## Additional file 2 for "Quantitative Principles of *cis*-translational control by general mRNA sequence features in eukaryotes" (part 64 of 127)

### Sheet: At shoot (continued)
Arabidopsis thaliana shoot
AT5G26860	ATGAAGGGCTTTGATACTAATCTTCGTCTACAGGCTTCTTCTCCAGAATTCTCCAATGGTTTCTTGCCTAAAAGGCAAAACTTTATAAAACTCAATCGCAGAAATTGTTACCCCAGATCTTCTTTCTCTCCCACC	ATGTTAAAGCTCTTCACTTCCTCCGCCTCTCGAGTCCACCATTTGACTCCGGTAAGTAGGGTCGTCGGGTCTTCTCCAGTGGAGTCTCCATTGTTCAAAGCGTTGAGTCAAATCACTGGGTGGAATCGGCGATCTACTTCGTTGGGTCATCGTGCTTTCTTCTGCTCTGAGCCTACCAATGGAGAGGCGGCGGCTGAAGCTGAAACTAAGGCGGTGGAGTCCGATTCTGAAGTGTCTGACTCCAAATCTTCGTCTGCGATTGTGCCCACTAACCCTAGGCCTGAAGATTGTTTAACGGTTCTAGCATTGCCGGTGCCACATAGGCCGCTTTTTCCTGGTTTTTACATGCCAATCTATGTCAAGGATCCTAAAGTACTCGCAGCCTTACAAGAGAGCAGAAGACGACAAGCTCCATATGCAGGAGCTTTCCTTCTGAAGGATGACCCATCAGCTGATTCATCTTCAAGCACTGACGCAGAAAAAAACATAAATGAGCTGAAAGGGAAAGAGTTGCTTAACCGGCTTCACGAAGTTGGCACACTTGCTCAGATTTCAAGTATCCAAGGAGACCAAGTTATCCTTGTTGGTCACAGGCGACTTCGCATAAAAGAGATGGTGAGCGAAGAACCACTTACCGTCAAAGTCGATCATCTTAAGGATAATCCGTTTGACATGGACGATGATGTCGTCAAGGCAACATCTTTTGAAGTTATTTCAACTCTTAGGGATGTACTGAAGACAAGTTCACTATGGAGAGATCACGTTCAGACATATACCCAGCATATAGGTGATTTCACTTATCCACGACTAGCTGATTTTGGAGCGGCGATATGTGGCGCAAATAGGCATCAAGCTCAAGAAGTTCTTGAAGAACTGGATGTTCACAAACGTCTGCGGTTGACGCTGGAATTGATGAAAAAAGAAATGGAAATTAGCAAGATACAGGAAACCATAGCAAAAGCAATTGAAGAAAAAATTAGCGGTGAGCAACGTCGTTACTTGCTAAATGAGCAGCTCAAGGCTATAAAGAAGGAGCTTGGTGTGGAGACAGATGACAAATCTGCACTTTCTGCAAAGTTTAAGGAAAGGATTGAGCCTAACAAGGAAAAAATTCCAGCGCATGTATTACAAGTCATAGAAGAAGAGCTTACAAAGCTGCAGCTGTTAGAGGCGAGTTCAAGCGAGTTTAACGTGACGCGTAACTACCTTGATTGGTTGACCATATTGCCTTGGGGAAATTACAGTAATGAAAACTTTGATGTTGCACGGGCGCAAACAATTCTTGACGAGGATCACTATGGCTTATCTGACGTAAAGGAAAGAATACTGGAATTTATTGCAGTGGGAAGACTTAGAGGCACTTCACAAGGGAAAATCATCTGCCTCTCCGGCCCTCCTGGAGTAGGCAAAACTAGTATTGGGCGGTCTATTGCACGTGCTCTTAATCGCAAATTTTTCCGGTTCTCTGTTGGAGGGTTAGCAGATGTCGCTGAGATCAAGGGGCATCGTCGGACATATGTTGGCGCCATGCCAGGAAAGATGGTGCAATGTCTAAAGAGTGTGGGGACAGCAAATCCTCTTGTTCTAATCGATGAGATTGATAAGCTGGGGAGAGGCCATGCTGGTGACCCGGCCAGTGCTTTGTTGGAGCTTCTGGATCCAGAGCAAAACGCAAATTTTCTGGACCACTATCTCGACGTTACTATAGATCTATCAAAGGTTTTATTTGTGTGCACAGCAAATGTGATAGACATGATTCCAAATCCTTTGCTAGACAGAATGGAGGTGATTTCTATTGCTGGGTATATCACTGATGAAAAAGTTCATATCGCAAGAGACTATTTGGAAAAAACTGCACGTGGAGATTGTGGTGTCAAGCCTGAACAGGTTGAGGTGAGTGATGCAGCGCTTCTTTCCTTGATAGAAAATTACTGCAGAGAAGCAGGTGTTAGGAATCTCCAGAAACAGATCGAGAAGATTTACCGTAAGATTGCACTTAAATTAGTGCGTGAAGGAGCAGTCCCCGAAGAGCCTGCAGTTGCAAGTGATCCTGAAGAAGCTGAAATCGTGGCTGATGTTGGCGAATCCATAGAGAATCATACTGTCGAAGAAAACACTGTGTCCTCTGCTGAAGAACCAAAGGAAGAGGCCCAAACCGAGAAGATAGCTATTGAAACGGTTATGATTGATGAGTCAAACCTTGCGGATTATGTAGGAAAACCGGTATTCCATGCAGAGAAGCTCTATGAGCAGACACCGGTAGGTGTTGTGATGGGTCTAGCTTGGACATCAATGGGTGGTTCAACATTGTACATAGAGACGACTGTTGTGGAGGAAGGGGAAGGTAAAGGTGGCCTGAATATAACGGGTCAGCTCGGTGATGTGATGAAAGAAAGTGCACAAATTGCTCACACAGTCGCCAGAAAGATCATGCTAGAGAAAGAACCAGAGAATCAGTTCTTTGCAAACTCCAAGCTTCATCTCCATGTTCCTGCAGGAGCCACTCCCAAGGATGGTCCAAGTGCAGGCTGCACCATGATCACATCTTTACTATCACTTGCCACGAAGAAACCCGTTAGGAAGGACCTTGCAATGACTGGAGAAGTCACACTAACCGGAAGAATTCTTCCTATTGGTGGGGTGAAAGAGAAAACTATAGCGGCGAGGCGGAGTCAGATTAAAACAATAATATTTCCAGAGGCAAACCGGAGAGACTTTGATGAGCTGGCAGAGAATGTGAAAGAAGGGCTTAATGTTCACTTCGTGGATGACTATGGAAAGATCTTCGAGCTTGCCTTTGGCTATGACAAACAAGAAGACTGA	1.38577	-0.072789	-0.137608	-0.0681366	2	-0.178738	-0.0779709	-0.0258869	-0.173913	29.2	2.13033
AT5G26980	AATTTGCAAATCTGAGAGTTTACTTTCCTCATCGGAAAAAGTTTTGATCTCGCCGCTCTCCGAGCACTTCCTTGTCGGAGTCCCAATTTTTGTGTTCGGTTTTATTCTCGGTCGATGATGAAGCCGCGATTGTGTTCAGATCGGAGCTGATTTCGAATTTGGATGTGAAATTGAGATTCTAGGGATTTCAAATTTTGACGATC	ATGGCGACGAGGAATCGTACGTTGCTGTTTAGGAAGTACAGAAACTCTCTGAGAAGCGTCAGAGCTCCATTGTCGTCATCTTCATTGACGGGAACACGATCCGGCGGCGTTGGTCCGGTGATCGAGATGGCGAGTACTTCGTTATTGAATCCGAATCGCTCTTACGCTCCTATTAGTACCGAAGATCCTGGAACTTCTAGTAAAGGTGCGATAACAGTGGGCTTACCACCAGCTTGGGTTGATGTCTCTGAGGAGATATCTGTGAATATACAGCGTGCAAGGACTAAAATGGCTGAGTTGGGAAAGGCTCATGCCAAGGCGTTAATGCCATCGTTTGGGGATGGTAAAGAAGATCAACATAATATTGAGTCTTTGACACAGGAGATAACTTTTCTATTGAAGAAGTCTGAGAAGCAACTTCAGAGGCTTTCTGCTTCAGGGCCTTCTGAAGATTCAAATGTTAGGAAAAATGTGCAGCGGTCTCTTGCCACTGACCTCCAACTTCTTTCTATGGAGCTTCGCAAAAAACAGTCAACATATTTGAAACGCTTGAGGCAGCAAAAAGAGGATGGGATGGATTTAGAGATGAATCTGAGCAGAAACAGATATAGACCTGAAGAGGATGACTTTGGCGATATGTTAAACGAGCATCAGATGTCAAAGATAAAAAAGAGTGAAGAAGTATCTGTAGAGAGGGAGAAAGAGATACAACAGGTTGTAGAATCAGTAAACGATCTTGCTCAAATTATGAAGGATCTTTCTGCACTTGTGATAGATCAGGGTACAATAGTTGATCGGATAGACTATAATATCGAAAACGTCGCTACTACTGTTGAAGATGGTCTCAAACAACTACAGAAGGCAGAGCGAACGCAGAGACATGGAGGTATGGTGAAGTGCGCATCCGTGCTTGTCATCCTCTGTTTCATCATGCTGCTACTCTTAATCCTCAAGGAAATATTCTTGTGA	0.6264	-0.145545	-0.233004	-0.204503	3	-0.0729768	-0.137472	-0.10315	-0.187566	59.9	2.3075
AT5G26990	ATCTCTTCTATGTCTTTCACTCTCTCTCTCTCTCTATATCCAAAGAATTAAAAACCATAATAAAAAAAGAAGATAAAAAGACGAATTCCAGAAAAAAAAGACGCAAAATCGTCGTCGTCGTCTTCGTCTTTGCATTTCGTCGGAATCTTTTGATTCTTGAATCGGAATATCTCTGTTTTTGTTTTATCCGGACTCAAGATCAATTCGGATTCTTGGAATTTATTTGATTTTTTGTTGTTGTTGTTGAAAAAGTGGATTCTTTGGTTTCGATTTGTAATAATCTTCGTAGAAAAA	ATGGATTCTGATTCTTGGAGTGATCGTCTCGCATCGGCTTCAAGAAGATATCAGCTCGATTTCTTGTCTCGATCTGACAATTTCTTGGGGTTTGAGGAGATAGAAGGAGAAGATGACTTCAGGGAGGAGTATGCTTGCCCGTTCTGTTCAGACTATTTTGATATCGTCTCTCTATGCTGTCACATTGATGAAGATCATCCTATGGATGCAAAAAATGGGGTATGTCCCATTTGTGCGGTGAAAGTGAGCTCTGATATGATTGCTCATATAACCCTACAACATGCAAATATGTTCAAGGTGACGCGGAAAAGGAAATCAAGAAGAGGCGGGGCTCAATCCATGCTATCGATCTTGAAGAGAGAGTTTCCTGATGGAAATTTTCAGAGCCTATTTGAAGGAACATCACGTGCTGTATCCTCTTCTTCTGCCAGTATAGCTGCTGATCCTTTACTGTCTTCATTCATTTCACCAATGGCTGATGACTTTTTCATTTCTGAGTCAAGTCTATGTGCAGACACAAGTTCTGCCAAGAAAACATTGAATCAGAGTTTGCCTGAAAGGAATGTTGAGAAGCAGTCTCTTTCAGCAGAGGATCACAGAGAAAAGTTGAAACAGAGCGAGTTCGTTCAAGGGATATTGAGCTCTATGATTCTTGAAGACGGCTTATAA	1.23905	-0.144116	-0.144617	-0.148021	1	-0.0363335	-0.272252	-0.229038	-0.241	58.5	2.46835
AT5G27120	GCGGCTCCTGATTTTAGCTCTCTCTAAAGCTGTAGTTGTGCGTTAACCCTCTAAGGAGCTTGTAAAA	ATGCTAATACTGTTTGAGACGCCAGGTGGTTTTGCCATCTTCAAAGTATTAAACGAAGGAAAGCTCTCTAATGTTGAGGATTTGGGTAATGAGTTCTCGACCGCAAAGTTAGCCCGAAAGATGGTGAAGCTAGTAGCTTTTGACAAGTTTGACAACACAGCTGAAGCTCTTGAAGCAGTGGCTAAATTGCTTGAGGGAACTCCAAGCAAGGGTCTACGCAAGTTTTTGAAAGCTAACTGTGTTGGTGAAACATTAGCTGTTGCTGATTCTAAGCTTGGAAATATCATCAAGGAGAAACTGAAAATAGTCTGTGTTCACAACAATGCTGTTATGGAGCTGTTAAGAGGTATCAGAAGCCAGCTAACTGAACTTATATCTGGATTGGGTGATCAAGATCTAGGTCCAATGAGCTTGGGGTTGTCTCACAGCCTTGCCAGATATAAACTAAAGTTCAGTTCCGACAAGGTGGATACCATGATAATCCAAGCTATTGGTCTGCTTGATGATCTTGACAAAGAGCTTAACACTTACGCTATGAGGGTTCGTGAATGGTTTGGTTGGCATTTTCCTGAGCTTGCTAAGATCGTACAGGACAATATCTTATATGCCAAGGCTGTTAAACTAATGGGGAATCGGATTAATGCTGCAAAGCTAGACTTCTCTGAGATATTGGCTGATGAAATTGAAGCAGAACTGAAAGAGGCTGCTGTGATATCTATGGGAACTGAAGTCAGTGACCTTGATTTATTGCACATCCGAGAACTCTGTGACCAGGTTCTTTCTCTTGCCGAGTACAGAGCTCAGCTTTATGACTACTTGAAGAGCAGAATGAACACAATTGCACCAAATCTAACTGCCCTTGTCGGGGAGCTAGTCGGTGCTCGCTTAATATCTCACGGTGGTAGTTTGTTGAACCTCGCAAAGCAACCTGGAAGCACGGTTCAGATTCTTGGAGCTGAAAAAGCCTTATTTAGAGCCCTTAAGACCAAACACGCTACTCCAAAGTATGGTTTAATTTTCCATGCATCTGTTGTTGGCCAAGCTGCACCGAAGAACAAGGGTAAAATTTCACGGTCACTAGCTGCAAAATCTGTTCTTGCTATCCGTTGTGATGCTCTTGGTGACTCCCAAGACAACACTATGGGAGTTGAAAACCGTTTAAAGCTTGAAGCACGGTTGAGAACTCTCGAAGGAAAAGATTTAGGACGTCTATCTGGCTCAGCTAAAGGCAAACCAAAGATTGAAGTATATGACAAAGATAAAAAGAAAGGATCCGGAGGTCTGATCACTCCTGCTAAGACATACAACACTGCTGCAGACTCTCTTCTTCAAACTCCCACAGTGGATTCAGAGAACGGTGTGAAAGAGAAGAAAGACAAAAAGAAGAAGAAGAAGGCTGATGATGAGGAAGAAGCCAAAACTGAGGAGCCCTCAAAGAAGAAATCGAATAAGAAGAAGACAGAAGCAGAACCTGAAACCGCCGAAGAGCCTGCAAAGAAGGAGAAGAAGAAGAAGAGAAAACACGAGGAAGAGGAAACTGAAATGCCTGCTAAGAAGAAGGAAAAGAGTGAGAAGAAGAAGAAGAAGAAAACTGAGGTCTGA	1.97352	-0.0314125	-0.114888	-0.0351064	0	-0.122702	0.0113274	0.0829649	-0.148666	75.2	1.82607
AT5G27150	ATATTTCTCTCTCTACTGTGTTTAGAAATTGGAATCTTCTCTCTTCTCTATCTCCCTCTCTCTTAAAAAGGGACCGTACACGTCTCTCTCTATTTCCAGTAAAAAATCGAAATTTCGTATAATTTCCTCAGTCCCGTAATTTTCTCCTTTTTTTTCTTCCCCAATTCCTTCAATTTTCGAATTCGCCTCTCTGTTTCGTTCCTCGTAGACGAAGAAGAAGAAGAATCTCAGGTTTTAGCTTTCGAAGCTTCCAAAATTTTGAATTTTGATCTTCTGGGCTCTTTTGTAAATCAGACTGAAGATATTTAGATTACCCAGAAGTTGTTCAAGGAATGGTTTCAGTGGACAGCACGGAAAGATAAAAGAGACTTTTTTTTCCAGATTTTGCTGATCCAAAATCTGAATAGTTGTTCATGTTCTTGGATCAAATCTGGAAAGAGGAAGTTTGTTGGATCTAGAAGAAGATAACA	ATGTTGGATTCTCTAGTGTCGAAACTGCCTTCGTTATCGACATCTGATCACGCTTCTGTGGTTGCGTTGAATCTCTTTGTTGCACTTCTTTGTGCTTGTATTGTTCTTGGTCATCTTTTGGAAGAGAATAGATGGATGAACGAATCCATCACCGCCTTGTTGATTGGGCTAGGCACTGGTGTTACCATTTTGTTGATTAGTAAAGGAAAAAGCTCGCATCTTCTCGTCTTTAGTGAAGATCTTTTCTTCATATATCTTTTGCCACCCATTATATTCAATGCAGGGTTTCAAGTAAAAAAGAAGCAGTTTTTCCGCAATTTCGTGACTATTATGCTTTTTGGTGCTGTTGGGACTATTATTTCTTGCACAATCATATCTCTAGGTGTAACACAGTTCTTTAAGAAGTTGGACATTGGAACCTTTGACTTGGGTGATTATCTTGCTATTGGTGCCATATTTGCTGCAACAGATTCAGTATGTACACTGCAGGTTCTGAATCAAGACGAGACACCTTTGCTTTACAGTCTTGTATTCGGAGAGGGTGTTGTGAATGATGCAACGTCAGTTGTGGTCTTCAACGCGATTCAGAGCTTTGATCTCACTCACCTAAACCACGAAGCTGCTTTTCATCTTCTTGGAAACTTCTTGTATTTGTTTCTCCTAAGTACCTTGCTTGGTGCTGCAACCGGTCTGATAAGTGCGTATGTTATCAAGAAGCTATACTTTGGAAGGCACTCAACTGACCGAGAGGTTGCCCTTATGATGCTTATGGCGTATCTTTCTTATATGCTTGCTGAGCTTTTCGACTTGAGCGGTATCCTCACTGTGTTTTTCTGTGGTATTGTGATGTCCCATTACACATGGCACAATGTAACGGAGAGCTCAAGAATAACAACAAAGCATACCTTTGCAACTTTGTCATTTCTTGCGGAGACATTTATTTTCTTGTATGTTGGAATGGATGCCTTGGACATTGACAAGTGGAGATCCGTGAGTGACACACCGGGAACATCGATCGCAGTGAGCTCAATCCTAATGGGTCTGGTCATGGTTGGAAGAGCAGCGTTCGTCTTTCCGTTATCGTTTCTATCTAACTTAGCCAAGAAGAATCAAAGCGAGAAAATCAACTTTAACATGCAGGTTGTGATTTGGTGGTCTGGTCTCATGAGAGGTGCTGTATCTATGGCTCTTGCATACAACAAGTTTACAAGGGCCGGGCACACAGATGTACGCGGGAATGCAATCATGATCACGAGTACGATAACTGTCTGTCTTTTTAGCACAGTGGTGTTTGGTATGCTGACCAAACCACTCATAAGCTACCTATTACCGCACCAGAACGCCACCACGAGCATGTTATCTGATGACAACACCCCAAAATCCATACATATCCCTTTGTTGGACCAAGACTCGTTCATTGAGCCTTCAGGGAACCACAATGTGCCTCGGCCTGACAGTATACGTGGCTTCTTGACACGGCCCACTCGAACCGTGCATTACTACTGGAGACAATTTGATGACTCCTTCATGCGACCCGTCTTTGGAGGTCGTGGCTTTGTACCCTTTGTTCCAGGTTCTCCAACTGAGAGAAACCCTCCTGATCTTAGTAAGGCTTGA	1.7201	-0.209464	-0.190566	-0.322256	2	-0.123624	-0.17356	-0.116914	-0.098267	33.9	2.6721
AT5G27210	AAATCCAGTTTCGCTCCTCCTTGCTCTAGCTCTGTTATCTGATTCGTAACCATTGATGAA	ATGCGAGTTCTCGACGAAATTGCAGAGTCACCATTTCTGATTTCACCGCTAAACCCTAATTCGACAGCCAATGGATATAGATGGGTCGATAAGTGCCATGGATTCTTACATAACACGGTTCTCGTTGCGGCTTCTCTCTTCTTCGTCGCTTACTTAGCTTACGAAGCGAAGAAGAGTCTGTCTAAACTCTCGAATCGGAGATCTTATATCATGATTGCTTATTATGGTTGTCTTTGGCTTGTTAGCTTGCTCAATCTTGCTTGGTGCTGTCTCCAGGGTTGGGAATGTACTCCTGGGAAAGAAGTTGTTTGGAATCTGTTAACTTTGTTCACAACATCTGGAATGTTGTTTCTGGAAGTAAGCTTGGTGGCTTTTCTCTTCCAAGGAAACTATGCAAGCGGTGCAGAAGCATTAACTAGAACGTTCCTAATCTCGGGTTTTATTGTTGCTCTTGATTTGCTTCTCAAGGCAATTTTTCTCTTTGGATTTGGAGTGCCATTGTTTATTGACAACAATGAAAATGGAAAAACGTTCAAATGGGGCTTATGGATCATTCATAAGCTTCTACTCACTGGCGTTTATGGGATGGTGTTCTTGATGTACAACTCTAGGTGGAGAGAAAAATTGCCTGCAAGGCCTGCATTCTACAACTACATAATCATCATGTTCGCCTTATACAGCCTTTACCTAGTTGCATCTGCGTTTACCGCAAACAACGCGCATTTTGGTTTCTGGTTATATGGGATCATGAGTGTTTGCTACCACGCATTATACCTTCCTCTTCTTTACATAACGTTCCTCGCAGACTTTTTCCAGGAAGAAGATTTGAACTTGGAGAATGTATACTACTCAGAGATGAAGGATGCTGGATTTTTCGACTCTGATTGGGAATAG	0.622742	-0.297694	-0.141021	-0.0547948	1	-0.0594307	-0.0998927	-0.105662	-0.115018	24.8	1.77815
AT5G27280	TCTCTCAGAGAAGTAAAAACAAAATTTCGTTCTGTGTGAAGCCTCTTCTTCTTCGATCAACC	ATGGAAGCTACCTCTCTAAGCTCTGCAGCAACAATCATCTCCTCCTCATCTTCCCCACTCTCCATATTCTCTCCAAAGAAGCGAACAGACTCATCACCTCCCCCGAGAATCGTCCGTCTCTCGAACAAGAAGGAAGACAAAGATTACGATCCGCAACATTCCGAATCGAACTCATCAAGCCTCTTCCGGAATCGAACTCTCTCCAATGATGAAGCAATGGGACTGGTGTTGAGTGCAGCTTCGGTTAAAGGATGGACAACCGGTTCCGGTATGGAAGGACCGTCTCTACCGGCTAAAACCGATACAGACACGGTTTCCACATTTCCATGGTCATTATTCACTAAATCGCCTCGTAGGCGAATGCGTGTTGCTTTCACTTGTAACGTATGTGGGCAAAGAACTACAAGAGCTATTAATCCTCATGCTTACACTGATGGCACTGTCTTCGTGCAGTGTTGTGGATGTAATGTGTTTCATAAGCTGGTCGATAATCTCAACTTGTTTCATGAGGTTAAGTATTATGTGAGCAGCTCGAGCTTCGATTACACCGATGCTAAGTGGGATGTTAGCGGCTTGAATCTTTTCGATGATGAGGATGATGATAATGCTGGTGATAGCAATGATGTCTTTCCTTTGTAA	0.815092	0.160618	0.000773638	0.0386828	0	-0.0411126	-0.130534	-0.109813	-0.0679903	55.3	1.79239
AT5G27320	ACGTTTAAAAGCAGGTTTCTTTCTATTTCCAGATAAAAAAACTTTACTCATCGAGACTCGTTTAGTGATTCGAAATTTCCCTTCTCGGCTCAAATCTTCGATCTGGGCTTTCGTGTCTTTTTGCGTTTTGATTGGTAATAAAAAGAAGCTTTTTAAAAACTTTTTCC	ATGGCTGGAAGTGAAGAAGTTAATCTTATTGAGAGCAAGACAGTGGTTCCTCTCAATACATGGGTTCTAATATCCAACTTTAAGCTAGCTTACAATCTCCTGCGTCGCCCTGACGGAACTTTTAACCGTCATCTCGCAGAGTTTCTAGACCGGAAAGTCCCTGCAAATGCCAACCCTGTTAATGGGGTCTTCTCTTTTGATGTGATCATCGATCGCCAAACTAATTTGCTTAGCAGAGTTTACAGACCAGCTGATGCTGGCACTTCACCAAGTATTACTGATCTACAGAATCCTGTTGATGGTGAAATAGTGCCTGTTATTGTCTTCTTTCATGGTGGAAGCTTTGCACATTCTTCTGCAAACAGTGCTATTTATGATACTCTTTGTCGTAGGCTTGTTGGTTTGTGTGGTGCTGTTGTTGTCTCTGTGAATTATCGTCGTGCACCAGAGAATCGATACCCTTGTGCTTATGATGATGGATGGGCTGTTTTGAAATGGGTCAACTCGAGTTCTTGGCTTAGAAGCAAGAAAGACTCAAAGGTTCGTATTTTCTTGGCGGGTGATAGCTCTGGGGGTAACATTGTGCATAATGTCGCGGTAAGAGCGGTTGAGTCAAGGATCGATGTTTTGGGGAACATTTTGCTTAACCCTATGTTTGGAGGGACCGAAAGAACGGAATCTGAGAAACGTTTGGATGGGAAGTACTTTGTTACGGTTAGAGACCGAGATTGGTATTGGAGAGCGTTTCTTCCTGAGGGTGAAGACAGAGAGCATCCAGCGTGTAGCCCGTTTGGCCCGAGAAGCAAGAGTCTAGAAGGGTTGAGTTTCCCCAAGAGTCTTGTCGTTGTAGCGGGTTTAGATTTGATTCAAGATTGGCAATTGAAGTACGCGGAAGGGCTCAAGAAAGCGGGTCAAGAGGTGAAGCTTCTTTACTTGGAGCAAGCCACTATTGGCTTCTACTTATTGCCTAACAACAATCACTTCCATACCGTTATGGATGAGATAGCTGCATTTGTAAACGCAGAATGCCAATGA	0.845271	-0.139524	-0.103673	-0.109413	0	-0.0794941	-0.122592	-0.132852	-0.0605779	53.4	2.22272
AT5G27330	GTTTAGTCTTCTCTCTCGCTTCACCGTTAAAAGCCGTAGCAACAAAAACCCAAACCCTAACCAAAACCCTAAAATCTCAGCCGCCACTTCCGTTCAA	ATGGCGAAGAAGAAAGTGTCTCGTAACTCCAATGGAGCTTCCAATGAGCAGCAACAAATTCAGAATCAGTCAGTACCAGTCACTTCCCAGAAATCGACGAAGCTAAGTCGTGAGTCATCAATGGAGGACCATGACTCCTCGGAGGAAAAGTTTCAGAATTTGAAGTCACTTAATGCGATTCTTCTGAAGCAGACTATGGAGAAGAGACAACAGATTGAATCTCTCTTCCAGGCGAAAGATTCGTTGGAGATCGAGTTGGTTCGTTCGGGAAAGGAGAAGACTTTGCTTCGTGAGGAGTTGTGTGGTTCGAGCGATGAGAATTTCATGTTGAAGATTGAAATGGATTTGTTAATGGGTTTTGTTGAGGGTCGTGTTAAGGAAATGGGTGTTGAAGTAGATTGGTTATTTAAGGAGAAGAGTGATAGAGAGACTGAGATTAGGGATTTGAAAAGAGAAGCTAATGGTTTGATTAGGAAGTTAGAGAGTGAGAGAGAAGAGTTTAGTAGGGTTTGTGATGAGAGGGATTTGGTTAAGAGTGGGTTTGATTTGCAGAGTGAGGAGATGAATCTTTTGAAGGAGAGTGTGGTGAGGTTGGAGATGAGGGAAGTGAGTTTGGGAGAAGAAGTTGGGAGATTGAAATGTGAGAATGGTAGATTGGTGAAGGAGAGGAAGAAGAGAGAGGAGGTGATTGAGAGGGGTAATAGGGAGAGGAGTGAATTGGTGGAGAGCCTTGAGGAGAAGGTTAGGGAGATTGATGTTTTGAAGAGAGAAATTGAAGGAGTTGTGAAAGAGAAGATGGAGGTTGAGATGGTGAGACGTGATCAGAGGGAGATGATTGTGGAGTTGGAGAAAAAGCTGGGAGATATGAATGAGATTGTGGAGAGTTTGACTAAGGAAAGGGAGGGGTTACGTGGTCAGGTTGTTGGGTTGGAGAAGAGTCTTGATGAGGTTACGGAGGAAGCGAAAGCGAGAGCTGAGCAGATCAATGAACTTGTGAAAGAGAAAACTGTTAAGGAATCTGAGCTTGAGGGTTTAATGGTGGAGAACAATTCGATTAAGAAAGAGATTGAGATGGCTATGGTGCAATTCTCTGATAAGGAGAAACTGGTTGAGCAATTGTTGCGTGAGAAGAATGAACTTGTGCAGCGTGTTGTTAACCAGGAGGCTGAGATAGTTGAGCTGAGTAAACTGGCGGGTGAGCAAAAGCATGCTGTGGCGCAGCTGCGAAAGGATTATAATGATCAAATCAAGAATGGTGAGAAGCTTAACTGCAATGTTAGCCAGCTTAAGGATGCTCTGGCGCTGGTGGAGGTCGAGAGAGACAATGCTGGAAAGGCTCTTGATGAGGAGAAGAGAAACATGGTGGCTCTTAAGGAAAAAGTTGTAGCATTAGAGAAAACGAATGAAGCTACTGGTAAAGAGCTTGAGAAGATTAAGGCTGAGCGAGGGAGATTGATTAAAGAGAAGAAAGAATTGGAGAATCGATCTGAGTCATTGAGAAACGAAAAGGCTATCCTTCAAAAGGATATCGTAGAGCTGAAAAGAGCTACGGGTGTTTTGAAAACAGAGCTAGAATCTGCTGGAACCAATGCAAAACAAAGTCTAACAATGCTGAAGAGTGTGTCCTCTCTAGTATGTGGAATAGAAAACAAAAAAGACGAGAAGAAGCGTGGAAAAGGAATGGATTCCTACTCTGTGCAGCTAGAAGCTATCAAGAAAGCGTTCAAAAACAAAGAAAGCATGGTCGAGGAAATGAAGAAGGAACTGGCGAAAATGAAGCATTCTGTGGAAGATGCACATAAGAAGAAGAGCTTTTGGACCCTTGTTTCATCTGTTACTTCTCTCCTCATGGCTGCTTCTGTTGCTTATGCTGCTTCTCTCAAGTGA	1.04276	0.347355	-0.000774606	-0.0291839	0	-0.138897	0.0827689	0.0151596	0.0203203	60	1.98677
AT5G27350	AACAAAACTTGGTTTAATGAAATTTGACTTGATCTTGTTTAAAAAAACGTCTCACGTCCACACGTTAGCTTTTCCAATCCAAAACCCCTAAAGAGTAGAAAACCAAAATAACCATTTTTAATTCCCAGCCTCTTTTTATACGTAGTCTAAATTGACAAACACATCATTCGCTCTCTTTCTCTTCTTTCTCTAGCTCTCTTGGTTTTTTGCTAAAAACAGAGCATTTTCTCTCTAGCTCTCACTGTTTCTTTACCATAAGTTTCGTCATATTAGTACATGCAAGTGTAAGGG	ATGGTGATGGAGGAAGGAAGAAGCATAGAAGAAGGGCTTTTGCAGCTCAAGAACAAAAACGACGATTCAGAGTGTCGTATTACTGCTTGTGTTATCCTTAGCACTTTTGTCGCCGTTTGTGGCTCCTTCTCTTTTGGTGTTGCTACTGGTTACACTTCAGGTGCTGAGACAGGAGTTATGAAGGACTTGGATCTTTCTATCGCGCAATTTTCAGCTTTTGGCTCATTCGCCACTTTAGGAGCTGCAATTGGTGCACTGTTCTGCGGTAATCTGGCAATGGTCATTGGCAGAAGAGGGACAATGTGGGTCTCCGATTTCCTATGCATCACTGGTTGGCTCTCCATCGCTTTTGCTAAGGAAGTAGTGTTGCTGAACTTCGGAAGAATCATTTCAGGGATAGGTTTCGGCTTGACGAGCTATGTGGTACCTGTCTACATAGCAGAAATTACGCCAAAACATGTTCGTGGTACATTTACGTTTTCAAACCAGCTTCTTCAAAACGCTGGACTCGCCATGATTTATTTCTGTGGGAATTTCATCACTTGGAGGACGTTGGCTTTATTAGGTGCTTTACCATGCTTCATTCAAGTAATCGGTTTATTCTTCGTGCCAGAGTCTCCAAGATGGCTGGCCAAAGTTGGCTCCGATAAAGAACTAGAAAATTCACTGTTTCGGCTTAGAGGAAGAGATGCTGATATTTCACGTGAAGCCTCAGAAATTCAAGTAATGACCAAAATGGTGGAAAATGATTCAAAGTCGAGTTTTTCAGATTTGTTCCAGAGAAAGTATAGATACACCCTCGTGGTAGGAATCGGGCTAATGTTGATACAACAATTCTCAGGAAGTGCTGCTGTAATCTCTTATGCAAGTACCATTTTTAGAAAAGCTGGTTTTTCGGTGGCCATTGGAACGACGATGCTAGGTATCTTCGTGATTCCAAAAGCCATGATTGGCCTCATTCTTGTCGATAAATGGGGCAGACGTCCTCTCCTGATGACTTCAGCGTTTGGGATGAGCATGACTTGCATGCTACTTGGGGTCGCCTTCACATTACAGAAAATGCAATTGCTTTCGGAACTAACTCCAATATTATCGTTTATATGCGTAATGATGTATATTGCAACTTATGCAATAGGCTTGGGAGGTCTACCTTGGGTAATTATGTCGGAGATATTTCCAATAAATATAAAAGTAACTGCAGGAAGTATAGTTACGTTAGTCTCATTTTCAAGTAGTTCAATCGTCACTTACGCTTTCAACTTTCTGTTCGAATGGAGCACTCAAGGAACGTTTTTCATATTCGCGGGTATCGGTGGAGCAGCGTTGCTTTTTATATGGTTGCTCGTTCCAGAAACGAAAGGATTATCACTCGAAGAAATACAAGTTTCACTTATTCATCAGCCCGATGAAAGAAATCAAACTTAA	1.82149	-0.0255232	-0.194655	-0.118806	2	-0.111122	-0.118078	-0.0420534	-0.168695	59.9	2.46389
AT5G27380	AAACAAAAAAAATCAAACCAAAAAATCGTAGCGATCTTTGTTTGACTGAG	ATGGGCAGTGGCTGCTCTTCTCTCTCTTACTCATCATCTTCCACTTGCAATGCCACTGTTTTCTCTATTTCTTCTTCTCCATCATCTTCTTCTTCGCTGAAACTCAATCCAAGTAGCTTCCTTTTCCAGAACCCTAAAACTCTGAGAAATCAGTCACCTTTGAGGTGTGGGAGATCATTTAAGATGGAATCACAGAAACCCATTTTCGATTTGGAGAAATTAGATGATGAGTTTGTTCAGAAACTGGTTTACGATGCTCTCGTTTGGTCTTCTCTTCACGGACTCGTCGTTGGTGACAAAAGTTATCAGAAATCAGGAAATGTTCCAGGGGTTGGATTGATGCACGCACCTATTGCATTGCTACCAACTGCATTCCCAGAAGCTTATTGGAAGCAAGCTTGTAATGTTACTCCTCTTTTCAATGAATTGATTGATCGTGTTAGCTTGGATGGCAAATTCTTACAGGATAGTCTCTCTAGAACGAAGAAAGTTGATGTCTTTACATCTAGACTTCTTGACATTCACTCCAAGATGCTAGAAAGAAATAAGAAAGAGGACATTCGTTTGGGTTTACACCGGTTTGATTATATGCTTGACGAAGAAACAAATTCACTTCTTCAGATTGAGATGAATACTATCTCGTGTTCGTTTCCTGGCCTTAGTCGTCTTGTTAGCCAGCTACATCAGTCATTGCTTCGATCTTATGGGGATCAGATTGGCATAGACTCTGAACGTGTACCTATAAACACATCCACAATCCAATTTGCTGATGCATTGGCTAAAGCTTGGTTGGAGTACAGTAACCCAAGAGCGGTAGTCATGGTAATTGTACAGCCAGAAGAACGCAACATGTACGATCAACATTTGCTGAGCAGTATATTGAGAGAAAAGCATAATATAGTTGTCATCAGGAAGACTCTAGCAGAAGTCGAAAAAGAAGGGAGTGTACAAGAGGATGAAACCCTTATTGTTGGCGGCCAAGCAGTCGCAGTGGTTTATTTCAGATCTGGCTATACTCCTAATGATCATCCGTCTGAATCAGAATGGAATGCTAGGCTGCTTATTGAGGAGTCTTCAGCTGTCAAATGCCCGAGCATAGCTTACCATTTAACTGGCTCCAAGAAAATCCAGCAAGAACTGGCTAAACCAGGTGTTCTCGAGAGGTTTCTGGACAACAAAGAGGACATTGCTAAGCTGAGGAAATGCTTTGCTGGGCTTTGGAGCTTGGATGACTCAGAAATTGTCAAGCAGGCTATCGAAAAACCCGGATTGTTTGTTATGAAGCCTCAGAGAGAAGGCGGAGGAAACAACATCTATGGAGATGATGTGAGGGAAAATCTTTTGAGACTGCAGAAAGAAGGAGAGGAAGGAAACGCTGCGTATATCCTGATGCAGAGGATATTCCCAAAAGTCTCAAACATGTTCTTGGTGCGAGAAGGCGTTTACCATAAGCATCAAGCTATATCAGAACTCGGTGTCTATGGTGCTTACCTCAGGAGCAAAGACGAAGTTATAGTAAACGAGCAGAGTGGTTATCTAATGCGCACGAAGATCGCATCATCAGATGAAGGCGGCGTTGCAGCTGGTTTTGGAGTCTTGGACAGCATATATCTGATTTGA	1.6635	-0.094294	-0.0467304	-0.0911967	0	-0.0918597	-0.181177	-0.120706	-0.156787	65.3	1.69897
AT5G27420	ATTAAACCAAAAAAAAAAACTAACTTTTTGGGACTCCAGAACTAATA	ATGGATCCCATAAAACACATCTCTTTACCAGTTCTTGTCTTGTTTCTACTATTATCCGTGTCGGCGGGTCAACCCGGAACCCCGGACCAGAGACATGACCCGTATGCTTACAGCGGCAGTCTAAGTCCAGCCATGGCTGTTGTCGTTGTAGTTGTCATCGCAGCTCTCTTCTTCATGGGCTTCTTCACCGTCTATATACGTCACTGTACTGGCGCAGTAGACGGTAGCGTTACTCCTGCAGGAGGAGCTAGGAGGAGAGTGACGAACGCAACGGTTGCGCGTGGGTTAGACGCGGAGACGATCGAGACGTTTCCGACTTTTGTTTACTCAGAAGTGAAGACACAGAAGATTGGTAAAGGAGCGTTGGAGTGTGCGATTTGTTTGAATGAGTTTGAAGACGATGAAACGCTGCGTCTGTTGCCTAAATGTGATCACGTGTTTCATCCTCATTGTATCGGCGCGTGGCTTCAAGGTCACGTGACTTGTCCGGTTTGTCGGACTAATCTTGCTGAACAGACGCCTGAACCGGAAGTGGTGGTGGAAACCGATCTTGAGGCGCAGCAGCAATCGGCGGTTCCTGTACCGGTGGTGGAACTTCCACGTGTTAAATTCCCGAGGTCGCATACGACAGGGCATTCGGTGGTTTTACCGGGAGAGAGTACCGACCGGTTTACGCTTAGAGTACCGGAAGAATTAAGGAAGAAGATAATGGCGAATTGGAAATTGAACCGGTCGAATAGTGTTTTTGTTTTACCGAGAGGAGGAAGCTCGAGGAGTGGTAAACAGGTTGACCGGTCGAGGGCTAAATCGGACCGGTGGTTGTTCCGTAAAACTCCGTCGTTTCTATGGAGGAACCGGGATGATGGTTCGATTAGGCTAGGTGGTACCGGTAGTGTTAGAGGAAATTCAGTAACAAGTCCGAGCGGTGACTCGGTACGAGCAGACCGGTGGGCTTTTCTTAGAAACCCATCGTTTCTCTGGAGGAATACGACGCCGGTTCCTTCGCCGAGAGTTGAAGTCAATAATAAGGACGGTGAAGGAACATCGTCAGTTCAACATATCGGTACAGTTGGTTCAACTAGCGGTTCCCTTAGGCTACCGGTTTAG	0.0731779	-0.232	-0.00737787	-0.0357068	0	-0.0710884	-0.16061	-0.100057	-0.0929332	69.2	1.6721
AT5G27430	GAGGAAAAAAAAACATTCATCTTCTTCTTCTTCGTCGGAGTCGGAGCAGAGAAAGGTTTTGGAGATCGAGACCAAACTCCGATTGAAAGAGG	ATGCATTCTTTTGGTTACAGAGCGAATGCTCTACTCACATTCGCCGTCACGATTCTAGCTTTCATTTGCGCGATTGCTTCCTTCTCTGATAACTTCAGTAACCAAAATCCCTCTGCTCAGATCCAGATATTGAATATCAATTGGTTTCAGAAGCAACCTCATGGAAATGATGAGGTCAGCTTGACACTGAACATAACAGCTGACTTGCAGTCACTATTTACTTGGAACACAAAGCAGGTATTTGCTTTTGTAGCAGCAGAGTATGAAACCTCCAAGAACGCCCTGAATCAGGTTTCACTATGGGATGCCATAATACCAGAGAAAGAGCATGCCAAATTCTGGATACAAATCTCAAACAAGTACCGTTTCATAGATCAGGGACATAACCTCCGAGGGAAGGACTTTAACTTGACATTGCACTGGCATGTCATGCCCAAGACAGGCAAGATGTTTGCTGACAAAATAGTTATGTCTGGTTATCGTTTACCTAATGCATACAGATGA	1.55969	-0.10735	-0.113972	-0.0957444	0	-0.00832204	-0.223925	-0.120685	-0.181414	68.6	1.96379
AT5G27450	AACACGATTCTCGTTGGCTTCAGACATTTTCCATCTTCTAGGTTTCTTTCTTTCTCAGCAATTTCCAGGAAA	ATGGAAGTGAAAGCTAGAGCTCCTGGGAAGATCATACTTGCAGGGGAACACGCTGTTGTTCATGGATCCACCGCTGTAGCTGCCGCCATTGATCTCTACACTTACGTTACTCTCCGCTTTCCTCTTCCATCAGCTGAGAACAATGATAGGCTTACACTTCAGCTCAAGGACATTTCCTTGGAGTTTTCATGGTCCTTAGCCAGAATCAAAGAAGCGATTCCTTATGATTCAAGCACTCTCTGCCGTTCTACGCCGGCTTCATGTTCAGAGGAGACCCTTAAATCAATTGCAGTTTTGGTTGAAGAGCAAAATCTTCCAAAGGAAAAGATGTGGCTCTCCTCTGGGATCTCCACGTTTCTCTGGTTATACACCAGAATTATAGGGTTCAATCCGGCTACAGTAGTCATTAACTCTGAGCTTCCATACGGGTCTGGCCTCGGTTCATCAGCAGCTTTATGTGTAGCTCTCACAGCTGCTCTCCTTGCTTCTTCTATTTCAGAGAAAACCCGTGGTAACGGTTGGTCATCTCTCGATGAAACCAATCTTGAGTTGCTAAATAAATGGGCTTTCGAAGGCGAAAAGATCATCCATGGGAAACCTTCTGGGATAGACAACACCGTCAGTGCATACGGCAACATGATCAAGTTCTGCTCAGGCGAGATAACTCGGTTACAATCCAACATGCCTCTGAGAATGCTAATTACCAACACTAGAGTTGGGCGAAACACAAAAGCTCTGGTCTCTGGTGTGTCACAGAGAGCGGTAAGACATCCTGATGCGATGAAGTCAGTGTTCAACGCCGTGGATTCTATAAGCAAAGAGCTCGCTGCGATCATTCAGTCTAAAGACGAGACCTCAGTTACAGAAAAAGAAGAGAGAATAAAAGAACTCATGGAGATGAACCAAGGTCTGCTCCTGTCAATGGGGGTTAGCCACAGCTCAATCGAGGCTGTGATTCTAACCACGGTCAAGCACAAGCTTGTCTCCAAACTTACAGGAGCTGGTGGCGGCGGCTGCGTCCTCACTCTATTACCAACCGGGACGGTGGTGGACAAAGTGGTGGAGGAGCTCGAGTCCAGCGGTTTTCAGTGTTTCACGGCATTGATTGGTGGTAACGGAGCTCAGATTTGCTATTGA	1.3611	0.0393531	-0.0243127	-0.0697241	0	-0.0887906	-0.018102	-0.0694906	-0.100178	14.8	1.85733
AT5G27470	ACCTTCAAGCGCCGACTTCGTTTTCTTCGAATCCAAATTTCTGTGTCTGCTTTTGATTCACAGAGAAGGAGCAGGAAAG	ATGTTGGATATCAATCTATTTCGTGAAGAGAAAGGTAACAATCCGGAGATTATCCGAGAATCGCAACGCCGGAGATTTGCCAGCGTTGAAATCGTCGATGAGATCATTAAGCTGGACAAGGAATGGCGTCAGCGTCAATTTGAAGTTGATAGCTTCAGAAAGGAGTTCAACAAGCTCAATAAGCAAGTGGCGCAGCTCAAAATTAAAAAAGAAGATGCGAGTGAGATTATTCAACAAACTGAGAAAAACAAACAAGATTCTACTGCAAAGGAGGCTGAAGTTCGTGAAGCTTATGCTGCTTTGAAAGCCAAGTTGGAGCAAGTTGGTAATTTGGTCCATGATTCTGTTCCAGTTGATAAGGACGAGGCTAATAATCTTGTGATTAAACTGTGGGGTGAAAAGCGGTTTTCTACGCCTGGTCTGAAGCTGAAAAACCATGTGGATCTTGTTGAGCTTCTCGGTATTGCAGATACCAAAAGAGGTGCTGAAATCGCTGGAGCAAGAGGCTTTTTCTTGAAAGGAGATGGTTTGATGCTTAACCAAGCTCTTATCAACTTTGGGTTAACTTTCTTGAAAAAGAGAGGATTCACAGGATTGCAACCTCCTTTTTTCATGAGGAAGGATGTTATGGCCAAGTGCGCACAATTGGCACAGTTCGATGAAGAGCTTTACAAGGTGACTGGTGAAGGAGATGACAAATACCTCATTGCAACTGCTGAGCAGCCTCTTTGTGCGTACCATATTGATGAATGGATTCATCCGACTGAGCTTCCCCTAAGATATGCTGGTTACTCATCCTGCTTTAGAAAAGAAGCCGGTTCACATGGAAGAGACACCCTTGGTATTTTCCGTGTTCACCAGTTTGAGAAAATTGAACAGTTTTGCATCACCGGCCCTAACGAGAATGCCTCGTGGGAAATGCTCGATGAGATGATGAAGAACTCTGAAGATTTTTACCAAGCGCTAAAACTTCCATACCAAATCGTCTCGATCGTCTCTGGAGCATTGAATGATGCAGCTGCGAAAAAGTACGATTTGGAAGCTTGGTTTCCTTCGTCCGAGACATTCAGGGAGCTTGTGTCTTGTTCCAACTGTACAGACTACCAGGCTCGCAGGCTTGAGATCAGATACGGTCAGAAAAAGAGCAATGAGCAGACAAAGCAGTATGTGCATATGCTGAATTCGACACTTACTGCAACAGAGAGGACCATTTGCTGCATTCTCGAGAACTACCAGCGAGAGGATGGTGTCGACATTCCTGAGGTTCTGCAGCCGTTTATGGGCGGAGAGACGTTTTTGCCTTTCAAGGCCAAGCCCGTAGTTGCTGATACCAAAGGGAAGAAATCGAAAGCTTGA	2.14172	0.0973228	-0.0416161	-0.0609846	0	-0.106213	0.0486508	-0.00777282	0.00564638	69.7	1.89763
AT5G27490	ACGAGAAAGAGGGTTTGTGTTATTTCTGTTGTTTCAGCTGTGAGAAAGAGAAAAAGAAGAACGAAG	ATGATGATGTCCGGTGGAAGCTACACGAACATCGATCACCAGAAAGTTTCTGGATCTGTACCCGCTGTTCCAGATCCTGGACATGTCACCGTCAAATTCGCAGACTCAAATCTACAAACGTTTCCTCCATCTGCTACTCAGGGAAAGATTTCTGGTGGTACTAATCCTCCTCGAGATGCTGACGATACATTTTCGAGGCCTGTGAATGGTACTACAGATGAACCTCAGTCTAGTGGTTGGCTTCATAGATTCACTGTTGGTGCTTACAAGCCTTACTTTGATGTGGACACTTCAGATGTCGTAGAGAGACTCAAAGAATCGCTCTTTCCGTTTAGAGGAACATTTACGGAAAAGACAGCCAACAACCCTGATTTGTACGGGCCATTCTGGATATGCACAACATTGATCTTTGTAGCAGCATCCATAGGAACATTTGTTACATACATAGCACACAAATTGAAGAAACAGGAATGGAACTACGATATTAATCTGGTGACTTGGTCTGCAGGAGTTTTCTACGGTTATGTAACTATTGTCCCTCTCGCATTATACGTTGTTCTCAAGTACTTCTCTGCACCATCAGGCTTAGTCCAACTCTTCTGTCTATACGGATATTCCCTATTCGTCTTCATCCCTGCATTGTGTCTCTCTGTTGTGCCATTAGAGATCTTCAGATGGGTTATTGCGGGTTTAGCTGGATTCATGTCTGCTACATTTGTAGCATTGAATCTCAAAGCACATATTAACTCTGCAGGAGAGAGATGGTTCTTGATTGTGGTCAGCATATTTCTTCTACAGCTCGCTCTCTCAGTAGTGCTGAAGCTATATCTGTTCACTGTCACCGTATAA	1.17702	0.00188001	-0.110973	-0.0176	0	-0.0599007	-0.0496648	-0.0597401	-0.10724	25.1	1.81954
AT5G27520	ATCTTACACGGCTTTTTGTTTAAAATCCCAAGACGAAAATCATTCTCTTGTGATCGCCCATACCATCAATTATCATTTCTCTCTTCGAAGAAGAAGAAGAAGAAGAAGAT	ATGGGTGTTGATTTGGATTTGGAATCCATCTCCGAAGCCACCTCCGGAGCCATTGGATCTCTTCTCAGCACCACCATTTTATACCCTCTTGATACCTGTAAATCCAAGTTCCAAGCCGAGATTCGTGTTCGCGGTCAGCAGAAATACAGATATCTGTCAGATGTGTTTTGGGAAGCAATTTCATCAGGAAATGTTCTCTCCTTGTATCAAGGCCTTGGGACTAAGAATTTGCAGTCTTTTATTTCGTCCTTCATCTATTTCTATAGTTATAGCTATTTCAAGAGGTTACATTCCCAAAGGATTGGTTCTAAGTCTATTGGAACAAAGGCTAATCTCCTCATTGCTGCTGCTGCTGGTGCTTGTACCTCTGTTTTGACTCAACCTCTAGATACAGCTTCATCGAGGATGCAAACAAGCGAGTTTGGAAAATCTAAAGGGTTGTGGAAGACACTAACAGATGGTTCATGGGGAAATGCATTTGATGGCCTTGGGATTTCTCTTTTATTGACCTCGAATCCAGCAATTCAGTATACAGTGTTTGATCAGCTGAAACAGAACCTCCTTGAAAAAGGAAAGGCAAAATCCAACAAAGATTCTTCCCCTGTAGTTCTCTCTGCCTTTATGGCGTTTGTGTTAGGTGCGGTCTCAAAAAGTGCTGCCACCGTCATCACATATCCAGCAATCAGGTGCAAGGTTATGATTCAAGCAGCAGATGACTCGAAGGAAAATGAAGCGAAGAAGCCCCGAAAAAGAATCAGGAAAACGATTCCCGGGGTAGTCTATGCTATATGGAAAAAAGAAGGGATCTTAGGCTTCTTTAAAGGCTTGCAGGCTCAGATCTTAAAGACAGTTCTGAGCTCAGCATTACTACTAATGATCAAGGAGAAAATCACTGCAACCACATGGATTCTCATTCTAGCAATAAGAACTCTGTTTGTCACAAAGGCTAGATTGAAAAGTCCATAA	1.28552	0.0128667	-0.0133701	-0.0773757	0	-0.0726701	-0.0813038	-0.0290614	-0.141529	101.2	2.04139
AT5G27540	AACACAGACAAGGTAAAAAAAAAAAACAGCTTACCAAATTTTTCTCCTCCTTCACGGCAAATCGTCACCGCCACATTATCTCCCAAACTAAGAATCTAGGGTTTTCTAAGGGTTTTTAATCTTCGTCCTTCTCTCCTTCTCCAGTTTTAGGTTTCAGTTTCAG	ATGGCGAGATACGCTGCTGGTGCGGTTGATTGTCCTGGTTCTCCCAAATCTGTGCGAATCGTTGTGGTTGGTGATAAGGGCACTGGAAAATCAAGCTTGATTGTTGCTGCAGCCACTGATTCTTTCCCTCCCAATGTCCCTCCTGTTTTGCCTGATTACAAGTTGCCTATTGAATTCTTCCCTGATGGTATACCCGTCACCATTGTCGACACTTCCTCGAGGCCAGAAGATAGGGACATTGTTGCTGAGGAATTGAAGCGCGCAGATGCAGTAGTTTTGACATATGCCTGTGATCGACCTGAGACTCTCGAACGTTTGAGTGAATACTGGCTTCCAGAGCTTCGGCGATTAGAGGTAAAAATTCCTATTATCGTAGCAGGATGTAAGCTTGACTTCAGAGACGACAATAACCAGGTCAGCCTCGAACAAGTGATGTCACCTATAATGCAGCAGTTTCGGGAGATAGAGACTTGTATCGAGTGTTCTGCCCTGAAGCAACTCCAGGCACAAGAAGTTTTCTATTATGCACAAAAGACTGTCCTTCACCCAACAGGACCTCTGTTTGATCAAGATTCCCAGGCACTGAAACCCCGGTGTGTAAGGGCATTGAAGCGTATCTTTATACTCTGTGATCATGACAGAGATGGTGCTCTTAGCGAGGCTGAGTTAAATGATTTTCAGGTCAAGTGTTTCCATGCACCATTGCAGCCTTCTGAAATTGAAGGTGTTAAGAGGGTTGTGCAAGAAAAGTTGCCAGAAGGTGTGAATGAAAGAGGACTGACAGTCACTGGCTTCCTATTTTTACATGCACTTTTTATTGAGAAAGGGAGGCTTGAGACTACGTGGACTGTACTCAGGAAGTTTGGGTATAATAATGATATAAGACTTGCTGAAGAATTGCTTCCATCTGCAATATTCAAGCGAGCTCCTGATCAGAGCTTTGAGTTGACAAATGCAGCAATCGATTTCCTGAAAGGAATGTATATGTTGTTTGATGACGACCAGGATAACAATCTGAGACCTCAAGAGATCGAGGATCTTTTTTCAACTGCACCTGAAAGTCCATGGAAGGAAGCTCCTTATGAAGATGCTGCGGAAAAAACTGCCCTTGGAGGACTATCATTTGACGCTTTCCTGTCAATGTGGTCACTGATGACACTATTAGAACCGGCTCGGAGTGTGGAGAATTTGATTTACATTGGATTCCCGGGTGATCCATCGACTGCCATTCGTGTTACTAGGAGAAGACGTTTAGATCGCAAAAAGCAGCAATGTGAACGAAAAGTTTTCCAGTGCTTTGTTTTTGGACCTAATAATGCTGGAAAATCTGCATTGCTGAATTGCTTTCTTGGAAGGTCATATACTGATAACCAGGAATCAACTACTGATGAGCGTTATGCAGTAAATATGGTCGATGAATCGGGTGCTAAGAAAACTCTTATCATGAGGGAAATTCCAGAAGATGGAGTTCAAGGGCTATTTTCATCCAAGGAATCCTTAGCTGCATGTGACATAGCTGTCTTCGTGTATGACAGTTCTGATGAGTCGTCATGGAAGAGAGCGACCCAGTTGCTTGTAGAAGTTGCAAATTATGGTGAGGCCACTGGGTATGAGGTCCCTTGCCTCATGGTTTCAGCAAAAGACGATCTTGATTCATCTCCTATTTCCATACAAGAATCCACCAGGATGACACAAGATATGGGAATAGAGCCTCCGGTATCAATCAGCTCCAAATTGGGGGATTTCAACAATTTATTCCGCAAAATCTTAACTGCAGCACAACATCCTCATTTGAGCATTCCAGAGACCGAAGCAGGCAAAAGCCGCAAACATTACAACAGGCTAATCAACCGCTCTCTTATGGCCGTTTCCATTGGTGCTGCTGCTGTGGTCGTTGGGCTGGCTGCATACCGTGTGTATGCCACAAGAAAGAGCTCGTCTGCCTGA	1.58186	-0.0431292	-0.119335	-0.0856643	0	-0.141993	-0.129009	-0.0817822	-0.140666	89.5	2.21219
AT5G27550	TCTAGGCACAAATCCGCC	ATGGAAAGAGATCAACATCAAGAAATTTGCAACGATGGTGGTTTGTTGTGTGAATCGAAGGAAGTTTCTGTCAACAATCACAATTCCGACGCTGTGGAAGAAAGTGAGGATACTATTACAAGTGGAAACCAAGAAGTTTCTCCTGCCAATGGACCAACACTTCCAATTTTGCAGAAAATTATCGACTGCAGTGACAAAATTAAGATCTTGAAGGATGAACATGCGTTGGTATCAAACCAAGTGCAAGAGATCAAGAATTGTTCCTTAGTAGAACCAGAAATTTCAAGGGCTCTCCAGCTTCTCACTACTAAGCTTGGAGCTCTTGAAAAACAGTACTTGGAAGAGTCATCAGAGAGGAAACGATTATACAATGAAGTGATCGAACTCAAGGGAAATATCAGAGTCTTTTGCAGATGCAGACCTCTAAACCAAGCTGAAATAGCCAATGGTTGTGCTTCTGTAGCTGAGTTTGATACAACACAGGAAAACGAGCTCCAGATACTTTCATCTGATTCCTCCAAGAAGCATTTTAAATTTGACCATGTCTTTAAGCCTGACGATGGCCAAGAGACTGTTTTTGCACAGACAAAACCTATAGTTACTTCGGTGCTGGATGGGTATAATGTCTGCATATTTGCCTATGGCCAAACGGGAACTGGCAAGACATTTACCATGGAGGGAACACCAGAGAATAGAGGAGTGAACTATAGGACCTTAGAAGAACTATTTCGCTGTTCAGAAAGCAAAAGTCATCTCATGAAGTTTGAGCTATCAGTTAGCATGTTGGAGGTTTATAATGAGAAGATAAGGGACCTCTTGGTAGATAACTCAAACCAGCCCCCTAAAAAGTTGGAGGTTAAGCAATCAGCAGAAGGGACGCAAGAAGTCCCAGGATTAGTCGAAGCTCAAGTTTACAATACAGATGGAGTGTGGGATCTGCTCAAGAAAGGATATGCTGTTCGATCTGTGGGTTCAACTGCTGCAAATGAGCAAAGCAGCCGCTCTCATTGCTTGCTGCGAGTGACAGTGAAGGGAGAGAATTTGATAAATGGTCAGAGAACGAGAAGTCATCTTTGGTTAGTGGACTTGGCTGGCAGTGAGCGAGTAGGAAAGGTAGAAGTTGAAGGAGAAAGGCTGAAAGAATCTCAATTTATCAATAAGTCGCTTTCAGCACTCGGTGATGTTATCTCTGCCCTTGCATCCAAAACAAGCCACATTCCTTACAGAAACTCAAAGCTGACCCATATGCTGCAAAACTCTTTGGGTGGAGATTGCAAGACATTAATGTTTGTCCAGATTAGTCCGAGTTCTGCCGATCTAGGAGAGACCCTTTGCTCCTTGAACTTTGCAAGTAGAGTCCGAGGAATCGAAAGTGGACCTGCCCGAAAACAGGCTGATGTCTCTGAACTCCTTAAGTCAAAACAAATGGCCGAGAAGCTGAAACACGAGGAAAAGGAAACAAAGAAGCTGCAGGACAATGTGCAGTCACTACAGCTACGCCTCACTGCTAGAGAACACATATGCCGAGGACTTCAAGATAAGGTTCGAGATCTGGAATTTCAACTAGCAGAAGAAAGAAAGACCAGAATCAAGCAGGAGTCACGAGCTCTAGCAACTGCATCATCAACAACAACAACAACATCTAGACATCTGAGAGAGACACTACCGACAATTATAGAGAAAAAACCGCCTTTGGCTCCAACAAGAATGCGAATGCCACTCAGAAGGATCACAAACTTCATGCCCCAACAACAACCATCTCAGGGTCATTCTAAGAGATTCTCAGACACAACATTCAAAGAGAATAATAACAGCAACAGAAGATCATCATCTATGGACGTGAATACACTAATGAAACCAAGAAGAAGCTCCATCGCATTCAGGCCAGCTCCTGCTCCATCAGCCATTGCTTCAAGCAATAAAACCATCATGCCCAGAAGGAGAGTCTCAATTGCAACGCTAAGACCAGAACCATCATCATTATCATCTATGGAAACTCCATCACGCCCTCCTCCTTCATTCCGTGGTGACCCGAGAAAGGCAAGATACTCTAAACTCTTCTCTCCAGACCGCAATCTGGTGACTCCGAATGCAATGAAAAGCAGCAGATTCATGAAGAGCCCTCTTGGAGGAGGAGGCAGCTCGTGGAAGCCAAGCCATCCGACAGTGATTGCATTGCAGAAGAAGGCGGTGGTGTGGAGTCCCCTTAAGTTCAAGAACAGAAGACCTTCCCTCGTAGCGATACGATCTTCTGCTTCTTCTTCTTCCGCCTCTGACTTGCTTCGGAGGGAACAATAG	1.06099	-0.199822	-0.0551283	-0.0804043	0	-0.110931	-0.148342	-0.0979981	-0.131242	86.7	1.25527
AT5G27560	AGAGAGAAGGATAAAAGTTTTCACAAATTAAGTAAGACCCCTAAACTTCTATTTTATTTATAAAGAGCCACAAATATTATAATTTCACAAATACACCCATGTGTTCCAGTTGTTTGAGTAAAATCTACTTCAATTGATTTGCCAAAGGCTTGCCTC	ATGGCTTATTCTTCAGTACCAAGCTGTTTCCATGGCTATCTTCTCCATCGTTGTTCGTTCTCCACCACACAATTTTTCTCGGGTTCTCTCTCTTGTGGCTTCTCTGCTTCTACCAATTCAAGACTAAGAACATGTGTCAAATTCGAGAAGTTTCAGGGTGACTCTCCTCTTGAACAGAACACTTCAGTTTCTTCTTCCTCTTCTGTTTCACAGGAACTACCATTAGAAGAAGCTCAAGACCAACTAGAAGAAGAAGAAGATGATGATGACTGTTTGCCTAATGATTTGGAAGGAGCTGTTAGGCAATCAGGTGAAGCAGGTGCTGCGTTTGTGAACTCAGGAGGAAATAGAGCTATTGTGGAGCTTTTGATTCCTCAGCTGCAGTTTTTAGACGATGAAGGTGCACAAGCTGAACTTTGGGACCTTTCGCGTGTTTTCTTGGAGACTCTCATTAAAGAAACAGGTTGTGAGAGAGTTAAAGCTGTATTTCCAGACGCTGGAGCTGCTGCATTGCTAAAATACCGGTGGAAAGATGCAACGTTCGGATTTGCTAGCTTAAGTGACCGGAAACCTGTGGAGAAAGAAGATGAGATCATTGTCATGGTTGTTCCTGATTACCAAATGCTGGAATATGTTGAGAAAATTGCTAATGGGCTTGCTGATGACCCGCCAAGGCCTCTCATTATGTGGAACCCTCGTCTTATAAGCGAGGAAGTCGGGGTTGGGTTTAACGTGAGAAAACTAAGGCGTTACTTCCTAAGTTCATTCACTACGGTTTACTCTATGAGACCTCTGGCTGCTGGTGCTGTTTTCAGGTGTTATCCTGGTAAGTGGAAAGTCTTCTATGATAACAAAGACAGACCAGGCCGATACCTACTCGCTAAAGAACTCATTGGTCGACCTGATGCAGAGGATCTTGAGATAATATATGGGGGAGTAGAAGAGAAATCAGAAGAAGGGCCATCTTTAATGAGTCAAGCTGCTGGAATTTTCTCATCCATTAACAGGTTCATGAAATCAATGTGA	1.7064	-0.223662	-0.203301	-0.0610269	1	-0.0786302	-0.0777913	-0.102774	-0.132663	72.7	2.19312
AT5G27600	TATATTCCTGAAGACATTTTTTCTGAAGAAAGAAGAAAAG	ATGGAATTTGCTTCGCCGGAACAACGTCGTCTCGAAACCATTCGATCTCACATCGATACTTCTCCGACCAACGATCAATCATCATCTCTATTCCTCAACGCCACCGCTTCTTCTGCTTCACCTTTCTTTAAAGAGGATAGCTACAGTGTTGTGCTTCCAGAAAAGCTTGATACTGGAAAATGGAATGTCTACAGATCTAAAAGATCGCCTACGAAACTCGTTAGTAGGTTCCCGGATCATCCTGAAATCGGGACTTTACATGACAATTTTGTACATGCTGTTGAAACATATGCTGAAAACAAGTATCTTGGTACACGAGTTCGGTCCGATGGAACCATTGGAGAGTATTCATGGATGACATATGGAGAAGCAGCGTCTGAGCGACAAGCCATTGGTTCAGGACTCTTGTTTCATGGAGTTAACCAAGGAGATTGCGTTGGACTCTATTTTATTAACAGACCAGAGTGGTTGGTTGTGGATCATGCTTGTGCAGCATATTCATTTGTCTCTGTTCCTTTATATGATACACTTGGTCCAGACGCTGTTAAGTTTGTGGTGAATCATGCTAATCTGCAAGCTATATTTTGTGTACCACAAACCTTGAATATTTTGCTAAGCTTCCTAGCGGAAATCCCATCCATTCGTCTCATTGTGGTGGTGGGAGGGGCTGATGAGCATTTGCCATCACTTCCTCGAGGAACTGGAGTCACAATTGTATCATACCAAAAGCTATTGAGTCAGGGTCGAAGTAGCTTACATCCATTTTCGCCTCCAAAGCCAGAAGACATTGCAACCATATGCTACACAAGTGGAACCACAGGAACACCAAAGGGTGTTGTGTTGACTCATGGAAACTTGATCGCGAATGTCGCTGGTTCCAGTGTGGAAGCAGAATTCTTTCCTTCAGATGTTTACATATCATATCTTCCTTTGGCGCACATATATGAACGTGCAAATCAGATTATGGGGGTGTATGGTGGTGTTGCTGTCGGTTTCTATCAGGGGGATGTCTTCAAGCTGATGGATGATTTTGCTGTGTTAAGACCAACAATATTCTGTAGTGTCCCTCGCTTATATAATCGAATATATGATGGCATTACAAGTGCCGTAAAATCATCTGGGGTTGTGAAAAAAAGGCTTTTCGAAATTGCCTATAACTCAAAGAAGCAAGCGATCATTAATGGGCGGACTCCTTCTGCATTTTGGGACAAGCTGGTGTTCAACAAAATAAAAGAAAAGCTTGGTGGACGGGTTCGGTTTATGGGGTCTGGTGCTTCTCCTTTGTCACCTGATGTCATGGATTTCTTGAGAATATGCTTTGGATGTTCGGTGCGTGAAGGGTATGGTATGACCGAGACTTCTTGTGTCATAAGTGCTATGGATGATGGTGACAATTTATCTGGCCATGTCGGTTCCCCTAATCCAGCTTGCGAGGTAAAACTTGTGGATGTTCCCGAAATGAATTACACATCAGACGATCAACCATACCCACGTGGTGAAATCTGTGTAAGAGGACCAATCATCTTCAAAGGCTACTACAAAGATGAAGAACAAACGAGAGAAATTCTTGATGGAGATGGCTGGCTACACACAGGAGATATCGGGTTGTGGTTACCTGGTGGTCGGCTCAAGATCATAGACAGGAAGAAGAACATATTTAAGTTGGCGCAAGGAGAATATATAGCACCAGAGAAGATCGAAAATGTTTATACCAAATGTAGATTCGTTTCGCAGTGTTTCATTCACGGTGATAGCTTCAATTCCTCTCTAGTAGCTATAGTTTCAGTCGACCCCGAAGTTATGAAAGATTGGGCTGCATCAGAAGGCATCAAGTATGAGCATCTAGGACAGCTCTGTAACGATCCAAGAGTGCGAAAGACTGTTCTTGCTGAGATGGATGACCTTGGAAGAGAAGCTCAGTTGAGAGGGTTTGAGTTTGCAAAGGCTGTGACTTTGGTGCCAGAACCATTCACCTTGGAGAATGGACTTCTCACACCAACATTCAAGATAAAGAGACCTCAAGCAAAAGCCTACTTTGCAGAAGCAATTAGCAAAATGTATGCGGAAATCGCAGCCTCGAACCCCATTCCTTCTAAACTGTGA	1.55114	-0.000286217	-0.0528519	-0.0730802	0	-0.106094	-0.078628	-0.0468107	-0.103426	141.5	1.60206
AT5G27620	GTTTCTTCTTCCTCGCAAGTCTCAAAGCCAGGAACGATCTCGCCGTATGAGCAACTTCCGACATTAACACTGTATTGCTCTGCCGTACTCTCCTCTTTTTCCCTTCATACTCGTCTTCACATCTGAATTCCGACAAGATATTGCGTCTGCTCTCCTCTCTTCCCTCATTCTCGTCTTCTCATTACCAAAAACATCTTCTTCTCGTAGCTAACTCAATCCAATTCCAATCTCCATTCAAATCGAGCACCAGATAATTTTTTCTCCTAAATTCTAATATAAGCCCTAAAATTCAAAATTGAAATATCTATAGAATCTCCTTCCGATTCAGACGGATAATCGCCATCAACAGCGTGTGAATTCGATCAAAAATCTGAACTTTCCACAAAGAAATTCGAAAGCTCAGATTTTTCGATTTCGAAAATTTTGAAAACTCAGTTA	ATGGCGGATTTTCAGACATCAACACAACGGGCCAAGTGGATTTTCACTCCCCAGAAACTGGCAGAGAGATATAAAGCTGCTAACCAGAGGGCAGTGCAAATGCTGGAGAAGTGTGGAACAACTCAAGTTGAAGTAGATGCTAGTGGATCACTAACATATCCTAAAGATAAAGTTGGTTCAGGAGATCAAGCTGATAAGAAGCTTAAGCCTTTGAGTGCTGATGAAGAAAGGTTCATGAGAGCATTTTATGAGGCAAAGGTCCAAGAAGTGTGCAGTGCCTTTGCATTTCCTCACAAGATTCAGGCAACAGCCCTCCAATACTTTAAGAGATTTTATCTGCAATGGTCTGTTATGCAACATCATCCAAAAGAGATAATGTTAACCTGTGTGTATGCAGCTTGTAAAATAGAGGAGAATCATGTATCTGCTGAGGAAATTGGGAAAGGGATTAACCAAGATCACCGAATAATTCTCAAGTACGAGATGGCTGTTCTTCAGAGTTTGGAATTTGATCTGATTGTTTATGCACCGTATCGTGCAATCGAAGGTTTTGTCAACAACATGGAGGAATTTCTTCAAGCTAGAGATGATGAAATCCAAAAACTAGAGAGTTTGCTCAAAGGGGCGACAGCAGAAGCCGATAAAGTTATGCTCACAGATGCTCCACTCCTCTTTCCTCCTGGCCAGTTGGCATTGGCGTCGTTACGTATTGCAAATGGGGTTCTTGGAGTGATTGACTTTGATAGGTACCTAGAGAACATTGTTTCTCAACCGAACTCTGAGCACACGACTTCAGAGCTTACAAAGTTACTTGATAACATCGAATATTTGGTAAAGAACTACAAGTGCCCAAGTGAAAAGGACATGAAGCATATCAACCGGAAGCTAAAATCTTGTCTAGGACATAGTTCTTCACATGACGAGAGTAAGAAACGGGAGAAGAGATCAAAACACAAGTCCCATAGGAGCTCCAATGATACACCAAACGGGGCACCGCCACCCATAGGTTGA	1.17807	-0.100777	-0.0300233	-0.129513	1	-0.0771735	-0.122407	-0.0580945	-0.175556	96.3	2.64147
AT5G27650	AACAATAATCCGTCTCTTTCATTTGGTGTCCTCGAGAACCAAATTCGGATAATCTCTCATCGGAGGATCGTTGTTGTTGTTGCTAGGGTTCTTATCGATTTGTA	ATGTACAAAACTAAATTAATCCCGGTGATGAACGAGGATGCTGTGATTGTTCAACAAACGGATTCGATTCAGGATCCTAAGGTAACTCCAGATGATACTGTAGTTGATTCGAGCGGGGATGTTCACGAAGCCATTGATGATGATGTTGAAGCTTCTTCACCTATGGAGCTAGATTCGGCGGTTACAAATGACGCTAGGGTTCTCGAAAGTGAGAGATCGGAGAAAGATGGTGTCGTAGGGAGTGAGGAGGAAGATGAGATTAAAAGCGAGGATGTTTTAATTGATAAGGATGATGAGAGTTCTGAGGTTAAAGAAGAAGAAGAAGAAGAAGATGGCTCTGATGATCAATCTAGTGAGCTTGGTTCTGAAGCTGATGAGAAGGAATTAGATTTGGGTTTGAAGGAAGAGAAAAAAGGAGTTTCGGATTATAAATCTCTTTTATCTGAGTTTGATGATTATGTTGCAAGTGAGAAAATGGGTTCTGGAGTTTCGAGGGCATTGAGTTATGGGTTTGAAGTTGGAGATTTGGTTTGGGGAAAGGTAAAGTCTCATCCTTGGTGGCCTGGTCATATATTCAATGAAGCTTTTGCGTCTCCTTCTGTTCGTCGTATGAGGAGGATTGATCATGTTCTTGTTGCGTTTTTCGGTGATAGTAGTTATGGTTGGTTTGATCCTGCTGAGCTTATTCCTTTCGAACCGAATTTAGAGGAGAAATCACAGCAGACGGTTTCGAAGCATTTTGTGAGAGCTGTGGAGGAAGCCAAGGATGAGGCGAGTAGAAGGTCAGCTCTTGGTTTGACTTGTAAATGTCGGAATCCTTATAACTTTAGGCCTAGTAATGTGGAAGATTACTTTGCTGTTGATGTGCCTGATTACGAGCTTCAAGCCGTTTACTCTGTTGATCAGATTAAGAATTCTAGGGATAAGTTTTTACCCGCTGAAACCATTTCGTTTGTGAAGCAATTGGCGTTAGCACCTCAAGAGTGTGATCCAGACAGTTTAAAGTTTATGAAGAAGAAAGCAGTGGTTTTTGCTTTCCGCAAGTCAGTGTTTGAGGAGTTTGATGAAACTTATGCACAGGCCTTTGGGACAAAATCACCCCGCAGTTCAGTGAGTACGCTGGAACCTCATAATAGAGCACCGCCTCGAGCTCCCTTGAGTGGCCCACTGGTCATAGCAGAAACGCTAGGTGACCTTAAGAGCTCTAAAAAACCCACAAAGGTTAAGGTCTCTAAAAAAAAAGACAAGTATCTTCTCAAACGAAGGGATGAAGCTGGTGATAAGTCTGTTCAGTTTGGCGAAATTGAAGCAAGTTCAGAAGCTTCTCATATCCAGGGAATTGATGGATCTTTGGATGGGGATTTTGGGCTGCAGAGAAGAGCTCCGACGCTTCAAACTCCAATGAAAGATGAGAAGTCTGGGATCGTCAGCATGGATTTTGCCTCTTCAAATACAGCTATTCCTGGTAAAGAATTTTCAGCTTCAAAGCCCTCTCTTGATGAAGAAAAGGGTCTAGCTGAAAAATCAAAGGAGAGAATGGAAGAAAGAGCTGCTGTACTTCCAGAGCATGGGAAATCTGAAGCTATGGCGAGTCTTAAACCTAAAGAAGAAGCTGGAACAGATCTTGGATCAGCTGGAAGTTCTCTCCAGCCTCTGCTTGAGTCTCATACCTCAGCATCTGAGGGGAAAAGTTCCACAGGGTCTGTAATCAAGAAAGTCAAAGTTGCTAAACGATCTTCAAGTGAAATGAGCTCGGAGAATCCTCCTTCAGAGCCAAAAAAGAAAAAGAAAAAGAAGAAAGAGCCTGATTCTGACCATCCAGTGAAGAGAAAAAATTTGTATTCTGGGGAAGCTGGGGCCAAGAAATTGTCCCAGCTTGGTTCAGCGCATTTACAAACCTATATGGAAGCCGATGTGCCGCAGCTGTTGAGCCATCTGCAAGATCTCTCTCTTGACCCTTTCCACGGTTTATCCGTTGCTTCTTTTGGAACTGCTAGGAAATTTTTTCTCCGTTTCCGTTCACTTAATTACCAGAAAAGCTTGTCTGTATCTTCCTCTGATGCTACTGTCGAAAATGCCAGAGACACAAAACCCTCAAAACCTGTCAAGACAGTGAAGAGAACCGAAGACCCATCAAAAGCTGGAAAAAAACGGCTCTCTTCTGATCGTCAAGATGAAATCCCATCAGCTAAGAAGCTGAAGAAAACTAATCAGTTGAAATCAATGGCTTCTGAAAAGAAGATCATTCGAGAAGCAAAGGATAGTATAAAACCAATAAGAGAGCCAAGCAGGGTGGTACAAGCAAAACCAGCCAGAGGTCAAACCGGGAAGAAAACAGCTCCATCAGTTAAGGTGGTTGAGCCAACAATGCTGGTCATGAAATTCCCACCTGGCACATCTCTCCCTTCAGCCGCATTGCTAAAGGCGAGGTTTGGTCGCTTCGGGCTGTTAGATCAATCCGCCATTAGGGTTTTCTGGAAATCATCGACCTGCCGTGTTGTCTTTCTGTACAAAGCCGATGCCCAGACTGCTTTTCGATATGCAACAGGAAACAACACTCTATTTGGAAACGTGAATGTAAAGTACTTTCTCCGTGATGTGGATGCTCCTAAAGCCGAGCCTCGTGAGCCAGAAAACACCAAGGAAGATGATGAACCACAGAGCCAGTGGTTGGACCAAGCACCACCGCTTCACCAACCAACATTACCGCCACCAAACGTCAACCTCAAATCCTGTTTGAAGAAACCAGTTGATGACCCGAGCAGTAGTAGCAACAATGGAAACGGTAACCGCGCAGCCGTAAGAGTCAAATTCATGTTAGGTGGTGAAGAAAACTCGAGTAAAGCAAACACCGAGCCACCACAGGTCACAATGACCTTGAATAGAAACAGTGGACCTTCTTCATCATCATCATCTGTTCCAATGGAATTTGTTAGTAAGAAGTTTCAAAACGTTGTTCATCATCAACAGCTTCCTCCTTCTACATTGCCTCCAATTCTTCCTCTCCCTCCACAATACACAAAACCACAACAACTTCCCATTAAACCAGTAGACCACGTCGAACCACCAATGCCACCTTCAAGAAACTTCCGTGGCCCGATCCCAGCGGTTAGCGCTGGGGACATCTCTCACCAGATGCTCAACCTTTTGTCAAAATGCAACGAAGTAGTGGCTAACGTCACGGGCTTATTGGGCTACGTCCCTTATCATCCCTTGTAA	0.89114	-0.120641	-0.12119	-0.0494483	0	-0.191722	-0.0885394	-0.0564507	-0.125266	67	2.01703
AT5G27670	AGCAAATCGTAAACCGCCACAAAACCGAAAAAAACACTAATTGTGCTTTCCCTTTAGATTCATTTGTATTTTCTTTTGGAGCTTTTGAACA	ATGGAGTCATCACAAGCAACGACGAAGCCAACGAGAGGAGCAGGAGGAAGGAAAGGTGGAGATAGGAAGAAGAGTGTTAGTAAATCTGTTAAAGCTGGTCTTCAATTTCCCGTTGGTCGTATCGCTCGTTACTTGAAGAAAGGTCGGTACGCTCTCCGATACGGTTCCGGTGCTCCGGTTTACCTCGCCGCCGTTCTCGAATACCTAGCCGCCGAGGTACTTGAGCTAGCTGGGAACGCAGCGAGAGATAATAAGAAGAACAGGATAAACCCTAGGCATCTATGTTTAGCGATAAGGAACGATGAGGAATTGGGGAGATTGCTTCATGGAGTTACTATTGCTAGTGGTGGTGTTCTTCCAAACATTAATCCAGTTCTTCTTCCTAAGAAATCAACAGCTTCTTCTTCTCAAGCGGAGAAAGCTTCTGCTACCAAATCTCCTAAGAAGGCTTGA	1.97729	-0.168054	-0.00567594	0.000903377	0	0.00222984	0.0343238	0.0207767	NA	69.3	1.95904
AT5G27680	GTGATTCCCCCACTCTCTTGCGATTTTCCCAGAAAAATTGTCGTTCTAGGTTACTCATTAACTTCAAAAGGTCTGTGTTTTTGGCGAGAAATTGGTGGTGGAGCGTTCGTCGCTAATTCAAATAAAAAAATCACTAGGGTTTGGAGTTCTGGAATTTGGGATTAACCAGTAGTTATGTACGAGTCATTACAGTTTCCTCCTTTGTTTGGGTTTCATTAAGATCAATTAATGGTTTCTGGAACTTGCATTATGATTTACTAGAATCAACTTGTTGTAGGATCCATATAAAGGACTGTTTTTAGTCGCCTGAACAGTGTGAATTCG	ATGGATTTGTCTTCTGATCAACTCGTGATGAAGATTGTTGAAATGGGTTTTGAAAAGTTGGATGCTTTGGAGGCTGTAAAAGCTGTAGGTGGTAAGTCATGTGATGATGCTGTTGAGTATATTTTGAAGGGAAATCATAGAACTGGTGGGTTCAAGCCGGCTAGTTTGCTATGTTCTTCAGGGAGTAATAAGATTCTTGGTAAAAGAGCTATGCCATCTTCGTTTTCTTCTTCGGAGTCAAAGCGTCAGTCTAGTTTGCTTGACCATTTTAGATCTGTGAACCAGAACAAGAAAAAAGGCGACACCTTTGGGACTGTAGAAGTGGACTCTCAGTTAGAAACGGTGTCTGAGCATTCAGAAGAGGTGAGAAAGTCTTTAGCTCCAGTGTTTATGGAGTCTAGTTGTTTTCCTGAAGGACAATTGTTGAATGGTTGCTCAGAGGCTTCATCATCGTGGGAGAAAAGAGTTAATTCTATACTACGAAACCGGTTTGGTATTTCATCCCTGAGAAGTTTCCAAAGAGAGGCTTTGTCAACATGGGTTGCGCACAAGGACTGTCTTGTTCTAGCTGCAACGGGATCTGGGAAATCTCTTTGCTTCCAGATTCCTGCATTATTAACGGGAAAAGTTGTTGTCGTAATTTCGCCTTTGATAAGCTTGATGCATGATCAATGCCTCAAGCTATCAAGGCACAAAGTCTCTGCTTGTTTTCTTGGTTCAGGCCAACTTGATAATTGCATAGAAGAGAAGGCAATGCAGGGAATGTATCAGATCATATATGTTTGCCCTGAGACAGTGGTCCGACTGATTAAACCACTCCAGAAGCTTGCAAAGACTCATGGAATTGCTCTTTTTGCAATTGATGAAGCGCATTGCGTATCAAAGTGGGGACATGATTTCCGTCCGCACTACAGGAAATTATCGGTGTTGCGGGAAAATTTCTGTGCCAGCAATTTGGAATTCTTAGAATATGATGTACCGATAATGGCATTGACTGCAACAGCCACTGTTAACGTTCAGGAAGATATTCTTGAGTCACTTCACCTGTCAAAGGAAACAAAAATTGTACTTACTTCATTTTTCAGGCCAAATCTACAATTTTCTGTTAAACATAGTCGAACCAAGTTTGCATCTTCATATGCAAAGGACTTCCAAAACTTAGTTGACTTATACTCTGAAAAGAAAAACTCTACCGGGAAAAAGCTAGCAGTAATCTCACGAGAGTCAGAGGAGCAGACTGATTTTGGTTCTCACGATTCTGAAAACATCCATGAGACGGATTATGATGAGGATGAAGAGGATCAAGAAAACTCCCTGGCAAAGAAAAACAGTTCAAATGGGAAAGAATTGTCAGAAGCGTATCTGGAAGATGAAACTGACATTTTCCAGAGTGTTGATGATTGGGATGTGGCTTGTGGCGAGTTTTGCGCAATGCCTTCTTGTGAACTCCTGGAAATACCTGTCCCTTCTGAAAAGCAAAAGGATTTAGAAGGACTGACAATCATATACGTTCCTACAAGAAAGGAGAGTGTCAACATTGCTAAGTATCTTTGTGGGGTTGGACTGAAAGCTGCAGCTTATAATGCATCGTTGCCAAAAAAACATCTCAGACAAGTGCACCAGGACTTTCACGATAATAAGCTGCAGGTTGTTGTTGCCACAATTGCGTTTGGAATGGGAATTGACAAGAAAAATGTTCGGAAAATCATACATTATGGTTGGCTGCAGAGCTTGGAAGCATACTACCAAGAAGCTGGTCGAGCTGGAAGAGATGGCGAATTGGCTGAGTGTGTGCTCTATGCTGATCTATCGAGAGCACCAACGCTTTTGCCAAGCCGTAGGAGCAAAGAACAGACAGAGCAAGCATACAAGATGCTATCTGACTGTTTCAGATATGGAATGAACACTTCACAATGTCGGGCCAAAATACTTGTGGAGTACTTTGGGGAGGAATTTAGTTCCAAAAAGTGTAACTCATGTGATGTTTGCACTGAAGGGCCTCCGGAGCTAGTAGATGTACGAGAGGAAGCTAATCTTTTGTTTCAAGTAATCACTGCTTTTCATTTGCAGGTAGACAATGACTCTGAGCATGCACCATATGAAGATTATGGACTCGGCAACAGCAAACAAAATAAATTATCCCACAAGCCAAATCTTCTGTTCTTCATCAGTAAACTCAGGGAACAGTGTGAAAAATTCAAGGAAACAGATTGTCTTTGGTGGAAAGGTCTTGCCCGTATCATGGAAGCCGAAGGATACATCAAAGAGATGGATAACAAGGATCGTCGAGTTGAGATTAAATTCATACAACCAACAGAAAAAGGGAAGAAACAACTAGATTTCCAAGATGACAAACCACTCTATGTTTATCCAGAAGCCGACATGCTACTTTCGTTGAAACAAGATAGAACATACAGTGGATTCTCTGAATGGGGAAAAGGATGGGCAGATCCAGAGATCCGGCGCCAGCGGTTAGAGAGAAGAGAAAGAAAGCCTCGAAGAGAAAGGAAACCCCGAAAAAAACGAACACGAGGACGTTCTTCGACGAAGTTACATCCATGGAGAAGCAAAGAATAA	0.409035	-0.160083	-0.10857	-0.174328	3	-0.16972	-0.17021	-0.127457	-0.172244	95.7	2.51055
AT5G27690	CCCTCTTCTTCATCTTCCTCTTTCTCTCCATT	ATGGATTTAGGAACAGAGATAAAATCAGACACAAGACAAGAAGAACAGAGACATGTTTTCGAAGATTACCCTGAACCTCTTAGATACACCACATGGGTTTTGCGAGTTTCTATCCATTGTGAAGGATGCAAGAGAAAAATCAAGAAAATATTGAGCAAAATCGATGGTGTATATACAACAAATATCGACGTGAAGCAACAAAAAGTAACGGTGATCGGAAACGTAGAGCCGGAGATTTTAATCAAGAAGATCATGAAAGCCGGTAGACACGCCGAGCTATGGCCAACGTCAATGGAGAACAACATTAACAACGATTGTAACTATCAGAAGAAACCAAAGAAAGATAACGAAGAAACTAGTGGAGATGAAGACGACGACGAAAACAACAACAACAACAACGGCGGAGGTGACGTCGGTGGTGGAGGTGGTGGTGGAGGAGGAAACTTTGATCAGGTTAAACAAGTTGTTACGTTTGTAAACGGTCAACTTCAACCACAAGGAGATGGAGCTCCGAAGAAGAAGAAGAAAAAGAAAAAGAAGAAGAAAAGCTTAGGGAACACGACGGTGGTAATGGAAGGAGGCGGCGGCGGCGGTGGCGGTGGTGGTCCTCCGCAAAACGATGGACCGCCAGAGACAGTGATATACTCAGCTCCACAAGATCATCACATTATACACGGACCACCTCCTCATCTACATCATCATCAGCAGCAGAATCATCCGTATCCAACGGTTCACAGTCCTCCACGTCATCATCCACAACAAATGTACGGGCCGGGTCCGGGACTGCCTCCTCCTTCGTTTTATCATACTCAGCCTCAAACGGCGCCGTCTTATACGGTGAGTTACAACACGGTGCATGGGCCAATTAATAACGGTGGGAATGAGACGGCGTCGTATTACACGGCTCCTCCTTCTCATCCGACGTCATATTATTCTTATGAGTACGTGGACACTGGCTACGAATCTCCACCGCCCGAATTTTATTCGTATAGATCTCAACCGTCGGAATCGTTTGAGTCACTAAGCGAAGGCAATCCAAACTCTTGTTGCGTTATGTGA	0.289569	-0.0774361	-0.0467258	-0.0596399	0	-0.0686702	0.00738152	0.0278971	-0.157087	53.2	1.50515
AT5G27700	AAAACTCTCGCTTTCTTCATCATCTCTTTCTCCGGTTGCCGCACCTGCTTCGCTTCTCCTCTCTCGCTCTCTACTCAGGACTCGTTTACTCTTTCAAAGCTAAGCTTTCAAG	ATGCAAAACGAAGAGGGTCAGGTCACTGAGCTTTACATTCCTAGGAAATGTTCTGCTACTAACCGGTTGATCACATCCAAGGATCATGCCTCTGTTCAGCTCAACATTGGTCATTTAGATGCTAATGGCTTGTACACCGGACAGTTCACAACCTTTGCTCTCTGCGGTTTTGTCCGTGCTCAGGGAGACGCTGACAGTGGTGTCGACAGGTTGTGGCAGAAGAAGAAGGTTGAAGCCAAACAAAACTAA	2.68914	-0.0471295	-0.0123069	-0.0150967	0	0.0614201	-0.050922	-0.0629331	-0.022668	59	2.04922
AT5G27710	CTCTACAGTCTCTCTTCTCCATTCTCCAATTTCTACAAAGATAATGTGGATTCACCAAAAATTCAGAGGAAGGACACGACA	ATGGTGAATTCGTACGTTCCTCTTCGTTTCACCATTTTCATCTCCTTCTCCATCGCAGCAGCTTCATCCTTCAAACTCCACTCCGCTTCTCATTCTCCGTCGTCATTTCCGAAAGCCACCGGCGACGATCTACTCTCCGTTCTCGGACCTCCCTCCGCCGCGTCGTGCCTCAACCCAATCGTCTCTCGAGAGATCAAATCGTGTCTTAAATTCCTCGTCCCATTCAAATCGGATAAACCTAAACCCGAATTTGGACGATGCTCGCCTCGTACTGGACTCTGTTCCGGAAAAATTGACGCCGTTGAGAGACGGAGCAAGTTTGAAGAGGAGAATTCTCTAATCTGGTGGCCACCGGAATCGGTTCTAGAGCTTGCTCGTCTCGCTGTTGACTCCGGTGGTGATCCCGGTTCAATTCAGCGAACTCTCAATCCGAAAATGATCCCGGTTCCTGATGTTGAACGATCAAGAAAAGATAAATGTCAACTTACTAGAACTCCTTATGGTCGTCATTTTATAGCAGAGGAAGTGAACTCATATTTCGAGTTCTTGTTTCATCTAATTGAATCTAGGGGACCTAGTGTTGGATTGAATGTTTCATTGAGTAGATATGATTTGTTCCATGGCCATTTATTCCTTGCCTCAGAATCTGGACGCCTTGGAATATTGTTTCATGCTAAAGAGTATCCAGCCTATGACAAGAAAGTGTTTCCTTACAACATGGGATATTGCCAGAGAGGATCTGACGTGAAATACAATGATTCAATGAACTTGAGGAATATCCTTTGGCTTGCACCATTACCTAGCAACTCTTCTCCAGATTGGGTTGCTCCAGGTGTACTTGTGGTTCTTGATGCGCATCCGGATGGAATCATATACCGAGATCTCATCCCTGACTATGTTAAGTTTGTAAGAACAATATACGAAGATGATTTGGGAACAACCGCAGTTGATGTCAATTACTTGAATGTCGGAGCTCACGAACCTGACTATCAGCTTTTCATGTGCTGA	1.04709	-0.443355	-0.105922	-0.0349927	1	-0.0768796	-0.117817	-0.172007	-0.0545456	56.6	1.90848
AT5G27720	AAAAAAGTTCCCATTGACCTAAAACTAAAAGACCACCGATTCATTAGAAATCCATCCCTCTCACTGTCAAAACCCGAGAAGCAGAAAAAAGCAAAAAACAGATTTCGAAGTTTCGACGCCTCTCTATTCTTCGATCTCTTTCATATTTGAATCGTTCACCTTCTTGCCGATCTTCGGAGTATATTACAAGGTTCTTAACGGATCTCTAAATCTTCTGATTTAAGAAG	ATGCTTCCTCTATCGCTGCTTAAAACTGCTCAAGGGCATCCTATGCTCGTGGAGCTTAAGAATGGAGAGACATACAATGGGCATTTGGTGAATTGTGATACTTGGATGAACATCCATCTGCGTGAAGTCATATGTACATCAAAGGACGGAGATAGATTTTGGAGGATGCCGGAATGTTATATCCGTGGTAACACAATCAAGTACCTTCGAGTTCCGGATGAGGTGATTGATAAAGTACAGGAGGAGAAGACACGCACAGATAGAAAACCACCAGGTGTTGGACGTGGAAGAGGACGTGGTGTGGATGATGGAGGAGCCAGAGGCAGAGGCAGAGGAACTTCAATGGGGAAGATGGGTGGCAACAGAGGAGCAGGTCGCGGCCGTGGTTGA	1.48717	0.260763	-0.0932028	-0.117822	0	0.0170408	0.0206703	0.00862478	-0.0416776	56.6	2.35603
AT5G27740	AAAAGAGAGGGTTTGGTCCTATGACCTGACGTGGGAATGTGTAAGCGAAAGAAAAATAGCTAAAGACGTCTCACACAAAAAAGCTGCTAGAGGAAGAAGACGATTCACTTCTTTCCCGCCACTTTCACTATCTTCTCCGGTGGTGAGCAAAG	ATGTTGTGGGTCGACAAGTACAGGCCGAAATCACTCGACAAGGTCATAGTTCATGAAGATATCGCCCAAAAACTCAAGAAATTGGTTTCCGAGCAAGATTGTCCACATTTGCTCTTTTATGGGCCGTCAGGTTCTGGTAAGAAAACCCTAATTATGGCTCTTCTCAAGCAGATATATGGGGCCAGTGCAGAGAAGGTGAAAGTGGAGAACAGGGCATGGAAAGTTGATGCTGGGAGTAGAACTATTGATCTGGAGCTCACTACATTATCAAGCACCAATCATGTGGAACTTACTCCAAGTGATGCAGGCTTTCAGGACAGATATATTGTTCAGGAGATAATTAAAGAAATGGCCAAGAACAGACCAATTGACACGAAAGGAAAGAAGGGATATAAGGTGTTGGTATTAAATGAGGTTGACAAGCTCTCACGAGAAGCTCAACATTCTCTGCGGAGAACAATGGAGAAATACAGCTCATCTTGCCGTCTCATCTTATGCTGCAACAGCTCTTCGAAGGTTACCGAAGCCATTAAGTCTCGTTGTCTCAATGTGCGCATAAATGCACCTTCGCAGGAAGAGATAGTGAAAGTGTTGGAGTTCGTTGCAAAGAAAGAAAGTCTGCAACTGCCCCAGGGTTTTGCTGCTCGTATTGCTGAAAAATCAAATCGCAGTCTAAGAAGAGCTATTTTGTCACTTGAAACTTGTCGTGTCCAAAACTATCCGTTCACAGGTAACCAAGTGATATCTCCCATGGATTGGGAAGAGTATGTTGCTGAAATAGCAACTGACATGATGAAAGAACAAAGCCCTAAAAAGTTATTTCAGGTGCGTGGAAAGGTGTACGAATTACTAGTTAATTGTATTCCACCAGAAGTCATTCTAAAGAGACTCCTTCATGAATTGCTGAAGAAACTGGACTCAGAGCTAAAGCTTGAAGTCTGCCACTGGGCTGCATATTATGAACATCGGATGCGATTAGGTCAGAAAGCCATATTTCACATAGAAGCATTTGTGGCCAAGTTTATGAGCATATACAAAAACTTCCTCATTTCAACGTTTGGGTAG	1.32066	-0.0441716	-0.100524	-0.11117	2	-0.0823202	-0.140028	-0.0786998	-0.162934	41.3	2.18184
AT5G27760	ACGCCCGACGCTCATTTCTTCTCTCCATTTTTTTTTGCTCATCTTCTTCAACA	ATGGCGGAACCAAAGACAAAAGTTGCAGAAATCAGGGAATGGATCATCGAACATAAGCTTCGTACCGTTGGTTGCTTATGGCTAAGTGGTATCTCTGGTTCAATTGCTTATAATTGGTCTAAACCTGCCATGAAAACCAGTGTCAGAATCATCCACGCTAGGTTGCATGCTCAGGCGCTGACATTAGCCGCTCTGGCTGGAGCAGCTGCAGTGGAGTACTATGATCACAAATCTGGAGCCACTGATCGAATCCCGAAATTTCTGAAGCCTGATAACTTAAATAAGGACTAG	1.68961	-0.00518408	0.0374982	0.00533854	0	0.00179583	-0.112287	-0.050542	-0.135304	33.8	1.72428
AT5G27770	AAAAAAACCTAATAACATCTTCTTCTTCGTCTTCAAAGATCAAAAAACGCCGCTCCTCTTCACACAGTTCCATCTTCTTCAACTTCAGAGGTGAAAA	ATGAGTCGTGGTAACGCAGCAGCAGCTAAGGGAAAGAAGAAGGGAGTTTCCTTCACTATCGATTGTTCTAAACCTGTGGATGATAAGATTATGGAGATTGCTTCTTTAGAGAAGTTTCTTCAGGAGAGGATTAAGGTTGGTGGTAAAGCTGGTGCTCTTGGTGATTCTGTTTCTATCACTCGTGAGAAGAGCAAGATCACTGTCACTGCTGATGGTCAATTCTCCAAGAGGTATCTTAAGTACTTGACAAAGAAGTACTTGAAGAAGCACAACGTGAGGGATTGGCTTAGAGTGATTGCGGCGAACAAGGACCGTAACCTCTATGAGTTGAGGTACTTCAACATTGCCGAGAACGAAGCTGAGGAAGAAGATTAA	2.61415	0.136228	0.0299962	-0.027314	0	0.02092	0.236661	0.118451	0.132709	42	1.98677
AT5G27820	GCCAAAAAAAAAACCTAAACGCATCTTCTTCTTCTCACTTTCAAGGATCAAGAGATCGCTTCTTACAGTTCCATCTTCCAACATTTTACTCAGCAGCTTCAG	ATGGTGATTCCACCAGCAGTGAGACCACCACGTCTCTTCGACTACCTAAAACCTTACGTGCTGAAAATGCATTTCACAAACAAGTTTGTCCACGCACAAGTCATCCACTCACCAACAGCCACAGTGGCTTGCTCAGCGAGCTCGCAAGAGAAAGCATTGAGAGAAACAATGGACATCACACGCGACGTCGCTGCTGCTTCAAAGATTGGTAAAATTCTTGGAGAAAGACTCTTGATGAAAGATATTCCCGCTGTTACTATTCAGATGAAGAAAGAACAGAGGTATCATGGTAAAGTCAAGGCTGTTATCGATTCTGTAAGAGAAGCTGGTGTCAAGTTGCTCTGA	1.64471	-0.00789199	-0.064982	-0.0118251	0	0.0291671	0.0913904	0.0391982	NA	28.3	2.0086
AT5G27850	CTCTCGCAGACGCAGCC	ATGGGTATCGATCTTATCGCAGGAGGTAAGAGTAAGAAGACCAAAAGGACTGCTCCTAAGTCCGATGATGTCTACCTAAAGCTTCTCGTCAAGCTTTACCGGTTTTTGGTGAGGAGATCTAACAGCAACTTCAATGCTGTGATTCTGAAAAGGCTTTTCATGAGCAAAGTCAACAAAGCTCCTCTTTCACTCTCTAGGCTTGTAGAGTTCATGACTGGCAAGGATGACAAGATTGCTGTGTTGGTTGGAACTATCACTGATGATTTGAGAGTTCATGAGATTCCTGCCATGAAGGTTACTGCCTTGAGGTTTACTGAGAGGGCTAGGGCTAGAATTGAGAAAGCTGGTGGAGAGTGCTTAACCTTTGACCAGCTTGCTCTCAGAGCTCCATTGGGACAGAACACAGTTCTTCTTAGAGGACCAAAGAACTCGCGTGAAGCAGTGAAGCATTTCGGACCTGCTCCTGGTGTGCCACACAGTAACACTAAGCCATATGTTAGGCATAAGGGAAGGAAGTTTGAGAAAGCTAGAGGAAAGCGAAAGAGTCGTGGATTCAAGGTCTAA	2.98323	0.0322655	-0.0796079	-0.153371	0	-0.034302	0.0474916	0.0426949	NA	37.1	1.23045
AT5G27920	GAGGTTCGGTTTTGTTTTTTCCCACCGGAAAGTCTCCGACTAATCGGCGTGATGAACCCGAAACTGCAAACCGTTAACCCAATTCGGATCTTAGAAAAACCGGTTCACCACTCTCTACTCTATCTCCGAGCTGTGTTTCTCTTTATTCCGACTTAAAAAAAAAGCTTCAAATTTTTCCGATTTCGAATCCATTAGAGAAAACACATTTCTTTCTCCTTAAAAAGTTTCTTTTTGTTGTTGTTGTGTGTTTATTTCTGGTTCTGTTGCAAAA	ATGTCGACGTCACCATCAATTTTATCCGTTTTGTCGGAAGATCTTCTTGTCCGAGTCTACGAATGTCTAGACCCACCGTGTCGGAAAACATGGCGTTTAATCAGCAAAGACTTCCTCCGAGTCGACTCATTGACTCGTACCACGATCCGAATCCTCCGGGTCGAATTTCTCCCGACGCTTCTCTTCAAATACCCAAACCTCTCTTCCCTCGACCTCTCCGTCTGTCCAAAACTCGACGACGATGTCGTTTTACGTTTAGCATTAGACGGCGCCATTTCAACGTTAGGCATTAAGTCACTGAACTTAAGCCGTTCCACCGCAGTTCGAGCTAGAGGACTTGAGACGTTGGCGCGTATGTGTCACGCTTTAGAGCGCGTCGACGTGTCTCATTGCTGGGGATTCGGCGATAGAGAAGCGGCTGCGTTGTCGTCTGCGACGGGGCTGAGAGAGCTGAAGATGGATAAGTGTTTGAGCTTAAGCGATGTTGGATTAGCGAGGATTGTTGTTGGATGTAGTAATCTGAATAAGATTAGCTTGAAATGGTGTATGGAGATCTCTGATCTTGGTATTGATCTTCTTTGTAAGATTTGCAAAGGATTGAAATCTCTAGATGTCTCTTATCTTAAGATCACAAATGATTCGATCCGGTCTATAGCGTTGCTGGTAAAGCTTGAGGTTTTAGATATGGTAAGTTGTCCTTTGATAGATGATGGTGGGTTACAGTTTCTAGAGAATGGTTCTCCTTCATTACAGGAGGTTGATGTCACTAGGTGTGACCGTGTGAGTTTGTCTGGCTTGATCTCTATAGTCAGAGGCCATCCTGATATTCAACTTCTTAAAGCCAGTCACTGTGTATCGGAAGTCTCTGGTAGCTTCTTAAAGTACATCAAAGGTTTGAAGCATCTCAAGACTATATGGATTGATGGAGCTCATGTTTCTGATTCCTCTCTTGTAAGTTTAAGCTCTAGCTGTAGATCTTTAATGGAGATTGGACTGAGCAGATGTGTTGATGTGACGGATATTGGGATGATAAGTCTTGCACGCAACTGCTTAAACCTGAAAACATTAAATCTGGCGTGTTGCGGATTCGTGACGGATGTAGCCATCTCTGCTGTAGCTCAGTCTTGCCGGAATCTAGGGACTTTAAAGTTAGAGTCTTGTCATTTGATAACTGAGAAAGGTCTTCAATCGCTTGGATGTTACTCCATGCTTGTTCAAGAACTTGATCTTACTGACTGTTATGGTGTAAATGACAGAGGGCTAGAATATATCTCGAAGTGTTCGAATCTTCAAAGATTGAAACTTGGACTCTGCACAAATATCTCAGACAAAGGGATTTTCCATATTGGTTCCAAATGTTCGAAGCTTCTAGAACTTGATCTATACCGCTGTGCCGGTTTTGGAGATGATGGTTTAGCAGCTTTATCTCGAGGTTGCAAGAGCTTGAACCGACTCATTCTATCATACTGCTGTGAACTAACTGACACCGGGGTTGAACAAATCCGGCAGCTAGAACTTCTAAGTCACCTCGAACTTCGAGGGCTAAAGAATATAACCGGTGTTGGTTTAGCAGCCATTGCGTCCGGCTGCAAGAAATTGGGTTACTTGGACGTTAAACTCTGCGAGAATATTGATGATTCGGGTTTTTGGGCGCTCGCTTACTTCTCGAAAAACCTACGACAGATAAACTTGTGCAATTGCTCGGTGTCTGATACGGCTCTATGCATGTTGATGAGCAATCTGAGTCGGGTTCAAGACGTTGACTTAGTTCATCTGAGCCGTGTGACTGTAGAAGGGTTTGAGTTTGCTCTAAGAGCCTGTTGCAATAGGCTCAAGAAGCTTAAACTTCTCGCACCTCTCAGATTCTTGCTCTCATCGGAATTGCTCGAGACGCTTCATGCTCGTGGTTGCCGCATTAGATGGGACTGA	0.683061	-0.971501	-0.0890278	-0.103358	1	-0.141074	-0.293667	-0.282755	-0.137517	44.3	2.43297
AT5G27950	AAACTTTTTCTATGCCTTTGAATGGACCTACCATGAACCTGATTCTCTCTTCAATCATTTTTTTTTCTTTCTTTTAGATTGTTTTTGATCCTGAAATGCTCAAAAAGTCGTCGTACTAATCCACTATCGTGTTGGAAGATGAAACAGAGTGAAAGAGACAGAAGAAACAAGAACCATTTGTGAAATCAAGAACCATCATTATTCCATCACCAGACACAGAATTGTTCAATCATTTGACAAAAACCTTCTAATCCATACCCTTTTGTCAAAATCAACACTTGGGTTTTCAATAGTTTATAGCTTTAAACCCATAAGAACGAATCTGGTTCTGTTTCTCTGGTTAATGATTGAGATTCTTCAAAGTTTTGATTTTTTTTGTAGATTGCTTCATCTTCAATTTTCACTTTTCATTTGTATTAAACATTTTCTTGTTCCGAGGGGTTTTCTTGTTTCTGACAAATAAAAAAAAACTTTCCTTTTCTCTCTCTGTTTTGAATTTACATTAATCAATTATCTGTCTCCTGAGGTTTTATGACAACTCAAGTTGTCTTCTTGTTCAAAGTTCTGCAATAAATTATAATAATTGATAAGTTTAGAGTTCTTTTTCCTTTGTTCCTAACTACCATTCTTTACATTGGATACGTTGAGTTTGTTGTCTTTGTCTCCATTCCACTCCCACTTCCACTTTTTTTTTTGTCAGATATTGGATCTCGTTCAGGTCAA	ATGTTGATTTCAGCTGAAAAAGGAGAGATCTTGATCCCTCAATCTCCACTTAGCTCTGAATCTGTTGTTCCTTTGGTCTATACTGATGTCAATGTTGTTCCTGAACATGAAAGTAATCAGCTTGAGAAGTCAATATCAAACCTTGAAGAAGAAGTTTTTGAATTGAAGTTGAAGCTTAAGTCTTTGGATGAAAAGAGAAAGCAAGTTCTGAATAAGATTATAGACACTAAAGGAAGTATACGTGTGTTTTGTAGAGTTAGACCATTTCTATTAACGGAAAGGAGACCGATTAGGGAACCTGTTTCGTTTGGACCAGATAATGTTGTTATAAGATCTGCTGGAAGTAGTAAAGAATTTGAGTTTGATAAAGTTTTTCATCAATCAGCAACTCAAGAAGAAGTTTTCGGAGAAGTGAAACCGATTCTTAGATCTGCTCTTGATGGTCACAATGTATGTGTCTTGGCGTATGGTCAAACGGGAACTGGCAAGACTTTTACCATGGATGGCACAAGTGAGCAACCAGGTCTTGCTCCTAGAGCTATTAAAGAGCTTTTCAATGAAGCTTCAATGGACCAAACACATTCCGTGACATTTAGGATGAGTATGTTGGAAATCTACATGGGTAACTTGAAAGATTTGTTGTCTGCAAGACAGTCTTTGAAGTCATATGAAGCCTCAGCTAAATGTAACCTTAATATTCAAGTAGACTCAAAGGGTTCGGTTGAAATTGAGGGTTTGACTGAAGTGGAAGTAATGGATTTTACAAAGGCTAGATGGTGGTATAACAAAGGGAGACGAGTGAGATCAACTTCTTGGACAAATGTAAACGAAACTTCGAGCAGATCTCATTGTTTAACAAGGATCACGATCTTTCGTCGTGGAGATGCGGTGGGGTCAAAAACTGAAGTTAGCAAGCTTTGGATGATAGATCTTGGAGGAAGTGAGAGGCTCTTGAAAACAGGAGCTATAGGGCAAACTATGGATGAAGGTAGAGCCATAAACCTCTCACTTTCCGCTCTTGGAGACGTGATTGCAGCGTTAAGGAGAAAGAAGGGACATGTGCCTTACAGAAACAGCAAGCTAACTCAAATTCTTAAAGATTCTCTAGGTACTAGATCAAAAGTTCTGATGCTTGTGCACATAAGTCCACGTGATGAAGATGTTGGTGAAACAATCTGCTCTCTCAGCTTTACTAAACGTGCGAGAGCTGTAGAGTCTAACAGAGGATTAACAGCAGAACTACAAAAGCTAAGAGAAAAGAAAATATCGGAACTTGAAGAGGAAATGGAAGAAACTCAAGAAGGTTGCAAGAAGATCAAAGCGCGGTTACAGGAAGTAGAGTGTCTGGTTAATGAACACAAGAAACTCTTTTGGATCACCAATGATAAGTATCTAGAAGACATTGAAAAGAAAGCTATTTCGCCTTTAGATCATCTGAAAGACACCGATGCAACTCCAATATCATCTGATAAACTAGTCAAAATAAGGAAGAGTTCTGGTTTTGTCCCACGTTTCATGACTTCAACTGTTGCTAGTCGCCAAAGGCAAACAATGTCAGAGAAGGAAATCAATGCAAAGGCTCAGAGCATACGATCAGTGGCTAAAAATCTTACTCAGTTCTCCACTTCTCAGTCGCTTAGTCTCTCTGACTCACGAAGCAAAGCTCTCCTAAGAAGATCATACACAAAACCGCTTCAAGCTGCAGCTAACAGTGGAACACCACCAGAAACGCCTAAAAGACATATCAAAGATAATTCTTTACAGAGAAAGAATATGAATGATACTTCTTCACCAAGGAGCAAGATGGTTACTTCATCGGATCCAAATGTGAGAGCTAAACTGTGTCACCACAAACGAAGAATGTCAAGCTTGACATGA	0.898895	-0.288898	-0.108062	-0.26613	7	-0.138424	-0.141971	-0.104039	-0.119381	148	2.85914
AT5G27990	ACTTCTTCTTTCACTCACATAACAAAAAAAAAAACTTCGTTCACTTGCCGCAAAGTCGCCGGAACCAACTTACTTAGCTCACCGTCTCGCCGGAGTTTCGACAATCAAAGCGAGAAGAAGCACGAAGA	ATGAATCAAAACGCCACGTTGACGGTGGAGGCTAGGGATATACTGAAAGAAGGAATCGGTTTGATACTTTGGCGGTGGACTGCTATGCGAGCCGCCGTCGAAAACGGTTGGGGCGGCCGAGACTCTCAAGCCAAAGCCAACGAAACCGTTGCCACTGTTTTCGACTTTTTCATCCAATCAAAAGATCCAGTGAAGGACATTGAGAAATTAGGTGACCTTCTAGATAAAGGTCTTGATGAGCTTAATACTACAGCTGAAGATGGAAGTGTCGATGAGGTGGCGAACTTACTAGTAGATTTGTACGAAGATTGCTGTAACGGTAACTATGAAATGCTTGAGGAACTAAGGGCAACTTATTCTCAGACGAGTGCAAGTGTTGTCAAGGTTTCAAACGGTGATGACGAGGAAAGTGATGATGAAGATGATGATCAAACCACTGACATGATGGTGGATGCGTCTAACCAGAAACAAGAAGCCATGCCTGTTGATGAACCAGTAGCCGATGATGGTTGGACGGTTGTTTCGTCTAGAAAAAACAAGGGAAAGAGGAATTAA	1.51929	0.321202	0.00764303	-0.0385954	0	-0.0178559	-0.0324216	0.00915836	NA	51.6	2.10721
AT5G28040	AATTCCTTCTTTCTGGATCTGATTCGATCTACCAGAAAAATTTCTCTCTCGCTACGTTTTTCTC	ATGGCATCGGATCAACGTGACACTGATTTCTCCGCTGAATCACCAGATCTAGAAGAAGACGGCGGCGGTGGCGGTGGCGGAAGAGGAGGAGGAGAAACTGAATCCGACGAAGATGTTGTTATACCCGAACCAAACGAAGCCGAAGACGACGATCACGATCCCGATCCCGATCCAGAATACGAAGATCTGAATTCTCCGTCAATGATTTCCAGAGCTCCGGCGACGAAATCATCCTCAGGAACCGTAACCGTCGCTCTTCCCGCTGGATCCGCCGTACCTGTAGCTTCAATTCCATCAGATTCCGATCAGAAATGGCACCGTATGACTGAAATCGTTCATCAGAGACCACCGATTGATGATTCACGACGTTTATTCCAGAGACTATGGACTGACGAAGACGAGATCGAGCTTCTCCGTGGCTTTCTCGATTACATCACAAACCACCGTGGTAACAGCTCTCATCCGCCTGATACGGCGCCGTTTTATGAACAGATTAAATCTAAGCTACAGTTAGAGTTTAATAAGAATCAGCTTGTGGAGAAGCTAAGGAGGTTGAAGAAGAAGTATAGGAATGTTATGAGTAAGTTTAGTTCTGGTAAAGAAGTGTTCTTTAAAAGTCCTCATGATCAAGCTACTTTTGATATCTCTAGGAAGATTTGGAATCAAACTGGGAAAATTATTGGTTTTGAAGATAATAATGTGATGGATTTAGAAGAAACTAATCATGTAAATAACGCGAATGGTAGCTCGGGTTTTAATGTCTCTGTTATCGGTAATGCGAATGTCGATGTTGATTCGGAGAATGGTTTAGAGAAGAAAGTGACGATAAGTAGAAAACGATCACGGTCTAGGATCGGGAAGATCGACGAGGATAAGCCTGTTCTTGCTCCGTGTGACGGGGTGATACCGAATGCGGTTAATCTTAACGAGAATGTGGCTGTTGGTTGTGATTTTGGTGATGGGAGGAATCTTGGAGTGTTGATTGAAGAGACGGTTAAGAATTGTGTATCGCCCATGATTAAGGAGATGATGAATAGTACGACGGGTATGATGATGGCTGCAACGGGTGGGTTTCCTGGAGGTGGTGCTCATGCTCTCGGTGTGTTGAGTCCGATGCTAATGCCGTCGATGAATTTAGGGTTTGGTGGTAAGGGAGTAGGGGACGAACGGTGGAGGAGACAACAGATTCTTGAGCTGGAAGTGTATTCGAGGAGATTAGAATTGGTTCAAGAACAGATTAGAGCCACGGTGAATGAGTTAAAGACAATGCCTAATGGAGGATGA	1.1395	-0.0561465	-0.0831551	-0.0636056	0	-0.0791797	-0.0626986	-0.0181176	-0.0731801	25.5	1.80618
AT5G28060	ATAAATAATCTAGGGTTTAGTGTGCTCCTCCTTCCAAAGCCGCTGCGAAACTCGTCGATTTTCAAAACCGGAGCTCAGAGACTGATCTCGGAAAGTAAATCGCAGCC	ATGGCGGAAAAAGCTGTCACTATCAGGACCAGAAACTTCATGACCAACAGGCTTCTCGCCAGAAAGCAATTCGTTATTGATGTTCTTCATCCTGGAAGAGCCAATGTTTCAAAGGCTGAGCTTAAGGAGAAATTGGCGAGGATGTATGAGGTTAAGGACCCAAATGCTATCTTCTGTTTCAAGTTCAGAACTCACTTTGGAGGTGGTAAATCTTCTGGATATGGTTTGATCTATGATACTGTCGAGAACGCTAAGAAGTTTGAGCCTAAGTACAGACTTATCAGGAATGGACTTGACACCAAGATTGAGAAATCAAGGAAACAGATCAAGGAGAGGAAGAACAGGGCGAAGAAGATCCGTGGTGTTAAGAAGACCAAGGCTGGTGATACCAAGAAGAAGTAA	2.74302	0.0730116	0.06135	-0.105323	0	0.0140434	0.232168	0.176921	NA	42.8	2.02938
AT5G28150	ATTTCCTGGTTTTTAAATTTGGTAATAATTCTGAGAGTGAAAGGAGTCTCCTTTTTGTCTCTTTCTGTCTCCGTTTTGAGTTTTTATCAGAAGACCAAAACACACATTTTACTTTACCGATTTGCTCTCTCAAATCTCAAATCTCATTCCTTGATTTCTCTTGGAGACAACGGATCCAAAACCGACGACACTCTCAAACCAAATCCATGGAGATTTTCCAGATTCCGATTCAGTTTCTCCTTCTCTAATCAATCTCATAAGATTCGCCCACCAAGTGTTTGTTGAAATTCCTGAGAGAGAG	ATGAAGGATTTTCCTTCTTGCTTTGGTGAAAATGGAGTTCAAGTTGCGGATTCATCGTCTTCTTCGAACTCCGGTAAAAACGCTCAGAATTTGGTTACTTGTATCTACCAATGTCGAATTCGCGGAAGAAATTGTTTGATCACTGTGACATGGACTAAGAATCTGATGGGTCAAAGTGTAACAGTTGGTGTTGATGATTCTTGTAACCAAAGTCTTTGTAAAGTCGAGATTAAGCCGTGGCTGTTTACTAAACGGAAAGGGTCTAAGAGTTTAGAGGCGTATTCGTGTAATATCGATGTTTTTTGGGATCTTTCGTCTGCGAAATTCGGATCAGGTCCTGAAGCTTTGGGAGGATTCTATGTTGGTGTTGTTGTTGACAAAGAAATGGTTTTGCTTCTTGGTGATATGAAGAAAGAAGCTTTTAAGAAGACGAATGCTTCGCCTTCGTCTTTAGGTGCTGTGTTCATTGCTAAGAAAGAGCATGTTTTTGGTAAGAGAGTGTTTGCAACGAAAGCTCAGCTTTTTGCTGATGGGAAATTTCATGATCTGTTGATTGAGTGTGACACGAATGTCACCGATCCTTGTCTCGTTGTTCGTGTGGATGGTAAGACGTTGTTGCAGGTGAAGCGGCTTAAGTGGAAGTTTCGTGGCAACGATACGATAGTTGTTAATAAAATGACTGTGGAAGTTCTATGGGATGTTCATAGTTGGCTCTTTGGGTTGCCTACAACGGGAAACGCTGTGTTCATGTTCAGGACTTGTCAATCTACTGAGAAGAGCTTGTCTTTCTCACAGGACGTGACAACAACAAACTCCAAGTCTCATAGTTTTGGCTTTTCGTTGATTCTGTACGCTTGGAAGAGCGAGTAG	1.25072	-0.215404	-0.0624723	-0.159781	1	-0.0623174	-0.0949873	-0.0871244	-0.0479562	54	2.47857
AT5G28220	GGTACAGTCATAAACCGAACCGGCTCCATGTTCTCTTCGTCGTCGTTCAATCAAACAGATCCACA	ATGCTCGTAAGTTCAAGCAAAATCACAAGAGCGAGAGAGATGGTGACGAAAACAGAGGAGAAGCAATTGAACCAGCTAGAGATTCAAGTCGATAATGGCGGAGGCGGAACATGGGAGTATCTTTGCCTCGTTCGTAATCTCAAAGTTCGCCGGTCGGAGAAAGTGTTAAAACACGGTTCCTCGATTTTGAATGATCAGAAGAAACGATCTGCTCTTGGTCCAGATGAATGGACACTAAATGAGCAGGTGGCAATTGCAGCTATGGACTGTCAATGTCTCGGTGTCGCACAGAGTTGCATTAAGGCTTTGCAGACAAAATTTCCTGGGAGCAAAAGAGTTGGGAGGCTTGAGGCATTGCTTCTTGAAGCGAAGGGATTATGGGGAGAGGCTGAGGAAGCATATGCGAGTCTTTTGGAGGATAATCCACTCGACCAAGCGATACACAAACGAAGAGTGGCTATATCCAAGGCACTAGGCAAACCTTCCATAGCCATTGAGCTTCTTAACAAATATCTTGAACTATTCATGGCTGATCATGATGCATGGAGAGAACTCGCAGAGCTTTACCTTTCCTTGCAAATGTATAAGCAAGCAGCTTTCTGCTATGAAGAGCTCATACTATCTCAGCCTACTGTTCCATTGTACCACCTCGCATATGCTGAGGTTCTCTATACAATCGGTGGAGTAGAAAACATTATCTCAGCAAGAAAATACTATGCAGCGACCGTAGATTTAACAGGCGGCAAAAACACTAGAGCTCTTCTCGGAATCTGCTTGTGTGCATCGGCCATTGCACAGCTCTCAAAAGGCAGGAACAAAGAGGACAAAGACGCTACGGCAGCCCCAGAGCTTCATTCCCTGGCTGCAGCTGCAGTAGAGAAAGAATACAAGCAAAAAGCCCCGGACAAACTTCAACTCATCTCTTCCGCGTTAAGAATCTTGAAGACTTGA	0.936952	0.157501	-0.193803	5.87765e-05	1	-0.0628024	-0.0222466	-0.0686165	-0.103484	79.7	1.81291
AT5G28290	AAACTCTGTCGTTTTCCTCAGTCAGAGAGACACAGAGAGAGAAAGAGAGAAGAAGAAGCACCTCTCATGGCGAACCAGCTTCTTCACCATCTTCCGATTCCTTTTCCTCTCCACCGTCACTTCTACCTCCTAAACGCCGCCGTTTTATAGCTTCTCCTCCCGAAAATGCTAAACCCACATTCCTCAAATCTCTCACCGACGCTTTTTTAGATTCTTGTAGAGGAAGAGAATATTTTTAAGGAGGTTGTTTTCG	ATGGAGCATTACGAGGTTCTTGAGCAAATTGGGAAAGGTTCTTTTGGGTCAGCTCTTCTTGTGAGGCATAAACATGAGAAGAAACTTTATGTTTTGAAGAAAATTCGGTTAGCTAGGCAGACTGGTAGAACAAGAAGGTCTGCTCATCAAGAGATGGAATTGATCTCAAAGATAAGGAATCCATTTATTGTGGAATATAAAGATTCTTGGGTTGAGAAAGGTTGCTATGTGTGCATTGTCATAGGCTATTGCAAAGGCGGTGACATGGCCGAAGCAATAAAGAAAGCCAACGGCGTAGAGTTCTCTGAAGAGAAACTCTGCAAGTGGCTGGTACAACTCTTAATGGCTCTTGAATACTTGCACGCCAGTCACATTCTCCATCGCGATGTCAAGTGTTCAAACATATTCTTGACAAAGGATCAAGATATACGCCTAGGTGATTTCGGACTTGCGAAGATCTTGACATCTGATGACCTTGCTTCTTCAGTGGTTGGAACGCCGAGCTACATGTGCCCTGAGCTTCTTGCTGATATTCCCTACGGGTCAAAGTCGGACATTTGGTCGCTGGGTTGTTGTATGTATGAGATGACGGCGCTGAAACCGGCATTCAAAGCCTTTGACATGCAAGGTCTGATCAACAGGATAAACCGGTCCATCGTTGCTCCACTTCCTGCGCAATATTCTACCGCCTTTCGCAGTCTCGTTAAAAGCATGCTCAGGAAGAATCCAGAACTCAGACCAAGCGCTTCTGATCTTCTCAGACAGCCACTACTTCAGCCCTACGTTCAAAAGGTTCTTCTCAAGCTGAGCTTCCGGGAACACGATACATTGCCATCTGAATCCGAAAGGAGAAGTAGCTATCCTCAGCAGAGAAAGCGTACTTCTGGCAAAAGTGTGAGCTTCGGTCCAAGCAGGTTCGGTGTTGACCAAGAAGATTCTGTTTCTTCTGTTAAACCCGTGCACACGTATTTACACCGTCACAGGCCAGTGGATTTGTCTGCAAATGACACTAGTAGAGTGGTTGTTCGTAGACCCGCTGTTTCTTCAGTGGTTTCTAACAGTTCAAAATATGTGCCAGTGAGATCAAACCAGCCTAAGAGTGGTGGTCTGCTGAAACCTGCGGTAGTGACTCGTAGGGCCTCCTTACCTATCTCACAGAAACCTGCAAAAGGAACAAAAGACTCTCTATACCACCCGAACATCGGTATACTCCATCAGCTAAATTCTCCAGATGTGTCAGTAAACTCGCCAAGAATCGACAGGATCAAGTTCCCGTTAGCTTCATATGAAGAAATGCCTTTCATTCCCGTTGTTCGCAAGAAGAAAGGATCGTCCAGAGGATCATACAGCCCGCCTCCAGAGCCACCACTAGACTGCTCAATAACAAAAGACAAATTCACACTTGAACCAGAACGAGAAACCAAAAGTGATTTGTCTGATCAAAATGCAACTGCTGGAGCATCAAGTAGAGCTTCCTCAGGTGCATCAAGAAGACAAAGATTCGACCCTAGCTCATATCGACAACGAGCTGAGGCACTTGAAGGACTACTTGAATTCAGTGCAAGATTACTTATAGACGAGAGGTACGATGAGCTGAACGTGTTACTAAAACCATTTGGTCCGGGAAAGGTATCGCCAAGAGAAACCGCGATATGGTTGTCTAAAAGCTTCAAGGAAAGTAGTCCTAGTAACTTGGAAGAAGATTGA	0.973963	-0.423376	-0.0955678	-0.123084	2	-0.128981	-0.160304	-0.165098	-0.096877	42.6	2.40312
AT5G28300	AATAAACAATAACTATTCATTAATGGTTAAATACCAACCACAGATATTTTATTTTTAAATAAATATAAGGTCTTGCCCTCAAAATGACAAAAAAAATAGCAATATAAAAAGAGAGACTAAAAAAGAGAGTGAAAAGAGAGATTTCGATGTGAACAAAAAAAGAAGAATAAGAATAAAAGAAA	ATGTTTGATGGTGGAGTACCTGAGCAGATCCACCGTTTCATAGCTTCTCCACCGCCACCGCCTCCGCTTCCGCCGCATCAACCGGCGGCGGAAAGATCACTACCTTTTCCTGTCTCATTCTCTTCCTTTAACACCAATCATCAACCTCAGCATATGTTGAGCTTGGATAGCCGTAAGATCATTCACCATCATCATCATCATCATCACCATGACATCAAAGATGGTGGTGCTACTACTGGTGAGTGGATAGGTCAGACGGATCATGATGATAGCGATAATCATCATCAACATCATCATCATCATCCATGGTGTAGTGATGAAGTTCTTGCTCTTCTTAGGTTCAGATCTACAGTGGAGAATTGGTTCCCTGAATTCACTTGGGAGCATACTTCAAGAAAGTTGGCAGAAGTTGGTTTTAAGAGGAGTCCACAAGAATGCAAAGAGAAATTTGAAGAAGAAGAGAGAAGATATTTCAATAGCAACAACAACAACAACAACAACACTAATGATCATCAACACATCGGCAATTATAACAACAAGGGAAATAATTATAGGATATTTAGTGAGGTTGAAGAGTTTTATCATCATGGTCATGACAATGAACATGTTTCATCAGAAGTTGGGGATAACCAAAACAAGAGGACCAATTTAGTAGAAGGAAAAGGAAACGTGGGAGAAACGGTACAAGACTTAATGGCGGAGGACAAATTAAGAGATCAGGATCAGGGTCAAGTAGAAGAAGCATCAATGGAGAATCAAAGAAACTCTATTGAGGTTGGAAAAGTTGGAAACGTAGAAGATGATGCCAAGTCATCATCATCATCAAGCTTGATGATGATCATGAAGGAGAAGAAGAGGAAGAAGAGGAAGAAAGAGAAAGAGAGGTTTGGTGTGTTAAAAGGGTTTTGTGAGGGTCTAGTGAGGAACATGATAGCTCAACAAGAGGAGATGCATAAGAAACTCCTGGAAGATATGGTGAAGAAGGAAGAAGAGAAGATAGCGAGAGAGGAAGCTTGGAAGAAGCAAGAGATTGAGAGAGTTAACAAAGAGGTAGAGATTAGAGCACAAGAACAAGCCATGGCTAGTGATAGAAACACCAACATCATCAAGTTCATATCCAAGTTTACAGACCATGATCTTGATGTTGTCCAAAACCCAACAAGCCCTTCTCAAGACTCATCTTCTTTAGCTCTACGAAAAACCCAAGGCAGAAGAAAGTTTCAAACTTCATCATCACTATTACCTCAAACCCTAACTCCACATAACCTTTTAACCATTGACAAATCACTTGAACCTTTTTCTACTAAAACCCTAAAACCCAAAAACCAAAACCCAAAACCTCCAAAAAGCGATGATAAAAGTGATCTTGGCAAGAGATGGCCAAAGGATGAAGTGTTGGCTCTGATCAACATTAGAAGAAGTATCAGTAACATGAATGATGATGATCATAAAGATGAGAACTCATTATCAACATCTTCAAAAGCTGTTCCATTATGGGAAAGAATATCCAAGAAAATGTTGGAGATTGGGTACAAGAGAAGTGCCAAAAGATGCAAAGAGAAATGGGAAAACATCAACAAGTATTTTAGGAAGACAAAAGATGTTAACAAGAAGAGACCACTTGACTCAAGGACTTGTCCTTATTTTCACCAACTCACAGCTTTATACAGCCAACCACCAACAGGGACCACCGCCACCACCGCCACCACGGCCACGTCAGCCAGAGATCTAGACACCCGACCCGAGGAAAACCGGGTTGGATCCCAAGATCCTGATATTTCTGTACCCATGCATGTAGATGGAGATGGTGCTGGCGATAAAAGCAATGTTCAGTTTTCAGGTTTCGATCTTGAGTTCTAA	1.5328	-0.280282	-0.167713	-0.0491766	3	-0.137471	-0.173924	-0.136101	-0.177554	82.2	2.26007
AT5G28500	AACAACCACCATCATCGTCTCCACTCTCTCATCACCACC	ATGCTTTCTCTAACTGCAACAACTCTCAGTTCCTCCATTTTCACACAATCCAAAACCCATGGATTCTTCAATACCCGACCCGTTTACCGAAAACCCTTCACCACCATCACCTCCGCTTTAATCCCCGCTTCAAACCGTCAAGCTCCACCAAAACAACAACTCTATCAACCATTCCGTCCACCACCATCACCAATCCCTCCAAAGTTCCGATCACTCGACACCGCCGGAAAAATCGAAGTCCTCGCTGATCGTCTCGGTCTCTGGTTCGAATACGCTCCACTCATTTCCTCCTTATACACTGAAGGATTCACTCCTCCATCAATCGAAGAACTCACCGGAATCTCCGGTGTCGAACAGAACAGTCTCATCGTCGGCGCGCAAGTTCGAGACTCTTTAGTTCAATCCGGTGCCAAACCGGAGCTTATAGCTGCGTTTGACACAAATGGAGCCGAGCTTCTCTACGAGATTCGTCTTTTAAACACAACTCAACGTGTAGCTGCTGCTGAATACATTGTTGATCACGGTTTCGATACGAAAGGAGCTGGAGATCTTGCGAGAGCGATTAAAGATTTTCCGCATCGTCGTGGCGACGTTGGTTTGGGAGACTTTGATTATAACTTACCTGGAGATTGTTTGTCTTTTATGCTTTATAGGAAAAGTAGAGAGCATCGGAGTCCGTCGGAGATTCGAACTACATTACTCGAACAAGCTCTTGAAACCGCGGTAACAGAGAAGGCGAAAAAGGCGGTGTTGAGGGAGTTACATGGAGAGAGTGAAGAAGAGAGAGTTAAAGAAGAGGAGATAAAAATCATTCGTGTTCCTGTAGTGAGATTAAGGTTTGGAGAAGTAGCGGGAGCGAGTTCGGTTGTTGTTTTACCGGTTTGTAAAGCAGAAGAAGGAGAAGAGAAGCTTCTTGAAGCACCAATGGAGTTTGAAAGTGGAGGAGAGTTTGGTGTAGTGGAAGCTGAGAAAGATTGGAGTAGATGGGTGGTTTTACCGGGTTGGGATCCCGTGGTTGCGGTTAGGAAAGGAGTGGCGGTTTCGTTTAGCGATGATAGGGAAGTTTTGCCGTGGAACGGGAAAGGAGAGGCGATAATGGTTGTGATCGATAGGGAAAAGAAGACGGTGGAAGCTGATAATGGATACTACTACCTTGTTGTGGCTGATGGTGGGATGAAGTTGGATAGAGGATTGGTGTTGAAGGAGAAAGGAGTGAATGAGAGCTTAGGAATGGTTGTTTTGGTCGTTAGGCCGCCGAGAGATGATGATGATGAGTGGCAGATAAATGATGAAGATTGGGATTAG	1.70581	0.273055	-0.0129409	0.0362718	0	-0.0800646	0.0834371	-0.0205828	0.0429131	51.5	1.59106
AT5G28540	AAGCTTAAAAAACAAAAGGAAGCTCTCTCTGTGTTCAAAACAAGTTCATTCGATCTATAGAGACGAAACAAAAAGAGAGATCGTACGCAAAAGTTTCCGAT	ATGGCTCGCTCGTTTGGAGCTAACAGTACCGTTGTGTTGGCGATCATCTTCTTCGGATGTTTATTTGCGTTGTCCTCTGCAATAGAAGAGGCTACGAAGTTAGGATCAGTGATAGGGATAGATCTTGGTACTACTTACTCTTGTGTTGGTGTTTACAAGAATGGTCATGTCGAAATTATTGCCAATGACCAAGGAAACCGTATTACACCTTCATGGGTTGGTTTTACTGACTCTGAAAGACTCATTGGTGAGGCTGCTAAGAATCAAGCAGCTGTTAATCCAGAGAGGACTGTCTTCGACGTTAAGAGATTGATCGGGCGAAAATTTGAGGATAAGGAGGTTCAAAAGGATAGGAAACTTGTACCTTACCAGATTGTGAACAAGGATGGTAAGCCATACATTCAAGTCAAGATCAAGGATGGTGAGACTAAGGTTTTCAGTCCTGAGGAGATTAGTGCTATGATTCTGACTAAGATGAAGGAGACAGCTGAAGCCTACCTTGGAAAGAAAATCAAGGACGCTGTTGTCACTGTTCCAGCTTACTTCAATGATGCTCAAAGGCAAGCTACTAAGGATGCTGGTGTTATTGCTGGGCTCAATGTTGCTAGAATCATTAATGAACCTACTGCTGCTGCTATTGCCTATGGTCTTGATAAGAAGGGTGGCGAGAAGAATATCCTTGTGTTTGATCTTGGTGGTGGTACTTTTGATGTCAGTGTCTTGACCATTGATAACGGAGTGTTTGAGGTTCTCTCCACAAATGGTGACACTCACTTGGGAGGTGAGGACTTTGACCACAGGGTGATGGAGTACTTCATCAAGTTGATTAAGAAGAAGCACCAGAAGGACATCAGCAAGGACAACAAGGCTCTTGGTAAGCTCCGAAGGGAATGTGAGAGGGCAAAGAGAGCTCTAAGTAGTCAGCACCAAGTCCGTGTAGAGATTGAGTCACTCTTTGATGGTGTTGATTTTTCTGAGCCACTCACCAGAGCTCGTTTCGAGGAGCTTAACAATGATTTGTTCAGGAAGACCATGGGACCTGTGAAGAAGGCCATGGATGATGCCGGTCTACAGAAGAGCCAGATCGATGAGATTGTCCTTGTTGGTGGAAGCACCAGGATCCCAAAGGTTCAGCAACTGTTGAAGGACTTCTTTGAAGGTAAAGAGCCAAACAAGGGTGTGAACCCCGACGAGGCTGTTGCCTATGGTGCTGCTGTTCAGGGTGGTATTTTGAGCGGAGAAGGCGGTGATGAGACCAAAGATATCCTTCTTCTTGATGTTGCGCCACTCACTTTGGGTATCGAGACTGTAGGAGGAGTGATGACAAAGTTGATCCCGAGAAACACGGTTATTCCAACCAAGAAATCTCAGGTTTTCACAACGTACCAAGACCAGCAGACTACCGTCTCCATTCAGGTCTTTGAAGGTGAACGAAGTCTCACCAAGGACTGCAGGCTACTCGGGAAATTCGACCTCAATGGAATCCCACCGGCCCCAAGAGGAACCCCTCAAATCGAGGTCACATTCGAAGTGGACGCCAACGGTATTCTTAATGTGAAAGCAGAGGACAAGGCGAGTGGTAAATCAGAGAAGATTACTATCACAAACGAGAAGGGTCGTCTGAGCCAAGAAGAGATTGACCGGATGGTGAAGGAGGCAGAGGAGTTTGCAGAGGAAGACAAGAAGGTAAAGGAGAAGATCGACGCCAGGAATGCCCTGGAGACATACGTGTACAACATGAAGAACCAAGTGAACGACAAGGACAAGCTTGCCGACAAATTGGAAGGAGATGAAAAGGAGAAGATCGAAGCAGCGACGAAAGAGGCTTTGGAGTGGCTCGACGAAAACCAAAACTCAGAGAAAGAAGAGTACGACGAGAAGCTCAAGGAGGTAGAGGCAGTGTGTAACCCAATCATCACAGCAGTTTACCAGAGATCTGGCGGAGCACCAGGTGGTGCAGGAGGAGAATCATCGACTGAGGAGGAAGATGAGTCTCACGATGAGCTCTAG	2.4745	0.255892	-0.0132061	-0.0711134	0	-0.145142	0.182112	0.109366	0.0557419	41.5	2.00432
AT5G28640	AACGCAAAACAACTTTTGTGGAGGAGAGAAAGCGAGATAACACACACACAGAGATACACATCTTCAATAGTTAAGAGTTTTCTATATACAGAAGCATAGAGGAAAGAGAGAGAGACAGATACAAAAGTTAATATCTCTCTCTCTCACTTGGTGAGACTTCTCTTTTTCCTCTGGGTTTTGTGGTGGGGGTTGTCTCTATAAAAACTTATATATATAAAATATATAAATAAATAAGAAGGAATTATCAGGTTTTATATAAAATAGCAAAAGAA	ATGCAACAGCACCTGATGCAGATGCAGCCCATGATGGCTGGTTACTACCCCAGCAATGTTACCTCTGATCATATCCAACAGTACTTGGACGAAAACAAATCGTTGATTCTGAAGATTGTTGAGTCTCAAAACTCTGGAAAGCTTAGCGAATGCGCCGAGAATCAAGCAAGGCTTCAACGCAACCTAATGTACCTAGCTGCAATAGCAGATTCTCAGCCTCAGCCACCAAGTGTGCATAGCCAGTATGGATCTGCTGGTGGTGGGATGATTCAGGGAGAAGGAGGGTCACACTATTTGCAGCAGCAACAAGCGACTCAACAGCAACAGATGACTCAGCAGTCTCTAATGGCGGCTCGATCTTCAATGTTGTATGCTCAGCAACAGCAGCAGCAGCAGCCTTACGCGACGCTTCAGCATCAGCAATTGCACCATAGCCAGCTTGGAATGAGCTCGAGCAGCGGAGGAGGAGGAAGCAGTGGTCTCCATATCCTTCAGGGAGAGGCTGGTGGGTTTCATGATTTTGGCCGTGGGAAGCCGGAAATGGGAAGTGGTGGTGGCGGTGAAGGCAGAGGAGGAAGTTCAGGGGATGGTGGAGAAACCCTTTACTTGAAATCATCAGATGATGGGAATTGA	0.672093	-0.259801	-0.0625057	-0.189043	0	-0.0308625	-0.112896	-0.175584	NA	41.4	2.43457
AT5G28740	GTCCCTCACATTCTCACAGATCTAAACTAT	ATGGCGATTTCCAAAGATCTCTATCCTTCTCAAGAGGATCTACTCTATGAGGAAGAGCTTCTTCGAAACCAATTCAGCTTAAAGCTATGGTGGAGATACCTAATCGCAAAAGCTGAATCTCCTTTTAAGAAACGCTTCATCATCTACGAGAGAGCTTTAAAAGCACTTCCTGGAAGCTATAAACTGTGGTACGCTTATCTTAGAGAACGACTCGATATCGTTAGGAATTTGCCTGTTACTCATCCACAGTACGATTCTCTCAACAATACTTTTGAGAGAGGTCTTGTTACTATGCATAAGATGCCTAGGATTTGGGTTATGTATCTTCAGACTCTTACGGTTCAGCAATTGATTACTCGGACTCGGCGAACTTTCGACCGTGCGCTTTGTGCTTTACCTGTTACTCAACATGATAGGATTTGGGAACCGTATCTTGTGTTTGTGAGTCAAAATGGGATTCCTATTGAGACTTCACTTAGGGTTTATAGAAGGTATCTTATGTATGATCCTAGTCATATTGAGGAGTTTATTGAGTTTCTTGTCAAGTCTGAGCGTTGGCAAGAATCTGCAGAGAGATTAGCTTCTGTGTTGAATGATGATAAGTTTTATTCTATTAAAGGGAAGACTAAGCATAAACTGTGGTTGGAGTTGTGTGAGCTTCTTGTGCATCATGCTAATGTGATTTCGGGTCTTAATGTTGATGCTATTATAAGAGGAGGTATTAGGAAGTTTACGGATGAAGTTGGAATGCTGTGGACTTCTCTTGCGGATTATTACATTAGGAAGAATTTGTTGGAGAAAGCTAGGGATATTTATGAGGAGGGTATGATGAAGGTAGTAACTGTAAGGGATTTTAGTGTGATATTTGACGTTTATTCACGGTTCGAGGAGAGTACGGTCGCGAAGAAGATGGAGATGATGAGTTCAAGTGATGAAGAAGATGAGAATGAAGAGAATGGCGTAGAGGATGATGAAGAGGATGTTCGCCTTAATTTTAATCTGTCGGTGAAAGAGTTGCAGAGGAAGATACTGAATGGGTTTTGGTTGAATGATGATAATGATGTTGATCTGAGATTGGCTCGTTTGGAAGAACTGATGAACAGAAGACCTGCACTGGCAAACAGTGTGCTCCTTAGGCAGAATCCTCACAATGTTGAGCAATGGCATCGTAGAGTCAAAATATTTGAGGGAAACGCAGCAAAGCAGATTCTCACATACACAGAAGCAGTGAGGACTGTTGATCCTATGAAAGCAGTTGGGAAGCCTCACACCTTGTGGGTTGCTTTTGCCAAGTTGTATGAAAACCACAAAGACCTGGTCAATACTAGAGTGATTTTTGACAAAGCAGTCCAGGTAAACTACAAAACCGTAGATCATCTCGCCAGTGTGTGGTGTGAGTGGGCTGAGATGGAGCTGAGACACAAGAATTTCAAAGGAGCATTAGAGCTGATGAGGCGTGCTACAGCTGTACCGACAGTAGAAGTCAGACGGAGAGTTGCTGCTGATGGCAATGAACCAGTCCAGATGAAGCTGCATAGATCCTTGAGGCTTTGGTCCTTTTATGTTGATCTGGAAGAAAGTCTGGGGACGTTAGAATCGACAAGAGCTGTCTATGAGAAAATATTGGATTTGAGAATAGCTACACCTCAAATTATAATGAATTATGCTTTTCTTCTTGAGGAAAATAAGTACTTTGAAGATGCGTTCAAGGTGTATGAAAGAGGTGTCAAGATATTCAAGTATCCTCATGTGAAAGACATTTGGGTAACCTATCTTACAAAGTTTGTCAAGAGATACGGGAAGACAAAGCTGGAGCGGGCAAGAGAGTTGTTTGAGCATGCTGTTTCAATGGCCCCATCTGATGCTGTCAGGACGTTATACCTTCAGTATGCTAAGCTAGAAGAGGATTATGGTCTGGCTAAACGAGCCATGAAGGTTTATGAGGAAGCCACCAAAAAAGTTCCAGAAGGTCAGAAGCTTGAGATGTACGAGATATACATTTCCCGAGCAGCGGAGATATTTGGTGTTCCCAGAACAAGGGAAATATATGAACAAGCAATTGAATCTGGGCTTCCACATAAGGATGTGAAGATCATGTGCATAAAATTTGCTGAGCTGGAGAGAAGCTTGGGAGAGATTGATCGTGCTCGTGCACTCTATAAGTATTCCTCCCAGTTTGCAGATCCAAGGTCCGACCCTGAATTCTGGAACAAATGGCATGAGTTCGAGGTCCAGCACGGGAACGAAGATACCTACAGAGAAATGCTCCGTATCAAGCGAAGTGTTTCCGCAAGCTATAGTCAGACTCATTTCATTCTACCAGAGAACATGATGCAAAAGGACAAGCTGCTTGATGTGGAAGACGCAAAAGGCGAGCTGAAGAGAGCCGGTTTACCTGAAGACGAAATGGCGGCTCTGGAGAGGCAGCTTTTGTCTACAACTACCCCCACAGAGCCAGCAAAAGATGGCGGGAGAAGAGTTGGGTTTGTAAGCGCAGGAGTCATCTCACAGTCCGGTGAGAATGAGGGGAAACCAGTGACAGGGAATGGAGAAGACATCGAGCTTCCCGATGAAAGTGATGATGAGTCTGATGGAGATGACCATGTGGAGATCTCTCAGAAAGAAGTCCCTGCCGCTGTTTTTGGAGGACTTGCTAGAAAGAGAGACGAAGACGGCGAAGAAGCTGGAGAAGACGGTGCTGCCCAGAAATTGGGTGCACTTGAGAGGATCAAGAGACAGAAGCTTAATCAGTGA	1.53185	0.0346884	-0.00784376	-0.0516511	0	-0.120806	-0.0758883	-0.0508933	-0.0906526	29.3	1.47712
AT5G28750	CACAGATAACATTTAGAACCAGAAAAAAAAAAAAAAGTAGCAGCA	ATGGCGACATCTGTTGCGACTCTATCTTCTCCACCACCAGTATCTCTACCTCTCCTCTCATCATCTCGCTCTTCCTTCTTCTCCAATTGCTTCACAGTCACGACCCGACCAAACACTCGTTCTCTGGTAGCGATTGGACGCAGAATCCGACAAGAACCAACGAGAAAGCCACTGACTTGTAATGCTTTGTTTGGTCTCGGTGTGCCTGAGCTTGCTGTGATTGCTGGCGTCGCTGCGTTGCTTTTTGGACCTAAGAAACTTCCTGAGATTGGCAAGAGTATTGGCAAAACCGTCAAGAGCTTTCAACAGGCTGCAAAAGAGTTCGAGTCTGAGCTTAAGACAGAACCCGAAGAGTCTGTTGCAGAATCATCTCAGGTAGCAACGAGTAACAAAGAAGAGGAGAAAAAAACTGAGGTTTCTTCAAGCTCAAAGGAGAATGTATGA	2.24489	0.0450072	0.0425475	-0.0497269	0	-0.0212518	0.0260465	0.00357842	NA	33.5	1.65321
AT5G28830	AATCTCTCCA	ATGTCGAACACGGCGGGATTAACGATTTTCGACGGTGATCTACTTAGATCCATCGATCTAAACCTACCGGAACACCAACACAGAGTCACCGGAGCTCAACTTCTCGAGATCTCTGAATCAAAAGTTTCTCAATCTCTCTCTGGTCTCTCACTACCACCACATCTCAAAGAAACAGCGATTTCTCAAGTCTCCGATGGAGATCACGTCACTTTCCGTCGTACGATGTTCAATAAACAACAAGCTTCTGAGAAACTCGGAGTTTTCTTCTCCACCGTCGCCGATGCTCTCAAAGATACACCAATTGTGGTGTCAATATTGGATGGGACTATGTTGAAGATGTTTTTGGAGGATGAAGATGATTTTGCAATGTTGGCAGAGAATTTGTTCACTGATTTAGATGAAGAAGATAAAGGAAAGCTTTGTAAGAGTGAGATACGAAAAGCTCTTGTACATATGGGTGTTGAAATGGGTGTTCCTCCACTCTCAGAATTTCCCATATTAGATGATATCATTAAGAAGCATGATGCTGATAGTGATGAAGAGCTTGGACAAGCACAATTTGCAGAACTACTGCAACAAGTTCTACAAGAAATAGCAGATGTCCTTCATGAGAAACCAATAACTATTGTCCTAAACGTTGAGATTTTCACTGGATCAAGGATTCGTAAGATTCTTGCTGATGAGAAGACACTCAAGTGTCTTGTAGAGAAAACGATTTTGGAAGAGTCGAACGGAAAAGAGAGCCAAGGATGGTTAAGGACGTTGATAATAAAGAATGGGAAAGAGTTAGGATTGCCTCCGTTATCTTCAGAAAACGAACAAGTGGCTCTTCTCTATGAGACCATAATTTCTCAGTTGAATAACAAAGAGAATGCTTCTACAAAAGAGGAGTTTATGGATGCTCTAAAGGATATACTTAAGAAATTTGAGGAGTTGCTCGAAACAACACCGGTGTTTTCTGCTATCAATCTCTAG	0.748663	0.15612	-0.0337165	-0.122522	0	-0.064162	0.0193428	-0.0442723	-0.0352679	58.7	1
AT5G30490	ATCCTCAATCGACGCAGATAGTTCCACCAATTAGGGTTTTCGTCCGCCAGAATTTCCAGAGACGTATCTTGAATCTAGAC	ATGGGATCTCATGAGCAATCGCCTGAGAATAACGGTTCGAGCACTGTATCGAAGAAAGTTGCTGATATTTGGCAACGAATGAACGAAGGAGTTCCAAATAAACGTGTCAATTTCGTCTCAACCGCTTTGCCCGCTAAAAACTCAGCTAATAGCAATTGGAAAAGTTATCTCGGTGTGAATGTGAAGAAGAAGGATACTTGTGTTTCTGATGTACAGAAGAGTGTTTTGAATCATAGCTGTAGTGAGGAGGCTAAGAGTATTGCTGCAGCCGCTTTAGCTGCGGTGCGAAACGCAACTGTAACGGCTGCAGCTGCATCGAGCCGGGGCAAGATTGAGATAACCGAGGTCAAAGATTTTGCGGGTCAAGAAATCGAAGTAAAGCGGTTAGTTGAAGCGGATTCAAAGGAAGCATTGGAGAGGGGAAACAAAGGCTCCTCTTCCTCCTCAGCAGCGCCTTCAGCGGTTGATGCGGTTCTTGAGCAGATAAAAAAGAAACAAAAGCTGAGTGTTTTGGACAAGACGAAGAAAGATTGGGGAGAGTATAAGGAAGAACACAAAGGTGTTGAAGACGAGCTAGATAAGTACAAGAAAAGCTCGGATCAGTATCTCGACAAAGTTGGTTTCTTGGAGAGAGCTGATTACAGACAGTTTGAGAAAGAGAGAGACGCTCGTTTAGCTCTTCAGTCCAAGAGAAGACACGATGATGTATGA	1.32678	0.145883	-0.11017	-0.00922424	0	-0.0423558	-0.0374878	-0.0110157	-0.136856	46.5	1.90309
AT5G30495	CCATTGTCGCACACAGTTCCATCAATTAGGGCTTTCGTCAGCCGGAATCTCCAGAGAACAAAGGCAATTTACAGTA	ATGGCAGAGACTAAACCATTGATAGGTCTTACGTGGGAACCAAAGCTTCCAGGCTTATCCTTAGACACGAAAACATGTTCCACTTCAAGCAAAAGAGTTGAGAGTCACGAAAGCAGTTCTCTCTGGATGTCTAAGTCAGAGCTTGTTGATGGTCTTTGTCTTCCTCCTAATGATCCAAAGAAGATTAATAAGATGATTAGGAAACAAATCAAAGACACAACTGGTTCAAACTGGTTTGATATGCCTGCACCAACAATGACTCCGGAGTTGAAAAGAGATCTTCAGTTGCTTAAGTTGAGAACTGTAATGGATCCTGCTGTACACTACAAGAAATCTGTGTCACGGTCAAAGCTAGCTGAAAAATATTTCCAGATTGGTACAGTAATTGAACCAGCTGAAGAGTTCTATGGAAGATTGACTAAGAAGAATAGAAAAGCAACTCTTGCTGATGAGTTGGTTTCAGATCCCAAAGTTTCTCAGTACAGGAAGCGTAAAGTTAAGGAGATTGAGGAGAAGAGTAGAGCTGTTACAAATAAGAAGTGGAAGAAAAAGGGAAACCAAACCACGAACAAAAAGCAAAGAAGGAACTGA	1.20155	0.181775	-0.031938	-0.0479319	0	-0.0240721	-0.0301325	0.00891834	-0.0983692	74.6	1.88081
AT5G30510	AACCCAACGATAAAACGCAGGAGCCATAGAAGAATAACAGATAAAACTCTCTGTGTGAGTGAGTGAGACTCAACC	ATGGCGTCTTTGGCTCAGCAATTCTCGGGATTGAGATGTTCCCCACTCTCTTCTTCTTCTAGGTTATCGAGGAGAGCTTCGAAGAACTTTCCCCAGAACAAATCTGCCTCTGTTTCTCCGACTATTGTCGCCGCGGTTGCAATGTCTAGCGGTCAAACAAAGGAGCGTCTTGAGCTGAAGAAGATGTTCGAAGATGCTTATGAACGATGTAGAACTTCTCCTATGGAAGGTGTTGCTTTCACCGTCGACGATTTCGCTGCTGCTATTGAACAATACGACTTCAATTCCGAAATCGGCACTAGGGTAAAAGGAACAGTGTTCAAGACTGATGCAAATGGTGCATTAGTTGACATTTCTGCAAAGTCATCGGCTTACTTGTCGGTAGAACAAGCGTGTATTCATAGAATTAAGCATGTGGAAGAAGCTGGTATTGTACCTGGTATGGTGGAAGAGTTTGTCATCATTGGTGAAAATGAAAGTGATGACAGTTTGCTATTGAGCTTAAGGAATATTCAATACGAACTTGCTTGGGAACGTTGCAGGCAGCTTCAGGCTGAGGATGTTATTGTCAAGGCTAAGGTTATTGGTGCTAACAAAGGTGGATTGGTTGCTCTTGTGGAAGGTCTTCGTGGATTTGTGCCCTTTTCGCAGATATCATCGAAAGCAGCAGCTGAAGAGCTTCTTGAAAAAGAAATACCTCTTAAGTTTGTGGAGGTTGATGAGGAACAAACAAAGCTTGTCCTCAGCAACCGTAAAGCTGTAGCAGATAGCCAAGCTCAGCTTGGAATTGGATCTGTGGTCCTCGGAGTTGTTCAGAGCTTGAAACCTTATGGTGCCTTCATTGACATTGGTGGAATCAATGGGCTTCTTCATGTCAGTCAGATAAGTCATGACCGTGTCTCAGATATCGCAACTGTTCTTCAGCCTGGTGACACTTTGAAGGTTATGATATTGAGTCACGACCGTGACAGAGGAAGAGTAAGTCTCTCCACAAAGAAGCTGGAGCCAACACCTGGTGATATGATTCGTAACCCAAAACTTGTGTTCGAGAAGGCTGAGGAGATGGCTCAGACATTCAGACAGAGAATTGCGCAAGCAGAAGCCATGGCTCGTGCAGACATGCTTCGCTTCCAACCTGAGAGTGGACTGACGCTGAGTTCTGACGGGATACTAGGACCACTCGGATCTGAGTTACCAGATGATGGCGTAGATCTAACGGTCGACGACATTCCTTCTGCAGTTGATATTTAG	2.62399	0.0649547	0.0653583	-0.0564043	0	-0.0982412	-0.0283689	-0.0616856	-0.0267714	61.6	1.87506
AT5G32450	AAACAGTGACGACGGCTGGGCTGTTCAAAATCATTTCTTCTCTCTTCCGTCAAAATTATTATTCTCTCGCAGTCGTCAAGAGCTTCTTCTACAACA	ATGCAGACGACGAGAAGTGTTCAAGTAAATAATGTCTCAGATCTAGCCACAGAGAGAGAGATTCACGAGTTTTTCTCCTTCTCAGGCGACATAGAACACATTGAAATCCAAAAAGAATTTGGACAGTCTCGAATCGCATTTGTTACATTTACTGATCCCAAAGCCCTCGAAATTGCCTTGTTATTATCGGGTGCGACGATTGTGGACCAGATTGTTACAATAACACGAGCTGAAAACTATGTTCAGAGGCGTGAGACACAGGAAGTAAGAATGTTGGACAACGCGATGCCTCTTGGTCTTCAAGAGAGTACTACACAGACTAAAACGAACATGGATGGTAATAGTAGAGCATACGTTAGCAAAGCACAAGATGTGGTGGCAACGGTTTTGGCAAAAGGGTCTGCTCTTGGACAAGATGCAGTGAATAAAGCCAAGGCTTTCGACGAAAAGCACCAATTAAGAGCCAATGCTTCTGCTAAAGTTTCATCTTTTGACAAGCGAGTTGGTCTTACTGAGAAGTTATCTGTTGGTATTTCTGCTGTTAATGAGAAAGTTAAATCTGTTGATCAAAAGCTTCAAGTCTCCGATAAAACTATGGCAGCAATATTTGCAGCCGAGAGGAAGTTAAACGACACGGGTTCAGCTGTCAAATCAAGCAGGTACGTGACTGCTGGAGCTGCTTGGTTTAGTGGCGCTTTTAGTAAAGTGGCGAGAGTAGGTCAGGTTGCTGGCTCAAAAACCAAAGAGAAGTTCAATCTAGCCGTCTCAAATATGAGTTCCAAGGATACACCGATTGCTGTATAA	1.90439	0.00537192	-0.0387367	-0.0344263	0	-0.0545142	-0.0709981	0.0330581	NA	66	1.98227
AT5G32470	GAGCGAAGCTCTCTTTTGCCTTCTCTCTCATTTT	ATGCGCTTCCTCTTCCCCACGCGCCTCATCAACAACTCATCTCTCGGTCTCCTCCGATCTCCACACACCACCGCGCCGATCCGTTCTCTCTGGTTTCGCACCAAGTCTCCGGTCTTCCGATCGGCGACTACTCCAATAATGACGGCGGTCGCTTTCTCTTCATCGTTGTCGATTCCCCCTACCTCGGAAGAAGCACTTCCAGGGAAGCTATGGATCAAGTTTAACAGAGAGTGTCTCTTCTCTATCTATAGCCCCTTCGCCGTCTGTTTAGCCGCCGGAAATCTCAAGATCGACACATTTCGTCAGTATATTGCACAGGATGTTCATTTCCTTAAGGCCTTTGCTCACGCGTATGAACTGGCCGCAGATTGTGCTGATGACGATGATGATAAATTGGCAATTTCTGATTTGAGGAAAAGCGTGATGGAAGAATTGAAAATGCACGACTCATTTGTACAGGATTGGGATTTAGACATCAACAAAGAAGTAAGTGTTAACTCAGCAACTTTGAGATACACTGAGTTCTTGTTAGCTACAGCATCCGGAAAAGTAGAAGGATGCAAAGCTCCCGGCATGCTTGATACTCCATTTGAAAAAACAAAAGTTGCTGCCTACACGCTTGGTGCTGTGACACCTTGCATGCGGTTGTATGCCTTTCTCGGTAAGGAGTTTGGATCACTTCTTGATCTGAGTGATGTGAACCATCCCTACAAGAAATGGATCGATAATTATTCTAGTGATGCTTTCCAGGCATCAGCCAAGCAAACTGAAGACTTGCTTGAGAAGCTTAGTGTCTCTATGACTGGTGAAGAATTGGACATAATTGAAAAATTGTATCAACAGGCTATGAAACTTGAAGTAGAGTTCTTCCATGCCCAGCCACTTGCCCAGCCTACCATAGTTCCACTGCTCAAGAACCACTCAAAAGATGATCTGGTGATCTTTTCTGATTTTGATCTGACTTGCACCGTTGTGGATTCTTCTGCTATTTTAGCGGAAATAGCAATTGTAACTGCCCCAAAAGATGAACAAAGTCGATCTGGACAACAAATTCATCGGATGCTCTCATCTGACCTTAAGAACACCTGGAATCTACTTTCTAAACAATACACAGAGCATTATGAAGAATGCATAGAGAGTATTCTGAATAAAAAGAAAGCGGACAAGTTTGACTATGAAGGTTTATGTAAAGCACTAGAGCAGCTTTCAGATTTTGAGAAAGAGGCAAATAATCGAGTGATTGAGTCTGGTGTACTCAAAGGCCTGAATCTTGAAGACATTAAGCGCGCTGGGGAAAGGTTAATCCTTCAAGATGGATGCATCAATGTCTTCCAGAAAATTTTAAAGACTGAGAATCTGAATGCAGAACTTCATGTGCTTTCCTATTGTTGGTGTGGTGACCTCATCAGGGCAGCCTTTTCTGCAGGCGGAGTAGATGCAGTGGAAGTACATGCAAATGAATTCACATTTGAGGAATCCATCTCGACTGGTGAGATCGAAAGAAAGGTGGAATCCCCAATTAACAAAGCTCAACAGTTCAAAAGTATCCTACAAAACAGAAAGAATGAGAACAATAAGAAAAGTTTCTTGAGTGTGTATATTGGAGATTCGGTAGGTGACTTGCTGTGTCTCCTCGAAGCAGATATAGGAATAGTGGTTAGCTCTAGCTCGAGTCTCAGGAGAGTTGGAAGCCATTTTGGGGTCTCATTTGTGCCTTTGTTTTCTGGAATCGTCCAGAAACAGAAACAACACACTGAAGAATCATCATCATCAGCATGGAAAGGACTCTCTGGCACACTTTACACAGTTTCAAGCTGGGCCGAAATTCATTCATTCGCTCTTGGATGGGAGTAA	1.1153	-0.0915108	-0.144831	-0.0348733	0	-0.0992196	-0.131058	-0.0927548	-0.162952	42.7	1.53148
AT5G33290	CAACAAGTTGCTTGGTGATGCAAAACTCATTTCTCCTCCCACTAATGATCGATGATAGAGACATAACAAAGAATCTTTCATGACTTTTCTTCTTTTTCTCCTCACTTCCAAAAATTCTCTCTTGTCTTCCTCTTAAGATGAAAGAATCATAAAAGGAACCCAAAGAAAAGCAAAAACATAACC	ATGGCTGCTCCAAGATCAAGAAGATGCTCTCTTTCTCTCTTAACTCTTTTCTCCATCACTCTTATTCTTATTTCTGTTTCACTCTTTGTCTCCACAAAACCAGCTAATAAGCCTTTCCTCGATTACAGAAACCAGTTTTCTATTTCCATCTCTATCTCTTCTCCTCTTGAACAAAACACAACAAACACTAGTTTTGTCTCAGCCTCTCCTCCTTTGTCCCCTCTTGGTCAGAGCAACACAACAAACACTATTCTTGCTTCTTCTTCTTCTTCTTCCTCTTTTTCTGATCACCAAAACCAAAATAAGTCTCCAAGTCCTACAAGTAAAAAAATTGTTATCAGGAAAAGAAGTGGGTTAGACAAAATAGAATCAGATTTAGCAAAAGCAAGAGCAGCAATTAAGAAGGCAGCTTCTACACAAAATTATGTCAGCTCTCTCTATAAAAATCCAGCCGCCTTTCATCAGAGTCACACGGAGATGATGAATCGTTTTAAGGTGTGGACATACACAGAGGGAGAGGTCCCATTGTTCCATGACGGCCCTGTGAATGACATTTACGGCATAGAAGGACAATTCATGGACGAAATGTGCGTGGACGGACCGAAGAGTAGAAGCCGTTTTCGGGCAGATCGACCCGAGAATGCTCATGTTTTCTTCATACCATTTAGCGTCGCCAAGGTCATCCACTTCGTCTACAAGCCCATCACCTCTGTCGAAGGGTTTTCGCGGGCTCGCCTACACCGCCTTATAGAGGATTATGTTGATGTAGTTGCTACTAAGCATCCATATTGGAACCGAAGCCAAGGAGGCGACCATTTCATGGTATCATGCCATGACTGGGCACCAGACGTGATTGATGGGAATCCAAAGTTGTTTGAAAAATTCATTAGGGGACTTTGCAATGCTAACACCTCGGAAGGTTTCCGACCTAACGTGGACGTATCCATTCCGGAGATCTACCTTCCTAAAGGTAAATTGGGTCCGTCTTTTCTCGGGAAATCACCGCGAGTTCGATCTATACTCGCATTTTTCGCTGGAAGAAGTCACGGTGAAATCCGAAAAATCTTATTTCAACATTGGAAAGAAATGGACAATGAAGTCCAAGTCTATGATCGTCTTCCGCCAGGAAAAGACTATACAAAAACTATGGGAATGAGTAAGTTTTGTCTGTGTCCGAGTGGTTGGGAGGTCGCTAGCCCGAGGGAGGTCGAGGCGATATATGCTGGTTGTGTACCAGTGATCATATCGGATAATTATTCATTACCATTCAGTGATGTGCTGAATTGGGATTCCTTCTCCATACAAATCCCTGTTTCTAGGATAAAAGAGATCAAAACCATTCTACAAAGTGTCTCTCTCGTAAGATACTTGAAGATGTATAAGAGAGTTTTAGAAGTGAAGCAGCATTTCGTGTTGAATCGTCCAGCTAAACCCTACGATGTGATGCATATGATGCTTCATTCGATCTGGTTAAGACGACTTAATCTTAGGCTTGGTACATAG	0.745113	-0.414018	-0.136922	-0.0121433	5	-0.116393	-0.195999	-0.156567	-0.157122	88.2	2.26245
AT5G33300	ATCAATTAGGAAAGAGAGAGAGAAGAAGGAGCGTTGTTGTCTCTCACACTCGCATCGAGAAAGTACAAACTCTTCGCCGAAG	ATGACGAAGAAGCCAAATCTCCGATCAAAGGATTCATCTCTCGGAGACGATGCTGAGAAACTCTACGAGAAGAAGATTCTGGATCTGGAGTCCGTGAACGAAGCTCTCAAGAGTGATGTGGAAGAGCTAAGGTCAAAATTGGCTGATGTTTCGATAAGCTCATCGGTTGGTACGTTACAGTCAAGCAGAAAGTTTTCTCAAAAGTCTATTGCTAACAAAGAGGAGGGTATGAGTTCAAGGAGTAAGTCTATGTGCTCCACAAAGAAGTATAAAACTGAGAGTTCTGTTAAGCAATTTGATGGTGAAGTTCAGAAATTGAAGGCGCAAAAGGTTAAGTTGCATTGCAAGATCAAGCTAGACTCTATGCAGTTCAGACTATTGAAAGCTTCACTAGAAAAGGAAGTTCTTCAGCTCAAAAAAGAGCTAAGGAAAAGTGAGTTTGAGAAACATGTCCTGTCAGCTCTGAACAATCGCCAGAAGCTGATTTTGCAGCTGAAGAATACACAAGCTTTGACAGCCCTGAAGCGTCTAAAAATGCTGCTTCAATCTAAAAAGATTTCTTCCAACAAAAAGAAAGGCCCATCAAAAGGAACAAGCTCCGAGATTCAGGAGTCTAGCAATGAATCAGGCCTACTAATGAAACTGAATAAAATTCATTCTGATTACGAACGCCAAATGAAAGAAATGGCTGAAGAGATCAAAAGGTTCAGCTTAGAGGCAGGTTTGTTGAAGGCAGAATTTGAGGGAGAGCAAAGCTCATGTTCTGCGTCTTGTGACAACCAAATCAACCACACTCCAATGGACTCAGAACTAAAGGAACTCAAAGAGGAATTTAACAAACTGAGTACTCTTGTCAGCCAGATGGAAATGACCAAATCACAATTCAGTGAAACTGATAAAGTTCAGAGCGAACCAGTGGAACGCTCTATCACCAGCAAGAATATCGACGATGAATCAAACTCGGAGCCATTTCAACCGGAAACTTCTGAGGAAACACTTTGCAAAAAGGAACAGAGCAAAGCAGAAGTGTGTTGCTCTTGCACTAAAAAATCTTTGTGCAAGACCAAAAGTTGCAAATGCAAGGCAAATGGAAGTGGATGTGGGGACTCTTGTGGCTGCTTAGCTTCCAAATGTAGCAACAGAGACGAAAGTGCGAAACCCGACAAACCAATGGAACCAATAGATGTTAAGAAGCCTGCTGGAATTAGCCATGACGACAAAGGCGCAAATAAACAACCATTACGTGACATAGGGAATATACAAGAAGCTGTAAAAGTTGGTAAGTTGAGGAAAGTGCAGAAACGGGTTGCTAAGAAATAA	1.10187	-0.0444205	-0.0449726	-0.056772	0	-0.103551	-0.0740516	-0.0706179	NA	84.6	1.91381
AT5G33320	AGAATTGCTTCTCTTAGTATTTGCTTTCACCAACCCACTCGACGGAGTCTCCAACGCCTTCCTCCTCATTCTCCACTCTCACACCACCAACTTCTGATTCCAGATCTCAACG	ATGCAAAGCTCCGCCGTATTCTCCCTCTCTCCGTCGCTTCCTCTCCTAAAACCACGTCGGCTCTCTCTCCGCCACCATCCCATAACCACCGCCGCTTCTTCAAGCGATCTAAACGTTTCTCCAAATGTTGTCTCTATTCCTTCTTTATCTCGTCGATCTTGGCGTCTCGCTTCGTCTGATTCGCCTCTCCGTGCTTGGTCCGGTGTTCCTTCTCCGATCTCTCACTCCTTAGACACGAATCGTTTCAGAACCGCCGCTACTGCAGTTCCTGAAAGTGCTGAGGAAGGTGATAACAGTGGTAAATTGACGAAGGTTTTGGAACTTGGCTTGTTGTTCGCTATGTGGTACCTTTTCAATATCTACTTCAACATCTACAATAAACAGGTTTTGAAAGCTCTACATGCTCCAATGACTGTGACTTTGGTTCAGTTTGCTGTTGGTAGTGTGCTCATTACTATCATGTGGGTTCTTAACCTGTACAAGAGACCAAAGATCAGTGGTGCTCAGCTAGCTGCCATCTTGCCGCTTGCTGTTGTGCACACACTTGGTAATCTGTTTACGAACATGAGTCTTGGGAAAGTTTCTGTTTCCTTTACTCACACCATTAAAGCCATGGAGCCTTTCTTCTCTGTTTTATTGTCTGCTATGTTTCTCGGGGAGAAACCTACTCCATGGGTACTCGGTGCCATTGTACCAATTGTTGGTGGAGTTGCACTTGCTTCAATTTCGGAGGTCTCATTCAACTGGGCTGGATTTTCGAGTGCAATGGCATCAAACTTGACTAACCAATCCCGTAATGTGCTGAGTAAGAAAGTCATGGTTAAGAAAGATGATTCTCTTGACAACATCACTCTCTTCTCAATTATAACATTGATGTCTCTCGTTCTGATGGCTCCTGTGACTTTCTTTACGGAAGGCATCAAGTTCACTCCTTCATACATTCAATCAGCTGGTGTGAATGTTAAACAAATATATACAAAGTCTCTTATCGCTGCACTCTGCTTCCACGCATACCAGCAGGTGTCGTACATGATATTGGCGAGAGTATCACCGGTTACACATTCTGTCGGAAACTGTGTGAAACGTGTTGTGGTTATTGTGAGCTCTGTCATCTTCTTCAAGACACCCGTCTCGCCTGTTAATGCTTTCGGAACTGGAATCGCCCTTGCGGGTGTCTTCTTATACTCCAGAGTGAAGGGTATTAAGCCAAAGCCAAAGACTGCTTAA	2.09369	0.109678	0.00721203	0.023174	0	-0.0963253	-0.0382504	-0.113273	0.00603273	45.8	2.04922
AT5G34850	TCCAGCGATATCGTGGAAGTCTTGAGTCCAAACTTTTTCTTGACACCAAACTATTTCTAAGAATATCAAATTAGTTAAAAGGTTACGTTATGCACTTTAATGCTTAAGACCCAATCCATTTCCCTCAACCAATCATAAATCTCCACGTATGTGGTCACCTTCTTCGATAGCTCATTCATACATATCCGACGGGCTTATTAATGTCATCGAGACGATAATCTCCCAAATGTCATCTCCTTCATCTCTCAGGTAAAAAAACTGAGTCGAGATTTGGTGACGTG	ATGAATCATTTGGTGATAATCTCTGTGTTCTTGAGCTCAGTATTGTTGTTATATAGAGGAGAATCTGGAATCACAAGTAGTTTTATTCGATCTGAATGGCCTGCGGTTGATATACCACTTGATCATCATGTTTTCAAAGTCCCAAAAGGATATAATGCACCACAACAAGTACACATAACTCAAGGTGATTATGATGGTAAAGCTGTTATCATCTCTTGGGTTACACCTGATGAACCTGGTTCTAGCCAAGTACATTACGGTGCGGTTCAGGGGAAATATGAGTTTGTTGCTCAAGGGACTTACCATAACTACACGTTTTACAAGTATAAGTCTGGCTTTATTCATCACTGCCTTGTCTCTGACCTTGAGCATGATACAAAATACTATTACAAGATTGAAAGCGGTGAATCTTCTCGAGAGTTTTGGTTTGTTACACCACCACATGTACATCCAGATGCTTCCTACAAGTTTGGTATTATAGGCGATATGGGTCAGACATTCAACTCGTTATCCACGTTGGAACATTACATGGAGAGTGGAGCTCAGGCTGTTTTATTTCTTGGAGATCTTTCTTATGCTGATAGATATCAGTATAATGACGTTGGTGTGAGATGGGATAGCTGGGGTCGTTTTGTGGAGCGTAGTACCGCTTATCAACCGTGGCTTTGGTCTGCAGGAAATCATGAAGTAGATTACATGCCATACATGGGGGAGGTGACACCTTTCAGGAATTACCTTCAGCGTTACACTACGCCTTACTTAGCCTCAAAAAGTAGCAGTCCTCTTTGGTACGCTGTTAGGCGTGCATCTGCTCATATCATTGTCCTCTCCAGCTATTCGCCTTTTGTGAAGTATACCCCGCAATGGCACTGGCTTAGTGAAGAGCTTACAAGAGTTGATAGGGAGAAAACACCTTGGCTAATTGTTTTGATGCACGTCCCAATATACAACAGTAATGAAGCACATTTCATGGAGGGTGAAAGCATGCGAGCAGCTTTTGAGGAGTGGTTTGTCCAACACAAAGTTGATGTAATCTTTGCTGGGCATGTTCATGCCTACGAGAGATCGTACCGAATATCAAATGTGCGGTATAACGTGTCAAGCGGAGATCGTTACCCAGTTCCAGATAAGTCAGCGCCTGTTTATATCACAGTTGGAGACGGAGGAAATCAAGAAGGTCTGGCTGGAAGGTTTACGGAACCACAGCCAGATTATTCTGCATTTCGGGAAGCTAGCTATGGCCACTCTACTCTGGATATAAAGAACCGAACACACGCTATATACCACTGGAACCGCAATGATGATGGGAAGAAAGTGGCAACGGATGAATTTGTATTACACAACCAGTACTGGGGAAAGAACATTCGACGGAGAAAGCTTAAGAAGCATTATATCAGGAGTGTTGTTGGTGGCTGGATCGCCACTTAA	2.23243	-0.0947253	-0.148286	-0.0788739	5	-0.11133	-0.174134	-0.130304	-0.155334	56.9	2.44871
AT5G35080	GACGAGCGACCTCATCGTCTACATCGCCGTCGCCTGTTACCGTCCGGTGCTATTCTCCTTCACAATCTCACATTTTTCGTACCGGTTAGAAG	ATGAGAATCACGCAGATCTTGTTATGTCTGGTAATAGTGGCATTGTCTTCAAGCTCCCATGTCTGGTCCGATCAGATCTTCCCAGCTCATCTAGTTGGAACATTCAGCAGAAACAATCGTGAACCAAAGTACAAGATTGAGTTCCTTCCTGAAGATTCACCTTTTCACCCGGGTGATAATCTGGAATCAATGGTTATGTTGGATAAGCATGGAAATCGGTTTTTATGTTACTTACCGAAAGAGGAAAAAGCGACGAGTGGATGGACTTCTAGTCAGCAAAATATTAGTACTGTGATGATGGAAACACAGCAACTGGTGAAGCTAAAGACTCCTGATGAATTGCTTCAACCACTTAGTGAAAAATGTCTTTTTAGGCAAGAGGGTTGGTGGTCTTATGAGTTTTGTCATCAGAAGTATGTGCGGCAGCTACACGTTGAGGATGAAAACAAGATTGTTCAAGAGTTTTTTTTGGGTACTTTTGACCCAGAGGCAACTGCGGCGTTTAATCAAACTGTTTCTGATGCTTCAACTGATGCATCTCAGAGGTATCACTCTCATGTATACACCAATGGGACCACCTGTGATCTTACAGGATCACCTCGCGAAGTCGAGGTGAGGTTTGTATGCGCAGAAACAAGGGCAATGGTCACTTCAATCACTGAATTATCAACTTGCAAGTACGCACTGACTGTTCAGTGCCCAACCTTGTGCAAGCATCCGCTGTTCCAGCTAGAGAAACCAGTGTCACACACGATCCACTGCAATGCGATCCCAGTGGAAGAAGACGCAACAAGAAACAAGGAAGAACAAGCAGTAGACGAATCACCTAAGATGATAGCTGATTCTTGA	1.25967	-0.103686	-0.0874276	-0.015963	0	-0.0599007	-0.195875	-0.175397	-0.0921262	76.7	1.96379
AT5G35200	GTTCCCTTTTTCCTCCAACGTACATATCAGAAAGACTCTGACTTTATACCTCTCTCCTTCTTCTTCTTCTTCTTCGTCTTCTCTCTCTTATGTCCTTGTCCAATTTCCAAATCCTTTGTTGTTGAATTTTGTCTTCTTTCTTCCTGAGATTTCCCTTCTTGTCTTCAAGAAACCTTGATCAGGGTTTCTATTGTTTAAGGAGGGAGAAACGAA	ATGTCAGGTGGTGGTGGATCACAGAGTAGTTTAAGGAGGTATCTTGGAGCTATTAAAGATACCACCACAGTTTCATTAGCTAAGGTCAATAGTGATTACAAGGAATTGGATATTGCTATTGTGAAGGCTACTAATCATGTGGAACGTCCTTCTAAAGAAAGATACATCAGAGCTATTTTTATGGCTATTTCAGCAACAAGGCCTCGTGCAGATGTGGCTTATTGTATCCATGCTCTTGCTAGGCGGTTATCAAGAACACATAACTGGGCGGTTGCACTGAAAACTCTTATTGTTATTCACCGTGCCTTGAGAGAAGTGGACCAGACATTTCATGAAGAAGTTATTAATTATAGCAGAAGCAGAAGTCATATGCTGAATATGTCTCATTTTAAAGATGATTCTGGTCCAAATGCTTGGGCTTATTCTGCTTGGGTCCGTTTCTATGCTCTATTCTTAGAGGAGCGATTAGAGTGTTTCCGTGTTTTGAAGTACGATGTTGAGGTTGACCCCCCAAGAACCAAAGATTTGGACACTCCTGATTTGCTCGAGCAACTTCCTGCTCTGCAAGAACTTCTTTTCCGTGTTCTTGACTGTCAGCCTGAAGGGGCAGCTGTTCAAAACCACATTATCCAATTGGCACTCTCAATGGTTATATCTGAGAGCACTAAAATATATCAAGCACTGACAGATGGCATAGACAATTTGGTTGATAAGTTCTTTGATATGCAACGGAATGATGCTGTGAAGGCTTTGGATATGTACAGACGAGCGGTAAAACAGGCAGGGAGGCTTTCTGAATTTTTCGAAGTTTGCAAAAGTGTTAATGTTGGACGTGGAGAGAGATTTATAAAGATTGAGCAGCCTCCCACTTCTTTTCTACAAGCAATGGAAGAGTATGTGAAAGAAGCACCATTAGCAGCAGGGGTCAAGAAAGAGCAGGTAGTGGAGAAACTTACTGCTCCCAAAGAGATTTTGGCCATAGAGTACGAAATTCCCCCGAAGGTTGTTGAAGAGAAACCAGCATCACCTGAACCAGTTAAAGCAGAAGCAGAGAAGCCTGTAGAGAAACAACCTGACCTTCTGTCTATGGATGATCCAGCTCCAATGGTCTCTGAACTTGAAGAGAAAAATGCTTTGGCTTTGGCTATTGTCCCTGTTAGCGTTGAACAGCCACATTCGACAACTGATTTTACAAATGGTAATTCGACTGGCTGGGAATTGGCACTTGTGACTGCCCCAAGCTCAAATGAAGGTGCCGCTGCAGATAGCAAATTGGCGGGTGGACTGGACAAGCTCACACTTGACAGCCTATATGAGGATGCAATCAGAGTGAGTCAACAGCAAAACAGGAGCTATAATCCATGGGAACAAAATCCAGTTCATAATGGTCACATGATGCACCAACCTTTCTATGCATCTAATGGAGTCGCAGCTCCTCAACCTTTTCAAATGGCGAACCAAAATCATCAAACATTCGGGTATCAGCATCAGAATGCAGGAATGATGATGGGACCTGTACAACAACCTTATCAACAACAGCAGCAGAACATGAACAATCCCTTTGGCAACCCATTTGTATCCAATGGTAATCCGCAACAACCGCAAGGTTACAACCCATATCCAAGGTATATGTAA	1.21376	-0.0541018	-0.120341	-0.161114	1	-0.124719	-0.123269	-0.0779917	-0.148217	58.3	2.32838
AT5G35220	TAAACGTTTCCCTTATCTCTCTCTCTCTCTCCACTCCA	ATGGGGACTCTCACCAGCGTCGCTTTTGCCGCTGCCGTTAACATTAGATTCCGATCATTTCACCGGGAAAACATTAAGACAACAATTACAACTCTGCCCAAATGGCAAAAGAGACTCTGTTTCTCTTCTACAGAGGATTCTCATAGATTTAGGATTGCAAAGTGTTTAGGCAATGACGAAAACAGTAACAGAGACGACAGTATCGGAGAAAACGGAGAAACCCACAAGTCTTCGGTTGTTAAAACGGCAACGTTTGAAGAAGAAGATGAAGAGACAAGTAAGAGTAGCTCTACTACTAGCAGCAGCAACGAGTTCGGTTCCGACAAGACTTCAATGCCATCAACTATTGATCCAACATATAGTAGCTTCCAAATAGATTCGTTTAAGCTAATGGAGCTTCTTGGACCAGAGAAAGTAGATCCTGCAGATGTCAAGTTAATAAAGGACAAACTTTTCGGTTATTCGACATTTTGGGTGACGAAAGAAGAGCCATTTGGGGACCTTGGGGAAGGAATTCTCTTTCTTGGGAACTTGAGAGGAAAGAAAGAAGATGTTTTTGCAAAACTTCAGAGAAAACTAGTTGAAGTTGCTAGTGATAAATATAATTTATTCATGATTGAGGAGCCTAACTCAGAAGGACCTGATCCTCGCGGTGGTGCTCGTGTTAGCTTTGGTTTGCTTCGTAAAGAAGTTTCGGAGCCTGGACCAACTACACTCTGGCAGTATGTGATTGCTTTAATATTGTTTCTTTTGACTATTGGTTCCTCTGTGGAGTTAGGAATTGCTTCTCAGATTAACCGCTTACCTCCTGAGGTGGTAAAGTATTTCACCGATCCAAATGCTGTTGAACCACCTGATATGGAGCTGCTGTATCCATTTGTAGATGCTGCATTGCCTTTAGCTTATGGTGTATTGGGAATTCTTTTGTTTCATGAATTAGGGCACTTTCTTGCTGCAGTTCCAAAGAAAGTTAAGCTTAGCATTCCATACTTCATTCCAAACATTACACTCGGCAGCTTTGGGGCAATCACACAGTTTAAGTCGATTCTTCCTGACCGGAGTACAAAAGTTGACATTTCGCTAGCTGGTCCATTTGCTGGAGCTGCACTCTCAGTTTCCATGTTTGCTGTTGGTCTGTTCCTATCTACAGAACCAGATGCAGCTAACGACCTGGTCCAGGTTCCCAGCATGTTATTTCAAGGTTCATTACTTCTTGGACTCATCAGCAGAGCAACTCTGGGATATGCAGCTTTGCATGCTGCAACAGTTTCAATCCACCCACTTGTAATTGCTGGATGGTGTGGTTTAACAACAACAGCATTTAATATGCTTCCAGTGGGATGTTTGGATGGAGGAAGAGCTGTACAGGGAGCATTCGGGAAAAATGCATTGGTTACATTTGGTTTGTCAACCTATGTAATGCTTGGACTCAGAGTGCTCGGTGGCCCTTTGGCACTTCCTTGGGGACTCTACGTATTAATCTGCCAGAGAACACCTGAAAAACCGTGTCTAAACGACGTGACCGAGGTTGGAACGTGGAGGAAGGCCCTTGTAGGGATTGCACTAATCCTGGTGGTTTTGACACTCCTGCCTGTATGGGACGAACTCGCAGAAGAAGTAGGCATAGGGCTTGTAACCACATTTTGA	1.79525	-0.0138252	-0.0152654	-0.0607684	0	-0.0927614	-0.0901662	-0.0168378	-0.147826	38.9	1.57978
AT5G35320	AGAGAAGCTGAGAAATACCAATTTTTCTTCTATACATGTCGCTTCTCCTAACTTCTCCAGAATTTTATTATTGTCTCTGCTCAAAGCTTTCACTTGCCGTTGAACAAACGAAGA	ATGGAGGAGAACGAGCGCTTGTCGATGAAGAGGAAAGATATTGACAGAGTAAACGATGACTTCTCTGATTTTTCCCTCTCTTCTCCCGCCAGGAAGATTCGTCGTCTGGATGTGGATTTGCCACCGATTATGGAGGAAGAAGAGATTGATTTACCGATGCAAGATACGGTCGCGGAAGAAATCGAGCTTGAGCCGGTTAACGATGAGAGAGCAATTGTTCTATTTAAGCCTCTTCATTATCATCAGCCTTCTTCTGGAAACGTATTTGTTGATCGACACTTGATTTCTGGGTTTAAGAATAGATTTCTTCGCGATGTATCGATAGCTGATGATAATCAGTATGAAGATGAGAGATTAAACAAGTGTCAAGCTGTTGTTTGCTGGAATCCGTCTCAGTCTACTTACTCACAGTCCATAGGAACCTTCCAACAACCGCGGACACTAGAGATTACTGAGTTGGATGAGACAGGTGAGGATGTGGTAATGGATGATGCATCCAATGAGATAGAAGAGGATACTGGAAGCACCAGTCTATCTTTCCCTCAGCAAGGACAGCAGCAAGAGCAAGAGCACACCTATGGTTTTGGCTTGCATCCGTGGCAGCAAGCGCAAAACTGTATGATTCCGCAGCTTCCTCAAGTCAGTACTACTCCCACTCCCATCACTTGGTTCCGATGA	1.18235	-0.679231	-0.123729	-0.0661469	1	-0.0376552	-0.165098	-0.177109	-0.132935	61.6	2.0569
AT5G35370	AACACAAAAAAAAACAAGAACTCATTCAGATTCTTCTCTGATGATCCACTTCTTGTAATAATAACAAAAACAAACAGAGTGGTTTCTCT	ATGAAATCAACGTTTCTGTTGTTGTTGTTGTTACTTAGTCTCAATCTTCTCTTTGTCTTTGTTTCATGTGCTTCTTCCATAGAGTTTGTTTACCCTAATTTCACAGCTTCTAACCTCAGATTCGTCGATAGCTCCAAAGGAGCTTTCCTCTTGTCTCGTAATTCCATCTTCAAAGCCGGTTTATTCAGTCCCGGCGGCGATGATTCCTCTACCGGTTTCTACTTCTCCGTCGTCCATGTCGATTCCGGTTCAACAATCTGGTCATCAAATCGAGATTCCCCTGTTTCAAGCTCTGGTACAATGAATCTTACTCCTCAAGGAATCTCTGTTATTGAAGATGGTAAAAGTCAAATACCAGTTTGGTCAACGCCGGTTTTAGCTTCTCCGGTTAAGTCCCTTCGGTTAACCGACGCCGGTAATCTCCTTCTTCTTGATCACTTGAACGTTTCTCTATGGGAAAGCTTTGATTTTCCTACTGACTCGATCGTTCTTGGACAAAGACTTAAGCTTGGGATGTTCTTGTCCGGATCCGTCTCGCGGTCTGATTTCTCTACCGGAGATTATAAGTTCTTGGTCGGTGAATCCGACGGTTTGATGCAGTGGAGAGGACAGAATTATTGGAAGCTAAGGATGCATATACGAGCTAATGTTGATTCTAACTTCCCTGTTGAGTATCTAACGGTCACTACTTCAGGATTAGCTCTTATGGCACGGAACGGGACGGTGGTTGTAGTCCGCGTGGCTTTACCACCGTCCTCTGATTTCCGAGTGGCGAAGATGGATTCATCAGGTAAGTTCATCGTTAGTAGATTCTCCGGGAAGAATCTTGTGACGGAATTCTCTGGTCCTATGGATTCTTGTCAGATTCCGTTTGTCTGCGGTAAGCTCGGGCTTTGTAATCTTGATAACGCTTCGGAAAATCAGAGCTGTTCATGTCCAGATGAGATGCGAATGGATGCTGGTAAGGGTGTGTGTGTTCCGGTTAGCCAATCATTGAGTTTACCTGTTTCTTGTGAAGCAAGAAACATTTCGTATCTCGAACTAGGTCTTGGTGTGTCTTACTTCTCTACTCATTTCACCGATCCTGTGGAACACGGTCTCCCGTTATTGGCTTGTCATGATATTTGCAGTAAGAATTGCTCTTGCCTCGGTGTTTTCTATGAGAACACGTCTCGGTCTTGTTATCTCGTAAAGGACTCGTTTGGTTCTTTGTCTTTAGTAAAGAACTCACCAGAGAATCATGATCTTATTGGATACGTTAAGTTGTCTATCAGAAAAACAAACGCTCAGCCTCCGGGAAACAATAACAGAGGAGGATCTAGCTTCCCTGTGATCGCACTTGTGCTCTTACCTTGCTCTGGTTTCTTCCTTTTGATTGCATTAGGGCTTCTCTGGTGGCGTAGATGTGCAGTGATGAGATACAGTAGCATCCGTGAGAAGCAAGTAACTAGACCCGGGTCGTTCGAATCAGGAGATCTAGGATCTTTCCATATCCCGGGGTTACCTCAGAAATTCGAATTCGAGGAGCTGGAACAAGCAACTGAGAATTTCAAGATGCAGATAGGATCAGGCGGATTTGGATCAGTCTACAAAGGAACTCTCCCAGATGAAACACTCATTGCTGTCAAGAAAATCACAAACCATGGACTTCACGGTAGACAAGAGTTTTGTACGGAAATCGCGATAATTGGAAATATCAGACACACGAATCTAGTGAAACTGCGAGGCTTTTGCGCTCGCGGGAGGCAGTTACTCTTAGTCTACGAGTACATGAACCATGGCTCGTTAGAAAAGACTCTGTTTAGTGGGAATGGTCCGGTGCTTGAGTGGCAAGAAAGGTTTGATATAGCGCTCGGGACTGCTCGCGGGCTCGCGTATCTCCACAGTGGTTGCGACCAGAAGATCATACACTGCGATGTGAAGCCAGAGAACATCTTACTGCACGATCATTTCCAACCTAAGATATCTGATTTCGGGTTATCAAAGCTTCTTAATCAAGAAGAATCAAGTCTGTTCACTACGATGAGAGGTACTCGAGGCTATTTAGCTCCAGAGTGGATAACAAACGCAGCGATCTCCGAGAAAGCTGATGTGTACAGCTATGGAATGGTTTTGTTAGAACTAGTGAGTGGTAGGAAAAACTGTTCTTTTCGATCTCGGAGCAACAGTGTGACGGAGGATAATAATCAGAACCACTCGTCGACTACGACCACTAGTACTGGTTTGGTGTATTTCCCATTGTACGCTTTGGATATGCATGAACAAGGGAGGTATATGGAGCTCGCTGATCCGAGGCTAGAGGGTCGGGTAACGAGCCAAGAGGCTGAGAAGTTGGTTCGGATAGCTTTGTGTTGCGTCCACGAGGAGCCAGCATTGAGGCCAACAATGGCAGCGGTAGTGGGTATGTTCGAAGGAAGTATACCGTTGGGGAACCCGAGGATGGAGTCGTTGAACTTCTTGAGGTTTTATGGGCTGAGGTTTGCGGAGTCTTCCATGGTTGAAGGACAAAATGGGGAGAGTGAAACTATGGTCTTCCACCGGCGAGAGAGCTCTAATAGTGGCGGCTCTAGGCAGTCTGCGTCTTACATAGCGTCTCAGGAAGTGTCCGGCCCGCGATGA	0.77799	-0.546312	-0.12992	-0.071547	1	-0.171319	-0.170097	-0.192989	-0.113777	29.4	1.94939
AT5G35410	AATTCAGGTCGTATACGGGTACAGTCAAATAACCCGACCCGAAATGCTCAACGGATCTGCACGGACGTTCGCATCGACGATTCACGGCTTTCGCGAATCGCATCACGAGCCTTCCTTCTCTCCTACGCCTCTTTCATCAACCCTTCTCTGCGAATCCAATTCTGATAAAAGTTTGTAAAGA	ATGACAAAGAAAATGAGAAGAGTGGGCAAGTACGAGGTTGGTCGCACAATAGGTGAAGGAACCTTTGCTAAGGTTAAGTTTGCGAGGAACACAGACACTGGTGATAATGTAGCCATCAAAATTATGGCTAAGAGTACAATACTTAAGAACAGAATGGTTGATCAGATAAAAAGAGAGATATCTATAATGAAGATTGTTCGTCACCCGAACATAGTGAGGTTGTATGAGGTGTTGGCGAGTCCTTCGAAAATATATATAGTTTTGGAGTTTGTGACAGGAGGAGAGCTCTTTGATAGAATTGTTCATAAAGGGAGGCTTGAAGAAAGTGAGTCTCGGAAATACTTTCAACAGCTTGTAGATGCTGTTGCTCATTGTCACTGCAAGGGTGTTTACCACCGTGACCTAAAGCCAGAAAATCTTTTACTCGATACAAATGGAAATCTGAAGGTTTCGGATTTCGGACTCAGTGCATTGCCTCAGGAAGGAGTAGAACTTCTGCGTACCACATGTGGAACTCCGAACTATGTAGCTCCAGAGGTACTTAGTGGACAGGGTTACGATGGTTCAGCAGCTGATATTTGGTCTTGCGGGGTTATTCTTTTCGTTATATTGGCTGGATATTTACCTTTTTCCGAGACGGATCTTCCAGGGTTGTACAGAAAAATAAATGCAGCAGAGTTTTCTTGTCCACCGTGGTTTTCCGCAGAAGTGAAGTTTTTAATACATAGGATACTTGACCCCAATCCCAAAACACGTATTCAAATTCAAGGAATCAAGAAAGATCCTTGGTTCAGATTAAATTATGTGCCTATACGAGCAAGGGAAGAAGAAGAAGTGAATTTGGATGATATTCGTGCAGTTTTTGATGGAATTGAGGGCAGTTATGTAGCGGAGAATGTAGAGAGAAATGATGAAGGGCCCCTGATGATGAATGCCTTTGAGATGATTACCTTATCACAAGGCTTAAATTTATCTGCACTATTTGACAGGCGACAGGATTTTGTTAAAAGGCAAACCCGTTTTGTTTCTCGAAGGGAACCTAGTGAGATAATTGCTAACATTGAGGCTGTAGCGAACTCAATGGGTTTTAAGTCTCATACACGAAACTTCAAGACAAGGCTCGAGGGATTATCTTCGATCAAGGCCGGACAGTTAGCTGTTGTGATAGAGATTTACGAGGTGGCACCATCGCTTTTCATGGTAGACGTAAGAAAGGCTGCTGGTGAAACTCTTGAATATCACAAGTTCTACAAGAAGCTATGTTCGAAACTGGAAAACATAATATGGAGGGCAACAGAAGGAATACCAAAGTCAGAGATTCTCAGAACAATCACGTTTTGA	0.507694	-0.227424	-0.0239236	-0.118044	1	-0.105113	-0.125191	-0.0214837	-0.161874	111	2.25768
AT5G35430	GCGCGTGGATATTCTCTGAAAAGCGTATCTTCTTCTCTCTCGCCTCTCTCTGAAATTAACTTCGCTAGGGTTTTGATTTTGTGTGTATTTCAATTCTTGCAAAAACATTCCAATTCAGCAAAACCCCAAAATCTGGGTAAACAACAATTCGGTT	ATGGATTCTCGAGATTCGTTATCATCCGACGCCGTTAGAGATGCGTCGTCACTCTCCGACGACGCAGCTGTTCTCTCTGTAACCTCTACACTCGCTAAAACCGCTCTTTCCTATTTCCAATCTGGAAAATTCGAAGAGTGTATCGACGTTTTGATTCAGCTTGATCAGATGAAACATAACGATCCCAAGGTTCTACACAATATGGCAATTGCAGAGTACTTCAAGGATGGTTGCTCGAATTCCGAGAAATTGGTGGAAGTGCTAAAACGTGTCAAGAAACAGAGTGAACAACTTTCTTCTGCAGCAAAAGACCAAGTGGAAGCTGCAAACCCTGGAACTAACGTCTCTGTGTCAAAGGATCATTTTGATAGGACAGTAACAACTCTCAACATTGCGGTTACCTGGTTTCATCTGTATCACTATTCAAAATCCTTTTCCATTCTAGAACCTTTGTTTCAAAATATTCAGCGGCTAGACGAGACAATCGCACTTCAAATCTGCTTCTTGTTGCTGGATATTTCACTGGCTTGTCGTGATGCTGTAAATTTTTTGGCTGTGTTTGACTATATGGACAAAGCTTTTGGTGTTGGTTTTGGAAGTCATGAAGAAAATGGAAGCACAATGCAACTTTCTTCAAATCAGGTATCCAGGACATCTTCTCTCCTGAGCAGCTCGGTGGCGTCAGATACTTTGAGATCTGATTTAACAGCCGCTGAAAGTAGTCTGTGCGAGGAAACTCTAGACTATGAAAATGTTCTAGCAGAAATTGAGGCAGAGAAACGAATGAAGCTAGTTGGCCATATTCCGGCAAACAACCTTCTCAAGACATTAAGCGAGAGGTCGTTCTCGACTGCTGATCTGAAGCTTGAGTTGCAGCTTTACAAGGTCCGGTTTTTGCTTCTGACCAGAAACTTGAAGCTGGCGAAGCGCGAAGTCAAGCATGCGATGAACATAGCTCAAAAAAGGGACTCTTCTATGGCTCTCCTCTTGAAATCCCAGCTTGAGTATGCTCATGGGAATCATCCAAAGGCTATGAAGCTTTTGTTGGTCTCTGGTATTCATAAAGAAGCAGGGACTTCAGGGATCTTTAACAACAACCTTGGTTGCATATTCTATCAGCTTGGATGTTATCAGGCTTCCTCTGTGCTATTCTTAAAGGCCCTAAGGAGCTGTTCATCACTTAGAAATGGGAAACCAGCGAAGACATTTTCTCTCTCACAGAATAAGTCTATGTTAATCACATACAACTGTGGTTTGCTTTATTTGGCATCTGGAAAGCCTCTACTTGCTGCTCAATGTTTCCAGAAGGCAAGCCATGTTTTCCGCCGACAACCCCTCATTTGGCTCCGTTTAGCTGAATGCTGTATGATGGCCTTACAAAAGGGTCTTTTGGAAGGGGGAAACAGTTCTTTGGATAGATCGGAAATCAGAGTCCATGTAATTGGGAAAGGGAATCGGAGACAACTAATGATTGAAGAAAATGGATACGTTGAACTTGCTGGAAGTAACCAATTGTCAAAGCTTTCATTACCACTAGCACGGGTCTGTCTCTCAAATGGTATATATCTGCTCAATGAGTCTCTCTCGAATGATTCTAAATCAGATCTTGGATCAATATTATCCGTGGGGATGAATGAGACCAAAGAAGGATCATCCTCTGATCATGAGGAAGGTAACACGAACACAGACTCGAAAGAGGCAAAAGGAGGAATGAGCCAAGAAATAATTCAAAACTCACTCTCTGCTTTTGAGGATATTCGTAATAGAGAAAAGCAGTTGATGAGACAGGCTCTCTTTGCCAATATGGCTTATGTAGAATTGGAGTTGGCGAATCCTATCAAAGCCTTGTCAGCTGCTACTTCACTCTTGCAACTTGCAGATTGTTCGAAGATTTATGTTTTCCTAGGCCATATCTATGCAGCGGAGGCCCTCTGCTTGCTCAATCGACCCATTGAAGCTGGTGCACATTTATCCGCCTATCTACTCGGACAGGATGATTTTAAACTGCCATATGCGCAAGAAGACTTTGACCAGTGGTGGAAGCACACAAGTTCTGATTGTGAAGAGACATTGGATCCCTCCACGGGAAATACCCGGGATTCAGTTTTCCTTAAGCCAGAAGAAGCTCGTGGAGCACTTTTCGCAGACCTTGCCGCGCTGCTTGCCACACAAGGACATCACGACCAAGCAAAATCTTTGATAACGCACGCGTTAACTCTCTTACCGAACAATGTACAAGCTACAGTTACAGCAGTCTACATTGATCTCATGTTGGGTAGGTCACAAGACGCCCTTGCTCGGTTAAAACAGTGTACCCATGTGAGCTTTGTTCCAGGGAGATTGGAAGTGAGAGCCTCATAG	1.43532	-0.0581871	-0.0961812	-0.0755917	0	-0.161062	-0.201394	-0.187	-0.139601	69.2	2.18752
AT5G35450	ATATATTATTGTTTAGAAATGTGAGAACCCTCAGCCATACGGTTGAGTTGGAGTAAACTTTTAGCTGCTTCTAGATCTAATTTTCCGAGCTGATTTATCGTAGGTGATTGTCGACGAGTAGTT	ATGGCTGAAGGAGTTGTGTCGTTTGGAGTTCAGAAGCTTTGGGCGCTTCTTAATCGAGAATCCGAGCGATTGAATGGAATAGATGAGCAAGTTGATGGACTAAAGCGTCAGCTGAGAGGGTTACAGTCGCTGTTGAAAGATGCAGATGCAAAGAAACATGGAAGTGATAGGGTGAGGAACTTCTTGGAAGATGTCAAAGACCTTGTTTTTGATGCTGAGGATATAATTGAATCCTATGTTCTGAACAAACTTAGAGGAGAAGGAAAAGGGGTCAAGAATCATGTGAGACGACTTGCTTGCTTCTTGACGGATCGCCACAAGGTTGCTTCAGATATCGAGGGTATCACTAAAAGGATCTCTAAGGTGATTGGGGAAATGCAGAGTTTAGGGATACAACAACAAATCATTGATGGTGGTCGTTCGCTGTCTCTTCAGGACATACAGAGGGAGATCCGGCAAACGTTTCCTAACAGCTCTGAAAGCGATCTTGTCGGGGTGGAGCAAAGTGTTGAAGAATTGGTTGGTCCTATGGTGGAAATTGATAACATTCAAGTGGTTTCTATATCTGGGATGGGCGGTATTGGTAAAACCACTTTGGCCAGACAAATCTTTCATCATGATTTAGTCCGGCGTCATTTTGATGGATTCGCATGGGTCTGTGTTTCGCAACAATTTACTCAGAAGCATGTTTGGCAGAGAATCTTGCAAGAACTTCGGCCACACGATGGTGAGATCTTACAGATGGACGAATATACAATCCAGGGTAAACTCTTTCAGTTGTTGGAAACCGGTAGATATTTGGTTGTCCTCGATGATGTATGGAAAGAAGAAGACTGGGATCGAATAAAAGAAGTGTTTCCACGGAAAAGAGGTTGGAAGATGCTACTTACTTCTCGAAATGAAGGAGTTGGGTTACATGCTGATCCAACATGTTTATCTTTTAGAGCAAGAATCCTAAATCCCAAAGAAAGTTGGAAGCTCTTTGAGAGGATAGTCCCTAGAAGAAATGAAACTGAATATGAAGAAATGGAAGCCATCGGAAAGGAAATGGTCACATATTGTGGAGGACTACCATTAGCTGTTAAAGTTTTGGGAGGCTTGTTAGCTAATAAACATACAGCTAGTGAGTGGAAAAGAGTTAGTGAGAATATCGGAGCTCAAATCGTAGGAAAATCGTGCTTAGATGACAACAGTCTCAATTCGGTTTACCGAATATTGTCTTTGAGTTATGAAGATTTGCCAACGGATTTAAAGCATTGTTTCCTTTACCTAGCCCATTTCCCTGAAGATTACAAGATAAAGACACGGACATTGTACAGTTACTGGGCCGCAGAGGGAATTTACGATGGATTAACCATCCTTGATAGTGGAGAAGACTACCTAGAAGAACTAGTGAGGAGAAATTTGGTTATTGCTGAAAAGAGCAATTTGAGTTGGAGACTTAAACTTTGTCAAATGCATGACATGATGAGGGAAGTATGTATATCTAAAGCCAAAGTAGAGAACTTCCTCCAAATTATCAAAGTCCCTACTTCCACCTCTACCATCATTGCTCAATCTCCTAGTAGATCTCGAAGACTCACCGTACATAGTGGTAAAGCCTTTCATATACTAGGACACAAAAAAAAGGTCAGATCTCTTTTAGTTTTGGGACTCAAGGAAGATCTTTGGATACAATCAGCTTCACGCTTCCAAAGCTTACCATTGCTCAGGGTGTTGGATCTGTCTTCGGTAAAATTTGAAGGAGGGAAGTTACCTTCTAGCATTGGAGGGCTCATCCATTTGAGATTCTTGAGCTTACACCAAGCTGTGGTATCTCATCTACCTTCTACTATTCGGAATTTAAAGCTTATGCTCTATTTGAACTTACATGTTGCTATCGGGGTGCCGGTTCACGTGCCAAATGTTTTGAAAGAGATGCTAGAGTTGAGGTACCTTTCCCTACCTCTGGATATGCATGATAAAACCAAGTTGGAATTGGGTGATCTAGTGAACCTGGAGTACTTGTGGTGTTTCTCAACGCAACACAGTAGTGTGACAGACCTCCTCCGTATGACCAAGCTCAGGTTTTTCGGTGTATCTTTTAGTGAAAGGTGTACTTTTGAAAATCTATCTTCATCTCTCCGTCAATTTCGAAAGCTGGAGACACTTAGTTTCATTTATTCGCGCAAAACCTATATGGTTGATTATGTGGGAGAATTCGTTCTGGATTTTATTCATCTAAAGAAGTTAAGTTTGGGAGTACATTTGTCAAAGATTCCTGATCAACATCAATTACCTCCCCACATTGCACACATATATTTATTGTTTTGCCACATGGAGGAGGATCCAATGCCAATTCTAGAAAAGTTGCTTCATCTGAAGTCGGTTGAATTAAGACGCAAGGCTTTCATAGGGAGGAGAATGGTGTGCTCAAAAGGCGGGTTTCCTCAATTACGTGCTCTACAAATATCTGAACAATCGGAGTTGGAAGAGTGGATAGTAGAAGAAGGGTCGATGCCATGTCTTCGTGATTTAATTATACATAGTTGCGAAAAGTTGGAGGAACTTCCTGACGGACTCAAGTATGTAACATCCTTAAAGGAACTGAAGATTGAAGGAATGAAGAGGGAGTGGAAGGAGAAATTGGTTGGAGAAGATTACTACAAAGTCCAACACATTCCCGATGTTCAATTTTTCAACTGTGACGACGAACAAAGAGAATAA	0.826403	0.00192904	-0.102705	-0.145459	1	-0.174551	-0.204715	-0.178692	-0.136951	80.2	2.08991
AT5G35460	GTTTTCGGATTCTCCTTTAAAAACGACAAAAGCATCTACAGAGAAATCTGACCGCAATA	ATGGCGAATAACGAAGATTCAAACTCCAATGGACTAGACTCGTTTGATGCTGTTAAACAACGTTTCAAAGATCGATCAAAGAAAGTTGTTCAGACGAGAGAGTTGTTGTCTAAACAAGCGGTACAAACGCGTGAGATCTTATCGAAACAAGCCGTTAAGATCGCTAAACAAGCCGAAGAACATGAGAGATTCATCAATAAGGTGACACATCTCGTTGGTGTGCTTGGATTTGGAGGTTTTTGTTTCCTACTTGGTGCAAGACCTCAAGACATTCCTTTAGTTTACTGTTTCTTCTATGTGATCTTTGTTCCTCTTCGATGGATATATTACCGGTTTAAGAAATGGCATTATTATCTTCTGGACTTTTGCTACTATGCCAATACAATCTTCTTGGTTGATCTTCTTCTGTATCCTAAGAATGAAAAGCTTTTCATGGTTTGCTTTTCCTTTGCTGAGGGACCATTGGCGTGGGCGATTATTGTCTGGCGTTGCAGTCTGGTTTTTAGTTCGCCGGATAAGATTGTTAGTGTTCTTATACATCTCTTACCTGGGCTCGTGTTTTTCACGATTAGGTGGTGGAATCCAGCGACTTTTGCAGCTATGCACCCTGTAGGCACTGATCGTAGGGTTTCATGGCCTTATGTTGAAGACAAAGCTTACCTATTCACATGGCTGTTTCTCGTCCCCTTAGTCGTTTATACTCTTTGGCAAGTGCTCTATTTTCTAATCGTCAATGTCCTGCGTAGGCAGAGACTCCTTAGAGATCCTGAAGTTATGACTTCTTACAGAGAGCTGTCGAAGAAAGCTGAAAAGGCAAACAATAAGTTGTGGCAGCTGAGCGGTCTGCTAGGGGATCAGAATCGTATATGGATGTACATCCTATTCCAGGCCATCTTCACGGTGGCAACCATGGCATTGACCGTACCGATCTTCCTATCTTATAGACTTCATGTGATCTTTCAGATCCTAAAGATTTCTGCGGCTGTGTGGAACGGAGGGAGCTTTTTACTAGAGGTAATGCCACGGCAAGTGATCCAGAAAGAGAAGAAGAAGAAAGCTGAGATGCAGCCGATAGAGGAGCAGATACTACATCATGAAGCTGTGTCACATCCGACTGAGAATGAGCCAAAATCTACTGAAACATGA	1.77173	-0.0324882	-0.0290886	-0.0148557	0	-0.0729771	-0.135042	-0.112061	-0.0551442	24.5	1.77085
AT5G35530	ATTTAACCACACAATTTTATCATTTCACTCCTAACGCACTCTCTTCTCCGAATCTAGGGTTTTTGTCTCTAGCCTCCTCAAGCTTTGCAAACAATC	ATGGCGACCCAGATCAGCAAGAAGAGAAAGTTCGTAGCCGATGGTGTGTTTTACGCTGAACTCAATGAGGTTCTAACCAGAGAGCTTGCTGAGGATGGTTACTCTGGTGTTGAGGTTCGCGTCACTCCTATGCGTACTGAGATCATCATTAGAGCCACTCGTACTCAAAACGTTCTCGGTGAGAAGGGAAGGAGGATTAGGGAATTGACATCTCTTGTACAAAAGAGATTCAAATTTCCTCAGGACAGTGTTGAGCTTTATGCTGAGAAGGTTGCTAACAGAGGTCTTTGTGCTATTGCTCAGGCTGAGTCTCTTCGTTACAAGCTTCTTGGTGGTCTTGCTGTTCGTAGGGCGTGCTATGGTGTTTTAAGGTTTGTTATGGAGAGTGGAGCTAAAGGATGCGAAGTCATTGTGAGTGGAAAACTCCGTGCTGCACGTGCTAAGTCGATGAAGTTCAAGGATGGTTACATGGTTTCCTCAGGTCAGCCAACCAAGGAATACATTGATGCTGCAGTTAGGCATGTTCTTCTTAGACAGGGTGTGCTTGGTCTCAAGGTGAAGATCATGCTTGACTGGGACCCCAAGGGCAAACAAGGACCGATGACACCATTGCCTGATGTTGTGATCATCCATACACCGAAAGAAGATGATGTATACATTGCACCTGCTCAGGTTGTTACTCAAGCTGCTTTTGTACCGGAAGCTCCATTAACCACCACAGATTATCCAGCAATGCCAGTTGCTTAG	2.55077	0.0954566	0.0295446	-0.0265723	0	-0.0472411	0.118664	0.0626919	0.0424573	31.4	1.98227
AT5G35560	TTGTATTACAGAAGAAGAAGAAGATATTATTATTATGAAGAAGAAGAAAAAAGAAACTGACCATCTCTTCGTCTCTTTGTCTCTCTCTCGCTCGCAGCCTTTTTATTTCCTCAAACTTTTTTGAACCCACGAGGATCATCTTCCTCATCATCACATCACCATCTTCTTCGTCCTCCATAATAATAATCAACTTCTTCTCCTTTATTCCAAGTTCCGATTAGTTTCAGAGTTTTTCAATTGCTTGCTTAAGTTTCTTTGCGTAGTGTTGAGTAAGTT	ATGGCCAAGAATGAGGAAGGAAGTAGTAGTCCGAGCTGGGGTGCTTCGTTTTTCATGCAGACTTCAGAAGATGTTGCAATGGCTTTTGCTGCTGCGGCTTCTGCGATAAACCCGCCAAGGCCGTCTGTTGTCTTTTCGTCGAAAGATGAAGGTAGCGATAGTCCTTTGGAGAGGTTACAGAGGCAGGTTTCGAAAGCGGTTAAGAACTTCTATGAAACTCCTAAGACCAAGAGTGTATTGTACAATCCTGAGGTTTTGACTAGCCAAAAGCGTCAATGGGCGAAATTTCAGGATCATAAACCATTAAAAGATCCATCAAGGCTTTTTGAAAGCGTTGTTGTGGTTGGACTTCATCCTAATTGTGATATTCAAGCACTTGAGAGGCAGTACATTGCTCGAAAATCTGAAGGCTCTTCGGGAAGATTGCGAAGTGCTCTTGTCTCTCAAAATCATTCCCGTGTAGAACCCAGTCTCGAACCACAGGTCTTACTTGTGTACCCTCCCGATAAGCAGCCTCCAATTAAATACAAGGATCTTCATTCATTTTGCTTTCCTGGAGGCATTGAGGTCCATGCTGTTGAGAGAACTCCTTCCATGAGCGAGTTGAGTGAGATTATTCTCAGTCAGGAACATCTTAGACCAAGTGACCTTTCATTTGTATTTAGGTTACAGGTTGCTGATAATTCTACTTTGTATGGATGCTGCTTACTAGTGGAAGAAATAGTGAACAAACCGTCCAGATTGCTTTCCACGGTTTTGGACAAACAACCTGCTTGCTCATCATTAAGTCGCTATGTTATGACAACTCGCAGATGCTATTGCGTCCTTACCAGACTGCCGTTTTTTGAATTGCATTTTGGTGTATTAAATAGCATCTTCTTGGAAGAAAGACTAGAGCATTTGATGAGTGGCATCAGTTGTGCGTCTTTAGAACCCCCAACAGATTTCAGCAATGAAGATAGCTTAAATGATTCATCACCCCAACAAAGAGACTCTGGGGACACAAAAGAACAAACTGTTGAAGCAGGTTCCAAACTCCCTAAAGCTGACGAAATTTCAGATAATGGGACTTGTGAGGCTAATCAGAAAGCTGATGACTCTGCAGAGTCTATTGACCGTGTCACCAAAGCTGATGATTCCTTACCAATTATTAAGCAAGGCAGAGAAAGTTGTTTACCAGAGCCTGGCCCCCTTCTTCGGTGTCCTTATCTGGATGAGATCTCTGATTCTAGCACTAGCTTTCAGGCTGCTCCATGTGAGAGGAGGCATTCTAGGACCAGTGCAGATGATACTGAGACAGATGAAGCATCCTTTTCTGGTCAAGATGATACAAGTAGTAATTTTGATATCCTTGAGTGGGCAAAGTCCAAAAAAAATGGGTCGTTGCAAATATTATGTGAGTATTACCAATTAAAATGCCCGGCAAGAGGTTCAACTATTACATTTCATCCTTTGGAGCATCTTCATCCGGTTGAATATCATAGACCTAATGAAGTGGCATTGCATACTCCTGGATCAGCAATTGATCTAAGATCATGCAGCACTAGTCTAGAACTCGCGGAGGCACACACAACACTCATGGCTGAGGAAGAAGCAGCTGCATTATCAACATGGGCTGTTGCCTCCTTATGTGGATCACTGCGGCTTGACAATGTCTTGATGATACTAGCAGGAGCACTGCTTGAGAAACAGATTGTATTTGTTTGCTCTAATTTGGGAATCTTAGCAGCATCAGTTTTATCAATTATCCCAGTAATCCGTCCCTTTCGGTGGCAGAGCCTTTTAATGCCGGTTTTGCCAGATGATATGCTGGAATTTTTGGATGCCCCAGTCCCTTACATAGTTGGGGTGAAGAACAAAACTAGCGAAGTTCAGTCGAAACTAACAAATGTTATCGTCGTGGATATTCTAAAGAACCAGGTTAAGTCACCAAGTATGCCCCAGCTGCCTCAGTATCGAGACTTATATAATGCGCTAAGTCCTTATCACTCAAAGCTCGTCGGAGAAAGCTACCTAGCAAAGAAAAGACCAGTGTATGAATGTACTGATGTGCAGGTGGATGCTGCAAAAGGCTTCATGGATGTCCTAAGGTCGTACCTTGATTCTCTTTGCTCTAATCTGCAGTCACACACCATAACAAATGTGCAATCCAACAACGATAAGGTATCACTTCTCCTAAAGGAAAGTTTCATCGACTCCTTTCCCAGTCGTCAGCGCCCGTTCATGAAGCTATTTGTGGATACACAACTCTTCTCTGTACATACAGATCTCGTTCTTTCCTTTATCCAGAAGCTATAG	1.08776	-0.322266	-0.16355	-0.141444	1	-0.158387	-0.276266	-0.214848	-0.187502	48.4	2.44091
AT5G35570	GAAGATAAACGCAAAAACCAATTCTTCGTCTTCTTCACAAAAAAGATAGCAACAATCGAAGAAGAAGAGCTTGAA	ATGGGCCACCACCACGACGGTGGCGATGGCGTACCTCAACATCACGTCAACAGTCCTCGATTTTCCGGTCCAATGACTCGTCGTGCTCAATCATTCAAACGCGGCGGTTCCGCTGGTAGTAGTAGCAATAATAATAATACTCACGTCGGTGTTAGTGGCGGTGATGGCAACAACAACAACAACACTTCCTCGACCTTGAGAGTTCATCACGAGATCGATCTACCGCTTAATTCACCTAGATCAGAGATTGTTTCTGGCTCTTCCGGTTCAGATCCGAGTGGTGGATTTGATTCTGCTCTCAATAGAAAACATCAGACTTATGGTCAGTTGCGAGAGAGAGTTGTGAAAGGCTTGTTGAGGAAGCCGATGGGATCTGTTGTCTCGGATTTTAGTTTGAGAGAGAGGAAGAAACTTGGTCATTGGATGTTTTTTGCGTTTTGTGGTGTTTGTTTGTTTTTGGGTGTTTTCAAGATTTGTGCTACTGGTTGGCTTGGATCTGCCATTGATGGTGCTGCTTCCGATCAGGATTTATCTATCCCCCGAGTAAATCTACTTGATCATAGCTCCCATGATTATATCTATAAAGATGGAGGGAATGATGTTGATCCTACTTTGGTTATGGTTGCTTCAGACGTGGTGGGTGATCAAAACAGTGTAGTTGAATTTTCAGGTGTCTGGGCAAAACCTGAGAGTGGAAATTTCTCGCGGTGCATTGACAGTTCAAGGAGTCGCAAAAAGTTGGGTGCTAATACGAATGGCTATCTTCTCATAAATGCTAATGGAGGACTAAACCAAATGAGATTTGGGATATGTGATATGGTTGCAGTGGCTAAAATTATGAAGGCAACTTTGGTTCTTCCCTCACTTGATCACAGCTCATATTGGGCAGATGACAGTGGCTTTAAGGATCTATTTGATTGGCAACACTTCATTGAGGAGTTGAAGGATGATATTCACATAGTTGAGATGCTGCCATCAGAATTAGCCGGAATCGAGCCTTTCGTTAAGACACCCATTTCGTGGTCTAAGGTTGGTTACTACAAGAAAGAGGTCCTTCCGTTGTTGAAACAGCATATCGTAATGTACTTAACTCACACTGATTCTCGGCTTGCTAACAACGACCTGCCTGATTCTGTACAAAAGCTTCGTTGCCGAGTAAATTATAGGGCGCTGAAATATTCAGCTCCAATAGAGGAACTGGGAAACGTTCTAGTTTCTAGAATGAGGCAGGACAGAGGTCCATACCTTGCTCTTCATTTAAGGTATGAGAAGGATATGCTGGCTTTCACAGGCTGCAGTCATAGTTTGACAGCTGAAGAAGACGAAGAATTACGACAGATGCGGTATGAGGTTAGTCACTGGAAGGAAAAAGAAATAAATGGAACAGAGAGAAGATTGCAAGGTGGTTGTCCGTTGACTCCAAGGGAAACCTCGCTTTTACTGAGGGCTTTGGAATTCCCATCCAGCTCCCGGATATACCTCGTAGCTGGTGAAGCATATGGAAATGGAAGCATGGATCCTCTCAACACAGACTTCCCCAACATTTTCTCACATTCAATTCTTGCCACCAAAGAAGAGCTGAGTCCTTTTAACAACCACCAGAATATGTTGGCTGGTTTAGATTATATCGTTGCACTTCAGAGTGAGGTATTTCTCTACACATATGATGGGAACATGGCAAAAGCAGTTCAAGGTCACAGGCGATTCGAAGACTTCAAGAAAACAATAAATCCAGACAAGATGAACTTTGTGAAACTTGTTGATGCATTAGATGAGGGAAGAATTTCATGGAAAAAGTTCAGTTCCAAAGTGAAAAAGCTACATAAAGACCGAAACGGAGCTCCATATAATAGAGAGTCGGGAGAGTTCCCGAAGCTGGAAGAGAGTTTCTACGCAAATCCTCTTCCCGGGTGTATTTGTGAGAATACAGAAGAAGAGGGTCTGATGCGACGTACATAA	1.16095	-0.295721	-0.027572	-0.0779954	0	-0.1426	-0.202556	-0.144475	-0.161193	82.3	1.87506
AT5G35590	ATTGTTATATACACATCTCTGATTCAACTCCACCGAATTCAGAAGATCGAAGAAG	ATGAGTAGAGGAAGCGGCGCTGGTTATGATCGTCACATCACTATCTTCTCACCGGAAGGTCGTCTCTTTCAAGTTGAATATGCCTTCAAGGCCGTGAAAACAGCTGGTATTACTTCAATCGGAGTTCGTGGGAAAGATTCGGTTTGCGTCGTTACCCAGAAGAAAGTTCCTGACAAGCTTTTGGATCAGTCTAGTGTTACACATCTGTTCCCTATCACCAAGTACATTGGATTGGTAGCTACTGGCATTACAGCTGATGCAAGGTCTTTGGTTCAACAAGCAAGGAATCAAGCAGCTGAATTTCGGTTCACTTATGGATATGAGATGCCTGTTGACATTCTTGCTAAATGGATAGCGGACAAGTCACAGGTCTACACTCAACATGCTTACATGAGACCCCTTGGAGTTGTCGCTATGGTAATGGGTGTTGATGAAGAGAATGGTCCCTTACTTTACAAATGTGACCCAGCTGGACATTTTTACGGTCACAAGGCAACTAGTGCTGGTATGAAGGAACAAGAAGCAGTCAATTTCTTGGAGAAGAAAATGAAAGAAAACCCATCTTTCACATTTGATGAAACCGTGCAGACTGCCATATCGGCTTTGCAATCTGTTCTTCAAGAAGACTTCAAGGCTACTGAGATTGAGGTAGGTGTGGTGAGAGCAGAGAACCCGGAATTCCGTGCATTGACAACGGAGGAGATTGAGGAGCATTTGACAGCCATTAGTGAACGAGACTGA	1.9115	0.138996	-0.147453	-0.0633189	0	-0.0491913	0.0305968	0.0485913	-0.0565183	68.3	1.74036
AT5G35630	TACCACAATCACTTATGAGTATTGAAGTTGAGATAGAGGAGGTACAAGGAGACCTTATCTGCAGAAGACAAAAAGCCATTTTTAGCAAAACTAAAGAAAGAAAAAAGATTGAAACACAAATATGCGCCACTCGTAGTCCACCCCTATCTCTTTGGCAAAAGCCACTTCACTCTTTTTCCCTTTTTATATATTAAAAATAAAGATTCTTAAGGCTCTTCATATTTTGCTTTTTGTCAACTCTTTCTTTGCCATCTGTTACAAACACCAAACTCTCCTGATTCATCAGTTTTAAGTCTTCTTCAAGTCCCAGGGATCATCAATCCA	ATGGCTCAGATCTTAGCAGCTTCTCCAACATGTCAGATGAGAGTGCCTAAACACTCATCAGTCATTGCATCATCATCCAAGTTATGGAGCTCTGTTGTGTTGAAACAGAAGAAGCAGAGCAACAACAAAGTCAGAGGCTTTAGAGTTCTTGCTCTCCAATCTGATAACAGTACTGTCAATAGAGTTGAGACTCTTCTCAATTTAGACACCAAACCTTACTCTGACAGGATCATTGCTGAATACATTTGGATCGGAGGATCTGGAATTGACCTTAGAAGCAAGTCAAGGACTATCGAAAAGCCGGTGGAGGATCCTTCTGAGCTACCTAAGTGGAACTATGATGGTTCGAGTACCGGTCAAGCACCTGGTGAAGATAGTGAAGTGATTCTATACCCGCAAGCTATCTTCAGAGATCCTTTCCGTGGAGGCAATAACATCTTGGTTATCTGTGATACTTGGACACCAGCTGGTGAGCCAATTCCAACAAACAAACGTGCTAAAGCTGCTGAGATCTTCAGTAACAAGAAGGTCTCTGGCGAGGTTCCATGGTTCGGCATTGAACAAGAGTACACTTTACTTCAGCAAAACGTCAAATGGCCTTTAGGTTGGCCTGTTGGAGCGTTCCCTGGTCCTCAGGGTCCTTACTACTGTGGAGTTGGAGCTGACAAGATTTGGGGGCGTGACATTTCAGATGCTCATTACAAAGCTTGTTTATATGCTGGAATTAACATTAGTGGTACTAATGGTGAAGTTATGCCTGGACAGTGGGAGTTCCAAGTTGGCCCGAGCGTAGGAATTGATGCAGGTGATCATGTTTGGTGTGCTAGATACCTTCTTGAGAGAATCACAGAACAAGCTGGTGTTGTCCTAACACTTGATCCCAAACCGATAGAGGGTGACTGGAACGGTGCTGGTTGCCACACCAATTACAGTACCAAGAGCATGAGAGAGGAAGGAGGATTTGAAGTGATCAAGAAGGCTATCTTGAACCTCTCGCTTCGCCACAAGGAGCACATCAGTGCCTACGGTGAAGGAAACGAGAGAAGGTTGACCGGAAAGCACGAGACAGCTAGTATTGACCAGTTCTCATGGGGCGTGGCTAACCGTGGATGCTCTATTCGTGTGGGACGTGACACCGAGGCGAAAGGAAAAGGTTACTTAGAAGATCGCCGTCCAGCATCTAACATGGACCCATACATTGTGACCTCACTTTTGGCAGAGACCACACTCCTGTGGGAGCCAACTCTTGAGGCTGAAGCCCTTGCAGCTCAAAAGCTTTCTTTGAATGTTTAA	3.26814	0.0913699	-0.0161668	-0.0982507	2	-0.101507	0.0317938	-0.0658585	0.0260072	51.1	2.51055
AT5G35690	ACAAGTCCAATGGATAATAATAAATTTGTTCTTACATACTAATCTTTACGGTTCTGTCTAAATTGAAGAATTTTTTTATCACAAATTCTCAGATTTCTTGATCTTCAGATTAACCGAATCA	ATGGTCTCTCATCGCATGGAAGATTCAGGAAAAAAAATCAGAGTTTCTCTTCTTTGGAAAGGAAACAAATACTCTGTTGAGATCGATTCTGGAGCTTCTCTGAAAGATTTAGGTTACGAATTGAGAAAGTTAACCGGCGTTACATCGGAGACGCTTCGTTTGATCGTTCCAAGGTTGAATGAAAAAGGATCAAGCTTGATGTTACCCTTTTCTGATGAACACTCGAGCTTGAGTTTGCAGGAATCAAACATAATTGAGGATAAAACTATCAGAATGATGGGAGTGTCTGAAGAAGAGGTCGAAGGTGTTCTAAAAGAGGCAGTGTCTGACATGAGGATACTTGGCTTTGAGGAAGAGGAAAGAAGGCTTAAGCAAAAGAAGTCGTATGTTTCGAGCGCTTCAATCAAGCTTCCGCAAGGGACTTACATCTTCGGTGATTTCCGCACTCTTCAGCTCCCGGGTATAGAGTTAAACCCTCCTCCTTCTGCTGCTTTAAAGAGAATGCACATGCTTGCAGCAGACCCTGGTATTATTGCTGTTATGAACAAGCATCGTTGGAGAGTAGGGATTATGACTGAACTTGCTCCAGTTGGTTATGTTGGTGTTAGTCCACGATGCCTTCTGGGGTTTAACAAGAATCAAGGAGAGGAGATTTCTCTACGCCTTCGGACTGATGATCTCAAGGGATTCAGAAAGTATCAGAGCATAAAAAAGACTCTATTGCATGAGCTTGCTCACATGGTATACACGGAGCATGATGAGAAATTTTATGCTCTTGATAGCCAGTTGAACAAAGAAGCTGAAAGCTTAGATTGGACTAAATCAAGGGGTCACACTTTGAATGGAACAAAATTTATCAATGACGATGATGAGGAAGACTACTTCTTCGATGAAAATGAAACTGTTTCTCAAAGGCTTGGTGGAAACCAGTCCGATAATCTTGGAAATGCTCGTGAATCGTCTGTTGCTGCTGCTTATCGCCGTCTCTCCCATACAAGTGTTTCAAAACTCAGCGAAGAACCTGATCCTGATGACTTGGTTGATGTTCGTGATGAGAATAAACAGCTTGTTCTCCCTAAAGCTCAGTCTGATTCTATGACTAAGTTTGAGCCTGATCCTGATGATACCACTGCAGATGATGCAACCAAAACCGAATCATGTCATTCATATGAAATGGCAAGTGATCTTGCGCATCCTACTAAAGATGATGATGAGCCTGATCCGGATGACTCAGAAACACACACAAGTATAGGGGAAGTTGAAAATATGAAAATTGTAAATGACACTGTAATGTTGTGTGGGAATCTGAATGCAGATGAAGCTACGCAGGCGACACCTGAGCCTAATAATGCAGAACCGTATCCAGACTATAACCTGGTGGTCACAGAGAGGGAAACAATCATGGAGGTTGATGAGCCGGATCCAGATGATCAAGAAATCCAGAGGATCCAAGACTCTGTTACCATCATCTCTAACCGTCTCAAGAAAGCCATAAAGGCCTTGAGAAATGAAGTCAGCCCCGGTCAAGCAACCACTGTGTTACAAATGCTTCTCAAAATAGTCAGGAACATCATTGAACAACCAAATGAAATGAAATTCAAAAGGCTGCGTAAGGGAAATCCTGCAATTAAGCGCAACATTCTCAACTTTCCAGCTGCGGTTGAGATACTTTCCGTCGTTGGCTTTGTCGATGAGATGGTATCAGAAAGCACAGGAGCACAAGAACCATATTTGGTACTGAAACGAAATGACCCAGGTCTCTTGTGGATTGCCAAGTCCATGATTGAAGAGTCACACCCCACAGGTTCCTAG	1.16357	-0.062764	-0.086899	-0.0371289	1	-0.134885	-0.0488503	-0.0598364	-0.106238	60.3	2.08279
AT5G35700	TGTCAAATCATTCCATTTCATCGCAGGTCGTGCGCTCGAAAAACTCAACACGAAATTCATTATTTCGAAACAGATCTCTTTTTAAGCTTCAAAGATCAAAACTTTATCCTGATAAAGAGAATATGAACACGAACCACATTCAATCTCTCAATCTGCTCTAAGGGATTTGTTTTGTCTTGATTCTGCGGAGAAATCGATTAGAAAAA	ATGTCTAGTTACGTTGGTGTTCTTGTCTCTGATCCTTGGTTACAGAGCCAATTTACACAAGTGGAATTGCGTACCCTTAAATCTAAGTTTGTTTCGAACAAAACTCAATTAGGACGTTTCACTGTCGGAGATTTACCACCTGTTTTCGAAAAGTTGAAAGCTTTTAACGGTACCATTGATGAGGATGAGATCAAATCTGTATTGGACAAGTCTTATCCCAATGCTGATGATGAAGTCGATTTTGAGTTCTTTCTTCGGGCCTTTTTAAGTGTGCAAGCACGAGGAGTTGAGAAATCAGGAGGGTCAAAAGGTGCTTCTTCATTCCTCAAAACCAGTACTACAACGGTGCACCATGCGATCAATGAATCCGAGAAGGCTTCTTATGTTTCGCATGTTAATAATTACTTGAGAGATGATCCTTTCTTGAAGAGCTATCTTCCTATTGATCCCGCAACAAATGCTTTCTTTGATCTTGTTAAAGATGGTGTTCTTTTGTGTAAGCTTATAAATGTTGCTGTTCCTGGGACCATCGACGAACGAGCTATCAACACAAAGAAAACGCTTAACCCATGGGAGAGGAATGAGAACCTTACTTTAGGTCTCAATTCTGCCAAAGCTATTGGCTGCACAGTGGTCAACATTGGAACACAGGACATAGCTGAAGGAAGACCATATCTCGTACTTGGGTTGATATCTCAGATTATAAAGATCCAAATGTTGGCTGATCTCAATTTTAAGAAAACTCCTTCGCTTTTTCAACTGGTGGACGACACTCAGGATGCAGAGGAGCTCATGGGATTGGCTCCTGAAAAAGTTTTGCTAAAATGGATGAATTTCCATCTGAAGAAAGCTGGTTATGAAAAGCAGGTTACGAATTTTTCTTCTGATTTGAAGGACGGTGAGGCATATGCGTACCTGCTTAATGCCCTTGCTCCAGAACACAGTACACATGTGGCATTAGAGACCAAAGACCCCACAGAAAGAGCGAAAAAGGTTCTTGAGCAGGCTGAGAAGCTGGATTGTAAACGATACCTTTCTCCCAAAGACATAGTGGACGGCTCAGCAAATCTTAACCTTGCATTTGTGGCGCAAATATTTCAGCACAGGAATGGATTGACTGTTGACGATTCAAAGACATCATTTGCTGAGATGATGACAGATGATGTGGAAACTTCACGAGAAGAAAGATGTTTCCGCCTCTGGATTAACAGTCTTGGCACAGCCACTTATGTCAATAATGTTTTTGAGGATCTTAGGAATGGGTGGGTTCTTCTTGAAGTTCTCGACAAAGTTTCACCTGGCTCGGTCAACTGGAAACACGCAAATAAACCTCCCATAAAAATGCCATTCAAAAAGGTTGAGAACTGCAATGAAGTTATAAAGATTGGGAAGGAACTGCGCTTTTCCCTTGTCAATGTAGCTGGGAATGACATTGTGCAAGGAAATAAGAAACTTCTTCTCGCATTTTTGTGGCAACTAATGAGATATACAATGCTCCAACTTCTGAGGAACTTGAGATCACACTCGCAAGGTAAAGAAATTACAGATGCAGATATTCTTAACTGGGCGAATAGGAAAGTGAAGAGAGGTGGCCGAACTAGTCAGGCTGATAGCTTCAGGGACAAGAATCTGTCTAGTGGAATGTTCTTTCTGGAACTTCTTAGTGCGGTAGAGCCAAGAGTTGTCAACTGGAGCCTCGTTACCAATGGAGAAACAGAGGAGGATAAGAAGTTGAATGCCACATACATCATCAGTGTTGCACGAAAGCTTGGATGTTCCATATTCTTGTTGCCTGAAGATATCATAGAGGTGAACCAGAAGATGATGCTTATCTTGGCAGCCAGCATCATGTACTGGAGCCTCCAACAACAATCAGACACAGAGTCTACTGTCTCAGAAGACGCCACTGATGATGGCGACGCAAACTCTGTAGCGGGTGAAATCTCCAATTTGTCCATTGATGGAGCTTCCGAGTCCAGTCCCACTGTCCAAGATCAAGAATTGCTGACGAAGGCAGACAATGATGAGGATGAGGTTGATGGTGAGAATAATAAAGATGCATGA	1.34368	0.0138744	-0.0183782	-0.0881749	1	-0.147765	-0.0889581	-0.0659181	-0.112618	67.5	2.31387
AT5G35730	AACAAAGAGTCTTCTTCTTCTTCTAAATCCCAACGGAAAAAGAAGAAGAATAGAGTTTTCGCTTAATCTCTACTCAATACGTTGAATTTGTGAAAGCGGAGATCTACAAAGCGTAAAAGAGTTCTTCTGGGTTTCTTCTTTCTCCGATCGATCTGCTAGACGATGACGATGAGTTTCCTTCTATAAAACCAGTAACTACGAGATTTGATTTATAACAATCATGAAACTCTGGTC	ATGTTTGAAAATCCAGCTTCAAATAGTCCTCATCTTCGTAAATCTAGTAGCAAATCTGTCTTCATTGATCCTGGTTTAAACGGACATTTAGGTGAAATGGGTGACCTTAAAGGTTCAAATTCACCACTTCATATAACAACTATGGTTCCTTCTCCTATCTTCCTCTGGAGATTTAAGGTGGTTTTGTTTCTGTTTTGGGCTTTATGTTGCTGCAAGATTGGATGGGATTCAGTTATGAGAATGAGTATCGACCTGCGAGATTTATTTTTGTATGAAGCGTTTCTTTATTACAATCCTCTTCTTCTTGTGACAATGATGGTTTGGCTGTGGGGAGTGAACTTATGGGTGTTCTCTCAAGGAAGTGTTAATTATTCCAAAGTCTTTGATCTTGATCATAACCACCTTACTCATAGAGAGATGTGGAAGTGTAGCATGTGGATGACAATCATTGTCCCAACTAGCATGACAGCGTATCTATATCTGTATTCTCATGGGGAAGTATCTTTGGCTGCTTCACAACCGGTGCTCCTGTACATTGCTTTTGCTTTGGTACTGATATTTCCTTTCGATATTTTCTACTTGTCAAGTCGATATTTTCTGCTGAGAACATTATGGAGGATAGCTTTTCCACTGCAGCCAATTACATTTCCAGACTTCTTTTTGGCAGATATTCTGACCTCCATGGTAAAGGTCTTTTCCGACTTAGAGCGGTCCGTTTGCCGGATGGTGCATAGACAGGTCGCTACAATTGCTTGGTTTGAAGCTGACGCTGTCTGTGGCAGTCATCAAATTGCAATCCCATTGGTTCTTGTTTTCCCCTACATTTGCCGTCTTTTGCAATGTCTTCGACAATACAAAGATACAAAGGAAAAATCATCTCTATTAAATGCTCTGAAGTATTCTACAGCAGTACCCGTGATCTTCCTTTCTGCGCTTAAATATCACGTGATGCCCGAGAGCTGGACATCATTTTACCGACCGCTCTGGCTTTTCTCAAGTGTCATCAACTCACTGTACTCTTTCTACTGGGATGTAACTCGGGATTGGGACTTGAGCGGTTTCACTAAGATATTCAAGTTTAGCCGTCCAAGTACCATATCAAACTTATTATATGGCCGACAATGGGTATATTTCTGGGTGATAGGGAGCAATCTGGTGCTAAGATGCGCGTGGACATACAAATTATCAGCACATTTGAGGCACAACTACATAACGGTGTTCACAATGACAGCGATGGAGATGTTGAGACGATTTCAATGGGTATTTTTCAGAGTAGAGAATGAGTGGAACAAGATCACTAAATCACATCCAATGGGTGAGATTTCACTTGAAGAAGATAAACTACTTGGTTCTACTACACCTCATGATGTTTAG	1.37662	-0.286434	-0.213019	-0.105579	3	-0.107517	-0.331478	-0.232527	-0.17458	40.2	2.36922
AT5G35732	CTCAAGATCAAAGACAAAGAG	ATGACGCAGATGCTTTCCGTACTCCGTCGCAACCTTCAAAACCTTCGTAAGAGCCCTCGCGTAGCTGACGATACCGAGTTACCTTCATCGACTAGTGGCGCCGGGCCGGGAGTTGTAGCTAATGGAAGACGAGACGGGTTTAACTCCGTGATCATGCGGTTCCCGTTCTCGATCATCTCTTGCTTTGCGGTGCCCCGTGTTAGCGGGACAGATGGACTATGGGTGTCTGGAGATTATGGTAGCATCTCGGAGGTTAACCATCTTATGGTTAGTGATAGTATGAGATACGCCATTTTAATGTAA	1.33794	-0.338873	-0.0745931	-0.0793307	0	-0.000408528	-0.221134	-0.150473	-0.0578528	76.6	1.32222
AT5G35735	AAATATCTTCGAAACCCCATTACTCTCAAATCCAACCAACCTTTCAAAACAGAACACGAAGAC	ATGGACCGAACACAATCTCCAAAGACAGCTCTGTTCGCCGTGTTGGCAACACTCCTTGTCTTAACCGTGAACGGCCAGTCACTTTGTAACACACACAGGTTCACCAATAACCTCGCCTTCGCAGATTGCTCTGACCTCTCGGCCTTAGGCTCTTTCCTTCACTGGACCTACAATGAACAAAACGGTACCGTCTCAATCGCCTATCGCCACCCTGGAACCTCTGCTTCTTCTTGGGTTGCTTGGGGACTTAACCCAAGTAGTACTCAGATGGTTGGGACGCAAGCTCTCGTAGCCTTCACAAACACAACAACTAACCAATTCCAGGCCTATACCTCTTCCGTGAGTTCCTATGGTACGCGGCTTGAACGTAGTAGCCTAAGTTTCGGTGTGAGTGGCCTCTCCGCGACTCTGGTCAGTGGCGAGGTTACGATCTTTGCAACTCTTGAGTTGTCTCCGAATCTGATCACGGCCAACCAGCTTTGGCAGGTGGGACCTGTTGTCAACGGTGTTCCTGCGAGTCATCAAACCTCAGGAGATAATATGAGATCGAGTGGTAGGATTGATTTCCGGACTGGTCAGGCATCAGCTGGTGGTGGTGGTTCCGGTGACAGGCTGAGGAAGAGAAACACGCATGGAGTACTAAATGCGGTCAGCTGGGGAGTACTAATGCCAATGGGAGCAATGATGGCTCGGTACATGAAAGTCTTCGCCGATCCAACATGGTTCTATCTCCACATTGCCTTTCAAGTGTCGGGTTACGTCATCGGGGTAGCCGGTTGGGCCACCGGAATCAAGCTTGGTAACGACTCACCAGGCACATCTTACTCAACCCATCGTAACCTTGGAATAGCACTCTTCACATTTGCCACACTTCAAGTATTTGCTCTGCTTGTAAGGCCAAAGCCAGACCACAAATATCGAACGTACTGGAACGTGTACCATCACACCGTTGGATACACAACCATCATCCTCTCTATTGTCAACATTTTCAAAGGATTCGACATTTTGGACCCGGAGGATAAATGGCGATGGGCTTACATTGGGATCCTCATCTTTCTTGGTGCTTGTGTCCTTATTCTCGAGCCACTCACTTGGTTCATTGTTCTTCGCCGTAAGAGCCGTGGAGGTAACACAGTCGCTGCACCAACTTCGAGCAAGTACTCTAACGGCGTCAATGGTACCACCACCACTGGACCACATCACCAGGACGCCTAG	0.757661	-0.216602	-0.0634462	-0.0112228	0	-0.0761665	-0.0514278	-0.0491969	-0.0186846	79.1	1.79934
AT5G35740	AAACTTCCTAACTAGATAGATCAGATCTGGATCTCTCTGCACCACTCATTGCCTTCTCTAGAAAC	ATGTCAACTTTCTTGATAAGGATACTTCTTCCTTTGCTTATCATAGCAATGACTCTTCCTCGACGTTCAGAGGCAGAGTCGGAACAATGGTGCATAGCGGATGAACAAACGCCAGACGATGAGTTGCAAGCAGCCTTAGACTGGGCTTGCGGAAAAGGTGGAGCAGACTGCAGCAAAATGCAGCAGGAAAACCAGCCTTGCTTCTTGCCTAACACAATCAGAGATCATGCCTCCTTTGCTTTCAACAGTTACTACCAAACTTATAAAAACAAAGGTGGTTCTTGTTACTTCAAAGGAGCTGCCATGATCACTGAGCTTGACCCCAGCCATGGTTCTTGCCAGTATGAGTATAACCCCTGA	1.54311	-0.0729599	0.0144688	-0.0364913	0	-0.00981147	-0.169979	-0.128379	NA	97.4	1.81291
AT5G35790	CATAAGGCAAAAAACAATGGCATCATCATCATCATCACATTTGTTTTGACGCTCCAAGAAAATTTGC	ATGGCGACACATTCTATGATCATTCCTTCTCCTTCTTCTTCTTCCTCGTCTCTCGCTACTGCTGCGTCTCCGTTTAAAGAGACTCTACCACTCTTTAGTAGATCTCTCACATTCCCGAGAAAATCCTTGTTTTCTCAGGTTCGCTTGAGATTCTTCGCCGAGAAACATTCTCAGCTTGATACTTCAAATGGGTGTGCCACTAATTTCGCTTCTTTACAAGATTCTGGAGATCAACTTACAGAGGAACATGTTACAAAAGGAGAGTCTACTCTTAGTATTACAGTTGTTGGAGCGTCAGGGGACTTAGCCAAGAAGAAGATATTTCCTGCATTGTTTGCTCTCTTTTATGAGGGTTGTCTTCCTCAGGACTTTTCTGTTTTTGGTTATGCTCGGACTAAACTCACTCATGAAGAGCTTCGTGACATGATTAGTAGTACTTTAACTTGCCGGATTGATCAGAGGGAAAAATGTGGGGATAAGATGGAGCAGTTCTTGAAAAGATGCTTTTACCATTCGGGTCAGTATAACTCGGAAGAGGATTTTGCGGAACTAAACAAGAAGCTCAAAGAGAAAGAGGCAGGAAAGATATCAAACAGGCTGTACTATTTGTCGATACCCCCAAACATATTCGTTGATGTGGTTAGGTGTGCAAGTCTTAGAGCCTCCTCAGAGAATGGCTGGACAAGGGTCATTGTGGAAAAGCCATTTGGTCGTGACTCTGAATCATCCGGAGAGTTAACTAGATGTCTGAAACAGTATCTTACAGAGGAGCAAATCTTCAGGATTGATCACTATTTGGGAAAGGAGCTTGTTGAGAACCTTTCAGTGCTCCGATTCTCAAATCTTGTTTTCGAGCCTCTGTGGTCAAGAAATTACATACGCAACGTTCAGCTGATTTTTTCTGAGGATTTCGGAACAGAAGGGCGTGGAGGTTACTTTGATCAATATGGAATCATACGAGACATCATGCAAAACCATCTCTTGCAAATACTTGCACTTTTTGCAATGGAGACGCCAGTGAGCTTAGATGCTGAGGACATAAGAAGTGAAAAGGTGAAAGTTTTGAGATCAATGAAACCGTTGCGGCTTGAAGATGTGGTTGTTGGTCAATACAAAGGCCATAACAAGGGAGGAAAAACTTATCCAGGTTATACAGACGATCCAACGGTTCCAAATCACAGTCTCACTCCTACATTTGCTGCAGCAGCCATGTTCATCAACAATGCGAGATGGGACGGTGTTCCTTTTCTTATGAAAGCTGGAAAAGCTCTCCATACCAGAGGAGCAGAGATCAGAGTTCAGTTCAGACATGTCCCAGGAAACTTGTACAAGAAAAGTTTTGCTACTAATTTAGACAATGCAACAAATGAACTAGTGATTAGAGTTCAGCCTGATGAAGGGATATACCTGAGGATCAACAACAAAGTTCCTGGTCTTGGAATGAGACTAGATCGCAGCGACCTTAACCTTCTATATCGATCCAGGTATCCAAGAGAGATACCAGATGCATATGAAAGACTGCTTCTCGATGCAATCGAAGGAGAGAGGAGGTTGTTTATCAGAAGTGATGAGCTAGATGCAGCATGGGATCTATTCACACCGGCTTTGAAGGAACTAGAGGAGAAGAAAATCATTCCTGAGCTCTATCCATATGGAAGCAGAGGTCCTGTTGGTGCACATTACCTTGCATCTAAGTACAATGTGAGATGGGGAGATCTTGGAGAAGCTTAA	1.78453	-0.0963077	-0.114648	0.0257595	1	-0.130362	-0.112218	-0.105549	-0.0928565	87.9	1.82607
AT5G35840	ATCTTCTTCTTCCCCCTTCCTCTCTCAGCTTCTCTCCCACCACTAAGGAGGAACGTTCCAAAGATCCCTTTCTCAGAGAATTCCCAGAAAAATCTTCAACAATTGAAACCCTAATGGAGAATCATTCGGATCCTTGAATCCTTTGGTTTGTCTCTCACCTCCATTTCTGAAATTTCATTGCTTTGTGATTCTTCTGCAGATTCGTTTTGAAGAGAAGAAAGAA	ATGTCATCGAACACTTCACGAAGCTGTTCTACTAGATCTAGACAAAACTCTCGAGTTTCTTCACAAGTTCTCGTCGACGCAAAGCTACACGGAAACTTCGAAGAATCTGAGCGTTTATTTGACTATTCAGCTTCAATAAACTTGAACATGCCAAGTTCTTCCTGTGAGATTCCTTCTTCAGCTGTCTCAACGTACTTACAGAAGATTCAGAGAGGGATGTTGATTCAACCCTTTGGTTGTTTAATCGTTGTTGATGAGAAAAACCTTAAAGTCATTGCCTTTAGTGAAAACACTCAAGAGATGTTGGGTTTGATTCCACATACAGTACCAAGTATGGAGCAGCGTGAAGCTTTGACTATAGGAACTGATGTGAAATCATTGTTTCTGTCTCCAGGTTGTTCTGCTTTGGAGAAAGCTGTTGACTTTGGTGAGATTAGTATTTTGAATCCTATCACGCTTCATTGTAGGTCTTCAAGTAAGCCTTTTTATGCGATTCTGCATCGGATTGAGGAAGGTCTTGTTATAGATTTGGAGCCTGTGAGTCCTGATGAGGTGCCTGTGACTGCTGCCGGGGCTTTAAGATCGTATAAGCTTGCGGCGAAATCGATTTCGAGGTTGCAGGCATTGCCTAGTGGGAATATGTTGTTGTTGTGTGATGCTTTGGTTAAGGAAGTTAGTGAATTAACTGGTTATGATAGGGTGATGGTGTATAAGTTCCATGAGGATGGGCATGGGGAAGTGATTGCTGAATGCTGCCGGGAAGATATGGAACCTTATCTTGGGTTGCATTACTCCGCTACTGATATACCGCAAGCTTCGAGATTTCTGTTTATGAGAAACAAGGTTAGGATGATTTGTGATTGTTCAGCGGTTCCGGTTAAAGTCGTTCAAGATAAGAGTCTCTCACAGCCAATAAGTCTTTCTGGATCTACTTTGAGAGCTCCTCATGGTTGTCACGCACAGTATATGAGTAATATGGGATCAGTGGCGTCTCTTGTCATGTCTGTAACTATCAATGGTAGTGATAGTGATGAGATGAACAGAGATTTACAGACTGGCAGACACTTATGGGGCTTGGTGGTTTGTCATCACGCAAGTCCTAGATTTGTTCCGTTTCCATTACGATATGCTTGTGAATTCTTGACTCAAGTATTTGGCGTGCAGATCAACAAAGAAGCGGAATCAGCTGTTCTGTTGAAAGAGAAGCGTATTTTGCAAACTCAGAGTGTGCTATGTGACATGCTTTTCCGCAATGCACCAATAGGTATAGTCACTCAATCACCAAATATAATGGATCTTGTTAAATGTGATGGAGCAGCATTATATTACAGAGACAACCTCTGGTCTCTAGGAGTTACTCCCACAGAGACACAAATTAGAGATCTAATTGACTGGGTTCTCAAAAGTCATGGAGGAAACACTGGCTTTACCACTGAAAGTCTAATGGAGTCTGGCTATCCGGATGCTTCTGTTCTTGGGGAGTCAATATGTGGAATGGCTGCCGTATATATTTCCGAAAAAGATTTCCTTTTCTGGTTCCGGTCTAGCACTGCAAAACAGATCAAGTGGGGTGGTGCAAGACACGATCCTAATGACAGAGATGGTAAGAGAATGCATCCTAGATCCTCATTCAAGGCTTTTATGGAAATAGTCAGGTGGAAAAGTGTGCCCTGGGATGACATGGAAATGGATGCAATTAATTCTCTGCAGCTAATAATAAAAGGCTCATTGCAAGAGGAGCATTCAAAGACTGTTGTGGATGTCCCACTTGTGGATAATAGGGTTCAGAAGGTAGATGAATTGTGTGTTATCGTGAATGAAATGGTGCGGTTGATTGATACAGCAGCTGTTCCCATCTTTGCGGTTGATGCCTCTGGTGTTATAAATGGTTGGAATTCTAAAGCGGCTGAGGTAACAGGATTGGCAGTTGAACAAGCAATAGGCAAACCTGTATCAGATCTCGTTGAGGACGATTCTGTAGAAACCGTGAAGAACATGTTAGCCTTGGCTCTCGAAGGTAGTGAAGAACGTGGTGCTGAGATCAGGATCAGAGCATTTGGTCCTAAAAGGAAAAGCAGTCCGGTTGAGTTAGTTGTCAACACTTGTTGTAGCAGAGATATGACGAATAATGTTCTTGGTGTATGCTTCATTGGACAAGATGTTACAGGCCAGAAAACGCTTACTGAAAACTATAGCCGCGTGAAAGGAGATTATGCCCGAATCATGTGGAGCCCTTCCACACTCATTCCACCAATTTTTATAACCAATGAAAATGGGGTATGCTCAGAGTGGAACAACGCAATGCAGAAGCTCTCTGGGATAAAGAGAGAAGAAGTTGTCAATAAAATTCTTCTCGGGGAGGTTTTTACCACAGATGATTATGGTTGCTGCCTTAAAGACCATGACACTTTAACGAAGCTGAGAATAGGTTTCAATGCTGTGATTTCTGGCCAAAAGAACATAGAGAAGCTTTTATTTGGCTTTTACCATCGTGATGGTAGCTTCATCGAGGCATTGCTTTCTGCAAACAAAAGGACTGATATTGAGGGAAAGGTTACCGGGGTTTTATGCTTTTTGCAAGTACCTAGTCCAGAACTCCAATATGCTCTACAGGTTCAGCAAATATCAGAGCATGCAATTGCCTGTGCCCTCAACAAATTGGCATATCTCCGCCATGAAGTGAAGGACCCCGAAAAGGCAATATCCTTCCTTCAAGATTTGCTCCATTCATCTGGATTAAGTGAAGACCAAAAGCGGCTCCTGAGGACAAGCGTTTTATGCAGGGAGCAGTTAGCCAAAGTCATAAGCGACTCAGACATAGAGGGAATCGAAGAAGGCTATGTGGAACTGGATTGCAGCGAATTCGGCCTGCAGGAATCCCTGGAAGCAGTTGTAAAACAAGTGATGGAGCTGAGCATAGAACGTAAAGTACAAATCAGCTGCGATTATCCTCAAGAAGTTTCATCAATGAGATTGTATGGAGACAACTTAAGGCTTCAGCAAATCCTTTCAGAGACACTATTAAGCAGCATACGCTTCACGCCTGCATTGAGAGGATTGTGTGTCTCATTCAAGGTAATTGCACGGATAGAAGCTATAGGAAAAAGAATGAAAAGAGTCGAACTTGAGTTCAGGATAATACACCCGGCACCAGGACTGCCTGAGGATCTGGTAAGAGAGATGTTTCAGCCTTTGAGAAAGGGAACATCAAGGGAAGGTTTGGGATTACACATTACCCAGAAGCTGGTGAAACTCATGGAGAGAGGAACATTGAGATACCTCAGAGAGTCTGAAATGTCAGCCTTTGTGATCCTCACAGAATTTCCCTTGATTTGA	1.27017	-0.229918	-0.0511008	-0.0706461	1	-0.195253	-0.198258	-0.137006	-0.179709	66.5	2.3483
AT5G35910	ATTGAATAATGTTCCTAAAACCCTAGCCAAGCCCAGAGATACCCTAAAATCACAATTCTCTGATTTGATCTTTTCTCCAGCGGAGATA	ATGAGCGACGGTAACATGGACGTCGACGAATCACCAGTCTCTTGGAAGGTAAAGTCTCTGGAGAAATTAATCGATGGTTCTTCTTTCTCTTCGACTCTCTCGAGACTCTCATCGTCTTCTCGCCTAATTCCAACGAGTAGAGATTTTCACTTTTACTACAATTTCGATGAGTTCAAACGCCCAATCGATGAGATAACTGGAACCTCGCAATCAACTCTTGCAACGATCGGTGATTCCGAGCAAGTTTGGGGGAAATCGATGAAGTTTCCTGGCGATGTTGATGACGTATATGCGGAGGATTGGTTATGTAACGTGAATGATGAATTGATTGAGAGATTTGATGTTTCTGTTGATGAGTTTCAGAGGATTAGGAAGAAAGAGAAGGAAATTGGTAGGTCTGTTGTTGCTGATGATGGAGATGATGGGTTTCAGATGGTTTATGGGAAGAAGAAGAAGCCTGTTGGTAATGTGGTTACTGGCTCGGCAGCGGTTAATGGTGGTGGTTCTGTGATTGATGTTAAGATGGCTGAGAGGGATAAGAATTCATCTGGTAAGGCTAAAGTTCCTTTTCATGTACCAACTATAAAGAAGCCTCAAGAGGAGTATAACATATTGGTGAACAATGCGAATCTACCGTTTGAGCATGTTTGGTTGGAGAGGAGCGAGGATGATCTGCGGGCTATGCATCCTTTGGAGAAATTTTCAGTGCTTGACTTCGTTGACAAAGATGTAAACGAGATGGAACCTGTGAAGCCCCTTCCACTGGAACAGACTCCATTCAAGTTCGTCCAGGAAGTGAAAGATCTGAAAGAATTAGTTGCCAAACTGCGTAGTGTTGAAGAGTTTGCGGTTGATCTGGAGCATAATCAGTATAGATCTTTTCAAGGATTGACATGCTTGATGCAAATTTCCACCAGAACAGAGGATTATATAGTTGATACATTTAAGCTTCGTATTCACATTGGGCCTTATCTAAGGGAGATATTCAAAGACCCTAAAAAGAAAAAGGTAATGCATGGAGCAGATCGAGATATTATCTGGCTTCAACGGGACTTCGGCATATATGTCTGCAATCTCTTTGACACAGGACAGGCCTCCAGGGTTCTAAATTTGGAGAGAAATAGCCTGGAGTTTCTTTTGCAGCATTTTTGTGGAGTGACTGCAAATAAAGAGTACCAAAATGCAGACTGGAGAATAAGACCCCTTCCAGAGGAAATGACAAGATATGCAAGAGAAGATACCCACTACCTCTTATACATATATGATTTAATCAAACTAGAACTGCAGAGAATGGCAAAGGATGACGCGCATACTGACTCTCCTCTACTTGAGGTCTACAAGCGGAGTTACGATGTGTGCACACAACTATATGAGAAAGAGTTATTGACCGAGAATTCATATCTTCACGTATATGGGCTTCAAGCAGCGGGCTTTAATGCAGCTCAACTTGCCATTGTTGCGGGGCTTTGTGAATGGAGGGATTTCATTGCACGTGCGGAGGATGAGAGCACTGGTTATGTATTGCCAAACAAAGTTCTCCTTGAAATAGCCAAGGAGATGCCTGATAGTGTTGGAAAATTGCGTCGGATGTTGAAGTCAAAGCATCCTTATATCGAGCGTAATGTTGATTCGGTGGTCAGTGTCATCAGGCAATCAATGCAACATTATGCAGCATTTGAGTCTGCTGCTCTATCTTTAAAAGATGTGTCTCCTGGAAATGTAATGGATAAGAATATTGAACCTATAAGTGAGAAGAAAGACCTGCACACAGGAGATGTGGCTTCTCCAAGTCTGAAGGAAAATTCTTCGCAGCTTGAGAGTACCAGGGACCTAATTATGGGTGCAGCAAATACTAATGAAGGGAGAGGTTTAGGATCCGGCTTGTTTGGTTCTGCTAAGGTTTCTGCGGCTGTTCGGATCTCTAAGAAACCAAGCAGTGGTTTAGGAGCTTTGCTGGGAAATGCAGCCTCCAAGAAGAAATCTCGAACTGATGAGAAGGTGAAGGAAGATGTGAAGCTCGAACAGATAAGATCATCTGTAAACCTGTCATTCCATTCGTTTACAGAGAAAGTTCCTGACTCAAAGTCAACTTCTGAAACATCTCCGAAAGTTTATGGGAAGCCTGAAGAGATGTCCAGTACTATGCCAGCCTCTGTTTCCAAGGAAGATGGTGTGAAAGAGTTGAAAGATGATTCAGAAGAAGCCTCAGAGATCGTTGGTACTTCTGGTAGAGTTTCAGAGTCCAAAGTGTCTAGCTCCGAGATGGGCGATATTATACTACTAGAAAATGGTGATGAGAAAAAAGTTGACGCTGAAGATGAACCAATGTCTCTCTCGGAGTTGTCCACAAACTTTCAGAAGTGCTTTAAATCCATGAATAAGAGCAAGAAGGCCCAAAAGCAGACCGAGTTTTTAAACATAGAGCCTTTTGATTATGAAGCTGCAAGGAAAGAGGTGAAATTTGGGGAAGGACACAAGGGAAGACAAGGAAAGAGAGAAGCTGCAGCAGGTCAGAAGAAGGGGTCTACACAGGAGCAGTCAGAGTTTGGTCAAGGAAAACGGCGTCAAGCTTTTCCGGCATCCGGGAACCGAAGTATGTCCTTTAAAAATTGA	1.24898	-0.095465	-0.104178	-0.0474055	1	-0.171092	-0.0887337	-0.0406424	-0.175557	82.8	1.94448
AT5G35930	GAAACCGAGGCAAGCCGAAGAATTGCTGCATTTCTCATAAATTCGTTGATGCAGCCTCCAAAAACCCTCATCAAATCGCCGTGATTCAAGCTTCCGGCTTGACGGCGAGGAGCATTAGGTCGGAATCAGCTGCACCGCCTGTTTACGACGGAGACAAATGTTTCACGTTCGCAGAGCTTTCTTCATCCATTGATTCACTCACCTCTCGTCTCCATCGTATCCTCAGTAACGATGATTCTCAAGTGGCTGGTTCAGATGTTGTGTAT	ATGCCAAAGGTAGTGGCTTTATATATGCCACCATCAGTTGAATATGTTATCAGTGTGTTCTCTGTTTTGAGGTGTGGAGAAGCTTTTTTACCTTTAGATCCATCATGGCCAAGAGAAAGGGTTTTGTCTCTTATTTCCTCTTCAAATATTTCTCTTGTTATTGCTTGTGGCTTGTCTTCTGTGGAATCGCATTGGCTTGTGGAAAGAAATGTTTGCCCTGTGTTATTGTTTTCAATGGATGAGAAATTGAGTGTGGAAACTGGTTGCTCAAGCTTTGTTTGGCCTTGCAAGAAAGAGAGGCAGAGAAAATTTTGTTATCTTATGTATACTTCAGGATCTACTGGGAAGCCTAAAGGAGTTTGTGGTACTGAGCAAGGACTTTTAAATCGTTTCCTATGGATGCAAGAGCTCTATCCTGTTGTTGGAGAGCAGCGATTTGCTTTCAAGACTTCAGTTGGTTTTATTGATCATATACAGGAGTTTCTTGGTGCTATTCTTAGTTCCACCGCCTTAGTCATCCCTCCATTCACACTACTAAAAGAAAATATGATATCCATCATTGATTTTTTGGAGGAGTATTCTATCAGTAGACTCCTAGCTGTCCCATCGATGATCAGAGCTATTCTTCCTACTTTACAACATCGTGGACACAACAATAAGCTTCAAAGTTGCCTGAAGCTGGTAGTTTTAAGTGGCGAACCCTTTCCCGTGAGCCTGTGGGATTCACTTCACAGCCTACTTCCTGAAACATGTTTTCTGAATCTATATGGGAGTACAGAGGTATCAGGGGACTGCACTTATTTTGACTGCAGTGAGTTGCCAAGACTCTTGAAGACCGAAGAGATTGGTAGTGTTCCTATTGGCAAGTCAATTTCCAATTGCAAAGTTGTACTTTTGGGGGACGAAGATAAACCTTACGAAGGAGAAATTTGTGTTAGTGGTCTCTGTCTTTCACAAGGGTACATGCATTCCTCGATAGAGTCTGAAGGCTACGTGAAGCTACATAATAACTCACTCTGTAATCATTTAACAAATGATTGTGGAAGCCAGCTTTATTATAGAACTGGTGATTATGGAAGACAACTTTCTAGTGGTGATTTGATTTTTATTGGGAGAAGGGATCGAACTGTTAAACTCAATGGAAAACGCATGGCCCTTGAAGAGATTGAAACAACTCTAGAACTAAATCCAGATATTGCTGAAGCTGTTGTTCTACTTAGCAGAGATGAGACGGAGCTTGCTTCACTCAAGGCCTTTGTAGTACTGAACAAGGAAAGCAACTCCAGTGATGGTATCATATTTTCTATCAGAAATTGGATGGGTGGAAAACTTCCTCCGGTGATGATTCCTAACCATTTTGTTTTGGTGGAGAAACTGCCACTTACTTCAAGTGGAAAAGTTGATTATGAAGCACTAGCAAGGTTGAAATGTCCTACAACCGGTGCTCAAGATATGATGCAGAGCAATGGAACTAATAGTTTACTGCAAAATATTAAAAAGGCTGTCTGTGATGCATTACTGGTCAAAGAAGTTTCAGACGATGATGATTTCTTTGCGATTGGGGGAGACTCTTTAGCCGCAGCGCATCTTTCTCATAGTCTTGGTATTGATATGAGATTGATTTACCAATTTCGAAGTCCATCTAGGCTTTTGATCTATCTGTCAGAGAAAGAAGGGAAGTTAAGAGAAGATATGCAACACAACACCACTCAGAAACTAGACCACAAGATAGAGAGTCAGAATGGTAATGGGTTGGTTAGTAGAACTGTTCCACTTCATTCTGGTGTTACATCAGGCCCAACACCTTCAAAATTGCAGTGTGAGAAGAATAATTCCCCAAAGCGATTGAAAATTGATTACGAAAAGTTTTCTCCCAAAAGAATGAAAGAAAATAAATTATGGGATTCAGGATTTTCTCAAATACAATGTGCATTTAGTCGTTGCAATAAGGTACATTCTCCAGAGTCATGTAGTAATGAAGAGGCAAACCGAGAATACTGGTCGTTGGAGATTCCAAGGAACCAAATGGTCTCTATGCAAGAGATATGGAAAGTTCATATGGAGTCATGTGTAGATGCCTCCCCCCTAGTTGTGTTGAAGGATTCGAAAACTTATCTATTCATTGGGTCTCACTCACGTAAATTTTCGTGCATTGACGCCAAAAGTGGTTCTATGTATTGGGAGACCATTCTAGAGGGAAGGATCGAAGGTTCAGCCATGGTAGTTGGTGATTTTAGTCAGGTCGTTATTGGATGCTACAAAGGAAAATTATATTTCTTAGATTTCTCAACGGGAAGCTTATGTTGGAAATTTCAAGCATGTGGTGAGATAAAGTGCCAGCCTGTGGTGGATACATCTTCGCAACTGATATGGTGCGGATCACATGACCACACTCTTTATGCCCTTGACTATAGGAGTCAATGCTGTGTTTATAAGCTGCAATGTGGTGGGAGCATATTTGCTTCGCCTGCAATTGATGAGGGTCATAGTTCACTTTACGTGGCCTCTACCAGTGGTCGCGTGATAGCTGTATCAATAAAGGATTCCCCATTCCACACCTTATGGCTATTTGAATTAGAGGCACCGATTTTTGGTTCCCTATGCATTACCCCATCAACTCAAAACGTTATTTGCTGCTTAGTTGATGGCCAAGTGATCGCAATGAGTCCGTCTGGAACTATTATTTGGAGGTATAGGACTGGTGGACCAATATTTGCTGGACCTTGCATGTCACATGTGCTTCCTTCTCAGGTGCTTGTGTGCTGTAGAAATGGATGTGTTTATTCCCTAGAACCGGAATCTGGGTGTCTTGTGTGGGAAGACAATATTGGGGACCCGATCACAGCATCTGCATACATTGATGAGAATCTGCATTTTGAATCGCATGAACTGCTTGCATCAGACAGGTTGGTGACTGTATGCTCAAGCTCGGGAAGAGTTCATGTCCTTCGTGTGAGACCCTCCATTCTCAGCAGAGATTCACATGACTCAAAAGTAGGAGAAATCACGAGGATGGAGTTGCAGGCAGACATTTTCTCTTCACCAGTGATGATCGGTGGCCGGATATTTGTTGGCTGTCGTGACGACTATGTGCACTGCCTCTCTCTTGAGAGTTGCAGGTAG	0.710969	-0.563813	-0.32775	-0.260947	4	-0.188727	-0.267348	-0.212608	-0.165402	77.1	2.42488
AT5G35970	TTTCACCAAAAAATGAAACAAAAATAAAAATATTTCTGAGAACCTCAAGTTTAATTTTGCGGCTTAGATTTAAATTCGTCTCTCAAACTCAAATATCTGAAAAAACCTTTCTCCAATATATAAATAAGTTACACGAGACTTTCAATTTCTCTGTATATTTTCCTTTTGATTCCCAGAAAATGTCACTAGATTCCACTTTCTAGCTTGCGTTTTCTCGGGAATCTGAAGTTTCCTTTTGTGTTGAATCGCTGGGAAAAATCTG	ATGGAAGCAGCTTCAAGTTTTTTGTGTAGAAGTATTCGGATTCCGTCGACTACTACGGCGACGGCGGCGTTCACGTTCACTCGACCGCCGTTAAACTACGTTTGTGTTGTCGGAGTTCGTGTTTTCCCGACGCGGAAGGTCTTTTGCAGCGGCGTTAATGGCGGCTCCAGTGTTACTAAGAAGAAGCCACGAAGGAAAAGTAACGTTTCCGATAAACTTAGGTTTAAGAAAATTGAGAAGAGGAACGATAATACTGAATCTGAGAGTTTAAGTGTTGTTGAGGAACCGAAGAACGATAAAGAATTGAGTCTTCGAGCTTTGAATCAAAATGGTGATCCATTAGGGCGGAGAGATTTAGGGAGGAACGTAGTGAAGTGGATTAGTCAGGCGATGAAAGCGATGGCTTCGGATTTTGCAACTGCGGAGGTTCAGGGGGAGTTTTCGGAGTTGAGGCAGAACGTCGGATCTGGTTTGACGTTTGTGATTCAAGCTCAACCGTATCTCAATGCTATTCCCATGCCATTAGGTTCTGAAGTCATTTGTTTGAAGGCTTGTACTCATTATCCTACCTTGTTCGATCATTTCCAGAGAGAGTTGCGTGATGTTCTTCAAGACCTGGAGCGGAAGAATATAATGGAGAGTTGGAAGGAGTCTGAGTCTTGGAAGCTGCTCAAGGAGATTGCAAATTCAGCTCAGCATCGGGAGGTTGCTCGCAAAGCTGCTCAAGCTAAGCCTGTTCAAGGAGTTTTGGGGATGGACTCAGAGAAGGTGAAGGCTATACAGGAAAGGATTGATGAGTTCACCAGCCAGATGTCGCAGTTACTTCAAGTGGAACGAGATACAGAACTGGAAGTTACACAGGAAGAACTAGATGTTGTTCCTACTCCAGATGAGAGCTCTGATTCCTCAAAACCGATTGAGTTCTTGGTTAGGCATGGTGATGCTCCACAGGAACTTTGTGATACAATTTGCAATTTGTATGCAGTTAGTACCTCCACAGGGCTCGGAGGTATGCACTTGGTGTTGTTTAAGGTTGGGGGAAACCACCGTCTTCCTCCTACTACACTTTCCCCTGGTGACATGGTTTGCATAAGAGTTTGTGACAGTAGGGGTGCTGGGGCAACTGCCTGTACGCAGGGCTTTGTTCACAACCTTGGAGAAGATGGGTGTAGCATTGGTGTGGCTCTAGAATCTCGTCATGGAGATCCTACTTTTTCCAAGCTCTTTGGAAAGAGTGTGAGAATTGATCGTATTCATGGGTTGGCCGATGCCCTTACTTACGAGCGTAACTGCGAAGCCCTAATGCTTCTGCAGAAGAATGGTCTGCAGAAGAAAAATCCATCAATATCTGTTGTGGCGACTTTATTTGGGGATGGTGAAGATATAACATGGCTGGAGCAAAATGATTATGTAGACTGGAGTGAAGCGGAGTTGAGTGATGAGCCAGTGAGTAAGTTATTTGATTCTTCCCAAAGGAGAGCCATAGCTCTTGGAGTAAACAAAAAAAGACCTGTTATGATAGTCCAAGGACCTCCTGGCACGGGAAAGACTGGAATGCTTAAGGAGGTCATTACCCTGGCTGTTCAACAGGGGGAAAGAGTACTTGTAACAGCGCCTACTAATGCAGCTGTTGATAACATGGTCGAGAAGCTCTTGCATCTTGGACTAAACATTGTCCGAGTAGGAAATCCCGCTAGAATATCATCTGCTGTTGCTTCAAAGTCTTTGGGGGAAATTGTGAACTCTAAGCTTGCAAGCTTCCGAGCAGAATTGGAAAGGAAGAAGTCAGATTTAAGAAAAGATCTTCGGCAATGCCTGAGGGATGATGTTCTTGCAGCTGGCATTCGGCAGCTCTTGAAACAGCTTGGAAAGACGTTGAAGAAGAAGGAAAAAGAGACTGTGAAGGAAATACTATCAAATGCACAGGTTGTTTTTGCCACTAACATTGGAGCAGCTGATCCTTTGATTAGGAGGTTAGAAACATTTGATTTGGTTGTTATAGATGAAGCTGGTCAGTCTATCGAGCCTTCATGCTGGATCCCAATATTGCAAGGGAAACGTTGTATTCTTTCCGGTGATCCATGCCAATTAGCACCAGTTGTTCTATCACGTAAAGCTTTAGAAGGTGGACTTGGTGTATCCTTACTGGAAAGAGCTGCATCTTTACATGATGGAGTTCTTGCGACAAAATTAACAACTCAGTATCGTATGAACGATGTAATCGCTGGTTGGGCATCAAAGGAGATGTATGGTGGATGGTTGAAATCTGCTCCAAGTGTGGCCTCTCATCTGCTTATCGATTCTCCTTTTGTGAAGGCTACTTGGATAACGCAATGCCCACTGGTTCTGCTTGACACAAGAATGCCATATGGGAGTTTATCCGTGGGCTGCGAGGAGCGTTTGGATCCAGCTGGCACAGGCTCATTATACAATGAAGGAGAAGCAGATATTGTGGTTAATCACGTCATTTCTTTGATATACGCAGGTGTTAGTCCAATGGCTATTGCTGTTCAATCCCCATATGTTGCTCAGGTTCAACTTCTCAGAGAAAGGCTGGATGATTTTCCAGTGGCTGATGGAGTTGAGGTCGCAACCATTGACAGCTTTCAAGGGCGGGAGGCTGATGCAGTGATCATCTCAATGGTACGGTCAAACAACCTAGGTGCAGTGGGATTCCTAGGGGATAGCAGACGGATGAATGTAGCCATTACAAGAGCCCGGAAGCACGTGGCAGTGGTATGTGACAGCTCCACAATCTGCCACAACACGTTCCTAGCAAGACTGTTGCGCCACATACGCTATTTCGGGAGAGTTAAGCATGCAGACCCTGGTAGCTTGGGAGGGTCAGGACTAGGCTTGGACCCAATGTTGCCCTACCTTGGTTAA	1.66219	-0.110264	-0.126345	-0.143368	2	-0.180921	-0.158812	-0.100587	-0.155863	49.7	2.4183
AT5G36160	GTCTCTTCTTAAAAAAAAAAAA	ATGGGAGAAAACGGAGCCAAGCGATGGAACTTCGGAGCTAACGAGGTCGTCGAACGATCTAACTCACTTACCATTCGTGATTACCTTAACACCTTAATCAATTGTCTCGACGGTGGTGATGTAAGACCCGTCATCCCACTAGGTCACGGCGATCCTTCTCCGTTCCCGAGCTTTCGTACCGATCAAGCCGCTGTTGAAGCCATCTGTGATGCTGTCCGTTCGACCAAGTTTAACAACTACTCTTCTTCTTCCGGTGTTCCTGTCGCTAGGAAGGCTGTTGCAGAGTACCTCTCTAGTGATCTCTCTTACCAGATATCACCAAATGATGTTCATATCACAGCTGGTTGTGTGCAAGCCATTGAGATTTTGATATCCGCTCTCGCAATTCCTGGAGCTAACATTCTGCTACCTAGGCCTACTTACCCGATGTACGATTCCCGAGCGGCTTTTTGCCAACTCGAGGTTCGTTATTTCGACCTCCTACCGGAAAATGGTTGGGATGTTGATCTAGATGGAGTTGAAGCTCTTGCGGATGACAAAACCGTTGCTATACTTGTTATCAACCCTTGCAATCCATGTGGGAATGTTTTCTCTCGCCAACATCTTCAAAAGATTGCAGAGACGGCTTGCAAGCTTGGTATACTTGTGATCGCAGACGAAGTCTATGACCATTTTGCCTTTGGGGATAAACCATTTGTGTCCATGGCAGAGTTTGCAGAGCTAGTGCCTGTTATTGTCTTAGGTGCTATATCTAAAAGATGGTTTGTTCCTGGATGGAGACTTGGTTGGATGGTGACTCTTGACCCTCATGGCATCATGAAAGATTCTGGGTTTGTTCAGACTCTTATCAATGTTGTCAACATGTCGACGGATCCTGCAACGTTTATTCAGGGAGCAATGCCTGATATCATTGGGAATACAAAGGAAGAGTTCTTCTCATCAAAACTTGAAATGGTGAAAAAATGTGCAGAGATTTGTTATGAGGAGCTTATGAAGATTCCTTGCATCACTTGCCCCTGCAAACCCGAGGGCTCAATGTTCACGATGGTGAAGTTAAACTTTTCACTACTCGAAGATATCAGTGATGATTTGGACTTCTGCTCCAAGCTGGCTAAAGAGGAATCTATGATCATCCTACCAGGTCAAGCTGTTGGGCTTAAGAACTGGCTACGTATCACCTTTGCAGTTGAGCTTGAGCTTCTCATAGAAGGGTTTTCCAGGCTAAAGAACTTTACTGAGAGACACTCCAAGAATCAGCCATGA	1.68425	-0.0114627	-0.033185	-0.0593205	0	-0.0782801	-0.05992	-0.0822602	-0.0325896	54	1.34242
AT5G36210	GCAAAGAGTGGATGAGTAAATAA	ATGGCATTGTTGTTGTTGACCTCACTCAATCACCTAGTCTCATTCTCACTCACTCGCTTGCCTTCTTCTTCCGCTCACAATCTCTTCCTTTCTCGTTCCTTCTCTTCTTCGATCAGACGATTCAATCGCTTCTCACTCAAACCACTTCGCTCCTTCGCATCCATGTCTTCTTCTTCCCCCGACGCTGCTCAGACTCCTCTAACCACCGCTCCTTATGGCTCCTGGAAATCTCCAATCACCGCCGACATCGTTTCCGGAGCTTCAAAGCGTCTTGGCGGCACCGCCGTCGATTCTCATGGCCGTCTCGTCTTGCTCGAGTCTCGCCCTAACGAATCCGGGAGAGGAGTTTTGGTGCTACAAGGAGAAACATCAATTGATATTACTCCAAAAGACTTCGCTGTGAGAACTTTAACACAAGAATACGGTGGTGGTGCTTTCCAGATTTCATCAGATGATACACTTGTGTTCTCTAATTACAAGGATCAGCGATTGTACAAGCAAGACATTACTGATAAAGATTCATCTCCAAAGCCAATTACTCCAGATTATGGTACACCAGCTGTTACTTATGCAGATGGAGTCTTTGATTCACGCTTTAACCGTTATGTTACTGTTAGGGAAGATGGTCGCCAGGATAGATCAAACCCAATTACAACAATCGTGGAGGTTAATCTAAGTGGAGAGACACTTGAAGAACCAAAAGTACTCGTAAGTGGCAATGATTTCTATGCATTTCCACGGTTGGATCCCAAGTGTGAGCGATTGGCATGGATTGAATGGAGTCACCCTAATATGCCATGGGATAAAGCAGAGCTGTGGGTTGGGTACATTTCCGAGGGCGGAAATATTGATAAGCGCGTATGTGTTGCTGGTTGTGATCCCAAATACGTCGAATCACCCACTGAGCCGAAGTGGTCATCAAGAGGGGAACTCTTTTTTGTAACTGACAGAAAGAATGGATGTTGGAATATTCATAAATGGATTGAGAGTACCAATGAGGTTGTTTCTGTATATCCTCTCGACGGTGAGTTTGCGAAACCACTATGGATTTTCGGTACTAACTCCTACGAGATAATCGAGTGTTCTGAAGAGAAGAACCTAATTGCATGCAGCTATAGGCAGAAAGGGAAGTCATATCTAGGCATTGTAGATGATTCACAGGGATCATGTTCTCTGCTCGATATTCCTTTAACGGATTTTGACAGCATTACATTGGGAAATCAGTGCCTTTATGTTGAGGGAGCATCAGCAGTTCTTCCACCATCAGTTGCCAGGGTAACACTGGATCAGCATAAGACGAAAGCACTCAGTTCTGAGATTGTTTGGTCGTCGTCACCCGATGTTTTGAAGTACAAGGCTTACTTCAGCGTGCCAGAGTTGATTGAATTTCCAACAGAGGTTCCTGGTCAGAACGCTTATGCATACTTTTATCCTCCAACCAATCCGCTCTACAATGCTAGCATGGAAGAGAAACCTCCGTTGTTAGTGAAGAGTCATGGAGGACCTACTGCTGAATCACGTGGATCCTTAAATCTGAATATCCAATACTGGACAAGTCGAGGTTGGGCATTTGTTGATGTCAATTATGGTGGAAGCACAGGTTATGGTCGAGAGTATCGAGAGCGGTTGTTAAGGCAGTGGGGAATAGTCGACGTTGATGACTGTTGTGGCTGTGCTAAATACTTGGTATCTTCTGGCAAGGCAGATGTTAAGCGGCTCTGTATATCTGGCGGTTCTGCAGGAGGTTACACAACTCTTGCATCATTGGCGTTCAGGGATGTTTTCAAAGCTGGAGCGTCCTTATACGGAGTGGCTGATTTAAAAATGTTGAAAGAAGAAGGTCATAAATTTGAATCCCGTTATATCGACAATCTTGTTGGAGATGAAAAAGATTTCTATGAGAGATCACCAATCAATTTCGTCGATAAGTTCTCTTGTCCCATCATCCTTTTCCAAGGACTAGAAGACAAGGTTGTAACTCCAGATCAATCACGTAAAATCTATGAAGCATTAAAGAAAAAAGGTCTGCCTGTTGCTCTTGTCGAGTACGAAGGAGAACAACACGGTTTTCGCAAGGCGGAAAACATCAAATACACACTTGAGCAACAGATGGTGTTCTTTGCCCGAGTGGTTGGAGGGTTCAAAGTTGCTGATGACATCACTCCTTTGAAAATTGACAACTTCGACACTTAG	1.49055	0.000840487	-0.102537	0.0139625	1	-0.10838	-0.0340296	-0.0628478	-0.0817869	85.3	1.36173
AT5G36220	GAAGAAGCAAACAGTCAA	ATGGAAGAAACCAACATTAGAGTTGTTCTCTACTCCATTTTCTCTCTCATCTTCTTGATAATCTCTTTCAAGTTCTTAAAACCAAAGAAACAGAATCTTCCACCGTCTCCGCCGGGATGGTTGCCAATAATAGGCCATCTCCGCCTTCTGAAGCCACCCATCCACCGCACCCTCCGCTCCTTCTCCGAGACCCTCGACCACAACGATGGTGGCGGCGTGATGTCCCTCCGACTTGGATCCCGTCTAGTCTACGTGGTGTCGTCACATAAGGTTGCGGCAGAGGAGTGCTTTGGCAAGAACGACGTCGTTCTAGCTAACCGGCCACAGGTGATCATCGGAAAACATGTTGGTTATAACAATACAAACATGATCGCTGCACCTTACGGTGATCACTGGCGTAACCTCCGTCGCCTCTGCACTATCGAGATCTTTTCAACACACCGCCTTAACTGCTTTCTTTATGTCCGTACCGACGAAGTACGTCGCCTTATAAGCCGCCTCTCTCGTCTCGCAGGAACCAAAAAAACTGTTGTGGAATTGAAACCAATGCTTATGGACTTGACATTCAACAACATAATGAGAATGATGACCGGAAAACGATACTACGGTGAAGAAACAACCGATGAGGAAGAAGCAAAGCGTGTCCGTAAGTTGGTAGCAGATGTTGGGGCTAACACGAGTTCAGGCAACGCCGTTGACTACGTCCCCATCCTCAGACTGTTTTCAAGTTATGAAAATAGGGTTAAAAAGTTAGGAGAGGAGACAGATAAGTTTTTACAAGGTCTCATTGACGATAAACGTGGGCAACAAGAAACCGGTACTACAATGATCGATCATTTGCTTGTCCTCCAAAAATCTGATATTGAGTATTACACTGATCAAATCATCAAAGGCATCATACTGATAATGGTAATAGCAGGGACTAACACATCAGCAGTCACTCTAGAATGGGCACTTTCCAATTTGCTTAACCATCCTGACGTAATATCTAAAGCGAGAGACGAAATCGATAACCGGGTTGGTTTAGACCGGCTTATCGAAGAAGCAGATCTTAGCGAGCTACCATATCTAAAGAACATTGTCCTTGAGACCCTTAGGCTACACCCAGCTACACCATTGCTAGTCCCACACATGGCATCAGAAGATTGCAAGATAGGATCCTACGATATGCCACGTGGTACAACGTTGTTGGTGAATGCATGGGCCATACATAGGGATCCAAACACGTGGGATGATCCGGATAGCTTTAAACCAGAGCGGTTTGAGAAAGAAGAGGAAGCACAAAAGCTTCTGGCGTTTGGATTAGGTAGAAGAGCGTGTCCTGGATCGGGTCTGGCCCAACGAATCGTGGGACTAGCTCTCGGGTCATTGATACAATGCTTTGAATGGGAGAGAGTTGGGAATGTGGAAGTGGATATGAAGGAAGGAGTTGGGAATACTGTACCCAAAGCGATTCCTTTGAAAGCTATTTGCAAAGCTCGTCCATTTCTACATAAGATTATTTCCTAA	0.456514	0.0186974	-0.0511433	-0.0599408	0	-0.0879878	-0.0671524	-0.0756438	-0.102904	54.1	1.25527
AT5G36230	CAGCATAGCCTCCTTACTTCATCTTCCTCTCATTTTATCTTTCTTCTTCACACTCTCTCGGATACTTTTTTGTGCTTCGACAAAAGCTCTCAGATCCACAGAGTCAGAGGCTCGTCTCTTCTTTGATCTTGGTTT	ATGAGCTCGAAGGAGAAACCCACTCTCGGAGGTACGCGGATTAAGACCCGCAAACGGAATATTGCTGCTCCTCTGGACCCTGCAGCCTTTTCTGATGCAGTGGTCCAGATTTACCATGATAATGCTGGTGATCTGGAACTTGTTGCCAAAAGTATTGAGTCATCAGACCTTAATTTCACAAGATATGGTGACATCTTCTTTGAGGTTATTTTCATAGGAGGACGCACACAACCTGGAACAGTGAAATCTGATGAAGGAGAACGTCATACTTACTCTGTAATTGATTGTGAACCCAAGCGTGAAGCCATTTTGCCATCTGTTGTCTACATACAGAAAATTCTGCGTAGGAAGCCTTTCCTCATAAAGAACCTTGAAAATGTTACTCGGAGATTCCTGCAGTCACTGGAGCTTTTTGAGGAAAATGAAAGGAAGAAGCTTGCTATCTTCACAGCACTTGCCTTTTCCCAGAAGCTCTCAGGATTACCTCCGGAAACTGTCTTCCAGCCATTGCTCAAGGATAATCTTGTTGCCAAAGGGATAGTGCTCTCCTTCGTAACAGACTTCTTCAAGGAGTATTTGGTTGAGAACAGTCTTGAAGACTTGATTTCTATTCTGAGGCGTGGGAAAATGGAAGACAACCTTATGGATTTCCTACCACCAGTAAGGCGATCTGCTGAAAGTTTTGCGGAACATTTCACGAATGAAGGATTGACTGATCTAGTAGAGTACCATTCAAAGAAAATGTTTGAGGTGAAACTGAGGGAAATCAAAACCGTTCTTACAAGCAAGGTCACAGAGGAAAGTAATGTAGACGAAGTCATTGAATCGGTGAAGCAACAGATCAAAGATGCTAAGTTACCTGACATTGAGGTTGTGCGTGTTGTTTGGGATGGTTTAATGGATGCTGTTCAGTGGTCTGGAAAAAACCAGCAGCAAAATGCAAATTCTGTTCTGCGCCAGGTGAAAACATGGGCTCCACTTCTGAACACGTTCTGTACCAGCGGAAAGCTAGAGCTGGAACTGATGTACAAAGTCCAAATGCAATGCTATGAGGATGCAAAGCTTATGAAAGTTTTCCCAGAAGTAGTGAGGTCGCTCTATGAACTCGATGTCCTCGCTGAAGACACCATTCTCCACTGGTTCCGTAAAGGAACCAACTCAAAGGGCAGGCAAACCTTTGTGAAAAGTTTAGAGCCATTTGTGAATTGGCTTGAAGAGGCGGAGGAAGAAGAGTGA	2.13775	-0.259421	-0.153907	-0.0965972	0	-0.0970481	-0.0448685	-0.0456341	-0.0612594	70	2.13033
AT5G36250	ATTATCGGTGAAAGCTGTGGTTGTTCCTTGAAATCCGATTCTGATTCCTTCCTTTTGGATCCGATTCTATCTCCACCTTCAAGCACAATATTCGACTCGGTACTCTCTCTTTCTTCTTCTTATTGCAAAAAGATTCTCTTTTTATCTGTTTTGTGGATATAGAGATTCTGGATAAAAACAATCATCTTTTTTCTCTCAAAAATCTCTGCTTAAGAACTGGGATTCTTCAAAAGCTCTTCTCTTGTCTGATTTCTTCTGAATTTCCCCTCTAAGTCTCTCCAATTCTTCTCCATTAGCTATAAAGTCGATTCCTTTATCACCGTTCTGAAGAATTTGGTCGAAAGTTTTGGCCTTTAGTACCCAATTTTCAATCCTGGCGATAACTGAATTGAAAAGGGTTCCAAAAGTTACATCACCTGAAAACAACAGTGCTTTTGATTGTGTTGGTGGTTTGGAGTGCTTGATAAGTTTAATCAGGGCCCTTGAT	ATGGGGTCCTGCTTATCATCATCTGGAGGTGGAGGAAGCAGGAGATCTCTCCATGGCTCTCCTCATGTTCCTGGTCCTGGGAGGAGGAAGAGGCCTCCCAAGAGGAGACCTGGGTCTTGTAGTTCTTCGTTTGATAACACCGAGGAGCCACTTCTTCATAGGATCCCTGGAAGGATGTTTTTGAATGGCTCTACAGACACCGTGTCTCTCTTCTCTCAACAGGGCAAGAAAGGACCTAATCAGGACGCTATGATTGTTTGGGAGAATTTTGGGTCTATGGAGGACACTGTGTTTTGTGGTGTTTTTGATGGTCATGGTCCGTATGGTCACATTGTTGCAAAGAGAGTGAGGGATTTGCTTCCACTCAAGTTAGGTTCTCATTTGGAGTCCTATGTGTCCCCTGAGGAGGTTCTTAAAGAGATTAGCCTTAACACTGATGATAGAAAGATCTCAGAAGACCTTGTACATATATCTGCCAATGGAGAATCACGAGTCTACAATAAGGATTATGTGAAGGATCAAGATATGATTCAAATGCTAATAGGCTCAATTGTTAAAGCCTACAGATTCATGGATAAGGAATTGAAGATGCAAGTTGATGTTGATTGTTTTTGCAGTGGAACAACTGCAGTTACCATGGTTAAGCAGGGTCAACATCTTGTTATCGGGAATATCGGGGATTCAAGAGCAGTATTGGGTGTGAGGAACAAAGACAATAAACTTGTTCCTTTTCAATTAACTGAAGATCTCAAACCAGATGTTCCAGCTGAAGCAGAAAGGATAAAGAGATGCAGAGGACGTATATTTGCTCTTCGAGATGAACCGGGAGTTGCCCGTCTGTGGCTTCCTAACCACAACTCACCTGGTCTAGCCATGGCACGTGCTTTTGGAGATTTTTGCCTCAAAGACTTCGGTCTAATTTCTGTACCTGACGTCTCCTACCGACGCCTCACTGAGAAGGATGAATTTGTTGTCTTGGCAACTGATGGGATTTGGGATGCATTGACGAATGAAGAGGTTGTAAAGATAGTAGCGAAAGCTCCAACGCGTTCCTCAGCAGGTCGAGCATTGGTGGAGGCTGCAGTGCGTAACTGGAGATGGAAGTTCCCGACTTCAAAAGTCGATGACTGTGCCGTAGTTTGCCTATTCCTTGACTCCGAACCAAACAGATTGTCAACTGCTTCTTTCTCAAAAGAAAAACACATCAACAATGGCGTTACTGAACCTGAACCAGACACAGCATCATCATCAACTCCAGACTCAGGAACCGGATCGCCTGAGCTCAATGGAGTCAACAGAATCGATACACTTGTGAATCTCCCAGTATATGTCCCAACCAAAGAGTAG	1.27932	-0.336054	-0.211833	-0.376946	0	-0.105554	-0.0909657	-0.104055	-0.0922685	75.6	2.68753
AT5G36290	GTGTTAATTTGATTAATTCCATTACATCTTCAAAACCGTACAGATCTCTGTTTCGGAGCAGCTTCTTCACACGCTCAAGCTCACCGATCGATTCTTCCAATGCTCTTCTAATTCATCTGCAAAACTCTCAGATCACTC	ATGGGTTTGATTTCAAACCCTACCCGTTTGATTCTCGTCGCCACCATCTTCTTCCTCGTTTCTTCAATCTCCGGTCAGGATTCTGTCGTTGAGAACAATGAGAGACAAGAATCTGAAGGATCTGGTAAAGAGCTTGGTCGTCGTGGAATGGTTGGTACTGAACGAATTGGAGTTGATACTGTTGTAGACAATATTGGTGCTCTTGGTTTGAATCTAGACCTTGATGCTACTGCTCCTAGTGTATTTGATGCTTTGTTTTCGAGTTTCTCGATGATACTTGTCACCGAGATTGGGGATGAAACTTTTATAATAGCGGCATTGATGGCTATGCGACATCCTAAAGCTACTGTTTTATCTGGTGCACTCTCAGCTTTGTTTGTTATGACTATACTTTCTACTGGACTTGGTAGGATAGTGCCAAACTTGATATCGAGGAAGCACACCAATAGTGCTGCTACAGTGCTCTATGCATTTTTTGGTTTGCGACTACTCTACATTGCTTGGAGGTCTACTGATTCAAAGTCAAATCAGAAGAAAGAAATGGAGGAAGTTGAAGAGAAGCTCGAGTCAGGTCAAGGGAAGACACCCTTCCGTCGTTTATTCTCAAGATTTTGTACCCCAATATTTCTGGAGTCCTTCATCTTAACCTTTCTAGCTGAATGGGGTGACCGTAGCCAGATCGCTACAATAGCTTTGGCGACTCACAAGAACGCCATAGGAGTGGCCATTGGGGCAAGTATTGGACACACTGTGTGTACTTCACTAGCAGTTGTTGGAGGAAGCATGCTGGCTTCAAGGATCTCGCAACGTACGGTCGCAACTGTTGGAGGCTTACTCTTCCTCGGCTTTTCAGTCTCCTCCTATTTCTATCCTCCATTGTAG	1.81471	-0.138456	-0.134639	-0.0895118	1	-0.0636723	-0.0618359	-0.0657585	-0.0511031	37.2	2.13988
AT5G36930	AAAGAAGCTTTCTTTAAACAAAGAAGTTGATTTGAACATTCTACAGTTTCATGATTTCAGCTCTGTAACTGTATAGCTATAGTCCTCTGTGTGCCAAAAAGGACTAGCTCAAATTCTCCTGTGTCTCTTATATGTTTCTCTTTGTAATCAC	ATGTTAGGTATGGCTCAAGGCAGGGAGCGAATTCCTGAGCGATGGACCTATGATGTGTTTGTAAGTTTCCGTGGAGCAGATGTGCGGAAGAACTTTCTGAGCCATCTTTACGATTCTCTCAGAAGATGTGGTATAAGCACATTCATGGATGATGTGGAATTGCAAAGAGGAGAATATATTTCCCCGGAGCTACTGAATGCCATTGAAACCTCGAAAATTCTCATTGTTGTTTTAACAAAGGACTACGCATCATCGGCTTGGTGTCTTGATGAACTTGTTCACATTATGAAAAGCCACAAAAATAATCCCTCTCACATGGTTTTTCCAATTTTCTTGTACGTGGACCCATCAGACATACGCTGGCAGCAAGGGTCATATGCTAAATCATTTTCTAAACACAAAAACAGTCACCCATTAAACAAGCTAAAGGATTGGAGGGAAGCTTTAACAAAAGTAGCAAATATATCTGGGTGGGACATCAAAAATCGGAATGAAGCAGAATGTATTGCAGATATCACTAGAGAGATTCTCAAAAGACTGCCCTGCCAGTACCTGCATGTACCGTCATATGCTGTAGGTCTGAGATCACGCCTACAACACATTTCTTCACTACTGAGCATAGGTTCGGATGGAGTCCGGGTTATAGTGATCTATGGAATGGGTGGGATCGGTAAAACAACATTAGCGAAAGTGGCGTTTAACGAATTCTCACATCTTTTTGAAGGATCAAGTTTCCTAGAAAATTTTAGGGAATATTCCAAGAAGCCAGAGGGAAGAACTCATCTGCAGCATCAACTTCTCTCTGACATTTTAAGGAGGAATGACATAGAGTTCAAAGGCCTTGATCATGCGGTAAAAGAAAGATTTCGCAGTAAACGTGTACTTCTTGTAGTTGATGATGTTGATGACGTACACCAGCTTAATTCAGCAGCTATAGATCGAGATTGCTTTGGCCATGGAAGTAGGATAATAATTACCACAAGAAATATGCATTTGTTAAAGCAACTAAGAGCGGAAGGAAGCTATTCACCAAAGGAACTTGATGGTGATGAATCTCTTGAACTTTTCAGTTGGCATGCATTTAGAACAAGTGAACCACCGAAAGAGTTTCTTCAGCACTCGGAAGAAGTAGTTACATACTGTGCAGGACTACCCTTGGCTGTGGAAGTCTTGGGTGCTTTTCTCATCGAGAGAAGCATTCGTGAGTGGGAAAGCACGTTAAAATTGTTGAAACGAATCCCTAATGATAACATTCAAGCGAAACTTCAGATAAGTTTTAATGCGCTAACTATCGAACAGAAAGATGTATTCTTGGACATTGCTTGTTTTTTCATTGGGGTGGATAGTTACTATGTTGCCTGCATATTGGACGGATGCAACTTATACCCTGACATAGTACTCAGTCTGCTGATGGAAAGGTGTCTCATTACTATTTCTGGTAACAATATAATGATGCATGATTTATTACGAGACATGGGAAGACAAATTGTCCGAGAAATATCTCCCAAGAAATGTGGAGAACGTAGCAGACTGTGGAGTCATAATGATGTCGTCGGTGTACTGAAAAAGAAATCAGGTACAAATGCAATAGAAGGACTTAGCCTGAAAGCCGACGTTATGGATTTCCAGTACTTCGAGGTTGAAGCATTTGCAAAGATGCAGGAGCTGAGATTGTTAGAACTTAGATATGTAGATCTCAATGGAAGCTATGAGCATTTCCCAAAAGATCTACGATGGTTGTGTTGGCATGGGTTTTCTTTAGAATGTTTTCCTATAAACTTAAGCTTGGAAAGTTTAGCCGCTTTGGACTTGCAGTACAGCAACCTTAAACGATTTTGGAAAGCTCAATCGCCTCCTCAACCAGCAAATATGGTGAAATACCTCGATCTCAGTCATTCTGTCTACCTCAGAGAGACTCCAGATTTCTCTTACTTCCCAAACGTCGAGAAGCTTATACTGATCAATTGCAAAAGCTTGGTTTTGGTTCACAAGTCAATTGGGATTCTTGACAAAAAGCTGGTACTATTAAATCTAAGCAGTTGCATCGAGCTTGACGTTCTCCCTGAGGAAATCTATAAGTTGAAGTCACTTGAATCTCTCTTTCTCTCAAACTGCTCAAAACTTGAGAGACTGGATGATGCTTTAGGGGAATTGGAATCCTTGACAACTCTTCTTGCAGATTTTACAGCTCTAAGGGAAATCCCCTCTACGATCAATCAGCTGAAGAAACTGAAAAGGTTATCTCTTAACGGCTGCAAAGGTTTATTGAGTGATGATATCGACAATCTATATTCTGAAAAGAGCCATTCTGTTTCTCTATTGCGTCCAGTCTCATTAAGTGGTTTAACCTACATGAGAATTTTATCTCTAGGTTACTGCAATCTATCTGATGAACTGATCCCGGAAGATATTGGGAGTTTATCTTTCCTCCGGGATCTTGATTTACGAGGCAACAGTTTTTGCAATTTGCCAACAGATTTCGCTACTCTACCGAATCTCGGTGAACTCCTATTGAGTGACTGCTCAAAACTTCAATCCATCCTTAGTTTACCTAGAAGCTTATTATTTTTGGACGTAGGAAAATGCATCATGTTGAAAAGAACTCCAGATATTTCTAAATGCTCGGCATTGTTTAAATTGCAACTCAACGACTGCATCAGCCTTTTTGAGATCCCAGGGATCCATAATCATGAATACCTGAGTTTCATCGTCTTGGATGGGTGCAAACTCGCATCTACTGATACTACTATTAACACCATGCTTGAGAATTGGCTTAAGAGGAACCATGAATGCATATATATCCCAGTCGATCGTCCAAACGTCATTCCAAACTGGGTTTACTTTGAGGAGGAGAAGCGTTCATTCTCTATTACAGTTCCTGAAACTGATAACTCTGATACCGTGGTAGGGTTCACCTTATGGATGAACTTCGTGTGTCCAATGGGATACAGCTCCATATACCCCCGGGCTATCATAGTGAGGAATCTTACCAGAGGCAGTGCATGGATACATAGCCTTAAGAATTCGAAAATTCGGATTCAGATGAATGCCAACCTTTTGACCAACGATTTTCACATAGTAACAGGTGACGAAATAGAAGTTGATGTTGATTGCGATGATAGATTCACGATTCTAGCAACAGGAATTGCTCTTTGTTACAAAGCAAGAGACTCCTCAGATTTTAGCTTTGGTGATATTAAGTTTACATACGAAGAAGATGATCTTGGCTATGCTAGTAATGGTATATATTTAGATTGTCATCGATCAAAGTATGGACATGATTCATTACAGGCAGTTGTACATTGGAAAATTAGTTATCCGATGGATGGGGAAACGTCAAACCTATTCGCTTGTAGCTTTTTCCCGGGAATCTCCAGGTACCAAGAAAATAATCAACCAGTTGTAGACGTGGAGGAAAGCAATCACAGACCTCGCAGGAAAATGAGAATGAGTCTATGGAAAATTTTGGGAGCAATCGGCTTCTTGACACTTGTTGTGGTTCTTGAAGTATACTTTGAACTCTTGAGCTCCATTTTTGCCAATTCGACAACTGATTACATTATGTTACCCACTTGA	0.566202	-0.387028	-0.27962	-0.10511	2	-0.202124	-0.274291	-0.202096	-0.200429	70.5	2.17898
AT5G36940	AAATGATTTAGCCACTAAGATATTTTTAATGCTTGATTTGATCCAAAACATTTTTATGACATGAAAGAATATTTCTCTACCAAAGAATAATTCCCAAGCGTTGTTGTTTAAATGGGTTTTATGGTGAATTCGCAAAATGAAGGTGGTGTTGGTGGTGACCATTC	ATGGGTTGTTTAAGAAGCTTAGTAAGAAGGAAACAATTCGACTCTTCAAATGGCAAAGCAGAGACTCATCATCATCACCAACAGCTTGCAAAAGCGTTGACCTTTCCTCACTTGATTGCCATTGGTGTTGGATCAACAATTGGAGCAGGGGTTTATATTCTTGTGGGAACAGTAGCTAGAGAGCATTCAGGACCTGCTCTTGCTTTATCCTTCCTTATAGCTGGAATTTCTGCTGCCCTTTCTGCGTTTTGTTATGCGGAACTATCTAGTCGTTTTCCCTCTGCTGGGAGTGCCTATCATTATTCTTACATTTGCATTGGTGAAGGTGTTGCGTGGTTGATTGGCTGGGCGCTGATTTTGGAATACACAATTGGTGGTTCAACAGTTGCCCGCGGCATATCTCCAAATCTGGCAATGATTTTCGGTGGTGAAGATTGTCTGCCTACAATATTAGCTCGTCATCAAATCCCAGGCCTTGATATTGTTGTTGACCCGTGTGCTGCTGTGCTAGTGTTCATTGTAACAGGACTTTGTTGCCTTGGAGTAAAGGAGAGCACATTTGCTCAGGGAATTGTAACAACAGCAAATGTCTTTGTCATGATATTTGTCATAGTAGCTGGAAGCTATTTGTGTTTCAAGACAGGTTGGGTTGGTTATGAACTTCCAACGGGGTATTTTCCTTACGGGGTTGATGGAATGCTTACTGGATCTGCTACTGTCTTCTTTGCCTACATCGGGTTTGATACAGTTGCAAGTATGGCAGAGGAGGTGAAAAATCCCCGGCGGGATTTACCGCTCGGTATTGGGATTTCGCTCCTGCTTTGTTGTTTGCTGTACATGATGGTGTCTGTTGTTATTGTTGGTTTAGTGCCGTATTATGCTATGGACCCTGACACTCCAATATCATCCGCATTTTCTAGTCATGGAATTCAATGGGCTGCATATTTGATAAATTTAGGTGCTGTCATGGCTCTCTGTTCTGCATTAATGGGCTCCATTCTCCCTCAGCCGCGGATTCTGATGGCAATGGCTAGGGATGGTCTCTTGCCTTCATATTTCTCATATGTGAATCAACGCACGCAGGTTCCAATTAATGGCACCATAACCACTGGTGTTTGTGCAGCAATCTTAGCTTTCTTTATGGATGTTTCGCAACTGGCGGGAATGGTGAGTGTCGGGACACTTGTTGCATTTACAATGGTTGCAATATCATTGTTGATAGTCAGATATGTTGTTCCTCCAGATGAGGTACCTCTTCCCTCATCACTTCAAGAAAACTCATCCAGTCACGTCGGAACTTCCATCCGTAGTAAACAACCTTTACTTGGCAAAGTGGATGATTCAGTTGTCGATAAGGAAAATGCTCCAGGAAGTTGGGTTCTCAACAAAAAAAACAGACGGAAATTTGCTGGTTGGAGCATTATGTTCACTTGTATTGGAAACTTCCTTTTAAGCTATGCAGCGTCAAGCTTCCTCTTGCCAGGACTCCTCCGATATTCTCTATGTGGTGTTGGTGGATTGTTCCTTCTTGTCGGTTTGATTGTTCTGATTTGCATAGATCAGGATGATGCTAGACACAGTTTTGGGCATTCTGGAGGCTTCATTTGCCCGTTTGTTCCGCTTTTGCCTATAGTTTGCATTCTTATCAACATGTATCTCTTGGTAAACCTTGGAGCTGCGACGTGGGTTCGTGTATCGGTTTGGCTGTTCCTCGGAGTGGTTGTTTACATTTTCTATGGGAGAAGAAACAGCTCTCTTGTGAATGCTGTTTATGTCTCCACTGCTCATCTCCAGGAGATTCGTCGCACTTCTGGACATTCTTTGGCTTAA	0.985367	-0.651378	-0.589963	-0.107147	7	-0.135863	-0.197088	-0.118644	-0.182864	95.3	2.21484
AT5G36950	ACCGGAAAATA	ATGCTGCTCCGGTCATTTCGCACCGTCGAGCTTCTCCGCCGAATCTCCACTTCTTCAGTCTCTGGATATCGAACTTCTCCTTCACTTTTACAACGTTGCAATGGCTTCCAAAGCTATTTACCACACAGAGTAACAACAACAGAGAGTCCTTTCCCTTCACACATCTCTCGATTCTGTTCTTCTCAGAGCGCGAATTCGCAAAATGAGAATCGACACACGACTCTATCATCACCGGTTTCTTCACGGAGGGTTAATAACAGAAAGATTTCACGGCGGAGGAAGGCGGGAAAATCATTATCAATCTCGCCGGCGGCGGATGCGGTTGATTTGGCGTTAGACTCAGTGGTGAAGATCTTTACTGTTTCTACAAGTCCTAGTTACTTTCTTCCTTGGCAGAATAAGTCTCAACGAGAATCTATGGGCTCTGGATTTGTGATTTCTGGAAGGAAGATTATAACGAATGCGCATGTCGTGGCTGATCACTCCTTTGTGTTAGTTAGAAAGCATGGATCGTCGATAAAACACAGAGCAGAAGTTCAAGCGGTTGGTCATGAATGTGATTTGGCTATATTGGTAGTTGATAGTGAAGTGTTTTGGGAAGGTATGAATGCTTTGGAGCTAGGAGATATACCGTTTCTTCAGGAAGCTGTGGCTGTAGTTGGCTATCCTCAAGGTGGTGACAACATTTCTGTTACAAAAGGTGTTGTGTCTCGAGTTGAACCGACACAATATGTTCACGGTGCCACCCAGCTAATGGCTATACAAATAGATGCTGCTATTAACCCCGGAAATAGTGGTGGCCCAGCTATCATGGGAAACAAAGTAGCTGGTGTCGCATTTCAAAATCTTTCAGGTGCTGAGAATATAGGCTATATAATTCCAACACCAGTGATAAAGCATTTCATAAATGGCGTTGAAGAATGTGGTAAATACATTGGTTTTTGTTCAATGGGTGTATCATGTCAGCCTATGGAGAATGGTGAACTTCGTAGTGGTTTTCAGATGAGTTCTGAAATGACAGGGGTTCTTGTTAGCAAAATAAACCCTCTATCAGATGCTCACAAAATTTTGAAGAAAGATGATGTTCTTCTTGCATTTGATGGTGTTCCTATAGCAAATGATGGAACAGTTCCTTTTCGGAACAGGGAGAGAATCACTTTCGACCATTTGGTTTCTATGAAGAAACCAGATGAAACAGCCTTGGTTAAAGTTTTGAGAGAGGGGAAAGAACATGAATTCAGTATCACACTAAGACCTCTGCAACCACTAGTTCCAGTGCATCAATTTGATCAGCTTCCCAGTTATTATATATTTGCGGGCTTCGTATTTGTACCTCTTACTCAGCCATACCTTCATGAATATGGAGAAGATTGGTATAACACTTCTCCCCGCACATTGTGCCATCGTGCATTAAAAGATTTGCCCAAAAAAGCCGGTCAACAACTTGTCATTGTCTCTCAGGTGTTAATGGATGATATCAACACAGGATACGAGCGTCTCGCAGAACTACAAGTGAATAAAGTGAACGGAGTAGAAGTGAATAATCTGAGACATCTATGTCAGCTCATAGAGAACTGCAACACCGAAAAGCTGAGGATAGACTTAGACGATGAGAGTAGGGTAATCGTCTTGAACTACCAATCCGCAAAAATTGCCACTTCTTTGATTTTGAAACGACACAGAATAGCATCAGCGATTTCCAGCGATCTGCTTATCGAACAAAATCTAGAAACCGAGTTGGCTTCTTGTTCTGCGGTTTGA	1.09874	-0.336995	-0.161096	-0.106309	0	-0.0964123	-0.190146	-0.129347	-0.163429	88.6	1.04139
AT5G37010	AAACTCAAAAACGCTCTCTTCATCTTCTTCACCAAGAGCGTCTGCTTCAATTTCTTCAGCAA	ATGGGTTGCTGTCTCAGCAAAAATCCTCCTCAAGCTTCTTCATCTTCTCTAATTGACGGATCTTGTTCCGTAAAATCACCAGATCTGAACAAATCCGCCATTGATACACCTCTGAAACTAGAAGCACAAGAGAAGAAGATTCAAGTAGAAGAATCGAAACCAAGGAATGAAGAAGAAAAGATACAAGAAGATAATAATAGCAAGCCGAGGAAAGAAGTGTTCGTGATAAAACATCGGAGAAGCCATGAGAAATCATCGAAGACGACGACAGATCCGGAAGATTCTTCTGTTTCCGATGTGAAATCAACCGGTTCGAATCATAATCCGGTTGATGTAGATGCGATTTTGATCCAGTGTGGGAGATTGAGTCGGAGTAACTCAGCCGCTGCGAAAACTAGGAGATATTCTGGATCTAAGAGGAGTTTCGATTTTGATCAGAACGGTGGTGACGCGGATGCGGAAGATGGCGGAGAAGACGAAGAAGCTGAGAGGAGGATTCATCGTCAGCGCCAACGTGGTGGAGAATCGCCTCGGGAACGGAGAAGACGAACTCCGAGTAGAGAGAGGGATGATTCGAAGAGTAATCGATCGGGAAGTAGAGAGAGAGGAAGTAGTGGTAACGGTGGTGGAAGTCGACGAGTGAGTAGATCTCCGGGAAGAAGATCGGAGATAAACCCTAATTCCAGTGGCAATTCTGTGAATTCGAGTAACAACAATAGACCTGGGAAATTTGTATCTGTTCCTGCAACAGATAAAGCTTTAAGCAACAACAATGGAGATGGATCTGTGAAACGGATTACTGTTAAGAGAAACGTTGGAAAAGCGGCTTCTCCGAGGTCTCAGTCACCGGCGAGAGCTGCGAGTCAGCCTTCTCCGTCGAAGCTTAGCCGGAAAACGGAGCATTCTCCGTATAGGAGGAATCCACTGAGTGAGATTGATCCAAACTCTGTAGCGTTTCCACTCTCTCAAGGTGATAAATTGGGTTCTGGTAACAACATAAGGATGATGAATAGAGACAATGAAAATCAAGGATTGGTTAAAGAATCTGGAACTTTCGTAGCTCAGAAGTTGAATCCTGTGATGAATACAAAGACGGTTACACAAGCGCCAATCCGAAGAACCGCGAGCCCGAGTCGTGCCATCAAGGAGCAGCAAGAGGCAGTGGAAGAGTGTAAGATAGTGGTTTCATCTGGAACTGAGTTGGCTAAGCCACAAATTGTGAGCAGGAGCAGATCTTTGAGGAAATCTCGTGATTTCGATTTCAGTCCCGAAGCATTGCTCTCAAACAATATCGATATCAACAATGTTAACAGTAACAATGCAACTGCAGGATCAACGTTTCCGTCTTATACAGCTTTGCTTTTAGAAGATATTCAGAATTTCCACCAGAAGAGTGTTAATGTCAGTGCGTTAAGTTCATCTATGTCCAAGGCTTGTTCCATTGTCGAAGCAGTTGCAGATCTTAACTCTGCTACGAATCAACATCAAAGAACCGAGGTCAGTTTCACATCCGCTGCAGCGAAGAAAGCGGATTTAATGGAGCCGAGTTTCGAGAAGTATGTGACTGTTAAGAGAGGTGGTTCTTCGTTGGATGACATGGAAGAGCAAGAATCTTCAGGAAGCAACAGTTTTACGGGAAGTAGTTGCGTGGTGCAGCGACAGGGATACTCATCGTCGTCTTCATGGGAACCGAATTCAGCTGAATCGACGGATCGAGTGAGTATGAGATCATCAAACAAACAAGAACGTGATCGGAGTCCACTTGGTGTGAATTATGAGAAACAAGAGTTTGATCCGTTGAAGAAGAATGGTGTTGGAGTTGGACGCAAAAGAGTAGCTGTTGTTGATTCGTCGTCTTCAGGCAAAGGTGTTCTTCAGGCAACAACGACTCGTGTTGCTGCAGTATCAATGTAA	1.0373	-0.0475652	-0.0449426	-0.0409016	0	-0.100957	-0.0873695	-0.090837	-0.111348	57.2	1.79239
AT5G37055	AAAATCCGTCGCTGCGCTTCCAACGTTCGCCGGCAATCTAAACATTTTCCGGG	ATGGAGGAAGAGATGTCGAACCGTCGAGTATCAAATCGGACTCGTAAGGTCGCTACGAAGATGGCGGCGGCTCTTACAAGCAACGACAATCGAACTCAGGCTGCTATAGCTAGGCTAGAGGCTTTAGAGAACGATAATGGTGCTATTGAAGTGATAGATTTGAACGATGATGAAGAAGCTTCTCTTGATGAAGATGATGATCTCGGTTACTTACAGAAGAAGCAACACAAAGGATCAAAGCGTAAAACTCGACAAGCGAAAGCTTTAGAAGCTCGTAAAGCTCCTAAATCCTTCCTTGAGCTATTGCAAGAGGCAAATTTGGAGTCTTTACCGTCGCATGTACCGACTTACTTGAAAGCAGCAGTTGGACCTCCGAGTTCGTCTTCTCGTCGCTATTTTTGCTCGGTTTGTGGTTACATTGCAGGTTACAATTGTTGTTTATGTGGGATGAGGTTTTGTTCTATTCGTTGTCAAAATATTCACAAGGATACTCGTTGTCAGAAATTTGTTGCATAG	0.828993	-0.282214	-0.151583	-0.12538	0	-0.0294498	-0.11209	-0.107678	NA	75.7	1.72428
AT5G37070	GACGACGAAACGATTCCTCAAACGCAGAAGTCTTCTCCTTCTCTCGACGGATTAAGCTTTTACACAGAAGAGGAGAGAT	ATGGATCAGATACTGAACAAAGTTGGCTCTTACTGGTTAGGGCAAAAGGCAAACAAAGAGTTCAATTCCGTCGGTGACGATTTCAATTCATTGTCTAGCAGTATTGAAGGAGGTACCAAGTGGTTAGTCAACAAACTCAAAGGAAAAATGCAGAAGCCATTACCTGAATTGTTGAAGGAATTTGGTCTACCAGTTGGGATCTTCCCACAGGATGCTACAAACTATGAATTCAACGAAGAGACGGGTAAATTGACTGTATTCATCCCTGAGACATGTGAAGTTGGGTACAGAGATTCATCGGTTCTGCGGTTTTCAACTACGGTAACGGGTTACTTGGAGAAAGGGAAGCTAGCAGAAGTGGAAGGCATGAAGACAAAGGTTATGATATGGGTGAAAGTGACTTGTATCTCAGCTGATTCATCAAAGGTATATTTCACAGCCGGGATTAAGAAAAGCAGAAGCAGAGATGCTTATGAGGTAATACGACCTGGTGTTGGTGTTGATAAATTCTAA	1.05964	0.180473	0.0325014	-0.0103817	0	-0.0100727	0.0171501	0.0805871	NA	52.4	1.89763
AT5G37130	AAAGAAAAAGGAGACACTAGCTAAGAAATTTACCTTGCACTTTTGATCTGTGTTCTCAGTAGATTATTCGTACCACC	ATGGTCGGCGGGGAAGTTAAAATTCTTCGCGGGTACGAACTCCGTCTCATCCGGTGCACCGTCTCTTTGCCACTATCAGATCCTCCTCTCGATGAATCCCAACCCGGAACCCATCCACACGACTCTCTTATAAAGTCCCTTTTGTCTTCAATCGAGGCTGGGAACTATCTTGAAGCTTTAGCCTCCGAAGCTACTAATCTAATACTCGGAGAGTACGAGTTCGACCCGGTTGATTCCGCCGAGCGAGTTTACTCCGAGCTTCTCAACAAAGTCGAATCGTTCGTGTTGAACGATTCTTCGGATGAAATCGATAAGGCTCGGCGTTCTTTTCTTGTGATGTGCTTAGCAATCGCGGCTGCTTTTTGGTTCACTTGTTGCAATTTGACCGGGTCGACGCAAGGATCAACAAAATGTTCGTTACCGTTTAGAGTACCAGAAAGTAAGGAATTGGTTGAATGGGAGAACTGGGCTAAGATTCATCTCATGTCTGCAGGTTCTGACTTGCTCGGGAAGTTTTCTAATCTCCAGCATTTAGTTTTTGCTAGATTGCTGCTGTTAAAGTTGAAAGATTTGTTGTTTGAGACAAGTGCCTCTGAAACTTTTCAACTTAGGAGTATTTCATGGTGGCTTGTCAGAGTCTTACTTATTCATCAAAGAGTTCTTCACGAGCCATCTTCATCTTTGTTTGAGATGTTGCAAGTTTACATGGCCGAAGCTCTAGACCATTTTGGAGCATTGGAAAAAGTCGAAAGCTACTGGGGTGCCAAGTTGCTACAAGACGAAGCTTCATCCATCACGTCAATCATCCATCTGGAAGCATGTGTACTGCAATATATATATCGAAGGATTGACCCTTTTCGGTTGCAGCTTGAATCTGCTAAAGCAGCAGCAGGGCTAGAGTTCTCTGTTACTGGGGCTCTGGGATTTCGTACTATTCACCAAGTAGTGCCAAAGGCACAGATGGTATTGGTAGCCAATACTAGCTCATCCAATGGGGCTGTGAGGTTGGCCTCTGAGAAAGCTGATGTTGGACCTTATGGAGCTTGGGAAGGTGAAACACCTCAAGTGTTTATGACTCCCAAACTAGTGAACAACGAGAGTGAAGCTGGCACAGATTCAGTGCCCTTAAAACCAGTTGAACAGGCATTGATTTTGGCCCAGTGCCTTCTAATTGAAAGGGGTAGTCGGCACGATGCAATGCAAAGTTGGGATATGGCTCCATATATTGAGGCAATTGATTCTCAAAAGTCAACCTATTTTGTTCTACGGTGTTTTTGTGACTTATTGCGTGTTCGATGGGAATCATCTCGATATCGTACAAGGGAACGCGCCCGGGATATGATGGATAAGCTGGTTGGAGCTATTAGCAAGAGCGATCCTGGAGTATCAAATCGGATCCCTTTATGCTATGCAGTGTATCTTCCTACTATTCCTGCTTTGAGAAAGGAATATGGTGAGCTTCTGGTGAGTTGTGGTTATGTTGGGGAAGCAATCACAATATTTGAGAGCCTGGAATTGTGGGATAATCTAATTTACTGCTACTGCTCCATGGGAAAGAAATCAGCGGCTGTAGATCTCATCAATGCACGGCTTCTTGAACGCCCAAATGACCCAAGATTATGGTGTTCATTGGGTGATGTTACGATTTCCGATTCCTGTTATGAAAAAGCCCTGGAAGTTTCAAATGACAAATCAGTTCGTGCTAAGCGGGCTCTTGCTCGAAGCGCATACAATCGCGGTGATTTTGAGAAGTCGAAGATACTGTGGGAGGCTGCAATGGCGTTAAATTCTCTGTATTCAGATGGTTGGTTTGCTCTTGGTGCTGCTGCGTTGAAGGCCAGGGATCTTCAGAAAGCACTGGATGCATTCACTTTAGCTGTTCATCTTGATCCTGACAATTGGCTGGCTTGGAACAACATTGCTAGTCTGCATATGATTAAGAAAAAGAGCAAAGAATCATTCATTGCATTCAAAGAAGTGCTTAAATTAAACCGAGACAGCTGGCAGATATGGGAGAATTTCAGCCATGTAGCTATGGATGTGGGAAATACTGATCAGGCCTTTGAAGCTATACAACAGATAATGAGATTGACCCAAAACAAGAGTATCAGTGTTGTTTTATTGGACCGTTTAATGACAGATTTGGAAAATAGGAATATATCATACGAATCTTCTTCAAATGAATTAATAAAGACAAAACCAACAACGACCGAAAGACTCTACATAGAGTTGTTTGGGAAAATTATTCAGCAGATTGTCAAAACAGAAAGTACATTTGAAAACTGGGGATTATACGCAAGATGGAGTAGAATCAATGGAGATCTTACGATATGTAGCGAGGCACTGTTAAAACAAGTGCGATCATATCTGGGGGTAGAAATGTGGAAAGACAAAGAGCGTTTCAAGAAGTTTGCAAGAGCATCATTGGAACTTTGTAGAGTGTACATAGAGATCTCAGCGTCTGTAGAAAGCAAACGAGAACTGTTTAGTGCTGAGATGCATTTGAAGAACACAATCAAACAAGCTAGAAAGAGCTTTGGTGAGACTGAAGAATTGAAGGAGCTTGAAAGTTGCCTTGAGGAGGTCAGAAATGTTACGCAGAAGTTTGAAGGGACTACAAACATTAAAACATAA	1.34626	-0.0723798	-0.109015	-0.0706705	0	-0.171884	-0.218256	-0.14995	-0.179615	78.9	1.88649
AT5G37310	CGGAGAACAAAAATCAGTCTCTCATCACTCACTCATAATCATGAATTTGATCTTCATCATCTTCATCGACCCAACCGCTTAAACCTCTCTCTCTCTCTTTCTCTCTAATTTCTA	ATGGTACTTCTTCCTTCGATGACGTCGCTTCTTCTGGTGTTCCTCTTCCTCTACGGCGTTTCTCCGGTTATCTCCGACGGCTCCGATCACCGTTACAAGGTCGGTGATGATGTTCCTCTTTACGCTAACAAAGTCGGACCGTTTCATAATCCCAGTGAAACATATCGATACTTTGATCTTCCGTTCTGTTCATCAGCTCCTGTTAAGGAGAAGAAGGAGGCTCTAGGGGAAGTTCTTAATGGAGATCGATTAGTCAGTGCACCTTACAAACTTGAGTTTTTGGGTGAGAAGAACTCTGAAGTTGCATGTAGAAAGAGGTTGAGTAGAGAAGACGTTGCTAAGTTTCGTGATGTGATTGCGAAAGATTATTACTTTCAGATGTATTATGATGACTTGCCCATTTGGGGATTCCTTGGAAAAGTTGTCAAGGAGGGAAAGACTGACCCATCTGAGTATAAATATTATCTCTTCAATCATCTGCAGTTTGAGATTTTCTATAATAAGGACCGTGTTATCGAAATTATCGTGAGGACAGACCAGAATTTCCTTGTGGACTTGACTGAGGACAAGGAAGTCCAAGTGGATTTCACATACACAGTTCGATGGAAGGAAACTGAAATTCCATTCGAGAAGAGGATGGAGAAATACTCACTGGCTTCATCAATGCCACATCACTTGGAAATCCACTGGTTCTCCATCATTAATTCATGTGTCACAGTTCTTCTCTTGACTGGTTTCCTTGCGACGATTCTCATGCGAGTCTTGAAGAATGATTTTGTCAAGTATGCACATGATGAAGAGGCAGTTGATGACCAAGAAGAGACTGGGTGGAAATTGATCCATGGTGATGTATTTAGGTTCCCCAAACACAAATCCCTGCTGGCTGCAGCCCTTGGTTCTGGCACACAATTGTTTACACTAGCTGTTTTCATCTTCATGCTTGCATTAGTCGGTGTCTTTTATCCCTACAACCGTGGAGCATTGTTTACTGCATTAGTGGTCATATATGCTCTTACTTCAGGGATTGCCGGATATACTGCTGCTTCTTTCTATTGCCAGCTAGAAGGAACTAACTGGGTTAGGAATGTTATACTGACTGGAAGCCTCTTCTGTGGACCTCTTTTGATCACGTTCTCCTTCCTTAATACTGTTGCGATTGCTTACCAAGCCACTGCAGCGTTGCCATTTGGGACAATTGTGGTTATTTTCCTTATATGGGCTCTGGTTACTTCACCATTGTTAATATTAGGAGGTATTGCTGGGAAGAACAGAAAATCCGAGTTTCAAGCTCCTTGTCGTACCACAAAATATCCAAGAGAGATCCCACCAATGCGTTGGTACCGGAGAACACTTCCGCAGATGGCTATGGCTGGTTTTTTACCGTTCAGTGCCATTTACATCGAGCTTTACTACATATTTGCCAGTGTTTGGGGTCACAGAATATACACCATCTATAGTATTCTGTCTATCGTCTTCCTTATTCTCGTTATAGTCACTGCTTTTATCACGGTTGCATTAACGTACTTCCAACTTGCTGCTGAAGACCATGAGTGGTGGTGGAGATCATTGCTATGCGGTGGATCAACGGGCTTATTCATATATGCCTACTGCTTGTATTACTACTATGCACGATCAGATATGTCAGGGTTCATGCAGACTTCCTTCTTCTTTGGCTACATGGCTTGCATCTGCTACGGATTCTTCCTCATGCTCGGGACAATCGGATTCTGTGCTTCCCTTCTCTTTGTTCGTCACATTTACCGCTCAATCAAGTGCGAGTAA	1.56514	-0.129036	-0.0696936	0.0053092	1	-0.133234	-0.0581207	-0.0621749	-0.0673536	81.7	2.0569
AT5G37360	AAACGATGATGCCTCAAGAAACAGCTTCGACTCTACTACATTCATTGTCTAAAAGATCTTTCGGTTGTTCACGAATTGTTTCTGAGTTTGCCCAAACACAAACGAATTGAGGAAAACTGAAAG	ATGGCTTCTTGTTCTTCTTCTTCTATTAGTCTCCTCCAACCTCTTCATAGTCTCTCTTCTTCCACTCTTTTCTTTTCTCAGCCAAGTTTTCATTTTTCGTCCTCTCTAAAACCTAATAAGTCCAAAAGGCACAATCTTTCGAAATCCTTGACTCTCCGATTTGCTCTTACGGAATCAGATTCTACTAAACCTCTAGAAATAGAAGAACCAAGTTCCAAATCCCTTCTTCTACAACTCTCTAAGTGTTTTGATCTTCCATCAGATTACTTCCAGCAGCTACCAAATGATCTTCGTCTCGATTTGAATGATGCGGCTTTTGATCTCTCCAATGGACCTGTCATCGATGAGTGTGGTCAAGAGCTTGGGGAGACCTTACTGAATCTGTCTCGTGCTTGGGAACAAGCTGACACATCAACTTCTCGTAGTTTAGTGGAGAAACTTCCCGAACTGGAAATTTTATTAACAGATGGTGCCAGATCAGCCTTTGGGAAGCGTTTGATATCTGCAGGAAAAAGGTTCCAGGGCATGGGACAATATGCCAAAGGTGAATTACAGAAGATTGCGAAAGCGATGATCACAACTGGAGGGGTCTTATCTGCAAAAACATCATCTGTTTCAGTCAGCAATGAATCTAAGTCAGGAACAAGGATGTTTAAGTTTGGGGAGCTTCAAGTTGCTGTGACTCCAGAGAAAGCCTACACCGGAGCTGCCATTGCGTTCATCTACGGGATACTTTCATGGCAAATCAGTCAAGGGATCCAAAGCATACCAGAGAACTCATTGCAGTATGCAAATGACAATGCATTGCTAATCGGAAAGTCTCTAAGAGGGTCTCTTCTAGCTCTGTTTTATGCGTCAACCGTCTTGTCAGGCTTCACAACAGCTGGGCTTATCCTACTCGCTAAGCAGCTTTCATCAGAAAAAGAGTGA	1.60259	0.144064	-0.0553129	-0.0541944	2	-0.0689137	-0.195944	-0.185523	-0.117293	54.1	2.08991
AT5G37475	AAGAGAAAAACCTAAAATCCATCTTCGTTGTCGTTTCGTCTGCTTCACATCGGAAAGCTACATCTTTTTCGTTTTTTGTGGTGGCGATTTCTATTCTCCGGCTGAAACCTACCTTCAGGATTCAGCCTTTCTCAGGTTTTCAGTTGGATTCAGATAGCAGCTTGTACTTCTTCTAGATAATCGGCGACACAT	ATGGATGATTGGGAGGCCGAGGACTTTCAACCACTTCCCTCAAAAGTTGAACTGAAAAGTAACTGGGATGATGAGGATGTGGATGAGAATGATATCAAGGACTCGTGGGAGGAGGAAGATGTATCTGCTCCGCCACCTATAGTAAAGCCTGCTTCTGAGAAGGCTCCAAAGAAACCAGCAGTAAAAGCTGTTGAAAAGAAGGTTAAAACTGTTGAAGCTCCGAAAGGAACATCAAGGGAAGAACCTCTAGATCCTATTGCTGAGAAACTTCGCATGCAGAGGCTTGTAGAGGAAGCTGATTACCAATCAACTGCTGAACTCTTTGGAGTAAAGACTGAAGAGAAAAGCGTCGATATGTTAATTCCGAAGTCTGAAAGCGATTTCTTGGATTATGCTGAGTTGATATCTCAGAGACTTGTACCATTTGAGAAAAGCTTTCACTATATCGGGCTACTCAAAGCAGTGATGAGACTTTCTGTGGCTAATATGAAAGCAGCAGATGTTAAAGACGTTGCTTCGTCCATTACAGCTATAGCAAATGAAAAATTGAAGGCGGAGAAAGAAGCTGCTGCTGGCAAAAAGAAGTCAGGTAAGAAGAAACAACTTCATGTTGATAAGCCTGATGATGATCTTGTTTCGGGTCCTTATGATGCCATGGACGATGATGATTTCATGTGA	1.8511	0.0489044	-0.122939	-0.149833	0	-0.0376552	0.0518234	0.0905357	NA	44.4	2.2833
AT5G37480	TAAGTTGACTCATCTTCCATAATTTGGGATTCACAAAGTCGTCTCTGTTTTTCGATCTTCCTCTTTCTCAGAATTTAGGGTTTCGAAGATTGTTTCTTCTTACTCCAATCCTCTTTCTCACTTCTCGCAGTTGGGATTTTCTTCTGGAAAGAATCAAGTCCTGTAACTTATATGCATCTGGCTGATCAAATAAAGTA	ATGGTGGACGATACATCACCTTTTCTGGAGGTTTTTTGTGAAGTTTCTGGTAAAGACTACCGATTCACAACAGGGACAAAGGCGGAGTTTGCTGTCTCTGTGATCAACAGGAAACTTGGTTCGTTGAAACCTCGAGTGATTTACATCGAAGCAGCAAAGGAAGGTGAAGAGCCTATTAGTTTTGGTGATAATGCTAGTCTTCTGAATTATGGACTTGGTTGGAAGTTGAAGACAGTTGTTGATGCTGATCTACCTGGAACGGAGAAAAACAATCGACAACAGCGGTTTTCTTCTGTATTTTCGACGGGTTTTGCAAATGATTCAACACCAGAAATCGGAGAGCAAAGTCTGAAATACATTGGGAGGATATTTTTTGCATTTGTTTTGATGTTTATTCTTGGTGGCCTCTTCACAGTGGCTCTTGAGAACCTTCCTAGATTAATATTGCTCTTTAACAACTCTTTCGTGTAA	1.2285	-0.188713	-0.178364	-0.0868428	1	-0.0016242	-0.05264	-0.00789738	NA	94.6	2.29447
AT5G37500	ATACACTTCAACTAATAAAGAGTCCAAACCAAACAAAAAAAAAACAGTAGTTTCTCGACAGAAACAAAATCAATATAGCTTTAACATCACGAGAAAGAAGAACTAAAGAAGACCAAACAAAAAATAATTTGGAAAAAAACAGAGAAGCAGCTCTCGTGATCTTCCCGCCTTTTCTCTTCAACTTGTAAAACATTACAAGATCTATCTTCTACCAAAAAGACGAAGTTTCGAGTGTCAGATTCAAGAGTTGAATCGGGTATTAAACTCTGTTTTTCTAGATCTTTGTGTCGAAGAGATCGCCGGAGATTTCATTTAACCGATTCTTGAAAAC	ATGGGACGTCTCCGGAGACGGCAAGAGATAATAGATCATGAAGAAGAGGAATCAAACGACGACGTTTCATCAAGAAGAGGAAAACTCAGTTTAGCCGAGACGTTTCGGTGGCTTGATTCATCAGAGCATCGGAGAATTGAAACCGATGGTCATAATGATTATAAATACATCATTCATCCCAAAAACAGGTGGTACAAGGCATGGGAAATGTTTATATTGGTGTGGGCAATATACTCCTCATTGTTCACTCCCATGGAGTTTGGTTTCTTCCGCGGTCTGCCTGAGAGACTCTTTGTACTTGACATTGTTGGTCAGATCGCGTTCTTGGTCGATATTGTTCTTCAGTTCTTTGTTGCCTATCGCGATACTCAGACCTACCGGACTGTCTACAAACCAACACGTATTGCTTTCCGGTACTTGAAGTCGCATTTTCTCATGGATTTCATCGGTTGCTTCCCTTGGGATCTTATTTATAAGGCATCAGGGAAACATGAGTTGGTGAGGTACTTGTTGTGGATAAGGCTATTTCGGGTTCGCAAAGTGGTTGAGTTTTTCCAAAGGCTTGAGAAAGACACAAGAATCAACTATCTATTCACTAGAATCTTAAAGCTCTTGTTCGTTGAAGTTTATTGTACTCACACTGCTGCTTGTATCTTCTATTACTTGGCCACCACTCTTCCTCCAGAAAACGAAGGTTACACTTGGATCGGTAGCTTGAAGCTAGGAGACTATAGCTACGAGAATTTCCGAGAAATCGATCTCTGGAAACGTTATACTACCGCTCTATACTTCGCCATTGTCACTATGGCAACTGTCGGTTATGGAGACATTCACGCGGTGAATCTGAGGGAAATGATATTCGTGATGATATATGTTTCGTTTGATATGGTTCTCGGTGCTTACCTTATTGGTAACATCACTGCCTTGATTGTGAAAGGTTCAAACACAGAGAGGTTCAGAGATAAAATGAATGATCTCATAAGTTTCATGAACCGCAAAAAACTCGGGAGAGACCTTCGTAGCCAGATAACTGGTCATGTTAGATTGCAGTACGACAGTCACTACACCGACACTGTCATGCTTCAGGACATCCCAGCATCAATCCGCGCCAAGATTGCGCAATTATTGTATCTGCCTTACATCAAAAAAGTTCCTCTCTTCAAAGGCTGCTCCACAGAGTTTATTAATCAAATAGTTATAAGGCTCCATGAAGAGTATTTTCTTCCAGGAGAAGTAATAACAGAGCAAGGAAACGTCGTGGATCATTTGTATTTCGTCTGTGAAGGCTTACTGGAGGCTCTTGTTACAAAAACAGATGGATCAGAAGAGAGTGTGACGTTACTTGGGCCTCACACTTCTTTTGGAGACATCTCCATCATTTGCAACATTTCTCAACCTTTCACTGTTAGGGTTTGTGAGCTATGCCATCTTTTACGACTCGATAAACAGTCTTTCTCAAACATCCTCGAGATTTATTTTCACGACGGACGCACAATCTTGAACAATATTATGGAGGAGAAGGAATCAAATGATAGGATAAAGAAGCTAGAATCTGACATAGTGATTCACATTGGGAAACAAGAAGCAGAACTTGCATTGAAAGTAAACAGTGCAGCTTTCCAAGGAGATTTTTACCAGCTTAAGAGCTTAATCCGATCTGGAGCCGATCCTAACAAAACCGATTACGATGGAAGATCACCGCTTCATCTTGCAGCATGTAGAGGCTATGAAGACATTACATTATTCCTTATTCAGGAAGGTGTTGATGTCAATCTAAAAGATAAGTTCGGACACACACCATTGTTTGAGGCTGTGAAAGCAGGACAAGAAGGAGTGATTGGTTTGCTTGTCAAAGAAGGAGCCTCCTTTAATTTAGAAGATTCAGGAAACTTCCTTTGCACGACAGTTGCTAAAGGCGACTCTGATTTTCTCAAGAGATTGCTTTCAAGCGGTATGAACCCAAACAGTGAAGATTATGATCACAGAACGCCGCTTCATGTCGCGGCTTCTGAAGGGTTATTCTTGATGGCTAAAATGTTGGTTGAAGCTGGAGCAAGCGTTATTTCTAAAGACCGATGGGGGAATTCTCCGCTTGATGAAGCCCGATTGTGCGGAAACAAGAAACTGATTAAGTTACTCGAAGATGTGAAAAATGCTCAGTCGTCTATCTACCCGTCAAGCTTGCGTGAATTACAAGAGGAGAGAATTGAGAGACGGAAATGCACGGTGTTTCCATTCCACCCGCAAGAGGCGAAAGAAGAGCGTAGTAGAAAGCACGGAGTTGTGGTTTGGATCCCAAGCAATCTCGAGAAACTCATAGTAACCGCTGCGAAAGAGCTAGGGCTATCGGATGGAGCCTCATTTGTACTATTATCAGAAGACCAAGGTCGTATCACAGACATTGATATGATTAGTGATGGACACAAATTGTATATGATCAGTGATACTACTGATCAAACATAA	0.122872	-0.300232	-0.124695	-0.121438	0	-0.165245	-0.0966506	-0.0944134	-0.106885	116.2	2.51983
AT5G37540	CTCACTCACTCTCACTCACAAAAAAAA	ATGTCTACCATTTCAAAACCTCTCTTCTTAAAACTTCTCTATATCTTCTTCTTCTTCTGCTACTCAGTTTCTCTCTCATGGTCTTCGTCTCTTTCTCTCCACTTTCCTCTCACATCTCTTCGTCTCACTCCAACCACAAACTCCTCCTCCTTCAAAACCTCCCTCCTTTCTCGCCGGAACCCATCTCCGCCGTCGTCTCCGTACACTTTCCGATCAAACATCAAATACTCAATGGCTCTAATCCTCTCTCTTCCCATAGGAACACCATCTCAGTCACAAGAGCTAGTTCTTGACACCGGAAGCCAACTCTCATGGATCCAATGCCATCCCAAGAAAATCAAGAAACCACTTCCTCCTCCAACGACGTCGTTTGATCCTTCTTTATCTTCATCGTTCTCCGACCTACCTTGCTCTCATCCTCTTTGTAAACCTAGAATTCCCGATTTTACCCTTCCCACGTCTTGTGACTCGAACCGTCTCTGTCACTACTCTTACTTCTACGCTGATGGAACCTTCGCCGAGGGCAATCTCGTTAAAGAAAAATTCACTTTCTCAAATTCCCAAACTACCCCTCCTTTGATTCTTGGTTGTGCTAAAGAGTCAACTGACGAGAAGGGTATTTTGGGAATGAATCTTGGTCGTCTTTCTTTTATCTCACAAGCAAAGATTTCTAAATTCTCTTACTGTATCCCAACCCGGTCAAACCGTCCCGGTTTAGCCTCAACCGGCTCGTTTTACCTCGGAGATAACCCGAATTCTCGTGGTTTCAAATACGTTTCTCTTTTGACTTTTCCTCAAAGTCAACGCATGCCGAATCTAGACCCTTTAGCTTACACTGTACCATTACAAGGTATCAGAATCGGACAAAAGAGACTCAACATACCCGGTTCTGTTTTTAGACCCGATGCAGGTGGGTCGGGTCAAACCATGGTTGATTCGGGTTCTGAATTTACTCACTTAGTCGACGTGGCGTATGATAAAGTCAAAGAAGAAATAGTGAGGCTTGTGGGATCAAGATTAAAGAAAGGTTACGTGTACGGTTCGACAGCTGACATGTGTTTTGATGGTAACCATTCGATGGAGATCGGACGGTTGATAGGCGATCTTGTGTTTGAGTTTGGGAGAGGTGTTGAGATACTCGTTGAGAAACAAAGCCTTTTGGTTAACGTAGGAGGTGGGATTCACTGTGTTGGAATCGGACGGTCAAGCATGCTTGGTGCAGCTAGTAATATAATCGGGAACGTTCATCAGCAAAATCTTTGGGTTGAGTTTGATGTGACCAATAGGAGAGTTGGTTTTAGTAAAGCTGAGTGTAGATTATTGCCGTGA	0.397001	-0.108401	0.0600475	0.0387217	0	-0.0810587	-0.0711093	-0.128607	-0.0300564	55.6	1.43136
AT5G37600	TGTGGAGAGCCAAAAAGTCTCCAAAGTCTTCACGTCACCCTCTTCCTCAATCTCTGCACCCACCCCTCCTCCTTCTATAAGTACTACTCTTCATATCTCTCTCTACCAAAATATCAAAACACGAGACAGATTTGATTCCATTTTTATTACTGTTACTATCATCCAAACCCTTGGTATTTGTAGCC	ATGAGTCTTGTTTCAGATCTCATCAACCTTAACCTCTCAGACTCCACTGACAAAATCATTGCTGAATACATATGGGTTGGTGGTTCTGGAATGGACATGAGAAGCAAAGCCAGGACTCTACCTGGACCAGTGACTGACCCTTCGCAGCTACCAAAGTGGAACTATGATGGTTCAAGCACAGGCCAAGCTCCTGGTGAAGACAGTGAAGTCATCTTATACCCTCAAGCCATATTCAAGGATCCTTTCCGTAGAGGAAACAACATTCTTGTCATGTGCGATGCGTACACTCCCGCGGGTGAACCAATCCCGACTAACAAAAGACACGCTGCGGCTAAGGTCTTTAGCAACCCTGATGTTGCAGCTGAAGTGCCATGGTATGGTATTGAGCAAGAATACACTTTACTCCAGAAAGATGTGAAGTGGCCTGTTGGTTGGCCTATTGGTGGTTATCCCGGCCCTCAGGGACCGTACTATTGCGGTATTGGAGCAGACAAATCTTTTGGCAGAGATGTTGTTGATTCTCACTACAAGGCCTGCTTATACGCTGGGATCAACATTAGTGGCATCAATGGAGAAGTCATGCCGGGTCAGTGGGAGTTCCAGGTCGGTCCAGCTGTTGGTATCTCGGCTGCTGATGAAATTTGGGTCGCTCGTTACATTTTGGAGAGGATCACAGAGATTGCTGGTGTAGTGGTATCTTTTGACCCGAAACCGATTCCCGGTGACTGGAACGGTGCTGGTGCTCACTGCAACTACAGTACCAAGTCAATGAGGGAAGAAGGCGGTTACGAGATCATCAAGAAAGCAATCGATAAATTGGGACTGAGACACAAAGAACACATTGCTGCTTACGGTGAAGGCAATGAGCGTCGTCTCACAGGACACCACGAGACTGCTGACATCAACACTTTCCTTTGGGGTGTTGCGAACCGTGGAGCATCGATCCGAGTAGGACGTGATACGGAGAAAGAAGGGAAAGGATACTTTGAGGACAGGAGGCCAGCTTCGAACATGGATCCTTACATTGTCACTTCCATGATTGCAGAGACTACAATCCTCTGGAATCCTTGA	2.12431	0.0177716	-0.107461	-0.061481	0	-0.0828759	0.111762	0.0221634	-0.028778	61.3	2.26717
AT5G37630	ACAAGAGCGTCAATTCGAAAAATTCACCAAACATTTTCGGTTTCTCTTCACAAAAAATCTCAAATTTCTCTGTGAAA	ATGGGCGAAGAATCAGAAATCGCCATGGCTTCAGCAGATCGAAATAACCTAACCCAGAAAATCGCCAAGATCCTAAACGAGACTCGCACATCATACGCTACTCATAACCGTAAGCTAAAGGAGCTCGCCACAATCCGTTCAAAACTATCTTCATCTGAATCCGAATCCGAGTCCGTGTCTTCTTCTATTCTTCAATTCTCTTCCGTGTTTCTCAAAACCCTAACCCCTCTTTTCATCGCGGCTCAACGAAGAACCGCTGCAGCAGAGCGTGTTGTTCGATTCGTGGCGGAATTCGCTTGTCTTCGTAGTAATTCAGACGGTGACTCCGATTGCGACGAGTTTCTAGAGGAATTTCTTAAGTTTTTGGTTGCTGGGTCTGTTGCTGCCAATAGAAACGCGAGATTCAGGGCGTGTCAGATAATTTCAGAGATCATATTGAGGCTGCCAGATGAAGTGGAAGTAGCGGATGAACTATGGGATGATGTAATTGATTGTATGATGTTGCGAGTTCGGGACAAAGTTCCTGTTATACGTACATTTGCTGTGAGGTCTCTTTCACGTTTTGTGAATGATCCTGAGAATAGTGACATTCTTGATTTGCTACTTGAGGTGCTTCCTTTGGAACAGAATCCGGAGGTACGCAAAACAATTGTTTTATCTCTGCCTCCTTCAAATGCAACCACCCAAGCAATTATTGATTGCACGCTCGATGTTAATGAATCAGTACGCAAAGCAGCTTACTCTGTTCTGGCTAATAAAGTTCCTCTTCAGAGTCTGAGCATCAAGCTAAGGACCACAATTCTTCAGAGAGGGCTCGCTGATCGTGCTGTAAATGTTTCAACGGAATGCTTGAAGCTAATGAAAGAGCAATGGCTAGCTAACTATTGTGAAGGAGATCCTATCACATTTCTTAAATACCTTGACGTTGAAACCTACGAATCTGTGGCAGAATCGGCGTTGGAAGTTCTGTTGAGTGAAGGGTTGATAATGCCCTCCGATGATAAAAGCATCCAGCAGTACATATTGTCAGCAGATGGTGAAACTAGAGATGAAAGCACATGTTCTGCACCCAGCATTCAACTTATGGAGCCAGAGATTGCTCTTTACTGGAGGATTATATGCAGGAAGGTGCACCAAAGTGCTCAAGCAAAAGGTTCTGATGCTGCTACAGCGATGGGTGCTGAAGCAGCAGTTTATGCTGCTGAAGCTTCAGATGCTAATGATTTGCTGGAAAGAATTCTTCCTGCAACAGTTTCTGATTATGTTGATCTAGTTAAAGCTCATATAGAAGCAGGACCAAATCATCACTTTGCTTCGAGGCAGCTATTATTGTTGGGTACGATGCTTGATTTCTCTGATGCTATGCTCCACAAGACTGTGAGCTCATTTGTCCAGGAGCTGCTCCGCAGACCTTTTGAGCAAGAATTAGATGAAGATGGGAACAGTATTGTGATTGGAGATGGTATAAACCTTGGTGGTGATAAAGATTGGGCTGAGGCAGTGTCGAAATTGGCTAAAAAAGTCCATGCTGCCCCTGGAGAATATGAAGAAGTTATACTTGTTGTTGTTGAAGAAGTAGCGAGACCCTGCAGGGAAAGGACTGCGGATTTCCTGCAGTGGATGCACATGCTTTCTCTGACAAGTCTTCTCTTGGAAAATGGAAAATCTTTACATTCACTGCAAGGGAAGGCTATTGAACCAGAAGAGATATTGCATGCTCTATTGCTTCCAGGGGCAAAACACACTCACTTGGATGTGCAGAGGATTGCTATAAAGGGCCTTGGTCTTTTTGGTTTGTTAGAGAAGAAGCCTAGCGAAGAGCTAGTAAGGCAGCTACGTGCAGCTTTTTGCAGAAGCCCTCCTCCAATTAGTATTATGGCTTGCAAGGCACTAGTGGATCTTGGGATGTGGCATAGCCCAACTGAAGTTGACAAGGCAATGGGACAAGATCTCTTGTCACAATTTGAGGATGACAGCATTGATTTTGCACCCATCGACTTATCCAATGCCGAAGAAGATATGAACTTTAAAATGCTCGATCTCTTGTATGCTGGACTTGAAAGTGATGACTGGAGAGCATCCACAGAGAGCAGTGAGAATGAGTCAGTTAAAGCAACTGTTGGGGAGGGGTTTGCAAAACTTCTTCTTCTAGGAGAGAAGTACCCAAACTTGCCTGCATCTTTCTATCCGTTTGTATTGGGAAAGCTAATTGCTTTATATTTCAGTGAGGAGTCAAAAGAACAACTGAGGTTTAAACAGTGTTTATCCGTCTTCTTTGAGCACTATGCCTCCCTCTCAGAAAAACATAAGGGATACGTGTCAAAGGCTTTTGTTCCTCTTGTACGCTCAATGTGGCCTGGGATTGATGGAAACACTAAAAGTTCGTCATATGTTGTATCAAATCAACGCAAGCGCGCAGTCCAAGTATCCAGATTCATCCTACAGATGATGCAAACCCCGCTATACAAAAAAGAGACAAGAGGTGAGCCTGAAAGCCAGGTCAATAAATCACCAGAAGATTCTATCCAACATCCACTAAACTGTACAGAAGAAGGTTTGGCCATACGCATAGCCATCGAGATGCTAAGCTTCAAAGAAAAGAAGACTGCTCATGAGAAGGCATATGTTGCAGCGCTGTGCAAAATACTTGTGCTGCTCCATCTGAAACCATCAGAACAAAATGTGACAAAGTTGTTGAAAAAGCTTTTAAGCCTACTCGCAGATTCTGTACGTTCAGAGAAGGATCTTCTTAAAGAAGTGAAACCGGTGCTTCAACATCTAAAATCTTTGGATGCTTGTCCAAGCGAGGAGCTTACACAAGATCAAGCAAATTCCATCTTTGAAATACTCGGAGTTAGCTACAACTTAGAGATCACTGAAACTACAACAGTGCCACAGACACCTGCTCCTTGCTCAACAAAACCAGCTCGGTCAAGAAGACGAGCAAGGATTGAAGAAACATCCTCTGATGAAGAAGAAGTAGCATCTCCTCCACCTTCTGCTCCTAATACTTTGATGACCCGATCACACCGTGCAAGTAAAGCTGCTGCCTTGGCCAAAATAATGGCAAGCAAAGTGAAAATGAGCAATGTAGACGAGGATGATGAGGAAGAAGAAGGTTCTTCTGATGTTACAGCAGATGATTCAGATGAATAA	1.02811	-0.23539	0.0084785	-0.0298081	0	-0.189767	-0.127631	-0.12086	-0.124596	37	1.88649
AT5G37680	AAGAGTGAAGGAAGAGACACCGTTTTCACAAACTGACAAATTCTATTACCTTAAGTAAGGTCCAGATTCTTCCCTGTTCCTCTTCCTCTCTGTTTCTCTCATTACCCATCTAGCAAAATTCAAGAATCGAACTAGGGCTACGAAATATTTCGATTTTGAATCTCCAAATCCAGAACTCGAGTGTTAAATCTTCGAAAAGATCAAATCTTTGGAG	ATGGGTCTTTGGGATTCACTTCTTAATTGGCTCCGGAGCTTGTTTTTCAAACAAGAGATGGAGCTGTCACTCGTTGGACTTCAAAATGCTGGGAAGACTTCTCTTGTCAATGCCATTGCTACTGGAGGTTACAGTGAAGATATGATACCAACTGTAGGATTTAACATGAGGAAAGTTACAAAAGGAAATGTTACAATAAAGATTTGGGATCTTGGAGGGCAACGAAGGTTTCGTACCATGTGGGAACGTTACTGTCGCGGTGTTTCCGCCATTGTATATGTGATTGATGCTGCAGATCGAGATAGTGTACCGATATCAAGAAGCGAATTGAATGATCTGCTAACGAAACCGTCTTTAAATGGCATTCCTCTTCTGATTCTTGGCAACAAAATCGATAAGTCTGAAGCTCTCTCTAAGCAAGCTTTGGTTGATCAACTAGGGCTTGAATCTGTAACAGACAGAGAGGTTTGCTGTTACATGATCTCGTGTAAGGACTCGATAAACATTGATGCGGTCATCGATTGGCTCATTAAGCACTCGAGAACTGCCACATAA	1.31589	0.237217	-0.0513383	-0.115245	0	-0.0178559	-0.161968	-0.11511	-0.16467	91.8	2.33041
AT5G37770	ACACTACTCTAACCGTTTTTTTTCTTCTCTCAAATCTCAAAATCTCAATTTCTTCAACA	ATGTCATCGAAGAACGGAGTTGTTCGTAGCTGTTTAGGATCAATGGACGACATCAAAAAAGTCTTCCAACGATTCGACAAAAACGGCGACGGGAAAATCTCCGTCGACGAGCTCAAAGAAGTGATCCGCGCTCTCTCACCAACAGCATCACCAGAAGAAACAGTAACGATGATGAAACAATTCGATCTAGACGGTAACGGATTCATAGATCTGGACGAATTCGTCGCGCTTTTCCAAATCGGAATCGGAGGAGGAGGTAACAATCGAAACGACGTAAGCGATTTGAAAGAAGCGTTTGAGTTATATGATTTGGATGGTAATGGAAGGATCTCGGCGAAAGAGCTTCATTCAGTGATGAAGAATTTGGGTGAGAAGTGCTCTGTGCAAGATTGTAAGAAGATGATTAGTAAAGTTGATATTGATGGTGATGGTTGTGTTAATTTTGATGAGTTTAAGAAGATGATGAGTAATGGTGGTGGTGCTTGA	1.71104	0.38654	-0.043517	0.000143344	0	-0.0261823	0.115833	0.054037	NA	61.8	1.77085
AT5G37790	ATAAACTTTATAAGAAAAATAAATACATATTCTCTTTCTCTTCCATCAAGCAAAGCTTTTCAAAAAGAATCAAACTTTTCGAATCTTTTTGCTTCTCGAGATCTGTTCATAGAGAGAGAGATAAAGA	ATGGGTTTTTATGAAGGAGCCTCTGTTCATCCAAGAACTCCAGAAAACAAAAACACAGTGAATATTCCGATACTCACTTCTTCTTCTTCATCATCAGATCTTGACGGAGATAACAATGACAACAACAACAATACAGGAATCAAAACCCTTTTGAAAAGAATGATCTTTGATTTGGGTTTCGCTTGTTTCCTTCCTCCTTTAAGCTCAACCGAAAACTCCGGCAACAACAATGGAGGAGGAACAAGCGGCGGCGGAGGAGGAGGAGGAGGAGGAGGAGAGAATAACAAAGCTTGGCTATTGGCGGAAACAGCACCGGAGAATATGAATCCTGATCCTCATTCAGTTCATTCATCGTTTAGATTCAGTCTTTGTTCACAAATCGAGCTTGAGAAAATGAAAGGTGAAGAACCGTCCTTGTCTGCTTCGTCTTCTTGTCGGAATTTGTCGGTTTCTGGTGGTTCCACGACGGTTTTGATGGTTAATTTGGAGAATGGTGTTAAGGAGACTACTGGGAATGCGACTGATGATTTGCGGTGGACTAGAGCTAGGTCGCTTGAGAAGAGTATTTCTCCGGTGGCTAATACTTTGGTTCGGTTTAGCTACGGTGAGATTGTGGCAGCTACTCGTAATTTCTCTAAAGGGAGAGTGTTGGGAAGAGGAGCTTGTAGCTATGTGTTTAGAGGCAAAATCGGAATGTGGAGAACGGCTTTAGCAATCAAGAGACTTGATAAGGAAGACAAAGAATCTCCTAAATCTTTTTGTAGAGAGTTGATGATTGCAAGCTCTCTTCATAGCTCCAACATTGTACCTCTTCTTGGATTCTGTATTGATCCTGAAGAAGGGTTATTCTTGGTTTACAAGTATGTCTCTGGTGGTAGCCTCGAACATTATTTACACGATAAGAAGAAGAAGAAAGGCGTAAAAGCCGCTTTTGGTTTGCCTTGGTCAGCAAGGTACAAGGTAGCGTTAGGTATAGCAGATGCCATAGCTTATTTGCATAATGGAACAGAGCAATGTGTTGTTCACAGAGATATCAAACCCTCCAATATTCTTCTTTCCTCAAAGAAAATACCAAAGTTGTGTGATTTTGGGTTAGCTACTTGGACCGCTGCACCTTCGGTTCCTTTCCTCTGCAAGACCGTGAAAGGCACATTCGGCTATCTGGCTCCTGAGTATTTCCAGCATGGTAAGATATCTGACAAGACCGATGTTTACGCCTTCGGGGTTGTGTTGCTTGAGCTAATAACTGGCCGGAAACCAATCGAAGCAAGAAGAGCATCTGGTCAAGAAAATCTGGTTGTTTGGGCGAAACCGTTGTTGGATAGAGGGATAGAAGCTATAGTGGAGCTGCTTGATCCAAGGCTAAAATGCACAAGAAAAAACTCGGTTCAAATGGAGCGGATGATCCGTGCTGCAGCGGCGTGTGTGATCAATGAGGAGTCCCGAAGACCCGGTATGGAAGAGATTGTCTCAATCTTGAAAGGCGAAGAAGGTGTAGAGCCAGAAACACATTCAAGCAGGAAAACTACAAATATTTCGGGTATGATTGACTCTTATACACAATTGCAACAAACCAAATCCGAGATGAAATGTCATCTTGATCTTGCGATGCTCGGAGTAACCGAGTTTGAAGATGATGATCATGTGTACGGCCGATAA	1.20175	-0.313785	0.0204436	-0.0690649	0	-0.12616	-0.099393	-0.0654976	-0.13264	89.1	2.1038
AT5G37830	ACCACCTGATTCATCTTCTTCATCATTCACCCACTACACTGTTGACTCTTCGCTAAAACTCGATCCTTCAACGATCTTCGCCACCAAAGCAAGAGAGAGTGAG	ATGGGAACTGTAATCGAAGGAAAGCTAAGATTTTGTATAGATAGAGGAGGTACTTTCACTGATGTATACGCTGAGATTCCAGGACATTCCGATGGTCATGTGTTGAAGCTTTTATCAGTTGATCCATCGAATTACGACGATGCTCCGGTCGAAGGAATTCGGAGAATACTCGAGGAGTATACAGGGAAGAAGATACCAAGAACGTCGAAGATACCAACTGATAAGATACAGTGGATTAGAATGGGAACTACTGTGGCAACGAATGCTTTGTTAGAGAGGAAAGGTGAAAGAATAGCTTTGTGTGTAACTAAAGGGTTTAAAGATTTGTTGCAGATAGGTAATCAAGCTAGACCTGATATTTTTGATCTTACTGTTGCGAAACCGTCGAATCTTTATGAGGAGGTTATAGAGGTTGATGAAAGAGTTGTGCTTGCGTTGGAAGATGATGATGATGATGAAGGGTCGTTGATTAAAGGAGTGTCTGGGGAGTTTCTTAGAGTTGTGAAGCCGTTTGATGGAGAAGGTTTGAAACCTTTGTTGAAGGGTTTGCTTGATAAAGGGATAAGTTGTTTGGCTGTTGTTTTGATGCATTCGTATACTTATCCGAAGCATGAGATGGATGTGGAGAAGTTGGCTTTAGAGATGGGTTTTAGACATGTTTCGTTGTCTTCTGCTTTGACACCCATGGTTCGGGCTGTTCCTCGGGGTTTAACAGCTACTGTGGATGCGTATTTGACACCAGTGATTAAAGAGTACTTGTCGGGTTTTATTTCCAAATTTGATGATGATCTTGGGAAAGTGAATGTTTTATTCATGCAATCTGATGGAGGTTTAGCACCAGAAAGTAGGTTTTCAGGGCATAAGGCTGTGTTATCAGGTCCAGCAGGAGGAGTTGTTGGTTACTCACAGACACTCTTTGGTCTTGAAACTGAAAAACCGCTGATTGGATTTGATATGGGTGGTACGTCAACGGATGTTAGCCGCTATGATGGAAGTTATGAGCAAGTTATAGAAACTCAGATTGCTGGAACAATTATACAAGCGCCACAGCTTGACATAAATACCGTTGCTGCCGGTGGTGGGTCGAAACTAAAGTTTCAGTTTGGTGCTTTCCGAGTGGGACCTGATTCTGTGGGTGCTCACCCAGGTCCAGTTTGTTACCGGAAAGGAGGTGAGTTAGCAGTTACTGATGCGAATCTTGTTTTGGGGTTTGTTATTCCTGATTATTTTCCATCCATATTTGGGCCCAATGAAGATCAGCCCTTAGATGTAGCAGCAACAAGAGAAGCATTTGAAAAGCTTGCAGGACAGATTAATATATATAGAAAGAGCCAGGATCCATCTGCAAAAGACATGTCTGTGGAGGAAATAGCAATGGGTTTTGTGAGTGTTGCTAACGAGACAATGTGCCGTCCCATACGGCAACTGACAGAGATGAAGGGTCATGAAACAAAGAATCATGCACTCGCATGCTTTGGAGGTGCTGGACCGCAACATGCTTGTGCAATAGCTAGGTCTTTGGGCATGAAAGAAGTTCTTGTTCACAGATACTGTGGAATTTTGAGTGCTTATGGAATGGGTTTGGCAGATGTCATTGAAGATGCTCAAGAGCCATATTCAGCTGTTTATGGCCCTGAATCTCTTTCAGAGGTCTTTAGAAGGGAAACGGTATTGCTGAGAGAAGTGAGAGAAAAGCTCCAGGAACAGGGGTTTGGTGATGGAAATATCTCCACTGAGACATATTTGAACTTAAGATATGATGGGACAGATACAGCTATCATGGTAAAGGGTAAAAAAACTGGAGATGGGTCGGCATTTGATTATGCTGCAGAGTTTCTCAAGCTTTTCGAGCAAGAGTATGGATTTAAACTTCAAAACAGAAATCTTCTCATATGTGATGTTCGGGTTCGGGGAATTGGAGTGACTAGTATACTAAAACCACGGGCAGTTGAAGCTGCCCCTGTCACTCCTAAGGTTGAAAGGCACTACAAGGTTTACTTTGAAGGCGGATGGCATGACACACCGTTGTTCAAGTTGGAGAATTTAGGTTTTGGCCATGAGATTCTCGGCCCTGCGATCATCATGAACGGGAACAGTACAGTTATTGTAGAACCTCAGTGCAAAGCCATCATTACAAAGTATGGAAACATTAAAATTGAGGTAGAGCCAGCAACGAGCAGTGTGAAGCTTGCAGAGAATGTTGCAGATGTTGTTCAGCTATCCATATTTAATCACAGATTCATGGGTATAGCTGAGCAAATGGGAAGAACCCTGCAACGTACTTCCATATCGACAAATATCAAAGAAAGATTGGATTTTTCATGCGCCTTGTTTAGTCCTGACGGTGGCTTAGTTGCTAATGCGCCACATGTTCCAGTTCATCTGGGTGCCATGTCCAGTACAGTTCGCTGGCAGCTCAAACATTGGGGTGAAAATCTGAACGAAGGAGATGTTTTGGTAACAAATCATCCTTGCGCCGGTGGTAGCCATTTGCCTGATATAACCGTTATCACACCTGTTTTTGACAAGGGAAAGCTTGTGTTCTTTGTGGCTAGTAGAGGTCACCACGCAGAAGTAGGAGGCATAACTCCCGGAAGCATGCCTCCGTTCTCAAAGGCGATTTGGGAGGAAGGAGCTGCGATAAAAGCATTTAAAGTTGTTGAAAAAGGTGTTTTTCAGGAAGAAGGAATTGTAAAACTTCTTCAATTCCCTTCTTCTGATGAGACAACAACTAAGATTCCAGGAACCAGACGGATTCAGGACAATCTCTCGGATCTCCAAGCTCAGATAGCTGCAAACCAAAGAGGAATTTCTCTAATTAAAGAGCTGATTGAGCAATATGGCCTTGGAACTGTTCAGGCTTACATGAAATACGTTCAGCTTAACGCCGAAGAAGCAGTGAGAGAAATGCTGAAGTCTGTAGCTAATAGAGTTTCCTCGGAAACACCAAATTCCAGGGTTGGTAACTCCGTGACCATAGAAGAAGAGGATTACATGGATGATGGATCCATAATTCACTTAAAACTCACAATTGATGCCGACAAAGGAGAAGCCTCCTTTGACTTTACAGGCACAAGCCCGGAAGTCTACGGTAACTGGAATGCCCCAGAAGCAGTTACATCTGCAGCGGTTATTTACTGCCTCCGTTGTTTGGTTAATGTCGACATTCCGCTAAACCAAGGCTGCTTAGCTCCGGTTGAGATCCGCATACCCGCTGGTTCATTCCTGTCTCCAAGCGAAAAAGCAGCTGTTGTTGGAGGCAACGTTCTAACATCCCAGAGAGTTACAGATGTTGTCCTAACAGCATTCCAGGCTTGTGCTTGTTCCCAAGGATGCATGAACAATCTCACATTTGGAGACGACACATTTGGGTACTACGAGACCATTGGTGGTGGATGCGGAGCCGGACCCACATGGAACGGGACAAGCGGAGTCCAATGCCATATGACTAACACGCGGATGACTGATCCCGAGATCTTTGAGCAAAGGTACCCGGTTCTGTTGCATAGATTTGGATTGAGAGAGAATAGTGGAGGCAATGGGTTGCATAAAGGAGGCGATGGATTGGTGAGAGAGATAGAGTTTAGAAAGCCTGTAGTGGTTAGCATCCTCTCAGAGAGAAGAGTTCACTCGCCACGTGGATTGAACGGTGGCCAAAATGGACTCCGTGGAGCAAACTATCTCATCACTAAAGACAAACGAAGAATCTATCTTGGAGGCAAGAATACGGTACACGTAGAAGCCGGTGAAATCTTACAGATTCTTACTCCAGGCGGTGGCGGATTCGGCTCCAACATATAA	1.5484	0.0370784	-0.0400067	-0.0222334	0	-0.208159	-0.0802631	-0.00211035	-0.177749	46.4	2.01284
AT5G37890	AAATTCTCTATTTGCCTCTCTCAGTTTTCGAGAAGACTAAAAGCGAATTTAGGGTTTAGTCATCTCTCCGAC	ATGGTTGGTGCCGCGATTTTGGAATCTCCCGGCGAAGGAATTGGATCTAACAGCATTCTCTCGCAAAAGAGACAACTTTCTTCTAGTGATGCAGCTAAGAGAGACGCTAAGAAACGCTCGACAATGCTAATGGATCTGGAGATTCTCGATTGTCCCATTTGCTACGAAGCTTTCACAATTCCCATCTTCCAGTGTGATAATGGACATTTGGCTTGTTCTTCTTGCTGTCCCAAACTAAATAACAAATGCCCTGCGTGTACTTCGCCTGTTGGCCACAATCGCTGCAGAGCAATGGAGAGTGTTCTTGAATCGATCTTGATCCCGTGTCCGAACGCCAAGTTAGGTTGCAAAAAGAATGTATCTTATGGGAAAGAGTTAACTCATGAAAAGGAATGCATGTTCTCTCATTGCGCCTGCCCTGCATTGGATTGCAATTACACTAGCTCATACAAGGATCTGTACACTCACTATCGTATTACCCATATGGAAATAAACCAGATTAATACGTTCATTTGTGACATTCCCTTAAGTGTCCGGATGAACATCAGCAAAAAGATATTGATTAGAACGGAACACTTGACGAATCATTTGTTTGCAGTGCAGTGTTTCAGGGAGCCGTATGGTGTGTATGTAACTGTAAGCTGCATTGCGCCATCTTCTCCAGAATTAAGTCAGTACTCATATGCTCTCTCTTACACTGTCGATGGACACACTGTGATTTACCAATCACCAGAGGTGAAGAGGGTTCTTAAGTTGAGTTTTCAAACCCCGCAAGAGAATTTCATGTTGATTCCCAACAGTTTATTGCGTGGTGATGTGTTGGAAATGAGGATTAGCGTCAAGAAGTTGAACAAAGAGTAA	1.15054	0.0418161	-0.0389144	-0.0267646	0	-0.0612889	-0.19267	-0.18542	NA	96.7	1.85733
AT5G37930	GAAAATTAGATCTGACTT	ATGGCGAGATTCTCAGTTTGCGGAGGAGACGACGGAGAAGGACCAAGTAACAACAATCACCAATCCCGGAAAAGGCAACGACTTCCTTCAATCGATGAAAATGAAGAAGACGCCGAGACCTCCGACGCCGGAAGTTCCGGTGAAGAAGACGAAGACGAAACTCAGAATCAAGGAATGAGACCAGAATCTGAGGATCGAGGATCAACGAGCGATGATAGCGATCGTGAAGTTGTGATTGAGGAGAGACGATTTGGTAAATTTGTAAATAGTCAGAGTTCTTCTTCTAGCAAAGATTCGCCTCTTTCTGTAACGTTATTGGATCCAGATGTTCTTGATTGTCCTATTTGTTGCGAGCCATTGAAGATTCCTATCTTTCAGTGTGATAATGGTCATCTGGCTTGTACTTTGTGCTGCACCAAAGTGAGGAACAGATGCCCGTCGTGTACATTACCGATAGGTTATGTTCGTTGCAGAGCTATGGAGAAGGTTATAGAAGCATCTAGAGTCTCGTGTCTAAATGCCAAATACGGGTGCAAGGAGAGTACCTCCTATGGAAACCGTTTTAGTCATGAGCAGGTATGTGTTTTCACCCCTTGTTCTTGCCCCATACTTGACTGCCACTACACTGGGTATTACAAGGATCTCAACAATCACGTCCGTGCTGAACACAAAGATGATCTGATCTCGTTCGTGTGGAATACTCGTTTAACCATTAGCTTGGACCTCAATAAGAAGACCACAATTCTTCAGGAAGAAAACGATGGGCATGTGATTGTAGTCCAAGTTTTCAGGGCTTTGCATGCTGTGTATGTCAGTGTGAGCTGTATTGCACCTTTGACACCGGGAGTGGGTAGGTTATCATGCCGTCTTGCGAAGATAACCGTTGATAGCTTACTGAAGCAAGGATTTATGGTGAAGAACATACAAAAAGTGACGAATGAACATCCCGAAGATGGTTTCATGTTGATTCCTTCCTATTTGTTCTCTGGTAATGACAACTTGAATCTGCAGATTTGGATCGGCCATGGCCGGATCTTTGTTCATTCGTGA	1.03151	-0.480379	-0.118237	-0.06531	0	-0.0682046	-0.234033	-0.17535	-0.090345	78.9	1.25527
AT5G38010	AACCGGAAAAGAAAAAAAGAAAAAAAAAAACAGAGAGCGAGAGAGAGAGAGAAATAGAAATTTGGAA	ATGGAGGAAAAGCAAGAGAGGAGGAGAAGGATCGTGTTGATTCCCGCTCCAGCACAAGGACACATATCTCCGATGATGCAACTTGCAAGAGCCCTTCACTTAAAGGGCTTCTCCATTACAGTTGCTCAAACCAAGTTCAATTACTTGAAGCCTTCAAAAGACTTAGCTGATTTTCAGTTTATCACCATCCCAGAGAGCTTACCAGCCTCGGATCTTAAGAATCTAGGACCAGTTTGGTTTCTTCTTAAACTCAATAAAGAGTGTGAGTTTAGCTTCAAGGAGTGTTTAGGTCAATTGTTGCTGCAAAAACAACTTATACCGGAAGAAGAGATCGCTTGTGTCATCTACGACGAGTTCATGTACTTTGCTGAAGCTGCAGCCAAAGAGTTTAACCTTCCCAAAGTTATTTTCAGTACCGAAAATGCGACGGCTTTTGCTTGTCGCTCTGCCATGTGCAAACTCTATGCAAAAGATGGTTTGGCTCCCCTTAAAGAAGGATGTGGGCGAGAAGAGGAGCTAGTGCCAAAGTTGCATCCCCTTAGATACAAAGACCTACCAACTTCAGCATTTGCACCAGTAGAAGCCTCAGTGGAAGTGTTTAAAAGTTCATGTGATAAAGGGACAGCTTCCGCTATGATAATCAACACAGTGAGGTGTCTAGAGATATCATCCTTGGAGTGGCTTCAACAAGAACTTAAGATTCCGATATATCCTATAGGCCCTCTTCACATGGTTTCTTCAGCTCCTCCTACGAGTCTACTAGACGAGAATGAGAGTTGCATTGATTGGCTGAACAAACAAAAGCCGAGCTCGGTGATTTACATAAGTTTGGGAAGCTTTACTTTGTTGGAAACTAAAGAAGTGTTGGAAATGGCTTCGGGCTTGGTTAGTAGTAACCAACACTTCTTGTGGGTGATTCGACCCGGGTCCATACTTGGTTCTGAATTGACTAATGAGGAATTATTGAGTATGATGGAAATACCGGATCGAGGCTACATTGTGAAATGGGCTCCACAAAAGCAAGTGCTTGCACATTCTGCGGTTGGAGCATTTTGGAGTCATTGTGGATGGAACTCGACTCTAGAGAGCATGGGTGAAGGAGTTCCGATGATTTGTAGGCCTTTTACTACTGATCAAAAGGTAAATGCGCGGTATGTGGAGTGTGTCTGGAGAGTTGGGGTTCAAGTGGAGGGTGAACTAAAGAGAGGAGTAGTCGAGAGAGCTGTGAAGAGGTTACTGGTGGATGAAGAAGGAGAAGAGATGAAGTTGAGAGCTCTCAGTTTGAAAGAGAAACTCAAAGTTTCTGTTCTACCGGGAGGTTCTTCACACAGTTCACTAGATGACTTAATCAAGACTCTATGA	0.757185	0.169124	-0.0801321	0.0436658	0	-0.106649	-0.14307	-0.115335	-0.116717	64.8	1.82607
AT5G38050	GATTTTTCGATTTGAGCACCACGATTCACTAATTTCGTTCTTGTTTCCATTTTGAAAATTTGATGAAGAAGAA	ATGGACAATCACAATGAAGAACCAAAAATCGCACCAGAACCTAATCGTTGGTACAACATTACGTTAGGACCAACACTACTCAACAACAATCACTCATACTCTCCCAAATTCTGCACTTTACGATATGAGTTTAAACCTGCTTCAATTGACAGTACTAAACCAGGATTGTTACATAAGAGTAAAGACAATAAGGTTACGTTGGAGTTTCAAAACAATCAACTTAATAAACCAAAAGTTAGATTTGATGGTGTTAGTGAGGATTACAATGACAGAGATAAAGATGCAATCCTCTTCTTTGATGGCGAAAATTTCCGATTGGAGAAGCTTCACCGCTCTGTTAAGCGTTTAAAATGCTTACGTGTGCCTGATGAATCTGCTTCAGCTAGTAGAGTAGTAACAAAGATTGTTCCTCCAGTTGAAAAACCGGTTAAGATGGCACATATTGACATTAACAACCCTGTAGACTTTGAGGAGGATGTGAACATTGAAGATGACAATGAAGAAGAAACTTTATCGAGAAAGGAGTTTCAAACGGGTGGCCTTGACATTGACATTAACCTTCCGCATCCTGCTGAAATGGAAGATGATGAGATAGCAGTTGTAGACATTAATGATGACGAATCTTACAAAGGTCTTAACGCGGCAGAAGCACTCAGAGCGCAAGTAAATGCAGAAGCGAGAGAGGAGTCTCGAAAGAGTTCGAGTTCAGGTAGCGGGAGAGAAAGTGAGAGTAGTGAAAGTGGAGTTGAGAGTAGTGGTAGCGGTAGTAGTAGTACCAGTGAAAGCAGAAAAAGCGGTAGTGAAGGTGGAACCGCTAGCGAGAGCGGAAGCCGAGATAGTCTCTAG	0.439765	0.0857882	-0.209534	0.00790506	1	-0.0595506	-0.126952	-0.1033	-0.134181	27.9	1.86332
AT5G38110	ACGAACCGTCTCTGAATCTGACCGACCACCATTCTTCTCGCGCCGGCGATTTCACTGTTTACAGAGAAATCTCGAGAACCCTAACCTGGGTCTCTCTAGATTTCTTTGAAATTTCGAGAATCTAGGGTTTCAAACTAAAATCGAGTCCTTGAGTTTTCCCAATTTAAATCGTT	ATGAGCTCTATCAATATCACTAACGTCACCGTCTTGGACAATCCTGCTCCGTTTGTGAATCCATTCCAGTTCGAGATTTCTTACGAATGCTTGACCTCTCTCAAAGACGATTTGGAATGGAAGCTTATATACGTAGGGTCAGCTGAAGACGAAACGTATGATCAAGTTTTGGAAAGTGTTCTTGTTGGTCCTGTTAACGTTGGGAACTATCGATTTGTGTTGCAGGCTGACTCTCCAGATCCGTTAAAGATTCGTGAGGAAGATATTATTGGTGTTACTGTGTTATTGTTGACTTGCTCATACATGGATCAAGAGTTTATAAGAGTTGGCTATTATGTGAACAATGACTATGATGATGAACAGCTCAGGGAAGAGCCTCCTACCAAGGTTTTGATTGATAAGGTCCAAAGGAACATACTCACAGACAAACCTAGAGTAACTAAGTTCCCTATCAACTTTCATCCTGAGAATGAGCAGACTCTTGGTGATGGGCCTGCACCTACTGAACCATTTGCTGATTCTGTTGTAAATGGAGAAGCTCCGGTGTTTCTTGAGCAGCCACAAAAGCTTCAGGAGATAGAACAATTTGATGATTCTGATGTAAATGGAGAAGCTATAGCGTTGCTTGATCAGCCACAAAATCTCCAGGAGACATGA	1.30961	-0.111646	-0.100436	-0.185054	0	-0.0345432	-0.0412499	-0.0600689	-0.0986005	105.8	2.23805
AT5G38280	CTTGGAATCATTGGTCAAAAGAGAGAGGCTACAACTTTAAAAGGCCTTCAATAACGTTGGACCGGCTCTAAGAGGACAAAGGGTAGTCTTATATCTTCAGTCTTCTACAAGCCA	ATGGTTGAAGGGTTCTCATTGTCATTGATGTTCCTCCTTGTTTCACATTTCTTTGTCTCAGGAGTAATGTCGAGAAACTTTACTATAGAGAACAAATGCGATTACACTGTCTGGCCGGGATTCCTAACCATGACTACTGCGGTTTCGCTCCCCACCAACGGCTTCTCCCTCAAGAAAGGGGAGTCACGTGTCATCAATGTGCCACCGTCATGGTCAGGTCGTTTGTGGGGTAGATCGTTCTGCTCCACCAGCTCAACAGGGAATTTCTCATGTGCCACGGGAGACTGCGGCTCCGGAAAAATCGAGTGCTCCGATTCCGGAGCAAGGCCTCCTACGACGCTAATTGATTTTACCCTTGACGCTACCGACGGTCAAGACTTCTACGATGTAAGCGTCGTGGATGGTTACAACCTTCCGTTGGTTGTGGTCCCACAACGTCTAGGGAGTGGCCGGACATGTAGCAACGTTGGTTGTGTGGTTAACTTGAACAAGACTTGTCCGTCGGAGCTTAAAGTGATGGGAAGCTCTAACAAGGAACATCCCATTGCTTGCATGAACGCTTGTCAGAAATTCGGGTTGCCGGAGTTCTGCTGCTACGGTGAGTACGGTAAACCTGCAAAATGTCAACCGACGCTTTACTCTACGAATTTCAAGAACGAGTGTCCACTCGCTTATAGCTATGCTTATGACAATGAAAACAACACCTTCAGATGCTCAAACTCACCTAACTATGTCATCACCTTTTGCCCCAACGACATAAGTTCAATGTCTCAACCATCCAAGGAAACTAATGGAGGAACGAAACAAAAGTCATCATGGAAGTTAAAACTCATAGTTGGAGTCTCAGCAGCTTTGACCCTGATGATCTTAATTGTGGTCGTAATAATAGTGAGAACAAAGAATATGAGAAATAGTGAGTGGAATGATCAGAACGTTGAAGCAGTTGCAATGTTGAAACGATACAGTTATACAAGAGTCAAGAAGATGACAAACTCATTTGCGCATGTTCTCGGTAAAGGAGGATTTGGAACTGTCTACAAAGGAAAGTTAGCCGATAGCGGTCGGGATGTCGCAGTTAAGATCTTGAAGGTGTCAGAGGGTAATGGAGAAGAGTTCATTAATGAAGTAGCAAGCATGAGTAGAACATCTCATGTCAATATTGTTTCTCTGCTTGGATTCTGTTATGAAAAGAACAAGAGAGCTATAATCTACGAGTTCATGCCGAATGGGTCCCTCGACAAGTATATTTCTGCGAATATGTCAACAAAGATGGAATGGGAAAGATTATACGACGTTGCGGTAGGTATCTCTCGCGGCCTAGAGTATTTACACAATCGGTGTGTCACGAGGATTGTCCATTTCGACATAAAGCCGCAGAACATACTGATGGACGAAAATCTTTGTCCTAAGATTTCAGATTTTGGTCTTGCTAAACTCTGCAAAAATAAGGAGAGCATCATATCAATGCTACACATGAGAGGGACCTTTGGATACATTGCCCCTGAAATGTTTTCCAAGAATTTTGGAGCAGTTTCGCATAAGTCAGATGTTTATAGTTATGGGATGGTAGTTCTTGAGATGATTGGAGCAAAGAATATAGAAAAGGTTGAATATTCTGGATCTAACAATGGTTCAATGTACTTTCCAGAATGGGTCTATAAAGATTTTGAGAAGGGAGAAATCACAAGGATTTTTGGAGATAGTATAACTGATGAAGAAGAGAAAATTGCAAAGAAATTGGTATTGGTTGCTCTATGGTGTATACAGATGAATCCATCAGACCGTCCACCAATGATCAAAGTCATTGAGATGTTAGAGGGGAATCTAGAGGCTCTTCAAGTACCACCTAATCCTCTCTTGTTTTCACCCGAGGAAACGGTTCCAGACACTCTTGAAGATAGTGATGACACTTCAACCTTCTTTAATCCAAGTCATTTTGAAAGAGGTACTCTCTTAGATAGTGAAGATGTTTTACAACATGGGTCAAGGTCCTCCTAA	0.105415	-0.441094	-0.136007	-0.110069	0	-0.14455	-0.0995836	-0.0681814	-0.120294	53.9	2.0569
AT5G38300	ATTAAATAAAGTCTTTTTGCAAACAACAAAATCTGGTTAACCAAAATAGCTCTCTCTTTTACTGAAGAAGTGATCGAATTTTATTCAACG	ATGGCGGATATAATCTCAAATCCGACCATGGAACAACTCTTCTTCTCTGTAGATCCGATGTCTCTTATACTCTCTCAAAACTCCGACACACATCAACTTAAACTCTTGTTAGACGGTTTCTCCGGATTCGAAAGAGGTCCAAGATACGATGAATACTCGAGATTACGTGAATCGAAGCTTCGCATGAAACGTGATTTTCAGAAATTCCTCGAGGAAGAAGACGAAGTAGAAGAGCCGAGGATCAAAAAACAAGTCAGATTCGAGGGTAATTCTGTAAATTCGCAAGAAGGTGATAAGTTTTCTCCGGAGAAGAAGAAACAGAGTCGGTTCGAGGGTATTTCAGTAATTTCACAAGAAGATAGGTTTTCGCCGGAGAAGGTGAAGAAACAGAGTCGATTTGGGTTTTCTCCGCTGAAAAAAGCTGTTCCGTCTTCGTTGGCACAATCAGTTCCTGATTTCTCTGCTGTGATACGTAAAGAGAATCGTCGTCCGGTTAATATCAACACTATTACTCCGCCACCACCGACTTCGAAGAGTAGAAACGGCGGCGTTTTGACGGGATCGGCTTCAAGAGGGAGCAAGTCGGCGAGTGCTGGAGAGAAGAAGAGTAAAGGGATGATGATGATGGGAATGGCACGTAAGAGTTACGCTAATGTTGAAGATCTTAAGAAGATTTCAATGGCGGCTGCTTCTGCTATTAATGGCGGTGGCGGTGGAGGAGGAGGAGGGAGAAAAGTTGGTGACTGTGGTGGTGGTCGTCGGACTATTCTTGGTTACAGACAAATTTACTGA	0.670748	0.280171	0.0339749	-0.0483565	0	-0.0530268	0.0378185	0.00356477	NA	43.3	1.95424
AT5G38420	ACAAACAAGTAAGTAAGAGAAAAACCAAAAGAAGAAGAGAAACAACAAGAAGAAGTA	ATGGCTTCCTCTATGTTCTCCTCCACCGCTGTGGTTACCTCCCCGGCTCAAGCCACCATGGTCGCTCCATTCACCGGCTTGAAGTCATCCGCTTCTTTCCCGGTCACCCGCAAGGCCAACAACGACATTACTTCCATCACAAGCAACGGAGGAAGAGTTAGCTGCATGAAGGTGTGGCCACCAATCGGAAAGAAGAAGTTTGAGACTCTATCTTACCTCCCTGACCTTAGTGACGTTGAATTGGCTAAGGAAGTTGACTACCTTCTCCGCAACAAGTGGATTCCTTGTGTTGAATTCGAGTTGGAGCACGGATTTGTGTACCGTGAGCACGGAAACACTCCCGGATACTATGATGGACGATACTGGACAATGTGGAAGCTTCCATTGTTCGGATGCACCGACTCCGCTCAAGTGTTGAAGGAAGTTGAAGAATGCAAGAAGGAGTACCCTGGCGCCTTCATTAGGATCATCGGATTCGACAACACCCGTCAAGTCCAATGCATCAGTTTCATTGCCTACAAGCCCCCAAGCTTCACCGAAGCTTAA	3.78685	0.140483	-0.000861685	-0.0960817	0	-0.0325326	0.0330576	-0.00024755	0.0707853	40.1	1.75587
AT5G38530	TAGTCAATATCCCAAAATCCCTAATTCATATCTTTGAAACTGATAAAGATAACAAAGAA	ATGGCCTCTCAATTGCTTTTACCTCCAAACCAATTCACTAAATCAGTCTCACCTCAAGTTTTCATTACTGGTGATTGTCAAGGATTTAGTGACTTAACTCTGAAAAGAAAATCAAACCAAGCTACAAGAGTTTCAAATGGATCTAGCTTAAGAGTAAAAGCAGCTTTGAGATCTACTCACAACAAATCAGTGGTTGAGATTCCAAAACAATGGTATAATCTTGTTGCTGATCTTTCAGTCAAGCCTCCTCCACCGTTGCATCCAAAGACTTTCGAACCGATAAAACCCGAAGATTTGGCTCATCTTTTCCCCAATGAGTTGATTAAACAAGAAGCTACACAAGAGAGGTTTATTGATATCCCTGAGGAAGTTCTTGAAATCTATAAGCTTTGGCGTCCAACTCCTCTAATCAGAGCAAAGAGATTAGAGAAGCTTCTTCAAACACCGGCAAGGATTTACTTCAAGTATGAAGGTGGTAGCCCAGCTGGTTCACACAAACCAAACACAGCGGTTCCACAAGCTTATTACAATGCGAAAGAAGGCGTCAAGAACGTTGTGACGGAAACCGGTGCTGGTCAATGGGGAAGTTCTTTAGCCTTTGCTTCTAGTCTATTTGGTCTCGACTGCGAAGTATGGCAAGTAGCCAACTCTTACCATACAAAGCCATATCGCCGGTTAATGATGCAAACTTGGGGTGCAAAGGTTCATCCGTCGCCATCGGATCTCACTGAGGCGGGTAGAAGAATCCTCGAATCCGATCCATCAAGTCCGGGAAGTTTAGGCATTGCGATATCAGAAGCGGTTGAAGTTGCAGCGAGAAACGAGGATACAAAATACTGCCTAGGGAGTGTATTGAACCATGTGTTGTTACACCAAACAATTATTGGAGAAGAATGCATTCAACAAATGGAGAATTTTGGTGAAACACCTGACCTGATCATAGGGTGTACTGGTGGAGGATCAAATTTTGCTGGTTTGAGTTTTCCTTTTATCCGGGAGAAACTCAAAGGCAAAATCAACCCTGTTATAAGAGCGGTTGAGCCATCTGCTTGTCCTTCCTTGACCAAAGGGGTTTATGCTTATGATTTTGGCGATACGGCTGGATTGACTCCTTTGATGAAGATGCATACTTTGGGACATGACTTCATTCCTGATCCTATCCATGCCGGTGGATTAAGGTACCATGGGATGGCACCATTGATCTCACATGTTTATGAACAAGGATTCATGGAAGCAATTTCAATTCCTCAAATTGAGTGTTTCCAAGGTGCTATTCAGTTTGCAAGAACAGAAGGGATCATACCCGCACCAGAACCGACCCACGCCATTGCTGCAACCATAAGAGAGGCTCTCCGATGTAAAGAGACGGGAGAAGCAAAAGTGATACTAATGGCGATGTGTGGACATGGCCATTTCGACCTTACTTCTTACGACAAGTATTTAAAAGGCGAGTTGGTGGATTTATCATTCAGCGAAGAGAAGATACGAGAGTCTTTGTCCAAGGTTCCTCATGTTGTTTAA	1.82667	0.125945	0.0393275	0.000949792	0	-0.0884199	-0.0449225	-0.0558976	-0.101315	44.7	1.77085
AT5G38560	AAAACGAAACTCAAGTCAATGAATAAAAAGACGAAACAATGCTATGATAAGAAAAGAAACAACACTCGAAAAAGTTCTTCTTTTTCTTCCGCACATGTCTGACTCTCTCATAAGCGTAAATCGCTCTGTCAAATATCTCTGACCAGAGAGACAGAGTTGCCTCCACGTTTCTTCAGACAAGACTCACGCTCTTCCCTTTCACCACATTCCCTTCTCCATTTCTCAATCTCACTTACCTTCTCGATTCTTGCTCCAATTTCGAATCTTCCGAGTGAAAAAAGCTTCAAAGTTTGGAACTTTCTAGTGTTTATTAATCTGGGTCTGCTCTGAGTTTCGTGTGTAGCTGCATATGAGCTTAAAGCTCGAGTTTTTCCATCTGGGTTTGGAATTCTAGGGCTAGTGATTGGAGATTTTGGGAATTTAGGTTGATTTTAGTAGGTTTGACTTCAGGTTGCGTAATTTAGGTTGATTTTGATCCGATTTGTGGAATTAGGGTTTGTTTGTTCACAAAGCTTCAATTTTTGGAGTTTAAATGGATCGATAACGACTGTGTTAGAAGAAAGTTTGCTGCTTCAGATTCGTATTCGATATAGAA	ATGAGTTTGGTTCCTCCTTTACCGATTTTATCACCACCGTCGTCAAATTCTTCAACAACTGCACCTCCTCCGTTACAGACTCAGCCCACCACTCCATCTGCTCCACCTCCGGTTACACCACCTCCTTCTCCGCCGCAATCTCCGCCGCCGGTTGTATCATCATCACCACCACCACCGGTTGTTTCGTCACCTCCACCGTCTTCTTCTCCACCACCGTCACCTCCTGTCATCACTTCACCTCCTCCCACCGTTGCTTCTTCCCCTCCACCTCCTGTGGTGATTGCTTCCCCTCCTCCCTCAACTCCGGCGACAACACCACCAGCTCCTCCGCAAACTGTCTCACCTCCACCGCCTCCTGATGCTTCTCCATCACCTCCCGCACCAACAACAACAAATCCTCCTCCTAAACCTTCTCCTTCACCGCCGGGAGAAACACCTTCACCACCGGGAGAAACACCTTCACCGCCTAAACCTTCTCCGTCAACTCCAACTCCAACAACAACCACATCTCCTCCTCCTCCTCCAGCTACCTCTGCTTCTCCTCCGTCTTCAAATCCTACTGATCCTTCTACGTTAGCTCCTCCTCCAACTCCATTACCTGTTGTTCCCAGAGAGAAACCAATTGCTAAACCAACTGGACCAGCTTCAAACAATGGAAACAACACTTTGCCGTCTAGTTCACCAGGTAAAAGCGAAGTTGGTACTGGAGGTATTGTAGCTATCGGAGTGATTGTGGGATTGGTTTTTCTTAGCCTTTTTGTGATGGGTGTGTGGTTCACTCGGAAACGAAAGCGAAAGGACCCTGGAACCTTTGTTGGATACACAATGCCTCCTTCCGCTTATTCATCTCCTCAAGGCTCAGATGTAGTGCTCTTCAACTCGCGTTCTTCAGCTCCTCCTAAAATGAGAAGCCATTCTGGTAGCGATTACATGTATGCGTCATCTGATTCAGGCATGGTTAGCAACCAAAGATCATGGTTTTCATATGATGAGTTATCTCAAGTTACCAGTGGGTTCTCCGAGAAGAATCTTCTCGGTGAAGGAGGGTTTGGCTGTGTATACAAAGGCGTTCTTTCTGACGGAAGGGAAGTGGCAGTTAAACAGTTAAAGATTGGTGGAAGCCAAGGGGAGAGAGAGTTCAAAGCAGAAGTTGAAATCATTTCTCGGGTTCATCACCGCCATTTGGTTACACTAGTTGGTTATTGCATCTCAGAGCAACATAGGTTGCTTGTATATGATTATGTACCTAACAACACTCTCCATTATCATCTCCATGCTCCAGGAAGACCAGTTATGACTTGGGAAACTCGGGTAAGGGTCGCTGCTGGTGCAGCTCGTGGAATCGCCTACTTACATGAAGACTGTCATCCCCGCATTATTCACCGTGACATAAAATCTTCCAACATACTTCTTGATAACAGCTTTGAAGCCTTGGTTGCGGATTTTGGACTTGCAAAAATTGCACAAGAACTGGATTTAAACACACACGTCTCAACGCGCGTAATGGGAACCTTTGGGTACATGGCTCCTGAATATGCAACAAGTGGAAAGCTGTCTGAAAAAGCAGATGTTTATTCGTATGGGGTAATACTGTTGGAGCTTATAACTGGCCGTAAACCCGTAGATACGTCTCAACCACTTGGTGATGAGAGCCTTGTTGAATGGGCAAGACCCTTGCTGGGTCAAGCAATCGAGAACGAAGAATTCGACGAGCTAGTAGATCCGAGGCTAGGGAAAAACTTCATCCCAGGAGAGATGTTCAGAATGGTAGAAGCTGCGGCTGCATGTGTCCGCCACTCAGCTGCAAAAAGACCAAAGATGAGTCAAGTGGTGAGAGCTTTGGACACACTTGAAGAAGCAACGGACATAACCAACGGAATGAGACCAGGACAGAGCCAAGTGTTTGACTCGAGACAACAATCTGCTCAGATAAGGATGTTTCAAAGAATGGCTTTTGGGAGTCAAGATTATAGTTCTGACTTCTTTGATCGCTCACAGTCACATAGTAGCTGGGGCAGTCGTGACCAGTCCAGATTTGTACCTTAG	1.13627	-0.41655	-0.213465	-0.40217	6	-0.146898	-0.156091	-0.129694	-0.169577	83.4	2.77452
AT5G38600	AGTCTCTTCCTTTTGAATCTCACAGATCTATCTACTATCGCCATTCTTGCTTCTTCCCTCCTCCATTGACTAAGGGTGTTTTTTATGGGTGGTTTGTGAAATTGTTTTGAGGATATAAAGATTTCAATTTTGTTTGAAA	ATGGAAACTGAGGATGTGCTTGACATACCAGCTTCAAGCAATTTTGGCTCTGAAGTAAAGAAAAATAGCCTTGAATCTGGGAATGGGTCACCTGAGGCTAATTCTTTAGTTGGTAATGATGAGAATGTGAAAGGAAATTTAGATTTGGATTTAACAGAAGAGAATTTGAGAATTGTCGGTGGCCAAGAGTCTGGGGAAATACTAACAGAGCAGGTTAGTGATGTGTTCAATGCGAGTGTGGAAAGTGTGGCGGTAGATGAGAAATTGGGTATCCAAAAGGAGACACTAGTTCACAGCACCACTTTGGATGTTAGTTCTAAAGCGGGTGTTAAAAGACCCCGAACATCGTATGACGAACAGCAGCCTACAGTCCATGTTACTTATAAGCACTTAACGAGAGCTAGTAAGCAGAAGCTGGAAAGTTTATTACAGAAATGGTCAGAATGGGAGGCTGAAAATACGTCCTTGGCTCAGGATCAAGAACAACTATTCGAATCTGGTGAAGAGACATGTTTCCCCGCCATACGTGTTGGATTGCAGAAGACTTCGTCTGTGTCATTCTGGATCGACAACCAAACTGGTCATAAGCCGTTGGAAGATTTTGTTCTAGTGGAAAGTAGCACCACTCCTCTTTATGACCGTAAATTTGCTATAGGTTTAAATTCAGCAGATGGCTCAAGAAACGTGGAAGGGGGATTGGAGATTATTGATGATGATCCTCCACGTTGCTTCAATTGTGGTGGCTATAGTCATTCTCTAAGAGAATGTCCAAGGCCTTTTGATCGATCAGCGGTTAATAGTGCTCGGAAGCTTCAGAAATCTAAACGAAATCAGAATAGTAGTGGGCCCCGTCTACCATCAAGATATTATCAAAAAACTCAAACTGGAAAGTATGATGGCTTGAAACCCGGCACACTTGATGCAGAGACTCGTCAGCTTCTGAATCTGGGGGAACTAGACCCTCCTCCGTGGCTAAACAGAATGCGAGAAATTGGGTACCCACCAGGATACTTAGCTCCAGAAGATGATCATTTGTCTGGAATAACTATATTCGGAGAAGAGGTGGAGACTCGGGAGGAGATAGAGAGTGAGGATGGGGAAATTTTGGAAAAAGCAAACCATCCTCCAGAGCCACAAATGAAAAAGACCGTCGAGTTTCCGGGAATTAACGCTCCCTTCCCAGAAAACGCAGATGAGTGGCTTTGGGAAGCTGCACCTTCACATAGGAACAGCAGCAGAAGCGGCCGATGGCAACAACAAAAAACAAGCAGAGGACATGATTACAGAGACGATGGTCCGCTCGGCGTTGAACCATCAAGTTATCCTCCAAGGTATGGCAGTAGATATGATTACGGGTATGGTTCAAACGAATATGGTTCTAGGTCAAGAAGTCCAGGCATAGATAGATCTTTATCCGAAAGAAGTAAGAGGGATTATTCTTCTTACGATGCTGACTTCCGGGAGAGAGATAGAGATAGAGACAGGAACAGGGATAGGGATAGAGACAGAGACTGGGATAGGGACAGGGACAGAGACTGCGATAGAGACAGGGACAGGGACGATCGTGATTGGTCTTATAGATTAAGCAGCAGGAGATAA	1.10241	-0.25437	-0.259453	-0.0659017	1	-0.122517	-0.227492	-0.170602	-0.21618	71.6	2.14301
AT5G38630	GACCTCAAACTCAAAGTCGAGTAATTGCCGATCTAAAACACAGGGGGTGATTCAGAAATCCCCAAAATTCGACTAAAAACTAAAACCCTAGCCCTAATTCATCCTGATTTTGATCGCCGTATAAAAGACTCGCATTTTCTGGGCTTAGT	ATGGCGGTTCCGGTGCTGGGTGGATTTCCGATCTTCATGGTAGTGAGAGTTTTGGGTTTCATCATCGCGGCTTTGGTTTTGACATGGACTGTTCATTACAGAGGAGGCTTAGCTCTTTCTTCTGATAACAAAGATCACATCTTTAATGTTCATCCAGTGATGATGGTGATTGGACTCATACTCTTCAATGGAGAAGCTATGTTAGCATATAAGTCAGTTCAAGGTACAAAGAACTTGAAAAAACTGGTTCATCTTACACTACAACTCACAGCATTTATTCTAAGCCTGATCGGAGTGTGGGCTGCTCTCAAGTTCCATATTGACAAAGGGATCGAAAATTTCTACAGTCTCCATTCGTGGCTCGGCCTTGCTTGCCTCTTTCTCTTTGCATTCCAGTGGGCTGCAGGGTTTGTGACTTATTGGTACCCGGGTGGTTCAAGAAACAGCAGAGCCAGTTTGATGCCATGGCATGTGTTCTTAGGGATTTCCATATATGCATTGGCGTTGGTGACTGCAACCACAGGGATACTTGAGAAGGTGACGTTCCTGCAAGTGAATCAAGTGATAACTCGGTATTCCACAGAGGCAATGTTAGTCAACACAATGGGCGTTCTAATCCTTATTCTTGGCGGTTTCGTGATACTCGGTGTGGTTACTCCGGTCAGTGGCAAGGATCAAGTTCTCACACAATAG	1.31987	0.078863	-0.060797	-0.143045	0	-0.0398196	-0.045541	-0.0655684	-0.144549	52.4	2.17319
AT5G38640	AATTCCGTCTTCACCGAGAAAAAATCCAGAGCTTCTTCTCCTCCGACGCG	ATGGAGTCTCGTCGGAACCCTCGCGCCGTAGTAGATCCAAAGGTCCGACAAGTCGGTTTCTTCACATCATCTCAACCCGATTCATCAACTCAACAACAACAACCCGACCCGATCGCTGCTACCTCTGCTTCTTCTTCTTCTTCCACCATTTCTCCTTCCGGTAACTCACTCTCCCCCGTCATGATTCCTCCTCCTCGTCTCAATTCCTCTGATACTTTCCCTCTTCGAGTCGCTGTCGCTGGTGCTGCTGCGTCAGCCGTGTCTCCTTCTTCGTTTTCTTACTCAAGTCGCCGTGATTTCCCTGATGGATCAACGACGGCGTCTCCTGGACGCCATTCCAGGGGTAGTTTCGTAAAATCATCTGTTCCTGTTGCTTCTTCGCTGCCTGGTATTGGGATGGATTCTATGGCTGCTGCTAAATCTAGTAGTGTTCCTGCTAGTGGTTTAACCACTGTCTCCGTCGTTACCATGCCTCCTGGACTTTCTGAGAAGGCTAGTGGAATGGAGGTGCAGAGTGACCAGAAGAAGCCATTGAAAGAGAAAACCACTAAAGCTGAGAGACGAGCTATTCAAGAAGCTCAAAGAGCTGCTAAAGCTGCTGCAAAAGCTGATGGTGGGAAGGTGGCACCAGTGTCCTCAGCCTCGGTGGCTTCAACAAGTGTTAAAGCTGCTAAACCAGCGAAGGCTACATCTCAGAAGAATGATGTTGCTGTTGCTACTGGAGCAGCTGAGAAGAAGGGAGGTCCATCTGAAAAAGATAGAAAGAAAGATGCTCCTCATCCCCGCATGCAGTATGATGATGAGAGTAGAGTCGTGAAGGCTAAAAGACGTGCTGTTGTAAAACAGACCGAGGCTAAAAACAGGGTTGAGCTATTTAGGCATTTGCCTCAGTATGAGCATGGCACTCAACTTCCTGATCTCGAGACTAAGTTCTTCCAACTTGACCCTATGCATCCTGCTGTGTACAAGGTTGGTCTTCAATATCTTTCTGGGGATATCTCTGGTGGCAATGCCAGGTGTATTGCGATGCTCCAAGCATTCCAAGAGGTTGTCAAAGATTATTCAACACCGCCTGAGAAGTCTCTTAACAGGGACATGACTGCGAAAATAAGTAGCTACGTCTCCTTCCTCATAGAATGCCGTCCGCTTTCGATTAGCATGGGAAACGCAATACGATTTGTGAAAAACAGGATTGCAAAGCTGCCTATAACACTTTCTGAATCTGAAGCAAAAGCTACTCTTCAGTCAGATATTGAACGGTTCATTAACGAGAAGATCATAGTGGCAGATACGGTGATAGTCAAACATGCTGTTACTAAAATAAGAGACGGTGATGTCCTTCTGACCTACGGATCTCCCACTGCTGTTGAGATGGTAATATTACATGCACATGAACTCAGGAAAAAGTTTCGAGTCTTGGTGGTGGATTCTCGTCCAAAGCTTGAAGGGCAGCTACTGCTTCGTAGATTGATCAAACGAGGCATTAACTGTACATACACTCATATAAATGCCATTTCATATATCATGCATGAAGTCACCAAAGTGTTTTTGGGCGCCTCGTCAGTTTTGTCTAACGGAACAGTTTATTCAAGGGTTGGGACTGCTTGTGTTGCAATGGTTGCAAATGCATTCCGTGTTCCTGTGCTTGTATGTTGCGAAGCCTACAAGTTCCATGAGAGGGTGCAATTGGATTCAATATGTTCCAATGAGCTTGGTGATCCAAATGCTATTTCAGAAGTTCATGGAAGAGAAGACATAAACTATTTAGATGGCTTGACCAACAACGCAAACCTGCAGTTTTTGAACTTGATGTATGATGCTACACCTTCAGATTACATTTCCATGATAATCACAGATTATGGCATGGTACCTCCCACAAGTGTGCCTGTCATCGTGAGAGAATATCAGAAAGAACACTTGCTTGTCTAA	1.20874	-0.0357341	-0.0755124	-0.121619	0	-0.101383	-0.0815516	-0.0603824	NA	73.1	1.69897
AT5G38690	AGAAAACAAAAAAAAATACGACAACGCCTGAAAATCGTTAAAATCGAAATTCTCGCCCGCTCAAAATTTTCGGTAGCGAGGGAAAAATCAAATCAAAAACTTTTGGATTTCTCTCTTTCTTTCGAGATTTCTCACTCCTTCCAAAGAAGAAGAAGCATAAAACTCGAGTCCAGTGATAAACAAAAACTCAGATACCCATAAACTAATTTTCCGAATCAAATCAATTTTTTTTTGGTTGCTTTTGTTGAGACTTTGGTT	ATGGCGGTGGTGAGTAAGAATCAGACCCAACAACAAACACCAAATCCTGGCGGTGGTGTATCAAGGATCGAAGATTCCACCAACGGAAAGACTTGTCACCAATGTCGACAAAAGAGAACGGATCTTGTTGGATCCTGCGTGACCAAGAAGAAAGACAAGACTTGTCCTATTAAGTTATGCACCAAGTGCATATTGAACAGGTATGGGGAGAACGCACAAGAGGTTGCGTTGAAGAAGGATTGGATTTGTCCCAAGTGTAGAGGAAACTGCAACTGTAGCTACTGCATGAAGAAACGAGGCCAAAAGCCTACCGGGATATTAGTACACACTGCTAAAAAGACTGGCTTCTCTTCTGTCTCAGAGCTTCTTAAAACTAGTGGTTCTGACAAATATTTTTATACAAAGAAGGTGAAACCGGAAGGTGTTGTTGTAGTTTCACCACTGAAACTTGACCAGGAGAATTCTATTGAACAAAAACATGTTAGTATTAAAAAATCGAGAAAAACTAAACGGGAAGAGCTCAAGGATATAAACAACGGCTGCAGCAATGAGAATGTTGTGGTGAAAAAGAGTAATCCAAAGAAGATCAAGCTTTCTGATTCCGTTCATGCGACAACAGAAGTTATCAAGAAAGTATTGGCAGAAGGAAAAAAGAAGAAGACTACAGCAAAAGGTATCAAGGAAAACAATGTAGCGGAGAAAATCAAAAGAATTAAACCTGCTCTCAAAAAGAAAGAGGAGGATCAGGTTGAGATTAAAATACCTCAGGGCAATATCTCAATTACTGTTTCAGGCATTGACTTGGCTCCTGAAGATGCTGGAAATGTATTTCAGTTTTTGGAGTTTTGTTCAGCTTTTGGGAAGGCACTTGATTTGAGGAAAGGACAAGCTGAATGTGTTATACGCGAAATGTTATCTGGGAGAAGCAAAAGAAGACAACAATATTCCACTCTCACACAGATGATAATCCAACTACTTACTGTGATATTAGAGGATAGAGGAGAAACATCCGTTTGCCTGAGTGCAACTGATCCTAGTTGGTTCACTACGATTGGAGAATGTCTCTCGGAATCAGAAGTAAAGCTAGATGATTTCCCTCCTGAAATGTTTGAAAAAGGCATTTCTCAGTATGAGAAGTTGAATTCATCAAAAAGGCTTAAGCTTTTGAATTTCTTATGCGATGAAACGCTTGGCACATTGGTGATGAGGAATTGCATTGATAGCCAAAATATTGAATCTGTTGAAAGGAAAAAAGAAGCAAAAGAAAAGATCAATGCTGCAAAAGATAAGGAGAAACAGCTGAAGCAGAAATTGCAAGATGAGTTGGCTCAAGCCGTAAAAGCCAAAAACGGGATTCCATTGTTGATAACAGAACATGATGCGATTGTATCGCGGATAAATGCAGAAACTCAAGAAGTTTATTCTGAAATGCAAAACGCAATAGACATGCTATCTAAAAAGAGTCAAGGAAGTGATGATGCTGTTAGAACCAACCCGGTCGAATTGGATGACAATGGTCTTATATTCTGGAGATTGAAGTCTTACAATGATGAGCAAAACATTTTGCTTCAAGATTTAGGAAGCTGGAATGAAGTATGTCCTCATGAAAAATGGTTTTCCTTCAGCTCTGAGCAAAAACCAGAGATAGAGAAATACATCTCTTTCATAAGGATGAAACGGGTTCAAGCACAAAAGAATGCAAGTACTATTATTACTTAG	1.20484	0.137581	-0.0760997	-0.0645294	0	-0.129674	-0.07524	-0.0148332	-0.184505	79.5	2.41162
AT5G38720	GTGGCCTGACTAATCCCTAATTTTTCCGAGAGCGTCGACGCCGACAATCGCCGACAGAGTTTTTGCTTCTCACGCGATAGAAAGAAG	ATGAAGGAGACGAGAAAGCTGAAGAAGAGTAATCTCCCTAAAGAAGAAACTGTTGGGAAAAAAATTCAGAGGAAGAAGAATGAGAAAGTGAGCAATGTCGAATTAAGCGAGGATCCTCAGGCTGCACAGCTTCAAGCTAAATCAAGTGAGAAACCCAATAGAAAGAAGATTCAGAAGGGTAAGGAAATAAAAAGCTCTCCAGCTGATGGTAAGCTGAGTGGGAAGATGAAGAAGAGAAAAGAGAAAGTAGGCAATGTTGATATAAGCGAACCGATTCTGGAAGCTATTTCAACTGAGAAAGTAAAAGAAAAGAAGGGCAAAATGAACAAGACTAAGAAGAAAAGGAAGGCCGAGGAAATAACTAGATCTTCAGTCGAAGATCTGAAAAGAGAAAGCAAGTTTAAGAAATCAAATAAGAAGAAAAAGATGGACATGACCTCTAAGAAAGAGAACAAAATTGAAGAGGAGGAAGATGTTTATCAAATTTCTTCAGGCGATGAGGATTGCACAAGGGGAATGAAAAAGTGGGTTAGTGATTACTATGAGGGTAGACCTGGTTTAGACGAGCTCCAAAAGAGAATCGATGACTTCATGACTGCTCATGAAGAACGCCTTGAACAGGAGAAACAAGACAAAGAAGCTAAAGCTGCAGAAGGTGGATGGACTGTGGTCGTGCATCACAAAGGAAGGAAAAAGACAACAGAATCTGAAACCGGAACAGCCGTTGGATCTTTTTCTCAGGCTGCTTTGGAGGATAAGATCGCTAAAAAGAAACAGAGTGAGCCTGTCGCTCATGGTTTCTACCGTTTCCAAAGGCGAGATGCACAACGCAATGAACTCTTGGCGCTTCAGAGTAAGTTCGAGGAAGACAAGAAGAGGATACAACAACTTCGAGCTGCTCGTAGGTTTAAGCCTTTCTAA	0.922703	0.417336	-0.0732742	-0.0371549	0	-0.0679519	0.0925367	0.137157	-0.134679	75.8	1.93952
AT5G38830	TCGCATAAGTTACCAAAAACAATTAAGAAAAAAGGGTTTTTTCGTTTTTGTTAACTTCGCCGTGTAGTTGTGGTGGTGAGATTGTGAGAGAT	ATGGAGGCGGAGAAAATGGAATTGAAGCTCTACAACACGATGACGCAACAGAAAGAAGTTTTGATTCCAATCACTCCTGGCAAAATCGGATTATACGTCTGTGGTATCACCGCTTACGATTTCAGCCATATCGGCCATGCTCGCGCCGCCGTTTCCTTCGATGTTCTTTACAGATACTTGAAGCATTTGGATTATGATGTTACTTTTGTCCGCAATTTCACTGATGTTGATGACAAGATTATTGATCGTGCTAATAAGAATGGAGAAGACCCGTTAGATTTGAGTAATCGGTTTTGCGATGAATATTTGGTAGATATGGGTGCTCTGCAGTGCCTCCCTCCCACCCACCAGCCTCGTGTCAGCGAACATATGGACAACATCATTAAGATGATAGAAAAGATCATTGAGAAAGATTGTGGGTATGTAGTGGAAGGGGATGTGTTCTTCTCCGTTGACAAATCACCGAATTATGGGAAATTATCTGGGCAGTTGTTGGAACATACACGAGCTGGTGAGCGTGTTGCTGTTGATTCGAGAAAGCGTAACCCTGCTGATTTTGCATTATGGAAGGCGGCAAAGCCTGATGAGCCAAGTTGGGAGAGCCCTTGGGGTCCAGGAAGACCAGGATGGCACATCGAGTGCAGTGCAATGAGTGTTCATTATCTGTCTCCGAAATTTGATATTCATGGAGGTGGTGCAGATCTTAAATTCCCGCATCATGAAAATGAGATCGCCCAGACATGTGCTGCATGTGAGGATAGTGGTGTAAATTACTGGTTGCATAATGGGCATGTCACTATCAACAACGAGAAGATGGCAAAATCAAAGCACAACTTTAAAACGATTAGAGAAATAACCGCTAGCTACCATCCATTGGCTCTGAGGCACTTCTTGATGAGTGCACAGTACCGGTCTCCTCTGAGTTTCACTGCCTCGCAGCTAGAGAGTTCGTCAGAAGCTTTATACTATGTTTACCAGACTTTACAAGATCTTGATGAAGGTCTGTCACCATATCAAGACGCATTGTCTGAAGATGGTGGAAAATCTGAACAAACTGCAGAAGGAAAAGACATCATTAAGAAGCTAAAAACTGAGTTTGAATCAAAGATGTTAGACGATTTGAATACTGCCCATATACTAACTGGTGCTTACCAAGATGCATTGAAATTCATCAATGCTTCACTCAGCAAGCTCAAGAAAATGCAGAAGAAGCAGCGAATGTCAATGCTTGTGTCACTCGTTGAGATTGAGAAAGCAGCAAGGGAAGTTCTTGATGTACTTGGTTTACTCACTACACTGAGCTATGCCGAGATTTTGAAAGAAATGAAACTAAAAACACTAATAAGAGCAGAAATTGGAGAAGAAGGTATTTCGCAGTTAATAGAAGAAAGGATAACAGCCAGGAAGAATAAAGATTTCGCGAAAAGTGATGAGATTAGAGAGAAACTGACAAGAAAAGGAATAGCGTTAATGGACATTGGCAAAGAAACTGTATGGAGACCATGCTTCCCTTCTCAGGCTGATTCCAGCACTTGA	1.69249	0.0481997	-0.116739	-0.0693606	0	-0.118541	-0.0878708	-0.0500171	-0.144971	51.8	1.96379
AT5G38840	AAATTTCTGAATTCTCTAATCTCTCTGCAACCA	ATGACTACATCGGCGATGGATCCTCCTCCACCGCGAAACCCTAGCCATGATATCGAGCCTCCTGAACCAAACAGTACATCAATTTCCCAAAGCGATGAAACCTCAACGATGAATCCTCCACCTCCCAGAAACCCTAACCCACCTGATCTGAAGACAACGGAAGTAGTTGTAGAGCCCGAGCCAATAGAGGAATCCAAGGACGATTCCGTCACTGTAGACGCGGATAAACCAGTTCGTCCCCGAACCGTGAAGCAGAATCCTGTCCCCTACACTATTCCAGAGTGGAGTGGCCCTCCGTGTCACCAATTTCAGCTTGAAGTTCTCAAAGAAGGCGCCATTGTTGAGAAATTAGACGTCTATAAGAAAGGAGCTTACTTGTTTGGACGTGATGGTATCTGTGATTTTGCTCTTGAGCACCCTTCGATTTCTCGGTTTCATGCAGTTATTCAGTACAAGAGGAGTGGAGCTGCGTATATATTTGATCTTGGAAGCACGCATGGAACAACTGTTAACAAGAATAAGGTGGATAAAAAGGTTTTTGTGGATTTGAATGTCGGTGATGTTATTCGCTTTGGCGGTTCGACTAGATTATACATTTTCCAAGGACCCTCGGACTTAATGCCACCAGAGAAAGACTTACAATTAATTAGAGAAGCAAAGATGAGAATGGAAATGTCAGAACGAGAAGCTTCACTGCGACGAGCAAGGCAGCAAGCATCCATGGCTGATGGTGTTTCATGGGGCATGGGGGAAGATGCTATTGAAGAAGAAGAGGATGATGTTGAGGAAATTACTTGGCAAACATATAGTGGAGAACTCACTCCAAAGCAAGAAAAAACTAAGGAGAAAGTACTGAAACGGTTGGAGAAGATCGGCCATATGAAGAAGGAAGTAGCAGCTATTCGAGCCAAAGACATTTCTCAGGGTGGATTGACACAAGGACAACAAACGCAGATCGCTAGGAATGAGCAGAGAACGGCTGAGCTTCTGGAAGAACTTGAGAACTTGGAAGAGACACTGAATGACAGCATCCGGGAAAGTTTGGGTGCCAAAACAGGGAGAAAACCCACCCACGGAAAGAAGAAAGGAATTGTAGAAGATGAGGAAGACTTGTCGAGTGATGAAGATGACTTCTATGACCGGACCCAGAAGAAACCATCAACAAAGAAAGGCAGCGAAAACCAAACTGTAGAAACTGTTGATTCACTTGTAGATAAGAGAGACAATGTCTTGAAAGAAATAGAAGCAAAGAATGAACAGCTTTTAACAGAGAAGAGTAAGATGGAGACAGAGAATGTCACAGAGGTTACATCGGGAGACTCCCTTGATGCCCTTGATGCATACATGACCGGGCTTTCTACAACACTTGTGCAAGATAAAACCGCCCAGATCCAGCAAGAGTTGTCTACTCTACAGTCAGAATTAAGTAGGATCTTATACCTTCTAAAGATTGCTGACCCAACCGGAGAAGAGGTTAAGAAAAGGGAGTTGAAGTCACAAGAATTAAAAATAAAGAAATCTGAAACACCTTCCGTAGAAAAGAAGATCAATATACCTTTAAAACAAGCTGATCCTAATGAGCATAAGGAGAAAGAAGTGGCCAAAGATTTAGTGGACTCAGAAAATAAGCCTGAAGTAGAAAATAAAGCAAGTGAAACAGCTGAAGAAAAGAAGACCACTGTGTATGTTCCATCAAAACCCCAATGGCTCGGTTCCGCTGCAAATAAAGCCATAATTGAAGAAAAAAACCCTGAGATAGTAGCTGCTACTACTGATAGCACAGAGGATGCTGATGGGTTTGTCGACTATAAAAATAGGAAGAATATTGCTCTAACAGCCACCGCTGGAGTTGAAGTTGTAACAGGGTTGATAATAAGAAAACGTAAGCAAGAAGACAAGAGCGAAGAAGATGATGATTCAAAGGAAAAGCAAGCAGAGGTCATGGCACAGGATGCAGTTGCTCTCTTATTGAAACATTCTGTAGGCCATCATGTAAACGAAGAAGACAAAGAACTCAGTAAACAGGAAGAAAATAATCAAGGAAGTGGCCAAAGTAAAACGAAGAAGAAGAAGAAGACGGCTAAAAAAGTAGTTGGTCCTGATAAACCAGAATATCTGGATGAAACCATAGATTATGATTCTTGGGTACCTCCTGCAGGACAATCTGGTGATGGGCGAACATCTCTAAATGACCGTCTGGGATATTGA	0.932683	0.0694787	-0.0224275	-0.0300956	0	-0.108752	-0.0356296	0.0552029	-0.170683	65	1.51851
AT5G38860	TTCCTTTTCTTTTCACCTTCTCGACGAACACACCTACACAAAAATCAATCACAGTCTCTGTCTCACTCGCCGGAGTTTCGGTCACTGCGCCATCTCCGGGGTCGAGTTCGTCGTACTTCATCGAACT	ATGAACTCTCATGATATCGATGATCAGTTAGAAGCAGATGTATACAGTAACTTGCCTTCTCGAAATGATTCTTCAACAGGGAGGAGAAATCGAAACTCGTGTAGATCGAAACACTCAGAGACTGAGCAACGAAGAAGAAGCAAAATCAATGAAAGATTTCAGAGTTTAATGGATATTATACCTCAGAATCAGAATGATCAGAAACGAGATAAAGCTTCTTTCTTGTTGGAGGTTATAGAGTATATTCACTTTCTTCAAGAAAAAGTTCACATGTATGAAGATTCTCACCAAATGTGGTATCAATCCCCAACCAAATTGATTCCTTGGAGAAATAGTCATGGGTCTGTTGCGGAGGAAAATGACCATCCTCAAATCGTTAAAAGCTTTTCAAGTAATGATAAAGTTGCTGCTTCTTCGGGTTTTCTCTTGGATACGTACAATTCAGTAAATCCTGATATTGACTCAGCAGTTAGCACCAAGATTCCTGAACACAGTCCTGTTTCAGCAGTTTCATCGTATCTACGTACCGAGCCTTCGCTGCAGTTTGTTCAGCATGACTTTTGGCAACCAAAAACAAGTTGTGGAACAATTAACTGTTTTACAAATGAATTGTTAACATCTGACGAAAAAACATCAGCCAGCTTGTCCACTGTCTGCTCACAAAGGGTACTTAACACTCTAACTGAAGCACTTAAGTCATCGGGTGTTAACATGTCAGAGACCATGATATCTGTGCAGTTAAGCCTTCGGAAAAGAGAAGATCGCGAGTATTCTGTTGCTGCGTTTGCTTCTGAGGATAATGGTAATAGCATCGCTGATGAAGAAGGGGACTCTCCTACTGAAACTAGAAGCTTCTGCAATGATATTGATCATTCCCAGAAGAGAATAAGACGATAA	0.825065	-0.24935	-0.103491	-0.0981846	0	-0.0653403	-0.295722	-0.252843	-0.220461	22.4	2.1038
AT5G38880	GAGTTTGATTCCTTTAATTGAAAATCCAATAAACAAGCGGGACCTCGATTTGAAATCTCTTTATCCAGATCCATCTCTCCGTCACAATCTTCCATCTACCGTCACCGGAACCGGCGAGTTAGTCGTCGGGATTCCAGATCTGTTTGTCTACGTCTTCCTTCTGTCTCTGTGTTCATCAGAGTACCAATTCGCTCGATTGTTGCTGCATTTCGCGAATTGTATTAGGTTTATAGCGTCTATGAACTCCTGTTTTCGCTCGATTTGAGTAACCTAGGTATTTCTCTACGTTGATTGTTTGGATTTGAAGAAAAGGCGCAAAGTATGAGTAGAAATTTCGGAAGTTTCATGAAGATTTGAGGGATTGAGTTAGGTATTGTAGTTGTAGAGAGA	ATGCAGAGTTTATCGAGCTCGGCTCCGACACCGGAGGCGATATTAGAATGGTTACAGAAGGAAATGGGGTACAGGCAATTAGGTCCGTATAATGGATCGAGCAAATCTCATGTTCCTTCTATTGATGCTATAAGGAAGATTTGTAGAGGGAATATGATACCTATATGGAATTTTTTGATAAACCGAGTGAAATCGGAGAAGACAGTGGAGAGAATTAGGCGGAATATTACGGTTCATGGGGGAAGTAGTAATGCTAGCATTGGGAGTTCGGTAAATCCTGGGAAGGAGGAGAGTAAGAGTAAAGGAAGGCGGAAGGATAAGACAGTGACTGGTGAGAGTTCGAGTTATGCGGAGGATAGAGAAGCTGCATTGCAGGAAAGGGAATTAGCTGCAAAGGAAGTGGAGAGATTGAGGAACATAGTGAGGAGGCAAAGAAAAGATTTGAAAGCTAGAATGTTGGAGGTCTCTAGAGAAGAAGCAGAGCGGAAGAGGATGCTTGATGAAAGAGCAAATTACAGACACAAGCAAGCATTGTTGGAAGCGTATGATCAACAATGTGATGAAGCAACAAGAATATTTGCAGAGTATCACAAAAGGCTACAAGTCTATGTTAATCAAGCAAATGATGCACAACGGTCTGTCAATTCATCGAATGAAGTGTTAAGCAGCCTCAGTGCTAACAGTGAGAGGGAAGCTGTTTATTCCACTGTCAAAGGAACTAAGTCTGCAGATGATGTCATTCTCATGGAAACAACCCGAGAACGAAATATCAGGATAGTATGTGATTTGCTTGCATCACGCATGATTGAAAGAATACGTAACTCCTTCCCTGCATACGAAGGAAATGGAATTTGTTCACTTCCAGAGCTGGAAACTGCCAAGCTGGGTTTTGAGTATGATGGAGAAATAACTGATGAGATGAAAACTGTTATAGTAAATTCCCTGAGGGGTCCTCCTCTGCTGCTTCAGGCTATTGCTGCATACACTTTACGCATTAAGACTCTGATATCCAGAGAGATGGAGAAGATTGATGTCAGAGCAGATGCTGAAATGTTAAGGTATAAGTTTGAGAACAACCGTGTAACAGACAATTCTTCTTCTGATGTGAGCTCCCCTTTGAGTTATCAGTTTAATGGAAACGGGAAGATAGGCACAGATACTCATTTCCAAGGATCTAACAACCAGCTCCTTGAACGGCAGAAAGCCCATGTTCAACAATTTTTGGCTACTGAAGATGCACTAAACAAAGCAGCTGAAGCTCGTGATTTATGCCACAAGTTTATTAACCGTTTGCATGGAAGTGCTGATACAGCTACTCATTCGTTTGTTGGAGGCACAACACAGAGTGGTAGCAATCTTAGGCAATTTGAGTTGGATGTATGGGGAAAGGAAAGAGAAGCTGCTGGTTTGAGGGCTAGCTTAAACACATTGTTATCTGAAATACAACGGCTGAATAAATTATGTGCAGAAAGAAAAGAAGCCGAAGATTCCTTGAAAAAGAAGTGGAAGAAAATTGAGGAATTTGATGCTCGCAGATCCGAACTTGAAACCATATATACAACTCTTCTCAAGGCCAACATGGATGCTGTTGCATTCTGGAATCAACAACCACTAGCTGCAAGGGAATATGCATCAGCCACTGTAATTCCAGCCAGTGAAGTTGTTGTGGACATTTCAAACAGCGCAAAAGATTTCATTGAGAAAGAAGTGTCTGCTTTCTTTCAAAGTCCTGATAACAGTCTTTATATGCTTCCAGCAACTCCCCAGGGACTTCTGGAATCTATGGGAGCTAATGGATCGACGGGACCTGAAGCTGTTGCATATGCAGAGAAGAATGCTGCTCTATTAACGGCTAGAGCTGGTGCAAGAGATCCATCGGCAATACCATCTATATGTCGCATTTCTGCTGCCCTTCAATATCCTGCAGGTCTTGAGGGTTCAGATGCAAGTTTGGCCTCAGTGTTAGAGTCTCTTGAGTTCTGCTTAAGAGTTCGTGGTTCTGAAGCATGTGTTTTAGAAGACTTAGCAAAGGCAATCGATTTGGTCCATATTCGGCAGGATCTAGTTGAAAGTGGCCATTCTCTGTTAGATCATGCTTTCCGTGCCCAGCAAAAATATGAAAGAACAACTAACTACTGCCTAGATCTAGCTTCTGAACAAGAGAATACAATATCGGACCAGTGGTTACCTGAACTTAGGACTGCAGTTCAGAATGCGCAAGCTTCCTCGGAACACTGCAAATACGTTAGGGGTTTGCTTGATGAATGGTGGGAACAACCTGCATCAACAGTTGTGGATTGGGTCACTGTAGATGGTCAAAGTGTTGCAGCTTGGCAAAACCATGTCAAACAGCTTCTTGCCTTCTATGATAAAGAATCATTGCGAACGTAA	1.11636	-0.0934255	-0.315069	-0.321177	3	-0.16231	-0.203681	-0.121871	-0.206489	84.2	2.59106
AT5G38890	ACTCTCAAATCGGAAAATTTTGAAACA	ATGACGACGGGGCTAGTAACGCCGGGAGATGTAATCGGGAAAGCGACAGAGTTTAAAGCTGGAAAAGGAGCTTACGTCAACGACGCCACCATCTACGCTTCCCTCACAGGAACTTGCCGGATTGTTTCTCCTCTTCCCGAATCAATTGATCAGAGAGCTATTGTGGAAGTTACAGGTCACAAGGCACATGGTCCTATTCCAGAGACTGGTTCTGTTGTCATAGCAAGAGTGACTAAAGTTATGACTAAGATGGCTGCTGTTGATATCTTGTGTGTTGGTTCAAAAGCCGTTCGTGAAAATTTTGCTGGTGTAATTAGGCAACAAGATGTTAGAGCAACAGAGATTGACAAAGTTGACATGCATCAGTCTTTCCATGCTGGTGACATTGTTAGAGCTATGGTTCTGTCTCTTGGTGATGCACGGGCTTACTACTTGTCAACTGCTAAGAATGAACTTGGTGTGGTCTCAGCTGAAAGTGCTGCGGGCGAAACAATGGTTCCGATAAGTTGGACAGAGATGCAGTGCCCCTTGTCGGGCCAAACCGAGCAGAGAAAAGTTGCCAAGGTGGGTAATTGA	1.40595	-0.00439839	-0.0686105	-0.0556195	0	-0.0354504	0.0570746	0.0547049	-0.0687351	67.8	1.43136
AT5G38980	AATCACTCCTCAAGCAAATCACTCCTCACACCACAGAAAAACAAATAATTGAAGAA	ATGAAGTCAATAGTCTTCTTCTTCCTCCTCCTGCTCTTTGCCGTAGCAACCTCCGATAACGTGATAAATGGTTGGTATAATCTCACAGCCGTCCATGACGATGAAGTGATTTGGAGTTCTTTTGCGGCGCCAATGATGAAAGGTGGTTCGTCGTACATAACCTATCCGGTCTTGCGACCTCAGCAGGCATGTAATCCTTGTAGTGGAGCCGTTAAATATGCCAAGAAGAAGAATTGTCTTGTCTACACCAGATGCAAACGCTTTCCTAAGGGCATGTAA	2.36676	0.0322415	-0.00527701	0.00441612	0	0.00409304	-0.147095	-0.0408044	-0.191706	30.2	1.74819
AT5G39040	ATGGCTTAGAAAATAAGAATCCTCTAAGTTCTCCTCTCTATTGAAAACCCAAAACAAAAGTTGAGAACTTTTCATATTTCAG	ATGGGCAACAAGAAACTGTTGACTGGTGGGTCAAGCAAAACTCATGGTAGTGGTAGTAGCTACAGAGATCCTCTGTTGCAGAATCAGGAGGATAAACCGAAAGCGAATGGAAGCGAGAATGGTTTGAATGATCTTGAGCATGGTGTAGTTGAGGCGGCAAATGTTGGATTTGGCAGAGTCTTTGCGTTGGCAAAGCCCGATGCGGGAAAGCTAGTGATTGGTACCATTGCTTTGTTGATAGGTTCAACAACTAATCTCCTTGTTCCAAAGTTTGGTGGGATGATTATAGACATTGTATCCAGAGATGTCAAGACGCCTGAGCAGCAAACGGAATCCTTGATTGCTGTTAGAAACGCCGTAGTAATCATTTTGCTTATCGTTGTAATCGGATCGATATGCACGGCTTTGCGAGCGTGGCTATTTAATTCTGCCAGTGAAAGAGTTGTGGCTCGACTGAGAAAGGATTTGTTCAGACACCTAATGCATCAGGAAATAGCATTTTATGATGTCACAAAAACCGGAGAACTCTTAAGTAGATTATCCGAAGACACCCAGATCATAAAAAACGCTGCTACTACAAATCTTTCTGAAGCTCTTCGTAACGTAACAACTGCGCTTATAGGAGTTGGTTTCATGTTTACATCATCTTGGAAATTAACATTGTTGGCGTTAGTAGTAGTTCCGGTAATTTCAGTTGCTGTGAAACAGTTTGGTCGCTATCTACGTGAACTTTCACACACAACTCAAGCTGCAGCTGCTGTTGCTGCATCAATTGCTGAGGAATCTTTTGGTGCAGTCCGAACTGTTAGATCGTTTGCGAAAGAAAGCTATATGGTATCACAATATTCCAAGAAAGTCGATGAGACTCTGAAGCTAGGACTCAAACAAGCTGTACTTGTCGGGTTGTTCTTCGGAGGACTAAACGCAGCTTTCACATTATCTGTTATTACGGTTGTTAGTTATGGAGCATACTTAACAATATATGGTTCCATGACCGTTGGAGCACTCACTTCCTTCATTCTTTATAGCCTCACAGTTGGTTCATCGGTATCTTCTTTATCGAGTTTGTACACAACTGCAATGAAAGCTGCAGGCGCTAGTAGACGAGTTTTTCAGATCTTGGACCGTGTTTCTAGCATGTCAAGTTCAGGGGATAAGTGTCCAGTCGGTAATCCTGATGGAGATGTGGAATTAAATGATGTCTGGTTTGCTTATCCTTCTCGTCCTAGTCACATGATACTCAAGGGAATATCGTTGAGGTTGACACCAGGCTCAAAAGTTGCACTAGTAGGACCAAGCGGTGGAGGAAAAACGACCATAGCTAATTTGATTGAGAGATTCTATGATCCTCTCAAGGGAAAGATTTTGCTTAATGGAGTTTCTTTGATGGAAATATCCCATCAATACCTTCACAAACAGATCAGCATTGTAAGTCAGGAACCAATTCTTTTCAACTGTTCAGTGGAAGAGAACATCGCATATGGATTTGACGGTGAAGCTAGTTTTACCGATATAGAAAATGCAGCGAAAATGGCGAATGCACACGAGTTCATTGAAGCGTTTCCGGATAAGTACAACACTGTTGTAGGAGAACGTGGATTACGGCTCTCAGGAGGACAGAAGCAAAGGATTGCAATCGCGAGGGCGCTTCTTACAAACCCGAGTGTTTTGCTCCTTGATGAAGCCACGAGTGCACTCGACGCTGAAAGCGAATATCTTGTTCAGGATGCGATGGACTCGTTAATGGCGGGAAGAACGGTGTTGGTGATAGCTCATAGGTTATCGACGGTCAAGACTGCAGACTGTGTGGCGGTTATATCAGATGGTGAGGTGGCTGAGAAAGGCACTCATGATGAGCTTCTCAGCCTTAATGGAATCTACACAAATCTTGTCAAGAGGCAGCTTCAGAGTTCTTCCTCTGTTACCACCTTGTGA	1.27106	0.00387604	-0.107712	-0.0283513	1	-0.141381	-0.103185	-0.0531326	-0.125895	24.5	1.91381
AT5G39050	ATAACACATC	ATGGTGAACGAAGAAATGGAGTCATCACTTAAAGTCATCGACGTGGCACGAGTCACACCATCAAACTCCGACTCGTCCGAGTCACTCACTCTCCCACTCACCTTCTTCGACCTCCTCTGGTACAAACTTCACGCCGTCGAACGAGTCATCTTCTACAAACTCACCGACGCAAGTCGTCCTTTCTTTGACTCAGTCATCGTCCCAAACCTCAAAACATCTCTCTCCTCATCCCTCTCTCACTACCTCCCACTCGCCGGAAAACTCGTGTGGGAACCACTTGATCCCAAACCGAAAATCGTCTACACCCCAAACGACGCCGTTTCATTCACCGTCGCCGAGTCAAACGCAGACTTCTCACGTTTAACCGGCAAAGAACCGTTCCCCACCACCGAGTTATACCCGTTAGTCCCCGAGTTACATGTCTCCGACGACTCAGCTTCCGCCGTGTCGTTTCAAGTCACGTTATTTCCAAACCAAGGGTTTTGCATCAGCGTTAATGCACATCATGCCGTTTTAGATGGAAAAACGACAACCAACTTTCTCAAATCTTGGGCACGCACATGTAAAAACCAAGATTCTTTTCTACCGCAGGATCTAATCCCAGTTTACGATCGTACGGTCATAAAAGATCCAATGGATTTAGATACAAAGATCTTAAACGCTTGGCACAGAGTAGCCAAAGTGTTCACCGGTGGTAAAGAACCAGAAAACCCCAAGAGTTTAAAGCTTTTATGGTCGCCGGAGATTGGTCCTGACGTTTTCCGATACACTCTCAATCTCACTAGAGAAGATATCCAAAAGCTTCGAGAGAGACTCAAGAAAGAGTCTTCTTCTTCCTCTGTTTCCTCATCACCCAAAGAGCTTCGTTTATCAACGTTTGTGATTGTTTACTCTTATGCTTTAACGTGTTTAATCAAAGCTCGAGGCGGTGATCCGAGTAGACCAGTCGGGTACGGATTCGCTGTGGATTGTCGAAGCCTTATGGTTCCACCGGTTCCATCGAGTTATTTTGGTAATTGTGTATCTGCTTGTTTTAAAATGTCGTTAACGGCAGAGACTTTTATGAGTGAAGAAGGGTTTTTAGCTGCTGCGAGAATGGTTAGTGATTCTGTTGAGGCATTGGATGAGAATGTTGCATTGAAGATTCCAGAGATTTTGGAAGGGTTTACGACTCTTTCACCAGGAACACAGGTTTTGTCTGTTGCCGGGTCGACCCGGTTCGGAGTTTACGGGTTGGATTTTGGGTGGGGTAGACCGGAGAAAGTGGTGGTTGTGTCAATTGACCAAGGTGAAGCGATTTCTTTTGCGGAGAGTAGAGATGGGAGTGGTGGTGTAGAGCTTGGCTTCTCCCTCAAGAAACATGAAATGGATGTTCTTGTTGATTTGCTTCACAAGGGACTAGAAAATTAA	0.878411	0.0724676	-0.0672591	-0.110982	0	-0.0842861	-0.00962365	-0.0764298	-0.0241638	45.3	1
AT5G39080	CTTACCACAAGATTGTTGGAGAA	ATGGTTTCATCACTTAACATCATCGAAGTGGCACGAGTCACCCCTTCAAACTCTGACTCGGCCGAGTCACTCAGTCTCCCACTCACTTATTTCGACCTTATCTATTATAAACTTCGCGCCGTCGAACGAGTCATCTTCTACCGAATCACCAACGTAACTCGCCCTTTCTTTGACTCAGTCATCGTCCCAAATCTCAAAACCTCTCTATCCTCATGCCTCTCTCACTATCTCCCACTCGCTGGCAAACTTATATGGGAACCACTTGATCACAAACCAACCATTGTCTACTCCCAAAACGACGACGTTTCATTCAGCGTCGCCGAAACAAACGCTGATTTCTCTAGTTTATCCGGCAATGAACCATTCCCCTCCACCGAGTTGTACCCGTTAGTCCCCGCGTTACAAAGCTCCGACGACTCGGCCTCCATTGTGTCGTTCCAAGTCACGTTATTTCCAAACCAAGGATTTTGCATCGGCGTAAGTGCACATCATGCCGTTTTAGATGGAAAAACGACAACCATGTTTCTCAAATCCTGGGCTCACATATGTAAACATCAAGATTTTTCTCTACCGCAGGATTTAATCCCAACTTACGATCGTACGGTCATTAAAAGTCCAACGGATAGTGAAAACAAAGTTTTGAATGAGTGGCGCTCTTTCACCAAAATATTAGCTGGTGGTAAAGAACCTGCCAACCCCAAGAGTTTAAAGCTTAATCCATCATTTGAGATTGGTCCTGACGTTGTCCGATACACTCTCCAGCTCACGCGTGAAGATATCCAAACGCTTCGCGAGAGACTTAAGAGAGAAGTTTCCTCCTCCTCCTCCTCAACCTCATCCTCAAAAGAGCTTCGCTTGTCTACATTTGTTATTGTTTACTCGTATGTATTAGTATGCATAATAAGAGCTCGAGGCGGGGAACCACATAGACCGGTTGGATATGCGTTTTCGGTGGATTGTCGAAGCCTCATGAATCCGCCGACTCCAAATTATTTTGGAAATTGCATCGCTGGTTGCTCTAGAATGATGCTGACGGCAAAAATGTTTATGGGTGAAGAAGGACTTTTGGCTGCTGCGACAATGGTCAGCGATTCGATCGAAGAATGGGACGAGAGTTTTGCGTGGAAGATTCCGGATTTTGTAGCATATGCAACTCTTCCACCAGAGACACAACTTATTTTAGTTTCAGGGTCTAACCGATTTGGAGTATACGAGTTGGATTTTGGGTGGGGTAGACCTGATAAAGTGATGGTTGTGTCGATCAGTCCAGGCAATGGGATTTCCATGGCGGAAAGTAGAGACCAAAACGGCAGTGTGGAGATTGGCTTCTCACTCAAGAAGCACGAAATGGACACATTGATTGATTTGCTTCATTGTGAACTAACTATTTAA	1.49714	-0.13112	-0.0758009	-0.0983878	0	-0.0835852	-0.148235	-0.123778	-0.136518	55.7	1.36173
AT5G39250	ATAATGTTTCTTTTTTTACAGCCTACCAAAATCCTAATCGATCAAATGAAACTTTCTTCAATTTCCTCGTAAAATCATACTTAATCCGATCCAGATTTCAACTCCAGATCATGTTTCAAAGTAGTTGTTGAAGA	ATGTTTAGTGAAGAAGTATTGAAGAATGTGTTTCCATTGCTAGAAGGCGAAGATCTCGCGTCATGTATGGGTGTTTGCAAACAATGGAGAGATATCGCAAGAGACGATTTCTACTGGAAATGTCAATGTGCAAAGAAATGGCCATCGGTTTGCAAACGGCACAAACCTCCTACTGAAACATACTACAAAATGTATCAAACGTTTAGTAAGCGGCGGTTAAACCGCGCGCTTCCTCCTCCGCGATTGTCGTTCGAAAACTTGGAGTTTTTCATCGATATTTGGTCGGAAGAGAGGCTCGTGTTCTCGGGGTTAATACCCGGTGTTGCGTTGGAAAATGGTATCGAAACGTTACCGTTAGGGATCAGTAATGTTCTTAGAACTCATCTTGGTAGACCTGATTACAAGATGGTTGTTCCTGCTGAGCCTAGGTTCACTATTCCGTTAAACCAGTCTGTTAGTGTCTCTGTTCTTGTGGCGAGGAATGATTCTGATAAGGTCGCTCGGATAATCAACCGGTCTGTGTTCGATTATATAGACCGGTCATCGTATAGAGCGCTTGCGTTTGAGTATCTTGACTTGTCTCCTTGTTATCCTTTTATCTCCGGTATACGAGCTTGGATCTCTTTGCTGTTTATGGATGTTGAGGATATGAATGATGATGGGTTACTCGATGTTTTCGGGATTCAGTTGGATTTCAATGATGTTGCTGACACTAAAGAAGAGGTTTTGTGGCTTCTAGATATGCTTGATTGGAAGTGA	1.03965	-0.306242	-0.216203	-0.0400559	3	-0.0488174	-0.186631	-0.159314	-0.170909	50.6	2.1271
AT5G39320	CAACATTCTTCTCCTTCTTCTTCTTCCTCGTCGTTTCTTCTCCTTCCTCAAGAGAACAACTTCTTAACCACGAATCTTCAGAGAGAGATTTCAGGAAACAAA	ATGGTGAAGATCTGTTGTATTGGAGCTGGATATGTAGGAGGACCAACAATGGCAGTGATTGCATTGAAATGTCCAGATATTGAAGTGGCAGTTGTTGATATCTCTGTTCCTAGAATCAACGCTTGGAACAGTGATCAGCTTCCGATTTACGAGCCAGGTCTTGACGATATCGTTAAGCAATGCAGAGGAAAGAATCTTTTCTTCAGTACTGATGTGGAGAAACATGTTAGAGAAGCTGATATTGTCTTTGTCTCTGTTAACACACCGACTAAAACGACTGGTCTTGGAGCTGGGAAAGCTGCTGATCTCACTTATTGGGAGAGTGCTGCTCGTATGATCGCGGATGTATCGGTTTCTGACAAGATTGTTGTTGAGAAATCGACTGTTCCGGTGAAGACAGCTGAAGCTATTGAGAAGATTTTGATGCATAACAGTAAAGGAATCAAGTTTCAGATTCTTTCGAATCCGGAGTTTCTTGCTGAAGGAACTGCTATCGCTGATCTTTTTAACCCTGACCGTGTTTTGATCGGAGGGCGAGAAACACCTGAAGGATTCAAAGCTGTTCAGACACTTAAAGAGGTTTATGCTAATTGGGTTCCTGAAGGTCAGATCATCACAACTAATCTCTGGTCTGCTGAGCTTTCTAAGTTAGCTGCAAATGCTTTCTTGGCTCAGAGGATTTCATCAGTCAATGCCATGTCTGCACTTTGTGAATCCACTGGTGCTGATGTTACTCAAGTGTCTTACGCTGTTGGTACTGATTCAAGAATCGGTTCCAAATTCTTGAACGCTAGTGTTGGATTCGGAGGTTCTTGTTTCCAGAAGGACATTCTGAATCTCGTCTACATCTGTCAATGCAACGGACTTCCAGAAGTGGCGGAATACTGGAAACAAGTGATCAAGATCAACGATTACCAAAAGAACCGGTTCGTGAACAGAATCGTGTCCTCTATGTTCAACACTGTCTCCAACAAGAAGGTTGCGATTCTTGGATTCGCATTCAAGAAAGACACTGGTGACACAAGGGAAACACCTGCCATTGATGTGTGTAAAGGTCTATTAGGAGACAAAGCACAGATCAGTATCTATGATCCTCAAGTCACAGAGGAACAGATTCAGAGAGATCTCTCGATGAAAAAGTTCGACTGGGACCATCCTCTTCACTTGCAGCCAATGAGTCCAACCACAGTGAAACAAGTGAGTGTGACTTGGGACGCATATGAAGCTACAAAAGACGCACACGCGGTTTGCGTTTTGACTGAGTGGGACGAGTTTAAGTCGTTAGATTACCAGAAGATCTTCGACAACATGCAGAAACCGGCTTTTATCTTCGACGGAAGAAACATTATGAATGTTAACAAGTTAAGAGAGATTGGTTTCATTGTTTACTCCATTGGTAAGCCACTTGACCCATGGCTCAAGGACATGCCTGCCTTTGTCTAA	1.94318	0.129747	-0.0481808	-0.0107201	0	-0.112363	0.08063	0.0116987	0.0191406	27.5	2.0086
AT5G39340	AAGAATCTCTTTATTGGGATTGCAATTTCAAACAAACTTTACATCTTCTTCTTCTCTCTGCTTTTGCCTTCACGACGAGTAGAGAGAGCC	ATGGACACACTCATTGCTCAGTTACAGAGACGATTTTGTGATTTCACCATTAGTCTCTATCACCAGGGGTTTTTGGATGATCAATTCACAGAATTGAAAAAGCTGCAAGATGAATGTAGTCCTGATTTTGTGGCTGAGGTTGTTACTCTCTTCTTTGAAGACTGTGAGAAGCTTATCAGTAATATGGCTAGAGCTTTAGATCAGACAGGAAATGTAGATTTCAAACTGGTAGGTTCTAGTGTTCATCAACTCAAAGGTAGTAGCTCAAGTGTTGGTGCCAAGAGAGTCAAAGGTCTTTGTGTTACCCTCAAGGAGTGTTGCGACTCTCAGAACTATGAAGGGTGTGTGAGATGTTTGCAGCAAGTGGATATTGAGTACAAGACATTAAAAGCAAAGCTTCAAGATCTGTTCAATCTTGAGCAACAGATTGTCCAAGCTGGTGGTAGAATCCCTCAAGTGGATATATAA	1.54029	0.108398	-0.0525974	-0.0649642	0	-0.000992196	-0.177074	-0.159567	NA	71	1.95424
AT5G39360	AAGCAGATTTGCTTCTTCTCGATTCTTTGCAATTTGCATGCATTGCTCATCAAAAAAATTCCTTTCTGGCTTTTGTTGGAAAATAGCTGTATAACTTCAAATGTTGAAACTTTGCTTTTCTTCTTCTTCTCTTTTGGTCAAATTTTGTGTTCTCTCTAGAGCAAAACCCTAATTCTCTCAATTCTACTCAAAATTAATATCTCTTGCTTCCTTGAGAAAGATAAAGATTTGTGTTTACTAAGGTTGAGGAA	ATGATAATAGCAAAGCAATATCGTTGCATTCACTCGGCGACTTGTCATTGCACGAAAGGACATCTTAGCGAAGAAGTATTGTTTCTTATGGTTCAGCATCTAAACTGGAACCCTAATGTGATTGCCACTCTATCTTGTGTTTGTAAATGGTTTGATGATCTCGCTAAGCGGTTATTGTGGAAAGAATTCTGTAGAGCTAGAGCGCCTAAGATGATGAGTGACCTTCAATCTAGTGGTAGCCATAGTGTTGATGGGAGTTGGAGAGCACTAGGGAAACTTTTGATTTACTGCTCTGGTTCAAGCAAAGGTGGACTCTTTAATGATGTTCAAATCTCTGGTCATTTTGTTCACAGAACCCGCTTCTCTAGAACATCGGGAAGGAGCTTTCTTCCTCCACAATGTCGAACTGATGATATTCTCTATGTTTCTGATCCTTGTGAACATTTGGATCAAGGAGAAGATGGTGATTTGGGATTCTTCCGTGGGATTTTCAAATCGTTTTCTATGTCAAAGGTGAGGAAGTTGCTTATTAAGAAAGGGACACCATTTCATCCTACGGAAGTTTGTCCGTATTGCAAAGCGAAGCTGTGGAGTATGCTTCAGGCGAAAATGATACCACAGAGTGCTAGCTGTAGATTGGGGGCTTATGAAGATAGCATTGAGTATTATGTTTGTCTCAATGGGCATATGCTTGGAGTTTGTACACTCTTACCTTTGTCTGATTCTGAAGGGGCCTCCGAGTTTCAGTGA	1.03903	-0.383902	-0.0985213	-0.103782	2	-0.0476375	-0.282365	-0.2524	-0.125396	81.4	2.39967
AT5G39410	ACAATGACGTGTAACGTCGACGTTGTCGGTGGACACAAAGCTCCATAAAGACACTATTACTGTATTATTATCTTCGAAATATCTATCTCTTCGTCGTCGAACCCAAAAAGATTCTCCGTCTTAGATTCCGATCACG	ATGAACCCAACCCAAAAACCCGAACCGGTTTACGATATGGTCATACTCGGAGCATCCGGATTTACCGGTAAGTACGTCGTCAGAGAAGCTCTCAAGTTCCTTCAAACACCGTCTTCTTCTCCGTTAAAGTCTCTAGCTTTAGCGGGTCGTAACCCGACCCGTTTAACCCAATCTCTCGAATGGGCCGCCCGCCCGAACCCACCACCTTCCTCTGTCGCTATCCTCACTGCTGATACATCTGACCCTGATTCACTTCGTCGTCTCTGTACTCAAACCAAACTCATCCTCAATTGTGTTGGACCGTTTCGTATCCATGGTGATCCTGTCGTCTCTGCTTGTGCTGATTCAGGGTGTGATTATTTGGATATAAGTGGTGAACCTGAGTTTATGGAGAGAATGGAAGCTAACTACCATGATAGAGCAGAAGAGACTGGCTCTTTAATCGTTTCTGCTTGTGGTTTTGATTCAATTCCTGCTGAATTGGGTCTTCTCTTTAATGCTAAACAATGGGTATCTCCATCGGTTCCTAACCAGATTGAAGCGTACCTTAGCTTGGAGTCTGACAAAAAAATTGCTGGGAACTTTGGGACTTATGAGTCTGCGGTTTTAGGTGTTGCTAATGCAGAAAAGCTTAAAGAATTAAGACGTTCAAGACCAAGAAGGCCAAGACCAACGATTTGTGGTCCTCCTGCTAAAGGACCAACATTAGAAAACCAGAAGACGATTGGTCTTTGGGCTTTAAAGCTACCTTCAGCTGATGCAGTAGTTGTTCGTAGAACTCTCACAACTCTAACAGAGAAACCACATGGGCTTCCTGGGATTAATGAAAGTCCTGAGCAGATACAAAAGAGAGAAGCATTCTGGTCATCGATCAAGCCTGCTCATTTTGGTGTAAAGATAACGTCCAAATCTCTCTTTGGGATATTCCGATATGTTACACTTGGAGTGTCACTTGGTTTACTTTCCAAGTTCTCCTTCGGAAGATGGCTTCTTTTGAAATTCCCTTCAGTTTTCAGCCTTGGTTGGTTCCAGAAGAAAGGTCCAAGTGAAGAAGAGGTAGAAAGCGCTACGTTTAAGATGTGGTTCATAGGTCGTGGGTACAGCGAAGAGAGTCTAGCTTCACAAGGAGAAACAAAGCCTGACTTGGAAATCATTACAAGAATTTCAGGACCTGAGATTGGATATATAACCACCCCGATAACACTTGTTCAATGCGGTTTGATAGTCTTGGGCCAGCGCGAAAGCCTAGTTAAAGGAGGAGTCTACACACCCGGCATTGTGTTTGGTTCAACCGATATCCAGCAGCGACTTGAGGATAATGGTATATCTTTTGAGCTGATTTCAAAGATCAAGACTCAAGGATAA	1.02287	0.102272	-0.0594079	-0.0587783	1	-0.106867	-0.0683853	-0.0765013	-0.107038	43.7	2.13354
AT5G39450	GTGTGTTTTGGAGAAAAGGACATTTGCAAATTATTCTATTATTTCAAACTAGTCCCTAAAGTTCTTACTAATAGTGAAAAGAAGCACTAGGAAGACTTCAACAGTGTAGTCAACTTTAAACTTGCAACGAAAGACCAATGTCTCTCTCTCGCATCGTCTTCTTAGTTAGCGATTTCCTCATTTTTCTTATACAATCTGATTCGGATCGAGTTCTTCTTTGATGGGTAATTGAAAAGTTTGAATCTTGTTTACGTAAAAAGCGATCTGATTCAAACCAAAACTGATATTTTTGACGAATCCCAAAGCTGCGTTTTTTGATCTTCAAAGT	ATGAATCAGATGAGGAACGGCGATTTAGGGTCAGAATCATTTGGTACTTGCTTGCTTCTGTCTCTTCCAGAAGATGTTATTGCTGTTATAGCACGTTTTGTATCTCCAAGAGACATTTGCAATCTGAGCTTATGCTGCAAAAGTCTATGTGACGTTGTGGATTCAGAAAGGATCTGGCTTGTGCAGTGTGAAGTAGTAAAGGTTCTTCCTTTATCTGAAATAATCCAATGGCGAATTGGGATTTCTTCTTATAAGGCGCTTTGTTGGTTTCTTGGAGAGGTAATGAAGCCTCTTGTTGGTGTTTGGGTTCATCAAAACCCTGAACTTGGGAATGTTGTTTATGTCATGCCTGGTTTCTTGTCTGTTGTTGGGTGTCGGATAATTCCACAAGAGGTTGGTCCTTTGGGGATTGAGGAGGCTCGAGTTATGTGGTCACCTGTGTTTGAGATTATCTGTGGTTTTGATGGCTCCGCCAAGTTTTTCCTCCATGGGAGAGATGGAAAAGTGCAATGCTGTCTGCACCCTGGTTTCGTTAGGGGCATTGAGAAGAGTTGTAATGTGCTTCTACTTGAGGTTGAGACGAGGCGAGAGAAGAAGTTGTGCAATGAGATTGATGAGACTGTGTTGTTGGTAGAGACGGGGGTTCAGTTACCATTTCGCAAACTACCATTTAGTTATAGAAGGAATTTACTTCACATAGTGACAAGCACTGTTGGTATACCTGTACCTGATCTATCAAGTGAAAAGTTATTTCCTACGTCAAAAGATGATGAAGCGGTGTTGTTGGAACGCAGAACCATGCTTCTTAAAATGCACAAGTTTGGTGGTGATTGGAATCACATGAACCTGGAGGATGAGTGCACAAATATTCCAAATCAGGTAGACATAAACAAATCGTGGAAGCATCTAGGTTTTGAAGGCGATATTCGCAACATGGACGCTGAGAATCAGACACAAAGGAAGAGCTTTAGTAGGTATTTCAGAAGTGGCATAAAGCATATTCTCGGGAGGTCTAGTTCTTCAAAGAACATGTCTTCTTCAAGAAGTGAGACTAGACCTTTGAATCTCCAAAAGTTTCTTAATTTTGGTGATTCAATAGGTCTTAGTCTCAAAGCTTCCAATATTAAGTTGTCTTCTTACCAAGGTTGGCCAAACATGGACGAAACCCGTTATGCCCTTTATAAGCTACCGATTAAGGATCCCATCGCTAACGATGAGTATGCCGGGTTATGGGGAGGAACTTTTGGCTGGCCACCAGGAAAATGTACAGAAGATAAACCAGGGAAGGCTTTTTTTCTACTGATGCTCTCTTATGAAGAATCTCAAGATGGTACTGAGAGACTTCTTATAGGGACAAAAATACTCGAAGGAACTCACTACGGGATGCATCCTAATGGATCTGCAATGTTTGTTATAAAAATTGATTCGCCATCCTTTGAGGGTTTTCCTTTCGACACAAATGGAGAAGATTTTGAGCATTCTTACGCAGGAGAAGGTACTGCAAAGGGTTATGGTTTCCGGTATCCTGGTTACAAACCTGGTACACTTTTCGTGACATCTAAAGGTCTTCTCATGTTCATTTGGAAAGCAACTAAAGCTGTGTTGACATTGCAAAGACTTAACCTTGGAGAGCTCTTAAGGAAAGGTGTATGTGTATCGCCTTTACCTCCATGTTTGAATTTTGCTTATTTGATAAAATGTCACACCAATGTGTTTGCCCCTGAACGAAGAAGATCATAG	0.479537	-0.406019	-0.154527	-0.182388	2	-0.130875	-0.203192	-0.131535	-0.190434	42.9	2.51587
AT5G39510	TAGATCATTCATAGACGTACGCATCATCAAATCAATTCATCGTCGTCTTCCACAATTGTCATCACCGATCGATTTTCCGACTCCGACGTACCTCCTCTTCCCCGTTACCTTCTCAGAGTTTTTAGTAGTCTTCCTTTGGAACA	ATGAGTGACGTGTTTGATGGATATGAGCGACAATACTGTGAGCTCTCGGCGAGTCTTTCAAAGAAGTGTTCCTCTGCTATTTCGCTTGATGGAGAACAAAAGAAGCAGAAGTTGTCTGAAATAAAATCCGGGCTGGAAAATGCAGAAGTATTGATTAGGAAAATGGATCTCGAGGCAAGGACCCTTCCACCTAATCTTAAGTCCAGCCTCCTTGTCAAATTAAGAGAATTCAAGTCTGATCTGAACAATTTCAAAACTGAAGTGAAGAGAATCACATCTGGACAGTTGAACGCTGCTGCTCGTGATGAGTTGCTAGAAGCTGGTATGGCTGACACAAAGACGGCTTCAGCTGATCAGAGAGCAAGATTGATGATGTCAACTGAGCGTCTGGGCCGAACCACTGACAGAGTCAAGGACAGTCGTAGAACAATGATGGAGACTGAAGAAATCGGTGTTTCAATCCTCCAAGACTTGCACGGTCAGAGACAGTCTCTCTTACGTGCCCACGAAACGCTTCATGGAGTAGACGATAACATTGGAAAGAGCAAGAAGATCTTGACAGACATGACGAGGAGGATGAACAAGAACAAATGGACCATTGGAGCCATCATCATCGCATTGATTGCCGCCATTTTCATCATCTTGTACTTCAAACTCACCAAGTAA	1.799	0.218265	-0.114811	-0.0416823	0	-0.0358889	0.0338671	-0.0415974	0.0382098	45.7	2.15534
AT5G39550	TCACTCTTCGCCTTCCCCAAAATTTCAAAACCCGCCTCTTCACTTTTCGCCTTCCTCTACTTATTTAGCCTAAATCTCTCATAAATCTGGAAAACAACATTTTCTCTCTAAATCTCTCTCTCACTCGTTTCAACA	ATGGCGATTGAAACTCAGCTTCCTTGCGACGGTGACGGTGTGTGTATGCGGTGTCAGGTGAATCCTCCGTCAGAAGAGACTCTCACTTGTGGCACGTGCGTCACTCCATGGCACGTGCCGTGTCTCCTCCCCGAATCACTCGCTTCTTCCACTGGAGAGTGGGAGTGTCCCGATTGCTCCGGCGTTGTCGTTCCCTCCGCCGCTCCGGGTACCGGAAACGCTCGACCTGAATCTTCCGGTTCAGTTCTCGTTGCTGCGATCCGTGCGATTCAGGCTGATGAGACTTTAACCGAAGCTGAGAAAGCCAAAAAAAGGCAGAAACTGATGAGTGGGGGTGGTGACGATGGTGTCGATGAAGAAGAGAAGAAGAAGTTAGAAATCTTTTGTTCTATTTGCATTCAATTGCCAGAAAGACCTATCACGACACCGTGTGGGCACAATTTCTGTTTGAAATGTTTCGAGAAATGGGCAGTAGGTCAAGGGAAGCTAACTTGTATGATATGCCGAAGCAAAATTCCGAGACATGTGGCAAAAAATCCTCGCATCAACTTAGCTCTAGTTTCTGCTATTCGTTTAGCAAATGTTACCAAATGTTCTGTTGAGGCAACTGCAGCCAAGGTTCATCATATTATCCGCAACCAAGACCGTCCTGAGAAAGCATTTACTACCGAGCGGGCAGTAAAAACTGGGAAAGCTAATGCTGCTAGCGGTAAGTTTTTTGTGACAATACCTCGTGATCATTTTGGTCCCATACCAGCTGAGAATGATGTCACTAGAAAGCAAGGTGTTTTGGTTGGAGAATCTTGGGAGGACAGGCAAGAGTGTAGGCAGTGGGGAGCTCATTTCCCGCATATTGCTGGCATTGCCGGGCAATCAGCGGTTGGAGCTCAGTCTGTGGCCCTCTCTGGAGGTTATGACGATGATGAGGATCATGGTGAATGGTTTCTCTACACAGGAAGTGGTGGAAGGGATCTCAGTGGAAACAAAAGAATTAACAAGAAACAGTCGTCTGACCAGGCGTTTAAAAACATGAATGAATCTCTAAGACTTAGTTGCAAAATGGGCTATCCTGTCCGAGTTGTCAGGTCTTGGAAGGAGAAGCGTTCTGCATATGCCCCTGCTGAAGGTGTGAGATATGATGGGGTCTATCGAATTGAGAAGTGCTGGAGTAATGTTGGAGTACAGGGTTCTTTTAAGGTCTGTCGTTACCTGTTTGTTAGATGTGACAATGAGCCAGCTCCATGGACCAGTGATGAGCATGGCGATCGTCCAAGACCGTTGCCTAATGTTCCGGAGCTTGAGACTGCTGCTGACCTGTTTGTGAGAAAGGAGAGTCCATCATGGGATTTCGATGAAGCTGAGGGTCGTTGGAAATGGATGAAGTCTCCTCCTGTTAGCAGAATGGCTTTGGATCCTGAGGAGAGGAAGAAGAATAAGAGAGCAAAAAATACTATGAAGGCCAGACTTCTGAAAGAATTTAGTTGCCAAATCTGTCGGGAAGTGCTGAGTCTTCCAGTGACGACGCCTTGTGCACACAACTTCTGCAAAGCATGCTTAGAAGCGAAGTTTGCTGGGATAACTCAACTGAGAGAGAGAAGCAATGGCGGACGTAAACTACGTGCAAAGAAGAACATCATGACCTGCCCTTGCTGCACGACGGATCTCTCCGAGTTTCTCCAAAACCCGCAGGTGAACAGAGAGATGATGGAGATAATAGAGAATTTTAAGAAGAGTGAGGAAGAGGCTGATGCATCCATTTCTGAAGAAGAAGAAGAAGAATCCGAACCTCCAACTAAGAAGATTAAGATGGATAACAACTCTGTTGGTGGTAGTGGTACAAGTCTCTCAGCTTAA	1.0797	-0.167705	0.0595002	-0.0401837	0	-0.137152	-0.0911658	-0.0838844	-0.125501	54	2.13033
AT5G39570	TTTTGATCAGATCCAAGAAACCAAAAGAGTAAAACAAACACAGAGAAGCTTCTTCTTAAACG	ATGCCGTACTATACCAGAGATGACAACGACGTCGACGATTTCGATGAGTTTGATCCAACGCCGTACAGTGGTGGTTACGACATCACGGTGATCTACGGCCGTCCGATTCCACCTTCCGATGAGACTTGTTATCCTCTCTCATCTGGTGTCGATGATGATTTCGAATACGAGAGACCTGAATTTACTCAGATCCATGAGCCTTCTGCTTACGGTGATGAAGCTCTTAACACAGAGTACAGTAGCTATTCTCGACCCAAGCCACGACCCGCATTTCGACCCGATTCAGGTGGTGGTGGTCATGTTCAAGGTGAAAGACCAAATCCTGGTTATGGATCTGAATCCGGTTATGGGAGGAAACCGGAATCTGAGTACGGATCTGGCTATGGTGGACAAACGGAGGTGGAGTATGGTCGGAGACCTGAGCAGAGTTATGGATCTGGTTATGGTGGAAGGACGGAGACTGAATCGGAGTATGGATCTGGTGGTGGTGGAAGAACTGAGGTTGAGTATGGTAGGAGACCTGAATCAGGGCTTGGATCTGGTTATGGTGGGAGATCGGAGTCTGAGTATGAGCGTAAGCCTAGCTATGGAAGGTCTGAGGAACAAGAAGAAGGTTATAGGAAGCCTAGCTATGGAAGATCTGAAGAACAAGAGGAAGGTTACAGGAAGCCAAGTTATGGAAGATCTGAGGAGCAGGAAGAAGGATATAGAAAGCCTAGCTATGGAAGATCTGAGGAGGAACAAGAGGAAGGTTATAGGAAGCCTAGCTATGGAAGATCTGAGGAACAAGAGGAAGGAAGTTACAGGAAACCTAGTTATGGGAGGTCTGATGATCAGGTGGAGAGTTACATTAAGCCTAGCTATGGAAGATCTGAGGAACAGGAGGAGGGAAGTTACAGGAAGCCTAGTTATGGGAGGTCTGAGGAACAGGAAGAGGGGAGTTACAGGAAGCAGCCTAGCTATGGCCGTGGCAATGACGATGATGATGATGAGCAGCGTAGGAACCGTTCTGGTTCTGGTGATGATGAGGAAGGGAGCTATGGCCGCAAGAAATATGGTGGCAATGACTCTGATGAGGATGAGGAGAAGAAGAAGCACCGTCACAAGCATCACCACCAGAAGCGTCGTGACGAAGACGATGAGTAA	1.93596	0.291095	-0.0709291	-0.0246012	0	-0.0729771	0.106141	0.0226342	NA	50.5	1.79239
AT5G39590	AAAAACAAAATTTCTAATCATGGACTCCAATTTCTCTGATCATTCCCTCTAATTTCGGATTTTTGCATCTTCTCCGATCATCTTCACCACT	ATGGGTGCTTCATCTTCTACAGACGACAAAGAATCATCGGAGAAACGAGAAATCGAAAGCCTTGCTGCTTCAACCGGAGCTCTTCCTCTGCTTAAACGATCCTTCTCCAAACTCGTCGATTCTCAAACCAATACTGTTCCTTTTCAATCCTTGAAGCAAAGTTTTGGTTTGAGCTACGATACAATTACTACTGAAGGAGAGCAAAAAGTTTCAGACTTGTTTCCCAAATTGTTGGAGCATTTAGGATCATCTTTAGTAGATTTGTTCTTCGTGCCTGATAAAGAAGGATTGAGTTGGGTTGAGTTTGCTAGTGGTTATGTCAAATGTTGTGGAAGAATGTCGAATTCGATGTCTTTCAACACTTTGTTGAGAGTTTACTATGTGACAGCTAAAAATGCAGGCTTTTCTCCAAAGCTTGAGTTTGAATCTGATGAAGCTGATTGTAAGATTAACGGGTCGATTTCGGTTAGTGAATTGCTTGTGTTTCTTTGGATGTGTTGGACAATGTCTTGGGATGGTCGAAGCTCTAAAGCTGCTGAAATGAAAGGGTGTTTGTTTCTTCCGGATATTAGTCATTTGATTCTATCAGCAGTGGTGTCTTGCACTGATTCTGAATCTGGAAATAGTTTGGATGTTTGGGAGACTGATGTTTCTGGTTTAGAACTTGAACTTCCTATCGGGAAATTCTTAACGTGGGCTTTGATGACAGTTCCTTGCCTCACTGAGTGCCTTTCTCACTTTTGTAACTCGAGGCTTCAAAATGTGACAAGTGCAGAGGATGGATCTGGACCTTCAAAGTCCACTGCTGTAGATGATTCTGCGTCCAAGACAAGCGAAAACACCCTTCTAACATGTGGAAGGGCATGGGCGATTTCTTTGACGAGCAAAAGTACAATAAGCGAGGAGATTTTGAGCTCATGTTTTCCCGGCAATAGCGGTGAACCAAATGAACATCTTCTATACCGCTCATATTATCACGGGAAAGGCATGAATCGACTGTGGTCCAACGTTGAAGGGTATCATGCTCCTATACTAGTGATAATTTCTGCAAGTTGTAAAGTCGAACATGAGGCTACTTCAAGCGAGAGGAAGTGGGTCATTGGTGCAATCTTGCAGCAAGGTTTTGAGAACAGAGATGCATTTTATGGAAGCTCTGGGAACTTGTTCTCCATAAGTCCAGTCTTTCACGCATTCTCATCTTCTGGTAAGGAGAAAAACTTTGCGTATAGCCATCTGCACCCTGCTGGCGGAGTGTACGACGCACATCCCAAGCCTGTTGGAATTGGATTCGGGGGAACACTTGGAAATGAGAGAATTTTCATTGATGAAGACTTTGCTAAAATCACAGTCCGTCATCATGCAGTTGATAAAACTTACCAGTCAGGCTCTCTTTTCCCAAACCAGGGTTATTTACCAGTAGAGGCTTTGGTTCTAGATATTGAAGCATGGGGGTTAGGTGGAAACAAGGCTAGGGAAATTCAACAAAAATACCAGAAAAGAGAAGAGCTTTTCACTAACCAACGTCGAAAGATCGACTTGAAAACGTTTACGAACTGGGAAGATTCACCTGAGAAAATGATGATGGATATGATGGGTAATCCTAATGCTCCTAGAAAGGAAGAGAGGTAA	1.60123	-0.122836	-0.0211075	0.00146284	1	-0.124355	-0.143366	-0.139327	-0.0971268	54.8	1.95904
AT5G39600	ACCTTCACTTAACACAGCAGAAACCCTTTCTTCAGTCTTCTCCTGCGTTCTCCTTCTTCACTTCCCAACTAAATCTCGCCGGACGATCGTAACCGGAGAGCTTCCGTCGACCGGTCAAGTGTTTGATATCTAAAGAAG	ATGTTGAAGTTTCTATCAAAAGTAAGAATTGAGTTCAACACATTAGATCCAAGACTTGCGTCTTGTGTTGAATTCTTAGCTCAATGCAATGCAAGGAAGGCCAAAGAATCGAATCCCAATTGTCAGGTTTTGGTGAAACGTAGAACCGATGAGCAGCCGCCGCAGATCACTGTCACTTTTGTTAATGGTGTTGAGGAAGCTTTTGATGCAGCTGCAACCTCGGCTCAGTCGATTAGAAAGATGATTCTTGATAAAGGTCAGTATCTTGAGACAGAGCAAATGTTTCGTGAAGCTGGAGAACAATGGCCTGTGATTATCCCTGATGAAGAACTTCTCCAAGAGGCTCCTGGTGTTAAGCCGAGAAAAGCAGAAGACAAGAAGTGA	1.59424	0.0228087	-0.0370447	-0.0832876	0	0.0185743	0.00321071	-0.00516094	NA	71.3	2.13988
AT5G39610	ACTTTCCTCTCTCTTAAAAACCTCAACTTTCTTCTCTCTTCTCAAAAACCCTTCCCTCTTCGTCTCCAAACAACAACAAACACAACAACAACAAAAATCTTACAAGAAGATCATTTTTAGAAACCCTATTAGGATAAA	ATGGATTACGAGGCATCAAGAATCGTCGAAATGGTAGAAGATGAAGAACATATAGATCTACCACCAGGATTCAGATTTCACCCTACTGATGAAGAACTCATAACTCACTACCTCAAACCAAAGGTTTTCAACACTTTCTTCTCTGCTACTGCCATTGGTGAAGTTGATCTCAACAAGATTGAGCCTTGGGACTTACCATGGAAGGCTAAGATGGGAGAAAAAGAATGGTATTTCTTCTGTGTGAGAGACCGGAAATACCCGACCGGTTTAAGGACAAACCGGGCGACAGAAGCCGGTTATTGGAAAGCCACAGGAAAAGACAAAGAGATATTCAAGGGAAAATCACTTGTGGGTATGAAGAAAACTTTGGTTTTCTATAAAGGAAGAGCTCCTAAAGGAGTTAAAACCAATTGGGTTATGCATGAATATCGTTTAGAAGGCAAATATTGTATTGAAAATCTTCCCCAAACAGCTAAGAACGAATGGGTTATATGTCGTGTTTTCCAAAAACGTGCCGATGGTACAAAGGTTCCAATGTCAATGCTTGATCCACACATTAACCGAATGGAACCAGCCGGTTTACCTTCGTTAATGGATTGTTCTCAACGAGACTCCTTCACCGGTTCGTCGTCTCACGTGACCTGCTTCTCCGACCAAGAAACCGAAGACAAAAGACTTGTCCACGAGTCCAAAGACGGTTTTGGTTCTCTGTTTTACTCGGATCCTCTGTTTTTACAAGACAATTATTCGCTAATGAAGCTGTTGCTTGACGGTCAAGAAACTCAATTCTCCGGCAAACCTTTCGACGGTCGTGATTCGTCCGGTACAGAAGAATTGGATTGCGTTTGGAATTTCTGA	0.14037	-0.371972	0.0261365	0.00893659	0	-0.0609437	-0.0415581	-0.0382525	-0.142814	72.7	2.13988
AT5G39670	ATATCTCCAACATCTCCTCCAAAACATTCTTTTCCTTGTGATTCATTATTTTGCCTAGTTTTACTTTTCAAATAGACTTCTAACAAAAGTT	ATGACTGAAAACCAATTATATAGCTTTATAACCATGAAGAGTTCATTGTCTAAATGCAAACAGTCTTCTTCTTTGTCTTTCCCTTTGTTTGGTCTGATCAACTTCTTCCTCATCGGTTTTTTCAGATGGGTTTCTTTTGCTCAGTTATTTTTCTCTAGGTTCTGGCCTCTTGTTCAACACCAGCAATGTGTTTCCGAGAAGAAGAGCAAAGATCTTGAGTTCCAAACTTCGATCAAACACGAAGAATATCGTGATGATGATGATGATGGTCTTTGCAGAGAAGATGTAGGGATGGTTATGAAAAGCTTAGGGCTTTCCACTGACCAAGAAAACGAGGGACTTCAAAAACAGTACAGTTCCAAGGAGGTTTCGAATCTGTTCGAAGAGAAAGAGCCAAGCTTAGAGGAAGTGAAGCAAGCTTTTGATGTCTTTGATGAAAACAGAGATGGGTTTATCGATCCTATAGATTTGCAGAGAGTTTTGACAATCCTTGGCTTAAAGCAAGGATCTAACCTTGAGAACTGCAGGAGAATGATCAGATCATTCGATGGAAGTAAAGACGGAAGAATCGATTTCTATGGATTTGTGAAATTCATGGAGAACAACTTCTGCTGA	0.37753	0.105664	-0.055328	0.014979	0	-0.0280092	-0.107124	-0.161001	-0.0846243	52.2	1.95904
AT5G39730	AAAATAACATAACCAATCCCAAGAAGAAAAAAAAAACAGAGTAGAGATTGATAAAAAAAAA	ATGAGTAGCTCCGATTCTCCTCAGCTTCACAATATCTTCGTCTATGGTAGCTTTCAAGAGCCTGACATCATCCATGTCATGCTTAATCGTATTCCTGAGATTGTCTCTGCAACACTTCCTGGCTTTAAGAGATTTAGGCTTAAAGGACGTTTGTATCCATGTATTATCCCCTCTGAGAATGGAGAAGTTCATGGAAAGGTACTAATGGGATTGACTAATGATGAACTTGAGAATGTAGATTGGGTTGAAGGAAACGAATATGAAAGAGTGTTTGTTGAAGTTGTAAGAAAAGACAATTCTGAGAAGATGAGAGTGGAAACATATCCATGGATCAACAAGAATGATCCTGATATTGGTGGAGAATGGGATTTCGAGGAATGGAAACGATTACACATGAAGACATTCATAGAGGCGTTCACGGAGATCATGGAAAGGAAGAGGAATCCACAAGGAAAGGGTAGAGATGATTTCAGCAATGTACTCAAAGAAGAAGATCCCGCGAATGCTCCATCGTCTTGA	1.84006	0.221495	-0.0205052	0.00505335	0	-0.0297661	-0.0981786	-0.0374038	-0.111688	45.4	1.78533
AT5G39740	ATAAGCTTGATCTCGCATTAGGTCTTTGCGCCTCTTGCCATCTTTTGTCACTCATCTTCACAGGAAACA	ATGGTGTTTGTGAAGTCCTCCAAATCGAATGCTTACTTCAAGAGGTACCAAGTGAAGTTCAGGAGAAGGAGAGATGGGAAGACTGATTACAGGGCAAGGATCCGTCTTATCAATCAAGACAAGAACAAGTACAACACCCCTAAGTACCGTTTTGTTGTTCGATTTACCAACAAAGACATTGTGGCACAGATTGTATCTGCAAGCATAGCTGGTGACATTGTTAAAGCTTCGGCTTACGCACATGAGCTTCCTCAGTATGGACTCACTGTTGGTCTTACCAACTATGCTGCAGCTTACTGTACTGGCCTTCTTTTGGCTCGTCGTGTTCTGAAAATGCTGGAAATGGATGATGAGTACGAGGGAAACGTAGAGGCCACTGGAGAGGACTTTTCTGTGGAACCAACTGATTCCAGAAGACCTTTCCGTGCTCTTCTTGATGTTGGACTTATCAGGACTACCACTGGAAACCGTGTGTTTGGTGCACTCAAGGGAGCTTTGGACGGAGGTCTTGATATCCCTCACAGTGACAAGAGATTTGCTGGTTTCCACAAAGAGAACAAGCAACTTGATGCTGAAATCCACAGGAACTACATCTACGGTGGCCACGTCTCAAACTACATGAAGCTGTTGGGGGAAGATGAGCCGGAGAAGTTGCAAACTCACTTCAGTGCTTACATTAAGAAAGGAGTTGAAGCTGAGAGCATCGAGGAGATGTACAAGAAGGTTCACGCAGCTATCCGAGCAGAACCCAACCATAAGAAAACCGAGAAATCTGCTCCCAAGGAACACAAGAGGTACAACTTGAAGAAACTGACTTACGAAGAGAGGAAGAACAAGTTGATCGAGAGAGTGAAGGCATTAAACGGAGCAGGTGGTGATGATGATGATGAGGATGATGAAGAGTAA	2.90462	-0.0279783	0.109928	-0.0466592	0	-0.0663277	0.169286	0.0596199	NA	45.4	1.83885
AT5G39760	TTTCTTCTTCTTCTTCATTTTTCTATTCACATTCTCTGAAACTCATACCATATTTTCAAAGCTCTTAACCCAAAAACCCTAAGTCTTTTTTTTCTTCAAATTATTGGTTATATTAATGTTTTAAGCT	ATGATGGATATGACTCCTACAATAACAACAACAACAACACCAACTCCTAAATCACCCGAACCCGAATCCGAAACTCCGACCCGGATCCAACCGGCGAAACCCATTTCCTTTAGCAACGGCATCATCAAACGCCACCACCACCACCACCATCCTCTCCTCTTTACTTACAAAGAATGTCTCAAAAACCACGCGGCGGCTTTAGGTGGTCACGCTCTCGACGGTTGCGGCGAATTCATGCCGTCTCCGTCGTCAATCTCCTCCGATCCAACTTCTCTCAAATGTGCTGCTTGTGGCTGCCACCGTAATTTCCACCGCCGTGATCCAGATAACAACAACGACTCTTCCCAAATCCCTCCTCCTCCTTCCACCGCCGTAGAGTATCAACCTCACCACCGTCATCATCCACCACCACCACCACCTCCTCCACCACCACGTAGTCCTAACTCAGCTTCTCCTCCACCAATCTCTTCCTCTTACATGCTCTTATCTCTCTCCGGTACTAATAACAACAACAACAACTTAGCTTCTTTCTCCGATCTTAACTTCTCCGCCGGAAACAACCACCACCACCACCACCAACATACTCTTCACGGATCTCGTAAAAGATTCCGAACAAAATTCAGCCAGTTTCAGAAAGAGAAGATGCATGAATTCGCCGAACGTGTTGGTTGGAAGATGCAAAAACGTGACGAAGACGATGTTCGTGATTTTTGCCGGCAGATCGGAGTTGATAAAAGTGTTCTCAAAGTTTGGATGCATAACAACAAAAACACCTTTAACCGCCGTGATATCGCCGGAAACGAGATCCGGCAAATCGATAACGGCGGAGGAAACCACACTCCGATTCTCGCCGGCGAGATTAATAACCATAACAATGGACACCACGGTGTCGGAGGAGGAGGAGAGCTTCACCAGAGTGTTAGTAGCGGCGGTGGTGGCGGAGGATTTGATAGTGATAGCGGCGGAGCTAACGGTGGTAACGTTAACGGATCATCGTCGTCGTGA	1.10297	-0.0265038	-0.195067	0.00447294	1	-0.0765848	-0.133907	-0.225746	-0.0622487	56.8	2.1038
AT5G39790	GTTCTGGGGTTTATCAGTGTTTCCAGCTTCTTCTTCTTCTTCACAGCTTTCTCGATATTTTTGAGAGTTTTTAACCAAATTAGACATTTTTAATCAATTTTTTTTTGTGTTGAGCAAGACGAAAAGAGTCTAATCCAATC	ATGGGATGTGTACCCAGAATTGAATTTGGTTGTTCAAGCCAAAGCCTTACTCTTTCATGGAACTTAAGAGCATGGAATTTGTGTAGATTGAACACAATCTCCCATTTCCAGAAACTTCCTTATCCTTTGGTAGCTTCTACTCGAAAACATTACAAGAACAGTTTGCTTTTGAAGAGATTTTTAGTTGGTGTTGGCACTGAGGAATCATCACTGTCAGAAGATTTACTAGATGAATCTCTTTCTCGACCTCTCACTAGTGATGAGTTGAAGTCACTGCTCATTGATACAGAGAGATCAAAGCTTGTTAAAAAATTGAGTGAAGCTAATCAACAGAATCGGTTCCTCAAGCGTCAGGAACATGAGATAACTAACATCAAAACTGAGCTTGCACTTATGGAGCTCGAAGTTCAGGCTCTGGTGAAACTGGCGGAAGAAATAGCAAACCTTGGTATCCCACAAGGTTCTAGAAAAATCAGTGGAAAGTACATTCAATCGCACCTTCTCTCTCGTTTAGACGCTGTTCAAAAAAAGATGAAAGAACAAATAAAAGGTGTCGAGGCTGCACAGTCAAAGGAGGTTCATGTGTTCTGGATTGGCATGGCAGAGAGTGTACAAGTAATGGGATCGTTCGATGGATGGAGCCAACGTGAGGATCTATCGCCTGAGTACTCAGCTTTATTCACCAAATTCTCCACAACGTTATTCCTTCGTCCCGGGCGGTACGAGATGAAGTTCTTAGTGGATGGAGAATGGCAGATCTCACCCGAGTTTCCTACTTCAGGAGAAGGATTGATGGAGAACAATGTTTTAGTGGTGGAATAG	1.1493	0.0216219	-0.0860599	-0.0809217	0	-0.0567041	-0.149644	-0.164861	-0.0964465	6.4	2.14613
AT5G39800	TTTTTTGGCCTCTCTGAGATTTTCACACTCTTCTCTTCTCAAGCTCCGTATTTTTTTCTCAATAGTTGATATAGATCCGTTATTCCATCGATTGAGATTGATAGATTTGGTGGAGA	ATGACGACGATAGGAGGATTGTTAATGGGGATTGGAAGATCATTCAGAAGAAAGAGATCTTCTTCTCTTGACATTCTCTCTCCCAAAAGAGCTCCAAGAGACTTTTACAAGGGCAAAAACTGCAAACCTACTGGTTTCCACACGAGAAAAGGAGGATATGTTGTGCAGCCAGATAAGTTGCCGAATTACGTAGTCCCTGATCTCACCGGCTTTAAGCTGAAACCATATGTATCTCAATGCCCGATACAAGTCAACACAAACGAGTCAACTGAAGCTTCCAAGTGA	1.35738	-0.0690127	-0.126694	-0.0773029	0	0.0480639	-0.0433089	-0.00823931	NA	23.5	2.06446
AT5G39850	AACTCTGTCTTAGTTTTGAGCAGCAGCAGCT	ATGGTTAACGTCAGATTCTACCGAAACTATGGGAAAACATTCAAGAAGCCACGTCGTCCTTATGAGAAAGAGCGTCTTGATGCTGAGCTAAAGCTTGTTGGAGAATACGGTCTTCGTTGTAAGAGAGAGCTTTGGAGAGTTCAATATACACTTAGCAGAATCCGTAATGCTGCAAGAGAACTCTTAACTCTTGATGAGAAGAATCCTCGTCGTATCTTTGAAGGTGAAGCTCTTCTTAGGAGAATGAATCGATATGGTCTTCTTGATGAAACCCAGAACAAGCTTGATTATGTTCTTGCTTTGACTGTTGAGAATTTCCTTGAACGTCGTCTCCAAACTATTGTCTTTAAGTCTGGTATGGCTAAGTCCATTCACCACGCTCGTGTCCTTATCCGACAAAGGCATATCAGGGTTGGGAGGCAACTTGTGAACATTCCATCGTTTATGGTGAGAGTAGAGTCACAGAAGCACGTAGACTTTTCTCTAACCAGTCCATTCGGTGGTGGTCGACCTGGAAGAGTGAAGAGAAGGAACGAGAGAGCCGGAGCTAAGAAAGCTTCTGGTGGTGATGGAGATGAGGATGATGAAGAGTGA	1.92755	-0.109973	-0.11858	-0.0526958	0	-0.037129	-0.05937	-0.0586166	-0.0118758	76.5	1.49136
AT5G39950	AGGGTCGTTCTTAAACGCAATCAGAGAGAGAAGCGAGACGAGAGACGATA	ATGGGAGGAGCTTTATCAACTGTGTTTGGAAGTGGAGAAGATGCAACAGCTGCAGGGACCGAATCTGAGCCAAGTCGCGTCCTAAAGTTTAGCTCTTCCGCTCGGTGGCAACTTCATTTCAACGAGATCAAAGAATCAAACAAACTGCTGGTGGTTGATTTCTCGGCCTCATGGTGCGGACCATGTAGGATGATTGAGCCTGCGATTCATGCCATGGCTGATAAGTTCAATGATGTTGATTTCGTCAAATTAGATGTTGATGAACTTCCTGATGTGGCTAAAGAGTTTAATGTGACGGCAATGCCTACCTTTGTGCTGGTGAAAAGGGGTAAAGAAATTGAAAGAATCATTGGTGCCAAAAAGGACGAACTTGAGAAGAAAGTTAGCAAACTCAGAGCATAA	1.64713	0.294113	-0.0888522	-0.0670034	0	-0.015831	-0.0064159	0.0232147	NA	61.3	1.69897
AT5G39960	CAACGGCAGAGTTCTCTCGATTCTCATCACCGGTGAACCAAAAGGTTTAGGGTTTTAGCTTCATCCTTCTGCTTCAAAGCTTCAATCTTTTCTCTCGATTCTCATTTCCAATTTCATAACTGATTCACAAATGCAAAGCTTCGTATACCCATAAAGTTGAATTTGTCGTCTGCA	ATGTCTCAGTCACTGGTTCGAGCAATCTCAGCTCGGAAGAATCAATTCAGTCTTGTTTTTTACTATAGATGTCTTTATTCTAAGCTATTGCATTCCCAAGATCAGATTATTGCTTCCAATTGCTCCAATTTTTCATCTTTAGGATTCAATTCAACTGTTAGACATAGAAGTCATCAGAATAGGTTTTGTAGTAATTTGATCTCAGACTTGAATCTAGTTCGATCCACAAATGGGTTTGCCACGGTTTCTGATGAATCAAATGTTGACAATGGTGAGAAACTTGTGGATAAGAAGCCAAAGATTTTTTACAAGAAACCAATTGATTTCACCAAAATAGATGCCAATTTACTACCTACGGTGATGCTTATGGGCAGGCCAAATGTTGGGAAGTCTGCTTTGTATAATCGATTGATCCGGAGGAGGGAGGCTCTTGTTTACAACACTCCTGATGATCATGTGACAAGGGATATAAGAGAAGGGATTGCAAAGTTAGGTGATTTGAGGTTCAATGTGTTGGACTCTGCTGGTATAGAGACTGAGGTTTCTTCGGGTACTATTCTTGGTAGAACTACAGCAATGACGGCTAATGTGCTTGCAAGGACTCAGTTTGCGGTTCTTATTATCGACGTGAGGGCTGGGTTGCATCCACTAGATTTAGAGGTTGGGAAATGGTTGAGGAAGCATGCTCCACAGATTAAGCCCATTGTGGTTATGAATAAATCTGAATCAATCGGCTCTCTTGATGAAGTTGCTTCAGAGGCCCTTGCACTAGGTTTTGGCGAGCCTATAGCTATTTCAGCCGAGACTGGACTTGGTATGACCACACTTTATGAAGTTCTGCGCCCTCTACTAGAGGATTACACGGTCGAAATGTTAAACGATATAGGCAGTCAAGATGATGTTCTGACCGATGAGAATCTCTCTGATGAAATCGACGAGTCCAAGTTGCCATTGCAGTTAGCTATCGTAGGTAAGCCTAATGTTGGGAAGTCAACCTTGCTCAATGCATTGTTGGAAGAAGAGCGTGTATTAGTGGGTCCAGAAGCTGGCCTCACAAGAGATGCTGTGAGAGTTCAGTTTGAGTTTCAGGGTAGGACCGTTTATCTGGTTGATACTGCTGGGTGGTTGGAGAGAACAGAGCGAGACAAAGGACCAGCATCTTTGAGTATCATGCAATCAAGAAAGAGTCTTATGCGGGCACATGTTATCGCGTTAGTTCTCGATGCTGAAGAGATCATAAAAGCTAAATGTAGTATGACACATTCAGAAGTAGTTATCGCTAGACGTGCTGTAGAAGAAGGACGTGGTCTAGTCGTTATCGTTAACAAAATGGATCGTCTAAGAGGTAGAGAGAACTCTGAGATGTACAAGAAGATCAAAGAAGCTGTTCCCATTGAAATTCAGACAGTTATTCCTCAGATAACTGGAATACCAGTTGTGTTTATCTCTGCATTAGAGGGAAGAGGACGTATGGAAGTAATGAAAGAAGTCACTGATACATACAAGAGATGGTGTTCAAGACTTTCCACAGGCCGCCTCAATCGCTGGTTGCGTAAGGTTATGAGCCGGCATTCATGGAAAGACACGGCTTCACAGCCAAAGATCAAGTTCTTTACTCAAGTGAAAGCTCGACCGCCGACTTTTGTAGCGTTTGTGAGCGGTAAAACGCAGTTATTGGAAAGCGACATAAGGTTTCTGACTAGATCATTGAAGGAAGATTTTGATTTAGGCGGGACTCCTATTCGAATCATACAGCGGGTTATTCCTCGTGCACCACCCTCCGGTACAGGTGGTGGTGGAAGCGGAAACAGCTCGAGTCGAGTAGTGCAAAGAACCACCTCAGACAAACGGACTCTCTCGGCCTAA	0.951591	-0.124185	-0.153964	-0.074331	1	-0.13779	-0.149283	-0.0807523	-0.156306	3	2.24055
AT5G39990	ATTTCCTTCTTCTTCAGTTCCTCCTTCTTCAATCTCTCTATTCTCTTACTAACGTTATTTCTTCAATCTCATTGATCAAAAAAAACCAAAACCCTAATCTGCAAAAATCTCAATTTCCTCCAAAAGTTTCAGTTTTTAAAAATGGGTTTTCTTCTTTTGTAACGAAAAAATGTGTCAAACTTTGAATTGACCATTTTTTTTTATAAGGATTCG	ATGAAGAAATTGAGAAGCTATTACTCAAATGTGAGACATCATCAGAATCACCATCATCATCACCATCATCATAGCAACATTGTTTCTTCAGAGAGGAAATGGATATTTTTCCCTCTATTGATTGGTTCAATCTTCGCTTTGTTCTTACTCTTCCTCACAACAACCCTAACTTCACCAACCGGAGGAGTCCGATTTCTCCCTTTTACCCGACCCGTTTTGTTAACCGGATCTGGTTCATCAGCTTTCGTTGAATCCAAAATCAAACCTCAACAAATCTCATCACTCCCGTCGCCACCGCGTTTTGCTTACTTGATTTCTGGATCCGCCGGCGACGGGAAATCTCTCCGGCGAACTCTTTTGGCTCTTTACCATCCGAATAATCGGTATGTTGTTCATTTAGATAGAGAATCTTCGCGTGAGGAGAGAGAGGAGCTTCATGGATATATCAAAAACTCGTCTTTGTTTCGAAGGTTTATGAATGTTCATATGATTGAGAAAGCTAATCTTGTCACGTATCGTGGACCTACTATGGTTGCCAATACACTTCACGCCGCTGCGATTTTGCTTAGAGAAGGAGCTGATTGGGATTGGTTTATCAATCTTAGCTCTTCTGACTATCCTTTAGTGACTCAAGATGATTTGTTGCATATCTTTTCGCATTTGCCGCGGGATTTGAACTTCATTGATCATACTAGTAACATTGGATGGAAAGCATCACAAAGAGCAAAACCGGTGATTATAGATCCTGGACTGTATTTGAACAAGAAATCTGATGTTTTTTGGGTTACGCAAAGACGGAGCATCCCAACAGCATTCAAGCTTTTCACAGGCTCTGCTTGGATGGCGTTATCTCGGCCATTCGTCGACTATTGTATATGGGGTTGGGATAATCTACCTCGTACGGTCTTAATGTATTACTCGAATTTTCTCTCTTCTCCAGAAGGATATTTTCACACTGTTCTCTGCAACGCTGAGGAATTCAGAAACACAACGGTAAATAGCGACCTGCACTTCATATCGTGGGACAATCCGCCTAAGCAGCATCCACACCATCTCACTCTTACAGACATGACCAAAATGGTAAATAGCAATGCCCCGTTTGCTAGAAAGTTCAGAAGAGAAGATCCTGTCCTTGACAAGATCGATGATGAGCTCCTTAACAGAGGTCCTGGGATGATAACACCTGGCGGTTGGTGCATTGGAAGCCATGAGAATGGGAGTGACCCTTGTGCTGTTATTGGTGATACTGATGTTATCAGGCCTGGTCCAGGCGCTAGACGGCTCGAGAATCTGGTAACTTCGTTATTATCCACTGAGAATTTCCGATCAAAACAGTGTAAGTGA	1.41189	-0.23219	-0.240866	-0.0871843	2	-0.105334	-0.275491	-0.236061	-0.166395	85.9	2.32838
AT5G40020	GTCAAGTTACAACCAAATTCCA	ATGAAATTCCAGTCTACCTCCTTGTTACAACTTTTCATAATATCGAGTTGTATAGTATATGGCAAAGTAACAAGCCATGAGGTAACGTTTTACGTGCAAAATAAATGTTCATTTCCGATTTGGCCGGCCGTTGCCCCAAACTCCGGCCATCCGGTGCTAGCCTCTGGTGGATTTTATCTGCCATGCGGAGGTATTAAACGCATTGATGCTCCTTTGGGTTGGAGTGGTCGCATTTGGGCTAGAACAGGCTGTGACTTCACTTCAAACTCGAAACAAGCTTGTGAAACAGGTGATTGTGATGGACATCTGGAGTGTAATGGATTAATCGGAAAACCTCCGGCAACACTTATTCAAATTGCGGTACAAGCCGACAAATCCAAACCTAATTTCTACGATGTAAGCCTCGTGGACGGTTATAATCTTCCCGTCGTAGTGAACTCGAAACCCGTATCATCCAAATGCACCATCTTAGGGTGCCATAAAGATCTCAAAACCACATGTCCTGAAGAACTACAGGTTTTGAACGAAGAGGGACGAGTTGTGGCGTGCAAGAGTGCATGTTTAGCGTTTGATAACGACAGATTTTGTTGCCGGAATGCATATGGAACGCCGGAAAAGTGCAAAAGAAACACGTACTCTATGTTGTTTAAAGAAGCTTGTCCCAACTATTACAGTTATGCCTACGAGACACCTCCTCCTTTGGTCACTTGCTCCGCCAAGGAATATCTTATCACGTTTTGTCCATCAAACTGGGGCCATAGTTCCACGTAA	0.623071	-0.18257	-0.105308	-0.0843609	0	-0.0513563	-0.199643	-0.103179	-0.222055	139.8	1.34242
AT5G40150	AGAATTAAATAAAATTATATATCGGTTTAAACCGTAGATACCATACTAGATAACAACTATTTTTGCCAAACCTCTAATTCGAACCGAAAACCAAACACAATCAACCGGTTTAAGAGAATAAACGTAATAAACCGGCTCATATAAGAAAATAACTGGATCCTCTATCCCGTGATTGGTGGTTGCACTAAACCAAAGCGCGTTTTCTTCACTCTCTCACTCTCACTCTCTCTTCTACTTCCATTAAAATCTCACCGCCTCTTTCACTCTCACTCTCTCAAGCTCAAGAGTTCTGAATCTCCCTTCAACA	ATGGCGGAACAATCTCAACTCAAGAATCTCACCATCATCCTCCTCCTCCTCTGCTTATCCTTCCAATCACTATCCTTCGCCGCCGAATCTCACCTAACCGTCGATTTCTACTCCAAATCATGCCCTAAATTCCTCGACATTATCCGCGAAACCATCACCAACAAACAGATCTCAACTCCAACAACCGCCGCCGCAGCTCTCCGCCTCTTCTTCCACGACTGTTTCCCCAACGGCTGCGACGCCTCCGTCCTCGTTTCTTCCACCGCTTTCAACACCGCCGAACGCGATTCATCAATCAATCTCTCTCTCCCCGGAGACGGATTCGACGTAGTAATCCGAGCTAAAACAGCTCTCGAACTCGCTTGTCCCAACACAGTCTCTTGCTCCGATATCATCGCCGTCGCGGTACGTGATCTCCTCGTAACCGTCGGTGGACCTTACTACGAAATCTCCCTCGGCCGTCGCGATTCACGAACTTCGAAATCATCTCTCGTCTCCGATCTCCTCCCGCTCCCGTCGATGCAGATATCGAAGCTCATCGATCAATTCAGCTCCAGAGGCTTCTCCGTTCAAGAAATGGTTGCTTTGAGTGGTGCTCACACCATCGGATTCTCACATTGCAAGGAGTTCACGAACCGGGTCAACCCGAATAATAGTACCGGGTATAACCCGAGATTCGCGGTAGCTTTAAAGAAAGCTTGTTCGAATTCCAAAAATGACCCTACGATATCTGTCTTCAACGACGTTATGACTCCGAACAAATTCGATAATATGTATTTCCAGAATATTCCGAAAGGTCTCGGGTTACTTGAATCGGATCACGGTTTATTCTCCGACCCGAGAACCCGTCCGTTCGTTGAGTTATACGCGAGAGACCAATCTCGGTTCTTTAACGACTTTGCCGGAGCTATGCAGAAGTTGAGTCTTCACGGTGTTTTGACCGGACGGCGAGGAGAGATCCGACGAAGGTGTGATGCGATCAACTAA	0.97473	0.161787	0.124459	-0.0815219	0	-0.0747973	-0.0455814	-0.175779	NA	73.3	2.48714
AT5G40160	AAAGATATGCCCAATTGAAGCAAAAGCCAGAACAGCTTTTAAATTGCA	ATGGTCTCTTCGGTTTTATCCATCCCTCCACAAACTTGTCTACTTCCACGATTACCCATCTCTGATTCTGTCAATTGCAAATCGAAAATCGTGTACTGTCTCTCCACAAGTGTCCGAGGAAGCTCCGTCAAGAGACAATCCACGGCCAGAACTCGCAGTTTCACTGAGACAAATCGTCGAACACCTTCCGTGCAATCCAAACATGAATTCTGGGAAGATCCAGATGATGGTAGCGACAGTGAAAACGAATATGAAGGAGAAGAAGAAGATGGTATTGGGAATGATTTAGATAACGAGAGTGATTGGGAAGATGACTCGAGAGTACAAAAGCTTACTACTACAGACAACTACGAGGAAGAGCTTGCAAAAGAGGTTGAACAACTTCTTGAACCTGAAGAAAGAGTAATTCTTCAGCAAAATGAGAAACCAAATCTCAAGATGATCTCAACAAAGAGTTGGAAGCCACTTCAGACACTTGCTCTGTCAATGCAGATTCAGTTAATGGATAATCTTATTGAAAACGGACTAGACATTGATGATGTTGACAAGGACAACCAAACCGCTCTTCACAAAGCAATCATTGGTAAAAAAGAAGCGGTGATTAGTCATCTTTTGAGGAAAGGAGCTAATCCGCATCTTCAAGATCGGGACGGTGCAGCTCCGATTCATTATGCAGTTCAAGTTGGAGCCTTGCAGACTGTAAAACTACTATTCAAGTACAATGTAGACGTCAATGTTGCAGATAATGAAGGATGGACTCCGTTACATATAGCTGTACAAAGCCGAAATCGAGACATTACAAAGATATTGTTGACCAATGGTGCTGATAAAACAAGACGAACAAAGGATGGGAAATTAGCTTTGGACTTGGCTCTGTGCTTTGGAAGAGATTTCAAGTCATATGATCTGGTCAAGCTATTGAAGATTATGCCCACCGGGGATATATAG	1.66748	-0.0241289	-0.0797509	-0.0411956	1	-0.0626301	-0.164545	-0.0823076	-0.131908	106.5	1.68124
AT5G40170	CTTCATATCTTCATATC	ATGAAATCGAATTTGGCCGTTTTCTTCATAACTTGTTTCTTCTGTTGCGTCTTTGTGACCAGCGATTCAGTTTACACTCTACCATTTCCTTTCCCACGCGATCAAGTTGAGATTCTGTTGGAATTGAAGAATGAGTTTCCATCCTTCAACTGCGACCTCACTTGGAAACTCGATTACTTTGGTCGAATGGACACTAGAGCAAATATAAGCTCCTGGACCAAAGACTCTGACTCCTTTAGTGGGGTTTCCTTTGATAGCGAGACCGGTGTGGTGAAGGAGCTGTCCCTTGGTCGTCAATGTCTTACTAGTCTCAAGGCTAATAGTAGCCTCTTCAGATTCCAACACCTCAGGTACCTCGATCTCTCTGAAAATCATTTTGACTCGTCCCCTATACCCTCTGGATTTGGTAGACTGACCTACTTGGAATCCTTGGATCTTAGCAAAAATGGGTTTATAGGAGAAGTTCCATCCTCAATAAGTAACCTAAGCCGGTTAACCAATTTAGACCTTTCATATAACAAGCTCACCGGTGGTATTCCCAATCTACATAGTTTAACCCTTCTTGAGAATATAGACCTATCATATAATAAGTTTTCTGGAGCCATTCCTTCTTACCTCTTCACCATGCCTTTTCTAGTTTCTCTTAACCTACGCCAAAACCATCTTAGTGACCCTCTTGAGAATATAAATTATTCTGCAACCTCTAAACTTTTAATTTTAGACATGGCTTATAACCTTATGAGTCATCGAATCCTAGAACCTATCTCAAAATTAGCCAACCTCATACAAATTGACTTATCTTTTCAGAAGACACCCTACACATTCAACTTTGATTTCTTGCTCTTCAAGTCTCTAGTGCGTTTGGATCTTTCCGGAAATAGTGTTTCAGTGGTTGGTACCGGTTCAGAAAATTTGACACATCTAGACTTGTCGAGCTGCAACATCACCGAGTTCCCGATGTTTATTAAGGACTTACAAAGATTATGGTGGTTAGACATTTCCAATAATAGAATTAAAGGAAAAGTGCCTGAGTTGTTATGGACTCTGCCTTCTATGCTCCATGTAAATCTCTCACGCAACTCCTTTGATTCCTTGGAAGGTACGCCAAAAATAATCCTCAATTCGTCGATTTCGGAGTTAGATTTGAGTTCAAATGCCTTCAAAGGATCTTTTCCTATTATTCCACCTTATGTCAACATCATGGCTGCATCAAATAACTATTTCACTGGAGGCATACCACTTATATTCTGCAAAAGATATCGACTCAGTCTCCTTGATCTATCAAACAACAACTTCAGTGGGACAATTCCGAGATGCTTGACAAATGTGTCACTCGGACTAGAAGCGTTGAAACTCAGTAACAACAGCCTCACTGGGAGACTTCCGGACATAGAAGACCGCTTAGTACTACTTGACGTTGGCCACAACCAAATAAGTGGGAAGCTTCCAAGGTCTCTAGTAAACTGCACAACCCTAAAGTTTCTAAATGTGGAAGGAAACCACATCAACGACACTTTCCCTTTCTGGCTGAAGGCTTTGACGCGTCTTGAAATCATTGTTCTGAGATCAAACAGATTCCACGGTCCCATTTCTTCTCCTGAGGTCTCTCTTTCATTTACGGCACTGCGGATAATTGATATTTCCCGTAACAGCTTCAACGGGAGCCTACCGCAAAACTACTTTGCGAATTGGAGTGCACCTTTGGTTAATACCCCACAAGGATATCGTTGGCCAGAGTACACAGGAGATGAACACTCTAAATATGAGACCCCGCTTTGGTCTTATCCTTCCATTCATTTGAGAATAAAAGGACGAAGCATAGAGTTGGGAAAGATTCCAGATACATACACGTCGATAGATTTCTCAGGAAATAGTTTTGAAGGACAGATTCCAGAATCAATAGGTGATTTGAAATCGTTGATTGTTCTGGACTTATCTAACAACTCTTTCACTGGTCGTATTCCATCGTCGTTGGCCAAACTTAAACAACTCGAGTCATTGGATCTATCTCAAAACCGAATCTCTGGAAATATACCTCAAGAGCTAAGAGAGCTGACGTTTTTGGGATATGTTAACATGTCACATAACAGACTCACCGGCCAAATACCACAGAGTACACAGGTTGGAGGGCAACCTAAATCCTCCTTTGAAGGGAATATCAATCTTTGTGGTCTTCCTCTTCAAGAGAGTTGTTTAAGGGGAAATGGAGTACCATCAACACCACATACACAAGAGCAAGAACTACCAAAGCAAGAACATGCGTTGAACTGGAAAGCAGCTGCGATAGGCTATGGACCCGGAGTGTTGTTTGGACTGGCGATCGGACAAGCCTTTGCTCGATACAAACCGGTCTTGTTCTATAAGTTGTTTCGACTTTGA	0.742972	0.000981442	-0.0272119	-0.0162704	0	-0.112821	-0.173484	-0.160734	-0.0770004	35.7	1.23045
AT5G40190	GAGTAAATCGATCTCTCTTACTCCACCATCTTCCTTCTGTCTCCGATCGCGATCCATCTTCAATTCCATCTCCGATCTTCAATTCCGACTTGGAATAAA	ATGTCAGAAGGCTACGCAATCGAGCTATACTTCGATCCAGCACTCGAAAACCAAGTATTGAAAGCATGGAACGTCTTCGCTCGCCGTCAAATCAGTACCAAATTGATCAACACTGAGTCTCGTCCACACATAACACTCTTCTCCACCTCCTTCTTCGATTCAACGAGACTCGAATCCGTCATCAAAAACTTCGTATCCAAGCAAGAACCAATCTCGATCTCGTTCTCTACTATCGGTAGCTTCTCTAGCGACAACAACGTACTGTTTCTATCTCCGACTCCGTCTCTATCGCTTCTTCAGTTGCAGACTCAGTTATGTGATATGTTGAAGAAAGAATCTGTTGACATTGGTGAAGAGTATCGTGTTGATTCTTGGGTTCCGTTTTGTCCCGTGGCTCTTGATGTTCCTAAGTCTCGTATGGCTGAGGCTTTCTCTGTGTTGAGAGATTTGAAGCTTCCGGTGAATGGTTATGGTATGGAGATTGGTCTCGTTGAGTTTTCTCCTGTTCGTGAAGTCTTCTCATTTCCTCTTGGTAACACTTTGGAGTCTTGA	1.25347	-0.115173	-0.0293208	-0.0109812	0	-0.0173198	-0.0131543	-0.168547	0.0238694	46.7	1.99564
AT5G40200	AATTTCAATTTCACTGAGAAGTTACAATCCAGAGGAAAAGATTATCTTTTTCCTTCTGGGTTGAGGGAAAAG	ATGAAGAATTCTGAGAAGAGAGGACGTAAACACAAAAGGCAAGATGCTTCATCGGCGGAAAACGCCGGCGGCGAAGTTAAAGAAGCTTCGGCTAATGAAGCATCGTTACCTCAATCCCCTGAGCCTGTTTCAGCTTCTGAAGCCAACCCATCTCCGTCGCGACGCAGTCGTGGGAGAGGTAAAAAGCGTAGATTGAACAATGAATCAGAAGCTGGTAACCAGAGGACGTCGTCACCAGAGCGTAGTAGATCTCGTCTTCATCACTCTGATACGAAGAATGGTGATTGTAGCAATGGGATGATTGTTTCAACAACTACTGAATCGATTCCCGCTGCTCCGAGTTGGGAAACTGTTGTTAAAGTTGTTCCTTCAATGGATGCTGTTGTTAAAGTCTTTTGTGTTCACACTGAGCCTAATTTCTCGTTGCCATGGCAAAGGAAACGACAGTATAGTTCTGGTAGTAGTGGTTTTATTATTGGGGGAAGAAGAGTTTTGACTAATGCACATTCTGTTGAGCATCATACTCAAGTTAAACTCAAGAAGCGTGGCTCTGATACTAAGTATTTGGCTACAGTCTTGGCCATTGGAACTGAATGTGACATTGCTTTGTTGACAGTTACGGATGATGAGTTTTGGGAAGGAGTATCTCCTGTGGAGTTTGGTGATTTACCAGCTTTGCAAGATGCTGTTACTGTTGTTGGTTATCCAATTGGTGGTGATACAATCTCTGTCACAAGCGGTGTTGTTTCCCGGATGGAGATATTGTCGTATGTGCATGGATCAACCGAGCTTTTGGGATTGCAGATTGATGCAGCTATTAATTCTGGGAATTCTGGTGGTCCTGCATTTAATGATAAAGGAAAATGTGTTGGTATTGCATTTCAGTCTTTGAAACACGAAGATGCTGAGAATATTGGTTATGTCATTCCCACACCGGTGATTGTACATTTCATTCAAGATTATGAGAAGCATGATAAATACACAGGGTTTCCTGTTCTCGGAATTGAGTGGCAAAAGATGGAAAATCCTGATTTGCGGAAGTCAATGGGTATGGAATCTCATCAAAAGGGAGTGCGGATTAGAAGAATTGAGCCAACCGCCCCAGAATCACAAGTTTTGAAGCCGTCTGATATTATCCTTAGTTTTGATGGAGTTAATATCGCTAATGATGGGACTGTTCCATTTAGGCATGGAGAACGAATTGGCTTTAGCTACCTTATATCCCAAAAGTACACTGGAGATTCTGCTCTCGTGAAGGTTCTACGAAACAAAGAAATATTAGAGTTCAACATAAAACTTGCAATCCACAAGAGGCTAATCCCTGCTCACATAAGTGGCAAACCTCCTTCGTACTTCATCGTTGCTGGCTTTGTATTTACAACTGTCTCTGTTCCATATCTTCGATCTGAGTATGGAAAAGAATATGAATTTGACGCACCTGTCAAGCTATTGGAGAAACATCTTCATGCAATGGCTCAATCCGTGGACGAGCAGCTTGTTGTAGTTTCACAGGTTCTTGTTTCTGACATTAACATTGGTTATGAAGAGATTGTCAACACCCAGGTTGTCGCCTTTAATGGCAAACCTGTGAAAAACTTGAAAGGTTTAGCTGGGATGGTGGAGAATTGTGAGGATGAATATATGAAGTTTAATCTGGATTATGATCAGATTGTTGTTCTGGACACTAAGACAGCAAAGGAAGCAACATTAGATATTCTGACCACACATTGCATACCTTCTGCTATGTCTGATGATCTCAAGACTGAAGAAAGAAACTGA	1.52413	-0.0944125	-0.114821	-0.0941148	0	-0.133067	-0.093581	-0.0481994	-0.145662	68.3	1.85733
AT5G40250	ATAGAAGAGAGAGAAAGGACGAAGAAAGAGAGTTCCTTTAACTCTCTCTTCTTCCTCTGCAAATCTGACATATTGAACCAAACCAAAAAAAGCCCTCTTTGATTAGGGTTTTGTGTCAAGATTCTGGAGAGAGCTTTTAGGTGAGTTTTGTGTATCTCTGATGTTGATGTTATTGAAATTGGAACTCTTCTCCACTTAACTTGGAGTTGTTTTGTTTTTTGATTGAGCTTTTGAGATCTTGAAAATTGAGATCTTGGAGTTGTTTGTTTCTAAGTGACCTAAATCTTACAAG	ATGTCTTGGGTTCGATTCACAATTGAGCAAAAAGATGGGAACTTTGCGTACCCACCACCGTTTTACAAAGACCCAATTCTTTCTCCGCCGTCTCCTCCACCACCGTCGTCCGGTAACAGAATCAGTCCGGCGGTTTTGTTTGTAATTGTGATTCTAGCTGTCTTGTTCTTCATTTCTGGGCTTCTTCATTTGCTCGTCAGGTTTCTTATTAAGCATCCTTCTGCTACTGCTTCTTCAAGGTCTAATAGATTCCCAGAGATCTCAACTAGTGATGCTCTTCAAAGACAGCTTCAACAGCTTTTTCATTTGAATGATTCTGGTCTTGATCAAGCTTTTATCGATGCTTTACCTGTTTTTCACTACAAGGAGATTGTTGGTAGTGCTGGTGGTGGTGGTGGTAATGGTGCTGCTCAAGAGCCGTTTGATTGCGCGGTTTGTCTCTGTGAGTTCTCTGAGAAAGATAAGCTGAGGTTGTTGCCAATGTGTAGCCATGCTTTTCATTTGAACTGTATTGATACTTGGCTTCAGTCAAATTCGACTTGTCCTCTTTGTCGTGGTACTCTCTTTTCCCCTGGTTTCTCAATGGAGAACCCGATGTTTGATTTCGATGATATAAGAGAAGACGAAGAGGGTGTGACCGAGAATGGAAGTCAGAAAACTATGGAGATTCAAGAAATCGTTGTGGAGAAAGGTGTTTTACCGGTTAGATTGGGGAAATTTAAGAGGCTTGACAATGTTGGTAATGGCCAAGGTCAGGATGTTGTTGCCGGAGGAGAGACTAGTAGTAGTAATTTGGATGCAAGGAGATGTTTCTCAATGGGTTCGTATCAGTATATACTCGGTAACTCGGAACTTAAAGTCCCGTTTGCCAACGACAGACTGCCGCGTTTGAAACCTCAGGACAAAGAATCTGAGCAGACAGGGAATTCATCATCAGAAGACAATAAAAAGATCAATACTGTGGCTAAAGGAGAGAGCTTTTCGGTTTCGAAGATTTGGTTGTGGCCTAAGAAAGATAAGTTCTCTTCAGATGCTCAAAGAAGGTTGCCTTCTTCATCACTTAACGTTGATGATCTTCCGAAACTTCCATGGATGGAAGAACATAAGAAGCTGGAGAACGACGGAAGGTAG	1.23586	-0.342856	-0.13374	-0.260677	2	-0.0882673	-0.132747	-0.166595	-0.0263102	71.6	2.46538
AT5G40270	AAGATCATTACTCTCTCTCTCTCTCTCTGCAGCTTTTAAAATCGCTTTCTCAATTCTCGTCGTTGTACCCATTTCAGTTTCTCTCAACGTAACTGCTTCACGGCGGCGAGTGAGTGAGTTCGACGTGAAATTTCAACTG	ATGGGAGCGTATTGCGACGAAAACCTAAGTAGTTTACCGGTGTTCTCCTCCGGCGCTCCGGCGAACGAGCTCCGGTTCAGCAAGCATGTCTACGATAACGTTCATGGAAACATCTATCTCGATCCTCTTTGTTTAAAATTCATTGACACTGAGCAGTTTCAGAGGCTTCGTGAACTAAAGCAACTTGGAGTGACAAACATGGTATATCCAGGAGCTGTACATTCGAGATTTGAGCACTCTCTAGGCGTGTATTGGCTTGCAGGCGAAACTGCTCAGAGGCTAAAAAATTTCCAGGGAATGGAGCTTGGTATTGACAATTATGATCTTCAGACTGTGAGACTTGCTGGACTTCTCCATGATATTGGCCATGGGCCTTTCAGTCATATGTTTGAGCGTGAATTCCTTCCAAAGGTCATAAGTGACTGTCAGTGGTCTCATGAGTTAATGTCTGTAAACATGATTGACCATATGGTTGATACACATCACATCGATATTGATGCTCAAATGCTGAAAAGAGTGAAGGACATGATACTAGCTAGTACTGAATTTTCACAGCTGAAAGGCAATGCAGAGAAGCGTTTCTTGTATGATATTGTTGCTAATGGTCGAAATGGGATTGATGTGGACAAGTTTGACTACCTTGTCCGTGATTCTCGAGCTTGTGGACTGGGATCCAATTTTCAATTCCAAAGACTGACAGAGACGATGAGAGTCCTGGACAATGAAATCTGCTTCCGCGCCAAGGAGTATCTTAGTGTCCACAAGTTATTTGCAACTCGAGCTGATCTTTATCGAACCGTCTACACGCATTCGAAAGTAAAGGCGATAGAGCTGATGATAGTAGATGCCATGGTCAAAGCCAACAATCATTTGGAAATTTCTTCTATGATTAATGACCCATCTGAATACTGGAAGTTAGACGACACAATCCTCAAAACTATCGAAATAGCTCCAGATCCAGAACTTGCAGAAGCGAAAGAGCTGATACTCCGTGTTCGCAGAAGGCAGTTGTACCAATTCTGTAACGAATATGCGGTTCCAAAGGACAAAATCGATCATTTCAAAGCTGTCACTCCTCAAGATATCATCTGTTCTCAGAAGCACACAAGCTTGACACTAAAAGAAGAAGATATAGCTGTTACAAACGTCAAGATTGACTTGGCTCGTGGGAGAGAAAATCCGCTTGAATGCATCAACTTCTATAAGGATTATGATAGTGCAGAGAAGTTTGTGATACCTGAGGACAGAGTCAGTCACTTGTTACCAACAACATATCAAGACATGATAGTGAGAGTATATGCCAAAAAACCAGAATTGGTAGAAGCAGTTTCTGAGGCATTTGAAAACTTCCAAATGAGAACGTATGGAATCAAAGCTCAAGTACACGCAACACCTGAGAAAAAGAAAAGGCGTGTGATGTAA	1.07872	-0.0436808	-0.127407	-0.094481	0	-0.110913	-0.136341	-0.0831003	-0.156406	52.7	2.14301
AT5G40300	CAAAGGTGGAAGAAGAAGAGCTTACTTCATCACTTCCGCTGTCAAACAAACTCAAATTAATTTTTAAAAACCCACAAAATATCTACGAAA	ATGGAAGAATTAGAAAAAACCCAGAAATTTCAGAAGAAGAAGAAGCAACAACAAGAGAAACAAGACCAGTCTTCACCAATCAACTTCGAGATGTCTTCAAGATCATCACTTCATTCATTACCACAAACAACGATTGAATCACCTCCTGATTCACCAACCCTCTCTTCAATCCCCGATAGCCATGGATCTTCTCCTCACACGATTATTCCAACTCCTTCTGTGGCCAAGACGGAGACTCCTTTTAGGGTTACTAACGGAGAGGAGGAGAAGAAAGTCAGCGAGAGTAGGAGACAATTGAGACCGAGCTTTTCTTCTTCTTCTTCTACTCCGCGTGAATCGAAATGGGCAAGTTTGATTAGGAAAGCTCTACTTGGATTTAGGGTTATTGCGTTTGTTTCGTGTCTTGTTTCGTTCTCTGTAATGGTTTCTGATAGAGATAAAGGATGGGCTCATGATTCTTTCTACAACTACAAAGAATTCAGGTTCTGTTTGGCTGCGAATGTGATTGGTTTTGTCTACTCTGGTTTTATGATATGTGATCTTGTATACCTGTTATCTACTAGCATCCGAAGATCACGACATAACCTGCGACATTTCTTGGAATTTGGTCTTGATCAAATGCTAGCTTATCTTCTTGCATCAGCTTCAACTTCAGCTTCGATCCGCGTAGATGATTGGCAATCAAACTGGGGAGCAGACAAGTTCCCAGACTTAGCTAGAGCATCTGTCGCACTGTCTTACGTCTCCTTTGTCGCATTCGCCTTCTGCTCATTGGCTTCCGGTTATGCTCTATGTGCACTCCGGTCCATCTAA	1.13044	-0.456544	0.00457517	-0.00620026	0	-0.0556152	-0.205597	-0.235844	-0.0471266	29.6	1.95424
AT5G40390	CACTCTCTTACTCATTCCTTACATGTCGACCAATAATTCTATAAGTATCTAATGACATTTCCTATCTTTCTTTCAATCCATAATCTTATCATATAATCAAATTCGGGAAAGTTTTTAAGTTTCATAAACTCTATAAATTACTCTCTACCATCTTAACCTAAAAAACATTCTCAATCCTTTGTCCAAAATCTTGCATATCGGCAAA	ATGGCTTCGCCGTGTTTGACCAAGTCCGATTCCGGTATCAATGGCGTTGACTTTACCGAAAAATTCCGGTTAGAAGATTCCACTCTCTTAGCCAATGGTCAAGTCGTCTTAACCGATGTTCCGGTTAACGTTACTCTCACCTCTTCACCTTACTTAGTCGACAAAGACGGTGTACCACTCGACGTCTCTGCCGGTTCATTCATCGGGTTTAACCTCGACGGAGAGCCCAAAAGCCACCACGTGGCATCCATCGGAAAACTCAAGAACATTCGTTTCATGAGCATATTCCGTTTCAAGGTTTGGTGGACTACTCATTGGGTCGGATCAAACGGACGTGACATCGAGAACGAGACTCAAATCATCATTCTTGATCAATCCGGGTCGGATTCTGGACCCGGATCCGGGTCGGGTCGTCCTTATGTTCTCTTGCTACCTCTTCTTGAAGGCTCCTTCCGTTCATCATTCCAATCCGGAGAAGACGATGACGTGGCGGTCTGTGTCGAATCCGGGTCGACCGAAGTAACCGGGTCGGAGTTTCGTCAGATTGTGTATGTCCATGCCGGGGATGACCCGTTCAAGCTCGTGAAAGACGCCATGAAAGTGATTAGGGTTCATATGAATACGTTCAAGCTTCTTGAAGAGAAATCGCCGCCGGGAATTGTCGATAAATTCGGGTGGTGCACTTGGGATGCTTTTTACTTGACGGTGAATCCTGACGGAGTTCATAAAGGTGTTAAGTGTCTCGTCGACGGTGGTTGTCCTCCGGGATTGGTTCTTATCGACGACGGTTGGCAATCGATTGGACATGATTCCGATGGTATTGATGTCGAAGGGATGAATATTACCGTCGCCGGTGAACAAATGCCTTGCAGGCTTCTGAAGTTTGAAGAGAACCACAAATTCAAAGACTACGTTTCTCCAAAAGATCAAAACGACGTCGGAATGAAAGCTTTCGTCAGAGATCTGAAAGATGAATTCTCCACCGTTGATTACATCTACGTTTGGCACGCACTTTGCGGTTACTGGGGAGGTCTCCGTCCTGAAGCTCCGGCTCTGCCGCCGTCGACCATTATCCGGCCCGAGCTCTCTCCAGGACTTAAACTAACAATGGAAGATCTCGCCGTCGATAAGATCATAGAGACCGGAATCGGATTTGCCTCGCCGGACTTGGCGAAAGAGTTCTACGAAGGTCTTCACTCTCATCTTCAAAACGCCGGTATTGACGGCGTTAAAGTTGATGTCATCCACATATTGGAGATGTTATGCCAGAAATATGGCGGGAGAGTTGACTTGGCCAAAGCTTACTTCAAGGCGTTAACGTCGTCAGTGAATAAGCATTTTAACGGTAACGGCGTTATCGCCAGCATGGAGCATTGCAATGACTTTATGTTCCTTGGAACTGAAGCCATCTCTCTTGGTCGTGTCGGTGATGACTTTTGGTGCACGGATCCATCAGGCGATCCAAACGGTACGTTTTGGCTACAAGGATGTCACATGGTCCACTGTGCATACAACAGTCTCTGGATGGGAAATTTCATTCAGCCTGATTGGGACATGTTTCAGTCCACACATCCTTGTGCTGAGTTCCATGCTGCTTCTCGGGCCATTTCCGGTGGGCCGATTTACATCAGTGATTGTGTGGGCAAGCATGATTTTGATCTCTTGAAGCGTCTTGTTTTGCCCAACGGTTCGATTTTGAGGTGTGAGTACTATGCTCTCCCAACTCGTGACCGTCTCTTTGAGGATCCTCTTCATGATGGCAAAACCATGCTCAAGATTTGGAACTTGAACAAGTACACTGGAGTTATTGGAGCATTCAACTGTCAAGGAGGAGGATGGTGCAGAGAAACCAGACGTAACCAATGTTTCTCTGAATGCGTCAACACGTTAACCGCCACCACAAGCCCTAAAGACGTTGAATGGAACAGTGGAAGCAGCCCAATCTCCATTGCAAACGTTGAAGAGTTTGCTTTGTTCTTGTCTCAATCCAAGAAGCTTTTGTTGTCTGGACTAAACGATGATCTTGAGCTGACTTTGGAGCCTTTCAAGTTTGAGCTGATCACTGTCTCTCCTGTTGTGACCATTGAGGGTAATTCAGTCCGGTTTGCTCCGATTGGACTGGTTAACATGCTAAACACAAGCGGTGCGATCCGGTCTTTGGTGTATAATGATGAATCTGTTGAGGTCGGAGTTTTTGGTGCCGGAGAGTTTAGGGTTTATGCATCGAAAAAACCTGTGAGCTGCTTAATTGATGGTGAAGTTGTTGAGTTTGGTTATGAAGACTCAATGGTGATGGTGCAAGTCCCTTGGTCTGGTCCAGATGGTTTGTCTTCTATTCAGTATTTGTTTTAG	1.6851	-0.037078	-0.00431922	-0.0125248	2	-0.160684	-0.0328261	-0.0981439	-0.0273873	70.7	2.31175
AT5G40440	TCATCTTCCACATCTCAAGGAGACACCCAAAAAGAAAAACCAAACCTTTGAAGAACGAAAAGGGTTATTAAAAAAGCAACAAACTTTGAGAGTAACAAAGAAAAAGTAGTTATC	ATGGCGGCATTGGAGGAGCTAAAGAAGAAGCTGTCTCCATTGTTTGATGCTGAGAAGGGTTTTTCTTCATCTTCATCTTTGGATCCAAACGATTCATATTTATTATCTGATGGTGGGACTGTGAATTTACTTAGTAGATCATATGGAGTTTATAATTTTAACGAGCTCGGGTTACAAAAATGTACATCTTCTCATGTGGATGAGTCTGAAAGTTCCGAGACGACGTATCAATGTGCTTCTCACGAAATGCGGGTTTTTGGAGCTATAGGAAGCGGAGCTAGCAGCGTTGTTCAACGAGCTATTCATATCCCTAATCATAGAATTTTAGCGTTGAAGAAGATTAATATCTTTGAAAGGGAGAAAAGGCAGCAATTGCTTACAGAGATACGGACATTGTGTGAAGCTCCTTGTCATGAAGGACTTGTGGATTTTCACGGAGCGTTTTATAGTCCAGACTCGGGACAAATCAGCATAGCTCTTGAATATATGAATGGAGGATCTCTTGCTGATATTTTAAAAGTAACAAAGAAGATACCTGAGCCGGTTCTTTCATCATTGTTCCACAAACTTTTGCAAGGATTGAGCTACTTGCATGGAGTGAGACATCTTGTTCATAGAGACATTAAACCTGCTAATTTGCTTATAAATCTCAAAGGGGAACCGAAGATAACCGATTTTGGCATAAGTGCTGGCCTTGAGAATTCAATGGCTATGTGTGCTACTTTTGTTGGAACTGTCACCTACATGTCACCAGAGAGGATAAGGAATGACAGTTATTCTTATCCAGCTGATATATGGAGCCTTGGTCTCGCTCTTTTTGAATGCGGCACTGGAGAGTTTCCGTATATAGCTAATGAAGGGCCTGTTAATCTTATGTTGCAGATATTGGATGATCCTTCACCAACACCACCAAAACAAGAATTCTCACCAGAGTTCTGTTCCTTCATTGATGCTTGCCTCCAGAAGGATCCAGATGCTCGACCAACAGCTGACCAGCTCTTGTCACACCCTTTTATTACAAAACACGAGAAGGAAAGAGTAGATTTGGCGACTTTTGTTCAAAGCATCTTTGATCCAACTCAGAGATTGAAAGATTTAGCTGATATGCTCACCATACATTATTACTCCCTCTTTGATGGATTTGATGATCTTTGGCACCACGCAAAATCGCTCTACACTGAAACTTCAGTTTTCAGTTTCTCTGGGAAACATAACACAGGATCAACTGAAATCTTCTCAGCATTATCAGACATTCGTAACACATTAACAGGAGATTTACCGAGTGAGAAACTTGTTCATGTCGTTGAGAAGCTTCATTGCAAACCTTGCGGCAGTGGTGGAGTCATAATTCGTGCTGTTGGATCGTTTATTGTTGGAAATCAGTTTCTGATCTGTGGTGATGGAGTCCAAGCAGAAGGGCTTCCGAGTTTCAAAGATCTTGGCTTCGATGTCGCAAGTAGACGTGTTGGCCGATTTCAAGAACAGTTTGTTGTTGAATCTGGTGATCTTATTGGAAAGTATTTTCTTGCTAAGCAAGAGCTTTATATTACAAACTTAGATTAG	0.982398	-0.265549	-0.0583513	-0.040347	0	-0.120264	-0.208712	-0.138789	-0.167494	11.7	2.0569
AT5G40450	TATATGCCAAGTGATCATCATACAGGTCTGTCTCTAATTATCTGGGTGATTCAGAATTTGTACTCACAGTAGGTTTCTTGCAGAGAAAACAACTGTTCAAACCCTAAACCTCCAAATCATTTCTTCCCTGCATGAAAG	ATGGAAACTGGAGTTGTCACCATCCAAGAACCAGTCTCTACAAAGACTGATGTTGGGGGAGTTCCTGCAGAAGTAATACTTGAAAAATCATCCATGGAAGTACAAAAGGTAAACCTGAGTACTGTTCTTGATGATGAGATCACAAGTGGCGCCGATCGTGGAAACAATATTATTACGGGAGAAGCAGATGTTGCAGAGGTTGTAAATGGTTCAGGGGATAAAGAAACCGAAGAATTAAAACGCGAAAATGGAGAAGCGACAAAGACTATCTCGGTTCTAGATGACAGTAAGATCGTTAAAGATGATCAAGAATCTATTGTCGTTCGTGAACCTCAAAGCCTCAACGAAAAAAAAGAAGATGAGAAGATAATCTTAAGTGATGTGACTTTAGAGAATAAGAAAGAAGAGGATACTACCGGAAAGCCAGAAGAGGTTAGTGTCGAAAAGCCGGTAATAGAAGAAGATCAAACAGAAGCAAAACACTCACTAGAACAAGAAGAGGATATTGGTAACATCTCTAAGGTATGTGAAGAGATACCGATAAAGACTGATGAAGTAAGAGAAGAAACAGATTCAAGAACTGTTGAGACCTCTGTAAATGGAACAGAGGCTGAGCACAATGCAACGGTTTCAGTAGAAGAAATCTCGAGGAACGGTGACAACACTGTGAATGAAACAGTTTCAGAAGATCAAACCGCGACAGATGGTGAACCACTACATGATGTTGAAACTATAAAAAGAGAAGCAGAACCGTTTTATAAGACAGTTGTAGAAGATGCTAAGATCGTGAATACTGAAGAAACTACAGCTCATGAATCTAAAATCTTGAAGGAAGATAATCATCAAGAGGAGTATGCAGAATCGGTAGAAGCAACCAAAAACTCAGACGCAGCAGAGCAAAGCTCACGTGAAGTGACTGTAGACAAAGAAAAGGAAGAGGACATAATCCAAAACATAGAAGAGGTGCAAGAAAGTCCTAGTGTAATGGAATCACCGACAATACAAGGAGAGGACATTGAATCAAAGGCTTCATTAGACCATGAGGAAGAGATGGATAAAATCACAAAGGATACTGAGGAACAAGAACATGTGTTAGTGAGAGACGTACCAGTACCACAAAGTGAGACACTTGTAACGGAAGCTAAGACTGCAGAGACTTTTTCAGTCCAAGAAGCTGAGATCTTGAAGACCAATATTAATGAATCAGAGGCACATAGTGCCATAGGTGGAGAAGAAGACGGTCAAGAGACAAAGGAAAACACAGAACCGAGTAAAGATCTGAAAGACGATAAAGAGCAAGAAGATTCAGAGACGGTAAAGACCATCATTTCATCTGATGAGGTGAGATCTTCTGATGTTCAAGCAGAAGTATTTGGTGAACATACCGAACCTTGTAGCTCGGAGATCAAAGATGATAGACATGGAAGAGACGAATCTATTGAGGTCAAAGCTAAGGAGACAGGTCCAGAAATAGAAACCGCAGTAGATGGTGAATCAGTACATGAAATTGAAACTACAGAAAGAGTTCTTCTTGAAGCAGAAAAAGAAGAAGACAAGGAAGAGATAAAAATAGATGAAGAACCGAGTCTGAATGCGATAGAGAAAGCGGAAACAGAGAACGTAAAGATAGTTATAGAAGAGCCTGAGATTGTTAATAATGAAGAAACTTCAGTCCATGAATCTGAAAGCTTGAAGGAGAATGCAGAACCAGTGGAAGCAGTCAAAAACTCAGATGGTACAGAGCAAATCTCACGTGAAGTGACTGTAGACAGAGCAAAGGAAGAGGACATAGCCCCAAAAACAGAAGAGATTCAAGAACGTCCTAGTGAATCAAAAGCTTCACTAGAACCTAAGGAAGAGGTAGATCATATCTCAAATGAGACAGAGGAACATGAACATGTATTAGAGAGAGACGTACAACAGTGTGAGACCATAGAATCTGAGGCTGTTGAGACAAAAGAAGACACACAACCAAGTCTGGACCTGAAAGAGGATAAAGAAACAGAGGAAGCAGAGACATTCAAGACCGTCTTTTCGTCTGATGAGGTAAGATCTTCTGCTGTTCAAGAAGAACAATTTGGTGAACATACGGAACCTTGTAGCTCGGAGATTAAAGATGAGAGCCATGGAAAAGAAGAATCTGTTGAGGTCAAATCTCAGGAGACTGTTCAAGACGAAAACACTGAGGACAAGCATGATGTACTTAAAGTTCCATCTACAGAATCAGAGAAGTATCAAGGCAACGAACCCGAGACAGTTCTAGTCTCCAATACAGGAAGCTATGAGAAATCTGAAAAAAGTCCATCAGATCTTGTGTTAAATGTAGATAAAGAGGAGCTGAATGATGAGAAGATAAATGTAGATCAAGTTGATGGTACTCAAATTATGGAGGAACCGATAGGCTTAGACTCTAATGGGGCAGAGGCAGAGCAAATTGATCAAAACATAACCAATGAAACAGAGGAAATTCTAGTTGCAAAGCCGGTTTCTCTTCTGGATGTTAAATCAGTGGAGCAGATGCAGAAGCCAAAACTTGAGTCTCCCTCTGAAGTATCTGAGGAAACAAGCAAAACCGTAGATGAGAAAATCGAAGAAAAACCAGAAGAAGAAGTAACACTCTATCAAGAAGGTCAAGTGGACGGTTCCTATGGATTAGAGACAAAAGAAGAGACAGTTTCAGTACCTGAGAGTATTGAACTTGAAGAACAACCTCAGGAAGAAAGGAGTGTGATTGATCCGACTCCTCTGCAGAAGCCAACACTTGAGTCTCCTTCTGAAGTATTAGAGGAATCAAGCAAAACCGTTGATGAGAAAATCGAAGAAAAAACAGACAGTATTGAGCTTGGAGAAATAGCCCAGGAAGAAAGGAGTGTGACTGATCTGACTCCTCTGCAAGAAGAATCATCCCAACCAAATGAGCAAGAAAAGGAAACAAAGTTAGAGAAGCATGAACCAACAAATGAAGAAGTTAAATCTGATGAAGTCATAGAAGTTTTATCTGCATCACCTTCAAAGGAACTGGAAGGTGAGACTGTTGTTGAAGCCGAAAATATTGAAAACATAAAAGAGAATGAAGAAGAACAAGCAGCAGAGAAGATCCAAAAAAGTCTTGAGACTGTGCAAACAGTTGAATCTCCTAGTTCATTGCTATTTTCTTCTGAGGAGCAAGATCATGTGACTGTTGCTGAGGAAATAGTAGACGAAAAAGCGAAGGAGGAAGTACCGATGCTCCAAATAAAAAATGAGGACGATGCAACAAAAATTCATGAGACTAGAGTGGAGCAGGCAAGAGATATTGGACCTTCTTTGACTGAAATATGCTCTATCAATCAGAATCAGCCAGAGGAACAAGTCAAAGAGGCATGCTCCAAAGAGGAACAAGAAAAGGAAATATCGACGAACAGTGAGAACATTGTGAATGAAACGTATGCGTTGCATAGCGTAGAAGCTGCAGAAGAAGAAACTGCAACAAATGGTGAATCACTAGATGATGTGGAAACTACAAAAAGTGTTCTTCTTGAAGTGAGAAAAGAAGAAGAAGAGGCAGAGATGAAGACAGATGCAGAACCGAGGTTGGATGCGATAGAGAAAGAGGAACTAGAGACTGTAAAGACAGTTGTCCAAGACGCTAAGATCGTTAATAATGAAGAAACTACAGCTCATGAATCTGAAAGCTTGAAAGGAGATAATCATCAGGAGAAAAATGCAGAACCAGTAGAAGCAACACAAAACTTAGATGATGCAGAGCAAATCTCACGTGAAGTGACTGTAGACACAGAAAGGGAAGCGGACATAACCGAAAAAATAGAAAAGGTGCAAGAAGGTCCTACGGTAATCGAAACACCAACAATTCAAGGAGAGGACATTGAATCTGAAACCTCACTAGAACTTAAGGAAGAGGTAGATCAAAGCTCAAAGGATACAGAGGAACATGAACATGTATTGGAGAGAGACATACCACAATGTGAGACCCTTAAAGCTGAGGCGGTAGATACTTCAACAGTCGAAGAAGCTGCGATCTTAAAGACTTTGGAGACCAATATTAGTGAACCAGAGGCAATGCATAGTGAAACCAGTCTGGACCTGAAAGTGGACAAAGAACAAAAAGAAGCAGAAACAGTAAAGACTGTCATTTTTTCTAATGAGGTGGGAACTTCCGATGCTCAAGCAGAGGAATTTGGTGAACATACCGAACCTTGTAGCTCAGAGATAAAAGATGAAAGCCAGGGAAGCGAAGAATCTGTTGAGGTAAAATCTAAGGAGACTGTTCAAGGCGAAAGCAGTGAGGAGAAGGATGTGAATATGCTTGATGTACAATCTGGAGAATCAGAGAAGTATCAAGAAAATGAACCTGATATATCTCTAGTCTCGAAGACAGAAAACGGAGATAAATTTGAAGAAATTCCATCTGTTGTTGAAGGTGCTGGATTAGATGAGACCACACACAACCAAACTCTTCTGGATGTAGAATCAGTGGTGAAGCAATCTCTTGATACTCCTTCTGAAGAGGAAACAAGCAAAACCATAGATGAGAAGATCGAAGATAAACCAAAAGAAGAAGTAACATTGCATCAAGAAGGTCGAGAGGAAGGTTCTTATGGATTAGACACAAAAGATGAGGCAGTTTCAGTACTAGAAAGTAGGGAGCTCGGAGAACAACCCCAGCAAGAAGAATTATGCCTGGCAAATGAGCAAGAAAACGAAACAAAGTTGCAGGAAGAGCAAGTAGACAAGCATGAACCAACGAAGGAAGAAGTTTCTAATGACCAGCAGAGTCCTGTTGAAGAAATATCTAATGAAGTTATACAAGTTTCGTCTGCATCACTTTCAGAGGGACCAGAATATGAGACCGTTGTTGAAGCCGAAAAGATTGGGGAAGAACAAGTAGCAGACAAGATCCAGAAAAGTTTTGAAACAGGTGAAATAGTTGAAGCGCATAGCTCATTGCCATCATCTTCCGAGGAGAAAGAACATGAGACTGTTTCCGAGAAGACAGACGATGAAAAAGTGAAGGATGCAGAACCAATAGGAGATATGAGGGAGAGAGGTCTTGACATTGCTGAAACAACACATCTGAGTCTTCCATCCGTTGATCAGAAAGAGGATGTCGATGAAATTCATATTCCATCAGTTGCATTGCCATTGGATGAGCAGGAAAAAGTTACTTCAACAGAAAAAGGAGAAACAAAATCAAGTGAAGCTGAAGATGATAAACCGGATGAACATGTCGATTCTTCAACCTCGCCAATGTTATCAGAGAAAAATGATAATGAAACTCAGACTTCAAAGACATCAGAAGATGTATGCATGCAACAAGAAGAGTCTGGGACACTTGAAGTTCCAAAGCCAGAGGAGTCAAAAGAAGACAAGAGCCAAGAAATTTCTGAGACCATCGAAGAAATTGAAGCTACTAGTGATCAGACTCTTCCCATCGAAACATCACATACAGATAATACTCTATCATCTGAATTAGTGTCAGAACAAGATGACCAGAGTCCTAAGAAGGTTGAGGAGATTCATGAGGAAGAACCAAAGGAAGCACACGATGTAGAAGCTACGAGTGAACGGAATCTTCCAGTTGAAACATCCGATGCAGATAATACTCTGTCCTCTCAGTTAGTGTCAGAAACAAAGGAAGAACACAAGTTACAGGCTGGAGAAATCCTCCCTACCGAAATTATTCCAAGAGAATCATCTGATGAAGCTCTAGTTTCCATGTTGGCTTCTAGGGAAGATGATAAAGTGGCTCTTCAAGAAGATAATTGTGCAGATGACGTTAGAGAAACAAATGACATACAAGAGGAACGATCTATTTCTGTGGAAACAGAAGAGAGTGTAGGAGAAACAAAACCAAAAGAGCATGAAGATGAAATAAGGGATGCACATGTCGAGACTCCAACCGCACCAATAATCTTGGAGGAGAATGATAGTGAGACTCTGATTGCAGAGGCAAAGAAAGGAAATGAAGAAATTAATGAAACAGAGAGAACAGTGGCTTTGGACCATGAAGAAGAGTTTGTGAACCATGAAGCTCCAAAGTTAGAGGAGACAAAGGACGAGAAGAGCCAAGAAATTCCTGAGACTGCCAAAGCAACAGAAACTACTATTGATCAGACTCTTCCAATTGGAACTTCACAAGCAGATCAGACTCCATCCTTAGTTTCAGATAAGGATGACCAAACTCCAAAGCAAGTTGAGGAAATTCTTGAAGAAGAAACAAAGGAAACACACAAGGTACAAGCTGAAGATATCTTTTCTACGGAAACCGTTCCAAAAGAATCATTCATTGAAGCTCCAGTTTCCATGCTTGCTTCTGGGGAAGACGAACCAGTGACTCCACAAGAAGGCGATTATGCAGCTAACACACAAGAGGAACGACATGTTTCTGCAGAAACAGAAGAGAAGGTAGGAGAAACAAAACCAAAAGAATCACAAGCCGAAGGAGCAGAAAAATCAGATGATCAGGTTGAGGATGAAAGTACAAAGAAAACGGATGTTGAAGTGGCTGGGTTAGAAAATGATTATCCTACAGAGGAGGCAGAGCATGGAGATGAGACTTACTCAACTCTTCCAGTTGTTGGAATCTTGACACAACTCCAAACTACATTGGAGACTGAGAGAGCAATCAATGATTCTGCATCATCGGAAGTAAGCATGATAAAAGAGCCTGCAGATCAAGAAGAAAAGAAAGGTGATGATGTGGTTGAATCAAATGAAAAAGATTTTGTTTCTGATATCTTAGAAGCAAAAAGATTACACGGAGATAAAAGTGGAGAAGCTGAAAAAATCAAGGAAGAAAGCGGTCTTGCAGGGAAATCTCTTCCAATAGAAGAAATCAATTTGCAAGAGGAACATAAAGAAGAGGTAAAGGTACAAGAGGAAACTAGGGAGATTGCACAAGTGTTACCTAGAGAGGAAATTCTGATTTCATCTTCTCCATTGTCTGCTGAGGAGCAAGAGCATGTGATTTCTGATGAAAAGCAAGAAGAACGTGAGCCACAACAAGATTTCAATGGTTCAACATCAGAGAAGATAAGTCTCCAAGTAGAGCATCTCAAAGATTTTGAAACATCTAAGAAGGAGCAGAAGGACGAGACTCATGAAACTGTTAAAGAAGAAGATCAAATTGTTGATATCAAAGACAAAAAGAAGGATGATGAGGAACAGGAAATTGTTTCATCAGAAGTGAAAAAGGATAACAAAGATGCGCGTGAGCTTGAAGTTGGTAATGATTTTGTTTCGCGGGATGGGGAAAAAGAGGAAGTACCTCACAATGCACTGGAGAATGAAGAAGAGATGAATGAGGTAGTTGCATCAGAGAAGCAAATTTCAGATCCAGTGGGAGTCATCAAGAAAGCTAGTGAAGCTGAGCATGAAGACCCTGTTGATGATATAAAGAGCAATGATGATAGGGATTTTCCAACAGAACAAGCACCAAAGGATCAGAGCGACGAGGTTAGTGCTGATGAAACTGTCCCTAAAGAAGCAATAGGCGAGGAACTTAAGGTTCCATCCTCAAAAGTACTAGATGATATTCAAGAGAACAGTAACACGGAAGCAGTGACGAACTTTGCTGACCGAGATCTTCCAGTACAGAATCTAAGTGAACTCATTCAGTCTCATCAATCTCCCAATCAGGTGGAAGAAACATCATTTGAATTCAACAAGGCACAAGAAGATAAAAAAGAGGAAACTGTTGATGCTTTGATTACGAACGTGCAAGTGCAAGATCAGCCCAAGGAAGATTTTGAGGCTGCTGCAATAGAGAAAGAGATATCAGAACAAGAACACAAGTTGAATGATCTCACCGATGTCCAAGAAGATATTGGTACATATGTTAAAGTGCAAGTTCCTGATGATGAAATAAAAGGTGATGGCCATGATTCAGTTGCAGCACAAAAGGAAGAAACTAGCTCAATAGAGGAGAAGAGAGAGGTTGAACATGTCAAGGCAGAGATGGAAGATGCAATCAAACATGAAGTTTCCGTAGAAGAGAAGAACAACACATCTGAAAATATTGATCACGAAGCTGCAAAAGAGATAGAGCAAGAGGAGGGTAAGCAAACAAATATTGTCAAGGAAGAGATCAGAGAAGAAGAGAAGGAAATAAATCAAGAAAGTTTCAACAATGTGAAGGAAACTGATGATGCGATAGACAAAACACAACCCGAAATTCGGGATATTGAAAGCTTGTCTTCCGTCAGCAAAACACAAGACAAACCAGAGCCAGAATATGAAGTTCCAAACCAACAGAAAAGGGAAATAACCAATGAAGTTCCAAGCCTGGAGAATTCAAAGATTGAAGAAGAACTACAGAAAAAAGATGAAGAATCTGAGAACACCAAAGATTTGTTTTCAGTAGTAAAAGAAACTGAACCAACATTGAAAGAACCGGCAAGGAAATCACTATCTGACCACATCCAAAAAGAGCCTAAAACAGAGGAAGATGAGAATGATGATGAAGATCATGAACATAAAGATGATAAAACAAGTCCAGATTCAATAGTGATGGTTGAAGCTAAAGATACAGTAAGCATTGTCAAGACTCATAAGAAATCTCACGGCATTCTCTCTGGTGTTGGTTCAAAGGTAAAGCATTCAATTTCTAAGGTCAAGAAAGTACTCACTGGCAAATCTTCTCACACAACAAAGCCTTCATCACCTACATAA	1.42172	-0.0738412	-0.149896	-0.067337	2	-0.289719	0.0113638	0.0312862	NA	93.2	2.13988
AT5G40460	CATTTGTTTTTTCTCATTCTTCTCAACAACAAAAAAAATTCTTCCTTTCAGACCAAAAAATTTGACCAACCACAAATTTTTAATCTTTTTCCCCACTTTCATTTTATTCCGATTCCTCTTCTTCTAATTGGAACAAGTCTCTGTTTTTATCTCTCTGTTTTCTTTTTGGGTTTACTCTGTTTTTTCATTTATCTTGGTTTTGAGTTAGTTAAAGAGAG	ATGGGTTTTTCGAAGAAATCTCAATTCGAAGGAGGTTTAGAATCCGACGGGAAGAAATGGGTTATCGCCGGAATTTCGATTCGGGCTTCGTTGAAACCAGTCAAGACGAAACTCAGAGCGCCGCCGGAGATAGTGACCGAAGTTGAAGAAGATTGCTACAACGAAGAGGAAGAGTGTTCGACGACACCGACAGCGAAGGAAACGAAGATACCGGAGTTATTGGAATGTCCACCAGCACCGAGAAAACGACGGCCGGCGTTAAAATGTCGGAGTAACGTCGTTAGAGAGTTTTTTACGCCTCCTTCTGATTTAGAGACGGTGTTTCTACGTCGCCGTTAG	1.01966	-0.0631834	-0.119716	-0.0499095	0	0.0309024	-0.0620313	-0.0184697	NA	-0.7	2.33846
AT5G40470	CTTATCAATTCTTTTTTGGGTCCGTCTCTTGCGTGACTCAAGAATCAAACAACACAAGTGTCAAAGCCACCAAGAACACAAATCGTCGAAACCCCAAAGAAAAAAGTCTCAGCAAAATCCTTCTTTCATCGTCTTTCGATTTCTCCAAAAAA	ATGGAAGAAATTTTATTCGATGAGATTCTCTGCGAGATATTTACAAGACTGCCATCGTCTTCTTCTTCTTCTTCTTCCTCATCATCTTCGTTACCTTCTTTCGAATCGGTTCCTCTTGTCTCAAAACGATGGCTTCGTCTCTACAGAGCATCAAAGACTTCCATGTCCTTACAATTCAGTCCTCACGACACCTCTGTAATTACCCTTTTGCCCTCTATCCTCAACAACCATCCTTGTCTCTCTTCCCTCTCTATCTATCGCGGCGTAACCATAGGAACTACCCCAAGTCGTTCGGATGAGGAGCATCTGAAAGCTGAAACCATTTTCAGCGACGAGCTAATCTCAATCATATCTTCTTGCTGCTTCAATCTCAGAAACCTCTGTTTCTTGATCAATCCAGTTTCTTCATCTTCTTTGGTTCCTCTCTCTACTTCTTTATCTCTCACTTCTCTCTCTATCGAATTATGGAAACCACAAAACTCAGGTTTCACTTGGATTGCTCTGTTTTCATCTCTTAAAGAATTATCAATCCATGTTTGCTCAACGAGTTCTCCAGCTTTCGATTTCTATCCAAAGTCTAAACCTAACCCGGAAGTTGTAGAGTTAGGTTTGGAATCGGTTTCTTTATTTGGAATCCAACCTGATGATAATGATGTTACTTGGTTATGGAAAAGTTGCAGAAAGTTAAAGAAACTGAGTCTGAGATCTTGTGGAAGTATTGGAGAAGAAATCGGTTTGTGTTTGAAGAATCTTGAAGAGATTGAGTTAAGAACATGTAGGAGTATTGTTGATGTGGTTCTGCTTAAAGTATCAGAGATTTGTGAATCTTTAAAGTCTCTGTTGATTCATGATGGTGGAAGCAAAGATGGGTTGGTTCAGTTTATGAGCAATGCTAGATGTTATGATACTTTGGAAAGACTCGATTTACGTCTACCGATGGATTTGACCGATGATCATTTAGTCTCTCTCGCTGCGAATTTCAAGTGTTTGTCGACTCTTAGGCTTACAAGCTGTATCTTTGTGACTGGTTTTAGTCTAAAGGCATTGGCTTTAAGCTTTAGTTCGAGTCTTGAAGAGCTTTCTTTGCTTAGCTGCAACGCGATTGAACGAGAGCGTGGTTTGTTGGCGACAATAGGACAGCATTTGGGGAGGTTAAGGAAGCTAGATTTGACTCGGAACGAGTGGTTATTCGATAAAGAGGTTGTTTCGATGTTAGCTTCTTGCAATGGTTTGGTTGAGGTTGTTTTGAGAGATTGTAAGCATTTGACAGGTGCAGTGTTGGTTGCTTTGAACAAAAACTGTGTGAAGTTGAAGACTTTAGACATTTTAGGTTGTCGGTTGATTGAGCCTGATGATGTGGAGGGGTTTGTGATGAAGACACAATGTTTGAAGAAGCTTGTGGTTGAAGAGAATCAGATCACAGAAGCTATATTGAAATTGGCTTCGAGTAAGTTTATTGAAACTGTTGTGTTTGATTCTCTTGTTTGGTAA	0.638734	-0.198071	-0.0300853	-0.112832	0	-0.1156	-0.273003	-0.296932	-0.0894443	24.1	2.18184
AT5G40480	CAATCTCATCCATCTACAACCTCTAGCTCTTCGATTTCACGTCACTCTTCACTCAATAAAAAAGCTACTGCTTCAAAGCTGGCTACTTCTTCAATTTACTCTCATTCGTTTGCGTTGATGTAGCAAAACAAAAACCAAA	ATGGTTCCCGTCTCGTTCTGCTTCTTCTTTCTCCTTCTCTTGCTCTCTGCTGGAGAGAGTTCATCGCAATTAGTTTCTGGTCCACACATCACCGATGTTAACATACTCTTACCTCCCAAGATGAAGAATCCGGTTGAGTATCGCCTTCAAGGAAGTGATGGCTGCTTCAAATGGTCATGGGATCATCATGATATTCTATCAGTCACACCTGAGTTTAATTCGAGCAGTCATTGTTCGACCAGCGCGCGTCTCAGATCGATTTCTCCGTATAGTGGTAGAAAGGAGACTGCAGTTTATGCCACTGATATACAGACTGGGATGGTGATTCGCTGCAAGGTCTTTATTGACAACTTCTCACGGATTCAGATTTTTCATAATTCTATCAAGCTTGATCTTGATGGTCTTTCCATGCTTAGAGTCCGCGCTTTTGATAATGAAGATAACGAGTTCTCCTCACTGGTGGGTCTACAATTCATTTGGAAGCTAATGCCTGAGAGTGGTGGATCAACACATCATCTTGCTCATGTGCCTTTGAAGGAATCTCCGTTGACTGACTGTGGAGGACTGTGTGGCTACTTAGATATCCAGAAAAAGCTTGAAGATAGTGGTGTATTTGCAGATTTGTTTGTTGTGAAGGGAACTAAAATTGGACATGAGAAGGTTTCAGTTCATCTGCTTGAGGCTCCTCTGACCCATATAGCTGATGAAATTGTATTAACGGTTGCAGAAGCCATGTCTCTTGAACCTCGCTCACCTGTCTATGTCCTGATGGGAGCTTCTTTTGGTTACACGTTAAAGGTCATGCGTGGAAATGTTCCTCAAGCCGTGGATCTACCATCACCACATCATAGATGGTCTGTGTTAAACTCTTCTGTTGCTCAAGTGGATTCTTTGATAGGTCTGACTAAAGCGTTAAGCTTGGGGGTAACAACAGTTGTTGTTGAGGATACCCGGGTCGCTGGCCACATTCAAGGATCATCTATTAATGTTGTCACTCCAGATACTCTTATCTTGTACATATCACCTTGGTCAATGTCAGGGGATCTTATTACAGAATCCAAACCTTTTCCATCATCTATGCATTGGTATGTGGTGTCTGGTCGTCAATATCTAATTCAAATGAAGATTTTCTCTGGAAGACCTGATGCACATGAAATCTATATAACTGAGACGGATGACATAAAACTGTATGGAAAAGATTCAGATTATTGGAAAATCGTCTCACTGCCAGATGAACTTTCCTCTGAATATGGTCAGCGAAATTCTAGAATTTTGAACGCAATCTCACCAGGATTAGGAGAGCTGACATCTACATTGACTTACTTCAGTGGGCATCAAGAGTCAAAAGAGGTTCTCAAGGTTGTCCAAGAAATTAGGGTTTGTGAAAAAGTGCAGTTCACATTGAACAGTGAAGATGACACACCTAAGGTTCTACTCCCATGGACCCCTGCTGTTTATCAGGAGATGGAGCTAATTGTGACAGGAGGTTGTGCAAAAGCATCGAGTGACTACAAGTGGTTTACTTCAGATATAAGCATTTTGTCGGTGTCAGCTTATGGAATTATCCAGGCAAAGAGGCCCGGTATAGCCACTGTGAAGGTGGTGTCGACTTTCGATTCACAAAATTTTGATGAGGTTATTGTTGAAGTTTCCATTCCATCCTCTATGGTTATGTTGCAAAACTTCCCAGTAGAGACAGTTGTTGGATCACACCTGAAAGCTGCTGTCACAATGAAGGCTTTAAATGGTGCAACGTTCTCTAGATGTGATGCTTTTAATTCATTGATAAAGTGGAAGACGGGGAGTGAGTCTTTTGTTATTGTTAATGCAACATCTGAGATGATGATGTTGGACGAACTAAGAAGCATGGACTCCAGCCCTCCTTGTTCACGGGCTTCTATATATACTGCATCTACTGGCCGCACAGTATTACAAGCAACTCTGGCAAAAGAGTTCCATTATTTTGATAAGTCTTTGAGTGAATCAATAGATTTGAAAGCAACTTTAACTATCGGGGCCTATCTGCCACTTTCTGTCAGACAAGATAGTGACGGGAATCATCATGGTGGATATTGGTTTGATAAGGCACAAGAGGAAACTGATTTTGGTGTTAGTAAGCTATATCTTGTACCTGGTACATATGTTGACGTTATGCTTCTGGGTGGACCTGAAAGGTGGGATGACAATGTTGAGTTCACCGAGACTGTGAAGACATTATATGAAGATGAGGAGGATCTTACAAGCAGAGTTAACGTCCATCATGAGGTTGACCGCCGTGCTAACATGTATAGAATTTCATGCCAGAAGCTTGGCTCCTATAAACTGGTCTTCTTGCGTGGGAATCTGCTGGGTATAGACCATCCTGTACCTGCAGTTGCAGAAGCTTTATTGTCTGTTCATTGCAGCTTACCATCCTCTGTTGTGCTCATTGTTGATGAACCTGTTAACAAGCTTGATGTGATTAGAGCTGCTAGTCAAGCTGACAGGGCACCAGGACGACTTCGTGTAACTCCTGTGACTGTGGCAAATGGGCAAATAATTCGTGTGGCTGCTGTTGGTATTAGCGAGTTTGGAGAAGCTTTTTCAAACTCCTCAACTCTTTCTCTCAGGTGGGAATTGACCAGTTGCAACAATTTGGCATACTGGGACGATGATTATAACTCAAAAATGACAAAGTCTGGCTGGGAGAGATTTCTGGCTCTACGCAATGAATCAGGATTGTGCACTGTTCGAGCCACCGTTTCTGGTATTGATTATTCTTTCAAAAGCCAATACTCAACTCTGCTTCCACAAGGTTCTGAAAGTACTCTCACTGATGCTGTACGCTTACAGTTGGTTTCCACACTAAGAGTCACACCAGAGTTCAACCTGGTCTTTTTCAATCCTAATGCCAAGGTAAACTTGTCAATGACTGGAGGGAGCTGTTTGTGGGAAGCAGTTGTGAATAATTCTCGTGTAGCAGAAGTTATTCGACCCCCATCTGGCCTGCAATGCTCGCAAATGATGCTATCTCCAAAAGGGTTGGGGACTACAATCGTGACAGTATACGACATTGGAGTTTCTCCTCCACTTTCAGCTCTTGCGTTGATAAAAGTTGCAGATGTGGACTGGATAAAGATTGCATCTGGGGATGAGATAAGTATAATGGAAGGAAGTACACACTCCATTGATCTCTTGACTGGCATTGACGATGGAATGACCTTTGATTCTTCCCAGTACTCACTTATGGACATTATGGTGCATATTGAGGATGATCTCGTGGAGCATGTCACTGTTGATGAGGATTCACTTTCTGTTGGTGAACACGTGGCAACTTCCTCTTTTAAAATTGCTGCTAGACGACTGGGAATCACAACCCTATATGTCAGCGCAAGACAACAATCAGGAGGTAAAGTGCTAAGCCAAACTATTAAAGTCGAAGTTTATTCCCCACCAAGACTTCACCCACAAGGAATATTTCTTGTTCCTGGTGCTTCCTATGTGCTCACTATTGAAGGAGGCCCGACCATGAATGTTTCTGTTGACTACACCACTGTGGATAACGAAGTTGCAAAGATCGAAAAATCAGGACGCCTATATGCAACATCTCCCGGCAACACGACAATCTATGCAACAATTTACGGGAGTGAAGGTGCTGTAATTTGTCAGGCAATTGGAAATGCCGAAGTAGGACTTCCTGCTACTGCAATGCTGGTAGCTCAAAGTGACACTGTGGCCGTTGGCCATGAAATGCCTGTATCCCCATCATTTCCTGAGGGTGACCTTTTATCTTTTTATGAGCTCTGCAGCGCTTACAAATGGACTATTGAAGATGAAAAGGTGTTAATTTTCATTGCATCATCCATCAATGTGGAAGAGAATGCTGGCTTTGTTAATGTCGTCCAAGGAAGATCAGCTGGCAAAACCAGAGTTACAATTGCCTTCTCATGTGATTTCGTGTCTCCTGGCTTGTACTCTGAATCTAGAACATATGAAGCGTCAATGATTTTATCTGTTGTGCCTGATCTCCCTCTTTCGCTTGGGGCTCCTATGACTTGGGTTCTTCCGCCTTTTTATACATCATCTGGTCTATTACCTTCATCTTCAGAGCCACAGAAGCATAGAGATGGACAAAGTCACAGAGGCAATATAGTCTACTCCATATTGAAAGACTGCAGCTCTCGGGCTGATTTTGAACGAGATACCATATCAATTAATGGCGGGAGTGTCAAAACAACTGATAGCAACAATGTTGCATGTATTCAAGCCAAAGACCGCACAAGTGGAAGGATTGAGATTGCTGCTTGCGTGAGAGTTGCAGAGGTTGCTCAAATAAGAATGAAGAGTGAGGGGATCCCTTTCCACGTGATAGATCTTGCTGTTGGCGGTGAACTTGAACTTCCAATAAATTACTATGACACTTTAGGAATCCCTTTTCTCGAAGCACATGGTGTTACTACATACAATGTCGAAACCAATCATCGTGATGTTGTATTTATTAAGACTGTCAATGACCAACCAAGTGCCTACATTAAGGGAATAAAACATGGCAAAGCTCTCATTCGGGTTTCCATTGGTGATAATCTCAGGAAATCAGATTACGTTCTGGTTTCAGTTGGGGCGCATATCTTTCCTCAAAACCCGGTCATTCACACTGGAAATTTGTTAAATTTCAGCATAACAGGGGCTGATAATGAAGTCACTGGTCAATGGTTTACATCAAACAGAAGTGTCATATCCGTCAATGTGGCATCTGGCCAAGCTAAAGCGATCAGCCAAGGCTCAACTCACGTTACATTTAAAGGTCATGGTTTGAAACTGCAAACAAAAGTCACAGTGCTATTTGGAAACACCATATATGTCGACTCTCCAGGAGAAACACTGACAAATGTCCACGTCCCTGCAGAAGGATATAAGTTTCCAGTGAAATTCAGGGAGAACAAGTTTGCAGTCACTGAACATGGAAACAAGGCCACGTTTAACTGCCAAGTAGACCCTCCGTTTATAGGATACACAAAGCCATGGATGGATCTCGATACGGGCAACACTTATTGTCTTTTCTTCCCATACTCACCAGAGCATCTTGTTCACTCCATGTCTATAACAAAAGACATGAAACCTCATGTGTCATTCTCCGTTGATGCTTCACTTAAAGAAGCTCGACGTGTTTCGGGATCTGCATCTGCACTTCTTATAGGAGGGTTTTCTGTAACAGGGCCAGATAAGCTGAATATAAACCCGGATTCAAACACGACCATCATTTCATTAGTGGGGAACACCGATGTTCAAATTCACTGCCGCAACAAAGGTAGGTTATCAATCAGCTTGATTAAAAGAGACGATTTTGGTATCGCAGGGCATGCACAATACAAGGTAAATGTGTTAAGATCAGAGCAATTCACAGATAGAATCATCATCACTCTACCTGCTACTGGCCAAATTGTAGAAATCGATGTCTGCTATGACACAGGAGAGTCACTAGTAGCTTCGTCTAAAGATGGTTACTCTGTTTTGTTGAAGATACTATGGGGCGTTTTGGTGTTGGTTGTATCAGTGATCATCTTGATGAAAGTGATAGATCGACAAGTGCCCACAGGAGCTACTGGAACGGCAACATACAGTGGAAATGCAGCACAGGGAACACCAGAAAGAAGAAGCGGCACAGTTATATACCATGAGGAATCTCCAAGAACACCATCACCATTTATGGAGTATGTGAAGAGAACAGTGGATGAAACTCCCTACTACAGAAGAGAAGGAAGAAGAAGGTTTAATCCTCAAAACACTATGTAG	1.25078	-0.363047	-0.123978	-0.00524494	1	-0.249478	-0.140632	-0.0955472	-0.153054	149.8	2.14301
AT5G40490	GTCGCTCCTTTCTCTTCTCCAAGGGTTTTAGGGCTTTTAGGCGGCTGCCGCTTCTTTTTCATCTTCTTCTTCGTTCTCCGAAGGTTTAGGGTTTCGATTTTCCCATC	ATGGATCCTTATGGAACGGAAACAGTTATCGAAGACGAAATCCACGATCCTAAACCATCCGAAGATATTGAAGACGATGACGACAAATCTCAGCCTCACTCTGGTGGCGGCGTCGATAGTGCTGGAAAGATATTTGTTGGAGGTTTAGCCAGGGAGACAACTTCAGCTGAATTCCTCAAGCATTTTGGGAAATATGGAGAGATCACTGATTCTGTGATTATGAAGGATAGGAAAACTGGACAGCCTCGGGGATTTGGGTTTGTCACATATGCTGATTCCTCTGTGGTCGACAAAGTTATCCAAGACAATCACATTATAATTGGCAAGCAGGTTGAAATTAAGCGGACGATACCAAGAGGATCCATGAGCTCTAACGATTTCAAAACCAAGAAGATATTTGTTGGTGGAATTCCTTCATCTGTGGATGATGATGAATTCAAGGAGTTCTTTATGCAATTTGGAGAGCTGAAGGAACATCAGATTATGCGTGATCACTCAACTGGAAGATCACGTGGCTTTGGGTTTGTTACATATGAAAGTGAAGATATGGTTGATCATCTCTTGGCGAAAGGGAACAGAATTGAGCTTTCAGGGACTCAGGTAGAGATAAAGAAGGCAGAGCCTAAAAAACCAAACTCGGTTACAACCCCATCGAAGCGGTTCGGTGACTCTCGCTCTAACTTTGGTGGAGGTTATGGAGATGGTTATGGTGGCGGACACGGTGGAGGATATGGTGGTCCAGGTGGTCCTTACAAGTCAGGTGGCGGTTATGGAGGTGGCCGGTCTGGTGGTTATGGAGGGTACGGAGGAGAATTCGGTGGGTATGGCGGTGGTGGATATGGTGGTGGTGTGGGACCTTATAGAGGAGAACCAGCTCTTGGATATTCTGGTCGTTATGGAGGAGGAGGCGGTGGTTACAATAGAGGTGGATACAGTATGGGAGGGGGCGGTGGGTACGGTGGTGGACCAGGTGATATGTATGGTGGGTCATACGGTGAACCAGGAGGTGGTTATGGTGGACCTAGTGGCAGTTATGGAGGCGGGTATGGTAGTAGCGGAATAGGTGGGTATGGTGGTGGAATGGGTGGTGCTGGTGGCGGAGGCTATAGAGGAGGTGGTGGCTATGATATGGGTGGAGTTGGAGGGGGAGGCGCAGGAGGATATGGTGCTGGTGGTGGCGGAAACGGTGGAGGATCATTTTATGGAGGAGGAGGAGGTAGAGGTGGATATGGAGGCGGGGGCAGCGGACGGTACCATCCTTATGGAAGGTAG	1.07683	0.26741	-0.107507	-0.00229728	0	-0.0998877	0.172725	0.242834	NA	54.5	2.02938
AT5G40600	AGCCATCAAAACGGCAAGCAGTCTAAATTCGTAGGTATGATAAAGATCATCAAAATTCTAGAAG	ATGACGATTCCCGTTCCGTTAGAATCGTTGTTTCCTCTACTTCATCGCAGTGTTAACTGTTCCTTTTTACCCGGTGGTGCGATTCTAATCTCCGGCGACTTCTCCGATTTCATAGTCGAACAAGATCTTTTTGACAATGTTGGTTTTGAAATCGCTCGTCTCGTGGCTCGTCTCGTTTTCTTTTCTCTATCTGGTGCTGAGATTTGCTTTTGTTATATTCCTGAATCAGCGATGAGTAAAAGAGCTGCGGAAGAAATGACTCCTTCATTGGAGAGCAATAGAACTGGACCAGACTTTTTTGGCTACTACAGAGCTCAAGTAGAAGAGCTCTTGTCTCAAGAAGAGAAGATACCTCATCATAACCATGTGGATGCTAAGAAGTCTTCTGCTGAGATTATAGGAGCTGAGTTGTCGGATGTCAAACAGGAGAAGTTGAATGCCTTGTTAAGGCAGTGTGTGTTGAATTCCATTCCAGAAGTTGATGAGATGCAGTCTCGTGTTGATTCAATGTATCTGATGTCTCAGTTGAGTAATAAAAAACGGTCAACCTTACCAACCAATGCTGAGTCTGTGATTCCTGAGGATCCTAGGTGTAAAGAGGTGGAAGATGATTTACGATTACTTATGAAGTCTGATCCTAGTCTTGTTAAGGAAATAGTGGGCAAACATTCAAGTGATCTACTTGCCAGATTGAACGAGAGACAGCAGCACCTTGAGAAGCTACTTGACAATGTGGTAACCACTTGCAGACCTATGAGCCGTGGAGAGAAGCGAGATCTTCAGAAATCAATTAAGGAACTACCTGCAAAAAATCTTGAACGTGTTGCTGGAATCATCAAAAACCACTATGTAGCTTTGGGGAAAGAAATGCCTGATGATGTTTTCGTCATCAACATGGAGGAGGAGGACAAAGTACTGCTTTGGAGATTGCATTATTTTGTTGTCGCAGTCCAGAGCGCAAGGAAACTCGCTAGCTGA	0.866616	-0.239914	-0.0519888	-0.0644736	1	-0.0643296	-0.173473	-0.142921	-0.0971841	79.8	1.80618
AT5G40610	ATAGAGAATTGAAGACACTGCTACTGTTACTTCCACGTAAACGTTTCTCTCTCTCTCTCAACGTCAAACGTGTCCCCTTTCAAATCTCCATCTTCC	ATGCGCTTCCGATCATTCTTCTTCTCCTCCTCTATCTTCTCCCTTTCACATTCTCGCTCTCCTTCTCTTTCTTCCTCTCGTTTCTCCTCTCTCTCCGCCGCTATGTCTCCTGCTCTCGAGAAATCCCGACAAGGCAATGGTGGATGTAATGATGATTCGAAATCTAAGGTCACGGTCGTTGGTAGTGGCAATTGGGGAAGTGTTGCTGCTAAGCTCATTGCTTCTAATGCCCTCAAGCTTCCTTCTTTCCATGATGAAGTGAGGATGTGGGTGTTTGAGGAGGTTCTACCAAATGGTGAGAAGCTCAATGATGTTATCAACAAGACCAATGAAAATGTCAAGTACCTCCCTGGGATTAAGCTAGGAAGAAATGTTGTTGCGGATCCTGACCTTGAAAATGCAGTGAAGGACGCGAACATGTTGGTTTTTGTTACACCGCATCAGTTTATGGATGGTATATGCAAGAAGTTAGATGGAAAGATCACAGGAGATGTTGAGGCTATATCTCTTGTTAAAGGAATGGAAGTGAAGAAGGAAGGTCCTTGTATGATCTCAAGTCTCATTTCCAAGCAACTTGGTATCAATTGTTGTGTTCTTATGGGCGCAAACATTGCAAACGAGATAGCTGTGGAGAAGTTTAGTGAAGCAACGGTTGGATATAGAGGGAGTAGAGAAATAGCGGACACATGGGTTCAGTTGTTTAGTACTCCGTATTTTATGGTCACACCGGTCCATGATGTGGAAGGAGTAGAGTTATGTGGGACTTTGAAGAATGTAGTTGCTATTGCAGCGGGTTTCGTGGACGGTTTGGAAATGGGTAATAACACAAAGGCTGCAATCATGAGGATTGGTCTAAGAGAGATGAAAGCACTCTCAAAGCTTTTGTTTCCATCTGTTAAAGATAGTACTTTCTTCGAGAGCTGCGGTGTAGCAGATGTCATTACAACTTGCTTAGGAGGAAGAAACCGGAGAGTTGCGGAAGCATTTGCAAAAAGCAGAGGAAAAAGGTCTTTTGATGAGCTTGAAGCAGAGATGCTACAAGGGCAAAAGCTACAGGGGGTATCGACGGCAAGAGAGGTCTACGAGGTGTTGAAACATTGTGGATGGTTGGAGATGTTTCCGCTCTTTTCAACGGTTCACCAAATCTGCACTGGTCGTCTTCAACCTGAAGCCATCGTCCAATACCGCGAGAACAAACTATAA	1.34614	0.0763372	-0.0745711	0.0226359	0	-0.0943715	-0.0327315	-0.0566754	-0.0725754	72.3	1.98227
AT5G40640	GTCAAATCTAATGTGTGTGTGACATATTCTTCTCTCTCTCTCTCTCGAATCTTTCGTGTTGTTTGCTGTTCAAAATTGAAATTTTAAATATTAAAAAAAAAGAAGAAAACTTGTTCTGCTTCTTGTCGTGTCCGTCACAGTTTGAATTTCTCTCTCTCTTTCTCTCTTCCTCATAAAAATCTCTGCTTTACCTTTTCTTTTCAAAGGGTTTCATTTTGATTCTAGGGTTGTTCTAAATGCGACATTTTGACTGATGGGTCTTTGTTGAATTTGAAGAGAGCAAAAGAGAAAGAGATTGTTCTA	ATGGAGCCTCCAACGGGAATCTTGGCTTCTCTGTGGCAATTTATACTCTTCATTCCTTATTTCACTGGTTTACTGCTTCTCGGTGTCATTAAAGGTATCGTTTTATGCCCGCTTATATGCCTTACTGTGGCTATTGGAAACTCTGCAATCATCTTAGGCCTTTTACCAGTACACGCGATTTGGACTCTATATTCGATAGCGAGTGCTAAACAGTTAGGACCAATCCTGAAGATCTTTCTGTGTTTATGCGTTCCTCTTGGTGTCATTCTCTGGCTTGTGGTTAGTATCTTAGGAAGTGTTCTTGGAGGAGCTATTTATGGATTTCTTTCTCCAATATTTGCTACTTTCGATGCTGTTGGTGAAGGGAAGTCTAATCCGTTTTTCCATTGCTTTTATGATGGAACTTGGAGCACTGTTCAAGGCAGTTTCACCGTTGTTTGTGATTTTAAAGATGTTTGCTTTCACTCCTACTTTTCTTTTATGGATGATCTTCGAACATCTACTGCGAACCGTCACTATTATGAAATAAGGTTACTTCAAATTCCAGGTGCTGTGATTGTTGCGGTTCTCGGAATTCTTGTTGATTTCCCAGTGATTTCACTCTTAGCATTGTGTAAAAGCCCGTACATGTTGTTCAAAGGGTGGCACCGTTTGTTTCATGATCTCATTGGACGTGAAGGTCCTTTCTTGGAAACAATGTGTGTCCCAATCGCTGGCCTTGTGATCTTACTCTGGCCTTTAGCTGTTGTTGGAGCAGTTTTAGGATCCGTGGTCTCTAGTGTCTTCCTTGGTGCTTATGGCGGTGTAGTCTCATATCAGGAGTCATCGTTCTTCTTCGGTCTCTGCTATGTTGTTGCTTCTGTTTCTATTTACGATGAGTATAGCAACGATGTTCTTGATATGCCTGAAGGTTCTTGCTTTCCCAGGCCAATATATCGAAGAAACGAAGAGGGCGCTAGTACGGCATTTTCTGGTGGTCTTTCAAGACCGAACTCCTTCAAGACAACTCCATCAAGAGGAGGATCAAACAAAGGCCCAATGATTGACCTGAAACCGCTTGATCTTTTGGAGGCTCTATTTGTGGAATGTAGGCGGCACGGAGAGATTATGGTAACGAAAGGGATTATAAATTCAAAAGACATTGAAGAAGCTAAATCTAGCAAAGGCAGTCAAGTGATCAGCTTTGGCTTACCTGCTTATTCTCTTCTTCACGAGCTTTTACGCTCTATCAAATCTAACTCCACCGGTTTATTACTCGGTGACGGTGTAACGGAGATAACTACCAGAAACCGCCCAAAAGATGCGTTTTTTGATTGGTTTCTGAATCCGTTTTTGATCCTTAAAGACCAGATCGAAGCTGCAAACCTATCCGAGGAAGAAGAAGAGTATCTTGGTAAATTGGTATTACTCTTTGGAGATTCAGAGAGACTTAAAAGCTCCATTGTTGAATCTGAATCTCCTCCTCTAACTGAACTCAGAAAAGCCGAACTTGATGCCTTTGCTCGCAGGCTTCAAGGATTAACCAAATCAGTATCAAGATATCCAACATTCAGAAGACATTTTGTGGAACTAGTCAAGAAACTATCAAATGATCTAGACAATAAACATAACCGTTTTGAAGGCGGTTCGAGATCAGTTCCACGTCCCGGGAAAACGGTGTCTCGGATTTTCAGCCAAAAATCGTTCAAGAAAAAGACAAGTAGCAATGGGTCAGATCAAGATTCACCAAACAGAGGGTTAAGAGACATTGATATTGTGTAA	0.733689	-0.123495	-0.198764	-0.106345	3	-0.132062	-0.180107	-0.13459	-0.164087	63.1	2.48144
AT5G40650	ATTTTTAATAGACTATTAAAAAAACAATTTCATTTCATTTGCTCTCTTCTCCGAGAAA	ATGGCGTTTGGTTTGATCGGAAGAGTTGTTGGAACCAAATCATCACGATTATCCACGGCGGCGCGATTGATTCCGGCGCGATGGACATCAACAGGATCAGAAGCACAATCGAAAGCTTCAACCGGCGGCGGAGGAGCGAGTCTGAAGACGTTTCAGATCTATCGATGGAATCCAGATAATCCTGGAAAGCCAGAGCTTCAAGATTACAAAATCGATCTCAAGGATTGTGGTCCAATGGTTCTAGATGCTTTGATTAAGATTAAGAACGAGATGGATCCATCGCTCACTTTCCGTCGCTCTTGCCGTGAAGGTATTTGTGGTTCGTGTGCTATGAACATTGATGGATGTAATGGTCTTGCTTGTTTAACGAAGATTGAATCTGGATCTAAAGAGACGACGATTACGCCGTTGCCGCATATGTTTGTGATTAAGGATTTGGTTGTGGATATGACGAATTTTTATAATCAGTATAAGAGTATTGAGCCGTGGTTGAAGAGGAAGAATCCAGCATCTGTTCCTGGGAAAGAGATTTTACAGAGTAAGAAAGATAGAGCTAAGCTTGATGGAATGTATGAATGTATTCTCTGTGCTTGTTGTAGCACGTCTTGCCCTAGCTATTGGTGGAACCCTGAGTCTTATCTTGGTCCAGCTGCTTTGCTTCATGCCAACAGGTGGATAAGTGATAGCCGAGATGAGTACACTAAGGAAAGACTTGAAGCCATTGACGATGAGTTCAAACTGTATCGATGCCACACAATTCTGAACTGTGCTCGTGCCTGTCCAAAGGGATTGAACCCAGGGAAACAGATCACACACATCAAGCAGCTTCAGAAATCTGGTTGA	1.87769	0.0543746	-0.0144819	-0.0731218	0	-0.0562265	-0.0540285	-0.0815342	-0.0339183	56.9	1.76343
AT5G40660	AAAATTGTAATTATAATCACAATTATCAAAACACCTTCATTGTAGTAGAGGTTAACTATCACTCCGGGTTATTGCGACGTCGTTTAGGCTTGGATCTGACGATCTATGTGATCTAAAACCCTAAGCAAGGAGGTCCCCATTTTCGTCACCGGAGAGGGAGGATTA	ATGGCGGCGATGTTAATCGGAAGAGCTTTTAAGTCAGCGAGAAACTCTAATCTTGCTATTCGTGCTAGATCCTTATGTACGACATCTGCCGCTCGTCAACCCGATTCCGATACTCAGCCATCGGAATCTTCGTCGTCGTTCACATTCGAGAAGGAAAATGAGAAACCCATCTTAGTGAAAGCTCCGAACTCTCGCCGGAAAAACGAATCGGATTCAGTGACGATGCCGACGTCTTTCATGACTGGTTCGATCGTAGGGAAGAGGTTTTACAAGAAAGTGACGACTAGAGAAGCTGATGATGGAAATGGATGGACTGTGATGCTTGATTATAGAACCCTTAAAACCCCTTCGAAAAGACCTCTCAAGCTTCGTTCTTTGGCACTTGCTAAGGCCATTGCTGCTGAGTGGGAGTATCAGCTAACAGAAGGGATCAGACCATTCACAATGCCGCTTATGAGACTAGCATGTACTGCACTTGAAAGAGTTCCTCTTACGCGTTCAAAGATCATAGAACATTTATCGAGAAAGATACATCAAGATCTCGTCTTTTTCCGAGCACCTGAAGATAATGATCTAACTAGTGACGTCCATGATATTCAGGTAGAGAGTATTGATCCTCTACTTGAGTGGATAGAGTCAGAGTTTCGGGTCAAACCGAAAGTGTATTCTAGCATCTTCGGGGGTAAACAAGACGACAAGCTAGTGAAAGCAGTAGAAGAACTGCTCAAGAAAACGAATGATGGTGAACTCGCAAGCATTGATGCACTCCAAGCATCAGCTCACTCTATAGTAATCGCCCTCGGTATCTTCTGTGGGAAACTCCAGATCGATGATGCAATCAAATTGATTAGACTTGAAGAAGATTTACAGGTGGACAAATGGGGACTAGTCGAAGGCGGGCATGACATTGATGTTGCTGATCTCAAAGTTCAGATCTCATCAGCTACAGTGTTTCTTGCTCTATCCCGTGAAAACTGA	1.3831	-0.0845617	-0.142612	-0.149036	1	-0.0738912	-0.051819	-0.0755812	-0.134521	55	2.21748
AT5G40670	AGATTCAGAGATAAGGCTCATTAAAATCACCTGCTTCACCCATCACGCTAAGATCGTGGAATCTTATATCACTAGACTCTCCCAGATCATGACACGTCATCATCTTCATCATGAGACCCATAATTTTTTGAAACTGTTTTATTTCACTCCCCAATAATATTTTCTGCTTTTAGCTCTTTTTAAGGCTCTTCAAAAATCTCCGTCAACGTCGAGAACAAAATTTGGAGAAATCGAACAGACGATCGAGATCGAGGAAA	ATGGCGTCGTGGAATTCGATTCCGCTGGAGATCTCGTACGAAATCGTTGGATGGATCGCGTTTGCTTCGTGGTCAATTAGCTTTTACCCACAGCTGATTTTGAATTTCCGTAGGAGAAGTGTTGTTGGATTGAACTTCGACTTCGTGATGTTGAATTTGACAAAGCACTCGTCGTATATGATCTACAATGTCTGCCTCTACTTTAGTCCTGTTATTCAAAAGCAGTACTTTGACACTTATGGCGATAAAGAGATGATACCTGTGGCTGCAAATGATGTTGCATTCTCGATCCATGCAGTTGTAATGACAGCTGTTACACTGTTCCAGATCTTTATCTATGAACGTGGACCTCAAAAAGTATCCAGACTTGCTATAGGTATTGTGGTTGTTGTGTGGGGATTTGCAGCTATCTGTTTCTTCATAGCATTACCTACACACTCTTGGCTATGGCTCATTTCAATCTTCAATTCGATTCAGGTCTTCATGACATGCGTCAAGTACATCCCACAGGCAAAGATGAACTTCACTAGGAAGAGCACAGTCGGGTGGAGCATCGGGAATATTCTTCTCGATTTTACTGGAGGACTTGCTAACTATCTGCAAATGGTTATACAATCTATTGACCAAAATTCTTGGAAGAATTTCTATGGGAACATGGGAAAGACTCTTCTCTCACTTATATCAATATTTTTCGACATCCTCTTCATGTTTCAACACTATGTGTTATACCCAGAGAAGAAAGTCTCAAAATCTCCGGAAACTGGTGAGGAATCGAACGAACCACTCATTGATTCTTCTCATGAACATGTTTAA	1.53722	-0.00662068	0.0110327	-0.113581	2	-0.0556152	-0.038228	-0.10528	-0.00405514	67.4	2.40993
AT5G40690	ACATCTTTCTTCTTCCTTTTTTTTGTGTGTGGTTAAGGTCTCATCGATCAACGGATAAG	ATGAAGCGTGAAGGCAAACAACACGGTATGGTGAGGACTTACCGGATTCTGCCTCCGTCGCTGAATCCAAGGCCGGAATCGAAGTTGGTCAACCCTTTGACTTCACGGCCAACCGCTGGATTATTTACCAAAGTGACATCAAAGCCGACCAATCACTCGAAATTCACCGGGAAATGTGGTCAAGCAAGGTGCCTTGACTGCCATATGCACCCGGTCACCAAATCTAAAGCCAAGACTAAAGGCTCTTCAAAGGTGAGAACAAATGATGTCACCTATAAGATGCTGACTTGGCAGGTCGCTGCCGGTGGGCCTAGACCCGGTTTGAAGCTTTCCGGGTTCTCGGCTACCGGAATACTTGATCTTATGTCTGATGATTATGGTTATGATCATGATTATGATTATGATGAAGAAAATGAAGAAGAAGAAAACAGAGGGAGTGTTGTAGAAGAAGTTGTGAATATACAGAGTAGTGATGATGGTGGTGAAACAGAAGAAGAAGGGTCAAATGATGATGATGATGATACAGATGATGATGGAAGGATGAGTTTTTGTGATGTGGGGATGATGATGATGATGGATCATGTGGAAGAATATGATGAAGGATGGTATTTGGTTGAAGAAATGATGACTTAA	0.608442	0.181241	-0.106373	-0.0844149	0	-0.040598	-0.117121	0.0254202	-0.199495	65.8	1.77085
AT5G40710	ATATTACACCAAAATTTGAAATCATCTTCTTTGATTGTTTTTGGTGTGAGCGAAG	ATGGGAAGATCGAATTCTCAATGCCCATCTCATTGGATTCTCCTCTGCTTCTTCATCTCTTCTCAGTTTTGGGGATTCTCACTTCCCACTTCGATAATTCAACAAAATCTCGAGGGTTTTAAAGATCCTGAAGACGGTTTTCATGAGATTCATTGTTCAAGAGAACGTAGCAGAGTTGCTTGGAAAATCATTCAAGAGTATCTCATGCCGTATGTGGAAAAGGAGCGGTATCAGTTACCGAGTACTTGTAGAGTTCATCGAGACAATGACATTTATAGAGAACAAGAAGAGCACAAATTGCGTTCAGATATTAATGAGTGGCGTTGTGGATTCTGCAAAAAGGCTTTTTATGAAGAGAAGTATCTCGATAAGCATTTCGATTCGCGCCATTACAATTTACTTAATGCGAGTCATGGTAAATGTCTGTCGGATCTTTGTGGAGCGTTGCATTGTGATCTTGTTGTAGACACAGCTCGGCTTAAGTCCAAGTGTAATCCTGCAGCTGCTGCAAAAAACCGGCACTTATGTGAGAGTTTGGCTAATAGTTGTTTTCCGGTAAATAAAGGTTCATCAGCCAACCGTCTTCACGATTTCTTCTTGCGTCAGTTCTGCGATGCACATACATGTTCAGGAGGATCAAAGCCCTTATCTCAAAAACCAAAGAAGAGGAGTATAGTGTACATTATTTTCTCCATCATCGTTTTGGTAGTGCTTCTTCTCTATTACAGCTTTGTCTATTTGTTCCGAAGAGGATTAAAGAGAAGATCTCAAGATTTGAAGCGTATTAGACACAATGGTCTGAAGAAGAAACCCTTCTAA	1.08198	0.0470867	-0.0692663	-0.0922561	0	-0.0546509	-0.243385	-0.236105	-0.0701907	41.6	1.74036
AT5G40720	ATAGATTATATTCTATTCCTTCAGAAAATTTTTATCGTCCTAAAATCTTCGTAGCCTGCAACAAAGAAAGACTAAGAAAGAACTAAAATATTTTGCTTCGTCTAATTACTTTTTTCCTTTGGATTTAATTCTCAGCCATCGCCGCCGTTTTCGGCGGTGTAAAAA	ATGAAGAACCGTAGGAAACGCGGTGGTTTAAGCAGTGTCGACGTCGTTGTTTCATGGAGAAGATTTTTCCGATTTGTTTCTTTGTTCGTCTTCTCCTTCGTTCTCTTCTCTGCTTTCTTCATCTTCTTAGGCAAAATTCGACCGGTGGTGCGGTCTTCGGTCAACGCAGTTCTTCGTGGTTCTGTACCGGTGGTTAAGGTGATCACGATCCATGAAGCAGTTGAGTTTCCCGACCAAACATTGATTTTCCTAAAATACCCTCCATCTTCTCGGTTTTTTACGAAAGAGGACCTCTTTTGCGTTTTCTCCGACGTAAACGATTCGTCTAAACTTTTTAAAGAGCTTCCTTTCGCGGTGGAAACCGACGACTATGGCCGTCAGATCGTACGGTGTTCCGCCGTGCCTCGTGGCAATACTGTATCCCTCGCCGTTTCGAGATGGAGGGTTGATGATTATAATCTCCAAGTAGGGCTCACACACCGATGGGATTGGCTGGTGTACGACGCCGTGATCGACGACGACAATTCCACGGTGGTTTTTGTCAAGGGGCTTAATCTACGGCCAGGAAAGGTTGCTGACGCGTCGAGATATGAGTGTGTATACGGTTGGGATTTCACAAAGCCCAAACTTTTGCTTAGAGCACAAGCTATCTCTGCGGCCCAAGAGATCGTACGTTGTAAAACGCCACTGACAGTATTAGACGGCCCAAGAAGGGCCCAATCTCAACCGGTGAAAGTTTCTGTGAGGATCAAAGGAAGTGGGATGCTTCCTTCTGTAGCTCATCCAATTAAACGTCCGGGTCGGATCAAAGTCTCGAAAACGTTTGAAACGTGTGTTTGCACCATGACGCGAAACGCAGCAAACGTTTTACGAGAATGGGTGATGTATCACGCCGGAATCGGCGTTCAACGGTGGTTCATCTACGACAACAACAGCGACGACGACATTGTTTCCGAGATCAAGAATCTAGAAAATCGCGGTTACAACATCTCGAGACATTTTTGGCCGTGGATCAAAACTCAGGAAGCAGGATTCGCAAATTGCGCGATTCGAGCAAAGAGCGATTGCGATTGGGTCGCGTTTATCGACGTCGACGAGTTCTTCTACATCCCCTCTGGTCAAACTCTAACCAACGTAATCAGAAATCACACGACAACACCATCATCGTCCGGCGAGATCGGTGAAATTCGAACGCCGTGTCACAGTTTTGGACCGTCGGGACTTAGAGATCCACCGCGCAGCGGAGTCACAGCGGCGTACACATGTCGTATGGCGTTACCGGAGAGACATAAAAGCATAATTAGACCGGAATCGCTAAACGCAACGCTAATAAACGTCGTTCATCATTTTCACTTAAAAGAAGAATTCGCGTTTGTTGACGTGGATAAGAGTACGATGGTAATTAACCATTATAAATATCAGGTTTGGGATATTTTTAAGGAGAAGTTTAAAAGGAGAGTAGCGACTTATGTGGCGGATTGGCAAAACGAAGAGAATGTCGGGTCGAAAGATCGGGCACCTGGTTTAGGGACCCGACCCGTTGAACCAACTGATTGGGCTGAGAGATTCTGTGAGGTGAGCGATATTGGGCTTAGGGATTGGGTGTTGGAGAAATTCAGTGACCGTAAAACGCAGCGTTTAGTATGGGAGAGAGAAGCAAGGAGAGTGGAAGATGAAGTTATAGTTCAAATGGGCTCGTGGGCCGATAAAAGAGTTGGTCGGAAGAGGAAAAAGCAATTAAAAGCCCAATAG	0.155487	-0.387812	-0.0810152	-0.226821	0	-0.131555	-0.135173	-0.117178	-0.157681	76.1	2.21748
AT5G40730	ACAAACAACACAAATCTTTTTCTCATTCATCAAAAGAAAAAACCAAAGCAAAAAAAACTCAAAACGTTTTTGAAGATA	ATGATGATGATGACGAAGATGTTTGTTCAGATCGCTGTGGTTTGTCTATTGGCGACGATGGCCGTTGTGTCCGCCCACGAGGGTCACCACCACCATGCTCCGGCTCCAGCACCAGGACCCGCATCTAGCTCAACCGTTGTTTCGGCCACCAATATGTTCACCGTCTTGGCTATTGCTGCCGTGGCTCTCGTCGTTGGTTCCAACCACTAA	2.02345	-0.0780688	0.0249602	-0.00292377	0	0.0782685	-0.0182194	-0.0415139	NA	51.6	1.89209
AT5G40740	AAACAAAAAAACCATTGAAGAAGATCGGAGGCGACGACGGTG	ATGACGATGGACAGAGAAAAGGAGAGAGAACTTGAGCTCGAGAGTGCAATGTACACAAACTGTTTGCTTTTAGGTTTGGATCCGAATGTGATCGGACTCGGAGCCTCCAATGGCACGCCTCGGGTCGGGTTATTTCGCCATTCGAATCCAAAGCTCGGTGAACAGCTTCTCTACTTCATCCTCTCTTCTCTTCGTGGCCCTGCTCAGTCTTCAAAGGATTTTGATAAGGTTTGGCCAATTTTCGATTCGGCTCAATCTCGCGATTTTCGTAAGGTTGTTCAAGCGATTATAAGCGAGCTTGAATCACAAGGGGCATTACCAAGGAGTAATTCGAGGGTTTCATCACTAGCCACTTGCTGTGGACCAAGATTTGTGGAGCTCTTGTGGCAACTTTCACTGCATGCGTTAAGAGAAGTTCATAGGCGGACATTTCCTGCTGATGTAGCTTCCAATCCTCTACCTTCTTCTCTAACTGACGTTTCTTTCTCACATGCAGCTACTTTGCTTCCTGTAACCAAGGCCCGGATAGTGCTTGAGCGCCGTCGGTTTCTTAAAAATGCAGAGACTGCGGTACAAAGACAGGCCATGTGGTCTAATTTAGCCCATGAGATGACTGCAGAGTTCCGTGGTCTCTGTGCTGAAGAGGCTTACCTTCAACAGGAACTAGAGAAACTTAACGATTTGAGAAACAAAGTGAAGCAGGAAGGAGAAGTGTGGGATGACCTTGTGTCTAGCTCCAGTCAGAATTCTCATCTAGTTTCAAAGGCAACTAGGTTATGGGATTCTATAATGGCTCGTAAAGGTCAGCATGAAGTTCTTGCGTCAGGTCCCATTGAGGACTTGATAGCTCACAGGGAGCATAGATACCGGATTTCAGGATCGGCCCTACTTGCAGCGATGGATCAGAGTTCTCAAGTTCCTCGAGCAGAATTACTCTCTGCCCACTCAGATGATTCAGCTTCACTTGCGGATGACAAAGAACTAAGTGATGGATCGTACACAAACATGCATGACCACTCTTTAGTAGATAGTTTTGAAACAGCCAGCTCACAAGCAAGTGATGAAACACTTTCTCGAGTAGATGATAGAGGTGGAAAGATCAATCAGACAGTCGATGTAGCGGAAGTCATAAGGCGCTGGACACATGCATTACAGCGTATTCATAAACAGTCTCTTCTTCTGGCTAAAGCAAATGATGGGGATGGTCCAGATATTTTGCGGACTGCGAGTGATGGTGGTACAAGTGGGCATGTTGAATCATTGGCTGCAACTTTGACTGAACATCAACAACATTTAGCTAGCTTTCAGGTTCTTATCAACCAATTAAAGGAAGTTTCTCCAGCCATACAAAAGTCCATATCGGAATGTACTGAGATGGTTAATAGTCTTCCCCCAACCTTGCCTCCAGTTACGAGAAGTAATGGACAAGCATCTTCACTTCTACAATCTCAGGGCAGTGGGAGAATTATGGAAGGTGTATCAAATGATGTTGCTGAGCTGACCTCGACAATGTCTAATGTTCAGCTCGAGAAAGTCTCAGCTAGTCCTACATTAAAGCTTCCACAGTTATTTAGTTCCACTCCTACTTCTTCTGGTAAAGGAGGAAATGGACAAAAGCGACAGACAATGGCTTCCCAGGTCAATAAAATGGAAAGCTTGTCTGAGAAGAACTCTACAGACCAAGCACTATCAAATGCTCGACCAGACAACTTACCGACTGATACAAGCAGTTCTTTTGTCCATAACCTGAAGAAATCTGTGAGGGAAGCGGCTTTATTGATTCCTTCTTCAGCAGGCTCATCACGGGATAGTCAATCCGATGAGGGCTCCGAGCATTATTTTGTACCTCTTTCAGCAACTGGCTTTTCCCGTTTTCCATCAGAAACCAAAGCCCTGCCTCTCAGAGGGTCGAGAGCACTTACCTCTCTGAGCGAGCCTTCGTTTCTTGAACCCAATGTTCCCGATAGCTTTGCACCAAGCAAGTACAGCGATATACCTGACACGTATGATGATCTTGATTCATTCAAAGATTACGATAATGGGAACGGGTTTCTGTCGGTTGCTGGATCAAACAGTGTAGCTTCTGATGCACAACAATCATTTTACGATATTGATGATCAAGTATTTTCCCCACCTTTACTAATGGACTCATCCCTATTATCAGATGCCTATGAAGACTTGTTAGCTCCTCTTTCAGAAACCGAAGCCGCTTTAATGGAGCATTAG	1.06393	-0.222952	-0.140647	-0.0862173	0	-0.109195	-0.219174	-0.174881	-0.137299	17.1	1.62325
AT5G40760	AACAAAAATCTGAAAAAAATTGTCGACAAAAAAAAGTGGGAGAAAATGACGGAAGCTAAAACCACACCAACCCCTTCCTCCTCCATTTTGTACTAGTAGTTGAAGCTTCCTTCTTCTTCTTCTTCTTCACCTAATACTTCTTCTCTATCTCTCTCGCCAAAGAATCGTACTTCTTCTCTCAGGTTTTAAGGAG	ATGGGATCTGGTCAATGGCACGTTGAGAAAAGGTCTACGTTTAGGAATGATTCGTTTGTGAGAGAATATGGTATAGTTCCAGAAACTGGTTGTCTTTCAATCATAGTTCTTGGTGCTTCTGGTGATCTTGCTAAGAAGAAGACTTTTCCTGCTCTTTTTAACTTATACCGTCAGGGATTTCTCAATCCAGATGAAGTTCATATTTTCGGGTATGCGAGGACTAAGATTTCTGATGAAGAGCTGAGAGATAGGATTCGTGGATATCTTGTTGATGAGAAGAATGCTGAGCAAGCTGAAGCTTTGTCAAAGTTTCTGCAGCTGATTAAGTATGTGAGTGGCCCTTATGATGCTGAGGAGGGGTTCCAGAGATTAGACAAGGCAATTTCAGAGCACGAAATCTCCAAAAATAGTACTGAAGGGTCTTCTAGAAGACTGTTTTATCTTGCACTTCCACCGTCTGTTTATCCTTCTGTATGCAAGATGATCAAGACGTGCTGCATGAACAAATCTGATCTTGGTGGATGGACACGGATTGTTGTGGAGAAGCCATTTGGCAAGGACCTTGAATCTGCAGAGCAACTGAGTTCTCAGATTGGAGAGTTATTTGATGAATCACAGATCTATCGTATAGACCATTATCTTGGGAAGGAATTAGTTCAAAACATGTTGGTCCTCCGGTTTGCAAATCGCTTTTTCTTGCCACTTTGGAACCGTGACAATATCGAGAACGTGCAGATTGTTTTCAGGGAAGATTTTGGAACTGAAGGGCGTGGCGGATATTTTGACGAATATGGAATAATCCGTGATATTATTCAAAACCATCTGCTACAGGTTCTTTGCCTTGTTGCCATGGAGAAACCAATATCTCTTAAACCTGAGCATATCCGGGATGAGAAAGTGAAGGTGCTTCAATCTGTGGTTCCGATAAGCGATGACGAGGTAGTTCTTGGACAATACGAAGGATATAGGGATGATGATACTGTTCCAAACGACTCAAACACTCCAACATTTGCCACAACAATCCTTCGCATACACAACGAAAGATGGGAAGGTGTTCCATTTATATTAAAGGCCGGAAAAGCGTTGAATTCAAGGAAGGCAGAAATTCGCATTCAATTCAAGGATGTCCCAGGCGACATATTCAGATGTCAAAAGCAAGGAAGGAACGAGTTTGTGATACGCTTGCAACCTTCAGAGGCAATGTACATGAAACTAACTGTTAAGCAACCAGGTCTAGATATGAATACTGTGCAAAGTGAACTAGACTTGTCGTATGGGCAACGGTATCAAGGTGTCGCTATCCCTGAGGCATACGAGCGCTTAATTCTTGACACAATCAAAGGCGATCAACAACATTTCGTTCGTAGAGACGAATTAAAGGTTGCGTGGGAGATCTTCACGCCGCTACTCCACAGGATCGACAAAGGAGAAGTAAAGTCAATCCCATACAAACCAGGAAGCCGAGGACCGAAAGAAGCTGATCAGCTACTAGAGAAAGCTGGTTATCTTCAGACTCACGGCTATATCTGGATCCCTCCTACACTATAA	1.25222	0.0687362	-0.0574548	-0.0640967	1	-0.119311	-0.0889812	-0.068123	-0.134005	73.5	2.28556
AT5G40770	ATATCATAAACCCTAGCAGAAACTCTTTCCTCTCTCGTCGTCTCAAATCTCTTCTTCCTTCTTCTTCTCTCTCGATTCAAGATAATCCACACGCAAAA	ATGGGAAGCCAACAAGCGGCTGTTTCGTTCCTTTCCAATTTGGCGAAGGCTGCTTTCGGTCTTGGAACGGCGGCGACGGTGCTGAATACATCGCTTTTCACCGTTGACGGCGGAGAAAGAGCTGTTATCTTCGATCGATTCAGGGGAGTGATGGATCAGACTGTGGGTGAAGGGACTCATTTCTTGATCCCGATTCTTCAGAGGCCTCACATCTTCGATATCCGCACGAAGCCTCACACGTTCTCTTCAATCTCTGGTACTAAGGATCTCCAGATGGTTAATCTCACTCTTCGTGTTCTCTCTCGTCCTGAGGTGTCGCGTCTCCCGTACATCTTCCAAACTTTGGGTCTAGAGTATGACGAGAAGGTTCTTCCTTCGATTGGAAATGAGGTTTTGAAAGCTGTGGTTGCACAGTTCAACGCTGACCAGCTTCTCACTGAGCGTCCTCACGTCTCAGCACTTGTTCGGGAGTCACTAATCACCCGTGCGAAGGACTTCAACATTGTGCTTGATGATGTAGCTATCACGCATTTGTCCTATGGTGTGGAGTTTTCAAGGGCTGTTGAGCAGAAACAAGTGGCTCAGCAAGAGGCAGAGAGGTCTAAGTTTGTTGTGATGAAGGCTGATCAAGAGAGGAGAGCTGCGGTTATAAGAGCTGAAGGTGAAAGTGAAGCTGCTCAGTTGATTTCTGATGCTACGGCTAAAGCTGGTATGGGACTTATCGAGCTTAGGAGGATTGAAGCTTCAAGGGAGATTGCGTCTACACTTGCTAGGTCTCCTAATGTGGCCTACTTACCCGGTGGCCAGAGCATGCTCTTTGCCCTGAACCGTTGA	2.10597	0.0297631	0.0852825	0.00576923	0	-0.0581376	0.0939369	-0.0657518	NA	53.2	1.99123
AT5G40870	CGTTGAACAGAATCGTTGTCACTTGTTCAGTCTTCACTACGGAGCTGTTTTTTTTCGATTCGCCGGAAAAATCATAAAATCCAAATCTACAACCACCTTTTTATCGCAATCCA	ATGCCGGAAGATTCTTCTTCTTTAGACTACGCGATGGAGAAGGCATCAGGGCCTCACTTCTCCGGTCTTCGCTTCGACGGCCTTCTCTCTTCTTCTCCACCCAATTCCTCCGTCGTCTCTTCACTCCGATCAGCTGTTTCTTCTTCTTCTCCGTCTTCTTCCGATCCCGAAGCGCCTAAGCAGCCCTTCATTATCGGGGTTTCTGGTGGTACGGCTTCTGGTAAGACCACGGTCTGTGACATGATAATCCAGCAACTTCATGACCATCGTGTCGTTTTAGTTAATCAGGATTCCTTTTATCGTGGTTTGACATCTGAGGAGTTGCAGCGTGTGCAAGAGTATAACTTTGATCATCCTGATGCGTTTGACACTGAGCAGCTTTTGCATTGTGCTGAGACTCTCAAGAGCGGGCAACCCTATCAAGTTCCAATCTATGACTTTAAGACTCATCAACGTAGATCTGATACTTTCCGCCAGGTCAATGCTTCTGATGTAATAATATTGGAAGGGATTCTAGTTTTCCATGACTCACGAGTTCGGAATCTGATGAATATGAAGATCTTTGTTGATACAGATGCTGATGTAAGGCTTGCTCGCAGAATTAGGCGTGACACAGTTGAGAGGGGTAGGGATGTCAATTCTGTGCTTGAACAGTATGCAAAGTTTGTGAAGCCGGCATTTGATGACTTCGTGCTCCCTTCAAAGAAATATGCTGACGTGATCATTCCTCGAGGAGGTGATAATCACGTTGCAGTCGATTTGATTACGCAACATATCCACACAAAACTTGGGCAGCATGATCTCTGCAAAATCTACCCAAATGTTTATGTTATCCAGTCAACATTTCAGATAAGAGGCATGCATACACTTATTCGGGAAAAGGACATATCAAAGCATGACTTTGTGTTTTATTCAGATAGACTCATTCGTCTGGTCGTGGAGCATGGTCTTGGTCATTTGCCATTCACTGAGAAACAAGTAGTTACTCCAACAGGAGCTGTATATACCGGTGTTGATTTCTGCAAGAAACTTTGTGGGGTCTCAATTATTAGAAGTGGTGAAAGCATGGAAAATGCATTACGCGCTTGCTGCAAAGGAATTAAAATAGGGAAGATTCTCATCCACCGTGATGGCGATAATGGAAAACAGCTTATTTATGAGAAGCTTCCTCACGACATATCTGAACGCCATGTCCTGCTTCTAGATCCTGTCTTAGCCACAGGTAACTCGGCTAATCAAGCCATTGAACTACTCATACAGAAAGGTGTTCCTGAAGCTCACATTATATTCCTCAACCTTATATCGGCGCCGGAGGGAATCCACTGTGTCTGCAAACGTTTTCCAGCATTGAAAATTGTGACGTCTGAAATAGACCAATGTCTGAACCAAGAATTCAGAGTTATACCGGGCTTAGGCGAGTTTGGCGATCGTTACTTCGGCACCGACGAGGAAGACCAGTAG	1.14205	0.0486707	-0.0790927	-0.0488859	0	-0.113589	-0.155976	-0.143522	NA	81.2	2.05308
AT5G40930	CTTAAATTATCGTTTGTGACGGAAGAAGAATCAAAACAATTAATCGCGAGGCTTGAGAATCAATCA	ATGGATATGCAGAATGAAAACGAGAGATTGATGGTCTTCGAACATGCTCGCAAAGTAGCAGAAGCAACCTACGTCAAAAACCCTTTAGATGCCGAGAATTTGACGAGATGGGCAGGAGCTTTACTTGAACTATCACAGTTTCAGACAGAGCCAAAGCAGATGATTCTAGAGGCTATTTTGAAGCTGGGAGAGGCCTTGGTCATCGATCCAAAGAAGCATGATGCTCTTTGGTTAATTGGGAATGCTCATCTTTCATTTGGGTTTTTGAGTTCTGATCAGACAGAAGCTAGCGATAACTTTGAGAAAGCTTCTCAGTTCTTTCAACTTGCTGTGGAGGAGCAACCAGAGAGCGAACTCTATCGGAAATCATTGACATTGGCTTCCAAGGCTCCAGAACTACATACAGGCGGCACCGCTGGACCATCATCTAACAGTGCGAAGACGATGAAGCAGAAAAAGACCAGTGAGTTCAAGTATGATGTGTTCGGATGGGTCATCTTAGCCAGTTACGTTGTTGCGTGGATCAGTTTTGCCAATTCTCAGACGCCGGTGTCAAGGCAGTAA	1.6252	-0.000401075	-0.0983772	0.00719517	0	-0.019447	-0.126304	-0.0698319	NA	84.1	1.81954
AT5G40950	AAGGAGAAGAACTTCTTCTTCAACCTCAGAAAACCCTAATTTCTCCATTTCGAAACTCCAACGAATTCTCTGGTGATTTTACCA	ATGGCGATGGCAACATCGATGAGTTTGAATCTAATTGGGGCATTCAAAGGCTTGTCTCTTTCTTCGACTTCGTCTTTTCTTAGAGGCGATTTGAGTTTTTCCCCCAAAACCTCTTTCACGGTGACTCTTCCTCTGGAAAATCTTCAAGCTCCGATTCCGTTGACAATTGAATCGGCCCATAAGAAAGGAGCTGGTAGCACCAAGAACGGTCGTGATTCTCCTGGGCAACGACTCGGCGTCAAGATCTACGGTGACCAAGTTGCTAAACCTGGTGCTATCATTGTTCGTCAACGTGGCACTAAGTTCCATGCTGGGAAAAATGTTGGGATTGGTAAAGATCATACCATCTTCTCTTTAATCGATGGATTAGTCAAGTTCGAGAAGTTTGGTCCTGACAGGAAGAAGATAAGTGTGTATCCAAGAGAAATTGTACCAGAGAATCCCAATAGCTACAGAGCAAGAAAGAGAGAAAACTTCAGATTGCAAAGGGAGAAGAAGAAGGCGAGACGCGAGAATTACTCGTACACACTTCCTACACCAGAACTTGTTCTTGCATCTGCCTCAGTCGATGATGCTGAAGCCAATCCGGAGTGCTAG	2.84029	0.00593222	-0.0149972	-0.033819	0	-0.0250712	-0.0105242	-0.013303	NA	50.9	1.92428
AT5G40960	AAGCTAGAATCGTTTCAAATTCAAACTCTCCTTCGATAGCCAATTACGATTAAATTAAGACACCTCACCTAAAGCAAAATTCCAAAAAATCTCTCTCTTCCTTTAATTGTAAAGAACTAGACTTTATCAGATTCTCATTCTCACAATTCCATCATCTCCTTTTTCACCCATCCAAACCTATTTCCCACTCTCTTCTTTCTTTCTCCATTTCTCTTTTTCTTTTTCTTTTGTTCTTGTTCTTGTAAGAAGAG	ATGCATGATTGGGCTGCACCGTTGATAGCTTCGGCTTTGTTCGCGTTTCTGTCGCCAGGGTTGATACTGCAGTTTCCGGGGAAAGAATCTCCGGTGGGTTTCATGAACATGAAGACGACGGTAGCTTCTATTTTCGTTCACACTGTTCTCTATGGTCTCTTTCTTATCCTCTTTCTCGTTGTTCTCAACGTCCATGTCTATGCATAG	0.736395	-0.3908	-0.0649408	-0.0563763	0	0.0796917	-0.0316284	-0.0937322	NA	41.9	2.39967
AT5G40980	AAGAAACCCATAACTCTACATAAAACACTAGCAAGCTTCTCCATTCTCAGTTTCATCTTCCATTTTCACCTGCCACCAAAACACAAGAACCTGTTATACAAAAACTCATTTCAAAAAACAGATTTTGTTGAGAT	ATGAGTGCAGACTGGGGACCTGTGATTGTAGCAGTGGCTCTGTTCATCCTACTCTCACCAGGATTGCTATTTCAGCTACCGGCAAGGACAAGAGTGATGGAATTCGGGAACATGAGCACAAGCGGGATTTCGATTTTGGTCCACGCCATTATTTACTTCTGTATACTCACTATCTTGATCATTGCCATACAAATTCACATCCATTTCTGA	0.905788	-0.24159	-0.0447287	-0.0283446	0	0.0782685	-0.102104	-0.143656	NA	54.9	2.1271
AT5G41000	GTTCTTCTCTGAGAGTGAGAGGAATCACTGAAAAAATAATACTGACCATTTCCCAAAAAGTTATGTACTTATTCTGACGAAATCTGCAGGAAATTCTCAATTTTTTTAAAAGAAGTAGCTTTTTGGAGTT	ATGGAGACGGAGATTCCTAGGTCAACGGAGATATCAGAGACATTGTTGTTACCAGAAACGAATCTAGATCACGGTGAATATGTACCCGAGTGGAAGGAACAGATCACGATTCGAGGCTTGATCTCTAGCGCCTTGTTAGGGATTTTGTTCTGTATCATTACCCATAAGCTCAATCTAACAATCGGAATCATTCCTTCGCTTAATGTAGCTGCTGGTCTTCTCGGCTTCTTCTTCATCAAGTCGTGGACTGGGTTCTTGTCTAAATTAGGGTTTTTATCTAAACCCTTTACTAAGCAAGAGAACACTGTTATTCAGACTTGCGTTGTCTCCTGCTACGGCCTTGCTTATAGCGGAGGATTTGGTTCGTATTTGATAGCTATGGATGAAAGGACATATAAGCTCATTGGTTCTGATTATCCTGGAAACAATCCTGAAGATGTTATAAATCCTGGATTGTGGTGGATGACTGGCTTTTTATTTGTAGTTAGCTTCCTCGGTCTCTTCTGTCTCGTTCCACTTCGCAAGGTGATGATTTTGGATTACAAGCTTACGTATCCCAGTGGAACCGCTACAGCAATGTTGATTAACAGTTTCCACAACAATACTGGAGCTGAGCTTGCAGGAAAACAAGTCAAATGTCTTGGGAAATACCTGAGCCTTAGCTTAGTTTGGAGTTGCTTCAAGTGGTTCTTTAGTGGTATTGGAGGTGCATGTGGGTTTGATCACTTTCCCACACTTGGTTTGACTCTATTCAAGAACACGTTTTACTTTGATTTCAGTCCTACTTTTATTGGATGTGGCATGATATGTCCCCATTTGGTGAACTGTTCGGTTCTTCTTGGTGCTATCATCTCTTGGGGTTTTCTCTGGCCATTTATATCACAGCATGCTGGGGACTGGTATCCAGCTGACCTTAAAGCCAACGATTTCAAAGGTCTCTATGGATATAAGGTATTTATCGCCATTTCTATCATCCTTGGTGACGGTCTCTACAACCTCATTAAGATCATTGTTGTCACTGTGAAGGAAATCTGCAACAAAAGCTCCAGACAACACAACCTACCTGTCTTTACCGACATTTTAGATAAAAGTAAGACCTCAGTATTAATGCGGGAGAAGAAGAAAAGAGATATCATATTTCTCAAGGACCGTATACCCCTCGAGTTTGCGGTTTCTGGTTATGTGGGTCTTGCAGCTATTTCAACCGCTATAATCCCGTTGATATTCCCACCATTGAAATGGTACTTTGTCCTCTGTTCATACTTAGTTGCCCCGGGTCTTGCTTTTTGCAATTCTTATGGAGCCGGGCTCACAGATATGAGCATGCCTTCAACCTACGGAAAGACTGGTCTTTTCATCGTTGCTTCAATTGTAGGAAATAATGGTGGAGTCATTGCCGGTTTAGCAGCATGTGGCATTATGATGTCAATCGTCTCAACTGCAGCGGATCTCATGCAGGATTTTAAAACAGGTTACCTCACACTATCATCTGCAAAATCCATGTTTGTAACTCAGCTTTTGGGTACAGCAATGGGTTGCATAATCGCTCCTCTCACGTTCTGGCTGTTTTGGACTGCTTTTGATATTGGAGATCCTGATGGTCTATACAAAGCACCTTACGCGGTCATCTACCGCGAAATGGCTATTCTCGGGGTCGAAGGCTTTGCCAAACTGCCCAAACACTGTTTGGCACTTTGTTGTGGATTCTTCATCGCTGCTCTGATTGTAAATCTAATTAGAGACATGACACCACCAAAGATCTCTAAGTTGATACCACTTCCAATGGCAATGGCTGGTCCATTCTACATAGGAGCTTACTTCGCCATCGACATGTTCGTAGGAACCGTGATAATGCTCGTATGGGAACGGATGAATAAGAAAGACGCAGATGATTACTCGGGTGCAGTAGCTTCAGGTCTGATCTGCGGAGATGGAATTTGGACCATCCCATCCGCAATTCTTTCTATATTAAGAATCAATCCACCCATTTGTATGTACTTTAGACCATCCTAG	0.600883	-0.57098	-0.131617	-0.115891	1	-0.14529	-0.0706835	-0.030494	-0.144646	33.3	2.11394
AT5G41050	CATCTCTTTGTGCCTCTCTTTACTCATCTCTTTTTCCACAAGAGTCTTGAGTTTTATAAAAAAGACAAGCTTGAAGCTTTGTTTGAATGGAGTTACTGTTTGATCTTTGTTTGTTCTTTTGTCTTTAACCACTTGGCCCATTCTTTGTCTGTTTCTTTCATCAACCACATAAACAAAAAGGAAACCTCATCTGTAAACAAGTGTTTATCCAAGGATAAAGAAAAAAACTGAAACTTGTGAAC	ATGAAGCAGAAACTGATAATGCTTCTGTTACTTCTGCAACTTCTGTCCTTAAACTCTCTGTCTCTGAAACATTCTTCAGCCAAACCAAATGGAAAGATCACTGTAATGGGTCTTGTTTACTGCGACGTCTGCTCCAACAACAGTTTCTCCAATCACAGCTATTTCATTCCCGGTGTGGAAGTGAGAATAATCTGCAGATTCAATTCAGCTTCATCGAGAACTAGAGAGATGATTACGTTCTCTGCAAATCGAACCACAAATGAGCTTGGACTCTACAAGCTAGACATAACGTCTCTGGAAGGCGTTGCTTGCGCCGCTGAAGCAAAGAAAGATTCTCTAATGGCTTCCTGTCAAGCAAGCTTGATCGGTAGGTCCAAAGATTCCTGCAACGTTCCTGGCTTCAGAACTACAACGGAGCAGGTTGTGTTTAAGTCCAAGATATCTAATCTCTGTGTCTATGGGTTTACTGCTTTAAATTTCAGACCTTTAGAGAAGAATCTTCATTTGTGTGGCAAGTAA	1.56411	-0.0633612	-0.0632957	-0.0839581	1	-0.0112228	-0.242211	-0.182769	NA	24.2	2.38382
AT5G41070	ATTTAGAACCTTTAGTACCTTACCATGTGAGTGAAGAGTTCAAAAACCTCTGCAAAAACTTTCTTTTTTATCTCTCTCTCTTCTTTAAACTTACTTTCAAACACTAAATAGCCAAAACTTAAGATACCAAATTTCAACAGGGGAAAAA	ATGTATAAGAATCAGCTTCAAGAGCTTGCACAGAGAAGTTGTTTCAACTTACCATCATATACTTGCATAAGAGAAGGACCAGATCATGCTCCAAGATTCAAAGCTTCTGTTAACTTCAATGGTGAGATATTTGAGAGTCCCACTTACTGTTCTACTCTCAGACAAGCTGAGCATGCAGCTGCTGAAGTTTCCCTTAATGTCCTTTCGTCTAGAGTCCCTTCAAAGTCTCTAACTGCTAAGATTCTTGATGAGACAGGGATTTACAAGAACCTGCTTCAAGAGACAGCACATAGAGCTGGTCTTGATCTACCAATGTACACAAGTGTGAGATCAGGATCTTGTCACTTCCCAGGTTTCTCTTGTACTGTTGAACTTGCTGGGATGACGTTTACAGGAGAATCAGCAAAGACAAAGAAACAAGCTGAGAAAAACGCAGCCATTGCAGCTTGGTCCTCTTTGAAGAAAATGTCAAGCTTGGATTCACAAGATGAAGAGAAGGAACAAGAAGCAGTAGCAAGAGTACTCTCAAGATTTAAACCCAAAGAAGTAAGAAGACGAGAGACAACAAACCAATGGAGAAGAAGAACAAGTCAACAAGATTCAAACAAGGATTTGTTGATTGAGAGATTGAGATGGATCAATCTTTTGACCAATCAAGCTTCTTCATCATCATCAACATCAACACCGAATCAACACAAAAACTCCAGTTTCATCTCTCTAATTCCCCCACCACCACCACCTAAATCCTCCAAAATTTTGCCATTTATCCAGCAATACAAAGACAGATCATCACAAGAAGCTAAGACAGAGACAGCGACAGAGATGATCAACAGCAAAGCCAAAGTCAATGAAACATCAACCAGATTGAGTAAGCAAATGCCCTTTTCCGACATGAACAGATACAACTTTGTCGGAGGGTGTAGCGTAAACCCTTATAGTCTGGCTCCAGCGGTTCAAATGAGATCAGTGATTCCAGTTTTCGCAGCTCCACCACCGAAACCAAACCCCAACCTTAACCCATCATCATTATCATCATCAGTCAATGAATTCACCTCATCCAATAATTCCTGCTCTGTTCTGAATACGCCGGGATTGGGAGGCCAAGAGAAGAAGAATCTAACTCGCGAAATGATCAAACTTGGTTCAGAATCGAGAATTTTGGATCAAACCCATGATAGTTAG	1.06873	0.24792	-0.0368103	-0.0172843	1	-0.0926296	-0.172697	-0.16599	-0.0982518	110.8	2.17026
AT5G41120	AAACAACAAAAACCTTCTTCCAACTTTCTCTGATCGTCT	ATGGCGATTATTACTACTACTACTGTTCGTTTCACTGATGGAACCTCTCCCACCTTCTTCTCCTCAGCTTCGACAAAGGCTTATAATCTCCATTTTCTCTACTCGAATTCAACCCAACGACTTACGAATCCGAAATTCGGAATCGGCGGGAAGTTGAAGGTGACGGTGAATCCGTATTCGTATACAGAGGAAGTACGGCCTGAGGAACGGAAGAGTTTGACGGATTTTTTAACGGAAGCTGGAGATTTCGTTAATTCAGACGGCGGAGATGGTGGTCCGCCACGGTGGTTCTCACCGTTGGAATGTGGCGCACGTGCTCCTGAATCTCCTCTTCTTCTCTACTTACCTGGGATCGATGGAACTGGATTAGGGCTCATTCGCCAGCATAAGAGGCTTGGAGAGATATTTGACATATGGTGCCTTCACTTTCCAGTAAAAGATCGTACTCCTGCTCGAGATATTGGGAAGCTCATTGAGAAGACAGTTAGGTCAGAGCACTACCGTTTCCCAAATAGACCCATTTATATAGTTGGAGAATCTATTGGAGCTTCTCTTGCTCTGGATGTTGCAGCCAGTAACCCTGACATTGATCTTGTCTTGATTCTGGCTAATCCAGTCACACGTTTTACCAACTTAATGTTGCAACCTGTATTGGCCCTACTGGAAATTTTGCCTGACGGAGTTCCCGGCTTGATAACAGAGAATTTTGGGTTTTACCAAGAAATGTTCGAGACTATGCTCAATGAAAATGATGCCGCGCAGATGGGTAGAGGGCTATTAGGAGACTTCTTTGCAACTTCATCTAATCTGCCTACTCTGATTAGAATCTTTCCCAAGGACACACTTCTATGGAAGCTTCAATTGCTTAAGTCTGCTTCAGCGTCTGCTAATTCTCAGATGGACACAGTCAACGCCCAAACACTGATACTTCTGAGTGGACGTGATCAATGGTTAATGAACAAGGAAGACATTGAAAGACTCCGTGGTGCATTGCCAAGATGTGAAGTTCGTGAGCTTGAGAATAATGGACAGTTCCTCTTCTTGGAGGATGGAGTAGATCTGGTGAGTATCATCAAGCGTGCGTATTATTATCGCCGTGGGAAGTCACTTGATTACATTTCGGATTACATTCTGCCTACCCCATTTGAGTTTAAAGAGTATGAAGAATCACAAAGATTGCTAACTGCTGTTACCTCCCCAGTCTTTCTTTCAACTCTAAAGAATGGTGCAGTGGTAAGATCGCTTGCAGGAATACCTTCAGAGGGACCGGTTCTGTATGTTGGCAATCACATGTTGCTTGGTATGGAGTTGCATGCAATAGCACTTCATTTTTTGAAAGAAAGGAACATTCTATTGCGAGGACTGGCACATCCATTGATGTTTACCAAAAAAACTGGCTCAAAACTCCCTGACATGCAGCTGTACGACTTATTTAGGATTATAGGCGCAGTTCCCGTCTCGGGAATGAATTTCTACAAACTACTTCGTTCAAAGGCTCACGTGGCTTTGTACCCTGGGGGTGTTCGTGAAGCTTTGCACAGAAAGGGTGAAGAATACAAGTTATTTTGGCCAGAACATTCGGAGTTTGTAAGGATAGCATCTAAATTTGGAGCAAAAATCATTCCTTTTGGAGTTGTTGGAGAAGATGATCTTTGTGAAATGGTTTTAGATTATGATGATCAAATGAAGATCCCTTTCTTGAAGAATCTTATAGAAGAGATAACACAAGACTCTGTTAACTTGAGGAACGATGAAGAAGGCGAATTGGGAAAACAAGATTTACATCTACCTGGAATAGTTCCAAAGATCCCGGGACGGTTTTACGCATACTTTGGGAAACCAATAGACACAGAAGGTAGAGAGAAAGAGCTAAACAATAAAGAGAAAGCTCATGAGGTTTACTTGCAGGTCAAGTCTGAGGTAGAAAGATGTATGAACTATTTGAAAATCAAAAGAGAAACTGATCCTTACAGAAACATTTTGCCGAGGTCCCTCTATTACCTCACTCATGGTTTCTCTTCCCAAATCCCAACCTTCGATCTCCGAAATCATTAA	0.707661	-0.252568	-0.00926184	-0.0349673	0	-0.104835	-0.0849748	-0.049779	-0.094318	165.3	1.59106
AT5G41180	ATTTTCCTTTTTCTGCTAAATCTTGCTTTGCTCTTTAAGCTCTTGTCATTGTTGTTAATTGTCTCCTGGAGGCTGGAGGCTGGAGATTATTTGGTCTTTTGTGATGACTATAATGTGAGAAATTCTGGGTTTTGCTAGAATTTGAAGAAATCTTTGAGCAAGGAGGAAAAAAGA	ATGAGACTTTACTTATCTTCAACGATGCAGCTTTCTCTTATGAGTCTTGTTCTAGGGTTCCTCTTTGTTTCCTGTGACGCGTTTGCCTCTAAAGAAGTTGAAGCAGTTAGAAGATTCAAGGAAGCCATTTATAAGGACCCATTGCTAGTTATGTCTAATTGGAATGTCCCCAATTTGAGTCCTTGTGATTGGAATGGCATTAAATGTTCTCCATCTAAGGATCACATTATCAAGATAAATATATCGGGGACATCGATGAGAGGGTTTCTTGTGCCAGAACTTGGTCAAATAACCTACTTGCAAGAACTGATCCTGCGTGGGAACATTCTAATGGGGACAATACCAAAGGAGATAGGAAAGTTAAAGAAACTCAAGATCTTAGACCTGGGAAACAATCATTTGACAGGACCGATTCCAGCAGAGATCGGGAAATTGTCAAGGATTAAGACAATAAACCTTCAGTCCAATGGTTTAATAGGAAAGTTACCTCCAGAGATTGGAAACTTGAAGCACCTTAAAGAACTTCTTATTGGCAGGAATAGGCTTCGAGGAAGTATTCCTATTGCCGCGAAAACATCAAAAAAGTATGCTTCAAATCCAAGTGCAAACATCAGTGGTTTGTGCAAGTCTTCTCTATTTAAAGTGGCAGATTTCTCTTACAACTTTTTCGAGGGAAGAGTTCCGAGTTGCTTGGATTACCTCCCAATAACGAGCTTTCAAGGAAACTGCATGAAAACCATGGATGTTAAGCAGAGACCTCTTTCAGAATGTGCTCGCTTAGCTGTAACCGTGGCCAAGAAGAAGCATCGAGCATCGAGACAAACATGGCTTCGGAATTTTGAGATAGTCACGGGATCATCAGTTGGCTTGCTCTTTCTAGTCGTAATGTTCTCTGCATGTAGCTTGTGCAAAATAAAGCGCTCTCTCATCGTTCCCTGGAAGAAATCTGCAAGTGAAAAGGAGAAGTTCACGGTCTACGTTGATTCTGAAATGCTGAAGGATGTTTCAAGATATACAAGACAAGAGCTAGAAGTAGCATGTGAAGACTTCAGCAACATCATTGATTCTAGTGCAGAGAGTCAGATTTACAAAGGAACGATCAAAGGCGGGACTGAGATCGCGGTTATCTCTCTCTGCGTTAAAGAAGAAAATTGGACTGGATATCTTGAGCTTAATTTCCAGAGAGAGGTTGCGGCTTTGGCTAGATTAAACCATGAGAATGCGGGGAAATTACTGGGATACTGTAAAGAGAGTACACCGTTCACAAGAATGCTTGTGTTTGAGTATGCATCAAACGGGACACTATACGACCATCTCCACTATGCGGACGGGAGTTTAGTATCGTGGGCAAAACGCATGAAAATTGTTATAGGCATCGCACGTGGTCTCAAGTACCTTCATACTGAACTCCATCCTCCATTTACAGTCTCTGAGTTGAGCTCAACTGCAGTGTATCTCACTGAAGATTTTACTCCCAAACTGGTTGATTTCGAATGCTGGAAGATTATTCAGGTGAGATCAGAGAAGAACCTGAAGAATATCTGTAATGAAGGAGCAATATGTGTACTTCCCAATGCAATGGAACACCGAGATATGGATTTACAAGGGAATATCTACTCATTTGGCATACTTTTGCTGGAAATTGTAAGCGGAAGACCTTCTTATTGCCAAGACAGAGGTTGCTTGGTTGAATGGGTAAGGGAGAAAAACCTTGGTGCACCAGATGTGATGGCTAGCTTGGTGGATCCTGAGCTCAAGCATTTCAAGCAAAAAGAACTTGAGGCAGTATGTGAAGTGGCAAGCCAATGTCTGAACTTGGACCAGAATGAAAAAGACAAGGATAAGCTTTCTTGTTCGATTCAAGCGCTTTGTGAGACACTAGAGAGTAGAATCACTGTGTCCATTTCTGCAGAATTCAAATCGTCTTCTCTGGCGTGGGCCGAGCTAGCGCTGGCCTCGCCTTCTAACGAAGACGACGATGATAGGAGTAAATAA	0.734666	-0.169252	-0.24617	-0.136465	2	-0.144401	-0.151157	-0.123116	-0.13803	57.6	2.24055
AT5G41190	AGGTTTTTGTTTACACTCTTCTTCTTCTCTCCATCTCTCAGTCTCTTCGTTAAACCCACCCACATTTGAAGCGGCAAATAACGAAAACC	ATGGATCCGAAACCAACCTCGATGTGGAGCTCAATTGTGAAGAAAGATCCACCTTCAAAGCCTCCGGTTAACGACGGAGCTCCGGCAGCGATTCTCGGGATGGTCGGAAACTGCAAATCCACAAAAGGAATATCTATTGCGGTTGTTGACGCCAACGCCATCATTGAAGGACGTCAGAGCTTAACAAACTTCGCCGACAAATTCGTAACTGTCCCTGAGGTTCTCTCTGAGATTCGTGACCCTGCTTCTCGCCGTCGTCTCGCTTTCATCCCTTTCACTATTGATACCATGGAACCTTCTCCTGAATCTCTAAGTAAAGTTATCAAATTTGCAAGAGCTACTGGTGATTTGCAATCTCTGTCTGATGTTGATCTGAAGTTGATTGCTTTGTCATACACGCTTGAGGCTCAGGTTTATGGCACCAAAAATCTTAGAGATGTTCCTCCACCGATTCAAACTGTTAGAGTTAAGAGATTACCTGAGAAGGATTTACCTGGTTGGGGCTCCAATGTGGCTAACTTGGAGGAGTGGGAGGCACTTGAAAACGAGACTGAGGAAAAATCCAACGCTAACTCCAAAATCCTTCCATTGAAAGACCTTAACATGAATATTATTGCTTCAGACAATGTTTCTGAGGTTGGTTCTGTTGTCTCTCATACTGAGAATCATGAAGAGGATGTGCAGGAAGGTGGGAAGAAGCATAGGCGATACCCGCCCAAGAAAACAGAGATTAAGCTTGAGGGTAAGATGGTAGTGGAGGGAGTTGATGCATCCCAGGGGCAATATGATGATGATGATGATGCTAGTGATTGGAGACCCGCAGTCAGTAGAAGTACTCACTCAAAGTATCTTAGAAGAAAGGCAAGGTGGGAACATTACAATGCTTTGGCTGAACAAGAAATTCAGAAAGATCAAGAAGCTGACAAAGCTCGACACACTAAAGAGGCCAATGAAACCCACGCAAAAGATAGTGGAAAGAATGGTGAGGATATATCTTCCATCCTTAAAGATATGAGGTTGGAGGAAGAGTCATTAAGGGCTCTCCAAGAAGAGACTGAAGAGACGAATGCTGAAGCAACTTTGATCAATGGTGAGGATGATATTGATCATGATATTGAAGTCGAAGCTGAGGGGATCGATGTTGCAAATCAAGCGCTAGAGAACTTGGAGATTGCTAGTGAGGCTGAGGATACCTTCGAGGCATCATCGATTGGAGATGATGGTAGCAGCGAGCAGAGTTGGTCATTGAGAGCTTTATCTGAGTCCAGTGTAGCTTGTATAACTGGTGACTATGCAATGCAGAATGTTATTCTTCAAATGGGTTTGCGATTGCTTGCACCCGGCGGAATGCAAATTCGCCAACTGCATAGGTGGATCTTAAAATGCCATGCTTGCTACACAGTAACTCCTGAAATTGGAAGAATCTTCTGTCCCAAATGTGGGAATGGTGGCACTCTACGCAAGGTAGCGGTTACAATAGGCGCGAATGGCGCCATCATAGCTGCATGTAAACCACGAATTACACTTCGAGGGACCCAATATTCGATACCAATGCCTAAAGGAGGAAGAGAGGCAATCACCAAGAATCTGATTCTACGGGAAGATCAACTCCCTCAAAAGCTTCTCCACCCTAGGACCAAGAAGAAAGCAAGCAAACCGGGTGATGAGTACTTCGTATCAGATGATGTGTTCTTGAACCATCATAGTGATAGAAAGGCGCCATTGCAGCCTCCTGTGAGAAAAGCTATGTCGGTTTTCAGCCAGAAAAGAAACCCTAATGACAACCATTACTCTCGTTCTATGCACTGA	1.47041	0.0233136	-0.0318384	0.0110364	0	-0.134721	-0.0338047	-0.058609	-0.0764414	64.7	1.94939
AT5G41210	CGGTGTTTTACTCTCTACTGTAGAAACAGCAAGCTACTGTAGAGACACTTCTCTTCTTGTCCATATTATCACCACCGTTCAGTGATCCACAAAATCAGACGAAAAAGAAG	ATGATGAAGCTCAAAGTGTATGCAGATCGAATGTCACAGCCATCACGTGCTGTTATCATATTCTGCAAGGTTAATGGAATCCAATTCGATGAGGTCTTGATTTCCTTGGCGAAGCGTCAACAATTATCTCCTGAATTCAAAGATATTAACCCATTGGGGAAAGTTCCAGCTATTGTTGATGGCAGGCTTAAGCTCTTTGAGAGTCACGCAATCCTGATATATCTATCCTCGGCGTTTCCAAGTGTTGCTGATCATTGGTATCCAAATGATCTATCCAAAAGAGCCAAGATTCACTCAGTTTTGGATTGGCATCACACCAATTTACGTCGTGGTGCAGCTGGATATGTTCTGAATAGTGTACTAGGTCCAGCTCTCGGTCTTCCTCTGAATCCGAAAGCAGCTGCTGAAGCTGAGCAGTTACTAACAAAGTCTCTGTCCACTCTAGAGACTTTTTGGCTTAAGGGCAATGCTAAATTCTTGCTCGGAAGCAACCAACCATCTATAGCTGATCTCAGCCTTGTATGCGAACTTATGCAGCTGCAGGTTTTGGATGACAAAGATCGTCTTAGATTGCTCAGCACTCATAAGAAAGTTGAACAATGGATTGAGAATACGAAAAAAGCAACAATGCCTCACTTTGATGAGACCCATGAGATCCTTTTCAAAGTCAAAGAAGGATTCCAGAAGCGGCGAGAGATGGGAACCTTATCTAAACCGGGTCTTCAATCCAAGATCTAA	1.96213	-0.0811778	-0.0780743	-0.0281627	0	-0.0460422	-0.124538	-0.132867	-0.121468	61.1	2.04139
AT5G41220	ATTTGGTTCTGTGAGATCACTACTTGTCTTCTTCGCCAGATTATCGCCGTTCGTTCAGAGAAAACTTTTTCCGATACACAAAATCGGAGGAAGAAGAAG	ATGAAGCTCAAAGTGTATGCGGATCGAATGTCACAGCCATCTCGTGCTGTCCTCATATTCTGCAAGGTTAATGAAATCCAATTCGATGAGATATTGATTTACTTGGCGAATCGTCAACAATTATCCCCTGAATTTAAAGATATTAACCCAATGGGGAAAGTTCCAGCTATTGTTGATGGCAAACTTAAGCTCTCTGAGAGTCACGCTATCTTGATATATCTTTCCTCAGCATACCCAAGTGTAGTTGATCATTGGTACCCGACTGATCTTTCCAAAAGGGCCAGAATTCACTCTGTTTTGGATTGGCATCACACCAATTTACGCCCTGGTGCAGCTGGATACGTTCTGAATAGTGTACTAGGTCCAGCTCTCGGTCTTCCTCTGAATCCGAAAGCAGCTGCTGAAGCTGAGCAGTTACTAACAAAGTCTCTGACCACTCTAGACACTTTTTGGCTTAAGGGCAATGCCATGTTCTTGCTCGGAAGCAACCAACCATCTATAGCTGATCTGAGCCTTGTATGTGAACTAACGCAGCTGCAGGTTTTGGATGATAAAGATCGTCTTAGATTGCTCAGCCCTCATAAAAATGTTGAACAATGGATTGAGAATACGAGAAAAGCGACGATGCCTCACTTTGATGAGGTCCATGAGGTCCTTTTCAGAGCCAAAGATAGATGTCAGAAGCAGCGAGAGATGGCAACCGCATCTAAACCGGGTCCTCAATCTAAGATTATCCAATTTAGTACTATTGGTGAGAAGAGTGATGATCCAAACCTCGTTCAAAACACAACCGATCGTAGAAAACATAGACGCAAATGGAGTCGAGCTGAAGATGCCATTCTTATTAGTGCTTGGTTAAATACTAGCAAGGATCCAATTGTCGATAATGAACATAAAGCATGCGCTTTTTGGAAGAGAATTGGTGCATATTTTAACAATAGCGCTTCACTTGCAAATCTGCCAAAGCGAGAGCCGAGTCACTGCAAGCAAAGATGGAGTAAACTTAACGACAAAGTCTGCAAATTTGTTGGATGTTATGATCAAGCTTTGAATCAAAGAAGTAGTGGTCAATCTGAAGATGATGTTTTCCAAGTTGCATACCAAGTCTACACGAACAATTACAAGAGTAATTTTACACTTGAGCATGCATGGAGGGAGCTCCGACACAGTAAAAAATGGTGTAGTTTGTACCCCTTTGAAAATTCTAAGGGTGGTGGAAGCTCAAAGAGAACAAAGTTGAATAATGGAGATCGTGTATATTCTTCAAGCTCTAATCCGGAGAGTGTGCCTATAGCTCTAGATGAAGAGGAGCAAGTCATGGATCTTCCTCTTGGTGTGAAGTCATCGAAGCAGAAAGAGAAGAAAGTTGCTACTATTATAACGATTGAAGAAAGGGAGGCCGATTCTGGATCAAGACTTGAGAACTTGTGGGTACTAGATGAAGAGGAGCAAGTTATGGATCGTCCTCTTGGTGTGAAGTCATTAGAGCAAAAAGAGAATAAAGTTGCTCCTAAACCAACGATTGAAGAAAGGGAGGCGGCCGATTCTCGATCAAGACTTGAGAACTTGTGGGCACTAAAGGAGAAAGAAGAAAGGGAGGCAGATTCCCGATCAAGACTTGAGAACTTGTGGGCACTGAAGGAGAAAGACATAGAAGAGCAAAAGAAACTAACAAGGATGGAAGTCCTTAAAAGTCTTCTTGGAAGAACAACTGATCAACTTTCTGAAAAAGAAGACATTTTGAAGAACAAGCTCATTGATGAGATGCTCTAA	1.01286	-0.21481	-0.0695533	-0.0774914	0	-0.132733	-0.139688	-0.143584	-0.108701	95.7	1.99564
AT5G41260	TCAAAGCTCACACACACGACCACTCTATTCCTCCTTTAACCTTTGTGTTTGTCAATTTGTGTTTCCTCTTTTGTCGACTCATTTCTCGATTCAATCTCGATTTTTTTTTTTTTTTTTTTTATGGAAATCTAATGAACTTTTTTTATGGATTTGATCTGTTAAAGTTTCGATTAAGAAGATAGTGGTTTAGGTTTACGGTTTTGTAATTGATTTATTATCTGTA	ATGGGTTGTGAGGTTTCAAAGTTATCTGCACTTTGTTGTGTTTCAGAGTCTGGAAGATCGAATCCTGATGTTACAGGCTTAGATGAGGAAGGGAGAGGTGAATCGAATGATTTGCCTCAATTTCGTGAGTTCTCTATAGAGACTATAAGGAACGCAACTTCAGGATTTGCAGCAGAGAATATAGTTTCAGAGCATGGTGAGAGAGCTCCTAATGTTGTCTATAAAGGCAAGCTTGAGAATCAAAGACGTATTGCTGTCAAAAGGTTTAACCGGAAATCTTGGCCTGATTCTCGTCAATTCTTGGAAGAAGCCAAAGCTGTTGGTCAATTACGGAATCATAGGATGGCAAATCTACTTGGGTGTTGTTATGAAGATGAAGAGAGACTACTTATTGCAGAGTTTATGCCTAATGAAACTTTGGCAAAACATCTTTTCCACTGGGAGTCACAGCCAATGAAGTGGGCGATGCGACTGAGAGTAGCTTTGCATATTGCTCAGGCGCTAGAGTATTGTACCAGCAAAGGACGTGCACTTTACCATGACCTAAATGCTTATAGAGTTCTCTTTGATGATGATGCAAATCCAAGACTTTCATGCTTTGGTTTGATGAAAAACAGTAGAGATGGAAAGAGTTATAGCACTAACCTGGCATTCACTCCTCCCGAGTATCTGAGGACAGGTCGCGTGACACCTGAAAGTGTAATATACAGCTTTGGAACTCTATTACTTGACCTTCTGAGTGGAAAGCATATACCTCCAAGCCATGCGTTGGACCTCATACGGGACAGGAACATTCAGATGCTGATGGATTCAGGTTTGGAAGGTCAATTTTCGAGTGACGATGGAACTGAATTAATAAGGTTAGCTTCAAGATGCTTGCAATATGAACCCCGAGAGCGGCCTAACCCAAAATCTTTAGTCTCTGCAATGATTCCTCTTCAGAAAGATCTTGAGATTGCTTCTCATCAATTGTTGGGCGTACCTAACAGTGCCACAACGACAGCTCTTTCACCTCTTGGCGAAGCATGCCTAAGATCAGATCTAACTGCCATACATGAGATCATTGAGAAGCTTGGATATAAGGATGACGAGGGTGCAACCACAGAGCTTTCTTTCCAGATGTGGACCGACCAGATGCAGGACACATTGGTCTTCAAGAAAAAGGGGGATTCTGCATTCCGACATAAAGACTTTGCAAAGGCCATCGAATGCTATTCTCAGTTCATCGAGGTAGGTACAATGGGTTCCCCAACTGTTCATGCAAGACAGAGTCTGTGTTACCTAATGAATGATATGCCTAGAGAAGCACTAAACAATGCAATGCAAGCACAAGTCATATCTCCTGCTTGGCATATCGCATCGTATCTCCAAGCTGTAGCTTTGTCAGCTCTAGGACAAGAGAACGAAGCACACACTGCTCTAAAAGACGGTGCAATGCTTGAAAGCAAAAGAAACCCTTTGTGA	1.14563	-0.169206	-0.179621	-0.0703806	3	-0.113792	-0.225962	-0.155351	-0.226497	112.2	2.3483
AT5G41270	GCTCTTCCTTCTCTCCGCCGCCGCATCGTTAAATCTCTCCGTCATCTGTAACCGGTTAAAGTATTTCCCTCAGGTCGACCTGAAAACG	ATGGGCAAACGAGGACCGAAGAAGCTTACAAACACTCAAGGAGGAGGAGGACCTAATCTCAAATCTGTACTGAGACATGAGCACTTGAAGAATCTCGCTCTCTGGTCTTCCACCGGAGATACTCCTATCCCGTCTCTTGCTTCATTACTCGGTCGACGTCTCGCTGCCGACACTGAATCCACCGGAATCACTACTGATCCCGATCTCGTCTCTTGTCAAAGGTGTGAGACCATTCTTAAGCCTGGATTCAATTGCAATGTTAGAATAGAGAAGGTTTCTGCTAATGTGAAGAAGAAACGTAATAGGTGCAAGAAGTCTAACAACATCTGTTTCCCTCAGAACAATGTAGTTTACCATTGCAATTTCTGTTCTCACCGGAACCTTAAGAGAGGTACTGCTAAAGGTCAGATGAAAGAGCTTTACCCGTTCAAGCCGAAAACCGCTCGTTCGTCGCGTCCGAAGATCAAGAAAGAGATGACGATGCCTCAAGAAATCCAAAGTAACATGCTTTCTTCACCGGAGAGAAGTGTGAAAGATCAGGTGGAGGAGAAGAGTGTTGGGGATACACCGAAGCCGATGATGCTTACATTGGAGAGGGATAGGAGAATACGAAAACCCAAAAGTAAGAAACCGAGTGAACCTCAAAGTGTTCCTGAGAAAACAGTTGGTGGATCAAATAAGAGGAAGAGAAAATCACCTTGGACAAGTATGAAGGAGATAGCTGAGACAAACAAGAGTTCTAAAGCTGGAAACTTTAAAATACCTTTTCTCTTGTAA	0.744233	-0.0742272	-0.0474523	-0.048239	0	-0.0511356	-0.028358	-0.0490659	-0.00216187	90.1	1.94448
AT5G41330	ACTGTTTATCCGTCTTATCATCCTCTGCCAAAAAAAAAAAAAAAAAAAGCGAAGAACGTCTTCTGATTTGCTCGT	ATGAATTTTCCGACGATCCCTCATGAATCGAACGTTGTCTCCATCAACGTCGGAGGCCGAATCTTTCAAACAACGAAGCAAACCTTAAGCCTAGCCGGAACCGATTCTCTCCTATCTCAACTCGCTACTGAGACAACTCGTTTCGTCGATCGTGATCCCGATTTGTTCTCCGTTCTTCTCTATATCCTCCGTACCGGAAACCTACCTGCTAGATCACGCGCCTTCGATGTTCGTGATCTCATCGATGAATCTAGATACTATGGAATCGAGTCTTTCTTAATCGATTCTCTCTCGAATTCGTCGCAGTTCGAGCCGTTCGATCTCCGTAGATCTAGGATTCTTCAATTGAACGGTCGAGATTCTCCGTCGAGTATCTCACCGACTGTAATCGGCGGAGGTCTCCACGTGGCGCACGGTAGCAAAATCACTTCGTTTGATTGGTCGTTGAGGCAAAAGTCGACTGTGTTGACTAATTTCTCCGCCGTGGATTCGCTTCTAGAGATATCTCCGGGAGTTTTAGCTGCCGGAGCTACCGATTTCCCTGGTTTGCAAATCATCGATCTCGATAACGGCGGATTCGTTCGTACGACTCTGAATTGGGAAAACGTTACTAGGTCTAGCTCAACGGTTCAAGCCATAGGTTCTTCTCATGAGTTTTTGTTCACTAGCTTTGAATCTAGTAGAAGGAACTCGAATTCGATTATGGTGTATGACCTTTCTAGCTTGTTACCTGTGTCTGAGATTGATCATTGTGAGATCTATGGCGCTGATATTGATTCTGCGATTCCATCGACTAAGTTGAAATGGATTCAGAGTTGTAATTTGTTGATGGTTTCTGGTTCTCATACTAGTCCTTCTGGTGTCAATGGTCACATAAGGTTTTGGGATGTTAGGTCAAGGAATATGGTTTGGGAGATTAAGGAGGCACAAGATTGTTTCTCTGATGTTACTGTCTCGGATAATCTCTCGGCGGTGTTCAAGGTCGGTGTGACTTCAGGGGAAGTTTTCTACGCCGATTTGAGGAGTTTAGGAACTAAGGATCCATGGGTTTGTCTTGGGGAAGAGAAGAAGAGAAACTTGAATGAAAGAAGAGGAGTTGGGTCTAAGATAGAGAGCTATGGGAATCATGTGTTTTGCAGTAGTAAAGGAAGTGGGATAGAGCTTTGGTCTGAAGTGATCACGGGTTTGGTGGGGAATGCAAGCCGGGATGTATTGGAAGAGAGGGTTTTTAGGAAGAATTCGTTGGGAAAATTAGCGGATTCAGGAGAAAACAAGATAACAGGATTGGCGTTTGGAGGAAATAGAATGTTTGTGACCCGAAAGGATCAGCAGTCTGTTCAGGTTTGGCAAAGTCCTAGTCGTGGAATATCTATCTAA	0.677152	-0.142178	-0.0785423	0.00665795	0	-0.107733	-0.11724	-0.194112	-0.02927	70.7	1.87506
AT5G41340	ACTCCCATCATCGATGTACGTGAAAATATATAAATAAAAAATCAATAAACGAAAATCTTTCCTTTTTCTCTCACACATTTTTCTTCATCTCCACTCGAATCCGGAAGAAGAACAAAAACCAAAAAAAAAACCCAGAAAATCAGAGAAACATAAGCGAACCGACAGAGAAAAAAA	ATGTCTTCGCCAAGCAAACGCAGAGAAATGGATATGATGAAGCTGATGATGAGCGATTATAAAGTGGAAACGATCAACGATGGCATGCAAGAATTCTATGTTGAATTCAATGGTCCCAAAGACAGTCTCTATCAAGGAGGTGTGTGGAAGATAAGAGTTGAGCTTCCAGATGCTTATCCTTATAAATCTCCATCTGTTGGTTTCATTACTAAAATTTATCATCCTAATGTTGATGAACTGTCGGGTTCTGTTTGTTTAGATGTGATTAACCAAACTTGGAGTCCTATGTTCGACCTTGTGAATGTGTTTGAGACATTTCTTCCTCAGCTTCTTCTGTATCCAAACCCATCAGATCCATTGAATGGAGAAGCTGCTGCGTTAATGATGCGTGATCGTCCTGCTTATGAGCAACGAGTTAAAGAATACTGTGAGAAGTATGCAAAGCCAGGGGAAGGTTCAGAAGATAAGTCTAGCGATGAAGAACTAAGTGAAGAGGAATACGGCTCAGATAATGAGGATGATGATGATGATGATGTTGCAATTGCTGGCAAACCAGATCCTTGA	1.44711	0.180157	0.0065409	-0.00849239	1	-0.019447	-0.00626769	-0.0045286	-0.0948608	76.6	2.24055
AT5G41350	GTAATTTCTTAGGAAAGTCATTTTGATAGAGCGCACGATAAACACAGCACCGCAAAAAGCACAGAAGCAGAGAAAGACGAAGACAAAACAAAAAAAGCTTCCCCCAAGAACAAAAAGTTAGCATAGATGAAGAGTCTTCGGGTTTTGTAGTTTTTGTAAAACAGAAAAAAAAAAAAAGAGAAGAAGAG	ATGGGAGGTTGCTGTTGTTGTTCTTCTTCACGAAGAGCTGATGTAGATAATGGACCTGCGTACTACTACTACCCAAGGGCAACAGAAGAGCGTGTGCCTTTATCTTCCGCTCATAACAGGACTTCCTCTGCAATCTCTACTGGTGTTGTAGTAGTAGACACAAACTTAGAGACATCATCTCCTGATGCTTATATACCACCGCCACTGCCTACCCCTTTCGATGTGCCTATAGGGATTCCTCAAACACCAGCTAGTGGTGAAGAGGCTACTTGTGTTGATATAAGAGAGGTTTCGGTGGACTCTGCTAATACCGAGTCTGCTCAAGAAACAGTTGATGGTATTACTCTCGGGGTTCCAACTACATGCTCACATAAAGAGACAGATAGCAAAATCCAAACAGAGATTGATCTTGAATCTACTGAAGAAATAGACCCGAAGCTATCAAAAGCTGTTTTTATACCAATAGAGGAAGAGGAGGATTGTCCCATATGTTTGGAAGAATATGATATCGAGAACCCGAAACTTGTAGCCAAATGTGATCACCATTTTCACCTTGCATGCATTCTAGAATGGATGGAGAGAAGTGAAACCTGCCCCGTCTGCAACAAGGAAATGGTATTTGACTCTACTCTTGACTAG	1.12329	-0.678137	-0.198048	-0.0409055	1	-0.0317956	-0.156628	-0.11163	-0.203327	56.8	2.27416
AT5G41360	AACAATTTCCTTCCTCCGCTTCAAACGAGTCACCGACTCGACACAGGAATCCGAATTCGCCGGAGACGCAGCTTGCTTCGTTGAATAGCTTACAACGGGAAATTACCACGAAGACGGTTGTATATTCCCTCCGTCGTACAATTTAGGTTATGTGCGAATTCACAAATTGAAAATACAAGAGAAACAATCCCTAAAATCGATTTGATTAAGAGGAGCGAAAAGAAGAAAATCAAT	ATGGGAAACGATGAAAGAAAACGACCTACAAAGAAGATGAAGTACGGTGGGAAGGATGATCAAAAGATGAAGAACATACAAAACGTTGAAGATTACTATGATGATGCTGATGAGGATTCTCGTGATGGTGAAGGAGAGGAGAAGAGGAGAGATTTTACTGATTTGGAGTTGAAGCCGGATCATGGAAATAGGCCTTTGTGGGCTTGTGCTGATGGAAAGATTTTCTTGGAGACATTTTCTCCTCTCTATAAACAAGCTTATGACTTTCTTATCGCCATTGCTGAACCCGTTTGCAGGCCTGAGTCAATGCACGAGTATAATTTAACCCCACACTCGTTGTATGCTGCTGTTTCCGTTGGTCTTGAGACAGAAACTATCATCTCTGTTTTGAATAAGCTATCTAAGACCAAGCTACCCGGGGAGATCATTGATTTCATCCATGCTTCTACTGCTAATTATGGGAAAGTGAAGTTGGTATTGAAGAAAAATCGGTATTTTATTGAATCACCATTCCCGGAGGTGTTGAAAAGGCTTCTCAGTGATGATGTCATAAATCGAGCAAGATTTACTTCTGAGCCATATTATGGTGGTGATGGATTTACGATCGGCAAAACAAGTGGTGAACTTGAAGCAGGACCTGGGGAGTTGTTGAATGAAGCAGAATTGGCAGCAGCAGCAGAAGAGAAAGAAACTCACTCATTTGAGATAGACCCTGCACTGGTGGAGAATGTTAAGCAGCGTTGCTTGCCAAATGCCTTGAATTACCCTATGTTAGAGGAATATGACTTCAGGAACGATAATGTTAATCCTGATCTTGACATGGAACTGAAGCCCCATGCACAACCAAGGCCATACCAGGAAAAAAGTTTGAGCAAAATGTTTGGAAACGGACGAGCAAGATCTGGGATTATAGTGTTACCTTGTGGAGCTGGTAAATCTCTAGTTGGTGTTTCTGCAGCGGCTCGTATAAAGAAGAGTTGTCTTTGTTTGGCAACGAATGCTGTCTCGGTGGATCAATGGGCCTACCAATTTAAGTTGTGGTCTACTATAAAAGATGACCAAATATGCCGTTTCACTTCTGATAGTAAAGAACGATTCCGTGGAAATGCTGGTGTTGTTGTGACAACCTATAATATGATTGCCTTTGGTGGTAAACGATCTGAAGAAGCAGAGAAGATTATAGAAGAAATGAGAAACAGAGAGTGGGGGTTGCTGCTTATGGACGAGGTGCATGTGGTTCCAGCCCATATGTTTAGGAAAGTTATCAGTATTACAAAATCTCACTGCAAGCTAGGACTTACAGCCACCCTTGTGAGAGAAGACGAAAAAATTACAGATTTAAACTTCCTCATTGGCCCGAAACTCTATGAAGCCAATTGGCTAGATTTAGTTAAAGGAGGCTTTATTGCAAATGTTCAGTGTGCTGAAGTATGGTGTCCCATGACCAAAGAGTTTTTTGCAGAATATCTGAAGAAAGAGAACTCGAAAAAAAAACAGGCGCTTTATGTCATGAACCCTAACAAGTTCAGAGCCTGTGAATTTTTGATACGTTTCCATGAACAACAACGTGGGGATAAAATCATCGTCTTTGCAGACAATCTTTTTGCACTTACAGAGTATGCAATGAAACTCCGGAAACCGATGATTTACGGTGCAACCAGCCATATCGAACGAACAAAAATTCTCGAGGCGTTTAAAACCAGTAAAACCGTGAACACTGTATTCCTGTCAAAGGTTGGTGATAACTCCATAGATATCCCTGAAGCGAATGTGATCATCCAGATTTCGTCACATGCTGGTTCTAGACGTCAAGAGGCTCAACGTTTGGGTCGTATCCTTAGGGCTAAGGGTAAACTTGAAGATAGAATGGCTGGTGGAAAAGAAGAGTACAATGCATTCTTCTACTCGCTTGTTTCTACCGATACACAGGAAATGTATTATTCAACGAAAAGACAGCAGTTTTTGATCGACCAAGGTTATAGCTTCAAGGTAATAACAAGCCTCCCACCTCCGGACGCGGGTTCAAGCTTGGGCTACCACAGTCAAGAAGAACAGTTGTCTCTTCTCGGAAAGGTGTTGAATGCTGGAGACGATATGGTTGGTTTAGAACAACTTGAAGAAGACACAGATGGAAAGGCTCTAAAGACGCGACGAAGCATGGGATCGATGAGTGCAATGTCCGGTGCAAATGGAAGGGTCTACATGGAATACAACTCAGGTCGTCAAAAATCTGGTAACCAATCCAAGAAACCTAAAGACCCAACCAAACGACACAATATCTTCAAAAAACGTTATGTTTGA	0.907344	-0.104995	-0.0348031	-0.0860565	1	-0.158516	-0.0150299	-0.000922371	-0.0768704	54.2	2.36922
AT5G41370	TACATTTCCCTTCCTTGACATTAATGATTAAACCAGTGATACCCGAACCCGACACCGAATCCGATTCAAAATCCGCCGGGGACGCAGCTACTCCCTCCGCCAAATAGCTTTCAACGGTAAATTTTCACGGCGCCGGTTGTCTTCCTTCTTTGTTCTTCTCAGGAATCGCTAATTGATAACTTCAATTGGAAGATACAAGACAAAAAAAGAAGATCAAT	ATGGGAAACGGTGAAAGAGGAAGACCTAACAAGAAGATGAAGTATGGTGGCAAGGATGATCAAAAGATGAAGAACATCCAAAACGCTGAAGATTACTATGATGATGCTGATGAAGACTCTCGTGATGGTGAAGGAGAGGAGAAGAAGAGAGATTTTACTAAATTGGAGTTGAAGCCAGATCATGGAAACAGGCCTTTGTGGGCTTGTGCTGATGGAAGGATTTTCTTGGAGACATTTTCTCCTCTCTATAAACAAGCTTATGACTTTCTTATCGCCATTGCTGAACCCGTTTGCAGGCCTGAGTCAATGCACGAGTATAATTTAACCCCACACTCGTTGTATGCTGCTGTTTCCGTTGGTCTTGAGACAGAAACTATCATTTCTGTTTTGAATAAACTGTCTAAGACTAAGCTACCCAAGGAGATGATTGAGTTCATCCATGCTTCTACTGCTAATTATGGGAAAGTAAAGCTGGTTTTGAAGAAGAATCGGTATTTTATTGAGTCCCCATTCCCAGAGGTTTTGAAAAGGCTTCTCAGCGACGATGTTATAAACCGAGCTAGATTTTCTTCTGAGCCATATTATGGCGGTGATGGATTCTCGGTCGGCAGAACATGCGGTGAACTTGAAGCAGGACCCGGGGAGCTATTGAATGAAGCGGAATTTGCAGCAGCAGCAGAAGAGAAAGAAACTCACTCATTTGAGATTGACCCTGCACAGGTGGAGAATGTGAAGCAGCGTTGCTTACCAAATGCCTTGAATTACCCTATGTTAGAGGAATATGACTTCAGGAACGACAATGTTAATCCCGATCTTGACATGGAACTGAAGCCCCATGCACAACCGAGGCCATACCAGGAAAAAAGTTTGAGCAAAATGTTTGGGAACGGGCGAGCAAGATCTGGGATTATAGTGTTGCCTTGTGGTGCTGGTAAATCTCTAGTTGGTGTTTCTGCAGCTGCTCGTATAAAGAAGAGTTGTCTTTGTTTGGCGACGAATGCTGTCTCAGTGGATCAGTGGGCCTTCCAGTTCAAGTTGTGGTCTACTATAAGAGATGACCAAATATGTCGTTTCACTTCTGATAGTAAAGAACGATTCCGTGGAAATGCTGGTGTTGTTGTGACAACCTATAATATGGTTGCCTTTGGTGGTAAACGGTCTGAGGAATCAGAGAAGATTATAGAAGAAATGAGAAACAGAGAGTGGGGGTTACTGCTCATGGATGAGGTGCATGTGGTTCCAGCCCATATGTTTAGGAAAGTTATCAGTATCACAAAATCTCACTGCAAGCTAGGACTTACAGCCACCCTTGTGAGAGAAGACGAAAGGATTACAGATTTGAACTTCCTCATTGGCCCGAAACTCTATGAAGCCAATTGGCTAGATTTAGTTAAAGGAGGCTTTATTGCAAATGTTCAGTGTGCTGAAGTATGGTGTCCCATGACCAAAGAGTTTTTTGCAGAATATCTAAAGAAAGAGAACTCCAAGAAAAAGCAGGCACTTTATGTCATGAACCCTAACAAGTTCAGAGCCTGTGAGTTTCTGATTCGTTTCCATGAACAACAACGTGGGGATAAAATCATTGTCTTTGCAGACAATCTTTTTGCGCTTACAGAGTATGCGATGAAACTCCGGAAACCAATGATTTATGGTGCAACCAGTCATATCGAAAGGACAAAAATTCTCGAGGCGTTTAAAACCAGTAAAGACGTGAACACTGTCTTCCTGTCAAAGGTTGGTGATAACTCCATAGATATCCCTGAAGCTAATGTGATTATCCAGATTTCGTCACATGCTGGTTCTAGACGTCAAGAGGCTCAGCGTTTGGGTCGTATTCTTAGGGCTAAGGGTAAACTCGAAGATAGAATGGCCGGTGGAAAAGAAGAGTACAATGCATTCTTCTACTCACTTGTTTCGACAGATACACAGGAAATGTATTATTCGACGAAAAGACAACAGTTCTTGATAGACCAAGGTTACAGCTTTAAGGTTATAACAAGCCTCCCACCTCCGGACGCGGGTTCAAGCTTGAGCTACCATAGTCAAGAAGAACAGTTGTCTCTTCTTGGAAAGGTGATGAATGCTGGAGACGATCTGGTCGGTTTAGAGCAACTCGAAGAAGACACAGACGGAATGGCTCTACAAAAGGCGAGACGAAGCATGGGATCGATGAGCGTAATGTCCGGTTCAAAAGGAATGGTCTACATGGAATACAACTCAGGCCGTCACAAATCCGGTCAGCAATTCAAGAAACCTAAAGACCCAACCAAACGACACAATCTCTTCAAAAAACGTTACGTGTGA	1.06569	-0.295701	-0.0783399	-0.0575007	1	-0.158644	-0.0338743	-0.0181341	-0.081699	30.8	2.33846
AT5G41400	GTTCCCAACTCCTTACGCGCTCTCTCTCTATCTCTTTAGCTTTCTCTTTCTAGCGGCGAAGCC	ATGGGTTATCCGGTGGGGTACACTGAGCTCCTCCTCCCAAGAATCTTCCTTCACTTACTCTCTCTCTTAGGCTTAATACGAACACTCATAGACACGGGTTTTCGGATATTGGGTCTACCCGACTTTCTCGAATCCGACCCGGTTTCATCGTCATCGTCATGGCTGGAACCACCGTATATGTCCACGGCGGCGCATCATCACCAAGAAAGCTCATTTTTCTTCCCAGTGGCGGCGAGGCTAGCTGGAGAAATCTTGCCCGTCATCAGATTCTCGGAGCTAACTCGACCCGGATTCGGATCCGGATCCGATTGCTGCGCGGTGTGCCTCCACGAGTTCGAGAACGATGACGAGATCCGACGGCTGACGAATTGTCAACACATATTTCACCGGAGCTGTTTAGACCGTTGGATGATGGGTTATAATCAGATGACGTGTCCACTTTGTAGAACGCCGTTTATTTCTGATGAGTTACAAGTTGCTTTTAACCAACGAGTTTGGTCTGAATCTGAACTTCTCGCAGAATCAAATTAG	1.77658	0.00667154	-0.0340973	-0.0654812	0	-0.031013	-0.203559	-0.267481	NA	64.4	1.79934
AT5G41410	AAGCCACACAATCTCTTTTCTTCTCTCTCTCTCTGTTATATCTCTTCTGTTTAATTCTTTTATTCTTCTTCGTCTATCTTCTCCTATAATCTCTTCTCTCTCCCTCTTCACCTAAAGAATAAGAAGAAAAATAATTCACATCTTTATGCAAACTACTTTCTTGTAGGGTTTTAGGAGCTATCTCTATTGTCTTGGTTCTGATACAAAGTTTTGTAATTTTCATGGTATGAGAAGATTTGCCTTTCTATTTTGTTTATTGGTTCTTTTTAACTTTTTCTTGGAGATGGGTTCTTGTAGATCTTAATGAAACTTCTGTTTTTGTCCCAAAAAGAGTTTTCTTTTTTCTTCTCTTCTTTTTGGGTTTTCAATTCTTGAGAGAC	ATGGCAAGAGATCAGTTCTATGGTCACAATAACCATCATCATCAAGAGCAACAACATCAAATGATTAATCAGATCCAAGGGTTTGATGAGACAAACCAAAACCCAACCGATCATCATCATTACAATCATCAGATCTTTGGCTCAAACTCCAACATGGGTATGATGATAGACTTCTCTAAGCAACAACAGATTAGGATGACAAGTGGTTCGGATCATCATCATCATCATCATCAGACAAGTGGTGGTACTGATCAGAATCAGCTTCTGGAAGATTCTTCATCTGCCATGAGACTATGCAATGTTAATAATGATTTCCCAAGTGAAGTAAATGATGAGAGACCACCACAAAGACCAAGCCAAGGTCTTTCCCTTTCTCTCTCCTCTTCAAATCCTACAAGCATCAGTCTCCAATCTTTCGAACTCAGACCCCAACAACAACAACAACAAGGGTATTCCGGTAATAAATCAACACAACATCAGAATCTCCAACACACGCAGATGATGATGATGATGATGAATAGTCACCACCAAAACAACAACAATAACAATCATCAGCATCATAATCATCATCAGTTTCAGATTGGGAGTTCCAAGTATTTGAGTCCAGCTCAAGAGCTACTGAGTGAGTTTTGCAGTCTTGGAGTAAAGGAAAGCGATGAAGAAGTGATGATGATGAAGCATAAGAAGAAGCAAAAGGGTAAACAACAAGAAGAGTGGGACACAAGTCACCACAGCAACAATGATCAACATGACCAATCTGCGACTACTTCTTCAAAGAAACATGTTCCACCACTTCACTCTCTTGAGTTCATGGAACTTCAGAAAAGAAAAGCCAAGTTGCTCTCCATGCTCGAAGAGCTTAAAAGAAGATATGGACATTACCGAGAGCAAATGAGAGTTGCGGCGGCAGCCTTTGAAGCGGCGGTTGGACTAGGAGGGGCAGAGATATACACTGCGTTAGCGTCAAGGGCAATGTCAAGACACTTTCGGTGTTTAAAAGACGGACTTGTGGGACAGATTCAAGCAACAAGTCAAGCTTTGGGAGAGAGAGAAGAGGATAATCGTGCGGTTTCTATTGCAGCACGTGGAGAAACTCCACGGTTGAGATTGCTCGATCAAGCTTTGCGGCAACAGAAATCGTATCGCCAAATGACTCTTGTTGACGCTCATCCTTGGCGTCCACAACGCGGCTTGCCTGAACGCGCAGTCACAACGTTGAGAGCTTGGCTCTTTGAACACTTTCTTCACCCATATCCGAGCGATGTTGATAAGCATATATTGGCCCGACAAACTGGTTTATCAAGAAGTCAGGTATCAAATTGGTTTATTAATGCAAGAGTTAGGCTATGGAAACCAATGATTGAAGAAATGTACTGTGAAGAAACAAGAAGTGAACAAATGGAGATTACAAACCCGATGATGATCGATACTAAACCGGACCCGGACCAGTTGATCCGTGTCGAACCGGAATCTTTATCCTCAATAGTGACAAACCCTACATCCAAATCCGGTCACAACTCAACCCATGGAACGATGTCGTTAGGGTCAACGTTTGACTTTTCCTTGTACGGTAACCAAGCTGTGACATACGCTGGTGAAGGAGGGCCACGTGGTGACGTTTCCTTGACGCTTGGGTTACAACGTAACGATGGTAACGGTGGTGTGAGTTTAGCGTTGTCTCCAGTGACGGCTCAAGGTGGCCAACTTTTCTACGGTAGAGACCACATTGAAGAAGGACCGGTTCAATATTCAGCGTCGATGTTAGATGATGATCAAGTTCAGAATTTGCCTTATAGGAATTTGATGGGAGCTCAATTACTTCATGATATTGTTTGA	0.707149	-0.316956	-0.100876	-0.16725	5	-0.136187	-0.22035	-0.245381	-0.103747	63.3	2.57978
AT5G41460	TAGATTTTGATTTCGTTTCCTTTTCTTCATCTTTGGTTCTTAAG	ATGAAGCTGAATAACCAGAAAGATCCAGCAGAGAAGCTAATGTGGGAACGGACTTTATCCGGATCCGGTTCACCGACCCGACCCGTATCCAAACTTATGGTAACGCTCCTCCTCCTCGTCTCCGCCACTTACGTTGTCTACACACTAAAGCTTATCTCAAACTCACGTGCTTGTCAAGTGGAGCCATTCTCCGCCGTTGTTCGTCGTCTCAACGACATTGTCAACTCATCTCAACCGTTGATTCTCTTCCACACAAATCAAACGGCTGTAATCAAATCATACGCCTCTCCACCACCTTCACCACCACCACCACCTCCGCCACCGCAAACCGGTTTCCAACACGTGGTTTTCGGTATCGCCGCGTCGGCAAGACTATGGAAACAGAGAAAAGAGTACATCAAGATTTGGTACAAACCAAACCAAATGCGTAGTTATGTCTGGTTAGAAAAACCAGTTACTGAAGAAGACGAAGAAGACGAAATTAGCCTCCCGCCGGTGAAAATCTCCGGCGATACATCGAAGTTTCCGTATAAAAACAAACAAGGACACAGATCGGCGATTAGAATTTCAAGAATCGTTACGGAGACACTTAAATTAGGACTCAAAGATGTGAGATGGTTCGTTATGGGAGACGATGATACAGTCTTTGTCGCCGAGAATCTAATCAGAGTTTTGAGAAAATACGATCATAATCAAATGTATTACATCGGCAGTTTATCGGAGAGTCATCTTCAGAACATTTATTTCTCTTATGGAATGGCTTATGGCGGTGGAGGATTTGCTATAAGTTATCCATTAGCGGTGGCTTTGAGCAAAATGCAAGATCGGTGTATTAAAAGGTATCCGGCGTTGTACGGTTCCGATGATCGGATGCAAGCTTGCATGGCTGAACTCGGTGTTCCACTCACTAAAGAACTCGGTTTTCACCAGTACGATGTGTATGGCAATCTCTTTGGATTACTAGCGGCTCACCCGGTGGCTCCACTGGTTACGCTTCATCACCTCGACGTGGTCGAACCGATTTTCCCAAACATGACACGTGTTGATGCCTTGAAGCATCTACAAGTCCCGGCAAAGCTAGACTCTGCTGGACTTATGCAACAGTCGATATGCTATGACAAACGCCGCAAATGGACTGTTTCCGTCTCTTGGGGATTCGCGGTTCAGATTTTCCGCGGAATCTTTTCGGCTCGAGAGATTGAAATGCCGTCGAGAACTTTCTTAAATTGGTATCGACGGGCGGATTACACGGCATACGCTTTCAACACCCGACCCGTGAGTCGTCATCCGTGCCAGAAACCGTTTGTGTTCTATATGACATCAACCAGAGTTCATCGGGTGACAAATATGACAGTGAGCCGTTATGAAATCCACCGCGTGGCTCATCCCGAGTGTCGGTGGAAGATGGCTAATCCCAGCGACATTAAGACAGTCATTGTTTACAAGAAACCGGACCCTCATCTTTGGGACAGGTCTCCTAGAAGAAATTGTTGTAGGGTGAAATCAAAGAAGAACAATACTTTGGAGATTAGTGTTGCAGTTTGCAAAGAAGGTGAAGTGGTTGAAGTCGTGTAA	1.02424	0.11693	-0.106973	-0.11964	0	-0.090323	-0.0883383	-0.109203	-0.0399512	32.2	1.64345
AT5G41480	AAAATTGCAGAGAAAGAATTTGATTACCGAGGTAGTGAAG	ATGAGGACACTCTGGAATCACTTTAGTACCATTTCCTATATCAAAATTTCTCCGAGAATGAGAAGAATTTCTGCAGCAAATTTGATCTCAAATCGAAATCTTTCAACCATTTCTTCTACTGAAGATCCCGAGCTCAGAGATTTTGTGGGATTTTTAGAATCTCTCAAAAACTATGAGAAATCAGGTGTACCAAAAGGAGCTGGAACTGATTCTGATGATGGATTCGATCTGGGTCGAATGAAACGTCTCATGCTTCGCCTCCGTAATCCTCATTACAAATACAAGGTTGTTCATGTTGCTGGAACTAAGGGAAAAGGATCAACTTCTGCTTTTCTCTCTAATATCTTACGAGCTGGAGGATATTCTGTTGGTTGTTATTCTAGCCCACATATTCTGAGTATCAAAGAACGGATTTCTTGTAATGGAGAACCTGTCTCTGCTTCCACTCTTAATGATCTTTTCTATTCAGTCAAACCGATTCTTGAACAGTCTATTCAAGAGGAAAATGGTTCTTTGAGTCATTTTGAGATTCTCACTGGGATAGCCTTCTCTTTATTTGAAAAGGAAAATGTCGACATTGCGGTTATAGAGGCTGGGCTAGGAGGAGCTCGAGACGCTACAAATGTCATTGAAAGTTCAAATCTTGCTGCATCGGTCATAACAACGATAGGTGAGGAACACATGGCAGCACTTGGGGGTTCCTTGGAAAGTATAGCAGAGGCTAAATCTGGAATTATTAAACACGGTCGCCCAGTGGTTTTAGGTGGACCGTTTCTTCCTCATATCGAGGGCATTCTCCGTTCTAAAGCAGCTTCAGTGTCGTCATCGGTTATTTTGGCATCTAATATTGGATCTAGTTCTTCAATCAAAGGCATCATTAACAAAAATGGGATCGGGCTTTGCCAGTCCTGTGACATCGTGATACAGAATGAGAAAGATGATCAACCAATTGTTGAGCTTAGTGATGTAAACCTACGTATGCTTGGACATCACCAGCTCCAAAATGCTGTTACTGCCACATGTGTGTCTCTTTGTCTTCGCGATCAAGGATGTGGGAGAGTGACAGATGAAGCAATTAGGATTGGTTTAGAGAACACTCGTTTACTTGGGAGAAGTCAGTTTCTGACACCAAAAGAAGCAGAGACTTTACTATTACCCGGAGCAACAGTGCTTCTTGATGGAGCTCACACCAAAGAGTCAGCGCGAGCCCTCAAGGAGATGATAAAGAAGGATTTTCCAGAGAAAAGATTGGTATTTGTGGTTGCCATGGCTAGTGACAAAGATCATGTGTCCTTTGCAAAAGAACTTCTCTCAGGTCTAAAACCAGAAGCAGTGATTCTAACAGAAGCTGACATCGGTGGAGGTAAGATTAGATCAACGGAGTCTTCGGTGTTGAAAGAATCATGGATAAAAGCTGCTGATGAATTGGGGTCAAGGTCTATGGAAGCTTCAGAAAACAAAACTGTGTTGGGTTCCTTAAAGCTTGCCTACAAGATACTCAGCGATGACACAACAAGTAGTGACTCAGGAATGGTTATAGTCACGGGTTCGCTTCACATTGTATCTTCAGTCTTAGCTTCTCTTCAACATTAA	0.999914	-0.0774214	-0.0763139	-0.0539553	0	-0.0909429	-0.0800205	-0.08052	-0.0939346	46.5	1.60206
AT5G41560	GTCTGAAGAGAAGGAAAGATCATCAATCACGATTCCA	ATGGCGTCGATTCTGGGTGATTTGCCTTCCTTTGATCCTCACAATTTCAGTCAACATCGTCCCTCCGATCCTTCTAATCCCTCTAAGATGGTTCCTACCACCTATCGTCCTACTCACAACCGTACACTTCCACCACCAGATCAAGTGATAACTACAGAAGTGAAAAACATTCTTATACGCAGCTTCTATCAACGAGCTGAAGAAAAGTTAAGACCAAAGAGACCGGCTACAGATCATCTGGCAGCGGAGCACGTGAACAAGCATTTCCGTGCTGCGTCTTCTTCTTCATCTACTCAGGGTTTATAA	1.12224	0.0244091	-0.0341054	-0.0572918	0	-0.000945977	-0.213701	-0.162267	NA	86.6	1.5682
AT5G41580	TTAGGGTTATTGTCGATTGAGCAGAGTAATTTATTCCTTCTTCTTCTTCTTCTTCTTCAAATCGTGTTTCTCCATTTCAAAATCCAGAAACTTTGTGATTCCACGGTAGTTAGTTCCAATCTCA	ATGTCTACGGCGGCAGCGGCTCGTCCGGTGGCTGGAACTGGCTTACGGGAGAAGACGGCAGCGTCACTGGTCAATTCCTTCCGATTAGCGTCGGTGACTCAACGTTTACGTTACCACATTCAAGACGGAGCTAAGGTTGATCCTAAGGAGTTTCAAATCTGTTGCATCTCTTTCGCTAAAGGCATTGATTTTGCTATAGCGAATAATGATATTCCTAAGAAGGTTGAGGAGTTTCCGTGGTTACTCAAACAGTTGTGCAGACATGGAACTGATGTGTACACTAAGACGGCGCTTATGGTGCTGATGATCTCTGTTAAGCATGCTTGTCATTTGGGATGGTTTTCGGATAGCGAGAGTCAAGAACTTATCGCTCTAGCTGATGAGATAAGGACTTGTTTTGGGAGTTCTGGAAGCACTAGCCCTGGTATCAAAAGTCCTGGCAGTACATTTTCGCAGATCATGGAGAGGTTCTATCCATTTGTAAAGCTTGGGCATGTTCTTGTTTCTTTTGAAGTGAAGGCTGGCTATACAATGCTGGCGCATGATTTTTATATCTCAAAGAATATGCCACATTCACTCCAAGAGAAAATTCGGTTATTTGTTGCCCAGACAGACAACATAGACACGTCTGCCTGTATTTCAAATCCTCCAGAAGTCAGCTTCTTGCTAAATGGAAAGGGGGTTGAGAAGAGAGTCAATATCGCAATGGATACAGGGCCTCAACTCCCTACAAATGTTACTGCACAGCTGAAATATGGAACTAATCTTCTCCAAGTGATGGGGAATTTTAAAGGAAATTACATCATCATAATTGCTTTTACGGGACTGGTAGTGCCACCTGAAAAACCGGTTCTTAAAGATTACCTTCAGTCCGGAGTCATTGAAGCAAGTCCAGATTCAGACATCATTGAGGGGCCATCACGAGTATCTCTCAGTTGCCCTATAAGTCGCAAGCGGATCAAGCTACCAGTCAAGGGCCAGTTATGTAAACATCTTCAGTGTTTTGATTTCTCAAACTACGTTCACATAAATATGAGGAACCCAACCTGGCGCTGCCCGCATTGCAATCAACCTGTTTGCTACCCTGACATTCGTTTAGATCAAAACATGGCCAAGATATTAAAAGATGTGGAACACAATGCTGCTGATGTAATCATCGATGCTGGTGGTACATGGAAGGTTACAAAAAATACTGGCGAGACCCCGGAACCTGTGCGTGAGATCATTCATGATCTAGAAGACCCGATGAGCTTATTAAACTCTGGTCCTGTTGTTTTCGATCTTACGGGGGATGATGATGCTGAACTGGAAGTTTTTGGTGACAACAAGGTTGAGGACCGGAAGCCCTGTATGTCTGATGCTCAGGGTCAATCTAATAATAACAACACAAATAAACATCCTTCAAACGATGATTACTCTTCGATATTTGATATCTCTGATGTGATCGCACTTGACCCGGAGATTTTATCTGCTTTGGGAAACACTGCGCCACAACCGCATCAAGCTTCGAATACTGGAACTGGTCAACAATATTCAAACTTATCCCAAATACCAATGTCCATAGATCCAATGCCGGTACCTGTACCATTCTCGCAGACACCATCTCCAAGAGATAGACCAGCAACTACTTCCACTGTCTTCACCATACCGAATCCCTCTCCACAATACTCTCAGGTTCATGCTTCACCTGTTACACCCACCGGAACATATCTTGGTAGAACCACTAGTCCGAGATGGAACCAGACTTATCAATCTCAAGCGCCACCAATGACAACTCCATATACGAGCCGGAAGGTCTCAGTTCCAGTAACGAGCCAGTCGCCAGCGAATGTATCCTCTTTTGTTCAGTCTCAGCATGTCCCTAGAGTACTCAGCCAGCCTAATAATTATGGCGTCAGAGGTTTAACCAGTAGCCATGCAAGCACTTCAAGGCAGCACCCAAGTGGTCCCACTGTTCAATCTGTTTCTCGATTAAGTGACCTAGTGGATGTAGACTTGACGGTTCCTGATACATCCAACTGGCGCCCGAGGATGCGAGGAAGTCTTGTGCCCGGTTCTCATTCCACTGCTCTTGACCACATGATCATCCGACCTAGCCAACAGTCTCAAACTTCCACTAGGCTGAATAGTTCACAGCCGGTTCAGACACCATCGGTTCAAACGTCTCAAGCTCAGTCACCTTTTACAACGGCTGCCTATAGAACCGAGACAGTTTTAGGAAACCGAAACCATCCGGTGCCCGCTCCTCCTGGCATTGTTAGGCCTACTGGACCGACATCTTGA	0.620735	-0.253525	-0.0652038	-0.0739551	0	-0.157739	-0.195089	-0.141499	-0.186071	71.8	2.09342
AT5G41600	ACACGCTTTTATTCGTCACAGTCTCCTCCCACACTCTTCAATCAGTAAAGAGTTTTAGGTTTTTTTTTCTTCTTCTCGGAGGTTTGTAGAATCAACAAAA	ATGGTGGAAGACCACAAGCACGAGGAATCGATCTTGGAGAAGATTGTTGAGAAGATCCATGGCCACGGTGACTCGTCTTCTCTGTCCGATTCCGACGACGATAAGAAATCTACATCGTCTTCGTCGTCGTCCTTCAAGTCAAAGATTTACCGACTTTTCGGAAGGGAGAAACCTGTTCACAAGGTTCTCGGTGGTGGAAAACCTGCTGATATATTCCTTTGGAGGAACAAGAAGGTATCTGGTGGAGTCTTGGGTGCTGTAACTGCGTCTTGGGTCTTATTCGAGTTATTCGAATACCATCTCCTCGCTTTTCTCTGTCACTTTGCGATTTTTGCTCTTGCAGCATTGTTCTTGTGGTCTAATGCTTGTACATTCATCCACAAGTCAACTCCTCACATCCCGGAAGTTCACATCCCTGAAGATCCTATTCTTCAACTTGTTTCTGGATTAAGGATTGAAATCAATCGTGGTTTGACCCTTCTTAGGAACATTGCATCAGGAAAAGATGTCAAGAAATTTATCCTGGTAATTGCTGGCTTGTGGGTTTTGTCCATTATTGGCAGCTGCTACAACTTCTTGACATTGTTCTACACTGCTACTGTCCTTCTCTTCACCATTCCTGTACTCTACGAGAAGTATGAGGACAAAGTAGATGCCTATGGGGAGAAGGCGATGAGGGAGATCAAAAAGCAATATGCAGTACTTGATGAGAAGGTATTGCGTAAGGTCATAAGCAAGATTCCAAGAGGAGCTCTGAACAAGAAGAAGGATTAA	1.75473	-0.143545	-0.0320793	0.0066421	0	-0.050753	0.0127639	-0.0725643	0.00876982	54.5	2
AT5G41670	ACCACCAACCTCCGTCAAAACCCTAAACCACTATCTCTCTCTCTCTCTTCATATCGCAACA	ATGGAGTCCGTCGCTCTATCTCGCATAGGTCTCGCCGGTCTCGCAGTCATGGGACAAAACCTCGCCTTAAACATCGCCGATAAAGGATTCCCAATCTCCGTCTACAATCGAACCACTTCCAAAGTCGACGAAACCTTAGATCGTGCCTCCAACGAAGGAAAACTCCCAGTCGCTGGTCAATACTCGCCTCGCGATTTCGTTCTCTCGATCCAACGGCCTAGATCCGTTATCATCCTTGTCAAAGCCGGTGCTCCCGTTGACCAAACCATCTCTGCTCTCTCTGAATACATGGAGCCTGGTGATTGTATCATCGACGGTGGAAATGAGTGGTATCAGAACACAGAGCGACGAATCGTTGAAGCTGAGAAGAAAGGATTGCTTTATTTAGGTATGGGAGTCTCCGGTGGTGAAGAAGGAGCTCGTAATGGTCCTTCTCTTATGCCTGGTGGATCTTTCACTGCGTATAACAATGTTAAAGATATTCTTGAGAAAGTTGCTGCTCAAGTCGAAGATGGTCCTTGTGTTACATACATTGGAGAAGGTGGATCTGGGAATTTTGTGAAAATGGTTCATAATGGGATTGAATATGGTGATATGCAGCTGATTTCGGAGGCGTATGACGTGTTGAAGAACGTTGGTGGATTGAGTAATGATGAATTGGCTGAGATCTTCACGGAGTGGAATCGAGGTGAGCTTGAGAGTTTCTTGGTTGAGATTACTTCGGATATATTTAGGGTTAAGGATGATTATGGTGATGGAGAGTTAGTGGATAAGATTTTGGATAAGACTGGTATGAAAGGTACAGGGAAATGGACGGTTCAGCAGGCGGCTGAGCTTTCTGTTGCGGCGCCTACGATTGCTGCGTCGTTGGATTGTAGATACTTGAGTGGATTGAAGGATGAGAGGGAGAATGCTGCTAAAGTTTTGGAAGAAGCTGGATTGAAGGAGGATATCGGTTCTGCGTCTCGTGGTGTTGATAAGAAGAGGTTGATTGATGATGTGAGGCAAGCTTTGTATGCTTCTAAGATCTGTAGTTATGCTCAAGGGATGAATTTGCTTAGGGCTAAGAGTTTAGAGAAAGGTTGGGACTTGAATTTGGGTGAAATGGCTAGGATTTGGAAAGGTGGGTGTATTATCAGGGCGGTTTTCTTGGACAGGATCAAGAAAGCTTACCAGAGAAACCCGAATTTGGCGAGCTTAGTGGTTGATCCTGATTTTGCTAAAGAGATGGTTCAGAGGCAAGCTGCATGGAGGAGAGTGGTGGGTCTTGCTATATCTGCTGGGATTAGCACACCAGGAATGTGCGCAAGTTTAGCGTATTTCGACACTTACAGGCGTGCTAGATTACCTGCGAATCTGGTTCAGGCGCAGAGAGATCTCTTTGGAGCTCATACATATGAGAGAACCGATCGTCCTGGTGCATACCACACTGAATGGACTAAGCTTGCAAGGAAGAGTCAGTAA	1.81492	0.298567	0.0146661	-0.0157066	0	-0.0863363	0.118421	-0.0104176	0.0465031	61.5	1.78533
AT5G41685	TAAAGGTCCTTTAGGGTTTTCGGATTCGAGCAAAAACAAAATCTCCGCAATCGAGAGAAACTCTGAGATCGGAATCA	ATGGAGTCTACAATATCGTTGAAGGTCAACAAAGGAAAAGGCAAAGGATCAAAGGGAGCTTCCTCTTCCGATGACAAATCCAAGTTTGATGTCGTTAAGGAATGGACCAATTGGTCATTGAAGAAGGCTAAAGTCGTCACTCACTATGGCTTCATCCCTCTGGTCATCTTCGTCGGCATGAACTCCGATCCCAAACCTCATCTCTTCCAGCTCCTTAGCCCTGTCTGA	1.85371	0.0468751	0.0323617	-0.022354	0	0.0701345	0.0115562	0.00296978	NA	39	1.88649
AT5G41770	AGAGAAAGCAAAACCGCGAGCTCTC	ATGGCTTCCGGCGGCAAAGATTCCGATCGTACCTTAGGGTACATGACACGGAAAGATACAGAAGTCAAGCTTCCAAGACCTACTCGTGTCAAGAACAAAACTCCGGCGCCGATTCAAATAACTGCCGAACAGATATTAAGAGAAGCTCGAGAGAGACAAGAAGCTGAGATCCGTCCTCCCAAGCAAAAAATCACTGATTCCACTGAGCTTTCCGACTACAGACTCCGCCGGAGAAAGGAATTTGAAGACCAGATCCGTCGCGCGAGATGGAACATTCAAGTTTGGGTCAAATACGCTCAATGGGAAGAGTCACAGAAAGATTACGCTCGTGCTCGAAGTGTTTGGGAACGAGCCATAGAAGGAGATTATAGGAACCATACGCTTTGGCTCAAATACGCAGAGTTCGAGATGAAGAACAAGTTTGTGAACAGTGCGAGAAACGTTTGGGATCGAGCTGTTACGCTTCTTCCTCGTGTAGACCAGCTTTGGTACAAGTATATTCATATGGAGGAGATACTTGGGAATATCGCCGGAGCTAGGCAGATTTTTGAACGGTGGATGGATTGGTCACCGGATCAACAAGGTTGGCTCTCGTTTATTAAGTTCGAACTTAGGTATAATGAAATTGAACGTGCTAGAACGATATACGAGAGATTTGTTCTTTGTCATCCCAAGGTTTCGGCTTATATTAGATATGCTAAGTTTGAGATGAAGGGTGGTGAAGTTGCTCGTTGTAGGAGTGTGTATGAACGTGCTACAGAGAAGCTTGCTGATGATGAAGAAGCTGAGATCCTCTTTGTGGCGTTTGCTGAGTTTGAAGAACGTTGTAAGGAAGTGGAAAGGGCTAGGTTTATCTATAAGTTTGCTCTTGATCATATTCCTAAAGGAAGAGCTGAGGATTTGTATAGGAAGTTTGTTGCTTTTGAGAAACAGTATGGTGATAAGGAAGGGATTGAGGATGCCATTGTTGGGAAGAGGAGGTTTCAGTATGAAGATGAAGTGAGGAAGAGTCCTTCCAACTATGATTCGTGGTTCGATTATGTTAGGTTAGAAGAGAGTGTGGGGAACAAAGATAGGATCAGAGAAATCTATGAGAGGGCTATTGCTAATGTTCCACCTGCTGAGGAGAAACGATACTGGCAAAGATATATCTATCTCTGGATTAATTATGCATTATTTGAAGAGATTGAAACTGAAGATATTGAGCGTACCCGAGATGTTTACAGAGAGTGCCTTAAGCTTATCCCCCACAGCAAATTTTCTTTTGCCAAAATATGGTTGCTCGCTGCTCAGTTTGAGATAAGGCAATTGAATCTCACGGGTGCTCGCCAGATATTAGGAAATGCGATTGGAAAAGCTCCCAAAGATAAGATATTCAAGAAATACATTGAGATCGAGCTTCAGTTGGGAAACATGGATAGGTGTAGAAAGTTATATGAACGGTATCTTGAGTGGTCTCCTGAGAATTGCTATGCTTGGAGCAAGTATGCTGAACTAGAGAGGTCTCTTGTTGAAACAGAACGAGCTAGAGCTATTTTTGAACTTGCAATATCCCAGCCAGCTCTTGACATGCCTGAGCTGCTTTGGAAGGCATACATTGATTTTGAGATATCAGAAGGGGAATTAGAGAGGACAAGGGCTTTATATGAGCGACTCTTGGACCGTACTAAGCATTACAAGGTGTGGGTTAGCTTTGCAAAGTTTGAAGCTTCTGCTGCGGAACTAGAGGAAGACGAGAATGAAGATGAAGACCAGGAAGAAGATGTTATTGAACACAAGAAAGATTGCATCAAACGTGCCAGAGCAATTTTCGATAGAGCCAACACATATTACAAAGACTCCACACCAGAGCTGAAGGAAGAACGAGCTACGCTCTTGGAGGATTGGCTGAACATGGAGAGTAGCTTTGGTAACCTCGGGGATGTTAGTATTGTTCAATCGAAGCTTCCAAAGAAGCTCAAGAAAAGAAAGGCGATCACTAGAGAAGACGGGTCAACAGAGTACGAAGAATACATCGATTATTTATACCCAGAAGAATCGCAAACAACGAATCTCAAGATTCTTGAAGCTGCATACAAATGGAAGAAGCAGAAGGTTGCTGCTTCTGAGGATGATTGA	1.48628	0.109318	-0.110846	-0.160266	0	-0.106482	-0.0209325	-0.0378825	-0.0176671	54.3	1.39794
AT5G41800	ATCATCATCATTCCATATATAAATCATTCACTTGTAGAATCTTCTTCTCTTTCACACTAAAATTCATCG	ATGACGGATCCTCCCAGACCCGACCCGTTTCCTGTTACCCGACTCGATTCCGACGCCGGTGCTCTCTTCGTCCTCCAATCAAAAGGCGAGTGGTGGCACGCCGGATTTCATCTAACGACGGCGATTGTTGGTCCGACGATATTGACATTACCATATGCGTTTAGAGGATTAGGATGGTGGTTAGGGTTTGTTTGTTTAACGACGATGGGACTCGTTACTTTCTACGCTTATTACCTCATGTCTAAGGTTCTTGATCACTGTGAAAAATCCGGCCGCCGTCACATCCGTTTCCGGGAACTCGCCGCCGATGTTCTTGGATCTGGATTGATGTTTTATGTAGTGATCTTTATTCAAACAGCTATCAACACTGGAATTGGTATTGGCGCCATTCTACTTGCAGGTCAATGTCTTGATATAATGTATTCGAGTCTTTTCCCGCAAGGAACGTTGAAGCTTTACGAGTTCATTGCTATGGTGACTGTTGTGATGATGGTTCTCTCACAGCTTCCAAGTTTTCACTCTCTTAGACACATTAACTGTGCGTCTCTGCTTCTCAGCTTAGGATATACTTTCCTCGTCGTTGGGGCTTGTATCAACCTAGGTTTGTCGAAAAACGCTCCTAAACGTGAGTATTCTCTAGAGCATTCGGATTCAGGGAAAGTTTTTAGTGCCTTCACATCAATTTCGATCATAGCTGCTATTTTCGGAAATGGAATCTTACCCGAAATACAGGCAACTCTTGCTCCACCAGCCACAGGGAAGATGTTGAAAGGACTATTGTTGTGTTATAGTGTGATCTTCTTCACGTTTTACTCTGCTGCAATTTCGGGATATTGGGTTTTTGGTAACAATTCGAGCTCTAATATCCTCAAGAACTTAATGCCTGATGAAGGACCGACTCTGGCTCCTATCGTGGTGATTGGCTTAGCTGTCATCTTTGTCCTTCTTCAGCTTTTCGCCATTGGCCTTGTGTATTCTCAAGTTGCGTATGAAATAATGGAGAAGAAATCAGCGGATACAACAAAAGGGATATTCTCAAAACGCAACCTTGTGCCGCGTTTGATACTAAGAACACTATATATGGCGTTTTGCGGGTTCATGGCAGCGATGCTACCGTTCTTTGGGGATATAAACGCGGTGGTAGGAGCGTTTGGGTTTATCCCACTCGATTTCGTGCTGCCAATGCTTCTATACAACATGACCTATAAGCCAACCAGACGGAGCTTCACGTATTGGATAAACATGACGATAATGGTTGTGTTCACTTGTGCAGGACTCATGGGAGCTTTCTCCTCCATTAGGAAACTTGTTCTTGATGCTAATAAGTTCAAGTTGTTTAGCAGTGAAGTTGTTGATTAG	0.950648	-0.326962	-0.00379973	0.0166845	0	-0.106431	-0.0808986	-0.0535656	-0.0946986	41.9	1.83885
AT5G41870	AATTCTCCGGCGAGAAATTTCCATTGAGATTTTACTCTCTCTCTCTCTCTCTTCTTCACTCTCTACCAAAGTCTCTCGTCTCAGAT	ATGAAGATTTCTCAAGCTCCGATCTCTGTTTTCGTACTCTTCTTGCTCTCCACTGTTTTGCCTCACCATCTCTCACTGGGAGCTCCGATTACATGCTCTGGTATAGTTCCAATGAAACACAGAAACGAGATGCTATCAATTTCGGATTTTGGAGCTGTCGGTGACGGCAAGACCTTGAACACCAAAGCATTCAATTCAGCTATTGATCGGATACGAAACTCCAATAACAGTAACGAAGGAACTCTTCTTTATGTGCCTCGTGGTGTGTATTTGACTCAAAGCTTCAATCTTACGAGTCACATGACTTTATACCTCGCCGATGGTGCTGTTATTAAAGCCGTTCAGGATACGGAGAAATGGCCTTTGACCGATCCTTTGCCGTCTTATGGAAGAGGACGGGAGCATCCTGGACGAAGATATATCAGCTTTATTCACGGAGACGGACTCAACGACGTTGTTATTACAGGCAGAAATGGGACGATTGATGGCCAAGGAGAACCTTGGTGGAACATGTGGAGACATGGAACTCTAAAGTTTACCAGACCTGGTCTCATCGAATTCAACAACTCAACAAACATCCTCGTCTCTCATGTTGTTCTTCAGAACTCCCCTTTCTGGACACTTCATCCGGTTTATTGCAGTAATGTTGTTGTTCATCATGTTACTATCCTCGCTCCAACTGATTCGTACAACACCGATGGAATTGATCCAGATTCAAGCTCTAACGTCTGTATAGAAGACTCCTACATATCTACTGGTGACGACCTTGTTGCGGTGAAGAGCGGTTGGGACGAGTATGGCATTGCATACAACCGTCCAAGCCGTGACATCACCATCCGCCGCATCACTGGATCTTCCCCATTTGCTGGAATAGCCATCGGAAGCGAAACTTCTGGCGGAATCCAAAATGTAACAGTTGAAAACATCACTCTCTACAATTCTGGTATCGGCATCCACATCAAGACAAACATTGGCCGAGGAGGAAGCATACAGGGGATAACAATCTCCGGGGTTTACCTAGAAAAAGTCCGGACCGGGATTAAGATCTCTGGCGACACCGGAGATCATCCAGACGATAAATTCAACACATCCGCTCTTCCCATAGTAAGAGGCATAACGATCAAGAACGTATGGGGCATCAAAGTCGAGCGTGCTGGCATGGTTCAGGGATTAAAAGATTCACCTTTCACCAATCTCTGCTTCTCCAATGTTACACTGACCGGAACAAAAAGGTCTCCAATATGGAAATGCTCAGATGTCGTAGGAGCCGCTGACAAGGTCAACCCCACACCTTGCCCTGAACTAAGCGCAACCACACAACAAGGTGGTTCCTGTGAAAACCAATCCTAA	1.03888	-0.056737	0.013861	0.00917622	0	-0.105774	-0.0648932	-0.0859822	-0.102631	46.2	1.9345
AT5G41880	AATCAACATTGTTCTCCGTCAAGCTTCTCCTTCAAAATTCATAGTGAATAACCTTAAAATCG	ATGACGAGAGAGGAGACTGAAACCAGTGGAGAGGATATGATGATTGATGACCCAAAACCCAAAATCGAAAACGATTTCAATGTTCATTACCTCCGAATTTACTACGGAAATCTATTTCCTTACACTGATATTCACAAATGGCTTTCTTATGGGCACGATGGGAAACATCCTGGTTGTGATGAATATTACTTTGGTAGAAGAGAATTCTCGTTTACGCTTGAAAACGATGTTTATTTGCGGTATAAGTCTTTCAAGAATGCTTCACTTATGGAAGCTGCTATCAAATCGAATTTTCCATACAAGATTGATATTGGTGCTGTGTATAGCGTTGATCCGGATAAGAGACATGCATATGCTCAAAGTGGAACCAATTTGTTTACTCCAGTGGAGAGGGAGTTAGTCTTTGATATTGATATAACAGATTATGATGATGTTAGATACTGTTGTTCGGGAGCCGATGTTTGCTCCAAATGCTGGCCTTTAATGACAGTTGCTATCAAAGTCATTGATACTTCCTTAAGAGAGGATTTTGGTTTCAAACACATCCTCTGGGTCTTCAGTGGACGTCGTGGAGTTCACTGTTGGGTTTGTGATGCTAAAGCTCGAAGGTTGACTAATGAACAAAGATCAGCAGTTGCTGAATACTTTCGTGTTTATAAGGGAAATGAAAACAATGCAAAAAAGGTCGATCTGATGGGTCATTCTCTTCATCCGTTTCTTGCGAGATCATATGTGGACTTTATTAAGAGTTTCTTTGAGGGTGAGTTACAAGCAACTCAAAGTATATTCTCAAGCAAAGAAAAGTATGAGAAGATACTTGGGATGATTACAGATGAAGATATTCAAGCAGACCTCAGAGGAAAGTGGGAGAATTCTGCGAGATCATCTCTATCAGAAGAAGCCACCAGCCTTTTAAGGTGGGAACAACTTAAGAAAGCTCTTCAATCGAAGAGAAACAAGGCTCTATCACTGCGGACGTGCGTAGAAGAAATTGTCTTCACCTTTACGTATCCTCGAATTGATTTGGAGGTTTCAAAACAAATGAACCATTTGCTTAAGGCACCCTTCTGCGTCCATCCAAAAACAGGTCGTGTCTGTGTTCCTATTGACCCGAATAACTGTGATGAGTTTGATCCATTGGCAGTTCCAACTCTTTCACAGCTAATAGAAGAAATCAATTCCGGTGGCCTCAGAATGGACGTGGATGATGATGATTCAGATAGTAGTTTACTTGGGAAATCAATAAAGTTCTTCAGATCCTCATTCCTAGAACCCTTACTAAAATCATGCAAGGAAGAAATAGAGAGTTCATACAAAACCAAGATTGCTAAGACTAAGGATTCATTCAGCTGGTGA	1.2625	-0.0603689	-0.0836581	-0.0271948	0	-0.0821559	-0.126895	-0.077011	-0.0837496	36.7	1.79239
AT5G41910	GACCACTTTGACTTTGCGCCTGTGATCTTCTTCTCAAATCCATCCATTTATTCGGTG	ATGGATCAAACACAGAACACAATCGCCGGAATTGGTGAAATCAACGGTTCGATAAAAACCGAAATCAATGCAATTGCAACCGTCGACGATTCAAATGAGAAGCTGAACCAAATTATAAACTCGAATCAGAAAATTTTAGAACTCCTTCATCAATTAAAACTCACCGTCTCTTCTTTCACACCTGCTTCTCAGCTTCACCTCCTCCAACGCCTCAATTCTCTTGTGATGGAGCTTGATAATATGGCTAAGTTGTCTGATAAATGCAACATTCAAGTCCCCATTGAGGTTCTTAACTTGATTGATGATGGGAAGAACCCAGATGAGTTTACAAAAGATGTTCTTAATAAGAACTGCATTGCTAAAAATCAAGTTACAAAGGGAAAGAGTGATGCTTTTAAGGGTTTGAGAAAACATCTCTTGGAGGAGCTTGAACAGGCTTTTCCTGATGAAGTCGATCGGTATAGAGACATACGTGCTAGTTATGCTGCTGAAGCAAAACGGTTGGCTCAAACGCAAAGTGTGTTACCAAATGGGGATGCTAAGGTCAAGAGTGAGCTATAA	0.789065	-0.100786	-0.0846181	-0.0710017	0	-0.034011	-0.0351727	-0.0558124	NA	42.7	1.75587
AT5G41920	CGAAGGAGCTGTAATCTTCACAAAGAGCACTTGATTATAACATTGAATCTTTTGCAAAAAAGATAAAAATCTTTTCAAGAAACTGATCCATCCAAAATACTATCTTGTCTTCACTCTTCAAAATTCCTGTCATTACTCTCTCGAACCCTTTCTCTTTTCGAATCTCCACTTTTTTTTCTATCTTCTGCTTCTTCTTCTTCTCTCTTCAATGATTCCACTCTCACAAAATCTCC	ATGACTACAAAACGCATAGACAGAGATCTCCCATCTTCCGACGATCCTTCCTCCGCTAAACGCCGTATCGAATTCCCCGAAGAAACACTCGAAAACGACGGTGCTGCCGCAATCAAACTCCTTAGCTTACTCCTCCAATGCGCCGAATACGTAGCTACTGATCATCTCCGTGAAGCTTCAACACTTTTATCCGAAATCTCCGAGATATGTTCTCCGTTCGGTTCCTCGCCGGAGCGAGTCGTCGCTTACTTCGCTCAAGCGCTACAAACGCGCGTGATCAGCTCTTACCTCTCCGGCGCGTGTTCTCCCCTCTCCGAGAAACCACTCACTGTTGTTCAGTCTCAGAAAATCTTCTCCGCCTTGCAGACTTATAACTCCGTTAGTCCTCTGATCAAATTCTCACATTTCACGGCGAATCAAGCCATTTTTCAGGCGCTTGACGGAGAAGATTCCGTTCATATCATCGATCTCGATGTTATGCAAGGTCTTCAATGGCCGGCTCTATTTCACATCCTCGCTTCACGTCCTCGAAAACTCCGATCAATTCGAATCACCGGATTTGGTTCCTCCTCCGATCTACTCGCTTCAACTGGCCGGAGACTCGCCGATTTCGCATCATCGTTAAACCTCCCTTTCGAATTTCATCCAATTGAAGGCATAATCGGAAACCTAATCGATCCGAGCCAACTCGCAACGAGACAAGGAGAAGCTGTGGTGGTTCATTGGATGCAGCACCGGTTATATGATGTTACAGGGAACAATCTCGAGACGTTGGAGATTCTACGGAGGCTGAAACCGAATCTGATCACGGTGGTGGAGCAAGAATTGAGCTACGACGATGGAGGAAGCTTTTTAGGAAGATTCGTGGAGGCTTTGCATTATTATAGCGCGTTGTTTGACGCGCTAGGAGATGGATTGGGTGAAGAGAGTGGTGAGAGATTCACGGTGGAGCAGATTGTTTTGGGGACGGAGATAAGAAACATTGTGGCGCACGGAGGAGGAAGAAGGAAGAGAATGAAGTGGAAAGAAGAACTGAGCCGGGTCGGGTTTAGACCTGTTTCGCTTCGGGGTAACCCGGCGACACAAGCGGGTTTATTGTTGGGTATGTTACCGTGGAATGGATATACTTTGGTTGAAGAGAATGGAACCCTCCGTCTTGGCTGGAAGGATCTCTCGCTTTTGACTGCCTCTGCCTGGAAATCTCAGCCGTTCGATTGA	0.858466	-0.369041	-0.137257	-0.0316599	1	-0.0955971	-0.0939072	-0.178141	-0.0768732	68.8	2.36736
AT5G41940	AATTTTCATCCAATTCAACTCAGGAAATTGCTATGATTTTACTCTGAGAATCAGAAGAAGAAATCTCGGTGAGCAAAATCCCTAGTTTTGGG	ATGATGTTTCCACGACTACGATTGACGAAGGTCTTCTTCTCCCCGATCATCGCCGGGAAATGGATCGTCTTTGCCGACGGTAGCAGCGGCGGCGGCGTTGGTAGAAATGGCTACTACGGTGGATTGTGGTCGTCGGCCGTTATTCCTTCCAATGTTGGTTTAGCTGTCGCTGTCACCGTCATGGCCGTGGCCGTCGCTTTCACCGTCTACTCTCGTAGAGGAAGCATTGGATCACCGTGGTCACTAAGGAGAAGAAAGCGAGTTCTTCAACCTAAACAATGGAATGCTTTTTTCACAGAGGAAGGGCGACTCAGTGATGGAGGTGTCAAATTTCTGAAGAAAGTTCGTAGTGGGGGTGTACATCCAAGCATCAGACCAGAAGTTTGGCCGTTCCTTCTTGGAGTGTATGACTTAAAGAGCAACAAAGAAGAAAGAGACTCCATTCGACAGCTGAAACTGACGGAATATGAAAACCTGCGGAGACAGTGTCGCGAGATTCATGAACGCTATGAAAATGTCTGCGACTCAAAGGAGACAGCTCAGAGCAGCAACACTGAAGACAGTCAGGTTCTTGAATCCCATGATATTGAGGAAGTCGAGAGTTCCACAAGAACCATCACCGTAGATGAATCAGAGAAGTTGAATTCTGAATCGATTATGCAGGATGAGAACTGTGAAAAGAGCGATGTCACCACAGAAGATGCTGCTGGTAATGATTCAGACTCAACCAATCCTGAAGAAACCGAGACTTCACCTTTTCTAGCTAACGAAGAAGTAGAAAGCCACAATACTGTTAACCAAGAAAAAGAAATTTCGTCTCCATCATCAAAGCCAAAATCTCAGGCAGCGGACGAGGATTTCATGTCAACTTGGCAGAGAATTATCCGCCTAGATGCTGTGAGAGCAAATGACGAATGGGTGCCCTACTCACCAACTCAAGCTGCTGTTTCTGAGACAAAAGCCCGGGGAATAGCCATTCAGGTTGGTCTCAATGACTATGACCACTTGGAACCCTGCCGGATATTTCACGCAGCCCGCCTGGTCGGGATCCTTGAAGCCTACGCAGTCTATGATCCAGAAATTGGTTACTGTCAAGGAATGAGCGACTTACTATCTCCTTTAATCGCAGTGATGGAAGACGACGTCTTAGCATTCTGGTGCTTTGTTGGCTTCATGAGTAAAGCACGGCATAATTTCCGGTTAGACGAGGTTGGAATCAGGCGGCAACTCTCAATGGTATCGAAAATCATAAAATTCAAAGACATTCACTTGTACCGACACTTGGAGAACCTTGAAGCAGAAGACTGCTTCTTTGTATACCGTATGGTTGTAGTTCTGTTCAGACGAGAACTAACCTTTGAGCAGACGTTGTGTCTCTGGGAAGTAATGTGGGCGGATCAAGCTGCAATACGAACTGGGATTGCGAAGGCGACATGGGGGAGAATCCGGTTACGAGCACCACCGACAGAAGATTTGTTGCTTTACGCGATAGCTGCAAGCGTGCTGCAGAGGAGGAAGACGATAATAGAGAAATACAGTGGGATGGATGAGATAATGAAGGAATGTAACAGCATGGCTGGTCATCTTGATGTTTGGAAACTTCTAGACGATGCTCATGACTTAGTCGTCAATCTTCACGACAAGATCTAA	1.24929	-0.135047	-0.231164	-0.085263	1	-0.125622	-0.171093	-0.112138	-0.18417	54	1.96379
AT5G41950	ATTTCCAGATACATCAGATCTCTTCTTCATCTTCTTCCTCTTGGGAGACTTGATTTATTTTGTGATCAGTCTCGGATTGTAACATACTGCGATCTTTTTTCAGCTTCTCTA	ATGGCGGATACTGTTGAAGAGCCTCAATTACAAAATGGAGCGGCACCAGCTGAGTCCGAAACCGAGCAAAATCCGATTCCGGAACCACAACTCCAAACTGAGCCCAAACTAACCGGAGAAATTCCGGAAATAGAAGCGGATTTAACGCCGGAGGAAGTACAATCGGAGGTAACGGATGCAAAGCCAGAGGAAGTACAATCTGAGGTAAAGCCGGAGGAAGTAAAAACTGTGGTAACCGATGCGAAACCGGAGGAAGCACAATCTGAGGTGAAGCCGGAGGAGGTACAATCTGTGGTAACCGATACGAAACCGGATTTAACCGATGTGGATCTGTCTCCGGGAGGATCTGAGGAGATCCCGATCCGGTCGACGGAGGTTGAACAGGAATCTACTACTTCTGTTCTGAAGAAAGATGATGATGGGAACAAGACATTTACCATGAGAGAGCTTCTTAGTGAATTAAAAAGCGAGGAAGGAGATGGCACTCCTCACAGTTCTGCTTCTCCATTTAGTCGAGAAAGTGCTTCTCAACCAGCGGAGAACAATCCTGCAATGGATCTGATTAACAGGATCCAAGTTAACGACGAAGAGGGTCGATCTCGCCAACGTGTTCTTGCATTTGCTGCCCGCAAGTATGCAAGTGCGATAGAGAGAAATCCAGATGATCATGATGCATTATACAACTGGGCACTTATTCTCCAGGAAAGTGCTGATAATGTCAGCCCGGATTCTGTTTCACCTTCTAAAGATGATTTGCTGGAGGAAGCTTGTAAGAAGTACGATGAGGCAACCCGTCTCTGCCCGACGCTGTATGATGCTTACTACAACTGGGCTATTGCAATCTCTGATAGAGCAAAGATACGTGGTCGCACAAAGGAAGCTGAAGAACTATGGGAACAAGCGGCTGATAACTATGAAAAAGCTGTCCAGCTCAATTGGAACAGTTCCCAGGCGTTAAACAACTGGGGACTGGTCCTACAGGAACTCAGTCAAATCGTTCCTGCTAGGGAGAAGGAAAAAGTTGTCAGAACTGCCATTAGTAAGTTTCGGGCGGCAATCAGGTTGCAATTTGATTTCCATCGAGCCATATACAACCTTGGAACCGTTCTGTATGGATTAGCAGAAGACACACTTAGAACTGGGGGTTCAGGCAACGGCAAAGACATGCCCCCTGGTGAGTTATACAGCCAGTCTGCCATCTACATTGCTGCAGCGCATTCATTGAAGCCAAGTTACTCAGTTTACAGCAGCGCTTTGAGGCTTGTTCGTTCCATGCTACCTCTCCCGCATCTTAAAGTTGGATATCTAACTGCACCACCTGTGGGCAACTCACTTGCTCCTCACAGTGATTGGAAACGCACAGAGTTTGAACTCAATCACGAGAGGCTTCTACAGGTACTGAAACCTGAACCAAGAGAAATGGGACGAAACCTGTCAGGAAAAGCAGAGACAATGAGCACAAACGTGGAGAGGAAGACGGTAAAAGTGAACATTACAGAGATTGTATCAGTAACACCTTGTGCTGATCTCACTCTACCTCCTGGTGCTGGTCTCTGCATTGATACCATTCATGGCCCAGTTTTCTTGGTTGCAGATTCATGGGAGTCTTTAGATGGATGGCTTGACGCAATTCGTTTGGTTTACACAATTTATGCGAGAGGGAAGAGTGATGTTTTAGCCGGTATTATCACCGGTTAA	1.57481	0.0756921	-0.0566917	-0.0617196	0	-0.128458	-0.0506855	-0.0638415	-0.135687	56.5	2.04532
AT5G41960	GTGTCCCGGAATCCGGACGATCCACCGAGCTCGAAGCTCAAAAATC	ATGGCGTCTCTGTCGTGTCTCCCGATTTGCGGACTTTCATCTTCCGCTTCACTCTACACCAAGGCCCGACTACTTTCTTCTTCTTCTTCTTCCCCGTCGCCGCTTCCTCTAGCCTATCCTCTACAAAACCCTAAGAAGCTATGTAGAAAGATTGAGAGAGTAATTTGCAGAGCGGAGTTTTCACAGGACGCACCACTCGTAACAGCAATTGGTGCGTGTATCCTAAGTTCATTTGTTTTTCCGGTGGCGAAACGAGTCAACGATGAGGAAGAAGAAGAAGAAAACTCAGCGATTGTGTCAACAGATATGAGATTAGCCGCCATGGGAATCATCAGCTTCATACCTTACTTCAATTGGCTGAGTTGGGTGTTTGCTTGGCTTGACACTGGAAAATCTCGTTATGCTGTTTATGCTCTTGTTTATCTTGTTCCTTATTTGAGTTCAAATCTGTCTATTTCTCCAGAAGAGAGCTGGTTACCAATTACAAGCATTGTCTTGGGCATTATTCATGTTCAGCTTGAAGCAAGCATCGCAAATGGGGATGTTGAGACACTTGCATTCTTCAGAAACACATCTGATGACGATTTTTCATCTAAGAAAAGAATCCATTTTAAGAAACATTTCAAGGGAAAAAACAGTGACGATGAAAATTAA	1.23354	-0.0221907	-0.0499232	-0.0904046	0	-0.0423783	-0.213308	-0.173124	-0.118571	41.1	1.66276
AT5G41970	ATCATTTCTTCGTGAG	ATGATGTTTTCGGTAACGAAAGGTTTAATCAGAAACTTGGCCTTGTTCCAAGTTCGTCTTCCTCCTCTCGTAGCAGCAGTAATGGCTCCTTCAAGCGTCGTTAGGGTTTACTCTACCGCTACCTCTCCTTCTCCTTCTGAAATTTCCGTCAAGAAAGTTGGTACTCATAATGGAAGCTTTCACTGCGACGAAGCTCTCGGCTGTTTCATGATTCGCCTCGTCGATAAATTCTCCGGCGCTGATATCGTCCGTTCTCGTGACCCTAAGATATTGGCAGAACTTGATGCAGTGCTTGATGTTGGAGGTGTTTATGATCCGGAGCATGACCGTTATGATCATCACCAGAAAGGTTTTGAAGAGGTTTTTGGACATGGCTTCAACACTAAGCTCAGTAGTGCTGGTCTTGTTTACAAGCATTTTGGAAAGGAGATCATAGCTAAGGAACTTAATGTCGAACAAGATCACCCTGATGTTCTTCGGTTGTTTTTAGCTGTCTACAAGAGCTTCATGGAGGCAATTGATGCTGTGGACAATGGAATAAACCGGTATGATACTGATCAGCCTCCACGATATGTGAACAACACACATCTGTCTCCAAGGGTTGGAAGATTAAATCTGGATTGGATTGACCCTGACCAGTCACAAGAAAAGGAGAATGAAGCTTTCCAACGTGCAATGGCTCTAGCTGGAAAAGAGTTCCTCGAAAGTGTTCAGTTCCATGCAAGATCGTGGTTACCGGCTCGATCAATTGTGATGCAGTGTCTTGAAGAAAGATTCAAGACAGACCCCAGCGGTGAGATCATGATATTGGATAGATTTTGCCCTTGGAAGCTTCATTTGTTCGAGCTTGAGCAAGAAATGAAGATCGAGCCTCTCATCAAATACGTCATTTACCAGGACGAGAGAGCAAAGCAGTGGAGAGTTCAAGCAGTGGCGGTCGCACCAGACAGGTTTGAGAACCGAAAGCCTCTCCCTGAGAAATGGAGAGGCCTTAGGGATGAGGAACTCTCGAAAGCTGCTGAGATTCCCGGTTGTGTCTTTGTCCACATGAGTGGCTTTATCGGCGGAAACCAATCCTATGACGGCGCTCTATCCATGGCTCAAACCGCACTCACTCTCTGA	1.83248	-0.0957843	-0.0812165	-0.130877	0	-0.0718226	-0.115892	-0.101176	-0.0959736	67.6	1.20412
AT5G41980	GTCGAACATATGGAGGGCAATAAACGATCTATATGATCATTGCCTCCAAATCGGAGATTTTTCACTTTTATTCTTCCATTCTTCTCTCTTATTTCAATCGGGTTTGCGTCGAAACCCGAAACCCACTTATCTCTTCTTCTCTGAAGACTCT	ATGGAGATCTCCGGCGAAGAAGATAAAGAAGAAGCTGTTACTCTCCCCAAAGAAGTAAGCAAAATCTCAATCTCAGATGGTAACAAGTTCGTATACCAAATCCTCAATGGTCCTAACGAACAATGTTTTGAGAATTTCCGTATGGATAAGCCTGTCTTCTATAAACTCTGTGATCTCCTTCAGACCAGAGGCTTATTGCGTCACACTAATCGAATCAAGATTGAGGCACAGTTAGCAATCTTTTTGTTCATCATTGGTCATAATCTTCGTACTCGAGCTGTTCAAGAACTCTTCTGTTACTCTGGTGAAACCATTAGCCGCCATTTCAACAATGTTTTGAATGCAGTTATTGCAATCTCTAAGGATTTTTTTCAACCCAATTCAAATTCTGATACTTTGGAGAATGATGATCCGTATTTCAAAGACTGTGTTGGTGTTGTTGATAGCTTCCACATTCCGGTTATGGTTGGGGTCGATGAGCAAGGTCCGTTTCGAAACGGCAATGGACTGCTTACTCAGAATGTTCTTGCAGCTTCGTCGTTCGATCTTAGATTCAATTATGTGTTAGCTGGTTGGGAAGGTTCAGCTTCTGATCAACAAGTTCTCAATGCAGCTTTGACTCGGCGTAACAAGTTACAAGTCCCTCAAGGAAAATACTACATTGTTGACAATAAGTATCCGAATCTTCCTGGCTTTATCGCGCCGTATCACGGTGTTTCAACCAATTCAAGAGAAGAAGCAAAGGAAATGTTCAATGAGCGACACAAGTTGTTGCATCGAGCTATCCACCGGACTTTTGGGGCTTTGAAAGAACGGTTTCCGATTCTACTATCAGCTCCTCCGTATCCTCTACAAACGCAAGTGAAACTGGTGATTGCGGCTTGTGCATTGCACAACTATGTCCGCTTGGAGAAACCAGATGATTTAGTGTTTAGGATGTTTGAAGAAGAGACTCTGGCGGAAGCAGGAGAAGATAGAGAAGTGGCTTTAGAAGAGGAACAAGTAGAGATAGTGGGGCAGGAACATGGGTTTAGACCAGAAGAAGTTGAAGATAGTTTAAGGTTAAGAGATGAGATTGCATCTGAGCTTTGGAACCATTATGTCCAAAATATGTCAACCTTCTAA	0.385234	-0.616622	-0.146268	-0.180047	2	-0.0877411	-0.115043	-0.109425	-0.141073	67.9	2.17898
AT5G42030	GTATGGAATGTGTCGAGTATGTGTGTATAGTGTCTCCACTTGGATCTTTCTTACTTACTCCATTATCTTCTTCTCTCTCTTTCCCTCATCTCATTA	ATGGCGAGCTCTACATCTTTAGCGATAGTTCTTCATCAATCTTCCAATCATGACGAACTCTTCATGAAGCAAACTCTTCAATTCTCAGAAACCCTCAAGGATTTAAAGAATCTGCGGAAACAGTTATACTCAGCAGCTGAGTACTTCGAAACATCTTATGGCAAAGCAGAACACAAAGAAACAGTGATAGAGACGTTGAAAGAGTATGCAGCAAAGGCAGTAGTGAACACAGTGGATCATCTTGGTTCTGTCTCTGACAAATTCAACTCTTTTCTCTCTGATAACTCAACTCATTTCTCCACCACTCATCTTCGTTTATCTTCTCTTGAACAAAGGATGAGACTATGCAGAGATTACATGGGGAAGAGTGGCACTCATCAGCATTTGCTTCTATTTCAATATCCTCGCCATCATAAGCGTTACTTCTTCCCTCAACAAGGAAGAGGCACAAGTTTCTCTGCAGGAGATGACTCACACCGGTTCACGAGTGCTGTTCGATCAACAATACTAGAAAACCTCCCAAATACTGCAAGGAAAGCTAACAAGACAGGAAGCTTCTCTTTTGCACCTATCGTACACAACAACATCAACAACAGAACACCAAATAAGAGATCAAACTCTCCTATGAGATTCCCTCTCTTACGTTCAGGATCTCTACTGAAACGTTCAAGCTCCCCAAGCCAACCAAAGAAACCGCCCTTAGCGTTACCGGAACCTCAAAGAGCTATATCTGTGTCGAGAAATACAGAGATAGTGGAGATAAAGCAATCTTCATCGCGAAAAGGGAAGAAGATTCTGATGTTCAAGGCATTGATGAGTATGAGCAAGTCGAGAAACTAA	1.67187	-0.150739	-0.140292	0.0138305	3	-0.0588466	-0.200936	-0.196968	NA	91.8	1.98227
AT5G42050	ATATTTCTCACCCATTTTTCACCAATTTCTCTCCACTTAAAACCAACCCCAATTCTCACCAAAAATCGCAAAAAAGATTTCAACTTTCGATAAACCCAGATCGAAAAATCAGATTTTTCCAGATCAATCAGAGAGTTAGAG	ATGGAGTATAATAACAACAATCAGCAATCTTTTTGGCAGTTCAGCGACCAGCTGAGAGTTCAGACACCGAATCTAGCGAATCTGTCTCTCAACGACTCGATCTGGAGCACAAACTCTGTCTTCAAAGAGCGTCGAAACTTAGACATAGCCGCCACCACCGACAAGAACAACAACCAGATCGACTATTATCAGAAGAAGACAACTTCCGACAACATCAATTCCAACTGGAACTGGAAGTCTTCTGGTTCAAACAACGACATGGGTTTAGGATTCGGACCTGTGGGTTCAAAATCCACCGTCGATTTAAACCCAATCGACAAATTCAACTCACCGTTCAACGACACGTGGAAATTCAACTCAGTCAACGTTAACGTTAACGGTTACTCACCGTCAAGCGCCGTTAACGGAGATTTCAACAAAGGGGTTTACACGTCGATGAAGAAGTATGGGTACAACGTCAATCTAAAGAACAACAACAAGAACAAAGGAATCGATGAAGATCATCAGATTCAGAAAGGTGGGAAGAAGAACAGAAAGAATCAGCAGAACAATAATAACCAGAGGAACGAAGACGACAAGAACAATGGTTTGGACAAGAGGTTTAAGACTCTTCCTCCAGCAGAAGCTTTGCCAAGAAACGAAACCATTGGTGGTTACATCTTTGTCTGCAACAACGATACCATGGAAGAGAATCTCAAACGCCAGCTTTTCGGATTGCCACCAAGATACAGGGACTCGGTTAGAGCGATAACTCCAGGACTTCCTCTGTTTCTTTACAACTACTCCACTCACCAACTTCATGGAATCTACGAGGCAGCTAGCTTCGGAGGAACAAACATTGAGTTGAATGCTTTTGAAGACAAGAAATGTCCTGGCGAATCTCGTTTCCCTGCTCAGGTGAGGGCCATAACGAGGAAAGTATGTTTGCCACTGGAAGAAGATTCTTTCCGACCCATTTTGCACCACTACGACGGTCCTAAGTTCCGACTCGAACTCAGTGTCCCTGAGGTGCTTTCTCTATTGGACATTTTTGCTGACCAAAACCCTTGA	1.65237	0.0251925	0.0485557	-0.0478808	0	-0.0809172	-0.0180742	-0.102538	-0.00136456	79.1	2.14922
AT5G42060	CTTTGGTTTCTCTCTGTCGGCGAGACATCATCA	ATGGAGGAAGTAGCGAGAGAAGAAGTAGAGATCGACAAGGATCTGCGGAGGAAAATAAAGAAGACGGTGAAGAAGATCTTGGAAAGTTCGAACTTGTACAAGATAACAGAGATTAAGGCGCGAGAAGAAGCTTCACTTAAATTGGATCTTGATCTGTCTCAAGATCCTTACAAGGTAATCGTGAAAGAAGAAGTTGAAAATTTCCTCGAAGAAGCAGTAAAGTTGATCGGCAATAAACTTGCGATGCTTCCCAAGAGAATAGAGTCGACGAGTATTTAG	1.51421	-0.148325	-0.0720525	-0.0867505	0	0.00409304	-0.0781817	0.0565031	NA	57.4	1.51851
AT5G42090	AATTTAATTTGGTTGGTCACACACAACCGTTTTCATCGGAAGAAGAACAAGTTGGATTGATTTTGCTTTGGATCTCACATCTGAGATCAGATTAATCTCTCTGTGAAGTCGAAGAACGAAACCCTAGTTCCC	ATGGATCTCTCTTCACGCTTCTCATCGATCCTTATCCTTCTCTTGATCTCCATCTCCATAGCTTCGGCTGAGATTCGTAAATCAGAGATCCGATCCGATGATCGTCCAATCATCCCTTTAGACGAATTCGGTTTCACTCACAGCGGTCGTCTTGAGCTTGACGCTTCCAAGATCTGGCTTTCCAACAGCAATCCCGATCTCGATCTCTCCAAAGTGGGCTTCTTTCTCTGCACTAGAGACGCTTGGGTTCATGTGATCCAACAGCTTGAAGAAGAAGAGATCACGTGCGCTCTACAATCAGATCTCGTTAAGCATGTGTTCACCTTCAACAATCTCAAGGGAGGAGATAAGAGCAGATTCTCCACCGTATTCACCGAGAACGATGCGGATCAGTACTCTCTCGTCTTCGCTAATTGTCTCCAACAGGTCAAAATCAGTATGGATGTTAGATCCGCTATGTATAACCTTGAAGGTAAAAAGGGAGGTCGTGATTATCTCTCTGCTGGAAGAACTGTTCTTCCTAAGGTCTATTTCTTATTCTCTGTTATCTATTTCTCTCTCGCCGCCACGTGGATCTACGTTCTCTATAAGAAACGTCTCACTGTTTTCGCAATCCATTTCTTCATGTTGGGAGTTGTTGTCTTGAAAGCTTTGAACCTTCTTTGTGAGGCTGAGGATAAGTCGTACATTAAGAAAACTGGAACTGCTCATGGTTGGGATGTCTTGTTCTACATTTTCAATTTCCTTAAGGGTATCACTCTTTTCACTTTGATCGTCTTGATCGGCACCGGTTGGTCTTTCTTGAAGCCCTACTTGCAGGACAAGGAAAAGAAGGTCTTGATGATTGTCATTCCTCTCCAGGTTGTCGCTAACTTTGCTCAGGTGGTTATCGATGAGACTGGACCGTATGGCCAAGATTGGGTCACGTGGAAACAGATCTTTTTGCTTGTTGATGTCGTCTGTTGCTGTGCTGTTCTGTTTCCCATTGTCTGGTCCATCAAAAACTTGCGTGAGGCGGCTAAGACTGACGGGAAGGCTGCTGTGAACCTCGTTAAGTTAACTCTGTTTAGGCAGTACTACATTGTGGTTATCTGCTACATCTACTTCACTCGTGTTGTTGTGTATGCACTGGAGACCATTACCTCTTACAAGTATATGTGGACTAGTGTTGTTGCCAGCGAGTTAGCCACACTTGCCTTCTATCTGTTTACTGGCTACAAGTTCAGGCCAGAGGTGCATAACCCGTACTTTGTTGTTGACGATGAGGAAGAAGAGGCTGCTGCTGAGGCTCTGAAGCTTGAAGACGAGTTTGAATTGTAA	1.83736	-0.0441616	-0.0702323	-0.0778608	0	-0.103551	0.0655558	-0.064318	0.0590651	46	2.12057
AT5G42130	CCTTCCTCAAGCTTCCACCCAAATCAACC	ATGGAAGCTAGACTCTCCGAAACTCTTGGCCTCCCATCTCCAAATCTTAATCACTGCCATTTTCCCAACGAGTTCAATTCTCTCTTCACTCATTTCTCCGATCTCACCTCCGTCCAAAGCCCTATCGTCAGAAACCCTAAACTCAAAACCAAATCCTCTCAAAAACCCCCAAAATTTTCAGCAAATTTCAGAAGATCCGACCCACCATTTGCATCAACATCAATCTCGGATCCAACCCACGAAAAACCCGGACCCGAATTCCTGAAATGGATCAAACCCGCATCACGAAGCAGTCCAAGAATTCAAACACTCATCAAACAACTCTCCGTCTGGGAACGTGCCATCATCGGTGCAGGAGCCGGTGGACTCGCCGGAGCTTTCACATACGTTACTCTTCTCCCACTTGACGCAATCAAAACCAAGCTTCAAACCAAAGGCGCTTCTCAGGTTTATAGTAACACATTTGATGCTATAGTGAAAACCTTTCAAGCTAAAGGTATATTAGGTTTCTATAGTGGTGTCTCCGCCGTGATTGTTGGCTCTACGTTTTCCTCCGCCGTGTATTTCGGTACTTGTGAGTTTGGTAAGTCTCTGCTCTCTAAGTTCCCTGATTTTCCGACGGTTTTAATCCCGCCTACTGCTGGTGCTATGGGAAACATAATCTCTTCAGCTATAATGGTTCCTAAAGAGCTCATTACACAGAGAATGCAAGCTGGAGCTAGTGGGAGATCTTATCAAGTTTTACTTAAGATACTTGAGAAAGATGGAATCTTGGGGCTTTACGCCGGTTATTCGGCTACATTGTTGAGGAATTTACCCGCTGGTGTACTCAGTTATTCGTCGTTTGAGTATCTGAAAGCCGCGGTTTTGGAGAAAACGAAGCAGAGCCATCTTGAGCCTTTGCAGAGTGTTTGTTGCGGTGCGTTGGCTGGTGCGATATCGGCTTCGATAACTACGCCGTTAGATGTTGTGAAGACTAGGCTGATGACACAGATTCATGTGGAGGCTGTGGATAAACTCGGTGGTGCTATGTATACTGGTGTTGCTGGGACAGTGAAGCAGATATTGACAGAGGAAGGTTGGGTTGGTTTTACCCGCGGCATGGGACCTCGAGTTGTTCACAGCGCTTGTTTCTCTGCGATCGGTTATTTTGCCTTTGAGACTGCTAGGCTTACAATCTTGAATGAATATTTGAAAAGGAAAGAAGAGTCTGAAGCTAACGTTGCTGCTGATTCTTGA	1.55929	0.0059771	0.0439698	-0.0631672	0	-0.0772335	0.0137814	-0.00695893	-0.0610334	46	1.4624
AT5G42146	AGATAGAGTTTGAACCAAAGAAAAAAAGAGAGAGAGAGAGAGAGAGAGACAACGAGGAAG	ATGGGGTGGTTTATTAAGGAAAGAAGAGGAGGTTCATGGAAGCGAGGATGGTTAGAGGAAACACTCCTAACATCATCAGCTCCTCCTCTTACACTACTAGCTCTCCTTGCCATCATATCTTTACTACTCTTCCTCTCTTCATATCCGCGTTACAAGTACGAGGTTGAGAAAACCGCTGCTAATCTCAAGCTCTTCATGCTATTCCTCCCAATTCTCTTTGTATTCGTCCTCGTCTCTCTAAGCTTCGTCCATCGACTTCTCTTCAAATCCTCTTACTCCGTTAGAGCAAACCAGGCTAAGTCCCTTTTTGGAGAAGGAAACTTTCCGTGGGGAGTTTTGCTTATGCTAATTCTTCTACTTCTTTTGGTTTCTAAACAATCTTACTTTCACTCCTTATGGTACCCCAATTTATGA	0.488251	-0.811069	-0.148858	-0.0354088	0	-0.0174356	-0.132495	-0.194544	NA	35.1	1.77815
AT5G42150	AGCTTAAACCCTAAGAACCCTTTCGTTGAATAAACAAAAAATCAAACGCCTTCAAAAATCAAAATCTCGATCCAGATCTCATCTTCCGCCACAAGCT	ATGAGGAGAGTCACCGGACTTGCCGCGCGCACAATCTCATCCTCCGTCGCCATCAATTCACGTCTCACTCAATCCATGGCGATTACAACCATTTCATCCTCCGAACCTATCTCCCGAAGATTCGGTGGTCTTCCAGAGATTAAAACTCCGTCTTTCGCCGGCGGAGTCGCTGGGGTTGTGTTCTTCTCTGCCGCTGCTGTATCGTCTCTTGGTCAAGAAGTTCACGCTAAGGAAATGGCTCAGAAGTTTAATCCTAAAGAAGTTGTTCTGTATCAGTACGAAGCTTGCCCTTTCTGTAACAAGGTTAAAGCGTTTTTGGATTACAACAAGATTCCATACAAGGTTGTTGAAGTGAATCCTATCAGTAAGAAAGAAATCAAATGGTCTGATTATAAGAAGGTGCCTATTCTTACTGTAGATGGTGAACAAATGGTTGATTCTTCAGTGATAATCGATAGCTTATTCCAAAAGATGCACCCTGAAATTTCCAAGTCCGAAGATGATGAAGAGACTAAATGGCGCAAGTGGGTGGACAACCACCTTGTGCATCTTTTGTCACCAAACATATACAGGAATACTTCAGAGGCTCTTGAGTCCTTTGAATATATCACCACACATGGGAATTTCAGTTTCACTGAAAGATTAGTGGCAAAGTATGCAGGAGCAACGGCAATGTACTTTGTATCAAAGAAATTGAAGAAGAAATATAACATTACAGATGAACGTGCGGCTCTTTACGATGCTGCAGAGACATGGGTCGATGCCTTGAAAGAGCGTCCATACCTTGGTGGGTCAAAACCAAACTTGGGCGATCTCGCTGTATTCGGTGTTCTGAGGCCAATAAGGTACCTTCGATCGGGTAAGGATATGGTGGACAACACACGCATAGGTGAATGGTATTCTCGAATGGAGAACACGGTCGGAGAACCTTCTAGGATCAAAGAATAA	1.49301	0.0316649	0.00632573	-0.0365156	0	-0.0708098	0.0439001	0.0055226	-0.0148201	47.9	1.98677
AT5G42190	GTTAGATCTCACTGGTTCAATGTGTGAGCCGGGCTTTAAAAACATTTTGATTTAACCCATACACACATCTCTCTGTTCCACGATTCTCTTCCTCAGCCTCCACGTCGTCTCTAAACTCAGCAAAAACCA	ATGTCGACGGTGAGAAAAATCACTCTTAAGAGTTCGGATGGCGAAAACTTCGAAATTGACGAAGCGGTGGCGCTAGAGTCACAAACCATCAAACATATGATTGAAGATGACTGTACCGATAATGGTATCCCTCTCCCTAATGTCACAAGCAAGATCCTTTCGAAGGTGATTGAGTACTGTAAGAGACATGTCGAAGCTGCTGAGAAATCCGAAACCACGGCCGATGCTGCTGCTGCTACTACTACCACCACCGTCGCGTCGGGTTCTAGTGATGAAGATCTCAAGACTTGGGATTCTGAGTTTATCAAAGTTGATCAGGGCACTCTCTTCGATCTTATCCTGGCTGCTAACTACTTGAATATCAAGGGACTGTTGGACTTGACTTGCCAGACAGTGGCTGATATGATTAAAGGAAAAACCCCAGAAGAAATCCGTAAGACGTTCAATATCAAGAACGACTTCACGCCAGAGGAAGAAGAAGAGGTTCGCCGTGAGAATCAGTGGGCGTTTGAATGA	1.7762	0.265157	0.00418492	-0.0831911	1	-0.0106494	0.19617	0.0557204	0.130971	54.6	2.11059
AT5G42220	CCCGACACAATCGCCCTTGTTCTTCCCCTTTAACTCTGAACACATCAGGTTTGGTTTCGTGTTTCAACTTTGAGATACTTCTCTAGATTTCAATCGGAGAGTCTTTTGTTCCGCCAAAGTTTCAATTTTTCAATACCCCACGACGGCAAATAGGGTTC	ATGGAAGATCAACCCATTAACCAGTGCTCTAGTAGCACCAATGCGTCGGAGAAAACTCCAGAATCAACCCTTGAGCTTAACATCAAAACGTTAGACTCGCGGACGTATACTTTCCAAGTGAACAAGAATGAAACTGTTTTGCTATTCAAGGAGAAGATTGCTAGTGAGACAGGGGTGCCGGTTGGTCAGCAGCGGCTCATTTTCCGAGGACGGGTTTTGAAAGATGATCATCCTCTCTCGGAGTATCATTTGGAAAATGGGCATACTTTACACTTGATTGTGAGGCAGCCAGCAGAATCAGCTCCTTCCTCTGGTACACCTTCACAAGGGGCAACTGCAAATGATGGAAATAATACAAATGGTGGACCATCTCGAAATGGAAGACATGTCTCCCACAGCGTAGTTCTTGGGTCTTTTAATGTTGGAGATCAGACAGAAGGCATTGTTCCAGACCTCAGCCGGGTCATTGGAGCAGTTCTAAATTCTTTTGGAGTTAGTGGACAGCTTCCTACAAATCACAGTACTAATGGCACGCAATCCTCTATGCCCTCGAATCAGTCGTCTAATGCACCTCCTGGAAATACATCTGATGGAGAGCCTGGCATTGGTGGTCAAAGCCAAGCTACGGGTCATTCACAACCTAGGCAAGCATTTCCTGGTGTATCATTTCAAACATCGATGCCTCGTGTAGTTCAGATTCCTGTTACAGCAGCCACAACGATTCCTATCCCTTCATTCTTAACGCCTATTCCGGATTCCTTAGACACTCTAATGGAGTTCATTAATCGGATGGAGCAGGCATTATCACAAAATGGCTATCAGCCAGATACCTCTTCTGCTGGATCCGGAGGGCGACCAAGGGAAGAGTTGCCTAGAAATAGACGAGGTGCAGCAACACCTGAAGCACTCTCTGTTGTCCTAAGGAATGCACAACATTTACTGAGTGGTCTCGGTGTCTCTTCTTTATCGCATATTGCGGGACGTCTGGAGCAAGATGGTTCATCTTCAGATCCTACTCTAAGGTCACAAATCCAGACAGAGGCCGTGCAAGTAGGTCTTGCCATGCAACATTTAGGGGCCCTCCTACTGGAGCTTGGACGCACAATTTTGACATTGAGAATGGCACCGTCGCCGGAATTATCCTATGTGAATGCAGGGCCTGCTGTGTATATATCTCCATCAGGACCGAATCCTATTATGGTTCAGCCTTTTCCTCACCAAATCAGCCCTCTCTTTACTGGTGCTACTGTCTCATCAAATCCACTAACCGGACCTGTTGGTTTAGGAACTGCCCAAAGGCACATTAATATTCACATACATGCTGGCACATCAGGTTCACCTATGTTGTCATCAGTTGGGAACCAGCGAAGCAATGGAGAAGGAGGACAAGGAGACCGTGACAGCAATACAAGTTCAGTTCCTGCGGCTGTTCCATCACACTCTACCGGTGAGAACGTTTCTGCTGGGGTTCAACCTGGTTTGGGTGATGATGTTTCAGTTGCTCAAATCAATGCAAGGATAAGAGATATGGTAAACATTATGCAAGGAAGAGACCAGATTCCATCGGGAATAGAATCTCTCGAGAGGGATATGTCTACGGGCCATGGTGTTGCCACTGCTATGCCTGAGCAGCCTACCAACATTGCAACTACTTGCGCACCTGAGTCGTCTAGTGGCTCACTGCATGACTTACCATCTGAGAGGAGCAACTCAGTGTGTCAAAATGAAAAAGATCTTGGTGGAGATTTAGAGCATCCAGCCCGAGCAAAAGATACCTCTTGTACTACAGGACAATCATCAGCTCCGTCTGGAGATGCTACCGGTGATGCCAAAGAAACCAATAAGGCTACTCCAGAGGTAGCTACAGCTACACCACTTGGATTGGGGCTTGGCGGTTTAGACCGTAAGAAACGAAGCAAGCAGCCGAAGGTATCAGGTAAGACTGAAGATAGCGGGACTTCAGCTACACTTGAAGGTGTGCAACAAAGCAGTGGGACCAGTGGTCAGCAGCTTTTGCAATCTCTCTTTTCTGGTAGTTCTCGTTCAGATGAGACTGGTCTTAGACGCGGGCAAGGTTCAGATGATCGTGTAGATGTCTCAAGTGCAATGTCTCAGGTCCTGGAGAGCCCTGTATTGGATGGATTGCTAGCAGGGGTATCTCGACAAGCTGGTGTTGATTCACCAAATATGCTGAGAAATATGCTCCAGCAGTTTACCCAGAATCCACAGATCATGAACACAGTCCAACAGATTGCGCAACAGGTGGATGGGCAAGAGATAGAAAATATGATGTCAGGTGGAGCTCAAGGCGAGGGCGGCGGCTTTGATTTCTCTAGAATGGTCCAACAAATGATGCCTCTAGTCTCACGTGCTTTTAGCCAAGGAGGGCCATTGCCTCATCCCGCAACAATACAGCCTGATGATCGTCAACCTTCTCAGGTAAATGTTCAATCCATGGCTCAAATGATTGAGCACTCTGATCCACCAGAGGATGTCTTCCGTGCAATGGTCGAAAATGCTGCGATAAGCCAAGACGAACTAGTGAACGAGCTTTGCTGTGATGAAGCTCTTTCTCAAGAATATGCGGAGTTGCTAAGACGTGATATCGAAGGCCGGCTAAAAGATGATCAAGGTCTATAA	1.25528	-0.0184489	-0.122655	-0.0915458	0	-0.172109	-0.162386	-0.147224	NA	88.7	2.19866
AT5G42240	AGAAGATAAGAGTAGACTAGAGTCTTCTTGGTTGTGATATTCTTTTCCAATTTCGTAATTTTAGAAAAGCTGTAGAAG	ATGGCGAGTGTGTCGTGGCGGGCTGTGGCTGTAGCTATGGTGGTGGTGTTGCTGTCATTGCAGTGGTTTGCAAAAGGGTACCCGGAAGAAGATTTGGTGGTGAGGCTGCCAGGTCAACCAACTGTTGGGTTCAAACAATACGCAGGTTATGTCGATGTCGATGTGAAAGCTGGTCGGAGTCTGTTCTATTACTATGTGGAGGCTGTGAAACAACCTGACTCAAAGCCATTGACCCTTTGGCTCAATGGAGGTCCAGGTTGTTCTTCAATTGGTGGAGGAGCTTTCACTGAGTTGGGTCCATTTTACCCCACTGGCGATGGCCGTGGCCTTCGTGTTAACTCCATGTCTTGGAACAAAGCGTCGCACCTGCTTTTTGTGGAGTCACCTGCTGGAGTAGGATGGTCTTACTCTAATAAAAGCTCTGATTACAACACCGGGGATAAGTCTACTGCAAACGATATGCTTGTGTTCTTGTTGAGATGGTTTGAGAAGTTCCCAAAGTTGAAGTCTCGGGATCTCTTTCTTACTGGCGAAAGCTATGCAGGACATTACATACCTCAACTGGCTGATGCGATTCTCAGCTACAATTCACACTCAAGTGGATTCAAATTCAACATCAAAGGCGTTGCTATTGGGAATCCACTTCTGAAGCTTGACAGAGACAGTCCAGCTACCTACGAGTTCTTCTGGTCGCATGGCATGATCTCTGATGAACTAAAACTCACAATCACGAGTCAATGTGACTTTGATGATTACACATTTGCTAGCCCCCATAACGTAAGCACGGCCTGCAATGAAGCTATTAGTGAAACTGAAAACATTATCACTGAGTATGTCAACAACTATGATGTTCTCCTCGATGTATGTTATCCGTCTATCGTCCAGCAAGAGCTGAGGCTCAAGAAAATGGCTACTAAAATGAGCATGGGAGTGGATGTGTGTATGACCTATGAAAGACGGTTCTACTTTAATCTTCCAGAGGTACAAAAGGCGCTTCATGCGAACCGTACTCATCTGCCTTATTCATGGTCAATGTGCAGCGGCGTGTTAAACTACTCTGATATCGATGGGAACATCGACATGCTTCCGATTCTGAAGAGAATTATACTGAACAAAACTCCTATTTGGATCTTCAGTGGAGATCAAGATTCTGTAGTTCCATTCGGGGGTTCAAGAACTCTCGTAAGAGAACTTGCTCAAGATCTCAACTTCAAGACAACAGTTCCCTATGGAGCCTGGTTCCACAAAAGCCAGGTTGGAGGCTGGGCCATAGAGTATGGAAAACTACTGACGTTTGCAACGGTGAGAGGAGCGGCTCATATGGTACCGTATGCACAGCCCTCACGAGCTCTACATTTGTTCAGTAGCTTTGTAAGTGGCCGGAGATTACCCAACAACACACATTCTTCTACTGATGAATGA	1.56681	-0.0383388	-0.0596237	-0.102157	0	-0.110913	-0.121765	-0.104989	-0.11669	50	1.89209
AT5G42250	TATACAGAGAAGCTCTTACAAATTGTGACTCTCACCAGAAAAACACACACCAAACAAAACAAAACAAAAAACAGAGAG	ATGGAAAACGGAAACTCCTCCAGCGACAACAAATCTTCACATAAACCGATCCGATGCAAAGCGGCGGTTAGTAGGAAGGCTGGAGAGCCGTTGGTGATGGAAGAAATCATGGTGGCGCCGCCGCAGCCTTTCGAGGTTCGGATTCGAATCATCTGCACCGCGTTATGTCACAGTGACGTCACTTTCTGGAAACTCCAAGTTCCTCCAGCCTGCTTTCCGAGGATACTAGGCCACGAGGCAATAGGCGTAGTGGAAAGTGTTGGTGAAAATGTGAAGGAAGTGGTAGAAGGAGACACCGTACTACCAACGTTCATGCCTGACTGTGGTGACTGTGTTGATTGCAAATCTCACAAAAGCAACTTATGTAGCAAATTTCCTTTCAAGGTATCCCCTTGGATGCCAAGATACGATAATTCCAGCAGATTCACCGACCTCAATGGCGAAACTCTCTTTCATTTCTTGAACGTCTCCAGCTTCAGCGAATACACGGTTCTTGATGTCGCTAACGTTGTTAAGATTGATTCTTCGATTCCTCCTAGTCGTGCTTGCCTCCTAAGCTGCGGAGTCTCCACCGGTGTTGGTGCTGCTTGGGAGACCGCCAAAGTTGAAAAAGGATCAACCGTTGTGATTTTCGGACTTGGTTCTATCGGATTAGCGGTTGCAGAGGGTGCGAGACTTTGTGGTGCCTCTAGAATCATTGGTGTGGATATAAACCCTACCAAATTCCAAGTTGGCCAGAAATTTGGAGTTACCGAGTTTGTAAACTCTATGACATGTGAGAAAAACCGTGTTAGCGAGGTGATCAATGAGATGACTGATGGGGGAGCGGACTATTGCTTCGAATGTGTTGGAAGTAGTTCTTTGGTTCAAGAAGCTTATGCTTGCTGTAGACAGGGATGGGGAAAGACAATAACTTTAGGGGTGGACAAGCCGGGTTCACAAATATGTTTAGATTCGTTTGATGTTCTTCACCATGGGAAGATTCTGATGGGTTCGTTGTTTGGAGGTTTAAAGGCTAAAACACACATTCCAATTCTTCTTAAACGCTACTTGAGCAATGAACTTGAATTGGATAAGTTTGTGACACATGAGATGAAATTCGAGGAGATCAACGACGCATTCCAGCTACTTCTTGAAGGGAAATGCATCAGGTGTGTCTTATGGATGGGCTAA	0.515791	0.104159	0.0112833	0.00425607	0	-0.0918737	-0.0840336	-0.0977458	-0.0800016	48.4	1.89209
AT5G42270	GTAGACGAACCTGAAGCAATCACTCAAACTCAAGACTTCTCTTTAATCCTCCTCCCAAAAATCTCAGAGAATCCTCCTTCAATTCCAATTCAAAGCTCCTTCCTTTTTTCACATCTCTCTTCTTCAAATTCAATCATCATAAAAATCGAATCTTTATTCTTCAGAGAGCTTCA	ATGGCGACCACATCATCAAACCCATTACTACTTTCTTCAAATTTCCTCGGTTCTCAAATTATAATCTCAGCTCCAACACCAAAAACCACCACAAAGTCTCTTCCTTTCTCAGTAATCTCTCGAAAAAGATACCAAATTTCTCAATCGGAGAAGCTAATGAAATCGTTACCATCACAAGCTGCGTTAGCAGCTCTGTTGTTCTCATCTTCATCTCCACAAGCTTTAGCAGTTAACGAACCAGTTCAACCACCAGCACCAACCATTACTGCTGAAGCTCAATCACCAAATCTGTCGACTTTTGGTCAAAACGTTTTGATGACAGCACCGAATCCACAAGCTCAATCATCAGATCTTCCTGATGGAACACAATGGCGATACAGTGAGTTTCTAAATGCTGTGAAGAAAGGTAAAGTTGAGAGAGTGAAGTTTAGTAAAGATGGTTCTGTTCTTCAGTTAACAGCTGTTGATAATCGTCGTGCTACTGTTATTGTTCCTAATGATCCTGATTTGATTGATATCTTGGCGATGAATGGTGTTGATATATCTGTTTCTGAAGGAGAAGGTGGAAATGGGTTGTTTGATTTCATTGGTAATTTGCTTTTTCCTTTGTTGGCTTTTGGAGGGTTGTTTTATCTCTTTAGAGGAGGTCAAGGAGGTGCTGGTGGTCCTGGAGGTTTAGGAGGTCCTATGGATTTCGGAAGATCGAAATCGAAGTTTCAGGAAGTGCCTGAAACCGGTGTGACATTTGGTGATGTTGCTGGAGCTGATCAAGCTAAGCTTGAGTTACAAGAAGTTGTTGATTTCTTGAAGAATCCTGATAAGTATACTGCGTTAGGTGCTAAGATTCCTAAAGGTTGTTTGTTGGTTGGTCCACCGGGTACGGGGAAGACGCTTTTGGCTAGAGCTGTGGCTGGAGAAGCTGGAGTGCCGTTCTTTTCGTGTGCTGCTTCGGAGTTTGTTGAGCTTTTTGTTGGTGTGGGTGCTTCTAGAGTTAGGGATTTATTTGAGAAGGCGAAATCGAAAGCTCCTTGTATTGTGTTTATTGATGAGATTGATGCTGTTGGTAGACAAAGAGGAGCTGGGATGGGTGGTGGAAATGATGAGAGGGAACAGACTATTAATCAGCTTTTGACTGAGATGGATGGGTTTTCTGGTAACTCTGGTGTCATTGTGTTGGCTGCCACTAATAGACCGGATGTTCTTGACTCCGCGTTGCTGAGACCTGGTAGATTTGACCGGCAAGTCACAGTGGATAGGCCTGATGTAGCCGGAAGAGTTCAGATCCTTAAGGTGCATTCTAGAGGAAAAGCTATTGGGAAGGATGTTGATTACGAAAAAGTTGCGAGGAGAACTCCGGGTTTCACTGGTGCTGATTTGCAGAACCTGATGAATGAAGCTGCGATTCTTGCTGCTAGACGTGAGCTTAAGGAGATAAGCAAGGATGAAATATCTGATGCTCTTGAGAGGATCATTGCTGGACCTGAAAAGAAGAACGCTGTTGTCTCTGAGGAGAAGAAAAGACTTGTTGCTTACCATGAGGCTGGGCATGCTTTAGTTGGTGCACTTATGCCGGAGTATGATCCAGTGGCCAAGATATCGATTATTCCACGTGGCCAAGCTGGTGGGCTCACCTTTTTCGCTCCTAGCGAAGAGAGGCTAGAGTCCGGATTGTATAGCAGAAGCTACCTTGAGAACCAAATGGCTGTTGCACTTGGTGGAAGGGTTGCAGAAGAGGTGATCTTTGGAGACGAGAATGTGACAACCGGAGCATCAAATGATTTCATGCAAGTGTCGCGGGTGGCTCGCCAAATGGTTGAGAGATTCGGGTTCAGCAAAAAGATTGGACAAGTTGCAGTTGGTGGAGCAGGAGGAAACCCTTTCTTGGGTCAAAGTATGTCATCGCAGAAGGATTACTCGATGGCAACAGCGGATGTGGTTGATGCGGAAGTGAGAGAGCTCGTTGAGAAGGCGTACGTGAGAGCGAAAGAGATCATAACAACACAAATTGATATCCTACACAAGCTTGCACAGCTCCTTATTGAGAAAGAAACTGTGGATGGAGAAGAGTTCATGAGTCTTTTCATTGACGGACAAGCCGAGTTATATGTTTCTTAA	2.20331	0.313516	0.0992265	0.0196347	0	-0.150179	0.0563184	0.0164549	-0.0352429	63.1	2.23805
AT5G42300	ACGAGCCTTAACGCGTAGAATCTTCCCGTACTTTACTTTTCCGGAGGAATAGAAAATTGGGGGCTAGGGTTCGCAATTGTAGTTTTCGAGCGAAGAAG	ATGATCGAGGTGGTTCTCAACGATCGTTTAGGGAAAAAAGTTAGGGTGAAGTGTAACGATGATGACACGATCGGTGATCTGAAGAAGCTTGTCGCGGCACAAACCGGAACACGAGCCGAGAAGATCAGAATTCAGAAGTGGTACAACATCTACAAGGATCACATCACTCTCAAGGACTATGAGATCCATGACGGCATGGGTCTTGAGCTTTACTACAACTAG	2.42729	0.194684	-0.141535	-0.0767923	0	0.0727722	0.249016	0.0898312	NA	45.4	1.99123
AT5G42310	GAAAACGATAATTAAAAAAAAAAAAAAAAAGCTTACGAACGCCATTGGAGAAGAGCACGAAAAAGAAGAAGAAGACT	ATGCTTCTCTTGCAACAACCACCACTGGTTTCAACTAGATTTCACTCTCTCTACTTCCTCACTCACCACCACCACCACCACCACCGCTTCTTCCAACCACCAATCTCAGCTTTCTCTGCAACAACCTCTGCTTCTTTACCTTCACCATCTCCATCTTCTTCTTCTTCTTACTTCTCCTCATGGAATGGTTTAGATACAAATGAAGAAGAAGACAATGAATTCTCCTCCGAGGTTCACCGTCGCTACGACTTCTCTCCACTCCTAAAATTCCTCTCAAGATTCGGACCAGTCGAGTTAGCTCTAGATTCGGAATCGGAATCAGAAGCTTCACCGGAATCGCTTAATCCGGTAGAGTTCGATCTCGTCGAGTCATACAGAGCAGTACCAGCACCATACTGGCACTCTCTGATAAAATCGTTAACCTCATCAACATCATCTCTTGGTTTAGCTTACGCTGTAGTGTCATGGCTACAAAAACATAACCTCTGTTTCTCCTACGAGCTTCTTTACTCGATTCTCATCCACGCGCTTGGCCGTTCCGAGAAGCTTTACGAGGCGTTTCTTCTCTCTCAGAAACAAACGTTAACACCATTGACATACAATGCCTTGATTGGTGCTTGTGCTCGGAACAACGATATCGAAAAAGCTCTTAATTTGATCGCTAAGATGCGTCAAGACGGTTATCAATCCGATTTTGTTAACTATAGTTTGGTTATTCAGTCGTTGACTCGTAGCAATAAGATTGATTCTGTTATGTTGTTGAGATTGTATAAAGAGATTGAAAGAGATAAGCTTGAGCTTGATGTGCAGTTAGTTAATGATATTATTATGGGTTTTGCTAAGTCTGGTGATCCTTCTAAGGCTTTGCAGCTTCTTGGTATGGCTCAAGCGACGGGTTTGAGTGCGAAAACCGCTACTCTTGTATCGATTATCTCTGCGTTGGCGGATTCAGGGAGGACTTTGGAGGCTGAAGCTTTGTTTGAGGAGTTGAGACAGAGTGGGATTAAGCCTAGAACGAGAGCTTACAATGCGTTGCTTAAAGGGTATGTGAAGACGGGTCCTTTGAAAGACGCAGAGTCAATGGTTTCTGAGATGGAGAAGCGAGGTGTTTCGCCTGATGAACATACGTATAGTCTGCTTATCGATGCGTATGTTAATGCAGGTAGATGGGAAAGTGCGAGAATTGTGTTGAAAGAGATGGAAGCTGGTGATGTACAGCCTAATTCTTTTGTTTTCAGTAGACTCTTAGCTGGTTTTCGCGATAGAGGTGAATGGCAGAAGACATTTCAAGTTCTTAAAGAGATGAAGAGTATCGGTGTTAAGCCCGATAGACAGTTTTATAACGTGGTGATCGATACCTTTGGGAAGTTTAATTGTCTTGATCATGCCATGACGACTTTCGATAGAATGTTAAGCGAAGGTATTGAACCAGATAGGGTGACTTGGAATACGCTTATTGATTGTCATTGTAAGCATGGTCGGCATATCGTAGCGGAAGAGATGTTCGAGGCGATGGAGAGGCGAGGGTGTTTGCCTTGTGCTACAACTTATAACATTATGATCAATAGTTATGGTGATCAAGAAAGATGGGATGATATGAAAAGATTGTTGGGAAAGATGAAGAGCCAAGGTATCCTGCCTAATGTTGTGACACACACTACACTTGTCGACGTTTATGGCAAATCGGGTAGGTTTAATGATGCGATAGAGTGCTTGGAAGAGATGAAGTCGGTTGGGTTGAAACCATCATCGACCATGTACAATGCCCTCATCAATGCATATGCACAAAGGGGTTTATCGGAACAAGCTGTGAATGCATTTAGAGTGATGACATCGGATGGACTAAAGCCGAGTTTATTGGCTCTCAATTCGCTCATCAATGCCTTTGGTGAGGATAGAAGAGACGCTGAAGCCTTTGCCGTGTTACAGTACATGAAAGAAAATGGCGTAAAACCAGACGTGGTCACTTACACAACACTCATGAAAGCTCTCATTCGTGTTGATAAGTTTCAGAAGGTACCGGTTGTTTACGAGGAGATGATCATGTCAGGATGCAAACCAGATAGAAAAGCTAGATCCATGTTACGGTCAGCTCTAAGATACATGAAGCAGACGTTAAGAGCCTCATAG	1.51749	-0.0350163	-0.0263277	0.0198176	0	-0.150878	-0.0975227	-0.131331	-0.0748491	74.2	1.88649
AT5G42320	CTTTTGTTACTCCCATTAACTGGGATCTCTACCACTCCAGTGATGATTTA	ATGGAGCAGATACATTCTTTGGTACATCGACATCCAGATAAGCTCTCGATTGAGTTGATTAAATCGGGAAACAAAGGCTACAATGCAGAGGTCAATGTGGTAACTTATTGTCGCGGTGGTAAAGAGAGTGATGACAGATCAAACTTTAGGATTCTTCTTACTTTTGGTCAGCATGGGAGAGAGCTTATCACCTCTGAACTTGCTTTTCGGATTTTGTCAATTTTGAGCGAAGAACAGTTCTTACCAAATAAAAACGGAGGAATCCTGAAAAACACATTAGACAAACTAGTCATAAAAATGGTTCCTATAGAAAACCCGAATGGTCGCAAACGTGTTGAATCTGGAGATCTTTGTGAACGAAGAAATGGAAGAGGAGTTGACCTGAACCGAAATTGGGGTGTTGACTGGGGCAAGAAAGAAAAGGATTATGATCCATCTGAAGAGAATCCAGGAACTGCTCCGTTTAGTGAGCCCGAAACTCAAATAATGCGGAAGCTAGCCATATCATTTGATCCTCACATATGGATAAATGTGCATTCTGGAATGGAGGCTTTATTTATGCCGTATGACCACAAAAACATAACCCCAGAGGGATTACCTTCACAGAAAATGAGGACCTTACTTGAAAAACTTAACAAATTTCATTGTCACGACCGCTGCATGATTGGATCTGGCGGCGGCTCTGTTGGGTATTTGGCACATGGTACAGCTACAGATTATATCTATGATGTTGTAAAGGCACCCATGGCATTCACCTTTGAGATCTATGGGGACAACCAAACTGCTTCAAGAGATTGCTTTAAAATGTTCAACCCTGTTGATCTACCCAATTTCAAGAGAGTTCTTAATGACTGGTCTGCTGCATTCTTCACGATTTTCCAACTGGGACCGCTCCACTTAGACGGAAACACTTCCAAAGCTGCAGACAAATGGGTGTCTATAGACGAGTATTTGGATGGCTACTTGGTGGAAAGGAAGAACAGATATGGGAAAAACATGGAAGTGATCGATGTCGGAATGCAAGAGATAAAAACTTACTTCAGGCTCTTCTTGTTGTCTTCAGTACTTCTGATGTTCATGTTCTGTTCCAGGATAGCGAAGAGCAAGTATAGTAGAAACTCCATGCCTGTCTTGCCATGA	1.32801	-0.692996	-0.139386	-0.0843636	1	-0.0726908	-0.124807	-0.0527447	-0.183636	99.1	1.69897
AT5G42330	ACAAATCTTCTTTCTCTTTCTCTATTTTCAGAAATTCGAAATCTCTTGAAGAAGCTTTTTGGCT	ATGTCGAAGATGAGATCTTACCTGAAACCACCGCTTCCCAAATCTCCGATCCGTCTCCGTTCACGTCAAGTCCTTCACTCTTCTCTCCAAACCCCATCGCCAGGTTTTCTAAAGCCGGGACGAAGATTGAGTGACGTAGATCTAAACCCTAAACCCCAAATCAAATACTCATCAATCTCTAGCGAGATACATGCTTTAGCAAAGATGGTGAAAGACGAGTTTGCTGAAGAAGAGGATCGCAAAAAGTCTTCGAATTTGGAGAGTTTGGCAAAGAATTCAGTTCCGTTATTCGAGAGAGGGAGGTTTTACGAGGAGTATTCGGCTAAACGGAACGAGAGATTGAGGAGGAAGAAAGGAGAAGAAGCTGTAGAAGGAGGAGTTGTGAAAGGAACTCCTTATAATCTCGGAGTTAATCATGAACCGATGACGAATAAGAGACGAGGAACGGCGAAGAAGGAGAGCATCAAGAAGACGGTGGTGTCTATGGTTGAGAGTAGTAGTATACCGAGGTATTCTCTGAGGAGTATGGCTAAGGAGAATAGGAAGCCACCGCTTCCGCTTAATGTCGCTGTAAGTGCGATGAAGAGTGTTACTACACGAAAGGGTAGGAGAATCTGA	0.632959	-0.0180826	-0.10378	-0.0269055	0	-0.0392897	-0.0504171	-0.0330997	NA	25.9	1.80618
AT5G42390	AATAGTTTCCGTCTCTCTTTTTCTCCTCCACCTCTCCTTTGTCCTCAATAGCCGACG	ATGGCTTCATCGTCCTCTTCCATTTTCACCGGTGTTAAGTTCTCTCCGATCTTAGCTCCCTTTAACTCCGGAGATAGCCGCCGCTCTCGATATCTAAAAGATAGCCGGAATAAAGTTAGGTTTAATCCATCGTCGCCGCGTCTCACTCCTCATCGTGTTCGCGTCGAAGCTCCGTCTTTAATTCCCTATAATGGTCTTTGGGCGGCGCAGCCAAATTCGCATAAGGGACGTTTAAAGAGGAACATTGTTTCGGGAAAAGAAGCTACCGGGATATCACTTTCTCAAGGACGTAATTTCTGTCTTACTTGTAAAAGGAATCAAGCTGGAATCAGAAGAGCATTACCTAGTGCCTTTGTGGATAGAACTGCATTTAGTTTGTCGAGGTCGAGTTTGACATCTTCTCTGAGGAAACATTCTCAGATTGTGAATGCAACTCTTGGACCAGATGAGCCACATGCTGCTGGTACAGCTTGGCCTGATGGTATTGTTGCGGAGAGACAAGATCTCGACTTATTGCCTCCTGAGATTGATAGTGCAGAGCTAGAAGCGTTTCTTGGTTGTGAACTTCCTTCTCATCCAAAGTTGCACCGGGGTCAATTGAAAAATGGGCTTCGATATCTTATTTTGCCAAACAAAGTTCCACCGAACAGATTTGAGGCACACATGGAAGTTCATGTAGGATCGATTGATGAGGAAGAAGATGAGCAAGGGATTGCTCATATGATAGAACATGTTGCTTTCCTTGGGAGCAAGAAACGTGAGAAACTTCTTGGTACAGGTGCCCGCTCTAATGCCTACACCGATTTCCACCATACAGTATTTCATATTCATTCTCCAACCCACACGAAGGACTCTGAGGATGACCTCTTCCCATCTGTGCTCGATGCCTTAAATGAGATAGCCTTTCACCCAAAATTTCTCTCTTCTCGAGTTGAGAAAGAAAGGCGGGCCATACTTTCAGAACTTCAGATGATGAATACAATTGAGTATCGTGTTGACTGCCAGTTGTTGCAACATCTACATTCTGAGAACAAGCTGGGTAGGAGGTTCCCTATTGGATTGGAAGAGCAGATTAAGAAGTGGGATGTTGACAAAATTAGAAAATTTCATGAGCGATGGTACTTCCCAGCCAATGCCACTCTATATATTGTGGGAGATATTGACAACATACCTCGGATAGTCCACAATATTGAAGCTGTGTTTGGAAAAAATGGTTTGGATAATGAATCAACACCCAGTTCTCCTAGTCCTGGTGCCTTCGGTGCCATGGCTAATTTTCTCGTTCCAAAGCTGCCAGCTGGTCTTGGTGGTACCTTTTCAAATGAGAAAACAAATACTGCTGATCAGTCTAAGATGATTAAAAGAGAAAGACATGCAATTCGTCCCCCGGTTGAGCATAATTGGTCGCTTCCTGGAACAAGTGTTGATCTAAAGCCTCCACAGATATTTAAGCACGAGCTTCTTCAGAATTTTGCAATCAACATGTTTTGCAAGATACCTGTTAGCAAGGTTCAGACATTTGGAGACCTGCGAAATGTTCTGATGAAAAGAATATTTCTCTCTGCTCTACATTTTCGAATTAATACGAGATACAAGAGTTCAAACCCACCATTTACGTCTGTTGAACTGGACCATAGTGATTCGGGAAGGGAAGGATGCACTGTTACGACTCTTACTGTCACCGCAGAGCCCCAAAATTGGCAAAATGCAGTCAAAGTTGCTGTCCAAGAGGTTCGAAGACTTAAAGAATTTGGTGTCACCAGGGGTGAACTTACACGTTACATGGATGCTCTTCTAAAAGATAGTGAACATCTTGCAGCTATGATAGATAATGTGTCTTCTGTTGATAACCTGGATTTTATCATGGAAAGTGATGCACTAAGCCACACGGTTATGGATCAGACGCAAGGACATGAGACCTTGGTTGCTGTAGCTGGAACTGTTACTCTTGAAGAGGTAAACACTGTTGGCGCCAAGGTGCTAGAATTTATTTCTGATTTCGGAAGACCCACTGCCCCTCTTCCCGCAGCAATAGTTGCTTGTGTTCCCACTAAGGTGCATGTTGATGGGGTTGGTGAGAGTGATTTCAATATATCTCCTGATGAAATAATAGAGTCTGTCAAATCAGGATTATTAGCACCCATTGAAGCTGAGCCTGAGCTCGAGGTGCCAAAAGAATTGATCTCTCAATCACAATTGAAAGAGTTAACCTTGCAGAGAAATCCATGTTTTGTCCCTATTCCTGGGTCAGGTTTAACCAAATTGCATGACAAAGAGACTGGGATCACTCAGCTTCGGTTATCCAATGGGATAGCTGTAAATTACAAGAAATCTACGACCGAATCCCGGGCAGGTGTCATGCGGCTCATTGTTGGTGGTGGACGAGCTGCTGAAACATCTGATTCCAAAGGAGCTGTGGTTGTTGGTGTTCGTACACTCAGCGAGGGTGGTCGAGTTGGAGACTTTTCAAGGGAGCAGGTGGAGCTGTTCTGTGTAAATCATTTGATAAACTGTTCGTTGGAGTCAACTGAGGAGTTCATTGCCATGGAATTCCGGTTTACTCTGAGAGACAATGGAATGCAAGCGGCTTTTCAGCTGCTTCACATGGTGCTTGAGCGTAGTGTCTGGTTGGAAGATGCATTTGATCGAGCAAGGCAGCTATATCTTTCGTATTTTCGATCAATTCCTAAAAGCTTGGAGCGTGCGACTGCTCATAAACTTATGATCGCTATGCTGAACGGTGATGAGCGTTTTGTTGAGCCGACACCTAAGTCACTACAGAGCTTGAATCTAGAATCTGTGAAAGATGCGGTCATGAGTCATTTTGTTGGGGACAATATGGAGGTAAGCATTGTGGGGGACTTTTCAGAGGAGGAAATCGAGCGTTGCATCCTTGATTACCTTGGTACAGTTAAAGCTAGCCATGATTCTGCAAAACCACCAGGATCTGAGCCTATCTTGTTTCGCCAACCTACAGCTGGCTTGCAATTTCAACAGGTATTCTTGAAGGATACTGATGAGAGAGCATGTGCATACATTGCGGGACCAGCGCCAAATCGATGGGGCTTTACAGTTGACGGGGATGACCTTTTTCAGTCTGTTAGCAAACTTCCTGTTGCTCATGATGGACTTTTGAAATCGGAGGAACAATTGCTAGAGGGAGGAGACAGGGAGTTGCAAAAGAAGCTTCGTGCCCACCCTCTTTTCTTTGGAGTTACAATGGGTCTTCTGGCCGAAATCATAAACTCAAGGCTTTTCACGACAGTAAGAGATTCTCTTGGACTGACATATGACGTATCATTTGAGCTAAACCTATTTGATAGGCTGAATCTCGGGTGGTATGTGATATCTGTGACTTCAACTCCCGGCAAGGTATACAAAGCGGTTGATGCCTGTAAGAGTGTTCTTAGAGGTTTGCATAGCAACCAAATTGCCCCTAGGGAGTTGGATAGGGCAAAGCGAACTCTTCTAATGAGACATGAAGCTGAACTCAAGTCCAATGCCTATTGGCTTAATCTATTAGCTCACTTGCAGGCCTCCTCTGTTCCGAGGAAGGAACTGTCATGCATTAAAGAACTTGTTTCATTGTATGAAGCTGCTTCGATCGAGGACATATACCTAGCTTATAATCAATTAAGAGTGGACGAGGACTCTCTGTACTCCTGTATTGGTATTGCTGGGGCACAGGCGGGTGAAGAGATTACTGTTCTCTCAGAAGAGGAAGAACCAGAAGATGTTTTCTCAGGAGTTGTTCCTGTGGGACGAGGCTCATCGATGACCACAAGACCAACAACCTGA	2.06642	0.0234262	-0.00454499	-0.0830178	0	-0.138339	-0.122855	-0.0955565	-0.0854213	65.8	1.75587
AT5G42440	CTCTTACTCTCTCTTTCTCAATCTCTCTCTCTCAATCTCATACTGATCCCAAACACTATCC	ATGGATTACCAAATCTCACTAATCCTAGCCACCAGCATAAGCTCCATCTTCCTCTTGCTTATCGTCTTCACCGTCGTTATGATCGTATGTCGCCGTCGTCCTCCAATCCAAAACCATCCTCGCCGGAATCGTAACTTCCCCGACCCCGATCCCGATCTAAACACGGAAACAGTAACCGAAAGCTTCGATCCATCAATCTGTGAAATATCCATGGCGGAACTCACTATAGCAACTAAAAACTTCTCATCGGATCTTATCGTCGGCGACGGAAGTTTCGGTCTCGTTTATCGAGCTCAGCTCTCAAACGGCGTCGTAGTCGCCGTTAAAAAGCTCGATCACGACGCTTTACAAGGATTCCGAGAATTCGCAGCCGAAATGGACACTCTAGGTCGTCTCAATCACCCAAACATAGTTAGGATCCTCGGTTATTGCATCTCGGGATCAGATCGGATTCTTATCTACGAGTTCTTAGAGAAAAGTAGTCTTGACTATTGGTTACACGAGACTGACGAAGAGAACAGTCCATTGACTTGGTCAACGCGCGTGAATATCACGCGCGATGTGGCCAAGGGTTTAGCTTATCTGCATGGTTTACCGAAACCAATTATACATAGAGATATCAAATCGAGTAATGTGCTGTTGGATTCGGATTTCGTGGCGCATATTGCGGATTTCGGATTGGCGCGAAGGATCGATGCGTCGAGGTCGCATGTGTCGACGCAAGTGGCGGGGACGATGGGGTACATGCCACCGGAGTATTGGGAAGGGAATACCGCGGCGACGGTTAAAGCTGATGTTTATAGTTTTGGTGTATTGATGTTGGAATTGGCGACGCGGAGACGGCCGAATTTAACGGTTGTTGTGGATGAGAAGGAAGTTGGGTTGGCTCAATGGGCTGTGATCATGGTGGAGCAAAATCGGTGTTATGAAATGTTGGATTTTGGAGGTGTTTGTGGTAGTGAGAAGGGAGTGGAAGAGTATTTTAGGATTGCTTGTCTTTGTATTAAAGAGTCGACTAGAGAAAGGCCTACTATGGTTCAAGTGGTGGAGTTATTGGAGGAGTTATGTCGATTTATGTAG	0.275282	0.00579286	-0.0364573	0.0830831	0	-0.0697414	-0.0840023	-0.117191	-0.04388	47.5	1.78533
AT5G42470	CCGGCGCGTGAGTAGTACCACCGTCGTCACTTTCACAATCTCCCAACAGAGATCCTTCCC	ATGGCGTTCGAAGAATTCCCACCTCTAATCGCCGACCAGCTCCACTACTTACTCAATCACTCACCTGATTCCATCAAGATCGCAAACGTGTGGTCTGGTAACAAAATTAATCCCAAGATTCTCGATCGCTTTACTCTCGTGATACCTTACTGTCTAGAGACAATCAAATGGGATGTTATTTACAATTCAGAGTATGCAATGGATCCTCCAGATTTCGTATTTGGACCAGACGACGAAGATTTTGTGCCGTGTAAGTGTAGCGCTATTGCTCCTGATGATGATCAGATATCATCACTGGAGAAGGCTTTGTCTGAGTGGGATCACGAGGACTCCACTCGGTTACTTGTTATCATTCAAGGATTGAGGGATCAATATGTGGCCTACCAAAGAAGGCGTGTGGGTCAAGTTGATGATGATCGAGTTAAGTTTGAGATTAGCACCGTCTTAACTCGCAAGGGAATTGAAATGCAAATGGCTTCAGGAGTTGACAAGCCAGAGGAAGTCAAGTTTGCAGTACCTCTTGTGATGGATATGAACATAAACAAAATGGTGGTTGGCTGCCCTTGGAAGCATCAGCAGAAGATTTATCTTCAGGTAGTATACCCGATTCTTCGGAAATATGAAGCAGCACCGTCAGCACCTCGTTTGAAATTAGTATCATATTATGATTTAAAATCGCTATTCTCTGTTGAGGATGTTAAACTTTCTCCATGGATGGACGGGATGTGCTTGGCTGAATATCTTCCCCATCTTGAAGAAACACTTGAGAGACAGATCCATGAAGCTGTTGCTGCAATTGATTTAAGGAGGAGTTTTATTGAGGCATTAAGTCTTAATCTGGGAAGACCTCTTGAAGCCGATCCTACCTTTTGCCGTAAGGCTACATTCCTTAATGCCTCTGGACAATTTACTTTCATGGTTCATTTCTTCTTTTCAACTCAATTTCCGAAGCAGCAACCAACTCTGATGCTGCAAAGTTGTCAGCATTTAAACCAATCGAGTGTGCCAGTGAAATCGAATCTCCTCACTGAGTACCCATGGAGTCCAAGATGGGAAGTGGGACGCATGGCTGAGCGACTGTGTGACTTCCTGACCGACGAGGCTGTCAACTTTAAAAAATATTGTAACGAAGCTCTGCTCCAACATTAG	1.18068	-0.248057	-0.0431691	-0.0223374	0	-0.0731197	-0.170394	-0.146775	-0.0997784	43.1	1.77815
AT5G42480	GATTTAACTTATACTACTCAAAATCAAAATTCCATAAACCCTAGACGACCAAACAGTCTCTTCAATATGTAAAACAGAACAAAGTTTTTGTAGTAGCCTAAAAAGACACTCCC	ATGGAAGCTCTGAGTCACGTCGGCATTGGTCTCTCCCCATTCCAATTATGCCGATTACCACCGGCGACGACAAAGCTCCGACGTAGCCACAACACCTCTACAACTATCTGCTCCGCCAGCAAATGGGCCGACCGTCTTCTCTCCGACTTCAATTTCACCTCCGATTCCTCCTCCTCCTCCTTCGCCACCGCCACCACCACCGCCACTCTCGTCTCTCCGCCACCATCTATTGATCGTCCCGAACGCCACGTCCCCATCCCCATTGATTTCTACCAGGTATTAGGAGCTCAAACACATTTCTTAACCGATGGAATCAGAAGAGCATTCGAAGCTAGGGTTTCGAAACCGCCGCAATTCGGTTTCAGCGACGACGCTTTAATCAGCCGGAGACAGATTCTTCAAGCTGCTTGCGAAACTCTGTCTAATCCTCGGTCTAGAAGAGAGTACAATGAAGGTCTTCTTGATGATGAAGAAGCTACAGTCATCACTGATGTTCCTTGGGATAAGGTTCCTGGTGCTCTCTGTGTATTGCAAGAAGGTGGTGAGACTGAGATAGTTCTTCGGGTTGGTGAGGCTCTGCTTAAGGAGAGGTTGCCTAAGTCGTTTAAGCAAGATGTGGTTTTAGTTATGGCGCTTGCGTTTCTCGATGTCTCGAGGGATGCTATGGCATTGGATCCACCTGATTTTATAACTGGTTATGAGTTTGTTGAGGAAGCTTTGAAGCTTTTACAGGAGGAAGGAGCAAGTAGCCTTGCACCGGATTTACGTGCACAAATTGATGAGACTTTGGAAGAGATCACTCCGCGTTATGTCTTGGAGCTACTTGGCTTACCGCTTGGTGATGATTACGCTGCGAAAAGACTAAATGGTTTAAGCGGTGTGCGGAATATTTTGTGGTCTGTTGGAGGAGGTGGAGCATCAGCTCTTGTTGGGGGTTTGACCCGTGAGAAGTTTATGAATGAGGCGTTTTTACGAATGACAGCTGCTGAGCAGGTTGATCTTTTTGTAGCTACCCCAAGCAATATTCCAGCAGAGTCATTTGAAGTTTACGAAGTTGCACTTGCTCTTGTGGCTCAAGCTTTTATTGGTAAGAAGCCACACCTTTTACAGGATGCTGATAAGCAATTCCAGCAACTTCAGCAGGCTAAGGTAATGGCTATGGAGATTCCTGCGATGTTGTATGATACACGGAATAATTGGGAGATAGACTTCGGTCTAGAAAGGGGACTCTGTGCACTGCTTATAGGCAAAGTTGATGAATGCCGTATGTGGTTGGGCTTAGACAGTGAGGATTCACAATATAGGAATCCAGCTATTGTGGAGTTTGTTTTGGAGAATTCAAATCGTGATGACAATGATGATCTCCCTGGACTATGCAAATTGTTGGAAACCTGGTTGGCAGGGGTTGTCTTTCCTAGGTTCAGAGACACCAAAGATAAAAAATTTAAACTCGGGGACTACTATGATGATCCTATGGTTTTGAGTTACTTGGAAAGAGTGGAGGTAGTTCAGGGTTCTCCTTTAGCTGCTGCTGCAGCTATGGCAAGGATTGGAGCCGAGCATGTGAAAGCTAGTGCTATGCAGGCACTGCAGAAAGTTTTTCCTTCCCGCTATACAGATAGAAACTCGGCTGAACCCAAGGATGTGCAAGAGACAGTGTTTAGTGTAGATCCTGTTGGTAACAATGTAGGCCGTGATGGTGAGCCTGGTGTCTTTATTGCAGAAGCTGTAAGACCCTCTGAAAACTTTGAAACTAATGATTATGCAATTCGAGCTGGGGTCTCAGAGAGTAGCGTTGATGAAACTACTGTTGAAATGTCCGTTGCTGATATGTTAAAGGAGGCAAGTGTGAAGATCCTAGCTGCTGGTGTGGCAATTGGACTGATTTCACTGTTCAGCCAGAAGTATTTTCTTAAAAGCAGCTCATCTTTTCAACGCAAGGATATGGTTTCTTCTATGGAATCTGATGTCGCTACCATAGGGTCAGTCAGAGCTGACGATTCAGAAGCACTTCCCAGAATGGATGCTAGGACTGCAGAGAATATAGTATCCAAGTGGCAGAAGATTAAGTCTCTGGCTTTTGGGCCTGATCACCGCATAGAAATGTTACCAGAGGTTTTGGATGGGCGAATGCTGAAGATTTGGACTGACAGAGCAGCTGAAACTGCGCAGCTTGGGTTGGTTTATGATTATACACTGTTGAAACTATCTGTTGACAGTGTGACAGTCTCAGCAGATGGAACCCGTGCTCTGGTGGAAGCAACTCTGGAGGAGTCTGCTTGTCTATCTGATTTGGTTCATCCAGAAAACAATGCTACTGATGTCAGAACCTACACAACAAGATACGAAGTTTTCTGGTCCAAGTCAGGGTGGAAAATCACTGAAGGCTCTGTTCTTGCATCATAA	1.36301	-0.018195	-0.113375	-0.0300974	1	-0.162929	-0.110404	-0.0760164	-0.149688	66.3	2.05308
AT5G42570	ATTGACCGACACAACAAACAACACGTTCTCTCTCATTTTTCTTCTTCTCCGATCAATCTAGGGTTTACTCTCACCGGCGACGAACA	ATGATCCACCTCCTTTACACAGTGATCTTCGCCGAAATGGCACTGATCCTTCTCCTCCTCTTCAAAACTCCTCTCCGAAAGCTAATCATCCTCACCTTCGATCGAATCAAACGTGGCCGTGGTCCCGTCGTCGTCAAAACCATAGGAACCACCGTATTCGTCGTTCTCTTGTCGAGTATCTACAGTTTGGTTAATATCCAACGCCGATCTGAAGATGGTGCTGTTCTTAATCCCACTGATCAAGTCCTTGCGTCTAAGCATCTTCTCGAAGCTTCTCTTATGGGGTTTGTGTTGTTTCTCTCGCTTATGATTGATAGACTACACCATTACATTAGAGAGCTTCGTTTGTTGAGGAAGACAATGGAGACTGCAAAGAAGCAGAACAGAGGTTTTGAGGATGGGAAAACCACAAGTGGGGAGGAAGTGAAAGCGCTCGGGGAAGAGATCGCGGCGTTAAAAGCGAAGATAAAGACGTTAGAATCGGAGAGTGAAAGTAAAGGCAAAGAATTGAAAGGTGCACAAGGTGAAACAGAGGCTTTGAGAAAGCAAGCTGATGGGTTTCTTATGGAGTATGATAGGTTGCTTGAGGATAATCAGAATTTGAGGAACCAGTTGGAGTCTATTGGGCATAGTCCTGAGGGAAAGAAGGGTATGTAA	1.07636	0.416955	-0.00788303	0.0156097	0	-0.0345432	0.0691293	-0.0288523	NA	65.9	1.9345
AT5G42650	ATTCTCAATCACAACACTCGCCACTGTTTCGAATAG	ATGGCTTCTATTTCAACCCCTTTTCCGATTTCTCTCCACCCAAAAACCGTACGATCAAAGCCGTTGAAATTCCGAGTTTTGACCCGTCCGATCAAAGCTTCCGGGTCAGAAACTCCTGATCTAACCGTAGCGACACGAACCGGATCCAAAGATCTCCCGATCCGAAACATACCGGGAAACTACGGTTTACCAATCGTAGGACCAATCAAAGACCGTTGGGATTACTTTTACGACCAAGGAGCTGAAGAGTTCTTCAAATCACGAATCCGTAAATACAACTCCACGGTGTACAGAGTCAACATGCCACCGGGAGCTTTTATCGCCGAGAATCCACAAGTCGTGGCTTTACTCGACGGTAAAAGCTTCCCGGTTTTATTCGATGTCGATAAAGTCGAAAAGAAAGATCTTTTCACCGGTACTTACATGCCGTCAACGGAACTAACCGGAGGCTACCGTATCCTCTCGTACCTCGATCCATCGGAGCCTAAACACGAAAAGCTCAAAAATCTCCTTTTCTTCCTCCTCAAGTCATCTCGAAACCGGATCTTCCCTGAGTTTCAAGCTACTTACTCCGAGCTTTTCGATTCTTTGGAGAAAGAGCTTTCCCTTAAAGGGAAAGCGGATTTCGGCGGTTCCAGCGACGGAACCGCCTTTAATTTCTTGGCTCGAGCTTTCTACGGGACGAATCCCGCAGATACAAAGCTCAAAGCCGACGCTCCGGGTTTGATCACTAAATGGGTTTTATTCAATCTCCATCCATTACTCTCTATTGGTTTACCGAGAGTTATAGAAGAACCTCTCATCCATACATTTAGTCTACCACCGGCGTTAGTCAAATCTGATTACCAGAGACTCTACGAGTTTTTCTTAGAATCCGCCGGTGAGATTCTCGTTGAAGCCGATAAATTGGGTATCTCACGAGAAGAAGCTACTCACAATCTTCTCTTCGCCACGTGCTTCAACACGTGGGGTGGGATGAAGATTTTGTTTCCGAATATGGTTAAACGTATCGGGCGGGCGGGTCATCAAGTTCATAACCGATTAGCGGAGGAGATTAGATCTGTGATTAAATCCAACGGCGGAGAACTCACGATGGGAGCGATTGAGAAAATGGAGTTAACCAAATCAGTGGTTTACGAATGTCTCCGGTTTGAACCACCGGTTACGGCTCAATACGGTAGAGCGAAGAAGGATCTGGTTATCGAAAGCCACGACGCGGCGTTTAAAGTCAAAGCCGGTGAAATGCTTTACGGTTATCAACCGTTGGCGACGAGAGATCCGAAGATTTTTGATCGGGCGGATGAGTTTGTGCCGGAGAGATTCGTCGGAGAAGAAGGAGAGAAGCTTTTGAGGCATGTGTTGTGGTCGAATGGACCGGAGACGGAGACTCCGACGGTGGGGAATAAACAATGCGCCGGTAAGGATTTTGTTGTTTTGGTGGCGAGGTTGTTTGTGATTGAGATTTTCCGGCGATATGATTCGTTTGATATTGAGGTTGGTACGTCGCCGTTAGGAAGCTCCGTTAATTTCTCGTCGTTAAGGAAAGCTAGCTTTTAG	1.82667	0.13313	0.0143859	-0.0588918	0	-0.089696	0.0861884	0.00303292	0.0077822	47.8	1.5563
AT5G42660	ATAAAATCTCTAAAACATCCTATTGAGACATAAACCGGTTTAATCGGGTTCGTTCAATTTGATAAACACCGATGATTCGATTCTAAGGGAAGAAGATCTCTCTCTACTACGACAAGCTCAACTCTTTCGTTTTCGAGAAACCAATTCCAAAGATCATCCTAAACAATTCGAAACCACAACA	ATGTTCAACAACAACAGTGTCTCGATCTCAGTATCTGACGACGAATCTAACGATTTGAATCGGATCCGAGCTCGTACCCGACGAAAGCGGAAGAAAGTGAGTCACAGAACCAGCTACGAGCTTCCTCGTCATGTTCTAAGGCTTTTTGTGAGATACTGGGTCGTCTTAGTTTTTCTTCTCGCTGTTGGGTTGCTTGTATTTGAATCAACGAGGATCGGATTCAAATCTAGTGACTTGAAGAAACCAGATTTGAATGGGAAAGAGAGTCCTAGTAAGAAAAATGAAGGAAATTTGAATCGATTGGATCCTACTACCAAAGTTATTGGTGGTGTTAGACAACGTTGTTTGAAGCTTTTACCACCTGAGGAGCTTGAGCATCTTGATATCTTAGAGCGTAAAGATTCAGGCTCTCCGGTTAAGAGAGTTGTGTATCTAACTGATACGGATGTGTCGGTGGGAGAAATGAGAGGTGTTCGTGGTAATGGGACGCGGTTTAATTTATTCACGGGGAACCAGACTTTTGCTGAGAGAGAAAATAGTTTTCAGGTAAGGGAAACAGTTTCTTTGCATTGTGGGTTTTTCAATGAAAATGGGGGATTTAGGATTTCGGATAAGGATAAGAAGTTTATGACATCATGTGAAGTAGTGGTCTCGACGTGTGCGTTTGGTGGTGGAGATAACCTTTATGAACCTATTGGAATGTCTAAGACATCAAGTCAAAAGGTTTGCTATGTTGCGTTTTGGGATGAAGTTACTCTTACAACACAAGAAGCAGAGGGTCATAAGATCGATGAGAATGATCACATTGGAAAGTGGCGTATTGTGATTGTAAAGGATCTTCCTTTTACAGACCAAAGGCTTAATGGGAAGATCCCAAAGATGTTGGCCCATCGCCTTTTCCCAGATGCCAAGTACTCGATTTGGGTAGACTCAAAATCCCAGTTTAGAAGAGACCCACTTGGTGTACTAGATGCTCTTCTTTGGCGAACAAACTCGGTGCTTGCAATTTCAGAACATGGAGCTCGAAGCAGTGTATACGACGAGGCAAACGCTGTCATCAAGAAACACAAAGCTACACCCGAAGAAGTTGAAGTGCAGATAAATCAATACCGACATGACAAATTACCCGAAGATAAAAGATTCAACGGGAAAAAAGCTTTATCTGAAGCCTCTGTGATTGTAAGGGAACACACTCCATTGACAAATCTATTCATGTGCCTCTGGTTCAATGAAGTTGTCCGCTTCACTTCGCGTGATCAATTGAGTTTCCCATACGTTCTTTGGCGTTTGAAAGTTCTCAAGAACATCAACATGTTCCCTGTCTGTACACGTAAAGATCTCGTCAATAGCATAGGCCATGTACGCAAGGCTAAACCGTTAGTTACCCTATGA	0.893483	-0.0241473	-0.0199112	-0.0476542	1	-0.108804	-0.153669	-0.121584	-0.0932233	93.8	2.25768
AT5G42720	CTCTTTATGGATAATAGATCTAGTAGTCTTCGTTTACTAATTCTCTCTCACAAATCCAAACAAAAAGGAACTGTGTACTTAAATCCTGTAATGACAATTTCATACATACTAAACAAGAACTATTAAATACTAGGATAATACATACTTGAAGAAATAACAACTCTTCATGTAGTCGTGTCTTTTTACAATTTAAAATTTGAAAAATAAAAGTTACATTTACCTTTACAACGTCGGTCGTTTTCCACACAATAGATTACCCACTTCTACTCGATAGTTTTCTCTATAATATAGAGACAAAAGAAGAGAGCATTTAAATTCTAAAGAACAAAAAAGGAAAAACAGAGCAGCC	ATGAGAGCTTCTGTTTATTCATTGATCCTACTCTTCTTCTCGTGTTTACTACATCTATCAAAGTCTCAACCGTTCCTCGGAGTAAACTACGGCCTAACCGCCGACAATCTTCCACCTCCGTCAGCGAGTGCAAAGCTCCTTCAATCCACAACTTTCCAAAAAGTCCGTCTTTACGGATCCGACCCGGCTGTAATCAAGGCCCTAGCAAACACGGGGATCGAGATCGTCATCGGGGCGTCTAACGGCGATGTACCCGGTCTAGCATCGGACCCGAGTTTCGCCCGAAGCTGGGTCGAAACCAACGTGGTACCTTATTATCCAGCGAGCAAGATTGTTCTCATTGCCGTGGGAAATGAGATCACATCATTCGGCGACAACAGTCTCATGTCGCAGCTTTTGCCGGCGATGAAAAATGTCCAAACTGCCCTCGAGGCGGCGTCTCTTGGTGGCGGGAAAATCAAAGTCTCGACAGTACACATAATGTCGGTTCTAGCCGGGTCAGACCCTCCTTCGACCGCGGTATTTAAACCGGAGCATGCTGATATATTGAAGGGATTGCTAGAGTTTAATAGTGAAACCGGGTCGCCTTTCGCGGTTAACCCCTACCCGTTTTTCGCTTACCAAGATGACCGGAGACCCGAAACGTTGGCCTATTGCTTGTTTCAGGCCAATCCTGGCCGTGTCGACCCCAACAGCAACCTCAAGTATATGAACATGTTCGATGCTCAGGTTGATGCGGTGTATTCAGCTTTGAACTCGATGGGGTTCAAGGACGTAGAGATAATGGTCGCTGAGACTGGATGGCCATACAAGGGAGACCCGGAGGAGGCTGGTGCAACAGTTGAGAACGCTAGAGCTTACAATAAAAATCTCATTGCTCATTTAAAATCTGGGTCCGGGACGCCACTTATGCCCGGGAGAGTGATCGACACATACTTGTTCGCATTGTACGACGAGAATCTCAAGCCCGGGAAAGGTTCTGAACGAGCCTTCGGTTTGTTTAGACCTGATCTAACCATGACTTATGATATCGGGCTCACCAAGACTACCAATTATAACCAAACTTCCATGGCTCCATTGTCACCAACAAGGCCACGTCTTCCACCAGCCGCGGCCCCGACGAGACAAACATTACCTTCTCCTCCGCAGATGATTCTTCCTTCACCAGTTACTCCCTCCGACAAAAACTCTGGGCAAACCGATGTTCACAATTCCACTCCGCGCTCTGCCTCTCTGGCTCACATATGCCGCTCTCTCTCTATTTCGGCATCGATGTTCTTTGTCTCCGTTTTGTATGCATTGATCATATTGTTGTAA	1.37713	-0.114149	-0.033295	-0.120151	3	-0.103326	-0.0552145	-0.0671834	-0.107372	37	2.54283
AT5G42740	AACTAAAACGCCACCGTTTTAACATTCTCTACCAACTTATTCCGTTCTATCGCGCGTGTTGCAGAGCAGAACCTTCCGTCAACACGTGTCATACCCTCAGCTCTCACACGCTTCTTCCCTATCGGAAACTTTCTCTCTTCTAGCTTTCTTCTTCTCACAATTCCGGAATCTTCTTCTTCACCTCATCTTCGAAGACCTTCAGTA	ATGGCGTCATCAACCGCTTTGATTTGTGATACCGAAGCGTGGAAGGATTTGAAGGGACATGTAGAAGATATTAAGAAGACTCATTTGCGTGATTTGATGAGTGATGCTAATAGATGCCAGTCCATGATGATGGAGTTTGATGGGTTGCTGTTGGATTATTCTCGACAGCGTGCAACTGTTGAGACAATGGACAAGCTTTTGAACTTGGCAAAGGCTTCTCAATTGACAGAGAAGATCAGCCGCATGTTCAATGGGGAGCATATTAACAGTACAGAGAACAGATCAGTTCTTCATGTTGCGCTCCGTGCTCCAAAGGATGCAGTTATCAAGGCTGATGGAATGAATGTGGTTCCAGAAGTGTGGAACGTTCTAGATAAGATCAAGGAATTTTCTGACAAAATTCGCTCTGGTTCATGGGTTGGAGCCACTGGCAAACCGCTGAAAGATGTCATTGCGATTGGTATTGGTGGTAGCTTCTTAGGTCCACTGTTTGTCCACACGGCTCTCCAAACAGATCCTGAAGCTCTAGAGTCTGCTAAAGGACGCCAGCTGCGATTTCTTGCAAATATTGATCCTGTTGATGTTGCTAGAAATATCAGTGGACTAAATCCAGAAACTACTCTAGTTGTGGTGGTCTCGAAAACGTTTACAACAGCTGAAACAATGCTTAACGCCAGAACATTGAGGGAATGGATAACAGCTGCTCTTGGGGCTTCAGCTGTTGCAAAACATATGGTTGCTGTCAGCACTAATCTTGCGTTAGTAGAGAAGTTTGGTATTGACCCGAACAATGCATTTGCATTTTGGGACTGGGTTGGTGGAAGGTACAGTGTTTGCAGTGCGGTTGGAGTCTTACCTTTGTCTCTGCAGTATGGCTTCTCCATGGTTGAGAAGTTTTTGAAGGGAGCTTCAAGCATTGATCAGCATTTCCAGTCCACACCGTTCGAGAAGAATATACCTGTGCTTTTAGGGTTGTTGAGTGTATGGAATGTATCATTTCTTGGATATCCTGCTAGGGCCATCTTACCTTATTCGCAAGCCCTTGAGAAATTTGCTCCACACATTCAACAGGTTAGTATGGAGAGTAATGGAAAGGGAGTCTCAATTGATGGTCTACCTCTCCCGTTCGAGACTGGTGAGATTGATTTTGGTGAACCTGGAACAAATGGTCAACACAGCTTTTACCAACTCATTCACCAGGGACGCGTAATCCCTTGTGATTTCATTGGCATTGTGAAGAGTCAGCAACCTGTGTACCTTAAGGGAGAGGTGGTCAGTAACCACGACGAGCTCATGTCAAACTTTTTTGCACAGCCTGATGCTCTTGCATATGGAAAAACTCCTGAACAGCTGCAGAAAGAGAATGTTTCAGAAAATCTCATTCCCCATAAGACATTCTCTGGAAATCGACCTTCTCTTAGCCTTCTACTTCCAGAATTGACTGCTTACAATGTTGGCCAGTTGTTGGCTATCTATGAACACAGAGTAGCAGTTCAAGGCTTTGTGTGGGGTATCAATTCGTTTGACCAGTGGGGCGTTGAGCTAGGAAAAGTTCTGGCTACTCAGGTCAGGAAACAGCTTCATTCATCACGCACTCAAGGAACCGCTCCCGAGGGATTCAATTACAGTACCACCACACTTTTGAAACGATATCTCGAGACAAGTTCCGAGCCCCAGATGTGA	1.80519	0.0723252	0.0318418	-0.051756	0	-0.127581	-0.104831	-0.0854622	-0.0677042	48.6	2.30963
AT5G42750	GAAAGTTTCAAGACCGAACCTAATAATAATATTATTATACCATCATATCCTTTGATCAACACAAAAATCCCTTTTCCCTTTTTTGGTTTTTCTACTTTTTTTCTTCCTCATCAATCATC	ATGGAAACTAATCTACAACAGGTGAAGAACAGTTCTCAAACTTTTTCTGAAAAGCAAAACCCTAAACAAGAAGCTTCACCTTCACCAATATCATCCACTTGTTCTTCTCCTTCTCATGACTTCTCTTTCACTATCTCTCTCCAGCCTCTCTCTTCTTCCTCAAAACACATCAGTCCTACTCTTAGAAGCCCATCCAAAACGACATCGTCTTATCAACAAACCGATCCTTTCGCCGTCGACTTATCCCCCGCCGATGAAATCTTCTTCCACGGCCACCTTCTTCCTCTCCATCTCCTCTCTCACCTCCCTGTCTCTCCCCGAACTTCCACAGGCTCGTATAATGACGGATTTACCCTCCCCGTCAAAGATATATTACCCGACCAGCCCACAAACAACAACAACAACACTGAAAACGCTATCACCAACATAAGTACCGAGGCAAAGGACGACAACACCGAAGACAAAGCAGAGGGCGAGATTCGGGTAAAAACCAAACCCATTAAGTCATTTTCTCTCTTTGGTTTATCAAAATGGAGAAAGGGTTTTGAAAGCAACGAGCGAGAACAAGAACAACAACAACAGAAGATCAAGAAACCTATGAGCTTAGACCTAAGTCACGCCGTCAAGAAGTACATAAGGATGTTGTTTCAGAAAAGAGGAAACGGCACGCAGTTTTGGAACAGAAGACAGACTTCTTCTTACTCTTTCTCTTCCTCTCTTATGGGTCCAAACGGAAACAGCAAAACAATGATTAATGGATCTTACAACAAGAGAGATCTCATAAGAGGAAGGAGAGGTGAATTGTTCTCGGCTCCGGCGTCGATGAGAACATCTCCGACTAATAGTGGCCATCTTCGTGTGTCTACGGCCGGACTATCGTCAAGCTCGGGGTCCACGTCATCATCGTCAAGTGATAGTACCATGGAAGAGTTACAAGCTGCGATTCAAGCAGCTATTGCTCATTGCAAGAACTCAAGCGCCGTTGATCGTGATGATAAGGTTAAGGATTCTTGA	0.687162	-0.179546	0.0332118	0.00695207	0	-0.0774666	-0.170863	-0.197501	-0.143501	29	2.07555
AT5G42780	AGTTTACACAAACACTTTCTCTCCACTGAACTCATTTTCTCTCTTCTTCTTCATCATCATCATCA	ATGGATGAGATAAAACCAAAGAAAGAAGAGAATTCCAAACGACGTCGTAACGTCAAACCCATTTGCCGTGAAACTGGAGACCACGTCCATTATCTTCCAACATGCAAAACCAAGCCCAAACCCACGCGTACTCATCACGCGCCACCACCGATCCTCGACTCAATCTTCAAAGTCACTCACAAGCCACACTACTACGAATGCAGGAAGAATCACGCCGCTGATATCGGAACCACCGCTTACGACGGCTGCGGCGAGTTTGTTAGCTCCACCGGTGAAGAAGATTCTTTAAACTGCGCCGCATGTGGCTGTCACCGTAACTTCCACCGTGAAGAGTTAATCCCGGAGAACGGCGGCGTTACTGAGACGGTTCTTGAAGTTCTCAAGATTTCATCGTGTCAGTTTCGTCGGATCTTTTGCTCACCTTACGGCGGTGGAAAAAGCGAAGGAAAGAAGAAGAAGAAGGAGAAGGAGAGTTATGGAGGGGATCCGATAATTAAAGATCGATTCGGCGGTGCGGAGGAGGAGGAGGGGATAGTGAAGAGGTTGAAAACGAAGTTCACGGCGGAGCAAACGGAGAAAATGAGGGATTATGCGGAGAAGCTTCGGTGGAAGGTGAGACCTGAGAGGCAGGAGGAGGTTGAAGAGTTTTGTGTAGAGATTGGAGTGAATCGGAAGAATTTTAGGATTTGGATGAATAATCACAAGGATAAAATTATAATTGATGAATGA	0.298853	0.334568	0.0192344	-0.0241976	0	-0.0483007	0.0285121	0.042565	-0.0282488	-5.5	1.81291
AT5G42790	GGCTTGAAGGAAAAGAAAAGTTTTGTTTCTGAACTTTCGTCTCTATAAACCCTTTCGACGACGAGTGAAGAAGAAAGCGAGACGAAGAAGCAAAG	ATGTTCAGAAACCAATACGACACAGATGTTACGACATGGAGTCCAACAGGTCGTTTATTCCAAGTGGAATACGCCATGGAAGCAGTGAAGCAAGGATCTGCAGCAATTGGACTCAGATCTCGTTCTCATGTCGTTCTCGCTTGTGTTAACAAAGCTCAATCGGAGCTTTCTTCGCATCAGAGGAAGATCTTTAAAGTCGATGACCATATCGGTGTTGCAATCGCTGGTCTCACAGCCGACGGTCGTGTATTGTCTCGGTATATGAGATCGGAATCGATTAATCACTCTTTTACTTATGAGTCTCCTCTTCCTGTTGGTCGTCTCGTTGTTCATCTTGCTGATAAAGCTCAGGTCTGTACCCAACGATCATGGAAACGACCCTATGGTGTTGGTTTGCTGGTAGGTGGATTGGATGAGTCTGGAGCCCACCTTTACTACAACTGTCCCAGCGGAAACTACTTCGAGTACCAAGCTTTTGCTATTGGATCCCGTTCCCAAGCAGCAAAGACCTATCTGGAACGCAGGTTTGAGAGCTTTGGGGATTCTTCTAGAGAAGATCTGATCAAAGATGCTATTTTGGCTGTTAGGGAGACATTGCAAGGGGAAACACTGAAGAGTTCTCTCTGCACAGTCGCTATTCTAGGAGTCGATGAACCGTTCCACTTCCTGGACCAGGAAGCAATACAGAAAGTGATCGACACATTTGAGAAAGTGCCAGAGGAAGAGGAAGGAGAAGGCGAGGCTGGTGAGGGTGAGGCCGAAGCTGCCGAGGCTGCACCAGCAGAACGAGGTGGTGGTGTTGCAGGTGACCAAGACGTGGCTCCAATGGAAATGTAA	1.99204	0.0903657	-0.0612377	-0.0346812	0	-0.0584927	0.0140842	-0.047563	-0.0272288	67.9	1.97772
AT5G42810	GAAGAGGTCAGCTTAATTTTGACTCTCCTCCAAACAGAGAGACAAAGTAAGCCAAGCGTCTTTGGTGTAGTCCACCACCACGTTTGAGCTCGACGCAGAGAGAGAAGAATACTTCAAAGCTCTCCTTCTTCTTCTTCAACCACTAGAAATCTTCGTTCTCTATTCAATTGCATTGCGTTAGCAAAATTCTGGTGAATTGATTTGATCAGATCTTCGCTTGATTTCGATTTTAAAAATCGAAGAATTTTGTATCGC	ATGGAGATGATTTTGGAGGAGAAAGATGCATCAGATTGGATTTACAGAGGCGAAGGTGGTGCCAATCTCGTTCTTGCTTACGCTGGATCTTCTCCACTTTTTGTTGGGAAAGTGATTCGTATACAGAAGGCTCGGAGGAATGATAAAGCAATCAAGAATGCGAATGGTGTTGTTTCGGTTTTAACAAGCGATGAGCAACATCTATGGAGAGAAAACAATGAGCTGATTTCATCACCAAACAAGGAAGTTCTTGAACAAAGATATGTTAAGAATGTGATCATCCCACTCTTGGGTCCTAAACATGTTGATGCTGGAGTACGTGTTTCTGTGTCCAAGGAGTTTCTTGAGTGTGTTGATAAGAAAGTAACTAAGCAGCGTCCGCTATGGCGTGTTAATGCAGCAAATGTTGATACGAGTCATGATTCTGCCCTTATATTGAATGATCATTCACTTTTTTCTCAAGGTATTTCTAGCGGTGGTGATTGCATTAGTGTTGAAATAAAGCCCAAATGCGGATTTCTTCCAACCTCAAGGTTCATAGGTAAAGAAAACATGCTCAAAACAAGCGTAAGCCGTTTCAAAATGCATCAACTCTTAAAGTTGGAATATAACGAGATATCTGAAGAAAGCGAGTACGATCCTCTTGATCTCTTCTCTGGATCAAAAGAGAGTGTTTTGGAAGCTATAAAAGCTTTATATTCCACTCCTCAAAACAATTTCCGCGTATTCTTGAATGGTTCTCTCATATTAGGGGGTTCAGGTGAAAGCACCGGGAGAACCAGCCCCGAAATCGGGTATGCCTTTGAGGATGCTCTCAAAGGCTTCATTCAATCAGAAGACGGTCATAGGACAGAGTGCTTTCTACAACTAGTATCTGACGCTGTCTATGGCTCAGGAGTTCTTGATAGACTTCTTGAAATTCAGAAGCTAGACAAATTAGACATTGAAGGAGCGATTCATTCGTATTACGATTTAATCAACCAGCCTTGTCCTATATGTAAAGAAGGTAAGCCACTGGAGGCGGAATTGTCTCTACATGCTTTACCTTTAGATGAAAGCTTGAAGATTGTGAAGGAGTATTTGATAGCTGCAACTGCCAAAGACTGTAGTATTATGATCAGTTTTCAATCAAGGAATGCTTGGGATTCAGAACCCTCGGGTGATTACGTCTCTCTAAAACCGACCAATCAAACGTTTGATTACAAGGTACATTTCATTGATCTAAGCCTGAAACCACTTAAGAGAATGGAGTCATACTACAAATTGGATAAGAAGATAATTAGCTTTTACAATCGGAAGCAGAAAGCCGAAAACACGGCAGAACAAATCGGCAACTCAAAACCTTCCCACAGCTAA	1.41665	-0.124136	-0.156278	-0.148015	0	-0.106213	-0.143103	-0.0998071	-0.155457	66.7	2.40654
AT5G42820	ACTCTCTCTCTCTCTCCGGCTCACACGAGTCGCTAATCAAATAAACCTAAACCCTAGATCGTGATCGGCAACGGCACCTCCTCGTCGGCGATAGCTTCTCTTCCACTAAAAGAAAATCCTCTTCGGTGAGA	ATGGCAGAGCATTTAGCTTCAATCTTTGGTACTGAAAAGGATAGAGTGAATTGTCCGTTTTACTTTAAGATTGGTGCTTGTCGTCACGGTGACCGGTGCTCACGGCTTCATAACCGTCCCACCATCTCGCCGACGCTTCTCCTCTCGAACATGTACCAGAGACCTGACATGATAACTCCAGGTGTGGATCCTCAGGGACAGCCGTTAGACCCGAGTAAGATCCAAGACCACTTTGAGGATTTCTACGAAGATATTTTCGAAGAACTCAACAAGTTTGGTGAAGTGGAGAGTCTCAATGTTTGTGACAATCTTGCTGATCATATGATTGGGAATGTGTATGTTCTGTTTAAGGAGGAGGATCACGCAGCTGCTGCGTTGCAGGCTTTGCAGGGGAGATTTTATTCCGGTCGTCCTATCATTGCTGATTTCTCTCCTGTGACGGATTTTAGGGAAGCTACTTGTAGGCAGTATGAAGAAAACAGCTGTAACCGTGGTGGGTACTGTAATTTCATGCATGTGAAGCAGATTTCGAGGGAGCTTAGGAGGAAATTGTTTGGGAGGTATCGTCGTTCATACCGTCGGGGAAGCAGAAGTCGAAGCAGGAGTATAAGCCCTCGACGTAAGAGAGAGCATTCGCGAGAGCGAGAGAGAGGGGACGTTAGGGACCGTGACCGGCATGGAAATGGGAAAAGGAGCAGTGATAGATCAGAGAGGCATGATCGGGATGGTGGTGGAAGGAGGAGACATGGAAGCCCGAAACGGAGCAGAAGCCCACGAAATGTGAGAGAAGGAAGCGAGGAAAGGAGGGCGAGAATTGAGCAATGGAACCGAGAACGTGATGAGGGAGTTTAA	1.17683	0.210955	-0.0386441	-0.0262224	0	-0.0602496	-0.22159	-0.229023	0.00871887	63.7	2.11727
AT5G42850	AAAAGGTAAACTCGGTAACGAAATCAGAATTCGTCGGAGAAGAAGAAGAAGAAAG	ATGACGTTGAAGAAGGTGGACGCGAATCCATCAACCTTGGAATCGAGTTTACAAGAACTGAAATCAGACGAAACAAGCCGTAGCAAGATCAATTTCATACTCTTCCTCGCCGACAATGATCCCACCACCGGTCAAAGCTGGTGTCCAGACTGTGTTAGAGCTGAACCTGTGATTTACAAGACTCTAGAGGAATTTCCAGAGGAGGTGAAGCTAATTCGTGCTTACGCCGGAGACAGACCGACGTGGCGGACTCCGGCGCATCCTTGGAGAGTTGATTCTCGGTTTAAACTAACCGGAGTACCAACTCTTGTTCGTTGGGATGGTGACTCTGTTAAAGGACGTCTTGAAGATCATCAAGCTCACCTTCCTCACTTGATTCTTCCCCTTCTTGCACCATCCACTTGA	2.1139	-0.0954995	-0.0991596	-0.0628885	0	-0.0162366	-0.153218	-0.131446	-0.00131213	51	1.74036
AT5G42860	ATACAAACATCACATAACCTCTCATCTTCTACTTGTTCATCTTCCATTCCAATCTCAAG	ATGCACGCGAAGACCGACTCCGAGGTGACAAGCCTCTCAGCTTCATCGCCGACTAGATCTCCCCGTCGACCAGCCTACTTCGTCCAATCTCCATCACGTGACTCCCACGATGGGGAGAAAACAGCAACATCATTCCACTCAACACCGGTACTCACCAGCCCGATGGGATCTCCACCACATTCTCACTCTTCCTCAAGCCGCTTCTCCAAGATCAACGGCTCAAAACGTAAGGGCCACGCTGGAGAAAAACAGTTCGCTATGATTGAAGAAGAAGGTCTTCTTGATGATGGAGATAGAGAACAAGAAGCTTTGCCTCGTCGATGTTATGTTTTAGCTTTCATTGTTGGATTCTCTCTACTCTTTGCTTTCTTCTCTTTGATTCTTTATGCAGCTGCTAAACCTCAGAAACCTAAGATCTCTGTTAAGAGTATAACGTTTGAGCAACTTAAGGTTCAAGCTGGACAAGATGCTGGAGGTATAGGAACTGATATGATCACTATGAACGCGACACTGAGAATGTTGTACCGTAACACTGGTACTTTCTTTGGTGTTCATGTCACTTCTTCTCCGATTGATCTTAGCTTCTCGCAGATCACTATTGGCTCTGGCTCTATTAAGAAGTTTTATCAGTCAAGGAAAAGCCAAAGAACAGTGGTGGTGAATGTACTTGGAGACAAGATTCCACTCTATGGAAGTGGCTCAACATTAGTCCCACCACCACCTCCTGCACCAATTCCAAAACCCAAGAAGAAGAAAGGACCTATCGTTATCGTCGAACCACCAGCGCCTCCTGCTCCAGTACCGATGAGGCTAAACTTCACCGTTAGATCTCGAGCTTACGTGTTGGGGAAGTTAGTTCAACCTAAGTTTTACAAGAGAATCGTGTGCTTGATTAATTTCGAACACAAGAAACTCAGTAAACATATTCCCATCACGAATAACTGCACTGTCACATCTATTTAA	0.909623	-0.0836061	-0.110713	0.0227526	0	-0.0634865	-0.0566688	-0.0375988	NA	64	1.77085
AT5G42890	CTCAATCTTTCCATACTTATCGATCACGTCACCTCCTTTGTCTCTATTACCTAACTCCATCCTTAAAAATCCAATCTTTCACCTTTCTTCTCCGAGATTTCACTACACTGCGCAATAAAAAA	ATGGCGAATACCCAACTCAAATCCGATGCAATCATGGACATGATGAAGGAACATCTTTCCACCGACGCCGGGAAAGAGGTCACAGAGAAGATCGGTCTTGTTTATCAGATCAACATTGCTCCAAAGAAATTAGGGTTTGAAGAGGTTACTTACATCGTTGATCTGAAGAAAGGCGAAGTCACCAAAGGGAAATATGAAGGAGGGAAAGTGGATGCTACGTTCTCCTTCAAGGATGATGATTTTGTCAAAGTTGCCACTGGAAAGATGAATCCTCAGATGGCTTTCATTAGGGGTGCGATGAAGATCAAGGGTAGTCTCAGTGCTGCGCAGAAATTCACCCCTGACATCTTCCCTAAACCTTCAAAGTTGTGA	2.3246	0.212815	0.0738033	0.0148728	0	0.0217145	0.274136	0.26343	NA	54.3	2.08636
AT5G42940	TAATAATCCTCTTTTCTGTTCCCATTTGTGTTGTTGTGCTTTGCTTCCTTCCTTTTTCCTCATTCTCTCTTCTTCTCCTTCTTCCTTCTCCTCCACCACAAAGCGGTAGGTTTCTCTCTTCAACAATCGTCTCCCCATTAGGCACATTGTTGAGGGCAGGGTAGTCTCGTGAGTTCTCTTCTCCTGAGTGTAACTGTGGTTAAAAGCTTAGCCAAG	ATGCAGGGGGAGAGGGCCAGTCTTGGCTATTTATCAGAGGCCTTGAACTTTGAGCATGGTTCTTCTTCAAGTAATGGTGTGATAGATCATTGGGAGAATATTCACAGTCTTGGTGATAATGACTTGCAGGATTACATGATTGCAAATTCTGAATCAAATACTTCGCTTGCAAACTCAGTTTATCACGAGCAACAGGGTTTACGCAGATTTAGCCTTGGTGAGGCTAGCTCTAGTGGCACGAAGGATGAAGCTTCCAGTCACAATGAGCAACGAATGGAAACAAGATGCTTTGACGGACGAGGAAATGAAATAATTGATTTAGACCCAGTGTTTGCGCAGCCATCAGGCACAAATCAACCTGTTCAGAATGTCAATCTGAATGCAGAGTATATAGAAATTCACGAGGATATTAATCCATATAGAGGTCGGTCTGGCTTCATAGAAGCTAATGGACCAGGGACCAGGGTCTCACAACCTGGCAGATCTTTTGAAGAGAACGGTGTTGGAACAGGTTCTTCTGTAGAGGGACGTCGTGCATCCTGCAAAAGAAAAGCTCTTGAAGGCAGTATTAGTCAATCTTCTTCAGGAGGTTATCATGATTTCCAGCGTGGAGAAAGCAGTTCGTGGACCCCAGGTTCTACGGTTTTTAGGCCAGGAAATGGTTTAAACATATCTGGCTCCCTTGACAATGGACCAAGAGGAATGGTCTCCGGTACTGTACCAAATTTTCCTGTTTCTGCACCAAATTTTCCTGTTTCTGCCATTGCAGAGAGCTCCAGTAGAAATATATGCGTCAGGAGTAATCCCTCAGATCATCAAGAAACTGTAAACCCATCTACCTTTGCTGCGGGAACTGTTGTCAGGCGGCCTGTCCCTCCATCCCAGTTGAACTTGTCAAGACACTTACCAGCAGATCAGCATTCATTGGACTTGAGACCTGGACAGTCTTTTGTCGTTTCTCGTAACCCAAATTCTACTCCTGTGAGCATACCACCTGGTTCAAGGACTATGCTACCACCATTTCGGTGGACTGGGAGCTCACTAGTGGGTGGAACATCGAACTCTACTGCGCCCGTTGAGAGAAATCTTCATCTAGATGAAACCAGGTCAAGAAGCATACCCGGGAATACTCTTGAGATTCCCATGTTTGCAGCTCCTGAGGTAGGAAATTTTGCCCGTAGTCAGAGTAGCAGAAATGTAACAAATGGAAACCTGAATAGTGCATCATCAGTGTCCAGGACAGGCTCAACAACAAGTGTTCCACCACCACCACCACCATCTTCTAATCTAGCGTGGACTTCTTACCAGAATTCACCACATTATCAAAGAAGAAGGACTGAAAGGTCTGAACTTGCACGTAGGTCCTTGCTTTCTTCCCTTGCAGCAGATGCTACAAACCAGAGATCTGGTGATCATCCAACACTTCGTTCGTTGGCCCCTCCTGCCTCTTCGGATGGGCTTGTGCTTCAGCCTGGTGGTGATAATAGTCAGATGCATAATCGGGCTTACTCGAGAGCAGGTCCGTTGTTTGATAGGCAAGGGGATAGTGTGGTTGGTATTCCTCATCCTTTGCGGGCCTTGGCAGCTGCAAGCAGAGGAAGAAGCAGACTTATGGTGTCCCAGATGCAGAATGTCTTGGATGTCATGCGTAGGGATGCTAATAATAACAACTTGCGGCTTGAGGACGTTATGCTTCTAAATCACTCAGTACTATTTGATGGGGCTACTGGTCATGACCGGTATAGAGACATGCGACTTGATGTGGACAACATGTCATATGAGGAATTGTTGGCACTAGAAGAGCGGATTGGAGATGTTTGTACCGGTGTAAACGAGGAAACCATATCAAACCGGTTAAAGCAACGAAAATACAAAAGCAACACAAAATCTCCACAAGATGCAGAGCCATGCTGTGTTTGTCAGGAGGAATACACCGAAGGAGAAGACATGGGGACACTAGAATGTGGGCATGAATTCCATAGCCAATGCATTAAAGAATGGCTGAAACAGAAGAATCTTTGCCCAATCTGCAAGACTACAGGCTTGAACACCGCGAAGAAGCGGAGGATAGCATGA	1.34539	-0.211653	-0.170669	-0.16092	0	-0.148338	-0.31012	-0.225349	-0.22127	59.9	2.33445
AT5G42960	GCCGCTCTCACCGAACCTCTGCTTTCTCTCTCTCTCTCTCTCTCTCTCTCTCTCTCTCTCTCTCTCTCTCTCTCTATCTCTACTGTGCGAAA	ATGGCGATGAAGGCTTCTATCAAAGGCAAGTACGATACTGACAAAACCAGTGGAATCGGTTCACTTGCTTTCAACGCCGGCGATATTAAGCTACGCGCCACCATGACCGATGCTACTCTCGTCGCCGGTCCTACTTTGACCGGTCTCGCTCTCGCTGTAGAGAAGCCTGGTTCCTTCATCGTCGAGTACAACGTCCCTAAAAAGGATGTTAGGTTTCAGTTCATGAACACAGTAAGAATTGCAGAGAAGCCTTTGAATTTGACTTACATTCATAGCAGAGCTGATAACAGAACAATTGTCGATGGGAGCCTTGTGATTGATTCTGCAAACAAACTCTCTGCTAACCACATGGTTGGGACAAACAACTGTAAGATTAAGTATACCTATGCTCATGGAGGGTTAGCTACGTTCGAGCCGTGTTATGACTTGGCGAAAAATACATGGGATTTTGCGGTTTCTCGAAGATTTTATAGTGGTGATAATGTGAGGGCAACTTATCAGACGTCTAGTAAGTTGTTGGGTATGGAATGGTCAAGGAACAACAAAGCAAGTGGATTCAAGGTATGTGCGTCTGTGAATCTTGCGGATGAACTGAAAACGCCGAAATTGACCGCAGAAACTACATGGAACCTTGAAATGTAG	1.56938	0.196072	0.144168	0.00146933	0	-0.0322589	0.0367249	0.0429175	-0.0465732	74.1	1.96379
AT5G42970	AAAAAAGCGAGAGAGAAATCAAAACCTTGTAAGGTTTCTTAGGGTTTCAATCGAAGCGGGAGAGAAAATCTCAGAAGAGAAGCC	ATGGATGAAGCTTTGACGAACGCTTCTGCAATCGGTGACCAACGCCAGAAAATCGAACAGTACAAACTCATCCTCTCCTCTGTTCTCTCTTCCAACGATCTTCTCCAAGCTCAGAGATTCATCGATCACATTCTTTCCGATGATGTCCCGTTGGTGGTTTCGAGGCAGCTTTTGCAGTCTTTCGCACAAGAGCTTGGGAGATTAGAACCGGAGACGCAGAAGGAGATTGCTCAATTTACTCTTACCCAGATTCAGCCTAGAGTTGTTTCCTTTGAGGAACAGGCACTTGTTATCAGAGAAAAACTTGCGGGTTTGTATGAATCAGAGCAGGAATGGTCAAAAGCAGCACAGATGTTGAGTGGAATTGATCTGGATTCTGGAATGAGGGCCGTTGACGACAACTTCAAGCTTTCAAAGTGTATCCAAATTGCTCGTTTGTATCTCGAGGATGATGATGCTGTAAATGCAGAGGCTTTTATAAATAAAGCTTCTTTCTTAGTGAGCAATAGTCAGAATGAAGTTTTGAATTTGCAGTACAAGGTCTGCTATGCTAGAATTTTGGACATGAAAAGAAAGTTTTTAGAGGCTGCACTTCGGTATTACGGCATATCTCAGATTGAGCAACGCCAAATAGGGGATGAAGAGATTGATGAGAATGCTTTAGAGCAGGCCCTATCAGCTGCTGTCACATGTACCATATTAGCTGGAGCTGGTCCTCAGCGTTCTCGTGTTCTTGCAACTTTATACAAAGATGAGCGTTGCTCCAAGCTGAAGATTTATCCTATCCTGCAGAAGGTGTATCTGGAAAGGATTTTAAGGAGACCAGAGATTGATGCCTTTTCAGAAGAACTAAGGCCACATCAGAAAGCATCTTTGCCTGACAAATCCACTGTTCTTGACCGTGCTATGATTGAGCATAACCTTCTTAGTGCAAGCAAACTCTACACAAACATAAGGTTTGATGAATTGGGAACTCTGTTGGCGATTGATCCAAGAAAAGCGGAGAAGATAGCAGCTAATATGATTGGGCAAGACCGAATGAGGGGTTCCATAGATCAGGAGGAGGCTGTGATTCATTTTGAGGATGACGTGGAGGAACTACAACAATGGGATCAACAGATATCGGGATTATGCCAAGCTCTCAATGACATTCTGGATGGGATGGCCAAGAAAGGCATGTCTGTTCCTGTCTGA	1.40809	-0.0638163	0.00184366	-0.0435234	0	-0.0936287	-0.0959954	-0.119221	-0.109577	109.1	1.92428
AT5G42980	AACATGTTTTATTAATTATTATTATTATTCCATTTGCATTAAAATATAATAAAAAGATGTAAGATTCTCTCCGCCTCCTTCTCTCTATAAGAACCGACACAGAGACGAAGAAGAATAATCACTCGAAAACTCATCAAATCAAAAATCAAACACAGAGAAGAGAAA	ATGGCCGCAGAAGGAGAAGTTATCGCTTGCCACACCGTTGAAGATTGGACCGAGAAGCTCAAAGCCGCCAACGAATCCAAGAAACTGATTGTGATAGACTTCACTGCAACATGGTGCCCACCTTGCCGTTTCATTGCACCCGTCTTTGCTGACTTAGCCAAGAAGCACCTCGACGTAGTCTTCTTCAAGGTCGATGTTGACGAATTGAACACTGTTGCTGAGGAGTTTAAAGTTCAGGCAATGCCAACGTTTATCTTCATGAAAGAAGGAGAGATCAAGGAGACTGTGGTTGGTGCTGCTAAAGAAGAAATCATTGCCAATCTCGAGAAGCACAAGACAGTTGTTGCTGCTGCTTGA	3.03907	0.158752	0.0789568	-0.023587	2	0.0257853	0.175774	0.16965	NA	48.9	2.21748
AT5G42990	GAGTAGAAGAAGAAAGATCCAGACAAAAGCTTAAGCAAGACCTCTCTGTCTTCGTCTCTCTCTCTCTCTCTCTTTGTCTCCGCC	ATGACAAGCTCTTCATCTCCTTCACGCAAGGCGTTAAGCAAGATCGCGTGTAATAGGTTACAAAAGGAGTTATCAGAGTGGCAAGTAAATCCACCGACTGGGTTTAAGCACAGAGTTACTGATAATCTTCAAAAATGGGTAATTGAGGTAACAGGAGCACCTGGTACGCTTTACGCTAATGAAACTTATAATCTTCAGGTTGAGTTTCCTCAACATTATCCTATGGAAGCTCCTCAGGTGATTTTTGTTCCACCAGCACCGTTACATCCTCATATTTACAGCAATGGACATATTTGTTTAGATATTCTGTATGACTCATGGTCTCCAGCAATGACAGTGAGTTCAGTCTGCATCAGCATCCTCTCAATGCTATCAAGTTCCCCCGAAAAGCAACGCCCGACTGATAACGATCGATATGTGAAGAACTGCAAGAACGGGAGGTCTCCTAAAGAGACAAGGTGGTGGTTCCATGACGACAAGGTTTAA	1.54889	-0.131333	0.00627784	-0.00920017	0	-0.004725	-0.260362	-0.215979	-0.17817	53.8	1.92428
AT5G43010	AAACCCATTGCTCAAGAAAACTTTTCAGACAGATTTGTTTCGAGAAAAGATCGCTTGCTTGGCTTTTCAGGATAATCTGAGATCTATCTGTAGAAGAAGCAGATACAGAATTCAGAAACG	ATGACCGACGTCGATGAATCCGTTAGACGCCGTACAGCCGCCGTTTCCGAGTACCGGAAAAAGCTCCTCCAACATAAGGAACTCGAATCCCGTGTTCGAACAGCTAGGGAGAACTTAAGAGGAGCTAAAAAGGAATTCAACAAAACCGAGGATGATCTCAAGTCTCTTCAAAGTGTTGGGCAGATTATTGGAGAAGTGCTTCGACCCCTGGATAATGAAAGATTGATTGTGAAAGCGAGCAGTGGTCCACGTTATGTGGTGGGTTGCCGAAGCAAAGTGGATAAGGAAAAGCTAACCTCCGGAACTCGAGTTGTTCTCGATATGACAACACTAACAATTATGCGAGCCCTTCCCCGAGAAGTTGATCCTGTTGTTTATAACATGCTTCATGAAGACCCTGGCAACATTAGCTACTCCGCTGTCGGAGGGTTAGGTGATCAGATCAGAGAACTCAGGGAATCTATTGAGCTCCCTCTCATGAATCCTGAGCTTTTCCTCAGAGTAGGGATCAAACCTCCAAAGGGTGTCCTTCTGTATGGACCTCCAGGTACTGGAAAAACTCTACTAGCCAGGGCTATTGCCAGCAACATCGATGCTAACTTCTTGAAGGTTGTATCCAGTGCAATCATAGACAAGTACATTGGAGAAAGTGCTAGGCTGATTCGGGAGATGTTTAACTATGCCCGTGAACATCAGCCTTGTATCATATTCATGGATGAAATCGATGCTATTGGTGGGCGTCGTTTTAGTGAGGGAACTAGTGCTGATCGTGAAATTCAAAGAACGCTTATGGAGTTACTCAACCAGCTTGATGGGTTTGACAACCTCGGAAAGGTGAAAATGATAATGGCCACAAACAGGCCTGATGTGCTTGATCCTGCGCTTCTCCGTCCGGGAAGGTTAGATAGAAAGATTGAGATCCCTTTGCCAAACGAGCAGTCAAGAATGGATATTCTTAAGATCCATGCAGCTGGTATCGCCAAACATGGTGAAATCGATTACGAGGCTATTGTCAAACTTGCAGAGGGATTCAATGGTGCTGATCTGCGTAACATATGCACGGAAGCTGGAATGTTTGCAATCCGAGCAGAGCGGGATTATGTGATCCATGAAGATTTCATGAAGGCGGTGAGAAAGCTGAGTGAGGCCAAGAAACTGGAGTCCAGTTCGCACTATAACGCTGATTTTGGAAAAGAGTGA	1.65921	0.0205243	-0.0603492	-0.0806777	0	-0.0941245	-0.000322537	-0.0176303	NA	85.9	2.07918
AT5G43050	GAAAAACGGCTTCAATCCCTTGTTGGCTCCCATTAATTCGTTCCAAGCAATCTTCTTCGATCTCCCTCGTGTTGG	ATGGCACATTCTTTGAGTTTCATCTCCACCAACTTGAACAGTTTAGTCCTTAACCATCATCAGTGCCAGAGTTTCGGAACGTTTGTGTCGTCGCCATTTAAACGAAAGAGGAGATTTGCAAGAAGCATTAGAGCTTTACAAGAGACTGAAGGTCCAACGCCAAGAAGATTGATAGACATTATAAGATCTGTTCCTGAAATCTCTAGGAATTACTTCAAGAAGCCTTCAAGAAGAACGCTTTTTGGAGGAATCTCGTTGTTAGGTGGCTTTTATGTCGCGCAGACTATCTCTCTCTCGTTTGGAGCATTGGGAGTGAACGATGTTATTGCTGCGGTTCTATGCGTTCTTTTGACAGAGTATGTGACAAGATTCTATTATAGCCGCACCACAGTCACATTTCCTATTGCTCTGCTCAATAATTTCAAGATGGGTTTCACTTATGGTCTCTTCATTGACGCCTTCAAGCTGGCTAGCTAA	1.52026	0.180973	-0.123002	0.00106222	0	-0.00287621	-0.133684	-0.134688	NA	69.1	1.87506
AT5G43060	GATCAAAACAATTGTCTACATTCATCTTCTTCTTCTTCAAACAAAAA	ATGGGTTTCTTAAAGTTATCTCCAATGATCCTTCTCCTAGCAATGATCGGCGTTTCATATGCCATGGACATGTCAATCATCTCCTACGACGAAAACCACCACATCACCACCGAGACCAGCCGTAGCGACTCGGAGGTTGAGAGAATCTACGAAGCGTGGATGGTGGAACACGGGAAGAAGAAGATGAATCAAAACGGTCTTGGTGCAGAGAAAGATCAAAGATTCGAGATCTTTAAAGATAATCTTCGTTTCATCGATGAACATAACACCAAAAACCTCAGTTATAAACTTGGTTTAACCCGGTTTGCTGATTTAACCAATGAGGAGTACCGATCTATGTACCTTGGTGCTAAACCGACCAAGAGGGTTTTGAAAACCAGTGATCGGTATCAGGCGCGTGTTGGTGACGCGCTTCCTGATTCGGTTGACTGGAGAAAAGAAGGTGCCGTCGCTGATGTTAAAGATCAAGGAAGCTGTGGGAGTTGTTGGGCATTCTCAACTATTGGAGCAGTGGAAGGAATAAACAAGATTGTGACAGGAGATTTAATATCTTTGTCTGAACAAGAATTGGTTGATTGTGACACATCTTATAACCAAGGATGTAATGGTGGTTTAATGGACTATGCGTTTGAGTTTATTATCAAAAATGGTGGTATTGATACCGAAGCGGATTATCCTTACAAGGCTGCTGATGGTCGTTGTGACCAGAACAGGAAAAATGCTAAGGTTGTTACCATTGATTCATATGAAGATGTCCCTGAGAACAGCGAGGCGTCTCTAAAGAAAGCTTTGGCTCACCAGCCTATTAGTGTCGCCATTGAAGCGGGTGGTCGCGCTTTCCAGCTCTATTCTTCGGGTGTATTTGATGGACTTTGTGGGACGGAGTTAGACCACGGTGTTGTGGCTGTGGGTTATGGAACCGAGAACGGAAAGGACTACTGGATTGTGAGAAACTCATGGGGAAACAGATGGGGAGAGAGCGGATACATAAAGATGGCACGTAACATTGAAGCGCCAACAGGAAAGTGTGGAATCGCTATGGAGGCTTCGTATCCGATCAAGAAAGGTCAGAACCCACCAAACCCTGGCCCGTCACCACCATCTCCCATTAAGCCACCAACCACATGTGACAAGTACTTCTCTTGCCCTGAGAGCAACACTTGTTGTTGTCTCTACAAGTATGGTAAGTACTGCTTCGGATGGGGATGTTGCCCGCTCGAAGCTGCTACTTGCTGCGATGATAACTCAAGTTGCTGTCCTCATGAGTACCCGGTTTGTGACGTTAACCGCGGAACCTGTTTGATGAGCAAGAACAGTCCGTTTAGCGTGAAGGCTTTAAAGCGTACACCCGCAATACCGTTCTGGGCAAAGAGCAGAAAGCACATTGCGTAA	2.09095	0.079299	0.0312521	0.0273116	0	-0.0835852	0.00386263	-0.0345323	-0.0281152	34.8	1.6721
AT5G43070	ACAAATTTCAAAATCCCTAAAAAGCTTTCAAACAAATAAACTCAGAAAAA	ATGGCCGAAACCGAAACGGAGTCGATCACCACCTCTTCTCCACCGCCGATCTCAGAAACCGAAAACTCCACCACATTACCAACAACGGAGACGGAGAAGAATCCCAATCCGGTAACCATTTCCCTCAGAATCTGGCCACCGACTCAAAAAACTCGCGACGCCGTGATTAACCGTCTGATCGAAACACTGTCAACCGAATCAATCCTCTCCAAGAGATTCGGATCTCTTGAATCCGAAGAAGCTTCCTCCGTCGCGAAATCAATCGAAGACGAAGCTTACGCCATCGCTTCTGCCACCGTATTCGGTGATGACGACGGGATCGAGATTCTTAAAGCTTATTCTAAAGAGATTAGTAAACGTATGCTTGAATCTGTTAAGGCTAAGAGTAATGTGGCTTCTCCTCCACCGAAGGATGGTGATGGAATTGAATCAGCTGTTGATTCGAAGATTGATTCAAGTGAAGCTTGA	1.61097	-0.0229376	-0.0133732	0.0315844	0	-0.0241236	0.0439896	0.033324	NA	24	1.69897
AT5G43100	CAAATTCCATTCACTCTCTCTCTCTCTCTCTTCCTTTCTTCTCATTTTTCAAGGACGACGGAGCCACGGTGGAGTTGACTCCGCTTAAACCCCCTCCGTCGCCACCGGCGTTCTTCAATTTCAAACCCCAATCCACCACCC	ATGGATCGATCTTCCCTCCTCCTTCTCCTCTTTACCACCACCACCATCTCTATATTCTTCTTCGATCTAACCACCGCCGATGAATCGCCGATGATTTTCCCTCTTAGCTACTCTTCCTTACCACCGCGACCGCGAGTCGAGGATTTTCGCCGCCGTCGCCTTCATCAATCTCAGCTCCCTAACGCTCACATGAAACTCTACGATGACCTCCTCTCCAACGGCTACTACACTACACGATTATGGATTGGAACACCACCACAAGAGTTTGCTTTGATTGTTGATACTGGAAGTACTGTTACTTACGTTCCTTGCTCTACTTGTAAACAGTGTGGGAAGCATCAGGATCCAAAGTTTCAACCAGAGTTATCTACTAGTTACCAAGCTTTGAAGTGTAATCCTGATTGTAATTGTGATGATGAGGGGAAATTATGTGTCTACGAAAGAAGGTATGCGGAGATGAGTTCGAGTAGCGGGGTTTTGAGTGAGGATTTGATATCTTTTGGTAATGAGAGTCAACTTTCTCCGCAACGAGCTGTTTTCGGATGTGAGAATGAGGAGACTGGTGATCTTTTTAGCCAACGTGCTGATGGTATAATGGGGTTAGGTCGTGGTAAGCTTAGCGTTGTAGATCAGCTTGTCGATAAGGGTGTTATCGAGGATGTTTTTTCCTTGTGTTATGGAGGAATGGAAGTTGGTGGTGGTGCTATGGTTCTTGGTAAAATATCTCCTCCACCTGGAATGGTGTTTTCTCATTCTGATCCTTTCCGCAGTCCGTATTACAACATTGACCTGAAACAAATGCATGTTGCTGGAAAGTCTCTAAAGCTAAACCCAAAGGTCTTCAATGGAAAGCATGGAACCGTCTTGGATAGTGGAACAACATATGCTTATTTTCCCAAGGAAGCATTTATTGCCATTAAGGATGCGGTCATTAAGGAAATTCCATCTCTCAAACGGATCCATGGTCCAGACCCAAATTATGATGATGTTTGTTTCTCTGGCGCTGGAAGGGATGTGGCTGAGATACACAATTTTTTTCCTGAGATTGCTATGGAATTTGGAAATGGTCAGAAACTGATTCTTTCTCCCGAGAACTACTTATTCAGGCACACTAAAGTTAGAGGCGCATACTGCCTTGGAATCTTTCCTGATAGGGATTCAACAACACTCCTAGGAGGAATTGTTGTTCGCAATACTCTTGTCACCTATGATCGTGAGAATGATAAGCTCGGGTTTCTGAAGACCAACTGTTCTGATATATGGAGGAGGCTGGCGGCACCAGAATCTCCTGCACCTACTTCACCAATATCCCAAAATAAAAGTTCTAACATTTCTCCAAGCCCTGCTACAAGCGAGTCTCCTACCTCTCATCTTCCAGGTGTTTTCCGGGTTGGAGTTATTACCTTCGAAGTATCAATTAGTGTGAACAATTCTTCATTGAAGCCCAAGTTCTCAGAGATCGCTGATTTCATTGCCCATGAGTTAGACATTCAAAGTGCACAGGTTCGCTTGCTGAATTTCTCGTCTAGTGGAAATGAGTATCGCCTGAAATGGGGAGTCTTTCCCCCACAATCTTCCGAGTACATTTCCAACACTACGGCATTGAACATAATGTTGCTTCTGAAAGAAAACCGGTTACGCCTACCTGGACAATTTGGAAGCTACAAGTTGCTAGAATGGAAAGCTGAGCAAAAGAAGAAACAGAGCTGGTGGGAGAAACACTTACTTGGTGTGGTGGGAGGAGCGATGATATCGTTGCTTGTTACTTCGGTGATGATCAAACTTGCATTGGTGTGGAGACGGCGAAAGCAAGAAGAAGCTACTTATGAGCCTGTAAATGCTGCTATTAAAGAACAAGAACTTCAGCCTCTCTCCTCTGAAACATCTAATGCCTGA	1.06667	-0.0251483	-0.0848824	-0.0802394	0	-0.139367	-0.129417	-0.125971	-0.0935098	67.1	2.14922
AT5G43140	AACGAAGCATCGGCGAAAAAAGAAG	ATGAATATCGTTGGATTGAGCAAACGTTTCTTCTCCGATCGTCGCTCTCTTCACGGGATCAACAATGCTCTCTTGAAAACAGTGTTCACCGGTCGGAAACCGATTCTCGGATTCTCCGGCCGATCGATTCACGAGCTACGCAAAACTGGGAATTTCGTAATCCCTCGTGTTTTCTCCGTGTCGCGAAATCTAACGACGAAGGCTTCGTCTTCTTCTTCGAAACAACCTGCGTTTCTACGATGGTATTTGAGAAAGCTCGAATCACATCCTTTTATGACTAAGAGTATCACTACTTCTGTCATCTATATGGCTGCAGATCTCACTTCTCAGATGATCACAATGGAGCCAACTGGTTCTTTTGACTTGATAAGAACAGCGAGAATGGCGAGCTTTGGGTTGATATTTCTCGGGCCGTCTCAGCATCTGTGGTTCAGTTATCTTTCGAAGATATTGCCAAAGCGCGACGTGTTGACAACCTTTAAGAAAATAATGATGGGGCAGGTTCTTTTCGGACCTGTTAGCAACACAGTCTTCTATTCCTACAATGCTGCTTTACAAGGCGAAAATTCTGAGGAAATTGTGGCGAGATTGAAGAGAGATCTTCTGCCAACATTGAAAAATGGACTTATGTATTGGCCGGTCTGTGATTTTGTTACATTCAAGTATGTGCCAGTTCATCTACAGCCACTGATGAATAGCTCGTGCGCATATATATGGACAATCTATTTGACATATATGGCAAACCAGACGAAAGCTGACAGCTGA	1.46939	-0.0314448	-0.0965135	-0.0867547	0	-0.0509301	-0.103838	-0.0665873	-0.08058	86.6	1.39794
AT5G43150	GGGGGTTGGGTTTCTTCTCCCTTCCTACATCCTCTCTCTTCTCTTTCTCTACACTTTCATCTA	ATGGCCGGCCTGAGATGGAGAGAGTGGTGGAACACGATGGCCTTCCCCACCCGGCGTATCTGGAATCGTTTCACCGTTCGCGTCGGGTTTCGACACAGCGGACTTTTGAGGTTAGAACATGACGTGAGTTCTTGCGAGTATGAAGACATACACATAATGTGGAATTTGTTACACAAGAATGAAGATCTTACACGCGTACCAATCCAACAACAACAACAACAGAGGAAGAAACCTTGTTGGAATCTTCTTGGTTCGTATCTTTGCCAAAGATTCTGA	1.53425	-0.302173	-0.128428	-0.11067	0	0.00468278	-0.456373	-0.304005	-0.239408	30.4	1.79934
AT5G43190	CTTCTCTAGTCTTCTTGAACTAAAAGTTGGTTCAACCTTCTCTTTCGTGTTTCTCACC	ATGTTCCGTCTCAGAGCTCACGGAAAGAAACCCATAACCATCACCACCACCACCACCACCACCGCCTCCACTTTCCTCTACTGGTCACCAGAATCTTCCCCCACCGCTCTATCTTCTCCGACCAACTTGGATCCAAACATCTGGTCTAACTTACCAAACCACCTCCTCGAACACATCCTCTCTTTACTTCCTTTCAAAACTCTCCTCACTCTCCGATCAATCTCACGTCATCTCCGATCTCTAATCCTCTCTCCATCTTTCATCTCCGACCACTCTTTCTCTCTTCCTTCGTTTCTTCTCCTCTCTCATCCTCAATCTTTTAACTCCTTCCCTCTCTTTAACCCTAATCTCATCTCCTGGTGCACGTTACCTCTCCCTCGCTCCCTATCACTAACCTGCGCCTCTTCTCTTCTCTCTTCCTCCAACGGCCTCCTCTGTTTCTCCCTCTCACCTTCCTCTGTTTCTTCTCTTTCAATCTTCAATCCCTTAACAAGATCTTCAAGATCTATCAAATTACCTTGTTACCCTTTTCCCTTTGAGCTTCTCTCTCTTGTGACATCCCCCAAAGGCTACAAAATCTTCACTCTTTGTTCATCGTCCTCCGCCGCTTCTTCAAGATCCGTTTGTCTCTACGATTCCGGTGACCGCTCATGGAGAAAATTCGGCGGCGTTGATCAAGTTTTACCTCGTGGGTTTAACCAAGATGGAGTCTTTTACAATGGGTCACTCTATTTCGCTAGATCCGAGCCTTTTCTAATCGTGAGCGTTGATCTCAACGACGGAAAGTGGACAACAGCCACCGGAGACGGTGTTTTTCCGGCGGATGATGAGATCACGTTTGCTAGATTAGTAAGTGATCCAGAGAAGAAGATACTTTACATGGTTGGAGGAATTGGGAGCAATGGGATTTGTAGGAGTATCAAGATTTGGGAATTTAAAGAAGAAACAGAGAGTTGGATCGAAGTAGAAACATTACCGGACATTGTTTGTAGGAAGTTTACTTCGGTTTGTTACCATAACTACGAGCATGTGTACTGTCTGTGGCATAAGGAGATGATTTGTGTGTGTTGTTACAATTGGCCTGAGATTCTGTTTTTTCATGTTGGAAGAAGGACATGGCATTGGGTTCCTAAATGTCCTTCGTTGCCGGAGAAATGGAGTTGTGGGTTTCGGTGGTTCTCTTTTGTCCCAAGCTTGTCTGCTTCTGTTTAG	0.648278	0.0511622	-0.135757	-0.0296944	0	-0.0760316	-0.0867243	-0.236891	0.0302891	60	1.76343
AT5G43260	ACGTCTCTCTTCTTCAATTTCTTCACGATTCTACTTTTGCGTTATCCCCAAAATTGGCAACCAAAACCAAACCTCTCTCTCTTATTGAAACCAACA	ATGAGTCCGATCGTCATAACCCAGTTAGCTACAGGAATCAGCGTTTTAGCCGGTGCGGTCTTTATCAAATCAGTCATGGACCAAAAGCCTATGGCTGGTCAATTCCCTCGTTGTCCGACTTGTAACGGTACTGGACGAGTCACGTGTTTCTGTTCTCGATGGTCCGATGGTGACGTTGGATGTCGTAGGTGTTCTGGTTCAGGTCGTGCGGCTTGTAGCAATTGTGGTGGTTCTGGAACTGGTAGACCTTTACCGGCTCAGATTACGGTTCAGCCACCGAATCGTCCTTATTGA	1.47069	0.150869	-0.0584005	0.0279527	0	0.0449888	-0.169176	-0.138878	NA	43.2	1.98227
AT5G43320	AAGGCCGTCTCGTCAGATTTCTTTTTCATTTTTCTTTTAACGTTTGGTTTCGTCTCTAATCCATTATCTTCCTTAAGAAAAAAAAAATTCAGCAAAAAAAAAAGAGAAAAAAATAGTGAATCAAGCTGTCTCGTAGCAGTCTTTATAGATCAAACGATAATCGAATCCAACGACCCATTTTTTTTTTTTTTGGGTCTGATTTCGTCTCTCTTTGTTCTTTTCACCTTTTTTTTTTGTTTTGGTTTTGTCTCTTCCGTTTCATTTTGTGTTTCTTCAATCTGATCTAAAGCTTTTGTCTGAAAAAAAGTGTCAGACTTTCTATGAAGATGTTGTTGGTCAATGGGTGATTTTTAGTTTGTGTTAAAGCAGAAGCATAAGATTACTTGGTGAATCGATTACAATTTTGATTTGATTCAGATATTTGAAGGGTTCTTACTAGAATTTGAATTGGGGATCTTTGAATTTCGATCAGGCTTTTAGAGAGGTAGGGAACATTGAATTGAGATCTGGGTCAACTTTTGGTTTTGTTGGGGATTAGTTGTTTTAAGAGATCGAAGAAAGGAGGAAGCTTTTTGATTTGGTAACG	ATGGATCGTGTGGTTGGTGGTAAGTATAAGCTTGGACGTAAACTTGGAAGTGGATCATTTGGTGAACTTTTTCTAGGGGTTAATGTACAAACTGGAGAAGAAGTTGCTGTGAAGCTTGAACCTGCGAGAGCTAGACATCCTCAACTTCATTATGAATCAAAGCTTTATATGCTTCTTCAAGGAGGAACTGGTATTCCACATCTAAAATGGTATGGGGTTGAGGGTGAATACAACTGTATGGTGATTGACCTTTTGGGTCCGAGTATGGAGGATTTATTTAATTATTGTAGTCGGAGGTTCAATCTAAAGACGGTTCTAATGCTCGCAGATCAAATGATCAATAGAGTTGAGTATATGCATGTCCGGGGATTTCTTCATCGTGACATAAAGCCTGATAACTTTTTGATGGGTCTTGGACGCAAAGCGAACCAGGTGTACATCATTGACTACGGACTTGCAAAAAAGTATAGAGATCTCCAAACTCATAGACACATTCCCTACAGGGAAAACAAGAATCTTACTGGAACAGCTCGATATGCAAGTGTTAACACTCATCTTGGAATTGAGCAAAGTAGGAGGGACGATCTGGAATCTCTTGGCTACGTGCTTATGTATTTTCTTCGAGGAAGTCTTCCTTGGCAAGGCCTTCGTGCGGGTACCAAAAAACAGAAGTATGACAAGATCAGCGAAAAGAAAAGGCTTACACCTGTAGAGGTTCTCTGTAAATCCTTTCCACCTGAGTTCACATCATACTTCCTCTATGTACGATCATTGCGGTTTGAAGACAAACCAGATTATCCATACCTAAAGAGGCTTTTCAGGGATCTCTTTATTCGAGAAGGTTATCAGTTTGACTATGTATTTGATTGGACAATCTTGAAGTATCCACAGTTTAGTTCGGGCTCCAGCTCTAGCTCCAAGCCAAGATCAAGCCTGAGACCAGCTATGAATCCTCCAGTACCAATTGCCGAAAGACCAGATAAACCTTCAGCTGGAGCTGGGCAAGACAGTCGAGATAGATTCTCAGGTGCTTTAGAGGCATATGCTAGAAGAAATGGCTCAGGAAGCGGTGTGGTACAAGCTGATCGATCTAGACCAAGAACCTCAGAGAATGTATTAGCATCGTCAAAGGATACAACACCACAAAACTATGAGAGAGTCGAAAGACCAATCTCTTCAACAAGACACGCAAGTTCTTCAAGAAAAGCTGTTGTATCGAGCGTACGAGCCACTTCTTCAGCTGATTTCACAGAGAACCGCTCTAGCAGAGTTGTCCCAAGCAATGGCCGTTCCTCAACCGCTCAGAGGACTCAGCTCGTCCCTGACCCAACCACTAGACCGTCATCTTCTTCTTTTACCCGAGCTGCGCCGTCGAGGACTGCTCGTGACATCACGCTCCAGAGCTTTGAGCTACTCACCATAGGGAATGGAAAGAGGAAGTGA	1.7266	-0.136206	-0.183805	-0.323395	3	-0.112363	-0.17587	-0.127295	-0.107998	60.2	2.7679
AT5G43330	TCACCATCACCAATAAATAAACACACAGGTCTGCTTTCATACCTTCACGCTCTCTCACTGATCATTCACAATCTCTCTCTTTTTTTCACCGGCGATAATTTTCCGATCTCGATTATAAG	ATGGCGAAGGAACCAGTTCGTGTTCTTGTTACCGGAGCTGCAGGACAAATCGGATATGCTCTTGTTCCTATGATTGCAAGGGGGATAATGCTTGGTGCTGATCAGCCTGTGATCCTCCACATGCTTGACATCCCTTTTGCAGCAGAAGCTTTGAACGGTGTGAAGATGGAATTGGTCGATGCTGCTTTCCCTCTTCTAAAGGGTGTGGTGGCTACAACTGATGCTGTTGAAGCGTGTACCGGTGTTAATGTTGCTGTCATGGTTGGTGGTTTCCCGAGGAAGGAAGGAATGGAGAGGAAGGATGTTATGTCCAAGAACGTTTCCATTTACAAGTCTCAAGCTTCTGCCTTGGAGAAGCATGCTGCACCAAACTGCAAGGTTCTGGTTGTTGCAAACCCTGCAAACACCAATGCATTGATCCTGAAGGAATTTGCACCATCGATCCCAGAGAAGAACATTACTTGCTTGACCAGGCTTGACCACAACAGGGCATTGGGACAAGTGTCTGAGAGGTTAAGCGTACCAGTGTCTGATGTGAAGAACGTGATTATCTGGGGAAACCACTCATCAACCCAATACCCAGATGTCAACCACGCTACCGTTAAGACTTCCGTTGGAGAGAAGCCAGTGCGTGAGCTAGTCAAGAATGACGAGTGGTTGAATGGAGAGTTCATCTCTACCGTTCAACAACGTGGTGCTGCCATTATCAAGGCCAGGAAGCTGTCTAGTGCACTTTCTGCAGCTAGCTCAGCTTGTGACCATATCCGTGATTGGGTTGTTGGAACACCTGAGGGCACATTTGTTTCAATGGGAGTATACTCAGATGGATCCTACAATGTTCCAGCTGGACTTATCTACTCCTTCCCCGTAACCTGCCGTAATGGAGAGTGGACCATTGTTCAAGGTTTACCGATTGATGACGCATCGAGGAAGAAGATGGATTTGACAGCAGAGGAGTTGAAGGAAGAGAAGGACCTCGCTTACTCATGCCTCTCTTAA	1.83335	0.0971716	0.0683374	-0.0349494	0	-0.0759925	0.111008	-0.00762965	0.147958	58.4	2.07555
AT5G43400	AAGCAAAAATCTCTCTCTAAAGCTTCAAAGTCAAAACCTTTGAGAGCATCACCATCGCATTTTCCTCTGTTTCA	ATGGCTTCTTCCACTACGATCCTTCTTGGTCCACCTTCCGTCGCCGGAAATTCACCGATCATCAAACCAATCCATTCACCGGAAACCCATATTTCCGATGAAAACACTCTAATCTCCCAAACCGCTACACTAAACCTCGAAGAACCACCACCAATGGGTCTAACGGAGAATTTCTCGCCGACATTTCTCTCCTCCGGGAACCCATGTCTCGATTTCTTCTTCCACATCGTCCCCGACACATCTCCCGATGATCTGATCCAAAGGCTAGCAATTTCTTGGTCTCACGATCCGTTGACTACGTTGAAGCTTATCTGCAATCTCAGAGGTGTTAGAGGAACTGGGAAATCAGACAAAGAAGGGTTTTACACAGCTGCTTTTTGGCTTTACAAGAATCATCCAAAAACCCTAGCTTTGAATGTCCCTGCTCTCGTTGATTTTGGGTATTTCAAAGATCTGCCTGAGATTCTGTTTCGGATCTTGGAAGGTCAGAATATGGAGAGAGGGAAGAATCGGGTTTGGAGGAAGAGGGTTCAAAGGAAATTCAAAGGGAAGAGAGAGAAAAAGTCTGAGATTTCCGGTGAAATGGAAGATCGGATTCTGGAAAATGCGGAGGAGATTGGTGGTTCTGTTGATAAGGTAAAGGCTAGAGCTTTAAGGAAACAGAGAGAGTTCGAAAAGGCGAAAAAGGCGGTAACGAGGTATAACTCTGATGCTAATTACAGATTACTGTTTGATAGAATTGCGGATTTGTTTGCGGTTTTGTTGAAATCGGATTTGAAGTATTTGAATTCGAATGGGTTGACTAAGATTAGTTTAGCTTCGAAATGGTGTCCTTCGGTTGATTCTTCGTATGATAAGGCTACTTTGATATGTGAGGCAATTGCTAGAAGGATGTTTCCTAGAGAGGAGTATGAAGGTATCGAAGAAGCGCATTATGCGTATAGGATTAGAGATAGGTTGAGGAAAGAAGTTCTTGTGCCGTTGCATAAAGCGCTTGAGTTTCCGGAGTTGTTCATGAGTGCTAAGGAATGGAATTTGTTGAAGTATAATAGAGTTCCTTCTGTTGCTATGAAGAATTACAAGAAGCTGTTTGAGGAACATGATAGCGAGAGGTTTACCGAGTTTTTGGAGGATGTGAAGTCCGGAAAGAAGAAGATTGCGGCTGGTGCGTTGCTTCCTCATCAGATAATCAACCAGCTGGAGGATGATAGTGGGAGTGAAGTTGGTGCGGAAGTTGCAGAACTTCAATGGGCGAGAATGGTTGATGATCTTGCTAAGAAAGGGAAGCTTAAGAATTCACTGGCGGTTTGTGATGTCTCTGGAAGTATGTCTGGTACACCTATGGAGGTTTGTGTAGCGCTCGGGTTACTGGTTTCGGAGCTTAGTGAAGAGCCGTGGAAAGGGAAAGTTATCACCTTTAGCGAAAACCCGGAGCTGCATATTGTCACGGGTTCGAGTCTGAGAGAAAAGACTCAGTTTGTTAGAGAAATGGAATGGGGAATGAACACGGATTTTCAGATAGTGTTTGATCGTATTCTAGAAGTTGCAGTCGAGAATAACTTAACCGATGACCAGATGATCAAGCGGTTGTTTGTGTTCAGCGACATGGAGTTTGATGATGCAATGGCAAACAGCCATTCGGAGGTGAGTTACCATCTGAGTGTGGAGGACCGATTGAAGATATCGAAGGAACGGTCCAAGGAGAAATGGGAGACAGATTATGAGGTGGTTCAGAGGAAGTATAAAGAGAAGGGTTTTCAGAATGTTCCAGAAATGGTATTTTGGAACTTAAGAGACTCATCGGCTACTCCGGTGGTTGCTAACCAGAAAGGAGTAGCTATGGTTAGCGGGTTTTCGAAGAATCTACTGACTCTGTTTCTTGAAGAAGGTGGGATCGTGAATCCTGAAGATGTCATGTGGATTGCCATCAAAGGTGAGGAGTATAAGAAGCTTGTTGTTTTTGACTGA	0.655114	0.265128	0.0564523	0.003186	0	-0.143054	-0.0683238	-0.0503998	-0.0900182	13	1.86923
AT5G43450	AAATTGAATCTTCCTCTTCTTCTTGAGTCTTCAGAACAACAACAAAAAACAGAATCTTGAAAGAAAGAAAAAAAGAAAAAAAC	ATGACAGAGAATTCTGAAAAAATCGATCGTTTAAACGATCTCACGACTTTTATCTCGACGAAGACAGGAGTGAAAGGACTCGTCGATGCCGAAATAACCGAAGTTCCTAGCATGTTTCATGTCCCTTCTTCTATTTTATCAAACAACAGACCTTCTGATATCTCCGGCTTAAACCTCACCGTCCCAATCATCGACCTCGGAGATCGTAACACATCTTCAAGAAACGTTGTCATTTCGAAGATCAAAGACGCAGCTGAGAATTGGGGATTTTTCCAAGTGATCAATCATGATGTTCCTTTAACTGTTCTTGAAGAGATCAAAGAGAGTGTTCGAAGGTTTCATGAACAAGATCCAGTTGTCAAGAACCAATATCTTCCTACCGATAACAACAAGAGATTTGTTTATAACAATGATTTCGATCTCTATCATTCTTCTCCTTTGAATTGGAGAGACTCTTTCACTTGTTATATTGCTCCAGATCCTCCGAATCCAGAGGAAATCCCACTAGCTTGCAGGAGTGCGGTGATCGAATACACGAAGCATGTAATGGAATTAGGAGCTGTGCTCTTCCAACTTCTCTCAGAAGCTTTAGGTTTAGACTCTGAGACACTTAAGAGGATTGATTGTCTTAAGGGTTTGTTTATGCTCTGCCATTACTATCCACCTTGCCCACAACCTGACCTAACTTTAGGTATAAGTAAACACACCGACAACTCTTTCCTCACGCTTCTTCTTCAAGACCAAATCGGTGGTCTTCAAGTTCTTCATGAAGATTATTGGGTCGATGTCCCTCCTGTACCTGGAGCTCTTGTTGTCAACATTGGTGATTTCATGCAGCTGATAACGAACGATAAGTTCTTGAGCGTGGAGCATAGGGTACGACCGAACAAAGATAGACCGCGGATTTCAGTTGCGTGCTTCTTTAGCTCGAGTCTTTCTCCAAATTCCACGGTTTATGGACCGATTAAAGATCTTTTGTCTGATGAAAACCCTGCTAAGTACAAAGATATCACCATACCAGAGTACACTGCAGGATTTCTTGCGAGCATTTTTGATGAAAAGTCGTATTTGACTAATTACATGATATGA	1.09609	-0.0553785	0.0141152	0.0158635	0	-0.0845244	-0.0913807	-0.138427	-0.0496313	66.2	1.91908
AT5G43460	GAAATGTTAATAAATAAACCTAAACCAATAGAACCGCAGTTTTTCCTCCTCGCCGAAACGAAGAAGATTCTCCTTCTCTCCGTCAGACAAATCTACGAACAAGCGAGCCTGAGCTTAAGACCAAACTCATAGAG	ATGGGTTTCTTCTCTTTTCTTGGAAGAGTTCTCTTCGCTTCTCTCTTTATCCTCTCCGCTTGGCAAATGTTCAATGATGGTGGTCCTGCAGCTAAAGAATTGGCTCCAAAGCTTGATTTGGTTAAGGCACATTTATCTTCTAGATTAGGAGTAACATTGCCCAAAATAGAGGTGAGACAAGTCGTTGCTACTATTATTGCCCTGAAAGGAGTCGGAGGCTTACTCTTTGTTATCGGAAACACCTTCGGTGCTTATCTTCTGGCTTCCTACTTGGTGGTTTTCGGTCCTATTCTCTATGATTTCTACAACTACGGACCTCAGGAACGTCATTTCTCTCTTCTGTTGACAGAGTTCTTGCAGAGCGTTGCACTCTTTGGAGCGTTACTCTTCTTTATCGGAATGAAGAACTCGACACCCGCCAAGAAGAATTTGAAGAAGAGGACACCTAAGCCGAAAGCTGCCTAG	1.81715	0.14133	0.0131329	-0.0653922	1	-0.000356131	0.0235007	-0.00972258	NA	50.6	2.1271
AT5G43600	AACAAAACACTCTGTCAGATTCCCACTTAGTTTTGAGGATTCCCCAAAAAACAAATTTGGACAATGATAACGCTCAAAATTTAATTAATAAGTTTCCCCAAAGTATAATTACCAAATTATGAATGAATAGTATTGCTCTCTCAGAATCAAAACACTGAAGGAGAAAAAAATAAAA	ATGGAATCTTTGAAACGTTTCCTCTGCTCTATTGCGCTTCTTCTTATCTCCCTTCTTCTACCTTCAAGCTTAGCTCAACAACAACAACATGAATCAATCAGAACAATGGAAGATTTTTCCGGATACCCAATTCACGAACCGGGTCAATTCGGTTCCATCAATCTCGCTTCTTCACTCTCCGTTGATGCTCCAGGACTGCAAAACCAGATAGATGAGCTATCTAGTTTCTCTGATGCTCCTTCTCCATCAGTCACCAGAGTTCTTTATACTGACAAAGATGTCTCGGCTCGAAGGTATGTGAAGAATTTGATGGCACTTGCTGGTCTTACTGTTAGAGAAGATGCTGTTGGTAACATATTTGGCAAATGGGATGGTTTAGAGCCAAATCTGCCTGCTGTAGCCACTGGTTCTCACATCGATGCTATTCCATATTCCGGGAAATATGATGGTGTTGTCGGTGTTTTAGGTGCGATTGAAGCTATCAATGTTTTGAAAAGGTCGGGGTTTAAACCGAAGAGGTCTCTGGAGATAATCTTGTTCACATCTGAAGAACCGACCCGATTTGGGATCAGTTGTTTAGGAAGCCGCTTGCTTGCTGGAAGCAAAGAACTTGCAGAAGCACTAAAGACTACAGTTGTTGATGGCCAAAATGTGTCTTTTATAGAAGCAGCTAGATCAGCAGGATACGCAGAAGACAAAGATGACGACTTATCGAGTGTGTTCTTGAAGAAAGGAAGTTATTTTGCTTTTCTAGAGTTGCATATTGAACAGGGACCTATACTTGAAGACGAAGGTTTAGATATCGGTGTTGTAACCGCCATTGCTGCTCCAGCAAGTTTGAAGGTGGAATTTGAAGGCAATGGAGGTCATGCTGGTGCTGTACTTATGCCATATAGAAATGATGCCGGGCTTGCAGCTGCAGAGTTGGCTCTTGCCGTGGAGAAACATGTATTAGAGTCGGAGTCAATAGATACTGTTGGAACTGTTGGTATTCTGGAGCTACATCCTGGGGCAATCAACAGCATTCCAAGCAAATCCCATCTTGAAATCGATACAAGGGATATCGATGAAGCGAGAAGAAACACCGTGATCAAGAAAATTCAGGAATCTGCTAACACGATAGCTAAAAAACGAAAAGTGAAGCTATCAGAATTCAAGATTGTAAATCAAGATCCACCAGCACTCTCTGACAAACTAGTAATCAAGAAAATGGCAGAGGCAGCCACAGAACTTAACTTATCACACAAGATGATGATCAGCCGAGCTTATCATGATTCTCTCTTCATGGCCAGGATATCTCCGATGGGTATGATATTCATTCCGTGCTACAAAGGATACAGCCATAAACCTGAAGAATACTCATCTCCTGAAGACATGGCTAATGGAGTAAAAGTACTCTCCCTCACTCTGGCTAAGCTCTCTTTAGACTGA	1.32587	0.0916184	-0.207854	-0.0470547	3	-0.111537	-0.0721958	-0.0490934	-0.145858	23.2	2.24304
AT5G43630	GGCGCTGTGTCGTCTTCGTCTTCTTCTTCCTTCTTCTTCTTCATCTCTCTCTTTCGTTTTCTCAGTAAGTGAAGGATTTGCAGAAGTAGATGATTGAATATCCATGGAGGGTGATTGGTTTCAGGAGGT	ATGGGAGATGGAGATGAGCAAAGTAAAGAGTTAGGAGGAGTTTCGTCTTCGAGTCGTCGTTGTTCTTCCGGTACTGCTGGTGCTGCAAATGCAGAAGCAAGAATGAAGTTTGCTGCTGTTGATGCTATAACAGAATTAGTGTGGTCTCCTAGCAACGGTCTAAGCTTAAGATGTGCAGATATCAGTTTCACGGGAAAGGCAAAATTACTCTCTCCTAACTTCTTTGATATAGGACTAACTAACATGGCGATTCACTCAAATAGCACAAGTATTGAAGACCAAGAAGATCACGTAGATGTCGAATTGAGAAACCGAGATCAAGTGAACCAAGCAATGATTGGTGGTTCTGTTGAGGATATGAAACCTGAAATGGTTGAGGATAAGGTTGAAACCAATGATGATATAAAGAATGAAGAAGCAGGATGTTCCAAAAGATCTTCAGATAGTCCGAAAGCTATGGAAGGAGAAACCAGAGACTTGTTGGTTAATGAACAGTTGAGGATGGAAAGTGCTGGATCTCAAGAAGAAGGGGATAAGGCGCATAATAGAGTTGATCGTTTAGAATCAATGGATGAGAACAACCTCGCAACTCTTGCTGTTGTAGCATGTGAAGGTAAAGGGGACTATTTGCCGGAGGGTGAGGCTGGACCTAGTGGTTCCTACAGGCGTCGTGAGAAAGCAAAAGGGAAAGAGAAAGCTTTATCTGATGAAAACTTTGGTGGTGATGGTGAAGATGAGGATGAGGAGAGTTTTGGTAGTGTAGAAAGTTGCAATAGTGCGGGTTTGCTCTCAAGGGGAAAGAAAAGACCAGGCTTTGAGGAGCAGCTGATTTTTGGAAGCAAACGGCTCAAAACGTTAAATCAAGAATGTTTGGGGTCAACTTCAAAGCTCAAGCAAGATAGTTCCTTCATGAATTGGATATCAAATATGACTAAAGGAATCTGGAAAGGTAATGAAGAAGACAATTCTCCTTTTGTAGCTCTTACCACCACCTCAAATGCTAATGGTCATGGCCAAGTCAATGCCATCGTTGACCAACAACAATTGAGTCCATGCTGTGTGAAGGAAAATAGTGGATGCAGAAACACCGGTTTCCAGTCTTTTTTCCAGTCTATATATTGTCCGAAGAAACAAAGTCAAGATGTCGTCGACATGGATTTCCCGAATGATGTTAATGCTGCTCCTTTGCAGGAACTTCCCTGGATTCCTGAACATTGCGACATTTCCAAAGGGGATGACTTGTCTTCATCTGGTAATGAGATTGGTCCAGTGGCTGAACCCAACATTTCATCAGGAAAAGTTGTATTTAATCAGACAAGCAAAACACAGTCTTCAGAGAACAAACGTGAGGACAAAGAGCCAAACATCTCGTTGATGTCTCTTAGTAAGTCTAAGCCAAATGAAGAGCCAAAAACATGCGGTGAAGCTGATGGAAAGGTTAGTCCATGTTTAACCAACAGAAACTCTGGTCTTAAAAGTTTGTGGATTAGTCGGTTTTCTTCTAAAGGTTCGTTCCCTCAGAAAAAGGCAAGTGAAACGGCTAAAGAGGCCAATGCTTCAGCCTCAGACGCAGCTAAAACCCGTGATTCACGGAAAATGCTGGCAGACAAGAATGTTATAAGACCCAGTATCAGCTCGGTAGATGGGCCCGATAAACCGGACACTGTCCTTCCTATAGTTTCGTCAATGAGAATAGAGTCTTCAGAAGCAATGGCTTCTTTGTTTGCTAGAAGATTAGAAGCAATGAAAAGCATCATGCCCTCAGGTTCTTTAGCTGAGAATGCAGAGGAGGAACAGAGGGATCTAATTTGTTTCTACTGCGGTAAAAAGGGTCATTGTTTACGGGATTGTTTGGAAGTAACTGATACTGAGCTCAGAGATCTAGTACAGAACATAAGTGTGCGGAATGGAAGAGAAGAAGCGTCAAGTCTATGCATTAGATGTTTTCAGCTTAGTCACTGGGCTGCAACATGCCCGAATGCTCCCCTGTATGGTTCAGGAGCTGAAGGTAGAGCTATGAAGAACGCTTTAGCTTCTACCTCTGGCATGAAGCTGCCCATAAGTGGTTTCACAGACGTACCAAGGGCGGTCTTTGATGCTGTTCAAGTGCTTCGCCTGAGCCGCACAGACGTTCTCAAATGGATAAACACCAAGAAGTCTGTATCGGGTCTCGAAGGGTTCTTCTTGCGGTTAAGGCTCGGGAAATGGGAAGAAGGGCTTGGAGGAACAGGGTATTATGTAGCTCGCATAGATGGGGACACAGAGGGACAAAGCTCAAGGAGACATTCAGAGAAAAGCTTAATTTCAGTTAAGGTTAAAGGTGTGACTTGCCTTGTTGAGTCTCAGTTTATCTCAAACCAAGACTTTCTTGAGGAGGAGTTAAAGGCCTGGTGGCAGAGCGCGGGGAAAAGTGCCAGAACAAGCGGCTACGACGGCATCCCGTCGGCGGAGGAACTTAGTCGGAAAATTCAGCAGAGAAAAATGTTAGGCTTTTAG	1.35995	-0.386313	-0.425584	-0.0781123	2	-0.166561	-0.157327	-0.0976343	-0.214938	52.4	2.11059
AT5G43670	GAAAGTGTATATATATCAAAGAATGTTTTCTAATCCTTCGCCGGCCGGAAAAAAATCTACAAACTCCGGCGATACCCTCTACTCCGATTCTCACTTCCCCGAGAAACCAAATCAAACTTGATCTGAGAATCTTCAACAACACTTTCAGATCCATGAAAACGGATTTGAAAATCCCCAATCAGTGAAATCGAAGATCTAGTT	ATGGATTTCTTAGAGCTAGAAGCGATCGAAGGATTAAGATGGTCATGGAACTCATGGCCAACTACAAAATCCGATTGCGAATCTCTCGTTGTTCCATTAAGTATCATGTATACTCCATTGATGCACTTCTCTGAGCTTCCAACGATTCCTTATGATCCATTGATTTGTTCTCGTTGTGGAGCTGTGTTAAACCCTTACGCTCGTGTTGATTACCAATCTCGAATCTGGTCTTGTCCCTTTTGTTTTCACAAAAACCTTTTCCCTCGTTCTTACTCCGGAATCACTGAAACTAATCTCCCGGCGGAGCTTTTTCCGACTTATAGCGCCGTTGAATACTCTCCGCTACCGTCGCGTCAATCGGGTTCAAATACGACGACTCCGACGGCTGCTGCGAGTTGGAGTAATGGGTTTAATCAAGGGGTTAGATCAATGCCTTCGAATTCGTCTTTTTCTTCTCTTGCTTCTTCTACTGTTGGAGGTGGTGGTGGTGTGATTAGTGAGCTTGGACCTGCGTTTGTGTTTGTTGTTGATGCTTCTATGGTTGAGGATGAGTTAAGAGCTGTGCGGAGTGATGTTTTGTTTGTTATTGAACAGTTGCCTGAGAATTGCTTGGTGGCTTTGATTACTTTTGATTCTATGGTTAGGGTTTATGATTTGGGTTTCTCTGAATGCTCTAAAGTTGTTGTCTTTCATGGTGAACGTGACCTTTCTCCAGACCAGATACAACAATTTCTCGGACTTGGATATTCTAAGCAGTTTCATCATGGAAAGATGTCAGCGATTCGAAAGCAAAGTTTCTTGCTTCCGTTGGTGGAATGTGAGTTTAACTTAACATCTGCGTTTGAAGAAATCATTCCCTTGGTTGATGTCAAACCAGGTCATCGGCCTCATAGGTCAACTGGTGCTGCGATCTCAACAGCATTAGGACTGCTCGAGGGATGTTCTGTAACCACTGGTTCTCGGATTATGGTTTTCACATCGGGGCCTGCTACAAGAGGCCCTGGGATCATCGTGGACTCTGATTTAAGTAATTCGATCAGAACTCACAGGGATATTATCACTGGTCACGTGTCTTATTACGATAAATCTTGCGGGTTTTACAAGAAACTAGCGAAGAGGCTCTGTGATTCGTCCGTTGTTCTCGATGTGTTCGCTTGCTCTCTTGACCAAGTTGGAGCAGCGGAACTGAGATACGCAGTGGAAATGTCTGGTGGATTTCTCTTACTGGGAGAGACATTTGAATCCGAGCAATTCAAAAAATGTCTGAGACATATATTCATCCGCGATGCAGATGGGAACCTGAGTATGTACTTTGATGTGTCTTTGGAAGTTGTGACGACTAAGGATATGAGAATCTGCGGCGCACTTGGTCCGGTTGTGTCGCTAAGACAGAAGAACGATATAGTGAGCGAAACAGAGATCGGTGAAGGCGGAACATATATGTGGAAAACGAGCACTGTCACGAATAAGACTTGTGTTTCATTCTTCTTTCATGTGAGCAACGAACAGAATCGAAAACCGCAGCCAGGTTCTGCGTTCTTCATTCAGTTCATTACTCGGTATCGGTATGGAAATGGAGCAATGAGGAAACGGGTTACAACGGTTGCTAGGAGATGGGTTGCTGGTAAATCGCCAGAAATCTCGTCAAGTTTTGATCAAGAAACAGCTGCGTCAGTTATGGCGCGGCTTGCAATTAACCGAGCAGAGGAGTGTCACGCTAGAGACGTTATTACGTGGTTAGATAACGGTTTAATCCGGTTTGCTTCACGGTTTGGAGATTATATTCAAGAAGATCCATCTTCTTTCAGGTTGACTCCAAACTTCTCCCTTTATCCTCAGTTCATGTTCTATCTACGAAGATCACAGTTTCTTGACGTCTTCAACAATTCCCCGGATGAAACCGGTTTCTTCCGGTTAATGTTAAACCGGGAAGGAGTGGTAAACTCAATCATCATGATTCAACCAACGCTTCTCCGGTATTCATTCGACGGACCACCGGTTCCAGTCCTCCTCGATATCCGGTCAGTGACTCCAGACGTAATTTTGCTATTTGATTCATACTTCTACGTGGTTATCCACCATGGATCAAAAATCGCCCAATGGAGGAAACTTGAGTATCATAAAGATCCATCCCACGAGACTTTCCGGAACCTTCTGGAAGCACCGGAAATCGATGCAGCGCAGTTAGTAACTGATCGGATTCCAATGCCACGGATTGTACGGTGTGACCAGCACGGTAGTCAAGCTCGGTTTCTTCTTGCCAAGCTCAATCCTTCAGTAACTCAGAAAACAGATCATACCGGTGGTTCAGATATTGTTCTCACTGATGATATGAGTCTTCAAGATTTCCTAGAAGATTTGCAATCTCTGGCAGTGAAAGGCTAG	0.920708	-0.281125	-0.206881	-0.1653	2	-0.162062	-0.172321	-0.157279	-0.135624	46	2.3032
AT5G43700	GCCTCAAAGTTGCTGCTACTGTTTACTACCCGACAGCTTTAGCTTTTGCCTTTGTCCTTAAATCAAGTTAATCCCATTTTTTCTAAATTACCAAAAAAGTGACTTTTCAATTCCTATAAAACAATCTTCTTCACAAAGCCTCTTATCTCATCAACAAGTCTTTCTCTCTCTCTAGACAACCACAAGAACACAAAACACACAAAAACAAAGAGGTTCTTTCTTTGAAGAAGAA	ATGGAAAAAGTTGATGTTTATGATGAGCTTGTTAACCTAAAGGCAACAGAGCTGAGATTGGGATTACCAGGGACAGAAGAAACTGTTTCTTGTGGAAAAAGCAACAAAAGAGTTTTACCTGAAGCTACTGAGAAAGAGATTGAATCCACTGGAAAAACTGAAACCGCTTCTCCTCCAAAGGCTCAGATTGTTGGATGGCCACCAGTTAGATCTTACAGAAAGAACAATGTTCAGACAAAGAAGAGTGAATCTGAAGGTCAAGGAAACTATGTGAAAGTAAGTATGGATGGTGCTCCATATCTAAGGAAGATAGATCTAACGATGTATAAACAATATCCAGAGTTGATGAAATCACTTGAAAACATGTTTAAATTCTCTGTGGGAGAATATTTTGAGAGAGAAGGATATAAAGGCTCAGACTTTGTACCTACTTATGAAGACAAAGATGGTGATTGGATGCTTGTTGGTGATGTTCCTTGGGAGATGTTTGTTTCGTCTTGTAAGAGGCTAAGGATCATGAAAGGATCTGAAGTTAAAGGTTTAGGTTGTGGTGGTCTTTAA	1.82196	0.0311488	0.00486444	-0.0408075	0	-0.0189195	0.0190037	0.0811997	NA	55.2	2.36549
AT5G43710	TTTGTTGAATTGTGATTGAAGGACGAGGCACCGAGTGACGCAGTTGAAAAACTCAAGAATCTCCTCGGACAAGAGCAGAGATCCAGAGTGATGTCTGAGAAGATTCATTCAACACATTAACGAAACTCCCCAAAATAGCTTTTATTG	ATGGACTCAAATTTCAAGTGGCTTTTGTTTGCCATCTTGATCTCTCTGACATTTTCGGGTTTTGTTCTTCACCATGGAGTTCTCGCTGAAAGTGTTAAGCCTGATGAAGCTAAACAGCTTAGAGACGAGGTACGTGGGATGTTTTATCATGCCTTTGATGGATATATGAACAATGCGTTTCCACTCGATGAATTGAGACCGTTATCTTGCCAAGGAGAAGATACTCTTGGAGGCTATGCGTTGACTCTGATTGACTCGTTGGATACATTAGCTTTACTTGGTGACCGAGAGCGCTTCACTTCTTCTGTTGAATGGATTGGTAAAAATCTTCAGTTTAATATAAATAAAACAGTCTCTGTGTTTGAGACAACTATCCGAGTCCTTGGGGGGTTACTATCTGCTCATCTGATTGCAAGTGATTATGCAACGGGCATGAGAATTCCATCTTACAACAATGAATTACTAGTTTTGGCTGAGAATTTGGCACGGAGAATGCTTCCTGCATTTGATACACCGACTGGAATCCCATTTGGATCTGTGAATTTGATGTACGGTGTTGACAAACATGAAAGCAAGATAACATCAACTGCCGGTGGTGGTACTTTGTCTTTAGAGTTTGGCGTGCTTAGTCGTTTAACAAATGATCCTGTTTTCGAACAAGTTGCAAAGAATGCGGTGAGGGGACTATGGGCACGTCGTTCAAATCTCGACTTGGTTGGTGCTCACATCAATGTCTTTACAGGTGAATGGACACAGAAGGATGCTGGTATAGGAACAAGCATTGATTCCTTCTATGAGTATCTACTCAAGGCTTATATACTATTTGGGGATGAGGAATATCTATACATTTTTCAAGAAGCTTATAGATCTGCAATGCAGTACCTTCACAAGGATCCTTGGTATGTAGAAGTCAATATGGATTCCGCAGCTATTGTCTGGCCAGTATTTAACAGCCTTCAAGCTTTCTGGCCAGGACTTCAGGTTTTAGCTGGAGACGTTGATCCAGCAATAAGAACTCACACTGCCTTCTTTAGCGTCTGGAAACGATATGGTTTCACCCCTGAGGGTTTTAATCTTGCTACACTTAGTGTCCAGTATGGGCAAAAGAGTTATCCCTTAAGGCCGGAATTAATCGAGAGTACATACTGGTTGTACAAAGCTACCAGAGATCCCAGGTATCTTGATGCAGGACGTGACTTTGTGGCTAGTTTGCAATACGGGGCAAAATGTCCTTGCGGTTATTGTCACATCACAGATGTAGAACTGCATAAACAAGAAGATCACATGGAGAGCTTCTTCCTCGCAGAAACGGTGAAGTACTTATGGCTACTCTTTGACTTAGCTGTTGACTCGGATAACCTCGTAGACAATGGCCCTTACAAGTACATCTTCAGTACTGAGGGTCATCTCTTACCAATAACACCACAAATATCTCTAGCTCGGGAACATTGCTCTTACTTTGGTGGATACTGTCCAAGCAATTCCACAAAACTAGAACAAGAAGTCCTTGGAGAAGACAGTAGTAACGATGATCACAGTAACGATTATCCTTACCACGAATCTTTTCCAGTTACCGGTTTGATAAAGGGTTTATGTCCAGGACTAACACATGCTCAGAAATATGGTTTTTCGTATGTTCTACCGGAGAAGACAGATCGTGAAGATGTTAATCAACCTAAACCGGTAGTTACAAGCAGTTCAATTGTGTTAATCTCGGATCAAACAGTGGAGAAGAGACCACAGGAAGAAGAAGGATTTACTTCTCAGTCTGAACCAATAATGACAATCTCTGGTGGTAGTAGCAACGACCAAACAGGTCAAGAGCTAACCTTGTTAGAGTCAGAAACTGATGATCAAAGATCATACTCTTCTTAA	0.993232	-0.422136	-0.239433	-0.124346	1	-0.138266	-0.182002	-0.116493	-0.185524	93.5	2.16732
AT5G43720	CCGATTGAAGAGTAACTAACGCCGAACAAAGAAGAAAAAACACAACCCCTAATTTTGGTCTCTCAACTCTTCCTCCTTCTTCAACTTCTAAAAAGCTTTAGCAAACTCCTTCAGCC	ATGGCGCACGGAGGCTATGCCAAGAGAAGGGATTCGGAACCAAAACAGACGGCGGGAAGCAGTCGGAGGTCGAAAGTATTGCGTGTAGAGAAGAAACCTAAGACTGTCTCCATCAAGAATCAGATGCGTTCTGTTGAACGCTTTCTTCGTAAAGATTTGCCTCCTGAAGTAAGAGAGTCTCTAGTAGAGAAGTTGGAAGATTTGAAGAAGCAGCAAGACGCTCATGCCCGTCTTGCTGTTGAACGTAAAATATTCTTTAGGAACAGAAAGATTAAGTTCTTTGAGCGGAGAAAGATCGAAAGAAGCATTAGACGTCTTGAGAAGTTACAACGTACTTCATCTGCTCATGTGGGAGATGTAGATATAGCTGAGCAACTCAGTAAACTCAAAGAAGATCTTGAATATGTTCGGTTCTTCCCGAAAAATGAGAAATATGTATCACTTTTTACTGGAGCTGAGGATTCAGAAGTAATTGAGAAGAGAGGTAAAATGCGGCAGCAGATCAAAGCCAATATTATTGTTGCTGCTGCTAGTGGGAAGGAGTTAGAAGAGACGGGGAGTGAAGATGATGGTCTTCTGGACCTTAGTGATGATGATTTCTTTGATAAAGGGAGTTCAAGCGATGAAGCAGACGCAGATGATGAATTGACTGATAAAAGCGCAAAGGAGGCTGCTTCTAGTGCTTCTGGTAGAGCAACTTCTGGCATGTCTAGTGATGAACGGAATCAGAAGCAAAACTCTGATAGAGCTTTAATGCCACCACCACAAGCAAGGTTTGAATCAAATTCTAGGAAGAATTTATATGTACAGAGGAATGAGATGCCATCATCCTCGAGAAACAACACTTCAAACAGAAGAAGTGAGTCTTCATATAATGCAAGGGCTTCTGCGGCGAATTCATATAGCAGTCAGAGTAGCAACTTGAGCTCCAATTCTGATGCTCATAAACCCAAAAGGAAGAGAAGGCCTAAGAAGAAGAAGCAACAGTGA	1.32557	-0.107972	-0.0128015	-0.0720946	0	-0.0750974	-0.188361	-0.0976811	NA	36.4	2.06446
AT5G43745	GCGAGGAGAAGAGATAA	ATGATGGTGGCTGTTCAGTTGTTTACTTGGAAGCCATTGGTTCTACTACCTTCACAATCTTCAAGACTAGATCGATTCGCGTCTTTTAACAGGAGCTTGAGTTTAAAGTCTCTGCCTTTAGGTGGGATTGGGTCTTTTAGATGCCCAGGGACCTTCAAAGTCAAATCTCAGAGGACAGGAGACACTGAGCCGTCTTCTAGTGTCAACCTGAATGATTTCAGTTCCATATTGCATAAGAGTCTTCCGTATAAAGTGGTGATAGGATGCATCCCACTGTATGCGGTGTTCAGGATAGCGCAAAAGATATGTCAAGAGCTTCCTCGCCTCGTTCAGAACTCAGTGGGGGCTGGCTTGCCTTTTGCTTGTGCATCGAACTCTCTACCTACTCCTCTCAAGTTGGATGTCTCATTTCCTTCTTTTCAAGATATCAGATGGGGTCTTGCAAGGTTTCTTTACCTGTTCAATATTCAGCTTGAGAAGAACATTGGCACGTTCCTTGTGGCGCTCATGATAGCATGTGTATCGTTTGTTATCATTGGGGGACTCCTATTTTTCAAATTCAGGAAAGACCTACCCTTAGAAGACTGCCTCTGGGAAGCCTGGGCATGCCTCATTTCCTCTTCTACTCATCTTAAGCAAAAGACACGCATTGAAAGAGTCATTGGATTTGTCCTAGCCATTTGGGGAATATTGTTTTACTCTCGGCTATTAAGCACAATGACAGAACAATTTCGGTATAATATGACAAAACTGAGGGAAGGGGCACAGATGCAAGTCCTAGAAGCTGATCATATCATCATTTGTGGAATAAACAGTCATCTACCTTTCATACTAAAGCAACTGAACAGTTATCATGAGCATGCTGTCCGCTTAGGTACCGCCACAGCTAGGAAGCAAAGACTTCTGCTCATGTCCGATACTCCAAGGAAACAGATGGACAAGCTAGCTGAGGCGTACTCCAAAGATTTTAATCATATTGACATCCTTACAAAGAGTTGTAGTCTTAACCTGACGAAATCATTTGAGAGGGCTGCCGCCTCTATGGCGCGTGCCATTATTATACTACCAACGAAAGGTGATCGGTATGAAGTTGATACAGACGCATTTCTTTCTGTATTGGCCCTTCAACCTATACAAAAGATGGAATCGATCCCAACCATAGTAGAGGTATCAAGTCCTAATACGTACGATCTTCTCAAGTCCATTTCGGGATTGAAAGTGGAGCCGGTTGAAAATGTTACGTCCAAATTGTTTGTCCAATGCTCACGTCAAAAAGACCTTATAAAGATCTACAGGCACCTACTAAATTACTCAAAAAATGTATTTAATCTTTGCAGCTTCCCCAATCTAGTTGGGACAAAGTATAGACAACTAAGACTGGGGTTCCAGGAGGTTGTGGTCTGTGGCCTTTTACGAGATGGGAAAGTAAATTTCCACCCAAATGATAACGAAGAGCTCATGGAAACCGACAAACTATTGTTTATCGCACCTCTCAATTGGAAAAAGAAGCAACTATTATATACAGACATGAAACTTGAGAACATTACAGTACCGACTGATACTCGGAAGCAAGTGTTTGAGAAAAAAAGATCACGGCTATCGAAGATTATAATGCGTCCTCGTAAGTCCTTATCAAAGGGATCAGATTCCGTCAAAGGACCCACAGAATCTATACTTTTACTTGGTTGGCGTGGAGACGTTGTGCAAATGATTGAGGAGTTTGATAACTATCTTGGTCCAGGCAGTTCAATGGAAATATTATCGGATGTATCGTTAGAGGACAGAAGAAGGGTGGGTGATAGTATAGGTTCAGTTAAAATCAAGAACATCCAAGTTTCACATAAGGTTGGGAATCCTCTGAATTATGATACATTAAAGCAAACTATAATGCGTATGAAAAGTAAATATAGAAAAGGCAAAAATATTCCTTTGACCATCCTTGTCATATCGGATCGTGACTGGCTTCTAGGAGATCCATCTAGAGCAGACAAACAATCCGCTTACTCTCTTCTCCTCGCTGAAAGCATCTGCAACAAGCTTGGAGTAAAAGTGCATAATCTAGCCTCTGAAATCGTCGACTCAAAACTCGGCAAGCAGATAACAGGACTCAAGCCGTCCCTAACTTTCATAGCAGCAGAGGAAGTTATGAGTCTCGTAACAGCACAAGTTGCTGAAAACAGCGAACTGAACGAGGTGTGGAAGGACATTCTAGACGCAGATGGTGATGAGATATACGTAAAGGACGTTGAACTGTACATGAAAGAGGGGGAGAACCCTTCATTCACTGAGCTCTCAGAGCGAGCTTGGCTAAGGAGAGAAGTCGCCATAGGCTACATTAAAGGCGGTAAAAAGATGATCAATCCGGTTCCAAAGAATGAACCTCTCTCCCTCGAAATGGATGACTCATTGATTGTTATATCAGAGCTTGAAGGAGACCAACCAATCACACTATGA	1.61767	-0.137462	-0.109215	-0.0890563	0	-0.114514	-0.143942	-0.101853	-0.10136	30.6	1.23045
AT5G43750	AAAAAAAGAACCGTTTTTTCTTTCTATGGCTCCAAAACTCTGAGACAGAGCAAGAAAAAGATAAAGTGAGTGAAAAA	ATGGCAACGGTCACGATTCTCTCACCCAAATCGATTCCAAAGGTCACTGATTCCAAATTCGGAGCTAGGGTTTCTGATCAGATCGTCAATGTCGTAAAATGCGGCAAATCCGGCCGGAGATTGAAGTTAGCGAAGCTGGTCTCAGCGGCTGGATTGTCACAGATCGAACCAGACATCAACGAAGACCCGATTGGTCAATTCGAGACTAATAGCATTGAAATGGAAGATTTCAAGTATGGATATTACGATGGAGCTCATACTTACTATGAAGGAGAAGTTCAAAAGGGAACATTTTGGGGAGCAATTGCTGATGACATTGCTGCTGTGGATCAAACTAATGGGTTTCAAGGTTTGATCTCTTGTATGTTTCTTCCTGCTATAGCTCTTGGGATGTATTTTGATGCTCCGGGTGAGTACTTGTTCATAGGTGCAGCGTTATTCACGGTAGTGTTCTGTATAATAGAGATGGATAAACCTGACCAGCCACACAACTTCGAGCCTCAGATATACAAATTGGAGAGAGGAGCTCGTGACAAGCTCATTAATGACTACAACACAATGAGCATTTGGGACTTTAATGACAAATATGGTGATGTATGGGATTTCACCATTGAGAAAGATGATATCGCCACACGATAA	2.15573	-0.0683983	-0.0504996	0.00645141	1	-0.0317956	0.0481438	0.0751553	-0.130857	61.1	1.88649
AT5G43760	TTAGGCCATTCTCTTTTCTCCTCTCTCTCTCTCTCACACAACACAAACAACTCTTGAGAGAGAGAAACAAATCTTTCACTTGACACTTCTCTCCAAATCCTCATCTCATTCTTCATCCTAAACATTTGCTCATTCTCACG	ATGAGCCATAACCAAAACCAACCTCACCGGCCAGTCCCGGTCCATGTCACAAACGCCGAGCCAAACCCTAACCCAAACAACCTCCCAAACTTTCTATTATCCGTCCGTCTCAAATACGTAAAACTCGGTTACCACTACCTAATCTCCAACGCTCTCTACATCCTCCTCCTTCCTCTCCTCGCCGCAACAATCGCTAACCTCTCTTCTTTCACCATCAACGACCTCTCTCTCCTCTACAACACACTCCGTTTCCATTTCCTCTCCGCCACACTCGCCACCGCACTCTTAATCTCTCTCTCCACCGCTTACTTCACCACCCGTCCCCGCCGTGTCTTCCTCCTCGACTTCTCGTGTTACAAACCAGACCCTTCACTGATCTGCACTCGTGAAACATTCATGGACAGATCTCAACGTGTAGGCATCTTCACAGAAGACAACTTAGCTTTCCAACAAAAGATCCTCGAAAGATCCGGTCTAGGTCAGAAAACTTACTTCCCTGAAGCTCTTCTTCGTGTTCCTCCTAATCCTTGTATGGAAGAAGCGAGAAAAGAGGCAGAAACAGTTATGTTCGGAGCTATTGACGCGGTTCTTGAGAAGACCGGTGTGAAACCTAAAGATATTGGAATCCTTGTGGTGAATTGTAGCTTGTTTAATCCAACACCGTCACTTTCTGCTATGATTGTGAATAAGTATAAGCTTAGAGGCAACATTTTGAGCTATAATCTTGGTGGAATGGGATGTAGTGCTGGCCTTATCTCCATTGATCTCGCTAAACAGATGCTTCAGGTGCAACCAAACTCATACGCACTAGTGGTGAGCACAGAGAACATAACCCTAAACTGGTACTTAGGCAACGACCGATCAATGCTTCTATCTAACTGTATCTTCCGTATGGGCGGAGCCGCGGTACTTCTCTCGAACCGCTCCTCTGATCGCAGCCGTTCAAAATATCAGCTCATCCATACCGTCCGTACCCACAAAGGAGCTGATGACAACGCATTTGGCTGTGTTTACCAACGAGAAGACAACAACGCAGAAGAAACCGGCAAAATCGGAGTGTCCCTCTCTAAAAACCTAATGGCGATAGCTGGAGAAGCTCTCAAGACAAACATCACAACTCTCGGACCACTAGTTCTACCAATGTCCGAACAACTTCTCTTTTTCGCGACTCTTGTGGCCCGAAAAGTCTTCAAAGTCAAGAAAATAAAGCCTTACATTCCTGATTTCAAGCTAGCTTTCGAGCATTTCTGTATCCACGCGGGAGGTAGAGCCGTGCTCGACGAGATTGAGAAGAACTTGGATTTATCCGAATGGCACATGGAGCCATCGAGGATGACGTTGAACCGGTTTGGTAACACTTCGAGTAGCTCACTTTGGTATGAGCTTGCGTATAGTGAAGCTAAAGGAAGGATTAAGAGAGGAGATAGGACTTGGCAGATTGCTTTTGGATCGGGTTTTAAGTGTAATAGTGCAGTTTGGAAAGCTTTGAGAACGATTGATCCAATGGACGAGAAGACTAATCCATGGATTGATGAGATTGATGACTTTCCTGTTCAAGTTCCTAGGATCACTCCCATTACATCGTCGTAG	1.89715	0.207974	-0.026663	-0.0623231	0	-0.121958	0.00801372	-0.120457	0.0252106	54.9	2.14613
AT5G43780	CAATGTTCTCTTAAAGATTAAGAGAGCCAAAACGAAGCAAATTAATCTGCCTTCA	ATGGCTTCTTCAGCAGCAGCCATCGTCTCCGGTTCTCCATTTCGTTCTTCACCATTAATCCATAACCATCATGCTTCTCGTTATGCTCCTGGATCCATCTCCGTCGTATCTCTCCCCCGTCAAGTTTCCCGCCGTGGCCTCTCCGTTAAATCGGGGTTGATCGAGCCAGACGGAGGAAAACTCATGAACCTCGTAGTCGAAGAATCACGGCGGCGCGTGATGAAACACGAGGCGGAGACGGTTCCGGCAAGGATCAAGCTGAACCGTGTGGATCTAGAGTGGGTACATGTGCTTAGCGAAGGCTGGGCAAGTCCTCTCAAAGGTTTCATGAGACAGTCAGAGTTCCTCCAAACACTTCATTTTAACTCGTTCCGGCTCGAAGACGGCTCCGTCGTCAACATGTCGGTTCCGATCGTCCTCGCTATCGACGACGATCAGAAGTTTCGTATCGGGGATTCCAACCAAGTCACACTCGTTGACTCGGTTGGTAATCCCATCGCGATTCTCAACGATATTGAGATTTACAAGCATCCCAAAGAAGAACGAATCGCGAGAACATGGGGAACCACGGCTCGTGGGCTTCCTTATGCGGAAGAAGCAATCACCAAAGCTGGAAACTGGTTGATTGGAGGTGATTTACAAGTTTTGGAGCCGATCAAGTACAATGATGGTTTAGACCGGTTTCGTTTATCTCCGTCGCAGCTGCGGGAGGAGTTTATAAGGCGCGGTGCGGACGCGGTTTTCGCGTTCCAGCTTAGGAACCCGGTGCATAATGGTCATGCGCTTCTTATGACGGATACTCGTAGAAGACTTCTTGAGATGGGTTACAAAAACCCTGTCTTGTTGTTGAATCCACTTGGTGGGTTTACTAAGGCTGATGATGTACCTCTCAGCTGGCGTATGAGACAGCACGAGAAGGTGTTGGAGGATGGTGTACTGGATCCAGAGACCACTGTAGTCTCTATCTTCCCATCTCCGATGCTATACGCTGGCCCAACTGAGGTTCAATGGCATGCCAAAGCTAGGATCAACGCGGGAGCTAATTTCTACATTGTTGGTCGCGATCCTGCCGGTATGGGCCATCCGACAGAGAAGAGAGATCTTTATGATGCCGATCACGGGAAGAAAGTGCTTAGCATGGCACCAGGACTTGAACGCCTCAACATTCTACCCTTCAAGGTCGCTGCATATGACAAAACTCAGGGGAAAATGGCCTTCTTTGATCCTTCCAGGTCTCAAGACTTCCTCTTCATATCAGGAACCAAGATGCGTGGGTTGGCGAAGAAGAAAGAGAACCCACCAGATGGTTTCATGTGTCCCTCTGGTTGGAAGGTGTTGGTTGACTACTACGACAGTCTCAGTGCAGAGACTGGTAATGGAAGGGTTTCAGAAGCTGTTGCTTCTGCTTGA	1.71886	-0.126209	-0.0495539	-0.050074	1	-0.0842861	0.0201549	-0.0771024	0.00881482	47.6	1.74036
AT5G43822	CTTCGTCTTCACTGATTCAATCCCAAGCAAAGCTTCTTCAATCTTCCTCGTTGCAATAGTGAAATTCGTAGAGTGTTCTGA	ATGGAGGCAGTAATTAGGAAATGGCAGCAGAAGTTCAGAAAAGGGAAGGAGGAGATGGAAAAGTGGGAGGCACTTCAAGTTCGATGGGTGTCCCTCTTCAGGAACGCTTCTTCTATCATCCAGAGATTACAGGAAATGCAAAATCATGGGAGCTATGGAGCTTTGAGATGCCTGAAAGGGATTGAAGACGCAGTTGTGCAGCAACAGATGGGTCAACTGGAGTCTCTATTGCGTTCCATGAAAAACGTTATGGAGGAATTCTGGGGCTGTGTTTTGACATTTGAGAAGCTACATCGGGACGGTTTACAGTTACGTGAAATTGAATCAAGCAAGAGGCGAGTAGAGGAACGAATTGGAGTAAAACCGTGCATTACTGATTGCTTGGAGGGACTTTCTATTCTTTATGACATGCATCAATCAGAATACCATCTTAAATCTTCAATTCTTTCCGTACTTTCATGTCTTATCCTGAAACCAAGTCCTGGTGATCTAAACGCGCTACAATACCTCGTGGTTGATCAGCCGAATATCCCGAAAGATGAAGTACAACACATTTTCGATGTCATATTCGCGGAAGAGATCAAATGA	0.75421	-0.296668	-0.0779237	-0.0172482	0	-0.0235687	-0.148029	-0.185228	-0.143309	64.4	1.90848
AT5G43830	TCACTTTTTTCCTCATCATTTTCTCGTTTGCTCCATTTTTTTCTTCTTTCTGCAAATTTTATTTTCCCGAGAAAATCATCACTGAGAAAA	ATGCTCGCTGTGTTTGAGAAGACGGTGGCGAATAGCCCTGAAGCTTTACAGAGTCCACACTCGTCTGAGTCTGCTTTCGCGTTGAAAGATGGATCTCTCGCTACTCATTTCGCTTCCGTGAATCCCAACTCCGTCACGCTTAACTTCGGATCTTCTGGATTTGTTGCTTACTCTCTTGATAATCCTGATCCTCGTGTTCCTAGATTATTTGCTGTGGTGGATGATATTTTCTGTCTCTTCCAAGGACACATTGAGAACCTACCGTTTCTGAAGCAGCAGTATGGACTGAACAAAATCACAAACGAGGCCATCATTGTGATTGAGGCTTACAGGACACTACGTGATCGAGGTCCTTACCCTGTGGACAAAGTTGTTAGAGATTTCCATGGAAAGTTTGCGTTTATACTCTTCGATAGCGTCAAGAAAACTGTCTTTGCTGCTGCTGACGCCGATGGGAGTGTGCCGTTCTTCTGGGGAACCGATGCTGAAGGGCACCTTGTGTTTTCTGATAACACCGAGATGGTGAAGAAAGGTTGCGCCAAATCTTATGGTCCTTTCCCTAAAGGTTGTTTCTTTACGTCGTCGGGTGGATTGAGGAGCTTTGAGCACCCAAAGAACGAGTTGAAGCCAGTGCCGAGAGTGGACAGCTCAGGTGACGTGTGTGGTGCAACCTTCAAGGTTGACGCTGAGACTAAGAGAGAGGGTACCAAAATGCCTAGAGTCGATAGCTCCCAAAATTGGGCCGGTCATATCTAA	2.02874	-0.0624338	-0.0629216	-0.00969451	0	-0.0484257	0.0252843	-0.0479503	0.0386609	54.2	1.95424
AT5G43850	TGAAATCAAAAAAGCATTTACACAACGAAGATCATTA	ATGGCTCTCGAGGCATGGTTTATGGATGATAGCAATGAGGACCAGAGACTTCCTCATCATCGTAACCCGAAAGAACTCGTCTCGTTGGATTACTTGGCAGAGTTGGGAGTGTTGTACTGGAAGTTGAACCCTGAGAACTACGAGAATGATTCTGAACTTAGCAAGATTAGAGAAGACAGGGGTTACGATTACATGGATTTGCTGGATCTGTGTCCCGAGAAAGTCAGCAACTACGAAGAAAAGCTGAAGAACTTTTTCACAGAACACATTCACAAGGACGAAGAGATTCGGTACTGCCTAGCAGGAAGTGGCTACTTTGATGTTAGGGACAAGGATGATCGTTGGATCCGTATCTGGATGCAACCTGGCGATCTCATTGTCCTTCCTGCCGGAATCTACCACCGGTTCACACTCGACGCCAGCAACTACATCAAGCTAATGAGGCTGTTCGTGGGGGAACCGGTTTGGACACCATATAACCGGCCACAGGAAGAACATCCTGTTAGGAAAAAGTATATCCACGGCTTAACCTACAAGTTTGGAGAAACCGTTAAAGCACATTAA	1.88338	0.126346	-0.0244911	-0.0541132	0	-0.034302	-0.0971519	-0.109629	-0.127921	40.5	1.5682
AT5G43870	CACGTTCTCTCTAACACACACACACACTCTCTCTCTCTTTCATTAGATA	ATGGATCAAAAAAGTAAAACGATTGGAGAACAATGGTGGAGGTCAAATCCAACGTTTAAACCGCCTGAAACGCCATTAGATTCTATGGAGTTTTTGTCACGTACTTGGAGTGCTTCCGCTACTGAAGTTTCAAGAGCTGTCGTCGCGTCTCCACCGACTTCTCAACCGCCGCAAATGCGTTTCTCGGAGATCCAAAACGGTTCTTCTGACGTCACTTTGGTGCCGGAAGATGAAGAAAACGGCATCGTTCTTGGAAATACTTTTTCTTTTGCTTCTTCAGAAACTTCTTTAATGGTCATGGAACGTATCATGGCTCAGTCACCGGAGATTTCATCGCCACGAACATCAGGGAGACTTTCTCATAGCTCATTCACCGACAGTCCTCCGATCTCTCCCTCCGACATCGACGACTTTAAGCAATTCTACCGTGTGAGCCCTTCCTTTAACGGCCACATACGTGGTTCATCAGCCATTCCCGGCACCGCCGGAGGGTCTAAAACTGTTGGTCGTTGGCTAAAGGACCGGCGAGAGAAGAAGAGAGAAGAGACGCGTGCACAAAATGCACAGCTTCACGCGGCTGTATCTGTAGCTGGAGTGGCTGCCGCGGTGGCTGCTATCGCTGCAGCCACTGCCTCTCAGTCGAGTTCTGGAACTGACGAGCAAGTGGCCAAAAATGACTCCGCGGTGGCTTCTGCCGCGACTTTGGTGGCGGCGAAGTGTGTGGAAGCTGCAGAGATTATGGGAGCTGATCGTGAGCACTTGGCCTCCGTTGTTAGTTCTGCGGTTAACGTTCGTTCTGCCGGAGATATCATGACTTTGACCGCCGCTGCTGCCACAGCTTTGAGAGGAGCTGCACAATTAAAGGCAAGAGCATTGAAGGAGGTATGGAACATTGCGGCTGTGATTCCTGTAGATAAGGGTACACCAAAAGGCGGTGGTGGTGGTTATAGAGGTGGCGAGTTAGCCCCTGTAGATAATTTTCTTGGGATTTGCAGTAAAGAATTGCTAGCTAAAGGTTGCGAATTGCTTAAACGCACCCGCAAAGGTGATCTTCATTGGAAAGTTGTTTCGATCTACATTAATAGAACAAAGCAGGTAATATTGAAGACTAAGAGCAAACATGTTGCTGGGACCATCACAAAGAAGAAAAAGAATGTGGTGGTGGGATTGGTTAAGGGATTACCGGCGTGGCCTGGCCGGGAAATGCTCGAGGGTGGAGAGAATTTGAGGTATTTCGGGCTGAAGACGGTGGAGAAAAGAGTGATTGAATTCGAGTGCAAAAGCCAAAGGGAATATGATCTTTGGACACAAGGTGTTTCCATGCTTCTTTCCATTGCTTCTGATAGGAAACATAAATGTTGA	1.00314	-0.171279	-0.05407	-0.0338492	0	-0.0823967	-0.0160964	-0.0141748	-0.0734921	65.8	1.6902
AT5G43880	TCGGTGTTGTCACCATAATCTTCTTCTTGACTCTATATCGAAAAAAGCTTCCAACTTTATCTCGTTAACCGAAACTCCGGCGACAAAGCTTCTACCTTTATGTTCTAAAATCGAAACTCCGGCGATAAAGCTTCTATTTTAATTTGTAAATTGAACTTCCGGCTGAATTTTAACCGGAGTATGTAGATTCCGGCACACAGGCTTTGAAGAA	ATGAATAAGCAACGAAGAAGAAACGTTCAGGCTCATGGATGTTTGGCTCGGATGGTGAATCTGTTTGATTTTGGAACTGTTGGTAATGGAAAGAAACTGCTCACTGAGAAACCCCATTTTGATCATGGGTCTATCAAGGGGAATCAATTTGATCAGATAGAAGATAAAGTTGATGTGAGGAATGGTGGAGTCAATGGAACACCAATGAAGATGCTTTTAGAACAGGAAATGTCGAAAGAAATGGAAGTTAAGCTAAGTTCGACAAATTTGGTTGCTAAGTTGATGGGTCTTGATTCGTTTCCTCAGACACAATCTGCTCCTAGGAGTTATAGTTCAAAGCCTCGTCTAAAGAGGTCGTTAAGTCACGGGGAATATAAAAATGTCTATGAGATATGGCAGAAAGAGGGGGAACTAAGTAGTAATGGTGTGGAGGGATTAAGCAAGAAGAAGATGGACATTGTCCGTGAAAAGTTCTTGGAAGCGAAGCGTTTGGTTACAGACGATGAACTTCGACATTCTAAGGAGTTTCAAGAAGCTATGGAAGTTTTGAGTTCGAATAAGGAGTTGTTCCTCGAGTTTTTGCAGGAGTCGAATAACTTCTTCTCTCATCATCTCCACAGTTTCCAGTCCACAGATCCACCAACCTCAGAGAAGTCTAAGCGGATCACTATTTTGAAGCCTTCAAAGACCGTTGCTGATGAAAAGTTTGGAAATGAACCAGCCATTGAATCTTCGAGAGACGGAAGTAAGAGTGGCAAGGGTCTTGATTTTTTCAAATGGCCGGTTGAAGAAGAATATCCGACAAAGCAATCAACTCGAATAGTTGTTCTGAAACCTAACGGTCAAGTCACAAAGGCTTCATCATGTCCAACCTCTCCAAGAGGTTTTGAGGGGAGAGAGTCAAGAGATGTGGCTAGGAGAGTGAAGAGCCAGATACTTAAGGAAGAAACTTTACAATCTTCTGTCTTTTCCAACGGCTATATATGCGATGATAGTTCTCTTAACGACTACGCAGATTCTGAAATCATGTCACCGGTTTCTAGGCATTCATGGGATTATATAAACAAGTATGATAGCCCTTTTTCTTCTTCGCCTTTTAGCAGAGCCTCGGGTTCTCCAGAGTCATCATCTGTCTGCAGAGAGGCCAAGAAACGGCTTTCTGAAAGATGGGCATTGATGGCAGCAGCCAATGAGAATTTGCAGGAGGCCAAAGTTATTGAAAAGAAAGGCTCTAATATTTCCTTAGGTGATATGCTTGCACTTCCAGATTTAAGAGAAGATCTTATAACTGAAGAAGAAGAAACAAGCAATGGTAATGAACAGGAGGGTCCTAAAGTATCTGCATCTTGCTTTGATGGTAATTTCAGTAGAGAAGAAGGAAAGTTAAAGCCTCCTAAAGGCCTTACACGATCAAAATCTCTCCCTGAATCATCGACAAGTCTTGGTCACAAATCCCTAGATAGTTCCAACAAGAGTAAATCATCCAGAGTTCCAGAGGAGCTGACAAAGTCAAAGAGCTTGAAATGGTCTCTGAAAGGTAAAGTCTCAAACTTTCTTTTCTCAAGGAGCAAGAAAGCCAGTAAGGAGAGATCTTATGAGGAATCCCCTGAAATCTTGGATTCTCGGTGTAACAATGAATATGATGCATCAGTGTCTGCCAGAATCATGACTTCTCGGGAGGGAGGCTTATCAATTACAAAGCCGACCATTTTCGGAAACTCTAGCGAGTGGCGCGATGAGCCTAGTCCCATTTCAGTCCTGGAAACTTCTTTTGATGAGGAGGATGGAATCTTTTTTAATTCCTCTATCTTGAATAGATCATCATCTTCTCTTGAACGGGAGATGAAATCCAACTTATTAGGAAAATCACCTCCCATAGGGTCTATTGGTCGGACCTTATCATTCGATGACTCAACAGTAGCTCGGTGTTACTCATCTAAACGCTCTACTACTTCCGCAAGAGACGAGGAAGAAGACTTGCGCCTCCTTATCAACACACTCTTATCAGCAGCTGATCTCGATGCAATCTCGGACAATCTTTTGTCTAAATGGCATTCCTCAGAGAGCCCACTAGACCCATCTCTGAGAAACAGCTACGCAGACTCAACGGAACAGAAAAGACTCGGATCAAACGTGAAGAATCTAGTGTTTGACCTCGTCAACACGCTGCTCTTGGAGCTAACACCGAGCTATCTTGGACCTCGTAGTAGTCCCATGATCCTCTCTGGTAAGCCATTGGGGGTTTATGTGATAAACAGAATGCAAGAGTGTTTAACGGGTAACGGAAGAGTGGAAGATCGGTGGTGGGATGAAGACGGAGACTTGAGCAGTTTGGCGGTGAATAAAGTGGTGAGGATTGAAGTAGCTGAGATTGGTTCACAGGAGAGTTTGAGATTGGAAATGGATTCCATGGGAGAGGAATTAGAATTGAAGTTGCTGGAGGAGTTAGTGGAGGAGGCTTTGATGGATTTGTCAGAACAATCCAAATTATTCATTCCAAGTATTTGTTAA	1.07543	-0.214161	-0.238682	-0.128724	2	-0.167154	-0.194454	-0.156905	-0.168289	67.7	2.32428
AT5G43920	AGGGATTAGCGATAGGACTTAACGATATAAACACATATGTATATGGTTTTCGACCTCTCTTCTCCAAAACCATCACAGAGAGAGTCGCCGAAATAAATTGAAATCCGGTGAGAAGATTTTGGATTCACTCCTTCCTTCTTTCTTCTTCTTTATCATCATTTGAGCTGGTTTTGGTATCTCTCCTGACGAATTTGAATCTCTCAGCCATTTTCTCTTCTCGCATCTGTGTTTTCGTGCTTGGAGCTGTACACGTTTCTTTAATTTGAATAGTGATTTTGCGTTCGTTAATTAGCCTTCTCGTACGAGTGGGCTATTTTGGGAATGATTTAGGTGGTTTTAAGTTACTGGGTAGTAGTCACTGCTGAGCGATTTCTGTTTCTCCTGTTGAATGATTGATTCAGAAATTTGAAATTCACATCGAAACCAAATCTTAAATCATATTGGTAGCTTTTTTTTTGTTTTGTGATTAGATACTGTTTTTTTATAGTATTAAATTCGTTTTGGTGTGAGTGATTTAGTGTTTGGGAAATTATTTAATTTAGTGGTTATTTTCTGATTTAGTGATGATTTGAGAATTTTGTGTTGTTTATATTCTTGGTAGCGGGAAATTTGTACTTTCCTTTGTGGACCTTTCAACTATTGAATGTGGAAGATTTGCTGAGAATCTTAGAAAGTCATCATCATCCATACGTAAGAGAACTTTTTTTTAGCTTGAGAGTGATTTTCAG	ATGGAGAATGGGTTATGGGAGGTTTTAGGTTCAAAAGGGTTGTTGAAGAAACATGAATTCATTAGGATTTTGGTTCAATGCTTATACTCGTTAGGATTCAAGAACTCTGCTTCTTGTCTGGAATTCGAGTCAAAGATCTTGTATAAAACAGCTGATTCTGAGTTTCTTGAAAAGCAAGTTTTGAGTGGGAACTGGGATAGTTGCGTACAGGTTCTAGACAGAATTTTTGATAATTCCATGGATGATACGAGGAACACGGCTTTATATCTAGTGTTCAAGCAATGTTTGTTGGAGTATTTGAAACGTGGGGATGTTTCTTTGGCCTTGAATGTGTTACGGAAGCAAGCTCCGTTGTTACGGATGGGAAAAGAGAAGATTCATAGGCTTGCTTGTGATATTGTTTATTCGAAAGAGATGGAATCCGGTGAAGTAGACAACTGTTTAGTTCTAGATTTGAGGAGAAAGTTGTTGGTTGAACTGGAGAAGTTGATTCCCTTGCCAATTGTTATTCCTGAGAGAAGGTTGGAACATTTGGTTGAGACTGCTGTGATGGACCAGATTGATACGTGTATGTATCATAACTCATGTGATGCAGTATCGCTTTACAAGGATCACTGTTGCGGTAGAGACCAAATTCCTTCAGAGACAGTCCAGATTTTGGTGGCACACAAAAATGAAGTGTGGTTTGTGCAATTCTCTAATAGTGGCAAATATCTGGCCACTGCATCAAGCGATTGTACAGCTATAATATGGAAGGTACTGGATGACAACAAAGTCGAACTGAAGCACACACTTGAGAGCCACCAAAATCCAGTTTCTTTTGTCTCGTGGAGTCCTGACGATACTAAACTGCTTACATGCGGAAACGCTGAGGTTCTTAAGCTATGGGATGTTGACACAGGTGTGTTGAGACACACATTTGGAAACAACAATACTGGATTCACTGTCAGCTCTTGCGCATGGTTCCCTGACTCAACTCGGCTTGTCTGTGGCAGTTCTGACCCAGAAAGAGGGATTGTAATGTGGGACACTGATGGAAACGAGATCAAAGCCTGGAGAGGAACGAGAATTCCAAAGGTGGTGGATTTGGCTGTGACGCCGGATGGCGAGAGTATGATTACAGTGTTTTCGGATAAAGAGATCCGGATCTTGAATTTGGAGACAAAAGTCGAACGTGTTATCTCTGAGGAACAGCCAATTACTTCCCTTTCAATTTCTGGTGATGGTAAGTTTTTTATAGTCAACTTGAGCTGCCAAGAGATACATCTTTGGGATCTTGCTGGAGAGTGGAAACAACCATTGAAGTTCTCGGGTCACAGGCAGAGCAAATACGTGATACGGTCATGTTTTGGTGGGTTGGATAGTTCGTTCATCGCCAGTGGAAGTGAGGATTCACAGGTTTACATATGGAATCTAAAGAACACAAAGCCGCTTGAAGTGTTATCAGGTCATTCGATGACCGTAAACTGTGTAAGCTGGAACCCGAAAAATCCTCGGATGCTAGCCTCTGCTAGTGATGACCAAACCATCCGTATTTGGGGACCGGGCAAACCGAACAAACCACTGAACTGA	0.888841	-0.516293	-0.114452	-0.476307	6	-0.120832	-0.219231	-0.181265	-0.160633	107.5	2.86213
AT5G43970	GTTACTATCCTCTCACTCTCCGAAGCGATTCAGAAAGTTTTAACCCAAAAAAGCAAAAAAAAAAAAACTTTTGTTCACTCG	ATGGCGGCGAAGAGAATCGGAGCCGGTAAATCTGGCGGCGGAGATCCAAACATATTAGCGAGGATTTCAAACTCCGAGATCGTGTCCCAAGGAAGACGCGCAGCAGGAGATGCCGTCGAAGTATCGAAGAAACTGCTCCGGAGCACCGGAAAAGCAGCGTGGATCGCTGGGACAACTTTTCTCATACTTGTTGTTCCATTGATCATCGAGATGGATCGAGAGGCACAAATCAACGAAATTGAGCTTCAACAGGCCAGTCTCCTCGGAGCTCCACCATCTCCAATGCAAAGGGGATTGTAA	2.32444	0.0794249	-0.0236813	-0.0397807	0	0.0429906	0.0751069	0.00887239	NA	37.3	1.90848
AT5G44000	TTCTCTCGCCGAAGGAAAAAAATTCAGCC	ATGGCCAATTGCTTCGCGCCACAATTAACCTTCCCGTCCTTCTCGCCACGCCATTTCAGCCCTAGAATGTCGCACCAATCACCAAAACCAAGCACGAGCACCACCACAAGCATCTTCACCTCCGCCACAAAGCTACTATGGGGACCATCTCTTCCTCCAGGTCTACTTATCTCCACCGCTCGAACAGCTTGGACAACCGTGTGGCAGCTCATGATGACCCAACTCGCTCCATCCGATTCATCCGGGTCATACACCCGACCCACTTCAAAATTTCGTCTCGACCCGACCCAATTCACTTCCGCTGCTTCCTCCGAGCTCCACCTCTACGTTGGTCTTCCTTGCCCTTGGGCTCACCGAACCCTAATTGTCCGTGCTCTCAAGGGTTTAAACGACGCCGTTCCGGTCTCAATCGCATCACCTGGTCAAGATGGATCATGGGAATTCAAGAATAATAATATCCCAATCAAGGATAAGGATAAACTTATCCCGAGTTTGGATAAAGCAAACCGGTGCCGGAATCTTAAGGAAGTGTACAAATCTAGAAGTGGAGGTTACGATGGGAGGTGTACTGTTCCAATGCTGTGGGATTTAAGGAAGAAAGATGTTGTTTGTAACGAAAGCTATGATATTATCGAGTTCTTCAATTCAGGTTTAAACAAATTGGCCCGAAATGATAACTTGGATCTCTCGCCACCAGAGTTGAAAGAGATGATACAAGGTTGGAATCAGATTGTGTATCCTAAAGTTAACAATGGCGTTTACAGGTGCGGGTTTGCGCAGAGCCAAGAAGCGTATGATGGAGCAGTGAATGAACTCTTTAGTACCTTAGATGAGATTGAGGATCACTTGGGTAGTAATAGATACTTGTGTGGAGAAAGGTTGACATTGGCTGATGTATGTCTGTTCACAACTCTGATTCGTTTTGATTCGGTTTACAACATTCTATTCAAATGCACCAAGAAGAAGCTTGTTGAATACCCAAATCTCTATGGCTATTTGCGCGAGATTTACCAGATTCCTGGTGTTGCGGCTACTTGTGATATTTCGGCTATAATGGATGGCTACTACAAGACGCTGTTTCCGCTAAACGCTAGTGGAATTCAACCGGCCATTTCTTCATCTGGCGATCAAGATTCTCTCTGGAGACCTCATAACCGAGACTTGGTAGGTAAAGCCATTGAAGCACAGCTTTCGGTTTAA	1.10422	0.0215577	-0.0497389	0.00827411	0	-0.0754889	-0.0930815	-0.11666	-0.0405698	45.9	1.4624
AT5G44020	CCCAACACCACTAATAAACTCAAC	ATGGCTAGATCCTTGTTGCTCTCGCTAACCCTCACATTCCTCTTCGCCGGAATTGTCTCAGCTCGTGACTGGAACATCCTGAGCCAGCTCAAAGGAACCACAACCACCACGAAGACTAGCCAAACCGGCGTCACATCTTTGAAAGCTCCCAACCTAAACGGATACTGTGAGAGCTGGAGAGTCAACGTGGAGCTTAACAACATAAGGGACTTTAAGGTGGTTCCACAGGAATGTGTATGGTTCGTCCAAAAGTACATGACCTCATCTCAATACGAAGATGACGTGGAGAGAGCCGTCGATGAAGCCATCCTCTACCTCGGAAAAACTTGTTGCGAGAAGAAGACATGCGATGGCATGGATGCTTGGATCTTTGACATTGATGACACTCTTCTCTCAACCATTCCTTACCACAAGAGCAACGGTTGTTTCGGTGGTGAGCAACTGAACACGACCAAGTTCGAGGAATGGCAAAATTCGGGCAAGGCACCAGCGGTTCCACACATGGTGAAGTTGTACCATGAGATCAGAGAGAGAGGTTTCAAGATCTTTTTGATCTCTTCTCGTAAAGAGTATCTCAGATCTGCCACCGTCGAAAATCTTATTGAAGCCGGTTACCACAGCTGGTCTAACCTCCTTCTGAGGGGAGAAGATGATGAAAAGAAGAGTGTGAGCCAATACAAAGCAGATTTGAGGACATGGCTTACAAGTCTTGGGTACAGAGTTTGGGGAGTGATGGGTGCACAATGGAACAGCTTCTCTGGTTGTCCAGTTCCCAAGAGAACCTTCAAGCTCCCTAACTCCATCTACTATGTCGCCTGA	2.65798	-0.0124378	0.0141442	-0.0335192	0	-0.0546509	0.0115208	-0.0584636	-0.00655201	54.2	1.38021
AT5G44030	ACACATAGTCACATACATTTCTCTACCCCACCTTCTGCTCTGCTTCCGAGAGCTCAGTGTACCTCGCC	ATGGAACCAAACACCATGGCCAGCTTCGACGATGAGCATCGTCATTCCTCATTCTCGGCTAAGATTTGCAAAGTCTGTGGCGATGAGGTCAAAGACGATGACAATGGTCAGACTTTTGTGGCGTGTCACGTGTGCGTTTACCCGGTTTGCAAACCTTGCTATGAATATGAGCGTAGCAACGGTAACAAATGTTGCCCTCAATGCAACACTCTTTACAAACGCCACAAAGGCTCTCCAAAAATCGCCGGAGATGAAGAAAACAATGGTCCTGATGATTCAGATGATGAGTTGAATATCAAATATCGCCAGGATGGTTCCTCCATTCACCAGAATTTTGCCTATGGATCGGAAAATGGAGACTACAACAGTAAGCAGCAATGGCGTCCAAATGGTCGAGCCTTTTCTTCCACCGGAAGTGTGTTGGGGAAAGACTTTGAAGCTGAGAGAGATGGCTACACAGATGCGGAGTGGAAAGAACGTGTAGATAAATGGAAAGCGAGGCAAGAGAAGAGAGGTTTAGTGACTAAAGGAGAACAAACAAACGAAGACAAAGAAGATGATGAAGAAGAATACCTAGATGCTGAAGCAAGACAACCTCTCTGGAGAAAAGTCCCAATCTCTTCGAGCAAAATCAGTCCTTACCGCATCGTGATCGTTCTTCGCCTTGTGATCTTAGTTTTCTTCTTCCGTTTCCGTATCTTGACACCAGCCAAAGACGCATACCCTCTCTGGCTTATCTCAGTCATCTGCGAGATCTGGTTCGCTCTCTCTTGGATCCTTGATCAGTTCCCGAAATGGTTTCCGATTAACCGAGAAACCTACCTTGACCGTCTCTCTATGAGATTTGAACGGGATGGGGAAAAGAACAAGCTTGCACCGGTTGATGTGTTTGTCAGTACAGTGGATCCGCTCAAGGAACCTCCCATAATCACAGCCAACACAATTCTTTCGATCTTAGCCGTTGATTACCCAGTGAATAAGGTGAGCTGCTATGTGTCTGATGACGGTGCATCAATGCTCCTGTTCGATACATTGTCCGAAACTTCCGAGTTTGCAAGGAGATGGGTTCCGTTTTGCAAGAAGTACAATGTTGAGCCAAGAGCTCCAGAGTTTTACTTCTCAGAGAAGATTGATTACCTAAAGGATAAAGTCCAAACTACATTCGTCAAAGATCGCAGAGCAATGAAGAGAGAATATGAAGAATTCAAAGTGAGGATCAATGCTTTAGTAGCTAAAGCTCAAAAGAAGCCTGAAGAAGGTTGGGTTATGCAAGATGGTACACCATGGCCTGGGAATAACACTCGTGATCATCCCGGGATGATTCAGGTGTATCTCGGCAAAGAAGGAGCATTCGACATTGATGGTAACGAATTGCCACGTCTCGTGTATGTATCAAGAGAGAAGCGTCCTGGTTACGCACACCACAAGAAAGCTGGAGCCATGAATGCAATGGTTCGAGTCTCTGCAGTACTCACTAATGCTCCATTCATGCTTAATCTCGACTGTGACCATTACATCAACAACAGTAAAGCCATAAGAGAATCAATGTGCTTTCTAATGGATCCACAGCTTGGTAAAAAGCTCTGTTATGTCCAATTCCCACAAAGATTCGACGGAATCGATCTTAACGATCGATACGCCAACAGAAACATCGTCTTCTTCGATATAAACATGAGAGGCTTAGATGGAATCCAAGGACCAGTCTATGTAGGAACAGGATGTGTATTCAATAGACCAGCATTATACGGATACGAACCTCCGGTATCGGAAAAACGAAAGAAAATGACATGTGATTGTTGGCCGTCGTGGATCTGCTGTTGTTGCGGCGGAGGTAACCGTAATCACAAATCAGATTCGTCAAAGAAGAAATCAGGAATCAAGAGCTTGTTCTCGAAACTAAAGAAGAAGACTAAGAAGAAGAGTGATGATAAAACGATGAGCAGCTATAGTAGAAAACGATCATCGACGGAGGCGATTTTTGATTTGGAAGATATTGAGGAAGGGCTTGAAGGATATGATGAGCTTGAGAAATCTTCGTTAATGTCGCAGAAGAATTTTGAGAAGAGATTTGGAATGTCTCCTGTGTTTATTGCGTCGACGTTGATGGAGAACGGAGGATTGCCGGAGGCGACGAACACGAGCTCGTTGATCAAAGAAGCTATTCATGTTATTAGCTGTGGTTATGAAGAGAAGACTGAATGGGGCAAAGAGATTGGATGGATTTATGGATCAGTAACAGAAGATATCCTCACTGGATTTAGAATGCATTGTAGAGGTTGGAAATCAGTTTACTGTATGCCTAAAAGACCAGCTTTCAAAGGATCAGCTCCGATCAATTTATCTGATCGGTTGCACCAAGTTCTTAGATGGGCTCTTGGTTCCGTCGAAATCTTCTTTAGTCGTCATTGTCCTTTGTGGTATGCTTGGGGAGGCAAGCTTAAGATTCTAGAACGTCTTGCTTACATCAACACAATTGTTTATCCTTTCACTTCTATTCCTCTACTTGCCTATTGTACTATTCCGGCCGTTTGTCTTCTCACCGGCAAGTTCATCATTCCTACGATCAACAATTTCGCAAGCATATGGTTCTTAGCTCTGTTCCTATCAATCATTGCAACGGCTATCTTAGAACTCCGGTGGAGTGGTGTAAGCATCAATGACCTCTGGCGTAACGAGCAATTCTGGGTGATTGGCGGTGTCTCAGCTCATCTCTTCGCTGTCTTTCAAGGTCTTCTTAAAGTTCTCTTTGGTGTTGACACTAACTTCACCGTCACGTCAAAAGGAGCCAGTGACGAAGCCGATGAGTTTGGAGATCTTTACCTCTTTAAATGGACAACCCTTCTCATCCCTCCGACAACTCTCATTATTCTCAACATGGTCGGTGTTGTTGCCGGAGTTTCTGACGCTATTAACAATGGATATGGTTCTTGGGGACCGCTTTTTGGGAAACTGTTTTTCGCGTTTTGGGTCATTGTTCATCTTTATCCTTTCCTCAAAGGTTTGATGGGTAGACAAAACCGAACACCGACGATTGTTGTTCTTTGGTCTATCCTTCTCGCTTCGATCTTCTCTTTGGTTTGGGTTCGGATTGATCCGTTCTTGCCGAAACAGACTGGTCCGTTACTGAAGCAATGTGGCGTCGACTGTTAA	0.937504	-0.13569	0.041771	-0.0974066	0	-0.189578	-0.03946	-0.0782417	-0.0610033	103.8	1.83251
AT5G44040	AAAAAAGGAAATCTAAAGAGACAAATAAAAAAGGAAATCTGAAGAGACAAATAAAAAAGGAAACCCTAAACCCCCAAATCCATGAGTACAACACTTCTTCTTCTTCTCTCTAAGTCCAGTTAAAAATCATCTCTTTGCAATGTTGACTCTTTAATCTTCGATTTATAAGCTCTCGAAGGAATCTATTACCTTCAATCTCTCTCGTTGTTAGCTCTTTGAATTGTAGAAGAGA	ATGGGTTGCTTACTTGGTTGCTTCGGTCGTCGGAAGAATCGTCGCCGTCAGAGACGCAGAGAATCTTTTCAGCCACGTTTAAACAGAATCTCTGAGGAAGCTGCAAAGGATGTTCTTTTGAATCTTAGGGTTCCTACTGTTGAAGAAGTCCCAAAGTATGCAAAAGATTCAACTGTTATGGAAGTCCCTAAAATCTCGGAGGTGTCTCCAAAGGATAATCATGTGAACGTTGTTGAGAAAGTCCCTACAGTTTCTGTAACTCCGATCACTGATATCTGTGACAAGGTTGAGGAGAAACAGAGTCCGAGTCCAAGTCCAAATCGTAAGAGAGTAACTTTTGACACCAATGTTAAAACATATGAACACATTGCAGTAGATGAATCTGTTGAGCTCTTTGAAGAGAAGAAAGAAGAGGTGAAGTCGAGGCAGGCTCGATGTTCGTCTGAAGGGAGCGATGTTACTTCTAACTCGTCAGGGTCTTATCCTTCTAACCATAGATATCAGAATTGCAGAGAGAGTGATGATGAAGAGGAGGATGTAACGGATTGTGACGATAGCGATCTTGAGGATACTGATGATGATGATTGTGGGCTGCTAGATGATGACTATTATAATGATGACAATTATGAGGACAAGCTGCACAACTGGGATAAAGTAGTTTATACGGAGGAGATTGCGGATAATGTTATGGATATAGAGAGGGTTGAAGAAAAGGGTAGTGTGAGTGTTAGAGACAGAAGTGGATATGTCAATGCAGTACTGAACCCGATTGAGAATCTTTCCCAATGGAAAGCTGTGAAAGCCAAAGGAAGAACAACAACTCAAACACAGCCTCGGAAGGAGAATGTGATAATTGCTTCCTTCAGCTTGGAGTCTCAGGTTGATGATTTATCATCAACATTCAGCTTGAACCGGAAATCAAGAGATGAAACTGAGAAACAGAGAACTCAAGAAATAGCTGTTGATGCTAGTCTTTCAACTTGGTTATCCACATCACAAACCACGACCAGCGGTTGTAGCAGTGTTGAAACCACAATGTCCGAGAAGAAGAAATACTCGAAACTGGTTCAATGCCATGATGAAAGACCTATATTGGGCGCGTTAACTGCAGAGGAGATAAAGCAGTTCTCAGCTACGAATTCGCCAAGGAAATCGCCAAGTAGAAGCCCTGAATCACCGATAATTGGAACAGTTGGTGGTTACTGGAACAGTCACTCAATGGCAACGAACAAGTACAGTCGAAGTTCTTAG	0.948817	-0.141349	-0.0874102	-0.0624154	2	-0.0982412	-0.154235	-0.119278	-0.182946	36	2.36549
AT5G44060	GTCCTTTCATTTCTCCTCCTCTCTCAAATCGTCTAATTCTCTCTCTATCTCTCTCTCTATCTCTACTTATTATTTCTTAAGTTAAAGAAACAGAGATTAAAAAATAAAAAGCCTTCTCGGGTTGTTTAAAAATACTGTTTCACCGCAGTAATTAATTTAAAAATTACTGTCGATGACGTGGCATGCACTTAAAAAGAAACAGCC	ATGAATACAAAAACGATGCGTCTTCCCCCACGCCGAGTTACCTCCGGCGCCGTCGCCGGCAAACAAACGGAATCCGCCGTGATAAATCCACCACCGCCGCCGACTAAATCCATCGTCAAGAAAACGCCGATCATCCCTCGACCAACTACCACCGCCACTGTAGCCTTAGCCGAGCCGGTTTGTTCGAATCAGCTCTTAGCCGGTTACTTGGCTCATGAGTTTCTCAACAATGGCACACTCTTCGGAGAGCTTTGGAATCCAACTAAAGCCCAAGCCGGCCCATTAACGACCCAATCTATTGACCCTAGAAAGAATAAGCCGAGCCATGATATAGAGCCGAGTGATCATAAACGGAGGAGATATGTGGAGGTTGCTAACATACTCCGGGTAGATGGGACCCATTTGCCCGGTATCGTTAACCCGTCACAGCTTGCCCGATTCCTTAAATTGTGA	0.921084	-0.445144	-0.241719	-0.101828	2	0.00222984	-0.211128	-0.0528438	-0.267543	74.1	2.30963
AT5G44070	AAATCATCATCTTCCCAATTTCGAATCTCACACACCGAAAGTTATTTTCGAATCCACTAACGAATCTTCCACAGCAAACACTTTTGTGTTCCTCTGTAATTTCTCAGTATATATAGATACCAAAACAAGCAGTGAAAA	ATGGCTATGGCGAGTTTATATCGGCGATCTCTTCCTTCTCCTCCGGCCATTGACTTTTCTTCCGCCGAAGGCAAGCTAATCTTCAATGAAGCGCTTCAGAAAGGAACTATGGAAGGATTTTTCAGGTTGATTTCGTATTTTCAGACACAATCCGAACCTGCGTATTGTGGTTTGGCTAGTCTCTCAGTGGTGTTGAATGCTCTTTCTATCGATCCTGGACGTAAATGGAAAGGGCCTTGGAGGTGGTTTGATGAATCAATGTTGGATTGCTGCGAACCTCTGGAAGTAGTGAAGGAAAAAGGCATTTCATTTGGAAAAGTTGTCTGTTTGGCTCATTGTTCAGGAGCAAAAGTTGAGGCTTTCCGTACAAGTCAGAGCACCATTGATGATTTCCGCAAATTTGTCGTCAAATGCACGAGTTCTGAGAATTGTCATATGATCTCAACATATCACCGAGGTGTATTTAAGCAGACTGGGACTGGTCACTTTTCACCTATTGGTGGCTATAATGCTGAGAGAGATATGGCTTTGATTCTTGATGTTGCTCGTTTCAAGTATCCCCCTCACTGGGTTCCTCTTAAACTTCTTTGGGAAGCCATGGACAGTATTGATCAGTCAACAGGGAAACGTAGAGGGTTCATGCTCATATCTAGACCACACAGAGAACCCGGATTGCTCTATACTCTGAGCTGCAAGGATGAAAGCTGGATCGAAATAGCCAAGTATTTGAAGGAAGATGTTCCTCGTCTTGTAAGTTCACAGCATGTAGATTCTGTGGAGAAAATCATATCAGTTGTGTTCAAGTCACTTCCATCAAATTTCAACCAATTCATCAGATGGGTGGCTGAGATCCGAATTACAGAGGACTCAAACCAAAATCTCAGCGCAGAGGAGAAGTCTAGGCTGAAACTAAAGCAATTGGTGCTGAAGGAAGTGCACGAAACTGAACTGTTCAAACACATCAATAAGTTCTTATCCACAGTGGGTTATGAAGACAGTCTGACTTATGCTGCTGCAAAGGCTTGTTGCCAAGGAGCTGAAATCTTATCCGGAAGCCCATCAAAAGAGTTTTGTTGTCGGGAAACTTGCGTGAAATGCATCAAAGGTCCTGATGACTCTGAAGGCACGGTGGTGACTGGAGTTGTGGTGCGTGATGGGAATGAACAAAAGGTTGATCTGTTAGTGCCATCGACGCAAACTGAGTGTGAATGTGGTCCTGAAGCAACTTATCCAGCAGGAAACGATGTGTTCACTGCACTTCTATTGGCTTTACCTCCACAGACATGGTCAGGGATCAAAGACCAAGCTCTTATGCATGAAATGAAGCAGCTCATTTCCATGGCTTCCCTCCCAACTTTGCTTCAAGAAGAGGTATTGCATCTTCGACGGCAACTTCAGCTGCTAAAACGATGCCAAGAGAACAAGGAAGAGGATGATCTCGCTGCTCCTGCCTATTAG	1.3812	0.141731	0.014903	-0.0295398	0	-0.113386	-0.140189	-0.136123	-0.114938	58.6	2.13988
AT5G44080	AATTCGACACAAAAAGCCCTAATCTCTGCTTCTGTAAAGTTCAACATTTGGCGGAGTCAAAGAAACAGAGTGATTCTCTGATCCGATTCCGGCGAAAGAGGACGAAACAAACGGAACTTGTTCATCATCTTCTCCAGAA	ATGACGTCGTTTCAGGTGATGCGTTCTTCAAATTCGAGAAACTCGGATCTATCTCGTCGCATCTCTTCTGCTTCTACTTCTTCTTCGTCTATAAGACCTCAACAACAGTTCCGGCGAGATCTAACAAGTGTCGGTTACGGCGGAAGAAACGACGGATTATACAGTTCAAATTCGATGACGGTCGAAGGGATTTTACACGATACTTTCGCATCAGATCCACCAGCACCAACGGAATCTTCACTCTTAGATGCGTCGATAAATCTGATGGATGCTTCTCCAGCACCAATGGAGATAACAACAACGACGGCTTCTGATGTTGTGGATCACGGCGGAGGAACGGAGACGACGCGTGGTGGGAAGAGTGTTGATGAGATTTGGAGAGAGATGGTATCAGGAGAAGGTAAAGGGATGAAGGAAGAGACGTCGGAAGAGATAATGACGTTAGAGGATTTTCTAGCGAAAGCTGCGGTGGAAGACGAAACAGCGGTGACGGCGTCGGCGGAGGATTTGGATGTGAAGATTCCGGTGACGAATTACGGATTCGATCATTCTGCACCGCCGCATAATCCGTTTCAGATGATTGATAAAGTAGAAGGATCAATAGTTGCGTTTGGGAATGGTTTAGATGTTTACGGAGGAGGAGCTAGAGGGAAGAGAGCGAGAGTGATGGTTGAGCCATTGGATAAAGCAGCTGCACAGAGACAGAGAAGGATGATTAAGAATCGTGAATCTGCAGCTAGGTCTAGAGAGAGGAAACAAGCTTATCAAGTTGAGTTAGAAGCTTTGGCTGCGAAGCTTGAGGAAGAGAATGAGTTGCTTTCTAAGGAGATTGAAGATAAGAGGAAAGAGAGATACCAGAAGTTGATGGAGTTTGTGATTCCTGTTGTTGAGAAACCGAAGCAGCAGCCACCACGGTTTTTACGCAGGATTCGGTCTTTGGAATGGTGA	0.906259	-0.0074828	-0.0243207	-0.0888765	0	-0.0708098	-0.00764857	-0.0345905	NA	54.2	2.14301
AT5G44090	AATTCATTTTCTCATCAATAACACAATCTCCCTGGAAAAATTCTCTACGACTTCCTCTCGTCGTCGAGCTTGTTATTGATCGGAGAGAGAGATCAGTGTTCTTTGGATCTTCCAATTTCTTCCACGTTTGTGCTTGAATTGCAGAAGAAGTTTTGTATAGGACTCTGTTTTGCTTGTTGATAGAATTTGGGAATCTAGGGTTTATCGAATCGTTTATTTTGGTTTTCGTTTAGTTTCTCTTCTTCGAGCTGGTGTTTCTCAACTAGTTAGAGAGTTTCTCGATTGGTCAGAGCTGCTTTTATTGAATTTTCTTTGGATTTCGTGCTTATAGATCTTTGAAAAGTCTGAGAATCCTGTTTTGGAGTTACTGCTTCAAGTTATTGGAAGAAATTAGGGTTTCGATCCAATTTTAGAATTGACTCAAGGAATTCCGATATTGGGGTTTTGTTGTAGTTCTGATTCTCAGTGAATAAGATAGAAGATAATC	ATGGAAATCGATGGTGGAAACGATGTTCAGATTTTGGATCCTGAGCTCTTGCAGCTTCCCGGTTTGTCTCCTGTATCACTTAAAGAAAATCCTCATATTGCTGAAGAACTCTTCTCCCAGTGGCTTTCACTTCCTGAAACTGGCCGATTGGTCAAGTCTTTAATTGATGATACTAAATCTAGTACCCCAGTCAGTGTATCCAAAAATTGTACTAGTCTCAATGTTGCTTGCGGGAGTGCATTGCCATCTGTTTTTCTGAACAGCGGCACTCCCCCACTATCCCCACGAGGCTCACCTGGGTCTCCCCGTTTCTCGAGGCAAAAGACAAGCCCTTCTCTACAGTCTCCTCTGAAATCAGTCAGGGAACCAAAGCGCCAACTCATTCCACAGTTTTACTTCCAACATGGACGTCCACCTGCGAAGGAACTAAGGGAGCAATGTATATCCATGGTTGATCAATTTTTTAGTAACTATATAGACGGACTTCATATGGATGAATTCAAATCCATTACTAAAGAAGTCTGCAAGCTGCCTTCTTTTCTTTCCTCTGTACTATTTAGAAAGATAGACACGAGTGGCACCGGTATCGTTACAAGGGATGCATTTATCAAGTATTGGGTTGATGGACATATGTTGGCAATGGACGTAGCCTCACAGATATATAATATTTTAAGGCAGCCAGGTTGCAAGTACCTTAGACAGGCTGACTTCAAACCAGTTCTTGATGAGCTTCTGACAACTCATCCCGGCTTGGAATTCCTGAGGAATACACCTGAGTTTCAAGAAAGATATGCTGAGACCGTCATCTACAGAATATTTTACTACATAAACAGATCAGGTACTGGTTGCATTACTCTTAGAGAGCTGAAGCGTGGGAATCTTATTACTGCCATGCAACAAGTTGATGAAGAAGACGACATCAATAAAGTTATTAGGTACTTCTCCTATGAGCATTTCTACGTGATATACTGCAGATTTTGGGAACTCGATGGCGACCATGATTTCCTTATTGATAAGGAAAATCTCATCAAATATGGTAATCATGCCCTTACCTACAGGATTGTCGACAGAATATTTTCACAGGTTCCTAGGAAATTTACAAGCAAAGTTGAGGGGAAGATGAGTTATGAAGATTTTGCATACTTTATTCTCGCTGAGGAGGATAAGTCATCTGAGCCTAGTCTTGAGTATTGGTTCAAGTGCATAGACCTAGATGGAGATGGGGTGATCACTCCCAACGAGATGCAGTTTTTCTACGAAGAGCAGCTGCATCGCATGGAATGTATAACCCAGGAACCTGTACTCTTTGAAGATATCCTATGTCAAATATTCGACATGATTAAACCAGAGAAGGAGAACTGCATCACACTCCAGGATCTGAAAGCATCCAAACTTTCTGGAAATATTTTCAATATACTCTTTAACCTGAACAAATTCATGGCGTTTGAAACCCGTGACCCTTTTCTCATTCGTCAGGAACGTGAGAATCCAACATTGACGGAATGGGACCGATTTGCTCAGAGAGAGTATGTGAGGTTGTCAATGGAGGAAGATGTGGAGGAAGTCTCGAATGGGAGTGCAGATGTTTGGGATGAACCACTCGAATCTCCATTTTAG	1.26055	-0.191337	-0.15644	-0.274296	0	-0.123624	-0.138446	-0.128777	-0.125822	33.5	2.68753
AT5G44100	CACAAAGGCACGACAAAAAAATGTCACAAATCTCCATTTCTTCTCGTCTCTCTTCGTATTAACCAATTTACCCAATATTTCGTGCCCAATTCTCGGGTCAAATCCATCTAAAAGTTTGTGCTTTTCGTATTGGGATTAGTTCGATTTCTAAATCTGATTTAGGGTTTTAATCAATTTGGCAATCGGGTCTCTTGCGATGAAGTTTTCGGAGATTTATTGATTTCATGGTGGGTTTTTGTTTTCGAAGGTCGTTGATGAAGAATTGACTTCTGGAATCTCAATCTCTGAAGGGTTTTTCGATGTTAAATCCGTGAATCTGAGTTTTAAATGCTGAATTGGAAAACAGATCCAGGGGCTAATTAACGAAAAAAGGAGGTTTCTTTTTGATATCGATTTTTGGGAATTTTGAGGTTTGAGAGAGATCGGAGAAG	ATGGATCTCGTGATCGGTGGGAAATTTAAGCTTGGGAAGAAAATTGGTAGTGGATCATTTGGAGAGCTTTATCTAGGTGTAAATGTCCAAACAGGAGAAGAAGTTGCTGTCAAGCTGGAAAATGTGAAGACCAAACATCCACAACTTCATTATGAGTCAAAGTTGTATATGCTGCTTCAAGGAGGATCTGGTATTCCGAACATCAAGTGGTTTGGAGTTGAAGGTGACTACAGCGTAATGGTTATTGACCTTCTAGGTCCTAGTCTTGAAGACTTGTTTAACTACTGCAACAGAAAGTTAACATTGAAAACTGTTCTCATGCTTGCCGACCAATTACTTAACAGGGTTGAGTTTATGCATACTCGAGGTTTCCTTCACCGTGATATAAAACCTGACAACTTTTTAATGGGCCTTGGACGCAAAGCAAATCAGGTGTATATCATTGATTTTGGACTAGGGAAGAAATACAGAGACCTTCAGACTCACAAGCACATTCCTTACAGAGAAAACAAAAATCTTACTGGGACAGCTCGGTATGCAAGTGTTAACACTCACCTTGGAGTCGAACAAAGTCGAAGGGATGATTTGGAATCACTTGGTTATGTTCTTATGTATTTTCTCAAAGGAAGCTTACCTTGGCAGGGATTAAAAGCTGGGACAAAGAAGCAGAAGTATGACAGAATCAGCGAGAAAAAAGTGTCAACTCCTATAGAGGTATTGTGTAAAAACCAACCGTCCGAGTTCGTTTCATACTTTCATTACTGCCGATCTTTACGGTTTGATGACAAACCTGATTACTCTTACCTCAAGAGGCTTTTCCGTGACTTGTTTATCCGAGAAGGTTATCAATTCGATTATGTATTTGACTGGACAGTCTTAAAGTATCCTCAAATCGGATCCAGCTCTGGTTCTAGTTCACGAACAAGGCATCATACAACAGCGAAACCCGGATTCAACGCAGATCCTATTGAAAGACAAGAGAGGATCCTAGGAAAGGAAACAACCCGATATAAAATCCCAGGTGCAGTGGAGGCATTCTCCAGAAGACACCCGACTACAACTTCTTCGCCTCGAGATCGTTCTAGATCAAGAAACTCAGACGACGGACCTTTCTCTAAGCAGACACATGGAGACTCCGAAAGAGCAAACAGTTCCTCAAGATATAGAGCATCTTCTTCTAGGAAAGCCGTTGCTGCTTCAAGCTCCCGGCCAAGTTCTGCAGGTGGACCAAGCGAAAGCCGAACTTCAAGTCGTCTGGTTTCCTCAAGCGGTGGTGGTGGCAGCGGCAGTGGAAATGGCCGTCCCTCAACTAGCCAGAGAGTGCAAGCTGGATATGAATCCAAGACTCTGTCTTTCTCTCGTGCAACAGCGGCAAGAAACACTCGGGAAGATCAATTAAGAAGCTTCGAGCTTCTCTCTCTTCGGAAATAA	1.49919	-0.265904	-0.149499	-0.286897	6	-0.111537	-0.17528	-0.124731	-0.13272	40.2	2.63448
AT5G44130	ACTATACTCAAAACACATAAACTCATCTTCAAAACTCA	ATGGCCACCACTCCTCTCCTCCTCCTTCTCCTCACCGCCGTCTTCCTCTCCACGGAGATAACCGCTCAACGCGCTGCTCCGGCTCCTGGCCCGGCTGGTCCCATCAACATCACGGCAATCCTCGAAAAAGGCGGACAATTTGTTACTCTTATCCGTCTTTTAAACACAACTCAAATAGGAAACCAGATAAACATCCAAATCAACAGTTCATCAGAAGGCATGACCGTGTTAGCACCAACAGACAACGCTTTCCAAAACCTTAAACCCGGAACCCTAAACAAACTAAGCCCGGACGACCAAGTCAAACTCATTCTTTACCATGTCAGTCCCAAATTCTACACATTGGAAGATCTTCTCTCTGTAAGTAACCCGGTCAGAACTCAGGCTTCAGGTCGAGACGTTGGTGGGGTTTACGGACTTAACTTCACCGGTCAAGGGAATCAAGTCAATGTATCTACTGGTGTCGTTGAGACACGTCTCAGTACTTCATTGAGACAAGAACGTCCTCTTGCGGTTTACGTGGTGGACATGGTATTGTTGCCGGAAGAGATGTTTGGAGAACGTAAGATCTCACCGATGGCGCCTCCACCAAAATCAAAATCTCCTGATGTCTCAGATGATTCAGAGTCCTCTAAGAAAGCGGCTGCTCCGTCAGAGTCAGAGAAGTCTGGCTCCGGTGAGATGAATACTGGATTAGGGCTTGGTCTTGGACTTGTTGTGTTGTGTTTGAAATTCCTCCTTTGA	2.01968	0.144234	0.0633639	-0.00360935	0	-0.0494117	0.0530457	-0.0232528	NA	51.2	1.57978
AT5G44150	TAGTTTCTGTTTTAGTTTTCGTAAGACTCGATTTGTTTCTTCTTCCTCTCGCTCTGCGCTCTCTCTCAAATCCCTCCAAATCAAAGCTTCGTTGATCTTCCTTAGTGCAGCTTTCGTTTCCAAAGATTACTCTGCG	ATGGACTCAAAATCTCTAGCTAAATCGAAGAGAGCTCATACTCTACACCACAGCAAGAAATCGCATTCTGTTCATAAACCGAAAGTTCCTGGAGTCTCAGAGAAGAATCCGGAGAAGCTACAAGGAAACCAAACCAAGAGTCCGGTTCAATCTCGACGAGTCTCTGCACTTCCGTCGAATTGGGATCGGTATGATGATGAACTTGATGCAGCTGAGGATTCATCGATAAGCCTACATTCTGATGTTATTGTGCCAAAAAGCAAAGGAGCAGATTATCTGCATTTGATATCTGAAGCTCAAGCTGAGTCTAATTCAAAGATTGAGAACAATTTAGATTGTTTATCGTCGTTAGACGATCTTTTGCACGATGAGTTTAGTCGCGTAGTTGGATCTATGATCTCGGCTAGAGGGGAAGGTATACTTTCATGGATGGAAGATGATAACTTCGTTGTGGAAGAAGATGGATCAGGTTCATATCAAGAGCCTGGATTCCTCTCCTTAAATTTGAATGTTTTGGCAAAGACGCTAGAGAATGTGGACTTGCATGAGCGACTCTACATTGATCCTGATCTTTTGCCGCTGCCCGAGCTGAATACATCCCAAACAAAAGTTAGCCGCAATGAAGAACCGAGTCATTCACACATAGCTCAAAACGACCCTATTGTCGTACCAGGAGAATCATCAGTCAGGGAAGCTGAGTCGCTGGATCAAGTTAAGGACATACTAATACTCACAGACGAGTCAGAGAAATCTTCAGCAATTGAAGCTGATCTAGATTTGCTCCTTAACTCCTTTAGTGAAGCACATACACAGCCAAACCCAGTGGCCAGTGCCTCAGGTAAATCTTCAGCTTTTGAAACGGAACTTGATTCTCTTCTCAAATCTCATAGTAGCACAGAACAATTCAACAAACCAGGGAACCCATCTGATCAAAAGATTCACATGACGGGTTTTAATGATGTGCTTGATGATTTGCTCGAAAGTACTCCAGTATCGATCATACCACAGTCGAACCAGACCTCATCCAAAGTTTTAGATGATTTTGATTCTTGGTTAGACACGATTTGA	0.728324	-0.130105	-0.0931921	-0.0191778	0	-0.0825984	-0.216388	-0.234744	-0.172448	48.7	2.13354
AT5G44160	CTCGTTCATAGTTAACTTGCAGATTTCTTAGTATTTCTAATCTTTTTCTTATATTAACCTTTTGTCTCCTTCTCTCTCTCTCTCTCTCTGAACTATACAAAAACCTACTTTTAATTTCTCTTCCAAGAAGTCAAGAACCCAGAAGAAGAC	ATGACAAGTGAAGTTCTTCAAACAATCTCAAGTGGATCAGGTTTTGCTCAGCCACAGAGCTCATCAACCCTGGATCATGATGAATCTCTCATCAATCCTCCTCTTGTTAAGAAAAAGAGAAATCTCCCTGGAAATCCTGATCCGGAAGCTGAAGTGATAGCTTTATCCCCCACGACCTTGATGGCTACGAACCGGTTCCTATGTGAGGTATGTGGCAAAGGTTTCCAAAGAGACCAAAACTTACAGCTTCATCGGCGAGGACATAATCTTCCATGGAAGTTGAAGCAGAGGACAAGCAAAGAAGTGAGAAAACGTGTCTACGTTTGCCCCGAGAAGACATGTGTCCACCATCACTCCTCTAGAGCTCTAGGCGATCTCACTGGAATCAAAAAGCATTTTTGCCGGAAACACGGGGAGAAGAAGTGGACGTGCGAGAAATGTGCTAAGAGATACGCAGTCCAATCTGATTGGAAAGCTCATTCCAAGACTTGTGGTACTAGAGAGTACCGTTGCGATTGTGGCACCATTTTCTCAAGGCGAGACAGCTTTATCACTCATAGAGCTTTCTGCGATGCCTTAGCGGAAGAAACCGCTAAGATAAACGCAGTGTCTCATCTCAACGGTTTAGCCGCGGCTGGAGCCCCAGGATCAGTTAATCTCAACTATCAATATCTCATGGGAACATTCATCCCACCGCTTCAACCATTTGTACCACAACCGCAAACAAATCCAAACCATCATCATCAACATTTTCAGCCACCAACTTCTTCGTCGCTCTCTCTATGGATGGGACAAGATATCGCGCCGCCTCAACCGCAACCGGACTACGATTGGGTTTTTGGAAACGCTAAGGCAGCGTCTGCTTGCATTGATAATAATAATACTCACGATGAGCAGATTACGCAAAACGCAAACGCAAGTTTGACCACTACCACTACTCTCTCTGCCCCTTCTTTATTCAGCAGCGACCAACCACAAAACGCAAACGCAAATTCAAACGTGAATATGTCCGCGACAGCTTTACTACAGAAAGCTGCTGAAATTGGCGCTACTTCTACAACAACCGCAGCGACCAATGACCCATCAACGTTTCTTCAAAGTTTCCCGCTTAAATCCACCGATCAAACCACCAGTTATGACAGTGGCGAAAAGTTTTTTGCTTTGTTCGGGTCTAACAACAACATTGGGTTAATGAGTCGTAGTCATGATCATCAAGAGATCGAGAACGCTAGAAATGACGTTACGGTTGCGTCTGCCTTGGATGAATTACAGAATTACCCTTGGAAACGTAGAAGAGTTGATGGTGGAGGTGAAGTGGGTGGAGGAGGGCAAACTCGGGATTTCCTCGGGGTTGGTGTACAAACGTTGTGCCATCCATCGTCTATCAATGGATGGATTTGA	0.158917	-0.0389026	0.0261642	-0.0153396	0	-0.109442	-0.166381	-0.174855	-0.113035	-1.9	2.17609
AT5G44170	TCGAAGAAGAAGAGAA	ATGAAATTCACAGATTCTCCGGTGATCGATCTGACGGTGAACGGCACAAAACTCTCAATCCAACAAGACAATGGCTCTATGCACGTCGGAACTTCCGTCTGGCCTTGCTCACTAATCCTATCCAAATTCGCTGAACGCTGGTCAACACTAGACTCATCATCATCAACAACATCTCCAAATCCATACGCCGAACTCTTCGATTTCCGTCGCCGTCGAGGAATCGAGCTAGGAACAGGATGCGGAGTCGCCGGTATGGCTTTTTACTTACTAGGTCTAACGGAGATCGTACTCACAGACATAGCACCAGTCATGCCTGCGCTAAAACACAATCTGAAACGGAACAAAACGGCGTTAGGTAAATCTCTAAAAACCTCGATTGTTTATTGGAACAATCGAGATCAGATCTCGGCGTTGAAACCGCCGTTTGATTTGGTTATTGCGGCGGATGTTGTGTATATTGAGGAATCTGTAGGGCAATTAGTGACGGCGATGGAGTTGCTTGTGGCGGATGATGGTGCGGTGTTGTTAGGTTATCAGATTAGGTCACCGGAAGCTGATAAGTTGTTTTGGGAGTTATGCGACATCGTTTTTAAGATTGAGAAAGTTCCTCATGAGCATCTGCATTCTGATTATGCTTATGAAGAAACTGATGTTTATATCTTTAGGAAGAAGGTGAAGAAGAATGAAGCTGAATCAGTGTCATGA	1.00158	0.115988	-0.104576	-0.0476575	0	-0.0464746	-0.0379156	-0.0584358	-0.0713321	42	1.20412
AT5G44190	GTATCATTCTTGTTTTCTCTAAATTTTTCAAAAAACCTTTAGAATTTTCATTTTTTTACGATTCCG	ATGTTAACTGTTTCTCCGGCTCCAGTACTCATCGGAAACAACTCAAAGGATACTTACATGGCGGCAGATTTCGCAGATTTTACGACGGAAGACTTGCCGGACTTTACGACGGTCGGGGATTTTTCCGATGATCTTCTTGATGGAATCGATTACTACGACGATCTTTTCATTGGTTTCGATGGAGACGATGTTTTGCCGGATTTGGAGATAGATTCGGAGATTCTTGGGGAATATTCCGGTAGCGGAAGAGATGAGGAACAAGAAATGGAGGGTAACACTTCGACGGCATCGGAGACATCGGAGAGAGACGTTGGTGTGTGTAAGCAAGAGGGTGGTGGTGGTGGTGACGGTGGTTTTAGGGACAAAACGGTGCGTCGAGGCAAACGTAAAGGGAAGAAAAGTAAAGATTGTTTATCCGATGAGAACGATATTAAGAAAAAACCTAAGGTGGATTGGACGCCGGAGTTACACCGGAAATTTGTACAAGCGGTGGAGCAATTAGGGGTAGACAAGGCGGTGCCGTCTCGAATCTTGGAAATTATGAACGTTAAATCTCTCACTCGTCACAACGTTGCTAGCCATCTTCAGAAATATAGGTCACATCGGAAACATCTACTAGCGCGTGAAGCAGAAGCTGCCAGCTGGAATCTCCGGAGACATGCCACGGTGGCAGTGCCCGGAGTAGGAGGAGGAGGGAAGAAGCCGTGGACAGCTCCTGCCTTAGGCTATCCTCCACACGTGGCACCAATGCATCATGGTCACTTCAGGCCTTTGCACGTATGGGGTCATCCTACGTGGCCAAAACACAAGCCTAATACTCCGGCGTCTGCTCATCGGACGTATCCAATGCCGGCCATTGCGGCGGCTCCGGCATCTTGGCCAGGTCATCCACCGTACTGGCATCAGCAACCACTCTATCCACAGGGATATGGTATGGCATCATCGAATCATTCAAGCATCGGTGTTCCCACAAGACAATTAGGACCCACTAATCCTCCCATCGACATTCATCCCTCGAATGAGAGCATAGATGCAGCTATTGGGGACGTTATATCAAAGCCGTGGCTGCCGCTTCCTTTGGGACTGAAACCGCCGTCGGTTGACGGTGTTATGACGGAGTTACAACGTCAAGGAGTTTCTAATGTTCCTCCTCTTCCTTGA	1.91645	-0.0895092	-0.0576733	-0.0336221	0	-0.0908566	-0.0771091	-0.0809868	-0.13089	68	1.81954
AT5G44200	GTCCTTGCCTTCTTCTATCAGTTCTGCTTCTGCTTTAGAAATTAGGGTTCCCTTTTTGAAGAAGACGAGTGTAAGTGTCTCTCCTTCTCGATTTCTCGCTCATCTTCTTCTTCTTTCACCCCGCATAGACCTAATTTAAGCTATCCTCCTCTCTCATCATCGCAGATTCACTTCTTCTCACCGTGAAGCG	ATGGCTTCTTTGTTCAAGGAGCAAGCAAAGCTATCAGCTTATCGTGATAGAAGATTTTCAGGAACACAAGAGGAGTTTGATGAAGCGCTAAGAGCATCTACAACGGTTTACATTGGCAATGTGTCTTTTTACACTACTGAAGAACAGCTTTACGAGCTTTTCTCTAGAGCTGGAGAAATCAAAAAGATCATCATGGGTTTGGATAAGAACACTAAAACACCTTGTGGCTTTTGTTTCGTCCTGTTCTACTCTAGAGAGGATACTGAAGATGCAGTCAAGTATATAAGTGGGACTATTCTCGATGACCGGCCTATTCGTGTGGATTTTGATTGGGGATTCCAAGAAGGAAGACAATGGGGCCGTGGTAGAAGCGGTGGCCAGGTTCGTGATGAATACCGTACAGATTACGATCCTGCTAGAGGTGGTTATGGGAAATTAGTTCAGAAGGAACTCGAAGCACAAAGGCAGCTCGTGGATTACGGTACTGGCTCATTGGGAGCTTATCCTCAAGCTGCGCCAACGAATTATGGAAATGGAAGGCGTGGTGGTGGAAACTATGGTCAAGGAGGACAAAATCGCCATGGAAGAGGAGACTACCATCGGAAACGACAAAGAGACGATGATCGCTATGGCCGCGATAACTCAAGAAGAAACACAGATCATGAGTCTAGGAGAGACACTGATAGTGACATGAGACCGGAGAAGAACCCACGATTCCGTGAGAGCGGTGACTCCGATGACGATGGTGAAGATGATCGGAAGAGAAGATCTTAA	1.42614	0.0740556	0.0571957	-0.0972736	0	-0.050753	-0.00849539	-0.0451003	-0.0384419	63.2	2.27875
AT5G44210	GTAGTCATGTAGATTAATGAAGGAGCGTGAGATCAAGCAATCAAATTACGCAAAGTCACGCCGCAGTAACGGGACGTTAAGGCAAAAAGCCGTCACAAAAACATTAAAACCTCTCACATTGTCTGTTTTTTGGGCGGCGCTTTTCAGTCAAACCCTCGTTGACCGTCTCTTTCTCTTTCTCTAAACCAAAAACCTTTTCCTTTATAAATTAAACCAAAAACAACGTCACTTCTCTATCTAAACGAGAATATATCTCTTCTTTTATAAGCA	ATGGCTCCAAGACAGGCGAACGGTAGAAGCATTGCCGTGAGTGAAGGCGGCGGAGGGAAGACGATGACGATGACGACGATGCGGAAGGAAGTGCACTTTAGAGGTGTGAGGAAGCGTCCATGGGGTAGATACGCGGCGGAGATCCGTGACCCGGGAAAGAAAACCCGGGTTTGGCTCGGGACATTCGACACGGCGGAGGAAGCTGCAAGAGCTTACGACACCGCCGCTAGAGAGTTTCGTGGCTCCAAAGCAAAGACTAATTTCCCTCTTCCCGGAGAGTCTACTACGGTTAACGACGGTGGCGAGAACGATTCTTACGTCAACCGTACGACGGTGACGACGGCGCGTGAGATGACGCGTCAGAGATTTCCGTTTGCATGTCACCGGGAGCGTAAAGTCGTCGGTGGTTATGCTTCTGCTGGTTTTTTCTTCGATCCGTCAAGAGCTGCTTCGTTAAGAGCAGAGCTTTCTCGGGTTTGTCCGGTTCGGTTTGATCCGGTTAATATCGAGTTGAGTATTGGTATTCGAGAAACCGTAAAAGTTGAACCGAGAAGAGAACTAAACCTGGATCTTAACCTAGCTCCACCGGTGGTGGACGTTTAG	0.347004	-0.143553	-0.0236496	-0.0921423	2	-0.0260602	0.0126595	0.0218052	-0.0689384	89.8	2.43136
AT5G44320	GCAAATCTCAACA	ATGGTGTTTGAAGCATTCGAAGTCGGCACAGTCCCATTCAATTCCGATGGTTGGGGACCACCAGATGCTTCCGACACTTCCTCCACCAGCGTCGCGGCGGCGAATCTCCTCCCAAACGTCCCCTTCGCTTCCTTCTCACGATCCGAAAAACTCGGACGCGTTGCTGATTGGACTCGAGCTCTCTCAAATCCATCAGCTCGTCCTCACACCGGATCCAAATCAGATCCATCAGCGATCTTCGATTTCTCAGCTTTTGCAGTAGATGAAGGATTTGGTCTAACAAACTCAGGTGGAAACGCCGACGAAGACGCCGCTTTCCGATTAGTCGACGGAAAACCACCGCCGCGTCCTAAATTCGGACCTAAATGGAGATTCAATCAATACCATAACCGAAATCAGCTTCCTCAACGTCGTGATGAAGAAGTTGAAGCTAAGAAACGTGAAGCTGAGAAAGATCGAGCTCGTCGTGATCGTCTCTACAATAACAATCGTAACAATATTCATCAGCAACGCCGTGAAGCCGCCGCGTTTAAATCATCAGTTGATATTCAACCGGAATGGAATATGCTTGAGCAGATTCCGTTTTCGACTTTCTCTAAGCTTTCGTTTACAGTTTCTGAACCTGAAGATCTTCTTCTTTGTGGTGGACTTGAGTCTTATGATCGGAGTTTTGATCGTATTACTCCTAAAGCTGATCGTAGACTTGAGCGTTTCAAGAACAGAAGCTTTAAGGTTACTACAAGTGATGATCTTGTGATCAGACGTCTTGCTAAAGAAGATAAAGCTACTGTTTTTGCTACTGATGCTATTCTAGCTGCTCTTATGTGTGCTCCTAGATCGGTTTATTCATGGGATCTTGTGATTCAACGTGTTGGGAATAAGCTTTTCTTTGATAAGAGAGATGGGTCACCGCTTGATTTGTTATCTGTTCATGAGACTTCTCAAGAGCCTTTGCCTGAGGGTAAAGATGATATTAACTCTGCTCATTCTCTAGGTCTGGAGGCTGCTTATATTAATCAGAATTTTGCTCAGCAGGTTTTGGTTAAGAATGGGAAAAGGGAAACTTTTGATGAGCCAATTCCTAATGTTAATGAAGGTGAAGAGAATGCTTCTATTGCTTATAGGTATAGGAGATGGAAGCTTGATGATAGTATGTATCTAGTTGCTAGGTGTGAGTTACAGAGCACTGTTGATTTGAATAACCAGAGATCGTTTTTAACTTTGAATGCTCTTAACGAGTTTGATCCTAAGTACTCTGGTGTTGATTGGAGACAGAAGCTTGAGACTCAGAGAGGTGCGGTTTTAGCTAATGAGTTGAAGAACAATGGTAATAAGTTAGCTAAATGGACTGCGCAGGCTCTCTTGGCTAATGCGGATATGATGAAGATTGGGTTTGTTTCGAGGGTTCATCCTCGTGATCATTTTAACCATGTTATATTATCGGTTTTGGGGTATAAGCCGAAAGATTTCGCTGGGCAGATCAATCTGAACACTAACAATATGTGGGGAATTGTGAAGTCGATTGTTGATCTGTGTATGAAGTTAAGTGAAGGAAAGTATGTTCTAGTGAAGGATCCATCGAAGCCTCAAGTTAGGATTTACGAAGTTCCGGCTGATGCATTTGACAATGATTATGTGGAGGAGCCACTCCCTGAAGATGAACAGGTTCAGCCACCTGAGGAGAACACTGATGCAGGAGCAGAGACTAATGGGGTTTCCTCTACTAATGTAGCTGTAGAGGATAAGAAATCCGAAGTTGAAGCCTGA	1.94442	-0.0686985	0.00501357	-0.107847	0	-0.0965978	-0.0369196	-0.061353	0.0182752	56	1.11394
AT5G44340	CTCTTTTTAAACCTATTCAAAGCCAAGGACAAGAAAAAAAAAAAAGAGTCGCCCATTTTCTTCTCATTTTTTTTTTGCTCTTGACGAAGAAACCAAAAAAAAAAAAA	ATGAGAGAGATCCTTCATATCCAAGGCGGTCAATGTGGAAACCAGATCGGAGCAAAGTTCTGGGAAGTGATCTGCGACGAACACGGCATTGATCACACCGGTCAATACGTCGGCGATTCTCCGTTACAGCTTGAACGTATCGATGTCTATTTCAACGAAGCTAGCGGTGGAAAGTACGTTCCTCGCGCTGTTCTTATGGATCTGGAGCCTGGTACCATGGATTCTCTCAGATCTGGTCCGTTCGGTCAGATTTTCCGTCCTGATAACTTCGTCTTTGGTCAATCTGGTGCCGGAAATAACTGGGCGAAAGGTCATTACACCGAAGGTGCTGAGTTGATTGATTCTGTTCTCGATGTTGTGAGGAAGGAAGCTGAGAACAGCGATTGTCTTCAAGGTTTCCAAGTGTGTCATTCATTGGGAGGAGGAACTGGATCTGGAATGGGAACTCTATTGATTTCTAAGATAAGAGAAGAGTATCCAGATCGTATGATGATGACTTTCTCAGTGTTTCCTTCTCCTAAGGTCTCTGACACTGTTGTTGAGCCATACAATGCAACTCTCTCTGTGCATCAGCTTGTCGAAAACGCTGACGAGTGTATGGTTTTGGACAATGAGGCTCTCTACGATATCTGTTTCCGTACCCTCAAGCTCGCTAATCCTACCTTTGGTGATCTTAACCATCTCATCTCTGCTACAATGAGTGGTGTCACTTGCTGTCTTCGTTTCCCTGGCCAGCTTAACTCTGACCTTAGGAAACTCGCTGTGAACCTTATCCCATTCCCAAGGCTTCACTTCTTCATGGTTGGTTTCGCACCATTGACATCGAGAGGATCACAGCAATACAGTGCCTTGAGTGTTCCTGAACTGACCCAGCAGATGTGGGATGCAAAGAACATGATGTGTGCTGCTGACCCTCGTCATGGACGTTACTTGACTGCATCCGCTGTGTTCCGTGGAAAGCTGAGCACCAAAGAGGTTGACGAGCAGATGATGAACATTCAGAACAAGAACTCATCCTACTTTGTGGAATGGATCCCAAACAACGTCAAGTCCAGTGTCTGTGATATTGCACCAAAGGGTTTGAAAATGGCGTCTACTTTCATTGGTAACTCAACCTCAATCCAGGAGATGTTTAGGCGTGTGAGCGAACAGTTCACAGCTATGTTCAGGAGAAAGGCTTTCCTTCATTGGTACACAGGAGAAGGCATGGACGAGATGGAGTTCACTGAAGCAGAGAGTAACATGAATGATCTTGTCGCAGAGTACCAGCAGTACCAAGATGCTACAGCCGGAGAGGAAGAGTACGAGGAGGAAGAAGAGGAGTACGAGACTTAA	2.59549	-0.000484225	-0.0595134	-0.0183534	0	-0.104669	0.0770236	-0.0695015	0.12638	57.2	2.02938
AT5G44370	CTAAAAAGCGATCTCCATCATCTTCTTTTGTTTCTTCTAAATTCTTTCACAAACCCTAAAATTCTCCTCCGTCACTGTCGACGACCACTGCGTTTCACACTACTCTCTCTCTCGCTCTCTCCACCGTTAAACTTCAATACCCATTTGTCATTTCCCCCAAATCTCTCCGATTTCTTAAATCTAATTTGGATTTACTTTGCCTGTAAAACCATTCGCATTGTTACGCATCCGATTTTGCAGTTCGAAACTCGAGTTCAACTTCAATTTGAGGTAGATTTCGAGAAAAAGCTGAAGAATTTCGGAACAACTAAGATTTTAACGGTGGAATTGGGGAGTCTTGAAGCTTATTTTTCCTCCTGGTCTCTTTTTTCTTATGTGGTGGTGCTTGAGAGGGTTTTTGTATGATATAAATGCTCTAGATCAGAGAAAAGGTCTAAC	ATGAAGTTATCAAATATTCCGCAACGCTATGTAATAGTCTTCTTAACTTTCCTCAGCACATGTGTGTGTTACATAGAGCGTGTTGGCTTCTCTATTGCATATACCGTTGCTGCTGATGCTGCTGGGATCAATCAATCGAGTAAAGGAACCATACTTTCTACATTCTTTGTTGGCTATGCATGTTCTCAAGTCCCTGGAGGTTGGGCAGCTCAGAAAATTGGGGGAAGGAAAGTTCTTCTTCTGTCGTTTGTTTTATGGTCATCGACGTGTTTCTTGGTTCCACTTGATCCAAACAGAGTCGGGCTTTTGGTTGTTGCCCGTTTACTTGTTGGTGTTGCTCAAGGTTTCATCTTTCCCTCTATCCACACAGTTTTGGCTCAGTGGGTTCCTCCTCATGAAAGGTCTAGATTGGTTTCGATAACGACATCAGGAATGTATTTAGGTGCAGCTTTAGGAATGTGGCTTCTCCCTGCTTTAGTTGAGCTTAGAGGTCCGGAATCAGTTTTCTTAGCAGAGGCATTAGCAGGTGTTATATGGTCATTGCTTTGGATTAGGTACGCTACTGACCCACCTCGATCTGAGCATCCAAAAGCTGCTGCTGCTGGATTCGGAGGTGCTCTGTTACCGACTAATGTAAACCACCATAAAGTTACTCATATCCCGTGGAAGAAAATCATGCTCAGTTTACCCGTTTGGGCGATTGTGGTTAACAATTTCACATTCCATTACGCTTTATATGTGTTGATGAACTGGCTTCCAACGTATTTCGAGCTTGGACTCCAGATCAGTCTTCAGGGGATGGATTCATCAAAGATGGTGCCATACCTCAACATGTTTGTATTCTCCATTGTTGGTGGGTTCATCGCAGACTATTTGATCACCAAGAGAATACTCTCGGTAACCAGAACCCGCAAGTTCTTGAACACAGTTGGGTTCCTAATTGCTTCAGCGGCATTGATGGTCTTACCCATGTTTAGAACAGAAAATGGTGTGATCTTATGTTCCTCAGTGGCTCTTGGGTTTTTGGCATTAGGAAGAGCCGGTTTTGCGGTGAACCATATGGATATTGCTCCAAGATATGCAGGAATAGTGATGGGAGTTTCAAATACTGCTGGGACATTAGCTGGAATCATTGGTGTTGATTTGACTGGAAAGCTTCTTGAAGCTTCTAAATTGGTTTACTCAGATTTGTCACATCCAGAGAGCTGGAGAGTTGTGTTCTTCATCCCGGGTTTGCTCTGTATCTTTAGCTCTGTTGTGTTTCTGCTGTTTTCTACTGGAGAAAGGATCTTTGATTGA	1.03589	-0.253226	-0.450156	-0.228492	3	-0.101965	-0.124531	-0.10864	-0.0915712	74.3	2.64147
AT5G44390	ATTTCTTCTTTTACAAGAAAGAACAATATACAACATTTCCATCTTGAAGCCTTATTGTGTGTTTAGCTTCTCTCTTGCATATAATATTCGCTGCTAGG	ATGGGAAATTCAAAACCACTCCCTACAATTTCTTGTATTTCAGTTTTTGCTCTATATTTTTCATTCTACACAATAACACTAACTTCTTCAACCTCCCTACAAGATGATTTCATCAAATGTCTTTACCGAAACACAAATGTCCGTTTTACACTCGACAAAACGTTCTTCACTCCTGAAAGAAACGCTTCCATCTTCACAGAAGTTCTTGAATCGACGGCTCAGAATCAAAGATACTTGACCAAGACAATGCCTAAACCGGGTTTCATATTTAAACCGGTTCACGAATCTCACGTCCAAGCTTCCGTCATCTGTTCCAAGAAACTTGAGATACATTTTCGTGTCAGAAGCGGCGGTCATGATTACGAGGGCGTGTCTTATGTTTCACAGATCGAAAAACCTTTTGTATTGATCGATTTGTCGAAATTGAGACAGATCAATGTTGATATTAAGGACACCAGTGCTTGGGTTGAAGCTGGTGCTACCGTTGGTGAGCTTTACTACAGAATTGCAGAGAAGAGCAAGTTTCATGGATTCCCTGCAGGTGTTTACCCGAGCTTAGGCATCGGTGGGCATATAACAGGCGGTGCATACGGTTCCTTGATGAGGAAGTATGGTCTTGCTGCAGATAATGTTCTAGACGCAAAGATCGTTGATGCTAACGGTAAATTACTCGATAGAGCCTCGATGGGCGAGGATCTGTTTTGGGCAATTAGAGGAGGCAGTGGAGGGAGTTTTGGGATAATTTTGTCATGGAAAATCAAGCTTGTTCCTGTTCCTGAAACCCTAACCGTCTTCACGGTCACCAAAACATTCGAGCAAGATAGAAGTTTCAAGATTCTTTCAAAGTGGCAAGAAATTGCGGACAATCTTGTTGATGAGCTCTTCTTACGAGTGTTCTTCACTGTATCTGGAAACAAAGCAAACAAGACAGTGACGATGGCCTACATAGGTCAGTTTCTTGGCGAGAAAGGCACCTTGATGGAGGTAATGAAGAAGGATTTTCCAGAACTTGGGCTAACTCAGAAGGATTGTATAGAAATGAGTTGGATCGATTCCATTATTTACAACTCTGGATTCCCAACAAACCCTCCTCCTCCTATTGAGATTCTGCTTCAAGCAAAGTCTCCAATCGGAAAAGTTTACTTCAAAGGGAAATCGGATTTCGCTAAAAAACCTATTCCTGTTTTAGGGCTCGAAGGGATGTTCAAGAAGTTGCTTGAAGAAGACGCAGCGTTAGTAATTTGGACTCCTTACGGTGGAAAGATGGATAAAATCCCTGAATCTGAGATCCCATTTCCGCATAGAAACGGAACCAACTTCATGATTCAATATTACAGGAGCTGGTCAGATAGTGAGAAAAGACCAAACAGACGCACCAAATGGATCAGAGAGTTGTACGGATACATGACGCCTTACGTCTCAAGCAATCCAAGACAAGCATATGTGAACTACAGAGATCTAGACCTGGGACAGAACAAGGACAACTCAAAGTCTAACTTCATAGAAGCTAAAATATGGGGAGCTAATTATTTCAAAGACAATTTCAACAGATTGGTGAGGATTAAATCAAAGGTTGATCCAGATAACTTCTTCAGACACGAGCAGAGTATCCCAACTCTGCCCGTATGA	0.650272	-0.0938789	-0.0504887	-0.0522051	0	-0.124355	0.0130099	-0.00409734	-0.0822426	8.9	1.99123
AT5G44410	CAACATAAGAAACAGACACAACATAAAAAGTATCTAACACATACCCACTTGATATAAACAAAAATAAAATAAAAGTTCTATAGACCCATGCTTTATTGTCTTCTCACCGTCTCTGCATTAAGAAA	ATGGAGATTTTGAGATTTTTGCTTTCTCTCTTTATATATTTTCTTTTGTTGAATCTTTCTCTTTCACATTTTCCTTCGATTTCAGCTCAAAGGACTAACCATGAAAACTTCCTCAAGTGTCTCTCTCACCGAATCAACGAGGACGACTCAAGAATCATACACACATCAAAAGATCCTTCGTATTTCTCAATCTTGAATTCTTCCATACAAAATCCAAGATTCTTTGTTCTCGAAACACCTAAACCGGTTTCAATCATCACTCCGGTTCAAGCCACCGATGTTCAATCTACGATTAAATGCGCACGGCTTCACGGTATACACATCAGGACTAGGAGTGGTGGTCATGACTACGAAGGTTTATCTTACATGGCTAAAAGCAGACCGTTCGTTGTCATTGATTTGAGAAATCTCCGGTCTATTACATTAGATGTTGATAACCGGACCGGTTGGGTTCAATCCGGAGCTACAATTGGGGAATTGTACTATGAGATTGGAAAATTAAGCAAATCTTTGGCCTTTCCGGCCGGTCTTTATCCAACCGTTGGCATCGGAGGGCAATTCGGAGGTGGTGGGTACGGTACGTTGATGAGAAAATACGGTTTATCGGCGGACAATGTAATTGATGCACATATTGTTGACGCGAATGGAAGCTTTCTTGACCGACAAGGCATGGGTGAAGATTTCTTTTGGGCTATCCGTGGAGGCGGAGGATCAAGCTTCTCTGTTGTCCTGTCATGGAAGATTAGATTGCTTGATGTTCCGTCGGTAGTAACGGTCTTTAAAGTCGTGAAAACATCGGAAAAAGAGGCTGTCTCGATCATCAACAAGTGGCAGTATATTGCGGATAAGGTTCCTAATGATCTTTTCATCAGAGCTATGCTACAGAAGGAAACCGAGGTTTATGCTTCGTTCCCGGGACTTTATCTCGGTCCGGTAAGCGATCTATTAGCATTGATGAAAGATAAGTTTCCGGAATTAGGTCTTGAGATTGGAAATTGTAGAGAAATGAGTTGGATTGAGTCTGTTCTCTGGTTTATAAAAGGAGAATCAATGGAAATTCTTGCGAAACGGAAACGAACGTCAAGATCTTTCAAGGGAAAAGATGATTTCATCGAAGAACCGATACCTAAAACCGCGATTCAGTATCTTTGGAGACGATTCGAGGCGCCCGAGGCTCGGCTTGCAAAGATCATACTCACTCCATTTGGTGGCAAAATGAGTGAAATTGCGGATAACGAAATACCATTCCCACATAGAGAAGGTAATCTTTATGAGATTCAATATTTAGCTTATTGGAGTGAAGAAGAAGATAAGAACAAGACTAATACTGAAAAGTATTTGAGATGGGTCGAGAGTGTATACGAATTTATGACTCCTTATGTTTCAAAATCTCCACGAAGAGCTTATGTTAATTTTAGAGACATTGATTTGGGAATGTATCTTGGGTTGAATATGAAGACAAAGTACGAGGAAGCAAAGGTTTGGGGAGTGAAGTATTTCAAGAACAATTTCGATAGATTGGTGAGAGTTAAAACAAATGTTGATCCAATGGATTTCTTCTGTGATGAACAAAGTATACCAATTATGAAATATGTTAATGATATTTGA	1.20041	-0.118538	-0.111692	-0.0512276	1	-0.123072	-0.0941201	-0.0524453	-0.139107	54.8	2.09691
AT5G44450	AA	ATGTCGTCTTCTCTTCACAGCCCATTCGTTTCCATTGGTCACTTCCATTGCCACCACAACAACCAAAACCATATCTCGCCGCCGCCGTCGACGACGACGACACTTGCTTCACCACCGTATCGCTATCAACAGAGGAAAGAGATAAGAAGCGTGTTAACTCTTTCTTCTAATTCCATGGATATTTGTGGCGTTGATTCCGAAGGGAAAGAGTTTAATAGCGTACAAGAGATGTGGAGAGAAGAAATTGGAGAAGGAGACGAAACTAAAAAAACCCAATGGTATAGAGATGGTGTTTCTTATTGGGAAGGTGTTGAAGCTTCTGTTGATGGAGTATTAGGAGGATATGGGCATGTGAATGATGCTGATATTATAGGAAGTGAGGTTTTTCTTAAGACTCTTTTGCAAGAAAGATTAGTTAACAATGTTGGAGCTAATCAGCATTTAGTAGCTCTTGATTGTGGATCTGGTATTGGAAGAATCACTAAAAATCTTCTGATTCGATACTTTAACGAGGTTGATCTTCTTGAGCCTGTAGCACAATTTTTGGATGCAGCTCGTGAAAATTTGGCATCTGCAGGCTCTGAAACGCACAAAGCTACTAACTTTTTCTGTGTACCTCTTCAGGAGTTTACTCCAGCTGCTGGGAGGTATGATGTAATATGGGTTCAATGGTGCATTGGGCATCTCACGGACAATGACTTTGTTTCTTTCTTTAACCGCGCAAAGGGATACCTTAAACCTGGTGGGTTTTTCGTCGTGAAAGAGAATCTCGCTAAAAATGGATTTGTTTTGGATAAAGAGGATCATAGCATCACCAGATCGGATCCATACTTCAAACAGCTCTTTCGCCAATGTGGGTTACATCTCTATAGAACAAAGGATCAGAAAGGTCTTCCACAAGAGTTATTTGCTGTAAAAATGTATGCGTTAACGGTTGACACACCACCCAAAATCCACCGAACCAGGTCAAAAACTCGAAGCAACAGACCGCAGATTATCAAATGA	1.31695	-0.162204	0.030203	-0.128085	0	-0.0658152	-0.110681	-0.082609	-0.167816	57.5	0.30103
AT5G44520	ACCACAAAACTGATCGGGAGATAAGAGCGGTAAAAACCACCGAGTCACGACTCAGTGACTCAAATCGTTCTTCCCACACAAAAAAA	ATGGTTACTGCGACAGCATCAACTCCATTTTCACTCTCGTCGTCCGTGGTTTTCACGCGCCGTCGTAATTTCAAACGTTTTCCAGTTTGCGCCAGTCTTTCTCCGGAGGTTTCTCCTCTTCTCAGAGCAGCTCATCACACTGTGGATAATTATGTAAAGAGTGGGATGATTATTGGTTTAGGATCTGGAGAAGCTTCAGATTTTGCTATACGTTATTTGGGTCAACAACTTGGTTCTGGTTCTTTACATAATGTTGTTGGTGTACCAATGTCTGCTCGAAGTGCGAGTGAAGCAGCAAAGTATGGAATCCCCTTGGAATATTACCGGGATGGTGTTCAGATTGATTTTGCATTTCATGATGCTGATGCTGTAGAAGAGAATACGCTTATTGCAGTTATTGGACGGCGGAGAAGTTCACAGGAAGATGACTATATTCTGAAACAAAAGTCTATTGTAAAAGTAGCTGATGAGGCAGTCTTCATGATAAAGGAAGAACAATACAAAGCCGGTCTTGAAGGTTCTATCCCTGTTTTAGTTCAATCTCTTAATTGGTTGGCCATAGCTGAGGAGATAGATGACTTGTATCTAGGCGATGCAGAGGTGTGGAGAAGAGCTTCTGTTGAAAATGAAGGCCCTCTTGGAGGAGACTTTCCTATAGTTACCAGTGATGGTCACAACATTCTTGATGTTATATTTACAACTCCGATTCGAAGCCTCGCTGACTTGGCTACAAGCCTTGATAAGATTGATGGGGTTGTGGACCATGGACTAATTATCAAAACTCGATGCACGGTGGTGATTGCAGAAGAAACTGTTGTAAGAAGTGTTACCTTGCAGACCAGTGCATTGGAGGGTGGTGTACGAACCTATGGACAGACTTTGCAAAAGTAG	1.42543	-0.178456	-0.0057629	-0.114663	0	-0.0646765	-0.131784	-0.0563627	-0.182501	64.1	1.9345
AT5G44530	ACTCTTCTTTCACCGACCTCCTTACACCAAAAAGGTGTCAATTCCACTTGTTCACCATGAATATGATTTAATGGGTTCTTCTTCTTTTGCAGCTTTCTTTCTTTTCCTTAAATTATCATTGTTTTAGGTGGGGTTTTAAGTGCTTTCATGACTCATTCATTCTCTGTATAAAACCTAGTGGAAAGTGTTAAATCAAAAACCCTTTTTTCCCACTTTCTTAATTTAGAAGGGAGACGAAAAAA	ATGGTTAGAGTAATGTTGGTGAGGTTTGGGTTTTTATTACTTATGATCTCTTTTGTGTTTTTGTCTAATAACACTTTGGGACAACAACAAGACGATGATGATGATTCTGCTGTGTACATTGTCACACTTAAACAACCTCCTATTGTCCATCTCTTTGAAGAACAAGAGCTTAAACACAAAAAGTCAAAGTTTACACCAAAATTGCGACCAAGGAACAATTCAAGGAAACGTCATGGGAAGTCAAAGATACCATCTGTTGTTCAATCTCATGACTCTTTCTTGAGAAAGACTCTAAAAGGAGAGAAGTATATAAAGCTTTATAGTTACCATTATCTTATCAATGGATTTGCTCTGTTTATTAACTCACAACAGGCTGAGAAGCTTTCAATGAGAAAAGAAGTAGCAAACATAGTGTTGGATTACTCTGTTAGGACAGCAACAACTTATACTCCACAGTTTATGGGTTTACCACAAGGAGCATGGGTCAAAGAAGGTGGATTTGAGATTGCTGGAGAAGGAGTTATAATCGGTTTTATCGATACTGGGATCGATCCGAATCATCCTAGTTTCAATGACAATGACTCTAAGCGTTCATATCCAATCCCTAAGCATTTCTCAGGTGTTTGTGAAGTTACACCGGATTTTCCATCAGGATCTTGCAATAAGAAGCTTATTGGAGCACGGCATTTCGCGCAATCCGCTGTAACCAGAGGAATCTTTAACTCATCTGAAGATTACGCTTCTCCTTTCGATGGAGATGGACATGGAACACACACAGCTTCGGTTGCAGCGGGTAACCACGGAGTTCCAGTGATAGTTTCTAACCATAACTTTGGATACGCTAGTGGAATCGCTCCTCGTGCATTTATTTCTGTTTACAAGGCATTGTATAAGAGTTTTGGAGGTTTTGCTGCAGATGTTGTAGCAGCTATAGATCAGGCAGCTCAAGATGGAGTAGATATATTAAGCCTATCAATTACACCGAATCGGAAACCTCCCGGTGTTGCCACTTTCTTTAATCCTATCGACATGGCATTACTTTCCGCTGTAAAAGCCGGAATCTTCGTAGTCCAAGCTGCGGGAAATACCGGTCCAGCGCCTAAAACCATGTCTTCTTTTAGTCCTTGGATATTCACCGTTGGTGCTTCTTCTCATGATAGAGTTTACTCTAATTCTTTAACCTTAGGAAACAATGTAACTATTCCAGGCATGGGATTCGCAATTCCTACAGATAGTGGAAAAATGTACAAGATGATATCTGCTTTTCATGCCTTGAACAATAGTACTTCTGTAGATAAAGATATGTATGTAGGTGAATGTCAAGATTATGAAAACTTCGATCAAGATCGTGTCTCAGGGAAACTTTTGATATGTAGCTACTCTGCTCGTTTTGTTCTCGGGCTTTCGACTATAAAACAAGCTTTAGATGTTGCCAAGAATCTATCCGCGACTGGTGTGATATTCTATATAGACCCGTATGTTCTTGGTTTTGAGATCAATCCAACACCGATGGATATGCCCGGGATCATAATTCCATCTGTAGAAGATTCCAAGACTTTACTCAAGTACTATAACTCTTCTATTCAAAGAGATGTAACCACTAAAGAAATTGTTAGTTTTGGAGCGGTTGCAGCCATAGAAGGCGGTTTAAATGCTAACTTTAGTAACAGAGCTCCTAAGGTAATGTATTACTCAGCAAGAGGACCTGATCCTGAAGACAACTCTTTTAACGACGCAGACGTATTAAAACCGAACCTCGTAGCACCTGGAAACTCTATTTGGGGTGCTTGGAGTTCTGCTTCAACGGATTCTACCGAGTTTGAAGGTGAGAAATTTGCGATGATGTCCGGTACAAGTATGGCTGCTCCTCATGTAGCTGGTGTGGCTGCATTAATCAAACAAAGTTATCCACAGTTTACTCCTTCAACAATCTCATCCGCGCTTTCAACAACGGCTCTCCTAAATGATAATAAAGGCAGTCCGATAATGGCTCAGCGAACTTATTCCAATCCCGATCAAAGCCTCTATACCGCAACACCGTCTGATATGGGGAGCGGTTTTGTTAACGCAACGGCAGCTTTAGACCCTGGTCTAGTTTTTGATACAAGTTTTGAAGATTATATATCATTTCTTTGTGGGATCAACGGCTCGGATACGGTGGTATTCAACTACACCGGATTCCGCTGTCCCGCTAACAACACACCAGTCAGTGGTTTTGACCTCAATTTGCCATCAATTACAGTATCGACACTTAGTGGCACACAAACTTTCCAAAGATCGATGAGAAACATAGCCGGCAATGAGACATACAATGTTGGTTGGAGTCCTCCTTATGGTGTTTCAATGAAAGTATCACCTACTCAATTTTCTATTGCTATGGGAGAAAATCAAGTACTTAGCGTAACCCTCACGGTGACAAAGAACAGTTCCAGTTCTAGTTTTGGCAGAATCGGATTGTTTGGAAATACAGGACACATTGTTAATATTCCTGTAACTGTCATAGCGAAAATCGCTTCGAGCTGA	0.656939	-0.207529	-0.0939194	-0.10807	4	-0.167625	-0.131711	-0.0288374	-0.190213	148.9	2.38382
AT5G44578	CGGAGATAGAGAAAGCAAAACTAGTAGTAAACCAAGAGAGAGAGAA	ATGGAAAATATTTTTTTTTCAAAATTGACTCAAGTGTTCATTGTGGCTCTTCTCTGTATCTTCATATATCGTACCGAATCAGCTATGTCTTCTCATCGTGAACAACTTTCACTTACCGGGAGGAGAATGATGGCGAACATTCCGTATCCGTATGGTGGCATATATGTGAAACCACCACCCTTAAAAAGTAAAGATAGTAATCAGAAAGGGAAGAGAGGGGAGACTTATTATAAGCCAAATAGTGAAATAGGCACTGGACCATCACATAGTGGACATGGTGGTAGCAGCATTGAACATGTTTCCTCTCCTTAG	1.17681	-0.142616	-0.00390707	-0.0374351	0	-0.00200524	-0.111772	-0.0488862	NA	10.8	1.66276
AT5G44580	AAAGAGAGAAAAAGAG	ATGGAAAGAAAAAAGTTTTCTTCAAAATTTATTCATTTGCTCATTGTGTTTTTGCTTCTTTGTACGTTTCTTTCTCGTACCGAATCTGCTCTTCCTTATCACCATGAACTGTTCTTGGGGAGGAAGCGGATGAATTATTATAAGCCCAACAGTGCCATAGGAACACCATCATCAACTAGTGACCACGCTCCAGGCAGTAATGGGAGGAAGTTGATGAGTATATATAGACCCAATGGAGACATATTTACAGGACCATCAGGCAGTGGGCATGGTGGGGGTCGCACTCCAGCCCCCTAG	2.38451	-0.262708	-0.0630869	-0.0328434	0	0.000682519	-0.209731	-0.0664004	NA	29	1.20412
AT5G44585	GAGAA	ATGAGAAATACAATTTCCTCAAAAATGGGTCAAGTTCTAATTGTGCTTCTTCTCCTCTGCACCGTCCTTTGCCGTACCGAGTCAGCTCTTCCTTCGGGTCAACATTCAGTCCTACTAACCGGAAGGAGATTGATGGGTTCGGGCGCTTCGGGACCAGTAAGATCATCGCAGAGTAGCCAAGCTGGTGGACGTTTTAATGATGCTGATCCTATCGCCATAGATTACGGAAAATATTAA	0.396449	-1.86476	-0.161663	-0.0442295	0	0.0129931	-0.255817	-0.168259	NA	5.1	0.69897
AT5G44650	ACAATAGTAATTTTATAGTATTATCCAAGTAGCAGTTGTTCGGAGGCTATCTACATGTCTCAGCCACTCGTATTATTCTCCAATCTATAAAAATTCAAATTTTCAATCTCCCTTTCTTAAGATTAAAAGTGGCAAAGTTGAGATTTTGATCGTCTTCTTCCTCTGGAAATTTCAATCGAAACTATATCTTCAGAGATGCAGAATCTGTGAAATTGTAGAAACGAATTTCACATTTTTTTTTGAAGAA	ATGACGACGCAGATATTTCAGTTGCCGTTAAAGTACTGTGCTTCGAGTTTTTCTTCCACCGGCCAACGGAATTACGGTGCTTCTTCTTCGCCGTCTCCGATTGTAATTTGTAAGAGTAATGGAATTTCCGATGGTCTTTGGGTGAAGCGGAGGAAGAACAATCGGAGATTTGGTAGTTTAATAGTTAAGCAGGAGAAAGGAGACGTGACGGAGATTCGAGTTCCGGTTCCGTTAACTTTGGAGCAACAAGAGAAGGAGAAACAAAATCGAGATGATGAAGAAGATGAAATCGATGAAGGAGATGTAGATCCTGAAGATCTCAAATACGTCAATGAAATCAAACGGGTAATTGAGCTTCTTAGGAGGAATAGAGATATGATCTTCAGTGAGGTTAAGTTGACTATTATGATTGAGGATCCAAGGGAACTGGAAAGAAGGAGGCTTCTTGGAATAGAAGATGCAGATACTCCAAGCAGAGATGATTTGGCTGAAGCCTTGGAACAGGTAAATGATGGGAAAATCCCTAAAGATCGTGCAACTCTTCGGATGCTGCATGAGGAAATGATCCGTTGGCCAAATTTAGAGGTTGAGGTTTCAAAGAAGCAACGAGGAAAGTCAATGTACGCTAAATCCACAGACACTGGAATAGATCCAAAAGAAGCAGCCAAGAGACTCAACGTCGAATGGGATTCAGCTGCTGCAATTGAAGAAGTCGATGTCGATGATGAACAAGGAGTAGTAACCAAAGTCGCGGGCTATGGAGCGTTGTACTTCGTCTCAGCTTTACCAGTTATCATTGGTATCTCTGTTGTATTAATTTTGTTTTACAATTCCCTACAGTAG	2.13113	-0.0533747	-0.132697	-0.147088	2	-0.0591992	-0.105016	-0.0329831	-0.179168	39.2	2.3927
AT5G44660	TCTCTTCTTACAGATCGAGATTTCAGGTCGGAAAATAAA	ATGGTGGCTGCAGTACTTATGCCAACTATTAGTTTCAGAGACGAAAGTGCTCGCGAGGATTGGCAAGTTCTAAGCAGAAACGATTCAAAGAAGAAGATTCTAGTCAAGCAAACGAGTATGATGCAATCCGAGAGAGAGATATCGATGGATCCGAAATCAATCAGGTCGTTGTCTATGTCGGGTTCGTTGAGAAGGAACGATAGCTTCGATATGGTTCGTTTACCGGCAATGTCACCTCCTAGAGACTTAGATTCGCCTATGCCTCTTCCTTTGCAGCCAGTGCAGACTACTGGTTCTCCTAAACAACGTTCAGGTCTCATGCGGGCGCTCAGAAACAGGGAACAAGACAGCCTCCCAAACTCTCCTAAACAACGTTCAGGTCTCATGCGGGCGTTCAGAAACAAGGACCAAGACAGCCTTCCAAACTCAACCACTGGTTCTCCTAAACAACGTTCAGGTCTCATGCGGGCCCTCAGAAACAAGGAACAAGACAGCCTCCCAAACTCAACCACTGGTTCTCCAAAACAACGTTCAGGTCTCATGCGGGCCCTCAGAAACAAGGAACAAGACTCGTCTTCGGCGTCGTACAAGAGAAGCAAATCTTGTGGGTCTACTAGCAAGACACTCTCTCATAAGAGCAGCGGAATCAGAAACTCTTTCTTCATTAAAACCGATTCGAACAAGAGCATCAGCAATAATAGTACATTAGAAGACAGATTCAAATGCAACGCTCTGTGTTTATTCCTCCCCGGTTTCAGTAAAGGAAAACCGATCAGATCATCACAGAAAGACGATTCTTCTTCCTTCACCCGAACCACCACGATGACGAGATCATCATCCTCTACCATTACCGTTTCAAGAACAGTCTCCGTCAGAGAATCCACCACCACTACCACAGTGATCTCCGCTCGAGCTTCAATGGAGAAATTCGATTGCGGCTCATATACTTCGGAATCCTGCGGAGAGGAAGGAGGAAATCACTTCTTTGACTTACCGTCCGAGCTAATCAAAAGTGGTTCAGGTGATAACGACCATGACGAACCGGTTTCAGCGGCTTTCGTGTTCGACAAGGAACCTGTTGAGAAAGAGATCAAAGGTGTTTTAAAGGTTTCTGGTTCGAAAAACAGAAAAGCAATGGAGTCTCCTTCACTGCGTCAGGTTCGATTCTCCACATCATCGCCGGTTTCATACCCGACGTCTCCGGCGATCTCTCCACGGTTATTAGAAGCCACCAAGAATTTTAATGCTTTCTTGGAAGCTCAAGCCGTTTAA	0.639511	-1.57363	-0.0342872	-0.0667323	0	-0.0786675	-0.0514808	-0.101794	-0.000584601	111.7	1.59106
AT5G44670	AAATTCTCCAAATTTTTTCTTCTCTCTCTCTTCCCTCTGTCGCTTCACTTTCCCTCTGCTTCATAGTTCATACGATTCTTCGATTCGTCTTCTTCAATCAGTGAAGAAGAACTCAAAAG	ATGGCTAAAGAGAGAGACCAAAACACTAAAGACAAAAACCTCCTCATCTGTTTCTTATGGAACTTCTCCGCCGAGCTTAAGCTAGCTCTAATGGCGTTACTCGTTCTCTGCACTTTAGCTACTCTCCTCCCTTTTCTACCTTCTTCTTTCTCCATCTCCGCTTCCGAACTCCGTTTCTGCATCTCACGCATCGCCGTAAACTCCACCTCCGTCAACTTCACCACCGTCGTCGAAAAGCCAGTCTTAGATAACGCTGTCAAGTTAACTGAGAAGCCGGTGTTGGATAACGGCGTTACGAAACAGCCGTTAACTGAAGAGAAGGTGTTAAATAACGGCGTTATTAAACGGACGTTTACTGGTTACGGCTGGGCAGCTTATAACTTCGTGTTAATGAACGCTTACAGAGGCGGCGTTAACACATTCGCCGTTATCGGTTTATCATCTAAACCACTTCACGTTTACTCTCATCCCACTTACCGTTGCGAATGGATTCCACTAAACCAATCCGATAACCGGATTTTAACCGACGGTACCAAAATCTTAACCGATTGGGGTTACGGTAGAGTTTACACAACCGTCGTCGTAAACTGTACTTTTCCGTCAAACACCGTGATAAACCCTAAAAACACCGGAGGTACTCTTCTCCTCCACGCAACCACCGGAGATACAGACCGGAACATCACCGATTCAATTCCGGTACTCACCGAAACTCCAAACACCGTCGATTTTGCTCTCTACGAATCCAATCTCCGCCGGCGAGAGAAGTACGATTATCTCTATTGTGGATCTTCTCTCTACGGCAACTTATCACCACAGAGAATCAGAGAATGGATCGCTTACCATGTAAGGTTCTTCGGTGAAAGATCTCATTTTGTTCTACATGACGCCGGAGGGATTACAGAGGAAGTGTTTGAGGTTTTAAAGCCATGGATAGAGCTTGGGAGAGTTACTGTTCATGATATTAGAGAACAAGAGAGATTTGATGGTTATTATCATAATCAATTCATGGTGGTGAATGATTGTTTGCATAGGTATAGATTCATGGCGAAGTGGATGTTTTTCTTCGATGTTGATGAGTTTATTTATGTTCCGGCGAAGAGTTCGATTTCGTCGGTGATGGTATCTTTGGAGGAATATTCTCAGTTTACTATTGAACAGATGCCTATGAGTAGTCAGCTTTGTTACGACGGTGATGGTCCGGCGAGGACTTACAGGAAATGGGGATTTGAGAAATTGGCGTATAGAGATGTGAAGAAAGTACCACGACGGGATAGGAAGTATGCGGTTCAACCGCGGAACGTATTTGCGACAGGGGTTCACATGTCTCAGCATCTACAAGGGAAGACGTATCACAGAGCGGAAGGGAAAATACGCTATTTTCACTACCATGGTTCAATCTCGCAGCGTCGTGAGCCTTGTCGTCATCTTTATAACGGTACCCGTATCGTTCATGAGAACAATCCTTACGTGCTTGATACCACAATGCGTGATATTGGTCTCGCGGTGAAGACGTTTGAGATTAGGACGATTGGAGATCGCTTGCTTAGGACGAGACAATGA	0.999497	-0.048974	0.0208514	-0.107934	0	-0.120074	-0.0849785	-0.105	-0.0937777	52.5	2.07555
AT5G44680	CTTTTCCCACATATAAAAACCCTTTGAGAGATCTCAACTTTGTTTCATCTCATTTATCATCATCCTTCAAGAACACAAAGCTAGACAGAAAAAAAAAA	ATGTGTTCCTCAAAATTAAAAAATCTGACCCAAGAAAACATTTCTCAGATCAACGGCCGTCCGGTTCTTCAACCGAAGTCGAACCAAGTTCCGACATTAGACCGACGTAACTCACTAAAAAAATCGCCTCCTAAGCCTTTGAATCCAATTGCATCAAAGATACCCTCACCAAGACCAATTTCTCTAATCTCTCCTCCTTTGTCTCCCAACACAAAATCCTTAAGAAAACCGGCCGGTTCTTGCAAGGAACTTCTTAGGTCTAGCTCTACAAAATCGAAACCAGTGATATCACCAGAGAACAGTGATGGTGGCTACAAAGAGGTTATGCCTATGGTGATTGTTCAAAAGCAGCCTGGAAGTATAGCAGCTGCCAGAAGAGAAGAGGTTGCAATGAAACAAGAAGAGAGAAAGAAGAAAATTTCTCATTACGGTAGAATCAAATCCGTAAAATCGAATGAAAAGAACTTAAATGTTGAGCATGAGAAGAAGAAGAGATGCAGTTTCATCACTACAAGTTCAGATCCAATATATGTCGCTTACCATGACAAAGAATGGGGAGTTCCAGTTCATGATGACAATCTACTATTTGAGCTTCTGGTGTTAACCGGAGCTCAGGTCGGATCAGATTGGACTTCGGTTTTAAAGAGAAGAAACACTTTTAGAGAGGCTTTCTCTGGTTTCGAAGCAGAGTTGGTCGCAGACTTCAACGAGAAGAAGATACAATCAATAGTCAACGACTATGGCATTAACCTTAGCCAAGTCCTTGCAGTTGTTGACAACGCTAAACAAATTCTCAAGGTGAAAAGAGATTTGGGGTCATTCAACAAATACATTTGGGGGTTTATGAAACACAAACCGGTCACCACAAAATACACATCATGCCAAAAGATACCGGTTAAGACATCGAAATCGGAGACTATAAGCAAAGACATGGTTCGTCGTGGGTTTAGATTCGTTGGTCCGACGGTTATACATTCGTTAATGCAAGCCGCCGGTTTAACCAACGACCACTTGATCACATGTCCGAGGCATCTCGAGTGTACGGCCATGGCGGCTTTATAG	1.48841	0.0163098	0.070931	0.00624278	0	-0.0820412	-0.107089	-0.0761116	-0.158012	59.7	1.99123
AT5G44710	TCTTTTGTTATTTTTTGAAGTCTATTTCTCTTTTCACTGTCTCTCGCAATCTCCGACTCTCTCCTTCTTATTTCGTCGCCGTCGCTACTCTTTCTCGTCGGTGGTATAGTGTCAACTTTCAAGGAAG	ATGGCTAGTGGTAGCCTGAAGAGCCTTATATCTTCAGCAGTGGGTCGAGGTGTGACCGAAGCAAGAGCAAGGATTTTCGGACATATGCTTAACCCAACGGGACAGAGATCTCCTCATAAGATATTAAGGAAGAAGCTTATTGGTGATAAGGTTGCAGAATGGTATCCATACGACATCAAGAATGAGGATCCCAATGTCTTGGCTAGAGAAGAAAAAGAGCGGATATCGAAGCTTGAGATGTTGAAACGTCGTGACAAAGGACCACCAAAGAAGGGTCATGGAAAACGTGCTGCGAAGCGTAACAAGTAG	1.56673	0.0926752	-0.0428194	-0.0870068	0	0.040067	0.0265332	0.0338223	NA	49.1	2.1038
AT5G44780	AGAAGACTCCGGCCGGCGTTATTCTAAATCTCCGGCATCA	ATGGCCATGTTCTCGCATCGTCTCCGACGAATAGTTGTCGCCGCACCTTCCTATTTCCAACGATTCTCCACTCTATCTCGTCCCTCCGATTTCACTCCCGTGCCATCGTTATTACCGAGATCTGTGGTGAAGCAATCGACGGCAATTAATCGATCTCCCGCGAGATTGTTCTCGACGACTCAGTATCAGTATGATCCATACACTGGAGAAGATTCTTTCATGCCGGATAATGAAGGATGCGATTTTAATCATTGGTTAATTACAATGAATTTCCCTAAAGATAATCTTCCATCTAGAGAAGAAATGATTTCGATTTTTGAGCAAACTTGCGCCAAAGGACTTGCTATTAGTTTGGAAGAAGCTAAGAAGAAAATTTATGCAATTTGCACAACAAGTTACCAAGGTTTTCAAGCAACAATGACTATAGGAGAAGTAGAGAAGTTTAGAGATTTGCCTGGTGTTCAATACATAATACCTGATTCGTATATTGATGTTGAGAATAAGGTTTATGGAGGAGACAAATATGAGAATGGAGTGATCACACCTGGGCCTGTTCCTGTCCCTACTAAAGAGGGGTTTGATTCTTTAAAGAAGGAGAGTAAGCCGGAACAAGAGGAAGCTGAAATAATTCTAACGCCTCCAGATGAGGGTAAAACCTCAGGACAAGTGCAAGGTCAAGGAAGTCTAACGCTTCCAGATCAGAGGAGTGTCAAGGAAAGACAAGGAACTCTTGCTCTAGTACAAGGCCAAGGTCAAAGAAGTGGAATGTCTATCCTTGGACAAGGGCAAGGTGAAGGAAGGCGAATGTCTATTCCTGGACAATGGCAAAGTCGAGGTCAAGGAAATTCATTTCAAGGGAGTTTCAAGCAGAGCCAGGGAACTCTGCCCGTGCGAAAAGGGCAAACTCAAATAAGTGATGAAATACCTTCGTTCCAAGGAAATGTTAAGCAAAGACAAGAAATGCCAATCCATGGACAAGGGCAAGCTCAACGAAGTCAAATGCCTTCATCTCAGGGGACTCTAAGACAAGGACAAGCTCAAGGAAGTCAAAGACCTTCCAATCAGGTGGGTTACAACCAAGGTCAAGGAGCTCAGACGCCTCCATACCACCAAGGTCAAGGAGCTCAGACGCCTCCATACCAAGAATCACCAAACAATTACGGTCAAGGAGCATTTGTGCAATACAACCAAGGGCCACCACAAGGAAACGTTGTCCAAACGACACAAGAAAAATACAACCAAATGGGCCAAGGGAATTACGCTCCACAGAGTGGTGGAAACTATAGTCCTGCACAAGGAGCAGGAAGTCCAAGATTTGGATATGGGCAAGGTCAAGGAGGTCAGTTATTGTCTCCATATCGAGGGAATTACAACCAAGGCCAGGGAACTCCGCTGCCAGGACAAGGCCAAGAAGGTCAACCTTCATATCAGATGGGTTTCAGCCAAGGCTTAGGAGCTCCGGTGCCTCCGAACCAAGTAATACCAGGCAATTATGGTCAATGGGCATTTGTGAACTACAACCAAGGACCACCACAAGGTAACTTTCTCCAAGGACCACAACAAAATCACAACCAAGGAGGTCAATGGAATTACAGTCCACAGAACGGTGGACACTATGGTCCTGCACAGTTTGGACAGTGGTATCCTGGACCCCCTCAAGGTCAAGGAATTCAATGGCCCCAATATCAGCTTAGTTACAATCAAGGCCAAGGAACTCCATTTTCTGGACAATGTCGATGTCCAAATTGTGGAATGACTTCATACCAGGGGTATAACAATCAAGGCCAAGGAACTCATATCCCTGAACAATGGGAAGGTCAAGATTATGCAGTGCTTTCATATCAGGCTAGTTACAATCAAGCCCATGGAGCACAGGCGCCTCCATACCATGGAAACTACAATCAAGCAACACCAGGCGGTTACGGTCAAGGAACATCTGCAAACTTCAACCAAAGATTTCCAGTGAACCCCGCAAATTACAATATGCAGAACGGTGGAAACTATGGTCCTCCACATGGATTAGCAGGAAATCCAGGATTTAGACAAGGGTTTTCTGGACAAGGACAGAATCAAACATTTCAACAAGACGATCAGAGAAATGTAGCAGGTGACTTGAGAAACAATAATCCTGTAGACCCAACTGAAACCAGAAAACCAAATTCTCGAATATAA	0.622252	-0.412184	-0.118232	-0.0807524	0	-0.107855	-0.000668681	-0.0325476	-0.186895	20.2	1.60206
AT5G44790	AAAATTTTTTTTTCTTCAAAAATTCCTCCATTGTTATTACATAAAGGAAAAAAGAAAGGTCTCTGAGATTTTCAAATCACCATCATCATCATCGTTGAAGAAGACGAAGAAGATACCTTCCTCTTTATCTTCTCCGATTTCTCAACCTTCCCGTCTGCTTGTCGTAAAGAA	ATGGCGCCGAGTAGACGGGATTTACAGCTTACTCCGGTCACCGGAGGTTCTTCTTCCCAGATCAGTGATATGGAAGAAGTTGGTCTTCTCGATTCGTATCACAACGAAGCGAACGCCGATGATATTTTGACTAAAATCGAAGAAGGAAGAGATGTTTCCGGTTTAAGGAAGATTCAGGTCGGAGTCACCGGTATGACTTGTGCTGCTTGTTCTAATTCCGTTGAAGCAGCTTTGATGAACGTTAATGGCGTCTTCAAAGCCTCTGTTGCTTTGTTACAGAATCGAGCCGATGTCGTCTTCGACCCTAATTTAGTCAAGGAAGAGGATATTAAAGAAGCTATAGAGGATGCTGGATTTGAGGCTGAGATATTGGCTGAAGAACAGACACAAGCTACTTTGGTGGGTCAATTTACAATTGGAGGTATGACTTGTGCAGCTTGTGTTAACTCTGTTGAAGGTATTCTAAGAGATCTTCCTGGAGTGAAAAGAGCAGTGGTAGCTTTGTCTACATCATTAGGAGAAGTTGAGTATGATCCAAATGTTATTAACAAGGATGATATTGTTAATGCGATTGAAGATGCTGGGTTTGAAGGTTCGCTTGTGCAGAGTAATCAGCAGGATAAGCTTGTTTTAAGGGTGGATGGGATTTTGAATGAGCTTGATGCTCAGGTTTTAGAAGGGATACTTACTAGATTGAATGGGGTTAGACAGTTTCGTCTTGACAGGATATCTGGAGAGCTTGAGGTTGTGTTTGATCCGGAAGTTGTTAGTTCGAGATCTTTGGTTGATGGGATTGAAGAAGATGGATTTGGGAAGTTTAAGTTGCGTGTTATGAGCCCTTATGAAAGGTTGTCTTCGAAAGATACTGGAGAGGCCTCAAATATGTTTCGGCGTTTTATCTCCAGTCTTGTTCTTAGTATTCCTCTCTTCTTCATCCAAGTAATCTGCCCCCACATTGCTCTTTTTGATGCCTTACTGGTATGGAGATGTGGACCCTTCATGATGGGTGATTGGTTGAAATGGGCCTTGGTAAGTGTTATTCAGTTTGTTATCGGCAAGCGATTCTATGTTGCAGCATGGAGAGCTCTACGAAATGGTTCAACTAACATGGATGTGCTCGTCGCTCTGGGCACGTCTGCTTCTTACTTCTACTCTGTTGGGGCTCTTTTATATGGAGCAGTCACTGGATTTTGGTCTCCAACATACTTTGATGCAAGCGCCATGCTGATAACTTTTGTCTTACTGGGAAAATATTTAGAGTCTCTTGCAAAGGGGAAAACCTCGGATGCTATGAAGAAACTAGTACAACTTACGCCAGCAACAGCGATTTTACTAACTGAAGGCAAAGGAGGAAAGCTTGTAGGGGAAAGGGAGATAGATGCATTATTGATTCAGCCTGGTGATACATTAAAAGTTCATCCCGGTGCAAAGATCCCTGCAGATGGTGTTGTGGTGTGGGGTTCAAGTTACGTTAATGAAAGTATGGTGACTGGTGAATCAGTTCCTGTATCAAAAGAGGTTGATTCACCAGTAATCGGGGGTACTATTAATATGCATGGTGCTCTTCACATGAAAGCTACAAAGGTGGGATCTGATGCAGTTCTGAGCCAGATTATTAGTTTGGTCGAGACCGCCCAAATGTCAAAAGCTCCTATTCAGAAATTTGCGGATTATGTTGCAAGTATTTTTGTTCCGGTAGTGATTACTTTGGCATTGTTCACCTTAGTAGGCTGGTCAATTGGTGGAGCTGTTGGAGCTTACCCAGACGAATGGCTTCCGGAGAACGGGACTCACTTTGTTTTCTCGCTTATGTTCTCAATATCCGTTGTGGTAATTGCTTGTCCTTGTGCACTTGGCTTGGCAACACCGACTGCTGTTATGGTGGCAACAGGAGTTGGAGCAACCAATGGTGTATTGATCAAAGGAGGTGATGCATTAGAGAAAGCTCACAAAGTGAAGTATGTAATCTTTGACAAAACAGGCACCTTAACTCAAGGAAAAGCTACTGTGACAACCACAAAGGTCTTCTCAGAGATGGACCGTGGAGAATTCCTTACACTTGTTGCGTCTGCTGAGGCTAGCAGTGAACACCCATTGGCAAAAGCTATAGTTGCGTACGCTCGGCATTTCCACTTCTTTGATGAATCCACTGAAGATGGCGAAACAAATAACAAAGATTTGCAAAACTCTGGATGGTTACTTGATACCTCGGATTTCTCTGCTCTTCCCGGAAAAGGGATTCAGTGCTTAGTCAATGAGAAGATGATTCTGGTGGGAAACCGTAAACTTATGTCAGAAAATGCCATAAACATCCCAGACCATGTCGAGAAATTTGTGGAAGATCTTGAAGAAAGCGGAAAGACGGGAGTCATTGTAGCCTATAATGGGAAATTAGTTGGTGTGATGGGAATCGCGGATCCTCTAAAGCGAGAAGCCGCTTTGGTTGTGGAAGGTCTCCTTAGAATGGGTGTTCGACCCATAATGGTTACAGGTGATAACTGGAGAACAGCAAGAGCAGTCGCCAAAGAGGTTGGTATCGAAGATGTGAGAGCAGAAGTAATGCCAGCTGGTAAAGCTGACGTTATACGTTCGCTGCAAAAGGACGGAAGCACAGTAGCCATGGTAGGAGACGGAATCAATGACTCTCCCGCTCTAGCCGCTGCAGATGTGGGAATGGCAATTGGTGCAGGAACAGATGTAGCAATAGAAGCAGCAGATTACGTTCTGATGAGAAACAACTTAGAAGACGTTATAACAGCCATCGATCTCTCTCGAAAAACCTTAACACGAATCCGATTAAATTACGTCTTCGCAATGGCGTACAATGTAGTGTCAATCCCGATAGCAGCAGGAGTGTTTTTCCCGGTTCTGCGGGTGCAATTACCGCCTTGGGCAGCCGGAGCATGTATGGCACTCTCTTCGGTTAGTGTTGTTTGCTCTTCTTTGCTTCTTAGAAGATACAAGAAGCCAAGACTTACCACTGTTTTGAAAATCACCACGGAGTAA	1.38191	-0.0671263	-0.0165486	-0.163017	0	-0.18495	-0.0731156	0.00802338	-0.171775	64.8	2.233
AT5G44800	CAAACCCATCTCTCAAAGACTTGACCTTTCTCTCTCTCTATCTCTAATTTATTTATCGTTTCGCGTGTCGCCTTCTCTCTTTCTCTCATTCTCTCTCTCTCTTTCCCTTCGTATCTCTCTCTCGTGAGGCCGTGCCCTAGAAGAAGAAGAAGAAGAAGCCCCTTTCTCCGGGACTTCAATCCCTAACTTCCGTCGCCGGATTTCTCGTCCTTGATTATCGGAGGACTCTTTAACAACTTTATTCCGATTTCAGATTCCCAGATTTTGTAGAGACAGAGTTTTTTGAAGGCCAGTATTCTTTAGTTACTTCGGTAGCTGTGATTTACACATGAAGGTCTATCCGGTTCTCTATCAAGCATATGGTATGGAAACAGAAGTAGAAA	ATGAAAGATTCAGGCAGTGAAATGATTAAAAGAGATTGGGTCATGAAGCAGAAACGAAGAAAACTTCCGTCTATACTAGATATATTAGACCAAAAAGTGGATAGTTCTATGGCTTTTGATTCCCCGGAATACACTTCTTCCTCTAAACCAAGTAAGCAGCGGCTTAAGACTGATTCGACTCCTGAAAGGAACTCCTCTAAGAGGAAAGGAAATGATGGGAATTATTTTGAATGTGTGATCTGTGACCTTGGTGGTGATTTATTGTGTTGTGATAGTTGTCCTCGGACCTATCATACCGCATGCCTCAATCCACCTCTTAAGCGGATTCCAAATGGTAAGTGGATCTGCCCAAAATGTTCCCCAAACAGTGAAGCACTCAAGCCTGTCAATCGTTTAGATGCCATTGCTAAGCGAGCAAGAACAAAAACCAAGAAAAGAAATTCAAAAGCCGGACCAAAGTGCGAAAGAGCTTCTCAGATTTATTGCAGTTCTATAATTTCTGGAGAACAATCTTCAGAGAAAGGGAAATCTATATCGGCCGAAGAGAGCAAATCCACAGGAAAGGAAGTTTATTCTTCCCCGATGGATGGCTGTTCAACTGCTGAGCTTGGTCATGCATCTGCGGATGACCGACCTGATTCATCGTCTCATGGAGAAGATGATTTGGGGAAACCCGTCATACCCACTGCAGATTTACCATCTGATGCAGGATTAACGTTGCTGTCCTGTGAAGATCTCTCCGAATCTAAACTATCAGATACGGAGAAAACTCATGAAGCACCCGTGGAGAAGTTGGAACATGCTTCCAGTGAGATCGTGGAGAACAAGACAGTTGCTGAAATGGAGACTGGAAAAGGTAAAAGGAAAAAACGGAAGCGTGAACTAAATGATGGGGAAAGTCTTGAAAGGTGCAAGACTGATAAGAAACGCGCGAAGAAAAGTTTGTCCAAAGTGGGTTCCAGTTCTCAGACTACCAAATCACCGGAGTCTTCGAAAAAAAAGAAAAAGAAAAATCGTGTGACTTTAAAATCCTTGTCCAAACCTCAGTCCAAGACAGAAACACCAGAAAAAGTGAAGAAGCTTCCCAAGGAGGAACGTCGTGCAGTACGTGCCACTAATAAATCTTCTAGTTGTTTGGAAGATACAAACTCTCTTCCGGTTGGAAACCTCCAGGTTCATCGTGTTTTAGGATGCCGAATCCAAGGTCTGACTAAAACCTCGCTGTGTAGTGCTCTTTCAGATGACTTGTGTTCGGATAATTTACAAGCTACTGACCAACGGGATAGCTTAGTACAAGATACGAATGCTGAATTAGTAGTTGCTGAGGACAGAATAGATTCTTCTTCTGAGACAGGTAAAAGTTCGAGGGATTCACGACTGAGGGATAAAGATATGGATGATTCTGCTTTAGGTACCGAGGGTATGGTTGAGGTGAAAGAAGAGATGCTTTCTGAAGACATTTCCAATGCCACATTGAGTAGACATGTGGATGATGAAGATATGAAAGTTAGTGAAACGCATGTATCTGTTGAGAGGGAGTTACTTGAAGAAGCACATCAGGAAACAGGGGAAAAAAGCACTGTGGCTGATGAAGAAATTGAGGAGCCTGTTGCTGCTAAAACTTCAGATCTTATTGGTGAGACTGTATCATATGAGTTTCTTGTTAAATGGGTGGATAAATCTAATATTCATAATACTTGGATTTCTGAGGCGGAGCTGAAAGGTCTAGCTAAAAGAAAACTAGAGAACTACAAAGCAAAGTACGGAACAGCTGTAATAAACATCTGTGAAGATAAATGGAAACAGCCTCAGCGAATAGTTGCTCTCCGGGTTTCAAAAGAAGGTAACCAAGAAGCTTACGTAAAGTGGACAGGCTTAGCTTATGATGAATGCACGTGGGAGAGCTTGGAGGAGCCTATTCTTAAACATTCATCCCATTTAATAGATCTTTTTCATCAGTATGAGCAGAAAACATTGGAAAGGAATAGTAAGGGTAATCCCACAAGGGAAAGGGGTGAAGTCGTTACCCTCACAGAACAACCTCAAGAGCTCAGAGGAGGTGCCTTGTTTGCCCATCAGCTTGAGGCTTTGAATTGGCTGCGTAGATGCTGGCATAAATCAAAAAATGTAATACTTGCTGATGAGATGGGGCTTGGAAAAACTGTGTCTGCTAGTGCATTCCTCTCCTCCCTTTATTTTGAATTTGGAGTTGCAAGACCTTGTTTAGTCCTGGTTCCACTTTCAACAATGCCAAACTGGCTATCAGAGTTTTCTCTTTGGGCTCCACTCCTTAATGTTGTGGAGTATCATGGAAGTGCAAAGGGACGAGCCATAATTCGAGACTATGAGTGGCATGCTAAGAATTCTACTGGGACGACCAAGAAGCCGACATCCTACAAATTTAATGTCCTTTTAACTACTTATGAAATGGTTCTGGCTGACTCATCTCATCTACGTGGGGTTCCATGGGAAGTTCTTGTGGTTGATGAAGGGCATCGTCTAAAGAATTCAGAAAGTAAGCTGTTTAGCTTGCTCAACACATTCTCTTTTCAACACCGTGTGCTCTTGACTGGCACCCCTCTTCAGAATAACATTGGTGAGATGTATAATCTGCTCAACTTCTTGCAACCATCTTCATTCCCTTCTTTGTCTTCTTTTGAGGAGAGGTTCCATGATTTGACAAGTGCTGAGAAAGTAGAAGAACTGAAGAAACTTGTTGCTCCTCATATGCTTCGCCGGCTTAAAAAAGATGCGATGCAGAATATTCCTCCAAAGACAGAGAGGATGGTCCCTGTCGAGTTGACATCGATCCAGGCGGAATATTATCGTGCAATGCTAACTAAGAACTATCAGATACTACGAAATATCGGAAAAGGGGTAGCGCAACAATCAATGCTTAACATAGTGATGCAGTTGAGAAAGGTTTGCAATCACCCATATCTCATACCAGGTACTGAGCCAGAGTCTGGGTCATTGGAGTTTCTTCACGATATGAGAATAAAAGCGTCAGCCAAGTTGACTCTGTTGCACTCTATGCTTAAGGTGCTACATAAGGAAGGCCATAGAGTTCTGATATTTTCACAGATGACAAAGCTTCTAGACATTCTGGAGGACTACCTGAACATAGAATTTGGGCCTAAAACATTTGAAAGGGTAGATGGTTCTGTTGCTGTAGCTGATCGTCAGGCAGCTATAGCACGTTTCAACCAAGACAAAAATCGGTTCGTTTTTCTGTTATCAACTCGTGCCTGTGGTCTTGGTATCAATCTGGCAACAGCTGATACTGTTATTATCTATGACTCTGATTTCAACCCTCACGCTGATATCCAAGCCATGAATAGAGCTCATCGAATTGGACAGTCCAAACGACTTTTGGTATACAGACTTGTTGTCCGTGCCAGCGTTGAAGAGCGCATTTTGCAGCTGGCCAAGAAGAAGTTGATGCTCGATCAGCTTTTTGTAAACAAGTCGGGATCCCAGAAGGAATTTGAAGATATTCTACGCTGGGGTACTGAAGAACTTTTCAACGACTCCGCTGGTGAGAACAAGAAAGATACAGCTGAAAGTAATGGAAACTTAGATGTAATCATGGATTTAGAAAGCAAGAGTAGGAAAAAAGGTGGTGGCCTCGGAGATGTTTATCAAGACAAATGTACAGAAGGAAATGGGAAGATTGTTTGGGATGATATTGCAATTATGAAGTTGCTTGATCGGTCAAATCTTCAATCTGCCTCCACTGATGCCGCTGATACTGAGTTGGATAATGATATGCTCGGCTCCGTGAAGCCTGTGGAATGGAATGAGGAAACAGCTGAAGAACAAGTTGGAGCTGAATCACCTGCACTGGTGACTGATGATACTGGTGAACCGAGTTCAGAGAGGAAAGATGATGATGTCGTTAATTTTACTGAAGAAAATGAATGGGACAGGCTTCTGCGTATGAGATGGGAGAAATATCAGAGCGAGGAAGAAGCAGCGCTTGGCAGAGGGAAGCGTTTGAGAAAGGCTGTTTCGTATAGGGAAGCATATGCCCCACATACCAGTGGACCTGTAAATGAGAGTGGTGGTGAAGATGAGAAAGAACCAGAACCAGAACTTAAGAAGGAATATACACCGGCAGGGCGAGCCCTAAAAGAAAAGTTTACCAAACTGCGAGAGAGGCAAAAGAACCTGATTGCGAGAAGGAATTCTGTTGAAGAGTCTCTTCCTAGCGGCAATGTGGATCAGGTAACTGAAGTAGCTAATCAGGACGAAGAAAGCCCTACATCAATGGACTTGGACGATAGCAAAGCTAGCCAGCAATGTGATGCACAGAAAAGAAAAGCCAGTTCTTCAGATCCTAAACCAGATCTTCTAAGCCAACATCATCATGGCGCAGAATGTCTGCCATCTTTACCCCCAAACAACCTGCCAGTCCTTGGACTGTGTGCTCCTAATTTTACTCAGTCAGAATCCTCCCGGAGAAATTATTCTCGTCCAGGTAGTAGACAGAACAGACCCATAACAGGACCCCATTTTCCCTTCAATCTACCCCAAACATCGAACTTGGTTGAGAGGGAAGCAAATGACCAGGAACCTCCTATGGGTAAACTAAAACCACAGAACATAAAGGAAGAACCTTTTCAGCAGCCTCTTAGTAATATGGATGGTTGGCTTCCACATCGTCAGTTTCCTCCGTCAGGGGATTTTGAGCGTCCTCGAAGTTCTGGTGCTGCTTTTGCTGATTTCCAGGAGAAGTTTCCGTTGCTTAACCTTCCATTTGATGATAAGCTGCTTCCTCGATTTCCATTTCAGCCGAGAACAATGGGAACTTCGCATCAAGACATAATGGCCAATCTTTCGATGAGGAAAAGATTTGAAGGTACTGGTCATTCTATGCAAGACCTATTTGGCGGAACACCAATGCCGTTTCTACCCAATATGAAAATCCCTCCTATGGATCCACCTGTCTTCAACCAACAAGAGAAGGACTTACCGCCTTTGGGTTTGGATCAGTTTCCATCAGCTCTTTCATCTATCCCAGAGAACCATCGAAAGGTGCTGGAGAATATAATGCTAAGAACTGGCTCTGGAATTGGGCACGTACAGAAAAAGAAAACAAGAGTAGATGCATGGTCCGAGGATGAACTAGATTCTCTCTGGATTGGGATTCGCAGACATGGGTATGGAAACTGGGAGACAATTCTCAGAGATCCAAGGCTCAAATTTTCGAAATTTAAAACACCAGAGTACTTGGCAGCTAGGTGGGAAGAAGAGCAACGTAAATTCTTGGATAGTCTTTCATCTCTGCCATCTAAATCAAGCAGGACTGATAAGTCCACCAAATCTTCCTTGTTTCCTGGTCTTCCCCAAGGAATAATGAATCGGGCCTTACATGGTAAATATGCCACTCCTCCAAGGTTCCAATCCCATCTCACAGACATAAAACTCGGATTCGGCGATCTAGCATCTCCCCTTCCGTTATTTGAACCATCTGATCACCTGGGATTTCGAAGTGAGCATTTTCCTCCCATGGCAAATCTGTGCACTGACAATCTTCCCGGGGAGCCTTCTGCTGGACCATCTGAACGAGCAGGGACATCGACAAATATTCCCAACGAGAAGCCTTTTCCACTCAACTCTCTTGGAATGGGCAACTTAGGTTCATTGGGTTTGGATAGTTTAAGTTCCTTAAACACACTGAGAGCAGAGGAAAAACGGGATGCTATTAAGCGCGGGAAACTACCCTTGTTTTTAGATATGCCGTTACCTCAGATGCTTGATTCAAGCAACAACGTATTCTTGGGAAGATCAGCCAATCCATCTTTCCTTCACCCAAATCGAGGGTTGAATCCCTCCAATCCCATGGGGAGAGACATAATGGGAATTAGCTCTTCAGAGAACAAGCTACCTCATTGGTTACGGAATGTTGTGACTGTTCCTACCGTGAAGTCACCTGAACCACCCACTCTACCTCCAACTGTGTCAGCTATAGCTCAATCAGTCCGCGTTTTATATGGTGAAGACTCTACAACCATTCCACCGTTTGTGATACCAGAGCCGCCACCTCCTGCTCCCAGAGATCCAAGACACAGTCTGCGTAAGAAAAGGAAACGTAAATTGCATTCATCGAGTCAAAAGACTACAGACATTGGTAGTAGCAGCCACAATGCTGTAGAAAGCAGCTCTCAAGGCAATCCACAAACATCTGCAACTCCTCCTTTGCCTCCACCGTCTCTGGCGGGTGAAACTTCAGGGTCTTCTCAACCCAAATTACCTCCTCACAACCTAAATAGCACAGAACCACTGTCCTCTGAAGCAATCATAATTCCACCACCTGAAGAAGATTCTGTGATAGCAGCAGCGCCATCTGAAGCACCAGGGCCTAGTCTAGAGGGAATCACTGGTACAACAAAGTCAATCTCGCTAGAGAGCCAAAGCTCTGAACCAGAAACTATTAATCAAGATGGAGACTTAGATCCAGAAACTGATGAGAAAGTTGAGTCTGAACGAACCCCGCTTCATTCAGATGAGAAACAAGAGGAGCAAGAATCTGAAAATGCATTGAACAAGCAGTGTGAGCCCATAGAGGCTGAAAGTCAAAACACCAATGCAGAAGAAGAAGCAGAGGCACAAGAAGAAGATGAAGAATCCATGAAGATGGTGACTGGTAATTCTCTTAGTGACGACTGA	1.20893	-0.404912	-0.401286	-0.192644	3	-0.26381	-0.189867	-0.126373	-0.208386	84.2	2.5832
AT5G44820	GAAGAAAAAACACTTCCAAACAAAATA	ATGAGTTCTTCGTCTTCCTCATCCTCTTCTTCTTCTTCTTCTCGCAGTAAATTTATGGATTCAGGATTTATAATCGGGCGAAAAGAACTAACAAGAATTTTGATACTGTTTCTTGGTTTAACCGCTTCATGTCTGGTTTTATACAAAACAGCTTATCCTCTGCAACGACTTAATGTCAGCAATCTAACCTCTCTCCAAGCTTCTCCATCTCCACTATTACCAAACCTCAACTCATCAGAGATTTCTCCAGAAACGACAAAACCAAAGTTGAGTTTCAAGGAGATTTTGGAGAACGCATCAACGAAGAACAATACAGTGATTATAACGACATTGAATCAAGCTTGGGCAGAACCAAACTCTTTGTTTGATCTCTTCTTAGAGAGTTTTCGTATTGGACAAGGAACACAACAACTTCTGAAACATGTAGTAGTGGTTTGCTTGGATATCAAGGCGTTTGAACGATGCTCACAACTTCATACTAACTGTTACCACATTGAAACATCAGAAACTGATTTCTCTGGCGAGAAAGTTTACAACACTCCTGATTATCTTAAGATGATGTGGGCCAGAATCGACCTTCTTACTCAAGTACTTGAGATGGGTTTTAACTTCATCTTCACGGACGCAGATATAATGTGGCTTAGAGATCCATTTCCTCGGTTATATCCAGATGGAGACTTCCAAATGGCGTGTGACAGATTCTTTGGAAATCCTTATGATTCAGACAATTGGGTCAATGGTGGTTTCACATACGTGAGATCAAACAATCGAAGCATTGAGTTTTACAAATTTTGGCACAAATCTCGTCTAGATTATCCAGACTTGCATGATCAAGATGTGTTCAACAGAATCAAGCATGAGCCTTTTATCTCAGAGATTGGAATCCAAATGAGATTCTTTGATACAGTTTACTTTGGTGGGTTTTGTCAAACGAGCAGAGACATAAACTTGGTTTGCACAATGCATGCTAATTGTTGTATTGGTTTGGACAAGAAGCTTCATGATCTGAATCTTGTCCTTGATGATTGGAGAAAGTACCTGTCTTTGTCAGAACCAGTGCAGAACACGACGTGGAGTGTTCCTATGAAGTGTTTGGAAGATTGA	0.157933	0.0720242	0.00251986	-0.0657665	0	-0.0709403	-0.147293	-0.152554	-0.0940217	77.3	1.43136
AT5G44860	TTTTCCAACAAACTTTTTTAACCATGAAGTGACCGTCTTCCTTGTCTTTTTTCTCTCCCTGTTGAGATCTCTGAGAAAAAAAAAATCCATCCGATCTTCAAAAAAAGTCACCCCCTTTAACATTCTTCTCCAATCTCTCTACAAACCCTAATCTCAGCC	ATGGATCTCGCTGCAGAAGAGCTTCAATTTCTCAACATTCAAGGCATATTACGTGAATCCACAACAATCCCCAAATTTTCCCCAAAAACCTTCTACCTCATAACCCTAACCCTAATTTTCCCTCTCTCCTTCGCAATCCTCGCTCATTCCCTCTTTACCCAACCAATCTTAGCTCAGCTAGATGCAACTCCTCCTTCAGATCAATCTAAAACCAATCACGAATGGACCCTTCTTCTCATTTATCAATTCATCTACGTCATCTTCCTCTTCGCCTTCTCTCTTCTCTCAACAGCCGCCGTCGTCTTCACCGTCGCTTCGCTTTACACGGGAAAGCCAGTTTCTTTCTCTTCAACAATGTCAGCGATTCCTCTGGTTTTGAAGCGTTTGTTCATTACCTTCCTTTGGGTTTCTTTAATGATGCTTGTGTACAACTCTGTCTTCTTGTTGTTTCTCGTTGTTTTGATCGTAGCTATCGATTTACAAAGCGTGATTCTCGCTGTCTTCTCGATGGTTGTGATTTTCGTTCTGTTTTTGGGTGTTCATGTTTACATGACTGCTTGGTGGCATTTAGCTAGTGTAGTCTCTGTTCTTGAACCGATTTACGGTATCGCCGCGATGAAGAAGAGTTACGAGTTGCTTAATGGAAGAACTAATATGGCGTGTTCGATGGTTTTTATGTATCTTGCTCTTTGTGGAATCACTGCTGGTGTTTTCGGTGGTGTTGTGGTTCATGGAGGTGATGATTTCGGGTTGTTTACGAAGATTGTTGTTGGTGGTTTCTTGGTTGGGATTCTAGTGATTGTGAATCTAGTTGGGCTGCTTGTGCAGAGTGTGTTTTACTATGTTTGTAAGAGTTTTCATCATCAGCCGATTGATAAATCTGCGTTGCACGATCATCTTGGTGGATATCTTGGTGACTATGTGCCGTTAAAGAGCAGTATTCAGATGGAGAACTTTGATATTTAA	0.989311	0.276446	0.00249421	-0.0193107	1	-0.0726701	-0.0470573	-0.108635	0.0318139	71.4	2.2014
AT5G45010	AATTTTCCCCTTCTTCAAGTTAGACCCAAAACGAAAAAAAGGTTCGTTTAAAGAGCTCTGGTTGGGTTTAACTTGGAGGAATTAATCGAGTTTGGTGATCTTCTTCTTAGGTTTTTTTCTCGATCTGGTTGATTTGCTTAAACATCTGTAACT	ATGGCGGCAGAACCCAAGGCAGCTGTCGAAGTGGTGAAGGTGGATCTATTCGAGGACGACGATGAGTTCGAGGAATTTGAAATCAACGAAGATTGGTTGGAGAAAGAGGAAGTGAAGGAAGTTAGCCTGCAGTGGGAAGATGACTGGGATGATGATGATGTCAGTGACGACTTCTCGCGTCAGTTAAAGAAGGAGCTTGAGAATGCTAGTGAGAAGAAATGA	1.79674	0.31639	-0.0134857	-0.120744	0	0.0727722	0.136371	0.0185122	NA	54.1	2.18469
AT5G45020	ACTATAAGATGACATCCCTCATTACCATTTTTCCTTAAAGCTCACTTTTTCTTCTTTAACCTTATCGCCACAAAACAGCGACATTCGACGCCAAATACATAACATCGTCGTCAACAGCAAA	ATGGCTAGGTCTGGGGTTGATGAGACATCAGAATCTGGAGCTTTTGTAAGAACAGCATCAACATTCCGCAACTTTGTTTCACAAGATCCTGATTCTCAGTTTCCAGCTGAATCAGGAAGATACCATCTTTACATATCTTATGCTTGTCCATGGGCTTGTAGATGTCTTTCTTACTTAAAGATCAAAGGACTTGATGAAGCAATCACCTTCTCGTCGGTTCATGCCATTTGGGGAAGAACCAAGGAAACTGATGATCATAGAGGATGGGTTTTCCCGGATTCGGATACCGAGCTCCCTGGAGCTGAGCCTGACTATCTTAATGGTGCCAAAAGTGTGAGAGAACTCTACGAGATTGCTAGCCCAAACTATGAAGGGAAGTACACTGTTCCTGTTCTTTGGGATAAGAAGCTTAAGACTGTTGTTAACAATGAGAGTTCAGAGATAATCCGGATGTTCAACACTGAGTTCAATGGTATTGCGAAAACCCCGTCACTTGACCTTTATCCTTCTCATCTCAGAGACGTAATCAACGAGACTAACGGATGGGTTTTCAACGGAATAAACAACGGTGTTTATAAATGTGGGTTTGCAAGGAAACAAGAACCCTATAATGAGGCAGTGAACCAGTTATATGAAGCAGTAGATAGATGTGAGGAAGTACTCGGAAAACAACGATACATCTGCGGAAACACTTTCACTGAAGCAGATATCCGATTATTCGTCACTCTCATAAGATTTGATGAGGTTTATGCAGTTCACTTCAAATGCAACAAGAGACTCTTACGGGAGTACCCGAATATCTTCAACTACATAAAAGACATTTACCAAATACACGGCATGAGTAGCACCGTAAACATGGAACACATTAAGCAACATTACTACGGAAGCCACCCTACGATAAACCCATTCGGGATCATCCCTCACGGCCCCAATATCGACTACTCTTCGCCTCATGATCGCGACAGATTCTCCTCGTGA	0.84234	-0.189781	0.00230887	-0.0320921	1	-0.0738912	-0.0684249	-0.094732	-0.120006	55.5	2.08279
AT5G45110	AAATTCTCTTCCTTTTTATCTCTTTGATACATCTCAATTTGGTTCTTTTGCCTTCTCTTTGATCTTATCTCTTACGATTGTGCAGATCTCAATCTCTATATCCTTGGTTGTGTCAGATTCTCTTAGGGTTTATTTTCTCTCCCAATTTTGTTTGATTCCTTGTCCAAAGTTTCTTCCTTTCCTTTTGACTTTTTTTTGTGGTACATTGAATCAGAGGTGTAAGAGTAATAGTTTCATAACTCAAATCCCCAAGTGTACAAATTTTCCTCTTTTGGTTCTGGGTTTGGTTGATTCCTTGTTAGAAATGTAAATTTAGGGCTTTTGTATCTGAAACCGATCTTCAGACTTGTGTAATCTTCTTGATCTTCATGCAAGATTGATAATTCTACAAGAAGAAGAAGAAGAGAAA	ATGGCTACTTTGACTGAGCCATCATCATCTTTGAGTTTCACATCTTCTCATTTCTCTTATGGTTCTATTGGGTCCAATCACTTCTCATCAAGCTCAGCTTCTAATCCTGAAGTTGTTAGTCTAACCAAACTCAGCTCCAATCTTGAGCAGCTTCTTAGTAATTCAGATTGTGATTACAGTGATGCAGAGATCATTGTTGATGGTGTTCCAGTTGGTGTTCATAGATGCATTTTAGCTGCAAGAAGTAAGTTTTTCCAAGATTTGTTTAAGAAAGAAAAGAAAATTTCGAAAACTGAGAAACCAAAGTATCAGTTGAGAGAGATGTTACCTTATGGAGCTGTTGCTCATGAAGCTTTCTTGTATTTCTTGAGTTATATATATACTGGGAGATTAAAGCCTTTTCCATTGGAGGTTTCGACTTGTGTTGATCCAGTTTGTTCTCATGATTGTTGTCGACCTGCCATTGATTTTGTTGTTCAATTGATGTATGCTTCCTCTGTTCTCCAAGTGCCTGAGCTAGTTTCATCTTTTCAGCGGCGGCTTTGTAACTTTGTGGAGAAGACCCTTGTTGAGAATGTTCTTCCCATTCTTATGGTTGCTTTCAATTGTAAGTTGACTCAGCTTCTTGATCAGTGTATTGAGAGAGTGGCGAGGTCAGATCTTTACAGGTTCTGTATTGAAAAGGAAGTTCCTCCCGAAGTAGCAGAGAAGATTAAACAGCTTCGACTTATATCCCCGCAAGACGAAGAAACCAGTCCCAAGATTTCGGAGAAATTGCTTGAAAGAATCGGTAAAATTCTCAAGGCCTTGGATTCAGATGATGTTGAGCTTGTGAAGCTTCTTTTGACTGAGTCAGATATCACTCTAGATCAAGCCAATGGTCTGCATTATTCTGTTGTGTATAGTGATCCGAAAGTTGTTGCCGAGATTCTTGCTCTGGATATGGGTGATGTGAACTACAGGAATTCCCGGGGTTACACGGTTCTTCATTTTGCTGCGATGCGTAGAGAGCCATCGATCATTATATCGCTTATCGATAAAGGCGCCAATGCATCTGAGTTTACATCTGACGGACGTAGCGCAGTTAATATATTAAGAAGACTGACAAATCCAAAGGATTATCATACCAAAACAGCTAAAGGGCGTGAATCTAGTAAAGCCAGGTTATGCATCGATATCTTGGAAAGAGAAATCAGGAAGAACCCCATGGTTCTAGATACACCAATGTGTTCCATTTCTATGCCTGAAGATCTCCAGATGAGACTGTTGTACCTAGAAAAGAGAGTGGGGCTTGCTCAGTTGTTCTTTCCAACGGAAGCTAAAGTTGCTATGGACATTGGTAACGTAGAAGGTACAAGTGAGTTCACGGGTTTGTCACCTCCTTCGAGTGGGTTAACCGGAAACTTGAGTCAGGTTGATTTAAACGAAACTCCTCATATGCAAACCCAAAGACTTCTTACTCGTATGGTGGCTCTAATGAAAACAGTTGAGACTGGTCGAAGGTTTTTTCCATATGGTTCAGAGGTTCTAGATAAGTACATGGCTGAGTATATAGACGACGACATCCTCGACGATTTCCATTTTGAGAAGGGATCTACACATGAAAGAAGATTGAAAAGAATGAGATATAGAGAGCTTAAGGATGATGTCCAAAAGGCATATAGCAAAGACAAAGAGTCTAAGATTGCGCGGTCTTGTCTTTCTGCTTCATCTTCTCCTTCTTCTTCTTCCATAAGAGATGACCTGCACAACACAACATGA	1.03878	-0.428432	-0.0916623	-0.206473	2	-0.132062	-0.178392	-0.141324	NA	70.4	2.61172
AT5G45130	GTATAAAAAAGTTGTTTCTTTCTTCTCTGTTTTTTTGCTTTCGTCTTCAAGAGAGAGAGAGAGAGAGATACAAAGAGAGAAATTTGGTTGTTTGTTGACGGAAGCTTCTTCGGTCTCTCTTCTCCGTCTTACGATTGTCAACGCGTGGTTCCATCTTCAATTTTGTTTCTATTTTAGCAGAAGTTTCTCGAGCTTCAAATACTGTTTCAGATCAATCAATCAGTCAATC	ATGGCTAGCTCTGGAAACAAGAACATCAACGCCAAATTGGTATTACTAGGAGATGTTGGAGCTGGAAAATCAAGTCTTGTGCTACGGTTTGTGAAAGATCAGTTTGTTGAATTTCAGGAATCAACCATTGGTGCAGCTTTTTTCTCTCAAACATTGGCTGTGAATGATGCGACTGTGAAGTTTGAGATATGGGATACAGCTGGTCAGGAACGATACCACAGTTTGGCTCCAATGTACTACAGGGGTGCAGCTGCTGCTATTATTGTCTTTGACATTACTAATCAAGCCTCATTTGAGAGGGCGAAGAAATGGGTTCAGGAACTGCAGGCACAAGGTAACCCTAATATGGTGATGGCTCTTGCTGGAAACAAAGCTGATTTATTAGACGCAAGGAAGGTGTCTGCAGAGGAGGCAGAGATATATGCTCAAGAGAACAGCCTTTTCTTTATGGAAACCTCAGCGAAGACCGCAACAAATGTCAAAGACATATTCTACGAAATAGCGAAAAGGCTACCACGTGTACAGCCAGCTGAAAACCCGACAGGAATGGTTCTCCCAAACGGGCCAGGGGCTACGGCAGTGAGTTCATCGTGTTGTGCTTAG	1.67124	0.0130839	0.023537	-0.137697	0	-0.0260602	-0.0084076	0.0390467	-0.0963161	64	2.35984
AT5G45140	TTCCCTTAACCGACTTCGACTGTGTAAAATCTTCAGCCAGCGAAGCGACTGTATCAACTCCAGCTTCAATCTCCTTCGAATCGCAGATAACTGACAGCTTAATTGCAAAGTTAAGAGCG	ATGGGACTTGATCAAGAAGATTTAGACTTGACCAATGATGATCATTTCATTGACAAGGAAAAGCTTTCAGCTCCTATCAAGTCTACTGCAGATAAATTCCAGCTCGTTCCTGAGTTCTTGAAGGTGAGAGGACTTGTGAAGCAACACCTGGATTCTTTCAACTACTTTATCAATGTCGGGATTCATAAGATTGTTAAGGCAAATAGTCGTATTACATCCACAGTGGACCCATCAATCTACCTAAGGTTTAAGAAGGTCAGAGTTGGTGAACCGTCAATTATAAACGTTAATACGGTGGAAAATATTAATCCGCACATGTGCCGATTAGCAGACATGACATATGCTGCTCCAATATTTGTCAATATAGAATATGTTCACGGAAGTCATGGAAACAAGGCAAAAAGTGCAAAGGATAATGTAATTATCGGAAGGATGCCTATTATGTTGCGGAGTTGCCGCTGTGTATTACATGGAAAAGACGAAGAGGAACTTGCAAGATTGGGTGAGTGCCCTCTTGATCCTGGAGGATACTTCATCATTAAAGGAACTGAGAAGGTGTTGTTGATACAAGAACAACTTTCGAAGAACAGAATTATTATTGATTCTGATAAAAAGGGGAACATAAATGCATCCGTCACAAGCAGCACCGAAATGACAAAAAGCAAAACAGTTATTCAGATGGAAAAGGAGAAGATATATTTATTTCTTCATCGATTTGTAAAAAAGATTCCAATTATAATTGTCCTAAAAGCTATGGGAATGGAGAGCGACCAAGAGATTGTACAAATGGTTGGAAGGGATCCCCGTTTTAGCGCGTCACTCTTACCTTCTATTGAGGAGTGTGTTAGCGAAGGTGTGAATACACAAAAACAAGCACTGGACTATCTTGAGGCAAAGGTGAAAAAAATATCATACGGAACTCCACCTGAAAAGGACGGAAGAGCTCTATCCATCCTCAGAGATTTATTCCTTGCGCATGTACCAGTGCCTGACAACAATTTTCGTCAAAAATGTTTCTACGTTGGTGTGATGTTGAGACGAATGATTGAAGCAATGTTAAACAAAGATGCGATGGATGACAAGGATTATGTTGGTAACAAGCGGTTGGAGTTATCTGGACAACTAATATCTCTTCTCTTTGAGGATTTGTTCAAAACGATGCTCAGTGAGGCCATTAAAAATGTAGATCATATTCTTAACAAACCAATCCGGGCTAGCCGATTTGATTTTTCTCAGTGTCTTAATAAAGACAGTCGTTACAGTATTTCTCTCGGACTAGAAAGAACCCTTTCAACTGGAAACTTCGATATTAAAAGGTTCAGAATGCATAGAAAAGGCATGACACAGGTCTTAACAAGGTTATCTTTTATCGGGAGCATGGGGTTTATCACGAAAATTTCGCCACAATTTGAAAAGTCCAGAAAAGTAAGTGGGCCTAGATCATTGCAACCCAGCCAGTGGGGCATGCTATGCCCATGTGATACCCCAGAAGGCGAATCTTGTGGGCTTGTCAAGAACTTGGCTTTAATGACTCATGTCACAACAGATGAAGAGGAAGGCCCATTGGTTGCTATGTGCTACAAATTGGGTGTTACAGATCTGGAAGTATTGTCAGCAGAGGAGCTGCATACTCCGGACTCATTCTTGGTCATATTGAATGGGCTAATACTTGGCAAACATAGTAGGCCACAGTACTTCGCCAATTCACTTAGAAGGCTGCGTAGAGCTGGAAAAATTGGAGAGTTTGTCAGTGTGTTCACAAACGAAAAGCAGCATTGTGTTTACGTTGCTTCTGATGTTGGGCGGGTTTGCCGTCCACTTGTTATAGCCGATAAAGGAATATCAAGAGTTAAACAACACCACATGAAGGAATTACAGGATGGGGTTCGCACTTTTGATGACTTTATTCGTGACGGTTTGATAGAGTACCTTGATGTCAATGAGGAAAACAATGCATTGATCGCTTTATATGAAAGTGATGGCACTACGGAACTGGATGAAGGAGCAGAAGCAGCTAAGGCAGACACAACCCACATTGAGATTGAACCTTTCACCATCTTAGGTGTTGTTGCTGGTCTTATTCCCTACCCTCACCATAATCAGTCACCTAGAAATACATATCAGTGTGCTATGGGGAAACAAGCTATGGGAAATATTGCTTACAACCAGTTGAACCGGATGGACACATTGCTTTACCTATTGGTGTATCCTCAACGACCCCTGTTGACAACAAGGACAATTGAATTGGTTGGATACGATAAACTTGGAGCAGGTCAAAATGCAACAGTTGCTGTCATGAGTTTTAGTGGATACGACATAGAGGATGCAATAGTGATGAACAAATCTTCCTTGGATCGTGGTTTTGGCCGCTGCATTGTTATGAAAAAAATTGTTGCTATGTCCCAGAAGTATGACAACTGTACAGCAGACAGAATACTCATTCCACAAAGAACAGGCCCAGATGCAGAAAAGATGCAGATACTGGATGATGATGGATTAGCTACTCCAGGGGAGATTATCAGACCGAATGATATTTATATAAATAAACAAGTCCCTGTGGACACAGTAACTAAGTTTACATCTGCGTTATCTGATAGTCAATACCGTCCGGCCAGAGAGTATTTCAAAGGTCCTGAAGGGGAGACGCAAGTGGTCGATAGAGTTGCTCTCTGTTCTGATAAGAAAGGCCAGTTGTGCATCAAATATATCATACGCCATACTCGTCGACCAGAGCTTGGCGACAAATTCAGCAGTAGGCATGGGCAGAAAGGTGTATGTGGTATAATTATTCAGCAAGAAGATTTTCCATTTTCTGAGCTTGGAATTTGCCCTGATTTGATCATGAATCCTCATGGGTTTCCAAGTCGTATGACTGTAGGTAAGATGATAGAACTCCTTGGAAGTAAGGCTGGGGTTTCTTGTGGTAGATTTCATTATGGTAGTGCTTTTGGAGAAAGAAGTGGTCATGCTGACAAGGTTGAGACTATAAGTGCGACCCTTGTGGAAAAAGGGTTTTCATACAGTGGGAAGGACTTGTTATACTCAGGTATCAGTGGCGAGCCAGTGGAAGCGTACATCTTTATGGGGCCAATATATTACCAGAAATTGAAACACATGGTTCTGGACAAGATGCATGCGCGAGGGAGTGGACCACGTGTTATGATGACAAGACAGCCTACTGAAGGGAAATCTAAGAATGGAGGTTTAAGAGTGGGAGAAATGGAAAGAGATTGTCTAATTGCTTATGGAGCCAGCATGTTGATCTACGAGCGGCTCATGATATCTAGTGATCCTTTCGAAGTTCAGGTTTGCAGAGCTTGTGGTTTGTTGGGTTATTACAATTACAAGCTTAAGAAAGCAGTTTGTACAACATGTAAAAATGGCGATAACATTGCTACTATGAAACTCCCATACGCATGCAAGCTACTATTCCAGGAACTCCAGTCGATGAATGTTGTTCCGCGTCTGAAACTCACAGAGGCTTGA	1.06534	-0.177413	-0.0192984	-0.0345637	0	-0.199603	-0.106515	-0.0395806	-0.153082	45.4	2.07555
AT5G45160	TTCTCTTCTCTTCTCTTCTCTATTTTCTCTTCTCTTCTTCCTGCTCAATCTCTGCTTCTCAATCTTCGGCTGGAAGTATCACAGAAAAATCGAATTTAAAAACTGACCTATATATCGATCCGTGGAAGTCGAATTTCGTGTAAAATAGAG	ATGGGGGAAAACGATGATGGTTGCTCGACTCAGCTAATCGATGGGAATGGTGAATTTAACGTTAAGGGTTTGGATAATTTCGTGAAAAAGACGAAGCTTTCTGATTGTGGTCTTTCTTATGCTGTTGTTGCAATCATGGGTCCTCAAAGTAGTGGGAAGAGTACACTTTTGAATCATCTTTTTAAAACCAGTTTTCGGGAAATGGATGCTTTTGCGGGAAGGAGTCAAACAACTAAAGGTATTTGGATGGCTAGGTGTGTTGGTATTGAGCCTTTCACAATTGCTATGGATTTGGAGGGTACTGATGGGAGAGAAAGAGGCGAGGATGACACTACATTTGAGAAACAAAGTGCCCTGTTTGCTATAGCTGTTGCCGATATTGTACTGATAAACATGTGGTGCCATGACATTGGAAGGGAACAGGCTGCCAACAAACCATTGCTAAAGACAGTTTTCCAGGTCATGCTGCGATTGTTTAGCCCTCGTAAAACAACTCTTCTTTTTGTCATACGTGATAAAACAAAGACTCCAATAGAGCTGCTTGAACGTGCTCTAAGAGAAGATATTCAGAAGATATGGGATTCAGTTCGCAAGCCTGAAGCACACAAAAATACACCTCTAAATGAATTCTTCAATGTAATGATTGTTGCATTATCCAGCTATGAAGAGAAAGAAAAACAGTTTGAGCAAGAGGTTGCTGAGTTGAGGCAGAGGTTTTTCCATTCCATTTCACCTGGGGGACTTGCTGGTGATAGACGTGGTGTAGTTCCTGCTTCAGGATTTTCTTTCAGCTCCCAGCAGATTTGGAAAGTTATAAAAGAGAATAGAGATTTGGACCTTCCTGCTCACAAGGTAATGGTTGCCACTGTTCGGTGTGAAGAGATAGCCAATGAGAAGCTGCGCGACTTGGCAACCAATGAGAGTTGGTTAGAGTTGCATGAAGCCGCTGAAGGTGGTCTAGTTCCTGGTTTTGGCAAAAAGCTTAGCTCTATCCTTGAAAAATACTTCTCAGAATATGACGCAGAGGCAATATACTTTGATGAAGGAGTAAGAAAAGAGAAGCGTCTACAGCTGAAACTTAATGCTTTGGATTTCGTATACCCTTCTTATGCTACCATGTTGGGACATCTACGGTCCAATGCACTGGAATCCTTTAAGATCCGACTGGAACAGTCCCTAAATCAAGGTGAAGGATTCGCAAAAGCTGTGCGAGACTCCCAACAGTCTTGTCTGATGGTGTTTGACAAAGGATGTGAAGATGCTGCGGTTAAACAAGCAACTTGGGATGCATCAAAAATCAGGGAGAAACTTTGTCGTGACATTGATGCTCACACATTTTTTGCTAGGAGTGCTAAACTATCTGAATTAACTGCCAACTATGAGAAACGGCTAACTCAAGCACTTAGTGAACCTGTTGAGTCTTTGTTCGAAGCTGGTGGAAAAGAGACCTGGCCTTCCATAAGGAAGCTTCTCAAACGCGAGACTGAAACAGCTGTTACAGATTTTCTGGATGTGGTTACTGGTTTTGAGCTAGATCACGCTAAAATTGATGCTATGGTTCAGAATCTAAAGAACTATTCTCAGAGTTTAGTGGAGAAAAAAGCAAGAGAAGAAGCTGCTAAAATTTTAATCCGAATGAAAGATAGGTTCTCAACAGTCTTCAGTCATGACAAAGACTCAATGCCACGGGTCTGGACTGGAAAAGAGGATATTAGAGCAATCACAAAAGATGCTCGAGCAGAGGCTTTAAGTCTTTTATCTGTGATGACTGCAATACGTTTGGATGAAAGACCAGACAATATTGAGAGTACTCTTTTCTCTTCTCTAATGGATGGAACTGTTTCTGCTGCATCTTCCCACAACAGAAGCGTAGGAACGTCTACAGATCCACTTGCATCTAGCTCTTGGGAAGAGGTTCCTCCAAATAATATACTACTGACGCCAGTGCAGTGTAAGTCACTGTGGAGACAGTTCAAATCTGAGACCGAGTATACTGTAACCCAAGCTATTTCGGCACAGGAGGCTCACAAGCGAAATAACAACTGGCTTCCACCGGCTTGGGCGATCGTGTTGATGATTGTCCTTGGTTTCAATGAATTCATGATGCTTTTGAAGAATCCTTTGTACCTTTTGGGTTTCTTCGTGGCGTTTTTACTCTCCAAAGCCTTATGGGTGCAGCTTGACATTCCGAGGGAATTTCAACATGGCGCAGTTGCTGGAGTACTGTCCATCACGTCGAAGTTTCTTCCAACTGTTATGAATCTTCTAAGAAAGCTTGCGGAAGAAGCGCAAGGAAAAACAACACAGGAAGTTCCAGACTTATCAGCTTCCCAAACCTATAGACAGCAATCTCCATCACACTCCATCTCAAGCACAATATCTGAATCTGTCGCATCAAACATATCATCTGCTGGTGATGATGCAGAATACTCAAGCCCAAGCCCGGCCCTGGTTCGGAGACGAAACACCAACAATGTACAAGAATCAGAAATCTCACAAATGTAA	0.979698	-0.0748959	-0.070543	-0.0390213	0	-0.166917	-0.152982	-0.0890392	-0.169196	94.1	2.17609
AT5G45170	ATTGGACACGATTTTTGTATACTAGTGTTGTGTATGAACCAGCAGAAAAAAGAGAGCC	ATGGAAATCGCTTCTTGTTCAATTCTTAACAATCTTCAAATTTCTTGTACAAAGACTTCTATTTTCACTCAGTATTTGAGCGAGCGTTCTTCACACGACACTGGAAGACGCAATTTCTTGCCTTTTTCAAATTTCCCTGGAAAATCTCAGATTCTCGGAAAATGCTTGCGATTGCAGAGATTCTCTTCGATTTGCTTATCAGCTAGCAGAGAAGACGTAAACCCATCTGAAGAATTCGCTGTGATACTTGAGGTTGATAGGGTTATGATTGATACATGGTCAAGTAATCGCCAAGCGTTCAATGTAGCTTTTCAAAAGCTTGGGCTAGATTGTGCAAATTGGCCTGAACCAGTTTATTCAGACTTGTTGAGAAAAGGTGCTGCTGATGAAGAGAAAATGTTGCTTTTGTATTTCAACCAGATTGGTTGGCCTTCGTCGTTGCCAACCAGTGAGAAAGCAAGTTTTGTAAAGAGTGTATTGCGAGAAAAGAAAAATGCAATGGATGAGTTTCTCATATCGAAAAGCTTACCTCTGAGATCTGGAGTGCAAGAATTTATCGATAATGCATACGCGGAGAAAGTACCGGTTGCTATCGTAACAGCCTACTGCAAGAGTGGAGACAAAGTAGCCCTATCCATTGTCGAGATGCTTGGGCAAGAAAGACTTCCAAATGTGAAGGTTATCGGAGACAATGAGGTAGAACAGAGTATGTATGGACAACTTGTTCTTGGGAAAGGAGTTTCTTCAAGTCTAGAGGAGCAACTAGTGAAGGAAGTAAAAAAAGCAGCGTCCGCTGAGAAACAGAGGATAGCAGAAGAAGTTGCATCAATGCTAAAGCTTAGTGTTGATATTGACACAACCTCATCTGAGAGATTGGAAAAGATTGTTGTTGCATTGCGTGCTGCTGCGGAACACATAGGATTACCTGTAAATAACTGTGTACTTGTTGCTGGTAGTCAACCTGGAGTTTCTGCTGCAAAGATGATAGGCATGCCGTGTGTAGTCATGCGAAGCAGTTTAACGGCAAGAGGTGAGTTTCCATCGGCCAAAGGTGTAATGGATGGGTTTGGAGGTGCAGACCTAACAATCCCAAAACTTAGGAACAAGATCAAGTCTTGA	1.65349	0.0375284	-0.0949932	-0.0553252	1	-0.0716765	-0.144129	-0.0800214	-0.134527	43.6	1.76343
AT5G45330	CCACGACGGTTCTCCGAGAGAGAGATTTTTTAAAAATCAAATTGCAACAGAAGAGAGATAAAAGGAAGAACCCTAATCGATTTCGCGCTCTGATTCGTTCTACTTTTTCCACTGATTAATCTCAAAAA	ATGGCGAGTGAGAGTTCGCAATCTTCCTCGCCGTCGTCATCTCAACCTCCGTCATCTGTACCTTCTCCGTCGCCGGGTAACAACGTCGGCGATACGTTTATAGGAAGTTTCATCAGTCTAATTTCTAAGTACGAGATCCGTTACGAAGGCATTCTCTACCATCTCAACGTTCAGGACTCGACGCTAGGTCTAAAAAACGTAAGATCATGTGGAACGGAGGGGAGGAAGAAAGATGGGCCGCAAATTCCGCCATGTGATAAAGTTTACGATTACATTCTTTTTCGTGGAAGTGACATCAAGGATCTCCAAGTTAACCCATCTCCATCTGCTCAATCAAGACAAGAGATTCAAAGTGAACAAGACGTCAATCAGTCCCCTCACTCTAGGCCAGCTATGACTATGAGCTCTCCGATTTCTGGCTATGATAGCGGTTATGGTTTGGGGAGAGGATCACAATGGATCAATACACCTGCTTTGAGTAGTAAACCGGTTCCTGTCACACAACATTCATCAGTCCCTTTAAGCTTCCAGCCTCCTTCAGCTAATGCTGGAAGTTTGACAGAATCACCAGTGAGCTTAATTGATTCAACTCAAAGTAATGCTGGTTCCTCGATGCCCATTCCTTCTTTTGTGCAAGGTAACAAATTTGCTTCCAGTGGTGTCCCTCTTGGTATGATGCAGAAGCCAGTTTCATCCTCCTCGACCATACCCAATGGTCCGCAGATTATTGATTATTTTTCTTCACCAATCATGGGGTTAGTGGATGATTCATCACAGGTTGTTACTCGTTCACCTGACGTCTCTTCCAATCAATCATACTCTTCCAACCCTTCTCCTCTTGGTCAAACACAACTCCATACTCCACCTGGCCTTGCTTCAGTATCCTCTAACCTTTCTCCACCTTCTGAAGCGCAGCTTTCTGCTCCAAATATTCAGAAAATTTACCCCAGTGCACCCCAGGCTATTGGTAAAGTTGTCTATGACCCTCAGTCTAATCATCCTCACCGATCTATACCTCATGAGTTACCTGCTGTGGCTTCTAATTCAGCTCCTGTGATTCCTGGTCCATTGTCAAAATCGCCTGAGTCATTTTTCGATATGGATCCGTCACTGCAATCTAGGCAGCAGATGGTATATAGGGGTCAAGAGATGTTTGCTGCAACTAACCCGGCATCAGCGAATGTGCCATCACAAAGTTTTGCTCCCAGAAATCATGCACCATTGCTGCCTCTTCCAGTTTCAGCTCATCAGTCTCGGATCCCTAGTTCTAGCATTGAGTACACTGAAGAATTTGATTTTGAAGCAATGAATGAGAAGTTCAAGAAGAGTGAACTATGGGGTTATCTTGGAAGAAATAACCAGAGGAATCAAAATGATTATGGGGAAGAAACTGCGATTGAGCCAAACGCAGAAGGGAAGCCTGCATATAACAAGGATGACTTTTTTGACACAATCTCGTGCAATCAACTTGACCGTGTGGCAAGAAGCGGACAACAGCACAACCAGTTTCCCGAACACATGAGACAAGTTCCTGAGGCATTTGGTAATAATTTTCAAAGGCCACCTCCACTACAACCAGGTCAGGGTGCATATCTCGCTGCACAAACCAATTACAGAGGCGGATACCATAATAACAACAACAACAACTACTACTCAAACTCGGGTTATGGTTACTACTCTGGTGGGAGAGGCCGAGGCAGAAACACACATTTCTGA	0.603873	-0.0889694	-0.0158548	-0.0762759	0	-0.129501	-0.163155	-0.195645	-0.10607	39.7	2.10721
AT5G45360	ACGCCACCGATTCCAAACGCCAACCCTCTCGAGTCTTGTCTCTCTCCAATCCTTTCCTTGGCCGCATAAACGCAACCATCGTCGTCGGAGCTTTGATCTTCACCGACTGAAAAGT	ATGTCTGTTTCCGATGAGGAAGATGAGTGTTTCGCTCGATTCCTCGAATCAGAAGTCTCATCGGTAGAGGATAAAGAAGAAACGAAAGAACCTGAGGCAAAACGGCAACGTATTGAGAAAGGCGAAACAAAGGCTCTAGAGAAGGATGAAGATCAAAAGGAAAATGGTAACAAAGATAAAACTGATGCAAAGAGAATAGAGAGTGGAGTTTTCACCAATGTTCCTACTGAGCTGTTTCGTCATATTCTCAAGTTCTTATCTTCGGAGGATCTTGTATCATGCTCCTTGGTTTGTAAATTTCTCAATTTTGCTGCGGCTGATGAATCCTTATGGCGTCGCCTGTACTGTATCCGGTGGGGTCTAACTCTTCCAAGTAGAAAGTTACGTGAATCTGCTTGGAAGAAGCTTTATATTGATCGTGATGAACAGGACATGATTGAACTTGTCAGAACCTGTCCGTCGGATTTCAAGGAGTATTACGTACATATGCAAGCAGCAAAGAGAAGCCAAGCACCTCTTCCGTCCCAGATGGTGGATGACCGGATAATTCTTGACAATACTGTACTTGAACAAGTTTCTCTATGGAAGAAAAGCAAAGGACTTACTGATAAGGCTGTCACTGGCCATATTTGTTTGGGAACCAAATGTTCATACCATCAGATTGACGACGTGTTCATATGCAAAGAGACGGGAAATGTTCATGTATGCGATGATAACTGCAAGGAAGTAATACTGAGTCCAGAGGGTGACCTCATGGTGTGTACTATCTCAGGAGTTTGTTCTGATACTTTACTTGTACAAACTGAGCCAGACGCAGATGGGTGTTATGAGGAAGAAGCTGAACTAGAAGCTGAAGTATTCACAGATAAAAGCCGATTAGCCCGAGCTTTTGAACTTGGCTACAACTGCGATGATGAGCAGGAACTGGAACGTACCCTGAGGTTCTGCTGA	1.46087	-0.193778	-0.0827475	-0.07271	0	-0.0711223	-0.14626	-0.115359	-0.183155	56.4	2.0607
AT5G45380	CAACTCTTGGGAATGGTAATTTAACCATAGAAGAGATTCAATTTCTTTTTCTAAGTTTATTAGATTCCTTTGTTTGCTAAATCAAGATTCTTTCAAGTTGAAGATTCTTTCTAATAGTATATACAAGAGGGAAGAATCTTTCAACTATCACTCCCTACAAATTCCATGAGAAAATTCACTTTTCCAATCAAAACGTAAAGAAGAAGAGGAAGA	ATGGCTACATGTCCTCCTTTCGATTTCTCGACCAAATATTACGATGGTGACGGCGGATGCCAGAGGCAGAGCAGCTTCTTCGGAGGCACGACGGTGCTCGATCAAGGCGTTGGCTACGCCGTGATTCTTGGTTTTGGTGCTTTCTTTGCCGTCTTCACATCTTTTTTGGTATGGTTAGAAAAACGATATGTGGGAGCTCGTCATACATCGGAATGGTTCAATACAGCGGGAAGAAACGTTAAGACAGGACTTATTGCAAGTGTCATTGTATCACAGTGGACATGGGCTGCGACCATACTGCAAAGTTCAAACGTAGCATGGCAGTATGGGGTTAGTGGACCGTTTTGGTACGCTAGTGGAGCCACCATACAGGTGCTGTTGTTTGGTGTGATGGCGATTGAGATAAAAAGAAAGGCTCCTAATGCTCACACGGTCTGCGAAATCGTGAAGGCTCGTTGGGGAACCGCAACACATATAGTGTTTTTGGTGTTTTGTTTGGCGACAAACGTCGTTGTGACGGCGATGCTCTTGCTCGGCGGCTCTGCTGTGGTGAATGCTCTAACCGGAGTGAATCTATACGCCGCAAGCTTTCTCATTCCTCTCGGCGTCGTTGTCTATACTTTGGCTGGAGGACTTAAAGCTACTTTCCTCGCAAGCTACGTTCACTCCGTTATAGTTCACGTGGCTCTAGTCGTCTTTGTGTTTCTGGTCTACACATCGAGTAAAGAGCTTGGCAGTCCGTCCGTGGTCTATGACCGACTAAAAGATATGGTCGCTAAGTCAAGGTCATGCACTGAGCCACTCTCGCACCACGGTCAAGCTTGTGGTCCGGTTGATGGCAACTTTAGAGGCTCCTATCTCACCATGTTGAGCTCTGGCGGCGCTGTCTTCGGTCTCATCAACATTGTCGGAAACTTCGGCACTGTCTTCGTAGATAATGGTTATTGGGTGAGTGCAATAGCTGCTCGGCCTTCGTCGACCCACAAAGGGTATTTGCTTGGTGGACTCGTGTGGTTCGCTGTACCGTTCTCTCTAGCTACCTCGTTAGGTCTCGGCGCACTAGCCCTTGACTTGCCTATATCTAAGGACGAGGCTGACCGAGGTTTGGTTCCACCTGCCACAGCCATTGCTCTCATGGGTAAATCAGGATCCTTGCTTCTACTCACTATGCTATTTATGGCTGTAACATCGGCTGGTTCTTCCGAGCTAATTGCAGTCTCATCGCTCTTTACATATGACATCTACCGAACATACATAAACCCTAGAGCAACCGGTAGACAAATCTTGAAAATCTCAAGATGCGCTGTTCTTGGATTTGGTTGTTTCATGGGGATTCTTGCAGTGGTCTTGAACAAAGCTGGTGTTTCACTTGGATGGATGTATCTCGCAATGGGAGTACTCATTGGTTCTGCGGTCATTCCCATTGCTTTCATGCTCTTGTGGAGTAAAGCCAATGCCTTTGGTGCAATTCTTGGAGCGACCTCGGGTTGTGTTTTTGGGATCATTACTTGGCTAACTACCGCAAAGACACAGTACGGACGCGTTGATCTTGATAGCACCGGGAAAAATGGCCCTATGTTAGCTGGTAACCTCGTTGCGATTCTAACAGGGGGGTTGATCCATGCGGTGTGTAGTCTAGTCCGGCCACAGAATTACGATTGGTCGACGACGAGGGAGATCAAAGTAGTGGAAGCGTATGCTTCAGGGGACGAAGATGTTGATGTTCCTGCCGAAGAGCTAAGAGAAGAGAAGCTGAGAAGAGCCAAAGCTTGGATTGTGAAATGGGGTCTTGTCTTCACTATCCTCATTGTTGTCATTTGGCCAGTTCTCTCTCTCCCAGCTCGCGTATTTAGCAGAGGATATTTCTGGTTTTGGGCAATTGTGGCAATAGCTTGGGGAACTATAGGATCCATCGTGATCATTGGTTTGCCATTGGTGGAAAGTTGGGACACGATCAAGAGTGTTTGTATGGGAATGTTCACAAACGATAGGGTGATGAAAAAGCTTGACGACTTGAACCATAGGCTTCGAGCTTTAACCATGGCTGTGCCAGAAGCTGAGAAGATATATTTGCTTGAACTTGAGAAGACCAAGAAAAATGATGAAGAAGGTTGA	0.793274	-0.252524	-0.115724	-0.107885	2	-0.150179	-0.0333718	-0.0356889	-0.0795761	37.5	2.32838
AT5G45390	TATCAAATCCACATTTCCCCAAATTTCTTTCTTCTTCTTCGCTTCAGCC	ATGGGAACCCTATCTCTCTCATCTTCTCTCAAACCTTCACTCGTTTCATCAAGACTCAATTCATCTTCCTCCGCATCTTCTTCTTCGTTTCCTAAACCAAACAATCTCTACCTCAAACCCACCAAACTCATTTCACCACCTCTCAGAACAACTTCACCATCGCCATTGAGATTCGCCAATGCTTCAATCGAGATGTCGCAGACACAGGAATCAGCTATTCGCGGAGCTGAATCTGACGTCATGGGTCTTCTCCTTAGGGAACGAATCGTCTTTCTCGGTAGTAGTATCGACGATTTCGTCGCTGATGCTATTATGAGTCAGTTGCTTCTCTTAGATGCTAAAGATCCAAAGAAAGATATCAAACTCTTTATCAATTCTCCTGGTGGTTCTCTCAGTGCAACCATGGCTATATACGATGTGGTTCAGCTTGTGAGAGCTGATGTTTCGACGATTGCTCTTGGCATTGCTGCATCAACAGCTTCGATTATTCTTGGTGCGGGAACTAAAGGCAAGCGCTTTGCTATGCCCAACACGAGGATAATGATTCATCAACCTCTTGGAGGTGCAAGCGGTCAAGCTATAGATGTTGAGATTCAAGCTAAGGAAGTTATGCATAACAAGAACAATGTCACCAGCATTATCGCGGGATGTACTAGTCGATCGTTTGAGCAGGTTCTGAAAGATATTGATAGGGACCGGTACATGTCTCCAATTGAAGCAGTTGAGTATGGTTTAATTGATGGAGTTATTGATGGAGACAGCATTATTCCTCTTGAACCTGTTCCTGATAGAGTGAAACCGAGAGTAAACTACGAGGAGATTAGCAAGGATCCGATGAAATTCTTGACTCCCGAGATACCTGATGATGAGATCTACTAA	2.45049	0.121197	0.0428804	0.110234	0	-0.0585077	-0.0204858	-0.0907167	NA	59.1	1.6902
AT5G45420	AGAGCAACA	ATGGATTTTTTCGACGAAGACAGGCCTAGATTCGTTTTCCAATCTCGTCCTTCTTCTTCTCACACGGCGGAGGAAGAAGAAGAAGCTAGAATCCCTAACAAGCTTTTCATTTCAATCTCCGTCTCAATCTCCCTCATCATATTATCTCTCTCCTTCTTCTACTTCGAATCTGAACCTGCCAAATCGCTACTATTATGGCTTTCCCTCTCTTTCCTCGTCGGTCCTTTCGCTCCTAGCTCGCTCACCGGAGGTAAGATTCGCGTCGGTTATGGTCAGATCTTGGAGCCAGAACAGATTCACGATGAGTCATCCACGGATAACGAACGTGAATCCAGGAGGAAATCGGTGAATAAGCGATCTAAAGGTTCGACGAAGAGCGATAATCCGCCGGAAAATGCTTCTGCGGTGACTGAAGTTTCGAGGAAAGTGGTGATTCCGCAGTCTAAGGAGAGTGGATCTGTGAATGAAACTAAAGATTGGACTGCTGAAGAGATCGAGATTTTGAAGAAGCAGTTGATTAAGCATCCAGCTGGTAAACCTGGGAGATGGGAGACGGTGGCTTCAGCGTTCGGAGGAAGATACAAGACAGAGAATGTGATTAAGAAGGCGAAAGAGATAGGTGAGAAGAAAATCTATGAGAGTGATGATTACGCTCAGTTTTTAAAGAATAGGAAAGCTTCAGATCCTAGATTGGTTGATGAAAACGAAGAGAATTCTGGAGCTGGTGGAGATGCGGAAGGTACTAAGGAGATTTGGAGTAATGGAGAAGACATTGCATTGCTCAATGCTTTAAAAGCTTTTCCTAAGGAGGCAGCTATGAGATGGGAGAAGATTGCAGCTGCAGTACCTGGGAAGTCGAAAGCAGCTTGTATGAAGAGAGTTACTGAGCTTAAAAAAGGGTTTCGGAGCTCGAAAACTCCAGCTAATTAA	1.52571	0.107139	-0.00995944	-0.105211	0	-0.0615843	0.0871803	0.0185044	0.0317268	12	0.954242
AT5G45480	CCAACCAGAATAATTCAAACCTTCACACACAACAAAAAGCCTCAAAAGCAAAAAAACTCATAGTAAAACCAGAAAAAGAAAGAAGTCAACCTCTTTAGATGTATCTGTGTTAGATCTCATAAACCATCAGTTCTTGTCTGTTTCAGCAAATCAGTTTCAAG	ATGGTGAACGCAATCCCAAAGCCTATCAAGGACATTTGGGACGAATGGAGCATTCGAAGTACCTTAATCTTCAGTCTCAGCCTTCAAACATTTCTCATTTTCTTTGCACCTCAAAGAAAACGCTCATCCAGAAAAGTTTTACTCTCTTTCATTTGGTCAGCTTACCTTCTTGCTGATTGGTCTGCCAATTTCGCCGCCGGACAAATCTCAGATAGTCAAGGAGATGATCCAGAACCCGGAGAACCGAAAAAGAGCGCCGAGTTGTTTGCTTTCTGGGTTCCTTTCTTGCTCTTGCATCTCGGTGGTCCAGATACAATCACTGCCCTTGCCCTTGAAGATAACGAGCTCTGGCTCAGGCACTTGTTGGGTCTTTTCTTTCAATCAGTTGCAACCGTTTACGTGCTTTTGCAGTCGTTACCCAATGCTCTTTGGAAACCTATTTTGCTGGTGTTTGCGACCGGGGTGATCAAGTATGTCGAGAGGACATTAGCTTTGTACCTGGCGAGTCTTGACAAGTTCAAAGATTCCATGATTCAGCGGCCTGATCCTGGACCAAACTACGCAAAGCTCATGGAGGAATACGCAGCCAAGAAAGATATGAAGATGCCTACACAGATTATCAAGGTTGGCGAGCCTGAGAAAGATCCAAGAGACGATGCTCCGGTAAAGCCTCCTGACGGGTTCACTCCACTCAATATTCTCCAGTACGCCTACAAGTACTTTAATATCTTCAAAGGTCTTGTGGTTGATCTCATCTTTACATTTCAACAACGAGCTGAGAGCAAGAGATTCTTTGACTCGCTGAAAGCAGAAGAAGCTTTAAGAATCTTAGAGGTTGAGCTCAACTTTATCTACGCAGCTCTATACACGAAAGCCGAGATCTTGCACAACTGGATAGGATTCCTCTTCAGGTTCATTGCCCTGGGATGCCTTGCAGCAGCTCTACGCATCTTTCAATACAAGAGCAAGAAAGATTATAGTGGATTTGATGTTGGCCTTACTTACGCATTGCTGTTAGGAGGAATAGCTCTGGATTGCATCGCTCTTATCATGTTCTGTGCATCTGATTGGACGTTTGTCAGATTGAGGAAGATGAAGGACGAAGTGGACGATCCACCCACCTGGTCCGACAACATTCTTAACTGGATTCTTGAAAACATTCTCGGGGTCAGGAAATTGAAGGTGGAGGAGTATGATGAATGCTACAAGAATACACAGTCTCATGAAGTGCCCAACACGAGTACTAAGAAAACACCATTTCTTAAAAGGATTCTTAACAGGATTCTCAGGGTGAGGGAGTTGAAGACAGAGAAGTCTCATGAAGTTCTCGACAAGAGTACCAGCAAAATACCAGGTCAGGAAGTGCCCGACAAGAGTGCCAAGACAATACCATGTCATAAAGTGCTCGACACGAGTTTCATGTATCGCCGGTGGTCTGAGTATGTACATGCACACAACCTGATCGAATACTGCCTAGGTTTAAAACCGAAGCGAATCCACCATACCAAGGGTTTCATACACATCGCCTTTGACAAGGTTATCAACATACTTTACATTGGCCCCGCATTCACAAAACTTGGAAGTGTCATTGAATCCTGTTTTAGAGTCACAAAACAGAGAATTCATCAGACTTTCAAGTGGATTGACGGTAAAGTAAGTCGTTTATGCAAGAAATACCCGAAGTTGAATGAAGAGTACATTAGGTTTAGCTTCTTCTGCATATTTTACATTCCTAGTCTACCTGGACGCTGGATAAAAAGTTTTATGGAGTTCTTTGGCATCCGAGCTCAGCTAGATGAGGTGATCTACACATCTAGTGATCGTCTCACCCTGGATATGTGGGAACACATATTCGGAGAGGTTAAAGCCAAATCCCGTTTCGCTGACGACTCTGAAAGCGCCATGAGGGTATCTTCAGCAAGAGGTGACTGGACACTGCGCGACATACAAGGTGACCCAGAAACAGAAAAAAAACGTGAGAAACTTCTACGCTATGTGATGGAAATGGATTACGATCAGAGCCTTCTTGTATGGCATATAGCCACTGAGCTCTTATACCAGACAAAAAAAGGCACTAAAGCGAATCATAGCGCCCGTGAGTTCAGTAAAATCCTGTCAGACTACATGATGTATCTCCTAATGATGCAACCCACTCTGATGTCAGCTGTTGTGGGTATTGGAAAGATAAGATTCAGAGACACGTGCGAGGAGGCTCAGAGGTTCTTCGATAGGAGGCATATCATGGGGATATCCGCAAAGAAGGCCCCTGATGCAAAGGAAGCCAGCGTGGCAATTTTATCAGTGGCAGTTCCAGCAAAAGCTGAGCCCATTGACGTGAAAGGAGATAGAAGCAAATCCGTCCTGTTTGATGGGGCCATGCTGGCGAAAGAGCTTAAGGGTTTAAGAAAGAATAAGGAGGACGACTCAGAGATGTGGAAAATAATGAGCCAAGTGTGGGTTGAGTTGCTTTCGTATGCAGCGACAAAGTGTGGCGCTATAGAACACGCAGCTCAGCTAAGCAAAGGAGGAGAACTCATAAGCTTTGTTTGGCTATTGATGGCTCATTTTGGACTAGGAGACCAATTCCAAATCAACCAAGGAGATGCCAGAGCCAAACTGATTATAGGCAAGTGA	1.28854	-0.0249432	-0.125969	-0.0400224	1	-0.171884	-0.0678861	-0.0584286	-0.0694246	41.6	2.20683
AT5G45490	CCTTTGCCTAACCATTTCTTCATCATCTTCTTTCTGCAGATTTCTCCGTTTTTCCTTGAAT	ATGCCTTCAAAAAATCTACAACAGGCAGTCCTCACAAACGAATTCACAACCAACTTCATTACGACCTGTAAGGACTGGCTCGACGTAAATGGTCTTGCTAAAGGAAACTTGGAGAAGAAGAGAGATGATAATGAAGAAGAAGAGCGTCTGAAAACCGAGTCTAAACTTCCGGGCCATGACATCCACGGTTTCGATAACGAGATCAAGTCATTGCAACACTTCTTGTTGGATCAGAAGGTTAGGAGGGAGTTCAAGAGTCTTGTGATTGTCGGAGAATATGGTGTTGGGAAGACAGCATTATGCCAGAAGATCTTCAATGATGAAGCTGTGAAGAGTGTTTATGCTCCCAGGGTTTGGGTGTCTATGGAAAACAAAGAATCTAAGGAGGGACTTGATGGGAAGATATGTGTGTTGAAGAAGATCTTGAAGGGTCTTGGAGTTGAAGAGTTAATCCTCGAAACTATCAGTACTGATGCCAAACAAGAATTTAAGGACAATGAGGAAGTTGCAAGCAATCAGGAAGCTGGAGAAATTGATAGAGAGACGGAGAAAGAGAAGGAGCTCTCTGCTCTGCTCTATGCACTTCACTTGAATCTGAGGTGGAAGAAATATCTGATTGTGTTTGATGATGTTCGGGAAAACGATAACTGGGACGAAAAGCTTGATGCGAAACTCAAGGAGGATGAGAAATGGGGAAAGTATCTTTCAGATGGATTCCCTAAAGGGTCTGGTGGGAGAGTCATATACACGACCAGAGATGAGAATCTGGCGAAGAACCTTGTTGCTCAGAAACATGAGATCCATCGTCTTTGGCCGCTGTCTGATCATCAGAGTGTCTGGAAGATATATGATGCAGTGGTTAAAGATAAACAGAAAGAGTCACCAAGGAACGACAAGAAATGTATAGATGAGCTGATGAATAAGTCTCGTGGTCTTCCTCTGGCTGCCAGACTGTTGGCTGAGCGTGATCCCGTCTTTGTTGACGATGAAGTTGGCCCTGTTGGTTCTACCCATGGACAAACCGACTCATCGAACCGCCAACCTGCAAACCAGGCCAGCTCCTGA	1.45303	0.245946	-0.0522055	0.0308397	0	-0.0689784	0.0120891	-0.0142576	-0.0770881	46.2	1.78533
AT5G45550	AACGAGTCTTTCGTCTTCATCATATAAATACTCTCTCACTTTTTCCCGTCTTTCAGAGACTCTCTTTCTCATTTCCACCTGAGGAAAAAAGCTTTTTCGAATCTCGCTTGCTTTTTGTCGCC	ATGAGTCTCTTTGGGTTAGGAAGAAATCAGAAGACTTTCCGACCTAAGAAGAGTGCACCTTCTGGAAGCAAGGGTGCACAGCTTCGAAAGCATATAGATGCCACCCTAGGAAGTGGGAACTTGAGAGAAGCTGTAAGACTTCCTCCGGGAGAGGATGCAAATGAATGGCTTGCTGTAAACACTGTGGATTTCTTTAATCAGGTGAATTTGCTATATGGCACCCTTACCGAGTTCTGCACACCTGATAACTGTCCTACAATGACTGCTGGCCCAAAGTACGAGTATAGATGGGCAGATGGTGTACAGATCAAGAAGCCCATCGAGGTTTCTGCTCCAAAGTATGTCGAGTACTTGATGGATTGGATCGAGACCCAACTCGATGATGAGACTTTATTTCCTCAAAGGCTTGGAGCACCATTTCCTCAGAACTTCAAAGATGTGGTGAAAACGATCTTTAAACGGCTATTCCGAGTTTATGCTCACATATACCACTCTCATTTCCAGAAAATCGTTAGCCTAAAAGAAGAAGCTCATCTCAACACTTGCTTCAAACACTTCATCCTCTTTACTCATGAATTTGGACTGATAGACAAGAAAGAACTCGCGCCTCTACAAGAGCTCATAGAATCTATCATTTCACCTTATTGA	1.89898	0.014611	-0.0693723	-0.0680622	0	-0.033179	-0.0679514	-0.0599346	-0.150388	63.7	2.08636
AT5G45560	AAAAATAATTTTTATGGAATTTCAAAACTTTTGAGACTCATAAATCTCTCCGGTTTGAAGCGAAGGAATCTGAGAATCTAACACCCAGATTACGGTGCCGGTGATCAAATCAAGGCATTGATCTCCCCGGAAATACATTGATTCCGATTTGGATCTAAGATTCCTATTTTTGTTGGGGACATTGTGAGAGTAAGTGGCAATAGAAA	ATGTCTAAAGTTGTGTATGAAGGATGGATGGTAAGGTATGGAAGAAGAAAGATCGGACGATCGTATATTCATATGAGGTATTTCGTGTTGGAGCCTCGTCTTTTGGCTTATTACAAGAAGAAGCCTCAAGATAATCAGCTTCCTATCAAGACGATGGTTATTGATGGAAACTGTAGAGTTGAGGATCGTGGCTTGAAGACACATCATGGACATATGGTTTATGTGTTGTCTATTTATAACAAGAAAGAAAAGCACCACAGAATCACGATGGCAGCTTTCAACATCCAGGAAGCTTTAATGTGGAAGGAGAAAATTGAGTGTGTCATAGATCAGCATCAAGACTCCCTAGTTCCAAGTGGTCAGCAATATGTTTCTTTTGAATATAAACCTGGAATGGACGCTGGAAGGACCGCTTCATCTTCAGATCATGAAAGCCCGTTCAGTGCGCTGGAGGATGAAAATGACTCTCAGCGTGATTTATTAAGGAGGACAACTATTGGAAATGGCCCTCCAGAATCTATACTTGACTGGACTAAAGAGTTTGATGCTGAGTTGTCAAACCAGAGTTCCAGCAACCAAGCGTTTTCGAGAAAACACTGGCGTCTCCTTCAGTGCCAAAATGGTCTACGGATTTTTGAAGAGCTACTTGAAGTTGATTATCTTCCAAGAAGCTGCAGCAGGGCTATGAAGGCTGTTGGTGTTGTAGAGGCCACATGTGAAGAGATATTCGAGCTTGTGATGAGCATGGATGGCACTCGATATGAGTGGGACTGCAGTTTTCATAATGGAAGATTAGTGGAAGAGGTCGATGGTCACACAGCAATACTCTATCACAGACTTCTGCTCGACTGGTTTCCAATGGTTGTATGGCCTCGTGACCTCTGCTATGTACGTTATTGGCGACGTAATGACGATGGAAGTTATGTGGTATTGTTTCGTTCTAGGGAGCATGAAAATTGTGGTCCACAACCTGGATTTGTGCGGGCTCATCTTGAGAGTGGAGGATTTAACATCGCCCCACTAAAGCCCCGGAATGGAAGGCCTAGGACACAAGTGCAACATCTAATACAAATCGATCTGAAAGGGTGGGGTTCAGGTTATCTTCCAGCATTTCAACAACATTGTCTTCTTCAAATGCTGAACAGTGTTTCTGGTTTGCGTGAGTGGTTCTCACAGACAGATGATAGAGGTCAACCGATCAGGATCCCTGTTATGGTTAATATGGCATCTTCTTCCTTAGCGTTGGGTAAAGGTGGAAAGCATCACCATAAGTCTTCCCTTTCTATTGATCAAACAAATGGTGCCAGCAGAAACTCTGTGCTAATGGATGAAGACTCGGATGACGATGACGAGTTTCAGATACCTGATTCAGAACCAGAGCCTGAAACGAGTAAGCAGGATCAGGAGACTGATGCCAAGAAAACAGAGGAACCTGCTCTCAACATTGATCTGTCATGTTTCTCGGGTAATCTGCGACACGATGATAACGAAAATGCCCGTAACTGCTGGAGGATTTCTGATGGGAACAACTTTAAAGTCCGTGGCAAGAGTTTCTGTGACGATAAAAGGAAGATTCCTGCTGGGAAGCATCTAATGGATCTTGTCGCCGTCGATTGGTTCAAAGACACTAAAAGAATGGATCATGTGGTTAGACGCAAGGGCTGTGCTGCACAAGTTGCTGCAGAGAAAGGTCTTTTCTCAACGGTAGTAAATGTTCAAGTTCCTGGATCAACACACTATAGTATGGTATTTTATTTCGTGACTAAAGAACTTGTACCTGGATCACTCTTCCAACGTTTTGTTGATGGTGATGACGAATTTCGTAATAGCAGGCTCAAGCTTATACCTTTAGTCCCAAAGGGTTCATGGATAGTAAGGCAAAGCGTGGGAAGCACTCCGTGTCTCCTCGGGAAAGCAGTAGATTGCAACTATATCCGTGGTCCAACATACTTAGAAATAGATGTAGATATCGGCTCATCCACAGTCGCAAATGGAGTTCTTGGTCTTGTCATCGGCGTAATCACATCTTTGGTTGTCGAAATGGCTTTCCTTGTACAGGCGAATACACCAGAAGAATTGCCCGAGCGGCTTATCGGGGCGGTGAGGGTTTCTCATGTAGAGCTATCATCGGCTATAGTTCCCAATTTGGATTCAGATTAG	0.547921	-0.205576	-0.135909	-0.166594	1	-0.152261	-0.194885	-0.164962	-0.142453	42.1	2.31387
AT5G45590	CTCTTTTATAAAATTCGCATTTCAATCAGAAAATTGTTCTTCCCCTTGGAGACGACA	ATGCAGAGGTTTTGCACTAAGCTACGTTCCATTTCTCTCCAATCTAATCGGAATCTCTCTTTTTACGGTGCTTCTCCTCACCGTCTCATTCACCATTCTCCTTCTCCGAGTCGTCACTTAACAACAACAACCCTAGGTTTTGCCAATTCCACCAAATGGAGCTTCGTTCCCGCCGCCGGAGTTTTTCCGTCGAATGTTAGCTCCATGGGCACTACCTTTGTTCCTCATCACTTTGTTCAAGTACGAAATATCACTTCTAAGGAAAAAATGGCAAAATGGAAGAAGAAGTGGAGACCTAGGACTCCAATCACATCAAAAGTCAAGAAAGTCAAGATTAAGTTTTATTCGTCATTCAAAGACAGGTTTAAACCACTAAATGATGGTACCATCCGTCGCTGGAAAGAAGGCAAGCGCCACAACGCACATTTGAAGTCAAAGAAATCGAAGCGTAGATTGAGACAACCTGGACTAGTACCACCAGCATATGCGAAAGTCATGAAGAAACTCAATTTCTGCAATTGA	1.44476	-0.102904	-0.0657409	-0.042472	0	-0.0300805	-0.123493	-0.0440217	-0.148387	60.5	1.75587
AT5G45650	ATAAATAGCCCATCAAACCCCTACAACGGATTAGGGCTATAACATTCCACCAAACACAAAAGATACAAGTTTAAGACC	ATGAAGAAGCTTACTTCTCTCTTCCCTCTCCTCTTTCTCATTCCCCTCTTAGCCTCATGTGCTGAAGAAAAACAGGTGTATATTGTCTATTTTGGAGAACATAAAGGTGATAAAGCCTTTCATGAAATTGAAGAACATCATCATTCTTATCTTCAATCGGTTAAAGAATCCGAAGAAGACGCTAGAGCATCGCTCTTGTATAGCTACAAACATAGCATCAATGGCTTCGCGGCTGAGCTAACCCCTGACCAAGCCTCTAAACTAGAAAAATTAGCAGAGGTTGTTTCAGTATTCAAGAGCCATCCAAGAAAATATGAAGCACATACGACACGGTCATGGGAATTTGTAGGATTGGAGGAGGAAGAAACCGACAGTGATGTTCCACGTCGAAAAAATGATGCCGATGATCGGTTTCGTGTGGGAAGAAATTTTTTGAAGAAGGCAAAGCATGGTGATGGAATCATCGTCGGTGTTCTCGACAGTGGTGTGTGGCCAGAATCAAAGAGTTTCAATGACAAAGGAATGGGACCAGTTCCAAAATCATGGAAAGGAATCTGCCAAACCGGAGTTGCCTTTAACTCTTCTCACTGTAACCGGAAAATTATTGGAGCGAGGTATTACGTGAAAGGGTACGAAAGATATTACGGAGCGTTCAACGCTACAGCAAACAAAGACTTCTTGTCTCCAAGAGATCCCGACGGACATGGGTCCCACACAGCTTCTACTGCCGTTGGCCGTCGAGTTCTCGGTGCATCCGCACTTGGCGGTTTCGCCAAGGGCTCGGCATCGGGCGGTGCACCGTTAGCTCGTCTAGCTATTTACAAAGCTTGTTGGGCCAAGCCCAATGCGGAAAAAGTTGAAGGAAATATCTGTCTAGAAGAGGACATGCTTGCCGCGATCGATGACGCCATCGCTGATGGCGTTCACGTCATCAGCATTTCCATCGGAACGACCGAGCCTTTTCCATTTACACAAGATGGAATCGCGATGGGGGCGTTGCATGCGGTTAAGAGGAATATTGTGGTTGCTGCTAGCGCTGGGAATTCAGGGCCAAAGCCGGGAACTTTGTCGAATCTGGCACCGTGGATTATAACTGTCGGAGCTAGTACTCTTGATCGGGCTTTCGTTGGCGGTCTTGTTCTTGGCAATGGCTATACAATCAAGACGGATTCGATAACGGCATTTAAAATGGACAAATTTGCCCCTCTTGTTTACGCTTCTAACGTGGTTGTTCCCGGCATTGCATTGAACGAGACATCGCAATGTTTACCAAATTCACTAAAACCGGAGCTTGTGAGTGGTAAAGTGGTCTTGTGTTTAAGAGGAGCCGGTTCAAGAATCGGTAAAGGCATGGAGGTAAAACGAGCTGGAGGAGCCGGTATGATTCTCGGAAATATCGCAGCTAACGGCAATGAAGTTCCTTCAGACTCTCATTTTGTTCCGACTGCCGGGGTTACCCCAACCGTGGTCGATAAAATTCTGGAGTACATCAAAACCGATAAAAACCCGAAGGCTTTTATCAAACCGGGGAAAACGGTTTACAAATACCAAGCAGCTCCTTCCATGACCGGGTTTTCTAGCCGCGGCCCAAACGTTGTAGACCCCAACATTCTAAAGCCGGATATAACCGCCCCAGGACTGTACATACTGGCTGCATGGAGCGGAGCAGATTCACCGAGCAAAATGTCAGTAGATCAAAGAGTTGCAGGTTATAACATCTACTCAGGAACTTCAATGTCTTGTCCTCATGTCGCTGGTGCAATTGCTCTTCTCAAAGCCATTCATCCCAAATGGAGTAGCGCTGCTATAAGATCAGCTCTTATGACCACTGCTTGGATGACTAACGACAAGAAGAAACCGATCCAAGACACTACTGGTTTACCAGCAAACCCATTTGCACTTGGGTCAGGACATTTCAGACCAACAAAAGCTGCAGATCCCGGTTTAGTCTATGATGCATCATACCGAGCTTACCTTCTCTATGGCTGCTCGGTTAACATCACCAATATTGACCCGACATTCAAATGTCCTAGTAAAATTCCGCCCGGTTATAATCACAATTACCCGTCAATCGCGGTCCCGAATCTCAAGAAGACGGTGACCGTTAAAAGAACAGTTACAAATGTTGGAACTGGTAACTCAACAAGCACATACTTATTCAGCGTTAAACCGCCATCGGGTATTTCGGTTAAGGCTATACCGAATATATTGTCCTTTAACCGGATTGGTCAGAAGCAGCGGTTTAAAATCGTTATTAAACCACTGAAGAACCAGGTGATGAATGCGACTGAAAAGGGTCAATACCAATTTGGATGGTTTAGTTGGACAGATAAAGTCCATGTTGTGAGGAGTCCAATTGCTGTTTCCTTAGCTTGA	1.15256	-0.0149165	0.0305701	-0.00623369	0	-0.161688	-0.0546804	0.0124627	-0.150035	39.2	1.89209
AT5G45660	GACTAAAAGTCAAACAGTCGTTACCGGAATCA	ATGGCCGGGATTAAAACTTCTCCGGCGACGATTAAGCTCTTCACCGTTCTATTCCTCATTCTCACAATCTCATCTCCATCACCCAAATTCGTAAACGCCTTCACTTTCCCATTTTCCTTCACACAATACAAAACCCTAATCTCAATCTCACGATCACTCCTCCTCCGCGTCGCAAACCTACGCGCTTCACGTGGAGACGCATTGGGTTCGTCTCGTGTACGAGCAATGGCTGATGAAATCGATCGTGGATTAGGGTTAGGGTTTATAAGCAGAGCTTGGTCTGTTGGTTGGGATTATATGTGGAATTACGCTTGGAGAAAGGGAGGGATTGACTACGGTGAGATGTATGGTGCGATTGGTGATCTCAATGAGCTTATGGGTTTAGTGACTGAGTTTAATAGAGCTGAATCTAATGCTGATAAAGCTAGCTCTGTTGCTCGGAGTTATGGCAAAGCTCTTCGTGTTTCGAACAAATTGCTTCGTCGTCTTCTTAGAATCTTTGCTAAATCGGGTGCATTGAGGGAGTTTTGGGAGATGGTGCAAGCTGAAGTAGTCGATGGAGAGTTACTACAAGACTGTCTCGAAGTAGGCGGAAACGACGTTAAGAGTTTGCTTCAAATAGCAAAGGACATGGCTGTACAGTTTTTTTCTTCTCAAAGCCGTTCCTCTGATGAACTTTAG	0.364809	0.42851	-0.0436205	-0.106082	0	-0.0445852	-0.053043	-0.0837012	NA	59.5	1.50515
AT5G45670	ATTCTTCAAAACTATATTATATAAACACATTTTTCGTTTCTTCACATTCACAAAACATCTCTCTCTTTCTTCTCCCATTCACTCACTATCTTGCTCCTAGAAAAAG	ATGGCGAGAATGAGTTTGATGATCATGATGATTATGGTTGCTGTGACCATGATTAACATTGCTAAGAGTGATCCCATTGCACCATGTTACTTCATATTTGGTGACTCTTTGGTTGATAATGGCAACAATAATCAGCTTCAGTCATTAGCTAGAGCTAATTACTTTCCTTACGGTATTGACTTTGCTGCCGGTCCAACCGGTCGGTTTAGCAACGGCTTAACCACTGTCGATGTTATCGCTCAGCTTTTGGGTTTCGAGGACTACATTACACCTTACGCTTCTGCAAGAGGACAAGACATTCTCCGAGGAGTTAACTATGCTTCCGCTGCTGCCGGAATCCGAGACGAAACCGGCAGACAATTGGGAGGTCGAATAGCATTTGCAGGGCAAGTAGCAAATCACGTGAACACTGTGTCACAAGTAGTGAACATACTTGGTGATCAAAACGAAGCCTCGAATTACCTCAGCAAATGCATTTACTCTATCGGATTAGGCAGTAACGATTATCTTAACAACTACTTCATGCCTACTTTTTACTCTACCGGTAACCAGTTCTCCCCCGAATCCTATGCCGACGATCTCGTTGCCCGTTACACCGAACAACTCAGGGTACTGTATACCAATGGAGCGAGGAAGTTTGCGTTGATAGGAGTCGGGGCAATCGGTTGCAGCCCGAACGAGCTAGCTCAAAACAGCAGAGACGGAAGAACGTGTGACGAAAGAATCAACTCAGCGAACAGAATCTTTAACAGCAAACTCATATCTATAGTCGACGCTTTTAACCAGAACACACCAGATGCAAAATTCACTTACATCAACGCTTATGGCATCTTCCAAGACATTATTACAAACCCTGCTCGCTACGGGTTTAGAGTGACAAATGCAGGATGTTGTGGAGTTGGGAGGAACAATGGACAGATAACTTGTCTTCCAGGTCAAGCACCATGTCTAAATAGGAATGAGTATGTGTTTTGGGATGCGTTTCATCCCGGTGAAGCTGCGAATATTGTTATTGGAAGACGATCTTTTAAGCGAGAAGCTGCTTCTGATGCTCATCCTTATGATATTCAGCAGCTAGCATCTCTCTAA	2.12927	-0.0937212	0.0634541	-0.0639928	0	-0.0845244	-0.0671063	-0.0428696	-0.0944042	30.1	2.02531
AT5G45750	GTTTGATATTTTCCAATTCCGCGTCTTTCTCTGTTGAAATCGAAAAAATTTTCAAAACAAAATCTAAGGAAAAAAGAGCAACAAGTTTCAAATCTCATTTGGGTTTTTCATTTTGAAAAGAAGGACCCATTTTTATCTCTCTCTTTGTTTTGTTTTCTCGAATCTGAAGGAGTAAAGTTAAAAGCTTTGAAGGAGAGAATCA	ATGGCGGGTTACAGAGCAGATGATGAATACGATTACCTATTCAAGGTTGTTCTGATAGGTGATTCAGGTGTGGGCAAATCCAATTTGCTTTCACGATTCACGAAGAACGAGTTTAGTCTCGAGTCAAAATCCACGATCGGGGTCGAGTTCGCGACTCGGAGTTTGAATGTTGATGATAAAGTCATCAAAGCTCAGATTTGGGATACTGCTGGTCAAGAAAGGTACCGAGCCATCACTAGTGCGTATTACCGAGGAGCTGTTGGAGCGCTTCTTGTCTACGATGTAACCCGACACTCAACATTTGAAAACGTTGAGACTTGGCTGAAAGAACTCAGAAACCACACTGATCCAAACATTGTAGTCATGCTCGTGGGCAACAAATCTGACCTTCGCCATCTCGTGGCTGTTCAGACTGAAGATGCTAAGTCATTCGCCGAGAAAGAATCTCTCTACTTCATGGAAACCTCGGCTCTCGAAGCCACCAATGTTGAGAACGCTTTCGCCGAAGTCCTCACTCAGATTCACCACATTGTGAGCAAGAAGGCGATGGAAGCTGCGAGCGAATCCGCTAATGTTCCATCGAAAGGAGACAAGATCGATATCGGTAAAGATGTTTCAGCTGTGAAGAAAGGTGGATGCTGCTCGAACTAA	1.51461	0.0670983	-0.0400061	-0.107821	0	-0.0336358	0.0960469	0.00873254	0.0223675	61.2	2.30535
AT5G45800	CTTTTCTGATAAACCTCACCAGCTCCTCTCAAATTCTGCAACAACTAAACCCTCTCTCTCTCTCTCTCTATCTTTCTCTCTTCACCATTTCTTTATCTTCCATGGAAGAACAGTCTTCAACAACAAACTAAAAAC	ATGTTTCTAAAGTTGTTTCTTCTCTTATCTTTGGTCTCCTTCTCACACTCAGACTCTTCTTCCACAGTTTCTTGTCCTAACGGCACAGACTTCCATCAACTAACCACAGTTTTTCGTTACGTCTCCGGTTTCAACTCTTCCTGGTTCTCCTCAAACTGCTCCGCCGTTATCACTCACGTCGTTCTTCCGTCAAGAAAACTAAACGGCACCGTTTCTTGGAACCCTATACGTAATCTCACGCGCTTACGTGTTCTTGATCTCTCCAACAACTCTCTCGATGGTTCTCTTCCCACTTGGCTCTGGTCTATGCCAGGTCTTGTCTCCGTTAATCTCTCTCGGAACCGGTTTGGTGGCTCTATACGAGTGATTCCAGTTAATGGTTCGGTTTTGTCTGCGGTTAAGGAGTTGAATCTCTCGTTCAATCGGTTTAAACACGCGGTTAACTTTACCGGATTTACCAACCTCACAACTCTCGATCTTTCGCACAACAGTCTCGGTGTTTTGCCTCTTGGTTTGGGTTCTCTATCGGGTTTACGCCACCTTGATATATCCAGATGTAAAATCAATGGTAGTGTTAAACCGATTTCCGGTTTAAAGTCGTTGGATTACTTGGATTTATCGGAGAACTCAATGAACGGTTCGTTCCCGGTTGACTTTCCGAATCTCAACCATCTCCAATTCTTGAATTTATCTGCAAACCGGTTTTCCGGTTCGGTTGGATTTGACAAATACCGAAAATTCGGTAAATCAGCATTCTTACACGGCGGCGATTTCGTCTTCAACGATTCCAAAATCCCTTATCACCACCGTATCCACCGTCTACCACACCGGCATCCGCCACCAGTGCGTCAACGAAACGTTAAAACGCACCGTACAAATCACACTCCTTTGGTGATTGGCCTATCGTCTTCGTTAGGAGCTTTGATAATCGTAATCTTCGCTGCGGCTATAATTTTAATCCGCCGGAGAATGAAATCGGCGAGAACGAAATCGAGATGGGCGATTTCGAATCCTACACCGTTAGATTTCAAAATGGAGAAATCTGGACCGTTCGAATTCGGAACGGAGTCTGGTTCTTCATGGGTCGCCGATATAAAAGAGCCAACGGCGGCTCCGGTTGTGATGGCATCTAAGCCGTTGATGAATCTGACTTTCAAGGATCTGATTGTTGCCACGTCACATTTCGGAACGGAGTCCGTTATTTCTGACGGCACTTGTGGTCCACTTTACCGTGCCGTTTTACCAGGAGATCTCCACGTGGCAATTAAAGTGCTTGAGAGAATCAGAGACGTTGATCAAAACGACGCCGTTACTGCGTTCGAAGCTTTAACTCGGCTTAAACATCCAAATCTTTTGACTCTCTCCGGTTATTGCATCGCAGGAAAAGAGAAGCTTATATTATATGAATTTATGGCTAACGGAGATCTTCACCGATGGCTACACGAGCTCCCGGCGGGAGAAACCAACGTGGAAGATTGGAGTGCCGATACATGGGAGAGTCACGTCGGAGACTCATCACCGGAGAAAACAAATTGGCTAATACGTCACCGTATCGCCATAGGAGTTGCACGTGGTTTAGCCTATCTACACCACGTTGGTACTACTCATGGACACTTAGTCGCTACCAACATCCTCCTAACCGAAACCCTAGAGCCGCGTATCTCTGATTTCGGTATCAACAACATTGCGAGAACCGGAGATGATACTAATAAAAACAATGTAGAATTCGATGTGTATAGTTTCGGGGTGATTTTGTTTGAGTTATTAACCGGGAAGCAAGGGAGTGATGAGAATGTTAAATCCGTTCGCCGGTTGGTTAAGGAGAGAAGAGGAGAGGAAGCTCTTGACTCGAGATTGCGGTTAGCTGCTGGAGAATCGGTTAATGAGATGGTAGAGAGTCTTCGAATTGGTTACTTTTGCACGGCGGAGACGCCAGTGAAGCGACCAACAATGCAACAGGTCTTGGGTCTTCTTAAAGACATACGTACGGTTTCACGTTGA	1.38682	-0.211665	-0.101205	-0.00129718	1	-0.144699	-0.159173	-0.197022	-0.110533	102.1	2.13033
AT5G45900	CGTCATCGTCTTCTTCTTTCTCACATTCATTGACTCTCCTCCATAATAAACATTGCAATCTCTCAGAAAGATAAGATCAGCC	ATGGCTGAGAAAGAAACTCCAGCAATCATACTTCAATTCGCTCCATTGAACAGTTCCGTCGACGAAGGTTTCTGGCATAGCTTCTCCTCTTTGAAACTCGACAAACTCGGAATCGATGATTCTCCGATTTCAATCACCGGTTTCTATGGACCATGTGGACATCCACAAGTCTCAAATCATTTGACTCTTTTATCAGAGTCATTGCCTTTAGATGAACAATCATTGATTGCTAGTACTAGTCATGGAAATAGGAATAAGTGTCCTGTTCCTGGGATTTTGTATAACACCAATACCGTTGAAAGCTTCAATAAACTTGACAAACAAAGTCTGCTAAAAGCAGAAGCAAATAAGATTTGGGAGGATATTCAATCAGGAAAAGCTCTTGAAGACCCTTCTGTGTTACCAAGATTCCTCGTTATCTCCTTTGCAGACCTTAAGAAATGGAGTTTTCGGTATTGGTTTGCGTTCCCTGCGTTTGTACTTGATCCTCCTGTAAGTTTGATTGAATTAAAGCCAGCTTCAGAGTATTTTAGTTCTGAAGAGGCTGAATCAGTATCCGCTGCTTGTAATGATTGGCGCGACTCAGATTTAACTACTGATGTTCCATTCTTTTTGGTTTCGGTTTCTTCTGATTCAAAAGCTAGTATCAGACATCTTAAAGACTTGGAAGCGTGCCAAGGTGATCATCAAAAGTTGCTTTTCGGTTTCTATGACCCGTGTCACCTTCCTAGTAATCCTGGCTGGCCACTTCGAAACTACTTGGCACTGATTCGCTCAAGATGGAACCTCGAGACAGTTTGGTTCTTCTGCTACAGAGAGAGTCGTGGTTTCGCTGACTTGAACCTTTCTCTTGTTGGTCAAGCCTCAATTACACTTTCATCAGGTGAATCAGCTGAGACTGTACCTAACTCAGTGGGATGGGAGCTTAACAAAGGGAAACGTGTACCCCGATCCATTAGCCTTGCTAATTCCATGGATCCAACAAGGTTGGCTGTTTCTGCTGTCGATTTAAACTTAAAGTTAATGAGATGGCGAGCATTACCGTCTCTTAACTTAAATGTATTGTCCTCTGTCAAATGCCTTCTTCTTGGAGCTGGTACATTGGGTTGCCAAGTTGCTCGTACCCTTATGGGTTGGGGAATCCGCAATATCACCTTTGTTGACTATGGAAAAGTTGCCATGTCTAATCCAGTCAGGCAATCTCTCTATAATTTTGAAGATTGTCTAGGTCGTGGTGAGTTTAAAGCTGTTGCTGCTGTTAAAAGCCTTAAACAGATATTTCCAGCAATGGAAACTAGTGGAGTTGTTATGGCTATACCGATGCCCGGACATCCGATTTCTAGCCAAGAAGAAGATTCTGTTCTCGGTGATTGTAAACGCCTTAGCGAGTTGATTGAATCTCATGATGCGGTGTTCTTGTTAACCGATACAAGAGAAAGCAGGTGGTTACCGTCTCTTCTTTGTGCTAATGCCAATAAGATCGCTATAAACGCGGCTTTAGGTTTTGACAGCTACATGGTAATGCGCCATGGTGCTGGCCCCACCTCTCTGTCTGATGATATGCAGAATCTTGACATAAACAAGACAAATACACAGAGACTTGGTTGTTACTTCTGCAACGACGTGGTTGCACCTCAGGATTCAATGACTGATCGAACTCTAGACCAACAATGCACTGTTACACGCCCGGGTCTAGCTCCTATTGCAGGAGCTCTCGCCGTTGAACTCTTAGTCGGAGTCCTACAACACCCACTTGGTATCAATGCAAAAGGCGACAATTCGAGCTTGAGTAATACAGGAAACAATGATGATTCGCCTCTCGGGATATTACCTCATCAGATACGAGGCTCAGTTTCTCAGTTCTCACAGATCACGCTGCTTGGTCAAGCTTCCAACAGCTGTACCGCTTGCTCTGAAACCGTGATATCGGAGTATAGGGAGAGAGGAAACAGTTTCATACTTGAAGCTATTAACCATCCTACATACCTGGAGGATCTTACTGGTTTAACCGAGCTTAAGAAAGCTGCTAATTCATTCAACCTCGACTGGGAAGACGATGATACTGATGATGACGATGTAGCTGTAGATCTTTAA	0.989254	-0.209205	0.0894926	-0.00799937	0	-0.149192	-0.203889	-0.196873	-0.126447	88.3	1.91381
AT5G45930	ATCTCCTTATCCAACAACAACAAAAAACGAATTCTCGAAGAGAAAGACACTGAAATCGAAAAATCTATAGAGAGCTCACTCACTAGCA	ATGGCGTCTCTTCTCGGAAGATCTCCTTCTTCAATCTTGACCTGCCCTCGTATTTCTTCTCCTTCCTCAACATCTTCAATGTCCCATCTCTGCTTCGGACCAGAGAAACTTTCTGGAAGAATCCAATTCAATCCAAAGAAGAACAGATCTCGTTACCATGTCTCTGTTATGAATGTCGCTACAGAGATCAACTCTGTTGAACAAGCAAAGAAGATTGATTCAAAGGAAAGTGCAAGACCTGTTTATCCGTTTGCTGCTATAGTTGGACAAGATGAGATGAAGCTATGCCTTTTGTTAAATGTGATTGACCCGAAGATAGGTGGTGTGATGATAATGGGAGATAGAGGAACTGGTAAATCAACAACTGTTAGATCTTTAGTTGATTTGCTTCCTGAGATCACTGTTGTTTCTGGTGATCCGTATAACTCAGACCCGAGAGATCCTGAGTGTATGGGAAAGGAAGTAAGAGAGAAAGTTCAAAAGGGAGAAGAATTGTCTGTTATTGAAACCAAAATCAATATGGTTGATCTTCCTTTGGGTGCTACTGAAGATAGAGTTTGTGGAACTATTGATATCGAAAAGGCTTTAACCGAAGGTGTTAAGGCGTTTGAGCCTGGACTACTAGCTAAAGCTAATAGAGGGATTCTTTATGTTGATGAAGTTAATCTTTTGGATGATCATTTAGTTGATGTTCTTCTTGATTCAGCTGCATCTGGTTGGAACACTGTTGAAAGAGAAGGGATATCGATTTCTCATCCTGCTCGGTTTATCCTCATTGGTTCAGGAAATCCTGAAGAAGGAGAGCTTAGACCACAGCTTCTTGACAGGTTTGGTATGCACGCGCAAGTAGGGACGGTTAGAGACGCCGAGCTGAGAGTTAAGATTGTTGAAGAACGAGCTCGTTTCGATAGTAACCCAAAGGAGTTTCGAGAAACTTATCAAGAAGAACAACTGAAGCTTCAGGAGCAGATTACAACTGCAAGAAGCAATCTTTCTGCAGTTCAGATTGATCAAGATTTGAAAGTGAAGATCTCTAAGGTCTGTGCTGAGCTGGACGTTGATGGATTGAGAGGAGACATGGTGATAAACAGAGCAGCTAGAGCGCTTGCAGCACTCCAAGGAAGAGATCAAGTTACAGCTGAAGATGTTGGTATTGTTATACCGAATTGTTTGAGACACAGACTCAGAAAAGATCCATTGGAGTCTATGGATTCGGGAATTCTCGTTACCGAGAAGTTCTATGAGGTTTTCACTTAG	1.97766	0.107631	0.0809264	-0.00523562	0	-0.0987144	-0.0339308	-0.0685854	-0.0725822	46.8	1.94448
AT5G45950	ATATGACATTTACATTCTCTCAAAAGAAACTTTCTACATAATATAAAAAGTCACACATTCTCTCTATTAATTAAAC	ATGTTGCTTGTTGCGTTTGTGACTCTTTTGGTAGCAGTAGCTTTGCAGCCACTACCGTCAGTGTTGTCTTTGGACGTTCACCTTCTTCGGCAGCTAGCCGCAAAGCACAATGTGACATCGATACTTGTGTTTGGAGATTCTAGTGTCGATCCAGGGAACAATAATTTCATTAAAACCGAAATGAAAGGGAATTTTCCACCTTATGGTGAAAATTTCATCAACCATAAACCCACCGGTAGATTATGCGATGGATTACTCGCTCCCGATTATATTGCGGAGGCCATGGGTTACCCTCCCATACCGGCTTTTCTTGATCCATCCCTAACCCAAGCTGATCTAACTCGCGGTGCAAGTTTTGCCTCTGCTGGTTCTGGCTATGACGATCTCACAGCTAATATATCAAACGTATGGAGTTTCACTACACAAGCCAATTACTTTCTACATTACAAGATTCATCTGACTAAATTGGTCGGTCCATTAGAGAGCGCTAAAATGATAAATAATGCTATATTTCTTATGAGTATGGGATCAAATGACTTTCTTCAAAATTACTTAGTCGATTTTACTCGACAAAAGCAATTCACGGTTGAGCAATACATCGAGTTTCTCTCCCACCGTATGCTTTACGACGCCAAGATGTTGCATAGGCTTGGAGCTAAAAGGTTGGTGGTAGTGGGAGTTCCTCCCATGGGATGCATGCCTTTAATTAAATACCTACGAGGCCAAAAAACTTGTGTAGATCAACTAAACCAAATCGCTTTCTCCTTTAACGCCAAAATCATCAAAAATCTAGAGCTTCTTCAGTCTAAAATCGGTTTGAAAACCATCTACGTTGATGCTTATTCGACCATCCAAGAAGCCATTAAAAATCCGAGAAAATTTGGTTTCGTCGAGGCTTCGCTAGGCTGTTGTGGAACAGGTACATACGAATATGGAGAGACATGCAAAGATATGCAAGTATGCAAAGATCCTACCAAATACGTTTTTTGGGACGCTGTCCATCCAACACAAAGAATGTATCAAATCATTGTTAAGAAGGCAATCGCATCCATCAGTGAAGAGTTTCTTGTTTAG	2.13163	0.0644261	-0.0977501	-0.00923989	1	-0.0831525	-0.124585	-0.0446607	-0.162958	30.7	1.88081
AT5G45970	AAGAAATTGAAGACAAAAGCAAAGAAA	ATGAGCACAGCAAGATTCATTAAGTGTGTGACTGTCGGAGATGGAGCAGTGGGAAAGACTTGTATGCTCATTTCATATACCAGCAATACGTTTCCTACGGATTATGTTCCAACAGTTTTCGACAACTTCAGCGCAAATGTGGTGGTCGACGGGAGTACCGTGAACCTTGGCCTGTGGGATACTGCCGGTCAGGAAGATTATAATAGGCTTAGGCCTTTGAGTTACAGAGGAGCAGATGTCTTCTTATTAGCATTTTCCCTTATAAGCAAGGCCAGTTACGAGAATATTCACAAAAAGTGGCTTCCGGAGCTGAAACATTATGCTCCTGGCATCCCCATTGTGCTCGTCGGAACAAAATTAGATTTGAGGGATGACAAGCAGTTCTTGAAGGATCATCCAGGAGCAGCTTCTATAACAACTGCTCAGGGAGAAGAATTAAGGAAAATGATTGGAGCTGTTAGGTACTTAGAGTGCAGCTCCAAAACCCAACAGAATGTGAAGGCAGTGTTTGATACAGCGATAAGGGTAGCTTTGAGGCCACCAAAGGCAAAGAAAAAGATAAAACCATTGAAGACTAAGAGATCAAGAATATGCTTTTTCCTATAA	0.353684	-0.273707	-0.088175	-0.080869	0	-0.0382201	-0.102534	0.00743681	-0.100999	60.7	1.43136
AT5G46020	AAAAATCCACACTCAAAGAAAGAATCCCCAAATCCACAGGTGGCTTTAGGGTTTTCGTCTCTTTCACTCGTAACCGGAAGAGAGGACAAGATCCTCCACTAATTTCACAAAAAGCTCATCTTTTTATTCGTTTTCGAATCGATTCGTTATCTGGGTTCAAGTATCAAATTCTCTGGTTTCGTTTTTCGTTTTTGATTTGTTCTCTCTCTTTCGGAAAAAGTTTGGTTTTTTTTTTGTTTGAAACA	ATGGGAAGAGGCAAGTTCAAGGGTAAACCTACCGGCCAACGCCGATTCTCTAGTGCTGCTGATATTCTTGCTGGCACATCTGCTGCACGTCCTCGATCATTCAAACAGAAAGAAGCTGAGTACGAAGAAGATGTTGAAGAAGAGTCAGAGGAGGAATCTGAAGAAGAATCCGAAGATGAAGCTGATGTGAAGAAGAAAGGAGCTGAAGCTGTTATCGAAGTTGATAACCCTAACAGAGTAAGACAAAAGACCTTGAAAGCAAAAGACCTCGATGCTAGTAAAACCACTGAACTCTCAAGGCGTGAAAGAGAGGAGCTAGAGAAGCAGCGAGCTCATGAGCGATACATGAGGTTGCAAGAGCAAGGCAAAACCGAACAAGCAAGGAAGGACTTGGATCGTTTGGCTCTGATTCGCCAACAGAGAGAAGAAGCTGCCAAGAAGCGAGAAGAGGAAAAAGCCGCAAGAGACGCTAAGAAAGTCGAAGGGCGCAAATGA	2.20805	-0.048617	-0.085496	-0.11216	0	-0.00653987	0.159731	0.0868138	NA	63.2	2.38917
AT5G46030	TAAAATGCGTCCAAAAATATAAACAAACAAACATCTCTCGCCGTCAGGTTACATCTATCGCCACCGCAAAGAGACCACCGTCTCCTCCGCAATCTTCATAACCTAAACAACACTCATCCCCTGGTACTTAAACA	ATGGGAAAGAGGAAATCAAGAGCAAAGCCTGCTCCTACGAAGCGAATGGATAAGCTTGACACAATCTTTAGTTGTCCTTTCTGCAATCACGGGTCTAGTGTCGAATGCATCATTGATATGAAGCATCTGATTGGTAAAGCAGCTTGTAGAATCTGTGAAGAAAGCTTTAGTACTACTATCACAGCTTTGACTGAAGCTATAGACATTTATAGCGAATGGATCGATGAGTGCGAGAGGGTTAATACCGCGGAAGATGATGTTGTGCAAGAAGAGGAAGAAGAAGTAGAAGAGGAAGAAGAAGAGGAAGAAGAGGAGGATGATGAAGATGACCATGTCTCTGTCAAAAGGAAGTATAACTTCTGA	1.69285	-0.0839049	-0.00263472	-0.0233297	1	0.0241368	0.0107804	-0.00244022	-0.0727748	68.2	2.1271
AT5G46070	CCCCACTTTTTCAAAATCAGCAAATTTTGGATTTTCAGAATTTGAGTGAACTTAAAGTAGAAGACGAATTGTCTGAATTCGAATTTTAAGAAAAATTTGCAGAG	ATGAGGAGTTTTTTCGGTAGAGGAGGGAAGGATTCACCGGCTGATTCTGCTTCTCCGTCACCGAGATCATACCCTTCGACGTCTCCGGCGTCTTCGTCTGCTGTGACGGGACCACCGAGACCTATTCGTTTAGTGTATTGTGATGAGAAAGGGAAGTTTCGTATGGACCCTGAAGCTGTTGCTACTTTGCAACTCGTTAAGGAGCCAATTGGTGTTGTTTCGGTTTGTGGTAGGGCTCGTCAAGGAAAGAGCTTTATTTTGAATCAGCTTCTTGGACGCAGTAATGGGTTTCAAGTAGCATCAACACACAAGCCGTGTACCAAGGGGCTTTGGTTGTGGAGTTCTCCTATAAAAAGAACAGCTCTTGACGGAACTGAATACAATCTTTTGTTATTAGATAGTGAAGGAATTGATGCTTACGACCAAACTGGTACCTACAGCACTCAAATATTCTCATTAGCTGTTCTTTTGTCAAGCATGTTCGTGTATAATCAGATGGGAGGCATTGACGAAGCTTCACTGGATCGCCTTTCTCTTGTCACTCAAATGACAAAGCATATCCGCGTAAAAGCTTCTGGAGGGACGAGCTCACGTTCTGAACTTGGGCAATTTTCTCCCATCTTTGTCTGGCTGTTGAGGGACTTTTATTTGGATCTAGTGGAAGATAATCGGAAGATTAGCCCACGTGACTATTTAGAAATTGCCTTAAGGCCAGTTCAAGGTTCGGGAGGGGATATTGGTGCTAAAAACGAGATCCGAGATTCAATCCGTGCTCTTTTTCCGGACAGAGAGTGCTTTACCCTTGTAAGGCCTCTGAACAATGAGAAGGACCTGCAGAGACTGGATCAAATTTCGTTGGAAAAATTGAGACCTGAATTCGGTGCTGGCCTGGATGCATTTACCAAGTTTGTTTTTGAGAAGACGAGGCCCAAGCAATTAGGGGGTACTGTGATGACTGGCCCTATTCTTGTCGGTATTACACAGTCTTATCTGGATGCTTTGAATAATGGTGCCGTGCCAACAATAACCTCATCTTGGCAGAGTGTCGAAGAAACTGAGTGTCGAAGAGCATATGATTCTGGTGTAGAAGCCTATATGGCTGCCTTTGACCAATCAAAAGCTCCGGAAGAAGGTGCACTGAGGGAAGAACATGAAGAAGCAGTTCGAAAAGCCTTGGCTATATTTAACTCTAATGCTGTAGGGAATGGTTCAGCAAGAAAAAAATTCGAGGATCTTCTCCACAAGGACTTAAAGAAAAAGTTTGAGGATTACAAGAAGAACGCTTTTATGGAGGCAGATTTGCGATGTACGAGTACTATCCAGCGTATGGAAAAGCAGCTTAGAGCAGCTTGCCATGCCTCTAATGCCAATATGGATAATGTTGTCAAGGTCCTAGAAGCTCGTTTGGCAGAATATGAGGCATCATGCCATGGCCCGGGGAAATGGCAGAAACTTTCTGTATTTTTGCAACAAAGCTTGGAAGGACCTATATATGATCTCACCAAAAGGCTTATAGATAGCATCGCTATAGAGAAGAATTCCCTTGCAATGAAATTTCGTTCTGTTGAAGATGCGATGAAACATTTAAAACAGCAGTTGGATGATAGTGAGAGATACAAGTTGGAATACCAGAAACGTTATGATGAATCCAACAATGACAAGAAGAAGCTGGAAGATATATACAGAGAGCGCATAACTAAACTACAGGGGGAGAATAGTTCGCTGAACGAGCGATGCTCTACGTTGGTTAAAACCGTGGAATCTAAAAAAGAAGAAATCAAAGAATGGATTAGAAATTATGACCAGATTGTTTTGAAGCAGAAAGCTGTTCAAGAACAGCTTAGTTCTGAAATGGAAGTCCTTAGGACAAGAAGTACTACTTCTGAAGCTAGGGTTGCTGCAGCTAGAGAACAAGCCAAATCTGCTGCAGAAGAGACCAAGGAATGGAAAAGGAAGTATGATTATGCTGTGGGAGAGGCTAGATCTGCTCTTCAAAAGGCTGCTTCAGTGCAAGAACGTTCTGGCAAGGAAACACAGTTGAGGGAAGATGCTCTTAGGGAGGAATTTAGTATCACTTTAGCTAATAAGGATGAAGAAATTACGGAGAAGGCTACAAAACTTGAGAAGGCAGAGCAATCTCTAACGGTTCTAAGATCAGATTTGAAGGTGGCTGAGTCAAAACTTGAAAGCTTTGAGGTAGAGTTAGCATCACTAAGATTAACATTAAGTGAAATGACTGATAAGTTGGACAGTGCCAACAAAAAGGCTCTAGCATATGAAAAGGAGGCTAATAAGTTGGAGCAAGAGAAAATCCGTATGGAACAAAAGTATCGATCTGAGTTTCAACGCTTCGATGAAGTCAAAGAGAGATGTAAGGCAGCTGAAATAGAAGCTAAACGCGCTACTGAACTGGCAGACAAAGCTCGAACTGATGCTGTCACGTCGCAAAAGGAGAAAAGTGAGAGTCAGAGGTTGGCGATGGAAAGACTTGCTCAGATCGAACGAGCTGAGAGGCAAGTCGAAAACTTAGAGAGACAGAAGACTGACTTGGAGGATGAACTGGACAGACTTCGTGTGTCTGAGATGGAGGCTGTCTCCAAAGTTACAATCTTAGAAGCAAGAGTTGAAGAACGAGAGAAAGAAATCGGGTCATTGATAAAGGAAACCAACGCACAGAGGGCTCATAACGTGAAGTCACTTGAAAAGCTGTTGGATGAAGAGCGTAAGGCTCATATAGCTGCAAATCGAAGAGCCGAAGCTCTTTCTCTTGAGCTGCAAGCTGCACAGGCACACGTTGATAATCTTCAGCAAGAATTAGCTCAAGCAAGGTTAAAAGAAACCGCACTTGACAACAAAATCAGAGCTGCGAGTTCCTCACATGGGAAGCGGAGTAGATTTGAAGATGTTGTTGATATGGACATTGGAGAAGGAAGTGATAGAATCTTGAGGACTAATAAACGAGCTCGAAGCACGAGAGGAGATGATCACGGTCCTACTGATGAAGGCGACGAGGACTTTCAAAGTCATCAAGACAATGGCGAGGAGGAAGAAGAAGAAGATTACAGGAAGCTTACTGTGCAGAATCTAAAGCATGAGCTGACCAAGTACGATTGTGGACATTTGTTATTGAACAGAGGCCATCAAAACAAGAAAGAGATTCTTGCGTTGTATGAAGCTCATGTTCTTCCCAAGAAAGCTTTAGCGAGAGAGGAAGAGAGAAAGAAACAGAGAGAAGTCACTTCTTCTTAG	1.4561	-0.0405028	-0.152818	-0.0979517	0	-0.192639	-0.103338	-0.0643542	-0.162221	61.4	2.01703
AT5G46080	ATTGACCATCTAGACGAAAATTTCTTTCCTTTTGTCTTTTTTGACCTTTATTTTATTTTATTATTCTCTTCGTATATAAATATTACACAACACCCATAATCCATAATCATACATTTATTTTCTTTGTTGAAATCAA	ATGGACAAATCTGAAAAAATCGCTTACGCTTCAGTTTTGTCTCTTCTCTCTCTTTCTCTTCTTCTTCTCATAATCTTCCTCTTCTTATTATGCAGAAAAAAACCAAACCGGTCCGACGACGAATATCTTCTTCCAGAAACCAAACCGGCTGGTCTTTCTTATTCGTTAACCGAATTAGACTCAGCAACCGACGGATTTAACCAACGACGAATCATCGGTTCTGGTCGGTTAGGAACGGTTTACGCTGCGATTATTCCAGATCATAAAAATCTCGTCGCGGTTAAAAGAATACATCCCGGTTTGGTTTTGAGTAAACCGGGTTTCGGTTTTTCCACGGTTATTAAATCGCTTTCTTCTTCTCATCATCCAAACGTCGTTTCGATTTTAGGATTCTCAGAAGCTCCCGGAGAAAGAATCGTCGTAACAGAATTCGTCGGAGAAGGTAAGAGCTTGAGTGATCACTTACACGGAGGTTCCAATTCAGCGACTGCGGTTGAATTTGGATGGAAAACGCGTTTTAAAATCGCGGCGGGAGCAGCGAGAGGATTGGAGTATTTACACGAAATCGCAAACCCTAGAATCGTTCACGGTAGATTCACATCATCGAATGTTTTGGTAGACGAGAAATCAACGGCTAAGATTTGCGATTACGGATTTGGGTTTTTGATTCCGATTGAAAAATCTGGGATTTTTGGGTATATAGAAGAAGGTTATTGCAAAGAGAGTGATGTGTATGGATACGGCGTCGTTTTAATGGAGATTTTGAGTGGAAGAAGAAGTGAAAATGGATTGATTGTGAAATGGGCAACTCCATTGATTAAAGAACAGAGATTTGCTGAGCTTTTAGATCCGAGGATTGTTGTTCAAAGTGAGATCAAGAGTTTGGTAATAAGATTAGCGAAGGTTGCTTTAGCTTGTGTCGGGAATTCACGGAGGAGTCGACCGTCGATTTCTGAAGTGGCGGCGATTTTGAATAGTTTGGAGAGGGAAGGAGGGTGA	0.238149	-0.199572	-0.0582639	-0.0195278	0	-0.0759925	-0.125919	-0.0966745	-0.139482	80	2.13354
AT5G46150	AATTTACAAATTCAAAAAAAAATCTTAGATCAGGTGGAATCTACCAGAGAGCACGCGATTCTAGATCGATCCACCGGTGAGAGACGCCGGAGTTTTTATCCCCGCGGCGGAGTAAACCATTTCTTCTTCCCGATGTATCAGTGAAGTTAAGTAGTCGAGAGAGGGGATA	ATGATGGAAGTGGAAGGATCGATGAATCGTGCTCCTGATCAATCATCCTTCTTACGATCAAGACGATCCAAAGCTCTGTATCAGTTTAAGCAGCAGAAACTCCCAGCTTGTAAGCCAGTCTTAACACCAATATCGGTTATAACAGTGTTTATGTTAATGGGTTTTGTTTTCATTCCCATTGGTCTCATTACTCTTCGTGCTTCTCGTGATGCTATTGAAATTATAGACCGGTATGATGTTGAGTGCATTCCTGAAGAATATAGAACCAACAAACTGTTGTATATAACTGATTCATCTATCCCAAAGAATTGTACGCGCTACTTGAAGGTACAAAAGTATATGAAAGCTCCCATTTTTATCTACTACCAGCTTGATAACTACTATCAAAACCATCGCCGGTATGTAAAGAGTAGAAGTGATCAGCAACTATTACATGGACTGGAGTATAGCCACACAAGTTCTTGTGAACCCGAGGAGTCATCTAATGGTCTCCCAATTGTTCCTTGTGGGTTAATTGCTTGGAGTATGTTCAATGATACATTTACGTTTTCTCGCGAAAGAACAAAACTGAATGTGAGCCGGAATAACATTGCGTGGAAGAGTGACCGCGAGCACAAGTTTGGAAAGAATGTGTATCCTATCAATTTCCAGAACGGAACTTTGATTGGTGGAGCAAAGTTGGATCCAAAAATTCCACTAAGTGACCAAGAGGACTTTATAGTGTGGATGCGAGCAGCTGCTTTACTAAGCTTCCGGAAATTATATGGAAGAATCGAAGAGGACTTGGAACCAGGAAAAGTTGTTGAAGTAAATTTGATGAACAATTACAACACTTATAGCTTTAGTGGGCAGAAGAAGCTTATTCTCTCCACATCAAATTGGTTAGGAGGAAGAAATGATTTCCTGGGTATCACCTATCTTGTCGTTGGTTCCTCTTCCATAGTCATATCCATCATCTTCATGTTGCTCCATTTGAAAAATCCAAGGCCATACGGTGACAATTCTTGGAACAAGAAAAGCCTTTCAAGTTGA	1.11504	-0.350245	-0.267336	-0.167348	1	-0.079207	-0.208133	-0.123273	-0.1427	65	2.22789
AT5G46170	GATTTCTTCCTCTCTTCTCTCTAGAAACATCTTTCATGCGTTATCTTCTCCAAAAGCTCTGATTCTGATTCTGAATCATCCTGAAAAAAACCTAGAAAAATTCTATCCCACAAAATCTTCAAAGATCC	ATGGCCGTAATTATCCCTCGTTCAGATCCACCGTCACGAATCCATCCGGAACCACCACAAACCCTAGAAATCGACCATTTCGATCATCTTCCTGACTCAATCCTCCTCCTCGTTTTCAACAAAATCGGCGACGTCAAAGCTCTCGGAAGATGCTGCGTCGTTTCCAGAAGATTCCATTCTCTCGTTCCTCAAGTCGATAACGTCGTTGTTCGTGTCGATTGCGTAATCTCCGACGACGATTCGTCATCTTTGTCATCTATCAAATCTCGCTCCGGTTCTTCCGCTGGTTCGTTCTCGGCTATATTTCGTCTTGTTGTTGGTGGCATTGTTAAGCCGTTACAAGCTTTAGGTCAATTCCTTGGTACGAAGAGATCATCATCATCATGTGGTGGTTCTGGATCTTCTTCTTCTTCGTTGTCTATTAGTGGAGATGATGATGGTGGAGAGATCGAACAAGGCGGTGTTACGCATCATTCACCTACTCAGGTTTTGAAAAACTTCGATGAGATTCGTTACTTAAGAATTGAGCTTCCTAGTGGTGAATTAGGGATTGATGATGGAGTTTTGTTGAAATGGAGAGCTGAATTTGGTTCTACTCTTGATAATTGTGTGATTCTCGGTGCTTCTTCAGTGATTCCACCAAATCCAATGAGAGTTTCTCAAGCTTGTGATACTACTACAGTCGTTGAAGCTCCCGGTTCTGGCTCCGATGATAATGGGAGTATACCGGAATCGTTTTACACAAACGGAGGTTTGAAATTGCGTGTTGTATGGACGATTAGCTCTTTGATTGCTGCATCAGCACGACATTACTTGTTACAACCGATAATCGCGGAGCATAAGACGCTTGATAGTTTAGTGCTCACTGATTCAGATGGGCAAGGTGTGCTCTGTATGAACAGAGATCAGCTAGAAGAGCTTAGGGTGAAACCATTAGCAGCTTCATCGGCTTCGAAGAGGACACTTGTGCCTGCTCTGAATATGAGACTATGGTATGCTCCAACCTTGGAATTGCCTGATGGAACTGTGTTAAAAGGTGCGACTTTGGTTGCGATAAGACCGAGTGAATCGAAAAAGGAAGTGTCTGATATCTCTTGGGTGTCTTCGGCTTTTGAGGAGCCTTATGAGACGGCTGCTAAGATGCTGGTTAAAAGAAGGACTTACTGTCTTGAAATGAACTCGTTCTAG	1.37863	-0.255748	-0.0510021	-0.0174532	1	-0.0931304	-0.0941816	-0.187745	-0.0359163	59.1	2.10721
AT5G46180	AAACGATCATTTTCTAGGAAAACGAACGAACAGAGGACAAATATATTAGATAAACAGAGGGAAACAAGAACAAAAACGTTTGCTTCATTCTCTGAAAGACTCTA	ATGGCAGCCACCACGAGACGGTTGCTTTACTATGTGTCCAAAAGATTCTCTACCGCCGGAGTGCGGCGGAGCTATGGCGGTCTGCCACAATCGAATTCCAAATCTCCTCCGTCTTCTTCTCAACGATTGATGGAATTGGAATCTGAATTCAGTGCCCACAATTACCATCCTGTTCCGGTTGTGTTTTCTCGCGCGAATGGCTCAACTATATGGGACCCTGAAGGAAAGAGATACATTGATTTTCTTGCAGCTTACTCTGCAGTTAATCAGGGACATTGTCATCCTAAGATCATGAAGGCATTGCAGGAACAAGTGGAGAAGCTCACTTTAAGTTCACGAGCGTTTTACAACGATAAATTCCCGGTATTTGCTGAGCGTCTCACAAACATGTTCGGTTATGATATGGTGCTTCCTATGAACACGGGTGCTGAAGGTGTCGAAACTGCTTTGAAACTAGCAAGAAAATGGGGTCATGAAAAGAAAAATATTCCCAAAGACGAGGCTATCATTGTCTCTTGTTGTGGCTGCTTTCATGGACGTACATTAGCAATTGTTTCCATGAGTTGTGACAATGATGCTACTCGTGGATTCGGGCCATTGTTGCCAGGGAATCTTAAAGTTGATTTTGGTGATGCGGATTCACTTGAGAAAATCTTTAAAGAAAAGGGAGATAGAATAGCGGGATTTCTATTCGAGCCTATTCAAGGCGAAGCTGGAGTTATTATTCCTCCCGACGGTTACTTGAAAGCTGTTAGAGAACTCTGCACAAAATACAATGTTTTGATGATAGCGGATGAAGTACAAAGCGGTCTGGCTAGATCCGGGAAGATGCTAGCTTGTGATTGGGAAGAAATTCGTCCTGACATGGTGATACTTGGGAAAGCATTAGGTGGAGGAGTAATTCCAGTAAGTGCAGTGCTTGCTGATAAAGACGTGATGCTTCATATAAAACCTGGTCAACACGGAAGCACATTTGGTGGTAACCCTTTAGCTAGTGCTGTAGCTATGGCTTCTTTAGACGTTATCGTGGAAGAAAAACTCGTTGAAAGATCAGCAAGTCTTGGAGAGGAACTGAGGATTCAATTGAATGAAATCAAGAAACAGTTTCCGAAGTACATAAAGGAAGTACGAGGAAGAGGCTTGTTTAATGCGATTGAGTTCAATAGCGAAAGCTTGTCCCCGGTTTCAGCTTACGATATTTGCTTGAGCTTGAAGGAGAGAGGAGTCTTGGCTAAACCTACTCACAACACTATTGTCCGGTTAACTCCACCACTCTCTATAAGCTCTGATGAACTCCGAGATGGATCTGAGGCTCTTCACGATGTACTCGAGCTCGATCTTCCAAATCTGCTGAAAATCAATTCCGGTAAAACTCCGGTTTCTCATATAACCGAGTGTGATCGCTGTGGAAGAAACCTCTATGCTTGA	1.54196	-0.0909436	-0.0524205	-0.0251224	0	-0.11133	-0.109275	-0.0715386	-0.147926	82.1	2.01703
AT5G46190	ATCAGACAATCACAAATCTTTCTCTTTCTCTTTCTCTCTCTAACACAATTTAGAACAAAAGTTTCTTCTTTCTTCTCTCCCGAGAGGCCTCTCGCTGTTCATTGAAGTTCTCTTAGAATTTTCTATCACCTTGGTTGTGTAATTTGCAAAACAGACAACA	ATGGTTGAGCGTGGGAAGAGGACTCACAATCGTTTCAGAGACAACAACAATGACAACAACCGGAATCAAAGGAGAAGACTTTCTTACGAATCCGAAGAAAAAAAGATCGATAACAAAGACGATCTCGTTGTTGTTTACAGAATCTTATGCCCAAGTGGTGTCATGGGAAGTGTTATAGGCAAAAGTGGCAAAGTTATTAACTTGATTAGGCAAGAAACTAGAGCTAGGATCAAAGTTGTTGATCCTTTTCCAGGTTGTAGCGAAAGAGTCATAACGATCTTTTGCTCGGTTTCGGAGAAGAAAGACATTGTTGACATTGAGTATAGTGAATTGGATTACTCTGTTCCTTTGTGTTCTGCTCAAGCTGCTCTTCTTAAAGTCCATGATGCTATTGTGGCTTCTTTAGCTACTGCTGCTGAGAACACTAAGATTGATAGAGATGACTTTAGAGAATGTCGTCTTTTAGTTCCGTCTAGTCAGTGTTCTATTGTCATTGGTAAATCTGGTTCGATTATTAAGAACATTAGAGGTAGAACTAGAGCTAACGTTAAGGTTGTCTCTAAAGATGTTTCTGATCCTTCTCACACTTGTGCCATGGATTTTGACAACATTGTTATGATATCTGGTGAGACTGAATCCGTGAAGAAGGCACTTTTCGCTGTTTCTGCAATCATGTACAAAGTCAGTCCTCGAGAACAGATTCCTCTGGATACAACTGTCCAAGAAGTTCCCGCTAGTATTATAATTCCCTCTGATCTGTCTATCTATCCACAAGCCGGTTTATACCCAAGTCAGGATTCTATTTTCCAACATGGGGCTAATGTTTCATCGTTTATCGGTACACTACCTCAGGGTTATGGAGAAAATGCTGCAAATCCTGTGCCGGTTTTTTCTGCTTCTGCTCTTCCTGTTGTTCATGGTTTTGGTGGGTCTTCCAGATCAGAAAAGTTGGCTATAAAAGTTATTTGCTCTTCTTCCAAAATTGGTCGTGTTATCGGGAAAGGAGGATTAACCATTAAGGGAATAAGACAAGCAAGCGGGTCTCATATCGAAGTTAATGACTCGAGGACAAATCATGATGATGACTGTGTTATCACTGTCACTGCTACAGAGTCTCCTGATGATTTGAAGTCTATGGCGGTTGAAGCTGTTCTTCTACTTCAAGAGAAAATTAATGATGAAGACGAGGACAAAGTTAAAATGCAACTCCTTGTATCTTCTAAGGTAATAGGATGCATTATAGGGAAAAGTGGCTCAATCATAAGTGAAATCAGGAAAAGGACAAAGGCCGATATTCATATCTCGAAAGGAAATAATACGCCTAAGTGTGCTGATCCCAATGATGAGCTCGTTGAGATATCTGGTGAAGTAAGCAATGTGAGAGATGCTCTTATTCAGATAGTTCTGAGGCTTCGAGATGATGTTTTAAGGGATAGAGAGACTGGTTCCAGGAATCAACCTCCTGCAAGATCTGAGAATAACAATTTCTTCTCTTCAAGTAGTAGTAATACTGGTCTTGCACTTCCTCAATCTTTCATGTCTTCTGTTCCGCAAGTTGCTTCTGTAGATTTCAATAGGAGACCAGAAACCGGGAGCAGCATGAGCATGCTTCCTTCGAGTGGTGGAATCTATGGTTATGGAAGTTTTCCGGTGGGCAATACAAGTTATGGATCCAACTCCTCTTACTCATCCAATCTATATGGAGGATTGCCTCAGTCTACTACTATGGAGGTTCGAATCCCAGCAAATGCAGTGGGTAAAGTTATGGGCAGAGGAGGAGGCAACTTGGACAACATAAGAAGGATATCAGGAGCCATGATAGAAATTTCTGATTCCAAAAATTCCCATGGCGGTCGCGTTGCTCTCATTTCCGGGACATCTGAACAGAAGCGTACCGCAGAGAACTTGTTCCAAGCTTTTATCATGTCCACTTGA	1.10712	-0.226042	-0.0691687	-0.0409801	0	-0.141381	-0.112634	-0.0867406	NA	101.9	2.20412
AT5G46210	GGGTCTAAATCGCGAGTTTTCGCGTAGGTTTGAGCAAAAAAAAAAAGAGAGAGAGTGCACAGTGCGCTTTTGGTAGAGAGAAAGGGTTGTTATTATTTAGGATTGATGTCTTCTTCTTCCTCTTCGTGATTCTCTCACACAATTTTCACCCATTTTC	ATGTCTCTTCCTACCAAACGCTCTACTTTCTCCGCCGCTTCTGCCTCCGACGACTCTTCTTACTCTTCTCCTCCGATGAAAAAGGCCAAAAACGACCTCCACCATTCCCCTCAACACCCTAATACCGCCGACAAGGTTGTTGGCTTTCATATGGAGGAAGATCCAACTCCCGCCGCCGCTAATCTCTCTCGGAAGAAAGCTACACTTCCGCAACCTACTAAGAAGTTTGTAATCAAGCTCAATAAAGCCAAACCAACTCTACCAACAAACTTTGAGGAGAATACATGGGAGAAGTTGCAGTCAGCTATCAGAGCTATATTCCTCAAAAAAAAAATTTCGTTTGACCTCGAGAGCCTTTACCAGGCTGTTGATAACCTTTGCTTGCATAAGTTGGATGGAAAGCTTTATGACCAGATTGAGAAGGAGTGTGAAGAACACATCTCTGCAGCTTTGCAATCTTTAGTTGGGCAGAACACTGATCTGACTGTTTTCTTGTCACGTGTTGAGAAATGCTGGCAAGACTTTTGTGACCAGATGCTCATGATTCGTAGTATAGCCTTGACTCTGGATAGGAAGTATGTGATACAGAATCCAAATGTACGTTCATTATGGGAGATGGGTTTGCAGCTTTTCCGGAAGCATCTTTCTCTGGCCCCTGAAGTTGAGCAGAGGACGGTTAAAGGTCTCTTAAGTATGATTGAAAAAGAAAGGTTAGCAGAAGCTGTTAATAGGACTCTACTAAGCCATCTTTTGAAGATGTTTACTGCACTGGGAATTTATATGGAAAGCTTTGAGAAACCTTTCCTTGAAGGGACCTCTGAATTTTATGCCGCTGAAGGAATGAAATACATGCAGCAGTCTGACGTTCCGGAGTACCTGAAGCATGTTGAGGGAAGGTTGCATGAAGAGAATGAGAGATGCATACTCTACATAGATGCAGTAACCAGGAAACCATTGATCACAACTGTTGAAAGGCAACTTCTCGAACGTCATATACTTGTTGTTCTTGAAAAGGGTTTTACAACATTAATGGATGGACGTCGTACGGAGGACCTTCAGAGGATGCAAACCTTGTTTTCTAGGGTCAATGCACTTGAGTCTCTGAGGCAGGCGCTAAGTTCATATGTTCGGAAAACTGGGCAGAAGATTGTTATGGATGAAGAGAAAGACAAAGATATGGTACAATCACTGTTGGACTTCAAGGCTTCTCTTGACATAATATGGGAAGAGAGCTTTTACAAGAACGAATCATTTGGTAACACAATCAAAGATTCGTTTGAGCATCTGATTAATCTTCGACAGAACCGGCCAGCTGAGCTTATTGCCAAGTTTTTGGACGAGAAACTCCGTGCTGGGAATAAGGGTACTTCTGAAGAAGAATTGGAGAGTGTTCTTGAAAAAGTCTTGGTTTTGTTCAGATTTATCCAGGGTAAAGATGTGTTCGAAGCATTTTACAAAAAGGATCTTGCGAAGAGACTCCTGTTGGGAAAGAGTGCTTCAATCGATGCTGAGAAATCCATGATCTCTAAGCTTAAGACTGAGTGTGGTAGCCAGTTTACAAACAAGCTCGAAGGGATGTTCAAGGATATTGAATTGTCAAAGGAAATCAACGAGTCATTCAAACAATCTTCCCAGGCCAGAACAAAACTGCCATCGGGAATTGAGATGAGTGTCCACGTTTTAACAACAGGGTACTGGCCAACATATCCGCCTATGGATGTTAAGCTTCCTCATGAACTAAATGTCTATCAGGATATCTTCAAAGAGTTCTATTTAAGCAAGTACAGTGGTAGGAGGTTAATGTGGCAAAATTCATTAGGCCACTGTGTTTTAAAGGCAGATTTCTCCAAAGGTAAAAAGGAGCTGGCTGTTTCCCTGTTTCAGGCTGTTGTGTTAATGTTATTTAACGATGCAATGAAACTTAGCTTTGAAGACATTAAAGATTCCACCAGCATAGAGGACAAGGAGCTGAGGAGGACTTTGCAGTCGCTTGCTTGTGGGAAAGTCCGTGTCCTGCAGAAGAATCCTAAGGGAAGAGATGTAGAAGACGGTGATGAATTTGAATTTAATGATGAGTTTGCAGCTCCGCTGTATCGCATTAAGGTAAATGCGATCCAGATGAAAGAGACAGTAGAGGAGAACACAAGTACAACGGAAAGAGTATTCCAGGACCGACAATACCAGATCGATGCAGCCATTGTTCGTATTATGAAGACAAGAAAAGTCTTGAGCCATACTCTTCTAATCACTGAGCTCTTCCAACAGCTCAAATTCCCGATAAAGCCTGCTGATCTGAAGAAGAGGATTGAGAGCTTGATCGATCGAGAATATTTGGAGAGGGAAAAAAGCAACCCTCAGATATACAATTATCTTGCTTAG	1.74171	-0.0656837	-0.205189	-0.101073	1	-0.161813	-0.117609	-0.0688506	-0.146806	68	2.1959
AT5G46230	ACCACCACAAATCTCATCGAA	ATGTCGTCTCAAGAAACGAAATCAGATCAAAGAGAAGGAGCAGAGATCTGCAATGGCGAATCAAACTGCAAACAGAAAGCCAAAGAGATTTTATCAACCATGAATCTACCCAAAGGTCTTCTTCCTCTAGACAACATGACAGAGATCGGTCACAACAAATCAACCGGTTATGTCTGGATCAAGATCAAGAACAAGGTTCAACATCGGTTTAAAGCCATTGGACGAAACGTATCTTACGATTCGGAGGTTACTGCGATCCTTGAGAATCGTCGGATGAGTCAGCTCACGGGAATCAAGAGCAAAGAGATTTTGATTTGGGTTACGATCTCTGAGATCTTTGTTAATCATCAAGATCCGACTCAAATCACTTTTGCTAATCCTACGGGACTATCACGTACTTTCCCCGTCACTGCTTTTGAAGAAGACGAATGA	1.06931	0.0384922	-0.0520919	-0.0298062	0	-0.0197572	0.00365939	0.00892288	-0.127066	49.7	1.32222
AT5G46280	TTTTAAGTAGAAGAAGAAAAGTTCTTACGAAGAACCCAGATTTTGTTAAGAA	ATGGATGTGCCAGAGGAGACGAGGCTTCGCCACAAGCGAGATTTTATCCAGTTCCTCGATAGTATGTATATGGAGGAAATCAAGGCTTTGGTACATCAAAAGCGTCACCGTCTCATTATTAATATCTCTGACATTCACCACCACTTCAGGGAAGTTGCCTCTAGGATACTGAAGAATCCAAATGAGTATATGCAGTCATTTTGTGACGCAGCCACTGAAGCTACTCGTGCTATTGACCCTAAATACTTGAAGGAAGGAGAGCTTGTCCTTGTTGGTTTTGAAGGTTATTTTGTTTCTCGCGTTGTTACTCCTAGAGAGCTTCTCTCTGATTTTATTGGATCTATGGTCTGTGTTGAGGGCATTGTCACCAAATGCTCTCTTGTGAGGCCAAAGGTTGTTAAAAGCGTTCACTTTTGTCCATCAACCGGTGAATTTACCAATCGAGATTATCGAGACATAACATCTCACGCTGGTTTACCCACTGGCTCTGTCTATCCCACAAGGGATGATAAGGGAAACTTATTGGTGACTGAGTATGGGCTGTGCAAATACAAAGATCACCAGACCTTGTCAATTCAAGAAGTGCCTGAAAATGCTGCTCCTGGTCAGCTTCCACGAAGCGTTGATGTCATTGCTGAGGATGACCTTGTTGACTCATGCAAGCCAGGAGATCGAGTATCTGTTTTCGGTATTTACAAAGCTCTTCCTGGAAAAAGCAAGGGTAGTGTAAATGGAGTCTTTAGGACTATCCTCATAGCCAATAATATCGCTCTGCTCAATAAAGAAGCAAATGCACCTATATACACTAAGCAAGACCTAGATAACATTAAAAATATTGCACGAAGAGATGATGCATTTGATCTCCTTGCTCGTTCCTTAGCACCTTCTATTTATGGGCACGCTTGGATAAAGAAAGCAGTAGTTTTACTGATGCTTGGTGGTGTTGAAAAGAACCTGAAGAACGGAACCCACTTGAGGGGAGACATCAACATGATGATGGTTGGTGATCCATCTGTTGCCAAATCTCAACTTCTGAGAGCGATAATGAATATTGCACCTTTGGCTATATCAACCACAGGCCGTGGTTCTTCCGGTGTTGGGTTAACTGCTGCTGTGACTTCTGACCAAGAAACAGGGGAACGAAGACTAGAAGCTGGTGCAATGGTCCTCGCTGATAAAGGTATCGTGTGCATTGACGAGTTTGATAAGATGAATGATCAGGACCGAGTTGCTATACACGAAGTGATGGAGCAACAGACTGTAACAATTGCAAAAGCCGGTATCCATGCATCACTGAATGCTAGATGCAGTGTGGTTGCAGCTGCAAATCCCATATACGGAACTTATGACAGATCACTGACTCCAACAAAGAACATTGGACTTCCAGATTCGCTGCTTTCTCGTTTTGATCTACTGTTTATTGTGTTGGATCAAATGGATGCTGGTATCGACAGCATGATTTCAGAACATGTCTTGCGCATGCATCGTTACAAGAACGATAGAGGTGAGGCAGGGCCAGATGGGAGCTTGCCTTACGCGAGAGAAGACAATGCTGAGAGTGAAATGTTTGTTAAGTATAACCAAACACTACATGGGAAGAAGAAAAGAGGCCAAACACATGATAAAACCCTTACGATTAAGTTCTTGAAGAAGTACATTCATTACGCCAAGCACCGTATTACACCAAAGCTCACTGATGAAGCATCGGAACGTATTGCAGAAGCATATGCAGATCTCAGAAATGCAGGTTCCGATACTAAGACTGGAGGTACGCTTCCGATAACAGCCAGAACTCTAGAGACAATAATTCGTCTTGCTACGGCACATGCCAAAATGAAGTTGAGTAGCGAGGTTACTAAAGCTGATGCAGAGGCTGCCTTGAAGCTTATGAACTTTGCAATATATCATCAAGAATTAACTGAGATGGATGATCGTGAGCAAGAAGAACGTCAAAGGGAACAAGCTGAACAAGAAAGAACACCAAGTGGACGTAGAGGCAACCAACGCAGGAATAATGAAGATGGAGCAGAGAATGACACTGCAAATGTCGACAGTGAAACAGCAGATCCAATGGAAGTAGATGAACCTTCTGTAGAGCAATTCAGCGGCACGGTCTCTGCAGCAAGGATTGAAACCTTTGAGCGAGTGTTTGGGCAGCACATGAGGACACACAGGCTCGATGACATCTCTATTGCAGATATAGAGACTGTTGTCAACAACAATGGGGTTGGAGCATCTCGTTACTCTGCAGATGAGATTATGGCTCTCTTAGAGAAACTGCAAGATGATAACAAAGTGATGATCAGCGATGGCAAAGTTCATATCATTTGA	1.41007	-0.0573857	-0.0873391	-0.0607751	0	-0.111709	-0.0759944	-0.0333249	-0.126412	65.5	1.716
AT5G46330	ATATCCAGATAATTAATTCTCTCATAATATCTTCTCCACAATTTCAACTCTTCTAAAGTCTAAACC	ATGAAGTTACTCTCAAAGACCTTTTTGATATTAACTCTCACCTTCTTCTTCTTTGGCATTGCACTAGCGAAACAGAGCTTTGAACCAGAGATCGAAGCTTTGAAATCCTTCAAGAATGGTATTTCCAACGACCCTTTAGGAGTATTATCAGATTGGACCATCATCGGTTCGTTACGACACTGTAATTGGACCGGAATCACCTGCGATAGTACCGGACATGTAGTCTCGGTTTCCTTGCTGGAGAAGCAACTTGAAGGTGTTCTGTCTCCAGCCATAGCGAATCTCACCTATCTCCAGGTTCTTGATCTCACTTCAAATAGTTTTACCGGCAAAATACCGGCTGAAATAGGAAAGTTAACCGAGCTTAACCAGCTTATTCTGTACCTAAACTATTTCTCTGGTTCGATTCCTTCTGGAATCTGGGAGCTTAAGAATATTTTCTATCTTGATCTTAGAAATAATTTGTTGTCCGGTGATGTTCCTGAGGAAATCTGCAAAACCAGTTCTTTGGTATTGATTGGGTTTGATTACAACAACTTAACCGGGAAAATACCAGAATGCTTAGGAGATTTGGTTCATCTCCAAATGTTTGTAGCAGCTGGTAACCATTTAACTGGTTCGATTCCGGTATCAATTGGTACTCTGGCTAATTTAACGGATTTAGACCTGAGTGGTAACCAGTTAACCGGAAAAATACCGAGAGATTTTGGAAATCTCTTGAACTTACAGTCTCTCGTTTTAACTGAAAACTTGTTGGAAGGAGATATACCAGCTGAGATCGGAAACTGCTCGAGCTTGGTCCAACTTGAGCTTTACGATAACCAGTTAACCGGGAAAATACCAGCTGAATTAGGGAATTTGGTTCAGCTGCAAGCACTCCGGATATACAAGAACAAACTTACTTCTTCAATTCCATCTTCATTGTTCCGGTTAACTCAGTTAACCCATTTGGGGTTATCAGAAAACCATTTGGTTGGACCGATATCAGAAGAAATCGGTTTTCTTGAGTCACTTGAAGTCCTCACACTTCATTCCAACAACTTCACAGGAGAGTTTCCACAGTCCATCACAAACTTGAGGAACTTGACAGTCCTAACGGTGGGGTTCAATAATATTTCCGGTGAGCTCCCGGCGGATCTAGGGCTTCTTACAAACCTTCGGAACCTTTCAGCGCACGACAATCTTCTTACCGGACCAATACCTTCCAGCATAAGTAACTGCACCGGTCTTAAACTCCTGGACCTGTCTCACAACCAAATGACTGGCGAGATCCCGCGGGGTTTCGGAAGGATGAATCTTACGTTCATTTCTATTGGGAGGAATCATTTCACCGGTGAAATTCCAGATGATATCTTCAACTGTTCAAACTTGGAAACTCTTAGTGTGGCAGATAACAACTTAACAGGAACTCTCAAGCCATTAATTGGGAAGCTTCAAAAACTCAGGATTTTGCAAGTTTCATATAACTCTCTCACTGGACCGATTCCTCGAGAAATCGGGAATCTGAAAGATTTGAATATCTTGTACCTTCACTCTAATGGTTTCACAGGGAGAATCCCGAGAGAGATGTCGAATCTCACTCTCCTCCAGGGGCTAAGGATGTATTCAAATGATCTTGAAGGTCCAATTCCTGAAGAAATGTTTGATATGAAGCTACTCTCAGTTCTTGATCTTTCCAACAACAAATTCTCAGGTCAAATTCCTGCCTTGTTCTCCAAGCTTGAATCGCTTACCTACTTGAGTCTTCAAGGAAACAAATTCAACGGGTCTATCCCTGCAAGCCTTAAGTCGCTTTCGCTTCTCAACACATTCGATATCTCCGACAATCTTCTCACTGGAACCATCCCTGGAGAGCTGTTAGCTTCTTTGAAAAACATGCAGCTTTACCTCAACTTCTCAAACAACTTGTTGACTGGAACCATCCCAAAGGAGCTTGGAAAGCTTGAAATGGTTCAAGAAATCGACCTTTCAAACAATCTCTTTTCTGGGTCTATTCCAAGATCTTTACAGGCCTGCAAAAATGTGTTCACACTGGATTTTTCGCAGAACAATCTCTCGGGTCATATACCAGATGAAGTCTTCCAAGGCATGGATATGATCATAAGCTTGAACCTTTCAAGGAACAGTTTCTCTGGAGAAATCCCTCAGAGCTTCGGGAACATGACGCATTTGGTCTCCTTGGATCTCTCTAGTAACAATCTCACTGGTGAAATTCCAGAGAGTCTCGCCAATCTTTCGACTCTGAAACATCTCAAACTAGCTTCAAACAACCTCAAAGGCCATGTTCCTGAATCCGGGGTGTTCAAAAACATCAACGCCTCTGATCTAATGGGAAACACAGATCTCTGTGGTAGCAAGAAGCCTCTCAAGCCATGTACGATCAAGCAGAAGTCGAGCCACTTCTCGAAGAGAACCAGAGTCATCCTGATTATTCTTGGATCAGCCGCGGCTCTTCTTCTTGTCCTGCTTCTTGTTCTGATTCTAACCTGTTGCAAGAAAAAAGAAAAAAAGATTGAAAATTCATCAGAGTCCTCATTACCGGATTTGGATTCAGCTCTGAAACTGAAGAGATTTGAACCAAAAGAGTTGGAGCAAGCAACAGATTCATTCAACAGTGCCAACATCATTGGCTCAAGCAGCTTAAGCACAGTGTACAAAGGTCAGCTAGAAGATGGGACAGTGATTGCAGTAAAAGTATTGAATCTAAAGGAATTCTCTGCAGAATCAGACAAGTGGTTCTACACAGAAGCTAAAACATTGAGCCAACTAAAACATCGAAACCTGGTGAAGATCTTAGGGTTTGCGTGGGAAAGCGGCAAAACGAAAGCTTTAGTGCTTCCATTTATGGAGAATGGAAACTTGGAGGACACCATTCACGGCTCTGCAGCACCGATTGGGTCGCTTTTAGAAAAAATCGATCTTTGTGTTCATATCGCAAGCGGAATCGATTATCTTCATTCTGGATATGGTTTTCCCATCGTTCATTGTGATCTGAAGCCAGCTAATATACTCCTTGACAGTGACCGCGTTGCTCACGTAAGCGATTTTGGAACTGCTCGGATTCTAGGTTTCCGCGAAGATGGAAGCACCACAGCTTCAACATCAGCCTTCGAGGGTACAATTGGATACTTAGCTCCAGAGTTTGCTTATATGAGGAAAGTGACAACAAAAGCCGATGTATTCAGCTTCGGGATCATAATGATGGAGCTGATGACGAAACAGAGACCAACTTCGTTGAATGATGAAGATTCACAAGACATGACTTTGCGCCAATTGGTGGAGAAATCGATTGGAAATGGAAGAAAAGGGATGGTTAGGGTTCTTGATATGGAACTCGGGGACTCTATTGTTTCTCTGAAACAGGAAGAGGCTATTGAAGACTTTCTGAAGCTTTGTTTGTTCTGTACAAGCTCTAGACCTGAAGATCGACCTGATATGAACGAGATTCTTACACATCTGATGAAACTTAGAGGCAAAGCGAATTCATTTCGAGAAGATCGTAACGAGGATCGAGAAGTTTAG	0.602468	-0.152631	0.00978879	0.0161464	0	-0.200619	-0.133731	-0.153356	-0.11252	72.6	1.81954
AT5G46340	GAGTGGAGACGGAAATATTGTCGAGTCAGTGTCTCTAACCAGAGACTCGGAAAAAAATCAGTCGCCGGCGATCGAAAACGACAACTCGCCGAACGTCTTTCTCTCTTCTTCAAGCAAACACTTTCACATCTCTCTCTCTCTCTCATATTTATGATGATCGTCTGCTACTAGAGATCACTATAACCAGATCATCTTCTTTATTCGTCGGTTAACGTCTCAATCTCTCTCTGTTCGGAAGTTTTGAATAGAGATCGTTAAAA	ATGGTGGATCCTGGACCAATTACTCCGGGCCAGGTATCTTTTCTTCTTGGAGTAATCCCAATATTTGTTGGTTGGATATACTCGGAGTTACTTGAGTACAGAAAATCTTGGGTTCCCTTGAAACCTCACTCGGATAATAATCTAGTTGAATTGGGAGACGTAGCAGAGAAGGACGACGACAAAGCTGATCTGTTGGAGGGAGGTCTTGCCCGATCACCATCTGTAAAGTTTCATAATTCATCTATCAGAACAAACATAATCAGGTTTTTGAGTATGGAAGATTCATTTTTGCTGGAACATCGAGCAACCTTGAGAGCAATGTCGGAATTTGGGGCAATCTTAATATATTTCTATATCTGTGACCGCACAGAATTGCTTGGAGATTCTACCAAGAATTACAACCGCGACCTTTTCCTTTTTCTCTACGTTCTTCTCATCATAGTATCAGCCATGACATCTCTCAGAAAACACAATGACAAGTCACCCATATCTGGGAAGTCCATTCTTTACCTTAATCGCCACCAAACTGAAGAATGGAAAGGATGGATGCAGGTTTTGTTCTTAATGTATCACTACTTTGCTGCGGCCGAGATATACAACGCAATCCGTATCTTTATTGCTGCTTATGTTTGGATGACTGGTTTTGGAAACTTCTCTTACTACTATGTCAGAAAGGATTTCTCTGTTGCACGTTTTGCGCAGATGATGTGGAGGCTGAACTTCTTTGTAGCGTTTTGCTGTATTGTTCTCAACAACGACTATATGTTATACTACATCTGCCCAATGCACACTCTTTTCACCCTAATGGTATATGGAGCTCTGGGTATCTTCAGCAAGTACAATGAGATAGGATCGGTGATGGCTCTGAAGATATTTTCATGCTTCCTCGTTGTCTTTTTGTTGTGGGAAATTCCTGGAGCTTTTGAAATATTTTGGGGTCCCTTAACATTTTTGCTAGGTTACAATGACCCTGCCAAGCCCGATCTTCATCGGCTGCATGAATGGCACTTTAGATCAGGCCTTGATCGCTACATATGGATCATCGGAATGATTTATGCCTATTATCACCCAACTGTAGAGAGATGGATGGAGAAGTTAGAGGACTGTGAAACGAAGAAAAGACTATCCATAAAGGCCGCTATTGTTACTATTACTGTGCTTGTTGGCTATGTGTGGTATGAATGTATCTACAAGCTGGACAGGACCAGTTACAACATGTATCATCCGTACACATCATGGATCCCCATCACTGTTTACATATGCCTTCGGAATTTCACCCACCAGCTTCGAAGTGTCTCATTGACTCTCTTTGCGTGGCTTGGCAAGATCACTTTAGAGACTTACATTTCCCAGTTTCATATATGGCTAAGATCAAACATGCCTGACGGGCAACCAAAATGGCTTCTCTCTATTATTCCGGGATACCCTATGCTCAATTTCATGCTGACAACTGCTATATACGTCCTTGTATCTCACCGTCTCTTTGAACTAACCAACACACTCAAGACGGTTTTCGTACCCACAAAAGACAACAAGCGACTCTTCTCTAACTTCATAGCTGGGATTGCCATCGCTCTTCCACTCTATTGCTTCTCATTCGTTCTTCTTCAGATTCATCGTTAG	0.919769	-0.274501	-0.0384021	-0.200513	2	-0.12399	-0.17491	-0.128051	-0.131493	77.6	2.41497
AT5G46420	GTTGCGACATTCGTCGTATCCATTGCTTAGGGAGAGAAGAGATA	ATGCTGAGAGCTTCGCTGCTCTGTTCTTCGACCTCAATCACTTTCACACCAATTCAACTATTCAATCCCAATAGTTCCCATCGTTTCCCAAGATTCGAACTATCTCGTCCTGTCTCGGCTTTGTCTCGTACCAAATGTCACTTGAGTCTCCTGAGAGCTCGTGGGAAATCCAGCTTCCTCACTCGCAGCACCGCTACTGATGAAGCTGTTGAAACTAGTAGTAACAGTGGATTGGATTTGGTTGAGGTTGGATTCTTGTCTGGTGTTCATGGCCTTCAAGGCGAGATTTGCATAAAACCAAACACTGATTTTCCTGATTTACGTTTCTCTAAGCCTGGTAGAAGATGGTTAAAACAACAATTGTTGGGACAAGATAAGATTGATGAGGTTGAATTAGTCGAAGGAAGACCTCATCCTGCGCAGAAGAGTTGGATTCTTAAGTTTCGAGGGTTGGACGATGTTGATCAGGTGAGACAACTCGTTGGTGCAACTCTGCTTGCTGAGGACGATGATCGTCCTGAGCTTGATGAAGGAGAATTTTACTCTCGAGATCTTGTAGGCATGAGAGTTCTTCTCAAGGAGACCGGTCAACTTGTTGGAACTGTTGCTAATATTTTCGACAATGGAGGAAATGATCTTCTACATGTTTTGCTTGACTCATCCATGGAAGTCTGCAATGGGAATGCAAAGACCAATCAGCTTGTTTGGATACCTTTTGTAGATGCAATTGTTCCTGATGTTGATTTGGAAAGAAAGGAGATGTATATAACTCCACCGAAGGGACTCCTCGAGGTGAATATGCGAGCAGATGATCGGTCCAAGAAAGAAAGGCGGCAGCTTGAATGGAAAGAAAGAAAAAAACAGCAGAAGCGCCTTATTGCTGCTAAAAAGAAGTTATGTGAAATGGAGCAAAAGCATGTGTTTGATGGATTAAGGTTTGGAGAAAAGTCTCAAAGGAATTTACTTGCTGATCATATCCTTAACGTAAACTCCACACTACTTCAGAAAGCTTTGCAAAGTATTGACACCTCATCGAAGAGATGGAATGTAACTGAGGAAATCAATGCACTGAGAGCTAGAGTATCGGAATGTAATCTGAGTGTGTCACGAGAATGCCTTAGTTTTGATGCAAGCAAAGAGAACATGGGTGATAACTTCAGTTTCCTTCAACAAGGGCAAAATCTGTTCTCTGAGGGTAAAGTTTCTATTTGTTTGGTTCTCAATGATCACGAGAATGAAGAACCAGAAGGTGAGAATGGTGTAGTCTCGTACCTTCACGCACTACTTGATGAGGAGCAGAGGTTCATAAAGGAAGAAGATCGCGCTTGCGTGCCACTTGTCATAGTTTCCCCTGAACATACCATTGAAGCTCTGCAGAAGCTATTTCAGGATAATGATCATTTTGGATTTGAGTCAGAAAAGATCTGGATTCTCAAAGAAGAAACGCTTCCAGTAGTTTGCAGCTCACCAGAGGAACCGAAAAAGCACAAAATTTTGATGAAATCTCCATGGGAGATACTTGAGTCCCCGGTTGGCTCTGGAGGAGTCTTGAGCATCCTTGCTTCACATGGAACTACAGACTCTCTTTCCACCCTGGGAATCAATTATCTTCAGGTACACAGTATTGAAACAAAACCACAACCGTCACAACATTACATCAATCCCATGCTTGTTGGTTTCGTGAGCGCAAGAGGAGCAGAGATTGGGATCCAAGTGACCGAAGAATCTGAACTCAAGAACTTGGAAATGACATTCTCAATGAAGTTTCTGAAGAGATTAAAGGGAAAAATCGAGTTTGAAGCTGTCATGAAGATGAATTCACATGTTCAGAATGTTGAAAAGGAGTGGGTTGAGTCAGTACCATCAGAACCAAACTCGTTTGAGTTTCGTTCTGATATTTACAGAGTCTTGAGTGAATGTTCTTCATCAGCTAAGATTTGTTTGATGAACATTACCGTTTAG	1.90724	-0.203885	-0.110979	-0.0814725	0	-0.102308	-0.14571	-0.119648	-0.0977651	54.2	1.64345
AT5G46530	CAAGAAAAAAAACATAAGCTCTTAATCAAGTCATTTCACACCCAAGAAAAA	ATGGTGGAACATCAGATGAAACCGGTGGCCTCTTTTCTTTTAGTCCTGAACTTTTGTATGTATGCCATTGTTCTTGGAATTGGCGCATGGTCCATGAACAAAGCTATCAACCATGGTTTCCTTATTGGTGCGGATTATAGTCTTCCGGCTCATTTCTCGCCGATACATTTTCCAATGGGTAATGCGGCCACCGGATTCTTCATTATGTTTGCTTTAATTGCTGGAGTTGCTGGAGCTGCCTCGGTTATCTCCGGCATCAGTCATCTCCAATCATGGACAACGACTAGTCTCCCGGCAGCTGTCTCTGCCGCCACTATTGCTTGGTCGCTAACACTTTTAGCCATGGGATTTGGTTGCAAGGAAATTGAACTTGGGATGAGAAATGCTCGTCTGAGGACAATGGAGGCATTTCTAATTATACTTTCGGCAACACAACTTCTCTACATTGCTGCTATATACGGCGTTCGAAAATAA	0.362205	0.0846883	0.00138683	-0.00481599	0	-0.0248185	-0.183749	-0.0624823	-0.123161	23.7	1.70757
AT5G46550	AAAAAAGAAACTTCTATCGCCGCTTTGGCTTCCTCCTCCTCCTCACTCTGACTCTCACACTCGATACTCCAAAATCTCTCATACTGTTCCATTGATTCTTCCTCTGGTTTTTATTTGTTCTTGTAAGA	ATGGTTGCGATACCCAATATTAAGATAAAGTTTGGTCCTCAAGGTTCTGTCAGAACATTCCAAACGTTGTCTGATAGTTCGAAGAAAATTGAGCATGTAGTGACTGAAGATTTATCTCAATCCTCGGAGAAATCAAAGAAGCGTGGTGGGCCTAAAGAGCTAGATGAAGTTCAACCTAAGAAGAAGCAGAGGCTGGATTGTGATTGGTCTAGTCAATGTTTGGCATTGTTACGTTTTTTGATGGAGCACCGTGGTGGATGGCTCTTTAAGGAGCCTGTTGATCCTGTTAAAATGGAGATTCCTGATTACTTCAATGTCATACAAAAGCCAATGGATTTAGGCACTGTCAAATCGAAACTTTTGAAGAATGTCTACAGTAATGCTGATGAGTTTGCAGCGGATGTTCGGTTAACTTTTGCCAATGCGATGCATTATAATCCTCTGTGGAATGAGGTTCACACGATTGCAAAGGAGATTAATGAGATTTTTGAGGTTAGATGGGAATCACTCATGAAGAAAAAGGTTTTGAGGTTATCCTGGAATGAAGTTAGAGAAGGTTATAAGAGACAGCCAGTTGAACGTGATTGTTCTAGACGGAGCAGCACTGGAACATCAGCTTCCTCTGGGGTGGGATTGACGAAACCAGCTAAAGAGAACTCCGAAAAGGGTTCTCTTTCGTCCAAGCCAGTGAAAGTGCAGAGCAAAAAGAATACTCCTGCTGTGACGCCTAAAGCATTAGCAACCTGTAAATGTGGTAGGATAATTTGCATATGCCTCAAGTCCTGTAGCTCATTTGGAAGTGACGTTTGTTCGTTAACGGATTGTCAATTAAAGAACATTTCAGGTGCACAAGCGAGCGAGTTAGATCCTCAATCTAATGGGTCTGACACTTCAAAGAAGGAGAGAAATGGTAGTCTCAAGTCTCAGCTTGATAAACCTTCAAACAGTGATCTGTTGGGTAATGAGTTGAAAACGGCTTTTCCTGCTCTGCCGCCGGTACCTCCTGAGAAAGCTCTTCGTGCTGCAATACTCAAAGCTCAATATGCAGGAACCATCATAAAAGCTAAACACAGAATAGTCCTTGGCCAGAATAACAAAGCTGATCTGATTAGAATACAGATAGAAAAGGAACAGATGGAAAGAGCACAACGTGAAGAGAAAGCTAGAATTGAAGCCGAGATGAGAGCTGCTAAGGTTGCTGAACGAATGAGGGCACAAGACGAGTTGAAACAGAAACGTGAGAGTCAACGGCTTGAAATAGCAAAGATGAAAAAAGGCTTCGATTTTGAACGGAACAACCACTCGAAATTGAAGAAAAAATTCGTTAAAGTCTGTGGCTGCTTTAGTCTGACAAAAGCTCGGTTGTTACTTGAAGAGTTGGGTCTGGTTTTGAAAAATGATTATTGTCCGGAACTGGAAGTGATCGGGTCAGAAAAATTTGATGCAATGAGAATGGACGATCTTGAGGAAGGAGAGATCCTTTAG	1.29073	0.0497295	-0.0443698	-0.00231732	0	-0.115201	-0.117624	-0.0564059	-0.193595	67	2.10721
AT5G46570	ACCTCTATTTTTTCAAGTCTGCAGCTTTTTGAAGCTATATTTTTCAGATCTTTCACTCTCTCTCTAGCTACTTCTTTTTGTCTTTAAGTTTTCAAATTTTATTAAATTTTTATATTCTACTGCCTCCTCAGCTTCTCTCACAAAGCACAAATCCAAGCCCCAAATCAAATCCCACCATTGTTTTATTACCTCAATCCAAGAACACTAGACACAACAAAAATCTCTGTTTCTTATCCAAATTTCTGATCTTTGTGGAGAACAATATTTTGATTGGATGTGAGACAA	ATGGGTTGTTTACATTCCAAAACTGCTAATCTTCCTTCTTCTGATGATCCATCAGCTCCAAACAAACCAGAATCAGTAAATGGGGACCAAGTGGATCAGGAAATCCAAAATTTCAAAGAATTTGAACTAAATGAGTTGAGGAAAGCTACCAATGGGTTTAGTCCTAGCTGCATTGTCTCTGAAGGTGGAGAGAAAGCTCCTAATGTCGTTTACAGAGGGAAGCTTGAAGGGAATCATCTTGTAGCTATCAAGCGATTCTCTAGGCAATCTTGGCCTGATGCTCAACAGTTTGTGGTGGAAGCGACTGGTGTTGGGAAGCTTAGAAACAAGAGAATAGTTAGTTTGATCGGTTGCTGTGCTGAAGGAGATGAGAGGTTGTTGGTGGCAGAGTATATGCCCAATGATACTCTCTCAAAGCATCTCTTCCACTGGGAAAAGCAGCCACTTCCATGGGATATGCGTGTTCGAATCGCAGACTATATTGCAGAAGCACTTGATTACTGCAATATTGAGAACCGAAAAATCTATCATGACCTCAATGCATACAGAATCCTCTTCGACGAGGAAGGTGATCCTCGTCTATCTACTTTTGGTCTTATGAAGAACAGTAGAGATGGCAAAAGCTATAGCACAAACTTAGCTTATACTCCACCTGAGTTTTTACGGACAGGTAGAGTCATTCCTGAAAGTGTGATATTCAGTTATGGAACTATTCTTTTAGATCTTTTAAGCGGCAAACACATTCCACCTAGCCATGCCCTTGATATCATAAGAGGGAAAAATGCTTTGCTTCTTATGGATTCATCTCTTGAAGGGCAATATGCGAATGATGATGCGACTAAATTAGTTGATCTTGCTTCAAAATGCCTTCAATCAGAGGCAAAGGATCGACCAGATACCAAATTTCTTCTCTCTGCAGTAGCACCACTACAAAAGCAAGAAGAGGTTGCTTCTCATGTCTTAATGGGCTTACCAAAGAACACAGTAATATTACCAACTATGCTTTCTCCTCTTGGAAAGGCCTGTGCAAAGATGGACCTTGCGACATTTCACGACATTTTGCTTAAAACCGGTTACAGAGATGAAGAAGGTGCAGAAAATGAGCTTTCATTTCAAGAATGGACACAACAAGTGCAGGAGATGCTTAACACAAAAAAGTTCGGGGACATTGCTTTCAGAGACAAGGATTTCAAGAACTCAATTGAATACTACTCCAAGTTGGTGGGGATGATGCCGGTTCCTTCTGCAACAGTTTTCGCTAGACGGGCTTTCTCCTACTTAATGACAGACCAACAGGAGCTTGCACTGAGAGATGCAATGCAGGCACAGGTGTGCATACCAGAATGGCCAACAGCTTTTTACTTGCAGGCTTTAGCGCTCTCAAAGCTCGGAATGGAGACTGATGCTCAAGATATGCTCAACGATGGCGCTGCATATGATGCTAAGCGACAGAATAGCTGGCGCTGCTAA	1.31891	-0.0913515	-0.137741	-0.0965144	1	-0.114197	-0.110521	-0.0907349	-0.164181	40.9	2.45484
AT5G46620	GAAGATCTTGCTCGATCCGTCTTTGATCCAAAAAAAAATTCATCTTTCTATAATTTGTTGCAGTGCATAAGAAGATTAACACAGTGTTCACGAGAGAGAGAGATTAAAGACAGAGATTTCTGGGTTTTAACAGTAGGAAATGAATATTGTTGGATTAAGAAGCGATCGGAGAAAGTAGCAAAAATCGGGAGAGGAAAGGGATATTCGAAAACCCTAATTTTGGAAGATCATTCATTTGAGAGAAAAGCTGTTAAATTTGAGGGCTTTAGATCGAATTTGATATCTGGGGTTA	ATGGGTTTTTTGAAGAAGTTAACGGGTATACTTGGTTTTGGTCATAACGATGGTGGTGGTGGTCATGGAGCTGTGAGAGATGAAGATGGTGATGGTGGAGATAACAACACTGGAACTGTTTCTGGTGATGGAGATAAACGTCGGGAAGAGAATCAGACGAGATTTCGTGAAACTGGACCAAGGAAAGGTTTTGGTGTACCGGTTCAAGTTGCTGTTGAACGGTCGAATCCTGGTCCTATTCTTCAGCCTTGTGCTGCTTTAGACGGTGGTGTTCAGGGACTACGTTGGTACTCGATGCGGCTTAAGATTGATGAAGACGGAGATGTTGCAGATGAGTTCTTAGAAGACCAAAACTGCAAGACTTTACCAAGAAAGTGCAAAACAAAAGCTGCAAAAGTGAGAGGTTTAGTGATATCTTCTGATGGGAAACTTCAGCCATTAATGCATTGA	0.775849	0.15973	-0.139533	-0.174645	1	0.00288703	-0.0396044	0.0191135	-0.217211	73.1	2.46538
AT5G46700	GAATCTTTTTCTTTTTCTGTCTCTCTTTAAGTTCAATTCTATTTCTCTCTCTATTTCAAACCAAACAGATTTCAAGAACACAAAAACAGAGTTAAAACTCTCATCTCTCCCAAAAAAG	ATGCCTTTAAGCAACAATGTAATTGGTTGCATAAACTTCATCACCGTCCTCCTCTCCATTCCGGTCATCGGCGCCGGAATCTGGCTAGCCATAGGAACAGTAAACTCATGCGTCAAGCTTCTTCAATGGCCAGTAATAATCCTCGGAGTCTTAATCCTCTTAGTGGGTCTCGCTGGTTTCATTGGAGGGTTTTGGAGAATCACATGGCTTCTTGTTGTTTACTTAATCGCCATGCTTATTCTCATTGTACTTTTGGGTTGCCTTGTCGGATTTATTTACATGGTTACCATAAGAGGCTCTGGTCATCCAGAACCAAGTAGAGCTTATCTTGAGTATAGTCTTCAAGATTTCTCTGGTTGGTTACGTAGAAGAGTTCAGAGATCTTATAAATGGGAAAGGATTCGTACTTGTTTGAGTACAACTACCATTTGCCCTGAACTAAATCAGAGATACACTTTGGCTCAAGATTTCTTCAATGCTCATCTTGATCCCATTCAATCTGGTTGCTGCAAGCCCCCAACAAAATGTGGATTCACATTTGTTAATCCTACTTATTGGATAAGTCCCATAGATATGTCTGCTGATATGGATTGTCTAAATTGGAGCAATGACCAAAACACTTTGTGTTACACTTGTGATTCTTGTAAAGCCGGCTTGCTCGCAAATATTAAGGTAGATTGGTTAAAAGCGGATATCTTTCTACTCTTGGCGCTTATCGGATTGATTATCGTCTACATTATCGGGTGCTGCGCATTCCGTAATGCGGAAACTGAGGATATTTTCAGGAAGTACAAGCAGGGTTATACTTGA	1.28918	-0.129125	-0.00211413	0.00819925	0	-0.0552496	-0.189932	-0.165616	-0.145473	36.3	2.07188
AT5G46710	TACATTGTCGACATTGGTAGGATAAGTAGGACTCTTTCTCATTGCTTTTCGCTTCGTCTTCTTCTCTCTAAAACTCTTTCTCTGCAAGAAAACCAATCTCTCTCTCTTTCACTTTCTTAAACCCTTTATCTCTCTAAAACCCTCCTTTTTAGGTAAAAAAGTTTTGGTGCTGACTCAAAAAAGGTTGGGTCTTTTACTGCATTTTGAA	ATGGCGATTGAAGATTACGAGAACCCAAATCGAGAAATCAAACCTAAGAACAGAAGATTCATGGAAGGAGAGAATCAGTGGCCTATATGGCTCAAACCTTTACTAAACCAACACTTTTTTGCTCAATGCAAGTTTCATGGACACTTACCTAGAACCGAATGCAAAATGTATTGCTTAGACTGTACCAATGACTCGTTTTGTTCTCTCTGTCTTTCTGAACACGAGAATCATCGTACCATTCAGATAAGGATATCATCTTATCATAATGTGACAAAGGTCGATGAGATACAGAAATACTTAGACATATCAAGCATTCAGACATATGTGATCAATAGCTCAAAGGTTTTGTTCTTGAATGAGAGGCCTCAGTCTAAGCCTGGTAAAGGTTTTACTAATGCCTGCATGGTCTGTTATCGTGGCCTTGCCGAAAACTGCTTCCGCTTCTGCTCTATTGGCTGCAAGGTTGCAGGAACATCTGGAGTCTTCCAGAAGAGAGTGAAGCATACAACGAATGACTCAGATAATTCAAACAACAGTTCTGGAGTGGAGAATAACAGTTCTGGAGCAGAGAATGGTAATTCAAATCTGCAGAGTCTCAGTCCACCTACACCTCAATTTCCTCCTCGTTCTCTGCGAAAGCGACTAAGGAAGGGAATTCCTCACCGAGCTCCATTTAGTTGA	0.96304	-0.232949	-0.119196	-0.0851626	0	-0.0380919	-0.26787	-0.231072	-0.122709	85.6	2.31806
AT5G46740	GGCTTGATTTTCCCTCCCAATTCAAACCTTCTTCTCCACTCCAATTCTCATCTTCCCTCCAAATCGTTTCGATTCGCTCTCAGATTTCGAAAATTTCCCAACTTTTTTGGAGCGAAACTCAAATTTATCTTCTTCAATTACTTACAGATCGATTTACGAGATGCAGAATTCTCCCAAAACTAAACCCTAGCTTCCACTTCTTCCCCTTTCCTTCAATTCTTCACAAAATCCGTTCTCGGTTTTGTTGTTA	ATGGCGGAATTTAGTGACCCACCACCATCTAATCTCTCTTCTTCTCATAAATTAACTAAACCCAACCAAACCCTAGATGAGTCTTCACCAACCGCGCCAATTCGAGACCTTGTTACTAACTCGCTCTCTCTTTCCTCACCGATTCGTCAGATTCAAGCCCTTTCTCCGGCAAAACCAGACGGGTCTTCCTCTTCTCCGCCGGACAAAACCCTAAATTTCAATCCAGAGGAAAACAGAGATGTGAACCCAGATGAGTCTTCCTCTTCTCCGTCAGATAAAACCCTAATTGCGCCACCAGCTCAGATTTCGCCTGTTAGCAACAACAATCATCTCCGGATCACGAACACGTCAGATTCGTATCTTTATCGTCCACCAAGGAGATACATCGAGTATGAAAGCGATGACGACGAGCTTAATAAGATGGAACCAACAAAACCTCTACAGTTATCATGGTGGTATCCGAGGATTGAACCCACCGGTGTTGGGGCTGGGCTATATAATTCAGGCAACACTTGTTTCATAGCTTCTGTGTTACAGTGCTTCACTCATACTGTGCCTCTTATCGATAGTCTTCGTTCATTCATGTATGGAAACCCTTGCAACTGTGGAAATGAGAAGTTCTGTGTAATGCAAGCTCTTCGAGATCATATTGAGCTTGCTCTGAGGTCTTCAGGATATGGAATAAACATTGATAGATTTCGTGATAACTTGACTTATTTTTCATCTGATTTTATGATAAACCACCAAGAAGATGCACACGAGTTTCTACAATCATTTCTGGATAAGTTAGAGAGATGTTGTTTAGATCCTAAGAATCAGCTTGGCTCTGTCTCATCTCAAGATTTGAACATTGTTGACAATGTCTTTGGTGGCGGTCTCATGAGTACGCTTTGTTGTTGCAATTGTAATTCTGTTTCCAACACGTTTGAACCTTCTCTTGGATGGAGTCTGGAAATAGAAGATGTTAATACCCTCTGGAAAGCTCTAGAATCCTTTACATGTGTCGAAAAACTTGAGGACCAGTTAACATGTGATAACTGTAAGGAGAAAGTCACAAAGGAGAAGCAACTTAGGTTCGATAAGTTGCCGCCGGTTGCTACATTCCATCTTAAGAGGTTTACTAATGATGGAGTTACTATGGAGAAGATCTTCGATCATATTGAGTTCCCTTTGGAGTTGGATTTGTCCCCTTTCATGAGCAGTAACCATGATCCTGAGGTTTCCACAAGATATCATCTTTATGCCTTTGTGGAGCATATTGGGATTAGAGCAACCTTTGGTCATTATTCCTCTTATGTGAGATCAGCTCCTGAGACATGGCATAATTTTGATGACTCCAAGGTCACGAGAATCAGCGAAGAGAGAGTTCTATCCCGTCCTGCTTATATATTGTTTTATGCAAGAGAAGGAACTCCTTGGTTTTCCAGTACTTTTGAACAGTTGAAGACAGTGTTTGAAGCTACTCCGTTACATTTTTCACCAGTATCTGTGCTTGATAACAGTTACGAGAGTGTTGATAATTCCAGTAAAGCCTGCAACGACTCAGTGGGAGTATCGATCCCTGATGTAAAATGGCCAGATTCTTGCTGTCAAGAGCCAAAAGAGGAAGTGTTCCATTCAGCCGAGTCTAGCAACAATGAAGATTCTTCGGCCATGATTGATGCTCTCGGGTCACCTCAATCTGAGAAACCATTTGCTGAAACCTCCCAACAGACAGAGCCTGAGTCATGTCCAACTGAAAACAAAGCTTACATCGATAAATCTGAGAAGCCATTTGCTGAGACCTCTCAACCGAAAGAACCTAAGCCATTTGCTGACAGAGCTAGCATCGATGCCCCTCTGCTCAAGGTTCAGAATCAAGACATATCTCCAAAACGCAAAGCTGGTGAGAGAGCTACGCTCGGTGGACCTAAGCTCAAGTATCAAAAACCAAATTCCCATCAGAAACGCCAAGGAACCTTTCAGATTCAACGTGCGCATTTGCAAACTAAGAAGCAAGAAGAATCTCGTAAAACAAAGCGGCCGTTGTTTAGAAGCAATGTTGCTGCTTCTGCTCCAGATCCTAAGTACAAAAATCATGCTCTTTCATATCTCAACAGGGCCCAGACACCTCGCGCTCGAAAGCTCGCTAATGCTTTGAGTGATTCTCCGACCAAGAAAAAGAAAAGCTCTAACATGAGAAGATCTATTAAACTTTGA	1.12267	-0.225907	-0.0735682	-0.0878767	1	-0.154031	-0.190453	-0.184531	-0.114291	93.3	2.39794
AT5G46750	ATAAGATAACAGAAAAACAAAAACAAAAATTTCTGCTTTGAAGAAGAAGAGTCGATCCATAATCGCCACTTTCAGATTTCCAGATTCTGGGGAAACATCTCTAAACTCTTCAACG	ATGGCGACTGAGAATCTCACCGATAAGAATGTTGTTTTCAGAAAGCTGAAATCAAAATCCGAGAACAAGGTTTGCTTTGATTGTAGTGCGAAGAATCCAACATGGGCTTCTGTTCCTTATGGGATCTTCCTATGCATCGATTGTTCTGCTGTTCATCGAAGTCTAGGTGTTCATATCAGCTTCGTCAGGTCAACGAACTTAGACTCGTGGAGTCCTGAGCAGCTAAGAACAATGATGTTTGGAGGGAACAATCGAGCTCAGGTGTTTTTTAAGCAACATGGATGGAATGATGGTGGTAAGATTGAGGCTAAGTATACTTCAAGAGCTGCTGATATGTATAGACAGACTCTTGCTAAAGAAGTTGCTAAAGCCATGGCTGAAGAAACTGTTTTACCGTCGTTATCCTCTGTTGCTACTTCTCAGCCAGTGGAATCATCTGAAAATGGGTTTACTTCTGAATCTCCGAAAGAGAGTTCTTTGAAGCAAGAAGCAGCTGTTGTCTCTTCACCAAAAGCTTCTCAGAAAGTTGTTGCTAGTACGTTTAAGAAACCTCTTGTTTCGCGAAAGTCTGGGAAGACTGGTGGTCTTGGTGCTCGTAAGCTTACTACTAAGTCAAAGGATAACCTCTATGAGCAGAAGCCTGAAGAACCTGTACCTGTGATTCCTGCTGCTTCTCCAACCAATGACACATCAGCAGCTGGATCATCATTTGCCTCTCGATTTGAGTACTTTGATGATGAGCAATCTGGTGGGCAAAGTGGCACACGGGTGCTTAGCCATGTTGCTCCACCAAAGTCATCAAATTTCTTTAATGAATTTGGAATGGACAGTGCTTTCCCCAAGAAGTCAAGCTCAAGCTCATCCAAAGCTCAGGTTGAAGAAACAGATGAAGCAAGAAAGAAGTTTTCAAACGCCAAATCGATTTCCTCTGCCCAATTTTTCGGAAATCAGAACAGAGATGCCGATCTTGACTCAAAAGCTACCCTTCAGAAGTTCTCGGGTTCAGCAGCTATTTCAAGTTCTGATCTTTTTGGCCACGGACCAGATGATTCCAACATCGATATCACTGCAAGCGATCTCATCAACCGAATTTCTTTCCAGGCGCAGCAAGATATGTCATCTATTGCTAACTTAGCTGAGGAAACAAAGAATAAGCTGGGAACATTTGCCTCTAGTATATTCAGTGATCTTCAGGATAGAATGCTGTAA	1.71672	0.101634	0.0165726	-0.0362663	0	-0.0948635	-0.131289	-0.0811661	-0.138205	73.4	2.0607
AT5G46780	TTTCCAGTCAAATTCAGAAAACGCGTAAGTTCTCTTTCTCGTTAAAAGGGTTTGTTATAAAACCCTTGATTTTACTTGTTTTAGAGAGGTTCTTGGTTTAAATCTTCTTGTGGTTTAAGTCTTTGTGGTTTCTCTAATATTTTCTTCCCAAGATTTGGATTTGCTCTGTTTTGTTTGTTTGTTTCAGTTTTAATA	ATGGATGATCAGAGTAATCGTGGTAATGATAATCATAATAATGATCATCATCATCATCATCTTGGTGTGAATAAGATGGGAAAAAACATTCGTAAAGATCCACCAAACCAACAAAATCAACAACAAAACCCTCAAGCTTTGGTTTACAACATCAACAAAACCGATTTCAGATCCATTGTTCAGCAGCTAACCGGACTCGGTTCAACTTCTTCCGTCAATCCTCCGCAAACAAACCATCCAAAACCTCCAAATTCACGGTTGGTTAAAGTTAGACCGGCTCCTTTGACCCAACTCAACCATCCTCCACCTCCACCTCCACCTCCACCGCCGGTTCAATCAGTTCCAATTGCATCTGAACCGGTTCAGCCTGTTAACCAATTTTCGAGTAACCCGGCTGAATCTCCCATCTCGGCCTATATGCGTTACCTAATCGAATCAAGCCCTGTCGGAAACCGAGTGCAGCCACAAAACCAAAACCCGGTTCAACCATCAACCGGTTTATTTCAGTCACATCAAACCGGTCCTAATCCAATGTCGTTCCAGTCTCCAGCTTCACAGTTTGCTTTGTCACCGCAGCCAAGATCACCATTTCCTTTGTTCTCACCCAATTTTGCATTTTCACCTCGGTTTTTAGGCGGTAGTAACGAATCGCTACCACCGCCATCACCGGGTTTTTTCTTTCCATTGCTTAGTCCATTATGGAAAAATCAATAG	0.324548	-0.192586	-0.135372	-0.137029	0	-0.0427722	-0.257731	-0.28684	NA	90.3	2.29003
AT5G46790	TCTCTCTTTCAAGTTTCAACAAACAATATCA	ATGGCGAATTCAGAGTCCTCCTCCTCACCAGTAAACGAAGAAGAGAACAGCCAGAGAATCTCAACACTCCATCACCAAACCATGCCTTCCGATTTAACTCAAGACGAATTCACCCAACTCTCCCAATCAATCGCCGAGTTCCACACGTACCAACTCGGTAACGGCCGTTGCTCATCTCTCCTAGCTCAGCGAATCCACGCGCCGCCGGAAACAGTATGGTCCGTGGTGAGACGTTTCGATAGGCCACAGATTTACAAACACTTCATCAAAAGCTGTAACGTGAGTGAAGATTTCGAGATGCGAGTGGGATGCACGCGCGACGTGAACGTGATAAGTGGATTACCGGCGAATACGTCTCGAGAGAGATTAGATCTGTTGGACGATGATCGGAGAGTGACTGGGTTTAGTATAACCGGTGGTGAACATAGGCTGAGGAATTATAAATCGGTTACGACGGTTCATAGATTTGAGAAAGAAGAAGAAGAAGAAAGGATCTGGACCGTTGTTTTGGAATCTTATGTTGTTGATGTACCGGAAGGTAATTCGGAGGAAGATACGAGATTGTTTGCTGATACGGTTATTAGATTGAATCTTCAGAAACTTGCTTCGATCACTGAAGCTATGAACCGGAACAACAACAACAACAACTCTTCTCAGGTTAGGTAA	1.85152	0.0763082	0.0156205	-0.0144692	0	-0.0433702	-0.0882656	-0.152997	-0.0550628	28.4	1.49136
AT5G46800	AGACAAAACAAACAAACAAAACTTCAGTCTCTGCAAAGCTCCATCCTTTGTGGTTGTGTCGTAGATAGCCATTCGAGTGGTTAAAAGTTAAAAACTTTTATGTCCACTTGAATCCTTTTTTGTTTCTTTTTGGATTTTATCTGATCACTCGTTTTGTGTCTCTGAATCTCTATCCCGTGGATTCGCATCTGGATTTGTTTTTTTTTCATTTTTATTCGAGCGGCTAACCTTTCTCGGATCCATCTGATATCGATTGGATTCTCTCTAATCAATCGTTGAA	ATGGCGGATGCGTGGAAGGATTTAGCTTCAGGGACTGTTGGAGGAGCTGCTCAACTAGTTGTTGGTCATCCATTTGACACTATCAAGGTCAAACTTCAGAGCCAACCGACTCCAGCACCAGGCCAACTTCCAAGGTACACCGGTGCAATCGATGCGGTTAAACAGACCGTTGCTTCTGAAGGAACCAAAGGTTTGTATAAAGGTATGGGAGCTCCACTTGCAACCGTTGCTGCCTTCAATGCGGTTTTGTTCACTGTGAGAGGTCAAATGGAAGGGCTGCTTAGGTCTGAAGCTGGAGTTCCTTTGACCATTAGTCAACAGTTTGTGGCCGGTGCAGGCGCTGGTTTCGCTGTTTCGTTCCTTGCTTGTCCTACCGAGTTGATCAAGTGCAGGTTGCAAGCACAAGGTGCATTAGCTGGTGCCTCTACTACAAGCTCAGTGGTTGCAGCCGTGAAATACGGTGGACCAATGGATGTAGCCCGTCATGTCCTACGATCAGAAGGAGGAGCACGAGGTCTATTCAAAGGTTTATTCCCTACATTCGCCCGTGAAGTCCCGGGAAATGCAACAATGTTTGCAGCCTACGAAGCTTTCAAGCGGTTTTTAGCCGGTGGTTCAGACACTTCAAGCTTAGGACAAGGGTCATTGATCATGGCGGGTGGAGTCGCTGGTGCTTCTTTTTGGGGAATAGTATATCCGACAGATGTTGTGAAGAGTGTTCTTCAAGTCGACGATTACAAAAACCCGAGATACACGGGGTCGATGGATGCTTTTCGGAAGATTCTGAAATCTGAAGGAGTTAAAGGTTTGTATAAAGGATTTGGTCCAGCTATGGCTAGGAGTGTTCCTGCTAATGCTGCTTGCTTCTTGGCTTATGAGATGACAAGGTCAAGCTTGGGATAA	2.24766	0.0124043	-0.0651444	-0.180492	1	-0.0659997	0.032422	0.0813625	-0.101033	49.2	2.44716
AT5G46860	ACAACTTTATCTCAGCTTTTTCTTCTCAATTAAAATCAGTTTGGGATTTTTTCGAAAACGCTTTTCAATCTTCGTCTATCTGTCTCCACGATCCACGCCTTGACCTTCGTTTTTTTTTTCTCAGAGATTAGAGAAAACTCCGATAACCAATTTCTCAATCTTTTTGTAGATCCAATTTTTCCAGGAAAAAAAGAGGTTTCGCGAAGAAG	ATGAGTTTTCAAGATTTAGAATCAGGAAGAGGAAGATCAACGAGGAAATTCAATGGTGGTCGACAAGATTCGACACAAGCCGTTGCTTCTGGAATATTCCAGATCAATACCGGAGTCTCCACGTTTCAGCGACTCGTTAACACACTTGGTACTCCCAAAGATACACCGGAGCTCCGGGAGAAGCTGCACAAGACAAGGTTGCATATTGGACAGCTTGTGAAGGATACTTCAGCTAAACTTAAAGAAGCTAGTGAAACTGATCATCAAAGCGGTGTCAATCCAAGTAAGAAGATTGCAGATGCTAAGCTTGCAAGGGACTTTCAAGCTGTTTTAAAAGAGTTTCAGAAAGCTCAACAAACTGCTGCTGAAAGAGAAACCACTTATACTCCTTTCGTGCCTCAATCTGCTCTTCCCTCTAGCTATACGGCGGGTGAGGTGGATAAGGTACCGGAACAGCGGGCACAACTTCAGGAGTCGAAAAGACAAGAACTTGTATTGTTAGACAACGAGATTGCATTCAACGAGGCTGTGATTGAAGAAAGAGAGCAAGGAATACAAGAAATCCATCAGCAAATTGGTGAGGTTAACGAGATATTCAAAGATCTTGCGGTTCTGGTTAACGATCAAGGAGTCATGATAGATGATATTGGTACTCACATTGACAACTCCCGTGCTGCAACTTCACAAGGAAAATCTCAGCTTGTGCAAGCCGCGAAAACACAAAAATCAAACTCCTCTCTGACATGCTTGCTCTTGGTGATATTTGGCATTGTTCTCCTGATCGTGATTATAGTACTCGCAGCTTGA	1.64659	0.0707092	-0.105286	-0.0876245	0	-0.0548826	-0.0518917	-0.0534223	NA	55.5	2.32015
AT5G46920	AGAAGAGGAAGAAGTCGAAGCTGTTCATCAATCGTCCGAA	ATGCGTAGAAGCTTCTCTGTTTTGGGTCCTTACAAATGGCTAAAACCTTCTTCTACATATACCAACGTTTACTGCTTCGTCACAAATCCTCCTCTCATTTCTAACCCTAACAACGGCTCTGCGATTTTCCGATATCTATCTTACTTCGCACCTCAACAACGAAGACAACAACAACAAGCACCAGATCCAGATGATCCAGCGAATCTATTGAAAGAAGATGGAGTATCTCTCTGTTCTCAGATGTGGCTTGAGAATTTCAAAGAACCTGACAAAACCGCTACTAATTTAACCTCGTATCTTCGTAGATTCGAGTTATGGGTATTAGCTTATCAGAAAGTTTGCTGTGATGAATTAGGTGCTTATGTTCCTCGTAGCTCTATTCAAAGATCAGCTTTAGAGAATTTGTTAGCTTTAAGAAACTCTGTTCTCGATGATCGGTTTAAATGGGGTTCTCGGTTGGATTTCTATATTAAATCTCCTAGAGATAAGACCGATTACGAGTCGTTGTCGAAGAGGAAGATTAAAGCGATTTTGACTACTACGCAGCCTACTCCGTTTCAGGATAGGATAGTTCAGGAGGTTTTGTTGATGATTTTGGAACCGATATACGAATCTCGGTTTTCGCAAAAATCGTTTGCGTTTCGGCCCGGGAGGACCGCGCATACGGTGTTGAGAGTGATTCGGAGGAATTTCGCGGGTTATTTGTGGTATGTTAAGGGTGATTTGAGTGTTGTGTTGGATGGAATGAAAGTTGGTTTTGTGATTAGTTCTTTGATGAGAGATGTTAGAGATAAGAAAGTGATTGATTTGATCAAATCTGCGCTTGTTACACCTGTTGTAACGAGTAAAGTTGAAGATGGTGAGAAGAAGAAGACTAAGAAGAGAAAATATCAGAAAAAACGGGTTTTGGCTGAGGATGAGCCCAAGCCTGATCCTTATTGGTTAGAGACGTTCTTTGGTTTTGCTCCTGAGGAAGCTGGGAAGTCTCCGCAGTGGGGACATTGCGGGATTCTTAGTCCTCTTTTGGTTAATGTATGTCTTGACGAGCTTGATCGTTGGATGGAAACGAAAGTGAAAGACTTTTACCGTCCTTCGAAAAGCGATGTTATATGGAATAACCCTGAAGGAGAAGCGGATCAAGGAAACACTTCTTGGCCGGAATTTGTTCCCACGAGTGGTCCTGACAAAACGAGGAAAATGGATTACGTTAGATATGGAGGTCATATCTTGATTGGTGTCCGTGGACCTCGAGCTGATGCTGCAACGTTAAGGAAAGAGCTTATTGAGTTTGTTGATCAGAAGTATATGCTTAGACTCGACAATGAGAATCTACCCATTGAACATATAACAAAAGGTATAATGTTTCTTGATCATGTTTTGTGTCGCCGAGTTGTTTATCCGACTCTGAGGTATACTGCGACCGGTGGGAAGATTATAAGCGAAAAAGGCGTGGGAACGCTTTTATCCGTTACAGCGAGTTTGAAGCAATGCATCAAACAGTTTCGAAAGCTGTTATTTATAAAAGGAGATCGTGATCCGGATCCACAGCCTTGTTTTAGAATGTTCCACGCAACTCAAGCTCATACGAATAATCAGATGAATAAGTTTTTGACTACGATTGCTGAGTGGTATCGGTTTGCAGATAACAGAAAGAAAATTGTGAATTTCTGTTCTTATATTATCCGTGGTTCACTTGCTAAGCTTTATGCTGCAAAGTATAAACTTAGATCAAGAGCAAAAGTGTATAAGTTCGCTAATCGGAATCTGAGCCTTCCGTTGTTGCAGAAGAAAGGTCAGTCACCAGAATATCAGAATCTCTTAAGAATGGGTCTTGCTGAATCGGTTGATGGACTTGTTTATACAAGAATGTCTCTAGTTCCAGAAACTGATTACTCGCCTTTCCCGGGTAATTGGAGGCCCGAGCACGAGAAGTTTCTGATCGAGTACTTAACACTCGATGAACCGAAAACCTTAGAAGAGCAAAAGAGATTTATTAGAGAGAAAGGGCTCGTTTCGCCTCAGGATTACACATCGATGTTGGTTTGGAACTATAAGAGAAATGCTATTCCAATGGATCAAGTTTCAATTCTAAAGGATCAACCTTTCTTGTTGGGATCATCAAGTACCTACAACCGCGACAATGATGATCAGAAGAATAAAGAAGAAGATGAAGATAGTGAAGATGGGCTTCGCATTGCACGCATGTAA	1.02639	-0.182058	-0.117234	-0.0569233	0	-0.108752	-0.0777045	-0.0641522	-0.0909606	15.6	1.60206
AT5G47020	TTTCAAAAACAAAAAATAAATAGTATTTAATTTTGATGCAGAGGACAGCTGTACATTTGATTTAAGCGTAGCTTCAACTCCATAACAGTCCTCTCTCTCTCTCTCTCTCATTCTGAAAGGAAAAAAAAAAGAAAAAAGGAAAGCTAAGTGAAACAGAAAAAGACCATCTCTGACTACACTACTCCTGAAGATCCCAAACAAAAAAGCTTCATAGTGAAAAATTATTCCTTCGTTTTCTCGATTTCTGAATCAGATTTTGTGAATTCAGATTAGTTTCGATTGTTTGTGGAGTCGTATCGGAATTGAAGTTGATCGACTGAGAATTGCGAGTTTTTTCTTAGATGTCGTCAGTGTTGTTTTGGTTCTCTGGGATAGTGTGTGACTGATTTTTGCTTTTCATTGGTG	ATGCTTGGACTTGTGTTCTTGTGTGTCCTTTTGGTCTCTACGCCATGTTTTAGCTTATCACAGTATGGGGTCACTGAATTTGAGAGCTCTGTGAGATTGTTTTCAGATGAAGCTTCTGGAAATTCTACTAGTTCTCCGATTTCTGTGACTTGTCAAGACCTGGATGGTGTTGGATCGTTGAATACCACTTGTACATTGAACTCGAATTTGCGATTCGATTCCGATGTTTATGTATATGGAACTGGTAATCTGAACATACTTGCACATGTCTTAGTTGATTGCCCTGTTGAAGGATGTATGATCACCTTCAATGTATCTGGAACTATTCATTTGGGTCAATCAGCAAGAATTGTTGCTGGTTCTGTGGTTTTTTCTGCTATCAACTTAACAATGGATAGCAATTCGTCTATCTACACGACAGCATTGGCTGGACCACCACCTTCTCAGACTAGTGGAACACCATATGGTATTGATGGTGCCGGTGGAGGCCATGGTGGGAGAGGTGCTTCCTGTGTGAAGAGTAATAAAACGACTTATTGGGGTGGTGATGTTTATGCTTGGTCGTCTTTGCATGATCCGTGGAGCTATGGGAGTGAGGGAGGGGTTAAGTTATCCACAAAGAATATCAGAGGCAAAGGTGGAGGTCGTGTTAAACTCATATTGACGGACACAGTACATGTGAATGGAACTGTTTCCGCAGATGGTGGTGATGCTGGAGAGGAAGGGGGTGGAGGATCTGGAGGAAGTATCTGTATTCGTGCGGTAAAGCTGAAGGGTTACGGTAAAATATCTGCATCGGGTGGGAGGGGATGGGGTGGAGGTGGCGGAGGAAGGATCTCTCTTGACTGTTACAGCATACAAGAAGATGTCAAAGTTTTTGTTCATGGTGGCGCAAGTATCGGGTGCCCCAAAAATGCAGGAGCAGCTGGAACATACTTTAATGCTGAATTAGTGAGTTTAAGGGTTGGAAATGATAACATGACTACAGAGACAGAAACTCCTTTGCTCGATTTTCCTACAAGGCCTCTGTGGTCAAACATCTATGTAGATAATAATGCAAAAGTTTTGGTCCCGCTGCTGTGGACCAGAATGCAGGTCGGAGGTCAAATCAGTCTTTATCGGGGAAGCAGCATTGTTTTCGGGTTATCAAAATATCCAATTTCAGAATTTGAGCTTGTTGCTGAAGAACTTTTAATGAGTAACTCCGTTATAAAGGTTTTTGGTGCATTACGACTTGTTACGAAGATGCTGCTCATGTTGAATTCTGTGATTCAAATTGATGGTGAAGGAAACCCTGCAGTGCCTTCCTCTGTTCTTGAAGTTCGCAACCTTGCAGTTCTAAAGGGAAAATCCGTCATTACTTCTAATACGAACTTGGGTGTATATGGTCAAGGAATGTTGACGCTATCTGGTCCTGGGGATGCAATTAAAGGCCAAAGACTTTCCTTATCTCAATTTTACAACATAACTGTTGGACCAGGCTCTATACTTCAAGCACCACTTGATGATTATGAAAGCAAAAACGCGGTTACTCAGACCCTTTGTGAGAGCAAAACATGCCCAATAGATTTAATCAGTCCGCCGGATGATTGCCATGTCAATTATACACTATCCTTTTCCCTTCAGATATGTCGAGTTGAGGACATTCTTGTGAGAGGACTTGTGAAAGGAAGCATAATTCAAATCCACAGGGCGAGAACGGTAGTAGTTACTGATGATGGCTTGATAACTGCATCTGGATTTGGTTGCAGTGCTGGGTTGGGGAAGGGACTTTATTCAAATGGGGCTGGTAGTGGTGCTGGGCATGGAGGACGAGGGGGATCAGGCATTTTCAATGGGAGAGTATGCAACGGAGGACATACCTATGGTGATCCTGATTTTCCCTGTGAGTTAGGAAGCGGAGCAGAGAGTCCAGATAAATCATATGGGAATGTGACTGGTGGAGGGATGATAGTAATTGGCTCCATCCAGTTTCCTCTTTTGACTCTTAATCTGCGGGGATCTCTGAGCTCTGATGGTCAAAGCCTTTGGAAGCCAACAGCGAATGGTAACAGATCTTTGGTCGGTGGAGTTGGTGGGGGATCTGGTGGGACGATTCTTCTTTTCCTTCAGATGCTTGAACTCTCAAAGAATTCATCTCTATCAGTTCGAGGGGGCCGGGGTGGGCCTCTTGGGGGTGGTGGAGGTGGAGGAGGGAGACTTCACTTTCACTGGGACATGTTACATACTGGGGACGAGTATTCTCCTGTTGCAATTGTCAAGGGGTCCATTAGTAATAGAGGAGGTGCAGGGGACAATGGAGGTCGATTCGGGGAAGAGGGAACAATGACTGGGAAAAAGTGTCCAAAGGGACTCTACGGTACATTCTGCTTGGAATGCCCCATTGGCACTTACAAGAACGTCGAAGGCTCTGACAAACGTCTTTGTACTCCCTGCCCGCCTGAGCATCTTCCAAGTCGTGCAAAATTTGTATACGTACGAGGAGGAGTTAGCGAACCTGTTTGTCCCTATAAATGTGTATCAGAAAAATACAGATTGCCAAACTGCTATACACCTCTGGAAGAGCTTGTCTATACATTTGGAGGGCCATTGCCCTTTACTCTTCTTCTATCTTGTGTGGTGGTAGTTTTGGGTCTGTTGCTAAGCACATTAAGTATCAAATTGCTCAGGTTGAGTTTCTATGGTGCTAATTCCATTGAACACCAGAGTGCACATTGTTTACCCCATCTTCTGTCACTCTCTGAGGTTCGAGGCGCAAAATCTGAGGACACGCAAACCCATGCTTACCGTATGTACTTCATGGGTCCAAACAATTTCAGGGAACCTTGGCATCTGCCCTACTCTCCTCCTGGTGCAATCATAGAGATAGTGTACGAAGATGCTTTTAACAGCTTTATTAATGAAATAAACTCTACCGCAGCATATGATTGGTGGGAAGGGTCTGTGCACAGCATTCTTTCAGTTCTTGCAAATCCTTGTGCCTGGTCGTGGAAACAATGGCGTCGCAGGAGAAAAATTCATCGCCTTCAAGAATATGTCAAATCTCAATATGACCATTCTTGCCTCCGCTCATGCAGATCTAGAGCTCTCTACAAAGGGATGAAGGTTGGAGCCACTCCGGATCTGATGGTTGCATACATAGATTTCTTCCTTGGCGGTGACGAGAAGCGTGTAGATATGGTCTCTATTATACAGAAAAGATTCCCAATGTGCATACTTTTTGGAGGAGATGGAAGTTATATGTCACCCTATAGTCTCCATAGTGATACACTGTTAACAAATCTTCTTGGCCAGCACATCCCACCGAGTGTTTGGCACCGGTTTGTTGCTGGTTTAAATGCTCAGCTTAGGACTGTGAGGCACGGATCAATTCGGTCAGCATTACTTCCTGTCATTAGGTGGATAAACAGCCATGGAAATCCTCAACTCGAATTCCATGGAGTAAGAATTGAACTTGGATGGTTTCAAGCTACAGCTTCTGGATATTACCAACTTGGTATCTTGGTTTTTGTTGGCGATTTTCCTCTGAACACTGTAAACAGATCACTGTCGTTCAGCAGAAGTGACGACGAGTCCCCTGGGAACAACTCTGCATGTCCAAGCAAATCTCTTATCGAGTTGCAGCAAAACTTGATCCAACCAGGACATGGATTATCTCGGAAGAGGATCAATGGTGGAATCAATGGAGGCCTCATCAATGAGATTTCACTAGAATCTTTGGAGTATCGAAGGGATTTACTTTTTCCATTTTCTCTCTTATTGAACAACACTCGACCTGTTGGGCGTCAGGATACTCTTCTCCGTTTTATTTCCATCCTTCTCCTTGCTGATCTTTCAGTTACGCTACTTGCATTACTTCAGTTCTATTGGCTTGCCCTTGCAGCCTTTCTTGCTATCCTCCTGATTCTCCCTCTCTCCCTTCTTTGCCCATTCCCTGCCGGCCTTAACGCTTTATTAAGTAAAGAAATGAGAAGAGCCTCACTTACTCGTATCTACGGCCTGTGGAATGCTACATCTCTAACAAACGTCATTGTGGCTTTCATTTGCGGTGTCATTCATTCCGGGTTTTTCACTGACGAGCTACCAAACATCTGGAACGCCATAAGGGATGATGATAAATGGTGGGTATTACCAACATTCCTCTTGTTACTCAAGTCAATACAAGCTCGGTTCCTTGATTGGCACGTCGCAAATCTAGAAGTACCAGACTTTTCTCTTCTTTGTCCAGATCCAGATACCTTCTGGGCATATGAATCTGGAGCTTGA	1.02326	-0.312046	-0.340301	-0.179797	2	-0.219575	-0.194863	-0.14618	-0.172331	119.8	2.60745
AT5G47030	TTCGGATTCTCTCTCTCATCTGCGACGTATAATTTCCCCAATTTCTCAGAGAGACTCAAAATCACCACCACCACCAAATCGCCGCC	ATGTTTAAACAAGCTTCTCGTCTCCTCTCCCGATCTGTCGCCGCCGCATCTTCCAAATCGGTGACGACTCGTGCCTTTTCAACGGAACTTCCATCGACGCTCGATTCCACTTTCGTCGAGGCATGGAAGAAAGTCGCACCGAATATGGACCCACCGCAGACTCCTTCTGCTTTCATGAAACCTCGTCCTTCCACTCCTTCTTCTATCCCGACGAAGCTCACCGTCAATTTTGTCCTCCCTTACACATCTGAGCTTACCGGGAAAGAGGTCGACATGGTCATCATTCCCGCATCAACAGGACAAATGGGTGTCTTGCCCGGACACGTTCCAACAATTGCTGAGCTAAAACCTGGCATCATGTCCGTCCATGAAGGCACTGACGTGAAGAAATACTTCTTGAGCAGTGGTTTTGCATTCCTCCACGCAAATTCCGTCGCTGACATAATCGCGGTGGAAGCTGTGCCGCTTGACCACATTGACCCTAGCCAAGTCCAAAAGGGTTTAGCTGAGTTCCAACAGAAACTTGCTTCTGCCACAACAGATCTTGAGAAAGCAGAGGCACAGATTGGTGTTGAAGTTCACAGTGCCATCAACGCAGCTCTCTCGGGCTAA	2.33666	0.353104	-0.0895315	0.0255845	0	-0.0275256	0.0477605	-0.0172503	NA	39.1	1.9345
AT5G47040	TTACAAGAGAATTTGTTTCTCGAAGAAGAAGACGTTA	ATGGCGGAAACAGTGGAGCTCCCGAGTAGGTTAGCGATTCTTCCTTTCAGGAATAAGGTTCTCTTACCTGGCGCCATTATTCGAATCCGTTGTACTTCTCATAGCAGCGTCACACTAGTGGAGCAAGAGCTATGGCAGAAAGAAGAGAAAGGTTTAATTGGCATTTTACCTGTTCGTGATGATGCCGAGGGTTCTTCAATTGGGACGATGATTAATCCAGGTGCTGGAAGTGATTCTGGAGAAAGAAGCTTGAAATTTCTAGTTGGTACAACAGATGCTCAGAAGTCTGATGCTAAAGATCAGCAGGATCTTCAATGGCACACCAGGGGAGTAGCAGCTCGTGCTCTGCATCTTTCAAGAGGGGTGGAAAAACCAAGTGGAAGAGTTACGTATGTGGTTGTCCTTGAAGGTCTGAGCAGGTTTAATGTTCAGGAGCTTGGAAAGAGAGGACCATATTCGGTTGCTCGGATTACATCGCTCGAGATGACAAAGGCAGAGTTGGAGCAAGTAAAACAAGATCCAGATTTTGTAGCACTGTCACGCCAGTTTAAAACCACAGCTATGGAGCTTGTCTCTGTGCTTGAGCAGAAACAAAAAACTGGTGGAAGGACAAAAGTGCTTTTGGAGACAGTTCCTATCCATAAACTAGCAGACATATTTGTTGCTAGCTTTGAGATGAGTTTTGAAGAGCAACTATCTATGCTGGATTCAGTTGACCTTAAAGTAAGACTTTCAAAGGCTACTGAACTAGTTGATCGGCATCTGCAGTCAATTCGCGTGGCAGAGAAGATTACGCAGAAGGTGGAGGGCCAGTTGTCAAAGTCTCAGAAGGAGTATCTCTTGCGCCAGCAGATGAGAGCTATTAAAGAGGAGCTTGGTGACAACGATGATGATGAAGATGATGTAGCTGCACTTGAAAGAAAGATGCAAGCTGCGGGAATGCCGTCAAACATATGGAAGCATGCTCAAAGGGAATTGAGGCGTCTAAAAAAGATGCAACCTCAGCAACCTGGCTATAACAGTTCACGAGTTTACCTGGAGCTGTTGGCTGATCTTCCTTGGGATAAGGCAAGCGAAGAACATGAGTTGGATCTAAAAGCAGCAAAAGAACGTCTTGACAGTGATCACTATGGTTTAGCCAAGGTCAAGCAACGGATCATTGAATATCTGGCTGTTCGAAAGCTTAAACCAGATGCGAGAGGCCCAGTATTGTGCTTTGTTGGTCCACCAGGTGTGGGCAAGACGTCTTTGGCATCATCTATTGCAGCTGCATTAGGTAGAAAATTTGTTCGCTTATCTTTGGGTGGTGTGAAAGATGAAGCTGACATTAGAGGACACAGAAGAACTTATATAGGAAGCATGCCAGGGCGCCTCATTGATGGCCTAAAGAGGGTTGGTGTTTGCAATCCAGTTATGCTGTTGGATGAGATTGACAAAACAGGCTCAGACGTTCGGGGTGATCCAGCTTCTGCACTGCTCGAGGTTTTGGATCCAGAGCAGAACAAATCTTTTAATGATCACTATCTGAATGTTCCATATGACTTATCAAAGGTGGTTTTTGTTGCCACTGCTAATAGGGTTCAACCTATTCCACCTCCTCTTCTAGACAGGATGGAGCTAATTGAGTTGCCTGGTTATACGCAAGAGGAAAAACTTAAGATAGCTATGCGCCATCTGATTCCTCGAGTTCTAGATCAGCATGGGCTTAGTTCCGAGTTCCTCAAGATTCCAGAGGCTATGGTAAAGAATATAATTCAGAGGTATACAAGGGAAGCCGGTGTTCGTAGTCTAGAGAGGAACTTGGCTGCTTTAGCTCGTGCAGCTGCTGTGATGGTGGCAGAGCATGAACAAAGTCTTCCGTTGAGCAAAGATGTGCAGAAACTTACATCTCCTCTGCTTAATGGTAGAATGGCCGAAGGAGGCGAAGTGGAAATGGAAGTTATTCCAATGGGTGTAAATGATCATGAGATTGGAGGCACCTTCCAGAGTCCCTCAGCTTTGGTGGTGGATGAGACCATGCTTGAAAAAATCCTCGGGCCTCCAAGGTTTGATGACAGTGAAGCCGCTGATCGAGTGGCGTCAGCTGGCGTTTCAGTGGGTCTCGTTTGGACTACTTTTGGTGGTGAAGTCCAGTTCGTGGAGGCTACATCTATGGTGGGCAAAGGCGAAATGCATTTGACGGGCCAACTCGGAGATGTTATCAAAGAATCTGCTCAATTAGCTCTTACATGGGTAAGAGCTCGTGCGTCGGATTTTAAGCTGGCACTTGCAGGGGATATGAATGTTCTTGATGGACGAGACATCCACATTCACTTTCCTGCTGGTGCAGTGCCGAAAGACGGGCCTTCTGCGGGAGTGACTTTGGTGACAGCTTTGGTTTCGTTGTTCAGTCAGAAACGAGTTAGAGCAGACACAGCCATGACCGGAGAGATGACACTCAGAGGTCTCGTTCTGCCTGTTGGTGGCATCAAAGATAAGATATTGGCTGCACACCGGTATGGTATCAAAAGAGTGATTCTACCGCAAAGGAACTCGAAAGACTTAGTTGAAGTACCCGCCGCTGTACTTTCCAGTCTGGAGGTGATATTGGCAAAGAGAATGGAAGACGTCCTGGAAAATGCATTCGAAGGAGGTTGTCCATGGCGGAACAACTACTCTAAATTATGA	1.79015	-0.14377	-0.100041	-0.113983	0	-0.119055	-0.0913024	-0.0612483	-0.132396	68.6	1.5682
AT5G47050	CTTATTAAAAGCCCTTCCCTTAAAAACTTCCCAATTCCATTCCTCTTCCTCTTCCTTCTCCTTCTTCTTCTTCTTCACCATTTATTTCTCATCATCATACTTATAAAAAGTAAATCAGAATCCCGAAGCAAACTTTCAATCTTCCATCATCATCATCATGTCCGATACACATACATACATACATATCTTTCGTGTGATTTATACTTATTAAAGAGAGATTCTCTCATTAAGAAGAAGCTTCCTTCTTTCTTTTCTTTTTCTTCTCTCTGTTC	ATGGCGGTTCAAGCTCATCACCATCCTTCTACTCTCTTCTTCCTCAACAACGGACAAGAAGGGAATGATCAGCCGCATAAATCTCAGTTTCATTCAATCAACGCCGGGGTTGATACAAGAAAGCGAGCGAGAGAAGTTTCTTCGGTGATTGATTTAGATATCACGGCGGCTCCGATGAACCCTCCGCCGCAAACTCCACCGCAAGTTATAGGACGTCGACAAAATCCGAATGTTGTATCAACCGGTCTACGTTTGTCTCGTGAACAGTCGCAGAATCAAGAACAACGGTTTTTGTCTTTTCCGATAACCGGAGATGTCGCCGGAGAAATCAAAAGCCAAACGGACGAATTAAATAGATTTCTTCAAATCCAGGGAGAGCAGCTTAAGCGCATGTTAGCTGAAAACAGTGAGAGGAACTATCGTGAGCTTCTGAGAACAACGGAAGAATCAGTAAGGCGGAGATTAAGAGAGAAAGAAGCGGAGATCGAGAAAGCCACACGTCGTCATGTCGAGCTAGAAGCACGTGCGACTCAGATCGAAACAGAGGCACGTGCTTGGCAAATGAGAGCAGCTGCTAGAGAAGCCGAAGCGACGTCGTTACAAGCTCAATTACACCAAGCCGTAGTAGTAGCTCACGGTGGCGGAGTTATTACGACGGTGGAGCCACAATCGGGAAGCGTAGACGGTGTGGATGAAGCTGAAGACGCCGAATCGGCTTATGTGGATCCCGACCGGGTCGAAATGATTGGACCGGGATGTAGGATTTGCCGGCGGCGATCGGCGACGGTGTTGGCTTTGCCGTGTCGTCATTTGGTTATGTGTACAGAATGCGACGGCTCCGTGAGAATTTGTCCGCTTTGCCTTAGCACGAAGAATTCAAGCGTGGAGGTTTTCTATTCTTGA	1.47811	-0.351401	-0.0440889	-0.0807595	1	-0.0659997	-0.177806	-0.166301	-0.170995	17.9	2.43457
AT5G47060	AACAACAAAACCTCTCTCTCTTTCACTTTCTCTCTAAAAACCAGAAAAAAAAAAA	ATGGAGCTTTCATCGAGAAAGCCTTATTTCATTGAGGAAGAAGAAGAAGAGAATTTGGCTTCTTCTTTATCAGAAATGGAAGCTGGGTTTTCTGGTAACAATAATAATAGTAATAACCATGGAAATCCCCAAAACGGTGTCGTTTCTTCAAGCCGTTTCTCTTACGGTAGATTAAACAGTCTTAGGAACAGTCAGAGTTATTATTACAATCAATACTCTGTTTCGTCTCCGAGATCTGTTGTGTCTGGAAGATTTCATGATTTCAGATTCGATATTCAACAACCTCATTTCTTGGACTCGTGTTTCCTCTGTAAGAAACCTCTTGGTGATAACAGAGACATCTACATGTACAGAGGAGATACACCGTTTTGCAGTGAAGAGTGTAGACAAGAACAGATAGAGAGAGATGAAGCAAAAGAGAAGAAACAGAATCTGTCTCATTCGGTGAAATCAGCTATGCGGAGGAAAGAACAATCTTCACCAACTAGATCTCGTGATTATGCTTTTCACAATGGAACTGTTGCTGCTGCTTAA	1.63216	-0.251043	0.0252851	-0.0356356	0	-0.0313203	-0.148799	-0.168317	NA	69.2	1.74036
AT5G47090	CGAGAGAGGAGAACA	ATGGAAGAGAAGAAGAAGACGATGGAGATGGAAGCAACAACAATGAAAGGCACGGCGGCGGAAGATATAACGGAGAGACTCTCTTCTCTCGACAATCTCTATTTTCCACGCGCCGTCCAATTAACCGCTGCATCTTCCGACCAACGCAAATCCATCCTCCTCGACCTCCTCCGTCGTGATCCCGCCGTTTTTCTAGAGAGATATGGATCGGAGCTACTAGTAGATGAATTGCTTGAGTTTGATGCTATGAAACATGACTACGAGGTTGATTGGCATTTGAAAAACCTGCGGAAGAAGATAAGTCCGACTTCAGAAGAGATTAAATCGAGGTCTGTAGCTGTGAGGAATAGGAGATTGGCTTATTTGAATAAGCTTGTATCCGAGGGACAGTATTTCTCAGAGGATGCTATGAGAGATAGAGAGCCGTATCTACATCATGAGTATGTTGGGAAGTTTCAGGATGTGATGGGAAGGAACATGGCTAGGCCTGGAGAACGTTGGTCTGAGACTTTGATGAGACGGGCTGAGGAAGCGGTGTTGGTTACTCGTATTAGAGAGGAGCAGCAGAGGTTAGGTGTTTCAGAGAGTGATTGGGTTGGTAATGAGAAGATGGAGGAATCAGAAGAAGAGGAAGAGGAGGAATCAGAAGAGGAGGAAGAAGAAGAAGATGAAGAAGCGAAGAATCCTACAGAAGCTAGCTCTTCAAGTCTGAATGGTAAAGAACAGAAAGAGAAGGCAACAACAGTCTTACCGCCAGAGGAGATGCAAGATATGATGGATCAGTTCACATCAATCATGGAACAGAAGTTCTTATCGGGAGAAGATCATCAACATTTGGATTACGCAAAGATAGACAATGACGAGACTCTTGATGATCATTGGCTTCGAGAGATTGGCCGTGACGCTGAAGATAAGTACTTTGATGAAGACTAA	0.798806	0.117749	-0.09469	-0.10247	0	-0.06176	0.024225	-0.0397523	NA	77	1.17609
AT5G47100	GAGGCCTCTGACGAACAAAAAAAGCCCAGCAAAGTCTGAAGTTAATCTCAGCCGTCCGATCAATTCATCTACCATCGTGGTCAGAGATCTTCTTCTTCGTCTCTCTCTCGTTTCTCAAAAATCAAAATCCCTTCCTCTCTCTCTCTCACCGAGCCGGCGAGCCCGTTCTCTCGGTGTTTTTAAAGATGCTTATGATGATGATGGGGAGTGAGTAATATCAGAAATCAAGCTTTTTCACAATCTCAGAAATTGTAGTAGAGTTTGGCGATTTTATCAACCTCCGGAACAAGCTTCTTCTTCTTCGTTTTACTCTTGTCATCCGTAA	ATGGGTTGTTTCCATTCCACGGCTGCCAGAGAATTTCCCGATCACGAAAACCCTGTGAAGCTTGCTTCTGAGACTGCTTTTAGTGTTAGTGAAGTTGAAGCATTGTATGAATTGTTCAAGAGCATAAGCAGCTCGGTTGTTGACGATGGCTTGATAAACAAGGAAGAGTTTCAACTTGCTTTGTTCAAGAACAGAAAGAAAGAAAATTTGTTTGCCAATAGGATATTTGATTTATTTGATGTTAAACGAAAAGGCGTAATTGATTTTGGAGACTTTGTGAGATCACTCAATGTTTTCCATCCTAATGCTTCCCTAGAGGAGAAAACAGACTTTACCTTTAGGCTTTACGACATGGACTGCACAGGCTTCATTGAGCGCCAAGAGGTGAAGCAGATGTTGATTGCACTTCTCTGCGAATCTGAAATGAAACTGGCTGATGATACAATAGAGATGATACTTGATCAGACATTTGAGGACGCAGATGTGGATCGGGATGGAAAGATTGATAAGACAGAATGGAGCAATTTCGTTATCAAAAACCCATCTTTGCTTAAAATCATGACTCTTCCGTATCTCAGGGATATAACGACGACATTTCCGAGTTTCGTATTTAACTCGGAGGTGGACGAGATTGCGACGTGA	1.38467	-0.273348	-0.133603	-0.150065	5	-0.0322589	-0.107855	-0.0339303	-0.174275	82.2	2.51188
AT5G47110	AAAAAAAAAAAACTCAGAGCAGAGGAGATCGAGAGAGACAAAGAGAGAGAGAGAGAGAGAGAGAGATCTTAACAAAAAA	ATGTCTATATCCATGGCGTTATTCTCTCCGCCGATCTCTTCCTCACTTCAGAACCCTAATCTCATCCCCAAGATCTCAACCTCTCTTCTCTCCACCAAGCGTTTCTCTCTAATCTCCGTCCCTAGAGCTTCCTCCGACAATGGTACGACTTCCCCCGTCGTGGAGATTCCGAAGCCTGCTTCTGTGGCTGTAGAGGAAGTTCCAGTTAAATCTCCAGCCGAAAGCTCCTCCGCTTCTGAAAACGGCGCCGTTGGAGGTGAAGCGACTGATTCGAGTACTGAGACGGTAATCAAATATCAGAATGCGAAGTGGGTTAATGGAACTTGGGATCTGAAACAGTTCGAGAAAGATGGCAAAACTGATTGGGATTCTGTTATCGTTTCTGAGGCAAAGAGGAGAAAATGGCTTGAAGATAACCCGGAAACAACGAGTAACGACGAGCTTGTTGTCTTCGATACTTCGATTATTCCATGGTGGGCATGGATGAAGAGATACCATCTACCTGAAGCTGAACTTCTCAATGGTCGTGCTGCGATGATAGGGTTCTTCATGGCTTACTTTGTTGATAGTCTTACCGGAGTAGGACTTGTTGATCAAATGGGAAATTTCTTCTGCAAAACACTCTTGTTTGTGGCTGTAGCTGGAGTTCTCTTCATCCGTAAGAATGAAGATTTAGACAAACTTAAGGATCTGTTCGATGAGACTACGTTATATGACAAACAATGGCAAGCTGCATGGAAAGAGCCAGATTCATCAACAGTTTCTTCAAAGAAGTGA	2.60761	0.105695	0.0305479	-0.0124976	0	-0.0511356	0.000862026	-0.0618683	-0.0432882	52.7	1.89763
AT5G47120	AATATTTTCATTAATCGATTCTCAAAGTCAAGCAAAAAAAACGAAACA	ATGGATGCGTTCTCTTCCTTCTTCGATTCTCAACCTGGTAGCAGAAGCTGGAGCTATGATTCTCTTAAAAACTTCCGTCAGATTTCTCCAGCCGTTCAGAATCATCTTAAACGGGTTTATTTGACCTTATGTTGTGCTCTTGTGGCGTCTGCCTTTGGAGCTTACCTCCATGTGCTCTGGAATATCGGCGGTATTCTTACAACGATTGGATGTATTGGAACTATGATTTGGCTCCTTTCATGTCCTCCTTATGAACACCAAAAAAGGCTTTCTCTTCTGTTTGTGTCTGCTGTTCTTGAAGGTGCTTCTGTTGGCCCCTTGATCAAAGTGGCAATTGATGTTGACCCAAGCATCCTTATCACTGCATTTGTTGGAACTGCGATAGCGTTTGTCTGTTTCTCAGCAGCAGCAATGTTAGCAAGACGCAGGGAGTATCTCTACCTTGGAGGACTGCTTTCATCTGGCTTGTCTATGCTAATGTGGCTCCAGTTTGCCTCTTCAATCTTTGGTGGCTCTGCATCTATCTTTAAGTTTGAGTTGTACTTTGGACTTTTGATCTTTGTGGGATACATGGTGGTGGACACACAAGAGATTATAGAAAAGGCACACCTCGGTGACATGGACTATGTAAAACATTCGTTGACCCTTTTCACTGACTTTGTAGCTGTGTTTGTTCGGATTCTCATCATAATGTTGAAGAACTCAGCAGATAAAGAAGAGAAGAAGAAGAAAAGGAGAAACTGA	1.83583	0.00877171	0.0251731	-0.0514103	0	-0.0494117	-0.100815	-0.113083	-0.111707	49.9	1.68124
AT5G47140	AACCATTTTTACATTAACACAAAAACAATCAGTCTCTTTCTCTAAACCTTCACCAATTTCTCTCTCTCTCTCTCTTGCCCTTTTACACAGCCATTTGTTAGATTCCTCTCTCAATAAGCCTCTCTTCTCTTTTCTATTGGAGTTTTTGCATTAGACTGATTAGCTCAAAGCAAAACCCATAAACCAAAATCTTCTCTTTGTGTTCTTGTTTTTTTCATTTCTCCAATTTTTCTTTGTGGAGGAGGTTTTTCACTTTTTGTTTTTCTGGGTTTTTATTGGCTTTCTTCTGCAAAAACCATAACTTTATTTTTTCTGGGTTTTTCTTCGTAAAGAAGCTTCCCAAAACCCAGTTTTTTGTATAAGCTCAATTAGTAGCAAACAAGAAAAAACAATCTTAAACTCAATTTCACAAAATCTCTGATTCTTGTGAAAATTTGTATATTGCAAAACTTTGGAAAAAAAAGAGAAAAAAG	ATGGGGAAGCAAGGTCCTTGCTATCACTGTGGAGTTACAAGTACACCTCTATGGAGAAACGGGCCACCAGAGAAGCCGGTGTTGTGCAATGCGTGTGGTTCGAGGTGGAGAACTAAAGGATCATTAGTAAACTACACACCTCTTCATGCTCGTGCTGAAGGTGATGAGACTGAGATTGAGGATCATAGAACTCAAACGGTGATGATTAAGGGAATGTCTTTGAACAAAAAGATTCCCAAGAGGAAACCATATCAAGAAAACTTCACAGTGAAAAGAGCTAACTTGGAATTCCATACCGGTTTCAAGAGGAAGGCTCTGGATGAAGAAGCTAGCAATAGATCGAGTTCAGGATCGGTTGTATCAAACTCCGAGAGCTGTGCACAATCTAATGCGTGGGACTCGACTTTTCCTTGTAAGAGAAGGACATGTGTGGGACGTCCAAAGGCAGCTTCTTCTGTTGAAAAGCTCACAAAGGATCTTTATACTATTCTACAAGAACAGCAATCTTCTTGTCTCTCTGGTACTTCAGAGGAAGATTTGCTTTTTGAGAATGAAACACCAATGCTGTTAGGACATGGTAGTGTTCTTATGAGAGATCCTCACTCAGGTGCTCGAGAAGAGGAATCTGAAGCTAGCTCACTCTTAGTTGAGAGCAGCAAGTCTTCATCAGTTCATTCTGTTAAATTTGGTGGAAAAGCAATGAAGCAGGAGCAAGTGAAGAGGAGCAAATCTCAAGTCTTAGGAAGACATAGTTCACTACTCTGTAGCATAGATTTGAAGGATGTTTTCAACTTTGATGAGTTCATAGAAAATTTCACAGAGGAAGAACAGCAAAAACTGATGAAATTACTTCCTCAAGTTGACTCTGTTGATCGTCCTGATAGCCTCAGAAGCATGTTTGAGAGTTCTCAATTCAAAGAGAACTTATCCTTGTTTCAGCAACTTGTGGCAGATGGTGTTTTTGAGACAAATTCGTCTTATGCAAAACTTGAAGACATTAAGACACTTGCAAAGCTTGCTTTATCAGATCCTAACAAATCCCATTTGTTGGAAAGCTATTACATGCTCAAGAGAAGAGAGATTGAAGACTGTGTTACTACAACATCAAGGGTCTCAAGCTTGAGTCCATCGAATAATAATAGTCTTGTAACCATTGAAAGACCTTGTGAAAGCTTAAACCAAAACTTCTCAGAGACAAGAGGTGTGATGAGAAGCCCGAAAGAAGTGATGAAGATTAGATCAAAGCACACCGAAGAGAATTTAGAGAATAGTGTATCTTCCTTTAAACCTGTGAGCTGTGGTGGACCTCTGGTGTTTAGCTATGAAGATAATGATATTTCTGATCAGGATCTTCTTCTTGATGTGCCGTCGAACGGCTCATTCCCTCAAGCAGAGCTTCTAAACATGATATGA	1.1551	-0.123144	-0.0635953	-0.228482	0	-0.110285	-0.181406	-0.187919	-0.097064	18.3	2.67486
AT5G47180	ATTTCTCAGTTTTTCCCCTCTTTTTACCTTTTCTGGAAAAAAGTTAGATAAAATCGGAATTGTTTGGATTAGGGCTTCGATTTTTTGATGTTGTTGTATACTTTTTTCAATAGAGATTTGATTGTGAAACTTTTGTCGTCGTAGCTTTAAGCAAACAAAAAAAAAAG	ATGACCGGCGTTGGCGAGAATCAGCTTATCTCCATTCAACCTGATGAACTCAAATTTCTCTTTGAACTTGAGAAGCAAAGCTACTGTGATCTTAAAGTTGCCAATAAAACAGAGAACTATGTTGCTTTCAAGGTGAAAACAACATCTCCAAAGAAGTATTTTGTAAGACCTAACACTGGTGTCATTCAGCCATGGGACTCTTGCATCATTAGAGTTACTCTACAAGCGCAACGAGAGTATCCTCCAGATATGCAGTGCAAAGACAAATTTCTCCTGCAAAGTACCATTGTACCTCCACACACTGATGTGGATGAACTTCCTCAAGACACTTTCACCAAGGACAGTGGAAAGACATTAACAGAATGTAAGCTCAAAGTCTCTTATATTACCCCGTCTACAACCCAAAGATCCTCTGAATCCGGAGCAACAAATGGTGATGGACAAAGCTCGGAAACCATCTCTACTATACAGCGGCTGAAGGAAGAGCGAGATGCAGCCGTTAAGCAAACACAACAGCTGCAACATGAATTGGAAACGGTAAGGAGGCGGAGAAACCAGAGGAACAGCGGAAATGGGCTATCCTTGAAGTTGGCAGCTATGGTTGGACTCATCGGACTCATCATCGGTTTCATCCTAAAACTTACCTTAGCTTCTCCCACATAA	1.03516	0.161157	-0.0682854	-0.0572168	1	-0.0354424	-0.0662477	-0.0606359	-0.146836	50.1	2.22272
AT5G47190	AAGGCTCTTCTTTACTCTGGTTTCGAGTTTGGGTTGTGCAAAC	ATGGCGACGAGCTCTCATCTTCTTCCTCAGGCATTGCATATGATACCGAGAACCCCTTCTTTCTCGTCGAAGAATTTAGGGGTTTCTTCAATTCTACCACGAGCATCATCAGTGAACTCAAGACTATCAGTTTCTAGGGTTTTTCTCAATCATTCGAGCTCCAATTTTGGTTTCGCCATCGATTCCAAGAAGAGAAAAGAGTTTATCGCTAAAGCTGAAGAGAGTACTGAAGGTGAAACTGAGGCTGTTGTGGAGAATGCTGTTGAAACTGAAGCGGAAGGAGAAGGAGAAGCCACTGTTGCGGCGGAGGAAGCTAAACCTCCGTGGAAGACGAGAGTCAAGCTCGGAGATATCATGGGGCTACTGAACAAGAAAGCTATTGAGGTTGCAGAGACTGTAAGACCGGTTCCTGGACTTAGGACTGGGGATATTGTAGAAATCAAACTGGAAGTTCCTGAGAACAAACGTAGGCTATCTATCTACAAAGGTATTGTGATGTCTAGACAAAATGCAGGCATCCACACTACTATCCGTATCCGGAGGATTATTGCAGGCATTGGTGTTGAAATCGTCTTTCCCATATACTCTCCCAACATAAAGGAGATAAAAGTGGTAAGTCACAGGAAAGTGAGAAGAGCAAGACTTTACTATCTGAGGGACAAACTTCCTCGTCTCTCAACTTTTAAATGA	2.52386	0.0967194	0.00219404	-0.0947929	0	-0.0453014	-0.0269718	-0.0186002	NA	52	1.63347
AT5G47200	AATAAGCCAAAGCCACATAGAAGAAAAAAAAAAGAACATTCACGTCTCTCTCGTTTTTTTGGCCGACGACGATCGCTGAATTGACTGCCGGAGATTCCTTTAATCGTCAGATTCTCGTTGAGGGATA	ATGAATCCTGAATATGACTATCTGTTCAAGCTTCTGCTTATTGGTGATTCTGGTGTTGGAAAATCATGCTTGCTTCTAAGATTTGCTGATGATTCTTACCTGGATAGCTACATAAGCACCATTGGTGTTGACTTTAAAATTCGCACAGTTGAGCAGGACGGAAAGACCATCAAACTCCAGATCTGGGACACAGCAGGCCAAGAACGTTTCAGGACAATCACTAGCAGCTACTACAGAGGAGCTCATGGGATCATTGTCACTTATGATGTCACAGACCTAGAGAGCTTCAACAACGTCAAACAATGGCTGAATGAAATTGACCGTTACGCTAGCGAAAATGTGAACAAGCTACTGGTTGGGAACAAGAACGATCTCACTTCACAGAAAGTTGTATCCACTGAGACAGCTAAGGCTTTTGCAGATGAACTTGGGATCCCATTCTTGGAAACAAGTGCTAAAAATGCAACCAATGTGGAAGAAGCTTTCATGGCTATGACTGCTGCAATTAAGACAAGAATGGCTAGCCAACCAGCTGGAGGTGCCAAGCCACCAACGGTCCAGATCCGTGGACAGCCAGTGAACCAGCAATCAGGCTGTTGTTCTTCTTGA	2.03888	0.137277	-0.0720359	-0.0484586	0	-0.0270395	0.0162744	-0.000260942	-0.0286416	65	2.1038
AT5G47230	AATAAGTCCATTTCACGACAAAGTCACCAATGCTTCTTTTACATGTATATATACTTCTTTCCACTCCCTCTTCTCTACTCAAATCAAATCTTCTTCCTTCTCTGTTTTCTTAAGCTTTTTGAAAATTTTATCA	ATGGCGACTCCTAACGAAGTATCTGCACTTTGGTTCATCGAGAAACATCTACTCGACGAGGCTTCTCCTGTGGCTACAGATCCATGGATGAAGCACGAATCATCATCAGCAACAGAATCTAGCTCTGACTCTTCTTCTATCATCTTCGGATCATCGTCCTCTTCTTTCGCCCCAATTGATTTCTCTGAATCCGTATGCAAACCTGAAATCATCGATCTCGATACTCCCAGATCTATGGAATTTCTATCGATTCCATTTGAATTTGACTCAGAAGTTTCTGTTTCTGATTTCGATTTTAAACCTTCTAATCAAAATCAAAATCAGTTTGAACCGGAGCTTAAATCTCAAATTCGTAAACCGCCATTGAAGATTTCGCTTCCAGCTAAAACAGAGTGGATTCAATTCGCAGCTGAAAACACCAAACCGGAAGTTACTAAACCGGTTTCGGAAGAAGAGAAGAAGCATTACAGAGGAGTAAGACAAAGACCGTGGGGGAAATTCGCGGCGGAGATTCGTGACCCGAATAAACGCGGATCTCGCGTTTGGCTTGGGACGTTTGATACAGCGATTGAAGCGGCTAGAGCTTATGACGAAGCAGCGTTTAGACTACGAGGATCGAAAGCGATTTTGAATTTCCCTCTTGAAGTTGGGAAGTGGAAACCACGCGCCGATGAAGGTGAGAAGAAACGGAAGAGAGACGATGATGAGAAAGTGACTGTGGTTGAGAAAGTGTTGAAGACGGAACAGAGCGTTGACGTTAACGGTGGAGAGACGTTTCCGTTTGTAACGTCGAATTTAACGGAATTATGTGACTGGGATTTAACGGGGTTTCTTAACTTTCCGCTTCTGTCGCCGTTATCTCCTCATCCACCGTTTGGTTATTCCCAGTTGACCGTTGTTTGA	0.491775	-0.684675	0.0390199	-0.0124535	2	-0.0659997	-0.0559962	-0.0923705	-0.115589	70.3	2.12385
AT5G47310	GTCGATCACATCAATAAACGCATTGTCCCTTTCCCTTTTCGTATCCGCCGGAAAAAAATAACGTCTTTTTTTTTTTCTTCCAATCTCTCTGTCTCTCTCCCCAATTCCCAGATTCTCATTTTTGCAGAGATTTTAGGAGGAACATGATTGTTTGAATTGGGAGAGACATTGGTTCGTGTAAA	ATGCGGGTGCTTGGTTTGAGCTCAAGCTTATGCTCTGGTGAGGATAAGGAAGAAGAAGAGATTAATGGAGAAGGCTCTCTCACGCCTGTTTATCTCAACGTCTATGATCTAACTCCTGTCAACAATTATCTCTATTGGTTCGGCCTTGGCATATTTCACTCTGGCATTGAGGCTCATGGTTTCGAATATGGATATGGAGCTCATGAGTATTCGAGCAGTGGGGTATTTGAGGTTGAACCTAGGAGCTGTCCAGGTTTCATCTTTAGGCGCTCAGTTTTGTTGGGAACCACCAGCATGTCTCGCTCTGATTTCCGCTCCTTCATGGAGAAGCTTTCGAGAAAGTATCATGGGGACACATACCATTTGATTGCCAAAAACTGTAACCATTTCACTGAAGAAGTATGCTTGCAGGTAACAGGAAAGCCTATTCCTGGATGGATTAATAGGATGGCTCGAGTTGGTTCGTTCTGTAACTGTATCCTTCCAGAAAGCATACAGCTCTCATCGGTTAATCATCCTGAAGCCCTCGAGTTCTCTGATGATAACGATGGATCAGAAGAATCAGTTGCATCTTCTGTGTCATACGAAACAGATGGAGAAGGATCGGATCATCATCTCATAACAGCACCAAACAGCGATATTGCGTATCTACAGGACAGACCAGTGAGACTTGCCCGTGAGCTCCTCCAAGAACCAACCGATGATACATCTCCGCAGTACTTGTTGAAGCGGTCCTGA	1.48938	-0.239033	-0.308352	-0.101524	1	-0.0460422	-0.156035	-0.198193	-0.0741993	54.1	2.26007
AT5G47320	GAGGGGTGACTCTCGAACACGATGCTCTGAAGACTGAAAAAGGCGTAAACTTTTTTCACCTGGCTAGGGTTCTTGGTCGTCGTTAACTGGCATCTAGT	ATGGCTTTCTGCACTAAACTTGGCGGTCACTGGAAACAAGGGGTAAATGTTCCAGTGTCATCAATGCTCGGTTCTCTTCGCTACATGTCCACAAAACTTTATATTGGTGGCCTGTCCCCTGGAACTGACGAGCACTCCTTGAAGGACGCTTTCTCTAGCTTCAATGGAGTGACAGAGGCAAGAGTCATGACAAACAAAGTGACCGGGAGGTCTAGAGGTTATGGATTTGTTAACTTCATAAGCGAGGATTCTGCCAACTCTGCTATTTCAGCAATGAATGGACAGGAGCTGAATGGGTTTAACATAAGTGTGAACGTTGCAAAAGATTGGCCAAGTTTGCCATTGTCTTTGGATGAGAGTATAGAAGAAGCTGAGAAGAAAGAAAATAAGATGATGAGCCGATCTGTATGGAAAGATCCATTCGTTGATGCGTTCCTGATGAAGAAGAAGAATGCAGCTCTGAACAGGAAAATATGGTCAAGGAGATCGACGATTCTTCCCGAGTATGTTGATTCGGCGGTGAGAATCTACAACGGCAAAACTCATGTGCGTTGTAAGATCACAGAGGGGAAAGTTGGGCATAAATTCGGAGAGTTTGCGTTTACAAGAAAAGTGAAGAAGCATGCTAAAGCAAAGTAG	1.75526	0.248532	-0.187257	-0.0766229	1	-0.0317956	-0.0145277	0.0044321	-0.0748337	71.1	1.99123
AT5G47370	AATAATGATGGATTGTAATTAGCCACCTGACAAAATCTCTCATCATTCAAAGTACTATATTAATCCCCTCTCTTCTTCATTACCATCTCACATCTCTCTCTATTTCTCTTCCACAAAGAGTCCTAACTTCGAGTTGAAACAAACACCATTTCTCATCTCTATCTCAGAAAGAACAAACCATTTCGTGTTCTTTCTTTCTCTATTCTCATAAGGAAATATAATTCCTGAAACTGTTGAGTTCTTGTGAAAGGAAATAAAAAAC	ATGATGATGGGCAAAGAAGATCTAGGTTTGAGCCTAAGCTTAGGGTTTTCACAAAATCACAATCCTCTTCAGATGAATCTGAATCCTAACTCTTCATTATCAAACAATCTCCAGAGACTCCCATGGAACCAAACATTCGATCCTACATCAGATCTTCGCAAGATAGACGTGAACAGTTTTCCATCAACGGTTAACTGCGAGGAAGACACAGGAGTTTCGTCACCAAACAGTACGATCTCAAGCACCATTAGCGGGAAGAGAAGTGAGAGAGAAGGAATCTCCGGAACCGGCGTTGGCTCCGGCGACGATCACGACGAGATCACTCCGGATCGAGGGTACTCACGTGGAACCTCAGATGAAGAAGAAGACGGGGGCGAAACGTCGAGGAAGAAGCTCAGGTTATCAAAAGATCAGTCTGCTTTTCTCGAAGAGACTTTCAAAGAACACAACACTCTCAATCCCAAACAGAAGCTAGCTTTGGCTAAGAAGCTGAACTTGACGGCAAGACAAGTGGAAGTGTGGTTCCAAAACAGAAGAGCTAGAACCAAGTTAAAGCAAACGGAGGTAGATTGCGAATACTTGAAACGGTGCGTAGAGAAGCTAACGGAAGAGAACCGGAGACTTCAGAAAGAGGCTATGGAGCTTCGAACTCTCAAGCTGTCTCCACAATTCTACGGTCAGATGACTCCACCAACTACACTCATCATGTGTCCTTCGTGCGAGCGTGTGGGTGGCCCATCATCATCGAACCATCACCACAATCACAGGCCCGTTTCTATCAATCCGTGGGTTGCTTGTGCTGGTCAGGTGGCTCATGGGCTGAATTTTGAAGCCTTGCGTCCACGATCGTGA	1.27203	-0.048329	-0.0832113	-0.0978308	2	-0.0602496	-0.13558	-0.191112	-0.0567638	64.5	2.4183
AT5G47390	AAATAAAAAAAAAAATCCGGCCAGATAAATCGAATTTATGTAATAAATCCGACCAGATAAACTGATATTATTGTCTTTCTTCCGCTCCTTTGTCTCTCTATCTCTTTCTCACAATTAGATTCTGTGCTTCTTCTGCGATCAACTAAGATCCGATCCGCGAGCGTTTCAGACTTCGATCAGATCCGATTAAGAGAAGCAAATCGGGTCGGGT	ATGACTCGTCGATGTTCTCACTGCAATCACAATGGCCACAACTCTCGGACTTGTCCCAATCGCGGCGTGAAGCTCTTTGGTGTTCGGCTCACCGAAGGTTCGATCCGGAAAAGTGCAAGTATGGGTAATCTTAGCCATTACACGGGTTCTGGATCGGGTGGGCATGGAACCGGGTCCAACACTCCGGGTTCTCCGGGTGATGTCCCTGACCATGTCGCTGGTGATGGTTACGCTTCTGAGGATTTCGTTGCTGGCTCTTCCTCTAGCCGCGAGAGAAAGAAAGGAACTCCATGGACAGAGGAAGAACACAGGATGTTCTTATTAGGTTTACAGAAGCTGGGTAAAGGTGATTGGAGAGGTATCTCAAGAAACTATGTGACCACTAGGACACCTACACAAGTTGCTAGCCATGCTCAGAAGTATTTCATCAGACAATCCAATGTCTCTCGTCGCAAAAGACGTTCTAGTCTCTTTGATATGGTTCCTGATGAGGTTGGAGATATTCCCATGGATTTGCAAGAACCAGAGGAAGATAATATTCCTGTGGAAACTGAAATGCAAGGTGCTGACTCTATTCATCAGACACTTGCTCCTAGCTCACTTCACGCACCGTCAATCTTGGAAATCGAAGAATGTGAATCAATGGACTCCACAAACTCTACCACCGGGGAACCAACCGCAACTGCCGCTGCTGCTTCTTCTTCTTCCAGACTAGAAGAAACCACACAACTGCAATCACAACTGCAACCGCAGCCGCAACTACCTGGCTCATTCCCCATACTATATCCGACCTACTTTTCACCATATTACCCGTTTCCATTCCCAATATGGCCTGCTGGTTATGTTCCTGAACCACCCAAGAAAGAGGAAACTCATGAAATTCTCAGACCAACTGCTGTGCACTCGAAAGCTCCTATCAATGTTGACGAGCTTCTTGGTATGTCTAAGCTCAGCCTTGCAGAGTCCAACAAACATGGAGAATCCGATCAGTCTCTTTCATTGAAGCTAGGTGGCGGGTCATCTTCAAGACAATCAGCATTTCACCCGAATCCTAGCTCTGATAGTTCAGACATCAAAAGCGTGATACACGCTTTATAA	1.26103	-0.322498	-0.0768623	-0.152476	1	-0.0853384	-0.152382	-0.174735	-0.12384	41.5	2.32428
AT5G47420	GTTCGTCGCTGACTATCACAATTCCGAACACCAAATTTCGAATTTCTGCCACTTGCTTTGTGATCTGATCGTTCGAAATTGACCGGAGAATTCTTCTGTGTTCTTAGATCTGTCGCGAATTTGTTAAAGCTCCTCAGAAGGTTTTGGTTACAGATCTTCTCTGTGGTCTTCACCACT	ATGGCCGCTCCGTTTTTTTCAACTCCATTTCAGCCTTATGTCTACCAGAGTCAACAAGATACTATTACACCGTTCCAGATTTTGGGTGGTGAATCCCAAGTTGTTCAGATAATGTTAAAGTCAGAGGAGAAAGTCATTGCTAAGCCTGCTTCCATGTGCTACATGTCTGGCTCCATCGAGATGGAAAATACATACACTCCTGAACAAGAAGTTGGAGTTCTGCAGTGGATTTTGGGCAAGAGTGTAAGCAGTGTTGTTCTTCGGAATACTGGGCAAAACGACGGGTTTGTTGGTATTGCTGCACCTTATTTGGCTAGGATTCTCCCGATTGATTTGGCAATGTTTGGAGGTGAGATCTTATGCCAGCCAGATGCATTCCTTTGTTCTGTCCATGATGTGAAGGTTGTCAACTCCGTTGACCAGAGAGCAAGAAACATTGTTGCCGCTGGTGCAGAGGGATTTCTGAGACAACGCCTATCTGGACAAGGTCTTGCTTTCATCCTCGCAGGTGGCTCTGTTGTACAAAAAGTTCTGGAGGTAGGAGAAGTTTTCTCCATTGACGTTTCCTGTATTGCTGCTCTCACACCCTCTATCGATGTCCGAATCAAAAACAATGCTCCTTTTAGACGAGCACTATTCGGGGGTGATAACGTAGTAATGGCGACTCTAACGGGGCCTGGCATTGTCTTCATTCAAAGCTTACCGTTTCATCGGCTCTCGCAGCGTATTGCAAGGTCGGTAACGTCGCCAAACATGAGAGAGAATCCAAAATTGCTGATACAGATAGCTATATTTGCGTTCCTAGCATACGCTGTGATTTTGTCATCGTTGATCTTAACCGAAGTTTGA	1.31073	-0.175484	-0.089005	-0.113716	0	-0.0599007	-0.102224	-0.0653443	-0.15987	63.3	2.24797
AT5G47520	TCTCTCTCTGCCAGAGTTACTGCGTGTCTTTGATTTCCCAGAAGAAGGCGTTGAATCCTTTCGTTTTCCGATTCCATTTTTGGGATCTCTTGTTTCGTTTTCTTCTCTTTGGATCCATTCCATTCCCATGTTCCCCAATTTCTTTAATCGGTGTTGCTTCCACAAGGCTTCATGAGCTTGTATAACAAGTTTCTCTAGGAGGTGTTAAAGAGCCAGATCAAGCTTTCAGAAGAGATTTTCTTAGGGTGGTTGAGAGCTGAAAGTTTTGATATTTAGTCAACTTTGTTCCACTGAACCTTCTAGGAAGCTACCTCAAGTAGACAGCTTTGTTGACGGGCTTCAAGCCAGTGGTAAAGATATGCTTCTGTAGAAGGGTTAATCTTGAGCATTAAAGGAC	ATGGCTTTCTACTCTGAAGACGACAAGAGCGAAGACTACCTCTTTAAGATTGTTCTAATCGGTGATTCTGCTGTCGGGAAATCAAATTTACTTGCCAGATTTGCGAGGGATGAGTTCTATCCCAATTCAAAGTCGACGATTGGAGTGGAGTTTCAGACACAGAAGATGGATATAAACGGGAAGGAGATCAAAGCACAGATATGGGACACAGCAGGTCAAGAACGTTTTAGAGCAGTCACTTCTGCATATTACCGAGGTGCAGTTGGAGCTCTTCTGGTTTACGATATCAGCAGACGGCAGACTTTTCACAGCATTGGTAGATGGCTCAACGAGCTACACACACACTCTGATATGAATGTTGTGACGATCCTGGTGGGCAACAAGTCGGATCTGAAGGACTTGAGAGAAGTGTCAACAGCGGAAGGGAAGGCATTGGCTGAAGCACAAGGTCTTTTCTTCATGGAGACATCGGCTTTGGACTCATCAAACGTGGCAGCTGCATTTGAGACGGTTGTGAAGGAGATATACAACATACTGAGCAGGAAAGTGATGAGCTCACAGGAGCTAAACAAGCAAGACCCTGCTTCACTGAGCAATGGCAAGAAAGTTGTGATACCATCAGACGGGCAGGGCGAGTTCAAGAAAGGTGGATGTTGTTCTTCTTGA	1.06496	-0.250532	-0.252619	-0.304427	3	-0.0358889	-0.0139959	-0.0231561	-0.0941187	105.8	2.59879
AT5G47540	AGCTTTCTCTCTCTATTCTCTGTACATTTCCAGCGCTAAAAATGGAAGAGGCCCAAGTGAGAGAAAGATGGTGAAAGGCGAGGAGATATAGGGGAGAGAGAATCCCATTCCCATATTCAGAGCACAAACAAAAAAGCTTCAATTTTTGGGGACAAAGTTTTTATCTTTTCGTTGTTTGGAATTTGGGGGAGGAAGAAGGAAAGGTGTAAGGATAGGGTCGTGCGTGTCAACGAGAGGTGCTGCTGGACGTGAAGCCTCCTCCTCCGCATCGGCGAGGAGGCTTCCGTCGCAGCACCACCTCAGCGGTAGCCTTAGCTCTTCTGGCTACGGCGGAGAACCGTCGGATCAATCTGATATCGGCGGTGCGAAG	ATGAAAGGGCTTTTCAAGTCTAAGCCACGCACTCCTGCTGACCTTGTTCGACAAACCCGCGATCTCCTTCTCTTCTCCGATCGATCTACCTCTTTGCCTGACCTCCGAGATTCCAAACGCGACGAAAAGATGGCGGAATTAAGCCGGAATATCCGTGACATGAAGTCGATTCTCTACGGGAACAGCGAAGCAGAGCCTGTGGCAGAAGCTTGTGCACAGTTGACTCAAGAATTCTTTAAAGAGGATACTCTACGTCTCTTGATTACTTGTCTCCCTAAACTTAACTTGGAGACGAGGAAAGATGCTACACAAGTTGTTGCAAATCTACAGAGGCAACAGGTTAATTCACGGTTGATTGCTTCTGATTATTTAGAAGCCAACATTGATCTCATGGATGTTTTGATTGAAGGCTTCGAGAACACAGACATGGCTTTACACTATGGTGCTATGTTTAGGGAGTGTATCCGTCATCAGATTGTGGCTAAATATGTTTTGGAGTCTGACCATGTGAAGAAATTCTTTGATTACATACAGCTTCCAAATTTCGACATTGCTGCCGATGCTGCTGCTACTTTTAAGGAACTGCTGACAAGGCATAAGTCTACTGTTGCCGAGTTTCTCACCAAGAATGAAGACTGGTTTTTCGCAGACTACAACTCAAAGCTTCTTGAATCAAGTAATTATATAACCAGACGGCAAGCTATTAAGTTGTTGGGTGATATATTATTGGATCGATCAAATTCAGCTGTGATGACGAAATATGTGAGCTCGAGGGATAACTTGAGGATTCTCATGAATCTTCTAAGAGAGTCAAGCAAGAGTATCCAAATAGAAGCATTCCATGTCTTTAAGCTGTTTGCAGCGAACCAAAACAAGCCTGCGGATATAGTCAACATTCTGGTGGCCAACAGAAGCAAGCTTCTGAGATTGTTGGCTGATTTGAAACCAGACAAAGAGGATGAGAGGTTTGAAGCAGACAAAAGTCAGGTTTTGAGAGAAATCGCAGCCCTTGAACCTCGAGATCTTGCTTGA	1.60486	-0.311124	-0.119463	-0.489712	2	-0.079207	-0.117244	-0.117955	-0.0979047	144.8	2.5682
AT5G47550	AATTTTGAGGAAACAACAGTTACAAAGCAAA	ATGACTAGTAAGGTCGTCTTCCTTCTTCTCCTCTCTCTCGTCGTCGTCCTCCTCCCTCTCTACGCCTCTGCGGCTGCCCGCGTCGGTGGTTGGAGTCCCATCAGCAACGTTACGGACCCTCAAGTCGTAGAGATCGGTGAATTCGCGGTCTCCGAGTACAACAAACGGAGCGAATCGGGACTCAAGTTCGAGACGGTTGTTAGCGGCGAGACTCAGGTCGTATCTGGTACAAATTACCGTCTTAAGGTGGCGGCTAATGACGGCGACGGAGTGAGCAAGAACTACTTGGCAATCGTATGGGACAAGCCGTGGATGAAATTCAGAAATCTCACTTCCTTCGAGCCTGCCAATAATGGTCGCTTCCTTTAA	2.2137	-0.116093	-0.0349107	-0.0420991	0	-0.0111585	0.0517679	-0.0148725	NA	12.1	1.49136
AT5G47560	AACACATTATAATAAAAGAAATAAATAAATTTATAAAAAGGCTCATTTCTCTTCTTCTTTGGTTCTTACATTTCTCTATATCATTTTTTGTCCTTCCATTAAAAACGGAATAAACAGA	ATGAACGGTGGTGATGTCACCGTCGCCGGATCCGACGATCTGAAATCTCCGCTCTTACCGGTCGTCCATAATGATGAACCATTCGAACGACAAACGGTGGGACAACAACTTCGGACAATATTCACGCCCAAAAACTGTTACATCGCTCTTGGTCCTCTTCTTTGCGCCGTCGTGTGTCTATGCGTAGATCTCGGGGGAGATGAAACGACGACGGCGAGGAACATGCTCGGTGTTTTGGTGTGGATGTTCGCGTGGTGGTTGACGGAGGCCGTTCCGATGCCGATCACCTCCATGACGCCGCTCTTCCTCTTCCCTCTCTTTGGTATATCGGCTGCGGATGACGTAGCAAATTCTTACATGGATGACGTCATCTCCCTTGTACTCGGCAGCTTCATACTTGCTCTCGCCGTCGAACACTACAACATCCATCGCCGGCTTGCCCTTAACATAACGTTGGTGTTCTGCGTGGAGCCGCTAAACGCGCCGCTACTTCTGCTTGGCATCTGCGCCACAACAGCGTTCGTAAGCATGTGGATGCATAACGTAGCAGCTGCAGTCATGATGATGCCTGTCGCTACGGGGATACTTCAGAGACTGCCCTCGTCATCATCGACGACGGAAGTGGTGCATCCGGCCGTGGGGAAGTTTAGCAGGGCGGTGGTGTTAGGTGTGATATACTCTGCGGCGGTTGGTGGGATGAGCACACTCACTGGAACAGGAGTGAATCTGATTCTTGTTGGAATGTGGAAAAGCTACTTCCCTGAGGCTGATCCGATCAGTTTTAGCCAATGGTTCTTCTTTGGCTTCCCATTGGCTTTGTGCATATTCGTGGTGCTTTGGTGTGTTCTTTGTGTTATGTATTGTCCTAAAGGAGCAGGACAAGCTCTCTCTCCTTATCTCCATAAATCTCATCTCAGGAGAGAGCTTGATTTGTTAGGGCCAATGAACTTCGCTGAGAAGATGGTCTTAGCCGTGTTTGGTGGGTTGGTTGTGTTGTGGATGACAAGGAATATAACTGATGATATCCCCGGCTGGGGTCGGATCTTCGCCGGCCGAGCCGGGGATGGAACCGTGAGTGTGATGATGGCGACATTGTTGTTTATCATCCCAAGCAATATTAAAAAAGGAGAGAAGCTAATGGACTGGAACAAATGCAAGAAACTACCATGGAACATTGTCTTGTTATTGGGAGCTGGATTCGCTATAGCCGATGGAGTACGCACCAGTGGCTTAGCTGAGGTCTTATCCAAAGGACTTGTCTTCCTTGAAACGGCTCCTTACTGGGCCATTGCTCCAACGGTTTGCCTCATCGCTGCTACCATCACAGAGTTCACTTCAAACAACGCAACCACTACATTGTTGGTTCCGTTACTCATCGAAATCGCAAAGAACATGGGGATCCATCCTTTGCTCTTGATGGTTCCAGGAGCCATTGGGGCTCAGTTCGCTTTCTTGCTTCCCACGGGAACACCCTCTAACGTCGTTGGGTTCACGACAGGGCATATAGAGATCAAAGACATGATCAAGACAGGCTTGCCTCTCAAGATCGCTGGAACCATCTTTCTCTCCATCTTGATGCCCACTCTTGGGGCTTACGTTTTTGCATCAATGGGAGGAGTTTAG	1.75287	-0.0582071	-0.0753772	-0.091201	0	-0.12399	-0.0188702	-0.0432736	-0.0864288	44.8	2.07188
AT5G47570	TGACTGCGTCTTTCTTCTCTCTCTATCTGTAATTTGATTGGATTTTGGATCGAAACCTGAAAAGAGCGAAA	ATGGCTGGAAGATTGAGCGGTGTTGCGTCACGAATCATGGGTGGAAACGGCGTCGTTGCCCGATCCGTCGGTTCTTCTCTCCGTCAACGCGCCGGAATGGGTCTCCCCGTCGGCAAACACATCGTCCCCGATAAGCCGCTATCGGTAAACGACGAGCTGATGTGGGACAACGGGACTGCGTTTCCAGAGCCTTGCATAGATCGGATTGCTGATACCGTCGGAAAGTATGAAGCATTGGCATGGTTGAGTGGCGGATTAGGGTTCTTTGTTGGTCTCGGTCTGCTCGCTGTTTTGAACGACAAAGCTTCTAAGGTTCCATTTACACCGAGAGTGTATCCATATGACAACCTGAGAGTTGAGCTTGGAGGAGAGCCATAG	2.34873	-0.061642	-0.264421	-0.0271707	0	0.0201319	-0.0352552	-0.01903	-0.109585	51.4	1.85126
AT5G47580	GAGTTTTTCCCGGTTGATCTGCGATTCAACAGTGTCTATCCGAAATTTAGTTGAAATGGTCATAGAAGAGTGTAGTAGAAAGGTTGGAATTTGTGCTCAAAATCGGTCAGAGAAGTCAAAGTTTGCTACTTTTCCAGTCTCTAGAATGATGTCAACAAGATCACTCATTTCCATGGAGTCAACTTGAAGAAGAGCTTTTTCGATCAAATCCTTGAATTCGATTG	ATGGGTATCCTCGGCTGCGACGCCCATGGCGATTTGAACGATGCAGAGTTCAGCAAACCCTTACCTTCGATTGGTATCTACGTTGCCGTAGCTTCACTCATCTGTGGTCTAGCCATGGCCGCCGATCTTATACACGGCTTCCGACACCGCAAATTCTGGTTTCCCTGTAAGTTCTTCTCTCTCAACGCCACTTCTCTGACTTTCATCGCTGTCGGAATCAAACTCTCTGTGGATCTCAACACTTCCATGCCGAGTCGTCAGGATCAGTTAGCTAAACTCAGCAGCACCGTCTTTGTATGTACTGTGATGGGTAATTCGATGCCTTCTCTGGGTATTATGGACAACAATGATCTCCTCATGAATCTTATGGCTTTAGGGATTCTTGTCATCACTGATGTTGTTAACATCTGTATTCAGTTGGGTACTGGTGCGATTTATGTTTTCTCTGAGGAACATTTTCTGGTCGTACTTCTCATGCTTCTTATGCTTATGATCTTGTGTTTCTCGGCCACCACAGTTCCCACTACGAAAAGAATCTTGGAGAGTAAGTACAATAAGAGGTACGACGTTGCTATGAAGTGTCCTTTGGCTACAGAGAGAACAGTTGCTAAGAAAATTCAGCAAGATTTGTCAAAGTTTTGGATGATGGCTCATACTAGTAGCCCTCAATTCGTGATGGCTCGTTCTGTCACGTGCACTGCTTCTGGTTTCTTCTGTCTCCTGAGTGCCATTACGCTTGGTGAAGCTATGGTTAGGAGTTACTTTTTAAGACCAAGGTCACTTGGGTTCTGCCATGGAGATTCTGATTACAAATGGTCAACTTCTCTGGTTCTTGTTTGCCAGACTACTACTGTAGCTATAGGGACCATTGCTCCTGCGATCAGATGGTTCACGGCTGTGAACTTCAGGTGTCCGATTAGAGGAAAGAAGTATTATAGAGATGAGTTTAGAATAGAGAGTTACTGGACACATTGGTTCTCAGAGAAGAAGCAACATCCCTTAAGCCTTTGGATCCTCAAAGAACGCAGATACAGGAAGACTGCACACAATGCAAAACGCTGGATATTGGATGTATGTATTGTGATACAGTATGTGATTGTGTTTGGTAGCAAAATTATCCGTTACATCTCGGTATCCTGTGTGGGTAAGATCTTGTTGTGCTGTCATTTCGCCTTAAGGACCAGTAATACTATCACACACAGTGAGTCAGAAAAATCCGATTCAAATCCAAGCTCGAGACAGGACCTAGCGAGTTTTGTCCTGCACCTTGAAGGAGAGGACCCGCTGGTGGATGTGATGGTGCGGAGCAACCGGGAAGCGACAGATCATTGGATAGAGAAGGGCAGAAAGAAACAACCAGTGAATCTGATAGAGCTTTTGGAAGCAACAACACCCATTTCAAAAGGATTTGAAGGGATTGCAGAGTTCGACAGCAACAAGGTGGCTTCTCTGGCCCACGGAGAACCGCCCAATTGTTGGGCTCTCCCGCTTGTAACACTCACAAGTATTGCTGTTGCACTTCCCGACATCAAGCCCTCCTCCCTGAAGAAGTTACTCAATGCTGTCAACGAGGCACTGGAATATGTCAACAAGTTTGAATGCGTCCTGGATACCGGAGGAGAGTCAGTTAACCTCAGGAAAGCTGCTGAGGTCGTTTGGCTAGGTGTTGATCTCTATCACAAGTGGTTTGATGTGGATCTTCGGAAACTATCAAAGCAACAAAGAAATCCAGAAGAAACCCTTCGGGAGCTGATGGAAATCGCGAAGAAAGAGTTCTCAGAGTCATGGCAGATGAACCTGATGGTATGCATGAAGCACAAGCCCTCTCACTGGCCCATCAAGACTCTAGCAGCCAACTCCATGTACCGAATCTGTCAAACAATTCTACTAACTTACGAATCAAGAGACTATGGAACAGGGGAAGCTCTGTTGAGAAAGCTGGAAAGCACAATATCAGACATAGTGTCAGGTTGCTTTTGCAACGTAGCACAAGTGATATCCGTCAAGTGTTTGGTGTCAGCTGTAGAAGTAAGGGAAGAATCAGTAAGAGGAGCAGCTCTGCATCTGGGAAGAACAGAGAAGATTCTAGAGATCTTAGAGAGAAGAAGGTTACCTAAATTGAGATGTGATCAGATGAAGAACATCGACGAATGGAGAGCATTCTACAAGATTAACTCTTGCGAATGTGATAATAACAACAAGACAGTTTATCCCGACTCGGACGAACTGCGCCTCACTGTTGAGTAG	0.663502	-0.443274	-0.257583	-0.119766	4	-0.156167	-0.167165	-0.141889	-0.102179	36.6	2.35025
AT5G47640	GTGTACAATACCAGCCGACACTTAACAATTCACACCTGCTCTTTTTACTCTTTCTAAAACCCTAAATTTTCTCGCTTCAGTCTTCCCACTCAAGTCAACCACCAATTGAATTCGATTTCGAATCATTGATGGAAATGATTTGAAAAAAGAGTAAAGTTTATTTTTTTATTCCTTGTAATTTTCAGAA	ATGGGGGATTCCGACAGGGATTCCGGTGGAGGGCAAAACGGGAACAACCAGAACGGACAGTCCTCCTTGTCTCCAAGAGAGCAAGACAGGTTCTTGCCGATCGCTAACGTCAGCCGGATCATGAAGAAGGCCTTGCCCGCCAACGCCAAGATCTCTAAAGATGCCAAAGAGACGATGCAGGAGTGTGTCTCCGAGTTCATCAGCTTCGTCACCGGAGAAGCATCTGATAAGTGTCAGAAGGAGAAGAGGAAGACGATCAACGGAGACGATTTGCTCTGGGCTATGACTACTCTAGGTTTTGAGGATTATGTTGAGCCATTGAAAGTTTACTTGCAGAGGTTTAGGGAGATCGAAGGGGAGAGGACTGGACTAGGGAGGCCACAGACTGGTGGTGAGGTCGGAGAGCATCAGAGAGATGCTGTCGGAGATGGCGGTGGGTTCTACGGTGGTGGTGGTGGGATGCAGTATCACCAACATCATCAGTTTCTTCACCAGCAGAACCATATGTATGGAGCCACAGGTGGCGGTAGCGACAGTGGAGGTGGAGCTGCCTCCGGTAGGACAAGGACTTAA	1.36525	-0.27083	-0.338043	-0.164916	2	-0.0210128	0.0296484	-0.00136	-0.00400472	49.7	2.27184
AT5G47650	TTTTATTATTATTTCACTCATCATACGTTGTAGAAAGGGAACCGCAAAGTGAAAAAACAGTTGCTCCACCACGAGGAACAGATCC	ATGTCTGCTTCTAGTTCCTCCACAAATCCCATGTCCCGTGAGGACGCAACAACACTGCTTCCGTCTGTTCAAGACAAGTACGGTGGCGTGATGACCGAGATGACTCATCCCATGGATCCTTCTCTCTTCTCCACACTTCTCCGATCCTCTCTATCTACCTGGACTCTTCAGGGCAAAAAGGGAGTGTGGATCAAGTTGCCAAAGCAGCTTATTGGTCTTGCTGAAACTGCTGTTAAGGAGGGATTCTGGTTTCACCACGCGGAGAAAGACTACTTGATGCTTGTCTATTGGATTCCCAAAGAAGACGATACGCTTCCTGCCAATGCATCTCACCGTGTTGGCATAGGTGCCTTTGTCATTAACCACAACAAAGAGGTGCTGGTGGTTCAAGAGAAGACAGGGAGATTTCAAGGTCAAGGTATCTGGAAGTTCCCCACCGGAGTTGTGAATGAGGGTGAAGACATTCATGATGGCTCAGTCAGAGAGGTGAAAGAAGAGACCGGAGTGGATACAGAATTCGACCAAATATTGGCCTTCAGACAAACACACAAAGCGTTCTTTGGAAAGTCAGATTTGTTCTTCGTGTGCATGTTAAAGCCCCTTTCTTTGGAGATCAACGCACAGGAGTCAGAGATTGAGGCAGCTCAGTGGATGCCTTGGGAGGAATACATAAATCAACCATTTGTACAAAATTATGAGCTATTGAGGTATATGACAGACATTTGCTCTGCTAAAACCAACGGAGACTACGAAGGCTTCACTCCTCTCCGCGTCTCTGCACCTGATCAACAAGGCAACTTGTACTACAACACCCGCGACTTACATTCGCGCAATTGA	1.03795	-0.191836	-0.017623	-0.0580138	0	-0.0584927	-0.0112946	-0.0735408	-0.0452876	109.5	1.92942
AT5G47680	AATTTTAGTTTTTTGACCCTTCTTCTTTGCTCTCTCGCTTTGCTTTCTCGCGGCA	ATGGCGGCGGCGACGGGAAATGACGACAACGGCTGCTTCGATAAACCAGAATCTGAACCGGCACCGGTTAACGTTTCGCCTCCCCTGTCGAAGAATGCTCAGAAGAAGCAGCTGAAGCAGCAAAGATACGAAGCGAAGAAAGCTGAGAAGAAGGCACAGGAGAAGGAGCATAAGAGAAAAGAAGGAGAGAGAAAGCTTAAGGAATGGGAAGAAACCCTAGCGAACGCGACGGAGGAAGAGAGGCTGAAGCTTATTGAGTCGAGGAAGAGTCTGCGGAAGGAGAGAATGGAGAAGAGATCGGAGGAGAAGGAGAAGAAGATAGAGAGGCTGAATCAAGCTAAAGAAATAGGTCAAAAGATCGTAGTAGATGTTGATTTTGCTCATCTCATGTCTGAGTCTGAGATCTCAAGCCTCGTTCAGCAGATTATGTATTGCTATGCGGTGAATGGGAGAAGCACTTCACCTTGTCATCTATGGCTTACAGGAGTCCAAGGGAAGATGAGTACTGAGCTTGACAAGCTTCCTGGTTTTGAGAAATGGTTCATTGAAAAGGAAAGTAGGTGTTACATTGAAGCCATGGCTGATCAGAAAGATAATTTGGTGTATCTTACGGCTGATTCTGAAACTGTTTTGGATGATCTTGACCCTAAGCATATCTACATTATCGGTGGCTTAGTGGATCGAAACCGGTTCAAAGGGATCACCATGACCAAGGCTCAAGAACAAGGCATTAAAACAGCTAAGCTTCCCATAGGAGAGTATATGAAAATGTCAAGTTCTCAGGTTCTCACTGTGAACCAAGTTTTGGAGATACTCGTCAAGTTTCTGGAGACTAGGGACTGGAAAACAGCCTTCTTCACTGTGATTCCTCAGAGGAAAAGAACCGGACTTGATCCTGTTGATTGTTCGAAATTGGAACATATATCTGAAGAGCATCAGGAGAAAGATACTGAGGCAAACGAGAGTGCAGACAAACATGATCTTCTGGAGAGGAAAAAGGTATGCGTTGAAGTTCCTTTGGAAAGTAGTAGCTAA	1.30124	0.0248206	-0.0567793	-0.100005	0	-0.0674197	0.017945	0.00546383	-0.0929698	55	1.74036
AT5G47700	GATACAAAGCTTTCTTTATAAACGCTGCGTCACATCACTGAATCAAAAACCCTAGCGATACTTCATCTCTCGAGCCGGAGCCGCGTTGCGAAAGCATTTCAATCGTAGTCTAAGAGA	ATGTCGACAGTGGGAGAGCTCGCTTGCAGCTACGCTGTTATGATCCTCGAGGATGAGGGTATTGCTATCACGGCTGACAAAATCGCCACTTTGGTGAAAGCTGCTGGTGTTACCATTGAGTCATACTGGCCAATGCTATTCGCCAAGATGGCTGAGAAACGTAATGTCACTGATCTCATCATGAACGTTGGTGCTGGTGGTGGAGGTGGTGCGCCTGTTGCAGCTGCTGCTCCTGCTGCTGGCGGTGGTGCTGCCGCTGCTGCTCCTGCTGCCGAGGAGAAGAAGAAGGACGAACCAGCAGAAGAGAGTGATGGAGATTTGGGTTTTGGCTTGTTCGATTAA	2.79577	0.0149714	-0.018725	-0.0625118	0	0.0300309	0.372403	0.279373	NA	58.1	2.06819
AT5G47710	AACTAAAAACAAAAAATTCTGATGAGAATGATAGTCCTCGCCTCCTCTACAAAGGTGTAAGTAAGTAGCTGCTGCGTTAATCTCAAAGAAGACGAATACAAGTCTTTCTGTTTTGCTCAATTCATCACAACCACAAGAAGACGATTTTTTATTCTTGTTTCCAAACTGAATCTGAG	ATGGGCGAGCCACTAGGACTGCTCCAGGTGACTGTTATTCAAGGAAAGAAACTGGTGATCCGAGATTTCAAGTCAAGTGATCCTTATGTGATTGTCAAATTAGGAAATGAGTCAGCGAAGACCAAAGTGATCAACAATTGCCTGAATCCAGTGTGGAATGAGGAACTGAACTTTACTCTGAAAGATCCTGCAGCAGTTCTCGCATTGGAAGTGTTTGATAAAGATAGGTTCAAGGCAGATGACAAGATGGGCCATGCCTCTCTCAGCCTTCAACCGCTTATCTCAGTTGCCAGACTAAGACACGTAGTCCGCGTGTCCTCTGGTGAGACAACGCTTAGGAAAGTATTACCGGATCCAGAGAACTGCGTATCTCGAGAGAGCACAATCAGTTGCATAGACGGAGAGGTGGTGCAGAGTGTGTGGCTGAGGCTGTGTGCTGTTGAATCGGGTGAGATTGAGTTGAAGATAAAGTTGATTGATCCTCCTGGAACAAACAAGTAG	1.09979	-0.0790664	-0.0841495	-0.0476281	2	-0.00773155	-0.0837082	-0.100062	-0.0988628	89.5	2.24551
AT5G47750	TAAACAAAAACAAAGCGAAAGGTGTTGTTGGCTGTGACTGGATCCTCCCCCTTTCTTCCGGGTTCTTGTCGTGCGTATCCGGCGAAATGAGAAGTGTGTAGAGCAAACAGAGGTGAAGCTGAGAAGTTGATCACTCACTCAATCTAAGAGTGCATGTAATTGAAGCAGCAACCATTTCTACTTTTCGAATCTTCTCTGCTTCAATCCACACCCAAGGGTTTCAAGGAATATGGGTCTTTCCCGTTAGCTAAAGATAATTAATTTTGTGTCCG	ATGGCGTCCACTCGTAAACCCAGTGGTCATGGAGCTGAAGTCGAAGCTCAGAAGCGCTCCTCTTCGAATAGTAGTACTAAGTCAGCCAAAGCCGAGACTTTTGAGCCGATGCAATTACAAAGATCAGTAACAAACCCAAGAGCTGTTGGAATTCCGGAGAGTAAACGGTTGCCAGAGTCTTTTAGGAAGCGATCTAGCGACCCGGCTGTTTGTAAACCCGATTTCAGCTCCCTATCCACTGTTCTTGAGCATGTAGATTCATTGACCATTGATGAAAAGAAAACATCTGGCTTTGGCAGCGTCAAGACCAGCTCTGCTTCAGCCAAATTGAGTGATGGTACGAGCAGTCTTGGCAAGACTAGTGGAAGTGCCAAGCTAAGTGGCCGCCTTGATTTCATGGAGAGTGGCAAGAGCAGTATCTGCAGAGGAAGCACAAGCAGTGATGTGAGTGACGAGAGTAGCTGCAGCAGCTTTAGTAGCACTGTCAACAAACCCCACAAGGCCAATGACTTAAGATGGGAAGCAATCCAGGCTGTTAGGGTTCGTGATGGGCTTTTAGGTCTTAGTCATTTCAGGCTCCTTAAGCGGTTAGGCTGCGGGGACATCGGGAGTGTTTATCTCTCTGAGCTGAGCGGGACTAAGTGTTACTTTGCTATGAAGGTTATGGACAAGACATCCCTTGCCAGTCGCAAGAAGCTTCTCCGAGCTCAGACTGAAAGAGAGATTCTCCAGTCTTTGGATCATCCATTTCTCCCTACCCTCTACACTCACTTTGAGACTGAGAAATTCTCATGCCTGGTGATGGAATTCTGTCCCGGAGGAGATTTGCATACTCTCAGGCAACGCCAGCCGGGGAAACATTTTTCTGAGCAAGCGGTAAAATTTTACATAGCAGAGTCATTGTTAGCTTTGGAATACCTGCACATGCTTGGGATTGTGTATCGAGATCTTAAGCCTGAAAACGTTCTAGTTCGAGAAGACGGACATATAATGCTCTCTGATTTTGACCTTTCTCTCCGATGTCTTGTCAGCCCGACTCTAGTGAAATCTGCCGCCATCGAGTCAGATCCTTTACGGAAAAACGTTTACTGTGTGCAGCCCGCTTGCATTGAGCCCTCCTGCATTCAACCGTCTTGCACCGTCCCCACCACTTGCTTCTCCCCACGTTTGTTCTCAAGCAAATCTAAGAAGGACCGTAAACCCAAGAATGACACCGCAAATCAAGTTAGGCCATTGCCAGAGCTGGTAGCCGAGCCAACCGATGCACGTTCCATGTCATTTGTGGGCACACACGAGTACTTGGCCCCAGAGATCATCAAAGGCGAAGGGCATGGCAGTGCAGTGGATTGGTGGACTTTTGGGATATTCCTTTACGAGCTTCTCTTTGGGAGAACGCCCTTCAAGGGCTCAGGAAACCGACAAACACTGTTCAATGTGGTGGGTCAGCCTCTGCGGTTCCCAGAAACGCCTGTGGTGAGTTTTGCAGCGAGAGACCTCATCCGGGGCTTGCTCATGAAGGAGCCGCAGCAGCGGCTGGGGTTCAAACGGGGAGCCACTGAGGTTAAGCAGCACCCTTTCTTCGAAGGTGTGAACTGGGCTTTGATTCGGTGTGCGACTCCCCCGGAAATACCAAAGCCGGTTGAGCTGGAAAAAGGAGCTGTGAGTGTTGCAGAGGCACCATCAAGCCAGAAGACAGCAGCGGGTTTGGTTCTGAATGCTCAGAAAGGGTCTGATAACTATTTGGAATTTGATTTCTTCTAG	1.34606	-0.225985	-0.249861	-0.108057	3	-0.132062	-0.211844	-0.144051	-0.148287	47.6	2.43457
AT5G47760	CCAATTGTGCTTTACCAGAGTGATCAATTCCCAGAAGAAGAAGAAGAAGACACTCCTCCA	ATGGCGCCTCAGCTTCTCTCCTCCAGTAACTTCAAATCTCTCTTTGACTCTGTCGATACGTTCCTCTTCGACTGCGATGGTGTTATATGGAAGGGTGAAACGCTCATCGATGGCGTCTCCCAAACTCTCGACCTTATCCGTTCTAAGGGTAAAAATGTTGTCTTTGTGACCAACAATTCCGTAAAATCGAGGAGGCAATACGCTGAAAAGTTCCGATCTTTGGGTGTCACTTCTATTACTCAGGATGAGATCTTCTCTTCGTCATTTGCGGCAGCTATGTATCTCAAAGTCAATAACTTTCCTAAGGACAAGAAGGTTTATGTGATTGGTGGAGAGGGTGTTCTTGAGGAGCTGCAGATTGCCGGTTTTACAGGTCTTGGTGGTCCTGAAGATGGTGAAAAGAAGGCACAATGGAAATCAAACTCTCTCTTTGAACATGATAAAAGTGTGGGAGCAGTTGTAGTTGGACTAGACCCCAACATTAACTACTATAAGCTTCAGTACGGGACTCTCTGTGTACGCGAGAATCCGGGATGTCTCTTCATTGCGACCAACCGTGATGCAGTAGGACATATGACGGATCTGCAAGAGTGGCCTGGTGCTGGGTGTATGGTTGCTGCCATGTGTGGATCGACTGAAAGAGAACCAATAGTTGTTGGGAAACCATCTACTTTCATGATGGACTTTCTGCTACAAAAATTTGGGACGGAAACGTCAAGAATGTGCATGGTAGGTGATAGGCTAGATACTGATATCTTGTTTGGGCAGAATGCTGGCTGCAAAACTCTCCTCGTCCTAACAGGGGTGACAAGTGAATCTAATCTACTAGATAAGGGCAACAAGATAGAACCAGACTATTACACAAGCACAGTCTCTGATATCATAAAACTGATGGAGTCCCCCTAG	1.33765	0.0761518	-0.016448	-0.0495519	0	-0.0601581	0.0713959	0.0164954	-0.0492847	81	1.77815
AT5G47770	GGCTTGACATGACAAATGTACAACTGGGAGAGAAAGTCAGTCCGATTGTGTTGGGGATGACGATGGCAAAAGTAGTAAATAAGGAAGAAACAGGAGGGGCGTTTTCGGGAGAAGAAGGAGGAAT	ATGAGTGTGAGTTGTTGTTGTAGGAATCTGGGCAAGACAATAAAAAAGGCAATACCTTCACATCATTTGCATCTGAGAAGTCTTGGTGGGAGTCTCTATCGTCGTCGTATCCAAAGCTCTTCAATGGAGACCGATCTCAAGTCAACCTTTCTCAACGTTTATTCTGTTCTCAAGTCTGACCTTCTTCATGACCCTTCCTTCGAATTCACCAATGAATCTCGTCTCTGGGTTGATCGGATGCTGGACTACAATGTACGTGGAGGGAAACTCAATCGGGGTCTCTCTGTTGTTGACAGTTTCAAACTTTTGAAGCAAGGCAATGATTTGACTGAGCAAGAGGTTTTCCTCTCTTGTGCTCTCGGTTGGTGCATTGAATGGCTCCAAGCTTATTTCCTTGTGCTTGATGATATTATGGATAACTCTGTCACTCGCCGTGGTCAACCTTGCTGGTTCAGAGTTCCTCAGGTTGGTATGGTTGCCATCAATGATGGGATTCTACTTCGCAATCACATCCACAGGATTCTCAAAAAGCATTTCCGTGATAAGCCTTACTATGTTGACCTTGTTGATTTGTTTAATGAGGTTGAGTTGCAAACAGCTTGTGGCCAGATGATAGATTTGATCACCACCTTTGAAGGAGAAAAGGATTTGGCCAAGTACTCATTGTCAATCCACCGTCGTATTGTCCAGTACAAAACGGCTTATTACTCATTTTATCTCCCTGTTGCTTGTGCGTTGCTTATGGCCGGCGAAAATTTGGAAAACCATATTGATGTGAAGAATGTTCTTGTTGACATGGGAATCTACTTCCAAGTGCAGGATGATTATCTGGATTGTTTTGCTGATCCCGAGACGCTTGGCAAGATAGGAACAGATATAGAAGATTTCAAATGCTCGTGGTTGGTGGTTAAGGCATTAGAGCGCTGCAGCGAAGAACAAACTAAGATATTATATGAGAACTATGGTAAACCCGACCCATCGAACGTTGCTAAAGTGAAGGATCTCTACAAAGAGCTGGATCTTGAGGGAGTTTTCATGGAGTATGAGAGCAAAAGCTACGAGAAGCTGACTGGAGCGATTGAGGGACACCAAAGTAAAGCAATCCAAGCAGTGCTAAAATCCTTCTTGGCTAAGATCTACAAGAGGCAGAAGTAG	1.91502	-0.105657	-0.368754	-0.0551567	4	-0.0903441	-0.0604026	-0.127913	-0.0215797	87	2.09342
AT5G47780	ACACACTAGAAACAAGAAAAAGAAAGATGGGAGATTTAATGGCTCGGTCTCTCTCTTGATCTGACGACGACG	ATGATGGTGAAGCTTCGCAATCTTGTTCTTTTCTTCATGCTCCTCACCGTCGTTGCTCATATCCTTCTCTACACCGATCCCGCTGCCTCCTTCAAGACCCCCTTTTCTAAACGCGATTTCCTCGAGGACGTAACCGCCTTGACTTTCAATTCCGATGAGAATCGTTTGAATCTTCTTCCTCGGGAATCTCCCGCTGTGCTCAGAGGAGGACTCGTCGGTGCTGTCTATTCCGATAAGAATTCACGGCGGCTAGACCAATTGTCTGCTCGAGTTCTTTCCGCCACCGACGATGATACTCACTCACATACTGACATTTCCATCAAACAAGTCACTCATGATGCAGCCTCAGACTCGCATATTAATAGGGAAAATATGCATGTTCAATTGACCCAACAAACCTCTGAAAAAGTTGATGAGCAACCAGAGCCTAATGCTTTTGGAGCTAAGAAAGATACTGGAAACGTGTTGATGCCTGATGCTCAAGTGAGGCATCTTAAAGATCAGCTTATTAGGGCAAAGGTTTATCTTTCCCTTCCATCTGCAAAGGCCAATGCTCATTTTGTGAGAGAGCTTCGACTCCGTATTAAAGAAGTTCAACGGGCACTTGCAGATGCCTCCAAGGATTCGGATCTGCCAAAGACTGCTATAGAAAAGCTAAAAGCAATGGAGCAAACACTGGCCAAAGGCAAGCAGATCCAAGATGACTGTTCTACAGTGGTCAAGAAGCTACGTGCTATGCTCCACTCCGCAGATGAGCAGCTACGGGTCCATAAGAAGCAAACCATGTTTTTGACTCAATTGACTGCTAAGACCATTCCTAAAGGACTTCACTGCCTTCCTCTGCGCCTCACTACAGACTATTATGCTTTAAATTCATCTGAACAACAATTTCCAAATCAGGAGAAACTAGAAGATACTCAGCTGTATCACTATGCCCTTTTCTCTGATAATGTTTTGGCTACGTCAGTTGTTGTTAACTCTACCATAACCAATGCAAAGCATCCCTTAAAGCATGTCTTCCACATCGTCACAGACAGACTCAATTATGCGGCAATGAGGATGTGGTTCCTGGACAATCCACCTGGCAAAGCCACCATCCAGGTTCAGAATGTTGAAGAATTTACATGGCTGAATTCAAGCTACAGTCCCGTTCTCAAACAGCTTAGTTCTAGATCGATGATAGATTATTACTTCAGAGCCCACCATACAAATTCAGACACCAACTTGAAGTTCCGGAATCCAAAATACTTATCGATCCTTAATCATCTTCGTTTTTACTTGCCTGAGATCTTTCCCAAGCTCAGCAAAGTGCTCTTCTTGGATGATGATATAGTTGTGCAGAAGGACCTTTCTGGTCTTTGGTCAGTTGATCTGAAAGGTAATGTTAACGGTGCTGTAGAGACGTGTGGGGAAAGCTTTCATCGCTTTGACCGTTATCTGAACTTCTCAAATCCACTCATTTCCAAGAACTTTGACCCTCGAGCTTGTGGTTGGGCGTATGGTATGAATGTCTTTGATCTGGATGAATGGAAGAGGCAAAACATCACAGAAGTTTATCATCGATGGCAGGATCTGAATCAAGACCGAGAATTGTGGAAGCTAGGGACGTTGCCGCCTGGTCTAATCACATTTTGGAGACGAACATATCCGCTAGACCGGAAATGGCACATACTAGGGCTTGGATACAACCCGAGTGTGAACCAAAGGGATATTGAGAGGGCAGCCGTGATACACTATAATGGCAACCTCAAACCATGGCTAGAGATTGGGATTCCAAGATACAGAGGCTTCTGGTCAAAGCATGTAGACTATGAGCACGTTTATCTCAGAGAATGCAACATCAATCCTTAG	1.90683	-0.254543	-0.174173	-0.0536353	2	-0.136992	-0.193741	-0.169747	-0.125906	79.5	1.85733
AT5G47840	TATTCACCACCACAGGCTCATTGACAGAAAGAGAGTGGGAGAGAGAC	ATGACGGGCTGTGTGAATTCTATTTCTCCGCCGCCGGTGACTTTATACCGGCATCGTGCCTCTCCGTCACGGTCGTCCTTCTCATTATCCGGCGATGCCTTACACTCTCTTTACCGGCACCGACGTGTATCAAGATCTCCGTCGATTATCGCTCCCAAATTTCAGATTGTGGCGGCTGAAAAATCGGAGCCTCTGAAAATTATGATATCAGGAGCTCCTGCTTCTGGTAAAGGTACACAATGCGAGCTGATTACTCACAAATATGGTTTGGTGCATATCTCTGCTGGAGATTTGCTGAGGGCTGAAATCGCTTCTGGAAGTGAAAATGGAAGACGTGCTAAAGAACATATGGAGAAAGGACAATTGGTCCCTGATGAAATAGTTGTAATGATGGTAAAAGATCGTTTATCACAGACAGATTCAGAGCAAAAAGGATGGCTTTTGGATGGATATCCAAGGAGTGCATCACAGGCAACAGCTCTCAAGGGATTTGGATTCCAGCCTGATCTATTCATTGTCCTCGAAGTTCCTGAAGAAATTCTAATTGAAAGAGTTGTTGGGCGTCGATTGGATCCTGTCACAGGAAAGATCTACCACTTGAAGTATTCGCCTCCAGAGACAGAAGAGATTGCTGTTAGACTCACCCAACGTTTTGATGATACCGAAGAGAAGGCAAAACTGCGGCTGAAGACTCATAACCAAAATGTGAGTGATGTGCTTTCTATGTACGACGATATAACAATTAAGATCGAGGGAAACCGCTCAAAAGAGGAAGTGTTTGCCCAGATCGATTCTTCTCTGTCCGAATTGCTTCAAGAGAGGAACACTGCTCCAAGTTCACTTTTAAGTTGA	2.05016	-0.043868	-0.065945	-0.129619	0	-0.0568058	-0.134426	-0.115615	-0.095418	64.6	1.6721
AT5G47860	GTTAGCTGCGAAACAAGATGCTGTTACAGTCATAGAAGTCTTATGCGTACACGACTCCGATTTCAAAATCTGAACGGAATATAAACTCTCGACGACGAAAATCTCAAAAACCCCAAAATCTCCTCCAACTCCGAGTT	ATGGCTACATGTTCCCTCTTACCACCACCGTCTTTTTCTCCGCGCCGGCGATTCTGTAGTTTTTCTCACAATCGCCGGTCTCTACCTTCAATATTCAGTTTCAACAAAGAGCGTGTCTCACGAAGAGTCTTCTGTAGCTCCAAAGAGAACGATATAAACAGAGATCGGAATCAGTCTACAGGAATTCAAGTCTACGGCGAAATCGAGAGGTTATTAACAGAGACTGTAAAAAATTCTCAGAGTAGCTCCGGTGGATCCTCTGATTGGTCAGAAGTTGAGGGAGCATGGGTGCTGAAACCAAGAAACTCGAAACCGAAGATGGTTGTTCATTTCATTGGCGGTATATTTGTCGGTGCAGCACCACAGCTTACTTATCGATTGTTTCTCGAGAGATTAGCGGAGAAGGATGTTTTGGTTATTGCGACACCATATGCTAGTGGTTTTGACCACTTCAATATTGCAGATGAAGTACAATTTAAGTATGATAGATGTTGCCGATCTCTACAAGAAGAAGTGCAGGATCTTCCGTCTTTTGGGATCGGTCATTCACTGGGATCTGTTATTCACCTTCTGATTGGATCAAGGTATGCTGTTCAGCGAAATGGGAACGTATTTATGGCATTCAACAACAAGGAAGCAAGCTTAGCTATTCCTTTGTTCTCCCCAGTTCTTGTCCCGATGGCTCAAAGCCTTGGACCACTGTTGTCACAGGTGGCAACATCCCCAACAATCCGCCTTGGGGCAGAGATGACGCGAAAGCAATTAGAAACGCTTAGCCCTCCCATCATGAAGCAAATTCTGCCTTTAGTGGAACAGCTCCCTCCCTTGTACATGGACTTAGTAAAGGGAAGAGAAGATTTTGTTCCAAAACCAGAAGAAACAAGACGCCTTATAAGATCCTACTATGGAATCTCTAGGAATCTGTTGATAAAATTCGAGGATGATTCAATAGATGAAACATCAATCCTAGCTCAGGTGCTTGGTGTGGAATCATCCATAAGCTCAAAGCTAGACATGTCTATCCGTACACTGCCCGGAGATCACGGTCTCCCTCTGCAACAGGCTCTTCCGGATGTTCCACCAGGAATGGCAGAAGCGGTGAATCGAGGAAGTGAGTTTTTAGCGAATATTGCTGTCGGGACTCCGTGGGAATCTATGGCTAAAGAGGTTGGAGGTTCGCTGGGAATGGACTCGAAGATCCTTCGTGCTGACATGTCCAAAGATCTTGCGCAGCTCGTTGATGCAATCACTTCTTGGATGATTTCAAATATGGGTCCAAAGCTTCTGAGACCATAA	1.40569	-0.12995	-0.0497243	-0.0234988	2	-0.101737	-0.186228	-0.155014	-0.15116	79	2.13672
AT5G47870	ACCACTCTCTTCTCCTGTTTTCCTCTTCCCCAACTCTCAATTTTGCTCAGACAAAAAATCA	ATGGCTTTGCAAGTGCAGCAAACTTCAGCAGCCTTCACAATCTCCTCACCATCCACCGCCGCTGCACGCATCAAACTCTCCCCTTTCAGAACCGTGGCGGTTAACCGCGGAGTTAGATGCAGCGGCGGTGGAGTCGGAGGCGGAGATGCCGGGAAGAAAAAAGCAGTTCCTAATTCGAATTATGTAGTTCCTATTGACAAATTCTCGTCTTCTTCGTCGATTACTAGGCCTTTGATTGAGATACTTCGTGACCTTAATAAGAAGATTCCTGATAACATTGTTAAGAGTCATGATCCTCCTTCTACTTCTGCTGCTACTTCTGGTTTTATCCCTTGGTACCATGCAAATCGGATGCTTAGCTTCTATGCTCCTGGTTGGTGTGGTGAAGTTAGAGATGTTATTTTCTCTGAGAATGGAAATGTTACTGTTGTTTATCGTCTCACTATTCGTGGCTCTGATGGTGAGGCACATCGTGAATCAACTGGGACAGTAACGACGACTGATGATCACATCGAGGATCCAGTTACTGCAGCTGAGGAAATAGCATTCTGCAGAGCATGTGCTCGATTTGGTCTCGGCTTGTATCTATACCACGAATAG	1.7245	0.0794531	-0.0245743	0.00313403	0	-0.0376773	-0.0452898	-0.0370784	-0.0740015	63.8	1.78533
AT5G47880	ATACAGTAAAGAATATAATAAGTTGTCGAAGGCTTGAGCGTTGTTCCTTCTTCTTCAGGTTTTTGTTCTATTGTTAAG	ATGGGAGACAAAAACGATGACGACAAGAACATTGAGATATGGAAGATTAAGAAGCTGATCAAATCACTTGAAGCTGCTAGGGGTAATGGAACCAGCATGATCTCACTCATCATGCCTCCGCGTGATCAGGTCTCTCGTGTTACCAAGATGTTGGGTGATGAGTATGGAACCGCGTCAAACATCAAGAGCAGAGTCAATCGTCAATCTGTTTTGGGGGCCATAACTTCTGCTCAGCAAAGGTTGAAACTTTACAACAGGGTCCCTCCTAATGGTCTTGTACTCTATACTGGAACCATTGTTAATGAGGATGGTAAGGAGAAGAAGGTTACTATTGACTTTGAGCCTTTCAGACCCATCAATGCTTCTCTCTACCTTTGTGACAACAAGTTTCACACGGAAGCTTTGAATGAATTGTTGGAGTCTGATGACAAGTTTGGTTTCATTGTAATGGATGGAAACGGGACTCTCTTTGGAACTCTTAGTGGTAACACCCGTGAGGTACTTCACAAGTTCTCTGTTGATCTTCCGAAGAAACACGGAAGAGGAGGACAGTCTGCTCTTCGTTTTGCCCGTCTCCGTATGGAGAAGCGTCACAATTATGTTAGGAAGACTGCTGAGCTCGCCACACAGTACTACATCAATCCTGCTACAAGTCAGCCTAATGTGTCTGGACTGATTCTTGCTGGTTCAGCAGATTTCAAGACTGAGTTGAGTCAGTCTGATATGTTTGATCCCCGACTGGCTGCGAAGATACTGAATGTGGTGGATGTATCATATGGAGGAGAAAATGGTTTTAATCAAGCTATTGAGCTGTCAGCTGAAATCCTTGCGAATGTGAAGTTTATCCAAGAGAAGCGTCTGATTGGGAAGTACTTTGAGGAGATAAGCCAGGACACGGGGAAGTATGTGTTTGGTGTGGAAGATACGTTGAACGCTTTGGAGTCTGGTGCTATTGAGACACTGATTGTATGGGAAAATCTCGATATCAACAGATATGTGATGAAGAACAGTGCGACTGGTGAAACTGTGATCAAACACCTGAACAAGGAACAAGAAGCCAACACTGAGAACTTCAAAGTAGCCGACAGTGACTTGGCTTTGGACGTGGAGGAGAAGCTGTCGTTACTGGAGTGGCTTGCCAATGAGTACAGGCGTTTTGGTTGTGCGTTAGAGTTTGTGACCAACAAGTCACAGGAAGGTTCTCAGTTTTGCAGAGGGTTTGGAGGAATCGGAGGAATACTTCGTTACCAGCTTGACATGACTGCCTTTGATTCCGAGGATGGAGAAGCTCTTGATGATGATTCGGAATGA	1.8271	-0.0360739	-0.168083	-0.0577109	0	-0.102875	0.0194172	-0.00720222	0.0150896	79.1	1.89209
AT5G47890	AAAGTTCTCTCTGGTCTTTGATTCTTTCGTTGTGTGGCATCTGAAGAGTTAAGAGGAAGAAGAAGAACG	ATGGCATGGAGAGGAAGCATATCGAAGTCTATGAAAGAGCTTAGGATTCTTCTTTGTCAATCTTCTCCAGCTAGTGCTCCCACCAGAACGTTTGTTGAGAAGAATTACAAAGATTTGAAGTCTCTAAACCCTAAATTACCAATCTTGATCCGTGAATGTAGTGGAGTCCAGCCTCAGATGTGGGCAAGATATGATATGGGTGTGGAGAGGTGTGTAAACTTGGATGGTCTGACAGAGCCACAGATTCTAAAGGCCCTTGAAAACCTTGTGAAATCCGGAGCTACAAAGGCCTAA	2.1444	-0.0480137	-0.0662859	-0.0489715	0	0.0449888	-0.132122	-0.109653	NA	43.1	1.83885
AT5G47910	ATACACAAAAATCAAACACCTTTTGAGAGCGGTTATTTTTTCTCTATCAACTAATACAGTAACCTTACGGGTGTTTATTTGTATAGATCTCTGTGGTTTTCTTGGCCAAATCTAGTGAGATCTTTTTGGTTTCTCGAATTCG	ATGAAAATGAGACGAGGCAATTCAAGTAACGACCATGAACTTGGGATTCTACGAGGAGCTAACTCGGACACCAACTCGGACACGGAGAGCATCGCTAGCGACCGTGGTGCCTTTAGCGGTCCGCTTGGCCGGCCTAAACGTGCGTCCAAGAAAAACGCAAGATTCGCCGACGATCTTCCCAAGAGAAGCAATAGTGTTGCTGGCGGCCGTGGTGATGACGATGAGTACGTGGAGATCACGCTAGACATCAGGGACGACTCGGTGGCCGTCCATAGTGTCCAACAAGCAGCTGGAGGTGGAGGCCACCTGGAGGACCCGGAGCTAGCCCTTCTTACGAAGAAGACTCTCGAGAGCAGCCTCAACAACACCACCTCCTTATCTTTCTTCCGAAGCACCTCCTCACGCATCAAGAACGCCTCCCGCGAGCTCCGCCGCGTGTTCTCTAGACGTCCCTCCCCGGCCGTGCGGCGGTTTGACCGCACGAGCTCCGCGGCCATCCACGCACTCAAAGGTCTCAAGTTCATTGCCACCAAGACGGCCGCATGGCCGGCCGTCGACCAACGTTTCGATAAACTCTCCGCTGATTCCAACGGCCTCTTACTCTCTGCCAAGTTTTGGGAATGCTTAGGAATGAATAAGGAATCTAAAGACTTCGCTGACCAGCTCTTTAGAGCATTAGCTCGCCGGAATAACGTCTCCGGCGATGCAATCACAAAGGAACAGCTTAGGATATTCTGGGAACAGATCTCAGACGAAAGCTTTGATGCCAAACTCCAAGTCTTTTTTGACATGGTGGACAAAGATGAAGATGGGCGAGTAACAGAAGAAGAGGTGGCTGAGATTATTAGTCTTAGTGCTTCTGCAAACAAGCTCTCAAATATTCAAAAGCAAGCCAAAGAATATGCGGCACTGATAATGGAAGAGTTGGACCCAGACAATGCTGGGTTTATTATGATCGAAAACTTGGAAATGTTGCTATTACAAGCACCAAACCAGTCGGTGCGGATGGGAGACAGCAGGATACTTAGTCAGATGTTAAGTCAGAAGCTTAGACCGGCAAAAGAGAGCAACCCTTTAGTGAGATGGTCGGAGAAAATCAAATATTTCATACTTGACAATTGGCAGAGACTATGGATAATGATGTTATGGCTTGGCATCTGTGGTGGCCTCTTTACTTATAAATTCATTCAGTACAAGAACAAAGCTGCCTATGGTGTCATGGGTTATTGCGTTTGTGTCGCCAAAGGAGGCGCCGAGACTCTCAAATTCAACATGGCTCTCATATTGTTGCCTGTTTGTCGAAACACCATCACTTGGCTTAGGAACAAGACTAAGCTTGGTACTGTCGTTCCTTTTGATGATAGTCTTAACTTCCACAAGGTTATTGCAAGCGGGATAGTCGTCGGTGTTTTACTCCATGCGGGTGCCCATTTAACGTGTGATTTTCCACGTTTAATTGCCGCGGATGAGGACACCTATGAGCCGATGGAAAAATACTTTGGGGATCAACCGACTAGCTACTGGTGGTTTGTGAAAGGAGTGGAAGGATGGACTGGCATTGTGATGGTTGTGCTAATGGCTATAGCCTTTACACTCGCGACGCCTTGGTTCCGACGTAACAAGCTTAACTTACCTAACTTCCTCAAGAAGCTTACCGGTTTCAACGCCTTTTGGTACACCCACCATTTGTTCATCATTGTTTATGCTCTTCTCATTGTCCATGGTATCAAGCTCTACCTCACAAAGATTTGGTATCAGAAAACGACATGGATGTATCTTGCTGTACCCATCCTTCTATATGCATCGGAGAGGCTGCTCCGTGCTTTCAGATCAAGCATCAAACCGGTTAAGATGATCAAGGTGGCTGTTTACCCCGGGAACGTGTTGTCTCTACACATGACGAAGCCACAAGGATTCAAATACAAAAGTGGACAGTTCATGTTGGTGAACTGCCGAGCCGTATCTCCATTCGAATGGCATCCTTTCTCAATCACATCAGCTCCCGGAGACGATTACCTGAGCGTACATATCCGCACTCTCGGTGACTGGACACGTAAGCTCAGGACCGTTTTCTCCGAGGTTTGCAAACCTCCTACCGCCGGTAAAAGCGGTCTTCTCCGAGCAGACGGAGGAGATGGAAACCTCCCGTTCCCGAAGGTCCTTATCGACGGTCCATACGGTGCTCCCGCACAAGACTACAAGAAATACGACGTGGTACTCCTCGTAGGTCTCGGCATTGGAGCCACGCCTATGATCAGTATCCTTAAGGACATCATCAACAACATGAAAGGTCCTGACCGCGACAGCGACATTGAGAACAATAACAGTAACAACAATAGTAAAGGGTTTAAGACAAGGAAAGCTTATTTCTACTGGGTGACTAGGGAACAAGGATCATTCGAGTGGTTCAAGGGAATAATGGACGAGATTTCGGAGTTAGACGAGGAAGGAATCATCGAGCTTCACAATTATTGCACGAGTGTGTACGAGGAAGGTGATGCAAGAGTGGCTCTCATTGCCATGCTTCAGTCGTTGCAACACGCTAAGAACGGTGTGGATGTTGTGTCGGGTACACGTGTCAAGTCCCACTTCGCTAAACCTAACTGGAGACAAGTCTACAAGAAGATCGCTGTTCAACATCCCGGCAAAAGAATAGGAGTCTTCTACTGTGGAATGCCAGGAATGATAAAGGAATTAAAAAATCTAGCTTTGGATTTTTCTCGAAAGACAACTACCAAGTTTGACTTCCACAAAGAGAACTTCTAG	1.51204	-0.115296	-0.187446	-0.073544	0	-0.17672	-0.0336844	-0.0559337	-0.0650753	15.1	2.15229
AT5G47930	GCAGTCTCCGTCTCTTCGCTTCTAGGGTTTCATCAACCAAATTCGCTTTCGCCGCCTTTCCACAAGCAATC	ATGGTGCTCCAAAACGACATCGATCTCCTTCATCCGCCACCTGAGCTTGAGAAGAGAAAGCATAAGCTCAAGCGTCTCGTGCAATCTCCCAACTCCTTCTTCATGGATGTTAAGTGTCAGGGATGCTTCAACATAACCACTGTGTTCAGCCATTCTCAAACTGTTGTGGTATGTGGAAACTGTCAGACAGTTCTGTGCCAGCCCACCGGTGGTAAAGCGAGGCTACAAGAGGGATGCTCTTTCAGGAAGAAGTGA	2.77845	0.119748	-0.0237968	0.0244838	0	0.059065	-0.0328503	-0.21101	NA	45.9	1.85126
AT5G47960	TACAACTAAGTCATTTCTATCGCCTCTAAAATCTATAAGCTTGTGATTTTGGTGTGAACG	ATGTCAAAATTTCAGAGCAATTTCAATCAGAAGATAGATTATGTGTTCAAGGTAGTCTTGATCGGCGACTCTGCTGTTGGTAAATCTCAGCTTCTCGCTAGGTTTTCAAGAAACGAGTTCAGTATCGAATCTAAAGCAACGATCGGTGTCGAGTTTCAGACAAGAACACTTGAAATCGATCGTAAAACTATCAAAGCTCAGATATGGGACACTGCTGGTCAAGAACGGTATCGAGCGGTGACGAGTGCATACTACAGAGGAGCAGTAGGGGCAATGTTAGTTTACGATATAACAAAACGACAGTCGTTTGATCATGTAGCGAGATGGTTAGAAGAATTGAGAGGACATGCTGACAAAAACATTGTGATTATGCTAATAGGAAACAAAACTGATCTCGGGACACTTCGAGCTGTACCAACCGAGGATGCTAAAGAATTTGCTCAAAGAGAAAATCTGTTTTTCATGGAGACATCAGCCTTGGATTCAAACAATGTTGAGCCTTCGTTCCTCACGGTTTTGACGGAAATATATCGAATTGTGAGTAAAAAGAATCTTGTTGCTAATGAGGAAGGAGAATCTGGAGGAGACTCTTCTCTTTTGCAAGGAACTAAGATTGTTGTTGCTGGAGAAGAGACTGAATCTAAAGGAAAAGGTTGTTGTGGAACATCATAG	0.542778	0.212323	-0.0393455	-0.0583314	0	-0.0438594	0.0187973	0.0378929	-0.0999346	110	1.77815
AT5G47970	AAAACAAGGATCTACGATGGTAAATTATAGATAGGAAAATTTACCGTTCTTGACCAGCAGTGTCCCATATCTGAGCTTTGATAGTTTTACGATCGATTTCAAGTGTTCTTGTCTGAAACTCGACACCGATCGTTGCTTTAGATTCGATACTGAACTCGTTTCTTGAAAACCTAGCGAGAAGCTGAGATTTACCAACAGCAGAGTCGCCGATCAAGACTACCTTGAACACATAATCTATCTTCTGATTGAAATTGCTCTGAAATTTTGACATCGTTCACACCAAAATCACAAGCTTATAGATTTTAGAGGCGATAGAAATGACTTAGTTGTAATATAAGATCTCTGATGTAATAAGAAGAGGAGAGATCTAAAAGATGAAAGTGGGTTGCGACTTGTGAAGCATCGGGAGACGTGAAGGGAAGAAACGAGGAGGGAACACCAACGAAAGTGGGTCCCGCCTTTTGTTTCCTTTTTCTTTTCATTCCTTTTTGACGTCATTCTTTTTTTTTTTTTTGCAAATCTCAGCGACCACAAAAAAACACACTTAAAATCCAATTTCACCCTCTCTCGTCTACCTCCGGTCGTCTCGCCGTTCTCCTCCTCCTCCACTATAGCTGCCTGTATTCGTCTTCTCTATCACCCTCGTTATCTGGATCTGAAATATTAGGTGATACGAAGCC	ATGACAGTTTCAGAAGCTTATAGTCCACCTCTGTTCAGTATAGCCCCGATGATGGGATGGACAGACAATCATTACAGAACTCTAGCGCGTCTTATAACAAAACACGCATGGCTCTACACTGAAATGTTAGCTGCTGAAACCATTGTCTATCAAGAAGATAACCTGGACAGCTTTTTGGCATTCTCTCCAGACCAACATCCCATCGTTCTTCAAATTGGTGGAAGAAACTTGGAAAATTTGGCTAAAGCAACCAGACTTGCTAATGCTTACGCCTATGATGAAATTAATTTTAACTGTGGATGTCCTAGCCCAAAAGTAAGTGGACGAGGTTGTTTTGGTGCTCTTCTTATGCTTGACCCGAAGTTTGTTGGTGAGGCTATGTCTGTCATTGCAGCCAATACCAATGCAGCTGTCACTGTCAAATGTCGAATAGGTGTTGATGATCATGATTCATATAATGAGCTTTGTGATTTCATTCATATAGTTTCTTCATTATCTCCTACTAAGCATTTCATCATACATTCGCGGAAGGCATTACTGTCTGGACTTAGCCCGTCAGATAACCGTCGAATTCCGCCCTTAAAATACGAGTTTTTCTTTGCCCTTTTGCGTGATTTCCCGGACTTAAAGTTCACAATAAATGGAGGCATAAACTCTGTGGTTGAGGCAGATGCCGCATTAAGGTCTGGAGCTCATGGCGTTATGCTTGGGCGTGCTGTATACTACAATCCCTGGCACATTTTGGGACACGTCGATACTGTAGTTTACGGATCTCCAAGCAGTGGAATTACAAGGCGACAGGTTCTTGAAAAATATAAACTATATGGAGAGTCTGTTCTCGGGAAATATGGAAAAGGCCGACCAAATCTTCGAGATATAGTGAGGCCATTGATCAATTTGTTCCACTCGGAGTCTGGAAATGGCCAGTGGAAACGTAGAACCGATGCTGCTCTCTTGCACTGCACCACCTTACAATCATTCTTAGACGAAGTGTTACCAGCAATACCCGACTATGTCCTCGATTCATCTGCTGTCAAAGAGGCGACTGGACGTGAAGATCTATTTGCAGATGTACAACGTTTGTTGCCTCCTCCTTACGAAAAAGAATCTTTCAAAGCATTGGAAAGGATACCAACGAGACCTGTGATTCTTGATGAGGAATGA	1.06882	-0.0547183	-0.0169999	-0.37863	4	-0.0911119	-0.194634	-0.116696	-0.178509	107.7	2.83251
AT5G48020	AACAATTTTCTCATAAAAGATACAATGATGAATGAACAATGGAGTGGGGTATACATAGAACACACGAAGGTACAAATCCACTCAATCTCAAACTCCTATACCACTGCAACAACAACACACAACTACAGAACTGGTCACTACTGTCCCTTCCTCTCTTTTGTCGGTAA	ATGGAGTTACCCGTCGTAGATCTGTCTAGTTACCTCGACTTCTCCGGTGATGAATTAGGATCCGATCTACTCGAATCATGCCGACAAGTGAGTCGGATCCTAAAAGAAACCGGAGCTCTCATTGTTAAAGATCCTCGATGTTGCGCTCAAGACAACGATCGATTCATTGATATGATGGAAAATTATTTCGAAAAACCTGATGATTTCAAACGATTGCAACAAAGACCTAATCTTCACTATCAGGTTGGTGCGACGCCGGAGGGAGTTGAAGTGCCGAGGAGTTTGGTTGATGAAGAGATGCAAGAAAAGTTCAATACAATGCCTAATGAATACAAACCACATATTCCGAAAGGACCAGATCATAAGTGGAGATATATGTGGAGAGTTGGTCCTAGGCCATCTAACACACGGTTTAAGGAGCTTAATTCTGAGCCTGTTGTACCGGAAGGTTTTCCGGGGTGGGAAGAAGTAATGGACTCATGGGGTTACAAGATGATATCCGCGGTTGAGGTTGTTGCTGAAATGGCAGCAATTGGGTTTGGTTTGCCTAAGGATGCATTTACATCACTCATGAAGCAGGGTCCTCATCTTCTTGCTCCAACGGGAAGTGATCTTAACTGTTACAACGAGGAAGGGACGATATTTGCAGGATATCACTATGATCTTAATTTTCTAACGATTCATGGAAGAAGTAGATTCCCTGGTCTATATATTTGGTTAAGGAATGGAGAGAAGGTTGCGGTTAAAGTTCCGGTAGGCTGTCTCTTGATTCAAGCTGGAAAGCAGATAGAATGGTTAACTGCTGGAGAATGCATTGCTGGAATGCATGAAGTGGTTGTTACGAGCAAGACGAAGGATGCCATCACATTAGCAAAGGAACAAAACCGAAGCCTATGGAGAGTTTCCTCGACTTTGTTTGCCCACATTGCCTCTGATGCGGAGCTGAAACCTTTGGGACATTTCGCAGAATCATCTTTGGCAAGTAAATATCCGGCGATACCCGCAGGAGAGTATGTTGAACAAGAACTCTCGGTCATCAATCTCAAAGGAAATAAGGGATCTTCATAG	1.39044	0.025715	-0.0492589	-0.0147433	4	-0.0825984	-0.0868355	-0.0696859	-0.143264	59.3	2.22272
AT5G48030	ATCTTCTACACAGTTCTGAAGCAACAAAACAGGGTTTTGGCTAGGGTTTTAACTTTGGCTGCTCTGTCTCAATCCCTCGAGACTTAAACCCACTTAGTACAATCTCCATATAATTTGAGTAGAACCTAAAAGATCGAAGCTTGAGGAAA	ATGGTCCCTTCCAATGGCGCAAAGGTTCTTCGCTTGTTGAGTCGTCGATGTCTCTCTTCATCGCTTATTCAAGATTTAGCCAATCAGAAACTGAGAGGAGTATGTATTGGGAGTTATAGGAGATTGAATACGAGTGTTGGCAATCATGCTAACGTGATTGGAGATTACGCTTCAAAATCTGGACATGATCGGAAATGGATCAACTTTGGAGGTTTTAATACTAATTTTGGTTCTACAAGGTCTTTTCATGGAACAGGTTCTTCGTTTATGTCTGCTAAGGACTACTATAGTGTTCTTGGAGTGAGTAAGAATGCTCAAGAAGGTGAAATCAAGAAGGCTTATTATGGGCTTGCTAAGAAACTCCATCCTGATATGAATAAAGATGATCCAGAAGCTGAGACGAAGTTCCAGGAAGTCTCAAAAGCATATGAAATTTTGAAAGATAAGGAGAAGCGTGACCTTTATGACCAGGTTGGTCATGAAGCATTTGAGCAAAATGCTAGTGGTGGATTTCCAAATGATCAAGGCTTCGGTGGTGGTGGTGGTGGTGGGTTTAACCCATTTGATATCTTTGGGAGCTTCAATGGCGATATTTTTAACATGTACCGGCAAGATATTGGAGGTCAAGATGTCAAGGTTTTGCTTGATCTTTCTTTCATGGAAGCTGTTCAAGGATGCTCCAAAACTGTGACTTTTCAAACCGAGATGGCTTGTAATACTTGTGGTGGACAAGGTGTTCCTCCTGGTACCAAACGAGAGAAATGCAAAGCCTGTAATGGCTCTGGGATGACCTCACTGAGGAGGGGTATGTTAAGCATCCAAACAACTTGCCAGAAGTGTGGTGGAGCTGGTCAAACGTTCTCAAGTATTTGCAAATCCTGTAGAGGGGCTAGAGTGGTTCGAGGACAGAAGTCAGTGAAAGTCACTATTGATCCAGGGGTTGACAATAGTGATACATTAAAGGTGGCAAGGGTGGGTGGGGCTGATCCTGAAGGTGACCAGCCTGGAGATCTTTATGTTACTCTCAAGGTTCGTGAAGATCCTGTGTTCCGCAGAGAAGGATCGGATATTCATGTGGACGCGGTTCTCAGTGTTACCCAGGCCATTCTTGGAGGAACCATTCAAGTTCCAACCCTCACTGGTGATGTTGTCGTGAAGGTCCGTCCTGGAACCCAACCTGGTCACAAAGTAGTGCTAAGAAATAAAGGAATTAGAGCAAGAAAGTCGACTAAATTTGGGGATCAGTATGTGCATTTCAACGTCAGCATCCCTGCAAATATAACGCAGAGACAGCGTGAACTGCTTGAGGAATTTAGTAAAGCAGAACAAGGTGAATACGAGCAGCGCACAGCAACTGGATCTTCCCAGTGA	1.41378	0.151302	-0.0444627	-0.0949765	0	-0.107301	-0.0312789	-0.0160719	-0.0700653	92.8	2.17319
AT5G48040	CCCAATTGACCCGACCCGACCCACCCATCAGAACTATAGTTACCGTCGCCTCTGTAACTTCGCCGTCGTTGCTTACGACTGTGTTGGTCTGATCGAGAAATGACCGGAAACTTGTGAATTCAGGCTATTGTTATTAGGGTTTCGCTACA	ATGCACTGGTTGCTACAGAGAAGGGTTAGTTTGTCTACTAGTTTGTGTAAATGCAGAGAAAGGTTTGATTTTTTTTATCAGCAGAGATGTGGTTTAGTTAATGTAAAGTTGAAATGGGTTAAAGATAGAGAACTTGATGCTGTTGTGGTTCGTGAAAAGCATCTTAGAGCAGTTTGTAATCTCGTTTCTGTTATTTCGGCTTCTCCTGATTTGAGACTACCTATCTTTAAGCTTTTGCCTCACCGTGGTCAGCTTGGTTTGCCTCAAGAGCTTAAGCTTTCAGCTTTTATTCGGAGGTATCCCAACATTTTTGTTGAGCATTGTTATTGGGATAGTGCAGGTACTAGTGTTCCTTGCTTTGGTTTAACTCGTGAGACGATTGATCTTTATTATGAAGAAGTTGATGTTTCACGGGTGAATGAAAGGGATGTTCTTGTGAGGTTGTGTAAACTTCTTATGCTTACTTGTGAAAGAACACTTTCGCTACATTCTATTGATCATCTTAGATGGGACTTGGGTTTGCCGTATGATTATCGAGATTCGTTGATTACTAAGCATCCGGATTTGTTCAGTTTGGTGAAGTTGTCTAGTGATCTTGACGGTTTAAAATTAATACATTGGGATGAACACCTCGCTGTTTCGCAAATGCAACTGAGAGAGGACGTTGGAAATGATGAACGTATGGCTTTCCCGGTTAAATTTACGAGAGGGTTTGGATTGAAGAGGAAGAGTATTGAGTGGCTCCAAGAATGGCAAAGACTTCCTTATACATCACCTTATGTCGATGCATCTCATTTGGATCCAAGAACTGATTTATCAGAGAAGAGAAATGTTGGAGTGTTTCACGAACTTCTTCATCTAACAATTGGAAAAAAGACAGAGAGGAAAAACGTTAGCAATCTTCGTAAACCGTTTGCACTTCCGCAGAAGTTCACCAAAGTATTTGAGCGTCACCCTGGTATTTTCTACATTTCTATGAAATGTGATACACAGACAGTGATCCTTAGAGAAGCATATGATAGGCGGCATCTCATCGAAAAGCACCCTCTTGTTGAAGTCAGGGAAAAGTTCGCAAACATGATGAATGAAGGGTTTCTGGATAGAAGTCGGGGACTGTATCAAAAATCTGTTGAGGCTGATTTGGAGAAGAACAATATCAAGACAAGTTATCCGGTTTGGTCAGACGAAGAAGAAGAGTTGGACAATAATTTGATATCTGGATACGACTCTGATTGTCCTGTGGTTGAAGAACATAAACGGGTGTTTTAG	0.48454	-0.209751	-0.283293	-0.122444	1	-0.0996542	-0.269032	-0.230274	-0.113154	62.5	2.17319
AT5G48120	CCTCTCTTCCTCTTTTCGTCGGAGCTCGCGAAGCTCTCTCTCCTCAGAAATCAAAAACCCTAAAAACCCTTTTTGTAGCG	ATGATGGTAGAACCGAATCAGCTCGTTCAACATCTCGAAACTTTTGTTGACACTAATCGTTCCTCTTCTCAACAGGATGATAGTCTTAAAGCAATTGCTTCTTCTTTGGAGAATGATTCTTTATCTATTACCCAATTGGTTAGAGAGATGGAGATGTATTTGACAACAACCGATAACCTCGTTCGAGCACGAGGTATTCTCCTGCTTGCGGAGATTCTCGATTGTTTGAAAGCAAAGCCGTTGAACGATACAATAGTTCATACGCTCGTTGGATTCTTTTCCGAAAAGCTGGCAGATTGGAGAGCGATGTGCGGGGCGCTTGTTGGTTGTTTGGCTCTACTGAAGAGGAAAGATGTAGCTGGTGTGGTTACTGATATCGATGTACAAGCTATGGCGAAGTCAATGATACAGAATGTGCAAGTGCAAGCTTTAGCACTGCATGAGCGCAAACTCGCTTTTGAACTTCTGGAGTGCCTTTTACAACAACATTCTGAAGCTATTTTGACTATGGGTGATCTACTTGTTTATGCTATGTGTGAAGCCATCGACGGAGAAAAAGATCCTCAATGCTTAATGATAGTTTTTCATCTAGTAGAGCTTTTGGCTCCTTTGTTCCCCAGTCCTTCTGGTCCACTCGCTTCTGATGCATCTGATCTTTTTGAAGTTATTGGTTGCTACTTCCCACTTCATTTTACGCATACAAAAGATGACGAAGCTAATATTAGAAGAGAGGATCTCTCAAGGGGACTACTGCTGGCGATCTCTTCGACACCTTTCTTTGAACCGTATGCTATTCCGTTGCTTCTTGAAAAGCTTTCTTCTTCTCTACCAGTCGCAAAGGTTGATTCTTTGAAATGTCTGAAAGATTGCGCTTTGAAATATGGAGTAGACAGAATGAAGAAGCACTATGGAGCTCTTTGGTCTGCTTTGAAAGATACATTTTATTCCTCTACTGGGACACATTTGTCATTTGCTATAGAATCCCTCACTAGTCCAGGGTTTGAAATGAATGAGATCCACAGAGATGCTGTTAGTCTTCTTCAGAGGCTTGTTAAGCAAGATATCTCGTTTTTAGGTTTTGTAGTTGATGATACACGCATAAACACAGTCTTTGATACCATCTATAGATACCCTCAGTATAAAGAAATGCCTGACCCAAGCAAACTGGAGGTTCTTGTTATCAGTCAGATACTGTCTGTTTCTGCCAAAGCTTCGGTTCAGTCATGCAATATAATCTTTGAAGCCATATTTTTCCGCCTTATGAATACTCTAGGGATTGTAGAGAAAACTTCTACTGGCGATGTTGTTCAAAACGGAAACTCTACAGTCTCTACCAGACTCTACCATGGAGGTCTTCATCTATGCATTGAACTTCTTGCAGCATCAAAAGATCTTATTCTGGGTTTCGAGGAATGTTCTCCAACATCTGGATGTGCAAACTCAGGGTGCTCTATGGTGAAAAGCTTCTCAGTTCCATTGATCCAGGTGTTCACTTCTGCAGTATGCCGCTCGAATGATGATTCTGTTGTGGATGTATATCTTGGAGTTAAGGGTTTGCTGACTATGGGTATGTTTCGGGGCGGCTCTTCTCCTGTATCGAGAACCGAATTCGAGAATATTTTGGTGACATTAACATCAATCATTACAGCCAAGAGTGGCAAAACAGTGGTGTGGGAATTGGCATTGAAGGCACTGGTCTGTATCGGCTCATTTATTGATCGGTATCATGAGAGTGACAAGGCTATGAGCTACATGAGTATAGTTGTCGACAATTTGGTCTCATTGGCCTGTTCTAGTCATTGTGGTCTTCCATATCAGATGATATTAGAAGCAACTTCAGAAGTTTGCTCCACTGGACCAAAGTATGTGGAGAAAATGGTTCAAGGATTGGAAGAAGCTTTTTGTTCCAGTTTGTCTGATTTCTATGTCAATGGAAACTTCGAGTCAATTGACAATTGCTCTCAGCTCCTGAAGTGTTTGACCAACAAATTGCTTCCACGTGTGGCTGAGATAGATGGTCTCGAGCAACTCTTGGTGCATTTCGCTATCAGTATGTGGAAACAAATTGAATTTTGTGGAGTTTTCAGTTGTGATTTTAATGGTAGGGAGTTTGTTGAGGCAGCGATGACAACGATGAGGCAAGTTGTAGGAATTGCTTTGGTAGATTCACAGAACAGTATAATCCAAAAAGCTTATAGTGTGGTATCATCTTGTACGCTTCCAGCTATGGAGTCTATTCCTTTGACCTTTGTTGCATTAGAGGGTCTACAGCGTGACTTGTCCTCTAGGGATGAATTGATACTTTCACTATTTGCATCAGTTATCATAGCTGCGTCCCCCTCAGCATCCATTCCAGATGCGAAATCACTTATACATCTGCTTTTGGTAACACTTCTTAAGGGTTATATCCCAGCAGCTCAAGCTTTGGGTTCAATGGTTAACAAATTGGGCTCGGGTTCTGGTGGAACAAATACCTCAAGGGATTGTTCCTTGGAAGAAGCATGTGCTATAATATTTCACGCAGATTTTGCATCGGGAAAAAAGATTTCTTCTAATGGATCTGCTAAAATTATAGTTGGAAGTGAGACAACCATGTCAAAGATATGTTTAGGTTACTGTGGTTCTCTGGACCTTCAAACCCGTGCAATCACAGGACTAGCATGGATTGGGAAAGGTTTACTCATGCGGGGCAATGAAAGAGTTAATGAAATAGCTCTGGTGCTAGTAGAGTGTTTAAAATCCAATAACTGTTCTGGGCATGCGCTGCATCCTTCTGCCATGAAACATGCAGCAGATGCATTCTCTATAATAATGTCTGATTCGGAAGTGTGTCTGAACAGAAAATTCCATGCAGTTATACGACCACTCTATAAACAGCGGTGTTTCTCTACGATAGTTCCCATTTTGGAGTCTTTGATTATGAATTCCCAGACTTCACTATCGAGAACAATGTTGCATGTAGCTCTCGCTCATGTTATATCCAATGTTCCGGTAACAGTCATATTGGACAATACCAAAAAGCTACAACCGTTGATACTGGAAGGCTTGTCTGTCTTAAGCTTGGACTCTGTGGAGAAAGAAACTCTTTTCAGTCTATTACTGGTTTTATCTGGAACGCTTACTGATACTAAGGGACAACAATCTGCCAGTGATAATGCACATATAATCATCGAATGCCTGATCAAGCTTACATCATATCCGCATCTAATGGTTGTTAGAGAAACATCAATTCAGTGTCTTGTTGCGTTGTTGGAATTGCCGCATAGAAGGATTTATCCTTTCAGAAGAGAGGTTTTACAAGCAATAGAAAAGTCACTCGATGATCCGAAACGGAAAGTTCGAGAAGAAGCTATTAGGTGCAGACAGGCTTGGGCGTCAATCACATCCGGAAGTAACATATTCTGA	1.13793	-0.112777	-0.0161859	-0.0024488	0	-0.197278	-0.214444	-0.163173	-0.176299	76.5	1.90309
AT5G48180	AACAATAGCCACAAAACTTTTTTCTTTCATCCTCTAAAAAAAAATCTTTCTGGTGAGTAACGAAAAAA	ATGTGTCCGGTGGAGAACAAATGGTTAAAGGTGGGTCAAAAAGGAGCTGGTCCTGGGGCTAGAAGCTCACATGCCATGACCGTCGTTGGGAACAAAGTTTACTGTTTTGGTGGTGAGCTTAAGCCAACGATCCATATTGATAACGATCTTTACGTTTTCGATCTTGAGACTCAAGAATGGTCGATAGCTCCTGCGACCGGAGAGGCTCCTTTCCCCTGTTTTGGTGTCTCGATGGTAACGATCGGTTCAACGATCTATGTCTACGGTGGCCGTGACGATAAACGGAGATACAACGGTCTTCATTCGTATGATACTGAGACCAATGAGTGGAAATTGTTGGCTCCTGTTGAGGAAGGGCTTCCTGGTCGTAGCTATCATTCAATGGCTGGTGATGATCGGAAAGTTTATGTGTTTGGTGGTGTTACTGCTAAAGGACGTGTGAATACGCTTCATGCGTACGATGTTGTTGATCAGAAATGGGTTGAGTATCCGGCGGCTGGGGAAGCTTGTAAAGGCAGAGGAGCACCAGGGCTTGTGGTTGTGGAAGGGAGAATTTGGGTTTTGTTTGGGTTTGATGGTAATGAATTGGGTGATATTCATTGTTTTGACTTGGCTAGTGAACAGTGGAAGGCTGTGGAGACTACCGGGGATGTACCGGCGGCGAGAAGCGTGTTTCCGGCGGTTTCTTACGGGAAGTACATTGTTATTTATGGTGGGGAGGAAGAGCCGCATGAGCTTATGCACATGGGAGCTGGGAAGATGTCTGGAGAGGTTTATCAGCTTGATACAGAGACGTTAGTGTGGGAGAGGATTGTGTGCGGGAATGAAGAGGAGAAGCCGAGCCAACGTGGGTGGTGCGCGTTTACGAAAGCGGTTAAGGATGGTGAGGAAGGTTTGTTGGTTCATGGTGGGAATTCTCCGACCAATGAGCGGCTTGATGATTTGGTGTTTTGGGGTTTCTCTCATCTTAATGTCAATTAA	1.47552	0.358079	0.0574109	0.0131579	0	-0.0741942	0.0197603	0.00385236	-0.0748501	43.4	1.83251
AT5G48220	GTTTGGAAATAACGTGTAAGTAGGACCCACTTTTGTGATTATCCGCCGCACAGAAGTCTCTCCTCCACTCCACAAATAGCATTCCCGGCGAGAGACAGAGAGCGAAGAAGAAGACTCAAACCAAAAAAAAAA	ATGGAAGCTGCACTGCTTTCTCTTCAGCCCTTCCCTTCCTCCGCCACTCAACGACGTCTCTCTCCGTTTAACCTCCACAATACACTTACCAGACCTTCTTCTTATGCTCCTCTTCGTGCTCAAAAGTCTGGAATCACAGAAGGTTCTGATTCAGCATTAGAGGCTAAAGTAAGTGAGCAAGAAGTGGGAATGTACCAGAATGAAGTAGTTGAGAGTCAAGGTATAAGGATAAGGAGAAGACCACCTACTGGACCTCCATTGCATTACGTTGGACCTTTTGAGTTCCGGCTTCAGAACGAGGGAAACACGCCTCGTAACATCTTGGAAGAGATCGTATGGCACAAGGATAAAGAAGTTGCTCAGATGAAAGAGAGAAAGCCTCTTTATAGCTTGAAGAAGGCTCTTGATAATGTTCCTCCTGCTAAAGACTTCATTGGTGCTCTTAGATCGGCTCACCAAAGAACGGGGTTGCCTGGTTTAATAGCTGAGGTTAAGAAAGCTTCTCCAAGTAGAGGAATCCTGAGAGAGGATTTTAACCCTGTTGAAATTGCACAAGCTTATGAGAAGGGGGGAGCAGCATGTCTTAGTGTTTTGACAGATGACAAATACTTCAAGGGAAGCTATGAGAACCTGCAAGCTATAATGGAAGCTGGTGTGAAGTGCCCTTTGCTATTGAAAGAGTTCATTGTTGAGGCATGGCAGATATACTATGGTAGAAGTAAAGGCGCAGATGCAGTTTTGTTGATCGCTTCTGTGTTACCTGACCTTGACATCAAATACATGATTAAGATTTGCAAAATACTTGGAATGGCTACACTTGTGGAGGTCCATGACGAAAGGGAGATGGATCGTGTTCTTGCAATTGAAGGAGTCGAGCTCATTGGCATCAATAACCGTAACCTTGAAACATTTGAGGTAGATCTTGGTATCACAAAGAAGCTACTTGAGGGAGAGCGTGGCGAACTGATCCGTCAAAAAGACATCCTTGTGGTTGGAGAATCTGGGTTATTCACTCCCGAAGATATCGCCTTTGTTCAAGAAGCCGGTGTCAAAGCAGTTTTAGTCGGCGAATCTCTTATTAAACAAAGCGATCCCGGGAAGGCAATCAGCACCCTATTTGGAAGAGATGTCTCAGAGTAA	1.45993	0.118346	0.0128557	-0.0495779	0	-0.0890512	-0.00630607	-0.0214517	-0.0940868	84.4	2.12057
AT5G48250	ATCCATCTGTTTCTCCTTTTACCCTTCTTCACACGCAGCTAAAGAAGAAATTTGTGGAATCATCGCTTATTCGTTTCAAAAGTCATTCATTTTTGGTGTCTCTGCTTCAGAAGATACTTGACGATCTCTCCTACTGAAAGGAGCTTGCTTTCTTCAGTGTGACGGTTGAGATTGGTTGAAAG	ATGGGTTATATGTGTGATTTCTGTGGTGAACAAAGATCAATGGTGTATTGTCGATCTGATGCAGCGTGTTTGTGTCTTTCGTGTGACCGTAATGTTCATTCTGCTAATGCTCTATCGAAACGTCATTCGCGGACTTTGGTATGTGAGAGGTGTAATGCACAGCCAGCTTCTGTCCGGTGTAGTGATGAGAGGGTTTCTCTATGTCAAAACTGTGATTGGTCAGGCCATGACGGCAAGAATTCTACTACTACTTCACATCATAAAAGGCAAACCATCAATTGTTATTCTGGTTGTCCCTCGAGTGCCGAATTATCCTCGATATGGTCTTTCTGTATGGATTTGAATATCTCTTCTGCTGAAGAATCCGCTTGTGAGCAAGGAATGGGTTTGATGACTATAGATGAAGATGGCACAGGAGAAAAATCTGGTGTCCAAAAAATTAATGTAGAACAGCCTGAAACCAGTTCGGCTGCACAAGGTATGGATCACTCTAGTGTTCCAGAAAATTCATCAATGGCTAAGGAGCTTGGAGTATGTGAGGATGACTTCAATGGAAATCTCATTTCAGATGAAGTAGACTTGGCTCTTGAGAACTATGAAGAACTCTTTGGTTCAGCCTTCAACTCATCAAGATATCTCTTCGAGCACGGTGGAATTGGAAGTCTTTTCGAGAAAGATGAAGCTCATGAGGGCTCAATGCAGCAGCCAGCATTAAGCAATAATGCATCTGCAGATTCGTTCATGACTTGTAGAACCGAGCCAATAATTTGCTATTCATCAAAGCCAGCACATTCGAATATCTCCTTCTCTGGCATCACTGGAGAAAGTAATGCTGGAGATTTCCAAGATTGTGGGGCGTCATCGATGAAGCAGCTTTCAAGGGAGCCACAACCATGGTGCCATCCAACAGCACAGGACATTATTGCTTCCTCACATGCAACAACACGTAATAACGCTGTTATGCGTTACAAGGAAAAGAAGAAGGCTCGCAAGTTTGACAAGCGAGTAAGGTATGTCTCTAGGAAAGAAAGGGCTGATGTGAGACGGCGTGTGAAAGGACGGTTTGTCAAGTCCGGTGAAGCTTATGATTACGACCCGATGAGCCCAACAAGAAGCTACTGA	0.847695	-0.201413	-0.106521	-0.156982	0	-0.087477	-0.229131	-0.201414	-0.127202	50.2	2.26007
AT5G48300	TTTTTCGCTTTTCCACAATCACAAGACAACCACAAAACTCTCACTCCAAAACTCTCAATTTTGCCTTCCTTTGATCGAATACTACA	ATGGCGTCTGTATCTGCAATTGGAGTTCTCAAGGTACCTCCTGCTTCGACTTCCAATTCCACCGGAAAAGCCACGGAGGCGGTTCCCACGAGGACTCTTTCTTTCTCCTCCTCTGTTACTTCATCCGACGACAAGATTTCACTCAAATCCACCGTCTCCCGTCTTTGTAAATCTGTTGTTCGCAGGAATCCGATCATCGTCTCTCCCAAAGCCGTCTCAGATTCTCAAAACTCTCAAACTTGTCTCGATCCTGATGCTAGCAGCAGTGTTTTGGGGATAATCTTAGGAGGTGGAGCTGGAACTCGTCTTTATCCACTTACGAAGAAGAGAGCGAAACCAGCTGTGCCTCTTGGTGCTAACTATAGGCTTATTGATATTCCTGTGAGCAACTGTTTGAATAGCAACATATCCAAGATCTATGTTCTTACTCAGTTCAATTCCGCGTCTTTGAATCGTCATCTTTCACGAGCTTATGCTAGTAACATGGGAGGTTATAAGAATGAAGGATTCGTTGAAGTTCTCGCTGCTCAACAGAGTCCTGAAAACCCCAACTGGTTCCAGGGGACAGCTGATGCCGTCAGGCAATACTTGTGGTTGTTCGAGGAGCATAATGTCTTGGAGTATCTCATTCTTGCTGGGGATCATTTGTATAGAATGGACTATGAGAAGTTTATTCAAGCACATAGGGAGACTGATGCTGATATCACAGTAGCTGCATTACCAATGGACGAGCAACGAGCCACTGCTTTTGGGCTGATGAAGATTGATGAGGAAGGACGTATTATTGAATTTGCTGAAAAACCAAAAGGGGAGCACCTAAAGGCCATGAAGGTTGACACAACAATTCTAGGTCTTGATGATCAGAGAGCCAAGGAGATGCCTTTCATTGCTAGTATGGGTATTTATGTTGTAAGCAGAGATGTAATGCTAGACTTACTACGGAATCAGTTTCCTGGAGCTAATGACTTTGGAAGTGAAGTCATTCCCGGTGCCACTTCCCTTGGACTGAGGGTGCAAGCTTACCTATATGATGGTTACTGGGAAGACATTGGTACTATAGAGGCATTTTATAACGCTAATCTTGGAATCACCAAGAAACCAGTTCCTGATTTTAGTTTCTATGACCGTTCTGCTCCGATCTACACACAGCCGCGTTATTTACCACCGTCTAAGATGCTTGATGCTGATGTTACTGACAGTGTCATCGGAGAGGGCTGTGTTATCAAGAACTGCAAAATTCATCACTCTGTGGTTGGACTCCGTTCCTGCATATCAGAAGGTGCTATTATTGAAGATTCGTTATTAATGGGAGCTGATTATTACGAGACTGCTACGGAAAAGAGCCTCTTAAGCGCGAAAGGAAGTGTACCCATAGGTATTGGGAAAAACTCGCACATCAAAAGGGCCATCATCGACAAAAACGCACGTATCGGTGACAATGTCAAGATCATAAACAGCGACAACGTGCAAGAGGCAGCGAGAGAGACTGATGGATATTTCATAAAGAGCGGAATTGTAACGGTTATCAAAGACGCCTTAATCCCAACCGGCACTGTCATCTGA	2.50249	0.159542	0.0762414	-0.0121742	0	-0.120264	-0.0516715	-0.0221789	-0.0945723	55.7	1.9345
AT5G48335	ATAAGAAATGCACGCGCTGAAAGACTAGCGCGTGAAGAGCAGAGGCTATTCGACGACCTCGAGACGCAGAGAGATCTCCATTGGAAGGAG	ATGCAGAACCCGAACTCATCATCTTCACTGGTGGATTCAACCTCCGCCCCTAAACGATACACTCCACCTAACCAAAGGAACCGTTCCTCGAACCGGAGGAGATCAAGAGGAAGCTTCCATAGTAATGAGGGAGAGAGCAGTCAGTCTGTTGCTGTTGGTTTCCAGAGGGAAAACTCTTCTCCAAAGATTATATCAGTAGAGGGTTGCTCTAGGAGTGAAGCTTTTCAGCTTCTCAGTGATCGTTGGACAGCTGCAATGCATCTATACAATGACCCTAGTGTTGATTTGTCTGAAAGACCGATGATGTACTATGGTGGGGATGTGTGGGGTAAACTGCCTCACTAA	1.66353	-0.201334	-0.125866	-0.218951	1	0.0291671	-0.256063	-0.308852	-0.0777207	52.8	1.95424
AT5G48360	TTATTGTGTGTTGAACAGTGACAAAGAAAGAGAGAGAGAGCTTTGCTTTGCAGAAAAAA	ATGCAGAACTTTTGGTTCGCCATCTTCTTCTTCCTGCTAACATGCGCACCACCGTCTCCTTTATCCTACGCATCCACCGTAACTCTCAGCCGTCGTCTCCTCTATGACTATGAATCACCTCTTCCTCTTCCTCTATCCCCCATTAGCCCTCCTTTCTTCCCTCTTGAATCCTCCCCTCCTTCTCCACCTCCTCCTCTTCCGCCTACTCCTCCGACAACTTTCGCCGTCTTTCCAACTTTTCCGGCTAATATCTCCGCCTTAGTCCTCCCTCGCTCCTCTAAACCACACCACACTTCACCTACACTTCTCCTCCCAGCTCTCTCCGCCGTTCTTGTCATTGCTACAGTCATAGGCTTAGCCTTGTTTCTCTACGGCCGCCACCGAGGGCAAACTCGTCATTTAAAGAACTCTCATTGTTCTAGTAGCAACACAAGCAGCTATGGTGATGAACAGAGTCATATCACCACTAACTTCAACATGGCTGCTACTACTTCTCCTTCAGAAGTTTTTTACCTCAATACAGAGGAATCTGACCATATTAGAACCGGAGGTACTTTTTTCTTGAAGCAAGACTCGCCGGAGATACGACCATTACCACCATTACCTCCTCGTAGCTTCCACCATAACAACTATGAAACAGAGGTAAACGAAGAAGACGAAGAAGAAGAAGAAGATGTGTTCTTCTCACCAATGGCTTCTCTCCCTGGCTCAGCGAACTCAAGCCCTTCTCATTCATGCTCTTCCTCCTGCTCCGGTTGGGTTTCTCCAGCTAGGTCATTCTCTATCACCATGTCTCCACCAAACCCTAGATACTCAGACGCCACTAACCTCCAGTCTCCGTCACCGGAGAGACTAAGAGTAAGGAAGAACTATAACGGAAATGGGTCGTCTTCTCTAAGAATGTTTAGCTTCTGGAATCAAAATATGGGATTTGGGTTTCCTCGTATCTCCTCTGCTTCTACTTCACCAGACAGAGGATTCATAAGAACACCACTTTCGTCTCTCTACTCTTCAGTTTCCACTTCTCCTGATGGGTTATTCCGGAAGTTTCTCGATAGTTCGCCGCCGATTTGGAATGACTTTAGTCGGAATGTGAAGTCTGTTTTGCTCTCTCACACTGCGTCATCAAGAAGAGATTTTGTTATCAACATTGGTGAATCTTCTTCTCAACAGAGCAAAGTTCCTGCTCTTCCTCCTCCGACCAGACCACCTCCTCTTGTTCCACCGTCTCAACCTTTTGTGGTTCAAAATGATGTAAAAAAGCAATCTTTTTCAGACCAACCTCCCAAACAGCTGCATTGGGAACGTCTTAGATCGAGCTCTTCTAAATTGAGCAAAGAGATGGTAGAGACTATGTTCATTGCAAACTCGTCAAATCCAAGAGATCTTCCGATTCAAAATCAAGTTTTAGATCCAAGAAAGGCACAGAATATTGCTACTCTGCTTCAACTACTTAACTTAAGCACTAAGGATGTTTGTCAAGCTCTTCTTGATGGTGACTGTGATGTACTTGGAGCTGAACTTCTTGAGTGTTTATCAAGATTAGCACCTAGTAAAGAAGAAGAGAGGAAGTTGAAGAGCTTTAGTGATGGTTCAGAGATTGGTCCAGCTGAGAGGTTTCTTAAGGAATTGCTTCATGTGCCTTTTGTGTTTAAACGTGTTGATGCATTGCTTTTTGTGGCTAATTTCCATTCGGAGATCAAACGTCTCAGAAAATCATTCAGTGTTGTTCAGGTTGCTTGTGAAGAACTAAGAAATAGTAGAATGTTTTCGATACTTCTTGAAGCTATACTGAAGACAGGAAACATGATGAGTGTTAGAACAAACCGCTGTGGGGATGCGGATGCCTTCAAACTCGACACGCTCCTCAAGCTCGTTGATGTCAAGGGATTAGATGGAAGAAGCAGTCTCTTGCATTTTGTTGTTCAGGAAATGATGAAATCAGAAGGCAGTGTGAGAGCTTTAGAAGGCATCAGAAACCTGAATACAGAACTGAGCAATGTCAAGAAATCGGCAGACATTGAGTATGGTGTACTAAGAAGCAATGTGTCAAGGATTTGCCAAGGACTCAAGAACATTGAAGCGCTTTTGCTACTTAGCGAGGAGAGTGGTTCATATGGAGATCAATGGCTGAAGTTCAAGGAGAGGATGACCCGGTTCTTGAAAACCGCTGCAGAGGAGATTGTGAAGATTAAAATACGAGAAAGTTCAACGCTCTCTGCATTGGAAGAGGTCACAGAGCAGTTCCATGGAGATGCTTCCAAGGAAGGTCACACAATGAGAATCTTCATGATTGTGAGAGACTTCCTGTCTGTTCTAGACCAAGTGTGTAAGGAAATGGGAGACTGA	1.35805	-0.0415756	-0.0514577	-0.0388829	0	-0.112129	-0.175904	-0.164234	-0.0811814	80.2	1.77085
AT5G48380	TTGGGAGTCATTGCGTTCTCATCATCAGTGTCTCTCTTTTCTTTGCCCCATTCTTCACGAACTTTCACTAGACGACGACGACGATCCAAAGTCCCAGTCAACTCACTCACAAAGACGACTCCTTTATTAAATTATTCCCAACTCCTTTCTTCATCATCATCATCATCATCATTCATAACCACTTAGCCACAGATGCGATTTTCTTCTCCTTCTTCATTGTGCTCTTCAACACTTATGAACAAGAGCACCACCACCACGACAACGACGACTACAAAGACCAAAGCTTTCGTTTTGTGTTTCTGATTTTGATTCGATTTTGATGCTCATCGAAGAGAACCCTTGATTTTGTTGCTGTAGTTCATAGAGATTTTACACATTTTGTGGAATTTAGTGGATTT	ATGATGATGGGTAGGTTAGTTTTTGTAATCTGGCTCTATAATTGTCTCTGTTTGCTGCTACTCTCGAGCTTGGTTGACGCGGATCAGGCCAACATAGATTGCTTAAGGACCTTTAAATCTCAAGTAGAGGATCCAAATAGATATTTATCGACTTGGGTTTTTGGCAACGAGACTGCTGGTTATATCTGCAAGTTCAGTGGTGTGACTTGTTGGCATGATGATGAGAATAGGGTTTTGAGTATTAAGCTATCTGGTTATGGTCTTAGAGGAGTGTTTCCTCCTGCGGTTAAGCTATGTGCTGATCTCACTGGTTTAGATCTTTCTAGAAACAACTTCTCTGGACCTTTACCAGCCAACATTAGCACCTTGATTCCACTTGTTACGATTCTAGACCTCTCCTACAATAGCTTCTCTGGTGAAATCCCTATGTTGATCTCCAACATTACCTTTTTGAACACTCTTATGCTTCAGCATAACCAGTTCACGGGTACTCTTCCTCCCCAGCTAGCGCAACTTGGACGGCTCAAAACATTCTCTGTGTCTGACAATCGTCTCGTTGGTCCTATCCCAAATTTCAACCAAACCTTGCAGTTTAAGCAGGAATTGTTTGCTAATAACCTGGATCTGTGTGGTAAGCCTCTAGATGACTGTAAGAGTGCTTCTAGCTCTCGTGGTAAAGTTGTTATTATAGCGGCAGTTGGTGGACTGACTGCAGCAGCATTAGTCGTTGGGGTTGTTTTGTTCTTCTATTTCCGTAAATTGGGTGCTGTTCGGAAGAAGCAGGATGATCCTGAAGGAAACAGATGGGCAAAGAGCTTGAAAGGACAGAAAGGTGTTAAGGTTTTCATGTTTAAGAAATCGGTTTCAAAGATGAAATTAAGCGATCTTATGAAGGCAACAGAGGAATTCAAGAAAGATAATATCATTGCAACAGGAAGAACAGGAACTATGTACAAAGGTAGGCTTGAAGACGGGTCTCTACTTATGATAAAGAGGTTGCAGGATTCTCAACGCTCTGAGAAAGAGTTTGATGCAGAGATGAAGACTTTGGGCTCTGTTAAAAACAGAAACTTAGTCCCTCTCTTGGGCTATTGTGTTGCCAATAAGGAGAGGCTTCTAATGTATGAGTACATGGCAAACGGTTACCTTTATGATCAGTTACATCCTGCAGATGAAGAATCCTTCAAGCCCTTGGATTGGCCTTCAAGGCTGAAAATCGCGATTGGGACGGCAAAAGGATTGGCATGGCTTCATCATAGCTGCAACCCGAGAATCATCCATCGCAACATAAGCTCGAAATGCATATTGTTGACTGCAGAGTTTGAGCCAAAGATCTCGGATTTCGGTCTAGCTAGGCTGATGAACCCAATTGATACCCATTTAAGCACATTCGTCAATGGAGAATTTGGGGATTTCGGTTATGTTGCTCCCGAGTATTCAAGAACCATGGTTGCAACTCCAAAAGGAGATGTCTACAGCTTCGGTGTTGTGCTTCTAGAGCTAGTAACGGGCCAAAAAGCAACGAGTGTAACAAAAGTATCTGAAGAAAAAGCTGAGGAAGAAAACTTCAAGGGTAACCTCGTGGAATGGATTACAAAGCTATCAAGTGAATCAAAACTGCAGGAAGCAATCGACAGGTCCTTACTTGGGAACGGTGTGGATGATGAAATCTTCAAAGTACTCAAAGTAGCATGCAACTGCGTTCTACCGGAAATAGCAAAGCAGAGGCCAACCATGTTTGAAGTTTATCAGCTTCTAAGAGCCATTGGAGAGAGCTACAACTTCACCGCCGATGATGATATCTTAATCCCATCTGAATCAGGTGAAGGCGATTTCATTGAAGAGCTCATAGTTGCTCGTTGA	1.20652	-0.200848	-0.192111	-0.180515	3	-0.137631	-0.0739061	-0.0745313	-0.0987214	64.4	2.59988
AT5G48385	CTTCTACTTTCCTCTTTCCTTTTTAGGGATTTCACTTTCCTCTTCTCTCTCTCTCTCTCTCTGCCTAACCTCGATTTCTCTCGATCGCTCTTCACCATGGATCTACGATCATGTGGTCCTTCTTGAAGTTTTTTGATCTCTTCTTCTTACGGGTTTTTACTTCGTTTGATTTTCCTGTTGTTTGTTGTTCAAGGATCGAGATTTCGTGGAGCTCTCTATTCGCAGCTTGGAGATTGGACTTGTTTGAATTGGCTCTTTTGTG	ATGGAGGATACTCGGTCAGTTGCTTCACTCATGGACTCTACATCATCCAAGATTCAGCAGCTTCAGAAGGCGTTTGCTGAACTTGAAAGTCAGCGTGCTGTAACACTTAATCTGAAGTGGAAGGAACTTGAGGAGCATTTTCATGGGCTTGAGAGGTCTTTGAAGAGAAGGTTTCATGAGCTTGAAGATCAAGAAAAAGAGTATGAAACCAAAACAAGGAAAGCTCAAGAACTGTTGGAGAAAAAGAAGGCAGCTGTTGAGGCTAAGGAGAAGGCGGCGCTTGAAAGGCTTCAGAAGAAGAGAGACGCAGCTATGTTTACTATAAACAGTGCTTTGGATAAGTATAACAACGCTCCTGTCAGTAAACCTTCTGTTGGTGAACGTTGGCCACAAAATGCTGTAGAGGATTCATCCAATGTCTTTGCTGCTGATAGTATTACCGATGATAATCCGGATGGTATTGTGCAAGATGTTCAGATCTCACCTGTGATGGGAAATTATGAGGTGAAGGCTTATCCACAGTTACTGAAACTGTGCGGGGATATGGACTCAACGGGTCTCCATAAGTTTGTATCAGATAACCGCAAGAACCTTGCATCACTAAAGGAGGAGATTCCTATGGCGTTCAGGGCTGCAGCAAACCCAGCCAGCTTAGTGTTGGACTCTTTGGAAGGGTTTTACCCTATGGAGGCACCAACTGCTGATGGAAAAAAAGACGCTAACCTCTTGGGCATGCGCAGAACCTGTATCATGTTGATGGAGTGCCTTAGCATACTGTTATCTGGTCTGGACCGCAACTGCCTTGCTGTTGTTCTCTCACAAAATGTTAAGCATAGAGCCAAAACTATTGCAGAAGGATGGAATCCACTGCTGGAATCTCTTGACATGGATGCTTGCAATGGTAATTCTTTGGAGGCTCATGCATTCCTGCAACTGCTGGCCACTTTTGCTATTGTTGCTGATTTTAAAGAAGATGAACTCTTAAAGCTGATCCCCATGGTTTCACGTCGCCGTCAGGCAGCTGAGCTCTGCCGTTCACTTGGATTAGCTGAAAAAATGCCTGGTGTGATTGAAGTTCTCGTGAACAGTGGAAAACAGATTGATGCGGTTAACTTGGCATTTGCGTTTGAACTCACAGAACAGTTCTCACCTGTCTCATTACTGAAATCTTACTTGATAGAGGCAAGGCGATCTTCCCCCCAAGGCAGACCTGGCAATGCATCTCCTGCTGTTCAGGATGAGTTCAATGAGCGGGAGCTTATAGGCCTCAAAACCGTTATAAAGTGTATCGAAGAGCATAGCCTGGAAGAGCAGTACCCAGTTGAGCCACTTCACAAACGGATTCTCCAGCTCGAGAAAGCCAAAGCGGACAAAAAGAGAGCAACAGAACCCATGAAACCTCAGCCAAAACGACCACGTGGTGCTCAACCCCGAGTCACTGACAACAACAACAACATCAACAACAACAAGACAGGATACGGTAGAGTCATCCCTGAAAGGTATCCGCAGTATGTCTATGACAACAGACCGTTCCTTAGCGGTCCAATCATGGCAGCACAACCTCCACCACCTCCTCCTCCTCAGACTTACACGTTCAATCCTGCTCCTGCACATGGGAACTTCTACGCGAACTGCTATCAGTACCAGGCTCCTCCTCCTCCTCCTTACTTTCACTAG	1.6382	-0.169133	-0.164374	-0.12105	2	-0.127227	-0.061977	-0.0715679	-0.0963254	65.1	2.4183
AT5G48450	GTTTTCTCCATTTTCACTCACTGCTCTACTCAGACAGAGAGTGAGAGATCCA	ATGCGGTGCTTTCCACCTCCCTTATGGTGCACCTCCTTGGTCGTTTTCTTGTCGGTTACCGGAGCCCTAGCCGCCGATCCCTACGTCTTCTTCGATTGGACTGTCTCTTACCTCTCTGCTTCTCCTCTCGGCACTCGTCAACAGGTAATTGGGATAAATGGGCAATTTCCTGGTCCGATTCTAAACGTAACTACGAATTGGAATGTTGTTATGAATGTGAAGAATAATCTTGATGAGCCATTGCTTCTTACATGGAATGGAATCCAACATAGGAAAAACTCATGGCAAGATGGTGTTTTGGGAACTAATTGTCCAATTCCTTCTGGTTGGAATTGGACTTATGAGTTTCAAGTTAAAGATCAGATTGGTAGTTTCTTTTATTTTCCTTCTACAAATTTTCAAAGAGCTTCTGGTGGTTATGGAGGGATTATTGTCAATAATCGCGCTATCATTCCGGTTCCTTTCGCTCTTCCTGATGGTGATGTTACTCTCTTTATCAGTGATTGGTATACTAAGAGCCATAAGAAGCTGAGGAAGGATGTTGAGAGTAAGAACGGCCTTCGACCTCCGGATGGTATTGTCATCAATGGATTTGGACCTTTTGCTTCTAATGGTAGTCCTTTTGGGACCATAAACGTTGAACCAGGACGAACATATCGTTTTCGTGTTCACAATAGTGGCATTGCGACCAGCTTGAATTTCAGAATACAGAATCATAACCTGCTTCTTGTTGAGACAGAAGGGTCATACACAATTCAGCAGAATTATACGAATATGGATATACATGTGGGTCAATCTTTCTCATTTCTGGTCACTATGGATCAGTCTGGTAGTAATGACTACTACATTGTTGCCAGCCCAAGGTTTGCTACATCCATCAAAGCTAGTGGAGTCGCTGTCTTGCGCTACTCTAATTCCCAAGGACCCGCTTCAGGTCCACTCCCTGATCCTCCTATTGAGTTGGACACATTTTTCTCAATGAACCAAGCACGATCCTTAAGGTTGAATTTGTCATCTGGAGCTGCCCGTCCAAACCCGCAGGGATCTTTCAAATATGGCCAGATTACAGTAACTGATGTGTATGTGATTGTCAACCGACCACCAGAGATGATAGAGGGACGATTGCGTGCAACTCTTAATGGTATATCATACTTACCTCCTGCAACACCCCTAAAGCTTGCTCAGCAATACAACATCTCAGGGGTATACAAGTTGGATTTCCCAAAAAGGCCAATGAATAGGCATCCCAGGGTTGATACCTCAGTCATAAACGGCACGTTCAAGGGATTCGTGGAAATCATATTTCAAAATAGTGACACCACTGTTAAGAGCTACCACTTGGATGGTTATGCATTTTTTGTTGTTGGGATGGACTTTGGTCTGTGGACAGAAAATAGCAGAAGCACATACAACAAGGGTGATGCAGTTGCTCGATCTACTACGCAGGTGTTTCCTGGTGCATGGACGGCCGTCTTGGTTTCTTTGGACAATGCTGGCATGTGGAACCTTCGAATAGACAATCTAGCCTCATGGTATCTTGGCCAAGAACTATACTTGAGTGTGGTTAATCCAGAGATTGACATTGACTCATCTGAGAATTCCGTTCCTAAAAACTCTATATATTGTGGTCGGCTCTCACCATTACAAAAAGATCAAGCACAGAGGGTAAACTTCTCCGGATCACAGCGATCCATCTTTGTAACAAGCAGAGGGATTCTCCTCGCTCTTTTTGCAATCTTAGTAAACATCAATCGTCTTTGTAATACTAAGAAGATTCTTGATTCTACTGCCAAGGCACAGACAGACCTGAGTCTTGTAGAAACGGATCGGATATCCGAAAAAAACCGGGATCGGATATCATATTAG	1.03322	-0.343399	-0.146901	-0.13886	0	-0.0995716	-0.129656	-0.0783902	-0.0988462	113.7	1.716
AT5G48460	GGGTAGTTTCGTCATAAATTTGAATTTTTTCTTTCACTGCCAGCTCTGCTTTAGAGCTTCTCTACTTCTTCTTCTTCTTCAAGTTCGCTTAAGAGATCGATCGGAGATTCGGAGTAGAGAAAA	ATGTCAGGATTCGTCGGGATTTTGGTATCGGATCCATGGTTACAGAACCAATTCACGCAAGTGGAGCTTCGGAGTTTGAAATCTCACTTCACGAGCATGAAGAGAGAGAGCGGGAAGCTAACAGTATCAGACCTCGCGTCAAGGATGGGGAAATCAAAAGTAGTTGGAGATCAGAATCTAAGCAACGAAGAACGAGCGACTTTGATCCAAAATTTTCATCCGAATTTGAATGATGAAGTCGATTTCGAGTTTTACTTAAGGATTTATCTGAATCTTCAAGCGCATGTAAACGCAATAATCGGAAGCGGTGTTAAAAACTCATCTGCGTTTCTTAAAGCAGCTACAACAACTTTGTTGCATACTATTAGTGATTCTGAGAAATCTTCTTATGTTGCTCATATCAATAATTATCTCTCTGGAGATGAGTTTCTAAACAAGTGCCTTCCGATTAATCCGTCTTCGAATGATCTATTCGAAGTTGCAAAAGATGGTGTTTTGCTTTGTAAGCTTATAAATGTGGCGGTTCCTGGAACAATCGATGAACGAGCGATTAATACTAAGAGTATGCTTAATCCATGGGAGAGAAATGAAAATCATACGCTTTGTCTTAACTCTGCCAAGGCTATTGGGTGTACTGTGGTTAATATAGGAACACAAGATATCATTGAAGGAAGGCGTCATCTTGTGCTCGGTGTGATCTCTCAAATCATTAAGATACAATTGCTAGCAGACCTAAACTTGAAGAAAACTCCCCAGCTGGTGGAGTTGGTCGGTGATAGCAAGGATGTGGAAGAGCTAATGAGTTTACCACCTGAGAAGATCTTATTGAGATGGATGAATTTTCAGTTGAGAAAAACTGAATACAAGAAAACCGTCACAAACTTCTCTTCTGATGTTAAGGATGCGGAAGCTTACACTAATCTATTAAATGTCCTGGCACCAGAGCACAAGAATCCATCACATTTAGCAGTTAAAAGCTCATTTGAGAGAGCAAAACTTGTTCTCGAACATGCAGACAAAATGGGATGTAGGAGATACTTGACGGCGAAAGATATTGTTGAGGGTTCTCCAAATCTTAATCTTGCTTTTGTAGCACATATATTCCAGCACAGGAACGGACTTTCAACACAAACGAAACAGATATCTTTTCTTGAAAATCTAGCTGATGACATTCAAATTTCAAGAGAAGAAAAAGCATTCCGGTTTTGGATTAACAGCTTTGATGGTTCAGTATACATAAACAACGTGTTTGAAGATCTCAGAGATGGGTGGATACTATTGCAGACACTAGACAAAGTGTCTCCAGGCATTGTTAATTGGAAAGTATCAAGCAAGCCTCCAATCAAATTGCCATTCAAGAAAGTAGAAAACTGTAATCAAGTTGTGAAATTAGGGAAGCAGCTCAAGTTCTCTTTGGTTAACATTGCTGGAAATGACATTGTTCAAGGAAACAAGAAACTCATACTAGCATACTTATGGCAATTGATGAGATACAACATCCTGCAACTTCTTAAGAACTTGAGACTACATTCAAACGGCAAAGAGATAACAGACGCTGATATATTGGAATGGGCAAATGCTAAAGTGAGAAACAACGGATGCAAAACACGCATGTACAGTTTCAGGGACAAGAGCTTATCCGATGGGGTATTTTTCTTGGAGCTGCTGAGTTCAGTGCAGCCAAGATCCGTAAACTGGAGTCTTGTTACAAACGGAGTTACAGATGAAGAGAAAAAGATGAATGCAACTTATGTGATTAGCATAGCCAGGAAACTTGGTTGCTCCATTTTCTTACTCCCTGAAGATATAATCGAGGTGAATCAGAAGATGATGCTGACATTGACGGCGAGTATAATGTATTGGACTCTAAAGCAACCTCTTCATCTGAATAAGCCTATCGGATCTCCTGATAGCCACAATGGAAGTTTACTCGATGATTCTACGTCAGATTCCTCTATAGAATAA	1.37855	-0.137778	-0.0644615	-0.102988	0	-0.142903	-0.172311	-0.137512	-0.128202	63.9	2.08991
AT5G48470	ATCTTTTTTTCCTTTGCATAAACCCAAAACCTCAAACTTTTTGAATCCGAAACGAGAAAACAAACT	ATGTTACAGTCCATTCATCTTCGTTTTTCCTCCACACCATCACCTTCTAAAAGAGAATCTCTCATAATTCCATCGGTTATTTGCTCATTTCCTTTCACCTCTTCTTCGTTCCGTCCAAAGCAAACCCAGAAACTGAAGCGTCTGGTTCAATTTTGCGCTCCTTACGAGGTCGGAGGTGGATACACCGATGAAGAATTGTTCGAAAGATACGGAACTCAGCAAAATCAAACTAATGTCAAAGATAAATTAGATCCAGCTGAGTATGAAGCTTTGCTTAAAGGAGGCGAACAAGTGACTTCCGTTCTTGAAGAAATGATTACCCTCTTGGAAGATATGAAGATGAATGAAGCATCTGAGAATGTTGCTGTAGAATTGGCTGCACAAGGAGTTATAGGGAAAAGGGTTGATGAAATGGAATCAGGGTTTATGATGGCTCTTGATTACATGATCCAACTTGCAGACAAAGACCAAGACGAGAAGAGAAAGTCTTTACTAGAGGTCGTCAAGGAGACTGTCTTATCTCATCTCACCAAGAAATGCCCTCCTCATGTCCAGGTGATTGGTTTACTCTGTAGAACCCCGAAAAAGGAAAGTAGACATGAGCTTCTGCGTAGGGTGGCTGCAGGTGGTGGGGCTTTTGAAAGTGAGAACGGTACTAAACTTCATATACCCGGAGCAAATCTGAATGACATAGCTAATCAAGCTGATGACTTGCTAGAGACTATGGAAACAAGGCCAGCTATTCCGGATCGAAAACTACTAGCGAGGCTTGTTTTGATTAGAGAGGAAGCCCGGAACATGATGGGAGGAGGTATACTTGATGAAAGAAATGACCGAGGTTTCACTACTCTTCCTGAATCAGAGGTGAATTTCTTAGCCAAATTGGTAGCTTTGAAACCTGGAAAGACTGTGCAGCAGATGATCCAGAATGTAATGCAAGGGAAAGATGAAGGCGCAGATAATCTTAGCAAAGAAGACGATTCTTCTACCGAAGGAAGAAAACCAAGTGGATTAAATGGAAGGGGAAGCGTTACAGGAAGAAAACCGTTACCAGTAAGACCAGGAATGTTTCTAGAAACTGTCACAAAGGTACTGGGAAGTATATACTCGGGTAATGCCTCCGGGATAACAGCACAACATCTAGAATGGGTTCACCAAAAAACCCTCCAAGTTCTTGAAGAAATCGCTTATTAG	1.32204	0.062476	-0.00215678	0.0484419	0	-0.0936287	-0.0723665	-0.0345517	-0.15752	64	1.81954
AT5G48480	ACACGAAACGATTCCGCTTCTCCGCTTCCTTCATAAATATCTCACTCATCGTCTCTAGATTGTTCTTTCACACGCAATTTTCATTTCTCTCTTAACCGTAAACGAATCTCTCTTCTCAAAGTTTTATTTTCTCTCTGCG	ATGGCTCAAGAAGATGTTACTGCTGTTGCTACTAACGGTGCTGGTCCGGTGGAGACGCATCTTGTCTTCACTGAGTTCAAGCAGATGTTGCTCGTTGAAGCTCAAAAGGTCGGTGACGCTGTTACTTTCTACAAATCTGCTTTTGGTGCGATCGAGTCTGGTCATTCTCTTTACCCTAAGCGTAAGCTTGACCAAGAGCTTCCTCATGTTCTCTCTTCTGAGCTTAATCTCGCTGGCTCTTCCTTCGTTGTTTGCGACGTTTCCTCTCTCCCTGGTTTTTCTACTGCGAAATCGGAAGGTTCGGGAGTGACTTTTCTTCTCGGAACTAAGGATGCTGAAGCCGCCGTTGCGAAAGCTGTTGACGCCGGAGCTGTGAAAGTGGAGGTTACGGAGGCAGAAGTTGAACTGGGATTCAAAGGAAAAGTTACGGATCCTTTTGGTGTCACTTGGATCTTCGCGGAGAAGAAGACCGTGATCACCGACGAGAACAAAGAGGTTTAG	1.52884	0.15634	0.0370217	-0.0120993	0	-0.00773155	0.254238	0.109656	0.18689	61.5	2.14301
AT5G48485	AAAAGACCCTCTCCCAAAAGTAAAGTGGAAAAACACATCCCCGTGACTATATGGAGCAATCCAATCTGGTTCACGGGTTTCTCTAAAACTTGATATATATACACCTTCTCATGCACATTCATTTCAACACCACAAACACAAACAAACATATAGAAAAAGAGAGAGGAGGATAATAAT	ATGGCGAGCAAGAAAGCAGCTATGGTTATGATGGCGATGATCGTGATAATGGCTATGTTGGTCGATACATCAGTAGCGATAGATCTCTGCGGCATGAGCCAGGATGAGTTGAATGAGTGCAAACCAGCGGTTAGCAAGGAGAATCCGACGAGCCCATCACAGCCTTGCTGCACCGCTCTGCAACACGCTGATTTTGCATGTCTTTGTGGTTACAAGAACTCTCCATGGCTCGGTTCTTTCGGTGTTGATCCTGAACTCGCTTCTGCTCTCCCCAAACAGTGTGGTCTAGCCAACGCCCCAACTTGTTAA	2.07933	0.187693	0.0520103	-0.0865101	2	0.040067	-0.0686681	-0.0945523	NA	29.1	2.24797
AT5G48500	ACCCTACACTATATTTTTGAAAACACCACTCTATGCTCAGAGACACACAGTCCCTCACTACTCTTTCTCTATCTCCTACAAGTAGACTTTAAGACAACTTTTGTCTCAGTGTTGAGTAATGTAAAATACCCATCTGGTTATTTATTACGCATAGATCTCTCTCTTCTCTCTTTCTCTATTTAGATTACTTAAAGCAGAGAGGTCCGAACATCATCAATCAAACCCATTCACAACTACTACGACA	ATGGACTACGAATACGGAGGAGGAGAGTACTGTCGGAGAGGACACGTGCCAGCTTTTGGAAGCTGGGATTGGAACGACGCCGTTCCATTCACTCAGTGTTTCGAGACAGCAACAACTCAACAACCAGCTTTTCTTCACTATGCTTCTTACCCTCAAGATCGTGATCTTTACCTCGCCGGTGATCTCTACGACAACCACCACCTTGTAGCTCCGGCCGTTATCATTGTCCCTCGTCGCCGGGCTAAAGTGGGTCAAGAACCAGCGGAGAAGAAGAGAAATGTGTCGAAGCAGCAACACAACTATAAGACGGAGGCGCGTGAGTTTAACGCGCCGGTAAGCTGTCCAACACCGGTTGTGAAGCGGAGGATGAAGGCACCAAAGCCTGTGGATGAAGACTTGTACAAAGTTTCCCCACAACTTCTCTCAGTCAAATCCAAAAGGAAAAGAGGAGGAGGTGGGTTTGGGTGCATTTCAAGGTGTTTTTTGCCAACACGGGTGCTTTGA	1.43973	-0.126281	-0.103516	-0.0998282	2	-0.00832204	-0.0508047	-0.0828981	0.0187448	51.3	2.38739
AT5G48520	GACGTCGTATGGAAAATGGAAACAACATCAACAAAAAAAAATCAAAAATCAAAACTCTTCACAACCTATCTATTGAAAACGAATGCTTATTGTTTTTTACATAACTTTCAAAATTGAATTAGAGGCAATAACGACAGTGAGAATTTCAAATTTCATTTCTGAGGCAATCGCATAATTCCCACCGGCGATCGGAG	ATGAGCAGCGCGAGACTGTGCTCTCTTGTGGCGGAGCTAGGTTACGAAGGCGCCGGAAAATTGGATCCCGATAGCTTCGAATGGCCGTTTCAGTACGACGATGCTCGACCTATCCTCGACTGGATCTGTTCCTCTCTTCGTCCTTCCAATGTCCTCTCTCTCGCCGAACTATCACTATATGAGCAATTTCAACGAGATGGGAAACTCTTAGAGGGCGATGATCTAGACCAGGCATATGATAGCATATCAGCATTTTCTTCCAGGAGAAATAACCAGGAGGCCGTTTTTGGAGCAGAAGAAAGCATTAAAGAAGTAAGAGATGCAACTTTGGCGCATAAGGCTGAAGCCTTAGAGTTGCAGAGGCAGCTAAGGCGGTTACAAACTCAATATGATTTACTCACTGGCCAATCTTCAGCTCTTATTCAAGGGAGACGTGCTCGAGTTGCTGCAACTTCTGCTGTCTCTGGACAGATAACAGCTATAGAAGACAGTTTATCTGCTCGAAATTTGCAGATGAATGGAGTTCTAGGAAGACTGGCTTCCACTTCTCAAGAGCTGGCGCATTATCATTCTGGCGAAGAGGATGGAATATACTTAGCATACTCCGATTTCCATGCCTACTTGGCTGGAGATTCAGCCTGCACAAAGGAGCTAAATCAGTGGTTTGCTAAGCAGCTAGACACAGGGCCATACCGTTTAGTTGCAGAGGAAGGAAAATCGAAATGCTCATGGGTCAGTCTTGATGATACATCTAACATGTTGCGAGATTTGGAAAAGTCACAGCATCAACGTGTAGCTGAACTCCAACGGCTTCGGTCCATCTTTGGAACAAGTGAGAGACAATGGATTGAAGCCCAGGTGGAGAATGCTAAGCAACAAGCTATTCTTTTGACACTCAAATCTCAAGTAACATCAGTGGAAGCTCATATTCATTTTGATCTACATTCTCTGAGGAGAAAACATGCAGATCTAGTCGAAGAAATCTCTACCCTTTATCAGAAAGAAGAAAAACTCTTATCTGAGACTATTCCCGAACTATGTTGGGAGCTCGCACAACTGCAGGACACCTATATCTTGCAAGGTGACTACGATCTAAAGGTCATGCGTCAAGAACTGTATATTAGTAAACAGAAAGTGTTCATCAATCATCTGGTTAATCAGCTAGCAAGACACCAGTTCTTAAAATTAGCATGTCAGCTAGAAAAGAAAAACATGCTTGGAGCATTCTCTCTGCTAAAAGTAATTGAATCCGAACTTCAGGGCTACCTCTCCGCCACAAGAAGCCGTGTGGGGCGATGTTCGGCACTGATACAAGCTGCATCTGATGTGCAAGAACAAGGAGCAGTAGATGACCGTGACAGCTTTTTACATGGAGTTAGAGATCTCTTGAGCATTCACTCAAATACCCAAGCCGGATTATCAACTTATGTCTCAGCTCCAGCCATCATTCAGCAGATAGTTGCTCTTCAATCCGATCTGTCGTCTCTTCAGTCTGACCTCGAGAATTCCCTTCCAGATGACCGAAATAGATGCATTAATGAGCTGTGTACCCATATTCAGAATCTGCAGCAACTGCTCTTTGCGTCTTCAACTACGGCACAACCCATATTGACACCTTGGCCACTGATGAAAGAACTTGATGAAATGGGGAAAATCAACTCCAAACTCTCTACAGCAGTGGAAGAGGTGACGCTTGAGCACCGCAATAAAAGGGAGATTGTGAAGCATCACGCCAAGGACGTGGAACTTCAAAGGCGGGTATTTGTGGACTTTTTCTGCAACCCAGAGCGATTGAGAAACCAAGTGAGGGAACTCAATGCACTCGTTCGTGCTCGCCAAGCCTCATCATCGTAG	1.20493	-0.115121	-0.117653	-0.123431	3	-0.137152	-0.252961	-0.240345	-0.184379	42.7	2.2878
AT5G48530	ATGCAAATAGGTTTACTCAGTGAACGCTCACTTACCAACTTCACCAGCT	ATGCTCTCCGTCGCAAGACGTCTCGGTTCGGCGACGCCGTCGCTTCAAAACGGAGCTTCCTTACTCCGGTTCATGAGAACGGAGGCAAGTCAGCCAAGACGGCGGAACAAATTTCCCTCTCTATCGCCACTCAAGAAGAAAGAGGAGAAATCAGAGTGGTGGATCGTCGACGGAGAGATGCACGAGATCGGAGATCACGTACCTCTGCGTGAGCGTTTCACAATCCCGAGAGACAATATCCCCAATAAGCGCCGGAAACAGCTCCGTGAGCAGTTCATGCGACGAACTCGTCTCGTTCTTAAAGAATCGGAGCATGAGCCATGGTGCAAGAAGTACATGGAATTGTATAATGAGGTTAGAGAAAACTGGGAGAGGCTTTATTGGGATGAAGGATATTCTAAGAAAATTGCGAGAGATCATGCTAATTATGAGTCTGCTGAAGAAGATGATGAAGATTTTAATCCATACAGGAATAGGCGTCCTTATAATGATTCAATAAAGCAGGAGCAGGGGTTTAATAGAACAACACAAGGTGATGATAACTGGGAGAAAGTGAGTCAAATCCGGGACAAATTTGAGTATGACTGA	0.447554	-0.310088	-0.133343	-0.0900268	1	-0.0365752	-0.00325448	-0.10622	-0.00790589	47.6	1.6902
AT5G48540	AAAACAAACTGTAAAGTTTATTAAGAAATAATA	ATGAAGACATTAGTTGTGAAATGTTTCCTTCTATTGGCTCTTGTATGTAGCTGCAGAGCAGCAGATTCAATATGGCAACTCTGCAACACAAATTCAAACATCTCAGCAAGCAGCCAAGTCTCCAAGAACATCGATTCTCTTCTCGCGACGCTTGTCTCAAAGACTCCTTCAAAAGGTTTCAAGACCACAACTTCTTCAAGTTACAACAACAAAGAGAAAGTGTATGGACTTGCTCAATGTAGAGGAGATATCAGCAATACCGATTGCTCCACGTGTATCCAAGACGCGGCCAAGAAAATCCGTGAAGTGTGTCAGAACCAATCCGACTCAAGGATCTTGTACGATTTCTGCTTCTTACGTTATAGCCAAGAGAATTTCATAGGGAAGCTTGACACGGGGGCTGGTCTTATATACTTCAACGTCGCTAACGTAACCGAAATCGACCCCAAAAAGTTCGATAATGAGCTCGGGGCACTCTTTGACAAAATTAGGTCTGAGGCTGTTTTACCTAAGAATAAAGGTTTAGGTAAAGGTAAGACAAAATTGACACCTTTTGTGACACTAAACGGTTTGGTCCAATGCACGAGAGACTTAAGCGAATTGGATTGCGCTCAATGCTTTGCAACTGCGGTCGGGAGCTTCATGACAACTTGCCACAACAAGAAAGGTTGTCGTGTTTTGTATAGTAGTTGCTATGTCCGGTACGAGTTTTATCCGTTTTACTTCCCTCTTGATCCGGCTAAAACCGGTCCTAGTGTTGGTAGAATTTCTTCCGTTCATCTCTCTCCGTAA	1.04863	0.271276	-0.0370575	-0.0698564	0	-0.0528223	-0.0656262	-0.0718889	-0.0231872	33.1	1.51851
AT5G48545	CTCTTCTCCTCTCAATCTTCATCCTCACTAATGAATTAATAATACATTTAAATATAAAATTATTGAATTCATTATTTGCTCGATTCGGAAAATCGTAATTGAATTCAGATA	ATGGAAGCTAGAAGACTCGCGATCCTCTGTTCTCACCTGAACCCACCTGGTCCGAACCCGACCCGAGACCCGACTCTCAGGGTCTCCGATTGTAGCTCTGGTTCTTCCGGCGACGGGAAAGTGGAATCATCTACTCTCCAAAACGACTGCGTTTTCTGCAAGATTATCCGTGGCGAGTCTCCATGTCTCAAGTTGTACGAGGATGATATGTGTTTGTGTATTCTGGATACTAATCCACTAAGTCATGGGCACTCTCTTATCATTCCAAAGTTACATTATCCAACCTTAGAGGAAACTCCTCCCTCAGTTGTTGCTGCCATGTGTTCTAAAGTGCCTCTTATCAGTAACGCCATCGTGAAAGCTACCGGGAGTGACTCATTTAACTTATTGGTTAACAACGGCGCAGCAGCTGGACAAGTCATATTTCACACACACATTCACATAATCCCGCGTAAGGAACGTGACTGCTTATGGGCTTCCGAGAGCTTACGGAGACACTCTCTGAAACTTGACAAGGAAGCATCTCAACTGGTATCGTGTGTTCGACGACACTTGTGCAGCCTTCCTGAAGAACAACTGGTTCAACCCTCGTAA	1.4494	-0.428121	-0.0956277	-0.0482411	1	-0.0245729	-0.284564	-0.312736	-0.140218	92.6	2.04532
AT5G48560	CCCTTACTATTTACGTTCTCTTCTTTCTCCTCCGACACACTCCAAAACTCATAAATCTATCTGATGCGAATTTGACTAACTCTTTCGTAATTCAGGATCTTACTACAAATCTTTAACTCACCAATCTTCTTCTTATTCAAAGATTAGAGAGAAA	ATGGACAACGAGCTGTTTATGAACACAGAGTTTCCACCACCGCCGGAGATGGCGACGCATTTCGAACACCAACAGTCTTCTTCATCGGCCATGATGCTTAATTGGGCTTTAATGGATCCAAATCCGCATCAAGATTCTTCCTTTTTATGGGAAAAGTCAACGGAACAACAACAACAACAAAGCATCTTTGACTCTGCTTTAAGCTCATTAGTCTCATCACCGACGCCGTCAAATTCCAACTTCTCCGGCGGTGGCGGTGACGGTTTTCTCATCAGAGAACTCATCGGAAAGCTTGGAAACATCGGTAATAATAATAACAACTCCGGTGAGATCTACGGAACTCCGATGTCTCGCTCCGCCTCATGTTACGCAACTCCGATGAGCTCTCCACCGCCACCGACGAATTCGAATTCTCAGATGATGATGAACAGAACGACGCCGTTGACGGAATTCTCAGCAGATCCGGGTTTTGCGGAGAGAGCAGCTAGATTCTCTTGTTTTGGTAGTCGGAGCTTTAACGGAAGAACCAATACAAATCTTCCGATTAACAACGGTAATAACATGGTCAACAACTCCGGGAAGCTGACACGTGTCTCCAGCACACCAGCTCTTAAGGCTCTTGTTTCACCGGAAGTCACACCCGGCGGCGAATTTTCCCGGAAGAGAAAATCTGTGCCTAAAGGAAAATCCAAAGAAAACCCCATTTCTACAGCTTCTCCATCTCCTAGTTTCTCAAAGACGGCGGAAAAGAATGGTGGAAAAGGAGGAAGTAAAAGTTCAGAAGAAAAAGGAGGAAAAAGGAGAAGAGAAGAAGAAGATGATGAAGAAGAAGAAGGAGAAGGTGAAGGGAACAAAAGCAATAACACAAAACCACCTGAGCCTCCTAAAGATTACATTCATGTTCGAGCTCGACGAGGCCAAGCAACCGATAGTCACAGCCTCGCCGAACGAGTTCGGAGGGAGAAAATTGGTGAAAGGATGAAGCTTCTTCAAGATCTTGTGCCTGGATGCAATAAGGTTACTGGAAAAGCACTGATGCTTGATGAAATTATAAACTACGTACAATCATTGCAAAGACAAGTTGAGTTCTTGTCAATGAAGTTATCATCAGTGAACGACACCAGGCTGGATTTTAACGTGGACGCTCTTGTGTCAAAGGATGTTATGATTCCATCAAGTAACAACCGATTGCATGAAGAAGGACTCCAATCAAAGTCTTCAAGTCATCATCATCAACAACAACTTAATATTTATAACAATAATTCACAATTACTTCCCAATATTTCTTCCAATAACATGATGCTCCAGTCTCCTATGAACTCTTTGGAAACCTCTACCTTAGCCAGAAGCTTCACTCACTTACCAACACTTACCCAATTTACTGACTCAATTTCTCAGTATCAAATGTTTAGCGAAGAAGATTTACAAAGCATAGTAGGAATGGGAGTGGCAGAAAACCCCAACAATGAATCTCAACACATGAAAATTGAGCTTTGA	0.53908	-0.200117	-0.042338	-0.0397119	1	-0.115997	-0.15968	-0.147014	-0.123917	128.4	2.18752
AT5G48570	TCGGGACACATCTTTAGGCTCAAGGATTCAAATGAAAATCAGAAGTCTCTAGAAAAACCCCAAAACACTCTTTCTTCACTCCCCCTATAAATTCTCATCACAATTTCTCAAACCATCTCATCTCTGCCAACACACTCTCTAGAATTCTCTCGTGATTATCGATTTCACTCTCTTAAATTTGATCAGAAA	ATGGAAGACGATTTCGACACGCAGAACCAGTTTCCGGAAGAGGAGCCAGAGGAGATGGATATGGATCTCCCCGACAATGACGAAGCTGACTCTGCTCCTTATCTGAAAATCGGCGAGGAAATGGAGATCGGAAAATCAGGATTGAAGAAGAAACTTGTTAAGGAATGTGAAAAATGGGACACGCCTGAGAACGGTGACGAAGTTGAAGTGCATTACACTGGAACTTTGTTAGATGGTACCAAGTTTGATTCGAGCCGTGACAGAGGAACTCCTTTCAAATTTACTCTTGGCCAAGGACATGTCATTAAAGGATGGGACTTGGGGATCAAGACAATGAAGAAAGGTGAAAATGCTATTTTCACCATTCCTCCTGAGCTGGCATATGGTGAAACCGGTTCACCGCCGACTATACCTCCGAACGCTACTCTTCAGTTTGATGTGGAGTTGATAGCATGGAGGAGTGTTAAGGATATATGTGGTGATGGTGGTGTGTCTAAGAAAATAATTGTGGAAGGAGAAAAATGGGAGAAGCCAAAAGACCTTGATGAAGTTTACGTCAAGTATGAAGCTCGGCTTGAGGATGGCACCATTGTTGGAAAGTCTGATGGTGTAGAGTTTACTGTCAAGGAGGGCCATTTCTGTCCTGCGCTTTCTAAGGCTGTCAAAACCATGAAAAGAGGGGAGAAGGTTCTCCTGACTGTGAAGCCACAATATGGATTTGGGGAATTTGGAAGACCAGCTTCTGATGGTCTTCAAGCTGCAATCCCACCAAATGCAACCCTTCAGATTGACCTTGAGTTGGTTTCTTGGAAGACTGTGGTGGAAGTAACTGATGACAGGAAGGTTATTAAGAAAATACTCAAGGAAGGAGAAGGATATGAGCGTCCCAATGAAGGAGCGATTGTCAAATTGAAGTTGATTGGTAAACTTCAAGATGGAACAACCGTGTTTGTGAAGAAAGGTCATGAAGAAGATGAGGAGCCGTTCGAGTTCAAGATTGATGAAGAACAAGTGATAGAAGGGCTTGAAAAAGCTGTGATGGGCATGAAGAAGGGTGAGGTAGCACTCATCACAATTTCACCGGAATATGCTTTTGGTTCCTCTGAATCAAAACAGGAGCTGGCTGTAATACCGCCAAACTCGACTGTATACTATGAGGTCGAGTTGGTATCTTTCATCAAGGAGAAAGAGTCTTGGGATATGAACACACAGGAAAGGATAGAAGCTGCAGGCAAGAAGAAAGAAGAAGGCAATGTGTTGTTCAAAGCTGGAAAATACGCAAGAGCTTCAAAGAGATACGAGAGGGGTGTCAAATATATAGAATATGACTCAACTTTCGACGAAGAGGAGAAAAAGAAATCAAAAGATCTCAAGATTGCCTGTAACCTGAATGATGCAGCTTGCAAGCTGAAACTGAAAGATTACAAGGAAGCAGCAAAATTGTCCACAAAGGTGTTGGAGATGGATAGTAGGAACGTGAAGGCAATGTATAGGAGAGCACATGCCTACTTGGAGACGGCGGATCTTGATCTGGCTGAGCTTGATATCAAGAAAGCTCTCGAAATCGATCCAGACAACAAGGAGGTGAAGATAGAATATAAGAAGTTGAAGGAGAAGGTGAAAGAGTATAACAAGAAAGATGCTAAGTTTTACAGCAACATGTTGTCGAAAATGCTTGAGCCACACAAAGGAACTCAGAAGGAAGCACAAGCGATGAGTATTGACACCAAGGCATGA	1.37552	0.194329	-0.0462919	-0.00928443	1	-0.130704	0.16112	0.158021	-0.0389323	47.3	2.27646
AT5G48580	GAGCTGCCGTTTTTTCACCAAGACGGAACTTAGAAACCTTCCCTGAGGCGACCGTGGAACTAGAGGCGCGTCGATGCTCTGTCCCGAAGACGCAGCGGAAACCACCACCAACGAATCGTATCGGAACTTACGACGCGAGGGGAGAAAAACGCAATCGCCGCCGCGGTTTTGTTTAACGAAATTGCGGCGCGATGGGGGAAACGGGAGAGATCCGTGGTGGGAGAGAGAGGTGTCCATTGAAAGAGATAAGCAAAAAACGATTGTGAGATTTTTTGGGATTGTGAAGAGATTACAGAGGAGAAGATTGAAGGAAGAGTCAGTGGGAGCAGATTTGGATAAGAGATAAAAGATGGGCTTTTACAAAAATGCAGAACCCCACAGGCCTACCTAGGCCCAATAAGATTACCTCTATACACTGAAGAAAAGGAAAAAACTGAAGAGTGAGAACTGAGAAGCGATT	ATGGCGAGCAAGATGAGTCTCCGTTACTCTCTCTTTTTGATCTTCTTCTCTCTCATTTCACTCCAAGGTTTTGCCAAGAAGACCGGAGATGTGTCGGAATTGCAGATCGGTGTCAAGTTTAAGCCAAAAACATGTGAAGTTCAGGCTCACAAAGGTGATACGATCAAGGTGCACTATAGGGGGAAACTTACTGATGGAACTGTATTCGATTCGAGTTTTGAAAGGGGTGATCCGTTTGAGTTTAAATTAGGAAGTGGTCAGGTTATCAAAGGTTGGGATCAAGGTTTGCTAGGAGCGTGTGTAGGTGAGAAGAGGAAGTTAAAGATACCTGCTAAACTTGGATATGGAGAACAAGGCTCTCCACCTACTATCCCCGGTGGTGCAACACTGATCTTTGACACAGAGCTTATTGCGGTAAATGAAAAACCAGCTGGTGGTGAAGAATACGGAGGGGATGAAGATGATGAGGGATATGGAAATGACGAGCTATGA	1.76514	0.067614	-0.0559882	-0.297047	4	-0.00593861	0.105503	0.0956247	-0.0530115	63.8	2.66276
AT5G48590	AATCTTCTCCTCTGTAATCTCTTCACAATCCCAAAAAATCTCACAATCGTTTTTTGCTTATCTCTTTCA	ATGGACACCTCTCTCTCCCACCACGGATCTCTCCCGTTTCCCCCATCGCGCCGCAATTTCGTTAAACAAAACCGCGGCGGCGATTGCGTTTTTCTCCCCTCGCGTCGTAAGTTCCGATACGATTCGTTGGTGGTGGTTTCCGCTGCGTCTTCGGGACAGAGCATCGACGCGCCTCTAGTTCCACGGTCGCCTCAGGGAAGGTTTCTAAGTTCCGTCTTGGTGAAAAAACGGCAGCTCTTTCATTTCGCCGTCGCTGATTTGCTTAAACAGCTCGCTGATGATAAGGAAGCTTCCTTATCTCGTATGTTCCTTAGTTATGGTTCCGATGAAGCTTCCCTCCACAGAAGGATAGCTCAACTTAAGGAGAGTGATTGCCAAATTGCAATTGAAGACATAATGTACATGTTGATCTTGTACAAATTCTCAGAGATAAGAGTGCCTCTTGTTCCAAAGCTTCCCAGTTGCATTTACAACGGAAGACTCGAGATCTCGCCTTCGAAAGACTGGGAACTTGAGTCAATCCATAGCTTTGACGTTCTTGAACTCATCAAAGAACATAGTAACGCAGTCATCAGTTTAAGAGTGAATTCGAGTTTGACTGACGATTGTGCGACAACGGAGATAGATAAGAATCGTCTCAGTAAAGTATACACAGCTTCGGTCTTATATGGATACTTTTTAAAATCTGCTTCTCTTAGACACCAACTCGAATGCTCATTATCACAACACCATGGAAGTTTCACTAAGCAACTGAGGCATTACATTTCTGAGTTCGATCCCAAGATATTGCGGAGATGCGCAAAACCAAGGTCACATGAAGCAAAAAGCCTGATAGAAAAGCAGAGTTTAGCTCTTTTTGGTCCTGAGGAAAGCAGCAAAGAGAGCATTGTGACATCGTTTTCTAGCCTGAAGAGGTTGCTTCTTGAGGCTGTGGCGTTTGGTACGTTTCTATGGGACACAGAGGAGTATGTAGATGGCGCGTTTAAGCTCAAGGAGAATGAGAATGCAGAGGAAGAAACAAATAGCAGTGTTTGA	1.57596	-0.101742	-0.0107696	0.0220966	0	-0.0794941	-0.196547	-0.232081	-0.0904313	62.3	1.83885
AT5G48640	AAAAAAGCTTCTCCTCCTTACCAAAGACTCGACGGTCTACCGGAAAAA	ATGGCTGCCAATTTCTGGAATTCATCTCACTATAAACAGCTTTTGGATCCAGAAGAAGTCGACGTAGTTCATGATCTCGATAAAGAACGTGGAATCTCAATTGATGATTTTAAGCTCATCAAGTTCCATATGTCTAATCATATTATGAAATTGGCTCAGCACATTAAAGTGAGGCAAAGGGTTGTAGCTACTGCAATTACGTATATGAGACGGGTTTATATCAGAAAGAGTATGGTAGAGTTTGAGCCTCGACTTGTTGCTCTTACGTGCTTGTACCTGGCATCTAAAGCTGAAGAAAGCATAGTGCAGGCCAGGAATCTTGTTTTTTACATCAAAAGATTGTATCCTGATGAGTACAACAAATATGAACTAAAGGATATATTAGGAATGGAGATGAAGGTGTTAGAAGCACTAGATTATTATCTGGTTGTGTTTCACCCTTACCGGTCATTATCGGAGTTTTTGCAAGATGCTGCATTAAACGATGTAAATATGAACCAGATTACATGGGGAATTGTTAATGATACTTATAAGATGGACCTCATTCTTGTACACCCTCCCTACCGCATAGCGCTAGCATGCATATACATAGCAAGTGTCCACAGAGAGAAAGATATCACTGCATGGTTTGAAGATCTTCATGAGGACATGAACTTGGTAAAGAATATTGCCATGGAGATACTGGACTTCTATGAGAACTACAGAACAATCACAGAGGAAAAAGTGAATTCTGCCTTCAGCAAATTGGCTTTGAAGCTGTAG	1.25076	-0.138297	-0.0151953	-0.0597485	0	-0.0507158	-0.20191	-0.101706	-0.158692	62.2	1.68124
AT5G48660	ACTGAACTTTTCTCAGATCCTTCTTCACTCTTCAGTGTTTCCTCTCTCCTACTAAAACCTTCTTCAGTTTCTTGAATTCAATTCTTCTCTTAGTCTTCTCCATTTTATGATTTCTTGGTGGTATCAAGAACTCAGTGACCGATTTCTTGAAAAAGCTAATGAGTTTTAGATAAACTCGTTGCTTGCTTTCTCTTCATTCTCCGATCTGGGTTTTGGTTTTAAATCCATACCCAAGTAGCAAAACTAGAAGACAAGAGCTATAGAAATTAGGGTTTAGAGTTTACCTTATTGGTGAATTGTGGTAAAGGAACAAACTTTAGGGGGAGAACTCATTCAGAC	ATGATTCAGTTACTGTTTCTAGTTCTATTTGTGGAAGGTGCGATTGCATTCTTACTGTTGATAAAGATTGGTCCTTTGAGAGAGCTTGTGATTAAAAGTCTTGACCAGATGAAGATGGGTAAAGGTCCTGCCACTGTGAAAACAATCGCTGGAACTATGTCTGTTATTCTCTTTTCTAATCTTATGAGCATTGTCAAGATCCAGAATAAAGGTGCAAAGCTTGGGACAATGTCTCCTATGGATCAGGTTCTTTGGAGAACACACTTGCTTGAAGCTTCTTTATTGGGAGTCGTACTTTTTCTCGGCTTTATAATTGACAGAATGCATCACTACCTCAGAAAGCTAATCAATTTGAGAAGCAACGTCGGATCATCGAAAGAAGAACTTGAACAGCTCCAGAAAGAAAGAACCGAACTGAAGGAGAAAGAGGAGAAAGCATCCAAGGAAATCAAGCAGTTGCAAGTAAAATTGTCATCTATTACAGAGAGACTAAAGAAAGCAGAGACTGAGTCAAAAGAGAAAGAGAAGAAACTCGAAACTGCTGAAACACATGTTACGGCGTTACAGAAACAGTCTGCAGAGCTGCTTCTAGAGTATGATAGATTGCTAGAAGATAACCAACATCTCCAAAGCCAAATCTTGGGGAAAACCAAGAGCTGA	0.945623	-0.00169701	-0.131735	-0.23777	2	-0.0349938	-0.0526684	-0.0450433	NA	81.4	2.5302
AT5G48680	AAGTTTCTGAGATTTCCGGATTTAGATTTAGGGTTTTGTAACTTTGGAGAGCTCAAGTTCGGTTTCGTTCATCTCCCTCTTAATTCACTTTAATTCAGGGTTTAGGGTTTCATTTATTTTGTTTTCCCCAATTCGAT	ATGTATTCTGATCTAGTGGTGGCTGAAACTAAAATCAGCAAAACGTTCAAGAACCGTCTCAATGGTGGTTCCGGTGACTTCTCTTCTCGCGGCAAACAACAACAAGTCACAAGGAAGAGAGGAAGGCAAGATGATGATAAGTGGGAGCATGATCTTTTCGAAGACGATGACGAGCCTCGGCTTTCAAAACGTAGAGTTGACCCTAAAGATCTTCGCTTGAAGCTCCAAAAGAAACGTCATGGCTCGCAAATTGGTGGACGAGTATTTAGTGTAAGCGTGGCGGATCTACGAGATAAGTTATCCAGGACAGTGAATCCACAAACAAAGAACAGTAAAAGGGAGGCTGTTAGACCAGCCATAAAGAAGGTTTCAGTGGGAACCAAACCCGAGACTAGAGCGGCTCCGAATAGAGCTACCAAGAAGGATCCACAGCAGAATGATGCATCGGTTGATAGCTTCCTGGAATCATTGGGTCTCGAGAAATATTCGACTGCATTTCAAGTGGAAGAAGTTGATATGGATGCTCTTAGGCATATGACAGATGATGACCTCAAAGCTTTGCTCATACCAATGGGACCTAGGAAGAAGATACTTCTTGCTTTGGGAGATAACCGTGGATAG	1.22651	0.208597	-0.147174	-0.0666583	0	-0.0289695	-0.010012	-0.053776	NA	105.2	2.13672
AT5G48760	GCCGCTCAAGCTCTCACCACAGTTTGAGAAGCGAAA	ATGGTGTCAGGATCAGGGATATGCTCGAAGCGCGTTGTCGTCGACGCGCGCCACCACATGCTTGGCCGTCTTGCGTCGATCACCGCTAAAGAGCTTCTCAATGGCCAGAAAGTTGTCATTGTCCGGTGCGAAGAGATTTGCCTCTCCGGCGGACTCGTTCGTCAGAAAATGAAGTACATGAGGTTTCTTCGCAAACGTATGAACACTAAACCTTCTCATGGACCTATTCACTTCCGTGCTCCTTCCAAAATCTTCTGGCGTACTGTTCGCGGTATGATTCCACACAAGACGAAGCGTGGAGCTGCTGCATTAGCACGTCTGAAGGTATATGAAGGTGTTCCTACTCCATATGACAAGATCAAGAGGATGGTCATCCCTGATGCTCTCAAGGTGTTGAGGCTTCAAGCTGGTCACAAATACTGTCTATTGGGCCGTCTTTCTTCTGAAGTTGGGTGGAACCATTACGACACCATCAAGGAGCTGGAGACAAAGAGGAAGGAGAGAGCCCACGTGGTTTACGAGCGAAAGAAGCAACTTAACAAACTTAGAGTTAAGGCCGAGAAGGTCGCTGAAGAGAAGCTCGGAGCACAGCTCGATATTCTTGCGCCAGTTAAGTACTGA	2.26063	-0.00855451	-0.0729065	-0.169555	0	-0.0395539	0.00800472	-0.0392734	0.029302	66.9	1.5563
AT5G48790	ACAAAATTCTGAACCAGAATTATTAAAAAAAAAAAAAAAAACACATTGTCATATCTCTGGTCCCATATGTGAT	ATGTCACCGTCCTTCTCCATCGCCACCACCGTCTCACCGGCTTCTCTAGCCGGGACTCTGGCCTCGAACTCAAAGAATGTTTTGTGTAGTTTACATTCAAAGAACAATGATATTACCAAGACAAATAGGAATCTGAAGTTTAGAGCTTGTTCTGTTTCTGGAGGGTATAACAACAATACATCTGTGGACAATGTACCTTTTCCTCGTGATTACGTCGAGCTCATTAATCAGGCCAAAGAAGCAGTGGAAATGGCTTTGAAGGATGAGAAACAGTTAATGGAAATTGAGTTCCCAACATCTGGTCTAGCATCTGTGCCAGGTGATGGTGAAGGAGCTACAGAAATGACAGAAAGTATAAATATGATACGCGAGTTTTGTGACCGACTATTAGCTCCTGAAAAGGCTCGAAGTACAAGAATTTTCTTCCCGGAAGCAAATGAAGTCAAATTTGCTCAAAAGACAGTCTTTGGAGGAACTTACTTCAAGTTGGACTATCTAACAAAACCATCTCTTTTTGAGGATTTTGGTTTCTTTGAGAGAGTAAAAATGGCAGATCGAGTGAAGCCAGAAGACGAACTGTTTCTTGTCGCATACCCGTATTTTAATGTCAACGAGATGCTTGTAGTGGAAGAGCTCTACAAGGAAGCTGTTGTGAACACTGACCGAAAACTAATCATCTTCAATGGAGAACTTGACCGCATACGATCGGGTTACTATCCAAAGTTCTTTTATCCGAAACTGGCTGCACTTACCAAGACACTTCTTCCAAAGATGGAGACAGTGTACTACATCCACAATTTCAAAGGACAGAAAGGAGGTGTACTTTTCAGATGTTATCCAGGTCCATGGCAAGTACTGAGGAGAACAAGGAACAAATACATTTGTGTTCATCAGCAAGAATCCATGCCTTCTCTTAAGGAAGTTGCCCTCGACATTCTTGCGTCCGCTTGA	1.61091	-0.243454	-0.150783	-0.0237235	1	-0.0711223	-0.0657103	8.03894e-05	-0.105265	47.9	1.86332
AT5G48800	CATTTCCATCATCATCATCTCTCTCTCTCTCTCTGGTTTTGGAAAACTGCCTGAGAAAAAACCTAGCCATAACCATCTTCTTCTTCTTTCTCTTGTTCTTGAACATAATTCTGCTTC	ATGGACAAGCATCATCATCAACATCTTTTATTACAGCATCATCAACATCTTCACCATCATCAGAAGCTCTCTCTTGCCAAATCATCCAGACAAAGCTGTAGTGAATGGATCTTTCGAGATGTTCCAAGTGATATAACCATAGAAGTAAACGGTGGAAACTTTGCTCTGCATAAGTTCCCTTTAGTCTCTAGAAGTGGAAGAATCCGAAGAATAGTTGCAGAACATAGAGATTCAGATATCTCCAAAGTGGAGCTTCTTAATCTCCCAGGAGGAGCAGAGACATTCGAACTAGCAGCAAAATTCTGCTATGGGATTAACTTCGAGATCACTTCTTCGAACGTTGCACAGCTCTTTTGTGTCTCTGATTACCTCGAGATGACGGAAGAGTACTCCAAAGATAACTTGGCTTCAAGAACAGAGGAGTATCTTGAGAGCATCGTATGCAAGAATCTTGAGATGTGTGTTCAAGTCTTGAAACAATCCGAGATTCTTCTCCCTCTTGCAGATGAACTGAATATCATAGGTAGATGTATCGATGCCATTGCCTCGAAGGCTTGCGCTGAGCAGATCGCTTCAAGCTTTTCGAGGTTGGAGTATAGTAGCTCAGGGAGGCTTCATATGAGCAGACAAGTGAAAAGCAGTGGTGATGGAGGAGATTGGTGGATCGAAGATCTTTCGGTTCTGAGGATTGATTTGTATCAGAGAGTTATGAATGCAATGAAGTGTCGTGGTGTACGTCCAGAAAGTATAGGAGCTTCTTTGGTTAGTTACGCTGAGAGAGAGCTAACAAAGAGATCTGAACATGAACAAACCATTGTTGAGACAATTGTTACGCTTTTGCCAGTCGAAAACCTCGTGGTTCCGATCAGTTTCCTATTCGGGTTACTGAGAAGAGCAGTGATTCTTGATACTTCAGTTTCCTGCAGGCTTGATCTTGAGAGGAGGTTAGGTTCTCAGCTCGATATGGCGACTCTTGACGATCTCTTGATCCCGTCTTTTCGTCATGCAGGAGACACTTTGTTCGACATTGACACGGTTCACAGAATCTTAGTGAATTTCTCACAGCAAGGAGGAGATGATAGTGAGGATGAAGAGTCTGTGTTTGAATGCGATAGTCCACATTCGCCTTCACAAACCGCCATGTTTAAAGTTGCAAAGCTTGTAGACAGTTATCTTGCTGAGATAGCTCCCGATGCTAACCTTGACCTTTCTAAGTTCTTGCTTATCGCAGAAGCCTTACCGCCTCATGCTCGCACCCTTCACGATGGTTTATACCGCGCCATTGATCTCTATCTTAAGGCACATCAAGGGTTATCAGATTCAGACAAGAAGAAACTATCAAAACTTATTGACTTCCAGAAACTCTCACAAGAAGCTGGAGCACACGCTGCACAAAACGAGCGGCTTCCTCTGCAATCCATAGTTCAAGTTCTCTACTTTGAGCAACTCAAGCTTCGAAGCTCCTTGTGCTCTTCTTACTCAGACGAAGAGCCAAAGCCAAAGCAGCAACAACAGCAGTCATGGAGAATCAATAGCGGAGCTCTCAGTGCAACAATGTCCCCCAAAGACAACTATGCGTCTCTGAGGAGAGAAAACCGAGAACTGAAGCTCGAGTTAGCTAGGTTGAGAATGAGACTCAACGACCTAGAGAAAGAACATATATGTATGAAGAGAGATATGCAGAGGTCTCATTCGCGCAAATTCATGAGCAGTTTCTCAAAGAAAATGGGGAAACTTAGCTTCTTTGGGCATAGCTCTTCAAGAGGATCAAGCTCTCCATCAAAGCAGTCTTTCAGAACAGATTCAAAGGTACTGATGGAGAGAACTTGCGCAAGCACAGATTAG	0.893878	-0.135694	-0.11868	-0.00299874	0	-0.13667	-0.216846	-0.252515	-0.071969	22.3	2.06819
AT5G48810	AATTTCCGACCCCATCAATAGATGAGATCAGACATACACAACTTAAGTAGACCAAAAAAGCGGTTGGTGTAAGATCCCAAACTCACAGATTCCCAAATAATAGTAATACTCTTCCTCTTCTCAACTCTCACCAGTCACCAGCAGATCATCGGAG	ATGGGCGGAGACGGAAAAGTTTTCACCTTGTCCGAGGTTTCTCAGCACAGTAGCGCCAAGGATTGTTGGATCGTCATCGACGGCAAGGTTTATGATGTGACAAAGTTCTTGGATGATCATCCTGGTGGTGATGAGGTTATCTTGACTTCTACAGGGAAAGATGCGACCGATGATTTCGAGGATGTGGGACATAGTTCGACTGCGAAAGCCATGCTAGATGAGTACTATGTGGGTGATATTGACACAGCTACTGTGCCGGTTAAAGCTAAGTTTGTGCCTCCTACGTCGACGAAAGCCGTGGCTACTCAGGATAAGAGCTCGGATTTTGTTATTAAGCTCCTTCAGTTCCTTGTTCCACTTCTAATCTTAGGCTTGGCTTTCGGCATTCGGTACTACACTAAGACCAAGGCTCCTTCTTCTTGA	2.23343	0.0752524	-0.00606157	-0.0765874	1	0.00900699	0.0921001	0.0697917	NA	57.2	2.18752
AT5G48840	AAACATTCGTCGGAAGACAATCTCAATTTTCCGACA	ATGGAACCAGAAGTAATCAGAGACAAAGACTCTATGAGAAAATGGTCTCGAGCCATGAGATCACAAGGCAAGACCATTGGTTTAGTACCAACAATGGGTTACCTCCACGAAGGTCACTTATCTCTCGTTCGTCAATCACTAGCCCTCACTGACGTCACCGTCGTCTCAATCTACGTCAATCCAGGCCAATTCTCTCCCACTGAAGACCTCTCCACATACCCATCTGATTTCTCCGGCGATCTCACTAAGCTCGCGGCTCTTTCCGGTGGTAAAGTCGTCGTCTTTAACCCAAAAAACCTCTATGATTACGGCGGTGAGACGAAGAAGATAAACGACGGTGGTGGTAATGGTGGGAGGGTAGTGAGTTGTGTGGAGGAAGGTGGGTTAGGGCATGAGACTTGGATTAGGGTTGAGAGATTGGAGAAAGGTTTTTGTGGGAAGAGTAGGCCTGTGTTCTTTAGAGGTGTTGCTACTATTGTTACTAAGCTTTTTAATATTGTTGAGCCTGATGTTGCTCTGTTTGGTAAGAAAGATTATCAACAATGGAGGATTATACAGAGAATGGTTCGAGATCTTAATTTTGGTATTGAGATTGTAGGATCAGATATAGCTAGAGAAAAAGATGGACTTGCGATGAGTTCGAGAAATGTGCGTCTTTCAGATGAAGAAAGGCAAAGGGCTTTGTCTATAAGTAGGTCACTGGCCATGGCTAAAGCTTCTGTTGCAGAAGGGAAAACCAATTGTGCAGAGCTTAAGGATATGATCATTCAACAAGTTGTTGGATCTGCAGGACGAGTAGATTATGTCGAGATAGTTGACCAAGAAACTCTTGAAGGAGTAGAAGAGATAAAGAGTGGGGTAGTGATTTGTGTTGCTGCTTGGTTTGGAACGGTCAGGCTCATAGACAACATTGAGATCAATGTCTCTCTCTAG	1.10235	-0.169947	-0.0676927	-0.128141	0	-0.06176	0.0301317	-0.0185088	-0.0254635	48.3	1.5563
AT5G48870	TCGGAGCAAGAAAAATCAGAGAAAATTCAAAAACCCTTCACTTGCCTCACTGTTCTTCGTC	ATGGCGAACAATCCTTCACAGCTTCTTCCTTCAGAGCTAATCGATAGGTGTATAGGGTCTAAGATTTGGGTGATAATGAAAGGAGATAAGGAGCTCGTTGGTATTCTCAAAGGATTCGATGTTTATGTCAACATGGTTCTTGAAGATGTCACCGAATATGAGATTACGGCAGAAGGAAGACGGGTCACAAAGCTTGATCAGATTCTACTCAATGGCAACAACATCGCCATTCTGGTGCCAGGTGGGTCTCCCGAAGATGGAGAATGA	1.64198	0.155104	-0.0585101	-0.0176113	0	0.00649125	0.0261812	-0.00504094	NA	45.3	1.78533
AT5G48900	AACTCTTTTCATCTTCCTTCTTCCTTCTTCTTCTTTAAACACAAAAAACCGACAAAAGCCTCTGTCTCGGACAGAGACAAAGAAACAGAACAGAGCAAGAACA	ATGGCTGTTACACAAATACTTGTCGTCTTTGCTTCTGCATTACTCCTATCAATGTTCTTCACTGGCGTCGATTCCACAAGGTCTAATGAAACATGGCATGAACATGCAGTTGAGAATCCAGAGGAAGTAGCTGCCATGGTGGACATGAGCATTCGAAACAGCACAGCGAGAAGAAGATTAGGATACTTCTCATGCTCAACCGGAAATCCAATCGATGATTGTTGGCGTTGTGACCGGAGATGGCAATCCCGGCGAAAACATCTAGCCAATTGCGCAATCGGGTTCGGTCGCAATGCAATCGGCGGTAGAGACGGTCGTTACTACGTAGTGAGTGATCCAAACGACGATAACCCGGTTAACCCTAAACCGGGAACATTACGTCACGCAGTAATTCAAGAAGAACCATTATGGATCGTCTTTAAACGTGACATGGTCATAACATTAAAAGAAGAACTAATCATGAACAGTTTCAAAACAATCGATGGTCGTGGCGTCAACGTTCACATAGCTAATGGTGCATGCATCACGATTCAGTTCGTGACTAACATTATCATTCATGGGATACATATTCATGATTGTAGACCAACTGGTAACGCTATGGTTAGAAGCTCTCCTTCGCATTATGGTTGGAGAACTATGGCTGATGGAGATGGGATTTCGATTTTCGGGTCGAGTCATATTTGGATTGATCATAATTCGCTTTCGAATTGTGCTGATGGGCTTATTGATGCTGTTATGGCTTCTACTGCTATTACTATCTCCAATAATTACTTCACACACCACAATGAGGTTATGTTATTGGGACATAGTGATACCTATACAAGGGATAAGGTTATGCAAGTTACAATAGCTTATAATCATTTTGGTGAAGGTCTTATTCAGAGAATGCCGAGGTGTAGGCATGGATATTTTCATGTAGTTAACAATGACTATACACATTGGGAAATGTATGCGATCGGTGGCAGTGCGAGTCCTACCATTAACAGCCAAGGAAATAGATATCTCGCCCCAAGAAACCGGTTTGCTAAAGAGGTGACAAAGAGAGACTATGCAGGGCAATGGCAATGGAGGCATTGGAATTGGAGATCAGAAGGAGATCTTTTTTTAAACGGAGCTTTCTTCACACGTTCTGGATCAGGTCTTGGAGCTAGCTACGCTAGAGCTTCAAGTTTAGCAGCCAAATCATCATCTCTTGTTGGCGTCATTACCTACAATGCCGGTGCTCTTAATTGCAGAGGTGGTCGCCGGTGTTAA	1.62768	0.00327263	0.153122	-0.0562539	0	-0.0984781	-0.231727	-0.160136	-0.217752	52.9	2.01284
AT5G48910	ACGTAGGAATCTTTGTTGATTCTCA	ATGAACCCAACACAGACACTTTTCTCTCCCGGCGGTAACTCGCCGGCGTCTTCTCCGGCGAGTCATCCATCTTCACTCTTTCCTCAAATCAACAACTGTCGAACTATAAGAGACCTCTCTCAAATCCATGCCGTTTTCATTAAATCTGGTCAAATGCGAGACACTCTCGCCGCCGCAGAGATTCTCCGATTCTGTGCTACCTCCGATCTCCACCACCGTGACCTTGACTACGCACATAAGATCTTTAATCAAATGCCTCAACGAAATTGCTTCTCTTGGAATACTATAATCAGAGGTTTCAGTGAGAGTGACGAAGACAAAGCTCTGATCGCAATCACATTATTCTACGAGATGATGAGTGATGAGTTTGTTGAACCGAATCGGTTTACGTTTCCCTCTGTTCTTAAGGCTTGTGCGAAAACTGGGAAGATTCAAGAAGGTAAGCAGATTCATGGTTTGGCTTTGAAGTATGGATTTGGTGGTGATGAATTTGTGATGAGTAATCTTGTTAGAATGTATGTGATGTGTGGTTTTATGAAAGATGCTCGTGTGTTGTTTTATAAGAACATTATAGAGAAAGATATGGTGGTGATGACTGATAGAAGAAAGAGAGATGGTGAAATAGTTTTGTGGAATGTTATGATTGATGGTTATATGAGACTTGGTGATTGTAAAGCTGCACGGATGTTGTTTGATAAAATGCGTCAAAGAAGCGTTGTTTCGTGGAATACGATGATATCGGGTTATTCGCTGAACGGGTTTTTCAAAGATGCTGTTGAGGTTTTTCGTGAGATGAAGAAAGGGGATATTAGACCGAATTATGTTACTTTGGTTAGTGTTCTTCCTGCTATTTCACGGCTTGGGTCTTTAGAGTTGGGAGAATGGTTGCATTTGTATGCAGAGGATAGTGGAATTAGGATTGATGATGTGCTTGGCTCTGCTTTGATTGATATGTATTCGAAATGTGGGATCATTGAGAAAGCGATTCATGTATTTGAGAGGTTACCTAGAGAGAACGTGATTACTTGGAGTGCGATGATTAACGGGTTTGCTATACATGGCCAGGCAGGTGATGCTATTGACTGTTTTTGTAAAATGAGGCAGGCTGGAGTTCGACCTAGTGATGTTGCCTACATTAATCTTTTGACTGCTTGTAGCCATGGCGGGTTGGTAGAAGAAGGAAGGAGATATTTCAGTCAGATGGTGAGTGTGGATGGTTTAGAGCCTAGGATTGAACACTACGGGTGTATGGTTGATTTATTGGGTCGTTCGGGTCTTCTTGATGAGGCTGAGGAGTTTATACTTAATATGCCTATAAAACCAGATGATGTGATATGGAAAGCACTTTTGGGTGCTTGCAGAATGCAGGGAAATGTCGAGATGGGCAAGCGCGTTGCCAATATTCTGATGGATATGGTTCCTCATGACAGTGGAGCTTATGTCGCCCTCTCAAACATGTATGCTTCTCAAGGAAACTGGTCAGAGGTTTCAGAGATGAGGCTGAGAATGAAGGAGAAGGATATAAGAAAAGACCCTGGGTGTAGTTTGATCGACATTGATGGCGTGCTTCATGAGTTTGTTGTGGAAGATGATTCACACCCAAAAGCCAAAGAAATCAACTCAATGCTCGTAGAAATCTCAGACAAACTGAGACTAGCTGGGTATAGACCAATCACCACACAGGTTTTGTTAAACTTGGAGGAAGAAGATAAAGAAAATGTACTTCATTACCACAGCGAGAAGATCGCTACAGCGTTTGGGTTGATAAGCACGAGCCCTGGCAAACCAATACGCATTGTTAAGAACCTACGTATCTGTGAGGATTGTCATTCGTCCATCAAACTCATCTCCAAAGTTTACAAGAGAAAAATAACGGTACGAGACCGGAAACGTTTTCACCATTTCCAAGATGGCTCATGCTCGTGTATGGATTATTGGTGA	1.04394	-0.115034	-0.0964893	-0.122972	0	-0.101721	-0.100779	-0.1068	-0.0731145	66.7	1.39794
AT5G48920	GGCTTCAACATTAGAGACTATGCACTTCACCTTTGCAACAACCATTTAAGTACATACATACTCCCAAA	ATGGCTGCCTCTGTGGAATACTTTCCCTATTACTCACCACCCTCCCATCAACATCCTCTCCCTTCTCCAGTTCCACCCCCTCCTTCCCACATTTCCCCTCCACCACCTCCATTTTCTCCTCCTCATCACCCACCACCACCACATTTTTCTCCTCCTCATCAGCCACCGCCATCACCATATCCTCATCCTCATCCGCCACCACCATCACCATATCCTCATCCCCATCAGCCACCGCCTCCACCTCACGTTCTTCCACCACCACCACCAACACCAGCACCGGGGCATCATGTTATCATTGTGGTTGTTATCTCTCTTGGAAGTTTGTTTTTTCTTGCATTCCTCGCTGCTGCTCTCTTCTGCTATCTCAAGAAAAGAAGAAAGTCTTCTACAAAGGCTGAGATTATCGAGTTTGATGAACACCTCAAAGTCCAAGAAACCATAGTGCAAGGACCCCATGGCGAACAAACGAGAGTGGTAATGCTTGAAGAGGACATTCATTTGGTAGAGGATATTCACAAGACTGAAAAGCTTAGCCGTCCTAGTCACCTCAGTTCAACTGGAAGACATGCCATTGATATTTCAGATCCCAATCATCATTTTACTGAGCAAAAGTCCTAA	0.748581	0.260124	-0.0958222	0.00436038	1	-0.0284905	-0.263455	-0.285129	NA	60	1.83251
AT5G48930	GCTTCTCACACAATTTCTCAGATCAAACTCAAAACAAAATTTGTTTGTTCGTTTGATCTTTCTTAAAAAT	ATGAAAATTAACATCAGAGATTCCACCATGGTCCGGCCTGCCACCGAGACACCAATCACTAATCTTTGGAACTCCAACGTCGACCTTGTCATCCCCAGATTCCATACCCCTAGTGTCTACTTCTACAGACCCACCGGCGCTTCCAATTTCTTTGACCCTCAGGTCATGAAGGAAGCTCTTTCCAAAGCCCTTGTCCCTTTTTACCCTATGGCTGGTCGCTTGAAGAGAGACGATGATGGTCGTATTGAGATCGATTGTAACGGTGCTGGTGTTCTCTTCGTTGTGGCTGATACTCCTTCTGTTATCGATGATTTTGGTGATTTTGCTCCTACCCTTAATCTCCGTCAGCTTATTCCCGAAGTTGATCACTCCGCTGGCATTCACTCTTTCCCGCTTCTCGTTTTGCAGGTGACTTTCTTTAAATGTGGGGGAGCTTCACTTGGGGTTGGGATGCAACATCACGCGGCAGATGGTTTCTCTGGTCTTCATTTTATCAACACATGGTCTGATATGGCTCGTGGTCTTGACCTAACCATTCCACCTTTCATTGATCGAACACTCCTCCGAGCTAGGGACCCGCCACAGCCTGCTTTTCATCATGTTGAATATCAGCCTGCACCAAGTATGAAGATACCTCTTGATCCGTCTAAATCAGGACCTGAGAATACCACTGTCTCTATATTCAAATTAACACGAGACCAGCTTGTTGCTCTTAAGGCGAAATCCAAGGAGGATGGGAACACTGTCAGCTACAGCTCATACGAGATGTTGGCAGGGCATGTGTGGAGATCAGTGGGAAAGGCGCGAGGGCTTCCAAACGACCAAGAGACGAAACTGTACATTGCAACTGATGGAAGGTCTAGACTACGTCCGCAGCTGCCTCCTGGTTACTTTGGGAATGTGATATTCACTGCAACACCATTGGCTGTTGCAGGGGATTTGTTATCTAAGCCAACATGGTATGCTGCAGGACAGATTCATGATTTCTTGGTTCGTATGGATGATAACTATCTGAGGTCAGCTCTTGACTACCTGGAGATGCAGCCTGATCTGTCAGCCCTTGTCCGCGGTGCACATACCTACAAGTGCCCAAATTTGGGAATCACAAGCTGGGTTAGATTACCTATTTATGATGCAGACTTTGGTTGGGGTCGTCCTATCTTTATGGGACCTGGTGGAATTCCATACGAGGGTTTGTCTTTTGTGCTACCAAGTCCTACTAATGATGGCAGCTTATCCGTTGCCATTGCCCTCCAATCTGAACACATGAAACTGTTTGAGAAGTTTTTGTTTGAGATATGA	1.91681	0.0413469	-0.032029	-0.0110985	0	-0.102193	-0.0803399	-0.0931924	-0.0529138	41.6	1.8451
AT5G48960	TCTCACTCTCATCTTCTAGAAGTTAAAACATCACGCCATCTTCCGAATTCAAACGCCGATGTTCTGTCGTTTTCTGTCTCACATATTGGAACGAGCGTAAAG	ATGCCTAATTTCTCAGTTAACGTTCCCCAACTCTCATCTCTTTACAGTACAAAAACGCCCAAAGTGAGAATGAATCTATGTGCCGATCAGGTGTTCGATAAAAAGCTTCTGTGGAGAGATATGTCAACGAAGATGAAATTTCCTTCTTTTTCTGCTGCGGAATTACCTGATTTGAGGAAAAGTAACAAGAGGAGGGGATCTCTTAGGATGATCAAGTGCAGAGCCGCCGGAGCTGACGGTGGACGCGTGGCTGTTGGGGATGATGTGTTTTCGGTTACTACTTCTTCTAAGTATGAAGTTGACTATCTGGGTCAAAGTACTAAGGGAGATTTGAATCTCAAGCTTGACCCTCTTCAGTCATTTGGAGATGGGCAGGCTACATTGGAGGGTCCCATTGAGGAGGTAGCGAGAACAGAGGCTCAAGCGGCTGAAAATTTGATTAGAGAGTTGGGTATCCAAGGCCCTTTCTCTGCACAGCACTCTCCTCGGGGTATATTTTGTAGTCGTACATTGAATCTTCGGTCCATTAGTGCAATTGGATATGATATGGATTACACTTTGATGCACTACAATGTCATGGCTTGGGAAGGAAAGGCTTATGACTATTGCATGGAAAATCTAAAGAGCATGGGTTTCCCTGTTGATGGACTTGCTTTTGATCCGGAACTGGTTATCAGGGGTCTCATGATTGACAAAGAGAAAGGTAATTTAGTTAAGGCCGATAGATTTGGGTATGTGAAGAGAGCCATGCACGGTACAAAGATGTTATCAAATAAAGCTGTCAGTGAGATCTATGGAAGGGAGTTAGTTGACCTGCGGAACCAGAGTCGATGGGAGTTTCTCAATACATTTTTTTCAGTTTCAGAGGCTCTGGCTTATGCACAGATGGTTGATAGATTGGATGATGGATTTATTTCGGCAGATCTTGGCACTCTTGATTATAAAGGACTGTATAAGGCTGTTGCAAAAGCTCTCTTCAGAGCACATGTTGAAGGACAACTTAAGAGTGAGATAATGTCCAAGCCGGAACTATTTGTCGAGCCAGACCCAGAACTACCTTTAGCTCTTTTAGATCAAAAGGAGGCTGGTAAGAAGCTCTTGCTTATCACAAACTCGGATTATCACTACACAGACAAAATGATGAAGCATTCATTTAACAAATTCCTTCCCAATGACATGGACTGGCGAGATCTTTTTGACATGGTGATAGTTTCTGCGAGGAAACCAGAGTTCTTCCAGATGTCGCACCCTCTATATGAGGTTGTGACTGGAGAGGGTTTGATGCGTCCATGCTTCAAGGCTGAAACAGGAGGTTTGTACTCAGGAGGAAGTGCTCAAATGATAGAGAGTTCACTCAACGTTCATGGAGATGAGATTTTGTATGTTGGTGACCACATCTACACTGATGTCAGCGTATCCAAAGTCCATCTCAGGTGGCGAACTGCGCTGATTTGCCGTGAACTGGAAGAAGAGTATATGGCTCTAATTGGCAGTCGTGGTCACCGAGAAGAGCTAATAGAGCTTATAAATCAAAAAGAGGTTGTTGGGGATCTCTTTAACCAACTTCGGCTTGCTCTTCAAAGACGAAGCAAAGGCCGTCCTGCTCAGACTCTCGCTGCTACCAACTTGGATGATCAAGAACTGACAGAGACCATGCAAAAGCTTCTTATTGTAATGCAAAGACTAGATGACAAGATTGGTCTAATGCTGGAAACAGATGGCGAGCTCTTTAACAAAAGGTGGGGCTTCCTCTCACGCGCGGGTTTGTGGGATAAAAGCCACTTGATGAGACAAATCGAAAAGTATGCGGATATATACACATCAAGAGTCTCCAACTTCCTCAACTACACACCCTTCATGTATTTCCGCTCACAAGAGCAGTCACTGGCTCACGATTCTCCGCTTCCAGATGCGGGTATAGAAAACTAG	1.28188	-0.0542473	-0.0999261	-0.0173516	1	-0.141074	-0.0939877	-0.0758375	-0.109598	78.7	2.0086
AT5G48970	AAATTTTGTAAGAAAGCCAGCTTTAATCTCTCTATCGGAGAGAACACGAACGTTGACGGAGAAAGAATCTCTCAGCTTCTTTTTTTTTTTATAATCTTTTTCCGAGTCAAATCATTTTCAATCTCCACCCAACTCTCAAATCCGCGGCAAACGTTTAAGGGTCATCTCAAAGTTCCTTGCTTTTTCCCCGGAAACTCCATCAATGTCGACCCTTTTCGTTTCTCGCTTTATCTGCTTATAGAGACCAAAAACCCTAGAAAAAT	ATGATTCCTACGACGGCGACGGTTGATGATGAGCCGGGACAGATTAAACGTGCTCTGATTGATGCTTCTGCCGGAGCTATCTCTGGTGGTGTTTCTCGTTCTGTAACTTCTCCTCTTGATGTCATTAAGATTAGATTTCAGGTTCAGCTAGAACCGACGACTTCATGGGGTTTGGTTCGGGGAAACTTGTCAGGAGCTTCTAAGTATACTGGAATGGTACAGGCGACTAAAGATATATTTAGAGAAGAAGGTTTTCGGGGGTTTTGGCGGGGTAATGTGCCAGCTTTGCTCATGGTCATGCCGTATACTTCAATTCAGTTTACAGTACTACATAAGCTGAAATCTTTTGCATCTGGTTCTACTAAAACAGAGGATCATATACATTTGAGCCCTTATCTATCCTTCGTCAGTGGAGCGTTAGCAGGATGTGCTGCTACTCTAGGATCTTATCCTTTTGATCTTTTAAGGACAATATTGGCCTCACAAGGGGAGCCTAAGGTGTATCCAACAATGAGGTCTGCTTTTGTCGATATTATTCAGTCTCGAGGTATAAGAGGATTGTATAATGGATTAACACCAACTCTTGTTGAGATTGTGCCTTACGCTGGCCTGCAATTTGGCACATATGATATGTTTAAGCGTTGGATGATGGACTGGAATCGATACAAATTATCCTCCAAAATCCCGATCAATGTGGACACCAACCTTTCTAGCTTCCAGCTTTTCATTTGTGGGCTTGGGGCGGGCACTAGCGCCAAGCTCGTCTGCCATCCCCTTGATGTGGTCAAAAAACGATTCCAGATTGAAGGTTTACAGAGACATCCAAGATATGGAGCCCGAGTGGAGCGACGTGCATACAGAAACATGTTAGACGGTCTTAGACAGATTATGATATCAGAAGGGTGGCATGGTCTGTACAAAGGCATTGTGCCATCGACTGTGAAAGCTGCTCCTGCTGGTGCTGTAACCTTTGTGGCCTATGAGTTTACCTCCGATTGGTTGGAGTCAATTTCTTGGTAG	1.21228	-0.436026	-0.17208	-0.114007	1	-0.0780501	-0.169437	-0.0581653	-0.204886	123.2	2.41996
AT5G48990	GTTATCTGCAAGTCGGAGAAGAAGCAGAAGAAATCGACTAATCTCTCGCCA	ATGTCGTCTCCAGAGAAGAAGAGGAAGAAGAATCAGAAATCGTCCCCAAATCCGTCACTTCCAGAAGATTTGATAGTGAGCATCTTAGCCCGCGTCTCGAGATCGTATTACACAAATCTCTCCGTAGTCTCAAAAACCTTCCGATCAATCCTTACTTCACCGGAGCTTTACAAAACCCGAACCCTCTTAGGCAAACCCGAGACTTTTCTCTATGTCTGCCTACGCTTCCCTGATGAAGCTAATCCTCGTTGGTTGATTCTCTACCGGAAGCCTAATCAAACCCTAACTAAGAAGAAGAAGAAGAAAGAGGATTCAAGTGTTCATCTTTTGGCTCCAATTCCAATTCTCAATTCTCCAACTGTGGAATGGTCAAGTCTAGTCGCTGTTGGTTCTTATCTGTACGCCATTACCGCAGACATCAAAGATTCTCCATGCTCTAACGTTTGGTACCTTGACTGTCGAACGCACACTTGGCTTGATTCTCCAAGATTGCGACTGGCTCACATCAATAGTGACTTTAATGGGAGGACGTATTTCCCAGGAAGCTCTGAAAAGCCAGATTCTTTGAACTGTGTTGAAGTGTACAACACAAATACTCAGACTTGGAATCCCGTGCCTCCCCAAAAACGAAAACTCAAATTCGGAAATATGGAAGGAAAGATTTACATACCCCCTTGTCAAGAGAATCATAGGAAGGCTGTGGCTCTAAACCCAAAGGTTTTGACATGGGAAGCGGTAGGATTGGGTACGAATTTGGATAGGGGTTCTTTTTGTATGATAGGGAACATAGCCTATTGTTATGACCCTAGTGGGAAGTTTAGATGGATGAATTGTAACACTGCGGAAGGAGACTGGAGCAGATTAGAGGGTTTAGAAGGGCTACCTAAGTTTGCTAGATATAGTACTGTTAAATTAGCGGAATATGGCGGGAAGCTGGTTGTTTTGTGGGACAAGTATGTAGCTGCAAGTGGGTATAAGGAGAAGATGATTTGGTGTGCAGAGATTTCGCTTGAAAAGCGCAACAGTGAAGAGATTTGGGGGAAGGTCGAGTGGTTTGATGCGGTTCTTACAGTCCCTAAGTCTTATAAATTCGTCTGTGCTAAATCTGCTACTGTTTGA	0.622833	0.05609	-0.101154	-0.029251	0	-0.0716765	-0.0906692	-0.0626809	-0.0682528	80.8	1.70757
AT5G49060	TCAGCTTCTCCTTCTCTCTTCCATGGCGATTCTCGTCGTCTGAATTAGGTTGTGGAATCGAAGTATTGAGAGGGGAGATTATTGAAATTAGGGGTTTTGAATAGTG	ATGGATGGTAATAAGGATGATGCGTCTCGGTGTTTGAGAATCGCCGAAGACGCCATTGTTTCTGGTGATAAAGAACGAGCGTTGAAATTCATCAATATGGCGAAACGGCTTAATCCAAGTCTCTCTGTTGATGAACTTGTTGCTGCTTGTGACAATCTGGATTCAGTTTCGAGGAATTCTTCTGTTAGCGAGAAGCTTAAAACTATGGACGGTGATGATGATAAGCTTGAGACTGGGAAAATGAAGTATACTGAGGAAAATGTGGATTTGGTTAGGAATATTATAAGAAACAATGATTATTATGCGATTTTGGGTTTGGAAAAGAATTGTTCTGTTGATGAGATTAGAAAAGCTTATAGGAAGTTGTCTTTGAAAGTTCATCCAGATAAGAACAAGGCACCTGGTTCAGAGGAGGCGTTTAAGAAAGTTTCGAAAGCGTTTACTTGTTTGAGTGATGGTAACTCGAGAAGACAGTTTGATCAGGTGGGGATTGTTGATGAGTTTGATCATGTTCAGAGGCGGAATCGTAGGCCGAGGAGGAGATATAATACGCGGAATGATTTCTTTGATGATGAGTTTGATCCTGAAGAGATATTCAGGACGGTTTTTGGTCAACAACGAGAGGTGTTTCGTGCTTCTCATGCTTATAGGACTAGACAACCACGTAACCAATTCCGAGAGGAGGAGATTAATGTTGCTGGACCAAGTTGTTTGACGATTATTCAGATTTTGCCATTCTTTCTGCTTTTGTTGCTGGCTTATTTACCCTTTTCTGAGCCTGACTATTCTCTGCACAAGAACCAGTCTTATCAGATACCAAAGACGACACAGAATACGGAGATTAGTTTTTATGTTAGATCAGCATCAGCCTTTGATGAGAAGTTTCCGCTCAGTAGCTCAGCCCGAGCTAACCTTGAGGGCAACGTGATCAAAGAGTACAAACACTTTCTTTTCCAGTCTTGTCGCATTGAGCTTCAAAAACGTCGGTGGAACAAGAAGATACCAACCCCTCACTGCATCGAACTTCAAGATCGCGGATTTGTTGACAGGCATATACCGATATGA	0.800703	-0.271619	-0.211335	-0.107994	1	-0.0823202	-0.192932	-0.130323	-0.0918232	32	2.02531
AT5G49100	AGAGAAGAAATAGAGAGAGAGGCCACAAGGCACACACAAGTCAGTATCCCACGTGCATCTGGGAACTCGACCCCTCTCCTCTGCCACAACCCACTCTTCATTTCTCTCTTTCTCCACCAATCTCTCTTTCTCTCTCTCAAAAGAAGAGAAACTAATAATTCTCAAAAGCTCACACACAGAAACAGAGGAATCTATAAGGAAGTTTTGGTTTTTGGTTATCAACA	ATGGTGGAAGCAAAAGATCAAGATATGGGTGATGGTATGCAATGTATAAACCATCCATTTACTAAAAACCCAGGTGGGATCTGTGCTTTTTGTCTTCAAGAAAAGCTTGGAAAGCTTGTAACTTCATCTTTCCCACTTCCTAAACACCTCACTTCCTCTTCAACTTCTTCTTCTCCTTCCTTCAGATCTGACTCTGTTGGTAGCACAACCACTGCCTCTGCCGCAAATCTCTCAGCGTCTCTTTCTCTCTCTGTCTCCGGAGCAACAAACAACAACAACAGCAAGCTTCCGTTTTTGTTAGCTAAGAAGAAGAAGAAGATGCTTACTGCTTCTTCTTCTTCTTCGACCACGGCTAATATTGTCTACAAGAGAAGTCAATCTACAAGGACTACGAAGACAACGTACGGAGATTCAGATTTGAGCCCGAGAAAGAGAAATGGGTTTTGGTCCTTTTTTCATCTCTACTCTTCGAAACAACATGGTAGCAGTAAGAAAGTTGGAAACTTTCATCAACCCATAAGCCAGACTGAGACAAAAACAGAGTTGGCAGAGACTACAACAGTGGGATCTTCGTCTTCTTCGTCAGCTTCTTCTTCAATGTCAAAGAGAGTTGTTGGTGGTGGTGGGAGTAGTAGTAACAGAAACGGTATTGATGTGATTGTTGAAGAAGATGGAAGTCCTAACATTGAAGTCACACCAAGTGAGAGGAAAGTGTCGAGATCTAGATCTGTTGGGTGTGGAAGTAGAAGCTTCTCTGGTGATTTCTTTGAGAGGATCACAAATGGGTTTGGAGATTGTACTTTGAGAAGAGTTGAGTCACAGAGAGAAGGTAATAATAACAAAGGTAACAAGGTCAGTAGTAACCCTAGTAATGGTGTTAGAGAGATGGTGAGATGTGGTGGGATCTTTGGTGGGTTTATGATAATGACGTCATCGTCTTCTTCTTCATCTTCATCATCATGGGTATCATCATCATCAGCTGAACATCATCATCATCATAATCATAACATGGGTCATGGTGGTGGAGGAAGGAACAGAAGCTGGGGATGGTCATTTGCAAGTCCAATGAGAGCTTTTACTTCTTCTTCTTACTCTGGTAAAAGAGGCCGTACAATTTCAGATTCTACTACAAGCAAGAACACAACTCCAAACTTGGGTGCAATTCCTTCTTTGTTGTCTGTCAGAAGCTGA	1.33856	0.0555172	0.00383694	-0.111324	0	-0.0933799	-0.199489	-0.19884	-0.0337598	61.6	2.35025
AT5G49160	GACCAATTAGGGTTTCGCAATCTTCCAGTAGATTTCGCTTCTCAACGGATTTTGAAA	ATGGTGGAAAATGGGGCTAAAGCTGCGAAGCGAAAGAAGAGACCACTTCCAGAGATTCAAGAGGTAGAAGATGTACCTAGGACGAGGAGACCAAGGCGTGCTGCAGCGTGTACCAGTTTCAAGGAGAAATCTATTCGAGTCTGTGAGAAATCTGCTACTATTGAAGTAAAGAAACAGCAGATTGTGGAGGAAGAGTTTCTCGCGTTACGGTTAACGGCTCTGGAAACTGATGTTGAAGATCGTCCAACCAGGAGACTGAATGATTTTGTTTTGTTTGATTCAGATGGAGTTCCACAACCTCTGGAGATGTTGGAGATTCATGACATATTCGTTTCAGGTGCTATCTTACCTTCAGATGTGTGTACTGATAAGGAGAAAGAGAAGGGTGTGAGGTGTACATCGTTTGGACGGGTTGAGCATTGGAGTATCTCTGGTTATGAAGATGGTTCCCCTGTTATTTGGATCTCAACGGAATTGGCGGATTATGATTGTCGTAAACCTGCTGCTAGCTACAGGAAGGTTTATGATTACTTCTATGAGAAAGCTCGTGCTTCAGTGGCTGTGTATAAGAAATTGTCCAAGTCATCTGGTGGGGATCCTGATATAGGTCTTGAGGAGTTACTTGCGGCGGTTGTCAGATCAATGAGCAGTGGAAGCAAGTACTTTTCTAGTGGTGCGGCAATCATCGATTTTGTTATATCCCAGGGAGATTTTATATATAACCAACTCGCTGGTTTGGATGAGACAGCCAAGAAACATGAATCAAGCTATGTTGAGATTCCTGTTCTTGTAGCTCTCAGAGAGAAGAGTAGTAAGATTGACAAGCCTCTGCAGAGGGAAAGAAACCCATCTAATGGTGTGAGGATTAAAGAAGTTTCTCAAGTTGCGGAGAGCGAGGCCTTGACATCTGATCAACTGGTTGATGGTACTGATGATGACAGAAGATATGCTATACTCTTACAAGACGAAGAGAATAGGAAATCTATGCAACAGCCCAGAAAAAACAGCAGCTCAGGTTCTGCTTCAAATATGTTCTACATTAAGATAAATGAAGATGAGATTGCCAATGATTATCCTCTCCCATCGTACTATAAGACCTCCGAAGAAGAAACAGATGAACTTATACTTTATGATGCTTCCTATGAGGTTCAATCTGAACACCTGCCTCACAGGATGCTTCACAACTGGGCTCTTTATAACTCTGATTTACGATTCATATCACTGGAACTTCTACCGATGAAACAATGTGATGATATTGATGTCAACATTTTTGGGTCAGGTGTGGTGACTGATGATAATGGAAGTTGGATTTCTTTAAACGATCCTGACAGCGGTTCTCAGTCACACGATCCTGATGGGATGTGCATATTCCTCAGTCAAATTAAAGAATGGATGATTGAGTTTGGGAGCGATGATATTATCTCCATTTCTATACGAACAGATGTGGCCTGGTACCGTCTTGGGAAACCATCAAAACTTTATGCCCCTTGGTGGAAACCTGTTCTGAAAACAGCAAGGGTTGGGATAAGCATTCTTACTTTTCTTAGGGTGGAAAGTAGGGTTGCTAGGCTTTCATTTGCAGATGTCACAAAAAGACTGTCTGGGTTACAGGCGAATGATAAAGCTTACATTTCTTCTGACCCCTTGGCTGTTGAGAGATATTTGGTCGTCCATGGGCAAATTATTTTACAGCTTTTTGCAGTTTATCCGGACGACAATGTCAAAAGGTGTCCATTTGTTGTTGGTCTTGCAAGCAAATTGGAGGATAGGCACCACACAAAATGGATCATCAAGAAGAAGAAAATTTCGCTGAAGGAACTGAATCTGAATCCAAGGGCAGGCATGGCACCAGTAGCATCGAAGAGGAAAGCTATGCAAGCAACAACAACTCGCCTGGTCAACAGAATTTGGGGAGAGTTTTACTCCAATTACTCTCCAGAGGATCCATTGCAGGCGACTGCTGCAGAAAATGGGGAGGATGAGGTGGAAGAGGAAGGCGGAAATGGGGAGGAAGAGGTTGAAGAGGAAGGTGAAAATGGTCTCACAGAGGACACTGTACCAGAACCTGTTGAGGTTCAGAAGCCTCATACTCCTAAGAAAATCCGAGGCAGTTCTGGAAAAAGGGAAATAAAATGGGATGGTGAGAGTCTAGGAAAAACTTCTGCTGGCGAGCCTCTCTATCAACAAGCCCTTGTTGGAGGGGAAATGGTGGCTGTAGGTGGCGCTGTCACCTTGGAAGTTGATGATCCAGATGAAATGCCGGCCATCTATTTTGTGGAGTACATGTTCGAAAGTACAGATCACTGCAAAATGTTACATGGTAGATTCTTACAAAGAGGATCTATGACTGTTCTGGGGAATGCTGCTAACGAGAGGGAACTATTCCTGACTAATGAATGCATGACTACACAGCTCAAGGACATTAAAGGAGTAGCCAGTTTTGAGATTCGATCAAGGCCATGGGGGCATCAGTATAGGAAAAAGAACATCACTGCGGATAAGCTTGACTGGGCTAGAGCATTAGAAAGAAAAGTAAAAGATTTGCCAACAGAGTATTACTGCAAAAGCTTGTACTCACCTGAGAGAGGGGGATTCTTTAGTCTTCCACTAAGTGATATTGGTCGCAGTTCTGGGTTCTGCACTTCATGTAAGATAAGGGAGGATGAAGAGAAGAGGTCTACAATTAAACTAAATGTTTCAAAGACAGGCTTTTTCATCAATGGGATTGAGTATTCTGTTGAGGATTTTGTCTATGTCAACCCTGACTCTATTGGTGGGTTGAAGGAGGGTAGTAAAACTTCTTTTAAGTCTGGGCGAAACATTGGGTTAAGAGCGTATGTTGTTTGCCAATTGCTGGAAATTGTTCCAAAGGAATCTAGAAAGGCTGATTTGGGTTCCTTTGATGTTAAAGTGAGAAGGTTTTATAGGCCTGAGGATGTTTCTGCAGAGAAGGCCTATGCTTCAGACATCCAAGAATTGTATTTCAGCCAGGACACAGTTGTTCTCCCTCCAGGTGCTCTAGAGGGAAAATGTGAAGTAAGAAAGAAAAGTGATATGCCCTTATCCCGTGAATATCCAATATCAGACCATATTTTCTTCTGTGATCTTTTCTTTGACACCTCCAAAGGTTCTCTCAAGCAGCTGCCCGCCAATATGAAGCCAAAGTTCTCTACTATTAAGGACGACACACTTTTAAGAAAGAAAAAGGGAAAGGGAGTAGAGAGTGAAATTGAGTCTGAGATTGTCAAGCCTGTTGAGCCACCTAAAGAGATTCGTCTGGCTACTCTAGATATTTTTGCTGGTTGTGGTGGCCTGTCTCATGGACTGAAAAAGGCGGGTGTATCTGATGCAAAGTGGGCGATTGAGTATGAAGAGCCAGCTGGGCAGGCTTTTAAACAAAACCATCCTGAGTCAACAGTTTTTGTTGACAACTGCAATGTGATTCTTAGGGCTATAATGGAGAAAGGTGGAGATCAAGATGATTGTGTCTCTACTACAGAGGCAAATGAATTAGCAGCTAAACTAACTGAGGAGCAGAAGAGTACTCTGCCACTGCCTGGTCAAGTGGACTTCATCAATGGTGGACCTCCATGTCAGGGATTTTCTGGTATGAACAGGTTCAACCAAAGCTCTTGGAGTAAAGTTCAGTGTGAAATGATATTAGCATTCTTGTCCTTTGCTGACTATTTCCGGCCAAGGTATTTTCTTCTGGAGAACGTGAGGACCTTTGTGTCATTCAATAAAGGGCAGACATTTCAGCTTACTTTGGCTTCCCTTCTCGAAATGGGTTACCAGGTGAGATTTGGAATCCTGGAGGCCGGTGCATATGGAGTATCCCAATCTCGTAAACGAGCTTTCATTTGGGCTGCTGCACCAGAAGAAGTTCTCCCTGAATGGCCTGAGCCGATGCATGTCTTTGGTGTTCCAAAGTTGAAAATCTCACTATCTCAAGGTTTACATTATGCTGCTGTTCGTAGTACTGCACTTGGTGCCCCTTTCCGTCCAATCACCGTGAGAGACACAATTGGTGATCTTCCATCAGTAGAAAACGGAGACTCTAGGACAAACAAAGAGTATAAAGAGGTTGCAGTCTCGTGGTTCCAAAAGGAGATAAGAGGAAACACGATTGCTCTCACTGATCATATCTGCAAGGCTATGAATGAGCTTAACCTCATTCGATGCAAATTAATCCCAACTAGGCCTGGGGCTGATTGGCATGACTTGCCAAAGAGAAAGGTTACGTTATCTGATGGGCGCGTAGAAGAAATGATTCCTTTTTGTCTCCCAAACACAGCTGAGCGCCACAACGGTTGGAAGGGACTATATGGGAGATTAGATTGGCAAGGAAACTTTCCGACTTCCGTCACGGATCCTCAGCCCATGGGTAAGGTTGGAATGTGCTTTCATCCTGAACAGCACAGAATCCTTACAGTCCGTGAATGCGCCCGATCTCAGGGGTTTCCGGATAGCTACGAGTTTGCAGGGAACATAAATCACAAGCACAGGCAGATTGGGAATGCAGTCCCTCCACCATTGGCATTTGCTCTAGGTCGTAAGCTCAAAGAAGCCCTACATCTCAAGAAGTCTCCTCAACACCAACCCTAG	1.47282	-0.119366	-0.0725027	-0.0768967	0	-0.14885	-0.0273044	-0.0496301	-0.0618566	48.2	1.75587
AT5G49210	AGTTTTATTGGTTTGGTTCGAGTAGAATAAAATATTCACTGTTCGAACAACAACAAAAAAAATTCCTTCATTTCTCTCTCAGCCCTAAAAAAGCTTCACGCCGGTTTGTTTCACCGCCGTTGTGCTTCTTCTTCTTCTTCTACCTGGGTTCTCTCTCAAACAAACAAATCTCCGACGACTCATTCGTTCCTCCCAGAATCAGAAGATTTAGTGAA	ATGGCTTTTTGCAATAAGCTAAGCCGTTTCGTGAGGAGGCAGAGTGAGAATGCTTCCATGATTGGCTCTCTCAGGTCTTTCTCTGCTGATGCCACTCACCATAGATTCCACCAGGAGACTCACAATTTTCTTGAGCCAGAATACTATATTGGTAGCTGGGAAGCTCCGAGTGATCCGAAAGATGCAGAGAGAAAGCTTGCTCAGCTTAGGAGAGATTATGCTAAGAAAGTTCGAGTGTATCGTAAAGAGTACATTCATGAGATTGAGATGCTTCGTGTTGAGAAACAGCGTAAGGATGAGGCTAGATTGTTGGCTGAACGAGCTGCTAATGAAGAGAGGCGACTCTTGAAGGCTGAGGCTGCTAAGGTTAGAGCTGAGGAACGTAAGATTGCTGACGAAGAGTTCAGGCAAACTCTGATAAAAGAAAGAGCAGAAAAGCTAGAGATGTGGAAGATGATGGGCCAAAAGAGGGAAGAGAAGATCAAAGAGAGAGAGAAGCTACTGCGTGAACAGAGTTCACTATGGATCGAGCAAAAAGAACTGGAGAGGAAGATTACAGAAGCCTTGGTTGACAACGTTGTTCTCTAA	1.61779	0.2747	0.0358117	-0.126999	0	-0.0235687	-0.00919719	-0.0623447	-0.140236	41	2.33244
AT5G49220	AGAAACTCACTTCCTCAGTTTCTCCAACTCTGTACTTCGTATCATCAAGCGAAACCCTAAAAGAAGCAATCTTTAGTCTCTTCTCTTCTTTATTTTTTCTGGGGAGAAAGAAATTTCACTTTTTTTTATCCGATTTCTGCTTCATCTGGGTTTTGGATTTTTGCGATCGATTTTGAGAAATTAGCAAACA	ATGTCGGGTTCTGGAGGAGTTTCAATCGCACGTACAGCGATCCGTGGTGAGAATCGGTTTTATAATCCACCTCCGATGCGTAGGATGCAGCAAGAGGCCCAATTGCAGCAACAGATTAGGGAGAAGCAACGTCGTGATGATGAAGATGAGGTTTTGATGGATAAGGAAAGGAGAAAGGCTGCTACTGTTGCTCCGAGGACTACTAGGAAAGGTCTTGGTGTGTCGGAGAGTAAGAGTCGGGTTGTTGTTTCGGGTTCGGAAGTATGTGCCGGTTCTTCTGATTCTTCTTCCGGGTCGGGTCGGGTTCTTAGTGATGGGTCTAACTTGGATCGGTTCTTGGAGCATACTACTCCTGTTGTTCCTGCTCGTTTATTTCCCATGAGGAGCAGGTGGGAACTTAAAACCCGTGAATCGGATTGCCATACGTATTTTGTTTTGGAGGATCTTTGGGAGTCATTTGCTGAATGGAGTGCATACGGTGCTGGTGTTCCTTTAGAGATGCATCCTCTAGAAATGCATGGGAATGACTCCACTGTGCAGTATTATGTGCCTTACTTATCCGGTATTCAGTTGTATGTTGATCCGTTGAAGAAGCCTAGAAATCCAGTTGGAGATAATGAAGGAAGTAGTGAAGGAAGCAGCAACAGTAGGACTTTGCCGGTGGACTTGAGTGTCGGTGAACTGAATAGAATTAGTCTGAAAGATCAATCTATTACTGGCTCGTTGTCTAGTGGAGAAGCTGAGATCAGCAATCCGCAGGGACGATTACTATTCGAGTACTTGGAGTATGAACCTCCATTTGGCAGGGAACCTCTGGCTAACAAAATCTCGGATCTCGCGTCAAGAGTTCCTGAGCTAATGACATACCGGAGCTGTGATCTTCTTCCTTCAAGTTGGGTCTCTGTGTCATGGTATCCAATATACAGAATACCGGTTGGTCCAACACTACAAAATCTTGATGCCTGCTTTCTAACTTTTCACTCTCTCTCAACAGCACCTCCTCAAAGTGCTATGGGTTGTAGTGATTCACAACCATCCACAAAGCTACCGTTGCCTACTTTTGGACTCGCATCTTATAAGCTGAAAGTATCTGTGTGGAACCAAAATAGAATTCAAGAGTCCCAAAAGATGACTTCTTTGCTACAAGCTGCAGATAAATGGCTCAAGCGTCTGCAAGTTGATCATCCAGACTACAGATTCTTCACCTCTAACAGTCCACAAATGAGGTGA	1.19991	-0.047198	-0.0419247	-0.0921446	0	-0.0965668	-0.193948	-0.205835	-0.0915053	78.4	2.27875
AT5G49230	CACTCTCTCTCTCTCTACCTCTCACATCGTTCTACTTCTAGGGTTTGGCTAATTTAGATTCAACATCTCCTTTAAAATTCTCTGTTCTTTTGTATTCCTAATCTTTAACAATTTAAGAAGAA	ATGGATTCGAATTCATGGATCAATTGTCCCCCTGTGTTTTCATCATCGCCTTCTTCACGCCGTTACCAATCTCGATCAGATTTGTATTTGGGAGATGTTGAAGGAGAAGACGATTTGAAAGCTGAGTTTATGTGTCCTTTTTGTGCAGATGAGTTTGATATTGTTGGTCTTTGTTGTCATATTGATGTGAATCATCCTGTTGAAGCTAAGAATGGGGTTTGTCCTGTCTGCACAAAGAAGGTGGGATTGGACATTGTTGGCCATATAACAACGCAACACGGGAACGTATTTAAGGTGCAGCGAAGAAGAAGGTTGCGTAAAGGTGGATATAGCTCTACCTATCTTACTCTTAAAAAAGAGCTTCGAGAAGCTAACTTACAGTCTCTTGGAGGGTCTTCCACTTTCATTCCCTCTTCCAATATAGATTCTGATCCTCTACTCTCATCCTTTATGTTTAAACCCCCTTCGGCTATACCTATCACTGAAGGAGACTCGGTAGCACAAGTCTCACCTAAGGACACCTCTAAAAGCAAAATACAACAAGAATCATTCTCAAACGAAGATCAAGAGAAGGCAAAGAAGAGCAAGTTTGTGCGGGGCTTGCTTTGGTCAACCATGCTTGAAGACAAGTTCTAA	1.05584	0.183836	-0.0354607	-0.020325	0	-0.0313302	-0.186357	-0.160605	-0.117764	67.4	2.08636
AT5G49280	CTTCTTCTTCTTCTTCTTCTTCTTTCCCACTCCTACTCTTTCTCCCTCCTCTGCTCTCTCATCTACTTCCTCTGTATATTCTTCGCACAAAATTAAGTTTCTAAATCCAGTTTCTGACA	ATGGAAACAAACCATTTATACACTTTGTCTACACTTGTTGTTATGCTGCTAGTGTCAGTGACACCGACAGTGACATCAAAAGACGAGGTTGTTTCTTGTACAATGTGTTCTTCATGCGACAATCCATGTAGTCCTGTCCAATCATCTCCTCCGCCACCTTCTCCTCCACCACCGTCAACCCCCACAACCGCATGTCCTCCCCCTCCTTCTCCTCCAAGCTCCGGTGGCGGTAGCTCTTACTATTACCCTCCTCCTTCTCAGTCCGGTGGAGGCAGTAAATACCCTCCACCATACGGTGGCGGTGGTCAAGGTTATTACTATCCTCCGCCGTATTCAGGAAACTATCCTACGCCGCCTCCGCCGAATCCGATCGTCCCTTATTTCCCGTTTTACTATCATACTCCACCACCAGGTTCTGGCTCAGATCGGTTTATGAGTTCTTACTCTATTATTTTTGCTCTTTTTGCTGTCTTTCTCTGTTTAGTGTGA	0.964186	0.162003	0.0189048	0.00224728	0	-0.00533367	-0.194484	-0.140557	NA	77	2.07555
AT5G49360	CATGAAAACTAAAAAACACAAACATCACATGTATACACACATATAGTTACAAACACACATACACAAAACACAGATATATAAAA	ATGTCTTGTTATAATAAAGCACTATTGATCGGCAACAAAGTCGTCGTTATACTTGTATTCCTCTTATGTTTGGTTCACTCGTCAGAGTCACTTCGACCACTGTTTGCATGTGATCCAGCAAACGGGTTAACCCGGACGCTCCGGTTCTGTCGGGCCAATGTACCGATCCATGTGAGAGTTCAAGATTTGCTCGGAAGGCTCACGTTGCAGGAGAAGATCCGCAACCTCGTCAACAATGCTGCCGCCGTACCACGTCTCGGTATTGGAGGCTATGAGTGGTGGTCCGAGGCTCTCCACGGCATTTCCGACGTTGGTCCAGGCGCTAAGTTCGGTGGTGCTTTTCCCGGTGCCACCAGCTTCCCTCAGGTCATCACCACCGCAGCTTCTTTCAACCAGTCTCTATGGGAAGAGATCGGACGGGTGGTGTCTGATGAGGCAAGAGCTATGTACAATGGTGGCGTGGCCGGTCTGACATATTGGAGTCCGAATGTGAATATCTTGAGGGACCCGCGGTGGGGCCGAGGCCAAGAAACTCCCGGAGAAGATCCTATCGTTGCCGCAAAATATGCCGCCAGCTACGTCCGGGGACTTCAGGGTACTGCTGCCGGTAACCGCCTTAAAGTCGCCGCATGTTGCAAACATTACACTGCTTATGATCTTGATAATTGGAATGGCGTCGACCGTTTCCACTTCAACGCTAAGGTCACCCAACAAGATTTAGAGGACACATACAACGTGCCATTCAAATCATGTGTTTACGAAGGAAAAGTAGCGAGTGTAATGTGTTCGTACAACCAAGTCAATGGAAAGCCCACATGTGCTGATGAAAATCTCTTAAAGAACACTATTCGTGGTCAATGGCGTCTCAATGGGTACATTGTCTCAGATTGTGACTCTGTTGATGTTTTCTTCAACCAACAACATTACACTAGCACTCCGGAAGAAGCCGCCGCCAGATCCATTAAAGCCGGTTTGGACTTGGACTGCGGGCCGTTTTTGGCGATTTTCACGGAAGGTGCAGTGAAGAAAGGATTGTTAACGGAGAATGACATCAATTTAGCACTTGCTAATACATTAACAGTCCAAATGAGACTTGGTATGTTTGATGGTAACCTTGGGCCGTACGCTAATCTTGGGCCAAGAGATGTTTGTACTCCGGCCCATAAACATTTAGCTCTTGAAGCAGCCCATCAAGGGATTGTTCTTCTCAAAAACTCTGCTCGCTCTCTTCCACTCTCCCCCAGACGCCACCGCACCGTCGCCGTGATTGGTCCAAACTCCGACGTCACTGAGACTATGATCGGCAACTATGCAGGGAAAGCATGCGCCTATACGTCGCCGTTGCAAGGGATTTCAAGATACGCGAGGACACTTCACCAAGCTGGCTGTGCCGGCGTGGCTTGCAAAGGGAACCAAGGATTTGGTGCAGCGGAGGCAGCGGCGCGTGAAGCCGACGCGACGGTTCTTGTGATGGGATTAGATCAGTCGATAGAGGCAGAGACACGAGATCGAACCGGGCTTCTCTTACCGGGTTATCAACAAGACCTAGTGACCCGTGTAGCTCAAGCTTCTAGAGGTCCAGTCATTTTGGTCCTTATGAGTGGTGGACCAATCGATGTAACCTTCGCTAAGAATGATCCTCGTGTTGCTGCCATCATTTGGGCTGGGTATCCGGGTCAAGCGGGTGGAGCTGCCATCGCCAATATCATCTTTGGTGCTGCTAATCCCGGAGGAAAACTACCAATGACATGGTATCCACAAGATTACGTGGCCAAAGTGCCAATGACGGTAATGGCCATGAGAGCATCCGGTAATTATCCAGGAAGGACATACAGATTCTACAAAGGTCCAGTAGTATTTCCATTTGGGTTCGGTTTAAGTTACACTACCTTCACTCATAGTTTGGCCAAAAGCCCATTGGCCCAACTATCAGTTTCACTCTCCAATCTCAACTCTGCCAATACCATTCTCAACTCTTCATCACACTCCATCAAAGTGTCTCACACCAACTGCAATTCATTTCCGAAAATGCCCCTTCACGTCGAAGTATCAAACACAGGTGAATTCGATGGAACACACACGGTGTTTGTATTTGCTGAGCCGCCGATAAACGGAATAAAAGGATTGGGTGTGAACAAACAATTGATAGCGTTCGAGAAGGTTCATGTCATGGCAGGGGCAAAACAGACCGTTCAAGTTGATGTTGATGCTTGCAAGCATCTTGGTGTAGTGGATGAGTATGGAAAGAGGAGAATCCCAATGGGTGAGCATAAGCTGCACATTGGTGACCTTAAACATACTATTTTGGTCCAACCGCAACTTTGA	1.96849	-0.0501796	-0.103715	0.00648377	2	-0.159542	-0.096325	-0.0571109	-0.127495	51.4	1.91908
AT5G49400	GTCTTTCTCTTTCGTCTTCCTCGCTCTAACGCCGCCTTCTCACACTCTCAAATTGGCTCATCCATTCCAAGCACGCTCCTTCGATCTTCCTCTTGGTACGCTCGTTTCTAATTAAAC	ATGTCTAATTCAAAGGACGAGAAATCACAAGATGCAGCTGATAGAATCAAGGCTGCAACACTCACTGCTGCTAAAGGTCTAAGCCGTACACAAGCGGAGAGAGCAGCGGCTGCAGCAGCGAGAAACGTTAACGCTTATGGCCAGAAAGAAGAAGGTCCGAGTAGATGGCAGGAGAAAAGAGAATTAAAGAGGCAGATGTATTTGATGAGTACTGAGAAAGCTGTCAGGCTTGGTGAAAGGAAAGATAAAACAATGTCAGCTTCAGCCGTGGGAAGCAGTGCTTCGGCGGCTTCACAGTGTCAGAAATGTTTCCAAGCTGGGCATTGGACTTATGAGTGTAAGAATGAAAGGGTTTATATCTCGAGGCCTTCGAGAACTCAGCAGCTTAAGAATCCTAAACTGAGAACGAAGCCTTCTGTTGATGATCTTGATGGTAGTGATGATGATGATGAAGAAGAAAGGCCTGATGCAACTAATGGGAAAGCAGAAGTTGAGAAGCGATCTAAGAAGAGTAAGCGAAAGCATAGGTCAAAGTCTGATTCTGAAAGTGATAGTGAAGCCTCTGTGTTTGAAACAGATAGTGATGGCTCATCTGGAGAGAGTAGTTCAGAATACAGTTCATCGTCGGACTCAGAGGACGAAAGGAGGAGGAGAAGAAAGGCCAAGAAGAGCAAGAAGAAGCAAAAGCAGAGGAAAGAAAGGCGAAGAAGGTACAGCTCTTCTTCATCGGAGTCATCTGAGTCAGAATCAGCTTCGGACTCAGATTCTGATGAAGATAGAAGCAGAAGAAAGAAGAAGAGCAAGAGGCACAGCAACAAGCGTCGTTGA	1.19412	0.139118	-0.0525345	-0.0220239	0	-0.0574235	-0.112782	-0.121066	-0.0442753	54.2	2.06819
AT5G49460	TTAGGTGTTTCTCTTTGTCAATGTAAGATAGAGAAATCAATTTTGGGTAGAAAGAAGTTGTGAACTAACTACCTACCAATAAGCCACATGACTGTGAGAAGCTTTTGTTTCCCTCCCATTTCTCTATATTAATGGTGCTTCCTCTCTAAACCATTCCTCTCTCTTTCTCTCTACCACCATTTATTCTCTCCTTAATCACTGACTCGACTCGGGTCGTGACCAGTTTTTTCTATCTGAGCT	ATGGCAACGGGACAGCTTTTTTCTCGTACCACACAAGCTTTGTTCTACAACTATAAGCAGCTTCCTGTTCAACGAATGCTCGATTTCGACTTTCTCTGTGGACGTGAAACGCCTTCTGTTGCTGGAATCATAAATCCTGGTTCTGAAGGTTTTCAAAAGCTCTTTTTCGGGCAGGAGGAAATCGCTATCCCTGTTCATGCCGCCATTGAGGCAGCTTGTGCTGCGCATCCAACAGCGGATGTATTCATCAACTTTGCATCTTTTAGGAGTGCTGCTGCTTCATCCATGGCTGCTTTGAAGCAGCCGACTATTAAAGTTGTGGCAATTATAGCTGAAGGTGTTCCAGAATCAGACACTAAGCAGCTGATTGCGTATGCTCGTGCAAACAATAAGGTTGTTATTGGACCGGCTACTGTTGGAGGTATTCAAGCTGGAGCCTTTAAGATTGGTGATACTGCAGGAACAATTGATAACATTATCCAGTGCAAGCTATACAGACCTGGATCTGTTGGTTTTGTCTCCAAATCTGGTGGAATGTCTAATGAAATGTACAATACTGTTGCCCGTGTGACTGATGGGATCTACGAAGGCATTGCTATTGGTGGAGACGTGTTCCCAGGATCGACTTTATCTGACCACATCCTTCGGTTTAACAACATCCCACAGATAAAAATGATGGTTGTACTTGGAGAGCTTGGAGGAAGAGATGAATACTCTCTTGTTGAAGCTTTGAAAGAGGGAAAAGTCAATAAACCTGTGGTTGCTTGGGTCAGTGGAACTTGTGCACGACTCTTCAAGTCTGAAGTACAGTTTGGTCATGCAGGTGCCAAAAGTGGCGGCGAGATGGAGTCTGCACAAGCCAAGAATCAAGCTCTCATAGATGCTGGAGCTATTGTTCCCACTTCATTTGAAGCTCTAGAATCTGCAATCAAAGAGACTTTTGAGAAACTGGTTGAAGAAGGAAAGGTCTCTCCTATCAAGGAAGTCATTCCTCCACAAATCCCTGAGGATCTCAATTCTGCAATTAAGAGTGGGAAAGTCCGGGCTCCTACTCACATCATCTCCACCATATCTGATGACAGAGGGGAGGAACCATGCTATGCTGGTGTTCCAATGTCTTCCATCATCGAACAAGGCTATGGAGTGGGTGATGTCATTTCCCTTCTATGGTTCAAACGTAGTCTACCTCGTTACTGTACAAAATTCATTGAGATATGCATAATGCTGTGTGCTGATCACGGTCCATGCGTCTCCGGCGCTCACAACACCATTGTAACAGCAAGAGCAGGCAAAGACCTCGTCTCAAGTCTTGTCTCAGGTTTATTGACCATTGGTCCCCGATTTGGTGGTGCCATTGATGACGCTGCTCGATACTTCAAAGACGCGTGTGACAGGAATCTCACACCTTATGAATTTGTTGAGGGAATGAAGAAAAAGGGAATCCGAGTCCCCGGGATTGGACACAGGATCAAGAGCAGAGACAACAGAGACAAAAGAGTGGAGCTTCTTCAGAAATTTGCTCGGTCCAACTTCCCATCAGTGAAGTACATGGAGTACGCAGTGACAGTGGAGACATACACGCTCTCAAAGGCAAACAACCTCGTACTCAACGTTGATGGAGCCATTGGATCTCTCTTCTTGGACCTTCTAGCTGGAAGTGGGATGTTCACTAAACAAGAGATTGACGAGATTGTTCAGATCGGTTATCTCAACGGTCTGTTTGTTCTTGCTCGCTCCATCGGTTTGATCGGGCACACGTTTGATCAGAAGAGATTGAAGCAGCCACTGTATCGTCACCCATGGGAAGATGTGTTGTACACCAAGTAA	1.94227	-0.0250758	-0.0392992	-0.147944	3	-0.135701	0.0455304	0.0282683	-0.0523765	52.4	2.38021
AT5G49480	AAAATCTCTTAAAGCTTCCTTCACAATCTCAAAAGCCATTTTTCAAATTTCAAACTCAGAGAGAGAGAG	ATGTGTCCTTCTGGTAGAATCGCGATTCCGATAACCACCACCGCGAATCCAAATTTCCGACCAGCTTTCGAAATCATCGACACAGATCACGACGGTAAAATCAGCAGCGACGATCTCCGTGCATTCTACGCCGGAATCCCTTCCGGTGAAAACAACGACGAGACGATGATCGGAACGATGATATCAGTAGCGGACGCGAACAAAGACGGATTCGTTGAGTTCGATGAATTCGAGAAAGTTCTAGAAACGACGCCGTTTTCTAGATCTGGTAACGGAGGAGACGATGGATTGATGAAAGATGTGTTTAAGGTGATGGATAAAGACGGAGATGGGAGACTGAGTTACGGAGATCTGAAGAGTTATATGGATTCGGCTGGTTTAGCTGTAACCGACGATGAAATCAAATCTATGATTCGATTAGCCGGTGGTGATTTAAACGACGGCGTTTCGTTCGACGGTCTGCTTAAGATCTTTGGGTGTTGA	2.33159	0.264903	0.0326482	-0.00895853	0	-0.00411257	0.131942	0.0864308	NA	34.1	1.83885
AT5G49520	AATCACCCAGAAAGCTAAAGAAAAGTTTTCCTTTTTTCCCCTCACGAAATCTCAGAGAAGATGATATATATCTATAAAAGTATCATCTCATAGATTCCATCTTTTCTCTATTAC	ATGGAGAAGAAAAAAGAAGAGGATCATCATCATCAACAACAACAACAACAACAAAAGGAGATCAAGAACACAGAGACAAAGATCGAGCAAGAACAAGAACAAGAACAAAAACAAGAAATCTCTCAAGCATCATCATCATCAAACATGGCGAATCTAGTTACGTCATCAGATCATCATCCGTTGGAGCTAGCTGGAAATCTCTCAAGCATCTTCGATACTTCATCTTTACCTTTTCCTTATTCTTATTTCGAAGATCACTCTTCTAATAATCCTAATTCTTTCCTAGACTTGCTCCGACAAGATCATCAGTTTGCTTCTTCCTCTAATTCCTCTTCTTTTTCATTCGATGCCTTTCCTCTCCCCAATAACAACAACAACACCTCTTTTTTTACGGATTTGCCCTTACCTCAAGCTGAGTCATCAGAAGTCGTGAACACAACACCGACTTCTCCAAACTCAACCTCAGTCTCATCTTCCTCCAACGAAGCTGCAAATGATAACAACAGTGGTAAAGAAGTTACTGTTAAAGATCAAGAAGAAGGAGATCAACAACAAGAGCAAAAGGGTACTAAGCCACAGTTGAAGGCAAAGAAGAAGAATCAAAAGAAAGCTAGAGAAGCTAGGTTTGCGTTTCTGACGAAGAGCGATATTGATAATCTTGACGACGGTTATAGGTGGAGAAAATACGGCCAAAAAGCTGTCAAAAACAGTCCTTATCCCAGAAGCTATTACCGTTGCACCACAGTGGGTTGCGGAGTGAAGAAGAGAGTGGAGAGATCCTCCGATGATCCTTCGATCGTCATGACAACCTACGAAGGTCAGCATACCCATCCTTTCCCCATGACGCCACGTGGACACATCGGAATGCTCACGTCACCAATCCTAGACCACGGTGCAACCACCGCGTCATCATCATCATTCTCCATCCCTCAGCCACGTTACTTGCTGACTCAACATCACCAGCCCTACAACATGTACAACAACAACTCTCTAAGTATGATCAATAGAAGATCATCCGATGGCACTTTCGTAAATCCAGGTCCATCATCATCATTCCCCGGCTTTGGTTATGATATGTCTCAAGCTTCTACTTCAACTTCTTCTTCCATTAGAGATCATGGATTGCTTCAAGATATTCTTCCTTCGCAGATCAGATCCGATACTATTAACACTCAAACCAATGAAGAGAATAAGAAATGA	0.297984	-0.437703	-0.170025	-0.0759974	1	-0.0941245	-0.102978	-0.185888	-0.00561562	81.2	2.0569
AT5G49530	CTCAGATCGAAGGTTCGATACTCAAAGATTTCGCTTTTTCTTTTCTTTTTGTTTCACTTTCTTCTTCCCAGCCCTTCTTCGCCGACGTTTTCTTTTGCCCGGAGGAGCCGACTATTACTCAAGATTTTGATTCTGACTTTCAGGAAGTAAAAAT	ATGGACTTTGATGATGATGACAAACCAAAAGAGGTTACCAAAACCCGTAGATTCGCTCCTGGCCGTGCCGGAAAGTCTAAACCCAAACCTAAACCGGAACCCACTGCTGATAAACCGGTACAGCCGCCGCCGCAGTCACAAACTGAGTCCGTGAGCAAGACTGAGCATGACGTTGATGCTAAATTCGTTGGCACTAAGGTTGAAACTGAGGTTTGTAATGGCTCTGTGAAGATGGAGATCGATTCAAAAGTCGATAAAGAGCCTGAGATCATGGAAACTGAGTTGATGGAGGAAGATCAGCAGCTTCCATTGCAGGAGGAGAAGGAGGAAGAAGAAGAAGAAGACGACGTTGTTGTTCGTGAAATTGATGTTTTCTTTAAGCCGTCTATTGATGCTAATACTCAGCTTTATGTTTTACAATATCCTCTAAGACCATCTTGGCGTCCATACGAAATGGATGAACGTTGCGAAGAAGTTAGAGTGAATCCTTCTACATCGCAAGTGGAAATTGATTTGTCTATGGATGTTCATTCGAAGAACTATGACTCCAATTTTGGACTAAATATGACTAAGCAGACCTTGAAAACAACATGGAAGCAGCCTCCTACTTTGGATTATGCTGTTGGGGTTCTTTCAGGTGATAAGTTACACTTGAATCCTGTTCATGCTGTTGCCCAGCTCCGGCCGTCTATGCAGTCTCTTTCATCCGACAAAAAAAAGAAACAAGAAGAATCCACTGAAGAATCTGTGGGAACATCCAAAAAGCAGAACAAGGGAGTGCAGCAGGCTTCGACGGATCAGAAACCAATTAATGAAGAAACTTGGGTTTCACTCAAGTATCATGGACTTCAATCCGAATATTGCTCCAGATATCTTAACGGGATGATGGCGAATGGGAACTCTTCGATAGATTTCAACATGAGCCCGGGCACTTATATCAACGAACTATGCCGTGGGGGAAGCAGCAGAAACTCTGAATCGAAAGAAACATTAAAAAGGGTCTTGCTCTCCCTACCACTTAAAGAACGTGTGCAAAAGTTGCTCTGCGAGGGATCTCCGTTGATTCGATACAGTGTTCTTAAACACTATGCTCCTGAGTTCTCAGACGAGGATTTCTTAGGGGCCCTCCAAGAATATGGCAGGTTAGTTCAAGGTTTATGGACTCCTAAAACTAGGCTACTAAAACTAGACGGGCCTGTAGAAGCTGCCAGGGATTATGTCCTGTCTCTGTTCAGCCAGAATACAACTATAAAGTACTCTGAAGTTGAAGCAACGGGTGACAAGATGAAACCTTTGATGGAAAGAATGTTGACTGAATTTGCCAAAGAAAGGCATGTGCTAAAAGATTGGAAGTTCAAAGAGCCCACTGATGTCTCATTCATAAAATCCTACCCGGAGATTGTTAAGGAGCAAGATATTTTTTGGACGGATAAGAGAGAGAATCTAAAGTCGAGAATAACCGCCCAAGGAGGAAAAAGTAGAGCTGATAAAAGGAGGAATGTTGTTGGCACAAGTTCTTCAGTTACAGTTAAACCGGAGGTTCCAACAACCCTCTCTGACAAAGGAGGAAGTTCAAAAAATACGATACATCGTGTTGTTACACAAGAAATGCCAGAAGAACTTAAGAAGGCGTTACCAAAGGCTTTGAAAAAGGTGTTTCAAACTCACAAAGTTTGCCGCTATGAGACGATCTGCCAAGGACTTAGGGATCTTGCAGTTTCGACATCGAATAATCCAAAAGCTGATTCAGGAATGGCGGTGAATGTGGCGCTAGCCGTGGATGCTTACCAGGGCGAGCTCGAAGACGTTATAAATGGAGTGGCTACTAACATTCACGGGTCTTATGTCTCCATATCGTCTCCAGACCATCCTGAATATGATTCTTTGAGGGAAGTGGTCATTAGCCTCTTAACCGGATCTCCACCTGGAACAAAGCTTATGAAGGCTGAGGTATTTGCAGCAGGCAGGACCAAACTTGAACGTGAAATCACCAACAACGAATATATAAAGGTGATGCACGAGATCTGTGAAACCAACTCTTCAGGATGGGTTTTACAGAAAGCTCGATGA	1.02844	-0.138316	-0.0962493	-0.0341964	0	-0.148052	-0.0297064	-0.0330671	-0.127262	98.4	2.18752
AT5G49540	GTCTAAAAACACTCTAAAGAACTTAAAGATATTCGTCTGATTGTTCTCTCTCAAATTGGCTCATCCTCTCCATTCAATTCATCCCAAGTACCAAAGCAAGCTACTTCGATCTTCCTCTTACTACTCTCGTTTCTAATTATTGTTGTTATCTTAA	ATGGGTTCATCTGAGAAGAGATCAAAGGATATCATGAGTGACATACCAACTTTCAGTGCAGAGAATTTGCAGAACAATTTGAAAGTCATTCAAAACAGCCGGACGTTTCTGTCTATCATAGCTGGTGTCTTAGCAGGAATAATTGGATTCAATGGCTTGATTGGTTTTGTATTTTACTTTGTGGTGATGTTGATCACATCTGTTGGGCTCATGGCTAAGGCAGGATTCTCAGCTGACTTGTACTTTGATTCGTGGAATCGGGTTCTTTTTGACGGTTTTCTTGGTGGCCTTATGTCGTTTGTGCTGTTCTGGACATTTGCGTATGACTTGGTGCACATATTCTGA	1.70052	0.193073	-0.0900382	-0.0353968	0	0.0291671	-0.145687	-0.0449432	NA	61.2	2.18752
AT5G49550	TTTGTCTTTGCGAAAAGAAGTAAATATCCTCATCA	ATGGCGGATTCACGAGATGATCTAGCTGAATCGCTACAAAATCTATTCACGAGTGTTTCATCTATGGTCAAATCCGAGCTCCAGGGAACGAACAACCATCTAGATCTATTGGAGAAGATGAACCTGAGAGTTGCGTCAGAGTACGATGATATGGGTGACGTGGCAGCTGGGCTCAGAGTTTTCGCAGAACAGATGAAATCAAAAAGTGGTGGCTTGGATGAATTTGTAGGACAAATGGATGCTATCGAGAAACAAGTGTCGGAGTTTGAAGCTGTGATCTCTGTTCTAGATCGATATGTCTCTGTCCTAGAATCTAAAATCCGAGCTGAGTATCGTCATCCTCATCATCAGCGTCGCTCTAATGATTCTGTTGTTACAGACTGA	1.37018	-0.0847951	-0.0139829	-0.0442744	0	-0.0133321	-0.0628392	-0.13358	NA	56.5	1.54407
AT5G49555	TCACACAGACTTTGACTGACCAGTGAAGACTACA	ATGTGGCGCCGGAGCTTCAGTACATTACCGAAGAAGAAATGGGACGCGGTGGTGATCGGAGGTGGCCACAACGGATTAACAGCCGCAGCTTACCTAGCACGCGGAGGTCTCTCCGTCGCTGTTCTCGAGCGCCGTCATGTCATCGGTGGCGCGGCAGTGACGGAGGAGATCGTTCCTGGATTCAAATTCTCACGCTGCAGTTACCTTCAGGGCTTACTTCGTCCTTGTATCATTAGAGAATTGGAGTTAGGTAGACATGGACTTAAGCTTTTGAAGAGAAGTCCTTCATCGTTTACACCTTGTTTAGATGGACGTTATCTTCTGCTTGGACCTGATCAAGATCTTAATCATTCTGAGATTTCAAAGTTCTCTAAACATGATGCTGATGCTTACCCAAGATACGAGAAGCAGCTAGAGAGGTTTTGTGGATTCATGGATCCTCTTTTGGATTCAACTCCACCTGAATCTCTGCAAAGTGCCTCTTCTTTTAATGATAAGTTGAGCAACAAAATGTACAAATCTGCTTTCTGGGCTCGTTGTCTCCGGCAAGCAGTTTCTTTGGGGCATAAAGATATGGTGGCTTTTATGGATCTTTTATTGGCACCAGCTTCAAAAGTTTTGAACAACTGGTTTGAGTCTGATGTCCTGAAGGCGAGTCTTGCAACAGATGCTGTGATTGGATCTACGGCCAGTGTCCATACTCCGGGAAGTGGATATGTTCTCCTACATCATGTGATGGGAGAAACAGATGGAGAGAAAGGCATTTGGTCTTACGTTGAAGGTGGGATGGGCTCTGTCTCCATGGCTATAGCCAATGCTGCAAAGGAAGCTGGTGCTGAGATTTTCACAAACGCAGAGGTTTCTGAAATACTAACTGAAGACTCTAGCATCGTGAAAGGGGTTTTGCTTGCTGATGGTACACGGGTGGAGTCATCGGCTATATTGTCCAATGCGACCCCTTACAGAACTTATGTGGAGTTGGTTCCGACCAATGTTCTTCCTGAAAATTTCGTCAGTGCTATTAAGAACTCAGATTACAGCTCTGCAACTACCAAAATAAACTTGGCTGTTGACAAGTTACCACAGTTCCAGTGCTGCAACACAAATCATTCAGGTCCAGGTCCAGAGCATTTTGGCACTATACACATTGGTGCAGAGAGCATGGACGAGGTTCACTCAGCATGTCATGATTCTGAAAATGGCTTACCATCGAGAAGACCAGTGATCGAAATGACTATTCCATCCACACTAGACAACACCATTTCTCCCCCAGGGAAGCATGTAATCAACTTGTTCATCCAGTACACTCCTTACAAGCCCTCAGATGGAAGCTGGGAAGATCCTACTTACCGAGAAGCCTTTGCACAAAGGTGTTTCAAACTGATTGATGAATATGCACCCGGGTTTAGCTCATCCATCATTAGCTACGACATGTTGACTCCTCCGGACCTGGAACGGGAAATTGGTCTAACAGGCGGAAACATCTTTCACGGTGCCATGGGATTAGACTCTCTCTTCCTGATGCGCCCTGTGAAAGGATGGTCAAATTACAGAAGCCCTTTGAAAGGTCTCTACTTGTGTGGCAGCGGAGCTCATCCTGGAGGCGGAGTTATGGGTGCACCTGGAAGAAACGCTGCACATGTTGTTCTTCAAGACTTGAAAAGAATCTAG	1.01941	-0.0965649	-0.133227	-0.119685	0	-0.0935506	-0.1	-0.0873498	-0.093831	90.9	1.53148
AT5G49570	AAAAGACTTGGGATCAAACAAACTTGAGAGATCATTTTGGAATTTCAATAATCTGAGAAA	ATGGTTGCTCGGAAATTTGTCGTCCGCCATGAAGATTCGAGCTTCGATGTCGACTACAACACTGAAGATGGTCTTGAGGTTTTACGATTTCTAATCTTCTCCCTCACTTTAGTTCCTCCTGAAGAACAAAAGATCGTTGCGGAAGATGATAATCGATTGGTGTCTGATGAGTCTGATCTCGCTTCTTTATCTGAGAGACTTCGATTAGTTTCAGTTGGAGAAGATTCTGTAGAGAACTCAGATGCGGAAATGTTGAAATCAGATGAAGAATTGGCTCGAATGTTGCAGGCAGAAGAAGATGCTATTATGTTTCAACAGTTTGTCGCTGCACGAGATAACGGCGAATTCGAAGGGAGAATTAGGCCTTATGTTAGTCAAGTTCTCATGTATGAAGATCCAGTCCGCCAAGATGCTGCTCGAAAGACTGTTCCTAAAGACGAGCTTGAGGAGAAAGCATTGGTTTCTCTGGCCAAGGAAGGGAATTTTGAGCCATCGAAAGAGGAAAGAGACTACGCTTTCCTGCTTCAGCTTCTTTTCTGGTTCAAAAAATCCTTCAGATGGGTCAATGAACCTCCTTGTGACTTTTGTGGTAACAAAACCATAGGCCAGGGGATGGGAAACCCACTTACCTCGGAGCTTGCTTATGGAGCAAATCGAGTTGAAATATATCGCTGTACCATGTGTCCAACAACTACTCGATTCCCTCGGTACAACGATCCGCTAAAGCTCGTAGAAACAAAGAAAGGTCGTTGCGGAGAGTGGGCGAACTGCTTTACGCTATACTGCCGCACGTTTGGCTATGATTCTCGTTTGATAATGGACTTCACAGATCACGTGTGGACAGAATGCTACTCTCACTCGTTAAAGAGGTGGATCCATCTTGACCCTTGTGAAGGAGTGTATGATAAACCCATGTTATATGAGAAAGGATGGAATAAAAAATTGAATTATGTCATTGCGATTTCTAAGGACGGGGTTTGTGATGTTACCAAGCGATATACAAAGAAATGGCATGAGGTTTTATCTAGAAGAACTCTCACAACTGAATCATCTTTGCAAGATGGTCTTCGAACCCTGACAAGGGAACGACGACGTAGCTTAATGTTTGAATCTCTATCTAAGCTTGAATTACGAGACAGAAATGAGCAGGAAGAACTAGAGAGAAATCTGCATTCCGCAGATAATGCCTCAGTTTCTTTACCCGGAAGGCAAAGTGGGGACAGGGAATGGCGTATTATGAGATCAGAATTTGGTTCAGACGAAAACTCATCTGTCAGCTCTTCCTCTTGCCCAGTTCGCAAATGCGTTGATGACCATGTGACCAACATTTATGACTCGTTTCTACCTATCCTTACTCAGTTCGTTGAGGACGGCTTACCTGTAGCAAGAACAAATGAGGTACTTAAGATGATCAAGCAAGTCCTAGTGGATCTGAAGAATGCGCCTTACAAAACAAGGAAGGCTCGATTGACTTTAGATTCAGATAACTCAAGTTCATTCCCGGAGCAGTTTCTTCCCGCACTAGGCGATTTGCTTCTCGCTCTTTCTTTAAAGAGCGAGAGAGACACAAACGGTAAAAGTGTCACAATATCCGTAGACGGGAAACTCACTAAAACTGCTATAGCATTGCCAGTTGCATTGGACGCGTTAAGGGAACTTGTTGCTGACCTCAGCAAATACCAAAACTTAAACAAAGATTCACTGTCTTTTCCACTTGTTAAACAGAACAGGGTATGCTCTGGTTCTGTCCTCGCAAGTGGTGAAGAGCTTCCTTCTGGCATTGCAACCGCAGCTTTTGATGGAATCCAAGAGTCCAAATGGGAAGAACCAAATGGTGCAAAAGGCTGTTGGATCGTGTACAAAACACTCTACAACCAGATGCACCAACTCATAGCATACGAACTCATGTCTGCTAATGATGCCCCAGAGAGAGACCCCAAAGATTGGATTCTTGAAGGAAGTAACGATGGTGGTTCGACATGGTGTGTCCTAGACAAGCAAACTAGTCAGGTATTCGAGGAACGGTTCCAACGCAAATCCTACAAAATAACTACACCTGGATTCCAAGCAAATCTTTTCAGGTTCCGGTTTTTAAGTGTACGAGACGTGAATTCGACCTCGAGACTACAACTAGGGAGCATCGATCTGTACAGAAGTCACCAGTGA	1.11104	-0.032924	-0.0473846	-0.0880362	0	-0.107704	-0.146862	-0.107005	-0.157841	67.9	1.77815
AT5G49630	CTACCTTTGGCCTCTTCTTCTTATTTTATCATAGCTAAGCTCAAAAACAATCGATAG	ATGGAGAAGAAGAAGAGCATGTTCGTTGAACAGAGCTTCCCGGAGCATGAAATTGGCGATACTAACAAAAACTTTGACGAGGATGGCCGCGACAAAAGAACTGGGACATGGATGACCGGGAGTGCACACATAATAACGGCCGTGATAGGGTCGGGAGTGTTGTCTTTGGCGTGGGCAATCGCACAACTTGGATGGGTGGCAGGACCCGCCGTACTAATGGCTTTTTCTTTCATAACATATTTTACATCAACCATGCTTGCCGATTGTTACCGTTCCCCTGACCCTGTTACCGGCAAACGCAACTACACCTACATGGAAGTTGTCCGATCCTATCTAGGAGGAAGAAAAGTGCAATTATGTGGATTGGCTCAATACGGGAATCTGATTGGAATAACAATCGGCTACACAATCACAGCTTCAATTAGCATGGTGGCAGTGAAGAGGTCGAATTGTTTCCACAAAAATGGGCATAATGTTAAATGTGCCACTTCAAACACTCCCTTCATGATCATATTTGCAATCATCCAAATTATTCTTAGCCAAATCCCAAATTTCCATAACCTCTCTTGGCTCTCCATTCTTGCGGCCGTAATGTCCTTTTGTTATGCCTCCATCGGTGTTGGTCTCTCCATCGCCAAAGCGGCGGGTGGCGGTGAGCACGTAAGAACAACACTGACAGGAGTTACGGTCGGGATTGATGTATCGGGTGCCGAGAAAATATGGAGAACGTTCCAAGCGATTGGGGACATTGCATTTGCCTACGCATACTCAACTGTTCTCATTGAAATACAGGACACCTTGAAAGCAGGTCCTCCATCGGAGAACAAAGCCATGAAAAGAGCAAGCCTTGTGGGTGTCTCCACAACAACCTTCTTCTACATGTTATGCGGTTGTGTTGGTTACGCTGCCTTTGGAAATGATGCTCCTGGAAATTTCCTAACTGGTTTTGGTTTCTATGAGCCATTCTGGCTAATCGACTTTGCCAATGTCTGCATCGCCGTGCACCTTATCGGCGCCTACCAAGTCTTTTGTCAACCAATTTTTCAGTTCGTAGAGAGCCAGAGCGCGAAACGTTGGCCTGATAACAAGTTTATTACAGGAGAATACAAAATCCATGTCCCTTGCTGTGGTGATTTTAGTATCAACTTCCTCAGATTGGTATGGAGGACTTCATATGTTGTGGTCACCGCGGTTGTAGCCATGATCTTCCCTTTCTTCAACGATTTCTTGGGTCTTATTGGAGCAGCTTCCTTCTGGCCTTTGACTGTTTACTTTCCCATTGAGATGCATATTGCTCAGAAGAAGATACCGAAATTCTCTTTCACTTGGACTTGGTTAAAAATCTTGAGTTGGACTTGTTTCATTGTGTCCCTCGTTGCTGCAGCCGGATCAGTGCAAGGACTCATACAAAGTCTCAAGGATTTCAAGCCTTTCCAGGCTCCTTAG	1.15311	0.162407	-0.0382219	-0.00187684	0	-0.0856614	-0.0219149	-0.0101167	-0.0393691	49.1	1.75587
AT5G49660	ATCTATCTGATTCTGATCGTGTACAAAAAACATGAACCCTTCTTTTGTTTTTATAAGCCTATCAACAATTTGCAGTCTTTCAACTTGTAAACTTTAGCTTCTTCTTCCTCTCTTTTTCTCCCAAACACAAAATTTCTCTCTCTTTTCTTGCAACCTAAGTTAGCTCCTCTAGGTTACTTTTGATCTTTCTCTGAA	ATGCGTCTCAAAAATTTCCCCTTTTTTGTTCTCTTCTTCTTCTTTTGCTTCAACAGCAATCAATCATGGGGCTTGATGAGTTCGAACCAACAACCTCAATTCTTCAAACTTATGAAGAACTCTCTCTTCGGCGACGCTTTGTCCACTTGGAATGTCTATGACGTTGGTACCAACTACTGTAACTTCACCGGCGTAAGATGTGACGGTCAAGGGCTAGTCACCGATCTTGATCTTTCCGGTTTGTCACTCTCCGGGATTTTCCCTGATGGGGTTTGCTCTTACTTCCCAAACCTCCGTGTACTTCGTCTCTCTCACAACCATCTCAACAAAAGTAGCAGCTTCCTCAACACCATCCCTAATTGTTCTCTGCTTCGAGACCTAAACATGAGCTCTGTATATCTCAAAGGAACTCTCCCTGATTTCTCACAGATGAAATCTTTAAGAGTCATCGACATGTCTTGGAACCACTTCACCGGTAGCTTCCCTCTCTCTATCTTCAATCTCACTGACTTAGAGTATCTCAATTTCAATGAGAATCCAGAGCTTGATCTATGGACTCTACCGGATTCTGTCTCTAAGCTGACAAAGCTCACACACATGCTCTTGATGACGTGTATGCTCCATGGTAATATCCCAAGATCCATTGGGAACTTGACTTCTCTTGTTGATCTTGAACTTAGCGGAAACTTCCTCTCCGGTGAGATTCCAAAAGAAATAGGGAACCTTTCCAACCTAAGGCAGCTTGAGCTTTACTATAACTATCACTTAACCGGGAGTATACCGGAGGAAATCGGTAATCTCAAGAATCTTACGGATATCGATATCTCGGTAAGTAGGTTAACCGGAAGCATACCGGATTCAATCTGCAGTCTACCAAACCTCCGAGTGCTTCAGCTCTACAACAACAGCTTAACAGGTGAGATTCCTAAGTCACTTGGCAATTCAAAAACCTTGAAGATCTTGTCTCTCTACGACAACTACTTAACCGGTGAACTCCCGCCAAATCTCGGTTCTTCCTCGCCTATGATCGCTCTTGATGTCTCCGAAAACCGCCTTTCTGGTCCTCTTCCGGCTCACGTTTGCAAATCCGGTAAGCTTTTGTACTTTCTTGTACTACAAAACCGGTTCACTGGTTCGATCCCTGAGACTTATGGGAGCTGCAAGACCCTCATACGGTTCCGTGTTGCGAGCAACCGCCTTGTTGGAACCATACCTCAAGGAGTTATGTCTCTGCCTCATGTCTCCATCATCGACTTGGCTTACAACTCCTTGTCTGGTCCAATACCTAATGCGATCGGAAACGCTTGGAATTTGTCAGAGCTGTTTATGCAGAGTAACAGAATCTCCGGTGTTATACCTCATGAGCTCTCTCACTCCACCAATCTTGTGAAGCTTGACCTCAGCAACAATCAACTGTCTGGTCCAATACCTTCAGAAGTCGGAAGACTTAGGAAACTGAACTTACTTGTACTGCAAGGCAACCACCTCGATTCTTCTATACCTGATTCACTTTCTAATCTCAAATCTCTCAACGTTCTTGATCTGTCCAGTAATCTCCTCACTGGAAGAATACCTGAAAACCTCTCCGAGTTGCTCCCAACCTCGATTAATTTCTCCAGCAACCGGCTCTCTGGTCCTATCCCCGTCTCATTGATAAGAGGAGGTCTTGTAGAAAGCTTTTCGGATAACCCTAATCTCTGTATTCCACCAACTGCTGGTTCATCAGATTTGAAGTTTCCGATGTGTCAAGAGCCTCACGGCAAGAAGAAGTTGAGCTCCATCTGGGCAATACTTGTCTCAGTTTTCATCCTAGTCCTAGGGGTCATCATGTTTTACTTGAGACAACGGATGAGTAAAAACAGAGCAGTGATAGAGCAAGACGAGACCTTAGCGTCTTCTTTCTTCTCCTACGACGTCAAGAGTTTCCACCGCATAAGTTTCGACCAAAGGGAGATTCTTGAATCTCTTGTGGACAAGAACATCGTAGGTCATGGTGGTTCGGGTACTGTCTATAGAGTAGAGCTTAAATCCGGTGAAGTAGTTGCGGTGAAGAAACTATGGAGCCAAAGCAACAAAGACTCAGCTTCTGAAGACAAAATGCATTTGAACAAGGAGTTGAAAACCGAAGTTGAGACCCTCGGGAGCATTCGCCATAAGAACATTGTGAAACTCTTCAGCTATTTCTCAAGTTTGGATTGTAGTCTTTTGGTATATGAGTACATGCCTAATGGTAACTTATGGGACGCTCTTCACAAAGGCTTTGTTCATCTTGAGTGGCGTACTCGTCATCAAATCGCGGTTGGAGTAGCTCAAGGATTGGCTTACCTTCACCATGATCTCTCCCCACCAATCATTCATCGCGATATCAAATCGACAAACATCTTGTTGGATGTTAACTATCAGCCTAAAGTTGCGGACTTTGGCATTGCAAAGGTGTTACAAGCTAGAGGCAAAGATTCAACCACAACCGTTATGGCTGGCACCTATGGTTACTTGGCCCCAGAATATGCGTACTCGTCCAAAGCAACGATCAAATGCGACGTGTACAGTTTCGGGGTTGTGTTGATGGAGCTGATCACGGGGAAGAAACCGGTGGATTCGTGTTTCGGGGAGAACAAAAACATAGTGAACTGGGTGTCAACAAAGATTGACACAAAAGAAGGATTGATTGAGACACTAGACAAGAGATTATCAGAATCATCGAAAGCAGACATGATCAACGCCTTGCGTGTGGCTATCCGCTGTACAAGTAGAACTCCAACAATCCGTCCTACCATGAACGAAGTTGTTCAGCTTCTGATCGACGCAACGCCTCAAGGAGGACCCGACATGACCTCCAAACCTACGACCAAGATTAAGGATTCAATAGTGTCAGATCATCTCACGCAAACAAGACTCTAG	0.835557	0.0383953	-0.0786818	-0.00808201	1	-0.181434	-0.0942479	-0.198055	-0.037193	39.9	2.29003
AT5G49720	ACATTTCTTCACTTCCACACACTTTTACTTCTTTCTCTCTTCTCTTCTCTTCTCCAGATCTGATCCCAAACCTTTGATTCATTGTTGTTGTTCTCTGCTGCTTTATCAGAGAGCATCATC	ATGTACGGAAGAGATCCATGGGGAGGTCCATTGGAGATAAACACTGCAGATTCCGCCACCGACGATGATCGTAGTCGGAATTTAAACGATTTGGATCGTGCGGCTCTTTCACGTCCACTAGATGAGACGCAGCAGAGTTGGTTACTTGGTCCAACGGAGCAGAAGAAGAAGAAGTACGTCGATCTCGGTTGTATTATCGTTAGCCGCAAGATCTTCGTCTGGACTGTTGGTACTCTTGTTGCCGCCGCGTTACTCGCCGGATTCATTACCTTGATCGTTAAAACTGTGCCGCGTCATCATCCTAAGACTCCGCCGCCGGATAATTATACTATAGCTCTACACAAAGCTCTTAAGTTCTTCAATGCTCAGAAATCTGGGAAATTGCCAAAGCATAATAACGTGTCATGGAGAGGTAATTCTGGGCTTCAAGATGGGAAAGGTGAAACAGGAAGCTTCTATAAAGATTTGGTGGGAGGTTATTATGATGCTGGTGATGCTATCAAGTTCAATTTCCCCATGGCTTATGCTATGACTATGTTGAGCTGGAGTGTTATTGAATATAGTGCTAAATACGAAGCTGCTGGTGAGCTCACTCATGTTAAGGAGCTTATCAAATGGGGAACTGATTACTTTCTCAAGACTTTCAATAGTACTGCTGATTCCATTGATGATCTTGTGTCACAGGTTGGATCAGGGAATACTGATGATGGAAATACAGATCCTAATGACCATTACTGTTGGATGCGACCTGAGGATATGGACTATAAAAGGCCCGTGACTACTTGTAATGGTGGATGTTCGGATCTCGCTGCAGAGATGGCAGCTGCTCTGGCTTCAGCATCTATTGTATTCAAGGATAACAAGGAATATTCTAAAAAGCTTGTCCATGGTGCTAAGGTGGTGTATCAGTTTGGAAGGACGAGGAGAGGGAGATATAGTGCAGGCACTGCGGAATCTAGCAAGTTCTATAATTCAAGTATGTATTGGGATGAGTTCATTTGGGGTGGTGCTTGGATGTATTATGCTACCGGAAATGTAACGTATCTCAATCTAATCACCCAACCTACTATGGCCAAGCATGCTGGTGCCTTCTGGGGTGGCCCTTACTATGGTGTATTTAGCTGGGACAACAAGCTTGCTGGTGCTCAGTTGCTGTTGAGCCGGTTGAGGTTGTTTCTGAGTCCTGGATATCCATATGAAGAAATTCTAAGGACCTTCCACAATCAGACCAGCATAGTCATGTGCTCATACTTGCCTATTTTCAACAAATTTAACAGAACCAATGGAGGTTTAATAGAGTTGAATCATGGAGCTCCACAGCCGCTGCAATATTCTGTAAATGCAGCTTTCTTAGCGACTCTATACAGTGATTATCTGGATGCTGCTGATACTCCTGGATGGTACTGTGGACCTAATTTCTATTCGACAAGTGTGCTACGTGACTTTGCTAGATCCCAGATTGATTATATACTGGGTAAAAACCCTCGGAAAATGAGTTATGTCGTTGGTTTTGGCACAAAATACCCAAGACATGTGCATCACAGAGGAGCTTCGATACCCAAGAACAAAGTCAAGTATAACTGCAAAGGAGGATGGAAATGGAGAGACAGCAAGAAACCAAACCCAAACACGATTGAAGGAGCCATGGTTGCTGGTCCTGACAAGCGCGACGGGTACCGTGATGTCCGTATGAACTACAACTACACTGAACCGACTCTTGCAGGCAATGCTGGTCTAGTCGCAGCTCTTGTGGCATTATCGGGTGAAGAAGAAGCCACCGGTAAGATAGACAAAAACACTATTTTCTCAGCTGTTCCTCCTTTGTTCCCTACTCCACCACCTCCACCAGCACCATGGAAACCTTGA	2.34014	0.00585985	-0.1398	-0.12177	0	-0.13779	-0.0547821	-0.0134102	-0.0871357	48.5	2.07918
AT5G49760	AACAACTCTTCCCAATTGTGAAACCTTTATATCCCATTATCAGCTGTTTTAAGTTGACCAAGTTTTTTCTTATGGTCCTCTTCCTATTTTCTTCTTTTGATATACTTTTTTTTTTAACTCTATTTGTTCAAAGTCTTCGTCTTCTTTTTGTTAACATTATTGTTTACATGTTTTTGAAAGAGAGATTATAATTTTTATTAAGAGATTCGTCAAACCTTTGTGTAGAGCACATGCTTTTTTCTTAGATTATTTTGAGATAGGATCAGAAAACAGAGGAAGTGATAAGAGGTTCTTTTTGGGTTTGAAG	ATGAGTTCAAGAACTGGAGCCTCTTTGCTCCTGATCTTGTTTTTCTTCCAAATTTGTTCTGTTTCGGCACTCACGAATGGTTTAGACGCTTCTGCTTTAAATGCTCTGAAGAGTGAATGGACCACTCCTCCTGATGGTTGGGAAGGCTCTGATCCTTGTGGAACCAATTGGGTTGGAATTACATGTCAAAATGACCGCGTCGTTTCAATATCACTAGGTAACCTTGACTTGGAAGGAAAGCTTCCTGCCGATATATCGTTCTTGTCCGAGTTGCGGATCTTGGATTTGTCATACAATCCTAAATTGTCCGGACCGCTTCCACCAAACATCGGTAACCTTGGGAAGTTAAGGAACTTGATCCTTGTGGGATGTAGTTTCAGTGGTCAAATCCCTGAGTCCATTGGAACTCTAAAAGAACTTATATATCTCTCCCTAAATTTAAATAAATTTAGTGGAACAATTCCGCCTTCAATTGGCCTGTTATCAAAACTATATTGGTTTGATATAGCTGACAATCAGATTGAAGGAGAGCTTCCAGTTTCTAATGGGACTTCTGCACCTGGACTTGACATGCTTCTTCAAACTAAGCATTTTCATTTTGGAAAAAACAAGCTTTCAGGCAATATCCCAAAAGAACTTTTCAGCTCAAACATGAGTTTAATACATGTCCTCTTCGATGGAAACCAATTCACGGGCGAAATTCCAGAGACCCTCAGTCTCGTTAAAACGTTGACGGTGTTACGCCTTGATAGGAACAAACTCATTGGAGATATTCCTTCATATCTTAACAATCTCACAAATCTTAACGAACTGTACTTGGCCAACAACAGATTTACTGGTACTCTTCCAAATTTAACCAGCTTGACCAGTCTCTACACATTGGATGTGAGCAATAACACTTTGGATTTCTCACCCATTCCATCATGGATCTCTTCATTACCCTCCCTATCAACATTAAGGATGGAAGGGATCCAACTTAATGGTCCAATACCAATCTCATTTTTCAGCCCTCCTCAGTTGCAGACTGTTATCTTAAAGCGAAATAGTATAGTGGAAAGCTTAGACTTTGGTACAGACGTTAGCAGCCAGTTGGAGTTTGTGGATTTACAATACAATGAAATAACTGATTATAAACCATCAGCTAATAAAGTCCTCCAAGTAATATTGGCAAATAATCCAGTGTGTCTAGAGGCGGGAAACGGGCCGAGTTACTGTTCAGCAATCCAACACAATACCTCATTTTCTACACTCCCAACAAACTGTTCTCCATGCGAACCGGGCATGGAAGCGAGTCCCACGTGCCGCTGTGCGTATCCATTCATGGGAACACTCTACTTCCGGTCTCCTTCTTTCTCAGGGTTGTTCAACTCCACCAACTTCTCAATTCTACAGAAGGCAATCGCGGATTTCTTTAAGAAGTTCAATTATCCTGTAGACTCCGTTGGTGTTCGGAACATAAGAGAGAATCCAACTGATCATCAGCTTCTAATAGATCTATTGGTCTTTCCATTGGGAAGAGAGAGTTTTAATCAGACAGGAATGTCACTTGTTGGTTTTGCATTTAGCAACCAGACTTATAAGCCTCCTCCGATATTTGGCCCTTATATTTTCAAAGCTGATTTGTACAAACAGTTCTCTGATGTAGAAGTTTCATCAAAGTCATCAAACAAAAGCATTCTCATTGGAGCAGTAGTTGGTGTTGTTGTTCTTCTACTATTGTTAACAATAGCTGGGATTTACGCTCTTAGGCAGAAGAAGAGAGCTGAAAGAGCAACTGGTCAAAATAATCCTTTTGCTAAATGGGATACAAGTAAGAGTAGTATTGATGCTCCGCAGCTAATGGGAGCAAAAGCGTTTACTTTTGAGGAGCTGAAGAAATGCACTGACAACTTTTCAGAGGCAAATGATGTTGGCGGTGGAGGTTACGGCAAGGTTTATAGAGGGATTCTTCCTAATGGGCAACTCATAGCAATCAAAAGGGCTCAACAAGGATCTTTGCAAGGAGGGTTGGAGTTCAAAACTGAGATTGAGCTTCTCTCAAGGGTCCATCATAAGAATGTTGTCAGACTCTTGGGCTTCTGCTTTGACCGGAATGAACAAATGCTCGTATACGAGTACATTTCAAATGGGTCACTTAAAGACAGTCTGTCCGGGAAGAGTGGGATTCGATTGGATTGGACAAGAAGACTTAAAATAGCACTTGGTTCAGGCAAGGGCTTGGCTTATCTTCATGAACTTGCTGATCCTCCAATTATACATAGAGACATCAAATCAAATAACATATTACTTGATGAAAATCTAACCGCAAAGGTTGCCGACTTCGGTCTCTCCAAACTTGTGGGAGACCCTGAGAAAACTCATGTCACAACACAAGTCAAAGGAACCATGGGCTACTTGGATCCAGAGTACTACATGACGAATCAATTAACGGAGAAGAGCGATGTGTATGGGTTTGGTGTGGTTTTACTCGAGCTATTAACCGGTAGAAGTCCGATAGAGAGAGGCAAATATGTGGTGAGAGAGGTGAAGACAAAGATGAATAAATCTCGGAGTTTGTATGACCTGCAGGAGTTGTTGGACACAACGATCATAGCAAGCAGTGGGAATCTAAAAGGGTTCGAGAAGTATGTAGACTTGGCTTTGAGATGTGTGGAGGAGGAAGGAGTTAATAGGCCATCAATGGGTGAGGTTGTGAAAGAGATTGAGAACATAATGCAGCTTGCGGGATTAAATCCTAACTCAGATTCAGCAACGAGTTCAAGAACGTATGAGGACGCAATCAAAGGATCTGGTGATCCTTATGGCAGTGAATCGTTTCAGTACAGTGGGAATTTTCCAGCTTCAAAGCTTGAGCCCCAATGA	1.52777	-0.13009	-0.121857	-0.183314	3	-0.180095	-0.159707	-0.113946	-0.157235	80.8	2.48714
AT5G49800	ACATCATAAGTCTTCATACCTTCGGATTCTTCAATCTCTTCTACACATC	ATGAACGGTCCAGTCCCCTCCAGCCGCTCCTGGTCGGTGAGCGAGGAGTCGCTGAGAAGGTACGTGAGGTTCGCGAGTGAGAGCTGCATCCAAGAGCTCTTATCTTCCTCTGAGGCCGGACGCTTTGGGAACGCTTCCAATGGGTGGAAGATGGTGAGGCATGACTCGAACGGTGTCGAGATTTCAAAACGCGACTCGGGATCGCTACACGCGTTTCGAAGCCGCAGGATCCTCACATCAGTCTCCCCAGAGCAGTTCATCACGGTTGCAAATGCGATAGACGCGGCCAAGCAATGGGAAGGCGACCTGGTGGAGGCAACACACATTAGAGACATAGATGAAAATCTGAGCGTAATCCGTTTAAGGTTTGGCGAAAACTCGAAACCGCTCTTTAGGAACAGAGAGTTCATTATCTACGAAAGACGTGAGACCATGCAAGACGGTACTCTCGTGGTGGCGGTTGCGTCGCTACCAAAGGAGATGGCAGAAGGATTGGAGCCAACAGAGAAAAAGAAAAACAATTATATTAGAGGGTTTTTGGTTGAGTCGGGTTGGGTTTTGGAGAAGCTTGAAGATACCTCTTGCATGATTACTTATGTTGTTCAGTTGGATCCTGCAGGATGGTTGCCAAAGTGTTTTGTGAACAGACTAAACACAAAGTTAGTAATGATAATTGATAACCTTAGAAAGGTTGCTCAAGCTTATCTACCCTCTTTTCCTCCTCCTTAG	0.726064	-0.764845	-0.133117	-0.0273853	0	-0.0483007	-0.0608565	-0.114564	-0.0313213	76.6	1.6902
AT5G49810	AAAACCCAACAGACTTCACACTTTCACTTTCATTCGCTTTTTCTTCTCTATTACTGCAATCACTTGTTCACGATA	ATGGCGGACCTCTCCTCTGTCGATGAGTTCCTGAATCAGTGCAAACAATCCGGCGACGCAGCTTATGGCGCCTTGCGATCGGTCTTGGAGCGGCTCGAGGATCCGAATACTCGATCTAAGGCTCGGATCTTCTTGTCTGACATCTACAAACGCGTCGGATCTTCTGAGACGTCTCTCCAAACCTACCATTTTCATATCCAGGACATCTATCTCGATCAATACGAAGGCTTTCAGTCCAGGAAAAAGTTAACCATGATGGTCATTCCTAGTATTTTTATTCCAGAAGACTGGTCATTTACATTTTATGAAGGACTTAACAGACATCCTGACACCATCTTTAAGGATAAGACTGTTTCTGAACTTGGCTGTGGGAATGGATGGATATCAATAGCCATTGCTGCTAAGTGGTTGCCTTCAAAGGTATATGGGCTTGATATTAATCCTAGAGCTGTGAAAATTTCTTGGATAAATTTGTACCTAAACGCTCTTGATGATAATGGCGAACCAGTCTATGACGAAGAGAAGAAAACTTTATTGGACAGAGTGGAATTCTATGAATCTGATTTGCTTGGTTATTGTAGAGATAATAAAATTCAGTTAGAAAGAATTGTAGGATGCATACCTCAGATTCTTAATCCAAACCCAGAAGCTATGTCTAAGCTGATCACAGAAAATGCAAGTGAGGAATTTCTCCATTCGCTGAGTAACTATTGTGCCCTTCAGGGTTTTGTTGAAGATCAGTTTGGCTTAGGTTTGATTGCCAGAGCAGTTGAAGAAGGAATATCTGTCATCAAACCTGCAGGGATTATGATATTTAACATGGGTGGTCGTCCTGGGCAAGGTGTCTGTAGACGCTTGTTTGAGCGGCGAGGAGTCCGTGTTACACAGATGTGGCAGACTAAAATACTTCAGGCTGCAGATACTGATATCTCAGCATTAGTTGAAATTGAGAGGAGCAGCCCTCATCGTTTTGAGTTCTTTATGGGACTTTCTGGAGACCAACCAATTTGTGCTCGAACAGCATGGGCCTATGGGAAGGCTGGTGGCCGAATCTCCCATGCTTTATCGGTTTATAGTTGTCAGATTCGCCAACCAAATCTGGTTAAGATAATCTTTGACTTCTTGAAAAATGGATTCCAAGAAATCAGTAATTCACTGGATTTATCTTTTGAAGATGAAACTGTTGCTGATGAGAAGATTCCATTCCTAGCCTATCTTGCTAGTGTCTTGAAAAATAGCTCCTATTTCCCGTTTGAACCTCCAGCTGGCAGCAAAAGATTCTGCAGTCTAATTGCAGGCTTTATGAGGACATACCACCGTATACCAATTAATCAGGATAACATTGTCGTGTTTCCATCAAGGGCTGTGGCAATCGAGAGTGCATTTCGTTTATTCTCTCCTCGACTTGCAATTGTTGATGAGCATTTAACTCGACAACTTCCGAGGAGCTGGCTAACCTCTTTAGCCATTGAGGACACTAGCATGGATAAATCAGATGATCAAATCACAGTCATCGAATCCCCGCACCAATCTGATCTGATGATAGAACTCATTAAGAAACTAAAGCCACAGGTGGTGGTTACTGGAATGGCTCCATTTGAGGTCATTACCAGTTCATCGTTTTTGCACCTTTTGGAAGTGACAAAAGAAATTGGATGTCGACTTTTCTTGGATATATCTGATCACTTTGAGTTGTCTAGCCTTCCTGCATCCAATGGGGTACTAAAATATCTCGCTGAAAATCAACTACCTTCTCATGCAGCAATTATCTGCGGTCTGGTAAAGAATAAGGTCTATTCGGATTTAGAAGTAGCCTTTGTCATTACAGAAGTGGATGCCATTGCTAAAGCCCTGTCCAAAACTGTGGAAGTCTTAGAAGGTCATACTGCTATTATCAGTCAATACTACTATGGTTGCCTTTTCCATGAGCTTTTGGCTTTCCAGCTTGCTGATCGCCATGCCCCGGCTGAGAGGGAAAGTGAGAAAGCAAAGTCTGAAGAGATCATTGGATTTTCAAGCTCAGCAGTCTCTATTCTAAAAGATGCTGAGCTTTCAGTCACTGAGATTGACGAAACTTCTCTAATCCACATGGATGTTGATCAAAGTTTCTTGCAAATTCCACAATCTGTTAAGGCTGCAATCTTTGAAAGTTTTGTGAGGCAGAACATATCTGAAGCGGAAGTTGATATCAACCCAAGTATTAAGCAGTTTGTGTGGAGTAATTATGGGTTTCCAACCAAAAGCAGCACAGGCTTTGTATATGCTGATGGCTCACTAGCACTATTCAATAAACTGGTAATTTGTTGTGCTCAAGAAGGTGGAACGCTTTGTTTACCTGCTGGTACAAATGGAAATTATGTTGCTGCTGCCAAATTTTTAAAAGCTAATGTCGTGAATATCCCTACCGAGTCTAGTGATGGCTTTAAGCTGACAGAAAAGACTCTAACGAAAGCACTCGAGTCTGTGAAGAAGCCGTGGGTTTGTATATCTGGACCAACGGTTAGCCCTACAGGCTTGGTGTACAGCAATGAGGAGATGGATATACTGTTGTCTACTTGTGCTAAGTTTGGAGCAAAGGTCATCATCGATACTTCATTCTCGGGATTAGAATACAGTGCAACTAGCTGGGATTTGAAGAACGCTTTGTCGAAAATGGATTCTTCCTTATCAGTTTCGCTGCTTGGATGTCTCTCTTTGAATTTGCTCAGTGGAGCTATTAAACTCGGGTTTCTAGTTTTGGATCAGTCTCTCATCGATGCCTTCCATACCCTCCCAGGCCTGAGCAAACCGCACAGCACTGTGAAATATGCCGCTAAGAAAATGTTGGCTTTGAAGGAAGAGAAAGCAAGTGACTTTCTGGATGCCGTTTCTGAAACCATTAAAACCTTGGAAGGCAGATCCAGACGCTTAAAAGAGGTACTACAGAACTCTGGTTGGGAGGTTATCCAACCCTCAGCTGGAATCTCAATGGTGGCAAAGCCAAAAGCTTATCTCAACAAAAAAGTAAAGCTGAAAGCAGGAGATGGACAGGAAATCGTCGAGCTTACGGATTCAAATATGAGGGATGTGTTCCTCAGCCATACCGGTGTTTGCTTAAACAGCGGTTCCTGGACTGGAATCCCTGGTTACTGCCGGTTTTCATTTGCATTGGAAGATAGTGAGTTTGACAAGGCTATTGAATCGATAGCTCAGTTTAAAAGCGTCCTTGCTAACTGA	1.65196	0.0136425	0.0431011	-0.0135651	0	-0.191629	-0.163588	-0.0991124	-0.174306	29.5	1.87506
AT5G49820	AACAACTGGTTTCGCTTCTTCTTCTACAGAGCTTCCCTCGTTTCCTCCGCCGGAGAGACACTCCATTAAAATCCCTTCTTCATCGATCCTTCATTAGATTTACAACAACAACA	ATGCCAAGCGTCAAGCTCACACACCATTCTCCACCTGACACTATTGCCTCCGACTCCGTCCGTCTCCTTTCCCGTGAAACTCTCCGAATCAGCGCCTCTCTCGCTTCTCCTCCCGTTGATGATCTCCCTCCTCACTCTCCTCCACCTCCAGATTCTCAATTTCTTCATTCGACTCTGAGATTGATCTGTTGCGAAGAAATCGATGGCCGTCGGTTTAAGTATGTCGCTGAGAGCGATGGTTCTGGGAGATTCAAGAAGAATTCAGTTCGTGCTATTAGCTTGGAGTCTCCTCAGACTCCTTTTGATGAAGTGGGTTCGTTTCTTAGATCTTACGTTGTACCTGAAGGCTTTCCTGGGAGTGTTAATGAGTCTTATGTTCCTTATATGACTTGGAGAGCTTTGAAACATTTCTTTGGTGGAGCTATGGGTGTGTTTACTACTCAAACTCTTCTTAATTCTGTTGGAGCTTCAAGAAACAGTTCTGCTTCTGCTGCTGTTGCCATCAATTGGATTCTCAAGGATGGTGCTGGGCGTGTTGGGAAAATGCTTTTTGCGAGGCAGGGAAAGAAATTTGATTATGATTTGAAACAGTTACGGTTTGCTGGTGATCTATTGATGGAGCTCGGTGCTGGTGTAGAGTTGGCGACGGCTGCAGTTCCACATCTTTTTCTTCCACTGGCTTGTGCTGCTAATGTTGTTAAGAATGTTGCAGCAGTAACATCAACGTCTACTCGTACACCGATCTATAAAGCCTTTGCTAAAGGAGAAAACATAGGAGACGTAACTGCTAAAGGAGAGTGTGTTGGTAATATTGCAGATCTGATGGGAACTGGGTTTAGCATCCTGATATCAAAAAGAAATCCTTCGTTGGTCACAACATTTGGTCTTCTATCATGTGGCTATCTCATGAGCTCGTACCAAGAGGTTAGATCTGTAGTATTGCATACACTAAACCGTGCTAGATTTACAGTAGCAGTGGAGTCCTTTCTTAAGACGGGGCGGGTTCCCTCATTGCAGGAAGGTAATATCCAAGAAAAGATATTCACTTTTCCATGGGTGGATGATCGGCCAGTGATGCTTGGAGCCAGATTTAAGGATGCATTCCAAGACCCCAGCACGTATATGGCTGTAAAGCCTTTTTTCGATAAAGAAAGATACATGGTAACGTACAGCCCTACCAAGGGTAAAGTCTATGCACTGCTCAAACATCAGGCTAACTCAGATGACATTCTCAAAGCAGCATTTCATGCACATGTGCTTCTTCATTTCATGAATCAATCAAAAGATGGTAACCCAAGATCGGTGGAGCAATTAGATCCTGCGTTTGCTCCTACGGAATATGAGCTCGAGTCTCGTATTGCTGAGTCGTGTGAAATGGTTTCCACATCATATGGCGTCTTCAAAAGCAGGGCTGCAGAACAGGGTTGGAGAATGTCAGAATCTCTGCTTAATCCTGGCCGGGCTAGGTTATGTCATGTGAAGGAGGGGGAGTAA	1.33979	-0.0839957	0.0137064	-0.00163161	0	-0.115799	-0.148082	-0.0891776	-0.158548	92.4	2.05308
AT5G49840	AAATCTGAGCAAAAACCTTTGAAGAATCATATCATCGAGACAACAGAGAGAG	ATGTTTTGTAGCTTATCCATTTCCAGATTTGTCTCGAGGAAGACAATAACATCATCATCTCTTCTCTCTCGCAGTTTCAGATTCCTTCTCTCCGTTGATTCTCCTCCTCACATCCCTCTTCTACGCCCTTCTTCCAACACCCTAATCCCTTCCTCTTCCTTCTCCCGCCGTATTTGGGACTCCTGCAGCGGCGGCGGCGGAGGTGGCGGCGGAGATGATTATGATCACATCAGAAGTGACGTCAATTGTCCTCGTTGCTCTGCTCAGATGCACGTCATCTTCTCAAATCGTCCATTGTCTCTAACAGCAAGAGAACCAGGGATCTATCAAGCTGTTAATTTCTGTTCTCAATGCAAAACAGCTTTTTACTTTAGACCATTCAAGCTCTCTCCTTTACAAGGGAGTTTTATTGAACTCGGGAAAGTTAAAGGAACTGATGATGACCATGATGATGATGATGATGATCAGAAATCTTTCCCTAGGAATTGGAAAATTCAAGGTCTTAGAAGCGATGAAGATGGTGAGGATGCTGATGAGGAGGAGGATGAAAGTAATGGTGGTGATAAAGAGAAGCAATCTGTGATTAAGCTTCCAACTCCTAAGGAAATTTGTCAAGGGCTTGATGAGTTTGTCATTGGTCAAGAGAAGGCTAAGAAGGTTCTTTCTGTGGCTGTTTATAATCATTACAAAAGAATATATCATGCTTCTAGGAAAAAAGGGTCTGCTTCAGAATCATATAACATTGATATGGAGGATGATAATATTGATCACGTGGAGTTGGATAAGAGTAATGTGTTGTTGCTTGGTCCTACTGGTTCAGGAAAGACTTTACTGGCAAAAACTTTGGCGCGTATTGTCAATGTGCCATTCGCTATTGCTGATGCGACTTCACTAACTCAGGCAAGTTATGTTGGTGAAGATGTGGAATCAATATTGTACAAACTATATGTGGAAGCTGGGTGCAATGTAGAAGAAGCTCAAAGGGGAATTGTGTACATTGATGAAGTTGATAAAATGACTATGAAGTCTCATAGCTCAAATGGTGGTAGAGATGTCTCTGGAGAAGGTGTTCAACAGTCATTGCTAAAATTGCTGGAAGGAACTGTGGTCAGTGTCCCGATTCCCGAGAAAGGATTACGGAGAGATCCTCGAGGAGATAGCATTCAGATGGATACAAAAGACATCCTTTTTATTTGTGGTGGTGCATTTATCGATCTGGAGAAAACTGTTTCTGAAAGGCAGCATGATGCCTCTATTGGTTTTGGTGCTTCCGTTCGTACAAACATGAGTACTTCTGGGTTAAGTAGTGCTGCTGTAACATCCTCCTTGTTGGAATCTTTACAAAGTGAAGATCTTGTTGCGTATGGTCTCATTCCTGAGTTTGTTGGAAGGTTACCCATCTTAGTGAGCTTATCCGCATTAAACGAAGATCAACTTGTACAGGTTCTCACAGAGCCTAAAAGTGCATTGGGTAAACAGTACAAGAAATTGTTTCGCATGAACAATGTCCAACTGCAATTTACTGAAGGAGCAACGAGGCTAATCGCAAGGAAAGCTATGTCGAAGAACACTGGTGCACGTGGCTTACGGTCTATACTGGAAAGTATTCTCACCGAAGCAATGTTTGAGGTACCAGATAGCATCACGGAAGGATCACAGAGTATAAAGGCAGTTCTGGTGGATGAAGAGGCTGTTGGTTCAGTTGGGTCCCCAGGATGTGGCGCAAAAATTCTTAAAGGAGATAATGTGTTGCAACAATTTGTTGAAGAAGCAGAGTCAAAGGAGAAGAGTAAGGAGGATGAAGCTAAGAGAGCTCAGAGTATGTAG	0.98742	-0.0868398	-0.0882353	-0.0335783	0	-0.0984194	-0.0663679	-0.075288	-0.0939602	132.9	1.716
AT5G49880	CACGGCCTAGCTCCTCCGTCTTTACGCTCTCTCATCAAACTCGAGAAAAAAAAGTGGCGCCTCTGCAATTTCAATTTTCAAATCCTAATAATTTTTCTCTCGCTTCCCGGAGAACGGAACCCTAATTTCTCGACGCAGAC	ATGATTTTGAGAACTCCGCAGCCGAAGAGGCTCAGGTCCGACGCCGGAGAAAGCCCCTTCCCCACCGGCGCTACTGGTTCCGGCAATCAGCTAATCATCTACGAAGATTCTCCTCTTCCTGCTCCTGCTCCGCTACAAACTTCTCATGATCATTCGGCGGATCAACATCTTTGCACCTATCAATGCCGCCAAATGGTTAAAGCTGATGTTCTAGATGCCTTGAGCACAGCAGAGAAACAAGTTGAGGAATCTAAAACCAAATTACAGACTCTTAATGCCAACTTCACCGAAGCAGATGCTGAAAGAAAGCATTTTCGAGATAAATTCTTATACTCAGAGCAAGAGCTTGCTGCTGCTAAAGCGCGTGAGAAAATGCTTCAGGAGCAGCTTCTTATGGAGATCAACAATTCTCAAGAGCGGTATACCAAAGAACTACAATCTTGCCATGAACTGGAGGTAAAACTTCAAAATGAAATGAACCTTCGAAAGAAAGCGGAGTCTTCTGCTGCAACAGCTGAGGAAAAAGCTAAACTTTTGGAGGATAAACTAACTCAGCTATCTGGAAGTGTGGACAGGGAGAAGAAACGTCTCAACAATGATATTGCTCAACTGGGTAAAGAAGCAAAGCTTTCTGTGGCTAGGATTGGTGCAGATCTTGAAAGGATGCAATGTAGGGCACAAAATGCTGAGACGGAATCAAATCTTTTAAGATCACAACTGGAGCATCTTAAACTGATATTTGACGAGTGTTTGCAAGAAAAGACTGAAGTAGACAAGAAGCTATCGTCATTCACTTCGGAGGCAGCATCTTCTTCAGATAACAGTGTATTGGTTAAACATCTTCAGGAAGAACTTAAACGCTATGAAGCTGAAGTGCGAGAAGCTAGAAAGTTAAAATCACGGCATTTAGATGCGGAGTTGTTGAATGTGAACTTATTAGAAGAACAAAGCCGTAGGGAGAGGGCAGAGTCAGAGTTATCAAAATTTCATGACTTGCAGCTAAGCATGGAAAAGTTGGAGAATGAATTGTCCTCTTGGAAGTCATTGCTAAATGACATTCCTGGTGTGTCCTGTCCTGATGACATAGTTATGAGATTCTCGGTGCTACAGAATGAGGTGGTTCAAAGCACTATGAAGATTGGGGAAGCAAGTACCCGTATTAAACAACTGGAGGAGACACTGGAGGCTATACAACTTGGCAGACAGAATGCTGTAAGTGAGGCTGCATTAGCGAAAGAGAAATCTGAGGCTCTCAAAACAGACGTGAAGAGAATTGAAGTAATGCTCACTTTGGTCACGGAGGAGAAAGAACAGTTGAAAGCTGTTGTTAATGAATTAAGGAAGTCAAACAGTGAAGGATCTGTGTCTGGAGCCGCAGATGGAGCCCTTATTCAGGGGTTTGAATCTTCTCTTGCAAAGAAGGAGAACTATATTAAGGATTTAGAGCAGGATCTAAATCAACTGAAGGATGTCAATAATCGTCAACGTACTGAAATAGAACTTCTAAATGAGAAACTAGTTGATGAAGCAAGGAGGAATAAGTCGCTGGAAAGGGATAGTGATCGTCTTCGCTCTGAGATCTCTTTACTGGAGTCAAAGCTGGGTCATGGTGATTATTCTGCCGCAAATACAAGGGTTTTGCGCATGGTGAATACTCTTGGTGTTGAAAACGAGGCAAAACAAACAATAGAGGCTTTACAAGCTGAGTTACAGAAGACAAAAGAAAGACTTCAAGCTGTTGAAGAATTAAAGAGCCAGTCTGGAGATGCTGGGAAGCTAGTTGACTCTCATATAACTGGAAAGATTGCTCAACTAAAAGAGCAAAATGCTACGCTTGAAAAACGTGAAGAGAGGTACAAAACTGTTTTTGCTGATAGAATTTCCGTGTTTAGAAGGGCTTGTTGTGAGCTTTTTGGTTATAAGATTGTAATGGACGAACATCAGCGTCCCAATGGAATCCCAGTGACTCGGTTTACTCTCCAGTCTATATATGCTCAAAGTGATGATGAAAAACTCGAGTTTGAATACGAGTCAGGAAACACCAGTATTCTAAACAATGAGTATGCCTCTCAGGGCGACATAGCGAAGCAGATAGAAATATTCATCAGGAAATTCAACTCGATTCCAGCTTTTACAGCCAACTTAACGATGGAATCATTCAACCGTCGGACGCTATATTGA	1.13507	-0.0865227	-0.0631142	-0.0565478	0	-0.153218	-0.128878	-0.100705	-0.166247	84.4	2.14613
AT5G49890	CTACGACCTCCCTCAAAAAAAAACAAAAAAGAAAAAAAAACAATAAAAAAATCGACTTTTTAGCATCTGCTTGAGCGCGAGAGGTTCATGATTCCAGGAATCTCGTGCCCAATTATATAGCTTTCCATTTCTGTGGCTTTGTAATCTGATCGGAAATCGAAAACAAACAATTTTATTTTCTTAAAAAAACAAGATCGTGGAGGAGAG	ATGGATGATCGGCACGAAGGAGACCATCATGATATAGAGGTTGAAGGAGGAGCTTTACATGGTTTCGAGAGGAAGATATCTGGGATTCTAGACGATGGATCTGTCGGATTTCGACAGCCTCTTCTCGCTAGGAATCGAAAGAACACAACTTCTCAGATCGCTATTGTCGGAGCTAATACTTGTCCCATCGAAAGCCTTGATTACGAGATCTTCGAAAATGATTTTTTCAAGCAAGACTGGAGGTCTAGGAAGAAGATTGAGATACTTCAGTATACGTTTCTCAAATGGGCGCTTGCTTTTCTTATTGGTTTAGCTACTGGACTTGTTGGCTTTTTGAATAACCTTGGTGTTGAGAATATAGCTGGATTTAAACTCTTGCTCATCGGTAATCTCATGCTCAAGGAAAAATATTTCCAGGCATTTTTTGCATTTGCTGGTTGTAACTTAATTTTGGCAACTGCTGCTGCTTCACTCTGTGCTTTTATTGCTCCTGCGGCGGCAGGATCTGGCATACCTGAGGTTAAAGCATATCTCAATGGTATAGATGCTTATTCAATATTAGCTCCAAGCACCCTCTTTGTTAAGATCTTTGGCTCTATATTTGGAGTTGCTGCCGGATTTGTAGTTGGAAAAGAAGGGCCTATGGTTCATACTGGTGCTTGCATTGCTAATTTACTTGGACAAGGTGGTTCCAAAAAGTACCGGTTGACTTGGAAGTGGCTCAGATTCTTCAAAAACGATAGAGACAGAAGAGACCTGATCACTTGCGGGGCTGCTGCTGGTGTAGCAGCTGCCTTCCGTGCTCCAGTTGGAGGAGTGCTTTTCGCCCTTGAAGAAGCTGCTTCATGGTGGAGGAATGCCCTTCTCTGGAGGACATTCTTCACTACCGCAGTTGTAGCAGTGGTCTTACGAAGTTTGATTGAGTTCTGTCGCTCTGGGAGATGTGGACTGTTTGGGAAAGGAGGTCTCATCATGTTTGATGTAAACTCGGGACCAGTGCTATATAGCACTCCAGATTTGCTAGCAATAGTATTCCTTGGAGTTATTGGTGGTGTGCTTGGAAGCCTTTACAACTACCTTGTGGACAAAGTCCTCCGCACATATAGCATTATAAACGAGAAAGGTCCGAGATTTAAAATTATGCTTGTAATGGCAGTTTCCATTTTGAGCTCGTGTTGCGCATTTGGTCTCCCATGGCTTTCACAGTGTACTCCATGTCCTATTGGCATAGAGGAGGGAAAGTGCCCTAGTGTAGGTCGATCCAGCATCTATAAGAGTTTCCAGTGTCCTCCAAACCATTACAATGACCTTTCCTCCCTACTTCTCAACACCAATGATGATGCAATCCGTAATCTTTTCACATCCAGATCTGAAAATGAATTCCATATCTCTACCCTTGCCATCTTCTTTGTCGCAGTGTACTGCCTTGGCATCATAACATACGGCATAGCCATACCCTCTGGGCTTTTCATTCCTGTCATTCTTGCTGGAGCCTCTTATGGACGACTAGTGGGTAGACTGCTGGGTCCAGTATCTCAGCTTGATGTAGGTCTGTTTTCTCTGCTCGGAGCTGCTTCCTTCCTTGGAGGCACAATGAGAATGACGGTCTCTCTATGTGTTATACTGCTCGAACTTACAAATAATCTCCTAATGCTGCCACTGGTGATGCTTGTACTCCTTATATCAAAAACGGTTGCAGATTGTTTCAACAGGGGGGTCTATGACCAGATTGTAACAATGAAAGGACTGCCTTACATGGAAGACCATGCAGAGCCGTACATGCGCAATTTGGTTGCAAAGGACGTAGTTTCTGGAGCTTTGATATCCTTTTCGAGAGTTGAAAAGGTTGGGGTAATATGGCAGGCTTTAAAAATGACAAGACATAATGGTTTCCCTGTAATTGATGAGCCACCTTTCACAGAAGCTTCTGAGCTATGTGGGATTGCCTTGAGATCTCATCTCCTTGTGCTTCTCCAAGGGAAGAAATTCTCGAAGCAGAGAACAACTTTTGGTTCACAAATTCTGAGAAGTTGCAAAGCCCGTGACTTTGGTAAAGCAGGGTTAGGTAAGGGGCTCAAGATTGAAGATTTGGATCTAAGTGAGGAGGAGATGGAGATGTATGTTGATCTCCATCCCATCACTAACACATCTCCTTACACTGTGCTTGAGACTCTGTCTCTAGCTAAGGCGGCTATTCTTTTCCGGCAACTTGGTCTTCGCCACTTGTGTGTGGTGCCTAAAACACCAGGGAGACCGCCTATTGTTGGAATACTGACAAGGCATGATTTCATGCCGGAACATGTCCTGGGACTCTACCCTCACATTGATCCCCTCAAGTGA	1.54463	-0.184777	-0.0787188	-0.115509	1	-0.160178	-0.126223	-0.0827765	-0.145199	58.9	2.31597
AT5G49900	ACCATATTTTTCTGATCCAATCCAACCAATAACCAATCACGATTCAGAGCAATTGCTTTCAGGACCA	ATGTTTGAGGAAAAGATCATGGATATTGGTGAAGATGTAAAACCTTTAAACTCTTCTGATACTAAAGTTGATCCGGCAGTACCTGCATCTTTGACATGGCAAAGAAAGATAGATAGTGACGTAAAAGCTCCACGGGAATTCAATCTGAGTGTTAAAGAGATTTTCCAGCTGGCTCCTGTTGGCATTCGGTTATGGTTTCTTTGCAGAGAAGAAGCTGCTAAAGGAAGGTTGGCCTTCATAGATCCATTCTCCAAGCACTCTGTAACGTCTTCCCATGGTGTTCCACTTGGAGGTATTGGAGCTGGAAGCATAGGAAGGAGTTTTAAAGGTGAATTCCAGAGATGGCAGCTATTCCCTCCAAAATGTGAAGATGAACCAGTGTTAGCAAATCAATTCTCAGCATTTGTTTCACGTGCTAATGGTAAAAAGTACTCGAGTGTGTTATGTCCTAGGAACCCAAAGCTTGACAAACAAGATTCGGAATCAGGTATTGGTTCTTGGGACTGGAATCTGAAAGGAGACAAGTCTACATACCATGCTTTATATCCGAGGTCTTGGACAATGTATGAGGGTGAACCTGATCCAGAGCTTAGGATTGTTTGTCGTCAAGTTTCACCCTTTATACCTCACAACTACAAAGAAAGCAGCTTTCCAGTGTCTGTTTTCACTTTCACACTTCATAATCTCGGAAACACTACCGCGGATGTGACATTGCTCTTCACTTGGGCGAATTCTGTTGGAGGAGACTCTGAGTTCTCAGGTGGCCACTACAACTCCAAGATAACGATGAATGATGGAGTTCAGGGTGTGCTCTTACATCATAAAACAGCAAACGGATTACCATCATTGTCATATGCAATTTCAGCTCAGGCCACCGATGGTGTTAGTGTCTCAGCTTGCCCATTTTTCATAGTGTCTGGAAAGCAGGATGGAATCACAGCAAAAGATATGTGGCAGGCTGTCAAAGAGAATGGTTCTTTCGATCACTTAAAGGCTTCTGAGGCGTCAATGCAGTCAGATCACGGTTCATCCATTGGGGCAGCAGTAGCAGCCTCTGTAACAGTCCTACCGGGAGAGTCACGCATTGTCACATTTTCTCTGGCTTGGGACTGCCCTGAAGTGCAGTTTCCTAGTGGTAAAATATATTCTAGGCGTTACACAAAGTTTTATGGCAATAATGGTGATGCTGCAGCACAAATTGCACATGATGCTATTCTTGGACATAGTCAATGGGAGTCCTGGATAGAAGATTGGCAAAGACCAATACTTGAAGACAAAAGACTGCCTGCATGGTACCCTGTCACTCTCTTCAACGAGCTTTATTACCTTAATTCAGGAGGAACTCTTTGGACAGATGGATCATCCCCAGTACATAGCTTGGCAGGAGTCAGAGAAAAGAAGTTCTCACTTGATAAATCCCAACTCGGTCTAAAGAACGATATCGATGTACCGCATCAGAATGATACAGCTGTCTCTGTCCTTGAAAAGATGGCTTCTACGCTTGAGGAACTTCATGCATCAACAACGTCAAACTCTGCATTTGGCACAAAATTACTTGAAGAAGGAGAAGAGAACATTGGGCACTTCCTTTACTTAGAAGGGATTGAATATCGTATGTGGAACACTTACGATGTTCATTTCTATGCATCTTTTGCACTGGTGATGCTGTTTCCAAAACTGGAACTTAGTATCCAAAGAGACTTTGCTGCTGCAGTGATGCTACACGATCCTACTAAAGTGAAAACTCTTAGTGAGGGACAATGGGTTCAGAGGAAGGTTCTTGGTGCAGTTCCTCATGACTTAGGCATTAATGACCCTTGGTTTGAAGTTAATGGATATACTCTTCACAATACGGATCGTTGGAAAGATTTGAACCCCAAATTTGTCCTCCAGGTGTACCGGGATGTAGTTGCCACAGGCGATAAGAAGTTTGCATCAGCGGTCTGGCCCTCAGTGTATGTTGCAATGGCATATATGGCTCAGTTTGACAAAGATGGCGACGGAATGATTGAGAACGAAGGATTTCCAGATCAGACTTACGATACATGGTCGGCGTCTGGTGTAAGCGCTTACTGTGGTGGACTTTGGGTGGCTGCACTGCAAGCTGCATCTGCATTGGCACGCGTAGTGGGTGACAAGAACTCTCAGGATTATTTCTGGTCTAAGTTTCAGAAAGCAAAAGTTGTATATGAGAAGAAGTTATGGAATGGATCTTACTTTAACTATGATAATAGTGGAAGTCAGTATAGCTCAACTATCCAAGCTGATCAACTAGCTGGTCAATGGTACGCGAGAGCATCAGGGCTTTTGCCTATAGTAGATGAAGACAAAGCAAGAACTGCTTTGGAGAAAGTTTATAACTATAATGTGATGAAGATTAAAGATGGGAAACGTGGAGCTGTAAATGGGATGCATCCCAATGGGAAAGTTGATACAGCGTCAATGCAATCACGAGAGATATGGTCCGGTGTTACATATGCACTGTCTGCAACAATGATCCAAGAAGGTCTAGTTGAAATGGCGTTTCAGACTGCAAGTGGTATCTATGAAGCTGCCTGGTCTGAAACCGGACTCGGGTATTCCTTTCAGACGCCTGAATCTTGGAACACGGTTGATGAGTATAGATCATTGACTTACATGCGTCCCCTTGCAATATGGGCTATGCAATGGGCACTGACAAAAACCAGTCAAAAACAGGAACAACTTGGTCTTGAACCAGAGCAACAAGAACCAGAACTAGAGCCTAGTTCTTCAATGAAACATGATATTGGGTTTTCTCGGGTTTCTAGGCTTCTGAGCTTACCTAATGAAGCATCAGCCAAAAGCACACTCCAGACTTTGTTCGACTATACTTGCAGGAGAATGATGTCATAG	0.374277	-0.213675	0.0486545	-0.0210694	0	-0.180509	-0.132941	-0.0906111	-0.172264	90.2	1.82607
AT5G49910	ATCTTCTTCTTCTTCATCTACCTAACTTAGGTTTTATCAATCTCTCATTTCCAACC	ATGGCTTCCTCCGCCGCCCAAATTCACATCCTCGGCGGAATCGGATTCCCTACTTCGTCTTCTTCCTCCTCCACCAAAAACCTCGACAACAAAACCAATTCCATTCCACGAAGCGTCTTCTTCGGCAACAGAACAAGTCCTTTCACTACTCCAACCTCCGCCTTCCTTCGTATGGGACGAAGAAACAACAACGCTTCCCGATACACCGTTGGTCCAGTCCGTGTGGTTAACGAGAAAGTCGTCGGAATCGATTTAGGCACGACGAATTCAGCTGTTGCTGCTATGGAAGGAGGTAAACCAACGATTGTGACTAACGCTGAAGGTCAAAGAACTACACCTTCTGTTGTGGCTTATACTAAGAGTAAAGATAGACTTGTTGGTCAGATTGCTAAACGTCAAGCTGTTGTTAATCCGGAGAATACTTTCTTCTCTGTTAAGAGGTTTATTGGTAGAAGAATGAATGAAGTTGCTGAAGAGTCTAAGCAGGTTTCTTATAGAGTTATTAAAGATGAGAATGGTAATGTTAAGCTTGATTGTCCTGCTATTGGTAAACAATTTGCTGCTGAGGAGATTTCTGCTCAGGTTTTGAGGAAGCTTGTGGATGATGCTTCGAGATTTTTGAATGATAAAGTAACGAAAGCTGTCATCACTGTGCCTGCTTACTTCAATGATTCACAAAGGACGGCTACTAAAGATGCTGGTCGTATTGCTGGATTGGAAGTTCTTAGGATTATTAATGAGCCTACTGCTGCTTCTTTGGCTTATGGGTTTGAGAGGAAAAGCAATGAAACTATTCTTGTTTTTGATCTTGGTGGTGGTACTTTTGATGTCTCAGTCCTTGAGGTTGGTGACGGTGTTTTTGAAGTGCTTTCGACTTCTGGTGATACACATTTGGGAGGTGATGACTTTGACAAGAGAGTCGTTGATTGGCTTGCTTCAACCTTCAAGAAGGATGAAGGTATAGATCTTCTCAAAGACAAGCAAGCGCTTCAGAGGTTGACGGAGGCAGCTGAAAAAGCTAAAATTGAGCTTTCCTCACTGACTCAGACAAACATGAGTTTGCCTTTTATCACTGCAACGGCTGATGGGCCTAAGCACATTGAAACCACTCTCACCAGGGGCAAGTTTGAAGAATTGTGCTCTGACTTACTCGACAGGGTCAGGACACCTGTGGAGAATTCCCTGAGGGATGCAAAACTCAGCTTCAAAGATATTGATGAGGTGATCCTTGTTGGTGGATCCACACGTATCCCTGCTGTTCAGGATCTTGTAAGGAAGCTGACAGGAAAAGAACCCAATGTCTCAGTCAATCCTGATGAAGTTGTAGCTTTAGGTGCTGCAGTTCAGGCCGGTGTTCTATCAGGAGATGTGAGTGACATTGTTCTTCTTGATGTGACGCCGCTATCGCTTGGTTTGGAAACTCTTGGTGGTGTCATGACCAAGATCATTCCAAGAAACACCACACTTCCAACTTCTAAGTCAGAAGTCTTCTCAACTGCTGCAGATGGACAGACAAGCGTTGAGATTAATGTGTTACAGGGTGAGAGAGAGTTCGTAAGAGATAACAAGTCTATTGGTAGCTTCCGTCTTGATGGTATTCCACCTGCACCACGTGGAGTTCCACAAATCGAGGTCAAATTCGACATTGATGCCAATGGAATTCTATCTGTCAGTGCTTCGGACAAAGGTACAGGAAAGAAGCAGGACATCACCATTACTGGTGCTAGTACCTTACCAAAGGATGAGGTAGACACAATGGTGCAAGAAGCAGAGAGGTTTGCAAAGGAAGACAAAGAAAAGAGAGATGCGATTGACACAAAGAACCAGGCTGACTCCGTCGTTTACCAGACAGAGAAGCAGCTTAAAGAACTTGGAGAGAAAATTCCAGGTCCAGTGAAAGAAAAGGTTGAGGCTAAGCTCCAAGAGCTGAAGGAGAAGATAGCAAGCGGATCAACTCAAGAAATCAAAGACACCATGGCAGCTCTTAACCAAGAAGTGATGCAGATTGGCCAGTCTCTGTACAACCAACCCCAACCAGGTGGTGCTGATTCTCCTCCTGGAGGTGAAGCTTCCTCGTCGTCTGACACATCATCCTCAGCCAAAGGTGGAGACAACGGCGGTGATGTGATTGACGCTGACTTCACAGACAGCAATTAA	2.52962	0.130256	0.015734	0.0246492	0	-0.107477	0.0727348	0.0544684	-0.00448358	62.4	1.74819
AT5G49930	AACTTTGACAAACAGATTAAAACCTTTCTTCGATTCGACACTGAATCACGAAATTTCGAGAGAGACTAAGAT	ATGGTGAAGGTACGAATGAACACGGCGGACGTCGCCGCCGAAGTCAAGTGCTTGAAGCGATTAATCGGTATGAGATGCTCCAACGTCTATGATATATCTCCCAAGACGTATATGTTCAAGCTCTTGAATAGTAGCGGTATCACAGAATCTGGTGAAAGTGAGAAAGTTTTGCTTTTAATGGAAAGTGGTGTTCGTTTACATACCACAGCTTATGTCAGGGATAAGAGTAATACTCCATCTGGGTTTACTTTGAAGTTGAGGAAACATATCAGGACTAGGAGGCTTGAGGATGTTCGACAGCTTGGTTATGATAGGATTATTGTCTTCCAGTTTGGGCTAGGTGCTAATGCTCACTATGTTATATTGGAGCTGTATGCTCAAGGAAACATAATTCTTACTGATTCTGAGTATATGATCATGACACTCCTCCGCTCTCATAGAGATGACAATAAGGGTTTTGCTATTATGTCTCGTCACCGTTACCCGATAGAGATATGTCGAGTCTTTGAGAGAACAACTGTTTCAAAGCTTCAGGAATCACTTACTGCTTTCGTGCTTAAGGATCATGACGCAAAACAGATTGAACCGAAGGAGCAGAATGGTGGCAAAAAGGGTGGGAAGTCAAATGATTCTACGGGTGCCAAACAATATACATTGAAGAATATTCTTGGTGACGCTTTAGGCTATGGGCCACAGCTCTCAGAGCACATTATTCTGGATGCTGGTCTAGTTCCAACTACCAAACTTTCAGAAGACAAGAAATTAGATGATAATGAGATTCAGTTATTGGTTCAAGCGGTGATCGTTTTTGAAGATTGGCTTGAAGATATTATAAATGGTCAAAAAGTTCCTGAAGGTTATATTCTAATGCAAAAACAAATTTTGGCAAATGACACGACTTCTGAATCAGGAGGTGTTAAAAAGATGTATGATGAGTTCTGTTCAATCTTACTAAATCAATTCAAATCAAGAGTGTATGAAAAGTTTGAAACTTTCGATGCGGCTTTAGATGAGTTCTACAGCAAAATTGAGAGCCAAAGGTCTGAACAACAACAAAAGGCAAAAGAAGATTCTGCCAGTCTGAAACTCAATAAGATTCGCCAAGATCAGGAGAACCGTGTTCAAATTCTGAAGAAAGAAGTCAACCATTGTGTTAATATGGCGGAATTAATCGAGTACAACTTAGAAGATGTAGATGCTGCCATATTAGCTGTTCGTGTAGCACTTGCAAAGGGTATGGGCTGGGATGATCTAGCTCGCATGGTCAAGGAAGAAAAAAAATTAGGAAATCCTGTTGCTGGAGTCATTGACAGACTTTATCTGGAGAAGAATTGCATGACCTTGTTGTTGTGCAACAATCTCGATGAAATGGATGATGATGAGAAGACGGTTCCAGTGGAAAAGGTGGAGGTTGACTTATCACTTTCTGCGCATGGTAATGCTAGGCGCTGGTATGAAATGAAGAAGAAGCAAGAAACCAAACAGGAGAAGACTGTTTCTGCCCATGAAAAGGCTTTTAGAGCAGCTGAGAAAAAGACCCGCCACCAACTTTCTCAGGAAAAAGTGGTTGCAACGATTTCACACATGAGAAAAGTCCACTGGTTTGAGAAATTTAATTGGTTCATTAGCAGTGAAAACTACTTGGTCATCAGTGGTCGTGATGCTCAGCAAAATGAGATGATAGTTAAACGTTACATGTCAAAAGGAGATCTGTATGTACACGCAGAGCTTCATGGAGCATCTAGTACTGTGATAAAGAATCATAAACCTGAACAAAATGTACCGCCTCTCACTTTAAACCAAGCTGGATGTTTTACGGTTTGTCATAGTCAGGCCTGGGATTCCAAGATTGTTACTAGTGCATGGTGGGTTTATCCTCATCAGGTCACTAAAACAGCTCCTACTGGGGAATACCTTACAGTTGGAAGTTTCATGATACGAGGTAAGAAAAACTTTCTTCCACCACACCCACTCATCATGGGTTTTGGATTATTGTTTCGTTTGGACGAGAGCTCCTTGGGAGCTCATTTGAATGAGAGAAGGGTAAGAGGGGAAGAGGAAGGAATGAATGATGTAGTCATGGAAACACATGCTCCTGATGAGCATTCAGATACTGAGTCAGAGAACGAAGCAGTGAATGAAGTGGTTTCTGCCTCAGGAGAAGTTGATTTGCAGGAATCAAGTACGGCATTGAGCCAAGATACTTCTTCTTTAGACATGAGTTCATCTGGTATTACTGAAGAAAATGTTGCATCAGCCACCTCACAGCTTGAAGATCTTCTTGATAGAACCCTTGGTCTTGGTGCTGCAACGGTGGCAGGCAAGAAAGATACAATAGAGACATCAAAAGATGATATGGAAGAGAAGATGAAACAGGAAGAGAAGAATGCAGTAGTGAGAGATAAGCCTTATATGTCAAAAGCTGAAAGAAGAAAGCTTAAGATGGGCCAAAGCGGCAACACAGCTGCTGATGGTAACACTGGGCAAGAAAAGCAGCAACGAAAGGAAAAAGACGTTTCTTCTTTAAGCCAAGCTACCAAGAGCATACCTGATAACAAGCCAGCTGGGGAAAAAGTTAGCCGTGGGCAAAGGGGTAAACTTAAGAAAATGAAGGAGAAGTATGCTGATCAAGATGAAGACGAAAGAAAAATACGGATGGCATTGTTGGCATCGTCTGGAAAGCCACAGAAGACTGATGTTGAATCACAGAATGCAAAAACCGCGGTCACTGAAGTGAAGAAACCTTCTGAAGAGACAGACGATGCTGTGAAAATATGTTACAGGTGTAAGAAGGTTGGACATCTTGCTAGGGATTGTCATGGGAAAGAAACTTCAGACATGGACAAAGTGGTGATGGAAGAAGACGATATTCATGAAGTTGGGGACGAAGAGAAAGAAAAACTGATTGATGTCGATTACCTTACTGGTAACCCGTTACCAACCGACATCCTTTTATATGCGGTCCCCGTGTGCGGCCCCTACAATGCTCTCCAGTCATATAAATACAGAGTCAAAGCGATTCCAGGCAGCATGAAGAAAGGAAAAGCTGCAAAAACTGCAATGAATCTGTTCACACATATGTCGGAGGCGTCAGTAAGGGAGAAAGAGTTGATGAAAGCTTGTACGGATCCGGAGCTGATGGCTGCTCTTGTCGGGAATGTGAAGATCACAGCAGCAGGTTTGACGCAGTTGAAGCAGAAACAGAAGAAGGGCAAGAAAAGCGGGAAACAACAACATAGCTAG	1.06131	0.0176219	0.0782514	-0.0456562	0	-0.192456	-0.0477956	-0.00175517	-0.146133	63.6	1.85733
AT5G49945	CATCGTTTTCATA	ATGAGCCGATATTTCTCCTTCTTCTTCTTAGCTCTCTTCCTCCATTATCGTATTATCGTAGCTTCTCCATTCGAAGGATTTGATGCTGAAGAAGACGACGTTACCGACGATTCCTCTCACCTTCTTCACCACTCACTCCCTCCGCCTCTTCTCACTCAGTCTCACTCATCACTCTCCGATCCCGATCCGGAGCCGGAACCTTCTTCCGCCGAATGTAAATCCGATCTCATCACTGAATCAGATCTCGAGCATCAATCCGATTCGAAAACTCCCTCGTCTACACCATTTGAGTACTGGGACGAAGACGAGTTCGAAGGACTACCAGTTGAGATAGAGACACTTGAATCTCCATTGATTACAGAAAACGGAACTCATGCTGATCCAAAGACGCCAGATCTCAAGACTTCATCGGAAGCTCAAGGAGACACTAATGATCAAACGAAGAAGAAGAAGTCGTACGCGGTGGAGATCGCTTGCGTCTGTTTCTTAATCGCACTCGCAATCAACTACTTCGTTGGTAAACGTGAGAACGAGAGTCTCGCATTAGCTTGGGCGGCGAAATTTGCTTCTAAGGATACAATATTCCAGAAGAATTTTAGTATGCTTGGAGTTAGTGAATTAGAGGATTCGCCATTGTTGTTAAAAGAAGCCTTAAATGTGTTCAAATTCTACGCGAGTGGTCGTAGGTATTGCCATGGATTGTTAGCTACTATGGAGCTTAAGAGTAGACATGATTTGATCTCTAGGGTGTTTAATTTGGTTGTTCCTTGTAAAGATGAGATCACTTTTGAGGTTTATATGAATGAAGAAACTATGGATCATGTTGTGTTTGCTATGACGAAGAAGAAGGCTGCAAAAACTATGCAAAAGGAGATGAGGGATTTGCAAAGATTTGCTGGGATTGTGTCTCCTCCTGCTGGAAGGAAATGGGTGTCGGAGGAGTTCGCCTTGATCTCTGAATCCAAGGAAGTTGCTGCGGATTTGATCACTGACACTGTTCTTGATCAGGTTTTTGGTGACAAGGCTGTGGATAAGTATGGGAAGAATTTCATGTCGATGCATATATCTGACCAACACCCTGGCAAGCACAAGAAGATGATGCTTTTCAAGTTTTCTTTACCTGATGCTAAACATATGGATGATATTGTCCGGTTGGTGGCGCTAATTCCATATTACATCGACTTAGTAGGACGATACAGACTCAGCTCGCAGGCGCGGAACAAAACTGAGAGTGGTAGGCAAAAGGCAGCAGAGGAAGCATACAAGGAACTTCATAACGCGAGGCAAGAGGCATTGCAGAAGAAGAAAGCAGAAAAGAAGAAAATGATGGAGGAAGCGGAAGCAAAGATGAGCGCAGAAGTGATAAGGAAGAAAGAGGCAAAAGAGAGAGCAAGGCAGGTGAAAAAGGCAGTACCAAAAATGAAGATGAGCCGTAGTCACTAG	0.986298	-0.00702996	-0.113148	-0.0201407	0	-0.0855481	0.0232018	-0.030032	-0.00314023	79.1	1.11394
AT5G49950	CACTCATTGAGTTTAGAGAAATCTCCCAGAATCATCAAAAGGTCTTTACTTTGAGATTGTCACT	ATGAATTGCGCAATCACAGAGGATGATTTGATCTCTCCTTACCTCATCATCTTCAAATCGCTCTTACTCATCCCAATCTCTCACTATCTCATCTTCTTCTTCCTCACAATCTTACTTTTCCTCTACTTCTTCCTAGAGATTCATTTTCCTAAAGCAGATCCTATCTCTCTTACCTTCAATCCAAACTCTGACTTCTGCAAGTTTATTGTCTCCAAGTGTCGTCTCCTTCATGGACGATACTTTCCTACGTTCTGGCTTTCAAGCCCTCATCTTCAAACAGCTTTCCTTACCCTTTTTGGAAAGTCTCCTCCTTTCTCCTATAAGCGAATTCTCTATCAGGCAACAGATGGTGGCACAATTGCTTTGGATTGGTTAATGCATTCTGATGTTGTGGAAGGTATATCTCAAGTGGTCAATGCCTCAAATCCAGGAACTGATAGGACTCCAATTGCTATTATAGTTCCAGGGCTCACTAGTGATTCTTCTGCTGCATATATTAAACATATTGCCTTCAGGCTGGCAAAGGAAGGATGGAATGTTGTTGTGCAAAACCACCGTGGACTTGGAGGGATATCTTTAACTTCTGACTGCGTCTACACTGCCGGGTGGACAGAAGATCTTCGGAAAGTAATTGCTCACATCCATTCTCAGTTCCCAGAGGCTCCTTTGTTTGCTGTTGGAACAAGCATTGGTGCCAACGTTCTGGTAAAATATCTTGGGGAGGATGGGCCAAATACACCTCTTATTGGAGCTACTGCTGTGTGTTCTCCTTGGGATCTATTGATATGTGATCGATTTATCAACCGCAAACTCGTGCAAAAAGTGTATGACAGAATGCTTACTATTGGTCTACAAGGTTATGCACAATTGCACCATTCCATCATTTCTCGTATAGCCGATTGGGAAGGCATTAAGAAGTCACGTTCAGTTCGAGAGTTTGACAACTACGCCACCAGGCTTGTTGCCAAATTCGAGACAACTGATACATACTATAGACGTTCAAGCAGTTCACAATATGTGGAAAATGTCGCTGTTCCGCTCCTTTGCATCAGTGCTTTGGATGATCCAGTTTGTACTAGAGAAGCTATTCCTTGGGATGAATGTAGGGCAAACAAAAACATAGTTCTGGCTACCACAACACATGGTGGTCATCTAGCTTACTATGAAGGGTTGACAGCGTCAAGCATGTGGTGGACAAGGGTTGTACACGAATATTTTGAAGTGCTACTCTCCAGCCCCTTTGCAGACAGAAGACACAAGATCATCCCCGAACCATTGGGATCTTCGATTGATCAGGGACCATTCGTGGATGCTGGAGAACACGGGATGGTTGCTGCTGCAAGTGAAGTGGACACAACAAGAGCTGATGCAGAACCAGAGGATAATGCTCAAATTTATGTAAAGACAAGTAATCATCTACACAAGGACAATAATCCTCAAGTTTATAACAATATACTCGGTCCTTTGAAGAAGAGAGTGGATCAGCTTTCAAGATACAGCCGGAAATCGATTTGGCTATTGGCATACATTGCTATAGTCACGACGTGGCCACTAGTAGGACCTGCACTTTTGTTTTCAATTAAGAGAAGATTCAGAAAGCTCGTAGAAAAATAG	1.0352	0.020497	-0.0829145	-0.0356356	0	-0.0916573	-0.131318	-0.122789	-0.0725895	109.1	1.80618
AT5G49980	AAAAAATAATCCCCAAATAATGGAGACGAAGTGGAGAGAGAAAGCTCCCACTCTCTCACACCCCAAAGCTTCTTCTTCTTCTTCCTCTTCTTCCTCTTCCTCTTCTCTAATCTGAATCCAAAGCCTCTCTCTTT	ATGACACAAGATCGCTCAGAAATGTCTGAAGATGACGATGACCAACAATCTCCACCGTTGGATCTACCCTCTACCGCCATAGCTGATCCTTGCTCATCTTCCTCTTCACCAAACAAATCTCGTAACTGTATCTCAAATTCTCAAACTTTCCCTGACCATGTTCTCGAAAACGTACTTGAGAACGTTCTTCAGTTCCTAGATTCAAGATGTGACCGTAACGCTGCTTCTCTAGTTTGCAAATCTTGGTGGCGTGTTGAAGCTTTGACTCGATCTGAGGTTTTTATTGGTAACTGTTACGCTCTTTCTCCGGCGAGGTTGACTCAGAGATTCAAGCGTGTTAGGTCTCTTGTGCTGAAAGGGAAACCTAGGTTTGCTGATTTCAATCTCATGCCTCCTGATTGGGGTGCTAATTTTGCTCCTTGGGTTTCTACTATGGCTCAAGCTTATCCTTGTCTTGAGAAAGTTGATTTGAAGAGGATGTTTGTTACTGATGATGATTTAGCTCTTCTTGCTGACTCTTTTCCTGGGTTTAAAGAGCTTATCTTGGTTTGTTGTGAAGGTTTTGGTACTAGTGGTATCTCTATTGTTGCCAACAAGTGCAGAAAGCTGAAAGTGCTTGATTTGATTGAGTCTGAGGTCACGGATGATGAAGTGGATTGGATCTCTTGTTTCCCTGAGGATGTAACTTGTTTGGAGTCTTTAGCTTTTGACTGTGTGGAAGCTCCTATCAATTTTAAGGCGCTTGAGGGTCTTGTTGCTAGGTCACCGTTCTTGAAGAAACTTAGGCTAAACAGGTTTGTGTCTCTTGTGGAGCTACATCGTCTGCTACTTGGAGCTCCACAGCTTACTAGTCTTGGGACTGGTTCATTTAGCCATGATGAGGAACCTCAGAGTGAGCAAGAACCAGATTATGCTGCTGCATTTCGTGCTTGTAAATCTGTAGTTTGCTTGTCAGGGTTTAGAGAGTTGATGCCGGAGTATCTTCCAGCTATCTTTCCGGTGTGCGCTAATCTCACCTCCCTGAACTTCAGTTATGCTAACATTTCTCCTGACATGTTCAAGCCCATCATACTCAATTGCCACAAACTCCAGGTGTTCTGGGCCCTTGATTCAATATGTGATGAAGGACTACAGGCAGTTGCAGCCACTTGCAAGGAACTCCGTGAACTCAGGATCTTCCCTTTTGATCCTCGGGAAGACAGTGAAGGTCCTGTCTCTGAATTAGGCCTCCAAGCAATCTCCGAGGGTTGTAGGAAACTAGAATCTATTCTCTACTTTTGCCAGCGCATGACTAATGCCGCTGTGATAGCCATGTCAGAGAACTGTCCAGAGCTTACTGTGTTTAGGCTGTGCATAATGGGTCGACATAGGCCTGACCATGTAACAGGAAAGCCTATGGACGAGGGATTTGGTGCCATTGTTAAAAACTGCAAGAAGCTAACTCGCCTTGCAGTGTCGGGATTGCTGACAGATCAAGCTTTTAGGTATATGGGTGAGTATGGGAAATTGGTCCGTACGCTTTCAGTAGCTTTTGCAGGGGACAGTGACATGGCTCTGAGACATGTCCTAGAAGGTTGCCCTAGACTGCAGAAACTTGAGATAAGGGACAGTCCCTTTGGAGATGTTGCATTACGGTCTGGTATGCATCGCTATTACAACATGAGGTTTGTTTGGATGTCAGCATGTAGCTTGTCTAAGGGATGCTGCAAGGATATTGCACGAGCAATGCCGAATCTAGTTGTGGAAGTAATTGGATCGGATGATGATGATGACAATAGGGATTATGTCGAGACTTTATACATGTATCGGTCTCTTGATGGTCCAAGGAATGATGCACCAAAGTTCGTCACGATTTTATAG	1.61246	-0.379645	-0.087937	-0.0880762	1	-0.137471	-0.186494	-0.179969	-0.106755	50.1	2.1271
AT5G49990	ATAGCGAAACGTAGACAACTGTCCCCTCTGCTCCTTCCTCATCAAGCCTCTTCTCTTCACTGCTTCTTCTTCTAGTTTACTCTCCAATTTTCTTCTGCTGCTGCTTCTTCACAAGAGGTTGAAGA	ATGTCAGCTCCGAAATCGGGTGGTGATCCACTACCACATCCGCCGAAAGAACAGCTTCCAGATATCTCTTACTGCATTACAAGTCCTCCTCCATGGCCTGAGGCTGTTCTGCTTGGGTTTCAACACTACCTTGTGATGCTTGGAACAACAGTTCTGATTCCATCGGCTCTTGTTCCACAAATGGGAGGTAGAAATGAAGAGAAGGCAAAGCTGATCCAGACAATATTGTTTGTAGCTGGATTGAACACACTGCTCCAAACTGTGTTTGGAACTAGATTACCTGCTGTTATTGGAGCATCTTATACATTTGTCCCGGTTACTATCTCAATCATGCTTTCTGGGAGATTCAATGACGTTGCAGATCCAGTTGAGCGATTTAAGAGGATAATTCGGGCAACCCAAGGTGCTCTTATTGTTGCTTCAACTCTTCAAATTATCCTTGGCTTCAGTGGCCTTTGGCGTAATGTTGTAAGGTTCTTAAGTCCACTATCTGCTGCTCCTTTGGTTGGATTAGTTGGTTATGGCCTGTACGAGTTAGGTTTTCCCGGTGTTGCTAAGTGTATTGAGATTGGACTGCCTGGGCTTATTATTCTCATACTAATATCACAGTACATGCCCCATGTTATAAAAGGAGGAAAACATGTGTTTGCTCGCTTTGCTGTCATATTTTCTGTGGCGATAGTATGGCTTTATGCTTTCTTTCTTACACTTGGTGGTGCCTATAATGGTGTTGGGACAGATACTCAAAGAAGCTGTCGGACTGATCGCGCTGGGCTTATAAGTGCTGCTCCATGGATAAGAGTTCCGTGGCCTTTCCAATGGGGAGCACCATTGTTTGATGCTGGTGAAGCATTTGCCATGATGATGGCTTCTTTTGTTGCTCTTGTTGAGTCCACAGGTGCTTTTATTGCCGTCTCAAGATATGCTAGTGCCACAATGCCGCCACCTTCTGTTATCAGCCGCGGGGTTGGTTGGCAGGGAGTTGCAATTTTAATCTCAGGGTTGTTCGGAACTGGTATAGGGTCTTCAGTTTCTGTCGAGAATGCGGGTCTGCTGGCACTAACAAAAATTGGTAGCAGGAGAGTTGTTCAAATATCTGCAGGCTTTATGATATTCTTCTCAATTCTTGGGAAGTTCGGGGCAGTATTTGCATCCATACCTTCTCCTATCATAGCTGCCTTGTACTGTCTCTTCTTTGCGTATGTAGGTGCTGGAGGACTGAGTTTGCTGCAATTCTGCAACCTGAATAGCTTCAGGACATTATTCATACTGGGCTTCTCAATCTTCCTAGGCCTATCAATTCCACAATATTTCAACGAGCACACAGCCATCAAAGGCTATGGTCCAGTTCATACCGGGGCAAGATGGTTCAACGACATGGTCAATGTGCCCTTCTCGTCCAAGGCCTTTGTGGGAGGATGTGTGGCTTACTTGTTGGACACGACGCTTCACAAGAAAGATGGTTCGATCAGGAAAGACCGAGGTAAACACTGGTGGGACAGATTCTGGACTTTCAAGAACGACCCGAGAACAGAAGAGTTCTATGCTCTTCCGTTCAACCTCAACAAATATTTCCCTTCTGTCTGA	0.832498	-0.0463421	-0.039372	-0.0871073	0	-0.121772	-0.133662	-0.0566105	-0.162583	138.7	2.09691
AT5G50000	TTTGATTATCTGAGAGAGAGAGAGAAGAAACTTGTTGAAACAAAATCAACAACAACTTATAGAAGACCAAAAAAAGATTCATAGGATCTTTTGCTTGACA	ATGAAAGAAGGAAAGGATGGGTTTGTTCGAGCAGATCAGATTGATCTAAAAAGCTTAGACGAGCAACTAGAGAGACACTTAAGCAGAGCTTTGACTTTAGAGAAGAACAAGAAGAAAGATGAAGAAGACACAACCGCCGTCGCCATCGGTGGCTCTGCTTCTTCTTCCCCTGTCACTCTAAACGGCGGCGGATTTGTTGGCAAGAGGAAACAGAGACTTGAGTGGGAGATCGATCCTTCTAAACTTATCATCAAGACTGTTCTTGCTCGTGGCACTTTTGGTACCGTTCATCGTGGTATCTACGACGGTCAAGATGTTGCCGTGAAGTTGCTTGATTGGGGTGAAGAAGGTCATAGATCAGAAGCTGAGATTGTGTCTTTGAGAGCTGATTTTGCTCAGGAGGTTGCTGTTTGGCATAAATTGGATCATCCTAATGTCACCAAGTTTATAGGAGCAACAATGGGTGCATCAGGGTTACAGTTGCAAACAGAGAGTGGTCCATTAGCTATGCCAAACAATATATGTTGTGTTGTTGTTGAATATCTTCCAGGTGGTGCTTTAAAATCTTACCTGATCAAGAACAGAAGAAGAAAACTAACATTTAAAATTGTTGTTCAGCTCGCTCTTGATCTCGCTAGAGGGTTGAGTTACCTTCATTCGCAGAAGATTGTTCACCGAGATGTAAAGACAGAGAATATGTTGTTAGACAAAACCCGGACTGTTAAAATCGCAGATTTTGGAGTTGCGAGAGTTGAAGCATCTAACCCTAATGACATGACAGGAGAGACTGGCACACTTGGCTACATGGCGCCTGAGGTTCTCAATGGAAACCCGTATAATCGAAAATGCGATGTATACAGTTTCGGGATCTGCTTATGGGAGATATATTGCTGTGACATGCCATACCCTGACCTTACTTTCTCTGAGGTCACTTCAGCCGTCGTCCGCCAGAACCTGAGACCCGATATACCGAGGTGTTGCCCGAGCGCACTTGCAGCTGTGATGAAGCGATGTTGGGATGCAAATCCGGACAAGAGACCGGAGATGGATGAGGTTGTACCAATGTTGGAGAGTATTGACACAACCAAGGGAGGAGGGATGATTCCTAACGACCAGCAACAGGGTTGCCTATGCTTCCGAAGGAAACGTGGTCCTTAA	1.69702	-0.0626439	-0.095825	-0.0377548	0	-0.0906007	-0.0992456	-0.0499198	-0.171437	49.6	2
AT5G50090	GTGTTCTGCTTCGGTTACAACTTCTCTTCTATCCAATACTTCCAAATCTCCACTTCACAATAAGAACCCATTATTGATTTCTCTACAAGTTATACATTACAAGAAAAAAG	ATGGGAAACTGTCAAGCAGTGGATACAGCGAGAGTGGTGATACAACACCCAAATGGGAAAGAAGAAAAGTTAAGTTGTCCAGTTTCTGCAAGTTATGTGATGAAGATGAATCCTGGCCACTGTGTTTCTCTCCTCATCTCTACCACCGCTCTCTCGTCAGCATCTTCCGGTCATGGAGGGCCTCTTAGGCTCACGAGGATCAAGCTCCTTCGTCCCACGGATACGCTTGTTCTCGGCCACGTCTATAGACTCATTACCACCAAAGAGGTTATGAAGGGTTTAATGGCCAAAAAATGTTCGAAGTTGAAGAAAGAAAGTAAAGGCTCGGATGATAAGCTAGAGATGGTGAAAGCAATAAACTCTACTAAGCTTGACAATGAAGATCAGCTGCAAATGAAGAAACAGGAGAAAGAAAGGTCAAGAATCTCAAGATCATGGCAGCCATCATTACAAAGCATATCGGAAGGAGGATCAAGCTGA	0.51447	-0.103663	-0.0520904	0.030453	0	-0.00349632	-0.054925	-0.111101	NA	14.8	2.04139
AT5G50150	AGACTATGTCGGAAACACAACCCCAAAGCCACTTACTTCATCTCTTTCTCTCTTTTTTATTTATTTATTTTAAAACAAAAGCTTGAGAGATAAAGTTTAAAATTCTACAAACCCCAAGAAACCCCCTAAAAATAAGAGGAAATAAAATCAAACTGAAAATAACATTAGTAGTTTTTTTGTTTGCTTGCTCTCTGTTTTCCTCTGTCTGGAGTCTGGCCATTGGGATTAAACTAACTTCTCATTCTCATTCCACCTTCTTCTTCTTTGTTCTTGTGTGCTACTAAAAATCAAGAAAGCACAAGGAGACAAATAAACCTATCCATTTCATTACCAAACAAGCCGTACATTCTCTAGTT	ATGGCTTCTTCTTCTTCTTCTTCTTCAACTACTTCAACCATCACATCCAAATTTATTGGGCTTATGCTTCTTCTCTCTCTTCAACTAGACTTATTACTCGGATCAGCTATTCATCTTAAAAACCAAACTTCATTCAGACCCAACAGGGAGATTCAGAAGCTTAGAAGAGTGGAAGCATATCTCAGCAAAATCAACAAACCTTCCATCAAAACAATCCACAGCCCAGACGGAGATGTAATAGAATGTGTACCGTCTCATTTACAACCCGCATTTGATCATCCTCAGCTACAAGGCCAGAAACCACTTGACTCACCTTACAGGCCAAGTAAAGGAAATGAAACAACATATGAGGAAAGTTTTAATCAGTTATGGAGTATGTCCGGTGAAAGTTGTCCAATTGGGTCAATACCAATTAGAAAAACAACAAAGAATGATGTTTTAAGGGCAAATTCAGTTCGACGGTTTGGTCGGAAATTAAGAAGACCCATTAGACGAGATTCATCCGGAGGTGGTCACGAGCATGCGGTGGTGTTTGTAAATGGAGAACAATACTATGGAGCTAAAGCAAGCATTAACGTGTGGGCGCCACGTGTCACTGATGCTTATGAGTTTAGTTTATCTCAGATTTGGCTCATCTCTGGATCCTTTGGTCATGACCTAAACACCATTGAAGCTGGTTGGCAGGTTAGTCCTGAACTATACGGAGATAATTATCCAAGATTCTTCACATATTGGACGACTGATGCATACCAAGCAACTGGGTGCTACAATTTACTCTGCTCTGGATTCGTACAAACCAACAATAAAATTGCAATTGGTGCAGCGATTTCCCCGAGGTCCTCTTATAATGGAAGACAGTTTGATATCGGTTTAATGATTTGGAAGGATCCAAAACATGGGCACTGGTGGCTTGAACTAGGGAATGGACTTCTTGTGGGATACTGGCCAGCTTTCTTGTTCAGTCACTTGAGGAGTCATGCAAGTATGGTACAATTTGGCGGCGAAGTTGTGAACAGCCGATCAAGCGGTGCTCACACCGGAACACAGATGGGAAGCGGCCATTTCGCAGATGAAGGGTTTGAGAAAGCTGCCTACTTTAGGAATTTACAAGTTGTTGACTGGGACAACAATCTCTTGCCTCTGAAGAATCTCCATGTCTTGGCCGATCACCCCGCTTGTTATGACATCAGACAAGGCAAAAACAATGTATGGGGGACTTATTTTTACTATGGAGGGCCTGGTCGGAACCCAAGGTGTCCTTGA	1.01388	0.0784293	-0.000837595	-0.120499	1	-0.0991854	-0.250426	-0.184726	-0.212687	76.5	2.55145
AT5G50170	TCAGTTTTCAAATTCAACAACAATTCACATTTTGATTTCTTCATCATCTCTCTCTCTCTCGCTTCTCTCTCAAATCG	ATGAGGCTCTACGTCTACATATTACAAGCCAAAGATTTACCAGCGAAAGAGACATTCGCTAAGCTTCACGTTGGGAGACACAAGTCTAAAACGAGAGTCGCGAGAGATACTTCGTCACCGATCTGGAACGAGGAATTCGTTTTTCGAATCAGTGATGTCGACGAAGGTGATGATGTCGTTGTATCGATTCTTCACCATGAGCAGCAAGATCATCAGTCTATTGTTTCCACCGGTTTAATTGGTAAAGTTCGGATTCCGCTTACTTCCGTTGCTGCTGAAGAGAATCAAACTTTGTTGCCGACTTGGTTTGTCATTGAGAAACCTAGTGATGGCAAGTTCGTTAACATTGAATGTGGGAAAATTCTTCTGAGTTTGTCTTTGCAAGGGAAATGGGAAAGTACCTCTGGTGAGAAGGTTCTTAATGATAAGCAGGATATTATTAACTTGGAAGGTGTGAAAGAACTCGAAGGATCGCCTAAAGATTTGATCTCCTCCAGAGATGGGAAACGGCGTAAACACCATGATGGGAAGCACATAATGAAGAATATTGTGAACCACATTGACAAGCTTTTTCATAAGAAAGAGGAGATCTCTAAGAGACTCCATGATGAGTCTTCAGTAGGACAAAGTGTAAACTCAAATTATGAGGATGCCACTGACCAATGTTCTTCCTCTGCTACTTGTACTGGCTTTGAGGAAGGTCTTGACCTGATGCAGTCTAGTGATAGCGAAAGAGAAGAAATGCCTGAGAATCTTACAGGGGGAGTTCTTGTTGATCAGAAATATTTAGTCTCACCCTGTGAACTTAACAAATTTCTTTTTACGCCAAGTTCGCAATTTAGGAAAGAATTGGCTGAACTTCAAGGTCTATCAGATGTACAGGAAGGGCCTTGGACAATGATGCAAGAAGATACTCCTCGTCTAACACGGGTTGTTACATACATGAGAGCTGCAACGAAGATGGTCAAAGCAGTAAAAGCAACAGAAAATCAAGTTTACCGGAAAGCTAGCGGGAAGCAGTTTGCTGTATTTGTTAGTGTAAGCACACCAGATGTTCCCTACGGAAATACCTTCAAAATAGAGTTGCTTTACAAGATACTACCTGAAACAGAGCCAACTGCTGGTGGGGAAGCTTCTCGACTGATCATATCATGGGGGATTCAATTTAGTCAAAGTACTATAATGAAAGGTATGATTGAAGGAGGTGCTAGGCAAGGGCTGAAAGAAAGCTTTGAACAATTTTCTAATCTCCTGGCTAAGACTTATAAAACTCTTGATCCGGCTGTTGTATTGGACAAGGAGCAGGTTATAGCAACAGTGCAGTCAGAGCCAAAGACTGATTTGAAATCAGCTTTTCTATACTTCTGGAGTTCCTCTGTCATCTGTGCTGTTCTTTTGTCTGTATATGTTGTAGTTCATATGCTGCACTGTGAGCCCAGCAAAATCCAAGGGTTTGAATTCTATGGGCTTGATTTGCCTGATAGTTTTGGAGAGCTATTCAGTAGTGGAATACTTGTTCTTCTTCTGGAGCGTGTTTACATAATGACTGTGCACTTCGTACAAGCTAGATTACATCGAGGAAGAGATCAGGGAGTCAAAGCAAATGGTAAGGGGTGGATTCTGACAATAGCTTTAATTAAGGGAACAAATTTGGCTTCAGTGGAAGCAACAGAGCTTTTTGATCCCTATGTTGTTTTCACTTGCAATGGGAAAACAAGAACAAGTTCTGTCAAACTTCAAGCCCAGGATCCTCAGTGGAATGAGGTAATCGAGTTTGATGCAATGGAGGAACCACCATCGGTATTAGATGTGGAGGTATTTGATTTTGATGGTCCATTTGACCAGGGGGCTTCTCTTGGTCATGCAGAGATCAATTTCTTGAAACATACAGCCGATGAACTTGCTGACTTGAGTGTTGCTCTAGTTGGTAATCATGCTCAAGCGTCTCAGTCGAAGTTACAATTGAGAATTTTCCTGGAAAACAAGAACGGGGTTGAAACAATGAAGGATTACTTGAGTAAGGTGGAAAAGGAAGTCGGCAAGAAGTTGAACATTCGGTCACCACAGAAGAACTCTGCTTTCCAGAAACTGTTTGGTTTGCCACATGAAGAATTTCTTCTCAAAGAATATACTTGTTACTTGAAGAGAAAACTTCCGGTGCAGGGCAAGCTCTTTCTGTCTGCTAGAATTGTGGCGTTCTACTCAAATGTATTTGGACACAAGACAAAGTTTTATTTCCTCTGGGAAGATATTGATGACATCCAAGTGCTTCCCCCAACTTTTGCTTCATTAGGAAGCCCTTTGCTACTCATTATTCTGAAAAAGAACCGAGGTCTTGATGCAAAGCATGGAGCTAAATCTCAGGATGATGAAGGAAGACTTTCGTTCTATTTCCAGTCATTTGTATCATTTGATGCCACCAGCAGGACAATCATGGCTTTGTGGAAAACAAGGACGTTAAGTGTGGATCATAGAGCACAAATAGTAGAAGAAGACCAAGATGTGGCAGATCCTTTCCTCTTGCCTGAAGCTGTTACAGTTGTTTCAGATGCGGATGCATTAATGATGTCAAAAGTGTACACGTGTGATCTACCTTGCGATGTAGAATTAGTAATGAAGATCTTTGGTGGAGGAGAATTGGAGCGTAAGATCATGGAGAAATCTGGATGTTTGAGTTACGCTAGTACAACATGGGAATCTAAAAAACCGGGAGTCTACGAAAGACGGCTTTCTTACAAGTATAACCACTATGTGTCTGTGTTTGGAGGTGGAGTCACATGTGCACAACAGAAATCTCCAGCTCCAAATGATGAAGGCTGGATCTTGAATGAAATTGTGGCTCTCCACGATGTTCCATTCGGAGATCATTTTCGTGTTCATATAAGGTACGAGGTGAAGAAAGCAGGAGTTGATTGTAAAACAAGTAAGTGTGAAGTGTATTTGAAGATCAGGTGGCTCAAAACAATAAAGTTTGAGCAAAGAATTAGCAAAAGTATAATGGAGAAATTTAGGAATCGATTCAAAGTTATATTTGATTTGTTCCAGAAAGAATCTGTTGCAAATTCATCTTTGACACTTCTCTGA	0.705009	-0.282877	-0.0145516	-0.00677545	0	-0.187484	-0.137626	-0.072676	-0.168971	43.5	1.88649
AT5G50180	ATAACTCTCTCTGTCTCTCTATCTCCCTCTCCACATCAAGAAGAAGTCTCTGCTAGTTCCAAAACAGAACAAGTGAATCCCTCAAGTTTCTTATTACAAAACCCAAAAACCAAAGTGAACCAGTGTTGTTGTTTGTACTCACAGATCCATTCTCCACTGATTCATTTCTTGCTCTGCTTCTTCTCTCTTAGTTTTGTTAAGAATCTTCTCTTATCCATTGTGTTTTTTCTATTTTATAAATACATATATAATTTTAGTTGGGGGAGAGCTTGCCTGGTGTCGCCTTCTTCTCTCTCTAAGACTTGTGCTTAATTTACGGACATGTGAAGATACTTCGCTTTTGCCTCATCGAAGGGCATGTTAGCTATTTACTTATCTCTTCTCTTCTCTTCTTTGTCTTGTGAGCTCTCAAATCTTCATAGATACAAATCAAGAAAGTGATCAAACAAAAAAAGGACAAGTCTTTTTGGTATTTCAGATCGAGAAAAAATGTGGTTGCAAGGTTTGAAGTAATCTTGCA	ATGGATTCTTTGACTGGATTTAGAATGGAACCCAAATGGCAAATTGATCCTCAGCTTCTCTTTGTTGGTCCAAAGATTGGTGAAGGAGCTCATGCTAAAGTCTATGAGGGAAAATACAAGAATCAGACAGTTGCTATAAAGATAGTTCACAGAGGAGAAACACCAGAAGAGATTGCTAAAAGAGATTCAAGATTCCTTAGAGAAGTAGAAATGCTCTCACGTGTTCAACACAAGAATTTGGTCAAGTTCATTGGTGCTTGCAAGGAGCCTGTAATGGTGATAGTTACAGAACTTCTTCAAGGCGGTACATTGCGTAAATATCTATTAAACTTGAGACCCGCATGTTTGGAGACTCGTGTGGCTATCGGTTTTGCGCTTGATATTGCTCGTGGTATGGAATGCTTGCATTCCCATGGGATCATTCACCGTGATCTCAAACCCGAGAACTTGCTTTTAACTGCAGACCATAAAACAGTAAAACTAGCAGATTTTGGATTAGCAAGAGAAGAGTCACTGACTGAGATGATGACGGCTGAGACAGGAACATACCGATGGATGGCACCTGAGTTGTACAGCACGGTAACTCTTCGATTGGGAGAGAAGAAGCACTACAATCATAAAGTCGACGCCTATAGCTTTGCAATAGTTCTTTGGGAGCTTTTACACAATAAATTGCCTTTTGAGGGAATGTCAAATCTCCAAGCAGCATATGCAGCAGCCTTCAAAAATGTGAGACCAAGCGCGGAGAGCTTACCGGAGGAGTTGGGCGACATTGTAACATCATGTTGGAATGAGGATCCGAATGCTCGGCCCAACTTCACGCATATCATTGAGTTACTTCTTAACTATCTCTCTAAAGTTGGATCTCCGATATCCGCTATTCCACAACGGATTCTTGCTTCGAAGAACACGCTATTGCCACCGGATTCTCCTGGAACTAGCTCTTTGATGGCTAAGCTTGATGAATGTGGGGAAACTCCAAAGGCCAAAAGTGAAGACAAACGAAAAGGTTTGTTTTTCTGCTTCAATCAATGTTATTAA	1.45699	-0.478288	-0.226048	-0.292138	3	-0.0800658	-0.124183	-0.068681	-0.174004	56.7	2.716
AT5G50200	GATACAATTACAATATGTAGAGTATCTTATAGGTGACGTAACCATGAAATATAGAATTCTTTGGAATCTGAAACTGAATTATTCAGTTGATAAATGATAAAACAAATACTCATATCTCATCCTTTGGC	ATGGCGATCCAGAAGATCCTCTTTGCTTCACTTCTCATATGCTCACTGATCCAATCCATCCACGGGGCGGAAAAAGTAAGACTCTTCAAAGAGCTGGACAAAGGTGCACTTGATGTCACCACTAAACCCAGCCGAGAAGGACCAGGTGTTGTTTTGGATGCCGGCAAGGATACGTTGAACATTACATGGACGCTAAGCTCGATTGGGTCTAAAAGAGAGGCTGAATTTAAGATCATCAAAGTTAAGCTATGCTACGCTCCACCTAGCCAAGTTGACCGACCATGGCGCAAAACCCATGACGAGCTCTTCAAAGACAAGACCTGCCCACACAAGATCATAGCCAAGCCTTATGACAAAACACTTCAATCAACTACTTGGACTCTTGAGCGTGACATCCCCACCGGAACCTACTTCGTTCGTGCCTACGCGGTTGATGCCATTGGCCATGAAGTTGCCTATGGACAGAGCACCGACGATGCCAAGAAAACCAATCTCTTCAGCGTTCAGGCTATCAGTGGCCGCCACGCGTCCCTAGATATTGCCTCCATCTGTTTCAGTGTCTTCTCCGTCGTGGCTCTTGTCGTCTTCTTTGTCAATGAGAAGAGGAAGGCCAAGATAGAGCAAAGCAAATGA	1.3002	0.151589	-0.197015	-0.0376105	3	-0.0308625	5.84467e-05	-0.0171785	-0.0561773	34.9	2.10721
AT5G50210	AAAATAAAATGATATTCATTGGCATAAAAGCTATTTTCAAAGCAAAGTGGAACACTTGCATTTTGCATTGAGCATCAAATTCCTCCACCATCTCCTCTCCTACTTCTCATCTTCATCACCACCGTCTAAAGATTCAACCTTTTGTAACTGCTTCCA	ATGGCGTTAGCTCTCTCCGTCGCACCTACATCTTCTTCTTTGTCTTCCCTCCTCTCTCGGACCCCTAACCCTTCTCCTAATTTCAGAACAACTCATCTGAATTTCGGTTCTCAAAGGAGGATTTACACAATCAATCCTCTCCTTAGATCCTTTAAATGCCTTCAATCATCTTCAAGAGACGTAAATGCGTCACCTTTCTCAATCTCAGCTATTGCTTCTTCTTCTTCTTCATCACAGACCACAGAGCTTGTACCCTATAAGCTTCAGAGATTAGTCAAGGAATTCAAATCCTTGACAGAGCCAATTGATCGACTCAAATGGGTTCTCCATTACGCTAGTCTCCTTCCTCAAATGCCCGAGTCGTCCAAGACTGAATCAAACAGAGTTATGGGCTGCACAGCTCGTGTTTGGCTAGATGCTGAGTTAGGTCAAGATGGGAAGATGAGGTTTTGTGCAGATAGTGATTCAGATGTGTCGAAAGGGATGTGTTCTTGTTTGATTCAAGTTCTTGATGAGGCTTCTCCTGTAGAAGTTATGGAGTTGAAGACTGAGGATTTAGCTGAGCTTAATGTTGGTTTGTTGGGTGGAGAGAGATCGAGAGTTAACACTTGGTATAATGTTCTTGTGAGTATGCAGAAGAAGACTCGACGATTAGTAGCGGAGAGGGAAGGTAAAGTTCCTTCCTTTGAGCCATTTCCTTCACTTGTGTTAACGGCTCATGGCATTGAAGCTAAAGGAAGCTTTGCTCAAGCTCAGGCGAAATATTTGTTTCCGGAGGAGTCACGGGTTGAAGAACTTGTCAATGTGTTGAAGGAAAAGAAGATAGGAGTGGTTGCTCATTTCTATATGGATCCAGAAGTGCAAGGGGTCTTGACTGCTGCTCAAAAGCATTGGCCACATATCTCTATATCTGATTCTCTTGTCATGGCAGACTCAGCTGTCACGATGGCTAAAGCTGGATGTCAGTTTATAACAGTTCTTGGTGTTGATTTCATGTCCGAAAATGTTCGTGCCATCCTAGATCAAGCTGGGTTTGAAAAGGTTGGTGTGTACAGGATGTCAGATGAGACCATTGGTTGTTCACTTGCTGACGCTGCTTCTGCTCCTGCTTACTTGAATTATCTTGAAGCTGCTTCTCGTTCTCCTCCTTCACTGCATGTTGTTTATATAAATACATCTTTGGAGACAAAAGCTTTTGCTCATGAGCTTGTACCTACCATTACTTGCACTTCATCTAATGTTGTACAGACGATTCTGCAGGCGTTTGCTCAAATGCCAGAGTTAACTGTTTGGTATGGTCCTGATTCTTACATGGGAGCGAATATTGTAAAGTTATTCCAGCAGATGACATTGATGACTAATGAAGAAATCGCCAATATTCACCCTAAACACAGCTTAGATTCCATTAAATCATTGCTTCCCCGTCTTCACTATTTCCAGGAAGGAACCTGCATTGTACATCATCTATTCGGTCACGAGGTAGTGGAGAGAATAAAGTACATGTACTGTGACGCCTTTCTTACAGCACATCTTGAGGTTCCAGGTGAAATGTTTTCACTAGCAATGGAAGCAAAGAAAAGAGAGATGGGTGTTGTTGGATCAACACAAAACATACTAGACTTCATCAAGCAGAAGGTTCAGGAAGCAGTGGACCGGAATGTTGATGACCACCTCCAGTTTGTTCTTGGAACAGAGTCAGGAATGGTAACATCGATTGTCGCGGTGATCAGAAGTCTGCTAGGTTCTTCTGCTAACTCGAAATTGAAGGTGGAAGTAGTGTTTCCTGTCTCATCAGACTCGATGACAAAAACTTCTTCAGATAGTTCAAACTCCATTAAAGTTGGTGATGTGGCACTACCGGTTGTACCGGGAGTAGCAGGTGGTGAAGGTTGCTCTATTCATGGCGGATGTGCATCATGCCCATATATGAAGATGAACTCGCTTAGCTCGCTCTTGAAAGTTTGCCACAAACTACCTGACTTGGAAAATGTATATGGAGGATTCATAGCGGAGCGATTTAAAAGACAAACTCCTCAAGGAAAACTCATCGCGGATGTCGGGTGTGAGCCGATACTTCACATGAGGCACTTCCAAGCGAATAAGGAGCTGCCAGACAAGCTTGTTCATCAGGTATTAAGTTGTGAGAGCAAGAGATGA	1.26087	0.078216	0.0228231	-0.0280177	1	-0.152124	-0.149267	-0.131632	-0.132155	55.1	2.19312
AT5G50230	CGACTCTTTTTGATCTGAATCGAGAG	ATGGTACAGGAGGAGAAAGCTATGGAAGCAATAAATGACGCTTTGAGAGCTTTGCGGAAGCGTCATCTTCTGGAAGAAGGAGCTCATGCTCCTGCGATTTCTGCTCTCTCTAAGCCTTTAATCTCTCAGGGTTCAGAATGGAAGGAGAAAACAGAAAAGCTGGAAACAGAGTTACAGCAATGTTACAAAGCTCAATCTCGACTATCTGAACAACTGGTGATAGAAGTAGCTGAATCCAGAACTTCAAAGGCTATTTTACAAGAGAAGGAGTTGTTAATTAATGACTTGCAGAAGGAATTAACACAAAGAAGGGAGGATTGTACACGATTACAAGAAGAGTTAGAGGAAAAGACCAAGACGGTGGATGTACTTATTGCTGAAAACCTGGAAATACGGTCTCAGTTGGAGGAGATGACAAGTAGAGTGCAAAAAGCAGAGACTGAGAATAAAATGTTAATTGATCGGTGGATGTTGCAGAAGATGCAGGATGCAGAACGTCTTAATGAGGCAAATGATCTCTATGAAGAAATGCTAGCTAAGCTGAAGGCAAATGGTTTGGAAACTCTTGCTCGGCAGCAAGTTGATGGTATTGTCCGCCGCAATGAAGATGGAACCGATCACTTTGTTGAGTCAACCATTCCGTCAACATGTGCGAATCGTATCCATGCTCATGAAGGTGGCTGTGGTTCAATAGTCTTTGAATACAACTCTGGTACTCTGTTTACTGGTGGGCAAGATCGAGCAGTAAAAATGTGGGACACCAATAGCGGAACTTTAATCAAAAGCTTATACGGTTCCCTTGGGAATATACTTGATATGGCCGTAACCCACGACAATAAATCCGTGATCGCAGCAACCAGCTCAAATAATTTGTTTGTATGGGATGTTAGCTCGGGTAGGGTACGCCATACACTCACAGGCCACACGGATAAGGTTTGTGCTGTGGATGTGAGCAAATTCTCTAGCCGACATGTTGTCAGTGCAGCATATGACCGTACCATAAAACTTTGGGATTTGCATAAAGGTTACTGCACTAACACAGTACTCTTTACCAGCAACTGCAATGCAATCTGCCTCAGCATAGATGGGCTTACGGTATTCTCAGGCCACATGGATGGGAATCTTAGGTTATGGGATATTCAAACTGGGAAACTTCTGTCCGAAGTAGCTGGACATTCTTCTGCTGTGACCTCAGTATCATTGTCCCGGAACGGAAATAGGATCTTGACGAGCGGGAGAGACAACGTGCATAATGTATTTGATACCCGGACTTTGGAAATATGTGGGACACTGAGAGCATCGGGGAACAGATTAGCATCGAATTGGAGCCGGTCATGCATAAGTCCAGATGATGATTATGTGGCTGCGGGATCTGCAGATGGTTCGGTTCATGTATGGTCGCTATCTAAAGGCAATATAGTGAGCATTCTCAAGGAGCAAACATCTCCTATACTGTGTTGTTCTTGGAGTGGGATCGGGAAACCATTGGCATCGGCTGATAAAAACGGGTACGTTTGTACGTGGACATGA	0.831793	-0.0974745	-0.107734	-0.139034	0	-0.0887417	-0.187789	-0.108063	-0.201343	73	1.41497
AT5G50250	ATCTCACTCTTCTTCCTCTTCACCTGTAATCTCTCCAAAATCAGAAAA	ATGACTTCTTCAGTACTAACCCCAAGCTTAAAGCTTTTAGCTATGACGAATTCTTCCTCTTCGACCCTTTTTTGTATTCCTTCTATCTTCAACATCTCGTCCTCTGAATCTCACCGCTTCAATTTTTCCTTATCCTCACGACCCGTTAATCTCACACTCTCTCTCAAATCCAAAACTCTTCGTAACTCATCTCCTGTTGTTACTTTCGTTTCCCAAACTTCGAATTGGGCTGAGGAAGAAGAAGGTGAGGATGGAAGCATCGGAGGTACTTCAGTCACTGTAGATGAGAGTTTCGAGTCTGAAGACGGTGTTGGATTCCCGGAGCCACCGGAAGAGGCTAAATTATTCGTCGGAAACTTGCCGTACGATGTTGATAGTCAAGCTTTAGCTATGCTCTTTGAACAAGCTGGTACTGTTGAGATTTCAGAGGTTATATACAATAGGGACACTGATCAAAGTCGTGGATTTGGGTTTGTAACAATGAGTACAGTTGAAGAAGCAGAGAAAGCTGTTGAGAAGTTCAATAGTTTTGAAGTGAATGGGAGGCGTTTGACAGTAAACAGAGCAGCTCCAAGAGGATCAAGACCTGAACGACAACCTCGTGTATATGATGCTGCGTTTAGGATCTATGTTGGGAACCTGCCATGGGATGTGGATAGTGGTCGTTTGGAACGATTATTTAGCGAGCATGGGAAAGTAGTTGATGCCCGAGTGGTTTCTGATAGAGAGACAGGTCGTTCACGTGGGTTTGGGTTTGTTCAAATGTCGAATGAGAATGAAGTTAACGTTGCCATTGCTGCTCTTGATGGACAGAATTTGGAAGGCAGAGCAATTAAAGTGAACGTGGCTGAGGAACGAACAAGGCGTTGA	1.83116	0.108478	-0.0114383	-0.0219623	0	-0.0579463	-0.0130002	-0.0490895	-0.0268292	72.2	1.68124
AT5G50310	AACTGTAGACAGAACAAGGGCTAGTTTCATTGTAAACGCTAATCTTCGCTCTCAGCCTCCAAACACACATCAAAC	ATGGGGAAGAAGACGAAGAAGCCTGGTAAAGGAAAGGAGAAAACTGAGAGAAAAACCGCCAAAGCGGATGAGAAGAAAGCTCGTCGAGAGGGCAAAAAGCTTTCTCCTGAAGATGACATCGATGCCATTCTCTTGAATATTCAGAAGGAGGAGGCTAAGAAGAAAGAGGTCCATGTTGAGGAAAATGTGGCAGCACCATCTCCTAGGTCAAACTGTTCGCTCACTATAAATCCTTTGAAAGAGACTGAGTTGATACTCTATGGCGGTGAATTTTATAATGGCCAGAAGACATATGTATATGGTGATCTCTACCGATATGATGTAGAGAAGCAGGAGTGGAAGTTAGTTTCAAGCCCCAATAGTCCACCTCCTCGCAGCTCTCATCAAGCAGTTGCTTGGAAGAATTATCTCTACATATTTGGTGGTGAATTTACATCTCCGAATCAAGAGCGTTTCCATCACTACAAGGACTTTTGGATGCTGGACGTGAAAACTAACCAATGGGAGCAGTTGAATTTGAAGGGATGTCCTAGTCCACGTTCTGGTCATCGTATGGTATTATACAAGCACAAGATCATAATTTTTGGTGGCTTCTATGATACTCTACGTGAAGTAAGGTATTACAATGATCTCTATGTGTTTGACCTGGACCAATACAAGTGGCAAGAAATAAAACCTAAGCCTGGTGCCATGTGGCCTACAGCTAGAAGTGGCTTCCAGTTTTTTGTTTATCAAGATGAGATATTCTTATATGGTGGTTATTCAAAAGAAGTCTCATCCGAGAAGAGCTCTGAGAAAGGAATTGTTCATGCAGATTTGTGGTCTCTTGATCCCAGGACTTGGGAATGGAACAAAGTGAAGAAAATTGGGATGCCACCTAGCTCCCGTGCCGGATTTTCGGTATGTGTCCACAAAAAGCGTGCTTTGCTGTTTGGGGGTGTCGTGGACATGGAAATGGAAGGTGATGTAATGATGAGTTTATTCTTAAATGAACTCTATGGCTTCCAGTTAGATAATCGTCGCTGGTACCCAATAGAGTTACGAAAAGAAAAATCATCAAAAGATAAGGCGAAGAAGACTTTGGAGGCAAAACCTGTGGCATCTAATAATGATGATGAGATGGATTCAACAGAAGAAGATGAATCATTGGCCATGATTGAGCAAACTGATGGAGTAGGCTCCTCGGATGGGATATCTGAACGTATGGCAACAAATCTAACTGTTGATGGAAATAGGTCTGATAAAAGTAAGGCTCTACAGGGAGCAAAAACTAGACTAGATCCACAAGTTTCGGTCTCAGAGGAGGTTGTAAAACCATGTGGACGTATTAATTCCTGTATGGTCGTTGGGAAGGATACCTTATACATATATGGTGGCATGATGGAGATAAAAGATAAAGAAGTTACTCTTGATGATTTGTATTCGCTTAATCTTAGCAAACTTGACGAGTGGAAGTGTATCATTCCGACGACTGAAACTGAGTGGGTAGAAGTCTCAGATGACGAAGAAGGGGACGAAGACGACGATGAAGATGATAGTGAAGATGAAGGAAACAGTGAAGAGTCTGATGATGAAGATGACGATGAAGAAGTAGAGGCAATGGATGTTGATGGATCAGTGAAAGTGGGAGTTGTTGTTGCAATGATAAAAGGACAAGGAAAATCTCTCCGAAGAAAAGAGAAACGAGCTCGGATTGAACAGATTAGAGCTAATCTAGGACTTTCAGATTCACAGAGAACCCCAGTGCCTGGAGAAACTTTGAAGGATTTCTATAAGCGCACAAATATGTACTGGCAAATGGCTGCCTACGAGCATACCCAACATACTGGCAAGGAGCTGCGAAAGGATGGTTTTGATCTTGCAGAAACTCGGTATCTTGAACTCAAACCCATTCTAGATGAGTTGGCAATACTTGAGGCCGAGCAAAAGGCTGAAGAAGCAGAAGGACCTGAAGCTAGTAGTAGCTCTAGAAAAGGAGGTATTGCAAAGAAGAAGAGATAA	1.42061	0.0775729	0.0110173	-0.0122019	0	-0.144699	-0.0408218	0.0147555	-0.194749	47.6	1.87506
AT5G50320	GCTATTTTCCCGTAATTTTGGTCTGAGGTTTTGGTGACG	ATGGCGACGGCGGTAGTGATGAACGGCGAGCTGAAAAAGCAACCTCGGCCAGGTAAAGGCGGCTATCAGGGCCGTGGATTAACTGAAGAAGAAGCTCGAGTTCGCGCCATATCGGAGATTGTTAGCACCATGATTGAGCGTTCACACCGCAACGAGAATGTTGACCTAAACGCAATTAAAACCGCCGCTTGCCGGAAATACGGCCTAGCACGTGCGCCTAAGCTCGTGGAGATGATTGCTGCGCTTCCTGATTCAGAGAGAGAGACTCTTCTCCCGAAGCTCCGTGCCAAACCGGTTCGAACAGCTTCAGGGATCGCCGTTGTGGCGGTTATGTCGAAGCCTCATAGGTGCCCGCATATAGCTACGACGGGGAATATATGCGTTTATTGTCCCGGTGGACCTGACTCTGACTTTGAGTATAGTACTCAGTCTTACACTGGATATGAGCCTACCAGCATGCGAGCTATTCGAGCCAGGTACAATCCATATGTTCAGGCAAGAAGCAGGATAGATCAGCTGAAGCGGTTGGGTCACAGTGTAGATAAGGTTGAGTTCATTTTGATGGGAGGTACTTTCATGTCACTGCCTGCTGAGTATCGGGATTTCTTCATACGGAATCTTCATGATGCTTTATCAGGACACACTTCTGCCAACGTTGAAGAGGCAGTTGCTTACTCTGAACATAGTGCAACTAAATGCATTGGGATGACAATTGAAACGAGGCCAGATTACTGCCTTGGACCTCATTTACGACAAATGCTGATTTACGGTTGCACCCGGCTAGAGATAGGTGTCCAGAGCACATATGAAGATGTTGCCCGTGACACAAATAGAGGTCATACTGTTGCTGCTGTAGCTGACTGCTTCTGCTTGGCTAAAGATGCTGGTTTCAAGGTGGTTGCACATATGATGCCTGATCTTCCTAATGTTGGGGTTGAGAGAGACATGGAAAGTTTCAAGGAGTTTTTCGAGAGCCCATCTTTTAGAGCAGATGGGTTAAAAATATATCCCACCCTTGTGATCCGTGGAACTGGACTTTATGAACTATGGAAAACTGGGAGGTACCGAAATTATCCACCTGAGCAGCTTGTGGATATAGTTGCAAGGATTCTCTCCATGGTACCTCCATGGACACGTGTATATAGAGTTCAGCGTGATATTCCTATGCCTCTGGTTACGTCAGGGGTAGAAAAAGGAAATCTTCGTGAACTGGCTCTAGCCAGAATGGATGACTTGGGCCTTAAATGCCGTGATGTCCGTACTCGTGAAGCTGGAATTCAGGACATTCATCATAAAATTAAGCCAGAACAAGTAGAGCTTGTGCGTCGTGATTACACTGCCAATGAAGGTTGGGAGACGTTCCTTTCTTATGAAGATACACGCCAGGACATTCTTGTTGGATTGCTACGTTTGCGAAAATGCGGGAAGAATGTAACGTGTCCAGAACTCATGGGAAAGTGTTCTGTTGTCCGTGAGCTTCATGTATACGGAACAGCTGTACCAGTTCATGGTCGAGATGCTGATAAGTTGCAACATCAGGGCTATGGTACACTTCTGATGGAAGAAGCAGAGAGGATTGCTAGAAGAGAACATCGATCTAACAAAATCGGTGTGATTTCTGGTGTAGGAACCAGACATTACTACAGAAAGTTGGGTTATGAATTGGAAGGTCCTTACATGGTGAAGCATCTTCTTTGA	1.32196	0.00146327	-0.0550273	-0.152373	0	-0.094425	-0.121872	-0.059393	-0.117266	30.6	1.59106
AT5G50340	CTGAGCGGCAAAGTCGTGTTTGTGAAATTGGCGGGTTTCGAACCTCGGAGCTCAGAACCCTAACCAGCAACAGTGGAGAAAGGTTTTTGAGTTTGTTGTTG	ATGTTGATCGCAGACATGAGATGCTTCAGATGCTTCTACACTCGAGCCCACTCTCTTCTCCTCCTCCGATCTTCCAATCCGGTCACGGTTCCTATATCTCCGGTCCGGTTCCGTCTTCGTCTCCGTCGTCTCTCATCATCTCCCGTCGCCTCCGTTTTCGACCTTCATTCCTCCAATCAGGACGCGAATTCGAACAGAGAAGACAAAGACACCAAAATTGGATTCTCCGATGATAAATCGAGAAAATCAGGTTCAAATCCTCCACGATGGAATCCAGGGGAAGTAGTTATGAACAAATCGAAGAAAGGGAAATCGAAAACTGTTTGGGTTTGTGAGAGCTGTGGTCACTCGGAAGGGCAATGGTGGGGGAGTTGTCGTGCTTGTCATAAGGTTGGGACTATGAAACGTTTTTCTGAAGGTTCTGAGTCAAGTGCTAGTGGTGGTGGTGGCAACGGTACTGGCTTGGGTTTTACGGAGGGTAAGGGTTTGTCTTGGTTACCTGAGCAAGCTACGGTTCAGCCACATCGATTGACTGATGTTATTCATGGCATTACTCAACAACAATGGAGAATTTCACTGCCTGGACTTTTTGGGAATGAAGTTGCTAGAGTACTTGGTGGTGGTCTTGCTCCAGGTTCTCTGATTTTGATTGGTGGTGATCCTGGTATTGGCAAGAGTACTTTGTTGTTGCAGATTGCATCTATAATTGCTGAGGGGAGTGAGTTGGCCGAACCAGCACCGGTTTTGTATATCTCTGGTGAAGAGAGTGTCGAGCAAATAGGAAGTCGGGCTGACAGGATGAGAATTCAAACTGAAGAGCTCTACCTGTTTTCGAGTTCGGATCTTCAGGACATTCTAAACAAAGCTCATCGACTATCTCCTCGAGCTCTCATAATTGACTCAATTCAAACCGTTTACCTAAAAGATGTGACTGGAAGTGCTGGTGGTCTCACACAGGTTAAAGAATGCACATCAACCCTGTTGCGTTTTGCTAAGAAATCTAATATCCCTGTTTTCTTGGTTGGACATGTTACGAAAGCGGGCGATATTGCAGGACCTCGTGTTTTGGAGCACATAGTAGATGTTGTCTTGTACTTGGAGGGTGAAGAGTCATCAACGTACCGCTTGCTTCGATCTGTGAAGAATCGGTTTGGGTCGACTGATGAACTTGGAGTTTTTGAAATGGCAAACTCAGGACTTGAAGTGGTCTCAAACCCAAGTGGCATATATCTTAGTCAACAGAACCCAGATTCAGATGTTTTAGCTGGATTAGCTGTAGCAGTTGTTATGGATGGATCTCGGAGTTTCCTAATTGAAGTTCAGGCATTGTGTTCCCCTGGCTCAACAGTTTCAAGGCATGTCAATGGTGTTCAAGCAAGCAGAGCTGACATGATAATTGCAGTTCTTATGAAGCAAGCTGGTCTTAGAATTCAGGAAAATGGGATTTTTCTGAACGTCGCTAACGGAATGGCTCTTTCTGAGACTGCTGGTGACCTTGCAATAGCAGCAGCTATTTGTAGCAGTTTCTTGGAGTTTCCAATTCCTCACGGTGTAGCATTCATTGGCGAGATTGGTCTTGGGGGAGAGGTTCGCACGGTACCAAGAATGGAGAAAAGGGTGAGTACAGTGGCAAAGCTTGGGTTTAACAAATGTGTAGTTCCTAAATCAGTGGAGGAATCACTTAAGGCGTTGAGTTTGAAAGAGATTGAGATAATCGGATGCAAGAATCTGAAAGAGTTAATCAATGCTGTGTTTAAGGGATAA	0.91546	-0.15469	-0.264523	-0.157561	0	-0.13223	-0.112703	-0.113456	-0.0986236	123.8	2.00432
AT5G50350	AACAATTTCAAAATGTCGAATCATCCGCTCCTCCTCCTCCAGTAGAGTTGCCTCCTTCCTTCTCTTCCA	ATGGCGACTTCTGCTTTCAATTCAACGATGAAGCGAACGACGTCTCTAGCCAAATCCTCCGAGAGTGGCGACGACTCTTCTTACTCTACACGGAGGTCAGCTTCTAGGAGACACCGGAGTTTGAGCCGTTTCTCTCACCGCATGCCGGATCCAGACATTGAAGTGACTCCGATGAGGAAGGGAAAGTTTGTTAACACCGTGAGAGGTTCTGGATTCGGTGAAATTAGCCTCGATGATTTAGCTGTCGAGTTTTTTGAATCGTTCTCCGGCGAGAGCGAGATTAGTAGCGGAGAAAGAGGACGATCTGGTTTAAGAAATTCCGGCGGCGGTACCGGCGGAGAGGTTACGAATTCGCAAAGGAGGGGAAGGTCTGTTTCTAGGGTTGGTTCTGGTGGTGGTAACGGTGGTTTACGGAGGTTAGATGCTGATACTGAAAGCTCGAGGCGACGGAGGTCGTTGTCTAGACAGCCGGCTAGTAATAATCGTGGTGGTTCAAGTAAGGTTGATTCGGTGAGCAACAATTCGAGCCGGCGGAGGTCGGTTTCTAGACAACCGAATGAGAGGGTTAAGGTCGAGAACAGTGGTGGTGTAATTGAGGGAGATCGTGAGAACGCGAATTCGCGGCGACGACGGTCGCTTTCTGTTGTCCGTCGTCGGATTGAGAATTCTGAGAGTGATGTAGATCAAGTTCAGTATTCAAGCAGTTCAAGGGATGTGAAGAGCTTCATGAGTGGAAAGAGTCAAAATAGTGGTTCTCAGAAATCTGCTGCTTCAGATAATAGACAAGGTCTTAGGAGGTCTTTTAGCCAGAATCCAATCAAATACCATGATGGCTACTCTAGCCAGTCTTCTGCAGTCACAGATGATGAAGGAAAGGATTCCAGCTCCAGCAAGCATGGAACTGAGAGGATAATTCGAACAGTATATGCCCAAAATAAGGCAACACCAAAGAAAAGAGAATCTTTGGGGAACTCTGGTTATGGTTCCCAGCGGAAATCTCTTGATGATAACCGTGGTGTCTCCACATCTACGAAAGGTTATGCAACAAAATTGCAAGAGTCTGAGGAGCGCAAGCGAGAGTTGCTGGCTGAGATTATGTTGGAGGAGCAGCGTGGTAGAGAGCTCTCTGTGAACTTGAAAGAAATACTCACTGAAAATAGCTCTGAAGCTGAGGAAAAGCCATTGCGGACGCGAAAGAGGAGCAAGGACCGGAGCAGGAGGATGTCCATGTGTTTGACAGATGAAGCAGAGCAATTCATCGACGAATTCATTTCAAACATAGAAGACACAGACTTTTCATCACTGGAGGATGAGAGGAGCGAAAGTAGTTCAAGTTTTGGAATGATAAAAACACAAAGCTCTCAAAGCACCAGTGCTCTTAAGAGTACTTCTGTTGAAATGGACGGTGTTATGCTCCCTTGGTTGCAATGGGAAACTCCAGACGTGTCTGCTGCAGTGGCATGCCTTATCAAGTCGCCGCACACCCCAAATTCAAAATCTCTTGTCTGGGAGTCGGATACAACTCAGGATGCATCGAGTGGGCGAGGGACGAGCATTGGTACCATAAGTAGCAGAGGAAGCTGGAGCCCATATGACTCGGTCACGAAGCCTGTGATGCCCACAAAAACACTAAAGATAGATGTAGCGGAGTATCTGAAGCGACCTAACAGCTCAGATATTCTAAATGAGACGTGGAAGCTAAGGCATAGAATCAGTTCGGGAAGTCTTGTGCTATGTAGCCGCTCATTGATCTAA	1.01602	-0.130934	-0.0584774	-0.000518228	1	-0.131724	-0.215894	-0.199226	-0.121927	102.9	1.83885
AT5G50370	CGCACTTCAAAAAGAGAACACAACTCCACCGGACCAAATCTAATTCTCTTGTAAGAGACGACGACGACGAAC	ATGGCAACGAGCAGTGCGGCTTCTGTTGATATGGAAGATATTCAGACTGTTGATCTCATGTCTGAGCTTCTTCGCCGTATGAAATGTGCCTCTAAACCTGACAAACGTCTCGTTTTCATCGGTCCACCTGGTTCAGGGAAAGGTACACAGTCTCCGGTCATAAAGGATGAGTTTTGTTTGTGTCATTTGTCTACTGGTGACATGCTTAGAGCTGCTGTTGCTGCTAAGACTCCTCTTGGTGTGAAGGCAAAGGAAGCAATGGATAAGGGAGAGCTTGTTTCTGATGACTTGGTTGTTGGTATCATGGATGAAGCAATGAACAGACCCAAATGTCAGAAAGGTTTCATTCTTGATGGGTTCCCGCGGACTGTGACTCAAGCAGAGAAGCTTGATGAGATGCTTAATAGAAGGGGAGCTCAGATAGATAAGGTGCTTAATTTTGCGATCGATGATTCGGTTCTCGAAGAAAGAATTACTGGAAGGTGGATTCACCCTTCAAGTGGAAGAAGCTATCATACTAAATTCGCACCTCCTAAAGTTCCAGGAGTCGATGATCTGACTGGAGAGCCATTGATTCAACGTAAAGATGACAATGCGGATGTTCTTAGATCAAGGCTAGATGCATTCCACAAGCAGACGCAACCGGTAATTGACTATTATGCGAAGAAGGAGAATCTGGTGAACATACCGGCAGAGAAGGCCCCGGAAGAGGTTACAAAAGTGGTGAAGAAGGTTGTGTCTACATGA	1.66917	0.139877	0.0801447	-0.0122051	0	-0.0472411	0.0346999	0.0173982	-0.0554091	89.3	1.85733
AT5G50380	GAAAAAAATTATACTCTTCTTCTTCAATTCAATCTCTCTCAAGTTTTGATCTCTAAATCTCACAACACGATCCATGTCTTCATCTTTCTGATTCACCTACCTCTCTATTTTGATTTTTCCCTTTTCGAATTTCTCCATAG	ATGGCCGCAACAACAACCACGGCGGCGAGTATCAACGCCGAAGCCGGAGGTGGTGGTGGGGGAGCTGAAGACCGTGTTCTCGCTACGGCGCAACAGATCATGAAAAGCCTCAACACACCAAAAGAGGTTCGTGAAGATATGTTACTTATCTTCTCAAGCTTCGATAACCGTTTATCAAATATCAAAACCGCGATGACGAACCAGGAAGAGAATCAAAACGACGCTCTTGTGGCGCGTTTAGAGGCTGCAGAATCGGTTATTCATCGGTGGGATGGTGGTAATGATTCTTCTCGTCACTCGTCTTCGTCTTCTGGTAACTATCGTTCCTCTTCGTTTTCTCTTTCGTTTGATGAATCTCCGGAGGAAGCTACCGAGTTTCTTTCAGCTGTTGATGAGATTATCTCTTTGCTTGAGGATCTTTCGTCTGAGAATAAGCCTGATATGGTGGATAGAGCTGATAGTGCTTTGCAGATGGCTATGTCTCAGCTTGAAGATGAATTTAGACGGATTTTGATTCGTAACACTGTTCCTTTAGACGCTGAGCGACTCTATGGCTCGATGCGGCGTGTTTCGTTGTCCTTTGCTGATGGTGATGTTGTTGAGGATTTTGAGAATTTTGGTTTGGTTGCTGATGGAGATGGTAGTGGGAGTAGGAGGAGGTTGTTTCATGAGAGAGGAGGGAGTATAGGGTGTGATCTTTGGGTTGATTTGATTAATCCAACTGCTGTTGAAGATTTGAAGGAGATTGCAGAGCGGATGATTCGCGCTGGTTATGAGAAGGAGTGTGTTCAGGTTTATAGTTCGGTTAGGCGTGATGCTTTGGATGATTGTTTGATGATTCTTGGTGTTGAGAAGCTGAGTATAGAAGAAGTTCAGAAGATTGATTGGAAGTCTATGGATGAGAAGATGAAGAAGTGGATTCAAGCTGTGAAGATTACTGTTAGGGTTCTTCTTGTTGGTGAGAAAAAGATATGTGATGAGATCTTTAGCAGTTCGGAGTCGAGTAAAGAGGTTTGCTTTAACGAGACAACTAAAAGCTGTGTGATGCAGTTGTTGAATTTCGGAGAGGCTGTGGCGATTGGTAGAAGATCATCAGAGAAGTTGTTTAGGATTCTGGACATGTATGATGCGTTGGCTAATGTGTTGCAGACTTTAGAGGTGATGGTCACTGACTGTTTTGTGTGTAATGAGACCAAGGGGGTGTTGGAAGCACTGGGTGATGCTGCGAGGGGGACTTTTGTTGAGTTTGAGAATAATGTTCGGAATGAGACATCAAAGAGACCGACGACAAATGGTGAGGTTCATCCAATGATACGTTATGTGATGAATTACATGAAATTGATTGTGGATTATGCGGTGACCTTAAATTCGCTTCTGGAGAGTAATGAGTCAAGTGGCGTATCTGGTGATGATAGTACAGAAGAGATGTCTCCTCTTGCGAAAAGAATATTGGGGTTGATTACGTCGTTGGAATCAAATCTTGAAGATAAATCAAAGTTGTATGAAGATGGTGGGCTGCAACATGTGTTCATGATGAACAACATTTACTACATAGTTCAGAAGGTGAAGGATTCTGAGCTTGGTAAACTCTTGGGTGATGATTGGGTTAGAAAACGAAGAGGGCAGATACGTCAATATGCTACCGGTTACCTCAGGGCTTCCTGGAGCAGGGTGCTATCTGCTTTGAGGGACGAAAGTATGGGTGGAAGTTCAAGTGGTAGTCCGAGTTATGGACAAAGAAGCAACAATTCTTCCAAGATGGCGTTAAAAGAGAGATTCAGAGGTTTTAATGCCAGCTTTGAAGAGTTATACAGGCTGCAAACGGCTTGGAAGGTCCCGGATCCTCAACTTCGTGAAGAACTGAGAATATCTATATCAGAGAAAGTAATCCCGGCTTACCGGGCTTTCTTCGGAAGGAATAGGAGTCAACTAGAAGGTGGTAGGCATGCTGGAAAGTACATAAAGTACACACCAGATGACCTGGAGAGTTACTTACCAGACCTATTTGAAGGAAATCAATTGGTTATTCACCACCCGAGAAGGAAAAGTTAA	0.983927	0.256053	0.0200865	-0.0588616	1	-0.147188	-0.0978377	-0.100822	-0.0654517	67.8	2.14613
AT5G50410	AAAAGAAGAAA	ATGTCGAATTCGAGTGACAAAACCCTAGAAGATGAAAAGGTGCAGCAGCAGCAATTGGAATCGGATGACAAAATCTCAAACACGAACCAACGAACAGAGCCATCTCAGGAATGGGAGACAATGGCTCGAGCTTGGGTCTCCGCTTTCCCCGACGCCAAAGCCGTTGTAAGCGCCGGCGAAGTCGAGACTTGGATCGGCACCAACTTAGATTCCTTACCGGCGGATCTCCGTCACATGCCTCGCTCCGAGATTGTAGATCGTCTCCTCTCAATCCAACATTACATGAGACCAACACCATCATCTGATCAAAACGAGCAAAATGTGGAAGCAGATCAACAACATCCAGCTCGATTTCAGAGGACTGATCAATGGTTACCAGTGTATTCGTGGTTAGAGTCATTGGATAATGGAGAGTTGGTGAAATCTAAGGATATTTCTGAATGGCTTGATGCGAATCCTGAGGTTAAACAAGAACTTTCTTCTAGGCATTCTCGTTATCATTTGACTCATTATGTCAAGAAATGTCATCTCAAGATTCTTAAAAGGAAGGAGAAGAAGGGATTAATCCGGCTGAGCAGAGCTACTGCAATGGAAGTTCACAAAGAGTTTGGCGAGAAACACCATGCTACGCTTTCGGCTGATCCCATGAGCAACATACCGAAAGACAGTGACCTCTACCGCACAAAACAGAAAGAAGCTAAGCGCAGATTTGAGATCTTGGTTGAGCTCGAGAAGAGACTGGCTCCGCATTTTGCAAAGCCTCGCATAGGAAACAGATGA	1.18193	0.037446	-0.0689942	-0.0377492	0	-0.0519894	-0.11777	-0.14221	-0.147847	40.1	1.04139
AT5G50420	AGTCTCCTCCAACCACTGTCACCATCTCACTAACTCGTTTAGTTACAGCGGCAATGATTAATCCTCTTCTTCACGCTTAATTTCTCTACTACTCTATCCTTACTTCTTCTTCAATGTAGTTTCATGTCCCTAGAAATTTTCGTTTTCTTCTCTTTGAATCATCTATCGAATTGTTGTTGCGGAACTTTTAGATTCTAAGAAATTGAGTTCACTCTTCGGCG	ATGGAGCGAAACTCGTCGGACGACGAAGAAGACCACCAGCATTTGATTCCCCAAAACGACACTCGAATCCGTCACCGGGAGGATTCAGTTTCCTCCAACGCCACCACAATCGGCGGGAATCAGAGATCGGCGTTTCAGATCGACGACATTTTACATCGAGTCCAACACCGTGGGAAGATCTCGCTCAACAAGCGTTACGTCATTGTCTTCGTTTCTCTAATTATCTCAATCGGTCTTCTCTTCTTACTCACTGATCCTCGTGAACTATTTGCGGCGAATTTCTCGAGTTTTAAGCTGGATCCATTGTCGAATCGTGTCAAAGAATCTGAGCTTCGTGCTTTGTATCTTCTGAGACAACAACAGCTCGCGCTTCTATCTCTTTGGAATGGTACGTTGGTGAATCCTTCTCTTAATCAATCTGAGAACGCTTTGGGATCGTCTGTTTTGTTTGAGGATGTGAAATCTGCTGTTTCGAAGCAGATTTCATTGAATAAGGAGATCCAAGAGGTGCTTCTATCACCACACCGGAGTAGCAATTACTCCGGTGGCACCGATGTTGATTCGGTGAATTTCTCATATAATAGATGTAGAAAAGTGGATCAGAAGTTGTCAGATCGGAAAACTGTAGAGTGGAAGCCTAGATCTGATAAGTTTCTATTCGCTATTTGTCTCTCAGGTCAAATGAGTAACCATTTGATATGTTTAGAGAAACATATGTTCTTTGCTGCATTGCTGGATCGAGTTTTGGTGATACCTAGCTCTAAGTTTGATTACCAGTATGATAGAGTGATAGATATAGAGCGGATTAACACTTGCTTGGGAAGAAATGTTGTTGTTGCTTTTGATCAGTTTAAGGAAAAGGCGAAAAAGAATCATTTTCGGATTGATCGGTTCATATGTTACTTTTCATCACCACAGCTTTGTTATGTGGATGAGGAACATATTAAAAAGCTGAAAGGTTTGGGGATTTCCATTGATGGGAAGCTTGAGGCTCCTTGGAGTGAAGACATAAAGAAGCCGAGCAAGAGAACTGTGCAAGACGTCCAGATGAAGTTTAAGTCTGATGATGATGTGATTGCAATCGGGGATGTCTTCTATGCTGATATGGAGCAAGATTGGGTGATGCAACCTGGTGGACCTATTAACCACAAGTGTAAGACACTAATCGAACCTAGTAAGCTGATCTTGTTGACCGCACAGAGATTCATCCAGACCTTCTTGGGAAAGAATTTCATCGCACTTCATTTCCGCAGACATGGGTTCCTCAAATTTTGCAATGCAAAATCGCCAAGTTGCTTCTATCCAATTCCACAAGCTGCAGAGTGCATCGCTCGGATAGTGGAAAGATCCAATGGCGCAGTCATCTATCTTTCAACAGATGCTGCAGAAAGTGAGACAAGTCTGCTTCAGTCACTTGTTGTGGTAGATGGAAAAATTGTGCCTCTTGTCAAACGTCCACCGCGTAATTCAGCTGAAAAGTGGGATGCATTGTTATATCGACATGGTATAGAGGATGACTCTCAGGTGGATGCAATGCTTGATAAAACGATATGCGCCATGTCCAGCGTATTCATTGGAGCCTCGGGATCAACTTTCACAGAAGATATATTGAGGCTAAGGAAAGATTGGGGAACATCCTCTACGTGCGATGAGTACCTCTGCCGAGGGGAAGAGCCAAACTTTATAGCAGAAGATGAATAA	1.30667	-0.392171	-0.147646	-0.136249	3	-0.128633	-0.160486	-0.17223	-0.0897065	40.9	2.34439
AT5G50440	ATTTTCACAAACTTTCCTCGGATCTGGTCACGAATTGCTTTGTGTAACAAATTCAAATTCCAAACCCAAGCAAGCCTCCATTGAACTGATTAGAAGTTGATATTGATATAATTCAGCAAAGAGAAGAAGATTCTGCGGTGTTCTTGGTCACTTTGTGGTTTGTATA	ATGGCGTCTGGGACAGTGGGAGGGTTGTCTGAGGTATATAGTAGTGCAAAAAGGATTCTACTAAGAGCTCGGAATGGAATCGAGAAGTTGGAGAGGTTCGACTCTGATCCTACCGACCTCGCCTCCTCCGTGAAACGAGACATTACCGAGGTTCAATCTCTTTGTTCCAATATGGACGGTCTCTGGCGTTCGATCCCTGTCAAATCCCAGCGTGATCTTTGGAGAAGGAAGAGTGAACAAGTAGGAGAAGAGGCTGAGTATTTGAACCAAAGTCTAGAGAAGTACATGTGGAGGAATCAGAGGAAGATGTTGGAAGCTAAAGAGAGAGCGGATTTGTTAGGTAGAGGGAGTGGAGAAGGAGCTCACATTTTGCAAATATTTGATGAGGAGGCTCAAGGAATGAACTCTGTTAAGAATTCAAAGAGAATGCTTGAAGATTCGTTTCAAAGTGGAGTTGCTATTCTCTCTAAATATGCTGAACAAAGGGATCGTTTGAAGAGTGCGCAGAGGAAGGCTTTGGATGTTCTGAACACTGTTGGGCTCTCTAACTCTGTATTGAGGCTCATTGAGAGGCGTAATCGTGTTGATACCTGGATTAAATATGCGGGTATGATCGCAACGCTTGTCATATTGTATCTCTTCATAAGATGGACACGCTAG	0.442691	0.0279117	-0.106202	-0.105038	0	-0.0349938	-0.0605258	-0.137677	-0.0264809	51	2.22011
AT5G50460	AGTGAGATTCAATTTCAATTTTCAGATCATTTGAATCGAAGCTAAAGAATCGCCGCC	ATGGACGCCATTGATTCCGTCGTTGATCCTCTCAGAGACTTCGCTAAGGATAGTATTCGTCTCGTCAAGCGTTGCCACAAGCCAGATCGCAAAGAATTCACGAAAGTTGCAGTTCGTACCGCGATTGGGTTTGTGGTAATGGGATTCGTTGGCTTCTTTGTGAAGCTAATCTTCATTCCGATCAACAACATCATCGTCGGTGCCACTTAG	2.55771	0.00291953	-0.0387236	-0.0732953	0	0.0195911	0.0776341	0.0464904	NA	63.4	1.75587
AT5G50720	AACAAGAGCGTCCTTTGATTGGTTTTGGATTTTGTTGTGTTCCTCTCAAA	ATGACAAAACTATGGACTTCTCTCTCTGCTCTTCATTCCCTCGCTGGACCCGTGGTGATGCTGCTCTATCCGTTATATGCGTCGGTGATAGCAATAGAGAGCCCATCAAAAGTAGATGACGAGCAATGGCTTGCTTATTGGATTCTCTATTCTTTCCTTACTCTATCAGAACTCATCCTTCAATCTCTCCTAGAGTGGATACCGATATGGTACACGGCGAAGCTAGTGTTTGTGGCATGGTTGGTTTTACCACAATTTAGAGGAGCTGCTTTTATATACAACAAAGTCGTGAGGGAACAGTTCAAGAAGTACGGCATCCTCAAACCTAAGGTAGAGCATCAGGCTGAGTGA	0.592345	-0.103083	-0.0225716	-0.0663868	0	-0.00843037	-0.111023	-0.155254	NA	45.3	1.69897
AT5G50810	GTAGCCTTTTGGGGTTTTTGAGAAAAGTTTTTAGGGTTTTCAGTCGCTGAGAACAATTTTCTTCTCCTTCTTCTTCTTCAAGCAGAGACGCTCTCAGCTCACCAGAC	ATGGATCCTAGCATGGCAAACAACCCGGAATTGCTTCAATTCCTCGCCCAAGAGAAAGAAAGAGCAATGGTGAACGAAATGGTGTCGAAGATGACAAGTGTGTGCTGGGACAAATGCATCACAAGCGCACCGGGAAGTAAGTTCAGCTCAAGCGAGAGTTCTTGCCTCACTCATTGTGCTCAACGCTACATGGATATGAGTATGATCATCATGAAACGCTTTAATTCGCAGTAA	2.15495	-0.279021	-0.010242	-0.083022	0	0.0675654	-0.048277	-0.164892	0.172167	61.5	2.02938
AT5G50850	AATTGAAATCATTTCGTTGTGTTTTAGAACAACAACAAAAAAACAGTGCCCTTTCGCTCACGCTTTGAGTCGTATCTGCTCTCTTCTTAATCCGCCGTCTCTCACTTTTTCGCCGGCGTGGTTAGATCGTACAAAGCTCAGAGAGA	ATGTTGGGAATCTTGAGGCAAAGAGCCATCGATGGAGCTTCGACTCTTAGGAGGACGCGATTCGCATTGGTTTCTGCTAGGAGCTATGCAGCTGGTGCAAAAGAGATGACAGTCAGAGATGCTCTAAATTCTGCAATTGATGAGGAAATGTCTGCTGATCCTAAAGTATTTGTCATGGGTGAAGAGGTTGGCCAATATCAAGGTGCCTACAAGATCACTAAAGGCCTTTTGGAGAAATATGGTCCTGAGAGAGTTTACGATACCCCTATTACTGAGGCTGGATTTACTGGAATTGGAGTTGGTGCTGCCTATGCTGGCTTAAAGCCCGTTGTAGAATTTATGACGTTTAACTTCTCTATGCAGGCAATTGATCATATCATCAATTCCGCTGCAAAGTCAAATTACATGTCTGCTGGACAGATAAATGTACCCATCGTCTTTAGAGGACCCAATGGTGCTGCTGCTGGTGTTGGAGCTCAACATTCTCAGTGCTATGCAGCGTGGTATGCCTCAGTTCCTGGTTTGAAAGTCCTTGCTCCGTATTCAGCTGAAGATGCTCGTGGTCTTCTTAAAGCTGCCATTAGAGACCCTGACCCTGTTGTCTTCCTTGAAAACGAGTTACTATATGGTGAATCATTCCCTATTTCAGAAGAAGCCCTTGATTCAAGTTTCTGTCTTCCCATAGGCAAAGCCAAGATTGAACGAGAAGGAAAGGACGTAACGATAGTAACTTTCTCGAAGATGGTCGGTTTCGCCCTCAAGGCAGCTGAGAAGCTCGCAGAAGAGGGAATAAGTGCTGAGGTAATAAATCTTCGATCAATCCGTCCGCTTGACCGAGCCACCATCAATGCTTCAGTGAGGAAAACGAGTAGATTGGTAACAGTTGAAGAAGGTTTCCCACAACATGGAGTCTGTGCAGAAATTTGTGCGTCGGTTGTAGAAGAGAGCTTTTCGTACTTGGATGCACCGGTCGAGAGGATTGCAGGAGCTGATGTTCCAATGCCGTATGCAGCTAACCTAGAGAGATTGGCTCTTCCTCAGATAGAGGACATCGTTCGTGCATCAAAGAGAGCTTGTTACAGATCGAAATAA	2.22725	-0.0107471	-0.0731624	-0.0862175	0	-0.0847965	-0.0195444	0.0416688	-0.111097	60.4	2.16435
AT5G50860	GGCGATAATGTTAAGCTAAAGAGAGAAAGCTTCACCGATTCAAAATCATTTAGCCG	ATGGGATGCGTTTTATGCAAAGAATCCACCGGAGACAAACGGAAACACAATAATCCCGATGAACCTCCTCCGGCAGACCTCCGTAATACGGAGGATTTACCTTCTTCTTCTTCAACCACCACCGCCGCCATTTCTGTCGAAATCGGAGAGAAGAAGAAGAAAGATTTAGATTCGATTCAGATTCAGCCGGAGAGAAGAACATGGCACACTGGCGACTTCTCCGCCGGCTCTTCTCGCCGTCCGGGGATGAGTCTCCGTACGCCGGAAGGATGGCCACCTTGGCTTATTGCTGCTTGTGGCGATTCGATCAAAGACTTAACACCTCGCAGAGCTACCACATACGAAAAGCTCGAGAAGATTGGGCAAGGAACGTATAGCAATGTGTACAAGGCGAAAGATTTATTGAGTGGGAAGATTGTAGCTTTGAAGAAAGTTAGGTTTGATAATTTGGAAGCTGAGAGTGTTAAATTTATGGCTAGAGAGATTCTTGTGTTACGACGGCTTAATCATCCTAATGTTATTAAGCTTCAAGGTTTGGTTACTTCACGGGTTTCCTGTAGTCTCTACCTTGTTTTTGAGTATATGGAGCATGATCTTTCTGGTCTTGCTGCTACCCAAGGTCTCAAGTTTGATCTTCCTCAGGTTAAATGCTTTATGAAGCAGCTACTATCTGGATTGGAGCATTGCCATAGTCGAGGAGTATTACATCGGGATATCAAAGGTTCTAATCTTCTTATAGATAATGATGGAATACTGAAGATTGCTGATTTCGGGTTGGCTACGTTTTATGACCCAAAGCAAAAGCAAACAATGACTAGTCGTGTTGTCACACTTTGGTACCGTCCTCCCGAGCTTCTTCTTGGAGCTACCAGTTATGGAACTGGTGTTGATCTTTGGAGTGCTGGTTGTATTATGGCTGAGTTACTTGCTGGCAAGCCCGTTATGCCGGGAAGAACCGAGGTCGAACAACTTCATAAGATATTCAAATTATGTGGCTCCCCTTCAGATTCGTACTGGAAGAAGTACAGACTGCCAAACGCAACTCTTTTTAAGCCGCAACATCCGTACAAACGTTGTGTGGCTGAAGCCTTCAATGGTTTCACTCCATCCTCTGTGCATCTAGTTGAGACACTTCTCACTATAGACCCTGCTGATCGAGGAACTTCTACCTCGGCATTGAATAGTGAATTCTTTACTACTGAACCGTTACCTTGTGATCCTTCAAGTTTACCAAAGTATCCACCTTCCAAAGAACTGAATGTAAAGCTGAGGGACGAAGAGTTAAGAAGGCAAAAGGGTCTTGCTGGAAAAGGTAGTGGTATTGATGGAGCTAGAAGAATAAGGTATCGAGGGGATCGCACTGGGCGAGCTATTCCAGCCCCAGAAGCTAATGCCGAGAGTCAAGCAAACTTAGATAGATGGAGATCGATATCACAAACAAATGGAAAGAGCAAGAGTGAGAAGTTTCCGCCTCCTCACCAGGACGGTGCAGTTGGGTACCCATTGGAAGATCTATCAAAGAAAACCTCAGTATTTGGTGCAAAGACTGAGACTTCTTTTGGGTTATCGAGATCATTAAAGTCTGGGGAAGGGACATCAATGAGAAAGATTTCAAACAAAGACGGGGCTCGTGGGGCTTCTTCTAGAAAGTACATATGGGGACTTAAACCTCCTCCAGCACTCGGGCTATCGATGGACTTACTTTTCAGGAGCAGATCAGAAGTTTTTGGGATCCGGAGATAG	1.24951	-0.565775	-0.146261	-0.0535701	1	-0.0958518	-0.112047	-0.055847	-0.0921555	100.8	1.74819
AT5G50900	CACATTAATTCACACCTCTCTCCCTTCTCTCTCCTATCTCTCAGTCAAACCCTAATTCCG	ATGACGGTACCTAATTCCGACGATGGTGACCGGAGTTTAACGGAGGTTATCACCTCTCTTATCGACTCTATACCCAACCTTCTTAGCTTCAAGTGTAAATGGTCATCAATTCGCGCCAAACTCGCCGATCTCAAAACTCAGCTCTCCGATTTCTCCGATTTCGCCGGCTCTTCTTCAAACAAACTCGCCGTAGATCTTCTAGTTTCAGTTCGCGAGACGCTAAACGACGCCGTTGCCGTTGCGGCGAGGTGTGAAGGACCAGATTTAGCTGAAGGTAAGCTTAAAACGCAGAGTGAGGTTGATTCAGTCATGGCGAGACTCGATCGTCATGTGAAAGATGCTGAGGTTTTGATTAAGAGTGGTCTTCTGATTGATAACGGAATCGTCGTTTCTGGATTTTCGATTTCGTCGAAGAAGGAAGCTGTTAGATTAGAAGCGAGGAATCTAGTGATTAGATTACAGATCGGTGGTGTTGAATCGAAGAATTCAGCGATTGATTCGTTGATTGAATTACTTCAGGAAGATGATAAGAACGTGATGATTTGTGTAGCTCAAGGAGTTGTTCCTGTTTTAGTTAGGTTACTTGATTCGTGTTCTTTAGTGATGAAGGAGAAGACTGTTGCTGTGATTTCTAGAATCTCTATGGTTGAGAGTAGTAAACACGTGTTAATAGCTGAAGGATTGTCTCTATTGAATCATCTCCTTCGTGTATTGGAGTCAGGAAGTGGTTTTGCTAAAGAGAAAGCTTGTGTTGCTTTGCAAGCTTTGAGTTTGTCTAAGGAGAACGCGAGAGCTATTGGTTGTAGAGGTGGAATCTCGTCTTTGTTGGAGATATGTCAAGGTGGGAGTCCTGGTTCTCAGGCTTTTGCTGCTGGTGTGTTGAGGAACTTAGCTTTGTTTGGAGAGACTAAAGAGAATTTCGTTGAGGAAAACGCGATTTTCGTGCTTATTAGTATGGTTTCTTCAGGTACTTCTTTGGCTCAAGAGAATGCTGTTGGTTGTTTGGCTAATTTAACGAGTGGTGATGAGGATTTGATGATATCTGTTGTTAGAGAAGGAGGGATTCAGTGTTTGAAGAGTTTTTGGGATTCTGTTTCTAGTGTTAAGAGTCTTGAGGTTGGAGTTGTGCTTCTGAAGAACTTAGCGTTGTGTCCTATTGTGAGAGAAGTTGTTATATCCGAAGGGTTTATCCCTCGTTTGGTTCCGGTTTTGAGTTGTGGGGTTCTCGGTGTGAGAATTGCAGCTGCGGAAGCTGTTTCCTCGCTAGGTTTCAGCTCGAAAAGCCGAAAAGAAATGGGTGAAAGTGGATGTATCGTTCCATTGATTGATATGTTAGATGGTAAAGCCATTGAAGAGAAAGAAGCAGCTTCTAAAGCTCTATCGACGCTTTTGGTGTGCACGAGTAACAGAAAGATTTTCAAGAAGAGTGACAAGGGTGTAGTCAGTCTAGTTCAGCTCTTGGACCCGAAGATTAAGAAATTGGATAAGCGGTACACAGTCTCGGCGTTGGAACTGCTTGTAACTTCAAAGAAATGCAGGAAACAAGTCGTAGCTGCTGGTGCTTGCTTGCATTTGCAAAAGCTTGTGGATATGGATACCGAAGGAGCTAAGAAACTGGCGGAGAATCTTTCCCGGAGTAAGATTTGGGGCGTCTTTACAAGGCCATAA	1.05121	0.0178246	-0.0950028	-0.015722	0	-0.0934526	-0.0557383	-0.106323	0.0010792	73.4	1.77815
AT5G50920	CCGGAGATAGATAGAGAGAGAGATAAGGGAGGGTGAAAAAATAAGCACACACCATTATCCATCTGTTTTTTTTTTTCATCTCTCTCTCTCTCTTTTCTTCTTCGATTCGTGTTTTCTCCATTTCATTCTCTGTTACGCTTCAATCGAACTCGGAAGTC	ATGGCTATGGCCACAAGGGTGTTGGCTCAATCGACTCCACCGTCTTTAGCTTGTTACCAGAGGAATGTTCCTTCACGTGGATCTGGAAGATCGAGAAGATCGGTGAAAATGATGTGTAGTCAGTTACAAGTGTCTGGTTTAAGAATGCAAGGGTTTATGGGATTACGTGGTAACAATGCTTTAGACACTCTTGGAAAAAGTCGTCAAGATTTTCATTCGAAGGTGCGACAGGCAATGAATGTGCCCAAGGGGAAAGCTAGCCGGTTTACGGTGAAAGCAATGTTTGAAAGATTTACGGAGAAAGCTATCAAAGTTATTATGCTTGCTCAGGAGGAAGCTAGAAGACTAGGCCACAATTTTGTGGGAACCGAACAAATTCTTCTTGGTCTTATTGGTGAGGGTACTGGAATCGCTGCTAAAGTTTTGAAATCCATGGGGATTAACTTAAAAGATGCACGTGTGGAGGTTGAGAAGATTATTGGAAGGGGAAGTGGCTTTGTTGCTGTTGAGATCCCATTCACTCCTCGTGCCAAGCGTGTTCTTGAACTCTCTCTTGAGGAAGCTCGCCAACTTGGTCACAATTACATTGGATCCGAGCACCTTTTGCTTGGGTTGCTACGTGAAGGTGAAGGAGTTGCAGCTCGAGTCCTTGAGAATTTAGGTGCAGATCCTAGTAATATTCGCACTCAGGTGATACGCATGGTGGGTGAGAACAATGAAGTAACTGCTAATGTTGGGGGAGGAAGCAGCAGCAATAAGATGCCAACTCTTGAAGAGTACGGAACAAACTTGACGAAACTGGCTGAGGAGGGTAAATTGGACCCAGTTGTTGGAAGGCAGCCGCAGATAGAACGTGTGGTGCAAATTCTTGGCAGGAGAACCAAGAACAACCCTTGTCTTATTGGAGAACCTGGTGTTGGTAAGACAGCTATTGCTGAAGGACTTGCACAGCGTATTGCCAGTGGCGATGTCCCTGAAACTATTGAAGGGAAGAAGGTTATAACACTCGACATGGGTCTTCTAGTTGCTGGAACAAAATATCGTGGAGAGTTTGAAGAGAGATTGAAAAAGCTTATGGAGGAAATTAGACAGAGCGATGAGATAATCTTATTTATCGACGAAGTGCATACTTTGATTGGGGCTGGAGCAGCAGAAGGTGCAATTGACGCAGCTAACATTTTAAAACCAGCTCTCGCTAGAGGTGAATTGCAGTGCATTGGAGCGACAACATTAGATGAATACCGAAAGCACATTGAGAAAGACCCTGCCTTGGAAAGAAGATTCCAGCCAGTGAAAGTACCTGAACCTACCGTGGATGAAACTATTCAGATCCTTAAGGGTCTGCGAGAGCGATATGAAATTCACCACAAGCTTCGTTACACAGACGAATCTTTAGTAGCAGCTGCACAGTTGTCATACCAGTATATAAGTGATCGTTTCCTTCCTGACAAGGCAATTGACTTGATTGATGAAGCTGGTTCTCGGGTTCGACTTCGTCATGCACAGGTCCCTGAGGAAGCTAGGGAGCTTGAGAAGGAGCTTAGGCAGATAACAAAGGAGAAGAATGAAGCTGTCCGTGGCCAGGACTTTGAGAAGGCTGGGACACTTCGGGATAGAGAAATTGAACTCAGAGCTGAGGTATCTGCAATCCAAGCGAAAGGCAAGGAGATGAGCAAAGCAGAGAGTGAGACCGGTGAGGAAGGCCCTATGGTCACGGAGTCAGACATCCAACACATTGTGTCTTCATGGACTGGTATTCCTGTTGAGAAAGTATCAACCGATGAGTCTGACCGTCTCCTCAAGATGGAAGAAACCCTCCACAAACGTATCATAGGCCAAGACGAAGCTGTGAAAGCCATAAGCCGAGCCATTCGCCGTGCACGTGTTGGACTCAAGAATCCTAACCGTCCAATCGCTAGTTTCATATTCTCGGGTCCAACCGGTGTTGGGAAATCTGAGCTTGCCAAAGCTTTAGCAGCTTACTACTTCGGTTCCGAAGAAGCCATGATTCGTCTAGATATGAGTGAGTTCATGGAGAGGCACACTGTCTCCAAACTCATCGGTTCACCTCCTGGATATGTCGGATACACCGAAGGAGGTCAGTTAACAGAAGCGGTTAGACGTCGCCCTTACACCGTCGTTCTATTCGATGAGATTGAAAAAGCCCATCCAGATGTTTTCAACATGATGCTTCAAATCCTTGAAGATGGTAGATTAACAGACAGCAAAGGAAGAACAGTTGACTTCAAAAACACACTTCTCATCATGACATCAAACGTCGGAAGCAGCGTGATTGAGAAAGGAGGAAGACGTATCGGATTCGACTTAGACTACGACGAGAAAGACAGCAGTTACAACAGAATCAAGAGCCTTGTAACAGAGGAGCTGAAACAATACTTCAGACCCGAGTTCCTAAACAGGCTAGACGAGATGATTGTGTTCAGACAGCTAACAAAGCTGGAAGTGAAAGAAATTGCTGACATACTGTTGAAGGAAGTGTTCGAGAGGTTGAAGAAGAAAGAGATTGAGCTTCAGGTGACCGAAAGATTCAAAGAGAGAGTAGTAGACGAAGGTTATAACCCGAGCTATGGAGCAAGACCGTTGAGAAGAGCCATCATGAGGCTTTTAGAGGATAGTATGGCAGAGAAGATGCTTGCGAGAGAGATCAAAGAAGGAGACTCGGTGATTGTGGACGTTGACGCTGAAGGTAACGTCACGGTGCTAAATGGTGGAAGTGGCACTCCAACTACTTCCTTGGAGGAGCAGGAAGATTCTCTCCCTGTTGCTTAA	2.70463	0.132865	-0.0187914	-0.0285056	0	-0.177575	0.0389573	0.0152988	-0.0572256	59.7	2.19866
AT5G50960	ACGCGCCGTCGTCTTCTCAACCATCGCATATTCGCCGCCATAAGCAGAGAGTTTCACATATAAACGAAAAATTCCCTTCGAGAAGTCTCAAGTCGACGAT	ATGGAGAACGGAGACATTCCAGAGGACGCTAACGAGCATTGCCCAGGTCCTCAATCAGAATCTGCTGGAAAATCAGATTCTTGTGCTGGCTGCCCTAATCAGGAAGCTTGTGCTACTGCTCCTAAAGGACCTGACCCAGATTTGGTTGCCATAGCAGAGAGGATGAGCACTGTTAAGCACAAGATTCTGGTTTTGTCTGGCAAAGGTGGAGTTGGTAAGAGTACTTTCTCAGCTCAGCTCTCGTTTGCCCTTGCGGGCATGGATCATCAAGTAGGTCTGATGGACATTGATATATGCGGTCCAAGCATCCCAAAAATGTTAGGACTTGAAGGGCAAGAGATTCACCAGAGTAACCTTGGATGGTCTCCGGTTTATGTGGAAGACAACCTTGGTGTCATGTCCATAGGTTTCATGCTCCCTAACTCTGATGAAGCTGTGATCTGGAGAGGGCCACGCAAGAATGGTCTCATCAAGCAGTTCTTAAAAGACGTCTACTGGGGAGAGATTGATTACCTTGTTGTTGATGCCCCACCAGGAACCTCAGATGAACACATCTCCATCGTCCAGTACCTTCTACCCACGGGGATCGACGGTGCCATCATTGTCACGACACCGCAGGAAGTCTCCTTGATTGATGTCAGAAAAGAAGTGAGCTTTTGCAAGAAAGTTGGAGTCCCGGTGCTAGGAGTAGTAGAGAACATGAGTGGTTTATCTCAACCGTTGAAGGATGTCAAGTTCATGAAGCTGGCGACAGAGACCGGCTCCTCCATTAACGTGACTGAAGACGTAATCGCTTGCTTAAGAAAAAACGCACCAGAGCTTCTCGACATCGTGGCTTGTAGCGAAGTGTTTGACAGCAGCGGAGGCGGTGCAGAAAGAATGTGTCGGGAAATGGGAGTACCGTTTCTTGGGAAAGTTCCTATGGATCCACAACTTTGCAAAGCAGCTGAACAAGGTAAGTCATGCTTTGAGGATAACAAGTGTTTAATAAGCGCACCTGCGCTTAAAAGCATCATACAGAAAGTCGTTCCTTCAACAGTGATGACCGAGTGA	1.61703	0.0192066	-0.0388128	-0.0592246	0	-0.0811994	-0.0263963	-0.0299334	-0.113942	53.7	2
AT5G51010	CTCTTCTCTCTTCTCCTCTGATCCCACCACACTTTTGAACTTTCACTCA	ATGGCGATGCAGCTTCCTCCGACGACACTTTACGCCGGAAGATCCTCCGTGGTCTTACCTCCGACGACTCCAACCCTCCAGAGATCATCTTTCTTGCCTTATTACTCGATGAGGCTACTCGGAAACAAGAAGTCTCTTTCCAAATCCTCTGCTCCTAGATTCTCCATGCGTGTCTCCTCTAAGCAAGCCTATATTTGCCGTGATTGCGGGTATATTTACAATGATAGAACTCCATTTGACAAGTTACCTGATAACTATTTCTGTCCAGTGTGTGCTGCTCCTAAACGGCGGTTTAGAGCTTACATGCCTGATGTGAGCAAGAATGTCAACGACAAAGATGTGAGAAAGGCTAGAAAAGCTGAGCTCCAAAGAGACGAAGCCGTCGGGAAGGCTCTACCTATAGGAATTGCAGTTGGGGTTTTAGCTCTCGCAGCTCTTTACTTCTATGTCAATAGCACCTCATGA	2.17561	-0.0314261	-0.0291	-0.0270726	0	-0.0237728	-0.0795844	-0.0845376	NA	58.2	1.6902
AT5G51020	AACCTTACTCCTCCTCCTCTTCCTCTTTCTCTAATCGGCAAAATTTTCTGCTCCTGAGAAACAAGTAGAGATACTAAAGATGGAATCTTTGAACTAAATTCGAAACCTTTTA	ATGGGTACCGAGTCGGGTTCGGATCCAGAATCGAGCTCAAACGGGTGGAGCCGTGCTCGTGGTCTAGTTGTCAAGACTCTGGTTTTAATTGGCGGTGCTCTTCTCATCAAGCGTCTCACTAAATCCACCACTCGTAGAGATCACGCCCGTGTCGTCTCTCGTTCTCTCACCGGAGAGAAGTTTACGAGGGAGCAAGCGTCAAGAGATCCTGATAATTACTTCAACATAAGAATGCTGAGTTGTCCAGCTGCTGAAATGGTGGATGGTTCAGAGGTTTTGTATCTCGAACAGGCATTTTGGAGGACTCCTCAGAAACCGTTTCGACAAAGATTATATATGGTGAAACCGTGTCCAAAAGAGCTAAAATGTGATGTTGAGGTAAGTTCATATGCGATCAGAGATGCTGAGGAATACAAAAATTTCTGTGACCGGCCTAAGGACCAACGCCCACTTCCTGAAGAAGTTATTGGTGACATTGGAGAGCATTTGACGACTATACACCTGAATTGTTGTGACCGTGGGAAACGTTGCTTGTACGAAGGCTCAACTTCACCTGGTGGATTTCCAAATTCATGGAACGGGGCTAGCTATTGTACTTCAGATCTTGCAGTTCTGAAAAACAATGAGATACACCTCTGGGATCGCGGCTTTGATGAGAATCGAAACCAGGTTTGGGGACCAAAGGAAGGTCCGTACGAGTTCAAGCCAGCGACATCATCGAGCATCAACGAAAACTTGTCTGCTTTGAACATCCTTTATCAATCTTCTATCGATAAACCAATCCAAGGGTCCCTCATCTTGCAAGACTAG	1.70188	-0.344168	-0.222717	-0.0856571	1	-0.0552496	-0.0842957	-0.160984	-0.0440016	63.9	2.04922
AT5G51070	AAAAACAAAAAAATAACGTTGCCTTGACGTGTCATCTTACTCCATCCCTTCCTTTTGCTTCTTCTCCTTTACTTCCTTTTTTTTTTCTTTCCATCATTTTGTCACAAACCGGAAAAAAAATCTCACCGGAGAAAAAATAAATCTCACCGACGACGAATTCGATC	ATGGAGGTGTTATCTACTTCCTCACCTCTAACGCTTCACTCCCACCGACTCCTCTCTGCTTCTTCTTCTTCTTCACATGTCACCTCCATCGCCGCTTCTTCACTTTCTTCATTCGCTTCTTCATATCTCGGAATCTCCCTTTCTAACCGCACGATCCACCGCTTCTCCACAACTCCGACGAACTTAAGACGATTTCCTCAAAGAAAACGGAAGAAATTCACTCCGATTTCAGCGGTTTTCGAACGGTTCACCGAACGAGCGATCAGAGCTATAATCTTCTCTCAGAAGGAAGCTAAATCGTTGGGAAAAGATATGGTTTACACGCAGCATCTTCTCTTAGGTTTGATCGCTGAGGATCGTGATCCTCAAGGCTTCCTTGGATCCGGTATCACCATCGACAAGGCTCGTGAAGCTGTTTGGAGTATTTGGGACGAAGCTAATTCCGATTCGAAACAGGAGGAAGCTTCTTCTACTTCGTATTCAAAATCGACGGACATGCCTTTCTCTATCAGCACGAAACGAGTCTTTGAAGCTGCGGTTGAGTACTCTAGGACTATGGATTGTCAATATATCGCACCGGAGCATATAGCCGTTGGACTCTTCACCGTTGATGATGGTAGCGCCGGCAGAGTTCTCAAGAGATTGGGAGCAAATATGAATTTGCTCACAGCTGCAGCACTTACAAGACTTAAAGGAGAGATTGCTAAAGATGGAAGAGAGCCATCTTCTTCATCTAAAGGGAGCTTCGAGTCTCCTCCTAGTGGTCGAATTGCTGGTTCTGGACCTGGTGGAAAAAAAGCGAAAAATGTACTGGAACAGTTCTGTGTGGATCTGACAGCACGTGCTAGTGAGGGTCTTATTGATCCTGTTATTGGTCGGGAAAAAGAGGTTCAAAGAGTTATCCAGATACTTTGCCGCAGAACTAAAAACAACCCAATTCTTCTTGGTGAAGCTGGTGTTGGGAAGACTGCCATTGCTGAAGGACTAGCGATTAGTATTGCAGAAGCCAGTGCTCCTGGATTTCTCTTGACGAAACGCATCATGTCCCTGGATATAGGATTGCTAATGGCCGGTGCAAAAGAAAGGGGAGAGCTGGAGGCTCGAGTCACTGCTTTGATAAGCGAGGTTAAAAAATCAGGTAAGGTCATTCTCTTCATAGATGAAGTGCATACACTTATTGGGTCTGGCACAGTTGGAAGAGGGAACAAAGGGTCTGGGCTTGACATTGCTAACCTCTTGAAACCATCACTTGGAAGGGGTGAACTTCAGTGCATTGCATCCACAACCCTTGACGAATTTAGGAGTCAGTTTGAGAAGGACAAAGCCCTTGCAAGGAGATTTCAGCCAGTGTTGATTAACGAGCCAAGCGAGGAAGATGCGGTGAAGATTTTGTTGGGCCTTCGTGAAAAATATGAAGCCCATCACAATTGCAAATATACTATGGAAGCCATAGATGCTGCAGTGTACCTTTCATCACGATATATCGCTGATAGATTTCTTCCAGATAAAGCTATTGATCTCATTGACGAGGCAGGAAGCAGAGCTCGTATTGAAGCTTTTAGGAAGAAAAAGGAGGATGCAATCTGTATCCTATCGAAGCCACCTAATGATTACTGGCAAGAGATCAAAACAGTTCAGGCCATGCACGAAGTGGTTCTCTCAAGCAGGCAAAAGCAGGATGACGGTGATGCCATTTCAGATGAGTCTGGTGAACTAGTTGAAGAGTCTTCTTTGCCACCTGCAGCAGGCGACGATGAGCCTATACTGGTGGGACCTGATGATATTGCAGCCGTTGCATCGGTTTGGTCTGGAATTCCAGTTCAGCAGATCACTGCAGATGAAAGAATGCTTCTTATGAGTCTAGAAGATCAGCTTAGAGGCAGAGTTGTTGGTCAAGATGAGGCGGTAGCTGCCATATCTAGAGCTGTGAAGAGGTCCCGGGTTGGCTTAAAAGATCCCGACCGTCCAATTGCTGCTATGCTTTTCTGTGGACCAACAGGGGTTGGAAAAACGGAGCTTACAAAAGCTCTGGCAGCAAATTATTTTGGCTCGGAAGAATCCATGCTGAGATTGGACATGAGTGAATACATGGAGCGTCATACTGTGAGCAAGCTGATAGGCTCTCCTCCTGGTTATGTTGGCTTTGAAGAAGGTGGAATGCTTACAGAAGCTATCAGGAGACGTCCTTTTACAGTGGTTTTGTTCGATGAAATAGAGAAAGCACATCCGGATATCTTCAATATTCTTCTCCAGCTGTTCGAAGATGGCCATCTAACTGATTCACAGGGAAGGAGAGTATCTTTTAAGAACGCATTGATCATAATGACCTCTAATGTCGGATCATTGGCCATTGCAAAGGGAAGACATGGTTCAATAGGGTTTATCCTCGATGATGATGAAGAGGCAGCATCTTATACCGGAATGAAAGCTTTGGTAGTCGAAGAACTCAAGAACTATTTCCGTCCAGAGTTGTTGAACCGAATAGACGAAATCGTCATTTTCCGACAGCTAGAGAAGGCTCAGATGATGGAGATCTTGAACCTGATGCTACAAGACTTGAAGTCGAGGCTCGTGGCACTCGGAGTTGGTTTAGAGGTGTCTGAACCCGTCAAGGAGCTCATATGCAAACAAGGCTATGATCCAGCTTACGGTGCACGACCACTCCGGAGAACTGTCACAGAGATTGTTGAAGATCCACTCAGTGAAGCCTTTCTTGCCGGGAGCTTCAAGCCTGGTGATACGGCTTTTGTAGTTCTTGATGATACCGGAAACCCATCGGTTCGGACCAAACCAGATTCTTCCACTATACGAGTTACAGACAAAACATCGATCGCATAG	1.34765	-0.0411813	0.0254945	-0.0528881	0	-0.179262	-0.0332937	-0.0464098	-0.0948484	84.3	2.21484
AT5G51100	TATAATAGCAAGAAAGAATCTGTATATTTGTTGAATCAAAAATAATCAGTAACGCTTTGAGTGAAG	ATGATGAATGTTGCAGTGACAGCCACTCCCTCGTCTCTCTTGTACTCTCCTCTGCTTCTTCCTTCTCAAGGGCCAAACCGGCGAATGCAATGGAAAAGAAACGGAAAGAGACGGTTAGGGACAAAGGTGGCTGTTTCCGGTGTTATCACAGCTGGATTTGAGCTGAAGCCACCTCCATATCCTCTTGATGCTCTGGAACCGCATATGAGCCGGGAAACCTTGGATTATCACTGGGGCAAACATCACAAAACTTATGTAGAGAACCTGAACAAGCAAATCTTAGGCACGGATCTAGATGCATTATCCTTGGAAGAAGTTGTGCTTCTTTCATACAACAAAGGCAATATGCTTCCTGCTTTCAACAACGCTGCACAGGCTTGGAACCACGAGTTCTTCTGGGAGTCTATCCAACCTGGAGGTGGAGGAAAGCCAACTGGAGAGCTCCTCAGATTAATAGAAAGAGATTTTGGGTCTTTCGAAGAGTTTTTGGAAAGGTTCAAGTCGGCTGCAGCTTCGAATTTTGGTTCGGGTTGGACATGGCTTGCATATAAGGCGAATAGACTTGACGTTGCAAATGCCGTTAATCCTCTCCCAAAGGAGGAAGACAAGAAACTTGTTATAGTGAAGACGCCCAATGCAGTAAATCCGCTCGTATGGGATTATTCTCCACTTCTCACCATTGATACCTGGGAGCACGCTTACTATCTGGATTTTGAGAACCGAAGAGCTGAATACATAAATACATTCATGGAAAAGCTTGTGTCATGGGAAACTGTAAGCACAAGGTTGGAATCCGCAATTGCTCGAGCAGTGCAAAGAGAACAAGAAGGAACAGAGACAGAAGATGAAGAGAATCCAGATGATGAAGTACCAGAGGTCTATTTAGATAGTGACATCGATGTATCTGAGGTTGACTAA	1.80537	0.0336876	-0.0263286	-0.0158443	0	-0.0676292	-0.0956363	-0.0799108	NA	78.5	1.81954
AT5G51150	AAGCAAACGAGCTTGAGAAGCTTTCCGATTTCAATTCCTTTTAATTGACG	ATGCCTTCTTCGTTCTCCAAGCCGGATTTAGATCCTTCTTCTTCGCCTCCACCGATTTCTCCTTTATCTCAAGACAGCTCGGAGGCTGAGCGCCGGCTTCGAGAAGCGGAGGAGAGGCTACGCGATGCCATGGCGGAGCTTCAGCGTAGACAACGCTCTGCGGCGCGTGGATCTCACGCGGAATTGTGTGATCACGCTGACGTTTCTTGCGTCGCCAATGCCATTGGGAATTTATGTCAGAGCTTTCTTCTCTCTTATGGTGTTAGAGTTGGGATCGGGATTCTTCTTCGCGCTTTTAAGCTCGCTAGGGGACAGTCTTATTCGTCTCTTCTCGATCTTAAGCAACTTGTTTCAGAGAAAGATTTGATAGTTAGGGAGGAAGCATGTCGTATTGGTCTACTTTTTGGTGGCTTTACTGGCTCGTATCATGCCCTTAGATGCTGTTTGAGGAAGTGGAGAAAGAAAGAGACGCCATTGAATTCAGTCTTAGCAGGTTCAGTTGCGGGTTTGTCTATCTTGGCTTTAGATGATTCCAACCAGCGTCGCACACTTGCTCTATACCTCTTGGCTAGATTAGGCCAGGCGGCTTATAATTCCGCTAAGTCAAAGAACAAGTTCCATCTTTGGGGTAGCCATTGGAGACATGGAGATTCGTTACTTTTTTCTCTTGCATGTGCTCAGGTTATGTATTCCTTTATAATGCGTCCTGAAACCTTGCCAAAATCATATAGAGAATTTATTCAGAAGACTGGTCCAGTTGCAAGGCCTGTCTACCAAGCTGTAAGAGAGTGCTGCAGAGGTGGTCCAATTGATGTAGCCTCCTTGTCAGCCTATATTTCTAGTAAAAACGAAGCAAGCGACGTGAAGGTGGAAGAGTTTGCTTCCATCATTCCCTGTGCAGCTATTCATCCAAACACTAACTCGTGTCTGGCCCAAAATGCTAATGCAATGTCAGCTACATTCAAGAAAACATTTCCATTATATTTCTCCCTGACTTTTGTCCCATATGTTGTTCTACACCTACAAAAATTCATGGCTTCTCCTTACCGGACATCTTGGCTTGCAATCAGAGATTCAGTTAGATCGACGTCCTTCTTGTCTGCTTTTGTTGGGATTTTTCAGGCTTTCATATGTGCCCATAGAAAAGTTGCAACCAAAGACCACAAGCTCGTTTATTGGTTTGCGGGTGGTGCAGCAGCCCTCTCAGTTATGCTGGAGAAGAAACCGAGACGCTCTGAGCTTGCTCTATATGTTCTTCCCCGAGCAGGAGATTCTCTGTGGGAGATACTTGTTAATCGCCACCTTCTTCCCGACATTAAAAATGCTGAGGTGGCTTTATTCTGTGGATGCATGGGAGGAATAATGTACTACCTCGAATATGAACCTGATACAATGGCTCCGTTTCTGAGGGGACTCATCCGTCGGTTTCTTGCTAGCCAAATAAGCAATCCTAGCAGCAAATACCCTCATAGTTCGTCCTATTCTTATCTCCAGACCCTAGATGCATTGAAGAAACCGAAAACGCAGGAGAGCCGAGAAGGCGAAACTCCGAAAGCCGAAGAAAAGTATAACTTGGAAGCAATTCCCGGTCTTTAG	1.16707	-0.167107	-0.0426992	-0.02981	0	-0.0910455	-0.210927	-0.165024	-0.117739	79.6	1.69897
AT5G51170	GCTTGAAAATGAAATCTGGTTTAAATAGTTTCTCTGTTTGGTTTTTCTGTTTTAATTAATTTACGGGCA	ATGGAAGCATTGAGAGCGTCCTACGGCGACTCTTCATCGGATTCCGATACCGATGATCTTTCTCCGGCGAGTCCCGTTACTGCAAATTCTGGAGAGAAAGATTCGATTTCCTTGCCTCCTCCACCGCTTGCGCTTCTCGATTCCATTGTATCCACAGGTTCACTGGATTTCTTCTCAACAGAGCCTGGAGTTCGTGTAAGAAACTTTCCTCATGTCGATGGAAATTACGCTTTGCACGTTTACGTACCTGTTTGTATACCTCCACTGCCAAAGAAGGAGATTGTATGTTTTTTAAAGAAGGTTGCATCAGTTGTTCCTCATCTTCATTTGGTAGAGGCTGATGTGCCACTCAGCATTCTATGCAAGGATGATCAGAAGTTTGAGCGTGCCTTGGGGAGAGAGTTCCACATAAGCTTAGGAAGAAACGTTCCACTACGTGTTCATCAGATTAACTCGGTGATTTCTATGCTTCGGCAAAAGCTTCAGTTGCAGAAGAGATACTTGATAGATTTCAATAAGTGGGAAGTCTTTGTGAATGATGACCATACTCGCTCTTTCCTTTCTTTGGAAATCACTACTTCAGGACTATCCGAGATAAGTAAGCAAATTGATGCTGTTAATGAAGTTTACAAGCTCCACAATCTGCCGGAGTTCTACAAGGATCCGCGGCCGCATATATCCTTGGTCTGGGCGTTGGGTGATATTAGAACTTCCCTAAAGGGAGCTGTTGACGTGGAACTTAGGAAGCTTAGAGCAGGTGGTTGTGTGCAGAATCGTATCTTCACCTCTAAGTTTTGTGGGATCGAGTGTAAGATAGGAAACAAAACACACAAAATATGTAAACTCCCAGATGAATAA	0.642286	-0.25934	-0.244072	-0.0612026	1	-0.0609437	-0.168678	-0.181982	-0.0431352	62.7	1.83885
AT5G51220	ACCTAGCCCCATCATCAATCACACAGAAAAGGAGTCGGAGAGGGTTTTTCGCCTAGGGTTTTAGAATTCGATCTTACTCATTCAAATTTCTCCCTTCAGATTTATTCATCTGTTGAGTAAAACCACAAGGGTTTCTCTCTA	ATGTTGCCCAGATTAGCTCGAGTCGTCACTCAAACCTCAAAGCTTCGATCTTTGACCACTAATGGATCGATGAAAAATCTCTCCTTTTTCTCCCGATATGGGTACGCGACTGTTGCGCCGGCGGCAGCTGATCCTCCGTCGCAGAAGGATTTCCCCAGTAAATCTCCGATAAACTTGGATAAGATGTTTTGGTCAAAGCCATGTTCATTGGCTCTGCCTAAAGACTCTCCTCTCAGAATTGATGAACCAGACTATGTAGGGATTCGTCGTTTCATACTAAAGATGATGATGTTCTATAGCAAACAGAGCATGTCTATCCGTGGGGCTAACGTGATCTACAAGCGGATCATTGCACAAGTTGATAAACCTGCAATATATGATGTATTCAACTTGGAGAAAACATTCAAAATAACGTATTCGCTGCTTGTCCTTCATATGTGGCTTGTTTTACGCCGCTTGAAGGAAGATGGACAGGAAGGTGTTGACCTTGGTCAATACGTCTATGAGATCTACAATCATGATGTTGAACTCAGGGTATCTAAAGCCGGGGTTAACTTGCTGCTAGCCAAGTGGATGAAGGAGTTGGAGAGAATATTTTATGGAAATGTTGTTGCCTATGATGCTGCGCTACTTCCGGAAGCTAAACCAAATGACCTACAAATCAAATTATGGAGGAACGTATTTTCTGATGATGGAACAACAACACCTGATAACACAGATTTAAAAACAGCACAGGCAATGGCAAGATATGTCCGGAGAGAACTTGGTTCTCTTTCTTTAACAGATAAAGAGTCCATATTCTCCGGCAATTTCTCCTTCACCCCTTTGGAGAACAAGCCCCTGTGA	1.37054	-0.0146792	-0.0940391	-0.0486716	0	-0.0595506	-0.123622	-0.0555646	-0.187011	41.9	2.14922
AT5G51260	GAAAGAAACAGAGCACTGTTCCGATTCTTTTCATTTCTCCATTGAAATTACAATTCAAAGCTTTCTTCTTTTGTACGTTATTCCATTAATCCAATTTGAAACTTTCAAAATTTTCCCTTTTCTCTGGCTTTCGAGTTTTTCTCGATTCCTTTCTCCATTTTATTCTTTCCCCTCTTCTTCAACATCTCAATATAAACCCTAATTTTGATTCTAGTTTCTCAATTGGTGTGAATTCTCAGAAATTCAGAAAACCCTAATTTCGTTTTTTTCTCTGTTCGGTTTTTTTTTGATTGATTCGATTTCCTTTGATTCTCCG	ATGAGGATTTATCTGATTTTCCTCGTGGTGGTTTCCTTATTTACCTCCGCGTTTTCCGATTCGATTCTCGAGTACCCGTCGGAAATCGAGAGTCGACACAAGAAAGCTGCCGAAGAAGATGTCAATTTGCATTGTACGACCTGGAGATTCGCGGCGGAGATGAACAATCTCGCGCCGTGGAAAACAATCCCGGTGGAATGTGCCGATTACGTGAAGGACTATGTGATGGGTAAAGGCTACCTCACCGATTTGGAGAGAGTCTCTGAAGAAGCTTTGATCTTCGCGAGAAGCATCGAATTCTCCGGCGATGGCAAAGATATTTGGATTTTCGATATCGATGAGACTCTCTTATCCAATCTTCCTTATTACATTGATCATGGTTTTGGGTTGGAGCTTTTTGATCATTCGGAGTTTGATAAGTGGGTAGAGAGAGGAGTGGCACCAGCCATAGCACCAAGCTTGAAGCTTTACCAAAGAGTGTTAGATTTGGGATACAAAGTTTTCTTGCTTACAGGGAGGAAAGAGAGTCACAGGCTTGTCACTGTTGAAAATCTCATCAATGCTGGTTTCCAGAACTGGGACAAGCTTATTCTCAGATCTCCAGAGGAACAGCACAAAATGGCGACACTATACAAATCTGAGAAGAGAGATGAGATGGTGAAAGAGGGATATAGGATTAGAGGCAATTCAGGTGATCAATGGAGTGATTTGTTGGGTACCTCCATGTCTCAACGATCTTTCAAACTCGCAAATCCAATGTATTATATCCCCTGA	0.812215	0.0795152	-0.12355	-0.106636	0	-0.050753	-0.00626997	-0.0884358	-0.0296388	23.4	2.49969
AT5G51280	CCTACAGAAAAACTTCGGTCGGTCAGTGACCCTTTAAAGGAAAGCTATTAGCGATTGATTCGAGAGATGTGCAAAGCTTGTTGATTTGAGGCTCTCTCTCTACTAGGGTTTGTTGATTTGAGTTTTCTATTCCTCCTATACGTGTTCTTCGATTCTCCTGGGATTTTTTTTTGAAAAAGGGAATAGAAGAAGAAGTTGCTGAATTCTCGAT	ATGGAATCCATCATGGAAGAAGCTGATAGTTACATTGAGTATGTATCAGTGGCGGAGCGGAGAGCGATTGCAGCGCAGAAGATACTTCAGCGGAAGGGAAAAGCTTCGGAATTGGAAGAAGAAGCTGACAAGGAAAAGCTCGCTGAAGCTAAACCTAGTTTACTTGTTCAAGCAACTCAGCTCAAGCGAGATGTACCCGAAGTTAGTGCTACTGAGCAAATCATCTTACAAGAGAAAGAGATGATGGAGCATTTATCTGATAAGAAGACGCTTATGTCTGTTCGTGAACTTGCCAAAGGTATCACTTATACAGAGCCTCTCTTAACTGGGTGGAAACCTCCTTTGCATATTAGGAAGATGTCTAGTAAGCAGAGAGATTTGATTAGGAAGCAATGGCATATTATTGTTAATGGTGATGATATTCCTCCTCCTATTAAGAACTTTAAGGATATGAAGTTTCCTAGACCTGTTCTCGATACTCTCAAGGAGAAAGGTATTGTGCAGCCTACTCCTATTCAAGTTCAGGGTCTTCCTGTGATTTTGGCTGGGAGAGATATGATTGGGATTGCTTTCACTGGTTCCGGAAAGACTTTGGTTTTCGTGCTTCCCATGATCATGATTGCTCTCCAAGAAGAGATGATGATGCCTATTGCTGCTGGTGAAGGTCCCATTGGGCTTATTGTTTGCCCTTCTAGAGAGCTTGCTAGGCAGACTTATGAAGTGGTTGAGCAGTTTGTGGCTCCTTTGGTTGAGGCTGGGTACCCGCCATTGAGGTCGTTGCTATGTATTGGAGGTATTGATATGAGATCCCAGTTGGAGGTTGTCAAGAGAGGTGTCCATATTGTTGTTGCAACCCCTGGGAGGTTAAAGGATATGCTCGCCAAGAAAAAGATGAGCTTAGATGCTTGCAGGTACCTGACACTAGATGAGGCAGATAGGTTGGTTGATTTGGGTTTCGAAGATGACATAAGGGAAGTCTTTGACCACTTTAAGTCTCAACGTCAAACACTATTGTTCTCTGCCACAATGCCCACAAAGATTCAAATCTTTGCCAGAAGTGCTCTGGTGAAACCTGTGACAGTTAATGTAGGAAGAGCTGGAGCTGCGAATCTGGATGTGATCCAGGAGGTAGAATACGTCAAACAAGAAGCAAAGATTGTTTACCTCCTCGAGTGTCTACAGAAAACCTCTCCGCCGGTTTTGATATTCTGTGAGAACAAAGCTGATGTTGATGATATTCACGAGTACTTGTTACTGAAAGGAGTGGAAGCAGTGGCCATCCATGGAGGAAAAGATCAAGAAGACAGAGAGTACGCAATCTCTTCGTTTAAAGCTGGGAAAAAAGATGTGTTGGTTGCGACTGATGTTGCTTCAAAGGGTCTAGATTTCCCTGATATACAACACGTAATCAACTACGACATGCCAGCAGAGATTGAGAACTATGTGCATAGGATAGGACGAACAGGTCGGTGTGGTAAAACTGGGATAGCAACGACGTTTATAAACAAGAATCAAAGCGAAACCACTCTGCTGGATTTGAAACACTTGTTGCAAGAAGCTAAACAGAGGATTCCACCTGTCCTTGCTGAGCTGAATGATCCAATGGAAGAAGCAGAGACCATTGCTAATGCAAGTGGTGTCAAGGGTTGTGCCTATTGTGGTGGTCTTGGACATCGTATCCGAGACTGTCCAAAACTTGAGCACCAGAAGAGTGTCGCCATTTCTAACTCAAGAAAAGATTATTTTGGCTCGGGTGGCTACAGAGGAGAAATATAA	1.2653	-0.140084	-0.13178	-0.112098	1	-0.1329	0.00575228	0.0117383	-0.0816974	45.7	2.32428
AT5G51290	TGCAATTGGCCCATAATGCTCATATGCAGCAGATCAACAAAATTGTAGCCAATCTTCCGTCCGTCTTGGCTCCGCCGTTCGGTTTCCGTTAATATTTTACAAAATCATTTCATTTTCTTTTTTAACTTCCAAAAAATCGAATTTTGTTGAATCTTCTAAGCTCAAGCTAATACCGATTTCGAA	ATGGAGGAAGGTCGTGACGACGAGTATTGTAGTTTTTCTAATTCCGGCGATCGCGACGGTGGATTGAGCGGTTGTTTTTTCTTGGATCATGTTGGCCAAGTTTTGCTTTCTCGAAATCATGATGGTTTGTCCTGGAAATGTTTGGATTCTTCAGATTGTGAGGGAACAACTTGTTTGGGAATTATAATTTGCGAGAATTCCGAAACTGAGATCAAATTCTCTGATATTTATGCTGTGGAGTTTGTTAGCTATGGCTTGGTGCATAGTCCAAAGTTAGGACTTAGACATGCCAAAGAATGTTTCCGGGAACGCTTGTTAAATACTCAAGAGATGTATCGGTTCACTGTCCACGGATTTCAAAGTTCACCAAAAGAGCCTTGTCTTTGGAACCTTGCTGCATTCACTTTTGGACATATGGATTTGCAGACGTGCCAGAGTTGGATGGATCAATTGAATTACTCTTTGATCAAGGAGGTAGAAAGACCAAGAAATCTTTTGGTATTTGTCCATCCAAAAAGTGGTAAAGGAAATGGCTCCAAGGTCTGGGAAACTGTTTCCAAGATTTTCATTCGCGCTAAAGTTAATACAAAGGTGATTGTAACAGAACGAGCAGGACATGCATTTGATGTAATGGCATCTATCCAAAACAAAGAGCTCCATACATATGATGGCATCATAGCTGTTGGTGGGGATGGTTTCTTCAACGAAATCCTTAATGGGTATCTCTTGTCGAGACTTAAAGTCCCTCTTCCACCTAGTCCTTCAGATTCCTTCAATTCTGTTCAAAGTAGAGGTAGCTCCTCAGTTCCAGAACCAGGAGATGAAGTTCATGAGACTGACCAAAAGGAACACTATCCTCTTCTTCCTGATTCAGTTCAAGAGGTCATGAATTTCAGGACAGTCAATGGGTCATGTGAAGGAATTGAAGATCCCGATCATCCCTTCAGTAGTGAAAGGCCTCGATTCGGCCTCATCCCGGCAGGTTCAACTGATGCAATAGTTATGTGCACCACAGGAGCTCGTGATCCTGTAACATCAGCGCTGCATATCATTCTAGGTAGAAAGCTCTTCCTTGATGCAATGCAGGTTGTGCGGTGGAAAACAGCATCAACCTCGACGATTGAACCTTATATTCGTTATGCAGCCTCATTCGCTGGATACGGGTTTTATGGTGATGTCATTTCAGAAAGTGAAAAATATCGGTGGATGGGTCCCAAACGCTATGACTATGTTGGAACTAAGATATTCTTGAAGCACAGATCATACGAGGCAGAGGTAATGTTTGAAGAAGCTGAATCAGAGAATTCTAAAGCTTCCCTACATACGCGGAGTAAGACATGGCCATTTCGAAATACCACAAGATCAGAGAAAATACTATGTCGTGCAAATTGCAAGATTTGTAACAGTAAGGTTGGTTGGAACAGTGCAAGCACAACACTTAACCCCTGTCCAGAAAAAACAAGATGGTGTAGAACGAAAGGACGGTTTTTGAGTATAGGTGCTGCAGTGATGTCAAACCGAAATGAAAGAGCACCTGATGGGCTTGTTGTGGATGCACACCTCTCCGACGGTTTCCTTCATCTCATACTCATAAAAGATTGTTCTCGTCCCAAGTACTTATGGCACCTAACCGAGCTTGCAAAAAGAGGTGGAGAACCTTTGAACTTCGAGTTTGTGGAATATCACAAGACGCGAGCTTTCACGTTTACATCATTTGGGGAAGAGAGTGTGTGGAATTTGGACGGAGAGATCTTTGAGGCTCACCAATTATCAGCCCAAGTATTGCGTGGCCTTATACCTCTGTTCGCATCTGGTCCAGAGATATAA	0.829432	-0.505553	-0.119827	-0.0599261	2	-0.135701	-0.195268	-0.143084	-0.162768	138.6	2.26245
AT5G51300	CTTGTCTTAGATCTGAAACCCTAACTCTTGAGTTTTGCT	ATGGAGTCCGTCGAAATGAACAATCCCAATTCGCAAACCCTAGATCAACCTCCTCCTTCCTCCAACGGAGACACTGCTCCACTCGCATTGGATCATATGAATCCTCAGAATTCGGAGTCTGTGGCTTTAAACGGTTCTTCTACTCCTATCCCCGATACTAATGGTTCATCAGCAAAGCCTGAGCTCTTACGTCCTTTGCTATCGGAGAACGGTGTTAGCAAGACGCTGAGTGGTAACGATAAGGATCAGTCTGGTGGAGAGGAAGAGACTACAAGCCGGAGGAAGCGTCGGAGTCGGTGGGATCCTCCGCCTTCTGAGTCCATTAATAACCCTAGCGCCGAAGGGGGTACTGATTCCGGTACTGGGACTAGGAAGCGTAAGTCGAGATGGGCAGATGATGAGCCGAGGACGCAAATTCAGTTACCTGACTTCATGAAGGATTTCACTGGAGGTATTGAGTTTGATCCTGAGATTCAAGCTTTGAATAGTAGGTTACTTGAGATTAGTAGGATGTTGCAGTCTGGTATGCCTTTGGATGATAGACCAGAAGGACAGAGGTCTCCTTCACCAGAGCCTGTGTATGATAACATGGGAATTAGGATCAACACTAGGGAGTATCGAGCGAGGGAGAGGTTGAATAGAGAAAGACAAGAAATTATTGCTCAGATTATCAAGAAGAATCCTGCTTTTAAACCTCCGGCAGATTATAGACCTCCTAAGCTCCATAAGAAGCTTTTCATTCCAATGAAGGAGTTTCCTGGTTACAATTTTATTGGTCTGATTATTGGTCCCAGGGGTAATACTCAGAAGAGAATGGAGAGGGAGACTGGTGCAAAAATTGTAATTCGGGGTAAAGGGTCTGTAAAAGAAGGTAGGCATCAGCAGAAAAAGGATTTGAAATATGACCCTTCTGAGAATGAAGACTTGCATGTTTTAGTCGAGGCTGAGACTCAGGAAGCTCTTGAAGCTGCTGCTGGTATGGTTGAAAAGCTATTGCAACCTGTTGATGAAGTGCTCAACGAGCACAAGAGGCAACAGCTCAGGGAACTTGCAACCTTGAATGGGACAATAAGGGATGAAGAATTCTGTAGACTGTGTGGTGAGCCAGGACATAGACAGTATGCATGTCCTTCTCGTACGAATACCTTTAAGAGTGATGTTCTTTGCAAGATCTGTGGTGATGGTGGACACCCTACTATTGATTGCCCGGTGAAGGGTACTACTGGGAAGAAAATGGATGATGAATATCAGAACTTCTTGGCAGAGTTAGGAGGAACTGTACCTGAATCTTCTCTCAAACAGAGTGCTACCTTAGCTCTTGGTCCGGGAAGTTCGGGAAGTAATCCTCCATGGGCTAATAATGCAGGGAATGGTGCAAGTGCGCATCCTGGCTTAGGGTCAACTCCGACTAAACCCCCCTCCAAAGAATATGACGAAACAAATTTGTACATTGGGTTCTTACCTCCGATGCTGGAGGACGATGGTTTGATTAATCTCTTTTCATCCTTTGGTGAAATTGTGATGGCAAAGGTAATCAAGGACCGTGTGACTGGGCTGAGCAAAGGCTATGGTTTTGTGAAGTACGCTGATGTACAGATGGCTAATACTGCTGTTCAGGCAATGAATGGCTATCGTTTCGAAGGCCGAACACTCGCTGTCAGGATTGCAGGCAAATCGCCACCGCCTATTGCACCTCCAGGACCTCCAGCTCCTCAACCACCAACTCAAGGTTATCCTCCCTCAAACCAGCCGCCTGGTGCCTATCCATCTCAACAGTATGCCACTGGTGGTTATTCAACAGCTCCAGTTCCTTGGGGTCCTCCTGTTCCTTCCTATTCTCCATATGCTCTTCCCCCTCCTCCTCCTGGTTCTTACCATCCTGTCCATGGTCAACATATGCCTCCTTATGGAATGCAATACCCACCACCACCACCTCATGTGACACAAGCACCTCCACCTGGCACTACTCAAAACCCATCTTCTAGTGAACCCCAGCAAAGCTTCCCACCAGGAGTACAAGCTGATAGTGGTGCTGCTACGTCGTCTATACCACCAAATGTCTATGGTAGCTCAGTCACGGCTATGCCTGGACAGCCTCCATATATGAGTTATCCGTCTTACTACAATGCTGTTCCCCCTCCAACACCTCCTGCACCGGCCTCGTCTACTGATCATTCCCAAAACATGGGTAACATGCCATGGGCCAACAATCCTTCTGTCTCAACACCTGATCACTCACAAGGTCTTGTTAATGCACCTTGGGCACCTAATCCTCCTATGCCACCCACTGTTGGCTATTCACAGAGCATGGGGAACGTACCCTGGGCTCCCAAACCTCCAGTACAGCCTCCTGCAGAGAATCCATCCTCTGTTGGAGAGTCTGAGTATGAGAAGTTCATGGCTGAGATGAAGTAG	1.33909	-0.195684	-0.0884683	-0.0515343	0	-0.11364	-0.03888	-0.0346861	-0.0668392	90.2	1.59106
AT5G51340	AGTGCTTTGTCGTCTTCTACCGTCTCCGGACCAAAGAGCTCAAGTCACGCAGCTAACAAAGTACAGATTTTTCCCTTGTTTCGATTGCAAAAGCGCATAAGCTTCGTACTTGCCAAATCTGAAGTCAAACCAAATACACTGGTCAAACAAAAAGTCGACGAGCCCCAGATTCCGATAGCAAAACCAGTCGGACCCAGGATTTCGATGAGCCACACTGGTTAGCTTCCGACCCAATTCACGTCCTAGGTCACCGAGAACGTGACTTCTTTGCATGTTTTGGTTTTGTTGAGTCGGATGAGTTTTATTTTTGGCTTCTCTCTCGACCAGTAGCAGAAAGCT	ATGGAAGGTGCTGCTGTGGCGGAAGGGCTGTGGGGATTAGCGGATCACCACCAGAAGCTTGGTGAGATCGGAAAAACCATAAAGTGCTTGGAAGCCATCTGCCAGAGTCAAATCTCTTTCCTTCCTCTTGTTGAAGTCAAGTCTCGCCTCCGTTTGGCTGCTCTTTTACTCCGTTACTCTCACAATGTCAACCATGCCAAGTCCCATCTCGAGCGCTCTCTTCTTCTCCTTAAGTCTATTCCTTCCTCCTACGATCTCAAATTTCAGAATTATAGCTTGCTCAGCCACTGTTATCACCTCCTTGCTTCATTCCCTCCTCAACGCAACCTTCTTGTCAAGGCTCTCGAACTCGCATCTTCTGTCCCTCAGGATATTTCTGCGTACCTCTGGTCTTGCAATTTCAACTCTCAACTCGCTAACACGTTCATTATCCAAGCCGATTTTCCTTCTTCTCTCTCCGCTCTCGAGTCTGGTTTTCTCTCTGCTTCACACATATGTTTTCCTGAGCTCCAGATGTTCTTCACAGCTTCAATGCTTCACGTTCATATCATGCAATGGACTGATGATTATTCAGTGGAAAAAGCTGTCCAGCGATGCGATGAGATCTGGCAGACCATTTCTTCAGACAAGACTGATCGCTGCCCCGGTTTGTTCTTCTACAATGAGATGTTGCATGTTTTCTATCGCCTCAGGCTCTGCGATTATAAGAACGCTCAGCATCATGTCGACCGCTTGGACCAGGCAATGAATGCTCATTCGCATAAAATGCAGGAGATTCAGCAACTTCTGGATGAGCTCAGTTCGTTAAATCTTAGTCTCTCCCGTTACGACCTTCCCTCCAGAGAAAGATCGGCCCTCTCAGCAAGACAATCTCAGCTTCAAGATCGTGTAAACGCATTATCTCCATCTTCTAGCACTGTTAACTCTCTGGAGCCCGCATACTTTGGCAACATAGATCGTGGATGGACAGAGAAGCTACTGCTTTCACCATCTCCAATTGATGGAGAATGGCTACCAAAAAGTGCCATCGATGCTTTGGTCCATCTTATGGTTGTCATATCGGGACGTCCAAAGGGACTCTTTAAAGAGTGTTCAAAACGTATCGAGTCTGGACTGCAGATCATTCAAGATGAACTGATCAAGCTTGGAATTACTGACGAAGTTAGAGAGGCTGATTTGCGGCACACAGCTATCTGGATGTCTAGGGTTTTTCTTATGCTACAGATGCAGTTTCTTGAGAATAGAGTGGCTTTGGAACTTACAAGGTCTGATTATGTCGAAGCTGAAGAGGCTTTGGTTGATATGAAAAATTGGTTTACACGATTTCCAACGATTTTACAAGCTTCTGAGTGTATGATTGAGATGCTCAGGGGGCAATATTCTCATTCTGTTGGTTGCTACAGCGAAGCTGCTTTCCATTGTATTGAAGCGACCAAGTTGACAGAGAGTATTTCAATGCAAGCTTCGTGTCAAGCTTTTGCAGCTGTTTCTTACCTTACTATTGGAGATGCTGAATCATCATCTAAGGCACTTGATTTAATTGGACCACTCAATGGAATGACGAATTCACTATCTGGTGTTCGAGAGGAAGCTAGTATTCTCTTTGCTTACGGTCTTCTCTTGATGAAGCAACGAGATCTACAGGAAGCAAGAAACCGTCTTGCCAAGGGTTTGCAGATCGCTCATAATCATATGGGTAACCTGCAGCTAGTTGCACAGTATTTGACACTCCTGGGAAATTTAGCTCTTTCCTTGCACGACACCGTACAAGCCAGGGAGATCCTGCGTTCCTCTCTTACACTTGCAAAGAAACTTTATGATATCCCAACTCAGCTATGGGTTCTATCCATCTTCACAGCTCTGTATCAGCAGTTGGGTGAGAAAGGCAACGAGATGGAGAACGAAGAATTCCGGAAGAAGAAATGGGATGAGTTGCAGAGTAGACTTGCTGAAGCGCGAGGATCAATTCATCACATTGAACTGGTTGCGAAAGCTAGGATAGAATTGTATCAGATCGACAACAATCCACAAGAACAGTCACTAGTAGCATCTGCGCAATCAATGCAAGGGAATCTGGATATTCCAGAGTCTGTTGGTATAGAAGGTCCATCACCTGCTCCATCATCTTCAAGGCTCGTTGGTTTAGACACCGGAAAAAGATGGGGAAAACGAAGGATGTAA	1.05307	-0.157944	-0.247354	-0.222923	3	-0.153218	-0.155925	-0.241272	-0.0420586	83.2	2.5302
AT5G51350	GCTTTTCGTCTCTTTCCACTGTTTTAGATTTTCATTTCAATCATCTTTTGTATCTTTATCAGCTTTTATATATGCTTCTTCTTACAGATCTCTCAGACTCTCTCTTCTTCTTCTTCAAACTATA	ATGGCGTCTTCTAAGCATAATAAACTCTGTTCTTTCTTTTATCTTTGCCTCTTCTTGACTTTAGTTGCAGCTGCTGAGCCTCAAACAGAATCTCTTCTCACTTTAAAATCTCAACTCACCGACAATTTCAACAGCTTAAAAGACTGGTTCATCAACACTCCTGAAGTTTCCGACAATCTTGTCGCTTGTTGTTCTTGGTCTGGTGTCCGATGTAACCAAAACTCAACTTCTGTTGTCTCCGTCGATCTCTCTTCCAAGAATCTCGCTGGGAGTTTATCAGGCAAGGAGTTCCTCGTCTTCACCGAACTCCTTGAACTCAACATCAGTGACAACTCGTTTTCCGGCGAGTTTCCGGCTGAGATCTTCTTCAACATGACCAATCTCAGAAGCCTTGACATTAGCAGAAACAACTTCTCCGGACGTTTCCCTGACGGTAACGGTGGTGACTCAAGTCTCAAGAATCTGATCTTTCTCGACGCCTTGAGCAATAGCTTCTCCGGTCCATTACCGATCCATCTCTCTCAGTTAGAGAATCTCAAGGTACTGAATCTCGCTGGGAGTTACTTCACTGGCTCGATTCCGAGTCAGTACGGATCTTTCAAGAATCTTGAGTTTCTTCATCTTGGTGGGAATTTACTAAGTGGTCACATACCTCAAGAGCTTGGGAATCTCACAACTTTGACTCACATGGAGATTGGATATAACTCATATGAAGGAGTAATCCCTTGGGAAATAGGTTACATGAGTGAGCTCAAGTACCTCGACATTGCTGGAGCTAATCTCTCTGGCTTCTTACCAAAGCATTTCAGCAATCTCACAAAGCTTGAATCTTTGTTTCTCTTTAGGAACCATCTTTCTAGAGAAATCCCATGGGAGCTTGGAGAAATTACTTCTCTTGTTAACTTAGACCTCTCAGACAACCATATCTCTGGAACCATACCAGAGAGTTTTTCAGGTTTGAAGAATCTCAGGCTTTTGAATCTTATGTTCAATGAAATGAGTGGGACTCTCCCTGAAGTAATTGCTCAGCTACCTTCTTTGGATACTCTCTTCATATGGAACAATTACTTCTCTGGGTCACTTCCCAAAAGCTTGGGGATGAATTCAAAGCTTAGATGGGTGGACGTTTCCACCAACAGTTTCCAAGGTGAAATCCCACAAGGTATTTGCTCAAGAGGTGTTCTTTTCAAGCTCATTCTTTTCTCCAATAACTTCACTGGAACTCTGTCTCCATCTCTCTCAAATTGTTCAACGCTTGTTCGTATCCGGCTTGAAGATAATTCATTCTCAGGTGTGATCCCTTTTAGCTTTAGCGAGATTCCTGATATCTCATACATAGACCTCTCTAGAAACAAACTCACAGGAGGTATTCCTTTAGATATATCCAAAGCTACAAAACTTGACTACTTCAATATCTCCAATAACCCTGAGCTAGGAGGCAAACTTCCACCGCATATTTGGTCTGCGCCTAGTCTTCAGAACTTCTCTGCATCATCATGCAGTATCTCTGGTGGTCTCCCTGTGTTTGAATCCTGCAAATCTATCACTGTTATTGAATTGAGCAATAACAATATATCAGGGATGTTAACACCAACTGTTTCCACTTGTGGCTCTCTTAAGAAGATGGATTTGTCACACAATAACTTGAGAGGTGCCATACCATCTGACAAAGTGTTTCAATCAATGGGGAAACATGCGTACGAGAGTAATGCAAACCTATGTGGGCTTCCTCTGAAGTCATGTTCAGCTTACAGCTCAAGGAAGCTTGTGTCTGTTCTGGTAGCTTGTCTAGTCTCTATTCTGCTAATGGTAGTTGCAGCTTTGGCATTGTACTATATTCGTCAAAGAAGTCAAGGACAATGGAAGATGGTGTCTTTCGCGGGACTCCCTCATTTCACAGCAGATGATGTTTTGAGGAGCTTTGGTTCACCCGAACCTAGTGAAGCAGTTCCAGCTTCAGTGAGCAAAGCAGTTCTGCCAACAGGAATAACAGTCATAGTGAGAAAAATTGAGTTGCATGACAAGAAGAAGAGTGTTGTCCTGAACGTTTTAACGCAGATGGGGAATGCAAGACATGTAAATCTGGTCAGATTGCTCGGGTTTTGTTACAACAATCATCTTGTGTATGTGTTGTATGATAATAACCTGCATACCGGGACGACTCTAGCTGAGAAAATGAAGACAAAGAAGAAAGATTGGCAAACTAAGAAGAGGATCATCACTGGTGTTGCTAAGGGACTTTGCTTTCTTCACCATGAATGTTTGCCTGCAATTCCTCATGGAGATGTGAAGTCGTCTAATATATTATTCGATGACGATAAGATAGAGCCCTGCTTGGGTGAATTTGGGTTCAAATACATGCTACATTTGAACACAGATCAGATGAACGATGTTATAAGAGTGGAGAAGCAAAAGGACGTCTACAACTTTGGACAACTTATTTTGGAAATCTTAACAAATGGTAAGCTGATGAATGCCGGTGGATTGATGATACAGAACAAGCCAAAGGATGGTCTTCTAAGAGAAGTATACACAGAAAACGAAGTGAGTTCAAGTGATTTTAAACAAGGAGAAGTTAAAAGAGTTGTTGAGGTCGCACTTCTCTGCATAAGAAGTGACCAGTCTGACCGTCCTTGCATGGAAGATGCACTCAGGTTATTGTCTGAAGCAGAGAATAGGTTCAAATAG	0.910784	-0.106983	-0.0830512	0.016673	1	-0.173891	-0.153532	-0.18956	-0.0713282	67.3	2.09342
AT5G51380	GTTCGTAATCCGCCGCTAAATCAAACCAGCGAGAGAGATAGATCCAACGTGAAGAAGAAATCGAAAACG	ATGACGTTTAGGGAGAAAATGCCGACGAGTCCTAAATCGCCTCTGAGAAGACGACGTTCGAGCTGGACCGGTACATGGTTAAACCATCAGACGACGTCGTTTAAGCAAGCAGTCTCCGCCGTTATTCAAGCTCAATCACCAAGATCCAGGTTTAAATCCCTATCTTCTGATTTCTCCGACGTCGATCGAACTCTTTCGTTGTCAGATTCTCTTCTTCTCAAGATCCTTGAGAAGCTTCCTGAATCTCAGAACGAAGATGTTTCACTCGTGTGTAAACGGTGGTTGAGTGTTCAGGGACGGCGTTTACGGAGTATGAAGGTTTTTGATTGGGAATTTTTATTGTCTGGGAGGCTTGTTTCGAGGTTTCCTAAGCTTACGAGTGTTGATTTGGTTAACGCGTGTTTCAATCCGTCGAGCAATTCAGGGATTTTGCTATGTCATACGTCGATTTCGTTTCATGTATCAACCGATTCGTCGTTGAATTTGAATTTTGTTGAGGAGAGTCTGTTGGATAATGAAATGGTTGATAAAGGGCTTAGGGTTTTAGGAAGAGGGAGTTTTGATTTGATTAAGCTTGTAGTGATTAATGCTACTGAATTGGGATTGCTGAGTTTAGCTGAGGATTGTTCGGATTTGCAGGAGTTAGAGTTGCATAAGTGTAGCGATAATCTCTTGCGTGGTATTGCTGCTTGTGAGAATCTGAGGGGATTGAGATTGGTTGGAAGTGTTGATGGATTGTATAGTTCATCGGTTTCTGATATTGGTTTGACGATTTTAGCACAAGGGTGTAAGAGATTGGTGAAGCTTGAGCTTAGTGGTTGTGAAGGTAGTTTTGATGGGATTAAAGCAATTGGGCAATGTTGTGAAGTGCTTGAGGAGCTGAGTATTTGTGATCATAGAATGGATGATGGTTGGATAGCTGCGCTTTCGTATTTTGAGAGTTTGAAGACTTTGTTGATTTCGTCTTGTAGAAAGATAGATTCTAGTCCTGGACCGGGAAAGTTGCTGGGATCTTGTCCAGCTCTGGAGAGTTTGCAACTCAGGAGGTGTTGTTTGAATGACAAGGAGGGGATGAGAGCGTTGTTTAAGGTGTGTGATGGAGTAACTAAGGTTAATATTCAGGATTGTTGGGGATTGGATGATGATTCTTTCAGCTTGGCTAAAGCTTTCAGGAGGGTGCGGTTTTTATCTTTGGAAGGATGCTCAATCCTAACAACAAGCGGTTTAGAGTCAGTAATTCTACACTGGGAAGAGCTTGAGAGCATGAGAGTAGTATCATGTAAGAACATAAAAGACAGCGAAATTTCAGCCGCACTCTCGTCTTTGTTCTCCCTTCTCAAAGAACTAACGTGGAGACCGGACACAAGGTCTCATCTCTCATCCAGTCTTGAAGGTACCGGAATTGGTAAGAGAGGTAGCAAATTCTTCAAGAAGAGATGA	0.395469	-0.0445237	-0.0084902	-0.000890447	0	-0.112157	-0.30121	-0.292753	-0.11295	57.8	1.83885
AT5G51400	GCCCTTCAATAAGTTTCAATGTCATAAAACCAAAAAAAAAAAAAATAGTGAAGACGACGAACCTTTGAGGACACTCTTCGGTTTCTCCAATCCTTCAT	ATGATGTCGGACGGAGGAGCACCGTCGAGATACGTGAAGTTGACGAAGGAACAAGCTCCGGTCGATGAGATTCATCCCGGTGAACTCAATCAGCCCATTGAAGTTTCTCATCTAGCTGTTCACAAATGCAATGAGTGTGGCCAACCTTTGCCTGAGAATTTTGAAGCTCCTGCTGATGAGCCCTGGACTACCGGAATATTCGGCTGCACTGAGGACATGAATAGTTTTTGGCTGGGACTTTTCTGCCCAAGTGTTCTATTTGGACGTGTCTATGAAACTCTGAGTGATGAGGAAACCTCGTGGAAGAAAGCATGTATTTGCCATTCCATTGTAGTAGAAGGCGGTCTTACTGCTGCATCGATGCTTGCTTGTGTTCCCGGTATTGATCCGCATACTTCTTTACTTATATGGGAAGGTTTGTTGTTTGTTTGGTGGATGTGTGGGATATACACTGGAAATGTCCGTCAAACTCTACAAAGGAAATATCATCTTCAGAATGCTCCATGTGATCCATGTATGGTGCATTGTTGCCTTCACTTTTGTGCGGTTTGTCAAGAGCACCGTGAGATGAAGAATCGTCTTTCGGATAACTTTGTGATGCCTATGACTGTTATCAACCCACCACCGGTTCAAGAGATGAGTGCTTCTGGTGACAGAGACCAACACCACCACAACTCTGTTCCGGTTTCACACCATAGCTCTGATCTTGAGATGAGGCCATTGTAG	1.66054	-0.179335	-0.174579	-0.0920311	1	-0.0444207	-0.243028	-0.251419	-0.0641758	78.5	1.99123
AT5G51430	GGTTTAGTTTCTTCTTCAGTGTATCTGCGAAATCAGAGGATCTTCTTCTCTTCAACATCATCATCGTCGAAGCTGAAGAGAATCTAAGGTAAATCGGGTGATCGGATCAAGG	ATGATGCTGGATCTAGGTCCATTCTCAGATGAGAAGTTCGATGCGAAGCGATGGGTTAACTCGTCGTGCCAGGCGCGTCACCCACAGGATTCACTCGAGAAACATCTTGTGGATCTGGAAATGAAGCTTCAGATTGCCTCCGAGGAGATCGGAGCTTCTCTTGAAGAGCAGAGCGGTGGTGCTCTCCTCCGTGTTCCTCGTGCCACACGAGACGTGTTGCGTCTCCGTGATGATGCTGTGTCTCTGCGTGGTTCTGTTGCTGGAATCCTCCAGAAGCTCAAGAAGGCAGAGGGTTCTTCAGCAGATTGTATAGCTGCGCTTGCTAGAGTGGACAATGTCAAACAGAGAATGGAGGCTGCCTACAAAACACTACAGGATGCTGCAGGGTTAACTCAGTTAAGCTCGACGGTTGAGGATGTATTTGCTAGTGGCGATCTTCCTCGTGCTGCAGAAACTCTTGCTAGCATGCGAAATTGCCTGTCTGCTGTTGGAGAGGTTGCAGAATTTGCTAATGTGAGAAAGCAACTAGAGGTATTGGAAGATAGGCTGGAGGCGATGGTGCAGCCACGTCTTACTGATGCATTAACATATCACAAGGTTGATGTCGCCCAAGATTTGCGAGTAATTCTCATCCGGATTGGGAGATTCAAGTCTCTGGAGTTGCAATATTCAAAAGTCCGTCTAAAGCCGATTAAACAACTCTGGGAAGATTTTGACACAAAGCAAAGGGCAAACAAGCTTGCCAATGAGAGAAGTGAAAGTCAAAGGTTGTCTAGCGGCGATGAGTTTCAGTCGACATCATCTCAGACATCATTTGCCAGTTGGCTGACAAGCTTTTACGACGAGTTGCTACTCTATCTTGAGCAAGAGTGGAAATGGTGTATGGTTGCCTTCCCTGATGACTACATGACTCTCGTCCCAAAGCTGTTGGTTGAGACCATGGGAGTACTGGGGGCTAGTTTTGTTTCTCGTCTTAACCTTGCAACTGGAGATGCTGTTCCTGAAACAAAAGCACTCGCCAAAGGTGTGATGGATCTATTATCTGGAGACTTGCCCAAGGGTATTAATATTCAGACCAAGCATCTTGAGGCTCTGATTGAACTGCACAACGTAACTGGTTCCTTTGCAAGAAATATTCAGCACCTGTTTGCGGAATCTGAACTTAGGATCTTAATAGATACGCTGAAGGCCGTGTACTCACCCTTTGAATCGTTTAAGCAAAAGTATGGGAAGATGGAACGTGCTATTTTATCCTCTGAGATTGCAGTGGTGGATCTGAGAGGGGCTGTTACTCGTGGTGTTGGGGCTCAAGGAATTGAACTCAGTGAAACAGTGCGTAGGATGGAAGAGTCTATTCCCCAAGTTGTTGTTCTTCTTGAAGCTGCAGTTGAAAGGTGTATTGGCTTTACTGGAGGGTCAGAGGCAGACGAGCTGATACTTGCATTAGATGACATAATGTTGCAGTATATCTCTATGCTTCAAGAAACACTCAAATCTTTGAGAGTTGTGTGTGGAGTGGATGGTACAGGTGATGGAGTTGGCTCAAAGAAAGATGCAAGTGCAGAGAAAAGGGAGAGCTCTCGCAAGATGGATTTGACTTCAAATGAGGAATGGTCCATTGTTCAAGGAGCACTTCAAATTCTTACTGTAGCTGATTGTCTCACGAGCAGGTCTTCTGTCTTTGAAGCCTCTTTGAGAGCAACTCTAGCTAGACTAAACTCCAGCTTGTCTATTTCATTATTTGGCACAAATTTGGATCACAACCTATCACATTTGAAAAGTGAACAAACTGCTGGAGATTTGTCTATGGCTGGACGAGCTTCCATGGATGTGGCAGCTATTCGGTTGGTTGATGTTCCGGAGAAGGCTCACAAACTATTAAACCTATTGGAGCAGTCCAAAGATCCACGATTCCACGCACTGCCTTTGGCGTCTCAGAGAGTTGCTGCATTTGCCGACACAGTCAATGAACTTGTCTATGACGTCCTTATATCAAAAGTCAGGCAACGTCTAGGGGAAGTATCTCGCCTACCAATCTGGTCTTCCGTCGAGGAACAAACTGCTTTTCCTCTACCAAATTTCAGCTCATACCCGCAGTCTTATGTTACAAGTGTTGGAGAATATCTCCTTACTTTGCCGCAGCAGCTTGAGCCTCTAGCTGAAGGCATCTCAACCAACGGCGATTCAAACAACGAGGATGCACAATTCTTTGCAACCGAATGGATGTTCAAGGTAGCAGAAGGAGCAACCGCTCTGTACATGGACCAATTGAGAGGAATCCAATACATTTCAGACCGAGGAGCACAACAACTCTCTGTAGATATTGAGTACTTGAGCAATGTGCTTTCGGCTCTGTCCATGCCAATTCCGCCAGTTCTTGCAACTTTTCAGACGTGTTTGGCTACACCGAGAGGTGAGCTCAAAGATGTGATGAAATCAGAAGCTGGTAATGAACTCGACTGCCCTACAGCTAATCTTGTTTGTAAGATGCGTCGTATCAGTTTCGATTAG	1.51903	-0.210962	-0.0698808	-0.0767613	0	-0.167154	-0.11147	-0.125561	-0.0952201	75.4	2.04922
AT5G51510	ACCCTAACACCCTACTAACACCTCCCTCTTTCAATCTCCGATCAAATACAAACGCATACTTCCAATTTCGCCGGCGAAG	ATGCAGCAGAGGAAGCCGACGGCGGGTAGACCCAGTGGTACCGATGGATCCGATTTCTCATACCGCATGGTCGTTGACTCTCGTTACACGAAGGTCACTAAAGAAAAAGCTCGTCTCCGTCCTTTGATCTTTGTTCAGGCTGCGATTTATGTAATCGGATTATCGTGTGCGTTTCTAACAACAACTAAAAAGGATGAGAAGAACACCCTTGCTATTGCAGCTGCTGTTGCTGGCTTAGTGTGTTCATTGATAGGAGAATTAGGTTGCAGACGTAGCAGAGTAAACCTTTTGAGGCTCTACACGGCTGCATCAACCATTGTTATGGTTCTTTCTGTGTTTTGTGCTGTTAGGAGCAGATTAACCATGGAGGAACGCAATAGCTCTGGAACAACCGCGAAGCTTGAGCTCGCAGGTTTCATTTGTGCTCAATTAGGAGCGGTGGTGCAGATATTAGCGATCATCGTTACAGGGTCCCTTGTCAATAATATGTCTCCACCTACGAAAGCAGCATAG	1.44611	-0.128724	-0.00775491	-0.0333934	0	-0.0100727	-0.00925981	-0.0243353	NA	71.6	1.89763
AT5G51550	CTTCAGACAAGTCGGTCCACTAATTCAAATTTTCTCCATTCTCTCGTTCCAATTATTATTTACTTTTTTCACCCAATAAAAAAAAAACC	ATGCATTCACTTCCGGTGAATCTCGTCCTCACCGTACTTACGGTGTTCCTAACATCACCGGCGCAAGTTATCGGATACCGTCCATATCCACCAAAAACCAACGGCTCCGATCAAATCTTCGACGCTTCAAAAAAATTCGAAGGCTCATCGAATCTCGTCCGCCTCCGTTACCACATGGGTCCAGTCTTAACCAACAACATCACCGTTCACCCAATCTGGTACGGCACGTGGCAAAAATCCCAGAAGAAAATCATCCGTGAGTTCATTAACTCAATCTCAGCCGTTGGATCTAAACACCCTTCAGTCTCCGGTTGGTGGAAAACCGTACAGCTTTACACTGACCAAACTGGATCTAACATTACCGGTACGGTTCGTCTCGGTGAAGAGAAAAACGACCGGTTTTATTCTCATGGTAAATCACTTACCCGGTTATCGATTCAATCCGTGATAAAATCCGCCGTCACTTCTAGGTCTCGCCCGTTGCCGGTTAATCCCAAAAGCGGTTTATATCTTCTCCTCACCGCCGATGATGTCTACGTGCAAGATTTTTGCGGCCAGGTTTGTGGATTTCACTATTTCACGTTTCCGTCGATTGTTGGATTCACGTTACCGTACGCTTGGGTTGGAAACTCGGCGAAGCTTTGTCCCGGAGTTTGTGCTTATCCGTTCGCCGTACCGGCGTTTATACCGGGATTAAAACCGGTTAAATCGCCTAACGGAGATGTTGGAGTAGATGGGATGATAAGTGTGATAGCTCACGAGATTGCTGAGCTGGCGACGAATCCGTTGGTTAATGCTTGGTACGCAGGACCCGACCCGGTAGCTCCGGTTGAGATAGCGGATCTTTGTGAGGGTATTTATGGAACAGGAGGTGGTGGTTCGTACACAGGACAGATGTTGAACGATCATAGTGGTGCCACGTATAATGTTAATGGGATCCGACGGCGGTATTTGATCCAGTGGTTATGGAGCCACGTTGTTAGTTACTGTACCGGACCCAATGCGCTTGATTAG	1.7358	-0.00973782	-0.0172361	-0.0298317	0	-0.0774666	-0.0920292	-0.0950978	-0.126836	52.2	1.94939
AT5G51560	CTCTGTGTCTTTATCTTCTCTCTCCTCTTCTTGAAAAACTGAACCTTTAATTCTTTCTTCACATCTCCTTTAGCTTTCTGAAGCTGCTATCTTCAAGCTCAAAACCAAACCCTAGAAATAAA	ATGACGGCGACACAAATGCTGCTTCATCTTCTTCTTCTTCCACTTCTCTTCCTTCACTTCAGCAACCAAGTCATGGCAGAAATCACCGACGAGTTAGCGACATTGATGGAGGTTAAAACAGAGCTTGACCCAGAAGACAAACACTTAGCTTCATGGAGTGTTAATGGAGATCTGTGTAAAGACTTTGAAGGTGTTGGTTGTGACTGGAAAGGACGAGTTTCTAACATATCTCTACAAGGGAAAGGCTTATCTGGTAAAATCTCTCCGAACATTGGAAAGCTTAAACATTTGACGGGTTTGTTCTTGCACTACAATGCTCTTGTTGGAGATATTCCTAGAGAACTTGGTAACTTGTCGGAACTTACGGATCTTTATCTCAATGTTAATAATCTCTCCGGTGAGATTCCTTCAAACATTGGGAAGATGCAAGGCTTGCAAGTTTTGCAGCTCTGTTACAACAATTTGACTGGAAGCATTCCTAGGGAGCTTAGTTCACTGAGGAAGCTGAGTGTTCTTGCTCTTCAATCTAACAAACTCACTGGAGCTATACCTGCGAGTTTAGGAGATTTAAGTGCTCTAGAGCGGCTAGATTTGAGCTACAATCATTTGTTTGGTTCTGTACCAGGCAAGTTAGCTAGCCCTCCTCTGCTTCGAGTTCTCGACATCCGCAACAACTCCCTCACTGGCAATGTACCTCCTGTACTGAAGAGATTAAATGAAGGTTTTTCGTTTGAAAACAACTTGGGACTATGTGGAGCTGAGTTCTCGCCGTTGAAATCTTGCAATGGCACAGCTCCTGAGGAACCTAAGCCATACGGTGCAACCGTGTTTGGTTTTCCATCCCGGGATATACCAGAATCAGCTAATCTACGGTCACCTTGTAATGGAACAAACTGTAATACTCCTCCAAAATCTCACCAAGGTGCAATCCTTATTGGTTTGGTTGTCTCGACTATTGCATTGTCTGCTATTAGCATCCTCTTGTTCACGCATTATCGCAGACGCAAACAGAAGCTTTCAACCACTTATGAAATGTCGGACAACCGTCTCAACACCGTAGGAGGAGGTTTTAGGAAGAACAATGGTTCTCCATTGGCCAGTCTTGAATATACTAATGGTTGGGATCCACTTTCAGACAATAGGAATCTCAGTGTCTTTGCTCAAGAAGTTATCCAGAGCTTTCGATTCAATCTTGAAGAGGTTGAAACTGCTACACAGTATTTCTCAGAAGTGAATTTGCTTGGAAGAAGCAACTTCTCTGCGACTTACAAAGGAATCTTGAGAGATGGTTCTGCTGTAGCGATCAAACGGTTTAGTAAAACAAGTTGCAAATCTGAAGAACCTGAGTTCTTGAAAGGACTCAACATGTTGGCGTCTCTGAAACATGAAAACTTGTCAAAACTTAGAGGCTTCTGCTGTTCAAGAGGCCGTGGAGAATGTTTTCTCATCTATGATTTTGCTCCTAATGGAAATTTACTGAGCTATCTTGATCTCAAAGATGGTGATGCGCATGTTCTTGATTGGTCCACGAGAGTATCCATTGCTAAAGGCATCGCAAAAGGGATTGCTTATCTACATTCATACAAAGGAAGCAAGCCAGCATTGGTTCACCAAAACATCTCAGCGGAGAAAGTTCTAATCGACCAGCGATACAGTCCTCTACTCTCAAACTCAGGCCTCCACACACTTCTCACAAACGACATTGTCTTCTCTGCACTCAAAGACAGTGCAGCAATGGGCTACCTCGCTCCAGAATACACCACAACCGGACGTTTCACCGAGAAAACCGATGTCTACGCTTTCGGGATTCTTGTGTTTCAGATAATCTCCGGGAAACAGAAGGTTAGGCATCTTGTTAAGCTTGGAACTGAAGCTTGTAGGTTCAATGATTACATAGATCCAAATCTTCAAGGAAGATTCTTTGAATATGAAGCCACAAAGCTAGCTAGAATCGCGTGGCTATGCACTCATGAATCTCCCATTGAAAGACCATCCGTGGAAGCTGTAGTTCATGAGCTAGGTAACTGTAGTAGCTGTCTCTGA	1.39836	0.0528619	0.0295292	-0.0101407	0	-0.146753	-0.145851	-0.162633	-0.0985422	52.3	2.08636
AT5G51570	ACATAACACCATTTGTTTCCATAGAAACGAACGAGTCGTGGAGATTTATAAGCGAGACTTCTTCTTCTTCTTCTTCTTCTTCGAAAGCTTGAGAGTGCTGCGTAAAA	ATGGGTAATACGTATTGTATCTTAGGAGGTTGTATTGAACAAGCTAGCGTTGGTGTGGTCGAACGTTGGGGTCGATTCGAGCATATAGCTGAACCGGGATGTCATTTCTTCAACCCTCTCGCCGGTCAATGGCTCGCCGGAGTTCTCTCCACTAGGATCAAATCTCTTGATGTCAAAATTGAAACCAAAACTAAGGATAATGTGTTTGTGCAGCTGGTTTGTTCGATTCAGTATCGTGTAGTGAAAGCTAGTGCTGATGATGCGTTTTATGAGCTTCAAAACCCTAAAGAGCAGATCCAAGCTTATGTCTTTGATGTGGTTAGGGCTTTGGTCCCAATGATGACGCTTGATGCTCTTTTTGAACAAAAGGGTGAAGTTGCCAAGTCTGTTCTTGAGGAGCTTGAGAAGGTGATGGGTGCTTATGGATACAGCATTGAGCACATTCTAATGGTTGACATTATTCCTGATCCCTCTGTACGCAAGGCAATGAACGAAATCAATGCAGCACAAAGGCTCCAGCTCGCGAGTGTTTACAAAGGAGAAGCAGAGAAGATTCTCCAAGTGAAGAGAGCCGAAGCAGAAGCGGAAGCCAAGTACTTAGGTGGTGTCGGTGTGGCTAGACAAAGACAAGCAATCACAGACGGATTGAGGGAGAACATATTGAACTTTTCTGACAAAGTAGAAGGCACATCCGCCAAAGAAGTGATGGACTTGATCATGATCACACAGTACTTTGACACTATTAGAGACCTTGGAAACTCGTCAAAGAACACAACGGTGTTTCTCCCACACGGTCCGGGACATGTGAGGGACATCAGCGACCAGATACGCAACGGTATGATGGAGGCGGCCGCTAGTACTCAGGTCAACGACGTCTAG	1.09692	0.0867283	-0.0539969	-0.0339362	0	-0.0633353	0.0539238	0.0145979	-0.00690951	68.7	2.02938
AT5G51600	CTCATCATCATCATCTCTCTCTCTACCCAAAACCTTTTACTTCTTCGTAACGGCTCTATTTCTCTTCTCTCTTCTCTCCACACACAGAAATATCTCGATCTAGGTTTCTAAAATTGGATTCTCTATCTCAAACGCTAATCGAAGAGTTTTCTCTGAATCGTTTTCTTAAATCTAATCTCGCGAAGTTTCAGTGACAGATTCAATCAAACTTCAAAATCATCATCAGTTCTGGAAAATTTACGAGAAATCTCCCGTTTCAGGCTTAAGCATTTCGAA	ATGGCAAGTGTTCAAAAAGATCCGATTCTTCAAGTAGAGACAACTTGTGGATCTCTTTTATTCGAACTCCAGATTATTTGGGATGAAGTTGGAGAAACAGAAACTGATAGAGATCAAATGTTGCTTGAGCTTGAACGTGAATGTTTGGAAGTTTATAGAAGAAAAGTTGATCAAGCTAATCGATGTAGAGCTCAGCTTAGACAAGCAATAGCTGATGCTGAAGCACAATTAGCTGCAATTTGTTCTGCTATGGGAGAGCGTCCTGTGCATATTAGACAGTCTGATCAAAGCGTTGGGAGCTTGAAGCAAGAGCTTGGGAGGATTCTTCCTGAACTGGAAGAGATGCAAAAGAGGAAAGTTGAAAGAAGAAACCAGTTCATTGTTGTCATGGAGCAAATAGATAGTATTACTAATGATATTAAAGGTCAAGGAGAACTTGTTCATTCCGAACCTCTTATCGATGAGACTAACTTGTCTATGAGAAAGCTTGAAGAGTTACACTGCCAGCTGCAAGTACTTCAGAAGGAGAAGATTGATCGTGTGGAGACGATTCGGAAGCACCTGTGTACTCTGTATTCCCATTGTTCAGTACTTGGAATGGATTTTAATGAGGTTGTTGGCCAAGTGAATCCCACATTGAGTGATCCAGAAGGACCAAGAAGTTTAAGTGATCATACAATTGAGAAATTGGGGGCTGCAGTTCAGAAGCTGATGGAGGTCAAGATACAGAGAATGCAGAGGCTTCAAGATCTAGCAACAACCATGTTGGAGCTCTGGAATTTGATGGATACACCCATAGAAGAGCAGCAAGAGTATCAGCATATTACCTGCAATATAGCTGCATCAGAACATGAAATAACTGAAGCCAATAGTCTCTCTGAAGACTTCATTAAATACGTTGAGGCAGAAGTTGTCCGATTGGACGAGGTAAAAGCAAGCAAAATGAAAGAACTTGTGTTGAAGAAAAGGTCAGAACTAGAGGAGATATGTAGGAAAACCCACTTGTTGCCAGTGTCAGACAGTGCTATAGATCAGACTATCGTGGCGATAGAATCTGGTATTGTGGATGCTACAATGGTCCTGGAGCATCTTGAGCAACATATATCTAAGATCAAAGAGGAAGCACTAAGCCGAAAAGAGATACTTGAAAGGGTTGAGAAATGGTTATCTGCCTGCGATGAAGAAAGTTGGCTTGAAGAATACAACAGGGATGATAACCGATACAATGCTGGGCGTGGAGCTCATCTTACTCTCAAGCGCGCTGAAAAAGCTCGTAATCTTGTTACCAAGCTCCCAGGTATGGTTGAAGCACTGGCCTCGAAGACAATAGTTTGGGAACAAGAAAACGGGATTGAATTTCTCTATGATGGTATCCGTCTCCTTTCTATGCTTGAGGAGTATAACATACTCAGGCAGGAAAGAGAAGAAGAACACCGTCGGCAACGGGATCAGAAAAAGCTTCAAGGACAGCTCATAGCAGAACAAGAGGCACTTTACGGGTCCAAACCCAGCCCATCTAAACCCCTTGGTGGTAAAAAGGCTCCAAGAATGTCGACCGGTGGTGCATCTAACAGAAGACTTTCCTTAGGAGCAGCAATGCATCAGACTCCTAAGCCTAACAAGAAAGCAGATCACCGACATAATGATGGAGCTTTATCAAATGGAAGAAGAGGGCTTGACATTGCAGGACTACCCTCAAGGAAACAATCAATGAATCCTTCTGAAATGTTGCAATCCCCATTAGTTCGCAAACCGTTTTCCCCCATATCGACCACGGTGGTTGCATCAAAGGCCAACATAGCAACAACAACAACACAACAACTTCCGAAAAACAACGCAGTGAATGAGATCTCATCATTTGCAACTCCTATCAAGAACAACAACATTCTCAGGAACTTGGAAGAAGAGAAGATGATGACTATGATGATGCAAACACCGAAAAATGTTGCTGCAATGATTCCAATCCCGTCGACACCAGCAACAGTCTCTGTCCCAATGCACACCGCACCAACACCATTCACCAACAATGCAAGATTGATGTCTGAAAAGCCTGAAGTTGTTGAGTACTCGTTTGAGGAACGAAGACTCGCCTTCATGCTACAGTCTGAATGTCGTTTGGTTTGA	0.970875	0.081172	-0.00663977	-0.0767889	0	-0.150599	-0.103859	-0.101768	-0.117611	92.8	2.44091
AT5G51640	AAACTCCCAGATCTTGTCGATTTATTTATTCCTCTCCAAAGCAAAAGCTTCTTCGATCGTCCTTGTCTCGTTTTCAATTCTAAATGTTTTGTGCAGAAAAATC	ATGACTTTGGCTTCTCCACGAGTTTCAAATTCAAAGACGACTGTGTTGTTGTTTCCTCGAAAAGTTTCTTCAATTGCATTTGCTATTGGTGGATTAACTTCTTTCGTCATCTTCGCTTCTCTGCTTCTTTTCACGTATCCCATTGGTTCCTCTGTTACTGACTATTTCTACAGAACAGAGACCACTCAAAACGTCCAGTTTCACCATAGTATCCATGATCCTGATCGTAACCCATCTCCTGTTTCTAGCTCAGAGTCACCACCAGTATTGACACAAGATAGTGATGATAAAGTGCTTCCCAAGGGATCTCATGATTCGAATGATGTTAGATTAGGTGAAGAAACAAACTCAGGGAAGTCTTCAAATGTTTCCATTGATGAAGAAGCTACACAAGATCATGTAGAAACAGAATGTGATTTATATCATGGTAACTGGTTTTATGATCCGATGGGACCGTTGTATACAAACAACTCTTGTCCTCTTTTGACACAGATGCAAAACTGTCAGGGCAATGGAAGACCTGACAAGGGGTATGAAAACTGGAGATGGAAACCGTCTCAGTGTGATCTTCCGCGTTTTGATGCTAAGAAATTTCTTGAGCTAATGAGAGGCAAGACACTAGCTTTTATAGGCGATTCAGTAGCTCGTAATCAGATGGAGTCCATGATGTGTCTTCTTTGGCAGGTAGAAACTCCGGTTAACCGTGGGAACAGGAAGATGCAGAGATGGTATTTCAGGTCATCATCGGTGATGATAGCTCGGATGTGGTCATCTTGGCTGGTCCATCAGTTCAATGAACCGTTTGGTTTTGCTACAGATGGTGTAACTAAACTCAAGCTTGACCAACCCGATGAGCGCATAATTGAAGCTCTTCCGAATTTCGATGTGGTTGTACTTTCATCAGGTCACTGGTTTGCAAAACAGTCTGTCTATATTTTAAATGACCAGATTGTGGGAGGCCAGTTATGGTGGCCAGACAAATCAAAACCCGAAAAGATTAACAACGTCGAAGCATTTGGGATCTCTGTAGAAACAATCATAAAGGCAATGGCTAAACACCCAAACTACACGGGTCTGACCATCTTACGTACTTGGTCGCCTGATCATTATGAAGGCGGTGCGTGGAACACTGGTGGATCATGCACAGGTAAAGTAGAGCCGCTTCCTCCTGGGAATTTAGTTACAAACGGGTTCACAGAGATAATGCACGAGAAGCAAGCAACAGGGTTTCACCGTGCTGTCGCGGATGATAAGCTCGGGAATAGATCGAAGAAGCTGAAGCTAATGGATATCACTGAGGCTTTCGGGTATCGCCACGACGGTCATCCTGGTCCATACAGGAGTCCTGACCCGAAAAAGATCACAAAACGTGGACCAGACGGTCAGCCTCCTCCACAAGACTGTTTGCATTGGTGCATGCCAGGGCCAGTGGACACATGGAACGAGATGGTTCTGGAGATTATTAGGAGAGATTTTGAAGGCAGACAAAGTTCACCATCATCTTGA	0.978391	-0.264114	-0.129714	-0.022032	1	-0.11659	-0.174278	-0.134094	-0.165498	84	2.01284
AT5G51670	GCTTTGCTCCTAAACCACAACAA	ATGGCTCTCGAAACTTTTCTAATAAAACTCAAAAACGCTATTTCCTCCAAACCAACTTCTCGTCGACCACACCGATCATCTCCTCCGATATCAACCACCACTTCCTCCGTCGGAGTATTATCGTTCGAAGTAGCACGTGTCATGACCAAACTCCTACATCTCACTCACTCTCTCACCGATTCCAATCTCCTCACTCCTCGAGACCACTCTCTTTCCTTAGAAGGTCTAACCAAAATCGTCAACGGCGACGAAACATTCCACCTCAGCCTCGTTTGTGCTGAGCTCGCAGATAGTCTCGCCCACGCAGCTAACTCTGTTTCAAGACTGAGCAACCGCTGCACCACGGCCAGCCTCCGTTCTTTCCACCGCTTATTCCATGAATTTGCCGACATGGGTCGTGACCCTCATGGATGGGTCATGAACTGTAAAGACACAGAAGCTAAAAACAAGAAAATCGAAAGATACGTGAGCGTGACGACAGCTTTGTATAGAGAGATGGAAGAAATGGCGATATTAGAGAACTCTCTACGAAAACAAAGTTTACAGATTGGGATCGAATTCGAAGAAGAAGAAGACTACGAGAACAAGAAAGATGTTATGAAAGTGATAGATCTACAGAACAAGATTGAGAGACAGAAACAACATGTCAAGTATCTAAAAGACAGATCTCTCTGGAACAAAAGCTTCGACACTGTCGTGTTGATTCTCGCCAGATCGGTATTCACAGCACTCGCTAGACTCAAATCCGTCTTCTCCTCCGCCGCAGCCACTGGGTACATGGTTCCGACCGTCGTGTCTTCTCTCCCTCGTTCTCTCTCTTCTTCTTCTTCCTCTATGAATCTTGTTCACCCTAGCCCAAACGACGAAGAGAGAGACAAGACGACGACGTCTTCTGCGTTTCTTGAAGAAAGCTCAAGACTATTGAAACCACCGGAGACAACTCTCGGCGGAGCTGGCGTGGCGCTTCACTACGCGAATCTGATAGTAGTAATGGAGAAGATGATAAAGCAACCTCAGCTTGTAGGTCTTGACGCGAGAGACGATCTGTATTCAATGTTACCGGCAAGTGTGAGATCGTCACTTAGGTCAAGGCTAAAAGGAGTTGGTTTCACGGCGACGGACGGTGGTTTAGCGACGGAGTGGAAGGCGGCTTTAGGTCGGATCTTACGGTGGTTGTTACCATTGGCGCAGAATATGATTAGGTGGCAGAGTGAGAGAAGCTTTGAGCAGCAACACATGGCGACGGCAACGAATAGTCAGAACAGAGTGATGTTAGTTCAAACACTAGTGTTTGCAGATAAAGTTAAGACAGAAGCAGCCATAACAGAGCTTCTTGTTGGGTTGAATTACATCTGGAGATTCGAAAGAGAGATGACTGCGAAAGCTCTGTTTAATCTACAGTGTCCTCCTACTAATTACAGCTAA	0.695842	-0.0533602	0.0379913	0.0184545	0	-0.0848634	-0.0813568	-0.10896	-0.0728242	58.2	1.36173
AT5G51690	CTTTTTCAACTTCGTTACTCTCAACGAACGGCTCGAATCTCTCTTCAACGCCGGAGGCAACAACTATCTCCGCGGCGGAGCATTTTCCG	ATGAGGTTGATAGTACCTCTCCGTGGAGTAATTCAAGGCCGTGGTGGTCTCTTCGTCGGCTCTCTCATTCCTTGTTGTCTCTTCTACTTTCTCCAGCTCTACCTTAAACGACGCCGTCCTCCTCCCTCCGACCCGACGGACTTACCGAGAACTTTTTCACGGACTAATCTCTTCTCTCGCGGGAACTCGATCGGACGAGTTCGAGTCTCCTCCCGAGCAGTTCCTGTAGCTAAACCTTCCGATTCGCCTTATTACATTGGGTTGGAGAGAGTCAAAACGGATCCGTACGATCGGATTACGAACACGGATGGGATTATTCAGCTTGGATTAGCCGAGAGTACGCTGTGCTTTGACTTGCTACAGAGATGGATGTCAGAGAATTTGATGGAGTCAATGATGCAATCTGATGATGGTGAATTTGATATTAGTAGTATCGCCATGTATAAACCTTTTGAAGGATTACTTGAACTCAGAGTGGCTTTTGCTGATTTCATGTCACGAATAATGGGAGGTAATGTGTCATTTGATCCCTCAAATATGGTTATAACAGCCGGTGGGACTCCTGCTATTGAAGTATTGGCCTTCTGTTTGGCTGATCATGGAAATGCTTTTCTAATTCCGACGCCATATTATCCAGGCTTTGATAGGGATATTAAATTCCGGACAGGAGTGGAGCTTATACCAGTACACTGCCGTAGCTCTGACAATTTTACTGTAACGGTTTCCGCACTGGAACAAGCTTTGAATCAGGCTAGAAAACGAGGAAGCAAGGTTTCTGGCATCCTCTTTTCAAACCCGTCAAATCCTGTTGGAAACATACTATCAAGGGAGACGCTTTGTGATATTTTGAGATTTGCTCAAGAGAAGAACATCCATGTTATTTCTGATGAAATATTTGCGGGTTCTGTTTACGGGGACAAAGAGTTTGTTAGCATGGCTGAGATCGCTGGCTCAGGGGAATTTGATAAGACTAGGGTTCATATCATATATGGCTTGTCAAAAGACCTTTCAATTCCTGGTTTTAGAGCTGGAGTCATCTACTCCTTTCATGAAGACGTAGTAAATGCTGCAAAGAAGCTGATGAGATTTTCATCAGTGCCAGTTCTAGTTCAAAGGATACTTATCTCTCTACTATCTGATGTAAGATTCATTGAGGGATACATGGCAGCACACAGGCAAAGGATCCGGGATAAGCATATTCGGTTTGTGGAAGGTTTGAAACAATTAGGAATACCATGTGCTGAGAGTGGTGGTGGGTTGTATTGTTGGGTAGACATGAGCAGTTTACTGACATCTTACAGTGAGAAAGGAGAACTCGAGTTATTTGAGAAGCTATTGACTGTTGCTAAGATTAATGCCACTCCAGGAACAGCCTGTTATTGTATAGAACCAGGTTGGTTCAGGTGCTGTTTCACCGCTTTAGCTGATGAAGATATCCCAGTGATTATGGAACGAATCAGACAGCTTGCTGAATCATTTAGATCTTGA	0.833281	-0.277322	-0.0883622	-0.116751	0	-0.115401	-0.195012	-0.112133	-0.189929	91.7	1.94939
AT5G51700	AATACTTTTTACTCCTACCTTCTCAATTCGTCCGATTTCTTCACAAATTCACGAGAGAGATA	ATGGAAGTAGGATCTGCAACGAAGAAGCTTCAGTGCCAACGTATTGGCTGCAACGCCATGTTCACCGATGACGACAATCCTCAAGGTTCTTGTCAATTTCATGCTTCCGGACCATTTTTTCACGACGGAATGAAAGAGTGGAGCTGCTGCAAGCAAAGAAGTCATGATTTCAGTTTGTTCTTGGAAATTCCAGGATGTAAAACAGGTAAACACACAACTGAGAAACCAGTTCTGGCCAAATCGGTTCCAAAACATCCTGTTGCGGCTCCTACTTCATCTCCAGATGCCAATGCAGCAACAAAAGACTCTTGCTCCAGATGCCGGCAAGGCTTCTTCTGCTCAGACCATGGATCCCAACCCAAAGAACAGATCAAGCAGACCCTGAACACACCGGGACAAGCAGAAGAAGAAAAAATTGAACCCTTAGCGCCTCCAGTACAAAAGGCTGTGATAGACATTAATCAACCGCAAGTCTGCAAAAACAAAGGATGTGGCCAAACATTCAAAGAGAGAGACAATCATGAGACTGCATGTAGCCATCATCCAGGTCCTGCGGTCTTCCACGACAGACTGAGAGGGTGGAAATGTTGCGATGTTCACGTGAAGGAGTTCGACGAGTTCATGGAAATACCTCCTTGCACTAAAGGATGGCATAGCAGCAGCCCTGATCCGGCGGTCTGA	1.27937	0.157587	-0.0805186	-0.00615468	0	-0.0445852	-0.150623	-0.108066	NA	104.5	1.79239
AT5G51740	TCGCCAAAGCTTCGATCCGAAAACTTCTTCGCCAATCTTCCTTTTCTTCTCACGAATTTCTCCTTCAAGCTCCGTTCCCAGCA	ATGTCATGGTACAGAAGAACAAAACTCGTATTCGATTCCCTGCGACGCAACATAAACCCGAAGATTCTACCTCGATCTCATGTTACTTCGAGAATCAACAATCCAATTGGGTCTTCTAATCCCTCAGCTAAGTTCTCTTCAATCTCTTCGCGAGAAGTAGGATTAAGATCATGGACATCTCTCGGCCGAAACACGAACAGAATCGCGTATAATCCGTTTCTGAGTCAACCCAAGAGATATTACTACGTTGATCGATACCAAGTTCGTCATTTCAAGCCACGAGGACCAGGACGGTGGTTTCAAAACCCTAGAACTGTGTTTACGGTGGTGCTCGTTGGTTCCGTTGGTCTGATCACTTTGATTGTTGGGAATACAGAAACGATTCCGTACACAAAGAGAACACATTTCATTCTCTTATCGAAACCTATGGAGAAGCTTCTTGGTGAAACTCAATTTGAGCAGATTAAGAAAACTTACCAAGGGAAAATTCTTCCTGCGACTCATCCTGAGAGTATCAGGGTTAGATTGATAGCTAAAGAGGTTATTGATGCGTTACAGAGAGGTTTGAGTAATGAGCGTGTATGGAGTGATTTGGGGTATGCTTCTACTGAGAGTAGTTTGGGAGGTGGTAGTGATAAAGGAGTTAAGGAAATGGAAATGGCTATGAGTGGTGAAGATACTATGACTGATATGAAATGGTCTAAAGAAGATCAGGTTCTTGATGATCAATGGATTCAAAAGAGTAGGAAGAAAGATTCAAAGGCTCATGCAGCGACTAGTCATCTTGAAGGTATTAGTTGGGAGGTTCTTGTGGTTAATGAGCCTATTGTTAACGCGTTTTGTTTGCCTGCTGGGAAGATTGTGGTGTTCACTGGGCTGCTTAATCATTTCAAGTCAGATGCTGAAGTTGCCACTGTGATTGGGCATGAGGTTGGTCATGCGGTGGCCCGACATGTAGCTGAGGGAATAACTAAGAACTTGTGGTTTGCTATCCTTCAACTGGTCCTATATCAGTTTGTCATGCCTGATCTTGTGAACACTATGTCCGCCCTTTTCTTGAGGCTTCCTTTCTCCAGAAAGATGGAGATAGAAGCAGACTACATCGGTTTGCTGTTACTTGCATCTGCGGGCTATGACCCACGAGTAGCTCCCACAGTGTATGAGAAGCTGGGAAAGCTCGGTGGAGACGCACTCGGAGATTATCTATCGACCCATCCGTCGGGAAAAAAGAGATCAAAACTTTTGGCTCAAGCCAATGTGATGGAAGAAGCACTAATGATATATAGAGAAGTCCAAGCAGGTCGTACTGGCGTTGAAGGCTTTCTTTAG	0.721976	0.0407091	-0.0371485	0.0149674	0	-0.104223	-0.0895047	-0.0709213	-0.0822154	79.1	1.91908
AT5G51750	ATCTCTTCTTCTCCATAGAGATAGAGAGAAGAATCATCTCCTATACTCTAGCTCCAACA	ATGGCTAACAAAAACCCACTTCAAAAACCCTTTCTTTTCATAATCTTATCAATCAATCTCATCTTTCTTCAAGCAGAAACAACTACTCAAATCTCTACCAAGAAGACTTATGTTATCCACATGGATAAATCTGCCATGCCTTTACCTTACACTAATCACCTACAATGGTACTCTTCAAAGATAAACTCTGTAACGCAACATAAATCTCAAGAAGAAGAAGGTAATAACAACAGGATACTCTACACTTACCAGACTGCTTTCCACGGTTTAGCAGCTCAGCTTACTCAAGAAGAAGCAGAGAGGCTTGAGGAAGAAGATGGTGTTGTAGCTGTGATACCTGAGACAAGATACGAGCTTCACACTACAAGAAGTCCAACGTTTCTTGGGTTAGAAAGACAAGAAAGTGAGAGAGTTTGGGCTGAGAGAGTCACCGACCATGATGTGGTAGTTGGTGTTTTAGACACTGGTATCTGGCCTGAGAGTGAGAGCTTCAACGATACAGGTATGTCCCCTGTTCCTGCTACTTGGAGAGGAGCTTGTGAAACTGGAAAAAGATTCTTGAAACGTAACTGCAATAGAAAGATCGTTGGTGCTAGAGTTTTCTATAGAGGCTATGAAGCTGCAACGGGAAAGATCGATGAAGAGCTTGAATATAAGTCACCGAGAGACAGAGATGGTCACGGGACACACACTGCAGCTACTGTAGCTGGCTCACCTGTTAAAGGAGCTAATCTTTTTGGATTTGCTTATGGGACAGCTCGAGGGATGGCTCAAAAGGCTAGAGTTGCTGCTTATAAAGTCTGTTGGGTCGGAGGGTGTTTCAGTTCAGACATTTTGTCGGCTGTTGATCAAGCTGTTGCTGATGGAGTTCAAGTACTCTCTATATCATTAGGTGGTGGGGTCTCTACTTATTCTAGAGACAGTTTGTCTATAGCAACATTTGGAGCAATGGAGATGGGAGTTTTCGTTTCGTGTTCTGCCGGTAATGGAGGTCCTGATCCGATTAGTCTCACTAATGTTTCTCCATGGATCACAACAGTTGGTGCAAGTACTATGGATAGAGATTTTCCAGCAACAGTGAAGATAGGAACTATGAGAACATTCAAAGGAGTGTCACTTTACAAAGGCAGAACAGTTTTGCCTAAGAATAAACAGTATCCTCTGGTTTACTTAGGAAGGAATGCAAGTAGTCCTGATCCAACCTCGTTCTGTCTAGATGGAGCTTTGGATCGGCGCCATGTAGCGGGAAAGATCGTGATATGCGACCGCGGTGTTACTCCACGTGTGCAAAAGGGTCAGGTTGTGAAAAGAGCTGGTGGAATTGGGATGGTTTTAACTAACACTGCAACAAATGGTGAAGAGCTTGTTGCAGATTCTCATATGCTTCCAGCTGTTGCAGTTGGAGAGAAAGAAGGTAAACTAATCAAACAGTACGCGATGACGAGTAAAAAAGCGACAGCGAGTTTAGAGATTCTTGGAACAAGAATTGGTATCAAACCTTCACCAGTTGTAGCAGCGTTCTCTTCAAGAGGACCAAATTTTCTGTCTTTGGAGATCTTGAAACCAGACTTGTTGGCTCCAGGAGTGAATATTCTTGCAGCTTGGACTGGAGACATGGCACCATCGAGTTTATCATCTGATCCAAGGAGGGTTAAGTTCAATATACTGTCTGGAACTTCAATGTCATGTCCTCATGTAAGTGGTGTAGCTGCTTTGATCAAATCAAGGCATCCAGATTGGAGTCCTGCAGCAATCAAATCAGCTCTCATGACAACTGCTTATGTTCATGACAACATGTTTAAGCCTCTTACGGATGCATCAGGAGCAGCTCCTTCATCGCCTTATGATCACGGTGCAGGACATATAGATCCTTTAAGAGCTACAGATCCTGGTTTGGTCTACGACATTGGACCTCAAGAGTATTTTGAATTCCTCTGCACTCAAGATTTAAGTCCATCACAGCTTAAGGTATTCACAAAACATTCAAACAGAACCTGCAAACACACTCTTGCCAAGAATCCGGGAAACTTGAACTACCCGGCGATATCAGCTTTGTTCCCAGAGAACACACATGTTAAAGCTATGACACTTAGAAGAACAGTGACCAATGTTGGTCCTCACATTTCAAGCTACAAGGTTTCTGTCTCGCCATTCAAAGGCGCATCCGTAACTGTCCAGCCCAAAACACTCAACTTCACTTCGAAGCACCAGAAGCTTTCCTACACGGTTACTTTCAGGACAAGGTTCCGGATGAAGAGGCCTGAGTTTGGTGGTCTAGTGTGGAAGAGCACTACACATAAAGTTCGTAGCCCGGTTATCATCACATGGTTGCCTCCTCTGTAG	1.83281	0.0706299	-0.0154855	0.028873	0	-0.111989	-0.0213449	-0.0109136	-0.0906082	49.4	1.77085
AT5G51810	ACTCACTCAGAACAAGACAAAACAAAAACCCCAAAACTCTCAAGAAAAAAAAAAGAAAAGAA	ATGGCGATACTATGCACAACAACATCTCCGGCAGAGAAAGAACACGAACCAAAACAAGATCTTGAAAAAGACCAAACTTCTCCACTAATCTTTAACCCTTCTCTTCTTAACCTCCAATCCCAAATCCCAAACCAATTCATTTGGCCAGACGAAGAGAAACCTTCCATTGACATTCCAGAGCTCAACGTCCCGTTCATCGATCTCTCAAGCCAAGACTCGACTCTTGAAGCTCCTAGAGTCATCGCAGAAGCTTGCACCAAACACGGCTTCTTCCTCGTCGTCAATCATGGCGTCAGCGAGTCACTAATAGCGGATGCTCACCGTTTGATGGAAAGTTTCTTCGACATGCCTCTCGCCGGCAAACAGAAAGCTCAGAGAAAACCCGGTGAGAGTTGTGGCTATGCAAGTAGCTTCACCGGCAGATTCTCCACTAAGCTCCCATGGAAGGAGACTCTCTCTTTTCAGTTTTCCAACGATAATAGTGGCTCGAGAACCGTTCAAGATTACTTTTCCGATACATTAGGACAAGAGTTCGAGCAGTTTGGGAAGGTGTATCAAGACTATTGTGAAGCAATGAGTTCTCTATCACTCAAGATCATGGAGCTTCTGGGCTTAAGTTTAGGCGTAAACCGAGACTATTTCCGAGGATTTTTCGAAGAGAACGATTCGATAATGAGGCTCAATCATTATCCTCCATGCCAAACACCAGATCTCACGTTAGGTACAGGACCTCATTGTGATCCAAGTTCTTTGACCATCCTTCATCAAGACCATGTCAATGGCCTTCAAGTCTTTGTCGACAATCAATGGCAATCCATTCGTCCCAATCCCAAGGCTTTCGTTGTCAATATTGGTGACACTTTCATGGCTCTATCGAACGGGATATTCAAGAGCTGTTTGCATAGAGCGGTTGTGAATAGAGAGAGCGCGAGAAAATCGATGGCGTTTTTCTTGTGTCCGAAGAAAGACAAAGTGGTGAAACCACCAAGTGATATTTTGGAGAAGATGAAAACAAGAAAATACCCTGACTTCACTTGGTCTATGTTCCTTGAGTTCACTCAAAAACATTACCGAGCAGATGTGAATACTCTCGATTCCTTTTCGAATTGGGTTATTACCAACAACAATCCCATCTAA	0.0328422	0.279847	-0.0171982	0.0314189	0	-0.072547	-0.0901367	-0.104787	-0.0905466	31.9	1.79239
AT5G51820	AGGCTTCCGAGCAACTCAATATCTCTTCCCCAGATCCTCCTCTCTCTTCTTCACTCTTTTAACGGACACTTTTCACTGATCTATTCACTCACTCAAATCGCCGCCGGAGCTAAATCAATCAACA	ATGACGTCGACCTACACGAGATTCGATACCGTATTTCTCTTTTCTAGGTTCGCCGGCGCTAAGTATTCGCCGTTATTGCCGTCTCCGTCGTTTACTTTATCTACTTCCGGCATTCATATCAGAACCAAACCGAATTCTCGTTTTCACTCGATTATAGCATCCTCCTCATCTTCATCTGTAGTCGCCGGAACTGATAGCATTGAGATTAAATCGTTGCCGACGAAGCCTATTGAAGGACAAAAGACTGGAACTAGCGGACTCCGGAAGAAGGTGAAAGTTTTCATGGAAGATAATTATTTAGCCAACTGGATTCAGGCATTGTTTAATTCATTGCCACTTGAGGATTATAAGAATGCAACGTTGGTTTTAGGAGGTGATGGTCGTTACTTTAACAAAGAAGCTTCACAGATCATTATCAAAATTGCTGCTGGGAATGGAGTTGGACAAATTTTAGTTGGAAAGGAAGGCATTTTGTCAACCCCAGCGGTTTCCGCTGTAATCAGGAAAAGAAAGGCAAATGGAGGATTCATTATGAGTGCAAGCCATAATCCTGGTGGACCTGAATATGACTGGGGTATCAAGTTCAATTACAGCAGTGGTCAGCCTGCTCCTGAAACCATTACTGACAAAATATATGGAAATACACTTTCAATCTCTGAGATTAAGGTGGCAGAGATTCCTGATATTGATCTTTCTCAAGTTGGAGTGACCAAATATGGGAATTTCAGTGTAGAAGTTATAGATCCTGTTTCCGACTATTTGGAGCTCATGGAGGATGTTTTCGACTTTGATCTCATCAGAGGTCTTCTTTCAAGATCAGATTTTGGGTTCATGTTTGATGCCATGCATGCTGTTACTGGTGCTTATGCGAAACCAATTTTTGTCGACAATCTTGGAGCCAAACCGGATTCAATTTCCAACGGAGTTCCCCTGGAAGATTTTGGGCATGGCCATCCTGATCCTAATTTGACATATGCAAAGGATTTGGTTGATGTCATGTATCGTGACAATGGACCGGATTTCGGAGCAGCAAGTGATGGTGATGGTGACAGAAATATGGTTTTAGGAAACAAATTCTTTGTCACTCCTTCAGACTCTGTAGCTATCATCGCAGCCAATGCACAAGAAGCAATTCCATATTTCCGTGCTGGTCCTAAGGGGCTGGCACGTTCTATGCCGACAAGTGGTGCTCTTGATCGTGTTGCCGAGAAGTTGAAGCTTCCTTTCTTCGAGGTTCCCACTGGATGGAAATTTTTTGGAAATCTTATGGATGCTGGAAAATTGTCAATCTGTGGAGAAGAGAGCTTTGGCACAGGTTCTGATCACATCCGTGAGAAGGATGGAATATGGGCTGTGTTGGCGTGGCTTTCGATCCTTGCTCATCGCAACAAGGACACGAAACCAGGGGACAAGTTGGTGTCTGTTGCAGATGTTGTGAAAGAGTATTGGGCGACATACGGAAGGAACTTTTTTTCAAGATACGACTATGAAGAATGTGAATCTGAAGGAGCCAATAAAATGATCGAGTATCTTAGAGAAATCTTGTCTAAGAGCAAGGCCGGTGACGTTTATGGAAACTATGTCCTCCAGTTTGCAGATGACTTCTCATACACAGACCCTGTTGATGGAAGTGTTGCATCCAAGCAAGGTGTTCGGTTTGTGTTCACGGATGGATCCAGAATCATATTTCGTTTATCCGGAACTGGCTCAGCTGGAGCTACAGTGCGAATATACATTGAACAATTTGAGCCAGACGTTTCAAAACATGATGTGGATGCACAAATAGCTCTTAAACCTTTAATCGATCTTGCATTGTCTGTATCAAAGCTGAAGGACTTCACAGGGAGGGAGAAGCCCACTGTCATTACATGA	1.91793	0.1163	0.064438	0.0142789	0	-0.138107	-0.0240263	0.0156191	-0.0931937	75.7	2.09342
AT5G51830	ACTAACAATTAGCAACAAAATAAAAGCACACGAATTTTCAAATCTTTCTCTTCTCTCGCTCTCTCGAATTCTTCTCTCTGTTCCTCGTAGATCCCCTCTGTTTCCGTTTTCGTCTTTTCGAATTCCGAAGATCTCAA	ATGGGTGAGGATGCAATCTCAGGTAATCTCAAGAATCTAACGATCGACACAAGAGATTCAGAAACTCTTGTGGTATGTTTCGGTGAAATGTTGATTGATTTTGTTCCTACGGTGGGAGGTGTTTCATTGGCTGAAGCACCAGCTTTCAAGAAAGCTCCTGGAGGAGCTCCTGCTAATGTAGCTGTTGGTGTCTCTAGACTTGGTGGCTCCTCTGCTTTCATTGGAAAGGTTGGTGATGATGAGTTTGGAAGAATGTTAGCTGATATTCTAAGGCTGAACAATGTTGACAACTCTGGGATGAGATTCGACCATAATGCACGGACTGCTTTGGCCTTTGTTACGCTAAGAGGTGATGGAGAGAGGGAGTTTTTGTTCTTCAGGCATCCGAGTGCTGATATGCTTCTTTTGGAATCTGAGCTTGACAAGAACCTCATCCAAAAGGCCAAGATCTTTCACTACGGATCTATCAGTTTGATTGAGGAACCTTGCCGTTCTACTCAGCTTGTAGCTATGAAAATCGCTAAGGCTGCAGGGAGTCTTTTATCTTATGACCCGAATTTGAGATTGCCGTTGTGGCCATCAGAAGAAGCTGCTAGGAAAGAGATAATGAGTATCTGGAATTTAGCTGATGTTATAAAGATTAGCGAAGACGAGATAACATTCCTGACCGGTGGTGATGATCCTTATGATGATGATGTGGTGTTGCAAAAGCTCTTTCATCCCAATCTTAAGCTTCTTGTTGTTTCAGAAGGACCTAATGGCTGTAGATACTACACTCAGGAGTTTAAAGGTAGAGTTGGTGGAGTAAAAGTGAAGCCAGTTGATACAACCGGTGCAGGAGATGCATTCGTGAGCGGGTTATTGAACAGCTTAGCTTCTGATCTTACTCTTCTCAAGGATGAGAAGAAACTAAGAGAGGCGCTTCTATTTGCAAACGCATGTGGAGCCATTACAGTAACAGAGAGAGGAGCGATACCGGCGATGCCAAGCATGGATGCTGTTCAAGATCTTCTTTCTTCTACTCGCTCCTAA	1.1484	0.1481	0.0213521	-0.0395617	0	-0.079207	-0.0512159	-0.0334479	-0.0923693	111.9	2.13672
AT5G51840	ACATTTCGTTATCACCGTCAAAATCAAAATCCGGGACGATAATTCTCGCACACGTTCTCCATCACTTTCCCTCGATCCAAAACCAGAGTGGGAACTACACGCGAATCGAATCATAAATGGAATGTGAATTTTGAAATCGAGGAAGAAGACGAAATCGGAGCATTATTGGATTGAGTTTTGAAGTTTTTAGGAGAAGGAA	ATGATGGCGTCGGATCCAAAACTGAAGGCTGAGATCGGAGCCGATGGTCTTGCAAGAGAAGCTCCTGTTATTGCTTACACAGAGAAGATAATCGAGGAAGAGCAAGTTCAGCTGAGGAAATACATTGAGGAGAACTATACAAAAATTAGGGATGTTGAAAGGGAATTTGGAAACCTTTCAATGGAATTGAAACTCACTGCTGGACCTAAGAAAGCAGCAATGGAACACTTGAGAAAGAAAATCGAAGTCTCAACTGAAAGGATCCATGCTGCTAAGTTGAAAGAAGAAGAAGCGCGAAAGGCATTTGAAGCAGCATCAAAAGTTGTGAAGGATGAAGAAGCAACAAAACAGAGTCTTTGCGAAGATTTAAACAGTCTGGTACAACAAAGCAGCAATACGCAGTACGCCAGACTTGAGGAATTGAAAAGAAGACTAGAAGCGTTGAATCCAAATCGATCATCTACTTCTATTCAGCAAGTGCAAGAACCGGAGACTAAATCTGTAGTAGACAGCGCACCAGCAGCCAATGCGAACCAAACTCACCCGGGAAAACCTGAAAATAACCACGGGAACGAGGAAGGTGGTAAAGAACATGGACAGAGACCAGCAACAGCTGAAGGAGAATCAAAAGCGAAAAAGAAACCACAGAATCAAGGGAGGGGAAGAGGAATTGGAATAATGAACAAAGGCAGAGGAGGTTGGACAGGTGCTGGATTCGATGTCGATGGTAGAAATTGA	1.04968	0.207243	-0.0972953	-0.0873458	2	-0.0460422	0.0615258	0.0659767	-0.0978203	61.4	2.29885
AT5G51880	AAATTATTATAA	ATGAATTTAACAAATTTAATTTCCCTGAATCTGATCTTAAATCCTCCTCAGAAACCCAGAAACGCGAAGATGGGAGACAATGGAGAATCAATAAAATGGCCAAAGATCAAACTCAAGTCGAATCTCAATGTCTCTTATCTTAAGAATCATGATCTCTTCACCGTGGAGAACTGTCTCACTTCTGATGAATCAAAGGCTTTTGTTAAAATAGCAGAGTCTCTTGGTTTTACTCATCAAGGAAGTCGTGGTCCAGCCTATGGTGAAGCTTATAGGGATAACCATCGGATCTCAGTGAACGATCCTGTCCTTGCTGATACGCTATGGCAATCAGGGCTTTCGAATTTGTTTACTGATATCAAGATTAGGAGGAAGGTTGCTGTTGGCTTGAATCCAAACATTAGATTTTACAGGTATAGTGCTGGTCAACATTTTGGTCGTCACATCGATGAAAGTGCTGATCTTGAAGATGGAAACCGGACCTATTACACATTGTTGATATATCTAAGCGGGAACAGCACAAAATCAAAATCCAAGAGCAGTTCAAGCAAGACGAACGATTCTTCTTCGGCTGAGCCTTTAGTAGGTGGAGAAACCGTTTTTTATGGTTCAAGGAACAGTATTGTAGCTGAGGTAGCTCCAGTGGAAGGTATGGCTCTCTTTCACATCCATGGAGACAAGTGCATGTTGCACGAAGGGAGGAATGTCTCCAAAGGCGTCAAGTATGTGTTCCGTTCTGATGTTGTTTTTGCATGA	1.61325	-0.150197	-0.0129176	-0.131774	0	-0.0500677	-0.100037	-0.0650567	-0.0637478	43.7	1.07918
AT5G51890	ATTCATCAAATCCTCAAACAACTTCAAGAACAAAGAGTGCTTTTCGAGGCCCAAAACACATTACCATAAA	ATGGCATTCTCGAAGGGACTCATTTTTGCGATGATATTTGCGGTTTTAGCGATAGTTAAGCCCTCAGAAGCTGCTCTTGATGCTCATTACTATGATCAATCGTGCCCTGCTGCTGAAAAAATCATACTTGAAACTGTTAGGAATGCTACTTTGTATGATCCCAAAGTGCCTGCTCGTCTCCTAAGAATGTTCTTCCACGATTGCTTCATCAGGGGATGTGATGCGTCCATTCTACTAGATTCGACACGGTCAAACCAAGCTGAGAAGGATGGTCCTCCAAACATCTCAGTACGGTCATTTTACGTGATCGAAGATGCTAAGAGAAAGCTCGAAAAGGCTTGTCCTCGTACCGTGTCTTGTGCCGATGTAATCGCCATTGCCGCCAGAGATGTGGTCACCCTGTCCGGTGGTCCTTATTGGAGCGTACTGAAAGGGCGAAAAGACGGGACAATTTCACGAGCCAACGAGACTAGAAATCTCCCACCACCAACGTTCAATGTTTCTCAACTGATACAAAGCTTTGCAGCAAGAGGCTTGTCGGTGAAAGACATGGTTACGCTCTCAGGTGGCCACACCATAGGGTTCTCTCACTGTTCTTCTTTCGAGTCCCGTCTTCAAAACTTCAGCAAATTCCATGACATAGATCCTTCGATGAACTATGCGTTCGCGCAAACCTTGAAAAAGAAATGCCCGAGAACATCTAACCGAGGCAAGAACGCAGGGACAGTCTTGGACTCTACTTCCTCGGTTTTCGACAATGTTTACTACAAGCAAATTTTGTCCGGGAAAGGAGTGTTTGGGTCTGATCAGGCACTTCTAGGCGATTCCCGGACTAAGTGGATCGTTGAGACGTTTGCTCAAGACCAAAAAGCTTTCTTCAGAGAGTTTGCAGCTTCCATGGTAAAACTTGGAAACTTTGGAGTCAAAGAGACTGGACAAGTTAGAGTTAACACTCGCTTCGTCAACTAA	1.55451	0.231876	0.00313639	-0.0080486	0	-0.0729768	-0.0563663	-0.0616805	-0.106229	48.7	1.8451
AT5G51940	AGTTCTTAACTTCATTGATTCATTCTGCGTCGTTCGGAACTCTGCAACGAGAGTTAGGGTTTATACAGAGCAAAGAGAAGGAGAAAGCGAAACCAAAAATCGACATTA	ATGGCTGACGAAGATTACAACGACGTCGATGACTTGGGATATGAGGATGAGCCAGCAGAGCCTGAGATTGAAGAAGGAGTAGAGGAAGATGTTGAAATGAAGGAGAATGATGATGTCAATGGTGAGCCTATTGAAGCTGAAGATAAAGTCGAAACAGAACCTGTGCAACGTCCACGCAAAACGTCAAAGTTTATGACCAAGTATGAGCGTGCTCGTATCCTCGGCACTCGCGCTTTGCAGATTAGCATGAATGCTCCTGTCATGGTTGAGCTAGAGGGTGAGACTGATCCACTTGAGATTGCGATGAAGGAGCTTAGGCAGCGGAAGATACCATTCACTATTAGACGCTATCTACCTGATGGGAGTTTCGAGGAATGGGGAGTTGATGAACTGATCGTGGAAGACTCATGGAAACGTCAAGTTGGTGGTGATTGA	1.47078	0.321934	-0.0641124	-0.0370717	0	0.00624016	0.169798	0.0927816	NA	65.9	2.03342
AT5G51960	ACTTTCTTCTCCTCTCCGCTGGATTTTGTCTCTCAGTCTACTTTATCCGATCGGCGCCGGCGAGATTCAAGGGTAAAGAAGAAG	ATGAGTGGTGAAGTTGTTTTAGCTGCTAGAGTTTATCGTGACCTTCTCAAAGCAGTGGTGAAACATGTTGGTAAAGAAGATCACAAGTCTCATTTCTTAGACTTTGTTAAGCAAGAATTTCGAAAGAATGCAAACTCAGAGAAAATAAACCTTGCTCGAAATTACACATATCTTCTCAATAGCATTCACTCTCACAAGGATCTGCTGTTCTCATACAACATTGCGGTTGATAGAACTGAAGAAATGAAACGAGTGCTTAATAAATCTGCAGCCAGTGTAGGGCTTCGTCTTCCTGAAGTTTACGAGCCTTGA	1.60332	0.022254	-0.0357573	-0.00573879	0	0.0391114	-0.131875	-0.097891	NA	30.1	1.92428
AT5G51970	ATTTCTTATGACTTCATTAGCATTATGATACGAGGCATAAAAAACCTTTCTTGAAAACTTAAAAACTATTTAGAGGAACTTGTTCCGATCATGTCTATATTTGGATGATGAGTCAAAAATGGTAAACAAGATTTATGAAGAGAAATTAGAAACCATAAGGGTTTTATCCAAAACTCGATAAGCCATCCACCGCTAGTGTTTATCACTTTATCTGGTTCTTGTTTTGTATTTTTTCTATTTATTTATTTAGTGGAGACATCGATGCTGACACTTTCATTTTCTTAATCATTCTTTAAGGCTCTGGTAGCTTTGGCTTTTGATCTAAAAGCTGAGAGTCAATAGAGAGCTTTGTGCTGAGCATAGCAGAGAAGAGTT	ATGGGGAAAGGAGGGATGTCTCAAGGAGAAGGCTCAAAGGTTGAAGAAGAAAACATGGCTGCTTGGTTGGTTGGTATCAATACCCTCAAGATCCAACCTTTTCTTCTTCCTTCCGTTGGTCCTCATGATGTGAGAGTTAGGATGAAAGCTGTTGGTATTTGTGGAAGTGATGTTCATTACCTTAAGACCATGAGATGTGCGGATTTTGTGGTGAAAGAGCCGATGGTGATTGGACATGAATGTGCTGGGATCATTGAAGAAGTAGGTGAAGAAGTGAAACATTTAGTGGTTGGTGACCGTGTAGCTCTTGAACCTGGGATTAGTTGTTGGAGATGCAATCTCTGCAGGGAAGGACGATACAACCTTTGTCCAGAAATGAAGTTCTTTGCAACTCCACCGGTTCATGGCTCTTTAGCTAACCAAGTGGTACACCCTGCGGACCTATGCTTCAAATTGCCTGAGAATGTGAGTTTGGAGGAAGGAGCAATGTGTGAACCACTTAGTGTTGGTGTCCATGCTTGTCGCCGAGCTGAGGTTGGTCCTGAAACAAACGTTTTGGTAATGGGAGCTGGACCTATTGGCCTTGTTACAATGTTGGCTGCTCGGGCTTTCAGTGTGCCTAGAATTGTTATTGTGGATGTTGATGAGAACCGTTTAGCCGTAGCAAAACAGCTCGGCGCAGATGAGATTGTACAAGTGACAACAAACTTAGAGGATGTTGGTTCTGAGGTTGAACAGATTCAGAAAGCTATGGGGTCAAACATCGATGTAACATTCGACTGTGCGGGTTTTAACAAAACCATGTCGACAGCATTAGCAGCCACTCGTTGTGGCGGTAAAGTCTGTCTTGTCGGAATGGGTCACGGTATAATGACTGTCCCTCTCACTCCTGCAGCTGCAAGGGAGGTAGATGTGGTGGGTGTGTTCAGGTACAAGAACACATGGCCATTGTGTCTTGAGTTCCTGACAAGTGGTAAGATTGATGTAAAGCCACTCATAACCCACAGATTCGGTTTCTCTCAAAAGGAAGTGGAAGATGCCTTTGAAACCAGTGCTCGTGGGAGCAATGCCATCAAAGTTATGTTCAATCTCTGA	1.87255	0.0773254	-0.13488	-0.217232	8	-0.0850678	-0.0153499	-0.0125976	-0.0413395	78.1	2.57403
AT5G52010	AGACTATCCACATAGCCGTCGTCTTCCTCGCCGGACATGCTAGAAGATAACAATCCACACCCAAACTTACCCAGAGAGACAATCTCTGATTCACGTCCACTACAATTACCGAATCTCTCCGAAGCCACCGATCACCTACGCTAGTTTCAGTGGCAATTCGAAGCTTCCA	ATGAGTTTGTTCTGTAATTCAATCGAAACCCTTTATCCAAAACCATTCCTTTCACACAAATCTCACTTCTTTACCTTCTCCAATTCCAAATTCCAAAACCCTAAATTCACAAGCTTCCCACTTCGTCACCAATGGCGGATCGAATCATGTCTGAAATCAGCATCTTCATCAGAAATCGATATGGTAAGAAACAAAGAAGGTATCTTTGCACCAAAGGAGAAGAAAGTTGTAGTCTTATGGGACTTAGACAACAAACCACCACGAGGTCCACCATACGAAGCCGCAACAGCTCTCCGTAAAGTCGCTGAGAAACTCGGCCGAGTCGTCGAAATCTCCGCTTACGCAAATCGTCATGCTTTTATCCATTTACCTCATTGGGTCGTCGAAGAGAGACGAGAAAGGAGGAACCTTGATTTCATGGAGAGGAAAGGAGAAGTGACTCCAATTGATCCGTACATTTGTGGTGTTTGTGGTCGCAAGTGTAAAACCAATCTTGATTTGAAGAAACATTTCAAGCAGCTTCATGAGAGGGAGAGACAGAAGAAAGTTAATAGGATGAGATCTTTGAAAGGTAAGAAACGTCAGAAGTTTAAGGAGCGTTATGTTTCAGGGAATGAGAAGTATAATGAGGCTGCGAGGAGTTTGTTGACTCCTAAAGTTGGATATGGTTTAGAGGCTGAGCTACGTCGAGCAGGGGTTTATGTTAAGACGGTTGAGGATAAGCCTCAGGCTGCGGATTGGGCGGTTAAGAGACAGATACAACATTCAATGACTAGAGGGATTGATTGGTTGGTTTTGGTGTCGGATGATAAGGATTTTTCTGATATGTTGAGGAAAGCTAGAGAGGCTGATCTTGGGACTTTGGTTGTTAGTGATATGGATAGAGCATTGGGAAGGCATGCTGATTTGTGGGTGCCTTGGAGTGGTGTTGAGAAGGGAGAGATTGGTGAGAAGGATTTGATTCCGGGGAAGAGACCAAGGTTTGAGGAGGATGAGGTGGGATTTGGTGGTAATGATGAGTTGTTTTCGTTGTCGTATGATGAGGATGAGAAGGCGGAGATGACGGTGGAGAGTGATGGGTTTGGGAGGTTTAATGTATCGGCGTTTTCGGAAGATGAATGGGTGGAGGATGAAGGAGACTTTGTGTTGAGTGATAGTAGTGATGATGATAGTGATGATGAGCTTTTCTGA	1.0444	0.0299743	-0.0767942	-0.0778884	1	-0.0933799	-0.0531002	-0.0791258	-0.0226782	56	2.22789
AT5G52060	AGAATTAGCTGGCCACTCGTTATTATTCGTTTTCTCTTAAATACTTAATTCTTTTTTTTCCCAAACAGTTTCTCTGAAACTAAGAAACTCTAACAGAGAATCCGGATGCTTTTCTCTGATTCTTCTACTCTTTCCTAATTTACCGATTTTCTCGGGAATCCAAAATCCCGTTTCTCTTTTTCTCGAGTTAAAAAACTTTCGATCTGAAGTCAATTCAGATTCTTCTTGGAAGCTCAAAGAAGAAGAAGAGAGAAGAGAGAGAGACTAGTGATTTGGTTTAGTTCGTTGGATCAGAAAGGTCTCTGCTTTGATCTTTGTAGTACACGTGGCGAAAAGGGTCGGAATTTGGAGTTGTGTTGATGATGTTCCAAGTCTCAGATTTCTTGTAATAACATTCTCTTGTCTTTCTCCAATGTCTTTGTCTTGATTCTCAGAAAAAGATCTTCAGATCCGTTTACTTGAGGGGAAAGAGACGAATAGTTTTTTGTTAGCTAAAAAAAATT	ATGATGAAGATGATGAGAAACAAACCGACAAATCTTCCGACGGCGGGTATGACTAATGGCGGTAGAGGTTCCGGCGGCGGTGGTGGTGGCGGCGGCAGGGAGTCAGGCGGTCGTGATTTGGAAATTAGACCTGGTGGTATGTTGGTTCAGAAACGTAACCCGGATTTGGATCCTGTCGGACCTCCACCACCACCGATGATCAGAGTTAGAATCAAGTACGGTGCCGTCTACCATGAGATCAATATTAGTCCTCAAGCTTCTTTTGGGGAGCTAAAGAAGATGTTGACTGGACCAACGGGTATTCATCATCAAGATCAGAAGCTAATGTATAAAGATAAAGAGAGGGATTCGAAGGCGTTCCTCGATGTTTCGGGAGTGAAAGATAAATCTAAGATGGTGCTTATAGAAGACCCGCTTAGCCAAGAGAAACGGTTTTTGGAGATGAGGAAGATTGCTAAAACCGAAAAGGCGTCTAAAGCGATATCGGATATTAGCCTTGAAGTTGATAGGCTCGGCGGACGAGTTTCGGCTTTTGAGATGGTAACTAAAAAAGGAGGGAAGATTGCGGAGAAAGATCTTGTAACGGTTATCGAATTGCTGATGAATGAGTTGATTAAGTTGGATGCGATTGTAGCTGAAGGAGATGTCAAGTTACAAAGAAAGATGCAGGTGAAGAGAGTGCAGAATTATGTGGAAACACTCGATGCCTTGAAGGTGAAAAACTCCATGGCTAATGGGCAACAGAAACAGTCAAGTACTGCTCAGAGACTTGCACCGATTCAAGAACATAACAATGAAGAGAGACAAGAACAGAAACCGATACAATCGCTCATGGACATGCCGATACAATACAAAGAGAAGAAGCAAGAGATTGAAGAGGAGCCTAGGAATTCAGGGGAAGGACCATTTGTGTTAGATTCTTCTGCTAAATGGGAAACATTCGATCATCATCCCGTGACGCCATTGAGCTCGACTACTGCGAAAAATAACGCGATCCCGCCCAGGTTTAATTGGGAATTCTTTGATTGA	1.92343	-0.140194	-0.151608	-0.286119	4	-0.078919	0.0510691	0.0511154	NA	54.5	2.70157
AT5G52120	AGACAAAGAACAAAAGAATCGTAAATATGTCAAACCCATCTCTTTCATCCATATATTTTCTACTTCTCCACCACATCAAACCCAAATCTTGAATACATACAGATCAAAGAAAAGGAAAGATCAAAGAGAAAATCATATATACTATATCATCTAATCTTTACCAATAT	ATGGGGGCGGCTTCATCGAGCATCGTCCGATCCGAACCTTTTGCCGGAAAGTTATGCGGCCTCGAAGATGTGCCTGAGAACTGTATAACAGCAATGTTCATGTACATGGAGCCACCGGAGATCTGCCTGCTTGCTAGGGTAAATAAATCATTTCATAGGGCGTCGAGATCCGATGCCGTGTGGGAAGACAAGCTTCCTAGTAACTACAAGTTTCTGGTCCGAAGAATTCTTGAAGATCAACAACAAGTAGGAGTAAAAGACAAACTTATTTACCGCAAGAAAGAGATCTATGCAAGGCTTTGCCGACCAAACCTCTTCGACACCGGCACAAAGGAAGCATGGTTGGACAAGAGAAGTGGGAAAGTGTTTTTGGCGATATCACCAAAGGCAATGAAGATAACCGGCATTGATGATCGCCGATATTGGGAACATATTTCTTCCGATGAATCCAGATTTGGATCAATAACTTATCTCCGGCAAATATGGTGGTTAGAAGCAGTTGGAAAAATCAGATTCGAATTTGCACCCGGAAAATACAGTTTACTTTTCAAGATACAATTAGGCAAACCTATTAGAAAGTGTGGGAGGAAAACATGTAGTTTGGACCAAGTTCATGGCTGGGACATCAAACCGGTCCGGTTTCAGTTGTCTACATCGGATGGCCAATGCGCTATGTCGGAACGACATTTGGATGAGTCGGGGAGGTGGGTTTATCATCATGCGGGTGACTTCGTCGTAGAGAATCAGAACTCACCCGTTTGGGTCAAATTCTCTATGCTCCAGATAGATTGTACACATACCAAAGGTGGTTTATGTTTAGATTGTGTGATCATATGTCCATTTGAGTATAGAGGGAAATACAAATATTCCGATTAA	0.639647	-0.498644	-0.0493682	-0.0588031	1	-0.0629972	-0.208085	-0.132447	-0.20162	30.2	2.22272
AT5G52180	AACAAATTCAGACTCTCTTCATACATCTTCTTCTACCCAGAGAGAGTCGAACAACAGAGTGAAGAAACA	ATGCTTGAGCTTTTAGGAAGTTACAGGAATCTAACACTTCAAATCCTACTATCTCTCTTCTTAACGTTAGTCCTTTCATTCGTCAAAATCTCAATCATCTTCCTCCACGGTCTCTGTACCTATATCCAACCTGAAAATCTCAACCAAAACAACACCGGAAATGGACTCCGACCTGCGATTAGACGACCATCTAGTACCGACGATCCAAAATCTAATGTTGAAGTCAGAAGAAGAAACAGATCCAAAGATAAATCCGAATTCGACGAAAGCAATGCTCAGATCTTTCGAATTAAGCTCGATGAAGATCATCTCAGATCTCGAATGTATTTCACTGAGTACAATTCGCTATTCGTGATATCGTTCTTAGCTGTTTCTTGCTTTCTTCTAGATAAGTACTTCGGTATTATTGAGGATAATAGTCATGGAGTTTTAAGTAATGGATTGATGTTTCCGATTGTTCTAGGGTTTATAGCTTTGTGTAAGGTGTTTGTAGCTTTGGGGAAGATTTCTATTGAGAGATCTGCTTCTAAGGAATCTGAGAAGAGATTGAGTTTGATTTTTGGTGTTTTAGGGTTTGTGTTTGGGATTATAATCAGTGCTGGTGTTTTTCCTAAAGGATTTGATTTTCAATTAGGTTCTGTTGATGCGTTTTGTTGCATTGTGATATCGTTTTCGATGGCTTGTATTGGTGGTTTCCTTTATATGCCTGCTGGAAGAAGTGCAAGGTCGTTTTGGGTTGGGACTGATCAGATTAGGAGTAATTTGTCGATCATTTCTTGTGGATGGTTTGGTAGGATGATTCTATATGCGAATTATATCGTATCGGTTTTCACTTCGTTGCTTTGGATTCATCCGTTGGCAGAGGTTTTAGTGAAGAGAAGTGGTGATCCTGGGACTAGTGGTAGTAGTCAGAGTCAGAGTGGGTTGGTTGGTAATGTAGGCATGTTGAGTGATGATTTTGCGAAGTTTCGGGTTTTGTGTTTGTTACTTTCGGGTTTACTACAAGCGATGGCGGTTCGTCCTAACCTTCAGATGTTCTTGAACGAAGCAGTCCTTTCGTGGTATCAGAGATTACATGGAAGTAAAACTCCTGATTTGGATTTTAGTCGTGCAAAGATGTTTCTTCACAACCATTACCTATGCCTTGTTGCTCTGCAGTTTTTGGCGCCTTCGGTGCTAGTGATTCTTTTCCTCGGCTTGTCTCAGATTGACTTGAGCTCTTTTGCTGTATCTCAACTGGTATGTGGTTCTTTGCCTTGTAGCGATTTCATTAAACAAGTTGGTTTGTTGATGTCTTGGTGGGTTCTTTTTGTTTGGTCGGGTTTTACTTCAGCGAGTCTTGTTTTCTATCGTCGAGGTGTCTTGTATGTTTCTTGA	1.08085	0.105863	0.030551	-0.0064115	0	-0.107733	-0.248786	-0.232671	-0.0796629	33.7	1.83885
AT5G52230	AAATCACACAATCAGACAAAATAAAAAGGTTCCTTCTTTATAACTTCCGACGGTGTCCATTATCTGAATCCGACAATTCTTGATGGGTTTTGGCGTTTTGAGTTGATAAACCATTCTGAGTTGTGAATCAGGGATACAAGAGAGAGAGGAAAGTGGTTTTACGGTGACCGGAGAG	ATGAACGGAGAAGGGATCTCTGATGGTTTGTCGGCTGAGAGGAAAGTGGAAATTAGAGTGAGGAAGAATGGGAGAAAGGATAAGGTTATAGTTGAGAAATCTGCTGCTCAAGGTTTACCTGAAGGATGGATCAAGAAACTTGAAATAACAAATAGATCAGGCCGTAAAACCAGAAGAGATCCATTCTTCATTGACCCTAAAAGTGAGTATATCTTTCAATCCTTCAAAGACGCATCACGGTATGTTGAGACTGGCAATATTGGACATTATGCACGTAAATTGAAAGAAAGTGATATCGAAGATGATGATTCCGGAAATGGAAAGACTGTTCTTCGTCTGGAGTATGTGGACAAGAGATCTGCAGATGATGTATTGGAAAAAGAGAAAACGATAGATGATGTCAGAAGAAGTAAACGGAGAAACTTATCTTCTTCTGATGAACATTCCAAGAATTGTAAAATGACTTCTGACTTGAGCATTGTAACCTCACAAGTTCTTGAGGATTTGGGGAAGAAGGAAGAGGTGAAAGATCCTATCGAAAAGCAGCTCATAGCGAAACGGGTTACTAGAAGCCAAACTAAAGCCAGTACGACTGAGGAAGTCGTCGTAGATTTAAAAAGAAATCTGTCTTCATCAAATGCAAAATCAGAAAAAGATTCTGTAAACTCCAGTGTAAGGTCACAAAAACCAAAGAAGGAAGCTGTTATGAAGGAAGAAGAGGAACAAGATTCTTCTGAGAAACGGATCACAAGGAGTAAAGTTGAAGAGAAGAAGAATGAGCTAAGTAATAGTGTAGCCCGACGAACATCAAAACGGTTAGCTGGTATTGAGCTTGAACCAACGCCTGAACTGAAGACAAGAGCCAAAGTTCAACGAATAGTACCGCTTGATGATGAACCGACGCCTGAACTGAAGACAAGAACCAAAGTTCAACGAGTAGTACCGCCTGATGATGAACCGACGCCTGAACTGAAGACAAGAACCAAAATTCAACGAATAGTACCTCCTGATGATGAACCGACGCTTGAACTGAAGACAAGAACCAAAGTTCAACGAATATTACCTCCTGATGATGAACTGACGCCCGAACTGAAGTCAAGAACCAAAGTTCAACGAATAGTACCTCCTGATGATGAACTGACGCCTGAATTTAAGACGAGAACCAAAGTACAACAAAGAATACCTCCTGATGATGGCAGAGCCGGAAAGTGCAAGCAACCTGTGAATCATGTTACTACCAGCGGATCAAAAAAGACGGAAATACCGCTCAACAAGGAAGTAGCCCAAAGCTGTAATGAACAATCCTCTCAGAAACCACATGCTGCTGCTGCAACAAGCAACAATCGTGTGAGTGCAGATTCGGCAGTGGGAATACAAAATATCGGTAAAGCAGTAGGCAGGAAGCCTTCTAAAGACAAGAAGACGCTGAAATCACCACTGATAGTATATGAACTGAATCCAGTTTTTCATCTTGACGGTTACAAGCAGAAGGAAGAAATGTCACCTGTGTCACCGTTGTCTTGCCAAACTTCTGCAACAAAGTGTGAGAAGACAGCAGCAGGCAAAAGAGTGGGAAGGTCTAGCCCAAAGGCTAACCTTACTACCAGTGTGAAACCAACTCAGATCTCGCCTCTGAGATCACCAAATAAAGGAAAGCAACCACATCCTTCTGACAGTGGTTCTGCCATTCAAAGGAGAAATAAACTAGCTAATGAGTATTCTAACTCATCCGTTGTAAGAGGCACATGCTCAGAAGTGATGGAGAAGAGTACCAACAGCTTCTCCTCTGCATTTGACTCGACTCTTGCAGATCTTTGTAAAGATCCTTGCATTGCCTTTGCTATCAAAACTCTAACCGGAGAATCTCTGTGTCTTCTCAACACTCCAGCGATCTCTTCTAATCCCATTAACAACCACACCAAGCAGAAAGGAGTCTCCTTTACCCCAGAGACTCCAGGAAATGTTAACACATGCTCTGAAAAACTGGTATTTCCGAGTCCACCCCCGGGTGCAAATATCTGGCAAGACCCGTGTATCGACTTTGCTATAAAAACTCTAACAGGCGCAATCCCGATCGGGTTAGATGAACCAGATACGAAGTCAAAGTCACAGGGGATGACGTCTACTACAGCAGCAACACAAGAAGCTAAAGGTAGGCAAAACAACTGTGATTATATGACGAACAAGACTGTAGGTAAACCTGATGATCTAAGGTTTACACAATCTTTCTCTAAGGACTAA	0.516531	-0.147263	-0.156453	-0.107408	1	-0.155902	-0.10812	-0.0246677	-0.238981	60	2.24304
AT5G52250	ATAGTTTCGTGTGGACCTAACTAAAACTAGTCGTAACTCATTC	ATGGAGGCTTTGTTCTGCTCTGAGATACCCAACAACAACATCAGATCTTCCATTAACGATCTATCTTCTTCTTCTTCATATACATGGCCAATGATCATGACCTCCTCTTCTTCTTCTTCTTCATCTCCCACAATCATGAACATAGAGAACATTCCTAGATGCGACTGGGATCTCTCTCTTTCCGCCGTTGTTTCCTCCGCATCCACCGGATCAGACGCTATCGGAGCAATCGAGTTCGACCCTACCGGAGAGATCATAGCTACGGGAGGAATCGCAAGAAAGATCAGATCGTATCGTTTAAGCTCTTTGTTAGAGTCACGTGACGATCACGTAACAGCTTCAGAGAGCTATATTTGCACGCCGGCGAAGCTTAGTAGTCTCAAATGGAGACCCGATTTTTCCGGTCGGGTTATCGGGTCAGGAGATTACGACGGAGTTGTCACCGAGTACGACGTGGAGAAACAAGTGCCTGTTTCCGAGAGAGACGAGCATGGAGGTAGAAGGATTTGGAGCGTGGACTACACGCTTTACAATGGCTCTCTTATAGGCGCGTCAGGCTCCGACGACGGAACGGTTCAAATGTGGGATCCACGTAACGGAGGGACGTTAGAAGAAACGGTTAGGCCCGGTGGTGGAGCGGCGATTTGTTCGGTAGAGTTCGATCCGTTCGGTGGATCTTCCATAGCCGTTGGATGTGCTGACCGGAATGCCTACGTGTATGACATCAGAAGACTAGTGGACCCTTTGATCGTATTAGACGGCCATACCAAAACGGTGACGTATGCTCGATTCATGGATTCTCACACGATCGTTACCGGTTCGACCGACGGGAGCTTGAAGCAATGGGATATAGATAATGGACGGCGCGTGGTTCGCACGTACCGAGGGCATGTGAATAGCCGGAACTTTGTTGGGTTGTCGGTTTGGAGACATGGTGGTTTGGTCGTGTCCGGGTCAGAGAATAACCAAGTGTTTGTGTACGATAAGAGGTGGGAGGAACCGGTTTGGGTTTGTGGATTGGGTCATACGAACCGGTTTGGATCTGACCGACGGTTTGTTAGTAGTGTGTGTTTGAGACAAGTGGATGAAGATTGGTGCACACTTGTGGCCGGAGGATCCGATGGGGCTTTAGAAATTTTCTCGGGCAAACAAAGCTAA	0.606789	-0.322247	-0.0629732	-0.0281653	0	-0.0735454	-0.0592226	-0.130377	-0.0511054	79.1	1.63347
AT5G52280	GTAAATCAGGTTTTGTTGTTTTGTTTTAGTTTCCTCCTACATTCTTTGGAAGAAACTAATACAAATCAGAGAATTTGAGAATCCAAATTTTGGGTTGAAGAAGTTTTTGTTTCTGTAGAGAAAACA	ATGTTTAAGTCATGGAGGAACGACAAGAACAAGATCAAGGCTGTGTTCAAACTTCAGTTTCAGGCAACTCAGGTGCCGAAGCTGAAGAAGACTGCTTTGATGATCTCATTGGTACCTGATGATGTTGGGAAGCCAACATTTAAGCTTGAGAAATCTGAGGTTAAAGAAGGGATCTGTTCATGGGAGAATCCAATTTATGTGTCAGTGAAGCTAATCAAAGAACCAAAAACTGGGATTGTTCGTGAGAAGATTTACCATTTCGTTGTTGCAACAGGTTCTTCGAAATCGGGTTTTCTAGGAGAAGCTTCCATTGATTTTGCAGATTTTCTGACAGAAGCAGATCCATTAACTGTCTCCTTACCTCTCAAATTTGCCAACTCTGGTGCTGTCTTAAATGTGACAATCCATAAGATACAAGGAGCGAGTGATTTAAAATTTATTGAGGAAAATAAAGATCAAACACTTAGCAAAGAAGACAGCTTCAAAAGTCTACAAAGCAATGATGACTTAGAAGGATATAACCAAGATGAAAGGAGCTTAGATGTGAACACGGCTAAGAATGCTGGCCTAGGAGGTTCCTTTGATTCCATTGGTGAATCTGGATGGATAGATGATGGGAATGCACGGTTACCTCAACGACATAACTCAGTTCCTGCAACAAGAAACGGGCATCGAAGATCAAACACAGACTGGTCAGCTAGTTCGACATCAGATGAAAGTTACATTGAGTCAAGAAATAGTCCTGAGAACAGTTTCCAAAGAGGTTTCTCTAGTGTTACTGAATCGAGTGACCCTATTGAAAGGCTCAAGATGGAATTGGAAGCTTTGAGGAGGCAATCGGAGTTATCTGAGTTAGAAAAACAGTCTTTAAGGAAACAAGCCATAAAGGAGAGTAAACGGATACAGGAACTGTCTAAGGAAGTTAGTTGTCTCAAGGGTGAACGTGATGGAGCTATGGAAGAGTGTGAGAAGCTCAGGTTGCAGAATAGTAGAGATGAGGCTGATGCTGAAAGCAGATTGAGATGCATCAGCGAAGATTCGAGTAATATGATTGAGGAGATTAGAGATGAACTGAGTTGTGAGAAGGATTTGACGAGTAACCTTAAGTTGCAGTTGCAGAGGACACAAGAGTCAAACTCTAATTTGATTCTTGCTGTGAGGGATCTCAATGAGATGTTGGAGCAGAAGAACAATGAGATATCTTCTCTGAATAGCTTATTAGAGGAGGCTAAGAAGCTTGAAGAGCATAAAGGAATGGATTCTGGAAACAATGAGATAGATACGCTAAAGCAACAGATCGAAGATTTAGATTGGGAGTTAGACTCTTACAAGAAAAAGAACGAAGAACAAGAGATACTATTAGATGAGCTTACTCAGGAATATGAGTCCTTGAAAGAGGAAAATTACAAAAACGTTTCCTCAAAATTAGAGCAGCAAGAATGCTCAAATGCAGAAGACGAATACTTGGATTCCAAGGATATTATAGACGAATTGAAATCTCAGATAGAGATATTGGAAGGCAAACTGAAGCAGCAATCGTTGGAGTATTCTGAGTGCTTGATTACAGTTAATGAACTTGAGAGTCAGGTGAAAGAGTTAAAGAAAGAACTGGAGGATCAGGCACAGGCTTATGATGAAGATATCGACACAATGATGCGGGAAAAAACTGAACAAGAGCAAAGAGCCATCAAAGCAGAGGAGAACCTGAGGAAAACAAGATGGAATAACGCTATAACTGCAGAGCGGCTTCAAGAGAAATGCAAGAGGCTTTCTCTAGAAATGGAATCGAAGCTGAGCGAGCATGAGAATCTGACGAAAAAAACATTGGCTGAAGCCAACAACCTTCGTCTGCAAAACAAAACTCTTGAGGAAATGCAAGAGAAAACACATACCGAGATTACACAAGAGAAAGAACAAAGGAAGCACGTGGAAGAGAAGAACAAAGCTTTGTCAATGAAAGTCCAGATGCTTGAAAGTGAGGTCCTGAAGCTCACAAAGCTGAGAGATGAGTCGAGTGCAGCAGCTACTGAAACCGAGAAGATAATACAAGAGTGGAGGAAAGAAAGAGATGAATTTGAGAGAAAACTTTCTTTGGCTAAAGAAGTAGCCAAGACAGCGCAGAAAGAGTTAACTCTCACTAAGTCGTCAAATGATGATAAAGAGACAAGGCTCAGGAATTTGAAGACAGAAGTAGAAGGTCTAAGCCTACAGTACAGTGAATTACAAAACAGCTTCGTTCAAGAAAAAATGGAGAATGATGAACTGAGAAAACAAGTATCAAACCTGAAAGTCGATATTCGGAGAAAAGAAGAAGAAATGACTAAAATCCTAGATGCAAGGATGGAAGCAAGGTCACAAGAAAACGGACACAAAGAGGAGAATCTATCAAAGCTATCAGACGAATTGGCGTATTGTAAGAACAAAAACAGTTCAATGGAGAGAGAGTTGAAAGAAATGGAAGAGAGATATTCAGAGATAAGCCTGAGATTTGCAGAGGTAGAAGGAGAAAGACAACAACTTGTGATGGCTGTCAGAAACCTCAAGAACGGTAAGAAGTTCTAG	1.25845	0.132998	-0.0828457	-0.0901466	0	-0.169143	-0.0995879	-0.079345	-0.158087	63	2.10037
AT5G52310	ACAAATATGCAAACTAGAAAACAATCATCAGGAATAAAGGGTTTGATTACTTCTATTGGAAAGAAAAAAATCTTTGGAAA	ATGGATCAAACAGAGGAACCACCACTCAACACACACCAGCAGCACCCAGAAGAAGTTGAACATCATGAGAATGGTGCGACTAAGATGTTTAGGAAAGTAAAGGCTAGAGCTAAGAAGTTCAAGAACAGTCTCACTAAACATGGACAAAGCAATGAGCATGAGCAAGATCATGATTTGGTTGAAGAAGATGATGATGATGACGAGCTAGAACCTGAAGTGATCGATGCACCAGGCGTAACAGGTAAACCTAGAGAAACTAATGTTCCAGCATCGGAGGAAATTATTCCACCAGGGACAAAGGTGTTTCCTGTCGTGTCTTCCGATTACACCAAACCCACTGAATCTGTACCAGTACAAGAGGCCTCTTACGGACACGATGCACCGGCTCATTCTGTAAGGACGACGTTTACATCGGACAAGGAAGAGAAAAGAGATGTACCGATTCATCATCCTCTGTCCGAATTGTCAGACAGAGAAGAGAGTAGAGAGACTCATCATGAGTCATTGAACACTCCGGTCTCTCTGCTTTCTGGAACAGAGGATGTAACGAGTACGTTTGCTCCAAGTGGTGATGATGAATATCTTGATGGTCAACGGAAGGTCAACGTCGAGACCCCGATAACGTTGGAGGAAGAGTCGGCTGTTTCAGACTATCTTAGTGGTGTATCTAATTATCAGTCCAAAGTTACTGATCCCACCAAAGAAGAAACTGGAGGAGTACCGGAGATTGCTGAGTCTTTTGGTAATATGGAAGTGACTGATGAGTCTCCTGATCAGAAGCCAGGACAATTTGAAAGAGACTTGTCGACGAGAAGCAAAGAATTCAAAGAGTTTGATCAGGACTTTGACTCTGTTCTCGGTAAGGATTCGCCGGCGAAATTTCCAGGTGAATCAGGAGTTGTTTTCCCGGTGGGCTTTGGTGACGAGTCAGGAGCTGAGCTGGAAAAAGATTTTCCGACGAGAAGTCATGATTTTGATATGAAGACTGAAACTGGAATGGACACGAATTCTCCATCAAGAAGCCATGAATTTGATCTGAAGACTGAATCTGGAAACGACAAGAATTCTCCGATGGGCTTTGGTAGTGAATCAGGAGCTGAGCTGGAAAAAGAATTTGATCAGAAGAACGATTCTGGAAGAAACGAGTATTCGCCGGAATCTGACGGCGGTTTAGGAGCTCCGTTGGGAGGAAATTTTCCGGTGAGAAGTCATGAGTTGGATCTGAAGAACGAATCTGATATCGACAAGGATGTGCCGACGGGATTTGACGGAGAACCAGATTTTCTGGCGAAGGGAAGACCTGGATACGGTGAGGCATCAGAAGAGGATAAATTTCCGGCGAGAAGTGATGATGTGGAAGTAGAGACTGAGCTGGGAAGAGACCCAAAGACGGAGACTCTTGATCAATTCTCACCGGAACTTTCTCATCCTAAAGAAAGAGATGAGTTTAAGGAGTCCAGAGATGATTTTGAGGAGACGAGAGATGAGAAAACAGAGGAGCCAAAACAGAGCACTTACACAGAGAAGTTTGCTTCAATGCTAGGTTACTCCGGAGAAATTCCGGTGGGAGATCAAACTCAAGTGGCGGGAACTGTTGATGAGAAGTTGACTCCGGTCAATGAGAAGGATCAAGAAACAGAGTCTGCCGTGACGACGAAGTTACCTATCTCCGGAGGTGGAAGTGGAGTAGAGGAGCAACGAGGGGAAGATAAAAGTGTGTCGGGTAGAGATTATGTGGCGGAGAAACTGACAACTGAAGAAGAAGACAAAGCCTTTTCTGATATGGTTGCCGAGAAACTTCAGATTGGAGGAGAAGAAGAGAAGAAGGAAACGACGACAAAGGAAGTGGAGAAGATCTCTACCGAGAAGGCAGCATCGGAGGAGGGTGAGGCGGTGGAAGAGGAAGTGAAAGGAGGAGGAGGAATGGTTGGGAGGATTAAAGGATGGTTCGGTGGTGGTGCGACTGATGAGGTGAAGCCAGAATCGCCACATTCTGTTGAAGAGGCTCCAAAATCATCTGGCTGGTTTGGTGGTGGTGCGACGGAGGAGGTGAAGCCAAAATCGCCTCATTCCGTTGAAGAGTCTCCACAATCACTTGGCTCCACTGTTGTTCCGGTGCAGAAGGAGCTTTAA	0.94715	0.0295344	-0.035158	-0.00206296	1	-0.151017	0.0586799	0.0375817	NA	50.1	1.90309
AT5G52370	GTGCTTCTCCTCCTCAACCTCAGTCGCCGATCTTCAACAGTGGCTGAAACTTGAGAGAGAGAGAGAGAGGAAGAGAGCGACACT	ATGGCGATGACACTTATTAACAGAGCAATCTCTAGAACCGAAACCGTTGGTGCTTTCAGACTCTCGCTTAATCTCTTAAGAAATTTCTCTGCGGCGCCGGCGAGTGAAAACCCTAGCTCCGATTCGAGTAAACCGAAACGAAGAAAGAAGAAGAACTTAATCGAAGTTGCTCAGTTCTTACCTAATTGGGGAATCGGATACCATATGGCTAAAGCTCATTGGAATGGAATCTCTTATGAAATCACTAAGATCAATCTCTATAAGGATGGTAGACATGGAAAAGCTTGGGGAATTGTTCACAAAGATGGATTGCGAGCTGCAGAAGCTCCAAAGAAGATAAGCGGAGTTCACAAACGGTGTTGGAAGTATATCCCAAACCTGTCAAAGACTGCTCCTGCTACAACCTCTGCTCATGTCCAAGCTGCCTGA	1.49258	0.133086	-0.0040715	-0.0401734	0	0.0076139	-0.0370265	-0.0437317	-0.0547739	64.8	1.92428
AT5G52380	GACCAAACAAACTTGTGTCTTCCTCGTCTCACTGCCTCCACCGCCGCCGGCGAAATCAATCGTGTCTTTCTCTAATTACAGTAGTCAACA	ATGGTGAACCAAAGGAGAAGACTTGCGCAGAAGCGATACAAGGAAGCTAATCCAGAGCTGTTTCCAAAAGCAGAACCAACGCCACCAAAGGACCCTAATAAGAAGAAGAAGAAGAAAAGCTTGTTCAAGAAAAAGAAACCTGGATCTTCCACTGATAGACCTCAGAGAACAGGCTCTTCCACAAGACATCCTCTTCGAGTTCCTGGTATGAAACCTGGAGAAGGCTGTTTTATATGTCATTCCAAAACCCATATTGCTAAGCTTTGTCCTGAAAAATCTGAGTGGGAGAGAAACAAGATATGCTTGCAATGTAGGAGGAGAGGGCATAGTCTTAAAAACTGCCCTGAAAAGAACAATGAGAGCTCCGAGAAGAAGCTCTGTTACAATTGTGGAGATACTGGTCATTCACTTTCCCATTGTCCTTACCCTATGGAAGATGGAGGGACCAAATTTGCAAGTTGTTTCATATGCAAGGGACAAGGGCACATAAGCAAGAACTGTCCCGAAAACAAGCATGGAATCTACCCAATGGGCGGGTGTTGTAAAGTGTGCGGGAGTGTGGCGCATCTCGTCAAAGACTGTCCTGATAAATTCAACCAAGAGTCAGCCCAACCAAAGAAGACTTCAAGATTTGATGCTACACCAAGAGGAAAGCTCACTAAGTTTAGTGGGGACGATCTTGAAGACGATTTCACTGAAGAGCCCAAAAGCAGCAAGAAGATCAATACCTCTGATGATTCAGCTCAGAATAGTGTCGAGGTGAAGAAAAAGAAACAAGGTCCAAAGATTGTCAATTTCGTTGGATGA	1.14676	-0.0721377	0.00293155	-0.0256057	0	-0.0548826	-0.088571	-0.0633758	-0.0208034	57.4	1.95424
AT5G52410	GAATTTTCGAATCGTTTGCTAAATT	ATGGCGTCTACAATGGCGACATGGACACCAAGCTCTCTCCAGCTCAGAATTGCCCTAAATCACGGTATCTTCAAAGCTCCGGAGAGAGCGAAGATGACCAAGCTCAGTCGTCGTCTCCGTATATCATGCGTCGCGCAGAACGCAGAGCCAGGTCGCGATTCGGGTGAGAGTAACGGGTCGGATCGTTTTCGTGGGTGGGCTGATTCGGGAGACGATGAGAACAATTCTCGCGGTGGCGATTGGTTTAAAGGAACCTTGTTATCTGGAGTTGCTGGAATGGTTTTGTTCGTTGGGCTAACTTACGCAGCTTTATCTTCCAAACGCAATGTCTTAAGACCAAAAGTAGAAGTGATGGTGACCACAGTTACTAAAAGTTCAATTGATCAAATCAGCACGGATGAGAATGAAGGAAATATTGTGACTAGTCAAGATAACCAGGAAAGCTATAGAGCGTTCCCTTTTCTGGATGTTAGTTTAGATTCACAAGTTTTATCTCCGGATGAAATAGATGTTGCGTCAAAATCCACGTCTACTAGGAAAGACAATGAGGAGGCGGAGAAAGCATCGGTAAGCTCAGCGGAGAGATACACATCATCTACAGAGCTGGATGGAGTAGATACACATACCTCTCAAATCCCAAACGAAAAGCAGAAAGCCCGCCGTTATACAGGAATACCTGCTCCTTCTACAGTTCCACAAGTAGATTCTTTAAAACCTATCTTTCCAACGGTTGTGGATCCAGTTCAAAGTCAAATGTTTGCAGCTTTACAAGCTTTAAAGGTTATTGAATCCGATGCTCTGCCTTACGATTTATGTACACGCCGTGAATTCGCTCGTTGGGTGGTTTCTGCAAGCAATACTCTATCGAGGAACTCAGCATCAAAAGTATATCCTGCCATGTATATAGAAAATGTTACTGAACTTGCATTTGATGATATTACACCTGAAGATCCTGATTTTCCATTCATTCAAGGTTTGGCAGAGGCAGGACTTATCTCAAGCAAACTCTCTAACAACAATATGCCTTCTTCTGAGAGCAGTCGGGTTACGTTCTCCCCAGAAAGTCCTCTAACACGTCAGGATCTATTGAGCTGGAAGATGGCTTTGGAATTTCGACAGCTTCCAGAAGCTGATAGCAAGAAATTATACCAACTTTCTGGTTTTCTTGACATTGATAAAATAAACCCAGAAGCATGGCCTGCCCTTATAGCTGACCTATCTGCTGGAGAACACGGAATAACAGCACTTTCTTTTGGGCGTACCAGATTGTTTCAACCGTCGAAAGCAGTTACAAAAGCCCAAACAGCTGTGTCTCTTGCAATTGGTGATGCTTTTGAAGTAGTTGGTGAGGAGCTAGCTCGTATAGAAGCAGAGGCTATGGCCGAAAATGTGGTTTGTGCACATAACGAATTGGTTGCTCAGGTCGAGAAGGATATTAATGCTAGCTTCGAGAAAGAGCTTTTAAGAGAAAAAGAAATAGTAGATGCAGTGGAGAAATTGGCTGAAGAAGCAAAGTCAGAGCTAGCGAGACTTAGAGTTGAGAAAGAAGAGGAGACTCTTGCATTGGAGAGAGAACGCACATCGATTGAAACAGAAATGGAGGCTCTTGCAAGGATACGAAATGAGCTTGAGGAACAACTTCAAAGCCTTGCGAGTAACAAGGCAGAGATGTCATATGAGAAAGAGAGGTTTGATAGACTTCAAAAGCAAGTGGAGGATGAGAACCAAGAGATACTCCGGTTACAAAATGAGCTTGAAGTTGAAAGGAACGCTTTATCCATTGCCAGGGATTGGGCTAAGGATGAAGCGAGAAGAGCAAGAGAACAAGCAAAAGTGCTAGAAGAAGCTAGAGGACGTTGGGAGAAGTATGGCCTAAAAGTGATTGTTGACAGCGACCTCCATGAACAGACAACAAAAACCGAATCTACTTGGCTGAACGCAGGAAAGCAAAATCATGTAGAAGGAACCATGAAAAGAGCTGGAAATCTGATTGCTAAGCTGAAGAAGATGGCGAAAGATGTAGGAGAGAAATCCAGAGAAGTAATTTACTTGATCATAGAGAAGATAAGCCTTCTGATATCAGCCTTAAAACAACAAGTTCATGGCATGGAGAACAAAGCCAAAGACCTCAAAATCAAAACTAAGTCTAAAGCAGAGGAAGTGTGGAGACAAACGAGCTTGAGGGCTGATGAGATCAGAAATATCTCTATAGTGAAGGCTAAGGAGACTGTGGAAGAGTTTAAGGACAGAGTCGGTAAACTCGGCGAGAAATTCAAGTCGAAGTAG	0.721954	-0.133364	-0.0793803	-0.0984307	0	-0.110646	-0.043677	-0.0310316	-0.125344	50.9	1.39794
AT5G52420	ACATTTTCCCGAGAAAACAAAAAAAAAAAACTTACACCAAAACG	ATGTCTGGAGGTGTCGGTCCAACGTACAACGACATAACCTTACCCAAAGAAGAAGAAGAAGAACATCAAACCCAATCCACCTCAACAGTATCATCCACCGGAAAACCCGCCGGATTCTTCTCATTCCGACAACTAAACATCCTCGCAATAATCATCGTTCTCTCCGCAAGTGGTCTCGTAACAATCCAAGATTTCATATTCACGATCCTCACTCTCATCTACTTCTTCTTCCTCTCGAAACTTATCTTCCCACCACACAACAATCCAAACCGTGACGCTCCTCTCACAAGCTCCACAAACAAAATCTTCCGTATCTATGTTACAGCGGCGGGGATCGTCGGGCTTATCATTCCGATCTGTTACATCTTCGAAGGAATCGTTGAGGATGATAAGAACGGTGTTAGCGCAGCTGCACCGCACGTGTTTCTTTTAGCGAGTCAGATTTTTATGGAAGGATTAGCGACCATGTTTGGCTTCTCTGCTCCGGCGAGGATTCTTGTTCCGATTGTTTACAACGCCAGGAGGGTTTTGACTCTTGTGGAGTGGATTATGAGTGAGTTCTCGAGGGAGGATGTGACGGGGACGGTTTCTGCGCGGCGGATGTATGCCGGGAAAGTTTTGGCGGCGGCTAATTTAGGGATTTGGTCGTTTAATCTCTTTGGTGTTTTGATTCCGGTTTATCTACCCAGAGCGTTTAAGAGGTATTACGGTTCTGATAAGGAGGATTGA	1.58567	0.00581518	-0.0808101	-0.0367773	0	-0.0483007	0.106698	-0.0176428	0.0323746	42.3	1.64345
AT5G52430	AAGCTGGACTAGATAACGACCGGTGTGAGTGAGAGAGAGAGAGAGAGAATTCGATCCATCATTATACAAAACCTTCTTCGCTTTTTATTTGATTTATTTATCCTTTTCTCATTTGATTTTCTCGGGAAAATCTCTCTGCGTAGTAGATCCAAGTGGTGGTTTCTGAGTAGTAGTAAGCAAGCAAATCTGGATGTTATTGTAGTCGGTGTGAATCTGAGTTCGAAAG	ATGAGGAACGTTGTTAATAACAGCGTTGAGACTGTTAACGCCGCCGCTACCGCCATCGTCACCGCCGAGTCTCGAGTACAGCCGTCTTCTTCTCAGAAGGGAAGATGGGGAAAATGTTGGAGTTTATATTCATGTTTTGGAACTCAGAAGAACAATAAAAGGATTGGTAATGCTGTGCTTGTACCTGAACCGGTTACATCTGGAGTTCCGGTAGTTACTGTTCAAAACTCAGCTACTTCAACTACTGTTGTTCTTCCCTTTATAGCTCCTCCTTCATCTCCAGCTTCGTTTTTGCAATCGGATCCTTCATCGGTTTCTCACTCGCCTGTTGGTCCACTTTCTCTTACTAGCAATACATTCTCGCCTAAGGAGCCTCAATCTGTCTTTACCGTTGGACCTTATGCTAATGAAACTCAACCAGTCACTCCTCCGGTGTTCTCTGCGTTTATAACTGAGCCATCTACTGCACCGTATACTCCACCTCCTGAATCATCAGTCCATATAACTACACCTTCTTCACCTGAAGTGCCCTTTGCTCAGTTGCTTACTTCTTCGTTGGAGCTAACTCGGAGGGATAGTACTAGTGGGATGAATCAAAAGTTTTCGTCTTCGCACTATGAGTTTCGGTCTAATCAGGTGTGTCCGGGGAGTCCTGGTGGTGGTAATCTAATCTCTCCCGGGTCAGTGATTTCAAACTCTGGTACATCTTCTCCTTACCCTGGTAAATCACCCATGGTTGAGTTTCGAATAGGCGAGCCTCCAAAGTTCTTGGGTTTTGAGCACTTTACAGCTCGTAAATGGGGATCGAGGTTCGGTTCTGGATCGATCACACCTGTTGGGCATGGTTCAGGTTTGGCTTCAGGCGCTCTGACACCAAATGGTCCAGAGATAGTATCTGGAAACTTAACACCCAACAATACCACATGGCCTCTTCAAAATCAGATCTCTGAGGTCGCTTCACTGGCAAATTCGGATCATGGCTCTGAAGTCATGGTAGCAGATCACAGAGTTTCGTTTGAGTTAACAGGTGAAGACGTTGCACGTTGTCTTGCAAGCAAGCTAAATCGATCACACGACAGAATGAACAACAATGACCGGATCGAAACAGAGGAGAGTTCATCAACAGACATAAGAAGAAACATAGAGAAAAGGTCAGGAGACAGAGAGAACGAACAGCATAGAATTCAGAAGCTGAGTTCCTCATCGATTGGATCTAGCAAAGAATTTAAATTCGACAACACGAAAGACGAGAATATCGAGAAGGTTGCAGGAAACAGCTGGAGTTTCTTCCCGGGGTTACGATCTGGAGTCAGCTAA	1.038	-0.296196	-0.226505	-0.113897	1	-0.103326	-0.214534	-0.16027	-0.20698	55.9	2.35411
AT5G52440	ATCTTTTTGTGTGTGTTGTTATTTCATTTTCAAGCTCTGGACATTTGATTGGTGATGAAGCTGAGGGAGTGAATTTATGGCTTAAGATAGTCTTCAAAGCTACATACAAAACTATATTACAATTTCGAAGCTGCCC	ATGGCCATGGCGTTACAGATTATAGCTTCTTCTTCTTCATCACCAACGATTACAAAATCTCACCTTTTCTCTTATCCTCCTCTGCAATCTCGTTATAAAGCTTCGAAACCTAACCTCTCCTCATGGTTTTCTCTTCTGGGTTCTTCTCGTTTCTCTCCTTACATTGGTTTAAAGCATTTGGGCATCTCAATCTCGCCGAAATCTTCAAACCCAGAGAAGAAGAGAAGATGTAAGAGTATGATGATTCGTGCGTCTCTGTTTGGTGTTGGAGCACCTGAGGCTTTGGTTATTGGTGTTGTTGCTTTGTTAGTCTTTGGTCCTAAAGGTCTTGCTGAGGTAGCTCGGAATCTTGGAAAAACTCTGCGTACATTTCAGCCAACGATTAGAGAGCTACAGGATGTTTCAAGAGATTTTAAAAGTACCCTTGAGCGTGAAATTGGCCTTGATGATATCTCAACGCCAAACGTGTACAACCAAAACAGAACGAATCCTGTTCAACCTCCTCCTCCACCACCACCACCATCAGTTCCTAGCACTGAAGCTCCTGTGACTGCAAATGATCCCAATGATTCACAATCACCAAAAGCTTACACATCCGAGGATTACCTCAAGTTCACTGAAGAGCAGCTAAAAGCTTTGTCTCCCGCTGAAAGCCAAACAGAGGATCAAACTCAGACTCAAGAACCGCCACAACCCACAACTGTACAAACACCTACCGGAGAAAGCCAGCCCAATGGTACAGCGAGAGAAACAACAGCTGCATCTCCTCCAAGGCAAGATTGA	1.93606	-0.0271315	-0.233873	-0.0871554	2	-0.0518965	-0.0939152	-0.110359	-0.0956501	51.2	2.13354
AT5G52450	AAATCACACATCAATAGGGACAAAGCGAGAGAGAAGAGAGAGACCGGACCAAACACAAAGCCCTTAAAGATAGGAAGATACTTTGTCATAGCTTTGCTATTTCTCAAAAAAAA	ATGAGGGACGACAGAGAAAGAGGAGAGGGTGATTTGTCATGGCCTTTGATCGGAGAGAAAAGTAGTGTCAAGGAAGAAGTGAAGAAGCAGCTATGGCTTTCAGGCCCACTCATCGCCGTGAGTCTTCTTCAGTTTTGTCTACAAGTTATCTCCGTCATGTTCGTTGGCCATCTTGGCTCTCTTCCTCTCTCCGCCGCATCCATCGCCACCTCTTTCGCCTCCGTCACCGGTTTCAGCTTCCTCATGGGAACAGCAAGTGCGTTAGATACGCTTTGTGGCCAAGCGTACGGAGCAAAGAAGTACGGAATGTTAGGAATACAAATGCAAAGAGCTATGTTTGTTCTTACACTAGCTTCTATTCCTCTCTCCATCATTTGGGCTAACACAGAGCACCTTCTCGTCTTCTTTGGACAAAACAAATCCATTGCTACACTCGCTGGCTCCTACGCAAAATTCATGATCCCAAGCATCTTCGCCTACGGTCTTCTTCAATGCTTTAACAGGTTCTTGCAGGCCCAAAACAATGTGTTTCCTGTGGTTTTCTGCTCTGGAGTAACAACTTCTCTACATGTCCTCCTTTGTTGGGTCTTGGTTTTCAAATCTGGTTTAGGGTTTCAAGGAGCTGCTCTTGCCAACTCCATTTCGTATTGGCTTAATGTCGTTCTCTTGTTCTGTTACGTCAAGTTTTCGCCTTCTTGCTCACTAACTTGGACCGGTTTCTCTAAGGAGGCTCTACGCGATATCCTCCCTTTTCTGAGACTAGCTGTTCCTTCTGCACTTATGGTCTGCTTAGAGATGTGGTCCTTTGAACTTTTAGTTCTCTTATCAGGACTTCTTCCAAACCCGGTTCTAGAAACTTCTGTTCTCTCAATCTGCCTTAATACATCAGGAACAATGTGGATGATCCCATTTGGTCTAAGTGGCGCTGCAAGCACGAGGATCTCAAATGAATTAGGAGCGGGTAACCCGAAAGTGGCTAAGCTTGCGGTGCGTGTGGTCATTTGCATTGCAGTAGCAGAAAGTATAGTGATCGGATCAGTCTTGATATTGATAAGGAATATATGGGGATTAGCTTATAGTAGTGAACTAGAAGTAGTCAGCTACGTAGCCTCGATGATGCCAATTCTCGCCTTAGGAAATTTTCTAGACAGTCTTCAATGCGTTCTCTCAGGGGTTGCTAGAGGATGTGGATGGCAGAAGATAGGAGCAATCATTAATCTTGGTTCATATTATCTTGTTGGAGTTCCTTCAGGATTGTTACTTGCTTTTCACTTTCACGTTGGTGGTCGGGGGCTTTGGCTTGGAATCATATGTGCCCTCGTTGTTCAAGTTTTTGGTCTTGGCCTCGTCACTATTTTTACAAATTGGGATGAAGAGGCCAAGAAAGCTACAAACAGAATTGAGTCTTCTTCAAGTGTGAAAGATTTTGCAGTCGATGACAGATCAGTTGTTGTATTTTGA	0.891369	-0.0948945	-0.0904875	-0.0310242	0	-0.113589	-0.171779	-0.159822	-0.101493	62.6	2.05308
AT5G52510	GCAACTTCTTCTTTTCTCTCTCTAAATTTCTCAGAGTATCTAATCTCTCTCTCTTCTCTCGTTCCATATTATCATGCGTTTCATAATTCAGTAAATTTTTTGAAATCTGATCTGTTCTTTCTGAAGCTTTTGAGAGAATAATAAAAA	ATGGAATCTGGTTTCTCCGGCGGTGGTGGTGGGTCGGATTTTTACGGCGGTGGTGGTGGTAGATCTATACCTGGAGGTCCAGGAACTGTTATCAACGTCGGTAACAATAATCCTCAGACGACGTATAGAAACCAGATTCCTGGAATCTTCTTTGATCAGATCGGAAACAGAGTCGCCGGCGGTAATGGATTCTCCGGGAAAAGGACTTTAGCAGATTTTCAAGCGGCTCAGCAACATCAACAACAACAACAACAACAACCGTTTTATAGTCAAGCAGCTCTCAACGCTTTTCTTTCAAGGTCTGTGAAGCCTCGAAATTATCAGAATTTTCAATCTCCGTCGCCGATGATTGATCTCACGTCGGTGAATGATATGAGTTTGTTTGGTGGTTCTGGTTCATCTCAGCGTTACGGTTTACCGGTTCCCAGGTCTCAGACGCAACAGCAACAATCGGATTACGGTTTATTTGGTGGGATCCGAATGGGAATCGGGTCGGGTATTAATAATTATCCAACATTAACCGGCGTTCCGTGTATTGAACCGGTTCAAAACCGGGTTCATGAATCGGAGAACATGTTGAATAGTTTAAGAGAGCTTGAGAAACAGCTTTTAGATGATGACGATGAGAGTGGTGGTGATGATGACGTGTCAGTTATAACAAATTCAAATTCCGATTGGATTCAAAATCTCGTGACTCCGAACCCGAACCCGAACCCGGTTTTGTCTTTTTCACCGAGCTCTTCTTCTTCGTCTTCTTCGCCTTCTACAGCTTCGACGACGACATCGGTATGTTCTAGGCAAACGGTTATGGAAATCGCGACGGCGATCGCGGAAGGGAAAACAGAGATAGCGACGGAGATTTTGGCGCGTGTTTCTCAAACGCCTAATCTTGAGAGGAATTCAGAGGAGAAGCTTGTTGATTTCATGGTGGCTGCGCTTCGATCGAGGATAGCTTCTCCAGTGACGGAATTGTATGGGAAGGAGCATTTAATCTCGACTCAATTGCTCTACGAGCTCTCTCCTTGTTTCAAACTCGGTTTCGAGGCCGCGAATCTCGCCATTCTCGACGCCGCCGATAACAACGACGGTGGAATGATGATACCGCACGTTATCGATTTCGATATCGGAGAAGGTGGACAATACGTTAACCTTCTCCGTACATTATCCACGCGCCGGAATGGTAAAAGTCAGAGTCAGAATTCTCCGGTGGTTAAGATCACCGCCGTGGCGAACAACGTTTACGGATGTTTAGTCGATGACGGTGGAGAAGAGAGGTTAAAAGCCGTCGGAGATTTGTTGAGCCAACTCGGTGATCGACTCGGTATCTCCGTAAGTTTCAACGTGGTGACGAGTTTACGACTCGGTGATCTGAATCGTGAATCTCTCGGGTGTGATCCCGACGAGACTTTGGCTGTGAACTTAGCTTTCAAGCTTTATCGTGTTCCCGACGAAAGCGTATGCACGGAGAATCCAAGAGACGAACTTCTCCGGCGCGTGAAGGGACTTAAACCGCGCGTGGTTACTCTAGTGGAGCAAGAAATGAATTCGAATACGGCGCCGTTTTTAGGGAGAGTGAGTGAGTCATGCGCGTGTTACGGTGCGTTGCTTGAGTCGGTCGAGTCTACGGTTCCTAGTACGAATTCCGACCGTGCCAAAGTTGAGGAAGGAATTGGCCGGAAGCTAGTAAACGCGGTGGCGTGCGAAGGAATCGATCGTATAGAGCGGTGCGAGGTGTTCGGGAAATGGCGAATGCGGATGAGCATGGCTGGGTTTGAGTTAATGCCATTGAGTGAGAAGATAGCGGAGTCGATGAAGAGTCGTGGAAACCGAGTCCACCCGGGCTTTACCGTTAAAGAAGATAACGGAGGTGTGTGCTTTGGTTGGATGGGACGGGCACTCACTGTCGCATCCGCTTGGCGTTAA	1.40345	-0.28011	-0.0702737	-0.0876223	1	-0.140766	-0.0579	-0.110905	-0.0902955	31	2.16732
AT5G52520	AAGCAGCAAAAAAAGAAAAAACCACAAAACTTCTCTGAAAGGTGGATAA	ATGGTGTCGTCGTCTCTGAGACTCCCTTCACTCACTTCGCTTCTATTTCCCGCCACCACTCGTTATCCAGCCACTCTCCGGCGAACCGTATGTCTACGGAACAGACCTCTTTCCGGATTCGCGACGGCGCCGAGTGGTACTGCTTCGCCGGAGACTAAGTCGTCGGAGGTTGACCGGCTTAGGTCAGACCGAGCCGTTACGCCTCGCTCACAGGACTTTAATGCTTGGTATCTTGATGTTATAGCTAGTGCTGAACTCGCGGATTATGGTCCGGTTCGTGGTACTATGGTCATTCGTCCTTATGGTTACGCGATCTGGGAAGCGATTCAGGATTATTTGAATGTGAAGTTCAAAGAGACTGGTCATAGCAACATGTACTTCCCACAGTTTATACCATACTCGTTTATTGAGAAAGAAGCTTCACACGTTGAGGGATTTAGTCCTGAACTAGCTCTTGTTACTGTTGGAGGAGGAAAAGAACTTGAGGAGAAACTTGTGGTTCGGCCTACTAGTGAAACCATAGTGAATCATATGTTTACCCAGTGGATTCACAGCTATCGTGATCTTCCTCTCATGATTAATCAGTGGGCCAATGTCACTAGATGGGAAATGCGGACGAAACCATTTATTAGGACTCTTGAATTTCTATGGCAAGAGGGTCATACTGCTCATGCCACTCCTGAGGAGGCAGAAAAGGAGGCGAAACAGATGATCGAGATCTACACCAGATTTGCTTTTGAGCAAACTGCAATTCCTGTTATTCCAGGTCGAAAATCAAAGTTAGAGACTTTTGCTGGTGCTGATATAACCTATACTATTGAGGCTATGATGGGAGATCGGAAGGCTTTGCAGGCTGGTACTAGCCACAATTTAGGCCAGAACTTTTCTCGTGCCTTTGGAACTCAGTTTGCAGATGAGAATGGAGAAAGGCAACATGTGTGGCAGACATCATGGGCAGTCAGTACACGTTTTGTTGGTGGCATTATCATGACTCACGGAGATGACACTGGTCTCATGCTTCCTCCCAAGATAGCTCCAATACAGGTAGTAATTGTACCTATTTGGAAAAAGGACACTGAGAAAACAGGAGTTCTCAGTGCTGCATCATCAGTGAAAGAAGCTCTCCAAACTGCTGGTGTTAGAGTTAAACTTGATGACACAGATCAAAGAACCCCAGGATGGAAGTTCAATTTCTGGGAAATGAAGGGAATCCCTCTAAGGATTGAAATTGGTCCACGCGATGTATCTAGTAACAGTGTCGTAGTCTCGAGGAGGGATGTACCAGGAAAGGCAGGAAAAGTTTTTGGAATATCAATGGAGCCATCAACATTAGTGGCGTATGTAAAAGAGAAGTTGGATGAGATCCAAACATCTCTTCTAGAGAAGGCGTTATCATTCAGAGACAGTAACATTGTGGATGTAAACTCATACGCTGAGCTCAAAGACGCAATTTCATCAGGGAAATGGGCAAGAGGTCCTTGGTCAGCCAGTGACGCAGATGAGCAAAGAGTAAAAGAAGAAACCGGAGCAACCATTCGTTGTTTCCCGTTTGAACAAACTCAAGGGACCAAAACATGCCTAATGACTGGAAATCCAGCAGAAGAAGTTGCAATCTTTGCCAAGTCATATTAA	1.83519	0.122226	-0.0156075	-0.0369794	0	-0.0922623	-0.0252984	-0.00404202	-0.0714132	82.9	1.6902
AT5G52530	ATGTTCATCCCAAAAAAGCTTTAATAAAAAAATAATCGTTTCTCTATGAAGAAGAAGACGACGACGGAAGAGGAAGACCTAGCATCGCCGACGATTTATTTTTGAATTTTCTTAGTCTAAGATATCTCCGGCGAGGAGACGTAGATTCATCGATCTAATATTCATCGATCTCGTTCTTGTGGCTTTTTAAATCGCCCAGACTTTTAAGAGACGCTGGATTTGATATCCGAGAAGAGCCGTTTGATAAATACGTAATCGATTCGAGCGGTGGATAGTGAAATTACGGCGGAGGAGTTGAATCGGATCTCGGTGGTGGTGTGTTTCTGTATTTGAGTGAGGAGGAAGGAGAAATATAAAAAGTGAGGTAAGCGTTCATAAAACAAAAATCAAGTTTTGTGGGAGTGCATTGAAGC	ATGACAAGCAATAAAGGTGCTATCATCCCTCCAGAGCTTCCTTGGAAACCGGTGGCTAAAGGTAGCAGAAGTTCAACAAGGCGTGGCAAGAAACTAGTTAAACGAGTTGCAGCTTCAGATATTGAGTCAGAAGACAAGAGTTCAACACACACACTAGTAGCAGGAGAATCAAAGCGTCCAAAGCTTGGCGTTTCTGTTCTAGGTCAGCATTTCGTTGAAAGAGTAGAGCATGTTCCGATTAAGAAACGGATATTTGTGGTTAGCTCTCCATCACCATCACCATCATCATCAAAGAGGTCATCTGCTCAACGTGAAGGCTCAGAACATAAGGCACAGATCAACCATGTTTTACCTGTTTCGAGATTAAACCCTAATTTGGTCTCAGACGTCCGTGATGAAAAGCCTGATTACAGTGTTCATGACTTTTCTGGTATCAAGATACTTGCTGATGCTGCTTGCAGTACTGATGTGAGTAATGATTTTGCACCAGCTGTAGACCGTCTGCCTGCTGAAGAATTTGCTGTTCAGCTACAAGATACCTCAACCATATCAACTCATGTTGAAGGTAACGATTCATCAGCTGGAACTGCTGATGTCTCGCATACTGCGGTTGATTCCGGTGATCAGAGTGGCCAAGGAAAGAGCAATATTGTAGCGCCTCAGAAACATCCTCTAACAAATTTGTGCAATGAGTTGGCTGATGAGCAGAGTGTAGAGCACAGCAGAGTAACCTCTGGAGGGATTATAGCACCTAAAAAAACCTGCATTGCTCTTTCAAATGAATCCTCAACAGAAAGACCAAAGGATAATGTAGAAGCAAGTGAAAGTGAACCTTTAGCACCTGATAGTGGAGCTGTAACGGTGTCAGAGAAATTATCAGCCGATGAGCCAACTGAAAAAAACAATGAAGGCCTTAAAGATGTTAAATTTCTCTGGGATTTAAATATTCCTTGTGATGTAGAAGATGAAGCGTCTCGAAGAGATGAAGAGGGAGAAATCACAGAGTCTATTGCCCCTAAAGGGAGCGAACCTTTTGATGGAAGTAAACACAGTATGGATGGGGTAATTGCATCAGATGAACATACAAAATTTTCATCACCATCTAAGCCTAATGATGAAGCAGCTGCTACAAATGACAAGGATTGCCAATCTGGTTATGACTCCCAGTTTGAGGATGGAGAGTTGAGGGAACCATACCCTTGGGAAGAAAATGAAGAGGTTGAACAGTTGGATTACGGTTCTGAGCCAGAGGATGAGAGATTCTACTCTATGGGTTCTGAGAAGGGAATCTTGACAGATGAGAATTTCAGTCATGTTAAGTGTGAATCTGGTGATGCACTGAGAGTTGGGCAGGCTAATGAAGGAAGTGACATAGAGAAGCAAGCTGTTGTAAACATGAGCGATTCACATCCTAAGAAGGGCTCTTCTTCTCCTTCAAGGAGTTTTGGTTCAAAACCATACAAGGAGGTGCCTTCACATGATGCAATCCAGAGGAGAAGGCCTGATACTTATGAAGAGGTGAGCACGGGTCCAGATAGGTTTGCTCGGAGAGACGACAGGTCAGGGATGCGTATGCGTAATCGGAGTCCTCAAAGAGGGTATTTTAGTGGTTGGGATTCCAAACGACGCTTCTCCCCTCCTAATTACAAAGATGGTTCTTATGGTTCCGGGCGTCCATGGCATAAAAGAATGGCAGATGATCGAGGTATGATGAACGGCTTTGATGAGTCAGGGTCAGGACAAGGACCAGGACCAGAACCAGAACCAGAGGGTTATGTTCGTAGGCAATTCTCAAATGGTGGATACAGAGGTCGGTTTAAGAGATTCCCAGATGGTGGGGATCGTAAATTCAGGGGCCCATACACTGATACAAACCAATTTTCTGGTCGGATGCACAACCGGATGAGTGGTAATAGGAGAGAGAGAGGTGGCTCTCCGGTTGTCAGGAGATTGCACCACCCGCAATCAGAGTCAAGATCCAGAAGCCGTTCTCCAGTCTTGTGGAATGGCCGTAACAGATCACCTCCTCCTCCTCCAGGTGGGTTTAGAGCAGACGAGAGGATGACGGAAAGAGTGAGGCTGCCTTTCCAGAAACGGTTTCCTGCAGATCAGGAGATGGGTTATATGTCACCTCCGAGAAACAGAATGTCGTCGCCGAGGTTCTTTGAAGGGAGGAATAATGGTGCTGGAGAGAATTATAATAGCTTCAGAGAAAGGAAGTTCCGGCCTGGACAGAGATTTTATGTCGGAAATTCCATGAGAAGACCGAATTCTGACAACAACAACTTAAGACCATTTATTCCGAACAGAAGATTTGACAATCCGGAAGAGAGCACTGGTGGGAACAGGTTTGAGATGACTCAGCAGCGAAGGACTCGACGGTCTGAGACCACAGAAGATGGAGGTGATGTTATTCGACGGTTCAAGTTTAATGAAGAACAACAGTCAGTGGTGGTAGCCAACGACAACAACAACAAAGAGTCATGA	1.48942	-0.223798	-0.0987738	-0.244414	2	-0.166204	-0.168433	-0.121633	-0.188498	56.5	2.61595
AT5G52540	ACTAATAGGCACACTGAGTCAATTCCACTAATCACTTCCCTTTTCCACCTTTTCCTCGTCGTGAAGCAGACGCGACAA	ATGGCGACGAGCTTGCCATTACTCAATGTGATCGGAAACTCGTTACCGTCGTCGTCGAGACTATTTCGTCGGCGTTCGTACATTGTTTCACGCCAAGATCTACCTGAATTCTCAGCTAAATCAACCTCTTCAAGGCTTAGCTTCTCTCCTGCTTCGTTGTCGCAATTTCGTAACGGAACCGACAGGTTTCTGTCGCCGGAATCATCATCTCCGATCCGATCGGTTACTGTGAGTTCGTTGAGTACGCCTCTCATTTCTCCCAACGATGAATGGGGAACTTGGACTGCTCTCTTCGCTACTGGTGCTCTCGGTCTCTGGTCGGAGAAGACAAAGGTCGGAGCCGCTATGAGTGGTGCGTTAGTCAGCACTCTAGTTGGTCTTGCAGCTAGTAATCTAGGGATCATTTCTTCTCAAGCTCCTGCTTTTGCTGTTGTGTTGAATTTTCTGCTTCCATTAGCTGTTCCTCTGTTGTTGTTTAGAGCTGATTTGCGTCGTGTGGTTCAGTCCACTGGAAAGCTTCTCTTGGCCTTTTTGATTGGATCAGTTGCCACAACGGTGGGTACAGCTCTGGCATACTATTTAGTGCCAATGAAGTCACTTGGCCCTGATAGTTGGAAGATTGCAGCTGCTCTCATGGGAAGACATATCGGTGGAGCCGTCAACTACGTAGCTATATCAAATGCTCTTGGAGTTACACCATCGGTTTTAGCTGCTGGACTGGCTGCTGATAATGTTATATGCGCTGTATATTTCACGACATTGTTTGCTTTGGGCTCCAAAATACCTGCAGAAGCTGTACCGCCACCGACTACTATTGTAGATGCAGAGACGAACGAAGCTTCTGAAACTAAAAATAAAATTCCTGTGCTACTGATAGCTACTGGAATTGCTGTGTCATTAGCTATCTGCAAGGCTGGGGCTTTGCTAACAAAGTACTTCGGAATTTCGGGTGGTAGCTTACCGGCTATAACAGCGGTTGTTGTTATTTTAGCAACTGTCTTTCCGTCCCAGTTTGGTCGTCTTGCTCCATCTGGAGAAGCCATGGCTCTAATTTTGATGCAGGTGTTCTTCACAGTGGTGGGTGCAAGCGGAAACATATGGAGTGTGATCAACACGGCGCCGAGCATATTCTTGTTTGCATTGGTTCAAATTGGGACACATCTGGCTGTGATATTGGGCATAGGAAAGCTGCTAAACATCGAGCTAAGGTTACTGCTTCTAGCATCAAATGCTAATGTCGGAGGACCCACGACCGCAGCTGGAATGGCGACGGCAAAGGGATGGAACTCGTTGATAGTTCCCGGGATTCTGGCCGGAATATTTGGGATCGCCATTGCAACTTTCATAGGAATTGCATTTGGAGTTAAAGTTCTTAAGTTCATGTGA	1.40736	-0.105806	0.0654956	-0.0611233	0	-0.108377	-0.0750536	-0.0485797	-0.0488368	54.8	1.89209
AT5G52560	TAACGCATTTTCGTTGATTCACTTTCCAGCTTTATCTCAAACTCTCTCTCTGTCGTCTCGATCGATCTCCCAAATCTCAAATTCTGAATTGATTTTTTTTGTTTATAAACAAAGCAAACAAAACACATAATTTTGGTTCGGTCTTCTTCAATTTTCACCGACACAAACCCGTCTTTTCCTCTTCTCTCTCATTTCTATCAATTTTTCTCTACAATTCCCCAGTCGTCGAAGAAGCTACAGCTTGCAATTTGCTCGTGTTCTCTTCCATCATTCCTTTGTTAAGAGCCTCTTC	ATGGCTTCTACGGTTGATTCCAATTTCTTCTCATCCGTCCCAGCTCTTCACAGTAACCTCGGACTTTTGTCTCCTGATCAGATCGAACTGGCGAAGATCTTATTAGAAAATGGTCAGAGTCATCTCTTCCAACAATGGCCTGAACTCGGTGTTGATGATAAAGAGAAGCTAGCTTTTTTCGATCAGATTGCTCGCTTAAATTCAAGCTATCCTGGAGGTTTAGCAGCATACATTAAGACTGCGAAAGAGCTTCTCGCTGATTCGAAAGTAGGGAAAAACCCATATGATGGTTTCTCTCCTTCTGTCCCTTCAGGAGAAAATCTCACTTTTGGTACTGACAACTTCATCGAAATGGAAAAAAGAGGTGTCGTCGAAGCTAGGAATGCTGCTTTTGTTCTGGTTGCTGGTGGTCTTGGCGAGCGTCTTGGTTACAATGGAATCAAGGTGGCACTTCCAAGGGAGACAACTACAGGGACATGCTTCTTGCAGCATTACATTGAATCTATATTGGCTCTTCAAGAAGCTAGCAACAAGATCGATTCTGATGGAAGTGAGAGAGACATTCCTTTCATTATTATGACATCTGATGATACTCATTCACGTACACTGGACCTGTTAGAGTTAAACTCTTATTTTGGAATGAAACCTACTCAAGTACATCTTCTAAAACAGGAAAAAGTTGCATGTCTTGATGATAACGATGCCAGACTTGCATTAGACCCTCACAACAAATACAGTATCCAGACAAAACCTCATGGACATGGTGATGTACATTCGCTTCTTTATTCCAGTGGCCTTCTTCATAAATGGCTTGAGGCTGGTTTAAAATGGGTTTTGTTTTTCCAAGATACAAATGGACTTCTCTTCAATGCAATTCCAGCTTCTTTGGGTGTGAGTGCTACCAAACAGTATCATGTTAACTCTCTCGCTGTTCCTCGCAAGGCGAAGGAAGCTATTGGAGGAATTAGTAAACTTACTCACGTTGATGGGAGATCTATGGTAATCAATGTGGAGTACAATCAACTTGATCCTCTACTTAGAGCATCTGGATTCCCTGATGGGGATGTTAATTGTGAGACGGGCTTCTCCCCATTCCCGGGAAATATTAATCAATTGATTCTGGAACTTGGTCCCTACAAAGACGAGTTGCAAAAAACTGGAGGGGCCATTAAAGAGTTTGTTAATCCAAAATACAAGGATAGCACCAAAACAGCATTTAAATCTTCGACTCGTCTAGAGTGTATGATGCAAGATTATCCAAAGACATTGCCTCCTACGGCACGAGTTGGATTCACGGTGATGGATATATGGCTTGCTTATGCACCCGTAAAGAATAACCCTGAAGATGCTGCTAAGGTACCAAAGGGAAACCCATATCATAGTGCTACTTCTGGAGAAATGGCGATTTATCGTGCTAACAGCCTCATTCTTCAAAAGGCTGGTGTCAAAGTGGAAGAGCCTGTGAAGCAAGTCTTGAATGGCCAAGAGGTTGAAGTATGGTCTCGTATCACATGGAAACCCAAATGGGGAATGATCTTCTCTGATATCAAAAAGAAAGTCAGCGGGAACTGCGAGGTCTCTCAGAGATCCACAATGGCAATCAAGGGTCGTAATGTATTTATCAAAGATCTCTCCTTGGACGGTGCTCTTATTGTAGATTCCATTGATGATGCAGAGGTAAAACTTGGAGGTTTGATAAAGAACAATGGTTGGACCATGGAGAGTGTAGATTACAAGGACACATCGGTTCCAGAAGAAATAAGAATCAGAGGTTTTAGATTCAACAAAGTGGAGCAACTCGAAAAGAAGTTAACTCAACCTGGCAAATTTTCTGTTGAAGATTGA	1.41959	-0.1294	-0.0532398	-0.0880245	0	-0.13667	-0.0285975	-0.0385382	-0.0900992	44.6	2.46538
AT5G52570	TAGCTCTTCTCTCTGCAAAGCTTTACCACACAATAGTCTCCTTGTGTTTCTCTTTATATTTGTCTCTATAACTCTCTTTCGTTAAAGTTTCATAAAACCTCAACGAACTCCTTCC	ATGGCAGCAGGACTATCAACAATCGCCGTAACACTCAAACCACTCAACCGCTCTTCTTTCTCCGCAAACCACCCTATATCCACCGCAGTTTTCCCTCCATCTCTAAGATTCAACGGCTTCCGACGTCGAAAGATTCTCACCGTTTGTTTCGTCGTGGAAGAACGGAAACAAAGCTCTCCCATGGACGATGACAACAAACCAGAAAGCACGACAAGCTCTTCTGAGATCTTGATGACGTCGCGGCTTCTCAAGAAAGCGGAGAAGAAGAAATCAGAGAGGTTCACTTATTTAATAGCAGCTGTGATGTCGAGCTTTGGTATCACTTCTATGGCTATAATGGCTGTTTATTACCGATTTTCTTGGCAAATGAAGGGAGGTGAAGTGTCTGTGTTAGAGATGTTTGGTACATTTGCTCTTTCCGTTGGTGCTGCCGTTGGGATGGAGTTTTGGGCAAGATGGGCTCATAGAGCTCTTTGGCATGATTCTTTATGGAACATGCATGAGTCACATCACAAACCAAGAGAAGGAGCGTTTGAGTTAAACGATGTGTTTGCTATAACAAACGCGGTTCCTGCGATTGGTCTACTCTATTATGGATTCTTGAATAAAGGACTTGTTCCTGGTCTCTGCTTCGGTGCCGGACTGGGAATAACGATGTTTGGAATGGCTTACATGTTCGTTCACGATGGACTTGTGCACAAGAGATTCCCTGTAGGTCCCATTGCCAACGTTCCTTACCTTCGAAAGGTCGCCGCCGCTCACCAGCTACACCACACAGACAAATTCAAAGGTGTACCATATGGGCTGTTTCTTGGACCAAAGGAAGTAGAAGAAGTGGGAGGAAAAGAAGAGTTGGAGAAAGAGATAAGCCGGAGAATCAAATTATACAACAAGGGTTCTTCTACCTCTTAA	1.72721	0.0758302	-0.0098117	-0.00619941	0	-0.0669806	-0.070763	-0.0366231	-0.150657	86.3	2.0607
AT5G52640	TCTATAAAATCACTTTGTTTTTTCCTCTCTTCTTCATAAATCAACAAAACAATCACAAATCTCTCGAAACGCTCTCGAAGTTCCAAATTTTCTCTTAGCATTCTCTTTCGTTTCTCGTTTGCGTTGAATCAAAGTTCGTTGCG	ATGGCGGATGTTCAGATGGCTGATGCAGAGACTTTTGCTTTCCAAGCTGAGATTAACCAGCTTCTTAGCTTGATCATCAACACGTTCTACAGCAACAAAGAAATCTTCCTCCGTGAGCTCATCAGTAACTCTTCTGATGCTCTTGACAAGATCCGATTTGAGAGCTTAACGGATAAGAGCAAGCTCGATGGACAGCCTGAACTCTTCATTAGATTGGTTCCTGACAAGTCTAATAAGACGCTCTCAATTATTGACAGTGGTATTGGCATGACCAAAGCAGATTTGGTGAACAACTTGGGAACCATTGCGAGGTCTGGAACAAAAGAGTTTATGGAGGCGCTTCAAGCTGGAGCTGATGTAAGCATGATAGGACAATTTGGTGTTGGTTTCTACTCTGCTTATCTTGTTGCAGAGAAGGTTGTTGTCACTACAAAGCACAATGATGATGAACAATACGTTTGGGAGTCTCAAGCTGGTGGTTCCTTCACTGTCACTAGGGATGTGGATGGGGAACCACTTGGTAGAGGAACTAAGATCACCCTCTTCCTTAAGGACGATCAGCTTGAATACTTGGAGGAGAGGAGACTCAAAGACTTGGTGAAGAAGCACTCTGAGTTCATCAGTTACCCTATCTACCTTTGGACCGAGAAAACCACCGAGAAGGAGATCAGTGACGATGAGGATGAAGATGAACCAAAGAAAGAAAACGAAGGTGAGGTTGAAGAAGTTGATGAGGAGAAGGAGAAAGATGGTAAAAAGAAGAAGAAAATCAAGGAAGTCTCTCACGAGTGGGAACTCATCAACAAGCAGAAACCGATCTGGTTGAGGAAGCCAGAAGAGATCACTAAGGAAGAGTATGCTGCTTTCTACAAGAGCTTGACCAATGACTGGGAAGATCACTTAGCCGTGAAACACTTCTCAGTGGAGGGTCAGCTAGAATTCAAGGCCATTCTCTTTGTACCAAAGAGAGCTCCGTTTGATCTCTTTGACACGAGGAAGAAGTTGAACAACATCAAGCTTTATGTCAGGAGGGTGTTCATTATGGACAACTGTGAAGAGCTAATCCCAGAGTACCTCAGCTTTGTGAAAGGTGTTGTTGACTCTGATGACTTGCCACTCAACATCTCTCGTGAGACGCTTCAACAGAACAAGATCCTTAAGGTGATCAGGAAGAATCTAGTGAAGAAGTGCATTGAGATGTTCAACGAGATTGCTGAGAACAAAGAGGACTACACCAAATTCTATGAGGCTTTCTCCAAGAATCTCAAATTGGGTATCCATGAAGACAGTCAGAACAGGGGAAAGATTGCTGATCTTCTACGGTACCACTCCACAAAGAGTGGTGATGAAATGACGAGCTTCAAAGATTACGTCACAAGGATGAAGGAAGGTCAAAAGGACATTTTCTACATCACTGGTGAAAGCAAAAAGGCGGTGGAGAATTCTCCCTTCTTGGAGAGGCTGAAGAAGAGAGGATACGAGGTACTTTACATGGTGGATGCGATTGACGAATACGCTGTTGGACAATTGAAGGAGTATGACGGTAAGAAACTTGTTTCTGCGACTAAAGAAGGCCTCAAACTTGAAGATGAGACCGAAGAAGAGAAGAAAAAGAGGGAAGAGAAGAAGAAGTCCTTCGAGAATCTGTGCAAGACGATTAAGGAAATTCTCGGGGACAAGGTTGAGAAGGTTGTGGTCTCAGACAGGATTGTGGACTCTCCCTGCTGTCTAGTAACTGGTGAATATGGATGGACTGCAAATATGGAGAGGATTATGAAGGCACAGGCGTTGAGAGATAGCAGCATGAGTGGTTACATGTCGAGCAAGAAAACAATGGAGATCAACCCCGACAACGGTATAATGGAGGAGCTCAGGAAGAGAGCTGAAGCAGACAAGAATGACAAGTCTGTTAAAGATCTTGTCATGTTGCTGTATGAGACAGCTTTGTTGACGTCTGGATTCAGTCTTGATGAACCGAACACTTTTGCTGCTAGGATTCACAGGATGTTGAAGTTGGGTCTGAGTATTGATGAGGATGAGAACGTTGAGGAAGATGGTGATATGCCTGAGTTGGAGGAGGACGCTGCTGAAGAGAGCAAGATGGAGGAAGTCGACTAA	1.55387	0.278149	-0.0427089	-0.060637	0	-0.150319	0.179482	0.0601686	0.0736038	41.7	2.15534
AT5G52650	ATATAAAGTCATCGTCTTCTCTAGTCCTGCGAAAACCCTAGTTTTTTGCTCTCTCGAAGTTCCGTGCGACTCTCTGCTCGAGCAAGATCTCCTACCGATACA	ATGATTATCTCAGAGGCTAACCGCAAAGAAATCTGCAAGTACCTCTTCAAAGAAGGAGTTTGCTTTGCGAAGAAGGATTTCAATCTTGCTAAGCATCCGTTGATCGATGTCCCCAACCTACAAGTGATTAAGCTTATGCAGAGTTTCAAATCCAAGGAGTATGTTAGGGAGACATTTGCCTGGATGCATTACTATTGGTTTTTGACCAATGAAGGGATCGAGTTCTTGAGAACTTATCTTAATCTTCCATCTGATGTTGTTCCTGCTACTTTGAAGAAGTCAGCTAAGCCTGGTGGTCGTCCATTTGGTGGCCCACCTGGTGATCGCTCAAGAGGACCTCGCCATGAAGGAGGAGACCGTCCCAGGTTTGGTGACCGTGATGGGTACCGTGCAGGTCCTCGAGCTGGTGGTGAGTTTGGAGGTGAAAAGGGTGGAGCTCCCGCAGATTACCAGCCATCTTTCCAAGGAAGTGGCCGTGGTTTTGGCCGTGGTGCTGGTGGCTACAGCGCAGCTGCACCATCTGGTTCAGGTTTGCCTTGA	2.66652	-0.0519487	-0.00485705	-0.0460507	0	-0.015146	0.0940584	0.0375394	0.0581748	38.5	2.0086
AT5G52810	ACGAGGAAGATGATGACTGGTGGGTAGCAGCTGCAGAAGAGTCACTAAAACAAATCGCATCTCTAAGTCCTTCCCCAAAATGCCCTTGATTTAGACATCTACCTAAGTCAAGACCAATCTGGGTTCGTCTTCTTCCCTTTTCTCTATTTAAAACCACCATCGTTCCCTAAATCAATGAATCTCTCAAAATTCA	ATGGCTGCATTACCAGTATTCATACCAGCAGAGTCATTTCCATCGATCCTCTCACATGAAACCTTGATCAATCACTTTCGGACCAATCTTCCGAAACATTCATCAACAATCACAAGCCCTGTCCGGCAAAACTACACCGTTTCATCACCTTCCTCTCTCCTCCTCATGCCTTCTTGGTCATCTTCTTCTTCTCTCCCTTACATGGGCGTCAAGCTCGTGACCTATTTCCCTCATAACTCTTCTCAGAACTTACCTGGCATCCATGGATCCTACACACTCTTTAGCTCCACTACAGGCCAAACCTTAGCTACAATGGATGGTACTGTTTTAACCCTTTACCGTACTTCCTCTGTTTCAGGCTTAGGATCCAAAATCCTAGCTAGAGACGATAGTCAAGTGCTGATCATGGTTGGTTCCGGTGCTCTCGCACCACACCTGATCAAATCCCATCTAGCTGCGAAACCAAGCTTGAGAAGAGTGATCATATGGAACAGAACTCCACAAAGGGCTCAGGAGTTAGCTGAAACCCTCTCCAAGGATCCTCAACACAAGGAGATTTCATTCGATAGCCACGATTCGCTAGATCAAATCATTCCTCTAGGAGATATTATAAGCTGTGCAACAAACTCAACTGTTCCATTGGTCAAAGGTGAGTTCTTGAAACCCGGAACTCATCTTGACCTTGTTGGATCGTTTAGCCATGAAATGAAGGAATGTGACGACAATGCGATACAGAGAGGGAGTGTGTTTGTCGATAATGACACTGCGATGATAGAAGCAGGAGAGCTCGCGGGAGCGTTTGAGAGAGGAGTGATTAAGAGAGAAGACATTTGTGGGAATTTGGTGGAGTTGATCAAAGGTGACAAAGAAGGGAGAAAGAGTTCAACAGACATAACAGTGTTTAAGTCCGTCGGTTCGGGTACCGTAGATCTCTTAACCGCACAACTTGTTCACGAGACTTACCTCAGCCGTTGTTAA	1.19127	0.00435377	-0.120003	-0.0873217	4	-0.0738912	-0.123615	-0.16912	-0.0833187	63.3	2.28556
AT5G52820	TCTCTTCACTTAGAAGAACCGCAAAGAAAAGACCTTATTCACACAGGTCGTCTTTGCGAAGCTCATCGTCGACG	ATGACCATGATGGATACAGACGAAGGGAAGACAGTGATGTGTCTGTTAACAGACCCAGAAGGAACTCATTTAGGTTCTGCCATGTATATTCCTCAAAAGGCTGGTCCTTTGCAACTTACTCAGCTCGTCAATAGGTTCCTTGACAACGAGGAGATGTTACCTTACAGTTTCTATGTATCAGACGAAGAGCTTCTTGTACCAGTTGGAACGTACTTGGAGAAAAACAAAGTGTCTGTGGAGAAGGTTTTGACGATTGTTTATCAACAACAAGCTGTTTTTCGAATTCGTCCTGTTAACCGTTGCTCACAGACAATTGCTGGTCACGCGGAAGCTGTTCTTTGTGTTTCGTTTAGTCCTGATGGAAAGCAATTAGCTAGTGGTTCAGGTGATACTACTGTCAGGCTTTGGGATCTCTACACTGAAACTCCATTGTTTACTTGCAAAGGCCACAAGAATTGGGTTCTCACAGTTGCGTGGTCTCCTGATGGTAAGCATCTTGTGAGTGGTAGTAAATCCGGTGAAATCTGTTGTTGGAATCCAAAGAAAGGAGAACTAGAAGGCAGCCCACTTACGGGTCACAAGAAATGGATTACTGGTATCTCGTGGGAACCAGTCCACCTTAGTTCTCCATGCCGTCGATTTGTGACTTCTAGTAAAGATGGGGATGCAAGGATTTGGGATATTACACTGAAAAAATCTATTATTTGTCTCAGTGGGCACACACTTGCTGTGACTTGTGTCAAATGGGGCGGAGATGGAATTATTTATACAGGTTCGCAAGATTGTACGATTAAGATGTGGGAGACTACTCAGGGGAAGCTTATTCGTGAATTGAAGGGGCATGGGCATTGGATTAACTCCCTTGCGTTGAGCACAGAATATGTTCTTCGAACAGGAGCTTTTGACCACACTGGAAGACAATATCCTCCAAATGAAGAAAAGCAAAAGGCGCTCGAAAGATACAACAAAACAAAAGGGGATTCCCCTGAAAGATTAGTCTCAGGTTCTGATGATTTCACTATGTTCCTTTGGGAACCATCTGTTAGCAAACAACCTAAAAAGCGCTTAACCGGTCATCAACAGCTTGTAAATCATGTCTATTTCTCACCTGATGGGAAATGGATTGCAAGTGCATCGTTCGATAAATCAGTTAGGCTATGGAATGGTATCACAGGACAATTTGTTACAGTTTTCCGGGGACATGTTGGACCTGTTTATCAGGTCAGTTGGTCCGCAGACAGTAGATTGCTTTTGAGTGGCAGTAAAGACTCTACTCTCAAGATATGGGAAATTAGGACGAAAAAGTTAAAACAAGATCTTCCTGGTCATGCAGATGAGGTTTTTGCGGTGGATTGGAGTCCAGATGGAGAGAAAGTAGTTTCTGGTGGTAAAGATAGAGTGTTGAAGCTATGGAAGGGTTAA	1.44985	-0.153618	-0.0509023	-0.08689	0	-0.110913	-0.104955	-0.109179	-0.0770511	50.8	1.86923
AT5G52840	AAACAACTACAAACAACATTTCTGAGATTGCGCCGGAGTCAAGGAGAGGGAGAGAGCGATCCAACGGTTGAG	ATGTTTCTACGGGCAATCGGACGGCCATTATTGGCTAAAGTGAAGCAGACGACGGGGATCGTCGGGCTTGACGTTGTTCCCAACGCGAGAGCGGTGCTGATCGATCTCTACAGCAAAACCCTAAAGGAGATCCAAGCTGTGCCGGAGGATGAAGGGTACCGTAAAGCGGTGGAATCATTCACGCGCCAACGTCTCAATGTGTGCAAGGAAGAAGAAGATTGGGAGATGATTGAGAAGCGGCTTGGTTGTGGTCAAGTCGAAGAGCTTATCGAAGAGGCTCGCGATGAGCTCACACTCATTGGGAAAATGATTGAGTGGGATCCTTGGGGTGTACCAGATGATTACGAGTGTGAAGTGATTGAGAATGATGCGCCGATTCCAAAGCATGTTCCTCAGCACCGACCTGGTCCTCTTCCTGAGCAGTTCTATAAAACGCTTGAAGGTCTAATTGCAGAGTCTAAAACAGAGATCCCAGCTGCTACACCCAGCGATCCGCAGTTGAAGGAGTAA	2.31639	-0.0410868	-0.0607967	-0.0342995	0	-0.00949256	0.113672	0.00725059	-0.0648841	55.6	1.85733
AT5G52870	ACAAAGCCAAACTCTTTACTCTATCTTTATCTCTATCTCTCTTTCTTTCTTTCTCCATTACTCTCTTTCTCTCTTTCTAA	ATGGAAGCTCTTACCTTTATGAAATTCTGGTTAACCAACAACACAACCATCAAACCTCGCCGTGAAATCAGAATCTCAGAATCCGCCGTCGATTCCACCACCGGATCAGAAGATCCCGACCTTGACCTCTGCGAAGGAGAGGATTCCTTCTTCGAGCTCAAGATCTCTCTCTCGGATTTCAAAACACCTAAAGAAAAACAGAGACTCGAAACAACAACAACAACAACAACGTACTCTGTTTCTAACAAAAGCAAAGTCCTTCCTTTCGTTGATATCTCTTCAAAACCCCAACAATCTCCGACCACTCTTTTGAAATCCGGTCAAAAGTTTCGTGCTTTCTCATTCAAGAAGTCAGAAAAGTCAACGACGACTGAGAAGAAGAAAGAAGAAAACAACCGAACTAGTCTCAACGTAAGATTCAGAGTCGACGATGAAACAACAACAACAAGTTTCAGAAAAACAGCAAGCATTGCGAGATCACAACAAACAGACGACACGATGTTCGACGACTCTGTTTCAAAGAGATTCTTCAGTCTCATTAAACCTTTGTACACTAAATCAACGAAGAAGCAGTCATCGTCGACGATTACATCTCCGACGTCTTCACCGGCGACGAGAGAGAAACAGAGGAGTAATATTCCGTCGGGGATGAGAAGTGTGAGGAGACAACTTGGGAAGAGTCGGTCAGCTTCTGCGGCGATCGGAGGAATGTCTCCGGCGAACAGAATCGATGAGTCTTTACAAGTTCAACAAGATGGGATTCAAAGTGCGATTCTTCATTGCAAGAAATCGTTTCATGGCTCGAGAGAATCTTCTCTGTTATCACGATCTACGAGTGAATCTTCTTCACAAGAGAAACTTAGTACTTCGTCGTCTGAAGATTCTTATTTGTTTTCAAGGATTTCAAGTGATTCAATTTCGGAGAAATCAATGGATAGCTTGACTTCAATTAAGGAACAGAGGGAGAAGATTAGCGATTAG	0.978101	-0.0140646	0.00203474	0.030039	0	-0.0741942	-0.0474332	-0.129454	-0.0138661	64.5	1.90309
AT5G52880	CTCCCCAGAAAAGAGAA	ATGAAGAGATACCAAAATCTAAAGGTAGGAGAAGCTTTCTCCAAAAATCGTATTTACCCATTTGCTTGCAATGAACTAAGCTCCATATTGAATCTTGCTTACTCTCTATCACCCAAAAATGTCAAAGCTTTGATCTTCCAAGATACCCTCTCCGCTTTTCGTCTTCTTCCCGACATCAATACATCAGCTGCTGTTTCAGCCGCTAACCTTCTCCTGAAGAGCGTGGAAGCGGTGCTCCCCAAACAGAAGAAGAATTTAGCCATTGTAGAATTCAAGCAGGCAAAAGTAGCACTAAAGAGGCGTAGTAAGAACCGTGAGGAAGAAGATATAGATATACCTTCACTTCCACAAGATATCCTTATTCACATCTTCAGTTTCCTCGAGATATCGTCCTTAGTTTCCTCAGCTCAAGTGTCTCGCTCTTGGAACCAAGCAACGCATGAGAACTCTCTGTGGCAATCACAATTTGACCTTCACTTCAATCACAAAGTCTTGATTCGTATGCAGTCCGATATTGACTGGAGAGAAGCCTTTAAGAAAGCATACATCGCGGCTAATTCATCGGAGGCATTGAGATCTGGCCGGGGATACTGCAGTTACTGTGATTCTATTGTTTGGCACGAAAACTTGAGATGTCTGAACAAACAATGTCGGTTGAAATCAGGCAACAAGCCACTCGACCTCATAACAACTCACCAGGTTGTCAACTATTTGCTGGGGATAGAGAGTTCTGATGATGAAAGCGAATCAGACGATGAAGCCTTTCCTGGACGACTATGGAAACTTTCTTACGTGCCTGATTACTTGTAA	0.902633	-0.182523	-0.112571	-0.0592241	0	-0.0540482	-0.219909	-0.198489	-0.105758	24.5	1.23045
AT5G52882	AACGACCAAAAGACTAAACCCAAACGTCGCTATAAATAGAGAGAGATCCATCTTTCTCCACACCCGTCAAACCCATCTTCTTCTTCTCCATCGTCCACCTTTAAAATCTTATTTTTACCCCAAACCAAAAAAAAAAACACTTTTCCTTTCCTTCACAAAAGATATTTCGAGACAACAAAAGAGTCTCGATTTTTTCTTCTTTTACGAGGAATGCTCGTTGAACCCCCCCTAGATCTTCTGATTTAGAATCGAGGGTTTTCGTCTGATTCTCGAAGTCTTTTCTTTATTGGTAAGAAA	ATGGAGCAGAAGAGCGTGTTGTTGTCAGCTTTAGGTGTTGGTGTTGGGTTAGGGATTGGGTTAGCATCAGGTCAAAGTTTGGGAAGATGGGCAAACGGGTCAGGTTCTGTTGAAGATGGACTCACCGGAGAACAGATTGAGCAAGAGTTGATTAGACAAATTGTTGATGGTAGAGAAAGTACTGTCACTTTTGAAGAGTTTCCGTATTTCTTAAGCAAGAGAACTCGAGAATTGTTGACAAGTGTTGCATATGTTCATTTAAAAGAGTATGATATATCGAAGCACACTCGGAATCTTGCACCTGCAAGTAAAGCCATTCTACTTTCTGGTCCTGCGGAATTTTATCAGCAAATGCTTGCAAAAGCTTTGTCTCATTACTTTGAATCAAAGCTATTGTTGTTAGATATAACTGACTTCTCTATTAAGATACAGAGTAAATATGGATGCACCAAGAGAGAACCTTTTCACAAGAGGTCTATTTCTGAGTTAACATTAGATAAAGTGTCGAGTTTGATGGGTTCCTTCTCTATGCTCTCTCAACGCGAAGTTGAACCAAGAGGGACATTGCGTCGACACACCAGTGGAAATGATCTTAAATCAAGGAGTACTGAGAGCTCTAATCGTCTTCCAAGACACAAGAGAAATGCTTCTGCTGCTTCTGATATCAGTAGCATATCTTCCCGCTCTTCGAGTTCTGTTTCAGCTTCCAGAAAACGCACTACAAATCTATGTTTCGACGAGAAACTTTTCCTGCAATCACTTTACAAGGTCTTGAGTTCTGTATCGGAAACAACTCCGCTAATCATATACTTGAGAGATGTTGAGAAGCTTCTTGAGTCAGAAAGATTCTACAAGTTGTTCCAAAGGCTCTTGAACAAGCTCTCTGGTCCTGTCTTAATTCTTGGCTCAAGAGTATTAGAACCTGAAGATGATTGCCAAGAAGTAGACGAAAGTATTTCCGCTCTATTTCCTTACAACATCGAGATCAGACCACCAGAAGATGAATCTCAGCTCGTGAGCTGGAAATCTCGGTTAGAAGACGACATGAAAATGATTCAGTTTCAAGACAACAAGAACCACATTGCAGAGGTTCTTGCTGCTAATGATATCCAATGCGATGACTTGTCTTCGATATGCCACGCAGATACAATGTGTTTGAGTAACCATATTGAGGAAATTGTGGTTTCTGCAATCACTTATCATTTGATACACACCAAAGAACCAGAATACAGAAACGGAAAGCTTGTAATATCTTCCAAAAGTTTGTCTCATGGACTAAGTATATTCCAAGAAGGTGGAAACAGATCATTTGAAGACTCGTTGAAGCTAGATACAAACACTGACTCTAAGCGAAAAGGAGGAGAAGTATGTTCAAAGAGTGAGTCAAAATCTGGTCCTGAAAACAAAAACGAGTCAGAAATATCACTTCCTTCAAACAAGAATGACAATCCATTACCTCCAAAAGCACCTGAGGTTGTTCCTGATAATGAGTTTGAGAAGCGTATAAGACCAGAAGTTATACCAGCAAATGAGATTGGTGTGACATTTGCAGATATTGGTTCTCTAGACGAAACAAAAGATTCGCTTCAAGAACTTGTAATGCTTCCACTTAGAAGACCGGATCTTTTTCAAGGCGGTCTTCTCAAGCCATGTAGAGGAATCCTATTATTCGGTCCACCTGGTACTGGCAAAACAATGCTTGCAAAAGCAATTGCAAATGAAGCTGGAGCTAGTTTCATCAATGTCTCCATGTCTACAATCACTTCAAAATGGTTTGGAGAAGACGAAAAGAATGTGAGAGCTCTGTTTACTTTAGCAGCTAAAGTATCTCCAACGATTATATTTGTGGATGAAGTTGATAGTATGTTGGGACAAAGGACAAGAGTTGGAGAGCATGAAGCTATGAGGAAGATTAAGAATGAGTTTATGACACATTGGGATGGGCTAATGACGAAACCCGGTGAAAGGATTCTCGTTCTTGCAGCGACAAACAGACCGTTTGATCTTGATGAAGCTATCATTAGGAGGTTTGAGAGAAGAATAATGGTGGGACTTCCTTCGATTGAGAGCAGAGAGAAGATCTTGAGAACTTTGTTGTCGAAAGAGAAAACAGAGAATCTTGATTTCCATGAGCTTGGGCAGATAACAGAAGGCTACAGTGGAAGTGATCTCAAGAACTTATGCATCACAGCTGCTTATAGACCAGTTAGAGAGCTGATTCAGCAGGAAAGATTGAAAGATCAGGAGAGGAAGAAGAGAGAAGAAGCAGGAAAAGGCACAGAAGAATCAAAAGAAGAAGAAGCAGAAGCTTCTGAGGAAAGAGTTATTACATTGAGACCTTTGAACATGGAAGACATGAGAAAAGCTAAAACCCAGGTAGCTGCGAGTTTTGCATCAGAAGGAGCAGGAATGAATGAGCTAAAGCAATGGAATGATTTGTATGGAGAAGGAGGCTCAAGGAAAAAGGAACAGCTCACTTACTTCCTTTGA	1.65831	-0.0614729	-0.0580549	-0.196885	1	-0.166323	-0.126173	-0.106867	-0.140064	98.1	2.47276
AT5G52900	CTGAAACATATGTTCCCAATTCAAAAAATTGTTTTGTCTCAAACAAATTTCTCTGCACACACTCAACAACATATCCCATAACAAAAAAAAGCTATTAAAAAAAAAGAGAAGCAGCC	ATGGAAGAAGGTAAGCAAGAAGCTTCAATGCCACTAGTTCCAATTGACAGCTTCTCTTACAGTTGGTTAGTTAACTTTCCTTCTTTAGAAGCTACCATTGATGATCATCATCAAACATACGAAGATTCATCTTCTTCTTCTTCCTTCATTGAGATGGATCCAAGATTGCCTCCTTCTAGAAGATTCTTCATCAAAACATCTCATGAAAGTAGCTTCAAGTTCGATAACTTCGTCTCTTTCTCCGACGAAGATCACTCTTTAGTTCACGCCGACGAGCTCTTCCGTGACGGCTACGTTATGCCTTATCGATTAAAGCCCACGTCCGCGGCTACCGAGGAAGAATCTGAGCCGTTGGATACAACAACATCGGAGAAGATTGATACACGTGGCCTTAACAGCAAGCCTTCTCCTACTTCTTCAAGAAAGCTGAGGAGAGTGTCCAAATGGGTTTTGCTGAAGTATCTTGATTTCTTGACGCCATTGTGTAAGAGATTAAGGAGATGTAGATCCGCTGTAACAACGGGAAGTATCGGTATGGATTCGAGGATCCGTGTAACGACTTCGTGTAGGAGCAGAGTTTATTCTGATGAAATGACGTCGTCGCCAAGAATAAGTGTTGCTGATGATTATTATTGGAGAAGGTCTTGTGACTCTGAGAGCTCTATATACGAAGCCGTTCTTCATTGCAAGAAATCATTCGAGAAATAA	1.15797	-0.0680132	0.0454981	-0.0250965	1	-0.0419376	-0.189729	-0.228759	-0.106459	37.4	2.06446
AT5G52920	GAACTAAGCACTTCTTCTCCGCCTTCGTAAGTTCCGCCGAAAAGAACCAAATCCTTCACTACTCTGTCTCAGCTTTCGACCTCTCTCTTCTCATTCCTTTGCAACTTCTCACTTCTCGAATTCCTTCTCTTCAAAATCAGAA	ATGGCTCAAGTGGTTGCTACCAGGTCAATTCAAGGCTCGATGTTATCTCCCAACGGTGGATCTGTGTCTACAAGATCCGAGAAGCTATTGAAACCAGCGAGTTTTGCAGTGAAGGTTCTTGGCAACGAAGCAAAGAGAAGTGGAAGAGTCTCTGTAAGAAGCAGAAGAGTGGTTGATACTACTGTGAGATCCGCTCGTGTTGAGACTGAAGTCATTCCTGTTTCTCCTGAAGATGTGCCTAACAGAGAGGAGCAGCTTGAGAGGTTGTTGGAAATGCAGCAGTTTGGTGATACATCGGTAGGGATGTGGTCGAAGCCGACAGTGAGGAGGAAGACAAAGATTGTTTGCACCGTTGGTCCGTCGACCAACACACGAGAAATGATATGGAAATTGGCTGAAGCTGGGATGAATGTTGCTAGGATGAATATGTCTCATGGAGATCATGCTTCACATAAGAAGGTTATTGATTTGGTTAAAGAATACAATGCACAAACTAAAGACAACACTATTGCTATCATGCTTGACACCAAGGGTCCGGAAGTTAGGAGTGGAGATTTACCTCAGCCAATTATGTTAGATCCTGGTCAAGAGTTTACCTTTACAATTGAGAGAGGAGTCAGCACACCAAGTTGTGTCAGTGTTAACTATGATGATTTCGTTAATGACGTGGAAGCGGGTGACATGCTTCTTGTTGATGGTGGTATGATGTCGTTTATGGTGAAGTCAAAGACCAAAGACTCTGTCAAATGTGAAGTTGTTGATGGTGGAGAACTTAAGTCAAGGAGACACCTGAATGTCCGAGGAAAGAGTGCAACTTTACCTTCAATCACTGAGAAGGACTGGGAGGATATTAAATTTGGAGTGGAGAACAAAGTTGACTTTTATGCAGTTTCCTTTGTCAAAGATGCTCAAGTTGTACACGAGTTGAAGAAATACCTTCAAAATAGTGGTGCTGATATACACGTGATAGTGAAAATTGAGAGTGCAGACTCCATACCTAACTTGCACTCCATTATCACAGCATCAGATGGGGCAATGGTTGCAAGAGGTGATCTTGGTGCAGAGCTTCCAATTGAAGAAGTCCCCATTCTTCAGGAGGAGATCATTAACCTGTGCCGTAGTATGGGAAAAGCTGTTATTGTTGCGACTAACATGCTTGAGAGTATGATAGTTCATCCAACTCCAACCCGGGCAGAGGTCTCAGACATTGCTATCGCTGTTAGAGAAGGTGCTGATGCGGTAATGCTTTCAGGAGAAACTGCTCACGGAAAGTTCCCATTGAAAGCTGCTGGAGTGATGCACACTGTTGCATTGCGAACAGAAGCAACCATTACTAGCGGTGAAATGCCACCTAATCTTGGTCAAGCCTTCAAGAACCATATGAGTGAGATGTTTGCATACCATGCAACCATGATGTCAAACACACTTGGAACTTCAACTGTTGTCTTCACCAGAACCGGTTTCATGGCCATATTGTTAAGTCACTATCGTCCTTCCGGCACAATCTATGCCTTCACAAATGAGAAAAAAATACAACAAAGATTAGCTTTGTATCAAGGTGTATGCCCCATATATATGGAGTTCACAGATGATGCAGAAGAAACTTTTGCTAATGCTTTGGCTACATTACTGAAACAAGGAATGGTGAAGAAGGGAGAGGAAATAGCAATCGTACAGAGCGGTACACAGCCAATCTGGCGATCTCAATCGACACATAACATCCAAGTCCGCAAGGTTTAA	2.09239	0.170311	0.0960016	-0.0166633	0	-0.130875	-0.0226837	0.0100642	-0.0908932	56.1	2.15229
AT5G52960	GATAGAACAAAGATTACGAAAACTTCCTCCGCTTCAGATTTTTCCTTTCTGCAAGAATTTTCCTGGGAAAATCAGGAATTTTCTCGGAGAAAATTCTCGTAATC	ATGAACTGTGTTTCTGCATTTGAATTTGTTCCTTCAAGTGCTCTATTTCCATGTGCACAATCATCAATCCCTGCGAAATTTCTTCACATTTTGAGCTCAAAAGCCTCGATTTCTCCCAGATGTCGTAGTTTCGCTTCTTCTTCTTCTTCCACAATTCGGAGGAAGCCTCTAACTCTAGTATCTTCAAAATCTTCAGACGCGGAGGAGGTGTCAGATACGGAGGACGAATGGCTGAAGAAGCTACCAGAGAAGAACAAGCCACTGTATTCGCATAGCTTACCTTGTATCGAAGCGTGGCTGAGGAAATTAGGGTTTTACCAAAGTAAAGACGATAGAGCTGTTTGGTTGATTCAGAAACCTGATTGGCATGCTCAACTATCTCTTGATGTCACTGATCTCTGCATTAGGTACATGAAAAGTGGGCCGGGAAATCTAGAGAGAGACATGGAAAGAAGGTTTAGCTATGCGTTGAGTAGAGAAGATACCGAGAATGCCATACTTGGAGGACCTTAA	2.03082	0.0212473	-0.0619197	-0.121542	0	-0.0100727	-0.299774	-0.258389	-0.135047	42.2	2.01703
AT5G52980	ATATTATTTTGGACGTTGCTTAAAACATCGCGGAGAACCGACCCGCCTGAACAACGTCAAGTGTTTGGACCCGATCAAAG	ATGGATCAACCCGACCCGAAAAATGGCTCTGGTCTGATTCTCTCCGCCACTGAACCGCTGCGATCGTTTCTCGCTCTCGCCTCCGGTGATCGTCGTCTCTCCGACGAGCTCAGAGGAATTGCTTCCGATCTTCGCTCGAAGAACACCATTCCGTACAAATTGCTCCGCGCTATATGGACCGGATCCGATCCGTCGACCAGACCGGATTTGTTGGGACTTTTCTCCGGCTCCAATTTCGTCTTCACCAGTCCCAAACCCAGAGAAAAGAGCGAAGAACTGAAACTGAGATTAGTGAAGCTCAGAGAAATAGCAGAGAGGAAGGAGTATGCTGAGCTTGTTAAAGATATAACACCAAAGAAACAAGTCGAAGAGCCTTTCTCTTCTTACAAAGACCAGCTCGGTTTTGGTTTACATGTTGGTCTTACCATGTTCACTGGATATTTGGTTGGATACGCTTCCTTCAGAGCTTTATTCAACCGCAACCCCGCTCTGAGTGCTGCTGGTGGGATTCTTGGACTAGTTCTGGCGATGCTTGTGGAAACGCTTCTATTTATAATCAAAACGTCTAAAGATGATCAGATTCAGAGCTCTAAATCGTTCACTCAGAGCTCTCCATCGTTCACTCAGAGCTCTCCATCGTTCACTCCCACTACTAAGAAAAATCAATAG	0.949888	-0.275801	-0.0410966	-0.0424017	0	-0.0363335	-0.0455751	-0.0986118	NA	85.9	1.90309
AT5G53000	GTGGTAAATTAGTCAGATTTCGATTTGGAACCCTAAAAAAATTCAAAAGACGATCCTCTTCTCGAAGAAACTCGATTCTTGTGGATTCGATTTCATTAAGGAATTTTGAATTGTTGCCTGTG	ATGGGTGGTTTGGCTATGGAGGAAATGCCTTTATCGGTGCTATTCGAGCAAGCTAGGAAAATTCATCTTGCTGCTTCAGAGTCTGGTGTTGATCAGGATGTTGTGAAGAAAGGATGTGAGATGTTTCAGAAGTGCGAAGATATGATCGGGAAGCTGGCGCTGTTTTCGTCTAACGAGACTAAAGAAGATATTAGCACCAACAATCTCAAATATCTTTTGGTGCCTTATTATCTTGCGGAGTTGACAGAGAAAATCATACAGGAGGACCGGATTCAGATTGTCAAAGCCTCGTATGCTAAGTTGAAGGAGTTCTTTTCGTTCTGTGAGGCAATGGAGCTTGTTCCGGATGAGGAGTTGGAGGCTTCTTCACGAGGAGGTTCTGGTGCACCTGCTGATCGAAGGGCTCTCAAGATAGCTCGGTTCAAACGTCAAAAGGCTGCAGAGGCAAAGCTTCTTGAAATTAAAGAGAGGAAGGAGCGACGTGGACGTTCCACTAAAGCATCAGCTTTGTCGACTCCGGTTGAATCTGGAGAAGATGATATTCCAGATGATGACAGCGAAGAAGAGAGAGAGGCCTGGCTCTCCTCAATTAACTTGGCTATTTGTAAGGCTATTGATCTGTTGGAAATGCTAAAGAGAGAAGAGGAAATGCTCTCTGCAATAAAGGAAAGACAGTTGAAGGATGGAGAGGGTGGATTTTCTCGGGATGCTCTTGATGATCGTACAAAGAAAGCTGAAACCTGGCACAGAGACGCTGCTGCAAGGATACAGTACTCTAAACCGGCACAACCAATCACTTGTGCCACATTTGCACAAGATGTGTTAGAAGGAAGAGCTTCGGTATCACAAGGTCACGAACACAAGAACCAACCTCTTATATTCGGTCCAGCAAGCATCGTGGGTGGACCGCTCTCTACCGAGAGAGAAAGAATGATAGCTCAGGTCTTCCAACCAAGTCACAGGATGCCAACAATGTGCATAGAGGATGCTGGGTTAACAGAGATGAACATAATGAATGATTGGCAAGAGCAGACGAAAAAAGCCATTGAAGAAGCAACCACCTCATGGTACAATGATAAACCTCTAAGAAGAAAAGAAGAAGACGAGGAAGATGATGATGAAGACGAAGAAGCTGTGATGAAAGCTAGAGCTTTCGATGATTGGAAGGATGATAATCCTCGCGGTGCAGGTAACAAGAAACTCACACCTTGTGGCTGA	1.32529	0.0290742	-0.133691	-0.0893067	0	-0.0955971	0.032332	-0.00265176	-0.057794	68.8	2.08636
AT5G53045	CAAATTCTGCTTCTCTGCTTAAGGTTTTCCCCAAAACCTCCATTGACGCAGGAAGGAAGGAAGGAGCAAAT	ATGGCTGCCACTGTTCCTGCAACTACTCGTTCTGATCAAACATGGGATTTTAGTTGTAATTTGGATGTGAGTTTTGAATCAGAAGAACATGCTTTGATTGCTTATACATCATTGGCTGTTGATAAAGAGTTGCAGCCTGATAAGGTGAGAAGAGTTATGTCAGTATCAAACAACAAGCTTTCTGTGCACTTTGAAGCAATAGAGGCAAGGCTGCTTCGCGCTTCGTTCTCTGCATTTGTAGACGTTCTTACACTGGCCACAAGAACAATTCAAGAATTTGGTCAAAAGTAA	1.36203	-0.170187	0.044468	-0.0244431	0	0.0460033	-0.217081	-0.132081	-0.0866008	58	1.85126
AT5G53070	ACTGCTAAAACCTCACCTGCGGCTTCACCTTTCTTCGAGTTCGTGAAAAAGAGACGTCGCATCGCACCGCCGTCGCCATTTCCACCGTCGTAGCATTGCCGCTTCACTGACTGTCGCACTGAATATTGTTGAATCGAGAAA	ATGGCTTATGTTGGGCAAAGTAGAAACGTGATTCGGCATGTAGTCTCGAGAGGAACAGCTTATCACAAGTATGAAAATGCGATTCATCATCCTCTCCTTTTCGCTTGTCAAGGAGTTCGATACAGAAAATTAGAAGTTATTCTTACAACGGGCATTGAGAAGCTTGGCAAAGCTGGTGAGACTGTGAAGGTAGCTCCTGGATACTTCAGGAATCACCTTATGCCAAAACTTCTTGCTGTGCCTAACATTGACAAGTATGCTTATCTCATCCGAGAGCAACGCAAGATGTATAATCATGAAGAAGTAAAGGAGGAGGTTAAGGTGGTTCATAAAACTTCTGAAGTCCAGACAAAAGAGTATGAAAAGGCTGCAAAGCGTCTGGCGAATGCTAATTTGGTATTGAGGAAGTTAGTTGACAAGGAAAAGTTCAAAAACCGCTCCTCAAAAGACGACAAACCTGATGTTCAAACTCCTATCACAAAGGAAGAGATAGTCTCTGAGGTGGCGAGGCAGCTCTGTGTGAAGATTGATCCAGACAATGTGGTTTTAGCGGCGCCTTTGGAAACTTTTGGCGAGTACGAGGTGCCTCTTAAATTCCCCAAGACAATTCCTTTGCCACAAGGAACTGTTCAATGGATTCTCAAAGTCAAAGTCCGTGGCCATTAA	1.47892	0.148922	-0.0191106	-0.0392967	0	-0.0358889	0.0238162	0.0371662	-0.07587	35.3	2.14922
AT5G53080	ATAAAAATACTTCATCAGCCATATTGATAGATTCCTTCCCGGCATTATTTCTCTACTCGGCGAGTCGGCGAAATTGCGGCCACGAGAACGAAGAGCTTCACACTACCTCCA	ATGGTGTTCTCTAACTCTCTCCTCTCTTCGACCACTTCGCTTACCACATGGGCAAATCAATCAAGTTCTCAGTCAAGTCTTTCCCCGAGATATTCGACATGGCAGTGTGTTTGTTTACGTAATCAGAAACGCAAACCTAAGCTCTACTTGATTCCCGCTCGCCATTTTTTATCGACTCCAATTGATTCAGTCTCCTCCTCCTCAATAACGGCTTCACGTTATGCTACTTCTGGCGTTTCTGAAGTTCAAAGGTCTACTTCGAGCAACAATGTTACTGAGATGGAAGAGTTTGAGATGGAGTTGCAAGAGTTGTTTAATGAAGTCAAAAGTATGGTGAAGATTGGGAAGGAAAGTGACGCAATGGACCTTCTTCGAGCGAATTATGTTGCTGTGAAAGAAGAGCTGGATTCGGGTTTGAAAGGTATCGAACAAGCTGCTGTTCTTGACATCATTGCTTTGGGGTATATGGCTGTTGGAGACTTGAAACCTGTCCCCGCATTGCTTGATATGATAAACAAGATTGTTGATAATTTAAAAGACTCCGAACCTCTTTTGGATTCAGTACTTATGCATGTTGGCAGTATGTATTCGGTAATAGGGAAGTTTGAAAACGCTATACTCGTGCATCAAAGGGCTATTCGTATATTAGAGAATAGATATGGTAAATGCAATACTTTACTTGTCACACCATTACTTGGTATGGCTAAGAGTTTTGCTTCTGATGGAAAAGCCACTAAAGCGATTGGTGTTTATGAGCGTACGTTGACTATCTTAGAACGGAATAGAGGTTCTGAGAGTGAGGATCTAGTAGTTCCGTTATTTTCACTCGGTAAACTTCTGCTCAAAGAAGGTAAAGCTGCTGAAGCAGAAATTCCTTTTACCAGCATTGTAAATATATACAAGAAGATATACGGAGAGAGAGATGGAAGAGTTGGCATGGCCATGTGTTCCCTTGCTAATGCTAAGTGCTCAAAAGGTGATGCAAATGAAGCTGTTGATATCTACAGGAATGCTCTACGAATAATCAAAGACTCAAATTATATGACAATAGACAACAGTATCTTGGAAAACATGAGGATAGATCTTGCTGAGCTGCTTCATTTCGTTGGAAGGGGAGATGAAGGACGAGAGTTACTAGAAGAATGCTTATTAATAAATGAGAGATTCAAAGGGAAAAACCATCCTAGCATGGCTACACATCTTATAAACCTTGCAGCATCTTATTCGCGTTCCAAGAATTATGTGGAGGCAGAACGATTGCTACGAACTTGTTTGAACATCATGGAGGTATCAGTTGGCTCAGAAGGTCAGTCCATAACCTTCCCAATGCTAAATCTTGCAGTCACTCTTTCCCAACTGAATCGTGATGAGGAAGCCGAGCAAATAGCCTTAAAGGTTCTACGCATCCGTGAGAAGGCATTTGGCGAAGACTCTCTCCCTGTTGGAGAGGCGCTGGACTGTTTGGTATCGATCCAAGCGAGACTAGGAAGAGATGATGGAGAAATATTGGGTTTGCTGAAAAGGGTTATGATGATCCAAGAGAAAGAGTTTGGTCCTTCAGCTCAAGAACTCATTGTTACTCTCCAGAAGATCATTCATTTCTTGGAGAAATTGGAGATGAAAGATGATAAATTTAAGTTTAGGAGAAGATTAGCTTTACTTAGAGAGAGATACAAGCAGAGTCTTAGCTACTAG	0.861457	-0.230858	-0.0610294	-0.0307301	0	-0.128283	-0.138413	-0.0918359	-0.163635	45.3	2.04532
AT5G53130	GGAAACTCCTTCCCCGTCCTCTCTGTCCTCTGATAAAGGCTTCACTTTCATCATTCAATCTCTTCTTCTTCTTTCTTCTTCATCACTCTCTCTCTTTCTCCAATTTCTTCATTTTATCAGCTTCCTCTCTTCTTTAGTTTCTGGGTCACTTTAGTTTCGCTCTTTCCGAGGAAAAACAAAACAAAGATTTGATTTTTCTTTTTGGTGGGTTTAAACAGTGATTTCTTCTTTTGCCCTTTTATTGGTTCTTATTGTTCTCCTCAAAAGTCTACAGGATTGTCGGAAGCAAACACACTTGTCCATGTTCGGGTTATGAATTTCCCTCTAATTGGTGAAGAAGACACATGAAGCAGTGAAATCTCTGTTTGTATTGAATCTTATTAGTCTCAAACT	ATGAATTTCCGACAAGAGAAGTTTGTAAGGTTTCAAGATTGGAAGTCGGATAAGACTTCCTCCGACGTGGAATATTCCGGTAAAAACGAGATTCAAACTGGAATATTCCAGAGAACAATAAGCTCAATCTCCGACAAGTTTTACAGAAGCTTTGAATCAAGCTCTGCAAGGATCAAACTATTCAAAAGATCTTACAAGTCTTACTCTTTTAAAGAAGCTGTTTCAAAAGGGATTGGTTCTACTCACAAAATTCTTGACCCACAAGGACCTTTTCTTCAGAGATGGAACAAGATCTTTGTTTTAGCTTGTATCATCGCTGTCTCGCTTGACCCTTTGTTCTTCTACGTGCCTATCATCGATGATGCTAAGAAATGTCTTGGTATTGACAAGAAAATGGAAATAACAGCAAGCGTTTTGCGCTCTTTCACTGATGTTTTTTATGTCCTTCACATCATTTTCCAGTTCCGTACTGGCTTTATCGCTCCTTCGTCTCGTGTTTTTGGGAGAGGTGTTCTTGTTGAGGACAAGCGAGAGATCGCTAAACGTTACTTGTCCTCACATTTCATAATTGACATTCTTGCTGTTCTTCCGCTTCCGCAGATGGTGATTTTGATAATCATTCCACATATGAGAGGTTCATCGTCTTTGAACACGAAGAATATGTTGAAGTTTATTGTTTTCTTCCAATATATACCGAGGTTTATAAGAATATATCCGCTCTACAAGGAAGTTACAAGAACTTCAGGCATACTCACTGAGACAGCTTGGGCTGGAGCTGCTTTCAATCTCTTCCTCTACATGCTTGCTAGTCATGTGTTTGGTGCTTTCTGGTATTTGTTCTCAATCGAACGCGAAACGGTGTGCTGGAAACAAGCTTGTGAGAGGAATAACCCTCCGTGCATTTCGAAGTTGTTGTACTGTGACCCTGAAACTGCAGGAGGCAATGCTTTCCTCAATGAGTCTTGTCCGATTCAGACACCAAACACAACACTCTTCGACTTTGGGATATTCCTTGACGCACTTCAATCCGGTGTAGTGGAATCTCAAGATTTCCCTCAAAAGTTTTTTTACTGTTTCTGGTGGGGTCTGCAGAACCTCAGTTCGCTCGGTCAGAACCTTAAAACAAGTACATATATTTGGGAAATCTGTTTCGCGGTGTTCATTTCTATTGCGGGGCTGGTTTTGTTCTCCTTCTTGATTGGAAATATGCAGACGTATCTGCAATCCACTACCACGAGATTGGAGGAGATGAGGGTAAAGAGAAGAGACGCAGAACAATGGATGTCACACCGTTTGCTACCTGAGAACTTGAGAAAAAGAATCCGGCGATACGAGCAGTACAAATGGCAAGAGACAAGAGGTGTTGACGAAGAGAATCTTCTTAGTAATCTTCCCAAAGATCTTAGACGCGACATCAAACGTCATCTCTGTCTCGCCCTTCTCATGCGGGTCCCCATGTTTGAGAAAATGGACGAACAGCTTCTTGATGCGCTCTGTGACCGTTTGCAACCTGTGTTATACACAGAGGAAAGCTACATAGTAAGAGAAGGAGATCCGGTAGACGAAATGCTCTTCATAATGCGCGGGAAGCTTCTAACAATCACAACAAACGGTGGAAGAACCGGTTTTTTAAATTCCGAGTATCTTGGAGCCGGTGATTTCTGTGGTGAGGAGCTTTTAACCTGGGCTTTAGACCCACACTCATCCTCAAACCTCCCAATCTCAACAAGAACTGTTCGAGCTCTCATGGAAGTTGAAGCTTTCGCACTTAAAGCTGATGACCTCAAATTCGTGGCTTCCCAGTTCAGACGTCTTCACAGCAAACAGCTAAGACATACTTTCAGGTACTACTCACAACAATGGAAGACTTGGGCCGCTTGCTTCATACAAGCCGCTTGGAGAAGATACATTAAGAAGAAACTCGAAGAGTCTCTTAAAGAAGAAGAGAATCGGTTGCAGGATGCTTTGGCTAAAGAAGCTTGTGGAAGTTCCCCAAGCCTCGGTGCTACAATATACGCATCACGGTTTGCTGCAAATATCTTGCGCACAATACGTAGGAGCGGATCAGTAAGGAAACCAAGGATGCCGGAACGAATGCCACCTATGCTACTTCAGAAACCAGCAGAGCCAGATTTCAACAGTGATGATTAA	1.37842	-0.339973	-0.236278	-0.1595	3	-0.151848	-0.0916854	-0.132677	-0.0669512	88	2.59439
AT5G53150	TTCCACTGAATCTAATATTTTTTATTTGCTTCTTTGATTTTGCATTGAGACAGGTTTGGAACGTTCCGAGGAGTCTGTTGAAGATCCTCGATTCTAAAAAGCTTCCAGAGGACAATAATTTGTGACGGAGTAACTCTCGAGGAC	ATGGAATGCAACAAGGATGAAGCGAAAAGGGCAATGGATATTGCTGAGAGGAAGATGACAGAGAAGGATTACACTGGGGCGAAAAAGTTTGCTAACAAGGCTCAAAACTTGTTTCCCGAGTTGGATGGTCTGAAACAATTGTTTGTGGCAATCAATGTTTATATCTCGGGAGAGAAAACATTCGCCGGAGAAGCTGATTGGTATGGTGTCCTTGGTGTAGACCCCTTTGCTAGTGATGAAGCACTGAAAAAACAATACCGGAAATTGGTTCTTATGCTCCATCCGGATAAAAACAAGTGTAAAGGCGCTGAAGGTGCGTTTAATCTGGTTGCAGAAGCTTGGGCTCTACTATCTGATAAGGATAAGAGAATCTTATATAACGTAAAGAGGGGCAAAGATGTCAAAGCAGCTCAACAAAGATTCCCAACAACACAGAGAGAGATTCCATCACACCAGCCAACTTCCAACGGGATTCCAAATGTAAGAGAGCATGTAGTTTCGAGTGCTAGGGCTAGATATAAGCCTGCTACCCGTAAGCCTGCTGCCCGTATGGATAGATCTCGCACGGGTTCGCCTGCTTTTGTTTATCCGACACAGGAGAGTAGTACCTTTTGGACCATGTGCAACAAATGCGACACACAATATGAGTACCAGAGGGTTTATCTCAACCAAACATTGCTTTGTCCACACTGCCATCATGGTTTCGTTGCAGAAGAGAAAACTCCGCCTACAAATATTCCGAAGCCCCCAGTCAACATCTCATCTAACCAACATCACCGGAGTTCCAAAAACCAAGCGTCGAACAAGAACTCAAATGGTTCTTCTTATAGGAGAGAGCCTGCAACATCTGTTAACCATAATTTTCAGTGGGATTCATCAAGAATGGGTGGTTCTTACAGCCGAAATGCCACAAATGAAACGGCGAATGTAGTTCAGCAAGGACAAGATAAACTGAAAAGAGTGTTTTGGGAGACGCAAGAAAGGGAGGCGGCTAGAGGATTTACAAACTCTGATCTGGGGAATTTTAAGAGGCAGAAGACTGATGATTCCCATATGCGTGGTCCATCTGCAGGCTCTCGTCATCCGTATGTACAAGCATTGTTACGTTCTGATATAAAGAAAGCTCTTATGGACAGAGGCCAGTCAGAGATTTTTAAGAGACTTCCTATGATGATCGCTAAAATGGAAGGGAAGGTGAACCCAACTGAAGGGGAGAAGAACAGTACGAAGGCAATGAGTAGCAAGGCAAGTGAGGTTGAAAGGAGCAAGATGAGTAGCACGGCGAATGAGGTTGAAAGGTCAGTTGAGGTAATTCCCCATGAGTCAGATGAAGTGAAGGAAATCGTTGTTCCAGATTCAGACTTTCACAACTTTGATCTTGACCGATCTGAAAGTGCTTTTAAAGACGATCAAATTTGGGCTGCTTATGACGATGCTGATGGAATGCCTCGGTTTTACGCCCGCATCCAAAAGGTGATTTCTGTGAATCCTTTTAAGTTGAAAATCAGTTGGCTCAATTCCAAAACCACCAGTGAATTTGGTCCCATAGACTGGATGGGTGCTGGTTTTGCTAAATCATGTGGGGATTTTAGGTGTGGGAGATATGAATCTACAGATACACTAAATGCCTTTTCTCACAGTGTCGATTTTACCAAAGGTGCAAGAGGACTCCTCCATATTCTTCCCAAAAAGGGACAAGTTTGGGCATTGTATCGAAATTGGTCCCCTGAATGGGACAAGAATACCCCTGATGAAGTTAAACACAAGTATGAGATGGTGGAAGTTCTTGATGACTATACAGAAGACGATCAGAGTCTAACGGTGGCTCTCTTACTCAAAGCTGAAGGGTTCAGGGTAGTTTTCCGCAGATGCACAGAGAAACTTGGTGTGAGGAAGATTGCCAAGGAAGAAATGTTAAGATTCTCCCATCAGGTGCCTCATTACATTCTTACAGGGAAAGAAGCTGATAACGCACCGGAAGGTTTTCTGGAACTAGACCCTGCTGCAACTCCTTGTGCATTCTCTTCAGAGAACGCAGAGGCGGATGAGAAAAGTGAAGCTGTGAAAGAGAATGAGCAAGGTGAAGCCGTGAAAGAGAATGAGGAAAGTGAAGCTTTGAAAGAGAATGAGGAAAGTGAAGCTGTGAAAGAGAATGAAGAAGTGGGTATGGATCTAGATTAG	0.928069	-0.330213	-0.105725	-0.16841	0	-0.153218	-0.0742373	-0.0396355	-0.117388	94.1	2.15836
AT5G53170	AAGTAAAGTCTTCTCTTTTGCTCTGAAATAAAAAGAGTAAGAGAAGAAGGAAGAAGAAGATAAAGGATTCAAAAAACCCTAAACACTCCA	ATGTCTTCTTCTACTCTTCAAGCTTCTCTTTTTCTTCGTCCTCCTCTCCATACTTCTTCGTTTAAGCTTTACCCTTGTCTATTCTCTTCTTCTTCATTGAGTTTTTGTCCACAATCTCTCTCAAGTTTCTACCGTCTTTCTTCAGTTCTTCACAACTCTCGATTTCGTCCCCTTCCTTGCTCATTGCGTCAAGACAATGTCGCTTCCGATTCTGATTTCATTCCCAAAGACTCCGCTTTTGAGGTTACGGATTCAGCTGAGAGTAATAGATTGGTTTCCGATACGGAGGTTTCGGAATTAGAGACGAATGATAGATTTGTGGGTGGTGAGGAGACGAAAAGTGGAGGAGAAGAAGCGGAGGTTAGTAATGGAGTAACGGAAGGTAAGGAGGAAGATCAGAAGAAGAGCAAGTTTAGGATTGTGGTGTTGATGATGGCACTATGGGCGGCTATAAAGAGAGCTATAGAGAAGGTAATGGAGTGGGAATGGTTAAGCTGGTGGCCTTTCTCTCGCCAGGAGAAGCGGCTCGAGAAACTTATTGCTGAGGCTGATGCTAATCCAAAGGACGCAGCTTTGCAGGGTGCTTTATTGGCTGAGCTCAATAAGCATATTCCTGAGGCTGTAGTTCAACGGTTTGAACAAAGGGAACACACAGTGGATAGTAGAGGAGTTGCTGAATATATTCGAGCTCTTGTCATTACAAATGCTATCTCGGAGTATCTTCCTGATGAACAAACGGGGAAGCCATCTAGTCTTCCCGCACTGCTGCAAGAGCTGAAGCATCGTGCATCAGGCAATATGGACGAATCATTTGTGAACCCTGGTATATCTGAGAAGCAACCACTGCATGTTACCATGGTTAATCCTAAAGTTTCAAACAAATCAAGATTTGCGCAAGAGCTTGTCTCTACGATCTTGTTCACTGTTGCGGTGGGATTAGTGTGGATTATGGGTGCAGCTGCTCTGCAAAAGTATATTGGAAGTCTTGGAGGAATTGGAACTTCGGGTGTTGGTTCAAGCTCTTCATATTCCCCAAAAGAGCTGAACAAAGAAATAACGCCAGAAAAGAATGTCAAAACATTTAAGGACGTAAAGGGTTGTGATGATGCAAAACAAGAGCTCGAAGAGGTAGTTGAATATCTCAAAAATCCATCAAAGTTTACCCGCCTTGGAGGAAAGTTGCCAAAGGGAATTCTTCTAACCGGGGCACCTGGTACTGGAAAGACATTGCTGGCCAAAGCAATTGCTGGAGAAGCTGGAGTACCCTTCTTCTATAGAGCTGGATCTGAATTTGAAGAGATGTTTGTTGGGGTAGGAGCTCGCCGTGTGAGATCCTTGTTTCAGGCAGCCAAGAAGAAGGCACCTTGTATTATTTTCATTGACGAAATTGATGCTGTTGGATCCACAAGAAAACAATGGGAAGGGCATACAAAGAAGACATTGCATCAACTACTTGTTGAAATGGATGGTTTTGAGCAGAATGAGGGAATAATAGTTATGGCTGCAACAAACTTGCCTGATATACTTGATCCAGCTCTGACAAGACCGGGTAGATTTGATAGACATATTGTCGTACCCAGTCCGGATGTCCGTGGACGCGAAGAGATTTTGGAACTCTACCTCCAAGGCAAACCTATGTCAGAAGATGTTGATGTTAAAGCAATTGCTCGTGGAACTCCTGGATTCAATGGTGCTGATCTTGCAAACCTGGTAAATATTGCTGCCATAAAAGCAGCTGTTGAAGGTGCTGAGAAGTTATCTTCTGAACAGTTGGAATTCGCAAAGGACCGAATTGTCATGGGCACAGAGAGGAAGACAATGTTCGTATCAGAGGACTCAAAAAAGCTCACTGCATACCATGAGAGTGGTCATGCTATTGTCGCTTTAAATACGAAAGGTGCGCACCCGATCCACAAAGCGACTATAATGCCACGTGGATCTGCATTGGGAATGGTTACACAGTTACCTTCAAACGATGAAACATCAGTGAGCAAGAGGCAGTTATTAGCTCGTCTCGATGTATGTATGGGAGGAAGAGTTGCAGAGGAGCTCATCTTTGGCTTGGACCATATTACCACTGGAGCGAGTAGCGATCTGTCACAGGCCACTGAACTTGCACAATACATGGTATCGAGTTGTGGGATGAGTGAGGCAATAGGACCAGTTCATATAAAAGAAAGACCAAGCTCTGATATGCAATCACGCATTGATGCCGAGGTTGTGAAGCTTCTTAGAGAAGCATATGAGAGAGTGAAATCTCTCTTGAAACGGCATGAGAAGCAGCTACACACGTTAGCAAACGCACTTCTAGAGTATGAAACGCTAACCGCAGAGGACATAAAGCGTATTCTCCTTCCAAAGCAGGAAGGCGAGAAATTTGAAGAGCAACAACAAGAAGAAGGAGACTTGGTATTGGCCTAA	1.95031	0.04543	-0.00813619	-0.0837515	0	-0.163544	-0.0706302	-0.0517138	-0.117392	33.8	1.95424
AT5G53280	ACAATTAAAGTGAGAATTTTCCTGAAGAAGAAGAACTTTTGCTTTTTTTCTGGGTTTGCTTTTTTGTTGTGTCAATGAA	ATGGGAGAAATGGAGATCGAAGAAATCGAAGCTGTTCTTGAGAAAATCTGGGATCTACATGACAAGCTTAGCGATGAGATTCACTTGATTTCGAAGTCTCACTTTCTCAAATCGGTTAAACCTTCAAATAGATCGGAGAAGAGAAAGAATCCTCACGGAAATTCCGGCGAAGATAAGCGACCTGGTTATGTTTTCATCAAAGGATTCGCCGTCGATGATAACGACTCCACGATTCAGGAGGCGAAGAGTCTTAACGCAATTCGAACCGCTCTTGAGAACCTTGAAGACCAGCTCGAGTTTTTCCATACTATACATACACAGCAGCGAACAGAGAAAGATGTTGCGATTGCTCGGCTTGAACAGAGCAGGATATTACTAGCAATGAGATTAGCTGAACACCACGGCAAGAACTATGGAGTCCTAGAGGAAGCTCTTGCATTTGTTGGGAGCATTAAATCCAACTCGCATTACGTTTCACCTGATCACCTCTACGATTCCTCTCGAAACCCAGACGGAGCAAACTCTATTCCAGATGGAATAGAGTCAAACTTTGTAATCAACGCCTTTGCCTCGACTTTCGGGTTTGCCAAGAGAGCACTTGGATTCAACCATGTGAAAGGCGTACTTGGAAACGCTGCTATATTTGCCATAAGCGTGGTCGCTATGCTACATCTTCACCAAGTGGCTACTAGTGAACATCATCTGCAGAAGAAAGAAGACAGATTCTACAGAAGCCAACAAAGGAAAACATACGGAAGAGATAAGTCTTCAGCTGACAGAAGTTTGGATCACTTGGACGTAATGATGGCTCGTGGTTAA	1.44793	-0.293262	-0.25857	-0.0262051	1	-0.0563425	-0.133403	-0.11908	NA	39.3	1.89763
AT5G53310	CACTTTGGAGATTTTTCTAACGCAGAATCTGAGAATAAGCTAACCGATTCCGATTTCGAGTTCGTCGCCGGGAGGA	ATGAACCGGTTGAAGGAGCAAAAGGGGCCGAAGTTCGACGGCGAAGAATCACCTCCACCTGATTTTGATGAAGATCGAAGTGTGGGTGAGGTAGACGGAGGAGATCACACGCCATTCGCTGGAGGTAAAGTCAGAAGGAAAGCGTCTCGCTATAGAGAGCATCGTGGTGACTATCTTCACGTTTCTTCTCGTCCTGGATTGATGCGAATTCTGGAGAAACAAGGTGATACATCGATTCTTTTTGCTGATAAAGTTTTGAAGTTCACCGGCTCGGGGAAGATGAAACGGCGTATTTTTATCCTCACTGATTTTGCGATCTATCTAATTGATCCCGAGACTGAAGCTATGACCAGGAGAATTGCTTTGTCATCAGTAGAGAAGATGTGTTTAAGCAAATTGAGTGATAACTTCTTCGCTATCATTATTCCCACGGAATATGATCTCTTCATGGCCAGCACTAGGAAGACTGAGCTTGTTCAGGTCATGGTAGATGTCACTAAAAGTGCTTCTGACTATGAACTTGAAGTGCTTCTCTCTAACAGATTTGAGTACAATGCATCTGCCTCATTAGTAAAGGAAGTTTCTTTTGAGGAATCTGAAGGGGGTATCAAGACCAAATTTGTGTGGAAGTGA	1.53226	-0.152511	-0.101928	-0.0965748	0	-0.0308625	-0.0270153	0.00642817	-0.100326	86.7	1.88081
AT5G53330	AGAAAACAAACACACAACA	ATGGATTACGATTACAGAAACAAGTCTGGTGGTCCTTCTTACCCTCGACCTATGTATGGACCTCCATCAACATCTCCTTCTCCGTCATCTAACCATCCTATGTACGGTTACCCTAAGATCGGTCAACAAACCGGTCCCGGCCCACAGTTTTTCTCTCCGCCGGAGAGAAACTCTTCGTTTCAACATAACACTTCTCCTTCATCTGGAATAGGAATCAGAGTGAATTTGAAGCCTGAGTATCGGATTACTCCGCCGCCTCAGTTGTTGCCTCGAGTAGGAGATATTCATCGGAGTAGTTTTCAGTTCGATTTCGGATTAGAGAGGAAAGTTCTCGCGGAGGCAGAGAAAGATAATCCAGATTGGAGTAAATTTGGGAGTGAGAATCCACCGGCTAAGTTTCATGAACCATCACCTTCTTCAGTGGGTCAAATGCAGGGTGTAGATCATGTAGTGATGAAATATACTGCTTCTGGGCTCAACAGAGAAGCTGTCAACATAGCTGTTGCAAACTATGGTGATAATCCCACAAAGGTTCAAGAATTTGCAAATGGGTTCACAGCGATACGGGAGATGGGTTTTCCGACAAACGCTGTTGCAGATGCTCTCTTCATGTTTGAGAACGACACTGATAAGGCATTGGCACATTTGCTCCATGGTTCTTCCTAA	1.40851	-0.0655294	-0.0347264	-0.0452034	0	-0.0433702	0.0164945	-0.0402365	NA	54.3	1.27875
AT5G53350	CTTCATCTCTCTCTCGAGAGAATTTGCGTCATCAATTCAAATCCTTTACGCAAAGTTTCAGTTTTTATTCACTTTCTTACATAACCCATCAAACCAAATCCTCGATCGGATTATGTTAATCAATTGCTAAGAGCTTTTTCTTCTACTTCTTCGCAATCCGCC	ATGGCCGCAGCTTTAAGGTCGAATACGTCAAGAGAAACCGCTTCTCTTACACTTTCTCATTTTAGATACTTTATCTTCAACCGTATCCACACCGCTCGAACCGCCACAAGTCCTCCTCACTGTAATCACCGTTCTAAATCCGATGAGAAATTCCCCTATAAAATTTCCTCTCTTGGAACGAGTTTCTTGGATAATCGAGGAGGAGGAGAGAGACGTAATTCGACTAAGTGTTATGCTGCTCAGAAGAAGCTCAGCGGTGTTGGTTCTTCTGTTGTTATTCTGAGCTCACAAGGAGACCCACCGGATCTATGGCAGCCTCCTGGTGATGGAGTTTCCGTTAGGGTTAATGGGTCCAGTGTTAATCTCGGTCGTGGTGGTGGTGGTGGTGGAAGTAGTCCTGGTGGTCCTGGTAACGGAACAGGGTCGAATTCGAAAGAAGATTGTTGGGGTGGATCCAATCTTGGGTCTGATTTTCCGACACCAAAGGAGATATGTAAGGGTTTGAACAAGTTCGTGATTGGTCAGGAAAGAGCCAAAAAGGTACTTTCAGTGGCAGTTTACAATCACTACAAGAGGATATATCACGAATCATCACAGAAACGGTCTGCGGGAGAAACAGATAGCACTGCAGCGAAACCAGCAGATGATGATATGGTAGAACTAGAGAAGAGTAACATTCTCCTGATGGGACCAACTGGGTCAGGGAAGACACTACTTGCGAAAACCTTGGCACGATTTGTAAATGTTCCTTTTGTCATTGCGGATGCAACCACCCTGACTCAGGCTGGTTATGTGGGAGAGGACGTCGAGTCTATATTATACAAACTTCTCACAGTTGCAGATTATAATGTTGCAGCTGCACAGCAAGGGATTGTTTACATTGATGAAGTCGACAAGATAACAAAGAAGGCAGAAAGCCTTAACATCAGCAGAGATGTATCAGGAGAAGGTGTTCAACAAGCATTGCTAAAAATGCTGGAAGGAACAATTGTAAATGTACCTGAGAAAGGCGCTAGGAAACACCCTAGAGGTGACAATATCCAGATAGACACAAAGGACATACTCTTCATATGTGGTGGTGCTTTTGTAGACATTGAAAAGACTATCTCAGAGAGGCGCCATGATTCTTCAATAGGGTTTGGTGCTCCTGTACGTGCCAACATGAGGGCTGGTGGTGTTACAAACGCCGCTGTTGCATCAAACCTAATGGAAACTGTGGAAAGCAGTGACCTGATTGCTTATGGTTTGATTCCTGAATTTGTTGGACGATTTCCAGTTCTCGTCAGTTTGTCTGCTTTGACTGAGAACCAGCTTATGCAGGTGTTGACAGAACCCAAGAACGCTCTTGGAAAGCAATACAAAAAGATGTACCAGATGAATAGTGTAAAGCTGCATTTCACAGAAAGCGCACTGCGGCTTATAGCTAGAAAAGCAATAACGAAAAACACGGGTGCTCGTGGCTTAAGAGCTCTTCTAGAAAGCATCCTCATGGACTCTATGTACGAGATTCCGGACGAGGGTACAGGCAGCGATATGATAGAAGCGGTTGTGGTGGATGAAGAAGCAGTTGAAGGAGAAGGGCGTCGAGGCTCTGGAGCTAAGATTCTCCGTGGTAAAGGAGCATTGGCTCGGTATCTCTCTGAAACCAATTCCAAAGATTCCCCACAGACGACAAAGGAGGGATCGGATGGAGAAACTGAAGTGGAGGCAGAGATTCCATCTGTTGTAGCAAGTATGTAA	1.62064	-0.103462	-0.154681	-0.0465481	1	-0.130875	-0.0288232	0.00438122	-0.11634	83.8	2.20952
AT5G53360	AACGAAGAAAAGCACAATTTTGGCGAAACCCAGTGAGAGAGAGACAGAGAGAAAGGAGGGAAATTCCAGCTTCCCTTTTCTCTCTCGTTCTTGCTCTTTTGATCTGCGTGAAAAGAAAGAATTTTTATTTTCCCGACAGAGAAAAGTCCCAATTTTTAAAATTAGGACTTTTTGATTTTCGAAAATTTTGGTGTTAATGGAAACAGATAGTATCGATTCCGTGATCGATGACGATGAGATCCATCAAAAACACCAATTCTCATCAACCAAGTCTCAGGGAGGAGCCACCGTGGTAATCTCTCCGGCTACAAGCGTTTACGAGCTCCTTGAATGCCCTGTCTGCACCAATTCAATGTACCCACCAATCCATCAGTGTCATA	ATGGACATACTTTATGTTCAACCTGTAAATCAAGAGTGCATAATCGCTCTTGAGAAAGTAGCTGAGTCGCTTGAGTTACCGTGCAAGTATTACAATCTTGGATGCCTTGGGATTTTCCCTTATTACAGTAAACTAAAGCATGAGTCTCAATGTAACTTTAGACCTTATAGTTGTCCATATGCTGGCTCGGAGTGTGCTGCTGTAGGTGACATTACTTTCCTTGTTGCTCATTTAAGAGATGATCATAAAGTCGATATGCATACTGGATGTACGTTTAATCATCGTTATGTTAAATCTAATCCACGCGAAGTAGAGAACGCTACTTGGATGCTAACGGTGTTTCAATGTTTTGGTCAATACTTTTGTCTTCATTTTGAAGCGTTTCAGCTCGGTATGGCTCCAGTTTACATGGCGTTTCTGAGATTCATGGGCGATGAAGATGACGCACGAAACTATACATACAGTTTAGAAGTTGGAGGCAGTGGGAGAAAACAGACATGGGAAGGGACACCAAGAAGTGTCAGAGATAGTCACAGGAAAGTCAGAGACAGTCATGACGGTCTTATAATCCAAAGAAACATGGCACTCTTCTTTTCCGGTGGAGACAAGAAAGAACTGAAACTTAGAGTCACTGGAAGAATCTGGAAAGAGCAACAGAATCCAGATTCTGGTGTTTGCATAACCTCTATGTGTAGTAGCTGA	0.483174	-1.279	-0.306667	-0.28317	5	-0.0410958	-0.233722	-0.146134	-0.216095	86.7	2.57978
AT5G53370	AGAGCCTTCCACATCTCCTTTGTTCCCTTAACAAACTCTAAACCAAAAAAAAAAAAAAAAACT	ATGGGTTACGACAGGCTCGGTCCATCCGGACCATCAAACCCGAACCAGAAGGACCCTGCCACGTCACTCCCGGAACTACAGAAGAAAACTAAAACGAAGCTGATTCTCTTCACTTTGGCCGTTTTGGTAGTTGGAGTAGTCTGCTTCGGTATCTTTGCCGGCATCCGAGCCGTAGACTCGGGTAAAACCGAGCCGAAACTAACCCGTAAACCGACCCAAGCAATCTCCCGAACCTGTAGCAAATCCTTATACCCGAACCTATGCATCGACACACTTCTTGACTTTCCGGGATCTTTAACCGCCGACGAGAACGAGCTCATTCACATATCATTCAACGCAACGCTTCAAAAATTCAGCAAAGCTCTTTATACTTCTTCGACGATCACATACACTCAGATGCCCCCACGTGTACGGTCAGCTTACGATTCTTGCCTTGAGTTACTTGATGATTCAGTGGACGCGCTCACACGCGCTCTTTCCTCCGTCGTTGTCGTCTCCGGAGATGAGTCTCATTCCGATGTGATGACGTGGCTTAGCTCTGCGATGACTAACCACGACACTTGCACTGACGGATTCGATGAAATTGAAGGTCAAGGAGGAGAAGTGAAGGATCAAGTGATCGGAGCGGTTAAAGATTTGTCGGAGATGGTGAGTAATTGTTTGGCTATATTCGCCGGAAAAGTTAAGGATTTATCTGGAGTTCCGGTGGTGAATAATAGGAAGTTACTTGGGACTGAAGAAACAGAGGAATTACCTAATTGGTTGAAGAGAGAAGACAGAGAGCTTCTTGGTACTCCAACGTCGGCGATTCAAGCTGATATCACGGTGTCGAAAGACGGTAGCGGAACGTTTAAGACGATCGCGGAGGCGATCAAGAAAGCCCCGGAGCATAGTAGCCGACGATTCGTCATCTACGTTAAAGCAGGAAGATACGAAGAAGAGAATCTGAAAGTTGGTAGGAAGAAGACAAACTTGATGTTCATCGGGGACGGCAAGGGTAAAACGGTCATAACCGGTGGGAAAAGTATCGCCGATGATCTAACTACTTTTCACACCGCCACTTTCGCTGCGACTGGTGCTGGATTTATAGTGAGGGACATGACGTTTGAGAATTACGCCGGACCGGCTAAGCATCAGGCCGTGGCACTCCGTGTTGGTGGAGACCACGCGGTGGTTTACCGTTGCAACATTATCGGTTACCAAGACGCGCTTTACGTACATTCTAACCGACAGTTTTTCCGCGAATGCGAAATTTATGGAACGGTCGATTTTATATTCGGGAATGCGGCTGTGATCTTACAGAGTTGTAACATTTATGCGCGTAAACCAATGGCTCAGCAGAAGATTACTATTACGGCTCAGAACCGAAAAGATCCGAATCAGAATACGGGGATTTCGATTCATGCTTGTAAGCTACTAGCAACACCGGATCTTGAAGCCTCTAAGGGTAGTTATCCGACGTATCTCGGCCGTCCGTGGAAGTTGTATTCTAGAGTTGTGTACATGATGTCGGATATGGGTGACCATATTGACCCGCGAGGATGGTTGGAGTGGAATGGTCCGTTTGCATTGGACTCGTTGTACTATGGTGAGTATATGAACAAAGGGTTGGGTTCAGGAATTGGTCAACGAGTCAAATGGCCTGGTTATCATGTTATTACCTCAACGGTAGAGGCTAGTAAGTTTACGGTGGCTCAGTTCATTTCTGGTTCTTCGTGGTTGCCATCCACCGGTGTGTCCTTCTTCTCCGGGTTGTCACAATAG	1.51971	-0.063854	-0.0751607	-0.0484664	0	-0.0965051	0.0128587	0.000303694	-0.0393868	71.1	1.79934
AT5G53400	TCGATTTGGGGACTTTTCAATTTCCCTATCAAAGTGAATGACTTTCTTCTCCAAAATCGATTTCTGAAACATCCCATTTCTTGATTTCCCTCTTTGTCGCAAACCCAACAAAGTAGAGCAAAACCCTAAAACGGAAACCTTCC	ATGGCGATTATCTCTGAGGTAGAAGAAGAAAGCAGTAGCAGCCGACCCATGATATTTCCCTTTAGGGCAACACTCAGTTCTGCAAACCCATTAGGGTTTTTGGAGAAAGTTTTCGACTTTCTCGGAGAACAGAGCGATTTTCTCAAGAAACCCTCCGCGGAGGACGAGATCGTCGTCGCGGTTAGGGCGGCGAAGGAGAAGTTGAAAAAGGCTGAGAAGAAGAAAGCTGAGAAGGAGAGTGTGAAGCCTGTGGAGAAGAAAGCCGAGAAGGAAATTGTTAAGCTTGTGGAGAAGAAGGTAGAGAAGGAGAGTGTCAAGCCAACTATAGCTGCTTCAAGTGCTGAGCCTATAGAAGTGGAGAAGCCTAAGGAGGAAGAGGAGAAGAAGGAATCTGGTCCCATTGTTCCTAACAAAGGTAATGGAACTGATCTTGAGAACTACTCATGGATCCAGAATCTCCAGGAGGTTACAGTTAACATTCCAGTGCCTACTGGGACTAAAGCACGGACTGTTGTATGTGAGATTAAGAAAAACCGTCTCAAGGTTGGTCTCAAAGGCCAGGATCCAATCGTCGATGGGGAGCTCTACCGATCTGTGAAGCCTGATGACTGCTACTGGAATATCGAGGATCAAAAGGTGATTTCGATTCTCTTGACTAAGTCTGATCAGATGGAGTGGTGGAAATGCTGTGTGAAAGGTGAACCTGAAATCGATACTCAGAAAGTTGAACCAGAGACTAGTAAATTAGGTGACCTTGATCCAGAAACTCGCTCGACTGTTGAGAAAATGATGTTTGATCAAAGGCAAAAGCAGATGGGTCTTCCAACAAGCGAGGAGCTACAGAAGCAAGAGATCCTTAAGAAATTCATGTCTGAGCATCCGGAGATGGACTTCTCAAATGCAAAGTTTAACTGA	1.75276	0.066541	-0.0742172	-0.0376876	1	-0.0673054	0.127883	0.0854047	-0.0333589	53	2.15534
AT5G53430	ATCGTCGTTCTTCTCTCTCTCTTAATACTACTCTCTGTCACGCTCTCTCTCTCTCTCTAAAAATTCCGTTCACCGAAGCAACCAAAAAAAAAAAAAAAAAATCGTCTTTCGGATTAAACAAAATTCAGCTTTCTGTTTTTTTTTTTCCTTATCCAAATCGAAAAACAAAGTACGCATTGTGTTTTTATTTTTCTGGGTTTCTTATAATTTAAAACAGAGAGAGCGATAACAAAACATAAAAGTAAGGATTTGTCCGAAACAGATCTCTCTGTCTCTGTTCTTTTCTGTTTTTGGGTAAATTTTTTTCCAAAAGAACGAAACTTTCTTCTACAATTCTACCACTTCGATAGTGGGTCAAACCCAACGGAGGATCATCTGGTTTTATGTTCGTGGAACTTTTTTCGAGAATTGGGGAACGATTAGGGTTTGTGGAATTTGAAAAAGGTTCGTTTTTGTAGTTGGATTTGGTAATTCGAT	ATGATAATCAAACGAAAGTTGAAAACTTTGAAACGATGTAATTCGACTAATGAAGAAGATGATATAGTTCGGAAGAAGAGAAAGGTCAACCTCAATGGTGGTGGTAGTGGTGGTGATTACTATTACCCTCTTAATCTTCTTGGAGAGATTGGTGCTGGGATTGTTCCTGGTAAGAATGGATTCTCTGTTTCTTTGTGTAAGCAAGTTTCGTGTTCTCCTAAAGTTGAGGTGGTGGAGGAAGAAGAGGAGGAGGAGGAGATAAAGTCAACGAGATTAGTTTCACGGCCACCGCTTGTGAAGACATCTAGAGGAAGAGTTCAGGTGCTTCCTTCACGGTTTAATGACTCGGTTATCGAGAATTGGAGGAAAGATAATAAAAGTAGTGGCGAAGAACGCGAGGAAGAGATTGAAGAAGAAGCATGCAGGAAGGAGAAAGTCAAAGTTAGTAGTAATCATAGTTTGAAGATTAAGCAACAGGAAACTAAATTTACTCCTAGGAACTATAAGTATAGTAGTAGTAGTGCATTGTGTGGAGAGATAGATGATGAGGATAAATGTGAAGAGATTGTTAGATATGGTAATAGCTTTGAGATGAAGAAGCAGCGTTATGTAGATGATGAGCCTCGTCCTAAGAAAGAAGGTGTTTATGGGCCAGAGGATTTTTATTCTGGTGATTTGGTTTGGGGTAAATCCGGGAGGAATGAGCCGTTTTGGCCGGCTATTGTTATTGATCCAATGACGCAAGCGCCTGAGCTTGTTTTGCGTTCTTGTATACCTGATGCAGCTTGTGTTATGTTCTTTGGTCACTCTGGGACAGAGAATGAAAGGGATTATGCATGGGTTAGGAGAGGGATGATTTTCCCATTTGTGGATTATGTAGAGAGGTTACAAGAACAGTCTGAACTGCGTGGATGCAACCCTAGGGATTTTCAGATGGCACTTGAAGAAGCTCTTTTGGCAGACCAAGGGTTTACAGAAAAGCTGATGCAGGATATTCACATGGCCGCTGGTAACCAGACTTTTGATGATTCTGTCTACAGATGGGTTGAAGAAGCTGCAGGCTCGAGCCAATATCTTGATCACGTTGCTCCAAGCCAGGACATGAAGAAATACAGAAATCCAAGAGCCTGTGTAGGATGTGGAATGGTCCTTTCTTTTAAGATGGCACAGAAAATGAAAGCTCTGATTCCCGGAGATCAATTATTGTGTCAACCTTGTTCAAAGCTGACAAAACCGAAACACGTTTGTGGGATATGCAAGAGGATATGGAATCATTTGGATAGTCAGAGCTGGGTGCGTTGTGATGGGTGTAAAGTCTGGATTCACTCAGCGTGTGATCAAATATCACATAAGCATTTTAAGGATTTGGGGGAAACAGATTACTATTGTCCCACATGCAGAACAAAATTTGATTTTGAGCTATCAGATTCAGAAAAACCAGACTCAAAATCCAAACTTGGCAAAAACAATGCCCCGATGGTGCTTCCTGATAAAGTTATTGTTGTATGCTCTGGAGTTGAAGGCATATATTTTCCAAGCCTTCATTTAGTCGTATGTAAGTGTGGATCTTGTGGACCTGAAAGGAAAGCACTTAGTGAATGGGAGAGGCATACTGGTTCAAAAGCAAAAAATTGGAGAACTAGTGTTAAAGTTAAAAGCTCCAAGCTGCCTCTAGAAGAATGGATGATGAAATTAGCAGAGTTCCACGCAAATGCTACTGCAGCAAAACCTCCTAAACGACCTTCTATAAAGCAGAGAAAGCAAAGGTTACTTTCCTTTCTTAGAGAAAAGTATGAGCCGGTCAACGTGAAATGGACAACCGAGCGATGTGCAGTTTGCAGATGGGTGGAAGATTGGGACTACAACAAGATCATTATCTGCAACAGATGTCAAATAGCAGTTCATCAGGAATGCTATGGGACGAGAAACGTTCGTGACTTCACATCATGGGTCTGCAAAGCCTGCGAGACACCTGAGATCAAACGAGAGTGTTGCCTCTGTCCTGTAAAAGGAGGTGCATTAAAGCCAACTGATGTGGAGACACTGTGGGTTCACGTGACATGTGCTTGGTTTCAGCCTGAAGTATGTTTTGCAAGTGAAGAAAAAATGGAACCAGCTTTGGGGATTTTGAGTATTCCATCAAGTAATTTTGTGAAGATTTGTGTAATATGCAAGCAAATACATGGCTCATGCACTCAGTGTTGCAAGTGCTCTACGTATTATCATGCCATGTGTGCTTCCCGAGCTGGGTATAGAATGGAGTTGCACTGCTTGGAGAAAAATGGTCGACAGATAACAAAGATGGTGTCGTATTGTTCTTATCACAGGGCTCCGAATCCAGATACTGTGTTAATTATACAGACGCCTTCAGGGGTCTTTTCTGCGAAAAGTCTTGTTCAAAATAAAAAGAAATCTGGTACGAGGCTTATTTTAGCAAACAGAGAAGAAATTGAAGAGTCTGCCGCAGAGGATACCATACCAATTGATCCATTTTCTTCTGCTCGTTGTCGACTATATAAAAGAACGGTTAATAGCAAGAAGAGGACGAAAGAAGAAGGTATTCCTCACTACACAGGAGGACTACGTCATCATCCATCCGCAGCGATCCAAACTTTGAACGCATTCAGGCATGTGGCAGAAGAACCCAAATCATTTTCCTCGTTCAGGGAACGGCTTCACCACTTGCAGAGGACAGAAATGGAACGGGTCTGCTTTGGTCGATCTGGTATACATGGATGGGGCCTTTTTGCGAGAAGAAATATTCAAGAAGGAGAAATGGTTCTTGAATACCGTGGGGAACAAGTGAGAGGAATCATTGCAGACTTAAGGGAAGCAAGATATCGAAGAGAAGGGAAGGATTGCTACCTGTTTAAGATCAGTGAGGAAGTAGTGGTGGATGCGACAGAGAAAGGGAATATTGCTCGACTAATAAACCATTCGTGTATGCCAAATTGCTATGCAAGGATTATGAGTGTAGGAGATGACGAAAGTCGGATTGTTCTGATTGCCAAGACCACTGTAGCTTCCTGCGAGGAGTTAACATACGATTACTTGTTTGATCCAGATGAACCTGATGAATTCAAGGTGCCGTGTCTATGTAAATCCCCCAACTGCAGGAAATTCATGAATTAG	0.850877	-0.349339	-0.227524	-0.231991	1	-0.189012	-0.19324	-0.118445	-0.191998	60.3	2.67852
AT5G53470	AAGAGTTCCAAAAAGGTGGCTCCTTTTTGTTTCTGGAGATGCGTTATTGTGACCCTTCTTTGAAATTTAGGGTTCATTTTCTCAGATTTCGAGTTCGTTGTGTTTGAATCTCTATTGGGTTTACTTTCTTATTCGATTTGGGGGAA	ATGGCTGATTGGTATCAGCTTGCACAGTCTATAATCTTTGGTTTGATCTTCGCTTACCTTCTCGCTAAGCTAATCTCTATCCTCCTCGCTTTTAAAGACGAGAATCTCTCACTCACTCGTAACCACACGACTCAATCGGAGTATGAGAACTTGCGAAAGGTCGAAACTTTAACTGGGATTAGCGGCGAGACTGATTCTCTTATAGCTGAGCAAGGTAGCTTGAGAGGTGATGAAGATGAATCAGATGATGATGATTGGGAAGGTGTCGAAAGTACAGAACTTGATGAGGCATTTAGTGCTGCTACGGCTTTTGTTGCTGCTGCTGCATCGGATAGGCTTTCGCAGAAAGTTTCTAATGAGTTGCAACTTCAGCTTTATGGATTGTATAAAATTGCTACTGAAGGACCTTGTACTGCTCCTCAACCATCAGCTCTTAAAATGACTGCTCGTGCCAAGTGGCAAGCATGGCAGAAATTGGGTGCTATGCCTCCTGAGGAAGCGATGGAGAAGTATATCGACCTTGTTACTCAGCTTTACCCAGCTTGGGTTGAAGGTGGCTCGAAACGAAGAAATCGGAGTGGTGAGGCTGCAGGCCCCATGGGACCGGTTTTTAGCTCATTGGTGTACGAAGAGGAATCTGACAATGAGTTGAAGATTGACGCCATACACGCCTTTGCTAGAGAAGGAGAAGTCGAGAATCTATTGAAATGCATAGAAAATGGCATACCCGTAAATGCAAGAGATAGTGAAGGTCGAACACCACTGCATTGGGCTATAGACCGTGGCCATCTTAACGTTGCTGAAGCTCTGGTTGATAAGAACGCAGATGTGAATGCTAAAGACAATGAAGGCCAAACCTCTCTACACTATGCTGTTGTGTGCGAAAGAGAAGCACTCGCCGAGTTTCTGGTGAAGCAGAAAGCTGATACAACCATTAAAGACGAAGACGGAAACTCGCCTCTTGATCTCTGTGAATCAGAATGGTCTTGGATGCGAGAGAAGAAGGATTCCAATTAG	1.20727	0.0255531	-0.1427	-0.122962	1	-0.0777588	-0.0618387	-0.0634109	-0.14768	74.7	2.16435
AT5G53480	GCTGGAACTGATTTTTTTCTTCTCTCTCTCTCTCTCTCTTCCTTCTGGGCTTCTAGGGTTTGTCCTCTCCAGTCCCCGATTTCCGCTTTATCCGATCGGCCGCCGCCGAGATTCTAGATAAACCT	ATGGCAATGGAGGTTACGCAGTTGCTCATTAATGCTCAGTCGATTGATGGAACTGTACGTAAGCACGCGGAAGAAAGTCTTAAGCAGTTTCAGGAGCAAAACCTTGCGGGTTTCTTGTTGTCGCTTGCTGGAGAGCTTGCGAATGATGAGAAGCCAGTAGATAGCAGGAAATTAGCTGGTTTAGTCCTTAAAAATGCTCTTGATGCTAAGGAACAACACAGGAAGTATGAGCTTGTTCAGAGATGGTTGGCTCTAGACATGTCAACAAAGTCGCAGATCAGAGCTTTCTTGTTGAAGACACTGTCGGCACCTGTGCCTGATGTTCGTTCGACTGCATCTCAGGTCATTGCTAAGGTTGCAGGTATTGAGTTACCACAGAAGCAGTGGCCTGAGCTCATAGTGTCTCTTCTCTCAAATATTCACCAGTTACCTGCTCATGTCAAGCAAGCCACTTTGGAGACTCTTGGATACCTATGTGAAGAAGTGTCACCTGATGTTGTTGAACAGGAGCATGTAAATAAGATACTCACAGCTGTTGTTCAGGGTATGAATGCTGCTGAAGGTAATACTGATGTTAGACTTGCTGCAACCCGTGCTTTATACATGGCTCTCGGATTCGCCCAAGCAAATTTCAACAACGACATGGAGCGTGATTATATCATGAGAGTTGTGTGTGAAGCAACCCTGTCCCCTGAGGTGAAAATTAGGCAGGCAGCTTTTGAGTGTTTGGTATCTATCGCTTCCACATACTATGAGAAGTTGGCGCATTACATGCAAGATATATTCAACATCACAGCTAAGGCTGTAAGAGAAGATGACGAGTCTGTTGCTCTACAGGCAATTGAGTTCTGGAGTTCTATTTGTGACGAAGAGATTGACATCTTAGAAGAATATGGTGGTGAGTTCGCTGGGGATTCTGATGTTCCATGCTTTTATTTTACTAAGCAGGCTCTCCCTGGTCTTGTGCCTCTACTGCTGGAGACTCTTCTGAAGCAAGAAGAAGATCAAGATTTGGATGAAGGGGCTTGGAATATTGCAATGGCAGGTGGGACATGCCTCGGTTTGGTTGCTAGGGCAGTTGGAGATGACATTGTTCCACATGTCATGCCGTTTATTGAAGAGAAAATATCAAAGCCTGATTGGAGAGAGCGAGAAGCTGCAACTTATGCTTTTGGTTCCATTTTGGAAGGCCCTTCTGCCGATAAGTTGATGGCAATTGTTAACGCAGCGTTAACATTTATGCTCAATGCTCTAACAAATGACCCAAGCAACCATGTGAAAGACACAACCGCATGGACCCTTGGTCGGATATTTGAGTTCCTTCATGGTTCAACAATCGAGACACCTATTATTAATCAGGCAAACTGCCAGCAGATAATCACAGTACTCATCCAGAGCATGAATGATGCGCCTAATGTTGCCGAGAAGGCTTGTGGGGCTCTGTACTTCCTTGCTCAAGGCTATGAGGATATCGGTCCCAGTTCTCCGTTAACACCCTTCTTCCAGGAAATTATTAAGTCACTTTTAGCTGTTGCACACAGAGAGGATGCAACTGAATCACGCTTGCGGACTGCAGCATATGAGGCATTGAATGAAGTTGTCAGGTGTTCAACTGATGAAACGTCTACCATGGTTCTGCAATTAGTACCAGTGATAATGATGGAGCTTCACAATACTTTGGAAGGGGAAAAGCTTTCATTGGATGAGAGGGAGAAACAAAACGAGTTGCAGGGACTTCTATGTGGATGCTTGCAGGTCATCATACAGAAATTAGGATCTGAACCAACCAAGTCTAAGTTCATGGAGTATGCAGACCAAATGATGGGACTTTTCCTGAGGGTGTTTGGTTGTAGAAGTGCAACTGCACATGAGGAAGCCATGCTTGCCATTGGTGCTCTTGCTTATGCAGCAGGTCCCAATTTTGCCAAATACATGCCTGAGTTTTATAAGTACTTGGAGATGGGTCTTCAAAACTTTGAAGAATACCAAGTGTGTGCTGTTACTGTTGGTGTTGTTGGGGATGTCTGCAGAGCATTGGAGGACAAGATTTTACCTTATTGCGATGGGATTATGACACAGCTTCTGAAAGATTTGTCGAGCAACCAATTGCACCGATCAGTGAAGCCACCGATATTCTCCTGTTTTGGTGACATAGCACTTGCTATCGGTGAGGATTTTGATAAGTACTGGAGGTATTCAATGCCGATGCTTCAGAGTGCCGCAGAGTTATCTGCTCACTCGGCTGGAGCTGATGATGAAATGACGGAGTACACAAACTCATTGAGAAACGGAATCCTTGAGGCTTATTCAGGCATATTTCAAGGTTTCAAGAACTCCGCCAAAACCCAGCTCCTGATTCCTTTCGCACCCCATATCCTCCAGTTTTTGGACAGTATATACATGGAGAAAGACATGGACGAGGTGGTGATGAAGACAGCGATTGGGGTCTTAGGAGATTTAGCAGATACACTAGGGAGTCATGTGGGTGGTTTGATACAACAGTCAGTGTCAAGTAAAGAGTTCTTAAACGAATGTTTGTCTTCTGAAGACCACACAATTAAAGAAGCAGCCGAATGGGCGAAGCATGCCATAACCCGTGCCATATCTGTTTGA	1.83116	0.101922	-0.0406225	-0.017793	0	-0.171092	-0.0698717	-0.0570906	-0.0941098	45	2.09691
AT5G53500	CCAAAAACTCTCTATTCCCTCCGGACAATCCCATCTTCTTCTTCTTCCTTATTGTCTCTTTCTTCACAGATTTCAATAAAAATCCTTTGATCCTTCTTCTCTTCTCTTTTCCCTTTCAATAATAAAAGTTTCTCTCTTTTTACTTTTTTACAATTCTCTCTGGTTTTGGTTTGTGTGTGTTTCTTTAGACTCTCTACCACTGTTGCTACTTCTTTGGGATGTGTTTGTTCCAATTTCGAAGAAACCTCGTGAAGACGAACCAACCCATTTTGCCTTGTAGGTTGCTTGTTTGGAAGCAAAACTGGCAGTTGGGGAAATTCCTCTTTTGAGAGAAAAGCATTCTTCTTCTTTAAGCTCTGTTTCATGGATTGACAATAGCTCAAGGAATA	ATGGATTACTTATCTCAAGAGGAAGATTTGCAGTTTTTCGATGCTAACGAAGAGATGATGGCATTGAATCCAAGTGGTTTTGGATTTGATGTATGGAATGATTCACCTGGAAGTGTTGTGGAGCGGCGGAGGAAGTTCTTGGAGTGGATGGGAGTTGAAGAAGAAGGGCGTGTTGAGACGAAGGATTCGGTTTCTGGAAGTAGTGTGGAGTCTTGTTTTGATGGAGGTGAAGAGAATTCTGTTGAAGCTGAGGAGAGATCTGGAGAGTGCAGCAGTTCTTCTAGTGAGGTTTCATTGTCTGGTTCAAGCGTTGAAGTTTCCGAGGAATTGTCTTTGAGAGTAGACAGAAATGTGGGTGGATGTGATGTGACGAGAAGACAAAGCTCTTCAATGGCGTCATGTTCTAGTTCCAGATATTGCCAAGTGAAGGAAACCGAGAAGCAGAGGAATATCGCAGGGCTAGTCACGAGTTTTAAGAAGGGATGGTTATCGAGGCTTCGGTCTATGGGATGTACCGCGGATACAAATATCGAATCTGGTGGTAGAATGAGAGCTTCTTCTGGTTATGGTGATGTGATTTCAAGAGTTAAGGTTAAGCATTGTAAGAAGCAGGCAAAGGAGCTTTCAGCTCTTTATCAGAGTCAAGACATTAAAGCTCATGATGGTGCCATCTTGGCGATGAAATTTAGCAACGATGGGAAGTTTCTTGCAAGCTCTGGTGAAGATGGGATTGTGAGGGTGTGGAAAGTCGTTGAGGATAAGAAATCTAGACTACGAAGGGATTGCCTTAACGAGATAGATCCTTCGTGTATGTACTTTGAGGTAAATGATCTTTCTCAGTTGAAACCAGTTTTGGTAAATGAGGAGAAACCAAAGAAGACTACAGAAAGTTTCAGGAAAACATCTGATTCAGCCTGTGTTGTCTTCCCTCCTAAAGTTTTTCGGATTATGGAAAAACCATTATATGAATTCCGTGGGCACACGGGTGAAGTCTTGGACATCTCATGGTCAAAAGATAATTATTTGCTTTCGGCGTCAATGGATAAAACTGTCCGCCTTTGGAAAGTTGGTAGCAATGATTGTCTTGGAGTTTTCGCTCACAATAGTTATGTAACCTCTGTTCAGTTCAACCCGGTAAATGAGAATTATTTCATGAGTGGTTCAATTGATGGAAAGGTTCGAATTTGGAACATTTCCGGTTGCAGCGTTGTTGATTGGGCAGATCTCAAAGACATTATATCGGCAGTGTGTTATCGTCCGGATGGACAAGGTGGAATCATCGGTTCTCTGAACGGGAGTTGCAGATTCTTTAACATGTCTGGAGAATTTTTAGAACTGGACTCTCAGATACATTTGCATAACAAAAAGAAGTCTTCAAATAAACGCATAACTGGTTTTCAGTTCTTACCACAAGAACCGACTAAAGTCCTGGTTGTTTCCGCGGATTCCAAAGTCAGAATTCTCCAAGGCAACAATGTCGTCAGAAAATACAAAGGCGTTTGCAAGACGAGAAGCCTCACATCAGCATCTCTCACATCTGATGGAAAACACATTGTTTCAGCTTGTGAGGACTCCAATGTATATATATGGAGCAATGATGAGGAATCAGAAACCAAAAAGATTCGATCTTTTGAACGTTTCTCCGCCAATGCATCAGTTGCAGCAACATGGTGTGGATTCTCAGATCACAACACAACTCTCCCGTTTTCTTCTCCATCATGCTTATCTCACAACGAAGGATTTGTCCCCGGATCAATATCCAAAGGGAGTGCGACATGGCCAGAGGAAAACCTACCCGCAAATCCTCTGTCCACATCCGCGATGAATGCATCTCATTACAAGTTTCTCAAGTCCTCTTACCAGAGAGCATCCAGCTCTCTATCTTGGGGTATGGTCATAGTCACAGGTGGTTGGGATGGACAGATAAGAACATTTCAGAACTACGGGTTGCCTGTGACTACTTGA	0.997594	-0.444053	-0.173035	-0.189484	2	-0.142903	-0.16918	-0.149176	-0.139623	85.6	2.58995
AT5G53530	AAAAGAAAAGACTTTTTTTTTTCGTGACTCTGTTGATCGTCTCGAACCCAACTGTCAGAATCTTCGTCGATTTGATCGATTCTTCTTCGTCTCTCTCCGATTGAAATAAACCCTTGATTTCACTACAGAAAGTTTTTTTTTTGTGATCGGGAATTGAATCTTCTTATC	ATGAATTATCTTCTTGGAGCTTTCAAGCCAGCATGTAATATTTCAATCACATTTACTGATGGGAAAAACCGTAAACAGGTACCCACTAAGAAAGATAATGGACAAATAGTTATGAATCCACTTTTCCAGAGTCAAGAAACTATTGCTGGGAAGATTAACATTGAACCATATCAAGGGAAAAAAGTGGAGCATAATGGTGTAAAAGTTGAGCTTCTTGGTCAAATAGAAATGTACTTTGACAGAGGAAACTTTTATGACTTCACTTCCTTGGTGCGTGAGATTGATGTACCTGGAGAAATATATGAAAGAAAGACATACCCTTTTGAATTTTCGAGCGTTGAGATGCCATATGAGACATACAATGGCGTGAACGTGCGCCTAAGGTATGTCCTCAAAGTAACAGTCACACGTGGTTATGCTGGAAGCATCGTGGAATACCAGGACTTTGTGGTCCGTAACTATGTTCCGCTTCCTCCAATCAATAATAGCATTAAGATGGAAGTTGGAATCGAGGACTGTCTGCATATCGAGTTTGAGTACAATAAAAGCAAGTATCACCTAAAAGATGTTATCCTTGGGAAAATATACTTTCTTCTGGTGAGAATCAAGATAAAGAATATGGATCTTGAGATAAGACGGCGAGAATCAACTGGAGCAGGAGCTAATACTCACGTCGAAACAGAAACACTAGCCAAATTTGAGTTAATGGATGGTGCTCCAGTTAGAGGCGAATCGATACCTGTAAGAGTGTTCTTGACACCATACGATCTGACACCAACGCATAAGAACATAAACAACAAATTCAGCGTAAAGTATTATCTAAATCTTGTGCTGGTGGATGAAGAGGATCGCCGTTACTTCAAGCAGCAAGAAATCACGTTGTACAGGCTCAAGGAAGAGACATCTTGA	1.42633	0.0333879	-0.102426	-0.069049	0	-0.0666547	-0.021769	0.0485283	NA	81.6	2.22531
AT5G53540	AATGCCACCAACTGTTCTTTTCCTGTAATTTCCAGTTTAGAGCTTTCTTCTTCCTTTCCCTATCCTCAACCCCAAACGAACGCTCTTCAAGAATTAGGGTTTCGTTTTGAATCTTCTCTGATTCCCAAATCCAAAGAT	ATGAAGAGATCTTCAGGGAGAAAGGATTCAAATTTCATAGAACAATTGATACTTTACGTCGCTAGTGCTGCATTGAGTAGCTTGGTTCTCTACGTTGGTCTCCGTCAACTTGACCCGAACCGTGACGCCGCTAAAAAGTCTCTCGAGCACAAAAGAGAAATCGCCAAACGTTTGGGTCGTCCTCTTATTCAAACCAATCAATACGAGGATGTGATTGCGTGTGATGTAATAAACCCATTACACATAGATGTTGAATTTGGTTCTATTGGAGGATTGGAGTCAATTAAGCAAGCTTTGTATGAGCTTGTGATTCTACCATTGAAAAGACCTGAGCTTTTTGCTTATGGGAAGTTACTGGGTCCTCAAAAGGGTGTTTTGTTGTATGGTCCTCCTGGAACTGGGAAGACTATGCTTGCTAAAGCGATTGCGAGAGAGTCTGAAGCTGTTTTTATTAATGTAAAGGTTTCTAATTTGATGAGCAAGTGGTTTGGTGATGCACAGAAGCTTGTGTCTGCTGTGTTTAGCTTGGCGTATAAACTCCAACCTGCTATTATTTTTATCGATGAGGTGGATAGCTTTCTTGGCCAGCGACGGTCGACTGATAATGAAGCAATGTCGAATATGAAGACCGAGTTTATGGCTTTATGGGATGGATTTACTACAGACCAGAATGCGAGGGTGATGGTTCTTGCTGCAACTAACAGACCATCAGAGCTCGATGAAGCGATATTGAGGCGTTTTCCTCAGTCATTTGAGATCGGGATGCCTGATTGCCAGGAGAGAGCGCAAATATTGAAAGTTGTTTTGAAAGGAGAGAGTGTTGAATCAGATATTAACTATGATCGTATAGCTCGTTTATGTGAGGACTATACCGGATCAGATATTTTTGAACTCTGCAAAAAAGCAGCTTACTTCCCAATCCGAGAAATCCTAGAGGCAGAGAAAGAGGGCAAACGAGTTTCTGTTCCTAGACCATTGACACAACTGGACTTGGAGAAGGTTCTTGCTACCTCAAAGAAGACACAAGTTGCTGCAAGCGAGTACACTGGTTTAAGCTCTCAATCTTCTGTCTGGGGAAGTCCAAGCAATGCCGATGAGGTCCAAGCAGCTATAAACGGCATCTCCAAGCTTTTTGTCTCGCAGCTTAGAAACATTCAGCCAGATTCTCAGGATTCATATCAACAACATCCTTCAGAAGGAGATTCGGAATAG	1.78141	0.0787177	-0.107156	-0.037203	1	-0.0951087	-0.0645634	-0.0758912	-0.0839248	78.1	2.13988
AT5G53550	GTAGTACTGATATCAAGTCAACGTGCGGTACATAAGAACCCAAGATCCCATAAATAAATTCTTCTTGGTTTTAAGCTTTCTTCTTCATCTCTACTTCTCTATATAACTTTGAGTAGTCTCACCAAAGTCCATTTTTAAAAAATCAACTATACCATTTTTAGCTATTCTTTGGTCTTCGTTTCGTATAATTATGCTTGGGAGTGGAAAGCAAGAAAAATTCTAAACTTTATATAAAATTCCCAGAATCAATTGATCCAAAAAGAGTATTGTCAAAAAAGATAATCAAGAAGAAGAAACTCTGTTTTTTTGTTCTGTTCTTGGAAAAAA	ATGAGGAGTATGATGATGGAGAGAGAGGGAAGGAATGAGATAGAAAGAGAAGTAATAGATGACTTGGAAGAGACGCAAAACGAAGGAGATGATTTCAAGTCAATACCTCCATGGAAGGAACAAATCACTTTCAGAGGAATTGTTGCAAGTTTAATCATTGGTATAATCTACAGTGTGATCGTGATGAAACTAAACCTAACAACAGGTTTGGTCCCAAACCTAAATGTCTCTGCAGCACTTTTAGCCTTTGTCTTCCTTAGAAGCTGGACCAAGCTGTTGACCAAAGCCGGGATTGTGACTAAACCGTTCACTAAACAAGAGAACACTGTTGTCCAAACATGTGCTGTTGCTTGTTACAGCATTGCAGTTGGAGGTGGGTTTGGTTCATACCTTCTTGGTTTGAACAGAATTACTTATGAACAGTCAGGAGGAACTCACACTGATGGGAATTATCCGGAAGGCACGAAAGAGCCTGGAATCGGTTGGATGACCGCTTTCTTGTTCTTTACTTGCTTTGTTGGTCTTTTAGCATTGGTTCCTCTAAGAAAGATCATGATCATAGACTACAAGCTGACATATCCAAGTGGAACAGCTACCGCGGTTTTGATCAACGGTTTCCACACTCCTAAAGGCAATAAAATGGCCAAGAAACAAGTGTTTGGGTTTGTGAAGTACTTCTCATTTAGCTTCATTTGGGCTTTCTTCCAATGGTTCTTCTCTGGTGGTACAGAGTGCGGTTTCATTCAGTTTCCAACTTTCGGGTTAGAAGCTTTGAAGAACACATTCTACTTCGACTTTAGCATGACATACGTTGGAGCAGGAATGATCTGTCCCCATATTGTCAATATATCTTTGCTTTTTGGCGCGGTTCTGTCTTGGGGAATCATGTGGCCACTCATTAAAGGTCTTAAAGGAGATTGGTTCCCATCAACTCTTCCTGAAAACAGCATGAAGAGTCTCAATGGTTACAAGGTGTTTATATCAATCTCATTGATCCTCGGAGACGGGCTTTACCAATTCATCAAGATACTTTTTAAGACAGGAATAAACATGTACGTCAAGTTAAACAATCGCAACTCTGGGAAATCTAATTCGGAGAAAGATAAGCAATCTATTGCAGATCTTAAAAGAGATGAGATCTTTGTAAGAGACAGCATTCCATTATGGGTTGCAGCAGTAGGATACGCAGCGTTCTCTGTTGTCTCGATCATCGCGATCCCTATAATGTTCCCCGAGCTGAAATGGTACTTCATAGTCGTAGCTTACATGTTAGCTCCATCGTTAGGTTTCAGTAACGCTTATGGAGCAGGGCTAACAGATATGAACATGGCTTATAACTATGGTAAAGTCGCTCTGTTTATCTTAGCCGCTATGGCAGGGAAACAAAATGGTGTAGTCGCGGGACTTGTCGGATGCGGGTTGATAAAATCGATTGTATCGATTTCTTCTGACCTAATGCACGATTTCAAGACAGGACATTTGACTCTGACTTCACCTAGGTCGATGCTTGTGAGTCAAGCGATCGGTACAGCGATCGGATGCGTTGTGGCGCCTCTAACTTTCTTCTTGTTTTATAAAGCTTTCGATGTCGGGAACCAGGAGGGAGAGTACAAAGCTCCTTACGCTTTGGTATACAGAAACATGGCAATTCTTGGAGTTGAAGGTTTCTCTGCTTTGCCTCAACATTGTTTACAGCTTTGTTACGGGTTTTTCGCATTCGCGGTGGCGGCAAATCTCGTTAGGGATAGGTTACCGGATAAGATAGGGAATTGGGTTCCATTACCGATGGCAATGGCGGTTCCGTTTCTTGTTGGAGGGTACTTTGCTATTGATATGTGTGTGGGAAGTTTGATTGTGTTTGCTTGGAATATGAGAGATCGAGTTAAAGCCGGTTTAATGGTACCGGCGGTTGCTTCCGGTTTGATATGTGGAGATGGTCTATGGATTTTGCCGTCGTCGGTTCTTGCTTTGGCCGGCGTTAGACCTCCTATATGTATGGGCTTCATGCCGAGTAAATATTCGAGTTAA	0.749292	-0.41133	-0.143663	-0.150772	1	-0.146024	-0.0145224	0.0104252	-0.0990848	127.3	2.51455
AT5G53560	TATATTGAACACAATTAAGTAGGTGAGGAACCTCTATTTCTTCCGTCTTCTGCTGATTTCTGAGCTTCGGAGCTATCGAAAATTCTGAATCTGAAAGGTTTGAGTGAAG	ATGTCTTCAGATCGGAAGGTTCTAAGTTTTGAAGAAGTTTCAAAGCACAACAAAACTAAGGATTGTTGGCTTATTATTTCCGGCAAGGTGTATGATGTGACTCCATTCATGGATGATCATCCTGGAGGCGATGAAGTCTTGTTGTCCTCAACAGGGAAAGATGCTACAAATGATTTTGAAGACGTTGGTCACAGCGACACTGCAAGGGACATGATGGACAAATATTTCATTGGTGAGATTGATTCGTCTAGTGTTCCAGCAACTAGGACATACGTTGCACCACAGCAACCAGCCTACAACCAAGACAAGACACCAGAATTCATTATCAAGATTCTTCAGTTCCTTGTTCCGATCTTGATCTTGGGATTGGCTCTTGTCGTCCGTCACTATACCAAGAAAGACTAG	2.69333	0.0611804	-0.064945	-0.092849	0	0.013308	-0.0115405	-0.016711	-0.0423332	60	2.03743
AT5G53580	GACAGTTTTATCTTCAAAAACATCCACACACTGAGAAACAGCAGAAGAAAGGCTTGAGAGCCTTCTTCTCCACTATTTTCA	ATGGCTTTAACATTGTCAACCACAAAGACCTTCACTAACATAAACTGCTCAAACAATACTTCCAACATAACCACCTTTAAGCCTCTCAAGCTTCCTCTTTTCTGGCCATGGCAAAAGGTCAAAATGGGTCCTTTAAGTGTTTCTCCTATGGGTTTTGGGACATGGGCTTGGGGTAATCAGCTTCTTTGGGGTTATCAGACTTCCATGGATGATCAGCTTCAACAAGCTTTTGAATTGGCTTTGGAAAATGGAATCAATTTGTTTGATACTGCTGATTCTTATGGCACTGGTAGGCTTAATGGCCAAAGTGAGAGACTTTTGGGGAAATTCATTAAAGAATCTCAAGGACTTAAAGGGAAACAAAATGAAGTAGTGGTAGCTACAAAGTTTGCAGCTTATCCATGGAGGTTAACTTCAGGACAGTTTGTGAATGCCTGCAGAGCTTCTTTAGACCGGCTTCAGATAGACCAGCTCGGGATTGGACAGCTTCACTGGTCAACTGCAAGCTACGCGCCTCTACAAGAGCTTGTTCTTTGGGATGGTCTAGTGCAAATGTACGAAAAGGGTTTAGTTAGAGCCGTTGGAGTTAGTAACTATGGACCTCAACAGCTTGTGAAGATTCATGATTACCTTAAAACTCGAGGGGTTCCTTTATGTTCTGCCCAAGTGCAATTCTCATTGCTAAGCATGGGAAAAGAGCAACTAGAGATCAAGAGTATATGCGACGAGCTCGGGATTCGTTTAATCTCTTATAGTCCTCTTGGGCTAGGAATGCTAACTGGGAAATACTCCTCTTCAAAACTTCCCACTGGTCCACGATCATTGCTGTTCCGACAAATTCTTCCTGGATTAGAACCTCTTCTTTTAGCACTGAGCGAGATTGCAAAGAAACGAGGAAAGACTATGCCTCAGGTTGCAATAAACTGGTGCATATGCAAAGGGACAGTACCGATACCGGGAATCAAGTCGGTAAGACATGTTGAAGATAATTTGGGTGCTCTGGGATGGAAACTTACAAATGATGAACAGCTTCAGTTAGAATATGCAGCTAAAGAATCACCAAAGTCAATGATTCAGAATATTTTTCAGACAAGATGA	1.68961	-0.303366	-0.0105187	-0.0860419	0	-0.0853384	-0.187031	-0.120542	-0.201483	58.8	1.90848
AT5G53620	AAACTGATTGATTCTGTAATTTCAGCGAGTCGTCTCGTCTAGCTCTCACTTTTGTTCGTCTCTTCTGCGTCAAACATTTCCACCATTTTCGTTTCTTAAACCTTTCTTCAGCTCTTCTCTTCGTCAATCTGCGATAGTGGAATTGAAGTCTCTTCGGTGAGTTTCTTTACTA	ATGGAGACCGCCGCTTCGAGCGTAGCTACAACTCGTGGCGGTTCCCTTCAGAATCCGTCGCCGACGGCTCCGTCAAGAAAAGAGTGGCGCGCCGTTTCGGATTCACAAGACACCACAGATTATGTGGATTTGGAACAGTTAAAGCTGAACAGGACAGATGAGAGAACGATTTATGAGAATGGAAGAGAACAGGATGGTTATTCAAATAGTGAGATGTTGCAGCAACAGATTCTTAATGTTTCTAGAAAGAAAGGAGAATTACAGCAGTTGGAGATTGAGCTTCGAGCTCAGATGATTGCGAGACATGAGATCATGGAGATCCAGAGCAACTATGAATCTCAATTCACAGAGTATGCTAATGCTGCTGCTAGAATGCAGGAGCAACTTCATGAGAATGAGAGATCTATTCGGGAGGCAGAGAGGAAGTTAGAAGAGAAAGACAGAGAGCTACATGCGATTAAACTAGATAATGAAGCGGCTTGGGCCAAAGAGGGTATCCTAAGAGAACAAAATAAAGAACTTGCCACATTCAGAAGAGAGCGTGATCACTCTGAAGCTGAGAGGTCCCAGAATATACATAAAATATCTGAACTTCAGGAGCATATTCAAGAGAAAGAGAGTCAGCTCAGTGAATTGCAGGAACAAAATAGGATTGCTCAAGAAACTATCCTGTACAAGGATGAGCAACTAAGAGAAGCACAAGGTTGGATTGCTCGTGCCCAAGAGATTGATGCTTTACAATCATCTACAAATCATTCGTTGCAGGCTGAATTGCGAGAACGTACTGAGCAGTATAACCAGCTCTGGCATGGTTGTCAGAGGCAGTTTGCAGAGATGGAGAGATTGCATGTGCACACAGTGCAACAGCTTCAGCAAGAGCTTGCTAATGTAAGGGAAGCTGGTGGTTCCAAAACAAACTCCGGTGGAGCCTCCCAGACTATTCAGAACAGCGGGAACCAATTTGATGCTCATGGAAACAGCGCAGAAAGTGCAAACATTAGTGTCCATTCAAATGGAAAAAGCGCAGATAACATCTCATCTTTTACTTCAACTGATGATAAGGCTACCCAGAACAACCGTGTTGATGGGATATCAGCTTCCAATCTTGCGACACATGGGTTCCTTCAAGCTGGTCAGATGACCCCTCTGCATTCATTTGTCATGCATCAACAAGAGATTTCTCAGCTTGTTCAGCCTCAGGTCCCTTCACAACATATTGAACAATCAGTGTTGCTACAGCAAAAGGCTCAGGCTGTACCAGATAGTTCACAGATGCCTATGCAGAATCATGTGCATCCATCTCAAGGTGTTCATGGCTTGGTACAATCCTTTGGTCAAGGGTACGGAGATATTCAAACTAGCCAAGTAGCACAATACGGAACTACGACAACACCATCCTCTGTGAATGAACAGGCAGTGGAATCTGGCAATGGAGATTATAATGGATCTAATCAGTCAGAGAATAACTTTCAAGACATTTCTTCACAGTTCCGTGATGCCCTAAGGCTTGATTCTCATTCCCAGAATCAGAAACCTGAGGAACTCAATGGTCAGGTTTCACCTGATGAACACAGTGGTGCTAAATCCATTGTCCCTGAAACTCTAGTCTCATCCGGAAAACCTGAGAGGAACTCAGAGTGCGCTCTGCTCGATGAAAGGTCGCTTTTGACATGCATCCTCCGTACTATACCAGCTGGTGGGAGAATCAGAATCAGTTCAACGCTTCCAAACCGTTTGGGCAAAATGCTAGCCCCTCTACACTGGCATGATTACAGGAAAAAGTACGGGAAGCTGGATGATTTTGTTGCTAGCCATCTTGAGTTATTTTCGATAGAGGATGACTACATTCAAGTTAGAGACGGTGCACAGAAAATGGTAGCAGCATCAGCAGCAGCAGCCAAAGTGGCAGCAGCAGCTGCAGCTTCGTCATCCCCAAACTCCATCTATGTGGCTATGACTCCTATGGCTCAGTCTCAAGGGTTAAAGAAGAATGACAACAGAGTTAGGCAGAGCTCTGATTTTATGGTGAAGCAGCAAAGAAAGCTCTGA	1.56264	-0.0640791	-0.0483566	-0.126033	0	-0.147043	-0.151707	-0.179651	-0.119543	62	2.23553
AT5G53650	GGTTGGTCTTTCTCTCTCTCTAAAGCAGAAAATTCGTAGAATCGGAGAGATTTGAGAAGAGAACGAAGGAAGAAGAAGAAGAGGAACG	ATGGGGTACGTGTTTAGAGTACGATTGGCTTCTTTCTTCGCCGGAGCTGCGACTGCGTCTTTTATCGGACTCTCCGTTCTCTACAAGGATTACAAAGTCGCTCACGAATCGATTTCTCAGCAGGCGAAGTCTTTTCATGACTCTCTGGATAGAAGGATCTCTACTCTTGAAAGCTTGAGACAAAGTGAAGCTCCTCAGCTTGCTGAGACAACTGAATAG	1.8688	0.039677	-0.0498323	-0.00465275	0	0.0741179	-0.0571424	-0.136789	NA	65.8	1.94448
AT5G53750	ATCTTCTCCTTCACATTCTCTGCAAAAAAAAAAAAAAAAATTCTTCTTTT	ATGGCATTAACCCTTTTGTCTCACGAATTATCTGACCTCTGTATCGGTAAGCCACCTTTACGGTGTCTCTCCGTCGCCACAGCCACCGTAGCTGACGCCATCGCCGCTCTCAAATCCTCTGACGAACCGTTCCTCACCGTATGGAGCTGTAATCACGATGAGAAAACAGATGATAATGATAAGTGTGAGTGTTTGGGTAAGATCTGTATGGCTGATGTAATCTGTTACCTATCCAAATTCGACAACAATGTTTTGTCTCTTTCCTCTGCTTTCGACGCATCTGTCTCTGTTCTTCTTCCCAAATCTCGTGCCCTCGTCGTCCATGTTCAATCTTCTTGCAGTTTGATTGAAGCTATTGATCTGATAATCAAAGGAGCACAGAATCTGATTGTTCCGATTCATACGAAATCAATCACAAAGAGAAGACAACAACAAAAACTTCTGAAACGAAACGTCGTCGTTTCACTCACCAACGCAACTTCAACAACCCACAAAAACAGCCGAGAATTCTGCTGGATCACACAAGAAGACATTATTCGATTCCTTCTCGATTCCATTAGCGTTTTCTCTCCATTACCGTCGCTTTCTATCTCCGATCTTGGAGTTATCAATAGTACACACACTATCCTCGCCGTTGATTACTACTCCTCAGCTGCTTCCGCCGTCTCTGCCATCTCTCGTGCCATCTTGGACAATGTCTCTGTCGCGGTGGTTGGTAAAGGATGTGATCAAGAAGATCCATGTATGGTTTTGATAGGCGAGATTTCACCGATGACACTCGCTTGCTGCGATGAAACTGCCGTAGCAGCGGTTGCTACACTCTCTGCCGGAGATTTAATGTCCTATATCGACGGTAGTGGTCCGCCGGAGAGTCTAGTTGGAGTAGTTAGGAATCGTTTGGAAGATAAAGGGATGGTTGGATTAATCTCACTCATTGATTCTTTGTCGTTGTCGTCGGGGTCTTCCTCGGATGAAGAATCTCCGGCGGGGAAGACGAGAATGACTTCTTCGTATGGGAGGTCGGTGAGTAGCGCGGCGAGGATGGCTAGGAAATCGGTGGCGATAGTGTGTAATCGGAAGAGTTCTTTAATGGCGGTGATGATACAAGCTATTGCTCATAGAGTGAGTTATGTGTGGGTGATTGATGAAGATGGTTGTTTGATTGGTATGGTTACTTTTGTTGATATATTGAAACTTTTTAGGGAATTTTTGGATGATGAAAACTAA	1.17406	-0.14804	-0.063032	-0.0166806	0	-0.0767026	-0.133714	-0.180173	-0.0562583	33.5	1.69897
AT5G53760	AAAAATAAAAATACGAAAAAACAAGTATTTTTCACTTTGCTCAAGACCATCTCTGCACATGAAGTTATGAACTAAGTGAGACCAGAAGAACTTCTTTCGATCGATTTCTACAGTGATTCTGTTTGCTCAAGACTACAACTTTGTGTACTTTCTCTTTCAACGAGCTGTGTATCGTGTACTTCATGGTGTGTTCCTCTGCTTCTGATTGAGATTGAATCTCCTGTGGTTTTTCAGTTGCTCCGGTGATCGGCTCCGGTGGATTGAAATTTCAAAGCTTTTCCTAATTTCTTGGAGTCTACAGATTTCAAAGTTTCTGGGTTACTACCAAAGTAGAATCTCAGTTTTTGTCTAAGCTAATCAGATTTCTGCGATTCTGATTGTTAACTAATCCAAGAACGATCGATGGGGGTTTAAAGTTGAATTTGGGTCTAGAGGAGGAACTTGTTTTGTTTTTGTGAAGAATCAGACTTTAAAAGAA	ATGGGAGAAGGAGAAGAAAATGGAAATGAAGCAGATTCAAATGAGAGATCTTTGGCATTGTCACCTACTTGGTCTGTTGCTATTGTCTTGACTGTTTTCGTTGTTGTTTCTTTGATCGTTGAGCGCTCCATTTATCGTCTCAGCACTTGGTTGAGAAAAACAAAGAGGAAACCTATGTTTGCTGCATTAGAGAAGATGAAAGAAGAGTTGATGCTGCTTGGCTTCATTTCACTTCTATTAACAGCTACCTCAAGTACAATAGCCAATATATGTGTCCCTTCAAGTTTCTACAATGACAGATTTCTTCCGTGTACACGATCTGAGATCCAAGAGGAGCTCGAAAGCGGTTCAACTGTCAAGCGGAATCTTTTAACAAAATCCCTCTTTTTCAACATCTTTAGGAGAAGGTTGGATGTCATAAAACGAACCACCTGCAGCGAGGGGCATGAGCCGTTTGTTTCATATGAAGGCCTTGAACAGTTGCATCGCTTCATCTTTATAATGGCAGTTACTCATGTAACTTATAGCTGCTTGACCATGCTCCTTGCAATCGTCAAGATTCATAGTTGGAGGATATGGGAAGATGTAGCTCGTCTAGATAGACACGATTGCTTAACTGCGGTGGCACGTGAAAAAATATTCCGAAGGCAAACAACGTTTGTCCAGTATCATACATCAGCACCTCTGGCCAAGAATAGAATTCTTATATGGGTGACATGTTTCTTCCGGCAATTCGGACGTTCTGTTGATCGTTCTGACTATCTTACTCTCCGCAAAGGATTCATTGTGAATCACCACCTCACATTAAAGTACGATTTTCACAGCTACATGATTCGTTCTATGGAAGAAGAGTTCCAAAGGATCGTTGGTGTGAGTGGGCCGCTTTGGGGTTTCGTAGTTGCTTTCATGCTCTTTAACATAAAAGGATCAAATCTTTACTTCTGGATAGCGATTATTCCTGTAACCCTTGTTCTTCTGGTTGGTGCTAAGTTGCAACACGTAATAGCAACTTTGGCATTGGAGAATGCCGGGTTAACCGAGTATCCTTCCGGAGTAAAGCTGAGACCTCGAGATGAACTTTTCTGGTTCAATAAACCAGAACTACTCTTGTCCCTTATCCATTTCATTCTGTTTCAGAATTCTTTTGAACTGGCTTCGTTCTTCTGGTTCTGGTGGCAGTTTGGGTACAGCTCTTGCTTCCTTAAGAACCATTACCTTGTTTACTTCAGACTTCTTTTAGGGTTTGCTGGACAGTTTCTATGCAGCTACAGTACACTGCCACTATATGCACTAGTCACTCAGATGGGAACGAACTATAAAGCGGCTCTTATACCTCAGAGAATAAGAGAGACGATTCGCGGTTGGGGTAAAGCAACGAGAAGGAAAAGAAGGCACGGGTTATATGGCGATGATTCAACAGTTAGAACAGAAACAAGCACAATTGCATCACTTGAAGAATATGATCATCAAGTGCTTGACGTTACTGAAACTTCTTTCGAACAACAACGGAAACAACAAGAACAAGGTACTACTGAGCTTGAGTTGCAACCAATCCAACCTCGTAATGATTGTGTACCCAATGATACTTCAAGTAGAGTCGGAACACCTCTTCTTCGACCTTGGCTCTCCATTTCTTCACCAACAACGACCATAGAGTTGAGATCAGAACCTATGGAAACACTCTCGAGATCGTCTTCCTTGCCAAGTGAGAAGAGAGTCTGA	0.96989	-0.309432	-0.171672	-0.268197	4	-0.129846	-0.210238	-0.187731	-0.159612	70.7	2.67943
AT5G53770	CCGACATAACTTTTAAGTTTTGTAGCTCCTCCTCGACGGCTTCGAAACCCTAAACCCCAAAGTTTAAGCTGCCGTCA	ATGGAGGACTCCGATGCTAAAACGGAAGCTCCTGCTTTCGTATACGATACTCTTCCTCCACTTTCATTCTCAGATTCGAATCAATCTCCACCACCAACTCATGAAGAATCACACCAATACTCTGTTTTCCGCAAAGAGATTTCAGATTTTCCCGACGACACAACGCCGGTGGAATCAGCTACGGTGGATTTCTTCTCACTCGATGTAGAAGGTGAGACGACTGAGAACGGCGTCGAACCTGTAACGCCGGTGGTTGTGGCGTCGAAGAAGAAGAGTAAGAAGAGGAAGAAAGATGAAGAACCTAGATTGGAGAGTAATTGGTTTAGTGAGAATAGTTTCTCTAAGATTCCAATGCTTCAATTGCATAAAGAAATAGTAGATTTCTGTGATTTTCTGTTACCAACACAAGCCGAGAAAGCTGAGCGTGATGCAGCAGTGGAGAGTGTTTCAAGTGTTATTAAGTATATCTGGCCGAGTTGCAAGGTTGAGGTTTTTGGGTCATACAAGACAGGGCTTTATCTTCCAACAAGTGATATAGATGTGGTCATTCTGGAATCAGGTCTCACTAATCCTCAGTTAGGTCTACGCGCACTCTCCAGGGCATTATCACAAAGGGGAATTGCGAAGAATCTTCTGGTGATTGCTAAGGCTCGTGTACCAATTATCAAGTTTGTTGAGAAGAAAAGCAACATTGCGTTTGATCTAAGTTTTGATATGGAGAATGGACCAAAGGCAGCTGAGTTTATACAGGATGCAGTATCAAAGTTGCCTCCTCTACGACCATTATGTCTAATTCTGAAAGTATTTCTACAGCAGAGAGAACTTAATGAGGTGTACAGTGGTGGAATTGGTTCATATGCACTTCTTGCAATGCTCATTGCATTTCTCAAGTACCTGAAGGATGGTCGAAGCGCACCTGAGCATAACTTGGGAGTTCTATTGGTTAAATTCTTTGATTTTTACGGGCGAAAATTAAACACCGCAGATGTCGGTATATCTTGCAAAATGGGAGGTTCTTTCTTTTCTAAGTACAACAAAGGTTTCCTGAACAGAGCCCGGCCAAGTCTCATCTCTATCGAGGATCCACAGACACCAGAGAATGACATTGGGAAGAGCTCATTCAACTACTTTCAGATTCGATCAGCCTTTGCAATGGCCTTGTCTACACTAACAAACACAAAAGCCATCCTATCGTTAGGACCAAACCGGAGCATCCTCGGCACTATCATCAGACCAGACCGGGTCCTATCAGAACGCAAAGGAGGACAAAATGGAGATGTCACGTTCAACAGCCTTCTTCCCGGAGCAGGAGAGCCATTACCATTGGAGAGTAACGGCAAAACCAACGGTGGGCTTTTCTGCAACTGGGAGCTCGAAGAAGAGGAAGAAGAAGGTTCGTTCCCTAGAGGGAATGACATTACTCCAGTAGTTGATACCCCTGGTAAGAAATCAAAAGAGTCTTCTCGAAAAAAGAAGAAGAAGAGCAAGAAGAATAAGGAGGTAGATGAAGACGACGAGGAAGAAGGAACGAGTACGAAGAAGAAGAAGAAGAAACGACGGAGGAACATTGTTGGACTCACATGGACCTACTGA	1.01631	-0.0877523	0.00246325	-0.0474168	0	-0.122145	-0.0456165	-0.022256	-0.117676	73.2	1.88649
AT5G53800	ATCACGGCCTAGTTTAGTTAAGCTCTCGCCGGTGATTTAGCGGAG	ATGGGAAGTGACCGCGACGGTGCTCCGCCGGAGAACACAAAACGAGAGGTTGAAGATAGAGATATCAGAAGAAAATCATCCCGGGAGAAACCGAGTGGTTCTGGAAAGGATTCCGGCGAAGAGAAAGATGTGAGTCGCCGCCGTGAATCGAAGAGGAGAACAAAAGACGGCAACGATTCCGGCTCTGAATCTGGTTTGGAAAGTGGAAGCGAATCGGAGAAGGAAGAGAGACGTAGAAGTAGAAAGGATAGAGGGAAGAGGAAATCAGATCGGAAATCATCTAGGAGTAGGAGAAGACGTCGTGATTATTCGAGTAGTAGCTCAGATTCCGAATCAGAATCGGAGTCGGAATATTCTGATTCTGAGGAGAGTGAGAGTGAAGATGAGAGAAGAAGGAGGAAGAGGAAGAGAAAGGAGAGGGAAGAGGAAGAGAAAGAGAGGAAGAGAAGGAGAAGAGAGAAAGATAAGAAGAAGAGGAACAAGTCTGATAAAGATGGAGATAAGAAGAGGAAGGAGAAGAAGAAGAAGAAGTCTGAGAAAGTGAAGAAAGGAGCTGTTACTGAATCATGGGGCAAGTATGGAATCATCAGAGAAACTGATATGTGGAATAAACGTCCAGAGTTCACAGCATGGTTGCTTGAAGTAAAGAAGGTTAATTTGGAAAGCTTGCCACCTTGGGAAGAGAAGAAAATGTTTAAAGATTTTATGGAGGATCATAATACTGGTACATTTACCTCGAAAAAATACTATGACATTGATGGTTACTATAGACTTAAGTTGGAAAAAGAGATGAAAAAGGGTTTGAAGAAAGCTGGGATTAGTGAACGTACTGTGTTCAATGATGAGGAACAACGCCGACTGGAGATGCAGGAATTACGTGAAAGGCAGAAGGAAGAAGAAGTGTTAGCTCTAAAGCGATCAATGGAAGGTGGAATGGCGCAAGCTATGAAAGAGCAAGCTCGGCTAAAGGAAGAAATGGTGTACTTATACAAGATTGGGGACATGGAGGGTGCAGCTGCTATACAGAGAAGGTTGGATCCGGATGTTCCCATGTGA	0.533737	0.357841	-0.16765	-0.121981	0	-0.0685155	0.0628008	0.0553469	NA	132.5	1.65321
AT5G53830	CTCATTA	ATGGAAGTTTCAACATCATCCATGTCTTCAAAACCAGAACAAATGCAAAACCCACCTCCTATGATCTCATCTCCTAGGTTTCAGCCTCAGATAATATCTCCTCATCATCATGACCAGCATCAACATCTCTCAAATCCTTATCCAACAACATTTGTTCAAGCAGACACTTCTACTTTCAAACAAGTCGTTCAGATGCTTACCGGCTCATCCACCGATACCACCACCGGAAAACACCACGAAGCTCCTTCTCCGGTGAACAACAACAACAAGGGATCAAGTTTCTCGATTCCACCCATCAAGAAAACCAACAGCTTCAAGCTTTACGAGAGAAGACAAAACAACAACAACATGTTCGCTAAGAATGACCTAATGATCAATACGTTAAGGCTTCAAAACTCTCAGAGATTGATGTTCACAGGAGGAAACAGCAGTCATCATCAAAGCCCGAGATTCTCTCCAAGAAACAGTTCATCATCAGAAAATATTCTTCTGTCTCCAAGCATGCTGGATTTTCCGAAGCTAGGGCTAAACAGTCCCGTGACGCCACTGAGAAGCAACGATGACCCCTTCAACAAGTCATCACCTTTGTCATTAGGGAACTCATCGGAAGAAGACAAAGCCATTGCTGATAAGGGCTTTTATCTTCATCCATCTCCAGTCTCAACTCCTAGAGACTCTCAGCCACTGCTTCTTCCTCTTTTTCCGGTTGCTTCTCCGGCGAGGAACTCTTAA	0.641994	-0.266939	-0.0247473	-0.0275885	0	-0.0485247	-0.21647	-0.176197	NA	62.5	0.845098
AT5G53890	GACGAAATTGGTGATTAATTGCTTAAGCTGCTGGTGCTTAGAGGAAGATACGTGTTGCTGATTTCAATTTGCTTCCACAATGTTGCTTCAACTACAAGTTGTTAAAGCTTGATTCTTTTTGGGACATGAGCATGTGACTTATGAAAGTTTTAGTCTTTATTTGTGATTTGAGCTGGCTAGAGAAGACTCTTGTCTCTGTTTGATAGTAGTC	ATGGTGATCATTCTCCTATTGGTCTTCTTTGTTGGTTCTTCTGTGAGCCAACCATGTCATCCCAACGACTTATCTGCGCTCCGGGAATTGGCAGGAGCGTTGAAGAACAAGTCTGTTACAGAATCTTGGTTAAATGGTTCACGTTGTTGTGAATGGGATGGTGTGTTTTGTGAAGGGAGTGATGTTTCTGGTCGAGTTACAAAGTTGGTTTTACCTGAAAAAGGTTTGGAAGGTGTGATTTCGAAGTCTTTAGGGGAGTTGACTGAGCTGCGAGTACTTGATCTATCTCGTAACCAGCTTAAAGGCGAAGTACCAGCGGAGATTTCTAAGTTAGAGCAGCTTCAAGTTCTTGATTTGAGTCATAACCTGTTATCAGGGTCTGTTTTGGGAGTGGTTTCGGGTTTAAAGCTGATTCAGTCGCTGAACATTTCGAGCAATTCGCTTAGCGGGAAGTTATCGGATGTTGGAGTGTTTCCTGGTCTTGTGATGCTTAATGTAAGCAACAATTTGTTTGAGGGTGAGATTCATCCTGAACTCTGTAGCTCATCTGGTGGGATACAGGTTCTTGATTTATCGATGAATCGTTTGGTGGGGAATCTTGATGGCTTGTACAACTGCAGCAAATCTATTCAACAGCTCCATATCGACAGCAACAGATTGACGGGCCAACTTCCGGATTATCTTTATTCGATCCGGGAGTTGGAGCAACTATCACTCTCTGGAAACTACTTATCCGGAGAGTTAAGCAAGAACTTGAGCAATCTCTCTGGTCTGAAGTCTCTGTTGATATCAGAGAACCGGTTTTCGGATGTAATTCCAGATGTTTTTGGTAACCTCACTCAATTGGAACACCTCGACGTGAGCTCCAACAAGTTCTCGGGAAGGTTTCCGCCAAGTTTATCCCAATGCTCGAAGCTGCGGGTTCTTGATCTTAGGAACAACTCGTTATCCGGTTCTATCAATCTTAACTTCACTGGATTTACCGATCTTTGCGTGCTTGATCTCGCCAGTAATCATTTCTCTGGACCTCTTCCTGATTCCCTTGGCCACTGTCCCAAGATGAAGATCTTGAGTTTGGCGAAAAACGAGTTTCGCGGCAAAATCCCTGACACCTTCAAGAATCTGCAGTCTCTCTTGTTCCTGTCCTTATCCAACAACAGCTTTGTGGATTTTTCTGAGACAATGAATGTGCTGCAACATTGCAGAAACCTCTCCACTCTTATTCTCTCAAAGAACTTCATCGGCGAGGAAATACCAAACAACGTCACTGGTTTCGACAACCTCGCGATTTTAGCGCTAGGAAATTGCGGTCTTAGAGGTCAGATTCCGAGCTGGCTATTGAACTGCAAGAAGCTGGAAGTTCTTGATCTCTCTTGGAATCACTTTTACGGAACTATCCCTCATTGGATTGGTAAGATGGAGAGTTTGTTCTACATAGACTTCTCAAACAACACTTTGACCGGAGCAATCCCGGTAGCCATAACCGAGCTCAAGAACCTAATCCGTCTAAACGGAACCGCTTCTCAGATGACCGACTCTTCTGGAATTCCTCTCTACGTAAAGCGGAACAAGAGCTCCAACGGTCTTCCATATAACCAAGTTTCAAGATTCCCGCCATCTATCTATTTGAATAATAACCGTCTCAACGGGACGATCTTGCCAGAGATAGGACGTTTGAAAGAGCTTCACATGCTGGACTTGAGCAGGAACAACTTCACTGGGACGATACCTGATTCCATTTCAGGGCTTGACAATTTGGAGGTTCTTGATTTATCTTACAATCATCTCTACGGTTCGATTCCTCTGTCTTTTCAGAGTCTCACTTTCTTGTCGAGGTTCAGCGTAGCGTATAACCGTCTCACTGGCGCGATTCCATCTGGAGGTCAGTTCTACAGCTTCCCGCACTCAAGCTTCGAAGGAAACTTAGGACTTTGTCGCGCGATTGATTCTCCTTGCGATGTTCTGATGAGTAACATGTTGAATCCGAAAGGTTCTTCGCGTAGGAATAACAATGGCGGAAAGTTCGGGAGAAGCAGCATTGTTGTACTTACCATAAGTCTAGCCATTGGGATTACTCTACTTCTTTCTGTTATTCTGTTAAGGATTTCAAGAAAAGATGTGGATGATCGAATCAATGACGTTGATGAGGAGACTATCAGCGGGGTTTCGAAAGCTCTCGGGCCATCAAAGATTGTGCTTTTCCATAGCTGTGGATGTAAAGATCTAAGTGTTGAGGAGTTGTTGAAGTCTACGAACAATTTCAGCCAGGCTAACATTATAGGATGTGGCGGATTTGGTCTTGTGTACAAAGCTAATTTTCCCGATGGCTCGAAAGCAGCAGTCAAGAGGCTTTCTGGTGACTGTGGGCAGATGGAACGTGAATTCCAAGCGGAAGTTGAAGCATTGTCTCGAGCGGAACATAAGAATCTAGTCTCTCTTCAAGGCTACTGCAAGCATGGAAACGATAGGCTGCTTATTTACTCGTTTATGGAGAATGGAAGTTTGGATTATTGGCTGCATGAGCGGGTAGATGGGAATATGACTCTTATATGGGATGTGAGATTGAAGATAGCTCAAGGCGCAGCGCGAGGGCTTGCTTACTTGCATAAAGTCTGTGAACCTAATGTTATACATAGGGATGTGAAGTCTAGTAACATTTTGTTAGATGAGAAGTTTGAAGCTCATCTTGCGGATTTTGGGTTAGCGAGGTTGCTTAGGCCGTATGATACTCACGTGACGACTGATTTGGTTGGGACATTGGGTTATATTCCTCCTGAGTATAGCCAGTCTTTGATTGCAACATGTAGAGGAGACGTTTACAGTTTTGGCGTTGTGCTTTTGGAGCTAGTTACGGGTCGTAGACCTGTAGAAGTCTGTAAAGGGAAAAGTTGCAGAGATTTGGTGTCTCGGGTGTTTCAAATGAAGGCTGAGAAGCGTGAAGCTGAGCTTATCGATACAACAATACGCGAAAATGTGAACGAGAGAACGGTTTTGGAGATGTTGGAGATTGCTTGCAAATGCATTGATCATGAGCCTAGAAGGAGACCACTGATCGAAGAAGTCGTTACTTGGCTTGAAGATCTTCCTATGGAGTCTGTTCAACAACAATGA	0.919594	-0.355868	-0.170129	-0.133632	4	-0.188346	-0.187768	-0.225438	-0.0578039	92.7	2.32428
AT5G53930	GGGACAAAGCCATCATTAGTTAAAGAAGACAAAACTGTTCGTGTTCTCTCTCAAACCTTAACGATTCCTCAATTCTTTTTTGTTTTGCAGAGTAATAGAGATTAGGAGAAAGCCAAAGCGTTACCATCGAGACTCGAGAGTACA	ATGGGCAAATCTTCATCGTCCTCAAAGATAATCAAAGATTCGTCTAATAAGTTGCGATCGGTGAAGAAGAAGAAGAGTAAGAGAAACAAATCAAAGAAGATTCGTCGGATTAAAGATGAGAGTGAATCAAGTGGTTCAGATTCCTCTTTGTATTCTAGTTCAGAAGATGATTACAGGAGAAAGAAGAAGCGTAGATCTAAATTGAGTAAGAAGAGGTCACGGAAGAGGTACTCTAGTAGTGAGAGTGATGATGATAGTGATGATGATCGTCTTTTAAAGAAAAAGAAAAGATCTAAGAGGAAGGATGAAAACGTAGGGAAGAAGAAGAAGAAAGTTGTGTCAAGAAAGAGACGTAAGAGAGATTTGAGTTCAAGCTCTACAAGTAGTGAGCAGAGTGATAATGACGGTAGTGAGAGTGATGATGGGAAGAGATGGTCTAGGGATAGAGGAAGAAGACTTGGTAAGGTTAAGGATTCCCGGAGTAGAAGTAGAGATGAGTTGGAAGGAGAGAGTGAAGAACCTGATGAATGCTGGCAAGGGGAAGATGAAGTTATACCTGAGAAGAATCCTAGAAGGCTTAAATCGATTGTTGTTGTATCGTATAATTATGGGAATGGTGAGAGAAAGGAAGAAGATGACCGTGATGTCTATATGACACGCGGTGGTGGCAATAGAGAGTTAGGATATAGTGAGGACTCTGATGAGATGGATGGTGAATCTATTGACTCTTATTCTAGAATTCGTGCTGATGACAACGGATTTGGGGAATATAATAAATCTGAAACTAGCAAAGTTTCTCATACAGACAATAGCTTGAAAGATGATGATTTGGAAGCCATTCTAAAGAAAAGAGCTCTGGAGAATCTTAAAAGATTTCGTGGAGTGACCCAAAAGAGTGGAATAGCTAAAAAAGAGGTGTCTTCTGTTTCAGAAGGAGAACCTATGCAAATTGAATCTGAAAAAGTTGAGTCACAAGACCATGATCTCATGGAGCAGAAACTTTGTGATTCTGCTGTAAGCAAAGATCTTGAGAATTCAGAAAAGATTTTACATGTTATTAATGTTAAGGAATCTGGAACAGCATTGGCTAATTCTGCCTCTCAACAAGATCAGCAGTCTGGTGATACTGCCAAGGTTAAAGTTAGTTCTGGTCTTAGCTCTTGTACAACCAAACGAAAGTTGGTTAGACCGGTATTGAGTAAAGATAGTTTAAATCTAGCTAGCAAGAAAGAAGCTAGTGGTAGCCAAGATGCTGAAGCAGAGAGCATTGATGGCAGTACCGTTGACAAGAATTGTTTAGAAAGTACTCTAGCTTTGGTAACAAAGAATGAAGGTGAACACATAGAACCAACAAAAGTTAGTTCTACGCTCAACGCAGAGTCTTCTTCTCATGCTGACACTGAGGAGGTAGATGAAGTCAAAGGAGGGTCTCAGTCTGAACAGAAAACAATTGATGAAACAAAAGATGAGTCACAGTACGAACAGAAAACGATGACTGTGATGAGGGGTGGAGAAATGGTTCAGGTGAGTTACAAGGTCTACATTCCTAAGAAGGCCTCTTCTTTGGGTAGAAGAAAACTCAACAGGTGA	0.66582	0.0519363	-0.110515	-0.0722659	0	-0.121958	-0.126307	-0.0743036	-0.189781	65.4	2.15836
AT5G53940	AGATAGAACAGTGAAGAAGAA	ATGGGAAGGATATTCACGGTGGAGCTTGAAGGAAGATCTTACAGATGCAGGTTCTGCAGAACCCATCTCGCTCTTCCCGATGATCTTGTCTCTCGGTCGTTTCATTGCCGTAGAGGAAAGGCTTACCTCTTCAACCGTTCGGTGAACATAAGTATGGGTCCTCTAGAGGAAAGACTGATGCTTTCCGGTATGCACACCGTAGCTGACATTTTCTGCTGCTGTTGTGGACAGAATGTTGGCTGGAAATACGAATCAGCGCACGAGAAAGCTCAGAAGTATAAAGAAGGCAAATTTGTTCTGGAAAGAGGAAGGATCGTGGATGAAATCGATTTATCAACTGAGGTTTATATCGATACTCATGGTAGCACAAGCGACACAGAAGATTCTTAA	1.61745	-0.0761575	-0.0999826	-0.0917799	0	-0.0141778	-0.198742	-0.137703	-0.106726	68.4	1.32222
AT5G53970	AATCAAAAACACACATCAAAATCAAAACCTTCTCTTCTTCTTCTTCTTGCGAGTTGCACCGAAACACTCAACAAAACCAAATCATCCAAATTGGGTAAAACAAAAGAAACTAACAAGAAGAAGATCGAATTCAAGAAGAAGAG	ATGGAGAATGGAGCAACGACGACGAGCACAATTACCATCAAAGGGATTCTGAGTTTGCTAATGGAAAGCATCACAACAGAGGAAGATGAAGGAGGAAAGAGAGTAATATCTCTGGGAATGGGAGACCCAACACTCTACTCGTGTTTTCGTACAACACAAGTCTCTCTTCAAGCTGTTTCTGATTCTCTTCTCTCCAACAAGTTCCATGGTTACTCTCCTACCGTCGGTCTTCCCCAAGCTCGAAGGGCAATAGCAGAGTATCTATCGCGTGATCTTCCATACAAACTTTCACAGGATGATGTGTTTATCACATCGGGTTGCACGCAAGCGATCGATGTAGCATTGTCGATGTTAGCTCGTCCCAGGGCTAATATACTTCTTCCAAGGCCTGGTTTCCCAATCTATGAACTCTGTGCTAAGTTTAGACACCTTGAAGTTCGCTACGTCGATCTTCTTCCGGAAAATGGATGGGAGATCGATCTTGATGCTGTCGAGGCTCTTGCAGACGAAAACACGGTTGCTTTGGTTGTTATAAACCCTGGTAATCCTTGCGGGAATGTCTATAGCTACCAGCATTTGATGAAGATTGCGGAATCGGCGAAAAAACTAGGGTTTCTTGTGATTGCTGATGAGGTTTACGGTCATCTTGCTTTTGGTAGCAAACCGTTTGTGCCAATGGGTGTGTTTGGATCTATTGTTCCTGTGCTTACTCTTGGCTCTTTATCAAAGAGATGGATAGTTCCAGGTTGGCGACTCGGGTGGTTTGTCACCACTGATCCTTCTGGTTCCTTTAAGGACCCTAAGATCATTGAGAGGTTTAAGAAATACTTTGATATTCTTGGTGGACCAGCTACATTTATTCAGGCTGCAGTTCCCACTATTTTGGAACAGACGGATGAGTCTTTCTTCAAGAAAACCTTGAACTCGTTGAAGAACTCTTCGGATATTTGTTGTGACTGGATCAAGGAGATTCCTTGCATTGATTCCTCGCATCGACCAGAAGGATCCATGGCAATGATGGTTAAGCTGAATCTCTCATTACTTGAAGATGTAAGTGACGATATCGACTTCTGTTTCAAGTTAGCTAGGGAAGAATCAGTCATCCTTCTTCCTGGGACCGCGGTGGGGCTGAAGAACTGGCTGAGGATAACGTTTGCAGCAGATGCAACTTCGATTGAAGAAGCTTTTAAAAGGATCAAATGTTTCTATCTTAGACATGCCAAGACTCAATATCCAACCATATAG	1.42485	-0.0381927	0.0298023	-0.038259	0	-0.0977657	-0.0445451	-0.0682858	-0.0297006	27.8	2.15534
AT5G54100	AAGAGGTTTTTCTCTGGATTTCCTCTTCTCCACGTTCTCAGAGTTAGTTACACAGCTTTCAACG	ATGAATCAGCTCGCGCTTTCAAGATCCGGTTACACCGCCGCCGTGAGGTTTCTCCCTATGCTTTCCGCAGCTGTTCCGAAGATCTTATCATCTCTCGCCGCCGCATCCACCGTCCGCAACTTCAGCTCTACCGGAAGTCCTCTCACCAGCTACCAAATCAATAAACCTTCGCCGTCAAAATCCTTCACTTCCAGGCTTCTCCACCAATCCTCCTCCGCCGGTACTCCTCCGCAACAACTTTTCGGCGCCCGTAGCTTCTCATCTCCCAGCAGTGATTTCAACAGCTACCACATTAATCCGCCGTCTAACTGGGGAATCCGAATCGTGCCGGAGAGGAAAGCTTGTGTGATTGAGCGGTTTGGTAAATTCCACACGACTTTGCCGGCGGGGATTCACTTCCTTGTTCCGTTTGTGGATCGTATCGCTTATGTTCATTCTCTAAAGGAAGAAGCGATTCCTATTGGTAATCAGACTGCGATTACAAAGGATAACGTTAGCATCCACATCGATGGTGTTCTCTACGTTAAGATTGTGGATCCTAAGTTGGCTTCTTATGGCGTTGAGAATCCGATCTATGCTGTTATGCAGTTGGCTCAGACTACAATGCGTAGTGAGCTCGGTAAAATTACTCTTGACAAGACTTTTGAGGAACGGGACACTCTCAATGAGAAGATTGTGGAAGCCATCAATGTTGCTGCAAAAGATTGGGGTCTTCAGTGCCTTCGTTATGAGATCAGGGATATCATGCCTCCTAATGGAGTGAGAGTTGCTATGGAAATGCAAGCTGAAGCTGAACGTAAAAAGAGAGCCCAGATTCTTGAGTCTGAAGGAGAACGTCAAGCCCATATCAATAGAGCTGATGGTAAGAAAAGTTCTGTAATCTTGGAATCAGAAGCTGCAATGATGGACCAAGTCAATCGTGCACAAGGTGAGGCTGAAGCAATATTAGCTAGAGCACAAGCAACAGCCAAGGGACTGGCCATGGTATCTCAATCCCTCAAGGAAGCTGGTGGAGAGGAGGCTGCGAGTTTGAGAGTTGCGGAGCAATACATTCAAGCTTTTGGCAAAATTGCTAAGGAGGGTACAACAATGCTGCTTCCGAGTAATGTCGACAATCCTGCTAGCATGATCGCTCAAGCTTTAGGAATGTACAAAGGGTTGTCAACAAAGGTCCCAACAGTGGTTTCAGGGAAACTTCTGGAGTAG	1.19199	0.164028	-0.0981318	-0.0678829	0	-0.0757609	-0.00392781	-0.0413938	-0.00452977	110.2	1.80618
AT5G54110	CAAAACAAAACGCCATTTTTTGTCGATTCTTCGTCGTCCTCCTTTGAAATTCACACCAATTTGTCTCTCTTCCTAGAGAAACAAAAGATTATTCGAAACTCGGGAAAGTATCATCCGGTCACCGGAAAATTGATTATTTCCG	ATGCCAATAGGTGACCGTCAGAATCCGAGTGTGGAGAAGAAGAAGAACCTCTTCAGGCTATGTCCGTTTTGGCAGAGGAGAAGCACCACTTCTTCATCTTCAACACAGAATCCAAACCAAAACTACCGTAGCCGCCATGGAAATCGGAATACAGATATTTCCGCCGTCTCTAAGCCTCCGTTGACTATGTCTTCCGTCGCCAGATCACTTCTTCCAGCTCGCCGTCGTCTCCGACTAGATCCTTCTAGTTATCTGTATTTCCCTTATGAACCTGGAAAACAAGTTCGCAGCGCAATAAAGCTTAAGAACACTAGCAAATCTCATACTGCATTTAAGTTCCAAACAACGGCACCTAAGAGTTGTTATATGCGTCCTCCCGGAGGTGTTTTGGCTCCAGGAGAGAGTGTTTTTGCTACTGTGTTCAAGTTTGTGGAACATCCAGAGAACAATGAAAAGCAGCCGTTGAATCAGAAGAGCAAGGTTAAGTTTAAGATTATGAGCCTGAAAGTTAAACCAGGAGTAGAGTATGTGCCTGAGTTGTTTGATGAGCAAAAGGATCAAGTAGCAGTGGAGCAGGTTCTTCGGGTCATTTTTATTGATGCGGACCGCCCAAGTGCTGCATTGGAGAAACTGAAACGTCAATTGGATGAAGCTGAAGCTGCAGTTGAAGCAAGAAAGAAGCCTCCCCCAGAGACAGGGCCTCGAGTTGTCGGGGAGGGTCTTGTCATAGACGAATGGAAGGAGAGAAGAGAGAAGTACCTTGCTCGGCAACAAGTCGAATCCGTAGATTCTTTGTCCTAA	1.29641	-0.00806165	-0.148452	-0.0897931	0	-0.0541444	-0.12797	-0.0856358	-0.113225	65.4	2.15229
AT5G54145	ACACTACTCAAATCTTCATCGCTTAGATCTTTCTTTAAAAACAAATCAGAAATTTTCTTAAGAGTCAAGAAAATTTCAAGAACCAATTCTATA	ATGATCTCAGTGGTGATTCTTACTGAGCTACTAGTAGAGTACACGGCAGCTCTAGCTAAACTCACCGCCGGGATTCTTCCACGGCGTACCGGAGATAGAAACGCCGTAAGGATCGGTGGTTTTCTCCTTCCTTCACCTTCTTCAACGACGTCGATGATTCCTGATTTCTCTTCTCATCTAGTTGATTTCTGA	1.18257	-0.0419304	-0.0594922	-0.0668979	0	0.0871319	-0.0322497	-0.103064	NA	47.8	1.96848
AT5G54160	CACCCATCACACAATCCTCAAAACAGAGTAACCCAAAAAACAGAGCAATCTCTAAAAAATCTCAAGAAACCTCACTAAA	ATGGGTTCAACGGCAGAGACACAATTAACTCCGGTGCAAGTCACCGACGACGAAGCTGCCCTCTTCGCCATGCAACTAGCCAGTGCTTCCGTTCTTCCGATGGCTTTAAAATCCGCCTTAGAGCTTGACCTTCTTGAGATTATGGCCAAGAATGGTTCTCCCATGTCTCCTACCGAGATCGCTTCTAAACTTCCGACCAAAAATCCTGAAGCTCCGGTCATGCTCGACCGTATCCTCCGTCTTCTTACGTCTTACTCCGTCTTAACCTGCTCCAACCGTAAACTTTCCGGTGATGGCGTTGAACGGATTTACGGGCTTGGTCCGGTTTGCAAGTATTTGACCAAGAACGAAGATGGTGTTTCCATTGCTGCTCTTTGTCTTATGAACCAAGACAAGGTTCTCATGGAAAGCTGGTACCATTTGAAGGATGCAATTCTTGATGGTGGGATTCCATTCAACAAGGCTTATGGAATGAGCGCGTTCGAGTACCACGGGACTGACCCTAGATTCAACAAGGTCTTTAACAATGGAATGTCTAACCATTCCACAATCACCATGAAGAAGATTCTTGAGACCTATAAGGGTTTTGAAGGATTGACTTCTTTGGTTGATGTTGGTGGTGGCATTGGTGCTACACTCAAAATGATTGTCTCCAAGTACCCTAATCTTAAAGGCATCAACTTTGATCTCCCACATGTCATCGAAGATGCTCCTTCTCATCCTGGTATTGAGCATGTTGGAGGAGATATGTTTGTAAGTGTCCCTAAAGGTGATGCCATATTCATGAAGTGGATATGTCATGACTGGAGTGACGAACATTGCGTGAAATTCTTGAAGAACTGCTACGAGTCACTTCCAGAGGATGGAAAAGTGATATTAGCAGAGTGTATACTTCCAGAGACACCAGACTCAAGCCTCTCAACCAAACAAGTAGTCCATGTCGATTGCATTATGTTGGCTCACAATCCCGGAGGCAAAGAACGAACCGAGAAAGAGTTTGAGGCATTAGCCAAAGCATCAGGCTTCAAGGGCATCAAAGTTGTCTGCGACGCTTTTGGTGTTAACCTTATTGAGTTACTCAAGAAGCTCTAA	2.60767	0.183044	0.0826919	-0.00284069	0	-0.0847965	-0.0147227	-0.0141808	-0.0898825	39.6	1.89763
AT5G54170	ATAGATTTATCTCTCTTCTTCTCACCACTCATGTCCCTTTCTTTGTCTTCTTCCTCTCACCGCCTTCAAAGTTTTCATCTTTATCCAAATAAAAAAATCGTTTCTTTTTTAGTTTCTTCTTAACATATTTAAAGGCGTACCCTTTCTCTTACTTATCCTCTGCAAAGTT	ATGGCTTTGCTTGAGAGTATAATATTAGGGCTAATCACAGGATGGTTAGCTTTTGTTATTGGGTTGGTTATTGGATGGGCATGGAAACCAAGATGGGTTTCTTCTTCTAATAATCGACAAGTCAAATTACAATGTTCTGCTCCAAGATCTTTTGATTTGTCTTTACCATCTTCTTCTCCTAGTTCTGTTGTTACTTCTCCTTTGAAGGGTTTTGGATCAGCTCCTTGCTTAAAGGCTCTTGTTTGTGATACATGGACTATGGCTTTAAGACAACAGAGACAAACAGTTTCTCCTGATTCTTCTTCTTCTTCATATGATTCTTCTGAACAACATTTGGATTTGGTTTCAAGAGTGAAGAAAACAAAGGAGAGATTGCCTAATACTGTAACAGAGTTAGATTTGAGACATCTTGTGCAATTGGTTGAGAGGAAAGATGGTGGTCAAGCTTGGATTCAGATGATGGATCGTTTTACTCCTGGTATGAGATACCAAGCTTGGTTGAGAGAACCTAAGAATGGTCCTACTGAGTATAGAAGTAGAACTGTGTTTGAAGATGCAACTCCTGTGATGTTAAGAGACTTTTTCTGGGATGATGAGTTTAGACCAACTTGGGATACAATGCTTTCTAATTCCACTACTGTTGAAGAGTGTCCCAGTACTGGAACCATGATTGTTAGATGGATACGCAAGTTCCCGTTCTTCTGCAGTGATAGAGAGTATGTAATCGGTCGCAGGATATGGAATTGTGGAAACTCTTATTACTGTGTTACAAAGGGAGTATCGGTTCCTTCTATACCGCCTAACAACAAACAAAAACGCGTGGATTTGTTCTACTCAAGCTGGTGCATTCGACCAGTGGAATCAAGAAGAGACGATGGGGTAACAAGTGCCTGCGAAGTACTTCTATTCCACCACGAAGACATGGGAATACCTAGAGAAATCGCAAAGCTTGGAGTGAAACGAGGAATGTGGGGAGCAGTGAAGAAGATGGAACCCGGTTTACGTGCTTACCAAACGCATAGACTCTCAGATGGAGGAACCAAGCTTTCTCGGTCTGCTTTCATGGCTCAAATCAACACCAAGATCACACAAGACCATCTCATCTCCCTCAGCAACGGTGCATCGCCTGTCACTGAAACTCCCGTTACATTAAACCAAGGAAACCGAGCTGCGAATCTGAAGAAACTGTTGATTATCGGTGGAGCTGTTGCGGTTGTCTGCAGTTTAAGCGGAGGTGCTTTTGTTCCTCCTGCGTTTCTTTTAGGTTTTGGGAAAAGGTTTGTTAATGGTGGAAGAAAACGTCAGCTCGAAGGAACAACAAGAAGTGAGAGTCAGACTACTTCTTCATAG	1.52864	-0.219339	-0.105443	-0.0925699	1	-0.105774	-0.186061	-0.162673	-0.136554	77.2	2.22789
AT5G54180	TTAAATCTTTGATTATTAAAGTTAACCCATCTTGGAATCAAACACGACCGTTAAAATCAGAAACCTTGGTTTTGGATATAGCCAGCC	ATGGTGATCTTATCTCTCGTCTCTTGTTCCTTCTCCGTTTTCTCACCGCCGATTAGTCTCCGGCTTCATCTCCCGCCGGTAACTTCTCTCTGCTCCCATGGAACCTTCCCTGCTTCTTCTACATTTCGGTCTCAGCTACAACCATTGCTTATCAGCTGCTTAAATCATCGAGAACCTGCTTTAACTTTCCGATGTAGCTGCCTTAGCTCTCCGATTGAATCCGGAAGTCAAATTGAATCTCTGTTTTCGTTATTCCGAGATATTGGGTTTATAGAAGAAGAAACTGAGATGATTTTAGCGAAGAACCCAGATATAAAGTCGACATCTTTGGATAAAATCGGTGCTCGTGTTGCTTCTCTTCAGTCTCTGAAAATCAATGGCTTCCCGCTTCAGGGTTTGATAGCTAAGTGCCCTAATTTATTGACTTCAGAAGAATTTGATCTCGTTATTAGTTTCTTAGTTGATGAACTTGAAGGAAGGCTTGATCCTGAATTAGTTGAGCGCTTACTCTCTGTGGTAGACACATCTATCTTGCTTAGTTTTAATCAGAAGGTGAGATTGCTTCTCCTCCATGGGATACCTAAAGAAAAGATCTCTCATGTATTGAACAAAGTGTACCTAAATAAATTGCTGTATCAGAAATCAGTTGAAGATATTGAGAGATTGATTAGTTTCTTGGAACCTTTTGGTGGAATTGGTATAATTGCTAGGCGGCCAGTGATTCTCAATAGTGACTTGGATAGTCAGTTGATTCCTAGGGTTGATTTCATTAGGAATCTAAGCGGGGAAGACGATTTCGCTACTGGAACGGTGCTACGTAGACTTCCTGCCATATTGAGTTATAGTGTTGAGCATATGAACGGCCAAGTAGAGTTTCTCAAGTCTTTTGCTGGCTTGACGAGTGAGCAAGTGTTTAAGATTGTTCATGTGTTCCCTAATGTTATCAGCACTAGTAAAGAGAGGAAACTGCGCCCGAGGATAGAGTTTCTGAAGGAATGCGGCTTTGATTCCCCCGGCATGTTCAAATTCTTGAGTAAAGCACCATTGATTTTAGCTCTATCCGAAAATAATCTCTCGCACAAACTCGGTTTTCTGGTGAAGATTGGATATAAGCATAGAACAAAGGAACTGGCCTTTGCGATGGGAGCTGTGACCAGAACAAGCTCTGACAATATGCAGAGGGTTATTGGACTGTACTTGAGTTATGGTCTTTCATTCGAAGACATTCTAGCAATGAGCACAAAACATCCTCAAGTCCTGCAGTATAATTATACTTCTTTAGAGGAAAAACTGGAGTATTTGATCGAGTACATGGGTCGTGAAGTCGAAGAACTTCTTGCATTCCCTGCATTTCTTGGATACAAGCTTGATAGCAGGATCAAGCATCGGTATGAAGAAAAGTTGAAGAGCAGAGGTGAGAACATGTCTCTTAACAAGCTTTTGACAGTATCAGCTGAAAGATTCTCTAAGGCGGCTGATAATATCGAAATGATTTGTTTATGA	1.09455	-0.110809	-0.063348	-0.054105	0	-0.116393	-0.219504	-0.179094	NA	53.3	1.93952
AT5G54260	TCTCTCTCTGTCGCCTCTCGCTTTGAAATTCCCCGCGCCTGTCTCTCCTAATCATAGTCTCGCTTACCTCCGTCGGATTCTCTCTATTTCCGGTCACCGGAGCTCCGTCGGTTCACTTTAATCCGTTTGAATACCAGGTTTACTTACTGAGCTGCAAACACTTGGCATC	ATGTCTAGGGAGGATTTTAGTGATACACTTCGAGTACTTGTTGCAACTGATTGCCACTTGGGCTACATGGAGAAGGATGAAATTAGGCGGCATGATTCATTTAAGGCTTTCGAAGAGATATGTTCTATAGCTGAGGAGAAACAGGTGGACTTCTTACTCCTCGGAGGTGATCTTTTTCATGAGAATAAACCCTCTAGAACTACGTTAGTTAAAGCCATTGAAATTCTTCGTCGCCACTGTCTGAATGATAAACCAGTGCAGTTTCAAGTAGTCAGCGACCAGACAGTAAATTTTCAGAATGCGTTTGGTCAAGTCAATTACGAGGATCCACACTTCAATGTAGGCTTGCCCGTGTTCAGTATTCATGGAAACCATGATGATCCAGCCGGAGTGGACAATCTTTCTGCAATTGATATTCTTTCCGCATGCAACCTTGTGAACTATTTTGGAAAGATGGTTCTTGGTGGTTCTGGTGTTGGCCAGATTACTCTCTACCCTATACTTATGAAGAAGGGCTCAACAACCGTGGCTCTCTATGGTTTAGGAAACATCAGGGATGAACGTCTCAATAGAATGTTTCAGACCCCACATGCTGTCCAATGGATGAGGCCTGAAGTTCAAGAAGGATGTGATGTTTCTGACTGGTTCAACATTCTGGTGCTTCATCAAAATAGGGTGAAATCAAACCCCAAAAATGCAATAAGTGAGCACTTTCTTCCACGTTTCCTCGACTTCATTGTGTGGGGCCATGAGCATGAATGCCTAATCGACCCCCAGGAGGTATCTGGAATGGGCTTCCACATCACACAACCAGGATCTTCTGTGGCAACATCACTTATTGATGGGGAATCGAAGCCAAAACATGTTCTTCTCTTAGAAATCAAGGGAAATCAATATCGTCCTACGAAGATACCTTTGACATCTGTGAGGCCTTTTGAGTATACAGAGATTGTTTTAAAGGATGAAAGTGATATTGATCCCAATGATCAAAACTCAATTCTGGAACACTTGGATAAAGTGGTCAGAAATCTAATAGAGAAAGCTAGCAAAAAAGCTGTTAACAGATCAGAGATCAAACTCCCATTGGTTCGAATCAAGGTAGATTATTCTGGATTTATGACGATAAATCCTCAAAGATTTGGACAGAAATATGTGGGAAAGGTTGCAAATCCCCAGGACATTTTGATATTTTCCAAGGCTTCTAAGAAGGGTCGGAGCGAAGCCAACATCGATGATTCTGAGCGGCTTCGTCCAGAAGAACTGAACCAGCAGAATATAGAAGCTTTAGTAGCTGAAAGCAACCTGAAAATGGAGATCCTTCCAGTTAACGATCTGGATGTTGCTCTTCACAATTTTGTGAACAAGGATGATAAACTAGCCTTCTACTCATGCGTTCAGTACAATCTTCAAGAGACTCGTGGTAAACTTGCAAAGGATTCAGATGCCAAGAAATTTGAGGAAGATGACTTGATTCTTAAAGTGGGAGAGTGCTTAGAGGAACGCTTGAAAGATAGGTCCACTCGACCCACTGGTTCCTCACAGTTTTTATCCACTGGATTGACTTCAGAGAATTTGACAAAAGGAAGCAGTGGCATCGCGAATGCTTCGTTCAGTGATGATGAAGACACAACTCAGATGTCTGGTTTAGCTCCTCCCACTAGAGGACGAAGAGGTTCATCCACTGCTAATACAACTCGTGGTAGAGCTAAAGCCCCAACCAGAGGACGAGGCCGTGGTAAGGCCTCAAGTGCGATGAAGCAAACCACTCTTGATAGTTCTCTTGGTTTCCGCCAGTCTCAAAGATCTGCTTCGGCTGCTGCTTCAGCTGCCTTCAAAAGTGCTTCCACCATTGGAGAAGATGATGTAGATTCTCCTTCAAGCGAAGAAGTCGAGCCTGAAGATTTTAACAAACCTGACAGCAGTTCGGAGGACGATGAGAGCACTAAAGGCAAAGGACGTAAAAGACCAGCTACTACTAAGAGAGGCAGAGGTAGAGGTTCTGGGACTTCAAAACGTGGTAGAAAAAACGAAAGCTCTTCTTCACTTAATAGGCTACTCAGTAGCAAAGACGATGACGAGGACGAAGATGATGAAGACAGAGAAAAGAAGCTTAACAAATCTCAGCCTCGGGTTACAAGGAACTATGGAGCTCTAAGAAGATAA	0.884798	0.0147772	-0.173017	-0.0830299	0	-0.152398	-0.143703	-0.101623	-0.142054	176.3	2.22789
AT5G54270	ATATCCCATCTCTGATTCTCCCACCTCTCTTCTCATCCACAAAATACTAACATAAAAGTCAAAGTCCCTGAGACCAATACTTTCACCAAACAGCAAAACAAGAAGAACAACAACACTAAGCAAAAAAGAAAAGCTCAAGCCGAGAGAGACA	ATGGCATCAACATTCACGAGCTCAAGCAGTGTTCTTACCCCAACAACATTCCTTGGCCAGACTAAAGCCTCAAGCTTTAACCCCCTTCGTGATGTTGTCTCTCTCGGATCTCCCAAGTACACTATGGGAAATGATCTTTGGTATGGACCTGACAGAGTGAAGTACTTAGGACCCTTTTCCGTTCAAACTCCGTCTTACCTCACCGGAGAATTCCCTGGCGATTATGGTTGGGACACCGCCGGTTTATCCGCAGACCCTGAAGCCTTTGCCAAAAACAGAGCTCTTGAGGTGATCCATGGGAGATGGGCAATGTTGGGAGCTTTTGGTTGCATAACCCCTGAAGTTCTTCAAAAGTGGGTCCGTGTGGACTTCAAAGAACCAGTCTGGTTCAAAGCCGGTTCACAAATCTTCTCCGAAGGCGGTTTGGACTACTTAGGCAACCCAAACCTAGTCCATGCTCAGAGCATTTTAGCCGTCCTTGGCTTCCAAGTCATCCTCATGGGTTTGGTTGAAGGTTTCCGCATCAACGGTCTTGATGGTGTTGGCGAAGGCAACGACTTGTACCCCGGTGGGCAATACTTTGACCCGTTGGGTCTCGCTGATGATCCAGTTACTTTTGCTGAGCTTAAGGTGAAAGAGATCAAGAACGGAAGATTGGCTATGTTCTCTATGTTTGGCTTCTTTGTTCAAGCCATTGTTACTGGAAAAGGTCCTTTGGAGAATCTCCTTGACCATCTTGACAACCCTGTTGCTAACAATGCGTGGGCTTTCGCAACTAAGTTTGCACCTGGAGCTTAA	3.64346	0.0333144	0.0995629	-0.000242457	0	-0.0537733	0.000199447	-0.00865149	-0.0387085	51.4	2.17898
AT5G54300	GTTTATTTTCGTAGATAAGAACCACCGAACTAACAAAATTTGAAATTCCCAAAGCAAAAACAAATTACATCATTCAATTCAATTCTCA	ATGCCTCTTCTTCTCCCTACCTCTTCCTTCAAAACGACGGCCACCGTCGTAATCGCCGGCGTTTCATCTATTGCCACGGCGATGATTCTCACGGTCCCTTCCGTTTCCCATTTCGTAGTCTCTTGCTTTCCGATTATTTACGATAACACCGTCTTCCTCTTAAAACCACCGTATCTTTACTTAGTCATCAACTCTATCATCGTCTGCATCATCGCTACTTCTAAACTCACTCATAAATCGTCCTCCGTCGATGACTCTGAGATCTCGGAAGTAGTGACTCCAATACCGATACCGGTACCGGTTCATTTACCTTCTGATATCGATTCCGGTTATTTAAACGTGGTTCATGTGGTTTCTGATTATACCGGATTTGTTGAGAAAATCGATGACGTGTCGATTAATCCAACGGTGGAGGCTATCCGGAAGTTTCCAGAAGTTCAGGAGGCGGAGAAGTCGAAAGAGAGTAGCGATTCGCCGGAACCGGAGACGGAGAAGCCAAAATTGAAGAATGATTCGCCGGAGATTTCGATTCTGAAGCACAGTACGAGAAAACCGCCGCGATTTAATCAGCAAAAATCTCTTAAATCTAATTCAGAAGGTGGAAATAAAAAGACGGCGTTGGGAGTGACGAAGCCACCGAGGAGACAAGACACGCTGGAGACGACGTGGAAGAAGATAACGGAAGGACGTTCAACGCCGTTAACTAAGCACTTGACTAAATCCGACACGTGGCAAGAAAGAGCTCACGTGCAAAGCTCACCAGAAAATAAGGAGAAGATGACCAAGTCCGAGAATTTAAAGGACATAAATACCCCCACGGAGGAGAAGACGGTGTTGAAACGCGAGCCGTCGCCGGGACAGGAGGAGTTGAATCGGCGCGTTGAAGCGTTTATAAAGAAGTTTAACGAAGAGATGAGATTGCAAAGATTAGAATCTTTGGCTAAATACAATGAAATGGTAAATGGAGGGACTCGTTTGTAA	1.16383	0.190617	-0.0186037	0.0109539	0	-0.0741942	-0.00614076	-0.0383244	-0.107988	70	1.94448
AT5G54310	TCTCTCTCTCTTGGTCGCTCGTTCTCAAAGGGCAAAGAAAAAAGGATTTTTAATTTTCGGAGAGGAAGAAGAAGAGAGAGATATTGAAGAGCGCTGAAGGCGGAAAAGACTATTTTGACCTCGTCGTCTCCGTAGATCATTTTTCTTCAGCTCTTCTTCTTCCTCTTTCTCCGATTCTCCTTCTTTTGATTTTATCTATCCGCC	ATGAACGAGAAAGCCAACGTCTCTAAGGAGCTTAATGCCCGCCATAGAAAGATTCTTGAAGGGCTTCTTAAACATCCAGAGAACAGAGAATGTGCTGACTGCAAAACAAAAGGTCCAAGATGGGCTAGTGTTAATTTAGGTATCTTTATCTGCATGCAATGTTCTGGGATTCACAGGAGTCTCGGGGTACACATATCGAAGGTTCGATCTGCCACTCTGGACACATGGCTCCCCGAGCAGGTTGCATTTATACAGTCAATGGGAAATGATAAAGCAAATAGTTACTGGGAAGCAGAGCTACCCCCAAACTATGATAGAGTTGGAATTGAGAATTTTATACGTGCAAAGTATGAAGAGAAGAGATGGGTTTCTAGAGGGGAAAAGGCTAGATCACCTCCTAGAGTCGAGCAGGAACGGCGGAAATCTGTGGAGAGAAGTGGGCCGGGATATGAGCATGGACATAGTAGTAGTCCTGTAAATTTGTTTGAGGAGAGGAAAACTATTCCAGCATCTAGAACAAGAAATAATGTTGCTGCAACGAGAATAAATCTTCCCGTGCCTCCCCAAGGACCCAGTCAGGTTATAAAGCCACAGCAGAAAATGGAGTCTGCAGCTACTCCAGTAGAGAGGGAGAAACAAGCAGTAAATGTTGCACCAGCATCAGATCCTCCAAAGGTGGATTTTGCTACTGATCTGTTTAACATGCTATCAATGGATGATTCGACTACAAATACCTCAGAGGCAACTCCTGGCGATACTCCTGCCGATGATAACTCATGGGCTGGCTTTCAGTCTGCTGGAAGTGGTCAAACGGCAGAGAAAATTGTCACAGCCAAGCCTGCTGAGAGCAGTTCTCCTCCAGCTTCATCTTCTGACTTTGAGGATTTGTTTAAGGACACACCTAATTTAACAACTCAACAAGCACCAAAAGATGTGAAAGGCGATATCATGAGCCTGTTTGAGAAGACGAATATAGTATCGCCTTTTGCCATGCATCAGCAACAGGTTGCTATGCTCGCTCAGCAGCAAGCCCTTTACATGGCTGCAGCGAAAGCTGCTGGAGGCACTCCAAACGGCGTGAATCAACAAGCTATTGCTAATGCTCTTAACGTAGCTTCTGCAAATTGGTCAAACCCCGGCGGCTACCAGATCCCCGGAATGACTAACCCCGTAGGTGGTCAAGCTGATCTCCAGAAACTTATGCAAAACATGAATATGAACGCAAACATGAACACGAGACCCGCACAACCGCAAGAGAACACTCTACAATACCCATCATCCAGTTTCTACACAATGGGTCAAGCTAATCAAGTGAACGGTATGACCCCAAACTCAACCGGTAAACCTCAGTCATCATCCGCAACCCAACCAACAAGCACCACACCATCTTCACAATCAGGCAAAGACTTTGATTTCTCTTCCTTGATGGATGGAATGTTCACAAAACATTGA	1.54201	-0.127447	-0.0742239	-0.104795	0	-0.112978	-0.132259	-0.0567879	-0.21038	75.5	2.30963
