## Additional file 2 for "Quantitative Principles of *cis*-translational control by general mRNA sequence features in eukaryotes" (part 65 of 127)

### Sheet: At shoot (continued)
Arabidopsis thaliana shoot
AT5G54390	GTATTAAAAGAAAGAAAGAAAAAAAAAGGAGAGGAGAAGAAGCAGTGGAGAGAGAGCATGTGAATAAAAAGCGTGAAGCTTTTTGATATCTCTTTCTCTTCCTCTTCCTTTCTCCTCCGATAGATTTCGCCGGCG	ATGGCGGTGGACTCCTTAGAAACGGAGATTGACACGGCGGTGCGTGTTGTCCACCTCGCTTCTTCTCTCTGTGTTAAAGTTCAAGAGAAGCTTCATCTTCCTAACGGTGGTCACGTTAAGTCTAAAGACGATGATTCCCCTGTCACCGTCGCTGATTTTGGTGTACAAGCAATTGTGAGCTGGGTTTTAGCTGAAGTGTTTGGTGATCAAAACCTTTCAATTGTTGCTGAAGAAGACACTGAGACACTCTCTGAGGCTGATTCTTTAGGTCTTTTAGGAGCTGTGTCGAATGCGGTTAATGAAGCATTGTCCGAAGCTCAGAACTACGGGCTTCCGAAGCCAGTTAAGCCATTGGGGTCTAGTGAAATTCTTAAGGCTATTAGTAGATGTAACTCTGTTGGAGGACCTAAAGGAAGGCATTGGGTTCTTGATCCTGTTGATGGAACGTTAGGGTTTGTTCGTGGGGATCAGTATGCTGTTGCTTTAGCTTTGATAGAGAATGGTAAAGTTCTTTTGGGTGTACTAGGATGTCCTAATTATCCGGTTAAGAAAGAATGTTTAAGTAATGGTTGTAACCAAGCTATGAAGACGAAAGCTGTTGCTGGTTCAGTATCGAAAGGATGTGTTATGTATGCAAAGAGAGGTAGTGGTCAAGCTTGGATGCAACCTTTGATCGTTGGAGGAATACCAGAATCTGCAACACTTCTTAAGGTTTCTTCAGTTGATGATCCGGTTTTAGCTACAGTTTGTGAGCCAGTAGAGAGAGCAAACTCAAACCACTTGTTCACTGCAGGACTTGCCAATAGCATGGGAGTTAGAAAGCAGCCTATGCGAGTGTATAGCATGGTGAAATATGCAGCGATTGCACGTGGAGACGCTGAAGTGTTTATGAAGTTTGCACAGTCAAGTTACAAAGAGAAGATATGGGATCACGCAGCTGGAGTTGTTATTGTGGAAGAAGCTGGTGGTGTGGTGACTGATGCGGGAGGGAGAAACTTAGACTTCTCGAAAGGTGTTTACTTGGAAGGTCTTGACCGTGGAATCATCGCATGTTCTGGTCAAGTTTTACATGAGAAGATTATAGGTGCTGTTTATGCTAGTTGGGAATCTTCCAGTCTCTGA	1.59064	-0.279796	-0.0542956	-0.161745	1	-0.087477	-0.0217304	-0.0355213	-0.0886889	54	2.13033
AT5G54430	TCCGTTAAGAGAAACCTCCCTCACTCCCACTTTCCGACGAACAAAAACAACATCTGAAAAAAATC	ATGAATCCAGCAGATTCCGATCATCCACAGCTTCCAAACATCAAGATCCATCACCCTCCATCTCCACGTCACTCTCACCATCACCACTCCTCATCTACTCCCTCCTCCGCCGCAACTCCAACACCAACCGCCGGAGCTCGTCGTAAAATCGGAGTCGCAGTTGATCTCTCCGAAGAAAGCTCTTTCGCCGTTCGTTGGGCTGTAGATCACTACATCCGTCCCGGAGACGCCGTTGTTCTTCTCCACGTTTCTCCAACCTCCGTCCTCTTCGGTGCCGATTGGGGACCTCTCCCTCTGAAAACTCAAATTGAAGATCCAAACGCTCAACCTCAACCTAGTCAAGAGGATTTTGATGCTTTTACTTCAACAAAAGTTGCGGATCTAGCTAAACCGTTGAAGGAGTTAGGGTTTCCTTATAAGATCCATATAGTGAAAGATCATGATATGAGAGAGAGATTATGTCTTGAGATTGAGAGGCTTGGTCTTAGTGCTGTGATTATGGGAAGTAGAGGTTTTGGTGCTGAGAAAAAAAGAGGAAGTGATGGCAAGCTTGGCTCTGTTAGTGATTACTGTGTTCATCACTGTGTTTGTCCTGTTGTTGTGGTTAGATATCCTGATGATCGTGATGGACCTGTGCCTATTGTTACTGTCAAGTCTGGTGGAGATGATGATGGAGATGTTGTTGCTGCTTCTGCTTCTGCTCATCATGAACACATCAAAGATGAGTGA	1.5527	0.207299	-0.00739288	0.0328965	0	-0.0483007	-0.0748831	-0.159412	0.0283826	48.3	1.81291
AT5G54440	GTCGGTGATTTCCTCCACTTCCTTTTCTGGCAGCTAGAAGACGAAACCTCACTCAAATTCTGATCTCTTTGTATAATTCGATCGAGTTATTCGTATGATTCGTATAGATCGGTGACTCAG	ATGGCGAACTACTTGGCTCAGTTCCAGACGATTAAGAATTCCTGCGATCGTCTCGTCGCCGCCGTGGAAGATGTGTGTGATCTGTGGCCTACAGTGAAAGGTTTATTTGAAGAACATCAGCCATTAAAAAGAGCATTCTTGACTAACAAGACTCGAAATCCGGTTTTTGTTGAGAACTTGCCGGTTGAATTCATATTAACTACAGACGCGAGGCTTCGTAGTCGATTCCCGCAGGAGCAGTATTTGTTCTGGTTTCGAGAACCATACGCAACTATAGTTCTTGTCACATGTGAGGATCTTGATGAGTTTAAAAACATTCTCAAACCACGTCTGAAATTAATTGTTCAGAATGATGAGAGGGAATGGTTTATTGTATTTGTATCTAAAGCTCATCCAAGTAATGATCAAGCAACTAAAAATGTCAAGAAAGTATATGCGAAGCTTGAAGTTGACTTCAGTTCAAAAAAGAGAGAAAGGTGCTGTAAGCTGGATGTACATGGCCCTGAAGGAAATTTTTGGGAGGACCTTGAATTAAAGATTACCGAGTGCATCAGGAATACCTTGGATAGGCGCGCACAATTCTACGAGGATGAGATACGCAAGCTCAGTGAGCAGCGGTTTATGCCAATATGGAACTTTTGTAACTTTTTCATCCTGAAGGAAAGTTTGGCTTTCATATTTGAGATGGCTCATCTTCATGAAGATGCATTACGTGAATATGATGAACTAGAGCTCTGCTATTTGGAAACAGTTAATATGCCTGGGAAACAGAGGGATTTTGGAGGATTCGACGGTGAAGATGACCAAGCTGTGCTGCTGAAACCAGGAAGCAAACCATTGACACAGATTGTGCAAGATGATTCTTTTAGAGAATTCGAGTTTAGACAGTATCTCTTTGCCTGTCAATCTAGGCTGTTGTTCAAGTTGAATCGTCCATTTGAAGTTGCATCTAGGGGATATTCTTTTGTTATTAGTTTTGCAAAGGCCTTGACCCTTCATGAGAGTGTACTGCCCTTCTGTATGCGAGAAGTTTGGGTAATTACTGCATGTTTAGCGCTGATCGAAGCAACTGCTTCTCATCACCATGATGGCGTTGTTGCACCTGATATTGAGAAGGAATTTTTCCGTCTTCAGGGTGATCTCTATTCACTTTCACGGGTTAAGTTCATGAGACTTGGATATCTGATAGGATATGGAACAGACATCGAAAAGAGTCCACTGAACAGTGCTTGTCTCAGTATGCTGCCTTGGCCAAAACCGGCTGTCTGGCCATCTCTTCCACAAGATGCTTCCTCGGAGGTGCTTGAAAAAGAAAAGACTATTCTTCAAGCAACTTCAAGGACCAAGCACTTTGGTATTCAACGGAAAGCCTTACCTCTTGAACCATCTGTCCTTCTACGTGTGGCTAACAGAAGAAGGGCTTCTCTTTCAACCGGAAATATTCCTGAAATGTTTGATGGGCGCCCAAGTTTTACTGAAGGATCAGGTTTAGAAGCGTCTCCGAGAACACCTTCATCACTTAAAGTACAAGCACCTCCCATGTCAAGAACAAATTCTTCACCAGGAAATTTTGAGAGTCCCCTAGATAGGCCTATGAGGCTTGCTGAAATTTTTGTTGCAGCTGAGCACGCTCTACGACTTACCATTTCAGATCATGATTTGTTGAAGACATTGTCATCTATTCAGGATTTCGAGAATAAATATCTTAACCTAACCAAAGGTGCTGCCGAAAACTATCACCGTTCCTGGTGGAAGAGACATGGAGTCGTTCTCGATGGGGAAATTGCAGCTGTCTGCTTCAAGCACGGAAAATATGATTTGGCTGCAAACTCTTATGAAAAAGTTTGTGCCCTTTATGCGGGTGAAGGATGGCAAGATTTACTGGCAGAAGTCTTGCCTAATTTAGCACAGTGTCAAAAGATTCTTGATGATCAAGCTGGGTACATGTCATCTTGTGTTAGACTACTTTCGTTGGATAAAGGATTATTCTCGTCCAAGGAGCGGCAAGCTTTTCAGTCCGAGGTTGTTACTCTTGCACACAGTGAAATGAAGAACCCAGTTCCCTTAGATGTGTCATCATTGATCACATTTTCTGGAAATACTGGCCCTCCACTTCAGTTGTGTGATGGAGACCCTGGGAATCTATCTGTTACTGTGTGGAGTGGCTTTCCTGATGATATCACCCTTGATTCGCTTAGTCTTACCTTGGTAGCCACCAACAACACTGACGAAGGCGGCCAGGCTTTAAAGAGTTCCGCTGCAACTGTGCTAAACCCCGGAAGGAATACTATCACTTTTGCTCTGCCTCCACAAAAACCCGGTTCCTATGTCTTGGGAGTTGTTACTGGCCAGATTGGGCGCTTGAGATTCAGGTCTCATAGCTTTTCGAAGGGTGGTCCTGCAGATAGTGACGACTTCATGAGTTATGAGAAGCCAACCAGACCTATCCTGAAGGTTTCCAAACCAAGAGCTCTGGTTGATCTTGCTGCAGCTGTATCTTCTGCTCTGCTAATAAATGAAGCCCAGTGGATTGGTATCATAGTACGTCCTATTGCTTACTCACTTAAAGGCGCGATCTTGCACATTGATACTGGTCCAGGGCTAAAGATTGAAGACTCGTATGGAATTGAGATGGAGAGATACATGGACGCAGATTGTGATACTGGTGCATCAAAAGCTGAGGTTTTTGTTGAAGATAGTCCTGTCTCTTCAAAACGGGATTCAGAGGTGCTTAATCTTTGCGATGGTAAAATAGTGTTCTCAGATTGGGCTAGCAATGTGAGTTCTATTCTTTGGGTCCCTGTTCGTGCCTTGAGTGAGAAGCTTGCTAGAGGGTCATCATCAGTCACTCCGCTGAAACAAGATATTTTAGAGGGAATGAGAACTGTAGCTTTGAAACTTGAATTTGGGGTTCATCATAACCAGATATTTGAGAGAACCATAGCTGCACATTTTACCGATCCCTTTGATGTGACCACAAGGGTGGCAAACAAATGCAATGATGGCACTTTGGTCTTGCAGGTTATGTTACACTCCCTCGTCAAGGCGAACTTGATAGTTCTTGATGTTTGGCTTGATCTTCAAGATGGATTTATTCATGGACAAAATGATGGAAGACCGACTTCAACGTTCTTTCCGCTTGTCGTGTCTCCAGGATCTAGAGCAGCAGTCGTGTTCAGTATATGCCTAGACAAGAGTATGTCATCAGAAGGGAAAGATTTGCAGCTACCAGAAAGCATTCTGAATATCAAATATGGAATCCATGGGGATAGAGCAGCTGGAGCACACAGGCCAGTGGATGCAGATCACTCTGAAACTGATACTGAAGGGAGAGATTTGGTGTTCAAGAGTGCTATTGTTTTGCAGCGTCCAGTACTTGATCCTTGCCTCACAGTTGGATTCCTCCCACTTCCTTCTGATGGGCTTAGGGTCGGGAAACTTATCACCATGCAGTGGAGAGTGGAAAGGCTTAAAGAACTCAAAGAAAGTGAAGCCGTGGAACAACAACATGATGAGGTGTTATATGAAGTCAATGCAAATTCGGAGAATTGGATGATCGCTGGTAGGAAGAGAGGCCATGTCTCTCTCTCAGAGGAGCAAGGTTCAAGAGTAGTAATCTCGATACTATGTGTCCCGTTAGTTGCGGGTTATGTCCGTCCTCCTCAACTCGGGTTGCCAAACGTAGAAGAAGCAAATGTAAGCAGCAATCCATCGGGTCCTCACTTAGTATGTGTCTTGCCTCCACTTCTCAGTTCTTCCTACTGCTTACCTGTCAAGTAA	1.36218	-0.273147	-0.193286	-0.0633674	1	-0.207611	-0.19613	-0.151631	-0.141386	70.1	2.07918
AT5G54470	ATTACGCTGTCTCTTATTCGTGTCCGCAGAAGAAACGAGAGAAGAGAGAGAAGCAAAAGACCTTACCAAGAATATTTATAACACACAAACATCTAGAGACAGAGATAGACATAGAGAGAGAGCTTGTGGTTGTGGTTGTGCGAGATAATATCTAGAG	ATGGGGAAGAAGAAGTGCGAGTTATGTTGTGGTGTAGCGAGAATGTATTGTGAGTCAGATCAAGCGAGTTTATGTTGGGATTGTGACGGTAAAGTTCACGGAGCTAATTTTCTGGTGGCGAAACACATGCGTTGTCTTCTATGTAGCGCGTGTCAGTCACACACGCCTTGGAAAGCTTCTGGGCTGAATCTTGGCCCAACTGTTTCTATCTGTGAGTCTTGTTTAGCTCGTAAGAAGAATAACAACAGCTCCCTCGCCGGGAGGGATCAGAATCTTAACCAAGAAGAAGAGATCATTGGTTGTAACGACGGAGCTGAGTCTTATGATGAGGAAAGCGATGAGGATGAAGAAGAAGAAGAAGTGGAGAATCAGGTTGTTCCGGCTGCGGTGGAGCAAGAACTTCCGGTGGTGAGTTCGTCGTCTTCGGTTAGTAGTGGTGAAGGAGATCAGGTGGTGAAAAGGACGAGACTTGATTTGGATCTTAACCTCTCCGATGAGGAGAACCAATCTAGACCATTGAAAAGATTATCGAGAGACGAAGGTTTGTCAAGATCAACTGTTGTGATGAATAGCTCAATCGTGAAATTACACGGAGGGAGGAGAAAAGCAGAGGGATGTGATACATCATCGTCGTCTTCGTTTTATTGA	0.0816726	-0.253603	-0.120524	-0.0622855	0	-0.033179	-0.180333	-0.247965	-0.071037	33.5	2.1959
AT5G54490	ATCTCTCAAAACAATCAATTTCTCTCAAACTGTTTTACTTTTTCTTCTTTTGTA	ATGGCATCTCCTAAATCCTCAACAAGACCAAACCAAGAAAACCAAGAACCTCAGTTCCAAGATTTCTTCCCAACAATGGCAGGAAAACTCGGTGGAGAAGGTCTGATCGAAGAGATTTGCAAAGGGTTCGAGCTTCTTATGGACAAAGACAAAGGAGTCATCACATTCGAGAGCTTACGAAGAAACGCATCGACGGTTCTTGGACTCGGAGATCTAACGGACGACGATGTTCGATATATGATCAACGAAGGAGATTTTGATCGAGACGGTGCGTTGAATCAGATGGAGTTTTGTGTGCTCATGTTTAGACTTAGTCCTGAATTGATGGAAGCGTCACGGTGTGTTGTGACGGAGGTGATCGAGGAAGAGTTTTACCGGCATTGA	0.570578	-0.199225	-0.0443597	0.00956829	0	-0.0133321	0.0891723	-0.0188586	NA	61.8	1.73239
AT5G54510	ACACCCTTAAAGCTTCAACAAAACCAGATCAAGCTTCTTTCACCATTTTCACTCTTCTTTAAGCTTTCTTTCTTAATTTCTCTCATTTCGAATTTTAAACACAAAACCTAAACG	ATGCCTGAGGCACCAAAGATCGCAGCTTTGGAGGTTTCTGATGAGAGCCTCGCTGAGAAGAACAAGAACAAACTCCAATTCATCGAAGACGTGACCACGAACGCAGATGATGTTCAGAGACGAGTTCTTGAAGAGATCCTTTCACGTAATGCTGATGTGGAGTATCTTAAACGACACGGGCTCGAAGGACGAACCGATCGTGAGACTTTCAAACATATCATGCCTGTCGTAACTTACGAAGATATTCAACCTGAGATCAACAGAATCGCCAATGGTGATAAGTCTCAAGTCCTCTGTTCTAACCCCATCTCTGAGTTCCTCACAAGTTCTGGGACTTCTGGTGGAGAGAGGAAACTGATGCCAACAATCGAAGAGGAACTAGACAGAAGATCACTTCTCTACAGTCTCTTGATGCCTGTGATGGACCAGTTTGTTCCTGGTCTTGACAAAGGCAAAGGGATGTATTTTCTGTTTATCAAATCAGAATCCAAGACACCAGGTGGTCTCCCTGCTCGTCCTGTTTTAACCAGTTACTACAAATCCTCTCACTTCAAAAACAGACCTTATGATCCTTACACCAACTACACAAGTCCCAACCAAACCATCCTTTGTTCTGACTCTTACCAGAGCATGTACTCTCAAATGCTTTGTGGTTTATGCCAACACAAAGAGGTTCTTCGTGTTGGTGCTGTTTTTGCCTCTGGTTTCATTAGAGCCATCAAGTTTCTTGAGAAACATTGGCCTGAGCTAGCTCGTGACATTAGAACCGGTACTCTCAGTTCCGAGATAACCGATTCTTCGGTTCGTGAGGCGGTCGGGGAGATTCTTAAACCGGATCCTAAGCTTGCTGATTTCGTCGAATCTGAATGCAGGAAGACTTCTTGGCAAGGGATCATCACTAGGCTTTGGCCAAACACTAAGTATGTGGATGTGATTGTGACTGGAACAATGTCACAGTATATTCCAACTCTGGATTATTACAGCAATGGTTTGCCTCTTGTCTGCACAATGTATGCTTCTTCGGAGTGTTACTTCGGTGTGAATCTCAGGCCACTCTGCAAACCAAGTGAAGTCTCTTACACTCTCATACCGAACATGGCGTATTTCGAGTTCTTGCCTGTTCATAGGAACAGTGGAGTTACTAGCTCTATCAGTCTTCCAAAAGCACTCACTGAGAAAGAACAACAAGAGCTTGTTGATCTCGTCGATGTCAAGCTTGGTCAGGAGTACGAGCTTGTTGTCACCACCTATGCTGGGCTTTACAGGTACAGAGTGGGTGATGTCCTAAGCGTGGCTGGTTTCAAGAACAATGCGCCTCAGTTCAGCTTCATATGCCGCAAGAACGTGGTCTTAAGCATTGACTCGGACAAAACCGATGAGGTTGAGCTTCAAAACGCAGTTAAAAACGCGGTAACACACCTTGTTCCGTTTGATGCTTCACTCTCCGAGTACACTAGCTATGCGGACACATCATCTATCCCGGGCCACTATGTCTTATTCTGGGAGCTCTGCTTGAACGGTAACACGCCAATTCCTCCCTCGGTCTTCGAGGATTGCTGTTTAACCATAGAGGAATCACTTAACAGTGTGTATAGACAAGGAAGGGTCAGTGATAAGTCCATTGGACCATTGGAGATCAAGATGGTCGAGTCAGGGACTTTCGATAAGCTCATGGATTATGCGATAAGCTTGGGTGCATCGATCAATCAGTACAAGACACCAAGGTGTGTGAAGTTTGCTCCGATCATTGAGCTTTTAAACTCTAGGGTTGTTGATAGTTACTTCAGCCCCAAGTGTCCTAAATGGTCCCCTGGTCACAAGCAATGGGGGAGTAACTAA	1.68531	0.0759424	0.0230257	0.0218169	0	-0.136348	0.00672917	-0.0985304	0.0103676	45.1	2.0569
AT5G54530	GCCGTGAAAAAAAAAACTTTCTCTCTTTCTCTCTCTCTCTCTCTCAGTGAAAAGCT	ATGAACAAACTCATCTCCCGTATGATCCTTCTCCTCACCACTCTCCGCCTCTCTTTATCCCTCTCCTCGCCGTCGTACCCAACGGTCCACGACGTTCTCCGATCAGAAGGTCTCCCGGCGGGACTTTTACCTCAAGAGGTTGATTCTTATATTCTTCACAACGACGGTCGTCTCGAGGTTTTCCTCGCGGCGCCGTGTTACGCTAAATTCGAGACGAACGTGCACTTTGAAGCCGTCGTAAGAGGGAATCTGAGCTATGGGAGCCTCGTCGGAGTAGAAGGGCTATCGCAAAAAGAGCTCTTCTTGTGGCTTCAGGTGAAAGATATCGTCGTCGAGAATCCAAATTCCGGCGTCATTGTGTTTGATATCGGCGTTGCTTTTAAACAGCTTTCGCTTTCTCTCTTTGAAGACCCTCCCAAGTGTAAACCTGACGGTGTTTTGAAGAAAAAGATGAGAAGAGATAGAGGATTTGAAGCTCAGAAGTAG	0.199578	0.347695	-0.0513607	0.00289592	0	-0.0261823	0.0233305	-0.119512	0.0381047	93.9	1.74819
AT5G54540	AAATCAAAGAATCGCAACTATACATTTCTCCAAAATCTCCGAGTTCTACAATTGTGTGATCAATCAATCTTCTCCGATTTCAAGCTTCTCGATCAAAAGAATCATC	ATGGGAGGAGGAAGAGCTATGGCGACGGCGGCGAAGGTTGCTGGAATCGGAGTTGGTAAAGGAGGATTCAAGGGATTTGGATTTCCTCCGGCGACTGAGCAGTTTCGTGTTAAAACCGCGGCGGCTGCGGCGTCGTCTAAACCGGTTTCGGCTTCGATTACATCGGCGGTTCATCCTTCTGTTGAAGAAGATGGGATGATTATGCAGAGACCGGTTTGGGATGATTGGGAATTTGCTGAAGAAGAACCGATTCCTAGGGTTGTTTTTAGCAAACCTCCTAGTCTTGAAGAAGCTAAAGAAGCTACTGAAGATCTTAAAGAAGCAATTAATTTGGTGTATATGTCATCTCCAAAGTCGTCTGCTGCTATGGAAGGATCAAATGATGGTGGCTCTGTTTCCAAAATGCTCTCTGGTTTTCAATCTTCTGAGAACAGAGCTGTTGAATCAGCTGTTCCACAAGTTGCTCTTCAAGCATTTGCTTTTCTAAGTGAGAACACTGCTGCGCAGACTGTTGTTGCTTCCATTGCGAGTGACCCAAAAGTATGGGATGCTGTTATGGAGAATAAGGATCTCATGAAATTTCTTCAGACCAACAAAACCGCTGTTTCCTCTCAAGTTGAATCTGACAATGACGACCAATCTGAACGTTCGAGCACGACTGAGTGTGAAGTCGTGGAAACTAAGCCAATGGAACTCTTAGAGATTCTGCAGGACATGAAGCTAAAAGCTGTTCGGTTGATGGAAAATGTATCTTCCTACTTTGGTGACTTGTTTGGGTTAGGATCAGTTACAGAAGATGGAAAAGACAAGAAGCAGACGTTGTTCAATGACCCTCGTTCTCTGTTTGGATTAGCTGTGGTTGTTATCTTCATGGTAGTTTTAAAACGTGCTTAA	1.98127	0.0138988	-0.00544719	-0.0503634	0	-0.0650089	0.0533166	0.0382692	-0.0585785	54.3	2.02531
AT5G54580	TATCAATCGATTTTGTTTGTTCTCTGCTTTTTTGGTTTAGGGTTTTAGCTTTTCAAAGTTAAAACCTTTTTTTCCCGAAGAAGAATCAATACGACTCAAATCAATCAATTGAATCT	ATGGCGATGGCTATGAGACTTCCAGCGATATCTAGAGCTGTGACGGAAGTAGCTTCAGCTCCGGTTGGTTTGAGACGACTGTTCTGTTCAAATGCTTCAAGGTTCTCTTTTTTGTCTCCACAAGCTGAATCCCAAACACCGGCTCGTCCTCAGGCTGAACCTAGCACCAATCTCTTCGTCTCCGGGCTTAGTAAGCGCACCACTTCTGAAGGACTAAGGACTGCTTTTGCTCAGTTTGGAGAAGTTGCTGATGCTAAGGTTGTCACAGACAGAGTATCAGGATATTCCAAAGGGTTTGGATTTGTTAGATATGCCACTTTAGAAGATTCTGCCAAAGGCATAGCTGGAATGGACGGGAAGTTTCTTGACGGTTGGGTCATATTCGCAGAGTATGCAAGACCGAGAGAGCAATCACAGTCATATCAACCTCAGAACAACATGTCTCGTCCTCCATACTATGGTAACCGCTAG	1.62673	0.194776	-0.0313287	-0.0576389	0	-0.0016242	-0.115588	-0.0524474	NA	42.2	2.06446
AT5G54640	GTTAATTTCGTCAAGAAAAAAATTCGATTTTTTTGCGCTCTTTGTGGGTTGTTGTTGTTGAAA	ATGGCTGGTCGTGGAAAAACTCTTGGATCCGGTGGGGCGAAGAAAGCTACATCTCGGAGTAGCAAAGCCGGTCTTCAATTCCCGGTGGGTCGTATCGCTCGTTTCTTAAAAGCCGGTAAATACGCCGAACGTGTTGGTGCCGGTGCTCCGGTTTATCTCGCCGCCGTTCTCGAATATTTGGCCGCCGAGGTTCTTGAATTAGCTGGAAACGCAGCAAGAGACAACAAGAAGACACGTATTGTTCCTCGTCACATTCAGCTTGCGGTCAGAAACGATGAGGAGCTAAGCAAGCTTCTTGGAGATGTGACGATTGCTAATGGAGGAGTGATGCCTAACATCCACAATCTCCTTCTCCCTAAGAAGGCTGGTGCTTCAAAGCCTCAGGAAGATTAG	1.85958	-0.0892953	-0.0708124	-0.0515138	0	-0.0145959	0.0790036	0.0672606	NA	58.3	1.79934
AT5G54660	ACACAATCAACCACTTTCCTTTTTTCATTCGTCTCAATTTCTCTC	ATGACGAGTAGTAGTGGAAGCCTCAAACTAGAGATCCACACTGATGACAAGACGCCGGGAAAGTGGAGCGTACCGCTCGGCGATGATGTTTTCCGAAGGTTCTTGAGCGGGGGAGGAGGCTCGGAGAAGGCTGTGTTCGGTGAGGGGTCTCTTTTTAGCCCGTTTTTGTTCGGGAAGTACTTTGATCCGTCAGACGCCTTTCCGTTGTGGGAATTTGAAGCTGAGGTTTTGCTGGCGAGCCTTAGGAGCTTAGGACAGTGTAGAGTCGATTGGTCTCAGACGGATCAAGCTTATGTCCTTAAATCCGATATCCCCGTGGTGGGGAAAAATAACGTGCAGGTGTACGTGGACATTAACGGAAGAGTGATGGAGATTAGTGGCCAATGGAACAGCAACAAGAAAGCGGCGACCAACAGTGACTGGAGAAGCGGCCGGTGGTGGGAACATGGCTATGTCCGCCGTCTCGAGCTTCCTAGCGATGCCGACGCCAAATACTCTGAAGCTTTCCTCTCTAACAACGACGATTACTCTTTCTTAGAGATCCGAATCCCTAAGATAAATTCTAAGAACAAGTTTTAA	1.0328	-0.416129	-0.0999624	-0.0264681	0	-0.0357338	-0.100921	-0.0827151	-0.0628355	42.7	1.65321
AT5G54670	ACCAAGAGACGACGAGAGCAACAAAAACTGAAACGTGCCTCCATTTCTAAAACCCAAATCCTTCTTCGTACAAACGACACAATCTCTCTTAAATGCCAAAGGTCCTCTTTTTCGTCTTCTTCCACTCTCTCTATACTTCTCTCACAAATCTGGGCATGTTTTGAAATCCACATTCTTCATTCACTGAGTTTCCTTTACCTCTTAAAGTTTCAATCTTTAGATTGAGAGAGAAATTTGAAGTAATTTAAGGTAACAAGAAGAGAACAATTTTGTTCTGTT	ATGGTGGGGGCGATGGCAAACAATGGAAGAATCCGGTCAGCTTTTCCGGTGACTAATGGGTCAAAAGATCTGACGCCGAACAGTGCTCCGGCGAGTACAACCGGATCTGAATATGGTCCTGTTGAGTTCACAAGAGAAGACGTTGAAACTCTTCTTAATGAACGAATCAAGTACAAGAGCAAATTCAACTACAAGGAGAGATGCGAGAATATGATGGATTATATAAAAAGACTTAGACTTTGCATTAGATGGTTTCAAGAACTTGAGTTGGATTATGCTTTTGAGCAAGAGAAGTTGAAGAACGCATTGGAATTGAATGAGAAGCATTGTGTTGACATGGAGGTTAGTTTGAAAAACAAAGAAGAGGAGCTGAATATGATAATTGAAGAGCTGAGGAAAAACTTTGAATCTGTTCAAGTTCAACTTGCCAGGGAACAAACGGAGAAGTTGGCGGCGAATGATTCTCTTGGAAAAGAGAAAGAAGCAAGACTTTCTGTTGAAAAGGCACAAGCTGGTCTCACAGAAGAGCTAGGAAAAGCACAAGGAGATCTTCAAACGGCTAACCAGAGGATACAATCCGTGAATGACATGTACAAACTGTTGCAAGAGTATAACTCAAGCTTGCAGCTGTATAACAGCAAGCTACAAGGTGATCTTGATGAAGCTCACGAGACTATAAAACGCGGTGAGAAAGAACGGACTGCCATTATTGAAAATATTGGCAACTTGAAGGGTCAGTTTTCAGCATTACAGGAACAACTTGCTGCTTCTAAGGCTTCTCAAGAAGATATCATGAAGCAGAAAGGTGAATTGGTAAATGAAATTGCGAGTCTCAAGGTAGAGCTTCAGCAAGTCAAAGATGACCGTGATCGCCATTTAGTGGAAGTTAAAACCTTACAAACCGAGGCAACCAAGTACAATGACTTCAAAGACGCCATAACCGAGCTTGAGACTACATGTTCGTCCCAGAGTACCCAGATACGACAGTTGCAGGATCGACTAGTAAACTCTGAGAGGAGACTGCAGGTGTCTGATCTATCTACCTTTGAGAAAATGAATGAGTATGAAGACCAGAAGCAAAGCATTATCGATCTGAAAAGTCGCGTAGAAGAAGCAGAACTTAAACTCGTTGAAGGAGAAAAACTACGGAAGAAGTTGCACAATACCATTCTTGAACTGAAAGGTAACATACGTGTGTTCTGTAGAGTTAGACCTCTATTGCCGGGTGAGAACAATGGAGATGAGGGAAAAACTATTTCTTACCCGACATCCCTAGAAGCACTTGGCCGTGGTATTGACTTGATGCAAAATGCGCAAAAGCATGCTTTCACATTTGATAAGGTTTTTGCGCCGACTGCATCACAAGAAGATGTCTTCACTGAGATTTCTCAACTTGTTCAAAGTGCTCTCGATGGTTACAAGGTGTGCATTTTTGCATATGGACAAACTGGATCGGGAAAAACTTACACCATGATGGGTAGGCCAGGAAACGTCGAGGAAAAAGGTCTGATCCCGCGATGTTTGGAGCAAATATTTGAGACGAGGCAGTCTCTTCGATCTCAGGGTTGGAAATACGAACTGCAGGTATCCATGTTAGAAATATACAATGAAACGATCCGAGATCTCCTGTCAACAAACAAAGAAGCAGTAAGAACAGACAGTGGTGTTTCTCCACAGAAACATGCTATTAAACATGATGCTAGTGGAAACACGCATGTCGCTGAGCTTACTATTTTGGATGTTAAAAGCTCTCGGGAGGTTTCATTCCTCTTAGATCATGCTGCTCGTAACAGGTCTGTAGGGAAGACTCAGATGAACGAGCAATCTTCCAGAAGCCATTTTGTTTTCACGCTAAGAATCTCTGGTGTTAACGAGAGCACTGAGCAACAAGTACAAGGTGTCTTGAACCTGATTGATCTTGCGGGGAGTGAGCGTTTATCGAAGAGTGGATCAACCGGAGATAGACTTAAAGAAACTCAAGCAATCAACAAAAGTTTGTCGTCGCTAGGCGATGTCATATTCGCCTTAGCAAAGAAAGAAGATCATGTACCATTCCGAAACTCAAAGCTCACATATCTTCTCCAGCCTTGCTTAGGCGGTGACGCAAAGACGCTAATGTTTGTGAACATTGCACCGGAATCTTCTTCAACCGGTGAGTCTCTCTGCTCTCTTAGATTCGCAGCGAGAGTGAATGCTTGCGAGATTGGAACACCACGTAGGCAGACTAACATCAAACCATTGGAAAATCGGTTGAGCCTTGGATGA	0.983564	-0.0118236	-0.146511	-0.129053	2	-0.156956	-0.0708079	-0.078947	-0.116538	138.4	2.4456
AT5G54680	AAGATTCCCCAATTCGTCTCCTCCAACAGTTTTCTTCTTCTCTTCTTCTTTGGGTGTTCCTTCCACCAACGGCAGAAATCGATTTGGCTTAAATCTCCCCCTCCTTTCGATCTCTCTGATCGCCGCCGGGAACATTCAATTTCCCGGGAGTTCAACAAAAAAAAAACTCTCCGTTTTTATTTTTCCCCCTTTTTCACCGGTGGAAGTTTCCGGAG	ATGGTGTCACCCGAAAACGCTAATTGGATTTGTGACTTGATCGATGCTGATTACGGAAGTTTCACAATCCAAGGTCCTGGTTTCTCTTGGCCTGTTCAGCAACCTATTGGTGTTTCTTCTAACTCCAGTGCTGGAGTTGATGGCTCGGCTGGAAACTCAGAAGCTAGCAAAGAACCTGGATCCAAAAAGAGGGGGAGATGTGAATCATCCTCTGCCACTAGCTCGAAAGCATGTAGAGAGAAGCAGCGACGGGACAGGTTGAATGACAAGTTTATGGAATTGGGTGCAATTTTGGAGCCTGGAAATCCTCCCAAAACAGACAAGGCTGCTATCTTGGTTGATGCTGTCCGCATGGTGACACAGCTACGGGGCGAGGCCCAGAAGCTGAAGGACTCCAATTCAAGTCTTCAGGACAAAATCAAAGAGTTAAAGACTGAGAAAAACGAGCTGCGAGATGAGAAACAGAGGCTGAAGACAGAGAAAGAAAAGCTGGAGCAGCAGCTGAAAGCCATGAATGCTCCTCAACCAAGTTTTTTCCCAGCCCCACCTATGATGCCTACTGCTTTTGCTTCAGCGCAAGGCCAAGCTCCTGGAAACAAGATGGTGCCAATCATCAGTTACCCAGGAGTTGCCATGTGGCAGTTCATGCCTCCTGCTTCAGTCGATACTTCTCAGGATCATGTCCTTCGTCCTCCTGTTGCTTAA	1.83411	-0.225142	-0.0551446	-0.123615	0	-0.0415176	-0.0541105	-0.0374942	-0.0380785	46.7	2.33244
AT5G54690	ACATCCATCTCCTTTCAGACAAAAACCATACAAAGACATAATAAACAAAGAAACAGAGGAGAAACAGAGAG	ATGCAGTTACATATATCTCCGAGCTTGAGACATGTGACTGTGGTCACAGGGAAAGGATTGAGAGAGTTCATAAAAGTTAAGGTTGGTTCTAGAAGATTCTCTTATCAAATGGTGTTTTACTCTCTACTCTTCTTCACTTTTCTTCTCCGATTCGTCTTTGTTCTCTCCACCGTTGATACTATCGACGGCGATCCCTCTCCTTGCTCCTCTCTTGCTTGCTTGGGGAAAAGACTAAAGCCAAAGCTTTTAGGAAGAAGGGTTGATTCTGGTAATGTTCCAGAAGCTATGTACCAAGTTTTAGAACAGCCTTTAAGCGAACAAGAACTCAAAGGAAGATCAGATATACCTCAAACACTTCAAGATTTCATGTCTGAAGTCAAAAGAAGCAAATCAGACGCAAGAGAATTTGCTCAAAAGCTAAAAGAAATGGTGACATTGATGGAACAGAGAACAAGAACGGCTAAGATTCAAGAGTATTTATATCGACATGTCGCATCAAGCAGCATACCGAAACAACTTCACTGTTTAGCTCTTAAACTAGCCAACGAACACTCGATAAACGCAGCGGCGCGTCTCCAGCTTCCAGAAGCTGAGCTTGTCCCTATGTTGGTAGACAACAACTACTTTCACTTTGTCTTGGCTTCAGACAATATTCTTGCAGCTTCGGTTGTGGCTAAGTCGTTGGTTCAAAATGCTTTAAGACCTCATAAGATCGTTCTTCACATCATAACGGATAGGAAAACTTATTTCCCAATGCAAGCTTGGTTCTCATTGCATCCTCTGTCTCCAGCAATAATTGAGGTCAAGGCTTTGCATCATTTCGATTGGTTATCGAAAGGTAAAGTACCCGTTTTGGAAGCTATGGAGAAAGATCAGAGAGTGAGGTCTCAATTCAGAGGTGGATCATCGGTTATTGTGGCTAATAACAAAGAGAACCCGGTTGTTGTTGCTGCTAAGTTACAAGCTCTCAGCCCTAAATACAACTCCTTGATGAATCACATCCGTATTCATCTACCAGAGTTGTTTCCAAGCTTAAACAAGGTTGTGTTTCTAGACGATGACATTGTGATCCAAACTGATCTTTCACCTCTTTGGGACATTGACATGAATGGAAAAGTAAATGGAGCAGTGGAAACATGTAGAGGAGAAGACAAGTTTGTGATGTCAAAGAAGTTCAAGAGTTACCTCAACTTCTCGAATCCGACAATTGCCAAAAACTTCAATCCAGAGGAATGTGCATGGGCTTATGGAATGAATGTTTTCGACCTAGCGGCTTGGAGGAGGACTAACATAAGCTCCACTTACTATCATTGGCTTGACGAGAACTTAAAATCAGACCTGAGTTTGTGGCAGCTGGGAACTTTGCCTCCTGGGCTGATTGCTTTCCACGGTCATGTCCAAACCATAGATCCGTTCTGGCATATGCTTGGTCTCGGATACCAAGAGACCACGAGCTATGCCGATGCTGAAAGTGCCGCTGTTGTTCATTTCAATGGAAGAGCTAAGCCTTGGCTGGATATAGCATTTCCTCATCTACGTCCTCTCTGGGCTAAGTATCTTGATTCTTCTGACAGATTTATCAAGAGCTGTCACATTAGAGCATCATGA	0.204623	0.0524209	-0.0152219	-0.0119794	0	-0.123072	-0.1644	-0.168709	-0.0935494	145.5	1.85126
AT5G54730	GAAGTTTTTTGAAACAACAGATTTCTAAAACAACTCTTTAAAGGTCTTCTTCATCTTCGCTCTCTCTTCTTCTTATCCTCTAAATCTCTTCCCCTTTTCTTGCTCTTAAACGTTACCATAGTCCTAATCAGATTACTGTTTCCAAAGTCTTAATCTTTCTTTCTGGGTTTTTAATCTCTTCTAATTCTTTTCAATTTTTACAAGAAAAAAAAAACTCACAAATCATCGATTCGTTCTTCTGGGTTTTTGTAAAAATTCGATCTTTTTGTTTCTTTCTATTGATTGTGTGTGTTTCTTGCTTCGTGACATTTCAGAGTTTGCGTGTATTTTTGTTTCTATTTTTAAAAGATTCTAATCGAATTTGTTCAATTTCGCTCTTAAAAATTGTAAATTTGATCTCTCCCCCGTCTTTCTCGTCGATTCATTTTTGCTTGGATATATCTCAGGCGTCGATATAGAGAATAAAAATCGACACTTTGTTTCATTTGGAGGCTAAAGATCAAAGCTTTTTGATAGTGAAGAGCCTCCTCCACCATT	ATGAAGAAAAACGGTGACGGTTCTTCTCCCAAGTCGCCAGACGGAGTTGTATCACGATCAGCTCGTAGCTCGTTTCGTGCTTTGTCTAATTGCCTTAAGGTGATTTCTTCTGGTGCTTCTACTGTTGCTCGCTCCGCCGTATCTGCCGCTTCTTCCGCCGTTGAATCTCATCACGATCAGGTACTATGGGCGGGGTTTGATAATCTACAGAAAGAGGATGGTGATACACGAAGAGTTCTTCTACTAGCATTTAAGTCTGGATTTCAAGTTTGGGATGTTGAAGATACAGAGAATGTTCATGTTATAGTTTCTGCACATGATGGACAAGCATTCTTTATGCAAATGCTACTGAATCCAATAAACTCTGGAGTTTTAGATGATAGGTTTTATAAGAGCCGTCCTCTTTTGGCTGTGTGTGGTGATTATTCAAGTAAAAAGATCAGTTCTGATAACCCCGGAAGTGAAACCGTAGCTACTCCTACTAATGTCTATGTCTACTCGTTAAAGTCTCAGTCTTATGTGCATACGTTGAAATTCCGGGCTACCATCTATTCGGTTAGGTGCTGTTCTCGGATTGTTGCTGTACTACAAGCAGCTCAGATAGATTGCTTTGATGCTGCAACACTGGAAATGGATTACAGGATTGTAACTAACTCCATTGTGTGTGGCTCCTTGGGTGTTGGATATGGCCCTCTTGCTGTTGGTCCACGATGGATTGCGTATAGTGGAAGTCGTATTGCTACCTCAAGTTCTGCAATTTTTACTTCAGAAATTGTCTCACTGTCAACATCATCACCCAGTGTTGCACAATTTGCAAGAGACTCGAGTAAGCAGCTTGCTTCTGGGATAGCAAATCTTGGAGACAAAGGGTACAGATCATTGACTAAATACTGCTCAGAGGTTTTGCCCAATCCGTATATTCCTGGTTTGAAAGGCATTGGAGTTGGTAATGAAAAAGTAGCAGATGCAGAGAGCATAGGAATGGTTATTGTCAAAGATATCACAAACAAAAGCGTCATAACGCAGTTTAAGGCACACAAGAGTCCGATTTCAGCTTTGTGCTTTGACCAAAGCGGCCTGCTTTTGGTGACTGCTTCGATTCAGGGGCATAATATTAACGTCTTTAGAATAATGCCAACAATCTCTACAAGCAGAGCTGTGAAGACAACGACTTTTGCCCATCTGTTCAGGCTTCAGCGCGGTTTTACTAATGCGGTGATACAAGACATATGTTTCAGCAAGGATAGCAATTTGATTGTGGTTGGTTCTTCAAGAGGGACAAGTCATCTTTTTGAGATTAATCCTGAGAAAGAGGGGGATGCTCCGGTTCCTATGTCTGCAATCAGTAGGATAAGAAGCGGAAACAGCAGCGGATGGATTGGGACTGTGAGCGGTGCAGCATCTGCAGCAGCTGGAATGGTTGCAGGCTCGGTTCCGGGTACAGTCACATCCACTTTCTGTTACTGCGATGAAAAGAGTAACAATAACTACTATGGTTCTGTTGCTGATATGTGCTCCAAGACAAATCTTCTGGTGTTTGCTCCTTCTGGATGTATGACACAGTATGCGTTACGGGAACATCAGGTTGGTGTTGGTCATGAGACTGCTGCAATGACGGGGTTTGATTCTGAGTCAGGTCTAGAGACAGAAGGAAAATTAGCGGTAGATCCAATAAGAAGGTGGTCCATGATCCAAAACCAATCTAGAAGAGAGACGCATGACCCCCACAGTGACATATATGGAGGTGGAACATCAGTGGATTCTAAAAGTAAAGTGTTTCCAGAGGTTGTTAGAAAACAAAGTGTTGAGGAAGCTTGGAAAGTATCTAAGAAAGGAACTACCCGTGTGGTGGATAAGCGTCATTTGTACATATATGAAGCAGAACAACAGCAAACGCATCTGCCGACTCAGCTACCCTTATGGGCAAGGCGAAAGTTTAGGTTTCAAGAATTGGTATTGAATCGGGGTGAAGAGATTAGTGGTGGAGGTGGAAGGGAGATGGAGATTGAAGGAATCCAAACTCGAACTATTGAAGCAAGAACAAGAGATTTGGTTCCAGTCTGGGGTTATCTCCAATCTCCAAGGTCTCAGCAAGTGATAAACGAATCAATACAGAGTCCAAGTACCACTACACAAGATGACAAAGTGGCTACTCTGGAGGGTCATGGAACAGAGACTGATCTCGGTGCTGTACATAGCGAAGAACAGACACAAAGCGAGCCTGTAGATAAAGAAGGTATTGCAGAGGAGAAGAATCACAGTGAAGATGAGGATGAAGAGCAAGTGGATTAG	0.894882	-0.365513	-0.110211	-0.236904	0	-0.158128	-0.168994	-0.0995629	-0.175079	102.1	2.72997
AT5G54770	ACCATCAGCATCACTAAACTCGAACCCTAAAGAAAAACAAAA	ATGGCTGCCATAGCTTCTACTCTCTCTCTTTCTTCAACCAAACCTCAGAGACTTTTCGATTCTTCCTTCCATGGCTCAGCCATCTCCGCAGCTCCTATCTCCATCGGTCTCAAACCACGATCTTTCTCCGTTCGCGCCACAACCGCTGGTTACGACTTGAACGCTTTCACGTTCGACCCGATCAAGGAATCGATCGTGTCACGTGAGATGACGAGAAGGTACATGACGGATATGATCACTTATGCTGAGACTGATGTCGTCGTCGTTGGTGCTGGATCTGCTGGTTTATCTGCTGCTTATGAGATCAGTAAGAACCCTAATGTTCAAGTTGCCATTATTGAGCAATCTGTTAGTCCTGGTGGTGGTGCTTGGCTCGGTGGTCAGCTTTTCTCCGCCATGATTGTTCGCAAACCAGCTCACTTGTTCCTTGACGAGATTGGTGTGGCTTACGATGAGCAAGACACCTACGTTGTGGTTAAGCACGCGGCTCTGTTCACATCAACCATCATGAGCAAGCTTTTGGCTCGTCCTAATGTGAAGCTCTTCAACGCTGTGGCTGCTGAGGATTTGATTGTGAAAGGAAACAGAGTTGGTGGTGTGGTGACTAACTGGGCTCTTGTGGCTCAGAACCACCACACACAATCGTGTATGGACCCTAATGTTATGGAAGCGAAGATTGTGGTTAGCTCTTGTGGTCATGATGGTCCTTTTGGAGCTACTGGTGTTAAGAGGTTGAAGAGTATTGGGATGATTGATCATGTTCCTGGGATGAAAGCTTTGGACATGAACACTGCTGAGGACGCTATTGTGAGGTTGACCAGAGAGGTTGTTCCTGGTATGATTGTTACCGGTATGGAAGTTGCTGAGATCGATGGTGCACCGAGAATGGGACCAACTTTTGGTGCTATGATGATATCGGGACAAAAGGCGGGACAACTTGCTCTTAAGGCTTTGGGGCTACCGAATGCTATTGACGGAACTCTCGTTGGAAACCTAAGCCCGGAGCTGGTCTTAGCCGCAGCAGATTCAGCTGAAACCGTAGATGCTTAA	3.21582	0.143418	0.0995312	0.0309497	0	-0.0682046	0.0840443	0.00694003	0.0539202	46.3	1.62325
AT5G54780	GACAAAGAAAAGAATTGATCTTTTGAGAGGGTTCCAGTTTTTTTTCTCTTTCGTCTTCTCCATTCTTGTTTGTAGAAAAAAACCCATTTTTTATTTGGATTTTTCATTTGATTTTCCCGGGAAAGTTGTAATTTTTATTTTTTTGAGGGAGATTGAAAAAGTTCGATAAAA	ATGTGGGGAGCCGCCGCAGAACCAGCAGATTCTTATTACCTGATTCGTCCTGAGTGCACTGATGTCCCCAATACCAAATTCAAGATCAAACCTGGTAAAACTCTAAGTGTAAGAAAATGGCAAGCTGCATTTACAACAGAAGGATTCCTTGATATTGGCAAGACTCTAAGTCGAATCCAACGAGGGGGGATCCATCCATCAATTAGAGGAGAAGTCTGGGAATTCTTACTTGGTTGTTATGATCCAAAAAGCACATTTGAAGAAAGAGAGCAAATCCGACAACGTAGAAGATTGCAGTATGCTTCTTGGAAGGAGGAATGTAAACAAATGTTTCCCGTCATCGGAAGTGGTGGATTCATTACTGCACCTGTAATTACCAACAAGGGTGAACCCATTTACGATCCTATTGTACTACAAGAAACAAATTTAGGTGCAAATGGTTCAGATTTCTTCAAAGATCTTGCAAGCCGTGGACCTTTGGACCAGAAAGTTATTCAATGGCTGTTAACACTTCACCAAATAGGTCTTGATGTAAATCGCACAGATAGGACTTTGGTATTCTATGAGAAAAAGGAGAACTTGTCTAAGCTTTGGGACATTCTAGCTCTTTACGCATGGATAGACAATGATGTTGGTTATTGCCAAGGAATGAGTGATCTTTGTTCCCCTATGATTATGCTTCTTGAGGACGAAGCTGATGCTTTTTGGTGTTTCGAAAGATTGATGCGCCGATTGCGAGGGAATTTTCGTGACACGGGGAGATCAGTTGGAGTCGAAGCACAGCTTACTCATTTGGCTTCAATCACTCAGATTATTGACCCCAAACTTCACCATCACTTAGAGAAATTGGGTGGTGGTGACTATCTCTTTGCTATTCGAATGATAATGGTTCAGTTCCGAAGAGAATTCTCCTTTTGTGACTCCTTGTACCTTTGGGAGATGATGTGGGCATTAGAGTACGACCCTGAAATGTATTCTCTATATGAGGAGCCTCAATTCGAGGGAGAGAGAATCGAAGGTTCCTCCAAAGGTAAACCAAAGTCGATAAACCAATGCGGGAAGTACGAGAGAGAGAACATGAAGAATGGAGGGAAAAGCGCGGAAGGTCCTTTGCCTATCTCTGTTTTCTTAGTGGCTAGTGTTTTGAAAGACAAGAGTTCTAAGTTAATGACCGAAGCTCGAGGACTTGATGACGTTGTAAAGATCTTAAACGACATAACCGGAAACTTGGATGCTAAAAAAGCCTGTACTGGTGCAATGAAACTTCACAAGAAGTATCTTAAAAAGGCCAAGAAATAG	0.715249	0.107683	-0.115543	-0.0436134	0	-0.101965	-0.0788241	-0.0452524	-0.15576	111	2.233
AT5G54800	TCTTCTTATTGTTTAGATTCCAGGTCAAACTGTGATCCATTATCTTTGCTACTAAACTAAGTTCTTTTCTCTGATCGAATCAAAAAGTTTTCAACTTTCTAAATTTTTTTAGTTCTAAGGAAAAAACCTCTCCGAGA	ATGGTTTTATCGGTGAAGCAAACACTCTCTCCGAAAATCGGACTTTTCCGACGAAACCCTTCATCCTCACTAGGAAGATCTCCTGTTTCTCTCTCGTTTCCATCGACGGAGCTTCCAAAACGCACCGTTTTAGCCGTGTCAAAGCCGCTTCATCTCTCTTCTTCTCTGAGAGCTAAGTCTCCGGTAGTGAGATGTGAAGCTTATGAAGCTGACCGATCAGAGCCTCATCCGATCGGTGATGATGCTGCGGCGGCGGAAACGAAATCAGAGGCGGCTAAGAAATTGAAGATCGGGATTTACTTTGCTACTTGGTGGGCTTTGAACGTTGTGTTCAATATCTACAACAAGAAGGTCTTGAACGCTTATCCTTACCCATGGCTTACCTCGACGCTTTCTCTTGCCGCTGGTTCGTTGATGATGCTTATCTCTTGGGCTGTTGGGATCGTTGAGACTCCCAAGACGGATTTTGATTTCTGGAAAACTCTTTTTCCGGTTGCTGTGGCACACACAATTGGTCATGTGGCTGCAACGGTGAGTATGTCAAAGGTTGCTGTTTCTTTCACTCACATCATCAAGAGTGGTGAACCTGCGTTTAGTGTGCTTGTCTCGAGGTTTATTTTGGGTGAAACCTTCCCTACTTCGGTTTACTTGTCTCTCATTCCAATCATTGGTGGTTGCGCTCTGTCTGCCCTTACCGAGCTTAACTTCAACATGATTGGTTTCATGGGAGCTATGATTTCGAACTTGGCTTTCGTGTTCCGTAACATCTTCTCGAAGAAGGGAATGAAGGGAAAGTCTGTGAGCGGGATGAACTACTACGCCTGTCTCTCAATGCTGTCCCTATTGATCCTCACTCCCTTTGCCATTGCTGTTGAAGGACCTCAGATGTGGGTCGATGGCTGGCAGACAGCGCTCGCTACTGTCGGACCACAGTTTGTCTGGTGGGTGGTTGCGCAGAGTGTGTTCTATCACCTCTACAACCAAGTGTCTTACATGTCTTTAGACCAAATCTCTCCCTTGACGTTTAGTGTTGGTAACACCATGAAACGTATCTCCGTCATTGTCTCCTCCATCATTATCTTCCGCACTCCAGTCCAGCCCGTCAATGCTCTTGGAGCAGCCATTGCTATCCTTGGAACCTTCTTGTATTCCCAGGCAAAGCTCTGA	1.57116	-0.0536446	-0.0269804	-0.0849743	0	-0.0913664	0.044088	-0.0754649	0.0845972	81	2.13672
AT5G54810	TTTCAAGGAGAAGAATATATTTGACTCAGAGAGAGATTCATTCAGTA	ATGGCAGCCTCAGGCACCTCTGCTACTTTCAGAGCCTCCGTTTCTTCAGCTCCTTCCTCTTCTTCCCAATTGACCCATTTGAAATCACCCTTCAAAGCTGTCAAATATACGCCTCTGCCATCGTCTCGCTCCAAGTCATCATCCTTCTCCGTCTCCTGCACCATCGCCAAGGACCCGCCTGTTCTCATGGCCGCCGGATCTGACCCGGCCCTGTGGCAACGACCCGATTCGTTCGGTCGGTTTGGGAAGTTTGGTGGGAAGTATGTACCTGAAACCCTTATGCACGCTCTATCTGAGCTTGAATCCGCTTTCTATGCTCTTGCCACCGACGATGATTTCCAGAGAGAGTTGGCTGGAATCTTGAAGGACTATGTGGGTAGAGAAAGTCCTCTGTATTTTGCAGAGAGGCTTACGGAGCATTACAGGCGCGAGAATGGCGAAGGGCCTCTTATATACTTGAAGAGAGAAGACTTGAATCACACAGGAGCTCACAAGATTAACAACGCTGTGGCTCAGGCTCTTCTTGCTAAGCGGTTGGGGAAGAAGAGGATTATTGCTGAGACAGGAGCGGGTCAACATGGTGTGGCTACAGCTACTGTGTGTGCCCGTTTTGGTTTGGAGTGTATTATCTATATGGGTGCTCAAGATATGGAGAGACAAGCACTCAATGTGTTCAGAATGCGACTTCTTGGTGCCGAGGTGAGAGGAGTCCACTCTGGAACAGCGACATTGAAGGATGCGACATCTGAAGCGATAAGAGATTGGGTGACAAATGTGGAGACTACCCATTACATATTGGGATCTGTGGCGGGTCCTCATCCTTACCCCATGATGGTCAGAGACTTTCACGCTGTGATTGGTAAAGAAACAAGGAAACAAGCGTTGGAGAAATGGGGCGGGAAGCCGGATGTCTTGGTGGCTTGTGTCGGTGGTGGTTCAAACGCTATGGGACTCTTCCATGAATTTGTGAATGACACAGAGGTCCGGATGATCGGTGTGGAAGCAGCGGGATTCGGATTGGACAGTGGCAAACACGCTGCTACATTGACAAAGGGAGATGTTGGTGTCCTCCATGGAGCTATGAGTTACTTGCTGCAAGATGATGATGGACAAATCATTGAACCACACTCCATCAGTGCAGGATTGGACTACCCTGGAGTCGGACCCGAGCACAGTTTCTTTAAAGACATGGGACGGGCTGAATACTATAGCATAACCGACGAAGAAGCGTTGGAAGCGTTCAAGAGAGTGTCGCGGTTAGAGGGAATCATTCCAGCACTGGAGACCTCACACGCACTAGCTTACCTCGAGAAGCTATGTCCCACATTATCAGACGGGACGAGAGTGGTCTTGAACTTCAGCGGAAGAGGAGATAAAGATGTTCAGACAGTGGCTAAATATCTTGATGTTTGA	1.93839	0.088052	-0.0223174	-0.0440058	0	-0.0844021	-0.00480506	-0.0185708	-0.0244972	43.1	1.6721
AT5G54830	ACATTCGCGAGATTAAAGTTTTCTAGTTATCAGAAAAAAACGAAACCTTTCTCAGATTGAAATCGAAAGCACGGATCTTTCTTCATACCTCAAACCTGCAGGATCCATTCATGATTTTGGAGATCTGTTTATCAAATCTCAGATCAGAAGCTTCTACGAGTTGATTATATGCTGTGTTTGCAGATCTGGGTTTGGTTATATTTCTGAGTAAATCTCTCACCCAACACC	ATGTGTGATCAAAGACCAAATCTTTTAGGGTCTCTCGTGTTGTTGGGTTTCTTCATCTTCTTTGTAAATGGAGAAGAATGCTCTAATTCGAGCTCATTGATTGGGCATGAGTCTGAGTTCAAGATGTTGCAACATCAGCTTCGTGGGGTTTTCACTGTTGTCGATGATTGTTCGTTTAGGGTTTCTCGTTTTGATATGCTCTCTGGTTCCGAGGTTCATTGGTGGGGTGCTATGTCTTCTGATTTTGATAATATGACTAATGATGGCTTTGTTATCTCTGATCAGAAGCTTAATCAAACATTCAAAAACTCATCTTTTATTGTTCGGTTGTTGGGTAATGTTACTTGGGATAAGTTAGGTGTGGTTTCGGTTTGGGACTTACCTACTGCTTCTGATTTTGGGCATGTTCTACTCTCTAATGCGACGGAATCAGATACTTCAAAAGCTGAATCTCCTCCTTCAGAGAGCAATGATGTTGCTCCAGGGAAATCGAATAACAGTGAGCCTTTTAAGGCTCCTACTATGTTTGATAATTGTAAGAAACTTTCGGATAAGTATAGGCTTAGGTGGAGCTTGAATGCAGAGAAAGGTTATGTTGATATTGGTTTAGAGGCTACTACTGGTTTATTGAACTACATGGCGTTTGGTTGGGCTAAACCGAATTCTACATCGAACTTGATGTTGAATGCTGATGTTGTGGTTACTGGGATTAGAGAGGATGGCTTCCCGTTTGCTGATGATTTTTATATCACGGAGTCTAGTGTGTGTTCTGTGAAGGAAGGTACAGCTACTGGGGTTTGTCCTGATACTGTGTATGAAGAGGCAGATTCAGTTGGTTCTTCGGTGAATAATACAAAACTGGTTTACGGGCATAGGATAGATGGAGTTTCGTTTGTTAGGTATAGGAGACCGTTGAATGATAGTGATAATAAGTTTGATTTTCCTGTGAATTCAACTGAAAGCCTGACAGTTATTTGGGCACTTGGGGTGATAAAACCCCCAGATGTTATTAATCCTTACTATCTCCCTGTGAATCATGGCGGTGTGGAATCAGAAAACTTTGGACATTTTTCGCTTAATCTTTCGGATCATGTGGATGAATGTTTGGGACCATTGGATGCAGACAACAAGTATGATCAAGATGTGATCATTGCTGATGCCCACGCGCCTCTTGTTGTCACGGCTGGACCTTCTGTGCATTATCCGAACCCTCCTAATCCTTCAAAGGTTCTGTATATTAACAAGAAAGAAGCGCCGGTATTGAAAGTGGAAAGAGGGGTTCCTGTGAAGTTTTCAATAGAAGCAGGACACGACGTTTCTTTCTACATAACTTCAGATTTTCTTGGTGGGAATGCTTCTCTAAGGAACAGAACTGAGACAATCTATGCGGGTGGGCAAGAAACTCATGGAGTACTATCGAGTCCGTCAGAGCTGGTTTGGGCTCCTAATAGAAATACACCTGACCAACTGTATTATCACTCGATTTTTCAAGAGAAAATGGGTTGGAAGGTTCAGGTTGTTGACGGGGGACTTTCAGATATGTACAACAACAGTGTTAATCTAGATGATCAGCAAGTTAAGTTCTTTTGGACCATAGTAGGGGATTCAATATCGATTGCGGCTCGTGGTGAGAAGAAAAGTGGCTATCTTGCAATTGGTTTTGGTAGCGAAATGACAAACAGTTATGCTTATATTGGTTGGTTTGATAGAAATGGAACAGGGCATGTAAATACTTACTGGATCGATGGAGAATCCGCTTCCGCTGTGCATCCTACAACCGAAAATATGACATACGTGAGATGCAAATCCGAAGAGGGAATCATCACACTGGAATTTACCCGTCCTTTAAAACCATCATGCAGTCATCGAGATAGACCAGAATGTAAGAATATGATTGATCCCACAACTCCTCTTAAAGTGATATGGGCAATGGGTGCTAAATGGACAGATGGTCAGTTGACTGAGAGAAACATGCACTCGGTTACAAGTCAGAGACCTGTCCGTGTAATGTTAACACGTGGATCCGCAGAAGCAGATCAAGATCTAAGACCGGTCCTGGGGGTTCATGGATTTATGATGTTCCTTGCTTGGGGAATTCTGCTTCCAGGTGGAATATTATCCGCTAGATACCTGAAACACATAAAAGGTGATGGCTGGTTCAAGATTCATATGTATCTTCAATGTTCTGGACTAGCCATTGTCTTCCTAGGCCTCCTCTTCGCAGTAGCTGAGCTCAACGGTTTCAGCTTCAGTTCAACCCACGTAAAGTTCGGTTTCACAGCCATAGTTTTAGCTTGCGCTCAGCCCGTGAACGCTTGGCTAAGACCTGCGAAACCTGCTCAAGGAGAATTAATCTCTTCGAAGCGGTTAATCTGGGAGTATTCTCATTCGATTGTCGGTCAATCAGCTGTTGTAGTTGGAGTTGTGGCGCTTTTCACGGGAATGAAACATCTGGGAGAAAGGAATGGAACTGAGAACGTGGACGGGCTTAACTTGGCCCTCGGGTTATGGGTCTTCCTCTGTGTGGTTACTGTTGCGTATTTGGAGTACCGGGAAAGAGGAAGAAGAAGAGCGAGGAATCTAAGCAGAGGAAATTGGGTTTTGGGGAATGTGGAAGAAGATGATTCCATTGATCTAATAGACTCAAGAGGAGGTTTCAGAGATAAAGATGATGAAGATAGAAATGGAGGGAGGATGGAAATTCAGTTAGAGCCGTTGAAATAA	1.06213	-0.228418	-0.222391	-0.132225	2	-0.175207	-0.135089	-0.108793	-0.13255	86	2.35793
AT5G54840	GCCAGTAACAAAAGAAAAACATAAAAGGAAAGGCAAAAAGAAGATGTGAGCTTGTGAATGCCAAAAGATCACATAACTTTCTCTCTGTTTCATCA	ATGGCCGAGAAAGTCCATGAGATCGCCGGAAAGATAACTCCTTTCTGCCGGAAAATAGTTCACGTGAACAGAAAATGGAGAATCATCGAGAGGGTATCGATCTTTGGAGATTTCTTTAGGTTTCTATGGAGAAAAATTGTTTCTTGTTCAAGTATCATCGAAAAACCTATTCTTTACCGGCGAATCGTTCACAAGATTTCTTCCACCGCGGGCGATATCTTTGACGGAGACGACGATACTACGACAGAACCTACTGTTTCCGGTAGAAGGTTTGGTTCAAGTTCGGATTCGGATTTGGTTAGTCTCAAGATCAGTTTATTAGGCGATTGTCAAACAGGGAAGACTACTTTTGTAGTAAAATATGTTGGAGATGAGAATCAAAGTTTCTTGGAGATGACGGGTTTGAATTTGATGGACAAAACTTTTTATGTTCAAGGAGTTACTATTTCGTTTAGCATTTGGGATGTGGGAGGTGATGAAAAGAGATCAAAAGATCATATACCAATTGCTTGTAAAGATGCAGTAGCAATCTTGTTCATGTTTGATCTAACCAGTCGATCTACTCTTAACAGTGTCTTCGGGTGGTATAGCCAGGCAAGAAAATGGAACAAGACGGCAATTCCGATTCTAATAGGAACAAAATTCGATGACTTTGTTCGGCTCCCACCCAATCTTCAGTGGACCATCGTCACTCAGGCAAGAGCATATGCGAAGGTGATGAATGCGTCATTGTTCTTCTCAAGTGCGACACACAACATAAATGTGAACAAGATCTTCAAATTCATTTTGGCTAGACTTTTTAATTTGCCTTGGAAGATTGACAGAAATTTGACCTTAGGTGAACCCATTATCGACTACGATTCCTAA	0.650496	-0.384288	-0.289666	-0.0427935	2	-0.0619758	-0.130371	-0.0678522	-0.13364	76.8	1.97772
AT5G54850	ATCACTTGATCCATTATAAATCGATTTGTATCCAGACCCGTGAAGCAGGTAAAACTCAAGAAGTGTCTTCTTAGAGAGTTGCAGAGGCGAAATAAAATTTACAATA	ATGGTTCAGAAGCTTGAACAGATCAAAGGTGGAGGAGGATCCATAAAAATAGGAGCAACAGGAACAGTCGCTACTCTAATGACACGAGAGCTAGACTCCATGAAACAAACTTCGCCTAAGACTCCCACAACAAGACCCATTAGAACAACAATCCCTGTCTCAGTAGACTGTGGCACATCTTCTTCAACTCCAAGAAGAACAAAACCAAGAAAATCATCAGACGAAGCTAGCAGCAGCAGCAATGTTAACAATGTTAGAACACCAAAGGGCCACAATGCCAAAACCACCCATCAGCTTTCAATGCTTGGCTCTGATAATGTTAGAACATCAAAGGGTCACAATGCCAAAAGCATTCATCAGCTTTCAATGCTCGGCTCTGATAATGTTAGAACACCAAAGGGTCATCACAATACCAAAAGCACTCATCAGCTTCCAATGCTTGGCTCTGAAAATGTATCGTTGCAAGGAACCCCGAGAAGAGAGAAGAGAATGAACATTGTGGAGATTGTGGACGTGAAATGTGGGAATCCAGATCGAGCTTGGGCTAATCCGATAACTAGTAGACTCAAGAAGCTTGGATTCTCTAAACTCAACGAGAGCATTGGTTAA	0.580535	0.202487	-0.0913872	-0.0628256	0	-0.0270395	-0.177899	-0.0814531	NA	61.4	2.02531
AT5G54855	AAAGACTTGCCGACAAAATGTAGAAGTAGGTGTATATCTCCGGCCATTTCAGTAACTAGTTCTGTTCTTGGATGTCGTGTGTTTTGTCTAAGGGAGAAGCGAGAAGAGATTAAAAGATTAGACCTTTTCGCATTC	ATGGATTCGAAGTTGAGAAATTTTGTGATGGGTCTGTTTGTGATGACTGCGATCTTGAATAATTCTGGTGTTGGCGCGTGGACTGGAGAGATTCGTGGTAGAGTTGTGTGTGATGTCTGTGCTGATTCTTCAATTGGACCAGAAGATCATGTTCTTGAAGGAGCTGAGGTTGCGGTTCTGTGCATAACCAAATCTGGAGAAGTTGTGAACTACCAAGCTTTCACAAACTCAAAAGGTGTCTACACAGTTGCAGAGACAATGCCAGAGAGCGAACGTTGGGACGCTTGCCTTGCAAGACCCATCAGCAGCTTCCACACACCTTGCAATCGCCTACACCAAACCAATACCGGAATCAAATTCACTTATAACCGCCCTTCCGGTTTCTTTCATGCCGTGAAACCATTTGTGTATCGACCTCAATATGCACCTTCTTATTGCTGA	1.30151	-0.0961204	-0.248279	-0.0801676	2	0.00488524	-0.0381216	-0.0820479	-0.0173575	42.4	2.13033
AT5G54860	GTCTAGACGAGGAAAGCAATAAATCTAGGAAATCAAAAATCGTTATAAGAAGAAACAGAGAGGTTGCGACGGAGACAAGATTCTTCTGATGAACCGGAGAAGATAAGAAACGTGTTTTGTCTAATTTCTTGCGATTAAGG	ATGATACATTGGTTGAAGCAGCTGCGATCGGCGTTTGGCGTCGCGTTTCTGTGGCTCGTTTGTCTCATTTACTTCACTCAGGGATTTAGATCGTTTGTGTGGACAGCTGTTTCGTACCAGCTCAAAGACAGGCTACAGTTATCACCATCAGCTTCTCAGTTTGTCTTTTCGGTTGCCTTTTTTCCATGGAGCATAAAACCATTATATGGAATCATTTCAGATTGTATACCAATTGGAGGGAAAAAGAGGACGCCGTATTTGGTGATATCGACTGTGCTCTCTCTTGTGCCATGGCTCGTGCTTGGTCTAGATTCAACCTCGAGAAGTTCAAGTCTCTATCTGATGATTTTCTTGACTGTACAAAATCTAGGATCAGCTATGGCTGATGTTGTGATTGATGCTATGATAGCTGAGGCAGTAAGACTTGAAAAGGCTTCGTTTGCTGGAGATCTTCAGTCTGTATCATGGTTTGCAATGGCTGTGGGTGGAGTATGCGGTAGTTTATTAGGAGGCTATGCGTTATCTAACTTGAAGATAGAAACAATATTCCTCCTTTTCACGGTACTACCAGCGTTACAATTACTATCATGTGCTCTCGTCGAAGAAAGTCCTGCTAACAATGAACCATTGCCTGAGTTGTTGGATTCAAACGAGTTTGAAGAGAAAAGCTTGACGAGCAATGATAACTATCCAGATACGAGTAAGTCCAATACAAGAAGAAGGAAGGGGCAGAAGAAAGGTAAAAAAGGAGATTCCAACGGAAAGTCTGAGACACAGAAGAAGCAATCGAAGTCTTTAGCTTCACAGTGGTTCCAGTCACTAAAAGCAGCCACTTTTGGTTTGGGCCGTGCGTTTAAGCAACCGATCATTTTGAGACCTATGGCATGGTTTTTCATTGCACATATCACTGTGCCAAATCTCTCTACCGTCATGTTCTATTACCAAACCGAGGTCTTGCAATTAGACGCTGCTTTCCTAGGAACTGCCCGTGTTGTTGGTTGGTTAGGTCTCATGTTTGGAACCTTTATCTACAATCGCTATCTGCAAGATATGACTCTACGCAAGTCTCTCCTGTTTGCTCACATCGGGCTGTCTGTAACGATACTCCTAGATATGGTTCTAGTATCAAGAGCTAATGTGGGCTACGGAGTTTCAGACAAGACAATGGTGCTCTTCGGATCAGCTCTAGGTGATGCCATCAATCAACTCAAATTCATGCCGTTCCTGATCTTGTCTGGTCGTCTATGTCCACCTGGGATTGAAGGAACACTGTTTGCGCTGTTTATGTCGATAAACAACCTAGGAAACACAGTTGGATCGTTCATGGGAGCAGGATTGGCTTCACTTCTGGGAATATCGTCAGGGTCGTTTGACAATATGTTTATGGGCTTAGCCATTCAAGTGTTTTGCACTTATATACCCGTTTTGTTTCTTTTCTTGATTCCCAAAGAAGCTACAGGAGTATCAGCATCATAG	0.730579	-0.0880099	-0.273118	-0.0755655	1	-0.1146	-0.149558	-0.111075	-0.10489	89	2.14613
AT5G54870	CCAAAAACAGAAAC	ATGGCGTCTTCATCTTCCTCATCGTCTTCTTCTTCGCTTTCATCAATTCTCTCCATCGTCGTAGTACTGATTCTAATTGTATCAACCGCTGAATCAGTGAAATCACCGTTTCATCCTCGCGATTTGCTTCCGCATTTGCCCAGACAAGTCTCATGGCCGATTCTCAACTCTCTTTACGGCGCCGCCGATCTGCTTCCTACTTTCATCGGAACAGCGAGTTCTGGGAACGATTCCGTTGACTGGAAAGGTGCTTGTTTCTTTGAGAACACCGCTTGGTTAGAGTTTCATAACAAGTCTGGTAGCGAGTTTGGTGGAGGCACTCTTCACATTAAGGCGGATAAGGCACATAGTTGGACATGTATGGATCTTTATGTATTTGCAACTCCATATCGTGTTACATGGACTTGGTACTTCATTTCACGACAGCATACTGTGGAATTTCCGGAGTGGGATGGCAAAGCTGAGTATGAATATGTTAAGAACAAAGGAGTTTCTATATTCCTTATGCACGCAGGGATGTTAGGAACACTTCAAGCACTGTGGGATGTTTTTCCTCTCTTTAGCAATACTGGTTGGGGGGAGAGCTCTAATCTTGCGTTTCTTGAGAAGCATATGGGAGCTAATTTTGAACCTCGTCCTGAACCATGGGTTACAAATGTTACAACTGATCAAATCCAGTCTGGTGACCTCTTAGCTATTTCAAAGATTCGTGGGCGGTGGGGTGGTTTTGAGACTCTTGAGAAATGGGTGAGTGGGGCATATGCTGGTCATTCCGCCGTTGCCTTGAGAGACTCTGAAGGGAAACTTTGGGTTGGTGAGTCAGGAAATGAAAATGATAAGGGAGAAGATGTAATAGCAATCTTACCATGGGAGGAGTGGTGGGCATTTGAACAAACAAAGGATGACTCGAATCCTCAGATTGCACTGCTACCTTTGCATCCCGATGTTCGTGCTAAATTTGATGTTGCTGCTGCTTGGAAATATGCTCGCAGCATGGAGGGTAAACCATATGGTTATCACAACTTGATTTTTAGTTGGATTGATACCGTTAGTGAAAACTACCCGCCTCCTCTAGATGCCCATCTTGTTGCATCTTTCATGACTGTTTGGAGCCAAATGCAGCCTGAGTATGCTGCTAACATGTGGAATGAAGCCTTGAACAAGCGACTGGGAACAGAGGGTCTTGATCTTTCTGATGTACTGGTAGAAGTAGAGAAGCGTGGATCCTCATTTGACAAATTACTGGCAGTACCTGAACTAGACGATTGGATATACAGCGATGGTAAATCAACCTCATGCATCGCTTTCATTCTCGAAATGTACAAAGAAGCTGGCCTATTCGGTCCACTTGCTAGTTCTATTCAAGTCACGGAATTCACGATAAAAGATGCTTACATGCTCAACTTTTTCGAGAACAACGCAAGTCGTCTTCCTACATGGTGCAATGACAATGACAGTGTGAAGCTTCCTTACTGTCAGATACTTGGGAAATACAGAATGGAACTTCCTGGTTACAACACTATGGAACCATACTCGCACATGAACGAACAATGTCCAACTCTGCCTCCAAAGTACAACAGACCAGATAACTGCTAA	1.22354	-0.0365836	0.0141663	0.021891	0	-0.0910455	-0.133165	-0.0987671	-0.123257	58.8	1.14613
AT5G54880	GAAGCTTTTGGATTTCTAATGTGTGTGAATCGTG	ATGTTGTCATCAGGACAGATGATGGGCCATGTCGTGGCCCGAACTCAGATGATCTTGTCTCGAAGTAACTTCGCCGATTGTATACGGTGTCAGGGCGTGAGAGTTTCAAAAACCCTAAAAATGGGGACAAAGCGACCCACTTGCCCTTCTTGCGATAAACCTAGCCAGCTCTGTCTCTGCAAGAAGATGAGATCTCCATGTTTTGATAATCAGGTGAGTATTACTATTCTTCAGCATAGTCTCGAGAGAAAACACGCGCTAAATTCTACTCGAATCGCTAGATTAGGGCTTAAGAATGTTGGTGTGACTACTGTTTTCGATGTTCATGATGAGGCAGAGTTCTTAATCAGGGTTATTGGATCGGGTTGCAGCAAGATTGACACGAATCATTTGGATTCTGAGTATAGGGTAGAGAATGTTGCTTCTTTGGAACTTGATGATAGCTTTAAGTTAGGTAGTAGTGGCAATGTGGAGAACTTAGAATCTGAGAAGAATGTGGTGCTTGTTGATCATGGAAGCTTGGAAATTGCTGAAAGTTTGAATCTTTCTCAACATTTGAGTGAAATTTCTTATCGGGATTCGCGGGTTAGGGATAAGATAGGTTCTTATGAAGAAGATTTGATAAAAATCTGTATGAAGAAACATGGTGTCATCAGCAATGTCTCACACTCTTTGATGCTTGAAACCAATGTGAAGGTTCTTAGTTTTGATCATATATTGGCTTCTCCTGCAGCCATGGATGTCTTGGCAAAAGGTTTTATGGTAACAAAGTTTTCAGAAGGAAAGCAAGAGTTTGAGCTCGAGGTTCCTCCTGGATCAGCTTTGTTGTTCCCGAGCGAAGAATCGGTAAAGATCAATTATCTTAAAGAGAAAGAAGAGTTAAAAGTAAGGAATCTGATTGTTCTTGATGGGACTTGGTCGAAGGCTAGAAGAATATACCTTGAGAATCCATGGCTAAAGCTTTTACGTTGCCATGTGAAGCTAGAAATAGAAGGTACAAGTTTATACAAAGAAGTACGACGGCAGCCAAGAGCGGGATGTTTATCCACGATAGAGAGTATTGTATACGCGATGAAGGAGATCGGTGAAGATCCTGAAGGTTTAGATAATATGTTGAATGTTTTTGAATCCATGGTTGAAGATCAACGAAGATGTAAAGATGAGAACTTTAACAAGATTATCTGA	0.688376	-0.146667	-0.180406	-0.169535	1	-0.0748027	-0.195001	-0.124313	-0.144689	45.3	1.53148
AT5G54890	AGAGTGTGTTTTCGTTTCCGA	ATGCTTTCAATTCGCAGAAGCTTAACTCTAGCAAAAGAGCCAAAAGATTTGTTTTTGTTTTTGTGTAATCTCCGAGCTCGATGTGTATCTACAGATGACTATGATCCACCATTTTCGCCTCTCTCTAAACCCACTAAACCTCCAAAAGAGAAGAAGAAGCAGAAGACGAAGAAGCAAGACCAGTCGTCGGAGCTGGTAAATGACCTGAAGATTCCAGTGATTTCAGACCTCCCTTTCGATTTTAGGTATTCGTATTCAGAAACTAACCCGGAAATTGAACCGATTGGATTCCGTGAACCGAAACGGTTCTCTCCATTTGGACCGGGTCGATTGGACCGGAAATGGACTGGGACTACCGCACTGGCGTCGCCGGAGATTGATCAGAGTCAATGGGTGGAGGAGAGAGCAAGAGTTCTCGGCGAGACTTTGACAGAGGATGAAGTTACAGAGCTTATTGAACGGTATCGGCATAGTGACTGTACACGACAGATTAATCTCGGGAAAGGTGGTGTGACTCACAATATGATAGATGATATTCATAACCATTGGAAGAAAGCTGAGGCAGTGAGGATCAAATGCTTGGGAGTACCAACTCTTGACATGGACAACATATGTTTCCACCTCGAGGAAAAATCCGGTGGAAAGATTGTATACAGAAACATAAACATTCTAGTTTTGTACCGGGGAAGGAATTATGATCCGAAGAGTCGTCCCATCATTCCACTCATGTTATGGAAGCCTCATCCGCCAATATACCCAAGACTTGTAAAGAATGTGGCTGATGGGTTAGAATTTGAAGAGACCAAGGAGATGAGAAATCGTGGGCTTCATTCTCCTGCCTTAATGAAACTTACTAGGAATGGTGTTTATGTTAATGTCGTTGGAAGAGTGAGGGAAGAGTTTGAAACAGAAGAGATTGTGAGACTAGATTGCACTCATGTTGGGATGAGTGACTGCAAACGAATTGGTGTGAAACTAAAGGAGATGGTTCCATGTGTTCCCATATTGTTCAAAGATGAGCAGATCATACTCTGGAGAGGGAAGAGGACTGGTGAAGAAGAGCTTGTTACTCTATGA	0.86319	-0.560634	-0.195545	-0.108639	0	-0.0695896	-0.0520577	-0.0594772	-0.0908538	130.4	1.32222
AT5G54900	AGGTTTTGGTTTTTTTGTCCGTCGTAGTG	ATGCAGCAACCACCGTCAAACGCCGCCGGAGCTGGACAGATACCATCAGGACAACAGCATTTGTGGATGATGATGCAACAGCAGCAGCAGCAGCAGCAGATGCAGTTGTCTGCGGCGCCACTAGGTCAACATCAGTACGGTATTGGATCTCAGAATCCAGGATCCGCTAGCGATGTTAAGTCGTTGTGGATCGGAGACTTGCAGCAATGGATGGACGAGAACTACATCATGAGCGTCTTTGCTCAGTCTGGCGAGGCTACATCAGCTAAAGTCATTCGTAATAAGCTGACGGGACAATCTGAAGGTTATGGATTCATTGAGTTCGTCAGCCACTCTGTAGCAGAGCGGGTTTTGCAGACTTACAATGGTGCTCCCATGCCGAGCACTGAACAGACGTTTAGGCTCAACTGGGCTCAGGCTGGGGCTGGAGAGAAACGATTCCAGACTGAAGGGCCTGACCATACCATTTTCGTAGGTGACTTGGCACCTGAGGTGACTGACTATATGCTCTCGGACACATTCAAGAATGTGTATGGGTCTGTCAAAGGGGCTAAAGTTGTGCTTGACAGGACCACTGGAAGGTCCAAGGGGTATGGGTTTGTTAGGTTTGCGGATGAAAATGAGCAGATGCGTGCCATGACTGAAATGAATGGTCAATACTGCTCGACAAGGCCTATGCGTATTGGTCCGGCTGCCAATAAGAATGCTCTTCCGATGCAACCAGCTATGTATCAAAACACTCAAGGAGCAAATGCTGGAGATAATGATCCTAATAACACAACAATTTTTGTTGGAGGTCTGGATGCTAATGTTACAGACGATGAATTAAAGTCAATTTTTGGTCAATTTGGTGAACTTCTTCATGTGAAAATACCTCCAGGAAAACGTTGTGGATTCGTTCAATATGCCAACAAGGCGTCTGCAGAGCATGCACTTTCGGTGCTGAATGGAACACAATTAGGTGGACAAAGCATCCGTCTTTCGTGGGGACGTAGTCCAAACAAGCAGTCTGATCAAGCGCAATGGAACGGTGGTGGATACTATGGATACCCTCCACAGCCACAGGGCGGCTATGGTTATGCAGCTCAACCACCAACTCAAGACCCTAATGCGTACTATGGTGGTTACACTGGCTATGGCAACTATCAGCAGCAACGTCAGTGA	2.00121	0.0133844	-0.151444	-0.0840257	0	-0.0738273	0.036381	-0.00589242	0.0013267	41.8	1.4624
AT5G54960	AAACTGTACTTTTACCTCGAGCTCTCTCCAATTTTCTCATAGCTCTATTGTTCGAAAATTCTGAAACGAACGTTACCACT	ATGGACACTAAGATCGGATCTATCGACGCGTGTAACCCGACCAACCACGATATCGGCGGTCCTCCAAACGGCGGAGTCTCCACCGTTCAAAACACAAGTCCACTTCACTCCACCACCGTCAGCCCCTGCGACGCGACTCTTGGCCGTTACCTAGCAAGACGGTTAGTCGAAATCGGCGTCACCGATGTCTTCTCCGTTCCTGGTGATTTCAACCTGACGCTTCTCGATCACCTAATCGCCGAACCAAACCTCAAGCTGATCGGTTGCTGCAACGAGCTTAACGCCGGATACGCTGCTGACGGTTACGCTAGATCTCGCGGTGTTGGTGCGTGCGTCGTTACGTTCACCGTCGGTGGATTGAGTGTTCTGAATGCGATCGCCGGTGCTTACAGTGAGAATCTGCCTCTGATTTGCATCGTCGGTGGTCCAAACTCCAACGATTACGGTACCAATAGGATTCTTCATCATACAATTGGTTTACCTGATTTCACTCAAGAGCTTAGGTGTTTTCAAGCTGTTACTTGTTTTCAAGCTGTGATTAATAACTTAGAAGAGGCTCATGAACTTATCGATACTGCGATTTCAACTGCTTTGAAAGAAAGCAAACCTGTTTATATCAGTATCAGCTGTAATTTACCGGCGATTCCTCTTCCGACGTTTAGTCGTCATCCTGTTCCGTTCATGCTTCCGATGAAGGTTAGCAATCAGATTGGTTTAGATGCGGCGGTGGAGGCAGCTGCTGAGTTCTTGAACAAAGCTGTGAAGCCAGTTCTTGTTGGTGGGCCGAAAATGCGGGTTGCGAAAGCCGCGGATGCTTTTGTTGAGCTTGCTGATGCTTCTGGCTATGGTCTTGCTGTGATGCCTTCTGCTAAAGGACAAGTACCTGAGCATCACAAGCATTTTATAGGGACGTATTGGGGAGCTGTGAGTACAGCTTTTTGTGCTGAAATCGTTGAATCTGCGGATGCTTATCTGTTTGCAGGTCCGATTTTCAACGATTACAGTTCTGTTGGGTATTCTCTGCTTCTCAAGAAGGAGAAGGCAATCATCGTTCAGCCTGATCGGGTTACTATCGGTAACGGACCTGCGTTTGGATGTGTTCTTATGAAGGATTTTCTAAGCGAGTTGGCTAAACGAATTAAGCACAACAACACTTCTTATGAGAATTATCACAGGATCTATGTCCCAGAAGGAAAGCCTTTGAGAGATAACCCGAATGAGTCTTTGAGGGTTAATGTACTGTTCCAACACATTCAGAATATGCTCTCTTCTGAGTCTGCTGTGCTTGCTGAGACAGGAGATTCCTGGTTCAACTGTCAGAAGCTGAAGCTCCCTGAAGGATGCGGTTACGAATTCCAAATGCAGTACGGATCAATTGGCTGGTCAGTGGGTGCTACTCTAGGCTATGCTCAAGCCATGCCAAACAGGCGTGTCATTGCTTGTATTGGAGATGGTAGTTTCCAGGTAACCGCACAGGATGTATCTACGATGATACGGTGTGGGCAAAAGACCATAATCTTCCTCATCAACAACGGAGGCTACACCATTGAGGTGGAAATTCACGATGGTCCTTACAATGTCATAAAGAACTGGAACTACACAGCTTTTGTTGAGGCCATACACAATGGAGAAGGAAAATGCTGGACTGCCAAGGTGAGATGCGAGGAGGAGTTAGTGAAAGCAATCAACACGGCAACCAATGAGGAAAAAGAGAGCTTTTGTTTCATTGAAGTGATAGTGCACAAAGACGATACAAGCAAGGAACTTTTGGAGTGGGGCTCTAGAGTCTCTGCTGCTAATAGTCGTCCCCCAAATCCGCAGTAG	0.710006	-0.0479908	-0.0677819	-0.0341249	0	-0.135538	-0.0385166	-0.0508969	-0.0794571	47	1.90309
AT5G54970	CTCGCTCTCTCGATCATCAGATTCTTCAATCTCTTTCACCAAGCTTAACCAAATCGTTACC	ATGAAGGATATCTCTAAATCTCCGGCGAGAAGAAGCGACGGATTCCACCGCTACTTAAAACCAGGAGCGCTTGCTCAGATCCGAAACTCGAGAATCAACGCTAGATCTACTACATCTCTCGTATCTCGCTCCTCCCTCTCGCAGCTAGTAGATCCGATTTCACCATCTGAGAACTCGGTTGATGAAGCAGCAGCGGCTTCGCGGAATCTGACGATAGATCAGGTACCACATCTTCTAAGAAAGATCTATGGTCCTTACAGTTATCAGAGGAAGAAATTAGCCGCTGCTAGATCTGTCTCGTCGATGATGATGATGAATATCAATCCTCCTATAAACTCAGTTCTTGTTGAACCCAGTAGTGATGTTATTGCTCATTGA	1.9342	0.157818	-0.0565092	-0.0467132	0	-0.012473	-0.273337	-0.217225	NA	35.9	1.78533
AT5G54980	CACTTGAAGCTATTCAACAATTTTTATAGCTTTCTTCCTCTCCAAAACCACACCAAAAAAAAAAAAAAAAAATTTGATTTTCAGATCCAATCAACCAGAG	ATGAGAGATAACAACAATAACAACACAAGAGAAGAAGAGAGAAGCAGTTCTTCAAAGCAGCAACAACCACAAGCTCCTATGTCTTTGAAGATCATAGATTCATGTCTCAGACTAAGTGTGGTTCCTCTCAGTGTTGCAACCATCTGGTTAACTGTCACTAACCACGAATCCAACCCGGACTACGGCAATTTAGAGTACAACTCCATCATGGGTCTCAAGTATATGGTTGGTGTGAGTGCCATATCTGCTATTTATGCTCTGCTCTCTACTGTTTCTTCATGGGTCACATGTTTAGTCTCCAAAGCTTGGCTCTTCTTTATTCCTGACCAGGTTTTAGCTTATGTGATGACAACATCAGTAGCAGGAGCAACAGAGATAGTGTATCTACTTAACAAAGGAGACAAAATAGTGACATGGAGTGAAATGTGTTCTTCTTATCCACATTATTGTTCAAAACTCACAATTGCTTTGGGACTTCATGTCTTTGTTCTTTTCTTTTTCTTATTTCTCTCTGTCATTTCTGCTTATAGAGCTTTTAGTCCCTTTGATCCTCCTTGTGATTCTCAAACCAATAATGATGCTTAA	1.12468	-0.0510154	-0.0148724	0.0110981	0	-0.0230628	-0.242142	-0.185017	-0.174802	52.1	2
AT5G55050	AAGAGCCTCGGAGCATTCGAAAAGTTCGCCGGAAAAACAAAAAC	ATGCCGACGAACAACACTCCGTTCCTCACTATTTTTCTCCTCTTTCTTGGTTTACTCCGGTTCGATTCATTTCCCGGTTTAGAAGCTGCAACCGGGAAATTAGCTTCGATTCCAGGATTATACGTGTTCGGAGATTCGTTAGTTGATGCCGGCAACAATAATTACTTACCAATTTCAATATCTAAAGCTAATTATCCACATAACGGCGTCGATTTTCCGAACAAGAAACCTACCGGAAGATTCTGTAACGGCAAGAACGCCGCCGATGCTATCGCTGAGAAATTTGGTTTACCGTTACCACCTCCCTATCTCTCACTTAGAGGCTTACTAAAAAGGGAGAAGAGAAAATCTGCCGCCGTGACTGGTGTGAATTTTGCTTCCGGTGGAGCCGGAATCTTCAACAGTTCCGACCAAAAACTTGGACAAGCTATTCCTTTATCCAAGCAAGTCAACAATTGGCTCTCTATTCATGAAGAAGTCATGAAACTTGAACCATCCGCAGCACAGCTTCACCTATCCAAATCTCTATTCACTGTTGTCATAGGAAGTAACGATCTTTTCGATTACTTTGGATCGTTCAAACTCCGACGCCAGAGCAATCCTCAACAATATACACAATTAATGGCTGATAAACTCAAAGAGCAATTGAAGAGAATTCACGATAGTGGAGCGCGTAGATTCCTTATCATCGGGGTAGCACAAATTGGTTGCACACCGGGAAAAAGAGCGAAGAACTCGACACTCCATGAATGTGACGAAGGGGCAAACATGTGGTGCTCTTTGTACAACGAAGCTCTAGTAAAGATGCTGCAACAACTCAAACAAGAATTACAAGGCTCAATAACTTACACTTACTTTGATAACTACAAGTCCTTACATGACATTATTTCCAACCCTGCCCGTTACGGTTTTGCTGACGTTACATCTGCGTGTTGTGGAAATGGGGAATTGAACGCAGACCTTCCTTGTCTGCCTTTGGCGAAGTTATGTTCAGACAGAACCAAACATCTTTTTTGGGATCGCTATGGCCATCCCACTGAAGCTGCTGCTCGGACCATCGTCGATCTTATGTTGACTGATGATACACATTACTCATCTCCTATAACTCTTACTCAGTTGGTCTCTACATGA	1.76615	0.0589237	-0.0510141	-0.0510733	0	-0.0722584	-0.0928911	-0.0744856	-0.121456	47.3	1.64345
AT5G55070	CAAGGAAATAAGACACGTGTAAAATCCTCTGAATTTTCCATATTCTTTCGTGACTTGCTCAAAGCAGAGAAAGGTCATATGCTTTTCTCCAGTTCCTCTCTCTGTCTATCTCTCTCCTCCTTCAATAATTTCTGCAAACCCTAACTTTCTCATTCGGCGCTCAAGTTTCTCTCCACCCCTTCGAGATTTGGTGCG	ATGATGTTGCGTGCTGTTTTTAGGAGAGCTTCCATTAGAGGCTCTTCTTCTGCTTCGGGATTGGGAAAATCATTGCAATCCTCTCGTGTTGCAGTGTCTGCTCAATTTCATTCTGTTTCAGCAACAGAGACGTTGGTGCCTCGTGGAAACCATGCTCATAGCTTCCATCACCGTTCTTGTCCAGGGTGTCCAGACTGTTCAAGGACTATTATCAACGGTTACCAAGGCACAGCCCTGCAAAGATGGGTCAGGCCCTTTTCATCTGATAGTGGGGATGTCGTGGAAGCTGTTGTGCCACACATGGGTGAATCAATCACTGATGGCACCCTAGCCGCCTTTCTGAAGAAACCTGGCGATAGAGTAGAAGCTGATGAGGCTATTGCACAAATTGAAACTGACAAGGTTACAATAGATATTGCTAGCCCAGCAAGTGGTGTGATCCAAGAGTTTCTAGTCAAGGAAGGAGATACTGTTGAACCAGGAAACAAGGTTGCAAGAATTTCTACATCTGCGGATGCTGTGTCTCATGTGGCACCCTCAGAAAAGGCACCAGAGAAACCTGCTCCCAAGCCTTCTCCTCCTGCTGAGAAGCCCAAAGTTGAAAGTACCAAAGTTGCAGAGAAACCCAAGGCACCATCACCGCCACCTCCACCGCCATCCAAACAGTCAGCTAAAGAACCGCAGCTTCCACCTAAGGATAGGGAAAGACGGGTTCCTATGACAAGACTTCGCAAACGGGTGGCAACTAGGTTGAAAGACTCTCAGAACACTTTTGCGTTGCTGACAACTTTCAATGAAGTTGATATGACTAATCTGATGAAGCTCCGATCTCAGTACAAGGATGCTTTTCTTGAAAAGCACGGAGTGAAGTTGGGGCTTATGTCTGGTTTCATTAAGGCTGCTGTTAGTGCCCTCCAGCACCAACCTGTAGTAAATGCAGTTATCGATGGAGATGATATCATTTACAGAGACTACGTGGATATCAGTATCGCTGTTGGTACCTCTAAGGGTCTTGTAGTTCCAGTCATAAGAGATGCTGACAAAATGAACTTTGCTGACATAGAGAAAACAATAAACGGTCTCGCTAAGAAGGCTACTGAAGGAACCATATCAATCGATGAGATGGCAGGAGGATCATTCACAGTATCAAATGGTGGTGTCTATGGAAGTCTTATAAGCACTCCTATCATCAACCCTCCTCAGTCTGCTATTCTTGGAATGCATTCAATTGTGCAACGTCCAATGGTTGTGGGAGGAAGCGTAGTTCCGAGGCCAATGATGTATGTCGCGCTGACTTACGATCATAGGCTAATTGATGGAAGAGAGGCTGTGTATTTCTTGCGCCGTATTAAGGATGTTGTGGAAGATCCTCAGAGGCTTCTTCTCGACATATGA	2.03558	0.0868003	-0.10454	-0.157244	1	-0.109017	-0.0331394	-0.0253072	-0.036501	45.6	2.29003
AT5G55120	CAAAATCTCACACATCAAACACGTGAATTTGCTCTCTTTCTGGTTCACTCACCTACCATTACTATAAGTCTGAAAGAGTGATTGAAACCCACCTCGAAAAATCTATCCTTTTTTTTGTTTTCCTTCTCCGGCGAATCCCCGGGGAGATTGGTAATCGGTAATCACGGCTATTTACGGGATAAAGCCACGGCCTTTGAGCTTTCATGTCCAACGAAAGGGTTGTTTAATCATAACTAATCCTTTGCCTCACGGAGGACGTGGAGCTCTGCCGTCTGAAGGCGGCAGTCCCTCCGATCTCCTCTTCCTCGCCGGAGGCGGTTCCACAAATAGCCACTAACCCTAACCCTTTTTCTAATTAGGTTTTTAGTTCTTAGAGTCCTGTATTAATCTGTTATTTCGAGATTATAATATTTGTGAGCA	ATGTTGTTGAAGATCAAAAGAGTTCCAACAGTTGTATCGAATTATCAAAAAGATGAGACAGTTGAAGAAGGTGGATGTGGTCGGAATTGTCTGAGCAAGTGTTGCATCAATGGGGCAAGACTTCCTTTATATACCTGCAAGAATCTTGATAAATCCGTCGGAGAGAACACAGAATCTCCGGTGACGTTCCTCGAATCCTTAGTTATTGGAGAGTGGGAAGATCGTTTCCAAAGAGGTCTTTTTCGCTATGATGTCACCGCCTGCGAAACCAAGGTTATACCGGGGAAGTACGGTTTCATTGCGCAGCTGAATGAAGGTCGGCATCTCAAGAAGAGACCAACCGAGTTCCGTGTTGACAAAGTTCTTCAACCATTTGATGGAAACAAATTCAATTTCACTAAAGTTGGTCAAGAAGAGTTGCTTTTCCAGTTTAAAGCTAGCACTAATGATGATGATAGTGAAATTCAGTTCTTGGCGAGTATGCCTCTAGACGCTGATAATTCTCCTAGCGTCGTTGCAATCAATGTGAGTCCGATTGAGTATGGGCATGTGTTGCTGATTCCTCGTGTTCTTGATTGCTTACCTCAAAGGATTGATCACAAAAGCCTTTTGCTTGCTCTTCAAATGGCGGCTGAAGCCGATAATCCGTATTTCCGACTTGGATACAACAGTCTAGGCGCTTTCGCTACCATTAACCATCTTCACTTTCAGGCTTACTATTTGGCAATGCAATTCCCGATAGAGAAAGCTTCTTCCTTGAAGATCACTACCACCAATAATGGCGTCAAAATCTCTAAACTCTTGAATTACCCTGTGAGAGGTCTTCTAGTTGAAGGTGGAAACACCATTAAAGATCTCGCAGATACTGTATCAGACGCATCCGTTTGTCTTCAGAACAACAACATTCCTTTCAACATTCTCATCTCTGACTCTGGCAAACGAATCTTCCTTCTCCCTCAGTGTTACGCAGAGAAACAGGCTTTAGGAGAAGTTAGCTCAACGCTATTGGATACGCAAGTGAATCCAGCGGTTTGGGAGATGAGTGGACACATGGTGTTGAAGAGGAAAGAAGACTATGAAGGAGCGTCAGAAGAGAAGGCATGGAGGTTACTAGCTGAAGTTTCTTTATCAGAGGAGAGATTCAGAGAAGTTAACACTATGATATTTGATGCCATCGGTTTTAGTAGTCACGAAGAAGAAGAAGAAGAGGAGCTTGAAGAGCAGAATTCGATGAATGGTGGCAGCTTCACAATAGTGCATTGTCCTTCAGTGAAAGAAGAGGCTGTCTCTAATTGA	1.69093	-0.558857	-0.1428	-0.381277	1	-0.101737	-0.0690945	-0.0916912	-0.082815	64.8	2.62325
AT5G55125	GTAACATTTGTTTTTTCTTTGGCCCTTCTCCTTTAGTCAGATCGACATTCTTCTCAGCTGCCATCACCGGAGTTCTGAGACTTGGATACTTCAACAATTTCCATATCTCTCAAGCTTTTAGCTTTTCTCGCAGTTGTTGGACA	ATGAAGAAAGGATTGCACCCACAAATGCAATGGATCTCTTATGTGACACAGAGCGGTAGATTGATGCACGTGATGATGACAAGAATCCACCATGTTGGCAAAGTTTATCACTTTGGAGCTAAGCGTCAAATGGCTCAAAGCATTGGTCAGATTGCCAAGTTCAAGCGTAGGTTTAACGAGCAAGAGGCAGAAGCTGCCGAGGAGAACAACAACGAGAACCAGAACAAGTAG	1.62128	0.211164	-0.0864254	-0.0789161	0	0.0688416	0.0391071	-0.0248859	NA	86.2	2.15534
AT5G55140	AAAAGCTTAAAACCCTTAAACGCGAATCTCAAAGATTTTCCGAGCTCTGTTCGCCGTCTTGACTACACTCGTCGACGATCTCTTTCACCGGACTTCTCCCGTCTCTGTTTCCTCAAGAGAGATTGAGTGATAAAGGAGACAAAAAAAAAAAAGA	ATGAGTGGTTTTAGAGCTTTCAAAGCACAAGTGCCTATTGAATGGAGCCAGAGCTTGTACATAACCTTAGTAAGAGGTCTCCCTGGAACAAGGAAGCTTCACAGACGAACACTTGAAGCTATGGGACTTCGTAGATGTCATCGTACTGTTTTGCATTCAAACAATTCATCCATTAGGGGAATGATTGATCAGGTTAAAAGGATGGTTGTTGTTGAAACAGAAGAAATGTACAATGCTCGTAAAGAAGCAGAAGCCAACCACAAAGCTTTGCGCCCGCCTCTCGTTGTCAGTCATTCGAGTCCTGCAACAGATTCATCCAACATGTCTTGA	1.46869	0.298812	0.00381746	-0.102532	0	0.0335637	-0.168992	-0.186555	-0.0301328	65.8	2.18752
AT5G55170	ACAGACTGGAGTTTTTGTTTCATAAAATCTGATAAAAGGAAAG	ATGTCTAACCCTCAAGATGACAAGCCCATCGACCAAGAACAAGAAGCTCATGTCATTCTCAAGGTCAAGAGCCAGGATGGAGACGAAGTCTTATTTAAGAACAAAAAAAGCGCTCCACTTAAAAAGCTCATGTATGTTTACTGCGACCGCCGAGGTTTGAAATTAGACGCATTCGCTTTCATTTTTAATGGAGCTCGTATAGGTGGCCTGGAGACTCCAGATGAGCTTGATATGGAAGATGGAGATGTGATAGATGCGTGCCGGGCGATGAGTGGTGGTCTACGAGCAAATCAGCGTCAGTGGTCTTATATGCTTTTCGATCATAATGGGCTTTAA	0.398384	-0.35336	-0.0755299	-0.0410304	0	-0.00604787	-0.118648	-0.0598486	-0.159312	77.9	1.63347
AT5G55190	ATCTGCGTCATTCCTAAGCTCACTATACTCTCTGTTTAAAAAAACCTATCTCTCTCTCTCTCTCTCGCCGCCTTCCTCTCACCCTCTTCGCATAGCTTCACTTTCGCCG	ATGGCTCTACCTAACCAGCAAACCGTGGATTACCCTAGCTTCAAGCTCGTTATCGTTGGCGATGGAGGCACAGGGAAGACCACATTTGTAAAGAGACATCTTACTGGAGAGTTTGAGAAGAAGTATGAACCCACTATTGGTGTTGAGGTTCATCCTCTTGATTTCTTCACTAACTGTGGCAAGATCCGTTTCTACTGTTGGGATACTGCTGGCCAAGAGAAATTTGGTGGTCTTAGGGATGGTTACTACATCCATGGACAATGTGCTATCATCATGTTTGATGTCACAGCACGACTGACATACAAGAATGTTCCAACATGGCACCGTGATCTTTGCAGGGTTTGTGAAAACATCCCAATTGTTCTTTGTGGGAATAAAGTTGATGTGAAGAACAGGCAAGTCAAGGCCAAGCAGGTAACATTCCACAGGAAGAAGAACCTCCAGTATTACGAGATATCTGCCAAGAGCAACTACAACTTCGAGAAGCCATTCTTGTACCTTGCTAGAAAGCTCGCCGGGGACGCTAATCTTCACTTTGTGGAATCACCTGCCCTTGCTCCCCCGGAAGTTCAAATCGACTTGGCTGCTCAGCAGCAGCATGAGGCGGAGCTTGCAGCAGCAGCAAGTCAGCCACTTCCTGATGACGATGATGACACCTTCGAGTAG	2.34596	0.0719036	0.0631089	0.00416552	0	-0.0358889	0.0121248	-0.0193896	-0.00251343	58.4	2.03743
AT5G55200	CTACTTCCGTCGGCCGGATTCAGAGTCATAAATAAATATATAAAAAAAAGTTTCGATTTTTGCTTTTCTTCTTCGATTCATTGCGCGAATCATCCGTG	ATGTTGGTGTCTAGGGTTTTATCAAGAGTTTCTCGCAGCGCAGGCTTACGCTCGTCTTTCTCCTCCGTCGTTACTCCGAAGAGGAATCAGATTCCGATTGTTGCAAGCCGATTTCACTCCCTCGTTCACGGAACCCCCAACAAGCTTGTTGCAGTTCCAGTGTCGCTCCGAAACCATGGAACTCTAGATTTGAATGTTCTTCAAAGGTTCGGCTTTTTTTCCTCTTCCTCAGCTGAACCGAAGGGAAATGAGAGTAACACCGAAGTACCAAAGACCGGCGAAACTTCTGAGAATGTGGAGGTGGGGAAAGCTACAGATGCAGAGATTGACTTCGACGATTTGTCAAGAGACGATTTAGTGAAGCTTGTGAGTGAGAAGGAAGATCTTTTGAAGGTTCAGCAGAAAGACATAATGGAAATGAAAGATAAATTTCTTCGCACTTATGCTGAGCAGCAGAATCTTATGGACAGGACTAACCGTAATGCTGAAAGCGCCAAAAAGTTCGCTGTACAGAACTTTGCAACGAGCCTTTTGGATGTGGCGGATAATCTTGAAAGAGCTTCTTCTGTTGTCAAAGAGAGTTTTTCGAAGATCGACACTTCAAAAGATTTGGCTGGTGCTACTCCACTGTTAAAAAACCTATTAGAAGGAGTGGAGATGACTGAGAAACAATTAGCTGAGGTGTTTAGAAAAGCTGGTTTGGTGAAAGAAGATCCTTTAAATGAACCGTTTAATCCAAACAGACATAACGCAGTGTTCCAAGTCCCAGATGCTTCCAAGCCAAAAGGCACAATTGCTCATGTCCTAAAGTCTGGATACTCATTGTACGATCGAGTTATAAGGCCAGCTGAGGTTGGTGTTACTTGCGCCGTGGAGAATCAAGAAGGCGGCAAAGAGTCTGCAGCTTGA	1.31354	-0.00521031	-0.10765	-0.0534221	0	-0.0666547	-0.0844378	-0.0635161	NA	58.6	1.99123
AT5G55210	TCAAAACGCAGCGTTTTCTAGCTGATAGATAAAGCAACTATTTTCCCGGCTAGTGAGAAGAGAGAGAAGAGA	ATGGAAGGTGTAGGATCGAGATTGAGCCGGACGTCATCGAGATACAGTGGTCCGGCGGCGACGGCGGTGTTCAGTGGCCGTGTAAGGAAATGGAAGAAGAAGTGGGTACGTGTCTCAACCTCATCCGTCGGTGTTTTCAGAGCATCTAAATCCAACGGTCGTAACAACAGCAACAACAGTAACTCACCACACCATCTACTTCTCCATAAGTGGACTCCACTTACCTCAGCGACGGTTACTGCCTCCGACGCTAATGGTTCCGGTGAGACAGAGGAGTCGCCTAAGCGAAGATTCAGATACGCTCCAATTGCGATGCTTGAGCATAGAGAAAAAGTGATTTCTAAGGATTCTGAAATTGAAGAGACTGAAGAATTCGACACTGAATCTCCATTACCTAAAGCTGTTGAGCTAGACATGAACCTAACAGACTCAGACCAAACTAAGGAAGCAAAAACTGGTAATTTGAATCTGGGACTGTGTCTGAATTCTGAAGGGACTGAAGAATGA	1.47948	0.00613225	-0.0758204	-0.0285887	0	-0.00890903	-0.0607333	-0.11119	0.00208721	54.6	1.85733
AT5G55220	AAGAAGAAGTGGCGCTTCATTCATTAGCTCTGTTCAGTATAAGCAAGAAGAGAGAGCGAAA	ATGGAGCTCTGTGTTATCAGCACGACTACGACGGTGAAGGCAATTAATCCGTTTCTTCCGTCTATTACACGTCGTGTTAGTTCCCGTCTCTTCCAATCAGATAGTGTGCTACAGTTTGGTGGGAGGTTGAAGAAACCAATTAGCAGGCCTTTGGACATGTCTTGTGTCTCTAGAAAAATTGGATTTTTCGGAGATTTTATGTCACATGGTGGTAATTTTAGGCTATTCGCGGCGGCTTCTCCAGCGGTTGAAACTAGTGTAAAGGAAGACAAACTTCCAGCTGATCTTAAGGTCACGGAGACTGTACAGGCGAATTCAAGTGTGAAATTGAGTGTGGAAGTTCCAGAAATTGTCTGTGAAGATTGTTACCAACGAGTCCTTACCGAATTCATGAAACTCTCAAAGGTGCCTGGATTCCGTCCTAAAACAAGAGTTCCAGAGAATATTATTGTTGGTTTCGTTGGGAGGCAATATGTTCTGAGAGCAACTGTTGAATCTATCTTAAAGAGAACACTTCCTCACGCCATGGAATCAGTGACTGGAAGGGCTTTAAAAGACTCGATACAGATTGTAAGCAGTTTTCCAGATATGGAGAAGGCTTATTCTAAGCTCAAGACTCTTAGTTATGAGGTGGTTGTTGATGTTGTACCTGAACTAAAATGGAATCCTGAGGATGGGTATAAAAATATGAAGGTCGTTGTAGAACTAGGCGATGAGATAGATGCAAAAAAAGCTTGTGAAAGACAACTAAGACAGAAATACAAGTCTCTTGGTGCGTTGAAGATTGTAACCGAGCGAGGGCTACAGGTGGGAGATCTAGCAGTTGTTGATATTTCTGCTACAACTATAGATGAGGACGGGTCAACGGGTCAAGCGATTCCAGATGCTGAAAGCAAAGGTTTTCACTTTGACACTGAAGAAGGGAATAGATTACTTCCTGGATTCCTTGATGCAATCATAGGAATTCGAGCAGGCGAATCAAAGTCATTCACGCTTGTGTTTCCTGAATCATGGAAACAAGAAAGTCTACGTGGCCAACGTGCTCAATTCACTGTTGACTGCAAGGAACTTTTCTACAGAGATTTACCAACATTAGATGACTCACTCGCTGATAAATTGCTTCCTGGATGCACCACTTTAAAGGAGGTTGAAGAAACTCTGGCTAAAAGATGTCAAGAGATGGAGCAGGAAGCCAAGGAGCAAGCGACAGACAACGCCATCCTTGAGCAGATTCGAAAGATGGTTGAAGTAGAGATTCCTCAATCTTTATTTGAGGAACAAGGAAGACAGTTTTATGGAGCTAGGCTTCTAGAGATTCAGGGAAACATGAAGCTTAACGAAGACCAGTTGGCTTCTCTTTCAAGTCAAAAAGCAGTAAATGAGTTTCTAGAAACTCAAAGAGAGAGCATCACCAACATAATCAAGCAGAATATAGCTGTTGGAGATATCTTCAAGCGCGAAAACTTAGAGTTCTCAACAGATGAACTAGTTAAAGAGGTCGAAAACTCGATCTCAGAATTCAAGAAACATAAACAAGAGTTCGACGAGGAGCGTGTGAAAGATCAGGTACAAGAGATTTTAGAAGGAGCAAAAGTGCTTGAATGGTTAAAAGACCGAGCCGAGATTCAATACATCACTCGTTGA	2.27381	0.157102	-0.0620674	-0.106925	0	-0.092662	-0.0242082	-0.0165063	-0.0632164	89	1.78533
AT5G55260	ACAGAGAGTTTGGGGGAGAAAACACCCCTTCGGAGAGGAGCAAAGCCTCTCCTGGGGAAGAAGAAGAAGAACACGACTTTTTGCTTCTTCTTTTTAATGCAGATTTTCTAAAGGTCTTCGTAAATTTTGCGTCTGATTATCAAATTAGGTTTTTTTTGTTGTTTCCATTAGTTGTCTCATTGTCTGTGAAGAGAAAGGAACAGAGGAAA	ATGTCAGACCTAGACAAGCAAATAGAGCAGCTTAAACGCTGCGAGGCTTTGAAGGAATCAGAAGTGAAGGCTCTTTGTCTTAAAGCTATGGAGATTCTAGTTGAAGAGAGCAATGTTCAAAGAGTCGATGCTCCTGTCACTATATGTGGCGACATTCATGGACAGTTCTATGACATGAAAGAGCTTTTCAAAGTTGGGGGTGATTGCCCTAAGACCAATTATTTGTTTCTTGGAGATTTTGTTGACCGAGGTTTTTATTCGGTTGAGACATTTCTACTTCTTCTAGCTCTCAAGGTTAGATATCCAGACCGTATAACTCTCATTAGAGGGAACCACGAGAGCCGGCAGATTACGCAGGTATATGGATTTTATGATGAGTGTCTGCGTAAATATGGCTCTGTAAATGTTTGGAGATACTGCACAGATATCTTTGACTACTTGAGTCTTTCAGCTCTTGTCGAGAACAAGATATTTTGTGTTCATGGAGGTCTCTCTCCAGCTATTATGACTCTAGACCAGATCAGGGCTATTGATCGAAAGCAAGAAGTACCACATGATGGTGCTATGTGTGATCTTTTATGGTCTGATCCAGAAGATATTGTCGATGGTTGGGGATTGAGTCCCCGTGGTGCCGGATTCCTTTTCGGCGGCAGTGTTGTTACGTCTTTTAACCACTCAAACAACATTGATTACATATGTCGAGCTCATCAGCTAGTGATGGAAGGTTACAAATGGATGTTCAATAGCCAGATAGTCACTGTTTGGTCTGCCCCAAATTACTGTTATAGATGCGGTAATGTAGCTGCAATTCTAGAGCTCGATGAGAATCTAAACAAAGAGTTTCGTGTCTTCGATGCAGCCCCACAAGAATCGAGAGGAGCTCTAGCCAAGAAACCTGCACCTGATTATTTCCTGTGA	1.15835	-0.410357	-0.118707	-0.225333	1	-0.0676292	-0.176115	-0.114173	-0.165241	123.5	2.32015
AT5G55280	CTTTGTGAGGAAAAAAACTCTGAACTGTTGATATTTTCTTCGTCGACACTAAAACCCTAAAAAACCCTAAAAAACCCATCTCTTTGTCTCTCTTTCTTCTCTGAAAGCAGAGGAAGTAAACA	ATGGCGATAATTCCGTTAGCACAGCTTAATGAGCTAACGATTTCTTCATCTTCTTCTTCGTTTCTTACCAAATCGATATCTTCTCATTCGTTGCATAGTAGCTGCATTTGCGCAAGTTCTAGAATCAGTCAATTCCGTGGCGGCTTCTCTAAACGAAGAAGCGATTCAACAAGGTCTAAGTCGATGCGATTGAGGTGTTCCTTCTCTCCGATGGAATCTGCGAGAATTAAGGTGATTGGTGTCGGTGGTGGTGGTAACAATGCCGTTAACCGGATGATTTCAAGCGGTTTACAGAGTGTTGATTTCTATGCGATAAACACGGATTCGCAAGCTCTGTTACAGTCTTCTGCTGAGAACCCACTTCAAATTGGAGAACTTTTAACTCGTGGGCTTGGCACTGGTGGAAACCCGCTTCTTGGAGAACAAGCTGCAGAAGAATCAAAAGATGCAATTGCTAATGCTCTTAAAGGATCAGACCTTGTTTTCATAACTGCTGGTATGGGTGGTGGAACAGGGTCTGGTGCTGCACCTGTGGTAGCTCAGATTTCGAAGGATGCTGGTTATTTGACTGTTGGTGTTGTTACCTATCCGTTTAGCTTTGAAGGACGTAAAAGATCTTTGCAGGCACTGGAAGCTATTGAAAAGCTCCAAAAGAATGTTGATACCCTTATCGTGATTCCAAATGATCGTCTGCTAGATATTGCTGATGAACAGACGCCACTTCAGGACGCGTTTCTTCTTGCAGATGATGTTTTACGCCAAGGAGTACAAGGAATCTCAGATATTATTACTATACCTGGACTAGTCAATGTAGATTTTGCAGATGTGAAGGCAGTCATGAAAGATTCTGGAACTGCAATGCTCGGGGTAGGTGTTTCTTCCAGCAAAAACCGGGCAGAAGAAGCAGCTGAACAAGCAACTTTGGCTCCATTGATCGGATCATCCATACAATCAGCTACTGGTGTCGTCTACAACATCACTGGTGGAAAAGACATAACTTTGCAGGAAGTGAACCGAGTATCACAGGTCGTGACAAGTTTGGCAGACCCATCGGCCAACATCATATTTGGAGCTGTTGTGGATGATCGCTACACCGGAGAGATTCATGTAACGATAATCGCCACAGGCTTCTCTCAGTCATTCCAGAAGACACTTCTGACTGATCCAAGAGCAGCTAAACTCCTTGACAAAATGGGATCATCAGGTCAACAAGAGAACAAAGGAATGTCTCTGCCTCACCAGAAGCAGTCTCCATCAACTATCTCTACCAAATCGTCTTCTCCCCGTAGACTTTTCTTCTAG	1.65298	0.106129	0.027867	-0.0712611	0	-0.102193	-0.0754081	-0.0774507	NA	73.4	2.08636
AT5G55290	CACCGGATTCGCACGAAGAACATCATCGTCCTCCTCCAAAGAGGAGCTTTCATTTCCAAATCTGTGAGATCTCAGACACTTTCTCCTCTCCCGTATTGTTCGATCGCGTTGAGGTTATTGTACCCTAAATCACGTGTAATACTTATCGTCGCAGATAATTCTCTCACAGATCAGGATCAAAC	ATGGGTTTCCTTATAACAACCCTAATCTTCGTCGTCGTTGGGATAATTGCTTCTCTATGCGTTAGAATCTGCTGCAACAGAGGCCCCTCCACGAATCTGCTACATCTTACCTTGGTCATTACTGCGACGGTCTGCTGTTGGATGATGTGGGCAATTGTATATATTGCACAGATGAATCCTCTGATTGTCCCCATTCTAAGCGAAACAGAGTAG	1.64425	-0.131344	0.0198549	-0.104581	0	0.0768656	-0.241353	-0.155605	NA	50.4	2.26007
AT5G55310	AGGTAAGAAATCCGTGAGGCGTGTCCTGAGATTCATATCTGCTTCATCGCCGATTTCGTCGTGGCCTCAGTTTTGCTTGTGAATAACTTGCCTTGTTGGGT	ATGGCCACTGAGGCGTTTGTGAAACCCGTTGTACCAAATGGTCATGACGGGTACGAAGATGAAGATGAAGATGACATTCCTTTGGTTTTTAAGAGAAACAGTAATACAGCAGCTACAACAAATCGTCCTAGCCCTATTAATAATGCTATGAGAAACTCGGCTATTGGTTCCACCAAGTCCTCACCACCAATGAGGTCTCCTTTAACAAGCCCGAATAGGTCAGCTTCTTCATCCACTAGAAGTTCAATGATGAAACCAGCATTACCGTCATCTTCATCTGTTCAACGTTCGACTCTGAAGTCACCGTTGCGAGATGATAGATCTGTTGTTGCTAAGGAGAGGAACGGTTTTGGGAAAGCTCCTTCTGTGTCTAAAAGTGATGATGAGGATTCTGAGGATGATAAACCATTGAGTGCTAGGCTTAAATTGGATTCTAAAGAGGTTACCAAACAGCCAAGCTCTTCAGGACGTGGGAGTACGCAGCAAGCAGTACAAAAGAGCAACATGAGGCCTCAGGGATTGAGTGATTACACTAAAAAGAAAGTTTTGGATGAGAGAGCTCCCATGTCCTCAACGGTTCAGACAAAGACCAGTGTGGGTACATCAAGTAGCAAGCCTGTTCATATTGAACAGAAGAGACCTTTGGTTAACAATATTGATCGGAATGGTTTGAAACCTAAGACTGAAGGGCACAGTTCTCAGGCACCTGCTAAGAGACCTCTTGAAAAGGGGAGTTCTTCGAATCAATCTTCTGTTAAGAGGCCCAAGCTGTCAGAGCCAGCTAGACCAGTGAAAGTGGAGCAAGGTTCACATATTTCAGCTACGCAAGATGCCAAAGGAAAGAATCTGGATGCATCGAAGCCGTTGAGAGCTAACCAAGCAACTGTTAAAGAAGATAACTCAGATGGTGATGATCATGTTCCTATTGCCTCAAGGATGAAGTCAGATTCCTCAAATAATAAATCGTCTTCCGCAAAGCCAAGTTCTAGTAAAATGATAGCGTCTTCATCCAGAACAATAGCTCAAAAGCCCAACAAATGGGTGAAAGATTCTAAATATTCGAAATCTTCTAAATCATTACCTTCTGGAGATGGGCAAAAGAAATGGAAAACTCTACAGCACAATGGTGTTATTTTTCCACCTCCATATAAGCGTCATGGGGTTAAGATATTGTTCCAGGGAAAGCCTGTTGACTTAACTCCTGAACAAGAAGAGGTTGCAACTATGTTTGCGGTGATGAGGGAAACAGAATATTATAAAAAACCAAAGTTCAGAGAGAATTTCTGGAATGATTGGCGGAAACTACTTGGAAAGAACCATATGATTAAAAGTTTAGATGATTGTGACTTCACTCCCATATATGAATGGTATATGCAGGAGAAGGAGACAAAGAAACAAATGACTGCAGAAGAGAAAAGGATTGTGAAAGAGGAGAAATTAAAGCAGGAGGAGAAATATATGTGGGCTGTTCTTGATGGTGTCAGGGAGAGGATTGGAAATTTCAGAGTTGAGCCCCCTGGGTTGTTTCGAGGCCGGGGAGAACATCCCAAGATGGGGAAACTGAAAAAGCGGATTCGTCCTTGTGATATTACAATCAACATTGGTAAAGAGGCGCCTATTCCAGAATGCCCTATCCCTGGTGAAAGATGGAAAGAAGTTAAGCATGACAATACTGTTACCTGGCTTGCTTTTTGGAGTGATCCTATCAATCCAAAAGAGTTCAAGTATGTATTCTTGGCAGCTAGCAGTTCGTTGAAGGGACAAAGCGACAAAGAGAAGTATGAGAAAGCGAGGAAGCTACATAACCATATAGGGAGTATTAGAGCAGCATACACCAAAGATTTTAATAACAAGGATGTAACAAAGCGGCAAATAGCAGTGGCAACATATCTCATCGATAAGCTAGCCCTTAGGGCTGGAAATGAGAAGGATGACGATGAGGCAGATACTGTTGGTTGTTGTACATTGAAAGTAGGAAACGTGGAGTGTATTCCTCCAAATAAGTTAAAGTTTGACTTCCTTGGTAAAGACTCTATTCAGTATGTAAACACAGTTGAGGTTGAGCCTCTGGTGTATAAGGCAATTGGGCAGTTCCAAGCAGGAAAATCGAAAACCGATGATCTCTTTGATGAGCTAGATACTTCAAAACTCAATACTCATCTTAAGGAGCTTATGGCTGGTCTCACAGCCAAAGTATTCCGTACGTATAATGCATCCATCACATTGGATTTAATGTTGAGTAAAGAAACCAGAGACGGTGACGTTCCTGAAAAAGTGGTGGTTTATCAGCAAGCGAACAAGGAGGTTGCTATCATTTGTAACCATCAACGTACTGTCTCGAAATCTCACGGAGCACAAGTGGAGAAGCTGGCTGTGAAAATAGAAGAACTAAGGGAGCAAATAAAAGAGCTGAATATTGATCTCGACAGGGCTAAGAAAGGAAGAACACCGTTAATGGGATCTGATGGAAAGAGAAAGAGGAACTTAACACCTGAAGCATTGGAGAAGAAGATAATGCAAACGCAAGGTAAGATCGAGAAGATGGAAAGAGATATGCAAACAAAAGAAGATATGAAAACTGTCGCATTGGGCACATCTAAGATCAACTACATGGATCCTAGGATCACTGTTGCGTGGTGCAAACGACATGATGTCCCCATTGAGAAGATATTTAACAAGTCTCTTCTGGCTAAGTTCGCTTGGGCAATGGATGTTGATCCTGAGTTCAGATTCTGTTCAAGTACCGATGAATAA	1.16179	-0.172357	-0.15283	-0.0832013	0	-0.17629	-0.0500415	-0.0118055	-0.125057	35	2.00432
AT5G55390	CGATTCTTACTCTTTTTTTTTCCTCAATTCTTACTCTCTTTTGATTCAATTGCGTCATAGTATAATCTCCATCAACACACAGAGACGATAATTCTCATAGGGTTTAGGAGAAAGTTGTGTCCCGTTTGATCGTTTGTGTTTTGAAACGTCTCTAGGGTTAAGGGAATTTTGGGATTGA	ATGACGTTCGTTGACGATGATGAAGAGGAAGACTTCTCTGTTCCTCAATCAGCTTCCAATTATTATTTCGAAGATGATGATAAAGAGCCTGTTTCGTTTGCTCGTCTCCCAATTCAATGGAGCGTGGAGGAGAAAGTTGATGGTAGTGGTTTAGGTTTTTACTTGCGAGGAAGATCTGATAACGGCCTTTTGCCTCTGCATAAGCTTGTTAAGGCTTGGAGATACGATCTTTCGAACTTCCAGCCTGAGATTTCTGTTCTTACGAAGGATAATATATGGATTAAGCTTGAGGAACCGAGGAAAAGCTATGGGGAATTGATTAGAACTGTTTTGGTCACGTTGCATTCCATTCAGTTTCTTAGGAGGAATCCCCAAGCGTCCGAGAAAGCTCTCTGGGAGAAATTAACTAGAAGTTTGAGGTCATATGATGTGAAGCCATCGCAGAATGATTTGGTGGATCATATTGGTTTAATCGCTGAAGCTGCGAAAAGAGATAGAAATTTGGCGAATTCGAAGTTTATACTTGCATTTCTCACAAAAAAGCCTACCAAAAGGAGATTACCTGACGAGGACAATGCAAAAGATGATTTCATAGTTGGAGATGAGGACACTTATGTAGCTTCCGATGAAGATGAATTGGATGATGAAGACGATGATTTTTTTGAGTCTGTTTGTGCAATATGTGACAATGGTGGCGAGATTTTGTGTTGTGAAGGAAGCTGCCTGAGATCATTTCATGCTACCAAAAAAGATGGTGAAGATTCACTTTGTGATTCTCTTGGCTTTAACAAGATGCAAGTGGAAGCAATTCAGAAATACTTTTGCCCAAACTGTGAGCATAAGATACATCAATGCTTCATTTGCAAGAACCTTGGCTCTTCTGATAACTCTTCTGGAGCAGCAGAGGTTTTCCAATGCGTGTCAGCCACCTGTGGCTACTTTTACCATCCTCACTGTGTCACAAGACGGCTACGTTTAGGAAATAAAGAAGAGTCTGAAGCACTAGAAAGACAAATCATTGCTGGAGAGTATACATGCCCATTGCACAAATGCAGTGTCTGTGAAAACGGAGAGGTTAAGACAGACTCTAATTTGCAATTTGCTGTTTGCCGGCGTTGTCCAAAGTCCTACCATAGAAAATGCCTACCGCGGGAAATTTCTTTTGAAGATATTGAGGACGAGGATATATTAACTAGGGCATGGGACGGACTCTTGCACAACCGTGTACTCATATATTGCCAAGAACATGAGATAGATGAAGAACTTCTGACACCAGTTAGAGACCATGTTAAGTTTCCTTTCACGGAAGAGCAGAAGGTCTTCGTGAAAGAGCAAAGAAGGATACTGGAATCACATGTGGGACGAGATAAAGCAAGACTTAAGGTTAAGGATCCTGCCTTACAAGATACTTGTGGAAAAGCTTCTAAGAATTCCTTTAGAAGTTCGTTTCCTTCTTCAAAAGATGGTTTCTCCACAAAGAAGCATGGATTAGTTTCATCCGTACCAGATCATTCGAGGAAACGTAAGGATATTGATCCATCCATAAAGCATAAAATGGTTCCACAAAAATCCCAGAAGATGATGGAAGACTCCCGTGAAGCTGGCAAAAACAAGCTGGGAGTAAAAGAAGCCCGTGATGCTGGTAAAAGCAAGATTTCACTGGGTGAGAGGTTGTTTAGTTATACCCAGGAACCTAATCCAGTAAAACCTGGGCGCGTGATTCCTGTTGATAGCAAGCACAATAAGACTGACTCAATTGCCTCCAAGGAGCCAGGAAGTGAAATTCCTACATTAGACAACGACTCTCAAAGGAGGCTCTTGGCAGTGATGAAAAAAGCTACGGAAGAAATAACTATGGGTACTATTTTAAAGAAATTCAAAATTCAATCTACTATGAGTACACACTCCACAAGGAATGTTGTGGACAAGACAATCACTATGGGGAAGGTAGAGGGATCAGTCCAGGCTATCAGAACAGCACTAAAAAAGCTTGAGGAAGGAGGAAACATTGAGGATGCAAAAGCAGTTTGTGAGCCAGAGGTTCTGAGCCAAATCCTCAAGTGGAAGGATAAGCTCAAAGTTTATCTTGCTCCTTTTCTCCATGGTGCACGCTATACCTCATTTGGTCGTCATTTTACTAATCCTGAAAAACTTCAACAGATTGTTGATAGGCTGCATTGGTATGCAGATGATGGTGATATGATTGTCGACTTCTGTTGTGGTTCTAATGACTTTAGCTGTCTGATGAACGCGAAGCTTGAAGAAACGGGGAAGAAGTGCTTATATAAAAATTACGATCTTTTTCCAGCGAAGAATAATTTCAATTTTGAGAGAAAGGATTGGATGACTGTAAGTAAAGATGAGTTGGAACCAGGTTCAAAGCTGATTATGGGGCTAAATCCACCATTTGGAGTCAATGCTTCTCTTGCAAACAAGTTTATTACCAAGGCTCTTGAGTTCCGCCCAAAGATTCTCATTCTCATTGTTCCTCCCGAGACTGAAAGGTTAGATAAAAAGAAGTCATCATATGTGCTTATATGGGAGGATAAGACGTTCCTATCTGGAAATTCATTTTACCTGCCTGGTTCTGTCAATGAAGAAGACAAGCAATTGGAAGACTGGAACCTTGTTCCTCCGCCACTTTCTCTCTGGAGTCGGTCCGACTTTGCAGCCAAGCACAAGAAAATAGCGGAGAAGCATTGCCATTTGTCTAGGGATGTGGGGAGCTCAAAGTTAAAGATAGTGGAAGAAGAAGCAAACGCATCTTTGCATCCACTTGGAGCTTCTGATGGCATGTGTGATGATATTCCTATGGAAAAGGATGAACTTGAGGTAGCTGAATGCGTTAATAAAATCTTAGTCTCTGAGAAAATCGACACAGTAGAAACTGTAGCACGTGTACATCAGTCAGATCACTTGTCACGGAGAAGTCAGCTGAAAAAGGAGGGAAAGACCAAAGACTACTCTGGTAGGAAGCTTGGGAAATCTATGGATTCTAATAATGTGGATTGGAAGAGCAATGACATGGAAGAGGATCAAGGAGAGTTGAGTAGAGCACCAGAGAGCATCAAAGTAAAAATTCCCGAAATGACATCTGATTGGCAGAGTCCTGTTAGGTCTTCCCCAGATGATATATATGCTGTCTGCACATCAATTTCCACTACAACACCTCAAAGATCTCACGAGGCTGTAGAAGCATCTCTGCCTGCAATAACAAGGACAAAAAGTAACTTGGGAAAGAATATTAGAGAACATGGTTGTAAAGTGCAGGGCACTGGAAAACCTGAAGTGAGTCGGGATAGGCCTAGCTCTGTGAGAACTTCTAGAGAGGACATCTACACTGTTCGTCCATCGCCAGAAAATACGGGTCAGAAACCGTTTGAAGCTTTTGAACCATCTTATGGTGCAAGTTTGTCCCATTTCGACGATGGTCTTGCTGCTAAGTATGGTGGTTTCGGTGGAGGCTATAGAATGCCGGATCCTCCTTTCCTACCGGATCAGTTTCCATTGAGAAATGGTCCTAACGAGATGTTTGATTTCCGAGGATATTCAGACCTTGATAGAGGGATTGGTCAAAGAGAATATCCACAGCAGTACGGTGGGCACTTGGACCCCATGTTAGCTCCTCCTCCTCCTCCAAATCTGATGGACAATGCATTCCCATTGCAACAACGTTATGCGCCTCATTTCGATCAAATGAATTACCAGAGGATGAGCTCTTTCCCACCTCAGCCTCCATTGCAACCTAGCGGACATAATCTCTTAAATCCTCATGACTTTCCACTGCCACCGCCACCACCTAGTGACTTCGAAATGAGTCCAAGGGGTTTTGCCCCTGGCCCGAACCCGAACTACCCTTATATGAGTCGATCTGGCGGTTGGATTAATGACTAG	0.993501	-0.558753	-0.21454	-0.0866988	0	-0.21055	-0.139234	-0.109489	-0.140335	134.7	2.25042
AT5G55480	GGTCGAAGTTGGTGAAGTCGCCGCCGGGACAACTCAGGTTGTTACAG	ATGATAAACATGCGAGATAATCCAACAATGCATGTCTTACAAGCTTCAAAGTTTCTATTTTTAGCTCTTATTTTGATCCAGTTGCTGTCTACTCAACTCTTTGCTCAAAGATCTAAAAGTCCATGGCAAACACTCACTGGAGATGCTCCCCTTGTCATTGCTCGTGGTGGGTTTTCTGGGTTGTTGCCAGATTCAAGTCTCGATGCTTACAGTTTTGTATCGCAGACTAGTGTTCCTGGTGCTGTTCTTTGGTGTGATGTGCAACTAACGAAAGATGCAATTGGACTTTGCTTCCCTGATGTGAAGATGATGAATGCTTCCAATATTCAAGATGTTTACCCTAAACGGAAAACTTCTTACTTGCTTAATGGAGTCCCTACTCAGGATTGGTTCACCATTGATTTCAACTTCAAGGATCTGACAAAAGTTATCTTGAAACAAGGAATATTATCACGGTCAGCGGCATTCGATGGAAACAGTTACGGGATATCGACAGTTAAAGATATATCTACGCAGTTAAAACCTGAGGGTTTTTGGTTAAATGTTCAGCACGACGCATTCTATGCTCAACATAATCTGAGCATGAGCAGCTTTCTGCTATCAATTTCCAAGACTGTGATTATTGACTATCTCTCTTCCCCTGAGGTGAATTTCTTTCGGAACATTGGTAGGCGTTTTGGACGCAATGGGCCAAAGTTTGTGTTCCGGTTTCTTGAAAAAGATGATGTTGAGGTGTCAACCAACCAAACCTATGGATCTCTTGCGGGAAACCTAACATTCCTCAAGACTTTTGCTTCAGGAGTTCTTGTTCCCAAGTCTTACATATGGCCAATCGAAAGCCAATACTTGCTTCCCCGTACATCTTTTGTTCAAGATGCTCACAAAGCAGGATTAGAAGTATATGCATCAGGTTTTGGAAACGATTTTGATCTTGCATACAACTACAGTTTTGATCCATTGGCCGAGTACTTATCTTTCATGGACAATGGAGATTTCTCCGTGGATGGCTTGCTTTCTGATTTCCCACTAACAGCATCTTCAGCTGTTGACTGCTTCTCCCATCTTGGAAGTAATGCTTCATCACAAGTGGATTTTCTTGTTATATCCAAAAATGGAGCAAGTGGAGACTACCCTGGCTGTACTGACTTGGCCTATACAAAGGCTATCAAAGATGGTGCTGATGTTATCGATTGTTCTCTTCAAATGTCATCAGACGGGATTCCGTTTTGCTTAAGTTCAATAAATCTTGGGGAGAGCACGAACGTTGTCCAAAGTCCTTTCAGAAACCGTTCTACAACTGTTCCTGAGATCGGCTCACTTCCTGGAATATACAGCTTTAGTCTGGCATGGTCTGAGATTCAGACCTTGAGACCTGCTATTGAAAACCCCTACAGCAGGGAATTCACTATGTTTAGGAATCCAAGGGAGAGAAGTTCCGGGAAGTTTGTTTCACTTTCTGATTTCTTGAACTTGGCAAAAAACTCCAGCTCTCTCACCGGTGTTTTGATCAGCGTGGAGAATGCAACATATCTGAGAGAGAAGCAAGGGCTCGATGCTGTTAAGGCAGTTCTCGATACACTCACAGAAGCTGGTTACAGCAACAAGACAACAACCACAAGGGTTATGATTCAGTCAACTAACAGCTCAGTCTTAATTGACTTCAAGAAACAGAGCCGGTATGAGACAGTGTACAAAGTCGAAGAAACCATCCGCGACATTCTCGACACTGCAATCGAAGACATTAAGAAATTTGCGGATGCTGTTGTCATTAGTAAAAAATCAGTCTTCCCCACCAGCGAAAGTTTCACCACTGGACAAACTAAACTAGTGGAGAGGCTGCAGAAGTTTCAGCTCCCCGTTTACGTTGAAGTGTTCCGAAATGAGTTTGTTTCTCAACCATGGGATTTCTTCGCTGATGCAACTGTCGAGATAAACTCGCATGTTACTGGAGCTGGTATCAATGGAACCATCACTGAGTTCCCTCTCACAGCCGCGAGATACAAAAGGAACTCGTGCTTGACCCGCAAAGACGTGCCTCCTTACATGATCCCAGTTCAGCCCGCTGGCCTCTTAACCATCGTGAGTCCTGCTTCGTTACCTCCAGCCGAAGCACCAAGCCCAGTTTTCACAGATGCTGATGTCACTGAACCACCATTACCTCCAGTCTCAGCCAGAGCCCCAACCACCACCCCTGGACCTCAATCAACAGGTGAAAAGTCTCCCAACGGACAAACCCGAGTCGCTCTATCTCTTCTTCTCTCTGCATTCGCTACGGTTTTCGCCTCTCTTCTACTTCTGTGA	1.70431	-0.0152136	-0.145894	-0.0945224	0	-0.111002	-0.0617823	-0.0582122	-0.0579158	50.3	1.6721
AT5G55500	AAATCTGCAGACTCTCAAAATTCCGATTCATCTTATTGAAGAACAATTTTCCGGCGAAACAGCCGATGAAGTCTCGCCTGAATCTTCTGTACCTTTCACCGGCGATTGACTTCACTTCAGAATCGAGAGAGAAGAAATCGATGGAAAACTAAAAATAGAAAGAGTTTCAAATTCTCGCTCTCTCTTCAAAACCGCAAATCAAGGGAACGAGAGACGAGAGAGAGAG	ATGAGTAAACGGAATCCGAAGATTCTGAAGATTTTTCTGTATATGTTACTTCTCAACTCTCTCTTTCTCATCATCTACTTCGTTTTTCACTCATCGTCGTTTTCACCGGAGCAGTCACAGCCTCCTCATATATACCACGTTTCAGTGAATAACCAATCGGCGATTCAGAAACCGTGGCCGATCTTACCTTCTTACCTCCCATGGACGCCGCCGCAGAGGAATCTACCAACTGGCTCCTGCGAAGGTTACTTCGGGAATGGATTTACAAAGAGAGTTGACTTCCTTAAGCCGAGGATTGGAGGAGGAGGAGAAGGAAGCTGGTTCCGATGTTTTTACAGTGAGACATTACAGAGTTCGATTTGTGAAGGAAGGAATCTGAGAATGGTTCCGGATCGGATTGTTATGTCGAGAGGAGGTGAGAAGTTAGAGGAAGTTATGGGGAGGAAAGAGGAGGAGGAGCTTCCTGCGTTTCGACAAGGTGCGTTTGAGGTAGCGGAAGAGGTTTCTTCACGGTTAGGTTTTAAGAGACACCGTCGTTTTGGTGGAGGAGAAGGAGGTAGTGCGGTTTCTCGGCGGCTGGTGAATGATGAGATGTTGAATGAATATATGCAAGAAGGTGGAATTGATAGACATACAATGAGAGATTTGGTTGCTTCGATTCGTGCTGTTGATACCAATGATTTCGTTTGTGAAGAGTGGGTGGAGGAACCGACCTTGCTTGTCACTAGATTCGAGTACGCAAATCTCTTCCATACTGTGACAGATTGGTATAGTGCCTATGTTTCGTCTAGAGTCACCGGTTTGCCTAATCGACCTCACGTTGTTTTCGTTGACGGACACTGCACGACGCAGCTAGAAGAAACATGGACAGCTTTGTTTTCCGGAATCAGATACGCAAAGAACTTCACCAAACCGGTTTGTTTCCGCCACGCGATTCTTTCACCATTGGGATACGAAACCGCTCTTTTTAAAGGCTTGTCCGGAGAAATAGACTGCAAGGGAGATTCAGCTCACAATCTGTGGCAAAACCCGGACGATAAAAGGACTGCGAGGATATCAGAGTTTGGTGAAATGATCAGAGCAGCTTTCGGGTTGCCTGTCAATAGACACCGCTCATTAGAAAAGCCGCTATCATCATCATCATCATCAGCCTCAGTTTATAATGTTCTTTTTGTCCGCCGTGAAGATTACTTAGCCCATCCTCGTCATGGCGGTAAAGTCCAGTCTCGGCTCATCAATGAGGAAGAAGTGTTCGACTCGTTGCATCATTGGGTTGCAACTGGGTCCACCGGTCTGACCAAATGCGGGATTAACCTTGTGAATGGCTTGCTTGCACACATGTCAATGAAAGATCAAGTCCGAGCCATTCAAGATGCTTCAGTGATCATAGGAGCTCATGGAGCAGGACTGACTCACATTGTCTCTGCAACACCAAACACAACGATATTTGAGATAATAAGCGTCGAGTTTCAGAGACCTCATTTCGAGCTTATAGCTAAGTGGAAAGGATTGGAGTATCACGCGATGCATCTGGCGAACTCACGAGCGGAACCAACGGCTGTGATTGAGAAGTTAACGGAGATCATGAAGAGCCTTGGCTGCTAA	1.09487	-0.33518	-0.0297745	-0.188327	2	-0.122887	-0.146549	-0.143768	-0.0900691	31.1	2.35411
AT5G55510	GTGTTTGGCTACAGGTAAAAAAGCAAACTCTGTTTCTAATTTTTGAAGATTAGGTAGAAAACGAAAGTGTGTCTTCAAGCTTCAAAGAGGTCTTAAGCT	ATGGCGGCCGAGAATTCTTCAAACGCTATTAACGTCGATACGAGTCTCGATTCCGATTCAAAACCTAACCGTGACGCTAATGATATGACTGATCATGACTCTTCTTCTAAAGCATTGGTAATCCCTGCTCCCGCCGTTTGTCTTGTACGTTTCGCCGGAGATGCTGCTAGTGGCGCATTCATGGGCTCTGTATTTGGCTATGGCTCTGGATTGTTTAAGAAGAAAGGGTTTAAAGGATCATTTGTGGATGCGGGTCAGTCTGCAAAGACTTTTGCGGTTTTATCTGGAGTACACAGTTTAGTTGTTTGCCTTCTAAAACAAATACGAGGCAAAGATGACGCCATTAATGTTGGAGTTGCTGGGTGTTGTACTGGCCTTGCTCTTAGTTTCCCCGGTGCACCGCAAGCAATGCTACAGAGTTGTCTCACTTTTGGTGCCTTCTCCTTCATCCTTGAAGGACTCAACAAAAGACAAACGGCTTTGGCTCACTCTGTCTCGTTTAGACAACAAACCAGAAGTCCCCAACATGATTTACCGCTGCTCTCGTTGGCTATCCCAATCCATGATGAAATCAAAGGAGCTTTCTCTTCTTTCTGCAACTCCTTAACGAAACCCAAGAAGCTCAAATTTCCTCATGCTCGTTGA	1.67897	-0.242955	-0.0352687	-0.0519953	0	-0.03272	-0.182262	-0.11672	NA	97.8	1.99564
AT5G55560	CCGCTTCTTTGGTCTTTAAAACCTTTCCCTAAATCTATCACGCTCCGTTACGTTTTTCTCCTTTACGAAAATCTCAGCAAAGAATTTTCGATAATTCTCTCCTCCGATTCAAGCGATTTTTA	ATGATGACTTGTGCGAGCTCCGATGATAATGAGAGTGAAAAGGACAAGGACTCGGAGTCCTTCGTGGAGGTAGATCCGACAGGTAGATACGGTCGGTACGGCGAACTTCTTGGCTCAGGCGCCGTAAAAAAAGTCTACAGAGCCTTTGACCAAGAAGAAGGCATCGAGGTGGCTTGGAACCAAGTCAAACTGAGATGTTTTTCGGATGATCCAGCCATGACCGAGAGGCTTTACTCGGAGGTCAGGTTGCTTAAGAACCTTAAGAACAGTAACATCATCACCCTGTATAAAGTGTGGAGAGACGAGAGAAACAACACCTTGAACTTCATCACCGAGATCTGTACCTCCGGAAACCTGAGAGAGTACCGGAAGAAGCACAGACACGTCTCTATGAGGGCTTTGAAGAAGTGGTCCAAACAGATTCTCAAGGGCTTGGATTATCTCCACACTCACGACCCTTGCATCATCCACAGAGACCTCAACTGTAGCAATATCTTCGTCAATGGCAACATCGGCCAGGTCAAGATTGGTGATCTAGGTTTAGCTGCAATTGTGGGGAAGAACCATTTAGCTCACTCGATCCTCGGGACACCAGAGTTCATGGCTCCTGAGCTGTACGAGGAGAACTACACTGAGATGGTTGACATATACTCGTATGGAATGTGCGTTTTGGAGCTTGTGTCACTCGAGATTCCTTATAGCGAATGTGACAGCGTCGCCAAAATATACAAAAGGGTGAGCAAAGGCCTCAAACCAGAGGCTCTCAACAAAGTTAATGATCCAGAAGCTAAGGCATTTATTGAAAAATGCATCGCGCAGCCGAGAGCTAGACCTTCTGCAGCTGAGCTCCTCTGCGACCCGTTCTTTGATGGGATATTAGATGATGATGACGAAGACGGTGAAAACAATGACAACAATGGAGCTGGTCGTATTGTTGTTTCTTGA	0.202186	-1.01651	-0.113876	-0.0486558	0	-0.0704963	-0.00261601	-0.0662964	-0.0692978	92.8	2.08636
AT5G55580	AAACGCCATTAGAGTCTTGTGTGTGTTAATAATGAATCTCAAAACAAAACTTTTTTGTTTGTTTGTTTTGGAATTAGGGTTTTAGGGTATATTCGCAATCACTCTAATCGGATAATTCCTCTACTCTGTTAACATTATCTTCTTCTTCGTTCCTACCGCAA	ATGGCGGGTTTCTCACTGTACTGTTTTAAAAACCCTCGAATTCTCTTTACTCTTCCGTCGGAATCACCTCTCTTTGTTTTGGGTTCTGATAAATGTTCACCGGCGACGAGACGGCCGAGTAGAAAGACTCGTGGGTTTGTCGTGACGTACGCGCACTCTAATCCGAAGATAATCAATCCGAAGAAGAAGTCGAGGTATGGGCAAACGTTATCTCCATATGACAGTGATGAAGATGATGATGATGATGATGATGATGATGATGATGACTGGTTACTTAATGATGATTTCGCTGAGGTTACAGAGTATGAGAAGAAGAAGCCTAAGTCACATAAGCAAACCATTGCTAAGAAAAGTGTGAAGAAAGGGATTGTCAAGCCTGAAGAAAGTGAGACTGATGAAGATGATCTTGATTTAGGCATTAGTCCTAATGCCACTTCTGAGAAGAAGAAGGAGTCTTGGCGTTTAGATGGTCGAGGAAAGATGAGTTCGAGGAAGTATGTGGAGAAACTATACCCTCGGCTCGCAGAAGAGATTGATATAGATCCGAAATGTGTACCACTTCTGGATTACTTAAGCACATTTGGTTTGAAAGAGTCACACTTTGTTCAAATGTACGAGAGACACATGCCATCCCTTCAGATTAATGTGTTCTCAGCTCAAGAGAGACTCGATTACTTGTTGAGTGTCGGTGTTAAACACAGAGATATCAAGAGAATGCTCTTGAGACAACCACAGATACTTCAATACACTGTTGAGAACAATCTCAAAGCTCACATTTCCTTTCTAATGGGTCTTGGCATTCCTAATTCCAAAATAGGACAGATTGTTGCTGCTACCCCTTCTCTCTTCTCTTACAGTGTAGAGAATTCATTGAGACCTACGATAAGGTATCTGATCGAAGAGGTTGGGATAAAGGAAACCGATGTTGGAAAGGTTGTGCAACTTAGCCCTCAGATTCTGGTTCAGCGGCTCGACATAACATGGAACACTCGCTACATGTTCCTCTCCAAGGAGTTAGGAGCACCTAGAGACAGCGTAGTGAAGATGGTAAAGAAGCATCCGCAGCTTCTTCACTACAGTATCGATGACGGGTTCTTGCCTCGAATCAATTTCCTTAGGAGCATTGGGATGTGCAATTCTGATATACTGAAAGTCTTGACTAGCCTTACACAGGTTTTGTCTCTTTCACTAGAAGATAATCTAAAACCTAAGTACATGTATTTGGTCAATGAGCTCAATAATGAAGTTCACATTCTGACCAAATACCCAATGTACTTGAGCTTGTCCTTGGATCAAAGGATACGTCCGCGCCACCGCTTCTTGGTTGAGTTAAAGAAAGTGCGGAAAGGGCCATTCCCTCTTAGTTCATTAGTTCCAAATGATGAAAGCTTTTGTCAGCAATGGGCTGGAACCAGTGTAGATACGTATCTCGCCTTTCGCCAGAGGCTGTTACTCAAGGAGTTTGCAAACAAGTATGACAAGAGAGGATGA	1.46362	-0.167168	-0.0314796	-0.080541	1	-0.1156	-0.135093	-0.118717	-0.134793	40.3	2.20683
AT5G55640	CCATCATTATTTATCTGTTTCCCCCTTTTCCCAAGCTCTAACATTTAGGGTTTCGCGAAAAATCAATCAGGTGAAAAATAATCGAATTATTGTAAAATTGATACATAAATTCACATTCAAAAGCCAAAGAGCTGAGAAATTATTTTTTGTAAACTGTTGGTCCTTCGGAGAGTGTCCATGAACGTTAGTCTTCA	ATGGATACATCTGTAATGCAGACGAATCTTCCCAAGGTAGAAGACAATGATGAATGGGACACTGATGGGTTTGTGATTCCGAGCTTGGAGATTGAAGAAGACAAGGTTAATAATAATAATGATTCAGAAGTTGAAACATCAAAACCTTCTTCTCCTAAGAGTAAAGCTGAAGAAAACATCTACTTAGGACCACATGGAGCTCCTCCTTCGCAGCTACAAGATGGTGGTAGTAACACATCGAGCCGCAAGCAGCGGTTTAAGCAGATGCTCAAGGAAGCAGATCAGAAAATGAGCGGCTCTGGTCGAGAAAACAAAATGGCTAACTTAAGAGAGCTTGTAGGCGGGGGTGCAGGTGCAGAGAAAGGAACTAATATGGGAAAAGGTGTTTCAAGAGACTGGCTTGACCCTCATTGCCATGAATCTCAGTTCGAGAAACGACGACTTCCATAA	1.12811	-0.123641	-0.210383	-0.112926	1	0.00288703	-0.0987466	-0.0473952	-0.208679	17.4	2.2878
AT5G55660	GAAAGAGATCGGAGCGTTGGTATCCCTTTTTTCTTCTCTGATTCGAACAGAATAAATAAGAACCCCAAAAAAAAAAAAAGCTCACTGCTTTGAAGCCTTTGGATAGCGAAGCGTTCTGGTGTTTTCTGGCTTTAAGATCTACTGAACATTGGGTGTGAGCA	ATGGGGGAAGAAGATACAAAAGTCATTGTGGAGCCAACGGCAAATGGGACTAGCTCTCTTCAAAAGACATCAGATGCAATCAGTGGAAAGGAAGTGCAGGAGAATGCTAGTGGCAAGGAAGTGCAGGAGAGTAAGAAAGAAGAGGATACTGGACTCGAGAAAATGGAGATAGATGATGAGGGTAAGCAACATGAAGGAGAAAGTGAGACAGGAGATAAAGAGGTGGAGGTTACAGAAGAAGAAAAGAAAGATGTCGGTGAAGACAAGGAACAACCAGAAGCTGATAAAATGGATGAAGACACAGATGACAAGAACTTGAAAGCTGATGATGGTGTTTCTGGCGTTGCTACTGAGGAAGATGCTGTAATGAAGGAAAGTGTGGAGTCTGCTGACAATAAAGATGCCGAAAATCCAGAAGGAGAGCAAGAGAAAGAATCAAAGGAGGAGAAACTGGAAGGAGGGAAAGCAAATGGAAACGAAGAAGGGGATACGGAAGAGAAGTTGGTTGGTGGAGACAAAGGGGACGATGTTGATGAGGCTGAAAAGGTAGAGAATGTGGATGAAGATGACAAAGAAGAGGCACTGAAGGAGAAGAATGAGGCCGAACTGGCTGAAGAGGAGGAAACAAATAAAGGAGAGGAAGTGAAGGAAGCAAACAAAGAAGATGATGTGGAGGCAGACACTAAGGTCGCTGAGCCAGAAGTGGAAGACAAAAAAACGGAGAGTAAGGACGAGAATGAAGATAAAGAAGAAGAGAAGGAAGATGAGAAAGAAGAGAGTATGGATGATAAGGAAGATGAAAAGGAAGAGAGCAATGATGATGATAAGGAAGATGAAAAAGAAGAGAGCAATGATGATAAGGAAGACAAAAAAGAAGATATCAAGAAGTCTAACAAGCGAGGGAAAGGGAAGACTGAGAAGACTCGCGGGAAGACAAAGAGTGATGAAGAAAAGAAGGATATAGAACCTAAGACTCCTTTTTTCTCTGATCGCCCTGTCCGTGAGCGAAAGTCTGTTGAAAGGCTTGTTGCGGTGGTTGATAAAGATTCTTCAAGGGAATTCCATGTTGAAAAGGGAAAAGGGACACCTCTCAAAGATATTCCCAATGTTGCTTACAAGGTATCAAGGAAGAAGTCTGATGAAGTTTTCAAGCAGTTACACACAATTCTATTCGGTGGGAAGAGAGTAAAAGCTACTCAGCTCAAGGCACACATATTACGCTTTTCTGGTTACAAATGGCAAGGAGATGAGGAAAAGGCAAAATTGAAAGTCAAAGAAAAGTTTGAGAAAATCAACAAAGAAAAATTGCTGGAGTTTTGCGATTTATTTGACATATCAGTTGCTAAGGCTACCACAAAGAAGGAAGATATTGTGACAAAGCTGGTTGAGTTTTTGGAGAAACCTCATGCAACAACTGATGTTCTAGTCAATGAGAAAGAGAAGGGAGTGAAGCGCAAAAGAACTCCTAAGAAAAGTTCACCTGCAGCTGGAAGTTCATCTTCAAAACGATCAGCAAAGAGCCAAAAAAAGACCGAGGAAGCAACAAGGACTAACAAAAAGAGTGTAGCTCATTCTGATGATGAGTCTGAGGAAGAGAAAGAGGACGACGAAGAAGAAGAGAAAGAGCAGGAGGTTGAGGAGGAAGAGGAGGAGAATGAAAATGGGATTCCTGATAAATCTGAGGACGAGGCTCCTCAGCTTTCTGAAAGTGAGGAGAATGTTGAATCCGAGGAGGAGTCAGAGGAAGAAACTAAAAAGAAGAAACGTGGTTCTAGGACATCATCTGATAAGAAAGAATCAGCAGGGAAATCCAGAAGCAAGAAAACTGCAGTCCCTACGAAATCCAGTCCACCAAAGAAAGCTACTCAAAAGCGCTCAGCAGGTAAACGGAAGAAGAGTGATGACGACAGTGATACAAGTCCAAAGGCATCTTCTAAGAGGAAGAAGACTGAAAAACCGGCCAAGGAGCAGGCCGCAGCCCCTTTAAAATCTGTATCAAAAGAAAAGCCAGTAATAGGAAAGAGAGGCGGAAAAGGGAAAGACAAAAACAAGGAGCCTAGCGATGAAGAATTGAAAACTGCAATTATTGATATCTTGAAAGGGGTGGACTTCAACACGGCCACTTTCACTGACATCCTCAAGCGACTAGATGCTAAGTTCAACATCAGTCTCGCCTCAAAAAAATCATCTATAAAGCGGATGATCCAAGATGAGCTAACTAAGCTAGCAGATGAAGCCGAGGATGAGGAAGGAGAAGAAGAGGATGCTGAGCATGAGGAAGAAGAAGAGAAAGAGAAAGCTAAAGGATCGGGTGGTGGAGAGGAGGTTAAAGCTTAA	1.01888	0.448939	-0.0735101	-0.0719008	0	-0.160051	0.19156	0.200966	-0.116671	51.5	2.20683
AT5G55710	GTGAAGTGAAACAAAAACAGAGCAAA	ATGGCAATAATATCTCAGTTTTTTGCTCCATTACCATCTCTCACCGGAACCCTAACCCTAACCGGTCGTTCTTTTCTCCCTCTAAACCTTGATACCCAATTCCCAAAACCTAGACTTTCCAGGGACAGAGCCGCCACACTCGTACTCCAATCCAAGGGTGATGATTCCGTCGATGCATCGGATCGGATAATCTCAGCCGTCTGTTACTTCTACCCATTCTTCGATGGGATTCAATACGGCAAATTCATCATCACACAGTACCAACCTTTTCAGATTCTCATCCAACCTTTGTTTCCCGCCATCAGAGCTTTCAAGAGCTTCCCTTTCAATGGGTTTCTTATCTTCATCACTCTCTACTTCGTCGTTGTGAGGAACCCTAATTTCAGCAGGTACGTCAGGTTCAACACGATGCAGGCGATTGTGCTTGATGTGTTGTTGATTTTCCCGGATTTGCTTGAGAGGAGCTTTAATCCTAGAGATGGGTTTGGTTTAGATGTGGTGATGAGTTTGGACAGCACAGTGTTCCTCTTCTTGCTTGTCTCTTTGATCTATGGATTCTCTGCTTGCTTGTTTGGTCTGACCCCGAGGTTGCCTCTTGTTGCCGAGGCTGCTGATAGGCAAGTCCTTTGA	1.66831	0.167035	0.0174993	-0.000376733	0	-0.0403388	-0.0949858	-0.124813	NA	58.3	1.41497
AT5G55730	CACTTTAAGCTCTTCTTCACTCACACTCTCTCAAAAATCACCAAACCAAACTCTTCACTCTCTCCAACA	ATGGCCAAGAAGATGAGTTCTCTCATCATCATCTTCAACATTCTCCTTCTCCTCACAACTCAAACCCACGCGCACAACGTCACGCGCCTCCTAGCAAACCACCCATCATTCTCTTCCTTCAGCCATTTCCTAACACAAACACACCTCGCCGACGAAATCAACCGGAGAAGAACCATAACCGTTTGCGCAGTAGATAACGCCGCCATGTCAGCATTAACCTCTAAAGGCTATACACTCTCAACTCTCAAAAACATTCTCTCCCTCCACGTCCTTTTAGATTACTTCGGAACCAAAAAACTCCACCAGATCCGTGACGGCTCTGCTCTCGCCGCTACTCTGTTTCAAGCCACCGGAGCTGCTCCTGGAACCTCAGGATTCGTTAACATAACGGATCTGAGAGGTGGTAAAGTTGGGTTTGGTCCTGACGGTGGAGATCTGTCTTCTTTCTTTGTTAAATCTATTGAAGAAGTTCCGTATAACATCTCCATTATTCAGATCAGTAGAGTTTTACCGTCGGAGACTGCGGCGGCTCCGACTCCTGCTCCGGCGGAGATGAATCTTACCGGAATAATGTCGGCTCATGGATGCAAAGTGTTTGCTGAGACTCTTCTCACTAACCCTGGAGCTTCAAAAACCTATCAGGAGAGTTTAGAAGGAGGCATGACAGTGTTCTGTCCAGGAGATGATGCAATGAAAGGTTTCTTGCCCAAATACAAGAACTTGACAGCTCCAAAGAAAGAAGCATTTCTCGATTTCCTCGCTGTCCCGACATATTACTCAATGGCGATGCTCAAATCCAACAATGGTCCGATGAACACACTTGCGACAGATGGAGCTAACAAGTTTGAGCTTACTGTACAGAACGATGGAGAGAAGGTTACCCTCAAGACAAGGATCAACACTGTCAAGATCGTTGATACTCTTATTGATGAGCAGCCTTTAGCTATATATGCGACTGATAAGGTTTTGTTGCCTAAAGAGTTGTTTAAGGCTTCGGCTGTTGAAGCTCCGGCTCCTGCTCCGGCACCAGAGGATGGTGATGTTGCGGATTCTCCAAAAGCGGCTAAAGGGAAAGCGAAAGGAAAGAAGAAGAAGGCTGCACCGTCGCCAGATAATGATCCTTTTGGTGACTCGGATTCGCCTGCCGAAGGGCCTGACGGAGAGGCCGATGATGCGACGGCAGATGATGCTGGTGCGGTTAGGATCATCGGAGGAGCTAAGGCTGGTTTGGTGGTGAGCTTGCTCTGCTTGTTTGCTTCTTCTTGGCTTCTATAG	1.97501	0.143341	0.220427	0.0190862	0	-0.100121	0.0958273	0.0366085	-0.0295522	45.8	1.83885
AT5G55760	ATACATCGAGAGGCAGAGAAGGTGTTCTTCTTCTTGTCCAAAAGAGAAGACAAAACCTAA	ATGTCTTTAGGTTACGCAGAGAAATTATCCTTCATTGAAGATGTTGGTCAAGTCGGCATGGCTGAATTCTTCGACCCATCTCATCTTCTACAATGCAAGATTGAAGAACTTGCTAAGTTGATTCAAAAGAGTAAGCATCTAGTAGTCTTTACTGGTGCAGGCATTTCAACTTCTTGTGGTATTCCTGATTTCCGAGGCCCCAAAGGAATTTGGACGTTACAGCGCGAGGGCAAAGATTTACCTAAAGCATCTCTGCCATTTCACCGTGCAATGCCGAGTATGACCCATATGGCTTTGGTTGAATTAGAAAGAGCTGGCATTTTAAAATTTGTTATCAGTCAGAATGTGGATGGCTTACATCTTCGATCTGGAATACCAAGAGAGAAGCTTTCTGAACTGCATGGAGACTCTTTTATGGAGATGTGCCCATCATGTGGAGCAGAGTACCTGCGTGATTTCGAGGTGGAAACTATTGGATTAAAGGAGACATCAAGAAAGTGTTCTGTTGAAAAGTGTGGAGCTAAACTTAAAGATACGGTCTTGGATTGGGAGGATGCTTTGCCTCCAAAAGAAATTGATCCTGCGGAGAAGCACTGCAAAAAGGCTGATCTTGTACTCTGTTTGGGTACCAGTTTGCAGATAACCCCTGCTTGCAATTTGCCTCTCAAGTGTCTCAAAGGTGGAGGCAAGATCGTCATAGTTAATCTTCAGAAAACACCGAAAGACAAGAAAGCAAATGTAGTGATTCATGGTCTTGTTGATAAGGTGGTTGCAGGGGTCATGGAATCGCTCAACATGAAGATTCCTCCATATGTCAGAATTGATCTTTTCCAGATAATCCTAACTCAATCTATAAGCGGAGATCAGAGGTTTATTAATTGGACCCTGCGTGTTGCGAGTGTTCATGGATTGACTTCTCAGTTACCATTCATCAAGTCTATTGAGGTTTCTTTCTCAGATAACCATAATTACAAAGACGCAGTTCTCGATAAGCAGCCTTTTCTTATGAAAAGGAGAACAGCACGAAACGAAACTTTTGATATATTCTTTAAAGTTAACTACAGTGACGGTTGTGACTGTGTCTCCACTCAACTTAGCCTCCCATTTGAATTCAAGATTTCAACAGAAGAGCATGTAGAGATTATTGACAAGGAGGCTGTGCTACAAAGCCTGAGAGAGAAAGCGGTAGAAGAATCCAGTTGCGGGCAAAGCGGTGTGGTTGAGAGAAGAGTGGTTTCTGAACCGAGAAGTGAGGCTGTTGTGTATGCTACGGTGACTAGTCTCAGGACTTACCATAGTCAACAATCTCTGCTTGCTAATGGAGACCTGAAATGGAAGCTGGAAGGTTCTGGAACATCCCGTAAACGCTCTAGAACCGGGAAGCGAAAATCGAAGGCTCTGGCAGAAGAAACCAAGGCATAG	0.535069	-0.31848	-0.0884485	-0.132775	0	-0.0847484	-0.0943469	-0.0635755	-0.124626	103.1	1.77815
AT5G55860	AAAACTTTCAAAAGCTCAAATCTTTTTTCCCTTTTTCGATTATATTCATCGTCGTCGAGACCGGAGATATCTTTATCTGATCAAAAGTTTCTTTTTTCCGATCGTCTTTTCTCTCCCAGAGAAAAATTAAAAATCGCTCCTTTAGATTATTTCCTTTATTTTCTTGGCGCGGTTTCGATTTCACGTTTCTGGGTTTTCTTCATCGACCCAGAAAAACAAAAAAAATTCAAACCGCAACGATCAGGTAGTGAATCCTTGATTTTATAGTCTATATAAAGAAAGAAAATGCAAA	ATGGTTGCTAAGAAGGGACGTAGAGATTCTTCAGACTCTTCTCCAATTGTGGAGGTTGGAGAGATTGACACAAGTGCTCCTTTTCAATCTGTTAAAGATGCGGTTAACCTTTTCGGTGAAGCTGCTTTCTCCGCTGAGAAACCGGTTTTTCGAAAACCGAATCCTCAGTCTGCTGAGAAAGTTTTGGTGAAGCAAACAGAGCTTCACTTGGCTCAGAAAGAGTTGAATAAGTTGAAGGAACAGCTTAAGAATGCTGAAACTATTAGAGAGCAAGCGTTGAGTGAGCTTGAATGGTCTAAAAGAACTGTTGATGAACTTACTCGTAAGCTTGAAGCGGTTAATGAGTCTAGAGATTCTGCAAATAAAGCTACTGAAGCTGCTAAGAGTCTAATTGAAGAAGCGAAACCGGGGAATGTTTCTGTAGCTAGTAGTAGTGATGCTCAGACTCGGGATATGGAAGAGTATGGGGAAGTATGTAAGGAACTTGATACCGCCAAGCAAGAGCTGAGGAAAATCCGTCAGGTTTCGAATGAGATTTTGGAAACAAAGACTGTTGCTTTAAGTAAAGTAGAGGAAGCTAAGAAAGTGAGTAAAGTTCATTCTGAGAAGATTGAGTTGCTTAGAAAAGAAATTGCAGCTGTTAATGAATCAGTTGAACAGACGAAGCTTGCGTGTTCTCAAGCCCGAAAGGAACAATCTGAGATATTTGCGGAGAAGGAGATTCAGCAGAAATCGTATAAAGCTGGCATGGAAGAATCTGCCAAGAAATCACTTGCTTTGAAGAATGAATTTGACCCTGAATTTGCAAAGAAGCTTGAAGTGCAGTTGACTGAGACATATAATGAGATCGATGAACTGCAGAAGCAAATGGAGACTGCGAAAGCATCGGATATAGATTCCGTAAATGGTGTGAGTTTGGAGTTGAATGAAGCTAAAGGTTTATTCGAGAAACTTGTGGAAGAAGAGAAGTCTTTGCAAGAGTTAGTGGAATCTCTTAAAGCAGAATTAAAGAATGTGAAGATGGAGCATGATGAAGTTGAAGCGAAGGAAGCTGAAATTGAATCTGTGGCTGGAGATCTTCATCTGAAGCTTAGCAGAAGTAAGAGTGAGCTAGAACAATGTGTTACAGAGGAATCTAAAGCAAAGGCTGCTTTGGAAGATATGATGTTAACCATCAATCAGATATCTTCTGAGACTGAAGCTGCTCGACGAGAAGCTGAGGGAATGAGAAACAAAGCTAAGGAGTTAATGAAGGAAGCAGAATCTGCGCATCTGGCTCTTGAAGACTCAGAGCTACATCTAAGGGTCGCGTTAGATGAAGCCGAAGAAGCGAAAGCTGCCGAGACAAAGGCGCTTGAACAGATAAAGTCAATGTCTGAAAAAACCAACGCTGCACGTAATTCGACTTCATCTGAGTCTGGATCTCAGAGCATCACACTGTCTCAAGAGGAGTTCAAATCACTGAGCAAGAGAGCTGAGGTATTCGATAAGCTAGCAGAAATGAAAGTGGCTGCTGCATTGGCTCAGGTGGAAGCAGTGAGAGCTAGCGAAAACGAGACACTGAAGAAGTTAGAGACAACACAAGAAGAGATTAAGAAGCTAAAGACTGCAACAGAAGAGGCACTGAAGAAAGCAGCTATGGCTGATGCTGCCAAGAAAGCGGTTGAAGGAGAACTCAGGAGATGGCGAGAAAGAGATCAGAAGAAAGCAGAGGAAGCGGCGACAAGGATTCTCGCAGAAGCTGAGATGAAGATGGCCAGTGAATCATCACCGCAACAACATTACAAAGCTCCGAAACAGAAACCTGTCAATAACAAACTGGAGAAGACAAAAACATCTGTGGTATCAAAGAAAGTGCTTATGCCGAATCTAAGTGGAATCTTCAACAGAAAGAAGAATCAAGTGGAATGGGGTTCTCCTTCATATCTCCCTGGAGAGAAACCCTTTTGA	0.989665	0.022078	-0.147234	-0.213393	1	-0.142145	0.0226598	0.0442381	-0.126243	54.1	2.46538
AT5G55910	ATGGTAGACCCAATTCTCTCTCTCTCTTAACAACACTCTCTCCTCTCTCTCCCTCTCTCTATCTATCCCCATTTCCATGGAAGCAAGCAGATGTGTTCTTACATCTCTTTCTCTCTCTACAGCCTTACATGAACAGTGACTGTTCTCTCTCTTTCCCTCTCCTTCCTTTTTTCTTCTACTTCTCCTTCCCTTTGCTTCGAAAAGGGTATCTCGTGATCTTTATCGCTCAAAAATCTTCACTTTCAGATCAGGCCACTCGTTGATGGAATCTGTGACAGTATTGATTACTAGAGAGTAAAGACAAGTTCTTTAAATCTCAGGGAAGAAGGAATTGGTGTTTAAGATTGCTCTGTGTTA	ATGATGGCTTCAAAAACTCCAGAAGGATCACTTACCAATTCCAGTCAAAGTATGTCAATCAACACTTTAGCAGATCAAGTATCTTCGAGTTTGTCTTTCGCTGATCCAAGTAGTGATGGCAAAACCGGTAATAGTAAGATCAACGAGCAAGGTGAGAGTGGAAAGAGTAGCACTTGTAGACCAAGTACAAGCAGTGATATAAGCGATGAGAGCACTTGTAGCAGCTTTAGTAGCAGTATCAACAAACCTCACAAGGCTAATGATGTGAGATGGGAAGCTATTCAAGCTGTTAGAACTAAACATGGTGGTTTGGGTTTGAATCATTTTAGGCTCTTGAAGAGGTTAGGATGTGGAGATATTGGAACTGTTCATCTTGCTGAGTTGAATGGAACTAGGTGTTATTTTGCGATGAAGGTTATGGATAAAACTGCTTTGGCTAGCCGGAAAAAGCTTCTTAGGGCTCAAACTGAAAGAGAGATATTGCAGTGTCTTGATCACCCGTTTCTTCCGACTTTGTATAGTCATTTTGAGACAGAGAAGTTCTCTTGTTTGGTGATGGAGTTTTGTCCTGGTGGTGATTTGCATACACTAAGGCAGAGACAACCCGGGAAACGCTTCACCGAGCAAGCAGCTAAGTTTTATGTCGCGGAAGTGCTTCTTGCAATGGAATATTTACACATGCTTGGGATCATTTACCGTGATCTGAAACCCGAGAACGTTCTTGTGAGAGATGATGGGCACGTGATGCTTTCGGATTTTGATCTCTCCCTGAGATGTACTGTGAGCCTCTCTATAGTCAGATCAGCTAATGTTGGATCCGAAGGCTTGTCGAAGAATTCGGTTTCTTGCTCGCAACAACCTGCATGCATCCAGCAACCATCTTGCATCTCAATGGCTCCAACATCTTGCTTCGGTCCTCGGTTCTTCTCATCGAAATCCAAGAAAGACAAGAAACCGAAAACCGAAAACGGGAACCACCAAGTAACTCCGTTACCAGAACTCGTTGCAGAGCCCACAGGCGCCCGTTCTATGTCTTTTGTTGGCACACACGAGTACTTAGCTCCAGAGATCATCAAAGGTGAAGGACATGGAAGTGCAGTTGATTGGTGGACCTTTGGGATCTTTCTTTATGAACTATTGTTTGGTAAAACACCGTTTAAAGGGTCAGGAAATCGAGCAACGCTCTTCAACGTGGTTGGTCAGCCTCTTAGATTCCCTGAATCTCCGGTTGTTAGCTTCGCAGCTAGGGATTTGATAAGGAGTTTGCTTGTGAAGGAGCCACAACATAGATTAGCTTATAAGCGTGGAGCAACAGAGATAAAGCAACATCCTTTCTTTGAAGGAGTGAATTGGGCTCTGGTTCGATGTGCCAGTCCACCGGAGATTCCTAAACCGGTTGATCTTGAAGCTTTGAATCCTACTCCTACTGTGCCAGCAGCCGCATCTTCGAGTGTAAGATCTGATCAGAGTAATTATCTTGAGTTTGATTTCTTCTGA	1.48555	0.0185894	-0.154665	-0.165797	5	-0.115997	-0.18732	-0.158321	-0.111609	66.8	2.55267
AT5G55920	TCATCTTCTACTTCTTCTCTTAAACCCTGGCCGCGCGAGAAAACCCTAATTCAAACCTGTAGCC	ATGCCTGCCCTCACTCGTAACAAGAAGAAGGCTGCGACGAAATCGATAACCCCTCCAACGAAGCAGCTTACCAAATCCAAAACCCCTCCAATGAAACCCCAAACTTCAATGTTGAAGAAAGGAGCGAAATCTCAGAACAAACCTCCATTGAAGAAGCAGAAGAAGGAAGTTGTGGAGGAAGAGCCTCTAGAAGATTACGAAGTTACCGATGATTCTGATGAAGATGACGAAGTTTCCGATGGTTCTGATGAAGATGATATTTCTCCAGCTGTGGAATCAGAAGAGATTGATGAATCTGATGATGGAGAGAACGGGTCTAATCAGTTATTCTCTGATGATGAGGAAGAGAACGATGAAGAGACTTTGGGTGACGATTTTCTAGAAGGTAGCGGCGATGAAGATGAGGAAGGATCTTTAGATGCGGATTCGGATGCTGACTCTGACGACGACGATATTGTGGCGAAATCTGATGCTATTGATAGAGACTTAGCAATGCAGAAGAAAGATGCTGCTGCTGAACTGGAGGATTTTATCAAGCAAGATGATGTACATGATGAAGAACCTGAACATGATGCGTTTAGGCTACCAACTGAAGAGGAGCTTGAAGAAGAAGCTCGTGGTCCACCAGATCTTCCTCTACTTAAGACTAGAATTGAAGAGATTGTTAGAGCTCTTAAAAATTTTAAGGCTTTCAGGCCAAAAGACACCACGAGGAAAGCTTGTGTTGAACAGCTCAAAGCTGATCTCGGTTCTTATTATGGTTATAACAGTTTTCTTATTGGAACTTTGGTTGAGATGTTTCCTCCTGGTGAACTTATGGAACTTATTGAAGCTTTTGAAAAGCAAAGGCCTACGTCCATCCGAACTAACACACTTAAGACTCGAAGACGGGATCTTGCTGATGTACTTTTGAACAGAGGAGTCAATCTAGACCCATTAAGCAAGTGGTCTAAAGTTGGACTTGTTATTTATGATTCACAAGTCCCAATTGGTGCAACTCCTGAATATCTGGCTGGGTACTACATGCTTCAAGGTGCTAGTTCGTTTTTGCCAGTGATGGCCCTTGCCCCTCGAGAGAATGAGCGGATTGTGGATGTAGCTGCTGCTCCTGGTGGTAAAACAACTTATATCGCCGCTCTAATGAAAAATACGGGCTTAATATATGCGAATGAGATGAAAGTACCTAGGCTTAAGTCGCTAACTGCCAATCTGCATCGTATGGGGGTCACAAATACCATAGTTTGTAACTATGATGGAAGAGAGCTACCCAAGGTTTTAGGTCAGAACACGGTTGATAGAGTATTGTTGGATGCGCCTTGCAGTGGGACTGGAATTATATCAAAAGATGAATCAGTTAAAATAACGAAAACCATGGATGAGATAAAGAAATTTGCTCACTTGCAAAAGCAACTTCTACTCGCTGCTATTGATATGGTGGATGCCAATTCCAAAACCGGTGGATATATAGTTTATTCAACATGTTCAATTATGGTTACTGAGAATGAAGCCGTCATTGACTATGCCCTCAAAAAGAGGGATGTTAAACTCGTTACGTGTGGTCTCGATTTTGGCAGAAAAGGATTTACCAGATTTAGAGAACACCGGTTTCAGCCATCTTTGGACAAGACTAGACGTTTCTATCCTCATGTACACAACATGGACGGATTTTTTGTGGCAAAGCTGAAGAAAATGAGCAACGTGAAGCAATCTTCAGAAGAAGGTGATGATGATGCGGTAGAAACTGTAGAGCAAGCTGAAGTGTCTAGTGATGATGATGATGAAGCTGAGGCCATTGAAGAGACGGAGAAGCCTTCTGTTCCCGTTAGGCAACCTAAGGAAAGAAAAGAAAAAAAGAACAAGGAAAAACTTGCAAAATCAAAGGAGGACAAGAGAGGTAAAAAGGATAAGAAATCAAAATCTGAAAATGTGGAAGAGCCATCTAAACCAAGGAAGCAAAAGAAGAAGAGACGGGAATGGAAGAACGAAATAGCTCAAGCTAGGGAAGAGAAAAGAATAGCCATGCGGGAGAAGGCGAAGGAGGAGAAGTAA	1.7769	0.0913574	-0.0434657	-0.00756108	0	-0.104675	0.0334172	0.056696	-0.104913	65.1	1.80618
AT5G55940	GATAAAATCGGGCTGACCCGAACCCGGTTTAGTGCGAGATTCCACTGTCCGTCGTTAACAAAGGAGCTAAATCTCAGAACGATTTCTCGATTTGCTTTTGCGACATTATAATTTTCCTTTCAATTGACTCAGTGAGTCGCCGATCGAGTTAGAA	ATGGGAATGGGAAGTAACGGAGAATTGAAGTATGAGATCTCCCAGAACGCGTACATCAAACTCGTTCTTCACTCGCTGCGACACAAGACGGCGGCGGTCAACGGAGTCCTCGTCGGTAGAATCAGCCCTAAGGACGACGGAGTTGTAGAGATCTCAGATTCTGTGCCGCTCTTTCACTCTAACCTCGCTCTCCTTCCTCCTCTCGAGATCTCCCTCATCATGATAGAGGAGCATTATGTGGCTCAAGGTTTAAGTATTGTTGGATACTTTCATGCAAACGAGAGGTTTGATGACGTTGAGCTCTGTGGTGTGGCTAAAAACATTGGTGATCACATTTCTCGCTATTTCCCTCAGGCACCAATTCTCTTGTTGAACAACAAAAAGCTTGAAGCCTTATCAAAGGGTAAAGAGCGAAGCCCTGTGATGCAGCTCTGTGTGAAGGATGCTTCTAAGAACTGGAGAGTAGTTGGAGCAGATGGAGGAAGCAAGCTACTCTTAAAAGAGCCATCGGCCAATGTAGTTTTGTCAGATTACATTTCATCTGAGAAATGGAAGGACGTCACAGATGTTGATGATCATCTTGATGATGTAACAAAGGACTGGCTAAACCCTGGACTTTTCAACTGA	1.70104	-0.0153159	-0.104554	-0.104892	0	-0.0299205	0.0106863	-0.116115	0.00691118	61.8	2.18752
AT5G55960	ATAAATAAATAAATAAATAAAAATCTGAAACATCTCTTTCTCTGTTTCTTCTTACAGCTTCAAGGCAAAACAAACCCCCAAACAAACAAAAAACCTTCTTTTCAAAGATTTTCAAAAAATCGGCTCTTGGAGGGAGACAGAGATTGATCG	ATGGAATTGGTCCCGTACGATTCGGAGACGAAATCATCGATCCCCACAAATCTCGCGTGGCAAGAGATGTTTCGTTCCGCTTCATCTCGTAAACCTCAAGACCCTCCGTCTTCTTCTTCTTCATCGCCACCGCGTAAACCTTCCGGCGATGGATCATCAAGCAAAACATCTTTATCAACCGTTGATTCCCAAGCCCGTCTCGCTATGTACATAGCAATGGCTCACGCTGGTCTCGCTTTCGCCATTTGTGTTCTGTATTTCGTCGGAAAGCTATTACAAGAGTATCTAAGACCGATTCAATGGGCGATTCTCTGTTCGATTCCTTTACGAGGTATTCAAGAAACCCTTGTTGATTTCTGGAGCGAGCCTTTGAAATTAGGGCTTACGGAAGTTGTTCTCGCTGTTCCTGTTTCTGTCTTCAATGTTTTCATCGGGTCGATTGTGGATATTAAAAACGTCTGCTTTAGGGTTTTTCTTAGGAGATCGAAACCTAAGAGAACGAGGAAGAAGAACGATACTGGGTTTTCTAAACTGGTTAAATGGTTAGTCTCTTTTGGTGTCTTTGTCATTGCTTATGAGAGGATTGGTGGAATTGGGTCTCTTGTCATTCTCTCTTTAGGGTTTTTGTTTAGTTCCAAGAATGTTGATTCGTCTCTCTCTGCGGTCTCTTCTCTGAGGAGTAATAGTTTTAGGAGAAGCCATTTCACTGCTTATTTCACTAGAGGGATAATGACGAGATTGAATACTATAGTTGCTATTGGTTTGATTGTGCTCATGATTGTTGGATCTTTGACTGGTGTCATCTTCTTCTCGTATAAGATTGGTGTTGAAGGGAAAGATGCTGTTTATTCTCTGAAATCTCATGTTGAAGAGAGTAATTACGCTGAGAAGATTGGGATCAAGCAATGGATGGATGAGAATGATGTTCCGGGAATGGTTGATATGTATACAACGAAGTTTTATGAAACGGTTTCTGAGCAGATTGATAGTTTGGCAATGCAGTATAATATGACGGAGTTAGTCACTGGGATTAAGCATTTTGTGATCGGGCATCCTCAGAACACGTCGACGCCTTCCACGGCGCTTATAACTCCGTCTCCTTATACAGAGAAGCTCATGAGTTTGAGGACTCGGGTTAAGAATCGAGAGTGGAGTCAGATATACTCGGAGGTTGATGTGATCTTCAGGGAGCTTATTATCACTAGAGAAGATTTAGTAGAGAAAGCTAAAGGCTTTGCTGTTAAAGGAATGGATGTATCGCAACGGGTTTTCTCGAGCAGCGCATCGGTTGTTGGAGGCGGTGCTAAGTTCGTTTTCTCTATTGGAAACTTGATAATCTCAGGAGCAGCAGAGTTTTTCAACTTTATCTCTCAGCTAATGATTTTCATTTGGGTTTTATACATTCTTATCACATCAGAATCAGGCGGTGTGACTGAGCAAGTCATGAACATGCTCCCGATCAACGCAAGCGCTAGAAACAGATGTGTCGAAGTCTTAGACTTAGCGATATCCGGCGTGCTTTTAGCAACAGCGGAAATCGCCTTCTTCCAAGGATGTCTCACTTGGCTATTGTTTAGACTATACAATATACATTTCCTTTACATGTCAACCGTTCTTGCCTTCATCAGCGCTCTGTTACCGATTTTCCCTTACTGGTTCGCGACAATCCCAGCGGCTTTGCAGCTCGTGCTAGAAGGAAGATATATTGTTGCAGTGATTTTATCTGTGACTCATCTTGTGCTAATGGAGTATGGTGCTTCAGAGATTCAAGATGACATTCCTGGGTCCAATGCTTACCTTACTGGACTAAGTATTATTGGTGGAGTCACTCTGTTTCCTTCTGCTCTAGAGGGAGCGATAATGGGGCCGTTGATAACGACGGTGGTGATTGCTTTGAAGGATCTGTATGCAGAGTTTGTTCTGAATGAGCCAAAGAAGATCAATTAG	1.24678	-0.0895358	-0.0622722	-0.0700097	0	-0.141993	-0.0639084	-0.0690428	-0.114894	54.5	2.17609
AT5G55990	AACTCTCTCCTCTGCTTTACAACAAATCGTCTCCGTCTTCCTCGCTCAGCTTCAACAACCAGAGCCGACTTGAGATTGAGAATCAACGTAATCGATACTCTCGCAAAGTCTCATCCTTTCTCAGCAAAAAACACTAGGAAATGGTTGAAAGGCATGGAGAGTTTTGATTTGCTGCTTAAGATATATC	ATGTCGCAGTGCGTTGACGGTATCAAGCATTTATGCACCTCTGTTTTAGGGTGTTTTGATCTTGATTTGTATAAACAATCTGGTGGCCTTGGAGATCCTGAATTGCTTGCAAGAGACACTGTTTTTAGTGTGAGTGAAATAGAAGCTCTTTATGAGCTTTTTAAGAAAATCAGCAGTGCCGTGATTGATGATGGGCTAATAAACAAGGAAGAGTTTCAGTTGGCTTTGTTTAAGACAAATAAAAAAGAGAGTTTGTTTGCAGATCGGGTTTTCGATTTGTTTGATACAAAGCACAATGGAATACTGGGGTTTGAGGAATTTGCTCGTGCTCTCTCCGTCTTTCACCCAAATGCGCCTATAGATGACAAAATTCACTTTTCATTTCAGCTATATGATCTTAAACAGCAAGGGTTTATCGAACGGCAAGAGGTGAAACAAATGGTTGTCGCTACGCTTGCTGAATCTGGAATGAATTTGAAGGATACTGTCATTGAGGATATAATCGACAAGACGTTTGAGGAAGCAGACACAAAACACGATGGAAAGATCGATAAGGAAGAGTGGAGAAGCCTTGTTCTTAGACATCCCAGCCTTCTGAAGAACATGACTCTTCAATATCTCAAGGATATCACGACTACGTTTCCAAGCTTTGTGTTCCATTCTCAGGTTGAAGATACCTGA	1.19986	-0.53731	-0.353949	-0.0936268	2	-0.0380919	-0.155801	-0.0635874	-0.212615	66.7	2.27184
AT5G56000	ATCAATACTTCTCTGCTTCTCTTAAGAATTTGCTTTTTGATTCACATAAACCCTAATTCTTAGATTTTTTTCCCGATCAACGATA	ATGGCGGACGCAGAGACCTTTGCTTTCCAAGCTGAGATCAACCAGTTGCTTTCCCTCATCATCAATACCTTTTACTCCAACAAGGAGATCTTCCTCCGTGAACTCATCAGTAACTCCTCCGATGCTTTGGACAAGATTAGGTTCGAGTCCTTGACGGATAAGAGCAAGCTCGATGGTCAGCCTGAGCTTTTCATTCATATCATTCCGGACAAGACTAACAACACCTTGACCATTATCGATAGTGGTATTGGGATGACCAAGGCTGATTTGGTGAACAACCTTGGAACAATTGCAAGGTCTGGTACCAAGGAGTTCATGGAGGCATTGGCTGCTGGAGCTGATGTTAGCATGATTGGTCAATTTGGTGTTGGTTTCTACTCTGCTTACTTGGTTGCTGACAAGGTTGTTGTTACTACCAAGCACAACGACGATGAGCAGTATGTGTGGGAGTCTCAGGCCGGTGGATCTTTCACGGTGACCAGAGACACCTCTGGTGAGGCTCTTGGTAGAGGAACAAAGATGATCCTTTACCTCAAGGAAGACCAGATGGAGTACATTGAGGAGCGAAGGCTTAAGGATTTGGTGAAGAAGCACTCTGAGTTCATCAGCTACCCAATCTCTCTCTGGATTGAGAAGACCATTGAGAAGGAGATCTCTGATGATGAAGAGGAGGAAGAGAAGAAGGATGAGGAAGGCAAGGTTGAGGAAATTGATGAGGAGAAAGAAAAGGAGGAGAAGAAAAAGAAGAAGATTAAGGAGGTTACTCATGAGTGGGATTTGGTGAACAAACAGAAGCCTATCTGGATGAGGAAGCCAGAGGAGATCAACAAGGAGGAGTACGCTGCTTTCTACAAGAGTTTGAGCAATGATTGGGAGGAGCATTTGGCTGTGAAGCATTTCTCTGTTGAAGGACAGCTTGAGTTCAAAGCTATCCTCTTTGTTCCCAAGAGAGCTCCTTTCGATCTCTTTGACACTAAGAAGAAGCCCAACAACATCAAGCTCTATGTCCGTCGTGTCTTCATCATGGACAACTGTGAAGACATCATCCCTGATTACCTTGGGTTTGTCAAGGGTATCGTTGACTCTGAAGATCTTCCTCTCAACATCTCAAGAGAAACATTGCAGCAGAACAAGATCCTCAAGGTCATCCGCAAGAACCTTGTGAAGAAGTGTCTTGAGCTCTTCTTTGAGATTGCCGAGAACAAGGAGGACTACAACAAGTTCTATGAGGCTTTCTCTAAAAACCTGAAGCTCGGCATCCACGAGGACTCCCAAAACAGAACCAAGATTGCTGAGTTGCTCCGTTACCACTCAACCAAGAGCGGTGATGAATTGACCAGTCTCAAGGACTACGTGACAAGGATGAAGGAAGGTCAGAACGAGATCTTCTACATCACCGGTGAGAGCAAAAAGGCCGTGGAGAACTCTCCCTTCCTAGAGAAGCTCAAGAAGAAGGGTTACGAAGTCCTCTACATGGTTGACGCTATTGATGAGTATGCTATTGGTCAGCTCAAGGAATTCGAGGGAAAGAAGCTTGTCTCTGCAACCAAGGAAGGTCTGAAGCTGGAAGAGACTGATGACGAGAAGAAGAAGAAAGAAGAGCTCAAGGAGAAGTTTGAGGGACTCTGCAAAGTGATTAAGGACGTTTTGGGAGACAAGGTCGAGAAGGTTATCGTCTCTGACCGTGTGGTGGACTCACCTTGCTGTCTAGTAACAGGCGAGTATGGCTGGACTGCAAACATGGAGAGGATCATGAAAGCTCAAGCTTTGAAGGATAGCAACACGGGTGGTTACATGTCAAGCAAGAAGACAATGGAAATTAACCCAGAGAACTCGATCATGGATGAGCTGAGAAAGAGAGCTGAAGCGGACAAGAACGATAAGTCTGTGAAGGATCTTGTGCTTCTTCTCTTTGAGACCGCTCTTCTCACCTCTGGTTTCAGCCTTGATGAGCCCAACACTTTTGGAAGCAGAATCCACAGGATGTTGAAGCTTGGATTGAGCATTGAAGAGGATGATGCCGTTGAAGCTGATGCTGAGATGCCTCCGCTTGAAGATGATGCTGATGCTGAAGGTAGCAAGATGGAGGAAGTCGACTAA	2.00976	0.256535	0.0217802	-0.0189158	0	-0.149475	0.248219	0.0756648	0.136575	40.5	1.92942
AT5G56010	GTATCAATCAACACTTCTCTGCTCTCTAAAGAAAATTTTGCTCTCTTTATCTCTCGATTTGATTCATAAACCCTAGCTCTTAGATTTTTTTTCCGATCAACGAGA	ATGGCGGACGCAGAAACCTTTGCTTTCCAAGCTGAGATCAACCAGTTGCTCTCCCTCATCATCAATACCTTTTACTCTAACAAGGAGATCTTCCTTCGTGAACTCATCAGTAACTCTTCTGATGCTTTGGACAAGATTAGGTTTGAGTCCTTGACAGACAAGAGCAAGCTCGATGGTCAGCCAGAGCTCTTCATTCACATCATTCCCGACAAGACTAACAACACCTTGACGATTATCGATAGTGGTATTGGGATGACCAAGGCTGATCTGGTGAACAACCTTGGAACAATTGCAAGATCTGGAACCAAAGAATTCATGGAGGCGTTGGCTGCTGGAGCTGATGTTAGCATGATTGGACAGTTTGGTGTTGGTTTCTACTCTGCTTACTTGGTTGCTGACAAGGTTGTTGTTACTACCAAGCACAATGACGATGAGCAGTACGTGTGGGAGTCTCAGGCCGGTGGATCTTTCACCGTCACCAGAGACACCTCTGGTGAGGCTCTTGGTAGAGGAACTAAGATGGTCCTTTACCTCAAGGAAGACCAGATGGAGTACATTGAGGAGCGAAGGCTTAAGGATTTGGTGAAGAAGCACTCTGAGTTCATCAGCTACCCAATCTCTCTCTGGATTGAGAAGACCATTGAGAAGGAGATCTCTGATGATGAAGAGGAGGAAGAGAAGAAGGATGAGGAAGGCAAGGTTGAGGAAGTTGATGAGGAGAAAGAAAAGGAGGAGAAGAAAAAGAAGAAGATTAAGGAGGTTTCTCATGAGTGGGATTTGGTGAACAAGCAGAAACCGATTTGGATGAGGAAGCCAGAGGAGATCAACAAGGAGGAGTACGCTGCTTTCTACAAGAGTTTGAGCAATGACTGGGAAGAGCATTTGGCTGTGAAGCATTTCTCAGTTGAAGGACAGCTTGAGTTCAAAGCTATCCTCTTTGTTCCCAAGAGAGCTCCTTTTGATCTCTTTGACACTAAGAAGAAGCCCAACAACATCAAGCTCTATGTCCGTCGTGTCTTCATCATGGACAACTGTGAAGACATCATTCCTGAGTACCTTGGGTTTGTCAAGGGTATTGTTGACTCTGAAGATCTTCCTCTCAACATCTCAAGAGAAACATTGCAGCAGAACAAGATCCTCAAGGTCATCCGCAAGAACCTTGTGAAGAAGTGTCTTGAGCTCTTCTTTGAGATTGCTGAGAACAAGGAGGACTACAACAAGTTCTATGAGGCTTTCTCTAAGAACCTGAAGCTCGGTATCCATGAGGACTCCCAAAACAGAACCAAGATTGCTGAGTTGCTCCGTTACCACTCAACCAAGAGCGGTGATGAATTGACCAGTCTCAAGGACTACGTGACAAGGATGAAGGAAGGTCAGAACGATATCTTCTATATCACTGGTGAGAGCAAGAAGGCTGTTGAGAACTCTCCATTCCTTGAGAAGCTCAAGAAGAAGGGTATTGAAGTTCTCTACATGGTTGACGCTATCGATGAGTATGCTATTGGTCAGCTCAAGGAATTCGAAGGAAAGAAGCTTGTCTCTGCAACCAAGGAAGGTCTGAAACTGGATGAGACTGAAGACGAGAAGAAGAAGAAAGAAGAGCTCAAGGAGAAGTTTGAGGGACTCTGCAAAGTGATCAAGGACGTTTTGGGAGACAAGGTTGAGAAGGTTATCGTCTCTGACCGTGTTGTGGACTCACCCTGCTGTCTTGTAACAGGCGAGTATGGCTGGACTGCAAACATGGAGAGGATCATGAAAGCTCAAGCCTTGAGAGACAGCAGCATGGGTGGCTACATGTCGAGCAAGAAGACAATGGAGATTAACCCAGAGAACTCCATCATGGATGAGCTGAGAAAGAGAGCTGATGCAGACAAGAACGACAAGTCTGTGAAGGACCTTGTACTTCTTCTCTTTGAGACCGCTCTTCTCACTTCTGGTTTCAGCCTCGATGAGCCCAACACTTTCGGGAGCAGGATTCACAGGATGTTGAAGCTTGGATTGAGCATTGATGACGATGATGTTGTTGAAGCCGATGCTGACATGCCTCCACTTGAAGATGATGCCGATGCTGAAGGTAGCAAGATGGAGGAAGTTGACTAA	2.59846	0.20255	0.0598466	-0.0241844	0	-0.149475	0.21805	0.0659064	0.112081	58.4	2.02119
AT5G56020	ACGATTAGAATATGAGTAGTGCAACGCAAAATAACACTGCCGTTTAAGACGACGGTCCCTTGACAGAATCTTCATCAACGCTCGATTTGACGTCTGCCGATTTCCTTAGCTCCGACGTAAACCACTGATCGTCGGTATTCAGCTATATTTTGATTTCTCAGCTCCAAAAATTCCCAACGAA	ATGGAGAAAATGGCCAAAGGATGGTTTCCGATGAGCGGCACTAGTAGCAGCGGAGATCAGCAGCAGCAACCGCTGCAAACAGGAGGAACGTCTCTGCTAGCTGATTGGAATTCTTACGCAGCATCGAGAGATTTTGAAGAAGACACCGGAACTTTAGGCTTCGATATCGAATCCGCCGTTAGATCTGCCAACGACACTGTTTCCGGCACCTTTAATGTTGTTTCGAAAGGAGTTAGAGATAACCTGCAGTCTGCAACAAGTAGTATGCCTTCAGGAAAAGCTTTGATGTATTTCGGTTTACTTCTAGCAAGTGGTGTATTCTTCATCTTCATTGCCTTCACCATGTTTCTTCCAGTCATGGTGCTTATGCCACAGAAGTTTGCAATTTGTTTTACCCTTGGATGTGGATTTATCATCGGATCTTTCTTCGCTCTTCGTGGCCCGCAAAATCAACTCGCTCACATGTCATCGGCAGAGAGGCTTCCACTAACTTTAGGTTTCATTGCCACCATGGTTGGCACCATATATGTCTCGATGGTGCTCCATAGCTACATTCTCTCTGTGATTTTCTCTGCATTACAGGTTATTGCACTGGCGTACTACTGTATATCATATTTCCCTGGTGGATCATCGGGAATGAAGTTCCTCAGTTCTACTCTTACCTCCTCTGTCTTCCGAATGTTTGGGAGATGA	0.988112	-0.210552	-0.0795954	-0.116308	1	-0.0398196	-0.100663	-0.0760284	-0.110722	63.2	2.25768
AT5G56090	CAAAACCCGAACCCGGAAATATTCGGGTCGGGTCGAAGTTGCAGAATGAGATTTGATTTGCCATACTTTTTGTCGCCTGAACGCAAAAACCTTGCTTAAACCCTAGAGAGATAGAG	ATGTTTCGGGCGGTTGGATCGGCTCTGAAGAGGAACAAAGAAGCGTTTAATGGAATTGCTCGAGGATTCACCACTTCGTCTCATCGAGTTTTCACTTCTAACATTACAGCTGCTTCTGTAACCTCTGCTTCGTCTTCTCCTTTAGCTGGAAACTCCTTCTATGGCTTGCGATCTCTGCTCAAGGGTCAAAATGCTTCAATGTTTAGGAGGATGTCAACTGTAGCGTCGATAAGCTCAGAGAGTAAAGAGGGTTTGAAGCTTCTTGTCACTGGAGGACCTCAAGCTCAGAAATGGGTTGGAATTTGGCTTTTTGGTTCGGCTGCTTGGGTTTTCAGCATGGTTGTACTTGGCGGTGTAACCCGATTAACTCGATCTGGTTTATCGATGACTGATTGGAAATTTACTGGTGAATTCCCTCCTCTGTCAGATGAAGCTTGGGCTAAGGAGTTTGAGAAATATAAGCAGTCACCTGAATATAAGCGTGTGAACAAAGGGATGAACCTTGAAGATTTTAAGTTCATATATTGGATGGAGTATGCTCATCGAATGTGGGGAAGAGGATTGGGAATCATGTTTGCTTTGCCGTTTTCTTATTTTCTGCGTAAAGGGTATATTACTCTACGTCTTGGAGTTCAGCTCTCTGGTTTATTTGCGCTTGGTGCTGGACAAGGTTTCATTGGTTGGTGGATGGTTAAAAGTGGTTTAGAGGAGCCACCGTCTGAGTATTCTCAACCGAGGGTAAGCCCATACCGTCTTGCAGCTCACCTGACCTCAGCTTTTGCCATTTATTGTGGACTTTTCTGGACCGCTCTCTCTGTTGTTATGCCTGAACCACCAGCTGAGTCACTGGCTTGGGTTCGCGGAGCAGCTAAAGTGAAGAAGCTTGCATTACCAGTAAGCTTGATTGTTGGTATCACTGCAATTTCAGGAGCATTTGTTGCTGGAAATGATGCTGGTCGTGCATTCAACACATTTCCCAAAATGGGTGACACATGGATCCCAGATAATATATTTGAGATGAAACCACTTTTACGCAACTTTTTCGAGAACACAGCAACTGTTCAGCTTGATCATCGCCTTCTGGCAACCACAACATTAATCGCAATCGGAACAATGTGGTGGTTCACAAGGAAGCTAGACATACATCCAGCTGTTAAAGCTTTGATCGGAAGTACTGTTGGAATGACTGCTGTTCAGGTGACATTAGGTGTATCAACGCTTCTGAGTTATGTTCCGGTTTCACTAGGAAGTGCACACCAAGCAGGAGCTTTAACACTTCTCACTTTGATGCTACTTCTCAATCACACTCTTCGGAGGCCATCACCTTCTCTTCTCAAATCTCTTCCACAAGTTGCTAAATCAAATTTCAGCTAA	1.12942	-0.0755367	-0.135908	-0.161628	1	-0.107517	-0.121403	-0.0752943	-0.126108	94.7	2.06446
AT5G56100	ACTACT	ATGGAGAATCCTGGAGGAAGGAGAAGAAGAGACATAGCCATAACCGATGGAGAAAGAACGACCGGTTCTTCGGTTGTGGCTGCAACCGTAGCAGCTGTTGCAGTGGTAGGACCGCTTTTTGGTCTGATGAGTTTCAGCTTTGTGGCGACGGTGACTCTGTTTCTGATCGCTTCTCCATTGCTGCTGATATTTGCTCCAGCTTTTATGGTAACGGTAGCGGTTCTTGTGTCGGCTATGGTTGGTGTTGGGGTAGCTGCAGCCATGTGGATGATGGGAATAGCCGCTTTGGTATGTTGTGGCCGAGAGATTGGTATTGAAACCGGACTGGCTGGGAGGATGGTTGAGTCGGTGGTGAGAGAATTAGGTTACGGTCGGAGTCGTTACTTGCGAGACAAATCAGAGGATAGTTATTCAACTTCTTCTCCTTCTTCTCGGGATTACTCTTCTTCTTAG	1.25316	-0.0287335	-0.0916048	-0.158302	0	-0.0223465	-0.144145	-0.0384884	NA	16.8	0.778151
AT5G56130	GGTTGAAGAAGAAGAGTTGAGAATTAAAAA	ATGGAGGAGACGACGATTCCTTTCAAGAGCTTACATAGCAGAGAATATCAAGGTCATAAGAAGAAGGTACATTCAGTAGCTTGGAATTCGAATGGAACAAAGCTTGCTTCGGGTTCTGTTGATCAAACGGCTCGCATTTGGAATATCGAACCACACGGTCATAGCAAGGCTAAGGACCTTGAGCTAAAGGGTCATACTGATAGTGTGGATCAGCTATGTTGGGATCCCAAACATTCAGATCTTGTTGCTACTGCCTCTGGTGATAAAAGCGTTCGTCTTTGGGATGCTCGCAGTGGAAAATGCACACAGCAGGTAGAACTTAGTGGAGAGAATATAAACATCACCTACAAACCTGACGGGACACATGTAGCTGTTGGTAATAGGGATGATGAGCTTACAATTCTGGATGTCCGTAAGTTTAAACCTCTACACAGGCGCAAATTCAATTATGAGGTTAATGAGATTGCTTGGAACATGCCTGGAGATTTTTTCTTCTTGACTACTGGACTTGGCACTGTTGAAGTTCTTTCATATCCATCTCTTAAACCACTTGACACTCTCACAGCCCACACAGCCGGGTGTTATTGTATTGCAATTGATCCTAAAGGGAGATATTTTGCTGTCGGGAGTGCGGATTCCTTAGTAAGCCTTTGGGATATCTCAGACATGCTTTGTTTGAGAACATTTACCAAACTTGAGTGGCCAGTCAGAACAATAAGCTTCAACTATTCGGGAGAGTATATTGCTTCAGCCAGTGAAGATTTATTCATTGATATTGCTAATGTCCAAACCGGGCGGACGGTGCATCAGATTCCATGTCGGGCAGCCATGAACAGTGTTGAGTGGAATCCCAAATACAATTTACTTGCATATGCAGGTGATGACAAGAATCCCAAGTATAATACTGATGAAGGTGTTTTCCGGATATTTGGTTTTGAGAGCTCGTAG	1.10094	0.00462549	-0.0615045	-0.00615355	0	-0.0626301	-0.167517	-0.0616251	-0.134205	68.3	1.47712
AT5G56140	TAGAGAGACAACAACAGCTTTGGTTCTGCCTCCGCCGCTTCTTCTTCTTCTTCTAATCTCCGACAGATTTACTCTGATTCTGTTGTCTTCGAG	ATGATGATGATGTCGTCGCTTGGTGGTGGTGGTGGTGGAGGAGGAGGAAGTGGTGGTGGTATTGGTGGTGGCGGCGGAGGGAGGTTTATGACGTATTCGTCGTCTCTTTCGGTGCCTCCTTCTGCTCCTCAGTCTCCTAATTACTCCGGTGGTCTCCGATCACAGTCTTCTGTCTTCGTTGAGCAAGAGAAGTATCTTTCAGAGTTACTTGCAGAGCGTCATAAGCTTACTCCATTCCTGCCTGTGCTTCCACATGCATTTCGGCTACTAAACCAAGAAATTTTGCGTGTAACCACACTGTTGGAGAATGCTACAGTTTTAAGTCAGAGTGGGCTTGACCACCCTAGCCCTCTGGCTTCTGGAGGGATATTTCAGAATGCAAGAGCTGACATGAATGGATGGGCCTCCCAGTTTCCATCAGAAAGATCTGTTCCATCATCTCCGGGACCAAATTGGCTTAACTCACCTGGTAGTTCGTCCGGTCTCATCGCCAAGCGTACAATCAGGGTCGATATTCCAGTCGACAATTATCCGAATTTCAATTTTGTTGGTCGCCTCCTGGGTCCTAGAGGAAACTCCCTGAAGCGAGTTGAAGCAAGTACTGATTGCCGTGTTCTTATAAGAGGAAGAGGAAGTATAAAAGATCCAATTAAGGAGGAAATGATGAGAGGAAAACCGGGATACGAGCACCTAAATGAACCACTTCATATCTTAGTGGAAGCAGAATTACCGATTGAAATAGTCGATGCACGGCTCATGCAAGCTCGGGAAATACTTGACGATCTTCTTACTCCTATGGAGGAAACCCATGATATGTACAAGAAACAACAGCTGCGCGAGCTAGCATTGCTCAATGGAACTCTTCGTGAAGAAGGATCTCCAATGTCCGGTTCTGTTTCTCCTTACAATAGCCTTGGTATGAAGAGAGCCAAAACAAGAGAAGGGTAA	1.42781	-0.266336	-0.109785	-0.0881211	0	-0.0708098	-0.120308	-0.120796	-0.137051	69.4	1.96848
AT5G56150	ATCTTCAAAACAACCCCTTGAGATTTCCGAAGATCATCAAATCCAAAACCCTAGAAACCGAACAAAAGCTAGCAGAAGCTAGGACTATTCA	ATGGCGTCGAAAAGAATTAACAAAGAGCTTAGGGACTTGCAAAGAGATCCTCCTGTGTCCTGCAGTGCAGGTCCTACGGGAGATGATATGTTCCAATGGCAAGCAACTATCATGGGTCCAGCAGATAGCCCGTTTGCCGGAGGTGTGTTTCTTGTTACCATTCACTTCCCACCAGATTACCCTTTCAAGCCACCAAAGGTTGCCTTCCGGACCAAGGTTTATCACCCAAACATCAACAGTAATGGAAGTATCTGTCTTGACATTCTGAAAGAGCAGTGGAGCCCTGCACTTACCGTATCCAAGGTTCTTCTGTCGATATGCTCATTGCTGACGGATCCAAACCCTGACGATCCTTTGGTTCCTGAAATAGCGCACATCTACAAGACAGACCGAGTCAAGTACGAGTCCACAGCTCAATCCTGGACTCAGAAGTATGCAATGGGATGA	1.50288	0.280604	0.0245794	-0.0389876	0	0.00354863	-0.0245481	-0.0864192	0.0238813	53.4	1.95904
AT5G56160	GCCATTTCATGGTGTTAAGAAAACAGAGCCCTCAAATACTTTTTAAAAAGAAACAGAGTGCACCAAAATCCTCTTAATTTTCTCAAAATTCAAATCTCTCTACAGATCATCTGAGAAATTTTAGATTCTGGAATCTATTTGATTGTCTCTCTCTACAGATCTCTCTGTATATAGAAAGAGAGGAGAGATTCTATCCGTTACAGTTCGTGAATTTCGCGTTTGAAGAACTTGAACTTGATTCTGAAGA	ATGTCAGGTCGAGAACAAACAGGAGAGAAACTATCAGATTCTGAGTACATAGAAGAAGAGCCACGGCGTTCTAGAATTGGGAATTTGAAGAAGAAGGCTTTTAGTTGTTCAACTAAACTTACACATCCTTTGAAGATGAGAAAAGGCAAACGTAAAATCGATTTCCAGATTCCTTTGATTGAAGATGTTAGAGATGAGAAAGAGGAGAAGCTTGTTTCTAAATTGCGTCAACAACTTCTTCAGAAAGATTTGTTGCCTCCAGTACATGATGATTATCATATGTTGTTGAGGTTTCTGAAAACAATGGAATTCAAAATCGAGAAAACTGTCACGGCATGGGAGGAAATGCTTAAATGGAGGAAAGAATTTGGAACCGATCGCATTATACAGGATTTCAATTTCAAAGAGTTGGATGAAGTGACAAGGCACTATCCTCAAGGGTATCATGGAGTTGATAAAGATGGGAGACCTATTTATATCGAGAGACTTGGAAAAGCTCATCCTGGTAAACTTATGGAGGTTACTACTATAGAGCGATACTTGAAGTACCATGTTCAAGAATTCGAGAGGACACTTCAAGAGAAGCTACCTGCGTGTTCAGTTGCAGCTAAGAGACGAGTTACTACAACTACTACAATACTAGATGTTGAAGGCCTGGGTATGAAGAACTTTACTCCTACCGCTGCTAATCTCCTGGCCACCATTGCTAAAGTTGATTGCAATTATTACCCTGAGACTTTGCACCGAATGTTCATTGTCAATGCAGGGATTGGATTCAGGAGTTTTCTTTGGCCTGCCGCACAGAAGCTTCTTGATCCGATGACTATTGCAAAGATACAAGTTTTGGAGCCAAGGTCCTTGTCAAAGTTACTTGAAGCAATTGATTCCAGTCAACTTCCAGAATTCTTGGGAGGCTTATGCAAATGTCCTAACGAGGGAGGGTGCTTGAGGTCTAACAAAGGACCCTGGAATGATCCTGAAATAGTTGAGCTCGTTCATCACATGGAAGTAAATAATGTACCGCAAACAACAACAGCTCCTCTTCATGTAAGAGATTATGATTCTACCACTTGCACGATCTCGCCTAAAGAAACTTTGAAAGAAGAGCCAGAACCTGAAGAATATTACTCTTCCACTGGGTCCAGATCTTCAATGCACACTTGTATAGTTCCTCCACTCTCTGATAAGGCTAGTACATCAGACGGTGATAAATTCATTACTACCGTGGAATCTATAGAATCGGCTCAATCCCAATTACTTGACGCGGATACTGAAAACACTTTCGCAAATACATCTGTAAGAGAAGGTGGTCAGATTTTACGGTTTGGTGCTCTTAGAGAGAAAATCAACAGCGAGAACATCTTTCACTTGGTGAAAATACTACTAGTTTTTCCACTGAAGCTATTTGTTCTCTTTGGTTTCCTATTACCTGGATACTGGCAAAGACAGAACACAGTCGTTGTCCCAGATTCGTCGACAAACAACAAGGTTCTTGAGTGTTTCGATCGTCTTAAGAAGATGGAGAAAGAATTCACAGAGATCAGTAGAAAACAAGTAAAAATCCCAGAAGCAAATGAGAAGCTATTAGCAGAATCTCTGGAGAGGATCAAGTCTCTAGAACTCGATCTCGACAAAACGAAATCAGTATTACATATAACATTAACAAAACAACTTCAGATTACAGAACAGCTTGAATCTCAAGACGAAGAACGAAGAAAAGGATGCTGTTTCTGA	0.282948	-0.0164448	-0.147049	-0.172738	1	-0.130533	-0.0909757	-0.0705469	-0.151532	245.7	2.3927
AT5G56170	ATCGACGGACCATCTTTTATTCTATTTTATTTTTATTTTATTTATATAATTATTCTCTCTCTTTCATCTTCGTGGTTTGCCATAGCTCTTCTTGAATCAAGGTCGTCTTCTTGAAATCAGATCTCTTCGTGACTTCTCCTGTAACCAACAAAGAACC	ATGGAGCTCCTCTCTAGAGCTCTTTTCTTCTTTCTTCTACTCTCAGTTCTTTCTTCTTTCTCTTCTTCAAGTTTCATTTCAGATGGGGTCTTCGAATCTCAGAGTTTGGTTCTTGGCAGAAACTTGCTTCAGACCAAGAAAACATGTCCTGTGAACTTTGAGTTTATGAACTACACGATCATAACCAGCAAATGCAAAGGTCCCAAATACCCACCAAAAGAATGTTGTGGCGCCTTCAAGGACTTTGCGTGTCCTTACACTGACCAGCTCAACGACCTGAGCTCGGATTGTGCAACCACTATGTTCAGTTACATCAATCTCTATGGAAAATACCCGCCTGGACTTTTCGCTAACCAGTGCAAAGAAGGTAAAGAAGGTCTCGAATGCCCTGCCGGATCCCAGTTGCCTCCAGAGACATCAGCAGAGGTAAACGCAGCAACTACCTCGTCGTCCCGTCTTTGGCTGACCGTTTCCGCGGCTCTTTTGGTTTTTGTTAAGTTGTTCTGA	1.74111	0.177823	-0.00795986	-0.0794706	0	-0.00890903	-0.049854	-0.150899	NA	84.4	2.1959
AT5G56210	GATCGTAACCGGGAAAAAAAAAACGATTTTTCGCAACGAAACTTTCCACAATCAACGGATATAGAGAGAGATCTCTGCGAATCGTTTAAATCGTCTTCTAATTTCGTTTCGGTCTCTTCGTAAAGGATTCACCTTTGAGTGGTTTTGCGTTCCATTTTATTAGGTACGTCAAGCTCGAAACTTTCGATTCATTGGCTTTCGTAAATGTGATTAATCTGGGAATTGAGTTGAATTTAGAGAACCCTATTGCTTCATTTTTGTTTTCGTATTTTGGTTTTATTGAATTTGCCTCTGGTTCTTACTGGAATGGTGGTTGTTTAGTCTTGAGATTGATCCCATGTGAAAAGTTAGTATTTTTGTGGCGTCGTC	ATGGATTTGGAGAGTGAAAGCTCTGTTCTTGAATCTGTTGAAGATAATAATGGTTTGATTGGTGATCTTGATAAAGAGTTGAATTCACCGGTTGAGACTTCTCCTCTTATATCAAAAGGATTTGGTTTAAGAAAATGGAAGAGGAGGTTAAGGAGAGATCTTGTTAAGGATGATACTTCTGTGAGTATGGAGAATAGTAAAGCTCTGAAGAGGGTGTTGTCAGGATTAGTTGATCCGAATGCTAAACAAATGCATTTGCCAGGACCTGAAGTTAGACAAGATAGTGTTGGTTCTGTTGGCTCGGTGAATAGTGTGGTTGGTTTTGTAATGGGTGGGGAGAGTTATGGCAATGGTCTTGCTTTTGCAGCTGGTGTTGATTCGGATAACAGTGAGGATCGGAGTAGTACAATGAGTCATTCTTGGGACAAACATAGAGGAAAGGTCTCGGGTGGGAAGAGTGTGATTAGTTCGGGGGATAGTAGTCAACAAAGGAAGAGTAGTGTAGAGAAGAGTAATAAACTTAGAGGAGAAAGGATCAAAATTGAGAAGGAAAACTCTCATTCCAGCATGGAATCTGCTGACTCAAGAAGCTCCAACTTTGTGTTTATGCAGGGTGCTTCCTATAGTTTGAGTAGCAGAGAACAAGGCGGAAGAAGAATGATGGATTATGACGATGAAAATAGTGATCATGACGCACATACTTCGAAGAGAAAGGATAACGTGGAAGAAGAAGAAGAAGAAACAGAAGACTATTCACAAGGAGACTGTGTTGAAGAGTCTCAAATCAAGAGCAATGGTTCATCAGACAATCTGGATCCATTAATAGTAGCCGTCAACAGTTTCCAGACTTTGCAAGAAGCCCTCCAAAAAGAACTTCAAAAATTCCAAGAGCTTGGGAAAGAAGAACCTATAACATCACTGCATGATGGAGGAGAAAGCAGCAGTTGCATACACGCAGGACACGAAGGAGCTAGTGAAGCAAGCTCTTCTTACCGGTTTGGGTCTGAAAAGATGGGAGAAATGGAATTAACTTCTCTAGATTCCGAGATACTAAACCTGGTGAACAATGTAGAGCATCTGGAGATCAAACTAGAAGAAGCAAAGCGTATTCTCGAGGTTAAAGAAACACAAATCCGTGAACTCGAATCTACCATAAACGTTTCAGAGACGTGTAACGGAGGAACAGAGATCGGGATAGAAGACATCTTCCAGCAAAAGGTGGAGGCAGAGATTGAATATATCATATTCTCAAGATCAGTGGGAAACCTAAAGAGACGGATCAAACTGATTGAAGAAGAGAAGACATTGGGGCTATCAAAGCTTGATAAAGCAGAAACAAAAGCTGAGAATCTAAAGAATCAAGCTCAAGATTTACAAAACCATTGTGTAGAGATCACAGAGATTCAAGAAGTGGAGTGCCTGAAGAAGAGAGCATTTAAGACCACTAGATGTCTTCTTCTACAGTTAGGCTTGCTCTTTATACTGTATTATTCTCTGTTACCAGAACCGGAGATTGCTGTTCCCACATGA	0.749364	-0.23407	-0.422059	-0.199363	3	-0.118154	-0.168371	-0.118612	-0.195791	68	2.56703
AT5G56260	TGTCAACGATCCGACCCGAGAAAAGCGGGTCGGATTGAAAATACCCGCACCGTCGGGTTTACGATAGGAGAGACCAAGTGGCTCTCATGGCACAAGCTTCTATGAGGATTTTTCAGTAAATGGATAGCCTGACACGAGAAAGCTGACCTCACTCGCTACTTGGGTTGATTGTGTAAATATATGAAAGTATCGTCGTTGAGAAATTGGGACTCTGATCTGTTGCAGAAAGCCGAAAGCTTTGGTCTTTGGAGCTCTAACCTCTGCCTCTGAACACACACAGAATCTCCC	ATGGCTGCATTTGCAACGGCAGAAGCGTGTGACAGCAACGCAGAACTAATATCAAATGGAGACTTACGCGCTCTTCACCCAATCTTCAAGATCTATGGCCAAAGAAGATGCTTCTCAGGACCAATCGTGACTCTCAAGGTCTTTGAAGACAATGTCCTCGTCAGAAACCAACTAGAAACGAAAGGAGAAGGCGGAGTCTTAGTTATAGACGGTGGTGGAAGCATGAGATGCGCGCTTGTTGGAGGAAACCTCGGACAGTTAGCTCAGAACAACGGGTGGTCGGGGATTGTTGTGAATGGATGCGTTAGAGATGTGGATGAGATCAATGACTGCGATGTTGGGGTCAGGGCATTGGGATCTAACCCGTTGAAATCTACTAAGAAAGGTCATGGTGAGAAGAATGTGCCGGTTCATATTGGAGGAACTTTGATTAGAGATGGAGAGTGGCTATATGCTGATAGTGATGGTATCTTGATCTCCAAGACCGAACTCTCTGTTTGA	1.68172	-0.0675189	-0.0452208	-0.300015	4	-0.00773155	0.0265551	-0.0508843	-0.0777715	43	2.45939
AT5G56270	ATCATCTTCACCATTTCTCCTGCAAAAACTTTTTTATTCCTTCTTCCTCTTTAGTAAACAAATCGATCAAAAATGGTCTCATAATTCTCTCTATATCTTTTATCACTTTCGAAGATTCCTCTTCTCGCCCACAAATCAAAATCATTTCTTTTGCCGACTAATTGAATTTCTTAGAATTCAACATACGCAATGAAAATGTTCTCGTCACAAAGATTAGACTAATCCGACTGTGTTTTTAATCAATCATCATTTTATTTAGGGGAGAGAAGTTGTAAAGTTTTGATTTTTTTTTCTGGGTTTTTTCTGTGAGACCCAGAAGAAGAACAGAGAGAGGAAGAAGGAGAAGAAAAAAATATCTCTTTCTCTCCGGCTTTCAACAAAATCTCTCTTTTTTCCTTCATCAGTGTTAAATTCGGATCCGGGTCGGGTGGGTTTTCGGTTTTTGGTGTTCGGATCAGAGCACAGTTGGATGTTAGCGACGGAACTGAGGATTTCAGTTTGCGGCTGCGGCGGCTGTGACGGTGTTTGTGTGTCGTCTTCTTTTATCAATCAGGAGTTTCATCACAGTTTGATCAGAGATTCAGCCAAATTCTTGGATACTAA	ATGGCTGGTTTTGATGAAAATGTTGCTGTGATGGGAGAATGGGTGCCTCGTAGTCCTAGTCCCGGGACACTTTTCTCCTCTGCTATTGGAGAAGAGAAGAGCTCGAAACGTGTTCTTGAAAGAGAGTTATCTTTGAATCATGGTCAAGTTATTGGTTTAGAAGAAGACACTAGTAGTAATCATAACAAGGATTCTTCACAAAGCAATGTTTTTCGAGGTGGTCTCAGTGAAAGAATTGCTGCAAGAGCTGGATTTAATGCTCCAAGGTTGAACACTGAGAATATCCGCACCAACACCGACTTTTCCATTGACTCTAACCTTCGATCTCCTTGCTTAACCATCTCTTCTCCTGGCCTTAGCCCTGCAACACTCTTGGAATCTCCTGTTTTCCTTTCTAACCCATTGGCTCAACCTTCTCCAACTACCGGGAAATTTCCATTTCTTCCTGGTGTTAATGGTAATGCATTGTCTTCTGAGAAAGCGAAAGACGAGTTCTTTGATGATATTGGAGCATCATTCAGCTTCCATCCTGTTTCAAGATCATCTTCCTCTTTCTTCCAAGGCACAACAGAGATGATGTCAGTTGATTATGGTAACTACAACAATAGATCTTCTTCTCATCAATCCGCAGAAGAAGTAAAACCTGGCTCTGAAAACATAGAAAGCTCCAATCTTTATGGGATTGAAACTGACAATCAAAACGGGCAGAACAAGACATCTGATGTCACTACAAACACCAGTCTTGAAACCGTGGATCATCAAGAGGAAGAAGAAGAGCAAAGACGCGGTGATTCGATGGCTGGTGGTGCGCCTGCAGAGGATGGATATAACTGGAGGAAATACGGACAAAAGTTGGTCAAAGGAAGTGAGTATCCGCGAAGCTATTACAAGTGCACAAACCCGAATTGTCAGGTGAAGAAGAAAGTTGAGAGATCAAGGGAAGGTCACATCACAGAGATTATATACAAAGGAGCTCATAATCATCTTAAACCTCCACCTAATCGCCGCTCAGGGATGCAAGTAGATGGAACTGAACAAGTTGAACAACAACAACAACAGAGAGATTCTGCTGCAACGTGGGTTAGTTGTAATAACACTCAACAACAAGGTGGAAGCAATGAGAACAATGTCGAAGAGGGATCTACGAGATTCGAGTATGGAAACCAATCTGGATCAATTCAAGCTCAAACCGGAGGTCAATACGAGTCAGGTGATCCTGTGGTTGTGGTTGATGCTTCTTCAACATTCTCTAATGATGAAGATGAAGATGATCGAGGGACACATGGAAGTGTTTCTTTGGGTTACGATGGAGGAGGAGGAGGTGGGGGAGGAGAAGGAGATGAATCAGAGTCGAAAAGAAGGAAACTAGAAGCTTTTGCAGCAGAGATGAGTGGATCAACAAGAGCCATACGTGAGCCAAGAGTTGTTGTGCAGACAACGAGTGATGTTGACATTCTTGATGATGGTTATCGCTGGCGAAAATATGGTCAGAAAGTTGTCAAAGGCAATCCAAATCCAAGGAGTTATTACAAATGCACAGCTCCAGGATGTACAGTGAGGAAACATGTTGAAAGAGCTTCTCATGATCTCAAATCCGTTATAACAACTTACGAAGGCAAACATAACCATGACGTCCCCGCTGCACGCAACAGCAGCCACGGAGGCGGTGGTGATAGTGGTAACGGTAACAGCGGCGGTTCAGCCGCAGTTTCTCACCATTACCACAACGGTCATCACTCAGAGCCGCCACGTGGGAGATTCGACAGACAAGTCACAACTAACAATCAGTCTCCTTTTAGCCGTCCCTTTAGCTTTCAGCCACATTTGGGTCCTCCTTCTGGTTTCTCCTTCGGTTTAGGACAAACCGGTTTGGTTAATCTTTCAATGCCTGGTTTAGCGTATGGTCAAGGGAAAATGCCGGGTTTGCCTCACCCGTATATGACACAACCGGTTGGGATGAGTGAAGCAATGATGCAGAGAGGGATGGAACCAAAGGTTGAACCGGTTTCAGATTCAGGACAATCGGTATATAACCAGATCATGAGTAGATTACCTCAGATTTGA	0.505689	-0.228351	-0.0160319	-0.474094	4	-0.147765	-0.0807792	-0.107638	-0.107281	69.9	2.78032
AT5G56280	AAAAACCCAAAAACCAAAGAATTCATCAAAGGAGAGAGAGATCGACA	ATGGCACCTTCGTCATCAAGCGGTTTAACCTTCAAGCTACATCCTTTGGTAATCGTCAACATATCGGATCACTACACTAGGGTCAAAACTCAGCTCAATCCTCCTGCTTCAATCTGCGCAAGCGGCCATGGCTCAAACAACGGCGAAGCAATGTTCCAGCAAAACCCTAGGGTTTACGGATGTGTGATCGGTGTCCAGAGAGGTCGTACTGTTGAGATATTCAACAGTTTCGAGCTTTTATATGATCCTTCTACTCAAACCCTTGATAGATCTTTCCTCGAGAAGAAGCAAGAGCTCTATAAGAAGGTGTTCCCTGATTTCTATATTCTGGGATGGTACTCTACGGGAAGTGATGCTGAGGAATCTGATATGCATATCCATAAAGCTTTGATGGATATCAATGAATCTCCTGTTTATGTGCTTTTAAACCCTGCTATCAATCACACACAGAAGGATCTTCCAGTGACTATTTATGAAAGTGAATTGCATGTCATTGATGGAATCCCGCAGCTAATTTTCGCTCATACAAGCTACACAATCGAGACAGTTGAAGCTGAACGGATATCAGTTGATCATGTTGCACATCTTAAACCATCTGACGGAGGCTCAGCAGCAACCCAGTTGGCTGCTCATCTTACTGGTATACATAGTGCCATCAAGATGCTTAATAGCAGAATCAGAGTGCTTTACCAAAATCTTGCTGCAATGCAGAAAGGTGATAAATCTTGTGACAACTCAGTTCTGAGACAAGTATCTAGCCTGCTAAGAAGATTGCCTGCCATGGAATCAGAGAGATTTCAAGATAATTTCTTGATGGAGTACAACGACAAATTACTAATAACTTACCTAGCGATGATTACAAATTGTTCCAGCAACATGAACGAGATGGTCGACAAATTCAACACCGCATATGACAGAAACACTCGAAGAGGTGGAAGAACTGCATTCATGTAA	1.52191	0.0479769	-0.0482506	-0.0550237	0	-0.0629742	-0.158127	-0.109154	-0.141662	52.2	1.6721
AT5G56290	CAACAAACAAAAAAAACACCGCCACGAGACGAGCCAAACTAAAGATTAGGATTTGGGAGGTTGATGATCAATTCCGGACAACGGAGGAAACCATACTGATAGATTCAACGACGGTGATTGCGGCGGAGGAGTAGAAACCCGTTGGAAAC	ATGGCGATGAGAGACCTTGTTAACGGCGGAGCCGCTTGTGCCGTTCCTGGTTCGTCTTCTTCTTCTAATCCTCTCGGAGCTCTCACCAACGCTTTACTTGGTTCGTCTTCCAAAACCCAGGAAAGGCTCAAGGAGATACCTAATGCAAACCGGTCAGGTCCTCGGCCACAATTTTACTCTGAAGACCAACAGATAAGGTCACTTCCTGGTTCTGAGTTAGATCAGCCACTTCTGCAACCGGGTGCTCAGGGGTCAGAGTTCTTCCGTGGTTTTCGCTCTGTTGATCAGAATGGTTTGGGTGCAGCTTGGGATGAGGTACAGCAAGGTGGACCTATGCCTCCAATGGGACCTATGTTTGAGCCAGTTCAGCCTACATTTGAAGGACCCCCACAGAGAGTTTTATCAAACTTTCTGCATTCATTTGTTGAGAGTAGCCGTGGTGGTATTCCATTTCGTCCAGCACCTGTTCCAGTTCTAGGATTGTCACAAAGTGACAAACAATGTATACGTGATCGTAGTAGCATAATGGCCCGGCATTTTTTTGCCGATAGGGGAGAGGAATTTATTAATTCTCAGGTAAACGCATTATTGTCATCTTTAGATATTGATGATGGGATACAAGCTCGAGGTCATGTTCCCGGGAGATTTCGGGAGCTAGATGATTACTGGAATGAGTCTCAAGCTGTTGTGAAACCTAATTTACATCCTGCTGACAATTGGGCGGCTGAATTTAACCAACATGGGATGGATCATGGTGGTCCTGATTCATGGGTCCAGTCTTTTGAGCAACAACATGGTGTGAATGGGTGGGCTACTGAGTTCGAGCAGGGTCAATCTCAATTGATGTCAAGCCAAATGAGAAGTATGGATATGCAAAATATAGCTGCAATGGAGCAGACTCGTAAGCTTGCCCATACACTATCTCAAGATGGGAATCCGAAATTTCAGAATTCAAGATTCCTTCAGTTTGTTTCCAAGATGAGCCGTGGTGAACTTATTATTGATGAGAATCAGGTCAAGCAAGCTTCAGCCCCCGGGGAATGGGCTACTGAATATGAACAGCAGTATCTGGGGCCACCAAGTTGGGCTGATCAATTTGCAAATGAGAAACTTTCACATGGACCAGAACAGTGGGCTGATGAGTTTGCTTCCGGGAGAGGACAGCAAGAAACAGCCGAGGACCAATGGGTTAATGAGTTTTCAAAGTTGAATGTTGATGACTGGATAGATGAATTTGCTGAAGGTCCCGTGGGTGATAGTTCAGCTGATGCATGGGCAAATGCTTACGATGAGTTTCTGAATGAGAAAAATGCTGGAAAACAAACCAGTGGTGTCTACGTCTTCTCTGACATGAATCCTTATGTGGGTCACCCTGAACCTATGAAAGAAGGGCAAGAATTGTTTCGAAAAGGACTTCTGAGTGAAGCAGCGCTTGCTCTAGAAGCTGAGGTTATGAAAAACCCTGAGAATGCTGAAGGTTGGAGATTACTTGGGGTCACACACGCAGAGAACGATGATGATCAACAGGCAATAGCTGCAATGATGCGTGCACAGGAGGCTGATCCCACAAATCTAGAGGTGCTTCTTGCGCTTGGTGTGAGTCATACCAACGAGTTAGAGCAAGCAACTGCTTTGAAATATCTATATGGATGGCTGCGAAATCACCCAAAGTATGGAGCAATTGCGCCTCCGGAGCTAGCGGATTCTTTGTACCATGCTGATATTGCTAGATTATTCAATGAAGCTTCTCAGTTGAATCCTGAGGACGCCGATGTGCATATAGTGTTGGGCGTGCTCTACAATCTGTCGAGAGAGTTCGATAGAGCAATCACATCCTTCCAAACAGCATTACAACTAAAACCAAACGATTATTCTCTGTGGAATAAGCTAGGTGCAACGCAAGCCAACAGTGTCCAGAGTGCTGATGCCATATCTGCTTATCAACAGGCTCTAGATTTAAAACCAAATTATGTTCGTGCTTGGGCAAACATGGGAATCAGTTACGCAAACCAGGGGATGTACAAAGAATCAATCCCGTATTATGTCCGTGCCCTTGCGATGAATCCTAAAGCTGATAACGCATGGCAATACTTGAGACTCTCGTTAAGTTGTGCATCAAGGCAAGACATGATAGAAGCTTGTGAGTCAAGGAATCTCGATCTCTTGCAGAAAGAATTCCCGCTGTGA	1.59006	-0.130691	-0.148372	-0.101858	1	-0.15349	-0.177478	-0.144952	-0.193092	25	2.17319
AT5G56340	TTTTGTTTCCTTCCACTCTTTCTTCTTCTTCATTTCCTCTTTCTTTCTTCTTCCTTCTCCATTTTTTCTCTAATCGTTGGACAAAAAAGATTGAGCCTTTTTCTGGGTTTTATTTTCTATAAAGGAATCGAAAGAAGCAAGGACAGATTTTAAAAAAAAAATCTTGGGTTTTCAAGAAAAAGTAGAGACATTTTAAAGAATCAATAGATTTGTGGGGGTGAAGTAAGGAAC	ATGGAGGAAACAATGGCAGCTAGGTATTGGTGTCACATGTGTTCACAAATGGTGAATCCAGTAATGGAATCTGAGATCAAATGTCCCTTTTGCCAAAGCGGATTCATCGAAGAAATGAGCGGTAATGGCGGTGGAGGTGGTGGCAGAGGCATAAGAGATGTTCAAGATTCAGAAACCGATTTTGGAACAGACCGTGCATTGTCTCTATGGGCACCAATCTTGCTTGGAATGATGAGTAGTCCTCGAAGACGAAGAAGGTTTAGAAGATCAGAGTTTGGTGAAGAGAATGATGATAATGGTGATGACTTGACTACTAATGCTGATGGGAATGGGAATGATAGTAACAACAGTAATAATAACGTGTATCGTCATCATCGAGCTAGGAGACATGGTGGAGAGATTGATTTAGATAGAGAGTTTGAATCTATCTTGAGGAGAAGACGAAGAAGCTCAGGGAATATATTGCAGTTGCTTCAAGGGATTCGTGCAGGGATTGCTTCTGAGTATGAAAGCTCTGATAACAATTGGGATAATTCTCGAGAGAGGGATAGAGTTATAATGATTAATCCGTATAACCAATCGCTAGTTGTTCCTTCGGATCAGAATCAGAATCATCCTTCATTGACTTCACTTGGAGATTACTTCATTGGACCTGGTTTAGATCTTTTGCTTCAGCATTTGGCTGAGAATGATCCTAATAGGCAAGGGACTCCACCTGCTCGTAAAGAAGCTGTTGAAGCTTTACCAACGGTTAAGATAATGGAACCTTTGCAATGTTCTGTTTGTTTGGATGATTTTGAGAAAGGTACGGAAGCTAAAGAGATGCCTTGTAAGCATAAGTTTCATGTTCGGTGTATTGTTCCCTGGCTTGAGCTTCATAGTTCTTGTCCTGTGTGTCGTTTTGAGCTTCCTTCTAGTGCTGATGATGATGATGAGACTAAGACTGATTCCGAGAGAGTGCTGAGAACAAGAAATGTTCGGGAAACGAGTAACGGAAACGTTGTTGAGAATGTGGGAAATGCGGATAGAGGAAGAGAGGATGAGGTGAGGAGTGGAAATGGGAGACGGTTTTCGTTTCCATGGCCGTTTAGTGGATTGTTCTCGTCTTCTTCTTCTTCGTCTTCTTCAACCTCTGGATCTCAATCTGGTGAGAACAATTTCTTCTCAAGATCTTCTGGTTCTTCTCGCTGA	0.997038	0.042096	-0.0960518	-0.122392	0	-0.0933799	-0.254791	-0.237402	-0.116414	78.5	2.36361
AT5G56350	CTAAACCAATAACCTTCAATTTCATTTCTCATTTTTTACCTCAAAAGTCAAAAAAAACTCTAGAAGAAGACTCTTAACTCATAAATCTCTCATTCTTTCTCAGATTCTCTCTCTCTGTTTTCCTTGTTCTCCAAGCCAGATCTCTCTCCATAAATCTCTCTTCATCTCTCTCTTTCCACCAAACATCCGCGATCCTCGATTCTCAATTCCGTGTCTGTTTTTTTTCTTCACTTAGCG	ATGGCGATGATAGAGCAAAGGCCGAAGACGAAGATCGTTTGTACTCTAGGTCCAGCTTCCAGATCTGTTCCGATGGTCGAGAAGCTTCTTAGGGCTGGTATGAACGTTGCTCGTTTCAATTTCTCTCATGGATCTCATGAATACCATCAAGAGACTCTCGATAATCTTCATCAAGCTATGCTTAACACTGGGATTCTCTGTGCCGTCATGCTCGACACCAAGGGTCCAGAAATCCGAACCGGGTTCTTGAAAGATGGGAAACCAATCCAGCTGAAACAAGGACAAGAGATCACTATTTCGACTGACTATGACTTGAAGGGTGACGAGAACACGATTTGCATGAGCTACAAAAAGTTGGCTGTTGATGTGAACCCAGGAATGGTCATTCTTTGTGCTGATGGTACAATCTCCTTACTGGTTCTCTCTTGTGACAAAGAGAACGGTACAGTCCGTTGCCGGTGTGAGAACTCTGCGATGCTCGGTGAGAGAAAGAACGTTAATCTCCCAGGTGTTGTTGTGGATCTCCCAACTCTAACTGAGAAAGACAAAGAAGACATCATGCAATGGGGAGTCCCGAATCAAATCGACATGATTGCTCTGTCTTTTGTCAGGAAAGGTTCAGACTTGGTTCAAGTCCGGAAACTTCTAGGAAAGCACGCCAAAAACATTCTTCTCATGTCTAAGGTCGAGAACCAAGAAGGTGTGGCAAATTTTGATGACATTTTGGTCAATTCAGACGCTTTCATGATTGCTAGAGGAGATCTGGGCATGGAAATCCCGATTGAGAAGATCTTCTTAGCTCAGAAGGTGATGATCTACAAATGCAACATCCAGGGAAAACCTGTGGTCACAGCAACTCAGATGCTCGAGTCCATGATCAAATCTCCTAGACCCACAAGAGCCGAAGCTACGGATGTAGCAAACGCAGTCCTTGATGGTACAGACTGTGTCATGCTCAGTGGTGAAACTGCAGCTGGAGCATACCCTGAACTAGCCGTCCGTACAATGGCTAAGATCTGCGTGGAAGCCGAGAGCACCCTTGACTACGGTGATGTCTTCAAGAGGATCATGCTGTACTCTCCAGTTCCAATGAGTCCACTCGAGTCACTTGCATCTTCAGCTGTCAGAACTGCTAACTCAGCTAGAGCCACTCTCATCATGGTCCTAACCAGAGGAGGAAGCACAGCAAGACTTGTGGCTAAGTACAGACCAGGAATGCCTATTCTATCCGTCGTTGTTCCTGAGATCAAAACCGACTTCTTTGACTGGTCTTGCAGCGATGAATCCCCCGCGAGACACAGCCTTATCTTCCGTGGTCTGATCCCAGTGCTCTACGCTGGATCCGCAAGAGCCTCACACGATGAATCAACAGAAGAAGCTATCGAGTTTGCTACTCAGTACGGGAAAGAGAAAGAGCTATGCAAGACTGGAGATTCCGTTGTTGCTCTACTCCGAGTCGGTAATGCTTCCGTGATCAAGATCTTGACCGTCAAGTGA	1.82173	0.0755602	-0.0247236	-0.0286444	0	-0.115997	0.0694319	-0.00810774	0.00992545	52.5	2.37475
AT5G56360	GACACTGCACTTGATCTTTCTCGTGGCCAAATCTTTTGATTCTCCGTTCATTCTCCGGTTCCGATCTCGAAGAAG	ATGAGAGTAGTAGTAATATCTTCCTTTGTCTCCGTCTCTTTGCAACTATCCTTTCTTCTTCTCCTTGCTTCTGCCATTAGATCAAGCTCGTCTCCACCGAACGATCCGTTTCTCGGCATTTCTCCTCAAGATGAGAAGTATTACAAGTCATCTTCAGAGATTAAGTGTAAGGATGGATCAAAGAAATTCACGAAAGCTCAGCTTAATGACGATTTCTGTGATTGTTCAGATGGAACTGACGAGCCAGGTACCTCAGCTTGTCCAACTGGAAAATTCTATTGCCGGAACGCCGGCCACTCTCCGGTGATTTTGTTTTCTTCCAGAGTTAATGATGGTATTTGTGATTGTTGTGATGGAAGTGATGAGTATGATGGTCACGTATCATGCCAAAATACATGCTGGGAAGCTGGAAAAGCTGCTCGAGAAAATCTGAAGAAGAAAATTGAAACATATAATCAAGGGCTTGTAATAAGGAGACAGGAAATCGAACAGGCGAAAGTGGGTCTGGAGAAAGATGCAGCAGAATTGAAGAAGCTGAAAAGTGAGCAGAAGATTCTGAAAGGCCTTGTTGATCAGCTGAAAGATCGTAAAGAACAAATTGAGAAGGTAGAGGAGAAGGAGCGTCTACAGAAAGAAAAGGAGGAAAAGGAAAAGAAAGAGGCCGAATTAGCAGCCCAGCAAGGAAAAGGGGATGCTGAGGAGAAGACAGATGACAGTGAAAAAGTTGAAGAAAGCTCACATGATGAAGGGACGCCTGCAGTTTCACAACACGATGAAACCACACATCATGATGAGATTGGTAATTACAAGGATTATCCTTCAGATGAGGAGCCAGCAGCTGAAGGTGAACCAACAAGTATATTGGATGAGGCTACTCACACTAATCCAGCAGACGAGCATGTTGTGGAGAGAAAAGAGGAATCTACCTCATCTGAGGATTCCTCTTCCCCCACAGATGAATCTCAAAATGATGGTAGTGCTGAAAAGGAGGAATCAGACGAGGTTAAGAAAGTGGAGGATTTTGTAACCGAGAAGAAGGAAGAGTTGTCAAAGGAAGAGTTGGGGCGTCTTGTTGCCTCTCGTTGGACAGGAGAGAAATCTGATAAGCCAACTGAGGCAGACGATATCCCCAAAGCTGATGATCAGGAAAACCATGAGCACACGCCCATCACTGCACATGAAGCAGATGAAGATGATGGATTTGTTTCAGATGGTGATGAGGATACCAGCGATGATGGGAAATACAGCGACCATGAACCTGAAGATGATTCCTATGAAGAGGAGTATCGCCATGATTCTAGTTCTTCATACAAATCTGATGCAGATGATGATGTCGATTTTTCAGAGACAACCTCAAATCCTACTTGGTTGGAGAAGATACAAAAGACTGTCAAGAACATTTTGCTGGCTGTGAATTTATTCCAAACCACCCCAGTGGACAAATCAGAGGCTGATCGGGTACGCAAAGAATACGACGAGTCAAGCTCCAAACTGAATAAAATACAGTCAAGGATATCGAGCTTAGAAAAGAAGCTAAAACAAGACTTTGGACCAGAGAAAGAGTTCTATTCATTCCATGGTCGTTGTTTTGAGAGCAAACAGGGCAAGTATACTTACAAAGTCTGCGCATATAAAGAAGCAACACAAGAGGAGGGCTATTCGAAAACTCGGTTAGGGGAGTGGGACAAATTTGAGAACTCTTACCAATTCATGTCATATACCAACGGAGAAAAATGCTGGAATGGTCCCGATAGAAGCCTGAAGGTGAAACTAAGATGTGGGTTGAAAAATGAGCTTATGGATGTCGATGAACCAAGCCGTTGCGAATATGCGGCCATCTTATCTACTCCAGCTCGGTGTTTGGAAGACAAACTTAAAGAACTACAACAGAAGCTCGAGAAGTTGATGAACCAAGACAAACCTCAGAATCACGACGAACTCTGA	1.52528	0.153864	-0.000182715	-0.00900362	0	-0.14184	-0.0763284	-0.0510002	-0.197151	39.7	1.87506
AT5G56420	ACTTCTTCGCTCACAACTTCACAGAGAGAGAGATATAGCGAAAACCTACAAATTTCGTCACGGAAGCAACAATTTGGCTATAAAAATCGAATCAGAACCATTTGTGAAAGAATTGTGTAACCTAA	ATGGTTAGTTATAGAGATAGGCTTAGTCAGTTACCAGATGATTTCCTTTTACAGATATTATCATGGCTTCCAACAAAAGATGTTTTAGTGACGAGTCTTTTGTCAAAACGATGGCGGTTTCTTTGGACATTAGTCCCTAGGCTCAACTATGATCTAAGGCTTCATGATAATACATGTCCAAGGTTTTCACAGTTTGTAGATAGGTCTTTGTTGCTGCACAAGGCTCCGACTTTGGAGAGTTTGAATATCAAGATTGGTTCGATATGTTTTACTGCAGAGAAAGATGTTGGTGTATGGGTTAGAATAGGTGTAGACCGCTTTGTGCGTGAACTGAGTGTTAGTTATTGTTCTGGTGAAGAGCCTATTAGATTGCCTAAGTGTTTGTTTACTTGTTCAACGCTTGCGGTTCTGAAACTCGAAAACATAACTCTTGAAGATGCTTCTTGTTATGTTTGCTTCCAGTCGCTCAAGACTTTGCACCTTTTAGATGTGAAGTATTTAGATGACCAGTCACTTCCTAGGATTATATCTAGCTGTTCTAGTCTTGAAGATTTGGTTGTGCAAAGATGCCCTGGTGACAATGTTAAAGTCGTTACTGTGACTGCGCCTAGTTTAAAAACGTTATCTTTGCATAAATCGTCTCAAGCTTTTGAAGGAGATGATGATGGGTTCTTGATAGATACTCCTAAACTGAAGCGTGTAGACATTGAAGACTATTGGGGTGGATTTTGTTACATTGAGAACATGCCTGAGGTGGTGGAGGCAAATGTCGATGTTATTTATAAAAATACGGAGAAACTTCTGGGATCTATCACCTCTGTCAAGCGCCTTGCGCTATGTCTGATCACTTCAGATGCTGCTTATCCCGCTGGTACTATCTTCTCTCAGCTTGTTCATCTAGAACTATGCACATGTGCGCCACGATGGTGGGATTTACTTACCAGACTGATTGAAGATTCACCTAAACTACGAGTTCTTAAACTCCGCCAGAAACATATTCGACGTGCCCCTAGTCCCCGTGCTAGTTGGAAGCAACCTGCTCTTCCCAAGTGTTTGTTATTTCATCTTGAGACCTTCAAGTGGGAACTATATGAAGGATCACAAAAGCAGAAAGAAGTAGCGACATTTATCTTAAAACACGCTATTCGATTGAAGACAGCTATTATCTCTCCAAAACCCACCAGTACTCTGCTAGAGAAACATGAAATGCTCAAGGATTTGTCATCCTCACCGCGTGGTTCCAGTACATGTGAGCTCTTGTTCGACTGA	0.781627	-0.251458	-0.0687091	-0.0416987	0	-0.0996542	-0.296392	-0.240147	-0.117769	70.6	2.09691
AT5G56450	AACACCTTCCTTTATCTCGTTGTGGCTTGAGTTCGAATCCACGCAAGGAACCAAATCATCTCCAGCAAAGATATCTCTTTCTTTCTTTTTCTGATCCTTAATCGTCGCTTGAGGTTTTGGTTTTCTCTTTATGGGAATTTCTAGGGGTTTCTAAATTTTCCCTGTTTCTTTGGAATCTACAAGTTGTTTCGTTCCCAATATAATGTCAGATTGAGAAATTCGAATCAAACCCATTTCCCAATTTGTTGTTTTTCATTCAAAGATCGAAACTTTGTGTTTATTGACTGCATTTTCAAAG	ATGTGTATTTCAAAAGAAGACGAAGAAGATCCATCAAGAAATCGAAGGAATCAATCACCATTATCGCTTCCTCAAACTCTGAAACATTTCCAAAAAGATTTGCTTGCTGGTGCTGTAATGGGAGGTGTTGTTCACACGATCGTGGCACCAATCGAAAGAGCCAAGCTTTTATTGCAGACACAAGAGAGCAATATCGCAATCGTTGGAGACGAAGGTCACGCAGGGAAGAGAAGGTTTAAAGGAATGTTTGATTTTATCTTCCGTACTGTTAGAGAAGAAGGTGTTTTATCTTTATGGAGAGGCAATGGAAGCAGTGTGCTCCGTTATTATCCTTCTGTTGCTCTTAATTTCTCTCTTAAGGATCTATATAGAAGCATTCTTAGAAACAGTAGCTCTCAAGAGAATCATATCTTCTCTGGTGCATTAGCTAATTTCATGGCTGGTTCTGCTGCTGGTTGTACTGCTTTGATTGTTGTTTATCCGCTTGATATCGCGCATACTCGTTTAGCTGCTGACATTGGGAAGCCTGAAGCTCGTCAGTTCAGAGGAATCCATCATTTCTTGTCAACGATTCATAAGAAAGATGGGGTTAGAGGAATCTATAGAGGCTTACCTGCGTCTCTACATGGTGTGATTATTCACCGTGGCTTATACTTTGGAGGGTTTGATACAGTTAAGGAGATTTTCTCAGAGGATACTAAACCTGAGTTGGCATTGTGGAAGAGATGGGGTTTGGCTCAAGCTGTGACTACATCTGCTGGTTTGGCTTCTTACCCGTTGGATACAGTTCGTAGACGGATAATGATGCAATCCGGGATGGAGCATCCGATGTACCGTAGCACATTGGATTGTTGGAAGAAGATATATAGGAGTGAAGGGTTGGCTTCGTTTTACCGTGGAGCACTCTCTAATATGTTTAGGAGCACCGGTTCGGCTGCTATCTTGGTTTTTTATGATGAAGTGAAGAGGTTCTTGAATTGGGGAGGGATCTAA	0.758935	-0.198615	-0.105354	-0.123405	2	-0.0753967	-0.109268	-0.110712	-0.0911222	69.4	2.47422
AT5G56460	GAGAAAGAGTCTCTGTTCTGATTTGTCAGTGGAAAAAGAGAAAGAGAAGTGGGACCCATCTCCGCCATAGCCAAAGACCTCTTTCTCTCCCACCTCATACCTCTCTACTCTCTGCCCATCATTGCCCCCGACGAAACTCTCTCTCTCTCGCTCTCTCTCTAAAAAGAGAAACAAACATTTCTTTAGTGTCTCTCTCTTTCATCATCTCTTTACCTTTTGCTTCTTCGAAAAAAAAAGAGAAATAAATTCTAAGAAGAGAAATTGAGAGCTTGGTTTTTCTTTATTGGCATGAATTTGTAACTTACCAGAGATAATAAAGTTAGGGTTCTTTTTTTTCGTTCTTATAAATATAGTAATCTTTCTATTTTTAAGTGTGTGTGTGAGTGTTGTTTGGGAATA	ATGGGTAACTGTTGGTGTAGATTTGAGCCCTTAAACCACAGAGTTTCTGCAAACGCTAAATCAGAGTCACCAAAAGAACAGAGTCCAACAGTAGAAGATAAACATATTAAGGAAGTTCAAAAGCTGCCATCAAATCCAAAAGAAGTAGAAGATCTAAGACGTGACTCAGCAGCGAATCCTCTTATAGCTTTCACATACGAAGAGCTTAAGAACATTACAAGTAATTTTAGACAAGACAGAGTTCTTGGTGGTGGTGGATTTGGAAGTGTCTACAAAGGGTTTATAAAAGAGGATTTGGGTGATCAAGAAGTTCCTGAACCACTTCCTGTTGCCGTTAAAGTTCATGATGGTGATAATAGCTTTCAGGGTCACAGAGAATGGCTGGCAGAGGTGATATTCTTGGGGCAGCTTTCACATCCAAACTTAGTGAAATTGATCGGTTATTGCTGTGAGGATAATCACCGAGTGCTAATCTATGAGTACATGGCTCGTGGTAGCGTGGAGAACAATCTTTTCTCAAGAGTGTTGCTTCCTCTTTCATGGGCAATAAGAATGAAGATTGCTTTCGGAGCTGCGAAAGGACTTGCCTTTCTTCATGAAGCAAAGAAACCCGTCATTTATCGCGATTTCAAAACTTCGAACATTCTTCTAGATATGGATTACAACGCCAAATTATCTGATTTTGGACTTGCTAAAGACGGTCCTGTAGGAGATAAATCCCATGTTTCCACTCGTATAATGGGAACTTATGGCTATGCAGCTCCTGAATACATCATGACAGGGCATTTGACACCGGGGAGTGATGTGTATAGTTTCGGTGTAGTTCTGTTAGAGCTTCTTACGGGAAGAAAATCATTAGACAAATCACGGCCAACACGTGAGCAAAACCTCATAGATTGGGCTCTTCCATTGTTGAAGGAGAAGAAGAAAGTCTTGAACATTGTAGACCCAAAAATGAACTGTGAGTATCCGGTTAAAGCGGTTCAAAAGGCTGCAATGTTAGCTTACCATTGCCTGAACCGTAACCCGAAGGCTCGGCCTTTAATGCGTGACATTGTTGATTCTTTGGAGCCTCTTCAGGCCACAGAAGAGGAGGCTTTACTAGTCCCTCCTGTTCAGAAAGCAGTAATTACTATTATCGACGAAATGCCTAAGAATGGATTGAAGAAAGTTGAAGAATTGAAGAAGGTTGAAGAAGTGAAGAAGGTTATTGAAGATGCATGCTAA	0.898467	-0.184889	-0.16787	-0.144516	1	-0.0963253	-0.093986	-0.0372384	-0.142791	36.7	2.60097
AT5G56540	ACAAGCCACACATCAAAAACAACAACACAACAATAAGCACCAAAACCTCTTTTCTTCTCTTCATTTGAGTCTCAAATCGAAAAATACTAACA	ATGGAGGCAATGAAGATGAAGCTTTACGTGGTGGTTTTGGTGGCAGTGATAGCGTTCTCTACAGTTCACCAGACGGTTGCAGCGGTTGACGCTCCCGCGCCTAGCCCTACCTCCGATGCTTCCTCATTTATCCCTACTTTCTTCGCCTCCGTAGCGGTGATGGCCTTTGGATTCTTCTTTTAA	0.762671	-0.178217	0.079265	-0.0197395	0	0.0918803	0.138342	0.107964	NA	108.4	1.96379
AT5G56550	AAAGAAGAAAAAAAACTCAAAAAACTCTTCACATATCCCATATATATGTGTAGATATCTATTCTGCAAATAGAACTCACGTTTCTTTGTTTCCAATTGTAGAATAACACACAACTTTATTTCTCCTGTTCAAGACTCCTTTATTTTCTCTT	ATGTTCAAAGAGATGAATCTGAATCTGAAGCAAATGGGCAACATGATCTATGAAGATCCAACAAGGATCCAAGAAGAAGAAGACATTGTTCAAGAAGTTTCAACAACATTCTCTGATGAAGAAGATAACTCATCATCTTGTTCATTATCTTCTTCCATGTGTTCTGATTTTACAGAGGATGATGATGATGATGATGTTTCTTCATCTTCTTCAAATGGACCTCTTGAAGATCTCTCTGACCTCATGTCACACCTCCCTATCAAGAGGGGATTATCAAAGTTCTATGAAGGAAAATCTCAATCATTCACATCACTAGGAAATGTTAAAAGCCTTGAAGATCTTATGAAGAGAGGGTTTAAAAGTAGAAACTATGGAGCAAAAAGAAAGTCATCTAGGAGTACTGGAGGGATTTTAGATCAAAGCTACAAAAGGGTTTTTAGTCCTAAAGCTACAATCTCCAAGAAACCCAACAGAACACCTTCCTCTGTTCTCTCTTGTCTAGCCAGAAGAAGACATTAG	0.758542	-0.397571	-0.15923	-0.0516458	1	-0.0112228	-0.183529	-0.179162	NA	60.3	2.17898
AT5G56590	AATTAGTTTCCCACTCTCGCTGTAGAGAGAGAGAGAGAGAGCTTTAACGAAGCTTTTGTTTTTTGTAGAGAGAGAAAAAGCTTCAAACTTTTTTCACTAAAAGAGAGAATTAACTCGAAGAAGAAGAAGAGCTGCCAGAAGATAATAAAGCTTCCTTCTTTCGAGTAAAGGAAGCAAAAGCAAAGTGTGTAGTTACTCAGCA	ATGGCGAGAGACTTCAAGCTTATCTTCTCCATTTCAATTCTGCTTCTGCTTCTAGACTGTTGTTACGGTGGCAAGGTCGGAGTTTGTTACGGAAGAAGCGCCGACGATCTTCCAACACCGTCAAAAGTTGTTCAATTGATTCAACAGCACAACATCAAATACGTTAGAATCTACGATTACAATTCTCAAGTCCTCAAAGCATTTGGAAACACAAGCATTGAGCTAATGATTGGAGTTCCAAACTCTGATCTTAACGCTTTCTCTCAATCCCAATCAAATGTGGACACCTGGCTTAAGAACAGCGTCTTACCATACTATCCAACGACCAAGATCACTTACATTACCGTTGGAGCTGAATCTACTGATGATCCACACATCAATGCTTCGTCTTTCGTTGTCCCCGCGATGCAGAATGTCTTAACCGCTCTGAGAAAAGTCGGTTTGAGTAGAAGAATCAAGGTTTCGACTACTCTTTCCCTCGGAATTCTCTCTAGATCTTTCCCTCCTTCTGCTGGAGCATTCAACAGCAGCTATGCTTATTTCTTGAGACCAATGTTAGAGTTTCTTGCAGAGAATAAGTCTCCTTTCATGATCGATCTTTATCCGTACTACGCTTACAGAGACTCTCCGAACAATGTGTCTTTGGATTATGTGTTGTTTGAGTCTTCCTCTGAAGTGATTGACCCAAACACGGGTTTGCTTTACAAGAACATGTTTGATGCTCAAGTTGATGCTCTTTATTACGCTCTCACGGCTTTAAACTTCAGGACAATCAAGATTATGGTTACTGAGACTGGATGGCCAACCAAAGGTTCACCGAAGGAGAAAGCTGCTGCGTCTTCTGACAACGCGGAGACATACAATTCAAACATAATCCGTCATGTAGTTACCAACCAAGGCACACCTGCAAAGCCAGGAGAGGCAATGAACGTTTATATATTCTCATTGTTCAACGAGAATCGGAAAGCGGGTTTGGATTCAGAGAGAAACTGGGGATTGTTCTACCCTGACCAGACAAGTGTTTATCAGTTGGATTTCACGGGAAAGAGCAACGGGTTTCACTCTAATTCGAGTGGTACAAACTCAAGTGGGAGTAGTAATAGCTGGTGCATTGCTTCTTCTAAAGCTTCAGAGAGAGATCTGAAAGGTGCTTTGGATTGGGCTTGTGGTCCTGGAAATGTTGATTGCACAGCTATTCAGCCAAGCCAGCCTTGTTTTCAACCAGATACTTTGGTTTCTCATGCTTCTTTCGTGTTCAATAGCTATTTCCAACAGAACAGAGCAACAGACGTTGCTTGCAGCTTTGGAGGAGCTGGTGTTAAAGTCAACAAGGACCCTAGTTATGACAAATGCATATACATTACTGCAGGAGGGAACAAAACCAAGGCGACGAATGCAACTGCATTGACCTCCTCTGCTTCAACTCCACGTGGAAACGAACTACTCCAATGGATTTTGAAACTCTGTCTCATGATCTCGTTGTTCTTCAGTTTGCAAACTATGAATTCACAGGCACTGTAA	1.14495	-0.234939	0.010567	-0.16643	0	-0.11757	-0.038033	-0.107799	-0.00502066	92.1	2.30535
AT5G56610	ACTCTTTGAAGTTGTTTTCTTCCCGGCG	ATGACCGATGAAACGGAGGAAGATGACACGACGCAGCAGCGATCATCACGAAACGACGGCGTTTCAAAGAATAAGGGTAAGGGTTTTAAGGGAGATAAAGCAAAGAGGGCTCTAATCGGAGCTGGTGGTCGGATCCTTTTTTACCCAACTCTTTTGTACAACCTCGTCCGCTTTAAACTCCAGTCTCAATTCCGATGGTGGGATCAAATCGATGAGTATCTTTTGATGGGAGCGGTTCCATTTCGTAAGGATGTTCCGAGACTAAAAAAGTTAGGTGTTGGTGGGGTAATCACTCTTAATGAACCTTATGAGACTTTGGTACCATCTTCTTTGTACAGTGCTTACGAAATGGAGCATCTAGTGATACCAACACGGGATTACTTGTTTGCTCCTTCAATTGTCGATATAACCTTAGCTGTAAACTTCATTCACAAGAATGCTTTACTTGGTAAAACAACATATGTCCATTGCAAAGCTGGTCGAGGAAGGAGTACTACTGTTGTTCTCTGTTATCTGATTGAACATAAGAGTATGACTGTGGCTGCAGCTTTCGAACACGTGCGCTCGATAAGACCCCGGGTTTTGTTGCATCCTTCGCAGAGGAAGGTTGTTGAGGAATTTAGCAGATTACAATCTCCTTTGAGCGAATCAACATTCATCGCAACCTCTGGTGATATTGTAAGTTAA	0.705837	-0.434117	-0.141209	-0.103521	0	-0.0450637	-0.101845	-0.0513301	-0.132214	93.3	1.44716
AT5G56630	GAATCATCTTCTCCAAGTTTCAAACGTTGGTTTTTTTCCCCACTGTGATCGTCAGCTTTATATATTATATACACGAGAATCTTGTACCCAATTAACATATACATACATGTAAATGTGTGTATGTATATAATATAAAATTATTCTCCTTTTCACTAATTTTTCTTCAAATACTTTAATGCCCACCACCTGTTCGATCAAATTCCCCATCTCGAAAAGCTAGAACTTTCTTCGTCTCTATTGGTCTCTCACTCTCTCTCTTACCTCTTCTCATTTGTTCTTTCTCCTTCTAAATTGGGTTATCAAGTATATTGGATCAACGGGTTTGATTCACGATTTGTCATTTCATCTTCGTGGAGAGAGTTTGATCTGATTTGTTGATCGTCAGCGTT	ATGTCTAGTCCGAGAAGTAACAAGCCGAAGATTGTCAACGGTCCTGGTGGTTATATTCTACAAGACGTTCCTCATCTCATTGATTACCTTCCTGATCTTCCTACTTATCCAAATCCATTGCAAGACAATCCAGCTTACTCAGTGGTTAAGCAATACTTTGTTCATGCTGATGATAGTGTCCCTGAGAAGGTTGTTGTTCACAAGGATGGTCCAAGAGGAGTCCATTTCAGGCGTGCTGGTCCACGTCAAAAGGTTTACTTTGAGTCTGACGAAGTGCATGCTTGTATAGTTACATGTGGAGGTCTCTGTCCCGGTCTCAATACCGTGATTAGAGAAGTTGTGAGCAGCTTATCATACATGTATGGAGTAAAGAGAATTCTTGGAATCGATGGTGGATACAGAGGATTTTACGCCAAGAATACTATCCCCTTAAACTCTAAAGTCGTGAATGATATCCATAAACGCGGAGGAACAATCATTGGGACCTCAAGAGGTGGACATGATACCAACAAGATAGTTGATAGCATTCAAGATCGAGGAATCAATCAGGTTTACATTATTGGAGGAGATGGAACCCAGCGAGGTGCTTCAGTAATATTTGAGGAAATTAGAAGACGTCGACTAAAAGTTGCTGTGGTTGGAATTCCAAAAACTATTGATAATGATATTCCGGTGATAGATAAATCTTTTGGGTTTGACACTGCTGTGGAGGAAGCTCAACGAGCGATTAACGCAGCACATGTTGAAGCCGAGAGTAATGAGAATGGTATCGGTTTTGTCAAGCTTATGGGTCGTTACAGCGGGTACATAGCGATGTATGCTACATTAGCCAGCAGAGATGTTGACTGTTGCTTGATTCCCGAGTCACCATTTTACCTCGAAGGAGAAGGTGGACTCTTTGAGTTCATAGAGAGACGGCTGAAGGATCATGGTCACATGGTGATTGTTCTTGCTGAGGGTGCAGGACAGGATTTGATGTGCAAAAGCATGGAATCTACTCCTATGGATGCTTCTGGGAACAAACTTCTTAAAGATGTCGGCTTGTGGCTATCACAAAGCATCAAGGATCATTTTAAGAAGAATAAGATGGTGATGAATCTCAAATACATTGATCCTACATACATGATCCGGGCTGTTCCAAGTAATGCATCAGACAATGTTTACTGTACACTTCTTGCTCAGAGCGCGGTTCATGGTGCAATGGCTGGTTACACTGGCTACACCAGTGGTCTTGTCAATGGAAGACAAACATACATCCCTTTCTACAGGATAACAGAGACCCAGAACAATGTAGTGATTACGGATAGAATGTGGGCGAGGCTATTGTCTTCTACGAACCAGCCAAGTTTCTTGGGGCCTAAGGATACATCTGAAGAGAAGAAAGAGTTGCCGGAAACACCGCTTCTTGACGACGGAGCTGTCGATATTCCTCCTGTGACTAAAGAGGTCACTAAGTGA	1.41866	-0.0418296	-0.117146	-0.224961	4	-0.113386	-0.010771	-0.00192403	-0.0670982	73.1	2.58995
AT5G56660	CATCTTCCTCC	ATGGCTCTAAACAAGCTCCTCAGTTTGACTTTCCAACTACTCCTTTTTCTACTTAGTGTTTCATCGGAATCTCCATGGATCGCCGAAGATACGTCTCAAATCCAGACGAAGCTCCTCGAATTCGCGAAGAGTCCGGAGGTCTTCGATTGGATGGTGAAAATCAGAAGGAAAATCCACGAGAATCCGGAGCTTGGTTACGAAGAACTCGAGACCAGTAAACTCATTAGGTCGGAGCTGGAACTTATCGGAATCAAGTATAGGTATCCTGTAGCTATCACCGGTGTTATCGGATATATCGGCACCGGAGAACCGCCATTCGTCGCCCTGAGAGCTGATATGGATGCTTTGCCTATTCAGGAAGGTGTTGAGTGGGAGCACAAGAGCAAAATCGCTGGTAAAATGCATGCTTGCGGACATGATGGTCATGTTACTATGCTTCTTGGGGCTGCAAAGATACTTCATGAACATCGCCACCATTTGCAGGGAACTGTGGTGCTTATCTTTCAACCAGCTGAGGAAGGTTTGAGTGGAGCAAAGAAGATGAGAGAAGAAGGAGCGTTGAAGAACGTCGAAGCTATTTTCGGGATACATCTTTCTGCCCGGATTCCCTTTGGGAAAGCCGCTTCACGTGCAGGTTCATTTTTGGCTGGAGCTGGAGTCTTCGAGGCTGTAATCACTGGGAAAGGAGGTCATGCTGCCATCCCTCAGCATACTATAGATCCTGTTGTTGCAGCCTCAAGCATCGTCCTCAGTCTTCAACAATTGGTTTCACGTGAAACTGACCCTTTGGATTCAAAGGTGGTCACAGTTTCTAAGGTTAATGGAGGCAATGCTTTTAATGTCATCCCTGATTCAATCACCATAGGAGGAACTCTTCGAGCCTTTACCGGATTTACTCAGCTTCAACAGAGAGTCAAAGAGGTGATTACCAAGCAAGCAGCCGTTCACCGATGCAATGCGTCCGTTAATCTAACACCAAACGGTAGAGAACCAATGCCACCAACAGTGAACAACAAGGACTTGTACAAGCAATTCAAGAAGGTGGTTAGAGATTTGTTGGGTCAAGAAGCTTTTGTGGAAGCAGCACCTGTAATGGGATCCGAAGACTTCTCATACTTTGCAGAAACAATCCCGGGCCATTTCTCTCTACTGGGAATGCAAGATGAGACCAACGGGTATGCATCGTCTCATTCACCACTCTATAGAATCAACGAGGATGTGCTTCCGTACGGTGCTGCAATCCATGCATCGATGGCAGTACAGTACCTCAAAGAGAAGGCTTCTAAAGGTTCTGTCTCAGGCTTTCATGAAGAACTCTAA	0.889599	-0.0177324	0.00457338	-0.055643	0	-0.0806881	-0.0171543	-0.0279385	-0.086852	59.1	1.04139
AT5G56670	CTGAGATTTCGCACGAACTCATTTCAGCTTCTTGCAGCCGGCGGAACGGAGGAACAAAAAGCAGAGAAGCTAATCAATC	ATGGGAAAGGTTCACGGATCTTTGGCTCGTGCCGGTAAGGTTAGAGGACAAACTCCAAAGGTTGCGAAGCAAGATAAGAAAAAGAAGCCCAGAGGTCGTGCTCACAAGCGTCTGCAGCACAACCGTCGTTTTGTCACCGCAGTTGTTGGTTTCGGAAAGAAGAGAGGACCCAACTCTTCTGAGAAATAG	2.86335	0.0159739	-0.0833761	-0.0513279	0	0.0886895	0.145025	0.0910237	NA	53.6	1.89763
AT5G56680	AATACGCAGCCAAATACACTCTCTCTGAAACCTCTCCTCTTTTAGGGTTTAATATCAACGCCTCCAAAATTTCCGTGCTTTTGTTTTCGTAGATAACGAACA	ATGGCTGATGAGATTGTGCCGCCGGCGACTCAATTAGCCGCCGTATCCTTAGAAAACGATGGATCTACGGTGCAAAGAGCTCAATTCTCTAACCGGGTTTTGATTCGAACGATTTTGGATCGACCTGACGGCGGAGCTGGACTCGCCGGTCAAACGGTTCGAATCGGTGGTTGGGTAAAATCCGGAAGAGATCAAGGGAAAAGAACGTTTTCTTTCCTTGCGGTTAACGATGGATCTTGTCCAGCGAATCTTCAGGTTATGGTGGATCCGTCTCTCTATGATGTCTCTAACTTGGTTGCTACGGGAACTTGTGTGACTGTTGATGGAGTTTTGAAGGTTCCACCGAAAGGTAAAGGTACGCAGCAGCAGATTGAGCTTAACGTTGTGAAGGTGATTGATGTTGGAACGGTGGATGCGTCTAAGTATCCACTTCCTAAGACTAAGTTGACTCTTGAGACTTTGAGAGATGTGCTTCATCTTCGTTCTAGAACTAACTCGATCTCAGCTGTTGCAAGAATTCGTAATGCTCTTGCTTTTGCGACTCACAGTTTCTTTCAAGAGCATAGTTTCCTTTACATTCACACTCCTATCATCACGACAAGTGATTGTGAAGGTGCTGGTGAAATGTTCCAAGCAACAACTTTGATCAATTACACTGAGAGGTTGGAGCAGGATCTCATTGATAACCCTCCGCCTACTGAGGCTGATGTTGAAGCTGCGAGGCTCATTGTCATTGAGAGAGGTAATGTTGTAGCGGAACTGAAAGCTGCCAAAGCAAGCAAGGAAGCGATCACTGCTGCTGTTGCTGAACTTAAAATAGCAAAGGAGACTTTTGCTCATATTGATGAGAGGTCGAGGCTTAGACCTGGACTACCTAAGAAAGATGGAAACATTGATTATTCCAAGGATTTCTTTGGTCGTCAAGCTTTCTTGACAGTTTCCGGTCAATTACAAGTGGAGACCTATGCTTGTGCTCTTAGCAATGTGTATACATTTGGCCCGACTTTCCGGGCAGAGAACTCTCACACTTCAAGGCATCTTGCTGAATTCTGGATGGTTGAGCCTGAGATTGCTTTTGCAGATCTAGAGGACGACATGAACTGTGCAGAGGCGTATGTGAAATACATGTGCAACTGGTTGCTTGAGAAATGTTACGCTGACATGGAACTTATGGCTAAGAATTTCGACTCAGGATGCATTGACAGGCTAAAATTGGTTGCCTCTACTCCGTTTGGGCGTATAACATACACTAAAGCAATAGAGCTACTTGAGGAAGCTGTGGCTAAAGGAAAGGAATTTGATAACAATGTGGAGTGGGGAATCGACTTAGCCTCGGAGCATGAAAGATACTTGACAGAGGTTCTGTTTCAAAAGCCACTTATTGTCTATAACTACCCGAAAGGAATCAAAGCTTTTTACATGAGACTTAACGATGATGAGAAGACAGTTGCTGCCATGGATGTCCTCGTTCCAAAGGTTGGAGAACTCATTGGTGGAAGCCAAAGGGAAGAACGATATGATGTCATCAAAAAGAGGATTGAGGAGATGGGTCTTCCAATAGAGCCATATGAGTGGTACCTAGACTTGCGCCGTTATGGAACAGTGAAGCATTGTGGGTTTGGACTTGGCTTCGAACGTATGATTCTCTTCGCTACTGGACTTGATAACATCAGAGACGTTATTCCTTTCCCTCGCTATCCTGGAAAAGCTGATCTTTGA	1.955	-0.0180655	-0.0187816	-0.0602297	0	-0.129674	0.036871	-0.000590856	-0.0191611	76.7	2.0086
AT5G56740	GTATCGCTCTCTCCGCATTTCCATTAACCCTCCAATTTTCCCGCCTTTGTCTCACTCTCTTCCCGCCTTGCACTCGCCGGGGACTCC	ATGGTTCAGAAGCAGCAAGCCTCCGCCGGTCCGGGTACCGAGCCTAAGAAGCGTCGCCGTGTCGGATTTTCTCCCGCCGATACTGGTGTCGAGGCTAACGAGTGCATCAAAATTTATCTCGTTTCAAGCAAAGAGGAAGTTGATTCCTCTGATATTTCCAGCGTGAAGCCAGTTGACTTGAATGATTTCTTTGATGGAGATGGCAAGATTTATGGTTACCAAGGTTTGAAGATAAATGTATGGATCAATAGCATCTCATTACATTCATATGCTGATATCACATACCAGAGCACCATTAACGGAGACAAAGGCATCACGGACCTCAAATCTGCTTTACAGAACATATTTGCTGAGACCATTGTTGATACCAAGGATGAGTTTCTGCAAACCTTTTCGACACAGAGAGATTTTATCAGAAATATGGTCTCGAATGGAGAGGTAATGCATGCTGGAGCAACAGATGGAAGCAGCAAGAATGCTGAAGTGGTTCCTTCTGATCCCCAGGTTATACGGATGGAAATTGGTTCTCCAAATGCTGGACTCCTCTATAGCCGATTGGTACCCCTTGTTCTTCTTTTTGTCGATGGCAGCAATCCGATTGATGTCACTGATCCTGACTGGCATTTATATCTCTTAATCCAGAAGAAAGAGGAAAAAGAAGATCCTTTGTATCGAATTGTGGGCTTTACCGCAATTTATAAGTTCTATCGTTATCCTGACAGGCTGCGGATGCGACTCAGCCAGATCTTGGTCTTACCATCCTTCCAAGGAAAAGGACTCGGAAGCTATCTTATGGAGGTAGTAAACAACGTGGCCATAACAGAAAACGTTTACGATTTGACAGTTGAGGAGCCATCTGAAAAGTTCCAACACATCCGCACTTGCATAGACATAAACCGCTTGCGCAGTTTCGATCCAATCAAACCAGACATTGATTCAGCTGTTCAGACTCTCACAAAAGGAAAGCTATCAAAGAAAGCTCAGATACCTCGATTCACCCCGCCTCTGAACGCCATTGAGAAAGTCCGCGAATCTCTGAAGATCAACAAGAAACAGTTCCTCAAATGCTGGGAGATTTTGATATACCTTGCTCTTGATCCTATTGACAAGTACATGGAAGATTACACATCAGTCATCACGAACCATGTGAGAACCGACATTCTGGGAAAAGATATAGAAACTCCAAAGAAACAAGTCGTTGATGTTCCAAGCTCTTTCGAGCCAGAAGCATCGTTTGTGGTTTTCAAGTCTGTAAACGGAGAAGAGGCTAATACCAATGTTCAAGTTGATGAAAACAAACCGGATCAAGAGCAGCAGCTGAAGCAACTTGTTGAGGAAAGGATTCGTGAGATCAAGTTGGTTGCTGAGAAAGTCTCCAAGAGTGGTCAAACGCTAAAAGTCTGA	1.2627	0.0305274	-0.035662	-0.0115966	0	-0.109653	-0.0262342	-0.0178452	-0.10084	58.8	1.93952
AT5G56750	AGAGGTTGGGAGAAGAAGAAGAAGAAAAGAGAAGAAGCTCTTGTTATCCCGGCGTTCTTAAAACAACGACGGCGACGGTGACGGCTAAGCGGAAGAGCTTTTGTTGCCA	ATGACGGACTCTTACGGCGCCGTCTCCGTCGACGTTGGAACAATCTATCTTGGTGGCAAGGAGCATCGTGTTAAAACTGCTAGTGGTGTTGTGTCTGTCATTGTCTATGGAGACAGAGAAAAGCCAGCATTGATTACTTATCCTGATTTAGCCCTAAACCATATGTCATGCTTCCAAGGGTTATTCTTCTGTCCTGAAGCAGCTTCATTGCTGCTTCATAACTTCTGCATTTACCATATCAGTCCACCTGGGCATGAGTTAGGAGCTGCTCCAATTTGTCCTAATGATTCAGTCCCTTCTGCTGAAAACTTGGCAGATCAGATCCTTGAAGTTCTCAACTTTTTCGGCCTTGGTGTTGTGATGTGTATGGGAGTGACTGCAGGTGCTTATATCCTCACCTTATTCGCGATGAAACATAGAGAACGGGTTCTTGGTTTGATTCTTGTCTCACCGTTATGCAAGGCGCCGTCTTGGTCTGAATGGTTTTACAACAAGGTTATCACAAACTTGTTATATTATTACGGAATGTGTGGAGTGGTAAAGGAATTTTTGCTTCAGAGATATTTTAGTAAGGAAGTCCGTGGTAACGTTGAGATTCCAGAGTCAGATATAGCACAAGCTTGCAGAAGACTGCTTGATGAAAGACAAGGCATAAACGTTTTGCGATTTCTTGACGCCATTGACCGGAGACCTGACATCTCAAGTGGATTGAAGAAACTAAAATGCAGGACACTTATCTTCATCGGAGATCAATCTCCTTTCTACTCAGAAGCTGTTCACATGGCAGCAACTTTGGATAGAGGATACTGTGCTTTGGTTGAGGTTCAGGCTTGTGGTTCAATGGTAACAGAGGAGCAACCACATGCAATGTTGATCCCAATGGAATATTTCTTGATGGGTTACGGATTATACAGACCATCTCTTTTCTCCGAGAGCCCTAGAAGTCCACTTAGCCCTTCTTGTATTTCACCTGAGCTTCTCTCTCCTGAAAGCATGGGATTAAAGCTTAAGCCTATCAAAACCAGAATTTCGGCGGCTTAA	1.06627	-0.421065	-0.127409	-0.115111	0	-0.0800658	-0.119779	-0.126501	-0.0664626	92.9	2.03743
AT5G56760	GCACGATTAAAGAGCGTCTCGAAAATTAACTTTTATAGGTAGGAGGAGATAGAAATCGAATCTTATCGCCGCGTTAAT	ATGCCACCGGCCGGAGAACTCCGACATCAATCTCCATCAAAGGAGAAACTATCTTCCGTTACCCAATCCGATGAAGCAGAAGCAGCGTCAGCAGCGATATCTGCGGCAGCTGCAGATGCGGAAGCTGCCGGATTATGGACACAGATCAAGGCGGAAGCTCGCCGTGATGCTGAGGCGGAGCCAGCTTTAGCTAGCTATCTATATTCGACGATTCTTTCTCATTCGTCTCTTGAACGATCTATCTCGTTTCATCTAGGAAACAAGCTTTGTTCCTCAACGCTTTTATCCACACTTTTATACGATCTGTTCTTAAACACTTTTTCCTCCGATCCTTCTCTTCGTAACGCCACCGTCGCAGATCTACGCGCTGCTCGTGTTCGTGATCCTGCTTGTATCTCGTTCTCTCATTGTCTCCTCAATTACAAAGGCTTCTTAGCTATTCAGGCGCATCGTGTATCACACAAGCTATGGACACAATCACGGAAGCCATTAGCATTAGCTCTACACTCAAGAATCTCCGATGTATTCGCTGTTGATATCCATCCAGCAGCGAAGATCGGAAAAGGGATACTTCTAGACCACGCAACCGGAGTTGTAGTCGGAGAAACAGCGGTGATTGGGAACAATGTTTCAATCCTTCACCATGTGACACTAGGTGGAACAGGTAAAGCTTGTGGAGATAGACATCCGAAGATCGGTGACGGTTGTTTGATTGGAGCTGGAGCGACTATTCTTGGAAATGTGAAGATTGGTGCAGGTGCTAAAGTAGGAGCTGGTTCTGTTGTGCTGATTGACGTGCCTTGTCGAGGTACTGCGGTTGGGAATCCGGCGAGACTTGTCGGAGGGAAAGAGAAGCCAACGATTCATGATGAGGAATGTCCTGGAGAATCGATGGATCATACTTCATTCATCTCGGAATGGTCAGATTACATCATATAA	1.77667	-0.283232	-0.137055	-0.0234474	0	-0.0698663	-0.0876469	-0.122562	-0.0627319	50.9	1.89209
AT5G56790	AGAGCTACAAATCCAAAATACTTCTTATTTGTCATCTTTCTCTGTTTATATTTTAATTGTTTGGATATTTGCTTTTATCTTCTACCAAATTCCTCTGATTTTGTCGAAGAAATTAGTAGCTGAAAATCCAAAAATCGGACTTACTTCATCAGCTTTTTGGCCCCACTTTACAAAGTATGAGCAAGTTTTTCTTGTTTTCTACAGCAAAGCAATGCTCACACCATTTTCGTGGAGCTTAAAGTCTTCAAACCCAAACTAAAAGCTTTGAAATTTCTCTGCAAGAAACAGAGAGAGAGATCTAGGGATTGGCTATTAAGAGAGAGAGAGTAGAGTACTACACTATTGGTTCCTGTGCTGTTGTGTTTTGTGCATCTGTTCTTGTGTTTCTCAGATAAAATATTAGTTTCAGTCTTTCAAAGACATTGAATCTCACACACTTACTAACACACACTCACACACGCGTTAATTTCTCAACTTTTTTTCTATTTATTTCTTTTAGCTTCTAGGGTCACTTGAGAAAGCATCTTGGATTGCGTGATACTTCCACTTTCTCATTTCAGAAGAAAAATGGGTTTAGATTGAGTGAAGTGTTAAAAGTATATGTAAGCAAGGGTTGAAGAAGAAGTTCTTTCAATTTCTGTATTTGTGATTTCCTTAATCTTAGCTAGAGA	ATGAAGCAGAAGGGTTTTAAAGAGAGAGGTGTTGTAGTGGGGAAGAAAGTAATGGTTGCTGTTAGAGCTTCAAAGGAGATCCCAAAAGCAGCTCTTTTATGGACTTTAACTCATGTTGTTCAACCTGGAGATCGAATTAGACTTCTTGTTGTTGTTCCTTCTAATTACACAAGTAAAAAGATTTGGGGATTTTCGAGGTTCACTAGTGACTGTGCATCAGGTTATGGAAGATTTCTTGCTGGAACGAATTCGGATAGGAAAGATGATATTCATGAGTCATGTTCTCAGATGATGTTTCAGTTACACAATGTTTATGATGCAGAGAAGATAAATGTCAGAATCAAAATTGTTTTTGCTTCACTTGATGGAGTTATTGCTGCTGAAGCTAAGAAATCCAACTCAAACTGGGTGATTTTAGACAGGGGACTGAAGTATGAGAAGAAATGCTGTATTGAGCAATTGGAGTGCAATCTTGTAGTAATCAAGAAGTCACAGCCAAAGGTTCTTCGTCTCAATTTGGTGAAAAATGCAGATACAGAGCATCCAGAAGCTATATCAAGGTTAGCTTCAAAGTCTGTCGAGTCTCGGAGAAGCTCAAGAACTGGAAAAAAGTTGAGGGAACCGTTTGTGACTCCAGCTAGCAGTCCAGACCAAGAAGTTTCTTCACATACTGATATAGGGACTTCATCAATATCTAGCTCTGATGCTGGAGCCTCACCGTTTTTAGCTTCTCGAGTCTTTGAGGGTCTCAAGAAAGAGAATTTGTGGGTCAATGATGGAAGCAAGAGTTTCTTTGAATCCGATTCTGACTCGGATGGTGAAAAGTGGAGTCCTTTATCAATGGCATCCTCATCTTCTCATCCTGTGACAACAGCTGATCTTCTGAGTCCTAGTGGGGATTTATCGAAAGCTCATACCGAAACTCCGAGAAAATCAAGATTTGCGGTTCTTAGGCTCGCTTTATCGAGGAAAGAACCTGAAGCAGGAAAGGAAATACGTAAACCTGATTCATGCTTAAACAAAAGCGTGAGGGAAGTGGTTTCTTTATCTAGAAAGCCAGCTCCTGGACCGCCTCCACTATGTACTATATGTCAACACAAGGCACCTAAATTTGGAAACCCTCCAAGATGGTTCACTTACAGCGAACTGGAGACCGCAACAAAAGGTTTTTCTAAAGGGAGTTTCTTGGCTGAAGGTGGTTTTGGTTCGGTTCACCTAGGAACTTTACCAGATGGTCAAATTATTGCTGTCAAACAATATAAAATTGCTAGTACACAAGGAGACCGAGAATTCTGCTCTGAAGTTGAAGTCTTGAGCTGTGCACAGCATCGAAATGTTGTTATGCTTATTGGGCTATGTGTTGAGGATGGGAAAAGATTGCTTGTTTATGAGTATATCTGCAATGGATCATTGCATTCTCATCTTTATGGTATGGGGAGAGAGCCATTGGGATGGTCAGCACGACAAAAGATTGCGGTAGGAGCAGCTCGTGGGTTGAGATACCTTCATGAAGAATGCAGAGTCGGTTGCATCGTGCATAGGGATATGCGTCCTAACAATATTCTCCTCACTCATGATTTTGAGCCTTTGGTTGGAGATTTCGGACTAGCGAGATGGCAACCAGAAGGAGATAAAGGAGTGGAAACCCGAGTGATTGGAACTTTCGGGTACTTGGCACCTGAATACGCACAAAGCGGACAGATTACAGAGAAAGCAGATGTTTACTCATTTGGGGTAGTCTTAGTTGAGCTTATCACAGGAAGAAAAGCTATGGACATAAAACGTCCTAAAGGTCAACAATGTCTCACCGAATGGGCAAGACCATTGTTGCAGAAACAAGCCATTAACGAACTTCTTGATCCGCGTCTAATGAATTGCTACTGTGAGCAAGAAGTTTATTGTATGGCACTATGTGCTTACCTCTGCATTCGCCGTGACCCTAACTCAAGGCCACGAATGTCTCAGGTGTTGCGGATGTTAGAAGGAGACGTTGTCATGAATCCAATATAG	0.846493	-0.32393	-0.163673	-0.349548	4	-0.145142	-0.148961	-0.125591	-0.132507	125.8	2.82672
AT5G56870	TATATATATAACTCCAAAACAATCATTTAATCCAAACCCAACATATCCTTTTAACAGAATCTTCTTTATCTGAAAATATCTAAAGAAA	ATGGTATTGAACTTTAGAGATAAGTCCTGCATTTTTCTGGCAATTCTTTGTTGTTTATCATTGAGTTGTATAGTAAAAGCATCAGTCTCTTATGATCGTAAAGCTGTGATCATCAATGGACAAAGAAGAATCCTTCTCTCCGGTTCCATTCACTATCCACGAAGCACCCCTGAGATGTGGCCTGGCCTAATACAGAAAGCCAAAGAAGGAGGCTTGGATGTTATTGAGACTTATGTTTTTTGGAATGGCCATGAACCTTCTCCTGGACAATATTATTTTGGAGACAGGTATGATTTGGTTAAGTTCATCAAGTTGGTGCACCAAGCTGGTCTCTATGTTAATCTCAGAATTGGCCCTTATGTTTGTGCTGAATGGAATTTTGGGGGATTTCCGGTTTGGCTCAAATTTGTTCCCGGTATGGCTTTTAGGACGGATAATGAACCTTTCAAGGCTGCAATGAAGAAATTCACTGAAAAGATTGTATGGATGATGAAAGCAGAAAAGTTGTTTCAAACTCAAGGAGGACCCATCATTCTTGCACAGATTGAGAATGAATATGGACCAGTGGAATGGGAAATAGGAGCACCGGGAAAGGCTTATACAAAATGGGTAGCTCAAATGGCATTAGGACTCTCAACTGGTGTTCCATGGATTATGTGCAAGCAAGAAGATGCTCCTGGTCCTATCATAGACACATGCAATGGTTATTACTGTGAAGATTTCAAACCGAACTCAATCAACAAGCCAAAGATGTGGACAGAGAATTGGACTGGTTGGTACACAGATTTTGGAGGTGCGGTACCATACAGACCAGTCGAAGATATTGCATACTCCGTTGCACGATTTATCCAAAAAGGAGGTTCCCTCGTCAATTACTATATGTATCATGGAGGAACAAATTTCGACAGAACAGCCGGTGAGTTCATGGCTTCAAGCTATGACTATGACGCTCCTCTCGATGAATACGGCTTACCAAGAGAACCAAAGTATAGTCACTTGAAAGCATTGCATAAAGCCATCAAACTTAGTGAGCCAGCTTTGCTTTCTGCTGATGCTACCGTTACATCGCTTGGAGCTAAGCAAGAAGCTTATGTGTTCTGGTCTAAATCATCTTGTGCTGCGTTTTTATCGAACAAAGATGAGAACTCTGCAGCGAGAGTTCTGTTCCGTGGATTCCCATATGATTTGCCTCCTTGGTCAGTCAGTATTTTACCTGATTGCAAAACAGAGGTTTACAACACTGCAAAGGTCAATGCACCAAGCGTACACAGGAATATGGTTCCTACTGGTACTAAATTCTCTTGGGGATCATTCAACGAAGCGACTCCTACAGCGAATGAAGCTGGTACGTTTGCAAGAAACGGGCTTGTGGAACAAATAAGCATGACTTGGGACAAATCTGACTATTTTTGGTATATAACAGACATTACAATCGGTTCCGGTGAGACATTTTTGAAGACTGGTGATTCACCTCTTCTTACAGTTATGTCAGCTGGACATGCTCTTCATGTGTTTGTCAATGGTCAGCTTTCAGGAACTGCTTATGGAGGACTTGACCACCCAAAACTAACCTTTAGCCAGAAGATCAAACTACATGCAGGTGTCAACAAGATTGCTCTTCTGAGTGTTGCAGTGGGTCTCCCGAACGTTGGTACACATTTTGAACAGTGGAATAAAGGAGTTCTTGGTCCGGTCACATTGAAGGGAGTAAACTCAGGAACATGGGACATGTCGAAATGGAAATGGTCCTATAAGATTGGTGTAAAGGGTGAGGCTTTGAGTCTTCATACCAACACAGAGAGTTCCGGTGTGAGATGGACTCAAGGATCATTTGTGGCGAAGAAGCAACCATTAACCTGGTACAAGTCTACGTTTGCTACACCAGCAGGAAATGAACCATTGGCTTTAGACATGAACACAATGGGAAAAGGTCAAGTTTGGATAAACGGTAGAAATATTGGACGTCATTGGCCTGCATATAAAGCTCAAGGATCTTGTGGACGTTGTAACTACGCTGGAACTTTCGACGCAAAGAAATGCTTAAGTAATTGTGGTGAAGCTTCACAAAGATGGTACCATGTACCTCGTTCATGGCTTAAGTCTCAAAACCTTATAGTTGTGTTCGAAGAGTTAGGTGGTGATCCTAACGGAATCTCTTTGGTTAAAAGAACATGA	1.5863	0.0667505	0.0297541	-0.000489232	0	-0.152946	-0.0577646	-0.0332442	-0.0914527	61.8	1.94448
AT5G56890	CTTCTTCTTCTGCCACTTCGATTGCTTTAAACTTGGAGATTAAGATTACACATCAAATAATTCTTCTTTGTCTTCCTCGTGATCATCGAGGAAGCTTGATCTCTTCTATGGA	ATGGAGAATTTGACTCTCCTCCTTAGGATCTGTCTTGTTTCGTCGGTTTTAGTTGCTGCTTCTTCCTCAGGATCGGAATTGTTATCTCCGTTATCATCACCACCGTCTCCATTACCCGAAACTTCAAAAGGGTTTGGTCAAGCACCGAGTAATTCACCTGAATCTCACAAATCCGACAATGTGCCACCGTCTAAAGCTTCTTCTCAACCGTCTCTTCCTCCTTTAGCTGATTTGGCAGCTCCACCACCGTCAGATTCCGTCGGAGGTAAAGCACCGGCCGGTGTGCCTGTTGTCTTTGTTCCTAATGCTCCAGCTCCAGCTACAATACCCGTTAAGGATTTGCCCGTAGCTTCGCCTCCGGTTCTTCAACCCATTACACCGATTGCTTCACCACCTCGATTCATTCCAGGAGATGCACCAAAGGAGCCTCCTTTCTCAGGAAGAGTTACTCCAGCCCCGGTTTCATCACCTGTTTCGGATATTCCTCCAATTCCATCAGTGGCTCTGCCTCCGCCTACACCGAGCAATGTACCTCCTAGAAATGCTTCTAACAATCACAAGCCTCCTCCTATCGAAAAGTCTATTGCTCCTGTTGCATCACCACCAACAATATCAATTGACATTGCACCACCAGTACATCCCGTCATACCTAAGTTAACACCCTCGAGCTCACCTGTACCTACCTCGACTCCAACTAAGGGATCTCCGAGAAGAAATCCGCCAACTACCCACCCAGTTTTCCCCATAGAATCTCCTGCTGTCTCACCAGATCATGCTGCAAATCCAGTAAAACATCCGCCCCCCAGCGATAACGGAGATGATAGTAAAAGTCCGGGTGCTGCACCGGCAAATGAAACTGCTAAACCCTTACCTGTCTTCCCACATAAAGCTTCTCCTCCTTCGATTGCTCCCTCAGCCCCAAAATTTAACAGACACTCTCATCATACATCTCCATCTACTACTCCACCGCCAGATTCTACTCCTAGTAATGTACACCACCATCCTTCATCACCATCTCCTCCTCCTCTATCTTCACACCATCAACATCATCAAGAACGAAAGAAAATCGCAGATAGTCCAGCTCCTTCACCACTGCCACCGCATCTCATATCTCCAAAGAAGTCAAACCGTAAAGGTTCAATGACTCCTCCTCCACAATCGCACCATGCTCCTTCTCCTCCCATTCCTGATTCTTTGATTTCTCCTGCTCACGCTCCAGTCTCTTTCTCTATGAAACGCATCTCCCCGGCTCTAGCACCTTCTCCAACCCAAGTGTTTCCTCTCAGGTCCTCTTCAAGACCTTCAAAATCTCGGAAATTCCCTCTAGGTCCACCTCTTCAAGCATTTCCTCCTCCTCCCCCTAATTCAGATTGTTCTTCAACTATTTGTTTGGAACCGTACACAAACACACCTCCGGGATCTCCATGTGGCTGTGTCTGGCCAATTCAAGTTGAGCTACGCCTTAGCATGGCGCTCTACGACTTCTTCCCAATGGTTTCAGAATTTGCTCGGGAAATCAGCGCCGGAGTTTTCATGAAACAGAGCCAAGTCCGTATAATGGGAGCTAACGCGGCCAGCGAACAACCTGAGAAATCCATTGTTCTAATCGATTTAGTACCGCTTGGAGATAAATTCGATAACATGACTGCAATGCTGACTTACCAGAGATTCTGGAGTAAAAAAGTCTATATAGATGAACCAATCTTTGGCGGATACGACGTGATTTACGTGCGTTATCCTGGTTTACCCGCTTCCCCGCCAACTTCTGGTATGACCATTATAGATCAAGGACCGTACTCTGGTAATAATAACGGAAGGGCGGTCAAACCGCTCGGAGTTGATGTTCCAAGGAAGCCGCGCAAGAAAGAGCTCAATGGTGGAAGTATTGCTGTGATTGTTTTATCCGCAGCTGCTTTTATCGGTTTATGTTTCGTTATCGTTTGGTTCTTGGTTTTCCGGCGACAAAGAGATCGACGACGTCTTTCGAAAAGAACACCACTTGCTCGCCCTTCACTGCCTTCCCTCTCGAAACCATCAGGCTCGGCGAGATCTTTAACTGGAAGCCGATTTAGCTCAACTTCATTGTCATTTGAATCCAGCATTGCTCCGTTTACTCTCTCTGCAAAGACTTTCACCGCAAGTGAAATAATGAAAGCTACAAATAACTTTGATGAATCGAGGGTTCTTGGTGAAGGCGGATTTGGACGAGTTTACGAAGGTGTTTTCGATGACGGAACTAAAGTAGCAGTTAAGGTATTGAAGAGAGATGACCAGCAAGGTAGCAGGGAGTTCTTAGCCGAAGTGGAAATGCTTAGTCGTCTTCATCACAGAAACCTCGTGAATTTAATTGGTATTTGTATCGAAGATCGTAACCGTTCCCTGGTTTATGAACTCATACCAAATGGCAGCGTTGAATCTCACCTCCACGGGATTGATAAAGCATCTTCGCCTTTAGATTGGGATGCTCGGTTGAAGATAGCTCTTGGTGCGGCCCGTGGTTTAGCGTATTTACACGAAGACTCGAGCCCGCGAGTTATACACAGAGACTTCAAGTCCAGCAACATCTTGCTGGAAAACGATTTCACACCTAAAGTATCTGACTTTGGATTGGCTCGTAACGCCCTTGATGATGAAGATAACAGACATATATCGACACGCGTTATGGGAACGTTTGGGTATGTGGCACCGGAATACGCAATGACAGGGCATCTTTTGGTGAAGAGTGATGTGTATAGTTACGGAGTTGTGCTTCTCGAGCTACTTACAGGGCGGAAACCAGTGGATATGTCTCAACCGCCCGGACAAGAGAACTTAGTTTCATGGACTCGGCCTTTTCTTACGAGTGCAGAAGGGCTTGCAGCTATTATAGATCAGTCTTTAGGACCCGAGATCTCATTCGATAGCATAGCTAAAGTCGCGGCAATAGCTTCTATGTGCGTTCAACCAGAAGTATCACACCGTCCTTTCATGGGAGAAGTAGTGCAAGCTTTGAAACTTGTCAGCAACGAATGTGATGAAGCTAAAGAACTCAATTCTTTAACTTCTATCTCTAAAGACGATTTTAGAGATGACACTCAAGCTGAGAGCTCTTGTGGTGACAGCTCAGCAAGGATGGCTCGGTATCCATTGCTACCAAATTACGACTCTGAGCCTGATACAGAGAGAGGATTATCTACATCGGAAATGTACACGGGGTCAGGGAGGTTCGAGAGACAGTCTAACTCGGGTCCCTTGACCTCGGGTCGAGGCAAGAGTTTCTGGCAAAAGATGAGGAGATTATCGACCGGAAGCTTGAGTGAGCATGGAACACCAACGGTCATGTTACGATCCGGTTCTCGCTAA	1.27343	-0.367193	-0.172615	-0.168935	1	-0.19543	-0.185763	-0.165963	-0.155068	68.5	2.04922
AT5G56910	AATTGTCTTCTATTACCTCTCTCTCATTCACCTCTCGCTAAGTGTGCGTTAGCCGTTAGGGTTCCGATCTAATC	ATGGCGGACTCTGTTTTGAAGGAGGTTAACTGTGGCCGGCCTGAAAAGATCCCGAAGTTGGACAAAGCTTGCGAAGGATCGAAATCGTCCTGGAAACATCTCAAGCTAGGAAACGTGGAAGATGATGAGTATCTTCGACAGTATTGTTTGTTTCACTACGAATTCCATAAATCCGAGGGTTTCACGGTTGATTGGGAGAAATATGACTACATGTTCCATATAAGGCCGTTGGAAAATTCACCACCTATCAGCGATATACGAACCAATGCTGATGTGATCCGTGATGTGACACTCTTTGCCATTGAGAAACACAATGAAGCTCATGGATCTAAACTTGTGTTTGTCGAGCATGTCTCAGCTAATTTCAAATTTGCCAATGGTCTCCTCTGCTGGTTAACATTCTGGGCTACCGATATGGCCTCATCCGCTCCTACATCGCAGATCTATCAAGTCGAACTTTGGCGTCGCGGAAAACAGTTTGAAATTCCCATCTTCAGGGTCAAGCCTAAGGACGAAGAGATGGATGATGTTGAAGTGAAACCACCCTCTCCCATGCCTTATGATGACTATGATAAACCACCGGTTGTCTTTGTTCGAGCTGCTCCTGAAGATGGTGTCCCTTTCGTCTTTGATCGAACTGGAGCTCTTTATGATCTCTATCGGTCTGGTTTGTAA	1.17765	0.106806	0.00114364	0.0158478	0	-0.0372166	-0.0735778	-0.0739544	-0.0697241	54.8	1.86923
AT5G56940	AGAGTTTTCGAAATTGGAATTTCTCACTCTCTCTATCTCTCTTAGCCAGCTCTGATCATTTCGATTTTTTTCCGGTGAAAAGGGAGGAGAAAC	ATGGTTGTACGTATCAGACTGTCGAGATTTGGATGCAAAAATCGGCCATTTTTTAGGGTTATGGCTGCTGATAGCAGATCTCCAAGAGACGGGAAGCATCTTGAGGTCTTAGGTTACTTCAATCCTTTGCCAGGCCAGGACGGTGGTAAGAGGATGGGTCTCAAGTTCGATCGAATTAAGTACTGGTTATCTGTTGGTGCTCAGCCATCAGACCCGGTTCAACGTCTCCTATTCAGATCCGGTTTACTTCCTCCTCCTCCAATGGTGGCTATGGGACGTAAAGGTGGAGCACGAGACACACGCCCAGTTGATCCGATGACTGGTCGCTATGTGGATGCAGAGAATAAAACAGTTAATGCCAATGATAACCAGCCTAAGGAAGAGGATACAGAAGCCAAGAGTGCATGA	1.76364	-0.0091881	-0.056724	-0.0384536	0	0.012578	-0.0571278	-0.028861	-0.12509	84.5	1.96848
AT5G56950	ATAAAGGAGGAAGCCACGTTTTGCGTTTAGTCGCCACCCAGAAAAAACCCTCAAGTCTTCTTCTTCTTCCTCAATCTCTCCACCTCTTTTCAAACCTTCTTCACACTCTCTCTCAATCAATCCTTTTTCTTCTCAAATCTTTCAGTTTTGATCTCTAAATTTCCAGAAA	ATGAGCAACGATAAGGACAGTTTCAATGTCAGCGATCTCACTTCTGCTCTTAAAGATGAGGATCGAGCTGGTCTTGTCAACGCTCTTAAGAACAAGCTCCAGAATCTAGCTGGACAACATTCTGATGTGCTCGAGAATCTGACTCCTAAAATTAGAAGGCGTGTTGAGGTTTTGCGGGAGATTCAGGGCAAACATGATGAAATAGAGACAAAATTCCGCGAGGAGAGAGCTGCTCTTGAAGCCAAGTATCAAAAGTTATATCAGCCTTTGTATAACAAGCGTTATGAGATTGTGAATGGAGCTACTGAAGTTGAAGGGGCTCCAGAGGATGCTAAGATGGACCAAGGAGACGAGAAAACTGCAGAAGAGAAAGGAGTCCCTAGTTTCTGGCTGACTGCTCTGAAAAATAATGATGTTATATCTGAAGAGATCACAGAGCGTGATGAAGGAGCCCTTATATATCTTAAAGATATCAAGTGGTGCAAGATTGAAGAACCAAAGGGATTCAAACTTGAGTTTTTCTTCGACCAGAATCCTTACTTCAAAAACACCCTATTAACAAAGGCGTATCATATGATTGATGAAGATGAGCCTCTGCTTGAGAAGGCTATTGGGACAGAGATTGATTGGTATCCTGGAAAATGCTTAACTCAGAAGATTCTTAAGAAGAAGCCTAAGAAAGGTGCAAAGAATGCCAAGCCAATTACCAAAACTGAAGATTGTGAAAGCTTCTTCAACTTCTTCAATCCTCCCCAAGTTCCTGATGATGATGAAGACATTGACGAAGAAAGAGCCGAGGAACTTCAGAATCTGATGGAACAAGATTATGACATTGGTTCTACAATCCGGGAGAAGATCATACCTCATGCTGTCTCATGGTTTACTGGTGAGGCTATTGAGGGAGAGGAGTTTGAAATAGACAATGACGATGAAGATGATATCGATGAGGATGAAGATGAGGATGAAGAAGATGAAGACGAAGATGAGGAAGAAGACGACGAAGATGAGGAGGAAGAAGTAAGCAAGACCAAAAAGAAGCCATCAGTCTTACACAAGAAAGGAGGGAGACCTCAGGTTACCGATGATCAACAAGGAGAGAGGCCTCCTGAATGCAAACAACAGTAA	1.84896	0.0623461	0.0195643	-0.00867267	0	-0.0877411	0.0594713	0.0646511	-0.145277	66	2.22789
AT5G56980	ACAAAACCAACATAAAACACAACCCAAAA	ATGGAGTTACTAACGACGGTCGCGAGCTTTTTCACTCCGACGACTCTTTTCCTCCTTCTTAATCTTATGATCGGTACAATCGTCGTAACCTCTCGACTCGGGTCAGGTTCAAGAAAACATTACCAGCATCACGATGGATTCGGGTCAGGTCATGCTCCGGCTCCGTTAGCTAGAGCTCCATCGATTATCGACCGAGTCAAGTCCATCAATTTTCATCTCTACAAATTTCCTCATCCAGAAACTGAGCTTTTCTCGATGACAGCTCACCACGACATAATCGGGTCGGATCTTCATGTTTACCCGGATCCAAATCCGGCTCCGTTACAACGTGCTCCTTCTCTTTTGGATCGGGTCAAATCTATCAACATGTCTTATTTCAAGTTCCCACACGACGTAACCGGGTCGGATCCTCACTCCCACTCCCACTCCCACCTAGATTTACACCCGGATCCGGCTCCGGCACCGTTACAACGAGCTCCTTCTCTTCTGGATCGGGTCAAATCCATCAACATGTCATACTTCAAATTCCAGCAGTATAACCCGGAGGAGAATGATTATGCTCATCACACAGAACCGACCCGATTCGAAAGTATTCCGACCCGGATGGGTCGGGTTGACCCGATTGATATCTCAAAATTCAGAATCCCGGAAGAAGATCAACCAACCGGAACCGGAGTGAACAGTCAAATTAACCCGCCCGGTTTAACTCGAGCTCCGTCTATCTTAGAACGGGTCAAATCCATTAAGCTATCCTCCTTCTACAGATCCGACCCGGATTTGGATCAAAAACAAAATCCGGATCCGGTTCTTCACGAGGAGCACAAGCATGTACGAAGCAAATCGGAATCGAAAAAACCGGTGAAGAAGAAGAAGAAAGCTTTAACGAAGATGACAAAATCGGCTAGCGAGAAATCAGGTTTTGGTTTCGCAGGAAGCCATGCGGAAGCGCCGGAGACGGTGGAATCCCTCGAACGGAGAAGACCAGATACAACGAGAGTCGAAAGATCGACGTCTTTCGGCGACGGCGAAGATGGCGTCGACGCGAAAGCTTCAGATTTCATCAACAAATTCAAACAGCAGCTGAAATTACAGAGACTCGATTCGATTCTGAGGTACAAGGAGATGCTTAAGGCCCATTGA	1.11615	0.117034	0.0210576	-0.0200458	0	-0.0726908	-0.165265	-0.100789	NA	56.4	1.4624
AT5G57015	ACCTTCATTCTCTTCCTTCCTTCATCAAAGCTTAACCTTTTTTAATTTTTATCCTCGTTTTTTCAATTCGCGTGAAGAGACAGAGAGAGAGAAAGATAAAGCTAGAAGAGAATCGACATTACGAATCTTTTGTTCCAGATCGTGAGAGAGGAGGAGTTGGAAGAATGAAGATGACTATTGGGTCTTTGTTCCAACCCTAATTTTGCAGATTAATTTCGTTTTTGTTGATTTCTGTTTTGGGTTTGCGTTGCTGATTCCGGTGGATTAAAGGGTTCTTTTTGGAGAGCACAAATTTGTTGGGTTTTTTTTTGGGGAAAGAGAATTAAAATTTTCTCCTTTAGAGTCGGCGTTTGGGTTGAGAGAGATTATTATAGTTTTTAGGGTTTTGGATTTCTGAATTGGTGATTATCG	ATGGAGCCTCGTGTGGGAAACAAATATCGTCTCGGCCGGAAAATTGGAAGCGGTTCATTTGGAGAGATCTATCTTGGTACTCATATTCAAACGAATGAAGAAGTTGCAATCAAGCTTGAAAATGTGAAGACGAAACATCCTCAGCTGCTCTATGAATCCAAGTTATACAGAATTCTACAGGGAGGAACTGGTGTTCCAAATATCAAGTGGTTTGGTGTTGAAGGTGACTACAATACTCTGGTGATGGATTTACTTGGGCCTAGTCTTGAAGACTTGTTCAATTTCTGTAGCAGGAAACTTTCCTTGAAGTCTGTCCTCATGCTCGCAGATCAAATGATCAACCGTGTTGAGTATTTCCATTCGAAATCTTTCCTTCACCGAGATCTTAAGCCAGACAATTTTCTTATGGGTTTAGGAAGGCGCGCAAACCAGGTACACATCATCGACTTTGGTCTTGCAAAGAAATACCGGGATAATACTACCCACCAGCACATTCCCTACAGAGAAAATAAGAATCTGACTGGAACTGCAAGATATGCTAGTATGAACACTCACTTGGGAATTGAGCAAAGCCGAAGGGATGACCTAGAATCTCTTGGTTACATTCTCATGTATTTCCTTAAAGGAAGTCTTCCATGGCAAGGACTTAAAGCTGGAACCAAGAAACAAAAGTATGAGAGAATCAGTGAAAAGAAAGTCTCTACATCAATTGAGTCCTTGTGCCGTGGTTACCCATCCGAATTCGCATCGTACTTCCACTACTGCCGATCGCTTCGGTTTGATGATAAACCAGATTACGGTTACCTCAAAAGAATATTCCGGGACCTCTTTATCCGCGAAGGGTTTCAATTCGATTATGTCTTTGACTGGACCATATTGAAATATCAACAGTCACAGCTAACCGCTCCTCCATCCCGTGGCCTAGTAAGTCCTGCGGTTGGAACCAGTGCGGGTTTGCCTCCCGGACTAACCAGCATCGATAGATACGGAGGCGAGGAAGAAGGAGGAAGACCACCAATGGATTCGTCACGAAGGAGAATGTCAGGAGCTCTTGAAAACTCTGGCAACTTGTCATCTAGAGGCCCAATGATGCCAAGCTCGTCACTGTTTGCACAATCAGCAGGATCATCGAGGAGAGTAACGTCAGAGGAGCTACAGAGATGCCGAACCGGCGCCGGTTTAAGAAACTCTCCGGTAGTTACAACGCCGGAAGGGAAGAGATCTTCTTCCACCAGAAAACATTACGATTCTGCTATCAAAGGCATTGAGACTCTCCAAGTCTCCGACGAAAGGTTTCACCACCACTGA	1.25445	-0.0898194	-0.202614	-0.225072	2	-0.102648	-0.0956406	-0.126555	-0.0829378	68.7	2.61384
AT5G57020	GGTCAAATTAATAGAAGAAGTAATATAAAGGGGGCAAAATGCAATACACATGAAGTATTAAGATTTTATCCATTACTTCACACATGACGCCCTTCGTCTTTTTCCTTATTCTTTCTCCTCTCAGAAGAGTTTACTTGTTCTGGAACCCTAAATCTCGAATCTGGTAACTCGGATCCGATAAATCGTTCCAGAGATCTGTTACTTCTCTATTCAAGGATCTGTTATCGGTGCGAGGATCTACGGATTCTTCTGTTCGCGCATAATCGGAA	ATGGCAGATAACAATTCACCACCTGGCTCTGTAGAACAGAAAGCAGATCAAATTGTTGAAGCTAATCCATTGGTGAAGGATGATACTTCGCTGGAAACCATAGTTCGAAGGTTCCAGGATTCAATGTCAGAGGCAAAGACTCATAAGTTCTGGGAGACTCAACCTGTTGGGCAGTTTAAGGATATTGGGGATACGAGTTTGCCTGAAGGTCCGATTGAGCCTGCAACTCCATTATCTGAGGTTAAGCAAGAGCCGTACAACCTTCCTTCTGTTTACGAGTGGACGACATGTGATATGAACTCTGATGATATGTGTTCAGAGGTATACAACCTTCTCAAGAACAACTATGTTGAGGATGATGAGAATATGTTCAGGTTCAATTACTCCAAGGAGTTTCTAAGGTGGGCACTACGTCCACCGGGTTATTACCAGAGCTGGCATATTGGAGTTCGAGCCAAGACTTCGAAGAAACTCGTTGCTTTCATCAGCGGCGTGCCAGCAAGAATCAGGGTGCGTGATGAGGTTGTTAAAATGGCAGAGATCAATTTCTTGTGTGTTCACAAGAAGCTCAGGTCTAAGAGGCTCGCTCCTGTCATGATCAAGGAGGTGACTAGAAGGGTTCACTTGGAGAACATATGGCAAGCAGCTTATACTGCAGGAGTTATCCTTCCTACACCAATCACCACCTGTCAATACTGGCACAGGTCATTGAACCCGAAGAAGCTAATTGATGTTGGGTTTTCAAGGCTTGGTGCGAGAATGACAATGAGCAGAACCATCAAACTCTACAAGTTACCAGATGCACCGATCACTCCTGGATTCAGGAAAATGGAACCACGCGATGTCCCTGCTGTTACACGGTTGCTTAGGAACTACCTCAGCCAGTTTGGAGTCGCGACTGACTTTGATGAGAATGATGTCGAGCATTGGCTACTCCCAAGAGAAGATGTCGTGGACAGTTACCTAGTAGAAAGCCCTGAAACTCACGATGTCACTGACTTCTGCAGCTTCTACACTCTCCCTTCAACCATCCTCGGTAACCCGAACTACACTACATTGAAAGCTGCGTATTCTTACTACAATGTGGCCACACAGACCTCGTTTCTTCAGCTGATGAATGATGCGCTAATTGTCTCAAAGCAAAAGGGTTTCGATGTGTTCAACGCGTTGGATGTGATGCACAATGAGAGTTTCTTGAAAGAACTGAAGTTTGGGCCAGGAGATGGACAACTTCATTACTATCTCTACAATTACCGTTTGAAAAGTGCCTTGAAGCCAGCGGAACTCGGGCTTGTTCTCTTATAA	1.71212	0.0067177	-0.0306163	-0.185412	3	-0.102421	0.0100886	-0.0778192	0.00973539	49.5	2.42975
AT5G57030	ATTTTGAGATTTTTTTCCAAATATTACAAAAGGAAATAATTAGATTCCTCTTTCTGCTTGCTATACCTTGATAGAACAATATAACAATGGTGTAAGTCTTCTCGCTGTATTCGAAATTATTTGGAGGAGGAAA	ATGGAGTGTGTTGGGGCTAGGAATTTCGCAGCAATGGCGGTTTCAACATTTCCGTCATGGAGTTGTCGAAGGAAATTTCCAGTGGTTAAGAGATACAGCTATAGGAATATTCGTTTCGGTTTGTGTAGTGTCAGAGCTAGCGGCGGCGGAAGTTCCGGTAGTGAGAGTTGTGTAGCGGTGAGAGAAGATTTCGCTGACGAAGAAGATTTTGTGAAAGCTGGTGGTTCTGAGATTCTATTTGTTCAAATGCAGCAGAACAAAGATATGGATGAACAGTCTAAGCTTGTTGATAAGTTGCCTCCTATATCAATTGGTGATGGTGCTTTGGATCTAGTGGTTATTGGTTGTGGTCCTGCTGGTTTAGCCTTGGCTGCAGAATCAGCTAAGCTTGGATTAAAAGTTGGACTCATTGGTCCAGATCTTCCTTTTACTAACAATTACGGTGTTTGGGAAGATGAATTCAATGATCTTGGGCTGCAAAAATGTATTGAGCATGTTTGGAGAGAGACTATTGTGTATCTGGATGATGACAAGCCTATTACCATTGGCCGTGCTTATGGAAGAGTTAGTCGACGTTTGCTCCATGAGGAGCTTTTGAGGAGGTGTGTCGAGTCAGGTGTCTCGTACCTTAGCTCGAAAGTTGACAGCATAACAGAAGCTTCTGATGGCCTTAGACTTGTTGCTTGTGACGACAATAACGTCATTCCCTGCAGGCTTGCCACTGTTGCTTCTGGAGCAGCTTCGGGAAAGCTCTTGCAATACGAAGTTGGTGGACCTAGAGTCTGTGTGCAAACTGCATACGGCGTGGAGGTTGAGGTGGAAAATAGTCCATATGATCCAGATCAAATGGTTTTCATGGATTACAGAGATTATACTAACGAGAAAGTTCGGAGCTTAGAAGCTGAGTATCCAACGTTTCTGTACGCCATGCCTATGACAAAGTCAAGACTCTTCTTCGAGGAGACATGTTTGGCCTCAAAAGATGTCATGCCCTTTGATTTGCTAAAAACGAAGCTCATGTTAAGATTAGATACACTCGGAATTCGAATTCTAAAGACTTACGAAGAGGAGTGGTCCTATATCCCAGTTGGTGGTTCCTTGCCAAACACCGAACAAAAGAATCTCGCCTTTGGTGCTGCCGCTAGCATGGTACATCCCGCAACAGGCTATTCAGTTGTGAGATCTTTGTCTGAAGCTCCAAAATATGCATCAGTCATCGCAGAGATACTAAGAGAAGAGACTACCAAACAGATCAACAGTAATATTTCAAGACAAGCTTGGGATACTTTATGGCCACCAGAAAGGAAAAGACAGAGAGCATTCTTTCTCTTTGGTCTTGCACTCATAGTTCAATTCGATACCGAAGGCATTAGAAGCTTCTTCCGTACTTTCTTCCGCCTTCCAAAATGGATGTGGCAAGGGTTTCTAGGATCAACATTAACATCAGGAGATCTCGTTCTCTTTGCTTTATACATGTTCGTCATTTCACCAAACAATTTGAGAAAAGGTCTCATCAATCATCTCATCTCTGATCCAACCGGAGCAACCATGATAAAAACCTATCTCAAAGTATGA	1.91664	-0.198899	-0.174493	-0.0703026	1	-0.121021	-0.084099	-0.0730041	-0.102701	73.1	2.12385
AT5G57035	AACTAAAAACGCGGGTCTTCTTCTCCAAAACCCATTTCCTCACAAAATCCATCTGAGAAAAAGAGCAACAAGTTTCATTTTC	ATGGTGGTGATGACGAACAAATTCTTCGAATTAATCGGCGGAGCTCCGTCGTATTCTTCAGTATCCGTCGCTGTTAAAGGATCCGTCGGTGACGCCGTAGGAGGAACTGCTAGTCGTCGTGCTCTTCGTTGGACAATCGAAAATTTCCTTCCTAAAATCGATAGATTAGTTCTTGTTCATGTCATGCCTACAGTTACTACTATTCCATCTCCTTCTGGATCGAAGATTCCAATAGAGGAATTGGATGAGAGTGTTGTGTCTATGTATAAACGAGATTTGAGAAAAGAATTTGAACAAGTTTTTGTTCCGTTTAAGAGGATCTGCAAATCCAACAAAGTTGAGACTTTGTTGTTGGAACATCATGATCCTGCAAAGGCTCTTTTGAAGTATATGTCAGATACTGATGTTGAGTGTTTAGTGATTGGCTCTTGCTCTTCTAATTTCCTCACAAGGAAAAAAGGACAAGAAATGCCATTAACGGTGCTAGGAGAAGCTCCAGAGACATGTGAGATATATGTTGTTTGTAAAGATAGAATCTTAACCAAATCGACGAATCAGTTTACCGCAGATTCATCATCTAGTTTCCGTATACCAGAAGGAGCTGAAGCTTATACAGAATCTTTCAGTCGCACACGCTCTGATAAGACAGGGTTGTCTGCTTCATCTATAACATCTTCAGGCAGGATGAGAATTGGAAGGCCTGGCTCTTTACCGCATAGTCATCCGACCTCTCGAGTGTATTCTGATGCACAGTCTTCTTCAACTGATATTGTTTTGGTCGATGACGAACACTGTCGTTCTATCCTTAGGCATAGTACTGTTTCCACTAGTAAAATACAGATGGATCCTAGACCTCACTTAAAAACACCAAAGTCAGGTGTAAGAGCTGAGGTAGAGCAGCTAAGGAAAGAAGTGCAAACCACTCTTTCCATGTACAAACAAGCTTGTGAAGAGCTAGTTCATAAACAAACACAGGTCCAGTCTCTTTCCTCTGAGTGTATCAAAGAAACAGAAAGGGTCATCACTGCTCTGGAAAAAGAAGAAATGCGAAGGAAAGCAGCAGCAGAAGAGAAAGAAAAGCATCTAAAAGCTGTAAAAGAAGTCGAGGAAGCAAAATCAATGCTAGCCAAAGAGTTCTGCGAGAGGCAATTAGCCGAGCTAGATGCTCTCAAACAGTCCATAGAGAAACAGAAAGTCATTGAGCAACTCTTCTTGAGAGACGGGCGATACAGAAAGTACACAAAAGAAGAAATAGCTGCAGCTACAGATAATTTCTCTTCCCGTAAAATAATCGGCGAAGGAGGATATGGAAAAGTATACAAATGCAGTCTTGATCATACCCCAGTAGCTCTTAAAGTTCTCAAACCTGATTCTGTTGAAAAGAAAGAGGAATTCTTGAAAGAGATCTCAGTCTTAAGCCAGCTTCGTCATCCCCATGTGGTTCTTCTCCTTGGTGCTTGTCCTGAAAATGGATGCCTTGTCTATGAGTACATGGAAAATGGTAGCTTAGATTGTCACATCTCTCCCAAAAAAGGGAAACCATCTCTCTCATGGTTTATCAGATTCCGAATCATCTATGAAACAGCTTGTGGTTTAGCTTTCCTCCACAACTCTAAGCCTGAGCCCATCGTCCACCGTGACCTCAAACCAGGCAACATTCTCTTAGACAGAAACTTTGTCAGCAAAATCGGTGACGTTGGACTCGCAAAACTCATGTCAGACGAAGCACCAGACAGTGTGACGGTTTACAGAAACTCGATTATCGCCGGTACACTCTACTACATGGACCCGGAATACCAACGAACCGGCACAATCAGACCGAAATCAGATCTTTACGCATTTGGAATCATAATTCTCCAGCTTTTAACCGCTCGACATCCCAACGGTCTTCTTTTCTGCGTTGAAGATGCAGTAAAGAGAGGCTGTTTTGAAGATATGTTAGATGGATCAGTCAAAGACTGGCCCATAGCCGAAGCGAAAGAACTAGCTCGCATTGCAATCAGGTGTTCGCAGCTCAAATGCAGAGACAGACCAGATCTTAGCACACAAGTCTTGCCTGCTCTCAAACGTATTCTTGAATCTGCAAATAGTAGACTCAAGACAGAACAAGCTAACGCACGAGCACCAACTCACTATTACTGTCCAATTCTTAAGGAAATAATGGAAGATCCACAAATAGCAGCAGATGGATTCACATACGAACGAAAAGCGATAAAAGAATGGATTCAAAAACATCAAGATGTGTCTCCTGTTACTAAGCATCGGCTCAAACATTCTGATCTTACACCGAACCACACTCTCAGATCGGCTATACGAGAGTGGCGATCTCGTTCACGCTTAGACCTCTCCACTACTCTTGGCTCCTACTGA	0.934899	-0.183046	-0.0286526	0.00516247	0	-0.161438	-0.101764	-0.102208	-0.141585	54.6	1.91381
AT5G57040	TGGCTCAGGTTTTGTTTTTCTCCTTAATTTTCTTGGCCAATAAAGAAAATAAAAAACATGAAATCATTACTTTAAAGACAAAAAAAAACTCTTGCTCCTGTGTTGAGAGCCTAATCCAAGATTCTCTTCC	ATGGCTTCTATTTTCAGACCTTCTTCAGCTTCACTTGATTTACGACCAAAGGTTATTTGCACGAATCTCTCTACGAAAGAGCGGTTTGAGTTTCAGAAGAAGAGTGTGAGGAAAGAAAGGATCAATGTTAGGTTTTATAGCTTGAAGGCTAAGGCACAAGGATCGTCAATTGAAGGGATTAGTGTTGTACAAGAGAAAGAGCTTAACAACAAAACCGATTATGGAGTTGTTGGGGTTCATCATGTCGGTCTGCTCTGCGAGAACCTAGAACGGTCACTCGAGTTTTACCAGAACATTTTAGGCCTTGAGATCAACGAAGCAAGGCCTCACGACAAGCTTCCATATAGAGGAGCATGGTTATGGGTAGGTTCAGAAATGATTCATCTTATGGAGCTTCCAAATCCAGATCCATTAACAGGTAGACCCGAGCACGGAGGCCGGGATCGACACGCTTGTATTGCAATCCGTGATGTTTCAAATCTGAAAGAGATCTTAGACAAAGCTGGAATTGCATATACAATGAGTAAGTCAGGGAGGCCAGCGATATTTACTCGTGATCCAGACGCAAACGCTCTTGAGTTCACCCAAGTTTGA	1.76557	0.0718194	-0.0715509	-0.0277864	1	-0.0245729	-0.154393	-0.108455	-0.163528	51.2	2.11394
AT5G57070	CAAGTCTCTCTCTTCTCTCTCTCTATTCAAAAATTATACCGGCAAAA	ATGGACGATCAACCGCCGCTGATCTGGCCCCAGTTTGACTCTACCGGATATGCTCGCCGGAGATCATCGATTCCGGCGATTTTAGTTCCGGCGATGATCGGAGTAACTTCAGCGGCGATTTTTCTTGTCTTTGTGACCTTCGTCGTTCCTACGTTTCTCTCAGTCACATCTCAGATTCTTCAGCCAGCTTCGGTGAAGCGAGGATGGGATTCGATAAACGTGGTTTTAGTGGTTTTCGCGATTCTCTGCGGCGTACTCGCTAGACGAAACGACGACGGATTGTCTTCGGAGTCTTTACACGGCGGAGAAGAAGAAGAAGTAGGAGGAGGAGCCGTTACGAATGGTGAAATGACCGTCGGTGAGATTAGCAAAATCTCATCCTCGTCGTCGACGGTTTCAGAGCAGTGGTTTGATGACGTGTATGATTCTGATAGGCTTAAGATCTATGAGAGTGTAAGTAGTCGAAGTTTTTCTCATGGATTACCGGTTACCGGGAATGTACCGTTGAGGCGTAGTAGTAGCTCTTATCCTGATCTCAGACAAGGAGTTTTTAGAGAAACTGGCGATCGACGGTTCCGGTTTTATGATGATTTCGAAATCGATAAGTACCGATCGCAGGATTCGAGTTCTTACCAACAATTTCAGAATCTTTCTAAAACTGAAATCGAGGAAGAAGAATCTGAGCCTAAAGAGATTCAGATTGATACGTTCGTTGTAAAACCGTCTTCTCCGCCGCAACAACCACCGGCAACACCACCACCTCCTCCCCCACCTCCGCCGGTTGAAGTTCCGCAGAAACCGAGAAGGACTCATCGTTCTGTTAGAAACAGAGATTTACAAGAAAACGCCAAACGCAGTGAGACTAAGTTTAAACGAACGTTTCAGCCTCCGCCGTCACCACCGCCTCCACCGCCCCCACCACCTCCTCAGCCGCTTATAGCCGCTACGCCACCAAGAAAACAAGGAACTCTTCAAAGAAGAAAGAGCAATGCGGCGAAAGAGATTAAAATGGTTTTCGCTTCTCTGTATAATCAAGGGAAGAAGAAGAAGAAGCTTCAGAAATCGAAGAGAAAAGAGAGAATCGAATCTTCTCCGATGGTGGAAGATGTAACGGAACCACCGCAATACCAATCGTTAATCCCACCACCGTCTCCGCCTCCTCCTCCACCACCACCTCCGCCTCCATTGCGATCGTCACAATCAGTATTCTACGGATTGTTCAAGAAAGGAGTTAAGAGCAACAAAAAGATTCATTCCGTTCCGGCGCCGCCTCCACCTCCACCGCCGAGATATACCCAATTTGATCCTCAGACACCACCACGGAGAGTGAAATCCGGAAGACCTCCGCGTCCGACGAAACCGAAGAATTTCAATGAAGAGAACAACGGCCAAGGATCTCCGTTAATCCAAATTACGCCTCCACCTCCACCACCGCCTCCGTTTAGAGTTCCGCCGCTAAAATATGTCGTGAGTGGTGATTTCGCGAAGATACGGAGTAATCAGAGCTCTAGATGTAGCTCCCCTGAACGGGAAGTGTTCGATATCGGTTGGGGTCTAGAACTCACACAATCTGATGGCGGAGTTGAGACTAAAGCTGCCGTCAGCGGCGGCGGTATGCCGGGATTCTGCCCAAGCCCGGACGTTGATACGAAAGCCGACAATTTCATTGCCAGGCTTAGAGATGAGTGGAGGCTCGATAAGATCAATTCCGTGAATAGAAAGAGGTAA	0.590125	-0.0901698	-0.0621653	-0.0384632	0	-0.0953803	-0.132169	-0.0851344	-0.125171	69.2	1.6721
AT5G57100	AAGTGACAGAGCCAGACACTCACTACCTCTGTGTTTTTTTTAATGGTCGGTGAAGAAACCGTGATTTGCTCAAATCACCAAAATAATACTCTCTTCAATCTCCATCTTCCCGTTATCTCCGCCACGTGTTTCTCTCTTTTTGTCTCCTTTCTTCTTCTCCCTAATCTTAATCTCAGAAACCAACAACATCAGTAGTCAGTACCCCCACACACACAGAGAGACCCTTTTTCGATTCTCCACTTTCTCATAAAGGAACGATTTTTCGAGATGTGGGTCAGTGTTGATTTCTCTCCTCTTGGCTTATGAGTTTCGAATTCGAATCTCAAACTAAAAAGCTTTTTGAAACAAGCAACAA	ATGTTACTGACACCTAAGATGTTTAGTTCTTGGCTTCGACAAGATGTGAAGAAGATCCTCAAACGCAAAGACAGTGATGCTGGTGAACGAGGAAAAGCATTGGAGGACTTGAGAGCATCGTTATTCAACAGATTCCGTTCACCGGAAACTCCAAAGAGACAGCAACAACAACAACATCGTATCTGTGGCCCAACTGTTGCTCTTACTTTCAATTTCGTTGTTGCTATTAGCATTATCTTCATGAACAAATGGGTTCTTAAAAATATAGGCTTTGAGTTTCCAGTGTTCCTCACATTCATTCACTACATTGTAGCTTATCTACTAATGGCTCTTCTCAAATCCTTTTCGCTCCTTCCTGCTTCACCGCCTTCCACGAAATCATCGTTGCTTCCGCTCTATACTCTTGGCATTGTAATGTCACTCTCTACAGGACTAGCTAATGTTAGCCTTAAGTATAACAGTGTTGGATTCTACCAGATGGCGAAAATTGCTGTTACGCCTTCTATCGTGTTTGCAGAGTTCTTGTGGTATAGAAAGAGAGTTTCTTTCATGAAGGTGGTATCACTTACAGTTGTATCTGTGGGAGTTGCGGTTGCGACTGTAACAGATTTACAGTTTAGTCTGTTTGGTGCTTGTGTAGCATTCGCATGGATCATACCAAGCGCAACTAACAAAATCTTGTGGTCTAATATGCAGCAACGAGAAAACTGGACTGCTTTGGCGTTGATGTGGAAAACGACGCCAATCACTCTGTTGTTTCTTGTATCGATGATTCCGTTCTTGGATCCGCCCGGTGCTCTATCGTTCAATTGGAGCTTAACCAACACATCTGCCATTCTTGTTTCTGCTCTTCTCGGATTCTTTCTTCAATGGTCAGGAGCCTTAGCTCTAGGAGCAACTTCTGCAATTACGCATGTGGTGCTAGGACAGTTCAAGACTTGTGTCCTCCTCCTTGGAAACTACTACATTTTCGGGTCGAATAGTGGTTTCATTAGCGTTGGCGGTGCGTTTGTGGCGATTATGGGAACTTCGTTATATACATACCTTAACACGAGAGGTCAATCTCTTAAAACTTCGTCTTCTTCTTCTGCTCTCTCGGAGAAGAAGTCAAGATTCAGTGATCTTAAGGATGATGACAAGAATCTTGAACCTTACGGCTCCGAAGCTGTCTAG	1.10376	-0.377348	-0.216123	-0.124854	3	-0.0918737	-0.0818717	-0.114335	-0.0672697	97.6	2.55023
AT5G57120	GTCTTGAGCTCAAATTGAAAACACGAGCTTCCTAAACCCTAGCAGCAGAGTCTTCCGTAAACCCAGCTCTCTTAGCTCTCACGCCTCGTCAATTGTTGACCTGTAGGATAGAT	ATGGGCAACGAGAGCAAAACCTCGGCTTTGGAATCGGAGCAGAAGGCTCTTCTTCTCCGTTCGGTAGCTCAATACTTGGAACGATGTGGTTTTTCCAAATGCTTCAAGAAATTGCTCTCCGAAGCTGAAATCGAGAAGAAGGAATTGAACACTAGTTTACCTGATTTAGAGGAAATTTTCAGCGAGTTTTTGAACAAGAGAGATCATGAAGCTGCAGCTAATGGAAATACCGAGGCGAATGTAGTGGAAGCTGTAGAGAATGTAAAGAAGGATAAGAAGAAGAAGAAGAACAAGGAAACAAAGGTGGAGGTAACTGAGGAAGAGAAGGTCAAAGAGACTGATGCTGTGATTGAAGATGGAGTTAAGGAGAAGAAGAAGAAGAAGGAAACTAAGGTGAAAGTAACCGAGGAGGAGAAGGTCAAAGAGACTGATGCTGTGATTGAAGATGGAGTTAAGGAGAAAAAGAAGAAGAAGAGCAAGTCGAAATCTGTTGAGGCTGATGATGATAAGGAGAAAGTTTCAAAGAAAAGGAAAAGATCAGAGCCTGAAGAGACTAAAGAAGAGACTGAGGATGATGATGAAGAATCAAAACGTAGGAAGAAGGAAGAGAATGTAGTTGAAAACGATGAGGGTGTTCAAGAGACACCTGTTAAGGAGACTGAAACTAAGGAAAACGGAAATGCTGAGAAAAGTGAGACAAAGTCAACAAATCAGAAGTCAGGAAAAGGGCTTTCTAACTCAAAAGAGCCGAAGAAACCGTTTCAGAGGGTGAACGTTGACGAAATTGTGTACACTGAGAATAGCAACTCGTACTATTCAAAGGGTGGTGCTGAAATTGGCTATGGTCTTAAAGCTCAAGAGGTTCTCGGGCAAGTGAGAGGAAGGGATTTCCGACATGAGAAGACGAAGAAGAAACGAGGAAGCTACAGAGGAGGATTGATCGATCAAGAGTCACATTCGACTAAGTTTAATAACTCAGACGACGAAGAATGA	1.33002	0.531484	-0.0537938	-0.0994649	0	-0.0753967	0.213445	0.176226	NA	68.7	2.05308
AT5G57130	TCTGTCTAAAACTCTCTTAAACCTCTGTCTCTTCTCTCTCTTTCTTCTCTTACTTATCTTCTTCTTCTCTTCTCTCATTTCTTGAGTTCTCTCTCAAGACTCTTCTTTTCTTCAGTCTTCAAACATAAGAAAGGAAGTTCCTTTTGTTTCTTCTGTTTTAGTTCTCTTGTGGGTTTATCTATTTGGGGTGGTGGTTAAAGGAGGGAGCTTTGGGATTAGAAGTTTTTCAGTGAAATCAGAAAGCTTTCGAGAGAGGTTTTTTTCAATTTCAAAACGTGGGGGTGGGGGGTTAGGGTTAGGGTTTACAAGTT	ATGCGAACAGGTGGTTATACGATTCAACAGACACTCACTACAGAGGCTGCTTCTGTTTTGAAGCACTCTCTCACTTTAGCTAGGAGAAGAGGCCATGCTCAGGTCACTCCTCTCCATGTTGCAGCTACATTACTGTCATCAAGGACAAGTCTTTTGAGAAGGGCGTGCATTAAATCTCACCCTGGTTTTTCAACTAATTACCAGTTTGCCCCTTCTCGTCTTCAACATCATCATCACCATAACCAAAACCATCCTCTTCAATGCAGAGCTCTCGAGCTTTGTTTCAATGTCGCACTCAACAGGCTTCCTACTGTTCCTGGTCCTATGTTTCATGGTCAGCCTTCTCTCGCAAACGCTCTCGTCGCTGCACTCAAAAGAGCTCAGGCTCACCAAAGACGCGGCTGTATCGAGCAACAACAACAAACGCAAACGCACCCTCAAACGCAGCAAACGCAGTTATTGGCAGTCAAAGTAGAGCTTGAACAGTTGGTTATATCCATTCTTGATGACCCGAGTGTGAGTCGGGTCATGAGAGAAGCTGGATTTAACAGCACCGCCGTGAAAAGCTGTGTCGAAGATTGTTCCGTTTCTTCCGTCTTTTACGGTGGCTCAGCCGTCGGAGTCTTCTCTTCTCCAAACTCTCCCGATCAACAACAACAACATCACAACAGCATCAACCGACTTCACCACTACCAAAACCCTAAAGATTTCAACTTTATAAACCCTAACTTCCCTTTATGGCAAACCCATTTCTTAAACCAATCTCCAGACCAAAACCCACTTCTACTTTCCTCCTCCGCCTCTCATCATCACCAACAACAACGCCTGAGAGAAATCGATTTGAAACTCGTCGTTGATGTTCTTATGAGGAAGAAAACGAAGAAGAAGAACCCAGTGATCGTCGGAGACTCAATTTCGTTCACTGAAGGTTTCGTTTCAGAGCTAATGGCAAAGCTAGAGAGAGGAGAAATCGATCAAACCGGTGAGTTAAAGCAAACCCATTTCGTCAAGTTTCATTTTTCGCCAATGGCGTCCAAGTTCATGAGAAGAGAAGACGTTGAGCTAAACATAAAGGAGTTAAGGAAGAAAGTGCTCTCTTTAACAACGAGTGGCAAAAATGCAATTATCTTCACTGGTGACTTAAAGTGGACAGTCAAAGAGATTACAAACAACAACAGTGGTGGAATCAATGAGATTTCTTCATCTTACAGTCCTTTGGATCATCTTGTTGAAGAGATTGGGAAATTAATCACTGAGTGTAACGACGATGGTGATGATGATGATTGTAAAACCAGAAAGGTTTGGGTAATGGGAACAGCTTCGTTTCAGACATACATGAGGTGTCAAATGAGACAACCTTCGTTAGAAACACTGTGGGCACTTCATCCTGTCTCTGTCCCTTCGTCAGCTAATCTTGGCTTAAGCCTTCATGCGACAAGTGGACATGAGGCAAGGAACATGAGTACTGTGAATGCAACAAAGTCACTTTCTGGTTATGATAAAGCTGAGGAAGAAGAGACAATAAGCCATGTTCTGAGTTGTTGTCCTGAATGTGTTACTAGCTTTGACAGAGAAGCCAAATCCCTTAAAGCTAATCAAGACAAGCTCTTGCCTTCTTGGCTCCAATCTCATGATGCAGACAGTTCTTCACAGAAGGATGAGTTAATGGGATTGAAGAGAAAATGGAACAGGTTTTGTGAAACTCTACATAATCAGACAGGACAATTGAGTATGATGGGCAACTATCCCTATGGCTTGCCTTATGGATCATCACATGAGTCTTCGAAATCAACTTCTTTGATTGATTCATTAGGTTTGAAGCCGAATCAGCGAGCCACAAACTCGATTGCTAAATTCAGACGTCAGAATTCTTGCACCATTGAGTTTGATTTGGGTGGAAACGAACATGAGAAGGGTGAGTCGATCAATGAAGCTGAAGATGACAAGGGAAATGAGACGGTCACTCTTGATTTGGGGCGTTCTCTGTTTCGATCAGATTCCGTAACAGATACGAGACTGAAGCTCAGCGCTTTGGTCAAAGCTTTGGAGGAGAGTATTCCAAGGCAAACTGTGACAATGCGTCTTATCGCTGAGAGTTTAATGGATTGCGTGTCAAAGAAGAAAGACAGTTGGATTATAATCGAGGGCAGGGACACAACCGCGAAGAGGAGAGTAGCTCGTACTGTATCTGAATCTGTTTTCGGATCTTTCGAGTCTCTGGTTCATATTGACCTTAAGAAGAAAGGAAACGAGTCAAAGGCCAGCCCGGCAACGCTACTTGCTTATGAATTGAAGAACCCTGAGAAGGTTGTGTTCTTGATTGAAGACATTGATTTGGCAGATTCCCGCTTCTTGAAACTCCTTGCTGATCGGTTTGAGGACAAACGGAGGATTAAAACCGGTATCGATCATCGCCAAGCCATCTTTATTTTGACAAAGGAGGATTCAAGGAATGTGAGAAACAGAGACTCTGTTTTGCAAATTGGTTTGGAGATCACGGCACAGAGTCCAGGGAAAAAGAGAAAACCCGAATCGGATTTATCGATCGAGAATGGGTTTTGGATGAAGAAGGAAGTGTGCTCTAGGCAATCGAGTTTCAATAGCTCTTACCTCGACCTGAACATAAAAGCTGAAGACGAAGAAGTAGAAGGTGAGATCAGTCCAATTTCAAGCGATTTAACAGGAGAGGAGGAGACAGAGTTCTCCTCTTCAAGCAACTTTCTAAACCGGATTCAAAACCGGTTTGTCCTAAACAGGTCATGTGAACCAGGTATCGAAAAAGGTATGATAACAGCAGCTTTCAGGGAGATTTTTCCTGAGAGGGAAGAAGGAGGCGGAGTTAGGTTTAGCGTGGAGGACAAGTTAGTAGAGGAGCTTTACGGGATTCAAAACGGTGCGTTTGAAAGATGGTTAAAGGAGGTTTTTCAAACGGGGTTACTAACGGTTAAAAAGGGAGGGAAAAAGGATACGGGTGTAATTAGGATGGTGTTTGGGGGTATAGTTGACAACAAAGGATATGGTGGGGGTGTTGGTGGGTACATGGCTACATTTCTTCCGAACAAAGTCCAAGTTTCCAAGTTCGAGTAG	0.810148	-0.429176	-0.232315	-0.200726	0	-0.18758	-0.139816	-0.150057	-0.106526	109.9	2.49276
AT5G57160	CACTATTTCCCTGATTAACCATCTTCTCCGGAAGAATCTATAATTCCGGCAAAGTAAG	ATGACGGAGGAGATCAAATTCAGCGTACTGGTATCTCTCTTTAACTGGATTCAAAAAAGCAAAACCTCATCTCAGAAACGATCCAAATTCCGCAAGTTTCTCGACACTTACTGCAAACCCTCCGACTACTTCGTCGCCGTCCGTTTAATCATTCCGTCGCTTGATCGAGAACGAGGTAGCTACGGCCTTAAAGAGTCAGTGCTCGCCACGTGTCTGATCGACGCACTTGGTATCTCGCGTGATGCTCCTGATGCTGTTCGTCTTCTCAATTGGCGTAAAGGAGGAACTGCTAAAGCTGGAGCCAATGCTGGAAACTTCTCCTTAATTGCTGCTGAGGTATTGCAACGTAGACAAGGAATGGCTTCTGGCGGTTTGACTATTAAGGAATTGAATGATTTGCTTGATCGTTTGGCTTCAAGTGAGAACAGAGCGGAGAAAACTTTGGTTCTTTCTACATTGATTCAGAAGACAAATGCTCAGGAGATGAAGTGGGTCATTAGGATTATTCTAAAAGATTTGAAACTGGGAATGAGTGAGAAGAGCATTTTTCAGGAGTTCCATCCAGATGCTGAGGACTTGTTTAATGTCACATGTGATTTGAAACTAGTCTGTGAAAAGTTGAGGGATCGACACCAACGGCACAAGCGCCAGGATATAGAGGTTGGAAAAGCCGTACGACCCCAGTTAGCTATGCGTATTGGTGACGTAAATGCTGCTTGGAAGAAGCTGCATGGGAAAGATGTAGTTGCTGAATGCAAATTTGATGGGGATCGCATACAAATACACAAAAATGGGACTGACATACATTACTTCTCTAGGAACTTCCTTGACCATTCTGAATACGCACATGCCATGTCGGATCTTATTGTACAAAATATATTGGTGGACAAGTGTATCCTTGATGGTGAAATGTTGGTCTGGGATACATCTCTGAATCGGTTTGCTGAGTTTGGTTCGAATCAGGAAATAGCCAAGGCAGCAAGGGAGGGTCTTGACAGCCATAAACAGTTGTGTTATGTTGCCTTTGATGTTCTTTATGTTGGCGATACTAGCGTCATCCACCAGAGTTTGAAGGAACGGCATGAACTGCTGAAGAAAGTGGTCAAACCTTTAAAAGGTCGGCTCGAAGTTTTAGTACCTGAAGGTGGTCTCAATGTTCACCGCCCTTCAGGGGAACCTAGTTGGTCTATTGTTGTTCATGCTGCTGCTGATGTTGAGCGATTTTTCAAAGAAACAGTTGAAAACAGAGATGAAGGAATTGTGCTTAAAGACCTGGAATCAAAATGGGAACCTGGAGATCGTAGTGGCAAGTGGATGAAATTGAAGCCTGAATATATCCGGGCTGGTGCTGACCTGGATGTTCTTATAATAGGAGGATACTATGGCTCCGGACGTCGTGGAGGAGAGGTAGCACAGTTTCTTGTAGCCTTGGCTGACCGGGCAGAGGCAAATGTATATCCCAGGCGATTTATGTCCTTTTGTAGAGTTGGCACTGGGCTTTCTGATGATGAGCTTAACACTGTTGTAAGCAAACTGAAGCCTTATTTCAGAAAAAATGAGCACCCAAAGAAGGCTCCACCAAGCTTCTATCAGGTCACTAATCACTCCAAAGAGAGACCGGATGTTTGGATTGACAGCCCGGAAAAATCAATAATACTTTCAATCACTAGTGATATCAGGACGATAAGGTCTGAGGTGTTTGTTGCACCTTACAGTCTGAGGTTTCCTCGTATTGATAAAGTAAGATATGACAAGCCTTGGCATGAATGTCTTGATGTGCAGGCTTTTGTGGAATTGGTGAATTCGAGTAACGGCACCACACAGAAACAGAAGGAGTCTGAAAGCACACAGGACAATCCGAAAGTCAATAAATCCTCCAAGAGAGGAGAGAAAAAGAATGTCTCTCTTGTTCCCTCTCAGTTTATTCAAACTGATGTATCGGATATCAAGGGCAAGACCTCAATCTTCTCAAATATGATATTTTATTTTGTTAACGTGCCTCGGTCCCATTCTCTTGAGACATTCCACAAAATGGTGGTTGAAAACGGAGGGAAGTTTTCAATGAACTTAAACAACTCAGTGACTCATTGCATTGCAGCAGAAAGCAGTGGAATAAAGTATCAGGCAGCAAAGCGTCAGCGAGATGTCATCCACTTTTCATGGGTCTTAGATTGTTGTTCACGAAATAAGATGCTTCCTTTGCTGCCAAAGTACTTCCTCCACCTCACTGATGCTTCAAGGACAAAATTACAGGATGATATTGATGAATTTTCTGATTCTTATTACTGGGATTTAGACCTTGAAGGTCTCAAACAGGTCTTAAGCAATGCCAAGCAATCTGAAGATTCAAAATCTATTGACTACTACAAGAAAAAGTTATGTCCTGAAAAAAGATGGTCCTGCCTCTTAAGCTGCTGTGTTTACTTTTACCCGTATAGTCAAACATTGAGCACTGAAGAGGAAGCCCTATTGGGAATTATGGCTAAGAGATTAATGCTTGAAGTCTTAATGGCTGGTGGTAAAGTTAGCAATAATCTTGCTCATGCGTCGCACCTTGTAGTTCTTGCTATGGCAGAAGAACCTTTGGATTTTACTTTAGTTTCGAAAAGTTTCAGCGAAATGGAGAAACGTCTTTTGCTGAAGAAAAGGCTTCATGTTGTTAGCTCGCACTGGTTAGAGGAAAGCTTGCAAAGAGAGGAAAAACTGTGCGAGGATGTCTACACTCTGAGGCCTAAGTATATGGAAGAGTCTGATACTGAAGAATCAGATAAATCCGAACATGATACAACGGAAGTAGCTTCCCAAGGTAGTGCTCAAACCAAAGAGCCAGCTTCCTCTAAAATTGCAATTACGAGTTCAAGAGGACGGTCAAATACTCGAGCTGTTAAAAGGGGAAGGTCTTCTACAAACTCACTGCAACGAGTACAGAGACGCAGAGGCAAGCAGCCGTCTAAGATAAGCGGAGATGAAACAGAGGAAAGTGATGCTTCTGAAGAAAAGGTTTCAACAAGACTCAGTGATATAGCAGAAGAGACGGATTCGTTTGGTGAGGCTCAAAGAAACTCTAGCAGAGGAAAATGTGCGAAGAGAGGAAAGTCTCGTGTGGGACAAACCCAAAGAGTACAGAGATCACGCAGAGGCAAGAAAGCTGCGAAGATAGGAGGAGATGAGTCTGATGAAAATGATGAATTAGATGGCAATAACAATGTGTCAGCAGATGCGGAAGAGGGTAATGCAGCTGGTAGATCTGTGGAAAACGAAGAAACCCGAGAGCCTGACATAGCGAAGTACACAGAATCACAGCAAAGAGACAACACAGTAGCAGTTGAAGAGGCCTTACAAGATTCTAGAAATGCAAAGACGGAGATGGATATGAAAGAGAAGTTACAAATCCATGAGGATCCACTACAAGCTATGTTAATGAAAATGTTCCCTATTCCCAGTCAAAAAACCACAGAGACATCAAACCGAACCACTGGGGAATATAGAAAGGCTAATGTTTCTGGTGAATGTGAGTCTTCAGAGAAAAGAAAACTCGACGCTGAGACTGATAATACATCTGTGAACGCAGGCGCAGAATCAGACGTAGTTCCTCCTCTAGTGAAGAAAAAGAAAGTCAGCTACCGGGATGTTGCCGGAGAACTGCTCAAAGACTGGTGA	0.728438	-0.176248	-0.0865277	-0.0363491	0	-0.13632	-0.137411	-0.0678037	-0.153136	67	1.76343
AT5G57170	CCAACTTCCATATCCAAACTGAAAGACACTGGTTTTGGTTTTGTCGGGAAAAGGAGAAACTTCAAAAAG	ATGCCCACTTTGAATCTCTTCACTAACATACCAGTCGACGCCGTCACTTGCTCAGACATCCTCAAGGACGCCACTAAGGCCGTCGCTAAAATCATCGGCAAACCTGAATCCTATGTGATGATACTGCTTAACAGTGGAGTGCCCATTGCATTTGCCGGTACCGAGGAACCTGCTGCATATGGAGAATTGATATCTATTGGGGGATTAGGACCTGGCGTAAACGGGAAGCTTAGCGAGACGATATCTGAGATTCTCCAAATTAAGCTCTCCATAGACAGCTCTCGCTTTTATATCAAATTCTACGATTCTCCGGTAAGTCCCCTTTTGCTTCAAATTCAAAGCTTTGCATAA	1.49326	-0.0944002	-0.0751436	-0.000223485	0	0.0274618	-0.0716554	0.0188345	NA	50.7	1.83885
AT5G57210	AGCATAATTTTATGTTTTCTCATAAACAAAAAGTAAACCCAAATTGTTTTTTCGAAACAAGAATCGATTTGGCACGAAATCGAAGATTTGATGAATTGTGTAAAAC	ATGGCGATTCATGAAGAAACCCAGATATCAACAACACAAGACCCTCCTTGCACTTCTAATGATGCCTCGCCGCCTCAAGATCATCGGTTCGAGAAGCTTCGTGGCGTCCGATGGCGAATCAACCTCGGAATCTTACCGTCTTCTCCTTCCTCCACCATTGATGAGCTTCGCAGAGTAACAGCTGATTCCAGAAGAAGGTATGCTGCTTTGAGAAGAAGACTCTTAATTGATCCACATTTGCCTAAGAAAGGAACAAATTCTCCAGATCTTACTATTGATAATCCTTTATCACAAAATCCTGATAGTACTTGGGGGAGATTCTTTCGTAATGCAGAGCTCGAGAAAACGCTTGATCAAGATCTTTCTCGGTTGTATCCAGAACATGGAAGTTACTTTCAATCCTCTGGATGTCAAGGGATGCTTAGAAGGATACTTCTTTTGTGGTGTTTGAAGCATCCTGAGATTGGTTATAGACAAGGGATGCATGAACTATTGGCTCCTTTGCTTTATGTTCTTCAAGTTGATGTGCAATATCTTACGGAAGTGAGGTCAAACTATGAAGATCAGTTTGTTGATTTGTTTGACGAATTAGCGTTTCAAGAACGCGATTCTGGAGCTTATGATTTCGATATAAAAAAGGTTTTGGATGATTCCATGGAAGATGAAGAAGAAGATGGTCCACCCTCTGGAAGCACAAAGAAGAAAAAACCAAAGAGTTTCGATGAACTCGATACCGAGACGCAGACCGCTGTGTTGTTGAGTGATGCGTATGGAGGAGAAGGCGAATTAGGAATCGTCCTCTCTGATAAATTTATGGAACACGACGCTTACACTATGTTTGACGCTCTTATGTACGGTGGATCCTCCCTTGGTTCGGTTTCTGTAGCCAATTTCTTCATCTATTCTGCTCCCAACGATTCCATCACGGGACTGCCTCCTGTAATTGAAGCTTCTGGGGCATTGTATCATCTACTTTCTTTAGTTGATGCTTCTCTTCACAGCCATCTCGTTGAACTCGGTGTTGAACCGCAGTACTTTGCGCTTCGTTGGTTACGGGTTCTGTTTGGGCGAGAATTTCCACTGAGTAATCTATTGATCGTGTGGGATGAGATATTTTCCGCTGACAATTCTGAAGTAGAGAGAGGCGTTGAGGCTGATCTAGGGTGTGAATTCAGGATCCTTAGCTCTCCTCGGGGAGCTCTGGTCGCGGGAATGGCGGTTTCGATGATACTTTATCTTAGATCATCGCTGCTAGCAACTGAAAACGCGACTTCTTCTCTTAAGAAGTTGCTCAATTTTCCGGAGGACATTGATCTGAGTAAAGTTATCGAAAAGGCTAAGACATTGCAGAGTCTTGCTTTGGAAATCAATGCTCGTCGTGATTTGATTCCGAAAGGACCGAGAAAACCGATGAGAGGTCACAGCTTATCAGTTGATTCGATCTCACTTGGTTCTTCTCCTGTGGGAATAGAACCTGAGAGCTACTGGGAAGAGAAGTGGAGAGTTTTAAACAGCGCAGAAGAAGAAGAACGGAGGAAAAAAGCGTTGCAGAGACCAAAAGCAGGGAAGAAGAGTTGGTCGGAAAGAGTGAAGCTAAGGCTTTCAAGGACAGAATCCGATCCGTCTCCCGCTGAAGCAAAGAGAAGCGGGAACAAGCCTCATATTAGACGTAGTTTGCTCGATGATTTATCCCGACAACTAGGGGAAAAAGAGATTGAGCCTCCCGAGTTCCCAAACCCAGACACCGATATCGAACGCTCATCTACAGTATCTGATACTCCCAGTGCAGAGTATGAGGATAACAGTTCTGATAAAGGCAAAAGTGAGAACCACATGGATCTGCCTCTTTCTATCCCGGAGAACGAGCCAGAGGCGAAATCAGGGATGAATATTTTCAGAGAGAGGAAGATTCTTTCGGGTAAATTCCAGAGGCTATGGAGGCTAGGTAGAAACTTGTCTGGCGAAGAGACCTCTGAGACTAAAGAAGCTAAACAGGTAGATTCTGAAGACGGAAAAACCGATTCAGATTCAACTTCAGGTCCTGGCGATTCATTAAAGAATACAGGACGGTCCATGCTTGAACATATTAAGGTGATAGAGTCGGTGTTGGAGCTAAGTTCACCAGAGAATATGACTGAAAACGGAAAACTAACAGTTGAAGAAGCTCTTAGAGAACTTCGTAGACTTGGAAATATGTTATTGTCGGAAATGTAA	1.0702	-0.312869	-0.170712	-0.0335305	2	-0.154703	-0.155072	-0.159123	-0.125668	68.7	2.02531
AT5G57220	AAACCTTCTCACAAAAACCAACCCAAATTCTTTCTATATATTAAAAAAAAATCAACACAAAGGAAAAAAAA	ATGGATTACGTTTTGATTGTTTTGCCACTTGCATTGTTTCTCATAGCTTACAAATTCTTATTCTCATCCAAAACGCAGGGCTTCAATCTCCCACCAGGACCAACTCCGTTTCCTATCGTCGGCCATCTCCACCTAGTGAAACCACCGGTCCACCGTCTCTTCCGCCGCTTCGCTGAAAAATACGGCGACATCTTCTCCCTCCGTTACGGCTCTCGCCAAGTCGTAGTGATCTCTTCATTGCCTCTCGTAAGAGAATCCTTCACCGGTCAAAACGACGTCATTTTAACAAACAGACCGCATTTTCTGACCGCGAAATACGTCGCTTACGATTACACCACTATAGGAACCGCCGCTTACGGTGACCATTGGCGTAATCTCCGCCGTATTTGCTCTCTAGAAATCCTCTCCTCTAACCGTCTCACCGGATTCCTCTCCGTACGTAAAGACGAGATTCGTCGGCTGCTCACAAAACTCTCACGTGAATATGACGGCCGTGTTGTCGAGCTTGAACCTCTTCTTGCAGATTTGACGTTCAATAATATTGTCCGCATGGTCACAGGGAGACGCTACTACGGAGACCAGGTTCATAACAAGGAAGAAGCGAATCTATTCAAGAAACTAGTGACGGACATCAATGACAACAGTGGTGCGAGCCATCCAGGAGATTATCTACCGATTCTTAAAGTGTTCGGACACGGCTACGAGAAAAAAGTGAAAGCACTAGGCGAAGCCATGGACGCTTTCTTACAACGACTGCTCGATGAATGTCGAATAAATGGAGAGAGCAACACAATGGTTAGTCACTTGTTGTCTTTACAACTAGACCAACCCAAGTATTACAGTGACGTCATCATCAAAGGGCTCATGCTCAGTATGATGCTAGCTGGAACGGATACTGCGGCCGTAACATTGGAATGGGCGATGGCAAATTTATTAAAAAAACCTGAAGTGTTGAAAAAGGCAAAAGCTGAGATAGACGAGAAGATTGGAGAAGAGAGATTGGTCGATGAACCTGACATTGCGAATCTACCTTATCTCCAAAACATAGTTTCCGAGACTTTTCGGTTGTGTCCAGCTGCACCACTTCTTGTTCCACGTTCTCCATCTGAAGATCTCAAGATTGGTGGATACGACATACCACGTGGCACTATCGTGCTAGTGAACGCTTGGGCCATCCATAGAGACCCAAGACTTTGGGATGAGCCCGAGAAGTTTATGCCTGAGCGGTTCGAAGACCAAGAAGCTTCAAAGAAACTAATGGTGTTTGGTAACGGACGAAGAACGTGTCCTGGTGCGACTTTAGGCCAGAGGATGGTATTGTTGGCTTTAGGTTCGTTGATTCAATGCTTTGACTGGGAAAAAGTCAACGGTGAAGATGTTGACATGACAGAGAATCCTGGAATGGCTATGCGTAAACTCGTGCAATTACGAGCCGTTTGCCATAAACGTCCCATTATGACTAATCTCTTGGCTTAA	0.127247	-0.259016	0.0851171	0.0416617	0	-0.1146	-0.0353383	-0.0870226	-0.079744	21.4	1.85126
AT5G57230	GTCGAAGAAGCAGAGATTCAAACATTCCTCTGCAGATTAGTGAAAGCAAATCGGAAGAAGCAGCGAATCAGCTTCAG	ATGGGAGATTCAACATTTCTCGATAGAATGCTTCTCCAGCTTCGCTCCACTTGCAAGTATTACAGCGGTTACCCTAAGGATCTCGGGCCATCGCGGGTTCTCCATTTTACATCAGAAAGAGAGTTTGTCCAACTCCTTCACCAGGGCTATCCTGTGGTTGTCGCATTCACCATAAGGAGTAACTACACACAACATCTTGACCGGATGCTTGAGGAAGCTGCTGCTGAGTTCTATCCCAACATAAAATTTATGCGTGTTGAGTGTCCCAAGTATCCCGGATTCTGCATAACTCGCCAGAAAAATGAATATCCTTTCATTGAAATATTCCATAGCCCACAACATGCCGGTAATGAAGGAAAAGTACAGGATCCAAATATCACTCGGTATTCAGTGAAAGTTGTACCTTACAATTATGATATGAGTCCCTACGGATTCAGAGAATTCTTTAAGCGCCAGGGGGTTCGTACTTCGGATCCCAAATGA	0.781852	0.0816373	-0.0458032	-0.0854368	0	-0.00411257	-0.162209	-0.078243	NA	70.7	1.88649
AT5G57280	GAAACCTTCAACGCCGTTCGTTTCTTCTTCTTCCTCCTCTGCTACAGAATCGTTTTGCTCTAGACGCTAATT	ATGTCAAATCGACCTGAGTTACTCGCACCGCCGGAGATATTCTATGACGATACCGAAGCTCGGAAGTATACTTCTTCCTCTCGTATCGTCGAAATTCAGGCGAAGTTATCAGAGAGAGCTTTGGAGCTTCTGGCTTTACCCGAGGATGGTGTTCCTAGATTCTTACTCGACATTGGTTGTGGATCTGGATTGAGTGGAGAAACACTTTCTGAAGACGGGCATCATTGGATTGGTTTAGACATTTCAGCCTCAATGCTTCATGTTGCTGTGGAGCGAGAAGTTGAGGGTGATCTTTTACTTGGTGACATGGGGCAGGGCTTAGGTCTTCGTTCTGGAGTTATTGACGGAGCCATCAGTATATCGGCTGTTCAGTGGTTATGCAATGCGGATAAGTCATCGCATGAACCTCGTTTGAGGCTAAAGGCTTTCTTTGGTTCACTATACCGCTGCTTATCAAGAGGAGCAAGAGCAGTTTTTCAAGTGTACCCTGAAAATATTGCTCAGCGTGAATTGATTCTTCGCCAGGCCTTACAAGCTGGATTTGGCGGTGGACTTGTTGTTGACTATCCACACAGTACTAAGAAAAGAAAAGAGTTCTTGGTCCTCACATGTGGCACTGTTCAGACGAGTATTCAGACCAGTAAAAATGAGTATGATGAGAGTTGCTCAGAAGATGACAACAGCGACGATGAAGAGAGTGAAGAGGTGGGTGTATCAGATAGGAATAGGCCAAGGAAAAGGCAGAGAACGAACACGAAAGTGAAAGGAAGAGAATGGGTTCTGAGGAAGAAAGAGCAAAGTAGAAGAAAAGGAAAAAATGTTCCTGCTGACTCCAAGTTCACCAGTAGAAAACGCAGGACGCGTTTCTAG	1.38277	0.162913	-0.0244072	0.0205306	0	-0.0623174	-0.15674	-0.146575	-0.122363	132.7	1.85733
AT5G57330	CAAAAACGGCAAAAAAAAAAAAAGGGGAGCAGCAACCTTTTTCCAATTTTGCGTGAAGCAGCAGTGAAGAAAAAAAGGAAAAAAAGTGAGTGAGAGAAGAAGATTAGAAACGACGATATATACGGAGAATCTCAGGATTTCGATCCTGTTTTTGTTTTTTCTACTTTTGGTACTCTCC	ATGGCGACGGAGCGTCATCATTTTGAGCTTGCTAAAGGCATCAATGGCCTTGATAAGATCGTTCTCCGCGAGTCTCGCGGCCGCTCTGCAGAGGTATACTTGTATGGAAGTCATGTAACTTCTTGGAAGAATGAGAACGGAGAGGAGTTACTTCACCTCAGTAGCAAGGCCATATTCAAGCCCCCGAAACCAATACGTGGAGGGATTCCCCTATGTTTTCCACAATTCAGTAACTTTGGTACACTCGAATCACATGGCTTTGCTAGAAATAGGATCTGGGAAGTCGAGGCTAACCCACCTCCGTTGCCATTAAATTCTTGTTCTAGTGCTTTTGTTGACCTGATCCTAAGGCCAACTGAAGACGATCTGAAAATCTGGCCTAACAATTTTGAGTTCAGGCTGAGGATAGCCTTGGGGACCGAAGGAGAATTAACTCTGACATCTCGTATCAGGAACACCAACTCTGATGGAAAGCCGTTTACATTCACATTTGCTTATCACACCTATTTCTCTGTCTCAGACATCAGTGAAGTACGGGTTGAAGGATTGGAAACGTTGGATTATCTTGACAACTTGAAGGACAGAGAACGTTTTACCGAACAAGGCGATGCGATAACTTTTGAATCCGAAGTTGACAAGATTTATCTAAGCACGCCAACAAAGATTGCTATTTTGGATCACGAGAAAAAGAGGACTTTCGTTATTCGCAAGGACGGGCTTGCTGATGCTGTGGTGTGGAATCCTTGGGATAAGAAATCAAAGACGATCTCTGACTTGGGAGATGAAGACTATAAGCATATGCTTTGTGTGGAAGCTGCGGCTATCGAGAGACCGATCACATTGAAACCCGGTGAAGAATGGAAAGGAAGACTCGAACTCTCTGCAGTTCCTTCTAGTTACTCCAGTGGACAGCTTGACCCCAAGAAAGTCCTTGAGTGA	1.85983	0.0488512	-0.103006	-0.0608495	0	-0.0698663	-0.107222	-0.0905531	-0.0987499	70.8	2.25042
AT5G57340	CTTGTTTTTTTTCCAACCTTCACCACATATTTTATATTTCTTGCAATTTTACAACTCAAATCATTCTATTTTAAACTTTAGTAGAGAAAATGATATTATTGTACTATACCGCATCAATTATTTCACTGATTTGAAAATAAAGTATTATTTCCGAATGCTTACTGCAGAAGATATCCTATCTAAGTATTTTTACATCAATATTTTACTATAACACAAGAGATAATTTAGATATTTTGAATTGGTTATGAATGTGGATAAATTCAAATAGAAAAGCTTTGTAATGTTATCTTACTAAAACAAGCCGTGTCTAGTGTTGTCATGCTTGGCTCTACTTCGATTTGATCTGACTAATTAGCTAATTGAAAATAATTAATCATCTTCCATCTCTATGATTAATAACAATAATAAAGAAATAAAATCATAAATCCAACAATTTGTGGTCTAACTAGTTCTATCCATTGATTTAGTGAACATAAAGACATTTGATTCGATTTAAAAAAAAAAAAAATACTTGGCTTTAAGACAAAACACCATGAGATAGAGAATCTAATCAAATTCAAAAGTGTGTCCCACTAGTCAACCTTCTTTTGTCTATAAACCCCTCACTTCACGAACTAGTGGCTTCTGACGATTACTCCATCAATTTCATACTCACATGTATACATACACATACACACAACACTCACTCACATATACAATTTAAGTAGAGTTAGGGTTTTCTA	ATGTGTTTCATCACTCATCAAATGGTTATGAAACTATATGACTACGTTTCAGGCATGGGAACAAAGATCGTTGAGCGAATTACTACAAACCAAAGTGGCTTAAAGAGTGTTGATCATAGTGGGTTCATCAGATTTGTTGTTAATGGTCGACAAGAATCGTCAAAGGAGACGTTGACAGACGAGGAAGAAGAAGGAGTTTTTATTTTAAGGTCAATGGATAGGTTTCTTGAAAAGCAAAATGCTGAATCCATCAGACATACAATGCAAGCCCAAGAAGATATTTTTAAGCAACAGGTACGAGAGCTACATAGAGTATATAATACACAGAAAATGATGATGACTCAACTCAAACATAGAAGCCAATATTGGACTGTTAACAACAAAGACCAACCCGGTTCAAGAGAGAGAACCGGAAGTTGTTCAGGCATAGACCTCGAAAATGTGGTTAGAGCAACACAAACGACGACGGATCATATCGAAGAGAGCGAACTCGAATTGACATTGAGCATTGGATTGTCTTCTTCATCTACTACTATGACCACGACAACGAACAAGGACATGGACTACTCGTCAACAACGTCAATGAGATCATCATCGGATAATTGTAATAATCAGAGCAATAATAATCTATATAATAACAGCAATAATAACCAAGAAAGTAGCGGACCAAACACGCCTATGAGCAGCTCAAGTACGACGTCGTTGGATCGAGAGAAGAAGAGACCTCATTGGCTCTTTCAAGGACTTAGTATTAACCGAACCTCTTCTTGA	0.471164	-0.461679	-0.0732991	-0.238509	9	-0.0503689	-0.18301	-0.165595	-0.13657	60.1	2.85854
AT5G57345	TTTAACAGAGAAAAAAGAGCTTTAGACCAAATCACCAGAAACAAAACAAAA	ATGTATTTCGCCGCCATAGCTTCTTCACGACAAAGCTTTTTGTCAAACAATTTCAGTTTCCAACACAGTTTTAAACCCAAATCCAATGTTAACCTCACTCGTCCTAATTCAATCTGTTGTAAATCTTCACACCACGACGACGAAACTGATTCTTCTCGGAAAAATGAAAATCAGCTGGCGAAGTTGGCAATCGCGACGCTAGCGGTTGGCGTTTTGGCTTTGGGAAGTGTTGGGGATGCGTTTGCGGCCAAAAGCGGTGGAAGAATCGGCGGTCAAGCGTTTCGGTCTTCAGCTCCTCGTCCTCCTCCCAGAATTAACAATCGATCAAGGACCAACATCTACGTGAATCCTCAGGTTGCACCACCTTTGATCGGTGGCTATGGATATGGTTACGGAGGTTACGGATGGTCACCGTTTTCCTTTTTTGCCCCTGGTCCTGCGGTGGCAGTAGGTGTTGGCGGTGGCTTTGACCTCCTACTTCTCTTCATGTTTTTTGGAGCCGCTTCAGCCGTCGCTAGAAACTTTTTCCGATCAAGAAATGATGAAGATGACGAAGACGACTATTAG	2.27002	0.0198192	-0.0596338	-0.00397636	0	-0.0345913	-0.0785525	-0.0574595	-0.0919417	45.3	1.70757
AT5G57350	ACCTTCACTTGCTCTCTTTTTTCCGAAGAATCTGGCACAGAGAGAAG	ATGGCGAGTGGCCTCGAGGATATCGTGAACGAGAATGTTGATTTGGAGAAAATACCTATTGAGGAAGTGTTCCAGCAGTTGAAATGCAGCAGAGAAGGTTTATCTGGAGCAGAAGGAGAAAACAGACTCCAGATCTTTGGCCCCAACAAACTCGAGGAGAAGAAGGAAAGCAAGTTACTCAAGTTCTTGGGTTTTATGTGGAACCCTCTCTCTTGGGTCATGGAAGCAGCTGCAATCATGGCTATTGCCTTGGCTAATGGCGGTGGAAAGCCACCGGATTGGCAAGATTTTGTCGGTATCGTTTGTCTTTTGGTTATCAATTCAACTATCAGTTTTGTCGAAGAAAACAATGCTGGAAATGCTGCTGCTGCTCTTATGGCTGGTCTTGCTCCCAAAACTAAGGTTCTAAGAGATGGCAAATGGTCAGAGCAAGAAGCTTCTATTCTTGTTCCTGGAGATATTGTGAGCATCAAGCTTGGTGACATCATTCCTGCTGATGCACGTCTTCTTGAAGGTGATCCTTTAAAAGTCGACCAATCTGCTTTGACCGGAGAATCTCTTCCCGCAACGAAAGGTCCAGGGGAAGAAGTTTTCTCCGGTTCTACCTGCAAGCAAGGTGAGATTGAAGCGGTTGTGATAGCCACTGGAGTCCATACTTTCTTCGGTAAAGCGGCTCATCTAGTCGACAGCACAAACCAAGTTGGACATTTCCAGAAAGTTCTTACGGCGATTGGAAACTTCTGCATATGTTCCATAGCTGTTGGTATTGCGATTGAGATCGTTGTCATGTATCCGATCCAGCGCAGACACTACAGAGACGGAATCGACAATCTTCTTGTTCTTTTGATTGGTGGTATCCCCATTGCAATGCCTACTGTCTTGTCTGTCACAATGGCTATTGGATCTCACAAGTTGTCTCAACAAGGAGCTATCACAAAACGAATGACCGCCATTGAAGAAATGGCTGGTATGGATGTTCTGTGCAGCGATAAAACCGGGACTCTCACGCTAAACAAGCTTAGTGTTGACAAGAATCTTATTGAGGTTTATTGTAAAGGCGTTGAGAAAGATGAAGTTTTGCTTTTTGCTGCTAGAGCTTCAAGAGTTGAGAACCAAGATGCTATTGATGCTGCTATGGTTGGAATGCTCGCTGATCCAAAAGAGGCAAGAGCTGGAATCAGAGAGATTCACTTCCTACCATTCAATCCAGTTGATAAGCGAACCGCTTTGACGTTTATCGACAGCAACGGAAACTGGCACCGAGTAAGCAAAGGAGCTCCCGAGCAGATTCTTGATCTCTGTAACGCGAGAGCTGATCTGAGGAAGAGAGTCCACTCTACAATCGATAAGTACGCTGAGCGTGGACTTAGGTCATTAGCTGTTTCAAGACAGACTGTACCAGAGAAAACAAAAGAAAGCTCTGGTAGTCCATGGGAATTTGTTGGTGTGTTGCCTCTGTTTGATCCTCCAAGACATGATAGTGCCGAAACCATTAGAAGAGCTCTAGACCTCGGTGTCAATGTCAAGATGATTACTGGTGATCAACTTGCTATTGCGAAAGAGACAGGACGTAGACTTGGAATGGGATCAAACATGTACCCATCCTCTTCTTTACTCGGTAAACACAAAGACGAAGCCATGGCTCACATTCCTGTTGAGGATTTGATTGAGAAAGCTGATGGCTTTGCTGGAGTCTTCCCAGAGCACAAATACGAAATTGTGAAGAAGTTGCAAGAAAGGAAGCATATCTGTGGTATGACTGGAGATGGAGTGAATGACGCTCCAGCATTGAAGAAAGCGGATATAGGTATCGCTGTGGCGGATGCAACTGACGCTGCACGAGGTGCTTCTGATATTGTCCTCACCGAGCCAGGTCTCAGTGTGATCATCAGCGCGGTTCTAACCAGTAGAGCCATCTTCCAGAGAATGAAGAACTACACAATATATGCAGTCTCAATTACCATTCGTATAGTGTTTGGGTTTATGCTCATTGCTCTAATATGGAAGTTCGACTTTTCACCATTCATGGTTTTGATCATTGCTATATTAAACGATGGAACCATCATGACTATCTCAAAGGACAGAGTCAAGCCTTCTCCAACACCAGATAGCTGGAAACTCAAAGAAATCTTCGCAACCGGCGTTGTTCTTGGAGGCTACATGGCTATAATGACTGTTGTTTTCTTCTGGGCCGCATACAAAACCGATTTCTTCCCGAGAACATTCCACGTGAGAGACTTGAGAGGCAGTGAACATGAGATGATGTCTGCTTTATACTTACAAGTCAGTATTGTGAGCCAAGCTCTTATATTCGTCACTCGATCTAGAAGCTGGTCTTTTACAGAACGACCTGGATATTTCTTGCTAATTGCTTTCTGGGTAGCACAATTGATTGCAACGGCTATTGCGGTTTACGGTAATTGGGAATTTGCAAGAATCAAAGGAATAGGATGGGGATGGGCTGGAGTAATCTGGCTTTACAGTATTGTCTTCTACTTTCCATTAGACATAATGAAATTCGCAATCCGTTACATACTAGCCGGAACAGCCTGGAAGAATATCATTGACAACAGGACTGCGTTTACCACTAAGCAAAACTATGGAATAGAGGAGAGGGAAGCACAATGGGCTCATGCACAAAGGACTTTACACGGTCTTCAGAACACTGAAACAGCCAACGTTGTCCCGGAGAGAGGTGGTTACAGAGAACTGTCTGAGATTGCAAATCAAGCCAAGAGACGAGCTGAGATCGCAAGGCTTAGGGAACTTCATACGCTTAAAGGACATGTAGAGTCAGTGGTGAAGCTAAAGGGACTAGACATTGAGACAGCTGGTCACTACACCGTTTAA	1.6708	0.0058023	-0.0477345	-0.0966999	0	-0.122675	-0.0119963	-0.0145325	-0.0587382	50.3	1.6721
AT5G57370	AAATTGGGGAAGAAAATTTACAGTGTTGAAATTGGTTAAACCCTGACACTAGCACCTTCCTCAGTCGCATCACCACC	ATGTCAGAGCGCGACCGCCGCGAACGAGAGAGGGATAAGGACCGTGAACCAGACCGTGATAGACGCCGAGGTAGAGACGACCGTGACCGTGACCGTGATCGAGACCGGGAAAGAGATAGAGAGCGCGACCGTGACCGAGGGCTTAGAAACAAAAAATCCCGATCTCGTACTCCAGACCACCACGCTCGTGCTCGCCACGTGCGCTCTCCGGAGAGGTATCGCTCTCGTTCCCGCTCGATTGACCGTGACCGGGACCGGGACCGTCAACGACACCACAGGCGCAGGTCTCCTTCTCCAGATGCTCCGTCGCGAAAACGGCCTCGCCAGGGTTCAGTAGACGATGAGAAAGAAAGGAATCGCAAAAGAGTAGTGACTGATTCCGTTGACGAGAATGCGTCTACTATTACTAAGAAGAAGGATAAACAACCAAGTGATGCTGCTGATAATGGCGGAGGCGAAGATGAAGAAGGAATGGATGTGAATGAGATTGAGATGATGAAGATGTTAGGGATTCCTACTGGATTTGATTCCACAAAAGGCAAACCAGTTGCTGGTGCTGATGTTAGTGGTATTAGAGCTGTAACTAAGCGTCAGCCAAGACAGTACATGAACCGTCGCGGTGGATTTAACCGTCCTCTACCGGCCGAGCGTAATCGCTAG	1.44556	-0.242578	-0.162327	-0.0367122	0	-0.0349938	-0.104985	-0.150549	NA	69.7	1.88649
AT5G57440	GGTTCGTCGTTATCGGTATCGAATCAACA	ATGTCGAATCCTGCAGCCGTCACCGCCGGCAGAGGATCAATCACTCACGTCATATTCGACATGGACGGTCTTCTTCTCGATACTGAGAAGTTTTACACTGAGGTCCAAGAGATTATACTTGCTAGGTTCAATAAAAAGTTTGATTGGTCTCTCAAGGCTAAAATGATGGGTAGAAAAGCAATAGAAGCTGCCAGGATCTTTGTTGAAGAAAGCGGGATTAGCGACTCTCTTTCAGCTGAGGACTTTCTTGTCGAGAGAGAGTCAATGTTGCAAGACCTTTTCCCTACTAGTGAGCTCATGCCAGGGGCTAGTAGACTCATTAAGCATCTCCATGTAAAGAATATTCCAATATGTATTGCTACCGGTACTCACACACGGCATTATGATCTGAAAACCCAAAGACACAGAGAGCTTTTCTCATTGATGCATCACGTAGTTCGTGGTGATGATCCAGAGGTGAAGCAAGGAAAGCCTGCTCCTGACGGGTTTCTCGCTGCTGCTAGGAGATTTAAGGACGGTCCTGTGGATTCACAAAAGGTTCTGGTGTTTGAAGATGCTCCATCTGGAGTTCTTGCTGCTAAAAACGCCGGAATGAACGTGGTTATGGTACCGGATCCTAGACTAGATATCTCTCACCAAGATGTTGCAGATCAAATCATAACCTCTCTAGTCGATTTTAAACCGGAAGAGTGGGGCTTGCCTCCATTCGAAGATTCGAACTAA	1.41692	-0.237607	-0.0926414	-0.119881	0	-0.0478499	-0.0794494	-0.0633563	-0.0546664	88.3	1.4624
AT5G57460	GAAGATCTCATTTCTCTTTCTCCTTTTCTTCTCCGACGATTCTTCTCAGTTCTCAGATCTGATCGATTTCTTCATCAGATGTTTCAATCTAACCATTGAGATTGAATAGTCACCATTAGTAGAAGCTTCGAGATCAATTTCGAATCGGGATC	ATGTCGTGTTTAGCCCTAGCTCTGCAACCAGCAAATGGATCCGACATTTTGCTCCAAACTAGAGAATGGTTTCCACCAGCAAGAGCCTTAATCGCTCTCTCGTATTTTCGTCAAATGCGTCAAGCATTAGCGTCCTCGAAGCAGCAGCATCAGCAACAATCGAATCAGAAACAGAATCAAGCTTCTTCTTCTTCTTCTTCTTCTTCCTCCGTTGCGGATCCTGACGATGCCACGGCGGCGGAGTTTGTAGGTGATGATCCACTCGCTGCTTCTAATGGACAGGTTATTGTTGGTGTTGAGAGCAAGTATCGTGTAGTTTATAGATTAGTGAACTCGATCTATATCCTTGGTGTTACTGTCGCGGATCATGATAATTCGATCAATGTATTTGAGTGTATTCATATTGTGAATCAAGCTGTTAGTGTTATTGTTACTGCTTGTCGTGGAGTTGAAGTTACTCCGGAGAAGCTTGGACGGAAGTATGCTGAGGTTTATATGGCGCTTGATATTGTTTTGCGTGGTGTTAGTAATATCCGTCTTGCGGCGATGCTTGGTGCTATGCACGGAGATGGGATTGCGAAGATGGTTCATTCGGCTCTTGATACTGAGAATAAGATCCGAGGAGCTGATAGTTGGATGGCTGTTGAATCGCATGCGGCAGAGCATCAAGCTTCTGTAAACGCATTTTCTAATGCAAGATTTGAATTGCCTCCGGAGACTGTTGCCGCTGGAGATGAGTTCGCGGCGAGCTTGGCTCCAGTGGTGCCTGAATCAGAGCAATTGAAGGAAGAACCAGAGCCGGAGAATAAGGATCCTTTTGCGGCTAGTGAAACGATTAACAAGGAGAAAGAACTTGTGGGTGGATTCAAGAAGACTAAGGATCCGTCCTCAACGGATTTGACTTTGGCATTGGCTGGACTTGAAGTGACGACATTACCTCCAGCCGAGGCAACACAGTCTACGCACATCAATGTGGAAGGATTCGAAGGGCAGTATGGTGGGATTGAGTTCAGCAATGAACAGGCTACGATTGGAGAAACTTTTGAATCGTTTAGTGATGCTTGGGGAGGTGGGTTGGATCCTTCAGAGTTTATGGGACCAAAGAAGATTCAGAAGAAGGAAGGACTCGGTGGGCTTGAGCTGTTGCACACCAGTGATCCGAAAGCAGTGGAAGGCAAAGATGGAGTTAATATCGATAACCTAGTTAAGAAGCCTGAGATGAAAGGTCCTGAAATGTATATCTCTGAGGAAATTAGAACCGAGTTTAGAGAATCCTTGCTTGCTAGAGTAGGAGTAATGGGTGTGATCTATCTGAAAACGATGCCACCCAAAGGCTCTGGTGAAGAGAAAGAAACTGAGTTCTCATTCCGTGTTGAGGGTACTACTGCAGTTAAGAGATTTGCTATGCAGAGTTCTCGGATCAGTAGCTTAGGGAACGGTTTGTTTCACGTGAGAACTGCTCCATCAGAAGAACCAATCCCTATCCTTAAATATAGCTTGCAACCTAAACTAACCCCGTTGCCTCTTAGAGTCCGAATGGTGAAACGAATCAGCGGGACTTTACTCTCACTTATGATACAATACGTCTCAAATCCGGATCTACCTCAGCCTCTGAAAAACGTCGACTTTATCCTAAAACTCCCGGTTGATCCCACATTGCTTAAGGTTTCGCCTAAAGCAATACTGAACAGAACCGATCGAGAACTGAAATGGCAAATTCCGGAGATTCCTCTGAATGGAAGTCCCGGGAGACTAAGAGCACGGATGCCTATCGATTCAGATAACAGCGAGGAAGAACCAGATATCATCTGCTATGTGAAATTCTCGGTACAGGGAAATACTTCTCTGTCTGGTATCAGTCTACGTGCAGCTGCTGAGGGAAATACAGATTTCTTTGAGGTAGATCACAGGTACGAAACCGGAGTCTATATGTGCAATTGA	1.57755	-0.0770286	-0.0796047	-0.0988345	1	-0.141687	-0.0321269	-0.0437029	-0.0901091	72.9	2.18184
AT5G57490	AACGACAAGTGACATTATCATTACTCTCATCGAGAGCGTTGGTCTCTCTTCTCCTTCACCTTTGAGTTTCTCGAGGCTCTTTTCTTAATTTTACTGCTAAATAGTAGTGTTTACTGTCTTCAGCCGCCGTCGCCGGATTCCATTATCGAAGGCGACGGAAGCAGTATCTTAGGTTTTGTCCGACGAAGCTCCGTTTGATTGTTATCGGTTCCGTTGTATTCGTCGATCTTCCATTTTCGCATTTGTTTTCTATATCCGAAG	ATGGGAAGCAGTCCAGCTCCGTTTGCCGATATTGGCAAGAAAGCCAAAGATCTCCTAAACAAGGATTACATTTTTGACCACAAGTTTACTCTCACAATGCTGAGTGCTACAGGAACGGAATTTGTGGCTACTGGTTTGAAGAAGGATGATTTCTTTTTTGGCGATATAAGCACACTATATAAAGGTCAAAACACCATTGTTGATCTGAAAATCGACAGCCACTCTAGTGTGTCGACGAAAGTAACTCTCAAAAATCTCTTGCCATCCGCTAAAGCTGTAATTAGTTTCAAAATACCTGATCACAAGTCTGGCAAGCTGGATGTGCAATATGTTCATCCTCATGCTACGCTCAATTCCAGCATTGGCCTCAACCCAACTCCTCTGTTAGATCTATCAGCAACTATCGGAAGCCAGAATGTTTGCCTTGGTGGTGAAGTCAGTTTCGACACAGCTTCATCATCACTAACAAAGTACAATGCAGGGATTGGTTTCAACAACCAAGGCGTCTCTGCTGCACTCATACTGGAGGATAAAGGGGAGAGTCTGAGAGCTACTTACGTCCACACAGTGAACCCAACCACATCCTTTGGTGCAGAACTGATCCGTCGCTTCTCCAATTATAACAACAGCTTCACCGTCGGAAGCTCTCACTCTGTGGATCAATTCACAGTGGTTAAGACCAGATTTTCTAACAGTGGGAAAGCAGGGATGGTGGTCCAGAGAGAATGGAGACCGAAGTCGCACATCACTTTCTCAGCTGAGTATGACTCAAAGGCTGTGACCTCTTCACCAAAGCTTGGTCTCGCCCTCGCCCTCAAACCATAA	1.69727	-0.0668119	-0.114857	-0.191105	0	-0.0570644	-0.0581863	-0.0500883	-0.0923769	63.3	2.41664
AT5G57560	CACAAACCAATCTAACTCAATACAAGAATATCTACAATCTCTAGAAA	ATGGCGATCACTTACTTGCTTCCTCTGTTTCTTTCTCTTATCATCACCTCCTCTGTTTCAGCTAATTTCCAAAGAGACGTTGAGATCACTTGGGGTGATGGTCGTGGACAGATCAAGAACAATGGAGAGCTTCTCACTTTATCTCTAGATAAATCCTCTGGTTCTGGATTCCAATCCAAAAACGAGTACTTGTTTGGTAAAGTCTCCATGCAAATGAAGCTTGTCCCTGGAAACTCCGCAGGAACAGTCACAACACTTTACTTGAAATCACCTGGAACAACATGGGACGAGATAGATTTCGAGTTTTTAGGGAATTCAAGTGGAGAACCTTACACACTTCACACAAATGTCTACACACAAGGCAAAGGAGACAAAGAACAACAATTCAAACTCTGGTTTGATCCAACAGCTAATTTCCACACTTACACTATTCTCTGGAACCCACAAAGAATCATTTTCACCGTCGATGGAACTCCGATCAGAGAATTCAAGAACATGGAGTCTCTAGGCACTCTGTTTCCCAAGAACAAACCAATGAGAATGTACTCGAGTCTTTGGAACGCTGATGATTGGGCAACGAGAGGTGGTTTGGTCAAAACCGATTGGTCTAAAGCTCCTTTCACTGCTTCTTACCGTGGCTTTCAACAAGAAGCTTGTGTTTGGTCAAACGGCAAGTCTTCTTGTCCTAATGCCTCGAAACAGGGGACTACTACTGGCTCGTGGTTGTCACAAGAGCTTGACTCAACAGCTCAACAAAGGATGAGATGGGTGCAGAGGAACTACATGATCTATAATTATTGTACGGATGCGAAGAGGTTCCCTCAAGGTCTTCCTAAAGAGTGCTTAGCTGCATAG	1.58603	0.073511	0.034949	0.0783915	0	-0.0569976	0.0511687	-0.0137982	-0.00062163	71.8	1.6721
AT5G57580	AATGAGTCGCCACAGTTGACCGATTAACCCAAAACTGCGACGACTCAAAACAAAGAGATACTATACTATCATCAAAACTCCAATTCTCTATTCACTACTAATCATTGTTCCAATTCAACGCCGGTGGCTTTTAATCGGCGAGACACTCTCTGATTTCTCGGTCTCCGATTAACTGATCTAGGTTTTTTTTGGGGAGGAGAATGCAAAGGTAG	ATGATGGATAGTGGTAATAATAATATGAATAGAGCCAAGAGGAATTTGGATGGGAACGATGATGATCAGCCTGAGCGAAAACGCCCTGCTTTTGCTAGTGTGATTGTTGAGGCTCTGAAAGTAGATAGTTTGCAGAAGCTTTGCTCCTCTTTGGAACCTATTCTCCGCCGAGTTGTCAGCGAGGAACTGGAACGTGCTTTAGCAAAACTAGGCCCTGCTAGGCTTACTGGAAGTTCGGGCTCTTCTCCAAAGCGAATTGAAGGTCCGGATGGTCGGAAGTTACAGTTGCACTTCAAATCTAGGTTATCTCTCCCGTTATTCACTGGGGGGAAAGTAGAAGGAGAGCAAGGTGCTGTGATTCATGTTGTCTTGATTGATGCAAACACTGGCCGTGCTGTGGTATATGGTCCAGAGGCTTCGGCAAAGCTTCACATTGTTGTGCTTGAGGGTGACTTTAACACTGAAGATGATGAAGACTGGACACAAGAAGAATTTGAAAGCCATGTTGTAAAAGAGCGTTCAGGAAAGAGACCGTTGCTGACTGGAGAAGTGTATGTTACACTCAAGGAAGGGGTTGGAACTTTGGGCGAGCTAGTTTTCACGGATAATTCGAGTTGGATTCGAAGTCGGAAGTTCCGACTTGGTTTACGGGTGGTTTCTGGGTGTTGTGATGGCATGCGTATCCGTGAGGCCAAGACGGAAGCTTTTGTTGTTAAGGATCACAGGGGCGAATTGTACAAGAAGCATTATCCACCTGCTCTGAATGATGATGTGTGGAGATTGGACAAGATCGGCAAGGATGGGGCATTCCATAAAAAGCTTACTGCTGAAGGAATAAACACTGTAGAAGATTTTCTGAGAGTAATGGTCAAGGATTCTCCAAAATTACGTACTATTCTTGGAAGCGGCATGTCAAACAAAATGTGGGATGCACTAGTAGAGCACGCAAAGACGTGTGTCCAGAGCAGCAAGCTTTATATCTACTATGCTGAGGATTCAAGGAATGTCGGTGTTGTGTTCAATAATATCTATGAGCTAAGCGGCCTTATTTCTGGAGATCAATACTTCTCTGCTGATTCACTTACTGATAGCCAAAAGGTATATGTTGAGGGGCTGGTGAAGAAAGCATATGAAAACTGGAACCTAGTCATAGAGTATGATGGAAAATCTCTTTTAGACTTGAAGCAGCCCCAGAGGTTGAGTATTACTCACACTAATCTGGAAAATTACTCGACTGCTGCCATTGACCATCCAATGCAGATGGTGGCAGGGCATTCGTCTTCAATGCCGCCTAACCAGTCTCCAGTGCTTTCAGATTTTGCTATTGGAGGGTATGATCAAACTCTGGCAACAAGATATCATTCGCATCCCCAGCTTTTAAACTCCAACCCGCGAGCACAATTTGAGGTTGCTTCATGCAGTACATCGCAAGACCAGTTCATGGGAAATCTACATCAAACTCAAAGCACCATAAACAATCAACACATGAATGGCCTGGCTCTCGGTCCTTCACAATCATCCACAAGCGGATACCAAAACATCAACCCTTCTTCTGTTCACCAGGCAGATCTCAACCATTTAGAAGACTGGTCAAACCCCCGTGAGAGAGGACCAGATGATTTCTTCTCAGAGGAAGAGATCCGACTCAGAAGCCATGAAATGCTAGAGAGTGAAGACATGCAACAGTTCCTCCGCCTATTCAGCATGGGAGGAGGAGGCAATGGCTCTGCAACACACTTGCCAGAAGATGGATATACTTTCCCATCGTTTCTACACACGCCTATGCAAGGTTATGATGAAGACCGTGGTCGATCAGGCAGAGCTGTTGTTGGATGGCTTAAGATAAAAGCCGCAATGAGATGGGGGTTCTTCATCAGGAGGAAAGCTGCTGAGAGGCGAGCACAAATTGTAGAGCTTGATGATGATGATGAAGATGGCGAATAG	1.19733	-0.142742	-0.237059	-0.212038	2	-0.14184	-0.142324	-0.121446	-0.149794	70.9	2.32634
AT5G57610	ATCATCATCAAAATCAAAACCTCTGTCGTCGTCGCTCTTTCTCTATTATTTCTTCCAATCTAAAATCGAAATCTTTCTTCTTTTAATTCCAATCTCCACTCTTAAATCTCTCCTGGGTTTCTCTTTATATCCCAACAAATTTCCCAATTCAGATTTCTTCTTGAGTCCATTCAAACCCGTGATTTATATAGATTACGCATTTTTAAATCGAGGGTTTCTGCAAATTCGTCTCCTTTCACCGAGATTCTAGATAAGTGCTAATGCTTTTGTGAGAATGGAGAATCATTTCAACTGTTATTGTCAGCAAACCACTGCCAAGTTATATTGTCATCGTGGGTTTGAGATTTGGTGCGAAACTGAGAAAGACTTATCTTGGTGATTCGTACTTTGATAATAATTAATAATAATAATCAGATTGGGAGGGAGATTAGCT	ATGGATTCAGGTTCTGTGAACTCATCTGTCACTAGTCTAGTGTCGAGTTTGAACGATGAGCCGCATCGTGTTAAATTCCTGTGTAGCTTCTTAGGGAGTATATTGCCTCGTCCTCAGGATGGGAAATTGAGGTATGTTGGTGGAGAGACGAGGATTGTGAGTGTGAATAGAGATATTAGGTATGAGGAGTTGATGAGTAAGATGAGAGAGCTTTATGATGGTGCAGCAGTGTTGAAGTATCAGCAGCCTGATGAGGATCTTGATGCTTTGGTCTCGGTTGTGAATGATGATGATGTGACGAATATGATGGAGGAGTATGATAAGTTAGGTTCAGGAGATGGGTTTACTAGGCTTAGGATCTTTCTGTTTTCTACTCCTGAGCAGGATGGTTCTTTGCATTATGTGGAGCGTGATGATCAGAGGGAATCTGAGAGGAGATATGTTGATGCTCTTAATAATTTGATCGAAGGGACAGACTTTAGAAAGTTGCAGCAGTATCCTGATTCACCTCGTTTCAATCTCGTTGATGATTTTTCGATGGTGGAACCGATGCTGAATCAGCTGAGCATTGAGACTGGTGGTGGTAGCCAGAGGGGCAACGAGATACCTACTGCGCAGTATAGTAATCTTCACCAGCTCAGGATTCCTCGTGTGGGTTCGGGGCAGATGCTTGCACAGAGGTATGGTGAAGTAGAAGGTACATGGAGTCCTTTCTATTCTCCTCGGCACCATGGACATCATGATCCCAGAACTTTTCAGGAATTTCCATCTTCGCCTTCTTCTGCTCGTTATCGAATGCCATATGGGGAAATTCCTGATAAGGGATTGGATAGAATGCCTGAGGAGTATGTTAGGCCGCAAGCAAGTCACCATCCTTTTTACGAGCACCAGGCACACATTCCTGACAGTGTGGTGTGGGTCCCAGCTGGAGCAATGCCACCTGAGAGTAAAGGAGGGTTTCCTGGGAATGTTCTTCACGGTGGTCCAGGTGGCTATGAAGGTGGTAATGGATGCGAGAACTGTCGTGTACCGTATCATAGGAACCATCAGCTTTTAGAGCAATCTAATATAGGCAACAATGGATTTCCACCGGTTCATTGTGCACATTGTCCACCAAACAGGGAAAGTTTCCTGCTTAACACAGACCCAAAGCCTACTCATCATGGAGCTTATCCAAATGAGACTTTTGGACCTGATAGAGGATGGATGGTTCAACAACAGGTGAATCCTAACCCTCCAAGGATTGAGGAAGGAAGGTCACATATTTCTAATGTTGGAAGACCGAACGATCATTACACTCCCGATTATCCTGTGTCGAACTATCCTCTTGGTCAACGAGCTGGACATGAAATTTCCAATGAAGGGTTTCATGATAAACCACTTGGTGGCATTCCCCTGAATTCGGCCAACCGTTCTGCTGAGGAACGTGGGTTTCATTATGGGAATAATCTCTATCCTCCAGGACCTGATAGTATCCACTCAGCAGGTCATAGCCATATGCACCACCCTCAACCAAATATTTGGCAGAACGTTTCAAATCCTATAGCTGGCCCTCCAGGCTTGCCCATGCAAATTAATGGCACAGTCAATCAGACCGTTATCAGGAATCCGATAGAAACTGCTCCTAGGTATTCTACTGGAATGGAGAATCAAGGTGTTTTGGTTGGTTCTCCGCAAAGGATTTCAGGCTTTGATGGAATGTCCTCCCTTGGCCAGCCTTCCTACCCTAATCCCCATTTGCAAGATAGAGCCTTCCCTTTAGACCCAAATTGGGTGCCATCTGAAAACCCAACTGTACATAATGAACATCTACAGGTGCGTGAGCCTCTGCCTGGGCCATTATTACAGACAAACCTCACTGCTGCACCAATCATGCAGACACCAGTTATGCAGACATCTGTGGAAAGCAAGCTTGCTCAGGGAGGTGAACAATTTAACTATGTTAATACTGGTATTTCAAACGGTGTTCCTTACCAAGATAAGCCTCAACCCTTAGCTGGAGGAAAGAAAGATATGGGGAACCTGGTAGAAGTTAATCCTTCTGCTGCTACTCTTGAAGGGGCAGAGCTATCAGTTGAGCGTTTGAGTTTCTTGCCTGAGTTAATGGAATCTGTGAAGAGGGCGGCACTTGAAGGAGCTGCTGAGGTTAAAGCTCATCCAGAAGAGGCCAAAGATCAAGTGAGGCCGGAGTTGGTGGAAAATGAATCAGAGCATATGAATGCTCAAGACGAACCTGAGATAGATTCTGATAGTGATAACCCAAACAATTTCAAGATTGAACAAACAAAGGCTGAGGCTGAAGCTAAATCCAGGGGACTACAGTCTATAAGAAACGATGATTTGGAGGAAATCCGAGAGTTAGGCCATGGAACATATGGATCTGTTTACCATGGAAAATGGAAAGGCTCAGATGTTGCAATAAAGAGAATAAAAGCCAGCTGCTTTGCAGGCAAACCTTCGGAAAGGGAACGTTTGATAGAAGATTTTTGGAAAGAAGCCCTGTTATTGAGCTCATTGCATCATCCAAATGTTGTGTCGTTCTATGGGATAGTTCGTGATGGTCCTGATGGTTCTCTAGCAACTGTCGCGGAGTTCATGGTTAACGGATCTTTGAAACAGTTCTTGCAGAAGAAGGATAGAACTATTGATCGTCGCAAAAGACTCATCATAGCCATGGATACTGCATTTGGGATGGAGTATTTGCACGGAAAGAACATTGTTCATTTCGATTTGAAGTGTGAGAATCTTCTTGTGAACATGAGAGATCCTCAGCGTCCTATATGCAAGATTGGTGATTTGGGGTTATCGAAGGTGAAACAGAAGACTCTAGTATCAGGAGGTGTTCGTGGGACTTTGCCATGGATGGCACCTGAGCTCTTGAGTGGGAAAAGCAACATGGTCTCTGAAAAGATCGATGTTTACTCGTTTGGGATTGTAATGTGGGAACTACTCACTGGTGAAGAACCATACGCAGACATGCATTGTGCTTCCATAATTGGAGGTATAGTGAACAACGCATTGCGTCCAAAAATCCCACAGTGGTGTGATCCAGAGTGGAAGGGATTGATGGAAAGTTGCTGGACGTCTGAGCCAACAGAGAGACCATCCTTTACTGAAATATCACAGAAGCTCAGGACAATGGCTGCTGCTATGAATTTGAAATAA	1.12605	-0.247572	-0.063394	-0.232325	2	-0.190048	-0.133328	-0.129935	-0.108024	87.3	2.63649
AT5G57630	AATTCTTGATCCCACAAATCACATTCTTATTAGTTAGAGTTTACTCCTTCCAATCATAATTCGAACCCTTCAAGATTTTCTTCTCTCTATCTCTCTGTTTCTCTCTGTTTCTGAG	ATGGGTTTGTTTGGAACGAAGAAGATCGGGAAGTATGAGATAGGAAGAACAATCGGAGAAGGGAATTTCGCAAAAGTGAAACTTGGTTACGACACGACCAATGGTACTTACGTAGCTGTCAAAATCATAGACAAGGCTTTGGTTATTCAAAAGGGTCTTGAGTCTCAAGTCAAGAGAGAGATACGAACGATGAAGCTTCTTAACCATCCCAACATCGTCCAAATACACGAGGTGATTGGAACCAAGACAAAGATCTGTATAGTTATGGAATACGTTTCAGGTGGTCAGCTTTCAGACAGACTTGGAAGACAGAAAATGAAAGAATCAGATGCTAGAAAACTTTTCCAACAATTGATTGATGCTGTTGATTATTGTCATAACAGAGGAGTTTATCATAGAGATCTTAAGCCACAAAACTTGTTACTAGATTCAAAGGGTAATCTCAAAGTTTCTGACTTTGGATTAAGTGCAGTTCCTAAATCGGGGGATATGCTCTCTACAGCTTGTGGCTCTCCATGTTATATAGCACCAGAGTTGATTATGAACAAAGGCTACTCAGGAGCAGCAGTAGATGTATGGTCTTGTGGAGTGATTCTATTTGAATTGCTTGCTGGTTATCCACCTTTCGATGATCATACACTTCCGGTTTTGTATAAGAAGATACTCAGAGCAGATTACACGTTCCCACCTGGATTCACTGGAGAGCAGAAGAGGCTAATCTTTAACATTCTTGACCCAAATCCTCTAAGTCGTATAACACTAGCTGAGATAATCATCAAAGATTCTTGGTTCAAGATAGGTTATACACCAGTTTATCATCAACTTTCAGACTCAATCAAGGACAATGTCGCGGAGATAAATGCAGCAACCGCGTCATCAAATTTCATAAATGCTTTTCAGATAATAGCAATGTCTAGTGATCTAGATTTGTCAGGTCTCTTCGAAGAAAATGATGATAAGAGATATAAAACAAGAATTGGGTCCAAGAACACAGCACAAGAAACAATCAAGAAGATTGAAGCTGCAGCAACTTATGTTAGTTTATCAGTTGAGAGAATAAAGCACTTCAAGGTTAAGATTCAGCCAAAGGAGATAAGATCAAGATCTTCTTATGACTTATTATCAGCAGAGGTGATAGAGGTGACTCCAACAAATTGTGTTATAGAAATATCGAAATCCGCAGGCGAGTTAAGACTATACATGGAGTTTTGCCAGAGCTTATCAAGCTTACTTACCGCGGAAGTAAGCTAA	0.892416	-0.0946876	-0.0365792	-0.0605586	0	-0.0982412	-0.0794808	-0.0139443	-0.149073	89.5	2.0607
AT5G57660	CATCCAAGCAAATCAAATACCCAACTCTCACACGTTCTCAAACAAAAACTTCAAAGAGAGAGAGAGAGAGAGTTTTGTGAACTCAAGAAAATAAAAAAAGTTATAGTTA	ATGGGATTCGGCTTAGAGAGTATCAAATCAATCTCCGGCGGATGGGGCGCGGCGGCGCGTTCCTGTGACGCTTGTAAATCAGTTACCGCCGCCGTGTTCTGTCGAGTTGACTCAGCTTTCTTATGCATAGCATGTGACACAAGAATCCATTCCTTCACTCGCCACGAGCGCGTGTGGGTTTGTGAAGTTTGTGAACAAGCTCCCGCCGCCGTCACTTGCAAAGCCGACGCCGCCGCTCTTTGCGTCAGTTGTGATGCCGATATTCACTCTGCTAATCCTCTCGCTAGCCGTCACGAACGTGTCCCCGTCGAAACTTTCTTCGACTCAGCCGAAACCGCCGTCGCCAAAATCTCAGCTTCTTCGACTTTTGGTATCCTTGGCTCATCCACCACCGTTGATTTAACCGCTGTTCCGGTTATGGCTGATGATCTCGGTTTATGTCCGTGGTTACTTCCTAATGATTTCAACGAACCGGCTAAAATCGAAATCGGAACTGAAAACATGAAAGGTTCTTCTGACTTTATGTTTTCTGATTTCGATCGGCTTATTGATTTCGAGTTTCCGAATTCGTTCAATCATCATCAAAACAACGCCGGAGGAGATAGTCTTGTTCCGGTTCAGACGAAAACAGAGCCTCTCCCGTTAACTAACAATGATCATTGCTTCGATATTGATTTCTGCAGATCAAAGCTCTCTGCTTTCACTTACCCTTCTCAATCAGTCAGCCACAGTGTTTCGACTTCTTCTATTGAATACGGTGTAGTTCCTGACGGAAACACAAACAACTCTGTTAACCGGAGCACGATCACTAGCTCGACGACTGGTGGTGATCATCAAGCGAGCTCTATGGATAGAGAAGCTAGGGTTTTGAGGTACAGAGAGAAGAGAAAGAACAGGAAATTTGAGAAGACGATTCGTTACGCTTCGAGGAAAGCTTATGCAGAGTCACGGCCAAGGATCAAAGGCCGGTTTGCGAAAAGAACAGAGACAGAAAACGACGACATTTTCCTTAGTCATGTTTATGCTTCAGCAGCACACGCACAGTACGGTGTCGTACCAACGTTCTGA	1.94016	-0.0923965	-0.112921	-0.0355429	0	-0.0825984	-0.155473	-0.133377	-0.145035	53.5	2.03743
AT5G57685	ACACCAAAACATTTTCCTAAAAAAAAAAAAAACTCAAAACTCAAAACCATCTTTGTGAAAAAAAA	ATGGAAGGAAGACAATATTACCCTCCGAGAGAAAACGTTGAAGGAAACAGAACCACCATGGGAGGAGGACCTCACTCACCGTGGCATTCACCGGTTCCTTATCTCTTTGGTGGTTTAGCAGCGATGCTTGGTCTCATAGCTTTTGCTCTTCTAATCCTCGCTTGCTCTTACTGGCGTCTCTCCGGTTATCTAGACGGCGAGGAAAACCAGAGCAGAGAGAGAGATCTTGAAGTCGGAGATGTGAAACCTGACAAAACGGCGGTGAAGCCTGTAGCTTTGCCGGAGAAGTTCTTGGTGATTATGGCCGGAAATGTCAAACCTACTTACTTAGCAACGCCGTCGGTAAAAACGTGTACTTGTGACGATGATGACGATGAAGATGATGACGTGGAGGGAAGTGATCAGGTGGTGCCGCGGAGTAGTGAAAGTAACGGTGAGACACATTGA	1.3893	0.245326	-0.0212687	0.0182838	0	-0.0216192	-0.0411602	-0.0458109	-0.0770555	78.3	1.81291
AT5G57700	TTTGTATCATGAGTA	ATGTTGATATGTTTAGTGATGAAAAGTTCTCAGATGTCAGAAACAGAATTTAAAGTGTTGCTTGAGACATTCACATTTCCTGCTGATTCTGCTCCCTTCAAGAGTTGTCATGCCTCTACCATAGTTGAGGTTGTTAAAGATCATTTCTTGGCTGCGTATTTCGGAGGCACCAGGGAAGGAGCACCTGATGTCAAAATCTGGTTGCAGCATTTCAAGGATGGTCAATGGGATTCACCGGTTATTGTTGATGAAGAGCCAGGAGTTCCAATGTATAACCCTGTCTTGTTCAAACTTCCATCTCATGAGCTCTTATTGTTCTACAAAATCGGCCAGGAGGTTCAAAAATGGAGTGGTTGCATGAAACGATCATATGATAAAGGTATAACTTGGACTGAAAGAGAACAGCTTCCTCCTGGGATTCTCGGTCCTATCAAAAACAAGCCCATTTTGCTTGAAGACGGTACTCTCCTTTGCGGATCATCTGTTGAGAGTTGGAATTCTTGGGGAGCATGGATGGAGGTCACTTCAGATGCGGGTAGAACATGGAGAAAGAAAGGGCCAATATACATTCAAGGCAAGAGTCTTAGCGTGATCCAACCAGTTCCATACCAAACCGCAGCTGGGAACTTACGGATTTTACTCAGATCCTTTACTGGCATTGACAGAATCTGTATCTCAGAGTCTTTGGATGGCGGTGAGAACTGGAGTTTTGCAGTACCAACGGTTCTCCCAAACCCAAATTCAGGTATTGATGGAGTCAAGCTTAAGGATGGTAGGCTAGTGCTTGCTTACAACACAGACTCAAGAGGTGTGCTCAAATTAGGAGTTTCTTTAGACGACGGTGATTCATGGACCGATATTTTAACGTTGGAGGAATCTCCGGGAATGGAGTATTCGTACCCGGCTGTTATACAAGCCGGAGACGGCAATGTCCACGTCACCTATACATATAACAGGACACAAATTAAGCATGTGGTGCTCAAGACTGCGACAGATATCGATTCGAAGCCATACCGACATGGTGAAGCAGGAGGAGGACACGTGAACTTGGATTTGTACGAACCAAACATTAATTAA	1.14048	-0.0610379	-0.205991	-0.0678514	1	-0.0695896	0.00698359	-0.0515835	-0.0587012	64	1.17609
AT5G57740	AAAGTAATCACCAATTTGTTATTATTGTTTGTTATTTTCCTTAATCAATTGACCAAAAAAAAAATCCCACAACTTAATTTCACCATTCTTTTTGATGTTCTCTGTATTACAATTGTCAGAGAAGTTTTCTGGATGATCTTTCCTCTAAAGTTTAAAGCTTTTTTTGGTCAATTCTTTTAAAGTTTTGATTTTTTTTTGGTTAATTCTTTAAAGTTTCTTTCTTTCTTAAAGAGGGATCATTATGATGATGATGATGATGATCTGATCTGTACATAAGAGAATTAAAGAACACCAACAACAACAAAAACAGAGGAAGAAAATAAAAACCAAATTTTTCTTGTTGCAATCATTTGAAATTAAATTCAATTCTTCGATTCTTCCGAGCTGGTTCTCGAATTGGGTTTGCTGCAAATTGTGAATCCAATAAAATTTGTTCGTGTTGTTGTGTTGATGGTGATTTGTTAGGGTTGATCCGATCAAAATTTCAATTTTGTATCGTAAAACG	ATGAGGTTTCTAAGCCTCGTCGGAAACTCATTCGGTTGTTCTGCGTCCGGCGAACGCTTAGTATCAGCGGCCAGAGACGGTGATTTACAGGAAGCTAAAGCTCTCTTAGATTACAATCCAAGACTCGCTCGTTACTCTACTTTTGGCGTTCGTAACTCTCCTCTTCATTACTCCGCCGCTCAAGGCCACCACGAGATAGTTTCTCTGTTGGTGGAATCAGGAGTTGATATTAATCTCCGGAACTACCGTGGACAGACGGCTTTGATGCAAGCTTGTCAACATGGTCATTGGGAGGTTGTTTTGATTCTGATTCTTTTTGGTGCTAATATTCACAGATCAGATTACTTAAATGGTGGTACTGCTTTACACCTTGCGGCTTTAAATGGTCACCCTCGGTGTATCAGGATCTTGCTTTCGGAGTATATACCAAGTGTTCCTAATTGCTGGAGCCTTTTAAAGAATAAGAAAACTTCAGTTGCTGGATTCGATTCTAGTGTTCTTCACGAAGTGATCAACAGAGCAGCAGATGGTGGAATCACACCTCTTCATGTGGCGGCTTTGAACGGACATATAGAGACGGTGCAGTTACTCTTGGATTTGGGAGCTTCGGTTACTCAGGTCACTGTGGAAGATGGAACTACTATAGATCTTATAGGTGCTGGGAGTACAGCTCTCCATTATGCTTCATGTGGTGGAAACACGCAGTGTTGCCAGCTTTTGATCAGTAAGGGTGCTTGTTTAGCTGCCGTAAACTCCAACGGATGGACACCAATGATGGTAGCTCGTTCATGGCACCGAAACTGGCTGGAAGAAATCCTGAACCCAACAACAGAACAACCACAACTCCATTTGCCAAATGTCCCCTCTCCTTTCCTCTGCCTTCCTTTAATGAGCATTGTCAATATTGCTCAAGAATGCGGCTGGCGAGAAAACGATTGTCTGACTCCATGTCGTGACCCTTGTGCCGTTTGTTTGGAAAGAAAATGCACTGTGGCAGCAGATGGATGTGCTCATGAGTTCTGCACAAACTGTGCATTATACCTAAGCACCACAAGCATAACATCGTCAAAGACCTCAAACGTCACACCAGGCTCTGTCCCGTGTCCTCTCTGTCGCAATGGCATTGTATCTTTCACCAAACTTCCCCATACAACGGCAACAACAAGAACATCAACATCATCAAGAACAAGCATCTCCTTGTCCTTCTGCACTTGCTCCTCTGATGTCTTAGACACAGCTCTCCTAACTAACCCTCACTACAGTTGTAAACCGGTTGTGTCAAGAACGGGTTCTCGAACTCCACAATCCGCTAGATCATCAGCGTTTCGGTCTCTTAGCTGCCGCCGGTTTCCTCCAAGTCTCTGCCTTGGTGGCTCAGATGTTGATGAACCTCGAAGCCGGTTAATTGGTGGATCATATTCAAGATCCGGTGTAGGATTCAGGCGATCAACGTCGCAGGTTGAAGGGAAACGTTCTTGGTTTTCTGCACTTAACCATTGTGTTACAACCGGTGGAAGTGCTTGCTAA	0.660674	-0.87299	-0.289966	-0.451534	9	-0.11796	-0.296991	-0.280212	-0.136021	112.9	2.70329
AT5G57770	CAAAAACAAAAAAAAACA	ATGGAACTATCATTAGCATTAACATCAACAGACCATAATCCATCGCCTTCAGAGGCACATCCAGATACTATGGACTTTCTGTCTCGAGAATGGTGTAATTTCGCTGTTCAATCACTTCATCCAGACCCTATCCTCTACGATCGTTCCATTGTTCCCGTCGAGACATCGATCGCCAAGTTTCAAGGCGACTCAAGTCCTGTTTCTTGTGCTATGATGGATACGAGCATGAAGATGGACGATCCAGATTTTAAGCCCTCGATGCCTTCATGGAAAACCAATGATGTGAAGTCATGGATATGGATGCAACAAGCAATGCACCCGGAATTGAGCTACGAAGGCTTTTTCCGCAAGAAACTTAAACTTCCATGGAAAATTACGCCGTCGATAAAGAAATGGTGGAAAGAGATAAAGGCGAAACGAAAGGAAGAAGTGAGGCTACAGAGAGCTGAAGTCCACGCCGCCGTGTCATTGGCTGGTCTTGCCGCTGCTCTCGCCGCCGTGGCTTCAGAGAACGCTGGAAAAGATGGTGGAAACGGTCGACCTAGCACGAGGGAGACTGCTGTGGCTTCTGCTGCGGCTGTGGTGGCGGCACAATGTGCGCAAATGGCAGAGACAATGGGAGCAAACAGAGACCAGCTCAGCACGATGATTGGTTCAGCCATGACCGGGACAAGTGTTAGTGAGATACTCACTCTCACTGCCTCAGCTACAACTTCGTTGAGAGGTGCCGCGACGCTGAAAGCAAGAAGAGGTTGCAAGATTAATAGATTGAATGGCTCTGCACCTGTGTTGCCTATTGAAGACTCTTCTTATTTGCCTCCTGAATTCGATAAGAACACATCTGTTCTTGCTAAGGGAACAGATCTCTTCGTCGAGACACCAGATGGGGATTTCAAGGCTAGGACGGTTTCTATGGTCTTAAACAAAGATGGAAAGGTGATTCTTAAAATGAAGAAACATAATCTACTCAGGACTAAGAAAGAAAGTATTGTGACGAATGTTCATGTGGAACTTTACAAAGATTCAGATAGCGAAGACAACAACATAGAGGACACTTGTTATCTCATTGTCCTGAGGACGAACAGAGGAGCTATCAAGTTAGACATGGCCGACGATTACAATCGTTACAAGACATGGGTCACAACGATCCAACACATGCTCACTCTCTCTTCTTCCTCCTTAAGTACAAATTACGCTCTCACTTTCTACAACAAAAACTAA	0.573169	0.0156551	-0.0143089	-0.123003	0	-0.0764352	-0.016528	-0.0296883	-0.0163598	71.9	1.25527
AT5G57785	AATCCACATATCATCACAAACTTTCTCTCTCATTCTCTTTTTAGCTTTTCTTAGTATATAGTACACGTTCGAAGAAGACCGTTCGTGTGCAAAAAC	ATGAGGTGTAGAGCACTTAACATTCGTAGAAGAAAGAGAGTAATGGTTAATGTGAGCTCAAGGAAGCTCATGACCCGTCTACGGCGAATGGTTGCTCCGGAGACGAGTTTTTCCGGCGAGGTTGACGGTGCTACACTTTATCGACTCACGGCTGATCACATTTTCTTACTTCAAGCAAGAATCCAACTTCTTCGTCGTATTTCTTCTGTTTGTGGTCTCTAG	2.16216	-0.121437	-0.0443673	-0.070555	0	0.0727722	-0.222425	-0.254858	NA	49.8	1.98227
AT5G57800	TAATGCCACATAAAACACAACACCAAAGCCTTTATAACTCTTTCTGGGGTTTTTAATTCTCTCAACGAACAAAAAAAAAAACTCAACTAATATTCTCCATCCTCTTTCTTCAGATTTAAGAGAAACCTTATCGTTATATTCTCTCTTCTCTTTTCTTTTTGACTCCCACAAGAAGAAAGCAAATTTCTTTTTCTCAGGATTGCTTGAAAACTGTAGAAATCTTTAAGGTTTTTTTACACCAATAAGAGTCAGAGAGAGAGAGAGAGAGAGAAAGAGAGATCTATTCATAAAAAAGACAGGTAATCTCAACTCCGAGGAGATAACTGATATAACAATTTGAGAGAATAAGAAGAAGAAGAAGAAGAAGACCAAGCTAAAGA	ATGGTTGCTTTTTTATCAGCTTGGCCTTGGGAAAACTTTGGCAATCTCAAGTATCTTCTCTACGCTCCATTAGCTGCACAAGTAGTGTACTCGTGGGTCTATGAAGAAGATATCTCAAAGGTTCTTTGGTGTATTCATATTCTCATAATCTGCGGTCTCAAAGCACTTGTTCATGAACTATGGAGCGTTTTCAACAACATGCTTTTCGTGACTCGTACTCTAAGGATTAACCCTAAAGGGATCGACTTTAAACAGATTGATCACGAATGGCACTGGGACAATTACATAATCCTACAAGCAATAATAGTGAGCCTGATCTGTTACATGTCACCACCATTGATGATGATGATAAACAGTCTTCCTCTGTGGAACACGAAAGGACTCATCGCATTAATTGTGCTACATGTGACTTTCTCAGAGCCTTTATACTACTTTCTGCACAGATCTTTCCATCGTAACAACTACTTCTTCACACATTACCACTCTTTCCACCACTCATCTCCTGTTCCACATCCCATGACTGCTGGAAACGCAACGTTATTGGAAAACATTATCCTCTGTGTCGTAGCTGGTGTTCCATTGATTGGATGTTGCTTGTTTGGTGTTGGATCATTAAGTGCGATCTACGGTTACGCTGTTATGTTTGATTTCATGAGGTGTTTAGGACATTGTAACGTTGAGATATTCTCTCACAAGCTGTTCGAGATTCTTCCAGTCTTACGATATCTCATCTATACTCCAACGTACCATAGTCTGCATCATCAAGAAATGGGGACCAACTTTTGTCTATTTATGCCTCTCTTTGATGTTTTGGGCGATACACAAAACCCAAACTCATGGGAACTCCAAAAGAAGATTCGTTTGAGTGCAGGGGAACGGAAGAGAGTGCCGGAGTTTGTGTTCTTAGCTCACGGAGTTGATGTAATGTCGGCGATGCATGCACCGTTCGTGTTCAGATCTTTTGCTTCAATGCCATATACCACAAGGATATTCTTGCTACCGATGTGGCCATTCACGTTCTGTGTTATGTTGGGCATGTGGGCTTGGTCAAAGACTTTTCTTTTCAGCTTCTATACCCTCAGGAACAATCTTTGTCAGACTTGGGGCGTTCCTAGATTCGGATTCCAATACTTCTTACCGTTTGCTACAAAAGGAATTAATGATCAAATTGAGGCTGCGATTCTTAGAGCTGATAAGATTGGTGTTAAAGTTATAAGCTTGGCTGCTCTCAACAAGAACGAAGCTCTAAATGGTGGTGGAACACTGTTTGTCAACAAGCATCCTGACCTTAGAGTTCGTGTGGTTCATGGGAACACTTTAACTGCAGCAGTGATTCTCTATGAAATTCCAAAAGATGTGAATGAGGTTTTCTTGACTGGAGCCACTTCTAAGCTGGGAAGAGCTATTGCTCTTTACCTTTGTCGCCGTGGAGTGAGAGTTCTCATGTTGACATTGTCTATGGAAAGGTTCCAAAAGATTCAGAAAGAGGCTCCTGTTGAGTTCCAGAACAACCTTGTACAAGTGACCAAATACAATGCTGCTCAACACTGCAAGACTTGGATCGTTGGAAAATGGTTAACACCAAGAGAGCAGAGCTGGGCTCCTGCAGGGACGCATTTCCATCAGTTTGTGGTGCCACCAATCCTTAAGTTTAGAAGGAACTGCACTTACGGTGATCTAGCAGCTATGAAGCTCCCTAAAGATGTTGAAGGACTCGGAACTTGCGAGTACACGATGGAGAGAGGGGTGGTACATGCGTGCCATGCAGGAGGAGTGGTTCATATGCTTGAGGGTTGGAAGCATCATGAGGTTGGAGCCATTGATGTTGACCGTATCGATTTGGTGTGGGAAGCAGCCATGAAGTATGGTCTTAGTGCTGTTTCTTCACTCACAAATTGA	2.04934	0.0140019	-0.0521623	-0.226476	1	-0.139524	-0.100696	-0.145107	-0.0271353	41.3	2.57978
AT5G57830	CCTAAATTCTCCGCTTCCCTCCGCCGCATCAATCAAAAACCATCCTCGATCTGATCTCTCTTCTCCTGCTTCTAATCATAGAACAAATCACACATTGATCAAAGATCAACCAAAAGCAAGAAATTTTTGATCTAAA	ATGGTGGAGAGAACGATGAGTTTGGGGGTAGGAGGAAATGGAGAAACCTCAGGAGTCAGAGAAACGATGTGGGCACAACAAGAGCTTCTTCAAAAGATCAATCAAGAACTTGACGCAGAACGTGAAGCTTCTTCATCTGCTGCAAGCGAGGCTTTATCGATGATTCTACGGCTTCAAGGTGAGAAAGCTGCGTTGGAGATGGAAGCTAGTCAGTACAAGAGAATGGCGGAGGAGAAAATGTGTCATGCTGAGACATCTCTTGTGCTTTTCGAAGATCTGATTTATCAGAAGGAAATGGAGATTGCGTCTCTTGAGTTTCAGGTTCAGGCTTATAGATGTAAATTACTCAGCCTTGGTTGCTCTGATCCTGCTGTGATTGAGAATAAGTTCCCTGAAACTCTCATCTTTTCCGGTGAAAACTCTCGTGGCAATCAAAAGAGGAAGATGAAGAGAAATCTTTCGAGTCCATTTGATGGCATATCTAGTGAAAGAAGTTTACTTTTGTCTGATGTTAATGGTGAAAGCTTTGAGGAGAAGAAAGGTCTTGTAGAGAGTAGTTCTGTATCTCCTCGTGAAGACTTGAATGCGTATTGGGAACAGATTAGGAGAATAGATGAGCATGTTAGAGAGATTTCAGACTCTAGAGATACTCAGAAGGCATCTAAATTCCCTTTGATTAGGCGTGAGTCAATTTCACATGCGTTGGTGTCACAAGTTAGCAATACTATACTTGAGTCAGCTAAGAGTGATGTTAGTTCGATTATGGAGATGATGAAGAACCCTGAAAGATTCTCTGTAAAAGATGCTTCTTTAGAGACTCCGATTCTGTCTCCGAAGAATGTTCAAGACATCTTCGAGGTTCCTAGGACGAAAGAAAGTCTTACAATCATCTCGGAAGAAGAGGAAGCCGAAGAAAGAAATGTTAGAGGCAAGATGGTGACTAGTAATTACGATAGAAAAGTGAGTAAGCCGCCAAGAGATACGAGCATCAAGGGAGAACATTTGAGTTTGCTAAAGGAGATTCGAGAACAGCTCAATGTAATGCAGTCAGAGATGAGAAGCTTAAGATCAGAACTGCATCATCAATCTAAACCTGTGTCCAATCCCGAAGAGGATCTAGTCCTTAACTCAATTCAAGAGGCAATGATTCACTTCTGGCTTTAG	0.4456	-0.269435	-0.0410213	-0.0798865	0	-0.0911119	-0.129962	-0.144781	-0.100271	139.4	2.13354
AT5G57850	AATGATCTCTCTCTCTCTATTCTTTTGAGTCCCAAACCCC	ATGGCAGGTTTGTCGCTGGAGTTTACAGTTAACACTTGGAATCTCAGGTCTCTCTCTCAAGTTCCATGTCCTTTAAGACATGGCTTTCGATTCCCGCGTCGGTTGACACGAAGAAGAACGATTCTCATGTGTTCTGATTCAAGCTCTCAGTCGTGGAATGTTCCTGTTTTATCTAGCTATGAGGTTGGTGAGAGGCTAAAACTAGCAAGAGGAGGACAACAGTTCTTGGCCATGTACTCAAGTGTTGTTGATGGAATTACAACCGATCCAGCAGCGATGGTTCTTCCATTGGATGATCACATGGTTCACCGTGGTCATGGAGTCTTTGACACTGCCCTGATCATCAATGGATACCTTTATGAATTGGATCAGCACCTTGACCGTATCTTGCGATCTGCATCAATGGCTAAGATCCCACTTCCATTCGATCGAGAAACTATTAAAAGAATTCTCATTCAAACCGTGAGCGTTTCTGGATGTAGAGATGGATCTCTAAGATACTGGCTCTCTGCAGGGCCAGGGGATTTCCTCCTATCTCCATCTCAATGTCTCAAACCAACTCTCTATGCCATTGTTATAAAAACGAACTTCGCCATTAACCCAATAGGTGTCAAGGTAGTGACCTCGTCCATCCCCATAAAGCCTCCAGAGTTTGCCACGGTGAAAAGTGTTAACTACCTCCCTAACGTACTCTCACAAATGGAAGCTGAGGCCAAAGGAGCTTATGCAGGTATTTGGGTGTGTAAAGATGGGTTTATTGCAGAAGGCCCGAACATGAATGTGGCGTTTGTTGTTAATGGTGGTAAGGAGCTTGTGATGCCGCGGTTTGATAACGTTTTGAGCGGATGTACAGCAAAGAGAACACTTACACTCGCTGAACAGCTTGTAAGCAAGGGGATTCTTAAAACTGTGAAAGTAATGGATGTGACAGTCGAAGATGGAAAGAAAGCAGATGAGATGATGCTTATTGGTAGTGGAATTCCGATCAGACCTGTGATTCAATGGGATGAAGAATTTATTGGTGAAGGAAAAGAAGGTCCTATAGCAAAGGCGCTTCTTGATCTGTTACTTGAAGATATGAGATCTGGTCCACCTTCCGTTCGTGTTCTTGTTCCTTACTGA	1.64323	-0.0895036	-0.103022	-0.0817643	1	-0.0718226	-0.0444019	-0.0816877	-0.0957189	55.4	1.60206
AT5G57887	ACCAAATTGTTATTAAATATGTCCTGCAGAAATAATATCTTCTTCAACTACTCTCACGTCTTCTTTTATAAAAGCAAGCCATAGGACGAAAACCTTATCTTATAGCAAAG	ATGCGTGACATCAAAGGCTTACTCATCCTATCGATCATCTTACTCCTGGTCTTGTCTCAGTCCCTTCTTTTGTGTTCAGGTCATGTCGATCACGAAGCTGGTGTGACAAGGAAGCTTGGAGTCTTCATAAGGAGAAGGGCAAGAAGATTCAGAGGACATCGCCCCACATCTGCTTCCATTACACTTTTGTCAGGCTCCTTCCATATGACTGCTTGCCTTGCCACCTCTAGTTCTTGCAGTTCTCTTCTTTTCTAG	1.3821	-0.260598	-0.0390302	0.0178727	1	0.059065	-0.336714	-0.390762	NA	49	2.04139
AT5G57900	AACAAAACAAGAATCTTT	ATGGAAGAAGACGGGTCTGATTGGGGCGGATTGGCTCCAGAGATACTCATCAACATCATTTCAAGGCTTACGATTCAGGAGCTATGGACCGGTCCGATGTTCGTCCAAAAATCGTGGCTAACTGTTTGCAGAGATCCGTATCTCTGGTCTATCTTCGATCTGGAGCCATGGTTCGATTCCTATCCCGAGTCGACTCACTTGTGGTCCCCTGAGTTCGAGCAGAAGGTAGACTTAATGCTACGATCAGTCGTTGATTGGAGCGAAGGTGGTCTCACTAAGATCCGCGTCCGCCATTGCAGCGACCACGCTCTCTCTTACGCAGCCGATAGATGCCCGAATCTACAGGTTCTTGCCATTAGAAGCAGTCCTAACGTGACAGACGCATCGATGACGAAGATAGCGTTTCGGTGCAGGAGTTTAAAGGAACTTGATATCAGTTACTGTCACGAGATATCTCACGACACTCTTGTGATGATTGGTAGAAACTGTCCTAATCTGAGGATCTTGAAACGTAATCTTATGGATTGGTCTTCTCGGCACATTGGCTCTGTTCCTACAGAATACTTAGACGCTTGTCCTCAAGACGGAGACACAGAAGCTGACGCGATTGGGAAACATATGATCAATCTAGAGCATTTGGAGATTCAGTTCTCTAGATTATCTGTCAAGGGTCTTGCTTCGATATGTGAGGGTTGTCCCAAGCTAGAGTACTTGGACTTGTTTGGGTGTGTGCATTTGTCAAGCCGTGACATTACAAGCAACGTGTCAAGGCTTAAATGGCTTAAGGAGGTAAAGAAGCCAGATGTGTATGTGCCAAGGTCAGGGGATGTGGCGCAGACGGAGAGGTATGGACATTGGAGACTCTATGACGAGAGATTTGACATACAAGCCATGAGAATCTGA	1.17373	-0.207156	-0.149939	-0.0843342	0	-0.0599772	-0.205142	-0.226999	-0.0379835	56.9	1.25527
AT5G57910	TCCTTCTCTGACTTCTCCTCACATTGATATTAGACTTCTACACGAAACCCAGAACCTTCCTCTTTCTCATTTCTCTCTTTCCTCTGTTTTCATCTTTTGCTCTTCATCTCTCTCTTTCTCTCCTTGTGTGATTCTGTAATTTACTCATCTG	ATGAATCCAACTCACGGAGATTTCACTCCCTTGAACTCTAATCATTTCGAGGATCCAAAGGTCAGGTTTAGGCATCATAGCCTTATGCAAGACTATGGAGAATTGCATATGGAAACCGAAGCTATGAGAAAAAGGTTACAGGCAGTGCGAGAAAGAAAGGCAACACTAATGGCTGAAGTCAGATTTCTGCGACGGAGATACAGACATTTGAGACAAGACCAGCCACAAGAGATTAAAAAGGTCAGAAGATCAAATGGTGGGAAGAAGATCCGAGTGGAAGTGTCTCCTAGTAACAAAAGTGAGGCGGAAACTAAGCATGTTTCGCTTCCTGACTTAAACCACTCGGAAAAGGCTCACGATGAAACCAAAACCAGTCCTAAGAGAAGAGTTCCTTTGTTTGATCTAAATCAGATATCTGGAGAAGAAGAGCAAGAAACAGAGGCAGTGGACAATAATCAAGAGAACACGAGAGTTGAAGAAAGTAATTCATGTAAGAGATTAATGATCAGTAGCATTGAGATGCAGCAGAAAGATGTGAAGCCATCTTCTTGCAGGAATGGCGGAAACGGATCAAATAAGAGGAAAATTTCATGGCAAGATCCTGTCGCAGCTCTCAGAGTCTAA	0.70195	-0.1767	-0.0699474	-0.00408922	0	-0.0294462	-0.174407	-0.159723	-0.0820142	19.8	2.17898
AT5G57950	GATTGATTTCGGTGAAAGAATTAAGAATCGATCGGACTTGGAGAAGAGAAGAGAAG	ATGGTTGGCGCGAATCTGAAAGCGGAGACGATGGCTCTAATGGACAAGAGAACAGCCATGGAGACGGAGATGAACTCTATTGTCGAACGTCTCTGCAATCCCGGTGGTCCTGGTCTCTCCGGCAATCTCATCGACTCGGAGGGATTTCCTCGGGAAGATATTGACATTCCCATGGTGAGAACTGAGCGCCGTCGTCTTGCTGAGTTAAGGAGTGAGCACGGGGAGATAACGGAAAAGATAAATGTGAACATTCAAATTCTTCATTCAGTGAGGCCTACATCTAGAGCTTCATCCACAAAAGATTCAGGTCCAGAAGAAACAAGCTTGTCAGGTGCTGCAGTAAATTCTTTATCTGCCTCCATGCAGACATCTGGCTTCAGTGTTACTTCCGGTCCCATGGATGTGGATGTGGTTACTAGTATTCCCTTTGCAATGGTTGATGAGATAAACGAGTCATCTCCAGCAGCAGAGGGTGGATTACAGCTTGGAGATCAGGTTTTGAAATTTGGCAACGTGGAGGGTGGTGACAACCTGTTGCAAAGGCTTGCCGCTGAAGCTCAGTCTAACCAGGGACAAGCCGTTTCTGTTCAAGTTATGAGGCAAGGTGCAAAAGTCGTCTTATCTGTCACACCAAGGATATGGCAAGGCAGAGGTCTATTGGGGTGCCATTTCCGTTTGGTATGA	0.903067	0.133027	-0.115146	-0.0544787	0	-0.044825	-0.0415883	-0.0649278	NA	100.1	1.74819
AT5G57960	AGAAGCTCCTTCATTCTCCACC	ATGAGCTCGTTTTACCTTTCTTCTTCTCCAATTTTCAAACTTCAGTGGCACGCAAACCATAAACCTAAACCCAATCGTGCAATAGTTTCTTTTCCACCTTCTCGTCTTCATGCCAACTGCTATTCGTGGAGATTATCTTGTAACCTTGCTCAACATGGTATTGAGTTGGAGGAAACTGTGGAGGAAGATGAAATCCTTCAAGTTCTCGACTTACCAACAGAGGAGACAAATCTCGACAACGAAACGATTGCTTCTCCATCTAAAATGTTGAGGAAGAAAAAAGGAGATGAAGAGAGCTTGGACGATAGATTCAAGCTCAGAAATGGAAAGGAGATTTTCGAAGAGAAGGCATATCTAGTGGGCGTGGAAAGAAAGGGTGATGGAGAATGCTTGTTTAATATTGAGGAATCTCTTGAGGAGCTAGAACAACTTGCGGATACTGCTGGGCTTGCAGTGGTTGGTTCTACTTATCAAAAGCTAGCTTCCCCAAATCCTAGAACATACATTGGATCAGGAAAGGTCGCAGAGATAAAAAGTGCAATTAATGCTTTGGACGTTGAGACTGTGATATTTGACGATGAACTTTCACCAGGGCAATTGCGTAACCTGGAAAAGGCCTTTGGTGGGGATGTTCGAGTTTGTGACCGCACCGCCCTTATCTTGGACATTTTCAACCAAAGGGCCGCAACTCATGAAGCAGCCTTGCAGGTTGCTCTAGCACAAATGGAGTACCAGTTGCCACGATTAACTAGAATGTGGACTCATCTTGAGCGTCAATCTGGTGGCCAAGTTAAGGGTATGGGAGAAAAACAAATTGAAGTTGATAAGCGAATCTTGCGTACTCAAATTGGAGTTCTCAAAAAGGAGTTGGAATCTGTAAGAAAGCATCGGAAGCAGTATAGAAGCAGGCGTGTTGCTATACCTGTACCTGTTGTATCCTTGGTCGGTTACACAAACGCTGGAAAGAGTACACTATTGAACCAATTGACTGGTGCTAATGTTCTCGCTGAAAATCGTTTGTTTGCAACTCTTGATCCAACTACGAGAAGGGTTCAGATGCAAAACGGGAAGGAATTTCTTCTCACAGATACTGTTGGTTTTATCCAAAAGTTACCAACCACTCTGGTTGCTGCTTTCAGAGCAACACTTGAAGAAATAGCAGAGTCAAGCCTTTTGGTGCATGTTGTTGACATCAGCCACCCACTGGCAGAGCAACAAATAGAAGCTGTGGAGAAGGTTATGTCTGAACTCGACGTTTCATCAATTCCAAAATTGGTCGTGTGGAATAAGGTTGATAGAGTGGATGATCCTCAAAAGGTCAAGCTGGAAGCAGAGGAAACTGGGGATACAATTTGTATATCTGCTCTGACTGGAGAAGGACTAGACGACTTCTGCAATGCTGTTCATGAGAAGCTCAAGGATTCAATGGTTTGGGTTGAAGCCCTTTTGCCATTTGATAAAGGGGACCTTCTAAGCACCATACACAAGGTTGGAATGGTGAAAGAAACTGAATATACAGAGAATGGGACACTTATCAGGGCACACGTTCCGCTACGTTTTGCACAGCTGCTTAAACCTATGAGACACTTGGTCAAAGATACTTCAATAAGCCAAAGAGGATGA	1.31595	0.0720481	-0.0148048	-0.0115639	0	-0.0919606	-0.0466958	-0.0590964	-0.0816653	103.5	1.34242
AT5G57990	CTCCTTTCTTTTCACACAGCCGCAAAGGCTCTCATCTTCTTCTTCATTCACACAATCTCTCTTCCCGACAATCACACGGATTGTTGATTCCTCTGGATTTGGGGTGA	ATGGAGGTTGCTACGAGCAGCACCGAAATCACGATCCAAACGGATCGGGATCCGTCGTCGAACAACAACGGATCTTGCGCTGTTGCTTCCTCTACCGCTTCCGCCGTCTTCAGAAAGATCGAGTTTCACCCTGCAAGGAAACCCTTCAACGGTTTCTCTAATGGGCGTTCCGATTTTAAGATCGAGACTTTGAATCCTTGCTCCTCTAACCAGCGACTGTTATCTGCACCGTCCGCTAAGAAACCCGACAGCTCCGATTTGTTGGAACATGGGTTCGAACCCGATCTTACTTTTAGCATTACCTTCCGCAAAATCGGTGCGGGTTTGCAGAATCTCGGGAATACATGTTTTCTTAATTCCGTATTGCAATGTTTGACATACACTGAGCCTTTAGCTGCTACTCTGCAAACCGCTGCGCATCAGAAATATTGTCATGTTGCTGGATTTTGTGCTTTATGTGCGATCCAGAAACATGTCAGGACTGCCCGTCAAGCTAATGGCAGAATATTAGCACCAAAAGATTTGGTCTCAAACTTGCGATGCATATCCCGAAACTTCAGAAATTGCCGGCAGGAGGATGCACATGAGTACATGATCAATTTGCTTGAATGCATGCACAAGTGTAGTCTACCTTCTGGTGTACCAAGTGAATCCTCTGATGCTTACAGGAGAAGTTTGGTACACAAGATTTTTGGCGGTAGCCTTCGAAGTCAGGTGAAATGCGAGCAATGTTCCCATTGCTCCAACAAGTTTGATCCGTTTCTTGACCTAAGTCTAGATATTTCAAAGGCAGATTCATTGCAGAGAGCACTTTCGCGTTTCACTGCTGTTGAGCTCTTAGATAATGGTGCAAAGGTTTACCAATGTGAAAGATGCAAGCAGAAAGTTAAGGCTAAAAAACAGCTAACTGTTTCTAAAGCACCTTACGTTCTAACCGTACATCTGAAGCGGTTTGAAGCACACAGATCCGAAAAAATCGATAGGAAAGTAGATTTTACCTCTGCAATTGACATGAAACCTTTCGTCAGTGGTCCTCATGAAGGTAATTTGAAGTATACTCTATATGGCGTGTTAGTTCATTATGGTCGAAGCAGCCATTCTGGTCACTACGCCTGCTTTGTTCGCACATCAAGTGGCATGTGGTATTCCCTTGATGACAACAGGGTTGTCCAAGTTAGTGAGAAGACTGTGTTCAATCAAAAGGCATATATGCTATTCTATGTCCGTGATAGACAAAATGCTGTCCCTAAGAATTCAGTCCCTGTGGTTAAGAAAGAGAGCTTTGCCACAAACAGAGCTTCTTTGATCGTAGCTTCTAACATAAAAGATCAAGTGAATGGCTCAACAGTCATCAAAGAATGTGGGTTTGGCGCTCTTGTTGCCAATGGTTTAGCACCTTTGAAATCATGTGGCCCAAGTACTCCTGCTGTCTTAACTCAGAAAGATTTAAATGCCAAAGAGACTCAGAACAATGCCATAAGTAATGTGGAGGCAAAAGAGATCCTTGAGACGGAAAATGGTTCGGCACCCGTGAAAACTTGTGATTTAGCTGCCCCTACTGTCTTGGTTCAGAAAGACCTAAATACAAAAGAGATCTTCCAAAAGGAAGTGCCACTTCCGCAGGCTAATGGGGAAGGATCTTTGGTAAAGGAGGATTCAAAGGCTGCATGCCTAATATTACCAGAGAAGGTGTCTCCTCACCTGGATGGAAGCGCAAATGCTCAGACTCTTGTGAAGTTGCCTACCCTTGGACCTAAAGCTGAAAATAGTGTTGAAGAGAAGAATTCTCTTAACAATTTGAATGAGCCTGCTAATTCACTGAAGGTTATAAATGTGTCAGTTGGTAATCCACCTGTTGAAAAAGCTGTTCTTATTGATCAAACTATGGGACATCACTTGGAAGAATCGGCCACTTCAATTGAGTCATTGAAGTTAACTTCCGAGAGGGAGACTCTCACCACACCGAAAAAGACTCGCAAGCCTAAAACGAAAACTCTGAAGGTGGAATTCAAGTTTTTCAAGCTGGCCCTGGGCTTACGAAAAAAGAAGGTACAGAGAAGGGAGAGATTAAGTACGACGGTAGCTGGCGAGATTATCTCTGAGGAGCTCCTATCAAAGAAGAGAGTTAAATATCAAGATACAAGTCTCATTGCCCCAAGTAAAATGATATCGAGTAGTGATGGTGCCGTTACGTCAGACCAACAGCAACCCGTGGGTAGTTCTGACTTGTCTGAGGCAAGCCAAAACGCCAAAAGAAAGAGAGAGTCAGTTTTGTTACAGAAAGAAGCTGTGAACATTCTCACTCGGGGTGTGCCAGAGACAGTGGTTGCCAAATGGGATGAGGAAATTTCAGCTTCTCAGAAGAGGGGATCAAAGAGTGAAGGCGCAAGCAGCATTGGTTATGTAGCGGATGAGTGGGATGAAGAATATGACCGAGGGAAGAAAAAGAAGATAAGGATTAAAGAGGAGAGCTATAGAGGGCCTAACCCGTTCCAGATGCTTGCATCGAAGAGACAAAAAGAGACAAAGAAGAAATGGACACAAAGCATAACTGACGCAAAGACAGCCTACAGGATATGA	1.97257	-0.100275	-0.0304409	-0.124348	0	-0.169835	-0.162649	-0.0911568	-0.188157	72.1	2.02938
AT5G58000	CTCCG	ATGACGCCGAGGAGATCGTTGTCTAGTAGTGATTCTAATGATAAGAGTCCGAGTGTGTCGGTGGTGGCGAAGAAGGCAAGATCTGAATCTGTAGAGGGGATTGAGAAGAAGACTACTCCGGGTCGAGTTAAGAAGATCCGATCGGAGGTCTGCACGACGATCGTTAAAGCCGGTGAATTTGATTCAGTTGCGTTGAGGAAAGTGAATTCGTTGCCATCTCCAAATTCTGAGAAATCTGATACGAAAACAGAGCAAGAAGTGACTATCATTGAGAATTCGAAGATCCCAGAAGAAGTCAAGGAGTTTGGTGTTTGTCAGGAGATGATCGTATCTGCTAAATCAAACGAAAATGAGCAGATTGACAATGGCGACCAGGAGATTGGTGATCAAGATGATTATGAAGAAGATGGAGATGAGGAGGAGGAAAGAGAAGTGGAGAAGAAGAGTGTTGATGTGAAGGAGATAAATGTAGCCAAGGAAAACAGAGTTGGTGGTGTTGAGATTAAAAAGTTTAGTCAATTTCAAAACAGAACATCTCCATCTCCGTCGTCCGTTCGTAAAATTTCGCCTCCGGTGATCAAAAGGGCAACTTCTGTTTACTCGGCCCCACCAAATTCTACTTCAAGCACAGATAGATTTGCAGAGCAAGAAGACAACTTTACTCATTCACAGAGTAAATTGCAGAGTCTGGTGGATCTGGTGATGTGGAGGGATGTATCAAGGTCGACGCTTGTGTTTGGCTTCGGAACATTCCTCATCATCTCTTCTTCCTACGCCAATGATCTCAATTTCAGCTTCATATCGGTGGTAGCGTACATGGGACTCATCTATCTCGGTCTCATGTTCGTATTAAAATCACTGATCCACAGGGGAATGGTGGAGGAGGAGAGACATAAAGTGGTTGGAGTTAGAGAGGAAGATGTCAAGAGGATGCTCAGACTCATAATGCCTTATCTCAACGAGTCTCTGCATCAACTCAGAGCTCTCTTCTCCGGTGATCCATCAACCACTCTCAAGATGGGAGTAGTGTTGTTTGTCTTGGCCAGGTGTGGCTCTTCTATCACTCTTTGGAACCTCGCCAAATTTGGCTTTTTGGGAGCATTTACAATACCTAAAATCTTCATATCATACTCAACACACTTCTCTGCATACGGAAATTTCTGGATGAGGAGATTCAGGGACGCATGGGAATCTTGCAATCACAAAAAGGCAGTGGCTTTGGCACTTTTCACCTTAGTTTGGAACCTCTCCTCAGTCACTGCCCGTGTTTGGGCAGCATTCATGTTACTCGTCGCCTTCAGATATTATCAACATAAGATGATTTGGACAACTGATCAAGCTGATGATGATGAGGATGACAATGAAGAAGAAGAAGCAGAAGAAGAAAAAGAACAAGTCCCTCCTAAACACAAAAGGGCTCCTCCTCATATGATGATGCCTAATAAACTCAAGAAAATTTCTTAA	0.773379	-0.154241	-0.0923403	-0.12839	0	-0.0863363	0.00612906	-0.0447415	-0.0636674	98.2	0.69897
AT5G58003	ACTTCTTCACTTTTACGGTTGCTCACCGTCGTGACATCTCCACTCTTTTCCTTTCAAAATCCAAAATCACGATTTGATTTTCTCTCGCCTCCGACGAACAAGTTTAAG	ATGAGCGTAGCAAGTGATTCTCCAGTTCATTCATCAAGTAGTAGTGACGATCTTGCTGCATTCCTTGATGCTGAATTAGACTCTGCATCAGATGCTTCGTCTGGACCCAGCGAAGAAGAAGAAGCTGAGGATGATGTAGAATCTGGGTTAAAGAGACAAAAGTTGGAGCATTTAGAGGAAGCATCCTCAAGCAAAGGCGAATGCGAGCATCCAGGATCATTTGGGAATATGTGCTTTGTATGTGGACAAAAACTGGAAGAAACTGGTGTTTCATTTAGATACATACACAAGGAAATGAGGCTCAATGAAGATGAAATCTCCCGGTTGCGTGATTCAGATTCGAGATTCTTGCAACGCCAGCGGAAGTTGTATTTAGTTCTCGATCTAGACCACACACTGCTAAATACAACCATACTGAGGGACCTAAAACCAGAGGAGGAATACTTGAAAAGTCATACTCATTCTCTTCAAGATGGTTGCAATGTTTCCGGAGGCAGTCTTTTCCTACTGGAATTTATGCAAATGATGACCAAACTGAGGCCGTTTGTTCACTCATTTCTAAAAGAAGCTAGTGAGATGTTTGTGATGTACATATACACAATGGGAGATAGGAATTATGCACGACAGATGGCCAAGCTGCTGGACCCCAAAGGAGAGTACTTTGGTGATCGGGTCATTTCTCGGGATGACGGCACAGTGAGACATGAAAAGAGTCTAGATGTGGTGCTTGGACAAGAAAGTGCTGTTCTGATTCTTGACGATACAGAGAATGCGTGGCCAAAGCACAAGGACAATTTGATTGTGATAGAGAGATATCACTTTTTTTCTTCGAGCTGCAGGCAGTTTGATCACAGATACAAGTCTCTATCGGAGTTGAAGAGTGATGAGAGTGAACCAGATGGGGCACTTGCAACTGTCCTGAAAGTCCTAAAACAAGCGCATGCTCTATTCTTTGAGAATGTGGATGAAGGCATATCAAACAGAGATGTTAGGTTAATGCTGAAACAAGTGCGTAAAGAGATACTTAAAGGATGTAAAATAGTGTTCAGTCGGGTGTTCCCAACCAAGGCAAAGCCAGAAGATCACCCCCTGTGGAAAATGGCTGAGGAACTGGGAGCCACCTGCGCAACGGAAGTGGATGCATCAGTGACACACGTTGTGGCAATGGATGTGGGAACAGAGAAGGCTCGTTGGGCCGTTAGAGAGAAGAAGTATGTGGTTCATAGAGGATGGATAGATGCAGCTAATTACCTTTGGATGAAACAGCCAGAAGAGAACTTCGGTTTAGAGCAGCTCAAGAAGCAATTGACCGAAGAAGAGTGA	0.947745	-0.149129	-0.042881	-0.0238004	0	-0.103776	-0.193565	-0.133294	-0.197502	76.5	2.03342
AT5G58005	GTTTGGTGTTTGTTTCTGGTTTCTGATTCCGTCTTCTTCGCTTAGAC	ATGGCTCTCGATACTTATGCGTCGTCGAACCCTAATGATGTTCATGAGGATGTTCTTCTTAAAGCTAGAGATGCTTGTTACAAGGCCAGAGATGCTTTTTACGCTTGTCTAGAAAAGGAATCTGGTAAAAAACCAACTGAAATCGCCACCGTGGGTCTTCTCTATCCTAAGGAGTGTAGCAATTCTAGAACCCAATTCGTCAACAACTGTCGGTCCTCTTGGGTGAAACATTTCGATAGAGAGTACTGTAGGAACAAGAGAGTTCAAAGGCTGTTGGATGATGGAGATGAGAGGAAAGGTCCAATGTCACTTCCTCAGCCTTACACTTTCAAGCCTTCTCCTTCCACTTAG	1.58545	-0.206225	-0.0628393	-0.0582945	0	-0.00843037	-0.00128953	-0.097273	0.0203398	50.3	1.6721
AT5G58020	CAAACCTCTCTCCTCGACCCTTTAATTTCTAATCACCGACCAAAATTGATCGGAAACCTAGAGCTCTTCGTATTGCTCCGCCACC	ATGCATATCCGGCGCCAGATCTTCGTTAAATCTCCTGACTGTCAAAAAGTCGTCGCTCTGCAATTGGATCCTGCGCAATCTCTATTAACTCTTTCGGGTATCACTTCCTTACTCGAATCGTCGCAGCGTATATCGTTTTCGGCTTGCTCGATTACTCTAGATGGGAAGCTTTTGAATGGCTCTACACGGATCCAAGTATCGAAGCTTCCTTCTGTATCCATGCTCACTCTTTTCCCTCGCCTCCGTGGAGGTGGAGGAGATGGTGGGGCAACGGGAGCCGAGTCTCGCGATTGCTATCTCAATATGTACGCGGAGAAGAAACCTGACAAGGTTGATCCTAATGAGCAGAGGCTCTCCAAATGGTTGAATTGTGCTTTGTCTAACGAGCCTTTGGCTGAGCCGTGCGTGATTGATCTCCTTGGGAATTTGTTCAATAAAGAAGTTTTGGTGCACGCTTTGTTGTCTAAGAGGTTGCCTAAACAATTCTCGTACATTAAGGGTTTGAAAGATATGGTGAATATTAAGCTTACGCCTGTTGCTGGTTCTGATGGTTCATCGCAAGATACGACTAGTGCACAGTTTCAGTGTCCGGTCTCAGGGCTTGAATTCAATGGAAAGTACAAGTTTTTCGCTTTGAGGGGATGTGGACATGTGATGAGCGCAAAGGCGTTGAAGGAAGTGAAGTCTTCTTCTTGTTTGGTGTGTCATGCGGATGTCAAAGATTCTGATAAGATTGTGATCAATGGTACTGAGGAGGAAGTAGATTTGTTGAGGGAGAGGATGGAGGAGGAGAAAGCTAAGCTGAGAGAGAAGAAAGGTGTCTCAAAGAAGAGTAAGAACGGTGCTGCTGTGGTGGCTGATACAGGTGCGAAGGTCGCAAAGAGACAGATAGAGGATGGGAATGTCAATGGCAATGGTATAACTGTGAAGAAATTCAAGGCGGCGGATAAAGTGCCGGTTAATGCTACTAAGGAAGTCTATGCTTCTCTCTTTACTTCCTCTAAGAAGAAGTCTGATTTCAGGGAGACTTACTCTTGCAGGTCACTTCCTCTCGGCAGGAATTGA	1.57891	0.0670974	-0.0711544	-0.00291703	0	-0.0823202	0.0201303	-0.0626564	-0.00656689	39.5	1.92942
AT5G58030	CTTTCATCGAACCAAAAGACAAACCAGGTTGCAATAAACAAAAGCATCTTCAGATTCTTTCACCGGAAAACTAAGAAAGGTTCTGTGTTTAGGGTTCTGGTTCTGGGAAGCTCGTTCTCACCGGAAAACCGAAGAAT	ATGATCGGAGTCGGGAAAATGAAACAGTACTCCAACGTCCTTGACAAGCCTCTCAGCAAAGGCAAGCAAGAGGTGAGCTTGACCGCATTTGCTTTCTTATTCTCGGAGCTCGTTCAGTACAATCAAACCCAGGTTGACAATATAGCTGAACTTGAAAGAAGACTAGAGGATGCTGGGTATGCAGTTGGATCTCGAGTTCTAGAGCTTCTTTGCAACCGGGAAAAGGGAAACAGAAGAGAGACACGGTTACTGGGAATTCTGTCTTTCGTTCACAGTACTGTGTGGAAAGTGTTGTTTGGAAAGGTTGCTGATTCACTTGAAAAAGGAACAGAACATGAAGATGAGTACATGATCAGTGAAAAGGAGCTTCTTGTTAACAGGTTCATTTCGATTCCAAAAGACATGGGAACATTCAACTGCGGAGCGTTTGTTGCTGGCATAGTGAAGGGAGTTCTGGATAACGCAGGGTTTCCTGCTGTGGTAACGGCTCATTTTGTACCCATTGAAGGACAACAACGTCCTCGAACTACTATTTTGATCAAGTTTGCTGATGAGGTGCTTAAGAGAGAGGCACGGCTAAGCCAATGA	1.55704	-0.0401194	-0.158215	-0.105372	0	-0.0235687	-0.037148	-0.0204769	-0.0927085	47.6	2.13672
AT5G58070	ACCTCAAAGAAAACATCGAAATCTTAGAGAAGAAGAAAAGAAAAAGAAGAGAA	ATGACAGAGAAGAAAGAGATGGAAGTGGTGAAAGGGCTCAACGTGGAGAGATACATGGGCCGTTGGTACGAGATTGCTTCTTTCCCATCAAGGTTTCAGCCAAAGAACGGCGTCGACACTCGCGCCACCTACACCCTTAACCCCGACGGTACCATACACGTCTTGAACGAAACGTGGAGCAACGGGAAGAGGGGTTTTATCGAAGGCAGCGCCTATAAGGCCGATCCTAAAAGCGACGAAGCCAAGCTCAAAGTCAAGTTCTATGTCCCTCCTTTCCTCCCAATCATTCCCGTCACCGGAGACTACTGGGTGCTCTACATCGATCCTGACTACCAGCACGCTCTCATTGGCCAGCCTTCCAGGAGTTATCTCTGGATATTGAGCAGGACGGCGCAAATGGAGGAAGAGACGTATAAGCAGCTGGTGGAGAAGGCAGTGGAGGAAGGTTATGACATCAGCAAGCTTCACAAGACTCCTCAGAGTGACACACCACCTGAGTCCAACACTGCCCCTGAAGACTCCAAGGGCGTTTGGTGGTTCAAATCTCTCTTCGGCAAATAG	2.12183	-0.22025	-0.0792283	-0.0701331	0	-0.034011	0.0663888	0.0336259	NA	47.4	1.72428
AT5G58090	GGAAATAGTACCAGCTAAGCTCGCAGCTCAAAGCTCAGTGTTTAATAATTGTATAGCTTTTTTGGTGAACGAAGAGTCAGATCGGCGAGCCTGAG	ATGGGTTGGGGTTCGGTGTTGCTATTACTGGCGGTGGCTCTTCTTTGTCAGAGGGCAAGTTCAATCGGAGCTAACTGGGGCACACAGGCGTCGCACCCACTTCCACCGGACATAGTTGTGCGGATGCTAAGAGAGAATGGTATTCAGAAAGTAAAGCTCTTTGACGCCGAATACGACACTCTCAGAGCTTTGGGCAAATCCGGAATCGAAGTCATGGTTGGTATTCCCAATGAGATGCTTGCGACTCTCGCCTCTAGCCTGAAAGCTGCTGAGAAATGGGTTGCTAAAAATGTCTCTACTCACATCTCCACCGACAACGTCAACATCAGATATGTGGCTGTTGGGAATGAACCTTTCTTGTCTACTTATAATGGGAGCTATCTGAGTACTACTTTCCCTGCGTTGAGGAACATCCAAATTGCAATTATAAAGGCTGGCCTTCAGAACCAAGTGAAGGTCACTTGTCCCTTGAACGCTGATGTCTATGACAGCTCCACCACTTTTCCTTCTGGAGGGGACTTCAGGGCCAATATCCGTGACCTCATGATCACTATCGTCAAGTTCTTGAGCGAAAATGGCGGTCCTTTCACTGTTAACATCTACCCTTACATCAGTCTTTACACCAACCCCGATTTCCCAGTTGATTACGCCTTCTTTGACGGCAATGCACAGCCCCTGAACGATGGTGGGACTTTTTATTACAACATGTTTGATGCAAATTACGACACCCTAGTCCACGCGTTGGAGAAGAATGGGTTTGGTAACATGCCTATCATTATTGGGGAAATTGGTTGGCCTACTGATGGGGACAGTAATGCGAATTTGGACTACGCTAAGAAGTTCAACCAAGGCTTTATGGCTCACATCTCAGGGGGGAAAGGGACTCCGAGGAGACCTGGCCCTATCGATGCATACCTGTTCAGCTTGATAGACGAGGACGCCAAGAGTGTTCAGCCAGGATACTTTGAGCGACACTGGGGGATATTCACATTTGACGGCTTACCAAAATATGCCTTGAACCTAGGGACAACGAACACAGGAGCTCTGATCCAGGCCAAAGGGGTACGCTACCTAGAGAGGAAGTGGTGTGTGATGAAGCCAAATGTGAGGTTGGATGATCCGCAGGTAGCTCCAGCCGTGAGCTACGCGTGTAGCCTTGGGGACTGTACTAGTCTTGGGGTTGGGACGTCCTGTGCTAATCTTGACGGGAAACAAAACATATCGTATGCATTCAACAGTTATTATCAGATACAGGATCAGCTTGATACAGCTTGTAAGTTCCCAAACATATCAGAGGTGACCAAGACAGATCCATCTACTGGAACTTGCAGATTTCCGATTATGATAGAACCTTACTACGGTGGGGCAGCCCGGGAACACGGGTTCTTTTTCCCACTACTGATGGTGGCAGCCATCGCAGTCTCTATTTTTTGA	1.4596	0.0760158	-0.0996416	-0.170327	0	-0.111745	-0.0606889	-0.0135051	-0.115036	62	1.97772
AT5G58100	GGTTGAGAACTTGAGACGGTAAGAAAATATTGGCTAATCGAAGGCCGGAAAAAGAAATCTGTGGAAAGACAAGAAAAAACGAGCACAGTGGCCAGTGTGGGAATTTTTGCTGGACGAGAGAGCAAAACCCTACTGCGATTTATCGACTACTAGGAGAAGAAGAAGAAGAAGACG	ATGCGGAGATTCGGGGCTGGGAACAGATCCGTTTCCAAGCTCGTACTCACCATTTGTGTAGCTATCCTGTTCATACCATCTCTATCGTATGGAGCTTCACAAGGGAACCGGAAGACGGCGAAGTCTTCTGTGTTTTCCTTGTTCAATCTTAGGGATAAAAGCAGATTTTGGAGCGAGTCTGTTTTTCGTACTGATTTTGATGATTTGGAGTCTTCCGTTCACTCGAATTCTGGTGTGCTGAATTACACTAAGTCAGGAAATATTGCGAGTTACTTAGAGCTTATGGAAGTCGATTCTGTCTATCTTCCAGTGCCAGTTAATTTTATCTTCATAGGGTTTGAAGGAAAAGGGAACCAAGACTTCAAACTCCGTCCCGAGGAACTTGAGCGTTGGTTTAATAAACTTGATCACATGTTTGAACATACACGAGTTCCACAAATCAAAGAAGTTCTCAATCCCTTTTACAAGATTAACATTGAAAAGGAGGTGCAGCACCATCTTCCTATCATCAGTCGCGTGAACTACAACTTTTCTGTTCATGCTATACAAATGGGAGAAAAGGTGACATCAGTAATTGAACACGCAATCAAAGTTTTAGCTCGCAAAGATGATGTGGCTACCAATAAAGATGAGGAAAGTGCTCTACTGCAAGTGGATGCTGAGATGATGGAATTCATTTTCACTAGCCTTGTCGAATATTTTCATCTCGAGGATGCATACAACCTTTTTATTTTGAATCCCAAGCACGATAACAAAAAAGCCAAATATGGATACCGGAGAGGGTTTTCAGAGTCAGAGATATCTTATCTGAAAGAGAACAAGGAAATACTAAAAAATCTTCTTCAGTCTGGAAAACCGTCAGAAAATATTTTAGCATTTGATATGGTGAGGAAGCCATTGTACGACAGACATCCAATGCTGAAATTTTCCTGGACAAATGCAGAGGAGACTGATACGGCTGAGTGGTTTAATGCATGCCAGGATGCTCTTAACAAGTTGGAACAGCTATCTCTTGGTAAAGATGCAGCCGAACTCATTCAGAGTAAGGTTTTGCAGTTGCTTAGAGGAAAAAATGAAGATATGAAGGTGTTCCTAGAGAAGGATTTAAGAGCTGGAGACTTTAGCAATCTTAACGCAGAATGTCTGACTGATATCTGGATCGGAAAGGGCAGGTGGGCATTTATCGATTTAACTGCTGGCCCTTTTTCATGGGGACCTTCTGTCGGTGGGGAAGGAGTGCGAACCGAACTTAGTTTGCCAAATGTGGGAACGACTATTGGTGCAGTTGCAGAAATTTCTGAAGATGAAGCAGAAGACAAACTGCAAACTGCAATTCAGGATAAATTTTCTGTATTTGGAGAGAATGACCATCAGGCTGTTGACATTCTTCTAGCGGAGATTGATGTATATGAACTATTTGCTTTCAAGCACTGCAAGGGAAGGAAGGTGAAGCTTGCTCTTTGTGAAGAACTTGATGAAAGAATGCGGGATTTAAAGACCGAGCTCCAGTCATTTGACGGAGAGGAATATGATGAGACTCATAAGAGAAAAGCCATGGATGCACTAAGACGAATGGAGAGCTGGAACTTGTTTAGTGATGAACGTGAGGAGTTCCAAAATTACACAGTTGCACGCGATACTTTCCTTGCACATTTAGGTGCTACTCTCTGGGGATCCATGAGACATATAATATCCCCATCAGTTGCTGATGGTGCATTTCATCATTATGAGAAGATCTCTTTTCAGCTTGTCTTCATCACCCAAGAGAAAGTTCGACAAATCAAACAGCTACCGGTGGATCTCAAGGCCCTCATGGATGGGCTTTCTTCGCTGTTGTTACCTTCTCAGAAGCCTTTGTTCAGCCAGCATATGTTAACACTCTCTGAGGATCCTGCATTGGCTATGGCTTTTTCAGTGGCACGAAGGGCAGCAGCTGTCCCTCTATTACTTGTCAATGGAACTTACCGGAAGACTGTTCGTTCATATCTTGATTCATCAATCCTCCAGTACCAATTACAGAGGGTGAACGATCACACTTCCCTTAAAGGAGGTCATGCCCACAGCAGGTCCACTCTTGAAATTCCTATCTTTTGGCTCATCAGTGGTGATCCGCTACTGATTGACAAGCATTATCAAGCAAAGGCGCTTTCGAACATGGTTGTTGTTGTTCAGTCGGAGGCCTCTTCATGGGAGAGCCATTTGCAATGCAACGGGCGATCACTATTATGGGATCTGAGGAGCCCCGTGAAAGCAGCCATGGCTTCTGTTGCTGAACATCTAGCTGGATTGCTTCCTCTTCATCTTGTCTACAGTGTAGCTCATGAAAGTGCAATTGAGGACTGGACATGGTCAGTAGGTTGCAATCCCTTTTCCGTCACTTCTCAAGGTTGGCTCCTTTCACAGTTTCAATCTGACACAATTGCCCGGAGCTATATGATTACAGCGCTTGAAGAATCAATACAAGCTGTCAATTCTGGGATTCATCTTTTGCGGCTGGAGAGAACGAATAAAAAGACGTTTAAGCTCTTCCAATCAAGGGAACGTGAGCTGATGAACAAGTACAAGTACGTGGTTAGCCTGTGGAGACGACTTTCGAATGTTGCTGGAGAAACACGCTATGGGGATGCCATGAGATTTCTGCATACCTTAGAGGAAGCTACTAGCTCATTTGTAAGAGAAGTGAATGCAACAGTGGGTGTTTTGCACCCAATTCACTGCACAAAAGAGAGGAAGGTGAAAGTGGAAGTGGACATGACAACAATACCTGCCTTTATCATAGTACTGATTTTACTTTACGCTGTCTTAAGGCCAAGAGCTCCTAAGCCAAAGATCAACTGA	1.43601	-0.0046077	-0.132591	-0.1059	0	-0.179262	-0.168417	-0.131977	-0.129183	84.2	2.24055
AT5G58110	AATAAAATAATTTGGATCTGAGGCAGGAAACTTCCGGAGACATCGGAGGAACCCTAAATTGAATGAGAAGAGGAGAGTGAGACGGGAGAGAAAGCCAGAGCGAGCGATAGAGCAAAGAC	ATGGAGAGAGAGGAGGAGAAGACGAAAGAGGGCTCATCGTATAGGTACTGGGTGAGAGAAGCCACCTCAGACGCAGCTCCTCCTCCTCTGCCCCAAAAGCTCAGCAACAACGACGTCTCTCTCAATACTGCTCCTGCGTCCCTTGGCTCTCTCTGGAATCGGGCTGGCACTTGGGAGGAGAAGAGTCTCACCAAATGGGCTACTGACCGATTAAAGGAGCTGTTGGGATCAGTGGGTTCATTGCAGTTCTCTTCTGGAAAAGCTGAGATTATAGATGTTAACAGATGTGTTGGAGATGCTTTCTTAGTCACAGTTCGGAACAAGAAAAGAGTTGGCTATACTTACGAGCTTTCCCTTAAAGTTGAGGGAGAGTGGTCATTTGAAGAGAATATGAAGAAGGTGAAGGGGAGCCTCGAGATTCCAGAGTTTTCATTCGGCGAGCTTGATGATCTTGAGGTGGATGTGAAGCTCAGCGAAGACAAGGAGCTTTCCCAGCAGCTGAAGCAGCGGATTAAGTTGGATATGAAGCAGTTCTTGGAGCCTATACGCCTCAAACTCGGCCTGTTCGAACAGGAACTCAAAGATAGATAA	1.8925	-0.310403	-0.252703	-0.0316995	1	-0.0240721	-0.0184354	-0.0694501	NA	46	2.07555
AT5G58130	GGAAAACTGAATCCAACTGAAGCAAGCAGCA	ATGGAGGAAAAAAGCAGCGGCGGCGGCGTTAGGCTTCACGTCGGCGGATTAGGAGAAAGCGTCGGGAGAGATGATCTTCTCAAGATATTCTCTCCGATGGGTACCGTCGATGCCGTCGAATTCGTCAGGACCAAAGGTCGTTCCTTTGCCTACATCGATTTCTCTCCATCTTCCACCAATTCACTCACCAAGCTCTTCTCTACATATAATGGATGTGTCTGGAAAGGAGGGAGGCTGAGACTGGAGAAAGCAAAAGAGCATTATCTAGCTCGCTTAAAGCGAGAGTGGGAGGCAGCGTCTTCTACCTCTGATAACACCATTAAAGCTCCCTCCGATTCACCACCTGCCACTCACCTTAACATCTTCTTTCCCAGACTCAGAAAGGTGAAACCTATGCCACTTAGTGGAACTGGTAAACATAAGTATAGCTTTCAGCGTGTTCCAGTGTCGTCTTCTCTTCCAAGGAGCTTTTGTGATTGTGAAGAGCACTCTAACAGCTCTCTCACTCCTCGGGAAATACATCTTCATGATCTGGAAGCGGTTAATGTGGGAAGACAAGAAGCCGAGGTGAATGTTATGAACTCGGTGATGAATAAGCTCTTTGAGAAAAACAATGTGGACCCCGAAGAAGACAATGAGATTGAAGCAGACCAAGATAACCTCATCATCAATGTGGCATCTAGTGGCAATGATATGGACTCAGCGCTGGATATGTTGTCTAGAAAACGGAAATCAATTCTCAACAAAAAAACACCAAGTGAAGAAGGATATAGTGAAGGACGAAAAGGGAACCTTACTCATCCAAGCAAGAATAGGCAAACAATCAGCCTAGAGGAAACTGGAAGACAGGAATCTTCACAGGCCATACGTGGAAAGAAGAAGCCTTCTGAAGTGGTACCAGATAAATCATCGGATGAACCGAGCAGAACAAAAGATCTTGAGCAGTCAATCGACAATATTTCCTGGTCCCAAAAGTCTTCCTGGAAATCACTTATGGCAAATGGGAACAGCAATGATTTTAGTGTATCCAGTTTCTTGCCAGGTGTTGGCTCCAGTAAAGCAGTACAACCTGCACCACGCAACACTGATCTTGCTGGGCTTCCTAGCCGAGAAAATTTGAAGAAGAAGACGAAAAGAAAGCGTGTAACGTCTACAATCATGGCAGAGGATTTACCTGTATCAGATGACATAAAGAGGGATGATAGTGACACAATGGCAGATGACATAGAGAGGGATGATAGTGATGCTGTGGAATATTACACAGCTTGTGAATCTATGGCAGATGACACAGCTAGTGACTCTGTGGCTGAGAGGGATGATAGTGATGCTGTGGAAGATGACACAGCTATTGACTCTATGGCAGATGACCCAGCTAGTGACTCTGTGGCTGAGAGTGATGATGGGGATGCTGTGGAAAATGACACTGCTATTGACTCTATGGCCGATGACACAGTTAGTAACTCTATGGCTGAGAGCGATGATGGTGATAATGTGGAAGATGACACAGCTATTGACTCTATGTGCGATGACACAGCTAATGACGATGTAGGTTCAGACGACTCAGGATCACTTGCAGATACTGTTAGTGACACAAGTGTTGAAGCTGTCCCCCTGGAATTTGTTGCAAACACAGAGGGCGATAGTGTGGACGGCAAGTCGAATGTGGAGAAGCATGAAAATGTAGCAGAGGATTTGAATGCAGAAAAGGAAAGCTTAGTCGTGAAGGAAAATGTTGTAGATGAAGAAGAGGCGGGTAAAGGACCGCTGAAAGCTAGTAACAAGTCAACAGGAGGTTCTTCATGGCTTCAGAAGGCTTCGTGGACTCAGCTGGTTAGCGACAAAAATACTTCTTCATTCAGTATAACTCAACTCTTCCCAGATTTAACTTCAGACAAGGGCGAAGCAGCTGGAGTGATCAACAATGTAGGAAACCAGTTCTCCAACTCTAACCAGACTGCAAGTGCAATGAAACAAACAGATTACGCATCTAGCAGCGGTGGTTTTGTGGCTGCGGGAGTCCCTGTGGATAGTACCCCTGTGAGAAGTTTAGATGAGAATCGGCAGCGTCTGAATGGTAAGAATGTGAGTGAAGGAGCTAAATTGGGTGCGAAGAAGAAGATAATTAAGAGAAAGGTTGGGTCGGGGGATACTTGCACATTTATGAGAAGCTCGACTTCTTTGAAAGAGTGGGCAAAGGCTAAGAAGGCATTGAGTGAGCCCAGGAGAAAGAAAAATAGCGAAGAATGA	1.19225	-0.0843729	-0.0770618	-0.0902431	0	-0.109707	-0.0764901	-0.0269272	-0.13157	21.5	1.49136
AT5G58150	ACGATACAACCAAAAACTCAACTCTCAACTCCGGAACTCCCCCAAACTATTCAACTCTTATCTTCTTCTTCTGAAATTTCATAGCTTTCTGACTAAAAGTTCTGATTTTTTTTGAAGCTGTGCACGTGAAAGGGATTTCAATGTATTCTAAACTATCATCACCTCTATGCCCCGTGATTCCATTATGTCTTTTCTTCTTTTCACACAGTCTGTCTTCTTTCTGAGCTTTCCCATCCAACTTTCTCCAGTCCCAGACACCACCAAGTT	ATGAGGTTGTCTCTATGGGGATCTCTCCTGTTCTTCTCCTTCTTCGTCAAGCATCTGACGAGCCTAGATCCCAACACCGACGCTTATCATCTCTCTAGCTTCTTCTCCGCAATGAGATTACCCAATTCTCCCCAAGCTCATACGTTTTCTTCCTTGTGTTCATGGCCAGGAGTGGTCGTCTGTGACTCTAGTGAGAATGTGTTGCATATTTCGGCTTCTGGGTTGGACCTGTCTGGTTCGATCCCCGACAACACTATTGGCAAAATGAGTAAGCTCCAAACTTTAGATCTCAGTGGAAACAAGATTACGTCTCTCCCCTCGGATTTGTGGAGTCTCAGCTTGCTTGAGAGTCTCAATCTCTCCTCCAACCGGATTTCTGAGCCTCTTCCCAGCAACATCGGCAATTTCATGTCGCTTCACACCCTTGATCTTTCTTTCAACAGCATCTCTGGCAAAATCCCTGCCGCAATAAGCAACCTTGTCAATCTAACAACTCTCAAGCTCCACAACAATGACTTTCAGTTTGGCGTCCCTCCAGAACTTGTCCATTGCCGATCTCTACTCTCCATCGACCTCTCATCCAACCGCCTCAACGAGTCTCTGCCTGTCGGTTTTGGTTCAGCTTTCCCACTACTAAAAAGCTTGAACCTTTCACGAAATCTGTTTCAGGGTTCATTGATAGGAGTCTTGCATGAAAACGTGGAAACAGTTGATCTCAGTGAAAACCGATTTGATGGGCATATCTTGCAGTTAATACCCGGCCACAAACACAACTGGTCTAGTCTGATTCATCTTGACTTGTCCGATAATAGCTTTGTCGGCCATATATTCAATGGTTTGAGTTCAGCTCACAAGCTGGGACACCTTAACCTCGCGTGCAATCGATTCAGGGCACAAGAGTTCCCAGAAATCGGCAAGCTTTCTGCGCTACATTATCTGAATCTATCAAGGACCAATCTCACTAATATCATTCCGCGTGAAATCTCGCGGCTGAGTCATCTGAAGGTTCTTGATCTCTCCTCCAATAATCTCACTGGCCACGTGCCTATGCTGAGCGTCAAGAACATTGAAGTACTTGATCTCTCGTTGAATAAGCTAGACGGAGATATCCCAAGGCCGCTTTTGGAGAAACTCGCCATGATGCAAAGGTTTAACTTCTCTTTCAACAATCTAACCTTTTGCAACCCCAACTTCTCCCAAGAAACAATCCAGAGATCCTTCATTAATATTAGAAACAACTGCCCCTTCGCTGCAAAGCCAATTATTACAAAAGGAAAGAAAGTCAACAAGAAGAATACAGGGCTTAAGATTGGTTTGGGGTTAGCAATCTCCATGGCGTTCTTACTTATAGGACTACTGCTCATACTTGTAGCCTTGAGAGTTAGAAGAAAATCAAGAACTTGGGCAACAAAGCTAGCCATAAACAACACAGAACCCAACTCCCCAGACCAACACGACTCAACCACTGATATCAAGCAAGCAACGCAAATCCCTGTGGTAATGATCGACAAGCCATTAATGAAAATGACGCTTGCAGACCTAAAGGCTGCGACTTTCAACTTCGACAGAGGCACAATGTTGTGGGAAGGCAAGTCTGGTCCTACTTACGGAGCAGTCTTACCCGGTGGATTCAGAGCAGCTCTAAAAGTTATCCCAAGTGGAACCACATTGACTGATACTGAAGTCTCGATTGCATTTGAACGTCTCGCTAGGATCAATCACCCAAATCTTTTCCCGCTCTGTGGATACTGTATAGCGACAGAGCAAAGAATTGCAATCTACGAGGACTTAGACATGGTTAATTTGCAAAGTCTACTCCATAACAACGGAGATGATTCTGCACCTTGGAGACTTCGGCATAAGATAGCTTTGGGGACAGCGAGGGCATTAGCTTTCCTTCACCATGGCTGCATTCCTCCAATGGTCCACGGAGAAGTGAAGGCTGCAACAATCTTGTTAGACTCTAGCCAGGAGCCACGCTTAGCAGACTTTGGTTTAGTTAAACTCTTGGACGAGCAATTTCCCGGTTCCGAAAGTTTAGACGGGTACACACCACCGGAACAGGAGCGAAATGCTTCTCCGACATTAGAATCCGATGTGTATAGCTTTGGAGTTGTTTTGCTTGAGCTCGTGAGTGGGAAGAAGCCGGAGGGTGACTTGGTGAATTGGGTGAGAGGGTTGGTGAGGCAGGGACAAGGATTGAGAGCCATTGATCCGACGATGCAAGAGACAGTTCCGGAGGATGAAATCGCGGAGGCGGTGAAGATAGGGTACTTGTGTACCGCCGATCTGCCATGGAAGCGACCTACGATGCAGCAGGTGGTTGGACTTCTCAAAGACATTTCTCCCAACTACTAG	0.707997	-0.230658	-0.124665	-0.0612859	3	-0.160936	-0.182756	-0.214276	-0.0781781	63.4	2.42651
AT5G58230	ATTCAGAAACAGAAGCGAGAAGTTTCTTACAATTTGTAAAGAGATCTGTTTTAGGGTTTTGCCTTGTTCTTGTGGCGGGAATAACAAAGACATCGCCGAT	ATGGGGAAAGACGAAGAGGAAATGCGAGGTGAGATCGAGGAGCGACTAATCAATGAAGAGTACAAGATCTGGAAGAAGAACACTCCTTTCCTCTACGATCTCGTTATTACTCACGCTCTCGAGTGGCCTTCACTTACTGTTGAATGGCTTCCTGACCGTGAAGAACCTTCCGGTAAAGACTACTCCGTTCAGAAGATGATTCTCGGTACCCATACCTCCGAGAGCGAGCCCAATTACTTGATGCTAGCCCAAGTTCAGCTTCCTCTTGACGATACCGAGAGTGAAGCTCGTCAGTACGATGATGACCGCTCTGAATTTGGTGGCTTTGGCTGTGCAACTGGAAAGGTACAAATTATCCAGCAGATAAATCATGATGGTGAGGTTAATCGAGCTCGCTATATGCCTCAAAACCCTTTCATAATTGCTACCAAGACAGTTAATGCGGAGGTCTATGTTTTCGATTACAGTAAGCATCCATCTAAGCCTCCTCTTGATGGGGCTTGTAATCCTGATTTAAAGCTTAGAGGTCACAGCTCTGAGGGATATGGTCTCTCTTGGAGTAAGTTCAAGCAGGGTCATTTGCTTAGTGGCTCTGATGATGCTCAGATCTGCTTGTGGGATATTAACGCTACTCCTAAAAACAAATCTCTGGACGCTCAGCAGATTTTTAAGGCTCATGAAGGGGTTGTGGAAGATGTTGCATGGCATCTGAGACATGAGTACCTGTTTGGATCAGTTGGAGATGACCAATACCTTCTCATATGGGATCTGCGTTCTCCATCTGCCAGTAAACCAGTACAGTCTGTGGTTGCTCATTCGATGGAGGTTAACTGCTTAGCCTTCAATCCATTTAATGAGTGGGTTGTGGCAACAGGATCAACTGACAAGACTGTTAAATTATTCGATCTACGGAAGCTAAGCACCGCTCTTCACACATTTGATAGCCACAAAGAGGAGGTTTTTCAAGTTGGTTGGAACCCAAAGAACGAGACTATTTTAGCTTCATGTTGCCTTGGTAGAAGACTTATGGTTTGGGACCTTAGCAGGATCGATGAGGAACAGACAGTGGAGGACGCAGAAGACGGCCCACCTGAGCTGCTGTTTATTCACGGTGGTCACACTAGCAAAATTTCAGATTTCTCGTGGAACCCTTGTGAAGATTGGGTTATTTCCAGTGTTGCTGAGGACAACATACTCCAAATATGGCAAATGGCTGAAAACATCTATCATGATGAGGATGACGCTCCAGGGGAAGAACCATCAAAAGCTTCTTAG	1.60239	-0.0972313	-0.155709	-0.0890503	0	-0.100121	-0.0977472	-0.141951	-0.0840077	92.5	2
AT5G58250	GATGATAATAATGGATGACCCCCGGCAAAAAAGATAAGATTTTTACAGATTCTGCCTCGATCAACAGACTCTAATCAGCAGCAA	ATGTGGAGCGTCACCGGAGCATTGACTGTGGCGGTGCCGCCTACCGCCGCCGCTTGCCGTACGAAACCCTTTCTCATCTCCTCTTCCTTTCCCAAGCAGACAAAGAAACTCCATCTCTCTTCGCCTTCTCTGTCTCTACCATCATCACATTTCTCCTCCTCTTTCAAAACCGCAGCTACCTCCATCGAGCAACAGTCTTCTGTTAACAAGGGAGAGAGCACCAAGTACCATTTCCTGGTAGCAAACGCTAAATTCATGCTTGACGAAGAGGAGCACTTCCAGGAGCAATTGTTTGAACGTCTCCGTTACTTCGGTGAGCGTGAATTAGTGCAAGACTTCTGGCTTGTCATTGAGCCTAAATTCCTTGACAATTTCCCCAAAATTACTCAAAGACTTCGTCGTCCTGCTGTTGCTCTTGTTTCCACCAATGGCACCTGGATCACGTTTATGAAGTTAAGATTGGATCGTGTTCTGTATGATTCCTTTGAAGCTACCTCTCTTGATGAAGCTTTGGCCTCCAATCCTACCACTCTTGAGTTCGATAAGCCTAAAAATTGGGTGGCGCCATACCCCAAGTATGAACCTGGATGGTGGGATACCTTCTTGCCTAAAGTAACCCAAGAATCTGCAGTATAG	2.28984	0.253421	-0.236986	-0.0419428	3	-0.0313302	-0.0292782	-0.131071	0.0457037	56.5	1.92428
AT5G58270	TCTGTGAAACTTTCGGAGAAGAAGGG	ATGTCGAGAGGATCTCGATTCGTTAGGGCTCCTGGGCTCTTACTCTGTCGCGTTAATCTTCAACCTCAACCCAAAATCCCATCTTTTTCCTACAGTCTTCGCTCTGATTATCGTCTTCATAATGGTTTCTCCAATTACATCAGACGTAACTCAATTCGAACATCTCCGGTTATCAATGCCTTCCTCTCAGATAACTCACCATCCCCGTCACCATCACCATCCCCAATTCGTTTTGTTCAACGGAGTTCAATGCTTAATGGTCGTCTCTTCTCGACTTCTACTCCCAATCCAGACCAAACCACCACCAAGACTAAGGAAATCAAGACAACCTCGTCGGATTCAGACTCAGCTATGGCTGACATGAAGATTCTCCGTACGCTTGCTGGCTATTTGTGGATGAGAGACAATCCAGAATTCCGTTTCAGGGTCATCGCTGCTTTGGGTTTTCTCGTGGGTGCTAAGGTCTTGAATGTCCAAGTCCCTTTCCTCTTCAAATTAGCTGTTGATTGGCTTGCTTCAGCTACCGGTACTGGAGCCTCACTTACCACCTTCGCTGCTACAAACCCAACTCTTCTTACTGTTTTTGCTACTCCTGCTGCTGTTCTCATTGGATACGGGATTGCTCGGACGGGTTCTTCTGCTTTTAATGAACTTCGTACTGCTGTGTTCTCTAAGGTAGCTCTCCGAACAATACGATCTGTTTCTAGAAAGGTGTTCTCACATTTACATGATCTTGACCTTCGTTACCACCTAAGTCGAGAAACAGGCGGCTTGAACAGGATTATTGATCGTGGTAGCCGTGCAATAAATTTTATCCTCTCAGCTATGGTTTTCAATGTTGTTCCTACCATATTGGAGATATCTATGGTATCAGGTATACTGGCATACAAGTTTGGAGCTGCTTTTGCCTGGATTACTTCTCTCTCCGTTGGATCATATATCGTTTTCACATTAGCTGTGACACAGTGGCGAACCAAGTTTAGAAAGGCTATGAACAAAGCTGATAATGATGCTAGCACAAGGGCCATTGATTCTCTGATAAATTATGAGACTGTCAAATATTTTAACAATGAAGGTTATGAGGCTGAAAAGTATGACCAGTTCCTGAAAAAATATGAAGATGCTGCCCTGCAAACTCAAAGAAGTCTTGCTTTCTTAAACTTTGGACAAAGTATCATATTTAGTACAGCTTTATCAACAGCAATGGTGTTGTGCTCTCAGGGTATCATGAATGGCCAGATGACAGTCGGTGATTTGGTTATGGTGAATGGACTTCTCTTTCAGCTGTCTCTTCCTCTAAATTTTTTGGGTAGTGTTTACCGTGAAACAATTCAGAGCCTTGTGGACATGAAATCAATGTTCCAGTTGCTAGAGGAGAAATCTGACATCACAAATACAAGTGACGCAAAGCCTCTTGTACTGAAAGGTGGAAACATTGAGTTTGAAAATGTACACTTCAGTTACCTTCCAGAGAGAAAAATATTAGATGGAATTTCCTTTGTCGTACCGGCAGGAAAAAGTGTGGCAATCGTTGGTACTAGCGGGAGCGGCAAGTCAACAATTCTTAGGATGCTATTCAGATTCTTCGACACAGATTCCGGAAATATAAGGATTGACGGGCAAGATATAAAGGAAGTGAGACTAGATAGCCTCCGAAGCTCCATAGGAGTTGTGCCGCAAGATACTGTTCTCTTCAATGACACAATATTTCACAACATACATTATGGACGTCTCTCAGCTACAGAAGAAGAGGTGTATGAGGCTGCTCGGCGTGCTGCAATTCATGAAACAATCAGTAATTTCCCTGATAAATATTCCACGATCGTTGGGGAAAGGGGGCTCAAGTTGAGTGGTGGAGAGAAACAAAGAGTGGCACTTGCTCGGACATTTTTGAAATCCCCTGCGATTCTGTTGTGTGATGAGGCAACGAGTGCGCTGGACAGCACAACAGAGGCAGAGATACTGAACGCACTCAAGGCACTAGCGAGTAACAGGACATCTATCTTCATTGCCCACAGGCTGACCACTGCGATGCAATGTGACGAGATCGTAGTACTGGAAAACGGGAAGGTGGTGGAACAAGGCCCCCACGACGAGCTATTGGGAAAATCAGGGAGATATGCGCAGCTATGGACACAACAAAACAGCAGCGTGGATATGCTTGATGCAGCTATCAAATTGGAATAG	1.34924	-0.009807	-0.109405	-0.146295	0	-0.108231	-0.084669	-0.0607223	-0.0522547	26	1.41497
AT5G58290	TCTACTCCAAAGATATCTCGGTTCGCAAAAGTCTATTTAATTTCATAGCAATCTCACTTTTCTCTTCCCCCACCCTCAAAGATCTCTCAAAGA	ATGGCTTCCGCGGCTGTTGCATCGATGGTTCTTGACCCTAAAGCATCACCGGCCTTGATGGATCTATCCACCGCAGACGAAGAAGATCTCTATGGCCGCCTCAAATCGCTTGAACGACAACTAGAGTTCACCGATATCCAAGAAGAATATGTGAAAGACGAGCAAAAGAATCTCAAACGAGAGCTGTTACGAGCACAAGAAGAGGTCAAACGAATTCAATCCGTGCCTTTGGTGATAGGTCAGTTCATGGAGATGGTAGATCAGAACAACGGCATCGTCGGATCTACTACTGGCTCCAATTACTATGTCAGAATTCTCAGCACAATCAATAGAGAACTCTTAAAGCCTTCTGCTTCCGTCGCTCTTCACCGTCACTCCAACGCCCTTGTTGATGTTTTGCCTCCGGAGGCTGATTCTAGCATCTCCCTTCTCAGCCAATCTGAGAAGCCTGACGTCTCCTACAATGATATTGGAGGATGCGATATTCAGAAACAGGAAATTCGTGAGGCTGTTGAATTGCCTCTTACCCACCACGAGCTTTACAAACAGATTGGTATTGACCCACCTCGTGGAGTCTTGCTCTATGGACCTCCTGGTACTGGAAAGACTATGTTGGCTAAGGCTGTTGCCAATCACACAACTGCTGCCTTCATTAGGGTTGTTGGATCCGAGTTTGTGCAAAAGTATCTCGGCGAGGGACCTCGTATGGTTCGTGATGTCTTCCGTCTTGCCAAGGAAAATGCTCCAGCTATCATCTTCATTGATGAGGTAGATGCCATCGCTACTGCTAGGTTTGATGCTCAAACAGGAGCCGATAGGGAAGTTCAGCGTATTCTCATGGAGCTTCTTAATCAGATGGATGGATTTGACCAGACCGTGAATGTCAAGGTCATAATGGCAACAAACAGGGCAGACACTCTAGATCCTGCTCTCTTACGTCCTGGAAGACTTGATCGTAAGATTGAGTTCCCCCTTCCTGATAGACGTCAAAAGAGGCTTGTTTTCCAGGTATGCACCTCCAAAATGAACCTTAGCGATGAGGTTGACTTGGAAGACTATGTTTCACGGCCTGATAAAATTAGCGCTGCTGAGATAGCAGCAATTTGCCAGGAAGCTGGTATGCATGCGGTGCGAAAGAACAGATATGTGATACTACCTAAGGATTTCGAGAAGGGCTACCGCGCAAATGTTAAGAAGCCAGACACGGACTTTGAGTTTTACAAGTGA	2.13455	-0.0571262	0.0285438	-0.0141363	0	-0.0963253	0.025167	-0.0284302	NA	55.5	1.96848
AT5G58300	ACTAGTCCCCACATACATTGCCTTTTCTTCTTTCTTCTCTTTCACCATTTCAAGATTGTGTTATAGTCCGCTCAATGCAGTAGAGTGCAGAGGTCTGAGCGCTCCATCTGCATAAGTTCTTCTTCCTCTATTGCTGAGTTCTTCAGTGCCCACAATTTTCTTACTTCGCTAGCTTACCTCTCTACTCCCAGGGTCAAGAAGTCAAGCTG	ATGATGCAGTTCCATTTCCAGTTTTATGTTGGTCCAGTATTTACCTTGAGACCGTCAAAGGGGTTCTTGTCTACTTGTCTTGTCTCTTTCTTGTTTGTCACAACTACTTTCTGCTCTTATGCTATTGCCGACCTGAACTCGGATAGGCAAGCTCTTCTTGCATTTGCTGCTTCTGTTCCTCATCTCAGACGACTCAACTGGAATTCCACTAACCATATCTGCAAATCATGGGTTGGCGTCACCTGCACTTCTGATGGTACTAGTGTTCACGCTCTTCGCCTTCCAGGAATTGGGCTCTTGGGACCAATCCCTCCAAACACACTTGGTAAACTAGAATCACTCAGGATTCTCAGTTTGAGATCAAACCTCCTCAGTGGTAACCTTCCTCCTGACATTCACTCTCTCCCTTCACTAGATTACATCTATCTCCAACATAACAACTTCTCTGGTGAGGTTCCTTCCTTTGTGTCCCGACAGCTCAATATCTTAGATCTCTCATTTAACTCTTTCACCGGGAAGATACCAGCAACGTTCCAAAATCTGAAGCAATTGACAGGGTTGAGCCTCCAAAATAACAAACTTTCTGGACCAGTACCTAATCTTGATACAGTAAGTCTGAGACGTTTAAACTTGAGCAACAATCATCTTAATGGTTCAATACCCTCTGCACTTGGTGGCTTTCCCAGTTCATCTTTTTCCGGAAACACATTGTTATGTGGACTTCCTCTGCAACCCTGTGCCACCTCCTCTCCCCCTCCTTCGCTAACCCCACACATTTCCACGCCTCCATTGCCGCCATTTCCTCACAAAGAAGGTTCAAAAAGGAAACTACATGTAAGCACTATCATTCCTATTGCAGCTGGAGGGGCTGCTCTGCTGTTGTTGATCACCGTAATTATATTATGCTGCTGTATCAAGAAAAAGGACAAGAGGGAAGACAGCATCGTAAAAGTAAAGACTTTGACTGAGAAAGCAAAGCAAGAATTTGGAAGTGGGGTGCAAGAACCTGAGAAGAATAAGCTGGTATTCTTTAATGGATGCTCCTATAACTTTGATCTAGAGGATTTGTTGAGGGCATCAGCAGAAGTACTAGGAAAAGGTAGCTATGGGACAGCATACAAGGCTGTGTTAGAGGAATCCACAACTGTTGTGGTAAAAAGGTTGAAAGAAGTCGCAGCTGGAAAGAGGGAGTTTGAACAGCAGATGGAGATTATCAGCCGGGTCGGGAACCATCCTAGTGTGGTTCCCCTCCGTGCATATTACTACTCCAAGGATGAGAAGCTCATGGTTTGTGATTATTACCCTGCTGGTAACTTATCATCACTACTCCACGGTAACCGGGGAAGTGAGAAAACGCCTCTTGACTGGGACTCCAGAGTAAAAATCACACTATCAGCGGCAAAAGGTATAGCTCATCTCCATGCAGCTGGAGGTCCAAAGTTCAGTCATGGAAACATAAAGTCCTCAAATGTGATTATGAAGCAGGAGAGCGATGCGTGCATTTCTGATTTTGGACTGACCCCTCTGATGGCTGTGCCGATTGCTCCAATGAGAGGTGCAGGCTACCGCGCACCAGAAGTAATGGAAACAAGGAAACACACACATAAATCCGATGTTTACAGTTTCGGTGTACTTATACTAGAGATGTTAACTGGGAAGTCTCCAGTGCAATCACCAAGCCGGGATGACATGGTTGATCTCCCGAGGTGGGTACAGTCAGTGGTGAGAGAGGAATGGACAAGCGAGGTGTTTGATATTGAGCTGATGAGGTTTCAGAACATTGAAGAAGAAATGGTACAGATGCTGCAGATTGCTATGGCATGTGTAGCTCAAGTGCCTGAGGTACGACCCACCATGGATGATGTTGTTAGAATGATTGAAGAGATACGAGTTTCAGACTCTGAGACCACTCGGCCATCTTCAGATGACAATAGCAAACCCAAGGACTCCAACGTCCAAGTTTAA	1.12121	0.0626328	-0.101755	-0.144026	1	-0.142903	-0.169871	-0.153621	-0.125538	80	2.32015
AT5G58340	GAAACCGTTCGAATTTGATCACTGATCGGAGATTTTCGTCTTCGCCGGCGACATTGCATCCGCTGACCAGAGAATTAAAAAAGTTGCGACTTTGATCGCGAAAGTTTCAATA	ATGGAGGTCATTGATCAATGGGTTGCTGAATTTTTCCTCCTTCGACAACACAATCCTAGGGCTTCCCCTATTAATCTGATTTCGGCGCTAAAATTAGGAGATTCCTCCGACTGCATAAAGCTCAAGATATCTTCCGTCTTGCGTGACATCTCCAATTCATTGATCCGAGGTACGATTGATGAGGGAATGCTCGATCTTCTCGAGATTCTTGAGAAGCTTCTCTTGCAGCAACATTCGCTACTCATGGATTCTCACAAGTCTGCTTATTGCTGGACGGCTACTGAGTGTACGCTTAGATTTATGTGGCCAATGTTTGCTTCGGATGGTTTGTTCACCGATGCGCTTGAGAGGATATGGACGAAGAGGATTGGGATTTTGAAGGAGAGTGGTAGCGATTTGGTGACTTGTGACTTGTTGAAATGGGAGAGTGATTTGAAGAAGGCCCTTGGAGATCCTGAGCTCTATCAGCGAATTCGTGAGACTAACATCAGGTACACTGCCATTTCCTTTCTCACTCAGCTTCTCAAAGAACAGTGGGCATTACTTGGGAGTTCCTCTCTTGAATCAGTAGCTCAAAGAAGGTTTCTTAAGCGCAAGGCTGTGAACGTAGAGGGTGATGTTGTTGACAACAGAGGGGATCAAAGTGATGTTGATGAAAGCACGAGACGTTTTGGGAGTGATACTATTGATATCGCCAACGAGGCGCGTGGTGAAAGGGAGGACGGGAATGGGATTGGTAGAGACAACGCTAATGATGGTGAAGGAATGGAATGTCTGGAGAATGATGGGATTGATAATGTGAATGCAGCAGACGAGGAGCACACAGTGAGTGCACAAGATCAGGAACATGAGCCAAGTCTTGATAAGGGAGACGAAATGGCTGCTCGAGAGCTGAAGGAATATTTAGTAGAGATTCAAGGACACATCGACCCTTCCACTAGGCAAGGGGAAGAACCTAACAGTGCAATTGATCACTCAGTAGATGTCACTCCTCCGCCTACTCGGGTGAATAGGACTGGAACAGGCTGTCAAGACCATAACGAAGCATCGGATAATGTAAATGAGAAAGGTTCGGATAGTCAGGAAACATGGTCTAGCAGAGTTCGGCCTCGTCGACCAACCCCTGTAACTCTGAGTGTATCTCCATTAAAGAAAGGCGGATTGGCGAAACCACATGTCAGGAGACCAAAGAAATTCTGGAAGCCAGAAGAAGTGGAAGCTCTGAGGGAAGGAGTAAAAGAGTATGGTAAATCATGGAAAGATATAAAGAATGGAAACCCTACAGTATTTGCGGAGAGGACAGAGGTGGATTTGAAAGATAAATGGAGGAACTTAGTCGGTGGGTAG	0.381857	-0.00155185	-0.0726107	-0.0980271	0	-0.105554	-0.103602	-0.124872	-0.114834	42.5	2.04922
AT5G58350	AGGAACTGGCCGCCAACAAAAACAAAACAATTTTCAACGGTGATGTCACTATCACTCTATTCTCTACAACTTCTTGTCATGTTCCCCACTTCTGTTCTGACTTTTCCCCTTTTCTTTGTCGTTTTATTTTTGTTAACCTCAATCTATTTATTTTGGATTGCTTGTGTTCACCAAACTAATAATTGGTTCAATTGAAAATTGTGCAGTTTCCTCAAGAAACAAAACTCTTTCCTGAATATCGCATTTCCCAGTATCCACACTTTCTTAACTCTTATCCTCTTTGCAATTGTGTTTGTGGTTCACAAAATAAACAAGGGCATCTTTTGAGCATATTTAGCCATGTGTTTTCAATGTGGTACACGTTTGATGATTTTTTTTTCATTTTTGTGGTTTGAGTATCTTGTATTGGCAAGTAAGATTTGTCAAACTTTCGATTTTTAGATTTACAATTGGGTCAATAAAAATAAATATATGATTTTCTATAATATATGTGATGCAAGCAAGGTTAAGGCAAATTGTCTTTATTCTTTTTATCCCAAATGGGTGATTGACGCCAACGACTGTTCAACATATTTTCTGCTGACGCTTCTTTAATGAAGTAGCACGAAGAAGTAAACAGGACGACTTTTGGCCACCGGAAAATTTCTCTGTTATAAAAACGAAAGTCTGTGTCCTCTTAAACATTTTTGGGATCATCAATCGGTTTTTGGTCAACC	ATGAATATGAATCAAGTTGCAGAGTATGTGGAAACTGATCCAACTGGTCGCTATGGACGTTTTGCAGAAATTCTTGGAAGGGGAGCGATGAAGACAGTGTACAAAGCAATCGACGAGAAGCTGGGAATAGAAGTAGCATGGAGCCAGGTGAAGCTTAAGGAGGTTCTGCGTTCCTCTGTTGATCTACAGAGGCTTTACTCCGAGGTTCATCTCCTCAGCACTCTCAACCACAAATCCATCATTCGTTTCTACACTTCCTGGATCGATGTTCATAACCACACTCTCAACTTCATCACCGAGTTGTTCACTTCAGGGACCCTCCGACAATACAAAAATAAGTACTTGCGGATAGATATCCGAGCAATCAAGTCCTGGGCTCGGCAAATCTTGGAAGGGCTAGTTTATCTCCACGAGCACGACCCTCCTGTTATCCATAGAGACCTTAAGTGTGATAATATCTTTGTGAATGGGCATCTTGGACAAGTCAAAATTGGTGATCTTGGTCTTGCAAGAATGCTGCGGGACTGCCACTCGGCCCATAGCATCATTGGCACTCCTGAGTTCATGGCACCAGAATTATATGAGGAGAACTATAATGAACTCATTGACGTATATTCCTTTGGTATGTGCTTTTTGGAGATGATCACCTCTGAGTTCCCGTATAGTGAGTGCAACCATCCGGCACAGATTTACAAGAAAGTTGTTGGGGGAAAGCTACCAGGAGCATTTTACAGAGTTGGAGACATCGAGGCACAGAGGTTCATCGGGAAATGCCTCGTGTCTGCCTCAAAGAGAGTATCAGCAAAAGAACTATTGCAAGATCCATTTCTTGCCTCCGATGAGTCCTGGATGGTATACACGAGCGGTGCTGGGAATCCAAAGCCCTTCTTGAACGAGAATGAAATGGACACACTGAAGTTGGAAGATGATGAGTTAAGGACCGAGATGTCCATCGCTGGGAAGCTGGGCGCTGAAGATAACAAAATCGATCTGGAAGTACAAATCGCATATGATAATGGTCTGGCCAATAATGTATTCTTTCCCTTTGACATCATGAATGATACTTCCATTGATGTTGCAAAGGAGATGGTAAAAGAACTCGAAATTATAGATTGGGAGCCAGTCGAGATTGCTAAAATGATTGATGGAGCGATTTCTTCTTTGGTGTCTGATTGGAAGTATGAGGAAGATGATGAAACCCCTCATGATCATCATCGTCATCGTACCGATTCTTTTCACTCTTCTTCCTCGCACGCGTCATCTTCCCAAGCTTCACTCTCGAACTATATGGCTCGAGGCCTTCAAGATTGGGTACAAGATGATTTACACGATGAGACGTATTCTCAGAGTTCTTCCCATTCAGGGTCTTACTCCAACCTCAACTACATAGCTGTTGATGAGTACAGCTCCCAATCTCCTGTTATGAGCAGAACTCACAACATGACGAGGTTTTGCCCCGAAGAAAGCTCTCATCTACAGTCAGGACAAGCCAACGCGTATGCAGCTTCCAGTTCAACTAACAGAAGCTTGGCTTCAGACAACCGCACACTTACAAGGAACCGATCACTTGTAGACGTGCAGAGACAGTTACTGCACCGGTCGCCAGGGGAAGAGGCTAGAAAAAGAAGATTGTTCAAAACTGTTGGAGACGTAGAAACAGTTGGGTTTCAGTCACCTTATGCGGTTTCACGGAAGCCACCAAGCTCAAGGCGCTAG	0.842639	-0.290152	-0.089451	-0.271324	10	-0.129501	-0.122003	-0.151951	-0.106461	111.8	2.85491
AT5G58375	CTCTCTTCTTCTTCATCAGCTCCTCTATCTCTCTCTTTCCTGATTGTCTTCATCAAAAACTGGAAAAAGCAAATCAAGAAAAGAGAAGAAGAAGCAG	ATGTGTCCGTTAAGGCTTATCCTCATATTCCTTTCAGCGACTCTCGCTGGCTTCTTCGTCCTCCAGAAGCTCAACTCTACCTCTGACGATCCTCTCGATGATTCCTTCACCGACGCTGAACACGCCGACGACGATTCAGTCTCTGGATTCTCCAAGGTGGGAATGGCAATGAAGTCTGGATTTTGGACATGCGTTGACATGGCAAGTGGTCGCTATCTCTGGAACAATCTCTGTTCAAATGCCAAACGCTCTTCTTGA	1.66633	0.0487463	-0.000990446	-0.0235807	0	0.0579082	-0.07017	-0.211878	-0.032705	57	1.98677
AT5G58420	CGTGCTCTCACTTTTTCTCTCAAGTGGTTCGGAGCTGTTTCTAAGAAAACAACAGGTAGTTCGGATCGGAGCTACGCTTGCAAAACTCAAAAC	ATGGCGAGGGGTTTGAAGAAGCATCTGAAGAGGCTTAATGCGCCTAAGCATTGGATGCTTGACAAACTTGGTGGTGCATTTGCCCCAAAGCCGTCTTCTGGACCACATAAGTCAAGGGAGTGCCTTCCCCTCGTCCTTATCATCAGGAACAGGTTGAAGTATGCTCTTACCTACCGTGAAGTGATTTCAATCTTGATGCAAAGGCATATCCAAGTTGATGGGAAAGTCAGGACGGACAAGACCTACCCTGCTGGTTTCATGGATGTTGTGTCTATCCCCAAGACCAATGAGAACTTCCGTCTTCTCTATGATACCAAGGGACGTTTCCGTCTCCACTCCATCAAGGATGAGGAAGCAAAGTTCAAACTTTGCAAGGTTCGATCTATCCAGTTTGGACAGAAAGGCATTCCTTACCTGAACACTTACGATGGTCGCACCATCCGTTACCCTGACCCGCTCATCAAGCCTAATGACACCATCAAGCTCGACCTTGAGGCCAACAAGATTGTCGAGTTCATCAAGTTTGATGTTGGCAATGTTGTGATGGTTACAGGAGGTAGAAACAGAGGGCGTGTTGGTGTGATTAAAAACCGTGAGAAGCATAAGGGAAGCTTTGAGACAATCCACATCCAAGATTCAACAGGACATGAGTTTGCAACAAGGTTGGGTAATGTGTACACCATTGGCAAAGGAACAAAGCCATGGGTGTCTCTTCCCAAGGGCAAAGGTATCAAGCTGACTATCATCGAGGAGGCCAGGAAGAGGCTTGCTAGTCAACAGGCTGCTTAA	2.71959	0.00647356	-0.0580167	-0.100196	0	-0.0526515	0.134347	0.0223508	0.0972318	46.7	1.96848
AT5G58430	GATTCCCTTCCTTGCTTCTTTCCCCGTCGATCTCGCTGTGTGACCTTTTTATTTAGTGACTCGAGATTACATAAAATCTTCTATACACTGGTTCCACATCTGTTTCAATC	ATGGCGGAGAATGGTGAAGAGAAGTTACTTGCTGTTGCGCGTCACATAGCCAAAACACTTGGCCACAATGAATCCATGGCCGATGATATCTTACAGATCTTCTCCAACTTCGACGGCAGATTTTCTCGCGAGAAGCTCGCCGAAGGTCAAGCTGGAGAAGATGGATCCGGAGTCGCCACACTCGAGCGAGCTCTAAATTCAATAGACGGTCAGATCTCTCGCTTTGTTGCTGCGGACCAACCAATTTGGGCTGATCCTGCAGATTCAGCTGCTTTCCTCGACACAATCGATGAGCTCGTTGCAATCATTAGAGAGTGGAGTCCCATGGCTTCAGAGAAACCTATCGGCATCTGTCTAACACGCGCCGACGATATGATGCAGCAAGCTATGTTCCGCATCGAAGAAGAGTTCAGGTCGCTTATGGAGCGTGGAGCTGAGTCTTTCGGACTTAATCCTCAGGGAGACGCTGGTGCGATGAATCATCGTTTCGATTCTGAGGAAGAAGAAGATGATGACAGAGACTTCAACAACGGTGATGATATTCAGATCCCAGTGGCACAGCCACTCACTGACTACGATCTTATCATTGATGCTCTCCCTTCGGCGACAATTAACGATCTACACGAGATGGCTAAGCGAATGCTTGGCGCTGGATTTGGTAAGGCGTGTTCTCATGTTTATAGTTCTTGTAGGAGAGAGTTTCTGGAAGAAAGTATGTCAAGGTTAGGGTTACAGAAGCTGAGTATTGAAGAAGTTCATAAGATGCCGTGGCAGGAGTTAGAAGATGAGATAGATAGGTGGATCAAAGCTGCTAACGTTGCTCTAAGAATCCTGTTTCCTAGCGAACGTAGACTCTGTGACCGTGTCTTCTTCGGTTTCTCCTCTGCTGCTGATCTTTCGTTTATGGAGGTTTGTCGTGGCTCTACCATTCAGCTTCTGAATTTCGCAGACGCGATTGCTATTGGAAGCAGATCGCCTGAGAGATTGTTTAAAGTGCTTGATGTGTTTGAGACAATGAGGGATTTGATGCCTGAATTTGAGTCTGTGTTCTCGGATCAGTTTTGCTCAGTTCTTAGAAATGAAGCAGTAACTATTTGGAAACGGTTGGGAGAGGCGATAAGAGGTATATTTATGGAGCTTGAGAATTTGATCCGGCGAGACCCGGCTAAAGCTGCGGTTCCGGGCGGTGGTCTCCACCCGATCACTCGTTATGTGATGAATTACCTCCGTGCGGCTTGTAGATCCCGGCAAACCTTAGAGCAAGTGTTTGAGGAAAGCAATGGTGTCCCTTCTAAAGATTCAACTCTGTTGACTGTACAGATGTCTTGGATCATGGAGCTTCTAGAGAGTAACTTGGAAGTAAAATCTAAAGTGTACAAAGATCCAGCTTTGTGCTATGTGTTTCTGATGAATAATGGGAGATACATTGTTCAGAAAGTCAAAGATGGAGACCTAGGATTGCTGTTAGGAGATGATTGGATTCGGAAACACAATGTCAAAGTGAAACAATACCATATGAATTATCAGAGAAGCTCATGGAATAAGATGCTGGGGTTGCTGAAGGTGGATAATACTGCAGCAGGCATGAACGGTTTGGGGAAGACCATGAAGGAGAAGCTGAAGCAGTTCAATATTCAGTTTGATGAGATATGTAAAGTGCATTCGACGTGGGTAGTGTTTGACGAGCAGCTGAAAGAAGAGCTAAAGATCTCACTGGCCAGGCTTTTGGTACCGGCATACGGGAGCTTCATCGGCAGGTTCCAAAACCTTGGAGACATAGGGAAAAACGCAGACAAGTACATCAAGTATGGAGTTGAGGACATAGAGGCGCGTATTAACGAGCTGTTCAAAGGGACTACCACGGGAAGAAAATGA	1.47594	-0.069296	-0.0734897	-0.0519492	0	-0.138266	-0.0541526	-0.067388	-0.0901179	67.4	2.04139
AT5G58440	CGTCGCTCAGCGTCACATTTCAGGGGATCTCCGTTTGTTCCCAAATCATCAAACCCTAATTTTCTGTTAATTTCAATTAGCTTAGTTCGTCGTTACTCCAGAGAAGTCGAA	ATGATGGGCTCAGAGAATGCCGATGGATTCGAAGAAACTAATCTCAATGCGCAAAGGGATGATATGGAGAATCTCGACCTAGGAGTAGATGGTGGTGACCATCCTCTGAAGATAAGCGATGTCAACGGTGATACATCGAACTCTGGTTACCGTAGCGCCATGTCAACACTCTCCAACGTCCGTGACCCGCTCTCGCCGCCACCGACCGTTATGATTCCAGCTGATTCTGATCCACTCCTTGCGCCATCCTCCTACGAAGATTTCCGCAGCAGCTTCAGCTCTAAGCCGATCAGCAGCGATAACTCCTACATCGAGCCTCCGTCGTATGCAGATGTTATCTTCAGTCCCTTTGATGAGAACTCAGATAGCGAGATTAACGGTACCGAGGATAATAGCCTTCATAGTCAATTCTCAGATTCACTATCGAGATCTCCTTCTTCTTCAAGCTCTGATTACATCAAGATCACTGTATCTAACCCTCAGAAAGAGCAGGAGATTTCAAATTCCATTGTTGGAGGAAACACTTACATCACCTACCAAATTACGACCAGAACGAATCTCCCTGACTTTGGCGGCCCATCGGAGTTTAGCGTGCGAAGAAGATTCAGAGATGTTGTCACATTGGCTGATCGATTGGCTGAGACGTATAGAGGGTTCTGCATACCACCACGGCCAGATAAGAGCGTCGTAGAGAGCCAAGTAATGCAGAAACAAGAGTTCGTGGAGCAGAGAAGAGTTGCATTGGAGAAATACTTGCGCAGGCTAAGTGCACACCCTGTTATTAGGAACAGTGACGAGTTGAAAGTGTTTCTTCAGGTGCAAGGGAAGTTGCCACTACCAATGAGTACTGATGTGGCCTCTCGGATGTTGGATGGGGCGGTGAAGCTCCCAAAACAGTTGTTCGGTGAAGGCGGAGCCTCTGCAGTGCCGGTGACTGAGGTGGGTCAGCCTGCAAGAGGAGGTAGGGATCTGCTGAGATTATTCAAGGAGCTGAGGCAGTCAGTTTCTAATGACTGGGGTGGATCAAAACCTCCCGTTGTTGAAGAAGATAAAGAGTTCTTGGAAAAGAAGGAGAAGATGCATGATCTTGAGCAGCAAATTATCAATGCCTCACAGCAGGCGGAATCCCTTGTGAAAGCACAGCAAGACATGGGTGAAACCATGGGTGAACTGGGATTAGCATTCATTAAGCTGACTAAGTTCGAGAACGAGGAAGCTGTCTGCAACCCCCAAAGAACTCGTGCTAATGATATGAAGAATTTAGCCACTGCTGCTGTAAAAGCAAGCAGATTTTATAGGGAGTTGAATTCCCAAACTGTCAAACACTTGGACACACTCCATGAGTACCTTGGCATGATGATGGCTGTCCAAGGCGCATTTGCAGATAGATCTAGTGCTTTACTGACAGTTCAGACGCTTCTATCAGAGCTTCCTTCTCTGCAAACTAGAGTTGAGAAGCTAGAGGCTGCATCATCGAAGGTATTTGGTGGTGACAAATCAAGGATCCGAAAAATAGAAGAGTTAAAAGAAACAATCAAGGTCACTGAGGATGCAAAAAATGTTGCCATCAAAGGGTATGAGCGAATCAAGGAAAACAACCGATCTGAGGTTGAGAGGTTGGACAGAGAAAGGCGTGCAGACTTCATGAACATGATGAAGGGTTTTGTTGTTAACCAGGTTGGATACGCAGAGAAAATGGGAAACGTCTGGGCAAAGGTTGCAGAAGAGACCAGCCAATACGATAGAGAGAAGCAGAGCAGCTAA	1.28931	-0.0913386	-0.114084	-0.0631709	0	-0.13223	-0.0343671	-0.0718772	-0.0667929	70.6	2.04532
AT5G58480	GTGGAAGTACGAGATTCACTGGATTTG	ATGGCTCGTCGGCTGTTTCTCCTCCTCCTCGCCGTCACGGCAGGGTTGAGCTTGACGGGAACAACCGTCAGAGCAGTTGGCATAAATTGGGGGACAGAAGCGTCGCACCCTCTTCCGCCTTCAAAGGTTGTAGAGCTTCTGAAATCAAACGGCATTGTCAAAGTGAAGCTCTTCGATGCCGACCCAAAAGTTCTCCGAGCTCTCTCTGGTTCTAATATTGGTGTCACTATCGGAATCCAAAATTCGATGCTCAAGAGCTTGAATGCATCCGTAAAGGTAGCAGAGAGCTGGGTACATGACAATGTCACTCGTTACTTCAACGGTGGAAACAGAGTTCGAATCGAGTATGTAGCAGTTGGAGAAGAGCCATTTCTCCAGAGCTATGGCAATCAGTATAAGCCTTTTGTGATTGGGGCAGCTATGAATATCCAAAATGCTTTAGTTAAGGCGAACTTGGCAAATGAAGTGAAGGTTGTAGTCCCCTCAAGCTTTGATTCCTTTCTTTCTGAATCTGGTCGACCTTCTTCAGGACACTTTAGGGCTGACCTCAACAAGACGATGATTGAACTCCTCTCCTTTCTCACAAAGCACCACTCTCCTTTTTTTGTGACAATCTCTCCTTTCCTAAGCTTTCACCAGAACAAGAACATCTCCCTTGACTTTAGCCTCTTTAAAGAAACAGCAAAGGCTCACAAAGACGGACGTAAAACCTACAGAAACAGCTTTGATCTAAGCTATGACACACTTGTCTCTGCATTGTTCACAATTGGGTTTTCGGAGGTGGATATCGTTGTGTCAAAGATCGGTTGGCCTACAGATGGAGCAGAAAATGCAACATCACTGACTGCTGAGGCGTTCTTTAAAGGACTGATAGTTCACTTGGAGAAAAAGACGGCCTCTCTCCCGCGTCCTCCTGTTGAAACCTACATTGAAAGTCTCTTGGACGAAGATCAGAGAAACTTATCTGCTGGGAACTTTGAGAGGCACTGGGGAGTGTTCACTTTCGACGGTCAAGCCAAATACAATTTCAGTTTCAACCATAAGAATCAGGTAAACGCGCAGAATGTTCAGTACCTTCCTCCTAAGTGGTGTGTGGTGAACAATAACAAGGACTTGTCAAACGCGTCAGCAAGAGCATTAGAAGCGTGTGCTGTTGCGGACTGTACATCGATACTTCCTGGCGGGTCGTGTTCAGGCATCAGATGGCCAGGCAACGTTTCATACGCGTTCAATAGCTTGTACCAGCAAAATGATCACAGTGCAGAAAGCTGCAACTTTGGTGGACTTGGTTTGATCACTACTGTTGATCCTTCTGAGGATAATTGCCGGTTCTCGATTCAACTTGACACTTCTCATTCATCTTCGCAAACTCCAAATTTCTTTCAGAGCTGGCCTCTCCTCTTATTGTTCCTACTGTCCGGACTCTTTTAA	1.01708	-0.118609	-0.0337825	-0.191435	0	-0.0850926	-0.0743034	-0.088443	-0.0559709	43.6	1.43136
AT5G58490	ATCTGAAACTTAGAGAGACAGAGAGAGAGAAAGCTCAAATTCAATCATCA	ATGTTAACGGACGAGAGAGAAGTAGTCTGTGTCACCGGCGCCAGTGGCTGCATCGGCTCGTGGCTGGTCCATCAGCTCCTCCTCCGCGGCTACTCCGTCCACGCCACCGTGAAAAACCTCCAGGATGAGAAAGAGACGAAACATCTAGAAGGTCTCGAAGGTGCAGCCACACGCCTCCATCTATTCGAGATGGATCTCCTACAATACGACACCGTTTCCGCCGCCATCAATGGTTGCTCCGGCGTATTCCACCTCGCATCACCTTGTATCGTCGATGAAGTCCAAGATCCCCAGAAGCAACTACTTGACCCGGCGGTTAAAGGAACCATAAATGTTCTGACGGCGGCAAAAGAAGCCAGTGTTAAGAGAGTTGTTGTGACGTCTTCGATATCGGCGATTACTCCAAGTCCCAACTGGCCTGCTGATAAGATCAAGAATGAGGAATGTTGGGCTGCTGAAGACTACTGCAGGCAAAATGGATTGTGGTATCCACTGTCGAAGACGCTTGCTGAGAAGGCAGCTTGGGAATTTGCAGAGGAGAAAGGATTGGATGTGGTTGTGGTGAATCCAGGCACTGTCATGGGGCCTGTGATTCCTCCGTCTCTTAACGCTAGCATGCACATGCTTCTACGCCTTCTTCAGGGGTGCACGGAGACATACGAGAACTTCTTTATGGGGTCTGTGCATTTCAAGGATGTGGCTTTAGCTCATATTCTTGTATACGAGGATCCATATTCGAAAGGAAGGCACTTGTGCGTTGAGGCTATCTCTCACTACGGTGATTTTGTAGCCAAAGTTGCTGAGCTCTATCCCAATTACAATGTCCCCAAGTTACCGAGAGAGACTCAACCGGGTTTACTTCGAGATAAGAATGCATCAAAGAAGCTCATAGATTTGGGGTTAAAGTTCATTTCCATGGAGGAAATCATCAAGGAAGGTGTGGAGAGTCTTAAAAGCAAAGGATTTATCTCTTAA	1.75009	-0.0120537	-0.115069	-0.0417782	0	-0.064162	-0.0895144	-0.0667424	-0.123945	65.5	1.69897
AT5G58510	AACTTTACCATCATCGTCGTTGTTCTTTCCCGAAGCGGATCTCTTCGTCTGTGTGATCGGAGGATCTGCAAGAGTTCCTTACCCATACAAACTCAGAGAGAGACTGAGAGATATTCGTTACGCAATTTATT	ATGGCTTCTGTAAGCAAATCGAATCATCTCGAAGAAGATGATGATGCTGAAGAAGAGGTGCAACATTTCGATGATTTCACTCTAGCTTCTTCCTGGGAAAGGTTCATCTCAGACATTGAAGCAACTTGTCGTCAATGGTTAGCTGATGGTCCCAAAAACCTGGTGGAAAAGGGTGCTGTTGCAGTGGAGGATTCAAAGAATCTGTTTACGGTCAAACACGAACTTAAGAATGTTGCAAAGAGCTATTGTATGGAGTTCTACTTTCAAATTGATAATAATGGTAGCCAACAAGCTGGAATTGGTAATTGGAACAGTAATTCACATGATCTCCAGCTTTGCTTTGGGGTGAAGGATTTTCTGTTGATTGCTCCACAAAGTGCCAGTGGGGTGCTTCTTGATACACCAGAGTCTAGCAAGCTTCTGAGTGCGGTTGCTATTGCTTTGTCTAACTGTGGCAGCTTGTGGCCAGCCTTTGTCCCTGTGCATGACCCTTCACGCAAAGCATATATTGGAATCCAGAATATGGGCACTGTTTTTACTAGAAGATTTGAAGCAGATCGTGTTGGCAGCCAAGTTCCCGTGAAACTCATGCACCTGGAAGGGCTATATGAGTTGTTTGTTTCTAAGTTTGTTTATTCAGGAGTGGACTTCTCGATGCATACTTTCAGAGTCCATTTTATGATGAGGCTAACATACCAAACCTTCCCATATGACGAGGAGGATGAGGAAATTGATACGGATGAGGTTATGGGTGACAAATCAGACACTGCAGAACACTATGGTTCTGAGTCACGCAATAAGGTGCTCTGGGATGATGACTGTCCTTGGAGTGAGTGGTACTCTGCTGAAGATCCACTAAGAGGATTCGAATTGGTGGTCACATGGGCTGACAGGACTGTAGAAAGCACACTTGAGATGGCTGAACTTGAAAATGCCTCACCCCATGATGCTGAGAAGTGGATTTTACACCCAATCCTCTCGCCATATCTGGGTGATCCTTCACATGGCAAAAGAATTGATTTTGCTTCCCAACTACTTTGCTTGGTTGAAGCATTGGATTCGTCTTTCTCAGCTCAGTTTATGGAGGATTTTGTGTCAGTGGAAAATCCAAGCTCCGAAAATTTAAAGACCTCAGTGGTCATCCCTCCTCCGTCAGTTCTTGATCGGGTGATTAAAGATCTCTTTCGTGAGGGGTCTAAACTCCCAGATTTTACAAAAGGCGAACACAGGCTTTCTCGAGCTCTTAAGGCTGCACCGCTTGAATCTCTTTTTACACAATTCTGTTTGCACTCACTGTGGTTTGGCAATTGCAATATCCGTGCCATTGCCTTTCTCTGGATAGAGTTTGTCCGTGAAGTTCGATGGTGTTGGGAAGAGACACAGCCGTTGCCGAAAATGCCAATTGACGGTTCTATTGATTTGTCCAGTTGTTTGATCAACCAAAAGTTACACTTGCTTGCAATTTGCATCGAAAAAAAACGTGAAATGAATGAAGAGTTCCTAGACTGTATAGGAAGTGATGACAGTTCAGACGCTTCTGTTTCTATGGAGGAACACCACAAGGTCGACAAGAGAAGAAATACATCCTCGGAAGAAGAACTGCGGAGGAAACGTGACAGCTCAATTGCAGAAGATACATCTAAGCAACTCAGATTTGAGCGGAAAACTGAACGCACAAATTCTGTGAACCAAAGCCCAACAGATGCCATCAGGAGAGGTTCAGCTGGACCAGTGGGGACGATGATGCTCCTGAAGTCACGTCAGCAACTCCATGCCCCATTTACCCAGGACCCACCTCTTATGACTGAAGACATGCATGAAGAAAGACTCCAGGCTGTTGAGGCGTTTGGTGATTCCCTTAACGTTCCTGGCCAATTGGAGAAAGACATCTTATTATCTGACATGTCAGCATTCAAAGCGGCAAACCCAGATGCAGTGTTTGAGGACTTTATCAGATGGCATTCACCTGGAGATTGGGAGAGCTTTGAACCTAAAACCACTGAACCATCAGCAGGCCCCAGCACCGAAGGCTCGAAAGATGAATGGCCTCCTCGTGGCCGCCTTTCTCAACGGATGTCTGATCAAGGAAACTTGTGGAGAAAAAGTTGGAATGATGCACCCGCTTTGCCAGCCGATGACCAAAAGCCTCTCCTAGACCCGAACCGAGAGGGAGAGAAGATTGTTCATTACCTGGAAACAGTACGGCCTCATCAGCTTCTTGAGCAAATGGTCTGCACAGCCTTCAGAGGATCAGCTGACACTCTTAACCAGACAAACGTCGGTAACATGAGACAAATGACCTCTAAATTGGAGCAACTCTACCTCATCATGAAATTTACTTTGGGGGCTCTACAACGAAACAATCTTCCGGATAAAGCAAAGACCGTCAAAGACCTGAAACGTCTCTGCATGGTCTTTGAAAACGTGGAGAAGTTGGTAGCGGTTGCGGCATCTATTCACAGAAAGTTCCTGGACGCATCACGCCTTGCTCAAGTAATATTCAGCGACTTCTATGGCGTTTATGCTCCAACAATGGGAATGAGCGCAAATGATGAAGAGAACAAAAGCAGGACGGAGATGGAAGTAAGTAGACAGGAAGTGAGTTTAAGAGAAAGACAAGTGGTGTCGAATCTGTTCTCGCCTCCATCGGCTAACCAGTCTTGGAGAAAAGTGCTCAGTATGGGAAATCTTCTAAACGGACACGAACCTATTCTCAGGGAGATCATTTTCTCCACCGGAGACGATGTCAACAACGGAATCCATTACGCGGCAGCTGCTGATGTGGCGGCCACAAGTGACCGGAAGGGAGAAGAAATCGAGACACACCGAATGTATGTGTCTGGAACATCTAACGATCTCCGGGTTGGGCTCTCTGTTACTTCCTGCGATTGA	0.873343	-0.376106	-0.0787459	-0.116176	0	-0.181126	-0.139101	-0.158304	-0.0990312	138	2.11727
AT5G58520	AAAACTCCCTGAAATCTGAAAGCACAAAACTTCCATTTTCATCTATCTCAAGTGCTCATTGTTCATTGTCGACGTACA	ATGGCTGCAGCCTTGGAGTGCTGGTCGAGTCGTGCCGGAGATGGTGGCGATCCCGACAACGATCTGGTCGATCAGGTACTCATGCGAACGCACGACAGGTCTGAGTCCGTAATTACGTCTCTACCTGAGACGAGTTTGGAGGTTGAAGGTTCCACGACGGTTTTTGATCAGAGCTCGTCGGCTATGCAGAAGCGGTTTCAGCGTCTCAGCCGCAACGTGTCAGAGGCGATTGTGTCGCTTAAAAACACGCTTAATCTGGATTCTGCTCGGGATAATCAGAGTTTCGGCGGAGCTATGACGCCCAAGGCGGAAGTCAGTGGCGGCGGCGGCGGAAGGAAGCTCGTTTGGGCTACTGTAGTGAAGAACCTTGCTAAGATGTATCCTGGGAGTCAATTACCGGAGAAGCTCGTATCAAATCTCAAGAAGCATTACGATTCCTTGCCATTCAGTTATAGTCAGGCTGATTTCGATATGAAAGAAGTATTTCTACACGTCAAGTTGATAGAACAAGCTGCTGGAGATGACAATCCTGTGTTTATGATTCAAGAAGTGTCTACTGAGGAACCTCGAGGTTCCGTGCTCAGACTCACATTCGCCTGTAACTCTTTTCTATCATGGTCAACTATGTCAGGCGTTCTTGATAGTGCTTCGATTTGTTGCAAGAAGATACAAATCTTTGAGAAGAAGGGGTTGACTCTCGGGGTTGTTCTTCTTCTGGATCAATCTGGGCAACATAGTTTGTTTAAAACCCGGGTAGAAAACACCCTCAAGGTTGCAACCAAAAAGCCAAAACCGACATCTGTTAAGCTCCCTTTCGGGCTTTGTGGCTGTCAAGAACAGAACGGTGGTGTAGGGGAACTTGGAGGTGTTGAAGAAGAGTCCATTCAGCATAGTAGTAGGCTAGGGATAGAAAACTTGAATAGTACGATCCAGATTCAGGTTCCACTTCCGAGTTCTTCATTTGCTGTATCAGTAGATGAATGGCAGACCATCCAATCGGGTGGCAATGAGATTGGAAAATGGCTATTGAATTCTGATAGTTTTGAGTTCGGTGATCAGATTGGACCAACTTCTCTCAAAGGAATTTTCCGCGGTAAAAGAGTGGGAATCGAGAAACTAAAAGGTTGTGATAAGGGGAATTCCTATGAGTTTGAGCTCCGAAAAGATTACTTGGAGCTGATGGCTTGTGGACACAAGAGCATTCTGCAATTTTACGGTGTTTGCATCGATGAGAACCATGGATTATGCGTTGTGACAAAACTGATGGAAGGTGGGTCACTCCATGAACTGATGTTGAAGAATAAGAAGCTTCAAACCAAGCAGATACTGCGAATTGCAATAGACATAGCCGAAGGGCTGAAGTTCGTGAATGACCATGGTGTTGCTTATCGGGACCTTAACACACAAAGAATATTACTAGATAAGCATGGCAATGCATGTTTGGGAAATATTGGGATAGTCACCGCTTGTAAGAGCTTTGGTGAGGCCGTGGAATATGAAACTGATGGTTATCGATGGCTTGCACCTGAGATCATAGCTGGTGACCCGGAAAATACGACAGAGACTTGGATGAGCAATGCTTATAGTTTTGGGATGGTACTGTGGGAGATGGTGACGGGAGAGGCGGCTTATGCATCTTGCTCGCCCGTGCAGGCGGCAGTTGGGATAGCGGCTTGTGGCCTGAGACCGGAAATTCCAAAAGAATGCCCTCAAGTCCTGAGAACTCTGATGATCAATTGCTGGAACAACTCCCCCTCCAAACGCCCCAACTTCTCTCATATCCATAACACGTTACTTCGCGCCGTTTCACGGTAA	0.635286	-0.334271	-0.0427209	-0.0133746	0	-0.135049	-0.143237	-0.103592	-0.171864	86	1.89209
AT5G58530	AATTTTAGTCTCTCAAAATCTCCACCGTTTCTACCACCGTCA	ATGTGGCGGCCGTGGCGTAAATCGTCGGTTAAGATTCACGACACATACTCTCCAACCACCGCTTCCTTCAAAGACATTCACCATCTCTGCTCCGACGACTCACCTTCCTTCCCTTCTTCTCCCTCTCCATCTCCAAAAACCGCTTCTAGAGTCTTCCACCGAGTCCGTGCAGCTAATTTGATCCTCAAATCGTGGCCAACTCGTCAATCTAATCACCTCCTCCGCGCAGATTCCGAACCTATCAATCTAAGCCGGAATCAAAATCCAGAATCAGATTCGAAACAATCGAAAACCAAAACCGAACCAGATGTACGGATTTCAATCCCAGGCGCAGAGAAAAGCATTGTCGTATACTTCACAAGCCTACGCGTGGTTCGTCCAACATTCGAAGCCTGCAAATCCGTTACATCGATCCTCCATAGCTTCCCGGTACGAATCGACGAACGAGATCTCTCAATGGACGCGTCATTCTCCACCGAGCTACAACGAATCTTCGGGAAGGATCAGAACCAGAACCAGAACCAGGCGAAGACGCCGAAGCTGCCGCGAGTCTTCATCGGTGGTCGGTACATAGGAGGAGCGGAGGAGGTGAAACAGCTACACGAGATCGGAGAGTTGAAGAAACTTGTGCAAGAGTTGCCGAAGATTGAACCAGGGGTATGTGAGATGTGTGGTGGTCATAGATTCGTGCCGTGTAAGGATTGTCATGGTAGCCATAAGGTGCATACGGAGAAGCTAGGGTTCAGAACTTGCTTAACCTGTAACGAGAATGGTCTCGTCAGGTGTTCTTCTTGTTCATTTCCACAATCTCCTCCACCCTAA	0.887821	-0.0260507	-0.129709	-0.0801452	0	-0.0548504	-0.100722	-0.165674	0.00172115	-3.9	1.62325
AT5G58560	AATAAAACAAACCAAATTTTGTGTGCTTGAGCAACAACAACTACCAACCAGTTACTGTCAAAAAAAATAAATGAAAACGTAATCGAAGAAAAGGTCGTGTTTTCTAGTGTTGCAGAAA	ATGGCAACTACTAGTACTACTACAAAGCTCTCCGTTCTCTGCTGCTCTTTCATTTCATCTCCTCTCGTTGACTCTCCTCCTTCTCTCGCCTTCTTCTCTCCGATTCCACGATTCCTCACTGTCCGAATCGCGACTAGCTTTAGATCGAGCTCTAGGTTTCCGGCCACCAAAATCCGCAAGTCTTCACTCGCCGCCGTGATGTTTCCGGAAAATTCGGTTTTATCAGATGTCTGCGCGTTTGGAGTCACTAGCATCGTTGCGTTCTCGTGCCTCGGTTTCTGGGGAGAGATTGGCAAACGTGGCATCTTCGACCAGAAACTCATCCGGAAGCTTGTGCATATAAATATTGGGCTAGTTTTTATGCTTTGCTGGCCGCTGTTCAGTTCTGGAATCCAAGGAGCACTTTTCGCATCTCTTGTACCTGGACTCAATATAGTAAGGATGCTATTGCTGGGGCTTGGAGTGTACCACGACGAAGGAACAATCAAGTCAATGAGCAGACATGGAGATCGCAGGGAACTACTTAAGGGGCCGCTTTACTATGTACTGTCAATCACATCAGCCTGCATCTACTATTGGAAATCATCCCCAATCGCGATTGCGGTGATATGCAACCTTTGCGCAGGAGATGGTATGGCTGACATTGTGGGTCGGCGGTTTGGAACAGAGAAGCTTCCTTACAACAAAAACAAATCATTTGCTGGTAGCATTGGAATGGCCACCGCCGGGTTTCTAGCATCTGTTGCGTATATGTACTACTTTGCTTCATTTGGTTACATCGAGGATAGCGGGGGAATGATTCTTCGTTTCCTCGTCATCTCTATAGCATCAGCTCTTGTGGAATCACTCCCAATAAGCACCGACATTGACGACAATCTCACCATTTCCTTAACCTCTGCCTTGGCCGGATTCTTACTCTTCTAA	1.4694	-0.146944	-0.0829699	-0.0737934	1	-0.0682735	-0.0867625	-0.10859	-0.0882967	65.6	2.07188
AT5G58575	ATGATTGGTGGTTTCTTCGCCGATGTAAAATTCAACAGATCGAGAGAGAAAAAACTCTCTCTCCCTCCTCCGTTCACCGTCGCGACTCGGCTCTACAGTACATTTTGTTGAGCAATCTCGTATTTAGAGGATTCCA	ATGTCTGGCGCAGAGGATAATAAATCTTCCCATGCTCAGCTTTCGTCCCAAATTTTTCTTGATCTTGTGGATTCGGTGATAGCTGATGTAGCATCTGAGTGTCATCGGGTAGCACGACTAGGACTTGATCGTGATTTGGATATAGTAGAAGAAGAGTTGAGATTGTCAGTGGAAGCGCGTGCGAAGATCGCTGATCCTAGCAACAACCTCGAAACCAACACCAAATATGTTGTTGATATATTTGGGCAGACTCACCCTCCTGTAGCTAGTGAAGTGTTCAATTGCATGAACTGTGGGCGACAAATTGTTGCAGGAAGGTTTGCTCCTCATCTCGAAAAATGCATGGGAAAGGGAAGAAAGGCTCGTGCCAAGACAACCAGAAGCACAACGGCTGCACAGAACCGGAATGCACGACGCAGCCCCAATCCACGATATTCTCCTTATCCAAATTCTGCTAGTGAGAACCAGTTAGCAAGTGGATCACCTGGTGTTGCAGGTGAAGACTGCTCAAATTTCACAGTTCGAGAGAACGTGAAAGGAGACTGA	0.900783	-0.251887	-0.101372	-0.154379	2	-0.0162389	-0.16386	-0.12968	NA	32.8	2.13354
AT5G58590	TGGTTCTCGAAACTTCTTCTCCCAAATTGAACAACCAAAGAAGTTGCAGAGCACACACACACACTTTCAAGTTTCAATACAGAG	ATGGCGAGCACTGAGCCAGAGCGTGAGAACCGTGAAGATGAAACCGAAGTCAACGAAGATGAAGACACCGGAGCTCAGGTAGCTCCGATCGTTAGGCTTGAAGAGGTTGCAGTCACCACCGGCGAAGAAGATGAAGACGCCGTCCTCGATCTGAAATCGAAGATGTATCGATTCGATAAAGAAGGGAACCAATGGAAGGAGAGAGGAGCTGGAACTGTGAAGTTATTGAAGCATAAGGAAACTGGAAAAGTTCGTCTTGTTATGAGACAATCTAAAACCCTAAAGATCTGTGCCAATCACCTCATTTCGTCTGGGATGAGTGTTCAGGAACATAGTGGGAATGAAAAGTCTTGTTTATGGCACGCTACTGATTTCTCCGACGGCGAGTTGAAAGATGAGCTTTTCTGCATTCGATTTGCTTCCATTGAGAATTGCAAAACATTTATGGAGAAGTTCACTGAAATAGCTGAAAGCCAGCAAGTAGGGAAAGAGAGCACCCAGGGCGACGAGGCTGCTGGTTTAATAGAGAATCTTTCGGTTGAGGAAAATATAAGTGAGGAGAAAGCCAAGGAAGCAGAAGAGAAAGAGCCTGCAAAGGAAGATAAAGAAACAAAAAAGGAGAAGGTAGAAGAAGAGAAGAAAACAGAGGCAAGCACTTAA	1.62397	0.151229	-0.0648095	-0.0184208	0	-0.0349938	0.0608887	0.0804351	-0.20452	44.4	1.92428
AT5G58620	ATTTTGACCTTAAGAAGAAAGTGACAAGGAGAGGAAGAAGAAGAAAAAAAACATAATTTGAGGAAGAAGAAAAAAAATTCGGATTTGTTTTTTCAATAAATTGACTAATTGAGTACTCGTTTAAAGGAAGTGAAGAGCGGTTTTTTGGTAGTGGTGGTCGAGAAAAGAGAGAGTTTGTCTCTGTGACTCAGAGTGAAATCAATAGAGCGGGAAAAGATTGTTGCTTTTTTTTGCC	ATGGGAGTTGATGAGCTGTCTCACCTCAAATTCTCTCTTCTGCTAGAATCATCAGCCTGCAATGATTTGTCCGGTTTTAAGTCTCTAGTTGAAGAAGAAGGTCTTGAGAGCATTGATGGCTCTGGTTTGTGGTATGGGAGGAGATTAGGATCAAAGAAGATGGGTTTTGAGGAGAGGACGCCTCTTATGATTGCTGCCTTGTTTGGAAGCAAAGAGGTTGTTGATTACATCATTAGTACTGGTCTTGTTGACGTGAACCGCTCTTGTGGCTCTGATGGTGCCACGGCTCTTCACTGTGCGGTCTCTGGCTTGTCTGCCAATAGCCTTGAGATTGTTACTCTTCTGCTGAAGGGCTCTGCGAATCCGGATTCTTGTGATGCTTATGGTAACAAGCCTGGAGATGTGATTTTCCCTTGTTTGAGTCCGGTTTTTAGCGCGAGGATGAAGGTTTTGGAGCGTTTGTTGAAAGGAAATGATGATTTGAATGAAGTTAATGGGCAAGAAGAAAGCGAGCCAGAGGTTGAGGTTGAGGTTGAGGTTTCGCCTCCTCGGGGGTCTGAGAGGAAGGAGTATCCGGTTGATCCAACGCTTCCTGATATCAAGAACGGTGTATATGGGACGGATGAGTTCCGGATGTATGCTTTCAAGATCAAGCCGTGCTCTAGAGCATACTCTCACGACTGGACGGAATGTCCCTTTGTTCATCCGGGTGAGAACGCAAGGAGGCGTGATCCGAGGAAGTACCATTATAGTTGTGTCCCTTGTCCTGAATTCCGGAAGGGGTCTTGTTCCAGAGGTGATACTTGCGAGTATGCTCATGGTATCTTTGAGTGCTGGCTTCACCCGGCTCAGTACCGGACTCGTCTCTGCAAGGACGAGACGAATTGCTCGAGAAGAGTTTGTTTCTTTGCCCACAAACCCGAGGAGCTGCGTCCTTTGTACCCTTCAACTGGATCAGGTGTTCCGTCCCCGCGGTCTTCCTTCTCATCTTGCAATTCCTCGACCGCTTTCGACATGGGACCGATTAGTCCGCTTCCTATCGGAGCAACAACCACACCTCCTTTGAGTCCTAACGGTGTATCCTCTCCAATAGGTGGAGGAAAAACGTGGATGAACTGGCCTAACATAACCCCTCCTGCATTGCAGCTTCCAGGGAGCAGATTGAAATCTGCATTGAATGCAAGAGAAATCGATTTCTCTGAAGAGATGCAAAGTCTTACTTCTCCAACTACATGGAACAACACGCCAATGTCATCTCCATTCTCCGGAAAGGGCATGAACAGGCTTGCAGGAGGAGCAATGAGCCCGGTGAATAGTCTCAGTGATATGTTTGGGACAGAGGATAATACATCGGGTTTGCAGATCCGACGCAGCGTCATTAACCCGCAGCTGCATTCCAACAGTCTTTCTTCATCACCTGTGGGAGCCAATTCTCTGTTTTCGATGGATTCCTCCGCAGTCTTGGCTTCAAGAGCGGCTGAATTTGCTAAACAGCGAAGCCAAAGCTTCATAGAACGCAACAACGGACTGAATCACCATCCCGCAATCTCTTCCATGACTACAACTTGTTTAAACGATTGGGGCTCATTGGATGGGAAGCTTGACTGGAGCGTCCAAGGAGACGAGCTACAGAAGCTCAGAAAATCCACTTCTTTCCGTCTCAGAGCCGGTGGCATGGAATCAAGACTGCCTAACGAAGGGACTGGGCTCGAAGAGCCAGATGTCTCATGGGTGGAGCCGCTGGTGAAAGAGCCACAGGAGACAAGACTAGCTCCGGTTTGGATGGAGCAATCATACATGGAGACAGAACAGACCGTGGCTTGA	1.17249	-0.210278	-0.126132	-0.0911692	0	-0.135538	-0.14334	-0.173052	-0.0730043	37	2.37107
AT5G58710	AAATAGCGGTGGACAAGGGAAAAAAAAAGGGACTGTGGAGAAACACTTTAGCACGGTGCGACAAG	ATGGCGAGCTCAGTGACGCTGCTTCTATGGAGTCTTCTTCTTCTCGGTACACTAAGCGCTATTCAGGCCAAAAAGTCTAAGGAAAACTTAAAGGAGATCACACACAAGGTTTATTTTGATGTTGAAATTGATGGGAAAGCAGCTGGTCGTATTGTCATGGGTCTATTTGGCAAGACAGTCCCCAAAACTGTAGAGAATTTCCGAGCTTTATGCACTGGGGAGAAAGGAATAGGTAAGAATGGGAAGGCGCTCCATTACAAGGGGAGTTCATTTCATAGGATCATACCAAGCTTTATGCTCCAAGGAGGCGATTTTACACATGGAAATGGAATGGGAGGAGAATCTATCTATGGTGAGAAGTTTGCTGATGAGAACTTCAAACTCAAGCATACTGGTCCAGGGTTCTTATCAATGGCAAATGCCGGTCAAGATACCAACGGATCACAGTTTTTCATCACAACTGTAACAACCAGCTGGTTGGATGGGCGACATGTGGTATTCGGGAAGGTAGTGACAGGAATGGATGTGGTGTACAAAGTCGAAGCTGAAGGAAATCAGAGTGGAACTCCTAAGAGTAAAGTGGTGATTGTAGACAGTGGTGAGCTTCCCCTGTAA	1.90125	0.214298	-0.0597557	-0.0285094	0	-0.0390243	0.0459149	0.114521	-0.103169	53.5	1.81291
AT5G58730	ACGTTACGTATTAGCTTATAGCCATTAGTTTTGTCTCTTCTTCTTCTTCTCGTTGGTCGGCTTCTTCGTCTTACTAATTCCATGATTCTTCTTCTTCCTTCTGCTTCACTTTCTCGATGATCCTCTGCACCAGCCGCGATC	ATGACGTTGAATCCTCCTCCGTCGCAGCAAACGTCTCACTCGCCGCGTCGGATTCCCAATCGCCGCGTTCTCATCGTCGGAAATTATTGCCACGACGTTTTAATCCAAAACGGATCCGTCGTAGCTGAAACTCTCGGCGGCGCCGCCTCTTTCATATCTAATGTCTTAGATTCTTCCTCTGTCTCCTGCGATTTGGTCTCCAAAGTAGGACACGACTTCAGATACGAGGTCACCCACTCTCCGATCGTGGCTCCGGAGAAGGAAACAACAGTTTTCGAGGCGTATTTCGATCTGGGAATCGATGGGATCGGTCATGCTGATCGGGTGTTGAAAAGAGTCTCTGCATGTGATCCGATTCTTCCTTCGGATATACCCGATTCGAGATTTGATTTCGGAATGGCCGTTGGAGTCGGCGGCGAGATTTTACCGGAGACGCTTGAGAAAATGGTGGAGATCTGTGACGTTGTTGCTGTGGATATTCAAGCTTTGATTAGGGTTTTTGATCCTGTTGACGGAGCTGTGAAGCTTGTTGATTTGAAAGAAAGTGGATTTTATCACATCTTGCATCGAATTGGATTCTTGAAAGCTTCGTCAGACGAAGCTCTTTTCATGGATGTTGAACAAATGAAGCACTTGTGTTGTGTGGTGGTGACTAATGGTGAAAAAGGGTGTAGGATTTATCATAAGGATGATGAAATGACGGTTCCTCCGTTCTTGGCGAAGCAGGTGGATCCTACCGGTGCCGGAGACAGCTTTCTCGGAGGTTTGATTGTTGGGCTTGTTGAAGGTTTGACTGTTCCTGATGCTGCATTGTTAGGGAACCTCTTTGGTTCCATCACTGTAGAGCATATTGGTCAGCCAAAGTTCGATTTGATGATGCTTCAGAAAGTCAAGGATGAGGTACAGAGAAGGAAGAAGCAGTGTAACATATCTAGCAGCCATAACAACGATCACAACGAGTTCCATGAGCGTCTAAGTCCAGCTCGGTTTTCATGCGTAGACTCTCAACTTCAACCAAAGTTATTGGTCAATGGTCACTCTTGTGATGATCGGTCCCTGTGA	0.86857	-0.390596	-0.225643	-0.0390207	2	-0.0820412	-0.132559	-0.138593	NA	31.2	2.14922
AT5G58740	AATGTTGAGACGAATTGAAAAGGAACCAGAACAACTACTATCAACGGTGATCGATTTCGCCGGGAACGGAGAAGAAAACCCTAGAT	ATGGCGGAGAAGCTTGCGCCAGAGAAGAGACACGATTTCATTCACAATGGTCAAAAGGTATTTGAGTGGGATCAAACCCTGGAAGAAGTGAACATGTACATAACTTTGCCGCCAAATGTTCATCCAAAGTCATTCCACTGCAAAATCCAGTCGAAACATATCGAAGTTGGCATCAAAGGCAACCCTCCCTATCTCAATCACGATCTTAGTGCTCCTGTGAAGACTGATTGCTCGTTCTGGACTCTAGAGGATGATATAATGCACATTACCCTGCAGAAGAGGGAGAAAGGGCAAACATGGGCATCACCGATTCTGGGACAGGGTCAGTTAGATCCTTACGCCACTGATCTTGAGCAGAAGCGGCTCATGCTCCAGAGGTTTCAAGAAGAGAACCCGGGATTCGACTTCTCGCAAGCTCAGTTCTCGGGTAATTGTCCAGATCCAAGGAGCTTCATGGGCGGTATTCGTTCTGACTAA	1.56891	-0.0895176	-0.119187	-0.0427193	1	-0.00287621	-0.061636	-0.13662	-0.0294957	34.6	1.9345
AT5G58760	GTGTCCGCTGCGTCGTATCAAACCCAAAAAGAAACAAAACTGTTTGATTCGTACTCTCTTCCTTTTGTCGGGTCGTGAGATTTTTACCGAAA	ATGAGTTCAACGAGGAGCAGAAGAAAAAGGGACCCAGAAATCGTCATCGCTAGAGATACAGATTCCGAGTTAAGTTCGTCAGAAGAAGAAGAAGAAGAGGAAGATAATTACCCTTTCTCGGAGTCGGAGGAGGAAGATGAAGCGGTTAAAAATGGAGGGAAAATTGAATTGGAGAAGAATAAAGCCAAAGGGAAAGCACCCATTACCGTTAAGCTTATTAAGAAAGTTTGCAAAGTTTGTAAACAGCCTGGCCATGAAGCTGGATTTAAAGGAGCAACGTATATCGATTGTCCTATGAAGCCTTGCTTCTTGTGTAAAATGCCTGGCCACACCACAATGTCCTGTCCTCATAGAGTGGTTACTGACCACGGAATACTCCCAACTTCTCATAGGAATACAAAGAACCCTATTGACTTTGTGTTCAAGCGCCAACTCCAACCGAGAATTCCTCCTATTAAACCAAAATATGTGATCCCGGATCAAGTTCATTGTGCAGTTATTAGATACCACAGCAGACGTGTTACATGTTTGGAGTTCCATCCAACAAAGAACAACATTCTTCTCTCTGGAGATAAGAAAGGGCAAATTGGAGTCTGGGATTTTGGAAAAGTGTATGAGAAGAATGTGTATGGAAACATACATTCTGTTCAAGTTAATAATATGCGGTTTAGTCCCACAAATGATGACATGGTTTATTCTGCATCCTCTGATGGAACAATTGGTTATACTGACCTGGAAACTGGAACTTCATCAACTTTGCTGAATCTCAACCCTGATGGATGGCAGGGCGCAAACAGTTGGAAAATGCTGTACGGTATGGATATAAACTCGGAGAAAGGTGTAGTGCTTGCTGCTGATAATTTTGGGTTTCTTCACATGATCGATCATCGTACCAATAACAGTACGGGTGAGCCTATTCTGATACACAAGCAAGGAAGCAAAGTTTGTGGCCTCGACTGCAACCCTGTCCAGCCTGAGCTTCTTCTCAGTTGTGGGAACGATCATTTTGCGCGAATCTGGGATATGCGTAAACTACAACCTAAAGCTTCTCTTCATGATCTTGCACACAAACGAGTAGTCAACTCTGCTTACTTCTCTCCATCATCAGGCACGAAAATCCTCACGACGTGTCAGGACAACCGTATTCGAATATGGGACTCTATCTTCGGGAACTTAGATTTGCCAAGCCGAGAGATTGTTCATAGTAATGATTTCAATCGGCATTTGACACCATTCAAAGCTGAATGGGACCCTAAGGATACCTCGGAGTCACTCATCGTGATTGGTCGTTACATCAGTGAAAACTACAACGGAACTGCTCTTCACCCAATAGATTTCATTGATGCAAGCAATGGACAATTGGTTGCAGAGGTTATGGATCCAAACATCACAACTATTACTCCAGTCAACAAGTTGCATCCTCGCGATGATGTTTTAGCTTCAGGAAGTTCAAGGTCGCTGTTCATTTGGAGGCCACAGGATAATACAGAGATGGTTGAGGAGAAGAAGGATAAGAAGATTATCATATGTTATGGTGACAGCAAGAAGAAAGGAAAGAAGCAAAAGCGTGGCAGCGATGATGAAGACGATGAAGATGACATATTTAGCTCTAAAGGCAAAAACATAAAAGTCAATAAGTATCAAGCAAAAACAACCAAGAAGACAAAAACTTAA	0.94773	-0.244827	-0.130791	-0.0343598	0	-0.12705	-0.0597586	-0.0633603	-0.0689071	52.7	1.96379
AT5G58870	AAATGTGTTGCAATGTCTTCCTTTGATTTCCTCAATTTCTAGGGTTTCGAAAGAAAAAATA	ATGACTTCAATCGAATTGCTAAGTCCATTGATTCACGATAAGTTTCGATTCTCAACTTGTTGTAGTACTAGTAGTTTATTGTATTTGCATGCTTCGAGCTTTTTCCGAGATCGATCTTTTGGTTTTCGTCAGAATCCGAATCGATTCGTCTCCAATTCATCGATTCAACTTCCTCAATCAGTTCCAGGGTCGATAAACCAGGAAAGGTTTAATCTTTGGCAAGGGTTTTCGAGGAAGAAGAGTACTAGTAGTAGTAGAACGATTGTGAATTGTCAAGAAGGTGATCAGAAAGCTAGCTCAAGTGAAGGAGAAGGAAAGACCAATAAGGATAAAGGACGGAAGCAAGGTAAGAATGAGTTATGGTGGTCTAAAGGGAAGAAATGGCAATGGAAACCGATAATTCAAGCGCAGGAGATTGGTGTAATGTTACTACAATTGGGTATTGTTATGTTTGTTGTGCGATTGCTCCGACCCGGAATCCCGTTACCGGGTTCGGAGCCTCGGACACAGACGACGTTTATGAGTGTACCGTATAGTGATTTCTTGAGTAAAGTTAATAATGATGAGGTTCAGAAAGTGGAGGTGGATGGTTTTCATGTTTTGTTTAAGTTGAAAGATGATGGGAATTTGCAAGAGAGTGAAACTAGTAGTAGTAGTATTAAGCTCTCTGAGTCGTCTGAGACTATGCTTAGAAGTGTGGCTCCGACTAAAAGAGTTGTGTATTCCACTACTAGGCCGAGGGATATCAAAACACCGTATGAGAAAATGCTTGAGAATAATGTGGAATTCGGGTCGCCTGATAAGCGCTCTGGTGGCTTTTTCAACTCTGGATTGATAGTTCTGTTCTACATTGCAGTGCTTGCAGGGCTTCTCCACCGATTTCCTGTTAACTTTTCCCAGAGTACAACGGGACAGCTGAGGACCCGCAAGTCTGGTGGTCCTGGTGGGGGAAAAGTTTCTGGTGATGGTGAAACAATCACTTTTGCAGATGTTGCTGGTGTTGATGAAGCAAAGGAAGAGCTGGAAGAGATTGTGGAATTTCTCAAGAATCCTGATAGGTATGTTCGTCTAGGTGCTCGTCCTCCTCGTGGTGTCCTACTGGTCGGTCTTCCTGGAACAGGGAAAACCCTTCTTGCAAAAGCTGTTGCTGGGGAATCTGATGTTCCATTCATAAGTTGCTCTGCAAGTGAGTTTGTAGAGCTGTATGTTGGCATGGGTGCCTCACGCGTAAGGGATCTATTTGCACGAGCCAAGAAGGAGGCTCCGTCAATTATATTTATAGATGAGATAGATGCTGTCGCGAAAAGCCGTGATGGTAAATTCAGAATGGTCAGCAATGATGAAAGGGAGCAAACCTTGAATCAATTGCTCACTGAGATGGATGGTTTTGACAGTAGCTCTGCAGTTATTGTTCTTGGAGCTACCAATCGAGCTGATGTCTTAGACCCTGCCCTGCGTCGGCCTGGGAGATTTGATCGTGTTGTTACGGTGGAATCACCTGACAAAGTTGGAAGAGAATCCATTTTGAAAGTGCATGTTTCAAAGAAAGAGCTTCCTTTGGGAGATGATGTCAACCTAGCTAGCATTGCCTCAATGACAACCGGTTTTACTGGGGCAGACCTTGCAAACCTGGTTAATGAGGCTGCTTTGCTAGCGGGAAGGAAGAGCAAGATGACTGTTGATAAGATTGACTTCATTCATGCTGTCGAGCGATCTATAGCGGGCATAGAGAAGAAAACAGCTAGGTTAAAAGGTAGTGAGAAAGCTGTGGTTGCAAGGCATGAAGCTGGGCATGCTGTTGTTGGTACAGCTGTTGCAAGTCTTCTTTCTGGACAGTCCCGTGTTGAGAAATTAAGCATATTACCAAGATCAGGAGGGGCATTGGGCTTTACATACATTCCCCCAACGCATGAAGACAGATATTTGCTCTTTATTGATGAACTACATGGCCGCTTGGTAACTCTTCTTGGAGGTCGTGCAGCTGAAGAGGTTGTTTACTCGGGGCGTATATCAACAGGTGCACTTGATGATATCAGGAGAGCAACCGACATGGCCTATAAGGCAGTAGCTGAATATGGTCTCAACGAGAAAATCGGACCCGTCTCTGTGGCTACGCTTTCTGCTGGTGGGATTGATGACTCTGGGGGATCACCATGGGGAAGAGATCAGGGGCATCTGGTTGACCTTGTTCAAAGAGAGGTGACAAATTTGTTGCAATCTGCTCTGGATGTTGCGTTGACTGTTGTTCGCGCTAATCCAGATGTATTAGAAGGGCTCGGTGCTCAACTGGAAGATGAAGAGAAAGTAGAAGGTGAAGAGTTGCAGAAATGGTTAAATAGAGTAGTACCCTCAGAGGAACTTGCAGTGTTCATCAAAGGAAAACAAACTGCTTTACTTCCAGCACAAGCTAGCTCCAGTTAA	1.53844	-0.0285685	-0.0978258	-0.0406993	2	-0.113776	-0.0611815	-0.034959	-0.109014	75.1	1.78533
AT5G58900	CGAGAAGTTTATAATCTGGTTTCTGATTTTAGTTTTCTTTCCATTTATGGGTTCATTTGCTTCTTCTTGCACGTTATAGTTTTCCTAATTGGGTAAGCTCCAAGGTAGCTTCTTCAATATTAATTTCATTTTTTTCATTTTCTGTAGCCATATGTTTATTTTCCCGAGAAATATTATCCACACCCAGATCTTTAAATCTCTTTTAACTCTGAGTCTCTGATACTTAAATACCACTCATGCTGCTTATTAGCTCCACCAAATCTGGAAAACCAATAGATTCTTTTTATTTCTTCTGCAAAAATCTCAGAGCTACCCTAAAAATTCTCTCTTTTTGACTCACTTACCAGATCTCCACTAGATTTTACTCAATTCTTTTTCAAAAGGTTTAAACTTTTATAGATTCCTTGAAGTGGGTCTAAGCAATGCTTCAGAGAAATTCCGATGATTTCTTCTCTAACCAAAATAAAAATGAAGTATCATTTGATAGTGATTTTTGTGTTCTTCTTTTGATTCTCTTATCTCTTCCTTCCCATCAATAAACCCAAAAAAATTAATATCATTTTTGGGATCTTATTGATCCCAAAATTCGTAAATCCGTTGACCTTTGTCGGCATGATTTGTTCTTACTTACCGTAAAAAAAACAGAGCTAGGTTTTAGTTTTCGGAC	ATGGAGGTTATGAGACCGTCGACGTCACACGTGTCAGGTGGGAACTGGCTCATGGAGGAAACTAAGAGCGGCGTCGCAGCTTCTGGTGAAGGTGCCACGTGGACGGCGGCAGAGAACAAGGCATTCGAGAATGCTTTGGCGGTTTACGACGACAACACTCCTGATCGGTGGCAGAAGGTGGCTGCGGTGATTCCGGGGAAGACAGTGAGTGACGTAATTAGACAGTATAACGATTTGGAAGCTGATGTCAGCAGCATCGAGGCCGGTTTAATCCCGGTCCCCGGTTACATCACCTCGCCGCCTTTCACTCTAGATTGGGCCGGCGGCGGTGGCGGATGTAACGGGTTTAAACCGGGTCATCAGGTTTGTAATAAACGGTCGCAGGCCGGTAGATCGCCGGAGCTGGAGCGGAAGAAAGGCGTTCCTTGGACGGAGGAAGAACACAAGCTATTTCTAATGGGTTTGAAGAAATATGGGAAAGGAGATTGGAGAAACATATCTCGGAACTTTGTGATAACGCGAACGCCAACACAAGTAGCTAGCCACGCCCAAAAGTACTTCATCCGGCAACTTTCCGGCGGCAAGGACAAGAGACGAGCAAGCATTCACGACATAACCACCGTAAATCTCGAAGAGGAGGCTTCTTTGGAGACCAATAAGAGCTCCATTGTTGTTGGAGATCAGCGTTCAAGGCTAACCGCGTTTCCTTGGAACCAAACGGACAACAATGGAACACAGGCAGACGCTTTCAATATAACGATTGGAAACGCTATTAGTGGCGTTCATTCATACGGCCAGGTTATGATTGGAGGGTATAACAATGCAGATTCTTGCTATGACGCCCAAAACACAATGTTTCAACTATAG	1.72112	-0.566212	-0.23884	-0.358127	7	-0.0619758	-0.070776	-0.0184032	-0.199397	104.8	2.82413
AT5G58920	ATAGAGATCGAAATTCTCTTCATTTTCTCAGGCTCCAATGTCGCTGGACTTAGCTCGTTGATCATCGTACAAAAAGCTTGCTCGTAGCTATCAGCTCCCCGGAGAAGAAG	ATGGTGCGGAAACAGTTTCAACAGGCTAAAACTGGAATAGAGGCATTGAAGTCAATGGATGCTAACAACTACTTGAAGAAGGTTGGATTAGGGCGTGACGATATGTTCTTTTGGAAACAAGTGGGAAAAGCATTGCTATGCACTTACACAATCTTTGGTATGGCTTGGATTTACAATGAAACGTCTCCTTTAGGTTGGTGGACGCTGAAGCCAAGACCAAAGGAAGAGAGAGAATTGGCTCATTTGTATGAGCGGCGTGAGTTTCCTTATCCTGGTGATACAGAGGCTATGGAGGATTTTGTTGCAAAGGGGGGAATGATTGGTACTGCAATTGGACCGAAAGGAATTGTTGAGTCCGAAGGTGAGGCTGATAATTACCAGAAGGAAATGGAGAAGAAGAAGTTTGATAAAGAGGCTCAGAAACTGTGGTTGAGAATGAGGAATGAGGTTATTACTGAACTTCAAGAGAAAGGGCATAATCTTGAATAA	0.912648	0.313759	-0.0140491	-0.0554547	1	-0.00533367	0.0836456	0.108115	-0.103078	49.2	2.04139
AT5G58930	GTGTTGTACACTTCTTCCTTTTGATTCTCTCTGCCACTCTCATGTGACACAATTATACCATTTTTTCTTTGATATTTTGTACAAAAAACATAACATTATTTTCTCTCTATTTTCATTAACTCATTTCTGTATTTTTCATTAACTATAAGAAAGTACAGAAATAAATATAATACGCATTAAAATGAAGAAATAATAAAACGAGAGAAAAGGTTTAAGGAAAGGGAAAGGGTTAGTGTAGTGTTGACAACGCCACTCTTGACTCTCTTTCTCTTCTTCTTCTCGAGATCCTGAAAATGTGACTGACAGATTCTTCAACTTCACTCTCTTCTTCTTCCATTCACTGAACTCAAACCACCCCCTGTGAGCT	ATGACCCACCAAACCCATCAGCGTCGTCGCCGTCGTCACTCCGCCGTCTGTCACCGTCATCCTTCTTCCAAACCCACCACTGGTTTCTGTGCCACCTGTCTCCGTGAACGTCTCTCTACCATCGAAGCTCTATCTTCCTCTGTCTCAGCTTCCACTGAGCTCCGCCGTGTTCGCTCCTACTCTGTTCGTGACGCATCCGCTTCTGTTTTGGACCAGCCACGACGCAGATCGTGTGATGTTAGGTCTAATCACGACGACGATGATGATGATGAGCTGCTAAAGAGCTCGATTCGATTCCCCATTGTACCGGATTTGATAGAGGATGAAGAAGAAGAAGATGATGAGGGTAAGAAGCTCGTTGAAGAAGAAATCGAAGATGGAGAGCAGAAGACGATGAAGGAGTTAATAGATCTGGAATCGAGAAATCAACAACTGAAGAACAACGGCAAAGATTCGGTTTTTAGCAGAACACTCAGGAAGTTTTCACTCAAACATCATCGAAAAATTCCAGATTCCGGGAACAGTCTTGGTCGTCGTTCATGTGATGTAGATCCTAGGTTGTCTCTTGACGCAGGTCGAGTCTCTTTCGACGAGCCTAGAGCTTCATGGGATGGATGTTTGATTGGAAAGACATATCCAAAGCTGATACCTTTGTCCTCTGTGACTGAAGACGTTAAAGCCTCGCCGGAGAAGATAACCGGTGAGAAGGTAGAGGAAGATGAGAAGAACAATCCAGGTGGGACAGCTCAAACGAGGGATTACTACTTGGATTCACGAAGGAGAAGAAGCTTTGATCGATCATCGAGACATGGTTTGCTTGAAGTTGATGAATTGAAAGCTATTTCTAATGCTAAGGTATCACCTGAAACTGTTGGTTTGTTTCATGGAGCGAAGTTGCTTGTTACTGAGAGGGAACTTAGGGATTCGAATTGGTATTCTATTAAGAATTACAAACCGGAGAGCTTGGAGTTAGGTTCTAAAGGTGTTGGTTGTGTTGCTGCTGGTGAGGTGAAGAAGCAGGATGGTTTTGGGTTGAAGAAGAGCGGAAAGAACTGGTCTAAAGGATGGAACTTTTGGGGATTGATTCAGAGGAAAACTGATGTGGCGAAGAACGAAATGAAAACCGAGCAAAGTTTGAAACTTGGAGGAAATACTATGGAGGGTTCTCTTGCTGAGTCTTTGTTGAAGCTTAGGAGAGTGGCTAAAGGAGAAACCAATGGTGATGTCAGTGAGAAACTCATAAGAAGTTACAGCGTTAGTGCGAGAAAGTCTTGTGATGGTATGTTACGTGGTGCTTCTATTGTTAATGGCTTTGAAGGTGGAAGAAGCTCTTGTGATGGTCTATTTCATGGCTCTATAACTGGTGTTGAGACTGGAAGAAGAAGCTTGTGTGAAGACGGAATGTTTCATGGCGTTGAAGGCAAACGGAATCATCTTCTCCAGAGTGATGACAAGCTTGGTACTTACTCGCCTGACAACCTCAGAAATGGTATGGTTAGATTCTACTTGACGCCATTAAACAGCCATATGACAAGCAAGTCCGGTAAAAGTAGGCTGATGAATTAG	1.16752	-0.125772	-0.0839167	-0.164903	3	-0.120454	-0.117142	-0.154783	-0.0562099	31.3	2.56467
AT5G58940	AATAAGAAACATACATGACTTCAACAAACTTTATTTCTTGGAATTTGGACATCTGACATAATATTCACTTCTTTCCTATAACCATGTCTATAGACAC	ATGCCAATGAGGAGCAAAACCCCAACGCCTCTCCGCTTCTCAAATGGAAAGCATCAGAGAGATGATTCTGAGTATAGTTGGACTGATGTAGGTACTGGGGAGAAGGCCAGGAATGTCTCCGTCCTCGGTGCGATCAGAAGGGCAGCTAAGAAAGTCTTTGTTATTATTTTCTTAGGACAACGGAAGTTAAAGCCAACAGAATGTAGATCTGATCCTGGAGAGAGCAGCACGCACGACAGAGAATCTACATTATCAGGCTGGACTGGTTATTCATCACCAAGCTCCTTTGGAAGGTCAACAGAAAGAAAGGTTTCAGGTCAATATCGTTTTTCTGGTTCAAGATTTCAAAGTCCTGGGAAAGATTCTTCTTCTAGCAAAAGTTGGCATCAAGGCCCGGTAATATTTTCTTTTGGGGAGCTTCAAAGGGCAACCGCAAATTTTTCTTCGGTTCATCAAATTGGGGAAGGCGGTTTTGGAACTGTTTTTAAGGGAAAACTTGATGATGGAACTATTGTTGCTATCAAGCGTGCGAGAAAGAACAACTATGGCAAAAGCTGGTTGCTAGAGTTCAAGAATGAAATATACACATTGTCAAAGATTGAGCATATGAATTTGGTAAAGCTGTATGGATTTCTTGAACATGGAGATGAAAAGGTTATTGTTGTTGAATATGTTGCCAATGGAAACCTACGAGAACATCTAGATGGTTTAAGGGGTAACCGCCTTGAAATGGCAGAACGTCTTGAGATTGCAATTGATGTGGCTCATGCATTGACCTATTTGCACACATATACTGATAGTCCAATAATCCACAGAGACATTAAAGCATCAAATATCCTCATCACGAATAAGCTTAGAGCCAAAGTGGCGGACTTTGGCTTTGCTCGTTTAGTGTCGGAAGATCTTGGGGCTACTCATATATCGACTCAGGTCAAAGGATCTGCAGGCTATGTGGATCCAGATTACCTCAGGACGTTTCAACTAACTGACAAGAGCGACGTTTACTCTTTTGGTGTTTTGCTCGTAGAGATTCTCACTGGAAGACGTCCCATTGAGTTAAAGAGACCACGAAAAGACAGACTCACGGTTAAATGGGCATTGAGGAGACTCAAAGACGATGAAGCTGTTCTCATAATGGACCCATTTCTCAAGAGAAACCGAGCCGCCATTGAAGTGGCTGAGAAGATGCTGAGACTTGCGAGCGAATGTGTTACCCCGACGAGAGCTACACGTCCAGCTATGAAAGGCATTGCGGAAAAGCTATGGGCTATAAGGAGAGAGATGAAGGAGACGATGATATGTTCATCTGCATCTAATTCTTCTTGTTCTTCAACAACACATAGCTTCATTGGTCGTGATTCAGACAGATATGCATTGCCGAGGATTGAAGATAACGAGAATAGCATTGAGTAA	0.416982	-0.0623238	-0.197258	-0.00592723	2	-0.110285	-0.133853	-0.0845275	-0.150625	33.1	1.98677
AT5G58950	TCTAAAAAGGCGTAAGAGGTCTGGATTCGTCAAAAAGGTCTTTGAGAATCCAAAAACGTCTTATGGTTTAGCTCTCAAATTTCTCCTTCGATTCCATCTTCCTCCGGCTTCAAGTCGCCGGATCTTCTTGATTTCCGATTCACTTGGCTTTCCTCTTCTCTTCCTTTTAACACACGACGACGCTTCATAGTTTTTTGTTGTGATTCAGGAAGAGGTATGTAATTCAGGATTTTCCGGTGATTTTGGTGGGAACGTTTGGAGAAATTTCGAGCTTAGTAGTATTCGTAGGAAAGTTTTCTTCTTTTATGATTTGTAGTTTTTGTGGATTAATGGTTGAAGGTGAGAAATGGGGCTTCGATGGATTTGAAAAGATTTTGTATCTTCGTGGAAATGAGATCGTTGGAGATTGCAGCAAGTCATCTCATTCGTATTCACGGGTTTGCTTAGGTACTTTGGAGATATTGAGAGTTTTGGTTGTTTAGTCTTTGATAAAAAGGTTGTTTAGTTTGTTTTCGAGCTTAGAG	ATGGATGAAGAGGCTACTTCGTGGATTAGGAGGGCTAAGTTTTCTCAAACGGTTTCTTATCGTTTGAATTCTTCAAAGTTAGCTTCTCTTCCTTTTATGATAAACCAAGATAAGTTTTCTGGATTAAAAGCTATACCTCAGAGATCATCTTCTTCGTCGTCGGCATCATCATCGGATCCTAAGTTGGTTTCGAGTAACTCACAGACTACGGGAGATACTTCGAGTTTGGAAGCTGCTGATGTATATGTTGTTGATTCGGAAATACAGACAAACCCGGTTACTCATAAGCAGAGATCTGTTTCTCCTTCGCCTCAGATGGCTGTTCCCGATGTGTTTAAGGAAGCGAGGTCTGAGCGTAAGAGATTTTCTACTCCACATCCAAGAAGAGTGGAATCGGAAAAGGGAATGAAGCCTAAGTTATCTCATAAAAACTCCTTTGACAAGAGATCATTTAACTTGCGGTCTCCTTCAGGTCCTATCAGAGATCTTGGCACTTTGAGAATTCAAGAGAGGGTCAAGAGCAAGAAGGACACTGGATGGTCTAAGCTTTTTGATAATACTGGTCGTAGAGTGAGTGCTGTGGAAGCTTCTGAAGAGTTCCGTGTTGATATGTCAAAGCTGTTCTTTGGGCTTAAGTTTGCTCATGGTTTATACAGCCGGCTATATCATGGTAAGTATGAAGATAAAGCTGTTGCCGTGAAGCTTATCACTGTACCTGATGATGACGATAATGGATGCTTGGGAGCTCGTTTAGAGAAACAGTTTACCAAGGAAGTGACCCTTTTGTCTCGATTGACCCATCCAAATGTTATAAAGTTTGTTGGAGCGTACAAAGATCCGCCTGTATATTGTGTCCTCACGCAGTATTTACCTGAAGGATCTTTAAGATCTTTTCTGCACAAGCCTGAGAATAGGTCTCTTCCTTTGAAAAAGCTTATAGAGTTTGCTATAGATATTGCTAGAGGGATGGAATATATTCACTCACGACGCATAATTCATCGGGATCTTAAGCCAGAAAATGTATTGATCGACGAAGAATTCCATTTGAAGATCGCTGACTTTGGCATAGCGTGCGAGGAGGAGTACTGTGACATGTTGGCTGATGACCCCGGAACATATAGGTGGATGGCACCTGAAATGATAAAACGGAAACCACATGGACGTAAGGCCGATGTATACAGCTTTGGACTCGTTTTATGGGAAATGGTAGCTGGAGCAATCCCATATGAGGACATGAATCCTATTCAAGCTGCTTTCGCAGTCGTACATAAGAACATTAGGCCAGCTATCCCGGGAGATTGTCCAGTAGCCATGAAAGCTCTGATAGAGCAGTGTTGGTCGGTTGCACCAGATAAGAGACCCGAGTTCTGGCAGATAGTGAAAGTGCTTGAACAGTTTGCGATATCACTGGAACGTGAAGGGAACCTGAATCTGTCTTCGAGCAAGATCTGTAAGGACCCAAGGAAAGGTCTGAAACACTGGATCCAGAAGCTTGGACCAGTCCACGCAGGAGGAGGCGGTGGCAGCAGCAGCAGCGGCCTTGGTGGCTCAGCCTTGCCGAAGCCTAAATTCGCTTGA	1.87546	-0.347885	-0.234987	-0.399119	7	-0.121209	-0.167866	-0.100645	-0.152513	72.4	2.71933
AT5G58990	AACAGTGGCTGAAACAATAGAGAGAGAGCGATACA	ATGGCGATGACACTTATGAACAGAGCAATCTCTAGAACCGAAACTGTTGGTGCTTTCAGTCTCTCGCTTAGTCTCTTAAGAAATTTCTCTGCGGCGCCGTCGGCGGCATCTACTCCGGCGAGTGAAAACCCTAGCTCCGATTCGAATAAACCTAAACGAAGAAAGAAGAAAAACTTAATCGAAGTCGCTCAGTTCTTACCTAATTGGGGAATCGGATACCATATGGCTAAAGCTCACTGGAATGGAATCTCTTATGAAATCACTAAGATCAATCTCTATAAGGATGGTAGACATGGAAAAGCTTGGGGAATTGTTCACAAAGATGGATTGCGAGCTGCGGAAGCTCCAAAGAAGATAAGCGGAGTTCACAAACGTTGTTGGAAGTATATCCCAAACCTGTCAAAGACTACTCCTGCAACAACCACTGCTGATGTTCAAGCTGCCTGA	1.50549	0.0683705	-0.030374	-0.0510648	0	-0.0216192	0.00552659	-0.00149233	-0.0781816	65.5	1.54407
AT5G59020	ATTTTTGAATCTCTGTTTCTCACTCTCTGTATCTTCGTCTTCTCCGTCGCCGAGTGGTTGTGTCGGTTCTGCATTTTCTCTTCGCTGTTTGAGAATCCAGGAAGTCATATAAGTTAGATTGATGTGAATCCATTGGTTCTGTGACTAGCTACTACTACAATCT	ATGGAAACTCCTGTGAAACAACGTCTCGAGAGTCATGAGCTTGTTAAGTATATGTCCAAGTTACCGGTTTTCTTGGAGAGAGCTGAAACTACACCTCAGGAAAAGCTCTTGAGTGTTGGTGTTCTTGATTGGGGCCGTTTGGAGAAGTGGCAGCATAGTCATAACAGGGTTTCAATGAAGAGTAGATTCCCTATGGTTTCCCAAGCAGATGCTTTGTTGGCTCCTCCGCCTAGAGGCGAGTCATCATCTGCTGGTCCAAGTAAAGTGCAGAACCGTAGTTCGGATCGTCGATTGAAACATCGTAGCTCACGGCAGTCCAGTGTGATGCCAAATTCTGTTGTAAAGGAGTGTGAAGAAATCAAATGTACTCGGAGAAAGAAACACAAAGATCGTAGATGTTTCAGCGTACCAGAAGAGCAGTTTGGTCCAAGTACTAATGCACAAGGATTAGATGTGTGTGAGGAGAAGGATCTGAAAGGGAAGATTTGCTCTAAAAATGGAACTTTGTCACATGGATTGAATCCTGAGGCTGGCTTGAACATGGAGGTAAAGTCAAAGGCTGATGTTAGCAGACATAGGAAGAGTGAAAAGAACTTGCACGAAAGAAACCGAAATGAACATGATGGAGAACTTGGTCGAAAGCAGCATGGGGAGGCTAAGACCTGCAAGAGGAGTTCAAATAGAAAAGTCCGGGTTGTTCACGGTGTTGAAGGAGATTACTGTACTCAACATTCTTGTCCCTTGCCATGTAATGCTGATGGCTGCTTGGCAGAGAGTAAACTTGGCTCCACTGATGCTGACCAGAAAAAGGTTTCAGTTGAACTATCTCAGTGCGTGTCACTCTTAACAAAAGCAAGGAATAAATCTTCCAAAGGTAAAATCTCAGAAGACAGAGCATCATCTTTGTTATCTGTGAAACATTGTATGTATGAGCCTTGCCAGAGACAAGATTCAAAGACGCATAAAGTGACATCTGAAAAGGGGAGAAGTATATCTCCTTTTCAGCGGCTTAGCTTCAATATGGGTAAGGCAAGCAAAACTAACAGTGAAGGAGGTACTGTTCCCACAACCCAGCTAGACTCAATGACTAACTCCACAAAGATAGATTCACAAAATGTGGCTCTATTATCTGATGTTGACGGCTCAAATTGCAACAAACCCAGTAAAAAAGATACAACCACGACAAGCCATTTAAGAAGGTTGCTAGAGCCTCTATTGAAGCCAAGAGCAGCTAACTCTGGCAATTCTGTGGAGGGGCCGAAAGGTCAAGGCCTTCAACGACTTAAATTGGGTATCACAGGTTGCAAATCAGTAAATGTCAATGATTCAGCTCATGGAAAGAAGCTAGGATCATCCATGGTTCGAGCTGTTCTGCGGGTTACAGTTAAGAACAATCAGCCACTCTTTACATTTGCAGTGAACAAAGAAACAGACATTATTGCGGCCACCCAAAAGAAAATGGGAAGCTCGGAAGAGGGTGAATGTACTAGTGTTTATACTTTCTTCTCTATTAAAGACCATAAGAGAAACAGTGGGTGGTTAAACCAAAGAGGCAGCGGCCAAACACATGGTCTCATCTCTAATGTTGTTGCTCAGATGCGGGTCTCGAGCTCTTTGCCATCTGGTTCCATCAGAGAGTTTGTTCTCTTCTCTGTAGAACTTGATCGAGAGAGCACGGAAAAGTCTGATCTGCAGTTGAAAAACGAGCTAGCTGCGATCATCGTGAAGATGCCAAGATTGTTTCACAGAAGGGCTCCACTAAACACGGTTCAGGATCACAATGCAACTAGTGGAGAGCTTGAAGATCACATCAAAGACAAGTTTTTTGACCAAGACATTAGTGCTACGGTCATACTTCAAAGCGGTGTTCATAGTATGCCTCAGAAAGGAGGGCCATCGTCTTTGATACAGCGATGGAGAACAGGTGGATCTTGCGATTGTGGAGGTTGGGACATGGGCTGTAATCTCAGAATTCTTACAAATCAGCACAACCTCTCCTACAAGAAGTCGGCAACATCAAACTCACCACCCTCTTCAAACAGATTCGAACTCTTCTTTCTGGGAGAACAAGCGGAGGAGCATCCGTTCTTGAGCTTTAAACCGATCAAAGAAGGGATATATTCAGTTGCATATAATTCATCCCTTTCACAACTACAAGCGTTCTCTATATGCATGGCACTTGCAGAGAGTAGGAAAATGTCAGAGAACATCCTTGAGCAGAAAAGCTCTTGTGATGAACATAAAGTTAGGGGAAAAACCGTGTTACTCCCGGACCAAGATTCAAACCCTAATGGCAACACCGTCGGGTATCAACCGCGGTTCTCGCCTGTTGGGCGGGTCTGA	0.618191	-0.412802	-0.238625	-0.075772	1	-0.160305	-0.200188	-0.176566	-0.148564	63.2	2.21219
AT5G59140	GTTAAGAAACCACGCCGCGGTAGAGAGAAAGAGAGGAAAGCTTAAGCCGACGACGACGACGAAG	ATGAGAGAGACGGTGAAGTTGATAAGCATGGAAGGTTTCGAGTTCGTCATCGACAGAGAAGCCGCTATGGTTTCTCAGACTATCCGAAGCATGCTCACTTCTCCAGGTGGTTTCTCGGAATCGAAAGATGGCGTAGTGACTTTCCCTGATATAAGCACCACAATACTAGAGAAGATTTGCCAGTACTTCTACTGGTCTCTTCAATACTCCAGAGGCAAAGAGACAGAGTTTCATATTGAGCCTGAACTGACTCTAGAGCTGATGATGGCTGCTAACTATCTTCACACTTGA	1.74576	0.00514254	-0.136616	-0.034069	0	0.00179583	-0.0941587	-0.00132777	-0.183558	53	1.80618
AT5G59150	ATTCAATAACCTCTGACATTTCCTCAATTCCCTGAAAAAATTTCATAATTCAAAGAGTGTTCCTTGGAGAGAAAAGTTTCATCCTTTCAACAGATCTGAAGAGGGTCAATTGAAATTCGTTTTCACGATTCATCCGCCATTTTTCCGGGGAAAAAACAAAAGGTGAGATCAAAGAGGAAAA	ATGGCGCATAGGGTAGAACAGGATTATGATTATTTGTTCAAGATCGTGTTGATTGGTGATTCTGGTGTCGGGAAAACAAACATCTTGTCTAGATTCACAAGGAATGAGTTTTGTTTGGAATCTAAGTCCACTATTGGTGTTGAATTCGCCACCAGAACTCTTCAGGTTGAAGGAAAGACTGTTAAGGCCCAGATATGGGACACTGCAGGTCAAGAGCGGTACAGAGCTATCACAAGTGCTTATTACAGAGGAGCGGTAGGTGCACTTCTTGTCTATGACATCACTAAAAGACAAACCTTTGACAATGTTCTGAGGTGGCTACGTGAACTAAGAGACCATGCGGATTCCAACATTGTGATCATGATGGCTGGGAACAAAGCTGATCTAAACCACTTGAGATCAGTTGCGGAGGAAGATGGACAGACTCTAGCTGAGACAGAAGGTCTCTCTTTCTTGGAGACATCAGCTCTTGAAGCCACCAATGTGGAGAAAGCATTTCAAACCGTGTTAGCAGAGATTTACCACATCATCAGCAAAAAAGCTTTGGCTGCTCAAGAAGCAGCGGCTGCTAATTCTGCCATTCCGGGGCAAGGAACAACGATTAACGTTGAAGACACATCTGGAGCTGGCAAAAGAGGTTGCTGCTCTACTTAA	1.48229	0.00373166	0.000787064	-0.0913848	0	-0.0340906	0.0181791	0.00954727	-0.10376	39.4	2.25768
AT5G59180	ACTCAAAACATAATTTGCTCTCAATAAGACATTAACAAAGTCCCAGAGGCAGAGAGAGAGAATCAGAGAGAGAGAAGTCGAG	ATGTTTTTCCACATAGTATTGGAGCGGAACATGCAGTTGCATCCTCGTTTCTTTGGTCGTAACCTAAAAGAAAACCTCGTATCTAAGCTCATGAAAGATGTCGAAGGCACTTGCAGTGGCCGACATGGATTTGTAGTGGCGATAACTGGAATAGATACAATAGGAAAGGGTTTGATCAGAGATGGGACTGGTTTTGTCACCTTTCCAGTTAAATACCAATGCGTCGTTTTCAGACCTTTCAAAGGCGAGATTTTGGAAGCTGTTGTCACTTTGGTCAATAAGATGGGATTCTTCGCTGAAGCTGGCCCTGTTCAGATTTTTGTGTCTAAGCATTTGATTCCAGATGATATGGAGTTTCAAGCTGGAGACATGCCTAACTATACCACATCAGATGGATCAGTTAAGATCCAGAAGGAGTGTGAAGTGAGACTAAAGATTATTGGAACAAGAGTTGATGCCACTGCGATTTTTTGTGTGGGTACCATCAAAGACGATTTTTTGGGAGTCATAAACGACCCTGCAGCGGCATAA	1.52919	0.16098	-0.00459861	-0.00702229	0	-0.0134836	0.00479248	0.0725729	NA	68.9	1.91381
AT5G59250	CGAAGATGAGAGATAAGCGACCAAAATTAGCGGGAGAATCCTCACTTGTCTCACTCCGATCCGATC	ATGGCTTTCGCTGTCTCGGTTCAGTCACATTTCGCAATCAGAGCGTTAAAACGAGACCACTTCAAGAACCCTTCTCCTCGTACTTTCTGCTCGTGTTTTAAATCGAGGCCTGACTCGTCTTACCTTAGTTTAAAGGAACGTACTTGCTTCGTTTCCAAACCGGGTTTAGTCACTACTAGATACAGACATATATTCCAGGTCGGAGCTGAGACGGGAGGAGAGTTCGCCGACAGTGGAGAAGTAGCTGATTCGCTTGCTTCTGATGCACCAGAGTCATTTTCTTGGTCTTCTGTGATACTCCCGTTTATCTTCCCGGCTTTGGGAGGATTATTGTTTGGGTATGACATTGGGGCTACCTCCGGTGCTACGCTCTCACTTCAGTCACCTGCGCTTAGCGGAACTACATGGTTTAACTTCTCACCTGTTCAGCTAGGACTTGTGGTTAGCGGATCCTTGTATGGAGCCCTTCTTGGCTCAATTTCTGTCTATGGCGTTGCTGATTTCCTTGGAAGAAGGCGGGAACTTATTATAGCTGCTGTTCTCTATCTCCTCGGGTCTCTGATCACTGGCTGTGCCCCTGATCTTAATATTCTCTTAGTTGGAAGGCTTCTCTATGGCTTTGGTATTGGTTTGGCAATGCATGGGGCTCCCCTCTATATTGCTGAGACATGCCCATCTCAAATCCGTGGAACTTTGATATCTCTGAAAGAACTCTTCATCGTATTGGGAATTTTGTTGGGTTTTTCTGTTGGAAGCTTCCAGATTGATGTAGTTGGAGGGTGGCGTTACATGTATGGATTTGGTACGCCTGTTGCTTTGCTGATGGGACTAGGCATGTGGAGTCTCCCTGCATCTCCTCGCTGGTTGCTGCTTAGAGCTGTCCAAGGTAAAGGACAATTACAAGAATACAAAGAGAAGGCCATGCTTGCCCTCAGCAAATTACGTGGCAGACCTCCAGGTGATAAAATCTCAGAGAAGTTGGTAGATGATGCCTATTTATCTGTGAAAACGGCCTATGAAGATGAGAAATCTGGGGGAAACTTCCTGGAAGTATTCCAAGGGCCTAATTTGAAAGCTTTGACAATTGGTGGAGGTTTAGTCCTCTTCCAACAGATAACTGGACAGCCTAGTGTTCTTTATTATGCGGGTTCGATTCTTCAGACTGCTGGATTCTCTGCTGCTGCTGATGCAACTCGAGTCTCTGTTATTATTGGTGTTTTCAAGTTACTGATGACATGGGTAGCTGTTGCGAAAGTTGATGATCTCGGCAGACGACCTTTACTGATTGGAGGTGTCAGCGGCATTGCGTTGTCCTTGTTTCTACTGTCAGCATACTACAAGTTTCTCGGAGGCTTTCCCCTTGTCGCTGTTGGTGCACTGCTTCTCTATGTTGGTTGTTACCAGATCTCATTTGGACCCATCAGCTGGCTAATGGTGTCAGAGATTTTCCCGCTCCGCACAAGAGGGAGAGGGATCAGTCTTGCAGTTCTTACAAACTTTGGCTCCAATGCTATTGTGACATTTGCATTTTCACCTTTAAAGGAATTTCTTGGAGCCGAGAATCTTTTCCTTCTCTTTGGGGGCATAGCACTGGTATCACTGCTGTTTGTAATACTAGTAGTTCCAGAGACCAAGGGTCTCAGCTTGGAAGAAATTGAATCAAAAATCTTGAAGTGA	1.72167	-0.0484833	-0.133333	-0.00897106	1	-0.127227	-0.113526	-0.0850715	-0.139221	64.5	1.81954
AT5G59320	CATATCCAACAACAAAAACATAAGCTAAGAAAACGAAACTCAACTAATTTTGTTATCACCCAAAAAGAAGTTCAAACACA	ATGGCTTTCGCTTTGAGGTTCTTCACATGCCTTGTTTTAACGGTGTGCATAGTTGCATCAGTCGATGCTGCAATCTCATGTGGCACAGTGGCAGGTAGCTTGGCTCCATGTGCAACCTATCTATCAAAAGGTGGGTTGGTGCCACCTTCATGTTGTGCAGGAGTCAAAACTTTGAACAGTATGGCTAAAACCACACCAGACCGCCAACAAGCTTGCAGATGCATCCAGTCCACTGCGAAGAGCATTTCTGGTCTCAACCCAAGTCTAGCCTCTGGCCTTCCTGGAAAGTGCGGTGTTAGCATTCCATATCCAATCTCCATGAGCACTAACTGCAACAACATCAAGTGA	1.20188	0.140008	0.0343311	0.0230873	0	0.0283108	-0.0806415	-0.129946	NA	14.8	1.90309
AT5G59350	AAGTATAACAAAGAACCCAACTTGTGAACCTAAATTGCTGTGAAAGAGATCGTTCTTCTCTCTGTTTCACATAAAAGGAAAACATAAGAAAAGAAAAAAAAAAATCTTTCTCTTTCACAATCTTAATTTCTGCTCACCATCAAGGCAAGTTTCCTTCTTTTGATCCTCAACAATTTCCATTGCTACTAAAAATATCTTCTTTCCAAAACAATTCACGCATTTACGTTTTTCTCAATCTTTACATATATGGTAACCAACTCTTATTCCATTCCTCTGTAACTCACACAAATTCCTGTCCAAAAATTAGTTTTTTCTTTTCATGTGATGTGAGAATTTGGGTTACGAGAAAG	ATGAAGACTATTAGTGGATTAGGTATTGGGTTAAGTTTAATGTTTGGGTTTCTTCTATTAGCACTTGTTGGAGAAGTCTACTATCTTCTAAGATGTAAGAAGCACAAGAAGAGAGTCATAAGCCAAGAGAGTGAAGAAGAGAAAGAAGAAGAACAACAACAAAACGGATACGCTAAAGAACTAATCCAGCTCTTCTGCTTCAAAAAACCTCAATCTCTGCAGCAAAACAATGGAGGAAGAGAAGGTGAAGTCTCAATGAATGAAGATGGGAATCCAGATTTAGAACTTGGGTTGATGAAACACTTGAATGGAGGAGATCTAGGGTTTGAAGCAGAGCTTATGAAGCTTCATAACCAGAGGTTTCTATTCACAATCATGGAAGAGACAAAAGCAGATTTGGAATCTGAAGATGGGGGTAAATCAAGATTAGGTTCAAGATCAAGAAGAAGAAGCTTGAGTGATGTTCCTAATGACTGTAATACCCCTGGATTCACTCCATTGGCTTCTCCTAAAAAGTCATCATCTCCTCTGGAGTCTTATCCACACCATGGATTCAATCCTCTGTTTGAGTCAGACGGTGAGCTTGAGTTTAACAAGTTTTTCAGGTCCTCTTCTTCACCTCCACCGAAGTTTAAGTTCATGAGAGATGCTGAAGAGAAGCTAAGGAAGAGATTGATTGAAGAAGCCAAAAGAAGAGAACTCTCGATTGTAACAGAAGGTTCGTTTCTCAAGTTTATGAATCCTGCGATGAACAGAGAGAAGAAACAGAGTATTCAAGAATGTGATGAAACGGTGTCGTTTTCTCCTTCTTCTTCCTCATCAGGTACAACAATTACAAATCTTAGAACGTTAGTGGTTGTTTAG	1.42646	-0.322962	-0.314806	-0.112473	3	-0.0616329	-0.135997	-0.110456	NA	64.9	2.54407
AT5G59380	TCGTCGCCGTTAAAATCTGCGATCTCATTGCTCATTGGTGAAGACAAATCCCTAATTCGT	ATGTCAGATTCTGTGGCCGGCGATTTCCCTCCCGATCCACTTCTCGCCTCCGGAGCCTTCATCTCCTCCGCCGGTGACGGAACCCTAGACAGTAGTGCGAAACGACGACCGATTCAGGGAGGAATCGGAATTTCTGGTTCGGGAGAGAGCGTACGCATCGGGATGGCTAACGGCACTGATCAGGTGAATCATCAGACGGAATCGAAGTCGCGGAAGCGTGCGGCGCCTGGAGATAATTGGTTGCCTCCTGGTTGGAGAGTTGAAGATAAGATTCGAACTTCCGGTGCCACAGCTGGTTCGGTGGATAAGTACTATTACGAACCAAATACAGGACGTAAGTTTCGGTCCAGGACTGAGGTGCTGTACTACTTGGAACATGGAACTTCTAAAAGAGGCACCAAGAAAGCTGAGAATACATATTTCAATCCAGACCATTTTGAAGGCCAAGGAAGCAATAGAGTCACCAGAACCGCTACAGTGCCTCCACCTCCGCCACCGCCATTGGACTTTGATTTTAAGAATCCACCAGACAAGGTAAGCTGGTCTATGGCAAACGCAGGAGAAGAAGGTTGGATACCTAATATTGGGGACGTCAAGGTTCAAGACTCAGTGAGACGAGATTGGAGCACTGCGTTTACCTTTATCACAAGCCGAAACCCTAGTAAAGTGTCGGCTTGA	0.923153	-0.172629	-0.112749	-0.0658763	0	-0.0443443	-0.0439222	0.0172191	NA	93.4	1.77815
AT5G59410	TCACGACTCAGCCACTAGTTCACCAATTAACAGTGCTTTAAATCTAAGAACCCTAATTCAATACTCCACAAAGGGGGTTTCTTCTTCCCAAGGTTTCAGATTCTCTCCGTATCCAAAGTTTTGTTTTGTTTTTTGTTTGAAAGCGAGG	ATGAAAGAATCGAAATCAGCCAAGCTGAATCAGCTACAACAACAAGAGAATCACCAGAATGCTCACTTGTCTCCATCGAAATTAGCGAAATTGTTCGATCCCGATGCTTCTTGGGACAAGGATCAATTAGGAGATGTGTTACATTGGATTCGACAAGTGGTGGGATTGATCTCTGGATTGTTATGGGGCTCTATTCCACTTGTTGGAGGCATTTGGATCATTCTGTTTTTGGCGATATCCTCTGGGATAGTTTATGGTTACTACGCAATGATTCTCAAGGTTGATGAAGAAGATTTCGGAGGCCACGCAGCTTTACTCCAAGAGGGTCTCTTTGCGTCACTTACTCTCTTTTTGCTCGCATGGATTCTTGTCTATAGCTTGGCACACTTCTGA	1.16786	-0.140885	-0.102149	-0.0568303	0	0.0162829	-0.143868	-0.206311	NA	37.5	2.17026
AT5G59420	TTCCTTTTTTTTAGTCTCCCTCCGCGTAGAAGCTTCTCCGAGACTTGTCTCTGCTTTGATTGAAGAAGACGCTTGATCGAAAATTCCCTTAGATTTCGTAAATAGGGTTTTACAGAAGGTGAGATTACACAGAGATCGGATTTGCGAAAAAAAAAA	ATGGGAAGTCCAAAGAAGAACGAGAACAAAGGCTTCTTCGCCGCCATGACTTCTGGCTTCTCCATGTTCGGTACCGCCGTGTCGAGATCCGTTAACGGCGTGCAAGGTAATGAAGGAGTTGAGGTCATAAATCCAGAAGGTGGCAAGGAAGATGCTGAAGAGGAAGCTCAGAAAGGAAGGTGGAAGGACGAGGAACGAGATAGTTACTGGAAGATGATGCAGAAATATATAGGTTCGGATATTACGTCAATGGTGACTCTTCCTGTTGTTATATTTGAGCCTATGACTATGCTCCAGAAGATGGCTGAGATAATGGAGTATTCTCATTTGTTGGATCAAGCAGATGAATGCGAAGATCCATACTTGCGTTTAGTATATGCTTCATCATGGGCTATATCTGTTTACTATGCCTTCCAACGAACTTGGAAGCCTTTCAATCCTATTCTTGGGGAGACATATGAGATGGTCAACCATGGTGGGATTTCTTTTATTTCTGAGCAGGTTAGCCATCATCCACCAATGAGTGCTGGTCATGCCGAGAACGAGCACTTCATTTACGACATCACATCAAAGTTGAAAACTAAACTTTTGGGTAACTCTGTTGATGTTTACCCTGTGGGAAGAACGCGTGTAACCCTCAAGAAAGATGGTGTGGTTCTGGATTTGGTGCCGCCTCTCACTAAGATTCACAATCTAATATTTGGACGAACCTGGGTTGACTCACCTGGGGAAATGGTCATGACAAATTTAACCACTGGAGACAAAGTTGTGCTTTATTTCCAGCCATGTGGCTGGTTCGGTTCTGGCCGCTATGAAGTTGATGGCTACGTTTACAGCGCAGCTGAAGAACCGAAAATCATGATGACAGGAAAATGGAATGAGAAAATGAGCTACCAACCTTGTGATGCCGAAGGGGAACCCCTTCCAGGAACAGAGCTGAAAGAGGTGTGGCATTTGGCTGATGTCCCCAAAAACGACAACTTTCAGTACACTCACTTTGCTCACAAGATAAACAGCTTCGACACAGCGCCTGCTAAGCTCTTGGCTTCAGACTCACGTATCCGTCCTGATAGATATTCCCTTGAGCAGGGTGACCTTTCTAAAGCTGGTTCCGAGAAACACAGCCTTGAGGAGAGACAAAGGGCCGAAAAGAGGACCAGAGAGACAAAGGGACAAAAGTTCACTCCAAGATGGTTCGATCTAACGGATGAGATCACACCTACTCCATGGGGAGATATTGAAGTATACCAATACAACGGGAAGTACAATGAACACCGAGACACGGCAGAGAGCTCAAGTAGTGCCTCCAACGAAACGGACCTCAAATCGATCGAGTTTAATCCTTGGCAATATGGTAATATCTCAACCGAATGA	1.68841	0.00786142	-0.0802405	-0.0587497	0	-0.107517	0.0101719	-0.0129522	-0.0664074	50.9	2.19312
AT5G59450	GTTCACATGAACTTTCTCACCGCTTTCTTCTCTTCATTGAACAAAAAAAAAAGCTCTTAACTTTTTTTTCTTCTTTAGGTAAAATTTGACAAAAGCTCTCAACTTTCAAACTCTGTTTCTTCATCATCATCATCATCACC	ATGGACGCCCTGCTTCAAGTTTCAGTTGATGGGTTTAGATTTGAGAACGGATCTGGATCTTGCTGCAAACCCAGAAACAATCTCGAATCTGGGAACAATCTCTTCCCTGATTTCCACGAGTCTCAGAATCAGTCTTCACCAAACGATTCACCTCCAACGGTGTGTTTGGATAACTCTCCTGTTCTGAAGTACATCAATGATATGTTGATGGACGAAGAAGACTTCGTAGGTATATCTCGTGACGATTTAGCTTTACAAGCCGCTGAGAGATCCTTCTACGAGATAATTCAACAGCAATCTCCAGAATCTGATCAGAACACTAGCTCCTCCTCCGATCAAAACTCCGGTGACCAAGATTTCTGTTTTCCCAGCACAACAACAGATTCATCAGCGTTGGTTTCGAGCGGAGAATCACAGAGAAAGTACCGTCATCGGAATGATGAAGAAGATGATCTTGAGAACAATCGGAGAAACAAACAACCAGCGATATTTGTCTCGGAGATGGAAGAGTTAGCAGTGAAGTTAGAACATGTGTTGTTGGTATGCAAAACGAACCAAGAAGAAGAAGAAGAAAGAACAGTAATAACGAAACAGAGTACTCCAAACAGAGCAGGAAGAGCAAAAGGTTCATCGAACAAATCAAAGACGCACAAAACTAATACCGTTGATCTACGAAGTCTCTTGACGCAATGTGCTCAAGCTGTAGCGAGCTTTGACCAGAGAAGAGCTACAGATAAACTCAAGGAGATAAGAGCACACTCTTCTAGCAATGGAGATGGAACACAAAGACTAGCTTTTTACTTTGCAGAGGCGCTTGAGGCACGTATCACTGGAAACATCTCACCGCCTGTTTCTAATCCGTTTCCTTCAAGCACGACATCGATGGTGGACATTTTGAAAGCGTACAAGCTGTTTGTTCATACTTGTCCCATCTATGTAACTGATTACTTCGCTGCGAACAAATCGATTTACGAACTTGCTATGAAAGCAACTAAGCTTCACATAGTTGATTTTGGAGTTCTCTACGGCTTTCAATGGCCTTGTTTGTTACGAGCTCTGTCTAAACGACCGGGCGGACCACCAATGCTTCGGGTGACTGGAATCGAGCTGCCACAAGCGGGTTTTCGTCCTTCAGACCGCGTTGAAGAGACTGGTCGAAGACTGAAAAGGTTCTGCGATCAGTTTAATGTTCCTTTTGAGTTCAACTTCATAGCCAAAAAATGGGAAACCATCACTCTTGATGAACTTATGATCAATCCAGGAGAGACAACGGTCGTCAACTGCATTCATCGGTTACAATACACTCCTGATGAAACTGTGTCATTAGACTCTCCAAGAGACACGGTTCTGAAGCTATTCAGAGATATCAATCCTGACCTCTTTGTGTTTGCAGAGATTAACGGAATGTACAACTCTCCTTTCTTCATGACGAGGTTCCGAGAAGCGCTTTTTCATTACTCTTCACTCTTTGACATGTTTGACACCACAATACACGCAGAGGATGAGTACAAAAACAGGTCACTGTTGGAGAGAGAGTTACTTGTGAGAGACGCGATGAGCGTGATTTCCTGCGAGGGTGCAGAGCGGTTTGCGAGGCCTGAAACCTACAAGCAATGGCGAGTTAGGATTTTGAGAGCCGGGTTTAAGCCAGCAACTATTAGCAAACAGATCATGAAGGAGGCTAAGGAAATTGTGAGGAAACGTTACCATAGAGATTTTGTGATCGATAGCGATAACAATTGGATGCTTCAAGGATGGAAAGGAAGAGTCATCTATGCTTTTTCTTGCTGGAAACCTGCTGAGAAGTTCACAAACAATAATTTAAACATCTGA	1.05887	-0.0492278	-0.0347268	-0.0136796	1	-0.136025	-0.118084	-0.126961	-0.0854921	52.1	2.14613
AT5G59460	AAATCGGAAAATCTTCTAAACCTAGAAAAACGAAAACACACGCGGAGTTGTTGTTCCTCCTCTACGGTAACGGGAATATCGTAGTTATTGTAATTTTGGAAAGCTATA	ATGGCGAAGAGAGAGATTAGTAGCACTCTGAGAAATCTAAAGTTTATGCAAAGGTCTTCTCTGAAAGTAGAGAAGAAGAAGGCTGATGAAGAAGAGCCTAATGGGAGTTTTCCTTCCCTTAGGACTGTTGCAAAGAAGTGTGTGGTCATAACAGATTGGGATCCTCAGCCAGGAGCATTGTTAGGACGCATGTCTTTTCAGTCTTTCAATCCCTCTATCGAGAAATTACATGAAGAGGCAATAAACGGTGGAAATCCCTCAAGCTCTAGCAGTAATGGAGGAAAAAAGTCTTTTAGTGAACCGGAGAGTTCAAAGGTTGAGCCAAGTGGGGAAACAGATGGTGACTTGAAAAGAAAACAGTCTGAGGTAGTCTCCGAGGAACAAAACCGTCCTAACAAGTCCCCAAGGAGCTTTGACAAACCATCACCGAGCAATAAAAAGGGCAATGGTTTTAAGAAACCCAAGAGCAAGAAGGTGGACTGGAGCGTTTTGAGGCCACCAAAACCTCAAACCAAATAG	1.11157	-0.194069	-0.119381	-0.0914692	0	-0.0112228	-0.149821	-0.057503	NA	90.3	2.03342
AT5G59500	ATCTGTTTTCCAGTTTCGATTTCGAATCAAATATGAAGCTGAAAGAGTTTTTCTGAATCTTTGTCTTTGTATCCGTTATCTGAATTCTATTCGCC	ATGGAAGCTGTGCTTCTCTGCTCGAAGCTTGTTCCTAGAGCGGCGTCGTTGGAAGGGAACCAAAAGTTTTCGTTCAGGCATTTGAACAAACACCTTAAGTGCAATTCCCTTCGTGCTGATTCCAGAGACACTCCGTTGCTCCGAGGTTTTGAAGCGATAAAGAGTCCGTCTATCTGGAGTTGTGCGCCGTTCCCAGTGAGAAAAGGTTCATGGGTTCCACCCAGATGCTCGATTTCTAGCTCGACTGTTTCCGATTCCGATAACCCTTTCCTTAGCCAATTTCGAACCTTCTCTTTTGGGTCAATGGTGAAGAAAGTTCGTGAGTTGAAAGTGAAGCCCATGGATGTTGTGAAGTTAACTCTTTTGCTATCGATTTTGACTGTGGCTGCAAAAAAGACTTTGACTTTGGTCTTGGACCCATTCTTCTGGATGTATTTTAGCTGGACATGGTTGTTCTGGCCTTGGTTTATCGCTGTGGGTCTTGCGGGTTATGGAATTTACTGTTTCCGTAAGCATTGGCTTGGCGAAGCCAATGCCTTTGAGCAGCTTGGTATTGTAACTTCAGTCTTCACATGGCTAACACTTGTGCCTCCTGCTTATTTCAATGGTTATCTTGAAGGCTGGCCTTATGTGTTCTTCTTGGCGTATCATTACTTCTTTTTCTTCAATGTTAGCGTGAGAAAACGCCTCTATGGAGATTTCTATGCTCGCACTCATGATCCCAAATGGGATGTGAACACGCCTCTGTGGTCTCGGATTTTGTTTGGTGTTGGCATCATGGTTGGACATTGGCTTGCAGCTTTTGAAGGGCCTGAGCTTCACCGATTACCAGGGGGTTGGGCCAATGTAGGGATATGGATTTTGATTGTGATTACAATGCTTATGCATTATGATTCAACGCTATATCTTGCTAGATATTCTGAAAAGGTTGTTGTTCCAACGGCTGTTGTGCAATTTGGTCCTTATAGATGGGTCAGGCATCCGATATATGCTTCTACGATGCTTCTTTTCGCTGCATACTGCACTGCTCTGCGTGCGCCTTTGAGTCTGTTGTTTCTTTTAGCGGTTTGTTTGGTTTACTACAACAAGAAGGCAAAGATGGAAGAAGAATTGATGGTGGAGAGTTTCGGACAAAGCTATTCGGATTATGCTGATAAGGTTAGGCACAAGTTCATTCCTTTTGTTTACTAG	1.69925	-0.289104	-0.212228	-0.0941221	1	-0.0933799	-0.128354	-0.148114	-0.0339355	36.9	1.97772
AT5G59550	TCCGACACCGTTAATTCCGCTCCTAAGAATCGCCTTAAAAACCACGTTTTCATTTTCTCATCTTCAAACCTCTCTGTCATTACTCTGGTCAGCGATTCTTCTTTCTTCTTCTTCTCAGATCCTTTCACCGAGTAAGAAGATTTTAAAG	ATGCCGTCAACGCCGACGACGCCGACTACAACAACGCCGATCACGGCTTCGTATTGGTGTTACAGCTGTACGCGTTTCGTCAGCGTTTGGGCTGATCAAGGCACAACAACCGTCGGTAGCGTCGCTTGCCCTCACTGCGACGGCGGTTTTATCGAACAGATTAACGATTCTTCCTCCGCCGCTACCGAATTAACGATTCCGGCTTCTACTGAAGTAAGATCGATCAATAACAACCGTAGATCCGTGATTAGACGCCGGAGATCCGGTCGTCGTCCGTCCTTTAATCCGGTCATCGTACTTCAAGGAGGCGCCGGCGAGAGAGAAGAGGGAGAAGAAGGAGATGCGGCTAGAGATCGACGCGCTTTTGAGTTTTATTACGATGACGGATCCGGATCGGGTCTTAGACCGCTTCCGGATTCTGTATCTGAGATCTTGATGGGATCTGGATTCGAGCGGTTACTTGAACAGCTAAGCCAAATCGAAGCGTCGGCTACTGGAATTGGTAGATCTGGAAACCCTCCGGCGTCTAAATCGGCGATTGAGTCTTTACCTAGAGTCGAAATCTCGGATTGCCACATAGGCTCGGAGGCTAATTGCGCTGTTTGCACGGAGATTTTCGAGACGGAGACGGAGGCGCGTGAGATGCCGTGTAAACACCTTTTCCACGACGATTGCATCGTACCGTGGCTATCGATTCGAAACTCTTGTCCCGTGTGCAGATTCGAGCTACCTTCAGAGCCTAATCGACGGAGCAACAACAACGAGGAGGATAACGCCGTGGGGATGACGATTTGGAGACTTCCCGGTGGTGGATTCGCCGTAGGGAGGTTTAACGCAGCAATGAGAGACGGAGAGAGAGTTTTGCCAGTGGTGTTAACAGAAATGGATGGTGGTGGGATTGGTAATAGCCAGGATGGTCCTAGACGGATCTCATGGGTTAGGTCACACGGTACACTCGAATCGGATAGTAACGGTACTGGCTCAGGTTCCGGCTCCGGTGGAAGATTGAGGAGGATGGTTCGTGGAATGGTGTCGTTAATGAGGAGAGTGAGACCAAACCGTAGCTCTTCTTCTTCATCAGCTGCGATATCAACTTCTTCTGATAATCTGGATTTGAACATTGAAGTAGAATCTAGGGTTTTGGATAGGTCAAATTCAGTGATGAGAAGATACTTCAGAAGAAACAGAAGTAACAGGGATTCTTCGTCTTCAGTTCTTCATTGA	1.05012	-0.35226	-0.00813818	-0.0598729	0	-0.0960831	-0.146944	-0.202594	-0.136484	67.9	2.17026
AT5G59690	AATTTCACATCTTTCTCACCCAAATCTACTCTTAACCGTTCTTCTTCTTCTACAGACATCAATTTCTCTCGAGATAAACTAAATCTTCGCTGAAAAA	ATGTCGGGTCGTGGAAAGGGAGGAAAAGGTTTGGGTAAGGGAGGAGCCAAGCGTCACAGGAAGGTTCTGAGAGACAACATCCAAGGAATCACCAAGCCTGCGATTCGAAGATTGGCTCGTAGAGGTGGAGTCAAGCGTATCAGTGGTCTCATCTACGAGGAGACTCGTGGCGTCCTCAAGATCTTTCTCGAGAACGTGATTCGTGATGCTGTCACTTACACCGAGCACGCTAGGAGGAAGACTGTGACCGCCATGGATGTTGTCTACGCTCTCAAGAGGCAAGGAAGGACTCTTTACGGATTCGGTGGTTAA	2.37963	0.205687	-0.0181744	-0.0419998	0	0.0391114	0.335333	0.131791	NA	32.6	1.98677
AT5G59700	ATCTCTTGTTTGTTACTACTCTGTTCCAATTTCCAAACCCAAATTTTATTACACAAAAGCCAAAATCTGGAGATCAATCTATCAGCTGATCCTCAACTTTTGTACCTTTCATGGAACAATTTACTCTTTAAGGTTTTGTGAAG	ATGGGTGGTGAAAAGTTTGGATTTTTGATTTGGATTTTATCGATTCCTTGCTTAATCTTCCTCTGCTATGGATACGTACCAGTGGATAATTACCTCATCAACTGTGGATCATCAACCAACGTCACTGTCACTAGTCGAGTGTTTATCTCTGATAACCTTGCTTCAAACTTTCTAACCTCTCCTAATGAAATCCTCGCCGCCAGTAATCGCAATTCAAATTCAGATATTTACCAGACGGCGAGAATCTTCACCGGAATCTCTAAGTACAGATTCTCCGTTGCTAGAGGCCGTCACTGGATTCGTCTCCATTTCAATCCTTTTCAGTACCAAAACTTCCAAATGGTCTCAGCAAAATTCTCTGTTTCTTCAGAAACACATGTTCTTTTGAGTGATTTCACTGTGAGTTCCAGAGTTATGAAGGAATACTCTCTGAATGTAGCTACGGATCATCTGGAGCTCACGTTTACTCCCTCGGGTGATTCATTTGCGTTTCTGAACGCGCTCGAGGTTGTTTCGGTTCCTGATACGTTGTTCAGTGGTGATCCTTCCTTTGCAGGCAGTCCTGGGAAGTTTCAGGGCTTGTCATGGCAAGCTCTTGAGACGGTTTATAGAGTGAACATGGGCGGTCCGCGTGTTACGCCTAGTAACGATACTCTTTCGAGAATTTGGGAGCCTGATTCTGAGTTTCTAGTTGAGAAGAATCTAGTTAAGAGTGTGTCTAAGATTGCATCTGTTGATTATGTTCCTGGTTTTGCTACAGAGGAGACTGCTCCTAGAACTGTCTATGGTACTTGCACCGAGATGAATTCTGCGGATAACCCGTCTAGCAACTTCAATGTGACTTGGGATTTCGATGTTGACCCGGGTTTTCAGTACTTTCTACGGTTTCATTTCTGCGATATCGTGAGTAAAGCTCTAAACCAGCTTTACTTCAATCTTTATGTCGACTCTATGGATGTTGTTGAGAATCTTGATCTGAGCTCTTATTTATCCAACACTTTGAGTGGTGCATACGCGATGGATTTTGTCACAGGATCAGCAAAACTGACTAAAAGAATCCGTGTGAGCATCGGTCGATCGAGTGTTCACACGGATTACCCTACTGCGATTCTGAACGGATTAGAGATCATGAAGATGAATAACTCCAAAAGTCAGCTCAGTATTGGAACATTTTTGCCCAGTGGTTCAAGTTCAACCACTAAGAAGAATGTTGGTATGATCATTGGTTTAACGATCGGCTCATTGCTTGCTTTAGTGGTTTTAGGAGGTTTCTTTGTGCTGTACAAGAAACGAGGACGAGACCAAGATGGTAATTCAAAGACTTGGATTCCTTTGTCATCCAATGGAACAACTTCATCCTCAAATGGAACTACACTTGCAAGTATAGCTTCCAATTCCAGTTATCGAATTCCTTTGGTAGCAGTTAAAGAGGCCACAAATAGCTTTGATGAGAATCGAGCAATTGGAGTTGGTGGTTTTGGTAAAGTGTACAAAGGAGAGCTTCACGACGGTACAAAAGTAGCTGTTAAAAGAGCGAATCCTAAGTCTCAGCAAGGACTTGCAGAGTTCAGGACAGAAATCGAAATGTTGTCACAATTCCGTCATCGCCATTTGGTTTCTTTGATCGGATACTGCGACGAGAATAACGAGATGATTCTGGTTTACGAATATATGGAGAATGGAACATTGAAGAGTCACCTTTACGGTTCAGGTCTTCTTAGCTTGAGTTGGAAGCAACGTCTTGAGATATGCATTGGATCAGCAAGAGGATTGCATTATCTCCACACCGGTGACGCGAAACCCGTGATTCACAGAGACGTCAAATCCGCCAACATATTGCTTGACGAGAATCTCATGGCTAAAGTTGCAGACTTTGGACTGTCTAAGACCGGACCGGAGATCGATCAGACTCATGTGAGTACCGCGGTCAAAGGAAGTTTCGGATATCTTGATCCAGAATACTTCAGAAGACAACAGCTCACAGAGAAATCAGATGTTTACTCTTTTGGAGTGGTTATGTTCGAGGTTCTCTGCGCGAGACCTGTTATAGACCCGACACTTACTAGAGAAATGGTGAATCTAGCGGAATGGGCAATGAAATGGCAGAAGAAAGGACAGCTTGAACACATCATCGACCCGTCACTGCGGGGTAAGATCAGACCTGACTCGCTTAGAAAGTTCGGTGAAACAGGGGAGAAATGTTTAGCTGACTATGGAGTCGATAGACCATCAATGGGAGATGTGTTGTGGAATCTTGAATACGCTTTGCAGCTACAAGAAGCTGTCGTTGATGGTGATCCAGAAGACAGCACAAACATGATCGGTGAGTTACCTCTACGGTTCAATGATTACAACCATGGAGACACGAGTGTTAACTTTTCTGTAGCTAAAGAGGGACGGTTTGATGAAGAAGAATCGAGTGTTGATGATAGTTCAGGTGTTTCCATGAGTAAAGTTTTCTCGCAGCTGATCAAATCTGAGGGACGTTAA	0.122121	0.0263279	-0.181768	-0.0712995	1	-0.166323	-0.0842444	-0.105659	-0.0480796	47.2	2.15534
AT5G59710	GTTCCTATATCCGTTTTCCGATTTAGGGCACCAAATTGAATCAAAATCTCCGCTTCTTCCCAATTTACGAAACTTCACGAAAAATCTTCTTCGGATTCTTCTTAACCCTTTCTCTCAATTTTTCTTCCAGAGTTTTCTAATTGGGCACTGTTTCTCTTCTTCTTCTTCTTCTTCCTCCGTACGCATCCTTCTCCTTTTTACTGTTGAGTGTGAACAGATTTAAACAACGTCATTTCTAGGGTTTTCGGAGTTCAATTTTGTTATCTTACTATTGAATTTGCATCGCGATAGCTGAATTTAGGATCCTGTGTTGTTGCTCAGTCGTATTATTACAACTGTTGAATTACGCTTGCGTTTGATTGTTTTTTTCTTTATTGGATCCTCGTGAGGTTTTTTTTTCTTGTTCTGAATCGTTTCCTGGACTTCTGATTTCCTGCTAGAAGTTTATTTCATGGTTGCTGATTCATTATCTTCTTGTTTCTAGATGAAAGTTTACTGTGTATAAACCTTCAAAGGATGAGAATTTCAATCTTACTTTGAACAATATGTAGTTTATACAGTAGCTTCGTCTGTTGTTGCACCATGGTTGATAAGATTTATGTCTCCTTTGTTTGGTTTATTGAATTCTTCCTTTTTTCCAGGCTATTCATTTCTGAGTAATCGTTTATTCCATCTCAGATTGTAGGCGGTTTCGCGTCTTGTCACCGAATGATACATTGTCTCACGTGAGATTGTCAGTCAGTTAGTGCA	ATGTCAAACCTTCATTCATCTCTCAATGGTTCAGCTTCGAATTTACCAGATGGTTCGGGCAGATCGTTTACTGCTTCTTATTCTGGACAATCTGGTGCACCGTCTCCCTCTTTTCATCATACTGGAAATCTTCAGGGACTTCATAATATTCATGGGAACTATAATGTCGGGAACATGCAAGGTACACTTACATCAAGAAACTCAAGTATGAATAGTATACCATCTGCCGGAGTTCAACAACCTAATGGGAGTTTTTCCAGTGGAAGATTTGCTTCAAATAATCTACCTGTTAATCTCTCTCAGTTGTCCCATGGTAGCTCACATGGGCATTCGGGAATCCCAAATAGAGGTCTTAATGTTGTTGGCAACCCTGGATTCAGTAGTAACGCTAATGGAGTTGGTGGTTCTATTCCTGGAATTCTCTCTACATCTGCAGGACTCAGTAATCGGAATAGTGTTCCAGGGATGGGAATATCCCAATTGTTGGGAAATTCAGGTCCTCGAATAACAAATTCAATGGGAAACATGGTTGGTGGAGGTAACTTGGGGAGGAATATTAGCTCTGGTGGATTGTCTATTCCTGGTCTGTCTTCACGACTAAATTTGGCAGCAAATAGCGGATCAGGATTAAATGTTCAGGGACAGAACCGAATGATGGGTGGAGTACTTCCTCAAGGATCTCAGGTCATGTCTATGCTGGGGAACTCCTATCATACTGGTGGTGGCCCGCTTTCGCAGAATCATGTTCAGTCAGTTAACAATATGATGCTCAGTGATCATCCTAACGACAGCTCTCTATTTGACATCAACAACGATTTTCCCCAGCTGACAAGTCGTCCTGGGTCTGCTGGTGGCACTCAAGGACATCTAGGCTCTTTGAGGAAACAAGGTTTAGGAGTTCCACTTGTCCAACAAAACCAGGAGTTCAGCATCCAAAATGAAGACTTTCCTGCCCTTCCTGGATATAAAGGTGGTAATTCTGAGTATCCTATGGATTTGCATCAAAAAGAACAACTGCATGACAATGCTATGTCAATGATGCACTCTCAAAACTTTTCTATGGGTAGATCTGGTGGTTTCAACTTGGGAGCAACATATTCATCACATCGTCCACAACAACAGCCACAACATACTTCATCTACTGGTGGGCTACAGGGTCTTGGCCTTAGACCTCTAAGCTCGCCTAATGCAGTTTCCAGTATTGGTTATGATCAGCTTATTCAGCAGTATCAGCAACATCAAAATCAATCCCAGTTCCCTGTGCAACAGATGTCATCAATCAACCAATTTAGAGATTCTGAGATGAAATCGACACAGTCAGAGGCAGATCCTTTTTGCTTGCTTGGCTTGTTAGACGTACTAAACAGGAGCAACCCTGAATTGACCTCACTTGCTCTTGGCATCGACTTGACGACGCTAGGATTGGATTTGAATTCAACTGGAAATCTCTACAAGACATTTGCGTCTCCTTGGACAAATGAACCGGCAAAGAGCGAGGTCGAGTTCACAGTACCAAATTGTTACTACGCCACAGAACCTCCGCCTCTAACTCGAGCTAGTTTCAAAAGGTTCTCCTACGAGTTATTGTTCTACACATTTTACAGTATGCCAAAAGATGAAGCACAGCTGTACGCAGCAGATGAACTTTACGAAAGAGGTTGGTTTTACCACAAGGAACTCAGAGTATGGTTCTTCAGAGTCGGGGAACCTTTAGTCAGGGCAGCTACATATGAAAGAGGAACATACGAATACCTTGATCCAAATTCGTTCAAAACAGTGAGAAAGGAACATTTTGTTATCAAGTACGAGCTTATGGAAAAGAGACCAAGCTTGCTGCAGCTTTGA	1.25914	-0.0975783	-0.196652	-0.281022	7	-0.13667	-0.214897	-0.210905	-0.137917	65.6	2.87506
AT5G59720	AGATCAAATCAGCAGGAAAATCAAGAACCAAAAGTCTCCCGAAAAGCAACGAACA	ATGTCTCTCATTCCAAGCATTTTTGGAGGACGCAGATCAAACGTCTTTGATCCGTTCTCGCAAGACTTATGGGATCCATTCGAAGGATTCTTCACGCCATCTTCTGCGTTGGCAAACGCTTCAACCGCTCGTGATGTGGCAGCGTTTACAAACGCAAGAGTGGATTGGAAGGAAACGCCGGAGGCACATGTGTTCAAAGCGGACTTGCCAGGCCTGAAGAAGGAAGAAGTCAAGGTTGAGGTTGAAGACAAGAACGTTCTGCAGATTAGCGGAGAGAGGAGCAAGGAGAACGAAGAGAAGAACGATAAGTGGCACCGTGTGGAGAGAGCTAGTGGGAAGTTTATGAGAAGGTTTAGGTTACCGGAGAATGCAAAGATGGAAGAAGTGAAGGCAACAATGGAGAATGGTGTGCTTACGGTTGTGGTTCCGAAAGCGCCTGAGAAGAAGCCTCAAGTCAAGTCCATCGATATCTCCGGGGCTAATTGA	0.766426	0.266906	-0.0247037	-0.0752852	0	-0.0261823	0.0948322	0.0486788	NA	35.7	1.74036
AT5G59740	GGAAATAAAGGAATTGAGAGAAAGAGGACGGTGGAGGAGCAAATCGGATCCAGACGGAGAAGTCGCCGGAGAACGGTTTACAAAAGGAGCGTGAGAGAGAGACAGAGACAATTTTTCTCCGATCTCACCGGATCAGCCGTTGTACTCTTACCAATCCGTCGTCTAGCTTGAAATCTCCGAGCTCAAAGAGGTGGATGGTCC	ATGGCTGAGCCAGAATTAGTAAACGGAGGAGTGAAAGAGAACAAATTATGGAAAGGTGTATTCGCAGTTTCCGGCATTATGTCTACTCTTGTAATCTACGGTGTTCTTCAGGAGAAGATAATGAGAGTTCCTTATGGAGTGAACAAGGAGTTTTTTAAGCACTCTTTGTTTCTTGTTTTCTGCAATCGGCTTACTACATCAGCTGTCTCTGCTGGTGCTTTACTGGCAAGCAAGAAAGTTTTGGATCCTGTAGCTCCGGTTTATAAATATTGCCTTATATCAGTGACTAACATCTTAACTACAACATGTCAATATGAGGCTCTCAAGTATGTGAGCTTCCCTGTCCAAACTCTTGCAAAGTGTGCCAAAATGATACCAGTAATGGTGTGGGGAACGCTCATTATGCAGAAGAAGTATAAGGGCTTTGACTATTTAGTGGCTTTTCTGGTGACCCTTGGCTGCTCTGTCTTTATTCTCTTTCCGGCAGGAGATGATGTTAGTCCATACAATAAGGGAAGGGAAAATACTGTTTGGGGTGTTTCCCTTATGGCTGGTTATCTTGGGTTTGACGGCTTTACAAGTACATTCCAAGACAAGCTCTTTAAAGGATATAACATGGAGATACATAACCAAATATTCTACACAACACTTTGTTCTTGTGTTTTGAGTTTCACTGGACTTATATTGCAAGGGCATCTACTACCAGCTGTAGATTTTGTTTCTCTGCATAGGGATTGTTTACTCGACATCGCTCTGCTTTCCACAGTTGCAACAGCGAGCCAGTTCTTCATTTCTTACACAATTAGGACATTTGGTGCTCTAACATTTGCTGCAATCATGACGACCAGACAGCTTGCAAGCATCATGCTCTCATGCATTTGGTTTTCTCATCCTCTTAGCTGGGAGCAATGTATCGGATCGGTCATCGTTTTCGGGTCTTTATATGCGAAAAACTTACTGAACAACAAGAAAAATTCACAAACGCAACCACCACCTCCAGAACTTCCGCAGTACGAAAAGGTTGAGAGCTCTTAA	0.617948	-0.251564	-0.214494	-0.169724	1	-0.0794941	-0.149249	-0.0673983	-0.169427	16.3	2.3032
AT5G59770	TTACTACTGTACGAGTGACTC	ATGGCCACACAAAGTTGTTACGTCACTCGAAATCTTAAATCCGCCGTCAAAAATGCTATTCAGACGAAGCAGCCACCAACCACTACTCGAGCCGCCGTAGATCCAGATTCCTTAACAGTAGATGTCGCCGTTTGTGAAGTTTTATCTCTTCAGTTACAATTTTCTCCAAGCTTCTGCATGGTTCATCAGATTTGTGTTGTTGTTCTCCGCAGGGCGATTTCGCTTCTGATTATTCTTAACAGCTTTTTATCGAACAAGACGATCATTTCTGCTTACGCTTCTGCTGGATTCCTGATTAGTCTGTTTCAAACTGCTGCTATTCTTGAAGTTCTTCATGGAGCTATTGGAATTGTCCCGAGTGGATTCTTGTCTCCACTGATGCAATGGAGTGGAAGAACTCACTTCATATTGGCTATTGTTGGACAGATCAAGGAGGTCCAGGATTCGCCGTGGCTGTCTATAACACTTGTGGCTTGGTGTATCGGTGAGATGATCAGATATCCTCATTATGCTTTTACTTGCCTCGGTAGATGTCCCTATTGGCTAACCTACCTCAGGTACACGGGATTCATCGTGATTTATCCAACGGGACTAGTGGGTGAATTGTTGATCATGTACAAAGCACTTCCATATGTTAAAGAAAGGAATCTTTACGCTAATTTCTTCTCTGTTTTCCCCTTCAGTTACTACGATTTCCTTTGGGCCGTCCTCTTGGTCTACCCATTCCTTTGGTTGAAGCTTTATCTCCAGCTTTTCAAACAAAGAAAGTCTAAGCTTGGAAAATCGAAGAAGCTTCACGGCAAGAGAAAGAGAATGTGA	1.47892	-0.18699	-0.0875518	-0.0784336	0	-0.0546509	-0.176838	-0.135097	-0.0878128	41.4	1.32222
AT5G59790	GCCCTTTGTCTCTCGCATCCTCATTTTTCAAAATCTCACTCTCTCTTTCCTCTCTGCTTTCATTTGCTTTCTATAAATCCAAACTCTTAAACAAAAGATTTTGTCTTTCCATCAACATCAACTCCCTCATAAACTCCCACAAAGACTCTCACTTTAAAACTCCTTCACTACTTCGTGTTCTTCGTCTCTTTTTCTTTTTTTCTTTCACTTTTCCATAAGCAAAGAAACAAAAAGG	ATGAGTTCAAGAGTGTTCAGAGCAACACCAGATAACAACTATTTGGTCCCCAGGAGATCCAAAGACCAACAAGACACCAGTCCCGACCGTAACCGAATCTGGTCTGAGCCTCGTCTTAAACCCGTCGTTAACCGGAAAGTCCCAGTCGTCTATTATCTCTGCCGGAATGGTCAGCTTGACCATCCTCATTTCATCGAAGTCACTCTCTCTTCCCACGATGGTCTTTATCTCAAAGATGTGATAAACCGCTTGAATGATCTAAGAGGGAAAGGCATGGCAAGTCTCTACTCTTGGTCTTCGAAACGGAGCTACAAAAATGGATTTGTCTGGCACGATTTATCGGAGGACGATTTCATCTTCCCTGTTCAAGGTCAAGAATATGTTCTCAAAGGCTCTGAGGTTCTTGATTCTTGTCTTATCTCAAACCCAAGAAGCCTCCTCGAAACGTCGTCGTTTAGAGACCCAAGATCTTTAAATCCAGATAAAAACTCCGGCGATGATATCCCGGCGGTGATAAATCGACGGAGGAACCAGTCTTGGAGCTCTATCGATCTCAGCGAGTACAAAGTGTACAAAGCAACCGAGTCAAGCGCCGAGTCAACTCAAAGACTCGCTGCGGACGCTTCTACTCAGACTGACGATAGACGACGGAGGAGAAGACCGGCGAAAGAGGAAATAGAAGAGGTGAAAAGTCCGGCGAGTTATGAGAATCAGAGTACAGAGCTGAGCAGAGACGAGATATCTCCTCCACCGTCGGATTCAAGTCCCGAGACATTAGAGAATCTGATCAAAGCCGATGGACGGCTGATATTGCGTCCTAGCGAAAGCAGCACCGATCATCGGACGGTCGAGAGTTTATCCAGCGGAAGAATGAGAGCTTCGGCTGTGTTAATGCAGCTGATATCGTGTGGTACGATGTCGTTTAAAGAATGTGGGCCTGTTTTGTTGAAAGATCAAGGGCTGGCGTTGAACGGGCGTAGCGGGTGTACGATAACGCGAGGAGCAGAGGATAATGGTGAGGAGAGGGTAGATAAGGAATTAAAGAGTTTTGGAAGGGTACAATTGGAAGATAAGGAGTATTTTAGCGGCAGTTTGATTGAGACCAAGAAGGAGCTTGTTCCTGCTTTGAAAAGATCTTCTTCTTACAATGCTGACAGGTGTTCAAGAATGGGACCAACGACGGAGAAGGATGAGGAAGAAGCGGTTCGAGCTAAGTGCATTCCGAGAAAACCAAAGCCGGTGGCTAAAAGGAACAATGGTGGGCAGCAGTAA	0.627113	0.0144373	-0.0366653	-0.0454897	0	-0.0998877	-0.1947	-0.181373	-0.159695	78.1	2.37107
AT5G59800	CGTTACGTGAAAGCAGTGACAGAGAAATAAGAAGTGTGTGTGGCTTGGACGACCAAACTAAAAACCACACTCTCGTCTCGGGCTTTTGGGTTAGACCCGGCAACGAAGCG	ATGCAGACGAGATCCTCTTCCTCTCCTTCGGCTAACCACCGCCGCGAAACCCAGTTGCAGATCGCGGATCCCACCTCGTTTTGCGGCAAGATTATGCCTGGTTGGACCGTCGTGAATCGGCCGCGATCTAGCAACAACGGTGTTGTTGATACGTACTTTATCGAGCCAGGGACTGGTAGACAGTTTTCATCACTAGAAGCTATTCACAGACACTTGGCTGGAGAAGTAAATGACAGACGCTTGACTCGAGCAGGATCCTTTTTCCAGGACAAGACAAGGGTTTATGAAGGATCAAGAACCAAACAGGATCACTGCGGAGTTGAATATGCCTCCAAAGGTTTCCGATTGCCTAGAGGATGGTCCGTTGAGGAGGTTCCGAGGAAAAACTCTCATTATATTGATAAGTATTATGTTGAGCGAAAAACAGGAAAGCGCTTCCGTTCTCTTGTTTCCGTTGAGAGATACTTAAGAGAATCCCGGAACTCTATAGAGCAGCAGCTTAGGGTTTTACAGAATCGCCGTGGCCATTCCAAAGATTTCAGGTTACCTGATGGATGGATCGTTGAGGAGAAACCGCGAAGAAGTTCCAGTCATATAGACAGGTCATATATTGAGCCAGGAACAGGGAATAAATTCCGTTCCATGGCAGCCGTTGAGAGATACTTGATATCAGTCGGGAACATTACACTTGACTCGGTTTCTATGGTGCATTCGGAGCGGCTTCCTCTTCTGATGAACCGGAATGGTATCAGATTTCAGAGCGAAGTTATTGACCCAAACCCACCGAAGAAAGTAAAGTGGGTTCTTACCGGTTCCGGCGGAAACATGTTCACTGCGAATGTACGCGGATCGAATGTCTCTAGCTTGGTTAAACATACATGGTCCGAGGCATTTGTTTCACTGATCGAAGACCGCTCTTAA	0.953124	-0.130919	-0.158171	-0.0963234	0	-0.0679519	-0.189164	-0.184093	-0.122075	72.1	2.04139
AT5G59820	ATCATCACAACTACTATCACACCAAACTCAAAAAACACAAACCACAAGAGGATCATTTCATTTTTTATTGTTTCGTTTTAATCATCATCATCAGAAGAAAA	ATGGTTGCGATATCGGAGATCAAGTCGACGGTGGATGTCACGGCGGCGAATTGTTTGATGCTTTTATCTAGAGTTGGACAAGAAAACGTTGACGGTGGCGATCAAAAACGCGTTTTCACATGTAAAACGTGTTTGAAGCAGTTTCATTCGTTCCAAGCCTTAGGAGGTCACCGTGCGAGTCACAAGAAGCCTAACAACGACGCTTTGTCGTCTGGATTGATGAAGAAGGTGAAAACGTCGTCGCATCCTTGTCCCATATGTGGAGTGGAGTTTCCGATGGGACAAGCTTTGGGAGGACACATGAGGAGACACAGGAACGAGAGTGGGGCTGCTGGTGGCGCGTTGGTTACACGCGCTTTGTTGCCGGAGCCCACGGTGACTACGTTGAAGAAATCTAGCAGTGGGAAGAGAGTGGCTTGTTTGGATCTGAGTCTAGGGATGGTGGACAATTTGAATCTCAAGTTGGAGCTTGGAAGAACAGTTTATTGA	0.219939	0.192726	0.0571322	-0.0156914	0	-0.00533367	-0.0538619	-0.113202	NA	80.9	2.00432
AT5G59840	GTTTCTTCTCTGCTCATTTACTATAACCAACAAGGTCTCTTCTCTTCTCTTCTCCTCTCTGCATCATTTTGATCCGATTCG	ATGGCTGCTCCACCTGCTAGAGCTAGAGCCGATTATGATTATCTCATTAAGCTTCTTCTCATCGGTGATAGCGGTGTTGGTAAAAGTTGTTTGCTTCTAAGGTTCTCTGATGGCTCTTTCACCACTAGCTTCATCACTACCATTGGTATTGATTTTAAGATAAGAACTATTGAGCTTGATGGCAAACGTATCAAGCTTCAGATTTGGGACACTGCTGGTCAAGAACGTTTTCGAACCATCACCACTGCTTATTACCGCGGGGCAATGGGGATTTTACTGGTGTATGATGTCACAGACGAGTCATCCTTCAACAACATTAGAAACTGGATTCGTAATATTGAACAGCACGCTTCAGATAATGTCAACAAAATCTTGGTAGGAAACAAAGCTGATATGGACGAGAGCAAGAGGGCTGTGCCAAAATCAAAGGGTCAAGCACTTGCTGACGAATATGGAATCAAGTTCTTTGAAACAAGTGCCAAAACTAATCTGAATGTGGAAGAAGTTTTCTTCTCCATAGCAAAGGACATAAAGCAGAGACTCGCTGATACTGACTCTAGAGCAGAGCCTGCAACGATCAAGATCAGCCAAACAGACCAGGCTGCTGGAGCCGGACAGGCCACACAGAAGTCTGCATGCTGTGGAAGTTAA	1.49777	0.0803524	-0.0150881	-0.000617204	0	-0.0336358	0.0199221	0.0275454	-0.0456557	80	1.90848
AT5G59850	AATTCGCATCTTGTATTTAGTTCTCTTGTTAAACTTTGCCTCTTCGTCTTTTGCTCCAGAGTTTTTGTGCGGCTGCCATTTTCGATTTCCAAAGGTTTTGAGCTTTGAAAA	ATGGTGAGAATCAGTGTGCTTAACGATGCTCTTAAGAGTATGTACAATGCTGAGAAGAGAGGGAAGAGGCAAGTCATGATCAGGCCTTCCTCTAAAGTGATCATCAAGTTTCTTATCGTCATGCAGAAACACGGTTACATTGGTGAGTTTGAGTACGTTGATGACCACAGGTCTGGAAAGATCGTGGTCGAGCTTAATGGAAGACTTAACAAATGTGGAGTCATCAGTCCTCGTTTCGATGTTGGAGTTAAGGAGATTGAAGGCTGGACCGCTCGTCTTCTTCCTTCCAGACAGTTTGGGTACATTGTTCTTACGACCTCGGCTGGTATTATGGACCACGAAGAAGCCAGGAGAAAGAATGTTGGTGGCAAGGTTCTTGGCTTCTTTTACTGA	2.78875	-0.0620233	-0.0787767	-0.0426588	0	0.0162829	0.098059	0.0217145	0.0717628	48.9	2.04532
AT5G59870	TTAAATCACAAATCTTCAACTTCCGATACTTTCAATCTCTCTAAACTCTCAATTTCAGTAATCGATAACCGTAGCA	ATGGAATCCACCGGAAAAGTGAAGAAAGCTTTCGGAGGAAGAAAACCACCTGGTGCCCCAAAAACCAAATCGGTTTCGAAATCGATGAAAGCCGGTCTTCAATTCCCAGTGGGAAGAATCACTCGTTTCCTGAAGAAAGGACGATACGCTCAGAGACTTGGTGGTGGTGCTCCGGTTTACATGGCCGCCGTTCTTGAATACCTCGCCGCAGAAGTTCTGGAGCTTGCTGGTAACGCTGCGAGAGATAACAAGAAATCAAGGATAATTCCGAGGCATCTTCTTCTCGCGATAAGGAACGATGAAGAATTGGGGAAACTTCTGAGTGGTGTCACAATCGCTCACGGTGGTGTTTTGCCTAACATCAACTCTGTTCTATTGCCTAAGAAGTCTGCCACTAAACCAGCTGAAGAAAAGGCTACCAAATCACCAGTCAAGTCTCCAAAGAAAGCTTAA	2.28409	0.114085	0.0532909	-0.0002712	0	0.00222984	0.153079	0.117738	NA	55.3	1.88081
AT5G59910	ATCAAGCAATCCAAAGCGATTAAACCTACTCAATCTCAGATCTCGTTAAACCTAGAAACCTCGAGAAAAACCGTATCA	ATGGCGCCGAAAGCAGAGAAGAAGCCCGCTGAGAAGAAACCAGCTTCCGAGAAGCCGGTGGAGGAGAAATCAAAAGCCGAGAAAGCTCCGGCGGAGAAGAAACCAAAGGCCGGAAAGAAGCTCCCGAAGGAAGCTGGTGCCGGAGGCGACAAGAAGAAAAAGATGAAGAAGAAGAGTGTCGAGACTTACAAGATCTACATCTTCAAGGTGCTTAAGCAAGTTCATCCCGATATCGGAATCTCCAGCAAAGCGATGGGGATCATGAACAGTTTCATTAACGATATCTTCGAGAAGCTTGCTCAAGAGGCGTCGAAGCTTGCGAGGTACAATAAGAAACCTACGATCACTTCTCGGGAGATTCAGACTGCTGTGAGATTGGTGCTTCCTGGAGAGTTGGCGAAGCATGCCGTTTCTGAGGGGACTAAAGCCGTCACGAAATTCACCAGCTCTTGA	2.64941	0.087409	0.0495833	-0.00714641	0	0.00222984	0.314498	0.281893	NA	43.8	1.89209
AT5G59960	GAGAAAAGAAGTTCACGCCTAATTACGACTAATTTTTAAATCCAGAGGAGACCCCATTCATTGATTGATTGAATAAAATAATTCGTAACGAAGAAGCAATCATTATCATTCTCTCGATTTCTCATACTAGCGATAATAGATCGACGCTGTTGATCGCATGTGGTAGTTCCTTTTTGGATCAGTGGTTTTTGAA	ATGGAGAAAGTTTCGTCGCCGTCTTCCTCTTTTTCACGGAGGTCTGCTTATCTTGAAGCTCTTACACAAGAGATTAAGAAGAAGCTTACACGGGCTGTTGTCTCTCCAGCACAAACACGCAACTTGTTACAAGACTTATTTGCTGATATAGCTCTCGAAGTAGACGATCGAGCCAAAGATGTGATCCTTAGCAAAGAAGAGGATTTGATTACTTCTGATGAAGCAGATGCTGATGGTCCGTTATGCTTTTTCGATGTCCTTGCTGATTACTATGTGAAAGTGTCTGAGAGGGGGAAGGATATACTTGATTTGATGGTGCAGCTGTGGAGCCAGTCCTTTGCATCACATATATTCTCTCTACTGTTCCATAAATGGCTGTTTGAGGTTGAGCTTGACAATCAAGAAATACTCCTGCGATATTCTTCGGCTCTGGTGCAGGGAGCAACAAATGTGTTCTGGATAGACATCCAGACAAATACGAGGCGCTTCCAAAGTCTCTTTCGGTATCTCCTTGAGGAAGTTGCTTTGGAGCAGATACGATTGAAAAAAATTCCCATTCAGGCTCAGAGGGAACTGTATCTCTTACTCTCTAGGTTCATTTTCTTTTACAATTCAGTGGATAAACTCGATAGCTTCTTGAGGAACTTCCCAGAGTTTCCAAATGCTTTCTTGATTGGAGGACCTGGAGATTTCCTTGTTATCGAACTAACTGATCAGCTGCAAAAACTGAAGGTGGAACCAGTGCTGCTACATTATCTTTCTCAGATGAAGATTCTTCAAGGTATGGAACTGAGAATGACTACTAGCACAAGGTTAAAGGCGTGTTTATACAGTTTTACCTCTCCTGGAGGTCCAATGTACCCGACAAGAGCCGTCCGTCATGCAGCCTGGGATGCTTTGGATTCCCTCTTTCCTGTTGGGCGTTACCCGAGGCATCTCATTAGTCTATTTTTCAGGCTGCTATATCCGTGGTACTGGCCATCCTCATGCTGGAACTTTGTGGTTTCTTGCATTAAGGCGGTACTCTATTCTATCGTAAGGCTCATCTTTTCACGGCGAGAAAAGCCAAGGCAGAGCTGA	1.31239	-0.0362014	-0.18158	-0.102747	1	-0.0837035	-0.223916	-0.208739	-0.11958	93.1	2.28556
AT5G59970	AAAATCAAAAGCAATTCTTCTTCACACAGTAGCGAAAAAAAGAAATCTAATTCTCTCGAGAAA	ATGTCTGGTCGTGGAAAGGGAGGAAAAGGCTTGGGTAAAGGAGGAGCCAAGCGTCACAGGAAGGTTCTGAGAGACAACATCCAAGGAATCACCAAGCCTGCCATTCGAAGATTGGCTCGTAGAGGTGGAGTCAAGCGTATTAGTGGTCTCATCTACGAGGAGACACGTGGCGTCCTCAAGATCTTTCTCGAGAACGTAATTCGTGATGCTGTCACTTACACCGAGCACGCTAGGAGGAAGACTGTGACCGCCATGGATGTTGTCTACGCTCTCAAGAGGCAAGGAAGGACTCTCTACGGATTCGGCGGTTAA	2.20223	0.136149	-0.0934383	-0.0246406	0	-0.00200524	0.273842	0.13293	NA	41.7	1.79934
AT5G60020	GCAAAACATAAGCGAGGCAGAGTCTTCAGAAAACTTACCTGCTCTAAACAACGCCTCCGTGTCCAAGCTCACTTCA	ATGGCGTTACAGCTACTCCTAGCTGTATTCTCTTGTGTTCTTCTTCTTCCTCAACCTGCATTTGGGATTACAAGGCATTATACGCTGGAAATCAAAATGCAGAACGTAACACGTCTTTGCCACACAAAGAGCCTTGTTTCTGTAAACGGGCAGTTTCCAGGTCCTAAGCTTATTGCTAGAGAAGGTGACCAGGTTCTGATCAAAGTCGTTAATCAAGTGCCAAACAACATCTCTCTCCACTGGCATGGGATCCGGCAATTACGAAGTGGTTGGGCTGATGGTCCAGCCTATATAACCCAATGTCCTATTCAGACAGGACAAAGCTATGTTTACAACTATACCATTGTTGGTCAACGAGGCACTCTGTGGTACCATGCTCACATTTCATGGCTAAGATCAACAGTCTATGGTCCACTTATCATCCTTCCCAAACGCGGAGTTCCTTACCCGTTTGCTAAACCTCACAAAGAAGTTCCCATGATCTTTGGGGAGTGGTTCAACGCAGACACTGAGGCAATCATCCGCCAAGCAACCCAAACAGGAGGTGGTCCCAATGTCTCTGATGCTTACACGATAAACGGGCTTCCTGGTCCATTATACAACTGCTCCGCAAAAGATACATTCAGACTGAGAGTGAAGCCAGGAAAAACATACCTTCTCAGGCTAATCAATGCTGCACTTAATGACGAGCTCTTTTTCAGCATCGCAAATCACACGGTTACGGTTGTTGAAGCTGATGCGATCTATGTTAAGCCATTTGAGACTGAAACCATCTTAATTGCTCCTGGTCAGACCACAAACGTCCTGCTGAAGACTAAATCTAGTTATCCGAGTGCCTCCTTCTTCATGACTGCTAGACCATACGTCACAGGTCAAGGAACTTTTGATAACTCTACAGTTGCTGGAATCTTAGAATATGAACCACCTAAACAGACCAAAGGTGCTCACTCAAGGACCTCTATCAAAAATCTTCAACTCTTCAAACCGATACTCCCTGCTCTAAACGATACAAATTTTGCTACCAAGTTCAGTAATAAGCTACGCAGCCTGAACAGCAAAAACTTTCCAGCAAACGTGCCTCTGAATGTTGATCGGAAGTTCTTCTTCACAGTAGGACTGGGAACAAACCCGTGCAATCATAAGAATAACCAGACATGCCAAGGTCCTACTAACACCACAATGTTTGCTGCTTCAATCAGTAACATTTCATTCACAATGCCAACAAAAGCTCTCCTTCAATCTCACTATTCTGGGCAATCTCATGGAGTGTATTCCCCAAAATTCCCATGGAGTCCCATTGTCCCTTTTAACTACACAGGCACTCCACCTAACAATACTATGGTTAGTAACGGGACAAACTTGATGGTTCTACCTTATAACACCAGTGTGGAGTTGGTGATGCAAGACACTAGCATTCTTGGCGCAGAAAGCCATCCTCTTCATCTTCATGGGTTCAACTTCTTTGTTGTTGGCCAAGGGTTTGGGAATTTCGACCCGAACAAGGATCCTAGAAACTTCAACCTTGTTGACCCAATAGAGAGGAACACAGTCGGTGTGCCATCTGGTGGATGGGCTGCTATTCGATTCCTTGCAGATAACCCAGGAGTGTGGTTCATGCACTGTCACTTGGAAGTGCATACCAGTTGGGGTCTGAGGATGGCTTGGCTTGTTCTTGATGGAGATAAACCTGATCAGAAACTTCTTCCTCCTCCTGCAGACTTGCCCAAATGCTGA	0.901648	0.194136	0.0320774	-0.00664733	0	-0.130533	-0.0958476	-0.0976233	-0.105936	83.8	1.88081
AT5G60050	GTAAAGGATATATAAAAAAACAAGTCTTCATTTTTCTCTCACTGTCCATTGCAATTGTAGTTTTATATTCACAGATCCAAAGTCCTTTCATTTTCTTGGATTCTGATTCTCCCACAGTTTCATTTCTTCTTGTGTGGGGAAATCTGCATCTTTGTCCACTCTCTTTTATTTTCCCAAGAAAGGAAACAAATTCCCACAATTTCTTGTCTTCTCTTAAAGTTCTTCTTAAGTTGAAGCTTCTTGTCTGTTTTTGAGATTTCCAGTAAGAAGAAACTTCGCTAATTTTCCCGCGGAAATTCTCTTACAATCATAAAGTTTTCTTTTTTTTTGCTCTCGAGAAAGTTTTGAGAATTTTTACTTCTTCA	ATGGCGTCAAGAGAAGTATCAACGATGATCAAACAAGGGTTTATCGCAGACCCTTCTCTCTCTTTTTCTCCGTCAAGAATCTCATCTCCGATTAAACTCTCCACCGCCTCTCCTCCTCTTCCTCCGCCACCTCCTCCGCCACCAAACGAATCGACTCTCTCAAACCCGACTCTTTTCGATATGATGTCAGACGAGCACAACCGCGAGCTACCAAGGAGGAAATCTCACGCGCGCGTGGCTCAAATCTTGACGGAGTTCAAGAACGGCGTCGTTTACGGCCACAGCCTCGGGCCAGGAGACGTTAAGCTGACTGTGGTGGGCAAAGACGGTTACAGAGTCACTATGGATGTTCATCGGAAGGTTTTATCTGAGAAGAGTAGGTTTTTTATGGAGAAGATGAATTCTAGAAGAGAGAAAGGAGTTTCTCACATGGTGGAGATAAGTGAGTGTGATGATTTAGAGATTTATGTAGAGACTGTTGTTTTGATGTATAGTGATGATCTCAAGAAGAAGTTGATCGGTGAAAATGTCATCAAAATCTTGGCTTTACTCAAGGTTTCTGCAGCTATCTCGTTTGATGAAGGCGTTATGTCATGTTTGGAGCATTTGGAAGCTGTACCATGGTCAGAAGATGAAGAAGAGACTGTTGTGACTTGTCTTGAAGAGCTTCATCTTCCTGATGATTCTGTCACTTTGATTCTTCAGAGAGTTTCATCTCAACCTTCGACTTCCTCAACGAGAACTAGAACTGATGATATCTTTTCGAAGCTTCTCACTGGTGTTCTACAAGCGAAAGATGATAAAGCTCGGCGAGAGATGAAAGTTTTGATCTTTAAATTGGTTAGAGAAGAAGCCGATTATGATGTCTCTAGAGACACACTCTATGGTTTGTGCCATCGATGTCTCACGTCTCTTGTGCTTTGCTTATCTGAAGTGACCACACAGATGAATGATCCGGGGAAAGACCGTGGTGCTCTGATGGGAGAAATCGCCAGAGAAGCTGATAACATGCTGTGGATGGTAGATATATTGATTGAGAAGAAACTGTGCAGTGAGTTTGTGAAACTATGGGCGGATCAAAAGGAGCTAGCGAATCTTCATTCCAAGATCCCAACGATGTACAGACACGAAATAAGCAAGATCACCGCGCAGATATGTGTTGGTATTGGTAAAGGAAGGATCTTGGTGAATCGGGAGACTAGGTTTGCGGTTCTGAATACATGGTTAGAGGCTTTGTATGATGATTTCGGGTGGATGAGACGGTTATCCTCGAGATCTCTGGATAGGAAACTGGTGGAGGATGGACTCAGCCAGACCATATTGACTTTGTCGTTGAGACAACAACAAGTGATTCTGATGAAATGGTTTGATCGGTTTCTGAGCAAAGGTGATGATTGTCCAAATGTGCAACGAGCATTTGAGGTGTGGTGGAGAAGAGCTTTCATAAGACAGGTCTTGACAGAGCCCGATGAGCCTCGGCTGCAGATTACACTCTATTGA	0.700817	-0.119101	-0.0280927	-0.177663	0	-0.116195	-0.139594	-0.145478	-0.131884	13.4	2.56229
AT5G60160	GAACCTCCGGCAAGACTTACACAGGGACGATCGGAAACCGAACATCCATTGGAGTGCTGCCTCACAAAAACCCGAAGAACTCAAGTTAAGAGATCCAGCC	ATGGATAAGAGCTCCCTCGTCTCTGATTTCCTCTCCTTTCTCAATGCTTCTCCCACCGCTTTTCATGCCGTCGACGAGTCAAAGAGACGGCTTTTGAAGGCTGGGTATGAACAGATTTCAGAGAGAGATGATTGGAAACTCGAAGCCGGCAAAAAATACTTCTTCACCAGAAATTACTCCACTATTGTTGCTTTTGCCATTGGTCACAAATACGTAGCTGGAAACGGGTTCCATATTATTGGAGCTCATACTGATAGTCCGTGCCTCAAATTGAAACCTGTATCCAAGATAACTAAAGGTGGATGCTTGGAGGTTGGTGTTCAAACATATGGAGGTGGACTGTGGTACACCTGGTTTGATCGTGACTTGACTGTTGCAGGACGTGTGATTCTTAAAGAAGAGAAAGCAGGTTCTGTCTCGTATTCTCATCGCCTTGTCAGGATTGAGGATCCTATCATGAGGATTCCTACCTTGGCCATTCACTTGGACAGGAATGTGAACACTGAAGGTTTTAAGCCAAACACTCAGACACACCTCGTTCCAGTACTGGCAACAGCTATTAAGGCGGAGCTCAATAAAACGCCAGCTGAAAGTGGTGAACATGACGAAGGAAAGAAGTGTGCTGAAACTAGTTCTAAATCAAAGCATCATCCGCTTCTAATGGAGATCATTGCAAACGCACTGGGTTGTAAACCTGAGGAGATATGCGACTTTGAGCTGCAAGCATGTGACACTCAGCCAAGTATACTAGCTGGTGCAGCTAAAGAATTTATTTTCTCGGGAAGACTAGATAATCTCTGCATGTCATTTTGCTCTCTGAAGGCACTTATAGATGCAACGTCATCTGGAAGTGACTTAGAGGATGAAAGCGGAATAAGAATGGTGGCACTATTTGATCATGAAGAAGTTGGCTCCAATTCAGCGCAAGGAGCTGGATCCCCTGTCATGATTGATGCTATGTCACACATCACAAGTTGCTTCAGCTCTGACACTAAGGTGCTCAAAAAAGCGATTCAGAAAAGTTTGCTTGTCTCTGCTGACATGGCACATGCTTTACATCCAAACTTTATGGACAAACACGAAGAGAATCATCAGCCAAAGATGCACGGAGGACTTGTCATCAAACACAATGCAAATCAACGTTACGCCACTAATGCCGTAACTTCCTTTGTATTCAGAGAGATAGCAGAGAAGCATAATCTGCCTGTTCAGGATTTTGTGGTGCGTAATGATATGGGTTGCGGATCGACCATTGGTCCAATCCTAGCAAGCAGTGTGGGGATAAGGACGGTTGATGTTGGAGCTCCTCAGCTCTCAATGCATAGCATCCGTGAGATGTGTGCTGCAGATGACGTGAAGCATTCATATGAACACTTTAAAGCTTTCTTCCAAGAGTTCACTCACCTTGACGCCAAACTCACTATCGACGTTTGA	1.63954	0.049966	-0.0316824	-0.0543097	0	-0.111745	-0.0839685	-0.0788022	-0.065913	66.2	2
AT5G60190	GTTTTCTCCTCTTGTTGCTGGGTTCTCTTCTCGCTAAAAACCCAGATTGCAGCAGTTTTGTCAAGTGGCGGATTACTGGAGTAGCAAGCAGAATCTTTCAGAGTTTCTGGATTCTCCGGTGTAGCCAGTTGAAGCTTATCAGTATACGCT	ATGGGAAATACTTCTGATGACGACAAGATCCTCAGCTATGAAGATGTTGTCCTCAGGAGATCAGATTTGGACATCCTAAACGGACCCATTTTTCTAAACGATCGTGTTATCGAGTTCTACCTTAGCTTCTTATCCACGGTTCACAGTTCCACTACCATCTCGCTAATCCCTCCCTCCATTGCTTTCTGGATCTCAAACTGCCCGGACACCGAATACCTCAAAGATTTCATGAAACCACTTAATTTGCGCGACAAAGACCTCCTGATACTCCCTGTAAACGACAATTCAAATGTCGAGGTAGCAGAAGGCGGATTACATTGGAGCTTACTCGTGTACTACAAAGAGGCCAACACGTTTGTCCATCACGATAGCTACATGGGAGTGAATAGATGGAGCGCGAAACAGCTCTTCAAGGCGGTTTCTCCGTTTGTGTCTAATGGAGATGCATCATACAAGGAATGCACTGATACACCACAGCAAAAGAATGGGTACGACTGCGGTGTTTTCCTTCTTGCTACCGCTCGGGTAATATGTGAATGGTTCAGCTCTGGAGGAATGAAGAACCGGGATGAGCTGTGGTTTGCTAATGTGAAGGAGACTGTACCAGATCTGGTTAACCATCTGAGAGAAGAGATTTTGGCGCTGATCAAGAAGTTGATGTCTGAGAGTGTGAGTAAGTGA	0.63995	-0.18232	-0.0955256	-0.159405	0	-0.0380919	-0.106194	-0.153181	-0.0524493	37.5	2.17609
AT5G60200	ACTTTTAATTTCTACTCATATCCATCATTCTCTCTGATCTCAAGAAATAATCTCAAATCTCTTACACTCATAGTCTTCAAGCAACTTCTCAGATTCAGCTCTT	ATGGATCATTTGTTACAACACCAGGATGTTTTTGGGAATTATAACAAAGCAAGAGAAGCAATGGGACTATCATATTCATCAAACCCAACACCGTTAGATAACGACCAGAAGAAACCTTCTCCTGCAACGGCTGTGACAAGGCCACAGCCTCCGGAGCTAGCTCTCAGGTGTCCACGTTGCGACTCAACAAACACAAAGTTTTGTTACTACAACAACTACAGTCTCACTCAGCCTCGCTACTTCTGCAAATCATGCCGGAGATATTGGACTAAAGGTGGAACTCTAAGGAACATCCCCGTGGGTGGAGGCTGCCGGAAAAACAAACGATCCACATCTTCGGCTGCAAGAAGCCTCAGAACCACTCCAGAACCGGCGTCCCACGACGGGAAAGTCTTCTCGGCGGCAGGTTTTAATGGGTATAGTAACAATGAACATATTGATCTGAGCTTAGCCTTTGCCTTGCTGAACAAACAACATCCGGGGAGTTCTTCACAGCTAGGGTTTCATTCAGAACTCGGTAGCTCTCATCAGTCTGACATGGAAGGTATGTTTGGGACAAGCCAACAAAAAGAGAACGCTACTTATGCGTTTGGTAACGGGAGCAGCGGTTTGGGTGATCCAAGCAGAGTCTTATGGGGATTTCCATGGCAGATGAATGGAGAGAGCTTTGGAATGATGAACATAGGAGGAGGTGGTGGTCATGTAGATCAGATTGATTCAGGGAGAGAGATGTGGACCAATATGAACTACATTAATTCTGGTGCTTTAATGTAG	0.910093	0.139755	-0.00535512	-0.0307093	0	-0.050753	-0.201316	-0.152742	-0.21683	61.1	2.01284
AT5G60270	ATTTGTTTCATTACCA	ATGATTCGAGGATTGCTTTTGGGAATCATCTGGATGATATTTTGTGTTTGTTCATCATTTCAGCAAGAGACGCCGTTTGTTTACAACAACTTTGGTCACGTAGATCATCTTCACCTTGACGGTAGTGCAAGAATCATTCCCAGTGGTGGTATCCTGCAACTGACAAATGCAACCAATAGCCAAATAGGTCATGTTTTCTACGAGAAGCCGATTGAGTTCAAATCATCTGAATCAGTCTCGTTCTCGACATATTTTGTGTGTGCACTGCTCCCTGCTGGTGATCCGAGTGGCCATGGCATGACCTTTTTTGTGTCTCATTCCACTGATTTCAAAGGCGCAGAAGCAACTCGATACTTCGGGATTTTCAACAGAAATGGTTCTACTTCCACACGTGTGTTGGCTGTAGAGCTTGACACTTCTCTAGCTTCAGATGTGAAAGACATCAGCGATAATCATGTTGGGATTGATGTGAACAGCGCAGAGTCTATTACATCTGCCAATGCTTCTTATTTTTCAGACAAAGAAGGGAAGAAGATTGACATAAAACTCTTGAGTGGTGATCCTATCCAGGTTTGGGTGGACTATGAAGGAACAACGCTCAACGTTTCATTGGCTCCTCTTAGAAACAAGAAACCAAGCCGACCTCTTTTGTCATCAACATCCATCAATCTAACTGATATTTTGCAAGGTAGAAGAATGTTTGTTGGGTTTTCTGGCTCAACCGGATCAAGCATGAGTTACCAGTACATACTCGGGTGGAGTTTCAGCAAAAGCATGGCGTCTCTGCCGAACATTGACATCTCAAAACTTCCCAAAGTTCCTCACTCTAGCACTAAAAAGAAGTCTACATCTCCTGTGCTCAGTGTTCTGCTTGGTTTAATAGCTTTCATAGTTTTGGGGATTCTTGTTGTAGCTTATTTGTATAGGAGAAACTTGTACTCTGAAGTAAGAGAGGAATGGGAAAAAGAGTATGGTCCAATTAGGTATTCCTACAAATCTCTATACAAAGCAACCAAAGGATTCAATAGGAGTGAATTTCTTGGGAGAGGAGGTTTTGGTGAAGTCTACAAAGGAACTCTCCCTCGGAGCAGAGAACTGAGAGAAGTAGCAGTGAAGCGAGTATCACATGATGGTGAGCACGGTATGAAGCAATTTGTTGCTGAGATCGTGAGCATGAGGAGTTTAAAACACCGGAGCTTGGTTCCACTTCTTGGGTATTGCAGGAGAAAACATGAGTTATTACTGGTGTCTGAGTACATGCCAAATGGTAGTCTTGACCATTACTTGTTTAATCATGATAGATTGTCTCTTCCCTGGTGGAGAAGACTTGCGATCCTTAGGGACATCGCATCAGCTCTTAGTTACTTACATACAGAAGCTGACCAAGTTGTTATACACAGAGACATCAAAGCTGCAAATGTTATGTTGGATGCAGAGTTCAATGGAAGGTTGGGAGATTTTGGTATGTCCAGGTTATATGACAGAGGGGCTGATCCAAGCACAACAGCTGCAGTGGGAACTGTTGGTTACATGGCACCTGAGCTTACAACAATGGGAGCTTCTACTGGAACTGATGTGTACGCGTTTGGTGTTTTCTTGCTTGAAGTAACTTGTGGGAGGAGACCTGTGGAACCCGGCTTACCTGAAGCAAAACGTTTTCTGATCAAATGGGTTAGTGAATGCTGGAAAAGGTCTTCTTTGATTGATGCTAGAGATCCAAGGTTGACAGAATTCTCATCCCAGGAAGTCGAGAAGGTTCTGAAACTCGGTTTGCTATGTGCAAACCTTGCTCCAGATTCAAGACCGGCCATGGAACAAGTGGTGCAATACTTAAATGGAAACCTAGCTTTACCCGAGTTTTGGCCCAATTCTCCAGGGATTGGAGTTCTGTCTCCAATGGCGCTTTCCCCAGCACCACTCGTGATCCCTTCACTATCATTTTCGTCTTCCTCCTCCAACAACTCTATGTTTATTACTCACTCAGTCCTCTACGGGAGTGGGCGATGA	0.9775	-0.507042	-0.134211	-0.108508	0	-0.103545	-0.11278	-0.114127	-0.0899327	77.6	1.20412
AT5G60340	TAGTATTTTTTCTAATATAAAAATTAAACATATTCATCAACCCCACCTAAAAATAACCCTAACATCTCACGGTTTCTTCCACATGTACCCTCTCTGTGCGTCTCCAATTCCAGTTTCCGCCGCCGAAGCTAAATTTCTTCAGGCTTCATAGAAGAAGACCGAAC	ATGGCGAGACGTAACCGTGGGGTGACAAGGCGCGAAAGGCCGAACCTACTGATCACGGGGACTCCTGGTACCGGCAAATCGACGACGGCTTCTGCTCTAGCCGAAGCCACGAATCTCCGGTATATTTGCATCGGAGATCTGGTCAAAGAGAAAGAATTCTACCATGGCTGGGACAATGAGCTCGAGTGTCACTTCATCAACGAAGACTCGGTGATTGATGAGCTTGACGATGCTATGATAGAAGGAGGGAACATTGTGGACTACCATGGCTGTGACTTCTTTCCTCAGCGATGGTTTGATCGCGTTGTCGTGCTTCGAACCGAGAACTCCGTTTTGTATGACCGTTTAACGAATAGGGGTTATTCAGGAACCAAGCTTAGTAACAACCTTCAATGCGAAATGTATCAAGTCCTACTCGAAGAAGCACATGACAGTTATGATGAGGAAATTGTCACTGAACTACAAAGTAACACAATCGAAGATATCTCTAACAATGTCTCCACTTTGACGGATTGGATTAATGCATGGCAACCCTGA	1.97082	-0.127415	-0.0788644	-0.0989703	1	-0.0145949	-0.0609275	-0.130351	-0.088551	50.9	2.21484
AT5G60370	ATGTTGGTTCCGAATAAAAC	ATGGCCGAGTCACCCTCCGAGTCAACCTCCGACTCGCTTAGCACCACCACATCCACTAAGCCCGCTCAATCCGGGACTGTTTCTATTTCAAGCCCTCAAAGTCACCATGTCGTCTTCCCCGAGATCCCAATCGAGATCGTCAGTGAAGAAGAAATGGCTATTCTCGATGCAGCTCTTGCAGCCTCCCGCTCCATCCTCCCTTCCGTGATCCGTTCTGTTTCTCCGTCACGGATAACCGCCGGCGGAAGTCCCAAAACAATCCGCTCAATTACTCTCTTCTCCAAGAGGAAATTATCGGCTTGTTCAGATATCGAAGAGTCTTATCTACATCGATTTAGGAGAAATCAAGCTTTAGGTGTCACAGATCTCACCGGAACTGAATGGTGTGAGAAACAAATGGAGAATGTTCTTTGTTTTGGCAGGAGAAAAGTCAATAAAGCTATGAAAGTTGGTCAGGCTCGTCATTTGCAGCTTGAAGAAGAGGTAGTTAAAAAAGTGAGAGTAAAAGTTGAATCAAATGAAGATAAGTGGGCATTGAAGCTGTTGAATTCCATTGCTGGTGTTAATCAGTTCTTGTTTGAAGGACGAACTCGTGAATTGCTACTCTTAGGATTTGTTGGAGGTCAATGGATTGTGGGAATTATTGACGAGCTTAGAAAGGCGTATGCAGAAGAGTCTTCTGATAGCGGACCAATATTGATAGATACAAAGACTCGACTCCGTGATACACTTCCAGCTGAGCCACAGAGGAGGAATGGAAGGCTTCAGCTAATGCTTTACAAGCTTCTATGGGACACTATTGTGAAAGAAGGGTTTCCAACGGGACCTTTTTTCGACTACTTTTCTTTGAATCGCAATTATGTCTTATCCCAAGATGTCAGAGATCACATTGCTAATGCAGGTATCAAAGCTCAGACACTTGAAGAGATAGTTAGGTACTATGAAAACACTTTTCAGATGCTTCCGATAGCAAATAATCAACTATTACTAAAGTACGAGTTTCAGAAGGACCAATCTATAATAGCTGAAATTAGATTCAACCATGATCATGAATGGGTGATGAGCAAATATAGAGAAGTCATTGAGTTCTGGAGAAATGAACGAGAAGCTGGGTACACTCCTGAAGAAGAACGTTGGAAATGTCGGTATTGCCAATTTGCTAAGTCTTGCCCTGGAAACCCGAGTTTCGAATCTCCTAGCACAAGCTCACCAACAAGAGAGGCTCCTCCTTTACCAAGCTAA	0.899878	-0.247827	-0.191751	-0.0838059	1	-0.0773655	-0.133627	-0.100639	-0.075588	96.4	1.30103
AT5G60450	GGAGAAAGGGAGAGTGTAGGTGTGGGTTCTGTTCTGTCTTGGCTTTGTCTCCCCCGCTTATCTCTCCCTCTCTTTCTCTCTCTCTCTCTCTTTCCACTAAATTGTTTTTTTTTTGCTCTTTAAAAAGTATATTTTTTTCCAATCTGCAAATTTTAGTCTATGTCTGTTCCTTGTGCTCCCTCTTCTCAGTACCTGCAAATGGAGGAAGAAGAATCCTTCTCTGAAACCCTTGTTCTCATTTGATTCCTCCTTCCTCTCTCTTCTTCTCTCTCTGTCTCTGATTCGTTATTCCACACTTATGACTCATCTTTCCCGTCAATAGCTAAGTTTGCCTCTTCTTTGTGAAATTTAGCTGAAAAAGGAGAGGAATTCCGAATTCTGTCACTTCAAAGCTCGAATTTTGCAAACTTTCCTTTGATGGGTTTTACTTGTTTTGTTGTAATCTGATTAAAAATAGAAACTTTTTGTTTTCTTCTTGTCTCCTTTTGCTCTTAAAAGAGAAGCTTTTTCA	ATGGAATTTGACTTGAATACTGAGATTGCGGAGGTGGAAGAGGAGGAGAATGATGATGTAGGAGTAGGAGTAGGAGGAGGAACAAGAATTGACAAGGGTAGGCTTGGAATTTCACCATCTTCTTCTTCTTCATGCTCTTCCGGATCATCATCGTCATCATCTTCTACAGGCTCTGCATCTTCCATTTACTCTGAGCTTTGGCATGCTTGTGCTGGTCCTCTCACTTGTCTTCCCAAGAAAGGCAATGTAGTTGTCTATTTCCCTCAAGGTCATTTGGAGCAAGATGCTATGGTTTCATATTCGTCTCCTCTTGAAATCCCCAAATTTGACCTTAATCCCCAAATCGTCTGCAGGGTGGTTAATGTCCAGTTGCTTGCTAATAAGGACACCGATGAGGTCTACACTCAAGTCACTCTGCTTCCACTTCAAGAGTTTTCGATGCTAAATGGGGAGGGGAAAGAGGTCAAGGAGTTAGGAGGGGAGGAAGAGAGGAACGGAAGCTCATCCGTCAAGCGGACACCTCATATGTTCTGTAAAACCTTAACAGCGTCTGACACAAGCACACATGGAGGCTTCTCTGTACCTAGAAGAGCCGCTGAAGATTGTTTTGCTCCTCTTGACTACAAACAACAGAGGCCATCTCAAGAGCTCATTGCAAAGGACCTCCATGGAGTAGAGTGGAAGTTTCGCCATATCTATAGAGGTCAACCAAGGAGGCATCTACTCACCACTGGTTGGAGTATCTTTGTCAGTCAAAAGAATCTCGTCTCTGGTGATGCGGTTCTCTTTCTGAGAGACGAAGGAGGAGAGCTGAGATTAGGAATCAGAAGAGCAGCACGGCCAAGAAATGGACTTCCTGACTCAATCATTGAGAAGAATTCATGTTCAAACATTCTGTCTCTTGTGGCTAATGCTGTATCTACAAAAAGCATGTTTCATGTGTTCTACAGTCCACGAGCGACGCATGCAGAGTTTGTGATTCCTTATGAGAAGTATATCACAAGCATCAGGAGTCCTGTTTGCATAGGCACAAGATTTAGAATGCGATTTGAAATGGACGATTCTCCTGAGAGAAGATGCGCTGGTGTAGTGACTGGAGTCTGTGACTTGGACCCGTATAGGTGGCCAAACTCTAAATGGAGGTGCTTGTTGGTGCGATGGGATGAGTCTTTTGTGAGTGATCATCAAGAAAGAGTTTCACCTTGGGAGATTGATCCCTCGGTTTCTCTCCCACACTTGAGCATTCAGTCATCTCCAAGGCCTAAAAGGCCATGGGCAGGTTTACTGGATACTACCCCACCCGGAAACCCCATAACAAAAAGGGGTGGTTTTTTGGACTTTGAGGAGTCGGTTAGACCCTCTAAGGTCTTGCAAGGTCAAGAAAATATAGGTTCTGCATCACCCTCACAGGGGTTTGATGTTATGAACCGCCGGATACTGGATTTTGCGATGCAGTCTCATGCAAATCCAGTTCTTGTGTCGAGTAGAGTCAAGGATCGATTTGGTGAGTTTGTAGATGCTACTGGCGTGAACCCAGCTTGTTCAGGTGTTATGGACCTGGATAGGTTTCCAAGGGTCTTGCAAGGTCAAGAAATTTGCTCGCTTAAATCATTCCCGCAATTTGCTGGTTTCAGTCCAGCTGCTGCTCCTAATCCCTTTGCTTACCAAGCCAACAAGTCAAGTTACTATCCGCTAGCTTTGCATGGGATTAGGAGCACTCATGTTCCGTATCAGAATCCATACAATGCGGGAAACCAATCCTCGGGTCCCCCTTCACGTGCAATAAACTTTGGTGAAGAGACTAGAAAGTTTGATGCACAAAATGAAGGTGGCCTACCAAATAATGTTACAGCTGATTTGCCATTCAAGATTGATATGATGGGAAAACAGAAAGGCAGTGAGTTGAATATGAATGCTTCATCAGGATGTAAACTTTTCGGATTCTCCTTACCAGTGGAGACACCTGCATCTAAGCCGCAAAGCTCGAGCAAAAGAATCTGTACAAAGGTTCACAAGCAAGGAAGCCAAGTGGGGAGAGCTATTGATTTGTCGCGACTTAACGGGTATGATGATCTCCTTATGGAGCTTGAACGGCTGTTCAACATGGAAGGGCTTCTCAGGGATCCTGAAAAAGGATGGAGGATCTTATATACTGATAGTGAGAACGATATGATGGTCGTTGGCGATGATCCATGGCATGATTTCTGCAATGTGGTGTGGAAGATACACTTATACACGAAAGAGGAAGTGGAGAATGCGAATGACGATAACAAGAGTTGTTTAGAGCAAGCTGCTCTCATGATGGAAGCATCAAAGTCATCTTCTGTGAGCCAGCCTGATTCTTCTCCTACAATCACTAGGGTTTGA	1.3919	-0.532354	-0.129843	-0.264806	4	-0.161313	-0.175291	-0.162212	-0.113574	130.6	2.70842
AT5G60460	CCTTGACCGTACAACA	ATGGCGAGAGGCTCTTCCCAATCCCAACAATCAACCTCCACCGGTTCTTCAACCGCCCGGCCCGGTCTGGCCGCTCCTCGTGGTTCCGCCGCCGCTACTGCCGGCATGCGTCGCCGCAGGCTCGGTGGCGGTGGTGGCGTATCCTCAGGCGGCGGATCTGGAGTTGGATCAGGATCGAGCAACATGCTGAGATTCTACACAGATGATGCTCCGGGGTTGAAGATCTCACCGACGGTTGTTCTGATCATGAGTCTCTGTTTCATCGGCTTCGTCACTGCTCTTCACGTCTTTGGAAAACTCTACCTCCACAAATCCGGATCCCAAGCTTAG	1.73353	-0.145908	-0.0249981	-0.125208	0	-0.00506496	-0.00730758	-0.0191665	NA	86.9	1.20412
AT5G60490	ACACAAACAAAATATCAACACTCTTGAAAACAGAGCC	ATGGAACATTCTCTCATCATCCTCCTCTTCACCGTCCTCCTCCTCCTCACCACCACTCCCGGAATCCTATCTCAGCCCTCTCCAGCCGTCGCTCCGGCCCCACCAGGACCCACAAACGTTACCAAAATCCTAGAGAAAGCTGGTCAATTCACCGTCTTCATCCGACTCCTCAAATCCACTGGAGTCGCTAACCAACTCTACGGCCAACTAAACAACTCCGACAATGGAATCACTATATTCGCACCGAGTGATTCCTCGTTCACCGGTCTCAAAGCCGGGACCCTAAATTCGTTAACCGATGAGCAACAAGTAGAGCTTATTCAGTTTCATGTCATACCAAGTTACGTCTCTTCCTCAAACTTCCAAACAATAAGTAACCCTCTCCGGACTCAGGCCGGTGACTCCGCCGATGGACATTTTCCTCTCAACGTTACCACCAGTGGCAATACCGTAAATATCACGTCCGGCGTAACCAACACCACCGTCTCCGGCAATGTCTACAGCGATGGACAGCTCGCTGTTTATCAGGTCGATAAGGTTTTGCTTCCACAACAAGTTTTCGATCCTCGTCCTCCTGCTCCGGCTCCGGCTCCGTCTGTATCGAAATCAAAGAAGAAGAAGGATGACAGTGATAGTTCCAGTGATGATTCTCCGGCGGATGCTTCGTTTGCTTTGCGTAATGTTGGTTCTGTGTGTGATGCGGTGTCGTTTTGCGTCATGAGTGTAATGCTCGCATGGTTTTATTTGTGA	0.40318	0.398034	0.00585745	0.119281	0	-0.0498499	-0.023568	-0.0728363	-0.000797819	29.6	1.5682
AT5G60540	GAATAGAAATCCAAATCGTGGGCAAAGAAAGAAACACAAAACAAAATCGTCGATGGCTGTTACAAAAAGGCTTTTGTGAGTGTCCCAATTCCATTCACAAAGTTTTAGTGTTTAATAATATCTGACACTCTCTTTCTTTGACCGTCGCCGCCGCA	ATGACCGTCGGAGTTTTAGCTTTGCAAGGTTCTTTCAATGAGCACATCGCGGCTCTGCGGCGGCTCGGTGTCCAAGGCGTCGAGATTAGGAAGGCTGACCAGCTTCTCACCGTTTCTTCTCTTATCATTCCTGGCGGCGAGAGCACCACCATGGCCAAACTCGCCGAGTATCATAACTTGTTTCCGGCTCTACGTGAGTTTGTTAAGATGGGGAAACCTGTTTGGGGGACATGCGCAGGTCTTATATTCTTGGCAGACAGAGCAGTTGGTCAGAAAGAGGGAGGTCAGGAATTAGTTGGTGGCCTTGATTGCACCGTACATAGGAACTTCTTCGGTAGCCAGATTCAAAGTTTTGAAGCTGATATCTTAGTACCTCAACTAACATCTCAAGAAGGTGGGCCAGAGACATACAGGGGAGTGTTCATACGTGCTCCAGCTGTTCTTGATGTAGGTCCTGATGTCGAAGTCCTGGCGGATTATCCCGTCCCATCAAACAAGGTCTTGTATTCAAGCTCCACCGTACAAATTCAAGAGGAAGATGCTCTTCCTGAAACAAAAGTCATTGTTGCTGTGAAGCAAGGAAACTTGTTAGCAACTGCTTTTCATCCCGAGCTTACTGCAGACACTCGATGGCACAGTTATTTCATAAAGATGACGAAAGAGATTGAGCAAGGAGCTTCTTCAAGCAGTAGTAAGACTATTGTATCTGTTGGAGAAACAAGTGCTGGTCCCGAGCCAGCTAAGCCTGATCTTCCTATATTTCAATAA	1.39634	-0.21574	-0.0877972	-0.126998	1	-0.0499833	-0.0791398	-0.0264023	-0.168167	100.4	2.19033
AT5G60570	CATGCCGGTCTCCGGTGAAATTTTCAACGGGTAATAATTTCCGGGGATTGACCCGAGACAACAAGATCTAAATCTATCTACCCATTGGAGTTTTCTTAGTATTTATTACAGATTCTTAATTTGGGTTTTGCATCGGAGCTACAAGATTATCATTCATCTTTGGAAACTCATTGGTTTGGGTAAATGAAAGATTTGATGATCATGTTCTTCTTATATTGTTTTGATTGATTGAAGATTCGATGGATAAGATAATAAAGAGATGGAGATTGTTTTGGAGCAACGGTCGAAATCAGTGTCCAGATACTGGGACAAGAGTTGCCCAATTAAGAAAGACTTGTCTTTGATACTTACAGAAGAAGAAGAAGAAGAGTCTTGACAAAATTTGTTGTTTGTATTGAAATAGTTGTTTTTGTGTTGTGGTTGGATTCTTTGTATTATACATTA	ATGGCTGCGGAAGAGCATTCGAATAAGAGAAGAGAAGTCTCTGCTTCTGCTTCTGCTTCTGCTTCTGCTTCTGTAGTTGTGAATTTGAGGGTAGGAGAGGAGGATAACGATGGTCATCGCCTCAGGTTGGGATCTAGTGACTCAGTTCTCCCTGGTCTTATCGATGACGTTGCTCTTAACTGTCTTGCTTGGGTTCCAAGGTCAGATTATCCTTCCTTGTCATGTGTAAACAAGAAGTACAATAAGTTGATCAACAGTGGTCATTTGTTTGCTTTGAGAAAGGAATTGGGGATAGTGGAGTATCTTGTTTTCATGGTTTGTGATCCGAGAGGTTGGTTGATGTTTTCTCCTATGAAAAAGAAATGGATGGTGTTACCTAAAATGCCCTGTGACGAGTGCTTCAACCACGCGGATAAAGAGTCTTTGGCTGTAGATGACGAGCTTTTGGTCTTCGGGAGAGAGTTGTTTCAGTTTGCGATTTGGAAATACAGTTTGAGGTCTCGGTGTTGGGTCAAATGCGAAGGAATGCATCGTCCTCGCTGCTTGTTTGCATCGGGAAGCCTCGGTGGGATTGCTATAGTTGCGGGAGGAACTGATATGAATGGGAATATACTAGCATCAGCTGAGCTTTATGATTCTTCGTCAGGGAGATGGGAGATGCTTCCCAATATGCATTCACCTCGAAGACTATGCTCGGGTTTTTTCATGGATGGTAAGTTTTATGTGATTGGAGGCATGTCGAGCCCTAATGTATCAGTCACTTTTGGAGAGGAGTTTGATCTTGAGACAAGGAAATGGAGGAAGATAGAAGGAATGTATCCGAATGTGAACCGAGCAGCACAGGCTCCACCACTTGTTGTAGTGGTTAACAACGAGCTATTCACGCTTGAGTACTCAACCAATATGGTTAAGAAGTATGATAAGGTGAAGAACAAATGGGAAGTGATGGGAAGGTTACCGCCGATGGTGGACTCGTCAAACGGTTGGGGACTGGCGTTTAAACCGTGCGGGGATCAATTGTTGGTGTTTTGTGGGCAACGAGGTCCTCATGGCGAGGGCATTGTGGTGAATTCTTGGTGTCCGAAATCGGGAGCTAAAGATGGAAACTTGGATTGGAAAGTGCTTGGAGTTAAAGAGAATGTTGGTGTGTTTGTGTATAACTGCGCAGTGATGGGTTGCTAA	1.26061	-0.258773	-0.258598	-0.302367	6	-0.0926296	-0.103461	-0.12499	-0.0720264	73.7	2.64738
AT5G60620	ATCGGAAAATTCCAGATTGGGAAACACCAAAACAAATCACCGGCGATCGGAAACCGGCGACGTAAGCT	ATGAGCAGTACGGCAGGGAGGCTCGTGACTTCAAAATCCGAGCTTGACCTCGATCACCCTAACATCGAAGATTACCTTCCTTCTGGTTCTTCCATCAATGAACCTCGCGGCAAGCTCAGCCTGCGTGATTTGCTAGACATCTCTCCAACGCTCACTGAAGCTGCTGGTGCCATTGTTGATGACTCGTTCACAAGATGTTTCAAATCAAATCCTCCAGAACCTTGGAACTGGAATATTTACTTATTCCCACTATACTGCTTTGGGGTTGTTGTTAGATACTGTATCCTCTTTCCCTTGAGGTGCTTCACTTTAGCTTTTGGGTGGATTATTTTCCTTTCATTGTTTATCCCTGTAAATGCGTTGCTGAAAGGTCAAGATAGGTTGAGGAAAAAGATAGAGAGGGTCTTGGTGGAAATGATTTGCAGCTTTTTTGTCGCCTCATGGACCGGAGTTGTCAAATATCACGGGCCACGTCCTAGCATCCGTCCTAAGCAGGTCTATGTTGCCAACCATACTTCAATGATTGATTTCATCGTATTGGAGCAGATGACCGCATTTGCTGTTATAATGCAGAAGCATCCTGGTTGGGTTGGTCTTCTGCAAAGCACAATATTAGAGAGTGTGGGATGTATCTGGTTCAATCGTTCAGAGGCAAAGGATCGTGAAATTGTAGCAAAAAAGTTAAGGGACCATGTCCAAGGAGCTGACAGTAATCCTCTTCTCATATTTCCCGAAGGGACATGTGTAAATAATAATTACACAGTGATGTTTAAGAAGGGTGCTTTTGAATTGGACTGCACTGTTTGTCCAATTGCAATTAAATACAACAAGATTTTTGTTGACGCCTTCTGGAATAGCAGAAAACAATCATTTACTATGCACTTGCTGCAACTCATGACATCATGGGCTGTTGTATGTGAAGTGTGGTACTTGGAACCACAAACCATAAGGCCCGGTGAAACAGGAATTGAATTTGCAGAGAGGGTCAGAGACATGATATCTCTTCGGGCGGGTCTCAAAAAGGTCCCTTGGGATGGATACTTGAAGTATTCGAGACCAAGCCCCAAGCATAGTGAACGCAAGCAACAGAGTTTCGCAGAGTCGATCCTGGCTAGATTGGAAGAGAAGTGA	1.58355	-0.238847	-0.0954769	-0.0130966	0	-0.0882673	-0.141862	-0.135231	-0.0720156	47.2	1.83251
AT5G60670	GAGTGAGTGAGAGAAGAATCAGAGAAA	ATGCCGCCGAAATTGGATCCATCTCAAATCGTCGACGTCTACGTCCGAGTCACCGGAGGTGAGGTCGGAGCAGCGTCTTCACTCGCTCCAAAGATCGGTCCACTCGGTCTGGCACCAAAGAAGATCGGAGAAGACATCGCCAAAGAGACAGCGAAAGAATGGAAAGGTCTTCGAGTCACCGTGAAGCTTACGGTACAGAATCGTCAAGCTAAGGTCACAGTGGTTCCATCCGCAGCGGCTCTAGTCATCAAAGCCCTCAAGGAGCCAGAGAGAGATAGGAAGAAAGTGAAGAACATCAAACATAATGGCAACATTTCGTTTGATGATGTGATTGAGATTGCTAAGATAATGCGTCCTAGATCTATCGCTAAGGAATTGAGTGGAACAGTGAAGGAGATTTTAGGAACTTGTGTCTCTGTTGGTTGCACTGTTGATGGTAAAGACCCTAAGGATCTTCAGGAAGAAATTAACAGTGGTGACATTGATATTCCTAACGAGTGA	2.54669	-0.145879	-0.0884012	-0.0993187	0	-0.0278405	0.139945	0.0741623	0.00792748	51.7	1.43136
AT5G60680	TAAAACCAAAGACTCCCTCACGACTAATTCTTCTTCTTCATTAGCAGATTAAACAAATCTCAACATTCGAATTTTTAAAAATTCTTCAAAATCTCTTCTTCA	ATGGCGACGGGAAAGAGTTACTACGCTAGGCCTAGCTATCGATTTCTCGGCACCGATCAGCCGTCTTACTTCACCGCTTCCGATTCAGGTCTCGAATTCGACGAATCCGATCTCTTCAATCCAATCCACTCCGATTCACCAGATTTTTGCCGTAAAATCTCTTCATCAGTCAGATCCGGTAAAAAATCGTCGAATCGTCCCTCCGCCGCTTCCTCCGCCGCAGCAGCGTCGTCGCTTCCTGTTAACGTGCCGGACTGGTCCAAGATTCTCCGCGGAGAATACCGCGATAACCGACGGAGAAGCATCGAGGATAACGACGACGATGACGATGATAACGAAGACGGTGGCGATTGGTTACCGCCGCATGAGTTTCTGGCGAAGACGAGAATGGCTTCGTTCTCGGTTCATGAAGGAGTAGGGAGGACATTGAAAGGAAGAGATCTGAGTAGGGTTCGAAATGCAATTTTTGAAAAATTTGGGTTCCAAGATTAA	1.33162	-0.132459	0.0271383	-0.0274593	0	-0.00593861	-0.0737787	-0.1681	-0.00997403	48.8	2.0086
AT5G60690	AAATCCTCTGTTTCACAATTTTTTCTTCTTCTCTTTCTCTCTCTTCCTCTTTTATTCCTCTGTTCCAAAGTTCAGCAGAAGCAAACACACACATCACTTACTATCTCTCTCTCCTTCTTCACTTTCTCACATAACCAAACTCTCTCTTTCTCTCTTTTTTTTGAAGTCTCCTTTGAAACTATAATTGCCCTTTAGTGTTGTTCGTTCAGAGTCTTCAAAACTTTTGCAGCTTCAATTGTACCTGGGTTTCTTCTTCATTGTTCCTAAGGTTTCTGTGTCCTTCAATTCTTCTGATATAATGCTTCTTTAAGAGAGTTGACATCATCACTTTCTTGGGGTACTCTTCTCTGTTTCTCCCCAGAAAATCCAACTCTGTAATTTTGGGTCTTTATTCTGTTTTTCTCTTTGAAGAATCTTTAAAATTCTCAGATCTTCTGAATCTCTCTTCTTTAAAACTTTTTTTAACTTTATTTTTTGTACTCGCTTCTTTGCCTTCATTTTTCTCGTATCCACATGTCGTTGGTCTTTCGCTACAAGCCACGACCGTAGAATCTTCTTTTGTCTGAAAAGAATTACAATTTACGTTTCTCTTACGATACGACGGACTTTCCGAAGAAATTAATTTAAAGAGAAAAGAAGAAGAAGCCAAAGAAGAAGAAGAAGCTAGAAGAAACAGTAAAGTTTGAGACTTTTTTTGAGGGTCGAGCTAAA	ATGGAGATGGCGGTGGCTAACCACCGTGAGAGAAGCAGTGACAGTATGAATAGACATTTAGATAGTAGCGGTAAGTACGTTAGGTACACAGCTGAGCAAGTCGAGGCTCTTGAGCGTGTCTACGCTGAGTGTCCTAAGCCTAGCTCTCTCCGTCGACAACAATTGATCCGTGAATGTTCCATTTTGGCCAATATTGAGCCTAAGCAGATCAAAGTCTGGTTTCAGAACCGCAGGTGTCGAGATAAGCAGAGGAAAGAGGCGTCGAGGCTCCAGAGCGTAAACCGGAAGCTCTCTGCGATGAATAAACTGTTGATGGAGGAGAATGATAGGTTGCAGAAGCAGGTTTCTCAGCTTGTCTGCGAAAATGGATATATGAAACAGCAGCTAACTACTGTTGTTAACGATCCAAGCTGTGAATCTGTGGTCACAACTCCTCAGCATTCGCTTAGAGATGCGAATAGTCCTGCTGGATTGCTCTCAATCGCAGAGGAGACTTTGGCAGAGTTCCTATCCAAGGCTACAGGAACTGCTGTTGATTGGGTTCAGATGCCTGGGATGAAGCCTGGTCCGGATTCGGTTGGCATCTTTGCCATTTCGCAAAGATGCAATGGAGTGGCAGCTCGAGCCTGTGGTCTTGTTAGCTTAGAACCTATGAAGATTGCAGAGATCCTCAAAGATCGGCCATCTTGGTTCCGTGACTGTAGGAGCCTTGAAGTTTTCACTATGTTCCCGGCTGGTAATGGTGGCACAATCGAGCTTGTTTATATGCAGACGTATGCACCAACGACTCTGGCTCCTGCCCGCGATTTCTGGACCCTGAGATACACAACGAGCCTCGACAATGGGAGTTTTGTGGTTTGTGAGAGGTCGCTATCTGGCTCTGGAGCTGGGCCTAATGCTGCTTCAGCTTCTCAGTTTGTGAGAGCAGAAATGCTTTCTAGTGGGTATTTAATAAGGCCTTGTGATGGTGGTGGTTCTATTATTCACATTGTCGATCACCTTAATCTTGAGGCTTGGAGTGTTCCGGATGTGCTTCGACCCCTTTATGAGTCATCCAAAGTCGTTGCACAAAAAATGACCATTTCCGCGTTGCGGTATATCAGGCAATTAGCCCAAGAGTCTAATGGTGAAGTAGTGTATGGATTAGGAAGGCAGCCTGCTGTTCTTAGAACCTTTAGCCAAAGATTAAGCAGGGGCTTCAATGATGCGGTTAATGGGTTTGGTGACGACGGGTGGTCTACGATGCATTGTGATGGAGCGGAAGATATTATCGTTGCTATTAACTCTACAAAGCATTTGAATAATATTTCTAATTCTCTTTCGTTCCTTGGAGGCGTGCTCTGTGCCAAGGCTTCAATGCTTCTCCAAAATGTTCCTCCTGCGGTTTTGATCCGGTTCCTTAGAGAGCATCGATCTGAGTGGGCTGATTTCAATGTTGATGCATATTCCGCTGCTACACTTAAAGCTGGTAGCTTTGCTTATCCGGGAATGAGACCAACAAGATTCACTGGGAGTCAGATCATAATGCCACTAGGACATACAATTGAACACGAAGAAATGCTAGAAGTTGTTAGACTGGAAGGTCATTCTCTTGCTCAAGAAGATGCATTTATGTCACGGGATGTCCATCTCCTTCAGATTTGTACCGGGATTGACGAGAATGCCGTTGGAGCTTGTTCTGAACTGATATTTGCTCCGATTAATGAGATGTTCCCGGATGATGCTCCACTTGTTCCCTCTGGATTCCGAGTCATACCCGTTGATGCTAAAACGGGAGATGTACAAGATCTGTTAACCGCTAATCACCGTACACTAGACTTAACTTCTAGCCTTGAAGTCGGTCCATCACCTGAGAATGCTTCTGGAAACTCTTTTTCTAGCTCAAGCTCGAGATGTATTCTCACTATCGCGTTTCAATTCCCTTTTGAAAACAACTTGCAAGAAAATGTTGCTGGTATGGCTTGTCAGTATGTGAGGAGCGTGATCTCATCAGTTCAACGTGTTGCAATGGCGATCTCACCGTCTGGGATAAGCCCGAGTCTGGGCTCCAAATTGTCCCCAGGATCTCCTGAAGCTGTTACTCTTGCTCAGTGGATCTCTCAAAGTTACAGTCATCACTTAGGCTCGGAGTTGCTGACGATTGATTCACTTGGAAGCGACGACTCGGTACTAAAACTTCTATGGGATCACCAAGATGCCATCCTGTGTTGCTCATTAAAGCCACAGCCAGTGTTCATGTTTGCGAACCAAGCTGGTCTAGACATGCTAGAGACAACACTTGTAGCCTTACAAGATATAACACTCGAAAAGATATTCGATGAATCGGGTCGTAAGGCTATCTGTTCGGACTTCGCCAAGCTAATGCAACAGGGATTTGCTTGCTTGCCTTCAGGAATCTGTGTGTCAACGATGGGAAGACATGTGAGTTATGAACAAGCTGTTGCTTGGAAAGTGTTTGCTGCATCTGAAGAAAACAACAACAATCTGCATTGTCTTGCCTTCTCCTTTGTAAACTGGTCTTTTGTGTGA	1.34745	-0.282506	-0.0790089	-0.358511	2	-0.16786	-0.188623	-0.177881	-0.115615	72.9	2.85187
AT5G60700	GCTCAGCTTGATTCTCTTCTCCACCAGACGCTACCGTTTCACCATGTCTGGGTTTTGGCCTTCGGGAGTCCTAACGAAGCTTCTCTCCGGCGAATCGCCGGAAGTTACAACGATTCTCGAATCAGCTTCATCAGCTCAAACTACGATTTCAAATACTATGGAAGATTCCAGATCGCGCTTCAAACAGAAGCAGATCTGGTTTATATCCTCGACGATGAT	ATGATTCCTGGGAAGAAAATGCTTCAGATGCTCTCACACGTCGCCGGAACTGAGAAATACGAAAACTCTGTTTTGGGAAGTATCGGAAGGATTTTACCTTTCCGGCAAAAGGATTTCACGTTTCCGAGCTATAGGAAGTTTAGATCTAAGGAAGCTGGCCTTTACTTGCCTGATCCAGCTTATGACATCACCTTAGATCGGATTCTTCAGGTTGATTTCTTATCAAGCTCGTGGTTCTTATCGGCGGAGCTCGTGAAAGCGTTGTTCATCGAAAAACCATTCACATTCTCTACCGGTGAAGATCTTCATCTCAGTTATCAGCTTCAGAAATACAGAAATGCAGGTTCGTTTGTTCTTCCCGTTGATCCAAATGATAAGGAGACTTGGGGAGATAGTGAACACAGGTTAGCTTATGTGTCTGAGACTACTGTGATATTTAAAAACATTGTTGAAGTAAGAGATAACCAGTGGTGGAAAGCGCTTTCTACGGGTTATGTGACTCAATGGGCTGCAATGTATCCTCAGAAGATTGATGCTTTGTTTTACGCGCATTCGATTGATGAAGTTAAAGCACTTGGTCCTTTGCTGGAGAAGTTTAGAGGTACTGTTGGTAAAAAGGCTTATATCGCGGTTTCGGGTGGGAAGTTCTGTCCGTGTGAGGATGCGGCGTCGGCTTTGAGGTGGCCTAAGGTTGTTTGTAAGGAGAGGAGATTCAAGATTTTTGATTTGGAAGTTGGGGCTATTTTGGGTGTGTCGAACTCAGAGGTGCCTGTATTTCAAGCTGTGTATTCGAGCATGAAAGGGCTTATTAAGATTCATAATCCAAGCGTGGTGATTACGGTAGCTGATGCTGATCCGAATGTCAAGAAAGCTTTGAAAATGGCTACCGAGACTAATTCTAATGGCACCGCATTGGTTCTTCTACCGAGAGCTTCTATCTCCAAGGTTCTCTGGATGGCTGATCTAAGATCAACAGCATTGCCAAACTGGAATAAGATGAGAGTCTCAGTGAACATCATCACCCAAAACCGAGCTCAATCTTTATTAAGATTGCTTAGGTCTTTGAGCAATGCATACTACCTTGGTGACGAAATATCACTCAGCTTCAACATGGATAGCAAAGTGGATGAAGAGACGATCAATGTAGTGAGCACATTCGATTGGCCTCATGGACCAAAAACACTAAGAAGAAGAATCATCCAAGGAGGCTTAATCCGTGCTGTGAGCGAGAGTTGGTATCCAGCTTCTGATGATGATTTTGGTCTCTTGCTTGAAGACGACATTGAAGTCTCTCCATATTATTTCCTCTGGATCAAATACGCTTTACTTGCTTACCACTACGACCCTCAAGTCTCTTTCCCTGAACTCTCCTCGATCTCTCTTTACACGCCCAAAATCGTTGAAGTTGTCAAAGAGAGACCCAAATGGAACCCAACAGATTTCTTCAAGCAAATCCATCCTCACACACCTTACCTTCACCAATTACCATGCAGCTGGGGAGCCGTTTTCTTCCCAAAGCAATGGAGAGAGTTCTATGTCTACATGAACATGAGATTCACAGAGAACGCGAAAGCTAACCCGGTTCAGATTCCGAAATCAAGAACCAACGGTTGGCAAGCGTCATGGAAGAAATTCTTAATCGACATGATGTACCTGAGAGGATACGTTAGTCTATACCCAAACTTCCCTAACCAATCAAGCTTCTCAACCAACCACATGGAACCAGGAGCTCACATCGCAGCTAAAGACAATGTGGTGAAACACAACAAAACCGATTTCGAAGTTCCATTGCTTATGGATGATTTCAGAAACTTCTTACCGAACCAGAAACTCCCTCCGCTTTCTAAGCTTCCATCACTCAATCTCTTCAACATGCCGGTTTCGCTTAAAGGTCTTAAAGCTGCAGGAGCTAAGCTTGGTCAAGATGTTCTTCGTTGCAACAATGTCTCTGAGATTGTCGCCGTCAATCATCAGACAGGTTTACCGGCTAGATGCATGAAATTCTGA	0.657226	-1.08422	-0.329869	-0.267737	3	-0.144995	-0.0333236	-0.0998409	-0.0326804	91.4	2.34044
AT5G60710	AAAAACTTCACCACCGTCTCTCTCTCTCCTTCTCTCTTCCTCTCTCTGCGCAGAGAAACTTTGCAATTTGCAACACATTCATTAACCCAATCTCTTCTTTAGCTCAAACATATCTACACAAGAAGATAAGAAGCTTAAGATTCTCTCCACAAAACAAAAATAGTTATCAGATTCACAAACAAAGCCATCAAATTTCATCATTGATTTGTTCAATAAGAA	ATGGGAAGCAAATGGCGAAAAGCAAAGGTGGCTTTAGGTCTCAATTTATGTCTCTACGTTCCCAAAACGCTTGAAGATTCTTCTCCTCCAAGAAGATCCGACGACGCCGTTTCACTTTCTCCGGTTATTGTTCAAAGACCATCAACGCCGACTCCTTCCTCCTCTGGTCTCCGATTACCTCGTTCCATGAGCAAATCCTCATCAAAGAAAACTTGTGCGATATGTTTGACGGCGATGAAAGCTGGGCAAGGCCACGCCATCTTCACAGCGGAATGCTCTCATTCGTTTCATTTCCAATGCATCACTACGAATGTTAAACACGGGAACCAGATTTGTCCTGTTTGTCGCGCGAAATGGAACGAGATTCCTATTCAGAGCCCTAATGCTAAGCCTAAATCTGGTGTCAAACCGATAGGTCGACCAAGGGATGATGCCTGGATGTCTATACCTCCAAGGAGGTCGTCCCCTATTCAATATACTTCACGGCCTGACTGTCTAAGGGTCTCCTCGATCTTTAACACCGAGCCTGCGGTTTTTAATGATGATGAGGCTCTGGAACATCAAGACCGTTCTGCTGAATCTGGTTTGGATAAACCTGGTGTTACTGGGACATTGGAAGTTAAAACATACCCTGAGATTTCGGAAGTAGTGAGATCGGTTTCATTCAAGGATTTTGCTGTACTGATCAATCTAAAAGCTCCTACTTCTTCAAAGTCCTCTTCAAATCCATCTTCGTCTTCTCGGGCTCCTGTCGATCTAGTCACAGTTCTTGATGTGAGTGGAAGCATGGCTGGAACAAAACTGGCGTTGCTAAAGCGAGCAATGGGTTTTGTGATTCAGAATCTTGGTCCATTTGACCGTCTCTCAGTTATATCCTTCTCCTCCACAGCACGTCGTAACTTCCCTCTTCGTCTCATGACCGAGACTGGTAAACAAGAGGCGCTTCAGGCGGTTAATTCATTGGTCTCAAACGGAGGGACTAACATTGCAGAGGGATTGAAGAAGGGCGCAAGAGTTTTGATCGATCGTAGATTCAAGAACCCGGTATCTAGCATCGTACTCTTATCCGATGGCCAAGATACATATACCATGACTAGCCCCAACGGTTCCAGAGGGACGGATTACAAAGCCCTTCTTCCTAAAGAGATCAACGGAAACCGGATTCCAGTTCACGCATTTGGGTTTGGTGCGGACCACGATGCTTCCTTAATGCATTCCATTGCAGAAAACTCCGGAGGTACATTTTCTTTCATAGAGTCTGAAACGGTTATACAAGATGCATTCGCACAGTGCATTGGAGGTCTTCTTAGCGTTGTGGTTCAAGAGCTATGCGTTACAATTGAGTGCATGCATCATCTGTTGAGGATTGGATCCGTTAAAGCTGGAAGCTACCGGTTCGATAATGGTCCGAATTCGAGAACCGGATCTATCGCAGTTGGTGATCTCTATGCAGAGGAAGAGAGGAATTTCTTGGTGAATCTCGATATCCCTATTGTCGATGGAGTTTCAGATGTGATGTCGTTACTTAAGGTTCAGTGCGTTTACAAAGACCCTGTGACGAAAGAGACGGTTAATTTGAATAATTCCGGCGAAGTAAAGATTCTCAGGCCAATAGTGATGACAGAAAGAAGACCTGTAGTGTCAGTTGAAGTTGACAGACAGAGGATCAGATTACGTGCGGCAGAAGCAATCTCTGAAGCTAGGGTTTTAGCCGAGCGCGGTGATTTGACTGAAGCTGTGTCGGTTCTCGAGACTTGCCGTGGGTTACTGACCGAGTCCGTGTCGGGTCGAGCCGGAGATCAATTGTGTGTCACACTGTGTGCAGAGCTGAAGGAGATGCAAGAGAGAATGGCGAGCCGTCAAGTATATGAGGCTTCGGGTAGGGCTTACGTGCTCGCCGGTCTGAGCTCGCACTCCTGGCAGCGAGCAACGGCGAGAGGCGATATGAGTGATTCAACTACAACTTCTTACCAGACGCAATCAATGGTGGATATGGTGAATCTCTCACAGACCATGACTTTCGGAATGCCTATCGCTAGCTCTAATTCGAGTCCGTCGGGGCAGAGGAAACTCCGGCAAGCTCTCAGTTTTCCGGCGAAGCCAAGGCCTAGGTGA	1.43659	-0.0161506	-0.0046443	-0.083083	0	-0.150179	-0.0920361	-0.136014	-0.0785859	48.1	2.34044
AT5G60720	AACCCTCTCACGATCGCTCTCTTCTTCATCTTGAAGCCAAAGCTAATATATCTCAAT	ATGTCTCATTCTTCTTCTGTTAACCTCCTTCATTACCATTACCTTCCTCCTGATTTTAACCACTCTTTCCGGCTCTGTCTCACTGCTCCATCTTCCTCTCGCTGGTCTAGTCCCGACGATTACTGCTCCATCTTAGCCATGCCCACCACAACTCTCCCTGGCTCTATCTCTCCCTTCAATGTCCCTCATAGTGTTAGGACGAAAAAGCCAAATGGGCAGCAGAAAAAGGAAGAAATAGAGAAAGAGGTGTGGATGTTACGAGAGATGCTGGATCAAGAAGAAAAGACACGTGAGATATTGGAACAAGTCCAAAAACATCAACTTCCTTCTTCTTCCTCTTCCCTTACTCTTCCTGCTTCTCTCCCTCCCAAGATGAAGGAACTTATAACGGAACTATCAATCGTAGAAGGAGAAATCTCAAGACTAGAAATTCAAATAAGCCATCTTCAGATAAATCTCAAGCAAGAACAAGACGAAACTTTGAAACAAGCTACAACAAGTTCTTCAAGACGAGCATGGCAAACTAGTGAGACTTACAAGGATGACAACATAAACCCTTATCAAGCTCCAACATTACCAAAATACCCTAAGCTCCCACCTCCAAGCCCTATGGTAAACAAAGGCATGATGAAGAGTGAAAACAACAACACCAAATCTACTACTAGTCATCATCAAGAGAATGCAACATTTGGTACAAAGACATTGCATTTCATCAACAAAGCTATAAAAGGTGATTACGCGATTGAAAGCTTCCGCAAGTCTAACGAGAAAGTTGGAGTTGTTGAGAAGGAAAATCATCGGTCGGTCCAACATGAAAATAAGGTGCAAGAGAATATGAAAATGAAAAAGATTAGGACGATGAAATCGCCTTCGCCTCTACGTGAACCTAGATATACCTCTCCTAATAAGCCTAATAAGGATCGTGTAGCAGCACTTGATGCATCACTAGACATTCCACCAAAATCTTTATCAAGCACAATCTTGATGGAAGACGGCCAAAACATTCAGAAGTGGCACCCAAACAAGCTCGCCGAGAACATCATGAAGTGTCTCAATTTCATCTACGTTCGTCTTCTTAGAACCACAAGAGTCATGGAGCTAGAGAAAACAGGACCCATCTCGAGATCCACTAATTTCTCTTTGAGCTCAAGAAGCTTTAGGGTCGACAATGCAACCTCAAGCTTGTCAAAATCGATGAATCTTGTGTCTTATAAGGAATCAAGACAACAAGATCCTTATGGAATATTTGATGTAGAATCATCTTTGGCAAGAGACATTGGTCCTTACAAGAATCTTGTTATCTTCACTTCGAGTTCTATGGATTCCAAGTGCATTTCAAGCTCTAGCTCGGTTTCTTTAATCCAGAAACTCAGGGTACTGATGAACAATCTTGAGACTGTGGATCTAAAAGTGTTGAGCCATCAACAAAAGCTAGCGTTTTGGATCAACATGTTCAATGCTTGTGTTATGCATGGATATCTACAACATGGAGTTCCAAAAACTGCTGAGAGATTGCAATCTCTTGTATACAATAAGGCTACAATGAATGTCGGAGGCAAAAACATAAGTGCTCATACCATAGAGCATTGTATCCTAAGGAAGTCTACATCTTCTACAATGACTCAGGATCGACACGAAGAAATGATTATTCGTAAACTATATGGCGTAGAAGCAACGGATCCTAACATCACATTTGCTCTATCTTGTGGAACTCGATCTTCTCCTGCAGTGAGGATATACACTGGAGAAGGAGTGACAACGGAGCTAGAGAAATCAAAGCTGGAGTATCTGCAAGCCTCGCTGGTGGTTACCGCGGCTAAACGGATAGGCTTGCCGGAACTTCTCCTGAAACATGCCACCGATTTCGTGGTGCTCACGGCGGATGGTGGTACTGGAGAGATGGAGCAGTTAGGATCTTTGGTGAAATGGGTTTGCAACCAATTACCAACCTCTGGATCATTGAGAAAATCAATGGTGGATTGTTTTAAGAATCCAAATTCCAAAGCTTCTTCGTCCTCCTCCGCCGTTGAGAAGATACCTTATGACTTCGAGTTTCAGTATCTTTTAGCCATTTAG	0.34885	-0.0206851	-0.0189761	0.0580796	0	-0.105389	-0.112124	-0.0950659	-0.128092	55.3	1.75587
AT5G60750	AAAATCAGTCACGAAAACCCCCAAATCCACAGATTAATTAGGGTTTTCGATTTCTCTGATGAAACTGAGAAGAATCTCTCATTAGGGTTCTTCATTCTTCAGAGGGATTTCTCATATCTCTCTCATTGAGCTTGCTAAAGCTGAAATCTGAGTTTGAAATTGGAATTCAGATTCCCATCCC	ATGTTGACCTCTTCTTGCTCTTCTTCGTCTCTCCTCTGCCATCGCCCAGCTCTCTCTAGTTCGCGTTCCAAGTTTAGGGTTCCTTGTCGAACTGTTTTCTCTCCTGCTCTTACCAAGATTTCCCCTTTAACTGCTTCTTCACCTTCTAAGTCCGCCAAGCATAAATGGAAGATTTTGTGTTTTAGAAATGAAGATTCTGCTCCCGAGAATCCGGAGCATTTTGTGCCTGAGGAATTAGTTAAGCCAGATCAAGATTCTCCATGTACAGATAAAACAGATTGGAAGGCAACTTTTCAAAAGGCTGCAGATGCAGTTTTGAAGGCCATTGGGACTCGTTGGAAGGTACCATGGACTGTCGAGACCATTGTGCAGGTAATGCTTCTGTGGGTAGCCGCTTTCTGGTTCATTGGTTCATGGATGATCCCATTCATGGCTCATATATCAGGTTTCCACAAAGAATCCCTAACATTTAGAGGCCAAGCTTTGTTCAGTCTGATAACCGATGTAACAGAAGGCCTAGCCGGGATTGCTATCCTCCACCGTTGCCTCTCCATGTTCCGTCCACTTGCAAGTGATTGGTTCCGCTTTACCCTTAAAGGAAACTGGCAACTAGATGTTATCATAGGCTGTTTCATGTTCCCTTTCGTTAACCGGCTCTCCCAATTAAACCTAAACCTCTTGCCACTCCCACCAACCTCAAGTCCAGTCTCACTCTCAAGTGTCGAGCAGTCTATAATGGCTAGAGACCCTGTGGCAATGGCACTGTATGCAGTTGTAGTATCAATTTGTGCACCGGTTTGGGAAGAGATAGTGTTCAGAGGGTTCTTGTTACCGTCTCTAACTAGGTACATGCCAGTTTGGTGTGCGATTCTTGTGAGTTCGATTGCATTTGCTTTGGCACATTTCAATGTGCAGAGGATGTTACCATTGGTGTTCCTTGGAGTGGTATTGGGTTTGATATTCGCAAGGTCAAGGAACTTGTTACCTTCAATGCTGTTGCATAGCTTGTGGAACGGCTTTGTATTCATGGAATTGATGCGATGA	1.22587	-0.0611178	-0.0772176	-0.183818	1	-0.0803504	-0.231163	-0.241838	-0.118457	63.3	2.25768
AT5G60790	AGAAACCACCATTAACCCTAATTTTTGCCGAACTCGTCTTCTGCTGAAAACCCTAGATCTACAGATCTCCCGAATCTCCCAGGGAGATAATTTGAAG	ATGGTGTCTGACGCTAGCAAGAAGAAGGCAGCTCAGAAGAAAGCTGCTGCCGCCGCTAAAAGAGGTGGTAAAGCTGCTGCTCCATCCAAATCCGCCGCTACTTCTTCCAACGGTGTTGATAGCTTGTCAAGCGGTGTCGATGCTCTTCAAATTTCTGATCGGACTTGTACCGGAGTTCTCTGTTCTCATCCTCAATCTAGAGATATCCGAATAGAATCTCTGTCTGTGACGTTTCATGGTTATGACCTTATTGTTGATTCAATGTTGGAGCTTAACTATGGAAGGCGTTATGGTCTCCTTGGGTTGAATGGTTGTGGAAAGTCCACTCTTTTAACTGCAATCGGACGCAGAGAGATACCGATTCCGGATCAAATGGATATCTACCATTTGTCTCACGAGATTGAAGCTACTGACATGTCTTCCCTGGAGGCTGTTGTTAGCTGTGATGAGGAGAGGTTGAGGTTAGAGAAAGAAGTTGAAATTCTTGTACAGCAGGATGATGGAGGCGGAGAGCGTCTTCAATCTATCTATGAGAGGTTAGACGCCATGGATGCAGAAACCGCTGAGAAACGTGCTGCTGAAATTCTGTTTGGACTTGGTTTCGACAAGGAAATGCAGGCGAAGAAGACAAAAGATTTCTCTGGTGGTTGGAGGATGAGAATTGCATTGGCAAGAGCACTCTTCATTATGCCGACAATCCTTTTGCTTGATGAGCCGACTAATCATTTAGATTTGGAAGCTTGTGTGTGGCTAGAAGAGAGCCTGAAGAATTTTGATCGCATCCTTGTTGTGGTATCCCACTCACAGGATTTCTTGAATGGAGTGTGTACAAACATCATCCACATGCAGAGCAAACAGCTCAAGTACTACACTGGTAACTTTGATCAGTATTGCCAGACTCGTTCTGAACTTGAAGAGAACCAGATGAAACAATACAGATGGGAGCAGGAGCAGATTTCTCACATGAAGGAGTACATTGCTCGGTTTGGTCACGGTTCAGCCAAACTTGCTCGTCAAGCACAGAGTAAGGAGAAAACATTGGCAAAGATGGAGAGAGGTGGGCTCACTGAAAAGGTTGCTAGAGACAGTGTTCTCGTTTTCCGTTTTGCTGATGTTGGGAAGCTTCCACCGCCAGTGCTTCAGTTTGTTGAAGTGTCTTTTGGTTACACACCGGACTATCTTATTTACAAGAACATTGACTTTGGTGTCGACTTGGACTCGAGGGTTGCCCTTGTGGGACCTAATGGAGCTGGAAAGAGTACACTTTTGAAGCTCATGACTGGTGAATTGCACCCAACTGAAGGAATGGTGCGACGTCACAACCACTTGAAGATTGCTCAGTACCATCAGCATCTGGCTGAGAAGCTAGACTTGGAATTGCCTGCACTTCTCTACATGATGAGGGAGTTCCCGGGTACTGAAGAGGAGAAAATGAGAGCTGCGATTGGTAGGTTTGGTCTAACTGGTAAGGCTCAAGTGATGCCAATGAAGAATCTATCTGACGGACAAAGGAGCAGAGTGATCTTTGCGTGGTTAGCTTATAAGCAGCCTAACATGCTTCTTCTTGATGAGCCTACTAACCATTTGGATATCGAGACAATCGACTCGCTTGCTGAGGCATTGAATGAGTGGGATGGTGGTTTGGTTCTGGTTAGTCACGACTTCAGGTTGATCAACCAAGTGGCTCATGAGATATGGGTTTGCGAGAAACAATGCATCACTAAATGGAATGGTGACATTATGGACTTCAAGAGGCACCTTAAGGCTAAAGCCGGACTTGAAGATTGA	2.24128	0.00554128	-0.00124888	-0.109767	0	-0.133567	-0.0278118	-0.0807387	-0.00939645	55.3	1.98677
AT5G60840	AGTACAATCATATAGTCAGAGTCAATAATAGATTGAGTTTTCAAAAAGAAAAAAAAAACTGAAAACGT	ATGACGACGACCGAGTGTACTACATCTCCGGCGATTCCGCCTCCGCAGGTGGAGCATTCACCACCACAGGAGAAGCCAGGCAACGCTGAACTCTTTTCCCCCGCTCCTCCCTCTCCGCCGCCGCCAAAAATTACGATGATGGATATTGTGAATAGCAACGGAATTTTAACAGATCAATTGGTTGATGAAGACCCATCTTTTTACAAATATCTGGATAGCGAAGAGTATGCTGAGAAGTATCGAAGCTACGAAGCTGATTTTAGAAAGTATCTCATGGATAAGCACTTCTCTGAAGTGGATGAATATGAGGAGACAACAACAATTGATGGTGAAACCATTTTTTCAAGCGTGTTGCCTTGTGCACGTTGGTATGCAGACCCGGATGCTTCGTTTGTAGACCCGCCACAATGCATTGTTGAAGAAGAAGAAGTAGGAGAAGTAGAAGAAATGGAAGAGGTAGAAGAGGTTGAAGAAGAAGTAGATGAAGTAGGAGAAGTAGAAGAAGAACAAGAAGAGGTCATAGATTCAGCTTCTGCAGAGATACCAAATGGTGAAATCTCCAATGGAGGTACTGTCTTAGAGGATACTTGTGATGTTGGCGAGAAACCAGATTTTCCCATTTAG	1.1273	0.0118375	-0.0226912	-0.0334731	0	-0.0294462	-0.00946959	0.0406295	-0.1939	59.4	1.83251
AT5G60850	GAACAAGTCTTTCCCATGCTCACCACTTCACCTCTCTCTCTCTTTCTTCTCCACTGTAACCTCCCAATTCAAAAACAATTATAAACCAAACTTGATTAATATATATTTCTTTATCATCATCTCTTCGAA	ATGCAAGATATTCATGATTTCTCCATGAACGGAGTTGGTGGTGGGGGAGGAGGAGGAGGGAGGTTTTTCGGTGGAGGAATCGGCGGCGGAGGAGGTGGTGATCGAAGGATGAGAGCTCATCAGAACAATATACTTAACCATCATCAATCTCTCAAGTGTCCTCGTTGTAATTCTCTTAACACAAAGTTCTGTTACTACAACAATTACAATCTTTCTCAGCCTCGTCACTTTTGCAAGAACTGTCGTCGTTACTGGACTAAAGGTGGTGTTCTCCGTAACGTTCCCGTCGGAGGTGGTTGCCGGAAAGCTAAACGTTCGAAAACAAAACAGGTTCCGTCGTCGTCATCAGCCGACAAACCAACGACGACGCAAGATGATCATCACGTGGAGGAGAAATCGAGTACAGGATCTCACTCTAGCAGCGAGAGCTCTTCTCTCACCGCTTCTAACTCTACCACCGTCGCCGCCGTCTCCGTCACCGCGGCGGCGGAAGTTGCTTCGTCGGTTATTCCAGGTTTTGATATGCCTAATATGAAAATTTACGGTAACGGGATCGAGTGGTCGACGTTACTTGGACAAGGCTCATCGGCCGGTGGTGTTTTCTCGGAGATCGGTGGTTTTCCGGCGGTTTCAGCTATTGAAACTACACCGTTTGGATTCGGGGGTAAATTCGTAAATCAAGATGATCATCTGAAGTTAGAAGGTGAAACTGTACAGCAGCAACAGTTTGGAGATCGAACGGCTCAGGTTGAGTTTCAAGGAAGATCTTCGGATCCGAATATGGGATTTGAACCGTTGGATTGGGGAAGTGGCGGTGGAGATCAAACACTGTTTGATTTAACCAGTACCGTTGATCATGCATACTGGAGTCAAAGTCAATGGACGTCGTCTGACCAAGATCAGAGTGGTCTCTACCTTCCTTGA	1.30895	-0.0983616	-0.0942471	-0.0178014	1	-0.0682735	-0.0494279	-0.115598	-0.0407153	66.3	2.11059
AT5G60860	GAAATTTGAAACTCTCTCTTCTTTTTTTGTTCTTCTTCTCATTGGTTGATCGATACGCGCTAAATTTCTAGAAATCTCAGATCCATAAAATTTTCCGAGGAGAGATTCTCTAATCAGAGAACCTCACA	ATGGCCGCATATAGAGCCGACGACGAGTACGATTACCTCTTCAAAGTTGTGTTAATTGGAGACTCCGGCGTTGGAAAATCCAACCTCCTTTCTCGATTCACGCGCAACGAGTTCAGTCTCGAATCTAAATCCACGATCGGTGTAGAATTCGCCACTCGTAGCATCCATGTCGATGATAAGATCGTCAAAGCTCAGATTTGGGATACCGCTGGCCAAGAAAGATATCGAGCAATCACAAGTGCATATTACAGAGGAGCTGTAGGAGCGTTGCTTGTGTACGATGTCACAAGACATGTGACGTTTGAGAACGTTGAAAGATGGTTAAAGGAGCTTCGAGATCATACAGATGCCAATATCGTCATCATGTTCGTTGGGAACAAAGCGGATCTCCGTCACCTACGAGCTGTTTCGACTGAAGACGCTAAGGCTTTCGCTGAGAGAGAGAACACTTTCTTCATGGAGACATCAGCTCTCGAATCGATGAACGTCGAGAATGCTTTCACTGAAGTACTTTCTCAGATTTACCGTGTGGTTAGCCGGAAAGCGTTGGATATAGGAGACGACCCGGCTGCTCTTCCCAAAGGACAGACCATCAATGTCGGATCGAAAGACGATGTCTCTGCGGTGAAAAAGGTTGGTTGCTGCTCAAATTGA	1.50864	0.14943	-0.015345	-0.0859342	0	-0.0340906	0.0481762	-0.0075372	-0.0593082	58.5	2.10721
AT5G60890	AGAATTATAAAAAAAAAACATTGATAGTTTTGTATCTAAACTCAATATATAATGATAACACGTTCACGTGTTCATCGTCAAAAGAGTGTCTCAGTGAGTACAATCTTCAGGTGTCTTCTAGTTTTGATCAGACGCTCTATTCAATTCTCTTAATTAGTCATATCTTTCTTTCTTTTTTCCTCGTTTCGTGTTAATTTTATTTTAAAACAAAGGATTAAAGAGTCGTTCTTTCTTTTGGTAACATGGAGCCTTAATGATCCTTTGTTAGCTCTAGCTAGGATTTTACGTACTACTTAGGGTATTCAAACTAAAATAAAATCAAGAAGAAGAGCAGAGAG	ATGGTGAGGACACCATGTTGCAAAGAAGAAGGAATAAAGAAAGGAGCTTGGACTCCTGAGGAAGATCAAAAGCTTATTGCTTATCTTCACCTACATGGTGAAGGTGGATGGCGTACTCTCCCTGAAAAAGCTGGATTGAAGAGATGTGGAAAGAGTTGTAGATTGAGATGGGCTAATTACTTAAGACCCGACATTAAGAGAGGAGAGTTTAGTCCTGAAGAAGACGACACTATCATCAAGCTTCATGCTCTTAAGGGTAACAAGTGGGCCGCAATCGCCACTAGCTTGGCGGGACGAACTGACAACGAAATAAAAAACTATTGGAACACAAATCTCAAGAAGCGGTTGAAGCAAAAAGGCATCGATGCAATCACTCACAAACCGATCAATTCAACCGGTCAAACCGGTTTCGAACCAAAAGTAAATAAACCGGTATATTCATCCGGTTCCGCTAGGCTTCTTAACCGCGTCGCAAGCAAATACGCGGTTGAATTAAACCGGGACTTACTGACCGGGATCATCAGTGGAAACTCCACCGTCGCCGAAGATTCACAAAACTCCGGCGACGTTGATTCTCCGACCTCCACATTGCTCAACAAAATGGCGGCAACATCAGTTTTGATCAACACTACGACTACATATTCCGGCTTCTCCGACAACTGTTCTTTCACTGATGAATTCAACGAATTCTTTAACAATGAAGAGATCTCCGATATTTACACGACTGTCGATAATTTTGGGTTTATGGAAGAGTTAAAGAGTATTTTAAGCTACGGCGATGCCAGCGCCGGAGTTATTGAAAATTCGCCGGAGGTCAATGTAGCTGATGCAATGGAGTTCATTGATTCCTGGAACGAAGATGACAATATGGTTGGAGTCTTTGTCTGA	1.69544	-0.695839	-0.102785	-0.146567	3	-0.0643429	-0.0497517	-0.0154682	-0.141549	41.3	2.52892
AT5G60920	CAAAAATGTCTCATTGCTTCTCTCGTTCTAAAAAAAATCTTGCTGCTATCTCTCTATAAGTCCACTCCTCCTTCAAGCAAAGCACCTTCCTCTTCTTTTTGCTCCTCTGAGATTGGTTTAAGATTAAACCAGACCCATCTAAGGGATCTGGAACAAGCTTCGTCTCTGGTTCCACTCTGATCATCAGAGTATTAAAA	ATGGAGTCTTTCTTCTCCAGATCCACCTCCATCGTCTCCAAATTGAGTTTCTTGGCCTTATGGATCGTCTTCTTGATTTCTTCATCTTCTTTTACTTCGACAGAAGCATATGATGCGCTTGATCCAGAAGGCAACATTACAATGAAATGGGATGTTATGAGCTGGACTCCTGATGGCTATGTTGCCGTGGTTACGATGTTCAACTTCCAGAAATACAGACACATTCAATCTCCAGGATGGACATTAGGTTGGAAATGGGCAAAGAAGGAAGTTATATGGAGTATGGTTGGAGCACAAACAACTGAACAAGGTGATTGTTCAAAGTACAAAGGAAACATACCACATTGTTGTAAGAAGGATCCAACAGTTGTAGACTTGCTTCCAGGGACTCCTTATAATCAGCAGATTGCTAATTGCTGCAAGGGTGGTGTTATGAACTCATGGGTTCAAGACCCTGCCACTGCGGCTAGCTCCTTCCAGATTAGTGTTGGTGCTGCTGGAACCACAAACAAAACCGTTAGGGTCCCAAGAAACTTCACTCTCATGGGACCTGGTCCAGGTTACACTTGTGGTCCAGCAAAGATTGTCAGACCAACAAAATTTGTCACGACTGACACACGCAGAACCACTCAAGCTATGATGACATGGAACATTACGTGCACATACTCGCAGTTCCTTGCTCAAAGAACTCCAACTTGCTGTGTTTCTTTATCTTCTTTCTACAATGAAACCATTGTTGGATGTCCAACTTGTGCTTGCGGATGTCAAAACAACAGAACAGAATCCGGTGCCTGCCTCGACCCGGACACACCACACTTAGCCTCGGTTGTGTCACCACCAACAAAGAAAGGAACGGTTTTACCACCATTAGTGCAATGCACGAGACACATGTGCCCGATCAGAGTGCATTGGCATGTAAAGCAGAACTACAAAGAGTATTGGCGTGTGAAGATCACAATCACAAACTTCAACTATCGCTTGAACTACACACAATGGAACCTTGTTGCTCAACATCCAAATCTCGACAACATCACTCAAATCTTCAGCTTCAACTACAAATCTCTTACTCCTTACGCTGGACTAAACGATACGGCGATGTTATGGGGAGTGAAGTTCTACAACGATTTCTTATCAGAAGCAGGTCCTCTTGGGAATGTTCAATCAGAGATTTTGTTCCGTAAAGACCAATCAACCTTCACATTCGAGAAAGGTTGGGCTTTTCCACGAAGGATTTACTTTAATGGAGACAATTGCGTCATGCCTCCTCCAGACTCTTACCCTTTTCTTCCCAACGGTGGTTCCCGGTCACAATTCTCATTCGTCGCCGCCGTGCTCCTCCCTCTTCTTGTCTTTTTCTTCTTCTCTGCCTAA	2.1005	-0.0415429	-0.0105559	-0.197167	1	-0.107301	-0.0599196	-0.110147	-0.0525882	54.7	2.29447
AT5G60950	TATACTAGTCAAAGTCGTCGCCTTGATCTATATTCTTACAAAGTCTCTCTCTGTCTCTGTTCACATCGGAACCACAAGA	ATGGAGTCTCTCTTCTCCACGATGATTGTCCTGCTCTTGGTTTCTTTTTCCTGTCTCATTTCTACAGAAGCTCTCACCAGCAACTATGGAAACATCACAGTCAAATGGGATCTCTTGAACTGGACGCCTGATGGCTACGTTGCAGTGGTTACAGCCTACAATTACCAGAAGCAACGTTCGATTCCAGGATGGAAAATGAGCTGGAGAGGGACCAAGAAAGAAGTGATCTGGAACATGTTGGGTGCAAAAACGACAGGGCAAGGAGGTTGTTCCATGTTCAAAGGAAATATCCCGCAGTCCTGCGTTCGTAAGCCAACAGTTGTCGATTTGCTTCCCGGAACTCCTTTCAATCAGCAGATCGCTAATTGCTGCAAAAGCGGTGTCTTAAAACCTGGTTCAGAAAGTGCATTCCAGTTATCTGTTGGTAGCGCTGGTAACTCGGTTAAGACTGCTCGGATGCCGGCAAACTTCATGTTCACGGCACCTAAACAACAGTACATATGTGGACCGAGTAAGAACGTTAGACCAACGAGGTTTACAACCGCCGACAAAAGGAGAATAACTGCAGCCCTAATGACCTGGAACATTACTTGCGTCTTCCACAAAGCAACATGA	0.194835	-0.120702	0.0431395	-0.0369774	0	-0.0280092	0.00249066	-0.0422787	-0.0495401	18.5	1.89763
AT5G60960	AATTTTCTCTCACTAAATCAGAA	ATGCCGCCGTCGTTACCGTCTCTGCAACTCCGACGGCTTCTCCTCCGTAGCTTCATTTCCTCCTCCTCCGTCAATACTCTTCAATCTCAGCCCCGTATCATTTCTTCCAAGCCGTTGTTTTCTCCTCTTCCCCCTTCCCGTTCCTCTATATTCTCAACATTTCCTTCTAGATTCTTCTCATCTGAAACGAATGCGGAATCGGAATCTTTGGATTCGAATGAGATCGCTCTCTCTTTCTCGAAGGAGCTCACCGGGAATCCAGACGCCGAGTCTCAAACCATTTCGCAGAGATTCAATCTCAGCTTCTCCCACATCACGCCTAATCCCGATTTGATTCTCCAAACTCTTAATCTCTCACCGGAAGCTGGTCGCGCGGCTCTAGGTTTTAACGAGTGGTTAGATTCGAACTCTAACTTCTCTCACACCGATGAAACAGTTTCGTTTTTCGTCGATTACTTTGGCCGTCGGAAAGATTTCAAAGGAATGCTAGAGATCATCTCGAAATACAAAGGTATCGCCGGAGGTAAAACACTAGAATCGGCGATTGATAGGCTTGTTAGAGCTGGTAGACCTAAGCAGGTCACTGATTTCTTCGAGAAAATGGAGAATGATTATGGTTTGAAACGTGATAAAGAATCACTTACCTTGGTTGTGAAGAAGCTTTGTGAGAAAGGACACGCGAGTATCGCAGAGAAGATGGTGAAGAACACTGCTAATGAAATATTTCCTGATGAGAATATATGTGATTTGTTGATTAGTGGATGGTGTATTGCTGAGAAACTCGATGAAGCAACTAGGTTAGCTGGTGAAATGTCTAGAGGAGGATTTGAGATAGGAACCAAAGCGTATAACATGATGCTTGATTGTGTTTGTAAGCTTTGTAGGAAGAAAGATCCTTTTAAGCTTCAACCTGAAGTAGAGAAGGTTTTGCTGGAGATGGAGTTTCGTGGTGTACCTAGAAACACAGAGACTTTCAATGTGTTGATTAACAATCTTTGTAAAATCAGGAGAACTGAAGAAGCAATGACATTGTTTGGTAGGATGGGTGAATGGGGTTGTCAACCAGATGCTGAGACTTATCTTGTTCTGATTAGGAGTTTGTATCAAGCAGCGAGGATCGGTGAAGGGGACGAAATGATCGATAAGATGAAATCAGCGGGATATGGTGAGCTTTTGAATAAGAAAGAGTATTACGGGTTTCTCAAGATATTGTGTGGGATTGAGAGGCTTGAGCATGCGATGAGTGTGTTTAAGAGCATGAAAGCTAATGGATGCAAACCTGGGATCAAGACTTATGATTTGTTGATGGGGAAAATGTGTGCGAATAACCAGCTGACTAGAGCTAATGGTTTGTATAAAGAAGCGGCTAAGAAAGGAATCGCTGTTAGCCCTAAGGAATACAGAGTAGATCCACGGTTTATGAAAAAGAAGACCAAGGAAGTGGATAGCAATGTTAAGAAGAGGGAGACTTTGCCTGAGAAAACCGCGAGGAAGAAGAAACGGCTCAAGCAGATCAATATGAGTTTTGTTAAGAAACCGCACAATAAGATGAGACGGAGAATGTGA	1.49416	0.186696	-0.0583135	0.00283192	0	-0.0900104	0.0417896	-0.0077129	-0.0137938	54.3	1.36173
AT5G60990	AGAACTCGCTCTCTTTTCTCAGCCAACAAACACTAGTCTCTTCTGATTTGTACCCTAACGTTTACTCGACTTATCTAAAGCCGTGAACCTCGCCGGAATTCTTAAAGTCGCGATTTTTCCTTAACGCCGTTTGATTCCCTTACGGCCTTTGAGGTCCAGGAGATAGCAAATTTGTTGGTGAGTACTGAAAA	ATGGAGGAAGAGAACGAAGTAGTGAAGACGTTTGCAGAGCTTGGTGTGCGTGAGGAGCTTGTTAAAGCTTGCGAGAGATTGGGATGGAAGAACCCTTCCAAAATTCAAGCCGAAGCCCTTCCTTTTGCTCTTGAAGGGAAAGATGTAATTGGACTTGCGCAAACCGGTTCTGGTAAAACCGGAGCTTTTGCAATTCCTATATTGCAAGCACTACTTGAGTATGTTTATGATTCTGAGCCTAAGAAAGGACGTAGACCGGATCCTGCTTTCTTCGCTTGTGTTTTATCTCCAACTCGAGAACTTGCAATCCAGATTGCTGAACAGTTTGAAGCTCTTGGTGCTGATATAAGTCTTAGGTGTGCTGTGCTTGTTGGAGGTATAGACAGGATGCAACAAACTATTGCTCTTGGGAAACGGCCTCATGTTATTGTTGCAACACCTGGTCGTCTTTGGGATCATATGTCTGATACAAAAGGCTTTTCTCTGAAATCATTGAAATATCTGGTTCTTGATGAAGCAGATAGACTGTTGAATGAAGATTTTGAGAAATCTCTTAACCAGATTTTGGAAGAGATCCCTCTTGAGCGGAAAACATTTCTTTTTTCAGCGACTATGACTAAAAAGGTTCGAAAACTTCAAAGGGCATGTTTGAGGAATCCTGTGAAGATTGAAGCTGCCTCCAAATATTCCACTGTCGATACTCTTAAGCAGCAGTATCGGTTTGTTGCCGCTAAATACAAGGATTGCTATCTGGTATACATTCTGAGTGAAATGCCTGAATCAACATCTATGATTTTCACCCGAACATGTGATGGTACTCGCTTTCTGGCTTTGGTGCTTCGGAGCCTTGGTTTTAGAGCTATTCCTATCAGTGGTCAAATGACTCAGTCAAAGAGACTGGGAGCTTTAAATAAGTTCAAAGCAGGGGAATGTAATATCTTGGTTTGTACCGATGTGGCTAGTAGAGGGCTCGATATCCCATCAGTTGATGTGGTTATCAATTATGATATTCCCACAAATTCAAAGGATTACATCCATAGAGTAGGAAGAACCGCTCGTGCTGGACGTTCTGGTGTTGGGATATCACTTGTAAACCAGTATGAGCTCGAATGGTATATACAAATAGAAAAACTCATTGGCAAGAAACTACCTGAATATCCCGCTGAGGAAGATGAAGTCTTGTCATTGTTGGAGAGAGTTGCAGAAGCGAAAAAGCTATCTGCAATGAATATGAAAGAATCAGGAGGTAGGAAGAGAAGGGGAGAAGATGATGAAGAAAGTGAGAGGTTCTTGGGAGGTAACAAGGACAGAGGCAACAAGGAAAGAGGTGGTAACAAAGACAAGAAGTCTTCTAAGAAGTTCAAACGATAA	1.45711	-0.0732599	-0.113646	-0.149574	0	-0.107301	-0.0620419	-0.00508523	-0.123837	69.7	2.28103
AT5G61000	TCACTATCTCACGGCTTTTAGTTTTCACCATTCTGATTAAAGAGAAACCAAACGTTTCATTTTTCAATATCTAGAGAGAAAG	ATGCAGACTTCGGTGACCCCAGATGCCATCTCCACCGTTTTGTCAAACCCATCCTTTGATTCGTCTTCCGATCGATCTGAGATCGTTGTTCAAGTTGTGGATCTTAAACCTATCGGCAATCGCTATACATTTAGTGCAAATGACGGAAAGACGAAAGTCAAAGCAATGTTTACTGCTTCACTCACACCTGAAATCATTTCTGGGAAGATCCAGAACTTGGGTCTAATTCGTCTCATTGATTTCACTGTTAACGACATTTCAAGCAAATCTACAAAATATTTCCTTGTGACTAAATGTGAGGCTGTTGGTTCTGTGCTTGATTCTGAGATTAACTTGGACAGTAAGAGCGGAGAGGAGGAGGCTCGTGAGCCCAAGAAGCAGAAACTAGAGCATTCTCCTGTCAGTCCTCTGAATGATGTTGTTTCTACTGGTATCACATTGAAACCGAAGCAGGAATTTGTAGCCAAATCAGCTTCTCAGATAATGAGTGAACAAAGGGGAAATGCTGCACCAGCTGCAAGAATGGCCATGACTAGAAGGGTTCATCCACTTGTGTCATTAAATCCATATCAAGGAAACTGGACCATCAAAGTCCGAGTTACAAACAAGGGAGTGATGAGAAATTACAAAAACGCTAGGGGTGAAGGATGTGTCTTCAATGTTGAACTAACAGATGAAGAAGGAACACAAATTCAAGCAACGATGTTTAATGATGCTGCAAGGAAGTTTTTTGACAGATTCCAGTTGGGAAAGGTTTATTATATATCAAGGGGGTCACTAAAACTCGCTAACAAGCAGTTCAAAACAGTTCAGAATGATTATGAGATGACACTGAATGAAAATTCAGAGGTTGAGGAAGCTAGTAGCGAAGAAATGTTCATCCCTGAGACAAAATTCAACTTCGTACCCATTGAAGAGTTGGGTCTGTATGTTAATCAGAAGGAACTTATTGATCTTATTGGAGTTGTTCAAAGTGTATCTCCTACCATGAGTATTAGAAGGAGAACTGACAATGAGATGATTCCTAAGAGGGATATAACTTTGGCTGATGAGTCAAGGAAAACTGTTGTGGTGTCCCTGTGGAATGATCTTGCAACTGGCATAGGTCAGGAGCTACTAGACATGGCTGATCAGTCACCTGTGATTGCAATCAAGTCTCTCAAAGTTGGAGATTTTCAAGGTGTTTCGTTGTCTACCATCAGCAGAAGCAATGTGGTTATTAACCCGGAATCACCAGAAGCTAAAAAGTTGAAATCTTGGTTTGATTCTGAAGGCAAGGAAATATCCATGTCTTCTATTGGCTCAGGGATGAGCCCTTCTGCCAAAAATGGATCTCGGTCTTTGTATACTGACCGAGTGCTTCTCTCTCACATCACAAGCAATCCATCTTTATTCGAAGAAAAGCCTGTATTTTTCAGCACTAGGGCTTACATAAGCTTCATCAAACCAGACCAAACAATGTGGTACCAAGCTTGTAAGACTTGTAACAAGAAAGTGACAGAAGCACTTGACTCTGGTTACTGGTGTGAAGGATGCCAGAGAAAGTATGAAGAATGCAGCTTAAGGTACATAATGGCGGTGAAAGTCACCGACTCATCTGGAGAAACTTGGATTTCGTCATTCAACGATGAAGCAGAGAAGATTCTTGGATGTTCAGCTGATGAGCTCAACAAACTAAAATCAGAGGAAGGTGAAGTAAATGAATATCAGACAAAACTGAAAGAGGCAACATGGTCATCTCATGTCTTCCGGGTTAGTGTCACACAGAATGAGTATAACGGTGAGAAGAGACAGAGGGTAACTGTAAAAGGAGTAGCTCCTCTTGATTTTGCTGCTGAAACAAGATTGTTGCTTCAAGACATCTCCAACAAGAACAAAACATCTCAGTAG	1.50105	0.0298202	-0.048781	-0.0184059	0	-0.139054	-0.0643217	-0.0427173	-0.103194	32.2	1.91381
AT5G61030	AAGTTTTAACGGACGCGAGAAATCACAGAGGAAGCGAAGTCAGTGTAGAGATATCTAATTGCG	ATGGCTTTTTTGAGTAAATTCGGGAACATATTGAAGCAGACCACAAACAAGCAACTCAATGCTCAGGTTTCTTTATCAAGCCCTTCGCTTTTTCAAGCAATAAGGTGTATGTCATCTTCTAAGCTCTTTATTGGAGGTATGGCTTATAGCATGGATGAGGATAGCTTAAGAGAAGCTTTCACCAAATACGGTGAAGTTGTCGATACTAGAGTTATTTTGGATCGTGAAACTGGTAGGTCAAGGGGATTTGGATTTGTTACATTCACCTCTTCAGAAGCGGCATCTAGTGCTATCCAGGCTTTGGATGGCCGGGATCTCCATGGCCGGGTTGTTAAAGTAAACTATGCAAATGATAGAACAAGTGGTGGTGGTTTTGGAGGTGGTGGCTATGGAGGCGGTGGTGGTGGTTATGGTGGTAGTGGTGGCTACGGAGGAGGTGCTGGTGGCTACGGAGGAAGTGGTGGCTATGGAGGCGGTGCTGGTGGCTACGGAGGTAATTCTGGTGGTGGCTACGGAGGTAATGCTGCTGGTGGATATGGAGGCAGTGGTGCTGGTGGCTATGGAGGCGATGCTACTGGTCACGGAGGTGCTGGTGGAGGTTATGGTTCAAGCGGTGGCTTTGGATCTAGCGGCAACACTTATGGGGAGGGTTCAAGTGCAAGCGCAGGTGCTGTTGGTGACTATAATGGAAGTAGTGGTTATGGTAGCGCCAATACTTATGGTAGCAGCAATGGTGGATTCGCTGGAGACAGCCAGTTTGGAGGAAGCCCTGTTGGCAACAGCTCTCAGTTCGGTGGTGACAATACCCAGTTTACTGCTGGTGGCCAATTTGGCGGTGAGGATCAATTTGGAAGCATGGAGAAAAGTGAAACGAAGATGGAAGATGGACCAATAGGTGGAGAATTCGAAGATGTTGCCAAAAGAGCTTGA	0.946679	0.395873	-0.0604593	-0.0648644	0	-0.0615843	0.116807	0.216648	NA	21.7	1.79934
AT5G61040	AGCTAAGAAGATAATAAAAATTAAAACACAGAGCCGTTCGTTTGGCTGATTCGATTGTACCAACTTCCGACAAAGATTCCACCTTTTCCGATTGTTCGATTTCTTAGACCTTGAGCTTCTCCATTGGTTCATCGATCATTTCTTCAAGCAAAAGTCTCTCTTTTTTCTTTGCAAATTTCGCCCAAAGGAAAAGGGTACACGTTGTTACAGCTCCTCACCTTATCTCTGACGGAAAAATCGAAGCTTTCTCTGGGTTTTGCTCAGTAGTAATTCGATTTCCGTATAGTTTTGGTACAAAGTGGAAGGGTTTTGGGCATTGCTCTGTGGCCTGATTCCTGCGTTTTTAGGTCTCTCCTTGAGGTTGAATTCGTTTGGGAATTTTCAGATAACATTTCTGCCTGAAAGTGCCTGTTAACTCTGGTTCGATAGAGTGGGGATTGTTTAAAGCCCTGAGCTTTCAACTTCTTTCATTGGATTGGTGTTTGAATTGGAATGAAGAAGGAGAGATTGTACTGTTGTATTTTTGGGTTGCTCTCTTGATTCCTCAAGGCAAGAGAGGACGAA	ATGGATGTTTGGTTAATCGCAGCGACTGCTGCTACGGGATATATAGCTAAGCAGTTGCAGAATGTAACCAAAGGTAAAGATAACGTTCTTGAATCTTCTTCTGAAGATGTGAAGCCAGAATCTCCTCCTGGTTGCTTGCTTAGCAGATTAGTAAGAGTCAAAAAGGCTAATGAAAATAAGTTTGGGGATGAGAAAATGCTATCAGATGGGGATAATCCAGATGCATCTACGAGTGGGGAAAGCTCAGGATATTACGAAACTAACCATTCAGATACTTTGTTCGGTTTGATGCCCGAGTTCCCGGAGATGGAACTGGGGACTTGGAAAACCAGTGGTAATCTTGTAGGTGACACACAGTTGAATTCTTCATTTAGGAGAAACCAGCGGTTCAGGCGATTAATCAAACCTTTGAGTTCGATGGATAGCTGCTTAATGTCTCGGTTTCATAGAGAACAAATGACCATAGAAGATTACATGACTAGCCCATTTCCATCACCTCACGCTTCAGTTTCAAGGCCATTACTTGTCACTGATGGTACTCGAGTAATTAGCAAGAGTGCTGCAGATTCTTTGTGGCTGAGCCAACATATTGTTCTCAGTGAAGATAAGGCTACATTAAGTTGTGGAGTCCCCGGAGTGGAGTCTTCGATTGAGAGAGTGGGAAATGAGAAGAGCAAGAGTAGAAAACATGGACTAGGTGATGCAACAATGTTGTTACAAATCGGGATCTCGATTGGCATCATGTCCTCATTTATGGCAAGCCAAGCCGAAGTGAGCAAAGTCAAACAAGAGCTGAAGCAAACAGAGAACTTGGTGCATGATTTAGAAGATGAGCTTGAGATGAAAGACACGTTGATAGTGAAGGAGATAGATATTGAAAAGGCAGCTGAGAGTTCAGAATCTATAAGTAATATTGAAGCAGAGCTTGAAGCGGAACTTGAAAGGCTAGAAATTAACATGAATTCCTCCAACATTGAGACAAGACTCTCTGATATAATAGAGATGGAGCCGGATTGTGAGGTAGAATTTGCACAGGGTGAACTGAGAGCTGATCGGGTTAAAGGGAAGCGTTTAGATGAAACTGAGTCCAACCAAGACCCAAGTGGTAACTCCACACCTGAGTCAGGAAACTATGCTGTCTCACCTCGCGAATTGAGCTTGCGGTTGCATAAAGTTATCAATTCACGTCTTGAGAAACGGATTGGAGAGCTCGAGACTGCACTCCAAGAGAGCCAAAGGAAGGTAGAGCAGCTAGTCATGGAATCAGAAAGCAAGAAGAAGTCATGGTCAAGATTATGGGAAACCCGTGAAGTGATGACCTATAAGAGTGAATCAAAAATCCCAGTTGCTATAGAGCACACCAAGACTAATCTTGCGGAGATGCAACCCCTGGTTATGAACTTAACTGGGGAAGCACTTGATGCATTCAATGAGTCTTACGACGAATTGATGAAAATAAACGATGACTCGGAAGATGATGATGGTGATTCACCATTGGAGATGCAAGATAGCGGGATTCACCAAGAAGATTTATCTTCAACAAACAAAAGCTCACCTTGGAGCCATCACAAGGATGATTTCAAGGTGCAGGAGCAGGAGCTGCTAGACCTTATTGGTATTGAAGACGAAGAAGAAAAAAGCAGTGACTTTGTGAATGAAATGGAGAAGCAACTGATAAAGCAGATTGTTGAGAAAACAAAACAAGGGTCTCCTGTTGTGTTGAATGCACAGAAGATGCTATTTCTCATGGAAGAAACTGAACATAATCTGTAA	0.769436	-0.404712	-0.0994335	-0.406527	1	-0.132733	-0.136267	-0.102379	-0.183864	76.8	2.75128
AT5G61130	GAGAAGAGACAAGAAGACACAGAACAAGTAGCCACTCTCTCATCTCACCACCCCTCTTTCTCTCTACTTGCTCTCTATCTCTCTCTGTGTCTCTCCACTTTCTCTTCTTCTTCTTCTTCTTCTTCTTCTTGCTCTAGAGATCTCTCTATCTCCATTCTTTTCTCTCTCTGTTTCTAGAAAGACAACAGTGACATTTTGTCTGAACGCATCT	ATGGCTGCTCTGGTGCTTTCACTTCTCCTTCTATCCTTGGCTGGACATTCTAGTGCCTCATGGTGTGTGTGTAAGACAGGGCTGAGTGATACAGTGCTACAGGCAACCCTAGACTATGCTTGTGGAAATGGAGCAGATTGTAATCCTACTAAACCAAAACAATCTTGCTTCAACCCTGACAATGTTAGGTCTCATTGCAACTATGCAGTCAATAGCTTCTTCCAAAAGAAGGGTCAATCTCCTGGCTCTTGTAATTTCGATGGAACTGCCACTCCCACTAACTCCGATCCCAGTTATACAGGTTGTGCCTTTCCTACTAGTGCCAGTGGCTCTAGCGGCAGCACAACTGTGACACCTGGCACAACCAATCCAAAAGGCAGCCCAACGACCACCACACTTCCTGGTAGTGGTACCAACAGTCCTTATTCAGGGAACCCAACCAATGGAGTTTTTGGGGGAAATAGCACAGGAGGCACCACTGGGACAGGGATTAACCCGGATTACACGACAGACAGCAGCGCGTTTGCTCTCAAGAACTCAAGCAAATTGTTCATCTGCCTTCTCTTGATCGCTTCGAGTGGATTCTGCTCTTTCCTGATGCTCTAA	1.97223	0.0630351	0.0537811	-0.0697877	0	-0.0265511	-0.184569	-0.127494	NA	45.5	2.32428
AT5G61170	TCAATCCCGTCTTCAAGTATCGCCGACGCCGCAGCACAAAGGAGGAGAAGAAGGATCAAAGGCGCGACAACA	ATGGCGACAGGTAAAACAGTGAAGGATGTCTCTCCACACGAGTTCGTCAAGGCTTACGCTGCCCATCTCAAGCGTTCCGGCAAGATTGAGCTGCCTCTGTGGACAGACATCGTCAAGACTGGTAAACTTAAGGAGCTTGCTCCATATGACCCTGACTGGTACTACATCAGAGCTGCTTCCATGGCTAGGAAGGTTTACCTGAGGGGTGGTCTTGGAGTTGGTGCCTTCCGTAGGATCTATGGAGGAAGCAAGAGGAACGGAAGCCGTCCTCCTCATTTCTGCAAGAGCAGTGGTGGTGTTGCTCGTCACATTCTTCAGCAACTCCAGACCATGAACATTGTTGACCTCGACACCAAGGGTGGAAGGAAGATCACATCAAGTGGTCAGAGAGATCTCGACCAAGTCGCTGGAAGGATCGCAGCTGCTGTCTAA	2.70275	-0.0805923	0.0821475	-0.00614343	0	0.00692464	0.132256	0.014893	0.147414	47.5	1.85733
AT5G61190	CGTCAACATGGAAAGAACTTAGTGGAAACTTCTTAAAACTTAGATTGTCAGATTAGCATAACTCACCTTAGCAAGCTCCGATCTTCGACGAGATAGTGAGAGGAGTAAAGAGTAACTTTTGGTTCAGAAACAAGTGTCTCTTCTCTCTCTAGTATCTCCGGTG	ATGTCGACGGCGGAGGCGGATTACGTGAAGGCCAAAACATCGGTGTGGTGGGATATAGAGAATTGCGAGGTACCCAGAGGTTGGGATGCGCACGTGATTGCCTTGAATGTGAGTTCGTCTTTGTTGAAGATGAATTATTGTGGACCTGTCTCAATTTCAGCTTATGGCGATACCAATCTCATCCCTCTCCATCATCAACAAGCACTTTCTTCTACTGGTGTTGCGCTTAATCACATCCCAGCAGGAGTGAAAGATGCGAGCGATAAGAAGATTCTGGTGGATATGTTGTTGTGGGCAATAGACAACCCTGCGCCAGCGAATTTATTGCTAATCTCTGGTGACAGAGACTTCTCTAACGCTCTCCATCAGCTAAGAATGAGGAGGTATAACATTCTTTTGGCTCAACCTCCACGAGCCTCTGTGCCGCTTGTTGCTGCTGCCAGAGATGTTTGGCTCTGGACAGTCCTAGCCTCGGGAGGTCCTCCTCTTACAAGTGTTGAATCCTCTCTACTCTTTAACAATGGGGGTTTTCGTGTCTCTAATAAAGGTGTGTCGAAACTTCCAGTTTCTGAACAAGCTCAGCCTAGCCAACCAACTGGTTCAACTTCTAACGCTGGAGATACTAAGGATCATAAAACCAGAGAAAAGCATGTTCCAAGAGGATCACTTCAAGAAAATAGAAAAAATATGCTTCAGCATAGCAGTGGAGCCACAGGGGAATCTGCTACTACCTGCAGAATATGCAATGTTGTATGTGATAGCTTTGAAAAGTTCACCGCTCACCTTTCAGATATAAGGCATATATCTCAGGCTGCCATTGTAGAAAGTCGCAGAGCTCAGGCCAGCGTTTCAGCCAAACCCATACATCAAGCAGTTCTTGTCGAACCTTTGTTGTGCAAAGTTTGCCAGATCAGCTTTACCAACAATGATACATATAAAAATCACACCTATGGAAAAAAACACCGAAACAATTTGGAACTGCAATCAGGTAAGTCCAAAAACATTTTGGTGGGACCAGCTGAGCCTTCCAAAGAGGTTCTAGAGAAACATAATATGAATAAGAAGGTGATGATTGAGAGTAGAGCTCAGGCAAACGCTGAATTCGTTTGTCTTATGTGCAATGTGGTGTGCCAGAGTCAGATTGTCTTTAATTCTCATCTGCGCGGTAAGAAGCATGCCAACATGCTGAGTCAATCAGAGGCACTCATTGTTTCTACAAAGCTTCAAGAGAAAGGAGTCGGAGAAAAAGAACAACCAAGTGAAACAGTTGCAGAGCTTCAGTTGCAGTCTCAAAAGGCTCAAGAGAAGCAGGTACTAGTTGATTCTAAGAAGCTTCCAGAGAAAGGTGATGAAGTAAAGGGTCAACCAAAAGAAATGACTGCACTGCGTAATGCAAGTGCTAAATACATTTGTCGTATGTGCAATGTGGGGTGCCACAGTCCAATTGTCTTTGAAACTCATCTAAGGGGTCAGAAGCACGCTGCCAATCTGAATCAATCAAAGGATCAGGCACTCATTGATTCTAAGAAGCTTCAAGAGAAAGGTTTCGGAGAAAAAGAACAACCAAGAGAAACAATTGTAGAGCCACAGTTGCAGTCTCAAAACGCTCAAGAGAATAGCAAGTGTTTCGAAAAGCATGTTGTCATGGTGAATCAATCAGAGGTACTCATCAATGCGAGTAAGCTTGAAGAGAAAGATGCCCAAGAAAAAGCTCAACCAATAGAATCAATAGCCGAACCTCAGTCGCAGTCTCAAAACACTCAAGAGCATACCAAATTCTTTGAGAAGCAAAACGAAGAGTTGAGAAAGATTTGTGGCACTTTAGAAAGCAGTGTAAAAGAACCTCTTCCAAGTACTAAGGACTGGGTGGAGACTCTTAACAAACAGATTCCAAATGGAGAATTTTTCTTTGGTGACCTAAGATCTGATTTTGAAGTACCCAGGGAAGCAAGTGAATGTTTTGATGGCATTGTCAAGCCTGTAAACCTTTCCAAAGGAGAAACTAAGCATTCATGGGAGGCCGCCTTTGTAGCCAGCAATGGTTCTCAGTCCAGCGTTTCAACCAATCCTTTGAAGGAACCAGAGGGTTTGCAGCCCGTGTGGTGCCAAGTCTGCCAGATCAGCTGCAACAGCAAGGTTGCATTTGCAAGTCACACATATGGGAAAAAACACCGACAGAACTTGGAATCACAATCAGCCAAGAACGAAACTATGTCTACTGGACCAGGCAAGCTTTCTAAAGATTATGGAGAAAAAACGAAGAAAGTATCATGCAAAAACCAAACCACATTTGATTCTCAACTGAAGAGTCAGAACCATTATACCATGGCGAAGGAGCTTGTAGAGAAGGCATTTGTCTCCGCATTTGAGCATGTCTCCGCATTGGAGCAGTTCAGTATTGTTGACTCAAGGACAATCCGAGAAGACACCGACCAAGAAAAAGAAGCAACAAAGGAGCAGACACTTGTAAAGATGGATGGTAATGGGTTTCGAGGGGCACCAGAAGATAAAGTGGAATTGAACCAAGAAAAACATAGAGAAGCACTGGAGCAGTTCAGTATTGACTCAAGGATAATCCGAGAAGAAACCGATCAAGAAAAAGAAGCAACAGAGGAGCAGACACTTGTAAAGATGGATGATCTTGGGTTTCGAGGGGCACCAGAAGATAAAGTGGAACTGAAGGAGAGACACACCGTATCTGAGAACTTGGTGCACCGTGTCTTCACTGAACAGAATCGAGAGTCTAGAATACCCAATGAACCGAGAGGATGTTTAGATGTGATTCCTGAGAGAGTAAAACTGCCACCAAACGTGAATGTGGCCAAGAATTTGGAAGATGAGCAGAAGCATAAACCCGAACCAAAAGCACAGGAAGCCGAAAACAAGTCTGGAGGACGCAAGGATCTTCCTGGAGAGGCTGCCAAAAGGGAAGAGATTAAGGGCCAAGCTGATAACTTTTGGACTCGCCTTTGGGGGAAAAAATATTAA	0.660149	0.0381902	-0.0918426	-0.179739	1	-0.184356	-0.13243	-0.102132	-0.126689	100.5	2.21219
AT5G61200	CCATCCGGATCTTCCTTCTCTTGTTTAAATTAAAGCAGATAAAAAGGAAACTGGAAAATTCAGTTCAAGTATTGTCGTCGGAATATTACTCTTCACCGGCCAGTTTTCAGCTCTTGTGTGTAAATTTGTTAGTCTTTTTTA	ATGTCGAGTAATTGGGGAAGTAGCTCGCGAGATAGCTCGGGAAGTAGTTCAAGAAGCGATGTTGACAACTCGTTTGATGCTGACGAACTTTTACAGATTGGTTCAAGATGTATGGAGCTACGGAGAGAAAAGGAGATGCTTAGAGAATCTCAGTCACAGAGTGTTGAACTTGTCAGAAGGTTGGAACTGAATGCGAATTCGTTGTCAGAGTCTCGTTTAGAAGATAAGAGAAGAATTCAGATGTTGGAGAAAGAATTGTTGAATTGCTACCAGGAGATTGATTATTTGCGGGATCAAGTAAACTTCAGAAGCCAGGAAATGAACGACCTGAGTGAACATGTACTCGATCTTGAAGTCAGAGTAACTAAATCAGGGAAATTGGAAGAAGAAGTTAACTATTTGAGGGAGGAGTTGTGTTCGTCGAAATCTGAGCAGCTATTGTTGTTGCAAGAACTGGAGAGCACAGAAACTGAGCTACAGTTTTCTTTGTTTTCTGTTGAGAAGCTGGAGGAGTCGGTCTCATCCTTAACATTGGAGTCTCAGTGTGAGATAGAAAGCATAAAACTTGATATAGTAGCGTTGGAGCAGGCGCTCTTTGATGCTCAGAAATTTCAAGGTGAAAGCATCCAAGAAAACGATAAGTTAAGAGAAATAGTCAAGGAGCTACGGTTGAACTCTCGAGAGGCAGAAGAGAATGCTGAGTGTTTAGAGAAGCAAAACAAGGAGCTGATGGAGAGATGTGTAGCCTCTGAAAGGAATATCAAAGACTTACGTCAAAGCTTTAGAGGAAGGTTGGAAAGTGAAAGTGAAGCGCCTGTAAATCCAGATTGTTTCCATGACATCATCAAGAAATTAGAGGTTTTCCAGGATGGGAAACTGAGAGACAAAATGGAAGATATGGCAAGACAGATACTTCAATACAAAGATCTTGTAAAGCAGCTCAAGGATGAGTTGAAAGAAGAGAAACTAAAGGCCAAGGAAGAAGCAGAGGACTTAACACAAGAAATGGCTGAATTAAGATATGAAATGACATGTTTATTGGAGGAAGAATGCAAGCGGCGTGCATGCATCGAACAAGCATCATTACAAAGAATAGCCAATCTAGAAGCACAGATCAAGAGAGAGAAGAACAAGTCCTCAACTTGCTTAGTTCCTCTTCCTGCTGTATAA	0.508854	-0.151711	-0.213731	-0.0480606	0	-0.0916204	-0.254108	-0.205244	-0.23649	95	2.14922
AT5G61210	AAATTTTCGTCAACACATACCCAAAGACCTCCTTGTTGTACTCTCAAATTCTTGGGTCGTTCTGAGTCGTCTCCGCGTTAAATCTTTTCCCTTTTTGATCCTTTCTTCCTTTCTTCTTCTTCTTCGCATTGATTTGGTCCTCCTTCCTCTTCTATTCTATTCATTAAGAACCTAATCTTCATCTTCTCCATCTTCTTCTTCACGGACTCCACTTCGCTCATCCAGGAAGGTTTATTAGTAGTAACCAATCCAAGTGTTCCTTTTGTTTGAAGCAACAAGCTTTGTGATATTATCCTGAGAGACA	ATGTTTGGTTTAAGGAAATCACCGGCAAATCTTCCCAAGCATAACTCAGTCGACCTCAAGTCTTCCAAGCCAAATCCTTTCGATTCAGATGATGAATCTGACAACAAACATACCCTTAACCCTTCTAAGAGGACTACCTCTGAACCCTCTTTGGCTGATATGACAAACCCTTTTGGTGGTGAGAGAGTTCAGAAAGGAGATAGTAGTTCATCCAAACAGTCATTGTTTTCGAACTCCAAATACCAGTACAAGAACAATTTCCGTGATTCTGGTGGTATTGAAAACCAGTCGGTTCAGGAGCTTGAAGGTTATGCTGTGTACAAGGCTGAAGAGACTACGAAATCTGTACAAGGTTGTTTGAAGGTAGCAGAAGATATAAGGTCTGATGCTACCAGAACTTTGGTCATGTTACACGATCAGGGCGAGCAAATCACTAGGACGCACCATAAAGCCGTTGAAATCGACCATGATCTCAGTCGTGGTGAGAAACTTCTTGGAAGCCTTGGAGGCATGTTTTCAAAGACTTGGAAACCAAAGAAGACTCGTCCTATAAATGGTCCCGTCGTAACCAGAGATGACTCACCAACGAGAAGAGTTAACCACTTAGAGAAAAGGGAAAAACTGGGACTGAACTCAGCACCCAGAGGACAATCAAGAACCCGAGAACCACTCCCCGAATCAGCTGATGCTTATCAGAGAGTGGAGATGGAAAAAGCTAAGCAAGACGATGGGCTTTCAGACTTGAGTGATATACTCGGCGAGCTAAAGAACATGGCTGTTGACATGGGAAGCGAAATCGAGAAGCAGAACAAAGGACTTGACCATCTTCATGATGATGTTGACGAACTCAACTTCAGAGTGCAACAATCAAACCAACGTGGTCGCCGTTTGCTTGGAAAGTAG	1.58839	0.0667643	-0.0554929	-0.0650764	0	-0.0659997	-0.070682	-0.112387	-0.0590284	50.6	2.48287
AT5G61220	ATCAAAACCTTCGAACGGAGAACTTCAACGGCGAGCTCGGGAAATTAATACTCTCCGACGATTTGATTCGTTAACCAGGCTTTGTATAATTAAGGGTTAGTTTCCAATCTTGCA	ATGGTGTCTAGTAGTGAAGTTCTTAGCCTATGTCGTGCCTTGCTTCGAGCGGGACGTCAATTCCCTGATTACAACATTAGGGAGTACAGTAAGCGAAGGACCTTGGATGGCTTCCGCATGAACAAGAATCTCACTGACCCATCGAAGGTGACTGAGGCTTATGCTGAAGCTAAAAAACAGCTTTTTGTTGCTGAGAGAGTGCTCAAGGTTTACTTGGCATATCCTCCCAAGACCAAGAACATCATGGAAGTCAAGCTTCAGTAG	1.7688	0.191013	-0.128374	-0.081526	0	0.0556343	0.05736	-0.0213001	NA	61.6	2.0569
AT5G61330	TTTACTTTTCCTCTGCTCGTAGACAGCTTTGTGCTTGAGACGATTCCCAGTTTCTGCGATTCCAAGTCGAAGATATAACCTCTCCTATTTGCGTCTCAGCTTCTACAGAGCTTTTAGCATTAAAAGTTGTTAAA	ATGGCTGGGGGGTCAAAGAGGTCTAAAAGAGCAAGACTTGACAGTGAATCGGAAGACATAAGCGACCAAGAAAACCTTAAGGCCGAAAGCGACAATGAAGATGATCAATTACCTGATGGGATAGAGGATGATGAAGTAGATAGCATGGAAGATGATGAGGGAGAGAGTGAGGAAGACGATGAAGGAGATACCGAGGAAGATGATGAAGGAGATAGCGAGGAAGATGATGAAGGAGAGAACAAGGAAGACGAGGATGGAGAAAGCGAGGACTTTGAAGATGGAAATGATAAAGAGAGTGAGAGTGGCGATGAAGGTAATGATGACAATAAAGATGCTCAGATGGAAGAGCTTGAGAAAGAGGTCAAGGAGCTTCGTTCACAAGAGCAGGATATATTGAAGAACTTGAAGCGTGATAAGGGTGAAGATGCTGTTAAAGGTCAAGCGGTGAAGAATCAGAAGGCTCTTTGGGATAAGATTCTGGAGTTCAGATTCTTACTTCAGAAAGCATTTGATCGTTCAAACAGATTACCACAGGAGCCTGTGAAATCGTTATTTTGTTCAGAAGATGAGGATGTCTCAACAGCATATACAGATCTAGTTACTTCATCTAAGAAGACATTAGATTCCCTCTTGGAGTTGCAAGAGGCTTTGTTTGAGAAGAACCCCTCGGTTGATCAACAAGTGAATGCAACAGCTAGTGAAGAATCCAATAAATCAGATGCAGAAGATAGCGATGAATGGCAGCGAATATCTGACTTGCAGAAAAGAATGTCTGTGTTCCGAAACAAGGCTGTGGACAAATGGCAGAGAAAAACACAAGTCACAACTGGTGCAGCTGCTATTAAAGGAAAGCTCCACGCCTTTAACCAGAACGTTAGTGAACAGGTTGCTTCCTACATGAGGGATCCAAGTAGAATGATTAAACAGATGCAACAATCAAGATCTACTGTTGCTGTTTTTGGAACTGTCCCTCAGGAAGCCATGGAACCAAATCCAGAGGAAAAACAAGAAGAAGGAGACCCTGAACTTGTGGAAGATGCTGAGTTCTATAGGCAGTTACTAAAGGAGTTTCTCGAGACTATCGATCCAGCTTCCTCAGAGGCGGCTTTCTACGAGATGAAGAAGTTCCAGACGAAGAAGAGGAAAGTTGTGGATCGACGTGCCTCAAAGAGCAGAAAGATCAGGTATAATGTTCATGAGAAGATTGTCAACTTTATGGCTCCACGACCAGCGAAGATTCCTCCAAACACGGCGGATTTGCTTAAGAATCTCTTCGGTCTCAAGACCAGAAACGTTCAGTCTGAAGCTTAA	1.2768	0.0929455	-0.0461434	-0.0997989	0	-0.102875	0.0197992	-0.00966432	-0.0784316	83.6	2.1271
AT5G61380	ATTGATTGACAAAACAAAACAATGAGTCTTCTTTCTCTTCTCACTCTTCTTGTCGGAAATTCACCTTCTCTCTCTCTCCTCCTCATCTCACCGCCGGCGTTACGCCGGATCTCCGGTGACTTTTGTTGAGCTTTTTTGTTGATTCATGATTCGATATAGAGAAAAAAGAATTTCCTATTTCAGCTCTTTGTTCTTAGATTTATCTTTTTGTTTGTTCTTATGGATAAAGGATTAGGTTGGGGGATTAAAAGAGTAGTTTTTGTTTGGTTGTGAGATTACTTGACTTTGTTAAGGGGATAAATTAGGCGACTTTGTAGGGACACTGTACCGAAAAACCCTAGTTCTGATTTGGCCATGGAAGTATCATAGCACTTACTATTGTCGGCTTTACTTCTTCTACTTTTGTATAATCCTTTTTTTTCTTAGGTTCTGTGATTAGATATTTTTTTTGTGTGGGTTTAGTTGTTAATCTGATC	ATGGATTTGAACGGTGAGTGTAAAGGAGGAGATGGGTTTATTGATAGAAGCAGAGTCAGGATTTTGCTTTGTGACAATGATTCCACGAGTTTGGGAGAGGTTTTTACTCTCCTTTCAGAGTGTTCTTATCAAGTGACTGCAGTGAAATCAGCAAGGCAGGTGATTGATGCACTTAATGCAGAGGGACCTGATATCGATATAATACTGGCGGAAATTGATCTCCCAATGGCTAAGGGTATGAAGATGCTGAGGTACATCACACGAGACAAAGATCTTCGCAGAATCCCTGTGATAATGATGTCGAGGCAAGACGAAGTCCCTGTCGTTGTAAAGTGCTTGAAGCTAGGTGCAGCTGACTACCTTGTGAAGCCTCTTCGCACCAACGAGCTTCTGAACTTGTGGACACACATGTGGAGAAGAAGACGCATGCTAGGACTTGCTGAGAAGAATATGTTGAGCTATGATTTTGATCTTGTGGGATCTGATCAAAGTGATCCAAACACAAATAGTACCAACCTGTTCTCTGACGACACAGATGATAGAAGTCTTAGGTCCACCAACCCACAGAGAGGAAATTTAAGTCACCAGGAAAATGAGTGGTCTGTTGCTACTGCTCCTGTTCATGCTCGTGATGGTGGTCTTGGTGCTGATGGAACAGCCACTTCTTCTCTTGCTGTTACTGCTATAGAGCCTCCATTGGATCATCTTGCTGGGTCTCACCATGAGCCAATGAAAAGAAATAGTAATCCAGCGCAATTTTCTTCAGCACCGAAGAAAAGTAGATTGAAGATCGGAGAGTCCTCTGCTTTCTTTACATATGTCAAATCTACTGTCCTTAGAACTAACGGTCAGGATCCTCCTCTTGTCGATGGAAATGGCTCACTTCATCTTCATCGGGGTTTGGCGGAGAAGTTTCAAGTGGTGGCTAGTGAAGGGATCAACAACACCAAACAAGCACGCAGAGCAACACCAAAATCTACTGTCCTTAGAACTAACGGTCAGGATCCTCCTCTTGTCAATGGAAATGGCTCACATCATCTTCATCGGGGTGCGGCGGAAAAGTTTCAAGTGGTGGCTAGTGAAGGGATCAACAACACCAAACAAGCACACAGAAGTAGAGGGACCGAGCAATACCATTCTCAAGGAGAGACCTTGCAGAATGGCGCCAGCTATCCACATTCCCTTGAGCGGTCACGCACGCTTCCCACATCAATGGAATCTCATGGTAGGAACTACCAAGAGGGCAATATGAATATTCCCCAAGTTGCTATGAACAGAAGTAAAGATTCGTCTCAAGTTGATGGATCGGGTTTCTCTGCACCAAATGCCTATCCTTACTATATGCATGGGGTCATGAACCAAGTTATGATGCAATCAGCAGCCATGATGCCTCAATATGGTCATCAAATTCCTCATTGCCAACCAAATCATCCGAATGGAATGACGGGATATCCTTACTACCACCACCCAATGAACACATCTTTGCAGCATAGTCAGATGTCTTTACAGAATGGTCAGATGTCTATGGTTCATCATTCTTGGTCACCGGCAGGAAATCCGCCTTCTAATGAGGTGAGGGTAAATAAACTTGACAGAAGAGAGGAAGCTCTGCTGAAATTCAGACGTAAAAGGAACCAACGTTGTTTTGATAAGAAGATTAGGTATGTGAATAGGAAACGCCTTGCTGAGAGGAGACCCCGCGTTAAGGGTCAGTTTGTTAGGAAGATGAACGGCGTGAATGTTGATTTAAATGGACAGCCTGACTCTGCTGACTATGATGACGAGGAAGAGGAGGAAGAAGAAGAAGAAGAGGAGAACCGGGATTCATCTCCTCAGGATGATGCTTTGGGAACTTGA	0.741178	-0.334306	-0.224112	-0.333428	4	-0.137312	-0.150649	-0.151376	-0.0794975	94.5	2.67761
AT5G61390	AGTTATCTTCATACTTCATATAAATCTCTGCTCATTTTCGATAAAAAGTTGAATCCTTTTCACATTTTCCGCTCAATTCGATCTTAC	ATGTTAACAATGGTTGGTCTAACTCCAGCTGAGGATCGTTCAGAGATTGCCTTTTTCGACGTCGAGACGACAATTCCGTTCCGAGTTGGTCAGGGGTACGCGATTCTGGAGTTTGGATCGATTCTGGTTTGCCCCAAGAAGCTTGTGGAGCTGAAAAACTACTCTGTTCTGGTTCGTCCTGCTAATCTCAACCTCATCACGCCTCGGTCCGTGAAGTGCAACGGCATCAAACGCGAAGACGTCGAATCAGCTCTTACCTTTGCAGATATCGCCGACACCGTCTACGATATTCTCCATGGAAGGATATGGGCAGGTCATAACATATTGAAGTTCGATTGTCCAAGGATAAGAGAAGCATTTGCTGAGATTGGACGAGATCCACCAGAGCCAAAGGGCACCATTGACTCCTTGGCTTTGCTTACTCAAAGGTTTGGGAGAAGAGCTGGTGATATGAAGATGGCGACTTTGGCTACATACTTTGGACTTGGAAACCAGACGCATAGGAGTCTGGACGATGTAAGGATGAACTTCGAGGTTCTCAAGTATTGTGCCACTGTTTTGTTCTTGGAGTCAAGTCTTCCAGATGAACTTATAGAGAACTCGGTTACTACTACTACTCCTGAAACTAGTTCAAGAAGGCGTAGGACTATAAAAAAATCTCCTCTGCAATCTCCCACTGATCAGCAGACAGGAGAGAACATGACAACTATACCTATTTTATCATTTGTTTCATCCGCAGAAGCTCAAACGGATCCATTTGATATGAGCACTTTGAGGAACGAAATAGCCCCTGAAGTTCTTCAATCAGATGTTCCCATGGAAGAAGAACAAAATCAGCAGTCTGAGACTGTTGCCTCTGAAGGTACCGGTGACCAGGAAGGATTCATGGAGCTAGATAAAATATCTGTTTCAAGTATCAGAGCAACTCATGTCCCGCTATATGACGGGAGCCAAACAATGAAGCTGCAACTCTTCCTTGGGGACAGACCCCTTCAGCTCCATTGTCCTCGTCTGAAAGTACGGTTTGGAATCAATGGGAAATTTATGGATAAAGCTGGAAGACGGAGGTTGAACTTTGTAATTGATCTGTATCCAAGTCTCTGCAACGTACTTCAAGAATGCGACAGTGCTGCACAGACAATATCTGTTGATTCAGGCAGTGGTTCTGACTGGAACCCTCTAGTCATTCCAATGAAAGGATTTCTGAACTGTCCCACTGCAAGGATACATATACCCACAGAGTTAAATGGAGATATAGATCGGTACGCAGCTGAGATACACCAGAAAGAGTTCTCTGGAGCTACTGCTACTCAGAAACTCATTTCTAGCAACCCCAAGGCTGAAGAGATTGAGTCTTTGTTGAATCCGAGAACTGTTCTTGACGCTTTCTTGTCTCTGGAGCCATATGATTATCAGCAGAGAGCCGGAATCCGTCTAGTTGCTAGAAAGCTTGTTATACATTAG	0.684092	-0.101838	-0.00159062	-0.0113191	0	-0.113792	-0.154161	-0.0941763	-0.139618	96.9	1.93952
AT5G61440	GTACAAAGTGTTCTCTTCCAATTTGATGTCGAGAGGTCAATAAAGTGATGAGCTTTTTGTGATTTTTTCCTCATTCAAAATCTTTGCACTTTTTCACTCTCCTTCAATCTCAAATTTCTGAGTCTTTCTTGGTTCACTTTCCTTAAACACGATTTGAC	ATGGATGCAATTTCATCTCTTGGAACCAATTGTGTTCTTTCTGGGGTTTCTCCATTTTCACAAGAGAATCAATCAAAATCGAAACTTTCTCCGTTTATGAGTCTTGATTTGAAGGAACATCCAATGGCTTCAGCAGATTTCACCAACCAAACCTTAACCGCTTTCTCTTCTTCCTCTGCGTCTCCTTTTCAGGCAAAGACATCATCGATTGGTATGAGTAGAGGAATGAGATGGTGGGAGAAGTCAACAAATCACAACATGTTAGAGATTCAATCTGCCAATCATCTTGTTGACTCTTTGTTAAACGCTGGAGATAGATTGGTTGTTCTTGATTTCTACTCTCCTGGTTGTGGTGGCTGCAAATCTCTCCACCCAAAGATATGTCAATTGGCAGAAACAAACCCAAATGTGATGTTTCTGAAAGTGAATCAAGAAGAGCTTAGAACAATGTGTCATGGTCTAAACGTTCATGTGCTGCCTTTCTTTAAGTTCTATAGAGGAGCAGAGGGTAAAGTCTGTAGCTTCAGCTGCACTATTGCAACTATCAATAAGTTCAAGAAAGCGTTGGATAAGCACGGTAGTGAAAGATGCAGCCTCGGGGATGCAAAGGGATTAGACGAGAAGGAACTCGCGGCTTTGGCATCGGTTGGTGAACTGAAAATGAATTCTTTAACAATGCATCAAGCTAGCAACATTGGTTATAAAACAGAGGAGCAATATCAAACGATGGTGTTATAA	0.0248108	-0.25488	-0.0778869	-0.0467181	2	-0.0460422	-0.139447	-0.152781	-0.0922649	80.9	2.19866
AT5G61450	ATCAACAGATTATTAATCAGAGAGATCGAAATTTCCTCTTCTCAAAAAACTCAAAATTTGAAG	ATGAAGGACAGAGAGGAATCATCATCGTCTTCTTCTTCAATGACAACAAAAAAAACTAATGGAATAATCAACAACGGCGAACACGAACCTCGAGATATCAACATCCGATCATTCTCTTCTGTTCCTTCTTCTCCTCGTAACGCTTCTTCCAAATACGATTTCGTCAAGGTCAAAGTATGGCTTGGAGACAACGCAGATCACTACTATGTTCTGTCTCGATTCTTAGTCTGTAGAATGTTAACTGTTACTAAGATCCCAAATCATGAAGCTATAAAGATTTCTCTTGAACTCAAGAAGCTTCTAATTGACAACAGTCTTCTTGATGTCTCTCAGTCTGATTTGGAAACCAATTTGTTTAAGCTAATGGAGCGACGTGGTTATGGAGAAGAGTACATTAATCGTTATAACATGATGACAAAATTTCATCATCAAAGAGTACCTCTTGTCATACTCGTTTGCGGAACAGCTTGTGTTGGCAAGTCCACTATAGCTACACAACTTGCTCAGAGACTTAACTTGCCAAACGTTTTACAAACAGACATGGTTTATGAGCTGCTTCGAACAGCAACTGATGCTCCGTTGACATCAACCCCTGTATGGACTCGAGAATTCGGCTCATCAGAAGAGTTGATTACTGAATTCTGTAGAGAATGCAGAATTGTTCGGAAAGGACTTGGTGGTGATTTGAAGAAAGCAATGAAAGATGGGAAACCCATTATAATTGAGGGAAGACATTTAGATCCAAGCATATACTTAATGAATGATGAGAACAAAACTCCATCAAATGATCCCGAGAAGAGCAGCAGCGAAACAAACTCTTCGAAAGATCTAACCTCGGACAAAAATCCCGAGGCAAGTTCTTCAAACACGAAAGAAACCGACAATAGTGCTGTGAAACCCCATTCTCATGAGGAAGCTGTGGCATCTGTAGAAGCGAACAACCTCTCAGAAAAAGTTACACAATGTACAATCGACGCTGAAAGTTCAAAAGATGCTGAAAAGAAAAGCAAATCTGCAGATGGAAGTGGAAAGACGAAATCTGGCCCTGAACCAATAGTCATATCTATTGTGTTAAAGATGTCTGAATTCGATCATAAGGCTTTGCTAGAGGAGTGGATCTCTTCCCGTACATCTGGAGAGAAATATACCACTAAGGAGAAAGATAGACTAATAACAAACCTAAAGACCATTGAAGACTACCTTTGTTCCTTTAATTCACAGGGGGTGACTGTTGTAAATATATCGGCCACCACATTCCCACAGACACTAGATTGGCTTCACAACTATCTTCTTCAGCGTATTGAGGAAGGGATTCGATCATCAGAGAACGAGGCTCCGAAGTGA	1.00544	-0.0698455	-0.0932707	-0.00701857	0	-0.081671	-0.11908	-0.0485576	-0.155358	92.1	1.79934
AT5G61500	AAAATTTGACGGAATCTATAAGATAATTTTCTCCCTAGGGATTAGGGCTCACAATCTCAAATCTCTGATTCTTCGATACGATAAATTCTTCCTCGATATAGAAACCACTGATTAGATCCTAATTCGTCGCCTAGCTCAAAAG	ATGGTGCTTTCGCAAAAGCTTCATGAAGCATTTAAAGGAACAGTTGAGAGGATCACAGGTCCTCGTACGATCTCGGCGTTCAAGGAGAAGGGAGTTCTCAGCGTCAGCGAGTTCGTACTTGCCGGAGATAATCTCGTCTCCAAGTGTCCCACCTGGTCTTGGGAATCTGGTGACGCAAGCAAAAGGAAGCCATACTTGCCCTCGGACAAACAGTTTTTGATTACTAGAAATGTACCTTGTCTACGGAGAGCTGCTTCTGTGGCAGAGGATTATGAAGCTGCTGGAGGTGAAGTGTTGGTTGATGATGAAGATAATGATGGTTGGCTGGCTACACATGGGAAACCGAAAGATAAAGGCAAGGAAGAGGATAACTTACCATCCATGGATGCCTTGGATATAAACGAGAAAAATACTATCCAATCAATACCTACGTATTTTGGAGGTGAGGAGGATGATGATATTCCAGACATGGAGGAGTTCGATGAGGCTGACAATGTGGTAGAAAATGATCCGGCAACTCTTCAGTCAACTTATCTTGTGGCTCATGAACCTGATGACGATAACATTCTCCGAACTCGGACATATGATCTCAGCATAACGTATGATAAGTATTACCAAACTCCTCGTGTTTGGCTGACCGGTTATGATGAGTCAAGGATGCTGCTGCAACCTGAACTTGTAATGGAGGATGTTAGCCAAGACCATGCTCGTAAAACGGTCACAATCGAAGATCATCCACACTTGCCTGGTAAACATGCTTCAGTTCATCCATGTCGGCATGGAGCTGTTATGAAGAAAATCATTGATGTATTAATGTCGCGTGGAGTAGAACCTGAAGTCGACAAGTACCTCTTCCTGTTCTTGAAGTTCATGGCATCAGTTATTCCAACAATTGAGTACGATTACACAATGGACTTTGATCTCGGTAGCTCAAGCACCTAA	1.43537	0.0443639	-0.0263824	-0.0247084	0	-0.0701818	-0.0420595	-0.0397809	-0.0933835	64	2.15229
AT5G61510	GAAGAAATGGGGGCCATAAGAAA	ATGGCAGCATTGACTCTTCATCATCATCATCATCATCGTCATCACTCGTGTCTTCAAGCGTCTGGACATCTGTCACGTCGTCTATATCACCGAATATTCTCGAGCTTTCCACGAAATCCCGTCAAAGATCTCAACTTTCGTCTAAGTCTTGCCGATTTCTCGAGTTTTTCTTTATCTACACGTGGCACTGTGTTTGCTGTAAGAGCTCTGAGTACAGTCGCGGTAGAAGAGTCGTCCGAGAAGAAGATGGTGAAAGGGATTAGGGTTTATGAGCATGGCGGTCCTGAGGTTCTGAAATGGGAAGATGTGGAAGTAGGGGAACCAAAGGAGGGTGAGATACGTGTGAAGAACAAGGCTATCGGGCTTAACTTTATTGATGTTTACTTCAGGAAAGGTGTTTACAAGCCAGCTTCTATGCCCTTCACACCAGGTATGGAGGCTGTTGGAGAGGTGGTAGCTGTTGGGTCGGGATTGACTGGCAGAATGATCGGTGATCTCGTTGCTTATGCTGGAAATCCGATGGGTGCGTATGCTGAGGAACAAATCCTTCCAGCGGATAAAGTGGTTCCTGTTCCTTCATCTATTGATCCTATCGTTGCAGCATCAATCATGCTCAAGGGTATGACTGCACAGTTTCTCCTTCGCCGTTGCTTCAAGGTCGAACCTGGGCACACAATCCTTGTTCATGCTGCAGCTGGTGGAGTTGGGTCTCTGTTGTGTCAATGGGCAAATGCGCTTGGAGCCACTGTGATTGGAACTGTCTCGACCAATGAGAAAGCGGCTCAAGCCAAAGAAGATGGATGCCACCATGTTATTATGTACAAGAACGAGGATTTTGTTTCCCGAGTCAATGACATTACATCGGGTAAAGGAGTAAATGTTGTTTATGACTCTGTGGGAAAAGACACCTTTAAGGGATCGTTAGCATGTTTGAAGAGCCGAGGATACATGGTGAGCTTTGGACAATCCTCAGGATCTCCAGATCCGATTCCATTATCTGATCTTGCTCCAAAGTCGCTCTTCTTGACAAGACCTTCCATGATGCATTACAATGAAACTCGAGATGAGCTCTTGGAATGTGCAGGAGAGGTTTTCGCTAATGTTACCTCCGGCATCTTAAAGGCTCGTGTGAATCACAAGTACCCGTTGTCTCGAGTCGCTGACGCCCACGCAGATCTTGAGAATAGGATCACCTCTGGCTCCGTTGTGCTCTTGCCATGA	1.51769	-0.055085	-0.109456	-0.0917681	1	-0.0764352	-0.0457014	-0.063271	-0.0284782	73.7	1.36173
AT5G61590	TTCAAACACCACTTGCAGTTTTTCTTATTCTCCTGTCTTGTCTAAAGAAAAAAGAGAGAGGAAGAA	ATGGAGACTTTTGAGGAAAGCTCTGATTTGGATGTTATACAGAAACATCTATTTGAAGACTTGATGATCCCTGATGGTTTCATTGAAGATTTTGTCTTTGATGATACTGCTTTTGTCTCCGGACTCTGGTCTCTAGAACCCTTTAACCCAGTTCCGAAACTGGAACCTAGTTCACCTGTTCTTGATCCAGATTCCTATGTCCAAGAGATTCTGCAAATGGAAGCAGAATCATCATCATCATCATCAACAACAACGTCACCTGAGGTTGAGACTGTCTCAAACCGGAAAAAAACAAAGAGGTTTGAAGAAACGAGACATTACAGAGGCGTGAGAAGGAGGCCATGGGGGAAATTTGCAGCAGAGATTCGAGATCCGGCAAAGAAAGGATCCAGGATTTGGTTAGGCACTTTTGAGAGTGATATTGATGCTGCAAGGGCTTACGACTATGCAGCTTTTAAGCTCAGGGGAAGAAAAGCTGTTCTCAACTTTCCTTTGGATGCCGGAAAGTATGATGCTCCGGTCAATTCATGCCGAAAAAGGAGGAGAACCGATGTACCACAGCCTCAAGGAACAACAACAAGTACTTCATCATCGTCATCAAACTAA	1.19891	-0.0131737	0.0170382	-0.018338	0	-0.0265511	-0.154962	-0.0922764	-0.139159	51.1	1.81954
AT5G61640	AGAATCAGCCGACGTTTCCTCTTCACCACTTTCCTCTGTTTCTCTGTTTCGCTCTCTCTACAAAATTTCTCC	ATGAACATACTTAACAAGCTAGGTATAGGATCAAGTAGACAAACCAACATGGATCCTTCTCCAATCGCACAAGTAATCGACGACGAAGCTCCGGCGCCGGGAAACCAGTTTACTCAATTCGGCGCCGGTTGTTTCTGGAGCGTGGAATTAGCGTACCAGAGAGTTCCAGGAGTGACTCAAACAGAGGTTGGTTATTCTCAAGGGATCACTCACGATCCTTCTTACAAAGATGTTTGTTCAGGTACCACGAATCATGCCGAGATTGTTCGTGTTCAATATGATCCAAAAGAGTGTAGTTACCAGTCGCTGCTTGATTTGTTCTGGTCTAAGCATGATCCCACCACTTTGAATCGGCAGGGAAATGATGTGGGAACCCAATACCGTTCAGGGATATATTTCTACAACCCGGAGCAAGAGAAACTAGCACGCGAGTCACTGGAGCGGCACCAGCAACAAGTTGACAGGAAGGTTGTGACAGAGATCTTACCGGCTAAGAAATTTTATAGAGCTGAGGAACATCACCAGCAATACTTGTCTAAAGGAGGGAGGTTTGGTCTTAAGCAATCAACGGAAAAAGGCTGCAACGACCCAATCCGCTGCTACGGGTAA	0.827363	0.0375016	-0.073308	0.023715	0	-0.0270395	-0.066697	-0.109834	-0.0977741	43.6	1.85733
AT5G61760	GGAATTTTTTGCATAGAACAATCAACAATTACACTTATTTTGCTATCGTTTGAGCATCTCAAAAATTTCTCCGGGGAGATTTGTTTGTATATATACTCTTCCACAAAGAAG	ATGCTCAAGGTCCCTGAACACCAAGTTGCTGGTCACATTGCTAGTGATGGGAAGCTCGGTCCACTCGTAGATGACCAAGGCCGGTTCTTCAAGCCACTTCAGGGAGATTCTCGTGGCGAACACGAGGCTAAGTTCTATGAGTCTTTCACATCGAACATGAAGGTTCCAGATCACATCCATAGATACTTCCCGGTGTATCACGGCACTCAGCTAGTTGAAGCATCTGATGGATCTGGCAAGCTTCCTCATCTTGTTCTTGATGATGTTGTTTCAGGGTACGCAAACCCGTCGGTAATGGATGTTAAGATTGGATCTAGGACATGGTACCCGGATGTATCAGAAGAATACTTCAAGAAATGTATTAAGAAAGATAGACAGACCACCACGGTTTCGTTGGGGTTCAGGGTTTCAGGTTTTAAGATTTTTGATCACCAAGAATCAAGTTTTTGGAGAGCTGAGAAGAAGCTTGTTCTTGGGTATAATGCAGATGGTGCTAGATTGGCTCTGAGGAAGTTTGTGTCATCGAACTCTCCCGCTGACTCTAACTTGACACCAAACTGTGCTTTTGCATCAGAGGTTTATGGCGGTTGTAACGGGATCTTAGCGCAGTTGTTGGAGCTTAAAGATTGGTTCGAAACCCAAACGCTTTACCATTTCAATTCCTGCTCGATTCTGATGATTTACGAGAATGAATCAATCTTGATGCAAGGAGGAGATGATGCACCGGCACCACGGGCACAAGTGAAGCTGGTGGATTTCGCGCATGTTCTTGATGGAAACGGTGTCATCGACCATAATTTCTTGGGTGGACTCTGCTCTTTCATAAAGTTCATCAAAGATATTCTTCAGAGCGTTGAAAAGCACGATGAAACCGATACTTCCCTACTTGAGAACGGGCGCTAG	1.24484	0.122912	-0.102361	-0.0602174	0	-0.0659997	-0.032457	-0.108143	-0.021476	83	2.04532
AT5G61780	GTCCTTGTTTATATTTCATCCACCTCTCCTCTGCACAATCTTCTTCTTCTCAGCTCTCTCTCTCTCAATCTCGAGATCCGTTCTCTTTAAATCTGTCTCTTTCTCTTCAATCTCATTGTCTTTGAGCTCTTTTGTTGAGATCAATCTCAGATTGAAATCAATCATCATAGACAATTAAGTTTTGATTTACGTTTTTTTTTTAATTTCTTCATCAGATCTAGTTTTTACCAATAACGGATAAATTCAGGTCTTAGCCAATCACCAAC	ATGGCGACTGGGGCAGCAACTGAGAACCAGTGGCTCAAAGGGAGAGTGAAGGCTGTTACCTCCGGAGACTGCTTGGTGATCACGGCTTTGACCCACAACAGAGCTGGCCCACCTCCGGAAAAGACCATCACTCTTTCTTCTCTTATGGCTCCTAAGATGGCTCGCAGAGGAGGTATAGATGAGCCTTTTGCATGGGAAAGCAGGGAGTTTCTAAGGAAGCTTTGCATTGGAAAGGAGGTTGCTTTCAAAGTGGATTACAAAGTGGAAGCAATTGCCGGAAGAGAATTTGGCTCTGTTTACCTTGGTAACGAAAATCTTGCGAAGCTTGTTGTTCAAAATGGCTGGGCAAAGGTCAGACGGCCAGGTCAGCAGAATCAGGATAAGGTTAGTCCTTACATTGCGGAGCTGGAACAGCTTGAAGAGCAGGCTCAGCAGGAAGGATTTGGTCGTTGGAGCAAGGTTCCTGGTGCTGCTGAGGCATCTATCAGAAATCTTCCTCCTTCTGCCGTTGGAGATTCTGGCAATTTTGATGCCATGGGTCTTTTAGCCGCAAGTAAAGGCAAACCCATGGAAGGTATTGTTGAGCAAGTCCGTGATGGCAGCACCATTCGGGTTTATCTTCTTCCGGAATTTCAGTTTGTTCAAGTATTTGTTGCTGGACTCCAGGCTCCATCGATGGGAAGGAGACAATCAACACAAGAAGCTGTCGTTGATCCTGATGTTACAGCAACTTCGAATGGAGATGCTTCTGCTGAGACGCGTGGCCCTCTAACAACAGCTCAGAGACTTGCTGCCTCAGCAGCATCGTCTGTTGAGGTTTCCTCTGATCCGTTTGCAATGGAAGCCAAGTACTTTACTGAGCTTCGTGTGCTTAATAGAGATGTTCGTATTGTTCTTGAAGGCGTTGACAAGTTCAACAATCTGATTGGGTCAGTATACTATTCCGATGGGGATACAGTTAAAGACTTGGGTTTGGAGCTGGTTGAAAATGGTCTTGCTAAGTACGTTGAGTGGAGTGCCAACATGTTGGATGAAGAAGCCAAAAAGAAATTGAAAGCTACAGAACTTCAATGCAAGAAAAACCGGGTGAAAATGTGGGCAAACTACGTCCCTCCAGCTAGCAACTCCAAGGCAATTCATGACCAGAATTTTACCGGAAAGGTAGTGGAAGTTGTGAGCGGGGACTGCTTAGTAGTTGCTGATGATTCTATCCCATTCGGGAGCCCAATGGCGGAGCGCAGAGTTTGTCTTTCCAGTATCAGGTCTCCTAAAATGGGTAACCCACGCAGAGAGGAGAAACCTGCCCCTTATGCGCGCGAAGCCAAGGAGTTTCTGAGACAAAAGCTTATCGGAATGGAGGTTATTGTTCAAATGGAATACTCAAGGAAGATTAGCCCAGGAGATGGTGTTACTACTTCTGGAGCTGGTGATAGGGTCATGGATTTCGGCTCAGTGTTCCTTCCATCTCCTACCAAGGGTGATACAGCTGTAGCAGCTGCAGCAACTCCTGGAGCGAATATTGCTGAACTCATTATTTCCCGTGGCTTAGGGACTGTGGTTCGACATCGTGACTTTGAAGAGAGGTCGAACCATTATGACGCTCTCCTGGCTGCTGAAGCTCGTGCTATTGCTGGGAAGAAGAATATCCATTCTGCAAAGGATTCTCCAGCCCTACACATTGCAGACCTGACTGTGGCCTCGGCCAAGAAGGCTAAAGATTTCCTGCCATCCCTGCAGAGAATCAACCAGATATCTGCCGTTGTGGAATATGTGCTAAGTGGACATCGGTTCAAGCTATACATTCCAAAAGAATCGTGCAGCATTGCCTTTGCATTCTCTGGTGTCAGATGTCCTGGCCGTGGCGAACCCTATTCGGAAGAAGCTATTGCTTTAATGAGACGTAAGATCATGCAGAGAGATGTCGAGATTGTAGTTGAAAATGTGGATAGAACCGGTACTTTCTTGGGATCAATGTGGGAGAAAAACTCAAAGACGAACGCAGGAACATATCTTCTTGAAGCTGGCCTGGCAAAAATGCAGACTGGCTTTGGTGCAGACAGGATTCCCGAAGCTCATATTCTTGAAATGGCAGAACGATCTGCTAAAAATCAGAAACTGAAGATTTGGGAAAACTATGTTGAAGGAGAGGAAGTAGTAAACGGTAGTTCTAAAGTAGAAACCAGGCAGAAGGAAACACTAAAGGTTGTTGTTACGGAAGTACTTGGAGGCGGTCGTTTCTATGTTCAGACGGTTGGCGATCAAAAAGTAGCTTCGATTCAAAACCAGCTTGCAGCTCTGAGTCTTAAAGACGCTCCCATTATTGGATCGTTTAATCCTAAGAAGGGTGACATCGTCCTTGCACAATTTAGCCTCGATAACTCCTGGAACCGCGCAATGATTGTTAATGGACCTCGAGGAGCAGTTCAATCTCCAGAGGAGGAATTTGAAGTGTTCTACATCGATTATGGAAACCAAGAAATAGTTCCGTACAGCGCAATACGCCCTGTGGACCCTTCAGTATCCTCAGCACCAGGGCTAGCACAGCTCTGCAGACTTGCCTACATAAAAGTTCCAGGCAAGGAAGAGGACTTTGGTCGTGACGCCGGAGAGTATTTGCATACCGTAACACTCGAAAGTGGTAAAGAGTTCAGGGCAGTGGTAGAGGAAAGAGATACTTCAGGAGGCAAAGTGAAGGGCCAAGGAACTGGAACTGAGCTCGTTGTAACTCTCATCGCTGTCGATGATGAGATCTCTGTCAATGCAGCAATGCTTCAGGAAGGAATAGCCAGGATGGAGAAACGCAGGAGATGGGAACCGAAAGACAAGCAAGCCGCTCTTGATGCTCTTGAGAAGTTCCAAGACGAAGCTCGCAAATCTAGGACCGGAATCTGGGAGTACGGAGATATCCAATCTGATGATGAGGACAATGTTCCAGTCAGGAAACCGGGTCGCGGGTAA	1.9966	0.0253369	-0.0297099	-0.158917	0	-0.183358	0.00247948	0.0165265	-0.0901677	96.9	2.42488
AT5G61790	ATTGAATATATAATTTATTCAGAGAAACCGAAAAATACATATCACTCTTTCTCCTTCACGAGGGATTTTTGTTCCGATCTACTTCTCCGGCTTATCACCGATTTAGATCTAAGCCTGAGGTTTCCTTTTGCATTTTAGAGATTCCGAGA	ATGAGACAACGGCAACTATTTTCCGTGTTTTTGCTTCTCTTAGCTTTCGTTTCGTTCCAGAAGCTTTGCTACTGTGACGATCAAACGGTTCTGTATGAATCGTTCGATGAGCCTTTTGATGGCCGCTGGATCGTTTCGAAGAATAGTGATTACGAAGGTGTATGGAAGCATGCAAAGAGTGAAGGACATGAGGATTATGGACTTCTCGTGAGTGAGAAGGCTAGGAAGTATGGAATTGTGAAAGAGCTTGACGAGCCTCTAAACCTCAAGGAAGGAACTGTTGTTCTTCAGTACGAGGTTCGTTTCCAGGAAGGACTTGAGTGTGGTGGTGCTTACTTGAAGTACCTCCGTCCTCAGGAAGCTGGATGGACACCTCAGGGATTCGATAGTGAATCCCCTTACTCTATCATGTTTGGGCCTGACAAGTGTGGAGGTACGAACAAAGTGCATTTCATCTTGAAGCACAAGAATCCCAAGAGTGGCGAGTACGTTGAACACCATCTGAAGTTCCCTCCCTCTGTTCCTTATGACAAGCTTTCCCATGTCTACACCGCCATCTTGAAACCCGACAACGAGGTTAGAATTTTGGTTGATGGAGAGGAGAAGAAAAAGGCCAATTTACTCTCTGGTGAAGACTTTGAGCCTGCATTGATCCCTGCCAAGACCATCCCTGACCCTGAAGACAAGAAACCAGAGGATTGGGACGAAAGAGCCAAGATTCCTGATCCAAATGCCGTGAAGCCTGAGGACTGGGATGAGGATGCACCTATGGAGATTGAAGATGAGGAAGCTGAGAAACCCGAAGGATGGTTAGATGATGAGCCTGAGGAGGTCGACGACCCCGAAGCGACCAAGCCTGAAGATTGGGATGATGAGGAAGATGGTATGTGGGAGGCTCCTAAAATTGACAACCCCAAGTGTGAAGCAGCACCTGGTTGTGGTGAATGGAAGAGACCAATGAAGAGGAATCCTGCTTACAAGGGCAAATGGAGCTCACCTCTTATTGATAACCCGGCTTACAAGGGAATCTGGAAACCCAGAGATATCCCTAACCCTGACTACTTTGAGCTAGACAGACCCGATTACGAACCCATTGCAGCCATCGGTATTGAGATCTGGACAATGCAAGATGGTATCTTGTTTGACAACATCTTGATAGCGAAAGACGAGAAGGTCGCTGAGACTTACAGACAGACCACTTGGAAGCCCAAATTCGATGTTGAGAAAGAGAAACAAAAGGCAGAAGAGGAAGCTGCTGGCTCTGCAGATGGTCTCAAGAGCTACCAGAAGGTTGTATTCGACCTCTTGAACAAGGTTGCAGATTTATCTTTCCTAAGTGCCTACAAGTCTAAGATCACGGAACTGATTGAGAAAGCCGAGCAACAACCAAACTTAACCATTGGTGTCCTCGTCGCCATTGTGGTTGTATTCTTCTCGCTCTTCCTCAAGCTTATCTTTGGTGGCAAAAAGGCGGCGGCACCTGTGGAAAAGAAGAAACCAGAAGTAGCGGAGAGTTCAAAGAGTGGGGATGAGGCGGAGAAGAAGGAAGAAACCGCGGCACCACGCAAAAGGCAACCGAGACGTGATAATTAG	2.38385	0.220195	-0.0972526	-0.072851	0	-0.122145	0.10881	0.0376243	0.0146224	44.4	2.17319
AT5G61820	GTTACTCATCACAATAGCGGGAAACTCATCCGGCTTCTGGAAATTTCCGTTTATCCGATTCGTTCTCACGAG	ATGATGGCTCGTTACCACAGGAGATCGATGATCTTGTGCTTAGTTCTGCTCTCATTAAGCATATCGCCGAGCCAAGGCTTCCTAGGGACAGAGGAAAAGATCAAATCCGCTGTCTTTTACTCACCAAAACTTGTGATGAATCCAGGATCAGTTGCAAATCCTTACTTATTCGACATCGATTTCCCAAGAGGTCATATCGGCCTCAAAGCTTTCGATGCTGAAGTGGTTGACGAAGCGGGCAAACCCGTTCCTCTACACGAGACCTATCTCCACCATTGGATTGTCGAGCCATACTATGTACGTAAAGGTTCCAAGCTTCCACAGAGAGAAATGTTCAGGAATCATGGATTTTCCAGGGAAGATCCTGAAAGCAATCTTGATTCCAAGTCAGATATTATTCTTGTGAAAAATGGAGGGTTGTGCAGGAGTTTAACACTCAGACATTTCTTTGGTTTAGGATCAGAAACCCGCGAAACCTCGACGTATGTTCCTGATCCCTACGCTATTGAAATCGGTAATCCTGAGGAAACACCTGATGGTTATGAATTCAAATGGCTTCTTAACATTCACGCGATAGACACCAGAGGTGTGGAAGATAAGAAAGGATGCATAGAATGTTTGTGTGATCTGTATAATGTTACCATTGATGAGTATGGTCGAGCTATAAGGCCTGGATACAAAGGAGGTTTATACTGCTGCTATGATAAGACTCAATGTCGGGTGAAAAGCGGATTTGACAATGGGGAGAAAACAAGAACTCTGTATTTGAAGTATACCGTGAGATGGGTTGATTGGGACAGCTCGGTTTTGCCCGCTAAGGTTTATATTTTCGATGTTACAGATTCTTGGGAAAGATCAAAAGGAGATAGCCAAGAACATATTTGCCATGTGGAATACGAGGTGAAACCGTGCAAAACCAATGGCGATGGATGCGTTGACGTTAAGAAAAAGAGCTTAGTGATGCCATTTGATGGGTATATTGTCTACGGGGTAGCTCACCAGCACGCTGGTGGTATCGGTGGTGCTCTATACCGAGAGAACGGTGAAGGGATATGCGCTTCAATGCCGAAGTATGGCAATGGAGATGAACCTGGAAACGAAGCTGGTTACATTGTTGGAATGTCGTCTTGTTATCCAGCTGATCCAGTGAAAGTGAGCTATGGAGAGACATTGACTTTGGAATCTAATTACAGTAATGCCGTTGGTCATACCGGAGTTATGGGACTCTTTTACATCCTCGTTGCTCAGCAGCTGCCGGAACCAGATAGCTCCTTGCCTAATAAACAACATTTTGAGGCACCTGCGAGAAGCTTGAGCTTTTTAGCCATTTTTGCAGTGACGGTAGTTGTGGCTGTTGTGGTTTTAATAGCCGCCGTGATATACCGGAGACAGAAACGGGAAGATGGTTACCAATCACTTAGTACTTAA	1.50266	-0.00153684	-0.129282	-0.0420472	0	-0.11133	-0.0831823	-0.0593506	-0.13642	24.3	1.85733
AT5G61830	ACTGGTGTCTGGTGGATTGAATAGTTAAGAGTATAAGGAGTAAGATAAACGGTACACCCAAACACGCGACGCGAGCGAAGAAGACG	ATGACGAACAAGGAGAAAGCTCGAGAGAGAAGGGAGAAAAGAATGCAGGAGATCTCTCTCCTTCGAACTATTCCTTACTCTGACCACCATAGGTGGTGGTCTTGTGAAAATGTAGCAGTAGTGACTGGTTCAAACCGCGGGATTGGATTCGAGATTGCAAGACAGCTTGCGGTTCACGGATTGACGGTTGTTCTTACAGCTAGAAACGTGAATGCTGGTCTTGAAGCAGTTAAATCTTTGAGGCACCAAGAAGAAGGTCTCAAGGTTTATTTTCATCAACTTGATGTCACAGACTCTTCGTCGATTAGAGAGTTTGGTTGCTGGCTTAAGCAAACATTTGGAGGTTTAGATATTCTCGTGAATAATGCAGGTGTTAACTACAATCTCGGCTCAGATAATACGGTTGAATTTGCTGAAACAGTTATATCTACTAACTACCAAGGAACCAAAAACATGACAAAAGCTATGATACCCTTGATGAGACCATCTCCTCATGGCGCTCGTGTAGTCAATGTTAGTTCTCGGCTAGGTAGAGTAAATGGAAGACGTAATAGACTGGCAAATGTAGAGTTGAGAGATCAGCTAAGCAGTCCAGATTTGCTGACCGAGGAACTTATAGACAGAACTGTCTCTAAATTCATCAACCAAGTAAAAGACGGAACTTGGGAATCAGGCGGGTGGCCTCAGACATTCACTGACTACTCCATGTCTAAGCTTGCAGTCAATGCTTACACGAGACTAATGGCAAAAGAACTTGAGAGACGAGGAGAGGAAGAGAAGATTTATGTTAACAGCTTTTGCCCTGGTTGGGTGAAGACTGCGATGACTGGCTACGCCGGAAATATGCCACCTGAAGATGCAGCTGATACTGGAGTTTGGCTTAGCCTGGTCCTTTCCGAAGAGGCAGTAACCGGAAAATTCTTCGCAGAGAGACGTGAGATCAACTTCTGA	0.95502	-0.281555	-0.173914	-0.0242182	0	-0.0711223	-0.0680746	-0.0753951	-0.107248	23.5	1.9345
AT5G61840	ATCTTCAAATGAAAATCGCTGGGCTCTCGCTGTCAACGCTGGGCGTGAGTGAGATCTAACAATCGGTAGCGAATTTTGTAAATTTTGTTCCGGTTTTGAAGTCTCAATCTCGGGGTTCCGGTTTTAGCAACTACTTCTTCTGACATTTCAGCTGTTCTAGTTGATCTTTATATACTTTATATGATCTGGGATTTTGAAGAGTTTTTAGGGAGGAACCAAAATTTCTGAGAGAGAAAA	ATGAAGTTATCGAGCTGCGTTTTGATCTTCCTTCTATGTAACACATTCTCCTCGATTTCTGCTTTCCGTCTGAGTCGGAGTCAACCAACTGAGCGAATTTCAGGTAGTGCTGGTGATGTGTTGGAAGATGATCCCGTGGGAAGACTGAAAGTCTTTGTTTATGAGCTTCCAAGTAAATACAACAAGAAGATACTTCAGAAGGATCCGAGATGTCTAAACCACATGTTTGCTGCTGAGATATATATGCAACGGTTTCTTTTATCTAGCCCAGTTCGAACACTTAATCCCGAGGAAGCTGATTGGTTCTACGTACCTGTGTACACCACTTGTGATCTCACGCCTAATGGGCTTCCTCTTCCTTTTAAATCTCCACGAATGATGAGAAGTGCCATTCAGCTTATTGCTTCCAATTGGCCATACTGGAATCGCACAGAAGGAGCAGACCACTTCTTTGTTGTGCCTCATGACTTTGGAGCCTGTTTCCATTATCAAGAAGAGAAGGCAATAGGAAGAGGAATACTACCCTTGCTTCAACGAGCTACACTGGTGCAGACATTTGGACAAAGGAATCATGTTTGCTTGAAAGAAGGTTCAATCACTGTTCCTCCATATGCTCCACCACAGAAGATGCAGTCACACTTAATTCCCGAAAAAACTCCTCGATCCATCTTCGTTTATTTCAGAGGATTGTTTTATGATGTGGGAAATGACCCTGAGGGTGGTTATTATGCGAGGGGTGCAAGAGCAGCTGTATGGGAAAACTTCAAAGACAATCCGCTGTTTGACATCTCAACAGAGCACCCAACAACATATTATGAGGACATGCAGAGAGCAATCTTCTGCCTATGCCCACTTGGATGGGCCCCATGGAGTCCAAGACTGGTGGAAGCAGTGATATTCGGTTGCATCCCTGTGATCATAGCAGACGACATCGTGTTACCTTTTGCAGATGCAATCCCTTGGGAAGATATTGGTGTGTTTGTGGATGAGAAAGATGTCCCTTACCTGGACACAATACTCACATCGATCCCACCAGAGGTTATACTGAGAAAACAGAGGTTGTTGGCAAACCCGTCGATGAAACAAGCCATGCTGTTCCCGCAACCGGCTCAACCAGGGGATGCGTTTCATCAAGTATTGAATGGGTTGGCTCGTAAGCTGCCTCATGAGAGGAGTGTGTATCTGAGACCAGGTGAGAAGCTGTTGAACTGGACGGCAGGACCGGTCGCTGATCTGAAACCTTGGTAA	1.37633	-0.17334	-0.219958	-0.126747	2	-0.0980037	-0.16467	-0.133667	-0.0974615	60.9	2.37475
AT5G61880	CTTCCGACGTCGGTTAGGGTTCTTGTTGATGATATCACCTGAAACTCTGAGTTTCTCTCTCCGCCTCCGTCATAGAACGCAGAACTGGGTGGATCACCGTGGTCGTCAAATTCCTAGCTCCTCGACTCCAAAAAAAAATCATAAACGTATTACCGTCTCTTGTTTTCCTCGTATTATATCGGTCGAAGTCTCCAATCATCGGTCTGAGTAATCTCTGACA	ATGGCTGCAAGAGTTTTGGCAAGTGTGATTGTGATGGGCTCTGGAATCATAGCCAGGGCTTGTACTCAGGCATATCGTCAGGCGCTTGCAAATGCATCAAAAACCGGGGTTGCGCATGAAGCGACACAGACTATTAAGAGAGGGTTGACTATAGGTGAAGCAGAAGCTAGACAGATTCTTGGTGTAACTGAGAAATCATCTTGGGACGAGATTCTTAAGAAATACGACACGTTGTTCGAACGCAATGCGCAGAATGGAAGCTTCTATCTCCAATCTAAGGTCCATAGAGCTAAGGAATGCTTAGAGACTGCATACCAGAAGAGTACAACAACAAGCGCATGA	1.2783	0.376318	0.00970726	-0.103671	1	0.0300309	-0.0129757	0.0225323	NA	93.9	2.34242
AT5G61920	ACAGAGAACTGGAACTTTTTTCTGACAAGCCGAGACCAAAGCTGGTGCTGTTGTGGAATCGATCGTTGTCTTTGATTTGATTAGAGATCAGGTTTTAGAGCATAAAGCTCTTAATTTTGCGACACTTATCTCATTTCGGTGTTCGGTTTCAGCTAATTTTAATCGAAGATCATCTCTCTTTGTGAATTTCAGGTTCGTCCAATTGTGATAAGGATGATATAAGGGTTTCTTAGGATTTGA	ATGTCTTCAAGGGAGAGGATAGGTTCAAATCATCATAGCCGAGTTAGCCAAGGTATGTCAACTAGTGGATCATCATCGTCGAGGCACCACGATACCATTTCTTCGACTTCGGATCCTCGTCATCTTCGAGACCACCAGATTTCACTTTCTGATATTCTAGAAAACAAGATTGCAGTTCAAGCTGCTGAGATAGACCGGCTCTCTAATGACAACCGAAAACTAGCTTCAAGCTACGTAGCTCTCAAGGAAGACTTAACCGTGGCTGACCGCGAAGTCCAGGGGCTAAGAGCTCACATCAGAAAGACGGAAACAGACCACGAGATTCAGATCCGATCGACTCTTGAGAAAATAGCGAAAATGGAGGGTATGGTCAAGAATCGAGAGAATATAAGGAGGGAAGTGCAATCAGCTCACATTGAGGCTCATAGATTGGCGAGAGAACGTGAGGAGCTTGCTTCAAAGGTGAAGTTGGGAATGAAAGATTTGAAGAAGGTTTGTCTTGAGGCAGAGAGTTTAGAGGCGTCGAGTCAAGAGCTTGAGCGGTTGAAAGAGGAGCATCAGAGATTACGGAAAGAGTTCGAGGAAGAGAAGAGTGGGAACGTAGAGAAACTTGCGCAATTGAAAGGGATGGAGAGGAAGATAATTGGAGCGGTTAAAGCGATTGAGAAGCTGCGAAGTGAGATCTCAACCGCAAGGAACAAAGCTGTCGAGAATTGA	0.485103	0.175132	-0.297751	-0.152911	1	-0.043187	-0.110648	-0.142836	NA	111.7	2.38021
AT5G61970	TCACCCACCCGTTTCGTTTCTAAGTCTCTCGTCCTTTTCTTTTAACCACACTCCTTGCTTGAGATTCAATCGAAAACTGAAATTCGCAAGCCTCCACTGCTCGCCGTCGCACTCATCGGAATATTCCATTGGCACCGTACTACCCTGAAATCATCTCATCAGATCAAAACGGGAGTTTAACTAGAATTGCGTGGATTA	ATGGGGAAGAAGCAGAGCGAGATATCTGCAATGGAGATCGACGATCCGAAATCTGAAAGCTCGGATCAGATCCTTCCAAGGTTCTCGATCAATGTTCTGCAGCTGATGAAATCTTCTCAGGCGCAACATGGTCTGCGTCATGGTGACTATGCTCGCTATCGGAGGTATTGCTCCGCACGTTTGAGGAGGTTATACAAGTCCTTGAAATTCACTCATGGCCGTGGAAAATACACTCGACGAGCCATTCTTGAATCAACTGTCACTGATGTTAGGTTCCTTCATGTGGTTTTCTATATGGCGGAAAGAGCATGGAGCCATGCAATGGAAAAAAGACAGCTACCAGATGGGCCTAATGCACGGCAGCGGATATATTTGGTTGGTAGGCTGAGGAAGGCAGTTAAATGGGCTTCCCTTTTCTCAAGTTTGTGCTCTATTAAGACAGATTCCAGGACATCTCTGGAAGCTGAGGCATATGCATCCTATATGAAAGGTACTCTGTTGTTTGAGCAAGATCAAAATTGGGAAACTGGGTTGGCATGTTTCAAAAACGCCAGAGCTGTTTATGAGGAACTTGGGAAATATGGAGATCTAGAGAACCAAGTTCTTTGCCGAGAACGGGTTGAGGAGCTTGAGCCTAGTATTCGATACTGCCTACACAAAATTGGCAAGTCAAACTTGCAGACATCTGAACTTCTTCAGATTGGTGAGATGGAAGGCCCTGCATTGGATCTTTTCAAAGCAAAAATAGAGGCTGCTATGGAAGAGGCCAGGTCTCAACAAGCTGCATCTCTTACAGAGTTTAGTTGGCTTGGCTACAGATTTCCAGTTTCGAATCCAAAATCTCGGGTTTCTATTTTAAAAGCTCAGGAACTTGAGAAGGAACTACAGAGTCCAACAGCAGAATCTCTCCCTGCAGAGAAAAAGCTAACCATTTTTGATAAATTATTCACTGCATATCATGATGCCAGGAACACGATACGCAGTGACTTGGTAAGTGCAGGTAATGCTGAATCTGTTAAAGATGACCTAAATGGTTTGGACAAAGCTGTTGGAGCTGTGCTAGGACAAAGAACCATTGAAAGGAACCAGTTGCTGGTTAAAGTAGCAAAGAGTAAACTGAACAGGAAACGTGATGATAAAAATGATAAAGTTACTAGGCCTGAAGAGCTTGTTCGATTGTATGACCTTCTATTACAGAATGTCGCTGATCTTTCTGATCTCATTAGCTCTGGAAGAGACAGGAAACCTGAAGAGATTGCCTTTGAAGAAGAGTGTCAGCGCACAAGCTTGGCCTTCCGTGCTGAAAGGTGCTTCTACTTGGCAAAGTCATATAGTCTAGCTGGAAAGAGGGCTGAAGCATTCGCCCTGTATTCTCGTGCTCGATCTCTAGCTGAAGATGCCCTGAACAAGTTTCAAAGCATAGCAAAGAAAGATGAGGGAACAATCCAGGAACTGAAGACACTGATCAAAGAATGCAGAGCTAACAGCTGCATAGAGCATGCGACCGGGATTATGGAGGAAGAGAGGGCTCCAGAGAATCTGTCGAATAGAATGTCAACTATATCACTAAACAATACAGCTGCGCAGGTGGAGGAGAAGTACCTGTTAGACAAACTGGATGTGTATGAATCTGCGGTTGGGGATTCAAACACGAAAACAGCCCCAAAGATTGAACGGTTCCCACCGGCATTACAATCTATACCGCGTAATCCGATTGTTCTAGACCTTGCCTACAACTGCATCGACTTCCCAGTTATTGAAAACAGGATGAAGAAAAAAGGAGGCTTCTTTAGTAGCCGAATTTCTTCTCTCTGGTAA	1.63717	-0.00987719	-0.0675343	-0.0845093	0	-0.135212	-0.151005	-0.103126	-0.163527	53.4	2.29667
AT5G61990	ATCGGTG	ATGATGGGATCGATGTTGTTCAGGAAGAGAACTTTGGTCACGAGAGCGAATTTTTTACTTTTCCGGTCGTTTTCCGTTAACGTTGAGAAACTTTCCGACGCATCAGCTGAAATAGCGGGAATTCTCAAGCAAGAGAACTGGCGTGACACTCTGGTATCTTCGAATCTTTCAATCGAGATAAATCCAGAAGTAGTTCTCTCCGTTTTACGATCCAAACGCGTCGATGATCCCTCTAAGCTTTTGAGTTTCTTCAACTGGGTCGATTCTCAAAAAGTCACAGAGCAGAAATTGGATTCGTTTTCGTTTCTCGCTTTGGATTTGTGTAATTTCGGTAGTTTTGAGAAAGCTCTTAGTGTTGTAGAACGGATGATTGAGAGAAATTGGCCTGTAGCTGAGGTTTGGAGTTCGATTGTGAGATGTTCACAAGAGTTTGTGGGAAAGAGTGATGATGGAGTTCTATTTGGGATATTGTTTGATGGATACATTGCAAAAGGGTATATAGAAGAAGCTGTGTTTGTGTTTTCTAGCTCTATGGGTTTGGAATTGGTTCCTCGTTTGTCACGATGTAAAGTTTTGTTGGATGCGTTGTTGAGGTGGAACCGGCTGGATTTGTTTTGGGATGTGTATAAGGGGATGGTTGAGAGAAATGTAGTATTTGATGTTAAGACCTATCATATGTTGATTATTGCTCATTGTAGGGCTGGGAATGTTCAGTTGGGGAAAGATGTTCTTTTTAAAACGGAAAAAGAATTCAGGACGGCTACTTTGAATGTGGATGGAGCACTTAAGCTTAAGGAGTCGATGATTTGCAAAGGATTGGTGCCATTGAAGTATACATACGATGTACTTATAGATGGGTTGTGTAAGATAAAGAGACTAGAAGATGCTAAATCGTTGCTGGTAGAGATGGATAGTTTAGGTGTGTCTCTTGATAATCATACTTATAGTTTACTGATTGATGGCTTACTGAAGGGTAGAAATGCAGATGCTGCGAAAGGACTAGTCCATGAGATGGTTTCACATGGTATTAACATCAAACCTTATATGTATGATTGTTGTATTTGTGTGATGTCAAAGGAAGGGGTGATGGAGAAGGCAAAGGCTCTCTTTGATGGAATGATCGCATCCGGACTGATACCACAGGCTCAGGCTTATGCTAGTCTGATCGAAGGATACTGTCGAGAAAAGAATGTACGTCAGGGTTATGAGTTACTTGTTGAAATGAAAAAGAGGAACATTGTCATATCTCCATATACTTATGGTACAGTGGTGAAAGGCATGTGCTCTTCTGGGGATCTCGATGGAGCTTATAACATTGTGAAGGAAATGATTGCAAGTGGTTGCAGACCCAATGTGGTTATATATACCACATTGATCAAAACCTTTCTCCAGAATAGTAGGTTTGGAGATGCAATGAGGGTGTTAAAAGAAATGAAAGAACAAGGAATCGCACCAGACATATTTTGCTACAATTCCCTTATAATTGGCCTTTCAAAAGCTAAAAGAATGGACGAAGCAAGGTCTTTTCTGGTTGAAATGGTCGAGAACGGATTAAAGCCTAATGCTTTCACCTATGGGGCTTTTATCAGTGGATATATAGAGGCAAGTGAATTTGCATCTGCAGATAAGTATGTGAAAGAGATGCGGGAATGTGGCGTACTTCCAAATAAGGTTCTTTGCACGGGTTTGATCAATGAGTATTGCAAAAAGGGGAAAGTAATAGAGGCGTGTTCAGCATATAGATCCATGGTTGACCAAGGGATCCTGGGGGATGCTAAAACATACACTGTTCTTATGAATGGTCTTTTTAAAAATGATAAAGTAGATGATGCCGAGGAGATTTTCCGCGAAATGCGTGGGAAGGGTATTGCACCTGATGTATTCTCTTATGGTGTTCTCATTAATGGATTTTCTAAGTTGGGAAATATGCAGAAGGCTTCTAGTATTTTTGATGAGATGGTTGAAGAAGGTTTGACTCCTAATGTTATCATATACAACATGTTACTTGGTGGCTTTTGCAGATCTGGTGAAATTGAAAAAGCTAAGGAACTGCTTGATGAAATGTCAGTTAAAGGTCTTCACCCGAATGCAGTGACCTACTGTACAATTATAGATGGATATTGCAAATCTGGGGATCTAGCTGAGGCTTTTCGGTTATTTGATGAGATGAAACTAAAGGGATTAGTTCCTGATAGTTTTGTGTACACAACACTCGTGGATGGGTGTTGCAGATTGAACGATGTGGAAAGAGCTATAACCATCTTTGGGACAAACAAGAAGGGCTGTGCTTCTAGTACCGCCCCTTTCAATGCTTTGATCAATTGGGTTTTTAAGTTTGGAAAAACAGAATTAAAAACAGAAGTGTTAAATCGGCTAATGGATGGGTCGTTTGATAGGTTTGGCAAGCCCAATGACGTAACATACAACATTATGATTGATTATCTATGCAAGGAAGGAAACTTGGAAGCTGCAAAGGAGCTCTTTCACCAGATGCAGAACGCTAATCTGATGCCTACTGTTATAACTTACACATCTCTTCTAAACGGGTATGATAAAATGGGTAGAAGAGCTGAAATGTTTCCTGTATTTGATGAGGCGATTGCTGCAGGAATTGAACCAGACCACATAATGTATAGTGTTATCATCAATGCTTTCCTGAAAGAAGGGATGACGACAAAAGCACTTGTGCTTGTGGATCAAATGTTTGCTAAGAACGCTGTTGATGATGGGTGTAAGCTAAGTATTTCAACATGCCGGGCTCTACTCTCTGGTTTTGCTAAAGTGGGAGAAATGGAGGTAGCTGAGAAGGTTATGGAGAACATGGTTCGACTCCAATATATTCCTGATTCTGCGACTGTTATTGAGTTAATCAATGAAAGTTGCATTTCCTCAAACCAAAGAGTGGAAGCTGATGCAGTTCCATAG	0.597405	-0.0411193	-0.227952	-0.113417	0	-0.124092	-0.0647098	-0.0162295	-0.118105	95.6	0.845098
AT5G62020	TTACGCTGCTTCTCGATCTTTTAACCCCCATTATTACATATTACTCCTTCCTACATTATTCTTCTTCTGCTTTCGTGACTTTCAGGGGACACTTTTGTTTTTATAACTTACGCTTAAAATCCT	ATGAATTCGCCGCCGGTTGACGCAATGATTACCGGAGAATCATCGTCACAAAGATCTATCCCAACGCCGTTTCTCACAAAAACGTTTAACCTCGTTGAAGATAGTTCCATCGACGATGTTATCTCATGGAACGAAGATGGTTCCTCTTTCATCGTATGGAATCCGACAGATTTCGCTAAAGATTTGCTTCCTAAACACTTCAAACACAACAATTTCTCTAGTTTCGTTCGTCAGCTCAACACTTACGGATTCAAAAAAGTTGTACCGGATCGATGGGAGTTTTCAAACGATTTCTTTAAGAGAGGAGAAAAACGTCTTCTCCGTGAGATCCAACGTCGGAAAATAACAACGACGCATCAAACAGTTGTTGCTCCTTCGTCGGAACAACGAAACCAGACGATGGTTGTATCACCGTCAAATTCCGGGGAAGATAATAATAATAATCAGGTGATGTCTTCGTCTCCGTCGTCGTGGTATTGTCATCAAACGAAGACGACTGGGAATGGTGGTTTATCAGTGGAGTTATTGGAAGAGAACGAGAAGCTTCGGAGTCAAAACATTCAGCTAAACCGTGAGCTTACTCAGATGAAATCTATCTGCGATAATATCTATAGTCTCATGTCGAATTACGTCGGATCTCAGCCCACTGATCGGAGTTATTCTCCCGGAGGTAGTAGTAGTCAACCGATGGAGTTTTTACCGGCGAAGCGGTTTTCGGAGATGGAGATTGAAGAAGAAGAAGAAGCGAGTCCGAGGTTGTTTGGTGTTCCGATTGGGTTAAAACGGACGAGAAGTGAAGGTGTTCAGGTGAAGACGACGGCGGTGGTTGGGGAAAATTCCGATGAGGAGACGCCGTGGTTGAGACATTATAATCGAACCAATCAGAGAGTTTGTAATTAA	0.894301	0.0329334	-0.134002	-0.0105598	0	-0.0656705	-0.142638	-0.164714	-0.105277	89.8	2.08991
AT5G62030	ATGAGTTGTCTTCTTTCCCAAACTAATATGTTGTCTCTGATTTGCAACATCAACCACACAAAACAAAAATCTAAGAGAAAATCAAGAACTCTCGGTATCATCGATGAAGCAGTAGAACATACTCTAGAAACAAATGTTCTCGGTTTAATGTTACTTATCCGGTTAGATTATACAATAAAATTGATTGGCTTATAACACCGGTTAGACCTTAAACCCTTTCGTGACTTATTAGTTGGTCTCTGCGCCGCGTTCTCTTCTCTATCGATTAAGCAAAATCGACCCTCTTCGATTTTTTTTTTCCATCTCTGAGCAAAATATCGTGCTTTCATCATCTTCGTCTGCTTCTTCTTCTTCCAAGGCCAAAGT	ATGGAGCTTTCTGATCCAAACAATGGCAAGACCAACAAACCAAAGCAACCTCCAAAACGTTTCATCAAGAACCAAATCCCTGATTCAATCCTCGGTGATGCATCCCTCAACGCTGCTATCTCCATCTTACCTTCAATTTACCATTTTGAAGTCCATAAATGTGTGTGGCGTATCAAAACATCAAACGCTAAACGCATAGCTCTGCAGCTTCCAGAGGGTCTTCTTATGTACGCTCTTACACTCTCTGATATCTTCACATCTTTTGCTGGAGCTTCTCACTGTTTTGTACTCGGTGATGTTACTTATGGAGCTTGTTGTGTTGATGATTTCTCTGCTTGTGCGCTTGGTGCTGACTTGCTTATTCACTATGGACATAGTTGTCTTGTCCCTATCGACTCTACAAAAATCCCTTGCCTTTATGTTTTTGTTGAGATCCAGATAGATGTCAAATGCTTGTTGAACACTATACATCTGAATCTCGCGAGTGATGTTAAGAACATCATTCTTGCAGGCACGATTCAGTTCACTTCGGCGATTAGAGCTGTGAAACCAGAGTTGGAGAAGCAAGGGTTCAATGTTTTGATCCCTCAGTCAAAGCCTCTATCTGCTGGTGAAGTCCTTGGCTGTACAGCTCCCAAGGTGAAGACGGTTGAGGATTGTAAAGACCAAGTACTGGTCTTTGTAGCTGATGGGAGATTTCATCTAGAAGCATTCATGATAGCCAATCCAAAAATCAAGGCGTTTAGGTATGATCCATATCTTGGCAAGCTGTTTTTAGAGGAGTATGATCATAAGGGAATGAGGGAGACGAGAATGAGAGCGATTGCACGGGCCAGGGAGGCTAAAACTTGGGGGATCGTGTTGGGGACATTGGGAAGGCAAGGAAATCCTAAGATTCTTGAGAGATTAGAGAAGAAAATGATGGAGAAAGGGATAGATAGCACAGTTGTTTTAATGTCGGAACTTAGTCCCACTAGAGTGGCATTGTTTGAAGACTCGGTGGATGCTTGGGTCCAAATAGCATGCCCAAGACTTTCTATTGATTGGGGTGAAGCGTTTCTTAAGCCGCTTCTGACGACTTTTGAGGCTGAGATTGCTCTAGGATTCATCCGCGGCTGGTGGGAGAATGATTCTTCTAGTAGAGTAAATTCTTCATCTGGCTGTTGCAAAGAGGACAAAGAAACAAGCTGTGCGTGTAAAAATGAGAACGTGAAAGATGACAAGAAAGACAATGATGGGGCACTCGATGGAGACTATCCAATGGATTACTATGCACAAGAAGGTGGAGAATGGAACTCTTCATATCTCAAGAAGTCATCTCGTCCCATTCGAAGAAACCCTTTACCTTCTTCTGTAGTTTAG	0.764101	0.0632036	-0.0735665	-0.142149	5	-0.106649	-0.0908588	-0.0810695	-0.123202	54.3	2.56348
AT5G62050	GTGATCTCATAACTTAGCCATTCTAAAACCCATTCACCGTCTCTGTTTCGTTCGCCGTGATTCATAGTCGTCTCGTCTCACCGTCACCATCACCGTCTTCTTCTTCCATTGACAGGATCTTGTTTAGATTCTGCA	ATGGCTTTCAGGCAAACTTTATCTATAAGGTCCAGGCTTTTCGCTCGTCGTAACCAACCAGTTTATCATATTATCCCTCGTGAGAGTGATCATGAAAGGGATTCATTCTGTCAAGAAACATCTCAGAGAAGTTACCATAGCTTTCTTCACCAAAGATCCGTTAACAATTCTGATTTCTCCAAAGTTTCTGGAGGAAGCTTACATTTGCCTCTTGCTCCCACGTCTGGTTTTGCTTTCTATCGTTATATGTCAAGTGCACCTGGTGTTGGTTCAGAGAAGATTGGTGTGATGTCTGACATTGCAGAAGTCATAACCGACTCAACATTGCAAGATGTGCCAGCTCAGGCTGCTGCTGCTGTCAGTGAAGTTACACTTGCAGCTGCTGACTCTTTCTTCCCTATCGCGGCCCTTCAGCAGTGCATTGATATGGTGCATACATTCACAGGCTTTGAGTGGTGGGCATCCATTGTTGTAGCAACCATTTTGATCCGATCATCAACAGTTCCTCTCTTGATCAAACAAATGAAAGACACAACCAAGTTAGCGCTGATGAGGCCACGGTTGGAGTCCATCCGGGAGGAAATGCAAAACAAGGGAATGGACTCGGTTACGATGGCAGAAGGTCAAAAAAAGATGAAGAATTTGTTTAAAGAATATGGTGTCACTCCATTCACCCCAATGAAAGGGATGTTTATTCAGGGACCGCTGTTCATCTGCTTTTTCCTTGCTATTCGAAATATGGCAGAGAAGGTACCTTCATTCCAAACAGGAGGTGCATTATGGTTTACCGATCTAACAACTCCCGACAGCTTATACATCTTGCCGGTTATAACAGGATTGACATTCTTGATAACCGTTGAGTGTAATGCACAAGAAGGCATGGAAGGGAATCCGATGGCTGGCACTGTAAAAACTGTTTGTCGGGTTTTTGCTCTCCTCACAGTCCCGATGACAATGAGTTTTCCACAGGCCATATTTTGTTACTGGATCACATCCAACCTGTTCTCTCTCATGTATGGACTTGTGATAAAGCGTCCTCAAGTGAAGAAGATGTTACGCATACCTGATCTGCCTCCACCTCCTCCAGGTCAACAACCTTCATTTGACCTGTTTTCAGCTCTCAAGAAAATGAAAGCCATGACACAGGACCATACACAGAACCAGATAGAACCACCTTCGCCAGTAAACCCGAGGCTTTCCTCAACATCGCTGAGTCCTGTTAGTAAGAGGCTCAAGGCTTTGGAGAGCCAAGTAAAGGGAAGGAAGAAGAATAGCAGCAAGAAGAAGTGA	1.37181	0.080516	-0.00564505	-0.10711	0	-0.101278	-0.117311	-0.0728838	-0.106993	104.5	2.13033
AT5G62070	ATAGACAAAAGTTTATGTTTTGTTTTTCCTCTAACACAAAAAACAATCTCAGATATTAAATAAAGTGTTAATCAACCGGAGAACTCTCCGACAAAACCTCGCCGACGATTTTCCGACGATGAAAG	ATGGGCTTTTTCGGGAGACTGTTCGGGAGTAAAAAAAAGTCTGATAAAGCTGCTTCGTCGAGAGATAAACGGAGGTGGAGCTTCACCACCAGATCTTCAAATTCCAGCAAGAGAGCTCCGGCGGTGACGTCGGCTTCGGTGGTTGAGCAAAATGGTTTGGATGCTGACAAACATGCGATAGCTGTGGCTGCTGCGACAGCCGCGGTGGCGGAAGCAGCTCTTACTGCTGCTCATGCGGCAGCTGAAGTCGTGAGACTAACAAGCGGAAACGGCGGGAGAAACGTCGGTGGCGGTGGAAACTCGTCGGTGTTTCAAATAGGAAGAAGTAACCGTCGGTGGGCTCAGGAGAATATCGCGGCGATGAAGATTCAATCCGCTTTTCGTGGTTATCTGGCGAGGAGAGCATTACGAGCACTAAAGGCATTAGTGAAGCTTCAAGCATTAGTGAGAGGACACATAGTGAGAAAACAAACTGCAGATATGCTTAGAAGGATGCAGACTCTTGTTCGTCTTCAATCTCAAGCTCGTGCTCGAGCCTCTCGTTCTTCTCACTCCTCTGCTTCTTTCCACTCCTCCACCGCTCTTTTGTTCCCATCTTCCTCGTCTTCTCCACGTTCTCTTCACACGCGCTGCGTTTCAAACGCTGAAGTCAGCTCTCTTGACCACCGTGGAGGCTCTAAGCGGTTAGATTGGCAGGCGGAGGAAAGCGAAAATGGAGACAAGATCCTAGAAGTGGATACTTGGAAGCCTCATTATCATCCCAAACCGTTACGTTCAGAGAGAAACAATGAGTCTCCGAGGAAACGACAACAATCTTTGTTGGGTCCGAGAAGTACAGAGAATAGTCCTCAAGTTGGTTCTAGTGGGTCAAGAAGAAGAACTCCTTTTACGCCGACGTCAAGAAGCGAGTATTCTTGGGGATGTAATAACTATTACTACTCGGGTTATCACCCGAATTACATGGCTAACACTGAGTCTTATAAAGCTAAAGTTCGGTCACAAAGTGCGCCGAAACAGAGAGTTGAGGTCTCTAATGAGACCAGTGGCTACAAGAGATCTGTTCAGGGACAGTATTACTACTACACAGCGGTAGAAGAAGAGAGTTTGGATGTTGGAAGCGCTGGTTACTACGGAGGAGGAGGAGGCGATTCTGATCGATTGAATCGGAACCAAAGTGCGAAATCGAGGATGCATTCTTCGTTTCTTGTTTAG	1.36024	-0.402488	-0.192351	-0.107563	2	-0.0951087	-0.157642	-0.175296	-0.133489	81.7	2.09691
AT5G62090	CCTTCTTCTTCTTCTTCTTCTTGTCTCATTAATTATCTTCCTCTTCTTCTGTTTCAATTCAGCTGGGTTTAGTTTTAATTTCTAGTTGTGATCTCTCAGCTTTTGTTCTATATTGATCGAAGCTCCACTTAACAGTTCTTCGTACGTTGTTTCCGTGTTCTTCGCTTTTTTATTTTGTAATTTAATTTCGGTTGCTTTTTAAATATCTAACTCCGAGATTTTTAAGGGATTGCTATCTATTTTTTTTTTTTTTGGGGATTGGTTAGTTTCTCGGTTAGTTATGTTAAGTAACGAACTTTAAAATTAGGGTTTTGATTTGGTTTTTTTTTTATTTCAGTGGTTAAGTTCAATGTCTGTGTATCTTTAATAACGCACCAGATTCATGTGTTAGGGAATGTTATTGATCTGATTTTAATCGATACATGTATAATGTTGTAGGTATCAGTAGTAAAGGTGGGACATTTGTGTCGCATTGAGGAAGAAACTTTGGATTTCAGACTCACTTGGGACCTACCCTTTA	ATGGCTTCTTCAACTTCTGGGATTTTCTTTCAAGGAGATGATGAATCTCAAAGCTTCATTAACTCTCACTTGACTTCCTCTTATGGGAATTCATCTAACTCTGCTCCTGGATGTGGTGGACCTACTGGTGGCTATCACAATCTCAGTATGGTTTCTGGTGATATGCATAATCCGGTTATGATGAGTGTTTCAACACCCGGTCCAAGCGCAGGAGCTAGTTCGCTTGTCACAGATGCTAATTCAGGGCTCTCTGGAGGTGGTCCTCATTTGCAGCGTAGTGCTAGTATCAATAATGAGTCATATATGCGTTTACCGGCGTCTCCTATGTCGTTCTCTTCTAATAATATCAGCATATCTGGTTCATCAGTTGTAGATGGGTCGACTGTGGTACAACGGCATGATCCTAGTGTTCAGCTAGGTGGCTCTAGTGCTACATCACTGCCTACATCACAAACTAATCAAATCCCGCTTTCTATGGCTCGGCGTGCTTCTGAATCGTTCTTTCAGGATCCAAACAACTTAACTCAAGCACGGAAAAAACCTAGATTAGATTCAAAGCAGGATGATGCTTTGCAGCAGCAGATTTTACGTCAGTGGCTTCAGAGACAGGATATATTGCAGCAGCAGCAGCAACAACAACAACAAGGCCAAAATCCACAGTTCCAAATCTTGCTTCAGCAACAAAAGCTGAGGCAACAGCAACAATATCTCCAGTCCCTCCCACCATTGCAACGGGTTCAACTGCAGCAGCAGCAACAAGTGCAGCAACAGCAACAGTTGCAGCAGCAGCACCAACAGCAACAGCAACAGTTGCAACAACAAGGAATGCAAATGCAACTAACCGGTGGGCCAAGACCTTATGAAAATAGCGTTTGCGCTCGAAGATTGATGCAGTACCTATATCATCAGCGACAAAGGCCTTCTGAGAGCAGTATTGTTTACTGGAGGAAATTTGTGACGGAGTATTTTTCTCCCCGGGCAAAGAAAAGATGGTGTCTTTCTCATTATGATAATGTGGGGCATAGTGCACTTGGTGTTTCTCCTCAGGCAGCCACGGATGAATGGCAGTGTGATCTATGTGGTTCTAAATCGGGAAGAGGATTTGAAGCAACTTTTGATGTCTTGCCAAGGCTTAACGAAATCAAATTCGCAAGTGGTGTCCTGGACGAGCTTCTTTATCTGGGTGTACCGTCTGAACGCAGATATGGATCTGGAATTATGGTGTTAGAGTATGGAAAAGCAGTTCAGGAGAGTGTGTACGAACATATCCGTGTTGTTCGCGAAGGCCATCTTCGGATTATATTCTCCCAAGAGCTGAAGATTCTCTCATGGGAGTTCTGTACTCGTCGACATGAAGAACTACTTCCTCGTCGCCTAGTAGCTCCACAGGTGAACCAATTGCTTCAGGTTGCAGAGAAATGTCAGAGCACAATTGATCAAAGTGGATCAGATGGGATTCATCAACAAGATTTGCAAGCTAATAGCAACATGGTCATGGCTGCTGGACGTCAACTAGCAAAAAGCTTGGAGTCACATTCACTCAATGACTTAGGCTTCTCAAAACGATATGTTCGGTGTCTGCAGATTTCTGAGGTTGTCAGCAGCATGAAAGATATGATTGACTTTTGCCGTGACCAAAAAGTGGGTCCAATCGAGGCTTTGAAGAGCTATCCATATCGAATGAAGGCTGGTAAACCTCAGATGCAGGAGATGGAGCAACTAGCGGCTGCCCGAGGGCTTCCACCTGATAGGAACAGTCTCAACAAGCTAATGGCCTTGCGCAATTCCGGGATAAACATACCAATGAACAACATGAGCGGTCAAGGATCTCTTCCCGGCTCTGCACAAGCTGCCGCTTTTGCGCTTACCAACTACCAGAGCATGCTCATGAAACAAAACCATCTGAATTCAGACCTAAACAACACCACAATCCAGCAAGAACCATCAAGAAACCGGAGTGCATCCCCGAGCTATCAAGGAACTAGTCCCTTGTTACCTGGTTTTGTGCATAGCCCATCAATAAGTGGTGTATCTTCCCATCTATCTCCTCAGCGGCAAATGCCAAGCTCCAGTTATAATGGCTCAACCCAGCAATACCACCAACAGCCACCTTCCTGTAGTAGCGGTAACCAAACATTGGAACAACAAATGATTCATCAAATATGGCAACAGATGGCAAACAGCAATGGAGGCTCCGGTCAACAACAACAGTCACTTTCTGGTCAGAACATGATGAATTGCAATACCAACATGGGAAGAAACAGAACAGATTATGTTCCCGCAGCAGCTGAAACACCAAGCACCTCCAACAGATTCAGAGGCATCAAGGGGTTAGACCAAAGCCAAAACCTGGAAGGTATTATCTCTAATACATCGCTCAACTTTGGGAATAACGGGGTTTTTAGCAATGAGGTTGATGAAAGCATGGGAGGATATTCTTGGAAGTCATGA	1.06923	-0.338169	-0.122237	-0.251782	6	-0.164762	-0.263391	-0.262984	-0.167815	76.9	2.716
AT5G62190	GTCCTCTTTTGTCGTCTCTCCCTGCTTTCGCACTTCATAGCCTCAATCTCTCAACAAGCAGAAGAGATTCGATTCTCCATTATCTTCCTTCTAA	ATGCCTTCCCTAATGTTATCTGATAAGAAAGAGGAGAAGAAGATGAAGAAGAAGATGGCTTTGGATACCCCAGAGCTTGATTCTAAGAAGGGGAAGAAGGAGCAGAAGCTGAAACTATCTGATTCGGATGAAGAAGAGTCGGAGAAGAAGAAGAGTAAGAAGAAGGATAAGAAGCGTAAGGCTTCCGAGGAGGAGGATGAAGTGAAGAGCGATTCAAGCTCGGAGAAGAAGAAGAGCAGCAAGAAGGTTAAGTTGGGCGTTGAGGATGTTGAAGTTGATAACCCTAATGCTGTTTCTAAGTTTCGGATTTCTGCGCCTTTGAGGGAGAAGCTTAAGGCGAATGGTATTGAAGCTCTTTTCCCGATTCAGGCTTCCACGTTTGATATGGTTCTCGATGGTGCTGATTTAGTTGGACGGGCTCGTACTGGTCAGGGTAAAACATTGGCTTTTGTGTTGCCTATATTGGAATCTTTGGTTAATGGACCTGCCAAAAGCAAAAGGAAGATGGGATATGGCAGGTCACCAAGTGTTTTGGTCCTTTTACCGACCAGAGAATTGGCCAAGCAGGTGGCTGCTGACTTTGATGCATATGGAGGATCACTTGGGTTAAGTTCATGTTGTCTCTATGGAGGTGATAGCTATCCAGTTCAGGAGGGTAAATTAAAGAGAGGTGTTGACATTGTAGTTGGAACCCCTGGTCGTATTAAGGATCATATTGAAAGACAAAACCTTGATTTCAGCTATTTACAATTCCGTGTTCTTGATGAAGCTGATGAAATGTTGAGGATGGGATTTGTTGAGGATGTTGAACTTATTTTAGGGAAAGTGGAGGATTCTACTAAAGTCCAGACTCTTCTCTTCAGTGCTACTTTGCCATCATGGGTGAAAAATATCTCTAACAGGTTTCTTAAAAGAGACCAGAAGACTATTGATCTTGTTGGTAATGATAAAATGAAGGCCAGTAATAGTGTTCGACACATTGCTATTCCTTGTAATAAGGCAGCCATGGCTCGGTTGATTCCTGATATTATCAGTTGCTATAGCAGTGGAGGCCAAACTATTATTTTCGCTGAAACTAAAGTTCAAGTTTCTGAGCTTTCTGGTTTGTTGGATGGATCAAGAGCCTTGCATGGTGAAATACCTCAATCACAACGTGAGGTTACTCTTGCTGGATTTAGGAATGGCAAGTTTGCAACATTGGTGGCTACAAATGTTGCTGCTCGTGGTCTAGATATCAATGATGTGCAGTTAATTATCCAGTGTGAGCCTCCACGTGAAGTTGAAGCATATATTCATCGTTCAGGCCGAACAGGAAGAGCTGGCAACACAGGAGTTGCGGTTACACTCTACGATTCTAGAAAGTCGAGTGTATCCAGGATCGAAAAAGAAGCTGGTATCAAATTTGAGCACCTTGCTGCACCTCAACCTGATGAAATTGCCAGATCTGGTGGTATGGAAGCTGCTGAGAAAGTTAAACAAGTGTGTGACAGTGTGGTTCCTGCATTCCTTGAAGCTGCCAAGGAATTATTAGAAACTTCTGGTTTATCAGCTGAAGTACTCCTCGCAAAAGCTCTTGCAAAAACTGCGGGCTTCACTGAGATAAAGAAAAGGTCACTTCTTACATCAATGGAGAACTATGTGACACTACATCTTGAAGCAGGGAAACCAATATACTCGCCATCATTTGTTTATGGACTGCTAAGGAGAGTTTTACCGGATGACAAGGTGGAAATGATTGAAGGGTTATCTCTAACAGCAGATAAAACAGGAGCTGTGTTCGATGTTAAGCAATCAGATCTAGACTTGTTCATTGCAGGAGCACAAAAGAGTGCTGGAAGTATGAGTTTGGAAGTGGTTAAGGTGATGCCTAAACTCCAGGAGAGAGAACCATTGCCACAAAAAAGATTCGGTGGTGGTGGCAGAGGAAATCGGTTTGGTGGTGGTGGAGGAAATCGGTTTGGCGGTGGTGGTGGCAGAGGAAGAGGAGGCAGTGGTGGTAGAGGCCAGAGATATTGA	1.90281	0.0765484	-0.0704492	-0.0323771	0	-0.145437	-0.0244767	0.0232564	-0.127634	49.2	1.97313
AT5G62200	GCTTGTGTATCTGCGAGCGATTTCTCGAAGCACGAAA	ATGGCGTCCGTACGACTCTTCTTCACTTTAATCTCCTTCGTCTTCATTATATCCACCTCTGTTTACGAATCAAAAGTATTGGATCCTCCTCACGTCGCTGAATCATTCAACGTTAGCCTCATCCAGAAATTGGGGAATACTTGTGCTTACACAGTGATCATCTCGACGAGCTGTTCGTCGACTAGGTACACGCGCGATCAGATCAGCGTCGCTTTCGGCGATGGCTATGGTAACCAGATATACGCACCAAGGCTTGATGATCCATCTACAAAAACGTTTGAGCAATGTTCATCAGATACATTTCAGATAAACGGACCATGTACATACCAGATATGCTATGTATATCTCTACAGGTCTGGTCCAGATGGTTGGATCCCAAACACTGTAAAGATATATAGCCATGGCTCTAAAGCGGTCACCTTCCCATATAACACATATGTTCCTGAGAGTGTATGGTATGGTTTCAATTACTGCAACAGCGCCTCAGATTCTAATGTCCTTGCCATTGGTCTCAGAAGGAGCGTGATCATACTCCTAGGTTTTGTTGTCGCCGGTACCACATTGCTCTTGTAA	1.4787	-0.0169732	0.0153602	-0.0596973	0	-0.0351656	-0.114175	-0.097599	-0.0730349	40.5	1.5682
AT5G62280	ACCAAAACCATCAACAACTTCAAAGCTTTCTAAGCAAGAGATTGAGAGAAATCGGATTTTCTTTCTAAGACTCAAAATATCTAAAAACAATA	ATGGCTTTTTGGTCTGCTGAGAATGCTACTAAAGCCTATCTTAGTACATTGAAAACGGATCAAAGGACAAAAGAACCAAACGTCGCCGAATTCATATCAGCCCTAGCCGCCGGAAATAGCGCTAGAAAGATAGCCGTGGCTTGCGCCGGAGCAGCAAACGCCGACATACTCGTTGCACTAATCGCAGCGGCTAACCAAACGCGTGGTCAAGTTGTATGCGTTTTACGTGGTATCGAAGAACTAATCATATCCCAAAAAATGTTGGAACCATCAGAGATTCATCAGATACAATTCGTAGTCGGAGAATCTAACGACGACACTCTAATCAATAATCATTTCGGAGAAGCAGATTTCGTCCTCGTGGATTGTAACCTCGAAAACCACCAAGAGATCGTTGGAAAAATCCTTAATCATCACGAAGAAAACGCAAGAACCGGGGGTGGAAGCGGTGTGGCGGTTGTGGTGGGTTATAACGCGTTTTCGAGAGGGTCATGGAGGTTTAGCGATGGAAGGAAAACGCAGTTTTTACCTATAGGAGAAGGGTTACTTGTGACGAGGGTCAATGATAATCAGAAGATGATGATGAAAAATCACCATCGTGACCAAGTGATGAGGAAGAGTCGTTGGGTGGTGAAGGTTGATAAGTGCACTGGAGAGGAACATGTGTTTAGGGTTAGGGTTCCCCGAGGAGAAGCCATTATTGAAGCTTAA	1.14288	0.211869	0.0413492	-0.0483452	0	-0.0423558	-0.0665413	-0.0454519	-0.115749	43	1.96379
AT5G62300	CGTCTCTTAGGTTAAATCATTCGACTCCTTCCTTCCTTGCAGCAAAAAGCAATCCGCCGTCGAGCTTCGTTCGTCTCTCAGAAGAAGCTGCAAAT	ATGGCGACAGCGTATCAACCAATGAAACCAGGGAAGGCTGGTTTGGAAGAGCCACTCGAGCAGATTCACAAGATCAGAATTACTCTCTCCTCCAAGAATGTCAAGAACTTGGAAAAAGTGTGTACTGATTTGGTTCGTGGAGCTAAGGACAAGAGACTGAGAGTTAAGGGTCCAGTCAGAATGCCCACCAAGGTTCTCAAGATCACTACCCGTAAAGCTCCTTGTGGTGAAGGAACCAACACATGGGACAGATTCGAGCTTAGGGTACACAAGCGAGTTATAGATCTTTTCAGCTCTCCTGATGTGGTCAAGCAGATCACCTCCATCACCATTGAACCTGGTGTTGAAGTTGAGGTCACCATCGCTGACTCGTAG	2.72667	-0.0673249	0.0566294	-0.0569239	0	0.02092	0.162185	0.0549914	0.109982	29.8	1.97772
AT5G62350	ACACTCAAATATCTCTCCAACACTAAAATAATTGTACCGACTCTCTCTCTCTCTCTCTCCGTAACAAAAAAATCACCA	ATGGCAAAACAATATCTCTTTGTACTCCTCTCAATCTCCTATCTCTTATCACTGGAGCTCACGGCGGCCACCGCAGCCTCACAGACCGGAGCTTCCAAAAAAGCCATAAACTTCATCCAATCTTCTTGCAAAACCACCACATACCCTGCCTTATGTGTCCACTCACTCTCCGTCTACGCAAACGACATCCAAACAAGCCCTAAACGTTTAGCTGAGACCGCTATAGCCGTGACACTAAGCCGAGCCCAATCCACGAAGCTCTTCGTCTCGCGTCTAACACGTATGAAGGGTCTTAAGAAGCGCGAGGTCGAAGCCATCAAAGATTGCGTCGAGGAGATGAACGATACCGTTGACCGTTTGACCAAATCTGTTCAAGAACTGAAGTTGTGTGGGAGTGCCAAAGATCAAGACCAGTTTGCGTACCACATGAGTAATGCTCAGACTTGGACTAGTGCGGCTTTGACTGACGAGAACACTTGCTCCGATGGGTTCTCGGGTCGGGTTATGGATGGGAGGATCAAGAACTCGGTTCGGGCTAGAATCATGAACGTGGGACATGAAACCAGCAACGCTTTGTCCTTGATTAATGCCTTTGCTAAAACTTACTAA	1.99092	0.454	0.121088	0.0398552	0	-0.0270395	-0.0494213	-0.0712857	-0.059947	33.8	1.89209
AT5G62390	TTTATTCGTAAAGCCATTATCACTACCAATCCAAAAGAGCTTTTATTAATACACCTTACTCGTGACCGGATTCGCAGAGTTCACGAGCTTCCGAGTCAAAAACACTCTAAAACAAAACC	ATGACTTTGTTCCATAGACTCGATCTCATCGATCCGTACACGTGTACACCACTCATCGTCCGTGAAACCTCCATTGTTGAACCTTCATCATTGTTCCTAGGGTTTCCTTCCTTCATCGACGAAGACATTGAAGATCTCTTCGAGTTTTCATCACCTAATCCTCTCGATCTATTCGAAACCGTGACGGATCTGGTTAAGATTAAGAAATCTCCGTCGTCTTGCAAGTACAAGGTGATTCGTCGGAGATTAGAGCCGGAGTATCCATTGAAGTATCTTTGTGACCGTGTTTCTGATTTGGAATCAAAGTTTGATAGATTGGTTAGTCCTAAGAGTGATAGGAAGTATACATTGACGAAGGAGATAAAGGGAAGTGGTGAGAGGAAGTATAAATGGGAGGCGGAGATTCAAGGACCGTTGGAGAGGAAGTATAAGTTGGAAGCTGAGATTGAAGGTTCGGGAGAGAGGAAGTATAGATGGACGACGGAGATTAAAGGAGGGAAGAAGGATGAGGAAGGGTTAAAGTTAGCTGCTTTGAAGAAGGAGAAGGCGAAAGCTAAAGCTATTGCTGCTGCTGAAGCGGAGAAGAAGAAGAATAAGAATAAGAAGAAGAGTTATAATTGGACGACGGAGGTGAAGAGTGAGAGAGAGAATGGTGAGGTTTCGCATACTTATATCATCAAGGCTACTACTGGAGGAGAGAAAAAGAAGAAACATGAGGAGAAGGAGAAGAAAGAGAAGATAGAGACTAAGAGCAAGAAGAAGGAGAAAACTCGTGTTGTGGTGATTGAGGAGGAGGAAGAAGAAGATGATGAGTCGTCAGAACATGGTGCTATCGTTCTTAGGAAGGCGTTTTCCAGAAGGAATGGAGCAGTTAGGACCAAGAAGGGGAAGAACAAGGAAATGCCACCTGAATATGCGGCTGTGATGATCCAGAGGGCCTTCAAAGCTTATTTGATTCGTCGCTCAAAATCATTGCGTGCTCTTCGTGATCTTGCTATTGCAAAGACTAAACTTAAGGAGCTAAGAGCTTCTTTCCACAACTTCAGCTACCGTCGCCTGATTGCTCGTGATGGAGAGGAGCGTCAGAAATTCTCAGAGAAGATCATTGTACTCCTCCTCACTGTTGACGCCATAGAGGGAGTTGATGTGATGGTTCGAGGAGCGAAGAGATCAATGGTGGATGAGCTGGAAGCAATGTTAGATGTGGTAGACCCGCAACCGCAGGGGAAATCATTGTCGATGAGAAGAAGAACATTTGATATGCCAGACAGTTTGATCCGCAAAGAAATCGCAGAGGGAGTGACTCAGATTGTGCAGATGCTTGAAACGGAAGAAGAATGA	1.91196	0.215694	-0.0252736	-0.0508909	0	-0.105113	0.151595	0.0762489	0.0328923	59	2.07555
AT5G62410	ATGCTGCGAGTGTGAGTGGAAATTTGGGGGAAGAAGAAGAAGGAAG	ATGCATATAAAGGAGATATGCTTGGAGGGTTTTAAATCATACGCGACGAGGACGGTGGTTTCTGGTTTCGATCCACATTTCAACGCGATAACGGGTCTGAATGGTTCGGGAAAATCCAACATCCTCGATTCCATCTGTTTCGTTCTGGGTATCACCAATCTTCAGCAAGTTCGAGCTGCTAATCTTCAGGAACTCGTCTATAAGCAAGGCCAAGCTGGGATTACTAAGGCGACTGTCTCGGTTACCTTTGACAATTCCGAGAGACACAGAAGCCCTCTCGGCTACGAAGAACATCCAGAGATTACTGTGACTAGACAAATTGTAGTTGGTGGAAGGAACAAGTATTTGATAAATGGGAAGCTAGCACAACCAAGTCAAGTTCAGAATCTATTTCACTCGGTGCAGCTTAATGTCAACAATCCACACTTTCTCATCATGCAAGGGCGTATCACCAAAGTTTTGAATATGAAGCCTCCGGAGATATTGTCCATGCTTGAAGAAGCTGCTGGAACAAGGATGTATGAAAACAAGAAAGAGGCTGCATTGAAAACGCTTGAAAAAAAGCAGACCAAGGTTGATGAGATTAATAAGCTTCTTGATCATGAAATATTGCCGGCTCTCGAGAAGTTGAGGAAAGAAAAATCACAGTACATGCAGTGGGCTAATGGTAACGCGGAGCTAGATCGACTAAGGAGATTCTGTATTGCCTTTGAATATGTTCAAGCGGAGAAGATTAGAGACAATGCTGTTCTTGGAGTTGGAGAAATGAAGGCGAAGCTCGGGAAGATTGACGCGGAAACAGAAAAGACACAGGAAGAAATACAGGAATTTGAGAAACAGATAAAAGCTCTGACTCAGGCAAAGGAAGCCAGTATGGGGGGAGAAGTAAAAACTCTGTCAGAAAAAGTGGATTCACTGGCTCAAGAAATGACACGTGAGTCATCTAAACTTAATAACAAGGAGGACACCCTTCTGGGAGAAAAAGAGAATGTTGAAAAGATTGTTCACAGTATAGAAGATTTAAAGAAATCCGTAAAGGAGAGAGCCGCTGCTGTGAAGAAGTCTGAGGAAGGAGCGGCAGACCTAAAACAAAGATTCCAGGAACTCTCCACCACATTGGAAGAGTGTGAAAAGGAACACCAGGGCGTACTAGCTGGTAAGAGTAGTGGAGATGAAGAGAAATGCTTAGAAGATCAACTACGGGATGCAAAGATTGCTGTTGGAACAGCTGGAACAGAGTTGAAACAGCTAAAAACCAAAATAGAACACTGTGAAAAGGAGCTAAAGGAGAGAAAGTCTCAGTTAATGTCAAAACTTGAAGAAGCCATTGAAGTGGAGAATGAACTTGGAGCTAGGAAAAATGATGTGGAACATGTAAAAAAGGCACTTGAATCTATTCCTTATAACGAGGGTCAAATGGAAGCTTTGGAGAAGGACCGTGGAGCCGAACTTGAAGTTGTGCAGAGGCTGGAAGATAAAGTGCGTGGCTTATCAGCTCAATTAGCAAATTTTCAGTTTACATACAGCGATCCTGTGAGGAACTTTGACCGATCTAAGGTGAAAGGTGTGGTCGCAAAACTAATAAAAGTAAAAGATAGGTCCTCAATGACAGCGTTGGAGGTTACTGCTGGTGGCAAGTTGTATGATGTTGTTGTAGACTCAGAAGATACTGGAAAACAGCTCCTTCAAAACGGTGCTCTTAGGAGAAGAGTTACAATTATACCTCTGAACAAAATCCAATCTTACGTTGTTCAGCCTAGAGTGCAGCAAGCGACTGCTAGATTGGTTGGAAAGGATAATGCAGAACTGGCACTTTCCTTAGTCGGTTATAGTGATGAATTAAAGAATGCCATGGAATATGTTTTTGGCTCCACTTTTGTTTGCAAAACTACTGATGTAGCAAAGGAAGTTGCTTTTAATCGGGATATTCGGACTCCAAGTGTCACACTTGAAGGTGACATTTTCCAGCCAAGTGGTCTTCTTACTGGTGGGAGTCGCAAGGGTGGAGGTGATCGCCTTAGGAAACTTCATGACCTGGCAGAAGCTGAATCAGAATTACAAGGACACCAAAAAAGGTTGGCTGACGTTGAATCACAGATCAAAGAGCTTCAGCCTCTTCAAATGAAATTCACAGATGTTTATGCACAGTTGGAGCTGAAGACGTATGACTTGTCCTTATTTTTGAAGAGGGCTGAACAAAATGAGCATCACAAGCTTGGCGAAGCTGTAAAAAAACTTGAAGAAGAGCTTGAAGAAGCGAAATCCCAAATCAAAGAGAAGGAACTTGCTTATAAAAATTGTTTTGATGCTGTTTCCAAACTAGAGAATTCCATCAAAGACCATGACAAAAACAGAGAAGGAAGACTTAAGGACTTGGAAAAAAATATTAAAACCATCAAAGCTCAAATGCAGGCAGCTTCCAAAGATTTAAAGAGTCATGAAAATGAAAAAGAGAAGCTTGTGATGGAGGAAGAAGCAATGAAGCAAGAACAATCGTCCTTGGAGAGCCACTTAACTTCATTGGAAACCCAAATCAGCACTCTGACTTCGGAAGTAGACGAGCAGCGAGCCAAGGTTGATGCCTTACAGAAGATTCATGATGAGTCTCTTGCCGAGCTCAAGTTGATACATGCAAAGATGAAGGAATGTGATACACAGATAAGTGGTTTTGTCACTGACCAGGAAAAGTGTCTGCAGAAGCTTAGTGACATGAAGCTTGAGAGAAAGAAATTGGAAAATGAGGTCGTAAGGATGGAAACGGATCACAAGGACTGTTCCGTGAAAGTAGACAAACTTGTTGAGAAGCATACATGGATAGCATCTGAAAAGCAACTTTTTGGGAAAGGAGGGACAGATTATGATTTTGAATCTTGTGATCCGTATGTGGCCAGAGAAAAACTTGAAAAGCTCCAATCAGATCAATCAGGCTTGGAAAAAAGAGTGAACAAGAAGGTTATGGCTATGTTTGAGAAAGCAGAAGATGAATACAATGCTCTGATATCGAAAAAAAATACTATCGAGAATGACAAATCAAAAATCACGAAAGTGATCGAGGAGCTTGATGAGAAGAAAAAAGAAACCCTGAAAGTTACTTGGGTTAAAGTTAACCAGGATTTCGGATCAATCTTTTCAACTCTACTACCTGGCACCATGGCAAAACTAGAACCTCCTGAAGACGGTAACTTCCTTGATGGTCTTGAGGTGCGTGTTGCCTTTGGAAAAGTCTGGAAGCAGTCTTTATCAGAACTCAGTGGAGGGCAAAGATCTCTTCTTGCGCTATCACTAATATTGGCATTGCTTCTCTTCAAACCGGCTCCTCTTTATATATTAGATGAGGTTGATGCAGCTCTTGATCTCAGTCACACACAGAACATAGGAAGAATGATAAGAGCTCATTTCCCTCACTCGCAGTTTATCGTGGTTTCGCTGAAAGAAGGAATGTTCAACAATGCCAATGTTCTTTTCCGGACAAAGTTCGTTGATGGAGTTTCAACAGTCCAAAGGACAGTAACAAAGCAGACCAAGTGA	1.26043	-0.0888808	-0.162965	-0.0850904	1	-0.134317	-0.0236363	0.0187986	-0.100907	79	1.66276
AT5G62440	TCACACACCCTCAAGCTTAAACCCTAGAAATCGTAGAAAGGTGAAAAAAAGGCGGAAGCTTTACTAGCTTAACA	ATGGCTGAAGAACAAGAGATCGTCGATTCCCTGTCAGCGGAAGTGAACCCAGACCAGAAAGTGGACATGGAAGTCGAAACCGCGACCCCGAAAGCCGAGACCGGCGATGAGAAACGTGAGAGAGAGGAGACAGAGGAAGAAGAGAACGGAGGTGAATCGAAGAAGCAGAAGGTTGGAGAGGAAGAGAAGTCAGGTCCGGTTAAACTTGGTCCCAAGGAGTTTGTTACCTCTGTGGCGATGTTCGATTACTTTGTCAAGTTTTTACACTTTTGGCCAACTGATCTCGATGTTAATAAGTATGAGCACATGGTGCTGCTAGATCTGATTAAGAAGGGCCATTCTGAGCCTGAAAAGAAGATTGGAGGAGGAATCAAAACCTTCCAAGTAAGAACCCACCCAATGTGGAAAAGCAGATGCTTCTTTCTGGTTAGGGAAGACGATACTGCAGACGATTTCAGCTTCAGGAAGTGTGTTGATCAAATCCTCCCATTGCCTGAAAACATGAAGACTCCTGGAGCTAACGGCAATGGACATGGTGGAGGTCGCGGTGGCGGTGGTGGAAGAAGAGGCGGTCGTGGTGGTGGTAGAGGAGGGAGATTCAGAAGATGA	1.43269	0.321221	0.0156625	0.0118651	0	-0.0270395	0.153561	0.0918884	0.0299249	23.8	1.86923
AT5G62460	GAAATTTTGATTTACTTATCTGAATATTTTTCCAGACCGAACATCAAACAAGAAAACACATTTGTCCGAATTTCATCTTGAGAGCTGTTTGTGCCCTTCAAGAAATCGAAAGAGAGCTTCTTTCCCCCATTTTCTGCGATTCACGATATTTCTTCTTCTATAGGACAACGTTTTTTTACACATTGAGGCTAAAAGAGAG	ATGGCTGATGATCAGAGTTCAAGTACTGACCGTCTCGTGAAACCTGAAAGTTTAAACTCAGATAGAGGATCCAATCAATCTATTGAATCTTCTGGAGAGAGTTCTAGAGCTCAGGGTTCCACAAGCCTGTCTACTACTAAATCTATGGATGGTAAGAAAACCGAGGAAGAAGAGACAACGGAACAACGCGATGTTGATGATGAAGAGGAACCGCTCATCCAATCGGTTGAATGTCGTATATGCCAAGAGGAGGATTCCGTTAAGAACCTCGAGTCCCCTTGTTCTTGTAGTGGCAGTTTGAAGTATGCTCATCGTAAGTGTGTTCAACGTTGGTGTAATGAGAAAGGCGACACAACCTGTGAAATATGCCACAAGTCTTATCAACCTGGATACACCGCTCCTCCTCCTCCTCCCGCTGATGATACCATTATTGATATCGGTGAAGATTGGGGCAATGGTGTTCACTTAGATTTGAATGACCCACGCATTTTGGCAATGGCGGCTGCAGAACGCCATTTCTTTGATGCGGACTATGACGAATACGCTGATTCTAACTCTAGCGGAGCTGCATTCTGTCGCTCTGCTGCTCTTATATTAATGGCGCTTTTACTCTTACGACACGCTCTAAATCTTACAAACAACAACTCAGATGACGAAGAAGACGATCCATCAGCTTTCTTCTTTCTTTTCATGCTTCGAGCCGCTGGTTTTCTCCTCCCGTGTTACATCATGGCTTGGGCTATTAGTATATTACAACGTCGAAGACAAAGACAGGAAGCTGCTGCTCTAGCTGCGGCAGAAGTAGCGTTTATGTTACATAGCGGTGGGGGCGGGGGAGGACAACGCAGAGGAGGTTTGCACTTTGCTGTACCACCAGAGCTTATATCTAATCCACACCACCAACCTGAAGCTTCACCGCAGTGA	1.18681	0.125201	-0.0639286	-0.0534591	0	-0.0682735	-0.154577	-0.188336	-0.137359	66.3	2.29885
AT5G62530	GGGGAAAAACATTTAATTCTTTAATAAGCTGCTAAACACAAATCACTCGAGAATTCGCTATTTTATCACCAATCTTCTTGAATCCTCTCATCCAATCGTCTGATTCTCATCTTTCTCCGTTACTTGTGGATCTTACGCA	ATGTATAGAGTTTTTGCGAGCCGAGCACTGAGAGCTAAGTCTCTCTGTGACAAATCATCCACCTCGCTTGCTTCTTTGACTCTCTCCAGATTGAATCATTCCATACCTTTTGCTACCGTAGATGCCGAGGAGCTCTCTGGTGCTCATCCTGCTGAAGTACAGAGCTTTGTGCAGGGAAAGTGGATAGGATCGTCAAATCATAACACGCTTCTAGATCCTCTAAATGGAGAACCGTTTATCAAAGTTGCGGAAGTGGATGAATCAGGAACTCAGCCATTTGTGGACAGCTTATCCCAGTGCCCGAAACATGGTCTCCATAACCCTTTCAAATCTCCAGAGAGATACCTTTTATATGGAGATATCTCGACAAAGGCAGCTCATATGCTCGCCTTACCTAAGGTTGCTGATTTCTTCGCGAGGTTAATTCAAAGGGTTGCTCCAAAGAGTTACCAGCAAGCTGCTGGAGAAGTCTTTGTCACACGGAAGTTTTTAGAAAACTTTTGTGGTGATCAGGTGCGGTTCCTGGCACGGTCTTTTGCAATCCCTGGGAATCATCTTGGGCAGCAAAGTCATGGTTACCGTTGGCCTTATGGTCCTGTAACGATTGTTACACCATTTAATTTTCCACTTGAGATTCCACTACTTCAGTTGATGGGGGCATTATACATGGGTAACAAACCTCTTCTTAAAGTGGACAGCAAGGTAAGCATTGTTATGGAGCAAATGATGCGATTGCTCCACTATTGTGGTTTACCCGCTGAAGATGTGGACTTTATAAATTCTGATGGGAAGACAATGAACAAGATATTGTTAGAGGCGAACCCACGGATGACCCTCTTCACGGGTAGTTCTAGAGTAGCTGAAAAGTTGGCACTTGACCTTAAGGGTCGAATCAGATTGGAAGATGCTGGATTTGATTGGAAAGTCTTAGGACCAGATGTTCAGGAGGTTGATTATGTTGCATGGCAATGTGATCAAGATGCATACGCGTGCAGTGGACAGAAGTGTTCTGCACAGTCTATGCTTTTTGTTCATGAGAACTGGTCAAAAACCCCTCTTGTTTCCAAATTAAAAGAACTAGCGGAAAGACGCAAACTGGAAGACTTAACCATTGGTCCTGTCCTTACATTTACAACTGAGGCAATGTTGGAGCACATGGAGAATCTGCTTCAGATTCCTGGCTCAAAGCTACTCTTTGGTGGCAAGGAATTGAAGAATCATTCGATTCCTTCAATCTACGGAGCTTTGGAGCCAACTGCAGTTTATGTTCCCATTGAAGAAATCTTGAAGGATAATAAAACCTACGAACTCGTCACCAAAGAAATCTTTGGACCATTTCAGATTGTAACGGAATACAAAAAGGATCAACTTCCTCTAGTGTTGGAAGCATTGGAGAGGATGCACGCTCATCTAACTGCAGCTGTTGTTTCAAACGATCCCATCTTTCTTCAGGAAGTAATAGGGAACTCAGTGAATGGGACTACATATGCTGGACTAAGAGGAAGAACAACTGGAGCTCCTCAGAATCACTGGTTTGGACCTGCGGGGGACCCGAGAGGGGCCGGGATAGGGACACCAGAGGCTATAAAGCTGGTTTGGTCATGCCACAGAGAAGTCATCTACGATTATGGTCCGGTTCCACAAGGTTGGGAACTTCCTCCATCTACTTAG	1.69675	0.0641264	-0.0863498	-0.0575746	0	-0.126873	-0.139399	-0.0929983	-0.163152	117.5	2.14301
AT5G62540	ATTTTATTTTCTTAAAATAGTATATGATTTTTTCATTTTAAACTTTCTTTGTGTTTTCTTCTTCTCTTCCTTTATTTGGTGAAGAAAAAGGAAAGAAAAATCTCAACTTTGATTCTCTCTCCCTCTATATATACTTTATTTATTCTCCACTCATAATAGTTTCATCATCTCTTTCGGTCTATGAAAAACATTGGAAAAACCCTAATTCCTAGTGTTGCGAATCACTTTTCATTGCAGCTTTGAACTTCAGTCTGTGAATTTCCAACAGCA	ATGACAACTCCAGCAAAAAAGAGACTGATGTGGGATTTCAAGAGACTGCAGAAAGATCCTCCTGTGGGAATAAGTGGAGCTCCACAAGATAACAATATCATGCATTGGAATGCTCTCATCTTTGGACCTGAGGACACTCCATGGGATGGAGGTACTTTCAAGTTGACTCTTCACTTCACCGAGGATTATCCGAACAAACCCCCGATTGTTCGGTTTGTTTCACGGATGTTTCATCCAAACATTTATGCTGATGGAAGCATTTGCTTGGATATCTTGCAAAACCAGTGGAGCCCCATCTACGACGTTGCTGCAGTTCTCACATCAATTCAGTCTTTGCTCTGTGACCCAAACCCTGACTCACCAGCGAACGCAGAGGCTGCAAGGTTGTTCAGTGAGAATAAAAGAGAATATAACAGGAAAGTAATCGAGATCGTGGAGCAGAGCTATGTATAA	1.68092	-0.153454	-0.0208917	-0.101906	2	0.00222984	-0.0858923	-0.101745	-0.04639	83.1	2.43136
AT5G62550	AAATTGAGATCTTCAGTTTTTTTTCTCTCTCAGTCTAAACAAAACAAAAAAGCGTTAAAAGTTTCTAAGTTCATCA	ATGGAGAAATCAATGGAGAAAAGCGTGAGCTCTGCTGCTTCTGGTAATTCAATAAACTCGAAGCTGAGGTATCCTCTCAGATCGGCTCTTAGATCCAAGGAAGGGAAGCCTCCTGTTCCTGATTTCTCTGCTTCTTCTATGCCCAGAAGGGCACGAGTTGTATCTGCTGTTAGTCAGAGTACAACAGTTCTTGATTTGTCTGGGAAGAAGAGTGTTGATCGAACCAAGCTACCACCAAGAAGACTTTCGATTCCAAACAAGCCCACAAGCAATTCTTCTGTTAAATCAGTGAGCAGCAGCGTCACTTCTCTTTCTGAAGTCAAGCCAAAGAGATCACGCATTGTTCCTAGAAGCTTCAATGAAACAACAACACCTGTCTCTAGTAATCTCAGATCATCAGTGACTCGAAAGAAAGTTGAAGACTTGTCTTCCTCTACTTATTGGCTGACTCATATCAAGCTAGCTGAATCCGTGGCGAAACATTCGATCTCTCTCGGTTTCTTTAAACTTGCTCTTCATGCAGGGTGTGAGCCACTTGACAAGATGAAAGAAGAGTTGAAATTGTATGCTCGTCGCAATAACATGGATGGGCTTGCTGATGCTATGAAGGAACTTTCGGAACTGTACAATATCTCTGAAGAATCCAATCAGGTGCAGGTCTCGGAGACTAGTTCTGTTGTAGCTGAAGAAACAGCTATGTCTCTGAACAACGATAATGATGTCCAGAGTTCATTCTCCACTCCTGGAAATTCGAACATCACATCAGAGATCACGAAAGACGATGCTTTGCAAGATTCAACCGTCACAAAAACAACTAAGGAAAAAGATGCTTTGCAAGATTCATCTGTCACAGAAACAACTAAGGAAAAAGATGCTTTGCAAGATTCATCTGTCACAGAAACATCTAAGGAAGAAGGTGCTTTGCAAGATTCATCTGTCACAGAAACAACTAAGGAAGAAGATGCTTTGCAAGATTCATCTGTCACAGAAACAACTAAGGAAGAGCAGGCGTTGGAAACTGTAACACAAGGAAGAACTAGAAAGTCTCTGGAGGTAATCAATGTGAACCAAGAGAATGATTCAGAGGTTGTTCAGGAATCCGAAGAAGGGCTCCGTCCATCAGCAGATGGTGTTCAGATCGTGACTGTTGTTAAACCTTCAGACAAGAAACGTGCCAGAAAGGAGACTGTTCCTAAGAACAACCTGCCGGTGAGGACAAAGAAATCACTAGCAACCAACTCTGCTAATTCAAAAACAGTTCAAGTAAACAAGGATGATAAGTCTCAGAAGAAGTCTGAGAGGATCACTAAACCCAGGACTAAGAGAGTTCAAGAAGAGTCAAAGAAGTCAATTAAGAAATCTACTGCTAAAGAAGGTGAAGTTAAATCTCTGAAGCAAACAGAGAAAATGGAGAACAAAGAAAACACGGTTGTTGTTGGTGCAGGAGAAGACATCCAGGTTTAA	1.40276	0.0611858	-0.0453394	-0.00114674	0	-0.113792	-0.017095	-0.0416396	-0.0304585	40.3	1.88081
AT5G62560	CGAGCTTTGATTTTTTTAGCTCGGAGCCGCTTCTTCTTTCTTCATCTTCTTCCTCCTCTCAATAACCCAAGTTTTTTCGCCG	ATGGGTGGAAACAAGCAGAGATGGTTCTCTTTCCACCAACGATCCTCATCCGCCACCACTACTACTTTACCACAACACAAACACGACGAGACTCCACCGGAGTTTCTTTGTCCCATCACCGGATTCCTCATGTCGGATCCCGTCGTCGTCTCTTCCGGTCAAACCTTCGAGCGTCTCTCTGTTCAAGTCTGTCGTAACTTAGGGTATATACCGGATCTCCTAGACGGTACCCGACCCGATCTTTCCACCGTCATCCCCAATCTCGCAATGAAATCCACCATTTTCAGTTGGTGTGATCGGCAAAAAGTTGACCATCCTCGTCCTCCTGATGCCGCTTACGTCGAAGGCGTGGTTCGTGCCCGAATGGATAAAGATCCTAATCCAAGTCCGGGTCAAAGTCCGGGTCCGGGTGATAAGGATCCGGAGCCTGAGATTCTCCCTCCTGTAGAAGAGAATTCACCTTCGGATTACGATGCTGTGATGGAAGCGATTCGAGCTCGATCAAAGAATTCAATGTCGCCGACGACGTCTCTTGAATCGGTGACGATTGGTCAGAGTTCATATCACCCGGTTCGAGCCGTTAGTATGTTCTCTTCTTCAACTACTTCTTCTTCCTCTGGAGTTTTCGCTGGTGCTGATAGTCCATTTCGAAACGCTATGTCTTTCTCTTCCACTGATCACTCTTCTTCTCCGATGTCACCGGAAGAAGAAGAGATCTTCAATAAATTGAGAGGTACCGACATTTTCGACCACGAGCAAGGTTTGATTCTTCTTAGGAAGATGACGAGATCTAGTGAAGATCTTCGGGTTTCGCTTTGTACAGATCGGATTCTCTCTTTTCTCCGATCGCTGCTTGTTTCACGGTACAATCTTGTTCAGACTAACGCCGCTGCTTCGGTGGTTAATCTCTCGTTGGAAAAACAGAACAAAGTTAAGATCGTACGGTCAGGATTTGTTCCTCTGTTGATCGATGTTTTGAAATCGGGAACGACGGAGGCGCAGGAACATGTTGCCGGAGCTTTGTTTAGTTTGGCGTTGGAAGATGAGAACAAAATGGTGATCGGAGTTCTTGGTGCGGTGGAGCCGCTTCTTCACGCGCTTCGGTCGTCGGAGAGTGAAAGAGCGCGGCAAGATGCAGCTCTTGCGCTTTACCATTTGTCCCTGATTCCGAGCAATAGAACTAGGCTGGTTAGAGCTGGTGCGGTGCCGACTCTGCTTTCGATGGTAAGATCGGGTGATTCGACTAGCCGGATTTTGCTGGTACTATGTAACCTGGCCGCTTGTCCAGACGGAAAAGGTGCGATGTTAGATGGAAACGCGGTGGCGATTTTGGTAGGGAAGCTTAGAGAAGTCGGAGGTGGTGATTCAGAGGCGGCGCGTGAGAATTGTGTGGCGGTTCTGTTGACGTTGTGTCAAGGGAATTTGAGGTTTAGGGGGTTGGCGAGTGAGGCGGGAGCGGAGGAAGTGTTGATGGAAGTGGAAGAGAATGGGAATGAACGGGTGAAGGAGAAGGCGTCGAAGATTCTGCTGGCGATGAGAGGAGGAGGCGGAGGAGAGAGTGAGTTTGGGGAAAATGCGGAGGCGCGTGAGTGGAACCGTATGCTTGAAGCGACTGGGCTAAGTCGGACTCAGTTTCAAGGAGGGCAAAATGGGGGTTTTGCTTATTCCTCCCAGTTCTAG	0.71976	0.0352165	-0.121893	-0.049146	0	-0.127404	-0.113222	-0.145213	-0.0409509	61.6	1.91381
AT5G62580	AAAAGCTCTAACGGACCGACCACCGCCAAGTTTTTAATTTTACACTAATGCTACTGCCACCTCTTATTCCGCCAGATCCACCACCGTCTCCGCCGCATCACTGATTCCTCAACCGTCACCGGAGATAAATCCTTAAGCAAATAGAAA	ATGGCGACGAAGAACTCAAAGCAAAACATGTCCGTGTTGTTAACTAAGCTCGGAGATCGAGATACTTTCACAATGGCGGCTCGTGAGCTTGATTTAATGGCTAGACAGATTGATCCTTCTTCCTCCTCCGGGAATCTCCAGTCGTTTATTTCCGTTATACTCTCCGTCGACACCGGAGATAAACCGGCGGTTCGTAAGCATTGTATTCACTTGCTCGCCGTTTTATCAGTTTCTCTTCCTCTCAATTCTCTATCTCCTTTCCTCTCTAAGATCCTCACTCGCATCACGAGACGTCTCCGTGATCCCGACTCTTCGATTCGATCAACTTGCGTCGCGGCTGTGTCGGCGATCTCTTCACGCACGACGAAGCCTCCGTTTTACTCGGCGTTTATGAAGCCGTTAGCAGATACACTTTTCACTGAGCAGGAGGTTAATGCGCAGATCGGAGCGGCGCTTTGTCTCGCGGCGGCGATTGATTCAGCGTCTGATCCGGATCCGGTTCGGTTAGGGCAGACACTTTTGCCTAGGCTAGAGAAGCTCGTGAAGTGTAACGCGTTTAAGGCGAAATCGGCGGGAGTTGTTGTGATCGGAAGTGTGATTGGTGCTGGTGGTTTGTCTGGAACCAGTGTGAGCTCCGGTGGATTGAAAGGACTTGTGGATTGCTTATTGAGCTTCTTGGTTAGTGAAGATTGGGCGGCGAGGAAAGCAGCTGCTGAAGCTTTGGGGAGGTTAGCTACAATGGAGAGAAATGAGCTAGGTGAGTTCAAGGCTAAGTGCTTGAAGATCTTTGAAAGCAGGAAATATGATAAGGTGAAAGCTGTGAGAGAGGTGATGAATCAGATGATGGAGGCTTGGAAACAGGTTCCAGATTTATCAGAAGAGGTTTCTCCACCCAGATCTAATGCTTCTTCTAAAGGTGATGCAAGTGATGGACGATATCCTTCAGGGTCTAGAGTTGGTTCAACACCTGCTAAATCAAGAACTCATCTGGTTAACAGATCGACTCCACCGGGGAGTTCACTAGCCACCACGGCTAGGAAGCAGGCTAATAGAAAAAGCATTGATCAGAAGAAAACCAGTCTAACAGCATCACTTACAAAACCAAACGTGAGGAGAAGATTGGAATGGAAAGCTGGAGGAGCTAGTATTCCCACTGGTGTGTCTCTTGAAGACGAACAACATTGTGATCATGACGAGAATGCGAAGGAAACGAGTCATTCTAGTCACAATACGGTGCAGAAGTTAGGAGGTGTTTCCAGTTCTCTTAATGGCAATATCCCACCATCCGGTGCTACAATGGTAACAGGGCATCACGTCTTGTCTGAAAACCCAAATAGTAATAACTGCAAAGGGCTTGAAGATATATCTTTGATCCGTAATCAGCTTGTTCAGATTGAACAACAGCAAGCCAATCTAATGGATCTTCTTCAGAGATTTGTCGGAAGCTCGCAACACGGAATGCGTGGTCTGGAAACACGAGTTCACGGATTAGAACTTGCTCTGGACGAAATATCTTATGACTTGGCGGTTTCAAATGGGAGAATGAGTAACGGTTCAAGCAGAAACAACTGTTGTCTCCTTCCTTCTGGAAGTTTCATCAAATCTAAATTCTGGAAGAAACACGATTCCAAGTATTCAGCATCGAGAATGTCCACTTATAGGAACAGAAATGCAGAAACCACCGAGATACAAAACTCGAGGCATCGGTTTAATGGCTCTCCTGGATTTATAGTCAACCCATTAGCTGAAATTCGACCAGATAATGATCTGCAGGTCTGCCTCACAATTGAGGGACGACGAGAAACAAAACCTTCAAAAGCTTCTGAGACTTTAAAAACCACTGTGTGA	1.05968	-0.347575	0.0619549	-0.0114906	1	-0.136831	-0.12279	-0.15071	-0.0706259	60.6	2.16732
AT5G62600	AAGTTGAGGGGCGCCAAAAAAAAACCTTTTTGACAAAGAGGGAAAAAAAAAGTTTTTATTTTTATTGTTTTTGTTGGGCGAAATCGATTTGACAAAATCCCGAATTTCAGTTGGGCAAATTCTTCTATTTCTCAATCTGGGTCTTTCTCTCTGGTCGTGATTTGGTGACCGTACGAGCGAATAACGCGTAAAGATTCATAGCT	ATGGAGCATCAGAACGCGGTCAAAGAAGCCCTAAACGCACTGTATCATCACCCGGATGATACAGTGCGTGTGCACGCTGATCGCTGGCTTCAGAACTTCCAAGGAACTCTCGATGCTTGGCAGGTTGCGGATAATTTACTTCATGATTCTTCTAGCAATTTGGAAACTTTGATATTCTGTTCTCAGACCCTTCGAAGCAAGGTTCAACGAGATTTTGAAGAACTACCACCTGGGGCTTTTCAGAAGCTACGGCAATCATTAACGACATTGTTAAAAAAGTTCCACAAGGGCCCTCCAAAAGTTAGGACCCAGATTAGCATTGCTGTTGCTGCCTTGGCGGTGCATGTTCCTGCGGCAGACTGGGGAGATGGTGGTATAATTAGCTGGCTTAGGGATGAGATGCATATGCATCCTGAATATGTGCCTGGTTTCTTGGAACTCTTGACAGTTTTGCCCGAGGAAACATTTAACTACAAAATAGCTGCTCGTCCGGATCGACGACGTCAATTCGAAAAAGAGCTTACTTCTCAAATGGAAGCTGCACTTAGTATCTTATCAGCATGTTTGAAAATATCCGAACTTAAGGAACAGGTTCTCGAGGCATTTGCTTCTTGGCTCCGTCTTAGGCATGGGATTCCTGGAACAGTGCTTGCCTGTCATCCATTGGTGCATGCAGCTCTCTCAAGTTTGAACTGTGATCCACTATCAGAGGCATCTGTTAATGTTATCTCTGAATTGATACATCACACAGCATCACCAAGTTCTGGTGGTATTTCTGCACAAACACCCTTGATTCAAGTTATTGTGCCTCAGATTTTAAGTCTTCAGGCCCATCTAAGAGATTCTTCAAAGGATGAAGAAGATGTCAAAGCTATTGGTCGATTATTCGCTGACGTAGGCGATTCATATGTTGAACTAATAGCTACTGGTTCAGATGAACCAATGGTTATTGTGCATGCCCTGCTGGAAGTTACTGCACACCCAGAATTTGATATAGCCTCGATGACCTTCAACTTTTGGCACAGTCTTCAACTTATGTTGACAAAGAGGGAATCTTATAGTTCATTGGGTAGTGAAGCATCCATTGAAGTTGAGAGAAACCGAAGACTGCATATCTTTCAGCCAGCTTATCAGAGCCTTGTATCTTTGGTTGGCTTCAGAGTTCAGTATCCTGAAGATTATCAAGGCCTCTCATATGAGGACCTTAAGGAATTCAAGCAGACTAGATATGCTGTTGCAGATGTATTAATAGATGCAGCGTTAATCCTGGGAGGGGATACTACTCTTAAGATTCTCTATATGAAGCTTCTTGAGGCCAATGCCCAGACAGGAAACAATTTTCAAGATTGGCGTCCAGCAGAAGCTATTTTGTTCTGTATATGGGCAATATCAAATTATGTTTCGGTTGTTGAAGCTGAAGTGATGCCCCAGGTGATGGCGTTGCTTCAAAATCTTCCTCAGCAAGCGCAACTACTTCAGACAGCATGCTTACTTGTTGGGGCATATTCAAAATGGCTTAATGCTGCACCAGCCAGTGTTTCAATATTACCATCAATCATTAGAATTCTTATGAGTGGAATGGGCACATCTGAAGATTGCGCAGCAGCTGCAGCTTTGGCTTTTAGACATACTTGTGACGATTGCCGAAAAAATCTTTGTGGGTATTTTGAAGATTTGTTTAATATCTATTGTATGGCGATCAATGGCGGTGGTGGTTATAAAGTCTCTGCTGAGGATTCACTAAATCTCGTTGAAGCTTTAGGTATGGTTGTTACCGAACTGCCTTTAGATCAGGCCAAGGGCGCTCTTGAAAAATTATGCTTTTCAGCCGCCTCTCCTCTAGAGGAAGCGGCGAAAGAAGATTTGGAGAAGAAGCATGCACGTGAATTAACTGTTCATATTGACCGATTTGCCTTCCTCTTCAGGTATGTGAACCACCCTGAAGCGGTGGCTGCTGAGATTAATAAGCATTGGGCAATTTTCCGAGTTATTTTTGATGCTCGTCCTTGGGACATGAGGACTATGGAATCTCTATGCAGGGCATGCAAATATGCTGTACGTACTTCTGGAAGATACATAATTGATACAATTGGAGAAATGCTGGAAAAGATTCAATTCCATTATCAGCAGCATCATCAGCCATGCTTTCTATACTTATCCAGTGAAGTTATAAAGATTTTTGGTTCTGATCCATCGTGTGCTGTCTACTTGAAGAACCTGATTGAAACCCTCTTTGCACATACAACATGTCTTATGACAAGTATCAAGGAAGTCACTGCGAGACCAGATATAGCCGATGACTGCTTTTTGTTGGCGTCTAGATGTCTTCGCTACTGTCCACATTTATTCATTCCGTCTCCTATATTTCCAGCTCTTGTAAACTGCGCAATGATTGGAATCACAGTGCAGCACAGAGAAGCCTGCCACTCGATATTGACCTTTCTAACCGACATTTTTGACCTCGAGAAGTCTGTGAATGAAGAACAGTTCGTACGGATCAGGGACAATATCATTATTCCTCGGGGAGCTACAATCACCAGAATATTGATAGCCTCATTAGCTGGGGCACTTCCCAGTTCTCGGCTAGATACGGTAACATATTCGCTGCTAGCTCTGACAAGAACATACAGGTTACAAGCAGTGAGTTGGGCTAAGGAAAGTGTAAGCCTGATACCTCGAACAGCCTTGACAGAGACCGAATCTACCAAGTTCTTACAAGCATTGTCCGATATTGCTTATGGAGCAGATGTGAATTCTCTGATAGGACAGGTTGAGGAGCTCTCAGATGTTTGTCGACGTAACCGTACTGTTCAAGAGCTTGTTCAGGCAGCTTTGAAGCCTCTTGAGTTGAATCTGGTTACTGCTCCTGTATCATAA	1.23761	-0.196639	-0.0830283	-0.08739	0	-0.180612	-0.234276	-0.166289	-0.158982	133.7	2.3075
AT5G62610	ATTATCACTACCCACATCTGTCTTACCTTCTCCGATCTCTCTCTCTATTTGTCCACCTCACACACAACCCTATAAACAAGACAAGACCTCGCAAAGCTCAAACCTTTTCCTTCTTTTTTTCTATCAAGTTCCTCACTTCTCGGATCCGGGTCCTAAATCTGGGTCAACCCTTTTTACGATCATCGGAA	ATGGACCCTCCACTAGTGAACGATTCCTCCTTCTCTGCAGCTAATCCTTCTTCTTACACTCTCTCCGAGATTTGGCCTTTCCCTGTAAACGACGCCGTTCGCTCTGGTCTCCGTTTAGCTGTTAACTCCGGTCGAGTCTTTACTCGCTCTGAACATTCCGGCAATAAAGACGTCTCCGCGGCTGAGGAATCTACAGTCACCGATCTAACTGCTGGCTGGGGAAGTAGAAAGACTAGAGATTTGAACTCTGAGGATGATTCTTCAAAGATGGTTTCTTCCAGCAGCAGTGGTAATGAATTGAAAGAATCAGGGGATAAGAAAAGAAAACTGTGTGGATCTGAAAGTGGAAATGGAGATGGTTCGATGAGACCTGAAGGCGAAACAAGTTCGGGTGGTGGTGGAAGCAAAGCAACGGAACAGAAGAACAAACCTGAGCCACCAAAGGATTATATTCATGTGAGAGCAAGAAGAGGACAAGCTACTGACCGGCATAGTTTAGCAGAGCGAGCTAGAAGAGAAAAGATCAGTGAGAAGATGACAGCTCTTCAAGATATAATTCCAGGATGTAATAAGATAATCGGAAAAGCCCTTGTGCTCGATGAGATTATCAATTATATTCAGTCATTGCAGCGGCAAGTTGAGTTTCTATCAATGAAGCTAGAAGTTGTTAACTCGGGTGCAAGTACTGGTCCGACAATAGGAGTTTTTCCTTCCGGTGATCTCGGGACTTTACCGATTGACGTTCATCGAACAATATACGAGCAACAAGAAGCTAATGAAACCCGAGTATCTCAACCGGAGTGGCTCCATATGCAGGTTGATGGGAACTTTAACCGAACCACATAA	1.38827	-0.0787391	-0.00299079	-0.0672926	0	-0.0595506	-0.109122	-0.0958949	-0.164876	92.6	2.27416
AT5G62630	ATACTATATAGCTTTGAGTCTCCTGTGTGAGAGAGAGAGAGAGAATTGTGTTGTTGCATAGTTCCAATA	ATGGCAAAGACGAATCAAGCCATCACTATCTGTTCCCTTCTTCTGCTTCTTCTACTCTCTGAAACAACTTCTCACCTTCTTTGCTCAGATTCAAAGACTCCAGTCAACAACAACGAGACACTCCAGTTCTGCGATTCCTACAAAGAAAGATCTTGCTGCAATTCTAAAGATGATCTTCAATTACAGAATCGCTTCAACTCCATGAACATCTCTGACTCTAATTGTTCTTCTCTTCTCAAATCCATTCTCTGTTCTAAATGTGATGAATTCTCAGGACAATTGTTTGGTGATGATGATAGTTCTCTAGTTCCAATTCTCTGCAACTCAACATCACAAGACTTATGTTCAAAACTTTGGGATTCATGTCAGAACATTTCCATTGTTTCTTCTCCTTTTAGTCCCACTCTACTTGGTGGTGCTACTTCGCCTTCAACTTCATCAAATTCATCGACATTAACCGATCTTTGGAAATCCCAAACCGAATTCTGTACAGCCTTTGGTGGACCATCTCAAACCAACAACAACAAAACCAAATGCTTCAATGGTGAACCGGTTAACAGAGACACTAGTGATGATGATGAGGATGATGTTAAGACACCTAAAGGAATATGTCTTGAGAAGATAGGAACTGGTTCTTACCTTAACATGGTCGCTCATCCTGATGGTTCGAACCGGGCCTTTTTCTCTAACCAACCTGGTAAGATTTGGTTAGGTACAATACCGGATCAAGACTCAGGTAAACCGATGGAAATCGATGAATCAACTCCTTTTGTTGATATTACCGATCAAGTTAGTTTCGATACGCAGTTTGGTATGATGGGAATGGCGTTTCATCCTAAGTTCGCAGAGAACGGGCGGTTTTTCGCGTCTTTTAACTGCGATAAAGTCAAATCTCCTGGATGCTCTGGTCGTTGTGCTTGCAATTCTGATGTTAACTGTGATCCTTCGAAGCTTCCTAAAGATGATGGCACGACGCCTTGTCGTTATCAGACCGTTGTGTCCGAGTATACCGCAAACGGTACTTCCTCGAGCCCTTCAACGGCAAAGATTGGTAAAGCATCTGAAGTGAGGAGGATTTTCACTATGGGACTTCCGTATTCTTCATCTCACGGTGGTCAGATTCTCTTTGGACCTGACGGGTATTTGTATCTCATGACTGGTGACGGAGGAGGAGTTTCAGATACTCACAACTTTGCACAGAACAAGAAGTCGTTGCTTGGCAAAATCTTGAGGCTTGATGTTGATGTTATGCCAAGCGTATCTGAAATCTCTAAGCTTGGTTTATGGGGAAACTACTCTATACCAAAAAACAATCCTTTCCAAGGAAATGAAAATGAGCAGCCTGAGATTTGGGCTTTAGGGCTACGAAATCCATGGCGCTGCAGCTTCGATTCCGAAAGACCAGATTACTTCTTGTGCGCAGATGTCGGAAAGGATACATATGAAGAAGTTGATATCATAACAATGGGTGGAAACTATGGCTGGAGAACTTACGAAGGACCATATGTTTTCTCACCGTTATCGCCTTTTGGAGAAAATGTTTCCTCGGATTCAAACCTGACATTCCCCATTCTCGGTTACAACCACTCTGAAGTGAACAAACATGAAGGATCTGCTTCCATCATTGGAGGTTACTTTTATCGATCCAACACTGATCCTTGCTCTTATGGAACGTACTTGTATGCAGATCTTTATGCAAACGCAATGTGGGCAGCGATCGAATCACCAGAAGATAGTGGAAACTTCACGGACTCTCTAATACCGTTTAGTTGCAGCAAGGATTCACCGATGAAGTGTACCGCAGCTCCAGGAGGAGCTAGCTCAGGACCTGCTCTTGGTTACATTTACTCATTTGGACAAGACAATAACAAGGACATACATTTACTCACGAGCTCTGGTGTGTATCGAATTGTTCGTCCTAGTCGCTGTAACTTAGCTTGCTCCAAGGAAAACACCACCGCTTCTGCCGGAAAACAGAACCCTGCTGGTTCTGCTCCTCCTCAGCCTTTACCTTCTTCTGCAAGAAAGCTCTGTTTCTCTGTGTTTTTGTTATTGTCGTTGTTGATGATGTTTTTAACGTTGTTAGATTAG	0.797315	-0.0587629	-0.0814655	-0.0786251	0	-0.14905	-0.119075	-0.163678	-0.0823654	71.1	1.83885
AT5G62650	GTTGTGTCTAAATTCACAAAGTCATCTTCTGGCTTTTGCGCACCGAACAGAACAGTCAGTTTA	ATGGGTTCGCCGGATAAGCAACATCGCCGCCACGTCGCCGCCGAATTTCTCCATAGCGCGGTAACCTCAATCTCTTCCTCAATCATTCCTCTCTTCCCTCCCAAAACGGCGCCGTCTCGTGTATGCCTCCCACTTAGATTCTCGGTATCAGACGATGTCTCGTCCCCTTTCGAATCGACGGTCAAGAGCACATCATCCGCGTCCTCCTCCGGCCTTAATTCAACGGTTAGGATATCATCTCTCAGCTCCGATGGGAAACGCGGTGGACCTGCTTTCGTCGGTCAGGTGTTTAGTATGTGTGACCTTACTGGGACTGGTCTAATGGCTGTTTCTACTCACTTCGATATTCCTTTCATCTCCAAGAGAACACCTGAGTGGCTAAAGAAAATGTTTTCGACTATCACTAAGAGCGAGAGGAATGGCCCTGTGTTCCGTTTTTTCATGGATCTTGGTGATGCAGTTTCATATGTTAAAAAACTAAATATTCCAAGTGGAGTGGTTGGGGCTTGTCGACTTGATTTGGCATATGAGCATTTCAAGGAGAAACCTCACTTATTTCAGTTTGTTCCAAATGAGAGACAGGTGAAGGCTGCCAACAAACTTCTCAAGTCAATGCCACAGAATGGTAAAACACAAAAGGTGGAGGGTGTCCCTGTTTTCGGTGCTCAAAACCTGGACATTGCTGTTGCAACTGCAGATGGAATTAAGTGGTATACCCCATACTTCTTTGATAAAGCTGTACTTGATAACATTCTGGAAGAGTCTGTAGATCAACATTTCCATACTTTAATCCAAACCCGGCATGTGCAACGACGACGGGATGTTGTTGACGATAGTTTAGCTTCAGAGGTTATGGAAGAGATGGGAGATAGCATGCTAGAGCCGCCAGAGGTTCAAGAAGCCATGGAGGAGATTGGCACTTCCGGAATTCCTTTGAGTGTTGTGGCAAAGGCTGCAGAGATTCAGCTCCTATATGCCGTTGACAGAGTACTTTTAGGTAGTAGATGGTTTCGAAAAGCCACGGGTATCCAGCCAAAGTTACCTTATTTGGTCGATTCTTTTGAAAGAAGGAGTGCATTTTCTATCCAAAGAGCGTCAGGGTCAGCAACAAGATGTCTTGGTGATTCAGTAGAAGCAGATACTTCCGCATCACTACTTAGAGTAGAAGATGATAGTCCAAGTGAAGCTGAAAAGAGACAGCAACATCTCTGGTTTCCTTTTGGAGATTGGATCAGTCACTCTGTATCAAGAAAAGAACACACACATCACAAGGGTTCATCAGATCAAAGGGATATGGAATCTAGAGAAAGAGAAATGCTGCGAAGTCCATTCTTACCAAAGATAACAATGGTAGGGATTTCAACAGGAGAAGCTGCACAGATGAGTAAGGCTAATCTCAAGAAAACAATGGAAGATTTAACAGAAGACTTGGAGCAATCTGATGAAGGGAACGATCATGGTTCAAAACGTTACGACTCTCTAAAGATTGAAGAGAGAGATCCTCTATTTGTTGCAAACGTCGGAGACTACTATTCGGGTTTGGCTAAAGCTGGTTCTGCTCGGTTGTCACGTAGAGGTGATGACCAGTAA	1.46675	-0.0207538	-0.128066	-0.0602972	0	-0.0908401	-0.108436	-0.0938269	-0.0999021	65.2	1.79934
AT5G62670	GAGTGTGTTAGCTTCCCATACTGCCACTAACCTTTAGCGGTTTTCTCATCTTCTCTACTCTTCTTTCTCTTTTCTGAGAAACCCAAAAGACAAAAACGAAGAAGAAGATTAGGAAATCATCTTGAGAAACAGGAGGTAGCAGGAGAAT	ATGGGGGACAAGGAAGAAGTCCTTGAGGCTGTTTTGAAAGAAACTGTGGATCTGGAGAATGTACCTATTGAAGAAGTTTTTGAGAGTCTGAGATGTAGCAGAGAAGGTCTCACTACAGAAGCTGCTGATGAAAGGCTGGCTCTTTTTGGGCATAACAAGCTCGAAGAGAAGAAGGAAAGCAAATTCCTGAAATTTCTTGGTTTCATGTGGAACCCTCTTTCTTGGGTTATGGAAGCTGCTGCTATCATGGCTATTGCTCTTGCTAATGGAGGAGGGAAGCCACCTGATTGGCAAGACTTTGTTGGTATTATTACTCTGCTTGTGATTAACTCCACTATCAGTTTCATAGAGGAGAACAATGCCGGGAATGCTGCTGCTGCACTCATGGCACGTCTTGCCCCAAAAGCAAAGGTTCTTCGAGATGGAAGATGGGGTGAGCAGGATGCTGCAATTCTTGTTCCGGGTGATATAATCAGCATAAAGCTCGGGGATATTGTTCCAGCTGATGCTCGCCTTCTCGAGGGTGATCCCCTTAAAATCGATCAGTCTTCTCTTACCGGTGAATCTCTCCCAGTAACCAAAGGTCCAGGGGATGGTGTGTATTCTGGCTCCACTTGCAAACAGGGAGAGCTTGAAGCAGTTGTGATTGCAACGGGAGTCCATACCTTCTTTGGAAAGGCCGCACATCTTGTCGATACGACCAACCACGTTGGCCATTTTCAACAGGTGTTAACTGCCATTGGGAACTTTTGCATCTGCTCTATCGCAGTGGGGATGATAATTGAGATTGTCGTTATGTATCCCATTCAACACCGTGCATATCGTCCTGGAATTGATAACCTTCTTGTGCTTCTCATTGGCGGTATCCCAATTGCCATGCCTACAGTTCTCTCTGTGACCATGGCCATTGGCTCGCATAGGTTATCTCAGCAGGGAGCAATAACCAAGAGGATGACAGCGATTGAGGAAATGGCTGGCATGGATGTGCTTTGCAGCGACAAGACCGGAACTTTAACATTGAATAAACTTACTGTTGACAAAAATCTTATCGAGGTTTTCACGAAAGGAGTGGATGCGGATACAGTAGTTCTAATGGCAGCTCAAGCCTCTAGACTGGAAAACCAAGATGCCATTGATGCTGCTATAGTTGGGATGCTTGCTGACCCTAAAGAGGCACGGGCTGGTGTTCGAGAGGTTCACTTTCTTCCATTCAATCCCACTGACAAGAGGACGGCTCTTACATATATTGACAGTGATGGTAAAATGCATAGGGTCAGCAAAGGTGCACCTGAGCAAATCCTAAATCTTGCACACAATAGAGCAGAGATTGAGCGGAGAGTACATGCTGTAATAGACAAGTTCGCTGAACGGGGTTTGCGATCTCTTGCCGTGGCATACCAGGAAGTTCCGGAAGGGACGAAAGAAAGTGCTGGAGGCCCTTGGCAATTTATGGGTCTCATGCCTCTTTTTGACCCACCTAGGCATGACAGTGCCGAGACAATTAGAAGGGCTTTAAATCTTGGGGTGAATGTTAAAATGATCACAGGGGATCAGTTGGCTATAGGAAAAGAGACTGGCCGCCGTTTAGGAATGGGAACCAACATGTACCCCTCATCTGCTTTGCTTGGACAGCACAAGGATGAGTCTATTGGTGCCTTACCCATCGATGATCTTATAGAAAAGGCCGACGGCTTTGCTGGCGTTTTTCCTGAGCATAAATATGAGATAGTTAAGCGACTACAAGCGAGGAAGCATATCTGTGGAATGACAGGTGATGGAGTAAATGATGCGCCTGCTCTTAAAAAGGCTGATATTGGCATTGCAGTTGCTGATGCAACTGATGCAGCACGTAGTGCTTCAGATATCGTTCTTACTGAACCTGGTCTTAGTGTTATCATCAGCGCTGTCTTAACCAGCCGTGCTATCTTCCAGAGAATGAAAAATTATACAATCTATGCGGTTTCCATCACTATCCGTATTGTTCTTGGCTTCATGCTGCTAGCTCTTATATGGAAGTTTGACTTTCCACCCTTCATGGTTCTTATCATTGCCATTCTGAATGATGGCACAATTATGACAATATCAAAAGACAGAGTGAAACCTTCCCCTCTTCCAGATAGCTGGAAACTCTCAGAGATTTTTGCAACTGGCGTTGTGTTTGGGAGCTACATGGCGATGATGACAGTTATATTTTTCTGGGCTGCATATAAAACCGACTTCTTCCCGCGAACATTTGGAGTTTCAACCCTGGAGAAAACAGCACATGATGATTTCCGGAAGCTTGCCTCGGCAATATACCTGCAAGTCAGCATCATAAGTCAGGCGCTTATCTTTGTGACCCGATCACGGAGTTGGTCTTATGTAGAACGTCCTGGGATGTTGCTTGTGGTAGCCTTTATCCTTGCACAATTGGTGGCTACTCTAATTGCAGTCTATGCGAATTGGAGCTTTGCTGCAATAGAAGGGATCGGGTGGGGATGGGCCGGGGTCATCTGGCTTTACAATATCGTATTCTATATTCCTCTTGATATCATCAAGTTCTTGATTCGTTATGCCCTTAGCGGAAGAGCCTGGGATCTTGTTATCGAACAAAGGGTTGCATTCACGAGGCAGAAGGATTTCGGGAAAGAACAAAGGGAGCTACAATGGGCACATGCACAGAGAACCCTGCACGGTCTGCAAGCACCAGATGCTAAGATGTTCCCGGAGCGAACCCATTTCAACGAGCTTTCCCAAATGGCCGAAGAAGCTAAGAGAAGAGCCGAGATCGCCAGGTTGCGGGAGCTTCACACACTTAAGGGTCATGTTGAATCTGTTGTCAGACTAAAAGGTCTCGACATTGAAACCATTCAACAAGCTTACACCGTCTGA	1.94434	-0.135061	-0.0421699	-0.085162	0	-0.180405	-0.0519378	0.00161249	-0.142827	58.5	2.17026
AT5G62680	AGTCATCATTTGTCTCTGAAACTAAACAAAACACACAAGAAAATAAAGATACTACAAAGTATACGACAACTTCTTTTTTTGTTTGTAGTAATAATTATAGCCAAAAATATAGACAAACAAA	ATGGAGAGAAAGCCTCTTGAACTTGAGTCGACGGATAACCACCAGAATCCTTCCTCCGCCGTATACGGTGGCTCTGTTACGGCGGTTGACTCTGTTGAAGAAGATGTTCAGAATCAGAAGAAAGTCGTTTATAGAGGCTGGAAAGTCATGCCCTTTATTATTGGAAATGAGACATTTGAGAAGCTTGGGATCATTGGAACACTATCAAACCTTCTGGTTTATTTAACTGCAGTCTTCAACCTGAAGAGTATTACAGCTGCAACCATCATTAACGCCTTTAGTGGCACAATTAATTTCGGAACTTTCGTTGCTGCTTTTCTCTGTGACACTTACTTCGGTCGATACAAGACTCTAAGTGTCGCGGTCATCGCATGTTTTCTTGGATCATTTGTGATACTATTGACTGCAGCAGTGCCACAACTGCATCCAGCTGCATGTGGAACAGCGGCGGATAGCATATGTAACGGGCCAAGTGGAGGCCAGATAGCGTTTCTACTGATGGGTCTCGGGTTCCTTGTAGTGGGAGCGGGCGGTATTAGACCGTGTAACTTAGCTTTTGGGGCTGATCAGTTTAACCCGAAAAGCGAATCAGGGAAAAGAGGGATTGACAGTTTCTTTAATTGGTATTTCTTTACCTTCACTTTCGCGCAGATCCTGTCGCTGACTCTAGTCGTCTACGTTCAGTCTAATGTCAGTTGGACGATCGGTCTAACCATCCCTGCCGTTCTAATGTTTTTGGCCTGCTTGATTTTCTTTGCGGGCGATAAGTTGTATGTGAAGATCAAAGCCTCGGGTAGTCCATTGGCCGGTATAGCTCAAGTTATAGCGGTTGCGATCAAGAAACGCGGATTAAAGCCCGCGAAACAGCCTTGGCTTAACCTTTACAATTACTACCCACCAAAATACGCAAACTCCAAGCTCAAATACACAGACCAATTCAGATTTCTTGATAAAGCCGCTATCTTGACTCCTGAAGACAAGTTGCAGCCAGATGGTAAGCCTGCTGATCCTTGGAAGCTCTGTACAATGCAACAAGTTGAAGAAGTGAAGTGCATCGTGAGAGTGCTTCCTATATGGTTTGCATCATCAATTTACTACTTAACCATAACTCAACAAATGACTTATCCCGTCTTCCAAGCCCTTCAGAGCGACCGTCGCTTAGGCTCAGGAGGTTTTGTGATTCCCGCAGCCACCTACGTGGTTTTCTTGATGACGGGAATGACAGTTTTCATCGTAGTCTACGACCGTGTACTTGTGCCAACCATGAGAAGAATTACTGGTCTAGACACCGGGATAACGCTCTTGCAGAGAATTGGAACTGGCATTTTCTTCGCTACCGCGAGTTTAGTAGTCGCGGGATTTGTCGAGGAACGAAGGAGAACATTCGCTCTGACTAAACCAACACTCGGTATGGCGCCAAGAAAGGGAGAAATCTCGTCGATGTCAGCTATGTGGCTGATTCCGCAGCTCTCACTGGCGGGTGTAGCAGAGGCATTTGCAGCCATTGGACAAATGGAGTTTTACTACAAGCAGTTTCCCGAGAACATGAGGAGTTTCGCTGGATCCATCTTTTACGTTGGAGGAGGAGTTTCGAGTTACCTTGGTAGCTTCTTGATTGCAACAGTTCACAGGACAACACAGAACTCGTCAGGGGGTAACTGGTTAGCTGAGGATTTGAACAAAGGAAGATTGGATCTCTTCTATTTCATGATCGCTGGAATCCTGGCAGTTAATTTTGCTTATTTCTTGGTGATGTCAAGATGGTATAGGTACAAAGGAAGTGATGACGAAGTGACAACATATGAAACCAATGAAAATATCATCAAACAGCAAGACAAGAACGTTGCCTGA	1.72367	0.0691547	-0.0524868	-0.0394958	0	-0.136992	-0.0175999	0.0110925	-0.0544647	58.8	2.08279
AT5G62700	CTTCAACAAAAAAAACCTAAAGCTCTCTTTTCTCTCCAGATTTCGATTCCCGAGGCTCGAGAGAAAACCGTAAATCTCTTCTCCGTTCACTCAATCAACCAAAG	ATGCGTGAGATTCTTCACATCCAGGGTGGTCAATGCGGTAACCAGATCGGAGCCAAGTTCTGGGAAGTGGTTTGCGCCGAGCACGGCATCGATCCAACCGGAAGGTACACCGGAGACTCAGATCTGCAACTTGAGCGCATCAACGTTTACTACAATGAAGCGAGTTGCGGTAGATTCGTTCCTCGTGCAGTGCTCATGGATTTGGAGCCTGGGACTATGGATAGTCTCAGATCTGGACCGTACGGTCAGACCTTTCGACCTGATAACTTCGTCTTTGGTCAATCCGGTGCGGGTAACAACTGGGCCAAGGGACACTACACTGAAGGAGCTGAACTAATCGATTCCGTTCTCGATGTTGTTCGTAAGGAAGCTGAGAACTGTGACTGCCTCCAAGGGTTCCAGGTTTGTCACTCATTGGGAGGAGGAACTGGATCTGGTATGGGAACATTGTTGATCTCTAAGATCCGTGAAGAGTACCCAGATCGCATGATGCTTACCTTCTCGGTGTTCCCTTCACCAAAGGTTTCTGATACTGTGGTGGAGCCTTACAACGCTACTTTATCTGTTCATCAGCTTGTTGAGAATGCTGATGAGTGCATGGTTCTTGATAACGAGGCCTTGTACGATATTTGCTTCAGGACTCTCAAACTCACTACCCCCAGCTTTGGTGATTTGAACCATTTGATATCTGCCACTATGTCTGGTGTGACTTGCTGTCTGAGGTTCCCTGGTCAACTCAACTCTGACCTCCGTAAGCTTGCTGTGAATCTCATCCCATTCCCTCGTCTTCACTTCTTCATGGTTGGTTTTGCTCCTCTCACCTCAAGAGGTTCACAGCAGTACCGCTCCCTCACAGTCCCTGAGCTCACCCAGCAAATGTGGGACTCCAAGAACATGATGTGTGCTGCAGACCCAAGGCACGGACGCTACCTCACAGCCTCTGCCATGTTCCGTGGCAAGATGAGCACAAAGGAAGTTGACGAGCAGATGCTGAATGTTCAGAACAAGAACTCGTCCTACTTTGTGGAGTGGATCCCCAACAACGTGAAATCAACAGTCTGTGATATCCCACCTACTGGTCTGAAGATGGCTTCCACTTTCATTGGAAACTCAACATCGATCCAAGAGATGTTCAGGCGAGTGAGTGAGCAGTTCACAGCTATGTTCAGGAGGAAGGCTTTCTTGCATTGGTACACAGGTGAGGGAATGGACGAGATGGAGTTCACAGAAGCAGAGAGCAACATGAACGATCTTGTGTCAGAGTACCAGCAATACCAAGATGCAACGGCTGATGAAGAAGGTGACTACGAGGATGAGGAAGAAGGTGAATACCAACAGGAAGAAGAGTACTGA	2.46365	0.151743	-0.063008	-0.0361605	0	-0.105994	0.108853	-0.0850521	0.164026	47.4	2.01703
AT5G62710	ATACGGTCATACCCAATCACTACTAACCTCTCTCCATTCTCGAATTAGGTCACTCTATTTGGGTTGAAAAAATCTCATATTTTCGTCTTTGGAACCTTAAGAACTTTCTCTTTTGGAATCGGTGGAATCAGTGAA	ATGGGTATCTCGAATTGGGTTTTCTCTGTAATTTCTGTAGCTACCCTTTTTGTCTCCTGCTCCTTTGCTCTCACTCTTGATGGATTTGCTCTATTGGAATTGAAGAGTGGATTTAATGATACGAGGAACTCACTAGAGAACTGGAAAGATTCAGATGAGTCTCCTTGTTCTTGGACTGGTGTCTCCTGTAATCCTCAAGACCAAAGAGTTGTTTCTATAAACTTACCATATATGCAATTAGGAGGGATAATATCTCCTAGCATTGGGAAGCTTAGTCGATTGCAGAGACTGGCACTTCATCAGAATAGCTTACATGGGAACATTCCTAATGAAATCACCAACTGCACTGAGCTAAGAGCTATGTACTTGAGGGCGAATTTTCTCCAAGGCGGGATTCCACCGGATTTAGGCAACCTTACATTTCTTACTATATTGGATCTATCAAGCAATACACTCAAGGGTGCTATTCCTTCTTCAATTAGTCGATTGACGCGGTTACGCTCCTTGAACTTGTCAACCAACTTTTTCTCTGGTGAAATACCGGATATTGGAGTTCTCAGCAGATTCGGGGTCGAAACTTTCACTGGTAATTTGGATCTCTGTGGCCGGCAAATTCGCAAGCCATGTAGATCATCAATGGGTTTCCCTGTTGTTCTTCCTCATGCAGAAAGTGCTGATGAATCAGATTCTCCAAAGCGATCATCACGCTTGATTAAAGGAATCTTGATCGGCGCAATGTCTACAATGGCTCTTGCATTCATCGTGATCTTTGTTTTCCTATGGATTTGGATGCTCTCAAAGAAGGAAAGAAAAGTAAAGAAGTACACAGAAGTCAAGAAACAAAAGGATCCATCCGAAACAAGTAAAAAGCTGATTACTTTCCATGGTGATCTTCCATACTCTTCAACTGAGCTGATTGAGAAGCTAGAGTCTCTTGACGAGGAAGACATTGTGGGTTCGGGAGGATTTGGCACGGTTTATCGAATGGTTATGAACGATCTTGGAACCTTTGCGGTTAAAAAGATAGATAGGAGTCGACAAGGATCAGACCGAGTTTTTGAGCGAGAAGTAGAGATTTTAGGTAGTGTCAAACACATCAATCTAGTGAACCTACGTGGATACTGCCGTTTACCATCTTCAAGACTTCTCATCTATGATTATCTAACCTTAGGAAGCTTAGACGATCTTCTTCACGAACGAGCTCAAGAAGACGGTTTGTTGAACTGGAATGCTCGGTTGAAAATTGCGCTAGGTTCCGCGAGGGGTCTTGCTTATCTACACCATGATTGTAGTCCCAAAATTGTTCACCGTGACATAAAATCGAGCAATATTCTACTCAATGATAAACTAGAACCTCGAGTCTCGGACTTTGGTCTTGCAAAGCTTCTTGTTGACGAAGATGCTCATGTTACCACCGTGGTAGCTGGCACCTTTGGCTATCTTGCTCCAGAGTATCTGCAAAATGGGAGAGCGACGGAGAAGTCTGATGTGTACAGCTTTGGAGTTCTTCTCCTTGAGCTCGTTACCGGAAAAAGACCAACAGACCCGATATTCGTTAAAAGAGGCTTGAACGTCGTCGGATGGATGAACACTGTGTTGAAAGAGAATCGATTAGAGGATGTAATAGACAAGAGATGCACCGATGTCGACGAAGAGTCTGTTGAGGCATTGCTCGAGATAGCTGAGAGATGTACAGATGCTAACCCGGAGAACAGGCCGGCTATGAACCAGGTGGCTCAGTTGCTTGAGCAAGAAGTCATGTCACCTTCTTCTGGTATCGATTACTACGATGATTCTCATTCTGATTACTGTTAG	1.2454	-0.166417	-0.0354576	-0.0408262	0	-0.135049	-0.162799	-0.156814	-0.120005	50.2	2.13033
AT5G62740	AACTTAGCTCATAAGCATATCTAATCGGAGCTCGGAGAAATTTCGGTTGTGAAGAGAAGAAAG	ATGGGGAATTTGTTTTGTTGTGTGCAAGTGGATCAATCAACGGTAGCGATAAAGGAAACATTCGGGAAATTCGAAGATGTTCTTGAGCCTGGTTGCCATTTTCTTCCATGGTGTCTTGGTAGTCAAGTTGCTGGTTACCTCTCTCTAAGGGTTCAGCAATTGGACGTTCGTTGCGAGACAAAGACTAAGGACAATGTGTTTGTTAATGTTGTTGCATCGATTCAGTACCGTGCTTTAGCTAATAAGGCAAATGATGCGTACTACAAGCTCAGTAACACAAGGGGTCAGATTCAAGCTTATGTGTTTGATGTTATTAGAGCGAGTGTCCCGAAGTTGCTTCTTGATGATGTCTTTGAGCAGAAGAATGATATTGCGAAAGCTGTTGAAGAGGAGCTCGAGAAGGCAATGTCGGCTTACGGTTATGAGATTGTGCAAACTCTCATTGTTGATATCGAGCCTGATGAACATGTCAAACGGGCCATGAACGAAATCAACGCTGCTGCAAGGATGAGATTGGCTGCAAACGAAAAGGCAGAGGCAGAGAAAATCCTACAGATTAAGAGAGCTGAAGGTGAAGCTGAGTCCAAGTACCTCTCTGGTCTTGGTATCGCCCGTCAGAGGCAGGCGATTGTCGATGGATTACGCGACAGTGTTTTGGGTTTCGCTGTGAATGTCCCTGGGACAACTGCTAAAGATGTGATGGACATGGTGCTAGTTACACAGTACTTTGACACAATGAAGGAGATTGGTGCTAGCTCCAAGTCGTCTGCCGTGTTCATACCTCATGGACCAGGAGCGGTTCGTGATGTGGCTTCTCAGATTAGAGATGGCCTTCTTCAAGGCTCGTCCGCAAACCTGTGA	1.39383	0.230841	-0.0878836	-0.0554564	0	-0.057379	0.0535375	-0.0303235	0.0348401	56.6	1.79934
AT5G62770	GTACAATCTTCTCTCTCAAAAACGTTTCAGTTTCAGAAAACAGAGCAAGAAGAAACAACTTTCTCTCAA	ATGCAGACGAGTCGGTTACTCTCCTTCTCCTCTAACTCTCCGAGTTTTGGCAGCTTCTCCTCCGCCGTTGACCTCGCTGCAATCGCCGCTCGAGTCGTCGAAGAATTCAGAGATCACGACCAAACACAATCCGATTCTTCTCCCCACCGCGACGACGATAATGATTCCGACTTCGCTTTCGACTGTCCAAGCAACACGTGTTCTCAGCCTCTCGCTACCGCCGACGAGATTTTCTGTAACGGTCAGATCCGTCCGTTGAATCCGTACGGTGGAAATGCTCCGGTGGAATCTCAACCGACGAGTAAGATTACTACTCTTCCTCCTCGTCGTCGTAGACCGGCGTTGAGGAAACTGATGAGCGAGGATCGAGATCCGGCTTCGAATTCTTCGTCGGAAGCTGAAGAGGATCTTACTGGTGTTCCTCCGGAGACGTACTGTGTATGGAAACCTAAACAATCGAATTCCGGAGATGATGATCTTCAAAGACTTTCGTCTTCTCCGTCACACAGCAAAATCAAAAGCCATTCAGCTGGGTTTTCGAAACGTTGGAAGCTCCGGAATCTTCTGTACGTTAGAAGCAGTAGTGAAGGAAACGATAAGCTCGTCTTTCCGGCGCCGGTTAAGAAGAACGACGAGACGGTCTCCGATCAAAGAGAAGAAGAGGAACCGCCGTCAAAGGTGGACGGAGAGGAAGAAGGAAGGGAAAGGGAAGAGACAAAACGACAGACGTATGTGCCGTATAGAAAGGATATGATTGGAATATTGAAAAATGTGAATGGGCTAAGTCGTCATTTACGTCCTTTTTGA	0.364757	-0.0884887	-0.147446	-0.00299787	0	-0.0548826	-0.142395	-0.204824	-0.0438555	84.1	1.83885
AT5G62810	GACCAACAAAAAAAAAAAAAAAAGGACCAGCTCAGATGAGTCTGGAGTTTCCAAGTTTAAAACCTCTCTACCTCGATTTGAGCAAATCCTGATTTACTCTCATCCTCATCATCTCTCATCATCGAGATTCATAGTCTCTTTTGCCGCTTGGATTCTTCCAAGGTTAGTGAGCTGCT	ATGGCAACTCATCAGCAAACGCAACCTCCTTCCGATTTTCCCGCTCTTGCCGATGAAAATTCCCAGATTCCAGAGGCTACTAAGCCTGCTAATGAGGTTCAGCAAGCTACCATAGCTCAGGATCCTCCAACATCTGTGTTTAAGAATTCTGAACCAATACGGGAGGATCAAATTCAGAACGCTATCAAATTCCTTTCGCACCCGAGGGTTAGAGGCTCTCCTGTTATACATAGAAGATCTTTTCTTGAGAGGAAAGGTCTCACTAAAGAAGAGATTGACGAAGCTTTCCGCCGTGTTCCTGATCCACCACCAAGTTCGCAGACAACTGTTACAACAAGTCAAGATGGACAGCAAGCAGTGTCAACTGTTCAGCCACAAGCTATGCAGCCTGTAGTAGCTGCTCCTGCTCCACTCATTGTGACTCCACAGGCAGCTTTTCTCTCTCGGTTTCGCTGGTACCATGCTATTCTTGCTGTTGGAGTACTTGCAGCCTCTGGTGCCGGTACAGCTGTTTTTATTAAGAGATCTCTCATACCCAGATTTAAATCCTGGGTCCAAAGAATTATGTTGGAAGAAGAAACTGACCCTCTGAAGAAAGCTGATGCTAAACCTAGCTTAGCTGAAGAAGCTGTAGCTGCAGCCAAAGCTGCTTCTGCGGCTGCTTCTGATGTAGCCAGGGTTAGTCAGGAAATGATGATAACAAAGAATGAAGAGAGGAAATATTTTGAGGACTTAACGCACCTGTTAGGTGTCCAAGTACAAGAAATGAAGTCCTTGAGCAATAATATCCGTAAGCTTGAAGGGCAATCCAACAACATCCCAAAGATTTATTCAGCTGATCAAGAGGTTTATAATGGTTCGGTCACTACAGCAAGGAAACCCTATACAAATGGCAGCAATGTTGATTATGACACACGTTCAGCACGATCTGCATCTCCTCCTGCGGCACCAGCTGATTCGTCGGCGCCCCCTCATCCAAAGTCATACATGGATATAATGTCTATGATCCAGAGAGGAGAGAAGCCTTCAAACATTCGGGAGATTAACGACATGCCGCCCAATCCAAACCAACCACTATCAGATCCACGCATTGCTCCCAAATCAAAGCCATGGGACTATGGTCAAGCGCCGCAAGACGAGAGTTCCAATGGTCAATGGTGGCAACAGAAAAACCCTAGATCCACGGATTTCGGATACGAGACAACAACAGCGGCGCGTTTCACTGCTAACCAAAATGAAACAAGTACAATGGAACCAGCAGCTTTCCAGAGGCAACGATCATGGGTACCTCCACAACCACCTCCAGTTGCCATGGCAGAAGCAGTCGAGGCCATTCGCCGTCCTAAGCCACAAGCTAAGATAGACCAAGAAGCAGCTGCTAGTGATGGCCAGTCAGGTGTGAGCGATGAGTTACAGAAGATCACTAAATTCTCCGAATCTGGTGGTGATGGGTCAGGAGGAATTAAGATCGCAGAGATACAAGAAGAAACAGAACAGCAACATATCAGCCAGGAAGGGAACTAA	1.78297	-0.0277994	-0.00845075	-0.128277	1	-0.117765	-0.0736425	-0.0449525	NA	88.2	2.24551
AT5G62880	ACTCCTCTTTTTAAGTAATCTCACTTCATTTATCTCTCTCTCTCTCTCTATTTCTTTTGCTTCCTTTTGGTATTTGCTTTGTATGTTTGTTTTGAGATCAAA	ATGGCTTCAAGTGCTTCAAAGTTCATCAAGTGTGTGACTGTTGGTGATGGTGCTGTTGGTAAAACCTGTATGCTCATCTGCTACACCAGCAATAAATTCCCCACTGACTACATACCAACAGTTTTTGACAACTTTAGTGCAAATGTTGTTGTTGAAGGCACCACTGTCAATTTGGGGCTTTGGGACACTGCTGGGCAAGAAGACTATAACAGATTAAGGCCTTTAAGTTACAGGGGAGCAGATGTTTTCGTCTTGTCTTTCTCATTAGTCAGCCGAGCTAGCTACGAGAATGTTTTTAAAAAGTGGATCCCTGAACTCCAACACTTTGCTCCAGGAGTTCCCCTTGTCCTTGTTGGTACCAAATTAGATCTTCGTGAAGATAAGCATTATTTGGCTGATCATCCTGGACTATCCCCTGTAACTACTGCACAGGGAGAGGAGTTGCGTAAGCTAATTGGTGCGACGTATTACATTGAGTGTAGTTCAAAAACTCAACAGAATGTGAAAGCAGTTTTTGATTCTGCGATAAAGGAAGTGATCAAACCTCTGGTTAAACAAAAGGAGAAGACTAAGAAGAAGAAGAAGCAAAAGTCGAATCACGGCTGTTTATCAAATGTTCTGTGTGGGAGGATAGTGACTCGGCATTGA	1.372	0.104707	-0.10336	0.0139908	1	-0.033179	-0.088286	-0.0294044	-0.121773	78	2.0086
AT5G62900	TATAGACCCCTCACCTACGCTTTACTCTTTCACTCCTCTCTCTCCTGCTTTGCTCCGCCGTGAGAGGAGAAACAA	ATGGGGAATTGTCAAGCGGCGGAGGCGGCAACGACGGTGATACAACAACCAGACGGTAAATCGGTTAGATTTTACTGTACAGTAAACGCGAGCGAAGTGATTAAGTCCCATCCCGGTCACCACGTGGCTCTCCTCCTCTCTTCCGCCGTACCTCACGGTGGCTCTCTCCGCGTCACTCGTATAAAGCTTCTTCGTCCTTCTGATAACCTCTTGCTCGGTCATGTTTATAGACTCATCTCCTCCGAAGAGGTGATGAAAGGAATAAGAGCCAAGAAATCTGGAAAGATGAAGAAGATTCATGGAGAGTTTTCTGTTGCAGAAGAAGAGATTAACCCACTAACCCTAAGATCTGAATCTGCTTCTGACAAAGACACTCAGAGAAGGATACATGAAAAGCAGAGAGGAATGATGAACACAGGAGGAGCTACCAATAAAGTTAGAGCTTGGCAGCCTTCTCTTCAAAGCATCTCAGAATCTACAAGCTAA	0.904723	-0.242268	0.0749767	-0.0696766	0	-0.004725	-0.0452093	-0.122552	-0.0485532	66	1.87506
AT5G62910	AAAACCATAGTATTTTCTTTTTGGGTTACATAAAAATATCTTTGTATGAAGAAGAAGAAAGAATCATTACACAGCTTTCACTCACAAGATTACAAGTTTGCAAATTGCATATAAGGAAACTCCCAAAAAATATCATCAAAGATCTTTTCAGAACACAAAAAAAAAAAGAAAAAAAAACATAAAAATAAAAATAAAAAATCTTCACGTTTCTTCTCTCTCTCTCTCTCTCTCTCTCGAGCCACCAAATCTGAATTAGGGTTTTTGAGAATATTCATCTTTTGATTTCAAATTCTTCACCCACTGTGTAATTTCACTCGTCAGGATTCATCTGCGGAATC	ATGATTACAGATTCGATCACCAACGCTTCTGCTACTTCAGCTCCGAGAGATTCCGGAAAGAAGAAGAGGAACAATAAGTCGGCTAAGATGAAGCAGAACAAGCTTGGTCTCCGTCGTGAGCAATGGCTTTCTCAAGTTGCGGTGAGCAATAAGGAAGTTAAAGAGGAGAGGAGTGTTAATCGTAGTCAAAAGCCTCATCATGAGAGTTCAGATAAGGTGCGTAGAGAAGAGGATAACAATGGTGGGAATAATCTTCTTCATCATGAGAGTTTTATGGAGTCACCTTCAAATAGCTCTGTTGGTGGTACATATTCGAGCACTAACTTCAGTGGGAGAAGTAGCAGGAGTAGTAGTAGCAGCAGTGGCTTTTGCTCTGGTAATATAACAGAAGAGGAAAATGTAGACGATGATGATGATGGGTGTGTGGATGATTGGGAAGCTGTTGCTGATGCGTTAGCGGCTGAGGAAGAGATTGAGAAAAAGAGTCGTCCTCTTGAGTCTGTGAAAGAGCAAGTGAGTGTTGGACAATCAGCTTCTAATGTGTGTGATTCGTCGATTAGTGATGCATCAGATGTTGTGGGTGTTGAAGATCCAAAGCAGGAATGCTTGAGAGTGTCATCAAGGAAGCAGACTAGTAATAGAGCTTGGAGGCTAGATGATGACCTTCGCCCACAGGGGTTACCTAATTTGGCGAAGCAGCTTAGTTTTCCGGAGTTAGACAAGCGTTTTAGCTCTGTGGCGATTCCGTCTTCATGTCCCATATGCTACGAAGACTTGGACTTGACGGATTCGAATTTCCTCCCCTGTCCTTGTGGATTTCGGCTCTGTCTGTTCTGCCACAAGACCATTTGCGATGGAGATGGGCGTTGTCCAGGCTGCAGGAAACCCTATGAACGGAATATGGTCAAGGCTGAGACTAGTATTCAAGGTGGTGGTCTAACAATTCGGTTGGCTCGTTCGTCTAGCATGTTTTGCAAGTTTTAA	1.05874	-0.0103477	-0.0225297	-0.0969252	1	-0.0744962	-0.218081	-0.220719	-0.063386	58.9	2.52892
AT5G62920	ACATCATATCTTTCTCTTCCTTTTTCTTCCAAATCCTCCAACATTCGTTGATCA	ATGGCTGAAGTTATGCTACCGAGGAAGATGGAGATTCTCAACCATTCTTCAAAGTTTGGATCACCGGATCCTCTTCATGTTCTTGCCGTCGACGACAGTCACGTTGATCGTAAATTCATCGAGCGTTTGCTCAGAGTATCTTCTTGCAAAGTTACTGTTGTTGATAGTGCAACAAGAGCTCTCCAATACCTTGGTTTGGATGTTGAGGAAAAATCAGTCGGTTTTGAGGATTTGAAGGTTAATTTAATTATGACTGATTACTCAATGCCCGGTATGACTGGATATGAACTCTTGAAGAAGATCAAAGAATCCTCAGCTTTTAGAGAAGTACCGGTGGTAATTATGTCCTCCGAGAACATTTTGCCTCGTATTGATAGATGTCTTGAAGAAGGGGCTGAAGATTTCTTACTGAAGCCGGTAAAACTCTCGGATGTAAAAAGATTAAGAGATTCTCTAATGAAGGTTGAAGATTTGTCTTTCACAAAGAGTATTCAGAAGAGAGAGCTAGAAACAGAGAATGTCTACCCTGTTCACTCGCAGCTCAAACGCGCAAAGATCTGA	1.29501	-0.18454	-0.055343	-0.032595	0	-0.034011	-0.0717221	-0.0938137	NA	44.2	1.73239
AT5G62930	AGTGAACCGGAGGGAGACAGCGAG	ATGAGGCCGGAGATAGTTCTGTTCGGCGACTCGATCACGGCGCAGTCTTTTAGGTCCGGCGGTTGGGGATCTGCTCTTGCCGACGCTTACTCTCGCAAGGCTGATGTTGTGGTTCGAGGCTACGGCGGCTACAACACCCGATGGGCTCTCTTCTTGCTTCATCACATCTTCCCTCTCGGCTCTTCGTCTCCTCCTGTTGCTACGACGATATTCTTCGGTGCAAACGATGCAGCTCTCAAAGGAAGAACCAGTGATAGACAACATGTGCCGGTGGAAGAGTACACAGATAATGTCAGAAAGATTGTTCAGCATTTGAAGAAATGTTCACCTACAATGCTAATTGTGCTTATAACTCCACCACCAATTGATGAAGCTGGACGTCAAAGTTATGCAGAATCAATCTACGGTGAGAAAGCTATGAAAGAGCCTGAGAGAACAAACGAAACAACAGGGGTATATGCACAACATTGTGTTGCATTGGCCGAGGAACTCGGTCTGCGATGTGTCAACTTATGGTCTAAGATGCAGGAAACCAATGATTGGCAGAAAAAGTACCTAAGTGATGGGCTCCATCTCACGCCTGAAGGCAATGGGGTAGTTTTTGATGAAGTCTCGAGAGTTTTTAGAGAAGCTTGGCTCTCTCCCGAAGAAATGCCGTTTGATTTCCCCCATCATTCGCATATCGATGGTAAAAACCCATCGAAAGCTTTTGAAGAGCGTTGCTTATAA	1.33967	-0.0620002	-0.147395	-0.202308	0	-0.0483007	-0.0848294	-0.0750664	-0.125193	63.2	1.38021
AT5G62980	CTTTATCTTCTTCCACTACTCTGCGCCGCTTTGTCTCTGTCGCAATCTCAACCAT	ATGGAGAAAGACATGGCAATGATGGGAGACAAACTGATACTGAGAGGCTTGAAATTTTATGGTTTCCATGGAGCTATTCCTGAAGAGAAGACGCTTGGCCAGATGTTTATGCTTGACATCGATGCTTGGATGTGTCTCAAAAAGGCTGGTCTATCAGACAACTTAGCTGATTCTGTCAGCTATGTCGACATTTACAACGTGGCAAAGGAAGTTGTAGAAGGGTCATCAAGAAACCTTCTGGAGAGAGTTGCAGGACTTATAGCTTCCAAAACTCTGGAAATATCCCCTCGGATAACAGCTGTTCGAGTGAAGCTATGGAAGCCAAATGTTGCGCTTATTCAAAGCACTATCGATTATTTAGGTGTCGAGATTTTCAGAGATCGCGCAACTGAATAA	1.57949	0.0858378	-0.0783844	-0.0170296	0	-0.0150107	-0.121359	-0.0122741	-0.16977	72.2	1.74036
AT5G63000	CTTTAGTTGGACTGAAGGAGAAAGAGACTACGGCGGAGAAGGAGATTACGGCGATAGTGTTTGATCAGTCATCT	ATGGAAGCGGTAGAAAAACCCGAAGAAACAATCCCAGGGAATTCTTCAAGATTAGCTGGAAATCCCAACTGGGGAACAGCAACTGTTGTTGGAGTATTTGCAGGATTGCTATATGGAGGGAGCAAAGAAGCTTCTGCTTCTGTGAGCAAAGATGCAGAAGTGATGTTGAAGATGGGTAGTACACAGGATAAGCGTGAACAACACAGGTTGATGCGAGATGCAATGGAGAAAAGGTTCATCCGAGTAACTCGTGGCTCCCTCATTGGAGGGATGCGTCTTGGAATGTTCACTGCTTCCTTCTTTAGTCTACAAAACTTTTTAGCTGAGACCCGAGGAGTGCATGATGTTTTCAATGTGGTTGGAGCTGGTTCAGCTACTGCTGCAGTTTTTGGCCTAATCATGCCGGGGTCTCTTGCTTGGCGTGCGCGGAATGTGTTGCTTGGTTCAGTTCTTGGAGCCACAGTGTGCTTCCCTCTTGGGTGGGTACAACTGAAGCTCATGAAGAAAGCAAACGAAGGCAATAACGTTGACACAGGCCACCACGGTGAGGTCACGAGTGGTGTTGGTGCAGCCATTGAGAGACTCGAACAACAGTTGAGAAAATAA	1.16684	0.00433205	-0.119619	-0.0555496	0	-0.0265511	-0.0267532	-0.00135753	-0.130769	29.1	1.86923
AT5G63010	GGTGACAAGAGCAGAGAGAGTCGCC	ATGGACGCAGCAGATTGCTATCTCGAAGGAAACGCCGACGCCGTAGAATTCTGTCCTCACGAGTCTTACGCAAACTTGCTCGCAGCTTCGACTTATACACTTCAAGAAGGAGATTGTCCCTCTCGATCCGGGTCAGTGTATCTATTTGATGTCGGAGATGTTGAAGATGTTGGCTTGAATCTTATCCAGAAAATTGACACTGCTGGAGTTTTCGATATCCGGTGGAGTCGTGGTGGCGATGGAGGAGACGTGGCGCTTGCTCAGGCTGATGCTGATGGATGCTTGATAGTTTACAAGATAGATGAGACTGAAAGTAAAGGTACTCTGAGAGAAGTCTCCGGGAAAAGAATCAGCTCATCAATGTGTCTTTGTTTGGATTGGGATCCATCATCAACATCAATCGTTGTTGGTTTATCAGATGGCTCTGCTTCAGTTGTTTCATTCACGGATTCTAATCTAGAAACAGTTCAAGAATGGAAAGGGCATGACTTTGAGCTTTGGACGGCGTCATTCGATCTCAACAATCCTAATTTGGTCTATACTGGATCAGATGATTGCAAGTTCAGCTGTTGGGATATCAGAGATAGTCCGGCTGACAATCGGGTTTTTCAGAATTCCAAAGTTCATACAATGGGTGTTTGCTGTATTTCATCAAACCCAAGTGATCCTTACTCTATATTCACCGGAAGTTATGATGAAACCTTAAGAGTTTGGGACACGAGGTCTGTTTCGAGACCTCTGAACGAAACATCAGTGTCTTTAGGTGGTGGAGTGTGGAGAATCAAGCACCATCCTTCTCTGAGCGGTGTTGTATTGGCGGCTTGTATGCATAACGGTTTTGCTTTAGCGAAGGTTAGTGATGGGAAAGGTGAAGTGTTGGAGAGTTATAACAAGCATCATTCTCTTGCTTATGGAGCAGATTGGTACAGAGGGAAAGATCAGAAGCAAAGCGTTGTGGCAACTTGTTCGTTTTATGATCGGCTTCTTCGGGTATGGATGCCGATAACTGATTTTTCCACACGATGTTCCTAA	0.585473	-0.0627165	-0.118026	-0.124184	0	-0.0672614	-0.147585	-0.147225	-0.138078	23.8	1.39794
AT5G63030	AATAAATATTGACTGAGGTTTGATTGAAAGAGATAAAAACTTCATTTGCCAGCAAGATTGGCACAAAACTCGAGCAGAGGACATCTGTAGGAGTTGTGTCGTGGTCGTCTTTGGTTAAGAGAAGAAGAA	ATGGGTTCAATGTTCAGTGGAAACCGAATGAGCAAGGAAGAGATGGAGGTGGTGGTGAACAAGGCTAAAGAGATCGTCTCTGCTTATCCCGTTGTTGTCTTCAGCAAGACATACTGTGGTTATTGCCAGAGGGTGAAGCAGTTACTGACGCAGCTAGGAGCAACTTTTAAAGTACTTGAGCTCGATGAAATGAGTGATGGAGGTGAGATCCAATCAGCTTTATCAGAGTGGACTGGACAGACCACAGTTCCAAACGTCTTCATCAAAGGAAACCACATCGGTGGATGCGATAGAGTGATGGAGACCAACAAGCAAGGCAAGCTTGTGCCTCTACTTACTGAAGCTGGGGCTATTGCAGATAACTCTTCTCAACTTTGA	1.27908	0.391286	-0.0871108	-0.15075	0	0.0201319	0.0879943	0.0228142	-0.0183562	50.2	2.11059
AT5G63080	CTCTAGGTGAGTTAGAGAGTCTCTTTCGTTCATCGGCCGGAGCTCTATATCTGCTTCAACTTTACCGGCGACTTTGATCGGAGATTCTCACTCTCAGAAGAAGCAGATCAAATTGAGAGAAAC	ATGGGAATACAGATTATAGGTCAAATTGAGAGAATCAATGGTAAAGAGCTGAGTTACGGCGATTTTGCAGAGAGATACTTAGCTAAGAACCAGCCAGTGGTAATATCCGATCTCACTGAAGATTGGCGAGCTCGGGAAGATTGGGTCAGTGAGAATGGAAACCCTAATCTCCACGTATTTGCCACTCACTTTGGAAAATCCAGAGTTCAGGTTGCAGATTGTGATACGAGAGAATTTACAGATCAGAAAAGATTAGAAATGTCTGTTACTGAATTTGTGGAGCAATGGACTAATAAGGATTCTATTGAGGAATCTGTTTTGTATCTGAAAGATTGGCACTTTGTGAAGGAGTATCCAGACTATACAGCTTACCAAACACCGCCGTTGTTTTCTGATGATTGGCTTAACGTGTATCTAGACAATTACCAAATGCATGAGGATAGAGATAGTTTCCAGAAGTATGATCAAATAAGCTGCTCTGATTATCGGTTTGTTTATATGGGTGGGAAAGGATCTTGGACACCTCTACATGCTGATGTATTTAGATCTTATAGTTGGTCAGCTAATGTCTGTGGTAAAAAAAGATGGCTTTTCCTTCCTCCTCCTCAAAGTCATCTTGTTTATGACAGGTACATGAAAAATTGCGTTTATGACATTTTTGAAGAGGTGAATGAAACTAAATTCCCTGGTTTTAAGAAGACCACCTGGCTTGAGTGCATTCAAGAACCCGGTGAAATTATCTTTGTTCCCAGTGGATGGCATCATCAAGTATATAACTTGGAAGACACAATATCTATTAACCACAATTGGCTCAACGCATACAACCTATCTTGGGTGTGGGATCTACTGTGGAAGGACTACAAGGACACTGAAGAGTCAATAGAAGACATAAGAGACATATGTGATGATTTTGAAGCTATCTGCCAACGTAATCTTGCTGCCAACACAGGAATGAATTTAAATGATTTCTTCCTCTTCATGTCACGGTTCTCTTTGGGGAACATGGTTCTACTGCAATCTTACTCTGACAAACACAAAAACCTGAATTCGTGTTCATTAGCAATGGCCCAAAACCTGTTAATGAATCTCTCAACTATACTGAAAGTCATGATGAAGATGATATCTGCAGGCGGTGTAACTGCAGAGGAAGTGTATCTGGACTTGCGAGAAACACTGGAGGATCCACAGTTTCTCAGATTTGTCAGAGACATGGGAAGAACTTATGCAAGGATTCACATGGAGGAAGAGGATCAGTTTCTTTCTTCGAAAGAATTATTACAAAAGCTCAGTGGTCTTGCAGGTCCAAATATGCAAATATGTTCTCCAAAGGATCTTGTTGAAATGATAAACCATCACAATACTTTTTCCTCCCAAATCTATTTTATTTAG	0.706158	-0.227099	-0.0957365	-0.0777704	0	-0.108591	-0.236744	-0.154275	-0.242616	57.9	2.08991
AT5G63100	CAGGC	ATGGCCAGGGAGCTTGTGTCTCTTCAATACCTCCGACCTCCACTTCACATTTCTCGTCAATTTCTAAACCTCTCTTCTCCTCCTTTAACTCTCAATCTCCGGCCAAAACCTCCGCAAAATCCAATCTTTATCCGAACCGACTCTCACCGCAACAAAACTTCCGCCGACGATAACGGAATCCCAGCAGAGGACGTCAAAACCATCGCCAAATTCAAATCCCGTCACAATTACATCAGAGTCATCGAAGTTTCACGAAAAACCAATCACCCACTCGCTGGTTCTCGTCTCCTCCTTCTCGATAATCCCGGTAACATCCATAGCATCTCTTTCCTTCTTAAAACCTTAACCGATAGTTACTTCGACGTTTTCGCTACTCTGCCTCCGATTATACCTCCCGGACCAATTGGTATTCTCGGATTCGGAGCTGGTTCAACAGCTAGATTGATTCTTGAGCTTTATCCTCCTGAGATCGCTGTCCATGGATGGGAACTTGACCCTTCCGTGATTGACGTTGGTAGAGAGTTCTTTGGTCTCTCTAAGCTCGAAAGAGATCATAAAGATAGGATTTTTATCAACATTGGTGATGCTTTGAACGCTAGTGTTAAAACCGGGTTTTCGGGTATTTTAGTGGATTTGTTTAGTAAAGGGAGTGTGATCAAAGAGCTTCAAGATCCTCAAGTGTGGGAGGATTTGAAATCTAGGTTGAGATATAGAGGGAGGATTATGGTGAATGTTGGAGGTAAATGTGTGGAAGCTGAGGATTCAGATAGAGATGGAGCTTTGGTTATGGAGGAAACGTTGAGAGTGATGAGTCAGGTTTTTGGAGATAAGCTATTTGTTCTAACGCTTGGGAATGGGAATGATAGCTCGGTAGCTTTAACGGGTGATTTACCGGATCTTGATGCGTGGAAGAAGAGATTACCGCGTAGTGAATTGAGAAGCTATGTTGATATGTGGATACCTTATAGAGAATTCTGCTTGAGATATTAG	0.892864	0.126213	-0.0307994	-0.0410333	0	-0.0649949	-0.0576977	-0.125866	-0.00402683	62.9	0.69897
AT5G63110	GTGCCCACAACTCCTAGTAATGACTTTCTCAGGCATTGTTGACACAAATTTTGCTCTGAGTAAAACTTGGGAATAGAGAGAGACTCTGAGTGAGAGAGAGATTCTGAGTGAGAGACGGAG	ATGGAGGCAGACGAAAGCGGCATCTCTCTGCCGTCGGGACCCGACGGACGTAAGCGGCGAGTCAGTTACTTCTACGAGCCGACGATCGGAGACTACTACTACGGTCAAGGCCACCCGATGAAGCCTCACCGGATCCGTATGGCTCATAGCCTAATCATTCACTATCACCTCCACCGTCGCTTAGAAATCAGTCGCCCTAGCCTCGCTGACGCCTCCGATATCGGCCGATTCCATTCGCCGGAGTATGTTGACTTCCTCGCTTCCGTTTCGCCGGAATCTATGGGCGATCCTTCCGCTGCACGAAACCTAAGGCGATTCAATGTCGGTGAGGATTGTCCTGTCTTCGACGGACTTTTTGATTTTTGCCGTGCTTCCGCCGGAGGTTCTATTGGTGCTGCCGTCAAATTAAACAGACAGGACGCTGATATCGCTATCAATTGGGGCGGTGGGCTTCACCATGCTAAGAAAAGCGAGGCTTCTGGGTTTTGCTATGTAAACGACATCGTGCTAGGGATTCTGGAGTTGCTCAAGATGTTTAAGCGGGTTCTCTACATAGATATTGATGTCCACCATGGAGATGGAGTGGAAGAAGCGTTTTACACCACTGATAGAGTTATGACTGTTTCTTTCCACAAATTTGGGGACTTTTTCCCAGGAACTGGTCACATAAGAGATGTTGGCGCTGAAAAAGGGAAATACTATGCTCTAAATGTTCCACTAAACGATGGTATGGACGATGAAAGTTTCCGCAGCTTGTTTAGACCTCTTATCCAGAAGGTTATGGAAGTGTATCAGCCAGAGGCAGTTGTTCTTCAGTGTGGTGCTGACTCCTTAAGTGGTGATCGGTTGGGTTGCTTCAACTTATCAGTCAAGGGTCACGCTGATTGCCTTCGGTTCTTAAGATCTTACAACGTTCCTCTCATGGTGTTGGGTGGTGGAGGGTATACTATTCGAAATGTTGCCCGTTGCTGGTGTTATGAGACTGCAGTTGCTGTTGGAGTAGAGCCGGACAACAAACTCCCTTACAATGAGTATTTTGAGTATTTCGGCCCAGATTATACGCTTCATGTCGACCCAAGTCCTATGGAGAATTTAAACACGCCCAAAGATATGGAGAGGATAAGGAACACGTTGCTGGAACAACTTTCGGGACTAATACACGCACCTAGCGTCCAGTTTCAGCACACACCACCAGTCAATCGAGTTTTGGACGAGCCGGAAGATGACATGGAGACAAGACCAAAACCTCGCATCTGGAGTGGAACTGCGACTTATGAATCAGACAGTGACGATGATGATAAACCTCTTCATGGTTACTCATGTCGTGGTGGCGCAACTACGGACAGGGACTCTACCGGTGAAGATGAAATGGATGACGATAACCCAGAGCCAGACGTGAATCCTCCATCGTCTTAA	1.32357	-0.188277	-0.0694545	-0.132019	1	-0.110495	-0.0979785	-0.107401	-0.12807	13.3	2.07918
AT5G63130	TTGGTTTAAGACACCAAAAACAAACACTCAATTATAAAAAGCTTCCCTCTTCTCTCCCAAATCTTCAAAAATTCAAAAAAAACTAACA	ATGGTAGCCGTTGATTATACCGAGAAGAACAGTGGAAGCAGTCTCAAGTTTCTATGCAGTTACGGTGGCAGAATCCTCCCTCGCTCCACCGACGGCAAGCTCCGTTACGTCGGAGGTCACACCAGAGTCCTCTCCGTTGATCGTTCTATCTCTTTCTCAGAGCTGATGAAGAAACTCTATGAATTCTGTGGATACTCCGTTGATTTACGATGTCAATTACCAAACGGAGATCTCGAGACTCTAATCTCCGTCAAATCAGAAGAAGAACTAGCGGAGATCGTTGAAGAGTACGATCGCATCTGCGGAGCCAAGATCCGTGCCGTTCTATCACCTCCGAGATCTTCGCATAAGACCGAATCTTCGCCGTCTTCAAGCGGTGATCGATCTCCAAAATCGCCGTTCTCCGTCACGCCTTCACCGCCAAATTCTCCGTCGCCGGCGTATGGAAGATATCTACAATCTCGGTATTGTTTACCTTCCACGGATCTTCCTCCGAGAAGATACATTCAGAGAGCGGAAGAATCGCATTGCTGCTATGCGTGTCGTGTACACAAAGACTCTAGGCTCGTTTGGCATTGA	0.509811	-0.542314	0.0257281	0.00739181	0	-0.0220431	-0.154244	-0.259128	-0.0162312	72.5	1.94448
AT5G63135	ATCAATTTTCGTTAAGAGAGAAAAAGGAAGAGAAGAAGA	ATGTTACAGTTTCCGACGTTGATGACCCAATTTCCGTCGTCGACGAAGACGATTCCGGCATCGTATTTGCTTCCGTTACAATGGCCTCAGCCGCAGAACGAGGAGATTCTTCTCGCCATGGAAGAAGCTGAGTTCGAAGAAAAGTGCAACGAGATCAGAAAGATGAGTCCTGCTTTACCGGTAATTGGAAAACCAGTCGTCAACAACGAACAAGAAGAGGATGATAATGAAGCAGAGGATGATGATGCAGATAATGCAGAGGAATCAGATGGTGAAGAGTTTGAGCAAGAAACCGGATAA	1.02026	-0.294396	-0.140786	-0.0647485	0	0.000134268	-0.0716047	-0.00054187	NA	45.8	1.59106
AT5G63140	GTCAAAGTTGCTTCCTTTGGCTTCTTCCTACACACTTGCTTCACATGTCTACTACACTGACTGACTGACACAACGATAAAGTACACTTATCGTGTTTCTTGGTCTCATCATAAGTTCA	ATGGCGGACAATCGAAGAAGAAGAAGCCTATTCGACTTCCTACTTTTCTCCGTGTTTCTAGGACTCGCATGTCTCTGTTTATCTCCGATTCCGGCAACAGCTCAACGTCGGAAACTCAGGTTCAGTGTTAACGGCGAGTTCAAGATACTACAAGTGGCGGATATGCATTTTGCTAACGGCGCTAAGACGCAGTGTCAAAATGTTCTTCCTAGCCAGAGAGCTCATTGCTCAGACCTCAACACCACCATCTTCATGTCGCGAGTCATCGCCGCCGAGAAGCCTGATCTTATCGTCTTCACCGGTGATAACATATTTGGGTTTGATGTAAAAGACGCTTTGAAATCCATAAACGCTGCGTTTGCTCCAGCGATTGCGTCTAAAATCCCATGGGTTGCTATTTTGGGAAACCATGACCAAGAATCTACATTTACAAGACAACAAGTTATGAATCACATTGTGAAGCTTCCCAACACTTTGTCTCAAGTGAATCCTCCTGAAGCTGCTCATTACATTGATGGTTTTGGTAATTACAATCTCCAAATCCATGGAGCTGCTGATTCGAAACTACAGAACAAATCTGTTCTTAATCTTTATTTTCTCGATAGTGGAGATTATTCTAGTGTTCCTTACATGGAAGGTTATGATTGGATCAAAACTTCTCAGCAGTTTTGGTTCGACCGCACTTCAAAACGTCTCAAGAGGGAGTACAACGCAAAGCCTAATCCTCAAGAAGGTATAGCTCCAGGACTAGCTTACTTCCACATTCCATTACCGGAGTTTTTGAGTTTTGACTCAAAGAACGCTACAAAAGGAGTGAGACAAGAAGGTACATCCGCGGCTTCTACAAACTCGGGTTTCTTCACAACATTGATAGCTAGAGGAGATGTGAAATCTGTGTTTGTGGGTCACGACCATGTCAACGACTTCTGCGGTGAACTTAAAGGTTTGAATCTATGTTATGGTGGTGGATTTGGGTATCATGCTTATGGTAAAGCTGGATGGGAAAGAAGAGCGAGAGTTGTGGTTGTTGATTTGAATAAGAAGAGAAAAGGAAAGTGGGGAGCTGTGAAATCGATTAAGACATGGAAGAGGCTTGATGATAAGCATCTCTCTGTTATTGACTCTCAAGTTCTTTGGAACAATTCTGCAAACAAATTAGTTGTTCGTTGA	1.45372	-0.0692087	-0.0892376	-0.073744	1	-0.0916204	-0.0684853	-0.100027	-0.0478099	42.9	2.07188
AT5G63150	CATTTTCACTCGTGTTTGACGAGCTTTTGGTTTCTTAGGGTTTTTGATCTCTGCA	ATGGCGAATCTAATTCCTAGATTCCTCAGGAACAAGTCTTGCTTCAATTCAATCCAAAGGCTTACTACTACTCCTTCTCTCTTCACTTACCAGAAGCCCTACTTCAACAACAACAACAACATCGACTCTGTTATTGAGAAACCCGATCCAGTTTCTTTTACTAATCCTTTGATTACACTCTCCGGGAATGAATCCAATCAACCTATGCGGTTTTACCCTAGTTTCTCCATGGGGTTATGCTTGAATCCCAAAATGATTCAAGGTCTGGATCTAGCTGAAACAGCGTCGTTGGAGGAGGAGGAAGAGGATACGAAGGAGATTGTGATTTACGCTGATAGTGTGAAGAAGAAGAGGAAGAAGAAGATGAACAAGCACAAGTATAGGAAACTCAGGAAACAGCTTGGTCGCAAGTCATAG	1.57931	-0.250894	-0.0450166	-0.074491	0	-0.0178294	0.122755	-0.000425409	NA	19.8	1.74036
AT5G63160	CCATCATCAAATTAAAACCCTCCAGCCTCCAACAACAAAATTTACCAACACTCTCTCTTTCTCTTTCTCTCTGAAAACTTAAAACG	ATGGCTATAACCGCCACTCAAAACGACGGCGTTTCACTAAACGCCAATAAGATTTCGTATGATCTTGTGGAAACTGATGTTGAGATCATCACCTCCGGTCGTCGTAGTATTCCGGCACACTCCGGCATCCTCGCTTCGGTCTCACCGGTACTGACGAACATCATCGAGAAGCCGAGGAAGATTCACGGCGGATCATCGAAGAAAGTTATTAAGATTCTCGGTGTTCCATGCGACGCCGTTTCAGTCTTCGTCAGATTCCTCTATTCTCCGAGTGTCACGGAGAATGAGATGGAAAAATACGGAATCCATCTACTGGCTTTATCACACGTGTATATGGTGACTCAGTTAAAGCAACGGTGCACTAAAGGCGTCGGTGAGAGAGTAACCGCCGAAAACGTTGTCGATATTCTCCAGCTGGCTCGTCTCTGCGACGCACCTGACCTCTGTCTCAAGTGTATGCGATTCATTCACTACAAGTTCAAGACCGTTGAACAGACAGAAGGATGGAAGTTTCTTCAAGAACACGATCCTTTTCTTGAACTTGACATTCTCCAATTCATCGACGATGCAGAATCGAGGAAGAAAAGAAGAAGGAGACACAGACGAGAACAGAATCTGTATTTGCAGCTGAGTGAAGCCATGGAATGTATAGAACACATATGCACCGAAGGTTGCACACTGGTCGGACCATCGTCTAACTTAGACAACAAGTCAACATGTCAAGCAAAACCCGGTCCATGCAGTGCGTTTTCGACTTGTTACGGACTTCAACTTCTTATACGTCACTTTGCAGTATGCAAGAAAAGAGTCGATGGCAAAGGTTGTGTCCGATGCAAGAGAATGATTCAACTCCTTAGACTCCATTCTTCGATTTGTGACCAATCTGAATCTTGCCGTGTCCCTCTTTGCAGGCAATATAAGAATAGAGGTGAAAAGGACAAGAAAATGGTTGAGGACACGAAGTGGAAGGTTCTGGTGAGAAGAGTAGCGTCTGCTAAAGCCATGTCTTCGTTGTCTCAATCAAAGAAGAAAAAAAGTGAAGTGTTATTTAAAGAAGAAGCAGAAGATTTGATCAGAATCCGGAACAAGTTAATGTGA	0.521836	-0.129472	0.0398445	-0.00719067	0	-0.0853384	-0.129061	-0.142937	-0.10216	78.4	1.9345
AT5G63180	ACTCAT	ATGTTTCGTCCCAATTCTCTTTTAATACCTTCAAATTTATCAACAACAAAAAGCCAAAGAAACACAATGCTAAATTCTTCATATCTATCCTTCGCACTTATCTTTTTCTGCTGCATTTTGTTCTCCGCTCTCGCTTCGTCTTTGCCCGTTTCCGACCCTGAGCTTGTTGTCGAGGAAGTACACAGAAAAATAAACGAGTCCATATCAAGAAGGAAGCTAGGGTTCTTCTCGTGCGGGAGTGGTAATCCAATCGATGATTGTTGGCGATGCGACAAGGATTGGGAGAAAAACCGAAAACGGTTAGCAGACTGTGGTATCGGTTTTGGCAAGAACGCTATTGGCGGTCGTGATGGTGAAATCTATGTGGTCACGGATCCAGGAAACGATGATCCAGTAAACCCTAGACCGGGAACACTAAGATACGCAGTCATTCAAGATGAACCGCTATGGATCATTTTTAAGCGAGACATGACGATCCAACTAAAAGAAGAACTCATCATGAATTCTTTCAAAACCCTAGACGGACGAGGAGCCTCCGTACACATCTCCGGTGGGCCATGTATAACCATACAATATGTAACCAACATCATCATCCATGGTTTACACATACATGACTGCAAGCAAGGTGGGAATACTTACGTACGTGACTCACCAGAGCATTACGGATATAGAACGGTATCCGACGGTGACGGTGTGTCAATATTCGGTGGAAGCCACGTGTGGGTTGATCATTGCTCGCTATCGAATTGCAACGACGGGTTAATTGATGCAATTCGTGGATCAACGGCTATAACGATCTCGAACAATTATTTGACGCATCATAATAAGGTTATGTTATTGGGACACAGTGATACGTACGAACAAGACAAGAACATGCAAGTCACTATCGCTTTTAACCATTTTGGAGAAGGCCTCGTCCAAAGAATGCCAAGGTGTAGACATGGATATTTCCATGTGGTGAACAATGACTATACACATTGGGAAATGTATGCAATTGGAGGAAGTGCTAATCCTACCATCAACTCTCAAGGCAACCGTTTTCTTGCTCCTGATGACTCATCTAGCAAAGAGGTAACAAAGCACGAGGATGCGCCGGAAGACGAATGGAGAAATTGGAATTGGAGATCTGAAGGAGATCTACTGCTTAATGGTGCATTCTTCACCTATTCTGGTGCTGGACCAGCTAAATCATCAAGCTATTCAAAAGCTTCGAGTCTAGCCGCGAGACCGTCCTCTCATGTTGGTGAGATAACTATAGCCTCGGGTGCACTCAGCTGCAAAAGGGGTTCTCATTGTTGA	1.61542	0.108308	-0.0759716	0.00289843	0	-0.0798132	-0.189559	-0.134621	-0.141276	46	0.778151
AT5G63190	ATTGTTGTAAAGTAGTACTTTTATTGGCGATCCTCATCCATTTCCTCTCTCGTCGTTGTCTGGGAATCGGTGACTTTTGAATCTTTGCGACTCTCTTGTAGTGATAAATTGATCGTTATCTACTTTGATACTCTCCGGTCGTTTTTCTCCGGTGCTGGAGATCCGATTCCTTATCTTTTCTGTCTTGGCTCGAGATCCGAGCCAAGCAGTAAAGAAGACGACTTTGTTTCACGATTTGGAATTTGATTCCTGCGATCACAG	ATGGCATCGGGTGAGGGAATTTTGACGGATGGACAGTGGAAAAAGCTTGAAATAGCAACTCATAATTCTGGAAGTTTGTCATCATCGCCTAAATCTCATACTCTCTTTGCTGATCTGAACATTAAGTCTCCCACTGGTGGCAAAGGACCAGTTGCTGGGATTCCTAATAGGCATGTGCGACGTACTCACTCAGGGAAGCATATTCGTGTTAAGAAGGAGGGTGCTGGTGGCAAAGGAACTTGGGGAAAGCTTCTTGACACTGATGATGGTGACTCCTGTATTGATAAGAATGATCCCAATTACGATAGTGGAGAGGACGCATATGATGGACTTGTTGATTCACCGGTATCAGACCCGTTGAATGATTACAAAAAGTCAGTAGTTTCCATCATTGACGAATACTTTAGCACCGGGGATGTGAAAGTGGCGGCATCTGACCTCAGGGAACTTGGTTCAAGCGAATATCATCCTTACTTCACCAAGCGACTTGTTTCTATGGCCATGGACAGACACGATAAGGAGAAGGAAATGGCTTCAGTGCTACTCTCTGCATTGTATGCTGATGTTATTTTACCTGATCAAATTAGGGATGGATTTATAAGACTTCTCAGATCTGTTGATGACCTTGCGGTGGACATCCTTGATGCTGTTAATGTCCTTGCATTGTTTATTGCACGGGCCATCGTTGACGAAATTCTCCCTCCGGTTTTTCTGGTTAGATCTAAGAAGATTCTTCCAGAATCTTGCAAAGGGTTTCAGGTTATTGTAACTGCAGAAAAGAGCTATCTCTCAGCTCCTCACCATGCAGAACTAGTGGAGAAGAAATGGGGAGGTAGTACTCACACTACAGTAGAAGAAACGAAGAAAAAGATATCTGAAATCTTGAAGGAATACGTGGAAAACGGAGACACTTACGAAGCTTGTAGATGCATCAGGGAATTAGGTGTCTCGTTTTTCCATCATGAGGTTGTGAAGAGGGCTTTGGTTCTGGCGATGGATTCTCCAACCGCTGAGTCACTTGTACTAAAGCTGTTGAAGGAAACTGCTGAAGAAGGACTGATCAGTTCGAGTCAAATGGTGAAGGGATTCTTCCGAGTAGCAGAGAGTCTCGATGACCTTGCTCTAGATATCCCATCTGCCAAAAAGCTGTTTGATTCGATAGTTCCAAAGGCTATTTCTGGAGGCTGGCTCGATGATTCATTTAAGATAACCTCTGATCAAGATGGAGAAAAATCGAGTCAAGACGGAAAGCTAAGACAGTACAAGAAGGATACAGTGAACATAATTCAGGAATATTTCTTATCAGATGACATTCCTGAGCTAATCCGCAGTCTTCAAGATTTAGGGGCACCTGAATATAACCCGGTGTTTCTGAAGAGGCTCATAACTCTTGCTCTAGACAGGAAAAACAGAGAAAAGGAAATGGCTTCGGTTCTTCTTTCTGCTCTTCACATGGAGCTATTCTCAACTGAAGATTTCATAAACGGTTTCATTATGCTCCTGGAATCGGCAGAAGACACAGCTTTAGATATCATGGACGCATCAAACGAACTTGCTCTGTTTTTAGCTAGAGCTGTGATTGACGACGTCTTAGCTCCACTTAACCTTGAAGATATCTCAACCAAGCTGCCTCCAAAATCAACCGGAACCGAAACAGTCCGCTCAGCCAGGTCTCTTATCTCCGCCAGACACGCAGGAGAGAGACTCCTAAGAAGCTGGGGAGGTGGAACCGGCTGGATAGTGGAAGATGCAAAGGACAAAATCTCGAAACTCCTAGAAGAATACGAAACAGGAGGAGTAACATCAGAAGCTTGTCAATGTATCCGCGATCTAGGGATGCCTTTTTTCAACCACGAAGTAGTGAAGAAAGCTTTGGTGATGGCAATGGAGAAGCAGAATGATCGGTTACTGAATCTGCTTGAGGAGTGTTTTGGTGAAGGATTGATTACAACTAACCAAATGACGAAAGGGTTTGGTCGTGTTAACGACAGCCTCGATGACTTGTCGCTTGATATACCGAACGCGAAAGAGAAGTTTGAGCTGTATGCTAGTCATGCCATGGACAATGGTTGGATCCTTCCCGAGTTTGGGATTTCTGCAACTCAGTGA	1.3978	-0.28468	-0.111256	-0.35826	0	-0.149898	-0.0567319	-0.0586324	-0.0720104	73.1	2.41664
AT5G63200	AACTTTACTGTCCGGCGTACTCAGCACCATCA	ATGGACCGCCCGGAGACGATCGCCGTCAAATGCGAACCCATGACCGTTGACTCTCCTTCTCGACCTCTAAAGCTTGTAGTTTTAGCTGACCTTAATTTCAATCCTCCTGAGACTGATGATCTTGACTCATCCATTCCAATCCCTACTCCTCCTCCCATCACTAGGTTGAGTAACGAGGAAAGTCATCAAGAGGGAGGTATATTAACATGCAAGGAGGTGGAACCAGGAGAAGTAGAAGCCAAAAAGATCAGCAAGGTGGGAAAATGCCGCTCCAGAAGTAAGATTGAGTCTTCCTCTGATTGTGGAGTTGATGCAGATGGTGATCTGGCTAATCAAGGGGTCCCTGCATCCCGGGAAGAAAAAATCAGTAACCTCAAAATGGGTTTGATTCATGTTGCAAGGAAGATGCCCAAAAATGCTCATGCCCATTTTATACTTGGTCTTATGTTTCAACGATTGGGCCAATCTCAAAAGGCGATACCAGAATATGAGAAAGCTGAAGAGATCTTACTGGGTTGTGAGCCAGAAATTGCTCGGCCAGAACTTCTCTTATTAGTTCAAATTCACCATGGACAGTGTCTTCTTTTGGATGGTTTTGGGGATACTGACTCTGTTAAAGAGCTTGAGGGAGAAGAGCTTGAAGAAATTCTTTCAAAATTAAAGGATTCTATAAAGTTAGATGTTAGACAGGCAGCCGTGTGGAATACCCTTGGTTTAATGCTTCTCAAAGCTGGTTGTTTGATGAGTGCCATATCAGTTTTGTCATCCTTGTTGGCTCTTGTTCCTGACAATTATGATTGCCTTGCAAACCTTGGAGTTGCTTATCTTCAAAGTGGCGATATGGAGCTTTCAGCAAAATGTTTTCAAGATTTGGTACTGAAAGACCATAACCATCCTGCCGCTTTGATAAATTATGCTGCCGAGCTTCTCTGCAAACACAGTTCAACTGTTGCTGGTGCCGGGGCTAATGGTGGTGCTGATGCTTCTGAAGATCAGAAGGCACCTATGAATGTCGCAAAGGAATGTCTCTTGGCTGCTCTAAGATCAGATCCAAAGTCTGCCCATGCGTGGGTGAATCTTGCTAATTCATACTATATGATGGGTGATCACAGAAGCTCGAGCAAATGTTTGGAGAAGGCAGCCAAGCTTGATCCCAACTGTATGGCTACTAGATTTGCTGTTGCTGTCCAACGAATCAAAGATGCAGAAAGGTCTCAGGATGCAAGCGACCAGCTTTCATGGGCTGGCAACGAGATGGCTTCAGTGATAAGAGAAGGAGAATCTGTTCCAATTGACCCTCCCATTGCTTGGGCAGGGCTTGCCATGGCTCACAAGGCTCAGCATGAAATTGCAGCTGCTTTTGTTGCTGACCGAAATGAATTGACAGAGATGGAAGAGCGGGCTGTGTACAGCTTAAAGCAGGCAGTAACAGAGGATCCTGAAGATGCTGTCCGGTGGCATCAGCTCGGTCTTCATAGTCTCTGCTCTCAACAATATAAACTCTCCCAAAAATACCTAAAGGCAGCAGTTGGTCGTTCTAGAGAGTGTAGTTATGCATGGTCAAATCTCGGTATTTCGCTGCAGTTATCAGATGAACATTCAGAAGCTGAGGAAGTATACAAGCGAGCCTTGACCGTGTCAAAAGAGGATCAAGCTCACGCGATATTGTCTAACCTGGGGAACCTCTACAGACAGAAAAAGCAGTACGAAGTCTCAAAGGCAATGTTCTCAAAGGCGTTGGAACTCAAACCTGGTTATGCACCCGCATACAACAACCTTGGACTCGTGTTTGTGGCTGAACGCAGATGGGAAGAAGCGAAGTCTTGTTTCGAGAAATCCCTTGAAGCTGATTCATTGCTAGATGCAGCACAGTCTAACTTGCTTAAAGCCACAACCATGTCAAGGCTCTGTACTTGCTTCTCTTCTTCAACTGTTGTCCGAGATTCTTGA	0.771067	-0.148699	-0.110718	-0.108129	0	-0.101974	-0.15527	-0.131283	-0.1332	110.7	1.50515
AT5G63220	AGTTTCCGTACTTGGGATAATTTATCAATCTTGTGCAGAAAATAAACCAAAGAAAGATTTGAAGAAGAAAACAACAAATCCTTGAGATCC	ATGTCGAGAGAGAGGATCAAACGTGAATTACCTCCTGTTCAAGAGCATATTGATAAATTGCGGAAAGTGATAGAGGAAGGCAATTACTATGGAGCTTTGCAGATGTATAAATCTATCAGTGCAAGATATGTCACCGCTCAAAGATTCTCTGAAGCTCTTGATATCCTCTTTTCAGGGGCTTGCATTGAACTAGAACACGGCCTGGTGAATTGTGGGGCGGACCTAGCTATTTTGTTTGTTGACACACTAGTTAAAGCCAAATCTCCTTGCAACGATGAAACTCTTGATCGTATCAGGTGTATTTTCAAATTGTTTCCTCGGGTTCCTGTACCACCTCATTTGGTAGATGTGAGTGACGATGAAGATGTTCAAAATCTTCAAGAATCTCTTGGGGAAGCCAGATCACGAGTAGAAAACTTGACTTCGTTCTTGAGAGCTGCTATCAAATGGTCTGCAGAATTTGGAGGCCCACGTACTGGCTATCCTGAGTTGCATGCTATGCTGGGTGATTATCTCTACACTGAGTGTCCTGAACTTGATATGGTCCGGATATCCCGACATTTTGTTAGAGCTGAGGACCCCGAGAAATTTGCATCTATGCTGGTCAACTTTATGGGAAGGTGTTATCCCGGAGAAGATGACCTCGCAATTGCACGAGCAGTTCTCATGTATTTATCCATGGGTAACATGAAAGATGCAAACTTTATGATGGATGAGATTAAGAAACAAGCAGAGACAAAAAATCCTGAGCTTTCAGAATCGGACCTTATCCAATTTATCTCATATCTTCTGGAAACGTTGCAGAGGGATGCATTACCTCTTTTCAATATGTTAAGAGTAAAATATAAGTCAAGCATAGATAGAGATCAGCTGCTTAACGAGTTGCTGGACGAGATTGCAGAGAGGTTTTATGGTGTGCAGCGTAAGAATCCTTTGCAAGGAATGTTTGGAGACATCTTCAAGATGATGGGCTGA	1.46867	-0.0721094	-0.0886623	-0.0529816	0	-0.0735874	-0.13702	-0.0824402	-0.183845	162.3	1.95424
AT5G63280	AATTAGAAATTTTGCAGAAATCAAATTTTGTCGCTAAAATCCCCACACAGTTCG	ATGGGAAGACTTTGGGAATCACTGCCCGTGATTCTTCTACTCTTAGTTCTTCTTCTTCATCAATCAGTCTCTCAGGGGTTTGAAGAATCTGAATCTACTAGATTGGTTAACGAAGAAGTAGAAGTTAGTAATGCTCCAGAAATACATTGTTCCCGAGAAAGAAGTCGAGCAGCTTGGCAGATTATACAAGATTATTTGACGCCATTTGTGGAACGGGAAAGATATGAAATTCCAAAAAATTGTAGGCTGCATCCTGATAATGATTTATACAGAGATCAGGAACATCATAAGGTTCATGTTGATGTCTTCGAATGGAAATGTGGTTACTGCAAGAAAAGTTTCAATGATGAGAAATTTCTTGACAAGCATTTCAGTACTAGACATTATAATCTTTTAAATACGACTGATACAAAGTGTTTAGCCGACCTGTGTGGTGCATTGCATTGTGACTTTGTATTGAGCTCTAAGAAACCCAAGAGCAAGTGCAACCCTCCTGCTGTTGCCAAAAACCGTCATCTCTGCGAGAGCGTTGCCAATAGTTGTTTCCCAGTGAGTCAAGGTCCCTCAGCTAGTCGTCTTCATGAACACTTTTTGCGCCAATTCTGTGATGCTCATACCTGCACTGGAAATGATAAACCCTTTCCTAGAGGAGGCAAGAAGAAATCGGGTGTCTTCTACCTCGCCATTTCAATATTGACCTTGATGCTACTCCCACTCTTTTATCTTCTAGTCTTCTTACATCAAAGAGAAAAGAGAAGCGGAACACAAGATTTGCGTCGTATTATAAAATCTGGAAAAAAAACAAAACCGTCATAA	1.08473	-0.288475	-0.109941	-0.0662596	0	-0.0544508	-0.296586	-0.197043	-0.15169	91.7	1.73239
AT5G63310	GAAGCTAAGACAAAGCGCAGAAA	ATGGTGGGAGCGACTGTAGTTAGTAAATGGACTCCCCTATGTGTGGCTTCGCCGCCGGAGAGAAACTCGGCAAGTCTCAATCCACACTGTTCTCCAGCCAGGGTTAATTTTAGAACAGCGTTGGCCGCATTTCGTCCTCAGTTCCGTCTTTTCTCTCGCAATTCCGCGTCTCGCCGCCGTCTTCGCGCTTCCAGCTCCGCCGAATCGGGAATCTTCCTTCCTCACCTTGTAGCTTCTATGGAGGACGTTGAGGAGACTTACATTATGGTGAAACCTGATGGCATACAACGAGGCCTTGTAGGAGAAATCATTTCTCGCTTTGAGAAAAAGGGGTTTAAACTTATTGGGCTCAAGATGTTTCAGTGCCCAAAAGAATTGGCTGAGGAGCATTATAAGGATCTTAGTGCTAAATCATTCTTTCCTAACCTGATTGAGTACATCACTTCAGGTCCAGTTGTGTGTATGGCTTGGGAAGGTGTTGGTGTTGTTGCTTCAGCCAGGAAGCTAATAGGGAAAACAGATCCGCTTCAAGCTGAACCTGGTACTATAAGAGGAGATCTTGCTGTGCAAACCGGAAGGAACATTGTGCATGGTAGTGACAGCCCTGAAAACGGCAAGCGTGAGATTGGTCTGTGGTTCAAAGAGGGCGAGCTATGCAAGTGGGATTCGGCTCTAGCTACATGGCTAAGGGAGTGA	2.39268	-0.114322	-0.0682188	-0.125811	0	-0.0457737	-0.0978871	-0.0759783	-0.0702783	62	1.36173
AT5G63380	GACGAAAAGATTACTGTATCTCTAATCGTCTTCCAGA	ATGCTGACGAAAACCAACGACAGCCGTTTGATTGACCGGAGCTCCGGCTTCGATCAACGGACAGGAATCTATCACAGTCTTCGTCCCTCTCTTTCTCTACCTCCTATAGATCAACCTCTCTCCGCCGCCGAATTCGCGCTTTCTCTCCTACTCAAATCCTCACCACCTGCCACCGCCGGGAAAAACATTGAAGCCTTAACCTACCTAGTTAACTCGAGCTCTGGTGATAACCTCACTTATGGAGAGCTTCTTCGTAGAGTTCGTTCTCTTGCTGTATCTCTCCGGGAGCGATTTCCTTCTCTTGCCTCCAGAAATGTCGCTTTTATCCTCTCTCCTTCTTCGTTGGACATACCAGTGCTTTACTTAGCTTTGATGTCGATCGGTGTTGTTGTTTCACCGGCGAACCCAATCGGATCTGAATCGGAGGTGAGTCATCAAGTCGAAGTCAGTGAACCAGTAATTGCGTTCGCGACATCGCAGACGGTTAAGAAGCTTCAATCCTCTTCTTTGCCTCTCGGAACTGTTCTGATGGACTCGACTGAGTTTCTCTCCTGGTTAAATCGATCGGATTCTTCATCGGTTAATCCATTTCAGGTTCAGGTCAACCAATCGGACCCTGCCGCTATCCTCTTTTCCTCTGGAACAACCGGGCGGGTCAAAGGCGTTTTGCTCACTCACCGTAACCTAATCGCCTCGACCGCCGTATCTCACCAACGGACTCTCCAAGATCCGGTTAATTACGATCGCGTTGGACTGTTCTCGCTTCCGCTCTTCCACGTGTTTGGTTTCATGATGATGATTCGAGCCATCTCGCTTGGAGAGACATTGGTGCTTTTAGGGAGATTTGAACTCGAGGCGATGTTTAAGGCGGTGGAGAAATATAAGGTTACTGGTATGCCTGTATCTCCTCCGTTGATTGTAGCGTTGGTCAAATCGGAGCTCACGAAGAAGTACGATCTCCGGTCGTTGCGTTCCCTTGGCTGCGGAGGAGCTCCACTCGGCAAAGACATCGCAGAGAGGTTTAAGCAGAAATTCCCAGATGTAGATATTGTACAGGGCTATGGCTTGACAGAGAGCTCGGGACCAGCTGCCTCAACGTTTGGACCTGAAGAGATGGTAAAATATGGCTCAGTTGGTCGTATCTCTGAGAATATGGAAGCCAAAATTGTTGATCCATCCACCGGAGAATCCTTGCCACCGGGAAAAACTGGTGAACTCTGGCTCCGAGGACCAGTCATCATGAAAGGTTATGTGGGAAACGAGAAAGCGAGTGCGGAGACAGTAGACAAAGAAGGGTGGTTAAAGACTGGTGATCTCTGTTATTTTGATTCGGAAGATTTTCTATATATTGTTGATCGGCTAAAGGAGCTAATCAAATACAAGGCTTATCAGGTTCCACCGGTAGAGTTGGAGCAGATTCTTCACTCGAATCCAGATGTGATTGATGCTGCAGTTGTTCCGTTCCCTGACGAGGATGCAGGAGAGATTCCAATGGCTTTCATAGTGAGAAAACCAGGAAGCAATCTCAACGAAGCGCAAATCATTGATTTCGTAGCTAAACAAGTTACTCCGTACAAGAAGGTAAGACGAGTTGCTTTTATAAATGCAATCCCAAAAAATCCTGCTGGCAAGATTCTGCGTCGGGAGCTTACTAAAATCGCTGTGGATGGCAATGCATCAAAACTTTGA	1.41578	-0.0470965	-0.103862	-0.136099	0	-0.0941351	-0.0387015	-0.064581	-0.0710951	50.5	1.5682
AT5G63410	ACCTATTCTCACTAACAAACTCTGAACAAACCAAAAAAAACTCTTCTTTTTTCTATCTTTCACGCGTTGAAGATTCTTGATTTTCTTTCTTCTCCTTCCTTACACGACCACTGATATGTGTCGGTGACTGAAACCATCTGTTCTCTTTTGCCTCTGATTTATCGATATGTTTTAAAGAAAAACGGTGTTTGAAACTTTTGTAATTTAAGGTTCATCAAATACTCAGATCTTGTCTGAGAAATTAAGCTGAAATCTGATAA	ATGGGTTTGTTTAAATTCATCTTCTTGTTATCTCTTCTATGGAGTTTCTACAGTTTAGGCTCATCTCAGCTACAAGCTTCACAAGCACAAGTTCTTCTTCAGCTGAAAAAACACTTAGAATATCCACAACAGCTAGAATCTTGGTATGATCACAGAACCAATTTCTGCTACTTACAAGCAACACCATCGATGAACATCACTTGTTTCTCTAATTCAGTCTCAGAGCTAAACATCTTCGGTGATAAGTCATCAGAAAAAGCCAAAAGCTTTGATGGTTTTGCTATCTCTAATGTTACTTTATCTGATGGATTCTCCATTGAATCATTTGTCACTACACTGTCAAGGCTAAAATCTCTTAGGGTTCTTACTCTGGCTTCTCTAGGGATTTGGGGTCGTCTCCCTGAGAAACTTCATCGTTTATCTTCACTTGAGTATTTGGATTTGAGCAATAACTTTCTGTTTGGTTCAGTACCACCTAAGTTGTCTACAATGGTAAAGCTTGAAACTTTCAGATTTGATCATAACTTCTTCAATGGCACATTACCTAGCTGGTTTGATTCGTATTGGTATCTCAAAGTTCTTAGCTTTAAAAGTAATAAGCTATCAGGAGAGCTACATTCTTCATTACTCTCGTTGTCAACAATCGAGTATATCGATTTGAGAGCGAATTCTCTGAGTGGTTCACTTCCGGATGATCTGAAATGTGGAAGCAAACTCTGGTTTATCGACATTTCCGACAATAAGTTAACCGGAAAACTTCCTCGTTGCTTAAGCAGCAAGCAAGATATTGCGTTGAGATTCAATGGAAACTGTTTATCTCTAGAGAAACAGCAACATCCAGAATCTTTTTGTGTTAAAGAAGTTCGCGCTGCGGCTAAAGCTGAAGCAAAAGCAGAAGCAGAGGCTGCAAATGAATCAGGAAAAAGAAAATGGAAGAAAGGAGCTTTAATCGGCTTAATCGTTGGTATATCAATGTCGGTATTGGTTTTAGTCTGCTGTGTATTTATCTTGCTCAGAAGAAAAGGAGTAACAAAGAAGCATGTCCACCATAATACTGTCCAAGATAATCATCCAACTACTGGATTTTCTTCCGAGATACTCTCAAACGCAAGGTACATTTCTGAAACATCCAAGTTTGGTTCAGAGGATTTACCGGTATGTAGACAGTTTAGCTTAGAAGAGATAGTTAAAGCTACAAAGAACTTCGATAAGACTATGATACTCGGTGAAAGCTCCTTATATGGCACGCTTTACAAAGGAAATCTTGAGAATGGAACAAAAGTGGCAATAAGATGCTTACCTTCATCGAAGAAATACTCGATAAGGAATCTTAAACTGCGGTTGGATTTGCTCGCAAAGCTTAGACACCCGAATCTTGTCTGCTTGTTGGGTCATTGCATAGATTGTGGAGGAAAAGATGATTACAGCGTTGAGAAAGTCTTTTTGATTTATGAGTACATTCCAAATGGAAACTTCCAATCTTGTCTCTCAGATAATAGTTCAGGTAAGGGTATGAATTGGTCAGAGAGGCTTAATGTTCTCACAGGTGTTGCAAAAGCTGTTCATTTTCTTCACACTGGAGTTATTCCTGGATTCTTCAGCAATAGACTCAAGACTAACAACGTTTTGCTTAACCAACATCGGTTTGCGAAGCTGAGTGATTATGGTTTGTCCATTGTCTCTGAAGCAACCAGACATAACACAGAAATCGCAAAATCATGGCAAATGTCAAGGCTAGAAGACGATGTTTACAGCTTTGGATTGATTCTTCTACAATCAATCGTTGGACCATCTGTATCCGCAAGAGAAGAAGCATTTCTACGAGACGAACTGGCATCGTTGGAGAGCGAAGAAGGGAGGAGAAGAATGGTGAATCCGACAGTACAAGCCACTTGTCGAAACGGATCACTGATAAGAGTGATAACTCTGATGAACAAATGTGTTTCACCTGAATCTTTAAGCCGACCGTCCTTCGAAGATATCTTGTGGAATTTACAGTATGCTTCTCAGTTGCAAGCTGCTTCTGATGGTGACCAGTGTTAA	1.34998	-0.149541	-0.0495597	-0.134432	2	-0.146753	-0.266479	-0.218857	-0.173756	49.7	2.41497
AT5G63420	GAAAGATAGTTTACAGTCACAGAGATACTTTTCTCACTCATCTCTCTCTCTCTTTCCCGCTTCCCTCCTTAAACCCCAATTCTTCTCCTGCTCACAAAAACCCTATCTTTTGGGTTTTGTTATACAGTG	ATGATGAAACCTGCTTCTTTGCAAGGTTTCTCCTCACATGCGTCCTCCTCTATCTACTCCGATGTTCGCAGGCCAGCTACTACTCCTTCGAAAATGGCAGCTTTTAGTGCCCTCTCGCTTTGTCCCTATACTTTCACCTTCCGCCAAAGCTCTCGAATTAAGTCTACCGTTTCCTGTTCCGTCACTTCTGCTCCTGCTTCTGGTACATCTTCATCCTCTAAGACGCCACGTAGAAGATCAGGTCGACTAGAAGGAGTTGGAAAAAGCATGGAGGATTCGGTGAAACGTAAAATGGAACAGTTTTATGAAGGAACCGATGGACCACCTCTCCGTATTCTTCCCATAGGAGGCCTTGGTGAAATTGGAATGAACTGTATGCTTGTTGGAAACTATGATCGTTACATTCTAATCGACGCTGGTATAATGTTCCCTGATTATGATGAGCCTGGGATCCAGAAAATAATGCCAGACACAGGATTTATCAGACGATGGAAACACAAAATTGAAGCTGTTGTTATAACGCATGGTCATGAAGATCACATTGGTGCGTTGCCTTGGGTTATCCCAGCATTGGACCCTAATACACCAATATTCGCATCATCCTTCACCATGGAGCTTATAAAGAAGCGCTTGAAGGAGCATGGAATCTTCGTTCAATCTAGACTTAAGACATTCAGCACTCGAAGGAGATTTATGGCTGGACCATTTGAGATAGAGCCCATTACAGTTACCCATTCTATTCCTGATTGTAGTGGTTTATTCCTCCGTTGCGCTGATGGTAATATTCTTCACACTGGTGATTGGAAGATTGATGAAGCACCATTGGATGGAAAAGTCTTTGATCGTGAAGCTTTAGAAGAACTCTCAAAGGAAGGAGTCACATTGATGATGAGTGACTCAACAAATGTGTTGTCACCTGGAAGGACAATTAGTGAAAAGGTGGTAGCAGATGCTCTGGTAAGGAATGTAATGGCGGCCAAGGGAAGAGTAATCACAACTCAGTTTGCCTCTAATATACACCGTTTGGGAAGTATAAAAGCTGCTGCTGATATAACTGGTCGAAAGTTGGTCTTTGTTGGCATGTCGTTGCGGACATACCTAGAGGCAGCTTGGAGGGATGGAAAGGCTCCAATTGACCCGTCAAGTCTGATAAAAGTCGAAGACATTGAAGCATATGCTCCTAAGGACTTACTGATTGTCACAACTGGATCACAAGCAGAACCACGCGCTGCCCTGAATCTTGCATCATATGGGAGTAGTCACGCATTCAAACTTACGAAGGAAGACATAATTCTTTACTCTGCCAAGGTAATCCCAGGCAATGAATCACGAGTAATGAAAATGATGAATCGGATAGCAGATATCGGGCCAAATATTATCATGGGTAAGAATGAAATGCTCCACACATCTGGTCATGCCTACCGTGGAGAATTGGAAGAGGTCCTTAAAATAGTGAAGCCGCAACATTTTCTTCCCATACATGGAGAACTTTTGTTTCTTAAGGAGCATGAGTTGCTCGGGAAGTCTACTGGGATTAGACACACTACTGTTATAAAGAACGGAGAAATGCTAGGAGTTTCTCACCTGAGAAATAGAAGGGTTTTGTCTAATGGATTTAGCTCTCTTGGCAGGGAGAATTTGCAGTTAATGTATAGTGATGGTGATAAAGCATTTGGCACATCAAGCGAACTATGCATTGACGAACGACTTAGAATTTCTTCTGATGGCATTATAGTTCTGAGCATGGAGATCATGCGTCCAGGGGTCTCAGAAAACACTTTGAAAGGAAAAATAAGAATCACAACGCGGTGCATGTGGCTTGACAAAGGAAGACTTTTAGATGCACTTCACAAAGCAGCTCATGCTGCTCTATCAAGTTGTCCTGTGACATGTCCCTTGTCTCACATGGAAAGAACAGTCTCCGAAGTCCTGAGGAAGATTGTAAGGAAGTACAGTGGTAAAAGGCCTGAAGTCATCGCTATAGCCACTGAGAATCCAATGGCTGTCCGAGCTGATGAGGTCAGTGCGAGACTGTCTGGTGATCCAAGTGTTGGTTCTGGAGTTGCAGCTTTAAGGAAAGTTGTTGAAGGAAATGACAAAAGAAGTCGGGCGAAGAAAGCACCTTCACAAGAAGCTTCCCCCAAAGAAGTAGATCGCACTTTGGAAGATGATATCATTGATAGTGCAAGACTACTGGCTGAAGAAGAAACTGCGGCATCAACATACACGGAAGAAGTTGATACGCCCGTTGGGAGTTCTTCAGAAGAGTCAGACGATTTTTGGAAATCATTCATCAATCCATCATCGTCACCTTCACCGAGTGAAACAGAAAATATGAATAAGGTAGCTGATACGGAGCCTAAAGCAGAGGGTAAGGAAAACAGCAGAGACGACGATGAATTAGCTGATGCTTCAGATTCTGAAACCAAGTCATCACCAAAACGTGTGAGGAAGAACAAATGGAAACCGGAGGAGATAAAGAAGGTAATCAGAATGCGAGGAGAGCTGCACAGTAGATTTCAAGTGGTGAAAGGTAGAATGGCATTGTGGGAAGAGATCTCTTCAAATCTATCAGCTGAAGGAATCAATCGAAGCCCGGGACAATGCAAATCTCTCTGGGCATCACTTATTCAGAAATACGAGGAGAGCAAGGCTGATGAGAGAAGCAAGACGAGTTGGCCACATTTTGAGGATATGAACAACATTTTGTCAGAGCTAGGCACACCTGCGTCTTAA	1.15916	0.0660469	-0.0481311	-0.136032	0	-0.175642	-0.113706	-0.0664031	-0.134746	99.1	2.11059
AT5G63450	ACAAATCAAAACAACATAATTAACTTACCCAAACAAGAAACCCAAGAATCCAAA	ATGGAAATGCTCAACGCAATAATTCTCATCCTATTTCCAATCATAGGGTTTGTATTAATCTTCTCATTCCCAACAAAAACCCTAAAAGCCAAAACCGCATCACCCTCTAATCCGACATCGTACCAACTCATCGGCTCTATTCTCTCCTTCAACAAAAACCGCCACCGTCTTCTCCAATGGTACACAGATCTCCTCCGTCTCTCTCCGTCTCAAACCATCACCGTCGATCTCCTCTTCGGTCGTCGGACTATCATCACTGCAAACCCTGAAAACGTTGAGCACATTCTCAAAACAAATTTTTATAACTTCCCTAAAGGCAAACCTTTCACCGACCTCCTAGGAGATCTACTCGGCGGCGGAATCTTTAATTCTGACGGCGAGTTATGGAGCTCACAGCGTAAACTCGCGAGCCACGAGTTTACAATGCGTTCTCTTAGGGAATTCACTTTCGAAATCCTCCGTGAAGAAGTCCAAAACCGCCTCATTCCGGTGCTTTCCTCCGCCGTGGACTGTGGAGAGACGGTTGATTTTCAGGAGGTTTTGAAGCGCTTTGCTTTCGATGTTGTATGCAAAGTGTCGTTGGGTTGGGATCCGGATTGTTTGGATTTGACCCGACCCGTTCCAGAACTTGTTAAGGCTTTTGATGTAGCGGCGGAGATCAGCGCTCGCCGCGCCACGGAGCCGGTTTACGCCGTGTGGAAAGTAAAGCGTTTCTTGAACGTAGGGAGCGAGAAGAGGTTGAGAGAAGCCATCAAGACCGTACACTTGTCTGTGTCTGAGATCATCCGGGCCAAAAAGAAAAGCCTCGATATCGGTGGTGACGTGTCGGACAAGCAGGACCTGCTGTCGAGGTTTCTCGCCGCTGGCCACGGGGAAGAAGCCGTGAGGGATAGTGTAATCAGCTTTATTATGGCGGGAAGGGATACAACGTCGGCAGCGATGACGTGGCTGTTTTGGTTGTTGAGTCAAAATGATGACGTGGAGACGAAGATACTCGACGAATTGAGAAACAAAGGGTCTTTAGGGTTAGGGTTTGAGGATTTGAGAGAGATGAGTTACACAAAAGCTTGTCTGTGTGAAGCAATGAGGCTTTACCCACCAGTGGCTTGGGACTCAAAGCATGCAGCAAACGACGACATTTTGCCAGATGGAACACCTCTCAAAAAGGGAGACAAAGTCACTTATTTCCCTTACGGTATGGGAAGGATGGAGAAGGTGTGGGGTAAAGATTGGGACGAGTTTAAACCAAACCGGTGGTTTGAGGAAGAACCGAGTTACGGTACAAAACCGGTTTTGAAAAGTGTGAGTTCGTTCAAGTTTCCGGTTTTCCAAGCCGGACCAAGGGTTTGCATAGGTAAAGAAATGGCTTTTACACAAATGAAATACGTGGTTGGTTCAGTTTTGAGTCGGTTTAAGATTATACCGGTTTGCAATAACCGGCCGGTCTTTGTTCCTCTTCTAACCGCTCACATGGCTGGTGGGCTAAAGGTGAAGATCAAGAGGAGAGAGCAATGTGATTCGATGTATATTTAA	0.586675	0.123251	-0.00183324	0.0219001	0	-0.0888486	0.00747759	-0.048889	-0.040323	53.1	1.73239
AT5G63480	ATCGTATTAATAGTTTAGTCAACCGACGCCGTGATAAAGTGTGTTCACGGTG	ATGCTGCAGAAACAGGTCTCGACGACGACGACGATGACGACACAGGAGCTAGCGATGGAAGGAGAGAAGCAATTGGAAGAAACTATTGAAGCGGCGTTTCAGATAATTTCAGCCATGAATGATGAGCTTTGTAATCCGTCTTTGTGGTCTACTTCAGCTACCCCGAGTTCCGCCGCGACGACGACGGGTTCTAATGGTTCGGCTCTCGTTTCCGCCGATGCGGCTGCGATTGATGGAACATCGCATCATTCGGAATCTGCTGGTGGTGGCGGGGGCGGAGGAAGTGGAAATAGTGTTTTGGATGAGGCGAGTCTTCGGTATAAGAACTCAGTGACTTCGCTTCGTGCTGTTCTTGCTGCGATTCCAAATTCGCAGAAGGCAAAAGCATCTGAAATGCAAAATGGTTTAGGATCTCCTGAAAGTGAAGACGAGATCGAAAAATTGGAGGAGCAAGCCTTAAGTCTCAGAATGGAGATTGCAAAGAAGAATGTTCATGTTAAAGAACTTATAGATAAACTTCGGGAACTTATAGCAGATATCTCTACATGGCAAAGCCCTTGTTCTGTTTGA	0.5712	0.0681665	-0.157961	-0.104094	0	-0.0348792	-0.00155004	-0.0258353	-0.123896	40.4	1.716
AT5G63490	AGTTTTTTCAATCCCAGAATCCATTTGTTGACCCGACGAATCCGCCTGTAGAT	ATGGCTAGCCAAGGCGGGCCAAGACGGAGCTTATCCGTTACGACTGCGTCATTGCACGGAAAGAAGAAATCCATGGATATGGCCGAACGAGGTCTCGATACTGGCCGGAGATCTCTTACTGTTTCTCGTTCTCCTTTGGGTTTAACAGGAGGCGAGCGGACTGTGAAACGGTTAAGGCTATCGAAAGCACTTACAGTACCAGCAACAACAACTATATATGAAGCTTGTAAAAGGATGGCTTCACGACGAGTTGATGCCTTGTTGTTGACTGACTCTAATGAAATGCTTTGTGGTATTCTTACTGATAAGGACATAGCTACAAGAGTGATTTCACAGGAACTTAATGTCGAGGAAACACCTGTATCTAAGGTTATGACGAAGAACCCAATGTTTGTTCTCTCAGAAACACTTGCTGTTGAAGCTCTCCAAAAGATGGTCCAAGGAAAATTCAGACATTTGCCGGTTGTTGAAAATGGCGAAGTTATTGCTTTATTAGATATAGCAAAGTGTTTGTATGATGCAATTGCTCGTATGGAGAGGGCTGCTGAGAAAGGTAAGGCAATAGCTGCTGCTGTTGAAGGTGTTGAAAAAAGTTGGGGGACAAACACTTCAGTTCCCAACACTTTTATTGAAACGCTACGAGACCGGATGTTTAGACCTTCTTTATCAACAATTATACCAGATGATACAAAGGTTTTGAAAGTCTCACCAACTGACACAGTGTTGACTGTAGCAAAGAAGATGGTTGAATTCCAATCAAGCTGTGCAGTCGTGATAATCGAGGACAAGCTTCGAGGGATATTTACTTCCAAGGATATACTGATGCGGGTTGTGGCTGAAAATCTTCCTCCATCTGAGACTCTAGTGGAAACGGTTATGACTCAGAATCCAGAATCTACGATAGTTGACACACCAATTGTTGAAGCTCTACACATCATGCACGAGGGAAAATTCTTACACCTTCCCGTTACTGACAAAGAAGGAGATGTAGTTGCTGTTGTCGATGTAATCCATGTCACTCACGCTGCTGTTGCCACAGCTGGAACTACTGCGGGAATAGGTAATGAGGCGACAAACACAATGATGCAAAAGTTTTGGGATTCAGCTATGGCATTGTCTCCTAATGAGGACGATGAGGACTCGAGAAGTGAGAGCTCCATGAAGGTTGCTTCCGAAGCTGAGACAGGAAAATCTTTCCCTTTTGCAAATACATTTTCTTTCAAAATTGAAGACAAAAAGCACAGGAAACACAGATTCATAAGCGACACTCGGAGTTTGACAGAGGTGATAACCGCGATCATTCAGAGGGTAGGGGATGATATCGATCCAGATAACTTCCCCCAAATTTTGTATGAAGATGAAGACCACGATAAAGTGTTGTTGGCTTCAGATAGTGACCTTCAAGCAGCCATAGAGCATGCAAAATCAATTGGCTGGAAGAGTCTGAGATTACATTTGGATGATTCAAGAGAAGGCAAAGGAAGAAGAAGGAGAAGAGCATCAGGATCAGCAGAATCAATGGAGTATGTAGAGACAGACGCTTGGGCTGCTGCTTATAGTGGAGTTGCGGCTGGTGCAGCATTAGTAGCTGGTCTTGGTTTTATGGCTTTTCTCAGAAAATTCGGTCATTGA	1.144	-0.127278	-0.134046	-0.16276	0	-0.0922623	-0.0694272	-0.0017403	-0.146501	103.3	1.72428
AT5G63500	ACTCTCTATTTCTCTCTCCAAATTCATTTCTTCTCTCTTTAAGACAAGAAGTT	ATGGCGGATTGGGGCCCAGTGTTGATCGCCGTGATCCTCTTCGTAGTTCTATCGCCGGGGCTTCTTTTCCAGATTCCGGCGGGAGGTCGAGTTGTCGAATTCGGTAATATGCAGACGAGTGGCGCTTCGATTCTCGTTCACGCCATCATTTTCTTTGGTCTCATCACTATCTTTACCATCGCCATAAACGTCCACATCTATTCCGGTTAA	1.38944	-0.165589	-0.0650024	-0.0424177	0	0.0195911	-0.0533531	-0.0580418	NA	51.1	1.72428
AT5G63520	GTCTCTGACAAAGAAGGAG	ATGACGACAAAGGGAAAGAGCGAGAACTCAAAGAAGATGAAGACAGATATGGCTGATATGGTTCCAATCGCCGCCATGAACGAAGACCTTCTCCACAACATTCTCTTGAGATTGCCGGCAAAATCGTTTGCTTTCGCTTCATGTGTTAACCGATTCTGGAGCAGCGTCTGCAATCGAATTCTCTCTCGCCCCAAAATGATATCTGCTTTCTCTCGTAATCCTGATCAACTTAGAGCTGGAGAAGAAGTACTTGATAAGGTTTTGTCTGAGCCAATTCGACCACAGTTTGTGATCGCAAACATTACATGTGGGAACATGGAAGAAACTTTGACACTGATAACAGAAAGAGTGGGATCAAGGGTTCCTATCATTGTATCTGTTGTTACTGGAATCTTAGGAAAGGAAGCATGCAATGACAAGGCTGGAGAGGTCAGACTGCATTCCACAAGTGATGATGAATTGTTCGATGTTGCAAATTTTGCTATACTGTTGACGATTGGCTACTTACCAGGAATGAAAGTCGACATTATTCCTGTAATTCAGGCTAAAGGGGAATCTGGAGCAGAAATGGAAGACAAATTTGTGATGGATATTAGAAATTATATGTCCATGGTTTCAGGTCATGCTGCTGCACCAGCATGTCTTATACTCTTTGCGGAGGATACTCATGCCACAGAACCTGTTCTTCACAAACTGGATTATGCCATGCCTGCTGAGACTGTTATTGTGGGTGGTCAAATTGGCGAGTTTTTACATAAACGTGGTAATGAACCAAGAAATGTTCAGTTGCAGAAAGATGATATCAGAGTTCTCGCTGGCTTAATATTTGCAAGAGATAGACACAGACCTGCTCAGGCTGAAAGAATTCAGTTTGACACTGCAATATCAAATGGAATGTCATCGGTTGATCTGAGGTACAAGGCGGCTAATGTCAATGTTAGCCTCGGCCCTAGTTGTCCTTCGACGCTTCTGACTGCCAAAAGAAGAGGAGAAGCAGAGGTTCTTGATGGCGATCAAATTCTAGATGACATAGATAATATTCTAGAAAACTATATCTGGGAGAATGATTCATACCTCGGAGTAATAAAACGTAGAAAATACTCAATTGGTTTGGAGGAGAAGCCAAAAATCATGTCCTCCCTTGTATTTCATCAAGTGAATGGATCTGACGATCAGGATCTTTTAGTTGATGGTGCCGGAATCAAAACCGGCGACCAATTCCAAGTATACCTCCCTGATCTCAAAGTGGCTGAAGCAGCACTAAATGATGTTTCTGCTCAACTTAGAAATCTCAAGTCTAAGCCGAATAAACCGGAAGTCGTTGGAGGTTTTGCTTTCGTCGGTAGCTGTCGCGGTGATTCCTTCTTTGGTTGTCCAAACGCAGACAGCTCACCGTTTTTAGAGAACTTCCCGGAGTTACCGTTTGGCGGTATATTCTGCGATGGTGAAATCGGACGCAGCTTAATCTTGGAGGAGGGAGAGGAAAAGAAAGAAGTGAGCATCCAAAGATTTCTTCACGTTTATAGTTCGGTATATCTTATTGTCTCGTATACATCTTAA	1.04266	-0.197118	-0.0785888	-0.119215	0	-0.089801	-0.121059	-0.062728	-0.147452	45.6	1.27875
AT5G63570	TTGTTGACTCTTCTTCAATCATAAGCCCACCCACTTCGATTACCAACTCCGACCGCCAGAGACAGCGAGTTTCAGATCAAAG	ATGTCGGCGACGCTTACAGGATCGGGAACTGCTTTGGGGTTTTCGTGTTCCTCGAAGATCTCGAAAAGAGTTTCTTCTTCACCAGCTTCTAACCGATGCTGCATCAAGATGTCTGTTTCCGTCGACGAGAAGAAGAAAAGTTTCAGTCTTCAGAAATCTGAGGAAGCTTTCAATGCTGCTAAGAATCTAATGCCTGGAGGTGTGAATTCCCCTGTTCGAGCATTCAAATCCGTTGGTGGACAACCTGTTTTGATTGATTCTGTTAAAGGCTCAAAAATGTGGGACATTGATGGAAATGAGTATATTGACTACGTTGGCTCTTGGGGACCTGCTATTATTGGCCATGCTGATGACGAGGTTCTTGCGGCTCTAGCTGAGACGATGAAGAAAGGAACAAGCTTTGGTGCTCCTTGTCTCTTGGAGAATGTTTTAGCTGAGATGGTTATATCAGCTGTTCCCAGCATTGAAATGGTTCGGTTTGTTAATTCTGGTACTGAAGCGTGTATGGGTGTGCTTCGTCTTGCCAGAGCTTTCACTAACAAAGAGAAGTTCATTAAGTTTGAAGGGTGTTATCACGGTCATGCTAACGCCTTCCTTGTTAAAGCTGGTAGTGGTGTTGCCACTTTGGGGCTACCGGACTCTCCAGGTGTCCCTAAAGCAGCTACTTCAGATACTTTAACAGCTCCGTACAATGATCTTGAAGCTGTTGAGAAGCTCTTTGCTGCGCATAAAGGGGAGATTTCTGCGGTAATTCTCGAACCTGTTGTTGGTAACTCCGGATTCATCCCTCCTACTCCGGAATTCATCAACGGTTTACGCCAGCTTACTAAAGACAATGGTGTTCTTCTCATCTTCGATGAAGTCATGACTGGATTTCGTCTAGCCTATGGTGGAGCCCAAGAATACTTTGGAATCACGCCTGATCTAACTACTCTTGGTAAAATTATTGGTGGGGGTCTTCCCGTGGGAGCATACGGTGGTAGACGTGATATTATGGAGATGGTTGCTCCCGCTGGACCAATGTACCAAGCCGGGACTCTAAGTGGTAATCCGCTGGCAATGACTGCAGGGATTCACACGCTGAAGCGGCTAAAGCAGGCAGGAACATATGAGTATTTAGACAAGATCACGAAGGAACTAACCAACGGAATCTTAGAAGCCGGAAAGAAAACCGGGCATCCAATGTGCGGGGGTTACATAAGCGGTATGTTTGGATTCTTTTTCGCAGAAGGACCGGTTTACAACTTTGCAGACTCAAAGAAGAGCGACACAGAGAAGTTTGGTAGGTTTTTCAGGGGAATGTTGGAAGAAGGTGTTTACTTTGCACCGTCTCAGTTTGAGGCCGGGTTTACGAGCTTGGCTCACACTCCCGAGGATATACAGTTAACAATTGCTGCGGCTGAGAGGGTACTGAGTAGGATCTAG	2.17635	0.195719	-0.0183658	-0.0258561	0	-0.111122	0.0359389	0.0720708	-0.107289	52.3	1.91381
AT5G63590	AATAGATCCGTACTCGAAGCAGGAACGAGTGAAACTGAAAACC	ATGGAGATGGAGAAAAACCAACACATTTCTTCGCTGGACATCCCCGTTATTGATCTAAGTAATCCCGATGAAGAGCTTGTGGCAAGTGCGGTGGTCAAAGCGAGCCAAGAGTGGGGAATATTTCAGGTGGTTAACCACGGAATCCCGACCGAGCTGATACTGCGGTTGCTACAAGTGGGAATGGAGTTTTTCGAGCTACCGGAGACAGAGAAGGAAGCCGTAGCGAAGCCAGAAGACTCCTTGGACATAGAAGGATACAGAACCAAGTACCAGAAAGATCTAGAAGGTAGAAACGCATGGGTGGATCATCTCTTTCACCGCATCTGGCCACCGTCTAGAGTCAATCACAAATTCTGGCCTAAGAATCCTCCAGAATACATTGAAGTGAATGAAGAGTACGCAAGTCACATAAAGAAGCTATCGGAGAAAATCATGGAATGGTTATCAGAAGGACTAGGTTTAAGGCATGAGGCGTTGAAGGAAGGTCTAGGCGGCGAAACGATTGAGTATCTAATGAAAATCAATTACTATCCGCCGTGTCCAGATCCGGAGTTAGTCGTGGGAGCTCCTGATCACACTGATGTCAATGGAATCACACTCCTAGTCGCTAATGAAGCTTTAGGGCTTCAAGCATTCAAAGATAACCAATGGATCGACGCGGAGTATACCACTTCCGGGATCATCGTCATCATCGGCGATCAATTCTTGAGAATGAGCAATGGGAAGTATAAGAGTGTGGAGCATAGGGCGAAGATGGATAAGGAGAAGACGAGAATCTCGTGGCCGGTTTTTGTGGAATCTAGCCTTGATCAAGTCTTCGGACCTTTGCCGGAGCTAATTACCGGTGATGAGAACGTTCCCAAGTTTAAGCCTTATGTCTACAAAGACTACAAATTTCGTAAGCTTAAGAAGCTTCTTCTCGACTGA	0.608664	-0.114657	-0.035403	-0.0733316	0	-0.0614081	-0.0505448	-0.0363143	-0.0725398	131.7	1.63347
AT5G63610	CTAGTTTCCATTCTCAGCGTCGGCTGCTTGGAACGTCACCGTTTTCTGGAAAACGCAATCTTCTCCCTTCCGTGACGTCTCACCGGAATTTTCTCGCTTTTGTCTACTCTCCTCCATCTCCGAGGTTCTCCAAGCTCAGCTCCTCTTCCCATCATTCATCCGACCGCCTTATCCGGAGAACTACAAAGAGGAAACCAAGATTGTTTTGTTTTGTTAGACTCTACCCCTTTTCCGATTCACATGGTAAGGACATTGAGGTAGAGAATAATACTAAAAAGCA	ATGGGAGATGGGAGTTCCAGTAGATCCAACAGCTCAAACAGCACTAGTGAGAAACCAGAGTGGCTGCAACAGTACAATCTCGTTGGTAAGATTGGTGAAGGCACTTATGGTCTTGTTTTCTTGGCTAGAACCAAGACTCCGCCTAAAAGACCTATTGCTATCAAGAAGTTTAAGCAGTCCAAAGATGGAGATGGAGTTTCCCCGACTGCTATCCGCGAGATCATGTTGCTTAGAGAGATTTCCCATGAGAACGTCGTGAAGCTTGTGAATGTCCACATCAATTTTGCAGACATGTCTCTGTATCTTGCCTTTGATTATGCCGAGTACGATCTCTATGAAATCATCAGGCACCACAGAGACAAAGTCGGCCATTCGTTAAACACATACACAGTTAAGTCTTTGCTCTGGCAGCTTCTCAACGGATTGAACTATCTTCACAGTAATTGGATTATACACAGAGATTTGAAACCGTCGAATATCTTGGTTATGGGTGATGCAGAAGAGCACGGAATAGTGAAAATAGCTGATTTCGGGCTCGCAAGGATATATCAAGCTCCGTTGAAACCACTATCGGATAACGGAGTTGTGGTCACAATCTGGTACCGAGCACCAGAGCTGCTTCTTGGTTCGAAGCACTACACGAGCGCTGTTGATATGTGGGCAGTTGGGTGTATATTCGCGGAGTTACTAACTCTTAAACCGTTGTTTCAAGGAGCAGAAGCGAAATCGTCTCAAAACCCTTTCCAGTTAGATCAACTTGACAAGATATTCAAGATCTTAGGCCACCCGACGATGGATAAATGGCCAACACTAGTTAACCTTCCACACTGGCAAAATGATGTTCAACACATTCAAGCTCACAAATACGACAGTGTGGGTCTCCACAACGTGGTTCACCTGAATCAGAAAAGTCCTGCGTATGATCTGTTATCCAAAATGCTGGAATATGATCCTCTAAAGCGGATCACGGCTTCACAAGCACTAGAACACGAGTATTTCCGAATGGATCCTCTCCCAGGACGGAACGCATTTGTAGCCAGCCAACCGATGGAGAAGAATGTGAATTACCCAACTCGTCCAGTAGATACAAACACCGATTTCGAAGGCACGACAAGCATCAATCCGCCTCAAGCAGTAGCAGCAGGAAACGTAGCAGGGAACATGGCAGGAGCTCATGGAATGGGCAGTAGATCGATGCCAAGACCAATGGTTGCACATAACATGCAGAGGATGCAGCAATCTCAAGGCATGATGGCTTATAATTTCCCGGCACAGGCAGGGCTTAACCCGAGTGTTCCGCTGCAGCAGCAGCGCGGGATGGCTCAACCGCACCAGCAGCAACAGCTAAGAAGGAAAGATCCCGGAATGGGTATGTCAGGTTACGCACCTCCTAACAAATCCAGACGCCTCTAA	1.07617	-0.190244	-0.178818	-0.121583	1	-0.110285	-0.0924742	-0.116647	-0.113986	68.2	2.44716
AT5G63640	AATCTGATTTTAAGGAATTAATCTCTATTTGCCAAAGAAGAGGCGCAAAGGCTCCGTCTTTTTTCTTCTTCTTGTTTCTGTGTTACCGATCTGGCTCTGTCTTCTTCTTCTTCTTCTTCTTCTTCTTCTTCTTCTTCTTCTTCTTCGTTTACGTCTCTGTGAAATGCTCAAGCTGATTAGGGTTTATCAACTTTTTCTCAACTTTCTTGTTATCTCCTTCGTTATCCTCTCTGTCTTCTCAGCTTAGCAGCTATTGTGCATTTGAAGCTGTACTCGGAAGAAAAGCCCATAGAAGAGTCAAATATAACAAAAA	ATGGCTGCGGAGCTTGTAAGTTCTGCAACAAGTGAGAAGCTTGCAGATGTGGACTGGGCCAAAAACATTGAGATCTGTGAATTAGCTGCTCGAGATGAAAGGCAAGCAAAAGATGTTATCAAGGCTATCAAAAAACGCTTGGGAAGCAAGAACCCAAATACTCAATTATATGCTGTCCAGTTGCTAGAGATGTTGATGAATAATATTGGAGAGAATATTCATAAGCAAGTTATAGATACAGGTGTACTCCCTACGCTTGTGAAGATAGTAAAGAAAAAATCGGATTTGCCTGTAAGAGAGAGGATTTTTCTTCTTCTTGATGCAACTCAAACCTCCCTTGGTGGCGCTTCAGGGAAATTCCCTCAGTATTATACAGCATACTATGAATTAGTGAACGCAGGAGTTAAATTTACTCAGAGGCCTAATGCTACACCAGTCGTGGTCACTGCTCAGGCTGTTCCGAGAAATACCCTTAATGAACAACTTGCATCTGCCAGAAATGAGGGGCCTGCTACTACTCAGCAGCGAGAATCTCAATCTGTCTCTCCTTCGAGTATTTTACAAAAGGCTAGTACTGCATTAGAAATTTTGAAGGAAGTGCTTGACGCAGTCGATTCTCAAAATCCTGAGGGGGCAAAAGATGAGTTTACTCTTGATCTTGTCGAGCAATGTTCGTTTCAGAAAGAGCGCGTAATGCACCTCGTCATGACATCGAGGGATGAAAAAGCAGTTTCTAAAGCAATCGAATTGAATGAGCAACTTCAGAGAATTCTCAATAGACACGAAGATTTGCTGTCTGGTAGAATCACTGTTCCTAGCAGGTCTACCACATCAAATGGATATCATTCCAATCTCGAACCTGTCCGTCCTATCTCAAATGGTGACCAGAAACGCGAGCTAAAGGCTTCTAATGCAAACACCGAATCAAGCAGCTTCATTTCTAACCGAGCCCATCTTAAGCTTGAGGAAGAAGATGAGGAAGAGGAGCCTGAGCAGTTATTCAGAAGATTGCGAAAAGGGAAAGCTAGAGCAAGGCCTGAGGATGAAGAAGAGCCATCACCTCCACAAGGATTGCCTGGATCAGCAATACATAACGAAAGACTTAACCGTCCACTTATCCGTCCTTTACCATCAGAGGAGGCATCACGCGGTGGTGATAGCCATTCGCAATCCCCACCTGTTGTGATTCCACCACCACCTGCGAAGCACGTTGAGAGGGAAAAATTCTTCAAGGAGAATAAAGGTGACGGTGCCTTGGGTTTACCAGGTCATATGCGAGGCCTTTCTTTGCATAGCCGTGATGGCAGCAGCTCACGCAGTGGAAGCGTAGACTTCAGTGACTGA	1.24722	-0.165897	0.00979405	-0.114346	1	-0.105334	-0.106615	-0.116836	-0.132611	74.4	2.49554
AT5G63650	ATCATCGATATATACACCGATACATACACCGACACATACGCATGAGTGTAAGTATACGCTCAAGTGTGGGAGCAATCTCAGATCCCTCCATGAAAACAACGCTTTATAAGATGACTCATTTTCTGAAACGAACTCAACTCCAAGTGTGACACATTCTCAACGAGAGATCGTGATCGTACTTATATACACACACGCACACTTGCAAAGCTTGGGAGGAAGAAGTG	ATGGACAAGTATGAGGTTGTGAAGGATTTGGGAGCTGGAAATTTTGGTGTGGCTCGTCTTCTTAGACACAAAGAGACCAAAGAGCTCGTTGCTATGAAATACATTGAGAGAGGTCGCAAGATTGATGAGAATGTGGCAAGAGAGATTATCAATCATAGATCACTTAGGCATCCTAATATCATCAGATTCAAGGAGGTGATTCTGACTCCAACTCATCTTGCAATTGTAATGGAGTATGCTTCTGGAGGAGAGCTCTTTGAAAGAATCTGTAATGCTGGTAGATTCAGTGAAGCTGAGGCTAGATACTTCTTTCAGCAGCTGATTTGTGGCGTGGATTACTGTCATTCACTGCAAATATGTCATAGAGATTTGAAGCTTGAGAATACACTGCTTGATGGTAGTCCAGCCCCGCTTTTGAAAATCTGTGATTTTGGTTACTCCAAGTCATCTCTGCTTCACTCTAGACCTAAATCAACTGTTGGTACTCCAGCTTATATCGCACCTGAAGTTCTTTCCCGAAGAGAATATGACGGAAAGCATGCGGATGTTTGGTCCTGTGGTGTGACTCTTTATGTGATGTTAGTTGGAGGTTATCCGTTTGAAGACCCGGATGATCCGAGAAACTTCAGGAAAACAATCCAACGTATAATGGCTGTCCAGTACAAGATCCCGGATTACGTTCATATATCGCAGGAGTGCAGACACCTTCTCTCTCGCATATTTGTCACTAATTCAGCTAAGAGAATCACACTTAAAGAGATCAAGAAGCATCCATGGTACTTAAAGAACTTGCCAAAGGAGCTTACAGAGCCTGCTCAAGCGGCGTACTACAAGAGAGAAACCCCAAGCTTTTCCCTCCAAAGCGTAGAGGACATAATGAAGATCGTTGGAGAAGCCAGGAATCCAGCTCCGTCTTCTAATGCCGTCAAGGGCTTTGATGATGATGAGGAAGATGTGGAGGACGAGGTTGAAGAAGAAGAAGAAGAAGAAGAAGAAGAGGAGGAAGAAGAGGAAGAGGAAGAAGATGAATACGAGAAGCATGTTAAAGAGGCCCATTCTTGTCAAGAGCCTCCCAAAGCTTAA	0.890471	-0.0120707	-0.0825791	-0.176252	3	-0.0839779	-0.0349524	-0.0569908	-0.0542794	78.5	2.35025
AT5G63680	CTGTTCGTCGATATAAAACTTTCTTCGTTACCATTTTGAGTCTCCGGCGGCTTTCACACTCCAGAAAAAAAACACAGAAGCTACGTTTTTCAGGACTTTGATTAGGTTTTTGGAGATTTACAAAA	ATGTCGAACATAGACATAGAAGGAATATTGAAGGAGCTACCTAATGATGGGAGGACTCCTAAGACTAAGATCGTTTGTACATTAGGTCCTGCGTCTAGGTCTGTGACAATGATTGAGAAGCTTCTTAAAGCAGGCATGAATGTAGCTCGATTCAATTTCTCTCACGGAAGCCATGAGTACCATCAGGAGACTCTTGACAATCTCCGCACCGCTATGCAGAATACCGGCATTCTCGCTGCTGTTATGCTTGATACAAAGGGGCCTGAGATTCGTACCGGTTTCTTGAAAGATGGGAACCCTATACAACTAAAGGAAGGCCAAGAGATCACAATTACCACTGATTATGACATCAAGGGCGATGAGAAAACGATTTCCATGAGCTACAAAAAGCTCCCAGTGGATGTGAAGCCCGGAAATACCATACTATGTGCAGATGGAAGCATAAGTCTTGCTGTCGTGTCATGTGATCCAAACGCTGGGACTGTTATATGTCGATGTGAAAATACAGCCATGCTAGGTGAAAGAAAAAATGTGAATCTCCCAGGTGTTGTTGTTGATCTCCCCACATTGACTGACAAGGATGTAGAAGATATTCTTAAATGGGGTGTTCCAAACAACATCGATATGATTGCTCTTTCATTTGTTCGCAAAGGTTCAGATCTTGTTAATGTCCGGAAAGTCCTTGGATCACATTCCAAGAGTATAATGTTGATGTCGAAGGTTGAGAACCAAGAAGGAGTCCTGAATTTCGATGAGATTTTGCGTGAAACTGATGCATTCATGGTTGCTCGTGGTGATCTTGGGATGGAGATTCCGATAGAGAAGATCTTCTTGGCTCAGAAGATGATGATCTACAAGTGTAACCTTGCAGGTAAACCGGTGGTCACAGCCACTCAAATGCTCGAGTCGATGATCAAATCACCACGGCCAACACGAGCAGAAGCCACAGATGTAGCAAACGCAGTTCTCGATGGCACTGACTGTGTGATGCTTAGCGGAGAAAGTGCTGCAGGAGCTTACCCTGAAATAGCAGTGAAAACAATGGCTAAAATCTGCATCGAGGCGGAATCATCGCTTGACTACAACACAATCTTCAAGGAGATGATTAGAGCAACTCCACTTCCAATGAGCACTCTTGAGAGTCTTGCATCATCAGCTGTACGAACGGCAAACAAAGCCAAAGCCAAACTCATCATCGTGTTGACCAGAGGAGGTACAACAGCTAAACTGGTGGCCAAGTATAGACCGGCTGTTCCAATTCTATCGGTGGTTGTTCCGGTCTTCACCAGCGATACGTTTAACTGGAGTTGCAGCGATGAGTCACCGGCGAGGCATAGTTTGATATATAGAGGTCTGATACCGGTTTTGGGTGAAGGATCTGCAAAAGCAACTGATAGTGAATCCACAGAGGAGATTATTGAATCTGCTTTGAAGTCAGCGACAGAGAAAGGACTGTGTAACCATGGTGATGCTGTGGTGGCTCTGCACCGTATTGGAGCTGCTTCGGTTATCAAGATCTGTGTGGTGAAGTGA	1.65327	0.110791	-0.0756609	-0.0773843	0	-0.118347	0.0234168	0.0301208	-0.0384367	64.7	2.09691
AT5G63710	CATTTCTCTCTTCAACCCCATGTTTTCGTTCTCTTCCGTTTAGAGTGTTTTCAGCTCCTCT	ATGGCTCACTCGGGGAACGGTGAAAGTTTCCATGATCCTCTTCGAGGATTCATTCAAAGAAATTGCTTTAGATGGAACAATCAGAAATTGATCTTACAATGTTTCATGGCCTTAGCTTTTGTGGGAATCACTTCGTCAACAACTCAACCAGATATCGAAGGAGGAGCTCTGTTGCAGCTCAGAGATTCGCTTAATGATTCGAGCAATCGTCTAAAATGGACACGCGATTTTGTGAGCCCTTGCTATAGTTGGTCTTATGTTACCTGCAGAGGCCAGAGTGTTGTGGCTCTAAATCTTGCCTCGAGTGGATTCACAGGAACACTCTCTCCAGCTATTACAAAACTGAAGTTCTTGGTTACCTTAGAGTTACAGAACAATAGTTTATCTGGTGCCTTACCAGATTCTCTTGGGAACATGGTTAATCTACAGACTTTAAACCTATCAGTGAATAGTTTCAGCGGATCGATACCAGCGAGCTGGAGTCAGCTCTCGAATCTAAAGCACTTGGATCTCTCATCCAATAATTTAACAGGAAGCATCCCAACACAATTCTTCTCAATCCCAACATTCGATTTTTCAGGAACTCAGCTTATATGCGGTAAAAGTTTGAATCAGCCTTGTTCTTCAAGTTCTCGTCTTCCAGTCACATCCTCCAAGAAAAAGCTGAGAGACATTACTTTGACTGCAAGTTGTGTTGCTTCTATAATCTTATTCCTTGGAGCAATGGTTATGTATCATCACCATCGCGTCCGCAGAACCAAATACGACATCTTTTTTGATGTAGCTGGGGAAGATGACAGGAAGATTTCCTTTGGACAACTAAAACGATTCTCTTTACGTGAAATCCAGCTCGCAACAGATAGTTTCAACGAGAGCAATTTGATAGGACAAGGAGGATTTGGTAAAGTATACAGAGGTTTGCTTCCAGACAAAACAAAAGTTGCAGTGAAACGCCTTGCGGATTACTTCAGTCCTGGAGGAGAAGCTGCTTTCCAAAGAGAGATTCAGCTCATAAGCGTTGCGGTTCATAAAAATCTCTTACGCCTTATTGGCTTCTGCACAACTTCCTCTGAGAGAATCCTTGTTTATCCATACATGGAAAATCTTAGTGTTGCATATCGACTAAGAGATTTGAAAGCGGGAGAGGAAGGATTAGACTGGCCAACAAGGAAGCGTGTAGCTTTTGGTTCAGCTCACGGTTTAGAGTATCTACACGAACATTGTAACCCGAAGATCATACACCGCGATCTCAAGGCTGCAAACATACTTTTAGACAACAATTTTGAGCCAGTTCTTGGAGATTTCGGTTTAGCTAAGCTTGTGGACACATCTCTGACTCATGTCACAACTCAAGTCCGAGGCACAATGGGTCACATTGCGCCAGAGTATCTCTGCACAGGAAAATCATCTGAAAAAACCGATGTTTTTGGTTACGGTATAACGCTTCTTGAGCTTGTTACTGGTCAGCGCGCAATCGATTTTTCACGCTTGGAAGAAGAGGAAAATATTCTCTTGCTTGATCATATAAAGAAGTTGCTTAGAGAACAGAGACTTAGAGACATTGTTGATAGCAATTTGACTACATATGACTCCAAAGAAGTTGAAACAATCGTTCAAGTGGCTCTTCTCTGCACACAAGGCTCACCAGAAGATAGACCAGCGATGTCTGAAGTGGTCAAAATGCTTCAAGGGACTGGTGGTTTGGCTGAGAAATGGACTGAATGGGAACAACTTGAAGAAGTTAGGAACAAAGAAGCATTGTTGCTTCCGACTTTACCGGCTACTTGGGATGAAGAAGAAACCACCGTTGATCAAGAATCTATCCGATTATCGACAGCAAGATGA	0.931112	-0.227917	-0.123582	-0.0680356	1	-0.0989542	-0.151519	-0.110881	-0.11752	39.9	1.78533
AT5G63780	GAATCTAAAACCACTCAGCTCTCCGCACCATGTGAAAGGTTGGTGTAGTGGCAAGAACTCTTTCGAATCTGAACGCCTTAAGCTCTGAGAGACGAGCATTTTCCAGAAAATTCCCATTACCTAATCCCCAGGATTCGATGAACCCAGAAATGATGGTTTTCGAAAGGCTCTAGCTTTCTCAAATCCAGATTTTGCTGAGGAGCTCGTTGAAAGAATGCAAAATAGACCATCTCTCTCTTGTCCTTTGTCTTTCAGATCGTTTCTCTTTCAACGTGATATTAGAGTACAATACTAGATACCGTGAGGTCCTTTGTATTATTGGACCTTGAGTTGTCTTGTCTAAGTGGGATAACCTTTCTAGTGAACATTTTCTTGGTCAGTTCATCTAGTGAACTTTTTTTGGTCTCGTGAAGAAATAGAAGTTTTCTTTTTCGGGCTTG	ATGGGTAAAGAGAATCAGTTGGAGACAACAAATTGTGGAGTCAATGATCACGATTGTCCACCCGTCAAGAACGAGGAACTAGCAGCTGAGGCGCGTTATAGTACAGACAGTGACTCGGGTTTGCCAACCTGTCGTGTATGCCATTCTGCAGAATCCGACAGACGAGGAGATACCGCCTTGGGGTTTTTGGGGATTACCCCTCCGGTTCCAGAAGCTCGTAAAAGCAATGTAGATGGAACCGCTGATGATGTCAGCAAAGCTACAGAGTCTGAGCTGAAGAATTCTGTTGTCAAAAGCAATGGAAGGGAATCTGGCTTCATCGAATTAACAAGTCCTGATGCGGAAGTTTTCATTTGCACAAATGATATAGAAATGGGAATCCAGCAGCATCAGGATGCATTGCTTGAGCTTGGATGTTCTTGCAAAAACGAGCTTGCTTTGGTACACTACGCTTGCGCGCTCAAGTGGTTTCTCAACCATGGATCCACCGTGTGTGAAATCTGTGGACATCCTGCAGAAAATATAAAGACTGCTGATTTCAACAAAGTGGTCATTGCCTTGAGAGATTACACAGCAATAAGAGAAAGAACTGCTGATGGAGGAGATCAAATCCCTGTATTACCGGTGAATACAGATTCAACCATTGATTCAGATGAAGTTGCTGTCATTCGAAGGCAACGACTTAGTGAGATAACGTCATGGTTTGGTCCCCATTCCCTGAACAACAACAACAACAACAATAGTTCTGTTGCGGCTATCCCTGACCAACCTTTAGGTGTTGTGAACTTCGACATCTTACCTATGGAAAACCGTGCAACTAAATGGGCTGTGGAAGGTACTGGGATTCTACTTGCTACAGGTTTACTCACTGTTACTTTGGTCTGGCTCATTGCCCCTCGTGTTGGAAAGAAAACTGCTAGGAGCGGACTTCACATACTTCTTGGTGGTCTCTGTGCTTTAACAATAGTCATCTTCTTCAGATTTGTTGTGCTCACTAGAATCAGGTATGGTCCTGCACGCTACTGGGCAATCTTATTCATCTTCTGGTTTCTTGTGTTTGGTATTTGGGCTTCTCGTTCTAATGCTTCTCACAATAGCCCTTGA	1.45473	-0.231493	-0.15717	-0.283134	5	-0.0858774	-0.117586	-0.128464	-0.0749893	49.7	2.64345
AT5G63800	AACACATCAACAGAGGATCCAAACTTTTCCCAATTATTGCAAGTCAATCGATTTGTTTATCTATATAAAGCTCCCAAATCTCAAATCTCAAATCTCAAATTTTTTATTAAACGCCTACATATATTACTCACACTTGTTTTCAGATCATAAAGTTTTTTCTTGGATTTATATATAATGCACTAATACATACACACCCACATGCTTACACACATGTTCGAACTGTAATCAGTAAAAGAAACATCAGAGAGGAAGAGAAGGAGAAGAAAAG	ATGGAGATGGGTCGTCTGGTCTTCGGGTTGTGTTTGATTCTTATTGTGGGTACGTTTCTTGAATTCTCCGGCGGTGCTACGGCGGCGAAGGGAGTAACGTACGACGGACGGTCTTTGATAATCGATGGACAGAGGAAGCTTCTCTTCTCCGGTTCCATCCACTATCCTCGCAGCACACCCGAGATGTGGCCGTCTCTGATAAAAAAGACAAAGGAAGGAGGCATCGATGTGATCCAAACGTACGTTTTCTGGAACCTCCATGAGCCTAAGCTTGGACAGTATGATTTTAGTGGAAGAAACGATTTAGTGAAGTTTATTAAAGAAATTAGATCACAAGGTCTCTATGTCTGTCTACGTATTGGACCCTTCATCGAAGCCGAGTGGAATTACGGGGGATTGCCATTTTGGTTACGGGATGTACCCGGTATGGTATACCGAACCGACAATGAGCCCTTCAAGTTCCACATGCAAAAATTCACCGCTAAGATCGTAGATTTGATGAAATCTGAGGGCTTATATGCTTCTCAAGGAGGTCCAATTATTCTTTCTCAGATCGAGAACGAGTATGCAAACGTGGAGGGGGCTTTCCATGAGAAAGGAGCATCGTACATCAAGTGGGCAGGTCAAATGGCGGTCGGGCTTAAGACCGGAGTGCCATGGATCATGTGCAAGTCGCCCGACGCTCCTGATCCCGTGATCAATACCTGCAACGGGATGAAATGCGGCGAGACTTTTCCTGGACCAAACTCACCCAATAAGCCGAAAATGTGGACTGAGGATTGGACTTCATTCTTTCAGGTTTATGGAAAAGAGCCTTATATTAGATCTGCTGAGGATATTGCTTTCCATGCCGCTCTTTTCGTTGCAAAAAATGGAAGTTACATCAACTATTACATGTACCATGGTGGAACAAACTTTGGAAGGACTTCATCTTCGTATTTCATTACAGGATACTATGATCAAGCTCCTCTCGACGAATACGGTCTTTTAAGACAGCCTAAGTACGGTCATTTGAAGGAGCTTCACGCTGCGATAAAATCCTCTGCAAATCCTCTGCTTCAAGGAAAGCAAACGATTCTCTCCTTGGGACCAATGCAACAAGCTTATGTCTTTGAAGACGCGAACAATGGATGCGTTGCGTTTCTGGTAAACAATGACGCTAAAGCCAGTCAAATACAATTCAGAAACAATGCGTATAGCTTGAGTCCCAAGTCAATTGGTATTCTTCAGAACTGCAAAAACCTAATTTATGAAACTGCAAAAGTGAATGTGAAGATGAATACGAGAGTTACAACGCCGGTTCAAGTGTTCAACGTTCCCGATAACTGGAATTTGTTTAGAGAAACAATCCCTGCATTCCCAGGCACATCTTTGAAGACAAATGCTTTGTTGGAACACACTAATTTGACAAAGGACAAAACTGATTATCTTTGGTACACTTCAAGCTTTAAGCTGGATTCACCCTGCACGAACCCGTCTATCTACACAGAATCATCAGGACATGTTGTCCACGTGTTCGTCAACAATGCACTAGCAGGATCTGGACATGGAAGCAGAGACATAAGGGTAGTTAAACTACAAGCTCCGGTTAGCTTAATCAATGGACAAAACAATATATCGATCCTCAGCGGCATGGTTGGTCTACCGGACTCTGGAGCTTACATGGAGAGGAGATCTTATGGACTAACCAAAGTACAAATTAGCTGTGGCGGGACAAAACCCATCGATTTGAGTAGATCTCAATGGGGTTACTCGGTGGGTTTGCTTGGAGAGAAAGTTAGGTTATATCAATGGAAGAATTTAAATAGAGTGAAGTGGAGTATGAATAAAGCTGGACTAATTAAGAACCGCCCCCTCGCTTGGTACAAGACAACGTTTGATGGGCCGAATGGAGATGGGCCCGTGGGCCTACACATGTCGAGTATGGGTAAAGGAGAAATTTGGGTGAATGGTGAAAGCATTGGTCGTTATTGGGTCTCGTTTCTCACCCCTGCTGGACAACCTTCTCAATCTATATATCATATTCCTCGGGCGTTCTTAAAACCATCTGGAAATTTATTGGTGGTATTTGAAGAGGAAGGTGGTGATCCTCTTGGGATATCTTTGAATACAATATCGGTTGTTGGTTCGAGTCAAGCTCAATCTCAATTCTCCTGA	0.581991	-0.0554373	-0.116573	-0.121517	3	-0.152124	-0.0493953	-0.0527519	-0.0929631	45.9	2.42813
AT5G63810	GGAGAGTGATTTGGTCACACTCAAACAAGCACACAAAACAAGAAAGATATTTGGAAGCTCTAAAAAGATAAATCTTGTTTTTCCCTCCTAATTGTAAAGAAGAGGGCTTTAGACTTTTAGAACAACACTCGAGGGAAGTACGACGACGAAGAAGAGCTAACAACGATA	ATGAATCGGGTTACTACTGAAAGCATTGCGTCTACGGCGATACTGGTGGTGATGGTGTTTCTCTTCTCGTGGAGATCTATCGAGGCGGCGAATGTATCCTACGACCACCGTTCTCTCACCATCGGCAATCGCCGTCAGCTCATTATCTCCGCCGCCATTCACTATCCCAGAAGCGTCCCTGCTATGTGGCCATCTCTTGTTCAAACAGCAAAAGAAGGAGGCTGCAACGCAATCGAGTCTTATGTCTTCTGGAATGGCCATGAGCCATCTCCTGGAAAGTATTATTTTGGTGGCCGGTATAATATAGTGAAGTTTATCAAGATTGTTCAACAAGCTGGAATGCATATGATTCTACGAATTGGTCCTTTTGTTGCCGCCGAGTGGAATTACGGGGGAGTCCCGGTTTGGCTGCATTACGTGCCAGGAACAGTCTTCAGAGCGGATAATGAGCCATGGAAGCATTACATGGAGAGTTTCACGACGTATATAGTAAACCTGTTGAAACAAGAGAAGCTTTTTGCACCTCAGGGCGGTCCAATAATCTTGTCTCAGGTGGAAAACGAGTACGGGTATTATGAAAAGGATTACGGAGAAGGAGGGAAAAGGTATGCTCAATGGTCTGCTTCTATGGCTGTTTCACAGAATATTGGTGTTCCATGGATGATGTGCCAGCAATGGGATGCTCCTCCCACTGTGATTAGTACCTGCAATGGCTTTTACTGTGACCAATTCACACCTAATACACCAGATAAACCCAAGATTTGGACTGAGAACTGGCCTGGATGGTTTAAAACTTTTGGAGGCAGAGACCCTCACAGACCAGCAGAGGATGTAGCCTACTCTGTTGCTCGGTTTTTCGGGAAAGGTGGAAGTGTTCACAACTACTACATGTATCACGGAGGAACTAATTTTGGACGTACTTCAGGAGGACCTTTTATCACTACAAGCTATGACTATGAAGCTCCCATCGATGAGTATGGATTGCCTAGATTACCAAAATGGGGACACCTTAAGGATCTCCACAAAGCTATAATGCTCTCTGAAAACTTGCTGATAAGTGGCGAGCATCAAAATTTTACATTAGGCCATTCACTCGAGGCTGATGTGTACACAGACTCTTCGGGAACTTGTGCTGCGTTTCTGTCAAACTTGGATGATAAAAATGACAAGGCGGTGATGTTTCGAAACACATCATACCACTTGCCTGCTTGGTCAGTTAGCATTCTACCTGACTGCAAGACCGAGGTTTTCAACACAGCAAAGGTAACTTCGAAGTCCTCCAAGGTTGAAATGCTACCTGAAGATTTGAAATCTTCATCAGGTCTTAAATGGGAAGTATTCTCGGAGAAACCGGGTATTTGGGGCGCAGCAGATTTTGTGAAAAATGAACTTGTTGACCACATCAACACCACAAAGGACACAACTGACTATCTTTGGTACACAACAAGTATAACAGTCAGTGAAAATGAAGCGTTCTTGAAGAAAGGAAGCTCCCCGGTTCTGTTTATTGAATCAAAAGGGCATACTCTTCATGTTTTCATCAACAAAGAGTACTTAGGAACTGCGACAGGGAATGGGACTCATGTGCCTTTCAAACTCAAGAAACCAGTTGCTCTCAAAGCGGGCGAAAACAATATTGATTTGCTTAGCATGACTGTTGGTCTAGCGAATGCAGGATCCTTTTACGAATGGGTTGGAGCTGGACTTACAAGCGTCTCAATCAAAGGTTTCAACAAGGGCACATTGAATTTGACAAACAGCAAATGGTCCTACAAGCTCGGCGTGGAAGGAGAGCATCTAGAACTGTTCAAGCCAGGTAACTCCGGGGCTGTGAAATGGACGGTGACTACGAAACCTCCCAAGAAACAGCCTCTGACTTGGTATAAGGTTGTGATAGAGCCACCTTCTGGGAGTGAGCCGGTTGGGCTTGATATGATCAGTATGGGGAAAGGAATGGCATGGTTAAATGGTGAAGAGATAGGAAGATATTGGCCCAGGATTGCTAGAAAGAACAGCCCGAACGACGAGTGCGTAAAAGAATGCGATTACAGAGGCAAATTCATGCCGGATAAATGCCTAACTGGATGTGGAGAGCCATCTCAGAGATGGTATCATGTTCCAAGATCATGGTTTAAGTCTTCCGGGAATGAGCTGGTGATCTTCGAGGAGAAAGGCGGCAATCCCATGAAGATAAAGTTGTCCAAAAGGAAAGTATCGGTGGTGTAA	1.31714	0.0927801	-0.0609688	-0.0846876	0	-0.155238	-0.0566791	-0.0298204	-0.1259	115.8	2.22531
AT5G63850	ATTATTCTTTTAAACAATGATATAAATGTGTATGGCCTATGTAGCCGAACTTTTTACATATCTGACCTGTATATATATAATAATTATTTATCAAAGAAATTAGAGAAAGATTCTTCCACTTTTGATGGCTTATAAAAGATGATGACCCAAAACACTCAAAATGCAGCAGCAACTGCTCTCTCACCACCCATCTCCTCATTTCTCTTTTGCATTTCTTTCTTTTTTTCTGCATTGCATTCTTTTGAGGGGTTTAATTTTCTGCATAGCTTTGTCTAATCTCTTAGAGCTCAATAAGAGAAG	ATGGATGTTCCACGGCCAGCTTTCAAATGTTTTGATGACGATGGCCGGCTTAAACGTTCAGGGACGGTTTGGACCGCGAGTGCGCATATCATAACCGCCGTGATTGGATCTGGTGTTCTATCGCTTGCGTGGGCTATAGGTCAACTCGGTTGGATCGCAGGTCCTACAGTGATGTTGTTGTTCTCTTTTGTCACTTACTACTCTTCCACGCTTCTTAGCGACTGCTACAGAACCGGAGATCCTGTCTCTGGGAAGAGAAACTATACTTACATGGACGCTGTCCGATCAATCCTAGGTGGCTTTAGGTTCAAGATTTGTGGGCTGATTCAGTATTTGAATCTGTTTGGTATCACGGTCGGGTACACAATCGCAGCATCTATAAGTATGATGGCGATCAAGAGGTCCAACTGTTTCCACGAGAGCGGAGGGAAAAACCCGTGTCACATGTCGAGCAATCCATACATGATCATGTTTGGTGTGACCGAGATCTTGCTCTCTCAGATCAAAGATTTTGACCAGATTTGGTGGCTCTCCATTGTCGCTGCTATCATGTCCTTCACATACTCTGCAATCGGTTTAGCTCTCGGAATCATTCAAGTCGCGGCAAATGGAGTTGTCAAGGGAAGTCTCACCGGAATTAGCATCGGCGCAGTGACTCAGACCCAAAAAATATGGAGAACCTTTCAAGCACTTGGAGACATTGCCTTTGCTTATTCATACTCTGTTGTTCTTATTGAAATTCAGGACACTGTAAGATCTCCACCAGCAGAATCAAAAACGATGAAGATCGCCACAAGAATCAGCATCGCTGTTACAACGACATTTTACATGCTATGTGGTTGTATGGGCTATGCCGCCTTCGGAGATAAAGCACCGGGAAACCTCTTAACCGGTTTTGGTTTCTACAATCCGTTTTGGCTCCTTGACGTGGCTAACGCTGCCATAGTTATCCACCTTGTAGGAGCTTATCAAGTCTTTGCTCAGCCCATCTTCGCCTTTATTGAGAAACAAGCTGCCGCTAGGTTTCCCGACAGTGACTTGGTGACCAAGGAATACGAAATCCGAATCCCTGGTTTTAGGTCACCGTACAAAGTCAACGTTTTCAGAGCAGTTTACCGAAGCGGGTTTGTGGTTTTGACCACTGTGATATCCATGCTTATGCCGTTTTTCAACGACGTCGTAGGGATTTTAGGTGCGTTAGGGTTTTGGCCTTTGACGGTTTACTTTCCGGTGGAGATGTATATAAGACAGAGGAAGGTTGAGAGATGGAGTATGAAGTGGGTTTGTCTGCAGATGTTGAGCTGTGGTTGTTTGATGATCACGTTGGTCGCCGGAGTTGGCTCCATCGCCGGAGTAATGCTAGACCTTAAGGTTTACAAGCCGTTCAAGACTACTTACTAA	1.34087	0.0336993	-0.0663776	-0.08335	8	-0.109442	-0.0271959	-0.00281033	-0.0779617	49.2	2.47712
AT5G63860	GATCGATAGAAGATTTTTTTTTGTTTTTGTTTTGTTGATAGTAGAATCTTCAAGTTGTAATTTAACAAAAAAAAAAAAAATCAAAAACAAAAAAAAAAAGAAATGGTGAAATTATGAAAGTATAAAACTTTACCGGTGAGGTCCGTATTTGGATTTATTAAGTGAAGAGGGACCCTTTTGCAATTAAAGCCTGTACGACAAAAAAGAGATTTACTGTACGGTTAAAACAAAAAATAAAAAAACCAGCAAAAGTAAAAAAGTCAAAAAGCAGATATATGACATGTGCAAATCTCCATCGCGCCTTTATTACCATCTACCGCTTTCTCTCTCTGTCTTTCCTTGTTCAACCCTCGAGAGATTACGGATAGTGAAAGAGAAGCTACAAAATTTCCCAATTTATCAAAAAATAGAAATTTCTTACTTTTTTCAAAATTCATTTCTCCCCAAAAAAAATATCTTGTGAAAACTGCAACTGTGATCC	ATGGCGGAGGATATGGCTGCCGACGAAGTTACGGCTCCTCCTCGTAAGGTTCTTATCATCTCCGCTGGTGCTAGCCACTCCGTCGCTCTTCTCTCTGGTGACATTGTTTGTTCTTGGGGTCGAGGAGAGGATGGACAGTTAGGTCATGGCGATGCAGAGGATCGACCTTCTCCGACTCAGCTTAGCGCTTTAGATGGCCACCAAATTGTTTCCGTTACCTGTGGTGCTGATCACACTGTTGCTTATTCACAATCAGGCATGGAAGTCTACAGTTGGGGATGGGGTGATTTTGGGAGATTAGGCCATGGTAACTCAAGCGACTTGTTTACTCCGCTACCAATCAAAGCATTGCACGGTATTCGGATCAAGCAGATTGCTTGTGGGGATAGTCATTGTTTGGCTGTCACTATGGAAGGAGAGGTCCAGAGTTGGGGCCGCAACCAGAATGGTCAACTTGGTCTGGGGGACACCGAAGATTCTCTAGTGCCTCAGAAGATTCAAGCCTTTGAGGGAATACGAATCAAAATGGTTGCTGCTGGTGCAGAACACACTGCTGCAGTTACAGAAGATGGTGACCTCTATGGATGGGGCTGGGGAAGATACGGAAATTTGGGATTAGGTGACCGGACTGACCGCTTAGTTCCTGAAAGAGTTACCTCTACTGGTGGTGAGAAAATGTCAATGGTTGCTTGTGGATGGCGGCACACAATATCAGTTTCCTACTCTGGAGCATTGTATACTTATGGATGGAGCAAATATGGACAGCTAGGACATGGAGACTTGGAGGATCACCTTATTCCTCACAAACTGGAAGCACTGAGCAACAGTTTTATCTCCCAGATTTCGGGAGGTTGGAGACATACAATGGCATTGACTTCAGATGGAAAACTATATGGATGGGGTTGGAATAAGTTTGGACAAGTAGGAGTCGGCAATAATTTAGATCAGTGTTCTCCTGTGCAAGTGCGATTTCCCGATGATCAGAAAGTAGTTCAAGTCTCATGTGGATGGAGACATACCTTGGCTGTCACTGAAAGAAATAACGTGTTTGCTTGGGGTAGAGGTACAAATGGACAGCTCGGCATTGGAGAGTCGGTTGACAGGAACTTTCCCAAGATTATAGAGGCACTCAGCGTCGATGGAGCAAGTGGACAACATATAGAATCTTCTAATATCGATCCATCTTCAGGGAAAAGCTGGGTGTCGCCTGCAGAGAGATATGCAGTTGTTCCTGATGAAACGGGCCTAACGGATGGTTCAAGCAAAGGTAATGGAGGTGATATCAGTGTTCCACAAACTGATGTCAAGCGTGTACGAATTTGA	1.52113	-0.0105326	-0.0428992	-0.210198	4	-0.103776	-0.143428	-0.114705	-0.202741	49.8	2.68215
AT5G63905	ATTCTGCAGAAGACGCGTCTTCTTTCTTCTTCGGTAAACTTCAAATCAGAAGCGAAGAAGAGATCAAATCAATCTGATCGTAG	ATGGGTTGTTTCAGTTGCTTCGACGGAACCCAAAAGGAACAGCGTAAGGAAGAAGAGAGACAAGCCTCCGCCGAAGCTCGTGCCAAAGCCGCCGAAGCTGCCCAGCGACGGAAAGAGCAGTTTGATAAGTCTGCAGCTGGAAGAGCTGCACAAGCTCAATTACAACAAATGGCTAAACAATCTGCAAATACTAACAAAGGAGAGCCTGTTCTTAAGTGGCAAATGACGTAG	1.19997	-0.205155	-0.0331223	-0.0635105	0	0.0688416	-0.0315751	0.0369758	NA	31.9	1.91908
AT5G63910	GTTGACTAAA	ATGAAAGATTTCCCGATAGCAATCTCCCTTCTGTTCGCTCTACTATCGCCGGTTCTTCTACCTTGCTCCGGCGATTCCACCGGCGGCGTCGAGGATGATTCTCCAGCGACCGTATGTATCGTCGGGAGTGGGATCGGAGGCTCATCCGTAGCTCACTTCCTCCGTAACTACTCTGTTTCCACCGGCTTAAATCAAGCCAAGATCCTGATGTTTGAGCGTCACGAGATAGTCGGTGGACGCATGAGGACCGTCACTGTCGCCGGTGATACTTTCGAAGCCGGCGGTTCGATTCTCCATCCGAAGAACTACCACGTTAAGGATTTCGTCGAAAGGTTCAATCTGACGGTTCGATTACCGACGCCGATTGAAGAATCTTCAGCGATTGGAATCTGGGATGGGAAGAGATTTGTCGTCAAGACATTCGGTTCCGGTACCAAATTTCCGTTTTTGGATACGATCGTCTCTTGGGTGAATGATCTCTACTTGTTCTTACGTTATGGGTTATCACTGCTGAGAATGAGCAGCTTCATTGAGAATACAGTTGATAATTTCTTGAAGTACTATGAAAGCTTAGAGTCAAGACCTATCTTCGACAATGTTGAAGGGATGCTTAAATGGTCAGGCTTGTACAATCTCACAAAGCTCACTCTACAGGAGAAATTATCTGAAGCTCAGCTTTCTCCTTTGTTAGTCAACGAGCTGGTTACGGTTATTACAAGGATAAACTATGGACAGAGTGTACTCATCAGTGGGTTGGCAGGTGCTGTCTCTTTGGCGGGTTCAGGTGGAGGATTATGGTCTGTTGAAGGTGGAAACTGGCAGATGGCTGCAAAGCTCATTAATCATTCAGATGTTACGTTACACCTGAACGAGAAAATTGAATCCATTTCATATCTCGAAAACCATTACGAGCTTAAATCCACTAAAGGAAACAGCTACAAGTGTGATGTCACAGTAGTTGCCACACCATTAGACGAAGTGGATATTCAGTTCTCACCCACGATCTCAATTCCTAAGAGAGAACTACAACACACGCACACGACATTTGTGAGGGGGCTTTTAAACCCAGGATACTTTGGGATGAAATCGCTTTCAGATGTTCCAGCTTTGGTGGGAACCCTTGAAGATCCTCTAATTCCATTCTCATGCATCTCAATTCTAAGGAAATATAGTAAAACAGATATGACATACAAGATTTTTACGCGACAACCTGCATCAGATTCGTTGCTTGATGAGCTCTTCAGTAGGAGAACCGAAACCGTTCGAATAGACTGGGGTGCATACCCAAAGTACCACGCGCCTGAAGTTTTCGCACCATTCATATTAGATGACCATCACTTGTACTATGTGAATGCTTTTGAAAACGCGGCAAGCACAATGGAGACAAGTGCAGTGGCTGGTGAGAACATTGCCAGACTCATAATTTCCAGATTCATGACAAAGGAATCATTATCTTCCTCGGACAAAAGAAGCTGTAGTTCTGGTCTGCACTCAGACTCATAA	1.29646	-0.245615	-0.112586	-0.117411	0	-0.0877704	-0.095979	-0.0775124	-0.0695271	59	1
AT5G63940	GGAGACAGTTAACGTGATTCGCCCTTTTCTCTTTGCCCAAGAGCTATACGACAATACCTCCACCACACCCCACACACACACACGAGAGACAGAGAGAGAGAGAGAGGAAATTTGCTACTGAGAGATACATTCAGTGAGTGTGTGTCTGTCACCGTGGAGGAGAAACGGAAGGAGGATAG	ATGAAACCGACCGGAGAAGGAGGAGGGGAAGTCGCCGGAGCGGTGGCGGAAGGTTCGGCGTTGTTAATTGTAGGAGTAAAGCCAGATGAATGGAGTAGAGAGGTTCTTACATGGTCTTTGGTGAATGTAGCGCGTCCTGGAGATCGAATCGTTGCTCTTCATGTTCTCGATTATTCTCTAGAGGGCTCAACGTCGCTTATTTCGTTGGTTAGGAATTTTGATACTATGCTTGGTGTTTATGAAAGCTTCTGCAACTTAAAACAGGTAGATTTGAAGTTGAAGGTTTTCAGAGGGAAGTCAGCTAGGAAAGTTCTTGTACAAGAAGTTAAATCGTGTGGAGCTACAAGTTTAATCGTTGGTTCCTCTAGGAAACATCACACTATCCGTTCTTCAGCTTCTTTAGCCAAGTATTGTGCCAGGAATCTTGCCAAGGATGTCTCTGTTTTTGCTGTTAAAAGTGGCAAGATTATGTTCCGCAGAGTACCTAATACCAATGGTGCAGATGGTCCACAGATGAATATTCCCTCTTTAGTTTGTGGATCACCAGATATTGCTATTGAAGCGGCAAAGATTGGAAACAGTTTTAGCCCTGCTAGAACGAGCTCACGCTGGACAAGAACTAGTCGTAGTTCGTCATTGCAGTCTCCTGACAGCTTAGGTGTAGACAATTTGTTGGCTTTAGTGCCAGTACAAACAAATGAGACTGATTCTGGTTCCCTTGAGTCAGGACCAGGTTGGCATTTTCTTCGCGGGCTTTACGGTAATAATCGAAAAAGCTGGACCAAAGTTTCTGCTAAGAAGGCTGTACTTCAGTGGGTTTCGAGGCTGCGAGGTCGGCATTCAGAAACTGTAATCTATCTGGATAGGAAACGGAGTGACTCTGGTTGTGATGAAGATTGCTCTTCTAGTATTGATGGTGAAGATGTTTCTATATCACGGTTTGGTTCTGAGCTTATGCAGTCACCTCTTTCTCCTTTCATTGGATCAAACAACATTCCAGAAGAGCTGGAAGGTCTACATGAAAAGTACTCTTCCACATGTAGATTATTCACATACGAGGAAGTCTTGTCAATTACCTCAAACTTTGCATCTGAGAACTTGGTTGGAGAAGGTGGTAATAGTTATGTTTATAGAGGAGATCTACCAGATGGCAGGGAATTAGCTGTCAAAATATTGAAACCTTGTCTGGATGTGTTGAAGGAATTTATACTGGAAATTGAAGTCATTACCAGTGTACATCACAAAAATATAGTATCTCTCTTTGGTTTCTGTTTCGAGAATAATAATTTGATGCTGGTATACGATTATCTACCACGAGGAAGCCTTGAAGAGAACCTTCATGGCAATAGAAAGGATGCAAAGAAATTTGGCTGGATGGAGAGATATAAGGTGGCAGTGGGTGTTGCCGAGGCGTTAGACTATCTGCATAATACTCATGATCCAGAAGTAATTCACCGGGATGTCAAATCTTCTAATGTTCTTTTGGCAGATGATTTTGAGCCACAGCTCTCAGATTTCGGATTCGCCAGCTTGGCTTCAAGTACCTCACAGCATGTAGCGGGTGGGGATATTGCCGGGACATTTGGTTACCTAGCACCAGAGTACTTCATGCACGGTAAAGTAACCGACAAGATTGATGTCTATGCTTTTGGTGTTGTATTGCTCGAGCTCATATCGGGTAGAAAACCAATCTGCGTCGACCAGTCTAAAGGCCAGGAGAGCCTTGTCTTGTGGGCAAACCCAATTCTAGATAGTGGAAAGTTTGCTCAGTTACTGGATCCCAGTCTAGAAAATGATAACAGTAACGATCTAATCGAGAAACTATTGTTAGCTGCCACGCTATGCATCAAACGCACACCTCATGACCGTCCGCAAATTGGCCTTGTCCTAAAGATATTACAAGGGGAAGAAGAAGCAACAGAGTGGGGAAAGCAACAAGTGAGAGCCTCAGAAGACGTGAGCGCATATTTGACAAATATAGAATCACACATAAACCTCGCATTGCTTGATTTGGAAGATGATGCAGCTTCTGATAGCAGCCCTGAAGCTAGTAGTATCTCTGTTGAGGAATACTTGAAAGGGCGATGGAGCCGCACTGCTAGCTTCAACTTCAACTAA	1.26071	-0.186019	-0.14123	-0.138591	0	-0.150319	-0.21829	-0.14905	-0.176035	88.9	2.25285
AT5G63950	ACATTCTCTTCATCATCTTCTTCTTCTTCTCACTCTTCTCTCCATTTATCACAATCGATCATCGGGAAACACAAACTCATCTCCAGAAAACGGTGTAGCA	ATGGCGGAAAATACGGCCAGCCATAGAAGAAAACCTCGGAGCTTGAACGATCGTCACTACAGTATCCTCCAGGATCTTTCTGCGCCTCCTAGACAGCCTCCCTCTTCTTCTCATGGAGAAGATGAAGAGACGAAGAAGTCCATGATTAAGCTTGCTGGACGACGTCGTCTTTGCAAGGCCTTGCCAAAGGAAGACGAAGCTGATGGATATGACGATCCTGATTTGGTTGATTTCTATTCCCCAGTTAAAGGAGAGACATCACTAGACAGCGCTGGAATTGGGAACAAATTCACATCTTGGGATGAATCAAAGGAAGCTAACACTGAGCTGGCTGGCGAGCCTAACTTTTCGATAATCACAGACTTTTGTTCGCCCTCACCTCAGTTGAAGCAAAAAGAGGAAATGCAAGGTGATGGAGGAAGGAACGAGATCATGGGTATTTTGGATGATTTGACCTCTAAGCTTGGGACAATGTCGATTCAGAAGAAGAAGGATAGCCAAAGCAATGATTTTGATGCATGTGGAGTGAAGAGCCAGGTTGATAAATTTGATTTTGAGGATGCCAAATCCTCATTTTCCTTGCTATCGGATCTATCTAAGTCCTCACCAGATGTGGTTACCACATATAATGCTGGCGTTAATAGTATCAAGGACAAGCAAGGCAAATCTGGTTTTGCCATCCGGGAAGAGCAAACTAGTAAGGAATTTTCAAGGGAATGGGAAGAAAGAATTTCGAATGTTGGAAAGCAAAACTCATATTCTGGTCGGCACTTTGACGATAACTCTGAAGATAATAGGCAGGGATACAATCTTGACCGTGGGAAGAGCCAATGCAAGGAAGTCGACCAAAGTATGAAGACGACCAGGCACATAGAGGTAAGTGAGAAGATAAGAACAGTCGGAAGGTCTAATGCTGCCAAGCTAAGAGACTTAGACGAGGATGATGATGATGATGACTGTCTCATTTTGTCCGGGAAAAAGGCGGCTGAAATGAAAATTAATAAGCCAGCTCGGTCTTATAACGCCAAAAGACATGGTTATGATGAGAGATCGTTGGAAGATGAAGGGTCTATCACTTTAACTGGCCTCAATTTGTCTTACACATTGCCTGGAAAGATTGCAACAATGTTATATCCACATCAGAGGGAAGGGTTGAATTGGCTTTGGTCATTGCATACCCAAGGGAAAGGTGGAATACTTGGAGATGATATGGGTTTAGGTAAAACTATGCAGATTTGTAGTTTTCTTGCTGGTTTATTCCACTCCAAATTGATCAAGCGTGCTCTGGTAGTGGCCCCAAAAACCTTGCTGCCTCACTGGATGAAAGAATTAGCTACCGTGGGACTTTCACAAATGACTAGGGAATACTACGGTACTTCTACGAAAGCCCGGGAATATGATCTCCACCACATTCTGCAGGGTAAAGGTATTCTTCTAACAACCTATGATATTGTGCGGAACAATACAAAGGCTTTGCAAGGTGACGACCATTATACTGATGAGGATGATGAAGATGGAAACAAATGGGACTACATGATTCTGGACGAGGGACATCTTATTAAGAACCCCAACACACAAAGGGCGAAGAGTTTGCTTGAGATCCCAAGTTCTCACCGTATTATAATAAGTGGTACACCAATCCAGAACAATCTCAAGGAACTGTGGGCTCTCTTCAACTTCAGCTGCCCTGGGTTACTCGGTGACAAGAATTGGTTTAAGCAGAATTATGAGCATTACATTCTTCGTGGAACTGACAAAAATGCTACTGATAGAGAACAGAGGATAGGCTCAACAGTAGCAAAGAACTTGAGGGAGCATATTCAACCTTTCTTCTTGCGGCGCCTTAAGAGTGAAGTCTTCGGTGATGATGGTGCAACCTCCAAACTTTCGAAGAAGGACGAAATTGTTGTATGGTTACGGTTAACAGCTTGCCAGAGGCAATTATATGAAGCTTTCTTAAACAGTGAAATTGTTCTGTCAGCTTTTGATGGTTCACCTCTAGCAGCTCTAACGATTCTGAAGAAAATATGTGACCACCCGCTTCTCTTAACTAAGAGGGCTGCTGAGGATGTCCTTGAAGGAATGGATTCAACATTAACACAAGAAGAAGCAGGCGTGGCTGAGAGATTGGCTATGCATATAGCGGACAATGTGGATACAGATGATTTTCAGACCAAGAATGACAGTATCTCTTGCAAATTGTCATTTATCATGTCGCTACTGGAAAATTTAATTCCAGAGGGGCACCGTGTTCTAATCTTCTCCCAGACACGCAAGATGCTTAATCTCATTCAGGATTCTCTTACCTCCAACGGTTATAGTTTCTTGCGAATTGATGGTACAACAAAAGCCCCTGACAGATTGAAGACTGTTGAAGAATTTCAAGAAGGTCATGTGGCTCCTATATTTCTCTTGACTTCTCAAGTTGGTGGTCTCGGCCTTACTCTGACTAAGGCAGACCGTGTGATTGTGGTGGACCCTGCCTGGAATCCAAGCACGGACAACCAGAGTGTTGATCGAGCATATAGAATTGGGCAGACAAAGGATGTCATCGTATATAGGTTAATGACCTCAGCAACTGTTGAAGAAAAGATATACAGAAAGCAGGTATACAAGGGAGGATTGTTTAAAACTGCAACTGAGCATAAAGAACAAATCCGCTACTTCAGCCAGCAGGACCTTCGAGAACTTTTTAGTCTTCCCAAGGGAGGCTTTGATGTTTCACCTACACAACAGCAACTATACGAAGAGCACTATAACCAAATCAAACTAGATGAAAAACTGGAATCCCATGTAAAGTTTCTCGAAACCCTTGGTATAGCTGGAGTTAGCCACCATAGCTTACTTTTCTCCAAGACAGCTCCTATTCAAGCGATACAGAAAGATGAAGAAGAACAAATAAGGAGAGAAACAGCATTGCTCTTGGGACGCGCATCAGCAAGTATTTCACAAGACACCGTCATCAATGGGGCTGACTATGCTTTCAAGCCAAAGGATGTGAATTTGGACAAGAGAATCAACATTTCCCCAGTCGATGACAAGGAATTGTCAGAAAGCGTAATTAAAGCAAGACTCAATCGTTTGACGATGCTATTACAAAACAAGGGTACGGTCTCAAGGCTACCTGATGGAGGGGCAAAAATCCAGAAGCAGATTGCTGAATTGACTCGAGAACTGAAAGACATGAAAGCAGCAGAAAGGATCAACATGCCTCAAGTTATTGACTTGGAGGAGGATATAAGTCGGAAGATGCAAAAAGGATTGAATCTGTAG	1.17639	-0.121259	0.0605721	-0.0322717	0	-0.193367	-0.108209	-0.0798807	-0.122287	50.9	2
AT5G63980	GACATATATTTATCTTCTTGAAAAGCGA	ATGATGTCTATAAATTGTTTTCGAACAGCGAAGGCTCCGCTTCAATCATTTGTAGCAGTAAGAACGAATTCGAGACCTAGAAATTCATCGAACCGTCTCGTTTCTGTATTCGGACGCAAGTCTTCTTCTCCTTCATTTGTTACTCTCAGAGTTGTTTCATCGATGGCTTACGAGAAAGAGCTTGATGCTGCTAAGAAAGCTGCTTCACTCGCTGCTCGTCTCTGTCAGAAAGTTCAAAAGGCTTTGTTGCAATCAGATGTGCAATCAAAATCTGATAAAAGTCCAGTGACCGTTGCTGATTATGGTTCACAAGCAGTTGTTAGTTTAGTCTTAGAAAAAGAGCTCAGTTCTGAACCCTTTTCATTGGTGGCTGAAGAGGACTCAGGCGATCTACGCAAGGATGGTTCTCAGGATACTCTGGAGCGCATCACAAAACTCGTGAACGACACTTTGGCTACCGAGGAATCGTTTAATGGCTCTACTTTGTCTACTGATGATCTACTTAGAGCCATTGACTGTGGAACATCTGAAGGTGGTCCAAATGGTCGACACTGGGTCTTGGATCCAATTGATGGCACTAAAGGATTTCTGAGGGGAGATCAATACGCAGTAGCACTAGGATTGCTCGAGGAAGGGAAAGTAGTTTTAGGTGTGCTTGCTTGTCCAAACTTGCCGTTAGCATCCATAGCAGGAAACAACAAGAACAAATCTTCGTCAGACGAAATTGGATGCCTCTTCTTTGCTACAATTGGTTCAGGGACATATATGCAGCTCCTAGATTCAAAATCTTCTCCTGTAAAAGTGCAAGTCTCTAGTGTTGAGAATCCTGAAGAGGCATCGTTCTTCGAGTCATTCGAAGGAGCTCACTCTCTACATGACTTATCCAGCTCCATTGCCAATAAACTCGGTGTCAAAGCTCCACCAGTCCGTATTGATAGCCAAGCAAAGTATGGAGCTTTATCAAGAGGAGATGGAGCTATATACTTACGGTTTCCTCATAAAGGATACCGCGAAAAGATTTGGGACCATGTCGCTGGTGCTATAGTTGTTACAGAGGCGGGTGGAATAGTGACAGATGCAGCAGGAAAGCCACTGGATTTCTCGAAAGGGAAGTATCTTGATTTGGACACAGGCATTATCGTTGCTAACGAGAAGCTAATGCCTCTGCTTTTGAAAGCAGTTCGTGACTCCATAGCTGAGCAAGAGAAAGCTTCAGCTCTCTGA	1.92147	0.085277	-0.116228	-0.0521507	0	-0.0765691	-0.0356335	-0.0583464	-0.0852258	45.3	1.44716
AT5G64020	ATCAACGTTGAATTTGATGAGTCACTCGTACAATGAATATTGTTTATTGACCAACGAACATGTGAGAGATCCAAATTCGGAGGGGGATTCGTAATTTGCTTGCTCTCCAGATCTACACTTCACTATCCTTGCTCGTTGAAGATCCAATCATCATCAATCGTTTCCGGATCTTGAACTTAACAACATAGCAAGGAGCTTTCTTTGTTGAGAGAGTTGATGTTATCTCTAAG	ATGTTTGGTGGAAAAAGTCATATACTCAGAGGGAGTGTATCACTGGCCTTGATCGTCCTTATTCTTTTGGTCATTATACTCCTGGTTTCTGAGGAAAACCCGCTTCGTGATTCTCTCTTTGAAGTAAAACGTCAGTTTTCATCTTCTTCTTCTTCTTCTTCTTCAGTTTGTAACTTTGCAAAGGGAAAATGGGTTGAAGACCGGAAGAGACCATTGTATTCTGGTTTTGAATGTAAACAATGGTTATCATCCATGTGGTCATGTAGAATAATGGGCAGACCCGATTTCTCATTTGAGGGTTACCGTTGGCAGCCAGAAGGTTGCAACATGCCACAGTTTGACAGATTCACTTTCTTGACAAGAATGCAGAACAAGACGATAGCATTTATAGGAGACTCATTGGGGCGGCAACAGTTTCAATCCCTAATGTGTATGGCCAGTGGTGGTGAAGATAGCCCAGAGGTTCAAAACGTGGGATGGGAGTACGGTTTGGTGAAAGCCAAAGGAGCTCTCCGTCCTGATGGTTGGGCTTATCGGTTCCCAACCACAAACACGACGATCTTGTATTATTGGTCAGCTAGCTTATCAGATTTGGTACCCATGAACAATACAGATCCACCTAGTCTTACTGCAATGCATCTAGATCGTCCACCAGCATTCATGAGAAACTACCTTCACCGTTTCGATGTATTGGTTCTAAACACTGGTCACCATTGGAACAGAGGTAAGATTGAAGGAAACCATTGGGTGATGCATGTAAATGGAACACAGGTCGAAGGCGAATATCTCAAAGATATCAGAAACGCCAAGGATTTTACAATACACAGCGTTGCGAAGTGGCTCGATGCACAGCTTCCATTGCATCCGCGGTTGAAAGCTTTCTTTAGGACAATTTCTCCGAGGCATTTTAAAAACGGAGATTGGAATACAGGTGGAAACTGTAACAACACGGTTCCTTTGTCTAGAGGCAGCGAAATCACAGGGGATGATGGATCGATCGATGCAACAGTTGAGAGTGCTGTGAACGGGACAAGGATCAAGATTCTTGACATAACTGCACTTTCTGAGCTAAGAGACGAAGCTCATATCTCAGGGTCTAAACTCAAACCCCGAAAACCGAAGAAGGCAAGTAACGTGACCTCAACTCCAACGATCAACGATTGCTTGCATTGGTGCTTACCAGGGATCCCAGATACTTGGAATGAACTTTTCATTGCTCAGATTTGA	1.09654	-0.374207	-0.277667	-0.187564	4	-0.0963253	-0.203548	-0.179488	-0.143879	15.3	2.36173
AT5G64030	AGCATCTAAAATAAGCAAAATTTATTAATATGTCTTTTGATCACTAATAAAGATTTTGTTGTTGTCATGTGTGTGTAAAATCAAAATCGTAAAGATCAGAATCAATATTCTCTTGCCACATATATCCTTTATATATACACCTTTCTCTCCCGCATCTTCAACATATATCCAGTGCCATTGCAATTTTCTCGAGAAAGTGACGGAAAATGGCTCCGCAGCTGCAAAATTGAGATTCGGATTCTCCCTTCTTTCGTCACTCTCATTCATTCTCGCCTGTATCAGGCGTACACGCGTTGTTATCATCTGTTGCTTATATTTGAACC	ATGGCGCAACCAAGGTACACTAGGATAGATAACAGGAGGCCCTCATCAAATTATTGCTCTACAGTGACAGTAGTTGTGTTTGTGGCCCTATGCTTAGTCGGGATCTGGATGATGACATCATCTTCTGTTGGACCGGCTCAGAATGTTGATGAGGTTTCTCTGGACAACAAAGATGGGATAAAGAAACAGATGACCCCACCTGCAGAGGAGGGTAATGGTCAGAAGTTTGAAGACGCACCTGTTGAAACACCGAACGAGGATAAAAAAGGAGATGGTGATGCAAGCTTGCCCAAAGAGGATGAGAGCTCAAGCAAACAAGATAACCAGGAAGAGAAGAAAGAAGAGAAAACTAAAGAAGAGTTTACTCCATCCAGTGAGACGAAAAGTGAGACCGAAGGTGGGGAAGATCAAAAAGATGACTCCAAGTCAGAAAATGGTGGTGGAGGTGATTTAGATGAGAAAAAAGATTTGAAAGACAACTCAGATGAAGAAAATCCTGACACAAATGAAAAGCAAACTAAACCAGAAACAGAGGACAATGAGTTGGGTGAGGATGGTGAAAACCAAAAGCAATTTGAGTCTGATAACGGTGAGAAAAAATCCATTGATGATGATAAAAAATCCAGTGATGATGATAAAGAAAACAAGACAGGCAACGAAGATACTGAAACCAAGACTGAGAAGGAAAACACTGAGACAAATGTGGATGTTCAAGTAGAGCAAGAGGGTCAATCCAAAAACGAGACCTCAGGTGATCTTTCACCTCCTGGGGCACAATTAGAGCTACTGAATGAAACTACCGCACAGAATGGTTCATTTTCAACCCAGGCAACAGAGTCCAAAAATGAGAAAGAAGCTCAGAAGGGTTCTGGTGATAAACTTGATTACAAATGGGCACTATGCAATACAACAGCAGGACCTGATTACATTCCCTGTCTCGATAATGTGCAAGCCATTAGGAGTCTTCCGAGTACTAAACATTACGAGCATCGTGAGAGGCATTGCCCAGACAGCCCACCCACCTGCCTTGTTCCTTTGCCTGATGGATACAAGCGGCCAATTGAGTGGCCCAAAAGTCGAGAAAAGATCTGGTACACCAACGTCCCTCATACCAAGCTTGCTGAGTATAAGGGGCATCAAAATTGGGTTAAAGTTACCGGTGAGTATCTAACTTTTCCTGGTGGAGGAACCCAATTCAAGCATGGTGCTCTTCATTACATCGATTTCATACAGGAGTCTGTCCCTGCTATTGCATGGGGTAAACGCTCTCGTGTGGTCCTGGATGTTGGATGCGGTGTTGCAAGCTTTGGAGGTTTCCTCTTTGACAGAGATGTGATCACTATGTCTCTTGCACCTAAAGATGAACATGAAGCTCAGGTGCAATTTGCTCTTGAGAGGGGCATTCCCGCCATTTCTGCAGTTATGGGCACGACAAGGCTACCTTTCCCTGGCAGAGTTTTTGACATAGTTCATTGTGCTCGCTGTAGAGTGCCATGGCACATTGAAGGTGGTAAACTTCTCCTGGAGCTTAACCGTGTATTGAGACCCGGTGGGTTCTTTGTGTGGTCTGCTACTCCTGTTTATCAGAAGAAGACCGAAGATGTTGAAATTTGGAAAGCTATGAGTGAACTCATTAAGAAGATGTGTTGGGAACTCGTATCCATTAACAAGGACACTATCAATGGAGTAGGTGTTGCTACTTACAGAAAGCCAACTTCAAATGAGTGCTACAAAAACAGATCAGAACCGGTGCCTCCAATTTGTGCAGACTCTGATGATCCAAATGCATCTTGGAAAGTGCCGCTTCAAGCATGCATGCACACCGCGCCAGAAGACAAAACGCAACGTGGATCTCAGTGGCCCGAACAATGGCCAGCGAGATTAGAGAAAGCACCGTTCTGGTTATCAAGTTCCCAGACTGGAGTTTACGGAAAAGCAGCACCAGAGGATTTCAGTGCTGATTATGAGCACTGGAAACGCGTAGTGACCAAATCATACCTTAATGGTTTAGGAATCAACTGGGCATCTGTTAGAAATGTGATGGACATGAGAGCCGTTTATGGAGGTTTTGCGGCAGCTCTAAGAGATCTGAAAGTGTGGGTCATGAATGTGGTTCCAATAGATTCACCAGACACACTTGCAATAATCTATGAACGAGGACTCTTTGGTATCTACCACGATTGGTGCGAATCTTTCAGTACATACCCGAGATCATATGATCTCCTTCACGCCGACCATCTTTTCTCCAAACTCAAACAAAGGTGCAATCTAACTGCGGTGATAGCAGAAGTGGATCGTGTTTTGAGACCGGAAGGGAAACTGATAGTTCGAGACGATGCGGAAACAATACAGCAAGTGGAAGGCATGGTGAAAGCGATGAAATGGGAAGTTCGAATGACTTATTCTAAGGAAAAAGAAGGTTTGCTCTCTGTTCAAAAATCAATCTGGCGACCCAGTGAAGTGGAAACACTCACTTACGCTATCGGTTGA	1.59816	0.0274769	-0.0609925	-0.142041	3	-0.166323	-0.00723276	-0.0289017	-0.0968594	69.3	2.5092
AT5G64050	CAGTTATGAGGCTTTAATCGAATTTGTTGCTTTGCTTTGCGACTTTCATCTTTCCGATTAATCAAATCCTTTTATCCTCTGAAAAATCTCAACTTTCGAAGAAAACGAAA	ATGGCGAGCCTTGTCTACGGGACGCCGTGGCTTAGGGTTAGATCTTTACCGGAGCTTGCTCCAGCTTTTCTCAGACGGCGTCAATCTTCTTTATTTTACTGTTCTCGGCGAAGCTTCGCGGTGGTTGCGTGTTCCACTCCAGTCAACAATGGTGGGTCTGTCAGAGTTCGTTTCGCGCCTTCTCCTACTGGTAATCTCCATGTAGGTGGAGCAAGGACTGCTCTTTTCAACTACTTGTTCGCGAGGTCTAAAGGAGGGAAATTTGTGCTGAGAATTGAAGATACAGATTTGGAGAGATCAACACGTGAATCTGAAGCAGCTGTTCTTCAGGATCTCTCATGGCTTGGTCTTGATTGGGATGAAGGTCCTGGGGTTAGTGGAGACTTTGGTCCTTATCGGCAATCTGAAAGAAATGCTTTGTATAAACAATATGCAGAGAAGCTTTTAGAGTCAGGTCATGTCTATCGATGCTTTTGCTCAAGTGAGGAACTTGTAAAGATGAAGGAGAATGCAAAGTTGAAACAGTTGCCTCCAGTATATACCGGGAAATGGGCAACAGCTTCTGATGCTGAAATAGAGCAAGAGTTAGAAAAGGGAACACCTTTTACTTACCGGTTTCGTGTGCCAAAGGAAGGCTCTTTGAAAATTAATGACCTGATTCGTGGCGAGGTCTGTTGGAACTTGGATACTCTTGGGGATTTTGTGGTAATGAGAAGTAATGGCCAACCCGTTTACAACTTTTGTGTTACGGTAGATGATGCTACCATGGCTATATCACATGTTATAAGGGCTGAAGAACACTTGCCTAATACTTTGAGGCAGGCTCTAATTTACAAGGCTCTTAAGTTCCCGATGCCTCAATTTGCACATGTTTCTTTAATTTTAGCTCCGGATAGAAGTAAATTATCAAAGCGACATGGGGCAACTTCTGTAGGCCAGTACAGAGAGATGGGATATCTACCTCAGGGAATGGTTAACTATTTGGCACTCTTAGGTTGGGGAGACGGGACTGAAAATGAATTCTTCACACTCGAGGATCTTGTTGAAAAATTCTCGATTGAACGTGTCAACAAAAGTGGCGCGATTTTTGATTCAACAAAGTTAAGATGGATGAATGGTCAACATCTGAGGGCACTTCCAAATGAGAAACTAACAAAACTTGTTGGTGAGCGATGGAAGAGCGCTGGTATCTTAACAGAATCCGAGGGGAGTTTTGTAAATGAAGCTGTCGAGCTTCTCAAGGATGGGATTGAGTTGGTGACAGATTCAGACAAAGTACTTTTGAACTTGCTTTCATATCCTCTACACGCTACATTGGCTAGCCCTGAAGCTAAGCCTGCTGTGGAAGACAAACTTCATGAAGTAGCAGCCAGCCTCATAGCTGCTTATGACAGCGGAGAGATTCCAAGCGCTTTAGAAGAAGGACAAGGTGCTTGGCAGAAATGGGTGAAAGCCTTTGGCAAATCCTTGAAACGCAAAGGTAAATCACTTTTCATGCCACTACGAGTGTTGTTAACGGGAAAACTCCATGGTCCTGAGATGGGCACCAGTATTGTTCTGATTTACAAAGCTGGAAGTCCTGGTATAGTGGTTCCTCAAGCTGGGTTTGTGTCCATGGAGGAACGGTTTAAGATTCTTAGGGAGATAGACTGGGAAGCTTTGAACAAAGATGAGAGTGTGCCTCTTGAATCTACAGCCACAGTATCAACCTGA	1.88349	0.0935265	0.0130254	-0.0678594	1	-0.129328	-0.149548	-0.0845031	-0.199544	91.3	2.04139
AT5G64070	CTCTCTCTCTCTCTCTCTGTCTGCCACCAACAGCCGAGGACGACGACCGTATCTTCCACCACAAACTGCTTCCGGCTGAGACGACGGCGATCTACTCCGGCTAATTCTGTTACTTGATTCTGCTCTGAATTTTAACAAGCAGAATTTCTCGGATAGCAGGAAGAACGGGATTAATTAGCTCATCGCTTGGTTCTCTACGTGAGATTTAGTTTTGGATTCTGGAGAAATTTCCGATCGCCTTCGGTTTACGGCGATTGGAGTGAGTAGGATACGGAGAAATCTCTATTTTCTGTGTTTTTTTCGCGATTTAGGAAAGTTAAGCATTATAAAGCCAAATTTCGTCGATTTGGCATTGAGATTTTGAGCTTTGGGTGGTTATAGATAGGTTTTTTGAGTTAAGGTTTTACGGGTAATCCTAGGGTTTAGTTATTGGGGAAGAGAGAGGCTCCGTTAATCTGGTTTGTTGGAAGAGTCTCCTGGATCTGTTGTCTCGACGGATGATTTGGGTCTGTGAGCTAGGGCTTTTTATGCTTGGCTGATTAGG	ATGCCGATGGGACGCTTTCTATCTTTGGTCCGAGGAGACTCGGCTGAGTCACCTCGTGAGATTACCTCACAGAGTAATATCATCGGCGATACTGGTTCTAATGGTTGGCTTATTAGGTTTTTCGATTCTGCTTTCTTCTGTGAGTGGATTGCTGTTAGTTATCTGTACAAGCACCCTCATGCTGGTGTTAGGGATTACTTATGCAATAGGATGTATACGCTTCCCTTATCAGGTATTGAGAGTTATCTCTTCCAGATTTGCTACATGATGGTGCACAAACCAAGCCCATCGCTTGATAAGTTTGTTATAGACATCTGTGGAAAGTCACTGAAAATCGCACTGAAAGTGCATTGGTTTTTGTTGGCTGAGCTGGAGGATGCTGACGATAATGAAGGCATCAGCAGGATTCAAGAGAAGTGTCAAATTGCAGCTACTTTGATGGGTGAGTGGTCTCCTCTCATGCGTCCACAGAACGAGGTCTCAACCCCAGGGAGCAAGAATCAGGTCCTAAATAGACTTTTGTCATCAAAACAGAAGCTCTTCTCCTTAAAGCTATCTCCTCCCACCCAGAAGTCTTTGTCATTCTCACCTTCGCCAGGGACCAACGTGCAGGATGATGGTAGTCAGTTACCTGCTGAGGACAATAAGATTTTTAAGAAACTTATCCCAAGTCCTAAAGTCAGAGATGCTTTAATGTTTAGAAAGTCAGCTGACAAAGATGATGAAGAGAGTGAAAAGGAAGGATTCTTCAAGAGGCTCTTGAGGGACAGCAAAGGTGAGGGTGATGAACCAATACCTAACTCAGAGGGTTTCTTTAAGCGCCTTTTGAAAGACAATAAATCAGAAGATGAGGACATAACAAACAGTTCCGAGGGGTTCTTCAAGAGGCTCTTGAGTAGTAAAGGAGAAAGCGAGGAATTGACATCGAGTTCAGATGGGCTGTTTAAAAGGTTGTTACGAGATAATAAGGGAGATGAAGAGGAATTGGGTGCAAATTCAGACAGTTTCTTCAAGAGATTGTTACGGGAGAGTAAAAACGAGGACGAGGAGTCAAACCCAAACTCAGAAGGTTTTTTTAAGAAATTATTCCGTGACAGCAAACCTGAAGATGATAAAGTTCCTAAAGAAGTGGATGATGAGGACAAAGATGGGTTCCTTAAGAAACTTTTCAGGGAAAAAAATGATGACAAAAGACATGGTAGTGAAAAGAATGAAGCCAATGGAACAGTGTATGCCGATAAGAAATCTGGTGAAGAGGATGAGAGGGAGGGGTTTTTCAAAAAATTCTTTAAGGAAAAATCTGATGACAAGAAAGACATTGTCAAGGTTGATGACGGGAATGAAAGTGAGGGTGATGAATCTCCAGAATTTTCTCTTTTCAAAAGATTATTCCGTATACATCCCGAAGATGCAAAACCTACTTCAGAAAATGAAAATAGCAGCAATGGCTTAGTTGAAAGCAGTCCTGGGACAGAAAACTTTTTCCGCAAGTTGTTCAGAGATCGTGACCAATCTGTTGAAGATTCTGAACTGTTTGGATCAAAGAAACACAAGGAGAAACGGCCAGGCTCACCTAAACAGCGGGATGATACTCCATCTGGTAAGCCCCCGCTACCAAACAATACTGCATCACAATTCAGGAAAGGGGCTTACCACGAGTCGTTGGAGTTTGTACAAGCGTTATGTGAAACGTCATATGGTTTGGTAGATATCTTTCCCATCGAAGATCGGAAGATTGGTCTTCGGGAGTCTCTTGCAGAGATCAATTTTCATTTATCGGAAGCTGAAATCACTGGAGGAATTTGTTTTCCAATGGGGAGAGGAGTTTTTCGTGTGGTCCATATTCCTGAAGACGAATGCATTCTTTTGAATTCTAGGGAAAAGGCGCCATACATGATCTCCGTAGAAGTTTTGAAAGCAGAAACACCCAGTGCTAAAGAATCATCGAACTCCCAGAAGCTTTCTAAAGGGGGGATTCCATTGGCAAACGGGGACGCATTCTTGCAAAAGCCACCTCCATGGGCTTATCCACTATGGACTACTCAGGAGGTTTATCGCAACAGTGCTGACCGAATGTCGTTATCCACTGCTCAAGCAATTGATCAAGCGATGACTCCTAAGTCAGAGGTGAAGGTGAAACTTGTCAATGTAAGTCTCTCAGTGGAGGATCGTACTTCAGCTCTTGAATCATTTGGCGATCCAATTGATGATGTTCTGGGGGAAGCCCCAAGGACTGGGCTGAACAATGATCTTGAATGGGTAAGGGTGGTCGTAACGGCTGACCCAGGACTTAGAATGGAAAGCATTCCTGATCCATCAGTCCCACGTAAAAAGGAACATCGTCGTGTTCCAAGTACTGTTGCCATGGAGGAAGTTAGGGCTGCTGCAGCGAAGGGAGAGGCACCTCCAGGCCTTCCTCTCAAAGGGGCGGGTCAGGATTCGTCGGATGCACAACCAAGGGCCAATGGTGGAATGCTGAAGGAAGGTGATGCCTTATCAGGTGAACTTTGGGAGGGAAAGCGAGACAGAATACGTAAAGCTTCAATATATGGAAAGTTACCTGGTTGGGACCTGCGTTCTATCATTGTGAAGAGCGGTGACGACTGTAGGCAGGAGCATCTTGCTGTGCAACTCATTTCTCACTTTTATGATATATTCCAGGAAGCAGGTCTACCCCTCTGGTTACGTCCTTATGAAGTCTTGGTTACATCTTCTTATACTGCCCTTATAGAAACAATTCCAGATACGGCTTCTATTCATTCTATCAAAAGTAGATATCCCAACATAACGAGCCTACGTGATTTCTTTGTTGCAAAGTATAAAGAAAACTCTCCAAGTTTTAAGCTCGCCCAGAGGAATTTCGTGGAAAGTATGGCCGGATATTCTTTGGTCTGTTACCTTCTGCAGGTAAAAGATCGTCATAATGGAAATCTTCTCTTGGATGAAGAGGGTCACATTATACACATTGATTTTGGTTTTATGCTTTCGAATTCTCCTGGTGGCGTAAACTTTGAGAGTGCCCCGTTTAAGTTAACCCGTGAACTTCTTGAGGTCATGGACTCTGATGCTGATGGGGTTCCAAGTGAGTTCTTTGACTATTTCAAGGTGCTATGCATTCAAGGATTCCTTACATGTAGAAAGCACGCGGAACGGATTATTCTCTTAGTTGAAATGTTACAGGATTCGGGTTTCCCTTGCTTCAAAGGTGGTCCACGAACCATTCAAAACCTAAGAAAAAGATTCCATCTAAGTTTAACTGAAGAGCAATGTGTCTCGTTGGTCCTCTCTCTCATCAGCAGTAGCTTAGATGCTTGGCGGACACGACAATATGATTACTACCAACGGGTCTTAAATGGAATATTGTGA	1.3494	-0.260704	-0.472808	-0.426216	2	-0.196138	-0.130527	-0.102157	-0.137512	77.9	2.7356
AT5G64090	ACTCCTAAAATCTAGCGAAAACTTCTCTTTTGTCTCTCAAGTCAGACTCAATTCCC	ATGGACTTCTCCGTCAAACCTTCCGGCGGCTCACCTTCTCCGTCATCTTCCACCTCTTCTTCTACGCCTCATCGTTTCAAATCCGTTACCACACCAACCGCTACTGCCGCTGCCGTCTCAGGATTCTCCCCCTCCGCCGCCGCTGATCGAGATCCGATGCATTCCTGGTGGGAATCAGTCTCAAAGCAACGTTCTCGCATCCTCTCTCTTTCATCTCTTCTCTCCGGCGATTCTCACTTTGAAGACGGTGACGTAACTCCGATCTCCTCTCTTGCAGATTCCGATCGGCCGGCGTTATCGTTACTCTCTTCTCGTGCTGCTTACTCTTTGATATCGAATTCTCTTTGCAATCCAGCTTCTGGTTCTGGATCTGATCCGCTTTGTCAATGGCTATACGAAACTTATCTCTCCTCTGATCCACCACTTCGTCTCGTTGTCCTCTCGTTCTTTCCGTTACTCGTCGGAATGTACTTGTCTCGAATTCATTCCTCGGATTCGACATCTCTTCCTTCTCTATCCGGATTCGAAGCTGTGCTTCTCGCAATCTACGCCGCTGAGGTTAAAGCTCGCGCAGGTAAACCTATACTCGTACACATTCCAGATCTCTCTCAGCCATCTCTTTACCACACACCGAGAAACGGCGTTGACAAATCGCGTGATTCCAATCCCACCGCCTCCGTCGGAGTCTTGTCTCCGCAGCTTGAGCCTCAGATCGCGGTTAAGTCAACTAAGCGAGCCAGCATCGTTGGCGTGGGACTACAATGCTATTTCAAGGAGATCTCACAAATGCCGGCTTGGTCTAAGCTTGAATTCTGTAAGTTCTCTGCTAGTTGGGCTGGTCAAGACTGCGATTGCAAGGAAAAGATCGATGAAGACGAAGACAAAGTCTTAGCACTAACTAATGGTTTTGGAGATTCATCCTCTTTCAATGGAAGCAGTGGACGTAGTCTTGAGATCGAAGAGGATTTTGATAGATTAGCAATCAGAGAGAACGAAGAACAACTTAGCTCTAATGGCGGAGGAGGGGGAGTAGGAAGAGGCGTGAGGATTCCACTTCCATGGGAGCTGTTTCAACCTACGTTAAGGATTCTAGGTCATTGCTTGCTTAGTCCATTGAATACTGAAGATGTTAAAGATGCAGCTTCCAATGCAGTAAGATCATTGTACGCAAGAGCCTCTCATGATCTGAATCCACAGGCGATTTTAGCTACAAGGAGTTTAGTTAACCTTGATACAAGCGCACGAACCTCGGGAAAGACCGTAGCTGCAGAGACTGTTAATGGCTCATCGAATGTGAACACTCCAAGCAAGGCGAAAAAACCTGAGATTCTTCTGGCATCAAAGTGA	0.999989	0.0163944	-0.0945256	0.0078725	0	-0.0817926	-0.188568	-0.171768	-0.115476	88.7	1.74819
AT5G64120	ACTATAACTTAAACACACACTTCATCTTCTCTAAAACCCTAAAATTTAAACACAAG	ATGGGTTTGGTTAGATCATTGTGCTTATTAATAACCTTCCTTAATTGTCTCATCATCTCGGTTCATGGCCAAGCCACCGCAAGGCCTGGTCCTGTTTCCGGCACTAGGATTGGGTTTTACTTAACTACGTGTCCTAGAGCTGAGACTATTGTCCGAAACGCCGTGAATGCTGGTTTCAGTTCTGACCCCAGAATCGCACCCGGAATACTGAGAATGCATTTCCACGACTGTTTTGTCCAAGGTTGTGACGGTTCGATCCTTATATCCGGAGCTAACACCGAGAGAACCGCCGGTCCGAACCTCAATCTCCAAGGATTTGAAGTCATAGACAACGCCAAAACGCAGCTCGAAGCCGCGTGTCCTGGAGTTGTCTCTTGTGCTGATATTTTAGCATTAGCCGCTCGTGACACAGTCATTCTCACTCAAGGAACAGGCTGGCAAGTACCAACGGGACGTAGAGATGGTAGAGTTTCTTTGGCTTCGAATGCTAACAATCTCCCTGGTCCCCGTGACTCCGTTGCCGTTCAACAACAGAAATTCTCCGCCTTGGGACTCAATACTCGTGATCTCGTCGTCCTCGTCGGAGGACACACGATCGGAACAGCAGGATGTGGTGTATTCAGGAACAGGCTATTCAATACCACCGGACAAACCGCAGATCCAACCATCGACCCAACATTTTTGGCGCAGCTTCAAACACAATGTCCCCAAAACGGCGACGGTTCAGTGCGCGTGGATCTCGACACCGGAAGCGGAAGCACTTGGGACACTTCTTACTACAACAACCTAAGCCGTGGGCGTGGAGTTCTCCAATCCGATCAAGTCCTTTGGACCGATCCAGCCACTAGACCCATAGTGCAACAATTGATGGCTCCTAGAAGCACCTTCAACGTTGAGTTTGCGAGGTCAATGGTCAGAATGAGTAATATCGGTGTGGTTACCGGAGCTAATGGGGAAATCCGTAGGGTTTGCTCTGCGGTTAATTAA	1.70682	0.0844214	-0.0283057	0.0469353	0	-0.0648293	-0.0229065	-0.0866184	0.0241812	62	1.74819
AT5G64140	TTTTCCGATTCTAGGGTTTTTCTTTGGCAAACTCGATTTCGCCTAGCTTCTTCTGAGCATCCGCCGCTTCCGTCTACAGA	ATGGATTCTCAAATCAAACACGCCGTGGTCGTGAAGGTCATGGGTAGGACTGGTTCTCGTGGTCAGGTCACTCAGGTTAGAGTCAAATTCACTGATTCAGACCGTTTCATCATGAGGAACGTGAAAGGACCCGTCAGAGAAGGAGATGTCCTCACTCTCCTCGAGTCCGAGAGAGAAGCTAGAAGACTCCGTTGA	2.67413	0.131477	-0.0298073	-0.0405377	0	0.0855984	0.125044	-0.0472315	NA	56.5	1.90309
AT5G64150	AGCGAATCTCCTCAAGGAAAACGACAATTCGATGAATTGAGGTGTATAAAATCAAAATCAAAGAGAAGGAAGACCTGAGAGAAAACGTCGTCAGCTGAAGGAAGGCCGGCGTTTTTAGCGGAGGAGGCAGATGCAGAGAAATCAAACACAGAAGACGATTCATATCTCCGAACATCATTATCCCCATCTTCGTCGGAGTTGTCGTAATCCCCAAAAGCTCTCTCCTCTGCTTCTTCTTCTTCAGCAGAAGAATAGCCTTGAAGCAGCGTCAAGCTCATGTTTGTTCGTTGCTCCAAAGATCTATCGGAGCCGCAAACAAAAATAAGAAGAACTTTTCTTTATTTATGCTTTAGCCCCTTATATTCCTTGTTAATCTTATTTCAATCCTCGGTTCAAAACCCGGCTAAAAACAGAACCGGATTATCCGGTTTAGTTGGTAATATATTTATAAACCGATTTGGTCTGTTTGTGCGGCAAAAACCTTGAA	ATGATAAGAATCTTCCCAAGTCTACGGTTAACCTCTTTGCTCTCTGCCGCTAAACCTCTTTGCTCATCTTCTCCGGCGAAAAAACCACCGCAATACACGTCGCTTACAGAGTCAAAATCCTCTCGGCCGACTAAGTCTCTCAGCATAACTCCCAAGACACCGCTATACCTTAGGACGCCGTCGCACGCAACTTCTCTATCGGAGGTTTGGAAATGGCACGACTGGGCGAAAGATCTGGCGTCCTCCGTAGAGGAATCTTCGAAGAATTCCGAAGATACTCTTGACTCTGTCATTCTCCACCGTGAGCTAAAATGGCTGATCGAAGACTCAATCGTAGACGATCCTTTAGTGATTCTTCATAGAAGCGAAATCGCGGACAACGGCGAGAAGAATGTGAAATTGAGAGCGTCGTTGGAGGAGCTTTACGATTTATGGAGGCAGAGGATCGAGAAGCGTCGGCCGTTTCAGTACGTCGTCGGATGCGAGCATTGGAGAGATCTAGTGTTGTGCGTTGAGGAAGGGGTTCTAATTCCGAGACCGGAGACGGAACTGATCGTCGATATGGTGGAGGAGCTTGTAACGAGAGATGAATGGTTTAAGAAAGATATTTGGGCTGATCTTGGGACAGGAAGTGGTGCTATTGCGATCGGCATTGCTAAAGTCTTGGGAAGCCGTGGGAGAGTTATAGCTACAGATCTCAGTCCGGTGGCGATCGCCGTCGCCGGCCACAATGTGCAGAGATACAGCCTTGAGGGGATGATTGAAGTGAGAGAAGGATCTTGGTTTGAGCCTTTGAAAGATCTTGAAGGAAAACTTGTGGGGCTTGTGAGTAATCCACCATACATACCAAGTGATGACATTCCAGGCCTACAAGCTGAAGTTGGTAGACACGAACCGAAACTTGCATTGGATGGTGGTATTGATGGAACTGATAGTCTTTTTCATCTCTGTCATGGGGCTTCTCGGATGCTTCAACCTGGTGGCTTTTTCGTTTTCGAGACTAATGGAGAGAAGCAAAGCAAGATGATCGTAGATTACATGATGACCAGTGATCTCAAAGACTGTTTCTCTGATTTGAAGATAGTTTCTGATTTTGCTGGAATCAATCGGTTCGTGACTGGCTTTCGTCTCTGA	1.05878	-0.30431	-0.186535	-0.387397	4	-0.0885293	-0.122346	-0.140831	-0.133479	83.2	2.68753
AT5G64160	AACGAACAAAC	ATGAGCTTGACGCTGCTTCAAGGCTATTCTTCTGCTGAAGAAGAAGAAGCAGAGGAGAGAGCTTTTGGGGATTACGACAACTCCGACGAAGATGGGGATAATGATGTTCGGAGATATGAATCGTCTTCTGTGTTTGATTTCTCTGCATCTGCCTCCTCCGCTAAAAACGCCGGCCTTCCTTCAGCTGACGACGTTTTCTCTCAGATTTCAGGGCCACCGGAGTTTCTAAACAACCGCACAGAAGCAGATAATGAAGCTTCAGCTAGAGATGCAGAACATGCAAATCGTATTAGTCGCAAAAAGAAGAAAGTTAAACCAAAAGGTGTTGTCATGGAAGCAAAACCTCAACTAGTAGGAATCCATGAGAGAGTAAGAAACGATATTGATGCACCCCCATCTTCAGAGAGTGGTGAAAAGCGGATATCTACTGCAACCAATCCTAATGCAGAAGAATCTGCAGATCTCTTGAGGATGTGTGTGCAATGCGGTGTACCGAAAACATATACAAGCGCAAGAGGAATGGTATGCCCGATTTGTGGTGACCGGCCATTACCGGACGTAGACGCGAAGAAGAAAGGCTCTACGATCAAAGATAAAGAGAAGAGCAAAAGAATGAGAGGACAATCTTCTCACGCTTCTTGGAAAAGTGAAACCGAGATGCAGCTTAGGCAAACTTTCGATTAG	1.38092	-0.128681	-0.0881935	-0.149698	0	-0.044825	-0.0941624	-0.040404	-0.254951	55	1.04139
AT5G64170	GTCAAAAAAAAAAAAATAGGAAGCCTTCATCGTCTTCTGCCGAACATCTCTAGAAAGTCCTACACAGTTTTTTTTTTCGATCTAGCTTCGATGAATTGATACAATCTCTTCTATCTGCTGAGTTTTTTGTTTTCTGGTAAACAATTTTATCTGTGGAGTTTTCTGGAGTTGCTAGTGGAAGAATCTGTCTCACAGAACCAGAAATAGTGTTTGTGGGAGTTACATGTTTTGCAATAGAGATGACATATCGGGGTAATGTGCATGATTTTAGTGGTGATTAAAGAGTCTGAAGTTGGGAGGA	ATGTCGGACTTGTACATTCATGAGCTAGGCGATTATCTTTCGGATGAATTTCATGGGAACGATGATGGTATAGTGCCAGACTCAGCGTATGAGGATGGAGGTCAGTTTCCAATTCTAGTTAGTAACAGGAAGAAACGAAGAAATGATGATATGGGTAGTGGAACAAACCATCTAAAGAGTAATACTTTTATCAAGAGAGAGGCAAACATGTTAGGAAAAAATCCATGGCCTGAGAAAGATAGTGGTGGCTCTTCGGTTTCTCGTGATACGGGAACAGGAAAAGATGTTCAGGATATGACATTGGAGGATACAAATACTTCAGATCATGGTTTCAATGGTGGCCACGTAGATGTGGTTGAAAATTTCTCCACTGGGGATCCCATGTTGTGTGACACTTCCGCTGCAACGAATGATGGCGTATATAATTATTCCCTCAACAGCATTCCGGATGCTGAAAATGATCTTAGCTTTTTCGACAATGGAGATAAAGAAAAAAATGATCTCTTCTATGGCTGGGGTGACATAGGAAATTTTGAGGATGTGGACAACATGCTTAGGAGTTGTGATTCAACATTCGGCTTGGATAGTCTTAATAATGAAGGTGACTTAGGGTGGTTCTCTTCTGCCCAGCCAAATGAGGAGACAGCAGGCGCGATGACAGATGATCTCAAACCAGACAAAATGTTGGAAAATCAAAGAACCGCTATGTTGCAGGTTGAAGACTTTTTGAACAACAGTGAGCCCAACCATGCTGTTGAAGATGAGTATGGATATACTATTGAGGACGATTCAGCTCAAGGAAAATCATCACAAAATGTATTCGATACAAGTTTGCAAAAGAAGGATATATTGATGCTGGATGTAGAGGCAAATCTTGAGAAGAAGCAGACTGATCATCTTCATCATCTGGATGGGAAAAGTGATGGGTTCTCGGAGAACAGTTTTACTTTACAGCACAGTGGTATTTCAAGGGAAATAATGGATACCAACCAGTATTACCCTCCCTCCGCATTCCAACAGCGAGATGTGCCATACTCGCATTTCAATTGTGAGCAGCCTTCCGTTCAAGTATCAGCATGTGAAAGTAAATCTGGTATTAAATCTGAGAACAAACCCAGTCCTTCCTCTGCTTCAAATGAGTCATACACATCAAATCATGCACAATCAATCGAGAGCTTACAAGGTCCAACTGTTGATGATCGGTTTAGGAAGGTCTTTGAAACGAGAGCCAACTTGCTGCCTGGGCAAGATATGCCTCCTTCTTTTGCTGCAAATACCAAGAAGAGTAGTAAGACAGACTCCATGGTGTTTCCTGATGCTGCTCCTATCCAGAAGATTGGGCTTGAGAATGACCACAGAAAAGCTGCAACTGAATTGGAAACATCAAATATGCAGGGAAGTTCTTGTGTTAGCTCTGTTGTGGATGACATTTCACTGGAAGCAACAAGTTTTCGCCAGCTTCAACAAGTTATAGAACAGTTGGATGTTAGGACAAAGCTTTGCATAAGAGACAGCTTATACCGATTAGCAAAAAGTGCGGAACAGAGACATCATGGTGGAAACAGACCGGAGAAAGGCGCAGGCTCGCATCTCGTGACTGGTGAAGCAGACAAGTATGCTGGATTCATGGATATCGAAACTGATACAAACCCGATAGATCGATCGATAGCTCATTTGCTGTTTCACAGGCCCTCAGACTCATCTCTTTCATCCGATAACAATGTTCTGTCTTATAAATCTCATCCAATGATTCCTCAGCCCAATAGTAGTCCGAGCCTGAGGATAGAGAAACAAGAGGAAACTACAGAACTTAGACCCGAAGCAGAAGTTGTAACAAGTGACAACAATTAA	1.75654	-0.36514	-0.484366	-0.172965	5	-0.136992	-0.193761	-0.13009	-0.184537	57.3	2.47857
AT5G64180	TTTAGTTGTTTTTCCGATCGATCTGCGAGTCGAGTAGTTTTTTTATTTGCCGGCGCCGGGAGAGATCCTTTGATCTTTTTCCG	ATGGAGGAGCAATTCGGCGGGAGCGATGAGAGATGGAAAGGATCATTGGAGAATATAACGGAGATGGCATCGAATCTCGATTCGCTTCAGAAACTTCTCCTCAAGAAAGCAGTCTTCGTTGAAGAAGACACTTTCTCTAGAGCTTCTCTCGTCTCCGAGCAAGCCCGAACAATCAAGGTTCTTGAGCAAAGAGTACAAACACTAGAAAGAGAACTAGATGCTGCCATTACAGCTGCTGCTCATGCTCGGTCTGAGAAACGCCAAGCTGAGTCCTCTCAAAAGGCTGCTGAATCACGTGCCCAAGATGTCACAAAAGAGCTTGAAAACACCACAAAGGTTTTCAAGCTGCATATGGAAGAGCTTCGAGGAATGCAAGAACAGATATCCAAACGCGATAACGAGATCAAACTCTTAGAAGCTATAATCCAAACGCTCGGCGGCAAAGAGCGGTTGGGAAAAAGCGACGTGAATGGATGA	1.26299	-0.18146	-0.21512	-0.142539	0	-0.00287621	0.013646	-0.0298791	NA	64.7	1.91908
AT5G64200	AGTAGATTCCATTGTTTCAGAAAAGCTTTAACCTAATTTCACTTCGTCTCTCTCTCGCGCTCCCAATTTCTCCGCCGGCGGGAAAACC	ATGTCGCACTTCGGAAGGTCAGGTCCACCGGATATCAGCGACACCTACTCACTTCTCGTCCTTAACATCACCTTCCGTACGACTGCTGATGATCTCTATCCTCTATTCGCAAAGTATGGAAAGGTCGTTGATGTGTTTATTCCCAGAGATCGAAGGACTGGTGATTCGCGTGGTTTTGCGTTTGTTCGGTATAAGTATAAAGACGAAGCTCACAAAGCAGTGGAAAGGCTTGATGGAAGAGTTGTTGATGGCAGAGAAATAACTGTTCAGTTTGCGAAATATGGGCCAAATGCTGAAAAAATTTCCAAAGGAAGAGTTGTGGAACCACCGCCGAAGTCACGAAGATCTAGAAGCCGTAGTCCTAGGCGGAGTCGTAGTCCTAGGAGGAGCCGTAGCCCGCCTAGACGTCGTAGTCCCAGAAGAAGCCGCAGTCCTCGTAGGAGGTCCCGAGATGACTATAGGGAAAAAGACTACCGGAAGCGGAGCAGGAGCAGAAGCTATGACAGGCGTGAAAGGCATGAGGAGAAGGATAGAGATCATCGTCGTCGCACTAGGTCTCGTAGTGCCAGCCCAGATGAAAAACGCAGAGTCAGAGGCCGTTATGATAATGAGAGCCGCAGTCACAGTCGTTCCTTGAGTGCATCTCCTGCTCGCCGCAGCCCTAGAAGTTCCTCCCCACAGAAAACCTCTCCTGCTAGAGAAGTTTCTCCTGATAAGCGTAGCAATGAGAGGTCTCCATCTCCTCGTCGCAGCCTCAGCCCAAGAAGCCCTGCTTTGCAAAAGGCCTCTCCTTCTAAGGAGATGTCTCCTGAAAGGCGTAGCAATGAGAGGTCCCCATCTCCTGGTAGCCCTGCTCCTCTGCGCAAAGTTGATGCTGCTTCTCGAAGTCAATCTCCTTATGCTGCGGAATGA	1.50847	-0.0995956	-0.0342748	-0.0302797	0	-0.0669806	-0.244239	-0.263863	NA	41.3	1.94448
AT5G64230	CAGAAATCAATTAAAAAAATAAATAGAAAACCGCTGTCGATTATTATATAACCACCGACGAACGAAAGAGACGAGAGAGTTTCTTTTGTAACCGTAATTGTAATTAAAGAGAAGAAATA	ATGGAGAAGCTGTCATCAGCTGCTGTAGTTCCTCAGCTCCTCCGCAACATCATCGTCGCCGTCGTTGTTTTCGCTGATGAATCTCTCCTTCAAATCTCCGGGAATTCAAAGCTCCTCGAGAAACTCCGTGTATTTCTCGTCACGTGTTTCCTCTTCTTCTTACGCTCTCTTCCTTCAATCGTCTCTTTCGCAAACCCTAATTCGTCAGTCGTCTCTTTCGCCAACCCTTATTCATCGAAGACGAAGAAGAAGAATAAGATACTGGTGATCAACCATTGCGAAGAATCGGGAATCGGTCGAGCAATTTGGCAGTTATTGTCAGCGATGAATGAAATTCCGGTGAGTTCTAGAAAGTACCAAGTGGTTCGATCGTTGGCGGAGAGACTAATCAACGATAATCAAGGAGAAAACTCAGTCGCCTTGTTGGATTTGAACCGTAGGGTTTTAAACGCGTCGTTTCGTACAACTCTAAGCCGGTTAGAGACGGCGGTTGAGCGTAACCCTAACCGGAGAGATATAGATGAACCGGTTCGTCGTGGATTAAACCGGGTTGTCAGAGCTGTGGTTAGAGCCGTGGGAGATGGGTTTATCGGTTGGGGTGGAGAAGAGACGGCGGATCAGACGGCGGAAACGTCGGAGAAACTGGCGGCGGAATTGCTTTGGTTGGCGGAGAAGATGGCGGTTTATGGATTCGTGGATGAAGCCGTTGAGAAATGGGCTTCGGCTTCTAACTTAGCTTGGCTTGCTCTTTCGTGTGAGCCACGTCTTCAATGCTCTTTGATCCAAATCTCTGCCTTACTATTCAAAGAAGCCAAGGACATTAAAAAGGGAAGCGAAGAAGAAGAAGGAGAGGAAGCAAAATTGAGAGAGATAAAGAAGAAGATGCTTATTTCGTGGATTCCGTTGCTGTGCCGAGCCAGCAACGGAGCTGATAAACCGGTGTTAAGAAGTGCGGAACGAGCGTATCTAGAGAAAGTGTTGGAGAAGATGATATCTGAACTAAAAGAAGAGGAGCAAGAACGAGTTCTCTCACTCTGGCTTCACCATTACACACATTGCGCTTCCTCTGACTGGCCTGACCTCAACGGCTCTTATGTTCGTTGGTGCCATTCTTCTCGCCAGCTTTTGCTCTTAGGCTAG	0.531181	0.147554	-0.0278612	-0.116188	0	-0.0890512	-0.083992	-0.184134	-0.0297613	76.8	2.07555
AT5G64260	AAATCAAAACCTCTCCTATATCTCTTCAATCTGATATAACTACCCTTCTCA	ATGGCTTCTAATTACCGTTTTGCCATCTTCCTCACTCTCTTTTTCGCCACCGCTGGTTTCTCCGCCGCCGCGTTGGTCGAGGAGCAGCCGCTTGTTATGAAATACCACAACGGAGTTCTGTTGAAAGGTAACATCACAGTCAATCTCGTATGGTACGGGAAATTCACACCGATCCAACGGTCCGTAATCGTCGATTTCATCCACTCGCTAAACTCCAAAGACGTTGCATCTTCCGCCGCAGTTCCTTCCGTTGCTTCGTGGTGGAAGACGACGGAGAAATACAAAGGTGGCTCTTCAACACTCGTCGTCGGGAAACAGCTTCTACTCGAGAACTATCCTCTCGGAAAATCTCTCAAAAATCCTTACCTCCGTGCTTTATCCACCAAACTTAACGGCGGTCTCCGTTCCATAACCGTCGTTCTAACGGCGAAAGATGTTACCGTCGAAAGATTCTGTATGAGCCGGTGCGGGACTCACGGATCCTCCGGTTCGAATCCCCGTCGCGCAGCTAACGGCGCGGCTTACGTATGGGTCGGGAACTCCGAGACGCAGTGCCCTGGATATTGCGCGTGGCCGTTTCACCAGCCGATTTACGGACCACAAACGCCGCCGTTAGTAGCGCCTAACGGTGACGTTGGAGTTGACGGAATGATTATAAACCTTGCCACACTTCTAGCTAACACCGTGACGAATCCGTTTAATAACGGATATTACCAAGGCCCACCAACTGCACCGCTTGAAGCTGTGTCTGCTTGTCCTGGTATATTCGGGTCAGGTTCTTATCCGGGTTACGCGGGTCGGGTACTTGTTGACAAAACAACCGGGTCTAGTTACAACGCTCGTGGACTCGCCGGTAGGAAATATCTATTGCCGGCGATGTGGGATCCGCAGAGTTCGACGTGCAAGACTCTGGTTTGA	1.72466	0.0820538	0.00322514	0.051451	0	-0.0608759	0.0412708	-0.0166307	0.00796999	53.9	1.70757
AT5G64270	CTGGCTTCATCTGGATAAACCCTAGTTCATCCTTTTCTCACGCTCTACCTCCCCACAATCATCCGCAGACGAGTTCCGATTACCGTTCTTTCTTTTTTTGCTGGAGAAAGCTTCGTTGAGTATCTGATA	ATGGCGGATCTAGATCCAGAGATCGCTAAAACTCAGGAGGAAAGACGGAAGATGGAAGCAGACCTTGCTTCTCTCACTTCTCTGACTTTCGATCGCGATCTATACGGAGGTAACGACCGTGCTTCCTACTCGACTTCTATTGCACCTAACGAGGAGGATGATGCGAATCTGGACACCACTGGTTCTCTTGTGGCTCAGCGCCTCGCGTCTTATACTGCTCCTAGGTCAATTCTTAACGACGTGGCTCGTCCTCACAACGAAGATGACGATGTGGGATTTAAACCTAGGCAGAGTATTGCCGAACGTGAGGGTGAATATAGGAATAGGAGACTCAATCGGGTTCTTTCTCCGGATAGAGTTGATGCCTTTGCTATGGGCGACAAAACGCCGGATGCGAGTGTTCGTACTTACACGGACCATATGAGGGAGACGGCTTTGCAGAGGGAGAAAGAGGAAACTATGAGACTCATTGCCAAGAAGAAGAAAGAGGAAGAAGAAGCTGCTGCGAAGCATCAGAAAGATTCTGCTCCTCCTCCTCCTGCTTCCTCTTCTTCTTCCTCTTCCAAGAGGAGACACAGGTGGGATCTCCCTGAAGAAGACGGTGCTGCTGCAAAGAAGGCTAAAGCAGCAAGTTCAGATTGGGATTTACCTGATGCAGCTCCAGGGATTGGACGATGGGATGCTCCTACTCCAGGGAGAGTTTCTGATGCCACACCATCTGCTGGACGAAGGAACAGGTGGGACGAAACTCCTACACCTGGTCGTGTGACTGATTCTGATGCAACACCTGGTGGTGGTGTTACTCCCGGTGCTACTCCTTCAGGTGTTACTTGGGACGGGCTTGCCACGCCTACCCCAAAGCGTCAACGTTCAAGGTGGGACGAAACACCAGCCACTATGGGGAGTGCTACACCTATGGGTGGAGTCACTCCTGGTGCAGCTTACACTCCTGGTGTTACCCCAATTGGTGGGATTGATATGGCTACTCCGACTCCGGGTCAGCTTATTTTCCGTGGTCCTATGACCCCCGAGCAGCTCAATATGCAAAGGTGGGAGAAGGATATCGAGGAAAGAAACAGACCATTGAGTGATGAAGAGCTTGATGCCATGTTTCCTAAAGATGGATACAAGGTTTTGGATCCGCCTGCTACGTATGTTCCCATCAGAACCCCTGCGAGGAAACTTCAACAAACCCCGACACCCATGGCAACTCCTGGCTATGTTATTCCTGAGGAAAACCGTGGGCAACAGTATGATGTGCCCCCAGAAGTTCCTGGTGGTTTGCCGTTTATGAAACCAGAGGATTATCAGTATTTTGGTTCTCTGTTAAATGAAGAGAACGAAGAAGAGCTGTCTCCTGAAGAGCAGAAAGAACGCAAGATAATGAAACTGTTGTTAAAGGTTAAAAATGGAACTCCTCCCCAGAGGAAAACAGCGCTGAGGCAGCTTACTGATAAGGCTCGTGAACTTGGTGCTGGTCCTTTGTTCAATAAAATTTTGCCATTGCTCATGCAACCCACTTTGGAAGATCAAGAGAGGCATCTTTTGGTCAAAGTGATTGATAGAATTCTGTACAAACTTGATGAGATGGTAAGGCCTTACGTCCACAAAATCCTTGTTGTTATTGAGCCTTTGCTGATTGATGAAGATTATTATGCTCGTGTAGAAGGGAGAGAGATTATTTCTAACCTTAGCAAAGCAGCTGGTTTGGCCTCTATGATTGCAGCTATGCGTCCTGATATTGACAACATCGATGAATATGTGAGGAACACAACAGCGAGAGCTTTCAGTGTGGTGGCTTCAGCTCTTGGAATCCCTGCACTCTTGCCTTTCCTGAAAGCTGTGTGCCAGAGTAAAAGGTCATGGCAGGCACGGCATACTGGAATCAAGATTGTTCAGCAGATTGCGATACTAATTGGTTGTGCTGTCCTGCCTCACTTAAGGTCTTTGGTAGAGATTATCGAACATGGTCTTAGTGATGAAAACCAGAAGGTTAGGACTATTACCGCATTGTCACTGGCTGCTCTTGCTGAAGCTGCTGCTCCATATGGTATTGAGAGCTTTGATTCTGTTCTGAAGCCTTTGTGGAAAGGTATTAGGTCGCACCGTGGTAAAGTTTTAGCTGCTTTCTTGAAGGCGATCGGTTTTATCATTCCCTTGATGGATGCTATATATGCGAGCTACTATACAAAAGAAGTCATGGTTATCTTGATTCGTGAGTTCCAGTCGCCTGATGAAGAGATGAAGAAGATCGTCCTCAAGGTGGTGAAACAGTGTGTAAGTACAGAGGGTGTTGAACCGGAATACATTCGTAGTGATATTCTGCCCGAGTTTTTCAGGAATTTCTGGACAAGGAAAATGGCTCTGGAGAGGAGAAACTATAAGCAGCTTGTTGAAACTACTGTGGAGGTTGCGAACAAGGTTGGTGTTGCAGATATTGTGGGAAGAGTTGTTGAAGATCTCAAGGACGAGAGTGAACAGTATCGACGTATGGTTATGGAAACCATTGATAAGGTTGTCACAAACTTAGGAGCATCTGATATTGATGCGAGGTTGGAGGAACTGCTCATAGATGGCATTCTTTATGCTTTTCAAGAACAGACTAGTGACGATGCTAATGTGATGCTTAATGGATTCGGTGCTGTAGTAAATGCTCTTGGTCAGCGAGTAAAGCCTTATCTTCCCCAGATCTGTGGTACCATCAAGTGGCGATTGAACAACAAGAGTGCAAAGGTAAGACAGCAAGCTGCTGATCTGATTTCTCGAATTGCAGTTGTTATGAAGCAATGCGGAGAGGAACAGTTGATGGGACATCTAGGTGTTGTTTTGTATGAATATCTTGGAGAAGAGTACCCAGAAGTCTTGGGATCGATTCTTGGGGCTTTAAAAGCTATAGTCAATGTGATTGGTATGACGAAGATGACTCCTCCTATTAAGGATCTTCTACCAAGGCTGACCCCGATTTTGAAGAATAGGCATGAGAAAGTGCAAGAGAATTGTATCGATCTTGTTGGTAGGATTGCTGATCGTGGTGCCGAGTTTGTTCCAGCAAGAGAATGGATGAGAATCTGTTTCGAGCTTCTTGAAATGCTTAAAGCTCATAAGAAAGGTATTCGTCGTGCTACTGTCAACACTTTTGGGTACATTGCCAAAGCCATTGGGCCACAAGACGTTCTAGCCACGTTGCTTAACAATCTCAAAGTCCAAGAACGTCAGAACCGTGTTTGCACCACAGTTGCAATCGCCATAGTCGCTGAAACATGCTCTCCCTTCACCGTCTTACCTGCTTTGATGAATGAGTACCGTGTTCCAGAGCTAAACGTCCAAAATGGTGTTCTGAAATCTCTCTCCTTCCTCTTCGAGTACATTGGAGAGATGGGCAAAGATTACATATACGCAGTTACACCGTTGCTTGAAGACGCTCTCATGGACAGGGATTTGGTTCATAGACAAACGGCTGCTTCAGCTGTGAAACATATGGCTCTAGGTGTAGCTGGGTTGGGATGCGAAGACGCCTTGGTTCACTTGCTTAACTTCATTTGGCCCAACATTTTTGAGACATCTCCTCACGTCATTAACGCAGTGATGGAAGCCATTGAAGGAATGCGAGTCGCATTAGGAGCAGCTGTAATTCTGAACTATTGCTTGCAGGGTTTGTTTCATCCGGCGCGCAAGGTCCGCGAAGTGTACTGGAAGATATACAATTCTTTATACATTGGTGCTCAGGACACCCTTGTTGCTGCTTACCCGGTTCTTGAAGACGAGCAGAACAATGTGTATAGCCGACCGGAGTTGACGATGTTTGTGTGA	1.83475	-0.136184	-0.0650726	-0.0836585	0	-0.208393	0.00813425	-0.0132422	-0.0399689	70.7	2.11059
AT5G64280	TTCGCTCCTCCGGTGAGAAAGTAACACTTTGATATCGGAGAACACACACTCTCTCTCCCGGG	ATGGAGAGTTTGGCTCTCCGTTCAATCTCACTCTCAGCCTCCTATCTATCTCTCCATCGATCTTCCTCCAAATCATTTGCGTTACTTCCACCGTCGATTTCCGTACACACATCCCCAACACTCCGATCACTCTCCATCTCTTCCCCTCGATTCACTCTACGCGCCACCGCCTCTTCCTTGCCGGAGGAACAAAACAAACCTCAACCTCCCCCTCCTTCTCCGCCGCAGCCGCAAGGAGCGAAGCTAATTCCTCTCGCGATCTCCGTCTCAATCGGCCTCATAGTCAGATTCTTAATCCCAAGACCAGAACAAGTAACCTCACAAGGATGGCAATTACTCTCAATCTTCCTCTTCACCATCTCAGGTCTCGTCCTTGGTCCTCTCCCTGTAGGCGCTTGGGCTTTCATTGGCTTAACCGCTTCAATCGTCACCAAAACGCTTCCTTTCTCAACCGCTTTCGCCGCTTTTACCAATGAGCTCATTTGGTTAATCGCTATTTCTTTCTTCTTCGCTCGTGGATTCATCAAAACTGGTCTTGGCGACAGAATCGCTACTTATTTCGTCAAGTGGCTGGGGAAAAGCACTCTTGGTCTCTCTTATGGTCTTGCGTTCTGTGAAACGCTTATGGGTTTGATTATGCCGTCTACCATGGCTAGAGCCGGTGGCGTTTTCTTGCCGGTGATTAAATCTTTGGCGATCTCCGCCGGAAGTTATCCCGGAGACCCATCTTCCAGAAAATTGGGTTCTTTTCTCATTCAAACTCAATTGCAGTGTTCAGGAGCTTCTGGTGCGATTCTACTCACATCAGCTGCACAAAACTTGCTATGTCTCAAACTAGCAAGAGAAGTTGGTGTTGTAATCTCGAATCCATGGATCACTTGGTTTAAAGTCGCTAGTGTTCCTGCGTTTGTGTCTCTTCTTTGTACTCCTCTCATTATCTACAAGCTTTACCCTCCTGAGTTGAAACACACACCAGAAGCTCCGGCTGCAGCTGCTAAGAAGCTCGAACGATTAGGTCCCATCACGAAAAACGAATGGATCATGCTCGGCGCTATGGCTTTCACCGTCTCTCTTTGGGTTTTCGGAGAGGCAATAGGAATAGCAAGTGTTGTGTCCGCGATGATAGGTCTATCAACACTTCTGCTGTTGGGAGTCATAAACTGGGACGATTGTCTCAGTGACAAATCAGCTTGGGACTCTCTCACTTGGTTTGCGGTTTTGATTGGTATGGCTGGACAGCTAACAAACCTCGGTGTCGTTGCTTGGATGTCGGATTGTGTGGCCAAACTGCTACAATCTCTCTCCCTGACTTGGCCCGCGTCATTCATTATTCTCCAGGCTTGTTATCTCTTGATACATTATCTATTTGCAAGCCAAACCGGTCACGCGGGAGCTCTCTATCCGCCTTTCTTGGCGATGCAAATCGCTGCTGGCGTGCCTGGGGTTCTAGCAGCGCTTTGCTTGGCTTTCAACAACAATCTCTCTGGTGCTTTGGCACATTATAGTGGTGGACCGGCTGCTTTATATTACGGAGCTGGGTATGTAGATCTGAGAGATATGTTTAGAGTCGGGTTCGTGATGGCTCTTGTACAAGCGATCATCTGGGGAGGTGTTGGATCTTTCTGGTGGAAATTTTTGGGTCTCTACTGA	0.84841	-0.0922462	-0.0561204	-0.155071	0	-0.0928607	-0.038277	-0.126668	-0.0535601	66.7	1.79239
AT5G64290	ATCCACTCATCATCATTGATCGAGATCTCTCCGGCGACAAAAACACAGCGAGCGACTGACGAAAATTAAACACTTCGCCGTCACAGACACTCTCTCTATATATATAATCTCCGGCG	ATGGAGAGTTTCGCTCTTCACTCTCTCTCCACCACCGCCACTTCCACCTTACTCTCCCATCATCATCATCACCATCCCTCACGTCTCTCTCTTCTCCGTCGTACCTCTTCGAGATCTCCGCCTTCAACAATCTCCCTCCGATCTCTCTCCGTTCAACCTCTCTCCTTCCCTCTTCTCAAACCAATTCCTCGATTCTCCACACGAATCGCCGCCGCACCGCAAGACAACGCTCCTCCTCCTCCTCCCCCATCTCCGTCTCCGTCTCCGTCTCCTCAAGGAGCGAAACTCATCCCTCTGATTCTCTCAATCTCCGTCGGCCTAATCCTCCGATTCGCTGTTCCTGTACCAGAAGGAGTCACACCACAAGGCTGGCAATTACTCTCAATCTTCCTCTCAACAATCGCTGGTCTCGTCCTTAGTCCTCTCCCAGTCGGAGCTTGGGCTTTCATTGGTCTCACCGCTTCAATCGTCACCAAAACGCTTTCTTTCTCCGCCGCTTTCTCAGCTTTCACAAGCGAGGTTATCTGGTTGATCGTTATCTCTTTCTTCTTCGCTCGTGGATTCGTCAAAACAGGTCTTGGTGATAGAATCGCTACTTACTTTGTCAAATGGCTTGGGAAGAGTACTTTAGGTCTATCTTATGGTCTCACGCTTAGTGAGGCTTTAATTGCTCCTGCGATGCCTAGTACTACTGCTAGAGCTGGTGGCATTTTCTTGCCCATCATCAAGTCTCTATCGCTCTCGGCTGGAAGTAAACCGAATGATTCTTCTTCGAGGAAACTAGGCTCTTACTTGATTCAATCTCAATTCCAGTGCGCCGGAAACTCTAGTGCGCTTTTCTTGACTGCTGCAGCTCAAAATTTGCTGTGTCTCAAGTTAGCAGAGGAGCTTGGAGTAGTGATCTCAAACCCGTGGGTTTCTTGGTTTAAGGCTGCTAGTCTACCTGCAATCATATCACTTCTTTGTACTCCACTTATCCTCTATAAGCTTTATCCTCCAGAAACAAAGGACACACCTGAGGCTCCAGGTATTGCTGCAACGAAACTCAAGCAAATGGGCCCTGTCACTAAAAACGAATGGATCATGGTCGGTACAATGCTTCTTGCTGTCACTCTTTGGATCTGCGGAGAGACTCTGGGAATACCAAGTGTTGTAGCTGCCATGATCGGTCTCTCCATACTTCTTGTGCTAGGTGTCCTTAATTGGGACGATTGCCTAAGCGAAAAATCGGCATGGGACACATTAGCTTGGTTTGCTGTCTTGGTGGGAATGGCAGGACAGCTTACAAACCTCGGTGTTGTAACGTGGATGTCTGATTGTGTAGCTAAAGTTCTACAATCTCTCTCCTTGAGTTGGCCTGCTGCGTTTGGACTTCTTCAAGCAGCCTACTTCTTCATTCACTACCTTTTCGCAAGCCAAACCGGTCATGTTGGAGCTCTCTTCTCAGCTTTCCTTGCTATGCATATAGCAGCAGGTGTTCCAGGAATTCTAGCTGCACTTGCTTTAGCATACAACACCAATCTTTTTGGTGCTTTGACTCATTACAGTAGCGGTCAAGCCGCTGTCTACTATGGAGCGGGTTATGTTGATCTGCCTGATGTATTCAAGATTGGATTCGTGATGGCGACGATTAATGCGATAATCTGGGGAGTAGTTGGGACTTTCTGGTGGAAATTTTTGGGTCTCTACTAA	1.88571	0.096777	0.0194396	-0.0732154	0	-0.128108	-0.0514208	-0.147565	-0.0301311	45.6	2.06446
AT5G64300	AAATTTTTGATTTTGCGATAAGGGTTTTTCTTAATTTCGTCTACGGATATAGAAA	ATGTCTTCCATCAATTTATCCTCATCATCTCCTTCCACCATCTCTCTTTCCCGCTCAAGACTAAGCCAAAGCTCTACTACATTACTCCATGGACTACATCGTGTTACTTTACCATCTAACCATCCATTGTCAACCTTTTCCATTAAAACCAATACTGGAAAAGTTAAGGCTGCAGTGATCTCTAGAGAAGATGATCTGCTCTCATTCACCAACGGAAACACTCCTCTCTCAAATGGGTCTCTCATTGATGATCGGACCGAAGAGCCATTAGAGGCTGATTCGGTTTCACTTGGAACACTTGCTGCTGATTCTGCTCCTGCACCAGCCAATGGTTTTGTTGCTGAAGATGATGACTTTGAGTTGGATTTACCAACTCCTGGTTTCTCTTCTATCCCTGAGGCCATTGAAGATATACGCCAAGGAAAGCTTGTGGTGGTTGTGGATGATGAAGATAGGGAAAATGAAGGGGATTTGGTGATGGCTGCTCAGTTAGCAACACCTGAAGCTATGGCTTTTATTGTGAGACATGGAACTGGGATAGTTTGTGTGAGCATGAAAGAAGATGATCTCGAGAGGTTGCACCTTCCTCTAATGGTGAATCAGAAGGAAAACGAAGAAAAGCTCTCTACTGCATTTACAGTGACTGTGGATGCAAAACATGGTACAACAACGGGAGTATCAGCTCGTGACAGGGCAACAACCATATTGTCTCTTGCATCAAGAGATTCAAAGCCTGAGGATTTCAATCGTCCAGGTCATATCTTCCCACTGAAGTATCGGGAAGGTGGGGTTCTGAAAAGGGCTGGACACACTGAAGCATCTGTTGATCTCACTGTTTTAGCTGGACTGGATCCTGTTGGAGTACTTTGTGAAATTGTTGATGATGATGGTTCCATGGCTAGATTACCAAAACTTCGTGAATTTGCCGCCGAGAACAACCTGAAAGTTGTTTCCATCGCAGATTTGATCAGGTATAGAAGAAAGAGAGATAAATTAGTGGAACGTGCTTCTGCGGCTCGGATCCCAACAATGTGGGGACCTTTCACTGCTTACTGCTATAGGTCCATATTAGACGGAATAGAGCACATAGCAATGGTTAAGGGTGAGATTGGTGACGGTCAAGACATTCTCGTGAGGGTTCATTCTGAATGTCTAACAGGGGACATATTTGGGTCTGCAAGGTGTGATTGCGGGAACCAGCTAGCACTCTCGATGCAGCAGATCGAGGCTACTGGTCGCGGTGTGCTGGTTTACCTACGTGGACATGAAGGAAGAGGGATCGGTTTAGGACACAAGCTTCGAGCTTACAATCTGCAAGATGCTGGTCGAGACACGGTTGAAGCTAATGAGGAATTAGGACTTCCTGTTGATTCTAGAGAGTATGGAATTGGTGCACAGATAATAAGGGATTTAGGTGTTAGGACAATGAAGCTGATGACAAATAATCCCGCAAAGTATGTTGGTTTGAAGGGATATGGATTAGCCATTGTTGGGAGAGTCCCTCTATTGAGTCTTATCACGAAGGAGAATAAGAGATATCTGGAGACAAAGCGGACCAAGATGGGTCACATGTATGGCTTGAAGTTCAAAGGGGATGTTGTGGAGAAGATTGAGTCTGAATCTGAGTCCTAA	1.74318	0.227793	-0.03553	0.0304366	0	-0.0922623	-0.025676	-0.047463	-0.0743345	61.8	1.74036
AT5G64310	TAACAACAACAACAAAGCAAAAACACTCCCAAACCAAAAAAAGAAGAAGAAGAAGCTAAATTCGAATCTCTCTCTTTTTTGAAAT	ATGGCTTTTTCCAAATCTCTAGTGTTTGTTCTTCTCGCTGCTCTTTTGATTTCTTCCGCAGTGGCTCAATCTCCGGCTCCAGCTCCATCTAACGTCGGAGGTAGACGGATCTCACCGGCTCCTTCACCTAAGAAGATGACTGCTCCTGCTCCTGCACCTGAAGTTTCTCCTTCTCCTTCTCCGGCAGCCGCATTGACTCCAGAATCCTCTGCTTCACCACCATCGCCGCCTCTAGCTGATTCTCCTACCGCTGACTCCCCGGCTTTGTCTCCATCTGCGATCTCCGATTCTCCGACTGAAGCTCCTGGTCCTGCTCAGGGCGGCGCCGTTTCGAACAAATTCGCCAGTTTCGGATCTGTGGCGGTTATGTTAACTGCTGCCGTTTTGGTTATCTAG	1.612	0.148984	0.0601951	0.0141615	0	0.0155307	-0.0346318	-0.076797	NA	74.1	1.92942
AT5G64320	AATGTGGGGTTT	ATGGTTATGCTAGCGAGATCAAAGCTAGCTCTAGATGTGAGCAGAAGATCACAGTCTTTGCAAAGAATCTGCTACTACGCAAGTCTCTCCTCTAGATTTTCCGGCGGCGGCGGAGATGATGGCGGCGGCAGCTCACCGGAAATCGGTGGTACCGATTCAGCAAACGAATGGGAGAAGCTCCTTAAACCATTCGATCTGGATTCTCTAAGGAATTCATTTCACAAGATAACTCCCTTTCAGCTCTATAAGCTACTTGAGTTACCTCTCAATGTATCCACTTCAATGGAGTTGTTCTCATGGACCGGTTCTCAAAACGGTTATCGTCACTCCTTCGATGTGTATCAAGTTCTTATAGGTAAGCTTGGTGCGAATGGTGAGTTTAAAACCATTGATAGATTGTTAATTCAGATGAAAGATGAAGGAATCGTTTTTAAAGAATCTCTTTTCATTTCGATTATGAGAGATTACGACAAAGCTGGTTTTCCTGGACAGACAACGAGATTGATGTTGGAGATGAGGAATGTCTATTCCTGTGAACCCACTTTTAAATCTTACAATGTTGTCTTGGAGATTTTGGTTTCTGGTAATTGTCATAAAGTTGCAGCTAATGTGTTCTACGATATGCTTAGCCGAAAGATTCCTCCAACGCTTTTCACATTTGGTGTTGTGATGAAAGCTTTTTGTGCTGTTAATGAGATAGATTCGGCTCTGTCTCTGCTTAGGGACATGACGAAACATGGATGTGTCCCAAACTCTGTTATTTACCAGACTCTTATACATTCGTTATCGAAGTGTAATAGAGTGAACGAAGCGCTTCAGCTTTTAGAGGAGATGTTTCTGATGGGATGTGTTCCTGATGCTGAGACTTTCAACGATGTTATCCTTGGTCTCTGTAAGTTTGATCGGATTAACGAAGCTGCTAAAATGGTGAACCGGATGCTGATTAGAGGGTTTGCTCCTGATGATATAACTTATGGTTATTTGATGAATGGTCTATGTAAGATAGGCCGGGTTGATGCTGCAAAAGATCTTTTTTACAGAATTCCGAAGCCGGAAATTGTGATCTTCAATACTCTTATTCACGGGTTTGTGACTCACGGAAGACTTGATGATGCTAAAGCTGTTTTATCAGATATGGTCACGTCTTATGGCATTGTTCCTGATGTCTGCACATATAACTCACTGATCTATGGATATTGGAAGGAGGGTCTTGTAGGTTTAGCTCTGGAAGTTCTTCATGACATGAGGAATAAGGGATGTAAGCCTAACGTCTACTCTTATACTATTTTAGTTGATGGTTTCTGTAAATTAGGAAAGATAGATGAAGCCTACAATGTTCTTAATGAAATGTCTGCCGATGGACTGAAACCCAACACTGTTGGTTTTAACTGTTTGATATCGGCTTTCTGCAAGGAACACAGAATCCCCGAGGCCGTAGAGATTTTCAGAGAGATGCCGAGAAAAGGCTGTAAACCCGATGTGTATACATTTAATTCGCTGATATCTGGACTATGTGAGGTCGACGAAATAAAGCATGCCTTGTGGTTACTTAGAGATATGATATCAGAAGGTGTTGTTGCTAATACTGTTACTTACAACACGCTGATCAACGCGTTTCTTAGAAGAGGTGAAATCAAAGAAGCTCGTAAACTAGTAAACGAGATGGTTTTCCAGGGATCCCCGCTTGATGAGATAACCTACAACAGTCTGATAAAAGGGCTGTGCAGGGCCGGGGAGGTAGATAAGGCGAGAAGCTTGTTTGAAAAGATGTTAAGAGACGGGCATGCACCAAGCAACATCTCCTGCAACATACTTATAAACGGGCTCTGCAGAAGCGGGATGGTGGAAGAAGCGGTTGAGTTTCAGAAAGAGATGGTTCTGAGAGGATCGACACCGGACATTGTGACATTTAACAGTCTGATAAACGGTCTGTGTAGGGCCGGTAGGATCGAAGATGGTTTGACGATGTTTAGGAAGCTTCAGGCTGAAGGAATACCGCCTGATACGGTGACGTTTAACACTTTGATGAGTTGGTTGTGCAAAGGAGGTTTTGTTTATGATGCTTGCTTACTTCTGGATGAAGGTATTGAAGATGGTTTTGTTCCAAATCATAGAACTTGGTCAATTTTGTTACAGAGTATTATTCCCCAAGAAACACTTGATAGACGAAGGTTTTATAATGCAGCTTTTTGA	0.711528	-0.676538	-0.341052	-0.15928	1	-0.10838	-0.14816	-0.0703222	-0.135798	38.1	1.07918
AT5G64350	AATATATAGGCAAAAGCTACTCCGAGATTCGAAGCTGCAAAGAACGCGAAACAGTGAGAGAGACAGAGAGAAGATATAGAG	ATGGGTGTGGAGAAGCAAGTCATCAGACCCGGCAACGGTCCCAAACCCGCTCCGGGCCAAACCGTCACCGTCCATTGCACCGGATTCGGGAAAGATGGTGATCTATCCCAGAAGTTCTGGAGTACAAAGGACGAGGGACAAAAACCTTTCTCGTTCCAAATCGGTAAAGGTGCTGTGATCAAAGGATGGGATGAAGGCGTTATCGGAATGCAAATTGGAGAGGTTGCTCGCTTGCGGTGCTCATCGGATTACGCATATGGCGCTGGTGGATTTCCGGCATGGGGGATCCAGCCAAACTCTGTTCTCGACTTTGAAATCGAAGTACTGAGCGTGCAGTAA	2.57476	-0.000476802	0.0454535	-0.0930907	0	0.0309024	0.126784	0.0551531	-0.0407578	44.6	1.90848
AT5G64370	TAATCAATTGACCAAACCGATCGATCACTGTTGTCATAAAAGTCATCGCCATCTTGGTTTCGTGATCGAAAAAGACTCGTGAAAAA	ATGGATCATATGATATCAGAAAACGGAGAAACAAGTGCCGAAGGATCGATTTGCGGCTATGATTCGCTGCATCAACTCTTATCAGCGAATCTTAAGCCCGAGCTCTATCAGGAGGTAAACCGGTTGCTCCTTGGACGTAACTGTGGGAGATCGCTTGAACAGATTGTTCTGCCGGAGTCTGCTAAAGCCTTGTCTTCAAAACATGATTTTGATCTCCAGGCTGCTAGCTTTTCAGCTGATAAAGAGCAAATGAGAAATCCTCGAGTGGTCAGAGTTGGTCTCATTCAAAACTCCATTGCTCTTCCAACCACTGCTCCATTCTCGGACCAAACAAGAGGAATATTCGACAAGTTGAAGCCGATAATCGATGCTGCGGGTGTTGCTGGTGTTAACATACTGTGCTTGCAGGAAGCTTGGACCATGCCATTTGCATTTTGCACTAGGGAGAGGAGATGGTGTGAGTTTGCAGAGCCTGTTGATGGCGAATCGACAAAGTTTCTTCAAGAACTCGCTAAAAAGTATAACATGGTGATTGTTAGTCCTATTCTCGAAAGAGATATTGATCACGGTGAAGTGCTTTGGAATACCGCTGTGATTATAGGGAATAATGGAAATATCATTGGCAAGCATCGAAAGAACCATATACCTAGGGTAGGAGATTTCAACGAGAGCACCTATTACATGGAAGGAGACACAGGCCATCCTGTGTTTGAGACGGTGTTTGGGAAAATTGCGGTTAATATATGTTATGGCAGACACCATCCTCTGAATTGGTTAGCTTTTGGTCTAAATGGTGCAGAGATTGTCTTCAACCCTTCAGCAACTGTTGGTGAACTCAGTGAACCAATGTGGCCTATTGAGGCACGAAATGCCGCAATAGCAAACAGTTACTTTGTTGGATCCATTAACCGAGTTGGAACCGAAGTATTCCCCAATCCTTTTACGTCAGGTGATGGAAAACCGCAACACAATGATTTCGGGCATTTCTATGGGTCAAGCCATTTTTCTGCACCAGATGCTTCTTGCACACCGTCTTTGTCCCGTTACAAAGATGGTTTATTGATCTCGGACATGGATCTCAATCTCTGCCGGCAATACAAGGACAAGTGGGGATTTAGAATGACTGCAAGATACGAAGTCTATGCCGATCTTTTGGCAAAGTACATAAAGCCAGACTTCAAGCCTCAAGTCGTCTCTGACCCATTGCTCCACAAGAATTCTACATAA	1.3914	-0.103368	-0.0554212	-0.0460893	0	-0.0963253	-0.120292	-0.104651	-0.107174	62.6	1.9345
AT5G64410	CACATAAAGATTCCTAGTCTTATACTCTGTCTCTCTCTCTCTCTCTCTTTTTCACACTCACACACAAACTAAACCGGA	ATGGCCACCGCCGACGAATTCTCCGACGAAGATACATCACCGATTGAAGAAGTCCGTTTAACGGTAACAAACACCGACGATCCAACACTACCGGTTTGGACATTCAGGATGTGGTTCTTGGGTCTAATCTCATGTTCTCTCCTCTCTTTCCTTAACCAATTCTTCTCGTACCGAACCGAACCGCTCGTAATCACTCAAATCACGGTTCAGGTGGCTACACTACCTATCGGTCATTTCTTGGCCAAGGTGCTTCCCAAAACCCGGTTTGGGTTACCCGGTTGTGGATCGGCCCGGTTCTCGCTGAACCCGGGTCCGTTTAACATGAAAGAGCATGTTTTGATATCGATATTTGCGAATGCGGGTAGTGCTTTCGGATCCGGGTCGGCTTATGCGGTTGGTATCATCACAATTATTAAAGCTTTTTATGGCCGGAGTATCTCTTTTATTGCCGGCTGGCTCCTCATCATCACTACACAGGTATTGGGATATGGCTGGGCCGGTTTACTGAGGAAATATGTGGTCGAACCGGCTCATATGTGGTGGCCTAGCACTCTGGTTCAAGTGTCACTGTTTAGGGCATTGCATGAGAAGGACGACCAAAGGATGACGAGAGCAAAATTCTTTGTGATAGCATTAGTCTGTAGTTTTGGATGGTACATAGTCCCTGGCTATCTCTTCACAACACTCACAAGCATCTCATGGGTTTGTTGGGCATTTCCAAGATCAGTCACTGCTCAACAGATTGGTTCTGGAATGAGAGGTCTTGGTCTTGGAGCCTTTACACTAGACTGGACCGCGGTTGCCTCTTTCTTGTTTAGTCCACTTATCAGCCCCTTCTTCGCCATCGCTAATGTTTTCATCGGTTATGTTCTTTTGATCTACTTCGTCTTGCCTTTAGCCTATTGGGGATTTGATTCTTATAACGCTACGAGGTTTCCTATATTTTCGTCGCATCTTTTCACATCGGTTGGTAATACATATGATATTCCTGCGATCGTGAATGATAACTTTGAGCTCGATTTAGCTAAGTATGAGCAACAAGGAAGGATTAACTTGAGCATGTTCTTTGCTCTTACCTATGGGCTTGGTTTCGCCACCATTGCTTCTACGCTCACTCATGTAGCTCTCTTCTATGGCAAGGAAATTTCTGAGAGGTTTCGAGTTTCATACAAAGGCAAGGAAGATATACACACTAGGTTAATGAAGAGATATAAAGACATACCTTCATGGTGGTTTTACTCAATGTTGGCTGCGACACTACTTATCTCTCTTGCATTATGTGTTTTCTTGAACGATGAGGTTCAAATGCCTTGGTGGGGACTTGTGTTCGCAAGCGCGATGGCTTTCGTCTTCACACTCCCGATAAGCATCATAACCGCAACAACTAACCAAACACCGGGATTGAATATAATAACAGAGTACGCAATGGGACTCATTTACCCGGGACGACCTATCGCAAACGTATGCTTCAAAGTCTATGGATACATGAGTATGGCACAAGCAGTCTCTTTCTTAAATGACTTCAAACTTGGTCATTACATGAAGATCCCACCTAGATCCATGTTCTTGGTTCAATTCATCGGTACAATTCTTGCCGGAACAATCAACATAACGGTCGCATGGTGGCAGTTAAACTCTATCAAAAACATATGTCAAGAGGAACTTCTACCTCCCAACAGTCCATGGACATGTCCGGGTGACCGTGTTTTCTTCGATGCATCGGTCATTTGGGGATTGGTCGGACCAAAACGGATTTTTGGTTCTCAGGGAAACTATGCGGCCATGAACTGGTTTTTCCTCGGAGGTGCATTAGGACCAGTCATAGTGTGGTCATTGCACAAAGCGTTCCCAAAACGTTCTTGGATTCCACTTGTAAATCTCCCTGTTCTTCTAGGAGCAACCGCAATGATGCCACCTGCGACCGCGGTGAACTACAACTCGTGGATATTGGTGGGGACGATATTCAACTTGTTTGTGTTCCGGTACAGGAAAAGTTGGTGGCAGAGGTATAACTACGTTCTCTCAGCCGCTATGGATGCCGGTGTAGCTTTCATGGCGGTTTTGTTGTACTTCTCGGTGGGGATGGAGGAAAAGAGTTTGGACTGGTGGGGAACAAGAGGTGAACATTGTGATCTAGCTAAATGTCCAACCGCTAGAGGAGTAATTGTTGATGGTTGTCCGGTTAAATAA	0.991412	-0.171069	0.0274086	0.0579611	0	-0.153625	-0.0983476	-0.0829182	-0.104737	47.8	1.89209
AT5G64420	AGGGGACAGAGGAAAGCTTCACTAGTCGATTAGGGTTTCTTTCTTCTCGCCCCAATTCCCAAATTCAAAATCGAAGCTTTTTTA	ATGGGTAGTAAGAAGAGAAGCAACGACGACTCGACGGAGTTGGTGGAGAACGACAACCTCCCCGATTCTTCAATTGTGAAGAAGAAGAAATCTAAAACTGAGAAGATGAATACCGTTGCTAATTATGATTCTGATACGGCGGCGGCGGCGGCGGAAGTTCCTGGTGTTGCGAGCTCCGGTAAGGATATGGAGAAGAAGAAGATGAGAAAAGCTTCTGATAAACAGAGGAGACTAGAAGCTGCTCTGAAGAAAAACAATGGTGTAGGAGCTTCGCGGCCTAAGCCTATACCTGTGGCTGTAAATTCAAACTCCGATGAAGCCGACGACGAGTCTCTTCCCTCCGCAGCCGCTTCTTCTTCCTCGTTGCCTCTGAACTATTTTACAGATTTGGCTTCTTCTGATGCTTCCGTTAGAGAAGCAGCTGCTGAGTCGTTGGTATTGAGGTTGCAAGAGATTCAGAAGCAATACGAAATGTTACCTGATAAAGAATCTGTTGATGGTGGTTTGATGCTTGAAGCTGAGAAAAACGATGGTTTGGATAACTGTGCTCCTCATCTGAGATATGCTCTACGCAGGCTTATTCGTGGAGTCTCTTCTTCAAGAGAGTGCGCAAGACAAGGATTTGCTTTGGGGTTGACATTACCTGTTAGCGTTATTTCTAGCATTAATGTGGAATCTTTGCTGAATCTCATTGCTGATTCTTTGTCTGTATCTTCATCCATGACGGGACAAGATATAAAGGAATGCTTATTGGGTCGATTGTTTGCTTATGGTGCGCTTGCACGTTCTGGAAGACTGATTGAAGATTGGCAATCTGATAAAGACTCTCCGATAATCAAAGAATTTACCAATGCTCTTATTGGTCTTGCTGCAAAAAAGCGTTACTTGCAGGAACCAGCTGTGCATATTCTTCTAGACTTTGTTGACAAGTTGCCTACTGAACCTGTTGTTACTCATGTTATGGAAGCTCCAGAACTTTATAAATGGTTTGAACAAGCCACCGAGGTGGGAAACCCAGATGCTTTGCTCTTAGCGCTGAAACTCCATGAAAAGGTTTCAGTCGATCATCCTATATTTAGCAAGCTACTGCCAGTTCCTTTCAGTTCCGGGAAGTTTTTTTCTGCTGATCATCTCACTGCCATTGGTAATTGCTTGAAGGAATCTACTTTCTGCCAGCCTCGTGTTCATAGCTTATGGCCTGTTATAGTCGATATGCTGTTACCGGAAGCAGTTGTTCAAAGCGAAGATGTCGTATCTGTTTCAAGTTCCTCGAAAAAGCAAAAACGTAACCGGAAGTCTAATCCAGTTGAAGAAGAAGCCACAAATAACATCAGAAATTTCTGCGAAGTTTTTATGGAAGGAGACCTACTTTCTTCAACTCATGTTCGCAAGCATTTGGCATTTGATATCCTGCTTCTTCTTCTTCCAAAGCTTCCTGCAAGTTTTATCCAACATGTATTGTCGCTCAAATTTGTTCAGTGCCTCATGGATATACTCTCCACAAAGGACTCTTGGTTGCATAAAGTTGCCACCCATTTTCTTGTCGAGTTAATGGATTGGGTGAAAGATGACGATACCAAGAGGGTGGCCGTTACAATGGCTCTCCAGAAACACAGCGAAGGAAAATTTGATAATATTACGCGGACAAAAACTGTTAAAGTTCTAGCTGCAGAGCTTGAAACTGAAGATGGTTGCACACTTTATCTCCAGAACTTGATGAATTTGTTTGTGGATGAACAGCATGTTCCTGAAGAATCTTCAAATATGAAATGGTCCCTAGAACCTTGCTCTTTGAATTCAGATCAGAGTCAAACAACGGATGATAATTCTGACAATGGTTCAAATGAGGAGAAGGATTCAGTTGGAACAACCGGAAACTCGGATGTTCTGAAAAGCTGGGTCATTGAATCTCTCCCTGGCATCTTAAAACATGCTAAATTGTCCCCTGAGGCGAAACTGCGACTTCAGAAGCAGATCCTGAAATTTCTCGCTGTACAAGGTCTCTTTCTGGCTTCTCTGGGCACTGAAGTTACATCATTTGAGTTGCAGGAGAAATTTAAGTGGCCAAAGACAGCTACTCCTGCTGCTCTTTGCCAAATGTGCATCGAACAGCTTCAGCTGTTGCTGTCAAATTCTCAGAAGATTGAGAAACCACTATCTAAAGGAAATGCCCTGGAACAGCCCGATGATCCTGTTTCATACTTTATGAAATTCCTTAGCACGTTGCAGAATATTCCCTCAGTTTCCCTCTTCCGTTCCTTGAATGAAGCAGATGAAAAGGCTTTCAAAGAATTACAAGAAACAGAAAGTAAACTTTTAAAGGAGGAAAGAAATTGTGGACTATCTACTGATCCAAATAAATTTCATGCATTGAGGCACTTAGTTGTTCAGCTGTTGCTTCAAATACTCCTCCATCCGGGAGAATTCTCAGAAGCTGCTACTGAACTTTCAGTATGCTGTGACAAAGCTTTCAGTTCTCTTGATCTTCTGAAAAGTGATGGGCAAGGTGAGGCAGACGATGAAGAAGAACCAGCAGTCATGGATGTCCTCGTGGACACATTACTTTCTCTCTTGCCGCATTCTTCAGCTCCAATGCGGTCTTCTATTGAGCAGGTTTTTAAGTACTTTTGTCAAGATGTCACCAACGATGGACTGCTGAGAATGTTGCGGGTGATCAAGAAAGATCTAAAACCGTCTAGACATCAGGAGGACCAAGACTCTGACGATCTTGATGATGATGAAGAAGATTGTCTTGCTATTGAAGATGCAGAAGAAGAAAACGAGGAGATGGGTGAAACTGGTGAGAGCGATGAGCAGACTGATGATTCCGAAGCAGTAACCGGCGTTGTCCCTATGGCAGTTGACAGAGAAGTTCCTGAAAATTCCGATGATTCTGATGATGATGATGGAATGGATGATGATGCAATGTTCCGCATGGACACTTACCTTGCCCAGATATTCAAGGAGAAGAGGAATCAAGCTGGCGGCGAAACTGCTCAGTCCCAGCTTGTTTTGTTTAAACTCCGTGTCCTCTCCCTTCTTGAAATCTACCTCCATGAAAATTCAGATAAGCCACAAGTTATGACAGTGTACTTAAACTTAGTTCAGGCAATGCTGAACCCAAGCACTGCAGAAAGTAGTCTGCCGCTTTTACAACGTATATGGGGCATCATTCAGAAGAAGATCTTCAAGGCTAAAGAGTTTCCCAAGGATGAATCAATGGAATTTTCTGCACTTGCTTCTTTGTTGGAGAAGAATCTTAAACTGGCTGCGAAACCATTCAAGAGTAAGAAGTCAGGAGTTGACCCTTCCAAGAAGAAGCAGTCAGCTGCGTGGAACCGATACAAGATGATCACCCACCTTGGCCAGAACTCAACTTACTGGGTTATGAAGATAATTGACTCGAGAAAATTCTCAGAAACTGAATTGGAGAAGATCTTGGATGTGTTTCGGAGTGCTGTTACCGGGTACTTTGATAGCAGGAAGTCTCAGTTGAAGATAGATTTTCTTGAGGAAGTGTTTAGAAGGAGACCATGGATTGGACACCAACTGTTTGGTTTCCTTCTGGAGGCAAGTGTGAATGCAAATGTTGAGTTCCGTAGACTGGAAGCTCTTGATTTGATCACTGAAACTCTGAGATCGTTGATTCCTATAAACGAAAACACCCAAGCAGATTCGAGAAAAACAATGACGACCCATCTGAAGGAACTGATTCTTTTGATTAAAGAACTAGTTGGAAACATGCCTGAGGCTAAAGTAAGGCGAGCTCAGGTGCGTAAATTCTGTGGCAGGATCTTTCAGATGGTCTCTTCGTTGAAACTCACCAAATCTTTCCTCAAGGGGTTGGGACAAGATGGTCGAACAGCATGTGAAGATGCATTCGGTGATCTCTTCTTGAATCTGAAGAATACAGAGCATTAA	1.55193	-0.118689	-0.127994	-0.038129	0	-0.211234	-0.119712	-0.122696	-0.0974303	39.8	1.92428
AT5G64430	ATTTCTTTCTAATTTCTTCTCTTCATGAATTAAGCCAAACCAACAAAAAAAATCATTTAATTTTCGCGGAGAG	ATGGAGAAATTCTCGTACAACTCTTATCCAGATTCAACCGACTCGTCACCGAGATCTCGTGAGATCGAATTCGATAACCCGCCGCCTCCATGGGATGATCAGAACCAGAACCAGCAGCAACATAGCTACAAGGTGAAGTTTATGTGCAGCTATGGCGGCAAGATTCAGCCACGGCCTCACGATAATCAGCTCACTTACGTAAACGGAGAAACGAAGATTCTTTCCGTTGATCGCGGGATTAGATTCCCTGTTTTAGCTTCCAAACTCTCCACCGTATGCGGCGGCGGTGATGGCGGCGGAGGAGAAGTTACGTTTAAGTATCAGCTTCCGGGAGAAGACTTAGACGCTTTGATCTCGGTTACGAACGATGATGATCTGGAGCATATGATGCACGAGTACGATCGCTTGCTTCGTTTGTCGTCTAAGCCAGCGAGGATGCGTTTGTTTCTCTTCCCGGCTTCTTCTGGATTTGGTTCTCAAAGTTCGACTCAATCGGATCGAGATCGCTTCGTCGAGGCGTTGAACACTGTTCCTAGGCTATCTGAATCGGAGAAATCCGTAACTGCTCCTCCGAATAATGCGGATTTTTTGTTTGGATCGGAGAAAGTTGCAGCTCCGCCGCCGCCACCACCGGCTGAGGTGAAATTACCGGTTCCTGTGGCGTTAGAACCGCCTTTGTTTAACGATCCGCGTGTGATTCAACCGGATCACGTCGTAAATCCGATGGAAATTCAAAGACAAATGCAGGAATTTCAGAGGATGCATATTAGGGATCAAGAACAACAACAACAACAGGAAGCTGTATACAGAAGGAAGAGTAACGAAGACGGTTTAATAGAAACCGGAGGTGGATACTTCTCTCCACCGTACATACAAAATCCTGCGCCACCACCGCCACAGCAGACGATTCCTCAAACGAATCCGCAAGCTCCTCCGATGACGACTTTCTGGCAAGGAAACCACAATCCAGGAGTCGTATTTCCAACAACCACACATGGATTAGGATTACCAGAGCAACCAGTTTACATGATCCCATCTCCATCTCCATCTCCGGTGTACCACGCGCCACCACCACCGCAACCGCAAGGTGTCATCAGACCAATACTTACAGGACAAGTAAACCAAGGCGGCTACTATCCTCAGGTACAGAGAGTGGCTTCAGATACTTACAGAGAACCACACCAATCACCGTACAACGTGGCTCAGCCACTTCAGGCACCTATAGGAACAAAAGCAGCACAACAACAACAACCTCCTCCTCCTCAGCCTTTTACCTCTGGTCCTCCACCACCGCAATACACCGCAGTACCACCGCCACGACAAGTAGTAGGATTACCAGATACATCAGCGTATACTCAGGTGACTTACACTGGAGGAATGGGGAAACAAGTTTATTACACGGAGGCTCCACCGCCGCAGTACCATGGAGTTGGCTTACCTGTAACTGGTATGAGTGAATTGAGAACTGGACCGGACGGGAAGCTTGTTGCTATGAACATGGCACCTAAAGTTTCATCTCAGAGTTCAGATTCGGCTGTTTGA	1.24733	-0.152245	-0.151912	0.019917	1	-0.118926	-0.0468287	-0.0950763	-0.117143	40.2	1.86332
AT5G64440	TGTACAAATCAGTACAAGAAGCTTAAGATTTGAAGCTAACATATAACATTCAAGTTCCCAACAACTTCACCGCTCATCTCCGCACGGCTTTCTTCATTTAGTAATCCTTCGCCGGATCGGATCATCGTTTCTCAGATTCCTCTTTTTAAGTTTCTTCTTTCAG	ATGGGTAAGTATCAGGTCATGAAACGTGCAAGTGAGGTTGATCTTTCTACTGTCAAATATAAAGCTGAAACCATGAAAGCTCCTCATTTGACTGGCCTTTCCTTCAAGTTGTTCGTTAATTTGCTTGAAGCACCACTTATAGGCTCTTTGATTGTTGATTATTTGAAGAAAGACAATGGCATGACAAAGATTTTTCGCAACACAGTTATACCAGAAGAGCCCATGTTTAGACCGGAGTTCCCATCTCAAGAACCGGAGCATGATGTTGTCATTGTTGGCGAAGATGAAAGTCCTATAGACAGATTGGAAACAGCCTTGAAATGTCTTCCTCAGTATGATCCTTCTCGTAGCTTGCATGCAGATCCAGTGTCATCTTTCCGGTACTGGAAGATTCGTGATTATGCATATGCCTATAGATCTAAGCTGACAACTCCATTGCAGGTAGCAAAAAGAATAATCTCAATCATAGAGGAGTTTGGCTATGACAAGCCTCCAACACCATTTTTGATTAGATTTGATGCCAATGAAGTCATAAAGCAAGCTGAAGCTTCTACACGGAGGTTTGAACAAGGAAATCCAATATCTGTTTTGGATGGAATATTTGTGACAATCAAGGACGATATTGATTGTTTACCCCATCCGACAAATGGTGGAACAACATGGCTGCATGAGGATCGTTCTGTGGAGAAGGATTCAGCTGTTGTTTCAAAACTGCGTTCTTGTGGTGCAATCTTACTTGGCAAGGCAAATATGCATGAGTTAGGCATGGGGACCACCGGGAACAATTCAAATTACGGAACCACAAGAAACCCGCATGATCCTAAAAGGTACACGGGCGGATCTTCCTCAGGTTCAGCAGCTATTGTAGCCGCTGGACTATGTTCAGCTGCTCTAGGAACAGATGGTGGAGGTTCCGTTCGCATTCCTTCAGCACTTTGTGGTATAACGGGACTGAAGACAACATATGGTCGGACAGATATGACAGGGTCATTATGTGAAGGTGGAACAGTGGAAATAATTGGTCCACTTGCTTCATCTCTGGAAGATGCCTTCTTGGTGTATGCTGCAATCTTGGGTTCTTCATCTGCTGATAGATATAATTTGAAACCGAGCCCACCGTGTTTTCCAAAGTTATTGTCTCACAACGGAAGCAATGCAATAGGATCTCTACGACTAGGGAAATATACAAAGTGGTTTAATGATGTCAGTTCAAGTGACATCTCTGACAAATGCGAAGACATCCTTAAGCTCCTATCAAACAATCACGGTTGCAAAGTGGTGGAGATAGTGGTTCCTGAACTGGAAGAGATGCGTGCAGCCCATGTTATTTCGATTGGGTCTCCAACACTGTCTTCTCTTACTCCCTACTGTGAAGCTGGGAAAAATTCAAAACTAAGTTATGACACTCGTACCAGCTTTGCAATTTTCCGTTCATTCTCTGCTTCAGACTATATCGCTGCTCAATGTCTTAGGCGAAGATTGATGGAGTATCACTTGAATATCTTCAAAGACGTTGATGTCATTGTGACCCCTACAACTGGAATGACAGCTCCAGTGATACCTCCTGATGCTCTCAAAAATGGAGAAACCAATATTCAAGTGACAACTGATTTAATGCGCTTCGTTCTAGCTGCAAATCTCCTCGGCTTCCCTGCCATATCAGTCCCGGTTGGTTATGATAAAGAGGGGCTTCCTATAGGATTACAAATAATGGGAAGACCTTGGGCCGAAGCTACCGTCCTTGGTTTAGCTGCCGCAGTCGAGGAACTGGCTCCAGTTACCAAGAAACCTGCAATCTTTTATGATATTCTCAATACAAACTGA	1.49754	-0.0363651	-0.117073	-0.0130153	0	-0.135538	-0.13585	-0.038313	-0.181519	80.2	2.21219
AT5G64480	GGGAGAAAAAGAGAGACAGAGAGCAGAGCAGAG	ATGTCGGTGAGATTACTTCATCTTCTTCCCCAAAACAATTCCTTTTCTCGGAATCTCAAATTTCACCATCTGTTGACCCGACCCGTAACCCGAATCCAGTGCATAAGGAGAGACGAGGAAGACGATGACATCATCAACAAGATGAGGATTAGGAGGCCGAAGAGGAAGAAGAAGATTATGACCGATTCGGAGCTAGCGACAGATTTGGCTAGAGAAATCGGGAAAGCGAACACAGTCGCGGAGCAGAGAAGAGAAGCGATGAAGAAGAGCGGTGAGATTCTGTGGGCAGAGTTTTGTAGGCATATGGATTTGAAAGAAGATGAGATGAAGATAAAATGGAACAAGATTGGAGAAGAAGAGAAATTGGTTCTGGTTAGAGAGTTTGTTGATGAATGGGCTGGTGATTTTCAACCTTTATCTATTACATCTGTTAAAGAAATGGTTGACCAAGAGTGTTTAGATTCTGACAAAACAATCGAATCTTCTTCTTCTTCGTCTATGTCTTCGTTTTCTGGCTTGTTTCCTGGATTGAAGAGAATCATTGGGTTTGAGTAG	1.16512	0.135436	-0.0828481	-0.0620492	0	-0.0334244	-0.0599314	-0.0971128	NA	36.9	1.51851
AT5G64500	ACAAAACTTAAGAAGACCGACTTATTTATTTTTTATTTTTCTTGATTTCTTCAAACGACTATTACGAGAATACCCCTCCTTCCTCATGGAATATCGAAAATTCGGGTTTCTCAGAAAACCGAGCTTGCC	ATGGATGTTGACGGAGAAGGTGATCGTGGTCAAAACCCTAGAATTATGGAGAGGGACTCAGATTCTATCAAAGATCCGATCTCAGAGCCTTCATGGTTTACCCCCAAAAAGCTTCTCTTTGTGTTTTGTGTTGTCAACTTAATCAATTATATAGATCGAGGAGCTATAGCAAGTAATGGTATCAATGGGAGTCGTGGTTCTTGCACTTCGAGTGGTACATGTTCATCTGGCAGCGGAATACAGGGAGATTTCAACTTGAGCAATTTTGAAGATGGAGTTCTGTCATCTGCTTTCATGGTTGGGCTTCTTGTTGCCTCTCCTATATTTGCTTCCTTAGCTAAGAGTGTTAATCCGTTTAGACTTATCGGAGTTGGGTTGTCAATCTGGACTCTCGCTGTGATTGGCTGCGGTCTTTCGTTTGATTTTTGGTCCATCACAATCTGTCGCATGTTTGTTGGTGTTGGTGAGGCATCATTTGTAAGTCTTGCTGCCCCATTCATCGACGATAATGCCCCACATGATCAGAAATCAGCGTGGCTTGCTGTATTCTACATGTGCATTCCGACAGGCTATGCTTTTGGCTACGTATATGGTGGAGTGGTGGGGAGTGTCCTTCCTTGGCGTGCAGCATTTTGGGGAGAAGCAATACTTATGCTTCCTTTTGCTGTTCTAGGTTTTGTCATCAAACCCTTGCATCTGAAAGGTTTTGCTCCAGATGATACAGGAAAGCCCCGGACAGATAACTTAAACGTTTTGCCAGTTGGTTATGGGTTCTCAGCTGTTATGAAAGATTTGAAATTGCTTTTGGTAGATAAGGTTTATGTTACAAACATTCTTGGGTATATTGCTTACAACTTTGTTTTAGGCGCCTATTCATATTGGGGACCAAAGGCTGGTTATAACATATACAAGATGGAAAACGCTGATATGATATTTGGAGGGGTCACAGTTGTATGCGGAATTGTTGGCACATTATCAGGAGGAGTGATTCTAGATTACATGGATGCCACAATTTCAAATGCTTTTAAGGTTCTTTCAGTTTCAACGTTTATAGGAGCAATATTTTGCTTTGCTGCTTTCTGTTTCAAGAGCATGTATGCATTTTTAGCTCTTTTTGCTGTTGGTGAACTTCTTGTCTTTGCCACACAGGGTCCTGTGAATTTCATAGTTCTCCATTGTGTCAAACCAAGTCTGAGACCACTTGCAATGGCGATGTCTACTGTCTCTATCCATATCTTTGGAGATGTACCTTCCTCACCACTCGTTGGAGTTCTTCAGGACTACGTGAACAATTGGAGAGTGACTTCTCTTGTTCTTACATTCGTTCTCTTTCCAGCTGCTGCAATTTGGTCCATAGGGATTTTCCTGAATAGTGTGGATCGATATAACGAAGATTCCGAGCCTGATGCAGTAACCAGAGAATCAACCGCTGCGCCTCTTCTCCAGGAAGCATGA	1.41491	-0.191578	-0.178203	-0.0750635	1	-0.113182	-0.151118	-0.047745	-0.151642	67.7	2.11059
AT5G64510	ATTCCGTCTTAACAACAACAAAAGAAAAAACACTGATCCAAATTTGGGTCCTTCTAATTTTGCGCAATCAAATACCTTCAAAGCCTCAAATTTCGTTCGTTCTTTGTGATAATTCTCTCGCAGCTTTGCAATATATAAATCTCGAGGGTTTACTCTTTTAAGGCCTGGTTTTTTTTGGTCAATCCAAG	ATGGGTCACAGAGTATTGGTTTATGTTGGAGCTCTGTTTCTGATTTTATTCACGATTTTTCCATCTTCTAGTGCTTTAATTTCGTCTCCTGATGCTAATCCTCCTTACCCTAAAGCTATCTCCGATTTGAAGGAATCAATTGTGAAGGGACTTGGATTCCAATCCGAGGAAGTCAAGGTTTCTGGGTTTGATATAAGGGATGCATTGGTAGGACATTCTGTTTCATACGAATTTGATTTAGAAATCGACAATAAAGTTCTCCCATTTAAGCTTCTTGAAGATGTGAACCGATGGGAATACGTTGATCTCCCAATTTTCCAAGTAGAACAACCCTCTGAGAATGGTTTGGTTCCTATGAGGAACAAGAAGACATCTAGTGATGATGTGTTACCTGTTTTAGCTCCGTTTCAACTTTCTGGTCCTATGGAACTTTGGATCCAAGATGCTAATAATATGCGCCTTTCTTTACCATATGATGTGGATGCTGGTGTTTTGAAGAAAGTGATATTAGCAGATGGTGCTGTTGTAACAGTTAAAGGAGCTAGATCTGTTAGCTTGCGTCATCCCATTGATTTGCCACTTCCATTGAATCAGAGTTCCAATGAGTTTGCTTCTGGACTTTTGTCGTTAGCTGAACAGCTTCGACGTGCTTCGACTGATCAAGAAAGTCCAGTTCTTTCGCTCCGCATTGTTGGTCCTACTTCTCTTGCATCAACTTCACAATCTCCTGACAACAAACTCAAGCTTAAGCGTCTTGCTCCAGGACTTGTGGAATTATCTTCCATGTCTAAAGACAAAAGGAGTCTCTCAACCATTGGTGCCAACGCTATGACTACTGTTCTTACCCCAAGAGAGTTTACAACCATGTGGCCAATCACTTCAATCAATGGCTCAAATGCTAACTTACTTGGCTTTGAGAAACTATTGACCTCTGTTTTGGGTCCGAAAGCTCAGGAGAAAGGTTCCTTTAAGGTGTTAAAAGCGAAAGTCGCTGCTCAAACCTTTATGAAGATTGGTTTTGGCATAGAAAAGAAGCTCAAGGAAGCAGATGTTGAAGGTTTAAGCTTTCCAGAGTGGCGAACAAAGCCTGAGACAATGAGAATGCATTTTGAGGTTCTTGCTAAAGTTGATGGTGAGAATGTTATCCCGGAGAACGTAATGCGAGTTGATCCAATCCCACTGGAGGACACGATAGCGCAAAATGTGATTACTGGAAATGTAACCATGTCGAAACTTCCAATCATTGAGTCTCCTCCAAGCCCTTTTACCTTGTAA	0.49026	0.0323269	-0.104123	-0.0820045	0	-0.100121	-0.0829216	-0.0699531	NA	58.2	2.27416
AT5G64570	ATCCCAAGAAATCGAAACACAAAGCA	ATGGGCTCTTCTTCTCCATTAACAAGGAGAAACAGAGCACCACCATCCTCTGTTTCCTCTGTTTATCTAATCTTTCTCTGTTTCTTCCTCTACTTTTTAAATTTCTCAAACGCTCAATCATCGCCGGTTTTCGCCTGCGACGTAGCTGCAAACCCTTCTCTCGCCGCCTATGGTTTCTGCAACACCGTTTTGAAGATCGAATACCGAGTCGCTGATCTGGTCGCGAGGCTCACGTTGCAAGAAAAGATCGGGTTTTTAGTGAGTAAAGCTAACGGCGTGACTCGTCTTGGGATTCCAACGTATGAATGGTGGTCTGAAGCACTTCACGGCGTTTCTTACATCGGACCCGGCACGCATTTTTCTAGCCAAGTTCCCGGAGCTACGAGTTTCCCGCAGGTTATACTCACCGCCGCTTCTTTCAACGTATCTCTGTTTCAAGCCATTGGCAAGGTCGTCTCAACGGAAGCGAGGGCAATGTACAACGTGGGATTAGCCGGACTAACGTATTGGTCACCGAACGTGAACATATTCCGAGATCCAAGATGGGGAAGAGGGCAAGAGACTCCAGGAGAAGATCCATTGCTCGCTAGTAAGTATGCTTCAGGGTACGTTAAGGGTCTTCAAGAGACTGACGGTGGCGATTCTAACCGTCTCAAAGTCGCCGCCTGCTGCAAACACTATACCGCTTACGATGTCGATAATTGGAAAGGCGTAGAACGTTACAGTTTCAACGCCGTGGTGACTCAACAAGATATGGATGATACGTATCAACCACCGTTCAAGAGTTGTGTGGTTGATGGGAATGTGGCGAGTGTTATGTGTTCTTACAATCAAGTTAACGGCAAACCGACATGCGCTGATCCAGATCTGCTCTCTGGTGTTATCCGCGGTGAATGGAAATTAAATGGGTACATTGTTTCAGATTGTGATTCAGTAGATGTCTTGTATAAGAACCAACACTATACAAAGACTCCAGCTGAAGCTGCAGCCATATCTATATTGGCAGGTTTGGATTTAAACTGTGGTTCATTCTTGGGTCAACATACAGAGGAAGCAGTTAAGTCGGGTTTGGTAAACGAGGCAGCTATCGATAAAGCGATTTCGAACAACTTTTTGACCCTTATGCGTTTAGGATTCTTTGATGGAAACCCAAAGAACCAAATCTATGGCGGGTTAGGTCCTACCGACGTTTGCACGTCTGCGAATCAAGAGCTAGCAGCAGATGCAGCAAGACAAGGCATTGTTCTACTCAAGAATACTGGATGCTTACCGCTTTCTCCTAAATCGATCAAAACACTAGCCGTGATTGGACCAAACGCGAATGTCACCAAAACAATGATTGGAAACTACGAAGGCACGCCGTGTAAATACACAACACCACTACAAGGACTAGCCGGGACGGTATCTACAACATATCTACCAGGCTGCTCCAATGTAGCTTGTGCTGTAGCGGATGTAGCCGGCGCCACGAAACTAGCAGCCACTGCAGATGTGTCTGTGCTTGTGATCGGTGCCGATCAATCAATCGAGGCAGAGAGCCGAGACAGAGTCGACCTGCATCTTCCTGGACAGCAACAAGAGCTGGTGATCCAAGTGGCTAAAGCAGCAAAAGGACCGGTCTTGCTCGTCATTATGTCCGGTGGAGGTTTCGATATTACATTCGCTAAGAATGACCCAAAGATCGCCGGAATTTTGTGGGTTGGTTATCCCGGAGAAGCCGGTGGTATCGCCATTGCTGATATCATCTTTGGCCGTTATAATCCAAGTGGGAAATTACCGATGACGTGGTATCCACAGTCGTATGTAGAGAAAGTTCCGATGACAATAATGAACATGAGACCCGATAAAGCAAGCGGGTATCCGGGTCGGACTTACCGATTCTACACCGGAGAAACAGTATACGCATTCGGAGATGGACTCAGCTACACCAAATTCAGTCACACTTTAGTCAAAGCTCCAAGTCTCGTTTCTCTCGGTCTCGAAGAGAATCACGTTTGCCGATCATCGGAATGTCAATCGCTAGACGCGATCGGACCGCACTGCGAAAACGCTGTCTCCGGCGGTGGATCGGCGTTTGAAGTTCATATCAAGGTACGAAACGGAGGAGATAGAGAAGGGATTCACACGGTGTTTCTATTCACGACGCCGCCGGCGATTCACGGATCGCCGAGGAAGCATTTGGTAGGATTCGAGAAGATTCGATTGGGGAAGAGGGAAGAAGCGGTGGTTAGGTTTAAGGTAGAGATATGTAAAGATCTGAGTGTGGTTGATGAGATTGGGAAGAGGAAGATTGGTTTGGGAAAGCATCTTCTTCATGTCGGAGATTTAAAACATTCCTTAAGCATTAGAATCTGA	1.69106	-0.110664	-0.0288631	-0.072975	0	-0.112268	-0.0484555	-0.0271772	-0.117172	49.8	1.41497
AT5G64580	TCGTTTCTCTTTGCACTTAGAAATCGAGGGGAAATTTTTCCCAGCTCTAATCTAATGACTGAACA	ATGACGTTTTATATCTCGAGCTCGTTAACTCCAACCCATTTCTCGAAACCCTTAAACCCTTCTAATACCCTCTTCCCCAGTCAATTTCGAGGTTCTCTGTCTAGTTTCGTCCGTCGAAGAAAACCAACGGAAGCTAAATTAAGCTCCAAATTCAATCTTTTTCCTTCACGAAGAAATGGTTTGATTACTTGTTGCAGTACATCGAGCTTTGAGTCTACTGAGTCTTCAGTTTCACAGGAAGAAGATGCTGAGTCCAATCGTCTATTTGAGAAGTTACGAGAAACTGAAAGAGAACGACTTAGCAACATGGAAGAGCTCGAGAGAAAGGCTAATGTACAATTAGAAAGGCAGCTTGTTATGGCATCAGATTGGAGTAGAACATTGTTAACCATGCGTGGCAAGTTAAAAGGAACAGAATGGGATCCTGAAACCTCTCACCGTATCAATTTTAGTGATTTTATGAAGCTCTTAGATTCCAACAGTGTTCAATACATGGAATATTCAAATTACGGACAGACGATATCAGTGATATTGCCTTATTATAAAGATGGGGAGCCCCTAGGAGAAGAAGAAGATTCGAAAAAGGAGATAATTTTCCGTCGTCACATTGTGGACCGAATGCCAATTGATGGTTGGAATGATGTATGGAAGAAGTTGCATCAGCAGATAGTAAACGTAGAGGTTTTCAATGTAGATGTGGTTCCAGCTGAAGTCTATACTACAGTTGCCACTTTTGTGGTTTGGTCTATGAGACTTGCCCTCTTTGTTTCGCTTTATGTTTGGATCGACAGTATCACGAGGCCAATCTATGCCAAACTAATCCCTTGTGATCTCGGAACCCCTACCAAAAAGATAAGGCAGCCCCTCAAGCGCCAAGCACTCGGTTCCCTAGGCAAGAGTCGGGCAAAATTTATATCAGCAGAGGAGAAAACTGGTGTTACTTTTGATGATTTTGCGGGTCAGGAGTATATAAAGAGGGAATTACAAGAAATTGTGCGAATTTTAAAGAATGATGAGGAATTTCAGAATAAAGGCATTTATTGTCCGAAAGGTGTTCTGCTTCATGGACCTCCCGGAACGGGGAAAACTTTGTTAGCCAAAGCTATTGCTGGAGAAGCTGGTTTACCTTTCTTCGCGGCAAATGGAACCGACTTTGTTGAGATGTTTGTAGGAGTGGCTGCATCTCGTGTTAAAGATCTTTTTGCTAGCTCTCGGTCATATGCGCCATCTATAATCTTCATTGATGAGATTGATGCAATTGGAAGTAAGCGAGGTGGACCCGATATTGGCGGGGGAGGAGCAGAGAGAGAACAAGGTTTGCTTCAAATATTGACTGAGATGGATGGATTTAAAGTTACTACATCACAAGTATTAGTCATAGGTGCAACAAATAGATTAGATATCCTTGATCCTGCTCTATTGAGAAAAGGTCGTTTTGACAAAATCATAAGAGTTGGTTTACCGTCAAAAGATGGTAGATTGGCGATATTAAAGGTACATGCTAGAAATAAATTCTTTCGATCTGAGGATGAGAAGGAGGAGTTGCTGCAAGAAGTAGCTGAGAACACGGAAGATTTTACCGGAGCAGAACTGCAAAACGTTCTAAATGAAGCTGGAATCTTGACAGCTAGAAAAGATTTGGATTACATTGGAAGAGAAGAACTCCTTGAGGCGCTTAAGCGGCAAAAAGGGACATTTGAGACTGGACAAGAAGATAGTACTGAAGTTCCAGAGGAACTGAAGTTGAGATTGGCTTACCGAGAAGCAGCTGTTGCTGTTCTTGCTTGTTATCTCCCAGATCAATATCGTCCAATCAGCGAGACTGACATAAACTCGATTAGAAGCCAACCAAATATGCGTTACTCTGAAACTTCAGGAAGAGTTTTTGCGAGAAAGTCAGATTATGTGAACTCAATAATCCGTGCATGTGCTCCTAGAGTAGTTGAAGAAGAGATGTTTGGAATAGAAAACCTGTGTTGGATCTCTGCTAAGTCTACTTTAGAAGCTTCACAGCGAGCGGAATTTCTGATTCTTCAGACGGGAATGACTGCTTTTGGAAAAGCTTATTACCGAAACCAAAGAGACCTCGTTCCTAATCTTGTTCCGAAACTTGAGGCATTACGCGATGAGTACATGAGGTTTGCTGTTGAGAAATGCTCATCAATCTTACAAGAGTATCAATCAGCCCTTGAAGAAATCACAGATGTGCTTCTTGAGAAAGGAGAAATCAAAGCCGATGAAATCTGGAACATTTACAACACAGCTCCAAGGATTCCTCAAAAACCCGTGAGACCTGTCGATGAGTATGGAGCTTTAATCTATGCGGGAAGATGGGGAATTCACGGTGTATCGCTTCCTGGAAGAGTAACATTTTCACCAGGAAACATTGGTTTTGCAACATTTGGAGCTCCTCGTCCCATGGAGACACAAATCATCAGCGATGACACATGGAAACTAGTGGATGAGATTTGGGATAAAAAGGTTGAAGAAATCAAAGCAGAAGCTGTTATTCAAATTGAAGAAGAAAAGAAGAAACCTCAGATTTTGATGGCAACCCATTTCTTTTAA	1.65706	-0.186636	-0.133956	-0.0471497	1	-0.116991	-0.0764538	-0.0262012	-0.13498	55.8	1.81291
AT5G64600	CTTCATCGAAG	ATGGTGAAACACAGAAACTCATCTCGCTCGATAATCTCATATTCTTCTTCAATAGCAAGATTCTTCTCTAGAAAAGCTATTTCTCTCTACTTGATCTTCGTCTTTGCTTTTACCATCTGGGTTCTCGTCTTCAGCTCCAGAAACATTCAAACCGATGATGACCACACCAAACATCAACAACAACATCATCGGGATCTAATCGATTCAGAATCATTTCCGCCACCGTATTTGCCTCCTAGGAAGAATTTGCAGAAACCGTATGAAAATACTCAACTTTGGACTCCTCCTTTCAGCTTTGGGTTGCATCCATGTGTCAAACCTACTCCGAAATACAAAGAATTTTCAGAATCAGATCATTATATAACAGTGAAAAGTAATGGTGGACTAAATCAAATGCGTACTGGTATAGCAGATATAGTGGCTGTTGCGCACATCATGAATGCAACTTTAGTCATTCCTGAGCTGGATAAGCGATCGTTTTGGCAAGATTCAAGTGTTTTTTCAGATATTTTTGACGAGGAACAATTCATTAAATCATTGCGAAGAGATGTCAAGGTTATTAAAAAGCTCCCAAAGGAAGTGGAATCTCTACCTAGAGCAAGGAAGCATTTCACTTCTTGGTCTAGTGTTGGATATTATGAAGAAATGACTCACTTGTGGAAGGAGTACAAGGTCATCCATGTCGCAAAATCAGATTCTCGCCTTGCAAATAATGACCTGCCTATCGACGTTCAAAGACTGAGATGTCGTGTACTATATCGTGGTCTCTGCTTCTCTCCTGCAATTGAAAGCCTTGGACAGAAGCTGGTTGAGAGACTCAAGTCACGTGCTGGGAGATATATTGCATTGCACCTGAGATATGAGAAAGATATGTTGGCTTTCACTGGTTGCACCTATGGTCTCACTGATGCTGAATCCGAAGAACTGAGAGTAATGCGGGAAAGTACAAGCCATTGGAAGATCAAAAGTATAAATTCAACAGAGCAGAGAGAGGAAGGCCTTTGTCCATTGACTCCAAAAGAAGTGGGAATATTTCTGAAAGGTCTCGGATATTCTCAGTCAACAGTCATATATATTGCAGCAGGGGAAATCTATGGGGGTGATGATAGACTCTCTGAGCTTAAGTCGCGCTTCCCAAATCTGGTTTTTAAGGAAACGCTTGCTGGGAACGAAGAGTTAAAAGGTTTCACTGGCCATGCGACTAAAACGGCTGCTCTTGATTACATAATTTCTGTTGAGAGTGATGTGTTTGTTCCTTCACATTCTGGAAACATGGCAAGAGCAGTTGAAGGTCACCGCAGATTTCTAGGGCATCGCAGGACTATCACTCCCGACAGGAAAGGACTAGTGAAACTCTTCGTTAAGATGGAGAGAGGACAGCTAAAAGAAGGACCAAAGTTGTCCAATTTTGTGAATCAAATGCATAAAGACAGACAAGGTGCACCGAGGAGAAGGAAAGGACCAACGCAGGGGATCAAAGGACGTGCACGGTTTAGAACTGAAGAAGCCTTTTATGAGAATCCATATCCAGAGTGTATTTGCAGTTCAAAGGAGCACAAAGAACCCTAA	0.712285	-0.319441	-0.031798	-0.0686885	0	-0.0901148	-0.103364	-0.0863633	-0.131649	98	1.04139
AT5G64610	ATCTCCGACCCGACTAAAGAA	ATGGGATCGTCTGCGGATACAGAGACGGCGATGATAATCGCCACACCGGCGTCGAACCATAATAATCCGGCAACCAACGGCGGAGATGCGAATCAGAATCATACTTCTGGTGCGATACTCGCTCTCACGAATTCAGAATCGGATGCTTCGAAGAAGAGAAGAATGGGGGTGCTTCCGCTCGAGGTTGGTACTCGCGTGATGTGTCAATGGAGAGACGGAAAATACCATCCGGTGAAGGTTATCGAGCGCCGAAAGAATTATAATGGTGGTCACAATGATTACGAGTACTACGTTCATTACACAGAGTTTAATAGAAGATTGGATGAATGGATTAAGCTTGAACAGCTTGACCTTGATTCAGTAGAGTGTGCTTTAGATGAAAAAGTTGAAGACAAGGTGACTAGCTTGAAGATGACACGACACCAGAAACGGAAGATTGATGAGACTCATGTAGAGGGTCATGAAGAGCTGGATGCTGCCAGTTTGCGTGAACACGAGGAGTTCACGAAAGTGAAGAACATAGCTACGATTGAGCTTGGGAAGTATGAGATTGAGACGTGGTACTTCTCTCCTTTTCCTCCAGAATACAATGACTGCGTGAAGCTCTTTTTCTGTGAGTTTTGCCTCAGTTTTATGAAGCGCAAAGAGCAGCTTCAAAGACATATGAGGAAATGCGATTTGAAGCACCCCCCTGGGGATGAAATCTATCGAAGCTCTACTTTGTCAATGTTTGAGGTGGATGGCAAGAAGAATAAGGTCTATGCACAGAACCTCTGTTATCTGGCAAAGTTATTTCTTGACCACAAAACTCTTTACTATGACGTTGATTTGTTCCTGTTCTATATTCTCTGTGAATGTGATGATCGTGGATGCCACATGGTTGGATACTTTTCAAAGGAAAAACACTCAGAAGAAGCTTACAACTTGGCTTGCATCCTTACACTTCCTCCATATCAAAGGAAGGGCTATGGCAAATTCTTAATAGCCTTCTCCTATGAACTCTCAAAGAAAGAGGGCAAAGTCGGGACACCGGAAAGGCCGCTCTCTGATCTAGGGTTAGTGAGTTACAGAGGTTACTGGACTCGGATTTTATTAGACATTTTGAAAAAGCACAAGGGAAACATATCTATCAAGGAGCTGAGCGACATGACAGCGATTAAAGCAGAAGATATATTAAGCACCCTGCAGAGCTTGGAACTGATACAATACAGGAAAGGACAACACGTAATCTGCGCGGATCCTAAGGTACTGGACCGACACTTGAAAGCGGCAGGCCGAGGTGGTCTTGATGTGGATGTGAGCAAAATGATATGGACTCCTTACAAAGAGCAGAGCTAA	1.39241	-0.0549185	-0.0592315	-0.147339	0	-0.0814269	-0.0928484	-0.0567074	-0.13414	74.7	1.32222
AT5G64620	CTATCTCTCCGTAAACAGTTGCTCAAAACCTTCTTCCTGAA	ATGGCTTCTTCTCTCATCTTCCTCCTCCTCGTTACCCTAACCTTTTCAGCATCAACCCTAATCTCAGCCAAATCCAACACAACAACAATAATCGAATCAACTTGCAAAACCACAAACTACTACAAATTCTGCGTCTCAGCTCTCAAATCCGACCCAAGAAGTCCCACAGCCGACACAAAAGGTCTCGCCTCCATTATGGTCGGCGTTGGTATGACAAACGCCACCTCCACCGCAAATTACATCGCTGGAAACCTATCCGCCACCGTAAAAGACACCGTTCTCAAAAAGGTCTTACAAGATTGCTCCGAGAAGTATGCTCTCGCCGCTGATTCTCTCCGGCTGACGATTCAAGATCTTGATGATGAAGCTTATGACTATGCCTCCATGCATGTGTTGGCGGCGCAGGATTATCCTAATGTTTGCCGGAATATTTTTAGGCGGGTTAAAGGGTTGGCTTATCCGGTGGAGATTCGCCGGCGTGAAGCTAGTCTGAGACGTATTTGTGGTGTTGTCTCCGGGATTCTTGATCGCCTTGTTGAATGA	1.95008	0.209258	0.07248	-0.00943431	0	-0.032232	0.0163773	-0.0567762	NA	35.2	1.61278
AT5G64640	ATTTTCATTTTTCCCAGTTTCAATTAAATTTGTATAAACAATTCCCACCTATACACACAAACATATACAGAAAATATCTTCTCTCTCCCTCCA	ATGGATTCTCCGACACTACCGCACTCTATCTCCGCCTCTTCCTCCACCCCATTCGCTTCCGCCGCCGTAAAACCTCACCGGAATAAACTCCTTTCCCGTAATGGCATCCTCATCATCATCGCCGCGTCCTGTATTCTCCTCCTCCTCATATCTCTCCTCATCTACGCCACCGTCTCAAAATCCTCCCGCAACCACCATAATCCATCGCACCAAACCCCAACCTCCGACGATCATCCTCCGCCGGAAACACCTCCTTCTCCTCCACCAATCGCTCAGATCCGTCTCGCATGCAACGCAACGCGTTTCCCAGATCATTGCGTTGCCTCGCTCTCTAAACCCGGTCAAGTCCCTCCGGATCCTAAACCGGTTCAAATAATCCACTCTGCAATTTCAGTCTCCTACGAGAATCTCAAATCCGGCCAATCGAAAATCCAATCAATCCTAGACTCCTCCGCAGGGAATCGAAACCGTACGAACATCGCCACCATTTGCCTCGAGATCCTCTCTTACTCTCAACACCGTACCGAATCAACAGACATAGCCGTGACGAGCGGCGATATCAAAGACGCACGTGCGTGGATGAGCGCAGCTCTAGCTTACCAATTCGATTGCTGGTCAGGTCTCAAAACCGTCAACGACACTAAGCAAGTCGTCGACACGATTACGTTCTTCGAAGGTCTCGTGAACCTCACCGGAAACGCGTTGAGCATGATGTTATCGTTCGACAGTTTCGGAGACGACGTCGTTTCGTGGATTCGTCCAGCGACGGAAAGAGACGGGTTTTGGGAGAAAGCTGGGCCGAGTTTGGGCTCGGGTACGGGTACAGAGGCTAGTTTGGGTTTTCCGTCTGGTTTAACGGAAGACGTGACGGTGTGTAAAAACGGAGGGAAAGATTGTAAATACAAAACAGTGCAAGAAGCCGTTGATTCCGCGCCGGATACAAACAGAACTGTAAAGTTTGTGATACGTATTAGAGAAGGTGTGTATGAAGAAACCGTTAGGGTTCCGTTTGAGAAAAAGAATGTCGTCTTCATCGGTGACGGAATGGGTAAAACGGTAATTACAGGGTCGTTGAATGTTGGACAACCAGGGATGACAACGTTTGAATCTGCAACTGTCGGAGTTCTCGGTGATGGATTTATGGCTCGTGATTTAACTATAGAGAACACGGCAGGAGCAGATGCGCACCAAGCGGTTGCGTTTAGATCAGACAGTGATTTTTCGGTACTTGAAAACTGCGAGTTTCTTGGGAACCAAGACACTCTTTATGCTCACTCTCTCCGTCAGTTCTACAAACAATGTCGAATCCAAGGCAACGTAGACTTCATCTTTGGTAACTCAGCTGCCGTATTCCAAGATTGTGATATCCTAATCGCTTCAAAACACTCCAAACTCGAGCAAGGCGGTGCAAACAACGCGATCACAGCACACGGGAGGATTGATGCGTCGCAGTCCACGGGATTTGTGTTTTTGAACTGTTCGATTAACGGAACAGAGGAATACATGAAGGAGTTTCAAGCTAACCCTGAAGGGCATAAGAACTTCTTGGGAAGACCGTGGAAGGAGTTTTCGAGGACGGTTTTTGTAAACTGTAATCTTGAGTCTTTGATTAGTCCTGATGGATGGATGCCTTGGAACGGGGATTTCGCATTGAAGACTTTGTATTACGGTGAGTATAAGAATACGGGTCCGGGATCGGTTAGATCGAGTAGGGTTCCATGGAGTAGTGAGATACCAGAGAAGCATGTTGATGTTTACTCTGTTGCCAATTTTATTCAGGCTGATGAGTGGGCTTCCACGACTGCTTGA	0.653369	0.781475	0.000680102	0.0629996	0	-0.134721	0.00449028	-0.101127	-0.011536	52.1	1.96848
AT5G64650	AATCGCATTCTCCGATCGAATCGCCGACGGAGAA	ATGACCAAGTTCAGGAAGCTCGGCCGCCCAGCAGGTCACCGTATGTCCATGCTCAGGACTATGGTTTCTCAATTGGTGCAACACGAGCGAATTGAGACCACTGTTACAAAGGCTAAAGAAGTTCGTCGTCTTGCTGATAATATGATTCAACTCGGAAAAGAGGGTTCACTAGCTGCAGCAAGAAGAGCTGCTGGGTTTGTTAGAGGAGATGATGTACTTCACAAGATTTTTACAGAATTGGCTCATCGATACAAAGATAGAGCTGGTGGATACACAAGAATGCTTCGTACTCGCATTCGTGTTGGTGATGCTGCCCCAATGGCCTATATCGAGTTTATCGATAGAGAGAACGAGCTAAGGCAATCAAAACCAGCTACTCCTCAACCTCCACCTCGAGTGCCACTTGATCCATGGGCTAGATCCCGTCTCACCAGGCAGTATGCTCCACCAAAGGAGGAAAAAACTTCTGATTCTGACCTATAA	1.35708	-0.0832865	-0.123081	-0.216062	0	-0.0258446	0.0564814	-0.0410272	NA	40.9	1.53148
AT5G64660	TCTCTCTCCCACACACACGCTTTTATTTATTTTGGAGCTAATCGGAAAACAAAAAAGCAACGGCCAAAGCA	ATGAGGAAAGATGATCTCTGCATCACTGTTCCTACCTTCTTCCGATGTCCTATATCTCTCGACGTTATGAAATCTCCGGTGAGTCTTTGCACCGGCGTTACCTACGATCGAGCTAGTATCCAACGGTGGCTTGACGGCGGGAATAACACTTGTCCGGCGACGATGCAGATTCTTCAGAATAAAGATTTCATACCGAATCGGACTCTTCAACGTCTTATCGAGATTTGGTCTGATTCTGTTCGTCGTCGAACTTGTGTTGAATCGGCGGAATTAGCTGCTCCGACGAGAGACGAGATCGCCGATGCGATCGATAGAGTGAAGATCGAGAAAGAAGAAAGAGATGATCGCGAGGTTTTGTCGAAGATTGTTCGATTCGGGAGAGAATCTGATGATAACAGAGGATTTCTCGCCGGAAAAGATGATTTCGTGAAACTTCTCGTGGATCTGATTAATCAGGTGGATTTCGAAACCACCTCCGCCGCGAAATCTCTGGTTGTTCAAGAAGCGGTGAAGATTCTGAGTACGATTCGAAGCAAAGTCTCAGATCGGAGACGGTTTTCGAATCTGATTTTAACCAACGGTCGAGATCGGTTATCGGTGATCGTCTACTTGTTTAAAACCGGGAATGTCGAATTGAAAATTGATTGCGCCGGTTTACTTGAGTTCATCGCCGTCGACGCTGAATCAAAGCTGTTAATCGCCGAGAGAGATGGATTAATCACGGAGCTAATGAAATCGATTAGTAAAGATTCTGATTTAAGTTTAATCGAATCGAGTTTATCGTGCTTGATCGCGATTAGCTCACCGAAACGTGTGAAACTCAATCTCCTCCGAGAGAAACTCATCGGAGATGTTACGAAACTGTTATCAGATTCAACGTCGTCGTTGAGCGTTTCGGTGACGGAGAAATGCTTGAAGCTTCTGGAGATTTTAGCATCTACAAAGGAAGGGAGATCGGAAATTTGCGGCGGAGATGGCGAGTGTTTGAAGACGGTGGTTAAGAAGCTGATGAAAGTGTCAACGGCGGCGACGGAGCACGCCGTGACGGTGCTGTGGAGTGTTTCTTATCTATTCAAAGAAGATAAAGCTTTGGAAGCTGTTACAAGTGTTAACGGAGTTACGAAAATTCTGTTACTGTTACAGAGCAATTGCTCTCCCGCCGTTAGACGTATGTTAACGGATCTTCTTAAGGTCTTCAAGGTGAATTCAAGATCTTGCCTTTCGGCTTACGACACCAAAACGACACATATCATGCCGTTTTAA	0.892015	-0.116375	-0.0168689	0.000103356	0	-0.0991854	-0.108604	-0.120045	-0.115551	73.7	1.85126
AT5G64670	AGTAGCTCTTCACTGAAATCTCATAAACCCTAAATCCCCAAAATGGAATAATCAAAATTTCATCAGGAGATCTCTAAAATCGAAATCTACTTGATCCCGCAACGAAGAA	ATGTTAAGAAGAAGACTCTTGTCGATCATATCAACATCACTCATCAATTCTTCGTTTCATCAAACCGCGAAACCCAGATTCATCATTTCTTCACCACTTCTTCAATGCCGTCCTTCTCCGATCTCTACTCAAATTCCGACCTCTACGAGCAGGGCTTTGTCGTTTCAAGGAATCAGGGCTTATAGTTTATTGAGCTTGAACGATCTGAGAGACAATGTGCCGAGAAAACTCAAGACGAGGAAAGGAAGAGGTATTGGGTCTGGTAAAGGTAAAACTGCTGGAAGAGGTCACAAGGGGCAAAAAGCGAGAGGAACGATGAAGTTTGGTTTCGAAGGTGGTCAGACTCCACTACGACGTCGTTTACCCAAACGTGGCTTCAAGAACAAATTTAAGCTCCATTTTCAGCCGGTTGGTCTAGGGAAGATTGCTAAACTCATAAACGCTGGGAAGATAGATTCTCATGAATTGATTACAATGAAAACGCTCAAGGATGTGGGAGCCATAGGAAAGCAAATAGAAGATGGAGTAAGACTAATGGGTCGTGGTGCTGATGATATCAAATGGCCACTTCATTTCGAGGTTTCGAGAGTGACGGTTAGGGCCAAAGAGGTGGTGGAAGCAGCAGGAGGATCAGTGAGAAGAGTGTATTACAACAAGTTGGGCTTAAGGGCATTGCTTAAACCGGAATGGTTTGAGAAGAAAGGAAGGTTATTGCCAAAAGCAGCGCGACCACCTCCTAAACAACAAGATAAGGTTGATAGCATTGGACGTCTTCCAGCTCCGAAAAAACCCATTCCCTTCTTTGCAGCTGAGGAGACCAAAGTTGAATCTCCTGTTGAATCATAA	1.60943	-0.150018	-0.0490507	-0.0105202	1	-0.0595506	0.00208451	-0.02432	-0.0480168	64.3	2.03743
AT5G64730	ATGGAAACGTGATTGTAAGTTTCAGGCGAGAGAG	ATGAGCGCGACGGAGCTGCCGACGAAGGAGGCACACATACTTAAAGGCCACGAGGGGGCGGTTTTAGCGGCGAGGTTTAACGGTGACGGAAACTACGCTCTCACCTGTGGCAAGGATCGAACTATCCGCCTCTGGAACCCGCACCGTGGAATCTTAATCAAGACCTACAAATCTCATGGCCGCGAAGTCCGCGACGTTCATGTTACTTCAGACAATGCCAAATTTTGCTCATGTGGTGGTGATCGGCAAGTTTACTACTGGGATGTTTCAACTGGACGTGTAATCCGTAAATTCCGTGGTCATGATGGAGAGGTCAATGCAGTGAAGTTCAATGATTCGTCGTCTGTGGTTGTATCAGCTGGGTTCGATCGTTCGCTACGTGTATGGGACTGCAGATCTCACAGTGTTGAGCCAGTACAGATCATTGATACATTTTTGGATACAGTCATGTCTGTTGTTTTAACAAAGACTGAGATTATTGGTGGTAGTGTCGATGGAACAGTTCGCACATTTGACATGCGTATCGGTAGGGAGATGTCAGATAACCTAGGCCAACCGGTTAACTGTATATCGATATCAAATGATGGAAACTGCGTTTTAGCTGGTTGCTTGGATTCTACTCTGCGTCTACTTGACAGGACCACAGGAGAGCTACTCCAAGTCTATAAAGGTCATATTTCCAAGTCATTTAAAACGGATTGTTGCCTCACGAATTCGGATGCACATGTGATTGGAGGATCAGAGGATGGATTGGTTTTCTTTTGGGATTTGGTAGATGCAAAAGTGCTATCGAAATTTAGAGCTCACGATTTAGTGGTGACAAGCGTGAGTTACCACCCGAAGGAAGACTGTATGTTGACTTCTTCGGTCGATGGTACAATTCGTGTCTGGAAAAAATGA	0.937464	-0.0286053	-0.217141	-0.135832	1	-0.0597956	-0.0880587	-0.0950571	-0.0484141	60.5	1.53148
AT5G64740	ATTTAACTAATCACTGATTCTCTTCTTCCTTACGCGTTTGTACTTAACCCCCTTTTATCATCATTTCGCAGGCTTGCGTCTGTCTCTCTCTCTCTCTCCACCATTGACTCTCTCTCTCTCTCTCGCTCTGGAATCATCCTTTATTTCTGTGACTGTGTGCACTTTCAGAGAGGAGAGAGAGGCCCAAAACCAAAAGAAAAGAAAAGGTTGTGGCTTGCAGCTGAATCAATACCATCTCCATATATACAATACACCTTCACTATTCCCCCTTTTGTATTTTTATTATATTTTTCCCATCAAAGTCTGTTTTTTTAGACTCCGGTTTGCCGCTTTGTGTGTGTGTGAGAGAGAGAAAGAGAGCTATCTATCCTCTGATTTATGGTCTCTGGATCTCTGACAATCGAGTTGAGTTAATTACAACACATTCCTCTCTTTCTCAATCGATCTGTGAAATCCAAGATTGTTAGCTGTGTCTGTTTTCAGACAAAT	ATGAACACCGGTGGTCGGTTAATCGCCGGTTCTCACAACAGGAATGAGTTTGTCCTCATTAATGCCGATGAGAATGCCCGAATAAGATCAGTCCAAGAGCTGAGTGGACAGACATGTCAAATCTGCAGAGATGAGATCGAATTGACTGTTGATGGAGAACCGTTTGTGGCATGTAACGAATGTGCATTCCCTGTGTGTAGACCTTGCTATGAGTACGAAAGACGAGAAGGCAATCAAGCTTGTCCACAGTGCAAAACCCGTTTCAAACGTCTTAAAGGAAGTCCAAGAGTTGAAGGTGATGAAGAGGAAGATGACATTGATGATTTAGACAATGAGTTTGAGTATGGAAATAATGGGATTGGATTTGATCAGGTTTCTGAAGGTATGTCAATCTCTCGTCGCAACTCCGGTTTCCCACAATCTGATTTGGATTCAGCTCCACCTGGCTCTCAGATTCCATTGCTGACTTACGGCGACGAGGACGTTGAGATTTCTTCTGATAGACATGCTCTTATTGTTCCTCCTTCACTTGGTGGTCATGGCAATAGAGTTCATCCTGTTTCTCTTTCTGACCCGACCGTGGCTGCACATCCAAGGCCTATGGTACCTCAGAAAGATCTTGCGGTTTATGGTTATGGAAGTGTCGCTTGGAAAGATCGGATGGAGGAATGGAAGAGAAAGCAGAATGAGAAACTTCAGGTTGTTAGGCATGAAGGAGATCCTGATTTTGAAGATGGTGATGATGCTGATTTTCCAATGATGGATGAGGGAAGGCAGCCATTGTCTAGGAAGATACCAATCAAATCGAGCAAGATAAATCCTTACCGGATGTTAATTGTGCTACGTCTTGTGATTCTTGGTCTCTTCTTTCACTACCGTATTCTTCACCCCGTCAAAGATGCATATGCTTTGTGGCTTATTTCTGTTATATGTGAGATATGGTTTGCTGTTTCATGGGTTCTTGATCAGTTCCCTAAATGGTACCCTATCGAGCGAGAAACGTACTTGGACCGACTCTCATTAAGATATGAGAAAGAAGGGAAACCGTCGGGACTATCCCCTGTGGATGTATTTGTTAGTACAGTGGATCCATTGAAAGAGCCTCCGCTTATTACTGCAAATACTGTCTTGTCTATTCTTGCTGTTGATTATCCTGTCGATAAGGTTGCTTGTTACGTATCTGATGATGGTGCTGCTATGCTTACTTTCGAAGCTCTTTCTGAGACCGCTGAATTCGCAAGGAAATGGGTTCCTTTCTGCAAGAAATATTGTATTGAGCCTCGTGCTCCCGAATGGTATTTCTGCCATAAAATGGACTACTTGAAGAATAAAGTTCATCCCGCATTTGTTAGGGAGCGGCGAGCCATGAAGAGAGATTATGAAGAATTCAAAGTAAAGATCAATGCTTTAGTAGCAACAGCACAGAAAGTGCCTGAGGATGGTTGGACTATGCAAGACGGTACACCTTGGCCCGGTAATAGTGTGCGAGATCATCCTGGCATGATTCAGGTCTTCCTTGGAAGTGACGGTGTTCGTGATGTCGAAAACAACGAGTTGCCTCGATTAGTTTACGTTTCTCGTGAGAAGAGACCCGGATTTGATCACCATAAGAAGGCTGGAGCTATGAATTCCCTGATACGAGTCTCTGGGGTTCTATCAAATGCTCCTTACCTTCTGAATGTCGATTGTGATCACTACATCAACAATAGCAAAGCTCTTAGAGAAGCAATGTGTTTCATGATGGATCCTCAGTCAGGAAAGAAAATCTGTTATGTTCAGTTCCCTCAAAGGTTCGATGGGATTGATAGGCACGATCGATACTCAAATCGCAATGTTGTGTTCTTTGATATCAATATGAAAGGTTTGGATGGGCTACAAGGGCCTATATACGTCGGTACAGGTTGTGTTTTCAGGAGGCAAGCGCTTTACGGATTTGATGCACCGAAGAAGAAGAAGGGCCCACGTAAGACATGCAATTGCTGGCCAAAATGGTGTCTCCTATGTTTTGGTTCAAGAAAGAATCGTAAAGCAAAGACAGTGGCTGCGGATAAGAAGAAGAAGAATAGGGAAGCGTCAAAGCAGATCCACGCATTAGAAAATATCGAAGAGGGCCGCGTCACTAAAGGTTCTAACGTAGAACAGTCAACCGAGGCAATGCAAATGAAGTTGGAGAAGAAATTTGGGCAGTCTCCTGTATTTGTTGCATCTGCGCGTATGGAGAATGGTGGGATGGCTAGAAACGCAAGCCCGGCTTGTCTGCTTAAAGAAGCCATCCAAGTCATTAGTTGCGGATATGAAGATAAAACTGAATGGGGAAAAGAGATTGGGTGGATCTATGGTTCTGTTACCGAAGATATTCTTACGGGTTTTAAGATGCATTCTCATGGTTGGAGATCTGTTTATTGTACACCAAAGTTAGCGGCTTTCAAAGGATCAGCTCCAATCAATCTTTCGGATCGTCTCCATCAAGTTCTTCGATGGGCGCTTGGGTCGGTTGAGATTTTCTTGAGTAGGCATTGTCCTATTTGGTATGGTTATGGAGGTGGGTTGAAATGGCTTGAGCGGTTGTCCTACATTAACTCTGTGGTTTACCCGTGGACCTCTCTACCGCTCATCGTTTACTGTTCTCTCCCTGCCATCTGTCTTCTCACTGGAAAATTCATCGTTCCCGAGATTAGCAACTATGCGAGTATCCTCTTCATGGCGCTCTTCTCGTCGATTGCAATAACGGGTATTCTCGAGATGCAATGGGGCAAAGTTGGGATCGATGATTGGTGGAGAAACGAACAGTTTTGGGTCATTGGAGGTGTTTCTGCGCATCTGTTTGCTCTCTTCCAAGGTCTCCTCAAGGTTCTTGCTGGTGTCGACACTAACTTCACAGTCACATCAAAAGCAGCTGATGATGGAGAGTTCTCTGACCTTTACCTCTTCAAATGGACTTCACTTCTCATCCCTCCAATGACTCTACTCATCATAAACGTCATTGGAGTCATAGTCGGAGTCTCTGATGCCATCAGCAATGGATACGACTCGTGGGGACCGCTTTTCGGAAGACTGTTCTTTGCACTTTGGGTCATCATTCATCTTTACCCGTTCCTTAAAGGTTTGCTTGGGAAACAAGATAGAATGCCAACCATTATTGTCGTCTGGTCCATCCTCCTGGCCTCGATTCTTACACTTCTTTGGGTCCGGGTTAATCCGTTTGTGGCGAAAGGCGGTCCTATTCTCGAGATCTGTGGTTTAGACTGCTTGTGA	2.12299	-0.241795	-0.0595896	-0.319774	1	-0.192822	-0.0815237	-0.100598	-0.0848038	71	2.68931
AT5G64813	GGAAACGAAGTCGTTTCATATCTGTTCTTCCGCCCAAATCTCAAACACTAGTAAGTAAATTCGAAGGGAGTCTTGGATCTCTCTGATCTCGATCCAGATTCTCTCTACTTCTCTTATCTTCGATAGAGAAATTTGTATCTTCAGATTTATTCGAGGAGGAAGACGAACCCTACTTGATTGATTTAGGAGGTGGAGAGATCTTTCTGAACAAGTTTGATTCTGTTGGTAATTGATCTGAAATCCTAGGTTTTAGCCGTAGATCTGCTGCTTGTTTCGATCGATTTGGGATACCGTAGGTATTGATTCCATAGAATTTCTCGCTCGAGGAAGGTGAAGAATCTGCCCAGATTCCGGAGATTTTTAGTTAGTCTTGGTGTGCTTGTTGCTTCGGTAATGTTAGATCATAAAAGTCTTCCATTGTGAGGAATCGGAGGTTGCTAAGAGTGTTTGTGGAAGCTGCTTCTTCTGGTATTGGATTAGAATCGGGACTATGGAAGTTGATTGAAACAGTGTTAGTTTTCTTATTTTGATACCTAATCTGCTCTTGTTAAGCAAAA	ATGAAGTTTTGGAGGGAACGTGAAAGGGAAAATAAGGAGCAGATCTTAGCGCCATTATGTGGGCAAGTTCGAGTGTTGGTAGTTGGTGACTCAGGTGTTGGAAAAACATCACTTGTACACCTCATCAACAAAGGTTCTTCTATTGTTCGCCCACCTCAAACGATTGGATGCACTGTTGGTGTCAAGCACATAACCTACGGGAGTCCAGCTAGTTCTTCAAGTAGCATTCAAGGTGACTCAGAGAGAGATTTCTTTGTTGAACTCTGGGATGTATCAGGGCATGAGAGATACAAAGATTGCCGGTCACTGTTCTATTCACAAATCAATGGAGTTATTTTTGTTCACGATCTCTCTCAAAGAAGAACAAAAACGAGCTTGCAGAAATGGGCATCTGAGGTTGCAGCGACTGGGACTTTTTCAGCTCCTCTTCCCTCGGGAGGTCCCGGTGGTCTTCCTGTTCCATACATTGTAGTTGGCAACAAAGCAGATATTGCTGCAAAAGAAGGAACAAAAGGAAGCAGTGGAAATCTTGTTGATGCAGCTCGTCATTGGGTTGAGAAGCAAGGTTTGCTTCCTTCTTCAAGTGAGGATCTCCCTCTCTTTGAAAGCTTTCCTGGTAATGGCGGTCTCATAGCGGCTGCCAAAGAAACCAGATACGATAAGGAAGCTTTGAACAAATTTTTCCGGATGTTGATAAGAAGAAGATATTTCTCAGATGAACTGCCAGCAGCTTCACCATGGTCTATTTCGCCGGTTCCAACGTCATCATCGCAACGGTTAGACGAGATTACAAGTGATGATGATCAATTTTACAAGCGAACAAGTTTCCATGGAGATCCATACAAGTACAACAACACAATACCACCACTTCCAGCACAACGCAACCTAACTCCGCCTCCCACGCTCTATCCGCAACAACCAGTGTCCACCCCTGATAACTACACCATTCCGAGATACTCTCTTTCCAGTGTACAAGAAACAACCAACAATGGCAGTGCCAGGTCAAAGCGAATGGATATTAACGTCTGA	1.32853	-0.108497	-0.175318	-0.326962	2	-0.078919	-0.121429	-0.125067	-0.111483	41.4	2.74586
AT5G64840	GAGAGAAACTCTTATCAAAGCTTTTGATTTCTCTCTCGAGGGTTTCTTACTCTGCTGCTTCTTCTTCTTCTTCAGTAGAGCGAGATTCTCTCGCGCTCTCTATCGCTACATATAACC	ATGGGTTTATCAACGAATCTCCATAGCCTCGACCTCCGTTCAACTTTCTTCACCGGTCTACGTACATCTCCAATCCCTTCCAATTTCATCAAAATCTCTTCCATTTCCAACCCTAGACGCGATATCTCCACCATCAGAGCCCAAGTCTCCACCATCAGCCTCGAGACCTCCGTTAAACAGCGTCAAGACGAAATCGAATCTCTTTTCTCGAAGCAACCCTCTCAGCAAGACTCCGATCGGAAACGAAACGGGAAGAGTTCCAAAAACGGAGCTTCTGGGATATCTTCAGGTGTGAAGCTAGAGAACATAAGGAAAAGCTACAAAGGCGTGACTGTGCTTAAAGATGTGACATGGGAAGTGAAGAGAGGTGAGAAAGTAGGGTTAGTTGGTGTGAACGGAGCTGGGAAGACGACTCAGCTCAGGATTATCACTGGTCAAGAAGAGCCTGATTCTGGTAACGTAATCAAGGCCAAACCCAATATGAAAGTAGCTTTCTTGAGCCAGGAATTTGAGGTTTCGATGAGTAAGACTGTGAGGGAAGAGTTCATGACTGCTTTCAAGGAAGAGATGGAGATTACTGAGAAGCTTGAGAAAGTTCAGAAGGCTATTGAGGGATCTGTTGATGATTTGGATCTTATGGGAAGGTTATTAGATGAATTTGATTTGTTGCAGAGACGAGCTCAGGCTGTGAATTTAGATTCCGTTGATGCTAAGATTAGTAAGTTGATGCCGGAATTAGGGTTTGCTCCTGAGGATGCTGATAGGCTTGTGGCTTCGTTTAGTGGTGGATGGCAAATGAGAATGTCACTTGGAAAGATTTTGCTTCAGGATCCAGATTTGCTGCTACTTGATGAGCCGACAAATCATTTGGATCTTGATACTATTGAGTGGCTTGAAGGTTATTTGCAAAAGCAAGATGTGCCTATGGTTATTATTTCACATGACAGAGCCTTTCTTGATCAGTTATGTACTAAAATTGTGGAAACTGAGATGGGTGTGTCCAGGACATTTGAGGGTAATTATTCTCAGTATGTGATCTCAAAGGCTGAGTGGATCGAAACTCAGAATGCAGCGTGGGAAAAGCAACAGAAAGATATCGACTCAACTAAGGACTTGATCGCCAGGCTTGGTGCTGGTGCCAATTCTGGTCGTGCTTCCACTGCAGAAAAGAAACTAGAGAAGCTTCAAGAACAGGAGCTAATAGAGAAGCCATTTCAGCGGAAGCAGATGAAGATTAGGTTTCCAGAGCGTGGGACAAGTGGAAGATCGGTAGTCAATGTTAAAAACATTGATTTTGGTTTCGAGGATAAGATGCTATTTAAGAAGGCTAATCTATCAATAGAAAGAGGGGAGAAAATCGCCATCCTTGGGCCAAACGGTTGTGGGAAAAGTACGTTATTGAAGCTAATTATGGGTTTAGAGAAGCCTGTGAAAGGTGAAGTTATTCTTGGAGAGCACAATGTACTGCCAAACTACTTTGAACAGAATCAGGCTGAGGTCCTTGATTTGGATAAAACAGTGCTTGAAACTGTTTGTGAAGCTGCAGAAGACTGGAGAAGTGATGATATAAAAGGTCTTCTTGGACGCTGCAACTTCAAAGCAGACATGCTTGATCGAAAGGTCTCTCTTTTAAGTGGTGGGGAGAAAGCGCGTCTTGCTTTCTGCAAATTCATGGTGACGCCATCTACTTTACTCGTTTTGGACGAACCAACCAATCACTTAGACATTCCTTCAAAAGAAATGCTCGAGGAAGCGATAAACGAGTACCAAGGTACAGTCATTGCGGTATCCCACGATCGATACTTCATCAAACAAATCGTTAACAGAGTGATAGAAGTAGAAGATGGTTGTTTAGAAGATTATGCAGGCGACTACAATTATTACTTGGAGAAGAATCTGGATGCTAGAACAAAGGAGCTAGAGAGAGAAGCAGAGCTAGAAGAGAAAGCACCAAAAGTGAAGGCAAAGTCAAAGATGTCAAAAGCAGAGAAAGAAGCGAGGAAGAAGCAGAAGATGCAAGCATTTCAACAAGCTAAACAGAAGTCAAAGGCTAGCAAGAACTCCAAGAGATGGAACTGA	2.09791	0.143817	-0.0189336	-0.115257	0	-0.148481	0.000278139	-0.011767	-0.0801232	55.3	2.06819
AT5G64850	ACAGTATAGTTGTATCACCACCAATCGACCTGTTACTTTGCTGTATTAAATTTTGGTATACTTTTTCTTTCGCTTATAAATTGCTCTGTATCACCCATCTTCCTCCTAAGATCATCTTTAACTTATTATAAAAAAAAAAAACAGGATTCACTGCTAGCTACAGAAGCTTTGATCAC	ATGGAAGATCGAAAAGAGAACAAGAACTCGCCATGGCTATCAGTACCACAGTTTGGAGATTGGGATCAAAAAGGAGGATCAATTGATTACTCAATGGATTTCTCAAAGATCAGAGAGATGAGGAAACTCAACAAGAGAGATGCTTCTCGAGCCAGTCTTGGCAACGAGGAAGAACTCATTAACCCTTTTCATGATCAGCCTCCTGTTGATACTGCCAAGCCTAAGAAGCTAACTACGGTTCACAGTGACAACAACAACCGCAATGAGTTCTCTCACCATCACCCACACTCTCCTTCTAGGAGGAGAAGAATCTTCAGCTGCTTCAACTGTTGCGTTAAAGCTTAA	1.95975	0.146991	-0.0609676	-0.065073	0	0.0291671	-0.144219	-0.237525	-0.0265405	56	2.24551
AT5G64860	TGATTTTGTCATCTGGTGGATTAGAGTGGAGTGGAGCTTTGAATTGGATGATCATTATCC	ATGTCGATTCTACTTAGGCCGTCGTCCTCTCCTTCACTCTGTTCTTCTCTCAAGCTTTTCCGATTATCCTCTCCGGATTCTTTAATCGACGCAGCTGTCCTCAGGAACAGGACAAAGCCGTCGCAGTCGTTTCGAATGGAGGTCGTTTCGAGTAATTCCACGTGTCTTTCTAGTATTAGCGTCGGTGAAGATTTTCCATCAGAATATGAGCAGTGGCTACCGGTTCCGGATCCAGAGAGCAGGAGAAGAGCTGGCGTTTTGCTACACCCGACGTCGTTTCGTGGTCCTCATGGCATTGGTGATCTCGGAGAAGAAGCCTTCCGGTTCATCGATTGGCTTCATTCTACTGGTTGCTCCGTTTGGCAGGTTCTTCCTCTTGTTCCTCCAGACGAAGGAGGATCTCCTTATGCAGGACAGGATGCAAATTGTGGGAACACATTGTTGATTTCTCTAGATGAGCTTGTGAAAGACGGCTTGTTAATCAAGGATGAGCTCCCACAACCAATTGATGCTGACTCTGTGAACTATCAGACTGCCAACAAGTTAAAGAGTCCCTTGATTACGAAGGCAGCAAAGAGGCTTATTGATGGCAATGGTGAACTGAAGAGCAAACTGCTAGATTTCCGTAACGACCCCTCTATATCATGTTGGCTTGAAGATGCTGCTTATTTTGCAGCTATTGACAATACTTTAAATGCATACAGTTGGTTTGAGTGGCCTGAACCACTTAAAAACCGTCATCTTTCTGCCTTGGAAGCTATATATGAAAGCCAAAAGGAGTTTATAGACTTGTTCATTGCTAAGCAATTTTTGTTCCAAAGGCAGTGGCAGAAAGTTCGTGAGTATGCACGGCGGCAAGGAGTTGATATAATGGGAGATATGCCCATTTATGTAGGATATCACAGTGCAGACGTTTGGGCAAATAAGAAACATTTCTTACTGAACAAGAAAGGCTTTCCTCTTCTTGTTAGCGGTGTTCCTCCTGACTTGTTCAGTGAAACTGGTCAACTGTGGGGCAGCCCTCTTTATGACTGGAAAGCAATGGAGAGTGACCAATATTCTTGGTGGGTTAATCGAATAAGACGCGCACAGGACTTGTATGACGAATGCAGGATTGATCACTTCAGAGGATTTGCAGGGTTTTGGGCGGTCCCTTCTGAAGCGAAAGTTGCCATGGTTGGACGATGGAAGGTAGGACCTGGAAAGTCATTATTTGATGCCATTTCCAAAGGCGTTGGGAAGATCAAAATCATAGCTGAAGATTTGGGAGTTATTACTAAAGATGTAGTTGAGCTGAGGAAATCTATCGGAGCACCTGGAATGGCCGTCCTCCAATTTGCTTTTGGAGGAGGCGCCGATAACCCACATTTACCTCACAATCATGAAGTAAACCAAGTTGTATACTCTGGAACTCATGACAACGACACTATTCGAGGCTGGTGGGACACTCTGGACCAAGAAGAAAAGTCTAAGGCAATGAAATACCTGTCGATAGCTGGAGAAGACGATATATCATGGTCAGTCATCCAAGCTGCATTCTCTTCAACCGCTCAAACCGCAATCATACCGATGCAAGACATTCTAGGACTTGGAAGTTCTGCCAGGATGAACACTCCAGCCACTGAGGTGGGGAATTGGGGTTGGAGGATTCCAAGTTCAACGAGCTTTGATAATCTTGAAACTGAATCTGACAGACTCAGAGATCTTTTGTCATTGTACGGACGGCTTTGA	1.34915	0.0275197	-0.087491	-0.0559557	1	-0.095475	-0.194125	-0.135004	-0.159457	78.4	1.77815
AT5G64880	CTCCTCCTCAATCGTTACCTCAAATCTCTCTTCCCGGGAAAAACTCTTATCTCTCTACAAAAA	ATGGTGGATTCTGGGAAAGAGTTTTTGGTTTTAGATAGCTACAATAATATCCCATGGCTAATTTGGATCCAAATGTTGGTCTTCGTCCTCCTCTTACTCCTTCTTTGCGTCATCGGAATATTCTCCTTTGATATCGTAGATAACAGCTACTCGTCTTCTGATTCTGTTCCTTCTACCTCTGGTTCATCTCTCTCTAAGCGATTTCTTTCTGGAAATCCGATTCCGATCAGTCACCATGGTTTGGGGTTTTCCGTCAATTCAAGTCTCGTACAGTCTCATCAGGTTGGAAGCTCTCAAAGCATAAAAGGAGAGATAACACCAGCTGTAACAAGGAGAGTCACAACAGTAACAGAGGAAGGAGAAGGTTCGTTGGAGAAAGATTCAAGTCATAGTTTGCATCATCCATGTACTTTGTTTAGGCTGGCTGGATCTGCATTTCTTAAGTGTTTCGGGATTGACCGGAGTACTGAAGAAACCGAGGATTCTTTGAGACAAGAATCTAAGAAAGAGAGATGA	0.879899	-0.250455	0.0359921	-0.0701491	0	-0.0294498	-0.157472	-0.20074	-0.0807842	58.8	1.79934
AT5G64920	ACAGAGAGACCTTTTTCTTTTATTTTCTCCATCCTCTTAATCGGCTTATCGGATCCGAATCCGGACCCGAAAGCCTGAAAACCCGACGATTAATTGCACG	ATGTCCGATGCTCCGTCGTCTTCCCCGGATGCCACGGCGTCGCACTGGTGCTATCACTGCAACAAACGCGTCGTCGTTGAAACCTTAGATGACTTTGTCGTGTGCTGCGAATGTAACAAAGGTTTCGTCGAGTCAATTCAACCGACTCCCGCCGCTTATTCATCGCCGGCGCCACCGCAGCCACTTTCCCCAGATCTGAATGTAGAAGACTCCAGTATTGGCTCGCATTTCCTCCAGATGCTCCGCTTGTTAGCCCACGCGCCTTCTCAGCGTTCACCACCACGACACCTTGATGTTTTATCTTACGAAGATGATTTCTTCAGGTTGGAGCTCAATAGTAGAAACGAAATCGACGATGACGAAGACGAAGATGAAGATGATGGAGATGAAGAAGAAGAGGATGAGGAAGAGAATTTAACCGTCAACGACGAAGAAGACGAAGAAGATGATCTGAGGAGGAGAAATCGTTTTCCTCTCACGACGACGCAGTCGAGAACCGGAAGAAACAGAATTCTCGATTGGGCTGAGATTTTGATGGGAATCGAAGACAATTCGATTGAGTTCCGTATGGAATCAGATCGATACGCAGGAAATCCGGCTGATTACATAGACGATGCAGCCGGATACGAAGCTTTGCTACAGAATTTAGCAGAAGGAGATGGTGGTGGTGGCGGAGGAAGGAGAGGCGCACCACCGGCTGCGAAATCGGCAATAGAGGCATTGGAGACTTTCGAGGTTAGTTCTTCGGAGGGAGAGATGGTTATGGTTTGTGCTGTGTGTAAAGATGGAATGGTGATGGGAGAAACTGGTAAGAAGTTACCGTGTGGACATTGTTACCACGGAGATTGTATTGTGCCATGGTTAGGAACAAGGAACTCTTGTCCTGTCTGTAGATTCCAGCTTGAGACTGATGATGCTGAATATGAGGAAGAGAGGAAAAAAAGAACTTCTACCGTGTCAGATTCTGCTGCTGCTTCTTCTTCTTCTTCAACTTCTCGTTACTGA	1.5878	-0.33225	-0.0919456	-0.148516	0	-0.0765848	-0.063254	-0.148946	-0.0582562	57.7	2
AT5G64930	ATAAGTTATATTTTAAGGCT	ATGGAAGCCCTCCTCCTCCCTCCTTCGCCGGAACCCCAAAATCAAATCACCAATCCGGCGAATTCAAAGCCAAATCATCAATCTGGTGACGTACATAAAGATGAGACGATGATGATGAAGAAGAAGAAGGATACGAATCCATCGAATTTGGAAAAGAGAAAACTCAAGGGAAAGAAGAAAGAGATTATGGACAACGACGAAGCTTCTTCGTCCTATTGTTCTACATCTTCTACCTCTAATTCAAATTCTACTAAAAGGGTTACGAGAGTGGTTCATAGATTACGAAACCCTATGCGGTTAGGTATGGCTCGACGAAGCGTTGGTGAACGACAAGCTGAAAAATTGGCGAAGCCTCTGGGCTTTTCACTTGCCGCTTTTGCTAATATGGTTATTGCGAGAAAGAATGCCGCAGGTCAGAATGTTTATGTTGATGATCTTGTTGAGATCTTTGCTACTCTTGTCGAAGAATCATTAGCCAATGTTTATGGTAATAAGCTTGGTTCCTTTGCGACCAACTTTGAGCAAACATTCAGCAGTACTCTAAAGATCCTTAAATTGACCAATGAATGTGCAAATCCACATCAGTCAAACAATAATGATGGTGGGAGTTGTAATTTAGATCGCTCTACCATAGACGGATGCTCAGACACCGAGCTATTTGAGAGGGAGACTTCATCTGCTACGTCTGCTTATGAAGTGATGCAAGGCAGTGCAACAGCAACCTCTTTGATGAATGAGCTTGCCCTTTTCGAAGAGACTCTACAACTCTCTTGTGTCCCTCCTAGAAGTTCAGCAATGGCTTTGACCACAGACGAAAGGTTTTTAAAAGAGCAAACACGAGCAAACGACCTAAAGACCGTGGAGATTGGTCTTCAAATAAGAGAGTTAAGGTGCAAAGAGACGGCGCTAGGATTAAAATTTGAATCAAACAACCTGGGGAAAGCGGCGCTAGAGTTGGATGTTTCGAAAGCTGCATTCAGAGCGGAGAAATTCAAAACCGAATTAGAAGATACAAGAAAAGAAGAGATGGTCACAAGAATCATGGATTGGCTCCTCGTAAGTGTCTTCAGCATGTTGGCTTCTATGGTACTTGGCGTTTACAATTTTTCAATAAAGAGAATCGAGGATGCTACCTCAGTATGCGACCAATCCGAGGAGAAAAGTTCGTCGTGGTGGGTTCCTAAACAAGTTTCATCGATTAACTCAGGCTTCAACACCTTCATCTGCCGGGTTCGAGTTTGGGTGCAGATATTTTTCGGTGTGTTAATGATCATTGTCTTCACTTACTTTCTAAACAAACGATCATCAGGTACGAAGCAGACAATGCCGATAAGTTTCATCGTTCTTTTCCTCGGTATATTTTGCGGTGTATCGGGTAAATTGTGTGTGGACACATTGGGCGGTGATGGCAAACTCTGGCTAATAGTTTGGGAAGTGTTTTGCCTTTTGCAATTCGTTGCAAATGTCTTCACATTGGCTTTGTATGGTCTAATGTTCGGTCCTATAAACGTGACTCAAGAGACCAGATCGAACCGTTGTAACAGTATGTTTCCATATTGGGCAAGGCGCAGTGTCGTGTATGTGGTGATTCTGTTTGTTCTTCCAGTCATAAACGGTCTTTTGCCATTTGCAACATTTGGTGAATGGAGAGACTTCGCTATGTATCACCTTCATGGTGGGTCTGACTATGCTTGA	1.16834	-0.224296	-0.064935	-0.104173	0	-0.0943285	-0.0891161	-0.04514	-0.134397	21.3	1.30103
AT5G64940	AAAAAACCTCTCACTGCAAAGTGCCAACAAACAACAAGTCTTCACCTTCTTCTTCTTCTTCTTCTTCAAAATCTCTTGTACGCAAATAATCCATGAGAAACTAGGGTTTAACTTGAGATCTCTCTTCCGAAGTATTACCATCA	ATGGCGACTTCTTCTTCTTCATCGTCGTCTCTGCTTTTACCAAACATCAATTTCAACTCAAGACAATCTCCAACAATCACTCGTTCCGTTTCAATCGCCGGGATCTTCTTACCCAGAAACCGATTAAGCTACAATCACAATCTCCGGATTCGTACGAGATTAATCAGAGCTTCTAAAGACGATAATGTCGCTGTTGAAGATCGTGATAATGCAGTGAAGATCAACGGTGATTACAACGGAAGTGCACGTTTAAACGGTAACGGCTCTGCGAGAAAATCCGTCAACGGAGATTTTAACGGAAGTGCTCGTTTGAACGGTAACGGTAGTTTGGTGAAGTATGTGAACGGAAGTGTAACGGTGGAAACGGAGGAAGTGACAAAGAAGAGAAAAGAAGAAGTGAGGAAGAAGAGAGTAGAAGATATTGGTCAAGAGGATGCTTGGTTTAAGAACAACACTCAACAAAAACAAGTTGAGGTTTCTGTTACACCTGGTGGTCGATGGAATAGATTCAAGACTTACTCAACTATTCAAAGAACATTGGAGATTTGGGGTTTTGTTGTACAGTTTATTTTCAGGACTTGGTTAAGCAATAAGAAGTTCTCTTATAAAGGGGGAATGACTGAAGAGAAGAAGGTTTTAAGAAGGAAGGTTTTGGCTAAGTGGTTGAAAGAAAACATTTTGAGATTAGGTCCTACATTTATCAAAATTGGGCAACAGTTCTCTACTAGAGTGGATATTCTTCCTCAAGAGTATGTTGATCAATTGTCAGAACTTCAGGATCAAGTTCCTCCTTTCCCTTCTGCTACAGCTTTATCCATTGTTGAAGAGGAGCTTGGAGGTTCTGTTGAGGACATTTTCGACCGTTTTGATTATGAACCTATAGCTGCAGCTAGTCTTGGGCAAGTTCACCGTGCAAGACTTAAGGGTCAAGAGGTTGTCCTTAAAGTACAGAGACCTGGTCTGAAGGATCTCTTTGATATTGACCTTAAGAATTTGAGGGTGATCGCTGAGTATCTCCAAAAGGTGGACCCAAAATCAGATGGTGCAAAGAGAGATTGGGTTGCAATCTATGATGAATGTGCCAGTGTTTTGTACCAGGAAATTGATTACACAAAAGAAGCAGCTAATTCGGAGTTGTTTGCTAATAACTTCAAAGACTTAGAGTATGTAAAAGTTCCATCCATCTACTGGGAATACACTACACCTCAGGTCCTGACAATGGAGTATGTCCCTGGGATTAAGATTAACAAGATACAAGCCTTAGATCAGTTAGGTGTTGATCGAAAAAGGCTAGGAAGATATGCTGTTGAATCTTACCTGGAGCAAATCTTATCTCATGGATTCTTCCACGCCGACCCTCACCCTGGGAATATAGCAGTTGATGATGTCAATGGCGGGCGGCTGATATTTTACGACTTTGGAATGATGGGAAGTATTAGCCCAAATATTAGAGAAGGTTTGTTGGAGGCATTTTATGGCGTCTATGAAAAGGATCCAGATAAGGTCCTTCAAGCTATGGTTCAAATGGGAGTGCTTGTACCAACTGGAGATTTGACGGCAGTTAGAAGAACAGCATTGTTTTTTCTCAACAGTTTTGAAGAGCGGCTTGCTGCACAAAGAAAGGAGAAAGAAGAAATAGCAGCAGCAGAAGAGCTTGGGTTCAAGAAGCCACTAAGCAAGGAAGAAAAGCAAGAGAAAAAGAAGCAAAGGTTGGCTGCAATCGGAGAAGACTTATTAGCCATTGCGGCTGATCAGCCTTTCCGGTTCCCCGCCACATTCACATTTGTTGTTAGAGCCTTTTCAGTATTGGATGGCATCGGCAAAGGTCTTGACCCCCGATTTGATATAACGGAGATTGCTAAACCCTATGCTTTGGAATTGTTGCGGTTTCGGGAAGCTGGAGTGGAAGTTGTAGTAAAGGACCTGAGAAAGAGATGGGACAGGCAATCACAAGCATTCTACAATCTATTTAGACAAGCGGATAGAGTTGAAAAGCTAGCTGTAGTCATTGAACGACTTGAGCAAGGTGATTTGAAGCTTAGGGTCCGAGCGCTAGAGTCTGAGAGGGCATTTCAACGCGTTGCAGCTGTTCAAAAAACAGTAGGAAGTGCTGTTGCTGCAGGAAGTTTAGTCAATCTCGCAACAATTTTGTATCTGAATTCTATAAAAACACCTGCAACTATAGCATATACAGTATGTGCTTTCTTCAGCCTCCAAGTTCTAATCGGAATCATAAAGGTTAAGAAGTTCGATCAACGGGAAAAACTAATCACTGGAACAGCTTAA	2.3265	0.00506317	-0.0959619	-0.0127157	1	-0.157869	-0.0755701	-0.0180324	-0.157573	77	2.15534
AT5G64950	AAAATAATAAGCTTTGGTAAAACCCTAAACTTTCGTTTCCAAG	ATGCAATTTCTAGCTTCTCTCGTTTCCAATTCCAGAAAGTTTGGTCGGAGATGGGATCGAGCTCTCTCGTTGCATCATTTCTCTTCGAATGCGACACCAGCTTCGATATCAAATCCAGCGTTCGTCGAGTTTCTCAGGGACAATGGGTTCCAGAAACCTCTAGCAATTGCCATCGCAATGCGTTACCCTAACCTCAAATCCCTAGAACAACCTCGGTCAGTGATTCAAATGCTTAAAAGTTACAGTTTTTCCGATACCCAGATCCAGAAATCGATCCGGGTCCATCCTCGAATGATGTTCTACAACGTGGAGAAAATTCTAGAACCCAAACTTCGATTCTTTAAAGATATTGGATTTACTGGCTCTGGTCTTGGTAAGTTCGTCTCTCAAAACTCATCAGTCGTTGGTGTAAGTCTAGTGAAGAAATTGATTCCTACCGTTGAGATTCTGAAATCGATTGTTGCCCCAAAACATGAAGACCTTCCTGTCATTCTTAGTAGATGTGGTTGGCTTCTTCTCAGTAGAGACCCTAACTTGTTTCTCTTACCAAACATCTCATACCTTGAAACCTGTGGAATTGTTGGGTCTCAGCTTGCTTCTTTACTTAGAAGACAGCCAAGAATCTTCAATCTCTCTGAGGAAAAACTCAGAGGATATGTCTCTCGTGCTTTGGATCTTGGTTTTACTTTGAACTCGAGGATGCTTGTGCACGCTGTTATCTCGTTAAGTTCTTTGAGCGAGAAAACGTTTGATCGAAAGGTTAAGTTGTTTATGGCTAATGGATTCTCTGAAGATGAGATAACAGATATTATACGAAGATCTCCAGGTTTGATCCGGTGCTCAGAAGATAAGCTTACACTGGGGTTTGAGTTTTACTTGAAGAGAATGGGGTTAGAGAGGGAAGCTTTGGCGAAACGTCCTTGTGTGTTGTCGTATAATCTTGAGAAGAGGGTGATTCCTAGGCTTAAAGTTTTGCAGATCTTGAGGGAAAAAGGGTTGTTGTTAAAAGAGGAGAAGAAGAAGAAGAACATGGTTGGCATTGTTGAGATGACTGAGGAAGCTTTTCTAGAGAAATATGTTGTGAGATTTGGAGATGAGATTGCTGAGGAACTGCTGGTTGCTTACAAGTGCGTGTGTTTAGTCGATGAAACGCTACTTGATCGTATCAAGATCTAA	0.464715	-0.105003	-0.0344721	-0.0713613	0	-0.0743868	-0.0841309	-0.116783	-0.00215045	70	1.63347
AT5G64970	AGTGTGAGAGAGAGAGCGAGAGATATGAAAGCTTAAAGCTTTGAGAAAGAGCAACTACTGTGTGTATAAACTATCAATATTATTAGTCTTCTCGTCTTCCTTAAGATCCCAACAGCTATTGAATCCAATTTGTTCTTGGGTCTTGTTAAAAGTTTTCGACTTTGCTCAATTTGTCGAATTTGCCATCGAAAATTTAGTAAA	ATGCGTGGCCTTGATCGATGGATAGCTGAAGCAATCAGATCAGAGTCATTAGATCACAATGGTCAAATCATCTGCGGTGGGTTGTTTCTCGAAGAATCTCTTCCTTCCTCGTCTGTCTCTTTTCTTTCGTCGAAGGATTGTTCCGTCAATTCGTGTCGCTTCAGTCAAAAGTCGAGTTTTTTGAAGTTTAGGAGACGAAACGGGACCAGGGAACCTCTGTTTCTGTCTGTTAGTTTATCGATTAACGAGAGTAATGGTGAGGAAGAAGAAGGTGAAGGGTATAATGGTCAAAACGGCTTTAAATCGGAGAAAGGTTCGGTGTTGATCGGTGGTGGTCAAGAATCTAAGGAGAAGCGTAGGGTTAAGGAAAATGGAGCAGGAGCTCTCAACACAACCAAGCATTTATGGGCTGGAGCTTTTGCAGCCATGGTTTCAAGAACTTGCATTGCACCTCTTGAACGGATGAAGCTAGAATACATTGTTCGCGGAGAGCAAGGGAATCTTCTTGAACTCATTCAGAGGATTGCAACAAATGAAGGGATTAGAGGATTTTGGAAAGGGAATTTGGTTAATATTCTCAGAACTGCTCCCTTTAAGTCCATCAACTTCTATGCATATGATACATATAGAGGTCAGCTTCTGAAATTGTCCGGGAATGAAGAAACGACAAATTTCGAGAGGTTTGTTGCTGGTGCAGCTGCCGGAGTAACAGCTAGTTTGCTTTGTCTACCACTTGATACTATAAGAACGGTTATGGTGGCACCCGGTGGAGAAGCATTAGGTGGTGTAGTTGGTGCATTCCGTCACATGATTCAAACTGAAGGTTTCTTTTCCCTATACAAAGGTCTTGTACCTTCACTTGTTAGTATGGCTCCATCGGGAGCTGTGTTCTACGGTGTCTATGATATTTTAAAATCAGCTTACCTTCATACACCGGAAGGTAAGAAACGGCTTGAACACATGAAGCAAGAAGGTGAAGAACTTAATGCTTTCGATCAACTCGAGCTTGGTCCCATGAGAACTTTGTTATATGGAGCAATCGCAGGGGCTTGCTCAGAAGCAGCAACATATCCGTTTGAAGTTGTGAGAAGGCGTTTACAAATGCAGTCACATGCTAAAAGGTTAAGCGCAGTGGCTACTTGTGTGAAGATCATTGAACAAGGAGGTGTTCCTGCTCTATATGCTGGCTTGATTCCCAGCTTATTGCAGGTTTTGCCTTCCGCGGCAATCAGTTACTTTGTTTACGAGTTCATGAAAGTTGTTCTGAAAGTAGAATCATCCGCATAA	0.721017	-0.169396	-0.19597	-0.128233	1	-0.101047	-0.0768394	-0.0578097	-0.118246	26.3	2.3032
AT5G65080	AGTAATTGGGGATTAAGTCATACAAAATAATTCATGGATTGTGCTAGAAAACAACTGGAAAAAAAAGAAGAAATAAAAATGCAAAATAATTCAGGATCTCCGACCAGTTTATACAGACATCAGAATTGAAGAAATTAGGGGATTAG	ATGTGTCGGAAGAGTGAAGCCATGGGAAGAAGAAGAGTAGAGATCAAACGAATTGAGAACAAAAGCAGTAGACAAGTCACTTTCTGTAAGAGACGAAATGGTCTCATGGAGAAAGCTCGTCAACTCTCAATTCTCTGTGGATCCTCCGTCGCTCTTTTCATCGTCTCTTCCACCGGCAAACTCTACAACTCCTCCTCCGGCGACAGCATGGCCAAGATCATCAGTCGTTTTAAAATACAACAAGCTGATGATCCTGAAACCTTGGATCTTGAAGACAAAACTCAGGATTATCTTTCACACAAGGAGTTACTAGAAATAGTTCAAAGAAAGATTGAAGAAGCAAAAGGGGATAATGTAAGTATAGAATCTCTAATTTCCATGGAAGAGCAGCTCAAGAGTGCTCTGTCTGTAATTAGAGCTAGGAAGACAGAGTTATTGATGGAGCTTGTGAAGAACCTTCAGGATAAGGAGAAGTTGCTGAAAGAAAAGAACAAGGTTCTAGCTAGCGAGGTGGGGAAGCTGAAGAAAATTTTGGAAACAGGGGATGAAAGAGCAGTAATGTCACCGGAAAATAGCTCTGGCCACAGCCCACCGGAGACTCTCCCGCTTCTCAAGTAA	0.00710543	-0.341644	-0.180516	-0.0265098	2	-0.0284905	-0.100721	-0.0775552	NA	83.6	2.16435
AT5G65120	GAATTCGAAACGCGGGTCAAAAGAAAATCTAAGATCGGAGAAATCAGGATTTGTTCCCGCCTCAACCACTTCTAAAATAAACCCTAATTCTCTGTTGAGTATATTTTTGCTTCCGATTAAACCAAGATTTCTCATTTCTTGCTTCCGATTATATCAAGATTTCTCGGCCAACGACGGATGCCATTAATCCATTG	ATGACTGGAGATTGGTGCAGCCTAGTAGTGTCCAAGGAAACACGTGTCGCATTGTGTGATATGACTAACCTTCCAAGCAAGAGAGGGCTTTCAGCGATTTTGGGAGATTTGCTACTTAAATCTGGAGATGATTCTGGTAAGAGCCTTGCTGCTCGTGAAGGCTCCGGTGTTAAGTTTTCCAAGAGGTTGTGTTTAGTTGTTGACGACTTGGTCAAAGAGAGTACTAGGACTAGTGATACTAATGAAGCTTCTTCTTCTGAGGATAAGATTAGTTATGATTGTGATTCTGAGAATTTAGATGTCAAAGAATCTCAGGGTGAAACCAATGCCGGAGATATTGATGTGGAACCTTCTAAAGATGATACTGTGAAAGAGACGTGTGAGAAAGACTCGAACATGAATGTATGTGGCAGTCAAACCGATGCTGTTACTAGTGAAGACTTAGCTATGACTCTGTTTAGTAGCAACAATAATGAAAGTGAGGGTTTGTTAGTGCCTAATCCTCAGGCTATCAAATCGTTTAATATGAATAGATGTTCGAATGTTGACGGTATGGGAATTGTTAATCACCATATGGAAGCTGACGGCGAGCTTAAATCTTGCTCTTGTTCATTTTGCCTGACAGCTGCATATATCTGGTCAGATCTTCACTACCAGGATATCAAAGGTCGATTATCTGTGTTGAAGAAGAGCCAGAAAGAAGCTAGTGGCTTGATCCAAAGGAACGATAGAGGAACGCCAACGGATATTTATGGATCTGAAAACTCCAACAACTCCACAAATACAGATAATCCCATGGAACAATGGACATCTCTATTTCGTAACATGGAAGGTATCTTGGCTCGTGAAAGCAACCACCTCCACAATAGCTTTGTAGCCATGAAAGAGTTGAGAGAAAATTGCAAGATTGATCTGGAGAGAGCGACGAAAACATCTCAACAAAACAACACTTAG	1.02807	-0.0593649	-0.24435	-0.0666056	1	-0.0714338	-0.172293	-0.147886	-0.119953	48.5	2.2878
AT5G65200	CAGAAAATCACGAAAGATGAATTCAAATCCCTAATTCCTCTCCATAAAACCCAAAACCCTTTTCAGAAATCAAACTCACCACCAATTCCTGACCGTTGATTTGTCGCAG	ATGGGTAAAAACGGACGGCTCAGATGGAATCCTTTCAGCCACAGATCGTCTTCTTCAACCTCTTCATCTTCACGACAACAGCAACAAGAACAACAACCTCCGGTCGAATTTCTCTGTCCGATTTCAAAATCAGTAATGTCTGACCCTGTTGTTGTCTCTTCCGGTCAAACCTTCGAACGTGTCTGTGTTCAAGTCTGTCGCGACCTCAACTTTATCCCCAAACTCAACGACGACGAAGAATCTCTACCCGATTTCTCCAACATCATCCCTAACCTAAACATGAAATCAACAATCGATACTTGGTGCGACACCGTCGGCGTCTCACGTCCTCAGCCACCTGATTACTCCACCGTCGAGAGAATTTTACGGCAACAGATGCCTCCACCGGACGTCGAGATTCGTGTCTCCGAGCAAGAGCTTCTCAGAGCTGTAGCTCACCGAGCTCCGATGATAATTCACCACGCTGATTCTGAACTCATGGGAAGGAGAGATTTCAACAACTCCACGACCTCTTCTGATGAATCTGTAATCGTTGCTCACAGTCCATTCACTCCTCTTCCTTTAACAACTAGACCCGCTTGCTTCTCTCCATCTCCATCATCTTCTTCCTCCGAAATCGAAACCCTAACGCACCACACTTTCTTCTCTAATTCTACTTCCACCGCCACAGAAGAGGACGAAGTGATTTACAACAAGCTTAAGAGCAGTGAGATTTTTGATCAAGAGCAAGGTTTGATTATGATGAGGAAGATGACTCGTACTAATGATGAAGCTAGGGTTTCGCTTTGTTCTCCTCGGATTCTTTCTTTGTTGAAGAATATGATTGTTTCGAGATACAGTTTAGTGCAGACGAACGCGTTAGCGTCGCTTGTGAATCTGTCTTTGGATAAGAAGAACAAATTGACGATTGTTCGGTTAGGATTTGTTCCGATTTTGATCGATGTTCTGAAGTCGGGGTCTAGAGAAGCTCAAGAACACGCAGCTGGAACAATCTTTAGTCTTTCTCTTGAAGATGATAATAAAATGCCTATTGGAGTTTTAGGAGCGCTTCAGCCATTGCTTCACGCGTTACGTGCAGCTGAGAGTGATCGGACGCGGCATGATTCGGCTCTCGCGCTTTACCATTTGACGTTGAATCAGACGAATCGATCAAAGCTCGTTAGGCTTGGAGCGGTACCAGCGCTTTTCTCGATGGTTAGGTCCGGTGAATCGGCGAGCAGGGCATTGTTGGTGATCTGTAATTTAGCGTGTTGTAGTGAAGGAAGATCGGCGATGCTTGATGCGAATGCGGTTGCGATTCTTGTAGGGAAGTTAAGGGAGGAGTGGACGGAGGAGCCGACAGAGGCCCGGTCATCGTCATCGGCTCGTGAGAATTGCGTAGCGGCGTTGTTCGCATTGAGCCACGAGAGTCTTCGATTCAAAGGACTAGCGAAGGAGGCGAGAGCAGTGGAAGTGTTGAAGGAAGTGGAAGAGAGAGGAACAGAGAGAGCTAGAGAGAAAGCAAAGAAGATTCTTCAGCTGATGAGAGAAAGAGTGCCGGAGGATGATGAAGAAGATGGCGAAGGATCAATTGATTGGGACCGAGTTATCGACTCCAACGGCTCAATTAGGTCTAGATTCCGAGTTGGTGGTAGAAACAGAGTGGTCACTCAAAACTCCTCTGGCTTCTAA	0.300927	0.0203521	-0.116001	-0.0167353	1	-0.126873	-0.137973	-0.210968	-0.0056161	103.8	2.03743
AT5G65207	AACATAGAACCAAAGATAACCGAACATCAGAGGTAGATAAACCGGAGATAACCGATTAA	ATGGCGGACATAGCGATTTTGGTGGCGGAGGAGTACGAGAGGAGGATGAAGCATACGACGGTGGGTTCGAGATCATCGCCGGTGGAATTTGATTGGTGGAAGATAATTCCGGCGAAGATGACTATAGCTTTTGACAAGATGAAGATTGAGAGTTTGAAGAAGAATTTTGAAGCTAAATCTGAGTTTGCTTTAGCCATCTCTCATGGCTTCTTCTCTGCTTGA	0.972785	0.198187	-0.0546292	-0.0314441	0	0.0165597	0.0494554	0.045448	NA	52.7	1.77085
AT5G65220	CTCTTCATTATCCTCAAAATCGCTCGAGAGTGAGAACTCTGCTCTTCTTCTTCTTCCTCCGCCATAGCTACA	ATGCTTAGTCTCTCAATCGCTACGCCGGGGACGGCGGCGATTTTTCGTAGAGGAACTGCTTCGGCGACTTCAACTTCGTCTTCATTCCATGGTGTCAGAATCCAGCACCAGGTTTCTGCTCGCGTCCCCGCGGCGGCGACGATATCGTCGTCGTCTCCTAAACCGTCGGTGGTGATGATGTCGAAAAGAGAGGCGGAATTGAAAGAGATAAGATCGAAGACGACGGAGCAGTTACAAGAGGAGGTTGTTGACCTTAAAGGTGAGCTCTTTATGCTTCGTCTCCAGAAATCGGCAAGGAATGAGTTCAAATCTAGCGACTTTCGTCGTATGAAGAAACAAGTTGCTCGGATGTTGACGGTTAAAAGAGAGAGGGAGATCAAAGAAGGGATAAAGAAAAGGTTGTCGAGGAAACTTGACAGACAATGGAAGAAAAGCATAGTACCAAGACCACCTCCGTCTCTGAAGAAACTTCAAGAAGAAGAAGCTGCAGAAGAAGCAGCTGAAGCTGCTAAATCTGCTTGA	2.83691	-0.152091	-0.0464534	-0.0594238	0	-0.0117928	0.0586813	-0.0402722	NA	55.3	1.85733
AT5G65250	CGCGCATTTTAAACTTTTATTGTCGAGGCTTTGCTACCATGCGCCTGTAAGAGGTTCTCTTCTGATGATGGACGTCAAGGTCGTAGCCATTTCTTGCAATGACCTGAGATTTAACCAGTCACTTGTCACAGACCCGAAAAGACGATA	ATGTCCTTATCGCTTCCTTCTCGATACGCTCTCTTCTCCGGCTCGACTCCTGTTCGCATCAGCAGGAGGAGCAACCTCTGCTTCGCCGTCTCCGCCGCACGAGCTTCTCGCCGGGATTCTATATCATTCCCCCAGCCTATCTTCCTCCGCCACGTCATCTCTACCCAGTCGAATTTCGAGATCGATCGAAATTATAGAGCTCATGCGTCTTCTATCGGATCATTCGAGGATAGCTCTTCTTCTAACTTACTAGAAGACGCCAGTTCCGATGGTTTCGATTTGGGCAGCTTTGTTTCTTTCGCGGAAGCGCTTTGTATTTTATCATCCGCCGTGATTTCAGTGGTTCTCGCGGTGAATTACGTGGTGGTTGGTGAAATTGGGAAAAAGGTTTTGTCTTTAGGTTTCGTTGGATTGGTTGGCTCAGTCGCCACTGGTTCTTGGCTTAGACGACGACAATGGATGAGGATTTGCAAAGGCGCGAGAGAAAGTGAGGGGACTAATCTAATTCGAAGGTTGGAGAAACTTGAAAAGGATTTAAAAAGTTCGACTTCTATTGTTAGAGTTCTTTCTAGGCATCTGGAGAAGCTGGGAATTCGGTTTCGGGTCACACGAAAAGCTCTAAAGGAACCCATTTCTGAGACTGCAGCTTTAGCTCAAAAGAATTCTGAGGCTACGAGGGTATTAGTTGCACAGCAAGAGATTCTAGAGAAGGAGCTTGGCGAAATTCAAAAGGTGCTGCTTGCTATGCAGGAACAACAGCGAAAGCAACTCGAGCTTATCCTTACAATCGCAAAGAGCAGCAAGCTGTTTGAGAGCAGTACTAGTAGCAAGCAATCCCCTAGTGAACAACGGAAAAATAAAGCAGAGGAACCCTCAACACCCAAACAGATACTCGTTCAATAA	1.38127	-0.0879808	-0.250307	-0.124908	4	-0.0659997	-0.213532	-0.195743	-0.170184	67.7	2.16732
AT5G65260	AAACGTCGCGACGGAGAGAGAGCGAGAGAGACG	ATGGAGGAAGAGGAGCACGAGGTTTACGGTGGTGAAATTCCAGACGTCGGAGAGATGGATGGAGATATGGAGGCTCTCAACCCCGATTTGGATATGGCTGCTGCTGATGATGATGCGGTTAAGGAGTTGGATGAAATGAAGAAACGATTGAAAGAGATGGAGGACGAAGCTGCTGCTCTGCGTGAGATGCAGGCTAAGGTCGAGAAGGAAATGGGAGCTCAAGATCCTGCTAGTATTGCAGCGAATCAAGCAGGCAAGGAGGAGGTTGATGCTCGATCAGTTTTTGTTGGCAATGTTGATTACGCTTGCACACCTGAAGAAGTTCAGCAGCATTTCCAAACATGCGGCACTGTCCATCGGGTGACCATTCTGACAGACAAATTCGGGCAGCCAAAGGGATTTGCATATGTAGAATTCGTCGAAGTGGAAGCTGTTCAAGAGGCTCTACAACTGAATGAATCAGAGCTACATGGTCGTCAATTAAAGGTCTTGCAGAAGAGAACAAACGTTCCTGGATTGAAACAGTTCCGTGGTAGACGATTCAATCCATACATGGGTTACCGGTTCCGCAGACCTTTCATGTCTCCTTATATGTATTCCCCATATGGATACGGAAAAGCTCCTAGGTTTAGAAGGCCTATGCGTTACATGCCGTACCAATAA	1.6031	-0.160244	-0.134111	-0.0915131	0	-0.0431239	0.0729863	0.0355883	NA	64.9	1.51851
AT5G65270	TCAGATCTCTCTCTGCGTTTAAAACTTCAAAAAAGCTCACTTTTCGGTAAAAGCTTAAAACAGAGGATTTAGCAAGAGAGGATTTAGCGAGAGAGAGACGTTGAAGAAG	ATGACTAGTGGAGGAGGATACGGAGATCCGTCGCAGAAGATTGATTATGTGTTCAAAGTGGTGTTGATCGGCGATTCCGCGGTTGGGAAATCACAGATACTGGCTCGTTATGCTAGAGACGAATTCAGTTTGGATTCTAAGGCCACCATCGGCGTTGAGTTTCAGACTCGGACGCTTGTTATCGATCACAAGAGTGTTAAGGCTCAGATCTGGGATACCGCCGGCCAAGAACGATACAGAGCAGTAACAAGTGCATATTACCGAGGAGCGGTTGGGGCGATGTTGGTGTATGACATAACCAGACGCCAAACCTTTGACCATATCCCAAGATGGTTAGAAGAACTACGTGCTCATGCAGATAAGAACATTGTGATAATCCTTATTGGGAACAAGTCAGATCTTGTGGATCAACGAGCTATACCGACAGAAGATGCGAAAGAATTTGCGGAGAAAGAAGGTTTGTTCTTCTTGGAGACATCTGCATTTAACGCAACCAATGTTGAGAGCGCTTTCTCCACGGTTTTGACTGAGATCTTCAACATTGTGAACAAGAAAAGTCTGGCTGCGAGTGAAGATCAAGAGAATGGTAATCCCGGGTCGCTTGCTGGTAAGAAGATTGATATTGTTCCAGGTCCTGGTCAAGTGATACCAAACAAGAGTAACATGTGTTGTAACTCTTAG	1.62879	0.335945	-0.117176	-0.0497665	0	-0.0380919	0.0283335	0.0197979	-0.0235382	87.4	2.03743
AT5G65280	AATAAATATAACTCCCGTATTTGATTCTTTCTTCAAGATATCAATCAAGATCAAGAGTAAGACAGAGACACAAAGGCGAGAGCT	ATGTCGTCGTCGGTGGATTTCGTGACGGAACAGGGGAGATGCGGCGACGATGGTAACGGCGCCGGAGAGACAGTAAAGAATGGCGAAATTGATCATTTGCTTTCCGAACCGTCGGCTCCGACTATTTCTCTCCCTACGGAATCTTTCCTCAGAGCAGCGACGTTACTCAAGAACCAGGTTGTGGAGGCCACGTGGAAAGGTGGTGTCGAAGCTCTTGCCTCTGGTTCGGGTCCAGTGCTGGATCCGACTGTGTACACAGGACTACTCGGCACAGCGTTCACCTGCTTGAAGTCGTACGAGGTAACGCGGAACCATCAAGATCTGCTAACTTGCGCAGAGATAATCGACACGTGTGCCAACGTTGCGCGTGCCACAACCAGGCACGTGACATTTTTATGTGGAAGAGGAGGAGTTTGTACGCTTGGTGCAATTGTAGCCAATTACAGAGGGGACCAATCAAAGCGTGACTTCTTCCTCGGTCTTTTTCTTGAGCTTGCAGAAGAGAGAGAGTTACCAGCAGGACCAGAGGAAGGAGGATTTGGGATGTCATATGACCTTCTCTATGGAAGAGCGGGTTTCCTTTGGGCTGCTCTGTTCCTAAACCGATATCTCGGCCAAGGAACTGTTCCTGACCATCTCTTATCACCCATTGTTGCAGCCATCTTAGCCGGTGGGCGAGTTGGAGCTGCAGATCATGAAGCTTGTCCTCTGTTATACAGGTTTCACGGAACGCGATTTTGGGGTGCTGCGAATGGATTAGCTGGAATCTTGTATGTATTGCTGCATTTTCCACTATCGGAAGAGGATGTTAAAGATGTTCAAGGGACATTGAGGTATATGATGAGTAATAGGTTTCCGAACAGCGGAAACTACCCGTGCAGCGAAGGGAATCCGAGGGATAAGCTAGTCCAATGGGCTCATGGAGCAACCGGCATGGCCATTACTTTGGCTAAAGCATCTCAGGTGTTTCCCAAGGAAAGGGATTTCCGCGAAGCAGCCATTGAAGCAGGAGAAGTAGTGTGGAAGAGTGGCTTGGTGAAGAAGGTAGGTTTAGCTGATGGAGTTGCTGGTAATGCCTACGCTTTCTTATCCCTTTATCGCTTAACCGGAGATGTTGTATATGAAGAGAGAGCAAAAGCGTTTGCGAGTTACTTGTGCCGTGATGCGATAGAGCTCGTGAATATGACAAGCCAAGAAACAGAACATGATTATTCGCTATTCCGGGGACTAGCTGGACCAGTATGCCTCTGGTTCGATCTTGTGTCGCCGGTAGATTCTAAGTTTCCTGGTTATGAGATATAA	0.353512	-0.261619	0.0763966	-0.063821	0	-0.102193	-0.0832897	-0.0609138	-0.109006	47.4	1.92428
AT5G65300	AAATCAAAGTGTAAAAAGAAGAAGAAAAAAAAGAGAACGAAGAAGATAGAAAA	ATGGAATGCAGAAAACACAACCACCAAGGCAACAGAGGAGTTTGTCCTTGTTGTTTAAGAGATAAACTCTCTCGATTACCTAATACTACGTCGTATTACATCGTTCACAGATCTTCTTCTTCTTCATCCACCACCGTTTCGTCTTCTCCGTCGTCTCCGGCGGTGAAGGATCATCGGAGAGCTGGTTCGATGTCGATGTCTTTCGCTGTTAGGGAAGCTTTAAATGGTAATCTGATCGAAGCTTTAGGTGGAGGATTAATGAAAAGCAGATCTATGGCTCATGTTCCCAAGGATTATATTGTTAGGGATTTGACGAAGAAGAAGACGGAGAAATTGAAATCTACGACGGTTAAGAAGAAGACTGGGTTTTGGACTAAGTTGCTTCATCTTAAAGGGAAAGGCGGTGGCGCCGACGTCGGCGGGTTTGTTACTTCACGGCAACGAGTTTATTAA	0.282126	-0.254368	-0.103817	-0.0114092	0	-0.0223465	-0.0984325	-0.0434405	-0.162197	67.9	1.72428
AT5G65360	ATCTTCTTCTTCTTCATCAAATCTCACAAATCTTCAACACTTAATCACAAATCTCAAAGCTTCGGATACCAA	ATGGCTCGTACCAAGCAAACCGCAAGGAAATCCACCGGAGGAAAAGCCCCAAGGAAACAACTCGCAACAAAGGCGGCGAGGAAATCAGCTCCGGCGACCGGAGGAGTAAAGAAGCCACACAGATTCCGTCCTGGAACTGTTGCCCTAAGAGAAATCAGGAAGTATCAGAAGAGCACTGAGCTTCTGATCCGCAAGCTTCCGTTCCAGCGTTTGGTTCGTGAGATCGCTCAGGATTTCAAAACAGATCTGCGTTTCCAGAGCAGCGCCGTCGCAGCACTTCAGGAAGCGGCTGAAGCATACCTCGTTGGATTGTTTGAAGACACCAATCTTTGCGCGATTCATGCTAAGAGAGTCACTATCATGCCTAAGGATATTCAATTGGCGAGGAGAATTAGAGGCGAGAGGGCTTAA	2.33361	0.175442	0.0507638	0.0449909	0	0.0118534	0.0956401	0.0282658	NA	39.7	1.85733
AT5G65380	ATCTCTCGTCTTCACCATTCTTCTCACTTCTTCTTTTCTCCTTATATTTCATTTCTTCCACATAACTAAAAAAAAAAGGAATTAGCG	ATGAGGGGAGGTGATGGAGAAGAAGGATCGGAGTCAAGAGTTGCACTGTTGAAAAGTCCTCACACGGCGGAGGAAGACGGTGAAGGATTGAAGGATAGAATTTTGGTTGAGACAAAAAAGCTATGGCAAATAGTTGGTCCGGCCATATTCAGTCGAGTAACGACATATTCGATGCTTGTAATCACTCAAGCTTTCGCTGGTCATCTCGGCGATCTTGAACTCGCCGCCATATCCATCGTTAATAACGTCACCGTTGGCTTCAACTTTGGCCTCTTGCTTGGAATGGCGAGTGCGTTGGAAACGCTGTGTGGACAAGCGTTTGGAGCGAAGAAATATCATATGTTGGGAGTTTATATGCAGCGTTCTTGGATTGTTCTCTTCTTTTGCTGTGTCTTGTTATTACCAACTTATATTTTCACTACTCCGGTTCTTAAATTTCTTGGTCAACCGGACGATATCGCTGAGCTGTCCGGTGTTGTCGCCATTTGGGTCATACCGCTTCATTTCGCCTTCACTTTGTCTTTTCCCCTTCAACGTTTCCTTCAGTGCCAGCTCAAAAACCGAGTGACTGCGTATGCGGCAGCGGTTGCATTGGTGGTTCATATTTTAGTGTGTTGGTTGTTCGTGGACGGGCTTAAACTAGGAGTCGTGGGGACTGTAGCTACGATTAGTATCTCGTGGTGGGTCAATGTTCTTATTCTGTTAGTTTACTCTACTTGTGGTGGTTGTCCGCTTACTTGGACCGGCTTATCCTCTGAAGCCTTAACCGGACTTTGGGAATTCCTTAAACTCTCTGCTTCTTCAGGCGTCATGCTCTGTTTGGAGAATTGGTATTATCGGATTTTGATTATAATGACTGGGAATCTTCAAAATGCTCGAATCGCCGTTGACTCCTTGTCCATATGCATGGCGATAAATGGTTGGGAGATGATGATACCTCTCGCTTTCTTCGCCGGAACCGGTGTCCGTGTGGCGAACGAATTAGGAGCTGGTAATGGTAAAGGAGCAAGATTTGCGACGATTGTATCGGTAACACAATCGTTGATAATCGGATTGTTTTTTTGGGTGCTAATAATGCTTCTCCATAACCAAATCGCATGGATCTTCTCTTCGAGTGTAGCCGTCTTAGACGCCGTCAATAAACTCTCACTTCTGCTAGCTTTCACCGTTCTTCTTAACAGCGTTCAACCGGTTCTTTCCGGTGTGGCGGTTGGATCGGGTTGGCAATCGTACGTGGCATATATAAACTTGGGATGTTACTATTGCATTGGTGTTCCACTTGGGTTTCTCATGGGCTGGGGTTTTAAACTCGGTGTCATGGGAATTTGGGGTGGTATGATTTTTGGAGGAACCGCTGTTCAAACCATGATCTTAAGTTTTATCACAATGAGATGTGACTGGGAAAAAGAGGCGCAGAAAGCAAGTGCTCGTATTAACAAATGGTCCAACACAATAAAATGA	1.97451	-0.103031	-0.0643338	-0.0264522	0	-0.113589	-0.107212	-0.09293	-0.114217	41.7	1.93952
AT5G65390	AAACAACTCTGCTTCACTCTCTATCTTTCTTAAGTAAACAAATCTTTAGAGAGAGTGGAAAAA	ATGAATTCGAAGATCATCGAAGCTTTCTTCATCGTTGCTCTCTTCACTACCTCATGCCTCGCTCAAGCTCCAGCTCCTTCTCCAACCACCACCGTCACTCCTCCTCCCGTTGCCACTCCACCACCCGCCGCAACTCCCGCTCCGACCACCACTCCACCACCTGCCGTCTCCCCTGCCCCCACCTCTTCTCCTCCGTCTTCAGCTCCTTCTCCGTCGTCTGATGCCCCTACCGCTTCTCCACCTGCACCGGAAGGTCCCGGAGTTAGCCCCGGCGAACTAGCCCCGACACCTTCCGATGCTTCCGCTCCTCCACCTAACGCCGCTTTAACCAACAAAGCTTTCGTCGTCGGTTCACTTGTCGCCGCGATTATTTACGCCGTCGTGTTGGCTTAG	1.53372	0.215134	-0.000672361	0.0298398	0	-0.0145959	-0.135696	0.0103066	NA	53.9	1.79934
AT5G65400	GAAGAGAGCTAGAGCTTGTCAG	ATGTTAGGATACTCCTATCCTTGTTTCCAAACGGGATTACGGTTAACGACGGCGATGGCGCCGGAAATTCACCTGAAACCGAAGAACCCTAGAATTTTATGCCTTCATGGATTCAGAACTAGTGGTCGGATTCTCCAAGCCGGTATAGGTAAATGGCCGGACACAATTCTCCGAGATCTCGACCTCGATTTCCTTGACGCTCCTTTTCCGGCCACCGGGAAATCGGACGTCGAGCGTTTCTTTGACCCACCGTATTACGAGTGGTACCAGGCTAACAAGGGGTTTAAGGAATATAGGAATTTTGAAGAGTGTTTGGCTTATATAGAGGACTACATGATAAAGAATGGACCTTTTGATGGTCTTCTTGGTTTTTCTCAGGGAGCTTTTCTAACTGCAGCTATTCCTGGAATGCAAGAACAGGGATCGGCTCTAACTAAGGTGCCAAAAGTCAAGTTTTTAGTTATCATTTCTGGAGCGAAAATTCCAGGGTTGATGTTTGGGGAGCCTAAAGCTGCTGTTAATGCATTCTCATCTCCAGTTCGTTGCCCATCACTCCACTTCATAGGTGAGAGGGATTTCCTGAAGATAGAAGGTGAAGTGCTTGTAGAATCATTCGTAGAGCCAGTGGTGATCCATCATTCAGGTGGACACATTATACCAAAACTCGATACTAAAGCTGAGGAGACAATGTTGAGTTTCTTCCAGAGCATTAGGCAGATGCTTTCTGATGAATCAGGTTCTGTAAGAAGCTTGATGTGA	1.06447	-0.284716	-0.164018	-0.138093	0	-0.0505006	-0.0256653	-0.0344857	-0.0368578	69.6	1.34242
AT5G65470	TAATCCTAAAACTTCTTTTGAGTGTGTTGAAGAAGAAGAAGATTAAAATTCACTAAAAACCCGAGAAAAGTGGAAGAAGAAGGAAGGAAGAAGAAGACAAGAGAGCATTCTGATTCATGTGACTCTGGTTTCGTTTCTTTCTGTGTCTCTGCTGTGTCGTTTTCTCGGCATATTTCTGATCTTTCGTTCTCGGTTGGTTTTTGGTTTCTGGGTATTGATTGATTGATTCAAAAGTCTTCAACTTTCCTGGAAACTGGATCTGGGTTTATCCGTTTTTACTCGTCTGAGAAGAGAAAAAAGG	ATGAATCCTTATGATGCGAAAGACAGAAGATGGATTCTCTCTATGTTCTTCTTCGTCGTTTTGTTCTGCAACAACGTTTCGACTTCGTCTTCTTCATCTGAAGTTATCACGATTAAGCCAAGACATTTATCCTTGCTAAAGAGTGCTTTACAACGGTCAAGTGGAGAACAGTCTGATCTATGGAGGCCATTGACTGATCAAGGATGGAGTCCTTGTATTGATTTGGGAAATTCTCCTTCATTACCGGATAAAACCGCGGGATATGTTCAGGTATTTCTTGATGGAGGACTTAACCAGCAACGAATGGGAATATGTGATGCTGTTGCAGTTGCGAAGATTTTAAACGCAACACTCGTGATCCCTTATCTTGAAGTGAATCCTGTGTGGCAAGATTCAAGTTCTTTTGTTGATATTTTTGATGTCGATCATTTTATCGATTCTTTAAAAGATGACATAAGGGTGGTTAGAGAACTACCTGATGAATACTCTTGGAGTACAAGAGAGTATTACGGTACAGCAGTACGTGAAACACGAGTGAAAACCGCGCCTGTTCATGCCTCTGCGAATTGGTATATTGAGAACGTCTCACCAGTTCTACAAAGTTATGGGATTGCTGCCATTTCTCCATTCTCTCACCGGCTATCATTCGACCACTTACCTGCTGAGATCCAACGACTAAGATGCAAAGTGAATTTCCAAGCTTTACGTTTTGTCCCTCACATTACATCACTCGGTGATGCTCTTGTCAGCCGCCTTAGAAACCCGTCATGGAGAAGCAATAAGGAACAGAAAAATGTTGATCATTTAGGAGACATGACCAACCCACACAGAAGACAAGAACCCGGGAAGTTTGCTGTGCTTCATCTTCGCTTCGACAAGGACATGGCTGCGCATTCAGCGTGTGATTTTGGCGGAGGCAAAGCCGAGAAACTCTCCTTGGCGAAATACAGACAAATGATTTGGCAAGGAAGAGTGTTGAATTCTCAATTCACTGATGAAGAGTTAAGAAGTCAAGGACGGTGTCCTCTAACACCAGAAGAAATGGGACTTCTTTTAGCTGCTTTCGGATTCGATAACAATACTCGTCTCTATCTTGCATCCCACAAGGTGTATGGAGGAGAAGCTAGAATCTCAACATTAAGACAAGTATTCCCAAGAATGGAAGACAAAAGAAGTCTTGCATCTTCTGAAGAACGAGCTCGAATCAAGGGCAAAGCTTCTTTATTAGCTGCACTTGACTACTACGTTAGTATGCACAGCGACATTTTCATCTCCGCATCACCTGGAAACATGCACAACGCTCTTGTTGGTCATCGAACATTCGAGAATCTCAAGACGATCAGACCAAACATGGCGTTAATAGGACAGCTTTTCCTCAACAAAAGCATCACTTGGGTAGATTTTCAGCAAGCGCTTGGTGAAGGACATGTGAATAGACAAGGACAGATCCGGTTAAGGAAACCAAAACAGTCGATTTATACTTATCCTGCTCCTGATTGTATGTGCCATGTTTGA	1.76575	-0.0426718	-0.169103	-0.219766	1	-0.117179	-0.205071	-0.196818	-0.123947	76.5	2.47857
AT5G65480	CTCTGTACAAAGTCAGAGAAAAGTCAGAATAAGAAGAAGAAGAAGAAGAAGAAGAGAAAGAGAGTCAGAGACGACGACGGACGAAACGACGCTATTCTTACGCTTTCTTCGATCGTCGATTTGATTTTTTCCCTTCCTTCTTATTTTTCTCGGTTGAAGTAGAAGATAAAGCATCGATACATGATGGCTGATTGATAAGAGTTTTCTCCGGAGAGGTTCGGAGTTTTTTTTTTAGAAAGGAAACATTAAAAAAG	ATGGCAGTCTCTTTTCCTCGTCTTCCGAGGTGGTTGTGTGGTGGTAGTAACACTAAAGATAGAGAGAAGAAAGAGTCAATTCCTAAAGGATCTTCTTCACTTAGTCCTTCACTGAAGAAGACTACTACTAGTAAGACTGGTTCTTCCTCTTCATCAGTGAAGAAGACCAAGAGAGGATGGATTGGAAGAGGAGGATCAGGATCAGGAGGGGAAGAGGATAAGATTGGGAATGTGGTGTTTCCTGAACCTGATGATCCAGAGTGGTCAATTGGTTGGGTTGAGCCACATGGACCAGGTTTTAAAGCTGAGGATGATGATTGTGGTGGCTTTGTGGTTTTGGTTCCTCTTTACAAGAAAGTTATGGATGGTTCAGGGAATCAGATTCCGAATGGCTTCTTCTCTCCTGCTGCTCCTGATGGGAAGAACATGGAACAGTGGCTGTCGTCTATGGGGAAGCTATAA	1.40448	-0.11052	-0.0948312	-0.192722	2	0.00028405	0.0117871	-0.0152795	0.0157117	48.3	2.40483
AT5G65490	AAGAACA	ATGTCGAAGCCTTCTTCTTCACCTTTCTTCTCTGAAACCACTTCTCGTCTCCAAGACGAAACAGTTTTCTTCTCCTTATTCCCTGACTCATCCCTCTCCTCCGCCGCTCTTCAGTCACTTCACTTAGAAATCATCGATTTCGTTTCTCCGTTTACTTCTCCTTACATATGGCAGCACGAGCCTTTCTCTCTCTCAATCGCTCTCTCTTCCTCTTGTGCTTGTACCAATACTGCTATACCTCATCTCCACGGGAAGCTCAAGTACGGTGACAATCTCGAAGACGAATGGTTCGCTGTGTTTTTACTTTTTCGAATCTCCGCCGCGTTTCCGTCTAATTCGATTCGTGTTTGGGACACTGACGGCGAGTTTCTCCTAATCGAAGCTGCTTTTCATCTCCCGCGTTGGCTTAATCCGGAGACTAGTCTCAATCGTGTCTTCATTCGCGGTGGTGACCTCCACATAGTTCCCAGAAGCCGTTTGCCTGATCCTTCTTTGGTTGCGTCTCTACGGTTTCTAATCGAGCGTGGTAACGAATCTCGTGCGTCGGATTCAGTTCAATCTGCGTTGAAGAATCGGATATCTGATTATCCTGAAAGAGCGTGGAGGAATATGCATCGTGTTAGGGTTAGGGTTCCGGTATCGGTAGCTCAAGTGATTAGGCATGAACCTTTCTTGATCTCACTTGCTGTGGAAGGGTTTTACGATCGTGATATGGATTCAATGAAACACGCAGCGAAGATGGAGAAGTTTCTGAGCAAAGGAAGAGAAGAGAAGCTTGTGCTTGTTCTTGTCAAGATGTCTCGTGCTATGTATGGGCAGCTAGTGCAGCAGAAGTTTCAAGCACCGAATTGTTATCCAATGCCTAGTGTCAGTGACAGGGATGCTTTCTCTGAAGCTGAGCTAGGGATGAAGATAGCTTGTGGTATGGAAATGATGTACCAGCAGAGGAAGAAGGAAGGAGAAGATGGGAAAGGGATTAGTTGGAGCAAGTATAAAGACAATCTTGAGAAGTATGGTTATTTTGAAGGATTGCTTTCTGGTTCGAAGGAGTATAAGAGGTTGATGGAGAATGCTGAGGAATACCACCAGAAGAGTTCTTCGTTTTCGAGGACTAGAGACATTATGAGTGCACCGGTGAGACGTATTGATGAGATTCTTGCTTTACCTTATTCGGAGGATGACTTTAAGGGCCAGGAAGTTCCTGCTTCTGACAATGATTCTTGGCTCTACGATGGTGAAGATGAACTAAACTCTGTTCTTCAAGAGAGGCAGAAAGAGATGGAGTTTTATAACTCAAAGAAGGAACGCAAAAATAAAGGTAAGGAGAAGCAAGAAGCTGGAAGCTCATCTGATGCAAACATGAACAATTTTGATCTCGGTGATATCTCAAAGTCGATGCAGCAATTCATGCACAAGGTATCAAGCTACAAAGGAGCAGAAGTTCCAGAAAACAGGGATTTCAAAGAAGTGAGTATAGATGTTGATCGTTTCATGAAAGATATTGAGTCAATGCTAGGAAGCCAAGGTCGTGACGAACAAGCTGATGATGACAGTGATGGCTCTGAAGGATCTTCCATGGACATGGATTTTGATGACGTTGAAGATGATAGCGAAGGAGAAGAATCTAACGAAGATGCTAAGGAAAGCTTTGAGGAATCCTACTATGGAGCAATGAATGAGGAACTGAAAAACTCAACTCTTGAGAAAAGCTTTGAAAATGTGAATCAACAACATTCTTCTAAGCAAAACGAGGAATCATCAAAAACTAGAGATGAGAAGGATGATGAGTTTACACCAGTTGATGCAGATTTTAACCTTGTTAAGAACCTACTTGAATCCTACTCTTCACAACAAGGACTTCCTGGTCCTGCTTCCAATTTGCTCGGCCTCATGGGTTTGCAGCTTCCAAAAGATTCCGGCGACAAAAACTGA	1.03968	-0.0631246	-0.0183901	-0.0401748	0	-0.101468	-0.0608686	-0.102198	-0.0152645	71.9	0.845098
AT5G65495	CGAAGAATTGATTTTTGTGTTTATCTTTCCTTTTACG	ATGTGTTACGGTCACAATCAATCGTTGTCGTCGCGAAGCAGTCTCCGTCGCCGATCGCATGACGGAGAAGATGATTCAGTGGTAGACGATCTTCGAGACCGGCTGGCGGAAACCGAGGCGCGGCTGAGAAGAGCAAGGGCGAGAGAAGCTGAGCTAAGCCGGAGGTTGGAGCATATGAAGAGATTCGTTTCGGTGATGGAGATCATTGAGACTTTCTTGGAAAGACGATTCCAAGAGCAGAAAGATCGAATTGCTCGCCTTTTCTCTCCTGTATCCACGAAATAA	1.25739	0.0627034	-0.113469	-0.0446898	0	0.00293235	-0.266632	-0.252862	NA	52.6	1.5682
AT5G65520	GAGGAAAAAATAATATTTTGGTAGAAAATAAAGTGTATATAGTGTGACTGGTTTAGTCTTCTGAGATTCAGAGAGAGCAAAAAAAGGAAGAAGAC	ATGGCTACAACAGAAACAATCATACAAGGAGCAATTCTGGTGTTAACCTTGGTTATGTTCTGGGCGATTAAGTATCTCTCTCAACGAGGCCTAACCAAATTCCGAACCAAACACCGAGCCACACTCCAAACCCAGCGTCAGCTAATCCAAGCCTCACGTCTCCTAGCTCGAGCCCGAACCACACCCAAGAAATCTCAATCTCAATCTCTCGCCAAAACGGCGCTCACCGAAGCTGATAATGTGATCGCGATTTCTCCAGATGATGCCGCCGGTCACATCGTCCGTGCCCTAGCTCTAGATCTGCTCGGTCACCATACTTCTGCTCTCAAATCGTTCGATATGGCGCTGACTTATCCGCGTTTGAAGTCGCTTTCGGTTGGAGAACGAGCCGATGCGCTTGTGAAGAGAGCTGAGATGAAGCTGGCTGTGAATCGGCGACGGAGGATTGATTCGGCGGTCGAGGATCTGGAAGAGGCGGTGAGGCTCGCCGCCGGTACAGATACGGCGAGATTGTTCCGGCTGTTGGGAGAGTGTTATGAGTTCAAGGGCTTGAAAGAGAAAGCCCAGTGGGCCTTTAATGAAGCTTTAAAAGCTCAACCTAGTTCCGTAAACGGCACGTGA	0.999302	-0.278201	0.0140954	-0.0281804	0	-0.0289695	-0.091923	-0.0699119	-0.108761	33.9	1.97772
AT5G65540	AGACAGAAATTAAGAGTGACA	ATGGCACTGCTCGGCGACGACGGTCGTGGCTTCGATCTAGCCAGAAAACTTGAAGTTTCCGGCGTGTGGCGGACATGGCTCGGCGATTCTATTTACTCTTCTTTCCACCATTATCTTTCTTCTCCTTCTACCTGGGAAGCTTTCATGCGCGTTGATGAGTCCAAGTCTAGGGCTCAGATTCAGCTCCAGCTCCGCGTTCGTGCTCTCTTATTCGATAAAGCCACCGTCTCTCTTTTCCTTCGATCCAATACAATCGCCGCTTCTTCATCATCCTCTGCTTCCATTTCTGATGTCTCTTCCGTCGCGGTGTCTAAGCTCAATCCTAATTATTTACAGCTACACGGAGATGATGTGTACTACACGTTGGAGAATGCTTCTCTTGAAAGTGGGTTTCAGCGAGAGGGAGGGATTCGCCACAATCCGAGCTTAACCAAGAGCCTATCGAAGCCAAGTTTTACCTCTGGGACAAGAGGTAGTGAGTCTGATTTTAGTAATCTTTCTCAAAGGTCGAGGTTTGAGGAGTTACCAGACACTTGGTACACTCAGTTTATTTCAAGGTATGGTTTTAAGTATGGAATGTCTGTTGGAGGACAAGAATCTGATAAACGCACACCTGAAGGGATGTCTACTTACCTTAGAGTTGTAGATACTCATAAGAGAAAGCGTGCACCTTTTTTAGAAGATCGAAGTTTAGCTCATATGAGTAGATCTAGTACACATCCTAGTTCTGGCTTTGATGGAAGTACTTCAGAAGATGATATACTTTTTCTTCCGGAGACAATGTTTAGAATGAACTGTGTACCTGAGACTGCCCTTTCGCCGATTACCAGAACACAAGACAACTTAAAAACAGAATTCTATGGGGTACTTGATACTTTACCGCAAGTTACTACCAGGAGTCATATTATGATCGAGAGGCTTGGGCTGATGCCTGAGTACCATAGAATGGAAGAAAGAGGAGTTTTACGCAGTAGAAAAGCTGAAAAAATGGGTTTTAGTGACGATCAAGCAGCTCTGGTGTCACGGAAAGTTGTTGCACGCATGCTTCTGACGATGGGATTTGAAGGTGCCACAGAGGTTCCGATTGATGTCTTCTCTCAGTTGGTTAGCCGACATATGAGTAAATTAGGCCGTATTTTGAAGCTTCTTACTGACAGCTACAAAAAAGAGTGTTCAGCAATGCAGTTGATTAAGATGTTCCTTAATACTACGGGATATAGTAATCTTGGGAGTTTAGCAGAGATTGTTAAGGATGGTACTAGGAATCATCCTCCCCCAAATCAGAAACAACCACAAGTGCTTCAGCAACAGTTACATCTGCAGCAACAAGCTTCTCTCCGGTTACCGCAACAAATTCAGAGGCAAATGCATCCACAGATGCAGCAAATGGTTAATCCCCAAAATTTTCAGCAGCAGCAACAGCTAGAAAGAATGCGTAGGCGTCCAGTTACATCACCGCGACCCAACATGGATATGGAAAAGGATCGGCCGCTGGTTCAGGTAAAGCTAGAGAATCCTTCTGAAATGGCAGTAGATGGAAATGCCTTTAACCCTATGAACCCAAGACACCAGCAACAGCTACAGCAGCAACTCAGACAGCAACAACAAATTGCTGCCATGTCGAATATGCAACAACAGCCGGGCTATAACCAATTCAGACAATTGGCTTCAATGCAAATTCCACAGATGCAAACACCCACACTAGGAACTGTCAGGGCTCAACCCGTTAAGGTTGAAGGATTCGAACAACTAATGGGAGGGGATTCTTCTCTTAAACATGACTCGGATGATAAGCTGAGATCTCCACCTACCAAATAG	0.981278	-0.372703	-0.0950406	-0.180687	0	-0.09815	-0.172891	-0.145861	-0.119471	107.7	1.32222
AT5G65560	AAAACGCCACGGATCATCG	ATGATCCGTCGAATACAACCACGGTGCAATTCGGGTTTGACTGGTTCAGTATCCGCCTTCGAAGTCCTGAAGAAGAAATTCTCGACGGATGTTACGGTTCCTTCTCCGGTCACTCGCCGGCAGTTTTGCTCCGTGTCTCCGCTACTTCGCAATCTTCCGGAGGAAGAATCTGATTCAATGAGTGTTCCACACCGTCTGCTATCAATTCTTTCTAAACCTAATTGGCATAAATCTCCGTCCTTGAAATCTATGGTTTCTGCGATAAGCCCTTCTCACGTCTCTTCACTATTCTCACTCGATCTAGATCCGAAAACAGCTCTTAATTTTTCTCACTGGATCTCACAGAATCCGAGATACAAGCACAGTGTATATTCCTATGCATCCCTTCTTACTCTTCTCATCAACAATGGATATGTGGGTGTTGTGTTTAAGATCAGGTTATTGATGATTAAGAGCTGTGATTCAGTGGGAGACGCTTTGTATGTTTTAGATTTGTGTAGGAAGATGAATAAAGACGAAAGATTTGAGCTTAAGTATAAGCTTATTATTGGGTGTTACAACACATTGTTGAATTCGTTGGCTAGATTTGGATTGGTCGATGAAATGAAGCAGGTTTATATGGAAATGTTGGAGGATAAGGTTTGTCCCAACATTTACACATATAATAAAATGGTTAATGGGTATTGCAAGCTGGGTAATGTGGAAGAGGCGAATCAGTATGTGAGTAAGATAGTTGAGGCTGGGTTGGATCCTGATTTTTTCACATATACGTCTTTGATTATGGGTTATTGTCAAAGGAAAGATTTAGATTCGGCTTTTAAGGTCTTCAATGAGATGCCTTTGAAGGGTTGCCGTAGAAATGAGGTTGCGTACACTCACCTTATACACGGTCTTTGTGTAGCGAGAAGGATTGATGAAGCGATGGACTTGTTTGTAAAAATGAAGGATGACGAATGTTTTCCAACAGTTCGTACTTATACAGTGCTCATAAAGTCTTTGTGTGGATCAGAACGGAAGTCTGAAGCTCTTAACTTGGTTAAGGAGATGGAAGAGACAGGCATTAAGCCGAATATTCACACTTATACGGTGCTAATTGATAGTTTATGCAGCCAATGTAAGTTCGAGAAAGCTAGAGAGTTGCTAGGTCAGATGCTAGAGAAAGGGTTGATGCCAAATGTAATCACTTACAATGCATTGATTAATGGGTATTGTAAGCGGGGGATGATTGAAGATGCTGTAGACGTTGTGGAGTTGATGGAATCACGTAAACTCAGCCCGAATACACGCACATACAATGAATTGATAAAGGGGTATTGTAAAAGTAATGTTCACAAAGCAATGGGAGTGCTTAATAAAATGCTGGAGCGTAAAGTGCTTCCAGATGTGGTCACTTACAATTCATTAATCGATGGGCAGTGTAGATCTGGTAATTTTGATAGTGCATATAGATTACTTAGTTTGATGAATGATAGAGGATTAGTTCCAGACCAGTGGACATATACTAGTATGATAGATTCTTTGTGTAAAAGCAAAAGAGTGGAAGAAGCCTGCGACCTGTTTGATTCTCTCGAGCAGAAAGGTGTAAATCCAAATGTGGTGATGTACACTGCATTGATTGATGGATACTGCAAGGCGGGTAAAGTAGACGAAGCTCATCTTATGCTTGAGAAAATGTTGAGTAAGAATTGCTTGCCAAATTCGTTGACTTTTAATGCCCTGATTCACGGGTTATGTGCCGATGGAAAATTGAAAGAAGCGACGTTGTTGGAGGAAAAAATGGTTAAGATTGGTCTACAGCCTACAGTTAGTACGGATACAATATTGATTCATAGATTGCTAAAAGACGGGGATTTTGATCATGCTTATAGTCGTTTTCAGCAAATGTTGTCCTCTGGAACAAAGCCCGATGCACATACTTACACAACATTTATTCAAACCTATTGTAGGGAAGGGAGACTACTAGACGCTGAGGATATGATGGCAAAGATGAGGGAAAATGGTGTTTCCCCAGATTTGTTCACTTATTCTTCTCTGATTAAAGGTTATGGGGATCTAGGGCAGACAAATTTTGCATTTGATGTCCTCAAGCGCATGCGTGATACTGGTTGTGAACCTTCTCAACATACGTTTTTGTCTCTGATCAAACATCTGTTAGAAATGAAATATGGAAAACAGAAAGGCAGTGAACCAGAACTCTGTGCAATGTCTAATATGATGGAGTTTGATACTGTTGTTGAGCTTCTTGAGAAAATGGTTGAACACAGTGTAACTCCCAACGCCAAATCCTATGAAAAACTGATACTAGGGATCTGTGAAGTTGGGAATCTCAGAGTTGCGGAAAAGGTGTTTGATCACATGCAACGAAACGAAGGAATATCTCCTAGTGAGTTGGTTTTCAATGCGCTTCTTAGCTGTTGCTGCAAGCTGAAAAAGCATAACGAAGCAGCAAAGGTTGTAGATGATATGATTTGTGTTGGTCACTTACCGCAACTAGAGTCTTGCAAAGTCTTGATTTGCGGGCTGTATAAAAAAGGAGAAAAAGAGAGAGGTACTTCGGTTTTCCAGAATTTGCTTCAATGTGGTTATTATGAGGATGAATTAGCTTGGAAGATCATCATTGATGGTGTGGGGAAGCAGGGACTTGTAGAGGCATTTTATGAACTATTCAACGTTATGGAGAAAAATGGCTGCAAGTTTAGCTCTCAGACATATTCACTGCTAATCGAAGGACCTCCTGATAGCACATAA	0.675608	-0.542154	-0.192774	-0.194581	0	-0.120687	-0.119407	-0.0784672	-0.106635	38.1	1.27875
AT5G65620	AACGCTTGTAATAGCAAAC	ATGTTAATGGCGACTCCAACGTCTCGAGCCTCTCTCAATCTTCTTCGTCGATCGCCAAAACCCAAATATTTCTCATCTTCTTCTTGTCATTTTCGTCCCTCAACTTTTCGTAAATCATATCCTTGCCCCATCTGGTCTTCTTCTTTCTCTTTTTGTCTCCCTCCTCCTAGATCCACCACTTCCACCTCTCTCTCCTCCTCCTCTTTCCGCCCCTTCTCCTCTCCTCCGTCCATGTCTTCCGCCGCCGCTGCCGCCGTGGAATCCGTCGTCTCCGACGAGACTCTTTCCTCGAATCCTCTCTTGCAGGACTTCGATTTCCCTCCGTTTGATTCCGTTGATGCCAGTCATGTTCGTCCTGGGATTCGTGCTCTATTGCAGCATCTCGAAGCTGAATTGGAGGAGCTAGAGAAATCTGTGGAGCCAACATGGCCAAAACTGGTGGAACCATTAGAGAAAATCGTTGATCGGTTAACTGTTGTTTGGGGAATGATCAATCACCTTAAGGCTGTCAAGGACACACCTGAGCTACGTGCTGCCATCGAAGACGTTCAGCCAGAGAAAGTGAAGTTCCAGCTCAGGTTGGGGCAAAGCAAGCCTATTTACAATGCCTTTAAAGCTATTCGTGAATCTCCTGATTGGTCATCGCTCAGTGAAGCTCGTCAACGCTTAGTAGAAGCTCAAATAAAGGAGGCGGTTCTCATTGGTATTGCTCTTGATGATGAAAAGAGAGAAGAGTTTAATAAAATTGAACAGGAACTCGAAAAACTTTCCCATAAGTTTTCTGAGAATGTTTTGGATGCAACAAAGAAATTTGAAAAGTTGATAACAGACAAGAAAGAGATCGAGGGATTGCCTCCATCTGCTCTTGGGCTATTCGCACAAGCAGCTGTCTCCAAGGGCCATGAAAATGCAACTGCTGAGAATGGACCATGGATCATTACACTGGATGCTCCTAGTTATCTTCCTGTCATGCAACATGCTAAAAACCGTGCTCTGCGTGAGGAAGTCTACCGTGCTTACCTATCTCGTGCCTCTTCTGGCGATTTGGATAATACGGCAATTATTGACCAGATTTTGAAGCTTCGCTTGGAAAAAGCTAAGCTTCTTGGTTACAACAATTACGCTGAGGTAAGCATGGCTATGAAAATGGCTACTGTTGAGAAAGCAGCAGAGCTTTTAGAGAAGCTTCGTAGTGCATCCTGGGATGCGGCTGTTCAAGACATGGAAGACCTCAAGAGTTTCGCAAAGAACCAGGGTGCTGCAGAATCTGACAGTATGACTCATTGGGACACCACTTTCTGGAGTGAGAGGCTTCGTGAATCCAAATACGATATTAATGAGGAAGAACTACGTCCATACTTCTCACTGCCAAAGGTTATGGATGGACTTTTCAGTCTAGCTAAGACACTTTTTGGAATTGATATTGAACCAGCAGATGGTTTAGCTCCGGTCTGGAACAATGATGTTCGGTTCTACCGCGTCAAAGATTCTTCTGGGAACCCAATCGCTTACTTTTACTTTGATCCATACTCTCGCCCGTCAGAGAAAAGAGGTGGCGCTTGGATGGATGAGGTTGTTTCCCGTAGCCGAGTCATGGCTCAGAAAGGCTCTTCTGTTAGGCTGCCTGTTGCACACATGGTCTGCAACCAAACTCCACCAGTAGGTGACAAGCCAAGCCTTATGACATTCCGTGAGGTAGAGACAGTATTTCATGAATTTGGACATGCTCTTCAGCACATGCTTACGAAGCAGGATGAGGGGCTAGTTGCTGGTATCCGAAATATCGAGTGGGACGCGGTTGAATTACCATCACAGTTTATGGAGAATTGGTGCTACCACAGGGACACTTTAATGAGCATTGCTAAGCATTACGAAACAGGAGAAACACTCCCAGAGGAAGTATACAAGAAACTCCTGGCCGCAAGAACATTCCGTGCAGGGTCCTTTAGTCTTCGTCAGTTGAAATTTGCCAGTGTTGATCTTGAGCTGCACACAAAATACGTACCAGGAGGACCAGAGTCCATCTATGACGTAGATCAAAGGGTATCAGTAAAAACCCAAGTTATCCCTCCACTTCCTGAGGATAGATTTCTCTGTAGCTTCAGTCACATCTTTGCCGGGGGATATGCAGCTGGATATTACAGTTACAAGTGGGCAGAAGTTTTGTCTGCTGATGCATTTTCAGCATTTGAAGACGCTGGACTAGACGACATCAAGGCTGTTAAAGAAACAGGACAGAGATTCAGAAACACCATACTTGCACTTGGAGGAGGGAAAGCGCCTCTTAAGGTGTTTGTTGAGTTTAGAGGACGAGAACCTTCACCCGAGCCTCTTCTCAGACACAATGGACTCTTGGCTGCCTCTGCTTCTGCTTAA	1.92632	0.00175677	-0.0124032	-0.0588495	0	-0.112752	-0.0588328	-0.0849406	-0.023172	55	1.27875
AT5G65630	ATCATCATCGACCATCTCCCAAAAAACCCTCTTTTCATCCCTTTTTCTGAAGCTCTAAAATTTTTCAGTTCCCCGATCGCCGGAATTTTCGCCGGTGATGTAATTTTCCCGCGCCTTTTTTGGGAGGTGAATTTTTTTTTCTTCTAAAAGCTCGAGAAGAGTGAAAACCCCAGAAATGACCTTGCGATTCGT	ATGGCTCCGGCTGTTTTCGCTACCTTAAACGAACCGTCGTACCAGGAACAATGCGGCGCCGTTTTTATGAGGAAATTTACAAACCAATCCGTCACCGAAAACACCAATAACCTTCCGCTCTTCAACCCTAACCCTAACCCTAATTTCGAAAGGAGCAATTCGAGCAAGCAGTGCGATGACTCGTCGGAATTTGGAAGCTATGCTACTTTTAATCTCGCTGGGTACACCTCAAGTCAGCTCAGGGAGCTTAAGAAGCGCTTTACCTCAGAGCTCAAGCAGATTCGGATCCTGAGAGAACGGATCGAGTCAGGGACGTTCGAGACTCAGCAAGGTTATACTATCCCAGAGGTACCCGCCGTTCGATCAGCTCCGTTGAATAACTTCACCGGTGAAAAGAATGACCTTGGACCGAAGAAGAAGAAACAGAAGAAAAATGTGTCAGGTCTCAAGCGAAGCAATCAATTTGGTCCGTCGGATCCGGAGTCGGAGAAATTATTGGCCGGTATGTTGAATACCTGTAGTCAGATCTTGGTGAAGCTAATGAAGCATAAATGGGCGTGGGTGTTCAACACTCCTGTTGATGTGGTTGGTTTAGGGCTTCATGATTATCATCAGGTTGTGAAGAAACCTATGGATCTGGGTACAGTGAAATTGAATCTTGATAAAGGATTCTACGTTTCGCCGATTGATTTTGCTACTGATGTCAGATTGACATTCGACAATGCAATGACGTATAATCCAAAGGGACAAGATGTGTATTTTATGGCTGATAAGCTTTTGGATCATTTCGATGGAATGTTCAATCCTGCTTTTAAGAAGTTTGAGGCTCAGCAGCTTAAACTCACTGGTTCTTCATCTCGTCCTGAACCTGACTTCAAACCTGACTTCAAGCAAAGACAGTGGAATCAGAATCCGCCAATGGTGGCGAATCCTAGGAAAGGAACCGAACAAATATCTATTGCGAAGAAGCTTGATTCAGTGAAGCCGCCACAACCTACATTGCCTCCTCAATTAGTCGAGCCGTCACGCGTTCAATCTCCTTCTCCTCCTCCCCCTCCTCCGGTGATACAGCCTGAACTTCCGCAGCCTCAACCACCACCTCCACAGCTTGAAATTGAAGTAGAAGCACCTCCTGATGTGAGTGAAGTGTCAAAAGGAAGGAAGGGGAAGTTGCCGAAGCCTAAGGCTAAGGATCCAAATAAGAGGTTGATGACGATGGAAGAGAAGTCAAAGCTTGGTATGAATCTACAAGACTTGCCTCCTGAGAAGCTTGGTCAGTTGCTTCAGATTCTCAGGAAGAGAAACGGACATTTAGCTCAAGATGGGGACGAAATTGAGCTGGATATAGAAGCTGTCGACAATGAGACTCTATGGGAGCTTGATCGTTTTGTGACGAACTACAAGAAGATGGCTAGCAAAATCAAGCGCCAAGGGTTTATCAGGAACGTGTCAACTCCACCTAGGAACATGGCTTCGGTAGCAGAAATGGGTAGTGCGGAGAAGAGAACAAGGAGAGGAGATGCAGGGGAAGAGGATGTTGACATTGGAGAGGACATACCAATCGAAGATTATCCATCTGTAGAGATCGAAAGAGATGGTACTGCAGTTGCAGCTGCTGCTAGTAGTGGTTCTAGTTCTTCAGGCAGTTCCAGTTCTAGTGGTGGTAGTTCCTCGTCTAGTGATTCAGGGTCAGGTGGGAGTTCATCAGGTAGTGATTCTGATGCAGATAGTGTTCAATCGCCATTTGTGGAAGCAAAAGAAGCCCAATGTTAA	1.62842	-0.572425	-0.207129	-0.180686	2	-0.132733	-0.0275022	-0.0574913	-0.0342508	66.7	2.2833
AT5G65650	ATCTCCGATTTAGATAGAAACAACAATCCTCCGGTGGTCACTCGCTAATCTCCGTTTGATCTCGCCGACACTCGAGCCTTTTACCG	ATGAAGGATGGAGATTCCTTACCAATAAGCACTTCTTCCGTCGCGGCGACGACGGTGACCGGAAAGAAGGAAACCGGTTATTCCGCTCTCTTCTCGAAAGGCCGGTACAAGTTTTGGGCCTTAGCTGCGATTCTGTTACTCGCTTTCTGGTCAATGCTCACTGGCACGGTCAATCTCCGTTGGTCTGCCGGTAACATTAACCATTTCACCGACGATCTCGTCTTTCCCATCCACGAGGATCTCGATGTTCTTGAAATGGAGGAGAGGGAGAAAGTGGTGAAGCACATGTGGGATGTGTATAACAATGGCCGTCGTATCAGATTACCTAGGTTTTGGCAAGAGGCCTTCGAGGCTGCTTACGAGGAGCTTACCAGTGATGTACCTGATGTGGTTGAGGCTGCCATTTCCGAGATCGCTAGGATGTCTATTCGCTCCATTGTTATAGATCCGCCTCCGCTTCATTCCACGAATGTACGAGAATTGACAAAGACTCTAAAACTTGCGGACAAAGGAAGAGCAACTCAAATATCAAAACCAAGCAGCCGTCGATTGAAATAG	1.20557	-0.123767	-0.040398	-0.0328408	0	-0.0183891	-0.043511	-0.072001	NA	84.6	1.9345
AT5G65683	AGTATTTAATTTCTCCATCTTCCTTATGATCCATTATGCCCAAAGTCCTTCTTCTTCTTCTCTATAATTACTTCCACAAATAGAAGAAGAAGAAGAAGAAGAATAATATAGAAAAAAAGAGAGCTTCTCTTCTTATTTCTTTCTCACAGGAA	ATGGTGTTTGGTTGGAGAAAAGCGTTTTGCACTTCCGTTTCAAGTAATCAAGATAAACCTCAACAACATTCATCATTACACACTACTGATCCTCCAATTCCCACACCAAGATTCCGATCAAAGTTTGGTTTTTTATCCAACCCTTCAACTCCTCGTCTCCGATCACGCGGCGGAAGCGGCACTGGATGCCGCTCCTCAGCTTCCACATCAGTCACTATCCCATCTCTTCCAACTAGTCCCAAACTCCATTGCAGGACTACGAGCAATGCTACTCCAAGGACTAGTAACAGCTCAAGTCCCAAGTTTTTCTCTAACCCTTCTTCTCCTAAATCATCATCTTCTTCTTCCTCTCAAGGCGGCGGCGGCGTCTCTCTCCTCCGTGCCACGCTTCTTCTCAACAAGAGTAATAGTAGTAGATGTGCGATTTGTTTGCAGAGAGTGAATTCAAATCAAAGCAACTCGACGGCGGCAATTTTCACGGCGGAGTGTTCACATTCGTTTCACCTTTCTTGCGTCAATGGATTAGAAGACAAGCGTTGTCCGTTTTGCTCTGCCGCATGGAATCACGCGCCAAAGTCGAATTATCCGGCTGTTAATAATAACTTCGGATCCGACCCGATTAGACGACCCGAGATCCGAGAGATCAAAACGGGGAAGTCACTGAGAGTGTACAACGACGATGAGCCGTTAGCTTATTCGCCGGTTTCTCTTGCTCAGATCAACACTATACATGAATCAGACGAAAACGACGACGTTGAAGATGACGATGACTTCCCCGGATTCTTCCGAGATTCTTCGATTACGTCTGATATGGTTCCTTCAATCTCAGGAAATCTGGAGGTTAAGTTGCTGCCGGAATCTGCCGTTGTGGAAACCGGGAAAAAGAAGGAGACACACGTCGTCATCATGAAACTAAAAGCGTCTCCGTCGCCGTCGTCCATCACCGATGCGATTAAGGCGCGAAGACCATCGATAGATCTGGTAACGGTTCTCGATTTAAGCAACGGCGGTGCTAATTTGCAAACGGTTAAACACGCGATGAGATCGGTGATCTCTCTTCTCCGAGAAATGGATCGTTTATCGATCGTCGTTTTCTCGACGGGGTCAAAACGGTTAATGCCGTTACGACGAATGACGGCGAAAGGAAGACGATCGGCGCGGCGAATGGTCGACGCACTCGGCGGAATGGAAACCACCGGCGGAGTTGGAATGAGCGTTAACGACGCGTTGAAGAAAGCGGTTAAAGTCGTTGAAGATCGGCGGGAGAAGAATCCGTCAACGAGCATCTTTGTTTTATCGGACGGTCAAGATCAACCGGAGGCAGTTTTGAAAGCTAAACTAAACGCAACGCGCATTCCGTTCGTCGTGTCTACCACGCGTTTCTCTCGTCCGGAGATCCCGGTTCATTCCGTTTACATTGCTTCTCCTGGAGCGTTGCTTCACGCGCCGCTACGAGACGCGTTCACCGAAAGAATCGCTTCGTTGCTCAACGTGACTCTCCATAACGTGAAGCTAAATCTCAGTTTGGTCAACGGATCTCATTTGACTGAGATTTCATCGGTTTACTCTTTAACCGGTCGACTCGAGAATTTCGGATCCGGTTCTGTCATCCAAGTCGGAGATTTGTTTGCGGAGGAGGAGAGAGAGTTTCTCGTTGAGCTCAAAGTGCCGACTTCGTCGAGTGGTTCCCACCAAGTAATGTCCGTACAGTCGTCGATCGTTGACCAAATGACACATCAGCCAATGACATGTCCTAAAGAAAAACGATTTTTGATCCCACGGCCACAATCCGTCAGATATGTATCTTCAAGCATCGAACGGCTGAGAAATTTACACTCCATGTGCCGCGCTGTAGCGGATTCACGCCGGCTTATCGAGCGTGAGGATTTATCCGGAGCGTATCAGGTTCTAACGACGGCTCGGTCCAATGCGTCTCATTCGGATGATAGTTTAAGGAGTTTGGAGGTTGAGCTAAATGAACTTAGCCGGATTAAACCGAGAAATAGTATATTAAACCGAACTGAAGATAAACCGGAGCAGCTTACCCCTACTTCGGCTTGGAGAGCCGCCGAGAAATTAGCTAAAGTGGCTATTATGAGGAAGCATTTAAATCGAGTCAGCGATATGCACGGCTTGGAAAACGCCAGATTTTAA	1.57098	-0.229991	-0.0670436	-0.0783883	2	-0.151986	-0.191712	-0.206204	-0.125502	21.5	2.18184
AT5G65687	AAAACAGGAATCGGATTCAGAGAAGGTCTCTCTCTGTATTTATCAAAATTTTGTTCCTTTTTACTAAAGAAAGACAGAGTGTTATTGAATCTGACAGCGAAAGACAGAGATA	ATGACGAGAGTTGGCCAGAGAGATTCTCCGGCTAAAGAAGAAGCTCCGCCGGCGACTAAAAAACGATTTTTGACTCCGGGAAGATTCGTGACAATCTTGTGTATCATTAACTTGATAAATTACGTTGATCGAGGAGTGATCGCGAGTAATGGTGTTAATGGAAGCTCAAAAGTATGTGATGCCAAAGGGGTTTGCTCTGCAGGAACTGGAATTCAGGGAGAGTTTAACTTAACTAACTTTGAAGATGGTCTTTTGTCATCTGCGTTTATGGTTGGACTTCTTGTGGCTTCTCCAATATTCGCTGGATTGTCAAAAAGATTCAACCCTTTTAAACTAATCGGTGTTGGATTAACTGTTTGGACTATTGCTGTTATCGGTTGCGGGTTTTCCTACAACTTCTGGATGATTGCTGTTTTCAGAATGTTTGTTGGGGTTGGTGAGGCTTCCTTTATTAGTCTTGCAGCACCTTATATCGATGATAGTGCTCCTGTTGCAAGGAAAAATTTCTGGCTTGGACTGTTCTACATGTGTATACCAGCAGGAGTTGCTCTAGGCTATGTGTTTGGTGGATACATTGGAAACCATTTAGGATGGCGTTGGGCGTTTTACATAGAGGCAATCGCAATGGCTGTCTTCGTCATTTTGTCCTTCTGTATCAAACCACCGCAGCAGCTAAAAGGTTTTGCTGATAAGGATTCTAAGAAACCCTCTACATCTATTGAAACGGTTGCTCCTACAGATGCAGAAGCTTCACAAATTAAAACCAAAACCCCCAAATCCAAGAACCTGGTTGTCCTATTTGGAAAAGACTTAAAGGCTCTTTTCAGCGAGAAAGTATTTATTGTAAATGTTCTTGGTTACATCACCTACAACTTTGTGATTGGAGCTTACTCATATTGGGGACCAAAAGCCGGTTTTGGTATCTACAAAATGAAAAACGCGGACATGATTTTTGGAGGACTTACAATCATATGCGGAATAATTGGAACATTAGGTGGAAGCTATGTGCTTGATCGCATAAACGCTACTCTTTCAAACACCTTCAAGTTACTAGCTGCATCAACTTTACTCGGCGCAGCGTTTTGTTTCACTGCTTTCTTGATGAAGAATATGTATGCCTTCATCGCTTTATTCGCAGTGGGAGAAATTCTAATCTTTGCACCACAGGCTCCGGTTAACTTTGTGTGTCTCCATTGCGTGAGACCAAACTTGAGACCATTGTCAATGGCTTCTTCAACTGTTTTGATCCATATCTTAGGCGATGTTCCTTCTTCTCCACTTTATGGGAAAATGCAGGATCATTTAAAAAATTGGAGAAAATCAACACTTATCATTACTTCAATCCTCTTCCTCGCAGCTATTATATGGGGAATTGGGATATTTATGAATAGTGTGGATAGGTCTAATGAAGTAAGTGAAGACGATGAGGTCGAAGAAGATAAATTGGAAAGCAAAACAGAGAACTCTACTCTCGCCTAA	0.990908	-0.162225	-0.0717444	-0.0916344	0	-0.114801	-0.0374614	0.0121268	-0.121728	59.8	2.04922
AT5G65750	CTTTCTTACTTTTCTTTCCTTCTTTCTCTGTCTCCTAGAAGCCACTTCACTGGGATCGTCTCCATCTTTGATCCAGGTTCAGAGATTAAACAATTTGAAAAATCGGAGACTCTGGGATTGTATGGTTCGTTGTTACTGATAGATTACTTAAGCT	ATGGTTTGGTTTAGAATCGGTTCTTCTGTGGCAAAGCTTGCCATAAGAAGGACACTGTCTCAGTCTCGTTGTGGTTCATATGCCACTAGAACAAGGGTTTTGCCTTGTCAAACCAGATGTTTTCACTCTACAATACTCAAATCAAAGGCAGAGTCTGCTGCACCTGTTCCACGTCCTGTCCCACTTTCTAAGCTAACTGATAGCTTCTTAGATGGAACAAGCAGTGTGTATCTAGAGGAGTTACAAAGAGCTTGGGAGGCTGATCCCAACAGTGTTGATGAGTCGTGGGATAACTTTTTTAGGAATTTTGTGGGTCAGGCTTCTACATCGCCTGGTATCTCGGGGCAAACCATTCAAGAAAGCATGCGTTTGTTGTTGCTAGTTAGAGCTTACCAGGTTAATGGCCACATGAAGGCCAAGCTTGATCCTTTAGGTCTAGAGAAGAGAGAGATTCCAGAGGATCTCACGCCAGGTCTTTATGGGTTTACTGAGGCTGATCTTGATCGGGAATTCTTTCTGGGTGTATGGAGGATGTCGGGTTTTCTCTCTGAGAACCGCCCGGTTCAAACACTGAGGTCGATACTGTCGAGGCTTGAGCAAGCTTACTGTGGGACTATAGGGTATGAGTACATGCACATTGCTGATAGGGATAAATGTAACTGGTTGAGAGACAAGATCGAGACCCCAACTCCTCGACAGTACAATAGTGAGCGTCGGATGGTTATTTATGATAGGCTTACCTGGAGCACACAGTTTGAGAATTTCTTGGCTACTAAGTGGACCACGGCTAAAAGGTTTGGACTGGAAGGTGCTGAATCTTTGATTCCTGGCATGAAGGAGATGTTCGATAGGTCTGCAGATCTCGGGGTAGAGAACATAGTTATCGGTATGCCCCATAGGGGTCGACTTAATGTTTTGGGTAATGTTGTTAGAAAACCTCTACGCCAAATATTCAGCGAGTTTAGCGGTGGTACTAGGCCAGTAGATGAAGTTGGGCTTTACACCGGAACAGGTGATGTGAAATACCACTTGGGTACATCTTATGATCGTCCAACTAGAGGAGGCAAACATCTCCACTTGTCTTTGGTAGCAAATCCCAGTCACTTGGAAGCAGTAGATCCTGTTGTGATAGGTAAAACCAGAGCGAAACAATATTACACGAAAGACGAGAACAGAACAAAGAACATGGGTATTTTGATCCATGGGGATGGTAGCTTTGCCGGACAAGGAGTGGTGTATGAAACTCTCCATCTTAGTGCACTTCCTAACTACTGTACCGGTGGAACAGTGCACATTGTGGTGAATAATCAAGTGGCTTTCACAACCGATCCCAGGGAAGGAAGGTCTTCACAGTATTGCACTGATGTTGCAAAGGCTTTGAGCGCCCCAATTTTCCATGTCAATGCAGATGACATTGAAGCAGTAGTGCATGCTTGTGAGCTTGCTGCTGAGTGGCGCCAGACGTTCCATTCTGATGTTGTTGTTGATTTAGTATGCTACCGTCGCTTTGGGCATAACGAGATAGACGAACCGTCATTCACACAACCAAAAATGTACAAGGTGATACGCAGTCATCCCTCGTCACTTCAAATCTACCAGGAGAAGCTCTTGCAATCTGGACAGGTAACCCAAGAAGATATTGATAAGATTCAAAAGAAAGTAAGCTCTATCCTCAATGAAGAATATGAGGCAAGTAAAGATTATATTCCACAAAAACGTGACTGGCTGGCAAGTCACTGGACTGGATTCAAGTCTCCGGAGCAGATTTCTAGGATTCGAAACACCGGAGTGAAGCCAGAGATTTTGAAGAATGTGGGAAAGGCAATCTCAACCTTCCCTGAGAACTTTAAGCCACACAGAGGAGTTAAAAGAGTTTATGAACAACGTGCTCAAATGATTGAATCGGGAGAAGGCATTGACTGGGGACTTGGAGAAGCACTTGCTTTTGCTACACTGGTTGTGGAAGGGAACCATGTTCGGCTAAGTGGTCAAGATGTTGAAAGAGGAACTTTCAGTCATAGACACTCAGTGCTTCATGATCAAGAAACCGGGGAGGAATATTGTCCCCTCGATCACCTAATCAAAAACCAAGACCCTGAAATGTTCACTGTCAGCAACAGCTCCCTTTCAGAATTTGGTGTTCTCGGTTTCGAACTGGGTTATTCGATGGAAAATCCCAATTCTCTGGTGATATGGGAAGCTCAGTTTGGAGACTTTGCTAATGGCGCACAAGTTATGTTTGATCAGTTCATAAGCAGTGGGGAAGCCAAATGGCTCCGTCAAACTGGTCTAGTAGTTTTACTTCCTCATGGATATGATGGTCAGGGTCCTGAACATTCCAGTGGAAGATTGGAACGTTTCCTTCAGATGAGTGATGACAATCCTTACGTTATCCCTGAGATGGACCCAACTCTTCGAAAGCAGATTCAAGAATGTAATTGGCAAGTTGTTAATGTTACTACACCTGCCAACTATTTCCATGTTCTGCGTCGGCAGATACACAGGGACTTTCGCAAGCCTCTTATAGTGATGGCCCCCAAAAACTTGCTTCGTCACAAACAGTGTGTATCTAATCTCTCGGAATTCGATGATGTTAAAGGACATCCTGGATTTGACAAGCAAGGAACTCGATTTAAACGGTTGATCAAAGATCAAAGTGGCCACTCTGATCTTGAAGAAGGTATCAGACGTCTAGTCCTCTGCTCTGGGAAGGTCTACTATGAGCTTGACGAAGAGCGAAAGAAGTCTGAAACAAAGGATGTAGCCATTTGCAGAGTAGAGCAGCTTTGCCCATTTCCATATGATCTCATCCAAAGAGAACTAAAGCGATATCCAAATGCAGAGATCGTGTGGTGTCAAGAAGAGCCGATGAACATGGGAGGATACCAATACATAGCCCTAAGGCTTTGCACCGCGATGAAAGCACTGCAAAGAGGAAACTTCAACGACATCAAATACGTTGGTCGTCTTCCCTCAGCTGCTACAGCCACAGGATTTTACCAGCTTCATGTTAAGGAGCAGACTGATCTTGTGAAGAAAGCTCTTCAACCTGACCCCATCACCCCCGTCATCCCTTAA	1.45762	-0.0961022	-0.215235	-0.122038	1	-0.187291	-0.115518	-0.11884	-0.0871015	52.4	2.18752
AT5G65760	GTAACTGGAGAGAAAAAGCTATCAAAGTTAAAAGTT	ATGGCGAGCCATTTTTGCTTGCTTCTGATCTTCACTTTCTTCACTCTAGTGTTTCCGTCAAACGGATCTTCACTGTCTTCTTCCAAGCTTTTACCTCGTTTCCCTCGCTACACTTTCCAGAACCGAGAAGCCAGAATCCAGCAGTTCCGGGGAGATCGAAACGAGTATCGATACGAGACTAAGTTCTTCTCACAGCAGCTGGACCACTTCAGCTTCGCCGATCTTCCCAAATTCTCTCAACGCTACCTCATCAATTCCGATCACTGGCTTGGTGCTTCTGCGCTTGGACCTATCTTCCTTTACTGCGGCAACGAAGGTGATATTGAATGGTTTGCTACAAACTCTGGATTCATTTGGGATATCGCTCCCAAGTTCGGTGCCTTGCTTGTTTTCCCCGAGCATAGGTATTATGGAGAGTCTATGCCTTATGGAAGCAGGGAAGAAGCTTACAAGAACGCTACCACTTTATCATATCTCACTACTGAGCAAGCTCTTGCTGATTTTGCTGTTTTTGTCACTGATTTGAAACGCAACTTGTCTGCGGAAGCTTGCCCAGTTGTGTTGTTTGGTGGATCATATGGTGGAATGTTAGCAGCATGGATGAGGCTCAAGTATCCTCACATTGCAATAGGAGCTTTAGCTTCCTCAGCTCCAATTCTTCAGTTTGAAGATGTTGTACCTCCTGAGACGTTCTATGACATTGCATCAAATGATTTCAAGCGTGAGAGTAGCAGCTGCTTCAATACCATTAAGGACTCGTGGGATGCAATAATAGCAGAGGGTCAGAAGGAAAATGGCCTTCTGCAGTTGACGAAAACTTTTCACTTTTGCCGGGTGTTGAACAGTACTGATGACCTTTCAGACTGGCTGGACTCTGCCTATAGTTATTTGGCAATGGTGGATTATCCGTATCCTGCTGACTTCATGATGCCTTTGCCTGGACATCCCATTAGAGAGGTCTGCAGAAAAATTGACGGTGCTGGTAGTAATGCTAGCATCCTAGATCGCATATATGCAGGGATAAGTGTGTACTACAACTATACTGGAAATGTTGACTGCTTCAAGTTGGATGATGACCCTCATGGGTTGGATGGATGGAATTGGCAGGCATGCACGGAGATGGTAATGCCCATGTCTAGCAACCAAGAAAACAGCATGTTTCCAGGTTATGGTTTTAATTACTCTTCATACAAAGAGGAATGCTGGAATACATTCCGAGTTAATCCAAGACCCAAATGGGTCACAACAGAGTTCGGTGGACATGATATAGCGACCACCTTGAAGTCATTTGGAAGTAACATCATTTTCTCAAATGGTCTGTTAGATCCTTGGAGTGGTGGCAGTGTTCTCAAGAACTTATCTGATACCATTGTTGCTCTCGTCACAAAAGAAGGTGCACATCACTTGGATCTACGACCTTCAACACCAGAAGACCCGAAATGGCTTGTGGACCAGCGGGAAGCCGAGATACGGTTGATTCAAGGATGGATCGAAACTTATCGAGTAGAAAAAGAAGCTAAGGTTTCTCTGTTAAAACGTTCTTGGTAA	1.44356	-0.253801	-0.0751486	-0.102751	0	-0.0893797	-0.17055	-0.0950876	-0.150564	64.1	1.5563
AT5G65810	GCGTTTGAGAGCAGAGCACTCGATAATTAACACTAGGGACGAAGAAGCTCTCGTTTAGTAAATTTTAGCTTAGAACACAGAAGAAGCATTTTTTCGGATCTGAGATCTTTAGATCCGAACATCGTTTATTTCAAATCGTTTATTCAAGGTCTAAAAAAAAGTTTTGAAGAATCATAGCC	ATGTCAAGAAGGCAAGTAAGGCGTGTAGGGGATAGTGGAAGCTTCCCATTTGTAGGAGCTCTGCATTCAAAATCACGTTCGTCTCCTCTGTTATCAGTTTGCCTTGTTCTCGTGGGAGCATGCCTTCTCATTGGTTATGCTTACAGTGGTCCAGGTATGTTCAAAAGTATCAGAGAAGTCAGCAAGATTACAGGTGACTATTCTTGCACAGCAGAAGTTCAAAGAGCCATTCCTATTCTTAAGAGTGCGTATGGAGATAGCATGCGCAAAGTCCTGCACGTGGGTCCTGAAACATGCTCAGTGGTCTCGAGTCTGTTGAATGAAGAAGAGACAGAAGCATGGGGTGTTGAACCATATGATGTGGAGGATGCAGACTCTAACTGCAAAAGTCTTTTGCACAAGGGCCTTGTACGTGTGGCTGACATCAAATTCCCTCTTCCTTACCGGTCAAAGTCGTTTTCTCTTGTGATCGTCTCAGACGCTTTGGATTACCTCTCACCCAGGTACCTGAACAAAACTGTGCCTGAACTTGCTCGCGTCGCTTCAGATGGTGTCGTTCTTTTAGCAGGTAACCCTGGTCAACAAAAGGCTAAAGGTGGGGAATTGTCGAAATTTGGACGGCCTGCTAAAATGCGTAGCTCGTCGTGGTGGATCCGTTTCTTCTCACAGACGAACTTAGAGGAAAACGAAGCAGCAAGCAAGAAATTCGAACAAGCAGCTTCCAAGAGTTCATACAAACCAGCTTGTCAAGTTTTCCACCTCAAGCCATTACATTAG	1.61043	0.181941	-0.0695964	-0.170471	0	-0.0511356	-0.0917682	-0.149697	-0.0237262	66.1	2.25285
AT5G65830	ACAAGCAAAAAAAATTCACTTTTTGTTTTTGTTAACACTCACGTGAAAGCTTCGTTCTTCTTCAAACCTTTTGAACAATTTCTCCG	ATGCCGGTAAATCACCGGTTTACGTTTAGCTACCGGTTACTCTTCCTCATCTTCCTTTTGAGTTTCGAAACGGCACAGCGTTTGGTCACCGGTGACCCAAACGACGAAGCATGCTTGACGAATCTCCGTCAGAGTTTAGAAGATCCAGCTAATAATCTCCGTAACTGGACAAAATCCTTCTTCATAAATCCTTGCTCCGGCTTCTCTTCTTATCTTCATGGAGTCATTTGCAACAATGGCAGAATTTACAAACTCTCCTTAACAAATCTCTCTCTCCGTGGCTCAATCTCTCCGTTTCTCTCTAATTGCACAAATCTCCAATCCCTAGATCTATCTTCCAACCAGATCTCCGGCGAGATCCCGCCGCAATTACAGTTTTTCGTTAACCTAGCCGTTCTTAATCTCTCTTCTAATCGTCTCTCCGGTCAAATCTCACCACAAATCGCTCTCTGCGCTTACTTAAACGTCATCGATCTTCACGATAACCAACTCTCCGGTCAAATTCCGTTTCAGTTCGGGCTTCTCGCTAGATTAACGGCGTTTGATGTCTCTAATAACAAATTATCCGGTCAGATTCCCTCGAATCTGGCGATGCGTAACGGAAACTTGCCGAGATTTAATGCGAGCTCGTTTATAGGGAACAAGAAATTGTTTGGGTATCCGTTGGAGGAGATGAAGAACAAAGGATTGTCGATAATGGCGATTGTTGGGATTGGACTTGGAAGTGGAATCGCGAGCTTAGTGATTAGCTTCACTGGAGTTTGTATATGGTTGAAGATTACAGAGAAAAAGATGGAGGAAGAAGAAGGAAAGATAAGTCACTCCATGCCTGTTTACTAA	0.705851	-0.294031	-0.0785152	-0.0491827	0	-0.0588466	-0.15957	-0.219184	-0.105941	72.6	1.9345
AT5G65840	CTTCTCCATAAGCCAAATTGAGTTT	ATGATTTTGGTTTCTGAATCACCAATGGCGATTCTCTCTCTACGATCTTCGAGCTCATTGCCGCTTATTTGTTCCACAATTTCTCCTCTGTGCTCGAAACCCATGTTGTCTCAGTTACCATCGAATTTCTCATCGTCGATTGCTTCTGTTCCTGTCACCAAATTAAAATCCAGTTACAGTTCCTCCGTTTCACCGATTAGTAGGCCTCGTGTGGTTTCCGCGAGAGCTGCCACTGAGTCCTTCACTGATTACAGAGAAGATATCGGTGAGATACTCGGCGATGTCTCTATCTTTACTGCTTCAGGCCAACGCGTGCAATTCAGTGATCTCTGGGATCAGAAAGATGGAATTGCTGCCGTTGTACTCTTGAGGCATTTCGGATGCGTTTGCTGTTGGGAACTTGCTACTGCTTTGAAAGAGGCTAAACCGAGATTTGATGCGGCTGGTGTTAAATTGATAGCTGTTGGAGTTGGAACTCCTGACAAGGCTCGTATACTTGCAACTCGGTTACCTTTTCCCATGGAATGTCTTTATGCGGATCCTGAACGCAAGGCATATGATGTTCTTGGTTTATACTTCGGTTTGGGCCGCACTTTCTTCAACCCAGCTAGCACCAAGGTCTTCTCAAGATTTAGCGAGATTCGAGAAGCAACAAAAAATTACACCATAGAAGCCACTCCTGAAGACAGAAGCAGTGTGTTGCAACAGGGAGGTACGTTTGTGTTCAGAGGCAAGAAATTATTGTACGGTCGAAAAGACGAAGGCACGGGAGATCATCCATCTCTGGATGATGTCATTAATGTCTGCTGCAAAGCCACTGTTGCTTGA	1.71533	-0.0366464	-0.102944	-0.0917165	0	-0.0552471	-0.147396	-0.09869	-0.117105	54	1.39794
AT5G65900	AGAACACTCTCGAATTCGAAGAAAATACGTAGCAAAACCCTTATTTTTGAATTTCAGACGAATTCCGATTTCTTAATCAAAAATCCGATAAGAGCTTTGGATTTGGCGGCGAATAAGAAAAC	ATGGCGAATTTGGATATGGAGCAACATTCATCCGAAAACGAAGAGATTAAGAAGAAGAAGCATAAGAAAAGAGCGAGAGACGAAGCTAAGAAACTAAAGCAGCCAGCAATGGAAGAAGAACCCGATCATGAAGATGGTGATGCCAAAGAGAACAATGCGTTAATTGACGAAGAACCGAAGAAGAAGAAGAAGAAGAAAAATAAGAAGCGTGGAGATACTGATGATGGAGAGGACGAAGCGGTAGCAGAAGAAGAGCCGAAGAAGAAGAAGAAGAAAAATAAAAAGCTACAGCAGCGTGGAGATACTAATGACGAAGAGGACGAAGTGATAGCAGAAGAAGAAGAGCCGAAGAAGAAGAAGAAGAAACAGAGGAAGGACACGGAAGCGAAGTCTGAAGAAGAAGAAGTAGAAGATAAGGAAGAAGAAAAAAAATTGGAAGAAACTAGCATAATGACTAATAAAACGTTTGAGTCATTGTCATTATCTGATAACACTTATAAATCTATCAAGGAGATGGGTTTTGCACGCATGACTCAGATACAAGCTAAAGCAATTCCACCATTGATGATGGGAGAAGATGTACTTGGAGCTGCCAGGACCGGTTCTGGTAAAACCTTAGCTTTTCTTATTCCTGCTGTTGAGCTTCTTTACCGTGTTAAGTTTACTCCTCGCAATGGAACTGGTGTTCTTGTTATTTGCCCAACAAGAGAGCTTGCTATTCAGTCTTATGGAGTGGCAAAAGAACTTCTTAAGTATCATTCACAGACTGTGGGAAAAGTTATTGGCGGTGAGAAAAGAAAGACAGAAGCTGAGATTCTTGCGAAAGGTGTTAATTTATTAGTAGCTACCCCTGGAAGACTTCTCGACCACCTTGAAAATACTAATGGTTTTATTTTCAAGAACTTAAAGTTTCTTGTAATGGATGAGGCTGATAGGATATTGGAACAGAACTTTGAAGAAGACCTCAAGAAGATTTTGAACCTTCTACCAAAGACTAGACAGACGTCACTATTTTCAGCCACACAGAGCGCAAAGGTTGAGGATCTTGCTCGGGTGTCACTTACCTCACCTGTTTATATTGATGTGGATGAAGGACGAAAAGAGGTTACAAATGAAGGCTTGGAGCAAGGTTATTGCGTTGTGCCAAGTGCGATGCGGTTACTTTTTTTACTTACCTTCTTGAAGAGATTCCAAGGGAAAAAGAAAATTATGGTGTTTTTCTCTACATGCAAGTCGACAAAGTTCCACGCCGAGCTCTTTCGATATATCAAATTCGATTGCCTTGAAATCCGTGGAGGGATAGACCAGAACAAAAGAACTCCAACATTTTTGCAATTCATAAAGGCGGAAACCGGTATTTTGTTGTGTACTAATGTCGCTGCCCGAGGTCTTGATTTTCCTCATGTGGACTGGATTGTGCAGTATGATCCTCCTGATAACCCAACGGATTATATTCATCGAGTTGGTAGAACAGCTCGTGGTGAAGGAGCAAAAGGAAAGGCTCTGCTTGTCCTAACTCCACAGGAGTTGAAGTTTATACAGTATCTCAAGGCGGCGAAAATTCCTGTTGAGGAACATGAATTTGAAGAAAAGAAATTGCTCGATGTGAAACCTTTTGTGGAGAATTTGATATCTGAAAACTATGCATTGAAGGAGTCAGCAAAAGAAGCATACAAGACATACATTTCAGGATATGATTCTCACTCTATGAAAGATGTCTTTAATGTTCACCAACTCAATCTCACGGAGGTTGCGACTTCGTTTGGTTTCTCAGATCCTCCCAAAGTTGCTCTGAAGATAGATCGAGGAGGGTACAGAAGTAAGAGAGAACCGGTTAATAAGTTTAAGAGAGGTCGTGGTGGTGGTAGACCCGGCGGTAAAAGCAAGTTCGAGAGGTACTAA	1.22309	0.087502	-0.0319951	-0.0748385	0	-0.13968	0.0439687	0.0930886	-0.1061	104.3	2.08636
AT5G65910	AGATATTGATTTAGACGGAGATTTCATTATCTATCTCTCAAGTTTGATTTGCTTCTGCTGTAACAAAAAGATCACGATCGCAACTTGTGTGTATGTGTGTGTGAGAGAGAGATTCAGAT	ATGGCTTGGTTAGCTAGATCCATAGCGAACTCACTCAAGCTCGATGAGGAAGATGAAGATGATGATAAGCATCTGAATCAACAGCCGTCGGAATCTGTATCGGATTCACAGTCTCCACGAGGCGTTAAGGAAGACATTAGCGAACTTACCAAGACCTTGAGAACCCAATTTTGGGGTGTAGCTTCGTTCCTCTCGCAACCTTCTTCATCTCCGGATCTTCAGGAGAGAAATCAAACTCCCGATCATCCGGAGGAAGATGAGGATCTAATCGCTGGGATTAAGAACGATTTCGCTGAGATTGGTGGGAGATTCAGGACTGGGATTTCGAAACTATCTGGGAACTTACCTGTGTCTGAGTTCACAAAGATCGCTTCGAATTTCTTACAATTGAGTTCAGAAGATGTGGATCCGAAAGATTACGACGTAATCGGAGTTACAGAGGAATTAGTTGCGTTTGTGAAGGATCTTGCGATGCATCCTGAGACTTGGTTGGATTTTCCTTTACCTGATGACGACGATAGCTTTGATGACTTTGAATTGGCCGATGCTCAATACGAGCACGCTTTAGCTGTAGAAAGGCTAGCACCGAGCTTGGCTTCTTTGAGGATTGAGCTTTGCCCTGAATATATGACTGAGAATTGCTTCTGGAGGATTTACTTTGTTCTTGTGCATCCTAAACTCAGTAAAGACCATGCCTTGCTTCTCTCCACTCCTCAGGTACTCGAAGCAAGATCAATGTTATCTCAGGAACTACAGAAACGAAGCAAATTACCTGTAGAAGCAGGGAGTTCTGAAGCTAATACTGTCATTGTGGAACCTCTTACTGTGCCTCCTTCACCAGAAACAGCAGCTGTTAAAATCGTAAATCCAGTCGAGTCATCTGACGTTGAAACAGACAAGCACCCTATTGAGAGCAAAGAGATACAAATTGTTGACAAATCTGTCATTGAAGAAAGAAGCACATCCACTGCTTCTTCATCTAGATTTATTAATGTGCAAGTGGATGATGAAGACGACGACGATGCAGATGATTGGTTGAATGATGAAGAGACTTCATCAGTTAGCGCCATTGGAGGAAGATCAACCACAAATCATCCTTTTGGTGAAGACGAAGAAGATGTATCATTCAGTGATCTAGAAGAAGAAGACGATAACGAAGGAGACGTGAAAGTGAGTTACAAGAACCTTACTAACTCTGGTTCTGATTCTTCAGACAAAAAATCACCAGATTGGGTTCAGCTAAAAGAGGTAAAAGAGAAGAAAAAATCAAACGACTGGCTTGATGTTGATGCAGTGTGA	1.5054	-0.343461	-0.162328	-0.0714571	1	-0.101965	-0.111387	-0.13685	-0.13615	58.2	2.07555
AT5G65920	CGTTCCCTTTTTTTAATTTGTCTCTTTGCTTTAATAATTTCCTTCTCACCGAAACACACACCACAACCAATTCTCTTCTCCTTCTTCCTCTTTCACAAATTCGTCATCTGGGTATTCTTAAATTTCTCACAAATTCATTTACTTTTTTGTTCTGTTCCGAGATTTCAAGGTTCACTATCGATTCTGAAACTCTTGGAACAATCCAGATTCTTGGTTAGCAGGTGGGGAAGCATTAATCATGTATTTATGATACACTGCTCCATTATTATTACGAGAGAGTTGAAAGTTTCCTTTTTGACTCGTTTTTAAAGGCAAGGAAGAAGAAAGACTTTGTTTTTAAA	ATGCCAATGTTTCAGCCTTCTAAGAACGGTGGGTTTGATGGGCATATCTTAGATCTACACTCGGCGGTTAAAGACGGTGTTCTTGGCGGCGGAGATGGGAAATTTCTGGTGGTTGTTACCGATGAGAAGAAGAAATTGGATTTGAAGGAGATGATTTCTGAGCTGGAATTACCTGAAATACCCTCTGTTTTCATCTGTCCTATCTCTCTAGAGCCGATGCAAGATCCAGTGACCTTGTGTACTGGTCAAACCTACGAGAGGTCCAACATTCTCAAATGGTTCAATATAGGGCATTGTACTTGCCCAACGACGATGCAAGAGCTTTGGGATGATTTGGTCACTCCTAACAAGACTCTTCACCAATTGATCTACACTTGGTTTTCACAGAAGTATGTTTTGATGAAGAAACGATCTGAAGATGTGCAAGGACGTGCTATTGAGATTCTGGGTACGTTGAGAAAGGCTAAAGGGAAAGCAAAGGTTCATGCTTTAAGCGAGCTTAAGCAAGTTGTGATGGCTCACGCTATTGCTAAGAAGACTGTTGTTGATGAAGGTGGAGTCTTTGTGATCTCTTCTCTTTTAAGTCCTTTTACTTCTCACGCTGTTGGATCTGAGGCTATAGCTATTCTTGTTAATCTTGAGCTTGACTCTGATTCCAAAGCTGGATTGATGCAACCAGCTAGGGTCTCGTTGATGGTTGATATGTTGAATGATGGTTCGATTGAAACTAAGATCAATTGTGCTAGATTGATTGGAAGGTTGGTGGAGGAGAAAGGTTTTAGAGCAGAGCTTGTTTCTAGTCATAGTTTGCTTGTTGGATTAATGAGATTGGTTAAAGATAGGAGACGAAGAAACGGCGTTTCGCCTGCGTTAACGCTGCTCAAATCGGTTTCTGTTCATAAACAAGTTAGGAACTTGTTGGTTAGGATTGGTGCAGTTCCTCAATTGGTTGATGTTTTGCCATGTTTGGATGTGGAGTGTTTAGAGTCAGCTCTTTTCGTGTTGGATTCGTTATGTTTAGAAAGCGAAGGCAGAATTGCTTTGAAAGATTCGGTTAACACGATTCCGCATACCGTTAGGTTACTGATGAAGGTATCAGAGAAATGCACAAACTATGCGATATCGATTCTTTGGTCAGTTTGCAAATTAGCTTCTGAAGAATGTTCATCTCTTGCTGTTGAAGTTGGTTTGGCTGCAAAGCTTTTGCTTGTGATACAAAGTGGATGTGATCCAGCTTTGAAGCAACGTTCAGCTGAGCTATTGAAGTTATGTAGTCTACATTATTCAGACTCAATGTTTATCTCCAAATGTAAACTCACAAGAACTATCCAATAA	1.26525	-0.191132	-0.158273	-0.201888	2	-0.104669	-0.121393	-0.146746	-0.0595255	31.3	2.53275
AT5G65925	GTTCTAGTCGCATCTCCTCTCTCTCTCACTCTCTCTGTAATCTCTTATATCAACTTTTTTTTATTCCACTTTAAATC	ATGAAAGCTAAAGAAATGAAGAAAGAAAGCAATTTAGCAAGGTTGGTGAAATCTCCGGTTCGTTTCTTGATCATGGCACGTGACGCTTACATACGTAGCATGACGTCATGCTCCGCCGGTTTCATCCGCGGTGGTGGTGGCTCCGGCGCTTTTGGCTTACCACCCGGTAATTTCCAAATCTGCGAAGCACCAACCACCGTTCTCCCTCGTAGCTTCACCCTAAATTCGGCCACGACAACACGTGAACGTTGCCGGTTTGTCACACGTGGCGCCAGCAGCGGAGAAATCACGGTGGAGACGACGGCTATGAAACGACAGATGGATCTCCGGAGAAATTATAGTTGTATGGTTATGGGAAGGATTGATGAAGAGAAGGTTTGTGATCAGTTTGAAGAAGAGGATTATAGCAAAAAAAGAAAAATCGGTGGAGTTTTCACTACTCATCAACAATAA	0.89959	-0.316461	0.00141675	0.0174955	0	0.00222984	-0.0111874	0.0156841	NA	32.3	1.88649
AT5G65950	AACCCATTAAGTATTTCACATCATATTCTGGGCCAGATGAACAATCTGACAGCTATACAAGTCCATTCCCTTATCCAAAGGCCCGTTAAAAGCCCACGTAAAATGAATGTGTCAGATCCTTCCTTGCTCGATTCAACGCGTCCGAGTCTCAGACACTCCCCGGCGAG	ATGGAGGAATACCCGGAAGAGCTCAGGACGCCACCGGTAAGTCTGGTGGCTCTCTTCGGATACGCGGAGCTACACGCGTCCATTACTAAGTATCTCCACTCCCAGCAGCCTCCCATCAACGCTCTGGCCTTCCCCGACTTCTCTCAAATCTCTCTCCTCCTTGCTCATGATGATCAGATCAGCCGAACCTCCTCCTTCAGAGATCCTCTCAGCGTCTCCGATTCTGCTTCTCCCATTCCTTCCAGATGCGGCGGTATTTTGAAACGGGACTGGTTGCTTAAGCATCGCACCAAGGTCCCTGCACTTGTCGCCGCCTTCTTTCCCTCACATCACATCTTCGGCGATCCAACTCAATGGCTACAGGTCTGCTCCGATCTCGACAGCCTCAAATCCGTAATCCGTCCCAAAAACATCAAACTGGTGGTTGTCGTGGTCCAGTCTTCTCCCCACGAGGACATTAGCGACGATCGTCTGGTGGCATTGCGAAAGCGGGCAGAATTAGATTCTAAGTACGTGCTCTTCTTCAATTCCAGCATAGTCTCTGAACTCACGCTCTCTCTCTCCAGACTCGCTTCTGCTTTTGCAGAGTTGGCACTTTCTTATTACAGAGAAGAAGGACGGAGAATCAAAAGCCGAATTGAGAAAAGGAGTTCCAATTCTCTTGATTTGAATGTTCGCTACTGTTTTAAAGTCGCTGTATATGCAGAGTTTCGTAGAGATTGGGGTGAAGCACTGAAGTTTTATGAAGACGCATACCATTCCTTGCACGAGATGATCGGGACATCGACTAGGTTGCCTGCAATACAACGCTTGGTCGAGATCAAAATCATAGCTGAGCAATTGCATTTCAAGATATCAACGCTTTTGTTGCATGGTGGAAAACTCATAGAAGCAGTGACATGGTTTCATCAACATAAAACATCATATGAAAAGGTTGTCGGATCCACAGAATTTATTTTTCTCCATTGGGACTGGATGAGTAGGCAGTTTCTTGTCTTTGCTGAGTTGCTGGAGACAAGCTCAGCAACTGGTCAGAGCTTAACATCCTCAAACCAAGGAACTGCGGAAATATCTTTGACTGAGTTTGAGTTTTACCCTGCCTATTATTATCAGTTGGCTGCTCATTACTTGAAGGATAAGAAATCTGCCCTGGAACTGTTGTTGTCAATGTCTGAAATAGCTCAAGAGATTGATAGCAGCTCTGCATCTATTACTCCTTCAGTCTATGTGGGTCAGTTCGCTCAGTTGCTTGAGAAGGGAGAAGCTATTACACTTCACTCTATAACGGATGAAGAGTACACACGGTATACAATTTCAGAAGCAAAGAGAGTTCAGGATTCCCTTCAAATTATTGCTTGGCTGAAGAGATCTTATGAATCATTTACCAACCTTAAAGCCCAGAGGATGGCTGCTCTTTGTGCCTTTGAAGTAGCCCGGGAGTACTTTGATTTGGCTGATCCCAACAACGCAAAATTCTTTTTCGATATTGCTGCAAACTTGTACAGACAAGAAGGTTGGGTAACTTTGCTCTGGGAGGTGTTGGGTTACCTGCGAGAGTGTTCGAGAAACCTTGATGCTTTGAAAGATTTTGTAGAGTTTTCACTTGAAATGGTTGCCCTGCCTGTAACATCTTATGAGAATTCTGGGAACTTAAGAAACAAAAATTATGGTCCTGGAGGTCCTGCAACAATTTCAGGAAGAGAAAGTATACATCAAGAAGTTTTTACTCTTGTTTGTCGTGAAGCCGAGCTGTTATCATCTACCGAAGGAAGTGGGTTCAAATTAGCCACTGATAGCCCTCTTCATCTCGAGATTGATCTTGTCAGTCCTCTGAGACCTGTTCTCCTAGCTTCAGTTGCTTTTCACGATCAAATGATCAAGCCTCACGCTTTGTGCTCTTTTACGTTGTCACTACTTTCTCATTTACCTCTTCCAGTTGAAATAGATCATCTAGAAGTTCAGTTTAATCAATCTACATGCAACTTTGTCATCAGAAATTCCCAGAGGCCTCTGTGGGCTTCGGCGTCTAACACTGTGAAAAGTGGTAGCCAAGTGGAGAATGCGCCATTGCTGGTGCTTGTGCCGAATAATTGGTTAAGGTTGACATATGCAATCAAGTCTGAGCAAAGCGGCAAGCTTGAGTGTCTTTCAGTTCTTGCAAAATTGGGGCCTCTTTTCACAATCTGTTCAAGAGCCGAGAGTCCTGCTGCAATGGAGGATTTACCTGTCTGGAAGCATGAAAATCGTGTTGAATCTCTGCCAACAAAGGACCCAGTTCTTGCAGTATTTGGCCAGAAAGCTACTCAAGTTGATGAACCCGAACCACAGGTGGACGTCAGTCTAGGTGCTTCTGGTCCTGCCCTAGTTGGAGAAGATTTTGCGATGCCAATCGTGGTAACTTCAAAGGGTCATGCCGTATACAGTGGTGAATTGAAGATTAATCTAGTTGATGTGGGTGGTGGTGGTTTGTTTAGCCCAAGAGAAGCAGAACCGTTTTCTCTAGAAAGCCATCATGTTGAAATCTGTGGTATTGATGGGGCAGAGGGCAACAATGAATCCGAGTCTGAAACAGGGAGCATAAAGAAAATTCAGCAATCTTTTGGGCTGGTTTCTGTTCCATACCTGAAGGAAGGAGAATCATGGTCGTGCAAACTGGAAATCAAGTGGCATAGACCCAAGCCTGTGATGCTTTTTGTGTCATTGGGTTACTTGCCACATGGCAGTGAAGCCAATACCCAAAAAGTTCACATACACAAGAGCTTGCAGATTGAAGGGAAGATGCCTCTTTTAATAAGCAATCGTTTTATGTTGCCATATAGAAGGGATCACCTATTGCTCAATAGGATAAAGCCAGCCCCTGATTCTGAAGACGTGTCTTCTCTGCCGCTGAACGAAAAAAGTGTGTTAGTTGTCAGTGCCAAAAATTGCTCAGAAATAGCGCTGAAACTGGTGTCCATGTCCATTGAATTTGATGATGAACAAGGGGAAACTTCATGTTTGATTCAGCAGGGTGGTGGGTGTGGAGACTCCCCAAGCTCTGCAAATCTTGCGCCAGGGGAAGAGTTCAAAAAGGTTTTCACAGTCATACCAACGACGAGAACTCCAAAGCTTGGTTTGGGATCAATACATTTAAAATGGAGGAGAGAGGGAGGTAACATAACAGAGGCATATGTTTCAACAAAGCACAAACTTCCTGAAGTAAATGTGGAGGCATCACCACTGGTAATGAGTTTGGACTCTCCTCCATATGCCATTCTTGGAGAACCCTTCACTTACGCTGTTAGAATCTGCAACCAGACACAGTTGCTGCAAGAAGCAAAGTTTGGTCTGGCTGATGCACAGAGTTTTGTCCTGTCTGGGTCTCACAGCAATACGGTTTCAGTCCTTCCCAAGTCAGAACACGTCTTAAGTTATAAGCTAGTGCCTCTGACTTGCGGTGAACAGCAACTCCCAAAGATAACTTTGACATCAGCGCGATATGCTGCTGAGTTTCAGCCATCTGCGGTTGCTTCAAGTGTCTTTGTGTTTCCCTCAGCCCCACAAGCCGAGAAAGCCATCTCTACCAGCAAGTAG	1.39072	-0.284323	-0.296995	-0.10684	3	-0.202041	-0.208938	-0.171246	-0.147228	79.7	2.22272
AT5G65960	AAATCAGAATTAGCATCTGTTTAGATTGGATCTTGATCACTGGCGGGCGAAGTTGGAGAAGATTG	ATGGAAAGCCGACCGGGAGTTTTGGTCGTCGGATCCTCTGGCGTCGGCAAGCGCACCCTCCTCTCTCGATTGCTCTCTGTGGAATTTGAGGATTCATCGGAGTCATCATCTCAAACAGAAGTTCATGGCTGGACGATTAACACTAAGTATTACACTGCGGATGTTTCTGTATGTATATCACATATTTGCGATGAATACTCTCTACCCAATCTCCCTAACTCACATCCACTGGTGGCGTTAGTTATGGTCTTCGACTTGAGTGAGCTGTCAACCCTTGTTGCTCTTCAAGACTGGGTTTCTCATACTGACATCAACAGTTTTGATATATTGTTGTGCATTGGTAACAAAGTAGATCGTGTCCCTCATCACCTTGCTCATGATGAATATAGACGGCGCCTTTTGAAGGCATCAGACCCCTCTAGAGATCTGTATTCGGACATTGATGACTTTGGGATCTCCGAAACTGAAGGAAGCAGCTTGTTGGGAAGTGAAGATGCATCACTAGATATCAGGGGAGCATGTCTTGAGTGGTGCTCTGAGAATAACATTGAGTTCATTGAGGCTTGTGCCTCTAATCCTGATTTTGACAAGTGTTTATCAGTCGATGGGGATTCTCAAGGGGTTGAACGTCTATTTGGTGCTCTTTCGGCTCATATGTGGCCTGGGATGATTCTGAAATCTGGTGATAGGATAAATGAACCTGTGTTACCTCAAGGGGAAGAGTTGTCAGAAGAAGAATCTGAATATGAATTGGAGTATGAAGTGCTATCAGCAGGCTCAGGTGATCCATGGGATAATATTGAAGAAAGATGGGTTTCTGCAAGTGAAACGCATTCACATGCCGATGCTGGCGGATCCACTTCACAGGAAAACCTCCATGTAGAAAATAGTATGGTGAAACCGAATAAAGTTGATGAAGAGCTGCTGCCGTCAGGGTCAAGGTTAGAGCTGCAAAATGACACTGACAGAGCAATAGTAACAGATGAAAAACCTTTGGGCACAGAAAATGAAAAATGTTACGAGTTTGAAGATGTGGAACAGTTGATGTCAGAAATAGGAAACATCCGGGACAACTTGCGATTGATGCCTGATTTCCAGAGGAGGGAAATAGCTGCAAATTTAGCGATGAAAATGGCTTCCATGTTTGGAGGTGACACTGATGACGAGGAAGAACCTGAGTGA	1.31401	-0.140546	-0.143318	-0.0494161	0	-0.0746644	-0.188915	-0.161739	-0.156289	64	1.81291
AT5G65990	CCCAATCAGAGATCGATCGCCATTAACGTAGACTGTGACTCTCGGCTCTTCTTCACTCTCAATTTCGATCGGC	ATGAGGTACGATCAGGAAGCGGGATCGTCCTCCCATTCGCTGCCTTCGGGATCATCCTCCCATTCGCTGCCGCCGACGGAAGACACTCCTCTTTTGGGGCCTCGAACATTGTCGTCGCAGCCAAAAACCTTTGCAAATGTCTTCATCGCCATCGTCGGCGCCGGCGTGCTCGGACTTCCGTACACCTTCAAGAAGACTGGATGGCTCTTGGGCCTCCTCACACTCCTCTTCGTATCCTCCCTCACCTTCTTCTGTATGATGCTCCTCGTCCACACCCGCCGGAAACTCGAGTCCCTCTCCGGCTTCAACAGCATCACTTCTTTCGGAGATCTCGGCGAATCCGTCTGCGGCCCTGCCGGTCGTCTCGTCGTCGATGTTATGCTTGTCCTTTCCCAATCTGGCTTCTGCGTCAGTTACCTTATCTTCGTCGCCACCACAATGGCTAATCTCCTCAGCCGCGGCACCGAACATATTCTAGGCCTCGATGCTGCTTCCATTTACCTCTGGGGATGTTTCCCCTTTCAGCTGGGTCTCAACTCCATCCCATCGCTCACCCATCTCGCCCCTTTGAGTATATTCGCCGATATCGTGGACGTAGCCGCCACCTTAGTGGTTATGGTGCAGGATGTTTTCATCTTCCTGAAACGAAGACCTCCTTTGAGAGTCTTTGGAGGTGTCTCTGTTTTCTTCTACGGATTGGGAGTTGCGGTGTACGCATTTGAAGGGATCGGAATGGTTCTGCCACTGGAACTAGAGGCTAAATACAAAGACAAGTTCGGTAGAGCGCTGGGGCTAGCCATGGGCTTAATCTCGATCATGTACGGTGCGTTCGGGCTGCTAGGGTACATGGCTTACGGAGAGGAGACGAAAGACATCATCACCACCAACCTGGGGACAGGAGTGGTGAGCACTCTGGTGCAGCTGGGCTTAGCAATCAACCTCTTCTTCACATTCCCCCTTATGATGCAACCTGTCTACGAGGTCGTGGAACGCCGCCTTTGCAGCTCCCGTTACTCTGTATGGGTGCGCTGGGCCACTGTGCTGGTGGTCACGCTCGTGGCCCTGCTCGTCCCAAATTTTGCAGACTTCTTATCTCTGGTGGGGAGCAGCGTCTGCGTGGTGCTGGGCTTTGTCTTGCCATCACTATTTCACTTGCAGGCTTTCAAAAACGAGTTGAGCATCACAAGAATAGTGGTAGACGTTCTCGTTTTCCTCATTGGTGTTATGATAGCCATTACCGGGACCTGGACTGCAGTACATGAGATCCTGACATCCAAGGCCTGA	1.44534	0.0854102	-0.137767	-0.0839195	0	-0.100816	-0.00782608	-0.111282	-0.0250514	37	1.86332
AT5G66080	AGAGAGAGAGAGAGGCTCTGGAAATCTTGTGATCCATAAATTGTCTCTCTTCTTTTCCTCTGTTCTCATATACAAGGAAAAGGGCTTCCTCTGTTCTGTTCCTAATAAATATCTGAAATCAAAAACAGAGAGAGTCTTTTCTTTTTTTCTTTCACTCTATCTCTCTCCACACATGTTACTTACAACTTAATAGTTTCTCTATATCTCCTTGAGATCTCCATCCAGCTGTTGCTTTTTTTACTAAACAAAACTCCTCTTTGTGTGAGTGAATGAATGGAAGTTTCCGACTCTCTCTTCTTTTGTTTTTTCAACATACTTCATTCATTCATTTTAGCATAACAATCGGTGGTTGGGGATGATATGAGATGAGGCCCG	ATGTTATCCCTTTTCTTCAACTTTTTGACCTCTTGTCTCTGGCCCTCTTCTTCCACCACTTCCCACACTTATTCTGATTCCAAAGGCAAACAAGACGGCCTTCTCTGGTACAAAGACTCTGCTCACCACCTTTTTGGTGATTTCTCCATGGCCGTTGTCCAGGCCAACAACCTCCTCGAGGATCAGAGCCAGGTCGAATCCGGTCCTTTGACCACCCTCTCTTCTTCTGGTCCCTATGGAACCTTTGTTGGCGTCTATGACGGCCACGGAGGCCCTGAGACCTCCCGTTTTGTCAACGATCATCTCTTTCACCATCTCAAGAGATTCGCAGCGGAGCAGGATTCCATGTCTGTGGATGTGATAAGAAAGGCCTATGAGGCAACCGAAGAAGGGTTTCTAGGGGTGGTGGCCAAGCAGTGGGCAGTGAAGCCACATATAGCAGCGGTTGGCTCTTGTTGCCTGATCGGTGTGGTCTGCGATGGGAAGCTTTACGTAGCTAACGTTGGGGACTCCCGTGCGGTTTTGGGAAAGGTCATCAAGGCCACAGGTGAGGTTAATGCGCTTCAGCTCTCAGCTGAGCATAACGTGAGCATAGAGTCTGTGAGGCAGGAAATGCACTCCTTACACCCTGATGACTCCCATATTGTCGTCTTAAAACACAATGTCTGGCGTGTTAAGGGCATTATTCAGGTATCACGATCCATAGGAGACGTGTATCTTAAGAAATCGGAGTTCAACAAGGAACCTTTGTACACAAAGTACCGATTGCGGGAGCCAATGAAAAGACCTATCTTGAGTTGGGAACCGTCGATAACCGTGCATGATCTCCAACCAGACGATCAGTTTCTGATATTTGCATCAGACGGACTTTGGGAGCAGCTTAGCAACCAAGAGGCTGTTGAAATCGTTCAGAACCACCCAAGAAACGGGATAGCGAGGAGACTGGTGAAAGCTGCGCTGCAGGAGGCAGCAAAGAAAAGAGAGATGAGATATTCTGATCTCAACAAGATTGAGAGAGGAGTCAGGAGGCATTTCCATGACGACATCACTGTGGTCGTCCTCTTCCTGGACACCAATCTGCTCAGCAGAGCCTCCTCTCTTAAAACCCCTTCTGTTTCTATCCGTGGTGGTGGTATCACTTTACCTAAGAAACTTTAA	0.51971	-0.650932	-0.448374	-0.195506	6	-0.0906007	-0.112569	-0.16266	-0.0687827	134.8	2.57403
AT5G66090	AGTCCAAGCCGTGGGCAGAACCAAAATAAGAGAACAAAAAAAAAGTTTGTTTTCTGGAATCGTCGCGATAGTTGCTGAACTCCGTCGCAACTTCA	ATGGCATCTGCTCACTCCATAGCCGCCGTTTCTGTTCTCGATGCGGCCTCCAAGCAAGCAACACTTCCTTCTTCTTCTTCTTCTTCCTCTGCGCTCTACCCTCTTTCTTCTCTTCGATCTAAACCTCGCCAGCAGCTTCTCTCCCTACGCAGTGTCGCTCTCAAAGGTCGAGTAAAGGCGCAGGCAAAAGAAGCAGAAGCTAGTCCAAGTCCAGTGGGAGTGGGAGACGCATTCAGTAATGTGAAGCATCTTCTCCTGCCGGTGATTGATCGGAATCCTTATCTTTCTGAAGGCACCAGACAGGCTGCTGCTACAACAACCAGCTTGGCAAAGAAGTATGGAGCTGATATCACAGTTGTAGTCATTGACGAAGAAAAGAGAGAATCATCTTCGGAGCATGAGACTCAAGTATCCAACATCCGGTGGCATTTGTCTGAAGGTGGGTTCGAGGAGTTCAAGCTGTTGGAGAGGCTTGGGGAAGGGAAAAAAGCGACGGCCATAATAGGAGAGGTGGCAGATGAGCTGAAGATGGAGCTGGTGGTGATGAGCATGGAAGCCATCCACTCTAAGTACATTGACGCCAATCTACTCGCTGAGTTCATCCCCTGCCCCGTCCTCCTCTTGCCCTTGTGA	1.59594	0.0194031	0.00996868	-0.0660473	0	-0.0308625	-0.0795696	-0.112199	-0.104429	55.2	1.97772
AT5G66100	CACAAGTCTTCCAAACGGAGGAGCCACCGGCGTTGTTAGCTTTCTCTTTGGCTGATTCCTTCTTCTTCTTCTCTAATTCTTTTCCTTGGTTTCAGAGTATAATAATCCCCAGCTTCTTTGATCCTCTCTCTCTCTCTCTTCCTCTGTTAC	ATGATGGCTACGACGGCGAGTAGTGCCGCTAATTCTGCATCTCGCTTCTCCATTGATTCCTCTATCTCGCGATCACGTCACGGCGATTCCTCTCCCTGGTTGTTACCTTCTGATTCCCATGATCATCCGACTCTTTCCCTCTCCCAGGACGATCCCTTCTCAGCGCCTTCGGTCTCCCCGCCCACCGGAAATAACTCTTCCGACTACGACAATGCTGATAAGAAGCCTCCTCCTGTCTGGAACATGCCTTCTTCTAATAGCTCCTCCGATGTCGGCCCTGTCATGGGCGCCGCCGAATCCTGGCCTGCTCTCTCTCTTTCTGCTCGCTCTTCTTCCATCAAGTCTCCCTCTTTGGATGCTTCCAAACCTTTTCCTGATGGATCATCGTCATCAATACCGCCTCCCCAGGCTACTTCCAACACCAGCACCAATGCCAATGCAGGCTCGAGTGTTTCTGCTACCTCATCTGAAAACAGTGCTGTTAATAATAGCCAGAGGAAACCTTTTAGACGGAATAACAACACATCATCTTCCAGTACCAGTAGTAACGTCTCCAATGCTGCGCCTTTAAACACCAGAGATCAGAATCACAGCCAAAGGGGTGGTGGCTCTTTTGGTTCAGGGAATTTCCGTAATTCTCAGAGGAATCGCAACAGCAGCTCTTACCCTCGTGGGGAAGGTCTTCACCATGGAAACAGGCGCAATTATGAGCATGGCAACCAAAGCGGCTTTTCTCACCGTAACTATAGTGGGAGAGACATGCACTTGCAACCGCAGAGGGGTGTTGGGATGATTAGACCGCAGATGCTGATGGGGCCACCATCTTTTCCTGCCAGTAGTGCGCAATATATGGCAGCGCCTCAATTAGGTTCATATGGTGGCCCCATTATCTACCCAGATTATGCACAGCATGTCTTTATGCCACATCCATCTCCAGATCCGATGGGTTTAGTTGGACCCTTCCCACTTCAACCCATGTATTTTCGCAATTTTGATGCCATCTTGTACAATAAGATATTGACACAAGTAGAATATTATTTCAGCGCTGATAACCTGAGCAGAGATGAACATTTACGGGATCAGATGAATGATGAAGGTTGGGTTCCTGTTAGAGTAATAGCAGCATTCAGGAGACTTGCGGAACTGACCAATAACATCCAGACTATATTGGAAGCACTGAGAAGTTCAGAAGTCGTGGAAATTCAGGGTGAAACATTAAGGAGGCGAGGAGATTGGGACAAGTATTTATTGCCTCGTGAGCCTTCAAGGTCCGGTCCAGCTGCGGGGGCTAGCAACAATGCCTCACTGGTGTCTCAAATTGAGAGCATGACTCTATCAGAGAGGAGCAGAGAGGGAGTGTAA	0.993323	-0.175225	-0.115267	-0.0630031	0	-0.106649	-0.291138	-0.2533	NA	40.7	2.17609
AT5G66140	CTGTTCTTGGCTTGTCGCAGAAGTTGGGATTCGTCTTTTTATAATTTGCCCTGAAAACGAAAACGAAAATAAAAAGCGGAGAGAGAG	ATGGCTAGATACGATCGAGCAATTACTGTCTTCTCCCCCGACGGTCACCTCTTTCAAGTCGAATACGCCCTTGAAGCCGTCCGCAAGGGTAACGCCGCCGTCGGTGTCCGCGGTACCGACACCGTTGTCCTCGCCGTCGAGAAGAAGTCCACCCCCAAGCTTCAGGATTCTAGATCAGCCAGAAAAATTGTGAGCCTTGACAATCACATTGCCTTGGCATGCGCGGGGCTCAAGGCTGATGCCCGAGTCTTGATTAACAAAGCAAGGATCGAGTGTCAAAGCCACAGGCTTACACTTGAGGACCCTGTCACTGTTGAGTACATCACTCGCTACATTGCTGGCCTTCAACAGAAGTATACCCAAAGTGGTGGTGTCAGACCCTTCGGTCTTTCTACTCTTATCGTTGGCTTTGACCCTTACTCTCGCCTCCCTTCCCTATATCAGACTGATCCTTCTGGGACTTTCTCTGCTTGGAAAGCTAATGCTACCGGCAGAAACTCCAACTCTATTAGGGAATTCCTCGAGAAGAACTACAAAGAATCCTCTGGCCAAGAAACTATTAAACTCGCTATCCGTGCTCTGCTTGAGGTAGTTGAGAGTGGCGGAAAGAACATTGAGGTTGCCGTAATGACACGGGAGGAAACTGGGCTGCGCCAGCTAGAAGAAGCTGAAATTGATGCAATCGTGGCCAAGATCGAAGCTGAAAAGGCGGCCGCAGAAGCAGCCAAGAAAGGCCCTCCAAAGGAAACTTGA	1.72105	-0.0425331	-0.0492872	-0.0447603	0	-0.0480324	0.0222098	0.0297991	-0.0755935	60.2	1.93952
AT5G66200	GTCGTCGACCCATCTTCTTCTCTCCAATGGAGTCTCCTCTTCTTCTTCTTCTTTTCTCTTTCTTATTATTTCCGATCCAGTCAATTTCTCGGCTTCCGTAAAACCCAGTTGACAAGAAAAATAAAAAAGCTTTATCCTTTTTACCCTAATTCCTCAAAGTTTAGTCCTTTCTCTTTCGGGTTTCTGAATCTCGATTCGCCATTTGATCTGATATCGACG	ATGGCAGACATCGTCAAGCAAATCCTAGCGAAGCCGATTCAACTGTCTGACCAGGTGGTCAAAGCCGCCGATGAGGCTAGTTCCTTCAAGCAAGAGTGCGGCGAACTCAAGGCTAAGACCGAGAAGCTCGCCGGTCTTCTCCGTCAGGCTGCCCGCGCCAGCAACGACCTTTACGAGCGACCCACTCGCCGTATCATCGACGACACGGAGCAGATGCTTGAGAAGGCTCTCTCCCTTGTCTTAAAGTGCCGAGCCAATGGCCTCATGAAGCGAGTTTTCACCATCATCCCCGCCGCCGCGTTCCGGAAGATGTCTGGTCAGTTGGAGAACTCTATCGGAGACGTTTCCTGGCTCCTCCGTGTCTCCGCTCCGGCGGAAGACCGTGGTGACGCTGGCTACCTTGGTCTTCCACCAATCGCCGCCAACGAACCCATCCTTTGCCTGATCTGGGAGCAGATTGCCATTCTCTACACCGGATCGCTTGAAGACCGCTCTGATGCCGCCGCCTCGCTGGTATCTCTGGCCCGTGACAACGATCGCTACACGAAGCTTATCATAGAGGAAGGAGGTGTGGTGCCTCTCCTTAAACTGCTCAAGGAAGGGAAGCCCGAGGGGCAAGAGAACGCAGCGCGTGCGTTAGGGTTACTGGGACGTGATCCTGAGAGCGTGGAGCACATGATTCACGGCGGCGCTTGTTCCGTCTTCGGCAAAGTCCTCAAAGAAGGGCCTATGAAAGTCCAGGCGGTGGTTGCGTGGGCTACGTCGGAGCTTGTGTCCAATCACCCCAAGTGCCAAGACGTCTTCGCTCAGCACAACGCCATTCGGCTACTCGTTGGCCACTTGGCCTTCGAAACCGTGCAAGAGCACAGCAAATACGCCATTGCCACCAACAACAAAGCTACTTCCATTCACCACGCCGTCGCTCTCGCCAAGGAAAATCCTAATTCCACCTCCGCCACCGCCTTGCCCAAGGGTCTTGATGAGGATCAGAGCTCTATTCCTCATCCTACAGGGAAGCAAATGCCCAATCAGATGCACAATGTGGTCGTCAACACCATGGCGGTTAGGGCAAACCCTCCGAGGAAGTCGACTAGCAACGGTGTGAGCCAGAGTAATGGTGTGAAGCAACCTAGCAGTGTACAGCAGCACCAGAATTCGACTTCGAGCGCATCCAAGACTCGAGAGCTGGAAGACTCAGCCACCAAGTGTCAGATTAAGGCGATGGCCGCGAGAGCGCTGTGGAAGCTGGCGAAAGGCAATTCCACCATCTGCAAAAGCATCACAGAGTCCAGAGCTCTTCTCTGCTTCGCTGTTCTGATTGAGAAGGGCGACGAGGAGGTCAGATACAACTCAGCTATGGCGTTGATGGAGATCACCGCCGTTGCAGAGCAGGACGCTGACCTGAGACGTTCCGCGTTCAAGCCCAATTCCCCGGCCTGCAAGGCTGTGGTTGATCAAGTGCTTAGAATCATTGAGATAGCGGATTCTGAGCTACTCATCCCCTGCATCAGAACCATTGGGAACCTTGCTAGAACGTTCAGAGCAACCGAGACACGGATGATCGGGCCTCTGGTGAAGCTTCTGGACGAACGAGAGCCCGAAGTGACAGGGGAAGCTGCGGCTGCCCTCACGAAGTTCGCCTGCACGGCGAATTACTTGCACAAAGATCACTCGAGGGGCATTATAGAAGCTGGAGGGGGCAAACATCTGGTTCAGTTGGCCTACTTTGGAGAGGGTGGCGTACAGATTCCGGCATTAGAGCTCCTCTGTTACATAGCACTCAATGTCCCAGACAGCGAACAGCTGGCCAAGGACGAGGTTCTGGCAGTGTTGGAATGGGCTTCGAAGCAGTCATGGGTAACGCAGCTGGAGAGCTTAGAAGCTTTGTTGCAGGAGGCAAAGAGAGGACTGGACCTTTACCAGCAAAGAGGATCAAGGGGTTACAATTTCAATTGA	1.51925	-0.263516	-0.0331488	-0.0711014	1	-0.142449	-0.0339546	-0.0744201	-0.00391201	60.2	2.34044
AT5G66310	ATGAGCTTTCTTTAGCGCGGCAGTTTCCAAGTCGGAGAAGGCTAATAATAATAAATGGAATGAGAGAGCAGAGGGAAGGAGGATTTTGCCAGATTGCAAAAATCTCACAACGATGACGGTGCAGAAAACGCCATTAACAACGATTACAAGAGCTGTTGTGCATTTCCGATTATTGAAAGGCTGATTTGTCCACGAAGAGAGAGAGAGATACTAGGAGAAATTCGTCGCTTCCCCTGGATCTCCTTCTTGGGGTTTATACTTTATAGGGCATCCGGAGCTACGCACGTCCTCTGAGGTAGGTAGGTGTCTTTGAAACAAGGACGAATAATTCACTGCACATGTGATTCCTTGAGAGAGCCAGATCGAACTTTCTACAGAAGAGGCTGTGATATATCATCTTCTTAAGTCCTCCCCTCTTCTTCTTCTTCTTCTAAGGTAGGGTAGAAG	ATGACTACAGAAGATGATGATCAGATGCTAGGACCAAGCGGCACCCAGGAAAAGATCTATGTTTCTGTTCGTATGCGACCTTTAAACGACAAGGAAAAGTTTAGGAATGATGTCCCTGACTGGGAGTGCATCAACAATACTACCATCATTTACAGGAGTCATCTTTCTATCTCCGAGCGTTCCATGTATCCTTCTGCTTACACATTTGACAGAGTGTTTAGCCCTGAGTGTTGTACAAGGCAGGTGTATGAACAAGGGGCAAAGGAAGTCGCTTTCTCTGTTGTCAGTGGCGTTAATGCTAGTGTATTCGCATATGGGCAAACAAGCAGTGGAAAGACGTACACTATGAGCGGAATTACTGACTGCGCCTTGGTTGATATATATGGCTACATTGACAAGCACAAGGAAAGAGAATTCATTCTTAAGTTCTCTGCTATGGAGATCTACAATGAGTCTGTAAGAGATCTCTTAAGTACAGATACTAGTCCACTCAGACTTTTAGATGACCCTGAGAAAGGGACAGTTGTTGAGAAACTCACAGAGGAAACTCTGCGAGACTGGAATCATTTCAAGGAGCTCCTATCTGTCTGCAAAGCACAAAGGCAAATTGGTGAGACAGCTCTAAATGAAGTTAGCTCCCGGTCTCATCAGATTTTGAGATTGACAGTAGAAAGCATAGCTCGTGAATTTTCTACCAATGATAAGTTTAGTACTCTAACAGCGACAGTGAACTTCATTGATCTTGCTGGAAGTGAACGTGCGTCTCAATCATTATCAGCCGGCACAAGGTTAAAAGAAGGTTGTCATATAAACCGAAGTTTGTTAACACTGGGAACTGTGATCCGTAAGCTAAGTAAAGAAAAAACTGGGCACATTCCATTCAGAGATTCAAAACTGACACGCATACTTCAGTCTTCTTTGGGAGGAAATGCAAGAACTGCCATAATTTGCACTATGAGTCCTGCGAGAATCCATGTTGAACAATCAAGAAACACACTGTTATTTGCAAGCTGCGCAAAGGAGGTGACAACAAATGCACAAGTCAATGTTGTCATGTCTGATAAAGCTTTAGTAAAGCACTTGCAGAGGGAGTTGGCTAAACTGGAAAGTGAGTTGAGAAGCCCTAGTCAGGCTTCAATTGTTTCTGACACAACTGCATTACTGACGGAGAAAGACCTTGAGGTTGAAAAGCTTAAGAAAGAGGTATTCCAACTAGCACAACAACTAGAGCAAGCTCGTTCCGAGATTAAGGATCTTCGACGAATGGTTGAAGAAGAAAAAAACCAAGAAAAAGAGACGCTATCAACAGAAACAGAAGGGTTAAATGTTCTGATGGAACATCAATACCCCAAGCTGCGGGTGCGCAGGACATGGGACTCTGAGAATACAACACCACTGAGCCCTATATCAGCTCACCGTTCCAGTATATCTCCACGATCAACTGAATATAGTTATGAAGAGAATGTCTTTCAGCTATCAGATTTCAGGATAGATTCTGCATCAAGTAGTCCGCAACAGCTTGCGTTTGTAACTCCTTTCCTTAAGGTTCCACTTGATGATATTCACGTGACAGATACTGTAGACCAATCTCATGTTCACAAAGAGGAAGCTATAGAAGAACCTCATGTTCAGGAGGAACGGTTTTATGAAATGGCTGAACACACTGACGGAAATTCTGAGGATAACTGCAGGGAAGTTCGGTGCATAGAAACAGAGAAGTCAGATATTAGTATAGGTCCAGTGGAAAATATGCCGGAGAGCAGTCCAGACAAATACGAGGCTGTAACTGCAGAAGAACCAGTATCTGTGACAGAGCCAAAGAACTTACAACATCCGACAGAAGAAGCAGTATGTGTGACAGAGACAAAGAACTTACAACATCCCACAGAAGCTGAAAACGAAGAAGAAGAAGAAGAAGAAAGAGTAAAGGAAGTCAGTGGTGCTTCTCCTGAACCAAAACAAGAAAGCAACCTCACAAAAAATCCTGCATTGTGTGATTTGGAATGTTCACCTGATGAGTTTGATACAAGCATGTCTAACCTGAGTAGAATCTCAACACCTCCAGCCCTTATCACTCCCTCTCCTGAAAAGCCTTTCTCTTGGATTATGGAGAGAGATTCACAACTTTTCAGAGGAATGAAGCTGACTAGAAGTCGAAGCTGCCGACCAAGCTTATTATCGAGCCCTTCCTCCTCTTGGTTAGAGAAAGATGCTGATACACCGCCAAGCTGGTACGACAAAGAATTTATCAAAACAGCTGAGAGAAACTTGACAATGTGCGACATCAAGAACCAGAGATTGTTGCAGGATGAGTTTAGTGGGAGGAGCATGCCAACAACTTGGTTCGAGAGAAGCTTGAGTGACACTCAAACGGTGGATGCTGCTTCACATGGTGTCAGCAACGAAATGTCGCCAAATGAATCACCATTTCGGCCATCTGATGCTTCTGTGTTTGAGCTCCAGACAAGTGGTAGAGCTTCAATAAGCCAGGACAGAACAGAGGAGACTGCTGCTCAAAAAGACAAGCAAATCATTCATCGATCGATGGAGGAAAGGGAACAGAAGTTCTTGGCCTCGAATTCAACGAAGAGTTTCAAGGACGCAGCAATGGACCCAATACAAGACTACTTAGACACGGCCTTGAATTGGCCAGTGGAGTTCAAGAGGCTACAGAGGGAGATAATAGAGCTATGGCACGTGTGTAAAGTCTCAATGGCACACAGAAGCTACTTCTTCCTTCTGTTCAGAGGAGATCAGAAAGATTGCTTGTACTTGGAGGTAGAGCTCCGTAGACTTAAGTACATCAGAGAATCTTTCGCCCAAAATAGCAACGATGGCAACAATATGACCCTAATCTCCTGCACGAGGGCATTGACGAGGGAGAGGTATAAGCTGAGCAAGCTGATGCAGAGGAAACTGTCGAAAGAAGAGAGAGAGAACTTGTTCTTGAGATGGGGCATTGGGCTCAACACGAATCACAGACGGGTCCAGCTGGCGCGTCGTCTCTGGTCGGATTACAAAGACATGGGTCATGTCCGAGAGAGCGCCTCCCTCGTTGGTAAGCTCAATGGGTTCGTGGACATGAAGTTGACTTCCACAGAGATGTTTGGCGTCAACTATGCTTTCAGACCACCACGTCCCAAGAAATCTAGTCTTTGGAAACGCAGCGTTTTGTCCCTCTCCTTTTTGTAA	1.27624	-0.374299	-0.108884	-0.296321	5	-0.190888	-0.183737	-0.152475	-0.166969	84.1	2.65031
AT5G66330	AATCTCTCTATATATAAATTCCTCTGTCTTTCAAGTTTCAGAGCAACTTTCTGTAGATCTATCACACGCCTTGACCCTCTCATCCAACGGTCATTATTCACTCCAAACCCACTCTGCTTCTTCTTCTTCCAAACATCTCTCAGCAGAGCTAACCATCTCTCTTTTGTA	ATGGCTTCACTTATTTCCCTTGTTCTTCTTCTTTTGCTCACTTTATCTTCAGCAGAGTCCAAGACTTTCTGGGGTGACGTGGCAGCTCTCAAAGACTTCAAGAACTCAGTGGATGCCAAATCCATGAGTCCAGGCTCTTGCCTGAGTTCTTGGGATTTCTCCGTCGATCCCTGCGACAATATATTCAGCGACACATTCACTTGTGGGTTCCGCTGCGACTCCGTCGTTACCGGATCGGGTCGGGTCACGGAGCTCAGTCTGGACCAAGCCGGTTACTCAGGCTCCCTCTCCTCCGTCTCTTTCAACCTTCCTTATCTCCAGACCCTCGATCTCTCCGGCAACTACTTCTCCGGTCCACTTCCCGACTCGCTCTCCAATCTCACCCGTCTCACCCGCCTCACTGTGTCCGGAAACTCCTTTTCCGGATCCATACCCGATTCAGTCGGGTCAATGACGGTTCTTGAGGAGCTCGTGCTAGACAGCAACCGCCTCTACGGCTCCATTCCGGCGAGCTTCAATGGCCTTTCCAGCCTGAAACGACTGGAAATCCAGCTAAACAACATCTCCGGCGAATTCCCTGATCTGAGCTCACTCAAAAACCTGTATTACCTCGACGCGAGCGATAACCGCATCTCCGGTCGGATCCCATCATTTTTACCCGAATCTATAGTCCAAATCTCAATGCGAAACAACCTCTTCCAAGGAACGATCCCTGAAAGCTTCAAACTTCTAAATTCTCTCGAAGTAATCGATCTTAGCCACAACAAACTCAGTGGCTCAATCCCATCGTTTATCTTCACTCATCAGTCTCTACAGCAGCTAACACTCTCCTTCAATGGCTTCACCTCTTTAGAGTCACCCTACTATTCTCCCTTGGGTCTCCCCAGCGAGCTCATATCCGTAGATCTCAGCAACAATCAGATCCTCGGTGCGTTACCTCTGTTCATGGGTCTATCACCAAAGCTCTCAGCATTGTCGTTAGAGAACAACAAGTTCTTTGGTATGATTCCGACCCAGTACGTCTGGAAAACCGTATCGCCCGGATCCGAATTCGCCGGGTTTCAGAGACTTTTACTAGGCGGAAATTTCTTATTCGGAGTCGTACCGGGTCCTTTGATGGCGTTAAAGCCTGGATCAGCGAACGTGCAGCTCGCCGGAAACTGCTTCTCATGGTGTCCGGCGACGTTATTCTTCTGCCAAGGACAAGAACAGAGATCTCCGAAGGAATGTAGAAAGTTTAGCCGCGTCGTCCCGTAA	0.347864	0.257762	0.0512195	-0.0206176	0	-0.0987144	-0.152544	-0.257795	-0.0846343	47.3	2.22531
AT5G66380	CTTGAACGGACGGCAGAACTCGGAGTCGGAGATCGTACCGGAGGACGGCGAATCTTCCATCTACTGTCCTTTCGTTTTTTATACGCGTCAAATGAGTCTTTAACTTCAGATTAGCTCTGTAAACAATCGCGATTAGTCCGGATTGCATCTAAGGATTCGTTG	ATGGCGGCGTCGTGGCAGTGGGAAAATGCCACCGCCGGCGCCGTCGCTGGATTCGCCACCGTAGCTGCTATGCACTCTCTTGATGTTGTTCGTACGAGATTCCAAGTCAACGACGGAAGAGGGTCAAGTCTGCCGACGTACAAGAACACTGCTCACGCTGTCTTCACCATTGCCCGTCTCGAGGGTTTGAGAGGGCTTTATGCAGGCTTCTTCCCTGCAGTTATCGGTTCTACTGTTTCCTGGGGCTTATACTTCTTTTTTTATGGAAGAGCCAAGCAGAGGTACGCTAGAGGCAGGGACGATGAGAAACTCAGCCCTGCTCTCCACCTTGCTTCTGCTGCTGAAGCAGGGGCCTTGGTCTGTTTATGCACAAATCCTATTTGGCTTGTCAAAACAAGGTTACAGCTTCAGACACCTCTTCATCAAACTCAACCATACTCAGGGCTATTAGATGCCTTTAGAACCATAGTGAAAGAGGAAGGACCCAGGGCGCTCTACAAGGGTATTGTCCCTGGTCTTGTACTGGTTTCTCATGGTGCTATTCAGTTCACAGCTTATGAGGAACTCCGTAAAATCATTGTGGATTTGAAAGAAAGGAGAAGAAAGTCCGAATCCACTGACAATCTATTGAACTCAGCAGATTATGCTGCACTTGGTGGCTCCTCCAAAGTCGCTGCAGTTCTTCTTACGTATCCATTTCAAGTTATACGAGCACGATTACAGCAACGACCTAGTACCAACGGAATCCCAAGATATATAGACAGCTTACATGTCATCAGAGAAACCGCGAGATATGAAGGTCTCAGGGGTTTCTACAGGGGACTAACGGCTAATCTTTTGAAAAATGTACCTGCGTCTTCCATCACATTCATCGTCTATGAAAACGTTCTGAAATTGCTAAAACAGCATCCAACAACAAAAGATTAG	0.962559	-0.702401	-0.105438	-0.151978	1	-0.0685941	-0.107569	-0.0783424	-0.133715	123.7	2.20952
AT5G66390	ACCAAGTACAAGTAACCGAGTTATATACAACGAGTCATCAAGAGAAAGAATCCCCCCAAAAA	ATGGCCAAGTCATTGAACATCCTTATTGCAGCTCTCTCGCTCATTGCATTTTCTCCTTTTTGTTTGTGTTCCAAAGCCTATGGAAGTGGCGGCTATCTCTTTCCTCAGTTTTATGACCAATCGTGTCCTAAAGCTCAAGAGATTGTTCAGTCCATTGTCGCTAAAGCATTCGAACATGATCCTCGCATGCCTGCCTCCTTGCTCAGACTCCATTTCCACGACTGTTTCGTCAAGGGATGTGATGCTTCCATACTATTGGACAGCAGTGGAACCATAATCAGCGAGAAACGATCAAACCCTAACAGAAACTCAGCCCGTGGTTTCGAACTCATCGAGGAAATCAAACATGCCTTAGAACAAGAGTGTCCTGAAACAGTTTCTTGCGCTGATATCTTGGCTCTAGCCGCTAGAGACTCAACTGTTATTACGGGTGGACCGAGCTGGGAAGTACCTCTAGGAAGAAGAGACGCGAGAGGAGCAAGCTTGAGTGGTTCCAACAACGACATTCCTGCTCCAAACAACACTTTCCAAACCATCCTCACTAAGTTCAAGCGTCAAGGCCTTGATCTCGTCGATCTTGTCTCCCTCTCAGGAAGTCACACCATTGGAAACTCGAGGTGCACAAGTTTCCGACAGAGGTTATACAATCAATCCGGCAACGGAAAGCCTGATATGACTCTTAGCCAATACTATGCAACACTATTGCGTCAACGATGTCCGAGATCCGGAGGTGACCAGACCCTATTCTTCCTCGACTTCGCGACACCGTTCAAGTTTGACAACCACTACTTCAAGAACCTGATAATGTACAAAGGTCTATTGAGCTCTGATGAGATTCTGTTCACGAAGAACAAACAGTCCAAGGAGCTGGTGGAGCTATACGCTGAGAATCAAGAGGCCTTCTTTGAGCAGTTTGCTAAATCGATGGTGAAGATGGGAAATATCTCTCCGTTGACAGGCGCCAAGGGAGAGATCAGGCGTATCTGTCGGAGGGTTAACCATGCTTATTAA	0.618045	0.382163	-0.0123757	-0.0257288	0	-0.0661399	-0.0710472	-0.111649	-0.00258045	109.3	1.79239
AT5G66410	GGTGTTCATTGTCGGGGAGTTTCTCCTCTCTGCACCAGATTTCAAATCCTTGTTTACAATCTCTTCTCTGGCTATCTTAGAGGGATTTTTGATTGAGATTTTAAAATTTTCTGAGTTGGATTAGTTGGTTGGTAAAGAG	ATGGATCCGGATACGGTGAAGTCGACCCTCTCGAATCTGGCATTCGGGAATGTATTGGCGGCAGCTGCTAGAGATTATAAAAAGGAAGTTCTTGCAAATGAAAAGGCACAAGGATCAAGACCTGTCAACGAGGAAGTTGATCTTGACGAATTGATGGATGATCCAGAGCTAGAAAAGTTGCACGCAGATAGGATTGCAGCACTCAGGAGAGAAGTGGAAAAGAGAGAAGCATTCAAAAGACAAGGACATGGTGAATACCGAGAAGTTAGCGAAGGCGACTTCTTGGGAGAAGTCACAAGGAGTGAAAAAGTTATATGTCACTTCTACCACAAGGAGTTCTATCGCTGCAAGATAATGGACAAGCATTTGAAGACCCTTGCTCCTAGACATGTGGACACAAAGTTCATTAAGATGGACGCTGAGAACGCTCCCTTCTTCGTCACCAAGCTTGCAATCAAGACTTTGCCGTGTGTTATCCTTTTTAGCAAGGGAATCGCGATGGATAGGCTTGTCGGGTTTCAAGATCTAGGTGCCAAGGACGATTTCTCCACGACGAAGCTGGAGAATCTTCTGGTCAAGAAAGGAATGCTTAGTGAAAAGAGAAAAGAGGAAGATGAGGAAGATTACGAGTATCAAGAAAGCATACGTCGGTCCGTTAGGTCTTCAGCGAATGTCGACTCTGATTCAGATTGA	1.72039	0.0262908	-0.153365	-0.133657	0	-0.0398196	0.0316106	-0.00539211	NA	58.1	2.14301
AT5G66440	ACTTTTTCTTCTTCTTCTTTTCTCAATCTTTCTCTTTCTCTCTGTTCTTGCACTCGCAAATCGCA	ATGGATTCGTTTGATTTCGATAACGTGAAAGCAGAGAAAGCCAAGGCGTTGCGGCGTTTCAACCGCTTCTGTAGAATTGGCCGTTTCTTCCGTGCGGCGGAGGTTTGCGTCGCTCTACTCTTCATCTTTTGGACATTTTCGCAACTTCCTTTCGTCGTTCAAATCTCCGGAGCGTTTCTCCGCCGTATCGCCGCCGTCATATCTACTCCTCTGTTCGTTTTCCTCCTCGGGAACTCCATCGTCGTTGTTCTTCTCACCAAGTCTTCCGATCAGACAACCACCGCCGTCGCAAGCGCAGAAACCGAAATCTACCAGGCGTTCGTCAGATCTGTAGAGAATCGTTCCAAACCGTCCGATGAAGATTTGACGGAGGGGATTGTCTACGACGACAAACAGGTGATCGTTACTGATTTGGATTCAAATCCGAATCTAACGGTGGATGAGAATATGCCTCACGTCGAGATTGACTCAGATTCGAGTCCCCATAGTAAGGTCTATGGAAGAAGCAAATCAGACGTGTCTGGAAAACAGAGTTCAAACATGGTGATGATGATGATGAAACGTTCTCTTCAGAGATCGGAGACAGAGAAGTTCTGCAAAGAAACTGAGAACGATGATGACTCTGAGGAGGAGAAGAACTATCCAGAGGATGATCTGAGCAACGAAGAGTTTCAGAAAACGATAGAAGCTTTCATAGCAAAACAGAGGATGTTTCGTCGTCAAGAATCTTTAGCCGTCGTTGTCCATAACATAGCCTAA	1.20032	0.0363924	0.0152496	0.00446211	0	-0.0505006	-0.014871	-0.0617584	-0.00669501	41.3	1.81291
AT5G66460	CAACAAACAACGAGAAAAATCCCTAATACATGAGTATGCGTGTTTAACACTACCTTAAATGAGATTAATGCTTTTTTCCCAAACCGTTATGATTAATTATTATTAGTCCATAAATACCCCACTCAAAGACAAGCCATAAAGAGTGTAAGAAAGAAGAGAGCACACAAGAACAACAAAACAGAGGAAGAAGAAGAAGAAG	ATGAAGCTTCTGGCTCTGTTTCCATTTCTAGCGATCGTGATCCAACTCAGCTGTTGGGAGCTAGGAACAGATGCATTACCGAGCGGTGGGTTCGTGAGGACGAAAGGTGTTCAGTTTAGTCTCAATGGCTATCCATATTACGCTAATGGCTTCAATGCCTACTGGCTCATGTACGTAGCCTCCGATCCATCCCAACGGTCTAAGATCTCCACCGCTTTCCAAGATGCTTCTCGCCATGGATTGACCGTTGCTCGAACCTGGGCTTTCAGCGATGGCGGTTACAGGGCTCTTCAGTATTCCCCTGGCTCCTACAACGAGGATATGTTTCAGGGTTTGGATTTTGCGTTAGCTGAGGCAAGAAGGCATGGTATAAAGATAATACTCAGCTTTGCCAATAACTACGAGAGCTTCGGAGGGAGGAAGCAATATGTGGATTGGGCTCGAAGCAGAGGCCGTCCCGTTTCTTCTGAAGACGACTTCTTCACTGACTCTCTTGTTAAAGATTTCTACAAGAACCATATCAAGGCTGTGCTGAACAGATTCAATACCTTTACCAAAGTTCATTACAAAGATGACCCAACCATTATGGCTTGGGAGCTCATGAACGAGCCCCGTTGCCCCTCTGATCCTTCCGGAAGAGCCATTCAGGCTTGGATTACTGAAATGGCTGCTCATGTGAAATCACTAGACAGAAACCATCTGCTTGAAGCTGGCCTCGAAGGTTTCTATGGTCAGTCTTCACCTCAAAGCAAGACTCTTAACCCACCTGGCCAGTTTGGAACCGATTTCATCGCCAATAACCGCATTCCCGGCATTGATTTCGTCACGGTTCACTCTTACCCTGATGAATGGTTTCCAGACTCAAGCGAGCAATCCCAAATGGATTTCTTGAACAAATGGCTAGACGCACACATCCAAGACGCACAGAACGTTCTTCACAAACCAATAATATTAGCAGAGTTTGGTAAATCAATGAAGAAACCAGGTTATACCCCAGCGCAGAGAGACATCGTCTTCAACACCGTGTACAGCAAGATTTACGGGTCTGCAAAACGAGGAGGTGCAGCAGCAGGAGGATTGTTCTGGCAACTTCTGGTAAACGGAATTGATAATTTTCAAGATGGGTATGGGATCATACTTAGCCAAAGCTCGTCGACCGTTAACGTCATTTCACAGCAATCGCGGAAGTTGACTTTGATTAGGAAAATCTTCGCTAGGATGATCAATGTGGAGAAATGGAAGAGAGCGAGAGGTCAGGGACAAGTTGGGAAACGAGGTCACAAAATCAATAACTGA	1.24888	-0.0799223	-0.0357438	-0.0811834	5	-0.101737	-0.0592807	-0.0859524	-0.0612435	34.6	2.29885
AT5G66470	ACCTGTGAGGAAAAACCAACCAGTGAGAGCTATCAATTTGAAAAACCAAGTCCAACA	ATGGCGGTCTCTCCGCATATTTCGCCTACTCTTTCCCGCTACAAATTCTTCTCTACTTCCGTTGTTGAAAACCCTAATTTCTCTCCGTATCGTATCTATAGTCGGCGGAGAGTTACCAAATCACATCTCCAGGCGCACAACAGTACCACTAGCTATGGCCGGACGGAACTCTCCTCCTCGAAGAAGCTATGGATTAGGCAACGAAGCTTCAGCGAAATGGAGGTTGAGCAAGCACAATTAGAAGATGATGAAGAACAAGTGGAGATCGATATCGTCGACGAAGCCAGTCTTCTCTCCCTGAGCATGAAACCGGACAGAAACATGGCGTTGCTCGACGATTATGAGATGGAGGAGCTTGGACACACGCCTAATACTCATCATCGGAGCGGATATGTGGCGGTGGTGGGGATGCCCAACGTCGGGAAAAGCACGCTTTCGAATCAAATGATTGGTCAGAAAATATCGATTGTTACAGATAAACCTCAAACGACGAGGCATCGGATTCTTGGTATTTGTTCTAGCCCTGAATATCAGATGATACTTTATGATACGCCTGGTGTAATTGAGAAGAAGATGCACAGGTTAGATACAATGATGATGAAGAATGTCAGAGATGCTGCCATCAATGCGGACTGCGTAGTAATTCTTGTTGATGCTTGTAAAACGCCTACTAATATAGAAGAAGTTTTGAAAGAGGGTTTGGGAGACCTTGAGAAAAAGCCACCCATGTTGCTTGTTATGAATAAGAAAGATCTGATCAAACCTGGTGAGATTGCCAAGAAACTGGAGTGGTATGAAAAATTTACGGATGTTGATGAAGTTATACCTGTAAGTGCAAAGTATGGACATGGAATAGAGGATGTCAAAGAGTGGATATTATCCAAACTTCCCTTCGGGCCACCTTATTATCCAAAGGATATTGTGAGCGAGCATCCAGAGAGATTTTTTGTTTCTGAGATTGTTAGAGAGAAAATATTTATGCAGTACCGAAATGAAGTTCCTTATGCATGTCAGGTGAACGTGCTGAGCTACAAAACTAGACCAGCTGCAAAAGATTTTATTCAAGTGGAAGTAGTAGTGGATAAAAATTCTCAGAAGATCATCCTTATAGGAAAAGAAGGAAAGGCTCTGAAAACACTAGCAACGGCTGCTCGGCTCGACATTGAAGATTTCCTTCAGAAGAAAGTCTTCCTCGAGGTGGAAGTGAAAGTGAAAGAGAACTGGAGACAAGACGAGGGGCTTCTCAAGTACTACGGCTATGGAGGACAGATCCGAGCTATGTAG	1.65132	0.0530205	0.0587874	-0.0396742	0	-0.0791797	-0.0513601	-0.0278433	-0.113046	97.8	1.75587
AT5G66490	AAAACCACAAGAAATA	ATGATTAGAGCGCTGAGCACGAGGAAGGTTCGAGGCAGCTACAAGAAGCTCGGCGACGAAGAAGAAGCAGGCGCAGGGCTTTTAGAAGTGAAACCGGAGAGCGTTCCTACAAATCCCCATGGTCAATCCCCGAAGGTGAATAAACCGGTGGAGAAAACCAGGGGTTCGGCTCACCCTCTATTTAGTTTCTTCGAAATGAGTCTAAAGAGGAAGAAGAAGAAGAAGAGCACGACGACTGCAAAACCAGAATTCGCTAGGTACTTGGAGTATGTCAAGGAAGGAGGTGTTTGGGATAACACTTCAAATGGACCTGCCATATATTACAGATAG	1.1989	-0.315024	-0.103706	-0.0966169	0	-0.00506496	-0.0152913	0.134689	NA	34	1.20412
AT5G66540	CCTCTTCTAAAACCTAACCGCCGTTTAAACCACCTTCGGCACCGCCATTGATATACTCTACTGTTTTCGTCAAATCGAAGGAACCCTAATTTCGAGGGCACTGAGGAAGCTCAATCA	ATGGCTACGGTAAAGGATTCGGGGTTTGAAGCCCTTGAGAAGCTTAAGGCAACAGAGCCACCAGTTTTTCTAGCGCCAAGTTCAATATCTGAGGATGCTCGCTCTGCATCTCAGTATCTATTCATGAAGTTGAAGCCGCATAACCCTAAATGTCCATTTGATCAGCTCTCTTCTGATGGGTTTGATGCGGAGCAGATTTGGCAGCAAATTGATATGCAATCTCAACCTTTGTTGACTAGCTTGCGGCAGGAAGTCAAGAGATTTGCTAAAAACCCTGAAGAGATTCGTAAACTTGGGAAGTTGGCCCTTAAGGTTTCTCATGAAGATGATATTGATGAGATGGATATGGATGGTTTTGACTCGGATGATGTTGATGATGAGGATAAAGAGATAGAATCTAATGACAGCGAAGGAGAAGATGAAGAGGAAGAGGAAGAGGACGAGGAAGAAGAAGAGGAGGAAGAGGAGGAGGAGGAGGAGGAGAAGGATGGAGACAATGAAGGAATAGAGGATAAGTTCTTCAAGATAAAAGAATTGGAGGAATTTTTAGAGGAAGGTGAAGCAGAAGAGTATGGGATAGACCACAAAAACAAAAAAGGAGTGGCACAGAGAAAGAAGCAAAATTTGAGCGATGATGAAGACGAAGAAGATGATGATGATGAAGAAGAAGATGTTGAGTTTGATGCTTTTGCTGGTGGTGACGACGAAGAGACAGATAAATTAGGAAAAGCAAGGTATGATGATTTCTTTGGTGGCAAAAAGGAGACAAAAATGAAGTTGAAAGATTTGAGTGAAGATGAGGAAGCTGAAATAGAAAACAAAGGCAATGAAAAACTCTCTACCCATGAGAGAGCACGACTAAAGCTTCAATCCAAGATTGAACAGATGGAGAAAGCAAACTTGGACCCAAAACATTGGACAATGCAGGGAGAGATAACTGCGGCAAAGAGGCCAATGAATAGTGCTCTAGAAGTTGATTTAGATTTTGAGCACAATGCCAGGCCTGCTCCTGTAATCACAGAAGAAGTCACAGCCTCACTTGAAGATTTGATCAAGAGCAGAATCATTGAGGCTCGTTTCGATGATGTTCAACGAGCACCTCGTCTACCCACTAAAGGAAAAAGAGAAGCCAAGGAATTGGACGAAAGCAAAAGCAAGAAAGGTCTTGCCGAAGTTTACGAGGCAGAATACTTTCAGAAGGCTAATCCAGCTTTTGCCCCAACAACTCACTCTGATGAACTAAAGAAAGAGGCAAGCATGTTGTTCAAGAAACTATGCCTGAAGTTGGATGCTCTCTCCCACTTCCACTTCACACCTAAACCAGTGATTGAAGAAATGTCTATACCAAACGTTTCAGCCATAGCAATGGAAGAGGTTGCGCCCGTGGCCGTCTCAGATGCAGCAATGCTTGCCCCAGAGGAAATATTTTCCGGGAAAGGTGACATTAAGGATGAGTCTGAGCTCACACAGGAAGATAGAAAGAGGAGGAGAGCGAATAAGAAGAGAAAGTTTAAGGCTGAATCTGCAAATGAACCGCCTAAAAAGGCGCTGGATACAAGTACCAAGAACCCTTAA	1.17796	0.245592	0.00557541	-0.0577691	0	-0.121021	0.0375531	0.0654095	-0.164817	26	2.06819
AT5G66550	TTAATTTTTGTTATATTTCCTTCTTCACTATTCCGCTTAGAGCACAACACCACG	ATGACGACCAAGGCCATGGAGAGAGGATTTAAGCTGATTCTGGGTTCTCAATCCATGGCGAGAAAGAGGATTTTGGCTGAAATGGGATATGATTACACTATCGTGACTGCAGACATTGATGAGAAAGCTATTAGGACAGAGAAGCCTGAAGATTTGGTTGTGGCTCTTGCTGAAGCCAAGGCAAATGAGATTATATCGAAATTGGGAGGTGAGAGCCAGTTTGCAAAAGATCCTCAACCAACTCTTTTGATTACTGCAGACACTGTTGTTGTGTACAAAGGTGTTATTAGAGAAAAACCAACCACTAAAGAAGAAGCTCGTGAATTTATCAAAGGCTATTCCGGTTCACACGGAGGAGTTGTGGGATCTGTTCTTGTTAGAAACTTGAAAACTGGAGTTAAAAAAGGAGGATGGGACAAAGCTGAGGTTTATTTCCATGAGATACCAGAACAAGTCATTGACGGTCTTATTGATGATGCAATAACTTATAAGGTTGCTGGAGGTTTAACACTGGAGCATCCCCTCATTTCACCCTTTATCGATTCTGTGGTGGGAGGGGTTGATACAGTCATGGGACTTCCTAAAGAACTCACAGAAAAATTCATAAACGATGTGTTGTTGTAG	1.41875	0.0511178	-0.0611971	-0.0305074	0	-0.0398168	0.153203	0.11886	NA	87.6	1.73239
AT5G66560	GAATAATGTTTTTCTTTGCTTTTAATGTGTCTCTTTCTTATGATTTAGGATTCCAATTCCTTCCCTTTCCCCTTCTTGTTCTCTCCATATTCTCCTCTTTAGAAAGAGATAGAGAGAGTCTTGTTTTTTTCCTGTCTTGAGTGATATTTTTTTCAGAGCCCTGAGTTGTTGTCTCCATTA	ATGGCGTCAGAGAAATCTACCTCCAAGGGCCAAGCATGGTTTTGTACGACTGGGTTACCTAGTGACATTGAAATCGAAGTTGATGACATGACATTCCATCTCCATAAGTTTCCACTCATGTCAAAGAGCAGGAAACTTCACAGGTTGATTACAGAGCAAGAGACTAGATCTTCCTCTTCCATGGCGCTGATAACTGTAATAGACCCAAAAGTAGAAGAGACTGACAAGAAAGGTAAAGGCCATGAAATCGAGGACGATAAAGAAGAAGAAGAAGTGGAAGAGCAGGAGATCGAAGAAAATGGTTATCCTCACATCAAACTCGAGGATTTTCCCGGTAGTTCAGAGAGCTTTGAGATGGTGGCGAAGTTCTGCTACGGCGTCAAGATGGACCTCTCTGCTTCCACCGTTGTTCCACTTCGTTGCGCCGCCGAACACCTCGAAATGACGGAAGAGTATTCACCAGATAACCTAATTTCCAAGACTGAGAGGTTTCTCTCTCATTCCGTCTACAAGAGCTTGCGTGAATCCATTAAAGCTCTCAAAGCTTGTGAGTCAGTCTCTCCTTTAGCCGGATCGCTTGGTATAACGGAACAGTGCATCGACTCTATAGTCTCCAGAGCTTCCTCAGCTGATCCTTCACTCTTCGGTTGGCCAGTAAACGATGGCGGCGGAAGAGGAAACATCTCCGCCACCGATCTGCAACTTATACCCGGCGGCGCGGCGAAATCTCGAAAGAAACCGAGTAGAGATTCGAACATGGAGCTGTGGTTTGAAGATCTGACGCAACTGAGTCTTCCGATCTTCAAAACTGTGATCCTATCAATGAGATCAGGAGATCTGAGCTCCGATATCATAGAGAGCTGTTTGATTTGTTACGCTAAGAAGCACATTCCCGGGATTCTACGTTCTAACCGGAAACCGCCATCGTCATCTTCAACCGCAGTTTCAGAGAATGAACAGAGAGAACTACTGGAAACAATAACCTCTAATCTTCCATTAGATAAAAGCTCCATCTCCTCAACAACGAGATTCCTCTTCGGCTTATTACGAACCGCAATCATCCTCAACGCCGCCGAGATTTGCCGTGATCTGCTGGAGAGAAAGATCGGATCGCAGCTAGAGAGAGCCACGCTCGACGATTTGCTCGTCCCTAGCTACTCATACCTCAACGAGACTTTATACGATGTTGATTTGGTAGAGAGAATCTTAGGCCACTTTCTCGACACCTTGGAACAATCCAACACCGCCATAGTCGAAGTTGACGGAAAATCTCCGTCGCTGATGCTCGTCGGGAAATTAATCGACGGATTTCTCGCGGAGATCGCATCGGACGCTAATCTCAAATCGGATAAGTTCTACAATCTAGCCATCTCACTCCCAGATCAAGCTCGTCTCTATGATGACGGACTTTACAGAGCCGTCGACGTATATCTCAAGGCGCATCCATGGGTATCGGAAGCAGAGAGAGAGAAAATATGCGGCGTGATGGATTGTCAGAAACTGACGTTGGAAGCGTGCACACACGCCGCGCAAAACGAGCGGCTTCCGCTACGAGCCGTCGTACAAGTTCTCTTCTTCGAGCAGTTACAACTCCGGCACGCGATCGCCGGGACGTTATTAGCTGCTCAATCGCCGTCTACGTCACAGTCAACGGAGCCAAGACCGTCAGCGGCAATAAGGAATCTAACGATAACGGAAGAGGACGGTGATGAAGCGGAAGGAGAAAGACAGGTGGACGCTGGGAAATGGAAGAAGACGGTTAGAGAGAATCAGGTGCTTCGCTTGGATATGGATACGATGAGGACGCGTGTTCATCGGTTAGAGAGAGAGTGCTCGAACATGAAGAAAGTGATCGCGAAGATTGATAAGGAAGGTTCATCACCGGCGACGACGACTGATCGGCCGAGAAGTTGGTCGATTACCAAAAAATTCGGATGTAAATTCAAGACACAGGTCTGCGATTCACACGAAGCAACGATGGTTGATCATAGATCACGACGGTCTTGA	1.11335	-0.223389	-0.102025	-0.0901574	3	-0.144995	-0.0961514	-0.12785	-0.138876	88.8	2.25527
AT5G66570	ATCTCAGCCCTTTTGATTATTACTCTTTAGTCTTTACTTTGCTCACAGCTTTGGATCACCAAAAAAAAAACTCAAGAGAGACTTTGTGGCC	ATGGCAGCCTCTCTCCAATCCACCGCTACATTCCTCCAGTCGGCGAAGATCGCCACCGCTCCTTCTCGCGGAAGTTCTCACCTCCGATCGACTCAAGCCGTCGGCAAATCTTTTGGGCTCGAAACTTCCTCGGCTCGCCTCACTTGCTCCTTCCAGTCTGACTTTAAGGACTTCACCGGTAAATGCTCCGACGCTGTCAAAATCGCCGGATTCGCTCTTGCCACCTCTGCTCTCGTCGTCTCGGGAGCAAGTGCGGAGGGAGCTCCAAAGAGATTGACCTATGATGAGATTCAGAGCAAGACATACATGGAAGTGAAAGGAACTGGAACGGCTAACCAGTGCCCTACTATTGACGGTGGCTCTGAGACTTTCTCGTTCAAACCCGGAAAGTATGCAGGAAAGAAGTTCTGCTTCGAGCCTACTTCCTTCACCGTCAAGGCAGACAGTGTAAGCAAGAACGCTCCTCCAGAGTTCCAGAACACAAAGCTCATGACCCGTCTTACCTACACCCTTGACGAGATCGAAGGACCCTTCGAGGTTGCTTCAGACGGAAGCGTCAATTTCAAGGAAGAAGATGGAATCGACTATGCTGCAGTCACAGTCCAACTTCCAGGAGGTGAACGTGTGCCATTCCTTTTCACAGTCAAACAGCTTGACGCCTCAGGCAAACCAGACAGCTTCACCGGAAAATTCTTGGTTCCATCGTACCGTGGCTCTTCCTTCTTGGACCCAAAGGGCCGTGGTGGATCCACAGGATATGACAACGCCGTGGCATTGCCAGCTGGAGGCAGAGGAGACGAGGAGGAGCTTGTAAAGGAGAACGTGAAGAACACTGCCGCTTCAGTGGGAGAGATCACTCTGAAAGTGACAAAGAGCAAGCCGGAGACAGGAGAGGTGATCGGAGTGTTCGAGAGTCTTCAGCCGTCGGATACTGACTTGGGTGCTAAGGTACCAAAGGATGTGAAGATCCAAGGGGTGTGGTATGGTCAACTTGAGTGA	3.52367	-0.0525459	-0.0218581	-0.0240482	0	-0.0759925	0.176525	0.0725947	0.119009	51	1.95904
AT5G66580	TCTTTCAATTCACAATCACAACTCTTAAGAATAAATTTAAACTCACGAGTCAAGTCAGAGAGTTAAACGTTTTCAAAGACACTTAAACTAAAA	ATGGGAGCGTGCGCTTCACGTGAATCTTTGAGGAGTGATTCAGCGAAGCTGATATTACTCGACGGTACTTTACAGGAGTTCTCATCTCCGGTCAAAGTTTGGCAGATTTTGCAAAAGAACCCTACGAGTTTCGTCTGTAACTCAGACGAAATGGACTTCGACGACGCAGTTTCAGCTGTCGCCGGCAACGAAGAGCTCCGATCAGGGCAGCTCTATTTTGTCTTACCTCTGACGTGGCTCAACCATCCGTTAAGGGCGGAGGAAATGGCGGCCTTGGCCGTGAAAGCTAGTTCGGCGTTGACCAAGAGCGGTGGCGTCGGTTGGGTTTCCGGCGACGACGATGTAACGACATCGGAAAAAACTTACCAAAAGAAAAACATTGCCGGAGTTAAGACAAACGGTGGTGGCGGAAGAGGTTGCGGTAAAGGGAAGAGGCGATTCACGGCTAATTTGAGCACGATCGCCGAGTAG	1.09797	0.0715869	-0.0418836	-0.0628537	0	-0.0016242	-0.032148	-0.0454185	-0.0781824	49	1.96848
AT5G66590	ATAGTTTTTTTATACATCTTTAATGACTATATAAACCAAACACTGATCTTTTTCAGGTTGCGAATAAACCAAGA	ATGGCTTTAACCCATCACATCATCTTCGTGGCACTTCTTGTCATCTCCGTCAAAGCCATCTCACCGGCGGCGAAACTGAAACCCAAACAAATCGTTTCCACTTCTCCTCCACCTCCTCCAACAATCTCTGCAGCAGCTAAAGCTTTCACCGATGCGCACAACAAGGCCAGAGCCATGGTTGGTGTTCCACCACTAGTTTGGAGCCAGACGTTGGAAGCTGCTGCGAGTCGGTTGGCTCGTTACCAGAGGAACCAAAAGAAGTGTGAGTTCGCGAGTCTAAACCCTGGAAAATACGGCGCGAACCAGCTTTGGGCTAAGGGCTTAGTAGCCGTGACACCGTCTCTTGCTGTGGAGACTTGGGTGAAGGAGAAACCTTTCTACAATTATAAGTCAGACACGTGTGCTGCGAACCACACGTGCGGGGTTTATAAACAAGTCGTCTGGAGAAACTCTAAAGAGCTCGGGTGTGCTCAAGCCACGTGTACGAAAGAGTCAACGGTGTTGACCATTTGTTTTTACAATCCTCCTGGAAATGTAATTGGCCAAAAGCCTTACTAG	1.27303	-0.272621	-0.0891824	-0.0293698	1	-0.0183891	-0.00045501	-0.0228041	-0.0791409	29	1.86923
AT5G66650	TCGGACCAATATACAAAACCGTGTGTTCTTCTCTGTATCTTATTAAATCAAAACCAATTTTGTTCTTCTTCTTTGATTCTTTTTTCCTTCATTTTTTAACGTATCTTGAGAGATCGACG	ATGTCGTCGAAGAAATCCCTAGTTCAAAGTCTCTTCAACATTTCCAAAACCTACTCCAGGATTTCTGGTCTTACCCGAATGCGTCCGACCAAATCCGGCGGCATTCCTCCCGACGCCGGAGATTCTGGAATCCGCCGCAGATTTCTCCACAAGAGGGCATTTTTCTCGCCGGAGATAGTTCCTAAAGGTGGTAACTTGATGGAGAAACTCAGGGAATTGACTTTGTCCAATAATAATCGTATTAGACTCGACGAGATGTTACCGCCACCTTCGCCGAAGAAATCATCACCGGAGTTTTTCCCGGCGGTCACGGTGGAAGACGTGAAGAAGCTCATGAGAGCAGCGGAAATGGAGCTGGTGAAATCGAAGCTGAGAGAGATTGGCAAGAACTGGGTTCCTTATTCGGAGTTTGTTCGGGTCTGCGGAGAATACAGTTCGGATCCTGAACAAGGTAACCGGGTCGCGAATATGCTTGACGAAGCTGGAAACGTCATCGTTTTGGGAAAACTCGTCTGCCTTAAACCCGAAGAGCTAACAAGCGCCATGGCTGGTCTGATTCCGACACTCGAACCCAGTCTCGACGCCGAGACAAGACAAGAGTTCGAACAACTTGAGATCATAAAATCAGATATCGACAAAAGAGCCGATGATCTGGTTCGAAAAGAATTATGGGCCGGATTAGGCCTAATAATGGCCCAAACAGTTGGATTTTTTAGGCTGACGTTTTGGGAACTGTCGTGGGACGTGATGGAACCCATATGCTTCTACGTAACTTCGACATATTTCATGGCTGGTTACGCCTTCTTCCTCCGAACTTCAAAGGAACCTTCCTTTGAAGGTTTTTACAAAAGCCGGTTCGAGACGAAGCAGAAACGTTTGATTAAAATGCTTGATTTCGATATCGATCGATTTACCAAGCTACAGAAGATGCATCGTCCAAATTTGACTAAATCTGGTCGTTGTTGA	1.04983	-0.151349	-0.0554497	-0.0545103	0	-0.0726701	-0.0423163	-0.0474895	-0.0782264	70.2	2.07555
AT5G66675	GGGAAAATCAAAGAGAAGACAAGTCAAAGATAGAAGAAGCAACTCAGTTGTTTCTCTCCTCTTCTTGTTCCCCACACCACAATCCATCCCTCTCCTTCACCACTCTCTCTTTGACTTTCAGAGTAACTAAGATTTCAGCTCAATCTCTTATCTCTTCCGGATCCTCATCGATTTTCAGGTACTTACCGATCCGATCTCAGTTTTAGTTCCAGCCTCCCGCAACGAAAACTCTGTCTTGATTCTCGCACTCTGCTTCCTACAGACCAGATTTTTCTCAAATCAAGTAAGATTTCTGTTTCTGTAGGTTCTTCACTAGTTTTGTTTGGAAAGTGTGCTCAAAACACTGGTTCTGGATTCTATTTGTCATAAAAGTCAACATCTTTTTGGCTCTTATTAATCGTCCCTACCTGAGACAGTCC	ATGTTTCTTGGAATGTTCTCCAAAACCATGGAAGACAAATCAAATTCCAGCAGGAACAGAACCAACAACACTCCACTTCCTCAACAGATCCGAACAGACATGGGTTCCTTATACTCTGCAGATCTTACTGCTTACAATTCAGCCTGTAGAGAAGATCCAGATTTACAATCCTTCGATTCCTCTCTTCACCAACGCACCAACCGGGTCATCAACTCGCTCGCCTCTGGTGCTCAAACTCGGTCTTTATCCTTTGACGCGCTCATTGAAGTCTCAGGGTGTCTTCTTGAAATGAACCAAGAAGTCGTTAGGTTTATCATTGAAAGCAAAGAAGACGTCTGGGACAACAAAGATTTGACATGTTTGGTCAATGCTTATTTTGATAGTAGCATCAAGACTTTAGATTTCTGCAATGCTGTTGATAACTGTGTTAAACGCGCGAGGATAGGCCAAATGCTCTTACAGTTTGCGCTTAAGCAGTTTGAGATGGAGTCATCAGGGAGCAACAAATCCGTGGAACCGGGTACTAATAAGTACGCGAAAACTTTGGAAGAGCTTAACAAGTTTAAGGCTTCTGGTGATCCGTTTGATGGAGATTTCTTCATGCTGCTTGAGTCTGTTTACGAGCAGCAGGTTATGCTTCTGGAGATACTTCATAAGCAAAAGAGGAAGCTTGATAAAAAGCTTAAGAACATAAAGTATTGGAAGAAAATCTCGAATGTGGTTTTTGTGACTGCGTTTGTCTCTGTTTTGATCTTCTCTGTTGTAGCAGCCGCTGTTGCTGCACCGCCAGTTGTGACTGCGCTTGCAGCTGCGTTAGCGGTTCCAATTGGATCAATAGGGAAATGGTGTAATCATCTTTGGAAGAAGTATGAAACGGCTGTGAAAGGACAGAAAGATATTGTTCTGTCGATGAGGATTGGTGCTTATGTTACCATGAAAGACATGGATAACATTCGAGTACATGTAGATAAGTTGAAGATTGAGATGGAATCGATGATGCAAAAGGTTGATTTTGCACTCAAGGAGAAAGAAGAAGAAGTGGCTGTGAGGCTTTCGATGCACGAGATCAGCAAGAAGTTTGATGTTTTCACAGAGAGAATCGAGGAAGTGGGTGATAACGCGACTAAGTGTAGCAAAAATATCACATTGGCGAGAACAATCGTTCTGAGGCACATTCTTAGCTTCCCCTCAAGTTCAGATTCAGGGCAAGGAAACTTGATTGAGGCTATCACATTGTGA	0.995881	-0.130557	-0.117867	-0.225878	0	-0.0972879	-0.055831	-0.0519988	-0.0652766	35.1	2.62221
AT5G66680	ATCGCCGAGTCTGCTTCTTCTTCTCTCTCTCTCTCTCTAGTGGTCACACTCACTTCACACCCGTGAAAAAACCCTAGGAACCAAAT	ATGGTGAACCTCTCGAGATCCGTCGCGTTGATCTCTGTATTCCTCCTTCCTTTACTTAGCTTCTCTTTCTCCGTCGATAATCCGACGGATCGGCGTGTTCTTGTTCTTCTCGATGATTTATCACTCAAATCCTCTCATTCTATCTTCTTCAACACTCTCAAGTCTCGTGGATTCGATCTCGATTTCAAGTTAGCTGAAGATTCGAAGCTTGCGCTTCAACGATACGGCCAGTACTTGTACGATGGGTTGATCATCTTCGCCCCATCAACAGAACGGTTTGGAGGATCCTTGGATTCGAAATCCATTGCTGATTTTGTTGATTCCGGTCGTGACTTGATCTTATCGGCGGATACTGCTGCATCTGATTTGATTAGGGGTATTGCCACAGAGTGTGGGGTTGATTTCGATGAGGATTCTTCAGCTATGGTTATTGATCATACTAGCTTCTCCGTCTCTGATGTTGACGGCGACCACACCTTGATTGCTGCCGACGATTTAGTGAAATCCGATGTCATTTTGGGAAAAACCAAGATTGAGGCTCCCGTGCTCTTCAGAGGAGTTGCACATTCGTTGAACCCTACTAACAATCTGGTTTTGAAAGTTCTTTCAGCCTCTCCATCAGCTTATTCTGCTAACCCAAGCTCGAAGTTGTCTAGTCCCCCCCAGCTCACTGGGTCTTCAATTTCGCTAGTCTCGGTCATGCAGGCCAGGAACAATGCTAGGGTTGTGATCTCAGGCTCAGTGCAGTTGTTTAGCGATAGGTTAATCAGATCTGGTGTCCAGAAAGCAGGGAGTCCGAACCAATACGAAAAATCTGGCAACGAACAGTTTGTGACTGAACTAAGCAAATGGGTCTTCCACGAAAGGGGCCATCTGAAGGCTGGTAATCTTGTACACCATAGGGTTGGAGAAACAGATGAGCCAGCTATATATAGGATAAAGGATGACCTGGAATTTTCTGTAGAGATATATGAGTGGTCAGGAAAGAGCTGGGAGCCGTATGTTGCTAACGATGTGCAGGTTCAGTTTTACATGATGAGCCCGTATGTGTTGAAAACCCTGTCAACAGACAAGAAGGGTCTGTTTCATACATCTTTCAAGGTTCCTGATGTCTACGGTGTATTCCAGTTTAAGGTTGAATATGAAAAGCTAGGCTACACTACATTATCTCTTTCGAAGCAGATTCCGGTGCGGCCTTACAGACACAATGAGTATGAGAGATTTATCCCAACTGCGTATCCTTATTATGGAGCCTGCTTTACGACGATGGCTGGTTTCTTCGTCTTCAGCTTCGTCTACCTCTACCATAAGTAG	1.8899	0.0698583	0.00850652	0.0155964	0	-0.103101	-0.118885	-0.132019	-0.0948514	65.6	1.9345
AT5G66730	GAAGGCTCCTTTTTCTTGGACAAGCCAAAGAAAAAGAAAAAAAAGGTTGAAGCTTTCACACAAAGTCTCACACACAAGCCGCCTTATTTTTTTTTCCGGTGATTCTTCAGAGAGAAACAAGCCGGAAGTAGTAAGGATAACTCGTCTCCGGTGAAATCTCAGCCGTTGGATCAGATCGGTGGACGGTGGATAAAAGATGCGTGTGGAGAAGAGAGAGTCTGGGTTAAATGATTAAGAGATTTCTTGGGTAATGAAGTTTTGATTTTTTTTCTTTTTCTTTTGGGGGTTTTAAATCTTTTTGAAGAAGAGAGGTCAGAGAGTGAGTTATCAGAAAAGTTTGGTGGCGGAAAGGGGAAAAGGAGATTTTTACGAAAAGCAGATTGACTGGTAGCTGAAGAAGAGAGAGAGAAAGAGAGACTAAACAGAGTAGGAGGAGGATGATAAACCCTAGATTGAGCTGAGCTGAGATTTGCTTCTTCCTTTTTGTGTTCAAAGATTGGAATTTAGTATCTTTGAAAC	ATGCCGGTTGATTTAGATAATTCCTCTACAGTTTCCGGCGATGCAAGCGTCTCATCGACCGGAAACCAAAATCTAACTCCTAAATCCGTCGGGAAGAAGAAACGGAATCTTCCTGGAATGCCTGATCCAGACGCTGAAGTGATAGCTTTGTCACCTAAAACACTTATGGCAACGAATCGATTCGTTTGCGAAATCTGTAACAAAGGTTTTCAACGTGACCAGAATCTTCAGCTTCATCGTCGTGGTCACAATCTTCCATGGAAACTTCGACAGAGATCGACTAAAGAAGTGAGGAAGAAGGTTTATGTTTGTCCTGTTTCTGGCTGTGTTCATCATGACCCTTCACGTGCTCTTGGAGATCTTACTGGAATCAAGAAACACTTTTGTCGGAAACACGGCGAGAAGAAATGGAAGTGTGAGAAATGTTCTAAGAAGTATGCTGTTCAATCAGATTGGAAAGCTCATTCGAAGATTTGTGGCACCAAGGAGTATAAATGCGATTGTGGAACTCTGTTTTCTAGGAGAGATAGCTTTATAACGCATAGAGCCTTTTGTGATGCCTTGGCTGAAGAGAGTGCGAAGAATCATACTCAAAGCAAGAAACTTTATCCAGAAACTGTCACTAGGAAGAATCCTGAAATTGAGCAAAAATCTCCAGCAGCTGTTGAGTCTTCTCCGTCATTACCGCCTTCTTCTCCGCCATCGGTTGCTATAGCTCCGGCACCGGCTATTTCGGTTGAGACTGAGTCTGTCAAAATCATATCTTCCTCTGTTTTGCCGATTCAGAATTCTCCAGAATCTCAAGAAAACAACAATCATCCTGAAGTCATTATTGAGGAAGCTTCAAGAACGATCGGGTTCAATGTTAGCTCATCGGATCTAAGCAATGATCACAGTAACAACAATGGTGGATACGCAGGTTTGTTTGTATCATCAACAGCTTCGCCTAGTTTATATGCTTCCTCAACCGCTTCTCCAAGTCTATTCGCACCATCGTCCTCCATGGAACCCATCTCTCTCTGTCTCTCGACGAACCCTTCTTTGTTCGGACCAACAATACGAGATCCGCCACATTTCCTAACTCCTCTCCCTCCTCAACCGGCAATGTCAGCTACTGCATTGCTCCAAAAAGCTGCACAAATGGGTTCCACGGGATCAGGAGGTTCGTTGCTTCGCGGGTTAGGCATAGTTTCAACTACTTCTTCATCTATGGAACTCAGCAATCATGATGCATTGTCATTAGCTCCTGGTCTTGGACTTGGACTACCTTGTAGCAGCGGTGGTAGCGGATCGGGTCTAAAAGAGCTCATGATGGGGAATTCATCGGTGTTTGGTCCGAAACAGACGACACTAGACTTTCTTGGATTAGGAAGAGCTGTTGGTAATGGTGGTAATACCGGAGGTGGATTGTCTGCTCTGTTAACTTCTATAGGTGGTGGAGGTGGAATCGATCTGTTTGGATCAGGGGAGTTTTCAGGCAAAGACATTGGAAGAAGTTCGTAA	1.15779	-0.345362	-0.114201	-0.315687	4	-0.116393	-0.162084	-0.151111	-0.162671	76.9	2.71517
AT5G66750	GGTTTTGAATTTGCTCTCAAAAGCGACGGAGACGACTGTTTGGCTCGGTGATTTCTCCCGCCGTTTGGGTTTTTCTTACCGGAATTTCCTTCTCCTTCG	ATGGTTAGTCTGCGCTCCAGAAAAGTTATTCCGGCTTCGGAAATGGTCAGCGACGGGAAAACGGAGAAAGATGCGTCTGGTGATTCACCCACTTCTGTTCTCAACGAAGAGGAAAACTGTGAGGAGAAAAGTGTTACTGTTGTAGAGGAAGAGATACTTCTAGCCAAAAATGGAGATTCTTCTCTTATTTCTGAAGCCATGGCTCAGGAGGAAGAGCAGCTGCTCAAACTTCGGGAAGATGAAGAGAAAGCTAACAATGCTGGATCTGCTGTTGCTCCTAATCTGAATGAAACTCAGTTTACTAAACTTGATGAGCTCTTGACGCAAACTCAGCTCTACTCTGAGTTTCTCCTTGAGAAAATGGAGGATATCACAATTAATGGGATAGAAAGTGAGAGCCAAAAAGCTGAGCCCGAGAAGACTGGTCGTGGACGCAAAAGAAAGGCTGCTTCTCAGTACAACAATACTAAGGCTAAGAGAGCGGTTGCTGCTATGATTTCAAGATCTAAAGAAGATGGTGAGACCATCAACTCAGATCTGACAGAGGAAGAAACAGTCATCAAACTGCAGAATGAACTTTGTCCTCTTCTCACTGGTGGACAGTTAAAGTCTTATCAGCTTAAAGGTGTCAAATGGCTAATATCATTGTGGCAGAATGGTTTGAATGGAATATTAGCTGATCAAATGGGACTTGGAAAGACGATTCAAACGATCGGTTTCTTATCACATCTGAAAGGGAATGGGTTGGATGGTCCATATCTAGTCATTGCTCCACTGTCTACACTTTCAAATTGGTTCAATGAGATTGCTAGGTTCACGCCTTCCATCAATGCAATCATCTACCATGGGGATAAAAATCAAAGGGATGAGCTCAGGAGGAAGCACATGCCTAAAACTGTTGGTCCCAAGTTCCCTATAGTTATTACTTCTTATGAGGTTGCCATGAATGATGCTAAAAGAATTCTGCGGCACTATCCATGGAAATATGTTGTGATTGATGAGGGCCACAGGTTGAAAAACCACAAGTGTAAATTGTTGAGGGAACTAAAACACTTGAAGATGGATAACAAACTTCTGCTGACAGGAACACCTCTGCAAAATAATCTTTCTGAGCTTTGGTCTTTGTTAAATTTTATTCTGCCTGACATCTTTACATCACATGATGAATTTGAATCATGGTTTGATTTTTCTGAAAAGAACAAAAACGAAGCAACCAAGGAAGAAGAAGAGAAAAGAAGAGCTCAAGTTGTTTCCAAACTTCATGGTATACTACGACCATTCATCCTTCGAAGAATGAAATGTGATGTTGAGCTCTCACTTCCACGGAAAAAGGAGATTATAATGTATGCTACAATGACTGATCATCAGAAAAAGTTCCAGGAACATCTGGTGAATAACACGTTGGAAGCACATCTTGGAGAGAATGCCATCCGAGGTCAAGGCTGGAAGGGAAAGCTTAACAACCTGGTCATTCAACTTCGAAAGAACTGCAACCATCCTGACCTTCTCCAGGGGCAAATAGATGGTTCATATCTCTACCCTCCTGTTGAAGAGATTGTTGGACAGTGTGGTAAATTCCGCTTATTGGAGAGATTACTTGTTCGGTTATTTGCCAATAATCACAAAGTCCTTATCTTCTCCCAATGGACGAAACTTTTGGACATTATGGATTACTACTTCAGTGAGAAGGGGTTTGAGGTTTGCAGAATCGATGGCAGTGTGAAGCTGGATGAAAGGAGAAGACAGATTAAAGATTTCAGTGATGAGAAGAGCAGCTGTAGTATATTTCTCCTGAGTACCAGAGCTGGAGGACTCGGAATCAATCTTACTGCTGCTGATACATGCATCCTCTATGACAGCGACTGGAACCCTCAAATGGACTTGCAAGCCATGGACAGATGCCACAGAATCGGGCAGACGAAACCTGTTCATGTTTATAGGCTTTCCACGGCTCAGTCGATAGAGACCCGGGTTCTGAAACGAGCGTACAGTAAGCTCAAGCTGGAACATGTGGTTATTGGCCAAGGGCAGTTTCATCAAGAACGTGCCAAGTCTTCAACACCTTTAGAGGAAGAGGACATACTGGCGTTGCTTAAGGAAGATGAAACTGCTGAAGATAAGTTGATACAAACCGATATAAGCGATGCGGATCTTGACAGGTTACTTGACCGGAGTGACCTGACAATTACTGCACCGGGAGAGACACAAGCTGCTGAAGCTTTTCCAGTGAAGGGTCCAGGTTGGGAAGTGGTCCTGCCTAGTTCGGGAGGAATGCTGTCTTCCCTGAACAGTTAG	1.21682	-0.100959	-0.181136	-0.0686499	0	-0.158257	-0.118616	-0.0975645	-0.132852	49.9	1.99564
AT5G66760	CCGTTCGCGTCTTCCTCTTAAAGGAAACCTCCTCTACGCGAAATTCGTATTCTCTCATTTCTTCTACGGAGATTTGCATCGAAGAAACTGACTCGCTTGTGGAATCAACAACAAGACG	ATGTGGCGCTGCGTCTCTCGTGGCTTTCGAGCTCCTGCTTCAAAGACCTCTTCACTCTTTGATGGCGTCTCTGGATCTCGCTTTTCCAGATTCTTCTCCACTGGTTCTACCGATACGAGATCCTCTTATACGATAGTGGATCACACTTATGATGCGGTTGTGGTGGGAGCTGGTGGTGCTGGTCTTAGGGCGGCGATTGGGTTATCGGAGCATGGCTTTAACACCGCTTGCATTACTAAGCTTTTCCCCACAAGGTCACATACTGTTGCTGCTCAGGGTGGTATTAATGCTGCACTGGGAAATATGTCCGAAGATGACTGGAGATGGCACATGTATGACACTGTCAAAGGAAGTGACTGGCTAGGTGATCAAGATGCTATCCAGTACATGTGTAGAGAGGCACCAAAAGCAGTCATTGAACTTGAGAATTATGGGCTGCCTTTCTCTCGTACTGAAGAAGGGAAAATTTACCAGCGTGCATTTGGTGGTCAGAGTCTTGACTTTGGAAAAGGTGGTCAGGCCTATCGTTGTGCTTGTGCTGCGGATAGGACTGGTCATGCTCTGTTGCATACTCTCTATGGACAAGCTATGAAGCATAACACACAGTTCTTTGTTGAATACTTCGCCTTGGATCTGCTCATGGCTAGTGATGGCAGTTGCCAGGGTGTAATTGCACTAAACATGGAAGATGGAACATTGCATCGTTTCCGTTCTTCTCAAACAATTTTGGCAACTGGGGGGTACGGCAGAGCATACTTCTCTGCAACCTCAGCACATACATGCACAGGGGATGGAAATGCAATGGTTGCACGGGCCGGTCTTCCACTGCAGGACTTGGAGTTTGTTCAATTCCATCCAACTGGTATATATGGGGCCGGATGTCTCATCACCGAAGGATCTCGAGGTGAAGGTGGTATCCTTAGAAACAGTGAAGGTGAACGTTTTATGGAACGATATGCTCCTACAGCCAAGGATCTTGCATCAAGAGATGTTGTCTCCAGATCCATGACTATGGAAATCAGGGAAGGTCGTGGTGTAGGACCGCATAAGGATCATATCTATCTCCATCTGAATCATCTTCCTCCAGAAGTTCTAAAAGAAAGGCTTCCTGGAATCTCTGAGACCGCTGCCATCTTTGCTGGTGTTGATGTTACCAAAGAGCCAATTCCTGTCTTACCCACGGTTCATTATAACATGGGTGGTATCCCAACAAACTACCATGGCGAGGTAGTTACCATCAAAGGCGATGATCCAGATGCAGTGATTCCTGGGCTAATGGCTGCTGGGGAGGCAGCTTGTGCATCTGTTCATGGTGCCAACAGGCTTGGTGCAAATTCACTGCTCGACATTGTCGTATTTGGTCGTGCTTGTGCAAATAGGGTTGCAGAGATAAGCAAACCAGGGGAGAAACAGAAACCTCTTGAGAAGGATGCGGGTGAGAAGACTATTGCATGGCTGGACAGGTTGAGAAACTCAAACGGGTCTCTACCTACTTCAACTATCAGATTGAACATGCAGAGGATTATGCAGAACAACGCAGCTGTGTTCCGCACGCAAGAAACATTGGAAGAAGGTTGTCAGTTGATTGACAAGGCCTGGGAAAGTTTTGGGGACGTCCAGGTGAAAGATCGGAGTATGATATGGAACTCGGATTTGATAGAGACATTGGAACTGGAGAACCTTTTGATAAACGCATCCATAACAATGCATTCAGCAGAAGCACGAAAGGAAAGCAGAGGAGCACATGCTCGGGAAGACTTCACGAAAAGAGAGGATGGAGAATGGATGAAGCATACATTGGGATATTGGGAAGATGAGAAAGTGAGATTGGATTATAGGCCTGTTCACATGGACACTCTCGACGATGAGATCGACACTTTCCCTCCCAAAGCTCGTGTCTATTGA	2.02048	0.0481923	-0.0898483	-0.0604154	0	-0.139836	-0.0626695	-0.0534284	-0.0863611	63.2	2.07188
AT5G66770	ATCCAAAGCTTGAGATCCCGCCGTTTCTCTCTGGTCATCATCCTCTTCTTCAGTGACCGCAAATCTGCATGTTTGGCAGTGGTTTTTATAGACCGCCGGGAGGGTTAGATCTAGGCGTTAAGA	ATGGCTTACATGTGCACTGATAGTGGCAATCTAATGGCTATTGCTCAACAAGTCATCAAACAGAAGCAGCAACAAGAACAACAACAGCAGCAACATCATCAAGACCATCAGATTTTTGGTATTAATCCTTTGTCTCTTAACCCATGGCCCAATACTTCCCTCGGGTTTGGGCTTTCAGGTTCGGCTTTTCCCGACCCGTTTCAAGTTACCGGCGGCGGAGATTCCAACGATCCTGGCTTTCCTTTTCCTAACTTAGACCACCACCACGCCACAACCACCGGCGGTGGGTTCAGGTTATCTGATTTCGGCGGTGGAACCGGCGGCGGCGAGTTTGAGTCCGACGAGTGGATGGAGACTCTTATCAGCGGTGGAGACTCCGTTGCAGACGGTCCTGATTGTGACACCTGGCATGATAATCCCGATTACGTAATCTACGGTCCTGATCCATTCGATACTTACCCGAGTCGACTCAGTGTCCAACCGTCAGATCTAAACCGAGTCATTGACACGTCGAGTCCGCTTCCTCCGCCGACCTTGTGGCCTCCTTCTTCGCCATTATCGATTCCTCCGCTTACTCATGAGTCACCAACCAAAGAAGATCCAGAGACTAACGACTCCGAAGACGATGACTTCGACCTAGAACCACCTCTCCTCAAAGCTATATACGACTGTGCACGGATCTCAGACTCTGACCCTAACGAAGCTTCCAAGACGCTTCTTCAGATCCGAGAATCTGTATCGGAGCTAGGTGATCCGACGGAGCGAGTTGCATTTTACTTCACGGAAGCTCTCTCCAACAGACTGTCTCCTAATTCGCCGGCGACGTCGTCTTCTTCTTCATCTACGGAGGATTTAATCTTATCTTATAAAACCCTAAACGACGCTTGTCCTTACTCCAAATTCGCACATTTGACGGCGAATCAAGCGATTCTAGAAGCGACGGAGAAGTCGAACAAGATTCACATCGTCGATTTTGGAATCGTTCAAGGTATACAATGGCCTGCTCTTCTTCAAGCTCTAGCTACTCGTACTTCTGGTAAACCCACTCAAATCCGGGTCTCGGGTATACCCGCTCCATCTCTCGGTGAATCTCCGGAACCGTCGTTAATCGCCACCGGAAACCGCCTCCGTGATTTCGCCAAGGTTCTGGATCTGAATTTCGATTTCATCCCAATTCTCACTCCCATACATTTACTTAACGGGTCAAGTTTCCGGGTCGACCCGGATGAAGTACTGGCCGTGAATTTCATGCTCCAGCTCTACAAATTACTCGACGAGACGCCGACGATAGTTGACACCGCACTACGGCTCGCCAAATCGTTGAACCCGAGGGTCGTCACTCTCGGAGAATACGAAGTGAGCTTAAACCGGGTCGGTTTCGCTAACCGGGTAAAGAACGCGCTTCAATTCTATTCCGCGGTTTTCGAATCCCTTGAACCGAACTTGGGGCGTGATTCGGAGGAGAGAGTGAGAGTTGAGCGAGAGTTGTTCGGCCGGAGAATCTCGGGTTTGATTGGACCGGAGAAAACCGGAATTCATAGAGAAAGAATGGAAGAGAAAGAGCAATGGCGGGTATTAATGGAGAATGCCGGTTTTGAATCGGTTAAGCTGAGTAATTACGCAGTGAGCCAAGCGAAGATTCTATTGTGGAATTACAATTACAGCAATTTGTATTCAATTGTTGAATCTAAGCCTGGCTTCATCTCTTTGGCCTGGAACGATTTACCTCTCCTCACTCTTTCTTCCTGGCGATAA	1.12418	-0.0566656	-0.231993	-0.0827023	1	-0.131724	-0.121304	-0.16427	-0.152794	59.4	2.08991
AT5G66800	TCTGTCTGTA	ATGGCATGCTTAGAAATGTACAACTCCAATGGTGGTGGTGGAACTCCCATGAGTCCTAGAATCTCCTTCTCTAACGATTTCGTTGAGATTAGGCCAGAGACGACCAAGACGACGAGATCAAGCCCTCTCTCTAAACAAGAGGGTTCTTCTTCTTCTTTTTCAGATAATTTCGAGTTCTCTGTCTCAAACTACACAATGATGCCAGCTGATGAACTTTTCTCTAAAGGAAAGCTTTTGCCTTTCAAGGAAACCAATCAAGTCCAGAGAACTTTAAGAGAAGAGCTTCTCGTTGAAGAAGACGAAGAAGAAGGTCCACGTGATGCTACCAACATCTTCTCTCTCAAGCCACCAATCTTCTCATCATCTTCTTCTTCTTCTTCTTCTTCCAAGGGAAGGTGGAAAGGGCTTTTGGGCCTTAAGAGGGCCCATGTTGGGTCTAAGAACAATGAAGAGCGATTTGTTCATCATATGATTAACAACAACAAACAATCTCAGGAAGCAATTGGTGGAAGAGAAGGGTCAAGTTGCAGGGAGATGAAGAAGAGTATGTAG	0.936167	-0.456678	-0.0305511	-0.100695	0	-0.0331288	0.060356	-0.0468034	-0.0247312	47.9	1
AT5G66820	AATCTTTTTAAAAAAAAAAGTCCTAAATTTCAGATGATTCG	ATGTTCTTTTCAGACATGGAGCGAAAAACCCTAGCGATTACGCCTCCTTCCTTCTTCTTCCACCTTGGAGGAGGAGCATTTGGTTCATCAAAGGCGTTTCATTGTCTTCTCCTTCTCTCATGTCTATTGCTTTCATCAGTCAATACATTGCATAACTTAGCTGAATATGGTTACAACACTGGTTCTGCTGCTATGGAGTTTCAGGGCTTTATTAATGGTGAAGATTCTGGGAGTGTAGCAATCCAGAAATCTGACCAGAATGTTTGTCCTAGTTCACAGCTGTTTTGTTTCCTTTCAGCTTTAGGATCAGAGAATCGGTCTGATCCATTTGTGTTGGCTTGTCCCAAAGAATCACGGAGTAGCTCTGCTCTGATCAGAAAAAATCTATCTGGTGTTGTGTGGCTATCTCTGAAGCCTGTCCACATCATAGAGTTTCAGCCATTTACTGGATTCTTTCACATTGGAGACACTTGTTACGAGCCTATGTCCAAAGAGCTCTATACTAAGAAGACCACAAGGGAGTTAAGTATTACGGTTTCAGGAAAACAATGTGGAGGAAATGGTTTTATGGTGAACCATCCATGTGAAGGATTTTCATTAGAACCAGGGGATTCCATAAAGTTTCTCTTTTTCTACCAGAGTGAACTCTCTTGGGCATCTGGAGTTGCTGTTTTTGCAGTACCTATGAAGGCGACCGCACCTGTTTTGATGCTTAGTCTCTACAAAAAACCGGTCTTTTGGGTGCGGACGAAGAAATTCGCAATTGCGGTTCTTATTGCTGCAGCTCTACTCATTCTGATATTTTGCTTCAATGATCACTTCATCGAGGAGAACAACAAGAGAAACAATAGCAACCACATGGAGTCGAGAGAAGTTGAGAAACCATCTACGATCACAATATCCCCTGAAATGGATTCTCTGCTAAGATCCATAAGCAAAGAAAGCCTGCAAGTGTTCGATGAGGTTCCCAAGAACAGCAGCAGCGTTAAGCCAGTTGCTTCTTCACACGAAGAAGAAGCATCAGAAGCTGTGAATCTCACTGTAAAGACAGCGAAAGACAAGAAGAGGCGCCGTAACAAGAAAAAGAAGAAAGGAGGAATCAACGGATTAACACCAGAGTGCACAGATGTTTCAAGCAGTTACAGCGGAAACTCAACTCCTAGGTCTCCAATATCACCAGAACCACCTACTACTCAAGCCGCAACGAAGCTAGTAAAGCCTCCTACTAAACCGGTCCTATCGCACTCAGCAACGTTTCCGGTTTCAGGGGTTAAGTCAATGATCATACAACGAAGCTCACTGGCTCCAAATGTGAGAGCACCTGGAGCGAAATCAAGAACCGAAGTGAAAGAAGAGAAAGCGAAAGAGTATAGGTACTATGATATCTGGGGAGATCACTTGACAGGGCTTAATTTGATGGATAAGTTAAAGGAAGTGAGAGAAGGTAAAAGCTCAGGTTTTGATGGAGAGGAGTGTGAGAGTTTCTTTGTTAAGGGTCCTCAGAACTTGTTAGCAGACTCTCACACCAGGTTTGTAAGTTTCTGTAACCAATGGGGCTAA	1.21339	-0.252233	-0.175254	-0.0395339	1	-0.089801	-0.0619831	-0.04955	-0.0835223	23	1.61278
AT5G66850	ATTTCTGTTAAATCCGTTGGGTTCTTCCATGGATCCTCATCGTCATCGCCTCCATCTCCGTCTTTCTTCTTCTTCTTCTGCTCGATTCTAATTCCGTAAGAGAGAAATAATAAAGGATTCATGTTCACATCTTCTACCTGATGAGCATACCATGATTCTCTCGCT	ATGCGTTGGCTTCCGCAAATCTCGTTCTCGTCTCCTTCTTCTTCTCCATCTTCTTCTCTAAAACCCGTGGCTTCTTACTCTGAATCTCCGGATCCAGATCGTAATCAGGATCGGGATCGGTTTCATCGCCGCTTGTTTCGTTTTAACCGTGGCAGGCTCACCCGTCAGCGGAAGCTTCGTCACTTGACGGATGACGATGTTTTGTTGGGAGAACGTCGTGCTTCTACCTCTTCCTCCACCTTCGATTCCGGTTTAACTCGCTCTCCCAGCGCTTTCACCGCCGTTCCTCGCTCTCCTTCTGCCGTTCCCTTACCCTTACCTCTCCCCTTACCGGAGGTCGCCGGGATTCGAAATGCCGCAAACGCTAGAGGATTGGATGACAGAGATCGAGATCCCGAGAGACTTATTTCTGATCGCACCTCTTCTGGTCCTCCTCTCACCAGCGTCAATGGCGGCTTTGCCCGTGACTCGAGGAAAGCTACGGAGAATTCGTCATATCAAGATTTTAGTCCGAGAAACAGAAATGGTTATTGGGTGAATATTCCAACCATGAGTGCACCAACGAGTCCATACATGAGTCCTGTGCCTAGTCCACAAAGGAAGAGTACTGGCCACGATTTGCCTTTTTTTTATTTGCCTCCTAAAAGCAATCAAGCTTGGTCTGCTCCAGATATGCCACTTGATACCTCTGGTCTTCCTCCTCCTGCATTTTATGATATTACTGCCTTTAGTACCGATAATTCTCCCATCCATAGTCCACAACCTCGGAGTCCACGGAAACAGATCAGAAGCCCACAACCTAGCAGACCATCTTCACCGTTGCATTCGGTTGATAGCTCAGCTCCACCGCGAGATAGTGTTTCCTCACCTTTGCATCCGAGGTTGTCTACTGATGTTACGAATGGGCGACGTGATTGCTGCAATGTTCATCCTTTGCCTCTCCCTCCTGGAGCTACTTGTTCCTCTTCATCAGCTGCTTCTGTTCCGTCCCCGCAGGCTCCTCTCAAACTGGATTCATTCCCAATGAATTCCCAGTGGAAGAAAGGGAAGCTAATAGGTCGTGGTACTTTTGGAAGTGTTTACGTTGCAAGCAACAGCGAAACTGGAGCATTGTGTGCGATGAAAGAAGTTGAGCTATTTCCTGATGACCCCAAATCCGCAGAGTGTATAAAGCAATTAGAGCAGGAGATCAAACTTCTAAGTAACCTTCAACATCCAAACATTGTGCAGTATTTTGGTAGCGAGACAGTAGAAGATCGTTTCTTTATATACCTGGAATATGTTCACCCGGGTTCAATAAACAAATATATCCGTGATCATTGCGGCACCATGACAGAATCTGTTGTTCGCAATTTTACTCGTCACATTTTGTCTGGGCTGGCTTATTTGCACAATAAAAAGACTGTACATAGGGATATCAAAGGTGCTAATCTCCTTGTTGATGCTTCTGGGGTTGTCAAGCTTGCTGATTTCGGCATGGCTAAACACCTTACTGGACAAAGAGCTGATCTCTCGTTAAAGGGAAGCCCGTACTGGATGGCACCAGAGCTCATGCAAGCTGTGATGCAAAAAGATAGCAACCCAGATCTGGCTTTTGCTGTTGATATATGGAGTTTAGGATGTACAATCATTGAGATGTTCACTGGGAAGCCTCCTTGGAGTGAGTTTGAAGGGGCTGCAGCTATGTTCAAGGTCATGAGAGATAGCCCACCGATACCTGAATCAATGTCACCTGAGGGTAAAGACTTCCTGAGATTATGCTTCCAGAGAAACCCAGCTGAGCGACCAACCGCATCTATGTTGCTAGAACACCGGTTCCTAAAGAACTCTTTGCAACCAACCTCACCAAGCAACAGTGATGTCTCTCAATTATTTAATGGGATGAACATAACGGAACCAAGCAGTAGAAGGGAGAAGCCAAATTTCAAACTAGACCAGGTCCCGCGAGCTAGAAACATGACATCCTCAGAGAGTGAAAGTGGGCAACAGCAGCAGCAACAACAGTACCGGTCTCCCGATCTAACAGGAACCGTGAACCGTCTGTCTCCTCGTTCCACTCTGGAGGCTATCCCAAGCCCGTGTCCTTCCCAACGACCTAAGCCCAGCAGCAGTGACAGGAGAAGAACGGGCGTCACTTCAGATCACCTTTGA	0.9499	-0.532755	-0.410336	-0.0268127	4	-0.151848	-0.250318	-0.231903	-0.153256	86.6	2.21748
AT5G66860	AAACCCTAACGTCACATCGAACTCTAAACCACACTGAG	ATGGCGAAATGGTGGCGAGGCCTGAGATCCGTGACGGCGGAGGTGGCTGATCTTCCGGCTTCTTCATTCGGTCGATCGATTCGATGTATTCATCAGTATCAGACGATCCAGGCGATTCCACGTGAAGCTACGGGTCGAGGAGTATCGGCTCGGGATCGGACGATTGGTCGTATTCCCGCCGTCGTTTTCCCGCAATCGCTTCTAGATACTGATGCTTCGAAGCGAGGCGTGTCGAGGAAGCAGCTATTGACGGCGGATAAGAAGCAGATCAAGTCTATTATTGACTCTGTTGGTCTCCCATTCTTCTGTTCTACCACTTTCCAGCTTCAGATCCGAGCTGGTCAGGGTTCGTCGACGCTTGTTGAATCGGGTCGAGTACTTCCCCTCAAGGTTCATAGAGACGAAGAAACTGGAAAGATACTTAATTTAGTATTCGTATGGGCTGATGATGGGGAGAAGTTGAAGGTTGATGTTCCTGTTGTTTTCAAAGGGTTGGATCATTGTCCTGGTCTCCAGAAAGGGGGAAACCTGCGGACAATCCGAAGCACTCTGAAACTACTAGGGCCAGCTGAGCACATTCCATCTAAAATCGAAGTAGATGTGAGCAATCTGGACATTGAAGACAAAGTGTTATTGCAAGACGTTGTATTTCATCCATCATTGAAGCTACTGAGCAAGAATGAAACCATGCCCGTGTGTAAGATTGTCGCCACAAGCCCGGTGAAAGAACCAGAAGCTGTTCAAGCATAA	1.82365	-0.104204	-0.101135	-0.124611	0	-0.0498499	-0.15899	-0.0868776	-0.145007	65.6	1.57978
AT5G66880	ATTCGTTCTCTTCTTGAAGATATTTTTCCATTTATTTTCTCGAATCTTCTTCTTCTTCCTAGATTCCAGCGACTTAACAACAACAACAACAACATATTCTCTGCTGGGTATTAGATTCGAATTTCTCTTTTTGTGATCAGAA	ATGGATCGAGCTCCGGTGACCACAGGACCGTTGGATATGCCGATTATGCACGACAGTGATCGATATGACTTCGTTAAGGATATTGGTTCTGGTAATTTCGGTGTTGCTCGTCTTATGAGAGATAAACTCACTAAAGAGCTTGTTGCTGTCAAGTACATCGAGAGAGGAGACAAGATTGATGAAAATGTTCAAAGGGAGATCATTAACCACAGGTCACTAAGGCATCCTAATATTGTCAGATTTAAAGAGGTCATTTTGACGCCGACTCATCTGGCTATCATAATGGAATATGCTTCTGGCGGTGAACTTTACGAGCGGATTTGCAATGCAGGACGGTTTAGTGAAGATGAGGCTCGGTTCTTCTTTCAGCAGCTTCTATCTGGAGTCAGTTATTGTCATTCGATGCAAATTTGCCATCGTGACCTGAAGCTAGAGAATACATTGTTGGATGGAAGTCCTGCTCCTCGATTAAAAATTTGTGATTTTGGATATTCAAAGTCTTCTGTTCTTCATTCACAACCAAAGTCAACTGTTGGTACTCCTGCATACATCGCTCCAGAGGTACTGCTTCGTCAGGAATATGATGGCAAGATTGCAGATGTATGGTCATGTGGTGTGACCTTATACGTCATGTTGGTTGGAGCGTATCCGTTCGAAGATCCAGAAGAGCCAAGAGACTATCGGAAAACAATACAGAGAATCCTTAGCGTTAAATACTCAATCCCTGATGACATACGGATATCACCTGAATGCTGTCATCTTATTTCAAGAATCTTCGTGGCTGATCCCGCTACCAGAATAAGCATACCAGAGATCAAAACCCATAGTTGGTTCTTGAAGAATCTCCCTGCTGATCTAATGAACGAGAGCAACACAGGAAGCCAGTTCCAGGAGCCTGAACAACCAATGCAAAGCCTTGACACAATCATGCAAATCATCTCTGAAGCCACAATTCCCGCTGTTCGAAACCGTTGCCTAGACGATTTCATGACTGACAATCTTGATCTTGACGATGACATGGATGACTTTGACTCTGAATCTGAAATCGACATTGACAGTAGCGGAGAGATAGTTTACGCTCTCTAA	1.07815	-0.0426487	-0.034759	-0.0366039	0	-0.0842515	-0.14151	-0.116431	-0.11184	78.4	2.15229
AT5G66900	GGATTCTGGGTTTTGTCTGAGAAGTGAAAGA	ATGAACGATTGGGCTAGTTTGGGAATAGGTTCTATTGGGGAAGCTGTGTTTTCCAAGCTCCTGAAAGTTGTGATTGATGAAGCAAAAAAGTTCAAAGCTTTCAAACCCTTGTCCAAGGATCTCGTATCAACAATGGAGATATTGTTTCCGTTAACTCAAAAGATTGATTCGATGCAAAAAGAGCTTGACTTTGGTGTAAAGGAACTAAAGGAACTTAGGGATACGATCGAAAGAGCTGATGTAGCTGTTCGGAAGTTTCCAAGAGTCAAGTGGTACGAGAAATCTAAATATACTAGAAAAATTGAGAGAATCAATAAGGATATGCTTAAGTTCTGTCAGATTGATCTTCAGCTTCTTCAGCATAGGAATCAGTTGACGTTGTTGGGTTTGACGGGAAACCTTGTGAATTCGGTTGATGGTTTAAGTAAAAGAATGGACCTTTTGAGTGTTCCTGCGCCTGTTTTTAGGGATCTTTGTTCGGTTCCCAAGCTTGATAAGGTTATTGTTGGATTGGATTGGCCATTGGGGGAGTTAAAGAAGAGACTCCTTGACGATTCTGTGGTTACTCTTGTGGTTTCTGCTCCTCCTGGTTGCGGGAAAACCACGCTGGTTAGTCGGCTTTGTGACGATCCAGATATCAAAGGGAAGTTCAAGCATATCTTCTTTAATGTTGTGTCAAATACTCCTAACTTTAGGGTAATAGTACAGAATTTACTCCAGCACAACGGTTACAATGCACTTACATTTGAGAATGATTCTCAAGCAGAAGTTGGCTTAAGAAAACTGCTGGAGGAACTTAAAGAAAATGGTCCTATATTGTTGGTGTTGGATGATGTGTGGCGGGGAGCGGATTCTTTCCTTCAGAAATTTCAAATTAAGTTACCAAATTATAAGATTTTGGTGACTTCTCGGTTTGACTTTCCGAGTTTTGATTCCAATTATCGTTTGAAACCTTTGGAAGATGATGATGCTAGAGCCCTTCTCATTCATTGGGCATCGCGACCTTGTAACACGTCTCCTGATGAGTACGAAGATCTCCTCCAGAAGATATTGAAACGTTGCAATGGATTCCCAATCGTAATTGAAGTAGTGGGTGTTTCACTCAAAGGACGATCTCTAAATACATGGAAAGGTCAGGTGGAAAGCTGGTCTGAAGGGGAAAAAATTCTTGGTAAGCCTTATCCAACTGTGCTAGAATGTTTGCAGCCTAGTTTTGATGCTCTGGATCCCAACCTTAAGGAGTGCTTTTTGGACATGGGCTCATTTCTTGAGGACCAAAAGATACGTGCTTCGGTAATAATTGATATGTGGGTGGAATTATACGGTAAAGGTAGTAGTATCTTGTATATGTACCTTGAAGACCTTGCCTCCCAGAATCTACTTAAACTTGTTCCTCTCGGCACAAATGAGCACGAAGACGGTTTCTACAATGACTTCTTAGTGACTCAACATGATATCCTTAGGGAGTTGGCTATCTGTCAAAGCGAATTTAAGGAAAACTTAGAAAGAAAAAGACTAAATCTGGAGATACTAGAGAATACATTTCCAGACTGGTGTTTGAATACTATTAATGCCTCTTTATTGTCTATCTCTACGGATGATTTGTTCTCATCGAAATGGTTGGAAATGGATTGCCCCAATGTTGAGGCTTTAGTTCTAAATCTCTCTTCATCAGACTATGCATTGCCAAGCTTCATCTCTGGAATGAAGAAGCTGAAGGTTCTGACAATCACAAATCACGGTTTTTATCCAGCAAGATTGAGTAATTTCTCGTGTCTCAGCTCATTACCAAACCTGAAACGGATTAGATTGGAAAAAGTTTCAATCACTTTGCTAGACATTCCCCAACTGCAACTCAGCAGTCTTAAGAAGCTGTCTTTGGTCATGTGTAGTTTCGGTGAGGTTTTCTACGACACAGAAGATATAGTTGTCTCTAATGCTCTATCGAAATTACAAGAGATTGACATAGACTACTGCTATGATCTTGATGAGTTACCGTATTGGATCTCTGAAATTGTTTCATTGAAGACACTTAGCATCACAAACTGTAACAAGCTCTCTCAACTTCCAGAAGCTATAGGCAACTTGAGTAGACTAGAAGTGTTGAGGCTGTGTTCTTCTATGAATCTCTCTGAGCTGCCTGAAGCGACTGAGGGACTCAGCAACTTGCGGTTTCTGGATATTTCTCATTGCTTAGGATTGAGAAAGTTGCCTCAAGAGATTGGCAAACTGCAGAATCTGAAAAAGATCTCGATGAGAAAGTGTTCGGGATGCGAGTTGCCGGAGTCAGTGACGAATCTAGAGAATCTGGAGGTCAAATGCGATGAAGAAACTGGATTGTTGTGGGAAAGGCTGAAGCCAAAAATGAGAAATTTGAGAGTTCAGGAGGAGGAAATAGAGCATAACCTGAACTTGCTTCAAATGTTTTAA	0.739623	-0.214701	-0.133611	-0.0971968	0	-0.113978	-0.164573	-0.139692	-0.108002	105.4	1.49136
AT5G66910	TAAATCTTTCTCAACATGTTAGATTTTCAGTTTCTACAGACAAATCTGTGAGCTATTTTTTCATTCTTGGTTTTCTCTGTTTTGGCAAATTTTGGAGGAAAGGAATCTGAAGAGGAAACAAGA	ATGGTCGTGGTCGATTGGCTTGGTTTGGGATTAGGCTCTGTTGCTGGAGCTTTGGTCTCGGAAGGTCTGAAAGTTTTGATTTCAGAGGCAAAGAAGGTGTTAGCTTTCAAATCTGTGTCTAACGAGCTCGCATCGACGATGGAGTCATTGCTTCCGGTGATCAAAGAGATCGAATCGATGCAAGATGGTATGGAACTACAAGATCTTAAAGACACGATCGATAAAGCTCTTTTACTGGTTGAGAAGTGTTCACATGTCGAGAAGTGGAATATAATCTTGAAATCGAAGTACACGAGAAAAGTTGAGGAAATCAATAGGAAGATGCTCAAGTTCTGTCAGGTTCAACTTCAGCTTCTTCTCTTTAGGAACCAATTGAAGTCTATGCCTTCCATGGAAGCTATTCTTAACAATTATTTCCAAAACATCAATAAGAAGCTCGACCGTTTGAGTGGTTCTCCTGCTCCTCCGCTTGTTTCGAAGCGTTGTTCTGTTCCCAAGCTTGATAATATGGTTCTGGTTGGATTGGATTGGCCATTGGTGGAGCTGAAGAAGAAACTCCTTGACAATTCCGTGGTTGTGGTGTCTGGTCCTCCTGGTTGTGGGAAGACCACGCTGGTTACTAAGCTTTGTGACGACCCAGAGATCGAAGGAGAATTCAAGAAAATCTTCTATAGCGTTGTGTCGAATACTCCTAATTTCAGGGCCATAGTACAAAACTTACTCCAGGACAACGGTTGCGGAGCAATTACATTTGACGATGATTCTCAAGCAGAAACTGGCTTAAGAGATCTTCTGGAGGAACTCACAAAAGATGGTCGTATATTGTTGGTGTTGGATGATGTGTGGCAGGGATCCGAGTTCTTGCTTCGAAAATTTCAAATTGATTTACCAGATTATAAGATTTTGGTGACTTCTCAGTTTGATTTTACGAGTTTATGGCCCACTTACCATTTGGTACCTTTGAAATATGAATATGCTAGGTCCCTTCTCATTCAGTGGGCATCTCCACCTCTTCACACATCTCCAGATGAGTATGAAGATCTTCTCCAAAAGATATTGAAACGTTGCAATGGATTCCCTCTCGTAATTGAAGTAGTCGGCATTTCACTTAAAGGACAAGCTCTGTATTTATGGAAAGGTCAAGTGGAAAGCTGGTCTGAAGGGGAAACAATTCTTGGTAACGCTAATCCTACTGTGCGACAACGTCTGCAGCCTAGCTTCAATGTCCTGAAACCTCATCTTAAAGAGTGTTTCATGGACATGGGTTCATTTCTTCAGGACCAAAAGATACGTGCTTCGCTTATAATTGACATATGGATGGAATTATATGGTAGAGGTAGTTCTAGTACTAACAAGTTCATGTTATACCTTAATGAGCTTGCTTCCCAGAATCTGCTTAAACTTGTTCATCTCGGGACAAATAAGCGCGAAGACGGTTTTTACAATGAGTTGTTAGTCACTCAACATAATATTCTGAGGGAGTTGGCTATTTTTCAAAGTGAATTGGAACCAATCATGCAAAGAAAGAAACTAAATTTGGAGATACGAGAGGACAACTTTCCGGACGAGTGTTTAAATCAACCTATTAATGCTCGACTTTTGTCTATCTATACGGATGATTTGTTCTCATCGAAATGGTTGGAAATGGATTGCCCCAATGTTGAGGCTTTAGTTCTTAATATCTCCTCATTAGACTATGCATTGCCAAGCTTCATTGCTGAAATGAAGAAGCTAAAGGTTCTGACAATCGCAAATCACGGTTTTTATCCAGCAAGATTGAGTAATTTCTCGTGTCTCAGCTCATTACCAAACCTGAAACGGATTAGATTTGAAAAGGTTTCAGTCACTTTGCTGGACATTCCTCAATTGCAACTCGGCAGTCTCAAGAAGCTATCATTTTTCATGTGTAGTTTCGGTGAGGTTTTCTACGACACAGAAGATATAGATGTCTCTAAAGCTCTATCGAATTTACAAGAGATTGACATAGACTACTGCTATGATCTTGATGAGTTACCATATTGGATCCCCGAAGTTGTTTCATTGAAGACACTTAGCATCACAAACTGTAACAAGCTCTCTCAACTTCCAGAAGCTATAGGGAACTTGAGTAGACTAGAAGTGTTGAGGATGTGTTCTTGTATGAATCTCTCTGAGCTGCCTGAAGCAACTGAGAGACTCAGCAACTTGCGGTCTCTGGATATTTCTCATTGCTTAGGATTGAGAAAGTTGCCTCAAGAGATTGGCAAACTACAGAAACTGGAGAATATCTCGATGAGGAAGTGTTCGGGATGCGAGTTGCCGGATTCAGTGAGGTATCTAGAGAATCTGGAGGTCAAATGCGATGAAGTAACTGGATTGTTGTGGGAAAGGTTGATGCCAGAAATGAGAAATTTGAGAGTTCACACGGAGGAAACAGAGCATAACCTGAAGTTGCTTCTAACGTTTTAA	0.628595	-0.339694	-0.154955	-0.0788033	1	-0.164641	-0.153645	-0.179027	-0.0887959	90	2.08991
AT5G66920	GTCACCCACAACTTTCGCTATCTAATTGCACTTTTTATAGACCAAAGTCCCTACATTACTCTATTTTCTCAAACCCCATTTAGAAGAAGAGTTCTTAGCTGTCTTCAATCTCTTTGTCTGTATCATTCTTTACGGAAGCC	ATGAAAATGGCATCAAGAAAAACAACATCCTTGCTTAATCATCTTCTTCTTCTTGGAGCTTTGACTCTTTTGAGCAGTTTGGTGATAGTGAAAGGAGAAAGCCCTTACAAGTTTTACACTTGGACTGTGACTTATGGCATTATCTCTCCTCTTGGTGTTCCTCAACAGGTTATTCTCATCAATGGTCAGTTTCCTGGTCCAAAACTTGAAGTTGTGACCAACGACAACATCATCCTCAACCTCATCAACAAACTTGACCAGCCTTTCCTCTTGACCTGGAATGGGATTAAGCAGAGGAAGAACTCATGGCAAGATGGTGTTTTGGGAACAAACTGTCCGATCCAACCAAACTCAAACTTCACTTACAAATTCCAAACCAAAGATCAGATCGGAACTTTCAACTACTTCCCTTCCACTGCTTTTCACAAAGCCGCCGGTGGATTCGGAGCCATCAATGTCTACGCAAGACCTGGAATTCCAATCCCTTACCCTCTCCCAACCGCAGATTTCACTTTACTCGTTGGTGATTGGTTCAAAACCAACCACAAAACGCTTCAACAGCGTTTGGATTCTGGTGGGGTTCTTCCATTTCCCGATGGGATGCTTATAAATGGACAAACCCAATCAACGTTTTCAGGCGACCAAGGGAAGACTTACATGTTGAGAATCTCCAATGTTGGGTTATCAAGCACTTTCAATTTCAGAATCCAAGGCCATACAATGAAAGTAGTTGAAGTTGAAGGCTCTCATGTTATTCAAACTGATTATGATTCTCTTGACATTCACGTTGGCCAGTCTTTAGCAGTTCTTGTTACTTTAAACCAATCTCCTAAAGATTATTACATCGTTGCAAGCACCCGGTTCATAAGAAGCAAGCTTTCTGTTATGGGTTTGTTGCGTTATTCTAACTCTCGCGTCCCAGCTTCTGGTGATCCTCCCGCTCTTCCACCTGGAGAGCTTGTTTGGTCCATGAGACAAGCTAGAACCTTCAGATGGAACTTAACAGCAAATGCAGCTAGACCAAACCCTCAAGGATCTTTCCACTATGGAATGATCAGTCCAACAAAGACATTTGTCTTCTCAAATTCAGCTCCTTTGATTAATGGGAAGCAAAGATATGCAGTCAATGGAGTCTCTTATGTGAAATCAGAGACGCCTCTTAAACTCGCTGATCACTTTGGCATCTCAGGAGTTTTCAGCACCAATGCCATTCAAAGCGTCCCATCAAACTCTCCGCCAACAGTTGCAACATCAGTTGTTCAAACATCTCACCATGACTTCCTTGAAATTGTATTTCAGAACAATGAGAAGTCAATGCAGTCTTGGCATCTTGATGGATATGACTTCTGGGTCGTTGGATTTGGTTCTGGACAATGGACACCTGCAAAAAGATCACTTCACAATCTTGTTGATGCTCTGACCAGACACACAACTCAGGTCTACCCAGAGTCTTGGACAACAATCTTAGTGTCTTTAGACAATCAAGGGATGTGGAATATGAGATCAGCGATATGGGAAAGACAATATTCAGGACAACAGTTTTATCTCAAAGTATGGAATTCAGTACAGAGTCTTGCCAATGAATACAATCCTCCTGACAATCTTCAACTCTGTGGCAAAGCTGTTGGACGACATGTTTAG	1.61899	0.138502	-0.0327793	-0.0706004	0	-0.125081	-0.113883	-0.133429	-0.108316	36.3	2.14613
AT5G66950	AGATTATCAAACCAGAGTCAGAGAGATTATCGCTCAGAATTTGCTCTGTTTTGTTGTTGCTGTTGCTTTGATGTGAAAAGGAGTATCTATTTTCTCTTAAGTTTGGTGAGACGAAGAACATGAAGCTTCTCTGTGTTTCTCAGATTTTCTTTTGAGCTTTTTTTTGGGATTTGAGTCTCTTTGCTTGGTTTGTCTGTTCAAGATGGGACAAAGGTTTTGACTTTTTTGATATCTCTTACCGAATTGTTCAAGCTTTGATTTTTTTTACTTGATCTGGGATTTGATTTGATTTGTTTCTATTTCCTCCTTCTCCCTAATCAGTGGTGATTTTTGGTTTCTGGGTTCTGATTCTTTTGATCCGAGGTTTCCAAATTAGGGACCTTTTTCCCCAATTTGATTAGGGTTTCAGATAAAAAGCCAAACTTTGGGAAAAATTAGGGTTTG	ATGCATATCTCACTTTGGAAGCCAATTTACCACTGTGCTGCTGCTCTAGTACTAGACAAGAAGAGCAGTGGTAGTAGTAGCAGCAGCAGCAGGAATCGAGATGTGACTCAGCGGAAACTCCATGAATCTAAGCTCAGGGAAGCTCTTGAACAAGCATCTGAAGATGGGTTACTCGTTAAATCTCAAGACATGGAAGAAGAAGATGAGTCTCAAGATCAAATTCTTGGACGGTCTAGATCACTTGCTAGACTCAATGCTCAACGAGAGTTCTTGCGTGCTACATCACTCGCAGCTCAAAGAGCATTTGAATCAGAAGAAACTTTACCTGAGCTTGAAGAAGCACTTACCATTTTTCTGACCATGTATCCAAAGTATCAATCTTCTGAGAAAGTTGATGAATTGAGAAACGATGAGTATTTCCACTTATCATTACCAAAGGTATGTCTTGACTATTGTGGATTTGGGTTGTTCTCGTATCTTCAAACTGTTCATTACTGGGACACTTGCACTTTTAGTTTGTCGGAGATTAGTGCCAATCTAAGCAATCATGCTATATATGGTGGTGCTGAGAAAGGATCTATTGAACATGATATCAAGATTAGGATAATGGACTACTTGAACATCCCTGAGAATGAGTATGGTCTTGTGTTCACTGTTAGTAGAGGCTCTGCGTTCAAGTTGCTTGCAGAGTCTTATCCATTCCACACTAACAAGAAGCTTCTGACTATGTTTGATCACGAGAGCCAATCGGTTAGTTGGATGGGTCAGTGTGCGAAGGAGAAAGGTGCCAAGGTTGGTAGCGCCTGGTTTAAGTGGCCTACGCTTAGGCTGTGTTCAATGGATCTTAAGAAGGAGATTTTGAGTAAGAAGAAGAGGAAGAAGGATTCTGCAACTGGTTTGTTTGTGTTTCCAGTACAATCAAGGGTCACGGGGTCTAAGTATTCTTACCAGTGGATGGCATTGGCTCAGCAAAACAACTGGCATGTCTTGCTTGATGCTGGTGCTTTAGGTCCAAAAGACATGGACTCGCTTGGATTGTCTTTGTTTCGACCGGATTTTATCATCACTTCGTTTTATCGTGTGTTTGGGTATGATCCAACTGGATTTGGTTGTCTGTTGATTAAGAAATCTGTGATTAGCTGCTTGCAGAGTCAATCTGGGAAAACGAGTTCGGGAATTGTGAAGATAACACCTGAGTATCCTCTGTATCTAAGTGACTCCATGGATGGCTTGGAAGGTTTGACTGGGATTCAAGATAATGGCATTGCTATTAATGGAGATAATAAAGCCTTGGGAACTCAATTACCCGCATTTTCCGGTGCATATACTTCTGCTCAGGTGCAGGATGTCTTTGAGACAGATATGGATCATGAAATTGGTTCTGATAGAGATAACACAAGCGCTGTGTTTGAGGAAGCTGAGAGTATCTCAGTGGGTGAATTGATTAAAAGTCCGGTTTTCAGCGAAGACGAGTCATCAGATAGCTCCCTCTGGATTGATTTGGGTCAGAGTCCTGCTGATTCTGATAATGCAGGTCATCTGAACAAGCAAAAGAGCCCCTTACTGGTTCGAAAAAACCACAAACGAAGAAGCTCGCCTAAACCAGCTTCAAAGGCTAATAATGGCAGCAACGGTGGGAGGCATGTTCTCTCTTTCGATGCTGCTGTTTTGTCAGTATCACATGAAGTGGGTGAAGAAGTCATAGAAGAAGAAAATTCTGAAATGAATCAGATAGACACAAGTCGTCGGTTGCGAGTTACTGAGATCGAAGAGGAAGAAGAAGAAGGAGGGAGCAGTAAGCTAACTGCTCATGCAAATGGTTCGAGCTCTGGAATCAAAGACAGTGCGATAAGAAGAGAAACTGAAGGCGAATTTAGGCTGTTAGGAAGAAGGGAGAAGAGTCAGTACAATGGTGGGAGACTTCTTGTGAATGAAGATGAACATCCCAGTAAACGAAGAGTATCGTTTAGATCAGTAGATCATGGAGAAGCATCTGTTATCAGTCTTGGGGATGAAGATGAAGAAGAAGATGGAAGCAATGGAGTAGAATGGGATGATGATCAGAGAGAACCAGAGATTGTTTGCAGGCACATTGATCATGTAAACATGTTGGGTCTCAACAAAACCACCTCAAGACTCCGGTACCTCATTAACTGGCTTGTGACCTCTCTGCTCCAATTAAGGCTGCCTAGATCAGATTCAGATGGAGAGCACAAGAATCTTGTTCAGATTTACGGTCCAAAGATCAAATACGAGCGTGGATCTTCCGTGGCATTCAATATCAGGGATTTGAAAAGTGGAATGGTTCATCCAGAGATAGTGCAGAAACTAGCTGAAAGAGAAGGCATTTCTCTAGGAATTGGTTACCTAAGTCACATAAAGATCATCGATAATCGAAGCGAAGATTCAAGTTCTTGGAAACCGGTGGATCGAGAAGGAAGAAACAATGGGTTCATAAGAGTTGAGGTTGTCACAGCTTCTCTTGGGTTCTTGACAAACTTTGAAGATGTTTACAGATTATGGAATTTCGTGGCCAAGTTCTTGAGTCCAGGTTTTGCTAAACAGGGGACACTCCCAACAGTTATTGAAGAGGATGATTCGTCAGAAACTTAA	1.26107	-0.264819	-0.206921	-0.247359	3	-0.171092	-0.162888	-0.145473	-0.117094	80.1	2.64738
AT5G67070	GTAAAACCCCAATCACCTCTTTACATGTGACTTCCTTATTACTCTCTTCTTCTTATTTTCCTCCTCTTCTTCTTCGCTCTAGTTTCCCCCAACAATCGCC	ATGGCAGCTTCGTCTCTCAATCTCCTCCTCATTCTCTCTCTTCTCACTTTCATTTCTCTCCAGAGATCTGAATCTCTTTCCGATAATCCATCTCTCACTCTTCTACCCGACGGATTCGACTGGCCGATCTCTCACTCCGATGAATTCGATATCATCGACGGTGAAGAAAGCTTCGAAGTTACGGAGGAAGACGACGGCGTAACAGATCGACGGTCATTGTACTGGCGGAGGACGAAGTATTACATATCGTACGGTGCATTGTCGGCGAATAGAGTGCCATGTCCTCCCAGATCTGGAAGATCGTACTACACTCATAACTGCTTCAGAGCTAGAGGTCCCGTTCATCCGTATAGCCGAGGCTGCTCGTCGATCACTCGATGCCGGAGATAG	2.31745	0.0841354	0.00375723	0.0537347	1	0.0170408	-0.180698	-0.324963	-0.0320455	36.4	2
AT5G67130	ATCTTCTTTACTAATCGTTTCTTCATTTTCTCTCTAGGAGCTAGGTGGGAAAAAGATTCAACCTTGTCTTAGAAAAAGAAAACCAAAGCTAATCTTTTTCTTTTGTACCTCTCTTTCAAGGATTAACAAAACAAATCGATGAAGCCCGGGTTTTAGTACCTAAACATCTCTTTGTCTCGTCTTTGAAAACCCCCCCAAGTAGATCCAACATCATTCATATCTCTCTCTCTATCTCTGCATAAGCTACGGAGCG	ATGTCGGCGTGCATCAATGGCTTATGCAGAGCCGTGACTGTCTCTCTTCTTCTTCTTCTTCTTTCTTTCTCTTTTTCCTCAGCTTGCTCCAATGGAAATTGCCAGCTGCTGGATTCATGCTCCTCGGCTACTGATTGTGTCTCTGGTTTATACTGTGGAGACTGTCCTGCCGTTGGAAGAAGTAAACCCGTCTGCACAAGAGGCCAAGCCACAAGTCCAACTTCCATTATCAATGGATTGCCTTTTAACAAGTATACATGGTTGATGACTCATAATGCCTTTAGCAATGCAAATGCACCACTTTTGCCAGGTGTTGAGAGGATTACATTTTACAATCAAGAAGATACTATTACTAATCAGCTACAAAATGGAGTTAGAGGGCTAATGCTGGATATGTATGACTTCAACAATGATATCTGGCTTTGCCATTCGCTTCGAGGGCAATGTTTCAACTTCACCGCTTTTCAACCTGCAATTAACATACTGAGGGAAGTTGAGGCATTTCTGAGTCAAAACCCAACAGAGATTGTTACCATCATAATAGAGGATTATGTGCACAGACCTAAAGGCTTATCAACACTGTTTGCCAACGCTGGTTTGGACAAATACTGGTTCCCTGTTTCGAAAATGCCTAGAAAGGGAGAAGATTGGCCTACTGTGACTGACATGGTGCAAGAGAATCATAGGCTCCTGGTTTTCACTTCTGTTGCTGCCAAAGAAGATGAAGAAGGCGTTGCGTATCAGTGGAGATACATGGTTGAAAATGAATCTGGGGATCCCGGAGTGAAGCGAGGTTCTTGTCCTAACAGAAAAGAGTCTCAACCTTTAAATTCAAAAAGTTCTTCGCTATTCTTGATGAATTACTTCCCGACATATCCGGTTGAGAAAGACGCTTGCAAGGAGCACTCAGCTCCACTTGCTGAGATGGTTGGGACTTGTCTCAAGTCAGGAGGGAATAGAATGCCAAACTTTCTTGCTGTTAACTTCTACATGAGAAGTGATGGAGGCGGCGTTTTCGAAATTCTGGATAGAATGAATGGACCGGTACTTTGCGGTTGTGAAACTCTTTCTGCTTGCCAGCCAGGAGCAGCTTATGGTTCATGCAAAAATGTTACTGTACAGACAAGAACTCCAAGCATGGATTCAACGGCTGGAAGCAACTCAGGTGGAAGCTACTCAGGTTCAGTTCAGTTCTCAAGATCTTTAGCTTCTGTGGCCCAACTAAACAACATTGTTGTCTTCTGCTTCTCATTGCTTCCGTTGCTGATATTTCTACTATGA	1.54722	-0.13828	-0.00349251	-0.159029	1	-0.100585	-0.209093	-0.171144	-0.148886	43.8	2.40312
AT5G67140	ATGAAGAACTAATGATATATACAAACAATTCTTAATACATAAAAATCTTCTACAAATATTGATTTAAGAAGCTCTAAAATCATACAAGTC	ATGGATGAAGAAGCAGCGATTGATCGTTTACCATTAGACCTTCTTGCATATATATTTTCGTTGGCTACTTCTTTCACCGTTTTGGCCCAGGCAAGTGGTGTTTGCAAGAAATGGAGAAAAGCTGTAAATCAATCGATGGCGAGAAGAGAAACTCTGAGCTTTGCTGGTTGGAAAATGGACGATGATTCCACTTCTCGTCTCGTTCATCTTGCTTTCAACCTCAAAGAACTCGACATATCTCGAAGCAGATGGGGTTGTCATATAACTGATAATGGTCTTTACCAAATAGCTTCTGCAAGATGTGTATCCAATTTAAACTCTGTCTCTTTATGGGGCATGACCGCCATTACTGATTCTGGTGTTGTTCAACTGATTTCAAGAACTTCCTCACTGCAACACCTAAACATAGGAGGAACATTTATAACCGATGAGTCTCTTTTCGCAATTGCAGAACGCTGCCATCAGCTTAAGACAATCGGAATGTGGTGTTGCCGTCATGTGACAGAGAGAGGCCTTCTTGTTCTTGTAAACAAATGCAGAAAACTCGAATCCATCAACTTATGGGGAACTAGAGTTCCTGTAGATTGCTTCATTGCTTTACTTACCATCAGTCCTGCTCTTCAGATCAAACCCATGGAATTGCTTCTCAATGCTCAGAATCCACCACCGTTGCTGCATGCTGTCTAG	0.679177	-0.250414	-0.0945884	-0.0410966	2	-0.0389595	-0.268485	-0.239445	-0.174179	29.8	1.95424
AT5G67150	AGAAAATATAAAGATAAAGAAATTATACACTCCACTAGTAGTGGACTAGTGAATTTTATCAGCATCTATCTACTCGAGAAAAGAAA	ATGGCAGATGAAGTAGTAGTGATCTCTAAGAGCATTGTTCGACCAGAGAGCTACAACGAGGAATCGGATCGGGTTAAGATCCATCTCACTCCATGGGATCTCTTCTTTCTTCGATCCGAATACCCACAAAGAGGTCTTCTCTTTCCTCAACCCGACCCGGAAACCCATATAATCTCTCAGTTGAAATCATCTCTCTCTGTCGCTTTGAAGATCTTCTACCCATTCGCTGGTCGTCTTGTCAAGGTCGAGAACGAAGATGCTGGAACGGCGTCGTTTTACGTCGATTGTGATGGCTCAGGTGTCAAATTCATCCACGCTTCAGCTAAATCCGTTTCGGTTAGTGATGTTTTAGAACCTGTTGATAGTAATGTCCCTGAGTTCTTGAATCGTTTTTTCCCGGCGAATGGTGTTAGGAGCTGTGAAGGAATCTCGGAGTCGTTAATTGCGTTTCAAGTAACGGAATTGAAAGATGGGGTTTTTATAGGGTTTGGTTATAATCATATTGTTGCAGATGGATCTTCGTTTTGGAGTTTCTTCAATACTTGGTCGGAGATTTGCTTTAACGGGTTTGATGCCGATCATCGGAGAAAGTTTCCTCCTTTGCTTCTCCGTGGATGGTTTCTCGACGGTATTGAGTATCCGATTCGAATTCCGTTACCGGAGACGGAGACACCGAACCGGGTTGTTGTTACTTCATCGTTATTACAAGAGAAGATTTTTCGAGTCACGAGTAGAAACATCTCTGAGCTTAAAGCGAAAGCTAACGGCGAGGTTGACTCCGATGATCGGAAAATATCGTCGCTTCAAGCGGTTTCAGCGTATATGTGGCGATCGATAATCAGAAACAGTGGTCTGAATCCGGAAGAAGTGATTCATTGCAAGTTACTGGTGGATATGAGAGGAAGACTAAACCCTCCGCTTGAGAAAGAGTGTTTCGGTAACGTGGTCGGATTCGCGACGGTGACGACTACTGTGGCGGAGATGCTTCACAATGGGCTTGGTTGGGCTGCATTGCAAATAAACAAAACTGTTGGGTCACAAACGAATGAAGAGTTTAGAGAGTTTGCTGAGAATTGGGTGAAGAAACCGAGTATATTGAATGCTAAGGCTTTTAGTAATTCTATAACAATTGCTAGCTCTCCTCGGTTCAATGTGTATGGAAACGATTTCGGTTGGGGTAAACCAATAGCGGTTCGAGCTGGACCGGGAAATACCACCGATGGTAAACTCATTGCTTATCCGGGGATCGAAGAAGGAAACATCGAGTTTCAAACGTGTTTATCGTCTAGTGTTTTGGAAAAATTATCGACTGATGAAGAGTTTTTGAAGCATGTATGTGTTGTATAA	1.34844	-0.0191158	0.0462422	-0.0587254	0	-0.105554	-0.110109	-0.102775	-0.13163	-0.4	1.9345
AT5G67200	ACTAAAAAAAA	ATGACACTGAACTTTTTTCTTCCCTTCTTCTTCTTCTTCATTCTCCTCCGTGTCTCCGCCGGAGCAGAGCCAAATTACTTCAACTCCTTACTTCCTTCCGACGCCGTTGCATTACTCTCTTTCAAATCCACCGCCGATCTCGACAACAAGCTCTTGTATTCACTCACCGAGCGTTACGACTACTGTCAATGGCGCGGCGTTAAATGTGCACAAGGACGCATCGTTCGTCTTGTTCTCTCCGGCGTTGGTCTCCGCGGCTACTTCTCTTCAGCTACTCTTAGCCGTCTTGACCAGCTCCGAGTTCTGAGTCTCGAGAATAACTCGCTCTTTGGTCCGATTCCTGATCTTTCACATCTCGTTAACCTCAAATCTCTCTTCCTTAGCCGGAATCAGTTTTCCGGTGCTTTCCCTCCGTCGATTCTCTCTCTGCACCGGTTAATGATTCTCTCTATATCCCACAACAACTTCTCCGGTTCGATTCCCTCTGAGATCAACGCACTTGACCGGTTAACTTCATTAAATCTCGACTTTAACCGGTTTAACGGAACTCTACCGTCGTTAAACCAGTCGTTTCTGACGTCATTCAACGTCTCCGGTAACAACCTCACCGGAGTAATCCCCGTTACTCCGACTCTATCACGTTTCGATGCGTCGTCGTTTAGGTCTAACCCTGGACTCTGCGGCGAGATCATTAACCGAGCTTGCGCTTCACGCTCGCCGTTCTTTGGCTCCACTAACAAAACGACGTCGTCAGAAGCTCCGTTAGGACAAAGCGCACAGGCGCAGAATGGTGGTGCGGTGGTTATCCCTCCGGTAGTTACGAAGAAGAAAGGTAAAGAAAGTGGATTAGTCCTTGGTTTCACCGCTGGTCTCGCTTCGCTTATAGTTCTTGGTCTTTGCCTCGTTGTGTTCTCTCTGGTGATAAAGAAACGAAACGACGATGGAATATATGAACCAAATCCAAAAGGAGAAGCTTCCTTATCTCAACAACAGCAATCACAAAACCAAACTCCAAGAACAAGAGCAGTTCCGGTTTTGAACTCAGATACCGAATCTCAAAAGCGAGAAAAAGAGGTTCAATTTCAAGAAACAGAGCAGCGAATACCAAATAGTGGGAATCTTGTTTTCTGTGGAGAATCTAGAAGTCAAGGAATGTACACAATGGAGCAGCTAATGAGAGCTTCAGCGGAGTTATTAGGAAGAGGATCAGTAGGGATTACGTATAAAGCGGTTCTTGATAATCAGCTTATTGTGACGGTGAAGAGACTAGACGCTGCTAAAACGGCAGTGACGAGTGAAGAAGCGTTTGAGAATCATATGGAGATTGTTGGTGGACTTAGACATACCAATCTTGTTCCGATTAGATCTTATTTTCAGTCCAACGGAGAGAGACTTATCATCTACGATTATCATCCTAATGGCAGCTTATTCAATCTCATTCACGGTTCAAGATCGTCAAGAGCAAAGCCATTACATTGGACATCATGTTTAAAGATTGCAGAAGATGTAGCTCAAGGCTTATATTACATCCACCAAACATCATCAGCATTAGTCCATGGAAACCTAAAATCCACAAACATTCTCTTAGGACAAGACTTTGAAGCCTGTTTAACAGATTACTGCCTCAGTGTCTTAACAGACTCTTCTTCTGCTTCACCTGATGATCCTGACTCATCCTCCTACAAAGCTCCTGAGATCAGAAAATCATCACGTAGACCAACTTCCAAATGTGATGTTTACTCGTTTGGTGTCTTGATCTTTGAGCTTTTGACTGGTAAGAATGCGTCAAGGCATCCGTTTATGGCGCCTCATGATATGCTTGATTGGGTTAGAGCAATGAGAGAAGAAGAAGAAGGAACAGAGGATAATAGGCTTGGGATGATGACTGAAACAGCTTGTCTTTGCCGTGTGACATCACCAGAGCAAAGACCAACGATGAGACAAGTGATTAAGATGATTCAGGAGATTAAGGAGAGTGTTATGGCTGAAGAAAACGATCCGTTCCGGTGA	1.13569	-0.136236	0.0208524	-0.100125	0	-0.103627	-0.0819065	-0.129945	-0.0571457	57.3	1.04139
AT5G67210	ACTTTTGTTTTTAAAACAGAGTCATCCTCTTCGTCTTCTTTCTCTGACCAAAACAGAGCGAAAAGCAAAA	ATGAAAAGTGGAGGGAACACAAACACTAAACTCATACTTGTTCATCCATACATTCAAAAGCAAACAAGCACAAATCGTCTATGGCTTCTCGCTTTCGTTTCTTTCTTCACAATCGCTTTTCTCCTAACTCTTCTCTACACCACCGACTCCATCATCTCTTCTAAAAACAACTCCGCCACCGTCTCCTCCGCCGTCAATTCTGCCGTCACCACCGCTACCATCTCTCAGTTACCAACAACAGCCATCAATGCAATGCTTCACTACGCTTCAAGATCAAACGACAGCTACCACATGTCATACGGAGAGATGAAATCAATCTCCGACGTCCTCCGCCGCTGCTCTCCGCCGTGTAATCTCTTAGTCTTCGGTCTTACACACGAAACCCTTCTCTGGAAATCGCTAAACCACAACGGGCGTACAGTTTTCATCGAAGAGAATCGTTACTACGCTGCTTACTTCGAAGAAATCCACCCGGAGATCGAAGTCTTCGATGTTCAGTACACGACCAAAGCTCGTGAGGCGCGTGAGCTTGTGTCGGCGGTTAAAGAAGCGGCGAGGAACGAGTGTCGTCCAGTGCAGAATCTTCTCTTTTCAGATTGTAAATTAGGACTCAATGATTTGCCGAATCATGTATACGATGTTGATTGGGATGTGATCTTAGTTGATGGACCACGTGGCGACGGTGGAGATGTACCGGGGAGGATGTCGTCGATTTTCACGGCGGCGGTTCTTGCTCGGAGTAAAAAAGGCGGGAATCCGAAGACGCATGTGTTTGTTCATGATTATTACAGAGATGTTGAGAGACTTTGTGGGGATGAGTTTCTTTGCCGGGAGAATCTTGTGGAATCTAATGATCTGCTTGCGCACTACGTGTTGGAGAAGATGGATAAAAACAGCACGCAGTTCTGTCGTGGTCGTAAGAAGAAACGCTCTGTTTCTTCTCCATCGGCTTGA	0.291691	0.337695	0.106498	0.00568049	0	-0.0714338	-0.0373929	-0.145452	-0.00792807	41.3	1.8451
AT5G67220	ATGGCGGCGGCGATGATTTCGTCTTCCGTCGTCAGCTC	ATGAAACTAAATCTCTCGAATCTCAGATTTCTACGTACCCGAAAATCGTTAATCTCCCAGACGCGAGCAATGACTCAAAATCCGGATCCAAAACCTGATCCATCGCAGGTTCTAGACGATATCCTCTGTTCGGAGCAGCGTGATGGGCAGATTGAGGAAACAGTCGACACAGCGCCGGCGAGCTTGGGCTCTCCAAGTCGGGTCTTAAGCATTGATACTAGAGTAGAGAGAGCTTGGGCACACTGGAAAAAACTGGGTAGACCCAAGTATATCGTTGCTCCAATGGTTGATAACTCTGAGCTTCCGTTTAGATTGCTCTGCCAGAAATACGGAGCTCAGGCTGCTTATACTCCGATGTTGCATTCTAGGATCTTCACCGAGACTGAGAAGTATAGAAATCAGGAGTTCACCACCTGTAAGGAGGACAGGCCATTGTTTGTGCAGTTCTGTGCTAATGATCCTGATACGTTATTGGAAGCTGCAAAGAGAGTCGAACCTTACTGCGACTATGTTGATATCAATTTAGGGTGTCCTCAGCGTATAGCGAGGCGAGGAAATTATGGTGCATTCTTGATGGATAATCTTCCTTTGGTGAAATCACTTGTTGAAAAGTTAGCTCAGAACCTCAATGTTCCTGTCTCCTGTAAAATCCGGATCTTCCCGAACCTGGAAGATACACTCAAGTACGCCAAGATGCTAGAAGATGCTGGTTGCTCGCTCCTAGCTGTTCACGGGCGAACAAGAGATGAGAAAGACGGGAAGAAATTTAGAGCTGATTGGAGCGCAATCAAGGAAGTGAAAAACGCTATGAGAATCCCTGTCTTAGCGAATGGGAATGTAAGATGCATCGAAGATGTCGATAACTGCATCAAAGAGACGGGTGTTGAAGGTGTTCTCTCTGCGGAGACGCTTCTTGAAAACCCGGCGGCCTTTGCTGGGTTTAGAACAGCTGAATGGGCAAAAGATAACGAAGAAGAGGGATTCGTCGATGGAGGGTTAGACCAGGGAGATTTAGTTGTTGAGTATTTAAAGCTGTGTGAGAAGCATCCGGTTCCATGGAGGATGATTCGATCTCACGTTCATAAGATGTTGGGAGAATGGTTTAGAATTCATCCACAAGTTAGAGAGCAACTTAATGCTCAAAACATATTGACGTTTGAGTTTCTATACGGACTTGTGGATCAGCTAAGAGAGCTTGGAGGAAGAGTTCCACTCTACAAGAAAAAGAAGATAGATACTCTGACTCCACAAGACTCTCCACAAAGGGTTTAG	1.82727	-0.250437	-0.214351	-0.139008	2	-0.0786675	-0.0497907	-0.0851731	-0.0514475	78.1	1.57978
AT5G67230	GTTGAGAAGAAGGAAGAAGAAGAAGACG	ATGAAGCTCTCTGTGTTTCGATTGAGCTATTGGAACCGTCGAGGAAGTAGTTTCAGATCATCGCCGTCGTTGGATCCATCATTCGATGGCAAATCTCCGTCGTCTGTGTTTTGGTTCGTGATTCATGGTCTCTGCTGCTTGATCAGCTTGATTCTAGGGTTCCGATTCAGCCATTTAGTACTCTTCTTCCTTTTCTCGACTTCCGTCACCAATCTATACACAACGCCATTTCTCTTTGCCGGAAACGGCGGTGTAAGCCAGCTTCTCCGGCTAAAACCTCTGGAAACAGCGACTAACAGCACGGTGAAGAAGAACTCTCGAGTGGTGGTTGGAAGACACGGGATCCGGATCCGTCCATGGCCTCACCCGAATCCGATTGAGGTATTGAGAGCTCATCAGTTGCTTGTGAGAGTACAGAAAGAGCAGAAATCGATGTACGGTGTGAGGAGCCCTAGGACTGTGATTGTGGTGACGCCGACTTATGTACGGACTTTTCAGGCGCTTCATTTGACCGGAGTTATGCACTCGCTTATGCTTGTTCCGTACGATTTGGTTTGGATCGTTGTGGAAGCTGGTGGAATCACTAACGAGACTGCTTCGTTTATCGCAAAATCAGGATTAAAGACGATTCACTTAGGATTCGATCAGAAAATGCCTAATACATGGGAAGATCGTCACAAATTGGAGACCAAAATGAGACTTCACGCCTTGAGAGTTGTGAGAGAGAAGAAGTTAGATGGGATTGTTATGTTTGCTGATGATAGCAATATGCATAGTATGGAGCTTTTTGATGAGATTCAAACTGTGAAATGGTTTGGTGCTCTATCTGTTGGTATACTTGCTCATTCTGGTAATGCAGATGAATTATCATCGATCTTGAAGAATGAACAAGGGAAGAACAAAGAGAAACCTTCAATGCCAATCCAAGGTCCTAGTTGTAATTCCTCTGAGAAATTAGTGGGTTGGCACATTTTCAACACACAGCCTTATGCCAAGAAGACTGCAGTGTATATCGATGAGAAAGCGCCTGTGATGCCTAGTAAGATGGAATGGTCAGGGTTTGTGTTGAATTCTAGATTGCTCTGGAAGGAATCTTTAGATGATAAACCAGCATGGGTTAAAGATCTCAGCTTGTTGGATGATGGTTATGCGGAAATTGAGAGTCCTTTGTCTTTGGTGAAGGATCCTTCCATGGTGGAGCCACTTGGAAGCTGTGGCCGTCGTGTCTTGCTTTGGTGGCTTCGAGTTGAAGCTCGAGCTGATAGCAAATTCCCACCTGGCTGGATCATAAAGTCACCTTTAGAAATCACAGTGCCATCAAAGCGGACACCCTGGCCAGACTCTTCCTCAGAGCTCCCAGCGGCGGCGATCAAAGAGGCAAAAAGCAACTCTAAGCCAAGAGTGTCGAAGAGCAAGAGCTATAAGGAGAAACAAGAACCTAAAGCTTTCGATGGTGTCAAAGTGTCAGCAACTAGCTGA	0.561643	-0.170818	-0.136412	-0.0994032	0	-0.0868924	-0.115908	-0.1027	-0.0768507	50.3	1.44716
AT5G67250	AAAATAAAATAAAGGGAAAAAAAAAAAATTGGAGAGGAAGAGAAAGGAGGAAATCGAAACCATTCGGTTGGTG	ATGGGCCAAGCGCCGTCGTCTACGGCGGAATCGAACGGACGAGAGTTAGATTTGAGGTTATGGTCTCCGGTGATTGTTGCTGGAGGTGAATCGATGGCTGTGGGGAATGTTGTGGATCGGGATTTCACCGGAGATCTGCCGGATGAGTGTTTAGCTCATGTGTTTCAGTTTCTTGGAGCTGGAGATCGGAAGCGATGCTCTCTTGTTTGTAAACGGTGGTTGCTCGTCGACGGTCAGAGTCGTCATCGGTTATCTCTAGATGCTAAGGATGAGATCTCCTCTTTCCTTACCTCTATGTTCAATCGATTCGATTCGGTGACGAAGCTTGCTCTCCGATGTGATCGGAAGTCTGTTAGCTTGAGCGATGAAGCTTTGGCTATGATCTCTGTTCGTTGTTTGAATCTGACTCGTGTTAAGCTTCGTGGTTGTCGCGAGATTACGGATCTGGGAATGGAAGACTTCGCTAAGAATTGTAAAAATCTTAAGAAGCTATCTGTTGGATCTTGCAATTTCGGAGCTAAAGGCGTGAACGCGATGCTCGAACATTGTAAGCTTCTGGAGGAATTGTCGGTGAAGCGACTTCGAGGAATTCATGAAGCAGCTGAGTTGATTCACCTACCTGATGATGCTTCATCTTCTTCGCTCAGGTCTATTTGCTTGAAGGAGCTCGTTAATGGCCAGGTATTTGAACCGTTGCTTGCTACTACAAGAACACTGAAAACACTGAAAATCATTCGTTGTTTGGGTGATTGGGATAAAGTTCTTCAGATGATTGCAAATGGTAAGAGTTCTTTAAGTGAAATTCACTTAGAGAGGCTCCAAGTTAGTGACATTGGGCTATCTGCGATATCTAAATGCTCAAATGTTGAGACATTGCATATAGTGAAAACTCCAGAATGTTCAAACTTTGGTCTGATTTATGTAGCTGAGAGATGTAAGCTGCTGAGGAAGCTTCATATTGATGGTTGGAGGACTAATAGGATAGGTGATGAAGGTTTACTTTCTGTAGCCAAACACTGTTTAAACTTGCAAGAACTTGTGCTGATTGGTGTTAATGCAACACATATGAGTTTAGCAGCCATTGCTTCAAACTGTGAGAAACTCGAACGGTTAGCACTTTGCGGAAGTGGAACAATAGGCGATACAGAGATTGCTTGCATCGCTAGGAAATGTGGAGCATTGAGGAAATTCTGTATTAAAGGATGTCCTGTTTCGGATCGAGGGATTGAGGCGCTCGCTGTTGGTTGTCCTAATCTGGTTAAATTGAAGGTGAAGAAATGTAAAGTTGTGACTGGAGAGATTGGAGATTGGCTGCGTGAACAAAGGAGGACACTAGTGGTGAGTATGGATGGTGATGAAACCGAAGCAGTGGTGGTGGTGGATGGTGAGGTTGAAACCGTTGTGGAGGAGCCAAGGGTGGCTCAAGCAGGTGGAATTGTGGCAGAGATTGGTTCAAGTAATGGTGGTGGAGGAAGTAGATTAGCGATGATTAGGTCAAAGTTAGGGTTTCTTGCTGGAAGAAACTTGGTAACTTGCACATTCAGAAGATGGTCTCACAATGATAATGCTAGTAGTTCTACTTGA	1.09477	-0.146656	-0.0870394	-0.0537037	0	-0.121584	-0.178548	-0.165702	-0.114807	47.3	1.86332
AT5G67260	AAGGCGTGAGATAATAAAACCCTTTGGCTTTCTCATAGAGATTTGTCCGGTCTCTTGTTCCTCTTTCTCCTTTCTTCACTGTAGAATCCGTCGACCAAACAACTAGCTCCAATGGCATAATGAGCATTGTAGTTTGCAATTTCTTCTTCCGTGAAGAAGAAGAAG	ATGGCTTTGGAGAAAGAGGAAGAAGCGTCACAAAACGGTGCGTTTTGTGTCCTTGATGGGCTCTATTGCGAGGAAGAAACCGGGTTTGTGGAGGACGATCTTGATGACGATGGAGATTTAGATTTTCTCGAGAAATCTGATGAGAGTGTTGTAAAGTTTCAGTTTTTACCTCTTTTGGATATGTTCTTATGGGATGACGATGAGATTCTGAGTTTGATTTCAAAGGAAAACGAAACGAATCCATGTTTTGGGGAACAAATCTTAGATGGCTTTTTGGTTTCTTGTAGGAAAGAGGCTTTAGATTGGGTTCTTAGGGTTAAATCTCATTATGGGTTTACTTCATTGACGGCTATACTTGCTGTGAACTACTTCGATAGGTTTATGACAAGTATAAAGCTTCAGACTGATAAGCCATGGATGTCTCAGCTTGTTGCTGTGGCTTCTTTGTCTTTAGCTGCTAAAGTTGAAGAGATTCAAGTTCCATTGCTCTTAGACCTCCAAGTGGAAGAAGCAAGATATCTCTTTGAAGCTAAGACGATTCAAAGAATGGAGCTTTTGATTCTTTCTACTCTTCAATGGAGAATGCACCCTGTGACTCCAATCTCTTTCTTTGATCACATTATCCGGCGATTTGGCTCTAAATGGCACCAGCAATTAGACTTCTGTAGGAAGTGTGAGCGTCTTCTGATCTCTGTTATTGCTGATACGAGGTTTATGAGGTACTTCCCTTCTGTCTTAGCTACTGCAATAATGATCCTTGTCTTCGAGGAATTGAAGCCATGTGATGAAGTTGAATACCAATCTCAAATAACGACTCTACTCAAAGTCAATCAGGAGAAAGTAAATGAATGCTATGAACTGTTGTTGGAGCACAATCCAAGCAAGAAGAGGATGATGAATTTGGTTGATCAGGACAGTCCAAGTGGTGTATTAGACTTTGATGACAGCTCAAATAGCTCCTGGAATGTCTCCACTACTGCTTCAGTGTCCTCATCATCTTCGTCTCCAGAGCCTCTGCTCAAGAGAAGAAGAGTTCAGGAGCAGCAAATGAGATTGCCCTCAATAAACCGTATGTTTCTCGATGTGCTTAGTAGTCCTCGCTAG	1.84756	-0.558288	-0.26933	-0.181717	2	-0.0858774	-0.209179	-0.206549	-0.158176	60.3	2.21748
AT5G67280	ACAATCACATGGCCTTTTCAAAAAATCAATCTTTTAGTTCTCTATCGATGCGTAGGCTTGAAGC	ATGATGACGACAGTCGCCGCCGATCTCCACCGTTATCTTTTCCTGATTACCGTTTTTCTTTTCTTCCTCTGCGACAAAACCTCTCTTGCTCTGACCACAGACGGTGTTCTTCTTCTCTCTTTCCGTTACTCAATCGTTGACGATCCTCTTTACGTTTTTCGGAGCTGGAGATTCGACGACGAGACTCCTTGCTCTTGGCGTGGTGTCACGTGCGATGCATCTTCCCGGCACGTGACTGTTCTGTCACTTCCAAGCTCGAACCTTACCGGCACACTACCTTCAAATTTGGGTTCACTCAATTCACTTCAAAGACTTGATCTTTCCAACAATTCCATCAATGGGTCTTTCCCGGTTTCGCTTCTCAACGCGACGGAGCTTCGATTTCTTGATCTGTCCGATAATCACATCTCCGGTGCACTACCGGCGAGTTTTGGCGCGCTTTCGAACCTCCAAGTGTTGAATCTCTCCGATAATTCCTTCGTCGGCGAATTACCGAACACATTAGGATGGAACCGGAACTTAACGGAGATTTCACTTCAGAAAAACTATTTATCCGGCGGGATTCCGGGAGGTTTTAAGTCGACGGAGTATCTTGATCTCTCGTCAAATTTGATCAAAGGCTCGTTGCCGTCACATTTCAGAGGGAATCGTCTACGCTATTTCAACGCTTCGTACAACAGAATCTCCGGCGAGATTCCGTCAGGTTTCGCCGACGAAATCCCGGAAGACGCCACCGTTGATCTCTCATTCAACCAACTTACAGGTCAAATCCCGGGTTTTCGGGTTCTCGATAACCAAGAATCCAACTCTTTCTCCGGTAACCCGGGTCTCTGCGGATCCGACCATGCAAAACACCCTTGTCGTGACGGTGAAGCAACCTCTCCACCTCCATCGCCGACTCCAAATTCTCCTCCTGCATTAGCTGCTATACCAAATACTATTGGCTTAACCAATCACCCAATTAGCTCCAAAACCGGTCCGAAATCAAAATGGGATCATAAACCGGTGCTTATCATTGGCATTGTTGTCGGTGACTTAGCCGGTTTAGCAATCCTCGGGATTGTGTTTTTCTACATTTACCAGTCGAGAAAACGGAAGACCGTAACGGCTACGTCAAAATGGTCCACGTCATCAACAGATTCCAAGGTCTCAAAATGGTACTGTTTACGCAAATCCGTTTACGTTGACGGTGACTGCGAAGAAGAAGAAGAGGAATCTGAGACATCGGAATCCGAATCCGACGAAGAGAACCCGGTCGGACCAAATCGACGGTCAGGATTAGACGATCAAGAAAAAAAGGGAACGTTAGTGAATCTCGATTCAGAGAAAGAGCTTGAAATCGAAACGCTTCTCAAAGCATCAGCTTATATTTTGGGAGCCACCGGTTCGAGCATAATGTATAAAGCGGTGCTTCAAGACGGAACAGCTGTGGCGGTTCGACGAATAGCTGAATGCGGTTTAGACCGGTTTAGAGATTTCGAAGCTCAGGTTCGAGCCGTGGCTAAGTTAATACATCCAAACCTGGTACGAATTCGCGGTTTCTATTGGGGATCCGACGAGAAACTTGTCATTTACGATTTTGTCCCTAACGGCAGCCTCGCTAACGCCCGTTACCGGAAAGTGGGCTCCTCTCCTTGTCATTTACCTTGGGACGCTCGGCTCAAGATAGCAAAAGGCATAGCTCGCGGGCTAACATACGTACACGACAAGAAGTACGTGCATGGTAACCTCAAGCCTAGCAATATCCTTTTGGGCTTAGATATGGAGCCTAAAGTTGCGGATTTCGGTCTTGAGAAGCTTTTGATTGGGGACATGAGTTATAGAACCGGTGGATCGGCTCCAATATTCGGAAGCAAGAGATCCACAACGTCTCTTGAGTTTGGGCCGAGTCCAAGCCCAAGTCCAAGTTCAGTCGGGTTACCCTACAATGCTCCAGAATCTCTTCGGAGTATTAAGCCGAATTCGAAATGGGATGTGTACTCGTTCGGAGTTATTCTGCTTGAGCTACTAACGGGAAAGATCGTGGTGGTCGACGAGCTTGGACAGGTTAATGGGCTTGTGATTGATGACGGTGAGCGGGCAATTCGGATGGCGGACTCTGCTATACGGGCTGAGTTAGAAGGCAAAGAAGAAGCTGTGTTGGCATGTTTGAAAATGGGCCTAGCTTGTGCGTCTCCAATACCACAGAGAAGGCCCAATATCAAAGAGGCTTTGCAAGTTCTCGAGAGATTCCCTGTTCATTCTAGTCAACAGTAA	1.46107	-0.297805	-0.167063	-0.0202417	2	-0.109925	-0.118402	-0.107983	-0.0887307	68.3	1.80618
AT5G67290	CAAAAGATCAGCCCAAAAAGAAACTAAGCCCAATAAATAATTTCTAACTAACGTGTGGACTCGGTGAGTCATCATCTATCTCATCTCGGTG	ATGGCGGTGATCTCATCGTTATTATTCCCTCCGGTGTTAACCCGACGAACAATCACGATCTGCTCCAACTCATCGAAATCAATGGCGGCTAAAAAACAAATCGGTGAAGAAACCTCGAAGCGGGTCTTTGTATGCGGCGGTGGAGTAATCGGCGTCTGTACTGCTTATTTCCTCGCCAAGAAAGGAATCGCCGTCACTCTCGTCGAGAAATCAGCCGTCGCGTGCGCTGCTTCCGGTAAAGCCGGTGGATTTCTCGCTTTCGATTGGTGCGATGGAAGTCCTGTTGCGCATTTAGCACGCGCGAGCTTTAAACTCCATCGATCGCTCGCTGAGGAGCTAAACGGTGTCGAATCGTACGGATACAGAGCACTCACGACTCTTAGCGTCACCGTGACGGAATCAAAACCCGGTTCCGGCGGTTTGGGATTACCGGATTGGGTCAACGGCCCAGCTAAAAGCACATCAACGATTGGTACAACTCAAACAACAGCACAAGTGCATCCTCAACTTTTTACTCGGAAGCTTTTATCGACGGCGAGAGAGAAGTACGGTGTTGAGGTTGTGATCGGGAAATTAGAAGAGGTGAGAGTGGAATCAGGTAGAGTTAACTCTGTAGTGCTTGAAGGTGGGAGAGTTATAGACACTGACGTGGTGGTTCTGGCGATGGGTCCATGGTCGAGTAAATTTGAGCTGTTGTCTTCGATTTTTAGGGTTTATTGTACTAAAGCTCATAGCATTGTCTTGGAACCGAAGGAACCAAATGCTATAACACCTCATGCCCTGTTCTTAACTTATCGTCCTGCTCATGGTGGTGAAGCTTTGGACCCTGAAGTATACCCTCGTCCCACAGGTGAAGTGTACATATGTGGAATGTCATCACAAGAAGAGGTACCTGATGATGCTGATCAGGTCACAAGCAATCCTGAATCGATCCAGGTTCTCAAGAGAGTTGCGAAAACAGTCTCGAGCTATCTAAACGAAGAAAACGCTCTAGTGAAAGCAGAGCAAGCTTGTTTCTTGCCCAGCACAGAAGATGGAGTTCCTGTGATCGGAGAGATTCCAGGAATCAAGGGATGTTATGTAGGCACAGGGCATAGTTGTTGGGGGATTCTTAATGGTCCAGCCACTGGTGCTGCTTTGGCTGAGCTTATTGTAGACGGTGTAGCCACAAGTGTTGATCTTAGCCGGTTTAGTCCTTCCCGGTTTAGCAAACGAAGATGA	1.15172	-0.0068281	-0.010932	-0.11033	0	-0.0958404	-0.0819332	-0.0372357	-0.151099	73.3	1.95904
AT5G67300	CTCGAACTTGTTTTTGGTTCATCTCTCAAAACCAAAATCACTAAAGAGGAGAAGATTGCTAAAGTTTGATAAAACATTCCAAAATCA	ATGGCTGATAGGATCAAAGGTCCATGGAGTCCTGAAGAAGACGAGCAGCTTCGTAGGCTTGTTGTTAAATACGGTCCAAGAAACTGGACAGTGATTAGCAAATCTATTCCCGGTAGATCGGGGAAATCGTGTCGTTTACGGTGGTGCAACCAGCTTTCGCCGCAAGTTGAGCATCGGCCGTTTTCGGCTGAGGAAGACGAGACGATCGCACGTGCTCACGCTCAGTTCGGTAATAAATGGGCGACGATTGCTCGTCTTCTCAACGGTCGTACGGACAACGCCGTGAAGAATCACTGGAACTCGACGCTCAAGAGGAAATGCGGCGGTTACGACCATCGGGGTTACGATGGTTCGGAGGATCATCGGCCGGTTAAGAGATCGGTGAGTGCGGGATCTCCACCTGTTGTTACTGGGCTTTACATGAGCCCAGGAAGCCCAACTGGATCTGATGTCAGTGATTCAAGTACTATCCCGATATTACCTTCCGTTGAGCTTTTCAAGCCTGTGCCTAGACCTGGTGCTGTTGTGCTACCGCTTCCTATCGAAACGTCGTCTTCTTCCGATGATCCACCGACTTCGTTAAGCTTGTCACTTCCTGGTGCCGACGTAAGCGAGGAGTCAAACCGTAGCCACGAGTCAACGAATATCAACAACACCACTTCGAGCCGCCACAACCACAACAATACGGTGTCGTTTATGCCGTTTAGTGGTGGGTTTAGAGGTGCGATTGAGGAAATGGGGAAGTCTTTTCCCGGTAACGGAGGCGAGTTTATGGCGGTGGTGCAAGAGATGATTAAGGCGGAAGTGAGGAGTTACATGACGGAGATGCAACGGAACAATGGTGGCGGATTCGTCGGAGGATTCATTGATAATGGCATGATTCCGATGAGTCAAATTGGAGTTGGGAGAATCGAGTAG	2.01361	-0.169319	-0.0312176	-0.0317279	0	-0.0676292	-0.0453843	-0.11744	-0.0199777	55.4	1.93952
AT5G67320	GTGAGAAGAGTTTATAATCTCGAGAAATCTTTTTGGGCGACGTTGTTTGCTCGGAGCTCTTTCTCCGATTTGTCTCCATTTTCGGTGATTTAAAGTTAGGATTTGGCTGTGGAG	ATGTCTTCACTTACCTCCGTCGAATTGAATTTTCTGGTTTTCCGATATCTTCAGGAATCAGGGTTTACACACGCTGCATTCACTCTAGGTTATGAGGCAGGGATTAATAAATCCAACATTGATGGGAATATGGTTCCACCTGGTGCTCTTATCAAATTTGTTCAGAAAGGTCTTCAGTACATGGAGATGGAAGCTAATTTGAGCAATAGTGAAGTGGACATTGATGAGGATTTCTCATTCTTTCAACCCTTGGATCTGATTTCAAAGGATGTAAAGGAACTGCAGGATATGCTGAGGGAAAAGAAGAGGAAAGAGAGGGATATGGAGAAGGAAAGAGACAGATCTAAAGAAAACGATAAAGGGGTTGAACGAGAACATGAAGGAGATCGCAACCGAGCTAAGGAAAAGGATAGGCACGAGAAGCAGAAGGAACGAGAGAGGGAAAGGGAAAAATTGGAACGTGAAAAGGAGAGGGAAAGAGAGAAGATAGAACGAGAAAAGGAACGGGAAAGGGAGAAGATGGAACGGGAAATATTTGAGAGGGAGAAGGATAGATTGAAATTAGAGAAAGAAAGAGAAATAGAACGGGAGAGGGAAAGAGAGAAGATAGAGAGGGAAAAGAGCCATGAAAAACAGCTTGGAGATGCTGATAGGGAAATGGTTATTGACCAAACTGACAAAGAAATTGCTGGGGATGGTTCTACAGGCGCAGAACCTATGGATATTGTTATGACTCCCACATCTCAGACAAGTCACATTCCTAATTCTGATGTGAGGATTTTGGAAGGGCATACTTCTGAGGTTTGTGCTTGCGCATGGAGTCCCTCAGCTTCACTTCTTGCGTCAGGGTCTGGTGATGCAACAGCGCGAATCTGGAGTATTCCGGAAGGATCATTCAAAGCTGTGCATACTGGTCGTAATATCAACGCTTTAATCCTGAAGCATGCAAAAGGCAAGTCAAACGAGAAGAGCAAGGATGTGACCACTCTTGACTGGAATGGTGAAGGGACTTTACTTGCAACTGGTTCATGTGATGGCCAAGCAAGAATCTGGACTTTAAATGGTGAACTGATAAGTACTCTTAGCAAACACAAGGGACCTATTTTTTCCCTTAAGTGGAACAAGAAGGGGGACTATCTTCTAACCGGTAGTGTTGATAGAACTGCTGTTGTTTGGGACGTAAAGGCAGAGGAGTGGAAGCAACAATTTGAATTTCATTCAGGTCCAACACTTGATGTTGATTGGCGCAACAATGTATCTTTTGCAACGAGTTCCACGGACAGCATGATCTACTTATGTAAGATTGGAGAAACTAGGCCTGCCAAAACCTTTACTGGGCATCAGGGTGAGGTCAACTGTGTGAAATGGGATCCTACTGGTTCATTATTGGCCTCATGCTCAGATGATAGTACTGCTAAGATATGGAATATAAAACAAAGCACCTTTGTTCATGACCTCCGAGAGCATACTAAGGAAATTTATACAATCAGATGGAGCCCTACAGGACCAGGAACTAACAATCCTAACAAACAGCTAACTCTTGCAAGTGCATCATTTGACTCAACAGTAAAGCTATGGGATGCAGAACTCGGGAAGATGCTCTGTAGTTTCAATGGACACAGGGAACCGGTTTACTCACTGGCGTTTAGTCCAAACGGGGAGTACATAGCGAGTGGGTCTTTGGACAAATCGATACACATATGGTCGATTAAAGAAGGTAAAATCGTAAAGACATACACAGGAAATGGAGGGATATTCGAAGTGTGTTGGAACAAAGAAGGTAACAAAATCGCAGCTTGCTTCGCTGATAACTCAGTTTGCGTTCTTGATTTCAGAATGTAG	1.00156	0.139884	-0.101476	-0.115388	0	-0.136509	-0.0998575	-0.052643	-0.145435	95.5	2.0569
AT5G67330	TCAAGATAGTCGTCACTTTAGTCGCAGCACCACCACCAATTTCGAATTTAGCATTTCTGAATTCCGACTCTGAGAATCGGCGGTTACCGGGAAAT	ATGTCGGAGACTGATAGAGAGCGTCCGTTATTAGCATCGGAGGAGAGAGCTTATGAAGAAACCGAGAAAGTTCTCATAGTCGGAATCGACGAAGAAGAAGACGCTGATTACGACGATGACCCCGGAAACTCTCCTAAATTCTCATGGAAGAAGCTTTGGCTATTCACTGGACCTGGTTTTCTGATGAGTATCGCTTTCCTCGATCCAGGTAATCTCGAGAGCGATCTTCAAGCTGGAGCCATCGCTGGTTACTCTTTGATTTGGCTATTGATGTGGGCTACGGCGATTGGGCTTCTGATTCAACTTCTATCTGCCCGTCTCGGTGTGGCGACGGGTAGACATCTGGCGGAGTTGTGTCGAGAAGAGTATCCGACTTGGGCAAGGATGGTGCTTTGGATTATGGCGGAGATTGCTTTGATCGGAGCTGATATTCAGGAAGTTATTGGTAGTGCTATAGCTATCAAGATCTTGTCTAATGGATTGGTTCCTCTTTGGGCTGGTGTTGTTATCACTGCTCTTGATTGTTTCATCTTTCTATTTTTGGAGAATTATGGAATAAGGAAACTAGAAGCTGTGTTTGCTATTTTGATTGCAACAATGGCTCTTGCATTTGCTTGGATGTTTGGTCAGACGAAACCCAGTGGAACTGAGCTCCTTGTTGGAGCATTGGTCCCTAAGCTTAGCTCCAGGACTATCAAACAAGCTGTTGGTATTGTGGGATGTATTATCATGCCTCACAATGTGTTCTTGCATTCAGCACTTGTGCAATCCAGAGAAGTCGATCCGAAAAAGAGATTCCGGGTCAAAGAAGCTCTCAAGTACTACTCCATTGAATCCACTGGTGCTCTTGCGGTTTCTTTCATTATCAACGTCTTTGTGACCACGGTGTTTGCCAAGTCGTTTTACGGGACAGAGATAGCGGACACCATCGGTCTTGCAAATGCTGGACAGTACTTACAGGACAAATACGGGGGTGGGTTTTTCCCGATACTGTATATATGGGCGATTGGAGTCTTAGCTGCTGGTCAGAGTAGTACCATCACAGGTACGTACGCCGGACAGTTTATAATGGGAGGGTTCTTGAATCTCAAGATGAAGAAATGGGTTAGAGCCTTGATCACAAGAAGCTGTGCAATCATACCAACAATGATCGTGGCGCTTGTCTTTGATTCATCGGATTCTATGCTTGATGAGCTCAACGAATGGCTAAACGTTCTTCAATCGGTTCAGATCCCTTTCGCTGTGATCCCACTCCTTTGCTTGGTCTCCAATGAGCAAATCATGGGCAGTTTCAAAATTCAACCTTTAGTCCAAACAATCTCATGGATAGTAGCTGCTCTTGTGATAGCCATTAATGGGTATCTAATGGTGGATTTCTTCTCAGGAGCTGCAACGAATTTGATTTTGCTTGTGCCAGTGATCATATTCGCAATTGCTTATGTTGTGTTTGTACTTTACCTTATCTCACGAGGACTCACGTACACTCCTTGGCAACTAGTGGCTTCTTCACATAAAGAACCACAGAGGGATGATGAGTGA	1.9085	0.0068478	-0.0885515	-0.0485434	0	-0.118734	0.015127	-0.0348664	-0.0312401	42.8	1.97772
AT5G67350	AATGTGTTTAATTTAAAATTTTGTACCTCTCTGTCTCTTCGTTGGGAAGCTTCGAAA	ATGGCGATGACTTGTACGGAAGACGATGACAAAACCCTTTTGATCTCTCATCGCTATCAAGAAGACGACGATGACGTAGAAGAAGAAGAAGAAGAAGAAGCTTTGTCTCTGTGTGATTTGCCGAACGAGAAGGGCGAATTACGATCGATTGTCAAAGAAGAAGATGAAGAATTCGATTCCGGATTTGAATTTGGAATCGGGTCATCGTTTCGAGCCGGGTCGGATTCATGTGAACCAGCTCCGGAGATGAGTACAGCTGATGAATTATTCTTCAAAGGCCGAATTCTGCCGTTACGTCACTCCGTCAGTTTAGACGCCGGACTTAACGAGCCGACCCGGTTGATTACAAGATCCGAGTCGGTTGAATTCAGACGAACCGGAATTATTAGATCGGACCGGAAAATCAAAAACAATTTCATCGATTATAGTCAACCAAGTCCACAACCACAGATTCGAAGATCATCGAGCATGACGGCTCGTGTGAATTCAATCAGAAACCCTAAATCATCCTCGATTTGGGATTTTCTCAGGCTAGGACTCGTCCGTACACCGGAGATAGAACTCCGAACCACCGCCGGAAACGCGAAATTGTCAGTGAGTCGGAATAGTAGCTGCAGTAGTACAAGCACGAGTTCGAATTCGAAGAAAATAGGATCAGGTGAATCGAGATCGAGGAATAGGAGGAGAAGCTTTATGTTCTCGGATTGTAAATGTTCGGTGTCGACGGAGACGAAGATGGCACCTGTGAAGATTAAAGTGTCCTCCGGTGAGACGGAGGAGAAACAGAGGATGATGGAGAAGAAGACGGCGAAGAAAGAAGAGAAATCGGCGATGGCGAGGAAGAGAACGTTTGAGTGGTTATCACAGGTTGGTTTTGTCGTCGATCATGGAAGACGAACCTTGGTCTGA	1.20286	-0.186862	-0.0670783	-0.0551062	1	-0.0603384	-0.115815	-0.0751609	-0.0641296	80.2	1.75587
AT5G67360	AATGATTCCTTCGTACGCATCCTCATCTTCTTCTTCTTCTCTCTTCTACTGTATTTAAACACTCTCTCGTCTTCTCCTTGGATCCAGAGAGAGACACAACACACCATCTCAATC	ATGTCTTCTTCGTTTCTCTCCTCCACTGCTTTCTTCCTCCTCCTTTGTCTAGGATTCTGCCACGTGTCCTCTTCCTCCTCCGACCAAGGAACTTACATCGTTCACATGGCTAAATCTCAGATGCCGTCGTCTTTCGACCTCCACTCTAACTGGTACGATTCATCTCTCAGATCTATCTCCGACTCAGCCGAATTGCTCTACACTTACGAGAACGCGATTCATGGATTCTCAACACGGCTAACTCAAGAAGAAGCCGACTCGCTCATGACTCAACCTGGTGTTATCTCCGTTTTACCGGAGCACCGTTACGAGCTACACACCACTCGTACTCCTCTCTTCCTCGGTCTCGACGAACACACCGCAGATCTGTTCCCTGAAGCCGGCTCTTACAGCGACGTCGTCGTCGGAGTTCTCGATACCGGAGTTTGGCCCGAGAGTAAAAGCTACTCCGACGAAGGATTCGGTCCTATTCCTTCCTCCTGGAAAGGCGGATGCGAGGCCGGAACCAATTTCACCGCTTCTCTCTGTAACCGTAAACTAATCGGAGCAAGATTCTTCGCTCGTGGTTACGAATCAACGATGGGACCAATCGATGAATCTAAAGAATCAAGATCTCCTAGAGACGACGACGGTCACGGAACTCACACCTCATCGACCGCCGCTGGATCCGTCGTTGAAGGAGCTAGCTTATTAGGCTACGCTTCAGGAACAGCTCGTGGTATGGCTCCACGCGCTCGTGTCGCTGTTTACAAAGTCTGTTGGCTCGGTGGTTGTTTCAGCTCAGATATTTTAGCTGCAATCGATAAAGCCATCGCCGATAACGTCAATGTCCTGTCGATGTCACTCGGCGGTGGAATGTCGGATTATTATAGAGACGGTGTTGCGATCGGAGCATTCGCCGCCATGGAAAGAGGGATTTTAGTATCTTGCTCAGCTGGTAATGCTGGTCCGAGTAGTTCTAGTTTATCAAACGTAGCTCCATGGATCACAACTGTTGGTGCTGGTACTTTAGATCGTGATTTTCCGGCGCTTGCGATTCTCGGTAACGGCAAGAATTTCACCGGAGTTTCTTTGTTTAAAGGAGAAGCTTTACCGGATAAATTGTTGCCGTTTATTTACGCTGGGAATGCTAGTAATGCTACTAATGGTAATCTCTGTATGACCGGAACTTTGATCCCGGAGAAAGTAAAGGGGAAGATTGTGATGTGTGATAGAGGAATTAATGCTAGAGTTCAGAAAGGTGATGTGGTTAAAGCAGCAGGTGGAGTTGGAATGATTCTGGCTAACACTGCGGCGAATGGTGAAGAGCTTGTTGCGGATGCTCATTTGTTACCGGCGACCACCGTTGGTGAAAAAGCCGGTGATATAATCCGGCATTACGTGACTACTGATCCTAATCCCACCGCTTCGATTTCAATCTTAGGAACAGTCGTCGGTGTTAAACCATCTCCGGTTGTCGCAGCGTTTAGCTCACGTGGACCGAATTCGATTACACCGAATATTCTTAAACCGGATCTGATCGCTCCTGGAGTAAACATCCTCGCCGCGTGGACCGGTGCTGCTGGACCAACCGGACTCGCTTCCGATTCTCGCCGCGTGGAGTTCAATATCATCTCTGGGACGTCGATGTCTTGCCCTCACGTTAGTGGTTTAGCGGCGCTTCTCAAGTCGGTGCATCCTGAATGGAGCCCGGCGGCGATTAGATCGGCGCTTATGACCACCGCTTACAAAACCTACAAAGACGGTAAACCGTTACTCGACATCGCGACAGGGAAGCCTTCGACGCCGTTCGATCACGGTGCAGGACACGTGTCACCAACAACTGCCACTAATCCAGGACTCATCTACGATCTAACGACGGAGGATTACTTAGGCTTCCTCTGCGCATTGAATTACACATCGCCGCAAATTCGAAGTGTCTCGAGACGTAATTACACTTGCGATCCGAGTAAATCGTACTCGGTCGCTGATTTGAACTACCCGTCGTTCGCCGTTAACGTTGATGGAGTCGGTGCGTATAAGTACACGCGCACGGTGACGAGCGTGGGAGGAGCTGGGACTTACTCGGTTAAAGTAACTTCGGAGACGACAGGAGTCAAGATTTCGGTTGAACCGGCGGTTTTGAATTTCAAGGAAGCTAACGAGAAAAAATCGTATACGGTGACGTTTACTGTAGACTCGTCGAAGCCGTCTGGATCTAACAGCTTTGGGAGTATTGAATGGTCGGATGGGAAACACGTGGTGGGAAGTCCCGTGGCGATTAGCTGGACATAG	2.2217	0.0522878	0.00185503	-0.0218032	1	-0.157348	0.0466353	-0.0470884	-0.0182685	42.2	2.0569
AT5G67370	GTGTATCAGGTGCTCTGCTCCACTTACCTTTAATCTTCAATCAACGGTACTCTCAGGAACAGGAATCAGATCGAGCA	ATGCTCAGGTTAATCGTTAATTACCCTCTGATTCCCAAGATATCCCACCGGGTTTGTAGTAACAGTAGTAGTAAGCTCGGGAGTTACTATGATTCTTCGTCGATCATAAAATATGGCGGAATCAGCGATGTTGTTGGTAAGAAGCAGGAGCTTTTTCTAAGTGTTTCGGTGAAAGCAGTGGAAGACAAAGGTAACAATGGAGGTGGAAGCATGAGTTTCTCGGGTCAAAGCTGGGATCCTAGTTCCGAGATTGAAGTTCCTTCAGACCAAAGACCCGTGAATGAGTATTCGTCTCTAAAGGAAGGAATGTTGTATTCATGGGGAGAATTGGGTCCAAGCGAATTCTTTATTCGTCTAGGTGGTCTTTGGTTGGTCACTTTCACTGTTCTTGGAGTTCCTGTTGCAGCTGCTAGCTTTAATCCTTCCAGAGAGCCTTTGAGATTTATTCTAGCTGCAGGGACTGGAACTTTATTTCTCGTTTCTTTGATTGTCTTGAGAATTTATCTGGGGTGGAGCTATGTTGGAGATAGACTACTTTCTGCAGTTATACCTTACGAAGAGAGTGGATGGTATGATGGACAAATGTGGGTCAAACCACCTGAGGTGTTGGCTCGCGACAGGTTGTTGGGTTCTTACAAGGTGAAGCCAGTGATCAAGATGCTCAAACAAACATTAATCGGAACAGGAGCTTTACTCGTTTCAGCATTCGTGCTATTCGTTTTCGCAACACCAGTCGAGGATTTCTTTAAAACCACTCTAGGATCTACAGAAAACCAACCAGAAGTTTCCATTTCAAGAACCAGCAACAAGTTCAATATAAGAAAAGAACAATTGCTTCGACTACCCGTAGATGTTGTGACTGACGATGATCTGGCAGCAGCCGCGGCTGAGGCTGCGGATGGAAGACCTGTCTATTGCAGAGACCGGTACTACCGTGCATTAGCAGGTGGTCAATACTGCAAATGGGAAGATCTTGTTAAATAG	1.76124	0.000902235	-0.0556025	-0.0207672	0	-0.0744962	-0.0726213	-0.0894407	-0.0897451	54.8	1.88649
AT5G67385	CGGCACGTCTTCTTCATGAGAAGGACTTGAAATAGTGTTCCATGGTGAATTTCTTGAGTGAAAAGAAACTGCGAGCTAAGTGTTCGTAAT	ATGTCAGCAAAGAAGAAAGATCTTTTGTCCTCAGCTATGAAAAGAACCAGTGAATGGATTTCTTCTCAAGAAGTATCTAGTGATGTCACCGTTCATGTAGGAGAAGCTTCGTTTTCACTGCACAAGTTTCCACTCATGTCAAAATGTGGGTTTATCAAGAAACTTGTGTCGGAATCAAGCAAAGATTCAGATTCCACTGTTATCAAGATACCAGATATTCCAGGAGGCTCTGAAGCATTTGAGCTAGCGGCTAAGTTCTGCTACGGCATTAACTTTGATATGAGCACAGAGAACATTGCCATGTTGCGATGTGCAGCGGAGTATCTAGAGATGACAGAGGAACACTCTGTGGAAAATCTCGTTGTAAGAGCCGAAGCTTACTTGAATGAAGTAGCTCTCAAGAGCTTATCGAGTTCGATCACAGTCTTGCACAAATCAGAGAAGTTGTTGCCCATTGCTGAAAGAGTCAAACTTGTAAGCCGTTGCATCGATGCAATTGCTTATATGACTTGTCAAGAGAGCCATTTTTGCAGTCCTTCTTCAAGTAATAGCGGTAACAATGAGGTTGTGGTTCAGCAGCAGAGCAAGCAGCCTGTTGTTGATTGGTGGGCTGAAGACTTAACGGTTCTTAGGATTGATTCGTTTCAACGTGTCCTGATCGCGATGATGGCTAGAGGGTTTAAGCAGTATGGACTTGGTCCAGTGCTTATGCTCTATGCTCAGAAATCTCTTCGAGGGTTGGAAATTTTCGGGAAAGGAATGAAGAAGATTGAGCCAAAACAAGAACACGAGAAAAGAGTGATTCTTGAAACAATCGTAAGCCTTCTTCCTCGAGAGAAAAATGCAATGTCGGTTAGCTTTCTCTCTATGCTTCTACGCGCAGCAATATTCCTCGAAACAACGGTTGCTTGTAGACTTGACTTGGAAAACAGAATGGGATTACAATTAGGACAAGCCGTGCTCGATGATCTCTTGATTCCTTCTTATTCATTCACTGGAGATCACTCCATGTTTGATACTGACACTGTTCAACGCATTCTCATGAATTATCTCGAGTTTGAAGTCGAAGGAGTTCGCTTAAGCAATAATGGTGTTGATCTTGCTGGTGATATGGAACGTGTTGGTAAACTTTTGGAGAATTATATGGCTGAAATTGCTTCTGATAGAAATGTGAGCTTGCAGAAATTCATCGGTTTAGCTGAACTTATCCCCGAACAGTCTAGGGTTACTGAAGATGGTATGTATCGAGCCGTCGACATCTACCTTAAGGCGCATCCCAATATGAGTGATGTAGAGAGGAAGAAAGTGTGCAGCTTAATGGACTGCCAAAAACTATCACGAGAAGCCTGCGCTCATGCAGCTCAGAATGATCGTCTTCCTGTTCAGACCATTGTTCAAGTCCTTTACTACGAGCAACAACGTCTACGAGGAGAAGTCACTAACGATTCAGATTCTCCAGCCCCACCACCACCACAACCAGCAGCTGTTCTTCCTCCCAAACTTAGCTCCTACACCGACGAACTCTCCAAGCTTAAACGCGAAAATCAGGACTTGAAGCTCGAACTTCTCAAAATGAAAATGAAGCTAAAAGAGTTTGAGAAAGAGAGTGAGAAGAAAACATCATCATCAACCATCAGCACGAATCCAAGTTCACCAATCTCAACTGCTTCCACGGGTAAGCCTCCATTGCCAAGAAAGTCATTCATAAACTCTGTTTCCAAGAAACTCGGTAAGCTAAACCCTTTTAGCATCACACCATACAACGGTAGAGGCAGAACCAAACCACCAAAAGATCGGAGACACTCTATTTCTTGA	2.01122	-0.379983	-0.29264	-0.112037	2	-0.135049	-0.0958698	-0.104751	-0.0950179	63.9	1.95424
AT5G67420	AGTTGTCATCGACTGAAAAATAAAATGAACGGCTGAGAGAGGAGAAGACACAACTTTTCGCGGAAACACGGAGCCGCTCGCACCCATCATCTTGGAATATTTTACCACACACACACTCTCTCTCTCTAAGGTCACTTCACAAACGTTACCAACCAATAAAAAGACTATTATTAAAAAAATGTGTAAAAATCCGTTTCTAATTTATTGTGGAATAAAAATTGCAGTAATCAATTAATATAATTGTTTTAATTGGTGTATGATTCTTCTACGGCGGCGAGCCTCACGCACCAATACGCTTCCTTTTTCTCTATGTCTCTTCATTATTTTATTATTCCTATATTTTTTTAAAAAAAACTCAAAAATATTCCAATTTGGATTTTAATATATACTAATAATGTGTGTGTATATATATATATATATATATGTGGTCTTGTCTATCTTCATAAAACATTTTAATCTCTCTTCTCTTTTTTTTGTCTGTGCAAAGATATCACTTTCTTCTTCTTCTTCTCCCAGACATCAGCAAGATTCAGGAGATTAAAACCTTAAATTAAAACAATACAAACTCCAAATTCACCGGAGGAAATAACTTAAAACTTGAATCTGAAAAG	ATGAGCTGCAATGGTTGCCGTGTTCTCCGGAAAGGTTGCAGCGAGAATTGTATCCTCCGGCCATGTATTCAATGGATTGAAACCGCCGATGCTCAAGGCCACGCCACCGTCTTCGTCGCTAAATTCTTCGGCCGTGCTGGTCTCATGTCCTTTATCTCCGCTGTTCCGGATTCTCAACGTCCTGCTTTGTTTCAGTCGTTGCTCTACGAAGCTTGTGGAAGAACTGTCAATCCAGTTAACGGAGCAATCGGAATGTTATGGACTGGAAACTGGAATATCTGTCAAGCGGCTGTTGAAACAGTGCTTCGCGGCGGTTCTTTAAGACCGATCCCGGAGCTTCTCACTCACGGCGGCGGTTTCGCTGGCTTTCCTTCGCCTACATCTGAAGAAGCATCTGAGATCTGCACCGAAATGTTGAATCTCCAGCAAAATGATTCCACCGATCGTAACATCTATCATCATTCACGATTCTCAAGCTCTAGATCTAGATCTACTATGGATTCTTCTTCTCCGACGAAACGTAAGAGATTATCATCGGAAGACCAACCATCTTCGGAGCTTGATCTATCTCTCATCCCTAATTTTCCCATTAAGCAAGCAACACCTTCTTCTACACGGCGGCGATCAGTAACACCGTCGATGAACTCAGAGGACTCCGGGACGACGACGACTACGACGGCGTTTTGTGACAAGGGTGATGTGTACGGTAACGGAGGAGGAGAAACGACCAAGTTGCTTAACCTTTTTGTTTAA	2.11792	0.00751951	-0.095293	-0.253175	6	-0.0480324	-0.114303	-0.18039	-0.0759052	50.3	2.78604
AT5G67450	CACACTTCACTCTTTCTTCATCTTCTTCTTCTTAAATAGCTCGAAATCACATCTCACAGAATTAAATCTT	ATGGCTCTCGAGACTCTCAATTCTCCAACAGCTACCACCACCGCTCGGCCTCTTCTCCGGTATCGTGAAGAAATGGAGCCTGAGAATCTCGAGCAATGGGCTAAAAGAAAACGAACAAAACGTCAACGTTTTGATCACGGTCATCAGAATCAAGAAACGAACAAGAACCTTCCTTCTGAAGAAGAGTATCTCGCTCTTTGTCTCCTCATGCTCGCTCGTGGCTCCGCCGTACAATCTCCTCCTCTTCCTCCTCTACCGTCACGTGCGTCACCGTCCGATCACCGAGATTACAAGTGTACGGTCTGTGGGAAGTCCTTTTCGTCATACCAAGCCTTAGGTGGACACAAGACGAGTCACCGGAAACCGACGAACACTAGTATCACTTCCGGTAACCAAGAACTGTCTAATAACAGTCACAGTAACAGCGGTTCCGTTGTTATTAACGTTACCGTGAACACTGGTAACGGTGTTAGTCAAAGCGGAAAGATTCACACTTGCTCAATCTGTTTCAAGTCGTTTGCGTCTGGTCAAGCCTTAGGTGGACACAAACGGTGTCACTATGACGGTGGCAACAACGGTAACGGTAACGGAAGTAGCAGCAACAGCGTAGAACTCGTCGCTGGTAGTGACGTCAGCGATGTTGATAATGAGAGATGGTCCGAAGAAAGTGCGATCGGTGGCCACCGTGGATTTGACCTAAACTTACCGGCTGATCAAGTCTCAGTGACGACTTCTTAA	0.548544	-0.726444	0.0699256	0.023591	0	-0.0460422	-0.161749	-0.21324	-0.0967617	91.2	1.8451
AT5G67470	AAGATTACTCTACGATCTGACGAACAAGGCAACCAAAAAAAGGGCAAAGAACAGAGAGAGAGCAAAAAGCAGAAGAAGATGAATTTAGACGAGAATTGTAAAATAGTTTATCACGATTCGCC	ATGAAAGCTCTTCAATCCAGATTCTTCTTCTTCTTCTTCTTCTACATCTTCTTCTCAGTTTCCGTTAGTAGTGAAGCTCATCGGAGAATCCTTCATCAGCCGCTTTTCCCGGAATCTTCTACTCCACCACCACCAGATTTCCAATCGACACCGTCTCCTCCTCTACCCGACACTCCCGATCAGCCATTTTTCCCGGAGAATCCTTCTACGCCTCAACAAACTCTATTTCCTCCTCCGCCACCTCCTGTTTCCGCCGACGTCAATGGCGGATTACCGATTCCAACTGCTACTACTCAATCAGCCAAGCCTGGGAAAAAAGTTGCTATCGTCATTTCTGTTGGAATTGTCACGCTCGGGATGCTTTCTGCTCTAGCTTTCTTCTTGTACCGTCATAAAGCCAAGCACGCCAGCGATACTCAGAAGCTTGTTACTGGAGGTGGCGATGGCGGCGGTTCTCGAAGATTCCAGGAAGATTCAGGACCACCGACGACGACGTCTTCTACATTTCTCTATATGGGAACTGTTGAACCGACCCGTGTTTCGGCGAGTGAGTCTAACGGCGGAACTAATGGACCCGTTAATTCGTCTCCGTACCGGAAATTGAATTCGGCTAAGAGATCGGAACGGTATAGGCCCAGTCCGGAGCTCCAACCGCTTCCTCCGTTAGCTAAACCCCCGCAACCCTCTGATAACTCTCCGTCGGCTTTATCTCCTTCTTCATCATCTTCCGGTGAAGAATGCCGTGACACAGCGTTTTACACGCCGCACGGATCTGCGATCAGCAGCGATGACGGTTACTACACCGCATTCCCTCGCTCCGCCAATGGATCACTTCCTCACTCGAAGAGAACATCTCCGAGGTCTAAGTTTGGATCAGCTCCGACGACGGCAGCATCTAGGTCGCCGGAGATGAAACACGTCATCATCCCGTCGATTAAGCAGAAACTGCCGCCACCGGTACAACCTCCGCCTCTAAGAGGCTTGGAAAGTGATGAACAAGAGCTTCCTTATTCCCAGAACAAGCCTAAGTTCTCGCAGCCACCTCCACCGCCCAATAGGGCGGCGTTTCAAGCCATAACTCAGGAAAAATCACCAGTGCCACCACCACGACGGTCTCCACCTCCACTCCAGACTCCACCACCACCTCCTCCTCCGCCGCCTCTTGCTCCGCCTCCACCTCCTCAGAAACGGCCGAGAGATTTCCAGATGCTACGAAAAGTCACCAATTCGGAAGCAACAACCAATTCTACAACGTCACCTTCAAGAAAACAAGCATTCAAGACTCCAAGTCCTAAAACGAAGGCTGTTGAAGAGGTCAATAGCGTATCAGCAGGTTCTCTTGAGAAATCAGGTGATGGGGACACGGACCCAAGCAAGCCAAAGTTAAAGCCACTCCACTGGGACAAAGTACGAGCGAGCTCAGATCGAGCCACTGTTTGGGACCAGCTCAAATCAAGCTCATTCCAATTGAACGAGGATAGGATGGAGCATCTGTTTGGTTGCAATTCTGGAAGTTCAGCTCCAAAGGAACCTGTGAGAAGGTCAGTGATACCTTTAGCTGAGAATGAGAACAGAGTGCTTGATCCAAAGAAATCGCAGAACATTGCAATTCTCTTAAGAGCTCTCAATGTAACACGTGAAGAGGTTTCCGAAGCTCTCACGGATGGTAATCCAGAGAGCTTAGGTGCTGAGCTTCTAGAGACTTTGGTGAAGATGGCTCCAACCAAGGAGGAAGAGATCAAACTGCGAGAGTACTCTGGTGATGTCTCTAAACTAGGAACAGCTGAAAGATTCCTCAAAACCATTCTCGATATCCCTTTTGCCTTCAAAAGAGTTGAAGCAATGTTGTATAGAGCCAACTTTGATGCAGAAGTCAAGTATCTAAGAAACTCTTTCCAGACATTAGAGGAAGCAAGCTTGGAACTAAAAGCAAGCAGACTATTCCTAAAGCTCCTCGAGGCTGTTCTAATGACGGGAAACCGAATGAACGTTGGCACGAATCGCGGAGATGCCATAGCCTTCAAACTCGATACGCTTTTAAAACTTGTAGACATCAAAGGAGTTGATGGCAAAACCACATTGCTTCATTTTGTCGTCCAAGAAATCACAAGATCCGAGGGAACAACGACAACAAAAGATGAAACCATCCTCCATGGAAACAATGACGGTTTCAGAAAGCAAGGATTACAAGTAGTTGCTGGACTCAGTAGAGATCTGGTTAATGTGAAAAAATCAGCCGGAATGGATTTCGATGTACTGAGCAGTTACGTGACAAAGCTCGAAATGGGTCTTGATAAACTCCGATCATTTCTCAAGACAGAGACAACTCAAGGGAGGTTCTTTGATTCGATGAAAACGTTTCTCAAAGAAGCAGAGGAAGAGATCCGAAAGATTAAAGGAGGAGAAAGAAAAGCTTTGTCAATGGTGAAAGAAGTAACAGAGTATTTCCACGGAAACGCTGCGAGAGAAGAAGCACATCCTTTAAGAATCTTCATGGTGGTGAGAGATTTTCTCGGAGTTCTCGATAACGTTTGTAAAGAAGTGAAGACGATGCAAGAAATGTCGACATCGATGGGTTCAGCTTCAGCTAGATCGTTCAGGATTTCAGCAACAGCTTCGTTACCGGTTCTTCATAGGTATAAAGCAAGACAAGACGACACAAGCTCGGATAGTGAACACAGCAGCAACTCTTCTACGTGA	1.40852	-0.402149	-0.169284	-0.00341681	1	-0.174332	-0.0628657	-0.0855662	-0.103679	64.3	2.08636
AT5G67480	ACATTTTCTATCGATCTGTTTCAAGAATTCTTGTTATTTCTGATTGATATTTTCGTGTGAATATATATGTAGAGATTTGTTCTTATCCTATTCGATTTGTAATCGTAAATGAGATCTGGTTACATAATGCTGTGAAAATTGTTGTCTGAGTCACATATTTCGTGTAGAAATGACAATGAAGTTTATCTGTGGCTAAAGAATCGACAATATATATTTTCATTTGATTG	ATGCAGGGAAGAGAAGATAAGCTAAACAAGAGAATGGTGACAGGTTGTGTTGATCTTCATCAATCTTTCAAATCTGCAGATTCATCTTCTGTGCCAATTCCTCCTCCTCTTCCATCAAAATCTGATGGACTCAAGAAAAAACTTGGGCATAGCAGCGTTTCGACAGCCACAAGAGATATGTGGGATCGTCTTTTCAATGACGGATACAAAGCTGATGTAGTCATCTATACAGATAATGGCAGTATCATCTATGCTCATGCCAACATCCTTGGAACTGCTTCCACTGTGATCAAAGGCATGTTGAAGCAAGCCAAGAGACATGGCAAGTGGCATACAATATCAATCCGAGGTGTCCCTCATGATGCTGTGCGAGTTTTTATCCGTTTCCTCTACTCTTCTTGCTATGAGAAAGAAGAAATGAACGAGTTTATCATGCATTTGCTACTTCTGTCACACGCGTACGTGGTTCCTCAGCTGAAACGGGTCTGTGAATGGCATCTAGAACATGGTTTGCTTACCACTGAGAATGTGGTTGATGTGTTCCAGCTTGCGCTGCTGTGTGATTTCCCTCGGCTTAGCCTCATATCTCACCGTATGATCATGAAACACTTTAACGAACTCTCTGCGACAGAAGCATGGACAGCTATGAAGAAAAGCCATCCCTTTCTTGAGAAAGAAGTTAGAGACTCAGTAATCATCGAAGCAAATACGCGGAAAGAGAGGATGAGAAAACGCAATGATCAGAGGATATATTCGCAGCTATACGAAGCAATGGAAGCACTTGTTCATATATGCAGAGATGGATGTAAAACAATAGGGCCACACGATAAAGATTTCAAACCGAACCATGCAACGTGTAACTATGAAGCTTGCAAGGGATTAGAATCACTGATCCGGCATTTCGCAGGCTGTAAGCTAAGAGTTCCAGGAGGTTGCGTGCATTGCAAGAGAATGTGGCAACTCCTTGAACTGCATTCACGTGTTTGCGCAGGTTCTGATCAATGTCGAGTCCCTCTATGCAGAAACCTTAAGGAGAAGATGGAGAAACAGAGCAAGAAAGATGAGTCGAGATGGAAACTTCTGGTGAAGAATGTATTGGGGAGTAAGAAAATCGGAGGCTCTCCTTTCTTTTTACCGGTGACAAACTGTTAA	1.2814	-0.379715	-0.449158	-0.126903	5	-0.0900869	-0.186661	-0.167634	-0.129793	91.1	2.35603
AT5G67490	CCCTCTAATTCTCTCCTATTTGTTTTATAAACATGTTAGGCCTAGCTCCTGATGGGCTTGTTAAACATAATTATACTGGGCCAAATTTACTCTCTAATTCTCTTAATTTATTTATAAACATGTAAATGATTGGGCCTAGATACTACTGGGCTTATTATCCAATTATGGCCCAACCTAAATGACTATCGAACCCTATACTATCACAAACCGTGAAGGTCGGATCTCTTTCTTGATTTGGCCGACACATCTGATCTAACA	ATGGCGACGAACAACATCGTACGTTTGATCGCTCCAAGCCGATCCGTCTCCTCTAGATTCCTCGAGCCAGTGTCACGGTTTCTAAGCTCCGGTACACCTCCTCCGCCGCAAGCTCCATCTCCGAATCAGGATCTGAACCGGGACGTGAAGCCAGATCAGAATCTTCAACAGAATCTGCAGATGCAGAAGGAAGAAGAAGAGGAAGGAGAAGGTGGTGGAGGTGGAGAGTTTGTGAACGAAGATACTGGTGAGATTGGAGGGCCTAGAGGTCCTGAACCGACTCGGTACGGCGATTGGGAACAACGTGGTCGATGCTCTGATTTCTGA	1.88232	0.0795129	-0.032721	-0.236719	6	0.034467	-0.0554001	-0.111647	NA	48.1	2.41162
AT5G67510	CAGCACAAAAAAACCCTAATTTCTTCACAAATTCAGCGGCG	ATGAAGTTCAATCCGCGTGTGAGCTCTTCTCGCCGGAAGAACAGGAAGGCTCACTTCACAGCTCCTTCAAGCGTGAGGCGCGTTCTCATGAGCTCGCCGTTATCCAAGGATCTCCGTAACAAACACAACGTCAGATCCATGCCGATTCGTAAAGACGACGAAGTGCAAGTTGTTCGTGGGACGTTCAAGGGAAGAGAAGGGAAGGTGATGCAGGTGTATCGCCGCAAGTGGGTGATTCACATCGAGAGAATCACAAGGGAGAAAGTCAACGGATCCACGGTCAACGTCGGAGTCAATGCTTCGAATGTGATGATCACTAAGCTCCGTCTCGATAAGGATAGGAAGTCGCTTTTGGAGCGTAAGGCTAATGGACGCGCCGCCGCCGATAAGGAGAAGGGAACCAAGTTTTCAGCCGAAGATGTCATGGAGAACGTAGATTGA	2.52351	-0.133309	-0.0655335	-0.0959938	0	-0.020882	0.00141437	-0.00699701	NA	42.8	1.61278
AT5G67520	CAAGCCCAAAATAGACAACATGTTTTATTTTATTATTTGTTTACCGACTTAAAATATTAATTTAAGATCGTTAAAAAACAAACTCTACAAGTTTTTGATTTCAGAGTCCACCGTTGAGCCTGTTCAATTAAATCGTTGAATCTCGCGGTGCGTTTTACTTTGATTCTTTCGAATTTTTTTTAT	ATGGATGTTGCCGCGATGGCGAGATGTGTGGGAAGGTGCTACGTTTCGCCGGCGTTCGGTGAGTCTGAATCGCACCGGTTATCGGAGCGGCGGTTTCTGAAATTGTCTAGCTCCACGAATTCGGATCCCGCCGGTAGTAAAAGTTTGAAGCTTCGCGGGAAAATTCATCGGAGAATGAGCTACTTCCGTCCGATCATGGCAAAAGATGAATCCATTTCATCGCGGTCCGGTGAAACGAAGCAAATCAATGGAAAGCAAAAGAACATTGTCTGGCATGATTGTCCCGTTACTAAATCCGACAGGCAAGAATTAATTAAGCAAAAGGGATGTGTGATTTGGATTACTGGCTTAAGTGGTTCAGGTAAAAGTAGTCTGGCATGTGCTCTTAGTCGAGCTTTGCACAATCGTGGAAAGCTTTCGTATATACTTGATGGTGACAATGTTCGACATGGTTTAAACAGCGATCTTAGTTTCGAAGCAGATGATCGAGCTGAAAACATTCGAAGAGTTGGTGAAGTGGCTAAACTGTTTGCAGATTCTGGTATTATCTGTATTGCAAGTTTAATATCTCCTTACCGGATAGAACGAGCTGCCTGCCGTGCATTATTACCACAAGGAGATTTCATTGAGGTATTTATGGATGTGCCACTCCATGTTTGTGAAGCTAGAGATCCAAAGGGCTTATACAAACGTGCACGCGCTGGTAAAATCAAAGGTTTTACAGGAGTAGATGATCCATATGAAGCGCCTTTGGATTGCGAGATTGTAATACAAAACAGTAGAGACAAGGGGCTTTCTTCTTCATCTTCATCTTCATCTTCACCTTCATCTTCGTCTTCTTCTCTGTGTGAAATGGCAGATATTGTTGTGTCGTACTTGGACCAAAATGGATACCTGAAGAAACACTCCACAAAATCACGTAATTGTATGTAA	0.965417	-0.143111	-0.187628	-0.133919	1	-0.0692322	-0.248956	-0.189622	-0.170006	42.5	2.26245
AT5G67530	GGTAGTATCAGACAGATCGAAAATCGCAACGGTTAAGATTCCAGCTACTGAAATCTATCAACGTCGAAGAAGTGAACG	ATGGGGAAGAAACAACACAGCAAAGATCGGATGTTCATAACGAAGACGGAGTGGGCAACAGAATGGGGAGGCGCTAAATCCAAAGAGAATCGAACTCCTTTCAAGAGTCTTCCTTACTATTGCTGCGCGCTTACGTTTTTGCCATTCGAAGATCCTGTGTGTACAATCGACGGGAGTGTTTTCGAGATAACAACAATAGTGCCTTACATTAGGAAATTTGGAAAACATCCTGTTACTGGAGCTCCATTGAAAGGAGAAGATCTAATTCCTCTCATCTTTCACAAGAACTCTGAAGGAGAGTATCATTGTCCTGTTCTAAACAAAGTCTTCACTGAATTTACACATATTGTTGCTGTCAAGACTACTGGAAATGTATTCTGCTACGAGGCAATCAAAGAGTTGAATATCAAAACCAAGAATTGGAAGGAGCTTTTAACTGAAGAACCATTTACAAGAGCCGACCTTATAACAATTCAGAATCCTAATGCAGTTGATGGTAAAGTGACGGTGGAGTTTGATCATGTTAAAAACGGTCTTAAGATCGATGATGAAGAGTTGAAAAAGATGAACTCAGACCCTGCTTATAATATAAACGTGTCTGGAGATATCAAGCACATGCTTGCAGATCTTGGAACTGATAAAGCTAAAGAGATTGCTTTACATGGTGGAGGTGGAAACAAGGCACGTAATGAAAGAGCCGCTGCTATTGCTGCGATTCTGGAGTCAAGATCGAAAATCAAAGAGGTTTCTAAAGCAGAACAACCGAAACAGACCTACAGTGTTGTTGATGCTGCATCTGCTTCGGTTTTTGGAAGAAGTGCTGATGCAGCTAAAGCTGGTTCTAGTGATAAAACAGCTGCAAGAATAGCTATGCATATGGCTGGAGATAGAACACCTGTTAATTCTAAAATGGTGAAGAGCCGTTATTCGTCGGGTGCTGCTTCTCGTTCTTTCACTTCCTCTGCCTTTACTCCTGTAACCAAAAACGATTTTGAACTAATTAAAGTCGAGAAAAACCCGAAAAAGAAAGGGTATGTTCAGTTTCAGACAACACATGGCGATTTGAACATTGAGCTCCATTGCGATATAGCTCCTAGAGCATGTGAGAATTTCATCACTCTCTGTGAACGTGGTTACTACAATGGAGTGGCCTTTCACAGAAGTATCAGGAACTTCATGATTCAAGGGGGCGATCCAACTGGCACAGGAAAAGGAGGTGAATCCATTTGGGGGAAGCCATTCAAAGACGAGCCAAACTCGAAGCTGCTTCACTCAGGAAGAGGCGTAGTTAGTATGGCTAATAGTGGACCTCACACAAATGGTTCTCAGTTTTTCGTCTTATACAAATCAGCGACCCATTTAAACTACAAGCACACAGTGTTTGGTGGAGTTGTTGGTGGTTTGGCAACACTAGCAGCAATGGAGAATGTACCTGTAGATGAAAGCGACCGTCCTCTTGAAGAGATTAAGATAATCGAGGCAAGTGTGTTTGTGAATCCATACACGGAGCTTGATGAAGAGGAAGAGAAAGAGAAAGCTGAGAAAGAGAAGAATGAAGACAAAGACATTGAGAAGATCGGGTCGTGGTACAGCAACCCGGGATCAGGAACAACAGAAGCTGGAGCGGGTGGCGGTGGTGTCGGAAAATACTTGAAAGCTATGAGTAGTACAGCCACTAAAGACACTAAAGGTTCCCTAGACTCAGATATTTCAACCATTGGAGTGTCTAAGAAAAGAAAAACTACTGCGTCAGCCTCCACAGGGTTTAAAGATTTCTCTAGCTGGTAA	1.16823	0.0175859	-0.0215265	-0.0262381	0	-0.133567	0.041159	0.0741246	-0.0977523	107.8	1.89209
AT5G67560	GACCTACATAAATATAGACGGTTCAGATTTACTGAGCCATTTTGTAACTTTAATTCGCCGGCTCTCTTGCCGTGTTTTCGATTTTGACAAACGAAAAAAAAATCTTCAATGAGATAACAATAATATCAGCAGCGGAACAAGGATTGAGAAAAGGAACCTTTCCCTTTTAATAAGCCGATATAGATCCTTGGAGGAGAATTTGTAGCAGACCGATCTCTGTCTGTTGTCTCTGTTTCTACGAATCTCTGTGTTTGTCGGAAATCGTAAATT	ATGGGTTTGTGGGATGCTCTTCTCAATTGGCTTCGCAGCCTCTTCTTCAAGCAAGAAATGGAGCTTTCATTGATAGGACTTCAAAATGCAGGAAAGACATCACTTGTTAACGTTGTTGCAACCGGTGGATACAGTGAAGACATGATCCCTACGGTTGGTTTCAACATGAGGAAAGTGACAAAAGGAAGTGTCACGATCAAGCTTTGGGATCTCGGTGGTCAACCTAGGTTCCGCAGCATGTGGGAACGTTACTGCCGTTCTGTTTCCGCGATTGTGTATGTAGTTGATGCTGCTGATCCTGATAACCTCAGTGTCTCGAAGAGTGAACTCCATGATTTGTTGAGCAAGACGTCGCTTAATGGTATCCCTCTCCTAGTCCTTGGGAACAAAATCGACAAGCCTGGAGCTTTGTCCAAAGAAGCCCTAACCGATGAAATGGGTCTCAAGTCACTGACAGATAGAGAAGTCTGTTGCTTCATGATATCTTGCAAGAACTCTACCAACATCGATCAAGTCATTGATTGGCTTGTAAAGCACTCCAAATCATCGAATTAA	1.61692	0.0664273	-0.0897697	-0.21484	1	-0.0178559	0.0188732	-0.13881	0.0975662	56.4	2.43136
AT5G67580	ATATAGGGTTACATCTTCCTTAGCTTGAATACAAAAGAAAAGCTCAAGTTTGTTTCTCGTTTCTATGGATATTCTTCTTCCTTATGCTAGCCTCTCTGGTCTTCTTCTTCTTCGTTCGTTTCAGCGAATCACATTTGATCTATGACACATCTATACAAGGAATTAGCTTTCATCATCAAGTCTCTCTCTCGAAAACTCTCCTTTGGTTTCGTTTGATCTGAGAAAAGAAGAAATTCAAATATTGATAACTGTGG	ATGGGTGCACCAAAGCAGAAGTGGACACCGGAAGAAGAAGCAGCTCTTAAAGCTGGAGTTCTTAAGCATGGGACTGGGAAGTGGCGTACCATACTCTCGGATACTGAGTTTAGTTTAATCCTTAAGTCTCGCTCTAATGTTGATCTTAAGGACAAATGGAGAAATATAAGCGTGACAGCTTTATGGGGTTCAAGGAAGAAGGCTAAACTTGCGCTTAAGAGGACTCCACCAGGTACTAAACAGGATGATAACAACACAGCTCTTACCATTGTGGCTTTGACTAATGATGATGAACGTGCAAAACCAACTTCCCCCGGAGGTTCTGGTGGTGGATCACCACGCACTTGTGCTTCTAAGAGATCAATTACAAGTTTGGATAAGATCATCTTTGAGGCAATTACCAACTTGAGGGAACTACGCGGTTCTGACAGAACATCAATCTTTCTGTATATAGAGGAGAATTTCAAGACTCCACCGAATATGAAAAGGCATGTCGCAGTACGATTAAAGCATTTATCATCGAATGGAACATTAGTTAAGATAAAGCACAAGTACAGGTTTTCTTCTAATTTTATTCCCGCAGGTGCAAGACAGAAGGCTCCTCAACTCTTTCTGGAAGGAAACAACAAGAAAGACCCAACAAAACCCGAGGAGAACGGTGCCAACAGTCTCACTAAATTCCGAGTAGACGGTGAATTATATATGATAAAAGGCATGACAGCTCAAGAAGCTGCAGAGGCTGCAGCAAGAGCAGTTGCAGAGGCAGAATTTGCTATCACAGAGGCTGAACAAGCAGCAAAAGAGGCAGAAAGAGCAGAAGCAGAAGCTGAAGCTGCTCAGATATTTGCAAAGGCAGCCATGAAAGCTTTGAAGTTCAGGATCCGTAATCATCCTTGGTGA	1.31237	-0.431941	-0.0954667	-0.0724415	3	-0.0656705	-0.0142035	0.0519226	-0.155268	64.4	2.40483
AT5G67590	AATCTACAGAAGTAGAAGAAACCAAAGCGAAATCAAAAAGCTCAGCAATTTTCCAGATTTCTCTAATTGACG	ATGGCGCTTTGTGCTACTACTCAAAGGACTATCCGTATAGCGGCGACGCTCCGGCGTGTTGCTCGACCTTTCGCTACTGACGCGGTGGTTGAGTCGGATTACAAGCGTGGTGAGATCGGTAAGGTCTCCGGAATCCCAGAGGAGCATCTTTCTCGCAAGGTGATAATATACTCACCTGCTAGAACAGCTACCCAGTCAGGATCTGGAAAACTCGGAAAATGGAAGATTAACTTCGTCTCCACCTTAAAGTGGGAGAATCCGTTGATGGGATGGACTTCTACAGGTGACCCCTATGCTAATGTTGGTGACTCTGCTCTTGCTTTTGATTCTGAAGAAGCTGCTAAGTCTTTTGCTGAGCGTCATGGTTGGGATTATAAGGTCAAGAAGCCCAACACACCATTATTGAAGGTCAAGTCTTACTCGGACAACTTCAAGTGGAAAGGCAATCCTCAACCAGAAAACTGA	2.28196	-0.138989	-0.0556161	-0.00171629	0	-0.000356131	0.0677649	0.0124648	-0.00967504	44.4	1.85733
AT5G67600	ACCGGCATAGCTTCGTTATAAAGGAAAGGAACAGAGTTTGCTTTTAAACAAAGAGAGAAAGAAAAAAAAGCTCAAAGAACTCAGAAGAAGAAGAAAG	ATGTATCATCAAGAACAACATCCTGTCGGTGCTCCTCCTCCCCAAGGGTATCCACCTAAGGACGGTTATCCTCCGGCCGGTTATCCTCCAGCCGGTTATCCACCGCCAGGATATGCTCAGGGATACCCTGCACAAGGTTATCCTCCGCCGCAGTACTCTCAAGCTCCGCAGCAGAAGCAAAACGCCGGTATGCTTGAAGGATGTTTGGCTGCGCTCTGTTGTTGCTGTCTCTTGGATGCATGTTTCTGA	1.63905	0.0288387	-0.027076	0.0213164	0	0.0614201	-0.0750424	-0.0887119	NA	54.3	1.98677
AT5G67620	GTCGACATCTTAATTTACAAATTCTATCTTTCTGTTATTTTCTTCTTCTTCTTCCTCTTTTTATTTTCTAAATTTATTTGTTTGTGTTTAATCCTTTTTATCGATCTCAAGCGACCTCTTTGTCAAACCTGACAATCCCAAATGATGAAGAATTCTGACGTCGCTATTTATTAAAACCAAAACAATCTCTTCTTATATACTTTAGTTTCAGACAGGAACCCAACAAAAAAATCAAAACTCTTTTCTCTTTTCTTTTTTTTTGCAAAAAAAATAAAA	ATGGGGAATTGTCAAGCGGCCGAAGCAGCGACGGTTTTGATTCATCACCCGGCGGAGAACAAGGTGGAGAGGATTTACTGGTCAGTGACAGCGAGTGACATCATGAAATCCAATCCTGGTCATTACGTTGCGGTGGTGGTGACGTCACCTACGATGAAGAACGAGAAAGGTTTGCCACTGAAGCAGCTTAAACTCCTTCGTCCTGACGACACTTTACTCATCGGACATGTCTATCGTCTCGTCAGCTTCGAAGAGGTTTTGAACGAGTTTGCGACGAAGAAATGTGTGAAGCTTGGCAAGTTATTGAAAGAAGGAGGAGGGCTTGACTTGACGAAGAAGAAGACGAAACACAGGAAGAAGAAGCTGGATCAGGAAACGGGCAAAGTCAACCCGAATTCGGATCCGAATCCGAACCAAGATGGCGCTGATAATGCGGTCGCCGGAGAAAACGGGGGAGATGGGTTTATGAGGAGGAGCCACGGTGGAGGAAGAGGTGGTGGTGGGTGGAGGCCAGCTTTACACAGCATTCCGGAATTTGGATCCTCATGA	0.0778768	0.152336	0.00195787	-0.0717759	2	-0.0167808	0.067646	0.00860164	0.0551081	98	2.44091
AT5G67630	GCCATTGTGTAGCTTTTCTCTAAACCCTAAAACCTTAACTTTTTGCTCTTCTCCCTCCGCCTCAATCGCACGAAGACGATAATCGAAT	ATGGCGGAACTAAAGCTATCAGAGAGTCGGGACTTAACCAGAGTCGAGCGAATCGGCGCACACTCACACATCAGAGGACTAGGTCTCGACTCTGCCCTCGAGCCGCGAGCTGTTTCCGAAGGTATGGTCGGTCAAGTGAAGGCGCGTAAAGCCGCCGGTGTAATCCTTCAGATGATTAGAGAAGGGAAAATCGCGGGTCGGGCTATTCTAATAGCGGGTCAACCCGGAACGGGTAAGACAGCGATTGCAATGGGTATGGCGAAATCTCTTGGCTTGGAAACTCCTTTTGCGATGATTGCAGGAAGTGAAATTTTCTCATTAGAGATGTCAAAGACAGAAGCTTTGACTCAGTCTTTTCGTAAAGCGATTGGTGTTAGGATCAAAGAAGAGACAGAGGTTATTGAAGGAGAAGTTGTTGAGGTTCAGATTGATAGGCCTGCTTCTTCTGGTGTTGCTTCCAAGTCAGGGAAGATGACTATGAAAACGACTGATATGGAAACTGTGTATGATATGGGAGCTAAGATGATTGAGGCTTTGAACAAGGAGAAAGTGCAGAGTGGTGATGTTATTGCCATTGATAAAGCTACTGGGAAGATTACTAAGCTTGGAAGATCGTTTTCGAGGTCTCGTGATTATGATGCTATGGGTGCGCAGACCAAGTTTGTGCAGTGCCCTGAAGGTGAGTTGCAGAAGAGGAAAGAGGTTGTACATTGTGTCACTCTTCACGAGATTGATGTTATCAACAGCAGGACACAAGGGTTTCTTGCCCTTTTCACTGGCGATACTGGAGAAATCCGATCAGAAGTCCGGGAACAAATTGATACAAAAGTAGCTGAATGGAGAGAAGAAGGAAAAGCAGAGATAGTTCCCGGAGTTCTCTTCATTGATGAAGTCCACATGCTCGACATCGAATGCTTCTCATTCCTTAACCGAGCTCTAGAAAACGAAATGTCACCAATCCTTGTGGTGGCAACAAACCGAGGAGTGACGACAATCCGTGGCACAAACCAGAAATCACCACACGGGATCCCGATTGATCTCCTTGACCGTCTTCTCATCATCACTACCCAACCTTACACAGACGATGACATAAGGAAGATATTAGAAATCCGTTGCCAAGAGGAAGACGTTGAGATGAACGAAGAGGCCAAACAGCTTTTGACATTGATCGGACGTGATACATCTCTAAGGTATGCGATTCATCTTATAACCGCAGCTGCATTGTCATGCCAGAAACGGAAAGGGAAAGTCGTGGAGGTTGAGGATATTCAGAGAGTTTACAGACTGTTCTTGGATGTGAGGAGATCGATGCAGTATCTTGTTGAGTATCAGAGTCAGTATATGTTCAGTGAACCAATCAAAAACGATGAAGCTGCTGCAGAAGACGAACAAGATGCTATGCAGATCTGA	1.42002	0.0245593	0.00426795	-0.0302693	0	-0.110075	0.0577336	0.0369424	-0.0554031	71.2	1.94448
AT1G01020	AGACCCGGACTCTAATTGCTCCGTATTCTTCTTCTCTTGAGAGAGAGAGAGAGAGAGAGAGAGAGAGAGCA	ATGGCGGCGAGTGAACACAGATGCGTGGGATGTGGTTTTAGGGTAAAGTCATTGTTCATTCAATACTCTCCGGGTAACATTCGTCTCATGAAATGCGGAAATTGCAAGGAAGTAGCAGATGAGTACATCGAGTGTGAACGCATGATTATTTTCATCGATTTAATCCTTCACAGACCAAAGGTATATAGACACGTCCTCTACAATGCAATTAATCCAGCAACTGTCAATATTCAGCATCTGTTGTGGAAGTTGGTCTTCGCCTATCTTCTTCTAGACTGTTATAGAAGCTTGCTACTGAGAAAAAGTGATGAAGAATCGAGCTTTTCTGATAGCCCTGTTCTTCTATCTATAAAGGTTCTGATTGGTGTCTTATCTGCAAACGCTGCATTTATCATCTCTTTTGCCATTGCGACTAAGGGTTTGCTAAATGAAGTTTCCAGAAGAAGAGAGATTATGTTGGGGATATTCATCTCTAGTTACTTCAAGATATTTCTGCTTGCGATGTTGGTATGGGAATTCCCAATGTCAGTGATTTTTTTTGTCGATATACTTCTCTTAACATCAAACTCCATGGCTCTTAAAGTGATGACTGAATCAACAATGACCAGATGCATAGCCGTATGCTTAATCGCGCACTTGATTAGATTCTTGGTGGGTCAGATTTTTGAGCCGACAATATTTTTGATACAAATTGGATCTCTGTTGCAATATATGTCTTATTTTTTCAGAATCGTATGA	1.08219	-0.496881	0.0131315	-0.0600804	0	-0.0460422	-0.22807	-0.163641	-0.124864	83.9	1.85126
AT1G01070	AAAGCACATTGGGGCTTATCTCTCTCTAAGTAATACACACAAAAATAACTCACATATAGAGAGAGAT	ATGGCTGGAGATATGCAAGGAGTGAGAGTAGTAGAAAAATATTCACCGGTCATAGTGATGGTGATGTCAAATGTAGCGATGGGTTCGGTGAATGCACTTGTGAAGAAAGCTCTTGATGTTGGTGTGAACCATATGGTCATTGGTGCTTATCGAATGGCTATTTCCGCTTTAATTTTGGTTCCCTTTGCCTATGTCTTGGAAAGGAAAACAAGACCACAAATAACGTTTAGGCTAATGGTCGATCATTTCGTCAGTGGCCTTCTCGGGGCGAGTTTGATGCAGTTTTTCTTTTTGCTTGGTCTGTCGTACACGTCAGCAACTGTTTCGTGTGCTTTGGTAAGCATGTTGCCTGCAATCACCTTCGCTTTGGCCCTTATTTTCAGGACTGAAAATGTGAAGATTCTAAAGACCAAAGCAGGAATGTTGAAGGTGATTGGAACTTTGATCTGTATAAGTGGAGCTTTGTTCTTAACATTTTACAAAGGCCCACAAATATCAAACTCTCACTCTCACTCTCACGGTGGGGCTTCCCACAACAACAACGATCAAGACAAGGCCAATAATTGGCTTCTTGGATGTCTTTATTTAACCATAGGAACAGTGTTGCTATCTCTATGGATGTTGTTTCAAGGGACTTTAAGTATTAAGTACCCTTGCAAATACTCGAGCACTTGTCTTATGTCAATTTTCGCGGCATTTCAATGTGCTCTCTTGAGCCTTTACAAGAGCAGAGACGTTAATGATTGGATCATAGATGATAGATTCGTTATCACCGTCATCATATACGCTGGAGTGGTAGGACAAGCAATGACGACGGTTGCAACAACATGGGGGATTAAAAAATTAGGAGCTGTGTTCGCATCGGCGTTTTTCCCACTTACTCTCATTTCGGCTACTCTATTTGATTTCCTCATTTTACACACTCCTTTATACCTTGGAAGTGTGATTGGATCACTAGTGACCATAACGGGTCTCTACATGTTCTTGTGGGGGAAGAACAAAGAAACGGAATCATCAACTGCATTGTCTTCAGGAATGGATAACGAAGCTCAATATACTACTCCTAATAAGGATAACGACTCTAAGTCGCCCGTTTAA	1.15901	-0.142092	-0.0233508	-0.0161913	0	-0.0853384	-0.0725836	-0.0573986	-0.062885	66.7	1.82607
AT1G01080	AAATGTTTGAATAATTTTTTATTTTTTGATTTATAACTTTGGGCCTTTTGTTTATTTCATGAAAAACAAAACCTGCTACGCGAAAGAGAGTGTCTCATCTGACGTAGCGAATACCGAGCAGGATTGTAACGGGTTAAATGACCCGACCCGATTTGTTCTATTAATTTCTATTTCATTTCTTTTTTTTTTAATCATTCTTCTCAAATAATTTACTTTCTGGTCCTTCGATA	ATGGCGGCCTCCTGCTTCGCAATTCCCTTATCTTCTTCTTCTCGATCGTCTCACAATGCAATTCCCAAATACAAAACCCTAATCTCTTCTTCTTCTTACTCTTACTTAGAATCTCTGAAACTTCAATTCTCTTCTTCCAATTCTTTTCATCACTCTTCTCTTTCTCGTCCCTTTGTAGCTCAACCACTTCAAATCAAGGTCTCTTCTTCAGAATTATCAGTTCTCGATGAAGAAAAAGAAGAAGAAGTAGTTAAAGGAGAAGCAGAACCCAATAAAGATAGTGTCGTCTCCAAAGCAGAACCAGTAAAGAAACCGAGACCTTGCGAGCTCTACGTGTGTAATATCCCTAGAAGCTACGACATTGCTCAGCTTCTTGACATGTTTCAGCCTTTTGGAACTGTAATCTCTGTAGAGGTGGTATCGCGAAATCCTCAGACGGGAGAGAGCCGTGGAAGCGGGTACGTGACAATGGGTTCTATAAACTCTGCCAAAATCGCCATTGCTTCTCTTGATGGAACAGAAGTAGGTGGTCGGGAAATGCGGGTTAGGTACTCTGTTGACATGAATCCAGGAACAAGAAGAAACCCTGAAGTCTTGAACTCAACTCCAAAGAAGATTCTGATGTACGAAAGCCAACACAAGGTCTATGTCGGAAATCTCCCTTGGTTCACACAGCCTGATGGTTTGAGAAACCACTTTAGCAAGTTTGGCACAATCGTAAGCACGAGAGTGTTACATGATCGTAAGACCGGGAGAAACAGAGTCTTTGCCTTTCTTTCTTTTACAAGCGGTGAAGAACGTGATGCGGCTTTATCATTCAATGGAACACAATATGAAGGTCGCAGAATCATCGTCAGAGAAGGTATCGAGAAGAGTGAGTCGTAA	1.86658	0.071505	-0.0375365	-0.156202	3	-0.0640082	-0.172653	-0.135801	-0.174934	58.9	2.36173
AT1G01140	AGCCTTAAAACCAGGCAGCCACTAGAAGAAGGAGAGATATTGAGGGAGAAGAATCACATTGATAGATTCGCCGCCGATCTAGAGCCGTTGATTTTCTTAATCGGAAAAAGAAA	ATGAGTGGAAGCAGAAGGAAGGCGACGCCGGCGAGTAGGACGCGAGTAGGGAATTACGAGATGGGACGAACTCTCGGAGAAGGAAGCTTCGCTAAGGTGAAATACGCCAAGAACACCGTCACCGGAGATCAAGCCGCTATCAAAATCCTCGACCGAGAAAAGGTCTTCCGTCACAAAATGGTCGAACAGCTTAAAAGAGAAATATCTACAATGAAACTGATTAAACATCCAAATGTGGTTGAAATCATTGAGGTTATGGCGAGCAAAACGAAGATCTATATCGTTCTTGAGCTTGTCAATGGAGGTGAACTCTTTGATAAAATCGCGCAACAAGGGAGGCTTAAGGAGGATGAAGCTCGGAGATATTTTCAGCAGCTCATCAATGCTGTGGATTACTGCCACAGTCGAGGTGTCTACCACAGAGATCTCAAGCCTGAAAATCTGATCCTTGACGCAAATGGGGTTTTGAAAGTCTCTGATTTTGGGTTAAGCGCCTTCTCACGACAAGTTCGGGAAGATGGTTTGCTTCATACAGCTTGTGGAACGCCAAACTACGTTGCCCCTGAGGTTTTGTCGGACAAAGGCTATGACGGTGCAGCAGCAGATGTCTGGTCTTGTGGTGTCATTCTCTTTGTGCTTATGGCTGGTTACTTGCCTTTTGATGAGCCGAATCTCATGACATTATACAAACGTATATGCAAGGCTGAGTTTAGCTGCCCACCATGGTTCTCGCAAGGTGCCAAGAGAGTCATCAAGCGTATTCTCGAACCCAACCCTATTACCAGAATAAGTATTGCAGAGTTGCTCGAAGATGAATGGTTCAAGAAAGGGTACAAGCCGCCATCATTTGACCAAGATGACGAGGACATAACCATAGATGATGTTGATGCTGCTTTTAGTAACTCCAAGGAATGTCTTGTAACTGAGAAGAAGGAGAAACCTGTATCCATGAACGCTTTCGAACTTATCTCTAGCTCAAGCGAGTTCAGTCTTGAAAACTTGTTCGAGAAGCAAGCGCAACTTGTGAAGAAAGAAACGCGGTTTACTTCTCAACGATCTGCGAGTGAAATAATGTCGAAAATGGAAGAAACCGCAAAGCCATTAGGCTTTAATGTCCGTAAAGACAACTACAAGATAAAAATGAAAGGAGACAAAAGTGGTCGTAAAGGTCAGCTCTCCGTAGCTACAGAGGTGTTTGAAGTGGCGCCATCATTGCATGTGGTAGAGCTTAGGAAAACCGGTGGTGATACCCTCGAGTTTCACAAGGTATGTGATTCGTTCTACAAAAACTTCTCATCTGGATTAAAGGATGTAGTCTGGAATACTGATGCAGCCGCTGAAGAACAAAAGCAATAA	1.77778	0.0857634	-0.0599901	-0.0467984	0	-0.106213	0.00360965	-0.000387733	-0.0708626	66	2.05308
AT1G01160	GAGAGAGAGAGACAGAGGCATTTTTGGTCATAAAATCCACACAGAGGTGGTTCGACATCCAGGTGAATCCAAGTAATAAATTGCAGGATTCTCTCTCTATAATATATATAGATATAGCTTGCAATCATTTCCTGCGTTTGGATCGGTCTGGGTTTTGTCGAGGGTTTTTTGGGGAAGACGAAATTAGGGTTTAGTTGGGGCAAAGTAAGTAGTAAAGAAGAAGAAG	ATGCAGCAGCAGCAGTCTCCGCAAATGTTTCCGATGGTTCCGTCGATTCCCCCTGCTAACAACATCACTACCGAACAGATCCAAAAGATGCTTGGTGGGTCAGGAAACTTTGAATCCGGTTTTCAAGAATGGACATTGAAGTTAGATGCTTGCTTGATGTTGTTGTTTTGTACTTTCTCTTGGCTTGATTACCTTGATGAGAACAAGAAGCTGATTATGGCCATCATGGAAAACCAGAATCTCGGTAAACTTGCTGAGTGCGCCCAGTACCAAGCTCTTCTCCAGAAGAACTTGATGTATCTTGCTGCAATTGCTGATGCTCAACCCCCACCACCTACGCCAGGACCTTCACCATCTACAGCTGTCGCTGCCCAGATGGCAACACCGCATTCTGGGATGCAACCACCTAGCTACTTCATGCAACACCCACAAGCATCCCCTGCAGGGATTTTCGCTCCAAGGGGTCCTTTACAGTTTGGTAGCCCACTCCAGTTTCAGGATCCGCAACAGCAGCAGCAGATACATCAGCAAGCTATGCAAGGACACATGGGGATTAGACCAATGGGTATGACCAACAACGGGATGCAGCATGCGATGCAACAACCAGAAACCGGTCTTGGAGGAAACGTGGGGCTTAGAGGAGGAAAGCAAGATGGAGCAGATGGACAAGGAAAAGATGATGGCAAGTGA	1.17281	-0.157479	-0.18	-0.0853184	0	-0.0393905	-0.00436857	-0.0620903	0.0082636	100	2.35411
AT1G01320	CGCCCTTCCTTCCTTATCACTCTCTCAAACCTTTTTTTTAACACACTCTCTGTGTCTCTCTCTCACACCGTTTCTCCAGTTTCAGCTTTTCTTCGAACCACTAAACAAACTCTCTTATAAACTCTTTCTCATCCCTTATTCTCTTTTTAGAATTTTCATATATTTTTCTTCTGTTAGCTCCCGCTATTCCTCTCACTCGATATTATTTGTTTATTTCAATAAAAGAAAAGAAAAAAAGCTCTAGAAGAA	ATGGCTCCCAAGAACAACCGTGGAAAGACAAAAGGAGATAAGAAGAAGAAGGAAGAGAAAGTTCTCCCGGTTATCGTGGATGTCATTGTAAACCTTCCGGATGAAACGGAGGCTATTTTGAAGGGCATATCAACGGACAGGATCATAGATGTTCGGCGGCTGTTATCGGTTAACTTCGACACCTGCCACGTCACCAATTATTCGCTCTCCCATGAGATAAGAGGATCGCGGTTAAAAGACACAGTGGATGTGTCGGCCCTTAAACCCTGTGTTCTCACGTTAACGGAAGAGGATTACAATGAAGGAACAGCAGTGGCGCACGTTAGACGGCTGCTTGACATCGTCGCCTGTACCACTTGCTTCGGTCCGTCGCCGGAGAAATCAGACTCCGTGAAAAGTGCGCAGGTTAAGGGAGGTGGAAAGAATTCTAAACAGTCGGATACGTCGCCTCCGCCGTCTCCTGCGTCGAAGGATACTGTGGTTGATGAAGCCGGAGAGACTAGCCACTCTTTCCCTAAGCTTGGAAGTTTCTACGAGTTTTTCTCTCTCGCTCATCTCACTCCTCCTCTTCAATATATTCGGCTCGCGACTAAGCGGGAAACTGAAGATATAGCCAAGGAAGATCATCTTCTCTCCATTGATGTGAAGCTTTGTAATGGGAAGCTCGTTCATATTGAAGGTTGCAGAAAAGGATTTTACAGCATTGGGAAACAAAGAATAATATGTCACAATCTTGTTGATTTGCTTAGACAAATCAGTAGAGCCTTCGATAATGCTTACAGTGATCTTCTGAAAGCATTTTCGGAGCGCAATAAGTTTGGAAATCTTCCATATGGGTTTAGAGCTAACACATGGCTCATCCCGCCTACTGCGGCGCAGTCACCAGCAGCGTTTCCGCCTCTCCCTGTTGAGGATGAGAGATGGGGAGGGGATGGTGGTGGTCAAGGGAGAGATGGCAGCTACGACTTGGTTCCATGGTCCAACGAATTCGCCTTTATCGCATCTATGCCTTGCAAAACAGCAGAGGAGAGACAAGTCAGAGACAGAAAAGTGTTTCTTCTTCACAACCTCTTTGTTGATGTCGCGACTTTCAGAGCCATCAAGGCTGTTCAGAAAGTAATGGCTGAGCCAGTACTGGCTGAAGAAGACTCCGAAGTTCTCTATTCCGAGACAGTTAGAGACTTGACTGTTACGGTTACAAGGGATACTTCAAATGCAAGTAGTAAAGTGGATACAAAAATCGATGGAATTCAAGCCACTGGTTTGGATAAAAAGAAGCTGATGGAACGGAACCTTCTCAAGGGACTTACAGCTGATGAAAATACTGCTGCTCATGACGTTGCTACTTTAGGAACTATAAGTCTTAAGTACTGTGGTTACATTGCTGTTGTGAAATTAGAGAAGGAGAGTGAGGAGTTAAGCCCACCTTCTCAAATTGTTGACCTCCTTGAACAGCCTGAAGGTGGTGCTAATGCTCTAAATATCAATAGTTTGAGATTCCTTCTCCATAAATCCTCTCCTGAGCAGAACAAGAAAACACCTCAGCAACACGATGATGAACTTACATCTTCACGGGAATTTGTAAGTAAAATGCTGGAAGAAAGCATTGCTAAGCTTGAGGGAGAGGAGATAGACAGGGATAGTATCATGAGATGGGAGCTTGGAGCTTGTTGGATACAGCATTTACAAGACCAAAAGAATACAGAAAAGGACAAAAAACAAACCGGTGAAAAGTCTAAGAATGAATTGAAGGTTGAAGGGCTTGGGAAACCGCTTAAGTCCCTCAATAGCAGCAAAAAGAAAACAGATGTGAGCAGCCCTAAGACGCCGCAGACTGCATTATCGTCTCAAGTCGATGCGGTTTCTTCAGAGGCTGATACTGCTGCATCTTTGCAATCCGATGCTGAGAAGAATGCTCAAGAAAATGTGCTCATCTTGAAGAATTTGTTGTCTGATGCAGCCTTCACTCGCCTAAAAGAGTCAGATACTGGACTTCATCACAAGTCTTTGCAAGAACTTGTCGACTTGGCACAGAATTATTATACTGAAGTTGCTATTCCGAAACTGGTTGCAGATTTTGGTTCATTGGAGCTCTCCCCAGTCGATGGCCGGACTCTAACTGATTTTATGCACACAAGAGGTCTTCGGATGCGTTCTTTAGGATATGTTGTGAAGCTTTCAGATAAATTGTCACATGTACAATCGCTGTGTGTTCATGAGATGATAGTAAGAGCCCTTAAGCATATCCTCCAGGCGGTGATTTCTGCTGTTGCTACTGACACTGACAAAATAGCTATAAAAGTAGCTGCTGCTTTGAACATGATGCTTGGGATTCCTGAAAATGTTGCAGCAACACCACATAACCCTTGGAATGTACATCCTCTGATCTTCCGATGGTTGGAGAAATTCTTGAAGAAACGGTATGATTATGATCTTAATGCCTTCAGTTACAAGGATCTACGGAAGTTTGCCATTCTCCGAGGCTTATGCCATAAGGTTGGTATTGAGTTGATTCCAAGGGACTTTGACATGGATTCTCCTGCACCTTTCCGGAAAACAGATGTGGTTAGTCTTGTCCCAGTGCATAAGACTTTCTATTTTAAATCTATGCAGCAAGCAGCATGTTCATCTGCTGATGGAAGGCAACTTCTGGAGTCATCTAAAACAGCTTTAGACAAAGGAAAGCTTGAAGATGCAGTTACATATGGAACGAAGGCTCTTGCTAAACTCGTAGCAGTTTGCGGTCCCTATCACAGAATGACAGCCGGAGCTTACAGTTTACTTGCTGTGGTTCTATATCACACTGGTGACTTTAACCAGGCTACAATATATCAGCAAAAGGCTTTAGACATCAATGAGAGGGAACTTGGACTTGATCATCCAGATACAATGAAGAGTTATGGTGATCTTGCTGTCTTCTATTATAGGCTTCAGCATACAGAGCTGGCTCTCAAGTATGTTAAGCGTGCGTTGTATCTCTTACATCTCACATGCGGTCCATCTCATCCAAATACTGCTGCTACATACATCAATGTAGCCATGATGGAGGAAGGTCTAGGAAATGTGCATGTTGCCTTGAGGTATCTTCACAAAGCTCTCAAGTGTAATCAAAGGTTGCTTGGTCCGGACCATATCCAGACTGCTGCAAGCTACCATGCCATAGCAATTGCGCTCTCCTTGATGGAGGCATACCATTTAAGTGTTCAGCATGAGCAAACAACCTTAAGAATCCTTCGAGCAAAGCTGGGGCCAGATGATTTACGTACTCAGGATGCTGCTGCTTGGCTAGAATACTTTGAGTCCAAGGCTTTTGAACAACAAGAAGCTGCGCGAAATGGTACTCCTAAGCCAGACGCGTCTATAGCCAGCAAAGGCCACCTAAGTGTTTCCGATCTACTCGACTATATCAACCCAAGTCATAACGCAAAAGGCAAAGAGAGCGTGGCAGCAAAGAGGAAGAACTATATTCTGAAGCTAAAGGAAAAATCCAAGCAAAGCAATGTTTCTGAACACTTGGTGGAAATTCCGAGAGAAAAGCAAAAGGAGATGTCTGAAGAGGATACGGAAGAAACTGGATCAGAAGAAGGTAAATCAAGCGAAGAGAATCACGAGACAATTCTTGCACCAGTTGAAGAACCACCTTCTCCTCCAGTAATTGAGGACGCTACTATGGATAACAGTAATCCAATTACATCTAGCGACGTTTCAACCGAGCCACAACACCCTGATGGTAGTGAAGATGGATGGCAACCGGTGCAAAGACCGAGATCTGCTGGATCATATGGTCGCAGGATGAAGCAACGGCGAGCATCCATCGGGAAGGTATATACATATCAGAAGAAGAATGTTGAAGCTGATATCGATAACCCTCTTTTCCAGAATGCTACTCAGCAGAACGACAAATACTACATTCTCAAGAAGCGAACAGCATCATATTCAAGCTATGCAGATCATCATTCTCCTGGTTTAACAACTCAAGGCACCAAATTTGGCAGGAAGATAGTTAAAACCTTGGCGTATCGGGTTAAATCGACGCAGCCGTCTTCTGGTAACGCTAAGACTGCTGGTGAAACTTCAGAAGAAGATGGGTTGAAGACAGATGCTTCTTCTGTTGAGCCACCTACTCTGTCTAGTACTGTGCAAAGTGAAGCCTACCACACGAAAAACTCTGTTGTAAGTCTTGGAAAATCTCCATCCTACAAGGAAGTAGCATTGGCACCACCTGGTTCAATTGCTAAGTATCAAGTCTGGGTTCCACAAGCGGAAGTTTCAGATAAGCAAGAGGATGATGAGATGGAGAAAAAAACTGAACAGGGTACATCAATGGAGCTTACAAGGGATGAGCAAATGATAACAGGGTTAGAGGAAGAGGTAAAAAAGGAAATTTCTGCAGACCCAGAATCTAACATAACCCAAGGCGAAGAAGAGATCAAAGTAGAGTTACAACCATCTGAAGGAGTACTCGGAGGAAGTCATATAAATGAAAACGACGAATCTGGGGGTGGAATTCAGGTTGAAGAACAAGTCGAAGTTGAATTGATAAACGATGGTGTAACAGATATGATTCATTCGACCAGAGAGCAACAAGTGATAGATCAATTAGCTGCTGATTCCGAAGATCTGAAGGCAAAACTGTCAATTTCTACTACGGACTCAGGCGATGCCTCACGAGGATTGTTGCCTAACAAGAAGCTATCTGCGTCAGCTGCTCCATTCAACCCATCATCACCTCCAAGTATTATACGTCCTACTCCAATAGGCATGAACATTGGACCGTCGTGGCCAGTGAACATGACTCTTCATCACGGACCTCCTCCTCCTTACCCTTCACCTCCGACAACTCCAAACTTGATGCAGCCAATGTCCTTTGTTTACCCTCCTCCTTACAGTCAATCAGTCCCCACAAGTACTTACCCTGTAACAAGCGGTCCTTTTCATCCCAATCAGTTCCCATGGCAGCTCAATGTGTCGGATTTTGTACCAAGAACGGTTTGGCCTGGATGCCATCCCGTTGAGTTTCCCCCACCGCACATGATCACCGAGCCAATAGCTGCAACTGTGTTAGAGCCAACTGTGATTCTGCCAACGGATATTGACACTTCAGGTGTAGAAGAAACCAAAGAAGGCACGCAAGATGTGGCAGTCGCCGATGAAGTTATGGATTCTGTTAACCATGTGAACAACGCAGTTGCACGCAGTGAAACGGAGAATGGAAACCGGAAATCTGAGGAAGGTGAGAAAACTTTCAGCATTTTGTTAAGAGGGAGGAGAAACAGGAAACAAACACTGAGAATGCCAATCAGTTTGCTTAACCGGCCTTATGATTCTCAACCGTTCAAGCTTGGCTATAGCAGAGTTATCAGAGACAGCGAGGCTCCAAAGTCTGTAGCTTGA	2.41024	-0.154643	-0.00336626	-0.0331553	0	-0.242779	-0.0994745	-0.0661687	-0.158579	82.1	2.3962
AT1G01540	AAGCCTTTCTCTTTAAATTCGTTATCGTTTTTTTTATTTTATCAATTTAATCTTTTTATTTGTTTTGTTCTTCCTCGATTCAACACTCGATGCTGTGACAAAGCCCAGATTTTGGCCGGAAAGTTTTGTGTGTTTCCGGCGAAGAATGCGAAGAAACCGGAAGAATCTGTAACGGAATCTAAGCTAAAAGTTAAAGTACG	ATGTCGGTGTACGACGCTGCTTTCCTTAATACAGAGCTTTCGAAACCGACATCGATTTTTGGTCTCCGGCTATGGGTCGTGATCGGAATCTTACTTGGATCTCTAATTGTCATCGCACTCTTTCTTCTCTCCCTCTGCTTAACTTCTCGCCGGAAAAATCGAAAGCCGAGAGCCGATTTCGCCTCCGCCGCCATCGCTACACCGCCGATTTCAAAGGAGATTAAAGAGATCGTTCCGGCGCAGAATCAGTCTGTTCCGGCGGAGATCCAGGTCGATATCGGGAAGATCGAGCATCGAGTGGTGTTTTCAGATCGAGTGTCGAGTGGTGAGAGTAGAGGAACAGCGAGTGCAAGTGAAACGGCGTCGTATTCCGGTAGCGGGAATTGTGGGCCGGAGGTGTCGCATCTTGGATGGGGCCGATGGTATACTCTGAGAGAGCTTGAAGCGGCCACGAATGGGCTTTGTGAAGAGAATGTAATCGGAGAAGGTGGTTACGGGATTGTGTATCGTGGCATTTTAACTGATGGAACCAAAGTCGCCGTCAAGAACTTGCTTAACAATAGGGGTCAAGCAGAGAAGGAATTCAAAGTAGAAGTGGAAGTCATTGGGCGAGTACGACACAAGAATCTTGTTAGGCTTTTAGGGTATTGCGTGGAAGGTGCATACAGGATGCTCGTGTATGACTTTGTCGACAATGGTAATTTGGAGCAATGGATTCACGGTGATGTTGGCGATGTCAGCCCGCTAACTTGGGATATACGTATGAATATTATACTGGGGATGGCCAAAGGATTGGCGTATCTACACGAGGGTCTTGAGCCAAAAGTTGTTCATCGGGATATTAAATCAAGCAATATCTTACTTGATCGCCAATGGAATGCTAAGGTTTCGGATTTTGGACTTGCTAAGCTCTTGGGGTCTGAGAGCAGTTATGTGACTACTCGTGTGATGGGAACTTTCGGTTATGTAGCACCAGAATACGCTTGCACCGGAATGTTAAACGAGAAGAGTGATATCTATAGCTTCGGAATACTAATCATGGAGATAATCACTGGAAGAAACCCGGTTGATTATAGTCGGCCTCAAGGAGAGACAAATCTAGTGGATTGGCTTAAATCAATGGTGGGAAACCGAAGATCAGAAGAAGTTGTTGATCCGAAAATACCCGAACCACCATCCTCAAAGGCTCTTAAACGAGTGTTGCTTGTAGCTTTGCGTTGTGTGGATCCTGATGCGAACAAGAGACCTAAAATGGGTCATATCATACATATGCTTGAAGCCGAAGATCTACTCTATCGCGATGAACGCCGAACAACAAGGGACCATGGAAGCCGCGAGAGACAAGAGACAGCTGTGGTTGCTGCCGGTAGTGAAAGTGGTGAGAGCGGTTCACGGCATCATCAGCAAAAGCAAAGATGA	1.63473	-0.24331	-0.208255	-0.165819	2	-0.110704	-0.114195	-0.0839817	-0.139668	98.7	2.30103
AT1G01620	GCTTTTTCTATTCTCTCTCTCTCTCGCCTCTATAAAACCATTCTTTCTCTATCTCAGCCACTCTCATTACCCATTGTAGAAAAGAAGAAAAAAAGCAAAGAACACTTGAACGTTTTCTAGATAGAG	ATGGAAGGGAAAGAAGAGGATGTTCGAGTGGGAGCTAACAAGTTCCCGGAGAGGCAACCGATAGGTACATCGGCTCAGACGGACAAAGACTACAAGGAGCCACCACCAGCTCCATTTTTCGAGCCAGGCGAGCTGAGTTCGTGGTCCTTCTACAGAGCCGGAATCGCCGAGTTCATAGCCACCTTCCTGTTTCTATACATAACAGTATTGACAGTGATGGGAGTGAAGAGAGCACCAAACATGTGTGCCTCTGTTGGAATCCAAGGCATTGCTTGGGCTTTCGGTGGCATGATCTTTGCCCTTGTCTACTGTACTGCTGGAATCTCTGGTGGGCACATAAACCCAGCGGTGACATTTGGTCTGTTCTTGGCTCGTAAGCTGTCATTGACGAGAGCTGTCTTTTACATCGTGATGCAATGTCTCGGAGCCATCTGCGGCGCCGGAGTTGTCAAAGGCTTCCAGCCAAATCCTTACCAAACTCTCGGCGGAGGAGCCAACACAGTCGCTCACGGCTACACTAAGGGCTCTGGTTTGGGTGCTGAGATAATCGGAACCTTCGTCCTTGTCTACACGGTCTTCTCCGCCACTGACGCCAAGAGAAGCGCTCGTGACTCCCACGTTCCGATTTTGGCACCACTCCCAATCGGATTCGCTGTGTTCTTGGTTCACTTGGCGACGATTCCAATCACCGGAACAGGAATTAACCCAGCTAGGAGTCTTGGAGCTGCAATCATCTACAACAAGGACCACGCTTGGGACGACCACTGGATATTCTGGGTCGGACCATTCATTGGAGCAGCTCTTGCGGCTCTTTACCACCAACTTGTCATCAGAGCCATTCCATTCAAGTCCAGATCCTGA	2.50222	0.00568515	-0.0726965	-0.084095	0	-0.0612889	0.0811993	0.0336431	0.0618326	61.5	2.10037
AT1G01650	TTTTTCATCTCTCTCTCTCCCACGAGACTTTATTTTTTTTCCCTCTTCTCTTCTCTTCTCTCTCTCTCGTTCATTGTACCTTCCTCCATTTTTTCTCCATCTTTCCTCTCTAATCTTTTTATCTTCTTTTTCTTCTTCCCTCCTTTTAACGATTCCGTGGAGTCTGGAAT	ATGATCTTGTGGAAATCTCTCAGTTGTTTCTCGTTCGTCTTCGGGTTGTTGTTGTACAGTGCTAGTTTCGTTTGTGCTGGAGACATAGTTCACCACGACGATTCGCTTCCGCAGAGACCTGGTTGCAACAACAATTTCGTTCTGGTGAAAGTCCCAACTCGAGTCAATGGGTCGGAGTACACGGAGTATGTTGGTGTTGGTGCTAGGTTTGGCCCAACCTTGGAATCTAAGGAGAAACATGCTACCCTCATCAAACTTGCTATTGCTGACCCTCCTGATTGTTGCAGCACTCCCAAAAATAAGCTTACAGGAGAGGTCATTCTTGTTCATCGTGGTAAATGCAGTTTTACCACCAAAACTAAGGTTGCTGAAGCAGCTGGTGCCTCTGCCATCCTTATCATAAACAACAGTACAGATCTTTTCAAGATGGTCTGCGAGAAGGGTGAAAACGTTTTAGATATTACTATTCCTGTTGTTATGCTACCTGTTGATGCTGGTAGAAGTCTGGAGAACATAGTCAAAAGTAACGCTATAGTTACTCTGCAGCTCTACTCGCCGAAACGTCCAGCAGTTGATGTGGCTGAGGTCTTTCTTTGGCTTATGGCTGTCGGTACCATTTTATGTGCTTCTTATTGGTCTGCGTGGACCGTCAGGGAAGAAGCTATTGAGCAAGACAAGCTGCTAAAGGACGGATCAGATGAACTTTTGCAGTTATCAACCACCAGCTCTAGAGGTGTTGTTGAGGTCACCGTGATATCAGCAATTTTGTTTGTAGTGGTGGCTTCTTGTTTCCTGATCATGCTCTACAAGCTTATGTCATTCTGGTTTATAGAGGTGTTGGTGGTACTCTTTTGCATAGGTGGCGTAGAGGGGCTGCAAACTTGTTTGGTCTCTCTACTCTCATGTTTCAGATGGTTCCGCCGCTTTGGAGAATCATATGTCAAAGTTCCTTTCCTGGGTGCTGTCTCATACTTGACTCTGGCTATTTGTCCCTTTTGCATAGCATTTGCTGTATTTTGGGCGGTTAAACGTCAATACTCTTATGCTTGGATAGGGCAAGATATACTTGGAATCTCACTGATAATCACGGTTCTTCAAATTGTCCGCGTACCAAATCTTAAGGTCGGGTTTGTTCTTCTCAGCTGTGCCTTCATGTATGACATCTTCTGGGTTTTTGTTTCAAAATGGTGGTTCCGTGAAAGCGTGATGATTGTGGTAGCCCGTGGTGACAGAAGCGGAGAGGACGGAATTCCAATGCTACTAAAGATCCCACGAATGTTTGATCCTTGGGGTGGCTACAGCATAATTGGATTTGGTGACATTATCTTACCAGGACTGCTTGTAACTTTCGCACTGAGGTACGACTGGCTGGCGAACAAGAGGCTAAAGTCAGGGTACTTCCTTGGGACAATGTCTGCTTATGGTCTAGGTCTTCTCATAACATACATAGCTCTAAACTTGATGGACGGACATGGGCAACCGGCTCTGCTTTACATCGTCCCATTCATACTAGGTACTTTGTTCGTGTTGGGTCACAAGAGAGGTGACTTGAAGACGCTGTGGACAACAGGGGAACCCGACAGGCCATGCCCTCACGTTCGTCTTCAACCTCAATCGTCTTAA	1.16898	-0.155784	-0.082832	-0.0191456	0	-0.12399	-0.105768	-0.109976	-0.0446281	94.8	2.23045
AT1G01800	CTTTTTTAGTTAACAGCATGAGGCTTGACTTTTCTCTGTCCTTTCAACAATTCA	ATGGCAGACCCAAGAGTTGCAGTTGTTACTGGTTCCAACAAAGGGATTGGGTTTGAGATTTGCAGGCAACTAGCTAACAATGGGATAACTGTGGTTTTAACTGCGAGAGATGAAAACAAGGGTCTTGCTGCTGTCCAAAAGCTCAAGACTGAGAATGGTTTTTCTGATCAAGCCATCTCCTTTCACCCTCTTGATGTCTCCAACCCAGACACCATCGCTTCTCTTGCTGCTTTTGTCAAGACCCGCTTCGGCAAACTCGATATTCTGGTTAATAATGCCGGAGTTGGAGGGGCGAATGTTAATGTTGATGTTCTCAAAGCTCAGATTGCTGAGGCTGGTGCGCCAACTGATATTTCCAAGATAATGAGTGATACATATGAGATAGTCGAGGAGTGTGTTAAAACAAACTACTACGGCGTTAAGCGAATGTGCGAGGCCATGATTCCTCTCCTTCAATCTTCTGATTCCCCAAGAATCGTCAGCATCGCTTCCACCATGGGAAAGTTAGAGAATGTTTCAAATGAATGGGCAAAAGGAGTGCTGAGTGATGCTGAGAACCTAACAGAAGAGAAAATAGATGAAGTGATCAATGAGTACCTCAAGGATTACAAAGAAGGTGCATTACAAGTCAAAGGTTGGCCAACAGTGATGTCTGGATACATACTATCGAAAGCTGCAGTGATCGCATTGACACGAGTATTGGCTAAGCGACACAAATCGTTCATCATCAACAGTGTTTGTCCTGGTTTCGTAAACACAGAAATCAATTTCAACACTGGGATCTTGAGCGTTGAAGAAGGTGCAGCGAGTCCAGTGAAACTGGCTTTGGTCCCTAATGGAGACCCATCTGGTCTTTTCTTTGATCGCGCCAATGTCTCCAACTTTTGA	1.82264	-0.101916	-0.0708085	-0.0583839	1	-0.0590634	0.0769394	0.0283769	-0.0470012	43.6	1.73239
AT1G01920	GATCTTCGCCGGAGGAT	ATGGCGATTTCAGAAGAAGAAGCCAAACTCGAAAGGTTCCTAGATTGGCTTCAGGTGAATGGAGGTGAATTAAGAGGCTGCAACATCAAATATTCTGACTCCCTAAAAGGATTTGGCATATTCGCTTCCACCTCCACTCAAGCTTCCGATGAAGTTTTGCTTGTTGTTCCGCTTGATCTGGCCATTACCCCTATGAGAGTTCTTCAGGACCCTCTCCTGGGCCCTGAGTGTCAGAAAATGTTCGAACAAGGACAAGTTGATGACCGCTTTCTCATGATTCTGTTCCTCACTTTGGAGCGTCTTCGTATCAATTCTTCTTGGAAGCCGTATCTTGATATGCTTCCTACTCGATTTGGCAATCCTCTTTGGTTTTCTGATGATGACATCCTTGAGCTAAAAGGGACTAACTTGTATCACGCAACCGAGTTACAGAAGAAGAAGTTGCTCTCGCTTTACCATGACAAGGTGGAGGTCCTGGTGACAAAGCTTCTTATTTTGGATGGCGATTCCGAAAGCAAGGTCTCCTTTGAACACTTCCTCTGGGCAAACTCTGTATTCTGGAGTCGCGCCTTGAATATTCCTCTTCCACATTCTTTCGTGTTTCCACAAAGCCAAGATGATACCGGGGAATGCACATCAACAAGTGAGTCCCCTGAAACGGCTCCAGTTAATTCTAATGAGGAAAAAGGCAAGTCATTAACGTCGGCTCAACCTGCGCCATCTGTAGGATCCGGAGATACAATATGGGTTGAGGGGCTTGTTCCTGGCATTGACTTTTGCAACCATGATTTGAAGCCTGTGGCGACTTGGGAAGTTGATGGGATCGGATCAGTATCTAGGGTTCCTTTCTCCATGTACCTTCTCTCTGTTGCTCAACGTCCTATCCCAAAGAAGGAGATCTCGATCAGTTATGGTAACAAAGGAAATGAGGAGCTTCTTTACCTGTATGGCTTTGTGATAGATAACAACCCAGATGATTATCTCATGATCAAGGAGATGCTCGTCAATTTTGTTCTCACATCTGTTGTTACGTTTAACAATGGATTTATTCAGGTACATTATCCTGTTGAGGCAATTCCGAGTATCCCTTTTTCTGATTCCAAGGGGCAGCTGCTTGAAGCTCAGAATGCACAACTCCGGTGTCTCTTGCCAAAATCGGTCCTAAATCATGGGTTTTTCCCACGAACCACATCAGTAATTAGAGAAAGTGATGAGAAGGAAACAGTGAGATCCTGTAATTTCAGTTGGTCTGGGAAGCGTAAGATGCCCACATATATGAACAAACTAGTTTTCCCAGAAGATTTTATGACTGGCTTAAGGACCATTGCAATGCAAGAAGAAGAGATTTACAAGGTCTCAGCTATGCTTGAAGAGCTTGTTGAGTCAAGACAAGGCGAGCAACCTTCTGAAACTGAGGTCAGGATGGCAGTATGGGAAGCATGTGGGGATTCTGGAGCTTTGCAGTTACTTGTGGATCTCCTTAATTCAAAGATGATGAAGCTGGAAGAGAATTCTGGCACTGAAGAACAAGATGCTAGGCTCCTTGAGGAGGCGTGCGTCTTAGAGAGCCATGAAGAATCGAGGGACTTGGATGGGAGAAGGATGAGCAGAAACAAGTGGTCAAGTGTAGTGTACCGTAGAGGACAGAAGCAGCTCACAAGACTGTTGTTGAAGGAGGCAGAGCATGCCCTTCACTTAGCTCTCTCCTCTGACCATTGA	0.958089	-0.380537	-0.0817438	-0.153596	0	-0.0950955	-0.0980616	-0.114639	-0.0879684	90.3	1.23045
AT1G01950	AAACAAAATTGAGAAACAATACAACACCACTCTCTTCTTCTTCGTTTGAATTTGTTCTTCTCTTTTTTGCATAGAGAAGACTATTGATTAGAAA	ATGGCTATGGCTTCTTCGAGAAATGGTGCGGTTAGAGGATCCATGAGACCAGTCTCTGGAGCTAATTCATCCAATCTCAGATCGTCTTCTTTCAAATCCAGGATTCCTTCCTCGGCGCCTGCTCCCCGTCGGAGCTCCTCTGCTTCTATCGGAGCCGCAGACAATGGAGTGCCTGGGAGAGTTCGAGTGGCTGTAAGATTACGACCTCGCAATGCAGATGAGTCAGTCGCAGATGCTGATTTTGCTGATTGTGTCGAGTTGCAACCTGAGCTTAAAAGGTTGAAACTCAGGAAAAACAATTGGGATACTGAGACCTATGAGTTTGATGAGGTGCTTACTGAAGCTGCTTCACAGAAGCGAGTCTACGAAGTGGTTGCCAAGCCTGTTGTTGAGAGTGTTCTTGAGGGTTACAATGGAACTGTGATGGCTTATGGTCAGACTGGTACTGGCAAGACTTTTACCCTTGGAAGATTAGGAGATGAAGATACTGCTGCTCGTGGTATCATGGTTCGATCAATGGAAGATATCATTGGAGGCACTTCTCTAGACACTGATTCTATCTCTGTCTCATATTTGCAGCTTTATATGGAGACCATCCAAGATCTCTTAGATCCAACTAATGACAATATCGCTATTGTCGAAGACCCCAGAACTGGAGATGTCTCCTTGCCTGGGGCCACGCATGTAGAGATCAGGAACCAGCAAAATTTTCTTGAGCTCCTTCAGCTTGGGGAAACACATAGAGTTGCAGCCAATACAAAATTGAATACTGAATCTTCTCGAAGTCATGCAATTCTCATGGTACATGTCAAGAGGTCGGTGGTGGAGAACGAGTTTCCAGTCTCAAATGAAATGGAGAGCTCATCCCACTTTGTCAGACCATCCAAGCCATTGGTTAGGAGAAGCAAGCTAGTTCTAGTAGATCTTGCTGGTTCTGAACGTGTTCACAAGTCGGGCAGCGAAGGACACATGCTGGAGGAAGCTAAATCCATTAATCTCTCACTTAGTGCTTTAGGGAAATGCATAAATGCAATAGCTGAGAATAGCCCTCATGTTCCACTTCGTGATTCAAAACTTACTCGCTTGTTGAGAGATTCATTTGGTGGCACAGCAAGAACATCCCTAATTGTGACCATTGGTCCCTCTCCGCGTCATAGAGGAGAGACAACCAGTACTATATTATTTGGTCAAAGGGCCATGAAGGTAGAGAATATGTTAAAGATAAAGGAAGAATTTGATTACAAGAGTTTATCCAAGAAACTTGAGGTCCAACTGGATAAGGTGATTGCTGAAAACGAAAGGCAGCTCAAAGCATTTGATGATGATGTGGAGAGAATAAATCGACAAGCACAAAATCGTATATCAGAAGTTGAAAAGAACTTTGCAGAGGCCTTAGAGAAGGAGAAACTAAAGTGTCAAATGGAATATATGGAGTCAGTTAAAAAGCTTGAAGAAAAGCTGATATCGAACCAACGGAACCATGAGAATGGTAAACGTAATGGAGAGGTCAATGGAGTTGTTACAGCTAGTGAATTCACTAGGCTCAAAGAATCACTTGAGAATGAAATGAAGTTAAGGAAGTCAGCTGAAGAGGAAGTCAGCAAAGTAAAAAGCCAGTCAACACTGAAGACAAGATCAGGGGAAGGCGAAGATGCTGGAATAACAAGACTACAAAAACTGCTGGAGGATGAGGCTCTTCAGAAAAAGAAACTTGAAGAAGAGGTCACCATATTACGAAGTCAACTTGTGCAGCTTACTTTTGAAGCTGATCAGATTAGTCTCCATTGTATGCCCTCTTTAAAAATACTTTTAAACACGCACGTCTTATTCTTCCAGATGAGAAGATGCTTGGACAGAGGTGCCCCAGGGAATTCGTACTCTGGCACAGACTCATTACCATCACGACATTCCCAAGCAAGAGAATCTGTGAACGGACAGAAGGCACCGTTTGCTACACTATGTGAGCAAGTGGGACTTCAAAAGATCTTGCAATTGCTTGAGTCAGATGATGCAAACATCAGAATTCATGCTGTGAAAGTTGTGGCCAATCTTGCAGCTGAAGAGGCAAATCAAGAAAAGATCGTTGAAGCTGGAGGCCTGACATCGTTGCTAATGCTTCTCAGAAGCTACGAAGATGAAACTGTGCGAAGAGTTGCCGCTGGTGCGATCGCCAATCTCGCAATGAACGAAGTGAGTCAACAACTGATAGTGGACCAAGGTGGAATCAGCTTGCTATCTCTAACAGCTGCAGATGCAGAAGATCCACAGACTTTACGCATGGTTGCTGGGGCTATTGCTAATCTCTGTGGCAACGACAAACTGCAAGCAAGACTATGGTCGGATGGTGGAATAAAAGCGTTGTTAGGAATGGTTAGATGCGGACATCCAGATGTTCTTGCTCAGGTGGCTCGCGGAATTGCAAACTTTGCCAAGTGCGAGTCCCGAGCAACCACTCAAGGTGTGAAGAGTGGAAGATCACTACTAATAGAAGACGGAGCTCTTCCGTGGATTGTACAACATGCGAACGATGAAGCTGCGCCAATCAGGCGACACATAGAGCTGGCTTTATGCCATTTGGCCCAGCATGAGGTGAATGCAAAGGAGATGATAAGCGGAGGAGCATTGTGGGAGTTGGTGAGAATATCAAAGGAATGTTCAAGAGAAGACATTCGAAGTTTGGCTCATCGTACTCTCTCTTCAAGTCCCGTCTTCCGTTCTGAGATCCGTCGCCTCGGCATCCAGTTTTGA	1.1536	-0.0279252	-0.0055142	-0.0475043	0	-0.176075	-0.142556	-0.1147	-0.141855	75	1.97313
AT1G02090	AAGAAGTTTGGGATTTTATTCGTTATTAGTGTGGTAAGAAAGAAAACCCTAAACCACCGGAAATCGATTTGTTTGGAAG	ATGGATATCGAGCAGAAGCAAGCCGAGATCATTGATCAGCTCGTGAAGCGAGCTTCTACTTGCAAATCCGAGGCTCTGGGCCCGCTCATCATCGAAGCCACATCGCATCCTTCTCTCTTCGCCTTCTCCGAGATTTTGGCTCTACCCAATGTTGCCCAGCTTGAAGGAACCACAGATTCTGTGTACCTGGATCTACTACGCTTGTTTGCCCATGGCACCTGGGGAGACTACAAATGCAATGCCACCCGTCTTCCGCACTTGTCCCCTGACCAAATTCTTAAGCTTAAGCAGCTCACTGTCCTCACCCTTGCTGAGTCTAACAAGGTATTGCCCTATGATACACTAATGGTCGAGTTAGATGTTTCCAATGTTCGCGAACTCGAGGACTTTCTTATCAATGAATGCATGTATGCGGGTATAGTTAGGGGAAAACTGGATCAGTTAAAAAGATGTTTTGAGGTTCCGTTTGCAGCTGGTAGGGATCTAAGGCCAGGTCAACTAGGGAATATGTTACACACATTGTCCAACTGGTTGAACACGTCAGAGAATCTGCTCATTTCAATTCAAGACAAGATCAAATGGGCGGACAATATGAGTGAGATGGACAAAAAACATCGTAAGGAAGCAGAAGAAGGGGTGGAAGAAGTGAAGAAGTCTCTGTCCATGAAGGGGGATGTTGACATCAGAGGGAATAAGGAGATGTTTGGGGAACCAAGTGGAGTGATGGACTACGAAGAAGATGGGATCCGACCAAAGAGGAGGAGGCATCCTGTAACAAGGTAG	1.27816	0.120021	-0.15614	-0.039667	0	-0.0518965	-0.0644947	-0.0907706	-0.0801342	53.6	1.89763
AT1G02145	GATTTCCGATTCCCCGATACAGAGACG	ATGCCGACGGATTCGAAAATGGCCAAGTTTCTTCAATCCTATGGATATGATTTGATTCTGGGATCTGTAGCTGCAATCTATGTGGTCATGGCACCATATACTAAGGTGGAAGAGAGCTTCAACGTTCAGTCAATGCACGACATTCTTTACCATCGCCATCATTTGGACTCTTATGATCATTTGGAGTTCCCCGGTGTTGTCCCTCGAACTTTTATTGGAGCCTTCATAGTCTCTGTTTTTGCATCACCTGTTGTATCAATTATCAGCTGCCTTGGCTTCCCCAAGGTTTATAGCCTTGTTGCAGCTCGTTTGGTGTTGGGCTGCATCATATTGTCCACACTAAGATTTTTCCGGATTCAGATAAAAAAAAAGTTTGGAAATCAAGTGGAAACTTTCTTTGTACTTTTCACCAGTCTTCAGTTTCATTTTCTTTTCTACTGCACTCGTCCTCTTCCTAATATTCTAGCTTTGGGATTAGTCAATCTGGCATATGGTAATTGGTTAAAGGGAAATTTTTATCCAGCTTTGAGTTTCCTGATTTTTGCCACTGTAATCTTCAGATGCGATACGATGTTACTGCTTGGGCCTATTGGTCTTGAACTTTTATTGACCAAATCGATCTCCTTCTGGAAAGCACTTAAGTATTGTGTTGGAACCGCTCTGTTGGCCGTAGGTCTTACCATTTTCGTTGACTCTATCATGTGGAAGAAGTTTGTCTGGCCAGAATTTGAAGTTTTCTGGTTTAACTCCATTCTAAACCGGAGTTCTGATTGGGGTACACATTCCATACATTGGTACTTCACCTCAGCACTCCCACGGTCTTTACTTGTAGCTTATCCACTTTCATTGCTTGGTACTTTAGTTGACAGAAGGGTTCCATTCTTTATAGTTCCAGTTTTATCGTTCGTTATACTATACTCTAAACTTCCACACAAGGAACTCCGATTTATCATTAGTTCAGTGCCAATGTTCAACTTGTCTGCTGCAGTTGCTGCTAGCAGAATCTACAATAATAGGAAGAAAACGATTTGGAAACTGGTGAATATGGTTATGCTAGCGTTTTTTGCAATCAGTGCAGGGTGCACGGTTGTAACATTCATGGCATCTTACTACAATTATCCTAGCGGCTATGCTTTAAAGCGCTTGCATCAGATTGGCCATCCTGCAAATGTAGCTGGGGAAGAGTGGGTTCACATAGACACTTTTGGTGCGATGAATGGAATATCTCGCTTTTGTGAAGATGATTTTCCGTGGAGATATTCCAAAGAAGAAGAGATAGTAGTGGAGGAGTTGCGAAACCGAAATTTCACGTACCTGGTGAACGAGCATTCCTCTGTAGATGGATACAAGTGCTTATTTTATGAAGAAGGCTTTGAGAGACTTGAGCTGCGGCGAGGTTTCCCTCCCATTGTCTTGGTAAAAAAAGCCAAAGTATACTTGCACCGGGAGATGAAGAAGGAAGATCCTTTTCATAAGAAATGGCCTGGATGTTAG	1.03388	-0.137946	-0.0671075	-0.102487	0	-0.0874428	-0.249009	-0.103355	-0.209263	120.2	1.43136
AT1G02160	CCATTAAGATATCTTCGCGGAATCGGTTGTGAGAGAGAGAGACGGTGATCGGGAA	ATGTCGACGAAAGGCGCGGCGGCGGCGTACCCTAGCGCGGCTCGGATATCTGATTCTCCATGTTATCTTCAGTACTCTGCTTCTCTCAAATGTCTTGAAGAATTTGGATCAGACAAGAGTAAATGCCAGGATCATTTTGATGTGTACAAGGAATGCAAGAAGAAAGAGGTTGTTGTTGTGAATGAATATTTAGGCTTTTGGCGTTTCCAACTTCTTTGCTGCTTTACCTATGTGTTATTTTGTTTCTCAGAGGGAAGCTCGACTGGAACGCAATAA	1.0589	0.302024	-0.152363	-0.118318	0	0.00468278	-0.124306	-0.0933981	-0.147829	52.9	1.74036
AT1G02500	CTCGTCTCAAACCGTTCCTTCTCTTTTAACACTTGTTCTTTTAAGGCAAAAAGGCTCGAGCCACAGAGATCTGAGTTTCTCTTCTTCGAGATCTGATCGCCGAATCTCATAATCTCCCATCGAAGCAGA	ATGGAGACTTTTCTATTCACATCTGAGTCTGTAAACGAGGGACACCCAGACAAGCTCTGTGACCAGATCTCTGATGCAGTCCTCGATGCCTGCCTTGAACAAGACCCTGACAGCAAAGTTGCTTGTGAGACATGCACCAAGACCAACATGGTCATGGTCTTTGGTGAGATCACTACCAAGGCTACTGTTGACTACGAGAAGATTGTCCGTGACACCTGTCGCGCCATTGGATTTGTCTCTGATGATGTTGGTCTTGATGCTGACAAATGCAAAGTCCTAGTCAACATTGAGCAACAGAGCCCAGACATTGCTCAAGGAGTTCACGGTCACTTCACCAAATGTCCTGAAGAAATTGGAGCCGGTGACCAAGGGCACATGTTTGGTTATGCCACTGATGAAACCCCTGAGTTAATGCCCCTGAGCCATGTTCTTGCCACCAAGCTCGGTGCTCGCCTAACAGAAGTCAGAAAGAATGGTACTTGCGCCTGGCTAAGACCTGACGGCAAAACCCAAGTCACTGTTGAGTACTACAATGACAAGGGTGCCATGGTCCCAATCCGTGTCCACACAGTCCTCATCTCCACCCAACACGATGAAACTGTGACCAACGACGAAATTGCCCGTGACCTTAAGGAGCATGTCATCAAGCCAGTCATCCCAGAGAAGTACCTAGACGAGAAAACCATCTTCCACTTGAACCCTTCAGGCCGATTCGTCATCGGTGGACCCCATGGAGACGCTGGTCTCACCGGGCGTAAGATCATCATCGACACTTACGGTGGATGGGGAGCTCACGGAGGCGGTGCATTCTCAGGTAAAGACCCAACCAAGGTCGACAGAAGCGGAGCCTACATTGTGAGACAAGCAGCTAAGAGCGTTGTGGCTAACGGGATGGCTCGTAGGGCTCTTGTTCAGGTCTCATACGCCATTGGAGTCCCTGAGCCATTGTCTGTCTTTGTGGACACTTATGAGACTGGATTGATTCCAGACAAGGAGATACTAAAGATTGTGAAGGAGAGCTTCGACTTCAGACCAGGAATGATGACAATTAACCTTGACCTAAAGAGAGGAGGAAACGGAAGGTTCTTGAAAACTGCGGCTTACGGACACTTTGGAAGAGACGACCCTGACTTCACCTGGGAAGTCGTCAAGCCACTCAAGTGGGACAAACCTCAAGCTTAA	2.41088	0.127957	0.018873	-0.0826099	0	-0.0926296	0.100035	0.0410113	0.0208491	42.6	2.11059
AT1G02750	ATTCTTGTCCATTAAGACTCGGCGGATTAAAAAAAGGTTTGGCCTTTCCGTGGAGTAGTTTCTTGACATTTTCTTTCTGCTATCTCTTACACAATTGGGTATTTAGCTGACACGACGAAGAAGGTCTCTCATCAATTATCTGAGATTTTTACATAAGAAAGGCTCCGACAAAGCAG	ATGGAAGACGATATGTGGTGCGTTAGCTCATCTGGTTCTTCTAGAAGCTATCGATCGGAAACTGCTGCTAAGTATCAATCAGGGCCTTATCAAGATTTGGAAGAGTTTGAAGAAGTTGACGACGATATAGCAGTGGAGTATCCATGCCCGTTTTGCGCAAGTGATTATGATTTAGTTGAATTGTGTCACCATATCGACGAAGAACATCGTCATGAAGCTAACAATGGGATATGTCCTGTATGTAGCAAAAGGGTGAAGATGCATATGGTGGATCATATAACATCACATCATAGAGATGTCTTGAAGAGTGAGCAGAAGGAAATGTCTTACAGGGAAGATCCATATTTATCTGATAAATATCTTCAACCTCATCTTGATGAGTTGCCACCATCTATGAATCATCATCAGCATCCCTCTAAACATGTTTCCGATCAATTTTTATCGTTCATCAACAATTCTGCATTACCAAATCAGACCAAGCTTGTGCTGCCTGATTCAAGTGTAGAAGACAAGAATCCGATTAAGGATTCGTCAGCAGCAAAAGAGGGTACATCGTCGTGTCCTTTATCGGATAGTGATAAATTGGAGAAGGCAAAGAAGTGTGAGTTTGTACAGGGACTGTTGTCATCAGCCATGTTTGATGATGAATGTGACTCTTCTGAGTAA	1.13233	-0.265015	-0.0772439	-0.127158	0	-0.0358889	-0.313184	-0.261434	-0.21676	44.4	2.24551
AT1G02860	ATGTTCCCAAAACAAACGTTTTGACTTTTTTTTTGTTTTCTCATATTCTTTTATTTCACAACTTGTTATTTCCGCCGACTTCACCAGTCACCACCACCTTCATTTATTCATAAATACGTCTCTGTTCTGTTTTTGTTTCTGTTTCATTTTCATACATAATTAAGCCAACACGAGACGCAAGAGAGAGATAGGGAAAGAGATAAGAGCGACTCTGTTTTGTTGATCAAAATCCTTTTTTTTTGTTTGAGGGCTGAATTTGTTTGTTGATGGTCATCTAAATTTGTAACCTTTATCTGTTTTATTGAGTTGTGAAATTCAGAGAAAAAATAA	ATGAAGTTTTGTAAGAAGTATGAAGAGTACATGCAAGGACAGAAGGAGAAGAAGAATCTTCCTGGTGTTGGGTTTAAGAAACTCAAGAAGATTCTCAAGAGATGCAGGAGAAATCATGTTCCTTCTAGAATTTCTTTTACTGATGCAATCAACCACAATTGTTCTCGTGAATGCCCAGTTTGTGATGGGACTTTTTTCCCGGAGCTTCTCAAGGAAATGGAAGATGTTGTTGGATGGTTTAACGAGCATGCTCAGAAGCTTCTTGAGCTTCATTTAGCTTCTGGTTTTACAAAGTGTCTTACTTGGCTCAGAGGCAACAGTCGAAAAAAGGACCATCATGGTTTGATCCAAGAGGGTAAAGATTTGGTTAATTACGCTCTCATCAATGCCGTCGCCATTCGAAAAATCCTCAAGAAATATGACAAGATTCATGAGTCTAGGCAAGGACAAGCGTTTAAGACTCAGGTCCAGAAAATGCGAATAGAAATCCTTCAGTCACCGTGGCTCTGCGAGCTTATGGCGTTTCACATCAATCTGAAAGAATCTAAGAAGGAATCTGGAGCTACTATAACTTCTCCTCCTCCTCCTGTTCATGCATTGTTTGATGGTTGCGCTTTGACTTTCGACGATGGGAAGCCTTTACTTTCCTGCGAGCTCTCTGATTCCGTCAAAGTTGACATTGACTTGACTTGTTCAATATGCCTGGACACGGTGTTTGATCCAATATCTCTAACCTGCGGTCACATATATTGCTACATGTGTGCTTGCTCTGCTGCATCAGTAAACGTAGTTGATGGCTTGAAAACCGCAGAAGCAACTGAAAAATGCCCGCTTTGCCGTGAGGATGGGGTTTATAAAGGTGCTGTTCACTTGGATGAGCTCAATATTTTACTTAAGCGAAGCTGCAGAGACTATTGGGAAGAAAGGCGTAAAACAGAGAGAGCAGAAAGGTTACAACAAGCAAAGGAATATTGGGATTACCAATGCCGAAGCTTCACTGGAATATGA	1.05727	-0.0567067	-0.210041	-0.139283	2	-0.0768796	-0.123776	-0.129668	-0.141532	35	2.51851
AT1G02880	CAAAATTATCAGAAACACAATTCCTTCTTCTTCTTCTTCTTCTTCTTGTCTCCG	ATGTCAGCCATGGATGTTATGATTCACTCTTCAAGCTTTCTCCTCCCTTGCGACGAAACTAGTACAGGGACGAGATACGCTCTCGTTGTTCTGAACCAGAGTTTGCCACGATTCACTCCTCTTCTCTGGGAACATGCAAAACTTCGTCTCTGTGCTGATGGAGGCGCTAATCGCATCTACGACGAATTGCCTCTCTTCTTCCCTAATGAAGACGCTTTGGCCATTCGAAACAGGTATAAGCCGGATGTTATCAAAGGAGATATGGATTCTATACGTCGTGACGTCCTCGACTTTTATATAAACTTGGGAACTAAGGTTATAGATGAATCTCATGATCAAGACACCACAGATCTTGATAAATGCATTTTGTATATCCGTCACTCTACTTTGAATCAAGAGACTTCCGGACTCCAGATTCTTGCCACTGGAGCACTTGGAGGAAGATTTGATCATGAAGCCGGTAATCTCAACGTCTTATATCGATATCCAGATACAAGGATAGTCCTTTTATCTGACGATTGCCTCATCCAACTCCTTCCAAAGACTCATCGACATGAAATACATATTCAGTCTTCTCTAGAAGGGCCTCACTGTGGACTCATACCCATTGGAACTCCATCTGCTAAAACCACAACCTCAGGGCTTCAATGGGATCTCAGCAACACTGAGATGAGATTTGGTGGGTTGATAAGTACATCCAACTTGGTTAAAGAAGAGAAAATCACAGTCGAATCGGATTCGGATCTTCTCTGGACTATATCCATCAAGAAAACAGGACTTTCCATACAAGACCATACACCTTAG	1.04212	-0.272803	-0.0480543	0.0114512	0	-0.0536426	-0.0881751	-0.145439	-0.0422662	101.6	1.73239
AT1G02890	TGTCTGAATATTATTATTTAAGATAAAACCGACTTTTGCAGTGAAAATCTCTTCTTTGAATCAAGCGGCGGAGACGGCGGCGGTGAAGAAGAAGAATTAGAGAGAGAGAT	ATGGTTGATACGAGACGTAGCTCTTCTGCTTCCAAGCGTTTTTGTGCTGCAACAAGTTCATCCTCACGTCCTACCAAACGATCCAAGGCGGCGGCGGAACCGGCATCGTCTTCGTCGGCGAGTGAGGTGCCGATTGATAATCAAGCACCGGTTTCGGATCCTGGATCAATATCTGGAGACCCGGAACTTAGAACTTCTGATCCGCAGAGTAACGATGCGGAGAGGCCAGTTACTACCACCGATGTGCCGGCGATGGAGACCGACACAAATCCAGAACTTGAAGGCTTGGTGACGCCTACACCTGCAGGTGAAGTGGTGGTGGAAGCTGAGAAATCGAAATCCTCAAAGAAGCGGATTGCTAAGGCTCCTTGGGCCAAGCTTCTTTCTCAGTTTCCTCAGAACCCTCATCTTGTCATGAGAGGCTCTGTGTTTACTGTTGGACGGCGAGCCTGCGATTTATGTATCAGAGATCATTCTATGCCCAATGTTCTATGTGAACTAAGGCAGTCTGAGCACGGAGGTCCATCAGTTGCATCGCTGGAGATAATAGGGAATGGAGTACTTGTTCAGGTCAATGGCAAGATTTACCAAAGGAGTACTTGTGTTCATCTACGGGGTGGCGATGAAATTATCTTCACCACCCCTGGGAAACATGCTTATATATTTCAGCCTCTTAAAGATGAAAATCTAGCTGCTCCAGACAGAACTTCTTCCTTGAGCCTTTTTGAAGCGCAGAGTGCCCCTCTGAAAGGGCTTCACGTTGAGACAAGAGCAAGAGACTCTTCATCTGTTGATGGAACTGCCTCTTTATTGGCGTCTATATCAAAGTTACAAAATGTCCCTTTTCTACCACCTACTGCTAAAAGTGTCAAAAGGCAGCAAAATTCAGAGGTCCCTGTGTTACCTTCTAGCTGCGATGATTTTATTCTGGATGTTGACTTGAACGATGCTGATAGTAATAATGATCATGCTGCTATTGCTTCAATGGAGAAAACTGTTGCTTCGACTTCTTGTGCTGCCAACGATGACCATGATGCAGATGGGAATGGAATGGATCCTTTTCAAGAACCTGAGGCTGGAAATATTCCTGATCCTGCTTATGAAATTAGACCAATTTTGAGTTTACTTGGGGATCCTTCTGAATTTGATTTAAGGGGTAGCATTTCCAAAATACTGGTGGATGAACGAAGGGAAGTGAGGGAAATGCCGAAAGAATATGAACGTCCATCAGCTTCGGTATTAACTAGACGTCAAGCGCATAAGGATAGTCTGCGAGGAGGAATACTCAATCCTCAGGACATAGAAGTTTCTTTTGAGAACTTCCCATATTTCTTAAGTGGCACAACTAAGGATGTTTTGATGATATCCACATATGCCCATATAAAGTATGGAAAGGAATATGCAGAGTATGCATCAGATTTGCCAACAGCGTGTCCCCGTATCTTACTCTCTGGACCATCTGGCTCTGAGATATATCAGGAAATGTTAGCAAAAGCGCTTGCGAAACAATGTGGGGCCAAATTGATGATTGTTGACTCTCTCTTGTTACCTGGGGGTTCAACACCCAAGGAAGCAGATACTACCAAAGAAAGTTCTAGGCGTGAAAGACTGTCCGTGCTTGCTAAACGAGCTGTACAAGCTGCACAAGCTGCTGTTTTGCAGCATAAGAAACCAATTTCAAGTGTAGAGGCTGGTATAACAGGTGGATCAACATTGAGCTCTCAGGCTGTTCGGAGGCAAGAAGTATCAACTGCAACCTCTAAAAGTTACACCTTCAAAGCAGGTGATCGAGTAAGGTTTTTAGGCCCTTCAACTTCTTCTCTTGCTTCTCTCCGAGCTCCACCTAGGGGACCGGCAACAGGTTTTCAAGGAAAAGTACTCCTTGCGTTTGAAGGCAATGGATCTTCAAAAATCGGGGTTAGATTTGATAGATCGATACCAGATGGCAATGATCTTGGTGGTCTATGCGAAGAAGACCATGGTTTTTTTTGTACTGCGAGTTCTCTTCGGTTAGAAAGTTCTTCCAGTGACGATGCTGATAAACTTGCCATTAATGAAATCTTTGAGGTAGCTTTTAATGAAAGTGAAAGAGGGTCATTGATATTGTTCCTCAAAGACATTGAGAAATCTGTGTCGGGGAACACTGATGTGTATATAACTTTGAAGAGCAAGCTTGAGAATTTACCGGAGAATATTGTTGTCATAGCTTCGCAAACCCAGTTGGACAACCGAAAGGAAAAATCCCACCCTGGAGGTTTCTTGTTCACAAAGTTTGGCAGCAACCAGACAGCACTGCTGGACCTTGCATTTCCGGATACTTTTGGTGGTAGACTGCAGGATAGGAACACAGAAATGCCTAAAGCAGTGAAACAAATCACTAGGCTATTTCCAAACAAAGTGACCATCCAATTACCTGAGGATGAAGCTTCGCTGGTCGACTGGAAGGATAAACTTGAACGTGATACTGAGATCCTGAAGGCTCAAGCTAATATTACAAGCATCCGTGCGGTCCTTAGCAAAAATCAGCTAGTCTGCCCTGACATTGAAATCTTGTGCATCAAAGATCAAACCCTTCCTTCTGATAGTGTGGAGAAAGTGGTTGGCTTTGCTTTCAATCACCATCTTATGAACTGCTCAGAACCTACAGTCAAGGACAACAAGCTTATCATCTCGGCAGAAAGCATCACATATGGCCTGCAGCTGTTGCATGAGATTCAAAACGAAAACAAGAGCACAAAGAAATCTCTGAAAGATGTTGTTACAGAGAATGAATTCGAGAAAAAACTACTATCAGACGTCATTCCTCCAAGTGATATCGGTGTTTCTTTCAGTGATATTGGGGCTTTGGAAAATGTGAAAGATACCTTGAAGGAGTTGGTGATGCTTCCTCTTCAAAGACCCGAATTGTTTGGCAAAGGTCAACTTACAAAGCCTACAAAGGGTATACTATTGTTTGGACCGCCTGGTACGGGGAAGACAATGCTGGCAAAAGCTGTAGCAACCGAGGCTGGGGCAAACTTTATCAATATTTCAATGTCCAGCATTACTTCAAAGTGGTTTGGTGAGGGAGAGAAGTACGTTAAAGCTGTTTTCTCTTTAGCAAGTAAGATAGCTCCAAGCGTCATTTTTGTTGATGAGGTTGATAGCATGCTGGGAAGACGTGAGAATCCAGGAGAACATGAAGCTATGCGTAAGATGAAGAACGAATTCATGATAAACTGGGACGGCTTACGCACAAAGGATAAAGAAAGGGTTTTAGTATTGGCTGCTACCAACAGACCATTTGACCTTGACGAAGCAGTAATTAGACGGCTTCCCCGAAGGTTGATGGTTAATCTGCCGGATTCAGCAAACAGATCGAAGATCTTGAGCGTGATTTTGGCGAAAGAAGAGATGGCAGAAGACGTAGACTTAGAAGCAATAGCAAATATGACAGATGGGTACTCAGGGAGTGACTTAAAGAATCTTTGCGTGACCGCGGCACATCTTCCTATCCGAGAGATTCTTGAAAAAGAAAAGAAGGAGAGAAGTGTGGCTCAAGCCGAAAACCGAGCAATGCCACAGCTATATAGCAGTACAGACGTTAGACCCTTGAACATGAATGATTTCAAAACCGCACATGATCAGGTATGTGCGAGTGTGGCGTCTGATTCATCGAACATGAATGAGCTCCAGCAATGGAACGAGCTCTATGGAGAAGGAGGCTCGAGGAAGAAGACATCACTGAGTTACTTCATGTAA	1.60541	-0.220168	-0.128912	-0.0665231	0	-0.206586	-0.139034	-0.08053	-0.17069	52.5	2.04139
AT1G02950	AGAAATTAAACAAGTGTATCTATATCGTATAT	ATGGACTGCTTACAGATGGTGTTCAAGTTATTTCCAAACTGGAAACGTGAGGCAGAAGTTAAAAAGCTCGTTGCAGGTTACAAGGTTCATGGCGATCCTTTCTCCACCAACACAAGGCGTGTCCTCGCTGTTCTCCATGAGAAAAGACTCTCTTACGAGCCTATTACCGTCAAATTGCAAACCGGTGAACACAAAACCGAACCTTTCCTCTCTCTCAACCCATTTGGTCAAGTCCCTGTTTTTGAGGATGGAAGTGTTAAGCTGTATGAATCCCGAGCCATCACACAATACATCGCATATGTTCATAGCTCAAGAGGCACACAGCTTCTGAATCTTAGAAGTCACGAGACAATGGCAACTCTAACAATGTGGATGGAAATCGAAGCTCATCAGTTTGATCCACCCGCATCGAAACTCACTTGGGAACAAGTCATTAAGCCTATCTACGGTCTAGAGACTGACCAAACAATCGTCAAAGAGAACGAGGCTATTCTAGAGAAAGTTCTAAATATCTACGAGAAACGACTCGAAGAATCTAGATTCTTGGCTTGTAATAGCTTTACTTTGGTTGATCTTCATCACCTACCAAACATACAATACCTTTTGGGAACTCCAACGAAGAAATTGTTCGAAAAAAGATCTAAAGTGCGTAAGTGGGTGGATGAGATTACGAGTAGAGAGGCTTGGAAAATGGCATGTGATCAAGAGAAATCTTGGTTTAATAAGCCAAGGAACTAA	0.619	0.0625966	-0.0717298	-0.0798669	0	-0.04897	0.0413826	-0.04969	-0.054952	44.9	1.50515
AT1G02960	ACTAACGGGCAAACGACGGTACAAAGGCGAACACCGGCAAGATCGATTTGAACGGTGACGGCGA	ATGTGGCGGCGAAGTAACTTACCGGGGAATCCAGATTCCGATCAGAGCATATCTGAGGAAGAAGAAGAAAATGATATTTCGCCGAAGGAGAATGCGAAGGAACAAGAGAGAGGATTACTACTTCAAACAAAGCTCGAAAAACTCATAGGTTGTGGTGAGCTAAATTATGCTAGGGAAACCGGTGATGTAACTCTGGAAGCAACTCTACGGAAGATATCATCCTCTCTTGAAGATGTGGTCGAAGTTCCTGACTCCCCCGAGGAGAGTTATATTTCTTCTTCCAGAAGAACTGGATTAGCATGCATATCTGCTCAGGAAAATGGGTCAGATGATGAGATTACACATGATGAACAAGTGGCAACTTGGTCTGCTATAAGTAAAGAAACCAAGTCACTAATCCATTTGAATGGTGTTGCTTCAGTCGCATCATCCCATCTATCTGGCTTCAGAGCCAAGAAAAGTAGTAATGGTCTCAAAGATCATGGGAGGCCAAAATTTTCATTTAACTCACATACTCATGGAGAAACGTCATCCAAGATAAGTGACATGGCTGAAATCTTTGAGCCTGATGTGGAGGATCAGGCTATAGAAGAGGATCCAATTATTGAATGCCCCAACAGTTTTGATGAAAGATCAGAAAACAGGCAGGGTGTTTCTGTTGCTGAGTCGAGAGAAGTTTTGCACGAGTGCACTAAAGATGCGGTACCCAAGCTTCAAGAAATTCCTCTAGATAAAATTAGACTGATAAAAAGAAGCTCTGAACTGGACAGCAGACATGAAGCAAAAAGTCGGAAATTTACTCATAAGGGAAATTCATCTAACTTCCAAGATAGTGATACTGATGATGAACTTCCTGGACCTATGGATAGTGGATCATCAAGCGATGATGAGCCTAGTTATCAAAGCTCAGTGCCAAACATTTCCAACCAGAAGAAACAATTTGTTGGGGACCGGTTTGATGAAGCAATAAAAGCTTCCTCTTTGAGCAAAGAAGGTCTCTTGTTCGGTTCACCTAAATTATCTGGTGGCTCTAGCCTGTATGGCAAGCTGCAACAGATCATGAAACAAGAAAAAGAGACGGAAATGGAAATCATGAGGAAATTGCAAAGCGGAATCGGAGAAGCAGATTCATCGGGCTATGTTGATGTTAAAGTCATGTCAAGACACTTGGAGGGAAAGCTTGTCGTCTGCAAATGCTCTGTCATTGACCTCTCTGGGGACTCCCTATTACTCAAGAACACACAAGCTCTTGCGGCAAAAGAAACAGAAACAACAATTATTTTTAGTCCGAAAGTTTGTGCGGATGTTGATATCGAAATAGGGAACTTTATCCGAGTATATGCGCCATGGAAGGAGTTGGAAGTGCAGAAAACCAATGATGTGATTATTTTGTCTTCATATTTCTCAAGTTTGTAA	0.691756	-0.621965	-0.242905	-0.0985932	0	-0.0845178	-0.118988	-0.0938774	-0.166654	174.6	1.80618
AT1G02990	ACGGAATTTTGAATTTGCAACGTGAGGAACCTCCTCTGTCGTTTCGATCTTCAAGTTTTTTTTTAAAGCTTTCTCTCTTCAAAGCTCTTCACGTGAGCTCTCCCAAATCTGGGCGTTATTCGCTTTCTGGATTCTGAATCGCATTATCCAACGAATTCAGCTGATTGATTTTATCGGGCTGCTTTGTTCAAGTCTCTCTATGTTTGGGTTTTAG	ATGATTTTGGTGAGTAGTAGCGATGCTAGAAGCGAATTAGGGTTAGGGTTTGGTGGATTAGGTGAAGAAATCATGCAAGATTGTGACTTTGAGGAAGAAAGTACACATTCTTATGTTTCTTGCGTTGACCCAGATGTTGCTCTCTCTTACATTGATGAGAAACTCGAAAACGTCTTGGGACATTTTCAGAAAGATTTTGAAGGTGGAGTTTCTGCTGAAAATTTGGGTGCAAAGTTTGGTGGCTATGGTTCCTTTTTGTCTATGTATCAGAGATCTCCTGTTTGTTCACGTCCTAAGACTTCACCAGAAGTTCAACAAAACCAATTGGGTGGTCGATCTAATTGCTCAGCTTCATCACTAGTACCTCAACTATCAATATCCGGATCCGCTTCAAAACCTCCTGCTTCTGATGTTTTGGTCAAATTAAACAAGTTTGTCAAATCAAGTCATATAGGGACACCTGATAGCAAACACATGTCTGACGCAAAAACTTCTTCTTCTGCTCCATCAAATCATAAGACTCTCAGGTTTCGTATAAAAGTTGGTTCAAGTGACCTCTCGTCACTCAAAAACGTTTCTACCTTTACTAAAGAAGGCCTCAATATGCTACCATCAGCATCGCGGGTGAATTGCCTCTCAGAAGTTGAACAAGATTTACTGAATGGGATTTGTGATTCGCCCACTAAAATTCTTATGGCTATGGTGTCATTCCCTTTGCATAAAGATCAGCTGTTATCACCTCTCTCTGATGATCTTATTCAGTTGGGATCGAAAGAAAAGATTTTGAAAGATGCTGGATATGGTTCTACAAACAAGACGGATGCAAAAAGTACACCCGATGGTTTAGTTGTTTCTGATTCACAAAAGCGTGCTGGTAAGTTTCCTATTGGGAAGAAGGAAAAGTTAAGGGATAGGGTAAAGTATAGGCCACCGTCAAACAAGCTTGACAGAAATCATACCGTATCCAATACTGAAAAAGAGGCTGACAAAGAGTCCTGTGAGGAGCTTGTTTCCAAGACTATGAAGCTTCCACTTTTATCCTGTCTATCACCTTCATATATCCACCCGGCAAAAGAGATTGATAACGTATCAGATTCTAATGTGGAGAGTATATTAAGAGGAACGAACAAAGATGCAGCTTTGATGGGTTCAAAGCCGGAACTAGAAGATAATGTAGTGGCATTTTCAGATCGAAGTGTTAAGGAAACTGAAAGTATTAACGTAAGAAAAGACGTGTACCTGATAAAAGGTGAACCTCTAAACTCATTGGAAAGTAATCCCAAGCGGGAGAAAGCTCCAAGTATTGAACATGTAGATTATTCTTCTGTGGTTAAGGGTACTCAGAGTGAGACAAGGAATGAAGAGCAAATTTTAAAGTCAAAACTGCCTAAAGTACAGAGGTCACAAAAAGGTTCAAGCTCCATTGTTACCATGAATAGTCAGAGAGGCAAGGACGCTGCTGTAAATATAATTAAGAAGAATGTACCAGATAAATTGCAGGAAGATATTGAAGAATCCGAACACATGTGTAAGGGATTCTTTGGTGATTCGAAAGAATCAAAAGAAGAAAAACAAATTAGTCCCGTACTTAAAGCTGAGAAAGAAAAGCTTTCAGAAGAAAATGCATTGGGCGAGAGTTTCAACAGTGTTAAAAATGATGAAGAGGCTTGTGATCATCTAAATTTGGTATGTGAACCTGATTTGAAACACCTTATTAAGCCGAGTGACTTGAATGAAGATAGGCACACCACCAAGCAGAGTGTTAGACGGGAAGTGAAAAATAAGCATTCTCTTGAAGGAGGAATGGAGAATATGGGAATGGAATCTGAAAGGGAACTTTCTGGGGTTTCTAAGAAACCAAAGACTGGAAAATCACGATTTTCCGCTGTAGATCAACCTGGATCCAACAAATCCAACCAAATTCTGGAAGTTTTAGATACTAACAAAACTATGATTACTCAAGCCTTAGCCGAAAATGTCAAGGATTTTGCTAAGGCTTCCTCGCATGGCGAACGTGATGACAGAAAGAGGAAACTGAAGGAAAATGAGGAAAGTGGAGATTGTATGAGACTTAGAGAAGCTGCAGTAATGGAATCAAGTGGAGAGAACGTTAGAAAGAGAAAGAGGCTTAAAGGTTCAAGTTGTGATGAAAAAGAGTTGCCTTTTAGTAGTGAAAGCTGTGATAAGGAAAGAAGTGTTAGTCAAGAAAATGGTAGAGATAGTGCTTCTCATCTACCTTCTACACTGTCCTCTCCGAGTTTGTGTAAGGATTTGGGCTCTGAAATTATCAAAAATAATGTCCGCGAAAGTAAAGGTTCACTAGTTGAATCAGTTGCCCCTTTGGCCTTGAGAGTGTTAGACTCAGGTGAGCTTAAATCAGGAAGAATTTCAGAAAGGGATGAGTACCATGATACTGATTATAATGCTGGTGAGACGTTAAAAAGATGCCGAGATGGTGAGGCTTATAGTACTATCGATAGACCAGGGACAACAAAGAAGGCTGCAGAAGATTCCAAGGATAGAGAAAGAGCATATGGGGAGGATTGTTCAATTGAAAACTTAAAACCAAAGAAGTCAGGGAGATATCCTGGTGAAAATTGCATAGAGGGTGACTCTAAGCAAAAGAGTAGAGAAGAGGAGTCATCTGCACCTTCGAAAGATAATAACTGGGGTCTGGTGAATAACGTGCAAGATCTTGGCACTGCTGTTAAAGTAAAAACAAAAGAAAGCAGGAGCAAGAAAAGACCTGCTAGAAAAGTGTCTATGGAGTGTAATAAAGAAGACTCAAGGGAATATCAAGATCCTAATACTAAGCTAGATAGAAGTGGTAGTCATTTTTCTTCTCGACAGAAACCTGATACAGCAAACACTTCTCGTGGGAAAAGCAACCCATTGGAAGTGACCACTGAGCAATTAAAGAATAAATCAGCTTCACCAGCTCAAGTTGAAGTCTTGGGTCACGACACTGAGATATCAAATACAAAGAAACAGAGACTGCGGAATGATAATCACAGTGTGACCCACGATGAAGGTTCGCGAAACCAAAAGCAAAATGGAAGTAGGCATAAGGATCATGTTGGCTTAAGCCCTTTCAAAAAGGAATCCACGAGTCAGACTGCCTCCAACTCAATCAAAGAGGCTACAGACTTGAAACACATGGCTGATCGTCTTAAGAATGCTGTGTCCAATCACGAGAGCACAGGTGTTTACTTTCAGGCAGCGCTTAAGTTTCTTCATGGTGCCTCCCTTTTGGAGTCATCTGGCACGACCATTGCCAGATCCAAGGATATTTACGGCAGCACAGCCAAACTTTGCGAGTTCTGTGCTCATGAATACGAGAAAAATAAAGATATGGGGGCTGCTGCTCTGGCTTATAAATGTATGGAAGTAGCTTATCTAAGGATAACATATACCTCCCATGGTAACATAAGAAGATGCAGATATGAGTTGCAAGCAGCTTTGCAAGTGATTCCTTCAGGTGAATCTCCTTCCTTTGCTTCTGATGGTGAAAATTCAAACCACACATTAACAGCGGAAAAGTTTGCTTTGTCCAACACTGTGAGATCATCCCCTAGCGTAACCGGAAACCATGTTATCTCTTCAGGAAACAATTCCTCTCTTTCACAGCTTTTGGCATTTTCGAAAAACGTAAACTACGCTATGGAAGCATCAAGAAAAGCGCAGATTGCATTAGCAGCTGCAAAGGGAAAATCGTTTGAAACGAGATACAGTAGTAATGGTATAACATGCATCAAAAGGGCTCTTGACTTCAATTTTCAGGACATGGAGAAACTGTTGCATGTGGTGAGGCTTGCAATGGAATCCATAAACCGGTGA	0.864607	-0.288178	-0.332772	-0.141689	1	-0.209092	-0.173403	-0.107276	-0.188576	85.2	2.33041
AT1G03040	GTCTGTGTCTCTTCGTCCTCATTAGCTTAAGCATCATCATTCTCTCACCTAACAACTCCACACAAGATTCTTCGCATGGAAAGTTGTTCTTCGACTTCTCTTCTCTAACTCGCTATCTTTTAACTCACCCAGCTCCACTGAGTCGAAAATTTCAAACCTTTACTCGTTTCCTTC	ATGGCTAATAACAACAACATCCCACATGATAGCATCTCCGATCCATCTCCTACCGACGATTTCTTCGAGCAGATCCTCGGGCTTTCCAACTTCTCCGGTTCTTCAGGTTCTGGTCTCTCTGGAATCGGCGGCGTGGGTCCACCTCCGATGATGCTTCAGCTTGGTTCAGGCAACGAAGGGAATCATAATCATATGGGTGCCATTGGAGGAGGTGGACCTGTAGGGTTTCATAATCAGATGTTTCCGTTGGGATTAAGTCTCGATCAAGGGAAAGGACATGGCTTTCTTAAACCTGATGAAACTGGTAAACGTTTCCAAGACGATGTTCTTGATAATCGATGTTCCTCTATGAAACCTATTTTCCATGGGCAGCCAATGTCACAGCCAGCTCCACCAATGCCGCATCAACAGTCTACTATTCGGCCTAGAGTTAGGGCTAGGCGAGGTCAAGCTACCGATCCACATAGCATCGCTGAGAGGCTCCGAAGGGAAAGAATAGCAGAACGGATCAGGTCGTTGCAGGAACTTGTACCTACCGTTAACAAGACAGATAGGGCTGCTATGATCGACGAGATTGTCGATTATGTAAAGTTTCTCAGGCTCCAAGTTAAGGTCCTGAGCATGAGCCGTCTTGGTGGAGCCGGTGCTGTCGCACCACTAGTCACTGAAATGCCATTATCTTCATCAGTTGAGGATGAGACGCAGGCCGTGTGGGAGAAATGGTCAAACGATGGGACAGAGAGGCAAGTGGCTAAGCTGATGGAAGAAAACGTTGGAGCAGCGATGCAACTTTTGCAATCAAAGGCTCTTTGCATAATGCCGATCTCATTGGCAATGGCGATTTACCATTCTCAGCCACCAGACACATCTTCTTCAATCGTCAAACCAGAGATGAATCCTCCACCGTAG	1.32565	-0.121045	-0.0378606	-0.0319775	1	-0.0666547	-0.0778987	-0.115752	-0.0752813	61.4	2.24055
AT1G03090	TTTTCTTCACTCGGAAAATTCGAAAATCGAGATCAA	ATGTCGATGATGACGGTGTGGGCACTTCGACGGAATGTTCGTCGGAAAAATCACTCGATGCTCGTGAGATATATTTCCGGCTCCGCATCGATGAAGCCTAAGGAGCAATGTATTGAGAAGATTTTGGTGGCGAACAGAGGCGAGATTGCTTGCCGGATCATGAGAACGGCGAAGCGTTTAGGGATTCAGACCGTTGCGGTTTACAGTGACGCTGATAGAGATTCGCTCCATGTGAAATCTGCAGACGAAGCGGTACGGATTGGCCCGCCCTCGGCTAGACTTAGTTACCTCAGCGGTGTGACTATCATGGAGGCAGCGGCTCGGACTGGTGCACAGGCAATACACCCTGGCTATGGGTTCTTGTCAGAAAGTTCTGACTTTGCCCAACTCTGTGAGGATTCGGGTCTAACATTCATTGGACCTCCAGCATCTGCTATTAGAGACATGGGTGATAAAAGTGCATCCAAGAGAATTATGGGAGCTGCTGGAGTTCCTCTCGTGCCTGGATATCATGGCCATGAGCAAGATATTGATCATATGAAGTCAGAAGCTGAAAAGATTGGATACCCTATAATAATCAAGCCAACACATGGAGGTGGGGGGAAGGGAATGAGGATAGTGCAAAGTGGGAAGGATTTTGCTGACTCGTTTTTGGGTGCCCAACGTGAAGCTGCTGCTTCTTTTGGCGTTAACACTATTCTTCTCGAGAAATACATTACTCGACCGAGGCATATAGAAGTCCAGATATTTGGTGACAAACATGGAAATGTTCTTCATCTATACGAAAGGGATTGCAGTGTGCAAAGAAGACACCAAAAGATTATTGAAGAAGCTCCTGCGCCTAATATATCTGAAAAGTTCCGCGCAAACTTAGGCCAAGCTGCTGTCTCTGCGGCACGGGCAGTTGGATATTATAATGCTGGGACGGTGGAATTTATAGTTGACACCGAGTCTGATCAATTTTATTTTATGGAAATGAACACCCGTCTACAGGTCGAACATCCTGTAACTGAGATGATTGTTGGTCAAGATCTTGTGGAATGGCAAATTCGGGTTGCCAATGGGGAACCTCTCCCCTTAAGCCAATCCGAGGTGCCAATGTCAGGTCATGCCTTTGAGGCCAGGATATATGCTGAAAACGTTCCAAAAGGATTTCTTCCTGCAACTGGGGTCCTCAATCATTATCGCCCTGTTGCAGTCTCACCATCAGTTCGGGTTGAAACTGGAGTTGAGCAAGGAGACACTGTTAGCATGCACTATGATCCTATGATTGCAAAGCTTGTTGTCTGGGGAGGTAATCGTGGCGAAGCTTTAGTGAAACTGAAGGATTGCTTGTCTAACTTTCAGGTAGCAGGTGTACCTACGAACATAAATTTCCTTCAAAAACTTGCTAGTCATAAGGAGTTTGCAGTGGGCAATGTAGAAACTCATTTTATTGAGCACCATAAAAGTGATCTATTTGCTGACGAAAGCAATCCAGCTGCAACAGAAGTGGCATACAAGGCAGTCAAGCATAGTGCAGCATTGGTGGCTGCTTGTATCTCCACAATCGAGCATTCTACTTGGAATGAAAGTAATCATGGGAAAGTTCCATCGATATGGTATTCGAATCCTCCTTTTAGGGTCCATCATGAAGCCAAACAAACCATTGAGCTAGAATGGAATAATGAATGCGAGGGAACTGGCTCTAACCTCATATCACTCGGTGTAAGATATCAACCAGATGGAAGCTATCTCATTGAGGAAGGCAATGATTCTCCAAGTTTAGAACTCAGAGTAACACGAGCAGGAAAGTGCGATTTTAGAGTTGAAGCGGCCGGATTGAGCATGAATGTTAGTCTAGCTGCGTACTTGAAGGATGGTTATAAGCATATCCATATATGGCATGGTTCAGAACACCATCAGTTCAAGCAGAAGGTAGGAATCGAATTCTCTGAAGATGAAGAAGGTGTCCAACACAGAACCAGCTCCGAAACATCATCACACCCTCCAGGAACCATTGTGGCCCCCATGGCTGGTTTGGTAGTCAAGGTCCTTGTCGAAAACGAAGCCAAAGTAGATCAAGGTCAACCTATATTAGTCCTAGAGGCAATGAAGATGGAGCACGTTGTGAAAGCACCATCCTCTGGAAGCATACAGGACCTCAAAGTTAAAGCAGGCCAACAGGTTTCAGATGGCAGTGCTCTATTCAGGATCAAAGGGTAA	1.06827	-0.131056	-0.132544	-0.124625	0	-0.108678	-0.115236	-0.0626955	-0.129761	84.9	1.5563
AT1G03160	CACAGACGAAGGTATCTCACTCTCTCTCTTTCTCTCTCC	ATGAGAACTCTAATCTCTCACCGGCAATGTGTGACGTCACCGTTTCTTATCTCCGCCGCATCTCCACCGTTTCCTGGCCGGTGCTTTAAGTTATCCTCCTTTACTCCTCCACGTCATAGGCGTTTTTCTTCTCTCTCGATCAGAAACATTTCGCATGAATCCGCCGATCAGACTTCTTCTTCTAGGCCGCGAACTCTTTATCCTGGTGGTTACAAGCGTCCCGAACTCGCCGTTCCCGGTTTACTTCTCCGGCTAGACGCCGACGAGGTTATGAGCGGGAATCGTGAAGAGACTCTTGATTTGGTCGACCGTGCTTTAGCTAAATCGGTTCAAATCGTCGTGATTGATGGCGGAGCCACCGCTGGTAAGCTCTACGAGGCGGCTTGTTTGCTGAAATCACTTGTCAAAGGCCGTGCTTACCTCTTGATCGCTGAACGTGTTGATATCGCCTCCGCCGTTGGTGCTAGTGGTGTTGCTCTCTCCGACGAAGGTCTTCCGGCGATTGTGGCGAGAAACACATTGATGGGATCCAACCCCGACTCGGTACTTCTTCCACTGGTAGCTCGGATTGTGAAGGATGTTGATTCTGCTCTAATTGCCTCAAGCTCCGAGGGTGCTGATTTCCTTATACTTGGATCTGGTGAAGAAGATACGCAAGTGGCGGATTCTTTGTTGAAGAGCGTGAAAATACCGATATATGTGACTTGCAGAGGCAATGAAGAAGCTAAAGAAGAATTGCAGTTACTGAAATCAGGTGTTTCTGGTTTTGTTATTTCGTTGAAAGATTTGCGTTCTTCTAGGGATGTAGCTCTTCGCCAGAGTCTTGATGGAGCTTATGTTGTAAATAATCATGAGACACAAAATATGAATGAACTGCCGGAGAAAAAGAATTCTGCTGGCTTCATAAAATTAGAGGACAAACAGAAACTAATAGTAGAAATGGAGAAATCTGTGTTGAGAGAGACGATTGAAATCATCCACAAGGCGGCTCCACTGATGGAGGAAGTCTCCCTTCTAATTGATGCTGTTTCTCGGATCGATGAGCCGTTTCTGATGGTTATAGTGGGGGAATTTAACTCTGGAAAATCAACGGTTATCAATGCACTTCTTGGGAAGAGATACCTGAAAGAAGGGGTAGTCCCCACTACCAATGAAATCACGTTTCTGTGCTACTCTGACTTGGAATCCGAAGAGCAACAACGTTGCCAAACACATCCAGATGGCCAATATGTATGCTATCTTCCTGCACCAATACTTAAGGATATAAATATTGTTGACACACCTGGGACCAATGTGATCCTTCAAAGGCAACAGCGTCTTACAGAAGAATTTGTTCCACGTGCAGATTTGCTTGTTTTTGTTCTTTCTGCTGACCGCCCTTTAACTGAAAGTGAGGTTGCGTTTCTCCGGTACACACAGCAGTGGAAAAAGAAATTTGTGTTTATTCTGAATAAATCTGATATCTATCGTGATGCTCGTGAGCTTGAGGAAGCTATTTCATTTGTTAAAGAGAATACACGGAAGTTGCTTAATACAGAAAATGTGATATTGTATCCGGTGTCCGCACGGTCTGCTCTTGAGGCGAAGCTTTCAACAGCTTCTTTGGTTGGCAGAGATGATCTTGAGATCGCAGATCCTGGTTCTAATTGGAGAGTCCAGAGCTTCAATGAACTTGAGAAATTTCTTTATAGCTTCTTGGATAGCTCAACAGCTACCGGGATGGAGAGAATAAGGCTTAAATTGGAGACACCCATGGCGATTGCTGAGCGTCTCCTTTCTTCTGTGGAAGCTCTTGTGAGACAAGATTGCCTAGCTGCTAGGGAAGACTTGGCTTCAGCAGACAAGATTATCAGTCGAACTAAAGAATACGCGCTTAAGATGGAATATGAGAGCATTTCTTGGAGAAGGCAGGCTCTCTCGTTGATTGATAATGCCAGATTACAAGTTGTTGATCTGATAGGAACTACCCTGCGACTATCAAGCCTTGATCTTGCGATCTCGTACGTGTTCAAAGGGGAAAAATCGGCCTCAGTAGCAGCTACATCCAAAGTTCAAGGTGAAATACTCGCTCCAGCACTCACAAATGCGAAAGAATTGCTTGGAAAATATGCTGAATGGCTACAATCAAATACTGCCCGTGAAGGGAGTCTGTCTCTGAAATCATTCGAAAACAAATGGCCAACATATGTCAATTCAAAAACGCAATTGGGCATAGACACATATGACTTACTTCAGAAAACTGATAAAGTCAGCTTGAAAACAATACAGAACTTGAGTGCCGGAACCACATCAAAACGATTGGAACAAGATATTCGAGAAGTGTTCTTTGTGACAGTTGGTGGGCTTGGAGCTGCAGGACTGTCTGCATCACTTCTAACCTCAGTGCTACCGACCACACTGGAAGATCTTCTTGCTCTTGGCCTTTGCTCCGCTGGAGGGTATGTGGCTATAGCAAACTTCCCATATCGAAGACAGGCTATAATTGGTAAGGTGAATAAAGTGGCTGATGCGTTGGCTCAACAGCTCGAAGACGCTATGCAAAAAGATCTTTCAGATGCGACGAGTAATCTAGTTAACTTTGTGAATATTGTTGCCAAGCCTTATCGAGAAGAAGCTCAGCTAAGACTTGATCGTCTTTTAGGAATCCAGAAAGAATTATCAGATATTAGAAGTAAATTACAGTTGCTACAAGTTGATATTGATAACCTTCATGTATCACGAGACGAGATGAGACTTTAG	1.61261	-0.140242	-0.0810723	-0.0456824	0	-0.120508	-0.155583	-0.0982096	-0.129163	119.3	1.59106
AT1G03180	TTGGGTGATTTTCTTCTCTGGAAGGATCTGTTTTTCTCTTCTTCGTCTTCTCTCACCCGCCTACTGACTTTTTTTCAAATTTCTTCAGCAACACATACATACAGTCACAAGGTTTCCAATTTTCGATTCACG	ATGGAAATGGCGGAAGGGGAAGGAACTACAGAGGAGAACTACGACGTAGACATCGCGACCACCGCTTCTTCATTAGGCGGCTCCGGCGTCTTCCATATCATCAATGACATAGTCGGATTCGTCCTCTATATGCACCAGCAGATCCCTTCGGTATTACAAGACATGAGCCTTGAATTTGAAGGATTGCAAACTGAATTTATGGATTTGGAGACGAATCTTGCAGAACCTCAAGTGAAACCACTGGTTAGAAGAAAACTGATGAGTAGAAAGAGAGAGGTGAAGAATGAGATTAAGAAACTGGAGAAACTGATGAAAACCATCTCTAGTCTCCGAAGTGCGCTGCAGTTAATGATCCGTGAAGCTCCTGGCATTCAGAAAGTTGTGTTGATTCTTGGTGGTAGTCCATTACGGCCTCAAAATGCTTATGAGTTGTTATTCACACAACGCAGAGACCATGTTCTAGGCTACGAAGGTGACTTTGCTAAATCCAAAGCTGCAGAAGCACTTTCAAAAAAGACTATCCGAGCACTGATCTCGACGGGTGCTGGATCAACTTCCTACCCAGGTCCAATGAGGCTCTTCATATTGGTTCATGCTCCACCTACTTTGAATCTTCCACAACATTTCCTTCCTAAACGTGACTTCAGATACAACAGAAAGTTTGTGCCTTCAAAGTTGAGATTCAAGTGCAGAACGCAAGACAATGCAACAAATTCTCCTCCCACAAATGATCTAATATGGTATCAATGTCGACATGTGATAAAGGGATTAGCTTTCCATCAACCAGTTGAAGAATAA	1.01708	0.0218575	-0.0892037	-0.0483472	0	-0.0537733	-0.0817812	-0.0726029	-0.111518	119.5	2.12057
AT1G03250	TGGCCTTCATACGTGTGCGTCTGCCATTTTTTTTCTAAACTCCGAATCCCAAAATTGTTGCCTTCCTTCGTCTCCGATCATTTTCGTGGTGTCTGTAACCCCAATTACAATTCGAATCCATTAGCGAAAGAAAGAGACTTCCTTTGAAAGAGAAGAGTCTCGTTGGCTCGGTTTTCTGTTCAAATCAGCGGATTTCCTCACATTTAATTGTTCAATC	ATGGCGGCTACCAATGTCATGCGGCGAGACGAGAGCCTTCTTATTGATCCCCAAAGAGGAGATACAAGTGTTTCTCGTGGCCTCTCGCTTGAGAAGAAAATTGAGGCCCTTGAGAGCCTGGCCGGACAAGTTAGTAACAGGCGATCTCGGAGATGGTTAAATGATCGTATTCTGATGGAACTTGTTCCTCGTTTGGATGCCCAAGAAATCAGAGGCTTGTTTGCTCCACCACCGTGGGGTGATGATGTCCCACCCTCAGCATTTTCTTTGACTAATGTTGGAGAATGGGACAAATTTAGAAACATAGACATGGACAAGGAGGAATTGTGTTTTTTTCAGGCCAACATCATGGATTCCTTGAATAGGTCATCCGTAAGGCAGAAAGGTAGCGTGGACGGTGATAAAATCGCTGTCTTAAATGCTTGGAGAAGAATAGATTGTAGGACAAGAGATGCTCTTCGACGTAGCTTTTTACCAGAACTAATCGAGGGATATGAGAGCTGTATAAGTCACTTCATCGAGGAAGGTGGTGAAGGAGATGTTCTTGAGCTCAAGGTTCAAGACCCATTCCATAGATTGCTTTTACACGGTGTTTGTGAGTATCACAATTTGGTATCAACAACTGCAACAGAACAGATAGGAAGGATAGCAATGAAGACAACGAGCATCAAATGGAAGAAGAGTGGCGATTCAGGGGAGAAACCAAGCATCAGCCTAGCGCATTTCCTTAGGATGTCAAAGGAAGGAGCTTGGTAA	1.40533	0.0512967	-0.0784251	-0.100249	0	-0.0484257	-0.244507	-0.171116	-0.192993	58.5	2.33646
AT1G03457	GAGAGAGAAGAAGAAGAAGAAGAAGAAGAAGACGACGAAGTCGAGAGAAAGAAATA	ATGGCGGAGGAGACGATGGAGAACGAAGAGAGGGTGAAGCTGTTCGTCGGACAAGTTCCGAAGCACATGACGGAGATTCAGCTCCTCACATTGTTTCGAGAATTCTCCATCGTCAATGAAGTCAACATCATTAAAGAGAAGACAACACGAGCTCCTCGAGGATGTTGTTTTCTGACATGTCCTACAAGGGAAGATGCTGACAAGGTGATCAATAGTTTTCATAACAAGAAGACATTGCCTGGGGCATCTAGTCCGTTGCAAGTTAAGTATGCAGATGGCGAGTTGGAAAGACTAGATGTTCTTGACTGTTCGTGCAATCCAGAGCACAAACTTTTCGTCGGTATGCTTCCAAAGAATGTCTCTGAAACTGAAGTCCAGTCCTTATTCTCTGAATACGGAACCATTAAGGATCTACAGATTCTAAGAGGGTCTCTACAAACTAGCAAAGGCTGTCTGTTTCTAAAGTACGAGTCTAAAGAACAAGCGGTCGCAGCTATGGAAGCCCTCAACGGAAGACATATAATGGAGGGAGCAAATGTTCCTTTGATTGTTAAATGGGCAGACACAGAAAAGGAAAGACAAGCTCGAAGACTTCTAAAAGTTCAATCTCATGTCTCCAGACTCGATCCGCAAAACCCCTCCATGTTTGGAGCATTACCTATGAGTTATGTTCCTCCTTACAATGGATATGGCTATCATGTGCCTGGAACTTATGGCTACATGCTACCACCTATCCAGACTCAACATGCATTTCACAATGTGATTTCACCTAACCAAGGTAACGGCAGGGCATTGCAGGGAACCGCTTTGACAGAGTCTGTCCCACCACGTTTGGCCCCCCGCAGAAACTTCCCAACGGCTCTTGGAAATTACGGTTACCATGGTCTTCAATATCCTATGGCATTTCCTAGAGGGATGATACCTCCTCGCCTTCCTCTAACCACAGTTTCACCTGGAATTTCTAATAACGGCACATCGATACCTTCCTCGCTTCAAACAGAAGGACCAGCAGGTGCGAATCTATTTATTTATAACATACCTCGGGAATTCGAGGATCAAGAACTCGCGGCTACGTTTCAACCTTTTGGTAAGGTTCTAAGCGCCAAGGTGTTTGTAGACAAGGCCACTGGTATAAGCAAATGTTTCGGATTCATTAGTTATGACTCACAGGCAGCTGCTCAGAACGCTATTAACACAATGAACGGTTGCCAATTAAGCGGTAAGAAATTGAAAGTCCAGCTTAAGAGAGACAACGGTCAACAGCAGCAACAACAACAGAGTAAAAACCCGTTATTTAACGGTTTATTAAACTCGTAA	1.00929	0.029054	-0.0907643	-0.0228678	0	-0.080564	-0.0820488	-0.0429524	-0.112401	40.4	1.74819
AT1G03520	CGTCGATTTCACATTTTCTCTTTTAAGACAGCTTTGAATCTACAGACAACTTCATTTTTACCAAAATTTCTGTTTCTTCAAAGGATTGAACTTTCATATTTCTCTCTTGCCCAGTTCTGAGTTATTGCAATCAGAAGTTGTAAACACTTTTCCTGTCTCTTTCTGCTACCCGAATTTATCTTCTTTAGCGTCTGTCTCTTTCAGCGGACGTGTCTTGTCTCTTTAAGGTAATTTCAAGACTTAAACTTGAAGTATCTCTGGCCTTCTTCTGCTGTCTGTTTCATTTTTGAAATCGATTTGGAGATTAGATCTGACTCAGCTTCGACTAAAAGCCATTGCTTTCGCCTTTGGATTGTTGATTCCCTAGTGGATGTTCTTTATCTCTTTAAAAAGGTCCTCTCTTTTAAATCAATTTTTGCTGAACTTGCCCAATTCGGAAACTTTGTTGCAAGTCTCCTCTTGGTCTCTGGTAATCGTTTTCGCATCAATCCTTATATTGATTTGAATCTGTAATCAGATTCGATCTTTGATGCTAATTTGGTATTCTATAGAAGACAACATATCTGAATTGGGTTTCTTCGTTGGATAGGATAAGTGGTTAGGGA	ATGAGAAAATTGTATAGGAAGCTGGTTTCATTCAGAGACCCATTTGCTAGGGTCAAGAGACATGTTAGTTCACATTCAGGGTTTAGAGCTTTCAGCGACAGAAAATGGTTGTTCCCTTTTCTAGCTAGCTTGATCATGTCCATTACTCTTCTGATTTTGTTAATTTCTGGCCAATTCGACAACTTCTTTGGGGAAGAAGATCAATTACCAGTTGATGTTGTTTCAGAGTCTAATGACTACTTTGTAGAATCAGATTTCAAGCAATCTATGAATTCGACGGCTGATGTTAATCCAGAGCCTCCTAGATTAGCTTATTTAATATCGGGAACAAAAGGCGATAGTCATAGGATGATGAGGACTTTACAAGCTGTGTACCATCCTAGAAACCAGTATGTTCTGCATTTGGATCTTGAGGCTCCACCTCGAGAACGGATGGAGCTGGCCATGTCCGTGAAGACTGATCCGACTTTCCGTGAAATGGAGAATGTTCGTGTGATGGCTCAGTCTAATCTTGTTACTTATAAAGGCCCTACAATGATTGCTTGTACTCTTCAAGCCGTTTCAATCTTGCTAAGAGAAAGCTTACATTGGGATTGGTTTCTTAACCTTAGTGCCTCGGATTATCCTCTAGTAACACAAGATGATTTGTTGTATGTCTTCTCAAATCTGTCTCGGAATGTCAATTTCATCGAGAATATGCAGCTCACCGGATGGAAACTGAATCAGAGGGCTAAATCAATCATTGTTGATCCTGCCCTATACCTATCGAAGAAATCCGATATCGCTTGGACTACTCAACGGCGATCACTTCCAAATTCTTTCAGGCTATTCACTGGCTCAGCTTGGATAATGTTGACTCGGTCTTTCCTCGAGTACTGCATTTGGGGATGGGATAATTTCCCAAGAACAATACTAATGTACTACACAAATTTCGTATCTTCTCCTGAAGGATACTTCCACACAGTAATCTGCAACAGCAAAGAGTTTATCAACACTGCAATCGGTCACGACCTTCACTACATTGCTTGGGACAGTCCTCCAAAGCAACACCCTAGATCTCTCTCGTTGAAGGATTTTGACAATATGGTCAAGAGCAAAGCTCCATTTGCACGCAAGTTCCACAAAAACGATCCTGCGTTAGACAAGATCGATAAAGAGCTATTGGGACGGACACACCGGTTTGCACCAGGAGGATGGTGTGTCGGGAGTTCAGCTAATGGCAATGATCAGTGCTCTGTGCAAGGTGACGACTCGGTGTTGAAACCAGGACCTGGTTCTGAGAGGTTGCAGGAGCTTGTTCAAACACTTTCCTCTGAAGAATTTAGGCGAAAACAGTGTTCTTGA	0.774403	-0.246882	-0.181188	-0.33914	2	-0.105334	-0.239411	-0.202069	-0.170567	126	2.78176
AT1G03687	GTAAAAACG	ATGCGTTGTATCGCTGGAGCATCCGTAGCCGATTTCTCTCCGTCGCTACTGTTTCACCGCCGTAATCTCGTAGCTGTTGGCCAGAGATTGCTTATGACTTCCTCGATTTTGCGTTCTCATACGAGGGAATTCGACGTTTGCGATGAAGGAATCATCTCGGTAGAGGAGTGGCGGAAATGGGGTCCGGTGTCTCCATTTCCATCCGCGGTCAAACAGATTGTGGATGATTTGAAAGTTCTGGAGTGCAAATTGGATTCTCCGATAGATTTTGGTGGTAATGGTGGCAAGTTACAGGGACCGTTTGGTGCATACGAAGATAAGAAGCATAGGGCTACATATGAAGCATTAGATGACCCGGAGAAAAAGTTTCGTTTTTTTTCTGCTCGACAGGTTGCTTGTCGGCTGCTTGGGAGCAGGGGTTATTTATGCCAGAAGTGTTGGCTTGCTATGGAGGATTGCATGTGTTCATATGTTAAGCCATGTGGTTTATGGAAACGGATACGTTTTTGGCTGTATATGCATCCTAGGGATTTTCTACGCCAGAACAACACAGGGAAGCTGTTGTGGCAGATATTTGGCGTCCAATCAGCTACACTCTGCGTCTTTGGAATAGCTGAAGACGAAGAGATCATGTGGAATGAATTCAAGCGTGCAGGAAAAAGCCAAGTCCGTTGCCTCTATCCCAACCACAACTCGGAAGTAACTTTCTCGGTTAAAGACGCTTTTGGTAGTTCGGCTTCAGAGAATCATGTATCATCCACGACAGATGAGGATAAAACTCTGCATTTCATTTTGCTTGATGGCACGTGGAACAATTCTGCTGCAATGCTCAAGCGTTTAAAGGATCATGCAAAGTCAGTATGGGGAGACGAAGATCTTCCTTGTATATCTCTTGCAACCGGTGCATCCGCAATGCACAAACTCCGGCCACAACCATCATGGGACCGGACCTGCACGGCTGCAGCAGCAATTGGACTCCTATCTGAGCTTAGCCTTCTCCCACAGTTAAGCAGCTACGAGTTAGACAAACAAGCTGATGCAGTCGAGGAAGCTTTGGTCATACTACTGGACTCACTAACAGGTCGCCGCTTAAGAATGGGCAGGTCAATAACTCGTAAAGGCAGAAACACCATCAGCATGTGCTAA	1.10559	-0.0893148	-0.0719495	-0.177304	0	-0.0729771	-0.240598	-0.152993	-0.203268	84.6	0.954242
AT1G03740	AAAATCTAACTTTGGTCGACGAAAGGCGGCTAAGTTGGTTATTGACATTTAGCTATTTTTTTTATGAATCCGTTCATACATCGATCGATGATAGTGACTCACTCTACGTAATCGTTTAATTAGTCAAATCTGCTACAACTAACAAATAAAAATCTCCCCTTTCCTTACATATTCTCTCCGCAACCCTCTTTGATTCTATTCAACGCTTTGCCTAAAGTCAATCTTCATCAATTTCTCTCCATTCCTTCACTCAATTCCGGCCAAAGTTTTGATTTTTCCGGTTCGAATCACTCTTTCTGGGGATTTCACAGTGTACTGTGTGTGGTCTTCCGAAGAAGAAGAAGAATTCAAAAATACGATCTTGTTGGTTTTCGTGAATTGGGTATTTCCCGCTGAGCCGTTGAAGTTGTGTGTTTGTTCTGAGTGGATTGAAATTAGGGTTTAGATTTTAGGGAAGTGAATGGATTGGGTTGTGAATAATAAAGGTTAAGTTTTTCTGTAGATTGGTTATGTGTGTAGATTCATGTTCTAGAGAGCATACGA	ATGGGTTGTGTGAATTCTAGGCATAGGCCTTTTAGAAGAAAGTCAACAACACTGAAAGAGTCATCAGAGGAGAAACGTTCCTCTCGGATTGATTCGTCGAGGAGGATTGATGATTGGATTCAACCGGAAGATGGGTTTGATAGATTGAGTAACAGTGGAGATGCTAAAGTTAGGTTGATTGAATCCGAAATGTTTAGTACAAGTAGGTGTCATGATCATCAGATTGGGAAGATATTAGAGAATCCTGCGACAGTTGCTCATATGGATAGAGTTGTGCATGATCAGGAATTGAGAAGGGCCTCTAGTGCTGTTGTAGACTCGGACTTGGATATTGATCCAAAGGTTGTTAAGGCCAAGCTAGATAGATGGAATAGCAAAGATTCCAAAGTTCGGTTGATTGAATCTGAAAAGTTGAGTTCTAGCATGTTTTCTGAGCATCATCAGATAGAGAAGGGAGTAGAGAAACCTGAGGTTGAAGCTTCGGTTCGAGTGGTTCATCGGGAACTGAAGAGGGGTTCAAGCATTGTTAGTCCAAAGGATGCAGAGCGGAAGCAAGTGGCAGCAGGATGGCCGTCTTGGCTGGTCTCTGTTGCTGGTGAGTCACTAGTGGATTGGGCTCCACGACGAGCAAATACTTTTGAAAAGCTGGAGAAAATTGGCCAAGGAACATATAGCAGCGTATACAGAGCTCGCGATCTTCTTCATAACAAGATTGTTGCGCTAAAAAAAGTCCGGTTTGATCTTAACGATATGGAAAGTGTTAAGTTTATGGCAAGAGAGATCATAGTAATGCGACGGCTTGATCATCCTAATGTCCTGAAATTGGAAGGATTGATCACTGCCCCTGTCTCATCGTCCCTTTACTTAGTTTTTGAGTACATGGATCATGATCTCTTAGGACTTTCTTCACTACCTGGTGTCAAGTTTACAGAGCCTCAGGTTAAATGTTACATGCGACAACTTCTAAGTGGGCTTGAACATTGTCACAGCCGTGGCGTTCTTCACCGTGATATAAAAGGCTCAAACCTACTAATTGACAGTAAGGGAGTCTTGAAGATAGCAGATTTTGGGTTAGCAACTTTTTTCGACCCTGCAAAAAGTGTTTCATTGACTAGCCATGTTGTCACTCTTTGGTACCGGCCACCAGAACTTTTGCTTGGAGCCTCTCATTACGGTGTTGGGGTTGATTTATGGAGCACAGGTTGCATCTTAGGTGAATTATATGCCGGTAAACCGATCCTCCCTGGAAAAACCGAGGTAGAACAATTGCATAAAATCTTCAAGCTTTGCGGTTCACCAACAGAAAATTACTGGAGAAAACAGAAGTTACCATCTTCAGCTGGATTCAAAACCGCGATTCCTTATAGGCGGAAAGTATCAGAGATGTTTAAGGACTTTCCTGCAAGTGTTCTTTCACTTTTAGAGACTTTACTCTCCATAGATCCTGATCACCGGAGCTCTGCAGATCGTGCCCTTGAGAGTGAGTACTTCAAAACCAAGCCGTTTGCTTGCGATCCATCGAACTTACCAAAATATCCTCCTAGTAAAGAGATTGATGCGAAAATGCGTGATGAAGCGAAAAGGCAACAACCTATGAGGGCGGAGAAACAAGAAAGACAAGACTCTATGACGAGAATATCACACGAGAGAAAATTTGTACCACCGGTCAAAGCAAATAACTCTCTGTCAATGACAATGGAGAAACAATATAAAGATTTGAGGAGTAGGAACGATAGTTTCAAGTCGTTTAAGGAGGAGAGGACTCCTCATGGACCAGTTCCTGATTATCAAAATATGCAGCACAACAGAAACAATCAAACTGGTGTGAGAATTTCACACTCAGGTCCATTGATGAGCAACCGGAACATGGCTAAGTCAACAATGCATGTGAAGGAGAATGCACTTCCTAGATACCCTCCAGCTAGAGTAAACCCGAAGATGTTATCAGGCTCAGTCTCCTCCAAAACATTATTAGAACGGCAAGATCAACCAGTCACGAACCAAAGAAGAAGAGATCGGCGAGCATACAATAGAGCTGATACTATGGATAGTAGACATATGACAGCACCAATTGACCCATCTTGGTATAATCCTAGTGATAGCAAGATTTACATGTCAGGACCATTGTTGGCTCAGCCAAGCAGAGTGGACCAGATGCTTGAAGAACATGACAGACAGCTTCAGGAATTCAATAGACAGGCACTCAAGACACCACAAGGCTGA	0.799677	-0.614692	-0.384135	-0.344862	5	-0.155105	-0.247871	-0.165403	-0.193058	91.5	2.7348
AT1G03830	ACTTTGTTCAAGTTTAGTACTTTATTCTGTACATTAGGTTGTTGAAAGATCGGAGAAAACCCATTGTGAAATTAAACCGAAGCTATTCAGTGACTCATCACTAGGAAGAAAAGGAGACGCCTTTGGAGGGTTTTC	ATGAGAAATCCAACGGACGAGTCGGGTCGGGCCGTCCAATTGGTTTACGTTGATGAAAATGGGAAGCTGAAAACGGACCCGGAAGCCATCGGCGCTCTTCAGAAGCTTAAGGGTCCTGTCGCTGTTGTCTCTCTCTTTGGTAAAGCTCTCCAAGGCAAGAGCTTCATCTGGAATCAGCTTCTTAGCAGGAGCATTGGATTTGAAGTTCAAACTCTTCACAGGCCATGCAACGGAGATATATGGATGTGGATTGAGCCAGTGAAGAGGATTTCAGAAGATGGCACTGAATATAGTTTAGTGTTACTCGATGTCGAATTGGAAGACGCAAAGAGTATACCGGCTACACACAATAGCCAGATTTTCTCCCTGGCTATCCTCCTATCAAGCGTTTTTATCTATGGTCCGACACTTGGTTTAAATGACATTGCACTTGATCTCTCTCGTCTACTTGAGATTAGGAAGCAAGACCACGTTGGAGAAGCTAAGGACAATACATTTTTCGAGCTTGGGCAGTTCTCTCCCATGTTTGTTCAACTTATGATGGATATTAACTCAGAAACAGTGGAAGGTGGAGAAGATGTAACTCAGAATAGCAAACTCAAAAAGCTACGACCTCTGCTTCTCTACGGTGTAGATGCCCTCATGAAGTTTGTCTCTGAGAGAGTAAGGCCTAAGCAAAGAGGTGATACCATCGTCACAGGGCCACCTCTTGCTGGTTTCACAAAGGCGTTTTCTGAAAATGTTAATAACAACATCGTGCCTAAAATATCTTCTTTGTGGCAGACTGTAGAGGAATTAGAAGGTCGCAGGGCCCGTGATACAGCAACTGAGGTATACATGTCGTCTTTGGAGCGTTCAGAGACTCCTGATGAATCGATGCTGTTAGAAGCACACAATAAGGCAGTTGTCGAAGCTCTGACCGCGTTTTGTGAATCTTCCATTGGAAACGTCGAAGTAAAACAGAAATACAAAAGAGACCTTTGGAGTTTCTTTGCAAAGGCGTTGGAGGATCACAAGCGAGTGGCAAATGTGGAGGCGTATTCGAGATGTTGTAATGCCATAGAAGATATGGGCAAGAAATTATGGGCCTTGCCTTGTTCACAAGATGCTAATATAGGCGATATGATCAAGGCTCTTGATACCGCAGTTGCGGAGTATGAAGCATCCATCAACGGTCCTATGAAGTGGCAGAAACTATCTTCCTTTTTGAGAGAGAGTGTACAGGACATTCTCGTCCATCGCAGAGGGAATCAAATGGATGAACTTATGTCTGAGAACTCCAAACTCAAGCTGCAGCAGCAGTCCTTGGAAAGCACGATGAATTTGCTCAAGAAACAGCTTGAAGGTAGAGAGAAAATGAACAAGGAATATCAGAAGCGTTACGAGAGTGCCATTGATGATATATGTAAGCTTTCAGATCAATTCAAAAACCGGATTAATGACCTGGAAAGTAAGTGTAAATCAATTCACGATGAACACTCGAACCTTATGGAGGTGCTGGGGTCCACAAGACTTGAGGCTTCTGAGTGGAAACGTAAGTATGAGGGGACTTTGGATGAGAATGGTGTGAGCAACATTCGGGTAGGGGTAGATGCGTCGATCACTAGGTGCAGTAATAAGTTAATTGATTGGAAAATTAAGTACGAGAATACTGTTAGTGAGCAAAAAGCTGTTACAGAGAAGATAGCGGCAATGGAGGAGAAGTTAAAGCAAGCTTCAACCACAGAAGATGGCTTGAGAGCTGAGTTCTCCCGTGTTTTGGATGAAAAGGAGAAGATAATCACAGAGAAAGCTGCAAAGCTTGCGACTTTGGAGCAGCAATTGGCCTCTACGCGTGCGGAATTAAAGAAAAGTGCGTTGAAGGTGGACGAATGTTCTTCAGAAGCAAAAGACGTGAGGCTTCAAATGTCGCTCCTGAATGAGAAATATGAATCTGTGAAATCCGCATCTGAGTTACTTGAAACTGAGACAGAGACGTTAAAGCGAGAGAAAGATGAATTGGACAAGAAGTGTCATATACATTTGGAGGAACTTGAAAAACTCGTTTTGAGGCTGACAAATGTGGAAAGTGAGGCTTTAGAAGCTAAGAAACTTGTGGATTCTTTGAAATTGGAAGCTGAAGCAGCCCGGGACAACGAGAACAAACTTCAGACATCATTAGTAGAGAGATGCATTGAAATTGACCGAGCTAAGAGCCGTATCGAGGAGCTTGAAAAAGTTTGCACGCTCAATAGTGGGGAAGGTGAAGCTTCAGCATCTAAGAAACTTGTGGATTCGATGAAAATGGAAGCGGAAGCATCCCGGAAGAATGAGAACAAACTCCAGACGCTGTTGGAGGATAAATGCATTGAAATCGACCGAGCTAAGAGCCGAATTGAAGGACTTGAAAGAGACTGCTTGAAGCTTAAATATGCGGAAAGTGAGGCTGCAACGGTCAAAGAACTAGTGAGTTCGATGAAAATGGAAGTGGAAAGCGCACGAAGCAACGAAAAGAAACTCCAGCTGTCGTTGCAGGAAAAGACCATCGAAATTGACAGAGCTAAGGGACAAATCGAGGCTCTGGAGAGGCAAAAGATGGAACTTTCTGAAACGCTGGAGACAAGAGCGAAACAAAATGAAGAAGAGGTTACTAAATGGCAGAGAATCATCAACGCTGAGAAGTCAAAAAACATTCGAGAGAATTTGATGGAGAAAGAAGACTCTTTTATGGTTTGGGATGAAGCAACACCGATGCAGCGAGTAAAGCGTTTGAAGGTAGAAGCAGCAGTAACCTGTTCGGGTTCAGATTTTGCTCAAGAGACGGAAGAAGATTCAGTTTCACAAGAGAGCAGGAAAGTTAGGACAATGACTCCGAGAAGATGCACAAGCTCAGAAGCTGGAGCAACGTCTTCTTCCACGGGCACGGGGCATTCGAAATACACAATGAAGAAGCTGAGAACTGAGATACTAGAACATGGGTTTGGGGCTGAGTTGGTCGGGTTAAAGAATCCAAGAAAGAGAGATTTGGTTCAGCTCTATGAACGCACCGTTTTGCGAAAGTGA	0.722843	-0.0232388	-0.148214	-0.116726	0	-0.186128	-0.050636	-0.0507209	-0.137798	94.9	2.13033
AT1G03910	ATTATCGGGGAGGAGAAAATCCTACCGCCTTCACCACCGTCGCGCAGACGCCGCAATCACCAACACTCATCGTCACTGACTCCAGATCTTCCTCTCCAACTAGAGAGAT	ATGGGTTCTCATGGTAAGGGTAAGAGAGATAGAAGTGGAAGGCAGAAGAAGCGGAGAGATGAATCCGAGTCTGGGTCTGAGTCCGAGTCTTACACTTCTGACTCTGATGGCTCAGATGATTTGTCGCCGCCCAGGAGTTCCAGGAGGAAGAAAGGTAGCAGCAGTCGTCGGACTCGACGCCGTAGCTCAAGTGATGATTCCAGTGACAGTGATGGTGGACGGAAGAGTAAGAAGAGATCTTCATCTAAGGATTACTCGGAGGAAAAAGTTACGGAGTATATGTCTAAAAAAGCTCAGAAGAAGGCATTACGTGCAGCAAAGAAACTGAAGACGCAGTCAGTGTCAGGGTACTCCAATGATTCAAACCCATTTGGTGATTCAAATCTCACTGAGACATTTGTGTGGCGGAAGAAGATTGAAAAAGATGTTCATCGAGGAGTACCGCTGGAAGAATTTTCCGTTAAAGCTGAGAAGAGAAGACACCGGGAAAGGATGACAGAGGTTGAAAAGGTTAAGAAGAGGAGAGAAGAGAGAGCAGTGGAGAAAGCTCGACATGAAGAAGAAATGGCATTGTTAGCTAGAGAACGTGCTCGGGCTGAGTTCCATGATTGGGAGAAGAAAGAGGAAGAGTTCCATTTCGATCAAAGCAAGGTGAGGTCAGAGATTAGATTACGTGAAGGTCGACTGAAGCCAATCGACGTCCTCTGCAAGCACTTGGATGGTTCAGATGATTTGGATATCGAGCTCAGTGAACCGTACATGGTTTTCAAGAAAAAAAAAGTACGTATAGGAATTTGGCTGAATTTCCAGCTCAGCATAACCAACGTCTATGTAGAAGCAGAATATAAGAATGATTCTGCATGCTTGCTTTTGAGATCGAGAGTGGACATCTTGTTAAATAAAGGACTTACTGTTAAAGATATGGAAGAGCTTCGCGATGATATCAAGATGTATCTGGATTTGGATCGGGCAACTCCAACACGTGTACAATATTGGGAGGCGCTTATTGTGGTATGCGATTGGGAGTTAGCTGAAGCTCGTAAGAGGGATGCCCTTGATCGAGCTAGAGTTAGAGGGGAGGAGCCTCCTGCAGAATTGCTTGCTCAAGAGAGGGGACTACACGCTGGTGTTGAAGCTGATGTGAGAAAACTTCTCGATGGGAAGACCCACGCGGAGCTTGTAGAACTGCAGTTGGACATCGAATCGCAGCTGCGTTCTGGGTCTGCGAAAGTAGTAGAGTATTGGGAAGCAGTTCTTAAACGCCTCGAAATATACAAGGCAAAGGCTTGCTTGAAGGAAATACACGCTGAGATGCTGAGACGTCATCTACATCGCCTCGAGCAACTTTCAGAGGGTGAAGATGATGTAGAAGTTAATCCTGGCTTAACACGTGTGGTGGAAGAAAATGAGGAGGAGATAAATGATACGAATCTTTCAGATGCTGAAGAAGCATTTTCTCCAGAGCCTGTTGCGGAGGAAGAAGAAGCTGATGAGGCAGCAGAAGCGGCTGGTTCGTTTTCGCCAGAGCTCATGCACGGTGATGATCGTGAAGAAGCAATCGATCCCGAGGAAGACAAGAAGCTACTGCAAATGAAACGGATGATTGTGCTGGAGAAACAGAAGAAACGGCTTAAAGAAGCTATGGACTCAAAACCAGCACCTGTAGAAGATAACTTGGAGCTTAAAGCAATGAAAGCAATGGGAGCAATGGAAGAAGGTGATGCCATATTTGGCTCTAATGCTGAAGTGAACCTCGATTCCGAGGTATACTGGTGGCATGACAAGTACCGGCCAAGAAAACCGAAGTATTTCAATCGGGTTCACACAGGTTACGAATGGAATAAGTATAACCAAACTCACTATGACCACGATAATCCGCCTCCAAAAATCGTTCAAGGATACAAGTTTAACATCTTCTACCCGGATTTAGTAGACAAAATTAAGGCTCCCATTTACACTATCGAAAAAGATGGGACAAGTGCTGAAACGTGTATGATCCGGTTCCATGCTGGTCCACCTTATGAAGACATTGCGTTCCGGATTGTGAATAAAGAATGGGAGTATTCTCACAAGAAAGGTTTCAAATGCACGTTTGAGCGTGGGATTCTGCATTTGTACTTCAACTTTAAACGACATAGGTACAGGCGATAA	1.17606	-0.0189257	-0.0328415	-0.0756597	0	-0.151848	-0.0629608	-0.0543242	-0.134536	68.9	2.03743
AT1G03960	CCTTTGATAACTTTCCGGCAAAATCTCAGAACCTCCCCATTTTTCTTTGCCGATTATTGATCGGAATTGCTTTGTTCGCTCATCTGCCAACTTCCTTCCTACTCGGTGTAGGAATCTTACGTGTCCAATCATCTGTCTATTTTTGGAAACAAATCCTCAGTGATTTTGTACTTTACTTATATCAAATTCGATAACTAGGGTTTATCGAATCGGATTGTTGTTTCTCCAATTATAATAATTCAAGTTGGTTCACACAGTAGCGTCGACTTTTCATAGCCGCTGTTGTCGAATTTTGAATTTCTCGATTTTCCCGGCGCTTTTGTTACGATTCAAGGAGTTTGAACAAGTAGGGCTTCTCGTTGCGGAGATC	ATGGATATTGACGGAGTAGACGACGATCTTCATATTTTAGATCCTGAGCTCTTGCAGCTCCCCGGTTTGTCTCCTTCTCCCCTCAAACCAACCTCTCTTATTGCTGATGACCTCTTCTCTCAGTGGCTCTCACTCCCTGAAACTGCCACATTGGTCAAGTCTTTGATTGATGATGCTAAATCTGGAACACCAACTAATAAATCCAAGAATTTGCCTTCTGTGTTTCTGAGCAGCAGCACTCCCCCACTATCTCCACGAAGCTCCTCTGGTTCCCCTCGTTTCTCCAGGCAAAGGACTAGCCCTCCTTCTCTCCACTCTCCTCTTAGATCACTCAAGGAGCCAAAGCGCCAACTCATTCCTCAGTTCTACTACCAACACGGGCGTCCACCAGCAAAAGAACTAAAGGAGCAATGTCTATCCATGGTTGATCAAGTTTTTAGTAACTATATTGATGGACTACATGTAGATGAATTCAAATCCATTACGAAACAAGTCTGCAAGCTGCCTTCTTTTCTTTCTCCTGCACTTTTCAGAAAGATCGATCCCAATTGCACTGATATAGTTACAAGGGATGCATTTATCAAGTATTGGATTGATGGCAATATGTTAACTATGGACACAGCCTCCCAGATATATAATATACTAAGGCAGCAGGGCTGCAGCTATCTCAGACAGGCAGACTTCAAACCAGTTCTTGATGAGCTTCTGGCAACACATCCTGGATTAGAATTTTTGAGGACGATAAGCGAGTTTCAAGAAAGATATGCTGAAACGGTCATCTACAGAATATTTTACTACATTAACAGATCCGGAACTGGCTGCCTTACTCTTAGAGAGCTGAGACGTGGAAATTTAATTGCTGCTATGCAACAACTTGATGAAGAGGACGACATTAATAAAATTATTAGGTACTTCTCCTATGAGCACTTCTACGTGATATACTGCAAATTTTGGGAACTTGATGGTGACCATGATTGTTTTATTGATAAGGACAATCTCATCAAATATGGTAATAATGCCCTTACCTACAGGATTGTTGATAGAATATTTTCACAGATTCCAAGGAAGTTTACGAGTAAAGTTGAAGGGAAGATGAGTTATGAAGATTTTGTGTACTTCATTCTCGCTGAGGAAGACAAGTCTTCCGAGCCTAGTCTTGAGTATTGGTTCAAATGCGTAGACTTGGATGGAAATGGGGTAATCACTTCAAACGAAATGCAGTTTTTCTTCGAAGAGCAGCTGCATCGCATGGAATGCATAACCCAGGAAGCTGTTCTTTTCAGTGATATCCTATGTCAAATAATTGACATGATTGGACCCGAGAAGGAGAACTGTATCACCCTCCAGGATCTGAAAGGATCGAAACTTTCAGCAAACGTTTTCAATATACTCTTCAACCTTAATAAGTTCATGGCATTTGAAACACGTGACCCATTTCTCATTCGCCAGGAACGGGAAGATCCAAATTTGACAGAGTGGGATCGATTTGCTCAGAGAGAGTATGCGAGATTGTCAATGGAGGAAGATGTAGATGAAGTCTCAAATGGGAGTGCAGATGTCTGGGATGAACCACTCGAACCTCCATTTTAG	0.589698	-0.114265	-0.158154	-0.241964	0	-0.121958	-0.145345	-0.154491	-0.133989	79	2.5682
AT1G04020	GAAGTGCATCTTCTCCTTCTCTTCTCGGTTTCAAGAGCTTTCGTCATTTAGATCTGGGTTTTGTACATCACCA	ATGGCGGAATTTACTAACATGCTAATGAATCCATGGGTTCTTCATCTCCAGAAGCTCGAGCTCGAGCTCAAGTGCCCTCTATGCTTAAAATTGCTTAATCGACCGGTGTTGCTTCCTTGCGACCACGTCTTCTGCGATTCATGTGTACACAAATCGTCGCAAGTTGAATCGGGATGTCCTGTCTGCAAATCTAAACATCCCAAAAAGGCTAGGAGAGATCTTCGATTCATGGAGAGTGTTATAAGCATATACAAGAGCTTGAATGCAGCTGTTAGTGTTCATCTCCCACAATTACAGATTCCAAATGATTGCAACTACAAGAACGATGCATTGAACAATTCCAACAGCCCTAAACATGGCGAATCTGAAGATTCTGAGATGACTGACAAGGATGTGAGCAAGCGCAGTGGTGGTACTGATTCTTCTAGTCGTGATGGTTCTCCTCTTCCGACCTCAGAAGAAAGTGATCCAAGACCTAAGCATCAGGATTGGACTGAAAAGCAGTTGAGTGATCATCTCCTATTATATGAGTTTGAATCAGAGTATGATGCTGCCAATCACACTCCGGAAAGTTATACAGAACAAGCTGCAAAAAATGTGAGGGACATCACTGCTTCTGAGCAGCCTAGCAATGCTGCAAGGAAGCGGATATGTGGTGATTCCTTTATCCAGGAAAGCAGTCCGAATCCTAAGACTCAGGATCCGACTTTGCTGCGGTTGATGGAGAGCCTCCGGTCAGATGATCCCACTGATTATGTTAAAGCACAGAACCATCAGCAGTTACCCAAAAGTCATACAGAACAAGATTCAAAAAGGAAGCGTGACATCACCGCTTCTGATGCAATGGAAAATCATCTGAAGGTCCCCAAGAGGGAGAATAATCTGATGCAAAAATCTGCTGATATTGACTGCAATGGTAAATGCTCTGCAAACTCTGATGATCAGCTAAGTGAGAAAATCTCAAAGGCATTAGAACAAACATCATCCAACATAACCATTTGTGGTTTCTGCCAATCCGCTAGGGTATCTGAGGCCACTGGAGAAATGCTGCATTACTCTAGGGGAAGACCGGTGGATGGAGATGACATCTTCCGCTCCAATGTTATCCATGTCCATAGCGCATGTATCGAATGGGCACCGCAAGTTTACTATGAAGGTGACACAGTGAAGAACCTGAAAGCAGAACTGGCAAGGGGGATGAAAATCAAGTGCACTAAATGTAGTCTGAAAGGTGCTGCCTTAGGCTGCTTTGTCAAGTCTTGCCGTCGAAGCTATCATGTTCCATGTGCAAGAGAGATTTCTAGATGCCGTTGGGATTATGAAGATTTTCTTCTACTTTGTCCGGCTCATTCTTCTGTCAAATTCCCGAACGAGAAGTCTGGACATCGCGTTTCCAGAGCCGAGCCCTTACCAAAAATAAATCCTGCTGAGCTATGTTCTTTGGAACAAACACCAGCTTTTACAAAAGAGCTTGTTCTCTGTGGATCAGCACTCTCTAAAAGTGATAAGAAACTGATGGAAAGTTTAGCCGTTCGATTTAACGCGACCATATCAAGGTACTGGAACCCAAGTGTTACACATGTGATTGCTTCTACAGATGAAAAAGGAGCTTGCACAAGAACTTTGAAGGTTCTTATGGGTATTCTCAATGGAAAATGGATTATCAATGCAGCTTGGATGAAAGCAAGCCTAAAAGCTTCTCAACCTGTTGATGAAGAACCATTCGAGATTCAAATTGATACTCAAGGATGTCAAGATGGACCAAAAACCGCAAGACTCAGAGCAGAAACTAATAAACCAAAGCTCTTTGAGGGCTTGAAGTTCTATTTCTTTGGAGATTTCTATAAAGGATACAAGGAAGACCTTCAGAATCTAGTCAAAGTCGCTGGTGGTACAATCTTGAACACAGAGGATGAGCTTGGTGCAGAAAGCAGCAACAATGTCAATGACCAAAGATCATCATCGATTGTGGTTTACAACATTGATCCTCCACATGGATGTGCCTTAGGTGAAGAAGTCACAATCATTTGGCAACGAGCTAATGACGCAGAAGCTTTAGCAAGCCAAACTGGGTCTCGTCTCGTTGGTCACACATGGGTCTTGGAGTCCATTGCTGGTTACAAGTTACATCCTGTGATTGGCTAA	1.31479	-0.0668967	-0.0238547	-0.0148311	0	-0.151572	-0.179768	-0.165241	-0.129774	25.6	1.86332
AT1G04080	GCGTCGCCTTTCGTTTTGGTTCGTCGTCTCTAACCCTATACCCCCCTCTCTTCGTGTGTAAACGAAACACACCAAAATCAAAAGCTGAGAGCTCTCTTACATTGAAGCTACTTTCGAAGATAGCATTCACTGATTGGTAAAGAGTTCTAGAAGCGACGAGCATCTTCTTTAGTTCCCGAGTTTTCTGCGTTTGAGAAGTCTGTTCTAGAAAGTA	ATGGGTGACAGCGAGGCCATGGTTTCCGAGGGTTATACTTCTGCTCCATATGGAGACTATAATGCTTCTGCTGCTACTGTGGAATCGACCGGGCAAGAGACTGCACCAATTGTTGATGCATCACACTCGGTCAACAATGATTCTTTGGTCAATGGTACTGCGCCAGTTGAGAACGGAAGTGCAACAGATAATGTGGCTGTGACTGCTCCAGCAGCGGAGCATGGAGACAATACTGGCTCTACACTCTCAACGGAAGAGGAGCGCTTGTGGAATATTGTAAGGGCAAATTCTTTAGAGTTTAATGCTTGGACTGCCTTGATTGATGAGACGGAGAGGATAGCGCAGGACAATATAGCAAAAATCCGGAAGGTCTATGATGCTTTCTTAGCTGAATTTCCTCTGTGTTATGGCTATTGGAAAAAGTTTGCCGATCATGAGGCTCGGGTGGGGGCAATGGACAAAGTCGTGGAGGTTTATGAAAGAGCAGTGCTGGGAGTGACATATTCAGTGGATATCTGGTTGCATTATTGCACTTTTGCCATCAATACATATGGAGATCCAGAAACGATCAGAAGGCTTTTTGAACGAGCTTTGGTTTACGTTGGAACTGATTTTCTTTCCTCTCCGTTGTGGGACAAATACATTGAGTATGAGTACATGCAGCAGGACTGGAGCCGAGTTGCCTTGATTTACACCAGAATATTGGAGAATCCAATTCAAAATCTGGATAGATATTTCAGCAGTTTTAAGGAGCTAGCTGAAACACGGCCTCTGTCGGAACTAAGGAGTGCTGAGGAATCCGCAGCTGCTGCTGTTGCTGTTGCTGGTGATGCTTCTGAAAGTGCAGCATCTGAGTCCGGTGAAAAGGCAGATGAAGGACGATCTCAAGTTGATGGTTCCACCGAACAATCCCCTAAATTGGAAAGTGCTAGTTCAACTGAACCTGAGGAGTTGAAGAAGTATGTAGGCATCAGGGAAGCCATGTACATAAAATCGAAAGAGTTTGAATCTAAAATCATTGGTTATGAAATGGCTATAAGGAGGCCCTATTTCCATGTGCGTCCTCTGAATGTCGCAGAACTGGAGAATTGGCACAACTATCTGGATTTCATTGAGAGGGATGGAGACTTCAATAAGTTAAGTAGTATCTGGTGCATCATATGCTTGATTGGGTTTCCATTGGATCAAGCAACTTTTAAATGGGAAATAACTGAGACCAAAGCATGTGCCTCGATTTGTTCCAATGTTATTAATGCAGGTGTCTTCCTAACATTCTGTCTGTCAGGCAAGGAGGGTCCCTCTGTGGTCAAGCTGTATGAAAGATGTGTGGTTACCTGTGCAAATTACCCAGAATACTGGATTCGTTATGTGACAAACATGGAAGCAAGTGGAAGTGCGGACCTTGCAGAAAATGCCCTTGCTCGAGCAACTCAAGTCTTTGTCAAGAAACAACCAGAGATTCACCTATTTGCTGCTCGATTAAAAGAGCAGAATGGAGATATAGCTGGTGCTAGAGCTGCATACCAATTAGTGCACTCTGAAATTTCTCCTGGACTTCTTGAAGCAGTAATCAAGCATGCAAATATGGAATACCGACTAGGTAATCTGGATGATGCTTTCTCTTTGTATGAGCAAGTGATTGCTGTTGAAAAGGGGAAAGAACATTCCACAATACTGCCACTGCTGTATGCGCAGTATTCAAGGTTTTCATACTTGGTCTCCAGGGATGCTGAGAAAGCTAGGAGGATTATTGTCGAAGCACTTGACCATGTACAACCGTCAAAACCTCTCATGGAAGCACTGATTCATTTTGAGGCGATTCAGCCACCACCAAGAGAGATTGATTACCTTGAGCCACTTGTAGAGAAAGTTATAAAGCCAGATGCAGATGCCCAAAACATTGCAAGTTCCACTGAGAGGGAAGAGCTATCCTTAATATATATAGAGTTCCTGGGTATTTTTGGAGATGTGAAGTCCATTAAAAAAGCGGAAGATCAACATGTTAAACTGTTTTATCCTCATCGGAGCACGTCGGAGCTGAAAAAGCGTAGCGCAGATGATTTTCTCGCATCAGATAGGACGAAAATGGCAAAAACTTACAACGGCACTCCACCTGCTCAGCCAGTATCCAATGCATATCCAAATGCTCAGGCTCAATGGTCTGGTGGTTATGCTGCGCAGCCTCAGACTTGGCCACCAGCACAAGCTGCTCCTGCTCAACCACAGCAATGGAACCCTGCCTACGGTCAACAGGCTGCTTATGGTGCATATGGGGGATATCCTGCTGGCTATACCGCTCCACAAGCACCAACACCTGTGCCACAGGCCGCAGCTTATGGAGCGTATCCTGCTCAGACATACCCAACGCAGAGTTATGCACCTCCAGTTGCAGCAGCAGCACCAGCGGCTGCACCGGTGCAGCAACCGGCTGCTGCTGTTGCTCCTCAAGCGTACTACAACACGTACTACTGA	1.55163	-0.0664835	-0.105607	-0.151812	0	-0.165606	-0.063788	-0.0182265	-0.143111	77.6	2.33041
AT1G04120	ACAATCTTTAATCGATCCAACCAATAAATTTTGCATTTTTTTTCGTTGGCGAATGAAGGATTAGAGAGAAACAGAAGAAATTGTTAATTTTTTTCTTGTTGATTTTAATTAAAGAGAAGAGAGATCTCTCTTCTCGATTGCTCTCAAGAACCCAAGTGACGTCTGGTTTCAGCTGATTTGTTTCTTCTCATTCTCTATCTTCTTCTCTGGGAAATATCGATTTTGATCTATTAAGAGCTGCTACGAGCTTTGGGATGTGGTGAGATGCTTGTTCTATCTCGAACAATCCGCCGGTTGTTGATTTTAAACAAACTCTCTATCACAAATCTTTCCCGATC	ATGGATTTTATTGAGATCTCGTTGATCTTTCGAGAGCATTTGCCACTACTGGAACTATGTTCGGTCATCATCAACCTCCTACTCTTTCTTGTCTTTCTATTTGCTGTCTCCGCGAGGCAGATTCTCGTCTGCGTGAGAAGAGGCAGAGATAGGCTCTCTAAGGACGATACGGTTTCAGCTTCTAATCTTAGCTTGGAAAGAGAGGTTAACCATGTTAGTGTTGGGTTTGGGTTTAATCTGTCTTTGCTCTGTTGCTTATATGTGTTAGGCGTCCAAGTTTTGGTGTTAGTATATGATGGGGTTAAGGTTAGAAGAGAAGTCAGTGACTGGTTTGTTCTTTGCTTTCCAGCTTCTCAGAGTTTAGCTTGGTTTGTCCTTAGCTTCTTAGTTCTTCATTTGAAATACAAGTCTTCAGAGAAGCTACCCTTCTTGGTGAGGATATGGTGGTTCCTGGCGTTTTCGATTTGCCTCTGTACTATGTATGTCGATGGAAGAAGGCTAGCCATTGAAGGTTGGAGCAGATGTTCTTCTCATGTTGTCGCCAATTTAGCTGTTACACCTGCTCTTGGGTTTCTCTGCTTTCTGGCCTGGAGAGGCGTTTCTGGTATTCAAGTTACCAGAAGCTCCTCTGATCTTCAAGAGCCTTTGCTTGTTGAAGAAGAGGCAGCTTGTCTTAAAGTTACTCCATATAGTACTGCTGGGCTAGTTAGCCTTATTACGCTTTCATGGTTGGATCCACTTCTCTCGGCTGGTTCAAAAAGACCGCTTGAGCTTAAGGATATACCGCTTCTTGCACCAAGAGATAGAGCCAAATCAAGTTACAAGGTCTTGAAGTCGAATTGGAAGAGATGCAAGTCCGAGAATCCTTCAAAGCCTCCTTCTTTAGCTCGTGCAATTATGAAATCATTTTGGAAAGAAGCTGCTTGCAATGCCGTATTTGCTGGGTTGAATACTCTTGTGTCCTATGTCGGTCCTTACTTGATCAGCTACTTTGTTGATTATCTTGGAGGGAAGGAGATTTTCCCTCATGAAGGATACGTACTCGCTGGGATATTCTTTACGTCCAAGCTTATAGAGACAGTCACCACCCGCCAGTGGTATATGGGTGTTGATATCCTAGGGATGCATGTTAGATCAGCTCTTACAGCAATGGTATACCGAAAAGGTCTCAAACTTTCAAGTATAGCCAAGCAGAACCACACGAGCGGTGAAATTGTAAACTACATGGCAGTCGATGTCCAGCGCATAGGAGATTACTCATGGTATCTTCATGATATTTGGATGCTTCCGATGCAAATAGTTCTTGCTCTTGCAATCCTATATAAAAGCGTGGGCATAGCTGCTGTAGCTACATTGGTTGCTACAATAATCTCGATTCTTGTCACGATTCCACTCGCTAAGGTCCAGGAAGACTATCAAGATAAGTTGATGACTGCGAAAGATGAAAGAATGAGGAAAACCTCAGAGTGTCTTAGGAACATGAGAGTTCTGAAATTGCAGGCATGGGAAGATCGTTATAGAGTGAGATTGGAAGAAATGAGGGAAGAGGAGTATGGTTGGCTTCGCAAAGCCTTATATTCTCAGGCTTTTGTTACTTTTATCTTTTGGAGTTCCCCCATTTTTGTCGCCGCAGTTACATTCGCTACTTCGATATTTCTAGGCACTCAACTTACCGCTGGAGGTGTTCTTTCTGCTCTGGCGACATTCAGAATTCTTCAGGAGCCACTTCGGAACTTTCCTGATCTGGTTTCAATGATGGCTCAGACAAAGGTTTCTCTTGATAGGATTTCTGGGTTCTTGCAGGAGGAAGAACTTCAAGAAGATGCAACTGTTGTTATTCCACGGGGACTTTCGAATATAGCCATAGAGATTAAAGATGGTGTGTTTTGTTGGGACCCTTTTTCTTCAAGGCCGACATTATCTGGGATTCAGATGAAAGTGGAGAAGGGTATGCGTGTGGCTGTCTGTGGCACAGTTGGCTCTGGAAAATCAAGTTTTATCTCTTGCATCCTAGGGGAAATCCCAAAAATCTCTGGCGAAGTTAGAATATGTGGTACTACTGGTTATGTGTCTCAATCGGCTTGGATTCAGTCTGGTAACATTGAAGAAAACATTCTATTTGGCAGTCCAATGGAGAAAACAAAGTACAAGAATGTGATACAAGCATGTTCCCTAAAGAAAGATATAGAGCTTTTCTCACATGGGGACCAAACTATTATCGGGGAGAGAGGTATAAATCTCAGCGGAGGTCAGAAACAGCGTGTACAACTTGCAAGGGCATTATATCAAGATGCTGACATTTATTTACTAGACGACCCTTTTAGTGCTCTTGATGCACACACTGGCTCTGATTTGTTTAGGGATTATATTCTATCTGCATTGGCTGAGAAAACTGTGGTTTTTGTAACGCATCAAGTTGAGTTTCTCCCTGCAGCTGATCTAATATTGGTTCTGAAGGAAGGCAGGATTATTCAATCGGGTAAATATGATGATCTGCTGCAAGCAGGTACTGATTTTAAGGCCTTAGTGTCTGCCCACCATGAAGCAATCGAGGCAATGGACATCCCAAGTCCCTCCTCAGAAGACTCTGATGAAAATCCTATTCGCGATAGTTTGGTCTTGCATAATCCAAAGTCTGATGTTTTTGAAAATGACATCGAGACTTTGGCAAAGGAAGTACAAGAGGGAGGATCTGCTTCAGATCTAAAGGCAATCAAAGAGAAGAAGAAGAAAGCTAAGCGTTCCCGCAAAAAGCAGCTTGTTCAAGAAGAGGAACGAGTAAAGGGAAAAGTCAGCATGAAGGTGTACTTGTCATACATGGGTGCTGCATATAAAGGGGCTCTGATTCCTCTTATTATACTCGCACAAGCTGCTTTCCAATTTCTTCAGATTGCTAGTAATTGGTGGATGGCTTGGGCAAATCCTCAAACTGAAGGTGACGAATCTAAAGTGGATCCTACTCTGCTTCTCATCGTTTATACGGCTTTAGCTTTCGGGAGCTCTGTGTTCATATTTGTTCGAGCTGCTCTGGTTGCAACTTTTGGTCTTGCAGCTGCACAGAAACTGTTCTTAAATATGCTCAGAAGTGTGTTCCGAGCGCCAATGTCATTCTTTGATTCCACTCCTGCAGGAAGAATTTTGAATCGGGTTTCTATTGATCAAAGTGTTGTAGATCTTGACATTCCTTTTAGACTCGGTGGGTTTGCTTCAACAACAATACAACTCTGTGGCATTGTCGCTGTAATGACCAATGTTACCTGGCAAGTTTTCCTTCTTGTTGTTCCGGTAGCTGTTGCTTGCTTTTGGATGCAGAAATATTACATGGCTTCTTCAAGAGAATTGGTTCGGATAGTTAGTATCCAGAAGTCTCCAATAATTCATCTTTTTGGAGAATCAATTGCTGGTGCTGCCACAATAAGAGGATTTGGCCAGGAAAAAAGATTTATCAAAAGGAATCTTTATCTTCTAGATTGTTTTGTTCGACCTTTCTTCTGCAGTATCGCTGCTATCGAATGGCTTTGTTTACGCATGGAATTACTTTCCACACTTGTATTTGCTTTCTGTATGGTTTTACTCGTCAGTTTTCCACATGGAACCATTGATCCAAGCATGGCAGGTCTTGCTGTGACATATGGACTTAACTTGAATGGACGTCTATCACGATGGATACTTAGCTTTTGTAAGCTTGAAAACAAAATAATCTCAATCGAAAGGATTTATCAGTACAGTCAGATTGTAGGAGAGGCCCCAGCAATTATAGAAGATTTCCGCCCGCCTTCCTCGTGGCCTGCAACGGGAACAATTGAGCTAGTTGATGTTAAGGTTCGTTATGCTGAGAATCTTCCAACAGTACTCCATGGGGTGAGCTGTGTGTTTCCGGGTGGAAAAAAGATTGGGATTGTTGGGCGAACGGGAAGCGGAAAGTCGACTTTGATTCAAGCTTTGTTTCGATTGATTGAGCCAACTGCTGGAAAAATTACTATTGACAACATTGACATTTCTCAAATTGGTCTTCATGATCTTCGTAGTCGCCTTGGGATTATACCTCAAGATCCTACATTATTTGAAGGAACAATCCGAGCAAATCTTGACCCACTTGAAGAACATTCAGATGATAAAATCTGGGAGGCGCTTGATAAATCCCAGCTTGGAGACGTTGTTAGAGGAAAAGACCTAAAACTTGACTCTCCAGTACTGGAAAATGGAGATAACTGGAGTGTAGGGCAGAGACAGCTTGTGTCACTTGGACGAGCATTACTGAAACAAGCCAAAATACTTGTTCTTGATGAAGCAACAGCATCGGTTGACACAGCAACAGACAATCTGATCCAGAAGATAATCAGAACAGAGTTTGAAGACTGCACGGTCTGCACCATTGCTCACCGGATACCAACTGTTATAGACAGTGACCTAGTTTTGGTTCTCAGCGACGGTAGAGTAGCAGAGTTTGATACTCCTGCACGGCTATTAGAAGACAAATCATCGATGTTCTTGAAATTGGTAACAGAATACTCCTCAAGATCTACTGGAATCCCTGAATTATGA	1.52054	-0.426247	-0.0904296	-0.30056	3	-0.22584	-0.176972	-0.112585	-0.174891	76.7	2.52892
AT1G04140	TTATGAAGATTGTGTTTAGATAATCAAGAACAGGGCATTTCCAATTAGAGAGAAAAAAAGGAGATCCTTTTAATGTATCGCAGACCATCCTCAGCTATGGCCTCCTGTTTTTCCTTTTAGGTATCTTCGTAGCTCTTCACCGTAAATAATCCCGACCCATCTAGAGGACGGAGCCGCCGGCGAGGAAATTCAGGCAGATTAGATCGGCGATTTGGCCTTGTTTTCAACGAAGATCGTCTTGTTAGGGTTTCGTCCGCATCTATGGATTCTCTGTCAAATGGGGTATTGATATGAATTTCGGCTTTCGTG	ATGACGGAATCTATCTGGTTAAACGATCAATCTTCTCCTCGGTCGATGATACCTTCAGCAAAACCAGTGGCTAATGTCCATCGCCAGAGGTGTAGGAGTGTCTTCAAGTTACTAGTCCAGAGGGAAATTTCACCAAACACAAAGTTTGTTCCAAGAAAACGGTGGGGTGAAAGCCGATGTGATGCTGATTCGTCGTGTGGAACCACTAGCGAACCAGTGAGAGAGCAGGGACTTAATCTTATTTCTTGGGTTGAGGCAGAGTCATTGCAGCATTTATCTGCTAAATACTGTCCTCTTGTACCTCCTCCAAGGTCAACGATTGCAGCAGCTTTTAGTTCAGATGGAAGAACTCTTGCTTCTACACATGGTGACCACACTGTAAAAATTATTGATTGTGAGACAGGAAAATGCTTAAAAATATTGACTGGCCATCGAAGGACACCCTGGGTGGTCAGATTTCACCCGCGCCACTCAGAAATAGTTGCTAGTGGAAGTTTAGATCATGAGGTGCGCTTATGGAATGCAAAAACTGGGGAGTGTATCAGAACTCATGATTTCTATCGACCTATTGCTTCCATTGCTTTCCACGCTGGAGGTGAATTACTTGCTGTTGCATCTGGTCATAAGTTGCACATATGGCATTATAATAAGGGAGGGGATGACTCGGCACCAGCAATTGTGTTGAAGACAAGGCGGTCCCTGAGAGCTGTACACTTTCATCCACATGGGGTTCCTCTTCTCTTGACTGCTGAGGTGACTGACATTGATTCATCAGATTCCGCAATGACAAGATCAACATCTCCAGGTTATTTGCGATATCCGCCCCCTGCTATTTTCTTCACCAACACACAAAGTGGCAGTCGTACCAGTTTGGCAGCCGAACTGCCACTTGTGCCATTACCGTATTTGCTCTTGCCTTCATATTCTGCGGATGATCCAAGAATACTATATTCTAGTGGTACTACTGGTCCAAGGAATGCACAAACAAGGTTTCAGAGTAATCAAAGTTCTGTAGAACATGGCAGCAGAACAATTTCGCCTTCTCCTCTTCCCATGGCTACGTCTGCTGATCTTTCTGGTTCCTATCATGTCCCAGACAACTCTGCTAGTAATACATTTGCTACCCAAGCAGGAGCTAGAAATTCTACTACTGCAGTTGATGCCATGGATGTAGATGAAGCTCAACCTGTTGGAAGAAATAGAGTTCCCAGTCAAGTTTCAAGTCAACCAGATTTACTGGAGTTTGGACAACTTCAGCAGTTATTTCACTTTAGAGACAGAGGTTCCTGGGAGCTACCTTTTCTACAAGGGTGGTTGATGGCTCAAAGCCAAGCTGGTGCTAATTCAGTGGCTCTTCCTACTGGTAGTAGTGGTCACGTCAACTCAACTCCTTATATGGGTTCTTCTTCAGCATCTCATTCATCCACAGCCAGTCTAGAGGCTGGAGTAGCGTCATTAGAAATTCCTGGTGGTGTTAACTTATATGGGGTTTCTGCAAGAGGTGACTCCCGGGACCGAATTCTACAGTCCCGCTTCGCAGGATCTGGTTTAGCAGAAGGTCGTTCCTCTCGTAACACTCAACATGAAGGAGCTGATGCTCAACCTGTGGTAAACAGAATCCCTTCTGAACTGGCTAGTTCAATTGCTGCTGCAGAGTTGCCTTGTACTGTCAAACTGAGAGTGTGGTCACATGACATCAAAGACCCATGTTCAATACTGAAGTCTGACAAATGTCGATTAACAATACATCATGCTGTTCTTTGCAGTGAGATGGGAGCCCATTTTTCTCCATGTGGGAGATATTTAGCAGCCTGTGTTGCATGCGTTATTCCTCATGCTGAGACAGATCCAAGTTTGCAGACACTGGTCCAACAAGACTCAGGGCTTGCAACTTCCCCTACTCGACATCCTGTCACAGCACATCAAGTCATGTATGAACTTCGTGTGTATTCTCTGGAAAAAGAATCATTTGGTTCGGTACTTGTGTCCCGGGCAATTAGGGCTGCACATTGCTTAACCTCTATCCAGTTCTCACCAACCTCCGAGCACATTCTGCTTGCATATGGTCGTCGTCATGGTTCTCTTTTGAAGAGCATTGTGAGTGATGGAGAAACAACATCACATTTTTTCACAGTTTTGGAGATTTACAGAGTTTCAGATATGGAACTGGTGAGAGTACTTCCAAGCTCAGAGGATGAAGTTAATGTTGCTTGCTTTCATCCTTCTCCTGGGGGAGGTCTTGTCTATGGAACAAAGGAGGGAAAACTAAGGATCTTCCGGTACAACACAGCTGCTGCGTCCAATCTCACTGCACCAAATAGCTCTCCCGATGAGAACTTGGCCGAGGTAGAATTATTAACAAGGTGCAGACCTATGCGTTAG	1.67446	-0.348939	-0.492206	-0.156604	6	-0.161937	-0.303522	-0.234728	-0.196133	67.4	2.48996
AT1G04270	TTATTTTTCTCTTGCAAAGACCTCTCAGCAGCCAACGACAGTTATCAAAGCTTAAGCCGTTTTAGGGTTTTATCCTTTTGCTGAGATCCAATC	ATGGCGGATGTTGAACCAGAGGTTGCTGCTGCTGGAGTTCCCAAGAAGAGGACGTTTAAGAAGTTTGCCTTCAAAGGAGTTGATCTCGATGCTCTTCTCGATATGTCTACTGATGATCTTGTCAAGCTCTTCTCTTCTCGTATTCGTAGAAGGTTCTCTAGAGGTTTGACAAGGAAGCCAATGGCTCTGATTAAGAAGCTGAGGAAAGCGAAAAGGGAGGCACCACAAGGTGAGAAGCCAGAACCAGTGAGAACCCACTTGAGGAACATGATCATCGTCCCTGAAATGATTGGAAGCATCATTGGAGTGTACAACGGAAAGACTTTCAACCAGGTTGAGATCAAGCCTGAGATGATTGGTCACTACCTGGCTGAGTTCTCTATCTCATACAAGCCGGTCAAGCACGGTAGGCCTGGTGTTGGTGCTACCCACTCTTCCAGATTCATTCCCCTTAAGTGA	2.97311	0.0752284	-0.0134038	-0.0967998	0	0.000928402	0.193625	0.0647903	NA	36.1	1.96848
AT1G04300	AGGTGATTCGTGCGACCTCTCTTTCTCTCTATTTATCTCTCTTTCTTTTCCTCCGTCGTCTTTTTTGGTTTGTTCTCTCTCTGTAGAATCTCATAGGAGCTGCCATTAGCCCATTCAACGAATTAGCTTCTCTTTGCTCTTTCTTCCACCATCTCAGTTGAAGGAGAGAGAGAGCTTTGACGAAACAATTTCATACTGGGGA	ATGGCAGAGGCTGTTGATGAAGATTCTGGGGTTGGACGATCTCTAGAGGAGAGTTCAAATGGACAACACAGTCAAGCAGGAGAAGCACTCTCAGAGTGGCGCTCTTCTGGTCAAGTGGAGAACGGGACTCCATCCACATCCCCCTCTTACTGGGATATCGATGACGATGATGATTATGGCCTGAAACCCTCTGAGTTATATGGACAGTATACTTGGAAGATTCCGAAATTTTCAGAAATCACTAAAAGGGAGCATCGTAGCAATGTTTTTGAAGCTGGCGGTTACAAATGGTATATTTTAATTTATCCACAAGGATGTGATGTTTGTAATCATCTCTCCTTGTTTCTCTGTGTTGCAAATTATGATAAACTTCTTCCAGGTTCTTTTGCTATCTTGGAGGCAGGCTGGAGTCAGTTCGCTCAGTTTACTATATCTGTGTTGAGTCAAGATCTCAAGAAATCAAAGTTTTCAGATACACTGCACCGGTTTTGGAAGAAAGAGCATGATTGGGGATGGAAAAAGTTTATGGAGTTGCCTAAGTTAAAAGACGGGTTCATAGATGAGTCTGGCTGTCTTACAATTGAGGCTAAAGTTCAGGTGATCAGAGAGAGGGTAGACCGACCTTTTCGCTGCCTTGATTGCGGTTATAGGAGAGAACTTGTTAGGGTGTATTTCCAAAATGTGGAGCAAATTTGCCGACGTTTTGTTGAAGAGAAAAGAAGCAAGCTAGGGAGGTTGATAGAGGACAAGGCAAGATGGACAAGCTTCGGTGTTTTCTGGTTAGGGATGGACCAAAACTCTAGGCGTCGGATGTGTAGAGAGAAAGTGGACGTAATCCTAAAAGGAGTTGTAAAACACTTTTTCGTAGAGAAAGAAGTTTCATCCACTTTGGTGATGGATTCCTTGTATAGTGGGTTGAAGGCTCTAGAAGGCCAAACTAAGAACATGAAAGCTAGGTCGAGACTTTTAGATGCCAAGCAATTGCCAGCACCGATTGTTAGCGTGGACAAAGATATGTTCGTATTAGTTGATGATGTGCTGTTACTCCTAGAGAGAGCTGCTCTTGAGCCATTGCCTCCAAAAGATGAAAAAGGTCGCCAGAACCGTACAAAGGATGGCAATGATGGAGAAGAGGTCAACAAGGAAGCCGATGAGCGTGATGAGAGACGTTTAACTGAATTGGGTAGACGAACTGTGGAGATATTTATTCTTTCCCATATCTTCAGCACTAAAATCGAAGTTGCACATCAAGAAGCTATCGCGCTAAAAAGGCAGGAAGAACTTATTCGTGAGGAAGAGGAAGCGTGGTTGGCAGAAACCGAACAGAGGGCCAAAAGAGGAGCAGCCGAGCGAGAGAAGAAATCTAAGAAGAAACAGGCGAAACAGAAACGGAACAAAAATAAAGGGAAGGACAAAAGGAAGGAAGAAAAGGTGAGTTTTGCAACACATGCAAAGGATCTCGAGGAAAACCAAAACCAAAACCAAAACGATGAGGAAGAAAAGGATTCTGTCACGGAGAAAGCACAATCTTCAGCTGAAAAGCCTGATACTCTTGGAGATGTGTCCGACATATCTGATTCTGTGGATGGTTCGGCTGACATTCTTCAGCCTGATTTAGAAGATAGGGATAGTAGTTCTGTTCTTTGGGATACTGATGCCTTGGAAATTCATCCTCCATCATCAGAAGGGAGCAGTAGAGGAAGAGGCATTTCGATATCTACACCCAATGGAATTACAGAAGGAAAGAGTCATTCCACTATGGATGATAGTTCTTCAACTTGTTCTAATGATTCTATCCGATCGGGGGTAACCAATGGGTCCTACCAAGGGAATTCCTTGAATTTCCGAAACCAGAAGTCGCCGAACAAAGGAAAGAACCAACAAGTGAAAGCAATGACTGATGCCCACAGTTTAGCGAGTGAAACAGATGATCAACCCTCAACACTTGGAACAGACCCCAAGGGTCAGAATTATTCTTCCGAGGCAAGCAACGTTGGTGAATCTGATTGGGTTGTTGTCTCCCACATCCAGGAGCCAGAGGGTTCTCGAAATCGTATTCCTGTTGGGAGGGAACGCAAAACGGTTCAATCCATTGTGAACTCGGTCGACATGGATCGACCTAAAGAGAAAAGCACTGCTGTACTTTCTTCTCCCAGAAATGTTGCCAAGAATCCTTCACCATTAACTCAGACAAAACCGGAGAAAAAGAGCATTTCAACCGCAGACGGTATTCCAAACAGGAAAGTACTGGCAACTGGACCACCTTCATCAAGCCAAGTAGTGCTTCCTTCAGATATTCAGTCGCAAACTGTTGGTCTCAGAGCTGATATGCAAAAACTCTCTGCTCCAAAACAACCACCAGCAACAACTATATCAAGGCCTTCCAGTGCTCCAATAATCCCTGCGATGCGACCCTCCCCAATCACCGTCTCTTCCTCAGTTCAAACAACAACATCCCTTCCTCGTTCGGTTAGCTCAGCTGGTCGTCTAGGTCCAGATCCATCCCTACACAACCAACAAACATACACTCCTCAATCCTATAAAAACGCTATAGTCGGTAACTCTCTTGGTTCATCATCATCTAGTTTCAACCACCACCCAAGCTCTCATGGAGTTGTCCCGACCACATTGCCATCATCATCTTACTCGCAAGCACCAACATCATCTTATCAGTCAAGCTTCCCTTACAGTCAAGATGGGCTCTTGTGGACAGGAAGAAGTCCCAGTTCTGTAAACATGGGCATGTACAACAACACTTACTCACCCGCCGTTACTAGCAACAGATCGCTGAACCACATGGACGTTCAGATAGCGCAGCAACAAGCACAAAGCATGATGACGGATGAGTTCCCTCACCTAGACATCATCAATGATCTGCTGGAAGACGAACAGTGCAGCAACATGGTGTATAACGGAAGCATATTCAATCCACAACCGCAAGTGTTCAACGGGCAGTACTCATCATACCATGGTGAGTTATTGTCTGGTGGCAGGACCAGGAGTTTCGGAGAGGAAGGATTGCATTACATGGCACGTGGACCATATGGTACAGACGGAATGATGCCGAGACAGTGGCAAATGACGAACATGGACTTGTCGTTGCCAGCAATGAGGAGCAATGGAATGGAAGATGGAACATCATCAGCAGCTAATTACCATCACAGTTACTTTGGTTTGGACGCTTCGAATCCAAGTTTTACGTCTGGTATTAATGGCTACACCGAGTTCAGGCCATCGAATGGTCATTGA	1.13701	-0.29248	-0.0742639	-0.109286	0	-0.192639	-0.121105	-0.136125	-0.114216	103.9	2.30535
AT1G04510	AAACAATTTTTGCATCTCTCTCTCTTTCCGTCTTCATCGTCCTCCCGGCTTCTGCGATTTTGTTTAGTAGCGCCGGACCGGAGTAGTTAAAACCCTAGCCCAGTCTATTTAAAGATTCACCGAGTAGTCTTCTAGTCCTGCGTATACTTCTTCTTCTTCGTTTATACTTAGAAG	ATGAATTGTGCAATTTCCGGCGAAGTTCCGGAGGAGCCTGTGGTTTCTAAGAAGTCGGGTTTGCTTTACGAGAAGCGGCTAATCCAGACGCATATATCCGATTATGGGAAATGCCCGGTTACTGGTGAGCCACATACTCTTGATGACATTGTTCCCATCAAAACTGGGAAGATCGTAAAGCCGAAACCATTACACACAGCTAGCATCCCTGGATTGCTTGGAACGTTTCAGACTGAATGGGACAGTTTGATGCTATCAAATTTTGCTTTGGAACAACAACTGCATACTGCGAGGCAAGAGCTAAGTCACGCTTTGTATCAGCATGATGCTGCTTGTCGTGTGATTGCTAGGCTTAAAAAAGAAAGAGACGAATCACGACAATTGCTTGCAGAGGCTGAAAGGCAGTTGCCTGCAGCCCCCGAAGTTGCCACATCGAATGCTGCTCTTAGTAATGGTAAACGAGGTATCGATGATGGTGAGCAGGGGCCTAATGCAAAGAAAATGCGTCTTGGAATTTCGGCTGAAGTTATCACAGAACTCACAGATTGTAATGCTGCTCTTTCTCAGCAGCGTAAAAAGAGACAGATCCCTAAAACATTGGCTTCAGTCGATGCTCTGGAGAAGTTCACCCAACTCTCAAGCCACCCCCTTCACAAGACCAACAAACCTGGAATTTTTTCAATGGACATCCTACATTCTAAGGATGTCATCGCTACGGGAGGAATTGATACAACTGCCGTTCTCTTTGATCGTCCTTCAGGACAAATCTTATCAACGCTGACTGGTCACTCAAAGAAGGTTACAAGCATCAAGTTCGTTGGTGACACTGATCTTGTGTTAACTGCTTCATCCGACAAGACAGTCCGCATCTGGGGATGTTCCGAGGATGGGAACTATACCTCTAGACATACACTGAAAGATCATTCTGCCGAGGTGCGAGCTGTAACTGTCCACGCAACGAATAAATACTTTGTGTCAGCATCACTTGACAGTACATGGTGCTTCTATGATCTGTCCTCCGGTTTATGCCTTGCTCAGGTGACAGATGCTTCCGAAAACGACGTGAATTACACGGCTGCTGCTTTTCATCCTGATGGTCTCATTCTTGGAACTGGTACCGCTCAATCTATTGTTAAGATTTGGGATGTAAAAAGTCAGGCAAATGTGGCAAAGTTTGGTGGACACAATGGAGAAATCACCTCTATATCATTCTCTGAAAACGGTTATTTCCTTGCGACTGCTGCACTGGATGGTGTTAGGTTGTGGGACTTGCGCAAGTTAAAGAACTTCCGAACCTTTGACTTTCCAGATGCAAACTCGGTGGAGTTTGACCATAGCGGATCTTATCTTGGCATTGCTGCTTCAGATATAAGAGTATTCCAAGCAGCTAGTGTAAAAGCAGAATGGAACCCAATCAAGACTCTTCCCGATCTGTCCGGTACAGGTAAAGCAACAAGTGTTAAGTTTGGACTCGACTCCAAATACATAGCAGTCGGTTCAATGGACCGTAATCTCAGGATATTTGGTTTACCTGATGATGACAATACTGAAGATTCAGCACAAGATTCATGA	1.71454	-0.0320001	-0.104389	-0.120059	0	-0.120832	-0.0860702	-0.080141	-0.0754329	113.3	2.24055
AT1G04550	TCTCCACCACCAAAATCCTCCTCTCTCTCTCTCTCTTTTACTCTGTTTTCATCATCTCTTTCTCTCGTCTCTCTCAAACCCTAAATACACTCTTTCTCTTCTTGTTGTCTCCATTCTCTCTGTGTCATCAAGCTTCTTTTTTGTGTGGGTTATTTGAAAGACACTTTCTCTGCTGGTATCATTGGAGTCTAGGGTTTTGTTATTGAC	ATGCGTGGTGTGTCAGAATTGGAGGTGGGGAAGAGTAATCTTCCGGCGGAGAGTGAGCTGGAATTGGGATTAGGGCTCAGCCTCGGTGGTGGCGCGTGGAAAGAGCGTGGGAGGATTCTTACTGCTAAGGATTTTCCTTCCGTTGGGTCTAAACGCTCTGCTGAATCTTCCTCTCACCAAGGAGCTTCTCCTCCTCGTTCAAGTCAAGTGGTAGGATGGCCACCAATTGGGTTACACAGGATGAACAGTTTGGTTAATAACCAAGCTATGAAGGCAGCAAGAGCGGAAGAAGGAGACGGGGAGAAGAAAGTTGTGAAGAATGATGAGCTCAAAGATGTGTCAATGAAGGTGAATCCGAAAGTTCAGGGCTTAGGGTTTGTTAAGGTGAATATGGATGGAGTTGGTATAGGCAGAAAAGTGGATATGAGAGCTCATTCGTCTTACGAAAACTTGGCTCAGACGCTTGAGGAAATGTTCTTTGGAATGACAGGTACTACTTGTCGAGAAAAGGTTAAACCTTTAAGGCTTTTAGATGGATCATCAGACTTTGTACTCACTTATGAAGATAAGGAAGGGGATTGGATGCTTGTTGGAGATGTTCCATGGAGAATGTTTATCAACTCGGTGAAAAGGCTTCGGATCATGGGAACCTCAGAAGCTAGTGGACTAGCTCCAAGACGTCAAGAGCAGAAGGATAGACAAAGAAACAACCCTGTTTAG	1.37268	-0.0249677	-0.197544	-0.115875	0	-0.0435999	-0.015782	-0.0457576	-0.076705	18	2.31597
AT1G04590	TAGCACCGTCTCCA	ATGGCGGGTTTCAGTTCTCTAATTCCTAGAACGCTTCTGAAACGCGCCGTTAGTAGCGCAACAAGAAATCTAACGGCGCCGTTAGCTTCTATTTCAGCAGCAAGAAATCTCTTCATTGGAGGAGGATGTGACGAAAATTATGGTGAGCCAGGAGTGTTTTCTCATTCCAATGGAATAAGAAAGTACAACACCGTTGGTAATGCTGGCGCACTAACTGGTCCATTTCATCATCTTCTTGGGGTCAACCAGACAAACAAGCCCGCCTTTTTAAGGGTCCAATCTATGAGCTATCAGTTTGTCGCTGATTCTCATTCATCTCCTAAACGTATTGTGAAGAATGAGGATGAGGAAGATTTTTCTGATTCATCAAAGAAGGGAAACGCTGAAAACCCTAGGAAACATCAAATTGGGGAGAACATACCCAAGAAGGATAAAATAAAGTTTCTTGTGAACACTCTTCTTGATATTGAAGATAATAAAGAGGCTGTTTATGGAGCTCTGGATGCTTGGGTTGCTTGGGAGCGCAATTTCCCCATTGCTTCCCTCAAAATAGTAATAGCTAGTCTTGAAAAGGAACATCAATGGCATCGAATGGTCCAGGTGATAAAGTGGATCCTAAGTAAGGGACAAGGGAACACGATGGGGACGTACGGACAGTTGATACGGGCGTTAGATATGGATCGTAGAGCAGAAGAGGCTCATGTTATCTGGCGAAAGAAAGTTGGGAACGATCTGCATTCTGTGCCTTGGCAATTATGCTTACAAATGATGCGCATATATTTCCGGAACAACATGTTACAGGAACTTGTTAAGGTTATGAAGCTATTCAAGGATCTGGAGAGTTATGACCGTAAGCCTCCGGACAAGCACATTGTGCAGACCGTGGCTGATGCTTATGAGCTTTTGGGAATGCTTGATGAGAAAGAACGGGTAGTGACGAAGTATAGCCATCTTTTACTTGGTACACCATCCGATGATAAACCAAGTAGATCTTCGAGGAAGAAGAAGAAACCAGAACTGAGGATTCCAGAAGCAACGACAGAAGGCGCAGTTGATGCAGCAAAAGCTGAAATCCAAGAAGAGCGAAAAGAAAATCTGGATAATCACCAAGAATCAGAAGCTGCCACTGAAAAACAATTCGAACATGGAGCGTAA	1.33384	-0.300039	0.000395344	-0.200346	0	-0.0734039	-0.117848	-0.0442518	-0.161284	92.2	1.14613
AT1G04750	AACTTTTTCTTCTCCCATGTCCACTTTAGTCCTCGTTTTGTTCTTTCATAGTCTTCTAGATCTGTAGTTTTTTTCCGCGACCGCCCAAAAAATTCTCTGATCAGACGGTCGATTGGATCGGAGATTTAAGGTAAAGAAAAA	ATGGCGCAACAATCGTTGATCTACAGTTTCGTAGCTCGCGGCACGGTGATCCTCGTTGAGTTCACTGATTTCAAAGGTAATTTCACCTCAATCGCTGCTCAGTGCCTCCAGAAGCTTCCGTCTTCGAACAACAAGTTCACCTACAACTGCGACGGTCATACCTTCAATTACCTTGTCGAAGATGGATTCACCTATTGTGTTGTTGCGGTTGATTCTGCTGGGAGGCAAATTCCCATGTCCTTTTTGGAAAGAGTAAAAGAAGATTTTAACAAGCGATATGGTGGTGGAAAGGCTGCAACTGCTCAAGCAAACAGCTTGAATAAGGAGTTTGGCTCTAAACTGAAAGAGCATATGCAGTATTGCATGGATCATCCTGATGAGATTAGCAAGCTTGCTAAGGTGAAGGCGCAAGTGTCAGAAGTTAAGGGTGTAATGATGGAAAACATTGAGAAGGTTCTTGACCGTGGTGAGAAAATTGAGCTTTTGGTGGACAAAACCGAAAATCTTCGCTCACAGGCACAAGATTTCAGAACAACAGGAACGCAGATGAGAAGAAAGATGTGGCTTCAGAACATGAAGATAAAACTCATAGTGCTCGCCATCATTATCGCACTGATTCTCATCATCGTGCTCTCAGTTTGCCATGGGTTTAAGTGTTAA	1.86147	0.162021	-0.000608087	-0.0867495	1	-0.0349938	0.0851632	-0.00649861	0.0282092	58.1	2.14922
AT1G04870	GATTGATTGATTTATAAAAGGAACCCTAAGTTTCCGAACTTTGTCCGTCGCCGTCTGAAAACTCTGTAGCTCTCTCACTTCAGCTTTCCAATTAAAGGGAACAAAGCTTTGATTTTTGCCGCAGTCAGAAGCATTACTTTGCAAGAACAAGTGTGTAAACAAAG	ATGAGGAGCTCCCAAAACGGCGGCGCAATGGGTGGACGAGCTGCCGGAACCGGCGGAGGAGGACCGTCGGCTCCAGTTGACAAAGAAGTTGACTACGCTCAGTACTTCTGTACTTACTCCTTCCTATACCACCAGAAGGATATGCTCTCCGACCGTGTCCGTATGGATGCTTACTTCAACGCCGTCTTCCAGAACAAACATCACTTTGAGGGCAAGACTGTTTTAGACGTGGGCACCGGGAGTGGAATTCTTGCAATTTGGTCAGCTCAAGCTGGTGCCAGGAAGGTTTATGCCGTTGAAGCTACTAAGATGGCTGATCATGCTCGTGCCCTTGTCAAAGCCAATAACCTTGACCATATTGTAGAAGTCATTGAAGGATCTGTCGAGGATATTTCATTGCCTGAGAAAGTTGATGTAATTATCTCGGAGTGGATGGGATACTTCCTTCTGCGGGAGTCCATGTTTGATTCTGTGATTAGTGCTCGTGACCGATGGTTAAAGCCAACAGGTGTCATGTACCCTAGTCATGCTCGCATGTGGCTTGCACCCATCAAGTCCAATATAGCAGATCGGAAGAGGAATGATTTCGATGGGGCAATGGCAGACTGGCATAACTTTTCGGATGAGATCAAAAGTTACTATGGGGTTGATATGGGAGTTTTAACAAAACCTTTTGCTGAAGAGCAAGAAAAGTATTACATACAGACTGCTATGTGGAATGACTTGAATCCACAACAAATCATAGGCACTCCCACAATTGTCAAGGAGATGGATTGTTTGACAGCATCTGTCAGTGAAATCGAGGAAGTCAGATCAAATGTAACGTCAGTTATCAATATGGAGCATACAAGGCTATGTGGTTTTGGTGGATGGTTCGATGTTCAGTTCTCGGGGAGAAAAGAAGACCCCGCACAGCAAGAAATCGAGTTGACCACAGCTCCAAGTGAGCAGCACTGCACGCACTGGGGACAACAGGTTTTCATTATGTCGAATCCTATAAATGTTGAGGAAGGTGATAATCTGAATCTTGGTTTGTTAATGAGCCGGTCCAAGGAAAATCACCGACTAATGGAGATTGAGCTTAACTGTGAAATAAAAGAAGCATCTGGTAACCCCAAAGAATCTTTCAAGAAGACTTACTTCATAGAGTGA	1.64634	0.00887155	-0.0621313	-0.111552	0	-0.0900869	-0.0700387	-0.0321674	-0.145567	69.8	2.21484
AT1G04945	GAGAGAAAGAGAGAGTAATCGCCATTTTTCTTTATTGGGGGAGTGAAGAAGGATAGGATTCAGATGATGAAGTACAGATGAATGCTCCATAAACCCTACTCTTCTTCTTTTACCTCCAGCTTCGATTATACCATTCCTTGTTTGTGAAGGTTTGCAATGTTCTAGCTGGTCTTGAGCAATCTCTGGTTTAGGGCATTTTAGTTGGTAAGG	ATGATAACTGGATACAGCACGCCAAGTGCACATGTTCTAATGAGCTCTCGGGCATTCAAGTCATCATCATATAGAGCTGCAGCAGGACAGACTCAACATTATCTTGCTCGAAGTTCATTGCCTGTCGTAAAGAACTCGTGGGGATCACCACCTTCACCTTTCAATGAGCTTCCGAGAGTGTCAAGAGGTGTGCCTCTGTCATATCTCTCAGCCTCGTCTTCTCTGCTTCTGAATGGAGAACAAGGTAGTCTATCTGGTACATTACCTGTGTTACCTGTCCGCAGAAAAACTCTTTTGACTCCACGAGCGTCAAAAGATGTACCTTCTAGCTTCCGATTTCCCCCGATGACCAAGAAGCCACAATGGTGGTGGAGAACTTTGGCTTGCCTGCCTTACCTAATGCCACTGCATGAAACTTGGATGTATGCAGAAACCGCTTACCATCTCCACCCATTCCTAGAAGATTTTGAATTCTTAACCTACCCATTTCTAGGCGCCATAGGAAGATTACCAAGCTGGTTCCTCATGGCTTACTTTTTTGTAGCTTATCTAGGGATAGTGCGAAGAAAAGAATGGCCTCACTTCTTCAGGTTCCATGTAGTGATGGGTATGCTGCTTGAAATCGCACTCCAGGTTATAGGGACCGTTAGCAAGTGGATGCCTCTTGGAGTCTATTGGGGTAAGTTTGGGATGCATTTCTGGACTGCTGTTGCGTTTGCTTATCTGTTTACCGTCCTTGAAAGCATACGGTGTGCACTTGCGGATTCGGTCTGCGAAGAGTGCAAACAAAATCCATGGAAGTACAAATGTCCCGGATGTTCAATTCGATCGTGTGCCCTTCCCTGTGTGAAAGCCCACAAGCAGCGAACAGGTTGTACCGGAAAAAGGAAGTTCACCGACGTCGTTCCCCTCTCCAAGTTCGACGACAATCTCCTCCTCTCTGACTACAATATGCTTGAGGAAACAAAAAGAGTAGCCGAGTCTGCTCTGAGAAGGAGAAGTCAATTATGCAAAAATCATTATTCTTATAAGTTACCCTATCTTCTTAAGAGCCTTCAAAGTGCTGCTTATAGCCGCAGAACTAAGCTATGGTATCTCCCTAGTGGAATGTTAAAGAGGGAAAATAATCAGTCCAGATACGATAATAGGAGCAAGTGTATCTCGTGGACAATAGAGTGGCGGTTTCACTCTACAGATGTCATTCTTGTTGACCATGGAGTTGGTGAAGATAGAAACCTATGCTCAGTGATAAAGAATCATCTCAAGCCTGGCCCCTGGATTCACAAGCTCAAGCCTTTTTGTGATGTGGATCTTGATTCTCTCAAACTTTTTATACGCCAATACCCAAAGGGTGCAAAGGCTCCTTTCAAGGAGCTGGACATCAAAGCTCCTTTGAGGAAACAGCTTGCCAAAGTTGTTATATTAGAGTACCCGGTGATCCATGTATATCTACCTTCACAGAGCTATGAATTTAAAGTTATCAAAGACTTTAACACGACACCTAATCCTAATGATTCGTTATACGATGGTCATGGATGCACAAATGGTATAACCTTCCGAGAAGAAGAAATAGAAGAAGACGACATTGACTCCTTTGAGCCAGAGGTTCTTGGTCTTATGAAACAAATGAACTATAACCCGTGTCTGCGAGTCTCAGAGAAAAGCAAGGCAGAGGGCGTTGGTACCAACAACTCAAATCCTCAGGTTGATACCACAGAACAAGAAGATGCCGGTAACATGGAGCTTGAATTTGAGCAAGGGTTAATAGACACATACTCAGATCTTTTTGCGGAGATGAACCCAGGTGACTATTTCAACTTTGAATGTGAATTTGCAAAGGGGTTGGATTCGGATGATAATTGCAATCTCCAAAATTTAGATACTGATTTCATCGCTGATGGACTAGATTTAGAAGAAGGGGAAATCGTCGAATGA	0.596402	-0.243313	-0.334396	-0.163785	5	-0.141381	-0.212012	-0.154168	-0.179381	131.9	2.32222
AT1G04960	GACAATAGTTCGATTAAAATTGGAAGCTTCGGGGGTAAGAACATAAGTTTTGAAAAGTATTTATCTTTGTGGTAAATCAAAGCTAAAATTGAGGTCTAAAGGGCAAAAGGGTGTCATAATTGGTCTCTCGCGGTGGCTTGGCGACACGGAACAGAGAATTAATCGAGAATCTTTTTCAGCTTGTAACCGGAATTCATGGCGATGCAAGCCGGTGTTCAGACCTCTAAGGTCCTTATCCTACTCGGCGCAGGTCTCTTTCTCACTTTGATGCTTGTTTTATTATCTTTGCTTGTTGTAATCAAATTCGATTCGTATTGCTTTGACTCTCTAATCTAGGGAATTGTTTTATGAAGAGTTAGGGTTTGAATTTATCTTGGCAAATTGATTGATCACTTTGCTAAAATGGTCCAGAACTTCTAATCTTCAATCGTTAGTGTAGTTTTG	ATGGTAATACAGCTTGGATGTAGCAAGAATGATTTAGTTATTCTAGCTTGGATGTTCCATTTAATGACCTTTAATGACACTTGGTTCTGTTTTCATCATGTCCAAGGTGTATCTGGTTCGATCGTATTGAGACATGGGAGGTTGTCTGACCTAATAGCCCAACTTCAAGACTTACTCAATGGTGCTCAAGGAGTTGAAAGCACTCCTTTTAAGTATGACGGTGCACTCCTTGCTGCTCAGATTCGACAGCTTGCAAACGAGATCAAAGAACTAACTATGACCAATCCAGTTACCATCTTTAATGGAGATTCAAACTCCAGTGGCTATGCATCTTACCTGGTTCCAGCGGCTGCCGTTGGAGCTATGGGGTACTGCTACATGTGGTGGAAGGGCTGGTCGTTTTCAGATGCAATGTTTGTGACAAAGAAAAATATGGCTGATGCGGTTGCCTCTGTTTCGAAACAACTAGACGATTTGTCAGACACATTAGCGTCAACAAGGAAACATCTTTCTCAGAAGCTAGCGACCTTGGATTGGAAGGTGGAAGAGCAGAATGAGACATCTAAAATGATCTTAAGTGATGTTACTGAGATGAGATCAAGCATTTCGCAAATTGGGTTTGATTTTAAGCAACTTAATGAAATGATTTCTGGAATAGAAGGGAAGATTGAAAGTCTTGAAAGCAAACAAGATGTGACCCTCTCTGGACTATGGCATCTATGTCAAGTTGCAGGCGTTAAAGACAGCACAAGTACTAAAGTATTTCAGGATGTTGGTGAGAGATTACCTATTGATGGAAAACCATCCACTAATACTTCTCTCTCTGGTCTGCGGTTTCTGACGGAAGGCAAAGAGGATGCAAATGTAATACACAAGCCGGTTATGGCGAAAGAAATTATGGTGATGGGGGAAAAAACAAAAGTCACTGCAGCGGGAAGAAGCAGAGTTCATAGAGCGTTTCCAGGTGGAATATCTTGGGTACGGGATGTTTCAGGACTATCCTAA	1.14417	0.0939099	-0.316814	-0.216409	5	-0.0765848	-0.178902	-0.0848033	-0.236497	96.3	2.64738
AT1G04970	GAAGAAGATAGAGAGACCAAAACAAAAAAAGCTTTGAATATCCGCC	ATGGATGTTGGACGATGCTTTCTCTTTCTTCTATTACCAAGTTTCTTCTTCTTGCCTTCACAAACGCAGAGCACCGATTCATTCACATCGGTTCTCGTATCTCAAAACGGACTCGATTTCGTCAAAAATCTTCTAGTTAACAAAGCTATCGCGTCGATTATACCTCTCCAGATTCCCAGAATTGAGAAATCTATGAAAATCCCGTTCCTTGGAGGAATCGATGTTGTTGTCTCGAATCTCACGATATACGAGCTTGACGTTGCGTCATCTTATGTTAAGCTTGGTGAGACAGGTGTTGTCATCGTCGCTTCAGGGACGACTTGTAATTTGAGTATGAATTGGCATTATTCTTACAGTACTTGGCTTCCTCCTATTGAAATATCTGATCAGGGTATTGCATCTGTTCAGGTTCAAGGCATGGAAATCGGGCTCTCTCTAGGCTTGAAAAGTGATGAAGGAGGCTTAAAACTTTCTCTTTCGGAATGTGGATGCCATGTGGAAGACATTACCATTGAGTTGGAAGGAGGAGCATCATGGTTTTATCAGGGGATGGTTAATGCATTTAAAGACCAAATTGGGTCAAGTGTGGAAAGTACCATTGCCAAGAAACTCACGGAAGGAGTATCAGACCTTGATTCATTCCTACAAAGCCTTCCAAAGGAAATCCCAGTGGATGATAATGCTGACCTTAATGTCACTTTCACCAGTGATCCTATATTGAGAAATTCATCTATCACTTTTGAGATTGATGGCTTGTTCACCAAAGGAGAAACAAATCAAGTCTTAAAATCCTTCTTCAAAAAGTCTGTATCTTTAGTTATCTGCCCTGGAAATTCTAAAATGCTCGGAATTTCAGTTGACGAAGCTGTTTTTAACTCTGCTGCAGCTTTGTACTATAATGCAGACTTTGTGCAATGGGTTGTGGATAAAATACCAGAGCAGTCTCTTTTAAACACTGCTAGGTGGAGGTTCATCATTCCACAACTATACAAGAAATACCCGAACCAGGATATGAATCTGAACATCAGTTTGTCCTCACCTCCGCTTGTAAAGATATCAGAGCAATACGTTGGAGCTAATGTTAATGCAGACCTAGTAATCAATGTTCTAGATGCAAACCAAGTAATACCTGTAGCTTGCATCTCCTTGATGATCCGGGGATCTGGTGCTCTCAGAGTCATGGGCAATAACCTTGGAGGCAGCGTAAGTTTAGAAGATTTCTCCATGTCTTTGAAATGGAGCAACATTGGAAATCTCCATCTGCATCTTCTTCAGCCAATAGTGTGGACTGTTATACAAACAGTGTTTGTGCCATATGCAAATGACCACCTAGAAAAGGGATTCCCGTTGCCCATAATGCACGGATTCACACTTCAGAATGCGGAAATCATCTGCTCAGAATCTGAAATCACAGTTTGCAGCGATGTCGCCTACTTGGATTCGTCCCAACAGCCTCAATGGCTTTGA	1.29344	-0.045067	-0.0626187	-0.0447488	0	-0.0864479	-0.150287	-0.123126	-0.132133	84.2	1.66276
AT1G05000	CCATTACTCGACTCTCCTCACCTAAAGATTCAACCTTTTCTCTGTTTCCCAATTCAGAG	ATGAAGCTTGTGGAGAAGACGACTACTACAGAGCAGGACAATGGAGAAGATTTCTGCCGCACCATCATCGAGGTTTCCGAGGTTAACAGAAACGTGTTTCAGGCTCCGGGCGGTGAAGCTGATCCCTTTCGAGTTGTCTCCGGCGAAGAACTTCACCTAATTCCGCCGCTCAACTTCTCCATGGTCGATAACGGTATATTCCGGTCTGGATTCCCTGATTCAGCTAACTTCTCCTTTCTCCAGACTCTCGGTCTCCGCTCAATCATATACTTGTGCCCGGAGCCCTACCCAGAGAGCAATCTCCAGTTCCTTAAATCCAATGGAATCAGGCTTTTCCAGTTTGGTATTGAAGGCAACAAGTGTGTTCCTGACTTAGACAACGAGATTTCCTTGCATTTATGGAATTCTAAGCATCAGAAACAGGGTCCCTTAACTAATGGACTTTCGAAAACTTTGGAGCCATTTGTGAATATTCCAGACCATAAAATCCGCATGGCACTGAAAGTGCTTCTAGATGAGAAAAACCATCCTGTTCTGATTCATTGTAAGCGAGGCAAGCATCGGACCGGTTGTCTTGTTGGTTGCTTGAGGAAGCTCCAGAAATGGTGTTTGACATCGATATTCGACGAGTACCAACGATTTGCAGCAGCGAAAGCTAGAGTTTCAGATCAAAGATTCATGGAGATATTCGATGTTTCCAGCTTCAGTCATATTCCAATGTCATTCTCTTGTTCCATCAGGTAA	1.01271	0.164968	-0.061505	-0.0520144	0	-0.0494117	-0.0871616	-0.131953	-0.0511402	46.1	1.77085
AT1G05170	AAGAAGTCGTTCTGATTTCGTCTTTCTTCTCTGTAAAGTCGTTTCTCTCTCCAATTTTTTTGTTTTCCTGCGAAAATCAAAGAGACTAACACAGAGAGCTTATTCAATTTTCTTTCGATCTGTGAAATCTCAGATTTTGATTTGGAAAGTTGTGGAGATTTCAGCTGTTCTTCTTTGTTGTTGGGTCTATTTCTGGGTTTCTTCGAGCTGATTTATAGAGTTTGGTTCTCCGATGATAGAGCTAATCTGCTTGAGATAGCTACTGTATTGAGAGTTCTTCTGAGGATCTTTATTTTTCTTTACATCTTGTGAGGAAA	ATGTCTGCGAAGATCAAAGGAGAGTATTCTTCTAGAAGCTTCGTATCGAGAAAATGGACGATATTACTCTGCTTAGGAAGCTTCTGCGTCGGAATGTTCTTCACCAATCGGATGTGGAATATTCCGGAATCTAAAGGCATGTCTCATCCATCTGTAACCGAAGCTGAGAGATTGAAGCTGGTCTCTGAAGGCTGCAATCCAAAAGCTCTTTACCAGAAAGAAGTCAAAAGAGATCCTCAGGCTTTGTTTGGAGAAGTAGCCAATACACATATTGCATTACAGACATTGGATAAGACCATTTCAAGCTTAGAGATGGAGTTAGCTGCAGCAAGGTCAGTTCAGGAATCTTTACAAAACGGTGCTCCTTTATCAGATGATATGGGGAAGAAGCAACCTCAGGAACAGAGACGGTTTTTGATGGTCGTTGGGATTAATACAGCTTTTAGTAGCAGAAAGAGAAGAGATTCTATTCGAGCAACTTGGATGCCTCAAGGTGAAAAAAGGAAGAGACTAGAAGAGGAGAAGGGGATTATCATCCGGTTTGTCATTGGTCACAGTGCCACGACCGGGGGAATTCTAGATCGAGCTATAGAAGCTGAGGACAGGAAGCATGGAGATTTCTTGAGACTGGACCATGTTGAAGGGTACCTAGAGTTGTCAGGCAAGACGAAAACTTACTTTTCTACAGCATTTTCGATGTGGGATGCAGATTTCTATGTCAAAGTAGATGATGATGTTCATGTCAATATAGCAACTCTTGGGGAAACTCTTGTTAGACACCGGAAAAAACCACGGGTCTATATTGGTTGCATGAAATCTGGCCCTGTCCTCTCTCAAAAAGGGGTGAGGTACCATGAGCCAGAGTACTGGAAGTTTGGTGAAAATGGGAACAAATACTTCCGTCATGCTACTGGACAGTTATACGCCATTTCAAGGGACTTGGCTTCTTATATATCAATCAATCAGCATGTTCTTCACAAGTATGCGAACGAAGATGTTTCGCTAGGAGCTTGGTTTATCGGGATTGATGTTAAACACATTGATGATAGAAGATTATGCTGCGGAACTCCTCCTGATTGCGAATGGAAAGCACAAGCTGGAAACATCTGTGTAGCATCATTCGACTGGAGCTGCAGCGGAATCTGCAGATCCGCAGATCGCATCAAAGAGGTTCATAGACGTTGCGGTGAAGGTGAAAAGGCTCTTTGGAGTGCCACGTTTTGA	0.87639	-0.0585285	-0.106612	-0.218285	1	-0.0960831	-0.166861	-0.0999716	-0.237965	60.4	2.50106
AT1G05180	TTTATCAGTTCACCGGAGGCAAAAATCGTCTCTCGCTTGAGCTGCGAAG	ATGCAAGCAGTAAAAAGATCCAGGAGACATGTTGAAGAAGAGCCAACAATGGTAGAACCTAAAACCAAGTACGATCGTCAGCTCAGGATTTGGGGGGAGGTAGGTCAAGCGGCCTTGGAAGAAGCGAGTATCTGTTTACTCAATTGTGGCCCTACTGGTTCCGAGGCTTTGAAGAATCTCGTACTTGGTGGTGTTGGTAGCATCACCGTTGTTGATGGATCTAAGGTTCAATTTGGTGACCTTGGGAACAATTTCATGGTCGATGCGAAGAGTGTTGGCCAATCAAAAGCCAAATCTGTTTGTGCGTTTCTCCAAGAGCTTAATGATTCTGTTAACGCCAAGTTTATTGAGGAGAATCCAGACACGTTGATTACTACTAACCCATCTTTCTTCTCTCAGTTCACTCTCGTTATAGCCACTCAGCTGGTGGAAGATTCAATGTTGAAACTTGATAGAATCTGTCGAGATGCAAACGTTAAGTTGGTTTTGGTTCGCTCTTATGGCCTTGCTGGGTTTGTTCGCATCTCTGTAAAGGAGCACCCCATAATTGACTCAAAACCTGATCATTTTCTTGACGACCTCCGCCTGAATAATCCATGGCCTGAACTCAAGAGTTTTGTGGAGACCATTGATCTGAATGTATCAGAGCCGGCCGCTGCACATAAGCACATACCTTACGTCGTCATTCTTGTAAAGATGGCTGAGGAGTGGGCTCAATCCCATAGTGGTAATCTTCCCTCAACCAGGGAAGAGAAAAAAGAGTTTAAGGATTTGGTTAAGTCCAAGATGGTATCTACGGATGAAGATAACTACAAAGAAGCCATTGAAGCCGCTTTCAAAGTTTTTGCTCCTCGAGGAATCAGCTCAGAGGTTCAAAAATTAATTAATGATAGTTGTGCTGAAGTGAATTCAAACTCCTCAGCTTTTTGGGTGATGGTAGCGGCTCTGAAGGAGTTTGTTTTAAATGAAGGTGGTGGAGAGGCACCCCTTGAAGGTTCTATACCAGATATGACCTCTTCAACAGAACACTATATCAATTTGCAGAAAATCTATTTAGCCAAAGCCGAGGCTGATTTTCTTGTCATTGAGGAACGAGTTAAAAACATTTTAAAGAAAATCGGTCGAGATCCGAGCAGCATCCCAAAACCAACAATCAAGAGCTTCTGCAAGAATGCAAGGAAACTTAAATTGTGCAGATATCGTATGGTAGAGGACGAGTTCAGAAATCCTTCTGTAACTGAAATTCAAAAGTATTTAGCGGACGAGGATTACAGTGGTGCAATGGGATTTTATATTCTTCTTAGAGCTGCGGACAGATTTGCTGCCAACTATAACAAGTTTCCTGGGCAGTTTGATGGAGGAATGGATGAGGACATTTCTCGATTAAAAACTACTGCCTTGAGTCTTCTTACCGACTTGGGCTGTAACGGCTCAGTACTCCCAGATGACCTTATCCATGAGATGTGTCGCTTTGGTGCCTCAGAGATTCATGTGGTTTCTGCCTTTGTTGGAGGAATCGCATCTCAAGAAGTCATCAAGCTTGTCACAAAGCAGTTTGTTCCGATGTTGGGGACTTACATCTTCAATGGCATTGATCACAAGTCTCAGTTATTGAAATTGTAG	1.26927	-0.0640763	-0.126156	-0.131342	0	-0.0919606	-0.0523906	-0.0374086	-0.117017	39.5	1.6902
AT1G05300	GTAACACACACTTTGAGATAAATACATCGATCACTCCCAATCTCCCCCCGTATTTTGTCCTTTATTCTTCCATTCTTCGCGTCGTCATCATTTATCATTATCATCGAGAAGAGATTCAAATTCAAACCCTAATCGATAAG	ATGAGAATCACACAAAACGTCAAGCTCTTACTCTTCTTCTTCTTCTTCATCTCCTTCCTCTTCATCGCCGTATCCGCCGGCGAGTCTAAATGCGAGTGTTCACACGAAGACGACGAGGCAAACAAAGCCGGAGCAAAAAAATACAAGATCGCCGCAATTCCTTCCGTTCTGGCCGCCGGAGTTATCGGCGTTATGTTTCCGTTACTAGGCAAGTTCTTCCCGTCGCTTAAACCGGAGACGACTTTCTTCTTCGTGACGAAAGCCTTCGCCGCCGGCGTAATCCTCGCAACGGGGTTTATGCATGTGTTGCCTGAAGGTTACGAGAAGCTGACGTCACCGTGTCTGAAAGGAGAAGCCTGGGAGTTTCCGTTCACAGGCTTTATCGCGATGGTCGCTGCGATTTTGACTCTTTCCGTTGACTCTTTTGCCACGTCGTATTTCCATAAAGCGCATTTTAAAACGTCTAAGAGGATTGGTGACGGTGAGGAACAAGACGCTGGCGGTGGCGGTGGCGGTGGAGACGAGCTCGGGTTGCACGTGCATGCTCACGGTCACACGCACGGGATTGTTGGCGTGGAATCTGGTGAATCCCAGGTTCAGCTTCACCGGACTCGAGTTGTTGCACAGGTGTTGGAAGTGGGAATAATAGTACATTCAGTGGTAATAGGAATATCACTGGGAGCATCACAAAGTCCAGACACTGCCAAAGCTCTCTTTGCTGCTTTAATGTTTCATCAATGCTTCGAGGGTCTTGGTCTTGGTGGTTGCATCGCCCAGGGAAATTTCAATTGTATGTCAATTACAATAATGTCGATCTTTTTCTCTGTAACGACGCCGGTAGGAATCGCGGTTGGAATGGCAATTTCAAGCTCTTATGATGATTCGAGTCCAACGGCTCTGATCGTACAGGGAGTCCTTAACGCTGCATCTGCAGGCATCCTCATCTATATGTCTCTAGTGGACTTTCTCGCAGCAGATTTTATGCACCCTAAGATGCAGTCTAACACTAGACTTCAAATCATGGCTCATATCTCTCTTCTTGTTGGAGCAGGGGTTATGTCACTTTTAGCTAAATGGGCTTAA	0.664678	0.0622962	0.000807745	0.0215976	0	-0.0839779	-0.0306042	-0.012336	-0.163872	48.1	2.14613
AT1G05410	GCTCAAACCCTACAATAAAACTTTGGTTCCTCCGAATTTCGAGTTCTTGTTCTTCCCAAGGCCCCTACTTCGGCCCTAGCATCAACCATTGTCGTTTTAAAGCTCCAGGTTTTCATGGCCAAGAAAGAAGTAACTATCGTTGAGATCTTCTGAAATTAATCAGTCTTGAAGTCTCTGGAGATTGTCTTATAAC	ATGGACTCCATGGATATTGATCAAAGTAACATAGGTGAATCGCCTCACCTTCTGCTGAGACCAGTAAGTCCATTGGAATCTGGTGAAGGTTTACCTTATGCTCCTGAGAATTGGCCTAATCCTGGAGATACTTGGCATTGGAAGGTTGGACCGAGAATTAGCGGTAAAGGCTACTTCGTGGATAGATACTTATATCCTCCTAAGTATCTTCCCGGTTTAGATACTGAAATATTGCGGAAAAATAAGGTGTTTAGGAGCAGGCTCTCGCTCCAACGATATATTCGTGTACACTTCCCTGAAGCGGATGTTCAAAAGTTCTTTGCTTCTTTCAGCTGGAGCATACCCTGCAGAGATGGTCAAGGTGTTTTGCCTCAGAAGCAGGTTCAGTTACCAGTGTATAGCTCAGATGAAGATCCAATGCGTGATGATGGATCTGATACTGCGGTCTGTAAGGCTGGTAATGAAAAATGCCGGAGCCTGATGCCACAGTGCGAAGCCGAGACTTTACCTGCTATGCCTTGTGACATTTGCTGCGGTGAACGTAAGTTCTGCGTTGATTGCTGTTGCATCCTTTGCTGCAAGTTAATAAGTTTGGAGCATGGAGGCTATAGCTATATCAAATGTGAAGCTGTGGTTTCCGAGGGTCACATATGTGGACATGTTGCTCATATGAACTGTGCTCTTCGAGCTTATCTGGCTGGAACCATTGGAGGCAGCATGGGATTGGATACTGAATACTACTGCAGGCGATGTGACGCCAAAAAGGACTTGTTTCCACATGTCAACAAGTTTCTAGAAATATGTCAGACTGTAGAATATCAAGGCGACGTGGAGAAGATCCTGAATCTCGGTATTTGTATCTTGCGGGGAGCACAAAGAGACAATGCTAAGGAGCTATTAAATTGTATCGAATCAACAGTCATCAAGCTTAAATGTGGCACGAGCTTGGAAGATCTCTGGAATGATGATACACCAACTATATGGTCAGATTACTCCGACAGTGGAGAAGCTAGAGAAAATGATACATTGCAAAGTTTACAGGACGTGACTCCAATTGGGCCCATACCATTCAACCATGAGGCTGAGATGCACAAACTCGAAGAAGAAATCGGCGAGGTTCTAAGAGCGCTGAGAAAGGCTCAGGAATTTGAGTACCAAATTGCAGAAGGCAAACTTCATGCTCAGAAAGAATGTCTGAGTGATCTGTATAGGCAGCTCGAGAAGGAGAAGTCAGAGCTGTCGAGGCGAGTATCAGGTACAGATGCGAATAGCTTGATGACGAATGTGCTGAAGAGATTGGATCAGATTAGAAAAGAAGTCACAAAGCTTAAAGAAATGGAAGAAGTAGCCAAGGGATTTGGTAGGACACCTAGAGGGGTTCTTGAAGAGTACTTTCATCTAAACATCGAGGACTAA	1.19091	-0.331109	-0.0965335	-0.0553146	1	-0.110495	-0.19286	-0.143518	-0.159144	85	2.28556
AT1G05570	TCCTCTCCGGCCTTTTCTCTCTCCTCTCTTCGACCGTCGTCGCCGGAGACCCTTTTCAAGCGGCCAAACAAAGATGCAAGCTTTTTTCTTTAATACTACTGTAGCACTATCGCATCCGATGCTGTTTTAGATTTTGGGTACTCTGCTTCTCTTTCTCTTCATCTTCCTCTGTTCGTCGTCAGCTGAGTTTGATTGTCGGAAAAT	ATGGCTCAAAGAAGGGAACCTGATCCGCCTCCACCGCAGAGGCGGATTCTGCGGACTCAGACTGTTGGTAGTCTCGGAGAGGCTATGCTTGATAGTGAAGTTGTTCCCTCTTCTTTAGTTGAGATTGCTCCGATTCTACGTGTGGCTAATGAAGTTGAAGCTAGTAATCCACGAGTTGCTTACCTATGTCGTTTCTACGCATTTGAGAAGGCGCATAGGCTTGATCCAACTTCAAGTGGTCGTGGTGTTCGCCAGTTTAAGACCGCGCTTCTTCAACGATTAGAAAGGGAGAATGAAACAACTTTGGCAGGAAGGCAAAAGAGTGATGCACGTGAAATGCAGAGTTTCTATCAACACTACTACAAGAAATACATCCAAGCTTTGCTGAATGCTGCGGATAAAGCTGACCGTGCTCAACTTACAAAGGCCTATCAAACTGCTGCCGTTCTCTTTGAAGTCTTGAAGGCTGTTAATCAAACAGAAGATGTGGAAGTGGCTGATGAGATTTTGGAAACGCACAATAAGGTGGAAGAGAAGACCCAGATTTACGTGCCTTACAATATACTTCCCCTTGACCCTGATAGTCAGAATCAGGCAATAATGAGATTGCCTGAGATACAAGCTGCTGTAGCCGCTCTTAGAAATACAAGGGGATTACCATGGACAGCAGGTCACAAGAAGAAACTCGATGAAGACATTCTAGACTGGCTTCAGTCTATGTTTGGTTTTCAGAAAGATAATGTTTTGAATCAAAGAGAGCACTTGATCTTGTTACTTGCTAATGTCCACATCCGACAATTTCCAAAACCTGACCAACAACCAAAGTTGGATGATCGTGCCTTGACCATAGTGATGAAGAAACTTTTCAGAAACTACAAAAAGTGGTGCAAATACTTGGGTCGGAAAAGCAGCCTTTGGTTGCCTACTATTCAGCAAGAGGTACAGCAGCGTAAACTGCTCTACATGGGACTTTATCTATTAATATGGGGAGAAGCTGCAAACCTGAGATTCATGCCAGAATGCCTCTGTTATATATATCACCATATGGCTTTCGAGCTTTATGGTATGTTGGCCGGTAGTGTTAGTCCCATGACAGGGGAGCATGTAAAGCCAGCGTATGGTGGTGAAGATGAAGCTTTCCTGCAGAAAGTTGTGACTCCTATATACCAGACAATATCAAAGGAAGCAAAGAGAAGTAGAGGAGGAAAGTCAAAGCATTCTGTGTGGAGAAACTATGATGACTTGAATGAATATTTTTGGTCAATTCGATGTTTTCGCTTAGGGTGGCCAATGCGGGCTGATGCTGATTTCTTTTGTCAGACAGCTGAAGAACTTCGACTTGAGAGAAGTGAGATAAAATCAAACAGTGGAGATCGGTGGATGGGCAAAGTCAATTTTGTGGAGATACGCTCGTTCTGGCATATATTTAGAAGTTTTGATAGATTGTGGAGCTTTTATATCCTGTGTTTGCAGGCAATGATTGTTATTGCATGGAATGGATCCGGAGAGTTAAGCGCCATTTTTCAGGGTGATGTCTTCCTAAAGGTTTTGAGCGTCTTCATTACAGCAGCTATACTAAAGCTTGCACAAGCTGTCCTTGACATAGCCCTCAGCTGGAAGGCAAGACATAGTATGTCACTCTATGTGAAACTCAGATACGTCATGAAGGTAGGTGCGGCTGCAGTATGGGTTGTAGTCATGGCAGTTACTTATGCGTACAGCTGGAAAAACGCCTCCGGTTTTTCTCAGACCATAAAGAATTGGTTTGGGGGACACAGCCATAATTCACCTTCTCTTTTCATAGTGGCAATTCTTATCTACTTATCCCCGAACATGCTTTCTGCGTTGCTGTTTTTGTTTCCATTCATTCGGCGCTATCTTGAAAGGTCTGACTATAAGATAATGATGCTGATGATGTGGTGGTCTCAGCCTCGTCTGTATATAGGAAGGGGTATGCATGAGAGCGCTTTGTCACTTTTCAAGTACACAATGTTTTGGATCGTTCTGCTGATTTCAAAGCTGGCATTCAGTTATTACGCTGAGATTAAGCCCCTTGTTGGTCCAACCAAAGATATAATGCGAATCCATATATCCGTCTACAGCTGGCATGAGTTTTTCCCTCACGCCAAGAATAATTTAGGAGTCGTCATCGCGCTCTGGTCACCAGTTATTCTCGTTTATTTCATGGACACTCAAATATGGTATGCTATAGTTTCAACTCTGGTCGGAGGTTTAAATGGAGCTTTCCGCCGTCTTGGAGAGATCCGAACACTTGGAATGTTGAGGTCGAGATTTCAGTCCATACCAGGGGCCTTTAATGATTGCTTGGTACCACAAGATAACAGCGATGATACAAAGAAAAAGAGATTTAGGGCGACCTTCTCTCGCAAGTTTGATCAGCTCCCATCTAGTAAAGACAAGGAAGCAGCGCGGTTTGCTCAGATGTGGAACAAAATAATCAGTAGTTTCCGAGAAGAGGACTTGATTAGTGATAGGGAAATGGAACTATTGCTTGTGCCATATTGGTCTGACCCTGATTTGGATCTTATCCGGTGGCCACCTTTTCTATTGGCTAGTAAGATCCCAATAGCTTTGGATATGGCTAAAGACAGCAATGGAAAAGACCGTGAACTGAAAAAGAGATTAGCTGTTGACAGCTACATGACTTGTGCAGTTAGAGAGTGCTATGCCTCTTTTAAGAATCTCATCAATTATTTGGTGGTCGGAGAACGAGAAGGACAGGTCATAAACGACATTTTCTCCAAGATTGATGAACATATTGAGAAGGAAACGCTGATAACAGAATTGAACCTGAGTGCTCTTCCTGATCTGTATGGCCAGTTCGTTCGGCTAATCGAATATTTGCTAGAAAACAGGGAGGAGGACAAGGATCAAATTGTAATTGTCTTGCTGAACATGTTAGAATTGGTGACTAGAGACATCATGGAAGAAGAAGTCCCAAGCTTACTAGAGACTGCCCACAATGGATCTTATGTCAAGTATGACGTCATGACCCCTCTTCATCAACAGCGCAAATATTTCAGTCAACTTCGATTCCCAGTTTATTCTCAAACGGAAGCTTGGAAAGAAAAAATTAAGAGGCTTCATCTTTTGCTTACTGTCAAGGAGTCAGCTATGGATGTTCCATCCAACTTGGAAGCTCGAAGGCGTCTTACTTTCTTTTCAAATTCACTATTCATGGACATGCCTCCTGCACCCAAGATCCGCAACATGCTTTCCTTCTCGGTCCTTACACCATACTTTTCAGAGGATGTTCTTTTCTCCATATTTGGCTTAGAACAGCAAAATGAAGATGGAGTTTCTATACTCTTTTACTTGCAGAAGATCTTCCCAGATGAATGGACAAACTTTCTGGAACGAGTTAAATGTGGCAACGAAGAAGAACTAAGAGCAAGAGAGGATTTGGAAGAGGAGCTTCGTCTTTGGGCATCTTACAGAGGCCAAACTCTGACTAAAACTGTGCGAGGAATGATGTATTACCGAAAGGCTTTGGAACTTCAGGCCTTCCTTGATATGGCAAAGGATGAAGAATTATTAAAAGGCTACAAGGCTCTCGAGTTAACCAGTGAAGAAGCATCAAAGAGCGGAGGGTCACTTTGGGCGCAGTGTCAAGCACTTGCAGATATGAAGTTCACCTTTGTGGTTTCTTGTCAACAATACAGTATTCATAAGAGATCTGGCGACCAACGTGCTAAAGACATATTGAGACTTATGACGACGTATCCGTCTATTCGTGTCGCCTATATCGATGAGGTAGAGCAAACACATAAAGAAAGTTATAAGGGGACAGAGGAGAAAATTTATTACTCAGCGCTTGTAAAAGCTGCTCCACAGACCAAACCAATGGATTCTTCTGAATCTGTTCAAACACTAGATCAGCTCATTTATCGGATTAAGCTTCCGGGACCAGCTATACTAGGAGAGGGAAAGCCGGAAAATCAGAACCATGCTATCATATTTACCCGTGGAGAAGGGTTGCAGACGATAGACATGAATCAGGACAACTACATGGAGGAAGCTTTCAAAATGAGGAACTTGCTGCAAGAGTTTCTTGAAAAGCATGGAGGCGTAAGATGTCCTACGATTCTTGGTCTTAGAGAGCATATTTTCACTGGAAGTGTGTCTTCTCTTGCATGGTTTATGTCAAATCAAGAGAACAGTTTTGTAACGATTGGGCAAAGAGTGCTAGCTAGTCCCTTGAAAGTACGATTCCATTACGGACATCCAGATATTTTTGATCGTCTGTTTCACCTTACCAGAGGTGGTATCTGCAAAGCTTCTAAAGTCATCAATCTTAGTGAAGACATATTTGCAGGTTTTAATTCTACTCTGCGTGAAGGAAATGTGACTCATCATGAATATATACAAGTTGGTAAAGGGAGAGATGTGGGCCTCAACCAGATCTCAATGTTTGAGGCAAAAATCGCCAATGGAAATGGCGAGCAAACTTTGAGTCGCGACCTTTATAGGCTAGGACACCGATTTGATTTCTTCCGGATGCTGTCTTGTTATTTCACCACAATTGGGTTCTACTTCAGTACCATGTTAACCGTGCTTACGGTGTATGTGTTTCTTTATGGACGGTTATATCTAGTACTTAGTGGGCTTGAAGAAGGATTGAGTAGCCAACGAGCTTTCCGTAACAATAAGCCTCTTGAGGCAGCTCTTGCTTCTCAATCATTTGTGCAGATTGGTTTTTTAATGGCTTTGCCTATGATGATGGAGATTGGACTTGAGAGGGGGTTCCACAATGCATTGATTGAGTTTGTGCTGATGCAGTTACAACTTGCTTCCGTCTTTTTCACGTTTCAGCTCGGGACAAAAACACATTACTACGGAAGGACATTGTTTCATGGAGGCGCAGAGTATAGAGGAACTGGTCGAGGGTTTGTGGTCTTCCACGCGAAATTTGCTGAGAACTATAGGTTCTATTCCCGTAGTCACTTTGTGAAGGGCATTGAACTTATGATTCTTCTACTGGTATATCAGATCTTTGGTCAATCATATAGGGGTGTGGTTACTTATATTCTGATCACTGTTTCGATATGGTTCATGGTGGTGACATGGCTCTTTGCTCCTTTCCTTTTCAATCCGTCTGGTTTTGAGTGGCAAAAGATTGTTGATGACTGGACAGACTGGAACAAATGGATTTATAACCGAGGAGGAATTGGTGTCCCTCCTGAGAAGAGTTGGGAATCTTGGTGGGAGAAAGAGTTAGAACATCTTAGACATTCAGGGGTTCGTGGTATCACCCTTGAGATCTTTTTGGCCTTGCGCTTCTTCATCTTTCAATATGGACTTGTGTATCATCTCAGTACCTTCAAAGGAAAAAATCAGAGCTTTTGGGTTTATGGAGCGTCATGGTTTGTGATCTTATTCATTCTACTGATTGTGAAGGGTTTGGGCGTTGGAAGGCGAAGATTCAGCACGAATTTCCAGCTTCTATTCAGAATCATAAAGGGTCTTGTGTTCCTCACATTTGTGGCAATTCTCATAACTTTCCTCGCACTTCCTCTGATAACAATCAAAGACTTATTCATCTGCATGCTTGCCTTCATGCCAACTGGATGGGGAATGCTTCTCATTGCACAAGCGTGTAAGCCTCTGATCCAACAGCTAGGGATATGGTCATCAGTTAGGACGCTAGCTCGAGGCTACGAGATCGTGATGGGCTTGCTTCTGTTCACACCAGTTGCGTTTTTGGCCTGGTTTCCTTTTGTGTCTGAGTTCCAGACAAGAATGCTCTTTAACCAAGCCTTTAGTAGAGGTCTACAAATCTCTCGTATTCTTGGTGGTCAAAGAAAAGACCGGTCTTCAAAAAACAAGGAGTGA	1.0806	-0.428214	-0.0498871	-0.104791	2	-0.250857	-0.15967	-0.110404	-0.11917	85.1	2.30963
AT1G05630	CTTCATATTTCTCTCTCCCTCTTCTCTTCTCTTTCTCTCTCTCTCTCTCCCACCACCACGACGTGCTCTCCTCTCATTATCATTCTCTCTCACTCTCCCTTTTCTCTTCTTCACCATTCGTCCCCATTCCCATATTCTCTCGTTCTTGAATTCCTCTGATTGTCG	ATGGATTCGCTAATTATCGAAGAAGAAGACGAAGAGGCGTTGGCCACGCTCGTCCCTGTTCCTCCGCGGCGTAAAACGCATTCCTATAGCCTACAATTCGATCACAAGCCTCACCATCAGATCCGCAAACACAGCCTGGACGAGGTTCCTAGATCCGCTACATTAGCATCCGAAGCCGTTTATTTCGATTCCTCCGACGACGAATTCTCCACCGGAGGTAACATCACAGAAAACGCCGCTGATGAAACCAACGCCGGAGCTGAGGAGTACACCATCGTTAATCCTCCTCCCAATGTCGGTCTTGGGGATGACGACACCGAGCCATTACCTGAATTTATCGGCGCTGGTGGCGGTTCCGGGATATTTAAGGTCCCGGTGCGCGCGGCGGTGCATCCCGGACGTCCGCCGTGTCTTGAGCTGAGGCCGCATCCGTTGAGGGAGACGCAGACTGGGAGATTCTTGAGGAACATTGCTTGTACGGAGACGCAGCTTTGGGCTGGTCAAGAGAATGGTATCAGGTTTTGGAATTTGGAAGATGCGTATGAGGCTGGGTGTGGGATTGGTGGCCAGGTCCCGCGAGGGGATGAGGATACGGCGCCGTTTCATGAGTCTGTTACTACTTCTCCAACAATGTGTTTGGTGGCTGACCAAAGCAACAAGCTTTTGTGGAGTGGTCACAAGGATGGCAAAATCCGGGCTTGGAAGATGGATCAGAGCTCTGTTTCTCATGATGATGATGATTCTGATCCTTTCAAGGAGCGTGTCTCCTGGCTAGCTCATCGTGGTCCTGTCAATTCCATTGTCATTAGCTCTTATGGTGATATGTGGTCATGTTCTGAAGGAGGTGTTATAAAAATATGGCCTTGGGATACGTTAGAGAAATCTCTGCTGCTTAAACCGGAGGAGAAACACATGGCTGCTCTATTAGTGGAGAGATCTGCCATTGACCTAAGGAGCCAAGTTACTGTAAATGGGACATGTAGCATATCTTCCTCAGAAGTCAAGTTTTTGTTAGCTGATTCAGTAAGAGCTAAAGTGTGGGCTGTGCAGTCACTCTCATTCTCAATCTGGGATGCTCGGAGTAAAGACCTTCTGAAAGTTTTAAATGTTGACGGGCAAGTTGAGAATCGTGGGGATCTGCCACCTATACAAGACCAACAAGTTGATGATGAAATGAAACTGAAGTTCTTCTCAGCTTCAAAAAGGGAAAAGCCACAGGGCTTTCTGCAGCGATCACGTAATGCCATAATGGGAGCGGCAGGAGCTGTTCGCCGAGTCGCCACTAGAAGTGCAGGAGCGTTTTCGGAAGATACTAGGAAAACAGAAGCTATCGTGTTAGCTGTAGATGGAACAATTTGGACTGGAAGCATAAGTGGCCTAATTGTTCAGTGGGATGGAAATGGAAACCGCTTGCGAGATGTGAATCACCATCACCGGCCTGTTTTGTGCTTTTGCACTTTTGGTGATCGAATATATGTGGGTTATGCAAGTGGCTACATCCAGGTCTTGGATTTAGACGGAAAGCTAATTTCAAGCTGGGTTTCACACAATGAACCTGTGATAAAGCTAGCAGCAGGTGGTGGTTTCATTTTCAGTCTGGCCACTCATGGTGGAGTACGAGGATGGTATGTGACATCTCCAGGACCCCTGGACAACATAATCCGAACGGAATTGTCTCAGAAGGAAACTTTATATGCCAGACAAGACAATGTTAGAATTTTAATTGGTACCTGGAATGTTGGTCAAGGAAGGGCTTCACATGATGCACTTATGTCGTGGCTGGGCTCTGTCACTTCAGATGTAGGCATTGTCGCTGTTGGGTTGCAAGAGGTGGAGATGGGGGCAGGCTTCCTTGCCATGTCTGCTGCTAAAGAAACGGTTGGACTTGAAGGAAGTGCCGTGGGGCAATGGTGGATTGATGCAATTGGAAAAGCCCTTGATGAGAAAAACACTTTCGAGCGTATGGGTTCAAGGCAGTTGGCAGGACTTCTGATATCTCTTTGGGCGAGGAAGGATATTAGAACTCATGTTGGAGATCTTGATGTTGCAGCAGTTCCATGTGGTTTTGGCCGTGCCATTGGCAACAAGGGAGGTGTAGGTCTGAGAATCAGAGTTTATGACCGAATAATGTGCTTTGTGAATTGCCACTTGGCTGCACACTTGGAGGCGGTTAATCGCAGAAACGCAGATTTCAATCACATTTTTCGATTGATGGTCTTTTCCCGAGGACAAAATCTAAGTAACGCTGCAGCTGGTATGGTGCCGTACCTGTTTTTGTCTTGCTCACTTGGCTTTTCCACATATTTATTTTGGCTGCTTTATTCTTCTGGTTTGCCATGGGCCCTCTCTCTTGCAGCTGGTGTCTCAACTTCAGCTTATACAACAAAGAGTAACACTATTCCAAGCACCGGCGCTGAAGAAATCAAGTCTGATCTTGCAGCAGCAGACATGGTCGCATTTTTTGGCGATTTCAACTATAGACTGTTTGGTATAACCTATGATGAAGCAAGGGACTTCATTTCACAGCGATCCTTCGATTGGCTCAGAGAAAGAGACCAACTTAGAGCAGAGATGAAGGTTGGAAAAGTCTTCCAAGGAATGCGCGAGGCATTAATCACTTTCCCTCCCACTTACAAATTTGAAAGGAATCGCTCAGGCCTTGGAGGATATGATTCAGGGGAGAAAAAGCGAATTCCTGCGTGGTGTGACCGAGTTATATATAGAGACACTCAATCTAGCCCATTCTCTGAGAGCAATTTGCAATGCCCTGTAGTTTCATCAGTCATAATGTATGAAGCTTGCATGGATGTTACTGAGAGCGATCACAAACCCGTGCGCTGCAAATTTCATGCGACAATAGCTCATGTTGATAAATCTGTGCGGAGACAGGAACTGGGGAAAATAATAAGGTCTAATGAGAAGATTTTATCCATATTCGAAGATTTAAGATTTGTTCCAGAAACTTCTGTGAGCACCAACAACATTGTTCTTCAGAGTCAGGACACAGTCATCCTAACAATCACAAACAATTCACCCACGAGCCAAGCCATATTTAACATTCTGTGCGGTGGCCAGGCTGTAGTTAAGGATGACGGAGAAGATGCTGACTACAATCCACGAGGCTCCTTTGGTCTACCACGCTGGCTCGAGGTTTCTCCCGCAGCAGGGATAATAAATCCAGAAGGATCCGTAGACGTTAAAGTTCATCACGAAGATTTTTACTCAATGGAGGAATATGTTGATGGCATCCCACAGAATTGGTGGTGCGAAGACACTCGAGATAAAGAAGCAATCCTGATGGTGAACATTCGAGGAAGCTGCTCAACAACATTGAGAAGCCACTCTGTCAAAGTCCGTCACTGCTTCTCAGCCAGAGTATGTCTCCTTGAGAACAGACCCACGAACCTAACAAAGAACTTAGGTGGTTCACGTCGTTACCCAACAGATATTACCCGTAATGGAAGCACTAGACCAAGAACTGAAGACTCGGTTAGACGAGGTAAAAGCCGGTGA	0.632222	-0.55869	-0.0843297	-0.0292388	0	-0.200366	-0.179453	-0.125399	-0.183818	128.9	2.21748
AT1G05710	TCTCTCTCTCTCTCTGTCTCTTTCCTTTTCTCACGCCGAGATTTCTGCGACTGCTCTAATCTTACGACCTTATAAGAAACGACGCTTATTTTCACTCTGCTTGAGCTCTTCATCGTGTCACACAGCACGATCTTGGACGTCGTTTTAAGCGCAAAACAAAGGAAAAAGACTGACGTTTATACATACTAAATACTGGTTTGGAGTTTTGCCTTTTGGACTCAGAAAACTCAAAAGAGAGAGAGAGACATTTCTGTATCTTATCGGGTTTTGTGTTGTCAGAAAGAAGCTCAAGGACAAAAAAAAAAGCAATTATTTTTAGGGTTCAAACGAAGCAAAATTTGGAACTTTCAGAAGTTGTGGGTGGTGGCTTCTTGAACAATAAAGCTTTTTCTTAGACTCTTCTTCCAATTTGTGACTCTACCTATCTCTCTCTCCGT	ATGGAATTCTCTAGAGACGCTGGAATGATGATGGAGAATAAGCGGAATGTCTGCTCTCTCGGAGAAAGCAGTATCAAACGCCACAAGTCTGATCTCTCTTTCAGTTCCAAGGAGAGGAAGGACAAGGTTGGAGAACGTATTTCAGCTCTTCAACAAATAGTTTCCCCTTATGGAAAGACCGACACTGCATCAGTTCTTCTAGACGCGATGCATTACATAGAGTTTCTTCACGAACAAGTGAAGGTCTGCAGTTCAATACCAAGCATGATTCATTCATCTTTATCTGAGTTCCCATGTTCTTTTGTACAGGTGCTAAGTGCTCCGTATCTGCAAACGGTACCTGATGCTACGCAGGAGGAGCTGGAGCAGTACAGCCTGAGAAACAGAGGATTATGTCTTGTTCCAATGGAGAATACAGTTGGAGTTGCTCAAAGCAACGGCGCTGATATATGGGCGCCCGTGAAGACTCCTCTATCACCAGCTTTCAGTGTCACATCTCAATCACCCTTTAGATGA	0.905684	-0.363754	-0.144851	-0.234364	0	-0.0106494	-0.212181	-0.184647	-0.122654	108.1	2.64048
AT1G05890	ATTACTTTGTTCTTTTTTTGGGTCCAAACTTTAAATTGATTACACTAATAGTATTAAACTTTTTTTTGTTGGTTACTAAAAATCAATTGAAACCGATAGTGGCAAAAGTCCATATATCTTTCTCTCATCTACTCGATTTCTGAATCGCGAACGCAGCGAGCGATCCGGAATCGAGAGAGAGAGCTACCAATTTTTCCAACTTGTTCGGTTCCTTATAAAGCTGTTTACTTTCCCTTGCGAATTCTCTCTCTCTCTACTATAAAGCAATACCCTTTTCTTTCTTTTTTGGTAACCCCCAAACCCTACTTTGTCCAGCGAGAAAGGAAGAGGGGTTTCGTCTGATTCCGCTAAATCTCTAGTCTTTATCTAAAGATC	ATGGATTCCGATGATGATATGCACGATATGGACTCGGTAGATTATGATTATTACAGCGGCGGCACCTATGATGACAACGATAGTGATGAAACTGATTTCGGGTTTGGTGAGGCTGACACCGACGATGCCGCCATCATCGCCTCCTATCGCTCTAAGGTGGCTTCGATTTTAGTGTCTTGTTTTGGGCTGCTTTTGCAGAGATGGCGAATGTTGGAAGCTGTTTTTTGTTTGTTTGTTTGTTTTTTTTTTTTTGGTTTAAGACTTTTGCTTTATTCATGCAATAGTAATTATGTTGTTCTCAAGGAAGAAGATATTCGCAGGCATCAGAACGATGATGTTGGGCGAGTTTCCGCGGTCCTCTCCATAACCGATGTCGAAGCAAGTACTTTGCTTCTTCACTATCACTGGAGTGTCAGTAAAGTTAATGATGAATGGTTTGCGGATGAGGAGAGAGTTCGCAGAACTGTTGGCATATTAGAGGGACCTGTTGTTACAACACCTGATGGCAGAGAATTTACATGTGGAATATGCTTTGATTCCTACACTCTTGAGGAAATTGTATCGGTTTCTTGTGGTCATCCTTTCTGCGCTACATGTTGGACAGGTTATATAAGCACAACCATCAATGATGGCCCAGGCTGTTTGATGCTAAAATGTCCCGACCCTTCTTGTCCTGCTGCTATTGGTCGAGATATGATCGATAAGTTGGCTTCTAAGGAAGACAAGGAGAAGTATTATAGATATTTTCTTAGATCTTATGTCGAAGTCAACAGAGAGATGAAGTGGTGTCCTGCCCCAGGATGTGAACATGCAATTGATTTTGCTGGTGGGACCGAAAGTTATGATGTTTCGTGCTTGTGTTCGCATAGCTTTTGCTGGAATTGCACTGAAGAGGCTCACCGTCCTGTGGATTGTGACACAGTTGGAAAATGGATACTAAAGAACAGCGCTGAATCTGAAAATATGAATTGGATACTTGCCAATTCAAAGCCTTGTCCAAAGTGTAAGCGGCCAATTGAAAAGAATCATGGCTGTATGCACATGACATGCACACCACCTTGTAAATTTGAGTTTTGTTGGCTTTGCCTTAACGCATGGACAGAACACGGGGAAAGAACTGGTGGATTTTATGCCTGCAACCGGTATGAGGCGGCTAAGCAAGAAGGGTTGTATGATGAGGCTGAAAGGAGGCGAGAGATGGCAAAAAATTCGCTAGAGAGATACACTCATTACTATGAACGCTGGGCAAGCAATCAAGTGTCGAGGCAAAAAGCTATGGGGGATCTGCAGAAAATGCAATCAGAGAAGCTTGGGAAGCTTAGTGACATTCAGTGCACACCAGAATCTCAGCTCAAGTTTATCGCAGAGGCTTGGCTCCAGATCATTGAATGCAGACGGGTACTGAAATGGACATATGCATATGGATACTATCTACAAGATCATGCTAAGAAACCATTTTTTGAGTATTTGCAAGGGGAGGCTGAGTCAGGTTTGGAGAGGCTCCACAAATGCGTAGAGAAGGATATAGAGGTGTTTGAACTTGCTGAGGGCCCTTCAGAGGAATTCAATCATTTCCGGACAAAATTAACTGGTTTAACCAGCATAACAAAAACCTTCTTTGAAAATCTGGTGAAAGCTCTGGAGAATGGTCTTGCTGATGTGGATTCACAAGCTGCTAGCAGCAAACCAGCTAACTCTAAACCTTCTAGCAAGACAAAAGGCGGTGGGAAAGGTAAAGGAAGCTCCAAAAATGGCGGGTCCAGCAGAAACCCAGATGGCAATTGA	1.14948	-0.24208	-0.116111	-0.196302	0	-0.1334	-0.218828	-0.123584	-0.220034	41.1	2.57403
AT1G05960	TCTGAGCGGGCAAGCGGGATTAGATTTGCCTTCTTCTCCCCAAGCTGCCTCTCTGGCTTTTCCCCATCTTCCTGGGTTCTCCGGATTGCGATCTTGGTAACTAGATATTGAATTTAGGGTGCCAATCAAATCGCAGCTGCTAGGGGGGGATATTAGGCGGAGAAGAAA	ATGGGGGTTATGTCCAGACGGGTTTTGCCCGCCTGTGGTAACCTCTGTTTCTTCTGTCCTTCTTTGAGGGCAAGGTCTAGGCATCCCGTTAAACGCTACAAGAAAATGCTCGCTGAAATCTTCCCTCGTAATCAGGAAGCTGAGCCTAATGATAGAAAAATCGGCAAGCTGTGTGAGTATGCGTCTAGGAATCCTTTACGAATTCCAAAGATTACAGAGTACCTTGAGCAAAAATGTTACAAAGAATTGCGAAATGGAAATATTGGTTCAGTGAAAGTCGTCTTATGCATTTATAAGAAACTGCTTTCATCATGTAAGGAGCAGATATCTTCAGAAATAATGCTTACTTTTTTCTTTCTTGTTGCTCGATCATTTACTTTCGAATTCCTGCCTCTTTTTTCGTGTAGTTTGCTAAGCATTGTCAGAACTCTTTTGGAGCAAACAAAAGAGGAAGAAGTTCAGATCTTGGGTTGCAATACTCTTGTCGACTTTATAAGTTTACAGACTGTGAATTCGCACATGTTCAACTTAGAAGGTCTAATCCCTAAACTTTGTCAACTTGCTCAAGAAATGGGTGATGATGAAAGATCACTCCAATTACGGTCAGCAGGAATGCAGGCTTTGGCATTCATGGTATCTTTCATTGGTGAGCATTCCCAACTATCAATGGACTTGGATATGATTATTTCTGTGATTCTGGAGAATTATATGGATTTGGAGAAGGGCCAAGAAGATACCAAAGAAGTTGATCAAATTTCAGATACGAAGATTCCCAACATGACTAAAAAGGTTTCTTTCAAACCTAATCCGGTGACTGACTATAAGTTGGAAAACATGGATATTTCGAAGAGCCCCTCATACTGGTCTATGGTTTGCCTTTGCAATATAGCCAAATTAGCAAAGGAAACTACCACTGTTCGTCGGGTTTTGGAACCGCTTCTGACTGCTTTTGACAGTGGAGATTACTGGTCTCCTCAGAAGGGCGTTGCCTCTTCTGTTTTATTGTTTCTGCAGTCTCGTCTGGAAGAATCAGGAGAAAATTGTCATGTGTTGGTATCTTCTTTGATCAAGCACTTGGATCATAAGAATGTAATAAAGCAACAAGGTCTTCAAATTAACATGGTCAATGTAGCCACATGCCTTGCACTACATGCAAAGCAGCAGGCTTCAGGCGCGATGACTGCTGTAATAGCTGACTTGATTAAGCACTTGCGAAAATGCCTGCAAAATGCAGCTGAATCAGATGTGTCTGTTGATAAAACAAAGCAGAACTCGGACCTCCAGCATGCATTAGAAAATTGCATAGCAGAGCTCTCAAATAAGGTTGGGGATGCAGGGCCCATTCTTGATATGTTCGCAGTGGTTCTTGAGACAATTTCCACTAATGTAGTCCTTTCTAGGACCACAGCATCAGCCATTCTCCGAGCTGCACATATAGTATCGGTGGTCCCAAATGTTTCTTACCACAAGAAAGTATTTCCGGATGCCTTGTTTCACCAACTGCTCCTTGCGATGTCCCATGCAGATTGTACGACTAGAGTCGAGGCACACAATATTTTTTCCGTCGTGCTTCTTGGAACTCTTCGTTTGCCTTGGTCAGATCAACATAAGGAAACCTCAGAAGCTGTTTCTGGGTCATTGTCAGTTGATGGAATTTGTACAGTAAGGAACCAGGAGGAAGAGAAAGAAAAAGTTGAGAAATCCTTAAACAGTGAACTGTGTAAAGATGTAAACCACATATCTCGTCCAAGTGTATCAGGACAGACCAGTCAACAGCTTAGCTGTCAGTCCTTGGATAGCTTAAAGGATTTAGATGATGGTATAAAGTCGTTATGTTCACTCCGACTGAGTAGTCACCAAGTGAATATGCTTCTTTCATCCCTATGGATCCAAGCAACTTCTACCGACAATACCCCTGAAAATTTTGAGGCCATGGCCAGCACATATCAAATCACTTTACTGTTTTCACTAGCAAAGAGATCAAATCACATGGCTCTGGTGCAGTGTTTTCAGCTGGCATTCTCTCTTCGAAATCTCTCATTGAATCAAGATGGAGGTATGCAGCACTCTCGTAGAAGATCTATCTTCACTTTTGCATCATATATGCTCATTTTCGGTGCCAAGATTTCCAATATTCTGGAGCTAGTTCCAATTATCAAAGAATCTTTAACTGCCCAAATGGTTGATCCTTATCTTGTGCTGGAAGGAGATATCAGACTGCGTGCTGTATGTTCTGGATTTCCACAGGAAGAAACGTATGGATCTGACAAAGATGATAGTGCTGCTCTCAATTCTTCAGTGATTGTCACAGATGATAGACGCCTGAAGGAAATCGTGATAACTCATTTTACATCGAAATTGCAGACATTATCTGAGGAGGAGCAATTAAATTTGAGAAAGGAAATTCAGTCAGATTTTTCCCTAGATGATGCACATTCGCTTGGTGGACAATTATTCACGGATACACCAGGACCTAGTTCTCCTCTTAATCAAACAGAACTTCCAGCTTTTGAAGAGGTTGAGCTTTCAGACATAGCGGCATTTGAAGGAATATCCCCAGGGGCCAGTGGGAGTCAGTCTGGCCACAGAACATCATTGTCCACAAACACTAACCCAGTAGATGTTCTGAGTGTCAATGAGTTGTTAGAATCGGTATCAGAAACTGCTCGGCAAGTTGCAAGTCTCCCTGTTTCCTCCATTCCTGTACCTTATGACCAAATGATGAACCAGTGTGAAGCTCTTGTGACGGGTAAGCAGCAAAAGATGTCTGTGCTTCGAAGTTTCAAACCCCAAGCAACCAAAGCTATAACCTCAGAAGACAATGAAAAGGACGAACAATATCTTCTCAAGGAGACAGAAGAAGCTGGTGAAGATGATGAGAAGGCAATAATTGTGGCTGATGTTCAACCTCAAGGCCAGCTTGGATTCTTCTCACAAGAAGTTCCACAAAATTCATTTCGGTTACCGCCTTCGAGCCCCTACGATAAATTCTTGAAAGCAGCCGGGTGTTAA	1.45662	-0.395868	-0.109743	-0.189249	0	-0.185148	-0.223921	-0.172308	-0.174074	76.9	2.22531
AT1G05970	GTTTAACAGTTACTTCCAGAGACGACGCCTTTAACACGAATTCTCTCCAGTTCAGTG	ATGGCGACTCCGGAAGAAGTAGCGTATGAGAAGTTCCTAGAGAGAGTTCGTCGTACTGTCTACGTAGACGAACTCACGCCTCTTGCCACAGCTCCTGTTATTTCATCTGCTTTCAATCAGTTTGGGACTGTCAAGAAAGTCAGCTTCATACCTAACTACTTGGGTCCAAAGGAGCTTCCTATGGGTGTTCTTGTTGAGATGGAGAATGAAGAGATGACACAGGCTGTTATCTCTACTGTCTCACAGTTACCTTTCATGGTTGCTGGTATGCCAAGGCCTGTGAGAGCTTGTGCTGCTGAGCCTAATATGTTTGTTGATAAACCGAAGAAGCCTGGTAGAACGGTCCGTTTTCGCTGGATTAAGCCTAACGATCCTGATTTCGACAAGGCCAGGAGAGTCAAGCGGCTTGCTCGTAAGCATAGTGCTGAAAATTCGTTCATGCTCAAGAAACAGCTTGAGGAGGCAGAGAAGCTGTCGAAACAGCAAGCTGAGACGGCGGTAACACATCACAAGAAGTTTGAGATGATGGATAAACTCCTCTACGATGGTGTTGCTCAGAAACTGGCTGGCCGTTACGACCTGAAAGGTTTTCCTTATCGGTAG	0.861802	-0.138515	-0.051903	-0.0728215	0	-0.0379494	0.0535673	0.0547591	-0.00948904	74.4	1.75587
AT1G06040	CAAATCCTTATCTTCTCTCTTTCACTCACAACCAATTGCTCATCCCACCTACTTGTTCCCCACAAAACACTCTCTCCCTCTTTGTTCTTTCATCTTCTCTAAGCTCTTTCTCTGAACCTACGCTTCTGCTAAGCTATTCTAAGAGAAGCCAGACTAGCAATAAACCCTTCATTTTAAGCATTCTGTTTCCTTCTTGAGAAACCTAGATATTTTGGTTTCTTGTATCCGGTG	ATGAAGATACAGTGTGATGTGTGTGAGAAAGCTCCGGCGACGGTGATTTGTTGCGCCGACGAAGCTGCTCTCTGTCCTCAATGCGACATCGAGATTCACGCCGCTAACAAACTCGCTAGCAAGCACCAACGTCTTCATCTTAATTCCCTCTCCACCAAATTCCCTCGTTGCGATATCTGCCAAGAGAAGGCAGCTTTCATTTTCTGTGTAGAGGATAGAGCTCTGCTTTGCAGGGACTGCGATGAATCCATCCACGTGGCTAATTCTCGATCTGCTAATCACCAGAGGTTCTTAGCCACTGGGATCAAAGTAGCTCTGACCTCAACTATATGTAGTAAAGAAATTGAGAAGAATCAACCTGAGCCTTCCAACAACCAACAGAAGGCTAATCAGATTCCTGCTAAATCCACAAGCCAGCAGCAACAACAACCTTCTTCTGCTACTCCACTTCCCTGGGCTGTTGACGATTTCTTTCACTTCTCTGATATTGAATCCACCGACAAGAAAGGACAGCTTGATCTTGGGGCAGGGGAGTTGGATTGGTTTTCAGACATGGGATTCTTCGGTGATCAGATTAATGACAAGGCTCTTCCTGCAGCTGAAGTTCCTGAGCTTTCTGTTTCGCATTTAGGTCATGTTCATTCATACAAACCTATGAAGTCAAATGTTTCACACAAGAAGCCGAGGTTTGAGACCAGATATGATGATGATGATGAGGAACACTTCATTGTCCCTGATCTTGGCTAA	2.35886	0.0235271	-0.131951	-0.103631	0	-0.0472411	-0.12771	-0.19026	-0.052578	38.6	2.36361
AT1G06130	AGTTTCTGTTGTCAGTTCACAGAGATTTGTGTAGAACTCTCTCTCTCTCTATAACAAAATTGGACAGAATTGGGCAATCGAGAGAGAAAG	ATGCAAGCCATCTCCAAAGTTTCTTCTGCAGCATCATTCTTTAGATGTTCTAGGAAGCTAGTTAGTCAGCCATGTGTGAGGCCTTGCGTGAGACAGCTTCACGTCAGAAAGGGTCTTGTCTCTGGTGTCATGAAGCTGTTCTCTTCACCTCTTAGGACTTTGCGTGATGCTGGTAAATCCGTTCGCATTTCAAGATTCTGCAGTGTCTCCAATGTCTCTTCCTCATTGCAAATTGAACTGGTGCCATGTCTTACGGACAACTATGCTTATATCTTACATGATGAGGATACCGGTACAGTTGGTGTGGTTGACCCTTCTGAAGCTGTACCTGTTATGGATGCCCTCCAGAAGAATAGTCGAAATCTAACTTATATATTAAATACACATCACCATTATGATCACACTGGTGGCAATTTGGAATTAAAAGACAGGTATGGTGCAAAGGTGATCGGCTCAGCTGCAGATAGGGACCGGATTCCTGGAATTGATGTAGCCTTGAAAGATGCTGACAAATGGATGTTTGCTGGCCATGAAGTCCATATTATGGAAACTCCTGGCCACACCAGAGGCCATATTAGTTTCTACTTTCCAGGGGCACGAGCAATTTTCACCGGGGACACCTTGTTTAGCTTATCATGTGGTAAACTCTTCGAAGGTACTCCAGAGCAGATGCTAGCTTCTCTACAGAGGATAATTGCGTTGCCAGATGACACAAGCGTATACTGTGGCCATGAATATACACTGAGTAATTCCAAGTTTGCATTGTCTATAGAACCAACAAACGAAGTGCTCCAGTCTTATGCAGCCTACGTTGCAGAACTCCGTGACAAGAAATTACCAACGATTCCAACGACGATGAAGATGGAGAAAGCTTGTAACCCGTTTCTCCGCACTGAGAACACAGATATCCGTCGAGCTTTAGGTATTCCAGAGACAGCAGATGAAGCAGAAGCTCTGGGTATTATAAGAAGAGCAAAGGACAATTTCAAAGCTTAG	1.44532	-0.0391502	-0.00588972	-0.0225346	0	-0.0756951	-0.163731	-0.102579	-0.173794	90.9	1.95424
AT1G06190	GAGAGTCGACAAGGAAAAGGCAATGCAAGAAGAAGCTTAAATCTCTCTTCTCTGCTCCTGAAGTCTGTTC	ATGGCGATGTCGGGAACTTTCCATTTGACTTCTGACTATGTCCCTGGTTACACACTTTCAGACAGCCGTTGCTTCTTTAACTCTGCTGTTTCAAGAAGAACACTTGCCATATTACCTTGCTCTTCCTGTCTCGATCACAAGAATGGGCGTCTGAAATCTGTCCCCAATAGAAGTTCTTTTGTGTGCCGAGCAAGTTCTGGCGGCTATAGGAGAAATCCTGATTTCTCAAGACTTAATAAGCATGGTTACCGGGGAAACAACAGGCAAAGCGGAGGGAGAGAAGATTTTGATATCGAAAACTCTGATATGTTGTCTTCAAGAAATGGGCCTTTATTCAACCTGTCTAGTTCCCCCAAATTCCAAGCTACCTCATCCCCTGGACCTAGAGAGAAAGAGATCGTGGAGCTTTTCAGAAAGGTTCAAGCTCAGCTCCGAGCTCGTGCTGCAGCAAAGAAAGAAGAAAAAAAGATTGAAGAAGCTTCTAAAGGGCAGGGAAAAGAAAGTGAAACTGTTGACTCTCTTCTTAAGTTACTAAGGAAGCACTCGGGAGAGCAAAGCAAGAGGCAAGTTAGCAAATTTAGCAGCCAGGGAGAAGTACAAGGAGATACTGTTGACAAACAAGATCGCACCGGAAATCTTGTCACTTCAGGGAACAAAGATAATAATGCATCATCCTTTACCAGACCAACATCAAGCTTCAGAAGAAAGTCGCCAGTACCAAGATCTCAATCACCGCCAGCTTATTCTAGCGAGGCAACTTTTGATCAATCATCAAGTTACAGTGTAACCTGGACCCAGAAGAAGGATACAGTAGAGTTGCATGATGAGCCTGAACATGAGCCTGCGTATGAGCATGAGCATGAGCCTGAAAATGAGTCAGAACCTGGGCCTGTGACAACTATGCTTGAACCAGATTCAGAGCTGAAACCAGAGTCATCATCATTTTATCAAGAGGAGGAGGATGATGATGTTACTTTTGATGTGTTATCACAGGATGATGGTATTTTAGATGTGTTATCAGATGATGATGAGTCTCTCGATGATGCTGATGAAGATAGTGATGAAGCTGAGGAAGAAGCCGTGAAAGACTTGAGTGAATTGAAGCTGGTCGAACTTAGAGGCATAGCAAAGTCACGGGGACTAAAAGGGTTGTCAAAGATGAAGAAAGCCGAATTAGTGGAGTTGCTTGGTAGTGATTCCAGCTGA	2.01697	-0.0910688	-0.170832	-0.0153587	1	-0.0946178	-0.17837	-0.156851	-0.167593	61.4	1.8451
AT1G06210	GCTTGCAGATTGAAGCTAAAATAATCAAAGACAAATACCAAACACAACAACAAATTTTCCAGACGATTTGAATTTGATCATCTCTAATAAACTTCGTCGCAGAGAAT	ATGGACAAATTGAAGATAGCAGAATGGGGAGAGAAGCTGAAGACTGGTGGAGCTCAGATGAGCAGAATGGTGAGTGAGAAAGTGAAAGATATGCTTCAAGCTCCAACCTTGGAATCCAAAATGGTGGATGAAGCTACTTTAGAGACTTTAGAGGAGCCTAATTGGGGAATGAACATGAGGATTTGTGCTCAGATTAACAACGATGAGTTTAACGGCACTGAGATTGTTAGAGCTATCAAGAGGAAGATCTCAGGTAAGAGCCCTGTGAGCCAAAGGCTGAGCCTTGAGCTTTTAGAGGCTTGTGCTATGAATTGCGAGAAGGTTTTCTCTGAAGTTGCTTCTGAGAAAGTTCTTGATGAGATGGTTTGGTTAATCAAGAACGGAGAAGCTGATTCCGAGAACAGAAAGCGAGCTTTTCAGCTTATTAGAGCTTGGGGACAATCCCAAGATCTTACTTATCTTCCTGTTTTCCACCAGACTTATATGAGCTTGGAAGGCGAAAATGGATTACACGCTCGAGGTGAAGAGAATTCAATGCCGGGACAAAGTTCTCTGGAGTCTCTTATGCAACGGCCTGTTCCAGTGCCTCCACCTGGTAGCTATCCGGTTCCTAATCAAGAACAGGCTCTTGGGGACGATGATGGTCTTGACTATAACTTTGGGAACTTATCGATAAAGGATAAGAAAGAACAGATTGAGATTACACGGAACAGCCTCGAATTGCTCTCTAGCATGTTGAATACTGAAGGAAAGCCAAATCACACAGAGGACGATCTAACGGTTAGCCTGATGGAGAAATGCAAGCAATCGCAGCCATTGATTCAAATGATCATAGAGAGTACAACAGACGACGAGGGAGTCCTGTTCGAGGCTCTGCATCTGAATGATGAGCTCCAACAAGTTTTATCTAGTTACAAGAAGCCTGATGAAACCGAAAAGAAAGCCTCCATTGTGGAACAAGAATCATCAGGAAGCAAAGATACTGGTCCGAAACCAACAGAACAAGAAGAACAAGAGCCTGTAAAGAAAACGGGTGCTGATGATGACAAAAAACATTCAGAAGCATCAGGATCCTCCAACAAAACCGTCAAAGAAGAGAAGCAGGCCGTGAAAATAGAACTGGGGCTTTCGAGTGATGAAGATGAAAAATAA	1.33036	0.0243717	-0.075183	-0.0170447	0	-0.0900869	-0.0301197	-0.0356286	-0.139527	69	2.02938
AT1G06570	AT	ATGTGTCTATCGTTAGCTTCTACAGCTCAACGAAACACACAGTTCCGTAGCAGAGTTTTAGTTTTAGCAGAGTTGGTGAAATCAATGGGCCACCAAAACGCCGCCGTTTCAGAGAATCAAAACCATGATGACGGCGCTGCGTCGTCGCCGGGATTCAAGCTCGTCGGATTTTCCAAGTTCGTAAGAAAGAATCCAAAGTCTGATAAATTCAAGGTTAAGCGCTTCCATCACATCGAGTTCTGGTGCGGCGACGCAACCAACGTCGCTCGTCGCTTCTCCTGGGGTCTGGGGATGAGATTCTCCGCCAAATCCGATCTTTCCACCGGAAACATGGTTCACGCCTCTTACCTACTCACCTCCGGTGACCTCCGATTCCTTTTCACTGCTCCTTACTCTCCGTCTCTCTCCGCCGGAGAGATTAAACCGACAACCACAGCTTCTATCCCAAGTTTCGATCACGGCTCTTGTCGTTCCTTCTTCTCTTCACATGGTCTCGGTGTTAGAGCCGTTGCGATTGAAGTAGAAGACGCAGAGTCAGCTTTCTCCATCAGTGTAGCTAATGGCGCTATTCCTTCGTCGCCTCCTATCGTCCTCAATGAAGCAGTTACGATCGCTGAGGTTAAACTATACGGCGATGTTGTTCTCCGATATGTTAGTTACAAAGCAGAAGATACCGAAAAATCCGAATTCTTGCCAGGGTTCGAGCGTGTAGAGGATGCGTCGTCGTTCCCATTGGATTATGGTATCCGGCGGCTTGACCACGCCGTGGGAAACGTTCCTGAGCTTGGTCCGGCTTTAACTTATGTAGCGGGGTTCACTGGTTTTCACCAATTCGCAGAGTTCACAGCAGACGACGTTGGAACCGCCGAGAGCGGTTTAAATTCAGCGGTCCTGGCTAGCAATGATGAAATGGTTCTTCTACCGATTAACGAGCCAGTGCACGGAACAAAGAGGAAGAGTCAGATTCAGACGTATTTGGAACATAACGAAGGCGCAGGGCTACAACATCTGGCTCTGATGAGTGAAGACATATTCAGGACCCTGAGAGAGATGAGGAAGAGGAGCAGTATTGGAGGATTCGACTTCATGCCTTCTCCTCCGCCTACTTACTACCAGAATCTCAAGAAACGGGTCGGCGACGTGCTCAGCGATGATCAGATCAAGGAGTGTGAGGAATTAGGGATTCTTGTAGACAGAGATGATCAAGGGACGTTGCTTCAAATCTTCACAAAACCACTAGGTGACAGGCCGACGATATTTATAGAGATAATCCAGAGAGTAGGATGCATGATGAAAGATGAGGAAGGGAAGGCTTACCAGAGTGGAGGATGTGGTGGTTTTGGCAAAGGCAATTTCTCTGAGCTCTTCAAGTCCATTGAAGAATACGAAAAGACTCTTGAAGCCAAACAGTTAGTGGGATGA	1.55771	0.0810484	-0.0628327	-0.150807	0	-0.0847484	-0.0343041	-0.0338718	-0.0658599	46.9	0.30103
AT1G06630	AATTGCTCTTGAGAATCGATCACTAGTGTCTCTTTCTCTCCGCCGTCCTCCACCGCTTGAACATCGTGTACGGATTTGGTACTGTTGTTTATCTCT	ATGGATGCCAAAAAGTTGGATACTGGCCCGAGAGATGCAATCAACTGGCTCCCTGACGAGATTCTGGGCAAAATCTTGTCATTACTTGCGACAAAACAGGCTGTTTCAACATCGGTTCTTTCTAAAAAGTGGAGGACTCTCTTTAAATTAGTGGATACCCTCGAGTTTGACGATTCTGTCTCTGGAATGGGTGAACAAGAAGCGAGCTATGTGTTTCCGGAGAGCTTTAAGGATTTGGTGGATCGAACAGTAGCTTTGCAGTGTGATTATCCGATCAGGAAGTTGTCACTAAAATGTCATGTTGGCAGGGACGATGAACAACGAAAGGCTTGTGTGGGCCGCTGGATATCGAATGTCGTAGGGCGCGGTGTTTCAGAAGTGGTACTAAGGATCAATGATCGTGGTTTACACTTTCTGTCTCCTCAGCTCTTGACATGCAAAACACTGGTTAAGCTGACACTAGGCACACGTCTCTTTCTTGGAAAGCTTCCTTCATATGTGTCACTTCCATCTCTTAAGTTTCTCTTCATCCATAGCGTCTTCTTTGATGATTTTGGAGAGTTGTCTAATGTGCTTCTTGCTGGTTGCCCGGTGGTCGAGGCGTTATATCTCAATCAAAATGGCGAATCAATGCCTTACACCATATCGAGTCCTACGCTCAAGAGACTATCAGTTCACTACGAGTATCATTTTGAGAGCGTAATCTCATTTGACCTGCCAAATCTCGAGTACCTTGACTACTCTGATTACGCCTTGTATGGGTATCCACAAGTTAACTTGGAATCCCTTGTTGAAGCTTATCTGAATCTTGATAAGGCTGAACATGTCGAGAGCCCGGATGTAACCAAACTCATTATGGGAATAAGAAATGTTGAGATCCTTAGTCTATCTCCCGATTCGGTTGGAGTGATCTATTCATGCTGTAAATATGGGCTACTTCTACCGGTATTCAACAATCTGGTTAGTTTATCTTTTGGGACTAAGAAAACACGAGCTTGGAAATTGCTTGCAGATATACTTAAACAGTCTCCAAAGCTTGAAACTCTCATCATCGAGGATCTGAATGGTTACCCACTCGATGTCTCCATGCCTCTGAACCAAGTGAAGGAGTTGCAGATTCTGGAATATGGAGAAAGTGATGACGAGAGACTCCAAAGTCGATTGGAATCGAAAAACAAACTCGGTTCTTTTGATTTCGAGAAGTTTCTGTTCCCGATTCCTCCGCCAATCAAAATCACGGTGAGTCCTCATCCTTCTGATTCCGGTGGTGATGGTTCGAACTCGAAGTCTTCTTCCGACGACGAGTTTGTTAGCTTGGACTCTTCCACTTCTGGCTTATGTTCTTCTTCCGAACATGTGAGAAAGAAGAAAATGAAGAGGAACAATACAGAAGCAGAAGCTGATGCTTCTTCCTCAGACACATCTTCAGGTTAA	0.983787	-0.164064	-0.119655	-0.0804861	0	-0.111745	-0.154313	-0.16746	-0.113128	89.5	1.98227
AT1G06640	TCTATCTGTCTTACGAGAGACCAAAACG	ATGGAGAGCACGAAGATTGCTCCTTCATTCGATCGTGCCAGTGAGCTTAAAGCTTTCGATGAGACGAAGACTGGTGTGAAAGGACTCGTTGACTCTGGAATCTCAAAGATTCCACGCATTTTCCATCACTCATCTGTCGAACTAGCAAACCCTAAACCACTTCCCTCGGACCTGCTACATCTCAAGACGATCCCAACGATCGATCTCGGAGGACGGGACTTCCAGGACGCGATTAAGCACAAGAACGCGATTGAAGGGATTAAAGAAGCAGCTGCCAAGTGGGGTTTCTTCCAAGTGATCAACCATGGAGTTTCGCTCGAGCTTCTTGAGAAGATGAAAGATGGAGTTCGTGACTTTCATGAGCAACCTCCTGAAGTGAGGAAAGATTTGTACAGCCGCGATTTCGGCAGAAAGTTTATCTATTTAAGTAATTTCGATCTCTACACTGCTGCAGCTGCGAATTGGAGAGACACATTCTATTGTTACATGGCTCCAGATCCTCCAGAACCACAGGATCTGCCAGAGATTTGTAGGGATGTTATGATGGAATACTCAAAGCAAGTGATGATTTTGGGTGAATTTCTGTTTGAGCTTTTGTCAGAAGCACTAGGGTTGAACCCTAATCACCTCAAGGACATGGAGTGCTTAAAGGGTTTGCGCATGCTTTGCCACTACTTCCCACCGTGTCCGGAGCCTGACCTAACTTTTGGCACAAGTAAGCACTCCGACGGCTCTTTTCTTACCGTCCTTCTACCAGATAACATAGAAGGGCTTCAGGTTTGTCGTGAGGGATACTGGTTCGATGTTCCTCATGTTCCCGGCGCTCTCATCATCAACATCGGAGATCTTCTGCAGCTTATAACAAACGACAAGTTCATCAGTTTGAAGCATAGAGTATTGGCGAACAGAGCCACAAGAGCTCGAGTCTCTGTCGCATGTTTCTTCCATACCCACGTAAAACCAAATCCTAGAGTGTACGGACCCATTAAAGAGCTTGTGTCCGAAGAAAATCCTCCAAAGTACAGAGAGACCACCATCAGAGATTACGCTACTTACTTCAATGGCAAAGGACTTGGCGGGACCTCTGCTTTGCTGGATTTTAAAGTATGA	1.73585	-0.412164	-0.00226329	-0.166111	0	-0.071236	-0.052356	-0.0615897	-0.0500016	62	1.44716
AT1G06650	TTAAGAAAAACGTTTCATTCTTGTTTTATGTGTGATTGTTGTTCTGTTTTTGATTTGAGAAACAAAAACG	ATGGAGATGATGAAGATTGATCCTTTATTCGATCGTGCCAGTGAGCTTAAAGCTTTCGATGAAACGAAAACGGGTGTGAAAGGACTCGTCGACTCCGGAGTTTCACAAGTTCCACGCATCTTTCATCATCCAACTGTCAAATTATCAACCCCAAAACCACTTCCCTCGGACCTGCTACATCTCAAGACGATCCCAACGATCGATCTCGGAGGACGGGACTTCCAGGACGCGATTAAGCGCAATAACGCGATTGAAGAGATTAAAGAAGCAGCAGCGAAGTGGGGTTTCTTCCAGGTGATCAACCATGGAGTTTCGCTTGAACTTCTTGAGAAGATGAAAAAAGGAGTTCGTGACTTCCACGAGCAATCACAAGAAGTGAGGAAAGAATTCTACAGTCGCGATTTCAGCAGAAGGTTTCTGTATTTAAGTAATTTCGATCTCTTTAGTTCTCCAGCAGCAAATTGGAGAGACACTTTCTCTTGTACCATGGCTCCAGATACTCCAAAACCACAGGATCTTCCGGAGATTTGTAGGGATATTATGATGGAATATTCAAAGCAAGTGATGAATTTGGGTAAATTTCTCTTCGAGCTTTTATCAGAAGCTCTAGGGTTGGAACCTAATCACCTCAATGACATGGATTGCTCTAAGGGTTTGCTCATGCTCTCCCACTACTACCCACCGTGTCCAGAGCCTGACCTAACTTTAGGCACAAGTCAGCACTCCGACAACTCTTTTCTCACTGTCCTTCTTCCCGATCAGATCGAAGGGCTTCAGGTTCGTCGTGAAGGGCACTGGTTCGATGTTCCTCATGTTTCCGGCGCTCTCATCATCAACATCGGAGATCTTTTACAGCTTATAACAAACGACAAATTCATCAGTTTGGAGCACAGAGTATTGGCGAACAGAGCAACAAGAGCTCGAGTGTCTGTCGCATGTTTCTTTACCACTGGAGTAAGACCGAATCCTAGAATGTACGGACCGATTAGAGAGCTTGTGTCTGAAGAAAATCCTCCAAAGTACAGAGAGACCACAATTAAAGACTACGCTACTTACTTCAATGCCAAAGGACTTGACGGGACCTCTGCTTTGCTCCATTTTAAGATATGA	1.61953	-0.0749652	-0.216274	-0.040659	1	-0.0864135	-0.0466645	-0.11609	-0.0202884	53	1.8451
AT1G06680	TCACTCTTGGTTTCACCTCCATACATTAACACACCAACAATCCTCAAAAAACACTTTCATAACTTAATCACACACAAGGAGAGAAGAGAGAAAGAGAGAAAGAGAGACAGAGATA	ATGGCGTACAGTGCGTGTTTCCTACACCAGAGCGCATTGGCTTCATCAGCCGCACGATCATCATCTTCCTCCTCATCCCAGCGTCACGTGTCGCTCTCCAAACCTGTTCAGATCATCTGTAAAGCTCAACAGTCTCATGAAGACGATAACTCCGCCGTCTCCCGCCGTCTTGCTCTCACTCTCCTCGTCGGCGCCGCTGCTGTTGGTTCCAAAGTATCTCCTGCTGATGCCGCCTACGGTGAAGCTGCAAACGTGTTTGGGAAGCCAAAGACGAACACAGACTTCTTGCCATACAATGGAGATGGGTTCAAAGTGCAGGTTCCAGCAAAATGGAACCCAAGCAAAGAGATTGAGTATCCAGGACAAGTCCTTAGGTTCGAAGACAACTTCGATGCTACTAGCAATCTCAATGTCATGGTCACTCCTACCGACAAGAAGTCCATCACTGATTACGGTTCTCCCGAAGAGTTCCTCTCTCAGGTTAATTACCTCCTAGGGAAACAAGCTTACTTCGGTGAGACTGCCTCTGAGGGAGGCTTTGACAACAATGCAGTGGCAACAGCAAACATTCTGGAGTCATCATCTCAGGAAGTTGGTGGGAAACCCTACTATTACTTGTCTGTGTTGACAAGAACGGCTGATGGAGACGAAGGTGGGAAGCATCAGCTGATCACAGCAACCGTGAATGGAGGGAAGCTTTACATCTGCAAAGCACAAGCTGGAGACAAGAGGTGGTTCAAGGGAGCCAGGAAATTTGTCGAGAGCGCAGCCACTTCTTTCAGTGTTGCTTGA	3.44686	0.0508222	0.0337462	-0.00951329	0	-0.0530268	0.0453018	-0.0311628	0.0481679	49.7	2.0607
AT1G06770	AGTGACACATCGCGTCTCTTAAATTTTAATAGACGACGACGGCCACTTCTTGTCCGAATCGTACGTCAATTCTTCTTCCATCTCTCTCGCACCATAACATTTATTCTTCAGATCACCAGCGACCGAGCGAAAGAAACGACACTTCTTCGCCGTTTTCGTCCACATGCAGTTTTGGGGATAGCACGTTGTGAGTGATTAAGCCCAACAGATAAAGAGAAAG	ATGATGATTAAGGTGAAGAAGGAGACGATGAGGGCATGCTTAAGCTGCTCTATCTGCGACAATATCCTCCGTGACGCCACCACTATCTCCGAGTGCCTCCACACATTTTGTAGGAAATGCATCTATGAGAAGATCACGGAGGATGAGATAGAGACTTGTCCCGTATGCAATATCGACCTCGGTAGCACCCCATTGGAGAAGCTGAGGCCTGACCACAATTTGCAAGACTTGAGGGCCAAAATCTTTGCTCTAAAACGAAGAAAAGTGAAAGCTCCTGGAATTGTGTCCTTACCAGGAAAGAGGAAGGAGAGATCTATATCTTCTTTGGTTGTGAGCACACCTATGGTGTCAGCACAAGCTGGAACAACGAGAAGAAGAACTAAAGCACCTACAAGAAAAGAGTTACGTAATGGTTCTTTGGCTGAGAGAACTGTGAAGAAGGAAGAATCTTCTGGGGATGAGCTTCTGGAGAGCACAAGCTCACCCGACACTCTTAACAAATTCACTCAGAATAAAAGACAGTCAAAGAAGTCATGTAAAGAGTCCATCTCCAATAAAGAAAACAAGGATGGTGATGAACCCTGGGATTCCAAAATGGATTGGAAACCTTTGAACTTTCTGGTTGAAGTGGCAAATGGGACAAAGCCCTTGAAGTCTTCTGCTTCTCAAGGGTCAGGTTCAAAATCTGAGCACGCGAATGTATCTCGCAATCAATTTCAAGGGAGTAAAACCAAAACTAAGAATAAAAAGAGAAAATGTAAACGTGAGGATGACAAGAGTAATAATGGTGATCCTACAACATCAGAAACTGTTACTCCTAAAAGAATGCGTACAACTCAACGCAAAAGGTCTGCCACCACTTTAGGCGATTCAAGGAATTTGCCACAACCAGATGAGTCAAGTGCAAAACAGGAGAGGAGAAATGGTCCCGTTTGGTTCTCACTTGTGGCGTCCAATGATCAGGAAGGAGGAACTTCTTTACCTCAAATTCCAGCAAATTTTTTGAGAATAAGGGATGGAAATACAACAGTTTCTTTCATCCAAAAGTACCTCATGAGGAAGCTAGATCTCGAGAGTGAAAATGAGATAGAGATAAAGTGTATGGGAGAAGCGGTGATCCCAACGCTGACGCTTTACAATTTAGTGGATCTATGGCTCCAGAAAAGTTCAAACCACCAACGGTTTGCTGCATTGGTAGGTTCTTCTGCAAAGGATTTTACGATGGTTCTTGTCTATGCTCGGAAGCTACCAGAGTGCAACATGTAA	0.903124	-0.191526	-0.22059	-0.156062	1	-0.0994201	-0.0995293	-0.0874849	-0.108277	74.9	2.34242
AT1G06780	AATTCGTTCGACCAATAACATTAATTTAATTTTATAGAGACCTAACACAAATTAAACAATGATTATTTCTGTTAATTAAATATATATAAGTGAGCACAATCCCCCGATGATGCATGAAGAAGCTCTGAATCTAAAACTCCTCTCTCCGACCCCAAATCCAGAAATTCAAGCGAGGAATAGAATCTCCCACTAGAGAAAAGCAATCCCAGAAACCCTAAGTTCTTCACGTTTCGTTCTTTTGCTTGTTGATCAAGCAGGATATCTCCGAGATTTGTGAGTCTCTTGCTACTTCTTCCTGGAGAACGATTCAGGGTTTGATGTGATAAGAATAGTCATCGAGGAAGATAGATTTGGGGATTTTTTTTTATTTGTAGATTC	ATGAAACAAATTCGTCGATGGCAGAGGATTTTGATCCTCGCTCTGCTATCGATATCTGTATTCGCTCCGCTTATTTTCGTATCGAATCGGCTTAAGAGCATCACTCCCGTTGGTCAGTTTCGTCTCCTCTCCTTCTTATTTTCATTTCATTGTCGTAGAGAATTTATTGAAGAGTTATCCAAAATTAGATTCACGACAAATGACCTTAGACTTAGCGCTATTGAACATGAGGATGGAGAAGGCTTGAAGGGGCCAAGGCTCATTCTCTTCAAGGATGGGGAGTTTAATTCGTCTGCTGAAAGTGATGGTGGTAATACTTACAAAAACAGGGAAGAACAAGTGATTGTTTCACAGAAGATGACAGTTAGCTCTGATGAAAAGGGTCAAATTCTACCAACAGTCAACCAACTTGCTAATAAAACGGATTTCAAGCCCCCTTTATCTAAGGGTGAAAAGAACACAAGGGTTCAGCCCGACAGAGCAACAGATGTGAAAACGAAGGAGATCAGAGACAAAATTATTCAAGCTAAAGCCTACCTGAATTTCGCTCCACCTGGAAGTAACTCTCAAGTTGTGAAGGAGTTGAGAGGTCGGCTGAAAGAGCTGGAACGGTCTGTTGGTGATGCAACAAAGGACAAGGACTTATCAAAGGGCGCTCTCCGCAGGGTGAAGCCCATGGAAAATGTGTTATATAAGGCTAGTCGTGTCTTTAACAATTGCCCTGCCATCGCTACCAAACTCCGTGCCATGAATTATAACACAGAAGAACAAGTTCAGGCGCAGAAAAATCAAGCAGCGTATCTAATGCAGCTTGCAGCAAGGACCACCCCAAAAGGGCTTCACTGTCTCTCAATGCGGCTGACATCAGAATACTTTTCACTGGATCCTGAAAAAAGGCAGATGCCTAACCAGCAAAATTATTTTGACGCTAATTTCAATCATTATGTTGTCTTCTCTGACAATGTTTTGGCTTCTTCAGTCGTTGTTAACTCTACGATATCTTCATCAAAGGAGCCAGAAAGAATAGTCTTCCATGTCGTGACTGATTCACTTAATTACCCAGCAATCTCAATGTGGTTTCTGCTAAACATTCAAAGTAAAGCTACTATCCAAATCCTAAACATTGATGATATGGATGTCCTGCCTAGAGATTATGATCAATTACTGATGAAGCAAAACTCTAATGACCCAAGATTCATTTCTACACTCAATCACGCACGCTTCTATCTCCCGGATATATTCCCGGGTTTGAACAAGATGGTACTCTTGGACCATGATGTAGTTGTTCAAAGAGATTTAAGTAGACTGTGGAGCATTGATATGAAAGGAAAGGTGGTTGGAGCTGTAGAGACTTGTCTTGAAGGTGAATCTTCATTTCGATCAATGAGCACATTTATTAATTTCTCAGACACATGGGTCGCTGGGAAATTTAGTCCTAGAGCTTGCACATGGGCTTTCGGGATGAATCTAATTGATCTCGAAGAATGGAGAATACGGAAGTTGACTTCTACATACATAAAATACTTCAACCTGGGAACAAAGAGACCATTGTGGAAAGCTGGGAGCTTACCAATAGGTTGGTTGACTTTCTATAGGCAAACATTAGCATTGGACAAGAGATGGCATGTGATGGGGTTAGGTCGCGAATCAGGAGTCAAAGCGGTTGACATCGAACAAGCGGCAGTTATACACTACGATGGGGTCATGAAGCCGTGGTTGGACATTGGAAAAGAGAATTACAAACGTTACTGGAACATACACGTCCCTTACCATCACACCTACTTGCAACAGTGCAATCTTCAAGCTTGA	0.675072	-0.268424	-0.328909	-0.250933	5	-0.134721	-0.142598	-0.11423	-0.140404	78.1	2.57749
AT1G06850	AGTTTCTCTCCTACGCTCTTCATTTCATTTCATTTGATAGAGAGAGAGAGAGAGAGAGAGAGAGAGAAAGAGCTTCGTCTTCTTCATCTCCATCATTATCTCCATTGACATTGTTCTCAATTGCGAATAATAATCATAATTATTCACACAACCAAAGCATTCATCTCTCAGATTCTCTTAAAAAA	ATGGAGAAATCAGATCCTCCACCAGTCCCAAAGCCCGGCGCCACTATTATCCCCTCCTCCGATCCAATTCCTAATGCCGATCCGATTCCATCTTCTTCCTTCCACCGCCGATCTCGCTCCGACGATATGTCCATGTTCATGTTCATGGATCCCCTCTCCTCCGCCGCACCACCTTCCTCCGACGACCTTCCCTCCGACGACGATCTCTTCTCTTCTTTCATCGATGTCGATAGCCTCACCTCTAATCCCAATCCCTTTCAAAATCCTTCCCTCTCCTCCAACTCCGTTTCCGGCGCTGCTAATCCTCCTCCTCCTCCTTCCTCTCGTCCTCGCCACCGTCACAGCAATTCCGTTGACGCTGGATGCGCCATGTATGCCGGTGATATCATGGACGCTAAGAAAGCTATGCCTCCTGAAAAACTCTCTGAGCTTTGGAACATCGATCCCAAACGCGCCAAAAGGATTCTAGCGAATCGACAATCTGCAGCTCGATCCAAAGAGAGAAAAGCTCGATACATTCAAGAACTTGAGCGCAAAGTTCAATCTCTTCAAACCGAAGCTACCACTCTCTCTGCTCAGCTTACTCTCTACCAGAGAGACACAAATGGACTAGCAAACGAAAACACAGAGCTGAAACTTAGGTTGCAAGCAATGGAACAACAAGCTCAGCTTCGTAATGCTTTAAACGAAGCGTTGAGGAAAGAAGTTGAAAGGATGAAGATGGAGACAGGAGAAATCTCTGGTAATTCAGATTCGTTTGATATGGGAATGCAGCAGATTCAGTATTCTTCCTCAACTTTCATGGCTATTCCACCATATCATGGCTCAATGAACCTCCATGATATGCAGATGCATTCTAGTTTCAATCCTATGGAGATGTCCAATTCTCAAAGCGTGTCGGACTTTCTACAGAACGGCCGAATGCAAGGGCTGGAGATTAGTAGCAATAGCTCAAGCTTAGTCAAATCTGAAGGACCTTCTCTCTCTGCTAGTGAGAGTAGCTCTGCCTATTGA	0.665877	0.0236278	0.014926	-0.0777131	0	-0.0774666	-0.143894	-0.197371	-0.0915778	42.4	2.26717
AT1G06890	CTATCAAACGTAGAAAGCGAAAACTATCTTTCTTCTTCCTCTCTCTCACTATTTTTCTCTGTACGGTGGTGAGTGAAGACCATCAAAAATTGCAGAAAATAGGCTTAATCTGAATCTCTTCTCCTCCGTCGAAGTTTTGAATTCTCTCTGGTTCTCCAATTCTCCTCTCGAGCTGCCTTAAGCTTCGCATTTACGTTTACGTTATGCACGAATGAGATCATCGTAGATCGTGATTGAAGAAGCGAGAGATAAATTAGGAGAGCGAAG	ATGAGCGAGGGCCAGAAGTTCCAGTTGGGAACAATCGGCGCTTTGAGTTTGTCCGTTGTGTCATCTGTCTCGATTGTGATCTGTAACAAAGCGCTTATTAGCACCCTTGGCTTCACATTCGCGACTACTTTGACAAGTTGGCATCTTTTGGTCACATTTTGTTCCCTTCATGTGGCATTATGGATGAAGATGTTCGAACACAAGCCTTTTGATCCACGAGCTGTGATGGGATTTGGCATATTGAATGGGATATCCATAGGACTATTGAACCTCAGCCTGGGCTTTAATTCTGTCGGTTTTTACCAGATGACTAAACTAGCTATCATCCCCTGCACTGTTCTCTTGGAGACCCTCTTCTTCAGGAAAAAGTTCAGTCGAAAAATCCAGTTTTCATTAACCATCCTTCTCCTTGGTGTTGGAATTGCAACCGTCACAGATCTTCAACTTAATATGCTGGGTTCTGTCTTGTCGCTGCTGGCTGTTGTCACAACTTGTGTTGCTCAAATTATGACAAATACCATCCAGAAGAAGTTCAAAGTTTCATCCACGCAGCTTCTGTATCAGTCTTGCCCATATCAAGCAATCACTCTTTTCGTCACTGGGCCATTTTTAGATGGGCTCCTAACCAATCAGAACGTGTTTGCTTTCAAGTACACTTCTCAAGTAGTGTTCTTCATCGTCCTGTCTTGCCTCATATCAGTCTCTGTAAACTTCAGCACATTTCTTGTCATTGGAAAAACATCTCCTGTCACATATCAGGTTCTAGGACATCTCAAAACATGCCTGGTTCTAGCATTTGGCTATGTGTTGCTGCGAGACCCATTCGACTGGCGCAACATTCTCGGTATTCTAGTGGCTGTGATTGGAATGGTTGTTTATTCCTATTACTGCTCGATTGAGACTCAGCAGAAGGCAAGTGAAACCTCAACTCAGTTGCCTCAGATGAAAGAGAGCGAGAAGGATCCGCTAATAGCAGCTGAAAATGGAAGCGGAGTGTTATCAGATGGCGGCGGGGGAGTGCAGCAAAAGACGGTGGCTCCTGTATGGAACTCAAATAAAGATTTTCAAGCCTAA	1.55984	-0.0748965	-0.327756	-0.15183	2	-0.0831525	-0.115156	-0.0996612	-0.106931	57.6	2.42651
AT1G06960	TTGGCTCTTAGGGCTCGCTAAATTTTCTCAGGGCTGTGACCATCGACCATCGTCGTCTTCGCGGAGCTCAGTTGAAAG	ATGTTAACGGCTGATATACCACCAAATCAGTCAATCTACATAAAACATATCAATGAGAAGATCAAGAAAGAAGAGCTGAAGAGGTCTCTTTACTGTTTGTTCTCTCAGTTTGGAAGATTACTTGATGTGGTTGCGTTAAAGACTCCTAAGCTCCGGGGACAAGCATGGGTTGTTTTTACTGAAGTCACCGCTGCTAGCAACGCTGTCCGTCAGATGCAGAACTTTCCTTTCTATGATAAGCCTATGCGGATACAATATGCAAAATCAAAGTCAGATTATGTTACTAAAGCCGAAGGGTCTTTTGTTCCAAAAGAAAAGAAGATGAAGCAAGAAGAGAAAGTTGAAAGGAAGCGACATGCTGAAGAAACTCAACAACCAAGCATGCCTAATGGCGCAACTACTCAGAACGGAATGCCTGTGCCTCCTTTCCAGCCGAGTGGGCAAGACACGATGCCACCAAACAACATACTCTTCATTCATAATCTTCCCATTGAGACGAATAGTATGATGCTTCAGCTGCTCTTTGAGCAATACCCAGGATTCAAAGAGATAAGAATGATCGAAGCAAAACCCGGAATTGCGTTTGTGGAGTATGAAGACGATGTTCAGTCTTCCATGGCCATGCAGGCTCTTCAGGGTTTCAAGATCACTCCGCAGAATCCAATGGTCGTCTCTTTTGCCAAGAAGTGA	1.20568	-0.445718	-0.0755713	-0.111642	0	-0.0393905	-0.0225167	0.0454741	-0.16525	86.9	1.89209
AT1G07010	GACGAACACAAATGTTAAGTGATTTCATCAAAGCTCTGGTGGATCATTGCTTCTCCACCACCAATACCA	ATGGCTTCCCTTTACCTCAATTCCTTACTTCCACTTCCTCCTTCTCACCCCCAGAAACTTTTAGAACCTTCTTCTTCCTCTTTGTTGAGCACTTCTAATGGTAACGAACTTGCTCTGAAGCCGATTGTCATCAATGGAGATCCACCCACTTTCGTCTCTGCTCCTGCTCGTCGTATCGTTGCAGGTTTTGGTTTTGGATATGCACTCACAGTTGGAGACCTTCATGGCGATCTGGGTAAAGCCAGAGACGCACTTCAGTTGGCTGGCGTCTTGAGCTCCGACGGACGAGACCAGTGGTATCTGCTAGAGTTCAACATTACGCATCTTGAGGTAGGAGATATACTTGATCGCGGTGATGATGAAATCGCAATACTCTCCTTATTGAGGTCACTTGATGATCAGGCCAAGGCTAATGGTGGAGCTGTTTTCCAGGTTAATGGGAACCACGAGACAATGAATGTTGAAGGGGATTTCAGATATGTAGATGCGAGAGCATTTGATGAGTGTACTGATTTTCTTGACTACTTGGAGGACTATGCACAAGACTGGGACAAAGCGTTTAGGAATTGGATTTTTGAGTCAAGACAATGGAAAGAAGATAGGAGGAGTTCTCAAACCTATTGGGATCAATGGAATGTAGTAAAGAGGCAAAAGGGAGTAATTGCAAGGTCGGTCCTTCTCAGACCAGGTGGTCGTTTAGCATGTGAATTGTCGCGTCACGGAGTTATTCTCCGTGTTAATAACTGGCTCTTCTGCCACGGTGGTCTCCTTCCTCACCATGTTGCATACGGCATAGAGAGGATAAACAGAGAAGTCTCTACTTGGATGAGAAGCCCTACTAACTATGAAGACAGTCCTCAGATGCCGTTCATTGCGACTCGAGGATATGACAGTGTAGTCTGGAGCCGACTTTACTCAAGAGAGACTTCTGAGCTTGAGGACTATCAAATTGAACAGGTAAATAAAATTCTTCACGACACTCTTGAAGCTGTAGGTGCCAAAGCGATGGTGGTCGGGCATACTCCCCAGTTATCAGGGGTTAACTGTGAATATGGTTGCGGCATATGGAGAGTTGATGTAGGAATGTCCAGTGGTGTTCTTGACTCTAGACCAGAGGTTCTGGAGATAAGAGGGGACAAAGCTAGAGTAATAAGGAGCAACCGTGACAGACTTCATGAACTTCAGGTTGCAGATTACATTTAA	1.66592	-0.109231	-0.0979825	-0.0395841	1	-0.0943715	-0.207298	-0.191225	-0.172484	34.2	1.83885
AT1G07200	ATATAGCAACTTTTAAGCTAAAGAGACTAATAAGAAGTTTTCTGATAAAAATCATTTCCAGAAATTTCACGCTTCTTTTTTTTTTTTATATATATTTGCTGATTATTTTTTTGGCTTTTTCTTGTGTTTCTGATTATTGTTGGTGAGAAGAGTAAGTGGGCTGGTTTTTTATTGGAGAAAAGGCGTTGGTGAAGTTTCTACTTTTGATTCTGACTTTTTTTTTGCCGGCG	ATGCCGACGCCGGTGACTACGGCGAGAGAATGCTTGACGGAAGAAGCTGCTCGTGCCCTCGACGATGCTGTTGTTGTAGCTCGTCGGAGAAGCCACGCGCAGACGACGTCTCTTCATGCAGTTTCTGCTCTTTTAGCTATGCCGTCGTCGATTCTCCGTGAAGTTTGCGTCTCACGCGCCGCTAGGAGTGTTCCTTACTCGTCGCGACTTCAATTCCGAGCTCTTGAGCTCTGCGTCGGTGTATCTCTCGACAGGCTTCCGTCGTCGAAGTCTCCGGCGACGGAAGAAGATCCACCGGTTTCGAATTCGCTCATGGCGGCGATCAAACGGTCTCAGGCGAACCAGAGACGGCATCCGGAGTCGTATCATCTTCAGCAGATCCACGCTAGTAACAACGGCGGGGGAGGATGCCAGACGACGGTTTTGAAAGTCGAATTGAAGTATTTCATACTCTCGATCCTTGACGATCCGATTGTGAATCGGGTATTCGGAGAAGCTGGGTTTCGGAGCTCCGAAATTAAGCTCGATGTGCTTCACCCTCCGGTAACACAACTTTCTTCCCGTTTCTCTAGAGGTCGTTGTCCGCCTCTCTTCCTCTGTAATCTTCCCAACTCAGATCCGAATCGTGAGTTCCCGTTTAGTGGGAGCAGTGGTTTCGATGAAAATTCCCGGAGGATTGGAGAAGTATTAGGCAGGAAAGATAAGAAGAACCCTCTGCTTATTGGTAACTGTGCTAATGAAGCTCTTAAAACGTTCACGGATTCGATCAACAGTGGGAAGTTAGGGTTTCTTCAGATGGATATTAGCGGATTAAGCTTGATTAGTATCGAGAAGGAGATTAGTGAGATTTTAGCCGATGGATCGAAAAACGAAGAAGAGATTCGAATGAAAGTGGATGACCTAGGAAGAACTGTAGAGCAAAGTGGCTCGAAATCGGGGATAGTGCTTAATCTGGGAGAGCTCAAGGTTTTGACCAGTGAAGCCAATGCGGCTCTTGAGATTTTGGTGTCGAAGCTTTCGGATTTGCTGAAACATGAAAGTAAACAACTTTCGTTCATCGGATGTGTATCGAGTAATGAGACTTACACGAAGCTTATTGATCGGTTTCCTACTATAGAGAAGGATTGGGACCTTCATGTTCTTCCAATCACAGCCTCTACTAAACCTTCGACTCAAGGGGTTTATCCCAAATCGAGCTTGATGGGATCCTTTGTTCCCTTTGGAGGGTTCTTCTCATCAACATCAAATTTCAGAGTTCCATTGAGTAGCACAGTGAATCAGACGCTCTCTAGATGCCACCTCTGCAACGAGAAGTATTTGCAAGAAGTAGCCGCTGTTCTCAAGGCCGGTTCGAGTCTTTCTCTGGCTGACAAATGTTCCGAGAAGTTAGCCCCATGGCTACGGGCTATTGAGACCAAAGAAGACAAGGGAATAACAGGCAGCAGTAAGGCTTTAGATGACGCTAATACATCAGCCTCGCAAACCGCTGCTCTACAGAAGAAATGGGACAACATATGCCAAAGTATCCATCACACTCCGGCGTTTCCTAAACTTGGTTTTCAGTCGGTGAGTCCGCAGTTCCCAGTTCAGACTGAGAAGAGTGTGAGAACTCCTACAAGCTATTTGGAGACGCCTAAACTGCTGAATCCGCCAATCTCAAAGCCAAAACCTATGGAGGATCTTACGGCATCGGTGACTAACCGCACAGTGAGTTTGCCTTTGAGCTGTGTTACTACAGATTTTGGGTTGGGAGTAATCTATGCATCCAAAAACCAGGAATCAAAAACAACGAGGGAGAAACCGATGCTGGTGACTCTAAACTCTTCTTTAGAACATACATATCAGAAAGATTTCAAGTCTCTCAGAGAAATACTCTCTCGTAAAGTTGCCTGGCAGACCGAAGCTGTAAATGCCATAAGCCAAATTATCTGCGGATGCAAAACCGACTCCACGCGAAGAAACCAAGCAAGCGGAATTTGGCTGGCTCTTCTTGGACCCGATAAAGTGGGGAAGAAGAAAGTGGCGATGACTCTTTCTGAAGTCTTCTTTGGTGGTAAAGTCAATTACATATGTGTAGATTTTGGGGCAGAGCATTGTTCCCTTGATGACAAATTCAGAGGCAAAACAGTGGTGGATTACGTAACCGGTGAGTTATCTAGGAAACCACACTCTGTTGTTTTACTCGAAAACGTGGAAAAAGCTGAGTTCCCGGATCAGATGAGATTGTCTGAAGCTGTGAGTACGGGGAAAATCCGTGATTTGCATGGAAGAGTGATTAGTATGAAAAATGTGATTGTTGTTGTGACGTCTGGGATTGCCAAGGATAATGCCACTGACCATGTTATTAAACCTGTGAAGTTTCCTGAGGAGCAAGTTCTCAGCGCGAGAAGCTGGAAACTGCAGATAAAGCTAGGAGATGCTACTAAATTTGGGGTAAATAAGAGAAAATATGAGCTAGAAACAGCGCAACGTGCAGTGAAGGTGCAACGTTCATATCTGGATCTGAATCTTCCAGTGAATGAAACAGAATTTAGCCCTGATCATGAGGCAGAGGACAGGGACGCTTGGTTCGATGAATTCATTGAAAAAGTAGATGGAAAAGTGACGTTCAAACCGGTTGATTTCGATGAGTTAGCCAAGAACATTCAAGAGAAGATTGGTTCACATTTTGAGCGGTGCTTTGGATCCGAAACACATCTAGAACTTGATAAAGAAGTGATCCTTCAGATTCTGGCGGCTTCATGGTCATCATTATCATCGGGCGAAGAAGAAGGGAGAACAATAGTTGATCAGTGGATGCAAACAGTTCTTGCTCGAAGCTTTGCTGAAGCAAAACAGAAGTACGGTTCGAATCCCATGTTGGGCGTGAAGCTGGTTGCTTCTTCTAGCGGCTTAGCTTCCGGAGTAGAATTGCCGGCGAAGGTGGATGTGATATGGTGA	1.21909	-0.513252	-0.19973	-0.197069	0	-0.182754	-0.131781	-0.117792	-0.138012	83.1	2.36173
AT1G07420	ATTTTGGTGACAGTCTGTTGTTTGTTTCACTCGTGGCTCCTCTCCCACCTCTTTCTTCTTCTTCTTCTACATCTCTTCCCATCTGTCTCTCATAGATCCATCC	ATGGCTTCCTTCGTGGAATCTGGTTGGCAGTACCTTGTGACACATTTTAGCGACTTTCAACTGGCATGTATTGGGAGTTTTCTCCTCCATGAAAGCGTGTTTTTCTTATCTGGACTCCCTTTCATTTTTCTTGAAAGGCAAGGCTTTCTCAGCAAGTACAAAATTCAGACAAAAAATAACACACCTGCAGCCCAAGGAAAATGTATTACTCGCCTGTTGCTTTATCATTTCTCCGTAAACTTGCCCCTGATGTTGGCCTCCTACCCTGTCTTCCGAGCCATGGGAATGCGAAGCAGTTTTCCTCTGCCGTCCTGGAAAGAAGTGTCTGCCCAGATATTATTCTACTTTATCATTGAGGATTTTGTCTTCTATTGGGGTCATCGGATCTTGCATTCAAAATGGCTGTACAAGAACGTGCATAGTGTGCATCATGAATATGCCACACCATTTGGTTTGACATCAGAATATGCTCACCCCGCTGAGATTCTATTTCTGGGTTTTGCTACCATAGTCGGTCCAGCTCTTACTGGCCCTCACCTAATTACTCTCTGGTTATGGATGGTGTTGAGAGTGCTGGAGACAGTTGAGGCACATTGTGGTTATCATTTCCCATGGAGCCTCTCAAATTTTCTTCCTCTGTATGGAGGTGCTGACTTCCATGACTACCATCACCGACTGCTATACACAAAGTCCGGAAACTACTCTTCAACTTTTGTGTATATGGACTGGATCTTTGGTACTGACAAGGGGTACAGAAGACTGAAGACCCTTAAAGAAAACGGTGACATGAAACAAACGTGA	1.22681	-0.015383	0.00363719	-0.0551359	0	-0.0541444	-0.248854	-0.186727	-0.105412	56.8	2.01284
AT1G07440	GATCAATCAACTTTGTGTTTGCTCCACTTATCTCTTCACATCGTACACTTCAAGATAAGAGAGAA	ATGGCTGGAGCAGAGCAAAGCCAGAGATGGAGCCTTAAGGCCAAGACCGTACTTGTAACCGGTGGAACAAAAGGCATCGGGCATGCTATAGTAGAGGAATTTGCAGGATTTGGAGCAGTAATACATACTTGTGCTAGAAACGAATATGAGCTTAACGAGTGTTTAAGCAAATGGCAAAAGAAGGGTTTTCAAGTCACTGGTTCGGTCTGTGACGCATCTTTGAGACCAGAGAGAGAAAAGCTAATGCAGACTGTGTCTTCAATGTTTGGTGGAAAGCTCGATATCCTCATAAACAATTTGGGAGCGATTCGGTCAAAACCAACGCTGGATTACACAGCAGAAGATTTCTCGTTTCATATTTCGACAAACTTAGAATCTGCTTATCATCTGAGCCAGCTTGCGCATCCTCTGCTTAAGGCTTCAGGATGTGGGAACATAATTTTCATGTCCTCTATTGCTGGAGTTGTATCTGCTAGTGTCGGCTCCATCTACTCTGCAACGAAAGGGGCATTGAATCAGCTAGCAAGGAACTTGGCATGTGAGTGGGCTAGTGATGGCATTAGGGCTAATGCTGTGGCTCCTGCAGTCATCGCAACTCCTTTGGCTGAAGCTGTGTATGATGATGAGTTCAAGAAAGTGGTGATATCAAGAAAGCCGTTGGGGCGTTTCGGGGAGCCTGAAGAAGTGTCCTCGCTTGTGGCTTTTCTATGTATGCCTGCAGCTTCTTATATAACTGGTCAAACCATTTGTGTCGATGGAGGTCTCACTGTCAATGGCTTCTCCTATCAGCCACAAGGTTAA	1.92864	-0.0520657	-0.0277119	-0.0436144	0	-0.0534387	-0.0926505	-0.0340751	-0.140325	65.8	1.81291
AT1G07590	GAAATCACAAAAGCATCATAAGAAGAAGAAGAAACTACAATAGTTAATCAATCAAAGAGAAGTAAGAGAAATGGCAGATTCTAACTGTGGATGTGGCTCCTCCTGCAAATGTGGTGACTCTTGCAGTTGCGAGAAGAACTACAACAAGGAGTGCGACAACTGTAGCTGTGGATCAAACTGCAGCTGTGGGTCAAACTGTAACTGTTGATGAAATTATTATGGTCTAAAATCATATATATGGCAGAAAAATTGGGGAAAATATGTGTTTTATGCTAAGAGATGTGTGTGTGTTGTTGGAATAAAGACGTGACCGTTGTGTTGCGTATCAACTCTCTTAAGCTTTGACTTTTCCCAGCTTTGTATTTTCCTATGTATGGTAATGGTGTGATTGTGTAATGTTTTCATATGTAACGTAAAAAAAATATTTATGTGACATTGACTTTTGTGACTACTAAGATTTGTATATGTCTCCTCCGTTTTTTATTTAGGATTTAAGTTCAATCAGCTAAATTAATCATAAACAATTTAAGTAAATATTCATATGAGAAGAAGTCAACCATATTCTTATCGGGCCTTATATGTTAATGTTAAAAGGTTACGGGCCAGTAAGGTCCCAAAAAAGAAGAAGAG	ATGAGATCCATTATTGCTCTCATGAGGCAACGAGAATATTTCGTTCAGGCAATTCGTCGAACAACTTGCGTGGCCTCACCTGCGTTGAATCAAACTAACTTCCAAGCTTCGAGCTTTCTCACTACCCTAATATCTTCGAAGAAATCTCCGGAAGAGACATGTATCGGATCGGAGGAAGAAGAAGAGGAGCCCAACAAGTGTTTGTCTTTGAGAATCGAGAAGCTTCCGAAGGGCGTAACTGTTGGGTCTGCTTTACAGAGCTGGATGGGTGATGGGTTTCCAGTTCATGGTGGAGATGTTTATCACGCCATTAATCGATTGAGGAAACTCGGACGAAACAAACGTGCCCTTGAGTTGATGGAGTGGATAATCAGGGAAAGACCTTACCGTCTTGGTGAGCTAGAGTACTCTTACTTGCTCGAATTTACAGTCAAACTTCATGGCGTCTCGCAAGGAGAAAAGCTATTTACCCGTGTCCCTCAAGAGTTTCAGAACGAGCTTCTTTACAACAACCTTGTGATTGCTTGTTTAGACCAAGGTGTCATAAGGCTTGCGCTAGAGTATATGAAGAAGATGAGAGAACTCGGTTACCGTACTTCCCATTTGGTCTACAACCGTCTTATAATTCGCAACTCTGCTCCCGGACGAAGAAAGCTAATAGCAAAAGACCTTGCGCTCATGAAAGCTGACAAGGCGACTCCTCATGTCTCAACGTATCATATCTTGATGAAGCTTGAGGCTAATGAACATAACATCGATGGGGTGCTGAAGGCTTTTGATGGTATGAAGAAAGCGGGAGTTGAGCCAAATGAGGTGTCTTACTGTATATTGGCTATGGCACATGCTGTTGCGAGATTGTATACAGTTGCAGAAGCCTATACCGAGGAAATAGAAAAATCTATCACAGGGGATAATTGGTCGACCTTGGATATATTGATGATTCTATATGGGCGTTTAGGGAAAGAAAAAGAGCTAGCGAGAACGTGGAATGTCATAAGAGGGTTTCATCATGTTAGATCCAAGAGTTACTTACTGGCAACCGAAGCGTTTGCTCGAGTAGGGAACCTTGATAGAGCGGAAGAGCTCTGGTTAGAGATGAAAAACGTAAAAGGACTTAAAGAAACTGAGCAATTCAACTCTCTGCTCTCGGTATACTGCAAGGACGGTTTGATAGAGAAGGCAATTGGTGTATTCCGCGAGATGACAGGAAACGGGTTTAAGCCTAATTCCATAACGTATAGACATCTTGCTCTTGGATGTGCTAAAGCCAAACTGATGAAGGAAGCTCTCAAAAACATTGAGATGGGTTTGAATCTAAAGACGAGCAAAAGCATAGGAAGCTCAACGCCGTGGCTGGAGACGACTCTATCGATCATAGAGTGTTTTGCAGAGAAAGGTGATGTAGAGAACTCAGAGAAACTGTTTGAAGAGGTGAAGAATGCAAAGTATAATAGGTATGCGTTTGTGTACAACGCTCTGTTCAAAGCTTATGTGAAGGCTAAAGTGTATGACCCTAATCTGTTCAAGAGGATGGTTCTAGGTGGAGCTAGGCCTGATGCTGAGTCATACAGTTTGTTGAAACTTGTCGAACAATATAAGCCCTGA	0.133966	-0.541505	-0.414944	-0.434933	19	-0.122887	-0.03666	-0.0274473	-0.0982352	51	2.79934
AT1G07650	ATTTTATTATTTTGTATAGAAAAA	ATGATATATTTACATCGCATATATTTCATCATCGTCCTCTTCACACTAATTTTCCATGGGCGTCTTGGTTTTTCCGACAACAATAAACTTCACGAGGCCGAAGTGAGGGCATTAAAGGAGATAGGGAAGAAGCTAGGGAAGAAAGATTGGGACTTCAACAAAGATCCATGTAGTGGTGAAGGCACTTGGATTGTAACAACTTACACAACCAAAGGGTTTGAGAGTAATATCACTTGTGATTGCTCCTTTCTTCCTCAAAACTCTTCTTGCCACGTCATTAGAATTGGCAATTTGGTTGGCAGAGCTCTGAAGTCGCAGAACTTAACAGGCATTGTCCCTCCAGAATTCTCTAAGCTTCGTCACCTTAAAGTTTTAGACCTAAGCCGTAACTCTCTGACTGGTTCCATTCCAAAGGAATGGGCTTCTATGCGCTTGGAAGATTTATCTTTCATGGGGAACCGATTGTCTGGTCCGTTTCCGAAAGTCCTGACCCGCCTTACAATGCTCAGAAACTTGAGCCTAGAAGGAAATCAGTTTTCAGGACCAATCCCTCCTGATATTGGACAGTTGGTTCATTTGGAGAAACTTCATCTCCCTTCAAATGCTTTCACTGGTCCATTGACTGAAAAACTTGGATTGCTCAAGAACCTGACTGATATGAGGATAAGTGATAATAATTTCACTGGACCAATACCAGATTTCATCAGCAATTGGACAAGAATACTGAAACTGCAGATGCATGGTTGCGGTTTGGATGGTCCGATACCTTCCAGTATTTCTAGCTTAACAAGCTTGACCGACCTGAGAATTAGCGACTTAGGAGGCAAACCGTCTTCCTTCCCCCCACTGAAGAATTTGGAATCTATCAAGACGCTGATACTGAGAAAATGCAAAATAATTGGCCCAATTCCAAAATATATTGGGGACTTGAAGAAGCTCAAAACACTTGACCTCAGTTTTAATCTCCTAAGTGGTGAGATTCCTTCATCGTTTGAAAATATGAAGAAAGCCGATTTCATTTATTTGACAGGAAACAAATTGACAGGAGGGGTTCCAAACTACTTTGTCGAAAGAAATAAAAATGTAGATGTTTCTTTTAATAACTTCACCGATGAAAGTTCAATTCCTAGCCATGACTGTAACCGAGTTACTTCAAATTTGGTGGAAAGCTTCGCCTTGGGGAACAAATCACACAAGGGTTCAACCTGTTTTCTTCAACGCATGCCTTGTGTTCATCCTAAGAGATATCATTTATATAAATTGTACATAAATTGCGGAGGAGGTGAAGTAAAAGTGGATAAAGAAATAACATATCAGGCTGATGACGAACCCAAAGGTGCTTCTATGTACGTCCTTGGCGCTAACAAGCGCTGGGCGTTGAGCAGCACCGGGAACTTCATGGACAATGATGACGATGCTGATGAGTATACTGTGCAGAACACATCCAGGTTATCAGTTAATGCTTCCTCTCCCAGCTTTGGACTTTATAGGACAGCTCGAGTCTCTCCTTTATCGTTGACTTACTACGGAATCTGTCTTGGAAATGGGAACTACACTGTGAATCTCCACTTTGCTGAGATCATCTTTACCGATGACAATACATTATACAGTCTCGGCAAACGTTTGTTTGATATTTATGTTCAGGATCAGTTGGTGATTAAAAACTTTAACATTCAAGAAGCTGCTCGAGGATCAGGTAAGCCAATCATTAAATCGTTTCTGGTAAATGTAACGGACCATACTCTGAAGATTGGTTTGCGATGGGCTGGCAAAGGGACAACAGGCATTCCGATTAGAGGGGTATATGGTCCTATGATTTCAGCTATATCTGTGGAACCCAATTTCAAACCTCCGGTATATTATGACACAAAGGATATCATACTAAAAGTGGGGGTACCTGTCGCTGCAGCAACACTTCTTTTGTTTATCATAGTGGGTGTATTCTGGAAAAAAAGGCGTGACAAAAATGATATTGACAAAGAGCTAAGGGGTCTAGATCTTCAAACTGGAACTTTTACTCTACGGCAGATAAAAGCAGCCACTGATAATTTCGATGTAACAAGAAAGATTGGTGAAGGTGGATTTGGCTCTGTTTACAAGGGTGAATTATCTGAGGGGAAATTAATTGCAGTTAAACAACTGTCTGCAAAATCGAGGCAGGGAAATCGCGAGTTTGTAAATGAGATAGGAATGATCTCAGCTCTTCAACATCCGAATCTTGTGAAGCTATATGGATGTTGTGTTGAAGGAAACCAATTGATATTGGTGTATGAGTACTTGGAGAACAACTGTCTATCTCGAGCGTTATTTGGAAAGGATGAGAGTTCTAGACTGAAACTAGACTGGTCAACAAGGAAGAAGATTTTTTTGGGGATAGCCAAGGGACTGACATTTCTCCATGAAGAATCTAGGATAAAGATTGTACACAGAGATATAAAGGCAAGCAATGTGTTACTCGATAAGGATCTCAACGCTAAAATTTCTGACTTTGGTTTGGCAAAGCTGAATGATGATGGAAACACACACATCAGCACTCGTATTGCAGGAACTATAGGTTATATGGCTCCTGAATATGCAATGCGTGGTTACTTGACTGAAAAAGCGGATGTTTATAGCTTCGGCGTCGTTGCACTCGAAATCGTTAGTGGAAAGAGTAACACAAACTTTAGGCCAACCGAGGACTTTGTTTACCTTCTTGATTGGGCTTACGTTTTGCAAGAGAGAGGAAGCTTACTAGAGCTGGTTGATCCAACGTTAGCCTCAGATTACTCAGAAGAGGAAGCCATGTTGATGCTGAACGTGGCATTGATGTGCACTAACGCATCACCGACTCTAAGGCCTACAATGTCGCAGGTGGTGAGTCTCATAGAGGGGAAGACAGCGATGCAAGAGTTGCTGTCGGATCCGAGCTTCTCAACGGTTAACCCGAAGCTTAAAGCCTTGAGGAACCATTTTTGGCAAAACGAGCTGAGCAGATCGCTTAGCTTCTCCACAAGCGGGCCTCGTACTGCCTCTGCTAACTCACTCGTTGATGCAGAGGAGAAAACCGGACTTTTGGATTAA	1.32208	-0.25708	-0.0332121	-0.0888929	0	-0.126607	-0.112184	-0.0452125	-0.129165	106.6	1.38021
AT1G07700	GGCTGACAAAGTCGATACCAAGTTCGTCTGGGTTCCGATTTCCGTCCCAAGTAGGACGGTTCAAGCGCATCTACAGAAAAACGGTTTGTACTTTCAAAAGAACGCAACTTTTATTTCGAAAGTTCGATCCTTTGGGTCCATAGTATTGACGGGTGAGTAGATTACAATTCTGATTGCTTTAGGGTTTTTGCCGATTTGGGGATGGTTGATCTTTCAGTTGAATCCTTAATCTGATTTGCTGACATTAGAAGGTTCATTCCATGTTTTGTCTTAATCCCCATCTAGTTGCCGAAAGGGTTTAGATTTTGGGGTCATTGCTTGAAATTTATGCTTCAGATGCGTTGATCTTGTACCGTTTAGAACTCTGTGTTGTACTCGGATTCAAAGTTGTTCCCTTTACATGTCATATCTCTGTTTTGGTTATTTTCATGCCTCACCATTGAATTCTTCGTTTCAGGCCACTCAACCAACTACGAGTGCTATCTTTCACCCCTGAGTTCACTGAAAGTGTTCCTGCTTGGTTTGCTGATGAGCTATTGCTTGTGGAGTTAGTTTAAATATCTGCAAATGTCAAGTCTTCTTAATGTACTGCCACATATCCTTTATATCACTATTACCTATGTAACTTCTAGGATTATTTCAATGCAAAG	ATGACCCCCCTGCTTTGGTTCTGCTTCAAAATTTTGATTTTTGATTCTAATTTGCAGATATCTCACTGTAGCTATCATGGATACTCAGGACTCACTAGTAGGGGAGGCATAAACACTGTTGAAAACCATAGATGGGTCTGGCACAACAACGGAGTCAGGTTGTCGTTTCCAAGAGCCGAGTCTTCTATAAACATCACTATGGGTTGTACGCTTCAGCGTGGGATAGCAAAAAGCTTAAGTCAGGAAAACCTAGTGGAGTTATCTGATGAAAATGATGATCTATGTCCTGTGGAGTGTGTCACTGAGTTCAAGACAGATGATGAATTGCTTAGCGTTCTTGAAAAGTCGAAAGAAACTAATTCTTTGGTTGTGGTTGATTTTTATCGCACTGCATGTGGGAGTTGTAAATACATAGAGCAGGGCTTCTCAAAACTGTGCAAGCAATCTGGTGACCAAGAAGCTCCTGTTATCTTCCTTAAGCATAATGTGGTAGATGAATATGATGAACAATCTGAAGTCGCAGAAAGGCTCCGTATCAAGGCGGTTCCTCTCTTCCACTTCTACAAAAACGGAGTTCTCTTAGAATCATTTGCAACTAGAGACAAGGAGAGGATCGACGCAGCTATTCTCAAATATACATCCTCGGAATCTTGA	1.82874	-0.233009	-0.332427	-0.343085	11	-0.0340906	-0.147077	-0.182071	-0.0886911	56.4	2.81291
AT1G07705	ACATAAGACTAAAAACGGTCAGTAGTACAAAAAGATCAGATTTTTTTATTCCGATTTCTTCTCCATCTTCGAGAATTTCGTTCCTTGGAGCTTCGAGATTGAGTTTCTTTGTTCATCCTTTGGGTCCATATTCTTATCAGGTCACGACTGCAATCTCACATTCCTGAGCTCACTGAAGGGTTCCTGCTTGGTTTGCTTATGAACTTTTGCTTCTGGAGTTGATTAATCTCTGCAA	ATGTCAAGTTTACTTAATTCCTCAATAAACGGGTCTACCTCGAATTTGTCAGACGGTTCAGGGAGGACGTTTACTTCTTCTTTCTCCGGTCAGTCTGGGGCAGCGTCTCCAGTTTTTCATCATGCTGGATCTATTCAGGGCCTTCATAATATTCATGGAAACTTTAATGTTCCCAACTTGGCGGGAAGTCTTGGATCGAGAAATTCAAGTCTAAATGGTGTTCCATCTGCTGGTGTCCAACAACAAAATGGAAGTATTTCGAATGGAAGATTTGCATCCAGCAATATTCCGGTTGCACTCTCTCAGATGTCTCATGGTAGCTCCCATGGACACTCAGGACTCACTAATAGGGGAGGATTGGGAGTTTCTCCAATATTGGGAAATGTAGGTTCTCGAATGACGAGTTCTATGGGGAATATGGTTGGTGGAGGCACAATGGGTAGGACTTTGAGCTCTGGTGGAGGATTGTCGATTCCGAGTCTTGGTTCGCGGCTAAATTTGGCAGTAAATAGCGGATCCGGAAATATTGGACAAAATCGCATGATGGGTGGGGTCTTGCCACAAGGATCTCCGCAGGTTCTTTCGATGCTGGGAAATTCTTACCCTTCAGCTGGAGGACTTTCCCAAAATCATGTTCAAGCAATGAACAGTCTAAGCTCTATGGGTTTGCTGAATGATATGAACTCCAACGACACTTCTCCGTTTGATATTAATAATGATTTTCCTCAGCTCACAAGCCGCCCCAGCTCTGCGGGCAGTCAAGGACAATTGGGGTCTCGATTGAAACAAGGCCTTGGAATCAGCCCTATAGTTCAGCAAAACCAAGAGTTCAGCATCCAAAATGAAGATTTTCCAGCATTGCCAGGATACAAAGGTAGTAGTGCTGATTATCCAATGGATTTGCATCATAAAGAACAACTCCATGAGAACTCAGTTTTAATGATGCAATCTCAACAATTATCTATGGGAAGGTCTGGTGGGTTTAACTTAGGTGGAGCATATACATCACACCGTCCTCAACAACAGCAACAACATGCTCAAGCTGTGAGTAGTAGTGGTGTTTCCTTACATGGGTCTGACATCTTCTCATCTTCGCATCCGCCTTACCACTCACAGACTGGTGGAGCTCCGGGTATTGGATTAAGATCTATGAATTCTGCAAATTCTATCACTGGGATGGGTTATGACCAGCAGCTCATCCAGCAATATCAGCACCAACAGAACTCAGCCCAGTATCGCTTGCAGCAGATGTCAGCTGCTAGCCAACCTTTCAGAGATGTAGGATTAAAATCAATGCAATCGACACAGTCAAATCCTGATCGGTTTGGCTTACTCGGTTTGCTCAGTGTGATAAAGATGAGCGACCCTGACTTGACTTCTTTGGCACTTGGTATTGATCTGACAACACTGGGGTTAAATTTGAACTCAACAGAAAATCTTCATAAGACTTTTGGCTCGCCTTGGTCCAATGAACCCTCTAAAGTTGATCCAGAATTCAGTGTACCGCAGTGTTACTACGCAAAAAACCCTCCACCTCTACATCAAGGGCTCTTTGCAAAATTATTGGTAGAAACATTGTTTTACGTATTCTATAGCATGCCGAAAGATGAGGCGCAACTCTATGCGGCTAATGAACTTTACAATAGGGGTTGGTTCTACCACAAAGAACACAGGTTGTGGTTCATTAGAATCGGGGAACCTCTCGTGAAAACAAATGCGTATGAAAGAGGATCATATCACTGTTTTGATCCAAACTCATTTGAGATCGTTCAAAAGGAAAATTTTGTTCTCTATTACGAGATGCTGGAAAAAAGACCATCCATTTCTCAAGATTCTCAACATTGA	1.1438	-0.164523	-0.234726	-0.0895993	1	-0.13667	-0.230439	-0.234341	-0.160727	84.5	2.37107
AT1G07910	GTGTGTTTTTTACTTTTCTGCAACTAAATCGTGTTTCTTCCTAAGAACCCTAAATCTGAACTGTCTCATCTTCTCCGATATCAGTGAGATCAATAAATCATCTTCTCACCCTAGACGACAGGGAAACTCGGGGATTGATTCGGAAAAACGAGTTCGTTTTTCTGCAAGAAAAAGAGAGATCACGCTGAGCAGAAGTGGCAAGTAAAACCGAAG	ATGGATGCTCCATTTGAATCCGGTGATAGTTCGGCAACAGTTGTTGCAGAAGCAGTAAACAACCAATTTGGCGGGTTAAGTCTTAAGGAAAGCAACACTAATGCGCCAGTCTTACCGAGTCAAACTACAAGTAACCACCGTGTTCAAAATCTAGTATGGAAACCTAAGTCATATGGAACAGTTAGTGGATCATCTTCGGCAACAGAAGTTGGTAAAACATCGGCTGTCTCACAGATAGGTTCTTCTGGAGATACAAAAGTTGGTCTCAATCTGAGCAAAATTTTCGGAGGTAATTTGTTGGAAAAATTTTCGGTGGACAAATCGACTTATTGTCATGCTCAGATCAGAGCCACTTTCTATCCAAAATTTGAGAACGAAAAGACTGACCAAGAGATAAGAACAAGAATGATTGAGATGGTATCTAAAGGATTGGCAACACTGGAGGTATCTCTTAAGCATTCAGGCTCTCTCTTTATGTACGCCGGTCACAAGGGGGGAGCATATGCAAAGAACAGTTTTGGTAATATTTATACTGCGGTTGGTGTTTTTGTTCTTTCACGGATGTTCAGGGAGGCTTGGGGAACTAAGGCTCCAAAGAAAGAAGCAGAGTTCAATGATTTTCTTGAGAAAAATCGCATGTGCATATCTATGGAACTGGTAACCGCTGTTCTTGGAGATCATGGTCAACGCCCACTGGATGATTATGTGGTAGTGACTGCTGTTACCGAGTTAGGTAATGGGAAGCCCCAGTTCTATTCAACTTCCGAAATAATTTCATTTTGCCGGAAATGGCGTCTACCCACAAATCATGTTTGGCTGTTTTCCACAAGGAAATCAGTGACCTCTTTTTTCGCGGCGTTTGATGCACTGTGTGAAGAAGGGATAGCAACCTCGGTCTGTAGAGCTCTTGATGAAGTAGCTGATATATCAGTCCCAGCCTCAAAGGACCATGTTAAGGTGCAGGGTGAGATATTAGAGGGTCTTGTTGCTCGTATCGTGAGCAGTCAGAGCTCAAGAGATATGGAAAATGTCTTGAGAGATCATCCTCCACCACCCTGTGATGGAGCTAATCTTGATCTGGGACTCAGTCTAAGAGAGATATGTGCTGCCCATAGATCTAACGAGAAACAGCAAATGAGAGCACTTTTAAGGAGTGTTGGGCCAAGCTTTTGCCCCAGTGACGTGGAATGGTTCGGAGATGAATCTCATCCGAAAAGTGCTGACAAATCTGTTATAACAAAATTCCTGCAATCTCAGCCTGCAGATTATTCAACTAGTAAATTACAGGAAATGGTACGCTTGATGAAGGAAAAACGTCTTCCAGCCGCATTCAAGTGTTACCATAATTTTCATAGAGCTGAGGACATATCACCTGATAACCTTTTTTATAAATTGGTTGTCCATGTGCACAGCGATTCAGGATTTAGGCGTTACCACAAAGAGATGAGGCACATGCCTAGTTTGTGGCCTTTATATCGAGGTTTCTTTGTTGATATTAATTTGTTCAAGTCAAACAAAGGGAGGGATCTGATGGCTCTGAAAAGCATTGATAATGCCAGTGAAAATGATGGTCGAGGAGAAAAGGATGGTTTGGCTGATGATGATGCTAACTTAATGATTAAAATGAAGTTTCTCACATACAAGTTGAGAACCTTTTTGATCCGTAATGGCCTATCAATTCTATTTAAAGACGGGGCAGCAGCTTACAAAACTTACTACCTTAGGCAAATGAAAATCTGGGGTACGTCAGATGGAAAGCAGAAAGAACTTTGCAAGATGCTTGATGAATGGGCTGCTTACATAAGAAGAAAGTGTGGGAATGATCAGCTATCTTCATCAACATACTTAAGTGAAGCTGAGCCATTCCTGGAGCAGTACGCGAAACGGAGCCCAAAGAACCATATTTTGATAGGGTCTGCTGGGAACCTAGTTAGAACTGAGGACTTCTTGGCCATTGTTGACGGTGATCTAGATGAAGAAGGCGATCTTGTGAAGAAACAAGGAGTGACACCAGCTACTCCTGAGCCAGCTGTGAAGGAAGCTGTCCAAAAGGATGAGGGGTTAATTGTATTCTTTCCAGGAATTCCTGGATCTGCTAAATCTGCACTTTGCAAGGAGTTATTGAACGCCCCAGGAGGCTTTGGAGATGATAGGCCAGTGCATACTCTGATGGGTGATCTTGTCAAAGGAAAATATTGGCCAAAGGTTGCTGATGAACGTCGTAAAAAACCACAATCGATTATGTTGGCTGACAAAAATGCCCCAAATGAAGATGTCTGGAGACAGATTGAAGATATGTGTCGGAGAACTAGGGCTTCTGCAGTTCCAATCGTTGCTGATTCTGAAGGAACCGATACAAATCCATATTCACTTGATGCCTTGGCTGTATTCATGTTCCGTGTACTTCAACGAGTTAACCATCCGGGAAAGCTCGACAAGGAATCTTCAAATGCAGGTTATGTGCTATTGATGTTTTATCACCTTTATGAGGGAAAGAACCGTAATGAATTTGAGAGTGAATTGATTGAGCGCTTTGGCTCCCTCATCAAGATGCCACTATTGAAATCAGACAGGACTCCTTTACCTGATCCTGTTAAATCAGTTCTTGAGGAGGGCATTGATTTGTTCAATCTCCATAGTAGAAGACATGGGAGACTCGAGTCAACAAAAGGAACATATGCAGCGGAATGGACCAAATGGGAGAAACAACTACGAGATACTCTAGTTGCAAATTCTGAGTATCTCAGTTCTATTCAGGTTCCATTTGAGTCTATGGTTCATCAAGTGCGAGAAGAGCTAAAAACAATAGCGAAGGGTGATTACAAGCCACCAAGTTCGGAGAAAAGAAAACACGGGTCTATTGTTTTCGCTGCCATCAACTTGCCTGCTACTCAAGTTCACAGTCTTCTTGAAAAGTTGGCTGCAGCAAACCCAACAATGAGATCTTTTCTAGAGGGAAAGAAAAAGAGCATACAGGAAAAACTTGAACGGTCTCACGTGACGCTCGCCCACAAGAGAAGCCATGGCGTAGCAACTGTAGCCAGCTATAGTCAGCACTTGAACAGAGAGGTACCCGTAGAGCTCACCGAGCTCATCTACAACGACAAGATGGCTGCTCTAACAGCCCATGTTGGATCTGTGGACGGAGAGACCGTAGTCTCCAAGAACGAATGGCCACATGTTACATTGTGGACAGCGGAAGGCGTTACTGCGAAAGAGGCCAACACGTTACCTCAGCTTTACTTAGAAGGAAAGGCGAGCCGCTTGGTGATAGATCCTCCGGTGTCAATCTCAGGTCCTCTGGAGTTTTTCTGA	1.00071	-0.141833	-0.0705083	-0.088181	0	-0.194628	-0.140648	-0.0750938	-0.16013	16.7	2.32838
AT1G08110	AGTCACAGCCACAGAGGTAAATCTCTCTCCTTTTTCCTTTTTTTGCTCAAATATTTTCTGTCGCACGAATTGCTAATCCAAGGATACGTAATC	ATGAGTTCGTACTCAATAGCAAGTGCTATATCTCGCATATCACCTCTAATTCGTTTCGTTAAACCTTATTCCACCGGTTTTTCTTTCATCACTTGCGCTTGCAACAGTACCCGGAGGCCAAAGAGATTTGATCAGCTTTGTGTGTTTTCCATGGCGTCGGAAGCGAGGGAATCACCAGCAAACAATCCTGGCTTGTCAACGAATCGAGATGAGGCTACAAAAGGATACATCATGCAACAGACTATGTTTCGGATCAAGGACCCTAAGGCTAGTCTTGACTTTTACTCACGTGTGCTGGGGATGTCATTGCTGAAGAGGCTGGATTTCTCTGAGATGAAATTTAGTTTGTACTTCCTGGGCTACGAGGATACTACAACAGCTCCAACCGATCCAACAGAGAGAACGGTTTGGACATTTGGTCAACCGGCAACAATTGAATTGACTCACAACTGGGGTACAGAGAGTGATCCTGAGTTTAAAGGTTATCACAATGGGAACTCTGAGCCTCGTGGATTTGGGCACATTGGGGTTACCGTTGATGATGTGCACAAGGCATGCGAGAGATTTGAAGAATTGGGAGTAGAGTTTGCCAAGAAACCAAACGATGGAAAGATGAAGAATATAGCCTTCATTAAGGATCCTGATGGCTACTGGATCGAGATCTTTGATCTCAAGACTATCGGAACTACTACCGTAAACGCAGCTTGA	1.87894	0.204295	-0.00312917	0.0139741	0	-0.0419376	-0.0350117	-0.00436088	-0.057627	54.6	1.96848
AT1G08125	GGCGTCGTTTCCCATATGCTCGACTGGAACTTAAACGCCTTTACTGAAAATCTACTTGAAACGATAAATCGCCGTAGTTTGTGTTTCGATCGGACGACGAACAAATGGATCCCGACAGGTATTCCACTTTATCTATCCTCTAACTTGGCTTATGATTCATTATCAGACAATTTTTTTTGTTATAAGCTTTGCGCAAACAAAT	ATGAAAATGGCAAGTCGAGATCTTTGCTGTTTCAGGTTAAATTCTCCAAGCACCTGTACTGTTACCATTGAGGTTTTGGGGCACGAATTAGACTTTGCTCAGGATCCAAATTCGAAGCATTTAGGAACGACCGTGTGGGATGCGTCCATGGTGTTTGCCAAATATCTGGGGAAAAATAGCAGGAAGGGAAGGTTTAGTTCATCTAAACTGAAAGGGAAACGTGCTATTGAACTAGGAGCAGGTTGTGGCGTTGCAGGATTTGCTTTGGCGATGCTGGGGTGTGATGTGGTTACAACTGACCAAAAGGAGGTATTACCACTGCTAAAGAGGAATGTAGAATGGAATACGTCCAGAATCGTACAGATGAATCCTGGTTCAGCATTTGGATCGCTCCGGGTTGCAGAACTCGACTGGGGAAACGAAGATCATATAACGGCCGTTGAGCCTCCCTTTGACTATGTCATCGGTACTGATGTTGTATATTCTGAGCAGCTTCTGGAACCGCTATTGCGTACGATACTTGCATTATCAGGGCCAAAGACAACAGTTATGTTGGGATATGAGATACGTTCGACGGTTGTTCATGAGAAAATGCTTCAGATGTGGAAAGACAACTTTGAAGTCAAAACCATACCGAGATCCAAGATGGATGGTGAATACCAAGACCCGAGCATTCATCTGTACATCATGGCACAGAAATCTGCTGCCGAGAGCTCTGGAAACGTAAGCCGAGATGAAGTTGTTATAGACACAGACGAAACAAAGTGTGAGACGAAAGTCCCAACCGGAGAATGCCATAAGAGGGTGGAAGAGGAAGCTGTTGTTACACATGGTCCTCGTCTTAATGAAGATAGTTTGTTGATGAGACTACGGGATGGAAAGCTAAGTGAATGGGAGATGAGAAGGTATGGTACAGTTGCTGCACAGCTTCTCCGTGACGTTAAGATAGATGTTCAGGTGAAAAAATAA	1.16649	0.0877314	-0.225633	-0.0322967	3	-0.0729768	-0.138347	-0.0581963	-0.198317	123.6	2.30535
AT1G08220	CATAACCAAACAAATAGGGTTTAAGCTCTACTAAA	ATGGCGACGACGTTGAATCGAATCCTGAAGCATAGATCAGTCTCTGCTCTCAACAAGCATCATCAAGGACTCTTCTCCCTCACTCGATACGAGAATCATGACTCTCTCCCTTCTCAAATGCCAGCTCTTCGATCAACCACCCGTTCTTTCCTCGATTTTTATAAGTTCGGGAATAAGAAAGCAATTGAAGATGAGCGTGCTAGACTTAATGATGAGATGAATCGGGGTTACTTTGCTGATATGAAAGAATTCAAGGAACATGGTGGTAAGATCGCAGCTGCAAATAAGACTATAATTCCTGCCGCTTCAGCCATCAAATTTCCGGTATTAGCAGTGACTTTCTCTAATGGAAAAAGCCTAAAGTTGCCTATTGCTCCCAACAGCAATGAGGTTGACACAGAGAGTTTGGTTGTTCCTAAAGTATCATTGGTGTGTCTGTCTTTCCGAGCAAGCTCTCAGGAAATGATCAGCTCGTGGAGCAAACCATTTCTTGAATCATTTGGCAACAGGAAAGATCTTCAGTTGTTTGAGGTTTCATTTATAGACAAATGGCTGCTGGGCTTGGCCCCCATAAGAAAACTACTTCTCCGGGTCTTGCAAAAACCAAACAATAACGAGAATAGTGTCCTCCAGAGGCAGGTGGGTTACGCATTTGGAGACCATTACTACTTCCGTAAAGAAATTAAAGTTCTGAACCTTCTCACCGGGTATATTCTCTTACTTGACAAATCCGGGAGAATAAGATGGCAAGGTTTTGGAACAGCAACTCCAGAGGAAGTATCTCAACTTCTCTCTTGCACCTCACTTCTCTTGGAAGATCAATGA	1.14135	-0.0241417	-0.0249829	-0.0276644	0	-0.0550491	-0.0845114	-0.0940701	-0.106966	146.4	1.54407
AT1G08350	ACCGTCTTGGAGACTTTTCTGATGATGGTCTAGTCAAAACCACTCAGTTCGGCTTAAGCCATTCAGAAGAAGAGTGCCAATTC	ATGGCGCAATTTCTGCTTACTGTACTACAAGTCCTACTTGCATTGACCTTCTGGATCGGAATCGGATCAGGCTCGTCGAACCATTATAATGCCGGCGATCATGTCCCTTTGTTCGTCAACAAAGTGGGTCCTCTCCACAATCCGAGTGAGACCTATCAATACTATGATTTGCCGTTCTGCCGTCGAGGGCCTGTGATTGAGAAACAGGAAACTCTTGGGGAAGTTCTTAATGGTGATCGTTTAATGAGCTCTTTATATAAGCTGAAATTTAGGGAGGACAAAACTCATTTTGTATTGTGCCGGAAGAGATTAACATCGAGTGATATTGCCAGGTTCAGAGATATTATTGCTCAAGATTACTACTTTCAAATGTACTACGATGATCTCCCTTTGTGGGGATTTGTTGGAAAAGTAGAGGGAGATTATTTTGGTCAAGGGGAGAAGCATACTAAGTATTATATATTCAGTCACTTAAAGTTCAATGTTCTGTACAATGCAGACAAAGTTATTGAGATCAACAGTTTTAGTGATCCGAGTTATATGGTTGATATATCCGAGAACACTGAGATTGATGTTCAATTTACATACTCGGTTTCTTGGAATCTGACTTCAGAACGCTCTGAGACAAGAATGAATAAGTACTCCCGGGCGTCGTTTCATCCTATCAGCCAGAAGATTCACTTCTTCTCATTTCTCAACTCGATAACTGTTGTTGTTTTGTTAATTGGACTTATATCTTTTCTCTTCATGCGCCATCTCAAGAATGAACTAAGAAGTTACTCTATCGGAGATGAAGAAGAGAGAAAGGAAGCAGGTTGGAAACTCGTACATAGTGATGTATTTCGATGTCCTCGGAACATCAGCTGGCTTTGTGCAATCTTAGGAACTGGTACTCAGTTGCTAATCTTGATTATTGCTCTATTTGCATTGGCCTTCACCGGTTTTCTCTACCCATACAATCGTGGAATGCTGTTGACTTCTCTCGTCATCATGTACACTCTAACATCAATAGTGGCTGGTTACACATCTACTTCTTTCCATAGCCAATTCGAGGGAAATAAACAGAAAAGGAGTGTTCGTCTTGCTGGGATCCTCTATCCGGTTCCTTTCTTCATAATACTTTCGGTTCTCAACACTGTGGCAATTACTTATGGGGCAACAGCTGCACTCCCCTTTGGCACAATAGTCATCATCATACTCATTTTCACTCTTTTGAATATCCCATTTCTCATGTTGGGAGGAGTGTTAGGTAACCGATTTGGATTATTAGAGTTTCAACCCCCATCCGCTGTTAAAAGAAACCCCCGAGAAATTCCACCACAGAATTGGTACCGTAGAAAGCTGTATCAGGTGTTTCTTGGAGGCTTTGTACCTTTCAGTGCAGTTGTTCTCGAATGGCACCAACTCTATGCAAGCTTGTGGGGATTTAAGATATATACCTCGCCTGGAATAATGCTTTTTACATTCATTGTGCTTATCTTCTTGAGTTCGAGTGTCGGTATTATCTTGACCTACATTCAGCTATCCGGTGAAGATCATGAATGGTGGTGGAGATCGATATTGTGCGGAGGATTCACAGCGGTGTTCATGTATGGGTATGGAGTATTGTTCTATCTCAGGTCAGACATGACTGGATTTCTGCAGCTGAGCTTTTACTTAGGATACACTGCTTTGTTATGTTACGCCCTCTTCTTGGTTCTTGGAACCATAAGTTTCTTGGCTTCTTTGATGTTTATTCGCCACATCTATCGTTCTGTCAAGCTTGAATAA	0.702566	-0.300134	-0.281381	-0.10853	2	-0.132566	-0.153422	-0.132792	-0.106555	67.1	1.91908
AT1G08420	GATCTGACCGGTGAATGAAAGAAAACTAGGGTTTCGATTTTACCGGAATATTCTCCGAGAGAGCGGCAAGTTTAACATCAGATATGTTGTTGATCACAGATTCGCTTTTCTGCGAATTTTAGCTGGATCGGTCTTTCTTTAGTTAGTTTTTTTTTTTTGTTTTCCCACTTTTGAAGCTTTTTGATA	ATGGATGAAGATTCGTCTATGGTGGCTGACAACGATCAGGATCGTGAGTTTCAGAGCCTTGATGGAGGCCAATCTCCTTCGCCTATGGAAAGAGAAACGCCTCAGCAGATGAACGACCAATCACCTCCTCCTGAAGGCGGATCGGTGCCTACGCCGCCGCCTTCGGATCCTAATCCGGCAACTTCTCAGCAGCAAGCGGCTGCGGTTGTTGGACAAGAGCAGCAGCCGGCGCTAGTTGTTGGTCCGAGGTGTGCACCTACGTATTCGGTGGTGGATGCTATGATGGATAAAAAAGAGGATGGGCCTGGCCCTAGGTGTGGTCACACCTTGACGGCTGTGCCTGCTGTTGGTGATGAAGGAACGCCTGGTTATATTGGTCCTCGTCTTGTATTGTTTGGTGGTGCGACGGCTCTTGAGGGAAATTCTGGTGGCACCGGAACTCCTACTTCAGCTGGAAGTGCCGGCATTCGGCTAGCTGGGGCAACTGCTGATGTTCATTGTTATGATGTACTTTCTAATAAGTGGACTAGGCTTACACCTTTTGGAGAACCACCAACCCCGAGGGCCGCACATGTTGCAACTGCAGTCGGGACCATGGTAGTTATTCAGGGTGGAATTGGTCCTGCTGGTTTATCGGCTGAAGACCTTCATGTTCTTGATCTCACTCAACAACGGCCACGATGGCACAGGGTTGTTGTTCAGGGTCCTGGACCAGGACCTCGTTATGGACATGTCATGGCACTCGTGGGGCAAAGGTATCTCATGGCAATTGGTGGAAATGATGGAAAACGTCCACTTGCTGATGTATGGGCCTTGGATACTGCCGCCAAGCCTTATGAATGGCGTAAGTTGGAACCAGAAGGGGAAGGTCCACCTCCCTGCATGTATGCAACTGCAAGTGCGCGCTCCGATGGTCTTCTTCTCCTCTGTGGTGGAAGGGATGCAAACAGTGTGCCTCTGGCCAGTGCATATGGACTTGCGAAGCACAGAGATGGACGTTGGGAATGGGCCATAGCCCCTGGTGTCTCACCATCTTCCAGATATCAGCATGCAGCAGTCTTTGTAAATGCAAGACTTCATGTGTCCGGTGGGGCACTTGGTGGTGGACGCATGGTTGAAGACTCATCCAGTGTTGCAGTATTGGATACTGCAGCAGGTGTATGGTGTGATACAAAATCAGTTGTTACTAGTCCTAGAACTGGTAGGTATAGTGCCGATGCAGCTGGTGGCGATGCTTCGGTTGAGCTGACTAGGCGGTGTAGGCATGCTGCTGCTGCAGTCGGTGATTTGATATTTATCTACGGTGGTTTACGTGGAGGGGTGTTACTCGATGACTTATTGGTTGCTGAAGATCTTGCTGCTGCGGAAACAACATATGCTGCTTCTCATGCTGCTGCAGCTGCGGCAACAAATTCTCCACCAGGTCGATTACCTGGAAGGTATGGTTTTTCAGATGAAAGGAACAGGGAGTTATCTGAATCAGCTGCTGATGGCGCTGTGGTGCTGGGAAGCCCTGTTGCACCCCCTGTAAATGGTGATATGCATACTGATATTAGCCCTGAAAATGCATTACTTCCAGGAACTCGGAGAACGAATAAGGGTGTGGAGTATCTTGTTGAAGCATCAGCAGCGGAAGCTGAGGCGATCAGTGCGACGTTGGCTGCTGCCAAGGCAAGACAAGTCAATGGTGAAGTTGAACTCCCTGATAGGGATTGTGGTGCAGAGGCTACACCCAGTGGGAAACCTACATTTTCGCTAATCAAGCCAGATTCTATGGGCTCAATGAGTGTTACACCTGCAGGGATTCGTCTTCATCATAGAGCTGTGGTGGTTGCTGCTGAAACTGGTGGCGCCTTAGGTGGAATGGTTAGACAGTTATCCATTGATCAATTTGAAAATGAGGGACGGCGTGTCAGTTATGGGACACCAGAAAGTGCAACAGCAGCAAGGAAACTATTAGATCGACAAATGTCAATCAACAGTGTTCCAAAGAAGGTTATAGCTCATCTTTTGAAGCCTCGTGGTTGGAAGCCTCCTGTTCGACGGCAGTTTTTCCTAGATTGCAATGAAATAGCTGATCTTTGTGATAGTGCAGAACGTATCTTCGCAAGTGAACCGACTGTATTACAGCTTAAAGCTCCTATCAAAATATTTGGTGATCTGCATGGGCAGTTTGGGGATCTTATGCGCCTTTTTGATGAATATGGTTCACCATCTACAGCTGGAGACATATCATATATCGACTACCTCTTCTTAGGGGACTATGTTGATCGGGGTCAACACAGTCTAGAAACAATCTCCCTTCTACTTGCACTAAAGGTTGAGTACCAGCATAATGTACACTTAATTCGGGGAAACCATGAAGCTGCAGATATCAATGCCCTTTTTGGCTTCCGGATAGAGTGTATTGAGCGAATGGGTGAACGTGATGGAATCTGGGTGTGGCACCGAATAAATCGTTTATTCAATTGGCTACCTCTTGCTGCATCGATTGAGAAGAAAATTATCTGTATGCATGGGGGTATTGGTCGTTCTATAAATCATGTGGAGCAGATAGAAAATATTCAACGTCCAATTACAATGGAAGCTGGCTCCATTGTTCTTATGGATTTATTATGGTCGGATCCAACTGAAAATGACAGTGTCGAAGGTTTAAGGCCCAATGCTAGAGGCCCTGGATTGGTTACTTTTGGGCCTGACCGTGTCATGGAGTTCTGCAACAACAACGATCTTCAGTTGATTGTACGAGCACACGAATGCGTAATGGATGGATTTGAGCGTTTTGCTCAGGGGCATTTGATAACGCTCTTTTCTGCTACAAACTATTGTGGTACTGCAAACAATGCTGGGGCTATCTTGGTACTAGGGAGAGATCTTGTAGTGGTACCTAAGCTCATTCATCCGTTACCTCCAGCACTTTCATCGCCTGAAACTTCACCAGAAAGACATATAGAAGACACATGGATGCAGGAGCTGAACGCAAATAGGCCAGCGACGCCAACCCGAGGACGCCCACAAAATTCAAATGACCGAGGAGGTTCTCTGGCTTGGATGTGA	1.42526	-0.465917	-0.149908	-0.160746	2	-0.186614	-0.132953	-0.0796404	-0.17789	66	2.26951
AT1G08450	AGTAACCATGATGAAGTGAGAAATTCTGAAAA	ATGGGATTACCTCAAAATAAGCTCAGTTTTTTCTGCTTCTTCTTCCTCGTCTCTGTACTAACTCTTGCCCCATTGGCTTTCTCCGAGATCTTCTTAGAGGAGCATTTCGAAGGTGGATGGAAAAGTAGGTGGGTCTTGTCTGATTGGAAAAGAAACGAAGGCAAAGCTGGAACCTTTAAGCACACTGCCGGTAAATGGCCCGGCGATCCTGACAATAAAGGTATTCAGACTTATAATGATGCCAAGCATTATGCGATTTCTGCAAAGATTCCTGAGTTTAGCAACAAAAACCGGACTCTTGTTGTCCAGTACTCAGTCAAGATTGAACAAGACATTGAATGTGGTGGTGCTTACATTAAGCTCCTGTCTGGCTATGTTAACCAGAAGCAGTTTGGTGGTGATACTCCATACAGTCTAATGTTTGGACCAGATATATGCGGAACACAGACGAAGAAGCTTCATGTTATAGTTTCATATCAGGGACAGAATTATCCAATCAAAAAGGATTTGCAATGTGAAACAGACAAATTAAATCATTTCTACACATTTATTCTGCGTCCTGACGCTTCTTACAGCGTTCTGGTGGATAATAAAGAGAGAGAATTTGGCAGTATGTACACAGACTGGGACATCCTTCCTCCAAGGAAGATCAAGGTCAAGAATGCAAAGAAGCCAGAGGACTGGGATGATAGAGAGTACATCGATGACCCCAACGATGTCAAACCCGAGGGTTTTGATTCTATTCCACGTGAAATTCCAGATCGTAAAGCTAAAGAGCCCGAGGACTGGGACGAGGAAGAAAATGGTCTCTGGGAACCTCCAAAGATCCCAAATTCTGCGTACAAAGGTCCTTGGAAAGCAAAGAGAATCAAGAACCCGAACTACAAGGGAAAATGGAAGAACCCATGGATAGATAATCCAGAATTTGAAGATGATCCAGATCTTTACGTTCTGAAGTCTATCAAATATGCAGGCATTGAAGTATGGCAGGTGAAGGCTGGCTCAATCTTTGACAATATATTGATCTGCGATGACCCGGCATATGCAAGAAGCATCGTGGATGACTATTTTGCCCAACACAGGGAGTCTGAGAAGGAGTTATTTGCGGAAGCAGAGAAAGAAAGAAAAGCTAGAGAAGATGAGGAAGCTCGGATAGCACGGGAAGAAGGTGAACGCAGGCGGAAAGAAAGGGACCACCGGTATGGAGACAGGAGGAGGCGTTACAAACGGCCGAATCCACGTGATTATATGGATGATTACCATGACGAGCTATGA	1.38989	0.162021	-0.11671	-0.0258743	2	-0.078796	-0.0260933	-0.0147222	-0.131212	33.3	1.50515
AT1G08570	CGATTATAAATTTTCTCGTGAAGCTAATTTTTCCTGAGAAAGAAAGCGAAACTTCGCTGGCGACTAAAGATTGCTGAGAAGACACGTCGTCTCTGTGAGAACTTTTTCTTTTTCTTCTGGTATATTCTGGAGACAGATATTGTTTTTTCTTCTGATTAGAGAATAAT	ATGACGGAAGTGATTAGCAAAACGAGTTTGTTCTTAGGAGCTTGTGGTAATCATCACCGTGTTGATGATTTCTCTTTCTCTCCGGTGAGTTTTGGTGGGTTTGGTTTGAAAAAGAGTTTCTCTTGTCTGAAGCTTAAGAGTCAGAAGCCTCTTAGAAGTGTATTTTACGGAAAACAGATCGTTTTCGGAGATTCTCAAGACGAGAGCTTCAGAAGATCATCAGCTATCACAGCTCAGACAACTTTGAGGATTGGGACAGCTCAGAAGTGGTGGGAGAAAGGTCTGAAAGATAACATGAGAGAGATCTCTTCAGCTCAAGAGCTCGTTGATTCTCTTACTAACGCTGGTGATAAGCTTGTTGTTGTTGATTTCTTCTCACCTGGCTGTGGTGGCTGCAAGGCTCTCCATCCTAAGATATGTCAGTTTGCAGAGATGAACCCGGATGTGCAGTTTCTTCAGGTGAATTACGAGGAGCATAAGTCCATGTGTTATAGTCTTGGTGTCCATGTTCTCCCTTTTTTCCGATTCTACCGTGGCTCTCAGGGTCGTGTTTGCAGCTTTAGCTGTACCAATGCCACGATCAAGAAATTCAGAGATGCCTTGGCAAAGCATGGTCCAGATAGGTGCAGCCTCGGACCGACCAAAGGCCTTGAAGAGAAAGAGCTTGTGGCACTTGCAGCCAACAAAGAACTCAACTTTACTTACACACCAAAGCCTGTACCAGTTGAGAAAGAAGCAGCCACTCCTGATTCAAACCCAAGTCTCCCTGTTCCTCTTCCTTCGATGAGCTCCAATGACGAAAAAACATTGGTCTCCGCAGGGAGATGA	1.41934	0.0230414	-0.092458	-0.0985621	0	-0.0574235	-0.0890304	-0.109995	-0.0258024	33.5	2.22272
AT1G08600	ACCAAACACTCTCGACAGGCCTCACTGCGACGAACCGTTTCGATCGCGACCCTTCAGTTGTCGTCTCCCCCAAACGAAACCCTAGCAAATTCTTCCGAGTCTGCTTTCGCACTAGACCATGATATATGCCGCAAGGATGCTCGTGATCTCGGAGAACTGATGTATGCGTATGCTAACCTGCAAAATTTTGGATGCAATTCTCGTCTCTTTAGTAGCAACTAGCAAGTGAAG	ATGGAGGCAAACGAAGAAAGTTTGAAGGGAAAAATTGAAAAGCTAGAGGGAAAGGAGGTTATTGTGGAGTCAAAAGAGGATGAGATGGATATAATAATAGAAGAAAATAGGGAAGCAGAACAGGAGGTAATGGAGGTGAAAGCAAGAGATGGAAGAGGGGAGCAAAATGATGTACTGATGGAAGAAAACAACAATCAGGGTGAGCAAAAAGATGAGGAGATGCAAGATGCTTCTAGTAGATCTGAAAGTTCTGACTTCAATTCAGATGAAGATGAACAAATTCTGTCCCGGCGTGATGATGAGTTGGATCTTGAGAAACCTTTGAGCGAGGAAGAAATAGATGAGTTAATTTCAGATCTTCTGGCAGTTGAGAGCAAGGCTGCAGAAGCTCAAGAAGCACTCGAAAAGGAGTCTCTTTCTAAAGTAGAGAGTGAAGTTAGGGAGGAATTAGCACAAGCACTCCGTGGTGATGAGTTGGATGAAGCTGTTGCTGCTGAAATGATGACTTTTAAAGACGAATGGGAGGCAACTCTTGATGAGCTTGAAACAGAAAGTGCAACCTTGTTGGAGCAACTTGATGGTGCTGGAATCGAGCTTCCAAAATTGTACGAAATGATAGAAAGTCAAGCCCCTAATGGTTGCTACACTGAAGCTTGGAAGCAAAGAGCCCATTGGGTTGGTACTCAGGTGACAAAAGAAACTGTGGAATCATTGGCTAACGCTGAGAGGTTTCTGCACACTCATCGGCCTGTCCGAAAACGACATGGAAAACTTTTGGAGGAGGGAGCTAGTGGTTTTCTGGAGAAAAAACTCGCTGATGGTGCTGTTAAAGAATCTCTAGCTGGAACATCTGAGCTTGACTGGTCGTCTCTAAACAAAGTGTTTTCGGAAAAAAGGGATGAGTCTGTTTCCTTTGGTAGTAAGCAGTGGGCTTCTGTTTACTTGGCAAGCACTCCACACCAAGCTGCAGCCATGGGATTAGAATTTCCAGGAGTCAATGAGGTGGAGGAAATTGAAGAGATTGATGCAAGCTTAGCAGACCCATTTTTAGCTGATGCAATTGACAACGAAAGAGAACTTGCCCTTACTGAAGAACAAAAGACAAATTATATAAGGGTCAAAGAAGAGGATGATATAACTTGTGATCGTGTACTTCAACTTCGTTTGAAACGGAAAAGACGCAAGAAAAGATCTAAACAGGTTATTAGGTGTGCGGCAGAGAATATGGATGATGATTCTGTGTATTTGGATGGGAATAATACTACCCCAAATTTTGCCAAAGATCAAGTGAAAAGTCCGGAGACTAGCACTCAAGTTCATAATAGTGAAGTCAACATAGAGGAAAACGGGAATTTTTCTAATTCAGATGTAGATAAGATGACCCCCAGCACACATATTAATGTAGATGCCAAGAGAGATGATTCACAGAATCCAGCAAACAATTTTAGGTGTACTGCCTGTAATAAAGTAGCTGTGGAAGTGCATAGTCATCCCCTTTTAGAAGTAATAGTTTGCATGGATTGCAAACGTTCAATTGAAGATAGAGTTTCTAAGGTTGATGACTCTTTGGAACGTCATTGTGAATGGTGTGGTCATATTGCTGACTTAATAGATTGTAGGACATGCGAAAAACTTTTCTGTGCATCATGTATAAAGAGGAATATTGGTGAAGAATACATGTCTGAAGCTCAATCCTCTGGTTGGGATTGTTGTTGTTGCTCTCCAATTCCCTTGCAAAGATTGACACTGGAACTGGAGAAAGCTATGAGAGATAAAAAGTCAATAGAATTGAGCTCTGATTCGAGTTCTGATTCCAGCTCTGATAACAATTCTGTTGATACAGATGCTGATGTCAATGTAACAATCAGCTCAAAGAAGAAATCGAAAAAGAAAATTCGGCGGATAATCGATGACGCTGAACTAGGGAAAGATACGAGAACAAAGATTGCAATCGAAAAGGCACGACAGGAGCGCCTTAGGTCCTTGCAGTTTTCTGCCAGATACAAAACAATTAGCTCTATGGGAGACGTGAAATCTATTCCAGAAGGTGCGGAAGTTGAGGTTCTTGGTGATGCTCACAGTGGTTACATAGTGAATGTGGTTAGGGAGATTGGTGAAGAAGCTGTGAGGGTTCCTCGTAGCATATCTGCCAAACTAAAAGTCCATCAGGTAACAGGGATAAGATTTATGTGGGAAAATATTATTCAGTCTATCAGCAGAGTCAAGTCTGGTGATAAAGGTCTTGGTTGCATTCTAGCACATACAATGGGCCTGGGCAAAACTTTTCAGGTTATAGCATTCCTGTACACCGCAATGAGATGTGTTGATTTAGGGTTGAAAACTGCTCTTATTGTGACTCCTGTAAATGTGTTGCACAATTGGCGAAGTGAGTTTGAGAAGTGGATGCCTTCAGAAGTGAAACCGCTTCGCATTTTTATGCTTGGAGATGTTTCAAGGGAGAGAAGATTTGATTTGCTAACAAAGTGGCGAAAGAAGGGTGGAGTCTTTTTGATGGGATATACAAATTTTAGAAACCTGTCTCTTGGGAGGGGGGTGAAGGACTTAAATGCGGCCAGAGGGATCTGTAATGCCTTGAGGGATGGACCTGATATACTTGTTTGCGACGAGGCTCACATCATTAAGAACACCAAGGCTGACACAACGCAAGCATTGAAGCAAGTTAAATGCCAGAGAAGAATTGCCTTAACTGGCTCACCCCTTCAAAACAATCTCATGGAGTATTATTGTATGGTTGATTTTGTGAGAGAAGGATTCTTGGGAAGTAGCCCTGAGTTTAGAAACCGCTTCCAAAATCCAATAGAAAACGGACAGCATATGAATTCAACTGCGGAGGATGTAAAAATTATGAACCAGAGGTCACACATTCTGTATGAGCAATTGAAAGGTTTTGTGCAAAGAATGGATATGAATGTGGTGAAAAAGGATCTGCCACCTAAAACAGTCTTCGTAATATCTGTCAAGCTATCTCCCTTGCAACGGATATTGTATCAGAGATTTCTTGAGCTTTATGGGTTCAGCGATGGAAGAACAGATGAAAGGATGAGAAAAAACTTTTTTGCTGCTTACCAGGTCTTGGCTCAGATTTTGAATCATCCAGGGATTCCGCAATTAAGAAGTGAAGATAGCAAGAATGGTCGTCGTGGTAGCATTGTTGATATTCCAGATGACTGTTCAAGTGATGAAAATATAGACTACAACATGGTTACAGGAGAGAAACAGAGAACTATGAATGATCTGCAGGATAAAGTTGATGGATACCTCCAGAAGGATTGGTGGGTCGACCTACTTCAAAAAAATAATTATAAGGTGTCGGACTTCAGTGGCAAAATGATTCTGCTATTGGATATTTTATCTATGAGTGCTGATGTGGGGGATAAGGCGCTTGTGTTTAGCCAGAGTATCCCGACATTGGATCTCATAGAACTTTATCTTTCAAGAGTACCTCGGCATGGGAAACAAGGAAAGTTCTGGAAAAAGGGGAAAGACTGGTATAGAATTGATGGAAAAACTGAAAGCTCAGAACGCCAGAAGTTGGTTGATAGGTTTAATGAGCCTGACAACAAAAGAGTGAAATGTACACTAATTTCAACCAGAGCGGGATCCCTTGGAATTAACCTTTATGCTGCTAACCGTGTGATCATCGTCGATGGTTCATGGAATCCAACCTATGATCTTCAAGCTATATTTCGAGCTTGGAGGTATGGCCAAAAGAAGCCCGTATTTGCGTACAGATTGATGGCACGTGGGACTATTGAAGAAAAAATATATAAACGTCAGGTAACCAAGGAAGGGCTAGCTGCGAGAGTAGTGGATAGACAACAAGTGCACAGGACTATCTCCAAAGAAGAGATGTTACATCTTTTTGAATTTGACGATGATGATGAAAAATCTGAAGCCGTAACTGAGATAAGCAAGCAAAATGAAGCGGGACATAGCAATCTGGTGGAGCAAGCAATCTTGTGGACAAAGAAGGCCACTTTATCTCGTGTTGGTGGCGACAAATTGATGGAGAACTTACTACAGAGACACGGCCCCAACTGGATTTCCAGTTTCCATGAGCACGAGACATTGCTACAAGAGAATGAAGAAGAAAGACTGACAAAGGAAGAAAAAGACATGGCCTGGGAAGTTTATAGGAGAGCACTTGAGTGGGAGGAAGTTCAACGGGTCCCATTCAGTGAATCTCCAGTGGTTCCAAAACCTTCTCCTTCCACACAAACAGAGCCCTTGCCCCAGCCAAAGGGGTTCAACAGGAGTCGTTTTGTAAACCGCAACTGCACTAGAATCGCGCACCAGCTTACACTCATAAGCCAAGGATTAAAAGTCGGCAGCAGCACAGTCTGTGGGGAGTGTGGGCGCGTCATAAGGTGGGAAGATGTTATACCCGCATCCAAACTTTCAGCGGTAATTGTAAACTAA	0.811907	0.0164572	-0.277366	-0.133769	7	-0.223529	-0.159825	-0.0916455	-0.189942	49.9	2.36361
AT1G08650	AACTCACACAAGAACCAACACAAAACAAAAAATATTAAGAAAGTGATATT	ATGACTTGCAGCCAAACACTCGGAAACAACAACACCAACAAATACCAGATCTGCGAGGAGATCGGCCGTGGCCGTTTCGGCACCGTCTCTCGCGTCTACGCTCCGGCCACCGGTGATTTCTTCGCTTGCAAAACCATCGACAAAGCCTCTCTCTCCGACGACCTTGACCGTGCCTGTCTCGACAACGAGCCTAAGCTCATGGCTCTCTTGTCCTATCACCCTAACATCGTTCAAATCCATGATCTCATCGACACTGATTCGACTCTCTCCATCTTCATGGAGCTCGTCCATCCCTCTGTTTCGATCTACGACCGTCTCGTCTCTTCTGGAACCTTCTTTGAGCCTCAGACGGCGTCGTTCGCTAAACAGATTCTCCAGGCGCTTTCGCATTGTCACCGATACGGCGTCGTTCACAGGGATATTAAACCGGAGAACATTCTGGTAGATCTACGAAACGATACGGTTAAGATCTGCGATTTCGGTTCAGGGATTTGGTTAGGTGAGGGAGAGACCACCGAAGGAGTCGTCGGAACGCCGTATTACGTGGCGCCGGAGGTTTTAATGGGATATTCTTACGGAGAGAAGGTCGATCTATGGAGCGCCGGCGTCGTTTTGTACACGATGCTCGCTGGAACTCCACCGTTTTACGGCGAGACAGCTGAAGAGATATTCGAAGCGGTACTCAGAGGAAATCTCCGTTTTCCGACGAAGATATTCCGGGGGGTTTCATCTATGGCTAAAGATTTCCTAAGGAAATTGATATGCAAAGATGCTTCTAGAAGATTCTCAGCCGAACAAGCATTAAGGCACCCATGGATCCAAAGAGCAGGAGAAACAGAGGAGAGATTCATCTAG	1.09327	-0.0760501	-0.101216	-0.0295453	0	-0.0569976	0.0375829	-0.0620602	0.00456444	55.7	1.69897
AT1G08660	CTAAGAGTATCCTCCGGCGGCATCAGTTTTGGAGTTTCTTGGATCATCACACTCACCTGCTTCGTTACTCTTCCCTTGGATTGGATTGGATTGGATTCGCTCTTTCATGGTTGAAGA	ATGAGATCTCACCAAGCTGGCCGCAAACTTCCGCTTCTTCAACTTCTCGGCTGCGTCGCTGTTTTCTCCGTTTTCGTTTTCACCATCCAATCTTCCTTCTTCGCAGATAATAATCGTAAACTAGATCTTCAGCCGGAAGATATCCAGATCTTGTCAGATTTTCAGTCCAGCGTTCAACAGTGCGTGGCTAACAGAGGGCTTGGACTCTCTGCCCATATTATCGATCACTGTAATCTTATCCTCAAGTTCCCTGAAGGCACTAACAGTACTTGGTACAATGCACAATTTAAAGTTTTTGAAGCATTGGAGTTCAAGTATAATGTTTGTGAGGCAGTTCTCTTATGGGAGCAGTACCGCAATATGACTACAGTATTGACAAGAGAATACCTCGATGTACGCCCTGATGGGTGGTTGGACTACGCAGCTATGAGAATTGCACAGTTGGGAGCTGATAAGTGTTATAATCGTACATTGTGTGAAGAGCATCTTAATGTGATTCTTCCAGCGAAGCCTCCTTTTCACCCACGGCAGTTTCATAAATGCGCTGTTGTTGGAAATTCTGGAGATCTGTTAAAAACAGAGTTCGGAGAAGAGATTGACAGTCATGATGCTGTATTTCGAGACAATGAAGCTCCTGTCAATGAGAAGTATGCCAAGTACGTAGGAGTGAAAAGGGATTTCCGACTAGTTGTTCGTGGTGCAGCTCGTAACATGATTAAGATTCTCAATGGGTCTGACAATGAAGTGCTTATAATAAAAAGTGTGACCCACCGAGACTTCAATGAAATGATAAAGCGTATACCAAACCCTGTTTATCTTTTCCAAGGAATTGTCCTACGCAGAGGTGCCAAAGGAACCGGGATGAAATCCATTGAACTAGCATTGTCCATGTGCGATATTGTTGACATATATGGTTTCACTGTTGATCCTGGATACACAGAGTGGACGCGTTACTTTTCCACGCCAAGGAAAGGGCACAACCCACTTCAAGGAAGGGCATACTACCAACTTCTAGAGTGTCTTGGTGTAATACGGATCCATTCTCCCATGAGATCCGAGAGAAAGGAGGACTGGTCAAGTGTGCCAAGTCGTGAAATGATAAGCAGAGCTCACACAGCTGCCTTACGCCTACAAAGGAGCCAACAGCCAACTAGTTCGAAGAGGGATGGGTCAGGACAATTCGGTAATTGCAAGGTGTGGGGCGATGCAGACCCTACAAAAGGACCTGTCTCGGGATCTCCGGACATGAGTGAGACCAGGAAGAAGTCAAATTACAAGAAATGGGAAGTGATGCCGTTTAGGAGCTTAAGAAAGGAAGCTAGGGATCACTATATCCAAATGAAAGGCGTGTCACAGTATAAGATGGATGGAAATAAGCTGGACGATCTGGTTTGCGTGAGGCATCCACTGAAATTAGATACGTAA	1.3629	-0.376082	-0.253928	-0.0430347	1	-0.111122	-0.122497	-0.124723	-0.104445	56.8	2.06819
AT1G08680	CTTCTTCCCCTTTTCTCAAACTAAAGGATAAAAAAGCTTTCTTTTTCTCTCTCTCTATCATCTCTGTCAAATTCAAAATTCGAGTATTCGAAAAATCCAGCTCCAAAATCGTTGATTAGCAGCGACTAAAACCCAAAGTTTCCTCCAATTTTAACGAATTACTTCGTGGGTCAATCTCATAATCTGGGAACACTCTTTCGGTTTTGATTTTGTTGGCAGCATCTATTCTAAGCGAA	ATGATGGGAAGTAAAAGAGAAGAAGAGAGGAACGAGAAGATTATTCGTGGGCTTATGAAGCTTCCACCGAATCGTCGTTGTATCAACTGCAATAGCCTTGGCCCTCAATATGTTTGCACAACTTTCTGGACCTTCGTATGCATGGCTTGTAGCGGGATACACCGCGAATTCACTCATCGTGTGAAATCTGTGTCAATGTCAAAGTTTACTTCTAAAGAAGTTGAAGTACTTCAAAATGGTGGTAATCAGCGCGCCCGAGAAATATATTTGAAAAACTGGGACCACCAACGACAGAGGCTTCCAGAAAACAGTAATGCTGAGAGAGTTCGCGAATTTATCAAAAATGTGTATGTGCAAAAGAAATATGCAGGCGCAAATGATGCGGACAAGCCTTCGAAAGATAGTCAGGACCATGTAAGTTCTGAAGATATGACACGACGGGCCAACTCCTATCATTCTTACTCCCAAAGCCCTCCTTACGATTATCAGTATGAAGAGCGCCGTTATGGGAAAATACCCTTGGGATTTACCGGCAAGTCTGCTTCAGTGAAAGGTCTTCATGCAAAAGCCTCTAGTTTTGTATACAGCCCCGGACGTTTTAGTGATCATATGTTTGAAGACCAATTCTCAAATGAGGACTCAGCTCCAAGGGCTTCAGATTATTCTGTTTCGAGTGCAGGAGATCCGTTCAGGTCTGATATACAGTCACCAAATTTTCAGCAGGAAGCTGAATTTCGTAGTCCCCAGTTTCAGCATTCAAATGCCCCTCCAAGTGAAAACTTATTTCCAGGCAGGCAACATCAGAGAACTACATCTTCTGGGAGTGTCAGATCAGTTGACAGTAATTTCATGTCTATCAAGTCATATACTTCGGGTGGTTTAGGGGAAGCCGTATCTGAAAGTCGTCAAAATACAGGAAGCCAGCAAGGTAAAACATCTAATCATGTTCCTTTAGTAGCAGAGTCGACAAAGGCTCCTATAGATTTGTTTCAGTTGCCAGGAGCGCCAGTGGCTCAATCTGTCGATACATTTCAACCTTCAATAGCACCCCGATCTCCACCTGTGAATCTTCAACAAGCTCCACAGACATACTCATTTACCCCGGCAAATTCGTTTGCTGGAAATTTGGGTCAGCAACCCACTTCAAGACCATCAGAATTGTCTGCGCCTAAGAACGAAGGTTGGGCTTCTTTTGACAATCCCATGCCTGCTGCAAAATCTACAAACGTTATTACCTCCCCTGGAGATTTCCAGTTGGAACTGAAAATTGAAGAGATTCTACAGCCTAGCACAAGCATGCAATTGCCACCCTATCCATCAACTGTGGACCAGCATGCTTTGTCGATACCAAGTCCATGGCAGGAAGATCTCTCGAATGTTCTAAAAGATGTTGTCGATAACCCGCAGCCGTGGAATGCCTTTCCCGACTCTATTGAGGCCAATCCTTTGGACAGCAGTAGGAATATTCACCAACAGGTAGATGGAGCAAGTACTTCGTCATATAACACTGATCACCAGCATTTGGAATCACAAGTTTTAGAGTCACAGGAATTAAGCAATGATGGCACCCAAACAACCAGAATCCCTGCTGGCTCTTCTGCTTTTGGTTTTCCAGGAAATATTGGCATGGCACCATCATACTCGGAAGAAGCTTGGCAGCATGTAAATGAACAAAAGTCAGCTAATCCATTTGATCTCCCCTATGATTCTGAGTTCGACTCAAATGACATGTTCTTGGACATGAGTTCGTTACAAGGGGCACTGCCCGATATCCAGACACCACAAGCCTTCCTTAATGGTGTATCACAACCGTGGCTCGCTGCAGATTCTGTACCCTCGTACTTACCTGCTCCAGCAGTCGCACAAGGTGGCTTAGCATACATGGCAGGGCAAGCATCAACGAATTCAGCAGCACAAGGCCCTGTTGCATTTACTGGAGGCAATCCATTTGCTTAG	1.33856	-0.145317	-0.127439	-0.107899	0	-0.142449	-0.23754	-0.167671	-0.209787	97.4	2.37291
AT1G08710	AATGTTTCGATTTTCAGGTCGGACCGGAGTGGATTAAACTGGATTTAAAACCAGGATTTTGCCTTTGGCGTAACCTTTCGAAGAGGA	ATGTCTGCAAACGAGATACCCGACGAGCTATGGAGAAAGATCCTAGAGATTGGCGTAAAGTCTTCGACTTTCTCGTACAAAGATCTTTGCTGCATCTCTATCTCCTCTCGCCGTCTCTTCCGATTGTCCTGCGATGATTCCCTCTGGGATCTTCTGCTCGTCCATGATTTCCCTAACCACATCGTCTCTGCTTCTTCTTCTTCTGAATCTCCCACCAAGTTTATCTACATGACTAGGTTTGAGAGGGAGAAGGAGAGGAAATTAGCTGCCCATAGAAGAGCTTTACTCAGGAAGGAGAGTGAAATTTCTGAATGGGGCCGGAGGATTCGTGAATTGGAGGCACGATTGTCCGACGAGGCTGAGAGACTACAGTCTTCTTCTCTGCAATTTTCAGATTTGCTGAAAGTGAGGCAAGCATCAGTAGCTTTGAACGTTTGGCAGCCGGAGGTAGTACGTGGTAGACAAAAGCAAATGGTTGAGCAAAACGCTGTTCCTGTTGAGGGTCGATTGCGTGCACTTGAGATGGAGATGAAGTTATGCAAGCAGCAAATCATGGGTTTGAATAGGGCACTTAGGGAGGTAAAACACCGATATGACATAGCAATAAAAGAGCTAGAATCCATGAAGTATCATCCTTTACGAGATTACAAGTCGATACGTAATGGAGACCAAGGAAGTAATGGCAAGACGAAAAAGTTGAAAACTAGCATCAACTATAGTGGAGACCAAGTAAGTAATGGCAAGAGGAGGAAGTTGAAAACAAGCATTGATTGTAAGTTTATGAACATTTCTCACTTTTCTTCATGTAGTAGTGTTACCGAAAAATTCTATTCTTACTCTCCAAAAATTATACATGAGTATATTCCTGAAAATCTGCTTGTTCTTTGA	0.894055	-0.491629	-0.231973	-0.0485407	1	-0.0643429	-0.192114	-0.203862	-0.169897	125.1	1.93952
AT1G08900	AAGGATAAGAATCAAAGAAAGAAG	ATGGAATCTGAAAGACTCGAATCACATCTTCTGAATAAGCAAGAAGAAGAAGCTTCTTCCTTCACTTCTGGTCTTCTTCTCAGCACATCCGTCGTTGTCGCTGGATCCTTCTGTTATGGCTGCGCCATGTCATATTCGTCGCCTGCTCAGTCCAAAATCATGGAAGAACTGGGACTTTCCGTTGCAGATTATTCGTTTTTCACTTCGGTAATGACATTAGGAGGAATGATTACCGCCGTGTTCAGCGGTAAAATCTCTGCTCTCGTTGGTCGTCGACAGACAATGTGGATCTCAGATGTTTGCTGTATTTTTGGTTGGCTCGCTGTAGCGTTTGCACATGATATTATAATGCTTAATACTGGACGACTCTTCTTGGGGTTTGGGGTTGGTCTCATTAGTTATGTGGTTCCTGTGTATATAGCAGAAATTACACCCAAAACATTTCGTGGAGGATTTTCTTATTCCAATCAGCTTCTACAATGTCTTGGGATTTCACTCATGTTCTTCACCGGAAACTTTTTCCATTGGCGAACATTAGCTCTTTTAAGTGCAATCCCAAGTGCTTTCCAAGTGATATGTTTATTTTTTATTCCTGAATCTCCTAGATGGCTGGCGATGTATGGTCAAGATCAAGAGCTTGAAGTTTCGTTGAAAAAACTAAGGGGAGAAAATAGTGATATTCTAAAGGAAGCTGCTGAAATCAGAGAAACAGTGGAAATATCCAGAAAAGAGTCTCAAAGTGGAATAAGAGACTTGTTCCATATCGGAAACGCACATTCGTTAATCATTGGATTGGGTTTAATGCTCTTGCAACAATTTTGTGGGAGTGCGGCGATAAGTGCTTATGCTGCTCGAATTTTCGACAAAGCCGGTTTTCCAAGCGACATAGGAACAACCATCCTCGCAGTGATTCTGATACCGCAATCTATAGTTGTCATGTTAACCGTTGACCGATGGGGACGCCGACCACTTCTTATGATTTCTTCTATCGGAATGTGCATATGCTCATTTTTTATTGGCCTTTCATACTACCTTCAGAAGAATGGTGAATTTCAGAAGTTATGTTCCGTTATGTTAATCGTCGGTTTAGTGGGTTATGTCTCATCCTTTGGCATTGGCCTAGGTGGATTACCATGGGTTATAATGTCTGAGATATTTCCGGTGAATGTGAAAATCACCGCCGGTAGCCTTGTAACGATGTCAAATTGGTTTTTTAATTGGATTATCATCTATAGTTTTAATTTCATGATACAGTGGAGCGCTTCCGGAACATATTTCATATTTTCTGGAGTTTCTCTGGTGACGATCGTATTCATATGGACATTGGTGCCTGAGACGAAAGGCCGAACACTCGAAGAGATTCAAACATCATTAGTCCGACTTTCGTAA	0.445389	-0.086444	-0.0604746	-0.0873499	0	-0.0834676	-0.188275	-0.108662	-0.146949	86.7	1.38021
AT1G08920	GTGACACAAAAGAAAAGATTGGGGAAGCTGACCTCTGCCTTTCCTCCTCCATTAATCAAGGAATATAAATCAGCTTTAAACTCAGTCCTCTTATGGAAGACAAAAAAGCAAATATTTATTCGTAAATATAACTTCAGAACCCTTTCAACAAAACTCTCTCTGTTCTTTCTCCGTGGAGAAGTTAAAG	ATGACGATGTCGGAGAACTCAAGAAACTTGGAAGCTGGTTTGCTACTGAGGAAGAACCAAAACGACATCAACGAATGTCGTATCACTGCTGTTGTACTTTTCAGTACTTTCGTTTCTGTTTGTGGCTCTTTCTGCTTCGGTTGTGCGGCAGGTTATTCATCAGTTGCTCAAACAGGGATCATAAATGATTTAGGTCTCTCTGTTGCACAATACTCCATGTTTGGTTCAATCATGACTTTTGGAGGAATGATTGGTGCCATCTTCAGCGGGAAAGTTGCAGATCTCATGGGTCGAAAAGGGACTATGTGGTTTGCTCAAATTTTCTGCATCTTCGGTTGGGTTGCAGTAGCATTAGCAAAAGACTCCATGTGGCTTGATATTGGAAGACTATCCACAGGATTTGCAGTTGGTTTATTAAGCTATGTGATACCAGTTTACATTGCAGAAATAACACCAAAACATGTTCGAGGAGCGTTTGTATTTGCTAATCAGCTGATGCAGAGTTGTGGATTGTCTTTATTCTACGTCATTGGAAATTTTGTTCATTGGCGTAACTTGGCCTTAATCGGTCTCATTCCATGTGCGTTGCAAGTTGTGACTTTGTTCTTTATTCCAGAGTCCCCTAGACTACTGGGAAAATGGGGACATGAAAAAGAATGTAGAGCTTCATTGCAAAGTCTTCGCGGAGATGATGCAGATATCTCTGAAGAAGCCAACACTATCAAAGAAACCATGATCTTGTTTGATGAAGGACCAAAATCGCGGGTTATGGATTTGTTTCAGAGAAGATATGCTCCATCTGTTGTTATTGGTGTGGGACTAATGCTTCTACAACAACTCTCTGGAAGCTCAGGACTTATGTACTATGTCGGTAGCGTATTTGATAAAGGAGGGTTTCCAAGCAGCATTGGCTCAATGATTCTTGCAGTGATCATGATACCAAAAGCTCTATTGGGTCTGATTTTGGTTGAGAAAATGGGACGAAGACCACTTCTATTGATGAATGATCTTTATTTACAGGCCTCTACCGGTGGAATGTGCTTTTTCAGCTTGCTCCTCAGTTTTTCCTTCTGCTTTCGGTCATATGGCATGCTTGATGAGCTCACTCCGATTTTCACATGTATCGGTGTAGTGGGTTTCATCTCTTCATTTGCCGTAGGCATGGGAGGCTTACCATGGATCATCATGTCTGAGATATTCCCAATGAATGTTAAAGTTTCTGCTGGGACTCTGGTTACCTTAGCCAACTGGTCCTTTGGTTGGATTGTTGCTTTCGCCTACAACTTCATGCTAGAGTGGAACGCATCAGGAACGTTCTTGATCTTCTTTACTATATGTGGTGCGGGTATAGTCTTTATTTATGCGATGGTACCCGAAACTAAAGGAAGAACATTGGAAGATATACAAGCTTCTCTTACAGATTTTCTACAATGA	1.13037	-0.0399671	-0.057275	-0.0647269	1	-0.111745	-0.120225	-0.0687052	-0.169569	70.6	2.27184
AT1G08960	AAAACTAAAAACTTGGTTTGGCTGTTGTTAGATTTTGAAACCTGAATCTGAATGGC	ATGGAATTGATTTCTTCTTCAACAATTGGAAACTCAGCTCTGTGTTTAACCCTAATCTCCATTCTCATCTTCTTCTTCCTCACTACAACCACCATTCCCACTTTCCCGGATCATCCTCTTCGTTCTCTTCTCGATGACTCCCAAATCACTACGAACAGTAGCTCAATCGTTAATCCCAAATCCTCTTGTGTCTCCTCTAGATCCCACGATAATGGCGGCGTCATCAACTATTTCTCCCTCCATTACTGTATCTTCAACGAAAACCTATTCTTCTCGATCCCAATATTGTCTCTTCTCATTCTTCTTCACTTTTACATACTCATTAAAACCGCTCAGACTCATTTCTCCACCGTCACTACAAAGCTCGCCGATCGTCTCAATCTCTCTCCAAGCATGGCTGCTGTGACTCTTTTAGCCTTAGGTAATGGCGCACCTGATGTCTTTGCCTCTGTTGCCGCCTTGCGTGGTGGTCAGTATCGAACCGGATTCGGAGCTATCTTATCCGCTGGAACTTTCGTCTCTGCCTTTGTAGTTGGGTTCGTTGCGATCTATGCAGCGCCGTTTCCGGTGGATGCTGCGTCATTTGTCAGAGATGTGCTTTTTTATTTGATTGCTGCTTTGTTCTTGTTCTATGTGTACTTGAGTGGTGAGATATTTGTGTGGCAAGCTATAGGGTTCGTTGGGTTTTATATATTCTTCGTTGGTTTCGTCTTCTGGATGGATTTTGGTACCAATGTTGAGAAAGGGAAAAGTATCAGTGAGGAAGAGAAGGATTTGTTGAGACTTCAGGATTGTGAGATTGCCGCAGGTTCTCTTGGGAGTTATAAAGCAGAGAAAGAACATCAATTTTCAGGAATTTTTCGGCTTTATGGAACGATCTCGAGGATGTGGGAAACTCCTGTATCAGTTCTTTTGAACCTTACCATCCCAAAACCTTCTCCTTCGGAATGGTCTAGGTTTTATCGCTCTGCCAACATTGTTTTCTGCCCTTTTGCCCTTTTATACACTTGCAACTCTTTTGTACAACTAAACCACCCAATTTCATTCCTCTTTCCAAACACCCATCTCCCGCTTTGGCTTGTTGTCCTCTTCATGACGTCTTCCCTAGCGTTCCTCCACTTCACAGTAGAAAAACAACCACCAAAAACCGAGCAACTGCCGGTCATTGTTGTAGCTTTCATAATGAGTGTTTTCTGGATATCAACAATTGCTGGTGAGCTCCTTAACTGCTTGGCTGCGCTTGGAACCCTCCTTAAACTGCCTCCGGCGCTCCTTGGCCTAACCGTTCTTGCTTGGGGAAACTCGGTTGGTGACCTAGTTGCTGACGTGGCAGTTGCAAAGGCAGGTAGACCAGCAATGGCTATGGCCGGTTGTTTTGCAGGTCCAATGTTTAACATGCTTGTTGGACTTGGATCGGCCTTGGTGATGCAAACAGCTAATGTATATCCAGACGCTTACAAACTTGGATTCCATGTAGGTATTGTGATAGCTTTCGTCTTCTTGTTGCTTAGTCTAATGGGATCTCTGTTGGTAATAACCTGGTCTAGATTCCGAGTTCCGAGATTCTGGGGGATCTGTCTTGTTGGACTGTATGTTGCTTTCACATTTGTTAGTTTGATCATCGCCAGCGTTTCAACCTGA	0.744933	-0.29369	-0.150345	-0.0288978	1	-0.0925623	-0.105336	-0.100181	-0.070553	99.9	1.74819
AT1G09060	ATCTATAACCTCTGCAATTTCTCTCGACCAAAACCCTAATTTCAGGTTTGGGGTTTTCCTTCTTTCACTTGTTTTGACA	ATGCAGGTCAATTTTGATGAAACTTGTGATTCAGTGATTAGAATGAATGCTAATGAGCAAACTCGATCCGCCAATGGCATTGGCAATGGCAATGGTGAGTCTATTCCCGGGATTCCAGATGACTTACGGTGCAAGAGATCGGATGGTAAACAGTGGAGATGCACTGCAATGTCCATGGCTGATAAGACTGTTTGTGAGAAGCACTACATCCAAGCAAAGAAGCGGGCGGCTAATTCTGCTTTCAGGGCGAACCAGAAGAAAGCGAAAAGGCGATCATCGTTAGGCGAAACAGATACGTATTCGGAAGGGAAGATGGATGATTTCGAGTTACCAGTCACCAGCATTGACCACTATAATAACGGTCTTGCCTCTGCTTCCAAGAGTAATGGTAGACTAGAGAAGAGACATAATAAAAGCCTGATGCGGTACTCGCCCGAGACACCGATGATGAGGAGTTTCTCTCCACGTGTTGCAGTGGATTTGAATGATGACTTGGGTAGAGATGTTGTAATGTTTGAAGAGGGCTACAGATCTTATAGGACACCACCATCTGTTGCTGTTATGGATCCGACACGAAACAGATCACACCAAAGCACCAGTCCTATGGAATACTCAGCAGCAAGCACAGATGTGTCTGCAGAGTCTTTGGGGGAAATCTGCCATCAATGCCAGAGAAAAGATAGAGAGAGAATCATTTCTTGCCTCAAATGCAATCAAAGAGCCTTCTGCCACAATTGTCTATCGGCAAGGTACTCGGAGATATCACTTGAAGAAGTCGAGAAAGTTTGCCCTGCATGTCGTGGCTTGTGTGATTGCAAATCTTGCCTGCGTTCAGATAATACAATAAAGGTTCGGATCCGGGAAATACCCGTTTTGGACAAGTTGCAGTATCTTTATCGTCTATTATCAGCTGTCCTACCAGTCATAAAGCAGATCCATCTTGAACAATGTATGGAAGTTGAACTAGAGAAGAGGCTTCGTGAAGTTGAGATTGATCTTGTCAGGGCAAGATTGAAAGCAGATGAGCAGATGTGCTGCAACGTGTGTCGGATACCAGTTGTTGACTACTACCGTCACTGTCCGAACTGCTCATATGACCTTTGCCTGAGATGCTGTCAAGATCTACGGGAAGAGTCTTCAGTGACGATTAGTGGGACTAACCAAAACGTACAAGATAGAAAAGGAGCTCCCAAACTAAAACTAAACTTTTCATACAAGTTTCCTGAGTGGGAAGCCAACGGTGATGGGAGCATCCCTTGCCCTCCTAAGGAGTATGGAGGCTGCGGTTCACATTCTTTGAATCTTGCCCGCATTTTCAAGATGAATTGGGTTGCAAAGCTTGTGAAAAATGCTGAGGAGATTGTTAGTGGCTGCAAATTATCTGATCTTCTGAACCCTGATATGTGTGATTCAAGATTCTGCAAATTTGCTGAGAGAGAAGAGAGCGGTGACAACTACGTGTACAGCCCGTCGCTTGAAACGATTAAAACTGATGGAGTAGCTAAGTTTGAGCAACAATGGGCAGAGGGTCGGCTTGTTACTGTGAAAATGGTACTTGATGACTCATCTTGCTCTAGATGGGATCCTGAGACTATTTGGAGGGATATAGACGAGCTTTCGGACGAGAAACTGAGAGAACATGATCCATTCTTGAAGGCCATTAATTGCTTGGATGGTTTAGAGGTTGATGTAAGACTTGGGGAGTTTACAAGAGCATATAAAGATGGAAAGAACCAAGAGACAGGTCTTCCGCTATTGTGGAAGTTAAAGGACTGGCCGAGCCCAAGTGCTTCCGAGGAGTTCATTTTCTACCAAAGACCTGAGTTTATCAGAAGTTTTCCGTTTCTCGAGTACATTCATCCCCGGTTAGGCCTTCTGAATGTTGCAGCCAAGTTACCTCATTACTCGCTCCAAAACGATTCAGGTCCAAAGATTTATGTGTCTTGTGGGACGTACCAAGAAATCAGTGCTGGCGATTCATTGACTGGTATTCACTACAACATGCGTGACATGGTATACCTATTGGTGCACACGTCTGAAGAAACAACATTCGAAAGGGTGAGAAAAACAAAACCTGTTCCAGAGGAACCTGACCAGAAGATGAGCGAAAATGAGTCACTTCTTAGCCCTGAGCAGAAATTAAGGGACGGAGAGTTACATGATCTATCACTTGGTGAAGCCAGTATGGAGAAGAATGAACCTGAGTTGGCGTTGACTGTGAATCCAGAGAACTTAACGGAAAACGGTGACAACATGGAATCTTCTTGCACATCTTCATGTGCAGGAGGAGCCCAGTGGGATGTCTTTCGACGCCAAGACGTCCCAAAGTTGTCCGGGTATTTGCAGAGAACATTCCAGAAGCCTGATAATATCCAGACTGATTTTGTGTCACGCCCGTTGTATGAAGGATTGTTCTTAAATGAACACCACAAGAGACAACTAAGAGACGAGTTTGGAGTTGAGCCATGGACATTTGAGCAACATCGTGGTGAGGCTATCTTCATTCCGGCTGGATGTCCGTTCCAAATCACTAATCTTCAGTCGAATATTCAGGTGGCACTTGACTTCTTGTGCCCTGAAAGCGTTGGAGAGTCAGCAAGACTAGCTGAAGAAATCCGGTGTTTACCAAACGACCACGAGGCAAAACTTCAGATTCTAGAGATTGGAAAGATATCATTATACGCAGCTAGCTCAGCCATTAAAGAGGTTCAGAAACTGGTCTTGGATCCAAAGTTTGGAGCAGAGCTTGGATTTGAAGACTCTAACTTAACCAAAGCAGTCTCTCACAACTTAGACGAGGCAACCAAGCGGCCGCAGCAAAACAGCTGCACTTAA	1.25613	-0.283084	-0.0714807	-0.0669623	0	-0.179157	-0.188624	-0.167099	-0.167708	87.1	1.89763
AT1G09130	ATAAATCCTCTGGTTTCCTTTGTCCAACGAGTCCATTTTCGCGAGCTTCCGTGTCCAAGAGCTCCTCGACC	ATGGCGTCTTGTTTACAAGCATCCATGAATTCTCTGCTTCCACGCTCTTCTTCTTTTTCTCCTCATCCTCCTCTATCTTCGAATTCATCCGGGAGAAGAAACTTGAAGACTTTTCGTTACGCCTTTCGCGCCAAAGCCTCTGCCAAAATCCCTATGCCTCCGATAAATCCAAAGGATCCTTTCCTCTCCACGCTCGCTTCTATTGCCGCGAATTCTCCGGAAAAGCTTCTCAATCGGCCGGTTAACGCTGATGTGCCGCCATATCTTGACATCTTTGACTCCCCTCAGCTCATGTCTTCTCCTGCACAGGTTGAAAGATCAGTGGCTTATAACGAGCACCGACCGAGAACTCCTCCACCAGACTTGCCATCTATGCTTCTTGACGGGAGAATTGTTTACATTGGAATGCCTCTTGTGCCGGCAGTGACTGAGCTAGTTGTCGCTGAGCTAATGTATCTTCAGTGGCTGGATCCCAAGGAACCCATTTACATTTACATCAACTCCACAGGGACCACTCGTGATGATGGAGAGACGGTTGGAATGGAATCAGAAGGGTTTGCGATCTATGACTCTTTGATGCAACTTAAAAACGAGGTACATACAGTATGTGTGGGAGCAGCCATAGGTCAGGCCTGTCTATTACTTTCTGCGGGAACCAAGGGTAAACGGTTTATGATGCCACATGCCAAAGCGATGATTCAGCAACCACGTGTACCTTCTTCTGGGTTGATGCCTGCCAGTGATGTCCTGATTCGGGCCAAAGAGGTCATTACAAATAGGGATATACTTGTGGAACTACTATCAAAGCATACTGGGAATTCCGTGGAGACTGTAGCTAACGTAATGAGAAGGCCATATTACATGGATGCACCAAAAGCTAAAGAATTTGGAGTCATTGACAGGATTCTTTGGCGCGGTCAAGAAAAGATTATTGCGGACGTGGTTCCTTCAGAGGAATTCGACAAGAATGCAGGGATTAAAAGCGCGTCATGGAGAAGAACAAATAGACTGACCAAAATCACATTGGCCGCAGACTGCCTTGTTTCAAATCACTTGGTAAATGTGAACATGCGATTAGGAGAATCATACTTAAAGGATCTTGAAATATTATGA	1.93583	0.103111	0.0686875	-0.0842081	0	-0.0866805	-0.161762	-0.096055	-0.169516	64.6	1.85126
AT1G09140	AACGGTGGTTGTCTCCTTTCCAGAACAATCTAACGCTTTCTCGAACATCTTCTTCTTCTTCTTTCTCGAAATTATTTTTCCAGTAATCAATTTCTTCTCTTCTAGATTTTTACAGGAACTAATTTTCTGCTCTGAGGTATCAG	ATGAGTAGCCGATGGAATCGTACGATCTACGTTGGGAATTTGCCTGGAGATATTCGCAAGTGTGAGGTTGAAGATCTCTTCTACAAGTATGGACCAATTGTGGACATTGATTTGAAGATTCCACCGAGACCTCCTGGTTATGCCTTTGTCGAGTTTGAAGATCCTCGTGATGCAGACGATGCAATTTATGGACGTGATGGTTATGATTTTGATGGGTGTCGACTTCGGGTTGAGATTGCACATGGTGGTCGTAGATTTTCACCATCAGTTGATAGGTACAGCAGCAGCTACAGTGCGAGCCGTGCACCTTCAAGACGCTCTGACTACCGCGTGCTTGTGACCGGATTACCGCCTTCTGCTTCGTGGCAGGACCTTAAGGATCACATGCGCAAAGCTGGAGATGTCTGCTTCTCTGAAGTTTTCCCTGACCGTAAAGGCATGTCTGGGGTTGTGGATTATAGCAACTATGATGATATGAAGTACGCAATAAGGAAACTTGATGCCACTGAATTTCGAAATGCTTTCTCTAGTGCTTATATACGGGTGAGGGAATATGAGTCGAGGAGTGTGAGTCGAAGCCCAGATGATTCTAAAAGCTATAGAAGCAGGAGTCGGAGCCGTGGTCCAAGCTGTAGCTATAGTAGCAAGAGCAGGAGTGTGTCACCTGCTAGATCCATTTCCCCGCGTTCACGGCCCCTTAGTCGTTCTCGCTCGCTATACAGCTCTGTCTCAAGGTCCCAATCAAGATCAAAATCAAGATCAAGATCAAGATCGAATTCTCCAGTTTCACCTGTGATATCTGGTTGA	1.79964	-0.110994	-0.11736	-0.0794885	0	-0.0548826	-0.26311	-0.246891	-0.0745793	144	2.15534
AT1G09270	AGCACCAGACGACTCGTCCTCCACGATCCCAATTTCTCCAATTTCAATTTTGCCAAAGAGCGAGAGAGAAGGAAGAAGATCCAGACGAAGTGGTTTGCCTTCAGGGAACGAGAGAGAGAAAGAGATTTTAACAAACG	ATGTCGCTGAGGCCGAGCACACGCGCGGAGCTAAGGAAGAAGATATACAAGACAGGCGTCGATGCCGATGAGGCCAGGCGGAGGAGAGAGGACAATCTCGTCGAGATTAGGAAAAACAAGCGTGAGGATAGTCTTCTCAAGAAGCGTCGTGAAGGAATGATGCTTCAGCAGCAGCTGCCTCTCGGAGCTGGCCTTGATGGTCCCCAGACCGCTGCCGCCGTTGAGAAACGATTAGAAGGTATCCCAATGATGGTACAAGGTGTTTATTCTGATGATCCTCAAGCTCAGCTAGAAGCGACTACCCAATTTAGAAAGTTGTTATCTATAGAGCGTAGTCCTCCAATTGATGAAGTGATCAAAGCTGGGGTTATCCCTCGATTTGTGGAGTTTCTTGGAAGGCATGACCATCCTCAATTGCAGTTTGAGGCTGCATGGGCTTTGACCAATGTTGCGTCAGGAACATCAGATCATACTCGGGTTGTAATCGAACAGGGGGCGGTTCCTATCTTCGTTAAGCTTCTTACATCTGCTAGTGATGACGTTCGAGAGCAGGCGGTGTGGGCCTTGGGAAATGTTGCTGGGGACTCTCCAAACTGCAGGAATCTTGTTCTCAACTATGGGGCCCTTGAGCCATTGCTGGCTCAGTTAAATGAAAATTCTAAGTTGTCCATGCTAAGAAATGCTACATGGACCTTGTCCAACTTTTGTCGTGGTAAACCACCAACACCATTTGAACAGGTGAAGCCTGCGTTGCCAATTCTTCGGCAGCTTATCTATCTGAATGATGAAGAGGTTCTCACTGATGCTTGCTGGGCTCTCTCCTACCTTTCAGATGGCCCCAATGATAAGATTCAGGCTGTGATTGAGGCAGGTGTCTGTCCACGACTTGTGGAGCTTTTGGGTCATCAATCACCTACGGTTCTCATTCCTGCTCTTCGAACTGTTGGGAACATCGTAACTGGTGATGACTCTCAGACACAGTTTATAATTGAGAGTGGCGTACTACCACACCTTTATAATTTGCTGACGCAAAATCACAAGAAAAGTATAAAAAAAGAAGCTTGTTGGACTATCTCGAATATTACTGCTGGGAATAAACTTCAGATAGAGGCTGTGGTTGGCGCTGGAATAATCCTCCCTCTTGTGCACTTGCTCCAAAACGCGGAGTTCGATATAAAGAAGGAAGCTGCTTGGGCTATTTCCAATGCCACATCAGGAGGGTCACATGAGCAGATTCAATATTTGGTGACCCAAGGCTGCATCAAACCACTTTGTGATCTTCTAATCTGCCCTGATCCAAGGATCGTGACAGTGTGCCTCGAGGGTCTTGAAAACATTCTCAAGGTTGGTGAGGCTGACAAGGAAATGGGATTAAACAGTGGGGTGAATCTCTATGCTCAAATAATAGAAGAATCTGATGGGTTGGACAAAGTCGAAAACCTTCAATCCCATGATAACAACGAGATATATGAGAAGGCCGTTAAGATATTGGAGAGATATTGGGCTGAAGAAGAGGAAGAACAGATTCTGCAGGACGGCGGGAATGACAATTCACAACAGGCTTTCAATTTTGGGAACAATCCCGCTGCTCCCGTTGGTGGATTCAAATTTGCCTGA	1.60702	-0.0115291	-0.0941497	-0.0278228	0	-0.123624	-0.101018	-0.0903218	-0.120878	81.3	2.13672
AT1G09420	TCGGTTTAGAAGAACCCGACGATTATCTGAAAGTTGGAACCATTAATGGAGGCGTCAATCAGAAAACTTAAACTTGCACTCGTCTTCCACTTTGATCCACTTAAAGCAGCTTTAAAGCTTTGAACATGTTTAGCTATAATCCCTGAGGAACTATCCTC	ATGTCTCTCTCCAGTTGCTTGCTTCCCTTTTCTCAATCAGCGACGGCTCCGTCTTCCTCCGTCTGCTCTTGCCATCTCGCCGCCTCTTTTTCTAATTTTCCGGTTTCGTCAAGAGACTATAGTTTCTCCAGAAGTGGAAGCCTTGTTCTCAACGGAGGAGGCTCGAATCTCTGCCGGAGATTCTGTGGTTTGAAACTGTGGATACTTAAGAGCTTGAATCGTAGACAAGGCAACAACAGAAAACATCAGCCTGTAAACGAGCTTACAACACACTCAAAGCACACTTTCCTCAGCGATGATGAACGAGGTTTTGCTGAAGAAACTAGAGCTGAAGATTTACGACCAGAAGAGAATATTCTGGGAACGGATTTGAATGATGGGTTTCACAATGTTGGAGACTTACCACCTGTGTCAAAACAACTCTCGGATGATCTTTCAGATGTTCGAAGAAGGGCCTCACTTTGCATTGCTGTTGTAGGAGCCACTGGTGAGCTAGCAAGAGGGAAGATTTTCCCGGCATTGTTTGCGTTGTATTATAGCGGCTACCTTCCTGAGGATGTTGCTATATTTGGGGTTTCAAGAAAGAATCTGACAGATGAAGACCTCAGATCCATCATTGCATCAACGCTGACTTGCCGTGTTGATCATCAGGAGAATTGTGGGGGCAAGATGGATGCATTTCAGAGTAGAACATACTATATCAATGGAGGTTATAATAACAGGGATGGGATGTCCCGACTTGCCGAGAGAATGAAACAGATTGAGGGAGAATCAGAAGCAAATAGAATCTTTTACCTCTCAGTACCTCAAGAAGCTCTGGTGGATGTGGCATGCACCATTGGAGATAACGCTCAGGCACCACGAGGCTGGACTCGAATAATAGTTGAGAAACCTTTTGGTTTTAACTCACATTCGTCTCATCAGTTAACAAAGTCACTTCTCTCTAAGTTTGAAGAGAAGCAAATCTACAGGATAGATCACATGTTAGGAAGAAACCTCATTGAAAATCTGACAGTGTTAAGGTTTTCAAATCTAGTTTTTGAACCACTATGGAACAGAACATACATACGCAATATACAGGTTATTATATCAGAATCAATTGCGCAAACAGAAAAGTTTTCTGATGGATATGGAATAATACGGGACATAGTGCACAGCCATATACTTCAGACAATCGCATTACTTGCCATGGAACCTCCGATAAGTCTCGATGGTGAAGATATCCGAAATGAAAAGGTCAACCTGTACTGTAAAGAACAAAATCGTCTTATGGTTTTAAGATCAATTCGCAAGATAGACCCGCGTGATGTCATCCTTGGCCAGTATAAATCCAGTTCCCGAGACAAGAACGGTGTGATCTTGAACGGTGTAGACCCTACATATTGTGCAGCAGCCTTGTATATTGATAATGCACGTTGGGATGGTGTACCTTTCCTTGTAAGAGTTGGCACTGGCCTCATTAAACACAGAGTGGAGATTCATGTGCAATTCCGGCATGTTCCTGGAAACCTATACCGAGAAAATATTGGAATAAACATAGATTTGGGGACAAATGAGCTTATTCTACGTGACGAACCTGATGAGGCCATCCTGGTGAAAATCAACAACAAGGTTCCTGGTTTAGGTCTTCAGCTAGACGCTTCTGAACTTAACTTGCTCTATAAAGACAGGTATAAAACCGAAGTACCAGACTCATATGAACACCTAATTCATGATGTAATTGACGGAGACAATCATCTGTTCATGAGAAGCGATGAGGTTGCAGCAGCATGGAACATTCTTAGTCCGGTTCTAGAAGAGATAGACAAGCATCACACAGCTCCGGAGTTGTATGAATTTGGTGGACGAGGACCAGTTGCGGCATACTATCTTTGGGCCAAGCACGGTGTCCCATGGGCAGATGACTGA	1.20702	-0.633824	-0.204654	-0.0820576	2	-0.139991	-0.223564	-0.167651	-0.179627	123	2.19866
AT1G09490	CCCTTTAAAACAATTATTTTCAGACACAGAGAGACTCAGACAGGAGAT	ATGAACTGCGGAGGAAAGGTGGTCTGCGTTACCGGAGCTTCCGGCTACATAGCGTCTTGGATTGTCAAGCTTTTGCTCCTCCGTGGCTACACCGTCAATGCCACTGTTCGAGATCCAAAGGACAAGAAGAAAACAGAACATCTTCTTGCACTAGACGGTGCAAAAGAAAGACTCAAATTGTTCAAAGCAGATCTTTTGGAAGAATCTTCTTTTGATCAAGCTATCGATGGTTGTGATGCTGTCTTCCACACTGCTTCTCCAGTTCTATTCACTGTCACAGATCCTCAGACTGAGCTGATTGATCCAGCCTTAAAGGGTACTATTAACGTCCTTAATACATGCAAACAAGTTTCTTCTGTCAAGAGGGTCATTCTGACATCTTCCACGGCTGCGGTTCTCTCTCGTCAGCCTCCTATTGGGCCAAACGACCTGGTGGACGAGACTTTCTTCTCCGATCCAAGTCTATGCAGGGAGACAAAGAATTGGTATTCACTCTCCAAGATTTTGGCCGAGAATGCAGCGTGGCAATTTGCCAAAGACAATGGAATCGACATGGTTGTGTTGAATCCTGGATTTATTTGCGGACCACTCTTGCAACCAACTCTTAACATGTCGGTAGAGCTAATTGTGGATTTCATAAATGGTAAGAACCCTTTCAATAAAAGATACTACAGGTTCTCGGACGTAAGAGATGTCGCCTTGGTTCATATCAAAGCGTTGGAGACTCCTTCAGCCAATGGCAGATACATCATCGATGGTCCAAATATGAGTGTAAACGACATTATAGACATTCTTCGGAAGCTGTTCCCAGATTTGTCTATTGCTGATACGAATGAAGAAAGTGAGATGAATGAGATGATATGCCAAGTGTGTGTGGAGAAAGTGAAAAATTTGGGAGTAGAGTTCACTCCTATGAAATCAAGCCTTAGAGACACTATTGTTAGCCTCAAGGAGAAATGTCTTTTATGA	1.45242	0.0156735	-0.142506	-0.0942623	0	-0.0638253	-0.0319398	-0.0554484	-0.0069722	68	1.68124
AT1G09570	TGGGCATACGTATTCGGGGTGGTCCCATTCATCGTCGTCGTCTGTGTTAGGGAGCACAAATAATAGAGAGGCGTAGCACAAGAGAGAAGGTGGTGATCGAGGCCAAGATTTAGAATTTAACTATAACAAAAAGCCTCTGACGAGTGTGACTAGTCACAAGATCTGATCATGGCTTCTTGAAACTTCTTCTTCTTCTTTCTTCTCTTTAAAGGAAAAAA	ATGTCAGGCTCTAGGCCGACTCAGTCCTCTGAGGGCTCAAGGCGATCAAGGCACAGCGCTAGGATCATTGCGCAGACCACTGTAGATGCGAAACTCCATGCTGATTTTGAGGAGTCAGGCAGCTCCTTTGATTACTCAACCTCAGTGCGTGTCACTGGCCCGGTTGTGGAGAATCAGCCACCAAGGTCTGACAAAGTTACCACGACTTATCTTCATCATATACAGAAGGGAAAGCTGATTCAGCCCTTCGGTTGTTTACTTGCCTTGGATGAGAAGACCTTCAAAGTTATTGCATACAGCGAGAATGCATCTGAGCTGTTGACAATGGCCAGTCATGCAGTTCCTAGTGTTGGCGAACACCCTGTTCTAGGCATTGGGACAGATATAAGGAGTCTTTTCACTGCTCCTAGTGCGTCTGCATTGCAGAAAGCCCTTGGATTTGGAGATGTCTCTCTTTTGAATCCCATTCTTGTGCACTGCAGGACTTCTGCAAAGCCCTTTTATGCGATTATCCACAGGGTTACAGGGAGCATCATCATCGACTTTGAACCCGTGAAGCCTTATGAAGTCCCCATGACAGCTGCTGGTGCCTTACAATCATACAAGCTCGCTGCCAAAGCAATCACTAGGCTGCAATCTTTACCCAGCGGGAGTATGGAAAGGCTTTGTGATACAATGGTTCAAGAGGTTTTTGAACTCACGGGGTATGACAGGGTGATGGCTTATAAGTTTCATGAAGATGATCACGGTGAGGTTGTCTCCGAGGTTACAAAACCTGGGCTGGAGCCTTATCTTGGGCTGCATTATCCTGCCACCGACATCCCTCAAGCAGCCCGTTTTCTGTTTATGAAGAACAAGGTCCGGATGATAGTTGATTGCAATGCAAAACATGCTAGGGTGCTTCAAGATGAAAAGCTTTCCTTTGACCTTACCTTGTGTGGCTCCACCCTTAGAGCACCGCACAGCTGCCATTTGCAGTACATGGCCAACATGGATTCAATTGCATCTCTGGTTATGGCGGTTGTAGTTAACGAGGAAGATGGAGAAGGGGATGCTCCTGATGCTACTACACAGCCTCAAAAGAGAAAGAGACTATGGGGTTTAGTGGTTTGTCACAATACGACTCCGAGGTTTGTTCCATTTCCTCTCAGGTATGCCTGTGAGTTTCTAGCTCAAGTGTTTGCCATACACGTCAATAAGGAGGTGGAACTCGATAACCAGATGGTGGAGAAGAACATTTTGCGCACGCAGACACTCTTGTGCGATATGCTGATGCGTGATGCTCCACTGGGTATTGTGTCGCAAAGCCCCAACATAATGGACCTTGTGAAATGTGATGGAGCAGCTCTCTTGTATAAAGACAAGATATGGAAACTGGGAACAACTCCAAGTGAGTTCCACCTGCAGGAGATAGCTTCATGGTTGTGTGAATACCACATGGATTCAACGGGTTTGAGCACTGATAGTTTGCATGACGCCGGGTTTCCTAGGGCTCTATCTCTCGGGGATTCGGTATGTGGGATGGCAGCTGTGAGGATATCATCGAAAGACATGATTTTCTGGTTCCGTTCTCATACCGCTGGTGAAGTGAGATGGGGAGGTGCGAAGCATGATCCAGATGATAGGGATGATGCAAGGAGAATGCACCCAAGGTCATCGTTCAAGGCTTTCCTTGAAGTGGTCAAGACAAGGAGTTTACCTTGGAAGGACTATGAGATGGATGCCATACACTCCTTGCAACTTATTTTGAGGAATGCTTTCAAGGATAGTGAAACTACTGATGTGAATACAAAGGTCATTTACTCGAAGCTAAATGATCTCAAAATTGATGGTATACAAGAACTAGAAGCTGTGACCAGTGAGATGGTTCGTTTAATTGAGACTGCTACGGTGCCAATATTGGCGGTTGATTCTGATGGACTGGTTAATGGTTGGAACACGAAAATTGCTGAGCTGACTGGTCTTTCGGTTGATGAAGCAATCGGGAAGCATTTCCTCACACTTGTTGAAGATTCTTCAGTGGAAATCGTTAAAAGGATGCTAGAGAACGCATTAGAAGGAACTGAGGAGCAGAATGTCCAGTTTGAGATCAAGACACATCTGTCCAGGGCTGATGCTGGGCCAATAAGTTTAGTTGTAAATGCATGCGCAAGTAGAGATCTCCATGAAAACGTGGTTGGGGTGTGTTTTGTAGCCCATGATCTTACTGGCCAGAAGACTGTGATGGACAAGTTTACGCGGATTGAAGGTGATTACAAGGCAATCATCCAAAATCCAAACCCGCTGATCCCGCCAATATTTGGTACCGATGAGTTTGGATGGTGCACAGAGTGGAATCCAGCAATGTCAAAGTTAACCGGTTTGAAGCGAGAGGAAGTGATTGACAAAATGCTCTTAGGAGAAGTATTTGGGACGCAGAAGTCATGTTGTCGTCTAAAGAATCAAGAAGCCTTTGTAAACCTTGGGATTGTGCTGAACAATGCTGTGACCAGTCAAGATCCAGAGAAAGTATCGTTTGCTTTCTTTACAAGAGGTGGCAAGTATGTGGAGTGTCTGTTGTGTGTGAGTAAGAAACTGGACAGGGAAGGTGTAGTGACAGGTGTCTTCTGTTTCCTGCAACTTGCCAGCCATGAGCTGCAGCAAGCGCTCCATGTTCAACGTTTAGCTGAGCGAACCGCAGTGAAGAGACTAAAGGCTCTAGCATACATAAAAAGACAGATCAGGAATCCGCTATCTGGGATCATGTTTACAAGGAAAATGATAGAGGGTACTGAATTAGGACCAGAGCAAAGACGGATTTTGCAAACTAGCGCGTTATGTCAGAAGCAACTAAGCAAGATCCTCGATGATTCGGATCTTGAAAGCATCATTGAAGGATGCTTGGATTTGGAAATGAAAGAATTCACCTTAAATGAAGTGTTGACTGCTTCCACAAGTCAAGTAATGATGAAGAGTAACGGAAAGAGTGTTCGGATAACAAATGAGACCGGAGAAGAAGTAATGTCTGACACTTTGTATGGAGACAGTATTAGGCTTCAACAAGTCTTGGCAGATTTCATGCTGATGGCTGTAAACTTTACACCATCCGGAGGTCAGCTAACTGTTTCAGCTTCCCTGAGGAAGGATCAGCTCGGGCGTTCTGTGCATCTTGCTAATCTAGAGATCAGGTTAACGCATACCGGAGCTGGGATACCTGAGTTTTTACTAAACCAAATGTTTGGGACTGAGGAAGATGTGTCAGAAGAAGGATTGAGCTTAATGGTTAGCCGGAAACTGGTGAAGCTGATGAATGGAGATGTTCAGTACTTGAGACAAGCTGGGAAATCAAGTTTCATTATCACTGCGGAACTCGCTGCAGCAAACAAGTAG	2.04096	-0.232639	-0.182111	-0.140672	1	-0.196226	-0.1346	-0.0921562	-0.114912	59.9	2.33846
AT1G09640	TCAATACAGATTTTAAAAACCCTACTTCTTCATCATCATCCCTTCAACACTCCTTTATAGCTTTTCTCCGCCTCAACTTTTTGCTTCTTCTCTCTCGATTTGCTCTCACGGAAGATTCTTCAGAATATCTGATCCGATATCAGAAGCCCCAAGTTCGCTTGAATTCCGTCTGAGCA	ATGGCTTTGGTCTTGCACACGTACAAGGGAAACAAAAGTGCTGAGAAGGCACTCATTGCAGCAGAGTACGTTGGTGTGCAGATCGATGTGCCCTCTGACTTTCAGATGGGTGTCACTAACAAAACCCCTGCGTTCCTCAAGATGAACCCTATTGGAAAGGTTCCTGTACTTGAGACTCCCGAGGGTTCAGTATTTGAAAGCAACGCAATTGCCCGTTATGTAAGCCGATTGAATGGTGACAACTCTTTGAACGGATCCTCCCTGATCGAATATGCACAAATTGAGCAATGGATTGATTTCTCTTCATTGGAGATCTATGCAAGTATCTTGAGGTGGTTCGGCCCAAGAATGGGCTTTATGCCATACAGTGCTCCGGCTGAAGAAGGTGCGATCTCTACGTTGAAGAGAGCACTTGATGCTCTGAACACACATCTCACGTCTAACACTTACCTTGTCGGACACTCTATTACCCTTGCTGATATCATCACTGTCTGCAACTTGAACTTGGGATTTGCTACTGTCATGACCAAGAAATTTACCTCTGAATTTCCTCATGTTGAGAGGTACTTCTGGACTGTGGTTAACCAACCAAACTTCACTAAAGTGTTGGGTGATGTCAAACAGACTGAAGCTGTCCCTCCTATTGCTTCCAAGAAAGCTGCCCAGCCTGCAAAGCCCAAAGAAGAGCCTAAGAAAAAGGAAGCCCCAGTAGCAGAGGCACCTAAGCTTGCTGAAGAGGAAGAGGCACCAAAGCCCAAAGCCAAGAACCCTCTTGACTTGCTACCACCAAGCCCTATGGTTCTAGATGATTGGAAGAGGCTTTACTCAAACACCAAATCTAACTTCCGCGAGGTTGCTATTAAAGGATTCTGGGACATGTATGACCCAGAGGGATACTCACTATGGTTCTGTGACTACAAGTACAACGATGAGAACATGGTGTCATTTGTCACGCTCAACAAGGTTGGTGGGTTCCTTCAGCGTATGGACTTGGCACGTAAATACTCCTTTGGAAAGATGCTGATTTGTGGGTCAGAGGGTCCGTTCAAGGTGAAGGGTTTATGGCTGTTCCGTGGACCAGAGATCCCAAAGTTCATAATGGACGAGGTGTACGACATGGAGCTGTATGAGTGGACTAAGGTTGATATCTCAGATGAAGCCCAGAAGGAGCGTGTTAGCCAGATGATTGAAGACGCAGAGCCATTTGAAGGTGAGGCTCTCTTGGACGCCAAGTGCTTCAAGTGA	2.43947	0.199101	-0.0114743	-0.0765943	0	-0.0977657	0.108431	0.0339237	0.0654836	45.2	2.24551
AT1G09660	ATAAAAAACTAAACACAAAAATAGAAAATATCGAAAATGAGATGAGAGAGAGAGGAGGAGTCTCTCATCGTGAGTAGGGCTTTTGACTCCCTCCCTACTTTGCCTACTTCTTCTTCTTCCTCTGTGGCCACTCTACACAGTCCACACCTACTTCAAGACACCTTTCTCATCCTTGAGATCGGCGTCAGATCCTCCGCCGCTTCTCCTCTTCACTATCTCCGTGTTAAAG	ATGATGGAATCTGGCGCTGGTTTCGTGGCCATGGAAGAGAGGATCTCTCCTGGAAGTTTCTTCCAGTATCCTCTTTCTGGATTCCGTGCTTCTCCTAATCGATCCCCTTGTCCTCCCTCTGATCGTGAAAGGTACTTGACTGAATTATTGCAAGAGAGACAAAAGTTGGGTCCCTTTTTGCAAGTTATGCCAAATTGCTGCAGACTGCTTAATCATGAAATCAGGAGGGTCTCTAGTTTTCCTGATCTTGATAGATATGAGCATGGCAGTCCATTTAGATCGCTTGGTCAGCCGACAAATGGAAAGCTTGATTTAGAGGGATGGTCGATGATGCAAGCCGAGGAAAACTGTCACCTCCAGAGAGCTTCTCCATTTCGCGGTCCTTCCCCAGTGGGCTGGATTGGGATGCCGGGACTCCCTAACCCACCCATTGTGAAAAAAGTGATTAGACTTGATGTCCCAGTGGATAAATATCCAAGCTATAATTTTGTTGGGAGGATTCTTGGGCCACGTGGAAACTCCCTAAAAAGAGTTGAGCTAGCAACCCACTGCAGGGTGTTTATCAGAGGACGAGGATCTGTGAAGGATACTGTCAAGGAGGAAAAATTAAAAGGTAAGCCAGGGTACGAGCATCTCTGCGAGCCACTACATGTACTGATCGAGGCCGAGCTTCCAGAAGACATAATAAACTCTCGATTGGAGCATGCAGTGCATTTCCTGGAATCACTCCTGAAGCCGATGGACGAGTCAATGGATCACTACAAGAGGGAACAGCTGAAGGAGTTAGCGGCTTTGAATGGTACACTAAGGGAGGAGAGTCCGAGTCCGAGCTTGAGCCCTTGTTTGAGCCCCAGCATGTCCCCTTTCAACAGCAAGCGTGCTAAGACAGAGATATGA	1.59641	-0.273068	-0.0311074	-0.234398	2	-0.0653403	-0.172586	-0.192143	-0.0803668	94.8	2.35984
AT1G09730	GCGCTGGCATTCGTTGTTGACTTATTTCGTTTAGACGTTTCTCTCTCTCCTTCTCCCTCACTCGACCCCCTCGATTTCTGATCGCCGATCTCCGGCTTGGATTCTCCGTTTTCCGGTGGGGCTTTTCCTCAGATTTCCCTAGCG	ATGAAGAAAAACTTTGAAGTATTCGATTTCAAAGAAGAGGACGAGCTCGCTGAGTCTGCAGCTGGAAAGTTATTGGAAAAATTCACAAACCCTAGTCCTTGCAATTCTCCGGTTCTGCAACGCCAACGCATCCAAAGCTTCTGCAATGAAAAACGTGTTGAGGAAGAAGAAATGGAAGGTCCAAGTTGTGCAGAGCCTGCTACTGCTGTAGAGTCTGACGATCATCAATGTGAAGATGATTCGACTTTGGTAACAGAAGCTAAGGAGTCCAGAACGATTCTCACATTTGGTTTGGAAACCACTGACCATTTAGAAGAAACAGATGCAGAGCACGTTAATCAGGGATTGATGTTAGGTTTAAAAACTGAAGACCTGGCAAAGGAAACAGATATAGATCACGATAACCATGGATTGATGTTTGGTTTGAATAGCGAAGACGACATAGAAGAAACAGATGTGGATCATAGAGTGGAGAGTTTCTCTTGCCAGCTAGGCGGAAATAGTTTTTACGCTGAAACTTCATCTTATAGTCAACGCCAGCTAAACTCACCCTTTTCAGATTCTTCATCCAGTGAGGAGCAAATTGATATGATGTCAGCTATTGATGAAAGCTTGAGTGATCGATCTGCGTTGAGTGAAGCTTCTGATTCAGAAGATGATGAAGAAGGTACATGCTACACCTTCTCTCTATATTTCCTTATAGATATGCTTGGATCTCCTATGTCTGACCGTGTCTTGATTTCAATGTTATATGCGCTGAAAGATTGGATGACTGAACATTGCTTCAACGATGAGGAAAAGATTGACTTAAGCACCGCTGTTATAATGACTTCGGAGTATGTTATACTTAAGGATATGCATTGTGCTGCATCCCTAGTAATCTTTTCATGCAATGGCATCAAAATAAAGAGTTTCCTCGCAAATAATGAAGAAGTGCCATTTTCTTGTGAATTTGGAGTTGAAGACATAGTTAGTATTCAATACAATTGGTACCAAAATGTTGGATTGATCATTCTCAGAATTCGAGTTCTACTGAAGGATGAAAATTGCCATGAAGACATGGAGGAGTTAAAGATTGCGGTAAAAGAACATAATTGGCCTAATAAGCAACAAAAGATAAACTCGCTGCATGTGAAATACCCGGCTGTGTGGAATACTGACCTCGAGGATGACGTGGAAGTATCAGGGTATAACTTGAATCAACAGAAGCGTTATTTTCCAAGCTTTGATGAACCTTTTGAGGATGTTGTCTATCCAAAGGGTGACCCAGATGCTGTTTCCATTTGCAAAAGAGATGTTGAGCTCTTGCAGCCAGAGACATTTGTAAATGACACAATCATTGACTTCTATATTAATTATTTGAAGAATCAGATTCAAACGGAGGAAAAACATAGATTCCATTTCTTTAACAGCTTTTTCTTCCGGAAACTCGCTGATCTTGACAAAGATCCATCAAGTATAGCTGATGGAAAGGCTGCTTTTCTACGTGTCCGAAAGTGGACAAGGAAAGTGGACATGTTTGGAAAGGACTACATTTTTGTGCCTGTGAACTACAACCTTCACTGGAGTTTAATAGTCATATGCCACCCTGGTGAAGTGGCTAATCGTACAGATCTAGACTTGGATGACTCAAAAAAAGTACCGTGCATATTACATATGGATTCTATAAAAGGGAGCCATGCAGGGCTTAAAAATCTAGTCCAAACTTACTTGTGCGAGGAGTGGAAGGAGAGGCATAAAGAGACATCGGATGATATTTCTTCCAGATTCATGAATTTGCGGTTTGTCTCACTTGAGTTGCCACAGCAGGAAAACTCATTTGACTGTGGCCTCTTTCTGCTGCACTATCTGGAGCTATTTCTTGCTGAAGCTCCCCTTAATTTTAGTCCTTTCAAGATATATAATGCTTCCAACTTTCTTTATCTGAACTGGTTTCCTCCTGCCGAGGCATCATTGAAGCGTACTCTGATTCAGAAGTTAATATTTGAACTCCTTGAAAACCGGTCACGGGAAGTTAGTAATGAACAAAACCAGTCCTGTGAAAGTCCAGTTGCCGTCAATGACGATATGGGCATTGAGGTTCTCTCTGAGAGATGCAGCCCCCTAATAGACTGTAACGGGGATATGACACAGACGCAAGACGATCAAGGAATCGAAATGACTTTGCTTGAAAGATCTTCCATGAGGCACATACAAGCTGCTAATGATTCGGGTATGGTACTAAGAGATTTATTCGATTCAGGATCCAATAACACAGGATCATTACTTGAACAACTACAACAACCATTCGAGGATCCGTCTTCGTTTTATCATCTTAGTAACGACTCGTCGGCAAGAGAGCAAGTGGACATGGAAACTGGTGAACAGTTTATGTGTTTGAACGCTGGAGAGGGCAACTTTCAATGCATCACGGAAACTACCTCTCCGAGAGCATCTAATTCATTCTCTTCATGGAACCTTGGTATTCCCCTGGTGCAGAAGGAAGACGAGACTGATTTGTTATCTGAAACTTCGAATAGTTCTAATGATTCAATCGGTATCATAGAAGACAACCCAATAGAAAATACTCATGAAGAAGAAATCGACGAGAGTCCTCCAAGAGAGACCGTCTCTTTAAAATCTGCAACCGTGGGTTCTAACACTGCTGACCATACCACTGAGAATGAAGAGCCCGTTTCTACACACATTGAGCTTGTTGTTCCATCGAGTCAGAATGACAGAGATGAGGAGAAGCCATTGGAGCATGATCTTGAAATTGGGGACAAGACGAGTGAAGATGTTGGAGATGATTGTGATCAAAAGGAGCCAATGGAAGAAGAAGATGAGAAGCGAGCTGCAAAACGGCCGAGGCTATCATCTCCCACTGGCGAAGCTGAGGAGATGGAGAAATAG	1.1352	-0.309755	-0.0986459	-0.0782046	0	-0.181126	-0.177292	-0.149772	-0.175612	46.8	2.15836
AT1G09970	CTCTCTCTCTTCTCCTCTAACCAAATTTCCCGATGTGAAAAAACAAGTTTCCGATCAACTCAAACCACCGTCACCACTTCTTCTCTCCGAC	ATGGCTCCGTCGTTAAGGAATTTCAACTTCTTTCACCGCTTCTCCACCTTCCTCGTCTTCTCTCTATTCTCCGTCGTTTCTTCCGACGATCTCCAAGTCTTACTCAAGCTCAAATCATCATTCGCCGATTCCAATCTCGCCGTGTTCGATTCCTGGAAACTGAACTCCGGTATCGGTCCTTGTAGCTTCATCGGAGTAACCTGTAATTCTAGAGGCAACGTTACAGAGATTGATCTCTCTCGTCGAGGTTTATCTGGGAATTTTCCATTCGATTCGGTTTGTGAGATTCAGAGTCTCGAGAAACTCTCTCTCGGATTCAATTCACTATCTGGAATAATCCCCAGCGATTTGAAAAACTGCACGAGTTTGAAGTATTTGGATCTCGGCAACAATTTATTCTCCGGTGCTTTCCCTGAGTTCTCATCTTTAAATCAGTTACAGTTTCTGTATCTCAACAACAGCGCTTTTTCCGGCGTCTTTCCGTGGAAATCGCTCCGAAACGCAACGAGTCTCGTCGTTTTGAGCCTAGGCGATAATCCGTTTGATGCGACGGCTGATTTCCCGGTGGAGGTTGTTTCTCTGAAGAAACTCTCGTGGCTTTACTTGTCGAATTGCAGTATCGCCGGAAAAATTCCACCGGCGATTGGAGATTTGACGGAGCTTCGGAATTTGGAGATTTCCGATAGCGGATTAACCGGAGAGATTCCGTCGGAGATTTCGAAACTTACTAATCTCTGGCAGTTAGAGCTTTACAACAACTCCTTGACCGGAAAACTTCCTACCGGATTCGGAAACTTGAAGAATCTGACTTACTTGGACGCTTCAACAAATCTTCTACAAGGCGATTTATCGGAGCTTAGGTCTCTGACTAATCTCGTTTCACTACAAATGTTCGAAAACGAATTCTCCGGTGAGATTCCGCTGGAGTTTGGTGAATTCAAGGATCTCGTGAATCTCTCTCTGTATACAAACAAGTTAACCGGTTCTCTGCCTCAAGGACTCGGTTCACTTGCTGATTTTGATTTCATCGACGCATCAGAGAATCTCTTAACCGGACCGATCCCTCCAGATATGTGCAAGAACGGGAAGATGAAAGCTCTGCTTCTCCTGCAAAACAACCTCACTGGCTCTATCCCTGAGTCCTACGCTAACTGTTTGACTCTGCAACGGTTCAGAGTTAGCGAGAACAACCTCAACGGAACTGTTCCCGCGGGACTTTGGGGATTACCGAAGCTCGAGATCATCGATATAGAGATGAATAACTTCGAAGGTCCAATCACCGCGGATATAAAGAACGGTAAAATGCTCGGAGCGTTGTATCTAGGGTTCAACAAGTTGTCTGATGAGCTGCCTGAAGAGATAGGTGACACTGAATCTTTGACTAAGGTTGAGCTTAACAATAACCGGTTTACCGGGAAGATTCCTAGCTCCATTGGGAAACTCAAAGGACTTAGCAGTCTAAAGATGCAGAGCAATGGCTTCTCCGGTGAGATACCTGACTCGATTGGTTCGTGCTCGATGCTCAGCGATGTCAACATGGCTCAAAACTCGATATCCGGAGAAATCCCCCACACGCTTGGATCACTCCCGACGCTCAACGCTTTGAATCTTTCGGACAATAAGTTGTCTGGGAGAATCCCAGAGAGTTTGTCGTCTTTAAGGCTTAGCCTTCTTGATCTGTCTAACAACAGATTATCAGGTCGTATCCCTCTGAGTTTGTCATCATATAATGGTAGCTTCAATGGCAATCCTGGCCTCTGTAGCACGACGATCAAATCGTTTAACCGGTGCATAAATCCTTCGAGATCGCATGGAGACACTCGCGTGTTCGTGTTGTGTATAGTTTTCGGGTTACTGATCTTGCTAGCGTCTCTTGTGTTTTTCTTGTACCTGAAGAAAACAGAGAAGAAGGAGGGACGTTCGCTTAAACACGAATCTTGGAGTATAAAGTCATTCCGAAAGATGAGTTTCACTGAAGATGATATCATTGATTCAATCAAAGAAGAGAATTTGATTGGTAGAGGAGGTTGTGGGGATGTGTACAGAGTAGTACTTGGTGATGGTAAAGAAGTTGCGGTCAAACACATCCGGTGTAGTAGTACTCAGAAAAACTTCAGCAGTGCAATGCCGATTCTCACTGAACGGGAGGGAAGATCGAAAGAGTTTGAAACAGAGGTGCAAACGCTTAGTTCGATACGACACTTAAACGTGGTGAAACTCTATTGTAGCATCACGAGCGATGACTCGAGCTTGCTGGTGTACGAGTACTTGCCTAATGGAAGCTTATGGGACATGCTTCACTCTTGCAAGAAGTCGAATCTTGGTTGGGAAACACGGTATGATATAGCTCTTGGTGCAGCAAAAGGGCTTGAGTACTTGCATCATGGGTATGAGAGACCGGTGATTCACCGTGATGTTAAGTCCAGTAACATATTGCTAGATGAGTTCTTGAAACCTAGAATTGCGGATTTTGGTCTTGCCAAGATTCTTCAGGCCAGCAATGGCGGTCCAGAGTCCACGCATGTCGTTGCGGGAACCTATGGCTACATAGCTCCAGCAGAGTATGGATATGCGTCAAAAGTGACTGAGAAATGCGATGTATATAGCTTCGGGGTCGTGTTGATGGAGCTAGTCACAGGGAAAAAACCGATAGAGGCAGAGTTTGGAGAGAGCAAAGACATAGTGAATTGGGTGAGCAACAATCTGAAGAGCAAAGAGAGTGTGATGGAGATTGTGGACAAGAAGATAGGAGAAATGTATAGAGAAGACGCGGTCAAGATGCTGAGGATTGCGATCATCTGCACCGCAAGACTTCCTGGACTAAGACCGACGATGAGGAGCGTGGTGCAGATGATCGAGGACGCGGAACCTTGCAGATTGATGGGGATTGTGATCAGCAAAGAGAGTGATGTCAAGGTCAAAGAAATAAGTTGA	1.53068	-0.233128	-0.122988	0.0249601	1	-0.182552	-0.0905097	-0.146175	-0.0759145	74.1	1.95904
AT1G09980	AAACTCTTTTATAAAAAAGAATAAAAAAGTTTCGTTGAATCCCTCAAAACTTTTTGGTTCCTTACAATCGTCATTTGTAACTTTCCCAGATCCTCTCCCTTTTATTGCATCTCTGTTCTTTTAGCTCAGGGTTTGTCTGTCGTGCAAAAAGCAAACCCTAAATCAAATCTGGGTTTCGTCTATCTGATTCGTCAGATCTAAAGTCTCAAGGCCCACCATCGTCTTCTTTTTTTGAACTCTCTGCTCTGCTTTGCTCTGCCTTTGGTTTTCTTTTTTTCCATTTCGAGCTGCTTGGTTGGCTTTGAGGTTTCACTTCAAAGAGTTTGCATCTGCTAATGTAGACAAGTTTTCGTGGAGATATGAGATTTCCAACAAATAGTCCCCTACTGGTTCAGGATATCATTGTCCTGAAAACAAACATCCAAAGTTTTAGAAGGTGATGTGAGTTCTCCAT	ATGTTACGCCGTCTTGGATGGTTAATTGGACTGAGCCAAAGAAGTAGGCAAACAAAGTCGATTGATGCTGAGCCTTACGTAGCCAGGGTTAAGCCAGTGCTAATGATCGACACTGTTCAGGAGATTGCTATCTATATCCATAGGTTTCATAACCTTGATCTTTTCCAGCAAGGATGGTATCAAATAAAAATCAGCATGAGATGGGAGGATGGTGACAACAACTCCTGTGGAATTCCTTCACGAGTTGTTCAGTATGAAGCGCTTGATTCAACCTCAAACGACTCATATGGAGTGTGGAAGATAGATGATAAGGATAGTAGTTTCTTAACACAGCCCTTCCGCATTAAATATGCAAGGCAGGATGTTCGTCTCTGCATGATGGTCTCATTTACTATGCCTCTGGAAAGATATGAGGGGTCAGCTACATCGGCTGTTATATTGAAGTTTGAGCTTTTGTATTCTCCAATCATGGAGGATATACCTGTGACACATTCAGATGCTTGTGCTGCGGCAGTGCATGAATTTCGTATTCCTCCTAAAGCTCTTTCAGGCGTGCATTCTTACTGTCCAGTGCACTTTGATACCTTTCACGCGGTTCTTATCGATGTAAGTGTCCACGTCAGCGTCATGAAATCCGCTGCTTACAAACGGCCTGCAATTTTATCAAGTGATGCGAGTAATGGTAAAAATTTGACCAGTGGCAATATTCAGTCTTCCAAAAAAGCCTTTACTCAAATCGCTTCTGCTGACAAGAAGCTGGTGTCATTTGTAAAAGCCTTACTCGGAGCTCGTGACACTTTGCTTGAAGAAATGCAAAGGCTTAGCAAAGCAGTTGGTCAAACAGTTGACTTGTCTGAGTTTGTATCCAGTATGGACAATGCTCTTTTATCTGACTCAGGTTCAACGGGAAAATCTGTTGAAGTTGAAGGTTCAGGACAAGGCAAGCTACAAAACAATCTTGAGAAGTTGAATGGCCCATTTGATTTAGCAAGTGATGACTGGCTTCACAACTTCTCAAAGGAGCATCTATCTCGCACATTCCACTTACTGGGCACCCAGCTCCATTATCTATGGAATACCTTTCTGACATTGCACCGGGATAATTACACAAAAATCTTGGAATATCTTCGCGATATCTGGACTAAAGATCGAAGAGCGGAATGGTCAATATGGATGGTGTACTCCAAGGTTGAAATGCCACATCATTTTATAAGTGGAATGGAGGACATTTCAAACCATAGTTCACACAAAAGAGTCTCGACTGGGTTGAAGCTGAATGATCCTGCACAAGTTGCATCCACCCGCGCTGAACTTCACCGTCGAAGTATTGCACAAATGCGGATAAACAACCGGGCAATACAAGACATGCATATATTTGGTGATCCTATGCGGGTTCCTATAGTTATAATTGAACGTGTTTGGAATGCACCAAGGCGTACGTTCAGTGATAATTCGTACATGAGACATGTTGATAGAATCGATTCTAGCTTACTTAATGGGCATGATGATGAGAGTGGGACGAAAAAACATATTAACCCACAGCATACTGGGCGTGAGCTGAAGATTGTTGTTTTTGTTCATGGTTTCCAGGGGCATCACTTAGACCTAAGGCTTATCCGGAATCAGTGGCTCCTAATTGATCCAAAGATAGAGTTTCTCATGTCTGAGGCAAATGAGGAGAGAACACATGGCGATTTTAGGGAAATGGGTCAGAGGCTTGCGCAGGAAGTTGTTTCTTTTTTCAAGAGGAAAAAGGATAAACATGCGAGATACGGGCGCTTGAAAAACATCAAGCTGAGTTTTGTTGGACATTCAATTGGTAACGTCATCATCAGAGCTGCAATAGCTGATAGTTTGATGGATCCATACAGGAAGTATTTTCATACATATATATCGCTTTCGGGTCCACACTTGGGTTATCTATACAGTTCAAATTCCTTGTTTAATTCTGGACTTTGGCTCCTGAAGAAGTTAAAGAGTACTCAGGTTATTCATCAGCTTACACTCACAGATGATCCTGATCTCCAGAATACTTTCTTTTACAAGCTCTGCAAGCAAAAGACGTTGTGCAGTTTCAAGAATATAATTCTCCTGTCTTCGCCTCAGGATGGGTATGTTCCATATCACTCAGCTAGGATTGAGTCATGCCAACCAGCTTCTTTCGACAACTCAAAAAGAGGTGTTGCTTTCTTGGAGATGCTTAATAACTGTATGGACCAAATACGTGGGCCATCCCCTGAAACTCCGCACCACCAGAGAGTGTTCATGCGCTGTGATGTCAACTTCGACACAACCTTGTATGGTCGTAACCTGAACTCATTCATCGGCCGTGCTGCTCACATCGAGTTTTTGGAGTCTGATGTCTTTGCAAGATTCATAATGTGGTCATTCCAAGATCTATTCCGCTGA	1.21954	-0.604227	-0.321556	-0.309879	3	-0.163052	-0.217274	-0.192265	-0.116064	108	2.65706
AT1G10570	AGACCGAAACCTAAATAATATTGAGTAAGTTTATTCGAAGAAGAG	ATGAAGAGACAAAGAGCAATCGAGTTAGATCGAGTGAAGAAGACAATGTTGAACATAGATTGGGACGATGCTTTGGGCGATGAGGAAGTTCCCGAGCTCGAGATCATCGCTACTGACAAAATTCCGCCGCGTGAACCTACTCTTTCCGGCTATGAACCCGCCGTCTCTGTGCGATCCCTCAGGGATAACGAACTCGACGATCATCTGAAGCGTCAGAGATCACTTCTTACTCGTCTCGGTGATAAGTTGGCAGACAAGGGCGAGAAAATCCGAAACAGAATCGGAGAGCTCGAGTACGAGAAGCAGCGAAGGATGTTCCAACAACGGACCAAAATGCAGGATGCAGACAACGGATGTCAGATTCTCGAGAAACCAAAAAGCTCAGATGTGTTTATGCGAGCGAGTACAGCCTCAAAAGACACCTCTGGACAAGGGACTTCGGGATCGAAAGACGTGTCTCGGTCAACATTTGCTGCTCATTTTAGTGACAATCTCAAAATGGGACCTCAACCAGTGAAACTAGTTAATGACAAACTACAAGATTTGGGACGTGGAAGCTGGATAAGCAAAGCTAATAGAGACTCAATAATAGAGAAAAATAATGTGTGGCGGTCGCTGCCAAGATTAAGCAAGTGTAAGGTCAGTTTAAAGAACTTTTATTCTGAGTCTAAGGATCCTAAAGGGGATCGAAGACCCAATGAAGCTTATGGTAAGGGAAAGCCAAATGAATCTTCCCCTTATTTACTTGTCGACGATGATGATGGCGATGACGACAAAGTCATTGGTTATGAAACTCCCAGGCATTGGAGTTTAAAAGCATCGCCACTACAGAGTTCAAGCTGCAGGAAGAAATCAGATGATAAAGTGATTAATTTGGATGAAGATGAACCTCTGTCTCCAATGGTAGTAGAGGAAGCATGTGAACTTCCTGAAGGGTTACCAGAAGATATTTACTACCCATCAAGTGATCAAAGTGATGGGCGAGACCTTGTTCAAGTATCTCTTAAAGATCTGAAATGCCTTTCACCTGGGGAATATCTTACATCGCCAGTTATAAATTTCTACATCAGGTACGTGCAACATCACGTGTTTTCAGCTGATAAGACTGCTGCTAATTGTCATTTCTTCAATACGTTTTTCTACAAGAAGCTCACAGAAGCTGTTTCATACAAGGGTAATGACAGGGATGCATATTTTGTGAAGTTCAGGCGGTGGTGGAAGGGTTTTGATCTATTCTGTAAATCATATATATTTATACCAATACATGAAGATCTTCACTGGAGCTTAGTCATAATTTGCATCCCAGACAAGGAGGACGAATCGGGATTGACTATAATTCACTTGGATTCATTGGGACTTCACCCAAGAAATTTGATTTTCAATAATGTCAAAAGATTTCTGAGAGAGGAATGGAACTATCTAAATCAAGATGCTCCATTGGATTTACCAATTTCAGCAAAAGTATGGAGAGACCTTCCCAATATGATCAACGAAGCTGAAGTGCAGGTTCCACAACAGAAGAACGATTTCGACTGTGGTCTGTTTCTGCTCTTCTTCATAAGACGTTTCATCGAAGAGGCTCCTCAAAGGCTGACATTGCAGGATTTGAAAATGATTCACAAGAAGTGGTTTAAACCGGAAGAAGCTTCCGCTTTGAGGATCAAAATCTGGAACATACTCGTTGATCTATTCCGCAAGGGTAACCAAACAGATTAA	0.989154	-0.300813	-0.10417	-0.0140714	0	-0.0950002	-0.147777	-0.112961	-0.100702	203.9	1.65321
AT1G10590	CGCTAAAGTCATCGTCGTCGTCTCTTCTCTCAAAATCAAAAAGTGCTGATCACAGCAG	ATGTTGTTGTTTATGGCTAATTTTTGTAGGGTTGTTATAAAAATGGCTGAGGCAACGTCTGCTTTGAGGAAGCCTGTGTTCACAAAGGTTAATGAGTTGAGACCAGGAACCAATGGCCACTCTCTGAATGTGAAAGTTGTCAACACGAAGATGGTGATGCAGAGAGGAGGAGGTCGTCCCATGGGTCCTCAGTCACGTCAGATGCGGATTGCCGAATGCTTAGTTGGTGATGAGACTGGAATCATAATCTTTACTGCAAGAAATGACCAAGTGGATATGATGAAAGAAGGCAGTGTAGTGACTCTGCGTAATGCGAAGATCGACATGTACAAGGGTTCTATGAGGCTTGCAGTTGATAGATGGGGACGTGTTGAAGTTGCAGAGGAGCCCACAGACATCACCGTGAAGGATGATAACAATCTTTCGCTGATCGAGTATGAGCTTGTGAGCGTCGAAACTTGA	2.1678	0.159109	-0.0257974	-0.063576	0	-0.0234197	-0.00915734	0.0293881	-0.129098	46.9	1.76343
AT1G10650	TCCCCCACTTCTTCCACCACTGTCCCGCTCCATCGCACCCGCTTTGCTTACCACATCCATCATTCATTCATTTCCTTTCTTTCTTTCTTCTTCTTCCGTTTCTTTTGCCTCTTTCTTTTGTCTTCTTCCTTCTATTTTTTTGTGGCTTTAAATTTATTGGGTTTTGTTCTTCTTCTTCTTCTATAGCCGTTTCATCTTCACAATAGCATCTTCTTCTTTTTTTCCCTGTCAAGATCCTGAATCATCGGATCTAGAAGGAAACTAGAGTTTGTGAAATCAGATTAAATCTTGTGAGAAATCTCTGAAAAAGCTGCAGGTTTCTATACTTCTGTTAGTACTCTAATTCAACCGAGAAAGTCGAATACATACACACATTCATAACACTTTTGAGGAAG	ATGTTAAGTGGAAACAATGGAAACACTGCACCACCGGTTTTCATGAACGAGAACCAGTTGCAATACCAGACAAACCTACGATCGAATCAGCTTCACTTGCTCGGAAACATGGGAGGTGGATGCACTGTTGATCCAGTAAACTACTTTGCTAACGATAACCTCGTTCCAATGATCCGCCCTAACAAAAGAGGAAGGGAAGCCGAAAGCATTAGTAACAACATCCAAAGACAACAGCAGAAGCTTCAAATGTCTTTGAACTATAATTATAACAACACTAGTGTTCGAGAAGAAGTGCCTAAAGAGAATCTAGTCTCAACTGGTCTGAGACTATCTTATGACGACGATGAACACAATTCTTCAGTGACTTCTGCTAGTGGTAGCATTTTAGCTGCTTCTCCAATCTTTCAGTCACTCGATGATAGTCTTCGGATTGATCTCCATAGACAAAAAGATGAGTTTGACCAGTTCATCAAGATCCAGGCAGCTCAAATGGCGAAAGGTGTGAGGGATATGAAACAGAGACACATCGCGTCTTTTCTCACAACATTAGAGAAAGGAGTGAGCAAGAAGCTTCAAGAGAAAGATCACGAGATCAATGATATGAACAAGAAGAATAAAGAGCTTGTGGAGCGGATAAAGCAAGTGGCAATGGAAGCTCAGAATTGGCACTACAGAGCAAAGTACAATGAGTCTGTGGTTAATGTCTTAAAGGCAAATCTCCAACAAGCAATGTCACACAACAACAGTGTGATAGCTGCTGCAGATCAAGGCAAAGAAGGTTTTGGAGACAGCGAAATAGATGATGCAGCTTCATCATACATCGATCCAAACAACAATAACAACAACAACATGGGGATTCATCAGAGGATGAGATGCAAAATGTGCAACGTCAAGGAAGTATCGGTGTTGATAGTGCCATGTCGGCACTTGAGTTTGTGTAAAGAATGTGATGTATTCACTAAGATTTGTCCTGTATGCAAGTCTTTGAAAAGTTCTTGCGTCCAAGTCTTCTTTTCTTGA	1.55737	-0.249125	-0.100356	-0.150088	0	-0.0780501	-0.122355	-0.147495	-0.104161	109.2	2.5966
AT1G10670	AAACATTAAATTATGTGCATATGTAAAATGATTGTTGGTTATAATACTAAATAATAAAGTTTATAACAATATTTTACAAATTTGGAAGTTGCAACTATAAATGGTAAATTCGGTCCTTAAGATTAGAAGACAAAGAAGAGTCGTGTTGGTGAGCTAACTACCCAACCTGTGAAGCTACCCCCATTCTCTCTCAACGTTTTCGTTTTGAA	ATGGCGAGGAAGAAGATCAGAGAGTATGACTCAAAGAGGTTGGTGAAGGAACATTTCAAAAGGCTTTCTGGCAAAGAGCTTCCTATCAGATCCGTTCAGGCAGATGATGTTTTCTGGTTACATTCTTGCTTTGGTTTCTCCGACATTAGGCACCATGTGATTAATGAAACAACTGATCTAAATGAGCTAGTTGAAAAGGAACCTTGGCTCTCGTCTGAGAAGCTGGTGGTGAAACCTGACATGTTGTTTGGAAAGCGTGGCAAGAGTGGTTTGGTTGCCTTGAAATTAGATTTTGCTGATGTTGCCACTTTTGTTAAAGAACGTTTGGGAAAAGAGGTAGAGATGAGTGGATGCAAAGGACCCATAACAACATTCATAGTTGAACCATTTGTTCCACACAATGAGGAGTATTATCTCAATGTTGTCTCGGATCGGCTTGGTTGCAGCATAAGCTTTTCTGAGTGTGGAGGAATTGAGATCGAGGAGAACTGGGACAAGGTCAAGACAATATTTTTACCAACAGGTGCTTCCCTGACACCTGAAATATGTGCACCTCTTGTCGCAACTCTTCCCTTAGAGATCAAAGCTGAAATTGAAGAATTTATCAAAGTCATTTTCACCCTATTCCAAGATCTTGATTTCACTTTCTTGGAGATGAATCCTTTCACTCTAGTTGATGGAAGTCCTTATCCTCTGGATATGAGGGGTGAGCTTGATGATACTGCTGCCTTCAAAAACTTTAAAAAATGGGGCGACATTGAATTTCCTCTGCCATTTGGAAGAGTAATGAGTCCTACAGAAAGCTTTATCCACGGACTGGATGAGAAGACAAGTGCGTCTTTGAAGTTTACCGTTCTGAACCCCAAGGGACGGATTTGGACAATGGTAGCTGGTGGAGGAGCAAGTGTCATCTATGCGGATACGGTTGGAGATCTCGGGTATGCATCTGAACTTGGCAACTATGCTGAATACAGTGGAGCACCCAAAGAAGATGAGGTTTTGCAGTACGCCAGAGTCGTTATTGATTGTGCTACAGCAAACCCGGATGGAAAAAGCAGAGCCCTTGTCATCGGAGGCGGAATTGCCAACTTCACTGACGTTGCTGCTACTTTCAATGGCATAATCCGCGCTCTTAAAGAAAAGGAAGCAAAGCTGAAAGCAGCAAGGATGCATATATTTGTGAGGAGAGGAGGACCAAACTACCAAAAGGGACTTGCTAAAATGCGAGCCCTTGGAGATGATATCGGTGTCCCCATCGAGGTCTATGGCCCAGAAGCAACCATGACAGGTATCTGCAAGGAGGCAATCCAGTACATCACAGCAGCAGCATAA	2.18454	-0.061526	-0.128607	-0.116443	4	-0.104447	-0.0211684	0.0506046	-0.128996	46.3	2.32015
AT1G10830	TTTTTATTACTTCCTCTTCGAAAGATTGTTTACCAACAAGAACA	ATGGCGGTTTATCATCTCCTTCTCTCGAGCCCACCTTCGCTTCTTCTTCTCCCTCCTTCTCCTCGCCGCCCTAACCTCACCTTAATCCGCCGTATCCCAGCTCATCCTCGCCTCGGAAACTCGACCAGCTTGCTTTCTTCTTCGTCACCGGTAATTCGGAAAATTCTGGTTCGTAGCACTCTCCGGGAAGACCAACCCATCGCCTCTGACTCCGAGAGTAGTCCTACTCTACTGATCGGTGAAGATTCTGCTGCTTTTGAATTAGGGAAACAGAAGCTTGTTTCCTGGGTTTATTTCGGTGTTGTCCTTGGAGTTGTTCTCTTTATCCTCAATGTTGTTTGGATCGATAATTCCACCGGTTTCGGAAAATCATTCATCGACGCCGTCTCTAACATCTCCGGCTCACCGGAGGTTGCTATGTTAATGCTTATCCTTATATTTGCAATTGTACATAGTGGTTTAGCTAGTCTAAGGGATATAGGAGAGAAACTTATAGGTGAACGAGCATTTCGTGTTTTGTTTGCTGGAATCTCTCTTCCTTTAGCTATGAGCACCATTGTTTACTTTATAAACCATAGATATGATGGGTCACAGTTATGGCAGCTTCAGGGTGTTCCTGGAGTCCATGAAGCTATTTGGGTCGCTAATTTTGTATCCTTCTTCTTTCTCTATCCTTCAACCTTCAATCTTCTGGAGGTAGCAGCTGTTGACAAACCGAAGATGCATCTCTGGGAGACCGGCATCATGAGAATCACTCGACATCCTCAGATGGTTGGACAAATCGTTTGGTGTTTAGCACATACTCTCTGGATCGGAAACACAGTAGCTGCATCAGCTTCTCTCGGTTTGATTGCACACCATTTGTTTGGGGCGTGGAATGGAGACAGGAGATTGGCAAAAAGATATGGAGAGGATTTTGAAAGCATCAAGAAGAGAACAAGTGTGATTCCATTTGCTGCCATTTTCGAAGGACGGCAAGTTTTACCTGAGGATTACTACAAAGAATTTGTCAGGTTGCCATATCTTGCAATCACTGCGTTAACGGTTGGGGCATATTTTGCTCACCCGCTAATGCAAGGTGCAAGCTTTAGGCTTCATTGGTAA	1.57334	0.0576815	0.014821	-0.0129277	0	-0.0709403	-0.163441	-0.161801	-0.0964629	91.9	1.64345
AT1G10840	GCAATTTTAACTGCGAAACGCTTTTTTTTTTTCCTCTCTACACCCAAATTGAAGGGAAAAAAAAATCTGCGGATCCTCGAGAAGCCCTATCAAACACATAAAGTTCTTTCTCTTACTCATCTCCGCCGCCGGCAGTAAAAATATCACATCGTTAGGGTTTCACGGCGGAGATTCAAGTTCTTTGACCTAGGAAGCTTTCACTATCACCGGAGACTATTTCA	ATGGCAACCATGGCTAGGTCGTTTCTGCAGGCGATATCGAAGGATGAGGCGGTGGCTCCTCCGCTTAGAGTTGTTCAGATCGAAGGACTGGCTGTACTAAAGATAATCAAACACTGCAAGGAGTTTTCACCGACCCTTGTCACTGGACAGCTTCTTGGACTTGATGTTGGTAGCGTCCTCGAAGTTACCAATTGTTTTCCTTTCCCGGTCAGGGATGATGATGAAGAAATTGAAGCTGATGGTGCTAATTATCAGCTTGAGATGATGAGATGTCTGAGGGAGGTTAATGTTGACAACAACACTGTTGGCTGGTATCAATCTACAGTTCTTGGTTCGTATCAGACTGTGGAACTGATTGAGACCTTCATGAATTACCAGGAGAATATCAAGAGGTGTGTGTGCATCATATATGATCCCTCTAAAGCTGATCTAGGCGTCTTAGCTTTGAAGGCTTTGAAGCTTTCAGATTCCTTTATGGAGTTGTACCGAGGTGGAAACTTTACTGGCGAGAAGTTGAGAGAGAAAAATTTCTCCTGGATGGATATTTTTGAGGAAATACCTATCAAGGTTTCAAATTCTGCCCTTGTCAGTGCCTTTATGACCGAACTGGAGACTGATACACCTGTCTCACAGGGCGATTATGATCGTCTACACTCATCAACCACTCCTTTCCTTGAGAACAATATGGAGTTTTTGATTAAATGCATGGATGATTTATCTATGGAACAGCAAAAGTTCCAGTATTACTACCGGAACCTGTCTCGTCAGCAAGCACAACAGCAAGCCTGGCTCCAGAAGAGAAGAACGGAGAACATGGCTCGTAAATCAGCTGGAGAGGAGCCTTTACCAGAAGAGGATCCTTCAAACCCAATCTTTAAGGCGATCCCTGAACCATCTAGGCTAGAGAGTTTCCTCATCACAAACCAAGTCTCAAACTTCTGTGGCCAAATCAATGGAGTGGCTGGCCAGAACTTCAGCAGGCTTTACCTGACCAAAGCATTGCACGACAACTGA	2.17306	0.110748	-0.0563689	-0.0963254	0	-0.0774666	-0.0773993	-0.0925616	-0.0678797	48.7	2.34439
AT1G10865	CCTTTGGAAAAACCTCCGTCTTTCGGGTCTTCGTCGACATTGATCCGTTTTTTACTCACCGTCGCCGTTGAA	ATGGCGAAGTCTTGTAAGGGCCTTGCTGAAGAGCTTGTCAAATGTCTCAGTGAATCGATTTGTGTCAAGGGCGAGAAACGATCAATTAGGGACTGCACTGGTGAAAAAAGCCCATGTATACCGAGTGAGTGTGTTGGCCTAAGAGAAACCTACTTCAACTGTAAAAGAGGACAGGTAGACATGAGAGCCAGGATTCGAGGAAACAAAGGCTACTAA	1.43464	-0.317915	-0.0273885	-0.118344	0	0.0754822	-0.162013	-0.0699841	NA	36	1.85733
AT1G10940	AATTAAATAAATGGAAAAAAAAACATGATGGGAGTTTGTTTAGGCAGGGGAGATTCTTCTTCATTCTCATCATTATTTCTCTATTAATTTCACCCCAAAAAAGAAAAAAGAAAAATTCCAACAAGAAAAAAAAAAGAAAAAGAAAGTTGATTCTTCGCTTAGGCTTGAAATCTCTCCAATCCAAATCTCAAATTAACCTTCCATCGTCATCTCTTTCCCTTTTTTTTTCCCACTTTCTTTGCGAATCGCGAGATCTCGGAATCGCATCCTTGATTTTGGGATACTGTTTTTTTTTTTTTTAATCTTGTTTCATTTTCACGTGAAATTCTTAGCTGCTAGAACTGGACTTGAATTTCAACGAGAATTTTGGAGATTTTTTTTTTGTTTGGGTTTTTCCTTTCTGTTTTGTGTGTTTGGAATTAGGGTTGTCGAGCGAGA	ATGGACAAGTACGAGCTGGTGAAAGACATAGGTGCTGGGAATTTTGGAGTTGCCAGGCTCATGAAGGTCAAAAACTCTAAGGAACTTGTTGCCATGAAGTACATCGAGCGTGGTCCTAAGATTGATGAGAATGTGGCAAGAGAGATCATTAATCACAGATCACTTCGCCATCCGAATATAATCCGGTTCAAGGAGGTGGTGTTGACTCCAACCCATCTTGCCATTGCCATGGAATATGCTGCTGGTGGTGAACTATTCGAGCGTATATGCAGTGCTGGAAGATTTAGTGAGGATGAGGAGGAAGGGAACAAGAGAAAACATGCGAGATATTTCTTCCAGCAGCTTATATCAGGTGTTAGCTATTGCCATGCTATGCAAATATGCCATAGAGATCTGAAGCTCGAGAATACGCTCTTGGATGGAAGTCCTGCTCCACGTCTGAAAATCTGTGATTTTGGTTATTCCAAGTCCTCTCTGCTGCACTCTAGGCCCAAATCAACAGTTGGAACTCCAGCATATATTGCACCTGAGGTCCTTTCTCGAAGAGAATATGATGGCAAGATGGCTGATGTATGGTCTTGTGGTGTGACTCTTTATGTCATGCTGGTTGGAGCATACCCATTTGAAGACCAGGAAGACCCCAAGAACTTCAGGAAAACAATACAAAAAATAATGGCTGTCCAGTACAAGATCCCGGACTACGTCCATATCTCACAGGATTGTAAAAATCTCCTTTCCCGTATATTTGTCGCCAATTCACTCAAGAGGATCACCATTGCAGAAATCAAGAAACATTCATGGTTCCTAAAGAATTTGCCAAGGGAACTCACAGAGACAGCTCAAGCTGCATATTTCAAGAAAGAGAACCCAACCTTCTCCCTTCAGACCGTTGAAGAGATCATGAAGATAGTGGCTGACGCCAAAACACCGCCTCCTGTTTCCCGATCCATCGGAGGTTTTGGCTGGGGAGGAAATGGGGATGCAGATGGAAAAGAGGAAGATGCAGAAGACGTGGAGGAGGAAGAGGAGGAGGTGGAAGAAGAGGAAGACGATGAGGATGAATACGATAAGACTGTAAAGGAAGTACACGCAAGTGGAGAAGTGAGAATAAGTTGA	1.48792	-0.0950761	-0.171402	-0.210912	3	-0.0869467	-0.00185318	0.00793832	-0.0680871	92.9	2.64147
AT1G10990	CATTCAAATGATAAAATTAAACTTGCACTATACAGTTTCTATAGAATCATCCATCACTAGATCTGGTCTGGCGATCCCCAAAAGATCAAGTCAAAA	ATGAATAACAGAGAAATGAAACATGGTAAAAAAAAAGACGAGAAGATGCCGGTTTTAGTGATGCCAGGTTTCATAGCCGGAGCAACATTTCTGGTTATTTGGATCATACGACGTGAGTTCCTTTTATCTTACTTTTGGTGTAACATAGATTTCCTTGCTTCTGTTTATCTTTTGAATAATCCATATATAGGCTATAGAAAGGGCTCCACCAAAACTAACTCGCCGCCACCATCCGCGCTTCCAAAGGCTCGAGAATGTGGTCCTGTGGCGTCCACTAAACCTAACTTAACACCTGCGCCGCCGCTAGGTCAGCCACGGCTATACGCTCAAGAATCTCAACAGTACAGTCTTGTGGCGTCCAATGAACCTGACTTGACACCTGCGCTGCTAGGCCCGCCACCGCTATACGCTCAACAGTCTCAACAGTTTAGTACTATTGTGGTGTCCAGTGAAACCGACATACCCCAGCTTCTGGTTCAATGTTGTCCGCCAGATGGAGACCGTGGATTAACAAATCAATACTATGCGGGACAAGAGTTCGACTTAGGAGGACACGACAAGGACAGCGATTCCGATTAA	0.476083	0.0479925	-0.0256273	-0.0330067	1	-0.0220431	-0.162739	-0.11569	-0.146293	78	1.98227
AT1G11180	AGGTTTGATCTTTGTTGTGAAATCGAGAGATAAGCTTTGGTAAACC	ATGGGTGGTCGTTACGATCGGAACACATTCGACGAACAAGACGAAGTCAATCCTTTTGCTAATCCTGGGAGTGTTCCTGCTGCTTCGAATTCCAGACTATCGCCTTTGCCTCCCGAACCTGCTGGTTTTGGTTATGGTCGTACTGTTGACATTCCTCTTGACAGACCAGGGTCTGGTGCACAGAATAATTCTTGTTTGAATGTTACATTGTTGGGAATACAGGATTTGAAAAAGAAAGAGAAGGAGCTCCAAGCCAAAGAAGCTGACCTAAGACGACGAGAGCAAGATCTTAAACGAAAACAGGATGCTGCTGCCCGAGCCGGAATTGTTATCGAGGCAAAAAACTGGCCTACCTTCTTCCCCCTTATCCACCATGACATTGCAAATGAAATTCTGGTTCGTCTCCAAAGGCTACAGTATATTGCATTTGCAACATATTTGGGGTTGGTTCTCGCACTTTTCTGGAATATCATCGCCGTTACTACCGCTTGGATCAAAGGAGAAGGAGTAACAATTTGGCTTCTCGCCGTTATTTACTTCATATCGGGTGTTCCAGGAGGCTATGTGTTATGGTATCGGCCTCTCTACCGTGCCTTCAGAAGTGATAGTGCATTCAACTTTGGATGGTTTTTCTTGTTCTACATGCTCCACATACTTTTCTGCCTCTTTGCTGCAGTTGCTCCTCCTATTGTCTTCAAAGGAAAATCACTTGCGGGCATATTACCTGCAATAGATGTGTTGAGCGCTCAGGCATTGGTCGGGATCTTCTACTTCATTGGGTTTGGGTTATTCTGTCTTGAATCAGTGGTTAGCATCTGGGTTATACAGCAAGTATACATGTACTTCAGAGGAAGCGGAAAAGCGGATGATATGAGACGGGATGCTGCAAGAGGAGCCATGAGAGCTGCCATATGA	1.3558	-0.185557	-0.0978878	-0.114523	0	-0.0606973	-0.100785	-0.0704355	-0.0721255	37.4	1.66276
AT1G11280	ACATCACGACAGGGGAACAAAGCGAATCAAATCTGTTGTGCAGCTGTAATTGATGACCTGCAGTGGTTCTGTCTGTTTCACATT	ATGGATCTGAAGGAGAACTCTTTTGAACACATGGGAATACACTTGGGAGAGATTGGTATTGTTCTCTTTCCTTGGTTTCTGTGGTTAAGTTTATTCCTAAGTTGTGGCTATGCAGCTATAACTATTTCAAGTCCTTTGACATTGGGACAAACTCTGAGTTCCCCTGGTGGATTTTATGAGTTAGGATTCTTCAGTCCTAACAACTCTCAGAATCAGTATGTAGGGATCTGGTTCAAGAAAATTACACCACGGGTGGTTGTGTGGGTGGCTAACAGAGAAAAGCCGATCACAACCCCTGTGGCAAATCTTACTATCAGCAGAAATGGTAGTCTTATTTTGCTAGACAGTAGTAAAAATGTTGTTTGGTCAACCAGAAGACCTTCCATATCTAATAAGTGTCATGCAAAGCTCTTAGATACAGGAAATCTTGTCATAGTAGATGATGTTTCAGAAAATCTTTTGTGGCAAAGTTTTGAGAATCCTGGTGATACTATGCTGCCTTACTCATCGCTGATGTACAACCTTGCCACTGGGGAGAAGCGAGTATTATCTTCGTGGAAAAGCCACACTGATCCATCCCCTGGTGATTTCGTAGTTCGACTAACACCACAAGTGCCAGCACAGATCGTTACTATGAGAGGCTCATCGGTTTATAAGAGAAGCGGTCCATGGGCTAAGACCGGTTTCACTGGCGTACCACTAATGGATGAATCATACACAAGTCCTTTCAGCCTTTCCCAAGATGTAGGAAATGGAACAGGGCTCTTCTCTTATTTACAGAGAAGTTCTGAACTTACACGAGTTATCATAACATCAGAGGGATATCTAAAGACTTTTCGGTACAATGGGACAGGCTGGGTTCTGGACTTTATCACTCCAGCAAATTTATGTGATTTGTATGGTGCATGTGGACCTTTTGGGCTGTGTGTGACGTCCAATCCCACAAAGTGTAAATGCATGAAAGGGTTTGTACCAAAATACAAGGAGGAGTGGAAGCGCGGGAACATGACTTCTGGATGTATGCGACGTACAGAATTATCTTGTCAGGCAAACTTATCTACAAAGACACAAGGAAAAGGTGTAGACGTCTTCTATCGTCTGGCCAATGTAAAGCCTCCGGATCTCTACGAATATGCAAGCTTTGTGGATGCAGATCAATGCCACCAGGGTTGTCTCAGCAATTGCTCTTGCTCTGCTTTTGCGTATATTACTGGAATTGGTTGTTTGCTTTGGAATCATGAGCTAATAGACACAATTAGATATTCCGTTGGAGGAGAGTTTCTTTCCATTCGTCTTGCAAGTTCAGAACTGGCTGGAAGCAGGAGGACCAAGATTATTGTTGGTAGTATCAGCCTTTCCATTTTTGTGATTTTGGCCTTTGGCTCATATAAGTACTGGAGATACAGAGCAAAACAAAATGTTGGGCCAACTTGGGCATTCTTCAACAATTCACAAGATTCATGGAAAAATGGTTTGGAACCACAAGAAATCTCAGGTTTAACATTCTTTGAGATGAATACCATACGAGCTGCTACCAATAACTTCAATGTCTCAAACAAACTCGGTCAAGGTGGATTTGGTCCAGTTTATAAGGGAACACTGTCAGACAAGAAGGATATAGCCGTTAAACGCCTTTCTAGCAGCTCTGGGCAGGGTACAGAAGAGTTCATGAACGAAATAAAACTCATCTCAAAATTACAACACAGAAACTTGGTTCGACTTTTGGGATGCTGCATTGATGGAGAAGAAAAACTACTAATTTATGAGTTTCTAGTGAACAAAAGCCTCGACACTTTTCTCTTTGATTTGACGCTAAAGCTTCAGATTGATTGGCCTAAGAGGTTCAACATCATTCAAGGTGTTTCACGTGGGCTTCTCTATCTCCATCGTGACTCTTGCATGAGGGTCATACATCGAGATCTGAAGGTCAGCAACATTCTCTTGGACGACAAAATGAACCCAAAAATATCAGATTTCGGATTGGCTCGGATGTTTCAAGGAACCCAACATCAAGACAACACTCGTAAGGTTGTTGGAACTCTAGGATACATGTCTCCTGAGTATGCATGGACAGGAATGTTCTCAGAGAAGTCCGACATATATGCTTTTGGAGTTCTCCTGTTAGAAATCATAAGTGGGAAGAAGATTTCAAGCTTTTGCTGTGGAGAGGAAGGCAAAACCCTTCTTGGACATGCATGGGAATGTTGGCTCGAGACCGGTGGAGTGGATCTATTGGATGAAGATATTAGCAGCTCGTGTTCTCCAGTTGAAGTTGAAGTCGCTCGATGTGTTCAGATTGGTCTACTCTGCATCCAACAGCAAGCTGTTGACAGACCAAACATAGCACAAGTAGTGACCATGATGACAAGTGCAACAGATCTTCCGAGACCAAAACAACCACTCTTTGCATTGCAGATTCAAGATCAAGAGAGTGTTGTGTCAGTCTCAAAGTCTGTGAATCATGTTACACAAACTGAGATATATGGGCGATAA	1.27218	-0.190705	-0.20497	-0.0553964	1	-0.166442	-0.181447	-0.138414	-0.148463	44.6	1.92428
AT1G11310	GAGAGGAACAACAAGAAAAGTCAAAACGTTGAAGCTTTCTCGAATAACGCCTTCTTTAGTTTACAGTCTCTCGTTGCGGGTCTTATCTTCTTCTTCTTCTTCCCTCTTTCGTCTGCTCTATATTATGACCAGATTCAAAATTGCGTAGCGTACTAATTCAATATAGAGAGAAGTTAGATCAAAAGAAGAACACGAAACTCTGACTGTGTCTCTCTTTCTCTTCGTGTGTTTCTATATTTATATATAAAAAGACAAGATCTCTGGTCTGGAATTAGAAGAATCTTATTTGGGGTTTTTTCTTAGGATTAAGCTCTA	ATGGCAGATCAAGTAAAAGAGCGGACTTTAGAGGAGACCTCTACGTGGGCAGTTGCTGTTGTTTGCTTTGTCTTACTCTTTATTTCGATTGTCCTCGAACATTCTATTCACAAAATTGGAACCTGGTTTAAAAAGAAGCACAAGCAGGCTCTTTTTGAAGCTCTTGAAAAGGTCAAAGCAGAGCTTATGCTGTTGGGATTCATATCACTACTACTCACAATTGGACAAACACCAATCTCAAATATCTGCATCTCCCAGAAAGTTGCGTCAACAATGCACCCTTGCAGTGCTGCTGAAGAAGCTAAAAAATACGGCAAGAAAGACGCCGGAAAGAAAGATGATGGAGATGGAGATAAACCCGGTCGAAGACTTCTTCTTGAGTTAGCTGAATCTTATATCCATAGAAGAAGTTTAGCCACCAAAGGCTATGACAAATGTGCAGAGAAGGGGAAAGTGGCTTTTGTATCTGCTTATGGAATCCACCAGCTGCATATATTCATCTTCGTGCTCGCGGTTGTTCATGTTGTTTACTGCATTGTTACTTATGCTTTCGGAAAGATCAAGATGAGGACGTGGAAGTCGTGGGAGGAAGAGACAAAGACAATAGAGTATCAGTATTCCAACGATCCTGAGAGGTTCAGGTTTGCGAGGGACACATCTTTTGGGAGAAGACATCTCAATTTCTGGAGCAAGACGAGAGTCACACTATGGATTGTTTGTTTTTTTAGACAGTTCTTTGGATCTGTCACCAAAGTTGATTACTTAGCACTAAGACATGGTTTCATCATGGCGCATTTTGCTCCCGGTAACGAATCAAGATTCGATTTCCGCAAGTATATTCAGAGATCATTAGAGAAAGACTTCAAAACCGTTGTTGAAATCAGTCCGGTTATCTGGTTTGTCGCTGTGCTATTCCTCTTGACCAATTCATATGGATTACGTTCTTACCTCTGGTTACCATTCATTCCACTAGTCGTAATTCTAATAGTTGGAACAAAGCTTGAAGTCATAATAACAAAATTGGGTCTAAGAATCCAAGAGAAAGGTGATGTGGTGAGAGGCGCCCCAGTGGTTCAGCCTGGTGATGACCTCTTCTGGTTTGGCAAGCCACGCTTCATTCTTTTCCTTATTCACTTGGTCCTTTTTACGAATGCATTTCAACTTGCATTCTTTGCCTGGAGTACGTATGAATTCAATCTCAATAATTGTTTCCATGAAAGCACTGCAGATGTGGTCATTAGACTTGTAGTTGGAGCTGTTGTGCAGATACTTTGCAGCTATGTGACTCTTCCACTCTATGCACTTGTTACTCAGATGGGTAGTAAAATGAAGCCAACAGTATTCAACGATAGAGTAGCCACGGCATTAAAGAAGTGGCATCACACTGCAAAGAACGAGACGAAACACGGAAGACACTCGGGATCCAACACACCTTTCTCTAGCCGTCCAACCACACCAACACATGGCTCATCTCCAATCCATCTCCTTCACAATTTCAATAACCGGAGCGTTGAAAATTACCCAAGTTCTCCTTCTCCTAGATACTCTGGTCATGGTCATCATGAACACCAATTTTGGGATCCTGAGTCTCAACACCAAGAAGCTGAAACTTCCACACATCATTCTCTTGCGCATGAAAGCTCAGAACCTGTTCTTGCATCTGTGGAACTTCCTCCTATAAGGACTAGCAAAAGCTTAAGAGATTTTTCTTTTAAGAAATGA	1.60078	-0.129579	-0.101133	-0.16022	1	-0.129846	-0.159209	-0.126638	-0.145635	66.9	2.49831
