## Additional file 2 for "Quantitative Principles of *cis*-translational control by general mRNA sequence features in eukaryotes" (part 66 of 127)

### Sheet: At shoot (continued)
Arabidopsis thaliana shoot
AT1G11330	TAAGGCAAGTAGTCCTCTCGCTTTCAATCGTTTCCTCTGCATTTAAAGAAAAGTCAAGATTGGTGGTTTATTCCACTCTCACTGCTAATTGGTGGGCTATTCAATGAATCCACCTAATAACATTATTACTCACACCAAAAACAAATCTTCGTTGAAACATAAAACTTTTACATCATTTTCTAAGTCAAGTCTTCTCATAGAGACAGAAAAAGACTACTAATTTACCTCTCGTGTAGGAAAACAAAGCAAAACTGGAGTCATTCTCTGTTTCAAAGAGTT	ATGGTGGTTTCAGTGACCATACGTCGTCGTTTTGTTCTTCTTCTACTTGCATGCACTTGTTTGTTGTCTCGGAGACTCTGTTTTGGTGAGGACAGAATCACTTTCTCAAGTCCTATCAAAGACTCAGAGTCAGAGACCCTTCTATGCAAAAGTGGTATTTTCAGGTTTGGTTTCTTCACTCCTGTTAATTCCACTACTCGGTTACGTTATGTTGGGATTTGGTACGAAAAGATTCCAATCCAAACTGTGGTTTGGGTTGCTAACAAAGACTCTCCCATCAACGACACTTCCGGTGTTATCTCGATCTATCAAGATGGAAATCTCGCGGTTACCGATGGTCGAAATCGCCTTGTATGGTCGACGAATGTCTCAGTACCAGTAGCTCCAAATGCTACTTGGGTTCAGCTTATGGATTCTGGGAATCTTATGTTACAAGACAACAGAAACAATGGTGAGATTCTTTGGGAGAGTTTCAAGCATCCTTATGATTCTTTCATGCCAAGAATGACTCTTGGCACCGACGGTAGAACTGGAGGTAACCTAAAGCTTACTTCTTGGACAAGCCACGATGATCCTTCAACAGGAAACTACACAGCTGGTATTGCTCCTTTCACGTTTCCTGAGCTTCTTATCTGGAAGAACAATGTCCCAACGTGGCGTAGCGGACCGTGGAACGGTCAGGTTTTCATCGGTTTACCGAATATGGATTCACTTCTGTTTCTTGATGGGTTTAATCTTAACAGTGATAATCAAGGAACGATCTCAATGTCTTATGCTAATGATTCGTTCATGTATCACTTTAACTTGGATCCTGAAGGAATTATTTATCAGAAAGATTGGAGTACTTCTATGAGAACTTGGAGGATAGGTGTAAAGTTTCCATACACAGACTGTGATGCATACGGTAGATGTGGTCGATTCGGGAGCTGCCATGCCGGGGAAAACCCGCCTTGTAAATGTGTTAAAGGGTTTGTTCCAAAGAATAACACAGAGTGGAATGGTGGTAATTGGAGTAATGGATGTATGAGAAAAGCTCCATTGCAGTGTGAAAGACAGAGAAATGTAAGTAATGGTGGTGGTGGAGGAAAAGCAGATGGTTTTTTGAAACTGCAGAAGATGAAAGTACCAATCTCTGCGGAACGGTCTGAAGCTAGTGAACAAGTTTGTCCTAAAGTATGCTTAGATAACTGTTCTTGCACAGCTTATGCATATGATAGAGGAATTGGATGCATGCTTTGGAGTGGTGATTTAGTTGATATGCAATCATTTTTGGGAAGTGGCATTGATCTTTTTATTCGTGTTGCTCATTCAGAACTCAAAACACATAGCAATCTAGCAGTTATGATCGCAGCACCTGTGATAGGCGTTATGTTAATTGCTGCGGTCTGCGTTCTTTTAGCATGCCGGAAATACAAAAAGCGTCCAGCTCCAGCGAAAGATAGAAGTGCAGAGCTAATGTTTAAGAGAATGGAAGCACTTACAAGTGATAATGAGTCTGCTTCTAACCAAATCAAGCTCAAGGAGCTTCCACTCTTTGAGTTTCAAGTGTTAGCTACATCAACTGATAGCTTCTCTCTAAGAAACAAGCTCGGGCAAGGCGGGTTTGGTCCTGTTTACAAGGGAAAATTACCTGAAGGACAAGAAATTGCAGTGAAGAGGCTCTCACGGAAATCAGGTCAAGGACTAGAGGAACTTATGAACGAAGTGGTTGTGATATCTAAGTTGCAACATCGGAATCTAGTGAAGTTACTTGGATGTTGTATTGAAGGTGAAGAAAGAATGTTAGTATATGAATATATGCCAAAGAAAAGCTTGGATGCATATCTTTTTGACCCAATGAAGCAAAAGATTCTTGATTGGAAGACTCGGTTCAACATAATGGAAGGAATTTGCAGAGGTCTTTTGTACCTTCACAGAGATTCAAGACTAAAGATCATACACAGAGATTTAAAAGCCAGCAACATTTTGTTAGATGAGAATCTAAACCCCAAGATATCTGATTTTGGACTTGCAAGAATTTTCCGAGCGAATGAAGATGAAGCTAACACAAGAAGGGTTGTTGGAACATACGGCTATATGTCACCGGAGTATGCAATGGAAGGTTTCTTTTCAGAAAAATCAGATGTTTTCAGCTTGGGGGTTATATTTCTCGAGATCATAAGTGGGAGAAGAAACTCTAGTTCTCACAAGGAAGAGAATAATCTCAACCTTTTGGCTTATGCTTGGAAGCTGTGGAACGACGGTGAGGCTGCTTCTCTAGCAGATCCAGCCGTCTTTGATAAGTGTTTCGAGAAAGAGATAGAGAAATGTGTTCATATTGGACTGTTATGTGTGCAAGAAGTTGCAAACGATAGACCAAATGTTTCAAACGTGATATGGATGCTAACTACCGAGAACATGAGCCTCGCCGATCCGAAGCAGCCAGCGTTTATAGTAAGAAGAGGAGCTTCTGAGGCTGAATCTTCTGACCAGAGTAGTCAAAAGGTATCTATCAATGATGTGAGCCTCACAGCTGTAACAGGACGTTAA	1.07089	-0.0756423	-0.062071	-0.128686	1	-0.16786	-0.169402	-0.117894	-0.161329	67	2.4456
AT1G11480	CAAAGGTTTTCGATATTAATAAAATCCGAGAGAGAGAGAGAGGAAGAAGGAGAGAATCTGAAGAAGCTGAACCAGACGAACCATAAACCGAGGCGAGAGAGGAGAGAGCGAGGGAGGTGATCTCTTACCACCTCTTCGTCTCCGGCGGCGAGAAATTCAGTTTCAATCGGAGAAGAGAGGAAAAACAAAGCGATACGCGAGAGAAAAAGTTGTGCAACG	ATGTCAAAGAAGAAATCGGCTGCCATGACGCTTAAGGACTTCCATGGCGGCTCAATACCATCTGATCTCCCTCTCCCTTCCGCTCCTGGAGTGACTCCGAAGGTTATTCCGGATCGACCTGTTTTTGATAGAGCGCCTTGGGGGAATTCAATTGGCAGGCCAGATCAGAGAGCAAGACCGAGTTCGTCTCATGCTATTAGAAATCTCGATGATAAATCACTGTTTCTGCCTCACAATGTCAATATCGGACGTAATTTCAGTGAAGATGAACGGAAGCCTCTGGATGGTCACTCTGCTCCTCGTAGAGTGGTCAGTGATGATGTTTTTCGGTTTGCGAATAACCGTTTGGAGATGAAAGCAGACTCGGTTTTAGCTGGGAGGCATAGTGGTTGGGCAGCTGGTCCTTTGACTCATTCTGGGACTGGTAATATTGAGAACTCAGTGTCAGGAAATCACTCTAATATTTGGAATGGGAGGAAGGAGGTATCAGTTGCTAACAATGAGCCTGGACAGTCTCCATGGACTAAACAACCAGCTGTTTCGAATTTGGTCCATACAAGTGCGCTTGACCAAGTGTCTTCAGGAGGATGGCAGTCCAAGCTTTTGGTTCCTTCTCAGATGGGTTTTGATGTTGTTAAGCATTCAGAGATAGATACCAGAGTTTATAAGACTAATAGCCCTGTGATTAGTCAAGGGGTTGAGCCACATGGAACACATGTAGAACGGGCACTGATTGCTGAAGATGGGATCCAGCGTGGGAAAAAACTCTCCCGTGAGTATGAGAAAATCCCTGGTCCAACTTATGTGGATGCTAAGGAAGCGAAAATTGTAGCAAACACCAACGATAAACCTCATCCAAAATACTCTGACGTTAAGCCTGCTGGACATTTGGTGCAGCCAACTGCCCCTTCTGAAGTTGTGGAAAGACCTAAGCTGAACCTGCTTCCTCGGACAAAACCACTTGAAAGTGTGGAGAAACCTGTGAATGACGAAAAACTGGAAAATAGTGCTTCAGTCCTTATACAACGTGAAAATGCGACACAGAAAAGTTTCAACAATTCAAAATCTGGTTTGTCTACAGATGAGATTCCTAACCAGCCGGCTGAGCGGCCCAAGTTGAATCTGAAGCCTGTGGCACAGTTGCTTGAGCAGCCAGAAGTTAAAACTGAAAAGGACAGAAGTGCGGTTTTTGGTGGTGCCAGACCACGAGAGCTGGTGTTGAAGGAGAGAGGCATTGATGAGCCCGAGCATCACAAATTGGATCAACCGACAGATAGGATGGTCCTCAAACCGATTGAAAGAGTTCCAGAGCATGCAAGTCAAAGGCCAGTGAGTTCTCCACGTGACATGAGAACGAGGAAATTCGACCAAAAGGATGGGCGAAATGTAAGCGACATTGCCAGATCCGAAACTCAGAGGAGAAACTGGCGTGAAAATGAAAACAAGAGCGCAAGACAGCAACAGCAGACTCAGGAGAAGACAAGACATCCATCACCAGAGACATGGCGAAAGCCGGTTCCCCAGAAACTGGATTCACCAAATGGAACAGGGATTCGTCACGGAAAAGCAGCTTCTGCTCTTGAGCTAGCTCAAGCCTATTCTCCTTTCTCTGACCCTAAATCTGGAATTGGAAGCAGCAACAGTTTTAACAAAAGCCGCAACAACCAAACGCAGCAGCAACCCTTCTCTCGGTTGGTAGGATCGACAACAACAGGAAGACAGATTAATGGGTACTGA	1.43598	-0.0864711	-0.0333585	-0.16651	0	-0.130704	-0.149902	-0.130277	NA	77.5	2.34044
AT1G11650	CAAAGGGTTATCAACAATCTCTCATCTTTAGCATTGTTTTGTTATCTTCTTCTTCATCACAATTTTTCTACGGTCAGAGATTCAAAAGAGTTCTTTCTCTCTATCTTATTCTCCGATCATC	ATGATGCAGCAGCCACCACCCGGAGGTATCCTTCCACATCACGCTCCTCCTCCTTCTGCGCAACAACAGTACGGTTACCAACAACCTTACGGGATTGCTGGAGCTGCTCCACCACCACCACAGATGTGGAATCCTCAAGCGGCGGCGCCGCCATCAGTTCAGCCTACGACCGCTGACGAGATCCGGACTCTTTGGATCGGGGACTTACAGTATTGGATGGATGAGAATTTCCTCTACGGTTGCTTTGCTCATACCGGAGAGATGGTTTCTGCTAAAGTGATTCGTAACAAGCAAACCGGTCAAGTTGAAGGATACGGTTTCATTGAATTCGCATCTCATGCTGCTGCTGAAAGAGTTCTACAAACATTCAACAACGCTCCTATCCCGAGCTTTCCTGATCAGCTCTTTAGACTGAACTGGGCATCATTGAGTTCAGGAGATAAACGAGACGATTCACCGGACTACACGATATTTGTCGGTGATCTGGCTGCTGATGTTACGGATTATATCTTACTTGAGACGTTCAGAGCCTCTTATCCGTCAGTGAAGGGTGCAAAGGTTGTTATTGACAGAGTCACTGGACGTACAAAAGGATATGGGTTTGTTAGGTTTTCTGATGAAAGTGAACAGATCCGTGCTATGACGGAGATGAATGGCGTTCCTTGTTCTACTAGACCTATGAGAATTGGTCCCGCTGCTAGCAAGAAAGGTGTAACTGGTCAAAGAGATTCATACCAGAGCTCTGCTGCAGGGGTAACAACTGATAATGATCCAAATAACACAACTGTTTTTGTTGGTGGATTAGATGCATCTGTCACGGATGATCATCTGAAGAATGTCTTTAGCCAATATGGTGAGATTGTGCATGTGAAAATACCCGCTGGAAAGCGCTGTGGATTCGTTCAGTTTTCCGAGAAGAGCTGTGCAGAGGAAGCTCTTAGAATGCTGAATGGAGTGCAATTAGGCGGAACAACCGTCAGGCTCTCATGGGGCCGAAGTCCTTCGAACAAACAGTCGGGGGATCCGAGCCAGTTTTACTACGGTGGGTATGGACAAGGACAGGAGCAGTATGGGTACACGATGCCTCAAGACCCTAATGCATATTACGGAGGCTACTCTGGTGGAGGATACAGCGGTGGTTACCAGCAGACACCACAGGCAGGACAGCAACCACCACAACAGCCACCACAGCAGCAACAAGTCGGGTTTAGCTACTAA	2.36746	0.0660942	-0.0651934	-0.023876	0	-0.0955971	-0.00574679	-0.0278449	-0.108544	56.4	2.08279
AT1G11720	CTCCATCTCGTCTCTCTTTCTGTCTTCTTCTTTCTTCGGCAGCT	ATGGAAGTGTGTTGGCAGATACAGAGACCAGCGAGTCTCAGACCGGGTTTTCAGGAAAAGGGTCGGGTCAAGATCAATACTTTTTCTGTTGGGTTTTTTCCTCGCTCCATTTCTAGTATTGCTTCATTGGAAAGTCAATACAAATCAAATGGGTTTCTGCATCAGATCACGGCAAGTGCAGACTTTTCAAGGAAGAAGCAAGGAAGAATGGCTGCTTCAGGACCAAAAAGCTCAGGTCCCAGAGGTTTTGGGCGACGAACAACAGTAGGAAGTGCTCAGAAAAGAACTCAGAAGAAGAATGGTGAAAAAGATAGTAATGCCACTTCTACAGCAACAAACGAGGTTTCAGGGATTAGTAAGTTGCCCGCAGCTAAAGTGGATGTACAGAAGCAAAGCTCTGTTGTTTTGAATGAGAGAAATGTGTTAGATAGGTCGGATATTGAGGATGGAAGTGATCGTTTGGACAAGAAAACAACCGATGATGATGATTTGTTAGAACAAAAGTTAAAACTTGAAAGAGAGAATCTTCGTAGGAAGGAAATAGAAACGCTTGCAGCGGAAAATTTGGCGAGAGGTGATAGAATGTTTGTGTATCCCGTTATTGTGAAACCTGATGAAGACATAGAAGTGTTTCTCAACAGGAATCTGTCGACTCTGAATAACGAACCCGATGTTTTGATCATGGGGGCGTTTAACGAATGGAGATGGAAGTCTTTCACAAGGAGATTGGAAAAGACCTGGATCCATGAAGATTGGTTGTCATGTCTCCTTCATATCCCCAAAGAAGCGTATAAGATGGACTTCGTGTTTTTCAATGGGCAAAGTGTATATGACAACAATGACTCAAAAGATTTTTGTGTAGAGATAAAAGGTGGGATGGATAAAGTTGACTTTGAGAATTTTCTTCTAGAAGAGAAACTGCGAGAGCAAGAGAAGTTAGCCAAGGAAGAAGCTGAGAGGGAGAGGCAAAAAGAAGAGAAGAGAAGAATCGAAGCTCAAAAGGCTGCAATTGAAGCTGATAGAGCACAAGCAAAGGCGGAGACTCAGAAGAGACGTGAATTGCTTCAACCGGCTATTAAGAAAGCTGTAGTCTCGGCTGAGAATGTTTGGTACATTGAGCCGAGTGATTTCAAGGCTGAAGATACAGTGAAGCTATATTACAATAAAAGGTCAGGTCCTCTGACTAATTCCAAAGAACTGTGGTTACATGGAGGGTTTAATAATTGGGTTGATGGATTATCTATCGTTGTAAAGCTTGTTAATGCTGAGTTAAAGGATGTTGATCCAAAGAGCGGAAATTGGTGGTTCGCTGAAGTTGTAGTGCCTGGCGGTGCACTAGTCATTGACTGGGTCTTTGCTGATGGACCACCTAAAGGAGCGTTTCTGTATGACAATAATGGTTACCAAGACTTCCACGCACTTGTTCCTCAAAAACTTCCTGAAGAACTTTACTGGTTAGAGGAAGAAAATATGATTTTTAGAAAACTTCAGGAGGATAGGCGGTTAAAAGAGGAAGTTATGCGTGCCAAGATGGAAAAAACAGCTCGCTTGAAAGCTGAAACTAAGGAAAGAACACTGAAAAAGTTTCTGCTATCCCAGAAAGACGTGGTTTACACCGAGCCTCTAGAGATTCAAGCAGGAAACCCTGTGACTGTATTGTACAATCCTGCAAACACGGTTTTGAATGGAAAACCTGAAGTTTGGTTTAGAGGCTCTTTTAATCGTTGGACTCACCGCTTGGGCCCTTTGCCACCTCAGAAAATGGAAGCAACAGATGATGAAAGCTCACATGTGAAGACTACGGCTAAGGTCCCATTGGATGCTTACATGATGGACTTTGTGTTCTCTGAGAAAGAGGATGGCGGAATATTTGATAACAAAAATGGTCTGGATTACCATTTACCAGTCGTGGGAGGTATTTCAAAGGAACCACCATTGCACATTGTTCATATTGCTGTTGAAATGGCACCCATCGCAAAGGTTGGTGGCCTAGGTGATGTTGTCACTAGTCTATCTCGCGCTGTTCAAGAATTAAACCATAATGTGGATATAGTTTTTCCAAAGTATGATTGCATAAAGCACAATTTTGTGAAGGACTTGCAATTTAACAGAAGCTATCACTGGGGAGGAACTGAAATAAAAGTTTGGCATGGAAAAGTAGAAGGCCTTTCGGTTTACTTCTTAGATCCACAAAATGGATTGTTTCAGCGAGGATGTGTTTACGGTTGTGCAGATGATGCAGGAAGATTCGGTTTCTTCTGTCATGCGGCTCTTGAATTTCTTCTCCAAGGAGGTTTCCATCCAGACATTCTTCACTGTCATGACTGGTCTAGTGCTCCGGTTTCATGGTTATTCAAGGATCATTACACACAGTACGGTTTAATTAAAACCCGTATTGTCTTCACAATTCATAATTTGGAATTTGGAGCGAATGCCATTGGTAAAGCAATGACATTTGCAGACAAAGCCACAACGGTTTCACCAACTTATGCTAAGGAAGTTGCTGGAAACTCTGTAATCTCTGCACATTTATACAAATTTCACGGAATTATAAACGGGATTGACCCAGATATATGGGATCCATATAACGATAACTTTATTCCCGTACCTTATACTTCAGAGAACGTTGTAGAAGGCAAAAGAGCAGCCAAGGAAGAATTGCAAAACAGGCTTGGACTAAAGAGTGCCGATTTTCCAGTAGTAGGAATTATTACGCGCTTAACACACCAGAAGGGAATACATTTGATCAAGCACGCTATTTGGCGTACCTTGGAACGGAATGGACAGGTTGTCTTATTAGGTTCAGCTCCAGATCCTCGGATCCAAAATGATTTTGTAAACTTGGCAAACCAATTACATTCTTCTCATGGTGACCGGGCTCGGCTTGTTCTAACCTACGATGAACCTCTTTCCCATTTGATTTATGCTGGGGCTGACTTTATTCTTGTACCGTCGATATTTGAGCCATGTGGACTGACACAGCTCATAGCCATGAGATACGGCGCTGTTCCTGTTGTTAGAAAAACTGGAGGACTCTTTGATACGGTTTTTGATGTTGACCACGATAAAGAAAGGGCACAAGCTCAAGTTCTAGAACCTAATGGTTTCAGCTTCGACGGAGCTGATGCTCCTGGTGTTGATTATGCTCTCAATAGGGCGATATCGGCGTGGTACGATGGTAGAGAGTGGTTTAACTCGCTGTGCAAGACGGTGATGGAGCAAGACTGGTCATGGAACCGTCCTGCACTTGAGTATCTTGAGCTCTATCACTCTGCACGCAAGTAA	1.29155	0.0454499	-0.0961741	-0.103223	0	-0.130424	-0.0870894	-0.039946	-0.121049	150.8	1.64345
AT1G11750	ACTGTTGCTGTTGCCTTGGTTGGGTTCGGTTTAAAGTTCGTGGCCAAACAGTAACCTTGAGTCTTGCCGTCCTCTGTCATCTATCCACGCCTGAACCCGAAAAACTCTGAAAGCTGAGCTCTGGTA	ATGGCGGGTTTAGCAATTTCACCTCCTCTCGGTCTTTCCTTCTCTTCTCGAACTCGAAACCCTAAACCCACTTCCTTTCTATCTCACAATCAAAGGAATCCTATAAGACGTATAGTTTCTGCTCTACAGAGTCCATATGGAGATTCTCTGAAAGCTGGACTTTCTAGTAATGTTTCTGGATCCCCAATAAAGATTGACAACAAGGCTCCAAGCTCACTGCCTCTTCCTATCTTGAACATTCTTAAGTCGTCAACAGTGTACTTTATATTTGGAGTGATAGAGGCGAAAAAGGGAAACCCCCCAGTAATGCCTTCAGTGATGACCCCTGGAGGACCTTTAGACCTCTCTTCTGTGTTATTCCGTAACCGCATAATCTTCATCGGGCAACCAATTAACGCACAGGTTGCTCAGCGAGTCATATCTCAGCTTGTAACCCTTGCATCTATTGATGATAAATCCGACATCCTGATGTACTTGAATTGTCCCGGTGGCAGTACTTACTCCGTCCTAGCAATTTATGACTGTATGTCTTGGATAAAGCCTAAAGTTGGAACAGTGGCGTTTGGAGTAGCTGCAAGCCAAGGAGCACTTCTTCTTGCTGGAGGTGAAAAAGGAATGCGCTATGCAATGCCAAATACTCGTGTCATGATACATCAACCACAAACTGGATGCGGAGGACATGTAGAGGACGTGAGGAGACAGGTCAATGAAGCCATCGAAGCCCGACAAAAAATTGACAGGATGTATGCAGCTTTCACTGGACAACCTCTGGAGAAAGTGCAGCAATACACTGAAAGAGATCGTTTCTTATCAGCATCTGAGGCGCTTGAGTTCGGGCTCATTGATGGTCTATTGGAAACAGAATACTGA	2.13772	0.116712	0.0351087	-0.0913847	0	-0.0623174	-0.0850012	-0.0784042	-0.0897553	60.5	2.10037
AT1G11790	AAGTGTGGACCTTTCCGTCTGAGTAAGAGTATTCTGAGTTTTGCTCTTCTTTGAAAGACCTTCCAGAAATCCAGACTTTTTGTTGTGACTTGACGTTATCTCTATGACTCTCCATTCTTTCTCACCAACCCCATTTCCCCATTGAGACTTTTGTTGACCTAATTCCTCCAAAATCTCACCTTCACATTGCTCGATTTCAGTCCTCTGAAAAAATCTCCCTGCTTTGCT	ATGGCTCTGAGGTGTTTTCCCATTTGGGTTTGTCCCCAAACGACTCATCATCGTTCTCCTCTCATGGGTCTCGCTGAATTCGACGCTGATAAACGCCGTCGTTTCTGTCTCTGGGAGTGCTCTTCTTCAGCTTCTCAGAGAGCTGTCACTGCCATTGAAGGCGAGATTCCTTTTAGCCGCGAGCTCAAAAAGTCCTCTGATGAATTGGGTTTGACTCAGGAGACTCAATCTCTTTCTTTTCACAGAGACTTAAGTATGCTTCCTAAACCGCTAACTGCAAACAGTCTTTACTCTTCTGATGGCGATGATTCAAAAGTGCGAATTTCGTTTCAGGGGATACCAGGTGCATATAGTGAGACAGCAGCACTAAAAGCATTTCCAAATTGTGAAACCGTTCCATGTGAACAGTTCGAAGCTGCGTTCCAGGCTGTTGAGCTCTGGTTGGTGGATAAAGCAGTATTACCGATCGAGAATTCAGTAGGTGGTAGTATCCACCGTAATTATGATTTGCTTCTTCGTCATAGGCTTCACATTGTCCAAGAAGTCCACTTGCCTGTGAATCATTGTCTCTTAGGAGTGCCTGGTGTTAAAAAGGAAGATATTAAATGTGTTCTAAGCCATCCTCAGGCGCTTGATCAATGTGTGAATTCACTTAACAATTTAGGCATACAGAGAATTTCTGCAAAAGATACTGCCACTGCTGCTCAGACTGTTTCTTCAAGTGGTAAGATCGACGTAGGAGCAATCGCGAGTGTACGGGCTGCAAATATCTATGGTCTAGATATTCTTGCTGAGAACATACAAGATGATGTTAACAATGTGACTCGCTTTCTGATACTTGCGAGAGAGCCTATGATTCCAAGAACAGATCGACCATATAAGACAAGTATCGTGTTCTCGCTAGAAGAAGGTCCTGGTGTGCTGTTCAAGGCCTTGGCTGTTTTTGCTTTACGAAGCATTAACTTATCTAAGATAGAAAGTCGTCCGCAGAGAAGAAGACCGTTAAGAGTAGTTGATGGTTCTAACAATGGAAGCGCTAAGTACTTTGATTACTTATTCTACATTGATTTTGAAGCCTCCATGGCTGATACACGTGCTCAGCACGCTCTTGGCCATCTACAGGAATTCGCAAGTTTCATCCGTATCCTCGGGTGTTATCCAATGGATCTAGTCAGATAA	1.50419	-0.193097	-0.0502702	-0.0674621	1	-0.0923783	-0.214373	-0.182878	-0.157383	86.7	2.35793
AT1G11820	AATATCACATATGGTCTGAAAAAAAAACAGTTTGTGTGGGGAGGAGCGAGCAGAGTCGGTTCACGTGAAAGCACAGAGACATAAATCTTTCTTTCACAGCCTAAAACCCCTAAAAATGTCTAATCTCTCTTCTTCTTCTCCGTTTCTCTTTAGATTATCTCAACCATACAGCCATAAATCCATCGGAAGAGGAGGAAGATAATGCAAGAATCAGTCGCTGAGTCTGAATCTGAAGGGGAAGAGTTGCACAATAAGCTCAAGCTCCTCTTCA	ATGGCTTTCACTAGCATGGTTTCCACCGTTCCTGTTCTCTTCTTCTTCTTCACTCTTCTTTTGATTTCTGCGAATTCGTCGTCTTTATCTCACAACATTAAGGTTCAGGAACAAGACAAAGATCCCTTCGTTGGTTTCAACATCGGCACAGATGTCTCTAATCTTCTCTCGCCGACGGAATTAGTCAAATTTCTCCAAGCTCAGAAAGTAAATCACGTCCGATTATACGATGCTGATCCAGAATTGCTCAAAGCATTAGCTAAAACCAAGGTACGAGTCATAATCAGTGTACCAAACAATCAGCTTCTCGCTATTGGATCATCCAACAGTACTGCTGCGTCATGGATTGGTAGAAATGTTGTTGCTTATTACCCTGAAACATTAATCACAGCCATTTCTGTTGGAGATGAGGTTTTAACAACTGTGCCTTCTTCAGCTCCTTTGCTTTTACCTGCTATTGAGTCTTTATACAATGCTCTTGTTGCTTCTAATCTCCACACTCAAATCAAGGTCTCTACGCCTCACGCAGCTTCCATCATGCTCGATACTTTCCCGCCTTCTCAAGCTTACTTTAACCAGACTTGGCATTCGATTATGGTTCCTCTGCTTCAGTTCTTGTCGAAAACAGGTTCTCCTTTGATGATGAATCTGTATCCTTACTATGTTTATATGCAGAACAAAGGTGTGGTTCCGCTCGATAACTGTTTGTTTGAGCCATTGACACCGTCTAAAGAAATGGTGGATCCGAACACTTTGTTGCATTACACGAATGTTCTTGATGCTATGGTTGATGCTGCTTATGTCTCGATGAAAAACTTAAATGTGTCTGATGTGGCTGTGCTTGTGACTGAGAGTGGCTGGCCTTCGAAAGGTGACTCGAAAGAGCCTTATGCTACTATCGACAATGCTGATACGTACAACTCGAATTTGATCAAGCATGTGTTTGATAGAACTGGTACTCCTTTGCACCCTGAGATGACTTCAAGTGTCTACATTTATGAGTTGTTTAATGAGGATTTGAGGGCTCCTCCGGTTAGTGAAGCTAGTTGGGGGTTATTCTATGGGAACTCTACACCGGTTTATTTGCTTCATGTATCTGGAAGTGGAACGTTCTTAGCGAATGATACAACAAACCAGACTTACTGCATTGCTATGGATGGTGTGGATGCGAAGACGCTTCAAGCTGCATTGGATTGGGCTTGTGGACCTGGGAGATCTAACTGTAGTGAGATTCAACCTGGGGAGAGTTGTTACCAGCCGAATAATGTGAAGGGACATGCTTCGTTTGCTTTTAATAGTTATTACCAGAAGGAAGGAAGAGCTTCTGGTTCATGTGACTTCAAAGGTGTGGCTATGATCACTACTACTGACCCAAGTCATGGAAGCTGCATTTTCCCGGGAAGCAAGAAGGTCGGAAATAGGACACAGACAGTGGTGAATTCGACTGAAGTTGCCGCGGGTGAAGCTACTTCAAGGAGTCTCTCAAGAGGCTTCTGTGTCACTATTATGATTCTTGTAACATTTTCCATATTGTAA	1.71297	-0.516413	-0.00474383	-0.15881	3	-0.118541	-0.0847149	-0.0994108	-0.0712866	76.4	2.43297
AT1G11840	GATTGTGCCAACAATGACTGGATTACTCACCTACTCGAGAGTGGTTTAGCTTTTTTGTACCGTACATCTTCTTCCCAGGAGAGAGCAAGTTTATAGGGGAA	ATGAATGAGATTGCTTCCGCCTCTATGTTGAGGCTGTGTCAATGTTTTATCTCGATTTGTAATGTACATTTTGTTTCAATGAGAGCAGCTGAATCAAGTTTTCTTCTTTCTAGAAACATGGCTGAGGCTTCTGATTTGTTGGAATGGCCTAAGAAGGATAACCGTCGTTTTCTCCATGTTGTCTACCGCGTTGGTGATCTTGATCGCACCATTGAGTTTTACACTGAGGTCTTTGGTATGAAGCTGTTGAGGAAAAGAGATATCCCTGAGGAGAAGTATTCTAATGCTTTTCTTGGTTTTGGACCTGAAACATCTAACTTTGTTGTGGAGCTCACATATAACTATGGTGTTAGCTCATATGATATTGGAACTGGCTTTGGGCATTTTGCCATTTCAACTCAAGATGTTTCCAAACTGGTTGAGAACGTCCGTGCCAAGGGTGGAAATGTGACTAGGGAACCTGGTCCAGTCAAAGGTGGAGGCAGTGTCATTGCGTTTGTGAAGGACCCTGATGGCTACACTTTTGAGCTCATCCAGAGAGGTCCAACTCCTGAACCTTTCTGCCAAGTCATGCTTCGTGTTGGTGATCTCGACCGTGCCATCAAATTCTATGAAAAGGCCCTCGGGATGAGACTCTTGAGAAAGATTGAGAGACCTGAGTACAAGTACACCATAGGCATGATGGGGTATGCTGAAGAATACGAGTCGATAGTTTTGGAGCTGACCTATAACTACGACGTGACTGAGTACACAAAGGGCAATGCATATGCACAGATTGCAATAGGCACAGATGATGTGTACAAAAGCGGTGAAGTTATTAAGATAGTCAACCAAGAGCTAGGAGGAAAGATCACTAGAGAAGCCGGACCTCTTCCTGGACTCGGCACCAAGATTGTCTCATTCCTTGATCCAGATGGCTGGAAAACGGTTTTGGTGGACAACAAAGATTTTCTCAAGGAACTGGAATGA	2.44666	0.0878976	-0.165431	-0.0771473	1	-0.0729768	0.036541	0.0425079	-0.0434747	48	2.00432
AT1G11870	AAATCGTCGTCGTCGTCGTGTCTTCTTCGTCAGCAGAGAAGCTCCGGCG	ATGGGTTTACACAAATTGAGACTCGCAGCGGCGGTTCCTGTAACCTTCTCCTCTCGCCTCTTCCTCAAGCCATTTACCAATACTCTTACCCTAGGTTTGTTTTCCCGCCATCTTCAACCCCGTAATAAGCCTCTCCTTGTCAGAGCTTTCTCCGCTTCCGCCGCCGTACAAGATATTCCGGCCACACAGACCTCCGATTCCTCTGTAGCAGCAAGGCCTCTGTGGAAGGCAGCGATTGATTTCAAATGGATAAGGGACAATAAGGAAGCAGTCGAAATCAACATCAGGAACAGGAATTCGAATGCTAATTTGGAAGCTGTGCTCCAGCTTTATGAGAACATGGTCAATCTCCAAAAGGAAGTTGAGAGGCTTCGTGAGGAAAGAAACAACGTTGCCAAAAAGATGAAAGGGAAGCTGGAGCCATCAGAACGTGAGAGACTCGTAGAAGAAGGTAAAAATCTTAAGGAAAGTCTTGTTACTCTGGAAGAAGACCTCGTGAAGCTTAAAGATGAGCTCCAACATGTAGCACAGTCTATACCGAATATGACTCACCCTGATGTTCCTGTTGGAGGAGAGGATTCATCGGCAATTAGACAGGAGGTTGGTAGTCCACGTGAGTTTAGTTTTCCAATAAAGGATCATCTTCAGCTTGGGAAGGATCTTGATCTCATTGATTTTGACTCTGCTGCTGAGGTAAGTGGTTCAAAGTTTTTCTATCTGAAGAATGAGGCAGTTCTATTGGAGATGGCTCTTCTTAATTGGACATTATCACAAGTCATGAAGAAGGGTTATACCCCCCTAACGACTCCTGAAATCGTGAGATCTTCTATTGTTGAGAAATGCGGTTTCCAACCTCGTGGGGATAATACTCAGGTCTATTCGATAGATGGAACTGACCAATGTCTCATTGGTACCGCTGAAATTCCCGTAGGAGGAATACACATGGATTCTATTCTTCTTGAATCAGCATTGCCTTTGAAATATATAGCATTCTCTCATTGCTTCCGTACTGAAGCGGGTGCTGCTGGCGCTGCCACAAAAGGTCTTTACCGAGTTCATCAGTTCAGCAAAGCAGAGATGTTCGTCATATGCCAACCTGAAGATAGTGAATCCTTCCACCAAGAACTCATTCAGATCGAAGAAGATTTATTCACTTCTCTAGGATTACACTTTAAAACATTGGATATGGCCACAGCCGATTTAGGCGCTCCAGCATATCGCAAGTTTGACATTGAAGCATGGATGCCCGGTTTAGGACGATTTGGCGAGATATCAAGCGCATCAAACTGCACAGATTACCAAAGTCGAAGACTGGGAATCCGTTACCGCCCATCTGAACCGCCTCAGACGGGTCCTAAGAAAGGGAAAGCGAATCTTCCAGCCACTAAGTTTGTCCACACTCTAAACGCGACTGCGTGTGCCGTCCCAAGGATGATGGTGTGTTTGCTGGAGAATTACCAGCAAGAAGATGGATCTGTGGTGATCCCTGAGCCCCTGAGGCCTTTCATGGGAGGCATTGAACTCATCAAACCCAAGCACAAGTAG	1.48442	-0.0334123	-0.0647423	-0.113698	0	-0.0892739	-0.100185	-0.0608969	-0.112646	83.2	1.6902
AT1G11905	CTTAGTATTTTCCGACGAGGAAAGTTCTTCAAATTCGCTGTTGAATTTTGTTTCTCGGAGAAATTATCAAAACCCTAGACGATCACATTATCGCTTCTGAGATCAAAGACG	ATGCAGCAATTACTGTTCGCTGTTGTTCTCTTCGAGGTTGTTGTGATAATGGCGCTTTCCTTCAAGACGCCGATTAGGAAGCTGTTGATTATGAGCTTGGATCGTTCCAAGCGTGGTCGTGGACCGGTGGTGATTCAGACGGTTTCTGCGACGGTTATTGTGCTTCTGGTGACGAGCGTGTACAATATGATGGGGATCCAGAAGCGTTGGATCGAAGATGGTGTAGTGAATCCTACAGATGAGGTTATCATGGCTAAGCATCTCCTTGAATCGACTCTTATGGGTGGTTTTCTATTCCTTGGGCTAATGATAGACAGGCTGCATCATTACATGAGGGAGCTACGCATAAGAAGGAAGAACATGGAAGTTATAAAGAAGGAAGGAGCATTATTGGAAGGTGTTAAGGCCAGAGGTTTAGATGAAGTTAAAAACTTGATGGAAGAAATTACGTCCCTTCGGAAAAGGCAAGAGCAGCTGGACTCTGAGCTTGAGGCAAGGTCTAAAGAAATCCGTACCGAGAAAACTAGTGCGGTTGCTCTACAGAAGCAATCTGAAGGGTTCCTTATTGAGTTTAACCGGTTGCTTGAGGAAAACCAGGTGCTGCGAGACCAATTGCACACTGTGGATTCGAAACTTTCGCGTTCAAGCAGCAAAAAGAATACTTGA	1.03489	0.133066	-0.0336098	-0.111027	0	-0.0358889	-0.0150334	-0.0783557	NA	43.2	2.04532
AT1G11930	TTAAAACATCGAAACGCAGCGTATTATCCGTCTCTCTGTCCTCCCTCTTTCTCTCCCACAAAGCTGTGACCAGAAGATCAGTGATTGTTCG	ATGAACGAAGAGGAGCCAGACAAAGAACACGTGGCGGATTCTACTATGTCGGCGGCGGCGATTGATGGTGTGGCGGCTCTGAGATCGGTGTTTCAGCGGGTAAACCAGGCGGCGGAGAAAGCGGGTCGTGGGTCGGATCAGATACGGGTCGTAGCGGTGAGTAAGACGAAACCAGTTTCTCTGATTCGCCAAGTATACGACGCTGGTCAGAGGTCTTTTGGAGAGAATTATGTGCAAGAGATCATTGAGAAGGCACCTCAGCTTCCAGAAGATATAGAGTGGCATTTCATTGGGAATTTGCAGAGCAACAAAGTGAAGCCTTTGCTATCTGGTGTTCCTAACCTTGTGACCGTGGAAAGTGTTGATGATGAAAAGATTGCAAATATGCTTGATCGTGTGGTTGGTAATATCGGAAGAAAGCCCTTGAAGGTATTTGTCCAAGTGAATACCAGTGGTGAAGACTCTAAATTCGGCGTGGAACCCTCGGGATGCGTAGGACTGGCGAAACACGTGAAGGAAGCTTGCTCGAATCTTGAGTTTTCTGGTTTGATGACAATAGGGATGGCTGATTACACTTCAACCCCAGAGAATTTCAAGTTGCTTGCGAAATGCAGAAGTGAAGTGTGTAAGGAGCTTGGAATACCGGAGGAGCAATGTGAGCTATCTATGGGGATGTCTGGTGACTTTGAACTAGCATTGCAGATTGAACTGGGAAGCACAAATGTGAGAATAGGATCTACTATTTTCGGGGCGAGAGAGTATCCTAAGAAGTAA	1.41848	0.094322	-0.0487964	-0.038262	0	-0.050753	0.0163938	-0.00779608	-0.0485652	56.8	1.95904
AT1G12080	ATTTGCTTCTACTATAAATACCCCTCCTCTTGATCAAATCTCTTCACTCATCAAAACATCACATACACTATTTTTCTCCTCTCCTTATTGTCTATATATTTTTCCTCTTTAGCTTTTTCATTTCGAA	ATGGCCACCGTTGAGGTTGAACAAGTCACTCCAGTAGCAGTAGAGAACGTTGAGGTACCAACAAAGACAGTGGAGGAGACAGTGGTGGAGACAGAGGTGACCCAACAGCCGGAAGAATCCGTCCCCGCCGTGACAGAACAAAAATCCGAAGCACCAATTGTAGAAACAAACGAAGAAGTGGTTGTGGAAGAGGCAGAGAAGAAAGATGAAGAAACCGAGAAGAAAACAGAGGAGAAAGACGAGAAGACAGAAGTGATCACGGAAACTCCGGTAGTTGAGGAGGAGGAGAAGAAAGCTGAGGAAGTGACCGAAACTCCGGCGGTTGTGGAGGAGGAGAAGAAGACAGAGGTGGTTGAGGAGAAACAGACTGAGGTTGCGGCTGCTGAGGAAGTCGCCGTTGAGAAGGCCGAGGAGTAA	1.55119	0.300981	0.00154305	0.0024863	0	0.01042	0.384793	0.342245	NA	82.5	2.1038
AT1G12140	ATCATCACACAAAAAAG	ATGGCACCAGCACGAACCCGAGTCAACTCACTCAACGTGGCAGTGATCGGAGCCGGAGCCGCCGGACTCGTAGCTGCAAGAGAGCTCCGCCGCGAGAATCACACCGTCGTCGTTTTCGAACGTGACTCAAAAGTCGGAGGTCTCTGGGTATACACACCTAACAGCGAACCAGACCCGCTTAGCCTCGATCCAAACCGAACCATCGTCCATTCAAGCGTCTATGATTCTCTCCGAACCAATCTCCCACGAGAGTGCATGGGTTACAGAGACTTCCCCTTCGTGCCTCGACCTGAAGATGACGAATCAAGAGACTCGAGAAGGTACCCTAGTCACAGAGAAGTTCTTGCTTACCTTGAAGACTTCGCTAGAGAATTCAAACTTGTGGAGATGGTTCGATTTAAGACCGAAGTAGTTCTTGTCGAGCCTGAAGATAAGAAATGGAGGGTTCAATCCAAAAATTCAGATGGGATCTCCAAAGATGAGATCTTTGATGCTGTTGTTGTTTGTAATGGACATTATACAGAACCTAGAGTTGCTCATGTTCCTGGTATAGATTCATGGCCAGGGAAGCAGATTCATAGCCACAATTACCGTGTTCCTGATCAATTCAAAGACCAGGTGGTGGTAGTGATAGGAAATTTTGCGAGTGGAGCTGATATCAGCAGGGACATAACGGGAGTGGCTAAAGAAGTCCATATCGCGTCTAGATCGAATCCATCTAAGACATACTCAAAACTTCCCGGGTCAAACAATCTATGGCTTCACTCTATGATAGAAAGTGTACACGAAGATGGGACGATTGTTTTTCAGAACGGTAAGGTTGTACAAGCTGATACCATTGTGCATTGCACTGGTTACAAATATCACTTCCCATTTCTCAACACCAATGGCTATATTACTGTTGAGGATAACTGTGTTGGACCGCTTTACGAACATGTCTTTCCGCCTGCGCTTGCTCCCGGGCTTTCCTTCATCGGTTTACCCTGGATGACACTGCAATTCTTTATGTTTGAGCTCCAAAGCAAGTGGGTGGCTGCAGCTTTGTCTGGCCGGGTCACACTTCCTTCAGAAGAGAAAATGATGGAAGACGTTACCGCCTACTATGCAAAGCGTGAGGCTTTCGGGCAACCTAAGAGATACACACATCGACTTGGTGGAGGTCAGGTTGATTACCTTAATTGGATAGCAGAGCAAATTGGTGCACCGCCCGGTGAACAATGGAGATATCAGGAAATAAATGGCGGATACTACAGACTTGCTACACAATCAGACACTTTCCGTGATAAGTGGGACGATGATCATCTCATAGTTGAGGCTTATGAGGATTTCTTGAGACAGAAGCTGATTAGTAGTCTTCCTTCTCAGTTATTGGAATCTTGA	1.2868	-0.0010697	-0.0118135	-0.091127	0	-0.0831129	-0.115935	-0.0939261	-0.0880807	43.5	1.23045
AT1G12230	TCGGATAAATTAGAAAAGGCGGGACCCACGTTAATTGGAAGATATCAACGGCTGGATCTGCTTACTCAGATCAACTTCAGCGAAAAAA	ATGCCACTCTCGTTGCAATCTCCGCCTTGTGCAACTCTCTCTGCTTCAATCCGAAAGGGACGATGGAAGACGCTCGCCGCCGGATTCTCCGTTACTCCTCTTCCCGCCGTTAACTTCAGTCTTCGGCGATCGATTCCTCGGATTCTTGCTTCCGCTAGTTCCTCCTCCTCTCCTGCGTCTTCGTCTCTCGAAGCTGGTGAGAACAATGAGCTAAATGCTGTTTCAGCTTTTAGTGAGATTGTTCCTGATACTGTCGTTTTCGATGACTTTGAGAGTTTTTCTCTGGATCGAGGATACAAGAAAGAAATTAGCTTAAGATGTAAAAACTCACTCCCTCACAAGTTTCCGCCGACTGCAGCTACTGTTAGCTCTGCTCTTCTTCTGGGTATCTGTGGTCTACCTGATACCATTTTCCGCAATGCTGTGGACATGGCTTTGGCGGATTCTTCTTGTGCAGGGCTTGAAACCACAGAATCTCGACTCTCTTGCTTTTTCAATAAGGCTATTGTCAACGTAGGTGGCGATCTTGTCAAACTCGTTCCAGGTCGAGTTTCTACTGAAGTGGATGCACGTCTTGCTTATGACACAAATGGCATTATCCGCAAGGTTCATGATCTGCTGAGACTATACAATGAAATCGATGTACCACACGACCGGCTCCTATTCAAAATCCCTGCAACTTGGCAAGGTATTGAAGCTGCAAGATTGTTGGAATCAGAGGGAATCCAAACGCATATGACCTTTGTTTACAGCTTTGCACAAGCTGCAGCAGCTTCTCAAGCCGGTGCTTCTGTCATTCAGATTTTCGTCGGTCGCCTCAGGGATTGGGCGCGTAATCATTCGGGAGATACCGAGATTGAATCTGCTATTAAATCGGGAGAAGATCCTGGTTTGGCCTTGGTCAAAAGATCATATAACTACATTCACAAGTATGGTTACAAGTCCAAGCTGATGGCTGCTGCTGTCCGGAACAAACAAGACTTGTTCAGTCTTCTCGGGGTCGATTATGTCATTGCACCATTAAAGGTACTGCAATCTCTTAAAGATTCACCCGCCATTCCCGATGATGAAAAATACTCATTTGTTCGGAAACTTACTCCTGAAACTGCAACACATTACCACTTCACCAACAAAGAGCTGGTCAAATGGGACCAGCTAAGCTTGGCTTCATCTATGGGTCCTGCATCAGTGGAGCTTTTATCAGCCGGTGTTGAAGGTTATGCGAACCAAGCGAAACGTGTTGAAGAGCTTTTCGGGAAGATTTGGCCACCTCCTAATGTCTAA	1.60218	-0.0931837	-0.103779	-0.0483229	0	-0.100816	-0.10509	-0.115615	-0.0982926	69.6	1.94448
AT1G12430	CTCCACTTCACTCAACTCTTTCTCTCTCTCTTCTCTCTAAATTTTTGCAATCTTCCCGAGAAATTAAACTCCGTGAAAGAAAAAAATTAAAGGAATTTTCTCGGGAACTCATAAAATTGTGGAAACACAAAAGAAGCTTCTTTGTTTTTTGATACTCTCCCAGAGAATTTGTTTGGTCGTTTTTGGATTTATGCGTTTTTTGAAGTCGAGAA	ATGTCAACGACTTCAGGAACCGGAGGTGTCAGTTACAGAAATGGAACTCAAAGAAGCTCACTCAGAACTCAGTCCTCTGCTTCTACTTCCTCCGGTGGCCAGAAAGCTTCTGTCAAATCCAAGTCAGTCCTTAGAAAAAGCAGCCCCGCCGCACTTGGTGGTGGTAGCTCTAAGTCTGGAGGCGGTGGCGACGCCGGTGTTCCTGGAAGAGTTCGAGTAGCTGTTAGATTAAGGCCACGTAATGGTGAAGAATTGATTGCTGATGCAGATTTTGCTGATTGTGTTGAGTTACAACCAGAGCTTAAGAGGTTGAAACTCCGGAAAAATAATTGGGACACTGATACATTTGAGTTTGATGAAGTGCTTACCGAGTATGCTTCTCAGAAGCGAGTTTACGAAGTTGTGGCTAAACCTGTTGTGGAGGGTGTTTTGGATGGTTATAATGGAACAATTATGGCCTATGGTCAGACTGGTACTGGTAAGACATATACACTTGGGCAACTGGGGGAAGAAGATGTCGCTGATCGTGGAATTATGGTCCGTGCTATGGAAGATATTTTAGCTGAAGTTTCGTTGGAGACGGATTCTATATCTGTCTCCTATTTGCAGCTTTATATGGAGACTGTACAAGACCTTCTTGATCCGTCTAATGATAACATTGCTATAGTTGAGGACCCGAAAAATGGAGATGTGTCTCTTCCAGGTGCCACTTTGGTTGAAATTAGGGATCAACAAAGCTTCTTGGAACTACTGCAACTCGGAGAAGCTCACCGGTTTGCTGCTAATACCAAATTGAACACCGAGTCATCCCGTAGTCATGCTATTTTAATGGTAAATGTTAGGCGCTCTATGAAAACAAGAGATGGTTTGTCAAGTGAAAGTAATGGAAACTCCCATATGACTAAGTCTCTCAAGCCTCCTGTTGTCCGGAAAGGAAAGTTAGTTGTGGTGGATCTCGCTGGGTCAGAACGTATCAATAAATCAGGAAGTGAGGGACATACACTAGAGGAAGCCAAATCTATCAATCTCTCTCTGAGTGCACTGGGGAAATGCATCAATGCACTTGCTGAGAATAGTTCTCATGTTCCATTCCGTGATTCAAAGCTAACTAGATTACTTAGAGATTCATTTGGAGGCACTGCAAGAACCTCCTTAGTTATTACAATTGGTCCATCACCACGACATCGAGGAGAGACAACAAGCACTATAATGTTTGGGCAGAGGGCAATGAAAGTGGAAAATATGGTGAAGATAAAGGAAGAGTTTGATTACAAAAGCTTGTCTAGAAGACTTGAAGTACAACTAGACAATCTAATTGAGGAAAATGAAAGACAGCAGAAAGCATTCGTTGATGAAATCGAAAGAATAACCGTAGAGGCGCATAACCAAATTTCTGAGGCTGAAAAGAGATATGCCAATGCTCTAGAGGACGAAAAGCTAAGGTATCAGAATGATTACATGGAATCAATAAAGAAGCTTGAGGAGAATTGGTCAAAGAATCAGAAAAAGCTTGCTGCTGAAAGACTTGCCCTTGGAGAGAAAAATGGCCTAGACATCACATCAAATGGAAACAGATCAATAGCCCCAGCCTTAGAGGAAGTCTCTGAACTGAAAAAGTTGCTTCAGAAAGAAGCTCAATCAAAGATGGCGGCTGAAGAGGAAGTGAATAGGCTTAAACATCAACTCAATGAGTTCAAGAAAGTCGAAGCATCAGGGAATTCTGAGATCATGAGACTCCATAAGATGTTGGAAAATGAGACTCAACAAAAGGAAAAACTAGAAGGGGAAATAGCGACATTGCATTCTCAACTACTGCAATTGAGTCTTACTGCTGACGAGACTCGACGAAACCTTGAGCAACATGGTTCAGAGAAAACTTCTGGTGCTAGAGATTCTTTAATGTCTCAGTTAAGACTTCCTCAAATCCAAGATCCAGGAAATGCTGAGAAACCTCCTGTAGCTAGATTGTTTGAACAAGTGGGGTTGCAAAAGATATTGTCTCTGCTTGAAGCTGAAGATGCTGATGTGAGGATTCATGCTGTCAAAGTGGTAGCAAATCTGGCTGCCGAAGAGGCAAATCAGCAGCAAATTGTGGAAGCTGGTGGTCTTACTTCCTTGTTGATGCTTCTGAAAAATACAGAAGATGAGACTATTCACAGAGTTGCTGCTGGTGCAATCGCAAATCTTGCAATGAATGAAACCAACCAGGAGCTGATCATGGATCAAGGAGGCATTGGTTTATTGTCATCAACAGCAGCCAATGCTGAAGATCCTCAGACCCTTAGGATGGTTGCCGGAGCCATTGCAAATCTATGTGGAAACGATAAATTGCAGACAAAACTAAGATCAGAAGGAGGTATTGCAGCTTTGTTGGGAATGGTCAGATGTGGACATCCTGATGTTCTTGCACAAGTTGCTCGCGGGATCGCAAACTTTGCGAAATGCGAGTCAAGAGCATCAACACAAGCAGGAACTAAAAGAGGGAAATCACTATTAATAGAAGACGGTGCACTCTCCTGGATTGTACAAAACGCCAAAACCGAAACTGCAGCCATAAGGAGACACATTGAATTAGCTCTTTGTCACTTAGCACAACATGAAGGGAATGCGAAAGAGATGGTGAAGGAAGGAGCAATGTGGGAGCTGGTGAGGATCTCAAGAGATTGTTCGAGAGAAGACATAAGAAGTCTTGCTCATAGAACTCTCACTTCAAGTCCTACTTTCCTCACTGAACTTAGACGTCTCCGTGTTGATATCCGGTAA	1.13244	-0.00158109	-0.192147	-0.152626	1	-0.176613	-0.11794	-0.0736489	-0.162708	83.9	2.32634
AT1G12520	GCCGCAAAAACTGAAGAAGCAAGATA	ATGGCATCAATTCTCAGGTCAGTGGCAACGACTTCAGCCGTCGTAGCCGCCGCCTCTGCGATTCCCATCGCGATCGCCTTCTCTTCTTCTTCTTCTTCTTCCTCTACCAACCCCAAATCTCAATCTCTCAATTTCTCCTTCCTCTCCCGATCGTCTCCACGTCTCTTGGGACTTTCACGAAGCTTCGTTAGCTCTCCGATGGCGACTGCTCTCACTTCTGATCGTAATCTCCATCAGGAGGATCGAGCCATGCCTCAGCTTCTTACTGAGTTTATGGTGGATATGACATGTGAGGGTTGTGTTAATGCTGTGAAGAACAAATTAGAAACCATTGAAGGTATTGAGAAAGTGGAGGTGGATTTGTCCAATCAAGTTGTGAGGATACTTGGATCTTCCCCTGTTAAGGCTATGACTCAAGCTTTGGAGCAAACTGGTCGAAAAGCTCGCTTAATTGGACAAGGTGTTCCTCAAGATTTCTTAGTCTCAGCTGCAGTAGCAGAATTCAAAGGCCCTGACATTTTCGGGGTAGTCCGATTTGCTCAGGTCAGTATGGAACTTGCAAGAATCGAAGCCAACTTTACCGGTTTGTCACCCGGAACCCACAGCTGGTGTATCAACGAGTATGGAGATCTCACAAACGGAGCAGCCAGCACAGGGAGCTTGTACAATCCATTTCAAGATCAAACTGGCACAGAGCCATTGGGAGACCTGGGAACACTAGAGGCAGACAAAAACGGAGAGGCCTTTTATTCGGGAAAGAAAGAGAAACTCAAGGTTGCAGACCTTATCGGGAGAGCCGTCGTGGTGTACAAGACCGATGATAATAAGTCAGGCCCCGGATTGACCGCCGCAGTGATTGCTAGAAGCGCAGGGGTTGGAGAAAACTACAAAAAACTTTGTTCTTGTGATGGTACTGTCATATGGGAAGCTACAAACAGCGATTTCGTGGCCAGTAAGGTTTAA	2.02333	-0.0474615	-0.0283895	-0.117967	0	-0.0634865	-0.000993299	-0.0197532	-0.0565743	60.5	1.41497
AT1G12730	CACGGTTTAATAACGCCGTGGTATTCACTGTTACGACTAGCTCGCCGGAGAAGAAGAAGA	ATGAAGGAGGAGAAGAAAGACGACGGAGTAATGGCTGAGGAGAAGCCTTACATGTTCTGGATTTGGACTTTGGCTTCTACGATTTTCCGATTATTCCTGATCTTTTCCCCGGCAAATATCAACCTATCTTCCCGTCCGGAGGTCTCCACCCCTCACACCAGCCTTCGCCGCCTTGCTGAAGGTTACTGGTTGAAGCAGTCATCACTGTCGCCATACGCAGGATCAATGTATCATGGCTCTCCATTGCTACTCTCCATTCTCGGTCCTCTCACAGTTCAGAGGATCGAAGGGCAATCGAGTCATCATTTGTGCAGTTTGGTTTTTGTTATTGCAGATTTACTTAGTGCACTGCTTCTTCGAGCTATTGGTCAGAAGCTCCAGAAGTCTTATAGAATGAATTTGAGGCCACTTGGTGTTCTTAGGTCATCGCAGGATAGAGGGATCCTTCCTTGTGGAGATATTGCTGCTCTTGTGTATCTGTGGAATCCTTTCACAATACTTTCTTGTGTTGGCTTATCTACTTCTCCAATAGAAAATTTGGCTGTCATTGTGTCTCTTTATGGAGCAGTTACTCGACGAGTTCCTCTGGCTGCATTTGGGTTAATCATGGCCACACATTTGTCTCTTTATTCAGCACCTTTAGTGTTTCCATTGATCTTTCTGTTGGGATATGGTTTAGATGCCCCTCCTATAAAAAAGTTCCTTCAGACAAGACATGGAGGGGTTGAGACTGGATCAACCTCTGATGTTTCTAAACAAGAAAAGTTGACTCCGACTACACAACTTCCTTTCTCATGGAGAACAGTCTTGCATTTCGTATTTTGGGTATTGGTTTGGTCGAGCTATGTGTTGGTTTTATGCAGCTTATCATTGAAACAATATGGTGGGCTTGAGGAGATGTTCAAAAGGACTTATGGTTTCATTCTCAGAATCGAAGATCTGTCACCAAACATTGGTGTCTTTTGGTACTTCTTCGCAGAAGCCTTCGAGTTTTCCAGAAATTATCTCCTGATAATTTTCAACTTATATATTCTCCTTACTTCGATACCATCTTTAATGTTCCGGTTAAAACATCGACCCTGCTTCCTTGCTTTCGCTTATTTAGCCTTCACTTCGATTCTTAAATCTTATCCTTCAGTTGGAGATGCAGCTTTATACTTGAGTTTATGGGCATTGTTTGTCAATGAATTAACAGACATGGAGTACTCGTTCTTTATCTTCTGTGGATATATCGGATTTTCGCTTCTCAGCCCTGTGATGCACAATTTCTGGATATGGAGGGGAACTGGAAATGCAAACTTCTACTTCGGAAATGCTATGGGCTATGCGTGCTTTCAGTTTATGTTTGTGGAGAAGAGTGTAAACGCAATGCTCAACCACGACCAGGCGCTGAAGAAAGCTACTGCAGAAATGACTAAGAACTGA	0.488448	-0.299224	-0.117339	-0.0896513	0	-0.0848634	-0.197213	-0.135313	-0.115019	98	1.77815
AT1G12760	ATTGAGAGATTATTTTTCTGTTAATTTCCCTTAATCATCATCATCGTCTTCATCATCATCTCTCTCTCTTCTCTTCGTTCCTCTTTCTTTACACGCTTGAAACCCTAGCAATTTCAATTTCGTTTCCTCTAATAGAATCTTCATCTTTTTATGGCGTAACGTTACACGAATTTCAACGATTTAGGTTTTTTTTTTTTTTTTTTGAAGAATCAAACACAAAGATAGAAACA	ATGTCAACGGAGACTACCACGGGAAATTCCTCGTTAATTCCAGCATCATCATCATCGTCATCCTCCGACGCAATCGATCCAGCTCCGTTGCTTTTTAACGGCGACGATAATGAAGGAAACAACGGAGGAGGAGGTGGGGAACGGAGATCTGTCAGGAGACAAGGGTTGAGAGAAGCTGCGAGGTTTCTTAGTCGTGCTAGTAGCGGACGCGTGATGCGTGAGCCATCTATGCTTGTGAGAGAAGCCGCGGCGGAGCAGCTCGAGGAGAGGCAGAGCGATTGGGCTTATTCGAAGCCTGTGGTGGTGCTTGATATCGTTTGGAATCTGGCTTTTGTTTCTGTTGCTACGGCTATTTTGGTGATGAGCAGGAAAGAACATCCGATTATGCCGCTTAGAGTTTGGCTTTTGGGGTATGCTTTGCAATGCGTGTTGCATATGGTTTGTGTCTGTGTTGAGTATCGGAGGAGGAACAGGAGGAGAACCAATAGGACGACGACGACGACTCCTCCACGGTCACGTTCTTCTTCTTCCTCTTCATCTTCTTCTTCCTTGGAGGAAGAAGCTTTGGGTTCCAGGAGGAATTCAGGTGTGCAGGACTTGTCGCTTGGCCACTTGGATACCGAAAGCAGCAGTGTTGCTAAGCATCTGGAATCTGCCAATACGATGTTTTCTTTTATATGGTGGATCATTGGATTCTACTGGGTATCTGCTGGTGGCCAAGAGTTGGCACAAGAATCCCCTCGGATTTACTGGCTGTCTATTGTCTTTCTTGGTTTCGATGTGTTCTTTGTTGTCTTCTGTGTTGCGTTGGCCTGCGTTATTGGAATTGCGGTTTGCTGTTGCCTGCCATGCATCATTGCAGTTTTGTACGCTGTTGCTGATCAGGAAGGGGCTTCAAAAGAAGACATTGAGCAGCTCACCAAATTCAAGTTTCGCAAACTAGGTGATGCCAACAAACACACTAATGATGAAGCCCAAGGAACTACCGAGGGAATAATGACTGAGTGTGGTACAGATTCACCCATTGAACATACTCTTTTGCAAGAAGATGCAGAATGTTGCATCTGTCTCTCTGCATATGAAGACGGAACAGAGCTAAGGGAACTACCTTGTGGACACCATTTCCACTGTTCATGCGTAGACAAATGGCTATACATCAACGCGACTTGCCCACTCTGCAAATACAACATCCTCAAGAGTAGCAACTTGGATCGAGAGGAAGTCTAG	1.53022	-0.231875	0.00095939	-0.0470964	1	-0.0963253	-0.154729	-0.219512	-0.0251956	63.2	2.36173
AT1G12810	ATATTTATATTTTCCAATAATCTCAAAAAAAAACTCTCTGATTCGAAAAGTGAAATTTGATTTTGACAAAAAAAAA	ATGAGCTACGACAGAGTCCCACCGGAATCGTATCCTCCTCCAGGATACCAATCTCACTATCCACCTCCGGGTTATCCATCAGCACCGCCACCGCCGGGATATCCTTCTCCTCCGTCGCATCACGAAGGATATCCTCCACCTCAGCCTTACGGAGGATATCCACCACCGTCTTCACGTCCTTACGAAGGCGGTTATCAAGGCTACTTCGCCGGAGGAGGTTATCCTCATCAGCATCACGGACCACCACCTCCTCCTCCGCCGCAAAATTACGACCACTGCCATCATGATCATCACCATTACCAAGATTCTGACTCTGGTTGCTTCTCTTTCATCCGTGGCTGCCATAATGTGAAACTCAAGAGTTCCGTTGTGAACCCTGACTTGACTTCTTTATCATTTTGTTTGGTGGCCAATTATCGAAATTTTAGAGCAAGAGATTCTCTTGCTGCTCTTTGCTGTTGCTGTTTGTTGGAGGAATGCTGCTTCTGA	0.989125	-0.321102	0.00116343	0.00430474	0	-0.00533367	-0.242609	-0.32669	NA	51	1.88081
AT1G12900	AAAGCTATCCAGAATCTCATCTTCTTTGCCTCCAACTCAGCAATTCATATTTTCCTATATTACAACTCTCTGCCTCTTCTGCTTACATCATACAACAAGCTTCTCTCTCTGGTAGCC	ATGGCTTCGGCTACTTTCTCTGTGGCCAAACCATCTCTTCAGGGTTTTTCTGAGTTCTCAGGACTTCGAAACTCCTCTGCTCTTCCCTTTGCCAAGAGATCTTCTTCCGATGAGTTTGTTTCCTTCGTCAGTTTCCAAACTTCTGCAATGAGAAGCAATGGTGGATACAGGAAAGGGGTGACCGAGGCCAAGATAAAGGTAGCCATCAATGGGTTCGGTAGGATTGGTAGGAACTTCTTGAGGTGTTGGCATGGTCGTAAGGACTCTCCTCTTGATGTCGTTGTCATTAACGACACTGGTGGTGTTAAACAAGCATCACATCTCCTCAAATACGACTCAACTCTTGGAATCTTTGACGCTGATGTCAAACCTTCAGGAGACTCAGCTCTCTCTGTTGATGGAAAGATCATCAAGATTGTATCTGATCGTAACCCATCTAATCTCCCCTGGGGGGAACTAGGCATTGACTTAGTTATCGAAGGAACCGGAGTGTTTGTTGACAGAGACGGTGCTGGGAAGCACCTTCAGGCTGGAGCCAAGAAGGTTCTTATCACTGCACCTGGAAAAGGTGACATCCCAACTTATGTCGTTGGTGTCAATGCTGAACTTTACAGCCATGAAGATACGATCATCAGCAATGCGTCTTGTACTACTAACTGTCTCGCTCCATTCGTCAAGGTTCTTGACCAGAAATTTGGGATCATAAAGGGTACAATGACAACTACTCACTCATACACTGGTGACCAAAGGTTGTTAGATGCGAGCCACCGTGATCTAAGGAGAGCAAGAGCAGCAGCTTTGAACATTGTTCCAACATCTACAGGAGCAGCCAAAGCTGTGGCTCTTGTGCTTCCTAACCTCAAAGGAAAACTTAACGGAATTGCATTGCGTGTGCCAACTCCAAACGTTTCAGTGGTTGACTTAGTCGTGCAAGTCTCCAAGAAAACTTTTGCTGAAGAAGTCAATGCTGCTTTCAGAGATGCAGCTGAGAAAGAGCTTAAAGGTATCCTTGACGTCTGTGATGAGCCTCTTGTCTCTGTTGACTTCAGGTGCTCTGATGTATCCTCCACTATTGATTCTTCCCTCACAATGGTTATGGGAGATGATATGGTTAAAGTGATTGCTTGGTATGACAATGAATGGGGTTACTCACAGAGAGTCGTTGATTTGGCTGACATTGTTGCCAATAACTGGAAGTGA	3.17042	-0.119727	0.083656	-0.0889744	0	-0.0941245	0.00311523	-0.0309855	-0.0122073	58.8	2.06819
AT1G13060	AATATGATTTTACAGTTTATGGCCCATATTTGTGGTTTGCCCGGAGCTCAAGAAACGATCTCTTTCTTCTTCTTCTCGTCGTCGTTTGTCACTTTAGAGCTACTTCTTCTTCTTCTCTGCTAAGCCTTTCCTCTCGACTTGATACTTTTCTCCAGTAAGGGTTTGCAAAG	ATGAAGCTTGATACTAGTGGGTTCGAGACTTCCATGCCTATGATTGGATTTGGCTCGAGCAGTGATATGCTTGATGAGCTTTCTTCTGTACCCTCGTTTGATCTACCCCGTACTAAAGAGTTTGATGGATTTCAGAAAAAAGCTAAAGACATGTTGAAGCATGCAAAAGGAACAACCACTCTCGCTTTTATCTTCAAAGGTGGTGTTATGGTCGCTGCTGATTCTCGGGCTAGCATGGGAGGATATATCTCTGTGAGCTCTCTTAAGAATTCCTCCAAAAATATGCATCCTTTCGATATAGTTGACTTTGGTAGAAACACTACCTCACAATCTGTGAAGAAGATTATTGAAATCAATCCTTATATGCTCGGTACAATGGCTGGAGGAGCTGCTGATTGCCAATTCTGGCACAGAAATCTTGGAATTAAGTGCCGTCTACATGAGCTGGCAAACAAGAGGAGAATCTCTGTTTCCGGAGCTTCGAAACTTCTTGCCAACATGCTCTATTCATACCGTGGAATGGGACTTTCTGTTGGTACAATGATTGCTGGATGGGACGAAACTGGTCCCGGACTATACTATGTCGACAACGAAGGAGGACGGCTCAAGGGAGACAGGTTTTCAGTCGGTTCTGGTTCACCATATGCTTACGGTGTGCTGGACAGCGGGTACAAATATGATATGTCAGTTGAAGAAGCTTCCGAGTTAGCAAGGAGATCAATCTACCATGCGACATTCCGTGATGGAGCCAGTGGTGGAGTTGCTAGCGTGTACCACGTTGGTCCCGAAGGATGGACGAAACTATCAGGAGATGATGTTGGGGAGCTACACTACCATTACTACCCCGTGGCACCAGCTACCGCAGAACAAGTCATGGAGGAAGCAACAGCCGAATAA	1.92426	0.174323	-0.0743698	-0.0858911	2	-0.0653403	0.022472	0.0159115	-0.0570381	78.3	2.23045
AT1G13080	CAAAAACAGAGGAAGAAAAACAAAA	ATGACGATCTTGCTCTGTTTCTTCTTAGTTTCACTTCTTACTATCGTATCATCAATCTTTCTTAAACAGAATAAAACCTCAAAATTCAATCTTCCCCCAAGCCCTTCAAGCCTTCCGATCATTGGAAACTTACACCATCTCGCAGGATTGCCTCACAGATGTTTTCATAAGCTCTCTATCAAATACGGACCCTTGGTCTTTCTTCGTCTCGGGTCTGTTCCGGTTGTTGTGATCTCATCGAGTGAAGCAGCTGAAGCAGTTCTCAAAACCAATGACTTGGAATGTTGCAGCCGACCAAAGACGGTGGGGAGCGGAAAACTCTCTTACGGTTTCAAAGACATCACTTTCGCACCATACGGTGAGTATTGGCGAGAAGTGCGAAAACTCGCGGTTATCGAGCTTTTTAGCTCTAAAAAGGTTCAATCTTTCAGGTATATAAGAGAGGAAGAGGTCGACTTCGTGGTCAAGAAAGTGTCAGAATCAGCTTTGAAGCAATCTCCTGTGGATTTAAGCAAAACCTTTTTCTCCCTCACCGCTAGTATCATTTGTAGAGTCGCCTTAGGACAGAATTTCAATGAAAGCGGCTTTGTTATCGATCAAGACAGGATCGAAGAACTTGTTACCGAATCAGCAGAAGCTCTAGGGACTTTCACTTTCTCTGACTTCTTCCCTGGTGGACTTGGAAGATTTGTAGATTGGTTGTTTCAACGACACAAGAAGATCAACAAAGTCTTTAAGGAACTTGATGCTTTTTATCAGCATGTGATTGATGATCACTTGAAGCCAGAGGGAAGAAAGAATCAAGATATTGTCACCTTGATTTTGGATATGATCGATAAACAAGAAGATTCAGATTCTTTCAAACTCAACATGGATAATCTCAAGGCAATTGTCATGGATGTATTTCTCGCGGGGATAGATACAAGCGCGGTAACAATGATTTGGGCGATGACAGAACTTATTAGAAACCCTAGAGTGATGAAGAAGGCTCAAGAAAGTATTCGAACCACTCTGGGTCTCAAGAAGGAAAGAATCACTGAAGAAGATTTAGGCAAAGTTGAGTATTTGAACCACATACTCAAGGAAACTTTTAGGTTACACCCGGCACTTCCATTTGTGGTGCCAAGGGAAACAATGTCTCACATCAAGATCCAAGGCTATGATATTCCACCGAAAACACAAATCCAGCTTAACGTGTGGACGATCGGACGTGACCCTAAGCGTTGGAATGACCCTGAAGAATTCAACCCTGAAAGGTTTGCAAATAGCTCTGTAGATTTTAGAGGACAACATTTTGACCTATTACCGTTTGGTTCTGGTCGAAGGATTTGTCCCGGAATGCCAATGGCGATTGCTAGTGTGGAACTAGCATTGATGAATTTGCTTTATTATTTTGATTGGAGTATGCCTGATGGGACTAAAGGTGAAGACATTGATATGGAAGAAGCTGGTAATATCTCTATTGTCAAGAAAATACCTCTTCAACTTGTGCCTGTTCAACGTTATTGA	1.74914	0.0721557	-0.00421855	-0.0187593	0	-0.0879878	-0.0883178	-0.0656637	-0.105639	39.8	1.39794
AT1G13170	GATTTCAGAGAGATGCTCCCTCTCTCTCTATCTCTCTCTCTTCTCTATGCAGAGTCTCTGCACACTGCACAAACACAAAAAAATTTTACTGACAACTGCCTTAAATTGGATCTGTGAGCCCTCCATTGCTGCTCTCTCTGCTTCTCTTTTTTTTTCTAGTTCAAACTCAACATTTCTTCGATCTCCTTCACCGGATCTCAGATTCTTCAGCTGGACTTAGATCACCGGTTGTTGTTTTAGGATCTAGCTTCAATGTTCGATTCTTAGTAGCTGTTTTTTGTGATCAATGTTGTTTTTGATTCGATTATT	ATGAATCCTCTTTGCTGCATTGCTCCGGTTTCGATTGATGACCGGACTAATCCCGTCGTAGCGAAATCATCGAATCATCATTTAGGGCTCGAAGCTATTCCGGTTAGTAAACACGCTTCTAAGCCGTCGTTTTCGACTCAGGCGTCTTGGATCAGCCAAGATCAGCTTGAGAGACTCTCTTCTGAAGTAGTAGACGACGTCAATCTCGATGGGAAAGATGCTTCTTCTTCTTCTAATAAAGGATGTTTCTTCTTTGGGAACTGCGTCGGTGCTGGAGCTGGAGTTGCTGGGATCATGTATAAGTGGGTGAACTATGGGAAAGGATGGAGAGCTAGATGGTTTGAGCTGGAGGATGGTGTTTTGTCGTATTATAAGATCCATGGACCTGATAAGATTGTGATGAATCCGTCTAGAGAGAAAGGTGTTAGAGTGATTGGTGAGGAATCTGTGAGGTACATTAGGAAAGCTAGCTGCGGTAGTAGCAACCGACTTGGAGCTTCTGCTGTAGCAGCTTCAAGGCCTTGTAAACCATTCGGAGAAATACATTTGAAGGTTTCTTCGATTCGAGCGAGCAAGTCTGATGACAAAAGGCTTGCTATATTTACTGGTACAAAGACTCTTCATTTACGTTGTGTTTCGAAAGAGAATAGAGCGGCTTGGGTAGAAGCTTTTCAGGTGGCCAAGGATCTTTTTCCTAGAGTGGCCAGTGGCGACATCCTACCCTCAGAAGATGCGGTTGTTTCTACCGAGAAGTTGCGTGAAAAGTTACTGCAGGAAGGCGTTGGTGAGACAGTGGTGAAAGATTGTGAAGCCATTATGCTTTCGGAAGTTTCTGTGTTGCAGAACCGGTTGAAGGTTCTCACACATAAACACATTATACTACTGGATACACTGAGACAGTTAGAGACTGAGAAAATAGAGCTGGAAGCTACCGTCGTTGATGAAACAAAGGAGCATGACTCTTGCTGTGGACAGGGAAGACGATTTAGTGATTTCTATTCAGTGATGTCAGAGGTATCTGCAAGCGATTCTGAGGCAGATAATGAAAGTCAAGATGGAGCAGATGTTGAATCTGATGAAGATGATGTACCTTACTTTGATACAAATGATATCCTATCAGCCGAAGCAATGAGAAGTGCTTCTTACCGTAGCAGAGAAGCTGAAGGAAATGGATCTATCTACGATAAAGACCCCTTCTTTTCAGACCGTCTGCAAATTCCCGCTAGGATCCCGCAGTATCCATATGTCAGAAGAAGGGATAATTTACCGGAGCCAAAGGAGAAGGAAAAGCCAGTTGGATTATGGTCAATCATCAAAGAAAACATTGGCAAAGACTTGTCTGGAGTTTGTCTCCCTGTATATTTTAATGAGCCTCTCTCTTCTCTGCAGAAGTGCTTTGAAGATTTGGAGTACTCATACTTGATAGACAGAGCACTTGAGTGGGGGAAGCAGGTCAGGTCATTCAGCCTTTTTTTAATTTTAGTACGATACAGGAAAGAGTGGTTTATTCTTCAAGGTAATGAATTGATGAGGATTCTAAACATAGCAGCGTTTGCTGTATCTGGCTATGCGTCCACGGAAGGCAGGCAATGCAAACCTTTCAACCCTCTACTTGGTGAGACCTATGAAGCTGATTATCCAGATAAAGGACTTCGTTTCTTCTCTGAGAAGGTGAGTCATCATCCTATGATTGTTGCTTGCCATTGTGAGGGACAAGGGTGGAATTTCTGGGGAGACTCAAATATCAAAGGAAAATTTTGGGGACGGTCAATCCAGCTTGACCCAGTGGGTGTCTTAACATTAAAATTTGATGATGGTGAGATATATCAATGGAGCAAGGTTACCACTTCTATATACAACATCATCCTTGGTAAACTTTACTGCGACCATTATGGAACCATGCGTATCAAAGGCGGTAGCAATTATTCCTGCCGGTTGAAGTTCAAGGAGCAGTCAGTCATAGATCGAAACCCTCGTCAGGTTCATGGGTTTGTGCAAGACAACAGAACCGGGGAGAAAGTAGCTATACTGATAGGCAAATGGGATGAAGCAATGTACTATGTATTGGGAGATCCGACAACAAAACCAAAGGGGTATGATCCAATGACAGAAGCAGTGTTACTGTGGGAAAGAGACAAATCTCCTACAAAAACAAGATACAATCTCTCCCCTTTTGCGATCTCTCTCAATGAGATAACTCCTGGGATGATAGACAAATTGCCTCCAACAGATTCAAGACTGAGACCAGACCAAAGACACTTAGAAAACGGTGAATATGAGTCAGCAAATGCCGAGAAACTGAGACTTGAACAGTTACAGAGACAGGCAAGGAGGCTGCAGGAGAAAGGATGGAAACCAAGATGGTTTGAAAAAGATGAAGAAGGAAATTATCGGTATCTAGGAGGTTACTGGGAAGCAAGAGAGAAGAAAGATTGGGATAGAATCACTGACATTTTCAAGAAGCAACAACAGCGTAACTCGCTCTCATCTTCTTCATCGTCTACCTTTCTTTAA	1.27242	-0.174884	-0.382797	-0.180343	4	-0.167272	-0.149582	-0.113061	-0.172239	103.1	2.48996
AT1G13195	GAAACAAAGAATCAAAAAGGCAAAAAGCAAAGAGAGAGAGAGAGAGAAGAAGAAGTGAGACTTGTGTTCTTACGGTGTTTATAGCTTCTTTGTTTTGTCTTTTAGGTTCTTGCCTTTTTCCGATCAATCAGACCAATCCCTCCTTCACTTTTAGCATCTTATTCTCTTTCGTTCTTCTTATATTTCTGGGAATTTTCTTCAATCGATTCCTCTTTGTTGTAATCTCACAATTAGAGAGAGAGAT	ATGTATAATCAGTTGGCGATATCTTCGTCTTCTTCATCTTCTTCGTACTATGAATCTTTGAAGGTTTTGGAAGCTGATGTTCAACACGCTAATTCTTTGGCAGAAGCAATTCCAATGGGGAAGAACAATGTGCGGCTTCAGATGAAACTGGTTCATAGTAACTTTGCTTCATTATTACTCTTCTTGCTCCGGTGGATTGATCTTTCTTCCTCATGTCTTATTCCTCGCTACTTAAACCTCTTTCATGTTCTTGTCTACAAGGTCCAGTCTGATGGACAACCTAAGCTTACCACGCACGGAAGGAAAGCAACGATTAGTGAGTTCTATGGTGTGATACTACCATCACTGCAGCTATTACACAGCAACTTAGATGAGTTGGAAACCACAGACATCGGGTTTGACCTTAAAAGACTCAGTAAGAAGATAACAAAAGAGGCTCGTAGTAGTAGATTCAGCAATGCCGGTTTAGAGCGTGAAGAAGAATGCGGTATCTGTTTAGAAACTTGCACCAAAATGGTGTTGCCTAATTGTTGCCATTCTATGTGCATCAAATGCTATCGCAATTGGAACTTGAAGTCTCAGTCATGCCCGTTTTGTCGAGGCAGCATGAAGAGAGTGAACTCAGAGGACTTGTGGGTGCTTGCGGGTGATAACGATGTGGTGGATACAAGGACGGCTTCAAGGGAAGATTTGTTCAGATTCTATCTCTACATCAATAGCCTTCCCAAGGATTACCCAGAAGCTCTCTTTGTGGTTTACTATGAGTACTCAAATCTGCTATAG	0.660811	-0.329459	-0.0383879	-0.125181	0	-0.0518965	-0.224526	-0.254388	-0.0685019	69.3	2.38739
AT1G13270	ACTGCAAATTTTGATATTTTGGGTTTTAGCAGTGAAGTTTGCGAAA	ATGGCGTCTTCGGTTTTTCTATCCAGTTTCTCGTCATCGTCTTCTTTGCAACTCTGCTCTTCCTTTCACGGCGAGTACTTAGCTCCGTCGAGATGCTTTCTCGGAGCTCCGGTCACTTCCTCTTCTTTATCACTCTCCGGTAAGAAGAACTCATATTCTCCGAGACAGTTCCATGTTTCTGCCAAGAAAGTTTCTGGGTTAGAGGAAGCCATTAGAATCAGAAAAATGAGAGAGCTTGAAACTAAATCAAAAGTTAGGAGAAATCCACCATTAAGACGTGGAAGAGTATCGCCTCGTCTTCTTGTACCTGATCACATTCCAAGGCCTCCTTATGTTGAGTCTGGTGTATTACCGGATATATCAAGTGAGTTCCAGATTCCTGGTCCTGAAGGCATTGCGAAAATGAGAGCTGCTTGCGAGCTTGCTGCTCGGGTTTTAAACTATGCTGGAACTTTGGTTAAGCCATCTGTTACGACTAATGAAATCGATAAAGCTGTGCATGATATGATTATTGAAGCTGGTGCTTATCCTTCACCTCTTGGATATGGTGGATTTCCTAAAAGTGTGTGTACTTCAGTTAATGAGTGTATGTGTCACGGAATACCAGATTCTCGCCAGCTACAGAGCGGGGATATAATCAACATCGATGTCACGGTTTACTTGGATGGTTACCATGGAGATACGTCGAGAACTTTCTTCTGTGGAGAAGTTGACGAAGGTTTCAAACGACTTGTGAAGGTTACGGAAGAATGTTTGGAGAGAGGTATTGCAGTTTGTAAAGACGGAGCAAGCTTCAAGAAAATCGGGAAAAGAATCAGTGAGCATGCGGAAAAGTTCGGCTACAACGTTGTGGAGCGGTTTGTTGGGCATGGTGTTGGACCAGTATTCCACTCCGAACCTCTTATATATCATTACCGAAATGATGAGCCTGGACTAATGGTTGAGGGACAGACATTCACAATTGAACCGATTCTCACGATTGGAACCACAGAATGTGTAACATGGCCAGACAACTGGACTACTCTGACAGCAGATGGTGGCGTCGCTGCTCAGTTTGAGCATACCATTCTGATTACTAGAACTGGTTCAGAGATTCTTACCAAATGCTAA	1.5921	0.209231	0.0207191	-0.0992258	0	-0.071236	-0.0613215	-0.0667537	-0.083337	84.2	1.66276
AT1G13360	CCCACTTATTTCGATTTTGCCACTGATTCAAAAAAATACGTTTCACCGAACACACAAAGAAAAACGTAATTGCCAAAGCT	ATGGAGAAGAAGTTGTTGGATATAACTCGGACTGACTCGGCTGAGAAAAAGCGAGTCAGAGACGAGTCATTCGACGAAGCGGTTCTTGACTCGCCGGAGGTGAAGAGGTTGAGAGATGATTTATTCGATGTCCTGGATGACTCGGATCCTGAACCAGTGAGTCAAGATCTCGACTCGGTTATGAAAAGTTTCGAAGACGAGTTATCAACGGTCACCACCACGACGGCGCAAGGTTCCTCTACCGCCGGCGAAACTCAGCCTGATCTCGGATATCTTCTTGAAGCTTCCGATGATGAGCTTGGTTTACCACCACCTCCATCGATTTCTCCGGTTCCCGTCGCGAAGGAGGAGGTAACGACGGAGACGGTAACGGATTTGGTACGAGCGTCTTCTGATTCGTCAGGAATCGACGAGATTTGGGGATTTGAAGATCACGTGTCGAATTACGGTGGTTTAGATTTTGGTTCCGGCGTCGGAGATGGTGGAGATTACGTGGCTGTTGAGGGGTTGTTTGAATTTTCCGACGATTGTTTTGACTCCGGCGATCTGTTTTCGTGGCGGTCGGAGTCGTTACCGGCGGAATAA	1.66016	-0.0931481	-0.0401927	-0.0269039	0	-0.0230628	-0.024749	-0.081811	-0.137044	60.3	1.90309
AT1G13440	GCCACTCGATCATATTTTCAATTTTCATCATCACGTTCTTCTTCTCTTTTAAATAACCCTAAATCCTCACCAAACCCAAACCCTCACTCACTATTTTCACATTCTCTTCTCTCTCGATATCATCTAAATCTCTCTCGATCTCAATTTCGCAAA	ATGGCTGACAAGAAGATCAGAATCGGAATCAACGGTTTCGGAAGAATCGGTCGTTTGGTTGCTAGAGTTGTTCTTCAGAGGGATGATGTTGAGCTCGTCGCTGTTAACGATCCTTTCATCACCACCGAGTACATGACATACATGTTTAAGTATGACAGTGTTCACGGTCAGTGGAAGCACCATGAGCTTAAGGTGAAGGATGACAAAACTCTTCTCTTCGGTGAGAAGCCAGTCACTGTTTTCGGCATCAGGAACCCTGAGGACATCCCATGGGGTGAGGCTGGAGCTGACTTTGTTGTTGAGTCTACTGGTGTCTTCACTGACAAAGACAAGGCTGCTGCTCACTTGAAGGGTGGTGCTAAAAAGGTTGTCATCTCTGCCCCAAGCAAAGATGCGCCCATGTTCGTTGTTGGTGTCAACGAGCACGAGTACAAGTCTGACCTTGACATTGTTTCCAACGCTAGTTGCACCACTAACTGCCTTGCTCCTCTTGCCAAGGTTATTAATGACAGGTTTGGCATTGTTGAGGGACTCATGACCACTGTCCACTCTATCACTGCTACTCAGAAGACAGTTGATGGTCCATCAATGAAGGACTGGAGAGGTGGAAGAGCTGCTTCCTTCAACATTATTCCTAGCAGCACTGGTGCCGCCAAGGCTGTTGGGAAAGTGTTGCCATCCCTCAATGGAAAATTGACCGGAATGTCTTTCCGTGTTCCAACCGTTGATGTCTCAGTTGTTGATCTCACCGTTAGACTTGAGAAAGCTGCAACATACGACGAAATCAAGAAGGCCATCAAGGAGGAATCTGAAGGCAAAATGAAGGGAATTTTGGGATACACTGAGGATGATGTTGTGTCTACCGACTTTGTTGGTGACAACAGGTCAAGCATTTTCGATGCCAAGGCTGGGATTGCATTGAGCGACAAGTTTGTGAAGTTGGTGTCATGGTACGACAACGAATGGGGTTACAGTTCTCGTGTCGTTGACCTTATCGTTCACATGTCAAAGGCCTAA	3.46395	0.165788	0.0663005	-0.00215564	0	-0.0777588	0.160436	0.0766961	0.107001	30.1	2.18469
AT1G13450	TTTTTTTTCATTTTGTTCTGAGGGGGCTTTTGTGTTGACGGTGGTGGGAACAAAGGAACATCGTATCCATTCTGTCCGGGAAACACAGCA	ATGTTCATTTCCGACAAATCTCGTCCTACTGATTTCTACAAAGACGATCATCACAATTCCTCCACCACCAGCACCACACGCGATATGATGATCGATGTACTCACCACTACCAACGAATCAGTAGATCTACAATCTCACCACCACCACAATCACCACAATCATCATCTCCACCAATCTCAGCCACAACAACAGATTCTCCTCGGAGAAAGCAGTGGAGAAGATCACGAAGTTAAAGCACCAAAGAAACGAGCGGAGACATGGGTTCAAGACGAAACTCGTAGCTTAATCATGTTCCGTAGAGGTATGGATGGTTTATTCAATACATCCAAATCTAATAAACATCTCTGGGAACAGATTTCGTCTAAGATGAGAGAAAAAGGGTTTGATCGATCTCCGACTATGTGTACTGATAAATGGAGGAATCTGTTGAAAGAGTTTAAGAAAGCTAAGCATCATGATAGAGGAAATGGATCGGCGAAGATGTCGTATTACAAAGAGATTGAAGATATTCTTAGAGAGAGGAGCAAAAAAGTGACACCACCACAGTATAATAAGAGCCCTAATACACCACCTACATCAGCCAAAGTTGATTCCTTTATGCAATTTACTGATAAAGGTTTTGATGATACGAGCATTTCTTTTGGATCCGTTGAAGCTAATGGCAGGCCAGCCTTAAACCTTGAAAGGCGTCTTGATCATGATGGTCATCCTCTTGCAATCACTACAGCAGTTGATGCTGTTGCAGCAAATGGAGTTACTCCTTGGAATTGGAGAGAGACTCCTGGAAACGGTGATGATAGTCATGGTCAGCCTTTTGGTGGTAGGGTCATAACAGTGAAATTTGGTGACTATACAAGAAGAATCGGTGTTGATGGTAGTGCAGAAGCAATCAAAGAGGTAATCAGATCTGCTTTTGGGTTAAGAACTCGAAGGGCTTTTTGGTTAGAAGATGAAGATCAGATTATTCGCTGTCTTGACCGAGACATGCCCTTAGGGAACTATCTACTCCGTCTGGATGATGGACTGGCCATTAGGGTTTGCCATTATGATGAATCCAACCAATTACCAGTCCATTCAGAAGAGAAAATCTTCTACACTGAAGAAGACTACCGCGAGTTTCTGGCTCGACAGGGATGGTCAAGCCTGCAAGTTGATGGTTTTAGGAACATAGAAAACATGGATGATCTTCAACCTGGTGCTGTGTATCGAGGTGTGAGATGA	0.955533	-0.228591	-0.159501	-0.0503718	0	-0.0958404	-0.151207	-0.140532	-0.144041	64.9	1.95424
AT1G13560	GGGAACGCGGAAGAAACGCAAAGCCCTCTCCTTTTGCTTCTGGTCCTCTCGTCCCGTTTCGCCGCTCTCTATAGGGGCAAGTGAGAGGTTACTGTCTCTTTCTTCTTTCAGACACTCGAGACGAGAAAGGCTCGTATCTGATTTTACCGCCACCGGACCATCTGTGATAGACAATA	ATGGGTTACATAGGAGCTCATGGTGTAGCAGCTCTTCATAGGTACAAATACAGTGGAGTGGATCACTCTTATCTTGCCAAATACGTCCTCCAACCTTTTTGGACTCGATTTGTCAAAGTCTTCCCTCTATGGATGCCACCAAACATGATAACGCTTATGGGGTTTATGTTTCTAGTCACTTCCTCCCTGCTAGGCTATATATATTCACCTCAGTTGGATTCTCCTCCTCCACGATGGGTTCACTTCGCACATGGTTTACTTCTCTTCTTGTATCAGACATTTGATGCGGTTGATGGGAAGCAAGCAAGAAGGACAAATTCCTCTAGCCCCCTAGGAGAGCTCTTCGATCATGGTTGTGACGCGCTTGCTTGTGCGTTTGAAGCCATGGCATTTGGAAGCACTGCAATGTGTGGAAGAGATACTTTCTGGTTCTGGGTTATTTCAGCTATTCCATTTTATGGAGCTACATGGGAACACTATTTCACCAACACACTTATTCTTCCGGTTATCAATGGGCCTACAGAGGGGCTTGCACTTATATTTGTCAGCCACTTCTTCACAGCCATCGTCGGTGCTGAATGGTGGGCTCAGCAGTTAGGGCAGTCAATACCATTGTTTAGTTGGGTGCCATTTGTGAATGAGATTCAAACTTCTAGAGCAGTGCTATACATGATGATCGCTTTTGCTGTTATACCAACCGTTGCATTCAATGTAACAAATGTCTACAAAGTCGTTCGATCAAGAAACGGGAGCATGGTGTTAGCGTTAGCTATGCTGTATCCCTTCGTTGTCTTACTTGGAGGAGTTTTGATATGGGATTACTTGTCTCCAATCAATCTCATAGCAACATATCCTCACTTAGTTGTACTCGGAACTGGACTTGCATTTGGATTTTTAGTGGGAAGAATGATTCTTGCTCACTTGTGTGATGAGCCTAAAGGACTAAAAACAAACATGTGCATGTCACTACTCTATCTTCCCTTTGCACTTGCAAATGCGCTAACCGCAAGATTGAATGCTGGGGTTCCTCTAGTCGACGAATTATGGGTTCTTCTTGGCTACTGCATATTCACAGTGTCATTATACTTGCACTTTGCAACATCAGTCATCCATGAGATCACTGAGGCCCTTGGAATCTACTGCTTTAGGATCACGCGTAAAGAAGCTTGA	1.71864	-0.124794	-0.0521669	-0.126855	0	-0.0916204	-0.188735	-0.113948	-0.186782	59.1	2.24551
AT1G13960	GTTAATTTTGGGGATCG	ATGTCGGAAAAGGAAGAAGCTCCGTCGACATCGAAGTCCACCGGAGCTCCGTCGCGTCCGACTTTATCTCTTCCTCCACGGCCGTTTAGTGAGATGTTCTTTAACGGTGGCGTTGGATTCAGTCCTGGTCCGATGACTCTGGTCTCTAATATGTTCCCTGATTCCGATGAGTTTAGGTCTTTCTCTCAGCTTCTCGCTGGAGCCATGTCTTCTCCAGCGACTGCAGCTGCTGCTGCTGCTGCTGCGACGGCTAGTGATTACCAGAGACTTGGTGAAGGGACTAATAGCTCTAGTGGTGATGTTGACCCGAGATTCAAGCAAAACAGACCAACCGGTTTGATGATTTCTCAATCTCAATCGCCGTCGATGTTCACCGTACCGCCTGGTTTAAGTCCAGCTATGTTGCTCGATTCACCAAGCTTTTTGGGTCTTTTCTCTCCCGTTCAGGGATCATATGGAATGACACATCAGCAAGCTCTAGCTCAAGTCACTGCTCAAGCAGTTCAAGCCAATGCCAATATGCAACCACAAACAGAGTACCCTCCTCCCTCTCAAGTTCAATCATTTTCATCGGGTCAAGCGCAGATCCCGACCTCGGCTCCACTACCAGCTCAAAGAGAAACCTCAGATGTAACCATCATAGAGCACAGGTCACAACAGCCTCTAAATGTTGACAAACCAGCTGATGATGGCTATAACTGGCGAAAATATGGGCAAAAGCAAGTTAAAGGTAGCGAGTTTCCACGAAGCTATTACAAGTGTACTAATCCAGGATGTCCTGTCAAGAAGAAGGTTGAGAGATCTCTTGATGGACAAGTAACGGAGATTATCTACAAAGGTCAGCACAATCATGAACCTCCTCAAAACACTAAGCGAGGTAACAAAGATAACACCGCGAATATAAATGGGAGTTCGATAAATAACAATCGCGGGAGTTCTGAATTGGGGGCATCACAGTTTCAAACTAATAGCTCCAACAAGACTAAGAGAGAGCAACATGAAGCAGTAAGTCAAGCTACGACAACAGAGCACTTGTCTGAGGCAAGTGACGGTGAAGAAGTTGGTAATGGAGAAACTGATGTGAGAGAGAAAGATGAGAATGAGCCTGATCCCAAGAGAAGAAGTACAGAAGTTCGGATTTCAGAACCAGCTCCTGCTGCTTCACATAGAACTGTGACAGAGCCTAGAATTATTGTCCAAACGACGAGTGAAGTTGATCTTCTAGATGATGGATATAGGTGGCGTAAATATGGACAGAAAGTTGTCAAAGGGAATCCTTATCCGAGGAGCTACTACAAGTGCACAACACCAGGATGTGGTGTGAGGAAACATGTAGAGAGAGCAGCAACAGATCCAAAAGCTGTAGTAACAACATATGAAGGAAAACATAACCATGACCTTCCCGCTGCTAAATCAAGCAGCCATGCCGCTGCAGCGGCACAGTTAAGGCCAGATAATCGACCTGGCGGTTTGGCTAACTTAAATCAACAGCAGCAGCAACAGCCCGTTGCGCGGCTAAGGCTTAAAGAAGAGCAAACAACTTGA	0.955309	-0.244245	-0.103723	-0.209466	0	-0.0892739	-0.0670471	-0.0403526	-0.119204	45.2	1.23045
AT1G13990	GATTTTCTAAGAAGGGAAAGATAAACAGTGAATTAGAAAGAGAAGGAAGTTTCA	ATGGAATCGCTAACATCTATTTCTCCTTCCATAATTCTTCCTCCGGCCACCACTACTACGATCCCCGTTTCAACTTCACGATCAGTGTTGATTCGTCTTCCTTCACGCCGTTCTTCTTACCTTTTCGGCTTGTCCAGCTCCGGGAGACGGATTTCGATTTCTAGAAGAAGACACTTCGTTAGCTGTAAATCGACCGGCGGCGGAGGAGGAGGATCAGATAAGCTTGGTGGCGATGAAGAAGAGAGCGAGGAAGTTGAGAAGGCGCTTCACTTGGATGGTACGATCCCTGGGACTTCCGATGAGTTTGTAAGGCAAGTTTCGTCGCGTGCTTACGACATGCGTCGGAAACTTGAGCAGACGTTTGATTCCACTAGCTATGACGAGTTTCTTAAAGATTGTCTAGGAAGTTTGGGAACTGTATTCCCCAGGAGAAGAGTGCTTCAGCTGAACTATGATGAGGAAAATTGTTCATTTCTAGATTCCACTCTTACATGTTGGAGTCCAACCCATGGAGAGGAGATTCGAAGCCTTTTTAGTTTTCTTCTCCCTATGACATTAGCAATCCTTATAAACAGTGAAGTAGAAAAAGAGCTTGGACTGTTGTTCCCTAGTAGGATCAGCAACCAGACAAAGCAGGCTAGACCCAAAACTAAATTCGATATGCTCGTAGAAGACATTCGAGATGGAGTACTGGTTTTCGAAGATGTGAATGAGGCTGTTAGATACTGTGACCTATTACAAGGGGGAGGGAAAGGGTGTGAAGGTGTCGCTGAGATTGAGGCCTCCTCTGTTTTTGATCTTTGTCGGAAAACAAGGTCTCTGGCAGTGCTCTTCCGCCGTGGAAGAACACCACCTACACCTCAGACGCTGGAACGTAATCTCGGATCCCGGAAGCGTTCTCTTGAGGACTTGAGGGATAATAAATAG	0.783648	-0.154234	-0.0605324	-0.0232293	0	-0.0614081	-0.140601	-0.115945	-0.085074	64.1	1.73239
AT1G14170	TATTTAATATATAGACGTTAGCCCCAAAAACTTTGTATTTCTCTGCTTTCAAACCCAAGAAGCCAAAATAAAACCATTGAAGCTAGCAGCAGCCGAAGAAGCGGTCACATTTTCCGGCAAAACAGACAGATCGACCAGTGAAAGCTCCTATCTCTTCCTGAGGCATTGTGATCTCTTGTTAAA	ATGGCTAGTACTCTGAGGAACATTCATGGTAAGAGATCTAATTTGCAATCTGAGTTTACTGGAAATGGAGGAAGTAAGAGAAGAAATCTTCATGATGAAACAGATCAAAATGTTATTGCTTCAGAAGACACTGTATACCGCTACTTGTGTCCCGTGAAAAAGACCGGGAGCATTATCGGGAAAGGCGGCGAGATTGCTAAGCAGATAAGGTCTGAGACTAAATCAAACATGAGGATAAACGAGGCTTTACCTGGTTGTGAGGAGCGTGTTGTTACCATGTATTCCACTAATGAGGAGTTGAATCATTTTGGAGATGATGGTGAGCTTGTTTGTCCTGCTTTGGATGCTCTTTTCAAGGTTCATGACATGGTTGTAGCGGACGCTGATCAAGATGATGGTACTGATGATGATAATGATCTTGGTGAAAAGCAAACGGTAACCGTGAGGATGCTTGTACCGTCTGACCAAATTGGTTGCGTTATTGGGAAAGGAGGTCAAGTAATCCAGAATCTTCGTAACGACACCAATGCTCAGATTCGTGTTATCAAAGATCATCTTCCTGCTTGTGCTTTGACTTTGAGTCATGATGAGCTTCTTCTGATAATTGGAGAGCCTTTGGTTGTTAGAGAAGCTCTTTATCAAGTTGCTTCACTGCTTCATGATAATCCTTCAAGATTTCAACACTTACTCCTGTCTTCTTCAAGTTCTTCCATGCATCAACCTGGTGCAATGTTAATGTCTGCAGCACTGACGAGCTCTCACAGAAACTACGCTGTGCGTAGAGATATAGCAGATGCAAGAGAATTTTGTGTTTGCTTCATCTGTCCAGCTGAAAACGTTGGAGGTGTGATTGGAAAAGGCGGTGGTTTCATTAATCAGATCAGGCAAGAAACTGGTGCTACTATTAGAGTCAATACCTCAGAAACTGATGATGATGATTGCATCATTTTCATATCATCAAAAGAGTTCTACGAAGATCAATCTCCAGCGGTGAATGCAGCAATACGCTTACAACAGCGATGCAGTGAGAAAGTTGGTAAAGATGCAAATGATTTAGCAATCTCTACGCGTTTACTTGTATCGAGTTCCCAAATCGGGTGTCTCATTGGAAAAGGTGGAGCAGTTATATCTGAGATGAGGAGTGTAACAAGAGCTAATATTCGTATTCTTCAAAAAGAAGATGTACCAAAAATTGCTCGTGAAGATGAAGAGATGGTTCAGATTACAGGAAGTCCTGATGCCGCTATGAAAGCTCTCACGCAAGTAATCTTGCGATTAAGAGCTAACTCTTTCGACATGGATCATGGACTTGTCTTGCTACCAACATCTTTTCCATATATCCCTCAAGTGACTGAAAGTTCGAGCAAATCCAAATACGCAAAACGCGATGACCACAGTAAACTGAATTCGAATTCTAAGAGAAGAAACCATGTTTCTTAA	0.721137	-0.0649332	-0.0486662	-0.0759086	0	-0.112157	-0.119206	-0.117684	NA	74.2	2.26245
AT1G14300	GTACAACAAAAACCCTGAGGATTTTTCGTGTTCGCCGGCGGTGACATTTACGCGCAGAAACGTTGATACTCTCTCTCTCTCGACGGAAAATTCTTCCTCGGAGAT	ATGGTGACGGAGCTGGAAGAGCTTGTCGAATTTTTGTCATCTCCTTCACCGCCTGTGAAGAAAGCTGCGGTGGAAATTGTTAGTGGTTTAACTGGTTCCGAGGAAGGTTTACAATCTCTATCAAAGTATTCCGAGATTCTTCTTCCATCATTGTCTCAGCTTCTAAATGAAAGCAAGGAGGTATCAGAGCCAGCAGCTCAAGCTCTTGTTAATCTTTCTCAGAAGTGTGAATTGGCAAAGAAGATGATTCAAATGGGTTTGATTAAAGTGGCCATGGACATGTTGTATAAGCCAGAGTCTTGTATTACCAGATTACTTGTTATGCTTCTAGTGAATCTTACTCAGTTGGATGATGGGGTTTCTTCTTTGCTTCAGATTGACGATGAGAAGATGCATGGACTACATATCATGAAGCTTGTTAGGTCATTTTGCAGGTCTTCTGGTGAAACTGCTGATGATCAGTTTGAGCATGTTGGTTCGATCCTTGTCAACATATCAAAAACAGAAGATGGGAGGAAATTGTTACTGGAGCCAAAGAGACGACTATTAAAACAGATCATTAGGCAGTTTGATTCAACAAATCAATTGCGAAAGAAAGGGGTTGCTGGGACTATTCGTAACTGTTGTTTTGAAGCCAAAAACCAACTCCAGAATATACTCTTGATATCAGAGTTTCTTTGGCCCGCTCTGCTCCTACCAGTTGCAGGCAGCAAGACATACAGTGAGCAAGATGTCGCAAAAATGCCACCTGAGCTTGGAAGTGCACTGTCCATTGAGCGAGAACCAGTTACTGATCCTGACATTCGCGTTCAGACACTCGAAGCTATATATTTGATCATCTTAGAGGTAAAACATTTCTCTGTCTCGCTTTCCCTTCTTGTGAACTCTTGTGAAGGACCAATCAAACCCAAAACTTACAAAAGGTCCTCTGTTATGTCAAAACTACTTTTGATGTTGCAGGAGGCAGGTCGAAGGGCATTTTGGTCAGTCAACGGCCCACGGATTCTACAATTGGGATACGAATATGAAGAAGATCCGAAAGCAATGAGAGCCTATGAGCAAGTCGGTTCTTTGCTTGTTGAGGAAGCTGGAGGTCCGGAAGAGTCGTTGGAGCCAACAAAAGCAGAGTCTTGA	1.03389	-0.0518723	-0.0951886	-0.0948737	0	-0.0885293	-0.129382	-0.12421	-0.143944	64.3	2.02119
AT1G14320	AGTTTTTTCGTCGAGCAGCCGCGCTTTTTGGCCGAGGAAGGATAAAGAGAGACGCC	ATGGGAAGAAGACCTGCGAGGTGTTACCGTCAGATCAAGGGTAAGCCATACCCAAAGTCTCGCTACTGTCGTGGTGTGCCAGATCCAAAAATCAGGATCTACGATGTTGGTATGAAGAGGAAGGGTGTTGATGAGTTTCCATTCTGTGTCCATTTGGTGTCATGGGAGAAGGAGAATGTGTCAAGTGAAGCACTTGAAGCTGCCCGTATTGCTTGCAACAAGTACATGGTGAAGTCTGCTGGAAAAGATGCTTTTCATTTGAGGATTAGGGTTCATCCTTTCCATGTTCTCAGGATTAACAAGATGCTTTCGTGTGCTGGAGCTGATAGGCTTCAGACTGGTATGAGAGGTGCTTTTGGTAAAGCTTTGGGTACTTGTGCTCGTGTTGCTATTGGACAGGTTCTTTTGTCTGTTCGTTGCAAGGATGCCCATGGTCACCATGCTCAAGAGGCTCTTCGTCGTGCTAAGTTCAAGTTCCCTGGTCGTCAAAAGATTATTGTCAGCAGGAAATGGGGCTTCACGAAGTTTAACAGAGCTGACTTCACCAAGTTGAGGCAAGAGAAGCGTGTTGTCCCTGATGGTGTCAACGCTAAGTTCCTCTCATGCCATGGACCTTTGGCTAACCGTCAGCCGGGAAGTGCCTTTTTGCCAGCCCACTACTGA	3.01805	-0.0820506	-0.159993	-0.114976	0	-0.0431239	0.0159848	-0.0766578	0.117632	45.9	1.74819
AT1G14380	GCTATCAGTGGAACCGTTGGGGAAGACTATTTGTTCACAGTGAGCTACCACTATGCCTTTAAGCCTTTTAGGTCATTGATCTTGTTTCCGACTTTTAGAAGGAAGGACAACATTCGAAGAACAACCACAGTTTCTACGTTTAGCAACTCATTATTTTTAGGCGCCATCAAGA	ATGGGAAAGACTCCTGGTAAATGGATCAAGACTTTGCTTCTCGGGAAGAAGTCGCCTAAGTCGAATTCGGATAACCGAAGCCAGAAACTGAAATCTGCTAAGAAAGAAGAGCTGGTGGAATCGGTGACAGAAGATTTGTCAAACTTAACAGTTGATCCTCCGGTGGTTTCATCACAACCAGTTCCAGCTTCTACTGCTCAAAATGTGGTTTCTCCAATCAATGGTGATGAGTCCAAGGATAATCTCGAGTCAAGGAATGACTTGGGAGAAGTCGAGCTTGAACAAGCTGCAATTAAGGTTCAAGCTACCTTCAGAGCTCATCAGGCACGTAGAGCATTTCGAACTCTTAAAGGTATCATCAGGCTGCAGGCAGTTATCCGTGGTCACTTGGTGAGAAGACAAGCCATTGCTACATATTCATGTATATGGGGAATTGTGAAGTTTCAGGCTCTTGTTCGTGGCCAGAAAGCTAGATCTTCAGATATTGCGATTCAGTTTCAGAAAAAACATATGGAAGCAAGTGATTCAGAAGTTTTGCAATCGAGCACGTGTAGTTGGATGGATAATCCCACAAAGTTCGTCTTTGTTGATAAGCTTCTAGCTTCTTCACCAACTGCATTGCCTCTGAAGATCCAGTATGGTCCTGAGGAACCTAACTCAGCCAAGGTTTGGCTTGAACGCTGGACACAATTACAAGTTTGGTCTTCTGGTTCACGAGTACCTAGGATTGAGATTCCAAAATCTCAGTCAAAGAAGCGAAACTACCAAGCAGTGGTTGAAGCAGAAAAGAAAAGGCCAAAGCGAAGTATCAAGAAACCATCTGGCACAACTAGTGGAACTGGCCCTAGCCGTTTTACAGCTGAAAGAAATAAACCTAAACGAAATGTGAGGAAGGCTTCCACGCTTAGTAAAGATCCCCTGAGAAATGAGAGTGACAAAGCAAATCACAATTCGAGAAAAAGTAGAAGCGGCTCAAAGGAGGGGTCGCCTTTGGAGATTAAAGATGAGAAGCCCAGTCCTAGTCTCAAAAGGTCTTCTCTTTCGAACGGGTCAAAGAAAGCCACCCTTAGATCTGCTGAGAAGAAGAAGAAAGATATTCCAGATTCTTCTGTGCAAATACAGCCTGAAGGGAAAGTTTCAGAGAATGTTCTTGAAGGAGGAGACAATATTGAGTTTGCTGAAAAGGAGAAAGATACTACAGATTCTGTGCAGATAGAGTCTGAAGGGAAGGTTTCAGGGAATGTTCTTGAAGGAGGAGAAGGAGAAAATATTGTGTTTACTGAAAAGGAGAAAGATACTGCAGATCCTGTGCAGATAGAGCCTGAAAGGAAGGTTCTTGAAGAAGGAGACAATATCGAGTCTTCTGGAAAAGAAAAAGATACTGGAGATTCTGTGCAGATAGAGTCTGAAGGAAAGGTTCTTGAAGGAGGAGACAATATTGAATTTGGTGAAAAAGAGAAAGATAAAGCTGATGCAGTTCCCATCGAATTTGATATTGTAAAAGATGAGAAGTCACCAGTTTTGGATAGGACGGAGGAAGATGAACTGAAAACTGCAGAGACCAGTGACAAAGCCGAAGCCCTTAAATGTGCAGATGTGAAGGTAAGCTCTGAGAATGGTAATGTTGGTTCTGATAACACAAAGCAAAGTGAAAAACGAGCATTGCTGCCTGCAAATATTGACAAACAAGATGATGGGCTTACCCTTAGCGGACGGAAAATCCCCAGCTACATGGCCCCGACTGCATCTGCAAAGGCCAGAGTCAAAGGAGAAGCCTCTCCGAGGTTTGCCCAAGCGAAGACTGAGATAAATGGGGCATTACGGCGCCATTCACTGCCTTCTCCAGCCAATGGTAAGCTGAGTACTACTACTATGTCTCCAAGGGCTCAAAAACTTCTCTTAGCCTCTGCCAAAGGATCTATGAACGGCGACAAATCTTTTACTTCTTCCAAGGACATAACTCACAAGTCAACCAGAACCGACTGGAAACGGTGA	1.19258	0.0389405	-0.0886598	-0.0545596	1	-0.144401	-0.0559659	-0.0141495	-0.129849	55.7	2.23553
AT1G14620	ACCTGAAAGGGGATTTGGAAAAACCCTCTCACTCTCAGGCTCAAGCGCCGGCGTTCACTCTCTAACCAAACTCGATTTCGTTTCTGGGTTGTGAGATTGAGAA	ATGCCGAGATCATCTTTGCGGCTACTAGCTAAGCCTCTCTTGGAGAGCAGGCGAGGGTTTTGCACGAGCTCTGATAAGATCGTAGCTTCGGTGCTTTTCGAGAGATTGCGCGTTGTGATACCCAAACCGGATCCTGCCGTTTACGCTTTCCAGGAGTTCAAATTCAATTGGCAACAGCAGTTTCGTCGTAGATATCCCGATGAGTTCTTAGACATTGCTAAGAACAGAGCCAAGGGTGAATACCAAATGGACTATGTACCTGCTCCTAGAATTACAGAGGCTGACAAGAATAACGATAGGAAGTCATTATATAGAGCCCTAGACAAAAAGTTGTATCTTCTCATATTCGGCAAGCCATTTGGAGCTACTAGTGACAAACCTGTTTGGCACTTCCCAGAGAAAGTCTATGATTCTGAGCCAACTCTTCGCAAGTGCGCGGAATCTGCTTTGAAGTCAGTCGTAGGAGACCTCACTCACACATACTTTGTTGGAAATGCTCCAATGGCTCACATGGCCATACAACCTACAGAAGAAATGCCTGATTTGCCATCTTACAAGAGGTTCTTCTTCAAATGCAGTGTAGTAGCAGCATCGAAATACGACATAAGCAACTGCGAGGATTTTGTGTGGGTAACCAAAGACGAGCTCTTGGAATTCTTCCCTGAGCAAGCTGAATTCTTCAACAAGATGATCATTAGCTGA	1.50094	0.147274	-0.0942352	-0.0632807	0	-0.0410958	-0.0578635	-0.0549446	-0.13932	51.3	2.01284
AT1G14820	AATACTTTGTCTGTTTCTTCTTCCTGTGGCTTCTGGGTCTTTGTCAACATCAAAGCTCTTTACTTTTTCAACTTACTTTATCGTGCGTCTGTACGGACCACAAAAGGCTCTCTCTTTATTTCTCTGTGAGATTTTTTTAGGATCTGAGAGAGCCAAAGATC	ATGGAGGAAAGCCAAGAACTTGCCTTGACCCAGTTGAGAAAATCGGTCGAGAAACTCTCTTCTTCTACTGAGGGATATGACAAACCAACATTGATGAGGTTCCTGGTGGCAAGATCAATGGACCCAGTCAAGGCAGCAAAGATGTTTGTAGATTGGCAAAAATGGAGAGCCTCCATGGTTCCTCCAACTGGATTCATCCCTGAGTCAGAAGTGCAGGATGAATTGGAATTCAGAAAGGTCTGTCTTCAGGGTCCGACCAAATCCGGACACCCATTGGTGCTTGTCATAACCTCTAAGCATTTTGCTTCTAAGGATCCAGCTAACTTCAAGAAGTTTGTTGTTTATGCGCTAGACAAAACAATCGCAAGTGGCAACAATGGCAAAGAAGTTGGAGGTGAGAAATTAGTAGCCGTTATTGATCTGGCAAACATTACATACAAGAACCTTGATGCTCGTGGATTGATCACTGGCTTTCAATTCTTACAATCTTACTACCCGGAACGCCTTGCAAAATGCTACATTTTGCATATGCCCGGATTCTTCGTGACCGTTTGGAAATTCGTCTGCCGTTTTCTAGAGAAAGCAACTCAGGAAAAGATTGTGATAGTTACGGATGGAGAAGAACAGAGAAAATTCGAGGAGGAGATCGGAGCAGATGCTTTACCGGAAGAGTACGGTGGCCGAGCTAAGCTCACAGCAATCCAAGATGTTCTTCTTCCTCAGGCTGCTCCAGTAACTCTAACAAACAATAATGTTTAG	1.40337	-0.0488135	-0.0593345	-0.10805	0	-0.0488174	0.0372206	0.0243593	-0.0684116	83	2.20683
AT1G14840	AAGCCCAAGCATTTGATGAGCTTTGTAGTGTTGTCCTCTTCGTTTGTTTTCTGATATATACCGATCTAATTTACAACTTTAGCATTTTGGTTCAATTTTGAATTGTGGTGAGGATTGAGATCGGAAGTA	ATGGAGGAAAGAGGATTTATGTCACCTTCATTGGCTATATCGGCTTCTTATCGAGAAGGAGGAAGCAAAGGCATGTCACGACGGAGGTCAATGAGACCAAGCTTTGACGCGGATAACGAGTTCATGAACCTTCTCCATGGCTCAGATCCCGTGAGAATTGAGTTAAATCGGCTGGAGAATGAAGTCAGAGATAAGGATAGGGAATTATCTGAAGGACAAGCTGAAATCAAAGCTTTGAGGTTGTCTGAACGACAAAGAGAGAAGGCTGTTGAAGAGCTCACTGAAGAGTTGGGAAAGATGGCGGAAAAACTCAAACTTATTGAAAATCTTCTTGAGAGTAAAAACCTTGAAATCAAGAAGATAAATGAAGAAAAGAAGGCTTCCATGGCAGCTCAGTTTGCAGCAGAAGCTTCTCTTCGTAGGGTTCATGCTGCTCAAAAGGATGATGACATGCCTCCAATTGAAGCTATTCTTGCCCCTTTAGAAGCTGAACTGAAACTTTCGAGACAAGAAATTGCTAAACTTCAAGACGACAATAAATCATTGGACCGCCTAACCAAATCAAAGGAAGCAGCTTTGCTTGACGCTGAAAGGACAGTTCAGTCTGCATTGGCAAAGGCTTCAATGGTTGATGATCTCCAGAATAAGAACCAAGAATTGATGAAACAGATTGAAATTTGTCAGGAAGAGAATAGAATTATAGACAAGATGCACAGACAGAAGGTTGCAGAAGTTGAAAAGCTTATGCAGAGTGTTCGGGAATTAGAAGAAGCTGTTCTTGCTGGTGGTGCAGCCGCAAACGCAGTGAGAGATTACCAAAGGAAATTCCAAGAAATGAATGAAGAGAGGAAAATCCTTGAACGGGAATTGGCCCGTGCGAAGGTAAATGCAAACAGAGTTGCTACTGTTGTAGCTAACGAATGGAAAGATTCTAATGACAAAGTGATGCCTGTAAGGCAGTGGCTTGAAGAACGTAGATTTTTGCAGGGAGAAATGCAACAACTACGCGACAAACTTGCCATAGCTGACCGAGCTGCAAAATCTGAAGCTCAGCTGAAGGAGAAATTTTTACTGCGGCTTAGAGTGTTAGAAGAGAGTTTAAAGGGGCCTACGAGCAGCAGCAGCAGAGGCACATCTGTTGGTAGAAGTTCGAGCAACGGGCCTACTCGAAGACAATCCCTTGGTGGAGCTGAAACAAGTCCAAAAATTACATCAAATGGCTCGCTGATTAAGAGAACACCAAGTTCTCAGTTGAGATCATTGACTGCTAGTGCAAGCACTGTATTGAAGCATGCGAAAGGAACATCAAGATCATTTGATGGGGGCACCAGATCATTGGATAGAAGCAAAGTGCTAATAAATGGACCGAGATCGAATTTTCCTTTGAACCACAAGTCTTCTGAAGGAACTAGCAGAGGCGAATCGCCTAGCTCAATAAAAGGGGAAGAAGAATCAGCTGACAAGGCAACAAATAATGATAGCGTCCCAGGTGTCTTGTACGATCTGCTGCAGAAAGAGGTCATAACATTAAGAAAAGCGGCGCATGAAAAAGATCAGAGCCTGAGAGACAAGGACGAAGCGATTGAGATGTTGGCCAAGAAGGTTGAAACATTAACAAAGGCGATGGACGTTGAGGCAAAGAAGATGCGAAGAGAAGTAGCTGTAATGGGGAAAGAAGTTGCTGCAATGCGTGTTGTTGATAAAGGACAACAAGATAGTAAGACCAGACGTCTCTCGGTCTCAAAGGGAAACACAGCTCAGCTACTTTCTGGAAGAGTGTCTGGACGAATCGGGATGACGAGGAGCACACAGTGA	1.36476	0.0783573	-0.120887	-0.0878292	1	-0.135049	-0.113845	-0.054409	-0.164423	53.2	2.11059
AT1G14990	AATTTGTCAATTGCAAATTTCGTGAGATGCTTCTTCTACTCGTCATCTCTGTTTGGTAAAGTGATCACAAGGTGTTCGATATAATACCTGAAAGAGTTTCCGAAGGTGTGAAG	ATGATGATCTTGGATGTTTGCTCAGAGGTTATAAAGATCCAGAAGCTACGACGGGCTGTCTCTTACGCCGGATTCTACTGCTTCACTGCTGCCCTCACATTCTTCTATACAAACAACACAACAAGAGCAGGATATTCCAGGGGAGATCAGTTTTATGCATCTTACCCTGCTGGCACCGAACTTTTGACCGACACAGCTAAGCTGTACAAAGCGGCGCTTGGGAATTGCTATGAATCTGAAGATTGGGGTCCTGTTGAATTCTGCATAATGGCTAAGCATTTTGATCGCCAGGGAAAATCTCCATACGTTTACCACTCCGTCAGTTTCCATAAGTCTAGAATCTTGATGCAATACATGGCTCACCTTCTATCTCAAGGCCAACTCGATGGAAGTGGCTAG	1.10994	0.0583386	-0.149208	-0.0915462	1	0.0147843	-0.0363099	-0.0611962	-0.0936456	44.5	2.05308
AT1G15020	GTCGTAATAAACACCAGAGACCTTTGTTTCTCAACGGAAGGAGGGAAGCTCTTTTTGCTCTTAGATCTTCCCTCTCATCCGGATCAAGCTTCAAAATTTGTATGCTTTATTCGATTTA	ATGTCTTTGATACACTTGTTCTTGTTGTTGGGTCTGCTGAGCCTTGAAGCTGCGGCGTCGTTTTCACCGGGATCGCGCTCGATTCTCCGGGACATCGGCAGTAACGTCGCCGATCAGAAAGACAACGCTATCGAATTGAACGCTACCAACTTTGATTCAGTTTTCCAAGATTCCCCCGCCAAATATGCCGTTTTAGAGTTCTTCGCTCACTGGTGCCCTGCATGTAGAAACTACAAGCCACATTATGAAAAAGTTGCAAGGCTATTCAATGGAGCAGACGCAGTATATCCTGGTGTCGTTTTGATGACCAGAGTTGATTGTGCGATAAAGATGAATGTAAAGCTTTGTGACAAGTTCTCTATCAATCATTATCCAATGCTCTTTTGGGCTCCTCCTAAAAGGTTCGTTGGTGGCAGCTGGGGACCTAAACAAGAGAAAAATGAGATAAGCGTAGTCAATGAATGGCGCACTGCTGATCTTTTGTTGAACTGGATCAACAAGCAGATAGGCAGCTCTTACGGCTTAGATGATCAGAAATTAGGAAATCTTCTGTCAAATATATCTGACCAGGAACAGATTTCTCAGGCCATATTTGACATTGAGGAGGCAACTGAAGAAGCTTTTGATATCATTTTGGCACATAAGGCAATCAAGTCATCTGAAACCAGTGCTTCGTTTATTAGGTTTCTGCAGCTTTTAGTGGCACATCATCCATCAAGAAGGTGCCGTACCGGAAGTGCTGAAATTCTTGTGAATTTTGATGATATATGCCCGTCAGGCGAATGCTCGTATGACCAGGAATCTGGAGCGAAAGATTCCCTTCGAAACTTCCATATATGTGGAAAGGATGTTCCGCGTGGATACTACAGGTTTTGCCGTGGCAGCAAAAACGAAACGAGGGGATTCAGCTGCGGATTATGGGTTTTGATGCATTCACTTTCCGTGAGGATTGAGGATGGAGAAAGTCAGTTTGCATTCACGGCCATTTGTGATTTCATCAACAACTTCTTCATGTGTGATGATTGCCGTCGGCATTTTCACGACATGTGCTTAAGCGTCAAAACTCCATTTAAAAAGGCACGTGATATTGCGCTGTGGCTGTGGAGCACACACAATAAGGTCAATGAGAGACTCAAGAAGGACGAAGATTCTCTGGGAACAGGAGACCCCAAGTTCCCAAAGATGATATGGCCACCAAAGCAGCTTTGCCCGTCGTGTTATCTTTCGAGCACCGAGAAAAACATTGACTGGGATCATGATCAAGTCTACAAGTTCTTGAAGAAGTACTATGGACAGAAACTGGTGTCTGTTTACAAGAAAAATGGTGAGAGTGTGAGCAAGGAGGAGGTTATTGCAGCTGCAGAAGAGATGGCAGTACCGACCAATGCTCTGGTTGTGCCAGTGGGAGCTGCATTGGCCATAGCACTTGCAAGCTGCGCATTTGGGGCACTAGCCTGCTACTGGAGGACGCAGCAGAAGAACCGGAAGTATAATTACAATCCGCACTATTTAAAGAGATATAATAGTAATTATATGGTTATGAACACATTCAGTAACACTGAAAGTGAAAGGGAAAAGGAGAGATGA	1.0738	-0.134244	-0.192408	-0.112523	1	-0.121772	-0.180287	-0.139914	-0.101092	47	2.07188
AT1G15140	GGGAATGCAATTTTCGAAGTATCACAACAAGTGGTCGGAAAGTAGATAGAATGATATTTTGATCATCCACGTGGCAAAACATTGTAACGGAAGGAAATTAGGTGCATAGCAAAAAAAAATAACACAATCGTGCCACCGAACCAATCGGGCCGCCCTTTTCTACCGCCGGCTAAATTTGACGGTCACATATAGAGCCCCAAAAACTCTCCACC	ATGTCCACTCTTCCTTTCGCGCCTTCTGTCACCCATGCGCACTTTAGCCACTCCCTCTCCCCCATGTTTATCCTGCGCCATCTCCCTCTTACACGCCATCTCCGTTTATCCCGAAATAACCGCGTCGCTTCCGTTGTATCCGCCGCCGCCGTTCGCCAGGACGCTTCCCTCTGGACTCCAGCTCCTCTCTCTCTAATCGAATCAGCTGCAGAATCGCTTTTCCACATCTCAATCGACATTTCAAACGCTCCGGATCTCGTAGCTTCGTACACGAGACCCGGTCAGTATCTCCAGATCCGTGTTCCTGATGTTGAGAAGCCTTCTTTTATGGCAATCGCTTCTCCTCCTTCCTTGGCGTCTTCTCGTGGTGCTTTCGAATTCTTGGTCAAGAGCATCGCTGGTTCTACCGCGGAGATTCTCTGCGGGTTGAAGAAAGGAGAGACCGTTGAGCTTAGCTCTGTGATGGGTAATGGTTTCAATATCGATCTGATTGATCCTCCTGAGGAATATCCCACCGTTTTGATTTTCGCCACTGGATCTGGAATTAGCCCCATCCGCTCACTAATCGAATCAGGATTTGGCGCTGATAGAAGATCTGACGTAAGACTCTATTACGGGGCTAGGAACCTGAATAGGATGGCTTACCAGGAAAAGTTTAAAGAGTGGGAATCAGCGGGTGTCAAAGTTGTGCCGGTATTATCACAGCCAGATGATGGGTGGAAAGGGGAAACTGGATATGTGCAGGCTGCTTTTGCAAGGGCTAAACAGCTATCAGCTCCCAAGGCCACGGGAGCGGTGCTGTGCGGACAGAAACAAATGGCTGAGGAGATAACTTCAATGCTTGTAGCTGATGGAGTCTCAAATGACAAGCTGCTCAAAAACTTTTGA	1.81205	0.243372	-0.0705025	-0.0482759	2	-0.0643429	-0.047075	-0.109625	-0.0350656	67.1	2.32634
AT1G15200	AAATTTTATATCAATTAATAACTAAGATTTTTGGTTTCTTCTCATAGTGGCTTTTGTGAAGTTATGTTGGACGGATAGTGAAGTAAAAGCCTTTTAAAGCCCATAAACAAAAAGATTTGGTTTCTTCTTCTAAGGGTTTCGAGCAAAATTTCTGAGCAACGGCGACG	ATGGGAGACACCGCCTTGGAGAAGACAGCGGAAGAGCTACGGCATGAGATCGATGAGCTTCACCGTCAACAGCGTGAGATTACGGAGAGGCTTCGTGACCCTCGTGGACTCCGCCGTGGAGGCTTCTCAAACGTCGCTCCTCGCAACCAAGGCCGTAGAGGCTTTCCTCGACCTGCGGAGAGGAATGACGTAGAAGACGAGCCTCCTGCTAAAAGGAGATTGTCTTCCGCCGTTGTTAAGGTCGACGGTGAAGATGTTAGTAAAGATGGAGAATTTCCAGTTGATGGTAATGGAACCCAGGTTAAAGTTGGTGAGAATGGGACTTCTGATCAAAGTGACAAGAAGCAATCTGGTCTTCATCGTGGAAGTTGGTCCCAGAGAGATGCAGAACAACGACGGACCAATAAGCGTTACGAAGCTTTTGCATTGCCGGAGCCTGCACCAAGGGTTTTACCTAAGAATGAGGATCCTAAACTGGTTAATAGGAACAGAAGAATGCTAGGGAATCTTCTAGGGACTTTGGAGAAGTTCAGAAAAGAAGATAAGCAGCGTTCTGGAACAGATGCATACGCCCGACGAACTGCAGCTCTACAAAGGGCGGAGGAAAAGGCTCGTGAAGAAAGTGAACGACTGAGGCTGCAGGAGCGTGAAAATTTGACTGAAAAGAGGAGAAGAGATCTTACTCTTCGGGCTCGTGTTGCTGCTAAAGCAGAACAAAAGAAATTGGAATTGCTTTTCCTTCAATGGAGTGAGCACCAAAAGAAACTTAGCAATTTTATAAGTGATGAGATTGCTAACTGCTATGTATTTCATTTGCAGGTTATTTTTTATTTCGGTCCAAAAAGTGTGCATATTGACAATTTTATAGAGGCAAAGATAAGTTTCCATTCACGTGCATACAAAGGCAATGTTTGGTGCTATAGGACTAAAGCAGAGCCACGGATATACTATGCACCAGTGAAGCCTTTGGAAGAAGATACAAGTGAGGTAGAACAACAGAAAGAGCGGACATTCTTAGAATGGAAGGCAGCAAGGAGACAAGAAGTGAGTGAGTATCAAAAGGAGATAGAAGAGCAGTGTCTGGGTAATGTTGAGAAAGAGCTGGAGAGGTGGCAAAACGCAAGGAAGGCAAGGAAAGCAAACAACGAGGGTATGAATTTGCAGGAAACGATGGACAAGGAATTAGAGACTCATAGGATGGAGCATGGGCCAAAGAAGAGAAAGATACCTGGAGGAGGAGTAGGAGATGAAGATGAAGAAGATGAAGTAGAGGATATCAATGGTGGAGAGGATGAAATGATAATGGATGATTTACTGGAGGAGGGAGGAGATGGAACCATCAAGGAGGAAGTGGCAACTGATACAGTTAAAGCAGAAGCAGTGGAGGAAGATATTAAACATGAGGTTCTCTAA	1.26581	0.0601247	-0.0963191	-0.0653207	1	-0.110285	-0.042005	-0.0307135	-0.137762	131.3	2.22272
AT1G15215	CTTCTTCTTCTTCTTCCTTGTGCGCTCGATA	ATGGCTGCTTCCGATGATTCCTCTCACTATTTCACCGAGTTTACCTTGTCTGAGATTGTAGACATGGAGAATCTGTATAAGGAGCTCGGTGACCAATCTCTCCACAAAGATTTCTGTCAAACTGTTGCCTCTACTTTTAGTTGTTCTGTGAATCGGAATGGCAAATCCTCTATAACCTGGAAACAGGTACAGATTTGGTTCCAGGAGAAGCTGAAGCATCAAAGCCAACCAAAATCCAAAACTTTGCCATCTCCCCCTTTGCAGATTCATGACTTATCTAATCCCAGTTCTTATGCTTCAAATGCCTCAAATGCTACCTTTGTTGGGAATTCTACCTTTGTTCAAACACGAAAAGGCAAGGCCTCTGATTTAGCTGATCTGGCTTTTGAGGCTAAATCAGCGCGGGACTACGCGTGGTATGACGTGTCTTCGTTCCTTACTTATAGAGTTCTTCGCACTGGTGAACTGGAAGTGCGTGTACGGTTTTCTGGGTTCGACAACCGACACGATGAGTGGGTAAACGTCAAAACATCAGTGCGTGAGCGGTCTATTCCTGTAGAACCATCAGAGTGTGGGAGAGTGAACGTTGGAGACCTGCTTCTATGTTTCCAAGAAAGAGAGGATCAAGCACTCTACTGTGATGGTCATGTTTTGAATATCAAGAGAGGGATTCATGATCACGCGAGATGTAACTGCGTGTTTCTTGTTCGCTACGAGCTTGACAATACAGAGGAATCGCTGGGACTAGAAAGAATTTGCCGCCGCCCTGAAGAGTAA	0.74567	0.0106662	0.0345071	-0.0599336	0	-0.0517792	-0.144112	-0.164358	-0.106556	18.2	1.49136
AT1G15280	TCTGGCTCCATTCGATTTCATTGGAAACCCCCAAAATCGCTGAAGAACGCCTCTCGAGCTCAGATAGGGTTTATAGGTTTCTAGAGAGAATTTC	ATGGCGACATCTGAAGCGGAATATGAGAGTGATCCCGAGGAGCTGAACCGCTCCTTGGCGACGAGGAGGAGAGAAGCGAGTGATGACGATAGTGATGATGATGATGCTGTTAGAGATGTGAAAAATCAGAGGGCTGTGGTTGATTCTGACCTATCTGATGAAGAAGTTGGTACTGTGAAGTATGATAATGACGAAGATGGGGAGGATAGTTATGAGGATGATGAGGAGGAAAGTGGTGGAGGAATCGATAATGATAAGAGTGGTGTGGTGAAGGAGGCTGGTGATATGAATGGAGAGGAAGAAAATGAAAAGGAGAAGTTACAAGCTGCTGTTCCCACTGGTGGAGCTTTTTATATGCATGATGATAGGTTTCAGGAAATGTCTGCTGGCGGAAACAGGCGAATGCGTGGTGGGAGAAGACAGTGGGGCTCTGGAGAGGAAAGAAAATGGGGACATGACAAATTTGAAGAGATGAATACTGGGGAAAAACATTCTGATCAGAGGATGTCTAGAGGCCGATTCAGAGGTCATGGTCGGGGTAGGGGACAAGGGCGTGGATACGCTAGAGGGAGCAGTTCTAACACATTAACCAGTAGTGGACAGCAAATTTATGTTCCTAAAGCTGTCTCACGAGGGAGAGGACCCAGGAAATCCGACACTCCCCTGAGGAATGAAAATCAAGCACATTCTGAGCAAAGCAAACAGTTACGAAATTCTAATGGGTCTCAAAACTCTCGTGAGAAAATGCCACACCTCGATTCACGGCGTTCACCAACTGCCCCTGCTAAAACTGAGAATCAAGGTGCCCATGCCAAAAAGAATGTAGCTGTGTCAAGTTTGAGTTCCGCTTCTCCTCCATTTTATCCTTCAGCGCCGTCCAGTAATGTGGTACATGGTATACAAGTTAGTATGGAAAGACTCCACACAAATGAAAGTGTCACGCCTTCTGGGAAGAAGTATAGGAATACAAAATCCGGTTATTCACCAGTTTGGACTGCCAAGACTCTTCAGTCCACTAGTCAAGGTAGAGGTGCACCTGCTGCTGGGAACACGTTTTACCCGCAATCTCATAGTCAAGGTGACAGATTTTCATCACCAATGCAACTCAATGGAGATTCAAAAGGCACTGGCCAAAGACCTTCCGGCCAGGGTTTTGATCAGCACTCTGCTGTTGTTAGATCATTGTCTTCCTCTCCCCAGAAAACTAGCTTATCAAGAAATCGGTATCCTCCTGATGAAATAGAATCTTCATCGGAAACAGCTGCATTGATTGCTAAAGGAAAAGGGACTCTCAGGCCTGGTGGAAGCAGCTCTTTTATGTATAGTGGATCCCAAATGATGGGGCGGCCAGAAAGTTTGACATCTGCTGACAATTCTAATTTCCCTACTTTTCTGCCTGTTATGCAATTTGGTGGTCAGCATGGTGGGGTTCCGACTTTTGGAATGGCTTATCCAGGATATGTCCAGTCTGAAGATGGTGTTAGAAATCCGGAGATGACATGGATGCCAGTTTTAGCTGGTCCAGGAGCTTTAGGGGCTTCATACAGTCCACCACCATATGCGGCTCACCAAGCACACAACCCAGGGTTACCTTCCTCTGCGGGATTCTCCAGCAAAGACAGTAGCACAAATACCCTTAATGACCTGGTCAAACCCATGGAAAGTCCTGAGGTTGCAGAGAATGGGGTTTCAGAACGGCAAAGCAACAATCCAAGCAAGCAGCCTCGTAGGTACTCGGAGATGACCTTTAGCAAGTGA	1.05427	-0.025059	-0.0937242	-0.0863914	0	-0.131893	-0.163149	-0.0978351	NA	55	1.97313
AT1G15340	GAAGAAATATCATTTCTTGTTTGAAATAAAAAAAGAATAAAAAAAATTAGGACAGAACAGAAGAGACACGCAAACATATCCATTAGGGTCACAACGGTTCTTACAGCTTCTATTACCAGAAAGGAAAGAAAGCCGAAATTTGTTTCAAGATAAAGTAATTTAAGTTGGAGCTTGTTTCTTGGTCGTACAGTGTCAGGTGAATAGAGAAGAAGAAG	ATGGAAAACACAGACGAGCTTGTCTCCATTGAGCTACCAGCTCCAGCTTCATGGAAGAAACTGTTTTATCCGAAAAGAGCCGGTACTCCGAGAAAGACGGAGATTGTGTTTGTGGCTCCAACGGGTGAAGAGATTAGCTCGCGGAAGCAGTTGGAGCAGTACCTGAAGGCCCATCCTGGCAATCCTGTCATCTCTGAGTTTGAGTGGACAACTGGGGAAACTCCAAGGAGGTCTTCAAGGATCAGCCAAAAGGTTAAGGCTACAACGCCTACTCCTGACAAAGAGCCCCTCCTGAAGAAGAGACGATCTTCTCTCACGAAGAAGGACAATAAGGAGGCTGCTGAGAAAAATGAAGAGGCTGCTGTGAAGGAGAACATGGATGTTGATAAGGATGGGAAGACGGAAAACGCAGAGGCTGAGAAGGAGAAAGAGAAGGAGGGAGTGACAGAAATTGCAGAGGCGGAGAAGGAGAACAACGAGGGTGAGAAGACTGAGGCTGAGAAGGTGAACAAAGAGGGTGAGAAAACTGAGGCTGGGAAGGAGGGTCAAACGGAAATTGCAGAGGCTGAGAAGGAGAAGGAGGGTGAAAAGGCTGAGGCTGAGAACAAAGAGGCAGAAGTTGTGAGAGACAAGAAAGAGTCCATGGAAGTGGATACCTCTGAGTTGGAGAAGAAGGCTGGGAGTGGAGAAGGAGCTGAAGAACCTTCCAAAGTTGAAGGCCTCAAGGACACTGAAATGAAAGAGGCGCAGGAAGTTGTTACTGAGGCTGATGTAGAGAAGAAGCCTGCAGAGGAAAAGACTGAGAACAAGGGCAGCGTGACAACCGAAGCTAACGGAGAACAGAATGTAACCCTGGGTGAGCCTAACCTTGATGCAGATGCTGAAGCAGATAAGGGAAAAGAATCCAAAGAATATGATGAGAAGACGACAGAAGCTGAGGCGAATAAGGAAAATGACACTCAAGAATCTGATGAGAAGAAGACAGAAGCTGCAGCAAATAAGGAGAACGAAACCCAAGAGTCTGATGTCAAGAAGACCGAAGCTGCAGTAGCAGAGGAGAAGAGTAACGACATGAAGGCAGAAGACACAAACAGAAGCTTGGAGGCGAATCAAGTTCAACAGCAGCAGGGAGCTGCAGCTTCCGTGAGCTGTTAA	1.28673	0.32869	-0.0730906	-0.0666976	0	-0.0903441	0.282457	0.225722	-0.0671485	43.8	2.33244
AT1G15440	AATTATCGCCTCCGGCATATCAATCCTCCGCCTTCTCATTCTTCTCCAGACGCC	ATGGAGTTCCGTTTCGAGAATCTTCTTGGCGCTCCTTACAGAGGCGGGAACGCAGTCATCACTAAGAATACTCAGCTAATTTCACCGGTTGGTAATCGTGTCTCCGTCACCGACCTAAGTAAGAACCATTCGGTCACTCTTCCGCTCGAAACCTCTACCAACATATGTCGCCTCGCTTCCTCACCCGACGGTACTTTCCTACTCGCCGTCGATGAACAAAACCGATGCCTTTTCATCAACTTGCCTCGGCGGGTAGTTCTTCACAGAATTACCTTCAAGGATAAAGTCGGTGCCTTGAAGTTCAGCCCTAATGGTAAGTTTATCGCTGTTGGAATTGGTAAGTTGGTGGAAATATGGCGATCACCTGGTTTCAGGCGAGCTGTTTTGCCCTTTGAGCGGGTTAGGACTTTTGCTAATTCTGATGATAAAGTTGTCTCCTTGGAGTGGAGCTTGGACTCTGATTATTTGCTTGTTGGCTCAAGGGATTTAGCTGCTAGGTTGTTTTGTGTTAGAAAGTTGAAGGGTGTTTTAAATAAGCCATTTTTGTTTCTGGGTCATAGAGATTCTGTTGTGGGTTGCTTCTTTGGTGTTGATAAAATGACTAACAAGGTCAACAGGGCTTTCACGATTGCAAGGGATGGTTACATTTTTAGTTGGGGCTATACTGAAAAGGATGTCAAAATGGATGAATCAGAAGATGGCCACTCTGAGCCACCGTCACCTGTTACTCCAGATAGGGCTGATGAGGTGATGGTGGAAAATGGTGGTGGTGTTGGTACTGAGCTTAAGAAACGAAAAGAGTATGACGGTAAAGGTCTTGAATCAGATGAAGAAGGAGATGATGATGATGAAGAGTATATGCACAGAGGAAAATGGGTTTTGTTGAGGAAGGATGGGTGTAATCAGGCATCAGCAAAGGTGACCGCTTGCGACTATCATCAGGGACTTGACATGGTTGTGGTGGGGTTCTCAAATGGTGTTTTTGGGCTTTATCAGATGCCAGATTTCATCTGTATCCATCTGCTCTCTATTTCTAGGCAGAAGCTAACAACAGCTGTCTTCAATGAGCGTGGTAATTGGCTGACCTTTGGTTGCGCGAAACTTGGGCAACTGTTAGTCTGGGATTGGCGAACCGAAACCTATATACTGAAGCAACAAGGACACTATTTTGACGTCAACTGTGTCACTTACTCACCGGATTCGCAGCTCTTGGCAACTGGTGCTGATGATAACAAAGTCAAGGTGTGGAACGTTATGTCAGGAACATGTTTCATTACATTCACCGAGCATACCAATGCCGTGACTGCTCTTCATTTTATGGCTGACAACCACTCCCTCTTAAGTGCATCTCTGGACGGCACTGTTCGTGCTTGGGATTTTAAAAGATACAAGAACTATAAGACATACACAACCCCTACACCCCGACAATTTGTTTCCTTAACAGCAGACCCGAGTGGTGACGTCGTCTGTGCTGGGACCCTAGATTCATTCGAGATTTTTGTATGGTCCAAGAAGACTGGGCAAATAAAGGATATTCTGAGTGGGCATGAGGCTCCTGTTCATGGGTTGATGTTTTCTCCCTTAACGCAACTTTTAGCTTCATCCTCATGGGACTATACAGTTCGGTTGTGGGATGTGTTTGCTAGCAAAGGCACCGTGGAAACGTTTCGACACAACCACGATGTTCTAACAGTTGCTTTCCGTCCTGATGGGAAGCAATTAGCCTCGAGTACGCTAGATGGGCAGATCAATTTCTGGGACACCATTGAAGGTGTGTTAATGTACACCATAGAGGGGCGGAGAGATATCGCTGGAGGTCGGGTCATGACTGACCGTCGGTCTGCAGCTAATTCAAGTTCTGGAAAGTGTTTTACAACATTGTGCTATTCCGCTGATGGAGGGTATATTCTAGCCGCAGGAACTAGCAGATATATTTGCATGTATGATATCGCAGATCAGGTTCTTCTGCGCCGGTTTCAGATATCCCATAATCTTTCGTTAGATGGGGTTCTGGACTTCTTGCACTCTAAGAAGATGACAGAAGCAGGACCAATTGATCTGATCGATGATGACAACAGCGATGAAGAAGGTGGCATTGATAAACAGTCGAGAGGGAATCTGGGTTACGATCTGCCTGGATCCAGGCCTAACCGTGGCAGGCCCATTATCCGGACAAAAAGCCTCAGCATTGCCCCAACTGGAAGGAGCTTTGCTGCTGCAACAACAGAAGGAGTCCTCATCTTTTCAATTGACGATACCTTCATCTTTGATCCGACCGATCTAGATATAGATGTTACTCCAGAGGCTGTTGAGGCTGCCATAGAAGAGGATGAAGTTAGCAGAGCACTTGCTCTAAGTATGCGTTTGAACGAAGATAGCCTTATCAAAAAATGCATCTTCGCTGTAGCCCCTGCAGACATAAAAGCTGTTGCCATCTCTGTCCGCCAGAAATACTTAGAAAGGCTTATGGAAGCTTTGGTGGATCTGCTTGAGAACTGTCCTCATCTGGAGTTCATACTTCACTGGTGTCAGGAAATCTGCAAGGCTCACGGAAGCTCCATTCAGCGGAACTACAGAACTCTATTGCCTGCACTGAGATCGTTGCAGAAGGCGATCACCAGAGCCCATCAGGATCTGGCAGATATGTGTTCTTCCAATGAGTACACGCTTCGCTACTTGTGTTCTGTTCCAAACAATCATTGA	1.31507	0.0133166	-0.0645884	-0.0615856	0	-0.119786	-0.12954	-0.0794226	-0.0999379	23.8	1.73239
AT1G15690	ACGCCTCATTTTCTTCTTCACCTCTCTCTCTGTGTGTGTTCTGTGTTCTCTCTCTCGCGCGAAGCGGTTCTCTTTCTTTTGTTTATTTGTTTTTATTTGTTTTTCTCTTATACGGAGGAGAGAAG	ATGGTGGCGCCTGCTTTGTTACCGGAGCTCTGGACGGAGATCCTTGTACCGATTTGTGCGGTGATTGGTATCGCCTTTTCGCTTTTCCAATGGTACGTTGTATCTCGCGTGAAACTCACCTCTGACCTCGGCGCATCGTCTTCCGGTGGAGCTAACAATGGGAAGAATGGATACGGTGATTATCTAATCGAGGAAGAGGAAGGTGTTAATGACCAGAGTGTTGTCGCTAAGTGCGCTGAGATTCAGACTGCTATTTCCGAAGGTGCAACTTCATTCCTATTCACGGAGTACAAATATGTTGGTGTCTTCATGATTTTCTTTGCTGCTGTTATCTTTGTTTTCCTCGGCTCTGTTGAGGGATTCAGCACTGATAACAAGCCTTGTACTTACGACACCACCAGAACCTGCAAGCCTGCATTGGCTACTGCAGCTTTCAGTACCATTGCTTTCGTGCTTGGTGCTGTTACCTCTGTTCTATCTGGTTTCCTTGGGATGAAGATTGCTACATACGCTAATGCTAGGACCACTTTGGAGGCGAGGAAAGGTGTTGGAAAGGCGTTCATTGTTGCATTCAGGTCTGGTGCTGTGATGGGTTTCCTTCTTGCAGCGAGTGGTCTATTGGTGCTTTACATTACTATCAATGTGTTCAAGATCTATTACGGAGATGACTGGGAAGGTCTTTTTGAGGCTATTACTGGTTATGGTCTTGGTGGGTCTTCCATGGCTCTCTTTGGCCGTGTTGGTGGTGGGATCTACACTAAGGCTGCTGATGTCGGCGCTGACCTTGTCGGTAAAATTGAGAGGAATATTCCAGAGGATGATCCAAGAAACCCAGCTGTCATTGCTGATAATGTCGGTGACAATGTTGGTGACATTGCTGGTATGGGATCTGATCTCTTTGGATCATATGCTGAAGCATCATGCGCTGCTCTTGTTGTTGCCTCGATCTCATCTTTCGGAATCAACCACGACTTCACTGCCATGTGCTACCCATTGCTCATCAGTTCAATGGGAATCTTGGTTTGTTTGATCACAACTCTCTTTGCCACTGACTTCTTTGAGATTAAGCTTGTCAAGGAGATTGAACCAGCATTGAAGAACCAGCTCATTATCTCAACTGTTATTATGACTGTTGGTATTGCTATTGTGTCATGGGTTGGCTTACCGACCTCCTTTACCATCTTCAACTTTGGAACACAAAAAGTTGTCAAGAACTGGCAGCTATTCCTTTGTGTTTGTGTTGGTCTTTGGGCTGGACTCATTATTGGTTTCGTCACTGAGTACTACACTAGTAACGCCTACAGCCCTGTGCAAGATGTTGCAGATTCATGCAGAACTGGTGCAGCTACCAATGTTATCTTCGGCCTTGCTCTTGGTTACAAATCCGTCATTATTCCAATCTTTGCTATTGCTATCAGTATATTCGTTAGCTTCAGCTTTGCTGCTATGTATGGTGTTGCTGTTGCTGCTCTTGGTATGCTCAGTACCATTGCCACTGGTTTGGCAATTGATGCTTATGGTCCCATCAGTGACAATGCTGGTGGTATTGCTGAAATGGCTGGAATGAGCCACCGCATCCGTGAAAGAACTGATGCTCTTGATGCCGCTGGAAACACCACTGCTGCTATTGGAAAGGGATTTGCCATTGGCTCTGCTGCCCTAGTCTCCTTGGCTCTCTTTGGTGCCTTTGTGAGCCGTGCAGGGATCCACACCGTAGATGTTTTGACCCCTAAAGTTATCATTGGGCTCCTTGTTGGTGCCATGCTTCCTTACTGGTTCTCTGCCATGACAATGAAGAGTGTGGGAAGTGCAGCTCTTAAGATGGTTGAAGAAGTTCGCAGGCAGTTCAACACCATCCCTGGACTTATGGAAGGAACCGCAAAACCAGACTACGCCACATGTGTCAAGATCTCCACCGATGCTTCCATCAAGGAAATGATACCTCCTGGTTGCCTTGTCATGCTCACACCTCTCATTGTTGGTTTCTTCTTTGGAGTTGAGACCCTCTCTGGTGTCCTCGCCGGATCTCTTGTATCCGGTGTTCAGATCGCCATATCAGCATCTAACACTGGTGGTGCCTGGGACAACGCCAAGAAATACATCGAGGCTGGTGTATCAGAGCACGCAAAGAGCCTTGGACCAAAGGGTTCAGAGCCACACAAGGCAGCTGTGATTGGAGACACAATTGGAGACCCATTGAAGGATACTTCAGGACCTTCATTGAACATCCTCATCAAGCTCATGGCTGTTGAGTCTCTTGTCTTTGCTCCCTTCTTCGCCACTCACGGTGGTATCCTTTTCAAGTACTTCTAA	2.79108	-0.00981762	-0.104832	-0.0804875	0	-0.15903	0.136112	0.0725011	0.0586354	55.6	2.09691
AT1G15860	ATATAAGAAAGAAATCAATCGTATATCTTCCAATCAGGTGGCTTCGCCTTTCAGATTATTTCCCCATCTAGAAGCTCTCTCTCGACTCTCTCGTCTGTTTCTATCTTTCGTG	ATGCGTCGCTCTTCATCAAAGAAGAAATCAGGTCAATCAACTGAATCAGTCACCACGGATCTCTTTCGCTCAGCTTCGAGCAAGGCCTCGAATAAAGAGATGGATCGAATTGATCACTTATTTAATCAGTATGCCAATAAATCTTCCAGCCTGATTGATCCTGAAGGAATAGAGGAACTATGCTCCAATTTGGAAGTGTCACATACTGATATCAGAATCTTGATGCTTGCTTGGAAGATGAAAGCTGAGAAACAAGGTTACTTTACACATGAGGAGTGGAGAAGAGGCCTCAAGGCTTTAAGAGCTGATACGATCAATAAGTTGAAGAAAGCCCTTCCGGAGCTTGAGAAAGAGGTCAGGAGGCCATCAAATTTTGCAGATTTCTATGCTTATGCCTTCTGTTATTGTTTAACAGAGGAAAAACAGAAGAGCATAGACATAGAGACTATATGTCAACTCCTAGAGATCGTCATGGGATCTACATTTCGAGCCCAAGTTGACTACTTTGTTGAGTATTTAAAGGTTTGGATCACTCAAAAGTCTCACATTATCCAAAACGACTACAAAGTGATAAACATGGACCAATGGATGGGACTTTACCGGTTCTGTAACGAGATAAGTTTCCCGGACATGGGGGACTATAATCCAGAGCTTGCATGGCCATTGATTCTTGACAATTTTGTTGAGTGGATTCAAGAAAAACAAGCCTGA	1.54282	0.068865	-0.0804977	-0.0302468	0	-0.0423558	-0.145372	-0.0941983	-0.168388	51.1	2.04922
AT1G15950	ATATATACGAAACGTACCACAAATTTCTAACTAAAGCATTCATAGTCTCTCGAAAGCCTCTTTTCAGAACCGAAGCTCTTTACTTTCGTCCACCGGGAAAT	ATGCCAGTCGACGTAGCCTCACCGGCCGGAAAAACCGTCTGCGTCACCGGAGCTGGTGGATACATCGCTTCTTGGATTGTTAAGATACTTCTCGAGAGAGGTTACACAGTCAAAGGAACCGTACGGAATCCAGATGATCCGAAGAACACACATTTGAGAGAACTAGAAGGAGGAAAGGAGAGACTGATTCTGTGCAAAGCAGATCTTCAGGACTACGAGGCTCTTAAGGCGGCGATTGATGGTTGCGACGGCGTCTTTCACACGGCTTCTCCTGTCACCGACGATCCGGAACAAATGGTGGAGCCGGCCGTGAATGGAGCCAAGTTTGTAATTAATGCTGCGGCTGAGGCCAAGGTCAAGCGCGTGGTCATCACCTCCTCCATTGGTGCCGTCTACATGGACCCGAACCGTGACCCTGAGGCTGTCGTTGACGAAAGTTGTTGGAGTGATCTTGACTTCTGCAAAAACACCAAGAATTGGTATTGTTACGGCAAGATGGTGGCGGAACAAGCGGCGTGGGAGACAGCAAAGGAGAAAGGTGTTGACTTGGTGGTGTTGAATCCGGTGCTGGTTCTTGGACCGCCGTTACAGCCGACGATCAACGCCAGTCTTTACCACGTCCTCAAATATCTAACCGGCTCGGCTAAGACTTATGCTAATTTGACTCAAGCTTATGTGGATGTTCGCGATGTCGCGCTGGCTCATGTTCTGGTCTATGAGGCACCCTCGGCCTCCGGACGTTATCTCCTAGCCGAGAGTGCTCGCCACCGCGGGGAAGTTGTTGAGATTCTGGCTAAGCTATTCCCGGAGTATCCTCTTCCGACCAAGTGCAAGGACGAGAAGAACCCTAGAGCCAAGCCATACAAATTCACTAACCAGAAGATTAAGGACTTAGGCTTAGAGTTCACTTCCACCAAGCAAAGCCTCTACGACACAGTCAAGAGCTTACAAGAGAAAGGCCATCTTGCTCCTCCTCCTCCTCCTCCTTCAGCATCGCAAGAATCCGTGGAAAATGGCATTAAGATCGGGTCTTGA	2.12103	-0.040973	-0.0207395	-0.0566405	0	-0.0794941	0.0143088	0.0185555	-0.0576493	43.3	2.00432
AT1G16020	GATCCTTGTCACAAAATGTCGCGTAATTCTTCTACTGATTTCAGCTCAATCGCTCAAATTCGAGTTTGCGTTTAGAAATTGAAGTTGACTCTTCTGTTCTTGAATCTATCTCCGATCGGTGAACTATCTCGCAGTACCAGGAGATTGATCACTCCTTCGACATTGCTCTTTGAATTCGTCCTCAAGGGTATTAATGAGCTCGTAGAAGCTACCAGAA	ATGGCGTCCATGAGCTCTGGTGATGAAAGCCTTCGACTTTGCATGTTTGATTTGAGGAGAGGTCAAACTGAAGGACAAGAGTTAGAGAAAATTTTGTTCTTTTATCCTGCCGATTTAGACTTCTCGACGCAGTTATCAGTGATCGGGCTCAGTGAAGGGCTTATTACTTTTACTAGACTTTTCTCTCCGGAGGCGGCTTGTGAAGTGATCGAAGCAGAAAGACATTCCCATGTTTTCTATGAGGCTGAACCTGATATCTGGATGGTTATGGTTGTGGAGAAAAATAAGGAGACAGGAGCGATATGGAGGATCGATGCATTAAGGAGGGTGCTTAAAGAAGTGCACTCACTCTTTGTGATGTTTCACGGGTCAATTAGGGCATTAATCGAAAAAGAACCAACAGGAGGGCTTACCCGATCACTATTGTACCCGTTCATCACAGATTATTTAAGCACATTTCAAATATGGTCTCTCTCGGAAGACTGCTGCTGTGAATTTTTTGTTGGGAAGAAACTTCAGCTACCAACTTTCCGTGAAACTTTGAGAGAGCGTGGAACTGTTCAAATGCTTACTTTAGCAAGGGATACTGCAGTTGAAGTTCAGTCTCTTGTTCAAGTACTAGATTCATGTGCTGGGAGCTTACGATGTCACTCTATGATCTTATTTCAAGATCTTTTGGTTTCAACAACCCTCTCAGCTGATGATACCGTCGACTTGTTTACATTTGCGGTAATGAGGTTGACCTCAAAAGCTTTATCCTCTGATACGAGTTCTTGGTCATATCTACGTAAAGGGCCTGGTTCATCTGAAATCTCTTCTAGATCTAATCTGGCACCCGTTGGCTCAATTGATTCCCTACACTCAAGAAACGGTAATAACATGCATCATGTTATTAGGCCACTACAAAATGATAAGTGGACAAAAGGGAAAGATGGGTTTCTAATAACCGATATTTGGGGTCTTGAGACTGGCGGCTCCCCTGATTCTGCCATCCCTACAATTTGGCTTCAGCAGACACAAGAAAGAATGTATCTCCTTGCCTATCAGCATAAAAGTCTCACCTTACTTCTTCTGATGCCTACAAATGCCATTGTCAATGGAGATTTAAGCATCTCAGCCGTGAAACAGCAAGTTATTGAAGATGCATCACTGAGAATTTTGAAAATTGAAGAGAATATTTCAAGAGGGTGGGGCGGTGAGAATGCTTACCATATTAAGGGTTACCGTTACTTAGTAGTTGATAATGACACGAAAGTATCCAGATCTTCTCCTTCAGGAAAAGTAACAACACTTGCAAAGGAGTCTCTACTTGCACTAAACAAGCTTAGAGAAGAAGTGGATTCAGAAAAAAGCCGTGCAAAAGGACAGGAGAAAGACATGGAAATATGCATCAGAGCTAAGAACAATGTGTGGGTGATCGCCCGTGTGACCAGAGGCAAAGAGCTTTACATGGCTTTGGAGAAAGGCAGCGACACTCTTCTTGATACCACAGACGCTGTTGGAAGATTCAGCAACAGGTATTGCAGCGGAGCATTCTTGATGGACTAA	1.17326	-0.239803	-0.160714	-0.123138	2	-0.119311	-0.168604	-0.144982	-0.162003	80	2.33646
AT1G16060	ATTCCATCAATTTCTCATCCTTGTTGTTTTCTTCTTCTTCTTCTTCCTCTTCTTTT	ATGTTCATCGCCGTCGAAGTTTCTCCGGTAATGGAAGACATCACACGGCAGAGCAAAAAAACTTCGGTTGAGAATGAAACCGGCGATGATCAGTCAGCAACATCAGTAGTCCTTAAAGCTAAACGCAAACGCCGATCGCAACCACGAGACGCTCCACCCCAACGTAGCTCCGTCCATAGAGGCGTCACAAGGCATCGATGGACTGGAAGGTACGAAGCACATTTGTGGGATAAGAATAGTTGGAACGAAACTCAGACCAAGAAAGGAAGACAAGTATATTTAGGGGCATATGACGAGGAAGATGCAGCAGCACGTGCCTACGACTTAGCAGCATTGAAATATTGGGGACGAGACACCATCTTGAACTTCCCTTTGTGTAATTATGAAGAAGACATCAAAGAAATGGAAAGCCAGTCAAAGGAAGAGTATATTGGATCTTTGAGAAGAAAAAGTAGTGGGTTTTCACGAGGTGTATCAAAATACAGAGGCGTTGCAAAGCATCACCACAATGGGAGATGGGAAGCTCGAATCGGAAGAGTGTTTGGCAATAAATATTTATACCTTGGAACTTACGCGACGCAAGAAGAAGCAGCTATAGCGTACGATATCGCAGCTATCGAGTACCGTGGACTCAACGCCGTTACTAACTTCGACATCAGCCGTTATCTGAAACTCCCGGTGCCGGAGAACCCTATCGATACCGCGAATAATCTCCTCGAGAGTCCGCATTCTGATCTTAGCCCATTTATAAAACCTAACCACGAGTCTGACTTATCACAGAGTCAATCTTCGTCAGAGGACAACGATGATCGGAAAACAAAGCTCTTGAAGTCGTCACCTTTAGTGGCAGAGGAGGTAATCGGACCATCGACGCCACCTGAGATTGCTCCGCCTCGTCGGAGCTTCCCGGAAGATATCCAGACGTATTTCGGGTGTCAAAACTCCGGCAAGTTAACGGCGGAGGAAGATGATGTTATCTTCGGTGATTTAGATTCTTTCCTTACGCCTGATTTCTACAGCGAGTTAAATGATTGCTAA	0.816488	-0.609305	-0.133478	-0.0423909	0	-0.0675776	-0.108504	-0.0746532	-0.168424	87.6	1.74819
AT1G16240	AGTTAAAACCGCGTCGTTTTATTTCAGCTTCGTCTTTATCTCATCTTTCTTGCGACGGGCCCTGCTACCCGGTGCGTGACAGGTTGAATCATTCTCCTCCGATTCACGGTGATTCCGGCGACTACAGACTCAACATTTAATAAGCCGATCTCTTACATGGTACGAGCTCGGACAAATTGAAGAATACAAAGGTCCGAGAAATAATTTGGAATA	ATGGCGTCTTCATCGGATTCATGGATGAGAGCATACAACGAGGCTTTAAAACTCTCTGAGGAGATTAATGGAATGATATCAGAAAGAAGTTCATCGGCTGTCACAGGGCCTGATGCTCAGCGTCGTGCTTCAGCTATACGAAGGAAGATCACCATTTTCGGTAACAAATTAGATAGTCTGCAGTCTCTTCTTGCTGAAATTCATGGAAAACCTATTTCAGAGAAAGAGATGAATCGGCGAAAGGATATGGTAGGGAATCTGAGGTCAAAAGCAAACCAGATGGCGAATGCTTTGAACATGTCAAACTTTGCCAATAGAGACAGCTTGCTCGGGCCAGATATCAAGCCGGATGATTCCATGAGCAGAGTTACTGGCATGGATAACCAAGGAATTGTTGGATATCAACGACAAGTTATGAGAGAACAAGACGAAGGACTTGAGCAATTGGAGGGAACAGTCATGAGCACAAAACACATTGCTCTGGCTGTTAGTGAAGAGCTTGACTTGCAGACTAGGCTTATTGATGACTTAGATTACCATGTGGATGTTACTGACTCTCGCTTAAGGAGAGTGCAGAAGAGCCTTGCTGTCATGAACAAGAATATGAGAAGTGGTTGCTCTTGCATGTCAATGCTCTTGTCAGTGCTGGGGATCGTCGGTCTTGCTGTTGTAATATGGATGTTGGTTAAGTATATGTAA	1.65862	0.0181505	-0.159713	-0.178617	1	-0.0406722	-0.129165	-0.118408	-0.108349	63.3	2.32838
AT1G16340	GCCTTCACTCACACTACAACTTCCAGTTAAAGGTCAGAATCCTAAATCCTTGATTTGTGATTTTCTTCGATGCAGATCAATGTAGAGAAATTATCATAAGTTCTTTCGTGAATTTTAGATTCTGATTTTGGAAGTTGAGGTTTTGTTATCTGATCTTAAGCTCTACTATAGAA	ATGGCGAATTCAGCGTCACTACTGTATGATCAGCTCAAGGTTGCTGAGCCGTTTTTCTTATTGGCTGGTCCAAATGTGATCGAATCCGAAGAGCATGTTCTTCGTATGGCTAAAAGCATCAAAGATATTTCGACAAAGTATGTGCTTGGGTTGCCTCTGGTTTTCAAGTCAAGTTTCGATAAAGCTAACAGAACTTCATCAAAGTCCTTCCGAGGTCCTGGCATGGCTGAGGGGCTCAAGATTCTTGAGAAGGTGAAAGTAGCATTTGATCTACCAATCGTTACTGACGTTCATGAGTCGAGTCAGTGTGAAGCAGTTGGCAAGGTTGCAGATATAATTCAGATACCGGCGTTCTTATGTCGACAGACAGATCTTCTGGTCGCGGCAGCCCAAAGTGGGAAAATTATCAACATAAAGAAAGGACAATTTTGTGGTCACTCTGTCATGAGAAACTCGGCTGAGAAGGTTAGACTCGCAGGGAATCCAAATGTGATGGTTTGTGAAAGAGGAACCATGTTTGGATACAATGATTTAATAGTAGATCCACGAAATTTGGAATGGATGAGGGAAGCTGATTGTCCCGTTGTTGCTGATATAACTCATTCATTACAACAACCTGCAGGCAAGAAGTTAGATGGTGGGGGTGTTGCTAGTGGTGGCCTTCGCGAATTAATACCATGCATAGCAAGAACCGCCGTAGCTGTTGGTGTCGATGGAATTTTCATGGAGGTGCATGATGATCCTTTAAATGCACCGGTCGATGGTCCAACACAATGGCCTCTGCGTCATCTAGAAGAACTGCTAGAAGAGCTCATTGCAATCGCGAGTGTCACAAAGGGGAAACAACAGTTCCAAATCGATCTCACGCCTTATCGTGATTAG	1.19593	-0.196435	-0.0799697	-0.11664	2	-0.0636723	-0.0891371	-0.0445011	-0.158039	16.9	2.23805
AT1G16570	ATCGGAAAATTTTGCCCGGCGCATATCGACGGGATCTAGTAGATCCGGAACG	ATGGGGAAAAGAGGAAGGGCTTGTGTAGTGGTACTTGGAGATCTTGGTCGAAGTCCTCGGATGCAATATCACGCTCTTTCTCTTGCTCGTCAGGCATCATTTCAAGTGGACATTGTTGCATATGGAGGTTCTATACCCCATGAAGCTGTTCTAAATCACCCATCAATCCACATCCATACCATGGCGCAGCCTCGATTCATTCAGTACTTTCCAAAGATACTTTATCCTGTAACTCTCTTGCTCAAGGCATTTATTCAGTTTACAATGCTTCTCTGGTTTCTTTTCGTTAAAGTACCAGCGCCTGACATTTTCTTGGTCCAGAATCCTCCTTCCGTCCCAACTCTAATTGCTGTTAAGTGGGCGAGTTCATGGAGACGTGCAGCGTTTGTTGTAGATTGGCATAATTTTGGATATACGTTGTTGGCATTGTCTTTAGGAAGAAACAATTTGCTTGTATCCTTATACCGCTGGTCTGAGAATCATTATGGAAAGATGGCAACAGGTTCGCTATGTGTCACAAAAGCAATGCAACATGAACTGGATCAGAATTGGGGTGTGAGAGCCAAAGTGTTATATGATCAGCCTCCTGAGTTTTTCCGTCCCGCTTTGCTTGAAGAAAGGCATGAGTTGTTTTGCCGAGTGAGGAAGGATCTTTGCCATCCAATTGGTGTCTATGATTTCATTAGTAGAGAGTTGGAAAACCAAGAGCTTAATGAAACCCTTTTTACTACCAAATTTAATGCTGACATCTCGCTGAAGCAAAACAGACCAGCTCTTGTTGTGAGTAGTACAAGCTGGACCCCTGATGAAAATTTTGGTATCCTACTGGAAGCTGCAGTGATGTATGATCGGCGTGTGGCTGCAAGATCAAAAGGAAGTGAAACAGCTGAAATTTCAGAAGAGCAACACCATTATCCCAATTTGTTGTTCATCATTACAGGTAAAGGACCTGAAAAGGAGATGTACGAGGAGAAAATCAAACGATTAAACCTTAGACATGTGGCATTCCGTACAATGTGGCTCGCAGCTGAAGATTACCCATTGCTTTTAGGTTCTGCAGATCTCGGTGTCTGCTTACACACTTCCTCGTCGGGTTTAGACCTTCCCATGAAGGTTGTTGATATGTTTGGATGTGGCCTCCCAGTTTGCTCGGTTTCCTACTCATGCATTCAAGAACTCGTTAAAGATGGGAAGAACGGACTTTTGTTTTCATCTTCATCAGAATTAGCAGATCAATTATTGGTAAGTAACTCGTCTTTCTTTTTAAAAGACTATTTCACCAAGTCTACAGCAGAAGACAGCAGTAATGTTCTTGTGTTTTGTCTTTGTGAACAGATTCTCTTCAAGGGTTTTCCAGGGAACTGTGATGCACTAATGTCGCTTAAAGCGGGTGCAATGGAGACTGGTTCTTCGGGTCGATGGGCTACAGAGTGGGAAGATTGTGCAAAACCTTTAATCACTCAGGTCGTGTCTCAAATTGCAGATTCATGA	0.996055	-0.184064	-0.117881	-0.153904	0	-0.0873332	-0.187117	-0.143544	-0.114711	142.5	1.716
AT1G16710	GGGGAAGATTTTTTTTGCTGGGTTTTGCTCTTTGCGGCTGAAGTTTGTTTCTTTGTGAGTCAATTTCAAGGACACTTGACGGTGCTAGGTGTATTGAGCTGCTACACTGAGATCACTTGTAAGAATAATAAAGAGCAGGAGATGAACTTTCGATCTTTTGGCTTCTCGGGGACAGAAGAGTTATGCAGTGCCTGTTAGTGTTAGTTGCAAGACGAATTAGGAGACGACGACGAAGATTTAAGAGATAAC	ATGAATGTTCAGGCTCACATGTCTGGTCAACGGTCTGGGCAGGTTCCAAACCAAGGGACAGTGCCGCAGAATAATGGAAACTCTCAAATGCAGAATTTAGTTGGTAGTAATGGTGCTGCTACTGCTGTTACTGGTGCTGGTGCTGCTACTGGTTCTGGTACTGGTGTAAGGCCTTCACGTAACATCGTTGGTGCCATGGATCATGATATTATGAAACTTCGACAGTACATGCAAACTCTTGTGTTTAACATGTTACAGCAACGGCAACCATCTCCAGCTGATGCTGCATCAAAGGCAAAGTATATGGATGTTGCTAGACGTTTAGAAGAAGGGCTGTTTAAGATGGCTGTCACAAAGGAGGATTACATGAACCGGTCAACCCTTGAATCTCGTATTACAAGCCTAATAAAAGGAAGACAGATAAATAACTACAATCAGCGACATGCTAATTCTTCTTCAGTTGGAACGATGATACCTACTCCAGGATTATCACAGACTGCGGGTAATCCTAATTTGATGGTTACATCCTCTGTTGATGCTACTATAGTTGGCAACACCAACATCACAAGCACTGCTTTGAACACTGGAAACCCTCTAATTGCTGGTGGCATGCATGGAGGTAATATGTCTAATGGATATCAGCACTCGTCGAGAAACTTTTCTCTTGGTTCTGGAGGGAGCATGACATCCATGGGTGCTCAAAGAAGTACAGCCCAAATGATTCCTACACCTGGCTTCGTTAACAGTGTTACTAACAACAACAGTGGTGGATTTTCTGCTGAGCCCACAATTGTTCCTCAGTCTCAGCAACAACAACAAAGGCAACATACTGGTGGTCAAAACAGTCACATGTTGTCCAACCATATGGCTGCTGGCGTTAGACCCGACATGCAATCAAAGCCGTCGGGTGCGGCCAACAGCTCTGTAAATGGTGATGTTGGAGCGAACGAAAAAATTGTAGACTCAGGTTCATCTTACACCAATGCGTCCAAAAAATTACAGCAGGGTAACTTCTCTCTTCTTTCCTTCTGTCCGGATGATCTCATTTCAGGTCAGCATATTGAAAGCACGTTTCATATTTCAGGGGAAGGTTATAGCACAACAAATCCTGACCCCTTCGATGGAGCTATAACATCGGCTGGGACAGGGACAAAGGCTCATAATATCAATACAGCAAGTTTCCAGCCTGTGTCCAGAGTTAACTCTTCTCTGTCACATCAACAACAATTTCAGCAACCGCCTAATCGATTTCAGCAACAACCAAATCAGATTCAACAGCAGCAGCAGCAATTTCTCAATCAGAGGAAATTGAAGCAGCAGACTCCGCAGCAACATAGATTAATAAGCAATGATGGCTTGGGGAAAACTCAAGTGGATTCAGACATGGTTACGAAGGTGAAATGTGAACCTGGAATGGAGAACAAGAGTCAGGCTCCACAGTCCCAAGCATCTGAACGATTCCAGCTTTCTCAGCTCCAGAATCAATATCAGAACTCTGGAGAAGACTGCCAAGCAGACGCTCAGCTTCTCCCAGTCGAAAGTCAGAGTGATATATGTACATCACTCCCCCAAAATAGCCAGCAGATTCAGCAAATGATGCACCCGCAGAATATAGGTTCTGATTCTAGTAACAGTTTTAGCAATCTTGCTGTTGGAGTAAAATCAGAATCCAGTCCACAGGGTCAATGGCCTTCCAAGTCTCAGGAAAATACTCTAATGTCTAATGCTATTTCAAGTGGAAAGCACATTCAGGAGGATTTCCGTCAAAGAATTACCGGAATGGATGAAGCTCAACCTAATAATTTGACTGAAGGGTCTGTTATTGGTCAAAATCATACTTCTACTATATCGGAATCCCATAATCTGCAAAATTCTATTGGTACCACATGTAGATATGGAAACGTAAGTCACGATCCCAAGTTCAAAAATCAACAAAGATGGCTACTGTTTCTACGTCATGCACGGAGTTGCAAACCGCCAGGAGGGAGATGCCAAGATCAAAATTGCGTAACAGTTCAGAAACTATGGAGTCACATGGACAATTGTGCTGATCCTCAGTGTTTGTATCCCCGCTGTCGTCACACAAAGGCATTGATTGGCCACTATAAAAACTGCAAGGATCCTCGGTGCCCCGTCTGTGTGCCAGTGAAGACTTATCAGCAACAAGCTAATGTTCGTGCCCTGGCCCGTTTAAAAAACGAAAGCAGTGCTGTGGGCTCAGTGAATAGATCTGTAGTATCAAATGATTCACTAAGCGCTAATGCTGGAGCGGTTTCTGGTACCCCTCGTTGTGCTGATACTTTAGATAATTTGCAACCTTCATTAAAGCGGTTGAAGGTGGAGCAATCTTTTCAACCAGTGGTCCCTAAGACTGAAAGTTGTAAAAGCTCCATTGTTTCTACAACAGAGGCAGACTTATCTCAGGATGCTGAAAGAAAGGATCATAGGCCATTGAAGTCAGAGACCATGGAAGTGAAAGTGGAAATTCCTGATAATTCTGTTCAAGCAGGATTCGGCATCAAAGAAACGAAAAGTGAACCTTTTGAAAATGTTCCCAAGCCTAAGCCTGTCAGTGAACCAGGTAAACATGGTTTATCTGGTGACTCGCCAAAGCAAGAAAACATCAAAATGAAGAAAGAGCCTGGATGGCCGAAGAAAGAGCCTGGATGTCCAAAGAAAGAAGAACTGGTGGAGTCTCCTGAACTTACCTCAAAATCTAGAAAACCAAAGATAAAGGGTGTTTCTTTAACTGAATTGTTTACTCCGGAACAAGTGAGAGAACATATCCGTGGTCTTCGTCAGTGGGTTGGCCAGAGTAAAGCCAAAGCAGAAAAGAATCAGGCAATGGAGAATTCAATGAGTGAGAATTCCTGCCAGTTATGTGCGGTGGAGAAGCTTACATTTGAGCCACCACCTATTTATTGTACTCCTTGTGGTGCTCGTATCAAAAGGAATGCGATGTACTATACTGTTGGAGGTGGTGAAACTCGTCATTACTTTTGTATTCCCTGTTATAATGAATCCCGAGGAGACACTATTCTCGCTGAAGGGACTTCCATGCCAAAGGCAAAACTCGAGAAAAAGAAAAACGATGAAGAGATTGAAGAATCGTGGGTCCAATGTGATAAATGTCAGGCCTGGCAGCATCAAATATGTGCTCTATTTAATGGGCGGAGGAATGATGGGGGGCAAGCTGAGTATACCTGCCCATATTGCTATGTAATTGATGTGGAGCAAAATGAGAGAAAGCCTTTACTTCAGAGTGCTGTTCTTGGAGCGAAAGATCTGCCAAGAACAATTCTCAGTGACCATATAGAGCAGCGGTTGTTTAAAAGGCTGAAGCAGGAAAGGACTGAGAGAGCCAGGGTTCAAGGAACAAGTTATGATGAGATTCCAACTGTTGAATCCCTTGTGGTTAGAGTTGTTTCATCTGTTGACAAGAAGCTAGAAGTTAAATCTCGATTTCTTGAAATTTTTCGGGAGGATAATTTTCCGACAGAATTTCCATACAAGTCCAAGGTGGTTCTGCTGTTCCAGAAGATAGAAGGTGTAGAAGTATGCTTGTTTGGGATGTATGTCCAAGAATTTGGATCCGAATGTTCAAATCCCAATCAACGCCGTGTTTATCTCTCGTATTTGGATTCTGTGAAGTACTTTAGACCTGATATCAAGTCTGCTAATGGGGAGGCTCTGCGCACTTTCGTTTACCACGAAATTCTTATTGGTTATCTGGAATACTGCAAATTGCGTGGTTTCACGAGCTGCTACATATGGGCTTGTCCACCACTGAAGGGTGAGGATTATATCCTATATTGCCATCCAGAAATTCAGAAAACACCAAAGTCTGATAAACTACGGGAATGGTACTTAGCAATGTTGAGAAAAGCTGCAAAGGAAGGAATTGTTGCGGAAACTACAAATCTATATGACCATTTTTTCTTGCAAACTGGTGAATGTAGAGCTAAGGTTACAGCAGCTAGACTCCCGTACTTCGATGGTGACTACTGGCCAGGTGCAGCAGAGGATATCATATCCCAAATGAGTCAAGAAGATGATGGTAGAAAGGGAAATAAAAAAGGAATACTCAAGAAACCCATTACAAAGAGGGCTCTTAAAGCATCTGGCCAGTCGGATTTCTCTGGGAATGCTTCCAAAGACCTGCTACTAATGCATAAACTTGGTGAGACCATTCATCCAATGAAGGAGGATTTTATCATGGTTCACTTGCAGCATAGTTGCACACATTGCTGTACGCTGATGGTAACTGGAAATCGTTGGGTTTGCAGCCAATGCAAAGATTTCCAGTTATGTGATGGATGTTATGAGGCTGAGCAGAAACGAGAAGACAGAGAAAGACATCCTGTTAATCAGAAAGATAAACATAATATTTTTCCTGTTGAGATCGCCGATATTCCTACGGATACTAAGGACAGAGATGAGATACTTGAAAGTGAATTCTTTGATACAAGGCAAGCATTCCTGAGTCTATGTCAAGGGAACCATTATCAGTATGATACACTGAGGCGGGCAAAACATTCTTCCATGATGGTGCTTTATCATCTGCATAATCCTACTGCTCCTGCCTTTGTGACAACATGTAACGTATGTCACCTCGATATTGAAAGTGGTCTAGGCTGGCGCTGTGAAGTTTGCCCAGACTATGATGTGTGCAATGCTTGTTACAAGAAAGAGGGTTGTATTAATCATCCTCATAAGTTAACAACTCATCCATCTCTAGCTGATCAAAACGCTCAGAATAAAGAAGCTAGGCAATTGCGAGTCTTGCAGCTCAGGAAAATGCTCGATCTTCTGGTGCATGCGTCGCAATGCCGTTCTCCAGTTTGTCTATATCCCAACTGCCGCAAAGTGAAGGGGCTATTCCGACATGGTCTCCGCTGCAAAGTACGTGCTTCAGGAGGTTGTGTTCTATGCAAGAAAATGTGGTATCTGTTGCAACTCCACGCTCGGGCCTGCAAGGAATCCGAGTGTGATGTACCTCGATGCGGGGACCTAAAGGAACATCTGAGAAGGTTACAACAGCAATCAGATTCTAGGCGGAGAGCTGCCGTCATGGAGATGATGAGACAGAGAGCTGCAGAAGTCGCTGGAACCTCGGGTTGA	1.01948	-0.388102	-0.152393	-0.172187	2	-0.237642	-0.199101	-0.150425	-0.172061	144.8	2.3962
AT1G16880	AGAGAAATGGCGATCTAACGTTGAAGATAATAAGAAGGACGAAACGGGCATTTTTTTTTTGTGTGTGTGTGTCACATCTTTTTTATTATCCTCTCATGGCGGATAACACGAGACCTGTCCAAAGGCTCTTCTTCTTCTTCGTCATCACTACTACTACTCCTCTCTAACGTTTTCCTCATTCTTCTTAATTCCGATTTTTGAGTG	ATGGCTATGGCCTCTGCTTCTGGTTCTGCTCTTTGCTTCACTGATGCTTCTAGCTCTCTTGCTTTAAGACGCGATTGTGGAGCTCTTTGCTTGCCTCCTAGGACAGTTACGTTTGGATTTGTCGATAAACCTCTTGTCAATCTCGAGCGATTAAGATTATCCACTTTGAAGATTAGAGCATCAAATGCTACTGCTGTGGAGAATGGAAAGCAAGAAGGAAGTGCTGCTGATTCTGATAAAGTTCCAACTCCAGTTGTTATAATCGACCAAGATTCTGACCCTGATGCAACCGTTCTTGAAGTTACATTCGGAGATCGTCTTGGAGCTTTACTTGACACTATGAATGCGCTCAAAAACTTGGGATTGAATGTCGTCAAGGCAAATGTTTACCTTGATTCTTCCGGCAAGCACAACAAATTTGCCATTACTAGAGCAGATAGTGGAAGAAAAGTAGAAGACCCTGAATTGCTTGAGGCCATTCGTCTCACAGTCATAAACAATCTGCTTGAGTTTCATCCTGAATCAAGTTCTCAGTTGGCAATGGGAGCAGCTTTTGGTGTTCTTCCTCCAACTGAACCGATTGACGTGGACATAGCAACACATATAACCATTGAAGATGATGGACCAGACCGCAGTTTACTCTTCATAGAATCAGCGGATAGACCTGGACTATTAGTTGAGCTGGTGAAGATCATTTCAGATATCAGCGTCGCTGTTGAATCTGGAGAATTCGACACCGAGGGTTTGTTGGCTAAGGTGAAGTTTCATGTAAGCTACAGGAACAAAGCCCTAATCAAGCCTCTCCAGCAGGTCCTTGCTAATAGTCTGAGGTACTTCTTGAGGCGTCCATCAACTGACGAGTCAAGTTTCTGA	2.54006	0.0314653	-0.0260306	-0.056113	2	-0.0626579	-0.11155	-0.098756	NA	78.7	2.30963
AT1G16890	ATTTCCGTAAAGGAAAAAAAGAAAGAATTAAAAGGATCAAAGGGGCACGAAACTAGAGACGACGAAGCGTACTCGATTATTATCAGCCTTTGGTAGCTTCGTTCTCTCTCAAAAACCCTAACTTCTCTGTGACGATCGAATCCGATAGCGTGCGATA	ATGGCCAATAGTAATCTTCCCCGACGAATCATCAAGGAAACTCAACGTCTGCTTAGTGAACCTGGTAATTTCATCACTTCATTCGATCCTTCTCCTGGGATAAGTGCGTCTCCATCAGAGGAAAATATGAGATATTTCAATGTTATGATTCTTGGTCCTACTCAATCTCCTTATGAAGGAGGAGTTTTCAAGTTGGAGCTCTTTTTGCCTGAAGAATATCCTATGGCAGCTCCCAAGGTTAGGTTTCTCACCAAGATTTACCATCCTAACATCGACAAGCTTGGAAGAATCTGCCTTGACATACTGAAAGACAAGTGGAGTCCTGCACTACAAATACGAACTGTGCTCTTGAGTATCCAAGCTCTTTTAAGTGCACCAAACCCAGATGATCCTCTGTCTGAGAACATAGCTAAGCATTGGAAGAGCAATGAGGCAGAAGCTGTGGAAACAGCTAAGGAATGGACTCGTCTTTACGCAAGTGGTGCTTAA	1.98498	0.0828455	-0.0151956	-0.0719529	0	-0.00533367	-0.0729408	-0.0908733	0.00236873	61.2	2.1959
AT1G17040	ATAGAGTATAGACTGAAACCACCGGAAGACGACGGTACGAACCGTTAATTAACAGCCGTCAAAAGACGTGACGAAAAATTCCTCAGCGTTTCTTTTCAGTTTCCTTTAAGCTCTCGATTGTGTTTGTTTAGGTAACGAGAAAAAAGCGAGACAAACGAAAAAGGTTTTACTTTTTTTTTCTTCATCTGTGTGTATTTTCATTTTCTGGGTTTTAAGGGTTTCGCTTGCAAAGTCGAGAGCTTTTTATCTGGGTGTGTTATA	ATGGCGGGTGATTGTGCGATTGACACCGAGAAATACTCTCTGCTGGAGGATTTTAATGTCGATGTTGAAGTCGAAAACAAAGCATTTGAGACTTTCTCACTTTGTTTTTGGGTTTATCTCTTAGATTCCACCACATACCCTTCTGCAATTATCAGACAGATTAACTTGTTTTGCGAATTGGGGGAAAAGGTTCACTCTGACATGAGTGTTAGTGCACCTTTCCTTGTTCTAGATGAAAACAAGAAGATGATGCTTTTGCCATTGACTCTCCTTCACAGGGAAGCTCCTGATCCTGTTAACACTTCTTCTTGGACTGAAGTTCCTAATGTTTCTACAACGGCTAAGTTTCCTCTTCAAAAATGGGTTCATGTGGGTTGTGAGGTTTCTAGAAACTATATGCGCCTTTATATTTGTGGAGAGCTTGTAGGAGAGCAAGTCTTAACTTCCTTGATGACCAATGGTACAAATTCAGATTGCGCACGAAAGATATCGTTATTTAGTGTTGGTGGAGATGGTTATAGTGTTCAGGGTTTCATCCACAGTGCAGAAGTTTTGCCTTCTAATCTCTCTGCAAGTTATCACTACACAAAGGACCCACCTTTATGGTTATCTGTTGATAAGCCATCTACATCTGGAATTGAATTGGATGAAGATGGTGTTTGGAGTGTCGTTAGTGGAACATTTTGTTCCTTGGATGTTGTTTTAACCAATGCTATTGGACAGCCTGTGCACAAGGATGTGAAGGTTGTGGCTTCTCTACTGTATGCTGATAGTGGGACGCATGTTGAGAAGAGGAGTGACTTTGAGGCATTCCTTTTAGTAAGCTATGAAGGCATTGAATTATCTGCTGAAGATAAACCGTGCAACTTATTGAACGGATGTGCTTCTTTCAAGTTCAAATTATCTCAGCTTTCTTCCAAGAGTGATAAGAGGTTGTTCTGCATCAAATTCGAAATACCAGAAGTGAAGGCCAATTATCCTTTCCTCGAAACTGTCACCAACCAAATCCGTTGCATTTCGAGAAACCGTGATTCTGTTTCCTCTATGAAACGGATCAGATTAGGAGAAGAAAAGGTTTCTGAGAGTAAGATTGTGAATGGAAATGGTACGAGTATGGAATGGAGGCCTCAGAACCACGAAGAAGATAACTCTTCAACTGATTCCGAAAACACTGAAATGAGAGACTCGACTGCTTTCAGGAGATATTCAATCCCAGACTGGATTATTTTCAAATACTGCCTTGGAAACTTAACAGAGAGAGCTCTTCTTCTGAAGGAAATCACAAACAATTCATCAGACGAAGAAGTCTCGGAATTTGCAGATCAAGTTTCTCTCTATTCCGGATGCTCCCACCACGGCTATCAAATCAAAATGGCAAGAAAACTGATAGCAGAAGGAACAAATGCGTGGAATCTGATCTCTCGGAACTATCGACATGTTCATTGGGACAATGTGGTAATTGAGATTGAAGAACATTTCATGAGAATAGCTAAATGCAGCAGTAGATCTCTCACTCACCAGGATTTTGACCTTCTAAGAAGGATATGTGGATGCTATGAATACATAACTCAAGAGAATTTTGAGACAATGTGGTGTTGGTTGTTCCCTGTTGCTTCGGCTGTATCAAGGGGGTTGATTAATGGAATGTGGCGCTCTGCTTCGCCTAAATGGATAGAAGGGTTTGTGACTAAAGAAGAGGCAGAACGTTCGCTTCAGAATCAAGTACCGGGCACTTTCATTCTCAGGTTCCCTACTTCAAGAAGCTGGCCACATCCTGACGCTGGTTCCGTGGTTGTGACTTATGTCGGCCATGATTTAGTTATTCATCATAGATTACTCACAATCAACCACATCTGCGATTCTAGTGAAAGGTATACAGATGCAAAACAGTTGCAAGATATGCTTTTGGCGGAACCTGAGCTATCTCGGCTTGGAAGGATTATAAGAGGCATCTGA	0.617786	-0.229	-0.120712	-0.168664	0	-0.142449	-0.185258	-0.184845	-0.124613	54.1	2.41664
AT1G17110	TTTTGGTTAATTATTAGTTTATTTAAAAACAGCATCCTGAAGGACGGAGAGAGACAGAGTATGCGAGGAGTGTGAAAACGAAGAGCATAAACAACACGGGACGAGGAGAGAGAAACTAGTGTGTTTTAGAAAGAAGAAAGAGAGAGATAGACAAAGAGACTGTTTGTGTCTTCTTACCCATTCGAGGAATCAAAGCATCTATTTCCGAGCTCTCAAGACGACGAGAAGCTAAAAGATAAGGCTGAAGAAATTTAGGGTTTTTTCTTCCTTTTGTATTCAGCTCGTTAATTAAGGGCTATCCATCTTCCGAGTTCTTCAGTAGCTTCACAAGCTGGACCTGAAAATAGATCTTGGCGCATATCAGGAGTGTGATTATGGTTATCTGAATTCATGTAATTTGAAGGGATTTTCACGAGCTGTGATCGGGTCATGAATGCGTGTCTGAGGAC	ATGCTTGAACCAAGGGGAGCGGACATACCAATATTGTTCCTGGTTTTGGTTGTACTTCCTGTGGTAGCTTACATTTTATTAGGAAAATGGAGTAACATTTCTGAAAAAAGAGTAAGGGCTAACTTGCTGGCTCAGATGGCAGCTGAAGAAGCTTTAAGAGCTGAGACCGTGGTTAATGCGGATAGAGGTGTAAGATTTGAGAGTGTGGCTACTGAGAATAGGGCTCAAAGAACCAGGACCAAGACTGTTTCTGCTGGTGGTGGTGCTGTAAGAGCAGAGTTTGACGCTGGTGCGAGAGAAACTGTAGCCGAGCAGAGATCTGATTCCGTGACTGCTACATGTGGGGTTACAGTTGTGGCTCCTGTCAATAATAATGAGTTACATGTATGTGCAAGGTGTTTTGGTCCTGCTAAGACACGTTGCTCGAGATGTAAATCTGTTAGATACTGCTCCGGGAAGTGTCAAATAATTCACTGGAGGGTAGCTCACAAAGATGAATGTGTCCCAGTGGAGTCTTGCTCTTCGTCATCTGAGAGGGTTTCCTTCGAGAAAGATTCTGTTTTGTATGACCATGGCATGGATTCTACAATGTATAGTAACAATACTACGCAGGCAGCAAAGGGAAAGACTTCAAAAAGCTCTGTGGATTTTGCTAGCTTGGGTATCTCTCAGAATGATATTACGCCACAAATCAACACGCAAGGGAGGAAAAGCGTAGGAAAACAACATTCTTCCAAGGCCAACCGAGAATCATGTAGAAGAGACAGTGCTACTGTGTTTGATTCTTCTGATGAAGCTGCTTCTGCTGGTGGCGATAACAAGACGAGTCACATAAAACATAAGTCGAGAGGCAACAGTTATGCTGCAGAAACAAATCCTAGAAGGCATTCTGTTGACAGCTCTGCTGTGCAAATGAATGGACAATCTTTTGTAAGTGGTATGCAGGAAAGTCACAAACACGAAAACAATTTGGGAGTCAGAAGCTCTTTTGGTTGTCCAAACACACAATATCCTTCAAACGGGACCAGAACTGCAACACTGCCCAGAACAGGTATTAACAAATCTGGAGAACAGTCATGCACAGAGACAAGTAAGAAGGGGCAAGTCGCTGCAGTATCAAAGACTGTTCGGTCTAAGGATACTGGCATCAGTGAAGAAAGCAATGGCATCTCCTCAACGATGGGAATAATGAAGATGATGGGTTTAAGAAATTCTACAAAGCATGATGATCGATATAAGAACCTGAAAGTTAGTTCCCTGATGCTTTTTCCATACGAGGAATTTCTTAAATTCTTTCAGTGTGAAGTGTTTGATTTATCACCTAGGGGGCTTGTAAATTGTGGAAACAGTTGCTATGCGAACGCTGTTTTGCAATCCTTAACATGTACAAAACCACTCGTTGCTTATTTGCTTCGACGATCACATTCAAGATCATGTTCTGGGAAAGATTGGTGCCTTATGTGTGAACTTGAGCAACATGTAATGATGCTAAGAGAATCCGGAGGTCCACTTTCTGCTAGCAGAATTCTCTCACACATGCGAAGTATAAATTGTCAGATTGGTGATGGGAGTCAGGAAGATGCTCATGAGTTCTTAAGGCTTTTGGTTGCCTCTATGCAATCCATATGTTTGGAGAGACTTGGAGGTGAGACTAAAGTGGATCCGAGACTGCAAGAAACAACCTTAGTTCAACATATGTTTGGTGGACGTCTCCGCTCAAAGGTTAAATGCCTGAGGTGTGATCATGAATCAGAAAGATACGAGAATATAATGGATCTCACATTAGAGATATACGGTTGGGTAGAATCTCTTCAAGATGCCTTGACTCAGTTTACTAGACCGGAAGATCTCGACGGAGAAAACATGTATAGATGCAGCAGGTGCGCTGGATATGTTAGAGCGAGGAAAGAATTGAGCATTCATGAAGCACCAAACATTCTCACAATTGTTCTTAAGCGATTCCAGGAAGGAAGATACGGGAAAATAAACAAATGTATAAGTTTTCCTGAAATGCTAGACATGATTCCTTTCATGACAAGAACCGGAGACGTTCCTCCGCTTTATATGCTTTACGCCGTCATAGTTCACTTGGATACTCTCAACGCATCTTTCTCGGGTCACTACATTTCGTATGTCAAAGATTTGAGAGGGAATTGGTACAGAATCGATGATTCAGAGATTCATCCAGTGCCAATGACTCAAGTTATGTCAGAAGGAGCTTACATGTTGTTCTACATGAGATCGTATCCACGTCCTCAAAGAGGAGAGCACAATGGAAAAGCTCCGGTTCACCATTCGCAACCAAGAAACGAGATGAAGGAACAGAGGAAACCTGTTAACCGCTTCAAACCGAGAGCGGATCACAAGAACACAGAGTCATCATCAAGCGAATGGTCTCTCTTCACAAGCTCAGACGAGGCTTCTTTCACCACAGAATCAACCAGAGACTCTTTCAGCACCATAGACTACACAGATGTTTGCCACGTCGTAGACTCTTCTTCTCCTTTCGCCATCTTCAACAACGTATACCACAACGTAGAGCCATCGCCACACAACACTGTCGCTTGCAGAATGTTCTCAGGTACCAAACCCGAAACCCGGTATTTCGTGGAGCAAGAAACAAATCACAACAACACGGTCGTGCTGGACGCAACACCATCACTATATCCTATTCCAGCACCGTATCCGCCCCATGATTATTACGATCAGAGTATGTATGTAAATTACGAGACTAACCCAGAATTTAACAATGGTCAGGATCAGGATAGAACTTACAGTTACTGGTAG	1.33368	-0.46021	-0.477322	-0.344564	5	-0.177468	-0.187922	-0.155055	-0.151074	42.7	2.65225
AT1G17130	ATAAGGAGAAGCCGAGGTTAAAATCCAAAGCGTAAAATCATAGCGAGAAATTTCCTTATTCCTGTGATTTTGCTGAGAAGAAGAAGAATCTCGAGGAGGAAGAAGAAACAGGCGAC	ATGGGAGAACGGAAGGTGCTAAACAAGTATTATCCGCCGGACTTCGATCCTGCGAAGCTTCAACGGCTCCGGCGGCCGAAGAACCAGCAGATCAAGGTTCGTATGATGCTTCCAATGAGTGTCCGATGCGGTACCTGCGGAAACTATATCTACAAGGGAACCAAGTTCAATTCCCGTAAAGAAGACGTCATTGGCGAGAACTTTTCTTTTGATGTGCAGACGTATCTCGGGATTCAAATATTTAGATTCTACTTCAAGTGCACCAAGTGCTCTGCAGAGCTGACTATGAAGACGGATCCACAAAATTCTGATTACATTGTCGAATCTGGGGCATCTCGAAATTATGAACCCTGGCGTGCAGAAGATGAGGAGGTTGATAAGGATAAACAGAAAAGAGATGCTGAGGAGATGGGGGACGCGATGAAGTCCTTGGAGAACAGAACTTTGGATTCTAAAAGAGAAATGGACATTATAGCTGCACTTGATGAAATGAAATCAATGAAGTCTAGACATGCTACTGTGAGTGTAGATGCAATGTTGGAGGCCTTGCAAAGAACAGGCGCTGAGAAGGTAAAACGAATAGAAGAAGAAGATGAAGCAGTTATAAAGTCGATATTTGGTAAACAGAAAGAAGTTATTAGGAGAATTGCAGATGAAGAAATTGATGATGATTATGATGATGATGATATCGATGATTATCCCAGCCTTCAGAAGGAGAAGAAAGGATCATCGTCAGATCTTTCAAAGAAGAGGAAGGCAACAGAAGTAAGTCCAAGCAACCCCACAGATATTTTGACTAGTTCTTCTGCAGAAAATCCGAAGGAGCCCAAGAAACAAGCTATCAGCAAACAACCCTTTAAATCCGTTCACATAAAAGTCATCAAGAAGCAACCTCAACCAACTTCATCGTCAACTCCGGCTCCTGCAAAACCAGAGGAGAAGAAGAGTGATGGTGCGGCTAACACCAGTTTAGCCTCTTTATTCCAGAATTATGGTAGTGATGAAGATGAAGATTGA	1.35909	0.038107	-0.0655067	-0.0183741	0	-0.0777588	-0.0219007	0.0367856	-0.173182	50.9	2.06446
AT1G17160	GTGACATAACAGCGATTTCATAAAAGCCAAAAATCAAATAACG	ATGATGAAAGGGATCTCTTCAGTTTCTCAATCGATCAATTATAATCCATACATCGAATTCAATCGACCGCAGCTTCAGATCAGTACTGTGAATCCCAATCCAGCTCAATCTCGATTTTCCCGCCCTCGATCCCTCCGTGTTCTCTCACTCTCCGCCGATCCATCGGCAAATCGGAATCCTAAATCAGCCGTTGACGCACACGCGCCGCCACTGGTGGTTGTGGGATCTGCGAACGCCGATATCTATGTGGAGATCGAGAGATTACCCAAGGAAGGGGAAACGATTTCGGCCAAGACAGGGCAAACGCTCGCCGGAGGAAAAGGCGCGAATCAGGCGGCGTGTGGAGCGAAGCTAATGTATCCGACTTACTTCGTTGGTCGTTTGGGAGAGGACGCGCACGGGAAGCTAATAGCTGAGGCGTTGGGCGATGATGGGTGTGGGGTTCACTTGGACTACGTGAGATCTGTGAATAATGAGCCGACGGGACACGCGGTGGTGATGCTTCAGTCGGACGGTCAGAATTCGATCATTATCGTTGGTGGTGCAAATATGAAAGCTTGGCCTGAGATTATGAGCGATGATGATCTTGAGATTGTGAGGAATGCTGGTATTGTGCTTCTGCAAAGGGAGATCCCAGATTCCATCAATATTCAAGTTGCTAAGGCTGTGAAGAAAGCAGGTGTTCCAGTCATCCTTGATGTGGGAGGAATGGATACGCCTATACCAAATGAGCTATTGGATTCCATTGATATCTTGAGCCCCAATGAAACTGAGCTCAGTCGCTTGACAGGAATGCCAACTGAAACTTTTGAACAGATTAGCCAAGCTGTTGCAAAGTGCCATAAGTTGGGAGTTAAGCAAGTTCTAGTAAAACTCGGGTCCAAAGGATCTGCACTATTCATACAAGGGGAAAAACCAATCCAGCAGTCTATCATACCGGCTGCACAAGTGGTTGATACTACAGGAGCTGGGGATACTTTCACTGCAGCATTTGCAGTCGCTATGGTAGAGGGCAAGTCCCATGAGGAATGCTTGAGATTTGCTGCTGCAGCTGCCTCTCTTTGTGTCCAAGTAAAGGGTGCAATACCGAGCATGCCTGACCGAAAATCTGTTTTGAAGCTCCTTAAATTTAGTATCTAA	1.2094	0.0390841	-0.023859	-0.00818755	0	-0.0726908	0.0171737	-0.0392018	-0.0461671	76.3	1.63347
AT1G17350	CAAGTTTGACTGTTAATCGGTAAACAGAGGCTGATTGTGCGACGGTGACGGCAAATCCAGTGACTACAGAGAC	ATGTCAAGGTTTCGATCGTTGTTGCAAGCCTCAGTAAATGCGACAAAGAAGGCTCTTACATGGAACGTTGAAGAATGGGTGCCACCTGCAGAGAAGCATATATTTAAGTTCCACTCTAAAGAAGACTTAAAGAAATGGCATCTCTATTCCGACTCTGAATATGGAGGATTATCTTCGGCTTCCTTGGAGATCCCAGATAAAGGAGATGGATCAGATTGCACTGGAGTTTTTTCGGGGAACCTATCTGTAGACCTTAGCGAAGGATCAAAATGGAACATCAGTCGAAGTGGTTTCTGTGGAATGCGCTCAAAAAAGTTTGATGGCTTCATTGATCTCGATGGGTATGATGCAATAGCCCTGAGGATCAGAGGAGATGGAAGATGTTATATCTCTACTATCTACACCGAAAACTGGGTGAACTCACCGGGACAGTCAGAAGATAACTCGTGGCAAGCTTTTGTTTTTGCTCCAAAGGACAGTTGGTATACTGCTAAGGCAAGTCCTACTACTTCTATAGATATTCCTCTAGCTCGATACTTGCCAACATGGAGAGGAAATGTTATAGATGTGGAAATGGAGATGAATCCAGGTCGTGTTCTAGGTATGTCACTGTCCGTAAACGCAGAAGGTGGTGCAGTTGGAGCTAAATCAGGAGCAGGTGATTTCCGACAATGTATGATTGTTTTTGTTGTTCTTGGTTTTAGCTTGTAA	1.14713	0.179635	-0.122234	-0.116373	0	-0.0423558	-0.105328	-0.0949295	-0.0921873	56.5	1.86332
AT1G17370	GATTGCTTCCTTCGCTTTCTATCAAGAGACTTCCTTTTTTTTTTCCTGTTCTTCATTTTTTTTTTGTTATTAATATTTTGTCATTTTTCTTACATTTTTCTCGAACACCGAAAACACTTTCGAACCCTAAAAGACAGAACACTGTGTCAATTTTCATTACCTGGGAACGAAAAGCAAAATCAAAGACAATAATTTTTTCCCCGAGAGAGAAA	ATGCAGAGGTTGAAGCAGCAGCAGCAGCAGCAACAAGTTATGATGCAGCAAGCTCTTATGCAGCAACAGTCTCTCTACCATCCTGGTCTCCTTGCCCCGCCACAGATAGAACCAATCCCAAGTGGAAATCTCCCCCCTGGTTTTGATCCAAGTACTTGCCGCAGTGTGTACGTTGGAAACATCCATATTCAGGTGACGGAACCTCTGCTTCAAGAGGTTTTTGCTGGCACTGGTCCTGTAGAAAGCTGTAAACTAATTAGGAAAGAAAAGTCTTCTTATGGGTTTGTGCACTACTTTGATCGAAGATCGGCTGGTCTTGCAATCCTTTCTCTCAATGGAAGGCATTTGTTTGGGCAACCTATCAAGGTTAACTGGGCTTATGCGAGTGGCCAGAGGGAGGATACATCAAGTCACTTCAATATATTTGTTGGGGATTTGAGTCCGGAGGTTACTGATGCAATGCTGTTTACTTGCTTCTCTGTCTACCCGACTTGCTCGGATGCAAGAGTTATGTGGGATCAGAAAACTGGGCGTTCAAGAGGATTTGGATTTGTTTCCTTCCGTAACCAACAGGATGCCCAGACTGCAATAGATGAGATAACTGGGAAATGGCTTGGTTCCAGGCAGATACGTTGCAACTGGGCGACAAAGGGAGCCACTTCTGGTGAGGACAAACAGAGCTCTGATTCCAAAAGCGTCGTGGAACTTACCAGTGGTGTCTCGGAGGATGGTAAAGATACTACTAATGGTGAAGCTCCTGAGAACAATGCTCAGTACACAACTGTTTACGTCGGTAATCTTGCTCCAGAGGTGTCCCAGGTTGATCTTCACCGCCACTTCCATTCCCTTGGTGCTGGGGTCATAGAGGAAGTCCGTGTTCAAAGAGACAAAGGTTTCGGATTTGTGAGATACTCTACTCATGTAGAGGCAGCCCTCGCTATTCAGATGGGAAACACACATTCCTACCTTAGTGGCAGGCAAATGAAGTGTTCTTGGGGAAGCAAGCCAACTCCAGCAGGAACAGCTTCAAACCCGCTTCCTCCACCAGCTCCTGCACCAATCCCGGGATTCTCAGCGAGTGATCTCTTGGCTTACGAGAGGCAACTAGCGATGAGCAAGATGGCAGGAATGAATCCGATGATGCATCACCCGCAGGGACAACATGCTTTTAAACAAGCTGCAATGGGAGCCACTGGTTCAAACCAGGCAATATATGACGGTGGTTACCAGAACGCGCAGCAGCTCATGTACTACCAGTAA	1.76416	-0.16817	-0.0402469	-0.072511	0	-0.0989502	-0.0751997	-0.111476	-0.0473342	35.3	2.32634
AT1G17450	GAATTTCCGGTTAATCGGCTGACTAACTAATTTATCGGCGGAAGATTTTCCGTTGACCTAAACCTAACCGAGTACCTTTTGGATGATGAGAA	ATGGATTCGATTGTATGCACAGCACTGGAGGAAATCTGTTGTCAAGGAAATACAGGGATCCCACTCGTTTCTCTCTGGTCAAGGCTCTCTCCTCCTCCTCTTTCTCCTTCCGTCAAGGCTCATGTCTGGAGAAATCTTCTCGCCGTCCCTCAGCTCCAGTTCAAGGCGAAAAACACTGTGTACGAACCATCTGATGCTTCGATTCAACAGCTGGAAGAGGCACTAAGACTCGATTTGAGGATCTTCGCGAATGAGAAGCTCCGAGGTAACTTCGTTGGCTTGTACGATGCTCAGTCCAATAACACGACTATTTCCGCTATTCAGCGTCGCGTTCTCGAGCGGCTTGCTGTTGCTCGAGCCAATGGAGTTGCACAAAATCTGCTTGCTAAAGAGTTTGGTATCGAAGGTAGAAACTTCTTCTATATTGTGAAGCACCTTGAGTCTCGAGGTTTAGTTGTTAAACAACCAGCGATAGTGAGAACAAAGGAAGTTGATGGTGAAGGGGATTCCAAAACCACCTCATGCATTAGCACCAATATGATATATTTAAGTCGTTACGCCAAGCCTTTGGGTTCCCAGCAGAGATTTGAGATTTGCAAAGAGGACTCTTTATTGGAGCAAGAGGCTACTCCCGCCGGAGATAGTTTACAATCAGAAAGTACAAAAGAGGATACGCTCATTAAAGATTTTCTACCAGCAATGCAGGCAATTTGTGATAAGCTTGAAGAAACTAATGAGAAGGTTCTAGTCGTCTCGGACATTAAGCAAGACCTCGGTTATCTGGGATCACATTCAAGGCATAGAGCTTGGAGAAGTGTTTGTCGCCGGTTGACAGATTCTCATGTAGTAGAGGAGTTTGATGCTGTGGTGAACAATAAGGTTGAACGATGCCTCCGTTTGTTAAAAAGATTTTCAGCAAAAGATTTTAACTACTCTGGGAAAAAGCAACTCCTAAAATTCGGAAGGAGTATTCAAAAAACAGAACAAACTTTGGAGCTTCCAATAGATAATCAAATTTATGATATGGTTGATGCTGAAGGATCTAAAGGCTTGGCTGTGATGGAGGTATGTGAAAGACTTGGAATTGACAAGAAGAAGAGCTACTCTCGGCTTTATAGTATTTGTTTAAAAGTCGGGATGCATTTACAGGCAGAAAGTCACAAGAAGACTAGAGTATTTCGAGTTTGGACTTCTGGTAATGCTGGGTCCGAATGTTCTGATCGGTTTCCTGAGAAAGCTGAAAATCGTAGCTGGGAAAACAATGTACCGATTAATGATTTTGGCACACCTCATGATACTGGTGGATTGACTCAGACCTCCATCGAACACAGTATTGCAATTTCTGATGCTGACTTTGCTACACCTGCAAGGTTAACTGATTCTGAAAACAATTCAGGAGTTCTCCACTTTGCTACACCTGGAAGGCTAACTGATTCTGAAAGCAATTCAGGAGTTCCGGATTGTTCCCCATCTGATGCCAAAAGAAGACATGTCCTTACACGCCGTAACTTACAAGAATCATTCCATGAGATCTGTGATAAGGTTGTTGATACTGCAATGGGGTCCCCTGATTTGGCTTTGTCAGAAATGAACCATCTCGCTCCACCGAAGCCAGCTAAACCAAAGGTGCACCAACCTCAGCCGATTACTGTTGAAAACTCTCGAAGAGAGCGGAGAATACTTGAGCGCTTAAATGAGGAGAAGTTTGTTGTAAGAGCCGAGCTACATAAATGGCTTCTCAGTCTTGAGAAGGACAGGAGCTCCAAAGTGGATAGGAAAACCATTGACAGAATTCTAAATAGGCTTCAAGAAGAAGGACTCTGCAATTGCATGAACATTAGTGTCCCAAATGTTACTAATTGTGGTCGCAATCGTAGCTCTGTGGTAGTTTTTCATCCATCTGTTCAAAGTTTGACTCGAGACATAGTTGGTGAAATTCATGATAGGATTAGGTCTTTTGAACTGGGACTCCGTGGCCAGAACTTATCAAAGAGGAAAAGCAACGAGCTAATTCCAATATTGAATGACATTCAGAGAGGTCAAACGAATGTGGATTTGGATGCGCGTGCTAGCAAATCAGGAGCCATGCGAGCCAATGGGTTTGTGCTTGCAAAGATGGTTCGTGTGAAGCTCTTACATTGTTTCCTTTGGGACTATTTTAGTTCTTTGTCTAGCTGGGACAATGCCTTTTCGTCTATACATGATCAGAAATCTGACAATTTGTTTGCACTTGAAGATGCTTTTAAAGCCATGCCACTCGAACTGTTTTTACAAGTTGTTGGATCTACTCAGAAAGCTGATGATATGATGAAGAAATGTAAACAGGTTATGCGTCTTTCTGAGCTTCCTGGTGAAGAGTATAAGCTTCTAATGGACACTCTTGCAACTGGGAGATTATCGATGCTTATTGATATTTTACGTCGCTTGAAGTTAATTCAGATGGTAAGTAGTAGACTCAGACGCGATGAAATTGAGGAGAAGTATGCTAATCTAACACATGCAATGGAGCTTAAGCCTTATATAGAGGAACCTGTGTTTGTTGCTGCTACATCCAATGTTATGTCTCTTGATTTTCGTCCACGTATTCGGCATGACTTTATTCTATCAAATAGAGATGCTGTTGATGAATATTGGCTAACTTTAGAATATTGCTATGCTGCTGCCGATCACAGAGCTGCTAAGCTAGCATTTCCGGGATCTGTTGTTCAAGAGGTTTTTCGTTTCCGCTCTTGGGCCTCAGATCGTGTCATGACAACGGAACAGCGTGCTAAGCTCTTAAAGCGCATTGCAATCGATGAGAAGGAAAAGCTCTCATTCAAAGAGTGTGAGAAGATTGCTAAGGATCTGAACCTGACCTTAGAGCAGGTTATGCATGTCTATCATGCGAAGCATGGAAGACGCGTGAAATCCAAATCAAAAGATAAACATTTAGCTATAGATAATAGCTCTTCTTCATCTTCTGGGAAAAGAAAAAGAGGAACTCTCGTAAAGACTACAGGAGAAGGTGTCAGATCCATAATAGTAGACGGAGAAAAGGTTCTGAATTCCGATGCCATTGATGCCTCAAATAGTGAGAAGTTTCTAAATTCATTAGAAGAGCATCAGGAGCATAATCTACAAGAAAATTCAGAGATAAGGGATCTTACTGAAGATGAAGGCCAGTGCTCTTCTATTATCAACCAGTACGCAAGTTCAAAGACCACATCAACTCCTTCACAAAGATTTTCGTGGACAGATGAGGCAGACAGGAAACTGTTGAGTCAATATGTTAGACATCGTGCAGCTCTTGGGGCGAAATTTCATGGAGTGATGTGGGCTTCAGTTCCAGAACTGCCTGCCCCTCCTTTGGCTTGCAAGCGACGGGTTCAAATATTGATGAAGAATGATAAATTTCGGAAGGCGATCATGAGTCTTTGCAATCTGCTCAGTGAGCGTTATGCAAGACATCTGGAGACGAAACAGAAGTGTTTACCCGAGAGCAACAAGTCACATGTTCTTGTTAGATATTTATCCCCGGCAATTGGCGGAACGGATTCTGGTTCTGTTGAGCAAGGTAAAGATATATGTTTTGATGAAGAAAAATGGGATGACTTCAATGAAAAGAGTATAAGTCAAGCCTTTAATGATGTTCTTGAGCTCAAGAAGATGGCTAAACTGGTGGCCCCTAAACGGACAAAAAGTTCTCGGGAATGGTCAAACAGAGATATAATTGATGAGGGGAGTGAAATGGTTCCACCTGCGATCCACTCAGAGGACATTCAAAATGTGTCTGTGGATCAAGTTAAAGATACATCTCGACGATCTGGTCATTATCGTCTTCATCAAACTGTCAGGCCTTTAGATGAAAAGGACAACGATAGTATACAAGTACGGAAATCTCTGGCAGTTTCTACTGCTGCAGAACTGTTAAAGCTTGTCTTTCTGAGCATGCCTACTGCACCTGGTATGCCAAATTTGCTGGAAGATACCTTACGACGTTATTCAGAGCGAGACCTCTTCACAGCCTATAGCTACCTCCGAGACAAAAAATTCCTGGTTGGTGGAAGTGGTGGACAGCCATTTGTGCTTTCTCAAAACTTCTTGCACAGTATTTCAAAGTCTCCATTCCCAGTTAATACTGGGACAAGAGCAGCCAAGTTCTCCAGTTGGCTTTTCGAACATGAAAGAGACCTTATGGCTGGGGGTGTCACTCTTACTTCGGATTTGCAATGTGGTGATATTTTAAATTTCTTTTCATTGGTTTCTTCTGGTGAACTCTCTATATCTGTATCCTTGCCTGAAGAAGGTGTTGGAGAGCCTGGAGATCGAAGAGGTTTGAAACGTAGAGCTGATGACATAGAAGAATCTGAAGCTGAGAGTTCTAAGAAATTGAAGCTACTAGGCGAAGGTGAAATCAACTTCCGAAAGGAAAAGGGTTTCCCTGGTATAGCAGTATCTGTTCGTCGTGCAACTATACCAACAGCTAATGCAATAGAGTTGTTTAAGGATGATGACTCTCGCACTGGTGAATTTCATTTGAAGTGGGGAGAAGCGAATAGTGGCTGTGATTCTGATGACATGAAAGAACTTTTCAACTCTACAGATTCTACTGTCATACCAAGCAGTCTAGGTGATTCTCCCTGGCAAGCGATGGCCAGTTTTACTAGTAGCATTATGTCCGAATCAACAGATGAGGAAGTTAGTTTATTCAGTCCCAGGGTTTTTGAAACCGTTTCCAATGCCCTTCAGAAGGCTGGTGACCAAGGTCTGAGCATTGAAGAAGTCCACAGTCTTATTGATATCCCAAGCCAAGAAACTTGTGACTGCATTGTAGATGTACTTCAAACATTTGGGGTAGCTTTGAAGGTAAATGGCTATAATAATTTCCGTGTTGTCCATTCCTTCTACCGATCAAAGTACTTCTTGACATTGGAGGAAGATGGAACTTCCCAAAAAAGTCAACAGTCTCTACCAGTGAACTACCTAGAGAGAGCTGTTGGGGAACATAGGTCCAAAGATATCATTGCTAGCAGCTACAGTACTTCACAGGACATGCGAGAGCATGTCGCTGGGAATAGCGTTCACAAGGTTACAATTCTTAACCTTCCTGAAACGGCTCAAACGAGCGGTTTGCATGAAGCATCTATCAAAGCTCCATCTGTTACTTTTGGAACGGGTATTGAAGGTGAAACAAAGGAATCAACTTCTGAAAAGTCACCTGTGCCTATATATCCATGGGTAAACGCAGATGGGTCAATAAATAAAATTGTCTTTGATGGACTAGTTCGCCGTGTTCTTGGTACCGTGATGCAAAATCCCGGTATACCAGAGGACGAGATAATAAACCTAATGGACATACTAAATCCTCAGAGCTGTAGAAAGCTTCTGGAGTTGATGACACTCGACGGCTATATGAAAGTGAGGGAAATGGTGCAAACCAAATTCACCGGTCCTCCGTCTCTGTTAGCCGGTCTCGTCTCAACAGGTCCTAGAAAACCGGAACTTATTCGCCGCAAACACTTGTTTGCAAACTCCAAGGGACTCTTTGCCTTGTAA	0.888604	-0.384278	-0.331383	-0.0974607	2	-0.245332	-0.194352	-0.140713	-0.171993	82.1	1.96379
AT1G17720	AAAAAGGCCAAGGCGTTTTTCTTCTCTCGTTCCTCCATTTTCTACAGAGAGATATATCAAAAATTCCATTTTCTACAGAGAGAGAGAGAGAGAGAGAGAGAGAGAGAGGGACGAAATATTAATCATCGATCAAGTTGCTTCAATCGCGAAAAAATCCATGAATAAAACTATGGAATGGAATGTGAATCAAAGGATTTGGTTATGGTGATGACGCGATCTTCGATTCGATTCGGTGATTAAAAGATTTGGAAGCTCAGATCTCAAGCTCGGATTTCTAATTTTTGTTGGATTATCTAACCCAAAAGCCAAAAAAAAAAA	ATGAACGGTGGTGACGATGCCGCTACTAGTGGTCCTCCTCCGTCTTTAGAGTGGAGATTCTCTCAGGTCTTCGGTGAGCGAACCGCCGGAGAAGAAGTTCAGGAAGTTGACATCATTTCAGCCATCGAATTTGATAAAAGTGGAGACCATCTCGCAACTGGTGACCGTGGGGGCCGAGTAGTTCTTTTTGAAAGGACAGATACTAAAGATCATGGAGGGTCCAGGAAGGATCTTGAGCAGACGGATTACCCAGTTAGGCATCCTGAGTTTCGATATAAAACAGAATTTCAGAGTCATGAACCAGAGTTTGACTATCTCAAGAGTTTGGAGATAGAGGAGAAAATCAACAAAATCAGATGGTGTCAGCCAGCTAATGGTGCATTGTTTCTGCTTTCTACAAACGATAAAACCATCAAATATTGGAAGGTACAAGAGAAGAAGATCAAGAAAATTAGTGAAATGAATATTGATCCGTCAGAAAGTTCAAATATCCCTCCTCAATTAGTTACTAATGGATTACCTGCTGATAAAGGGCATGACTACCTGAGCAAGGACTTTTCTTTCCCGCCAGGAGGCATTCCATCTCTGCGTTTGCCTGTGGTAGTTACCAGCCAGGAGACTAACCTTGTGGCTAGATGCCGAAGAGTGTATGCCCATGCTCATGATTACCATATTAATTCAATCTCCAATAGCAGTGACGGAGAAACCTTTATTTCGGCTGATGATCTGCGAGTAAATCTCTGGAATTTGGAAATTAGCAACCAGAGTTTCAATATTGTTGATGTTAAGCCCACAAACATGGAGGACTTAACTGAGGTTATTACATCAGCTGAGTTTCATCCTATCCATTGTAATATGCTCGCATATAGTAGTTCAAAAGGCTCCATTCGTTTGATTGATATGCGTCAATCAGCTCTGTGTGATTCTCATACGAAATTATTTGAAGAACCGGAAGCACCTGGTTCAAGATCATTTTTCACAGAGATAATTGCCTCAATTTCAGATATTAAATTCTCAAAGGATGGGAGATACATACTTAGTCGCGATTACATGACGCTCAAGCTGTGGGACATAAACATGGATTCTGGTCCGGTCGCATCTTACCAGGTTCATGAACATCTGAGACCCAGGCTATGCGATCTATATGAAAATGACTCCATCTTTGATAAATTTGAGTGTTGTCTGAGTGGCGATGGATTGAGGGTAGCAACAGGTTCTTACAGCAATCTATTCCGCGTATTTGGAGCGTCTCAAGGAAGTACTGAAGCTGCGACTTTGGAAGCTAGCAAAAACCCGATGAGGAGGCAAATCCAGACACCTGCAAGACCATCCAGATCTATAGGCAGTATGACACGCGTGGTTAGACGAGGATCAGAGAGTCCCGGAACAGAGGCAAATGGGAACGCCTACGATTTCACAACAAAGTTGCTGCATATGGCTTGGCACCCAACAGAGAACTCAATTGCTTGTGCAGCAGCAAACAGCTTGTACATGTACTATGCATGA	1.67524	-0.190321	-0.0739441	-0.162973	6	-0.11659	-0.177654	-0.123892	-0.142125	62.9	2.50243
AT1G17745	AATACATAATGTTGGTAGCCCACAATGTGAAAGATTAAATTAAAACTCATCCATTACCTCCTGTAAGCTCTATATTAACCACTTTAGCTCTTCTGCACACACTCACAACAACCAATCATATTTATTATTAAAAAAAAGAGTC	ATGGCATTTTCATCTTCGTGTTCGTCCGTCAAAGCCGTCAACTCACGGTGGACGTCTCCGTCTCCGTCACCGTCTTCTAGATTCGCCGTCCTCCCTGCTTTCCTTCACCGCCGTTACGCAACAAGCGTCAAACTAACGGCCATAAGCGCCGCCTTAAAAACCGTCGAGCAAACGACGTTAACAGAGGATAACAGATTCTCAACCGTCGGATCTGACTCTGATGAATACAATCCAACTCTTCCAAAGCCGAGGATCCTCGTCACCGAGAAACTGGGAGAAGCCGGCGTGAATCTCCTCAGGGAATTCGGCGACGTTGACTGCTCTTACGATCTTTCGCCGGAAGATCTGAAGAAGAAAGTGGCGGAGAGTGACGCTCTGATCGTGAGAAGCGGAACTAAAGTGACGAGGGAAGTGTTTGAGGCGGCGAAGGGGAGGTTGAAAGTGGTCGGAAGAGCCGGAGTTGGGATTGACAATGTTGATCTGCAGGCGGCGACGGAGCACGGGTGTTTGGTGGTTAATGCTCCAACGGCTAATACGGTGGCTGCTGCCGAACATGGAATTGCTTTGCTTGCTTCTATGGCACGTAACGTTGCTCAGGCCGACGCTTCTATTAAAGCCGGTACACTCAATTATTTGTTTCTGGTACTACTGTTAAGGTGGAATTGTCGTCAGTCAAAGCATCAATATACGATCGAGACAGAAACTGAGAAAAGGAGCAAGTACGTCGGTGTATCTCTCGTCGGAAAAACCTTGGCCGTGATGGGTTTCGGGAAAGTTGGGACGGAGGTGGCGAGAAGAGCCAAAGGTCTAGGCATGACCGTTATCTCCCACGACCCTTACGCGCCAGCTGACAGAGCCAGAGCTCTCGGTGTCGATCTTGTTTCATTCGATCAAGCTATCTCCACCGCCGATTTCGTCTCCCTGCACATGCCTTTAACTCCGGCCACCAAAAAGGTCTTCAACGACGAAACTTTCTCTAAGATGAAGAAAGGTGTGCGTCTCATTAATGTCGCTAGAGGTGGCGTCATCGACGAGGATGCACTCGTTAGAGCTCTCGATGCCGGAATCGTTGCTCAGGCAGCATTAGATGTGTTCTGTGAGGAACCACCATCGAAAGATAGCAGACTAATTCAGCATGAAAATGTTACTGTGACACCTCATCTTGGAGCTAGCACAAAAGAAGCTCAGGAAGGTGTAGCCATTGAGATAGCAGAGGCTGTAGCAGGGGCATTGAAAGGAGAGTTATCAGCTACTGCCGTCAATGCTCCAATGGTGGCTCCTGAGGTCTTGTCTGAGTTGACTCCTTATATTGTCTTAGCTGAGAAGCTTGGGAGGTTAGCTGTGCAGTTAGCATCTGGAGGTAAAGGAGTACAGTCCATTAGGGTGGTCTATCGGTCAGCTCGTGACCGAGATGATTTGGATACTAGACTACTTCGTGCAATGATCACAAAGGGAATCATTGAACCGATCTCAGATTCATATGTCAACTTGGTGAATGCTGATTTCATAGCTAAACAAAAGGGTCTTCGTATTAGTGAGGAACGAATGGTTGTTGATTCATCACCAGAGTACCCTGTTGATTCCATCCAAGTTCAGATTTTGAATGTGGAGTCAAATTTCGCTGGTGCTGTCTCTGATGCTGGTGATATAAGTATTGAAGGGAAGGTGAAGTACGGAGTTCCGCATTTAACTTGTGTCGGATCATTTGGTGTGGATGTGAGCCTTGAAGGGAATCTGATACTGTGCAGGCAAGTGGATCAACCAGGGATGATTGGACAGGTTGGTAACATACTTGGAGAACAAAACGTGAATGTGAATTTCATGAGTGTTGGAAGAACAGTGTTGAGGAAACAAGCGATAATGGCGATTGGAGTTGATGAAGAACCAGACAACAAAACACTTGAGAGGATTGGGGGTGTTTCTGCGATTGAAGAGTTTGTGTTTCTTAAACTATAA	1.41845	0.130792	0.00376657	-0.0214091	2	-0.142449	-0.0153161	-0.0126595	-0.0821197	41.3	2.15229
AT1G17780	TTTCATCTATATCTGTCTTTAATTTGGGTATTAGGGTTTTCTTGTCTGCCCTTACCTTTCCTCGTCCCTCTGGCCATCTTCCTCGGAGATTCATTTTCTTATGTAAATTCGATTTGCGTAAGAGTGTTTTGTTTTATGCCCTCGTGTGTTGATCACAAAATTGGAAAAGATTCTTTCTTCTTTCATTAGATTTTCAACATCTTGTCTGAAAAAGTATCTCGCTTTCGAAGTTGGGACCTTTCTTTTTTACTTTATATGGAAAAGCTTCCCTGTTATCATTTGTGTTTAGAATCCATCTTCTTCTGATGATGATCTTGTTTGTTTCACAAAGGTGTTCACTGGTTTTTTTTTGTACTTCTTCTCAGTAGTATTTGTCGTTGTTGTGTGAGCTATT	ATGAATAGAAATTCCAAAGGAAGAGCATGGTATGATAAAATCTACCGTAAATTGGCATCTCAGGGTAATGTTTCTTCAGGATTGGATTCTGTAAAGGATGAACCAGAGAAACTCAGGGAGGAACAAATGGAGGGGGATGGTTTTAAGGAGAAGTTATCAGACTCTGTGTTGATAGATGAGAAGCTTGAAGAGTACAGTGATTGTGATCGAACAGCAACCACTTCCCGTTCTCACACAGATCCAGTATCTTCTCAATCTACTCACCAGACCCCGGAAAGCTTTAGGACTCCAATAACATGTGATGATGATACTTTTGTATCTGTCTCTGGGATTTCTAGGGATGTTTCAAATCTAATCCCATTCGCGACAGAGACTCCAGCTTCACCTGTTCAAGAAAAAATGGCAAACACTAGATCCTTTAGCAACAACTCTGTGAAAGGTAATCAAGATGAGTTCTTCATTGAAGACTTCGATGTTGGTCCAATGGATACCATTGATTTGTATGACATGACATTTCGAGAAGACCCCTCAGATTTTGACGACAATTTGCTATATGCAATGCGTGACAGGACTAAGCAACTCAGATCATTCAAGAGAAAAATAATGGATGCTATTAAATCGAAAAGAAGAAGAGAGAAGGAATATGAACAGCTTGCTATATGGTTCGGAGATGCAGATATGGGTTGTGATCTGGTAAACGATAAGGAACAGTCTACAACATCTATAGACTCCAAAAGCTCGCAGACAAATGTGCCAGTTGTATCAGAAGATTCTGAGTGGGAGATTTTGTAA	1.10322	-0.448097	-0.233415	-0.195496	5	-0.0530268	-0.0943548	-0.0872678	-0.13627	101.1	2.5955
AT1G17980	ATCTCATTCTTTGCGACGGTGACCCGACAAGATTATTGCCGGGAAACAGACCGAGAAGATTAAGCGTAAGATTCTCAACGAATGTTGGAGAAGGAATCTGATTTGACTGCAACGGAGAAACCAAATAACAAGCACGCGGCTGATTCGTTTTCCAGCGAGGATTTGGTCTCACGCGGAGAAACCAAATAACAAGCACGCGGAGATCAATTATTTTTATTTTCGTAGAATCTGATTGAAATATTAAGAAAAAAGAGAAAAAAGAGAGGAAAAGAGCAAAGTAAGTAGGATAG	ATGGCTAGTGTCCAGCAAAATGGGCAACGGTTTGGCGTTTCAGAACCTATCTCTATGGGAGGACCAACGGAGTTTGATGTGATCAAGACAAGAGAGCTCGAGAAGCACTTGCAAGATGTTGGATTGTACGAGAGCAAGGAGGAAGCTGTTAGAAGGGAGGAGGTTCTGGGGATACTAGATCAGATTGTAAAAACATGGATTAAAACAATCAGCCGCGCCAAAGGGTTGAATGATCAGCTGCTTCATGAGGCGAATGCAAAGATATTTACTTTCGGTTCTTATCGACTAGGGGTACATGGACCTGGTGCTGATATAGACACTTTATGTGTGGGACCTAGACATGCAACTAGAGAAGGTGATTTCTTTGGTGAGCTACAAAGAATGCTGTCAGAAATGCCGGAAGTAACTGAACTGCACCCTGTGCCTGATGCTCATGTTCCATTGATGGGATTCAAACTTAATGGAGTTTCTATAGATCTCCTTTATGCACAACTTCCACTCTGGGTTATACCTGAGGACTTAGATTTATCACAGGACTCCATTCTACAGAATGCTGATGAGCAAACTGTTCGAAGTCTCAACGGTTGTAGAGTTACTGACCAAATCTTGCGTCTGGTTCCAAACATTCAGAATTTCAGAACAACATTAAGATGCATGAGATTTTGGGCCAAACGACGTGGAGTATACTCTAATGTCTCGGGATTTCTTGGTGGTATAAACTGGGCATTGCTTGTAGCTCGGATATGTCAACTTTATCCTAACGCCCTCCCTAATATTTTAGTGTCTCGGTTCTTTAGGGTCTTCTATCAATGGAATTGGCCGAACGCCATTTTTCTTTGTTCTCCGGATGAAGGATCCCTTGGTCTTCAAGTTTGGGATCCTAGAATAAACCCAAAGGATCGGTTGCATATAATGCCCATCATTACTCCTGCTTATCCTTGTATGAACTCTAGTTACAATGTCTCTGAAAGTACATTGCGGATTATGAAAGGAGAGTTTCAGAGAGGAAACGAAATATGTGAGGCTATGGAATCAAACAAAGCTGACTGGGATACCCTTTTTGAGCCATTTGCATTCTTTGAAGCGTATAAAAACTATCTACAGATAGACATTTCTGCTGCAAATGTCGATGATCTAAGAAAATGGAAAGGCTGGGTTGAGTCACGCCTCCGCCAGCTCACACTGAAGATCGAGAGACATTTTAAAATGCTTCATTGCCACCCTCATCCCCATGATTTTCAAGACACATCCCGGCCACTCCATTGCTCTTACTTCATGGGTCTGCAACGTAAACAAGGAGTTCCAGCAGCAGAAGGCGAGCAATTCGATATCAGAAGAACCGTTGAGGAGTTTAAACACACTGTCAACGCTTACACATTGTGGATTCCAGGGATGGAGATTAGTGTTGGCCATATAAAACGGAGAAGCTTACCTAATTTTGTGTTTCCTGGTGGAGTTAGACCTTCACATACCTCTAAAGGAACATGGGACAGCAATCGCCGTTCAGAGCACAGAAATTCTTCTACATCAAGTGCACCAGCTGCTACTACCACTACTACCGAAATGAGTTCTGAAAGTAAAGCTGGTTCTAACAGTCCAGTTGATGGGAAGAAGAGAAAATGGGGAGATAGTGAAACACTCACCGATCAGCCAAGGAACTCTAAACACATTGCTGTTTCAGTGCCTGTAGAGAATTGTGAAGGCGGGAGTCCAAATCCATCTGTTGGATCAATTTGTTCAAGTCCTATGAAAGATTATTGTACAAACGGTAAATCTGAGCCTATTAGTAAGGATCCACCAGAAAATGTTGTTGCTTTCAGTAAGGATCCACCAGAGAGTCTTCCGATAGAAAAGATAGCCACTCCTCAAGCTCATGAAACTGAGGAGCTTGAAGAAAGTTTTGATTTTGGAAACCAAGTGATTGAGCAGATATCTCATAAAGTTGCAGTCCTGTCTGCTACTGCAACTATACCTCCATTCGAAGCTACTTCAAATGGCTCTCCTTTCCCTTATGAAGCAGTGGAAGAACTTGAGGTTCTTCCCACGCGACAGCCCGATGCGGCACATAGACCTTCAGTACAACAGCGAAAACCGATAATCAAATTGAGCTTCACGTCTCTAGGCAAAACCAATGGCAAGTAA	1.15912	-0.0998133	-0.0535365	-0.1689	1	-0.151433	-0.207704	-0.136144	-0.212682	50.1	2.4624
AT1G18030	CGACAAGATTATTGCCGGGAAACAGACCGAGAAGATTAAGCGTAAGATTCTCAACGA	ATGTTGGAGAAGGAATCTGATTTGACTGCAATGGAGAAACCAAATAACAAGCACGCGGCTGATTCGTTTTCCAGCGAGGATTTGGTCTCACCGGTGAAGAAGGCAAAGAAGTCAGAGGAGGTTTCCGGCGGAGGAGAAGCTGTAGCCGCCGTTGGTAATAGAGAGGCGGAAGAAGATAAGCCTAGCTTTGTAAGTGAAGAAAAGAAGGAGTTTCTGGTCGAAGCTGATGTTGCTGAAGACAAAGGAGCTAGACATACTATGGAAGATGTTTGGGTGGTTTTGCCTGACGCTTCTTTGGATTTCCCAGGGACACTAAGGTGTGCGCATTTTGCAATTTATGATGGGCATGGAGGTCGTTTAGCTGCAGAGTTTGCTAAGAAGCATCTTCACCTTAACGTTCTTTCAGCTGGGTTACCACGTGAGTTGCTGGATGTCAAAGTTGCTAAAAAGGCCATTCTTGAAGGTTTCCGGAAAACTGATGAGTTGCTCCTGCAAAAAAGTGTTTCAGGAGGATGGCAAGATGGAGCCACAGCAGTCTGTGTCTGGATACTTGATCAAAAGGTTTTTGTTGCCAATATCGGTGATGCTAAGGCTGTTTTGGCACGATCCTCTACTACCAACGAATTGGGGAATCATACAGAAGCAGGTAATCCACTCAAAGCAATTGTTTTGACGAGAGAGCACAAAGCAATTTATCCACAGGAGCGCTCTCGCATTCAAAAGTCAGGTGGTGTTATAAGCTCAAATGGACGGTTACAAGGGCGTCTTGAGGTTTCTAGGGCTTTTGGTGATCGTCATTTTAAGAAGTTTGGTGTCAGTGCAACTCCAGACATTCATGCTTTTGAATTAACTGAGAGAGAAAACTTCATGATTCTTGGTTGCGATGGATTGTGGGAAGTGTTTGGACCAAGTGATGCTGTTGGATTTGTCCAGAAACTTTTGAAGGAGGGCTTGCATGTAAGCACGGTAAGTCGCCGTCTTGTGAAGGAAGCTGTGAAAGAACGTCGTTGCAAAGACAACTGCACAGCAATCGTGATAGTCTTCAAGCGGGTATGA	0.780459	-0.23153	-0.101827	-0.0755335	0	-0.0685155	-0.0369993	-0.00699784	-0.100604	116.4	1.75587
AT1G18070	CTGGGCAAAAATGAGAGCCTCATAGAAGCGGCACTAGTTCGTTTGGTGGATCCCTTAACGCGCTTCTTCTTCTTCTTTCGCGAGATAACCTAGAAACCCTTTTCCTTTCGTTCGCTTCTTCAATCCGCC	ATGGATCTTGAGGCTGAGATCCGCGCATTACAGCTTGAATCGGCAGATGAAAACAATGGTGTTGTCATTCCAGAAGTTCATAACTCACATGAAGTTGAGAATTTGGATAAAGCACCGGAAGACTTGAAAGATGAAGTGCAAGAATCAATTCCAGTTCCTGATGAGCAAGAAGCTTCTGAGGATCATGATGAAGTAATGCTTCATCCAGTCCATAATCCAGCGAAAGCTAAAGAGAAAGCTGCTCAAGAGAAGGCTGCCAAAGAGGAAGCTGAAGATGTTGCAGAAGCAAATAAAAAGAGACACTTGAATGTTGTGTTCATTGGGCATGTTGATGCTGGTAAGTCCACAATTGGAGGACAGATTCTTTTTCTTAGTGGTCAGGTGGATGATCGACAAATCCAAAAGTATGAGAAGGAAGCAAAAGACAAAAGTAGAGAAAGCTGGTATATGGCATATATAATGGATACAAATGAAGAAGAGAGGCTTAAGGGCAAAACAGTTGAAGTTGGAAGGGCTCACTTTGAAACGGAGAGCACTAGATTCACTATTTTAGATGCTCCGGGGCACAAGAGTTACGTACCCAATATGATTAGTGGAGCATCTCAAGCGGACATTGGTGTGCTGGTGATTTCAGCTCGAAAAGGTGAATTTGAAACAGGATATGAGAGGGGTGGGCAGACACGTGAACATGTTCAACTTGCCAAAACATTGGGTGTCTCTAAACTGATTGTTGTTGTGAACAAGATGGATGACCCAACTGTGAACTGGTCGAAAGAAAGGTACGATGAAATAGAACAAAAAATGGTACCGTTCCTGAAAGCCTCTGGCTACAACACAAAGAAAGATGTTGTCTTCTTGCCTATATCTGGTCTAATGGGCAAAAATATGGACCAGAGGATGGGTCAAGAAATTTGTCCTTGGTGGAGTGGCCCTAGCTTTTTTGAAGTACTTGATTCTATTGAAATTCCGCCACGCGATCCTAATGGTCCATTCAGACTGTTAACCGGAATCGATTTTATGAATTGTAGGATGCCAATTATTGATAAGTTCAAGGACATGGGAACTGTTGTTATGGGAAAAGTAGAATCTGGCAGCATTCGGGAGGGTGATTCCTTGGTTGTTATGCCGAACAAGGAACAAGTGAAAGTTGTTGCTATATATTGCGATGAGGATAAAGTTAAGCGTGCAGGACCGGGTGAGAATTTGAGAGTTCGTATTACTGGCATTGAAGATGAGGACATCCTTTCTGGTTTTGTTTTATCCAGCATTGTAAACCCTGTCCCTGCTGTTACCGAGTTTGTTGCCCAACTACAAATCCTTGAGCTGCTTGACAACGCTATTTTTACAGCTGGTTACAAGGCAATTCTCCACATCCATGCGGTTGTCGAGGAGTGTGAGATTATCGAATTGAAAAGCCAAATTGATCTCAAGACAAGGAAACCAATGAAAAAGAAAGTTTTGTTTGTGAAGAATGGTGCTGCTGTTGTGTGCCGCATCCAGGTTACGAATTCAATTTGTATTGAAAAATTCTCAGATTTCCCTCAACTTGGAAGATTCACTCTACGAACTGAAGGAAAAACAATTGCTGTTGGAAAGGTTACCGAGCTCTTAAGTTCTGTCTCAAGCGCTTGA	1.98775	0.108038	-0.0939331	-0.113223	1	-0.124537	0.00408938	0.025889	-0.114304	67.8	2.11059
AT1G18090	CGCAAGAACCCTAAAAAGAAGAAGATAAGAAATCGGAA	ATGGGCATCAAGGACCTTCTCAGATTCATGAAACCTTATATCCTTCCCATTCACATCCAGAAATACGCCGGGAAACGAGTGGGAATCGATGCTTATTCATGGCTACACAAAGGAGCATACTCATGTAGTATGGAGTTGTGTTTAGACACTGATGGGAAGAAGAAGCTGAGGTACATTGATTACTTTATGCATAGAGTCAACCTTCTTCAACACTATGAGATCATTCCTGTCGTTGTTCTCGATGGTGGTAATATGCCCTGCAAGGCTGCCACTGGTGATGAACGTCATAGGAAGCGAAAGGCTAACTTTGACGCTGCAATGGTGAAGCTGAAGGAAGGGAATGTCGCAGCAGCTACTGAGCTTTTTCAGAGAGCAGTTAGTGTAACATCATCCATGGCTCATCAATTGATTCAGGTTCTGAAATCAGAAAACGTCGAATTTATTGTAGCTCCCTATGAGGCTGATGCTCAGCTAGCATACCTATCCAGCCTCGAACTGGAACAAGGCGGGATTGCTGCTGTTATAACCGAAGACAGCGATTTACTTGCATATGGCTGCAAAGCTGTTATCTTTAAGATGGACCGCTATGGTAAAGGAGAGGAACTAGTTCTAGATAATGTTTTTCAAGCTGTTGATCAAAAGCCTTCCTTCCAGAATTTTGATCAAGAGCTATTCACTGCAATGTGCGTATTGGCGGGCTGTGATTTTCTCCCCTCGGTTCCTGGTGTTGGTATTTCAAGAGCTCATGCATTCATCTCCAAGTACCAGAGTGTAGAACTCGTTTTGTCATTTCTCAAGACAAAAAAAGGCAAACTAGTTCCTGATGATTATTCCAGCTCTTTCACGGAAGCAGTTTCAGTTTTTCAGCACGCACGTGTATATGACTTTGACGCTAAGAAGCTCAAGCACTTGAAACCCCTCTCCCACAACCTCCTGAATTTACCAGTTGAACAACTTGAGTTCCTGGGACCAGATCTGTCGCCATCTGTTGCTGTTGCAATTGCTGAAGGTAATGTTGATCCCATAACCATGAAAGCTTTTAACCACTTCTCGGTTTCTAGGAAACCGTTGAAGACGCCTGTTCGATCATTCAAGGAACAGGAAAAGGGAAGCTCCTTTTTGGTATGTTCTTTGTCTAAAAGTGAGGAAATAATAGAGCTCAAAAGGACTGCAGATGAAGCTATGATTGATCCAGAAGCTATTGTGAAGAAGAAGATGTACTCTAAACAAGATTCAGATCTATACAAACTGCTTGCGCAGCCTAACAGGGATCAAGTGGTTACCCGACCCAGCAATCCCTCACTTATTCCGGACAACAACCCGTTCAAGATTAGAAAAACCGATGAAATCAATCTGGAAATCGCAGAATACGGTGTGCAAGAACTCGCTGATTCGTTTGTGACCAAAAGCAAAGCAGTGGACGTGGCTTCTTCTTCACCAAACTCTCACGAACACGAGGATCAAAAAGAGTGTGTTACAATCGATCTGTCCAAACTTGATGCCGCTGGAATCAAACAGGACAGTGAGAAGAACAGAGTGAAAGAAACATTTGAAACAACAGAAGTAGATCTAGCTGAAGTTCAAGATCATGTGAACATGACGACAAAGAGAGTGCGTGGAACAAAACCTAGAACCGAGAATTTCAAAGTGAAAACAAGCTGTAAAAGTTCAGAGAACAACAAGACTATAATCAAGAAGAAACACAGTATATTAGATTTCTTCCAGCGATTGTAA	1.09016	-0.0711617	-0.101124	-0.0204058	0	-0.0955694	-0.0788267	-0.0361403	-0.119197	105.5	1.57978
AT1G18250	ACATTTGCCATTATTACATTCCCCAAATTCTCTCATTTTTTCAAAAAATATACTACTAATAAATATTTTTCTTAAAATTCCATAAAAAGCACTGAGAAGTAACAAGTTGATTCAGTCTCACTCTTGCTCAGTAGAGCTCCCATCA	ATGGCTTCAATCAACCTCTTCCTCTTCGCTTTCCTTCTTCTTCTCTCTCACGCTTCAGCAGCTTCAACGGTAATCTTCTACAACAAATGCAAACACCCAGTTTGGCCAGGTATCCAACCCAGCGCCGGTCAAAACTTACTCGCCGGCGGTGGTTTTAAGCTTCCAGCTAACAAAGCCCACTCTCTTCAACTCCCACCACTCTGGTCCGGCCGTTTCTGGGGTCGCCACGGCTGCACCTTCGACAGATCTGGCCGTGGTCACTGCGCCACCGGAGATTGCGGCGGTTCTCTCTCCTGCAACGGTGCCGGCGGTGAACCTCCGGCCACTCTCGCCGAAATCACTCTCGGCCCTGAGCTAGACTTCTATGACGTCAGCCTCGTCGACGGTTATAACCTGGCCATGTCGATTATGCCGGTTAAAGGTTCAGGTCAATGTAGCTACGCCGGTTGTGTTAGCGATCTAAACCAGATGTGTCCGGTTGGTTTACAAGTCCGGTCACGTAACGGGAAACGTGTAGTAGCCTGTAAAAGTGCTTGCTCTGCCTTCAATTCACCACAGTACTGTTGCACCGGCTTGTTCGGTAACCCACAGTCTTGCAAACCAACGGCTTACTCCAAAATCTTCAAAGTCGCTTGCCCAAAAGCTTACTCTTATGCTTACGACGACCCAACCAGTATCGCCACATGTTCCAAGGCTAACTACATCGTCACCTTTTGCCCTCATCATCGCCATTAA	1.49443	-0.0159776	0.0306667	-0.0671495	0	-0.0456393	-0.125036	-0.181798	-0.0569168	57.3	2.16137
AT1G18270	TAGTATCATATATATATATATAGAGAGAGACAGAGAGATGCATATGAAATTGGTTTGTTGACTGTAAATTACATCGGAGAATTGTAGTGATCGGAGAAA	ATGAGTGGCGTGGTTGGGTTTGTTGGTCTTGATTCTTTCAGCTTCGAATTAGCTTCTTCGCTTCTTCGTTCTGGGTTTAAGGTTCAAGCATTCGAGATAAGTACAGAATTAGTGGAGAAGTTCATTGAATTGGGAGGACACAAATGTGACAGCCCTGCAGATGTTGGGAAAGCTGCAGCAGCCGTTGTGGTTGTACTATCCCACCCTGACCAAATTCAAGATGTCATTTTTGGTGATGAGGGTGTTATGAAAGGTCTACAGAAGGACGCTGTATTGCTTTTGTCTTCGACAATATCGACTTTGCAACTCCAGAAACTAGAGAAACAACTTACAGAGAAAAGAGAGCAGATTTTTGTAGTTGATGCCTATGTTTTAAAAGGGATGTCTGAGCTTCTTGATGGAAAACTAATGATAATAGCATCTGGAAGGTCAGATTCGATCACAAGAGCACAACCCTATCTTACTGCAATGTGTCAAAATCTGTACACCTTTGAGGGAGAAATTGGTGCTGGAAGTAAAGTTAAAATGGTGAATGAGTTGCTTGAGGGCATACATCTTGTTGCTGCTGTGGAGGCTATATCTTTAGGTTCTCAGGCGGGTGTGCATCCATGGATACTTTATGACATAATTTCCAATGCTGCTGGAAATTCATGGATTTACAAGAATCATATTCCGTTGTTGCTAAAAGATGACATAGAGGGTCGCTTCCTCGATGTTCTCTCTCAGAATCTGGCCATTGTTGAAGATAAAGCCAAATCGCTCCCATTTCCTGTCCCACTTTTGGCAGTTGCACGCCAACAACTAATCTCTGGAATATCACAGATGCAGGGAGATGATACAGCTACTTCATTGGCTAAGATCTCGGAAAAAGTACTTGGTGTTGGCATATTAGAAGCAGCCAATAGAGAACTTTATAAGCCAGAGGATTTGGCCAAAGAAATTACTACTCAAGCAAAGCCTGTGAATAGAATTGGTTTTATTGGTCTTGGAGCAATGGGTTTTGGCATGGCAGCACACCTGTTGAAATCAAATTTTTCTGTCTGTGGTTATGACGTATACAAGCCAACACTTGTCAGATTTGAGAATGCCGGGGGATTGGCGGCAAATTCTCCAGCTGAAGTGACGAAAGATGTAGATGTTCTTGTAATTATGGTAACAAACGAGGTTCAGGCTGAGGATGTCTTGTATGGACATCTTGGAGCGGTTGAAGCTATACCATCTGGAGCAACTGTTGTACTTGCGTCAACAGTATCTCCCGCGTTTGTTAGCCAACTTGAAAGGCGTCTAGAAAATGAGGGAAAAGACCTAAAGCTAGTTGATGCTCCTGTGTCTGGTGGTGTCAAGAGGGCTGCCATGGGGGAGCTTACGATAATGGCTTCAGGTACCGATGAAGCACTTAAGTCTGCGGGACTTGTGTTATCAGCATTAAGTGAGAAGCTCTACGTGATTAAAGGAGGTTGTGGGGCAGGAAGTGGTGTAAAAATGGTCAATCAATTGCTTGCGGGAGTTCATATCGCATCAGCTGCCGAGGCAATGGCATTTGGAGCTCGGTTAGGTCTGAATACTCGAAAGCTATTCAATGTTATTTCCAACAGCGGTGGAACATCTTGGATGTTTGAAAATCGTGTTCCGCACATGCTGGATAATGATTACACACCATACTCTGCTCTTGATATTTTTGTCAAGGATTTGGGAATTGTTACCCGAGAAGGTTCATCCCGTAAAGTTCCACTCCATATATCAACAGTGGCACACCAGCTATTCTTAGCCGGCTCTGCTGCGGGCTGGGGACGGATAGATGATGCTGGAGTGGTGAAGGTTTATGAAACCCTTGCTGGAATTAAAGTCGAAGGGAGACTTCCTGTTCTGAAGAAACAAGACCTACTGAAATCTCTTCCAGCTGAATGGCCTTCAGACCCTACAACTGACATACATAGACTAAATATGGGAAACTCGAAGACATTGGTTGTTCTTGATGATGATCCAACTGGCACACAAACTGTTCATGACGTAGAGGTTTTAACTGAATGGAGTGTTGAATCTATTTCTGAGCAGTTTAGAAAAAAGCCTGCATGCTTCTTCATTTTGACAAATTCAAGGTCCCTGAGCCCTGAGAAGGCTAGTGAATTGATCAAAGACATCTGTTCCAACCTATGTGCTGCATCAAAAGAAGTTGGCAATGCTGACTACACGATTGTTCTGAGGGGTGATTCAACATTACGTGGTCATTTTCCTCAGGAAGCAGATGCTGCTGTCTCAATACTTGGGGAAATGGATGCATGGATTATTTGCCCCTTCTTCCTTCAAGGGGGACGTTATACTATTGATGATGTGCATTATGTTGCGGATTCTGATAGGCTCGTTCCTGCAGGAGAGACAGAGTTTGCCAAAGATGCATCCTTTGGATATAAATCCTCAAATCTCCGTGAGTGGGTTGAGGAGAAAACAGCTGGCGTCATTCCGGCTAACAGCGTTCAGTCGATCTCAATTCAGCTTTTAAGAAAAGGTGGCCCTGATGCAGTGTGTGAGTTTCTGTGCAGTTTAAAGAAGGTAAATTTTTCTAAGCAGATTTCGCGACGACTTCTGGATGTTGCTTTCCGTGAACTTTTGGGGTCTACATGTATTGTCAACGCCGCTAGTGAAAGAGACATGGCTGTATTTGCAGCCGGGATGATCCAGGCAGAACTGAAAGGGAGATCCTTTTTATGCCGCACTGCTGCTAGCTTTGTGTCTGCTCTAATAGGGATTATTCCAAAAGATCCTGTGTTGCCAAAAGATTTCGAATCTAACAAAGAAAGCAGTGGTGCACTAATAGTTGTAGGCTCATATGTCCCGAAAACAACAAAGCAGGTTGAAGAACTTCAATCACAACATAACCAGAATTTAAGGAGCATCGAGATCTCTGTAGAAAAAGTTGCTCTCAAGTCATCTGAAGTGAGAGATGAAGAAATCAGAAGAGCAGTTGAGATGGCCGATGCTTTCCTTCGGGCTGGCAGGGAGACTCTAATTATGAGCAGTCGTGAACTCATCACGGGAAAAACATCTTCGGAAAGTCTTGATATTAACAGCAAAGTGAGCTCCGCTCTGGTTGAAGTAGTGAGCCAGATATCGACCAGACCTCGTTATATTCTTGCTAAGGGTGGAATTACGTCATCAGACACAGCAACGAAAGCCCTGAAAGCACGACGTGCACTTGTGATTGGTCAAGCCCTTGCTGGTGTTCCAGTATGGAAGTTAGGTCCAGAAAGTAGACATCCAGGGGTCCCCTACATTGTTTTCCCTGGTAATGTTGGTAACAGCACAGCGCTTGCAGAAGTTGTGAAGTCTTGGTCAGTGGTAGCAGGACGGTCGACAAAAGAGCTGCTTCTGAATGCAGAAAAAGGTGGATATGCAGTTGGAGCATTTAACGTGTATAACCTGGAAGGAATAGAAGCTGTTGTAGCGGCCGCAGAGGAAGAAAATAGTCCTGCTATATTGCAGGTCCATCCAGGTGCCTTTAAACAAGGAGGCATTCCTTTGGTTTCATGTTGCATCTCTGCAGCTGAACAAGCCAGGGTTCCAATATCCGTACACTTTGATCATGGAACTACAAAGCATGAGCTATTAGAAGCTCTTGAGCTAGGACTAGATTCAGTGATGGTAGATGGTTCTCATCTTTCCTTCACAGAAAATTTATCCTACACGAAATCCATAACAGAGTTGGCCCGTTCCAAAAACATTATGGTGGAAGCTGAACTAGGCCGACTCTCAGGAACAGAGGATGGCTTGACTGTTGAAGACTATGAAGCAAAGCTCACCAACGTTAACCAGGCTCAGGAATTTATGGAAACTGGTATAGATGCTTTGGCTGTGTGTATAGGAAATGTCCATGGAAAGTACCCCAAGTCCGGTCCAAACCTCAAGCTTGATTTACTTAAGGAACTGCACGCCTTAAGCTCGAAGAAAGGCGTTTTTCTTGTTCTTCACGGAGCTTCTGGTTTGTCTGAGAACCTTATCAAGGAATGCATTGAGAATGGAGTGAGGAAGTTCAACGTGAACACAGAAGTAAGAACGGCTTACATGGAAGCTCTTAGCTCTGGGAAGAAGACCGACATTGTTGATGTCATGTCCGCAACAAAAGCAGCCATGAAAGCTGTGATCGCAGATAAGATCCGTCTCTTTGGCTCTGCCGGAAAAGCTTGA	1.11527	-0.183745	-0.265445	-0.0759746	2	-0.217608	-0.0951529	-0.0307779	-0.160913	81.9	1.99564
AT1G18470	GGAAGGAGAAGAAGCAGGGGTCCATCATCAAATACAACATTGTAGCAATTGCGTTTTCGACTTTATAGAGATATTTTCATAGAGATGGTCTCGAAGCTAACAAGTTGACAAATTTCTTCGTTATAAGAGAGATAG	ATGAGTTGCAGGAGAGTGCTGAAGTCGATACAAGCCTTGGCGGCTCATAGTTTACTCTTCTGTTTCACGCTTTTATTGGTGCTTAAACTCGATCACACCGTCTCTTCCTCATGGTGGATGGTGTTTTTCCCGCTGTGGGCTTTTCATGCAGTTGTTGCAAGGGGCAGATTCTCTCTTCCTGCTCCTGTTGCTCCACGTAACCGTCATTGGGCTCCTTGCCATGCTGTTGTCGCGACACCGTTACTTGTAGCATTTGAATTACTCCTCTGTATATACCTCGAGAGTTCTTATGCTCGTTGGCCACCAGCTGTCAGTTTGAAGATTGCTTTCTTACCATTGTTGGCTTTTGAATTAACAATACTGGTAGACAATTTGAGAATGTGTCGAGCATTGATGCCAGGAGACGACGACAGCATAACTGATGATGCAATATGGGAGGCACTTCCTCATTTCTGGGTTGCAATTTCCATGGTGTTCACGTTGGCTGCTACGTTCTTTACCCTCCTAAAGCTTTCTGGCGACGTAGTTGCTCTTGGATGGTGGGATCTATTCATAAATTTTGGAATTGCCGAGTGCTTTGCTTTTCTTGTTTGCACAAAATGGTCCAATCCAGTAATCCATAGAAGCTCACGTGCCCGAGAAACCGGGTCATCTTCTACCAGTATCAGATATCTTGACTGGAACAGCGGCCTTGTGGTTGCTCCAGAAGAGGATAGACACCAAGATAGATGGTGCGGTTTGCAAGATATTGGTGGTCATATGTTAAAAATTCCCGTTATTTTATTTCAAGTTGTCCTTTGCATGTATTTAGAGGGGACTCCTGAAAGAGCTAAGGATATATCGATCCCAGTACTGTTTTCTCCACTATTCCTATTGCAAGGCCTCGGTGTTCTCTTTGCTGCTTCTAAACTCCTAGAGAAGATCGTCCTCTTACTCCGCGGGGAAGCTGGTCCGGGATTGTATTTTAGATTTTCATCAAGTGCCCATGATTGCTTGGGATTCTTGCACCATGGTTCCAGGCTATTAGGTTGGTGGTCAATTGACGAAGGAAGCCGGGAGGAACAAGCTCGACTGTACTTTGATCAAGAATCTGGTTACAATACATTCAGTGGTCATCCGCCTGAGATAGTCAAGAAAATGCCAAAGGAAGATCTTGCAGAAGAGGTGTGGAGACTTCAAGCAGCACTTGGTGAACAAACAGAAATCACAAAATTCAGCCAGCAGGAATATGAAAGACTGCAAAATGAGAAAGTGCTGTGTAGGGTTTGCTTTGAAAAAGATATCAGTTTGGTACTGCTTCCATGTAGACACCGTGTTCTCTGCAGAACCTGTGCAGACAAGTGTACAACATGTCCAATATGTCGTATAGACATTGAAAAACGACTATCTGTATACGACGTATGA	1.10914	-0.329334	-0.224701	-0.0537014	1	-0.109653	-0.28173	-0.254328	-0.169567	81.1	2.13033
AT1G18660	GAATTTGTGTGTTCCGACCGAAAAATCAGGAAGAAGAAGAAGAAGATTGACAAACAAAAAGGATTCACCTTTAGTGACTGAGTGAGAGAAAGAGATTGAAGGAAAAAAAAAAAAAAGGGTGAAGCTTTGGAGAGAGGATAACCACGTAGAGGATTCTAATCCGTGGTTGCAAACGAAGGACCCAGAATTTCTGGAATCTCTTGCTTCGATCGAATCACTCTC	ATGTCTAACGAAGACTCTCTTCCGCCTTTCACTTTGTTTGGTTTGGATGATGTCGAAAATTACGGTCTGGTCACTGAAGCAGACAATTCGTTACCTTTAGATATACACAATCAGGTTTTTCAACTTGTGGAGAAGGGAAACCAATCATTCAAAGAGTCTCGCTTTGAAGAGGCTATTAGCAGTTATTCAAAGGCCAATTCTATTAAACCTCTTGACCCTATTGTTCTTGGCAATAGAAGTGCTGCTTATATAAGATTTGGCCAATATCTGAAGCAGAGATCTGCATCAATTTCTGAATATAAACCTCTGAATGGTTTTGATATGTCGATGCTTGGTGAACTTGCTCTTAAGGATGCTGATAAGCTAATGAGTCTTCAGAGCAGTTTAGTGAAGTCATATATTACAAAGGCTTGTGCCCTCATGTTGCTAGAAAGATATGAGGTAGCCCGTGACACTATCCTCTCAGGTCTACAGATTGATCCCTTTAGCGGTCCTCTACGATCCAATCTTCAGGAATTGGAGAAAGTGATGCCTAATTCGATGCGTAAAACCCATGGAATGGCTGAGCGGTCTGATGATTTTGATTGCACTGTTTGCCTGAAATTGCTGTACGAACCTGCTACAACTCCATGTGGGCATACATTCTGCCGATCATGCCTCTTTCAGTCAATGGATCGCGGCAACAAATGTCCACTATGTCGAACTGTCATTTTTATGACTCCAAGAACATGCGCTGTCAGTGTGACACTGAATAACATCATAGAGAAAAACTTTCCAGAGGAGTATGCTGAAAGGAAATCAGAGCAAGACACTCTGGTCCACCTAGGCAATGAAAGTATGCCCCTTTTCGTCATGGATGTGATAATCCCCTGTCAGAAGTTGTCTCTTCATATATTTGAACCACGATATCGACTAATGGTGAGAAGAATAATGGAAGGAAATCATCGGATGGGAATGGTAGCTCTTGATTCGGCGACAGGTTCTCCAGTGGATGTTGCTTGCGAAGTTGAAATCACAGAGTGTGATCCACTCCCGGATGGACGTTTTGTCCTGGAGCTGGAAAGCCATAGAAGGTGCCGCATTGTAAAAGCTTGGGATCAAGATGGATATCGTGTTGCAGAGGTTGAATGGGTGAAAGATATACCACCACAAAGCGAGCAAGGGAAAGCAGATCTGCGGGAACTGACGACCAGCGCAGCATCATTTGCTCGGTCATGGCTAGATAGAGCAAAGGAAGCAGCTAGACAAGGAGACAGAAGAAGACTTGAAATACTTCTAAATGTTGAATCTATGATACCAACGCCTCAAGATCCCGAGCGCTTCAGTTTCTGGCTTGCTACACTGACAGATAGGAGACCTTCAGAAAGATTGGAACTACTTCGGCTTCAGGATACTGGAGAGGTACTTGATTATCGGCTAGTACAGATTGCTCGACAAATCTCATTGTTTCACCAGTCCCTTTCTTTTGATTGTTGA	1.50316	-0.18213	-0.0876322	-0.135034	0	-0.1146	-0.273498	-0.178818	-0.224557	96.5	2.34635
AT1G18700	ATGCTAAGAGTCGATCCCTTTTTTTATTTATTAAGAAAAACGCGGAAAAATAACCGAAGGAGATTTACACTTATCACATCGAGACTCTTTGATCGGAGTTTCCCAAAATCCCCG	ATGGCGAAGGAAACTCCGGCGTCGTCGTCGATGCCTTCTGGTCTCAAAGCCTACACGGTTCCTATCTTCCTCTTCGTCCTCGCTATGTTCTTCCAGCTTTTCCTTCTTCCTCGTTCCTTTCCTCCTTCTCATTACGACGGTACACAATTCTCTAAGCTCGCTTTCTCTCTCGACTATTTCTTAGTTTTGGGTGTAAAGATGTACAGCTCAGTGGATGACGTGAAAGATGCGTATCAGACTGTTGCTTCTAAGTGGGATTCGGGTTCAGGAGTTTCTCTTCCAGCTGATTTTGTTAAGATACAATACGCCTATGAGCTGTTAACAAATCTAGTATGGAAAAGGGACTATGACTTATACGCCATTGATGAATCAGTACATATTATAGAGGAACTTGAAAAACAATATGCTGTGGAAGATTTTGCAAAAATAAAACTTCCCCTACTGGAAGTTGTTTCTTATGAGCCTGAACGTGAAGGTTTTATGTCAATAACATCTCAAGACTTTGCGTCCAAGTTCCAAGATTCTAAGCCATGGCTCATTCAGGTGTATTCTTCTGGTAGCAACAGCTCTGCCCAGTTCGCTACGGTTTGGAGAAGGATTGTTGCTTTGTTGGATGGGGTTGCTAACCATGCGATGTTAGAGCTTGGCGATGTTCAACTTGTGACCTACCTTGCTGAGAAAAAACCAACAGGACAAGTATTTTTCAGAAAAGGCCTTCCTTCAATCTTCTCTTTCCCCCCAAATTGTAAAACCGCAGACTGCCTCATCAGGTTTGAAGGAGAGCTGTCAGCAGATGCAATTACCGATTGGTTCGCGACCACTGTACTGGGTTTACCTAGAGTATTCTATCACACAAAAGAAACACTGGTATCTAAGTTCCTCTCCAAAGTTCCACCTAATAAGGTGAAAGTCATTTTATTCTCACAAACAGGAGAGCGAGCTACTCCTATTGTTCGCCAGGCTGCCAAAGATTATTGGAATTTTGCCTCTCTATCTCACGTGCTTTGGAGAGAAGAGGATGCATCTTTCTGGTGGAATGCGTTGGAGGTAGAATCTGCACCTGCCATTGTGATTATGAAGGATCCTGGTTCAAAACCTGTTGTTTATCATGGATCTGGCAACCGTACATGGTTCCTGGACATTTTGGAGCAGAACAAGCAATTACTGCTTCCTCAACTAAGAAGCACAACATCAATGGAACTTGGTTGTGATGCACGGGGATACTCTCGAGCTGGTTATGATAAAGTGACGTGGTACTGTGCCATCCTTGTTGGAAGACAAAGCGTTGAACTCAATAAGATGAGGGAAACCATGTGCAGGGTACAAGATGCTTTGTCAAAGTATGACGATTCAGATGACGCTTCCAAGGATCCATCAATAACGCCAGCAGCTTCTGCACACAAAAGCAAGCGACTCTCATTTGCGTGGCTCGACGGAGAAGCGCAGAATAAATACTGTTTCTTCTATGTTCAATCGGAAACCAGCTATGACACGTGTGGAACTAGGAGGGCACCGATTGATGTCCCTAGGATATTGATCGTTCGGTACCATAGAAATGCTACAGAAACTGCTAATGCAGAGCAAAAATCAAGTAAATGGCCCAAAACTGTATGGCAATCTGAAGCTGACGATGTTGATCCTGCTGCACAGCTTGTTGTTAGTTATGACGGAACAGCTGAAATTCCCCAGATCATTAAGTGGCTATCGAAAATGGTTGATGATGGTGACAACAGAAACCTACCTTTCTATAGAGCTAAAACTCCAGAACTTGTTCCAGAAAGCGCTGAACCGATGAGATCAGGAGTCCCAAAGACCGTAAAAGCAACTCAGAAATTGTTGAGCTTATGGAACAGAATCAAAGACTACCTAGCTGATCCAAGAATGGGGCCTACATTGCTTCTAGGAGCGTTGTTATCTGCAGGCAATGTTTGGTGGATGAGAAGCCGATCATCAACACAACAACCTGCTCAGACAAATCAGCCATCACCAAATCAACCAGCCGATAACGTGGAGGAGAAGAAGAAGAAAGAGAGAAAGAGAGAACAACGAAGGAGGAATGCAAAGGAAGAAGAGGTTCCTGCTTCGATCACTGATAACGAACCTAAAGATGCTGTCCAAATTCTGTCTTCAGGTTCCGATTCTGACTAA	1.27659	0.015579	-0.0597773	-0.166917	1	-0.15171	-0.0893213	-0.0947387	-0.111651	83.5	2.0569
AT1G18870	GTACAAGTTGAAGTCTCAGTGCCATACAATAATATCAACATCTTCGTAGTCTCTCTA	ATGGCGTCGCTTCAGTGTTCATTCCATTTTCTGGGCACAAACCCTAAAAAATACAATCCCAGTTCGATCTTCCAAAGCTACTCTCGAACCTCATTCACCAAATTATCCTCTCGTGTCTCTCGCCAGAGGTTCCTACGCTGTACACTGTCTATGAACGGATGTGAGGCTGACCACAAAGCACCACTTGGCACGGTAGAAACAAGGACTCTATCAACGGTGCCATCTCCGGCAGCCGCGACGGAGAGGCTGATAACCGCCGTCTCTGACCTCAAATCTCAACCGCCTCCATTCTCCTCCGGCATTGTCCGATTACAGGTACCAATTGAGCAGAAAATTGGAGCAATCGATTGGCTTCATGCACAGAACGAAATTCTTCCTCGCAGTTTCTTTTCCCGTCGTAGCGATTCTGGCCGTCCAGATCTTCTTCAAGACTTCTCAAGTGACAATGGATCATCTGATCATAATCCAGTTAGTGTCGCTGGAATCGGGTCTGCTGTCTTTTTCCGCGATCTCGACCCGTTTTCTCATGATGACTGGAGATCAATCCGAAGGTTCTTGTCTTCAAAGTCTCCTCTGATTCGTGCCTATGGAGGTCTTCGATTTGATCCTACAGGGAAGATCGCTGTGGAATGGGAACATTTTGGCTCGTTTTACTTTACAGTGCCCCAGGTCGAGTTTGATGAGTTTGGAGGAAGCTCAATGCTGGCTGCAACTGTTGCTTGGGACAATGAGCTCTCATGGACGCTTGAAAATGCTATTGAAGCACTTCAGGAAACTATGCTTCAGGTTTCTTCTGTTATAATGAGATTACGGCGAGAATCTTTAGGAGTTATTGTTGTTAGCAAGAACCATGTTCCAAGTGAAGGAGCCTATTACCCTGCTGTGAATAATGCTCTAGAGATTATCAAGGACAAACATTCACCCCTAAGCAAGGTTGTGCTTGCACGCAGTAGCAGAATCATTACGGATACCGACATTGATCCTATCGCTTGGTTAGCACGGTTGCAGTGTGAAGGACAAGACGCGTACCAATTCTGTCTTCAACCACCCGGTGCACCAGCATTCATAGGGAACACGCCTGAGAGACTCTTCCACAGAAAACATCTAGGTGTCTGCAGTGAGGCTTTGGCTGCAACAAGGCCTAGAGGTGATTCAAAGGTTCGTGAAATGGAGATAGAGCGCGACTTACTAACCAGTCCCAAAGACGATCTTGAGTTTTCTATTGTCCGAGAGAATATAAGAGAAAAACTTAAAACCATATGTGACAGGGTAGTAGTTAAACCCCATAAATCAGTGAGAAAGCTTGCAAGAGTACAGCATCTATATTCTCAATTGGCAGGACAGCTAAAAAGAGAAGATGATGAGTTTAACATCTTAACTGCTTTGCATCCGACGCCAGCTGTTTGCGGATGTCCAGTAGAAGAAGCTAGGCTTTTGATTAAACAAATTGAGTCATTTGATAGAGGAATGTATGCTGGACCTATTGGGTTCTTTGGTGGTGGGGAGAGTGAATTTTCTGTAGGCATACGATCTGCTTTAGTCGAAAAGGGTCTTGGAGCATTGATCTATGCAGGAACAGGAATCGTTTCAGGAAGCAATCCTTCCTCGGAGTGGAACGAGCTTGAGCTTAAGATCTCTCAGTTCACTAAGTCACTTGAACATGAGTCAGCTTTGCAACCAATCAACTAA	0.56547	0.0948276	-0.0450723	-0.0122079	0	-0.0941351	-0.188258	-0.13668	-0.137639	59.4	1.75587
AT1G19140	GTTAGCGGGGTCGGTTACGAAGAAAGGAAGCTCTTTTACATTCTCGTGGCAACGATCTCATCTACGTGTCACGAAAACTCAAATCTCTTACTCCGGCGAACG	ATGTACCGAACGGCGGCGAAGCGTCTTCTCGCCGGTGGTGGAATCACTACCACCCGTCTCCTCCGATTACCGAAGCTCAGGTCTACAATCATCCCTTCCTCTTACACTTCCGGTCTCTGCACTTCGTCGATTGGTGGTAATACTGAATCACCAATGGGTAAGCAGTCTGTGAACCCTAATCAATCGGGTCCAACGGCGTCGTCTTCTACGGGTACAGGGGAAGGACAACGCCGACATGAGAGCAGAAAGCCGAGAGCTGAGTTCCAAGAAGAGCAGGCTCGTGTTCTCTCTGCGTCTCTCCGTCACGTGCCGAGGTTAGGTTGGACGGAAGAAGCGATGATGGCTGGTTCAAGGGATGTTGGTGTGTCTCCTTCGATTGTTGGGTCTTTCTCCAGGAAAGAAGCTGCTCTTGTTGAGTTCTTCATGGATGAATGCCTTCAATTGCTTATGGATAGAATAGACTCTGGATTGGATTTGCAAAATCTGATTCCAAGTGAACGTATCTCCAAGCTCATTAGAATTCGTCTAGAAATGCAAGTCCCTTACATGTCAAAATGGCCCCAAGCTCTTAGCATTCAGGCGCATCCTCTGAATGTCCCAACGAGTTTTAAGCAACGGGCAATGTTAGTTGATGAGATATGGCATGCTGTTGGAGATGGAGCCTCGGATTTAGATTGGTATGTCAAGCGTACTATTCTTGGAGGCGTTTACTCAACTACCGAGATTTACATGCTCACCGATGACTCCTTAGCAGAACATCGCGATACATGGGCATTCTTGGATGACAGAGTCAAAGATGCTTTTGATCTTAAGAAGAGCATACAAGAGGCCAAGTATTTTGCAGAAGACATAGGAGCTGGAGTTGGGAAGTCGGTTCAAGGACTGATGAATGGAGTTATGCAGACAATGTCCAGAAGAAGTGGTGGCTCTGCGTTTTGA	1.68112	-0.152504	-0.0885677	-0.0789982	0	-0.0698663	-0.00540969	-0.0997411	-0.0178796	42	2.0086
AT1G19330	CTTTACTCTGCTTCTTCTTCTCTCATCTCTCTTCTTCTCTCTCTGCTTCTTCTTGTGGGACAAACCCTAATTATTTTACTTCGATATCTCTCCACTTTTCCCGCTCAATCATCTGATCTTTCCCTCTCTCAGCAATGCATGATCTTCGATTTTCTATCAGTGTTCAAAGCTGAAAAAAATCGAACTGGGTCTGTTGATTTCTTCAGGTCTAAAATCAGATTAGATTAGAGAAGAAGAAGAAGA	ATGCTGGAAGCTGTAGATAGCTCAGGAGTGGTGAATGGAGGATTCCCGCAGATTCAGAGCTTTTACGGCGATTGCAGTAGTGAAGAAGAGTTATCGGTATTGCCACGTCATACAAAAGTGGTGGTCACCGGAAACAACCGGACGAAATCGGTGCTTGTTGGTCTTCAAGGTGTTGTCAAAAAAGCTGTCGGTCTCGGTGGTTGGCATTGGCTGGTTTTGACAAATGGAATAGAAGTAAAGTTGCAGAGGAATGCGCTTAGTGTCCTTGAACCTCCTACTGGAAACGAAGAAGACGATGATCTTGATTTCGAAAACACACAGAGGAATGGCTCTGATATGATTGTTTCTTTTCCAGCATCTGAGGACACACTGAAGCCTCATAAGTCGAAGCTAAGAGGGCAGAGATCATCTCGGTCATCTCACAAGACGATGAGCAGGTCTCTATCATCTGACTCGCAATCAAAAAGTTCGGGTTTTACTCCTCCTGAAAACATGCAGAAGGTTGATCTTAGCAAATTGGAAATGCCTGCTTTACTGAATTATTGGCGACATTTTAACCTTGTGGATGCAATTCCAAATCCATCAAAGGAGCAACTAATTGACATTGTTCAAAGGCACTTCATGTCTCAGCAAATGGATGAGCTTCAGGTTATTGTGGGGTTTGTCCAAGCTGCAAAGAGAATGAAGAAGGCTTGCAAGTTTCAATCCAAAGAATCCAGAAACACTGATCTTAACTGCATCAGCTAA	0.723199	-0.251499	-0.122656	-0.135662	2	-0.0472411	-0.164235	-0.165696	-0.100486	47.1	2.38561
AT1G19520	AATTTCTGAGCTAAAGTTAGGGTTTTGCCGAGATTTATCGTCCTTCTGTTAAACTCTTCGGAGAAAG	ATGAAATCTTTCCTCCTCTCTAGACAAGCGATCCACCGTATTTCACTATTATCTTCAAAAACCCCAACTTTCTGCAGAAACTTCTCCGCCATTACATCCACCATTTCTCACTCTGATCGTCATCTAAGAAGCTACGACGAACAAACCCCATTCCAAAATGTCGAAATCCCTAGACCCATTTCATCATTCAATCGATATTTCCACTTTACTCGCGAGTCCCGACTCAGTGAATCCAGTGCCGCCATTGACGACTCAAATGACCAAGAGGAAGATGACGAAGATGGAACAACAAACGAGTTCCTCTCACGATTCGTTTGGATAATGCGTGGGAAAGTCTCAGAAGCTTACCCAGATTGTGACAAGAAGATGATTGATGGTATGCTTCTGCTTATTGTTGAGAAAGTCGTGGAAGAAATCGAAAGAGGTGGATTCAATAAAGTTGGATCAGCTCCACCTTCACCGTCATCGGAGTTTAGCGATGATCTATGGGCTACTATCTGGGAAGTTAGTAATACAGTGTTGAAAGATATGGAGAAAGAGAGGAAGAAGGAGAAGATGAAGCAATACGTTCAATCTCCTGAAGTGATGGAGATGTGTAGGTTTGCTGGAGAGATTGGTATTCGTGGTGATTTGCTTAGAGAACTTAGATTTAAATGGGCAAGAGAGAAAATGGACGACGCTGAGTTTTATGAGAGTTTGGAACAGCAACGTGATTTGGATAATTCGATTAGGGAATCTGAAACTGTGGATGGAGAAGTAGAAGAAGAAGGGTTTGTTCCTTCTGATGAAGTTGAATCTAGGAGTATCTCCCTTCCTAAACGAAAGGGGAAGTTGAAGTACAAGATCTACGGGCTTGAGTTGTCGGATCCGAAATGGGTTGAAATGGCTGATAAAATTCATGAAGCTGAGGAAGAGGCTGATTGGAGAGAGCCTAAACCTGTAACTGGAAAGTGCAAATTGGTTATGGAGAAGCTTGAGTCTTTGCAGGAGGGAGATGATCCTTCAGGGTTGCTTGCTGAATGGGCTGAGTTATTGGAGCCTAACCGTGTGGATTGGATTGCTTTAATTAATCAGTTGCGAGAAGGAAACACTCATGCATACTTAAAGGTGGCAGAGGGTGTCCTGGATGAAAAATCGTTCAACGCTAGCATCTCGGACTACTCAAAACTCATCCATATCCATGCTAAAGAGAATCACATTGAAGATGTTGAGAGGATTCTAAAGAAAATGTCTCAAAATGGGATCTTTCCAGACATTTTAACCGCCACTGCGTTGGTTCATATGTACAGTAAATCAGGCAACTTTGAGCGAGCAACAGAGGCATTTGAAAACTTGAAGAGCTATGGGTTACGGCCAGACGAGAAGATCTACGAAGCCATGATCCTGGGCTATGTAAACGCTGGCAAGCCTAAACTAGGTGAGAGGTTGATGAAAGAGATGCAAGCAAAGGAGTTGAAAGCCTCAGAAGAAGTTTACATGGCTCTGCTTCGAGCTTATGCACAAATGGGAGATGCCAATGGAGCTGCGGGGATTTCTTCTTCAATGCAGTATGCATCAGACGGTCCACTGAGCTTTGAAGCATATAGTTTATTTGTGGAAGCATATGGGAAAGCAGGTCAGGTGGATAAAGCGAAAAGTAACTTTGATGAAATGAGAAAGCTTGGCCACAAACCCGATGACAAGTGCATTGCAAATTTGGTCCGAGCTTATAAGGGAGAGAACTCATTAGATAAGGCACTGAGACTTTTGTTGCAGCTGGAGAAAGATGGGATTGAAATTGGTGTGATCACTTACACCGTTCTTGTTGATTGGATGGCTAATCTTGGGCTTATCGAGGAAGCTGAGCAGCTTCTGGTTAAGATCTCTCAGTTAGGAGAAGCTCCACCATTTGAACTCCAGGTGAGCTTGTGCTGTATGTATTCGGGTGTGAGGAATGAGAAGAAGACTCTTCAAGCTCTTGGGGTTTTGGAAGCTAAGAGAGATCAAATGGGACCTAACGAGTTTGACAAAGTTATAAGTGCGTTGAAAAGGGGTGGGTTTGAAAAAGATGCGAGAAGAATGTACAAGTATATGGAAGCTCGAAAGTTTTTACCTTCACAGAGATTGCAGATGGATATGGTTGCACCACCTCGAGCTTTTGGGTCTGGATCTGGTAGAGTGAGACGATTTAACTCGTAA	1.38398	0.0299375	-0.119123	-0.0707626	0	-0.153082	-0.021806	-0.0389128	-0.0712033	79.6	1.82607
AT1G19570	AAAAATGGCCCACTGGTGGGTGGAGAATGGTAATAATTCAGTTTAAAAGCTAAGCCTTCTCACTGATTAACTCAATCATTCATCCGTCTCTGCAAACAAAGGAAGAAGAATCAAG	ATGGCTCTGGAAATCTGTGTGAAAGCTGCTGTTGGTGCTCCTGATCATCTCGGCGACTGTCCGTTCAGCCAACGGGCTCTTCTCACACTCGAGGAGAAGAGTCTTACCTACAAAATCCATCTGATTAACCTCTCTGACAAACCCCAGTGGTTCTTGGACATTAGTCCTCAAGGGAAAGTACCAGTGCTTAAGATCGACGACAAGTGGGTGACTGATTCCGACGTCATCGTTGGTATACTCGAGGAGAAGTATCCTGATCCACCACTCAAGACTCCTGCTGAATTTGCCTCTGTTGGATCCAACATTTTTGGTACTTTTGGGACATTCTTGAAGAGCAAAGACTCCAATGACGGATCTGAACATGCCTTGCTTGTTGAGCTAGAAGCTTTGGAAAACCATCTTAAGAGTCACGATGGCCCTTTTATCGCCGGAGAAAGAGTTTCCGCAGTGGATCTAAGCTTAGCACCAAAGCTTTACCACCTTCAAGTTGCTCTTGGCCATTTCAAAAGCTGGTCTGTCCCTGAGAGCTTTCCCCATGTCCATAACTACATGAAGACTCTGTTCTCGCTCGACTCTTTTGAGAAAACTAAGACCGAGGAAAAGTATGTGATCTCTGGATGGGCTCCCAAGGTTAACCCTTGA	2.53097	0.114754	0.0122873	-0.0548457	2	-0.0322589	-0.0723874	-0.100627	-0.148788	53.4	2.0607
AT1G19580	ATATTAAACCACTGTAACTGTAATTTATTGTTTCGCCGTCCCGGAATGTTCCTGTTGAAATCCATTTTCGCTGATTTTTTTTCTTCCGTCTCTTCTTCAGCTTCGACCATTTTCGTCTTCTTCATTCAGTGTTGAGTCCTCGTTTACCTGTGAGCTCGAAGAAAGTGACGATCA	ATGGGAACCCTAGGCAGAGCATTTTACTCGGTCGGTTTTTGGATCCGTGAGACTGGTCAAGCTCTTGATCGCCTCGGTTGTCGCCTTCAAGGCAAAAATTACTTCCGAGAACAACTGTCAAGGCATCGGACACTGATGAATGTATTTGATAAGGCTCCGATTGTGGACAAGGAAGCTTTTGTGGCACCAAGCGCCTCAGTTATTGGGGACGTTCACATTGGAAGAGGATCGTCCATTTGGTATGGATGCGTATTACGAGGCGATGTGAACACCGTAAGTGTTGGGTCAGGAACTAATATTCAGGACAACTCACTTGTGCATGTGGCAAAATCAAACTTAAGCGGGAAGGTGCACCCAACCATAATTGGAGACAATGTAACCATTGGTCATAGTGCTGTTTTACATGGATGTACTGTTGAGGATGAGACCTTTATTGGGATGGGTGCGACACTTCTTGATGGGGTCGTTGTTGAAAAGCATGGGATGGTTGCTGCTGGTGCACTTGTACGACAAAACACCAGAATTCCTTCTGGAGAGGTATGGGGAGGAAACCCAGCAAGGTTCCTCAGGAAGCTCACTGATGAGGAAATTGCTTTTATCTCTCAGTCAGCAACAAACTACTCAAACCTCGCACAGGCTCACGCTGCAGAGAATGCAAAGCCATTAAATGTGATTGAGTTCGAGAAGGTTCTACGCAAGAAGCATGCTCTAAAGGACGAGGAGTATGACTCAATGCTCGGAATAGTGAGAGAAACTCCACCAGAGCTTAACCTCCCTAACAACATACTGCCTGATAAAGAAACCAAGCGTCCTTCTAATGTGAACTGA	1.6391	0.0661235	-0.0719286	-0.0772264	1	-0.0574235	-0.0533947	-0.0560542	-0.0706078	58.9	2.24055
AT1G20100	TCAACCGCAATTGGTTTTTTTCTTCTTTCTCTCTCTCTCATCGATTAACAAAATCGAATCGAAAAAAAAAATTAGGGTTCTTCTCTCTTCCGTCTCTCGTTATCGATTTCGTTTTGATTTCGCGCCACAAAGAAGAAGTTTCATTAGGCGCGAATCTGAAACCTAGGTTCGATTTAGTTCTGTCCGAATTACTGTCCGTTGTCTTGTCCGTTAGTCGATTCGATCTGAGAAAGAAAGAAAGAGAAGAAGAAAAAACG	ATGTCACGATATTTCACATCCCCACCGCCTGTGTATGCGAGGAACTGGGCGAACGGTCAAAACTTGGTCGAATGGACTAAGATCGAAAGACCAATAGTTGATTCTAAAAAGCTGCATCGGAAAGAGAAGAAGGAGAAAAAGAAAGAAAAGAAATTAAAGAAAGAGAAGAAATCCCTTGAACAGAAGTATTCCACAACCAAGACAGTCTCATATGAATCCGAACAGCTTGAGAAATCTTGTTTAACAGAAGAATTTGAGCAACCTCAGGTTGGATATTTGTCTGATGGTAGCCAGAACAGTAAGAAGAGAAGAAGGGAAACTTCTCCTGCTGTTGTTGAGAGTCAAATCAAAGCTACACCTGTAGCTGGTAAACCACTACGGATTCGTATTGTTTTCAAGAAACCGAAAGAAGCTGAAGCTGTACCTCAAGAGGATCCTGTTTGTTCCACTTCAGGGACTCAGAGACCTAGCGAATTACCAAGTTCTGTCTCTCTTCCAAGTATCTGTGATCATGATGTGGCTGTACCCTCAACTTCTCTTGAGAGTGGCAAGGTAGCAATTATTTCCGAATCAAAGAAGAGAAAGAAACATAAGCCTAGCAAAGAATCCCGGTACAATTCATTGTTTGATGAATTAGTTCCTCCCTGTATTTCCTTGGAGGAAGATGATAGCAGCAGCGATGACTGGCTTTTTGGAACAAGTCGGAAAGAAAATGTTTCTTCTGCCAAGTCTTCTTATAAGACTGATGAAGACACGATCATGAGCTTGCAGACGTCAAGAGATTGTTCCTCTTTGCCTAGAGCTATGTTATTGTCTGAAGTTGGAATTTTTTCATTACCATATACTGTCCCGTTTTAG	1.60457	-0.369906	-0.0697258	-0.173252	0	-0.0609437	-0.200255	-0.0928896	-0.224664	113	2.40993
AT1G20160	GAATAAGTCTTTCCAGTGATTAGGAAACTACAAAGCC	ATGAAAGGCATTACATTCTTCACACCCTTTTTATCATTTCTATATCTCTTATGCATCTTGTTTATGACAGAAACTGAAGCTGGGTCGAGAAATGGTGATGGGGTCTACATTGTCTACATGGGATCAGCTTCCTCTGCTGCAAACGCTAATAGAGCTCAAATACTCATAAACACCATGTTTAAAAGGAGAGCAAACGATCTTCTCCACACATATAAGCATGGCTTCTCAGGTTTTGCAGCTCGTTTGACAGCAGAAGAGGCCAAGGTCATAGCCAAGAAACCGGGAGTGGTTTCAGTTTTTCCTGACCCACACTTCCAGCTTCATACAACTCATTCATGGGACTTTCTCAAGTACCAAACATCAGTAAAGGTCGATTCCGGTCCACCTTCATCAGCCTCAGATGGATCATATGATAGCATTGTCGGAATTCTTGACACAGGGATATGGCCAGAGTCAGAGAGTTTCAATGACAAAGACATGGGTCCAATTCCGTCTCGGTGGAAAGGTACATGCATGGAAGCAAAGGACTTCAAGTCTTCCAACTGTAACAGAAAGATCATTGGAGCAAGATACTACAAAAATCCTGATGATGATTCAGAATACTATACCACAAGGGATGTCATCGGTCACGGTTCTCATGTGTCCTCCACCATAGCTGGATCTGCCGTGGAGAATGCTTCCTACTATGGTGTAGCTTCCGGGACTGCAAAGGGAGGTTCACAAAACGCTAGAATCGCTATGTACAAAGTATGCAATCCAGGGGGATGCACTGGCTCCTCTATCTTAGCTGCTTTCGATGATGCAATCGCAGATGGAGTTGATGTTCTATCTCTGTCTCTTGGAGCTCCAGCATACGCTCGCATCGACTTGAACACTGATCCTATTGCCATTGGAGCGTTTCACGCGGTGGAGCAAGGAATCTTGGTGATCTGCTCTGCGGGTAATGATGGACCTGATGGCGGTACAGTTACTAATACTGCACCTTGGATAATGACCGTTGCTGCCAACACTATTGATAGAGACTTTGAGTCTGATGTTGTACTAGGCGGCAATAAAGTCATCAAGGGTGAAGGTATACACTTTTCAAACGTTAGTAAATCTCCTGTGTATCCTCTGATTCATGGCAAGTCTGCTAAGAGCGCTGATGCATCAGAAGGATCAGCCAGGGCCTGTGACTCTGATTCTCTAGATCAAGAGAAGGTAAAAGGGAAGATTGTGTTATGCGAGAACGTTGGTGGATCATATTATGCATCATCCGCTAGGGACGAGGTGAAGAGCAAAGGAGGTACTGGTTGCGTCTTTGTAGATGACAGAACTAGAGCAGTTGCTAGTGCTTATGGTAGCTTTCCTACTACCGTAATTGACTCAAAGGAAGCAGCTGAGATCTTCTCCTACCTCAACTCAACCAAAGATCCTGTTGCAACAATTCTTCCCACTGCAACAGTTGAAAAGTTCACACCTGCCCCTGCTGTTGCATATTTTTCTTCCAGAGGACCTTCAAGCCTCACAAGAAGCATTCTCAAACCTGACATTACCGCACCAGGAGTCTCGATACTCGCTGCATGGACTGGAAACGACTCAAGCATTTCACTGGAAGGCAAGCCGGCTTCTCAGTATAACGTCATATCAGGAACTTCCATGGCAGCTCCTCATGTTTCAGCTGTTGCATCTCTGATCAAATCACAGCATCCCACATGGGGTCCATCCGCGATCAGATCAGCAATTATGACAACAGCGACTCAAACAAACAACGACAAAGGTCTTATAACAACAGAAACTGGTGCAACAGCCACACCTTATGACTCTGGAGCAGGAGAACTAAGCTCAACAGCATCAATGCAACCAGGACTAGTTTACGAGACTACTGAAACTGACTACCTGAACTTTCTCTGTTACTATGGATATAACGTAACCACAATAAAGGCTATGTCAAAAGCTTTTCCAGAGAATTTTACTTGCCCTGCAGATTCCAACTTAGACTTGATCTCCACCATCAATTACCCGTCAATTGGAATCTCTGGATTCAAAGGAAATGGTAGCAAGACAGTTACAAGAACAGTGACCAATGTTGGTGAGGACGGTGAGGCGGTTTACACAGTCAGCGTGGAAACACCACCAGGGTTTAACATTCAAGTGACGCCAGAAAAACTCCAATTTACAAAAGATGGTGAGAAGTTGACATACCAGGTGATAGTGTCTGCTACTGCTTCACTTAAGCAAGATGTATTTGGGGCTCTTACTTGGTCTAATGCCAAGTACAAGGTCAGAAGCCCAATTGTAATTAGTAGCGAGAGTAGCCGCACAAACTGA	0.699563	-0.0270144	-0.0442219	-0.0590884	0	-0.111215	0.00646371	0.0287719	-0.0909043	82.9	1.5682
AT1G20450	TAATTATACATTATATATCATATCTATATAATGTTATAATATACAATCAAACAATAAATTAGAAGGAAGTACCATGCAACCAAACTTCCATACGTCTCCCGTGAACTAAAAGTACATTACTATGCAAATATCTAATATAAGTTAACTCTATATCAATATATTAAAAACATAAATCCTTAAATTAAGAAAAAATATGGGGTGATTTCATTGATATTCATCCACCGACCGACCGACGTAAAAGAAAATGGGTTCACTCTGCAACTTAAGAAATAGTAAACGTCCTTTGCCATAATTTAAAAAACTAATGAAATCTTTAACAGCGTGTGACCTCCGCGTTGGCCTGGACCCTCTACTTCACACACTATAAAGTCCCACTCATCACAACAATATTCATCACACAGCTCTTGAAAACCATCTTAAAGCAACTCAAAGCTCAAATCGAAATTTCTAGTTTCTCTTTATCATTCACGCTAAGTGTTCAATCGAATCAAGATTAAGT	ATGGCAGAAGAGTACAAGAACACCGTTCCAGAGCAGGAGACCCCTAAGGTTGCAACAGAGGAATCATCGGCGCCAGAGATTAAGGAGCGGGGAATGTTCGATTTCTTGAAGAAAAAGGAGGAAGTTAAACCTCAAGAAACGACGACTCTCGCGTCTGAGTTTGAGCACAAGACTCAGATCTCTGAACCAGAGTCGTTTGTGGCCAAGCACGAAGAAGAGGAACATAAGCCTACTCTTCTCGAGCAGCTTCACCAGAAGCACGAGGAGGAAGAAGAAAACAAGCCAAGTCTCCTCGACAAACTCCACCGATCCAACAGCTCTTCTTCCTCTTCGAGTGATGAAGAAGGTGAAGACGGTGAGAAGAAGAAGAAGGAGAAAAAGAAGAAGATTGTTGAAGGAGATCATGTGAAAACAGTGGAAGAAGAGAATCAAGGAGTAATGGACAGGATTAAGGAGAAGTTTCCACTCGGAGAGAAACCAGGGGGTGATGATGTACCAGTCGTCACCACCATGCCAGCACCACATTCGGTAGAGGATCACAAACCAGAGGAAGAAGAGAAGAAAGGGTTTATGGATAAGATCAAGGAGAAGCTTCCAGGCCACAGCAAGAAACCAGAGGATTCACAAGTCGTCAACACCACACCGCTGGTTGAAACAGCAACACCGATTGCTGACATCCCGGAGGAGAAGAAGGGATTTATGGACAAGATCAAAGAGAAGCTTCCAGGTTATCACGCCAAGACCACTGGAGAGGAAGAGAAGAAAGAAAAAGTGTCTGATTAA	1.41991	0.165969	-0.00668677	-0.15266	6	-0.0518965	0.226614	0.140829	NA	45.8	2.6981
AT1G20510	GTCAAGTTACATAGAAACAAAATCC	ATGGCTTCAGTGAATTCTCGAAGTGGTTTCTGCAACTCAAACTCAACATTCTACAGCAAACGAACACCAATCCCACTCCCGCCAAATCCATCACTCGACGTCACTACTTTCATTTCTTCACAAGCTCATCGTGGCCGTATCGCCTTCATCGACGCTTCCACAGGTCAAAACCTCACCTTCACCGAGCTATGGCGTGCCGTGGAATCCGTCGCCGATTGTCTCTCCGAGATAGGGATTCGCAAAGGCCACGTCGTCCTCCTCCTCTCCCCAAACTCAATTTTATTCCCCGTCGTTTGTCTCTCCGTCATGTCACTAGGCGCAATCATCACCACCACGAATCCACTCAACACTTCAAACGAGATCGCTAAACAGATTAAGGATTCAAATCCAGTCCTCGCCTTCACCACATCGCAGCTTCTCCCGAAAATCTCCGCCGCCGCAAAGAAGCTCCCGATCGTGCTTATGGACGAGGAACGAGTTGACTCAGTGGGTGATGTGAGAAGATTGGTGGAGATGATGAAGAAGGAACCGAGTGGGAACCGAGTCAAGGAGCGAGTTGACCAGGATGATACGGCGACTTTGCTTTACTCTTCAGGAACCACGGGAATGAGCAAAGGAGTGATCTCGTCTCACCGTAACTTAATCGCGATGGTTCAAACCATCGTGAATCGATTTGGATCTGATGATGGAGAGCAACGATTCATCTGCACTGTTCCTATGTTTCACATCTACGGTTTAGCTGCGTTCGCTACTGGATTACTCGCTTACGGATCTACGATCATCGTTCTCTCTAAATTCGAGATGCACGAGATGATGTCAGCGATTGGCAAGTATCAAGCCACGTCTTTGCCTCTCGTGCCTCCGATTCTTGTGGCGATGGTTAACGGTGCAGATCAGATTAAGGCTAAGTATGATTTGAGCTCTATGCATACTGTTTTATGCGGCGGAGCTCCGTTGAGTAAGGAAGTGACTGAAGGATTCGCGGAGAAGTATCCGACGGTTAAGATTTTACAAGGTTATGGGTTGACTGAGTCAACGGGTATAGGAGCTTCTACGGATACTGTTGAGGAAAGTCGGAGATACGGTACCGCTGGGAAATTGTCGGCAAGTATGGAAGGGAGGATTGTTGATCCGGTTACTGGTCAGATTCTTGGACCGAAACAAACCGGTGAGCTTTGGCTCAAGGGTCCTTCCATAATGAAAGGTTATTTCAGCAATGAGGAAGCTACGAGTTCGACTCTTGATTCTGAAGGATGGTTAAGAACTGGAGATCTTTGCTATATCGATGAAGATGGATTCATATTCGTGGTTGATCGGTTAAAGGAACTGATCAAGTACAAGGGTTATCAGGTTGCTCCAGCTGAGCTAGAGGCTTTGTTGCTTACTCATCCTGAAATCACTGATGCTGCAGTGATCCCGTTTCCGGACAAAGAAGTGGGGCAATTTCCAATGGCATACGTCGTAAGGAAAACTGGGAGCAGCTTATCAGAGAAGACAATAATGGAGTTTGTAGCGAAACAAGTAGCACCATACAAGAGGATACGAAAAGTTGCTTTCGTATCTTCAATACCAAAGAACCCTTCAGGCAAGATTCTACGCAAAGATCTCATCAAGATAGCAACTTCCAACTCCAAGCTTTGA	0.894885	0.123732	-0.0487559	-0.0415994	0	-0.0925623	0.0428858	-0.00525767	-0.0387584	60.2	1.39794
AT1G20560	TACAGAGTAGTTAACTTATATTATATACCTCCTCGATGCACGAGCGAGCAAAACTACTACTGTACTACTTTTCCGGCGATAAAATCT	ATGAAAATGGAGGGAACTATCAAATCTCCGGCCAACTACGTTCCTCTCACTCCGATCAGCTTCCTCGATAGATCTGCTGTCGTCTACGCTGACAGAGTCTCCATCGTTTATGGCTCCGTCAAGTACACGTGGCGCCAGACTCGTGACCGCTGCGTCAGAATCGCCTCCGCTCTCTCCCAGCTCGGAATCTCTACCGGAGATGTGGTTTCAGTGTTGGCTCCAAACGTTCCAGCTATGGTTGAATTGCATTTTGGTGTTCCTATGGCTGGAGCTTTGCTCTGTACACTCAACATTCGTCATGATTCATCACTTGTTGCTGTCTTGCTTAGACATTCAGGGACAAAAGTGATTTTTGCAGATCATCAGTTTCTCCAAATAGCTGAAGGAGCTTGTGAAATCCTCTCAAATAAAGGTGACAAGGTCCCGATTTTGGTCTTGATCCCAGAGCCTCTTACTCAATCTGTTTCAAGGAAGAAGAGATCTGAGGAAATGATGGAATACGAAGATGTTGTAGCGATGGGGAAATCGGACTTCGAGGTTATACGACCAACAGATGAGTGTGATGCTATATCTGTTAATTACACATCAGGTACCACTTCAAGCCCCAAAGGTGTTGTTTATAGTCACAGAGGTGCTTATTTGAATTCTCTGGCTGCGGTTTTACTCAACGAAATGCACTCCTCGCCTACTTATCTATGGACTAATCCCATGTTTCACTGCAATGGCTGGTGCTTATTGTGGGGTGTTACTGCTATTGGTGGGACTAATATATGTTTGAGGAATGTTACGGCCAAGGCTATATTTGATAATATTTCCCAGCATAAGGTGACTCATATGGGAGGTGCGCCGACGATATTGAATATGATCATCAATGCGCCTGAATCTGAGCAGAAACCGCTTCCCGGGAAGGTGTCTTTTATAACCGGTGCTGCACCGCCACCAGCTCATGTGATTTTCAAGATGGAAGAGTTGGGGTTTTCTATGTTTCATTCCTATGGGTTAACTGAAACTTATGGACCAGGCACAATCTGTACATGGAAGCCTGAGTGGGACTCTTTGCCTAGAGAAGAACAGGCGAAAATGAAAGCTCGACAAGGCGTGAATCATTTAGGGCTCGAGGAAATACAAGTTAAAGACCCTGTAACCATGAGAACTTTGCCAGCTGATGGTGTGACTATGGGTGAAGTTGTCTTCAGAGGAAACACGGTGATGAATGGTTACTTAAAGAACCCTGAAGCAACCAAGGAAGCTTTTAAAGGAGGTTGGTTTTGGAGTGGCGACTTAGGTGTTAAACACCCTGACGGATACATAGAGCTGAAAGACAGATCGAAAGACATTATAATCTCTGGAGGAGAAAACATTAGCTCGATTGAAGTCGAGTCTACTCTGTTCACTCACCCTTGTGTTCTTGAAGCAGCTGTAGTTGCGAGGCCTGATGAGTATTGGGGTGAGACTGCTTGTGCATTTGTGAAACTTAAAGACGGGTCTAAGGCCAGTGCGGAGGAGCTTATTAGCTATTGCAGGGACCGGCTTCCACATTATATGGCTCCGAGGAGTATTGTGTTTGAGGATCTTCCTAAAACATCGACTGGAAAAGTCCAGAAGTTTGTTCTGAGGACCAAGGCTAAGGCTTTGGTAAGCTTATCAAAGAAAGGCAGAAGCAAGTTATGA	1.39743	-0.144093	-0.157634	-0.0571489	1	-0.126873	-0.0656256	-0.0409972	-0.121181	54.8	1.93952
AT1G20620	TAGGATCTCAACACTCTCACTAAACCAAAATCCTCAAAAGCCTATTTGGGGGATCATCAACCTTCTATCATCACC	ATGGATCCTTACAAGTATCGTCCTTCAAGCGCGTACAACGCCCCATTCTACACCACAAACGGTGGTGCTCCAGTCTCCAACAACATCTCTTCCCTCACCATCGGAGAAAGAGGTCCGGTTCTTCTTGAGGATTATCATTTGATCGAGAAGGTTGCTAATTTCACCAGAGAGAGGATCCCTGAGAGAGTGGTTCATGCTAGAGGAATCAGTGCTAAGGGTTTCTTTGAAGTCACCCATGACATTTCAAACCTCACTTGTGCTGATTTTCTCAGAGCCCCTGGTGTTCAAACTCCGGTTATTGTCCGTTTCTCCACCGTTGTCCACGAACGTGCCAGTCCTGAAACCATGAGGGATATTCGTGGTTTTGCTGTCAAGTTTTACACCAGAGAGGGAAACTTTGATCTTGTTGGGAACAACACTCCGGTGTTCTTCATCCGTGATGGGATTCAGTTCCCGGATGTTGTCCACGCGTTGAAACCTAACCCGAAAACAAACATCCAAGAGTACTGGAGGATTCTGGACTACATGTCCCACTTGCCTGAGAGTTTGCTCACATGGTGCTGGATGTTTGATGATGTTGGTATTCCACAAGATTACAGGCACATGGAGGGTTTCGGTGTCCACACCTACACTCTTATTGCCAAATCTGGAAAAGTTCTCTTTGTGAAGTTCCACTGGAAACCAACTTGTGGGATCAAGAATCTGACTGATGAAGAGGCCAAGGTTGTTGGAGGAGCCAATCACAGCCACGCCACTAAGGATCTCCACGATGCCATTGCATCTGGCAACTACCCCGAGTGGAAACTTTTCATCCAGACCATGGATCCTGCAGATGAGGATAAGTTTGACTTTGACCCACTTGATGTGACCAAGATCTGGCCTGAGGATATTTTGCCTCTGCAACCGGTTGGTCGCTTGGTTCTGAACAGGACCATTGACAATTTCTTCAATGAAACTGAGCAGCTTGCGTTCAACCCGGGTCTTGTGGTTCCTGGAATCTACTACTCAGACGACAAGCTGCTCCAGTGTAGGATCTTTGCTTATGGTGACACTCAGAGACATCGCCTTGGACCGAATTATTTGCAGCTTCCAGTCAATGCTCCCAAATGTGCTCACCACAACAATCACCATGAAGGTTTTATGAACTTCATGCACAGAGATGAGGAGATCAATTACTACCCCTCAAAGTTTGATCCTGTCCGCTGCGCTGAGAAAGTTCCCACCCCTACAAACTCCTACACTGGAATTCGAACAAAGTGCGTCATCAAGAAAGAGAACAACTTCAAACAGGCTGGAGACAGGTACAGATCATGGGCACCAGACAGGCAAGACAGGTTTGTTAAGAGATGGGTGGAGATTCTATCGGAGCCACGTCTCACCCACGAGATCCGCGGCATCTGGATCTCTTACTGGTCTCAGGCTGATCGATCCTTGGGACAGAAACTTGCAAGCCGTCTGAACGTGAGGCCAAGCATCTAG	2.86476	0.0510699	-0.0420629	-0.0256849	0	-0.114801	0.0100296	-0.100489	0.076996	58.3	1.87506
AT1G20693	TACATTTCGTGCGAAATTTCAATTTTTTTGCAATATCCTTTATTGATTGACCGAAGATATTTTACAAGCCTTTCTCCACTAAGCCCTTCTCTCTTCTTCTCTTGGCCTCTCACTTGAATCTCCCACAAAGCGATCAATCACAAATTCCTTCTTCTCTCTCTCTCTTTTCGTCCCTAAGAATCAATT	ATGAAAGGAGCTAAATCAAAGACTGAAACCAGGAGCTCCAAGCTCTCTGTGACCAAGAAGCCGGCTAAAGGAGCAGGGCGTGGCAAAGCTGCTGCTAAGGACCCCAACAAACCAAAGAGGCCAGCCAGTGCTTTCTTCGTTTTCATGGAAGATTTCCGTGAGACTTTCAAGAAGGAAAACCCCAAGAACAAGTCTGTAGCTACTGTTGGAAAAGCTGCTGGAGACAAGTGGAAGTCCTTGTCTGATTCTGAGAAAGCTCCTTATGTTGCTAAGGCTGAGAAACGCAAGGTTGAATATGAGAAGAACATTAAAGCTTACAACAAGAAACTGGAGGAAGGTCCAAAAGAAGATGAGGAATCTGACAAGTCAGTGTCAGAGGTCAATGACGAGGATGATGCTGAGGATGGTAGTGAAGAGGAGGAGGACGATGACTAA	1.67883	0.261046	-0.0148992	-0.0535282	0	0.00624016	0.285611	0.241307	NA	57.1	2.26951
AT1G20696	ATTTCTTCTCATAAGATATTTTAACATCCCCCACTTAACCCTCTCATCTCTCGGCCTCTCACTCGAATCTCCTTCACAAAGCGTACAAATCACAAACACGTAGTTATTCTCTCTTTACTCTCTCTATTTCTCTCTCTTCAAACCCTACGAAGATCTTCTTCTTCTTCTTCAAGAATCGATC	ATGAAAGGAGCTAAATCTAAGGCTGAAACCAGGAGCACAAAGCTCTCTGTGACTAAGAAGCCTGCTAAGGGAGCCAAAGGTGCTGCTAAAGATCCAAACAAACCTAAGAGGCCTTCCAGTGCCTTCTTCGTTTTCATGGAAGATTTCCGTGTGACGTACAAGGAGGAGCACCCTAAGAACAAGTCTGTTGCTGCTGTTGGCAAAGCTGGTGGTGAAAAGTGGAAATCCTTGTCTGACTCTGAGAAGGCTCCTTATGTGGCTAAGGCTGACAAGCGCAAGGTTGAGTATGAGAAGAACATGAAAGCCTACAACAAGAAATTGGTAATTGCCCTAAGGAAGATGAGGAATCTGACAAGTCAGTTTCAGAGGTTAACGATGAGGATGATGCTGAGGATGGCAGTGAAGAGGAGGAAGACGATGATTAAGAAGTTGAAGTTGTGGTAG	1.83953	0.277256	0.0329346	-0.0489817	0	0.00421467	0.189015	0.199477	NA	67.9	2.25768
AT1G20920	CTCGATTCTTCGCTTAGCTTCGTCTTCTTCATCGAAGATTTATCTCTACAATTCGCTGTGGATCTTCGGGGCGGGCGAATTTCATTGATTTTCCATTGAATCTGCGAGGTTACATATCCGGATTTGTGTTATCGGAGCTGAATTTAGGA	ATGGAGGTAGAGAAATCCAAGTATAGGAGCGAAGATTTGGATGTGGTGGAGGAGGAGGCTGATTTGAAGAAGAGTCGGCGAGATCGTGATCGGAGTAATGAGCGGAAGAAGGATAAGGGTTCAGAGAAGCGTCGAGAGAAGGATAGGCGGAAGAAACGAGTTAAGAGTAGTGATTCTGAAGATGATTACGATAGAGATGATGATGAAGAGAGGGAGAAGCGTAAGGAGAAGGAGAGGGAGCGGAGACGGAGGGATAAGGATAGGGTGAAGAGACGGTCTGAGAGAAGGAAGAGTAGTGATTCTGAAGATGACGTTGAAGAAGAGGATGAGAGGGATAAACGCAGAGTGAATGAGAAGGAGAGAGGGCATCGAGAACATGAGAGAGATAGAGGCAAAGATAGGAAAAGGGATAGAGAGAGGGAAGAGAGGAAGGATAAAGAAAGAGAAAGGGAGAAGGATAGAGAGAGGAGAGAACGGGAACGGGAAGAGCGGGAGAAGGAGAGAGTTAAAGAAAGAGAAAGGCGGGAACGGGAAGATGGAGAGAGGGATAGGAGAGAGCGTGAGAAAGAAAGGGGTAGTAGGAGGAACCGGGAAAGGGAAAGGTCAAGAGAGGTGGGCAATGAAGAGAGTGATGATGATGTCAAGCGTGACTTGAAACGTAGAAGAAAAGAGGGCGGTGAACGGAAGGAGAAAGAGCGTGAAAAGAGTGTTGGCAGATCTAGCAGGCATGAAGATAGTCCAAAGAGAAAGAGTGTCGAGGATAATGGGGAAAAGAAAGAGAAGAAAACGCGAGAAGAAGAACTAGAGGATGAGCAGAAGAAGTTGGATGAGGAAGTGGAAAAACGAAGGAGAAGAGTCCAGGAGTGGCAAGAATTGAAGAGGAAGAAGGAGGAAGCTGAAAGTGAAAGTAAGGGTGATGCGGATGGTAATGAGCCCAAGGCCGGTAAGGCTTGGACTCTTGAAGGAGAATCTGATGATGAAGAAGGCCATCCGGAAGAAAAATCAGAAACAGAAATGGATGTTGATGAAGAGACTAAACCTGAAAATGATGGAGATGCTAAGATGGTAGACTTGGAGAATGAGACAGCTGCTACTGTCTCTGAGAGTGGAGGTGATGGAGCTGTAGATGAAGAGGAAATTGATCCTTTAGATGCTTTTATGAATACTATGGTATTACCTGAGGTTGAGAAGTTTTGCAATGGTGCTCCTCCCCCAGCAGTGAACGATGGTACTTTGGATTCTAAAATGAATGGGAAGGAAAGTGGTGACCGGCCAAAGAAAGGTTTTAATAAGGCCCTTGGTAGGATAATTCAAGGTGAAGATTCTGATTCTGATTATTCAGAACCAAAGAATGATGATGATCCAAGTTTAGACGAAGACGATGAGGAGTTCATGAAGAGAGTAAAGAAGACAAAAGCTGAGAAGTTGTCCCTTGTTGACCACTCAAAAATAGAGTATGAACCTTTCCGGAAGAACTTCTATATCGAAGTGAAGGATATCTCTAGGATGACACAAGAAGAAGTTAACACTTACAGAAAGGAATTGGAGCTGAAAGTTCATGGAAAGGATGTTCCAAGACCCATAAAGTTTTGGCACCAGACTGGGCTAACCAGCAAAATTTTGGATACTATGAAGAAGCTTAATTATGAAAAGCCAATGCCTATTCAAACACAAGCACTCCCTATCATCATGAGCGGTCGAGACTGCATTGGGGTTGCAAAAACCGGTTCAGGTAAAACCCTTGGTTTTGTTTTGCCAATGCTGAGGCATATTAAAGATCAGCCTCCCGTTGAAGCTGGTGATGGGCCAATTGGTCTTGTAATGGCACCTACTAGGGAGCTTGTTCAGCAGATTCACAGCGATATCAGAAAGTTTTCTAAGCCATTGGGTATAAGATGCGTCCCTGTGTATGGAGGATCAGGAGTTGCCCAGCAAATTAGTGAACTTAAGCGAGGTACTGAGATTGTTGTGTGCACTCCTGGGAGAATGATTGATATCCTTTGCACAAGCAGTGGGAAAATCACTAATCTGCGAAGAGTCACATTTTTGGTAATGGATGAAGCTGATCGTATGTTTGACATGGGTTTTGAGCCTCAAATTACTCGTATTATTCAGAACATTCGACCGGAACGCCAAACTGTGCTTTTTTCTGCCACTTTTCCACGCCAAGTTGAAACTTTGGCACGTAAAGTCTTGAACAAGCCTGTAGAAATACAGGTCGGTGGAAGGAGTGTTGTGAATAAGGATATAACTCAGTTAGTTGAAGTCAGACCGGAGAGTGATAGGTTCCTTAGACTTCTGGAACTTCTTGGGGAATGGTCTGAGAAAGGGAAAATTCTGGTCTTTGTTCAGTCGCAGGAAAAATGTGATGCCTTGTATAGGGATATGATTAAATCTAGTTACCCTTGTCTGTCTCTTCACGGGGGTAAGGATCAGACCGATCGTGAATCAACTATATCTGATTTTAAGAACGATGTCTGCAATTTGTTGATTGCCACAAGTGTTGCTGCTAGGGGTCTAGATGTGAAAGAGCTTGAGTTGGTTGTAAACTTTGATGCGCCGAACCACTATGAAGATTATGTGCATCGCGTTGGCAGGACAGGCAGGGCAGGGCGTAAGGGCTGTGCTGTGACATTTATCTCCGAGGATGATGCAAAATATGCACCAGATTTAGTCAAGGCCCTGGAGCTTTCTGAGCAGCCAGTTCCTGATGATCTGAAAGCACTTGCTGATGGTTTCATGGTGAAAGTGAAACAGGGTATTGAGCAAGCTCATGGAACTGGCTATGGTGGTAGTGGCTTTAAATTCAACGAAGAGGAGGAAGAAGTTAGAAAAGCAGCAAAGAAAGCACAAGCAAAGGAGTATGGCTTTGAGGAAGACAAGTCTGACTCAGAAGATGAGAATGATGTAGTAAGAAAGGCAGGTGGTGGTGAGATCTCACAGCAGCAGGCTACTTTTGCTCAGATAGCCGCCATTGCTGCTGCTGCCAAAGCTGCTGCTGCTGCTCCAGTGAGTGCTCCTGTGACAGCTAACCAATTACTGGCAAATGGTGGCGGGCTTGCTGCCATGCCAGGTGTCCTTCCGGTTACTGTTCCTACCCTTCCTAGTGAAGGGGCAGGCCGTGCTGCAGCCATGGTTGCTGCCATGAATCTGCAACATAATCTGGCAAAGATTCAAGCTGATGCAATGCCTGAGCACTATGAAGCAGAACTTGAAATCAATGACTTCCCACAAAATGCTCGTTGGAAGGTCACCCATAAAGAAACTTTGGGTCCAATATCAGAGTGGACTGGAGCTGCTATTACCACCAGGGGTCAGTTTTATCCTACAGGACGTATACCGGGACCTGGGGAACGGAAGCTGTACTTATTCATTGAAGGGCCTAGCGAAAAATCAGTTAAGCACGCAAAAGCTGAACTCAAGCGTGTTCTTGAAGACATTACGAATCAGGCCATGTCCTCACTTCCTGGAGGAGCATCCGGGAGATACTCAGTCCTTTAA	0.965525	-0.333732	-0.172329	-0.126867	0	-0.200028	-0.0470428	0.020937	-0.171943	104.8	2.17319
AT1G21080	TGACCCAAAAACAAAATCTTTAAGATAATGAATTAACGATTAGACTGAATTTTTTTTTGTTTGAGAGAAAAGGAATCCAAGCAGAGAGATGCTGACGAAAAAACGCGTGGCGAATAATAATGTACGACTGGATATTTCAAATGAAGCGTCAATTAAAAGGGAAAAATAATAATAAAATAAAAAAAGAGGAAGAAGAAAAAGGAGCGGTTGAGTTGAAATTTGCTGGCGCGTACTCGTCAACGTAACGCGCGTGGAGTGTTTTCGTGTCCCTCCTCCTCCTCCTCCTCCTCACTAAGACAAATATTTTGAGGTTCTCTTTCTCGTTTGTGTGATCTGTCTGACAAGCTAGAAGAATCGTAGATCGTGATCGGATTGATTTGATAATT	ATGGTGAAGGAGACGGAGTTTTACGATGTCCTCGGCGTTAGCCCCACCGCTACGGAGGCTGAGATTAAGAAAGCTTATTACATCAAGGCACGCCAAGTGCATCCAGATAAAAACCCTAATGATCCTCAGGCTGCTCATAATTTCCAGGTATTGGGAGAGGCCTACCAAGTGCTAAGTGATCCAGGGCAACGTCAGGCCTATGACACATCTGGGAAGTCAGGGATTTCAACTGAGATCATTGATCCTGCGGCTATATTTGCTATGCTTTTTGGGAGTGAACTCTTTGAAGAATACATAGGGCAGCTTGCTATGGCATCAATGGCTTCACTTGATATCTTCACTGAAGGGGATCAGATTGATACTAAAAAGATTATAGAAAAAATGAGGGCTGTTCAGAAAGAAAGAGAAGACAAACTTGCTCAGATTCTTAAGGACCGCCTCAACCTATATATGACGAACAAAGATGAATTTACTAGCAATGCTGAAGCTGAAGTAACAAGACTCTCAAATGCAGCATACGGGGTGGAAATGTTGAACACAATCGGATATATATATGTCAGACAAGCGGCAAAAGAGCTTGGGAAGAAAGCTATTTATCTCGGTGTGCCATTCGTAGCTGAATGGTTTAGGACGAAAGGTCACTTCATCAAATCCCAAGTAACAGCTGCAACAGGTGCATACGCTTTATTCCAGCTGCAAGAGGAAATGAAAAGGCAACTAAGTGCTGAAGGCAATTATACCGAGAAGGAACTTGAAGAGTACATGAAGACCCATAAGAAAGTAATGATTGATTCTCTGTGGAAGCTCAATGTTGCTGATATCGAAAGCACTATCTCCCGTGTTTGTGAGCAGGTACTTCAAGATCCCACTGCCAAGAGAGAGGAGCTTCGTGCAAGGGCCAAGGGGTTAAAAACTCTGGGAAAGATCTTCCAGAAGAACAAGATAGCCAGTGAGAGTGATCCTTTAGTAAGAGCCGAACTTCACAAACTAAACGGAAATGGTCAAGAACATGATCATTCATCCACATCACCAAAATCTGATGAAGCATCTCGCTCTACCGTTGGACCTCAGCCAGAAGTAGAAACTGTTTCACTCGTAGAACCGCAAAGCCCTTATGTGGAAGCACCGAAACTTGGAGAAGAGCAAATCAACTATTACTTCCCAAGGCCTGCGCCGCCTCCAGGAGCACAGAGACACTCTTAA	1.47318	0.06944	-0.147119	-0.217954	4	-0.0943715	0.0185904	0.0364134	-0.129531	37.6	2.58659
AT1G21480	AAGATCTAAGCGAAAACAAAAAAAAATGCCTTAAAACATTTGAAGAAGCAAAACGAAGAAACAGTGAGAGAGATAGAA	ATGGCGAGCTTAACTAGTAATAAGCCTAGAAATTTTGGTGCGTATAGTCACTACGCTACTCCCTGCACTCGCACGCACCAGATTGGAGCTCTTTTTCTCGTCGTCTCTACCTTCTTCGTCACTAGGCTTTTCGATCAGTGGTTCTCGGAATCCAATTCCGTTACTCCGGTGATTGATCTCCGTCGTACTTCTTCTTCTTACGGAATCAAAACTGATAACGGTATTATACGGTGGCCGGAGCGAGGTTATGGGTCTCACCTCTCGCTGAAGATCTACGTTTATGATGAGAATGAGATCGACGGTCTTAAAGAGCTGTTGTACGGTAGGGATGGTAGTGTTAAGACCACCGCATGCTTGAAAGGTCAATGGGGATCTCAGGTTAAAATTCACAAGTTGCTTTTGGAGTCCAAATTTAGGACGATTAAGAAAGATGAAGCGGATTTGTTCTTTGTGCCAGCTTATGTTAAATGTGTGAGAATGTTGGGAGGTCTTAATGACAAGGAGATCAATCAGACCTATGTCAAGGTTTTGAGTCAAATGCCGTATTTCCGAAGATCTGGTGGTCGTGATCATATATTTGTTTTTCCGAGTGGTGCTGGAGCTCACTTGTTTAGATCCTGGTCAACATTTATCAACCGCTCTATTATCCTCACTCCCGAGGCTGACCGGACTGACAAGAAAGACACAACTGCCTTTAATTCATGGAAAGATATAATCATACCAGGAAACGTCGATGATGCTATGACTAAAAATGGACAACCTGATGTTCAGCCTTTGCCTCTGTCAAAGAGGAAGTATTTAGCAAATTATTTAGGTCGTGCACAAGGGAAGGCTGGTCGACTTAAATTGATTGACCTATCAAAGCAATTTCCAGATAAGCTAGAATGTCCAGATTTGAAGTTTAGCGGAACTGAAAAGTTTGGAAGGACAACATATTTTGAACATCTGAGGAATGCCAAGTTCTGCCTCGCTCCTCGTGGGGAATCATCATGGACACTTCGCTTTTATGAATCATTCTTTGTGGAATGTGTCCCGGTTCTTTTATCTGACCACGCCGAGCTGCCTTTCCAGAATGTTATCGACTATGCCCAAGTATCGATCAAATGGCCATCAACTCGAATAGGCTCAGAGTTTCTTGATTACTTAGCTTCAATATCAGATAGAGACATAGAAGGAATGATAGCCCGAGGTCGGAAGATTAGATGTTTGTTTGTGTACGGTCCAGATTCCGCACCCTGCAGTGCGGTTAAAGGGATTCTATGGGAGCTTCAACGCAAAGTTAGACATTTCCAGCAATCGACTGAGACGTTTTGGCTGCACAATGGCAGTTTTGTGAATAGAGAACTGGTCCAGTTCAGTAGCTGGAGACCTCCTATGCCTCTACCTTGA	1.10365	-0.0651111	-0.0820752	-0.00235928	1	-0.108591	-0.174779	-0.128126	-0.116247	37.7	1.89209
AT1G21560	TAACTAACTGTCAATGTCTCTACAGTAGTACAGTGAGTCGGAATGTGAGCTACGGCGTGATGTTCGATGAGAGAAGTTAATTCCTTTTCTAAATTTAGGGTTTCTCTTCATCGAGATGTTTCTTTTAAATGATATTCTTCTTCTTTCAGTAATGGAATAATAGCTTCTGTACGAAAGATCTTTCTGGCATTTGAATCTGATTGTTTTCCGTTTAAAG	ATGAGAACTTTGATGAATTCTGCTGCTACAATGAGAGCTGTGAAGAAGGAGTTTATTGTAATAGACTTAGATGCTGATAAAGATGAAGATGTTCGTTGTGGTAAAGTGAAAGAAGAGTATATGATGGATGCTGGCAAAACTAATCCTTCCAACATCCAACAGGTTGTTTCTGCTGTTGCTTCTGATGATGATGGTGATGATGATGATGACTGGGGTACCAAAATGGATTATCAGTATATAAAGTTGTTGGATAGTTTCAGAGAAGATGGAAGTTTAAATCTGAGTGACAATCCACTAAGGTCTATTAGGTATGAAGTAGATAATGGTGGATATGACAAGCGGGAGTTTAAAGCAGTGTTTACAAATAAGCGGAGTAGAGAAGATCGAAACACTATTCGTGTAACCAAGAAGAATGTTGAGCCAAAGCCTCCTCATGTTCAAGCAAGTACAGAGAAGGTAACAAAAGAAGCCGGTTTCAAATTAAGGCGAAGAGAGAGTCTTGTGAGTCAGAAGAGTGTTGAAGCAATGCTTATTACAAGTCATGTGAGAAGAAACTCCCAACACAATAATGGCGACGCTAGCGAGAAGGAGAATTTTGAGGATGACATTGTATTGGATGAGGTTTACAGATCTTATCTCAAACGGTTAGTGGAAAATTCGAAAAGTTCAAGAACTAATCCTGAAAAAGAGATAAAAGTAAAGTGTGAGGAGGATCATACAGTGTCTTTGTCTGATTCTGATTCTGATATTATTGTGGTTGGAGATTGTCCGTTTCTGGAAGAAGAGGATTCTCCATTTGTGCCATCAAAAAGTTATAAAGTGATTGATTTGGATGAAGAGAGCAGTGATCAACGCAATTCTTGGTTTAGGAGGGAGATAATGAATGTTCTGAAGCAGCCATACACTGTAACAGAGCTCAAGGAACTTCACAAGGAAGCATCAGTGCATGGAGTGTCATCCAGACATATAGAACTACGAGATGGAACAGAGTTTAGCTTTCCAACGAACAAAAAGAAACCTTCATATCTCGATAGGTATCCAGACTTCAAAAAGCAGTACCTTGACTCTTTGCGTGAAAAGGATGAGCGTAAAGCTCTGAACCTGTTGCGCGGGTTTATCTTTTATATAACGAATGTGGTTCGTGATGATGCATTCAAACCGTGGCTCGATCAAGAATGTTTGAAGATCAGATGTGTCTGA	1.08899	-0.347162	-0.167357	-0.112688	7	-0.0941245	-0.151511	-0.0710686	-0.171083	88.2	2.33646
AT1G21610	TTTTGGTATCCCGCGCAACTTTTTCTTCTCAGTTTCAGTTTCTCTACATCGATTCATCGATTCCACTCTCTTGATTGCTGTTTAGATCAATCCGTCTCGAACCCAGGGGTTAGTATATAGTGGATCAAACTGATCCGACCCGACCCGACCCGAATTATTA	ATGTCGGAAGTTAATGAGATGAGTGGTGGTTCTATTGGCGGCGAATTGTTGAGAGCGTCGCCGAAGGTTTTAACGGCCGGTGATCGGAAATTACTCAAGGTGGAGCTTCGGCCAGGGGATACGACGTATGTTTCGTGGAAGAAGCTTATGAGGGATGCTGGTAAGGTCAATGGTTTATCGGCTTCGGTTCCCGACCCGCCTCCTAATGCTAACCCTAACCTTGAGTTTCGAATTGCACCGGGGCATCCAGTAGAGATTGAAACGAATGAACAACCTCATTCTAACCGTTTCAACGCTGTTATTGAGAAGATAGAGAGGCTCTATAAGGGGAACGATAGCAGTGATGGGGAAGAGTTAGACGGTGCTCCTGATGATGATGAGTATGACACTGAAGATTCATTTATAGATGATGCTGAACTGGATGAGTATTTCGAAGTTGATAATTCAACAGTTAAACATGATGGATTTTATGTAAATAGAGGCAAGTTGGAGCGGATGGAACCTTCAACAACATCTAACCAGCAACCCAAAAAACGGCGACGAAAAGATTCAGCAAAACCCTGTCGTGATGCAGTTGACGTATCCGATAAACACACCAAGTTGTCTATAACAGCTAGGAAAAAGGATCAATCAACTGCTCCTGGGTCCTGGAAAACACAGGAGTCACCTTTGCCTTCTGGAGCGCAAGATGCAAATACTTCAGTACCTCTGGATGATGTGAAGCATTCTGATAGAGCAAATCATCAGTCTAGGAATGATACAAGTCACAAGTCAAGGGAAACTGGATCCTCTAGTGCCCTTCATCAGAAATACAGCAACAAAAGCTTACACCAACAATCTACGTCCCTGCTAGGAAAATCTCCCCCCAATGTCTTTGCAGAGGTAACAGTAGTCCGTCAGAAAGAAAACAATGGTATGCATCAGCTGGCAAATGTAACGGGAAGCAGACAATCTAGTCAAGCGTCTAAAAAAGATGGTTCTAATGTGAAGTCTAAAACCTCAATCCTCGAGAAAGCCATAAGGGAACTGGAGAAGGTGGTTGTGGAATCAAGGCCTCCTGCTATCACTGAAAATCAAGAAGCTGATACCTCATCCCAGGCAGTGAAGAGAAGATTGCCCAGGGATGTTAAATTGAAACTTGCTAAAGTTGCTAGGATTGCGCAGGCAAGCCAGGGAAAACATTCAACAGAGTTAATCAACCGTCTTATGAGCATTGTTGGTCACCTAATCCAGCTTAGGTCTCTTAAGAGGAACTTGAAAATCATGATTGATATGGGAGATTCTGCAACCCGAGAAAAGGATACTAGGTTCAAGCAAATCAACAATGAAGTTCTTGATATGATAAAGGCCAAAGTTTCTTTGATGGAATCACAGGCAATCAAACCAGAAGGTGCAACATCAGACGATTTTCAGGACTCAGTAGAAAAGCCATCTTTGAAGAAGTTTGTCATGGATGCGGCATTGGAGGATAAATTGTGTGACCTATATGACATATTTATCGACGGATTGGATGAAGATCAAGGTCCACAAACAAAAAAGCTATATGTCAATTTGGCTGAACTCTGGCCAAATAGATTGATGGATTATCGTGGGATCAAACATGCAATTTTCCGGGCAAAGGAGAGACGAAAAGCATTGTATGGAAACCTTGCGAAAGAGATGGTAGATCAAACAAAGATGAAGAAGAGTATGAAGCAGTTGGTACCAAGAACAGACTGTACTGCTCAGCCCAACACCGAATTAGTGGTTCAGAGACAACACAGTGGGGAAAAAAAATTGATTGTTGATCCAAATGCAACCAGCACTTCCGTGGTCACTAGTCAAACTATGGTTGACAGATCAAATCAGCAGCAGCCTGAGAAGCTAAAGGGAATCTCAAGCTCTTGCAATCCTACAGAGGAAACAAGAGTGGTCAAGAGAAAGAACGAGGCTGTAATGGCTGAGAAACAAGTCGTTCTTGCCCTGAAGAAGCCCGAACATCCACAGACACGTGTAATCCCAGCTCCTCAGAATCTGAACATCCCACGAACAACCCCGGACCTGAACTTGCCAAGTTGA	0.779531	-0.289396	-0.146403	-0.10294	0	-0.147477	-0.117949	-0.064463	-0.166534	87.9	2.20412
AT1G21630	GTACTGAATAAAACATATTTTTTTTGTTTTTAATCATAACTTTCCCAAAAACCATCTCTTCCATCGCTAGCTGTACCGGTTTCAATCTCAAATCCTGGGAATTGAAATTTGTTTCTCTGTCGGAGAATCATCATCGACTTCTCTGCTACTTCTCTCCGCGCTCTCCTTCGTCGTCGTCGATCTCTTCAGCTTCACCGATCTCATTTCCAATCCTGAAAAATCGATGTGGTACTGATCTACGATTGTGCTCCGTTGGTAGCCTTATGAATTAGGGTTTTTCTTACGCATCTTCGTATGTGGAGATTGGATCGTGTTCGGAAAACTTCTGGACACTGTCTTCGCTGCTAGATTTTTGGATCATCCTTTTGCGAAA	ATGGCAGCGCCAAGGCCGACTGGAGGCCAGGATCTGTTCGATACGTATTTCAGGAGAGCAGATTTGGATGGAGATGGTCATATTAGTGGAGCTGAGGCTGTCGCTTTCTTCCAGGGATCGAATTTGCCTAAACATGTCCTTGCTCAGGTATGGTCCTATGCAGATTCAAAAAAAGCCGGCTACCTTGGCCGAGCGGAGTTTTATAATGCTCTAAAGTTGGTAACAGTGGCACAAAGTAGACGAGAGTTGACTGCTGAGATAGTAAAAGCTGCAATTTATAGTCCTGCTTCAGCCAATATCCCTGCACCCAAAATAAATCTTGCTGCAACACCTTCTCCACAGCCCAGAGGAGTTTTGCCTGCTACACAAGCTCAGGGAGTTACATCAATGCCATCAGTAGCGGCTGGTGTGAGAGGGCCTCACATGGGTGGAACTGTAAGCACTAGTAACCAACAAGTAGTCCCAGGCCAACAGAACCAGTTTACTGGGATACCTCCATCTCAGACACAGCAAAACTTTCAAAGCCCGGGAATGCCAGCTGGAGGGACTAATGCACCTCGTCCTGCAAACCAACCTATGCCATCTGATTGGCTCAGCGGCAGAAGTGTTGGTCCCTCTGGGAACGTGAATTCTCAAATTCCTTCGAGTCAGAGTACATATGGTTTGACAGCACCTAATTCAACTGCCAACCATATAACAAAACCACATATAACACCTGCAGTAACAAGCTCTACAACAACCAGACCCCAAGAGTCAGCGCCTGTGCACAATCCCCAAGAATCATCTGCTACTTTCGGTTCTCGTGTATCAAATGTTCCATCCAATCAATTGGTGCCCAAGGATCCCAAGGAACTGGCTGCATCAGGAAACGGGTTTACCTCTGACTCACTTTTCGGAGATGTCTTTTCAGTTACTTCCACGCAGCCAAAACAACATCCTACGGGAAGTGCATCAACAACAGGCATCTCATCGGTTACTACTGGAACTGTCGCGGGCCCTGAGATCACACAGTCTGTAGTTAGGCAAAGTTCAATCCCACAACAGGGTTCATTGAGCCAGCATGCTGTTGGTGTTCAGACCCAGCTTACTGGAAACTCAGGGCAACCATATACTTCCTCAGGTGCGGCTTCTGGTCCACCTGGCTCTACTGTTGGAGTTGGAATTTCAGCTACCAGTCAGTTGGCCCAGCGTCCGCCCCACCCCCACTCTCAACCACAACCCCGGCCCCAGGGCCAGTCCCAACCTCCTTGGCCAAAAATGACTCCAGCTGATGTCCAGAAATATACCAAGGTTTTTGTGCAAGTTGACACTGATAGGGACGGAAAGATCACAGGGAACCAGGCTCGGAATTTGTTCTTAAGTTGGAGGCTTCCAAGAGACGCTTTGAAGCAGGTATGGGATTTATCTGATCAAGATAATGACAGCATGCTCTCCTTGCGGGAGTTCTGTATTGCGGTCTATCTTATGGAGCGTTACAGAGAGGGCCGACCACTTCCCCCAGTGTTCCCAAGCTCTATAATACATAGTGAGAGCATGTTCACCTCTCCTGGTCAATCTGTGGCACCACATGGCAATGCATCCTGGGGACATCCTCAAGGGTTCCAACAGCAACCACATCCTGGGGGCTTAAGGCCACCAGCTGGTCCCAAAGGAAAGCCTCCGAGGCCAGTGCCTCTGTCTCCTAGTGATGGAATGGTCCAGCCCACTCAGCCAAAGCGTAAAATGCCTGTGTTAGAAAAACCGCTGGTGGATCAACTTAGCAAAGAGGAGCAGGATTCACTCAACACGAAGTTTGAAGAAGCAACTGCTGTTGATAAAAAGTTTTCTTTTTTCGCATTTTCTATCCGAAGATATCTTTTACCCCTTCCATATGGCATTTATATGAAATATTTGTGGATTTGCGTAGCCATAGTGGATGAACTCGAAAAAGAAATAGCTGATTCCAAGCAGAAAATTGATTTCTTCCGTGCTAAGATGCAAGAACTTGTTTTATACAAGAGCAGATGTGACAACCGGTACAATGAGATCGCAGAGAGAGTCTTGGGTGATAAACGTGAGCTTGAATCTCTAGCAAAAAAATACGAGGAGAAATACAAGAAGTCTGGCAATGTGGGCTCTAAATTGACTATTGAAGAGGCCACATTCCGTGATATACAGGAGAAGAAAATGGAATTGTACCAGGCAATAGTCAAATTTGAAGAAGGCAAACTTGATGATAGTATAGTTAAGCGCACTGAACACATCCAGTCAGGCCTTGAGGAACTGATAAAAAATTTGAATGAGCGCTGCAAACAATATGGAGTACGTGGGAAACCCACTTCTCTGGTTGAGCTTCCTTTTGGTTGGCAGCCTGGAATCCAGGAAGGTGCTGCTGATTGGGATGAAGATTGGGATAAGCTAGAGGACGAAGGGTTTACCTTCGTCAAGGAGCTTACACTTGATATTCAAAATGTCATAGCCCCACCAAAGGAAAAATCATCAGCGTGGAGAAAAGAAGTTGATGTCTCTTCAAAAGAAGGTGAAGATGTTTCATTCTCAGATGCTGACTCTAAAACGGGGAAAAAGCAAAGCAGTGGTGAAGAAGATTCTGAGCAGTCAGAGGGTAAAACATCCGATGTTGATGCCAGAGATAAAAACGGATCTCTGGATGACTCTAAAGTTAGAAAGGGCATTGAAGCTGATAGTTCACCTCGAACGAAAGATACGAGGAGTGAAAATGGCCATGATGATGGTGAATCTACTGCTTCTGCTGGCAAAACTGTAAATTATGACTCTCACGACGAGACAGATTCAGTTTCAAGCGTCAACCCTGACAACGGCAAGGACAAGGATCATGGGAAGTATGACAGTGGTTTTGGATTTGGATTTGGGTTTGATGACTTCAGTATTAAGCCTATAAAAACTGGTTCGACCATTTCAAATGACTTCCTCCCTCCTAAGTTATCTATATTTGCTGATTCCGTCCCAAGCCCACCGGCAAATGCAAGCGACGTTTCCCCTACAAAACCTTCTTTGTTTGCTGATTCAGTTCCGAGCACTCCAGCGACGAACAATGCCTCTTACCCAGGCCAGAAATCATTTTTTGATGACTCGGTCCCGAGCACTCCTGCTTATCCAGGCAACTTGTTTGCTGAGAAGAAATCCTTCTTTGACGACTCTGTCCCGAGCACCCCTGCTTATCCAGGCAACTTGTTTGCCGAGAAGAAATCCTATTTCGATGACTCTGTCCCGAGCACTCCTGCTTATAGCACGTCTGATTTTGGTGGGAAGCCATTTGCATCAGAGACTCCTCGTTCAGACAACCTGTTCCCAGGAAGAAGCCCCTTTATGTTCGACTCTGTCCCAAGTACACCCGCCGCACACGATGACTTCTCTAACAACAGCTTCTCCCGCTTCGATTCATTCAACAGCAACAACAACGATGCTTTCTCTCTATCCCGCACAGACTCGATGCGCAGCACAAGCGAGCCTGACCCATTCGCATCAAGGTTTGATTCTTTCAACTATCAAAGATATGATTCCTTCAATGCACAAAGCTATGATTCCTCTAGCAACAACAATGCATCGGAGACGCCTAAAGCCTCATTGACAAGATTCGACTCAATTGGAAGCACCAGGGACTCTGATTACAGTCATGGGTTTGGGTTCGACGACCATGACCCGTTCGGTTCTACAGGACCATTCAAAACAACGACAACTACAGCAGAGACACCTCGGAGTTCTGATAATTGGAATGCTTTCTAG	1.4591	-0.234377	-0.066661	-0.3068	3	-0.206665	-0.133182	-0.0800088	-0.183311	99.5	2.57171
AT1G21640	AAAACGAAGAAATGGATGAACAAATGAAATACGAGAAATTGAAAGAAAGAAAAAAAATCATTTTCCTTATCTTTTTATGGTCATAAGAAGAAGAGATGGAAAGTGAAAGGCGCGTGGAGTGCACGCGCAGCTCAAGTGTCAATCCAGTCACAATCAAATGGAAGAAGCACAAGTTTTAATTCAACCTCTTCGGCAATGAAGAAGAGGACGAATCCACGAGGTCCACCAAATTCCTGCAAACTTCCAAAACACCATCTCAAATATCCACATTCTCCGCCATTACCCTGAACCGTTTCTCGAGTTGTTTCTCTC	ATGTTCCTATGCTTTTGCCCTTGCCACGTACCTATCATGAGTCGCCTTTCTCCGGCCACCGGAATCTCTTCCCGCCTCCGCTTCTCCATTGGTTTGAGTTCCGATGGACGATTAATTCCCTTCGGATTCCGGTTTCGGAGAAACGATGTCCCGTTTAAACGCCGCTTGAGATTTGTGATCAGAGCGCAGCTCTCTGAAGCTTTTTCTCCCGATTTAGGTTTGGATTCTCAGGCTGTGAAATCCCGCGATACATCAAACTTGCCTTGGATTGGTCCAGTTCCAGGGGACATTGCTGAGGTTGAGGCGTATTGTAGAATTTTTAGATCAGCTGAGCGACTACATGGAGCGTTGATGGAGACACTATGCAACCCTGTGACTGGTGAATGTCGAGTACCGTATGATTTCTCACCGGAGGAAAAACCATTGTTGGAGGACAAAATAGTATCAGTGCTTGGTTGTATATTATCTCTTTTAAACAAAGGAAGGAAAGAAATTCTCTCTGGGAGGTCATCTTCTATGAATTCATTTAATTTGGATGATGTTGGGGTTGCAGAGGAGTCGCTTCCACCACTTGCTGTTTTCAGGGGTGAAATGAAACGGTGTTGTGAAAGCTTACACATTGCTCTTGAGAATTATCTGACGCCGGATGATGAGAGAAGTGGAATTGTTTGGAGGAAATTACAGAAGCTTAAAAATGTCTGCTACGACGCTGGTTTTCCACGCAGTGATAACTATCCTTGTCAAACACTTTTTGCGAATTGGGACCCTATTTACTCGTCAAATACGAAAGAGGATATTGATTCCTACGAGTCTGAGATTGCATTTTGGAGGGGAGGACAGGTAACCCAAGAAGGATTGAAGTGGTTGATAGAAAACGGATTTAAAACAATTGTTGACCTGAGAGCTGAAATCGTTAAGGATACATTCTACCAGACGGCACTTGATGATGCAATTTCCCTTGGGAAAATTACAGTGGTGCAAATTCCAATTGATGTCAGGATGGCTCCTAAAGCTGAGCAGGTCGAGCTGTTTGCTTCTATTGTATCAGATAGCAGCAAAAGACCGATATATGTTCACAGTAAAGAAGGTGTTTGGAGAACTTCTGCGATGGTTTCTAGGTGGAAGCAGTACATGACACGACCGATCACGAAAGAAATTCCAGTTTCAGAAGAGTCAAAGCGTCGGGAGGTTTCTGAAACTAAGCTTGGATCAAATGCTGTAGTATCTGGTAAGGGTGTACCTGATGAGCAGACTGATAAAGTCTCTGAAATCAATGAGGTTGATAGTAGATCTGCTTCAAGCCAGAGCAAGGAATCTGGAAGGTTTGAGGGAGATACATCTGCATCAGAATTTAATATGGTGAGCGATCCTCTTAAATCTCAAGTTCCACCAGGCAATATTTTTTCAAGAAAAGAAATGTCTAAATTCCTGAAGAGCAAAAGTATTGCTCCTGCTGGTTATCTTACTAATCCGTCCAAAATATTGGGAACAGTGCCAACTCCACAATTTTCATATACTGGTGTGACAAACGGAAATCAGATTGTTGATAAAGATTCGATAAGAAGACTTGCGGAGACAGGAAACTCCAATGGGACCCTTCTACCTACAAGTTCTCAAAGTTTAGATTTTGGCAACGGGAAGTTTTCAAATGGAAATGTGCATGCGTCTGATAACACCAACAAAAGTATATCGGACAACAGGGGAAATGGCTTCTCTGCAGCCCCTATTGCTGTGCCTCCTAGTGATAACTTAAGTCGCGCTGTAGGATCCCATTCGGTTCGAGAGTCTCAGACTCAGAGAAATAATAGTGGTTCCTCCTCGGATTCCAGTGATGATGAAGCTGGAGCTATTGAGGGAAATATGTGTGCTTCTGCCACTGGTGTAGTAAGGGTGCAGTCGAGAAAGAAAGCAGAGATGTTCTTAGTCCGAACTGATGGAGTGTCTTGTACAAGGGAAAAGGTGACAGAATCCTCTCTGGCCTTCACACATCCAAGTACTCAACAGCAGATGCTTCTTTGGAAAACTACCCCAAAAACTGTCTTACTGCTGAAGAAGCTCGGGCAAGAACTGATGGAGGAAGCTAAAGAGGAAGTCCATGAAAAGTTGTTGGTCTTTCAAATTTGTTTCCAGGCTGCCTCTTTCTTGTATCACCAAGAGAATATGAATGTTCTGGTTGAACCTGAGGTGCATGATGTATTTGCCAGGATTCCAGGGTTTGGCTTTGTCCAGACCTTCTACATTCAGGACACGAGCGATCTCCATGAAAGGGTTGATTTTGTGGCATGCTTAGGGGGGGATGGGGTGATATTACATGCATCAAACTTGTTCAAAGGAGCCGTCCCTCCCGTTGTTTCATTTAATCTGGGGTCTCTTGGATTTCTCACTTCACATCCATTTGAGGACTTCAGGCAAGACCTCAAACGAGTCATCCATGGGAATAACACGCTAGATGGGGTTTATATAACTCTTCGAATGCGTCTTCGTTGCGAAATCTATCGTAAAGGCAAAGCAATGCCTGGTAAAGTGTTTGATGTTCTGAACGAGATTGTTGTTGATCGAGGATCCAACCCATACCTTTCTAAGATCGAATGTTATGAGCACGACCGTCTTATCACGAAGGTACAAGGCGATGGAGTTATAGTAGCCACTCCTACAGGAAGTACTGCTTATTCTACAGCAGCAGGAGGTTCCATGGTGCATCCAAACGTTCCTTGCATGCTGTTCACTCCAATCTGCCCACATTCCCTGTCGTTCAGACCAGTTATACTTCCAGATTCTGCAAAACTCGAGTTAAAGATTCCAGATGATGCTCGAAGCAATGCATGGGTTTCGTTTGATGGAAAGAGAAGACAACAACTTTCAAGGGGAGATTCGGTGAGAATATACATGAGCCAACATCCACTCCCAACTGTCAACAAATCTGATCAAACCGGTGATTGGTTTAGAAGCTTAATCCGTTGCTTAAACTGGAACGAGCGTCTTGATCAAAAGGCTCTCTGA	1.47928	-0.224314	-0.204744	-0.272257	7	-0.184753	-0.165575	-0.133195	-0.145465	41.5	2.49415
AT1G21690	AAGGAGTCTCTCCGTCACCGGAGAAAAATTAGAAGAAAAAAGAGGCGAAGAAGAGAGAGGA	ATGGCGCCAGTTCTTCAGAGCTCACAGCCATGGGTTGAGAAATACCGGCCGAAGCAGGTTAAGGACGTGGCTCACCAGGAAGAGGTGGTTCGTGTCCTCACCAACACTCTCCAGACTGCTGACTGCCCGCACATGCTCTTCTATGGACCACCAGGCACTGGAAAAACCACTACTGCTCTTGCCATCGCTCACCAGCTCTTTGGACCTGAACTATACAAGTCTAGGGTGTTGGAGCTTAATGCAAGTGATGACAGAGGTATTAATGTTGTTCGGACTAAGATCAAGGATTTTGCTGCTGTTGCTGTTGGGTCTAATCATCGTCAAAGTGGTTATCCTTGCCCATCGTTTAAGATCATCATCCTAGATGAGGCTGATTCGATGACAGAAGATGCTCAGAATGCCTTGAGGCGCACAATGGAAACTTACTCCAAAGTCACCAGATTCTTTTTCATATGTAATTACATCAGCAGGATCATAGAGCCCCTTGCTTCCAGGTGTGCGAAGTTCAGGTTTAAACCACTTTCCGAAGAAGTCATGAGTAACCGTATATTGCATATTTGTAATGAAGAAGGTCTCAGCCTTGATGGAGAGGCTCTTTCAACTTTGAGCTCCATATCACAAGGTGATCTCCGTAGGGCCATCACATATCTGCAGAGTGCTACTCGGTTGTTTGGATCAACAATAACTTCTACAGATTTACTCAATGTGTCTGGGGTAGTTCCTCTAGAGGTAGTCAATAAACTTTTTACTGCATGCAAAAGTGGTGATTTCGATATTGCAAACAAGGAAGTGGATAACATAGTTGCAGAAGGATATCCTGCATCTCAAATCATCAATCAGCTATTCGATATAGTTGCGGAGGCTGACAGTGACATAACAGACATGCAAAAGGCTAAGATCTGCAAATGTTTAGCTGAAACTGATAAGTACAATTTGTGCCCTCTCAGAAATGGCTCAAGACTTCTAATGCAAATTCTGCTTGAATTGGACCTGTGCCTTAAGACTTATGAGACTATCATAGTGTAG	1.3748	-0.196219	-0.117897	-0.112669	0	-0.0669433	-0.101045	-0.0869883	-0.0409218	78.7	1.78533
AT1G21750	GAGAGCTAACCCCGGAGAGCTTACAGAATTCAAGCTAAACATTGTTAGAGAGAAAGAGAGAGCGATA	ATGGCGATGAGGGGCTTCACGTTGTTTTCGATCCTTGTGTTGTCTTTGTGCGCTTCGTCTATCAGAAGCGAAGAGACGGAGACGAAGGAGTTCGTGTTGACCTTGGATCACACTAACTTCACCGATACCATCAACAAACACGATTTCATCGTCGTCGAGTTCTACGCCCCATGGTGTGGACACTGCAAGCAGCTTGCTCCTGAGTATGAGAAGGCTGCGTCAGCTTTGAGCAGTAACGTCCCACCAGTGGTTCTTGCTAAGATTGATGCCAGTGAGGAAACAAACAGAGAATTTGCAACTCAATACGAGGTTCAGGGTTTCCCAACAATCAAGATTTTCAGAAACGGAGGAAAGGCTGTTCAAGAATACAACGGACCTCGTGAAGCTGAGGGTATTGTTACTTACTTGAAGAAACAAAGTGGACCTGCTTCTGCTGAAATTAAGTCAGCTGATGATGCTTCTGAGGTTGTTAGTGACAAGAAGGTTGTTGTGGTTGGGATTTTCCCTAAACTATCTGGCTCCGAGTTTGATTCTTTCATGGCCATTGCTGAGAAATTGCGCTCTGAGTTAGATTTCGCACATACCTCGGATGCCAAGCTTCTTCCCCGTGGAGAGTCATCTGTAACAGGACCTGTGGTCAGGCTATTCAAACCCTTTGATGAACAATTTGTTGATTCCAAGGATTTCGATGGTGAAGCTCTGGAGAAATTTGTCAAAGAATCCAGCATTCCACTTATCACCGTCTTTGACAAAGATCCAAACAACCACCCATATGTTATCAAGTTCTTTGAAAGCACTAATACCAAGGCGATGTTGTTCATTAACTTCACTGGAGAAGGAGCTGAGTCTCTTAAATCAAAGTACCGTGAAGTTGCTACATCCAACAAGGGACAGGGTCTTAGCTTCCTTCTAGGTGATGCTGAGAACAGCCAAGGTGCATTCCAGTACTTTGGACTCGAAGAGAGCCAAGTTCCTCTCATCATCATCCAGACTGCTGACGACAAGAAATACCTGAAAACAAATGTTGAGGTTGACCAGATTGAATCATGGGTCAAGGACTTCAAGGATGGAAAAATTGCTCCCCACAAAAAATCTCAACCTATCCCAGCCGAAAACAACGAGCCAGTGAAGGTTGTTGTTTCTGACAGCCTTGACGACATTGTCTTAAACTCTGGAAAGAACGTTTTGCTTGAATTCTATGCTCCATGGTGTGGACACTGCCAAAAGCTTGCTCCAATCTTGGACGAAGTTGCTGTGTCGTACCAAAGCGACTCAAGTGTAGTCATCGCTAAGCTAGATGCAACCGCAAACGACTTCCCAAAAGATACCTTTGATGTGAAGGGATTCCCGACCATTTACTTCAAATCAGCGAGCGGAAACGTTGTGGTTTACGAAGGAGACAGGACAAAGGAAGATTTCATAAGCTTCGTCGACAAGAACAAGGACACAGTTGGAGAGCCTAAGAAGGAGGAAGAGACAACTGAGGAAGTCAAGGATGAGCTCTGA	2.19997	0.0637654	-0.0137417	-0.0571251	0	-0.11659	0.126149	0.0290676	0.09849	60.8	1.82607
AT1G21880	AAAAAGGGTGAAACTTTTCTTCTCTTTCTAGAAGAAGAAAACCAGAGATACAGAGAGATTCTCTCTCTACCAAACCCCTGGAAAAATCTCCAGATTCATCTTCCATAGACCAAACTAAACTCTGTTCACTGTACTCTCTGTCATTGTCCTGTAAGAGAAATTGAAAACCCTAGGAGATTTTGAATTTCGTAAAACCCTAAACACAAAA	ATGAAAATCCCAGAAAAACCCATCTTCTTAATCTTCGTCTCTTTGATCCTAGCTTCGAGCTTAACCTTCACAGCGACAGCGAAATCAACAATCGAGCCTTGCTCAAGCAACGACACTTGCAACGCTTTACTCGGCTACACACTCTACACCGACCTCAAAGTCTCAGAAGTCGCATCTCTCTTCCAAGTAGACCCAATCTCTATCCTTTTAGCTAACGCCATCGATATCTCTTACCCAGACGTCGAAAACCATATCCTTCCTTCGAAGCTCTTCCTCAAAATCCCAATCACTTGCTCCTGCGTCGACGGAATCAGAAAATCTGTCTCTACCCATTACAAAACCCGACCTTCTGACAATCTAGGATCGATTGCTGACTCTGTTTACGGAGGCTTGGTCTCTGCTGAGCAGATCCAGGAAGCTAACTCGGTGAATGACCCGTCGCTGCTTGATGTTGGGACTAGTCTTGTTATCCCCTTGCCTTGTGCTTGTTTCAATGGCACCGACAATTCTTTGCCGGCTGTTTATTTGTCGTATGTTGTGAAGGAGATTGATACATTGGTCGGAATCGCGAGGAGGTATTCGACTACTATTACTGATTTGATGAATGTGAATGCTATGGGAGCTCCTGATGTTAGTTCTGGAGATATTCTCGCTGTTCCTTTGTCAGCTTGTGCTTCAAAGTTCCCCAGATACGCTTCGGATTTCGGATTGATTGTTCCAAATGGTAGCTATGCTCTAGCTGCAGGTCACTGTGTGCAATGCAGCTGTGCGCTTGGGAGCCGCAATTTGTATTGTGAGCCTGCTTCCCTAGCCGTCTCTTGCTCAAGTATGCAGTGTAGAAACAGCAACCTCATGCTCGGTAACATCACGGTGCAGCAGACTAGCGCTGGCTGTAATGTTACAACTTGTGATTACAACGGTATAGCCAACGGCACTATCTTAACCATGCTGACCAGGTCTCTTCAACCTCGATGTCCCGGACCTCAACAATTTGCGCCGCTTCTAGCTCCACCAGATACTGTTCCTAGGGATGTAATGTATGCACCAGCACCTTCACCAGATTTTGATGGTCCAGGATCCATAGCATCTTCACCAAGATCATCTATGCTTCCTGGTGGTGGTATCTTGCCAGGTAATCCCGCTAATGGTCCAGCCGGTAGCATCTCAACCGCCTCTGCCTCCTCAGTTAGCTACTTCTTTATCACATTTCTCATCTCCATTGCTTCTTTTTCCCTTGCTTTGTCATCTTGA	1.24866	0.190903	-0.0316519	-0.0941401	0	-0.0982412	-0.0900525	-0.153147	NA	47.3	2.31806
AT1G22140	AGATCAAAATAGAGAAATATTGAAATTCGTGCGTTGAGAGAAAAACGTTGAACG	ATGGGAGCCGGTAATGGAGAAACGCCAAAACCTACACAGATTTCAATTTCTAAAGATCAATTCCTCGCTTGGAAACGCCAAAAGGATGCTGAGTTATTAGCCAAACAAGCTGAAGCAGCAAGGAAACGACAAGAGGACATAGCTTCAGGTCGTGTTCCAATGAATGGTCGTGAGCTTTTCTTGCATGAGCCTTGGGTTTTCGACGATACTCATCATTGA	1.59871	0.0982685	-0.116863	-0.0515913	0	0.0173019	0.0503535	-0.0381944	NA	44.8	1.73239
AT1G22180	AAAAGGTGTTCTCAATCGCGCGTCACGTGTCTCTCAGCTCTCATCACATTGTCCGTTAGCCGCCTGAAAAATCAATCTACTACTTTTCTTACAGCGAGACTTTCATTGATTTTTTTCAGACCGACGCTTAAGACTCGTTGGTCTCAATTTATGCTCTTCAATACCCTAGATTTTAGGTTTTGACTCATTCGATCCGATCGCATCGCTCGCTGATCACTCTAATTATTTTTTTTCTTTTCCAGCAAGAT	ATGAATTCTGATTCTAATAAATCATCTTCAAATGGATTTGAGAAATCTTTGACACCAGAGGAGTATCTAAACAAGATAAATGAAGTGAGGACATTACTAGGGCCATTGACTGAGAAGTCATCTGAGTTTTGTTCAGATGCCGCCATTACTCGGTATTTGGCTGCGCGTAACGGCCATGTCAAGAAAGCAACTAAAATGCTTAAAGAAACACTAAAATGGAGGGCTCAATACAAACCTGAGGAGATTCGATGGGAGGAGATAGCACGAGAAGCTGAGACCGGAAAAATATACCGAGCTAATTGTACCGATAAGTATGGAAGAACAGTTCTTGTTATGAGACCAAGTTGCCAGAATACAAAATCATATAAAGGGCAGATTAGAATCTTGGTGTACTGTATGGAAAATGCAATCTTGAACCTACCAGATAACCAAGAGCAAATGGTTTGGCTAATCGATTTTCACGGTTTCAACATGTCTCATATCTCCTTGAAAGTGTCTCGAGAAACCGCTCATGTGTTACAAGAACATTACCCTGAACGCTTAGGCTTGGCCATTGTATACAACCCGCCTAAGATTTTTGAGTCGTTTTATAAGATGGTGAAACCATTTTTAGAGCCAAAGACCAGCAACAAGGTGAAATTTGTCTACTCAGATGATAACCTCAGCAACAAGCTTCTGGAGGATCTTTTCGATATGGAGCAACTCGAGGTTGCATTTGGTGGAAAAAACAGCGATGCGGGTTTCAATTTTGAGAAATATGCTGAGAGAATGAGAGAGGATGATTTGAAGTTCTATGGAAACACCACAGTGTCATCAACCTCAGCTCATTTGACTAACTCAGATTCTGAAGTTTCAGACTCTGAGATGAAGTATTTGGAGGACAAAGAAGATGAGACTATAGAGAATGGAACTTTGCAATCTCCTTTAGATACAACAAAAACCTAA	0.616044	-0.457863	-0.00790347	-0.133106	1	-0.0704963	-0.0609341	-0.0321677	-0.121282	53	2.39445
AT1G22200	TCCGTGATTCTTCTCTTTAGCTTATTTTTGGGGAAGACAATTCCGAGAAAATAGAGAGTAGAGAGATCCTAAAGAGTCAAAAGAGGTCAGGTGATTGATTAACCCGTTGAATAATCTCCTTCTCCCGTTGAATCGGGTCGAAATAGTTGAACTTTAAGCCAAACCCTAGCTTGAGGAGGAAGAGGA	ATGGTCGGCGTGATGAACAGATTGAGGAATCTGGACGCTTACCCTAAAATCAATGAAGATTTCTACAGGCGTACTCTTTCTGGTGGTGTTATCACCCTCGCCTCTTCTATTGTCATGCTAATTCTCTTCTTCTCCGAGCTTCAGCTGTACATTCACCCGGTTACTGAGACTCAGCTTCGTGTTGATACATCAAGAGGAGAGAAGCTACGGATTAATTTTGATGTTACATTCCCTGCGCTTCAATGTTCGATTATTAGTCTTGATTCCATGGATATCAGTGGGGAGAGGCACCTTGATGTGCGACATGACATTATTAAAAGGAGATTAGACTCTTCTGGCAATGTCATCGAGGCAAAACAAGACGGAATTGGTCATACTAAGATTGAAAAACCTTTACAAAAACATGGTGGAAGGTTGGAACACAATGAAACATACTGTGGTTCCTGTTTTGGAGCAGAAGCGTCAGATGATGCTTGTTGTAATTCATGTGAGGAAGTTCGCGAAGCTTACCGAAAGAAAGGTTGGGCCCTCTCGGACCCTGAATCAATCGACCAGTGTAAAAGAGAAGGCTTTGTGCAAAAGGTAAAAGATGAAGAAGGTGAAGGTTGTAATGTTCACGGTTTCTTGGAAGTTAACAAAGTTGCTGGGAACTTTCATTTCATTCCTGGGCAAAGCTTTCATCAATCCGGTTTTCAATTTCATGATATGTTATTGTTCCAGCAAGGCAACTACAATATTAGCCACAAGGTCAACAGGTTGGCCTTTGGAGACTTTTTCCCCGGTGTAGTGAACCCTCTTGATGGTGTGCAGTGGAATCAGGGGAAACAGAGTGGCGTCTATCAATACTTCATCAAGGTGGTACCAAGCATATACACCGATGTTCACCAGAATACAATACAGTCAAACCAGTTCTCTGTGACAGAACATTTCCAGAACATGGAAGCAGGTCGCATGCAATCTCCGCCTGGTGTTTTCTTCTACTATGATCTATCGCCAATTAAGGTGATATTTGAGGAGCAACATGTGGAGTTCTTGCACTTCCTAACAAATGTTTGCGCTATAGTAGGAGGTATCTTCACGGTATCGGGAATAGTAGATTCGTTCATATACCATGGACAACGAGCAATTAAGAAGAAAATGGAGATTGGTAAATTCAACTGA	1.56307	-0.144045	-0.167276	-0.124744	0	-0.0908566	-0.0891119	-0.106439	-0.0864573	95.7	2.26951
AT1G22280	ATTAAAAAAATACAGATAGCTTTCAATTTTTATTTTTCTTTCAACTGAATAAAAATATATATATATATATATATAATTTCGCGTAGGAAAAAGACATAAACGAAAAGAGAGCGAAGACTTCGTCGCATAGACTTTGTAGATTTATCGTTGAGAGTACCTCAAACAAAAAAAAATTGAAAACCAAATTAGGGTTTTTAATTTCCAGATTGTTTTGTTTATTTGAATAAATCTCCGCAAGTTTCAATTAGGTTGCAAAAATCGAAGAAATTTTCTTCGATTCAAAAAAA	ATGGGAAAATTTTGTTGCTTCACTTCCGCTTCTGAGGTTGTGGGAGGACAATCATCATCACGATCAGGTAAAGGAAGAAGTGATGAAGGGATGATCAAGTATGGTTTTAGTCTAGTGAAAGGAAAAGCTAACCATCCAATGGAAGATTATCATGTTGCTAACTTTATCAACATCCAAGACCATGAATTGGGTCTTTTTGCTATTTATGATGGTCATATGGGTGATAGTGTCCCTGCTTACTTGCAGAAACGTCTCTTCTCCAATATCCTTAAGGAGGTAAAAACAAAAAAAAAGGGAGAGTTTTGGGTTGATCCTCGAAGGTCTATTGCAAAAGCTTATGAGAAGACGGACCAAGCGATTCTATCGAATAGTTCTGACTTGGGTCGTGGTGGTTCTACTGCTGTGACTGCTATATTGATTAATGGGAGAAAGTTGTGGATAGCTAATGTTGGTGATTCACGAGCTGTTCTTTCTCATGGTGGCGCTATAACGCAGATGAGTACAGATCATGAGCCTCGTACTGAAAGGTCGAGTATTGAAGATAGAGGTGGATTTGTATCCAATCTACCAGGTGATGTTCCTCGGGTGAATGGTCAATTAGCTGTGTCTCGTGCTTTTGGAGATAAGGGACTTAAGACACACTTGAGTTCAGAGCCTGACATAAAAGAAGCTACTGTAGATAGCCAGACAGATGTTCTTCTCTTGGCTAGTGATGGCATCTGGAAGGTGATGACAAATGAAGAGGCAATGGAGATAGCGAGAAGAGTGAAAGATCCACAGAAAGCGGCAAAGGAATTAACAGCTGAAGCATTGAGAAGAGAGAGTAAAGACGACATATCTTGTGTCGTGGTCCGATTCAGATGA	0.985441	0.107337	0.00487886	-0.17659	0	-0.0616329	-0.0711105	-0.0366758	-0.118501	70.1	2.45788
AT1G22300	GAGAGGATCCTAGGGTTACTACTAATCTCGAAATCAATCAAATCAAAGCATCCATTTTTGATTCAGACTTCAGAGAGACAGAGAAGGAAGAAGAAGAAGAAGAAGAAGAAAAAACT	ATGGAGAATGAGAGGGAAAAGCAGGTTTACTTGGCTAAGCTCTCCGAGCAAACCGAAAGATACGATGAAATGGTGGAGGCGATGAAGAAAGTTGCTCAGCTTGATGTGGAGCTAACTGTGGAAGAGAGGAATCTTGTATCTGTAGGGTACAAGAATGTGATTGGTGCAAGGAGAGCATCATGGAGAATACTATCTTCCATTGAGCAGAAGGAAGAGTCCAAGGGAAATGATGAAAATGTCAAGAGGCTTAAGAATTATCGTAAGAGAGTTGAAGATGAGCTTGCTAAAGTTTGTAATGACATCTTGTCTGTCATTGATAAGCATCTCATTCCATCGTCTAACGCTGTGGAGTCAACTGTCTTTTTCTACAAAATGAAAGGAGATTACTATCGCTATCTTGCGGAGTTCAGTTCTGGTGCTGAACGCAAGGAAGCTGCAGATCAGTCTCTTGAAGCATATAAGGCTGCTGTTGCTGCTGCAGAGAATGGTTTGGCACCCACACATCCAGTTAGACTTGGCTTGGCGTTGAACTTTTCAGTTTTCTACTATGAGATCTTGAACTCTCCCGAAAGCGCATGCCAATTGGCTAAGCAAGCATTCGATGATGCAATTGCTGAACTTGACAGCCTCAACGAGGAATCATACAAAGACAGCACTCTTATTATGCAGCTACTTAGAGACAATCTCACCTTGTGGACTTCAGACCTTAATGAGGAAGGAGATGAGAGAACCAAAGGTGCTGATGAGCCTCAAGATGAGAACTAA	2.11022	0.340143	-0.00623611	0.0116503	0	-0.0495962	0.0540266	-0.0331057	0.00560798	49.2	2.06446
AT1G22310	AAGCGAGAGAGCAAAAGAGAAGGCACTGGAAGTTATCGGAATTTGCATCTTTTTGATTCCGCCGTTTTGCGTCTGACGTGTTCACGGCGGCAACCTCC	ATGGACGACGGTGACCTCGGTAACAACCACCATAACTTCCTCGGTGGAGCTGGTAATCGTTTATCAGCCGAATCTTTGCCGTTAATCGATACGCGTCTTTTGTCCCAGTCAGAACTTCGCGCTCTCTCTCAGTGTTCTTCTCTATCTCCATCTTCTTCAGCGTCTCTCGCCGCTTCCGCCGGTGGAGACGACGATTTGACACCAAAGATCGATCGCTCCGTTTTCAATGAGTCCGCTGGTAGCCGGAAACAGACATTTCTCCGTCTCCGCCTTGCGCGCCACCCTCAACCACCGGAGGAACCTCCTTCGCCGCAACGTCAGAGAGACGATTCTTCCCGTGAAGAACAAACGCAAGTCGCGTCGCTTCTCAGATCTCTGTTCAATGTCGATTCGAATCAGAGTAAAGAGGAAGAAGACGAAGGAGAGGAAGAGCTCGAAGATAACGAAGGTCAGATCCATTATAACAGCTATGTTTATCAGAGACCTAATCTTGATTCGATTCAGAACGTTCTGATTCAGGGAACCTCCGGGAATAAAATAAAGAGGAAGCGTGGACGGCCGAGGAAGATTCGGAACCCTAGCGAAGAGAATGAGGTTTTGGATTTAACTGGTGAAGCATCTACGTATGTGTTTGTAGATAAAACTAGTAGCAATTTGGGAATGGTGAGTAGAGTTGGTAGTTCAGGAATCTCCCTGGATTCAAATTCAGTGAAGAGAAAGAGAGGTCGTCCTCCAAAGAATAAGGAAGAGATAATGAACCTAGAGAAGAGAGACAGTGCAATTGTGAATATTTCTGCGTTTGATAAGGAAGAGTTAGTAGTGAACTTGGAGAACAGAGAAGGTACAATTGTGGATCTCTCTGCATTGGCTAGTGTTTCAGAGGATCCATACGAAGAGGAGCTGAGGAGGATCACCGTTGGGTTGAAGACAAAGGAAGAGATCTTAGGTTTCTTGGAACAATTGAATGGTGAATGGGTGAATATAGGGAAGAAGAAGAAAGTTGTGAATGCTTGTGATTATGGAGGATACTTGCCTAGAGGATGGAGACTTATGCTCTACATCAAAAGGAAAGGTAGCAATTTGTTGCTGGCTTGTCGCAGATACATAAGCCCTGATGGGCAACAGTTTGAAACCTGCAAGGAAGTCTCCACATATCTACGATCACTTCTTGAATCCCCAAGCAAGAACCAACATTATTACTTGCAATCTGACAACAAGACTCTAGGACAACAACCAGTGATAGCTAACGAATCTTTACTAGGTAACTCTGATTCCATGGACTCTGAGACAATGCAGTACCTTGAGAGTGGAAGAACCAGCAGTGAGGTGTTTGAGGAAGCAAAAGCCGTAGAGAATGGCAATGAAGCAGATCGAGTGAAAACCAGTCTGATGCAGAAAGATGATAATGCAGATTTTCTGAATGGAGTTGAGGACAACGACGATGATATGAAGAAAAGAGATGGTAACATGGAGAATTTGGCGACTCTATCGAATTCAGAAATGACGAAAAGCCTACCGACAACGACTAATGAGCTTCAACAGTATTTCAGCTCACAAATCAACCGAGTTCAGTGA	0.677233	-0.446686	-0.134116	-0.138302	0	-0.121021	-0.0896568	-0.144549	-0.0478989	143.8	1.99123
AT1G22360	ATATTCCTATCAATCAAAAATACAAATCGACTTTCATATTTTCTCTGCATAAGAGAGAAAGAAA	ATGGGATCTCATGTCGCACAAAAACAACACGTAGTTTGCGTTCCTTATCCGGCTCAAGGCCACATCAACCCAATGATGAAAGTGGCTAAACTCCTTTACGCCAAAGGCTTCCATATTACCTTCGTCAACACCGTCTACAACCACAACCGTCTCCTCCGGTCCCGTGGGCCTAACGCCGTTGACGGGCTTCCTTCTTTCCGGTTTGAGTCCATCCCTGACGGTCTACCCGAGACTGACGTGGACGTCACTCAGGACATCCCTACTCTTTGCGAGTCCACAATGAAGCACTGTCTCGCTCCATTCAAGGAGCTTCTCCGGCAGATCAACGCAAGGGATGATGTTCCTCCTGTGAGCTGTATCGTATCCGACGGTTGTATGAGCTTCACACTTGATGCTGCGGAGGAGCTCGGTGTCCCGGAGGTTCTTTTTTGGACAACTAGTGCTTGTGGCTTCTTGGCTTACCTTTACTACTATCGCTTCATCGAGAAGGGATTATCACCAATAAAAGATGAGAGTTACTTAACCAAGGAACACTTGGACACAAAAATAGACTGGATACCATCGATGAAGAACCTAAGACTAAAAGACATCCCTAGCTTCATCCGAACGACTAATCCTGACGACATCATGCTCAACTTTATCATCCGTGAGGCTGACCGAGCCAAACGCGCTTCAGCTATCATTCTCAACACGTTTGATGATCTCGAACACGACGTTATCCAATCTATGAAATCCATTGTACCTCCGGTTTATTCTATTGGACCGTTACATTTACTAGAGAAACAAGAGAGCGGCGAGTATAGTGAAATCGGACGGACAGGATCGAATCTTTGGAGAGAGGAGACTGAGTGTCTGGACTGGCTAAACACGAAAGCTAGAAACAGTGTTGTGTACGTTAACTTCGGGAGTATAACTGTTTTGAGCGCAAAACAGCTTGTGGAGTTTGCATGGGGTTTGGCTGCAACGGGGAAAGAGTTTTTGTGGGTGATCCGGCCGGATTTAGTAGCCGGGGATGAGGCAATGGTTCCACCGGAGTTTTTAACGGCTACGGCGGACCGGAGGATGTTGGCAAGTTGGTGTCCTCAAGAGAAAGTCCTTTCTCATCCGGCCATTGGAGGGTTCTTGACGCATTGCGGGTGGAACTCGACGTTGGAAAGTCTATGCGGTGGAGTTCCAATGGTGTGTTGGCCGTTTTTTGCAGAGCAACAAACTAATTGTAAGTTTTCTCGTGACGAATGGGAGGTTGGGATTGAGATTGGTGGAGATGTGAAGAGAGAAGAGGTTGAGGCGGTGGTTAGGGAGTTGATGGATGAAGAGAAGGGAAAGAATATGAGAGAGAAGGCGGAAGAGTGGCGGCGCTTGGCGAATGAAGCGACGGAGCATAAGCATGGTTCTTCTAAATTGAACTTTGAGATGCTCGTTAATAAGGTTCTTTTAGGGGAGTAG	1.50839	0.167253	-0.0543427	0.000162513	0	-0.0856614	0.0172002	-0.0791692	-0.018807	42.3	1.80618
AT1G22660	GATACTAAAAACC	ATGAGACTGTCTTCTCTTCCGATCAACACTCTCATAAATCTCCCAAAATCTCTCTTTCTAATTTCTCCTTTTCGCTTCCGTAACCTTAATCGTTCCCTTACCGTCGCGTCTCGCATTTCATCAACGCTTCTTCGCGTTTCCGGTGTCTCGTCTCGTCCGTGTGGTTACTGGTTCTCGACGAACGCGGCGATGACGAATGTTGGAGAGGAAGATAAGCAATCGATTCCTTCAATCGAATTGAAGGAGAATATTGAGCTCACTGACAAAGAACGGAAAATTTTCGATCGGCTTCTTAGTACTCTCCGTTACTGTAACCTTGACACACAGCTTCGTGTCGCCGGTGGTTGGGTCCGTGATAAGCTGCTAGGGAAAGAGAGTGATGATATTGATATAGCTATTGATAATATGTCTGGAAGTGAATTTCTTGATAAGTTTAAGGAATATTTATCTTCGAGAGATGAAGAAGTACAAGGCGACACTGTTATTGAAAGGAACCCTGACCAATCTAAACACTTGGAGACAGCAAAGTTGCGGATTTATGACCAGTGGATAGATTTTGTTAACTTGAGAAGTGAAGAATACACAGAGAATAGTCGTATTCCTACAATGAAATTTGGCACCGCAAAAGATGATGCTTTTCGTAGAGATTTAACCATAAATAGTTTATTCTACAATATCAACTCTGGCGCAGTAGAAGACCTTACAGAAAGAGGCATCGATGACCTCAAGTCCGGAAAAATTGTTACACCCTTGCCTGCAAAAGCCACATTTTTGGATGATCCTTTGCGAGTTCTCCGGGCTGTTCGCTTTGGTGCAAGGTTTGGTTTTACTTTGGATGAAGAACTAAAAGAAGCTGCTTCAAGTGAGGAAGTAAGGGTAGCTCTTGGAGAAAAAATTAGCAGAGAGCGGATTGGGAATGAGATTGACTTGATGATATCTGGGAATGGACCAGTTTCAGCGGTTACCTATCTTTCTGACCTGAAACTATTTAGTGTTGTCTTTGCCCTTCCCTCTTCAGCTGAGCCTTCACCACCAGAAAATTGTGGCAGCCTCTCCCAATCCTACTTGGAAGCTATGTGGAGCTTACTTAAAACACCTCGGCCAGGAAAGTTCAGTGGTGAACAAAGACGGCTTGCTCTCTATGCTGCTATGTTTCTCCCTTTTAGGAAAACTGTATACAAGGACACTAAGGGCAAATCGATTCCTGTTGTCAACCACATTTTTAAATTCTCCATGAAGAGGAAGACCAGTGACGCTGAAACAGTTATGAATATACATCAGACCACGGAGAGATTTCGTTCGTTGATTCCTTCCCTTGAAGTGAAGAAAGATGTAGAACTGGACGAGCTAACTTGGGCCGCTGATATTCTTGAGCATTGGAAATCCATCACCCTTAATGATCCAGTGATCCCAGCAACTTCAAAAATAAGAGTACTCACAGGGTTTCTACTTAGAGATATTAAAGACTTCTGGCGTGTTTCTCTGTTAACATCTTTGTTATTGTCTGCTACGGTTGACGGTAGCAACGATCATCAAGATATCGGGCAGCTGGACTTCCAACTGGAAAGGATGCGAGAAACTTATCTGACAGTTGAGGCCACCATTCATGAACTGGGTCTTGATAAGATCTGGGATGCAAAGCCTCTAGTCAATGGCAGGGAGATAATGCAAATTGCTGAGCTGAAGGGAGGATCCCGGCTCATCCGTGAATGGCAACAGAAGCTGCTCACTTGGCAGCTGGCTTACCCCAACGGCACCGCAGAGGAGTGCAAGGAGTGGATGAGAGATATCAAAGCTAAACGACAAAGGATAGAGTGA	1.01851	-0.0834113	-0.0356229	0.051826	0	-0.09815	-0.102494	-0.0782076	-0.110483	67.8	1.11394
AT1G22700	TCTCTTGAGCACACACACACATACAAGACTCTCCTCACAGAACGATTTAGATTTAATCGGGAAAAAGTTCAGTCAGTGACACTA	ATGTTCGAATCGAACATGGTTCTTCAAACACTATCTTCTTCTTCTCCTCCAATTCACCGTCTCTATCTTCACCATTCTCAGATTCTCCCTTCTTCTGGGTCACCCAGCAAGATTTCTCTTCAGATACATGGAAGGACTTTGGCCATTCGATCTTTTCATGATTATGTCTTTGCAGAAATTTCTGCTAGAGGTTTACCGGCTTTGAACAAAGCTTCCTTGAAGAAGCTACCAATCAAAGGATCTACCTTTCTGCTGGGGCAGAGCTTGTTGATGGTTTCTGCTCACCCACAGTTGGCAGCAGCAGCAGAAATCATAAAGCCTGAACCGATTTACGAAGTTGGAGAGTTATTTGAACTTAGTATTCAGCTTTCTTACTTGCTGTTACTACTGGGGTTGCTTGGAGTTGGTACTTTCTATGTGATCCGTCAAGTACTTGTACGCAGAGAACTAGACCTCTCCGCTAAAGAATTGCAGGAGCAAGTAAGGAGCGGAGATGCAAGTGCAACAGAGCTCTTTGAGCTTGGTGCAGTGATGTTGAGAAGGAAGTTTTATCCTGCAGCCAACAAGTTTTTGCAACAAGCTATCCAGAAATGGGACGGTGATGATCAAGATCTTGCTCAGGTCTATAACGCTCTTGGAGTGAGTTATGTACGAGAGGATAAACTTGACAAAGGAATTGCTCAGTTTGAAATGGCGGTGAAGCTGCAACCCGGTTATGTAACAGCTTGGAACAACCTTGGGGATGCTTATGAGAAGAAGAAGGAGTTGCCTTTGGCATTGAATGCGTTTGAAGAAGTTTTGTTGTTTGATCCAAACAATAAGGTGGCTCGGCCTCGGCGAGATGCGTTGAAGGATCGCGTGAAGCTTTATAAAGGTGTTGTGGCTGTTAAGTCTAAGAAACGGTGA	1.96207	0.181412	-0.0577022	-0.0287124	0	-0.0663277	-0.138615	-0.109572	NA	59.8	1.92428
AT1G22750	CGTCGTCAATCTTTTCGATTTCTCTTCCTCTCGTCTCTCTCTCTGTTAACA	ATGGCGACGACTAGTTTAGTGACCGGACTAAAAGTGGTATTACCGGTTATGTTCTGTCTGATGCTAGCGACTCTTGTCTACACCATCATCACCGATGGCCTTCCTTTACCTGATCGTCAAGATGTCTTCACACCATGGTTCGTTACGACAATTTTGGATTTCTACATTAATCTTGTACCTATAGCGGTTTGGATTGTGTATAAGGAGTCTACATGGTCTGGTTCAATACTTTGGACCATTTTGCTCATCATTTTTGGCAGCCTCACGACATGTGTGTATCTGTTTCTGCAACTTCTCAAGCTGACAAATCAAGAAGCTTCAGAAGATCCTATGTACTATTTGTTACTTCGAGATTCAATCAAGGATGGAGTTGGTCTGAGAGACAAGAATTCACTTGTTGTCACTGCAAGATTTGTGTTTGGTGCCTTAGGATGTGTGATGCTAGGAGCTTTGGTTTACACTTGCTTCACTTATGGTTCTCCTTTCCACATGGAGCTTCTATACCCGTGGATGGTGGTTTTATTGGTTAACTTCTACATTGATGTTGCTGTCTTATCAGTTTGGGTTGTCTATAAAGAATCTAGTTTGATCATTGGAATTCTATGGGTTGCTCTATTGATAGGTCTTGGCAGCGTTGGCACGAGCGCAGTCATTGTCGTGCAGCTATTCCGTCTGTCTCCTCTCGACCCGCTCTACCTCGTTCTAGTGAACAACAGCAATCGGGCTGGAGATATGTACGAGCGCACTCATTCTGCGGCTTTGCGCATAATGTGA	1.66736	-0.103229	0.0112849	-0.074323	0	-0.0515682	-0.172187	-0.124553	-0.119249	52.5	1.70757
AT1G22885	AACTTATTTTAAGCA	ATGGCTACAAAAGCATCAAATTTAGTTGTTTTTCTTCTCTCTTTGCTTCTTCTGTTCTTATTGATATCCTTTCAAGTTGGAGTCGCCGACGCCACACGCAACAAACCAGGTCAAGGACAAGAACAGCGTGTGGATTATGATTACCCTCGCCCTCCCACCGCCCCTATATATCTGCCGCCGTCTAAATCGCGCAAAGGAAAAGGTCCATAA	1.09653	0.19634	0.0696838	-0.044742	0	0.0195911	-0.170586	-0.0595204	NA	51.5	1.17609
AT1G22920	TTTTGAGTTTTGTTCTCGCAAACCGGTTTAACCCAAGAACCCAAAGATCTCTCTCTATTTGTTTGCCTTCTTCTTTCTTTCTGACTCAAACCCTCAAATCAATTCTCGCGATTAAGCAAAACCCTAGATTTATTCTACTCTTCGAAGTCGATTTCA	ATGGAAGGTTCCTCGTCAGCCATCGCGAGGAAGACATGGGAGCTAGAGAACAACATTCTCCCAGTGGAACCAACCGATTCAGCCTCCGACAGTATATTCCACTACGACGACGCTTCACAAGCCAAAATCCAGCAGGAGAAGCCATGGGCCTCCGATCCTAACTACTTCAAGCGCGTTCACATCTCAGCCCTTGCTCTTCTCAAGATGGTGGTTCACGCTCGCTCCGGTGGCACAATCGAGATCATGGGTCTTATGCAGGGTAAAACCGAGGGTGATACAATCATCGTTATGGATGCTTTTGCTTTGCCTGTTGAAGGTACTGAGACTAGGGTTAATGCTCAGTCTGATGCCTATGAGTATATGGTTGAATACTCTCAGACCAGCAAGCTGGCTGGGAGGTTGGAGAACGTTGTTGGATGGTATCACTCTCACCCTGGGTATGGATGTTGGCTCTCGGGTATTGATGTTTCGACACAGATGCTTAACCAACAGTATCAGGAGCCATTCTTAGCTGTTGTTATTGATCCAACAAGGACTGTTTCGGCTGGTAAGGTTGAGATTGGGGCATTCAGAACATATCCAGAGGGACATAAGATCTCGGATGATCATGTTTCTGAGTATCAGACTATCCCTCTTAACAAGATTGAGGACTTTGGTGTACATTGCAAACAGTACTACTCATTGGACATCACTTATTTCAAGTCATCTCTCGATAGTCACCTTCTGGATCTCCTTTGGAACAAGTACTGGGTGAACACTCTTTCTTCTTCCCCACTGTTGGGCAATGGAGACTATGTTGCCGGGCAAATATCAGACTTGGCTGAGAAGCTCGAGCAAGCGGAGAGTCAGCTCGCTAACTCCCGGTATGGAGGAATTGCGCCAGCCGGTCACCAAAGGAGGAAAGAGGATGAGCCTCAACTCGCGAAGATAACTCGGGATAGTGCAAAGATAACTGTCGAGCAGGTCCATGGACTAATGTCACAGGTTATCAAAGACATCTTGTTCAATTCCGCTCGTCAGTCCAAGAAGTCTGCTGACGACTCATCAGATCCAGAGCCCATGATTACATCGTGA	1.45063	0.0819785	-0.0384364	-0.0401848	0	-0.0831525	-0.0097901	-0.0898439	0.0106839	87.2	2.19312
AT1G22930	TTTTTTTTTCCCTTATAAAACAAAAAAAAAAATGATTTTCTTAATAAAAAGAAGGGAAAGAAGGAAAAACACACAAAGCAACTTCTTCTTCTTGTTCGGCTTTTATCATCTCTGAAAATTGCTTTATTTGGTTGAATTCATTGGATTGTTGATCGAGATTGGTTTACTGATTGATCGAAAGT	ATGGAGGAAGATCGTGGGGAAGCGATCGTTTTAGATATTTCGCCGGAGATTAATAATACTCCGGCGGTAATGATGAGAGTTCCACGGAGGATTCGTGAGAGGCTTTTGTCTGACTGTAGTAATAAGAAGACAGTATCTTCTGTTCAAGATATTGAAGACAAGCTTCTTCATGCCCATCTACGAAGACAGCAATTTTATCATAACGTTTCGAGAAAGGCTCGTGCTAAACCTAGAAGTCCTTCACGATCATCTGATGAAGAACTTGGCCAACGAATCGAAGCAAGACTTCTGGCTGCTGAACAAAAAAGGTTGGAGATTCTTGCGAAGGCACAGATGCGTTTGGCGAAGTTAGATGAGTTAAGACAAGCAGCGAAAACAAGTGTGGAGATACGGTCGGAGAGGGAACGTGTGAAGCTTGGAACTCAAGTGGAGTCTCGTGTTCAAAAGGCTGAAGCTAATAGAATGAAGATTCTCAAGGCGTCTCATCAGAAAAGGGCTTGTGCTAAAGAGAGAACGTCACAGTCTATGATGAGGAGGATGGCTAGAGAGAGTAAGTATAAGGAAAGAGTTCGTGCTTCGATTAATCAGAAACGTGTAGCTGCTGAGAAGAAACGTCTTGGGTTGCTTGAAGCTGAGAAGAAGAAAGCACGTGCTCGTGTCCAACAAGTACGTCATGTTGCCAACTCTGTTTCTAATCAGCGTGAGATAGAGAGAAGTAAAATGAGGGATAAACTTGAAGACAAATTGCAAAGAGCAAAGAGATATAGATCGGAGTTTCTTCGTCAGAGAAGAAGACAACGTGATTCCATTAGTCTCTATTGCGATATGATGCAGGAAGATGCTGATCTTCTTTCTAGAAAGCTGTCAAGGTGTTGGAGGTGCTTTGTAAGGCAGAAGAGGACAACTTTGGATTTGGCGAAAGCTTATGATGGTTTGAAGATTAACGAGTCATTACCGTTTGAGCAGCTTGCGATGCTACTTGAATCGCTGAACACTCTTAAAACGGTTAAATCTTTGCTTGATCGCCTTGAAATTCGCTTAGAAGCTTCTAAGAATGTTACCACGGTTTCTCAACCGTCCATATTGGATAATATTGATCACCTTCTTAAAAGAGTTGCCACACCAAGGAGAAAGGCTACGCCGAGTACTCTGAGGAGCAGAAAGGGAAAGAAGGTTTCTTCTGTTAGGAATGTGGCTGGGACATCAGTGAAGATGTCTAGGTATCCTGTCAGAGTTGTTCTTTCTGCCTTTATGATACTCGGCCATCCAGATGCTGTTTTTAATGGTCAAGGTGATCAAGAGGCTGCTCTCAATAACGCGGCTAAAGGGTTTGTGAGGGAGCTTAAGTTATTGATAAACGTTATTCAAGAGGGTCCTGTTCAGGTTTCGGGTGGAGAATCAAAACATCGGACCTTAAGATCTCAGTTGGACTTATTCGATAAGGCTTGGTGCTCCTTTTTGAACTCATTTGTGATTTGGAAAGTCAAGGATGCTCGGTTGTTGGAAGATGACCTGGTTAGAGCAGCTTGTCAGCTTGAGCTTTCTATGATTCAAAAATGCAAGCTAACTCCAGAAGGGGTTGACACTATGCTCACTCATGATAAGAAAGCAATTCAAATGCAGGTAACACAAGATCAAGAACTCCTAACAGAGAAAGTACGACACCTGAGTGGAGTTGCAGGAGTTGAGCGCATGGAAAGTGCGTTGTTGGAAACACGAACAAAGTACTTTCAGGCGAAGGAGGATGGAAGCCCTATGGCTAATCAGCTCGCACATTTCTTTTCTCCAAGCCCAGCTTCATCTCCAGTTCAGTCTGTGTCTAGTTCCAGCAGCAGAAGTAAAGATAGCATAGGTGTTGAAGGATCAAATCGTGTTAATCGTTCTTTATTGAAGGATGATACTCCACCCTCATCTGGACCCTCTAGAGTCAGTAATGGCACTGTGGACGAGGTTTCAAATCAGAATGAGTTGATGGTGAATGAGTTCCTGCATGATGGGAACCTCAACTTTCCTGGTGGATCCACTGTCAAGGATGAAGAGGACAATCTTAAGAGAAGGATAAAGGAGACTATGGAGAGAGCTTTCTGGGATAATGTCATGGAATCCATGAAATTGGAGAAGCCAGACTATAGCTGCATCTCTAACCTTATGAAAGAAGTGAGTGACGAACTTTGCCAGATGGTACCAGATAGCTGGAAAGTAGAAATAACTGAAACTATTGATCTGGACATTCTCTCACAGTTGCTCAACTCCGGCACCTTGGATATCGATTACCTTGGAAAGATGCTTGAGTTTGCGTTGGCTACTCTGCGGAAACTCTCTGCCCCAGCTAATGACCGTGAGAATGAAAGCACCCACCGGGATTTACTCAAGGAACTTCACAGGTTGTGTGAAGCTGAAGATGAGTCTGGTAACTTCCGTGCTGTTGCAATAGTCAAGGGGATCCGCTTCATTCTTGAGCAAATTCAGGAACTTAAGCGAGAGATAGGCATAGGTCGCATAGCAATCATGAAACCCTTTTTGCAAGGACCAGCAGGCTTTGATTACCTTACAAAAGCATTTGAAAAGCGTTATGGACCTCCCACTCAAGCCTACGAATCACTACCAGTGACACGAAGGTGGATATCAACTCTTTTGTCTAGCAAAGAAGAGTGGGAAGAACACAACAATACGCTTTCAGCCTTGAATGTGGTTGAGAGATCCTCCATGGGTATTTCTCTCAAAACGGGTGGAAGCTTTCTATCCCCAGTCAATACCACGTCCAAGTCAACTGTTATGGACACTGCAGGTCAACTATCAGAATGCAAGGGAGAAAGAGTTGATTTGGCAGTGAGGCTTGGGTTGTTGAAGCTGGTGAATCAGGTAGCTGGTTTAACACCAGAAGTTCTACCGGAAACTTTTCAGCTCAACCTCTTTCGCGTGAGGGATATTCAAGCTGAAATTCAGAATATAATTGTGGTAACCACAAGCTTGCTCATTTGGCGTCAAATGCTTGCAAAGAGCGAAAGCGAAACAGAAAGTATGGCAAAGAAATTGTTGGAGTTGTTAGATGGGAAGGAAGGAGCAGGACTAACGGAGATAATCGAAACAACAATGAGTGAAGAAGATGGAGAGAAGAAGAAGATGATGAGAGGATTATTGGGGAAGAGTTTGGGAGAAGGTAACACAGTGTATGAGAGAGTTACAAGTTGTATATACAAAGCGGCTCGAGGAGCTTTATTGGCTGGGAATGGAGAAAATGGGAAGAGAATGGTTGAAACAGAGATGAAGAAAGTAGGAGGAGGTGGAGGATTGAAAGAAAGGGTTTTAGAGACAGCTCGAGCCCTTGGTGTTGTAGCTTGTGTCTCAGTCAGAGTTCATGGTCCATGGTTGACTCAGCTCATGCCACAACATTGA	1.33694	-0.126333	-0.17921	-0.076767	1	-0.197016	-0.124931	-0.105173	-0.13026	58.5	2.26007
AT1G23060	AGCTTTCTTTGCCAAATCTGAATTCGACGTTTTACTTACAGACTTCTCTTGTCCAAGTTCCTCATTCGTGCTCCAAAGTTACTTCATCAAATTCGTATACTACTCTCTGTTTTTTAATGCTCTTTGCTCCAACATACGGACTCTTTTAGATTATATA	ATGGCGGGAGAGGTCCAAGATCCGTTTAACCTAAGCCTTTTGGAGAATTCTATACACTCGGGATCAGTATCATTTGGAAGATTCGAGAAGGAATCTTTATCATGGGAGAGGAGATCATCCTTCTCTCGCAATATATATCTTGAAGAGGCAGAGAGATTCTCTAAACCAGGCTCTGTTACTCAGATGAGAGCTCATTTTGAGGCGCATTTTAAGAAGAAAGGGATCCGTTTTCCGAGTTCTGTTGAATCTCAAACATGGGGAGAAGTTGTTCATCATCAAACTTGTACTGAGAAAGATGAAAATTTGTGGGAGAACACAAGTCAATTCGGTGATTCTTGTGTGAGTTTTGACGAGACGATTCTTGTGAATTCTGATGATGATGTTCATACTTCTATTTCTGTTGCTTTGGAGAGAACTGATATTGGTCGCATTGAAGATGAAAAAGAAACAAAATCTTCTTCCTCCGCAACTAGATCGAAGCCTTTGAAAAATGTTCAAAAAGCTCGTCCTTATTCTGCGACGAATAAAGATTCTACCAAGAAGCATGTTGTCATACCAAAGGGATATTCTCCAAGTTCTAATGCTAAAACAAGTGTTGACACTAAGAGACAAAAGGAATTGAAGCCTAAGAGGATTGTTGAAACCGTTGCATGTCAAGCTCCAGCTACATCAAAGAAAACTGAGATCCTAACTCCTTTGTTGGCTACAAGAGAAAAGAAAACAAGTACTAATGGTTTTAGTTTACGAAGTAACGAACGGGCCGAGAAGAAGAAAGAGGAGAAGGTGGAAGCTGTGGTACGTAAAGCTCTTAACTTAAAAGCAAGACCATTGCCTAAAAGCACACAAGCTAGACCTCAACACACGTCAACAGGTCAGGCAAAGGCAAAGGCAAAGGCAAGAGATGATCACTCATCTACAGCTAGTTGTGATCGGTCATTGACAAATAGAATGGCCAAAAGTAAGGTCATTATTAACAAACAGAAGGCGGATATGCAGAGAAGTCTAAATGGAATTCGGCCAAAGACAAGCGACCAGACCGCGAGAAACAGCACGAACATAAGGAGTTTAGCGGTTAGGCGCTCTGCGGTTCAGGTTGCTTTGTGA	0.602219	-0.0405117	-0.142962	-0.0538709	1	-0.0858774	-0.148933	-0.090678	-0.151017	50.8	2.1959
AT1G23080	AAAAATCATCAAATCTTCTCCTTCTCTCTCTCTCTCTCACACACTCACTAGCTTCTCTGTTAAAAGCTTCCGTCATCACATAGAGAACAGAGACTGACACTAACTCACTTCCTAACGGTTTCCACACTCAAAATTACACTTTTGCCACTCCGGCGAACAACAAT	ATGATCACATGGCACGACCTCTACACCGTCCTCACGGCGGTGATACCACTCTACGTAGCCATGATCCTCGCTTACGGCTCAGTCCGGTGGTGGAAAATCTTCTCACCAGACCAATGTTCCGGCATAAACCGCTTCGTCGCTATTTTCGCCGTCCCTCTTCTCTCTTTCCACTTCATCTCCTCAAACAATCCTTACGCAATGAATCTCCGATTCATCGCAGCCGATACACTCCAAAAACTAATCATGCTCACTCTCCTAATCATCTGGGCTAACTTCACTCGCTCCGGTAGTCTTGAATGGAGCATCACAATCTTCTCTCTTTCAACACTTCCCAACACTCTCGTTATGGGAATACCTCTCTTGATCGCCATGTACGGAGAATATTCCGGCTCACTCATGGTTCAGATCGTTGTTCTTCAGTGTATAATCTGGTACACGCTTCTTCTCTTTCTTTTCGAATACAGAGGAGCTAAGATCTTGATCATGGAACAGTTTCCAGAGACTGGTGCTTCGATTGTATCGTTCAAAGTTGAGTCCGATGTTGTTTCTTTAGATGGACATGATTTTCTTGAAACTGATGCTCAAATCGGTGACGATGGTAAGCTTCATGTTACGGTGAGAAAATCAAACGCTTCTCGGAGATCTTTTTACGGTGGTGGTGGTACTAATATGACTCCTCGTCCGTCTAATCTCACCGGAGCTGAGATTTATAGTCTTAACACTACTCCAAGAGGATCTAACTTCAATCATTCTGATTTTTACTCTATGATGGGGTTTCCCGGTGGCCGGCTTTCGAACTTTGGTCCGGCGGATATGTACTCTGTTCAGTCCTCGAGAGGACCTACTCCTAGACCTTCGAATTTTGAGGAGAGTTGTGCTATGGCTTCTTCGCCAAGATTCGGGTATTACCCGGGAGGAGCTCCCGGGTCGTACCCAGCTCCTAATCCGGAGTTTTCTACCGGTAATAAAACCGGTAGTAAAGCTCCAAAAGAGAATCATCATCATGTAGGAAAATCAAATAGTAATGATGCTAAGGAGCTTCATATGTTTGTTTGGGGATCCAACGGATCACCCGTTTCGGACCGAGCTGGTCTTCAAGTTGATAATGGAGCCAATGAACAAGTCGGAAAATCCGATCAAGGCGGTGCAAAAGAGATTCGAATGTTGATCTCTGATCATACTCAAAATGGTGAAAACAAAGCTGGTCCGATGAACGGGGACTATGGCGGGGAAGAAGAGTCGGAGAGGGTAAAGGAAGTGCCTAACGGACTACACAAGCTTCGGTGTAACTCCACAGCAGAGCTAAACCCTAAAGAAGCTATAGAAACGGGTGAAACTGTACCGGTAAAACATATGCCACCAGCGAGTGTGATGACTCGGCTGATATTGATAATGGTGTGGAGGAAACTCATAAGAAACCCAAACACTTACTCTAGTCTCATTGGTCTCATTTGGGCTCTTGTTGCTTTCAGGTGGGATGTGGCAATGCCTAAAATTATTCAACAATCAATCTCAATTCTTTCTGATGCTGGTCTTGGTATGGCAATGTTCAGTTTGGGGTTGTTCATGGCATTGCAACCGAAATTAATTGCTTGCGGAAATTCGACGGCGACTTTTGCGATGGCGGTGAGATTCTTTACTGGACCAGCGGTAATGGCCGTGGCAGCAATGGCTATTGGATTACGTGGAGACCTATTGCGTGTGGCCATTGTTCAAGCTGCATTGCCTCAAGGGATCGTGCCGTTTGTGTTTGCAAAAGAGTATAATGTTCATCCCGCAATCTTGAGTACAGGGGTAATATTTGGAATGCTTATCGCACTACCGATTACACTTGTTTACTACATTTTACTCGGGCTATAA	1.77201	0.052025	-0.058124	-0.029971	0	-0.137471	-0.0300795	-0.0596766	-0.10012	89.5	2.21484
AT1G23120	ATGCTTTTTGTTATGGTAAAGATAAACAACAGAAAAGTCAGCGTGAGAGACTGGATTATCTTAGAGCC	ATGGCTGGTGTCCAGACTCTCGAATTAGAGATCCAAGTGAATATGACCGCCGAGAGATTCTTCAAGACTTTCAAGAAGAAAGAAGGAAATTTCACGGACAAGACAGAGGCAGTTTATGTTCATCGTGACGATCCCACATCCAACTCCTCTATTCAGATCTGGAATTTCATCGTTGATGGAAAAATGGAGCAGATCAAAGAGAAGATAGACGTAGATGAAGAGAACAAGTCGGTGTCTTTCTTAGCTCTTGAAGGAGATGTGTTAAAGCAATATAAGAGCTATAAGATAACACTTGACGTTGTTCCTAAGGATCATAAAGTTTGTATTGCAAAGTGGACATGGGAATACGAGAAGTTAAATGACGACGTTCCTCCCCCTACCAGATACACTGCGTTCGTTGAAGATTACACACGCGACCTCGAGACTAGATTGTTGTCTGAATCATGA	0.552553	-0.144239	-0.526837	-0.0368248	2	0.00354863	0.0841202	0.0497739	-0.0471813	70.6	1.83251
AT1G23170	ATAAAAAATAATATAAAATGTCATATTTTTTTGAATAAAAGATATTTTAACCTATTTATACTTCTCCGTCCAGTCATCAAAGTCGTCTCATTGTCGTCGTCGTTATTTTTATTTCTCGCCGGGAAACGAAAAAACAGAAAAAGTTTGAATTTTTAACTTCGAAAAGCT	ATGGATCCAATTGAATCAGTGGAGTACAATGGCTTTGAAACTACCAATGGTAACTCTCACAACGACGACCATGGTTGGAAGAAAGTAGTGTACCCAAAACGTAACCGGAAGCAAAAACCGGCGGATCAAGCGGCGGCGACGAAGAATGGTGTCACCGGGAATCTAATTCCCAATGGTACTTTATCCAATGGAGGAGGCAACGTCTTCCGTTCTCTTGAGGAGCAAGCTGAAGGTCGTCATCTACAGATCCTCGCCGCGAAGAAAGCTTCCGATACGGCGGATGTGTCGGACGGGGGAAGATCTAAATGGCGATCTAACGGGTACGGCGACGAAGGGTATGATTTTGATGACAGCGACAGTGAAATCGCGGTGGGGAAGGAGAATTTGAAAGCGGAGGAAGTTAAGAAACCGAAGGTTAAGAAGGTGAAGAAGCCTAAGGTTACTTTAGCTGAAGCTGCTGCTAAGATTGATGTATCTAATCTCGCAGCTTTCCTCGTTGAAGCTTCGGAATCATATGCGAGTCAACCAGAGATTCAGCTAATGAAATTTGCTGATTACTTTGGGAGATCACTCTCTCAAGTATCATCAGCTCATTTTCCTTGGGTCAAAACGTTCAAGGAGTCTCCTTTATCTAAGTTGATCGATATTCCACTTTCTCATATTCCTGAAGCAGTGTATAAGACATCAGCTGATTGGATTAACCAACGTCCCATTGAGGCACTTGGAGCCTTTGTATTGTGGGGCTTGGATTGTATTCTTGCTGACTTGGCTGTACAACAAGGAGGTGTCAAGGGTGGTAAGAAAGGAGCACAACAGGCTTCTTCGAAATCTCAGGTTGCGATATTTGTGGCGGTAGCAATGGTTTTGCGTAAGAAACCTGATGCTTTAACTAATATATTGCCAACTTTGAGGGAGAATCCCAAGTATCAGGGACAGGATAAGCTTCCAGTTACAGTTTGGATGATGGCTCAGGCCTCCCAAGGTGATATATCAGTAGGCTTGTACTCGTGGGCTCACAACTTGTTACCGGTGGTCAGTAGCAAGAGTTGCAATCCTCAGTCAAGGGATCTCATTCTTCAGTTGGTTGAGAGGATCTTGTCCAACCCGAAGGCCCGGACCATACTTGTAAATGGGGCTGTTAGGAAGGGAGAGCGATTGATTCCACCTCCTTCGTTTGAGATCTTGGTTCGACTTACATTCCCTGCATCTTCCGCAAGAGTGAAGGCTACAGAGAGGTTTGAGGCAATATATCCCTTGCTGAAGGAGGTGTCTCTTGCTGGTGCTCCTGGGAGTAAGGCAATGAAGCAAGTCACACAGCAAATATTCACTTTTGCTCTGAAAGCAGCCGGGGAAGAAAATCCCTTATTAGCCAAGGAAGCGGCTGCAATCACTATCTGGGCTCTCACTCAAAATGTTGATTGCTGCAAGCATTGGGAGAATCTTTATACCGACAATTTGAAAGCCAGTGTTGCTGTTCTTAAAAAGCTCATTGGCGAGTGGAAGGAGCGTTCTGTCAAGCTGACTCCTGCTGAAACCCTCACTCTCAACCAAACAATGAAGAGCTTGAGGCAAAAGAACGAGGAAGCTCTTACTGAGGGAGGTAATGGTGTAAGCCAGTCCCTATACAAAGACGCAGACAAGTACTGCAAGGTGATCGCTGGGAAACTCTCCAGTGGTGGCTGCATCAAAAGTATAGCTACCACTGCTGCACTTCTAGCTGCTACTGGTTTTGCTGGTGCTGCTGCTCTGTCTGCCAACCCTGAGGCTATAGCTTACCTAAAGAACCTGGTGGAGTCATTGGACATCAACAAATTCACCGAGACAGTTATGACAGCATTGAAGAACTGA	0.708204	-0.00169154	-0.0600959	-0.06609	1	-0.136831	-0.0071552	0.0011404	-0.0961326	85.3	2.22531
AT1G23310	GCATAAAAACGAGACACGGATATAGAGATATCGTGAATTGACTTTTGTCTGACAAATCCTCTTCGTCAATTTCAGTGGCTCTGCTGCTTCCTTTGTTGTGAAGCCACATAGATTAGATTGAGGAATGATCCAAACTCATGTCATACACACATTTGTAATCTGCTACACAAAATACTTTTAAAATCACACACACTAATATTTTAACTCTCCCCACTCTTTGCCTTGCCCTTGGCTCTAGAACCGAACGTGACTCTCCAGATAGACTTTTGGAGTCACAACATTGAGTTTGAAGAGGAGGGAAGAAGTGAGCTAGGGATTGGTTCAGAGTGAACATAA	ATGGCTCTCAAGGCATTAGACTACGATACTCTGAATGAAAACGTCAAGAAGTGTCAGTATGCCGTAAGAGGTGAACTTTATCTCCGAGCTTCTGAGCTGCAGAAAGAAGGCAAAAAGATTATTTTCACAAACGTTGGGAACCCTCATGCTTTAGGACAGAAGCCATTGACATTTCCTCGCCAGGTGGTTGCGCTTTGCCAAGCTCCGTTTCTACTAGATGACCCAAATGTTGGAATGCTATTTCCAGCTGATGCTATTGCAAGAGCTAAACATTATCTTTCCTTGACTTCAGGCGGTTTAGGTGCTTACAGTGATTCAAGAGGCCTTCCAGGAGTTAGGAAAGAGGTTGCTGAGTTCATTCAACGGCGTGATGGGTATCCAAGTGACCCAGAACTCATCTTTCTCACTGATGGAGCTAGCAAAGGTGTGATGCAAATCTTGAATTGTGTTATACGCGGTAATGGAGATGGGATTCTAGTTCCGGTTCCACAGTATCCACTTTACTCAGCTACCATATCACTGTTAGGTGGTACTCTTGTTCCTTACTATCTTGATGAGTCTGAAAACTGGGGACTTGATGTTGCTAACCTTCGACAATCCGTTGCTCAGGCTCGTTCTCAAGGGATAACAGTAAGGGCAATGGTGATCATTAACCCTGGGAACCCAACTGGCCAGTGTCTAAGCGAAGCTAACATAAGAGAGATATTGAAGTTCTGTTATAACGAGAAACTGGTTCTTCTGGGAGACGAGGTTTATCAGCAGAACATATACCAGGATGAGCGTCCCTTTATCAGCTCCAAGAAGGTTTTGATGGAAATGGGTTCGCCGTTCAGCAAGGAAGTTCAGCTTGTATCTTTTCACACAGTCTCTAAAGGATATTGGGGTGAATGTGGACAGCGAGGTGGATACTTTGAGATGACCAACCTCCCTCCAAGGGTTGTTGAGGAGATATACAAGGTTGCATCAATTGCCCTCAGCCCTAATGTCTCTGCGCAAATCTTTATGGGTTTGATGGTTAATCCTCCAAAGCCTGGAGACATTTCATATGACCAGTTCGCCCGTGAAAGCAAGGGGATTCTTGAATCTTTGAGAAGAAGAGCAAGGCTCATGACAGATGGATTCAACAGCTGCAAAAACGTCGTGTGCAATTTCACAGAAGGTGCAATGTATTCGTTTCCTCAAATACGGTTACCAACGGGAGCTCTCCAAGCTGCAAAACAAGCTGGAAAAGTGCCAGACGTTTTCTACTGTCTCAAGCTCTTAGAAGCCACAGGAATCTCCACAGTACCTGGCTCTGGATTTGGACAGAAAGAAGGTGTGTTCCATCTGAGGACAACAATCCTGCCAGCAGAAGATGAGATGCCGGAGATCATGGATAGCTTCAAGAAGTTCAACGACGAGTTCATGACTCAGTATGATAATAACTTTGGTTATTCGAAAATGTGA	2.91368	0.0833427	-0.0750972	-0.236335	2	-0.112569	-0.0464514	-0.0300673	-0.113923	53	2.52634
AT1G23480	GAGAGTGCAAGTTGTAAGAAGCAGATTTTTTTTGGTTTTTCTCTAAAACCAAACTAAGGAGATCTCTAAGTTGTGGCAGAGAAGAAAGCTTCTAAGGACACAAACCAAGATCTCGTGTAGAGGAAAAAAAACCTTTCCTCCATGTTTAAGTTTTGAGCTTCTGGTTGGTTTCAAGTCCTGTGGAGAAAA	ATGTCACCATTTTTGAAGTTCTTTCTCTTTCTCTATGATTATCTTTCACCTTCCTCTTTCTTTCTGGTCCAAAGAAATACCTTAGGAGCATCATTAGATACTACAGATGGGGTTGTGAGAAGTGGCATAATTGGAGAGATTATATACATTTGGAAGCAGACAAGAATCTTTGTCTTTATACCAATCTTGAAATGCTTAGTGACAATATGTTTGGTAATGTCCCTTTTGTTGTTCATAGAAAGAGTTTATATGAGCATAGTAGTAGTGTTTGTGAAATTACTTAGACGAACACCTGAGAAAGTACACAAGTGGGAACCTATAAACGATGATGACCTTGAGCTTGCCAATACAAACTACCCAATGGTTCTCATTCAGATCCCAATGTACAATGAAAAAGAGGTTTGTCAGTTATCTATAGGAGCAGCCTGTAGACTTTCTTGGCCATTGGATCGAATGATAGTTCAAGTACTTGATGATTCCACAGATCCAGCTAGTAAGGAATTGGTGAATGCGGAATGTGATAAATGGGCGAGGAAAGGTATAAACATAATGTCAGAGATTAGAGACAACAGAATTGGATACAAAGCAGGAGCATTAAAGGCAGGAATGATGCACAACTATGTGAAACAATGCGAATTCGTCGCCATTTTCGATGCTGATTTTCAGCCTGATCCTGACTTTCTTGAACGAACCATTCCTTTTCTTATTCACAACCATGAAATCTCTCTTGTTCAATGCCGTTGGAAGTTTGTGAATGCAAACGAGTGCTTAATGACAAGAATGCAAGAGATGTCACTAAACTACCATTTTGTGGCTGAGCAAGAATCTGGATCTTCAATACATGCTTTCTTTGGATTCAATGGAACCGCGGGTGTATGGAGAATCGCAGCTTTAAACGAAGCTGGAGGATGGAAAGATCGAACAACCGTAGAAGATATGGATTTAGCAGTAAGAGCTTGTCTTCATGGTTGGAAATTTGTCTATGTCCATGACGTCGAGGTGAAAAATGAATTGCCAAGTACATTCAAAGCATACAGGTTTCAGCAACATAGATGGTCTTGTGGACCAGCTAATCTATGGAGGAAGATGACAATGGAAATCTTACAGAACAAGAAAGTGTCGGCCTGGAAGAAATTGTATCTCATATACAATTTCTTCTTCATAAGGAAGATTGTAGTACACATCTTCACATTTGTCTTCTACTGTCTGATATTACCAACAACTGTGCTATTCCCTGAGCTCCAAGTTCCTAAATGGGCAACTGTTTATTTTCCTACTACAATCACTATCCTTAACGCAATCGCTACACCTCGATCACTCCATCTTCTTGTCTTTTGGATCTTATTCGAGAATGTAATGTCGATGCATCGCACAAAAGCGACATTCATCGGGTTACTAGAGGCAGGACGGGTTAACGAATGGGTTGTTACTGAAAAATTAGGTGACACTCTCAAGTCTAAGTTAATAGGTAAAGCTACAACTAAGCTTTATACCAGATTTGGACAAAGACTCAACTGGAGAGAACTCGTTGTTGGATTATATATATTCTTCTGCGGATGTTACGATTTCGCATATGGAGGATCATACTTTTATGTTTATCTGTTTTTACAGTCTTGTGCATTTTTTGTTGCTGGAGTTGGTTATATTGGCACATTTGTTCCAACTGTTTAG	1.32086	-0.341908	-0.168499	-0.125781	1	-0.126873	-0.177748	-0.0815402	-0.174254	90.4	2.27646
AT1G23820	ATAAAAAAATGAA	ATGATATTTTCAGTTGTACGCTCTTCTCTTCCTTATATCTTCCGCTTCACTTCACACCAAAATCACCACCTCTCACAAACCCTAGTTCCTCCTCTCTCTCATTTCTCGGAGATATTCACCAGAGCAATAACCATGGACGCTAAAGAAACCTCTGCCACCGATTTGAAAAGACCGAGAGAAGAGGATGATAACGGCGGCGCCGCTACCATGGAGACGGAGAACGGAGATCAGAAAAAGGAACCTGCTTGTTTCTCCACTGTTATTCCTGGGTGGTTCTCTGAAATGAGTCCTATGTGGCCAGGAGAGGCACACTCATTGAAGGTTGAGAAAGTTTTGTTTCAAGGGAAATCAGATTATCAGGATGTTATTGTTTTCCAGTCTGCAACATATGGAAAAGTTTTGGTTTTGGATGGAGTAATCCAACTTACGGAGAGAGATGAATGTGCTTATCAGGAAATGATCACTCATCTTCCTTTGTGTTCTATCCCTAACCCTAAGAAGGTTTTGGTCATTGGAGGAGGAGATGGAGGTGTCCTGCGGGAAGTTGCACGCCATGCTTCTATTGAGCAGATTGACATGTGTGAAATTGATAAAATGGTGGTCGACGTGTCTAAGCAATTTTTCCCTGATGTAGCAATTGGATATGAGGATCCTCGCGTGAACCTTGTCATTGGCGATGGTGTTGCTTTCTTGAAGAATGCTGCTGAAGGATCATACGATGCAGTTATTGTTGACTCTTCAGATCCAATCGGTCCTGCAAAGGAGCTGTTTGAGAAACCCTTCTTCCAATCTGTGGCTAGAGCTCTTCGTCCTGGTGGAGTTGTGTGCACTCAAGCTGAAAGCTTGTGGCTTCACATGGACATCATCGAAGACATTGTTTCCAACTGCCGTGAGATCTTCAAGGGTTCTGTGAACTATGCTTGGACCAGCGTTCCAACATACCCCAGTGGGGTCATTGGATTTATGCTTTGTTCAACTGAAGGACCTGATGTTGACTTCAAACACCCACTGAACCCAATTGACGAGAGCTCCAGCAAATCAAATGGACCTTTGAAGTTTTACAATGCCGAGATTCATTCAGCTGCATTCTGCTTGCCTTCTTTCGCCAAGAAGGTCATTGAGTCAAAAGCCAATTGA	2.11683	-0.0449391	-0.201647	-0.0100686	1	-0.072547	-0.0537159	-0.0592635	-0.0988132	49.4	1.11394
AT1G23860	GTAGTCTGAGTCTGAACCCTAAAACATCCCGCTTCGCTGCTCAGGACCAAGAATCTCAGATTCAACTGATCTTTGCAAC	ATGACGAGGGTTTATGTCGGGAATTTGGACCCACGCGTCACCGAAAGAGAACTCGAAGACGAATTCAAGGCCTTCGGTGTTCTTCGCAATGTCTGGGTAGCTCGTAGACCTCCTGGCTACGCATTCCTCGAGTTCGATGACGAAAGAGATGCTTTGGATGCAATCAGCGCATTGGATCGAAAGAATGGGTGGCGTGTGGAGCTTTCTCATAAAGATAAAGGAGGTCGTGGAGGTGGTGGTGGTCGTCGTGGAGGTATTGAGGATTCCAAGTGCTATGAGTGTGGTGAGCTTGGACATTTTGCTCGCGAGTGTCGCCGTGGTCGAGGCTCTGTGAGGCGTAGAAGCCCTAGTCCCCGTCGTCGTAGGAGTCCAGATTATGGGTATGCTCGCAGGAGTATAAGCCCGCGTGGAAGAAGATCTCCTCCAAGGCGTCGCAGTGTTACTCCACCTCGCCGTGGGAGGAGCTACAGCAGATCCCCTCCTTATCGTGGTTCACGCCGTGATTCTCCTCGCCGCAGAGACTCGCCCTATGGTCGACGTTCGCCATATGCCAATGGGGTGTGA	1.24888	0.0964355	-0.0710599	-0.0527325	0	-0.019447	-0.0891605	-0.197619	NA	76	1.89763
AT1G23950	TCACTTGGAATGGATCCCAAAGAAAAACACAAAGCAGCATCACCGCCACCAAGACGAGAAGAAT	ATGACGACGGAGGCGAATTCTACGGCGGAGGAGGGTTATAGTGTACAGAGAGACTTTTGGCGTCAAGCGGCGAAATCCGATGGTTTCGATTTAGAGAACATCTCACTTCCACCAGGTACGAATGGAATTGTCATGGGACTGATTCCCTACGACTGTCAACGTGCAAGGCATTATCCGTTTCCTGTCTTGGTCAAACTTTATGCTAAGTTTGGGCTTCATCGTTACAATATGTTGAAGGGGACAAGCTTCCAGCTCGCTACCCTAATGAAATTCAACATGTTACCGAACTATATTTCCTCTTTCTACATGACTCTGCTTGCACATGATCCCGATCCAGCTGCTGGCTCATCGCAGAAAACCTTTCAGGTTCGAGTTGATGAACAACAATTTGGCAGTTTGGATATAAACTGCTCCATTGCTAGACCTAAACACGAAGGTGACTTACTTGAAGTGTCCACCGAGACGCCCTTCATGCCTCACTTTCATGGTGGCGCACTGGGCGATGGTATCTTCAAAGTTGAATTGCCTGATTGTCTCTCAGATACTGCTTTGAATGAACTGGCCGGTGCTGTCCTCAGAGGTGAATTGCCTGAGCATGTCTTTGATGATGCTTTGTATGCACGGGCCGGTGGTATCTTCCAAGGTGAATTGCCTGATTGGCCCTCAGATGATGTTTTGAATGACGGAAAACGATTTTACATGGTGAAGGAATCAGAGTGGCAAGCCACTGATTGGATTTCTATGTATTTGGAACTTGTAATTACTACAACTGATAAGTCGATCAGTATCAAGCCAGAAGTTCTGTCCAAGTTGGAGATTGTGAAAGTGGCGATAGAAACTGCTACCAAAGATGAGGAGCCGTCTAATGAGAGACTCAAAGCCTACAGGGCACATGTCTACATAACGTTTAAGGGCTTGGCAGAGCCTCGAGCCCATGAGCGGGTTTTTGAGATTGGGGAGCATGTTGAACGCCAAGCTATAGTTAGAAGAGTCATGGGCCATAGAGGAGACTTGACTCTCAAGGGTAAGCTTTGTGGTGGTCAATATATCAAAAAGCGTTCTCTGGCTCTCAAGAGTGGAAAAAAGTCCCAGAAGTGTAAAAAGCAAGCGCTCGTCGGCTAG	1.52598	-0.0312017	-0.0825416	-0.072457	1	-0.0718226	-0.0144147	-0.0285713	-0.0706317	80.2	1.80618
AT1G24190	AGTGAGTCTTTTCTTTCTGTCTGAAAATTGTTGAATAGTTTTTGTCTTCTCAGCTGTTTCGTCGGAGGAAGCTTCTTCTTCTAGACTTCTTCTTCTTCTTCTTCTTCGTCTTCTCTGAATTTCTTCGCTCTGTTCAACTTCAAACACC	ATGGTTGGAGGAGGAAGTGCTCAGAAGCTAACTACAAACGACGCTCTTGCATATCTTAAAGCCGTGAAGGACAAATTTCAGGATCAACGTGGAAAATATGACGAGTTTCTCGAGGTTATGAAGAATTTTAAATCTCAAAGAGTTGATACAGCTGGTGTGATAACTAGGGTAAAAGAACTTTTCAAAGGACACCAAGAGTTGATTTTGGGGTTTAATACTTTCTTGCCTAAGGGTTTTGAGATCACACTTCAACCTGAGGATGGACAACCTCCACTGAAGAAACGTGTTGAGTTTGAGGAAGCTATTAGCTTTGTTAACAAGATTAAGACAAGGTTTCAGGGAGATGATCGTGTATACAAATCATTTTTAGACATTTTAAACATGTACAGAAGGGATAGCAAGTCCATCACTGAGGTCTACCAGGAGGTTGCGATCCTATTTCGGGATCATTCAGATCTGCTCGTGGAGTTTACTCACTTTCTACCTGATACTTCAGCAACGGCCTCTATTCCATCTGTTAAAACTTCAGTTCGTGAGAGAGGGGTTTCTCTGGCTGATAAGAAGGACCGGATCATTACTCCACATCCTGACCATGACTATGGTACTGAACATATTGACCAGGACCGGGAGAGACCTATTAAGAAAGAAAATAAAGAACACATGAGAGGTACTAACAAAGAAAATGAGCATAGGGATGCCAGAGATTTCGAACCACATAGCAAAAAAGAGCAATTTCTCAACAAGAAGCAGAAACTACATATTAGAGGCGATGATCCTGCTGAAATTTCCAATCAAAGTAAACTTTCTGGAGCGGTTCCTAGTTCATCTACTTATGATGAAAAAGGTGCCATGAAAAGTTACAGTCAAGATCTAGCTATTGTCGATAGAGTAAAGGAAAAGCTTAACGCCTCAGAGTACCAGGAGTTTTTACGTTGTCTTAATCTCTTTTCAAAAGAGATAATCAGCCGACCAGAACTGCAATCTTTGGTAGGGAATTTAATCGGAGTATATCCTGACCTCATGGATTCCTTTATAGAGTTTTTGGTGCAATGTGAAAAGAATGAAGGACTGCTCTCTGGTATTCTGACTAAGAGTAAGTCTACTTATCTTTTGCAAGGTGAAGGCAAATATCCTCAACCGTCACTGGACAATGATAGAGACCAGGAACATAAGAGAGATGACGGGCTTAGAGATAGAGATCATGAAAAGGAAAGGCTTGAAAAAGCAGCTGCAAATCTGAAATGGGCAAAGCCAATCAGTGAACTAGATCTCTCGAACTGTGAACAATGCACTCCTAGTTATCGGTTACTTCCAAAGAATTACCCAATTTCTATTGCAAGCCAGAAGACAGAGATCGGTAAACTGGTTCTTAATGATCACTGGGTCTCCGTCACATCAGGAAGTGAAGATTATTCATTTAGCCACATGCGTAAGAACCAGTATGAAGAGAGCCTCTTCAAATGTGAGGATGACAGGTTTGAGCTGGACATGCTATTAGAGTCTGTAAATTCAACGACAAAGCATGTGGAAGAATTATTGACAAAAATTAACAGTAATGAACTGAAAACCAACAGTCCCATCCGTGTCGAGGATCACCTCACAGCTCTAAACTTAAGATGCATAGAACGGTTGTATGGTGATCACGGGCTCGATGTGATGGATGTGCTGAAGAAGAACGTGTCTCTTGCTTTACCTGTTATCCTAACACGTTTGAAACAGAAGCAAGAAGAGTGGGCAAGGTGTCGTTCTGATTTTGACAAAGTCTGGGCTGAGATATATGCTAAGAATTACTACAAGTCGCTTGATCATCGAAGTTTCTACTTCAAACAGCAGGATTCAAAGAAGCTGAGCATGAAAGCATTGTTGGCAGAGATAAAAGAGATTACTGAAAAGAAGCGAGAGGATGATTCACTTCTTGCATTTGCAGCCGGAAATAGACTATCCATTTCCCCAGATTTGGAGTTTGATTATCCGGATCATGACCTTCATGAAGATCTTTACCAGCTGATCAAATATTCGTGTGCAGAAATGTGCTCTACCGAACAGTTAGATAAGGTAATGAAGATTTGGACAACTTTCGTGGAACAAATATTTGGTGTTCCTTCTCGCCCTCAAGGTGCTGAAGACCAAGAAGACGTTGTCAAGTCCATGAACCAGAATGTAAAGAGCGGTAGTTCAAGTGCTGGCGAGAGTGAGGGAAGTCCTCACAATTACGCTAGTGTTGCCGACTCTAGACGCTCAAAGTCATCTCGAAAAGCTAATGAACATAGTCAGTTGGGGCAAACTAGTAATTCGGAGAGGGATGGCGCCGCTGGTAGGACATCAGATGCCTTATGTGAGACTGCTCAGCATGAGAAAATGCTGAAGAATGTAGTTACGTCTGATGAAAAGCCTGAAAGCAAGCAAGCTGTTTCTATTGAGCGTGCACACGATTCAACTGCTCTCGCTGTGGATGGATTATTAGATCAAAGTAATGGAGGAAGCAGTATAGTACACATGACCGGACATTGCAATAATAATCTGAAGCCTGTGACCTGTGGAACAGAGTTGGAGTTGAAAATGAATGATGGTAATGGGCCAAAATTAGAGGTTGGTAACAAGAAGTTATTGACAAATGGGATCGCGGTAGAAATAACAAGTGACCAAGAGATGGCAGGAACATCCAAAGTTGAAAGAGAAGAAGGTGAACTTTCTCCAAATGGAGACTTTGAGGAAGATAATTTTGCAGTTTATGCAAAAACTGATTTTGAGACCTTCAGCAAAGCGAATGATAGTACTGGAAATAACATTAGCGGAGATAGAAGTAGAGAAGGGGAACCATCTTGTCTGGAGACAAGGGCTGAGAATGACGCTGAAGGTGACGAAAACGCCGCAAGATCATCAGAGGACAGCAGAAATGAATATGAGAACGGTGATGTTTCTGGAACGGAATCTGGTGGTGGTGAAGATCCGGAGGATGATTTGGATAACAATAACAAAGGAGAAAGCGAAGGTGAGGCTGAATGTATGGCTGATGCACATGATGCTGAAGAAAATGGGTCTGCCTTACCCGTTTCAGCACGATTCTTGCTGCATGTAAAGCCCTTAGTAAAGTATGTTCCTTCAGCTATAGCTTTGCATGACAAGGACAAAGACTCTCTGAAGAACTCCCAAGTTTTCTATGGAAATGATTCGTTTTACGTGCTTTTCAGGCTGCACCGGATATTGTATGAGAGAATACTATCAGCAAAAGTTAACTCATCATCCCCGGAAGGAAAGTGGAGGACCTCAAATACCAAAAATCCTACTGATTCCTATGCTAGATTCATGACTGCACTCTACAACTTACTTGATGGTACATCTGATAATGCCAAGTTTGAAGATGACTGCCGAGCGATAATCGGGACTCAGTCTTATATTCTCTTCACATTGGACAAACTGATCCATAAATTCATCAAGCATCTACAAGTAGTAGTAGCTGATGAGATGGACAACAAGCTTCTTCAGCTTTATTTTTATGAGAAATCCAGAAGGCCTGAAACGATTTTTGATGCTGTGTATTACGATAATACCCGTGTCCTCCTCCCTGATGAGAATATTTACCGTATTGAATGTAGATTATCAACCCCAGCGAAACTCTCTATTCAGCTTATGTGCAACGGTCTTGATAAGCCCGATGTGACATCTGTATCCATTGACCCGACCTTTGCAGCTTATCTCCACAATGACTTCCTCTCCATACAACCAAATGCAAGGGAGGATCGCAGAATCTATTTAAATAGGAACAAGCGCAAAGTTTGTCGTGAAGATGAACAGTTATACAGCACAGATGAAGTTAAGATCAAAAATGGTTTGGAGTGTAAGATAGCTTGCGGTTCTTCAAAGGTCTCCTATGTACTAGAAACAGAAGATTTGTTGGTGCGAGTTAAAAAGAGAAGAAAAACTTTGTGCCACAATCAGGATTCTTGGGTAAGGCAAATGAGGTTACAATATTACAAAAATAACTTCTTGTGA	1.14153	-0.225106	-0.111656	-0.0773454	0	-0.213033	-0.150499	-0.0959188	-0.162067	67.7	2.17026
AT1G24267	GAGGAACACAACACTGTCCCTTCGACAAAACAATTTTGAGTCTCTCTATTCTCTATTCTCTCTCCTCTCCGCCTCTCTTTCTCTCTCTCTCTATCTCCGTCGTCGCAAGAGTGCATCATCTTTAACGCCGGCACCTTCCCGCTGCTCTCTTCTACCAATTCTCTCTTAGATCTTCTCATGCGTCTTCTTCTTATATCTTAATCCTTCGTCGTACAAGCTCGCCGGATTGAGTTTTCGTCTTCC	ATGGCTATTCCTCTCGGGAAGCTCACCATCCTCATCGGTGCAGGTCTTGTTGGGTCAGTACTTGCTAAAGAAGGGAGTTTACCAGATGTCTCGAGTTTTGTCTCCGGTGCTCTTAAGATGGTATTTAGGCAGCTGAAGCAAGAAGAACCTGCCAAATCAGCCAGCAAGCCCCGCAATGATACACTAATGGCCCAGGTTAACAGTCTTAGGCATGAATTGAGCTTGCTTTCTTCAAACAGACCTATCACTATTGTTACCACAGCAGGATCAGGTGGTAAAAAGTATGGTTACATCATTATAATTGGGGTGATAGGCTACGGATATGTATGGTGGAAGGGCTGGAAACTTCCGGATCTTATGTTTGCAACAAGGCGCAGCTTATCAGATGCATGTAATAGTGTTGGCAGCCAGATCGATGGTTTTTACACATCACTCTCGGGTACCAAAAAAGAGTTAAGTTCAAAAATTGACGGGATGGGTCGTAGTTTGGATGCTAATACAGAAATTATTCAAGATACAGGACGAGAGGTGATGGAACTACAAAGAGGTACGGAAAATATTAAGGATGACGTTAAGTTTGTTTTCGATGCTGTTGAAAATCTGGTAAGAAAATTGATCTATCGTATTGAGGGAAATCAGGATATTACACTTAAAGGAGTCGGGGCGCTGCATGCTCAGGTTCGGGAGAACAAAAGAATTCAAGAGTCCAATAAGGCTTTACCATCAACTTCAGCAGTGCCAGCCCTTGAGGCAGCTCCTATGACACCATCGTCAAGGACTTTGTCTTTGCCTCCTGCTTCTCCCCGTGAATCTCAGTCGCCTTCAACTTCTAATGGAGCTCAACAGTCACGTGGTCCACTTCAGCACACTCAATCTATGTCTGGTTTGAAGGAGATAAGCGAAAATGGAACACATTCTGGAGAAACTACGGGAAACACGAGTTCTGGCCTGTTTAGTATTTTCTCAATACCAAGAATAGGGAGGACTCGAAGTGTGGTCAACACAGTGCCTACTAACTCCATTGGACCCCAATAG	1.27381	-0.141073	-0.0532353	-0.075121	1	-0.0794941	-0.117647	-0.0686727	-0.133339	58.2	2.38561
AT1G24490	TCGGTCTCGCACACTGAGACGCAAAGCAAGAACACAACAACACAACAATACTGCCAACAAAATCCAAATCTTCCCCATTTTGTCTTCTCAACCAAAACCCTAAAACTCTCCTTCCTTCTTCTCCCTAGAG	ATGTCTTCAACAATATCCCTAAAGCCGACGCACCTTATCCTCTCCTCTTTCTCCACAGGCAAAGTCCTCCAATTCCGCCGCTCCCGTTTCAGCCACACACCGTCGTCGTCGTCGTCTCGTTATCGGACTCTCGTAGCTCAACTCGGGTTCAGACCAGATTCTTTTGATTTCATCAAGGACCATGCCGAGAATCTGCTGTACACGATCGCTGATGCCGCCGTTTCGTCCTCTGAAACCTTTGAATCTGTCGCCGGCACTACTACCAAAACGACCCAGAGCAATGATTGGTTCTCTGGTATTGCTAATTACATGGAAACTATTCTCAAGGTTTTGAAAGATGGGTTATCAACTGTACATGTTCCTTATTCCTATGGTTTCGCTATCATTCTATTGACTGTGCTTGTTAAGGCTGCTACGTTCCCATTGACGAAAAAACAGGTTGAATCTGCCATGGCTATGAAATCTTTGACGCCTCAAATAAAGGCTATTCAGGAACGGTATGCTGGTGATCAGGAGAAAATTCAGCTTGAAACTGCTAGATTGTATAAGCTTGCTGGAATAAATCCCCTTGCAGGCTGCCTCCCCACACTAGCCACGATACCTGTCTGGATTGGGCTATATAGAGCCCTCTCAAATGTTGCAGATGAGGGGCTCTTAACGGAAGGTTTTTTCTGGATACCTTCTCTTGCTGGTCCAACGACTGTTGCTGCAAGACAGAATGGCAGTGGAATCTCATGGCTGTTCCCTTTCATTGAGGGACACCCACCTCTCGGATGGCCAGACACATTAGCATATCTTGTCTTACCTCTATTGCTCGTCTTCTCTCAATACCTCTCCATTCAAATTATGCAGTCCTCGCAGAGTAATGATCCAGCCATGAAGAGCTCACAAGCAGTGACTAAGCTTCTTCCACTGATGATTGGCTATTTTGCATTATCAGTTCCTTCTGGTTTAAGTCTTTATTGGCTGACCAACAACATTTTGAGCACGGCACAGCAAGTATGGCTTCAAAAATATGGTGGTGCTAAGAATCCAGTGGAGAAATTCACTAATTTGGTCACTAAGGAAGATAAAACACAACAAATTGAGAAGTCTTTTTCAGAACCACTAGTTCAGAAGTCTGTTTCAGAACTGAAAATACCAAGAGAGAAGGGTGGTGAAAAGGTGACCCCAGAATGCCCCAAACCTGGTGAAAGGTTTAGGCTGCTGAAAGAGCAAGAAGCAAAGAGACGTCGAGAAAAAGAAGAGAGGCAGAAAGCTGAAGCAGCTCTATCTAATCAAAATACAGACAAAGCACATGAACAAGATGAAAAATCTGATACAGCCATTGTCGCTGAAGATGATAAAAAAACAGAACTTTCTGCTGTGGATGAAACATCCGATGGCACAGTAGCTGTGAATGGGAAGCCATCCATTCAAAAGGACGAGACTACGAATGGGACATTCGGCATTGGCCATGATACAGAACAACAGCATTCTCATGAAACAGAGAAGAGGTAA	1.49353	0.176213	-0.00448265	0.0159516	0	-0.116195	-0.0832032	-0.0608312	-0.191353	58.3	2.11394
AT1G24510	AAATCTTCCAGACATTCTTCTTCTCGCTTTTTTCCCCATTTCAACTTTTTTTTTTCCTCTCCAGTGCACTAGGAAACAAAAAAAACCCAAGATCTATAGTTCGATCGGATCGAGAGAAGCTCGAAA	ATGGCGCTGGCGTTCGATGAGTTCGGGCGTCCGTTCATTATACTGAGAGAGCAAGATCAAAAGACTCGTCTTAGAGGAATCGATGCTCAGAAAGCCAATATCGCCGCTGGTAAAGCCGTGGCTCGGATCCTTCGATCCTCTCTTGGACCCAAAGGAATGGATAAGATGCTTCAAGGACCTGACGGAGACATCACCATCACAAACGATGGTGCTACGATATTGGAGCAAATGGATGTTGACAACCAGATTGCGAAACTAATGGTGGAACTGTCGCGGAGTCAGGATTATGAAATTGGTGATGGAACAACAGGTGTTGTTGTTATGGCTGGTGCACTTCTTGAGCAAGCTGAACGTCAGTTAGATAGAGGAATTCATCCCATTCGTATTGCTGAAGGATATGAGATGGCTTCTAGGGTGGCTGTTGAGCATTTGGAGCGTATTGCCCAAAAGTTTGAATTCGATGTTAATAATTATGAGCCTCTGGTTCAGACTTGCATGACTACTCTGTCCTCGAAGATTGTGAATCGATGCAAGCGCAGCTTAGCTGAGATTGCTGTTAAAGCGGTTCTTGCTGTTGCTGATTTAGAGAGGAGGGATGTTAACTTAGATCTGATCAAAGTAGAGGGGAAAGTTGGGGGAAAGTTGGAGGACACTGAGCTTATTTATGGAATACTGATTGACAAAGATATGAGTCATCCGCAAATGCCAAAGCAGATTGAAGATGCCCACATTGCCATTTTGACTTGTCCCTTTGAGCCACCGAAGCCGAAGACTAAGCATAAGGTGGACATTGATACAGTGGAAAAGTTTGAGACATTGCGCAAGCAAGAGCAGCAATATTTCGATGAGATGGTACAAAAGTGCAAGGATGTTGGTGCTACGCTGGTTATTTGCCAATGGGGATTCGATGATGAGGCAAACCATCTATTGATGCACAGGAATTTGCCTGCTGTCAGATGGGTAGGGGGTGTTGAATTAGAACTTATCGCAATAGCCACAGGCGGTAGAATTGTTCCAAGATTCCAGGAGTTGACCCCAGAGAAGTTAGGGAAGGCTGGCGTGGTTCGTGAGAAATCTTTTGGCACAACAAAAGAACGAATGCTGTATATTGAGCACTGTGCGAACTCAAAAGCTGTCACTGTTTTCATCCGTGGAGGTAACAAAATGATGATAGAAGAGACGAAACGTAGTATCCACGATGCTCTGTGTGTGGCTAGGAATCTCATCCGCAACAAATCAATTGTTTATGGAGGTGGGGCAGCTGAAATCGCTTGCTCACTTGCGGTTGATGCAGCTGCTGATAAATACCCTGGCGTGGAGCAGTATGCAATTAGGGCGTTTGCAGAAGCTTTGGACTCTGTCCCTATGGCTCTTGCAGAGAACAGTGGATTACAGCCCATTGAGACACTCTCTGCGGTTAAATCTCAGCAAATTAAGGAGAATATTCCCTTCTATGGAATAGATTGCAATGACGTGGGAACAAACGATATGAGGGAGCAAAATGTGTTTGAAACATTGATCGGGAAACAGCAACAAATTTTGCTAGCTACGCAAGTCGTTAAGATGATTCTAAAGATCGACGATGTCATCTCCAATTCTGAATACTGA	2.13877	0.0804839	0.00158239	-0.0632891	0	-0.123072	0.0191197	0.0286175	-0.0944252	50	2.10037
AT1G24706	GCAAAATCAAAAACATATTTGCATCATCTTCACACCGTCATCATCATCGTCTTCAATTTACTTCCACCAAATCAAATAATCTCTCAAAAACCCTAATTTCTCTTTTTCTTCTCTGATCAAAATTGGTTTCGAAAAGGGAGGAGAGTGAAAGATATACATACATACACACGAAAGGGGTTTAAG	ATGTCTCTTCCGCTACTGGAGTGTAAGTACGTGACGGAGGAGTTTGTTCGTGAAGGTAAGAATGGCAACTATGGAACCAAGCTGCCCAGCTCTGTGCCGATGCTTCGTTTCCTCTACGAGCTCTCTTGGATTTTGGTTCGTGGCGAATTGCCAATTCAGAGCTGTAAGGCAGTGTTGGAAGGTGTGGAGTTTTTGGATAAGCCATCGAGAGAAGAATTAGCTTCGTGTTTTGCGGATGTTGTGACTCAGATAGCTCAAGACCTTACCATGTCGGGAGATCAACGTTCTCGTCTAATCAAATTGGCGAAATGGCTTGTGGAATCACAGACAGTCCCTCAAAGGCTTTTCCAAGAGCGTTGCGAGGAGGAGTTTCTCTGGGAAGCTGATATGGTTAAAATAAAGGCCCAAGATTTGAAGGGGAAAGAGGTGCGATTAAACACTCGTCTTCTGTACCAGCAGACAAAGTTCAACTTACTCCGTGAAGAAAGCGAGGGATATGCCAAATTGGCCACTCTTTTGTGCCGAGGATCTGCAAGTTCTTCGCACAATGCATCAGCAGCAACGATGGGAATTATCAAGTCATTAATTGGGCATTTTGACCTGGATCCAAACCGTGTTTTCGACATTGTTTTAGATTGCTTTGAACTCGAACAAGATTACGACACATTTCTCAATCTAATTCCTATCTTTCCCAAGTCTCATGCTTCACAAATTCTTGGATTTAAATTCCAATACTATCAGAGACTAGAGGTGAATAGCCCTGTTCCAGTTGGGCTCTATAAGCTTACAGCCTTGCTAGTAAAGGAAGAGTTTATCAATCTTGAAAGCATATATGCACATCTGCTACCTAAGGACGAGGAAGTTTTTGAGGATTATAATGTTTCTTCTGCAAAGCGGTTTGAAGAGGCCAATAAAATTGGAAAGATTAATCTCGCTGCTACTGGGAAGGATCTTATGGAAGATGAGAAGCAAGGAGATGTCACAGTAGATCTCTTTGCTGCTTTAGACATGGAAAGTGAAGCTGTTACTGAGCGATTACCAGAGCTTGAAAATAATCAGACTCTGGGCCTACTTAATGGTTTCCTCTCTGTGGACGATTGGTATCATGCAAATATCTTGTTCGAGCGTCTTGCACCTCTTAATCCAGTGGCACACGATCAGATCTGTAGTGGGTTGTTTAGGCTTATAGAGAAGTCAATCACTCATTCTTATCGCATTGCTCGTCAGACACGTTTTCAAAGTTCTTCTTCTGCGAGCACAGTTAAGCTCACACCCACTGCTAATACGACAGCTAATAGGACTTATCTAGATCTTCCGAAAGAAGTGTTTCAAATGCTTGTTACTGTTGGACCCTACCTCTACCGCAATACACAATTGTTGCAGAAGATTTGTAGAGTATTAAGGGCTTACTACTTGTCGGCCTTGGATCTTGTTCGCGATGGGTCAAATCAAGAAGGTAGTGCATATGAAGTTTCTCGTGGGCACCTGAAAGAAGTTAGGTTGAGAGTGGAAGAAGCTCTAGGAACATGTCTTCTGCCATCGTTACAGTTAGTACCTGCAAATCCAGCAGTTGGTCATGAGATTTGGGAAGTGATGAGTCTCCTTCCATATGAGGCTCGTTATCGCTTATATGGTGAGTGGGAAAAGGACGATGAGCAGAATCCTTTGTTGTTGGCAGCAAGGCAAGTGGCAAAGTTGGATACTAGAAGAATTCTGAAACGGCTTGCAAAAGAAAATCTGAAGCAGTTAGGAAGGATGGTGGCAAAACTAGCTCATGCCAATCCCATGACGGTGCTTCGGACAATTGTAAATCAGATTGAAGCATACAGAGATATGATTGCTCCTGTTGTGGATGCCTTCAAGTACTTGACACAGCTTGAGTATGATATCCTGGAATATGTAGTGATTGAGAGACTGGCACAAAGCGGACGAGATAAACTTAAAGACGACGGGATTAATTTATCAGACTGGCTTCAATCTTTGGCATCCTTTTGGGGTCACCTGTGTAAGAAGTATCCATCAATGGAGTTGAGGGGTCTTTTTCAGTATCTCGTAAACCAGTTAAAGAGGGGCCAAGGGATTGAGCTTGTTCTTCTCCAGGAACTGGTCCAGCAGATGGCAAATGTACAATACACTGAGAACCTTACTGAAGATCAGTTGGATGCCATGGCAGGAAGTGAGACTTTACGTTATCATGCAACATCATTTGGCATGATGCGAAACAACAAGGCACTTATCAAATCATCAAACCGTCTACGAGATTCGTTACTTCCAAATGATGAACCAAAGTTAGCTATCCCCCTTTTGTTACTTATCGCGCAGCATCGTTCTCTAGTTGTGGTGAATGCGGATGCGCCTTATATTAAGATGGTCACTGAACAGTTCGACAGATGTCATGGAATTCTTCTCCAATACGTGGACTTCCTTTCTAGTGCTGTCAGTCCTACTACTGCTTATGCTCGGCTGGTACCTTCGCTTGATGAGCTTGTTCATACATACCATCTCGAAGCAGAGGTCGCATTTTTGGTATTTCGCCCTGTGATGAGGCTCTTCAAGTGTCGACGGAATGGTGATGTTTCATGGCCTTTAGATAGTGGGGAATCTATGGATGCGGATTCTGAAATATCAGAGTCTGAGAGTTCCATGATTCTCGATGTCGGTACATCTGAAAAAGCTGTAACGTGGTCTGATGTTCTTGATACAGTAAGGACAATGCTGCCCTCAAAAGCTTGGAATAGTCTATCGCCAGACCTCTACGCTACATTTTGGGGGCTTACGCTTTATGATCTCCATGTCCCCAGAAATCGTTATGAGTCTGAGATATCTAAACAGCATACTGCCCTTAAGACACTTGAAGAGGTTGCTGATAATTCTAGCTCAGCAATTACCAAGAGGAAGAAAGAGAAGGAAAGGATTCAAGAGTCTCTTGATCGTCTAACCGGTGAGCTGAAAAAGCATGAAGAACATGTGGCTTCTGTCCGTAGAAGGCTTTCACGTGAAAAGGATACATGGTTGAGCTCCTGTCCAGATACTTTGAAGATTAATATGGAGTTCCTGCAGCGTTGTATTTTCCCTCGTTGCACATTTAGCATGGCAGATTCTGTGTACTGCGCGATGTTTGTAAATATGCTTCACTCGCTTGGAACACCCTTTTTTAACACTGTCAACCACATTGATGTCCTGATATGTAAAACGCTGCAACCAATGATCTGCTGCTGTACTGAATATGAAGTTGGAAGACTGGGGAGGTTTTTGTTTGAGACCTTGAAGATTGCATACCACTGGAAGAGTAAAGAATCAGTCTATGAACATGAGTGCGGAAACATGCCAGGGTTTGCTGTTTATTATAGATACCCGAACAGCCAGCGTGTCACATTTGGACAATTTGTGAAGGTACATTGGAAATGGAGTGGAAGAATCACACGACTTTTGATCCAGTGTCTGGAGTCTAATGAGTATATGGAGATTCGTAATGCCCTTATTATGTTAACAAAAATATCTGGTGTTTTCCCAGTTACTCGGAAAACTGGGATAAACCTTGAGAAACGGGCAACCAAGATTAAAAATGATGAGCGAGAGGACCTTAAGGTCTTAGCAACTGGTGTTGGGGCTGCTCTGTCTGCAAGAAAACCACATTGGGTTACAGACGAAGAATTTAGCATGGGCTTCCTTGAACTAAAGGCTCCGCCAGTACATACTCCAAAACATGCTTCTTCCCAGAATGGCTTGTTAGTTGGTGTCTCCCAAGGTGAACCAACTGGGGAAAGAGCTACTGTTAACCAGCAGCCTGAGTCTGGTGGATTGGGCAAGGACCAGATGTTGAAAACTAAACCTCTAGATGGAAGAACGGAAAGTATACCTTCAAAATCTGATCAAGGACATCTAAAATCAAAGGGAGGCAATCCATTGGATTCCCAACCATCCATATCTAAGAAGTCAATGGAACAAAAGGAAACAGATGAAACACCCAGAATATCTGACGAGAATCCTGTCAAACCTGCTTCAAAATATTCTGAAGCCGAGTTAAAAGCTTCCTCTAAACGAGGTGCGTCAGTGAACAAATCTGCAAAGCAAGATTTTGGAAAAGATGATGGAAAGTCCGGTAAAGCTATTGGAAGAACATCCACAGCTGACAAAGATCTTAATTATCTGGAGAGCAGGCAATCAGGTTTGACCAAAGCTCTTTCCAGCACAGCAGCCAATGGTAGCATAGCTACTGGGTCGTCCAAAGTAAAAGATGATGGCGCTGAAGCTTTGGATGCACAAAAGCAATCTTCTCGGACTGTTCATTCCCCTAGGCATGAAATTGTCACTTCTGTGAGATCCAGTGATAGGTTACAAAAACGAGCTAATGCTGTTGAAGATAGTGAAAGGATAAGTAAACGTCGTAAAGGAGATGCTGAGCACAAAGAGCATGACAGTGAGCCTCGATCGAGTGACCGAGATAGATCAGTCGAGGCCCGATTGGATTTAAACAAAACAGTTACTGATGACCAAAGCACCCATAGGGATCAAGATAGATCAAAGGATAAGGGTTATGAAAGACAGGATCGAGACCACAGAGAAAGAGTCGATCGTTCTGATAAACCTCGTGGAGATGATGTTGAGAAAGCACGAGACAAATCCTTGGAACGTCATGGTAGAGAACGCTCAGTTGAGAAGGGTCTAGATAAAGGAACAACTAGGAGTTATGATAGAAACAAGGATGAAAGAAACAAAGATGATAGAAGCAAACTGCGTCATAGTGAAGCATCACTTGAGAAATCTCATCCTGATGACCATTTTCATTCTCAAGGTTTACCCCCACCTCCACCTTTACCTCCTAACATCATTCCACATTCTATGGCCGCAAAAGAAGACCTCGAAAGAAGGGCTGGCGGTGCAAGGCATTCTCAGAGGCTTTCCCCGAGGCATGAAGAAAGAGAGAAACGACGCTCTGAAGAGAATTTATCAGTTTCTGTGGATGATGCAAAACGTAGAAGAGATGATGATATTAGGGACCGAAAGCGAGATGACCGAGAAACAATCACTGTGAAGGGAGAAGAAAGAGAAAGGGAAAGGGAAAGAGAGAGGGAAAGAGAAAAAAGCCTCCCTTTGAAAGAGGATTTTGAAGCCTCCAAGAGAAGGAAGCTTAAGAGGGAGCAACAGGTCCCATCTGCAGAGCCAGGAGAATACTCTCCTATGCCACATCATTCGTCTTTATCGACCAGTATGGGACCATCATCGTACGAAGGCAGAGAGCGGAAGAGCAGTAGTATGATTCAACACGGAGGTTATCTTGAAGAGCCAAGCATCAGACTTCTTGGAAAAGAAGCTTCCAGCAAAATGGCTCGTCGTGATCCTGACCCAATTGCAAAATCCAAATCCAAGAATAGCAATTTCCTTGACATTGCTCTAGAATCTATGACCGTGAATGGGAAGACGACAAGAGGAGAGCAGAGCGGAAGCGGAGAGATCGGAAGTAGAGAGTGA	1.26565	-0.19828	-0.110845	-0.0779146	0	-0.244199	-0.162542	-0.133442	-0.142684	57.1	2.26245
AT1G25275	GAAGTAGGAAAAAACAAAACCAAAGAAGATCTAAAGAGATAAAGAGA	ATGATGAAGAAGCAAGTGACGATAGTGGCGGCTCTTCTGATTATGATGGCTTTATGTTCCAGCTTGAATATGGTGGCCGAGGCTCAATTAGGCCCCGGAGACTGCTACGACGGTTGCTCCACCGCCTGCGTCCAACGTGACCCGAGAAAGACGTCCCGATGCGATCGCAAGTGTTCCATTCGTTGTGGTCCAGGTAAACATTATGAAACCGGATACGTACCGACCGATGCTGCCAGGGCAAGTGGGAGTGGTGTTTAA	2.33235	0.0431992	-0.112893	-0.0741148	0	0.00836174	-0.16923	-0.0940785	NA	62.6	1.6721
AT1G25280	ATTTTCATTCTTTCTCTCTCTCTCTTTCTTCCAAAACACAAAAATTATTATATCAAAAAGCCAACAAGTAAGAGAAGAAAATAAGCATTTTTGTGAGAGTCCCTAGATTTATTTATATTTTCTTGCTGTCTCGTGAACTACTACTAAAGTAAAATCAAGAAAAAGCTCCTGAGTACTACTGGAAACAAAAAAGCAGAGAACAAGAGAAAAAAAAAAGAAGAAGACGACTTTATCTTTTTCTGGGTTTTGTTGTTCTTCTTTGACTTTATGGGTTCTTTTGTTTTAGATTTAGGCTCCTACAGATCTGCTTAAATCTCTGTGATCTTGTCTCTTAATTCTTCTGTTTACCCGTAATTTCCGGAGGATTCTCTTCTTGCTTTTCCCTGAGCTTCTGGATTTGGTCAGAGAAGCCTTAAGTTCAAAAGGATTTGGCTTTTGAAGATTGGTGTTAATTAAGCTTCTGGGTTTTCATCAGTTTGTCTAAAAGTGAGTGGAGTCTCTCATCTTAGTCTGAAGCTCTTTTTTTTGGATTTGAGCATTTCTGGTTTGAGAAGAATCTTGTGGAAACCAAAGAGAA	ATGTCGTTTCGAGGCATTGTTCAAGATTTGAGAGATGGGTTTGGGAGCTTGTCAAGGAGGAGTTTCGATTTTAGGCTCTCGAGTCTTCATAAAGGGAAAGCTCAGGGTTCTTCGTTCCGTGAGTATTCGTCATCCCGTGATCTCTTGTCGCCTGTGATAGTTCAGACAAGTAGATGGGCTAATCTTCCTCCAGAGTTACTCTTTGATGTGATCAAAAGATTAGAGGAAAGTGAGAGTAATTGGCCTGCAAGAAAACATGTTGTGGCTTGTGCTTCGGTTTGTCGGTCTTGGAGAGCTATGTGCCAAGAGATTGTTTTGGGGCCTGAAATCTGTGGGAAACTCACTTTCCCTGTTTCCCTCAAACAGCCAGGGCCTCGTGATGCAATGATTCAGTGTTTCATCAAAAGGGATAAATCAAAGCTAACATTTCACCTTTTTCTTTGTTTAAGTCCCGCTCTATTAGTGGAGAATGGGAAATTTCTTCTTTCAGCTAAAAGAACTCGTAGAACTACTCGAACCGAGTACATTATCTCCATGGATGCTGATAACATCTCAAGATCCAGCAACTCTTACCTCGGAAAGCTCAGATCAAACTTCCTTGGGACAAAGTTCTTGGTGTACGACACGCAACCACCACCAAACACATCTTCGAGCGCACTTATCACTGATCGAACAAGCCGAAGCAGGTTTCACTCCAGACGAGTTTCTCCTAAAGTACCATCCGGAAGCTACAACATTGCTCAAATCACCTATGAGCTCAACGTGTTGGGCACACGCGGGCCACGACGAATGCACTGCATCATGAACTCCATCCCAATTTCATCGCTCGAACCAGGCGGTTCAGTCCCTAACCAACCCGAGAAACTCGTCCCTGCACCATACTCTCTCGACGACTCATTCCGCAGTAACATCTCCTTCTCCAAATCATCATTTGACCACCGCTCCCTCGATTTCAGCAGTTCTAGATTCTCCGAAATGGGAATATCCTGCGACGACAACGAAGAAGAAGCGAGTTTCAGACCGTTGATTCTAAAGAACAAGCAGCCAAGGTGGCACGAGCAGTTGCAATGCTGGTGTTTGAATTTCCGCGGACGTGTGACAGTTGCATCGGTTAAGAATTTCCAGCTTGTAGCAGCAAGACAGCCGCAGCCTCAAGGGACAGGTGCAGCAGCAGCACCAACAAGTGCACCTGCTCACCCTGAGCAAGACAAGGTGATTCTCCAGTTTGGTAAAGTAGGGAAAGATATGTTCACAATGGACTATAGGTATCCATTATCGGCGTTTCAGGCGTTTGCGATATGCTTAAGCAGCTTTGACACCAAGCTTGCTTGTGAATAG	1.39039	-0.135491	-0.10456	-0.314902	1	-0.104891	-0.156984	-0.231301	-0.0712943	60.6	2.76118
AT1G25290	CTAAAATAAAAGGTCCATTTGTTGGGAAATTAGAAACGTGAAGGGGAAG	ATGGTATCAGTGTCATTATCTCATCATAATCTCTGGCCACCGGAATCTGGATCTACGGCGTTTCGTGGTTTCGCAACCGCCGCTTCCGTACACGCCTGCCACCATGTTAGCCGTCACCTCCGCCTTGATTTCCATCTTCGCTCTTCCCTTAAGAAACTGCAGCATTTTTCTGATGATGCAAGAATGAAGTTTGCAAGATACCAAAGAGTATTTGTATTCAATGGGGCTAATTTTCTCAAGTCTAGAGTTGATATCCGGTTGTCCCAATCTTCGCCATTTGTATGTTTCTTTAATGGTGGAGAGAGTAGATTAAACCCTAGAGGTGGTGAGGAAGGATCATCGAACCCGGAGACTTCCAAGAGAAACACAGTTAACGGACGGAGATGGACCAATGTCCTTCTTGCCATTAACGTTATAATGTATATTGCACAAATTGCATCCGATGGGAAGGTCCTGACATGGGGAGCCAAGATAAACAGTTTAATCGAAAGAGGTCAGCTATGGAGACTGGCTACAGCTTCTGTTCTTCATGCGAATCCTATGCATCTCATGATAAATTGCTATTCTTTGAATTCTATTGGACCAACTGCTGAGAGTTTAGGTGGCCCAAAGAGATTTCTTGCTGTTTACTTGACATCCGCAGTTGCAAAACCCATCTTAAGAGTTCTAGGTTCAGCAATGAGCTACTGGTTCAACAAAGCGCCATCAGTTGGTGCTTCAGGTGCAATATTCGGATTGGTTGGCTCGGTAGCTGTATTTGTTATAAGACACAAACAGATGGTCAGAGGTGGCAATGAGGATCTAATGCAGATAGCTCAAATTATTGCCCTAAACATGGCAATGGGTCTAATGTCCAGACGTATAGATAACTGGGGACATATTGGTGGCTTACTTGGTGGAACCGCAATGACATGGCTTCTTGGACCACAGTGGAAGTATGAATATACAACAAGAGACGGTCGGAGAGTCTTCATGGACAGTGCTCCTATTCCTCTCCTTTTGCGGTGGAGAAATGAACAGCGACGGCTTTGA	1.20533	-0.233975	-0.062983	-0.0706371	0	-0.0672614	-0.228164	-0.144443	-0.179642	69.7	1.6902
AT1G25350	ATTAAACCCTAAGGTGGTCTCACTTTCGTTTCTGTTACTTTGTCAGTTTCGTCGCC	ATGGTTCTCAAAGACGATAACTCCGAGAAATCTATTGAGCTCTTCATTAGTATTGGTTTGGACGAGAAAACAGCTCGTAATACCATCAATAATAACAAGGTCACCGCCAATCTCACCGCCGTTATCCACGAGGCTGCTGTTACTGATGGGTGCGATCGAAATACTGGCAATCTGTTATACTCGGTCGCTACTAAGTTCCCTACAAATGCTCTTGTGCATCGCCCTACATTGCTCAAGTACATTGTTAACTCTAAGATTAAAACTCCAGCCCAATTGGAAGCTGCATTTGCCTTTTTTGCCAGTACCGGTCCTGAGGACTTTAAGCTGAATGAGTTTGAAGAGGCATGTGGTGTTGGGATTGAAGTTTCCCCAGAAGATATTGAGAAAGCAGTTAAAGGAATCTTTGAAGAGAATAAGAAAACAATATTGGAGCAGCGCTATCGAACTAATGTGGGTGAATTATTTGGACATGTCCGGAAAAGTTTGCCATGGGCCGATCCTAAGATTGTAAAGAAACTCATAGATGAGAAAATGTATGAGCTGCTTGGTGAGAAAACCGCTGCTGATAATGAAAAACCTACAAAAAAGAAGGAGAAGAAGGAGAAGCCTGCCAAAGTCGAGGAAAAGAAAGCTGTGGTGGAAACTACCGCAGAGCCATCTGAAGAGGAGCTTAATCCATATACTATATTCCCTCAGCCAGAACAAAATTTTATGGTTCACACAGAAGTGTTTTTCAGTGATGGCTCTATTCTCAGATGTAGCAATACAAAGGAAGTACTTGACAAACATCTCAAGGTGACTGGAGGGAAAGTTTATACTCGGTTCCCCCCTGAACCAAATGGGCTATGGTTTTATGTTCGTTTCCAATGCTTGTACTTCCAGGCTATGTTTGTTGATTTTGGTCTTGCAAAGGAGCGAGGGGGTTGCTGTTATCTAAGGTATGATGATACAAATCCAGAGGCAGAAAAGGAAGAGTATATTAATCATATTGAAGAAATTGTTAAGTGGATGGGTTGGGAACCCTTCAAGATTACATACACCAGTGATTATTTCCAGGAACTGTATGATTTGGCAGTGGAGTTGATTCGGAGAGGTCATGCTTATGTTGATCATCAGACTGCTGATGAGATAAAAGAGTACAGAGAGAAGAAAATGAACAGCCCCTGGAGGGACAGACCTATTGAAGAATCTCTAAAACTTTTTGATGAAATGAGACGAGGCATCATTGAGGAAGGGAAGGCAACCCTAAGAATGAAGCAAGATATGCAGAGTGACAATTTTAATATGTATGATCTTATTGCCTATCGAATAAAGTTCGCACCTCATCCTAAGGCTGGTGACAAGTGGTGTATCTATCCGAGTTATGATTATGCCCACTGCACTGTTGATTCTCTTGAGAATATAACGCATTCGCTCTGTACTCTTGAATTTGAAACCCGGCGTGCTTCATACTATTGGCTGTTACATTCCCTGAGTCTCTACATGCCATATGTGTGGGAATATTCACGGTTGAATGTGACAAACACTGTAATGTCCAAGCGTAAGTTGAATTACATAGTGACAAACAAGTATGTTGATGGTTGGGATGATCCACGTCTTTTGACACTTTCTGGTTTGAGACGGAGGGGTGTGACTTCAACTGCGATTAATGCATTTGTACGAGGCATTGGGATTACTAGAAGTGATGGTAGCATGATACACGTAAGTCGTCTTGAGCATCATATTAGAGAGGAATTGAATAAAACAGCCCCTCGCACCATGGTGGTGCTTAATCCTCTTAAAGTGGTCATCACCAATTTGGAATCAGACAAGCTTATAGAGCTTGATGCCAAAAGGTGGCCTGATGCTCAGAACGATGATCCCTCAGCATTCTACAAGGTACCGTTCTCTAGAGTTGTATACATTGACCAATCTGACTTCCGAATGAAGGATTCAAAAGATTATTATGGGCTCGCCCCTGGTAAATCTGTTTTGCTAAGATATGCTTTCCCAATCAAGTGCACCAATGTTGTCTTTGCTGATGACAATGAAACCGTTCGTGAGATTCATGCGGAATATGACCCCGAGAAAAAGTCAAAGCCAAAGGGGGTTCTACACTGGGTCGCTGAATCTTCCCCAGGAGAAGAGCCCATAAAGGTGGAAGTCCGATTATTTGAGAAACTCTTTAACTCCGAGAACCCGGCTGAACTCAATGATGCTTGGCTCACTGACATTAACCCAAACTCTAAAATGGTAATTTCTGGTGCCTATGCTGTATCAACCCTTAAAGATGCTGCAGTTGGGGACAGATTCCAATTCGAGAGGCTAGGTTATTACGCGGTGGACAAGGACTCTGAGCCAGGAAAGCTTGTGTTCAACCGGACGGTCACACTCAGAGACAGCTACGGGAAAGGTGGAAAGTAA	1.65102	-0.117407	-0.0882655	-0.0678818	0	-0.113369	-0.0219932	0.0119136	-0.0825478	37.5	1.74819
AT1G25420	ATCTTCTTCGTTTTCCTTTTTCCTCAATCGACGACGATCAATCTCCAACCTCCACCGCATTGATTCCTCTGCTTCCGGTTCA	ATGTCGCTGCTAAACCAACTCTTCAACCGTGGGATCTTTGGCGCCAAATGCAAGACAAGCTTGAACTTGGCGATAGCTCGAATGAAATTGCTGCAAAACAAGAGAGATATGCAGCTTAAACATATGAAGAAGGAGATAGCTCACTTCTTGCAAGCTGGACAAGAACCCATTGCTCGAATTCGGGTGGAGCATGTGATCAGAGAAATGAATTTATGGGCAGCTTATGAGATATTGGAGCTATTCTGCGAGTTTATACTTGCTCGTGTTCCAATTCTTGAAAGTGAAAAGGAATGCCCGAGAGAGTTGAGAGAGGCTATTGCTAGCATTATCTTTGCTGCTCCAAGGTGCTCTGAAGTACCTGATCTTCTTCAAATAAAGAATCTGTTTGGTACAAAATATGGAAAAGAATTTATCATGGTTGCTTCTGAGCTTCGTCCGGATTCTGGTGTCAATCGTACTATCATTGAGAAGCTTTCTCCTACCAGTCCATCTGGAGCGGCAAGGCTCAAGATGTTAAAGGAAATTGCGCAGGAGTACAGTTTGAATTGGGATTCTTCTGCCACGGAAGCAGAGTTCATGAAGAGCCATGAAGACCTACTGGGTGGAGCTAAGCAAATACATCGTCAAGATGGTATCTCTGAATCTCGACCGTCCCAACAAGGCTACGGTCAGTCTTCGGTTTCTAGGGAAGTTGAAAGTCTGCCTGCAGAGGCCACACAGAGATTCCAAAAGCTTCAAGCTCAAAACCCAGTGAGCAAAAGCATGCCATCATCTAAGCTGACTTCAGCCTTTCAAGCTCCTCCTGATACTAGACGGAATCAGACTGATGTAATGGAGATAGCTCGAGCTGCCCTAGCTAGCGCTGATCGTGCAACAGCAGCTGCTCGTGCTGCTGCGCAACTAGTGAATGTCTCTTATGGGGCTACTACACCCACAGTAGCAGCAGAAGGGAAGCCCTTAAACTTAATGTAG	1.32864	-0.137518	-0.0337018	0.0084692	0	-0.0732826	-0.123677	-0.0805254	-0.165399	72.5	1.91381
AT1G25500	TTCATATTTCTTCTTTGATTCACGTTTCTTTTCTTTTCCTCTCATTGACTATTCTCCCTCACTTCTCTCTCTCTCAACTCTTGTGATATTTATTCAAAGATGCTTCCATGAAATTTGGTTTTGGTCAGTGAGTGAATCTTCTCTTCTTACTCCATC	ATGAGTGACTCCACTAACAGCGTCTCTCCTTCCTCTGATTACGCCTCCATCTCCTCCGGCGACCAGAGTCTTCAGCGGAGTCGAAGGAGTGGAGATGGAAACCGAGCCGTTGTGCGTGAGTCCCGCCATTGGCATGATGTATTCTGGTCAGCCATCTTTGTGATCCACTTGATTTGTTTGGGATTTGTGCTCGCGGTGCTTGGACTCAATAGGTTTAGAATATCAGATAGGTTAAACATCGATAGGTACACTCAAGGGTTCTTGGAGAATCATAAAGGTCTAACAGAGGATTACTGGCCTCTCTATGCTGTTGCTGGTGGCATTGGAGTCTTTATCAGTTGGGTTTGGTCATTGCTGCTTGGCTCTTACGCCAATGAGATGATGAAAGTTTCGGTTCACATCTTAACAACCTATCTAGCTGTAGTTAGTGTACTATGTTTCTGGTGCAGACTGTTCTTTTGGGGCGGTGCATTCGCTGTTGGATCTCTGTTGCAGTTCTTGTATGTTATTTCAGTTATAGACAGACTTCCTTTCACAATGCTGGTCCTACGGAAAGCGCTGAAATTAGTCTGGGGACTTCCTAAGGTGATAATGGTGGCACATGCTTTCACAGTAGTCATGCTTTTGTGGATGTCTCTATGGTCTTTTGGAGCAGCTGGTGTTGTGGCATCGAGCATGGGCGATGAGGGACGATGGTGGCTTCTTGTGGTTCTTTCGGTTAGCTTATTCTGGACAGGCGCTGTGCTATGTAACACTGTCCATGTTATAGTTTCTGGGATGGTGTTTCATGTTCTCTTTCACTGTGGTCAAGAAGAGTCATCATCGTTGCCTCCTAGCTCTTTGGTAGACTCACTTAGGTATGCCGTGACAACATCTTTTGGGAGCATATGTTACGGTTCACTCTTCACTGCTGCCATTAGAACACTTCGCTGGGAGATAAGGGGATTCCGGTCCAAGATTTGTGGAAACGAATGTTTACTTTGCTGCGTTGATTTCCTGTTTCATCTAGTTGAAACACTAGTTCGTTTTTTTAACAAGTATGCATACGTCCAGATTGCAGTGTATGGAAAAGGATTCAACAAATCAGCAAGAGACGCATGGGAATTGTTTCAGTCGACAGGTGTAGAGGCACTTGTTGCATATGACTGCTCTGGTGCTGTACTTCTGATGGGAACCATCTTTGGAGGACTCATCACAGGCTCTTGCATTGGTATATGGGCTTGGATCAAGTACAGTGACCGAGTTATAATGGTTGCATCTACGGCTATGTTGATGGGAATGGTTCTTGTGGGTTTAGGAATGGTGGTAGTCGAAAGCGCTGTGACATCGATATACATATGTTTTGCTGAAGATCCTTTGTTGATTCAGAGATGGGATGCTGATTTCTACACTGAGATGTCTGAGGTGCTTCACCGTCGTCTCCAACATCGTAGCTCGCGAGCCCGTGAAGTTTTGACGACCGCTTGA	0.397383	-0.36914	-0.309968	-0.0298623	2	-0.113995	-0.222805	-0.202084	-0.10837	123.1	2.19312
AT1G25540	ATTCGGAGCATCCAAACCAAATTTTGTCAATCTAATTTATCTTCTCCTCTCCCGGAGAAGAAGGAAACTTACAATTTACAAAGAACGAGCTTCAATAAAAATTTCCAAAGAAATTACCGTCGGCGAATCGTTAGGCTCGAGAAGAATCACCAAATTCCAAGGGGAGAGAGACTGAATTTTCTTTTGATTCACGTAACAACAACGCTCAGAGACT	ATGTCGTCGGAGGTGAAACAGCTGATCGTCGTTGCTGAAGGCACCGCCGCTTTGGGTCCTTATTGGCAAACCATCGTCTCCGACTATCTCGAGAAAATCATCAGGTCTTTCTGTGGCAGTGAGTTAAATGGAGAGAGGAACCCTGTTTCTACTGTTGAGCTATCACTGGTGATCTTCAATTCTCATGGTTCATATTGTGCTTGCTTGGTACAACGGAGTGGCTGGACAAGGGATGTTGATATTTTCTTGCATTGGCTTTCTTCCATACAATTTGGTGGTGGTGGTTTCAATGAGGTTGCCACAGCTGAAGGGCTTGCCGAAGCATTGATGATGTTTTCTCCTCCTTCAGGCCAAGCTCAACCAAGTAACGATCTGAAAAGACACTGTATCCTAATCACAGCCAGCAATCCTCACATATTGCCAACACCTGTATATCGTCCACGATTGCAAAATGTGGAACGGAATGAGAATGGTGATGCGCAAGCTGAGAGTCGATTATCAGATGCTGAGACAGTGGCTTCATATTTTGCTAAGTGTTCTGTTTCTTTGTCTGTTGTATGTCCAAAGCAGCTTCCAACAATTAGAGCACTATACAATGCGGGAAAGCCCAATCAACAAAGTGCGGACTTGTCAATTGACACGGCTAAGAACACATTCTATCTTGTCCTGATCTCGGAGAATTTTGTGGAGGCATGTGCTGCCTTAAGTCATTCTGCTACAAATTTGCCACAGACTCAGAGCCCTGTGAAAGTGGACAGGGCCACTGTTGCTCCATCTATTCCAGTCACTGGGCAACCTCCAGCTCCTGTGTCATCAGCCAATGGACCTATTCAGAATCGGCAACCAGTTTCTGTTGGACCAGTTCCAACTGCTACTGTGAAAGTTGAGCCTAGCACCGTAACTTCTATGGCACCAGTTCCTAGTTTTCCCCATATCCCGGCTGTAGCTCGGCCTGCTACACAAGCAATTCCTTCGATTCAAACATCTTCAGCATCACCAGTTTCTCAGGATATGGTCAGCAACGCCGAGAATGCACCAGATATTAAGCCTGTGGTGGTCAGTGGAATGACGCCACCATTGCGTACTGGTCCTCCTGGTGGAGCCAATGTAAATCTGCTTAATAATCTTTCTCAAGTCCGACAAGTCATGAGCTCTGCAGCTCTGGCAGGTGCAGCCTCATCGGTTGGGCAAAGTGCGGTTGCAATGCATATGTCAAATATGATATCAACAGGAATGGCTACATCTTTGCCTCCTTCACAAACTGTGTTTTCAACTGGACAGCAGGGAATTACTTCAATGGCTGGTTCGGGTGCACTAATGGGATCTGCACAAACGGGACAAAGCCCGGGTCCTAATAATGCCTTTAGTCCTCAAACAACGTCAAATGTCGCTTCAAACCTTGGTGTTTCACAACCAATGCAAGGGATGAACCAAGGAAGTCATTCTGGAGCAATGATGCAAGGTGGAATTTCCATGAACCAAAACATGATGAGTGGTCTTGGTCAAGGAAATGTCTCCTCTGGAACAGGTGGAATGATGCCTACTCCAGGAGTTGGCCAACAAGCGCAATCAGGAATACAACAACTTGGTGGCAGTAACAGCTCAGCTCCTAATATGCAGCTATCACAGCCATCATCGGGGGCTATGCAGACTTCACAATCCAAATATGTGAAAGTCTGGGAGGGAAATTTATCTGGGCAAAGGCAAGGGCAGCCTGTTCTTATCACCAGACTTGAGGGTTACCGAAGTGCTTCTGCCTCTGATTCGTTGGCAGCAAACTGGCCACCAACTATGCAGATTGTTCGTCTCATATCCCAGGACCATATGAATAACAAGCAATATGTTGGCAAAGCTGACTTCCTTGTGTTTCGGGCCATGAGTCAACATGGGTTCTTAGGACAACTTCAGGATAAAAAGCTTTGTGCAGTCATCCAGTTGCCATCACAGACGCTTCTTCTCTCTGTCTCTGACAAGGCTTGCCGCTTGATTGGAATGCTTTTCCCAGGGGATATGGTTGTGTTTAAACCACAAATTCCAAATCAGCAACAGCAGCAGCAACAACAACTCCACCAGCAACAACAACAACAACAGCAGATCCAGCAGCAGCAGCAACAACAACAACACCTCCAACAGCAACAGATGCCACAACTCCAGCAACAACAACAACAACACCAGCAGCAACAGCAACAGCAGCATCAATTGTCACAGCTCCAACATCATCAGCAGCAACAACAACAACAGCAGCAACAACAGCAGCAGCATCAATTGACACAGCTTCAACACCATCATCAGCAGCAGCAGCAGGCGTCGCCGCTGAATCAGATGCAGCAGCAGACTTCGCCGCTCAATCAGATGCAGCAACAGACTTCGCCTCTGAATCAGATGCAGCAGCAACAGCAGCCTCAACAGATGGTAATGGGTGGTCAAGCTTTTGCACAAGCCCCTGGAAGATCACAACAAGGTGGTGGTGGAGGGCAGCCTAACATGCCTGGAGCTGGCTTCATGGGATAA	1.06147	-0.127109	-0.0542081	-0.127055	0	-0.167154	-0.175587	-0.198316	-0.137844	86.6	2.33041
AT1G26110	ATGGGAATGGATAATAAAAAAGAGATGCTCGATCTCCCCAAATTAGAGTAAACCCTAATTGTGTATCTGTAGCTTTCTCTCTCTCTCTCTCTCTCTCTCTCGCGAAGAAGAAGAAGAAGAAGGAGATCAAGGAACTCGAAGTGTGTGTGTGTGTGTTTGCCTTCTCTTGTCTTTTAGTTTTTTCTCTCTTTGGCTGTGATTTCGTCGGCGAAGAGAGACATAGATCGGAT	ATGGCGGCTGATAATACGGGTTCGAAATCGAGCTCCGCTGCGGATTCTTACGTTGGGAGCTTGATTAGTTTGACATCTAAGAGTGAGATCAGATACGAAGGGATCCTTTACAATATTAATACAGATGAATCCAGTATCGGACTTCAAAACGTTCGATCATTTGGAACTGAAGGAAGGAAAAAAGATGGTCCACAAGTTCCTCCAAGTGACAAAGTTTACGAGTACATATTGTTCCGTGGAACTGATATCAAGGATTTGCAAGTCAAAGCTTCTCCACCAGTTCAGCCTCCTGCATCTACTATAAATAATGACCCTGCTATAATTCAGTCTCACTACCCTAGCCCGATGCCAACATCTGGTAGCTTGCCTTCTACTGCGAGCGGGTCACTACCTGACATTAGTTCTCATAATGGACAACCTGGACAACATGGAATGGGATTTCAAAACGCAATGCCTTTGTATCAGCCTGGTGGAAATCTTGGTTCATGGGGAGCGTCACCACAACCACCAATGTATTGGCAAGGTTTCTACACCCCACCTCCCAATGGCCTTCCCCAATTGCATCAGCAGTCTCTGATTCGACCCCCTCATGGGCTGCCAATGCCCAACTCTCTTCAGCAACCCCTGCAATATCCTAACTTTAATACCCCTCCTCCACCTACTGGGTCATCATCTTTGCAGGGGTCAAGCTTGCCAGAAGCACCCTCTTCATTGTTTCCTTTTAGTACCAGTTCTCAAATGTTAGCTCCTAGTTCATTGCCTTTCCCTGGTCTACCACCTGTGACGCTCTCGTCTAGCCTGCAGTCTACACTGCAATCAGCACCATCTCCTTCACTAGCTTCAGAGATGGCACCTCCGTTGCTGTCAAACAAAGCTCCTATTACTGCTCCTCCTACCCTACCTCAGGATACTAATTTGCTTTCGTTTTCTCTATCTACTACGAGAGCCACAGAAGCAAGTACTGGCCTTCCACTGTCTAACAAGCCTAGTGTAGTAACTGGTCCAATTTCTCCGCCGCAGACAACACCATTAACATCTGCTCCTGTTGCGGGAGTTTCTAGTTCCATTAGCCAAGATAAGCCAAAACCTTTGTTGGTTACTCCTGGTCAACTGCTGCAGTCTGGATCTTCTGCAGTCTCTTTGTCCCCACCCTCGACAAATGCTGATAAAGATGTTGAGGTGGTTCAAGTATCGTCATCAGCTGGGTTGGAACAATCTGTTCCAGTTACATCCGAAGCCCAACCTCCAATACTGCCATTGCCTTCCTCTGCAAGACCAACTCAGAAGCCAAACGGGCATTCTTTCCCAAATCATAATGGTTACAGGGGACGTGGAAGAGGACGAGGAAGAGGAGCAGGGAGATCACACCAAGTAATGAAATTCACTGAAGATTTTGATTTCACAGCAATGAACGAAAAGTTCAATAAGGATGAAGTATGGGGTCATCTTGGGAAGAGTACTACCTTAGATGGTGATGAAGATGATGATTCCCCGACTGTAGATGAGGCTGAGCTTCCTAAGATCGAGGCCAAACCTGTTTACAACAAAGATGACTTTTTCGATAGCCTATCATCAAACACCATTGACCGAGAGTCCCAAAATTCAAGGCCTAGGTTCTCAGAGCAACGGAAACTAGATACTGAGACATTTGGTGAATTCTCGAGATTCCGAGGAGGTCGAGGAGGGCGTGGTGGTTATGGACGAAACAACGGTTACTCACGTGGTGGTTATGGAGGGCGTGGTTATGGCGGTTATGGTGGCCGTGGCGGCGGCGGCGGTGGCTACGGGTATGGTGGACGTGGCCAGGGGAGAGGCGTATCAAATCGTACTACCTAA	1.61459	0.0535823	-0.113153	-0.171994	3	-0.136187	-0.122224	-0.127587	NA	64.9	2.36173
AT1G26130	GATATACCCCCACTAGATTCCTCACCAGATTTTTCCGAGAAAATTTGTCAGTTTCTCGGGAAATCAAAAGGTGGAGGACTCATAAACTACAACGTCGGACTCTATCAAAGGTGTGAATTGAGAGACA	ATGGCGACAGTGAGTGGAAGGAGACGCAAAAGGAAGATACAATTAAGCAAGCTTTTCACATTAACAGGTGCTAAAGCTTGTTTCAAGCCTGACCATTCGAAAATTGGACGATCTGGTTTCTCTCGTGTGGTTTTCTGCAACCAACCTGATTCCCCTGAAGCTGAATCAAGGAATTACTGTGACAATTATGTGAGGACCACTAAGTATACCCTCGCCACTTTCCTCCCTAAATCATTGTTTGAGCAGTTCAGGAGAGTTGCCAATTTCTACTTCCTTGTTGTTGGGATCTTGTCTTTTACTCCTCTGGCGCCATATACCGCTGTGAGCGCCATTGTTCCGCTGACGTTCGTCATTCTCGCTACTATGTTTAAAGAGGGTGTAGAAGATTGGCGCCGGAAACAGCAGGATATTGAAGTGAATAACAGAAAAGTTAGAGTGCACCGAGGCAATGGGAATTTTGATCTTAGGGAATGGAAGACACTAAGAGTTGGGGATATATTGAAGGTAGAGAAAAACGAGTTTTTTCCGGCAGACCTTGTCCTGCTTTCTTCTAGCTACGAGGATGCTGTTTGCTATGTAGAGACAATGAACCTTGACGGGGAAACAAATCTGAAACTTAAACAAGGACTAGAAGTAACATTGTCATTGCGTGAAGAGCTCAATTTCAGGGATTTTGAGGCTTTTATCAAATGTGAGGACCCGAATGCTAACTTATACTCGTTTGTTGGTACTATGGACCTTAAGGGAGAAAAGTACCCTCTCTCACCACAGCAGCTTCTTCTGAGGGGCTCAAAACTCAGGAACACAGACTACATCTATGGGGTTGTTATCTTCACAGGACCTGATACAAAAGTTGTCCAGAATTCAACAGATCCCCCTTCTAAGAGAAGCATGATCGAGAGGAAGATGGATAAGATTATATACCTGATGTTCCTTATGGTATTTTCATTAGCATTTTTTGGTTCAGTTTTATTTGGAATATGGACGAGAGATGATTTCCAGAATGGCGTGATGGAAAGATGGTATCTGAAACCGGATGATTCCAGCATCTTCTTTGACCCAAAGAGGGCGCCAATGGCTGCAATATATCACTTTCTAACGGCGCTAATGTTAAATAGTTATTTCATTCCTATATCCTTGTATGTGTCGATAGAGATCGTTAAAGTTCTTCAGAGTATCTTCATCAATCAGGATATCCATATGTATTATGAGGAAGCTGACAAACCGGCACATGCACGTACTTCCAATCTGAATGAAGAACTTGGGCAAGTGGGTACGATACTTTCAGATAAGACAGGAACATTGACTTGTAACTCCATGGAGTTCATTAAGTGTTCTATTGCTGGGACAGCCTATGGACGTGGTGTTACAGAGGTGGAGATGGCTATGGATAAGAGAAAAGGTTCTGCTTTGGTGAATCAGAGCAATGGAAATAGTACCGAGGATGCTGTTGCTGCAGAACCGGCTGTGAAAGGATTCAACTTTAGAGATGAAAGGATAATGGATGGAAACTGGGTCACGGAAACGCATGCTGATGTCATTCAGAAATTCTTTCAATTACTGGCAGTATGTCATACAGTCATACCTGAAGTGGATGAAGATACAGGAAAGATCTCCTACGAGGCTGAATCACCGGATGAGGCAGCATTTGTTATTGCAGCAAGGGAGCTTGGGTTTGAATTTTTCACTCGAACTCAAACAACAATATCCGTCAGAGAGCTAGACCTGGTGACTGGGGAAAGAGTTGAAAGGTTGTATAGTGTCCTGAACGTTCTTGAATTCAGTAGCTCAAAGAAGAGGATGTCAGTAATAGTGCAGGATCAAGATGGCAAACTACTTTTACTTTGTAAAGGGGCAGACAGTGTCATGTTTGAAAGACTTTCCGAAAGTGGTAGAAAGTATGAAAAGGAAACCCGGGACCATGTGAACGAGTATGCTGATGCTGGATTGAGAACTTTGATACTTGCCTATCGTGAACTCGACGAGAATGAATACGAGGTATTCACTGAGAGAATCAGTGAAGCAAAGAATTCAGTTAGTGCTGATCGAGAAGCACTGATAGATGAAGTAACAGAGAAGATTGAGAAAAACTTGGTTCTTCTTGGAGCTACTGCTGTTGAGGATAAACTTCAAAATGGGGTTCCTGATTGCATTAATAAGCTTGCTCAAGCAGGAATAAAGATTTGGGTTTTGACTGGAGACAAGATGGAGACTGCCATCAATATTGGCTTCGCTTGTAGTTTGCTCAGACGAGACATGAAGCAGATAATAATTAACTTGGAGACTCCTGAAATCCAGCAGTTGGAAAAATCCGGAGAGAAAGATGCCATTGCAGCGGCTTTAAAGGAAAATGTACTGCATCAGATAACTAGTGGAAAGGCTCAACTGAAAGCGTCTGGTGGAAACGCTAAGGCTTTTGCTTTAATCATTGATGGGAAATCACTTGCTTATGCATTGGAGGAAGATATGAAAGGCATCTTCCTTGAGCTGGCCATTGGTTGTGCTTCAGTGATTTGCTGCCGTTCATCACCAAAACAGAAGGCACTGGTAACAAGACTAGTCAAAACTGGAAGTGGTCAGACGACACTGGCAATTGGCGATGGCGCAAATGATGTTGGAATGCTTCAGGAAGCAGATATAGGAGTTGGGATCAGTGGCGTGGAAGGAATGCAGGCTGTAATGTCTAGCGATATTGCCATTGCTCAATTCAGATACCTGGAGCGTTTGTTACTGGTCCATGGGCACTGGTGTTACAGACGGATCTCAAAAATGATTTGTTATTTCTTCTACAAGAACATCACATTTGGTTTCACTCTGTTCTTATATGAGGCATACACATCATTTTCAGCGACACCGGCTTACAATGACTGGTATCTATCTCTATATAGTGTCTTTTTCACGTCTCTTCCTGTAATTTGTTTGGGCATCTTCGACCAGGATGTATCTGCACCGTTTTGTCTCAAGTTCCCCGTATTGTACCAAGAAGGTGTACAGAATCTCCTATTTAGTTGGCGCCGGATACTAAGCTGGATGTTCCATGGCTTCTGCAGCGCAATAATCATTTTCTTTCTGTGCAAAACCTCTCTTGAATCTCAAGCTTTCAACCACGAAGGGAAAACCGCAGGGAGAGATATTCTAGGGGGAACGATGTACACATGTGTGGTGTGGGTTGTGAGTTTGCAGATGGTCTTGACGATCAGTTACTTCACATTGATCCAACATGTTGTCGTTTGGGGATCCGTTGTTATATGGTACCTTTTCCTGATGGTGTACGGATCCCTTCCAATAAGAATGTCTACAGATGCCTATATGGTCTTCCTTGAAGCTCTTGCACCTGCGCCTTCGTACTGGATCACCACTCTCTTTGTAGTGCTATCGACAATGATGCCTTACTTCATCTTCTCTGCTATTCAGATGAGGTTTTTCCCAATGTCACATGGAACCGTACAGCTGCTTAGATACGAGGATCAGTGCAGCAACTCTGGGAACTTTGAAATGGGGAGGCAGGGATCAGTGAGGCCTACACTGGTCATGAGATCTCATCAGCCAGAATCTTGA	0.364463	-0.340732	-0.0448082	-0.115928	0	-0.201625	-0.106925	-0.0530856	-0.140458	139.8	2.1038
AT1G26180	ATCAATCGAACAGTTTATCTCCAGAATCAAAGATAAACGGAGGAGAAGAGAGCTTCGTCGTCTTCTTCTTCTTCGCCTCC	ATGAATCTCCTCAAGACGATTCATTACCAGTCTACCATTACTCGATTTTACCGTTTTGCCCCTACACGCTCCTTTGCTTCTTCTGTGTCACTCTCTCCACAGAGACACATAATCTCTCTCGTTTCTATCTCTAATCGTGGAAGGTGCTTCGCATTCTCGAGCGTCTCTGGTGCTTCGCTTTATAATAATCAAGAGGATGGGAAGAAAGAAGAATCCGAGAGAAATTACGCTTCGACGAAGGAAGGAGATGAAGTGGTTTACCAGAAAACGCTGAGATTAGTAGAATGTGCCATGTTCGCTGCTGTGACAGGCCTCGTTTACTTTCTCAGCAATTCTCTCGCCATTGAGAACTACTTTGGGTGTTTCTTCTCACTACCAATTGTGATTTCTTCGATAAGATGGAACATTGCAGGTGGCAGGAAGACAATGGTTGCTACTGTCATGCTGTTGTTCATATTATCAGGTCCGGTCAAGGCATTAACTTACTTTCTTACTCATGGTCTTGTGGGGCTTGCACTGGGATCATTGTGGAGTATGGGGGCAAGCTGGCGTCTCTCGATTTTCTTGTGCACAATGGTTCGAGCATTGGGTCTCATAGGCTATGTTCTGACATCATCCTTCTTAATAAGAGAAAATATTCTCGCTGTGATCACAATTAACATCCACGCTTCTCTCTCTTATGTTTTCACGGCCATGGGCCTGAACATAATGCCTTCGATGAGCCTCATTTATATGATATTTGGGACAGTGCTGTTACTTAACAGTGGATTCTTTGTGTTGTTGCTGCATCTGCTATACTCGATCTTCCTAACAAGACTAGGAATGAAATCTTCGTTGAGATTACCAGCCTGGTTGGACAAAGCTATATGA	1.2265	-0.00780762	-0.0811677	-0.0810659	0	-0.0623174	-0.14667	-0.161114	-0.103878	118.7	1.90309
AT1G26300	TCGCAGCA	ATGGAGGATCTATGGAAGAGGGCAAAATCGTTCGCAGAAGAAGCGGGTAAGAAGTCTCAGACGATAACACAATCATCCTCCGCGACCTTCGTCAATCTCGTCACCGAGACTGCTAAGAAATCCAAGGAACTCGCTCTCGAAGCTTCGAAGAAAGCTGATCAATTCAATGCCGCCGATTTCGTTGCTGAAACGGCTAAGAAATCCAAAGAATTCGCTGCTGAAGCTTCAAAGAAGGCGGATCAGTTCAAAGTCGCCGCGCTGAAACAAGCTGATCAGATCCAGAACATCAAATCGATCGCTGATATAATCGGGACCGGGACCGGGTCAGGATCCGGTTCAGAAGCGGAGCTTCTCGAATTCGGTGTAACGGATGATTTGAGAGAGTTCGCTGAAGGCTTGACCTCTGCTACATTCCAAGCTTTTCCTGATCAAGATCAAGGGGATGAAGTTTCCGATGTGATAACAAATGCTTCGAATGTTCGAAAGGATCTCTCGGATTGGCAAGAGAGACATGCCACTCTGGTTCTAACCTCTGTCAAGCAAATCTCCAAGTTAAGATACGAACTTTGCCCTCGTTTCATGAAAGAAAGGAGGTTCTGGAGGATTTATTTCACACTAGTGAGCACTCATGTTTCTCCATATGAGAGGAAGTACATGGAGGAACTTAAGACCAAAGGAGAGCATGGAAATGAAGAAGCTAAGAAGGCTCCAGCGACTGGAGAGACAGAAACAGTAGAAAAGAATGTTGCAATCCGTAGAACATCTACTGCGTCTTCTGAGCAGGATCTGGATACATTCCTGTTGGGTGATCTAGAAGACAGTGATGAAGCTCCAGATGATGGTGATGGAAGCCTTGAGGATGACTTTGACAAGATTGGAAACTCAGATGTTGAAGACGAGAAGCAATCATCTAAAGCTACAACAAATGCAGGAAACGAAGTGTCTTGTTAG	1.08567	-0.0607925	-0.0160689	-0.0868096	0	-0.0628024	0.116982	0.0700985	0.00612139	78.3	0.90309
AT1G26440	TGTACAAGCTCTTCGTTGACTTGTCTTCAAGAGATCGTTCATCTGGAACTCTGTTCTGTTGCAAGGAACTTATTGACGAAGAAGGTCG	ATGATGATAGCTCAAGAATTGGGAATATATGTTGTGGAGAGCAAAGGAGGAGCAATATTATGTCTATTGCTTTCTCTGCTCTGTTTAGGCACTTGGCCTGCTCTTATGGCTCTTCTTGAACGGCGTGGTCGTCTCCCACAACATACTTATCTTGATTATTCCATCACTAACTTTTTGGCTGCAATCTTTATAGCCTTTGTGTTTGGTGGGATAGGTGAAAGTACACATGAGGCACCAAGTTTCATTACACAACTCACTCAGATTCAAGATAATTGGCCCTCTGTGTTGTTTGCAATGGCGGGTGGGGTTGGTTTAAGTATTGGAAACCTTGCTACTCAGTATTCTTTAGCTTTTGTTGGTCTGTCTGTTACAGAAGTGACAGCTGCGAGCATCACCGTTGTTGTAGGCACTACTGTCAATTACTTTTTGGACAACGGATTGAACAGAGCTGATATTCTTTTCTCTGGTGTTGGTTGCTTCATGGTAGCTGTTTGTCTTGGTTCTGCTGTTCACTCTTCCAATTCTGCTGATATCAAGGCGAAACTCGGAAAACTCTCAGGGGATTGTGAAACTGTGACCCCTGAAGAGTGCCAGAGACTATTTGGAGTAGAAGAAGAAGAAGAAGAAGAAAAAGAGATGGAGAATGTAAAGGAAGGGTCTGCAGCTTTTCTTATAGCACTCGAAAACAAAAGAGCAATCAAAGTGTTAGGAAAGAGCATGGTTGTTGGTCTGGGAATAACTTTTTTTGCAGGACTTTCTTTCTCATTGTTCTCACCACTATTCAACCTTGCAACAAACGATCAATGGCACACTCTAAAACAAGGCGTTCCCAAGCTGATTGTCTACACTGCGTTCTTCTACTTCTCACTATCTTGCTTTGTAATCGCGGTCGCTCTCAACATTAGTTTCCTGTACAAACCTGTGCTAGACTCACCAAGATCTTCCTTTAGAGAATACCTGAGTGACTGGAACGGAAGAGGTTGGGCACTTGCAGCTGGATTGTTATGTGGGTTTGGTAACGGTCTTCAGTTCATGGGTGGACAAGCTGCAGGATATGCAGCCTCAGATGCTGTTCAGGCACTTCCTTTAGTATCGACTTTTTGGGGGATATATCTGTTTGGGGAGTATAGGAGATCATCTACGCGAACATATGCTTTGCTTGTTGGAATGCTGGTGATGTTTACTGTTGCTGTGGGGCTTCTAATGGCCTCGGCTGGGGAAAGAGAGACGCGATTTACTTAG	0.513862	-0.736058	-0.177937	-0.0968904	0	-0.0975271	-0.117545	-0.0608132	-0.164107	46.8	1.94448
AT1G26580	GTTTAGAAAAAATAGATCCAGGAACCTATATCCACTTTTTCGATATTATCTTCTCTCGTCTTCTTCCCCAAAAGTTTCATCGTAAATCCAAATTTTTCTGTCTTTTTCTTTAATTTTATTGGGATTTTTTCTAAATTATTCTTGCTATTGATATCATCTAATTCTCGTTCCCCTCTATCTATTGATACTAATTTTATTTCGATTGTCAAAAAAAAAAAAATCTAGGGTTAGGGTACTTGATCTCTTCTCTAGTTGTTTAATATCTTGATCTATCGTTTTCTTTCACTATTTACATCAATTTTGATAAATATTCCTTTCGATTTTGATGTCAATTTCATGTTTTTCGCCCCCGATTGAGATCTAGGGTTCATATTAATCGATCTAGCTTAGGGCTTTCCAGATCTGTAAATTGTTAGAGGGTTTTCTCTGAGTTTGTATAGGTTTGATCAATTCTTATCCAATTCATACTTGATTTGGTTAATTTTTGGGTAGTTGGAGTCTAGGGTTAGGGTTTCTTCTGATTTGGGGATTTTTTATTTTTCCAGCTTAAGCTTTTAAAAGCCTGAAATTCCTATTGGTTATCCCTATTTTTAGTCTATTGGTGGCGTTCTAGTATGGTTCTATCTTTTTGAAGTTGGCCTAAAACTTTATCTGAGCTTACTTCTTTAGAGAGGTGAGTAATATACTACATGTTAACTGGACATTTGTTCCTGTCTGAACTGTTTTTTAAGCATTAGTTCTTTGTTGTGGTGGATGTGTGTTAAACTAGCATGATAGTATAGTTATTGTCTTAATAGGAACGTTTACAGATAGCCATCCTACATAAGGTTTGTATAAGGTTTCTTGCATGCATTTGCTATAACTTTGTGGAGGAATCCGAATCTTATCATTTACTTGTTTCACTGTCAAGTGCGAATGTTGTTGTTTTACTGTTCCATTGTCTGAATTTTCCTTTCATTCTCTTATTCGTTCTTAGAGTTTATTGCATTTGATTACCAATTATGCAAGTTGAAA	ATGGGATTCAAACGCCCTTTTGAAGATGAGAAGTTTCATGAGCTCCCACTCAAACATTCCAGACAACTTGACTATAACGATAAGTCTACTCAGTTTGAAGAAGTTAGTCCTCACCATGCTGGTTTCCAGAAAACTGTTGCCACGGTGAATGAGGGAAATCTTTGTAAGTCACAAGGCGGTGAGTCATCTGAAGGTGATATGTTTGATGAAGAGTCCAATTATGTTTACCCTGGTCATGACATGGATGATACTTTTACATGGGATACACAAGGTTGTGGTGGAAGAGATGCAACTTACTCTCCCCATTCTGGAAAGTATTTTGAGCTAGATATACCTCCAAGAGTATTTGCTCCTGTTGAGACTTTCTATTATTTACTCTTGGATCAACGTGCCAAAAAGCAAGTGCCCATTGGACCAGGTCATCAAGCCGAGATTCCTGAATGGGAAGGCAGTCAGACTGGGAACATAGAAACCTCAGGCATGTCAGTTCAAAATCACATTAGTGGATGTGCTGATGGTGAGAAGCTGTTTGGTACATCTGTTATTCCCATGCCTGGTTTGACTACAGTTGCACATATTGATGACATAGTAGGGAAGGGTAGAAAGTTTTGTGTATGCCGGGACAGGGATTCTGTCAGGTGTGTGTGCCAGCACATTAAAGAAGCTAGAGAAGAATTAGTTAAGACGTTTGGAAATGAGACATTCAAAGAACTGGGTTTATGTGAGATGGGGGAAAAAGGTGCACTGAAGTGGAGCGATGAAGATGCACAACTTTTTCATGAGGTTGTTTATTCCAATCCTGTAACATTGGGGCAGAATTTTTGGAGGCACTTGGAAGCTGCATTTTGTTCCCGAACTCAGAAAGAGATTGTTAGCTTCTACTTTAACGTATTTGTCCTCAGAAGGAGAGCCATCCAGAACAGAGCTTTTATATTGGACATTGATAGTGATGATGATGAATGGCATGGATGTTATGGAGGCTCTTCTGGTACTCGTTATGTAGAAGAAGATGAAGAAGACTCTGCAATCGAGTCTCCTCTTCATCAAGGGACTAAGAAAGTGTATCCACTCCATCATGAAGAAGGTGAAGAAGATGTTAGTCATAGCAGCAATGATGAAGATGATGATGATACTAAAGAAGGTGGCACTGGACTGTATGACGAGCACAAGATGAGTTCAACAGTTGAATACATGGATAGATTTTCTGGGAACAATGGAGAGAGATTGAACGTGGAAGATGACTCGTGCACTTCCTTTGAACTTGCACGTAATGCAGTCAACTGTGCAGAGAAAGATGAGACTGTTCCTGGAGAGCAGCAGAAGAAGTTGAAGGATTGTAATGATCCAATAGATACCAAAGTCTGGGATGCTTCGAGGTGTTTGAATGTTCCAACAAATGGCAAAGATCTTCAACCAACCCGGAGAATCATGGAGGAGATATTTGGTAATGGATGCTGGGAAAACAAGGCAAGAAACAAGTGA	1.16055	-0.614026	-0.257666	-0.527014	9	-0.115001	-0.149396	-0.0831579	-0.183994	149.7	3.00604
AT1G26630	ACCTTCCTCTTCCCCTCCTATATAAAAAAAATCGACATCGCTTTTGCTCACTTCTCTCTCTTAGGTTTTTTTTCCCTTCTCCCAATCTCATCTTCTCCGAAAACCTTTCTTCTCTCAAATTTCTGTGAAAAC	ATGTCTGACGACGAGCACCACTTTGAGGCCAGCGAATCCGGAGCTTCCAAGACCTATCCTCAATCAGCCGGTAACATCCGTAAAGGTGGTCACATCGTCATCAAAAACCGTCCCTGCAAGGTTGTTGAGGTTTCGACTTCCAAAACTGGCAAGCACGGTCACGCCAAATGTCACTTTGTTGCTATTGATATCTTCACTGCTAAGAAGCTTGAAGATATTGTTCCATCTTCCCACAATTGTGATGTTCCACATGTGAACCGTGTTGATTACCAGTTGATTGATATCACTGAGGATGGCTTCGTGAGCCTTCTCACTGACAGTGGTGGCACCAAGGATGATCTCAAGCTTCCCACCGATGATGGTCTCACCGCCCAGATGAGGCTTGGATTCGATGAGGGAAAGGATATTGTGGTGTCTGTCATGTCTTCCATGGGAGAGGAGCAGATCTGTGCCGTCAAGGAAGTTGGTGGTGGCAAGTAA	3.09577	0.0390824	0.0231135	0.0476462	0	-0.00349632	0.0636284	-0.0110236	NA	39.7	2.12057
AT1G26880	ATATTCTTCGTTCCAAACGAAAACCCTAAAAGAGAAAAGGAGGCGAAA	ATGGTGCAGCGTCTTGTTTACCGGTCGCGACACAGCTACGCCACCAAATCGAACCAGCACCGTATCGTCAAGACTCCAGGAGGTAAATTGGTGTATCAAACCACAAAGAAGAGAGCTAGTGGCCCCAAATGTCCTGTTACTGGCAAGCGTATTCAAGGAATCCCTCACTTGAGGCCCTCTGAGTACAAGAGGTCAAGATTATCAAGAAACAGGAGGACTGTAAACCGAGCATACGGTGGAGTCTTGTCTGGTTCTGCAGTCAGGGAAAGGATCATTCGGGCATTCCTTGTCGAAGAGCAAAAGATTGTGAAGAAAGTGTTGAAACTCCAAAAGGCTAAGGAGAAAGTAGCCCCCAAGGCTTAA	2.68702	0.0904009	-0.114408	-0.0770079	0	-0.0102642	-0.0543887	-0.00996597	NA	46.6	1.68124
AT1G27450	TGGATAATAATCTGTTGGAGTGTGAACACTCTGAAAGATTCTAAATCATCCAATTTTATGTGAAGAAATATGTAGAAAAAACAAACAATGGATGAGTTATAGGTTTGGTTAAGACTTGAAAAGTCATTGATCACGGCTTTTGTCCATTATTCCGTGTTTAAAGTAATTTACATTCTCTTTTAAGATCTCTCAGTCCAAAGACA	ATGCAAACAATAATAATTTCTCCACTTGTTTCTCATCGTCTCTGTCTTGCTCGTGCTGTTCCTTGCAACCGTCTTCTCAACAACCACCACCGTGCTCCTCCTTCGATCCGCCTCTCAAACCACCGTTCAACCACCTCACTCCGCCTCTTCTCCTCCGCCGGGTCTCTCTGTGTTTGCAAATCTGACGCCGAGTATTTTGCTAAAGCAGCAGCCAGTCGGGACAGTGAAATGGCGACTGAAGATGTGCAAGATCCCAGAATCGCTAAGATTGCCTCTTCCATTAGAGTCATCCCCGACTTCCCTAAACCAGGAATCATGTTTCAGGACATAACGACGCTTCTTCTCGACACTGAGGCCTTTAAGGATACTATTGCTTTGTTTGTTGATAGATACAAAGATAAAGGCATATCTGTTGTTGCAGGTGTTGAAGCTAGAGGTTTCATTTTTGGCCCTCCTATTGCGTTGGCTATTGGTGCCAAATTTGTTCCCATGAGGAAGCCCAAGAAGCTACCTGGTACATTTTTATTTCTTCCTCTAGTTGCTTGTGATTTTGACATTAAGTTACATGAAAGGTCTCAATTAGGAAGTTGGAAGGTTATTTCGGAGGAGTATTCGTTGGAGTATGGAACAGATACGATTGAGATGCACGTAGGTGCAGTAGAGCCTGGTGAGCGTGCTATTATTATTGATGACCTCATTGCCACGGGTGGGACTCTCGCTGCTGCAATCCGACTACTTGAACGAGTAGGAGTGAAGATTGTTGAATGTGCTTGCGTAATTGAGTTACCAGAGCTTAAGGGAAAGGAGAAACTAGGAGAGACGTCGCTATTTGTTCTTGTAAAGTCGGCTGCTTAA	2.24418	0.0495285	-0.0945004	-0.142338	4	-0.0605972	-0.06614	-0.0520112	-0.0809817	51.6	2.3075
AT1G27650	TAAATCCTTATGTCAGGAGATCCCATTCTCTGTCTCTCTGTCTTTCTCCCCCAACTCGCGAACAAAGCAAACCCTAGATCATCCATCGGCGAGTGAGACGGCAGCTCCTCGTCGGTAATTCCTTCCACCGGCGGCGACCACTCACCCTCAGATCTCTCAATCCCACTCATCTCTGTAACATTCTGGTGGAAATTCTGCC	ATGGCGGAGCATTTGGCTTCAATCTTTGGTACTGAGAAAGACAGAGTGAATTGCCCTTTCTACTTCAAGATTGGCGCTTGCCGTCATGGTGACCGGTGCTCGCGTCTTCACAACCGTCCTACCATCTCCCCAACACTCCTTCTTTCAAACATGTACCAAAGGCCTGACATGATTACCCCTGGTGTTGACGCTCAGGGCCAACCACTCGACCCGCGTAAGATTCAGGAGCACTTTGAGGATTTCTTTGAGGATCTTTTTGAGGAGCTTGGAAAGTTTGGCGAGATAGAGAGCCTCAACATTTGTGACAACCTTGCTGACCACATGATTGGCAACGTATATGTTCAGTTTAAGGAAGAGGATCAGGCTGCAGCTGCTTTGCAGGCTCTGCAAGGTAGGTTCTATTCAGGACGTCCCATCATTGCTGATTTCTCTCCTGTGACGGATTTCCGCGAAGCCACGTGTAGGCAGTATGAAGAAAACAACTGCAACCGTGGTGGGTACTGTAATTTCATGCATGTGAAGCTTGTTTCGAGGGAACTAAGGAGAAAACTCTTTGGGAGATATCGGCGATCATACCGCAGAGGAAGTAGAAGCAGGAGCAGAAGCAGGAGTATTAGCCCCAGGAACAAGAGAGATAATGACCGACGTGATCCTTCTCACAGGGAATTCAGTCATCGGGACAGAGATCGCGAGTTTTACCGTCATGGAAGTGGAAAAAGGAGCAGTGAGAGGTCGGAGAGGCAAGAGAGGGACGGTTCAAGGGGTAGGAGACAAGCAAGCCCTAAACGAGGAGGGAGCCCGGGTGGCGGGAGGGAAGGAAGTGAGGAGAGGAGGGCAAGGATTGAGCAATGGAACAGAGAACGGGAGGAGAAGGAAGAGGGAGGAGCATAA	1.47191	0.13802	0.030833	-0.164929	1	-0.0646765	-0.131353	-0.196259	0.0251349	43.6	2.29885
AT1G27752	AAGGAATCTCAATCGTTTAGCAATCACAGACATTGACGAGTACGGATATCAGTGGCTGCGCCTTTTGCTCCTCCTCCCTCCCGCCCTCTTCGTCTGAATTACAGGTTTCCTCCGGCGAGTCATCATCTCTTCTCTTCCATCGCTGATCTTCTCACAGAAACAACC	ATGTCTAACAGACGCTCGAATCGGCAAGATGAGAACACAAGATATGTCCCCAAGGGCCATCAGCAGCAGAAGTTTGTACCCAAACCCATGAATCCAACTCCTACCTCTAATTCAACCCCTTTCCCTGTTTCTCTCTCTTCTTCGCTTAGGCAATCAGATTCCTCCGGTGCGAGTTCCAGAGTCTCCGCTTCGGGTGGTAGTAGGGTTAGGATTGGGGATCAGGGACAGTTGGTATCTAGCAAAAGTCCAGCTCAAGGCGGTGGGAGTTTTGTGAATTACTTGCCGCAGGACGAGGCTGTTGCCGCTGGTTTAGGGCCTGATGATGGAGGTTTGGATCCAGTGGAGTCTCAGGGAGTGGTGGATCTCCTCAATAGAGAGCTCACAAGGCTGCTTAAGCTCAATCCTAGAGATTTTTGGAGAGAAGTGGCTAGTGATGCATCGTTGCATGATTTTTTGGATAGCTTCCTGCAGTTTAGAAGCAGATGGTATGATTTTCCTTTTCATGGTGTCAAGGGTATTGTTGCGGGCGTGATTGTCGGAGAACTCGAGTTATGCCGTCGTGTTTTCATGGTCTTGTATAGAATATCGTCCAATAGGGATCCCGGTGCTAAAGCTGCTGATAGCCTCAGTCAGAAAGATCATGAAGTTCTTCTGCAGGACAAGAAGTTACTGGACTTGCCAAAGTTATTGGATATATGCGCTATATATGGACATGAGAATGCAGAGCTCACAAAATCTTTAATTGAAAATGCTGTGAAATCACAAAACGGAATTTCTGAAAGTTTGAATATGATGTTGTCTCATTTCTTGGGCATCCTGCACACAATGCATCACCGTTGCACCTCATCTTTGGAGACCTTAGTATCAAGTGCAAATAGTGAAGACCACGGACGTAGACAACTCCATTCAGACCTTTTGGAGGTTATGGACTTCATTAATGATGGAGTTGTGTCTTTGGATGCTTTCATTTCTGCTTATACACCAGCAGTTTTCATCTTAGCATGTCCTGTTGAGACAAGTTATGGGAGCGATGAACTACTCCGCAGCCTAGTTCGGTTGCATGATTCATTGCTTCCATCACTTCATCGTGGCTTTCAGGTCTTGTTCAAGGATGAAGACCATGATTCTCTTTCAGACATATCAACGAGTTTAAACATGTTATCAACAAGGATAGGAAGTTTATGTTGGAAAATATTAGATATCTGTTATCTCAGCAATGATAAGTTCAATCACGAAACTTCAATTCCAGCTGTCACAAAGATGTTCCCGTCAAGAGTTGAGGACCCTATGGTAAGGGCAGATATATTGATTCAAACATTCAGGGAGATCAGTGGACTTTCTGAGCAGTCACTAGAAAGCAAGAACCGATTACTCCAAAAGATTGAGAAGAATTACAGAATCATTGATAGACTTAGGAGTTTACAGAATGCAGGATGGATATCTATGGAAGATGAGCAACTTCAATATTTGTCCATGATCATGTTGCATTCGGCAGACACTTTCTCTATGAAGGAGTCACCGCTTCTTCTAACTGATGGTAGAAACGCCGAAGAGCTTATGGATGAAAATGCTGTAGTTATGCAATCCAAGATCAGTCAAATAAAAGACATATTCCCTGAGTATGGGAACGGTTTCTTAGCTGCGTGTCTTGAAGCCTATAACCAGAATCCAGAAGAAGTTATACAGAGGATTCTTGAAGGAACACTCCATGAGGATTTGCAGCGATTGGACACTTCACTGGAGACGATGCCACAACCTAAATCTGCTCCAACTCTTAGAAGCAAAGACAAAGGGAAAGGAAAGCTCATTGAATCTGACACTAGTAGCTCTGCTAGTGCCATCTATACAGAGAAACCGATCACACGGCCCTCCCTTCCAGCTTCATCAGCCTCATCAGCAACAGTTGGCAGATTTGTCAGAAAGCCAAAGGATGATACTCCAAGTTACAAAATTCTCGATGCTAGAAAAGAATCCGACAGAGAGAGGAACGCAGCCCTACTTGCACAATACGAATATGATGATGAATACGATGATTCTTTTGATGATCTGGGCTTGAGTATTGCGGAATCAGGTACTGAAGAAAGCGGAGCGTTTGGTAACAGAGCTGGATCCGAGCCCTCTGATGCTCCAAAGTGGGGTAGCAGAAAGAATCCTCAATTCTATGTGAAGGATGGTAAGAACTACAGTTACAAAGTGGCCGGCGCAGTTGCTGTGGCAAACGCCAACGAAGCTTCACTGGTAAATGAAGCAGAGGGAGATAAGATACTTGGGTTGGGACGTGGAGGAAACATTCCTCTAGGAGCGGTTAGAAAGTTGACAGAGTATCAGGCACAGAGAGATGAGAAAGGTCAGTCTAATGTGAATGTGAACCCAAGCGATGGAAGAGAGAATGGGAGAAACTGGAGAGGAGTAAGGGGAAGAGGAAGAGGAGTGGTGAACAGAGAGCAACCGCAGGAGAAGAGTAATGAGAGTAGTAATAACAACTCAGAGGTTAATACAGAGGCGGAGAACGGAGGAGGACGGGGTCGAGGAAGGGGACGAAGAGGAGGAGGTGGAGGGAGAAATCATAATCATAAAGATAGAGCTATGAAGAAACATATTGCTAGTGTTTCTGGCTTCTAG	1.10212	-0.0859928	-0.0533308	-0.00450569	0	-0.171432	-0.175288	-0.153012	-0.121893	67.2	2.21748
AT1G27760	GTTTCTTCCTTTGGCATCGACGAAAGTCTGAAAACTCTTTTCTCTCCACCTCTTTCTCTCTTACCCCAAACACAAAATCTCCTCTTTAATGGATATATCGCCTCTCCGATCTCATTCTTCCTCGTTTTTATCTGCCAAACTCTTATTGCTCTTCTTCTTTTGTAGTTTTCGTGCTTCTTCGATTTCTTCTTCTTCAGTTGTTTCCCATCGTCGTAATCCTTCTAGCTTTCGGTTTCTTTGATAATTCCCTTTGAATTCGTTTTTCTTCTTCTTTCAATTTCCGCAAATAATCAGCCGCCGATAAGATAATC	ATGGGGAGGAAATCTCAGCGTAAGAACGCGACAATGTTTGATAGTGATGATGATACAAGTAGTGTAAGCTCTTCCTCCACCATGCCATCTGAGAGATTGTTGAATCCTGGTATGGATGAAGTTACTGTTCTCAAGGATGCTTTGTTAGATCAATCCCTTGATGCTCTCTATGAGAAAAGGAGCTCAACTAGAGAGCAAGCTTTGGCCACCATTGTTGACGCATTTAACAGCGACTTGCAGTATGAGTTTGTTGAAAAGAAGTTTGCCACTTTATTGCACCAGTGTTTACACTGCACCAAGAAAGGGTCTACTAAGGAGACTTCATTAGCAACTCATGTCATTGGGTTGCTAGCGTTAACTGTTGGACTCGGGGATCATGCACAAGAGGTTTTGGAAGAATCTGTCACTCCTCTGTCTCAAGCCCTTAAATCTGGTCGTGAAATCTTGAAAATAACTTCGATACTTGAGTGTTTAGCAGTCATAACCTTCGTTGGCGGGAATGATCCAGAGCAAACCGAGAAATCTATGCAGATTATCTGGCAAATGATCCACCCCAAACTAGGGTCTAATGTTGTGGCAACTAAACCTTCACCTGCTGTAATAAGTGCTGTTGTATCTTCCTGGGCTTTTCTGCTCACAACAGTTGATCGGTGGACTCTAGGTCCTAAAATTTTTCAAGAGACTGTAACTTATCTCTCTACATTGTTGGAAAAGGATGACCGATCTGTACGTATAGCTGCTGGTGAAGCGCTTGCAGTAATATATGAGTTGGGAACTCTAGAGAAGTTCGCTGCCGAAGTCAAAGGGTCTGCTAATGGATCAGTGAAAGAAGGAGGTGTCTCTCAGGAAGCATTGATGCACATGCATGGCTTGAAAGCTAAAGTCACTAAACAAGTTAGAGAGCTCTCTGTAGAGGCAGGTGGTAAAGGTTCTGCTAAGAAAGATCTCAACACCCAACGAAATTTGTTCAAAGATCTTGTTGAATTTCTTGAGGATGGATATGCTCCTGAAACCTCAACAAAAGTCGGAGGGGACTATTTACAGACGTCAACGTGGTATCAGATGATACAGTTGAATTATTTGAAGCATTTCCTAGGGGGTGGCTTTATTAAGCATATGCAGGAGAATGAATTCCTTCATGATGTATTTAGTTTCACTCCAAAGAAGATTGGTGGAGGAAAGTTGTCTAATGACGAAAAGAGGTTGTTTAAATCACCAAACTCAGCTCTTAACAAAGCAAGAACGCAGTTCCTGGCCAAGCAAAGGATGTTAGCTAAGAATATGAACGTTGGGCATTACGCAGCTACAGCAATGGAGGAAGAATGA	1.60247	-0.427363	-0.0450216	-0.0746618	1	-0.104	-0.0973543	-0.0288696	-0.21282	50.1	2.49276
AT1G27770	CATTACCAGTGAGAGGACTTCTTGTTATATATCATATCTTCTTCGTTCTCGATTTACGAGATCCTTGATTCTCTCTTTCTCTAATCTTATCTCATCTGAAGTATAGTTACGAATTCACTCGTTGTTCGAGAGTAGTAAGCTGAAGAA	ATGGAGAGCTACTTGAACGAAAACTTCGGCGATGTGAAGCCGAAGAACTCGTCCGATGAGGCGTTGCAGCGTTGGAGGAAGCTCTGCTGGATCGTCAAGAATCCTAAAAGGAGATTTAGATTCACTGCTAATCTGTCTAAGCGTTCCGAGGCCGAGGCGATTCGGCGTTCCAATCAGGAAAAATTTCGAGTGGCGGTCTTAGTTTCACAAGCTGCACTTCAGTTCATTAATAGTTTAAAGTTGTCCAGTGAGTATACACTACCTGAAGAAGTAAGAAAAGCAGGGTTTGAGATTTGTCCTGATGAGTTGGGATCAATTGTAGAAGGTCATGATTTGAAAAAGTTGAAAATTCATGGTGGAACTGAGGGCCTCACTGAAAAACTTTCCACGTCTATTGCTAGTGGAATTAGTACATCTGAAGACCTGCTGAGTGTAAGAAAAGAAATTTATGGAATCAACCAATTCACAGAAAGCCCCAGCCGTGGCTTTTGGTTATTTGTTTGGGAAGCCCTTCAGGATACAACACTTATGATTCTAGCTGCATGTGCGTTTGTTTCACTTATAGTTGGAATACTGATGGAAGGGTGGCCTATTGGTGCCCATGACGGACTTGGTATAGTGGCGAGTATTCTGCTTGTTGTGTTTGTCACTGCCACTAGTGATTATAGGCAATCCCTGCAATTCAAGGACCTGGATGCAGAGAAGAAAAAGATTGTGGTTCAGGTTACGAGAGACAAACTGAGGCAAAAAATCTCAATATATGATCTACTCCCTGGAGATGTTGTTCATCTTGGCATTGGAGACCAGATTCCAGCAGATGGGCTTTTTATCTCAGGGTTTTCTGTTCTGATAAATGAATCGAGCTTGACTGGAGAAAGTGAACCGGTTAGTGTCAGTGTGGAACACCCGTTTCTTCTCTCTGGTACCAAGGTTCAGGATGGATCTTGCAAAATGTTGGTGACTACAGTTGGAATGAGGACTCAATGGGGTAAACTGATGGCTACACTAAGTGAAGGCGGTGATGATGAGACACCGTTGCAAGTAAAACTTAATGGTGTGGCAACCATCATTGGTAAAATAGGTCTATTTTTTGCTGTCATTACGTTTGCTGTTTTGGTTCAAGGATTGGCTAATCAGAAGCGCCTAGATAATTCTCACTGGATCTGGACTGCTGATGAATTGATGGCGATGCTAGAATATTTTGCTGTTGCTGTAACAATTGTTGTGGTTGCAGTTCCGGAGGGTCTGCCGTTGGCTGTGACATTAAGTCTTGCTTTTGCCATGAAAAAGATGATGAATGACAAAGCGCTAGTGCGCAATCTTGCTGCTTGTGAGACAATGGGATCTGCAACAACTATTTGTAGTGACAAAACTGGAACTCTTACAACAAATCACATGACAGTTGTAAAAGCCTGCATCTGTGAACAAGCCAAAGAGGTTAATGGTCCTGATGCTGCTATGAAATTTGCCTCTGGTATCCCTGAGTCTGCTGTTAAACTTCTACTGCAATCTATATTTACTAACACTGGTGGTGAGATTGTTGTGGGCAAAGGAAACAAAACCGAGATACTGGGAACTCCTACAGAAACTGCTCTGTTAGAATTTGGGTTGTCACTCGGAGGGGACTTCCAAGAAGTAAGGCAAGCCTCAAATGTTGTGAAAGTTGAGCCCTTTAACTCTACAAAGAAAAGAATGGGAGTTGTCATTGAGCTGCCTGAAAGACATTTCCGGGCACATTGTAAGGGTGCTTCAGAGATAGTTTTAGATTCTTGTGATAAGTACATCAACAAAGATGGTGAAGTTGTTCCTCTCGATGAAAAATCGACCAGTCACCTGAAGAACATAATTGAGGAATTTGCTAGCGAAGCACTTCGAACTCTTTGCCTAGCGTATTTCGAAATTGGTGATGAATTCTCATTAGAGGCTCCTATTCCAAGTGGTGGATACACTTGTATAGGTATTGTGGGCATCAAAGACCCTGTACGCCCTGGTGTCAAGGAGTCTGTTGCGATTTGTAAATCTGCTGGCATCACTGTCAGAATGGTGACTGGAGATAACCTTACTACTGCGAAGGCCATAGCCAGGGAGTGTGGCATATTGACTGATGATGGCATAGCTATCGAAGGTCCTGAATTCCGGGAGAAAAGTGATGAGGAACTGCTCAAGCTAATCCCAAAATTGCAGGTGATGGCACGATCCTCGCCCATGGATAAGCATACTTTGGTGAGACTCCTCCGCACAATGTTTCAGGAAGTCGTTGCAGTGACAGGTGATGGAACAAATGATGCTCCAGCACTTCATGAAGCTGATATTGGACTCGCAATGGGCATTTCCGGAACTGAGGTGGCAAAAGAAAGTGCGGATGTGATTATCCTAGATGATAACTTCTCTACGATTGTCACAGTAGCCAAATGGGGCCGTTCTGTGTACATAAATATTCAGAAATTTGTCCAGTTCCAGCTGACAGTAAATGTTGTGGCTCTTATTGTCAACTTCTTATCAGCCTGCCTCACTGGAAACGCGCCTCTGACTGCTGTCCAACTACTGTGGGTTAACATGATAATGGACACACTTGGAGCACTCGCGCTAGCGACTGAACCACCACAGGACGACCTGATGAAGAGATCTCCAGTGGGAAGGAAAGGAAACTTCATAAGTAATGTAATGTGGAGGAACATCCTTGGTCAGTCACTCTACCAGCTTGTCATCATATGGTGTCTTCAAACAAAGGGAAAGACAATGTTTGGTCTCGATGGCCCCGACTCTGATCTAACACTCAATACCCTTATTTTCAACATTTTTGTCTTCTGCCAGGTATTCAATGAGATAAGCTCGAGGGAAATGGAAAAAATTGATGTGTTCAAGGGGATACTAAAGAACTACGTATTCGTAGCGGTTCTAACATGTACAGTGGTGTTCCAAGTAATCATAATCGAGCTGCTGGGTACATTTGCGGATACAACACCATTAAATTTGGGACAATGGTTGGTTAGCATCATACTCGGGTTCCTTGGCATGCCTGTTGCTGCTGCCTTGAAGATGATCCCTGTTGGTTCACACTAA	1.31633	-0.138891	-0.0568516	-0.0904235	0	-0.186808	-0.0791964	-0.0196425	-0.128858	71.5	2.16732
AT1G28090	ATCTCTCCTTCTAAGATTCCGATCTGTTTAGCTTCTTCTTCTCCGACTCTCGTAATGTCGTGAT	ATGTTCAATAAGCTTTCTTCAATGGCGTATGGTTCTTTCGGCGTCTCATCAAAAGCTCTAGTCTATTGCCGTCCCTGCTATGGCTCCATTAGAGATCTCCCTTTCTCCCTCCGAACGTCAACAATTGGTCATTGCGGCTGTGTTGGAGCTATCGCAGCACCTAGAAATGTTGTGAAACCTCGCAAGGAAGAAAGTCGTGATTTTAGTGGAGCACGGGGAAGTAATAAGGATAAATCGATGCCATGGAAGAAGTTAGATGCTAATGAATTTGGTATTCAGAGGTCAATGATACCAGATTCTACACGGATGGTTCTCAATAAACTCAAGAAAAAAGGATTTCAAGTTTACCTAGTTGGAGGTTGTGTTCGGGATCTTATTCTAGATAGAATCCCCAAGGATTTTGATGTTATCACTACTGCTGAACTCAAGGAGGTACGGAAAGTATTTCCCGGCTGTCAAATTGTTGGAAGACGATTTCCAATATGTCATGTTTATGTTGATGATATTATCATAGAGGTGTCAAGTTTTAGTACTTCAGCAAGGACTGGTAAAGCGCCCAATAAAAGCTTTAGACGGCCTGCGGGATGCGATGAGCGGGATTATATTCGTTGGAAGAATTGCTTACAGCGTGATTTTACAGTCAACGGGTTGATGTTTGATCCATCGGAGAATGTAGTGTATGACTATATAGGAGGAGTTGAAGATTTAAGGAATTCTAAAGTTAGAACAGTATCCGCAGCGAATCTTTCATTTGTCGAGGATACAGCTCGCATTTTACGTGCAATTAGGATTGCAGCAAGGTTAGGATTCAGCTTGACTAAAGACGTTGCTATTTCTGTGAAGGAGCTTTCTTCTTCATTACTGAGACTTGACCCTTCAAGGATTCGGATGGAAATCAATTATATGCTGGCATATGGGTCCGCAGAAGCTTCTTTACGGTTATTATGGAGATTTGGCCTCATGGAAATTCTTCTACCTATCCAGGCATCTTATCTTGTTTCCCAAGGGTTCCGGAGGCGTGATGGAAGGTCCAACATGCTTCTGTCGCTATTTCGCAACCTTGACCGACTTGTAGCACCTGATCGACCATGCAGCGAGTTCCTCTGGATTGGGATCTTAGCATTCCACAAAGCATTAGTCGATCAGCCTCGGGATCCCACGGTAGTAGCTTCCTTCTGCCTTGCCATCTACAGTGAAGTATCTTTATCAGAAGCCATCGCAATTGCAAGGAGCAACTCAAAACAACACAACTCACACTTCCAAGAATTGTCCAGTCCTGAAAAGGACACTGCTGACTCAGAGAGCAAAATATCGCAGCAGGTCATAAAATTAGCAGAGTCTATAAGATCAGCTGCGCGGAAATTGAATAACCGAGACTACATAGCTAACGCAATGAGCAAATACCCGCAAGCACCGGGCTCTGATATGGTATTCTTGTCAAGACTTATGTTGGAGAGAGTAGAGAAAATGTTTGGAAATGTGAGAAGAAAAGGAAACCAAGAGAGAGATGATGTCCCAAGTTTAGAGCGTAGGATAAACTACAAGTCTCTTGCCCTTGGAGACTTTCATGAGACACGTCGTGTTTTTGCTAGGATTGTCTTTGATACCATTTACCCTCTGGCCTAA	1.32199	-0.280105	-0.168484	-0.0352504	1	-0.0920614	-0.216642	-0.133393	-0.171337	88.3	1.80618
AT1G28100	AAAGTAGACAATGAATGATTAGGGATAGCGAATGAAGAAGGTGGAAGATGATGTTAACTTCGGATTGGCGCGAAATAAGATAAAAAAGCTTGTTCTTCAGAGAAGAAAGTGTTTATGATTGGACAAAGAAAGAAAGAAGCAAAGCCTATCCACTTCTCATCTTCTCTATTACCAACAAACCTTCCCCTTCTCTGTCGGTTCCTCCTTTTCTATTATTTTTAATTCCAGATAATAAAAAGAAAATCTTTTTTTGCTTAAAGAGCTCAAACCGAAACCCATTTCAAGATTTCATCCTCCGGAGTGTTTCAACGAAGCTTGGGTACATAAGTCTGATATGAGAGGTTTCGTCATAACTTGTCTTCTAAGGTAAGTTTCCTCACCTGTGGCGTAGATTGCATCATCAATCC	ATGGACGTTGAAGAAAAGAGGGTTTCATCTGGTTATGCCAAGCCTCCATGGATATTCAAAGGAAGTGCGTTGTACCAGATTCATCTTGTGAAGGCTGCGACTGCTCGAGCATTCATCCCCAAGGAGTTTCGACTAGTTGAAGCTTTTGGATACACTCTTGGCGGTTTCTTCCTTGCTAGCTACGATGATAGCCCCGCTGGTGTCTTTGATGAGCTTGTAGTAATTGCAGGGATTGTATGGAACCCTCCTACATCATGCGCATGGGCCGCGAGGGTACTTGTGAACAGCGATGAGGCTTGTCATCACGGACGCAAGGAAGTAGGACTCCCAAGCCAAGTTGCAAGATTTTCAAAAGTTAGTGACACTTTGTTCTTAAAAAACATTACTGCAGTCCCAAAACAAAAAAGGGACAGAGCTTTTGGTTTCTTGGACACATTTGGTTTGGGAACTACTCTGTCTCATCCTGAGAATTTGATGGAGGTTAAGGTTAGTGAAGTTGATAGTGCTGCTTCTACTGATATCTGCAACATCCAAATTAGATCAGACGAGACCAAAGTTGGAAACTGGATGGGACCTGCAATCAAAATGGCTCTCCCAAGTTTTAGTGGCAATACAATTTACAACTCAAACTTGCTCAAGTACTCATGCCATCTCCACTGCAGGGTGAGGCCGGTGAGACCTGCGGTTGTATCAGGGGCTTTGGAAGATGAGACAGAGAAGTTTACAGAACAGAATCACACATCACAAGAGTCACTTGAAAATGAAAGGCAGCTAAGCAAAGCCGTGATGCTATCGAAACCAATCATAGCTCTTCAATTCAAATGCTTAACAATGCAAGTAGAAGCTCCTGTTGTAATTTACCCTTCAAAGTAA	1.12976	-0.288367	-0.10765	-0.197243	7	-0.0626579	-0.0879057	-0.0753955	-0.0593034	108.8	2.60959
AT1G28210	CAAAAACCTCTCCGTTTTTTCCTCTCTGTTTAGCTTTGAATTCACAAGAGTC	ATGCGAAGATTCAACTGGGTTCTGCGGCATGTACAAGCTCGAAGAACTTTTGATTCCGCGATCGGATTGCGTCAAGGGTCTCAGAAGCCGTTGTTCGAGCGATACATTCACGCTACAGGTATAAACAACTCCAGTGCTCGTAATTACTATGATGTTCTCGGTGTTTCTCCTAAAGCTACACGGGAGGAGATTAAAAAATCATTTCATGAGCTTGCGAAAAAATTCCACCCTGATACAAATAGAAATAATCCGTCAGCAAAAAGGAAGTTCCAGGAAATAAGAGAGGCATATGAGACCCTGGGAAATTCGGAAAGAAGAGAAGAATATGATAAGCTGCAGTATCGGAATTCGGATTATGTAAATAATGACGGTGGTGATTCAGAGAGGTTCAGACGTGCATACCAGTCCAATTTCTCGGATACTTTCCACAAGATTTTTTCTGAGATATTTGAGAACAATCAGATAAAACCTGATATTCGGGTGGAACTGTCGCTTTCTCTTTCCGAAGCTGCAGAAGGGTGCACAAAACGTTTGTCTTTTGATGCATATGTCTTTTGTGATTCCTGTGATGGGCTTGGCCACCCTAGCGATGCTGCCATGAGCATTTGTCCAACATGCAGGGGGGTTGGACGAGTAACTATTCCTCCTTTTACAGCATCATGCCAGACGTGCAAGGGGACGGGACACATTATTAAGGAATACTGCATGTCTTGTAGAGGATCAGGTATTGTGGAAGGCACAAAGACAGCTGAACTTGTGATCCCTGGAGGGGTGGAGTCTGAAGCTACAATCACAATCGTAGGTGCTGGTAATGTAAGTTCAAGAACAAGTCAACCTGGGAACTTGTATATCAAACTAAAGGTTGCTAATGATTCAACTTTCACTAGGGATGGCTCAGATATATATGTGGATGCTAATATTAGCTTTACACAAGCTATTTTGGGGGGCAAAGTTGTGGTGCCAACACTTTCAGGCAAGATACAGCTAGATATACCAAAGGGGACTCAGCCTGATCAACTTCTTGTTTTAAGAGGCAAAGGACTACCGAAGCAAGGCTTTTTTGTAGATCATGGAGATCAGTATGTTCGCTTCCGCGTTAACTTTCCTACTGAAGTGAATGAACGTCAGCGTGCTATACTGGAAGAGTTTGCAAAGGAAGAAATCAACAATGAGTTGAGCGACTCTGCTGAAGGAAGTTGGTGGAATCTAACGGGTCCTCAGATCATCCGCGACTTCTCGTTAATGGTGCTGCTGGCGCTATTGTTGAGCAGGTTAATGGGATGA	0.643921	-0.11698	-0.173764	-0.0543552	0	-0.0791797	-0.149971	-0.0573129	-0.159931	30.5	1.716
AT1G28280	AACAAAACACAGTTTCTCTCTCTCTCTCTCTCTCTCTCTCTCTCTCTCTCTCTCTCTCTCTCTAAAAGCTCTCTTCTCTTACA	ATGGAGAATTCACCGAGATACAGAGAAGCGACGAATCTGATTCCGTCGCCGAGATGTCACAACAGCAACAACAGTTGCGGTATGAGCAGTAGCAGTGAAAGTAACAAACCACCAACAACTCCGACCCGACACGTAACCACAAGATCCGAATCCGGTAACCCGTACCCGACAACATTCGTCCAAGCAGATACTTCTTCCTTCAAACAAGTCGTCCAGATGCTAACCGGATCCGCCGAGAGACCCAAACACGGTTCATCTCTCAAACCAAACCCGACCCATCATCAACCCGACCCAAGATCCACTCCTTCTTCTTTCTCAATCCCACCAATCAAAGCCGTACCTAACAAGAAACAGTCTTCTTCTTCAGCATCAGGGTTTCGTCTCTACGAGCGTCGTAATTCAATGAAGAATCTCAAAATCAATCCTTTAAACCCGGTTTTTAACCCGGTTAATTCAGCTTTCTCTCCCCGTAAACCGGAGATCCTCTCTCCAAGCATCTTAGATTTCCCATCTCTCGTTCTCAGCCCGGTTACGCCTCTTATACCCGACCCGTTTGATCGATCCGGGTCATCAAACCAAAGCCCCAACGAGCTTGCTGCGGAGGAGAAAGCAATGAAAGAGAGAGGCTTTTATTTGCATCCATCTCCGGCAACAACTCCGATGGATCCAGAGCCTCGACTTCTTCCTCTATTCCCGGTGACTTCTCCTAGAGTCTCAGGTTCTTCATCAGCTTCTACTTCTTGA	1.26258	0.202934	0.0793727	-0.0303152	0	-0.0468431	-0.188036	-0.224072	NA	50	1.91908
AT1G28290	AATGGGGTAATTCATGTCGATCGATTTTGATTTACTATTTACAAATAAAAGGGAGTAATTTCATGACACTCGAAGCGTGAACCTTCCACCTATATATACACCCATTTCATAATCTCAAAACATATCACTAACCCAAAAACAAAACAAAAA	ATGGGTTTCATTGGTAAGAGTGTATTAGTGAGTCTCGTAGCACTTTGGTGCTTCACTTCCTCTGTCTTCACTGAAGAAGTGAACCATAAGACTCAAACCCCTTCTCTAGCTCCTGCTCCTGCTCCTTACCACCACGGCCACCACCACCCACACCCTCCTCATCACCACCACCCTCACCCTCACCCTCACCCCCACCCACCGGCCAAATCTCCTGTTAAACCCCCGGTTAAGGCACCAGTGTCTCCACCAGCCAAACCTCCGGTTAAGCCCCCGGTTTACCCACCCACCAAAGCCCCGGTGAAACCCCCAACTAAACCCCCGGTCAAGCCACCTGTTTCCCCACCAGCCAAACCTCCGGTTAAGCCACCAGTTTACCCTCCAACCAAAGCTCCAGTTAAGCCCCCAACTAAACCCCCAGTCAAGCCACCAGTTTACCCTCCAACCAAAGCCCCGGTTAAGCCCCCAACTAAACCCCCAGTCAAGCCACCAGTTTACCCTCCAACCAAAGCCCCGGTTAAGCCCCCAACTAAACCCCCGGTCAAGCCACCAGTTTCCCCACCAGCCAAACCTCCAGTTAAGCCCCCGGTTTACCCTCCTACCAAAGCTCCGGTTAAGCCTCCGGTTTCTCCTCCGACGAAGCCACCTGTTACACCGCCGGTTTACCCGCCTAAGTTCAACCGTAGTCTAGTCGCCGTTCGGGGTACGGTTTACTGCAAAAGCTGCAAGTACGCTGCTTTCAACACACTCTTAGGCGCTAAACCCATCGAAGGTGCTACGGTGAAACTAGTGTGTAAGAGCAAGAAGAACATAACAGCGGAGACGACGACAGACAAGAACGGATACTTCTTGTTGTTGGCTCCTAAGACGGTGACGAACTTCGGTTTCAGAGGATGTCGTGTGTATTTGGTGAAATCAAAGGACTACAAATGCAGCAAAGTCTCAAAGCTCTTCGGTGGAGATGTCGGCGCTGAACTTAAGCCTGAGAAAAAGCTGGGAAAATCTACGGTGGTCGTCAACAAGCTCGTATACGGTCTCTTTAACGTTGGTCCATTTGCCTTTAACCCGTCTTGCCCCAAATGA	1.80141	0.16906	-0.0206341	-0.0376044	3	-0.0837035	0.0343657	0.0523356	-0.061292	47.4	2.17609
AT1G28330	GTGTTTCACTGTCTACAAAATCATTGAAGATCTACCCAAAAAAAAAAAAAAAGAG	ATGGTTCTGCTAGAGAAGCTTTGGGATGATGTTGTGGCTGGACCTCAGCCTGACCGTGGCCTTGGCCGCCTCCGTAAGATCACCACCCAACCCATTAATATCCGAGATATAGGAGAAGGGAGCAGCAGTAAGGTGGTGATGCATAGGTCGTTGACCATGCCGGCGGCAGTGAGCCCTGGAACTCCAACGACTCCAACCACTCCGACGACGCCACGTAAGGATAACGTGTGGAGGAGCGTCTTTAATCCGGGAAGCAACCTCGCCACTAGAGCCATCGGCTCCAACATCTTTGATAAACCCACCCATCCAAATTCTCCCTCCGTCTACGACTGCGTTGATAATGAAGCTCAAAGGAAGGAACATGTGGCACTGTGTTTAGTGGGCGCGTGGATTAAATCACGAGTTGTTGGTTCACTAATTGACCGCACGTGGGGTGTTTGCAGGTTGTACAGCGGTGACTCAAGGAGTCAGCACCGTTAG	0.925491	-0.32933	-0.0570505	-0.0921514	0	-0.0255047	-0.175516	-0.118492	-0.0914583	73.8	1.74036
AT1G28490	GGTGATGCGTTTTGCTATGTAAGAGAGACGAATCTCACGCCGGAATCTCTTTTACTTCACCGTCGTTTGTTCTCCGTCGCGTCACCTTTCGATTAATTCCTTCACAGGGTAGCAAAATTTTGTTGATTTCGGG	ATGTCTTCAGCTCAAGATCCATTCTACATTGTTAAAGAAGAGATTCAGGATTCTATTGATAAGTTGCAATCTACATTCCACAAATGGGAGCGTATCTCTCCCGACATGGGTGATCAAGCACATGTGGCGAAGGAGCTTGTTGCTACTTGTGGAAGCATTGAGTGGCAGGTAGATGAGCTGGAAAAAGCGATTACTGTTGCAGCAAAAGATCCTTCATGGTATGGCATTGATGAAGCTGAGCTTGAAAAACGGAGGAGATGGACTAGTAATGCTAGGACACAGGTGCGGAATGTGAAGTCTGGTGTTTTAGCTGGAAAGGTTAGTTCTGGAGCAGGTCATGCAAGTGAAGTGCGTAGAGAACTAATGAGAATGCCAAACTCGGGTGAAGCAAGTAGATATGATCAGTATGGAGGGAGAGACGATGATGGTTTTGTACAGTCAGAATCAGATAGGCAAATGCTGTTGATAAAGCAACAAGACGAAGAATTGGATGAGCTTAGTAAAAGTGTACAGAGAATTGGAGGAGTGGGGCTCACTATACACGACGAACTCGTTGCACAGGAGAGAATAATAGATGAATTGGATACGGAGATGGACAGCACAAAGAACCGTCTTGAATTTGTTCAGAAAAAAGTGGGAATGGTAATGAAGAAAGCTGGAGCAAAAGGTCAAATGATGATGATATGTTTCTTGCTCGTCTTGTTCATCATCCTATTCGTTCTTGTCTTCTTGACCTAA	1.08492	0.227723	-0.110846	-0.0623884	2	-0.0460422	-0.0366388	-0.0411041	-0.095404	82.7	2.12385
AT1G28530	GTCA	ATGGCTTCCATTTCTACTGCTTCTTCTTCTTCTTCACTTCTCTTCCCTTCTCGAAATTTCAAATCGATTCCATTACTTCCACAACAGAGAAGCTCTGTGTCTTTCGTTCGCTGTTTTTCTAAGAATTCTTCAACAGAGGAGGACATTCTCCGTTTCGTGGCCGAATCTGATGGGAAGGCACTTCCATGTGTGCGGACGTACGAGAATAATTCAGCTCGGCTCAGTCTCGTTGGTACTGTTGCTTTTGATCAGGCTTTAACCGCTGCTGCTGCTGACGGTGGTGAAGCCGCCGATGACCATCTTCGTGAGAATGTTCCTGTTATGGTGGTCGAGACTGTTTTCCCCGGAGGATCTGATCCTAAGGCTACTGTGTCAACCAGATTGTTCTTGCCTACTAAGAAAGTTAAAGAGCGAGCTAAAAGATTGCGGCGGTCTCTCTCTGAGGATCTTTCTAGTGGAGACTTGTCAAAGAACATACTTGCGATGACTTTTAGGCAAGTTGTTTTGCGGCAGCTGTGGAACTTCCAGCTAGTGTTATTTGCACCTGGAGCTGAAAGAGAAATGGGAGATTTCGAAAACCCTCGAGAGCAGGTTTCTACATCCTTCACTCTTAGCTCATCAGATGAACGGGTTATATCTGTTATTGCAGAAGTTATATGCATCTCCGCTCTTCAAAGCACCGAGAAGCATTTCCTCGATGATTATCTGGGAAAAGCTAAGTTTCCGTTTATGAAGTGGTTATCTAAACGCAGGAGGATTGCTTCAAGAGACTGCTCGGTTGTCCTGCATAAGTTATTTGATGATGAGCAGAATACCAAACTTTTGCTTGAGTATTACCAGTCAAGGAAGGAAAATTTCAAACTTGCAGACACAAAGCAAAGAAGCCGGTGGTGGGACTTATCTGCCAATTCCAAGTTGGAAAAAATTGGTGGCCCTGGATTTAGTAGTTGGGCAAGTGAATATTTACCCGCATATCGACTGGAAATGGATAGTACAATACTTGCAGACTTAAAGCTTGAGGGCTGGAGAAAGTCCAGTGAGAATAAGTGGGAAGTTCTTCTAACTCACTCCCAAATGGTTGGATTAGCTGAAGCATTGGATATTTACTTTGAAGACACATATTCACTTCCCAGGAAACAGCTACCATGTGATGTTCCTGGAAATTATGCAAACTTACCCAATGAAAAGAAAGGATTGTCTTTGTTGAAATTCATATCTGTCACCATGGCCAGTGGAATTTTTCTTCTTGCTGTGAGTGCTGCAGCCCAATTCTGTCTTCCTCAGAAAAGCGAGAGGAAGTATCCCGGAAAACGCCAAGAGATTTTATGGTCAGAGAGTGAATTGTTATCTCATCAATCTTCAGATTCCTCTGAGTTGGATTCATTCTGCGGATTACTCGTCAACAAGCTCAAGGATGCCTACAGCTGGGTAGGGGAGATCACACTAGAAAGCAGCATAGGTGCCTGGATAGGGGAAGTACCTGACTACTTGAAAGAAACCAGCAGAGCTAAGTCTGTTGAAGATCACATTGTTACAAGCTCGTCTCTTCTGGAAATACTCAATGAAGACGCAAAGGCATCTGCGCAAGATATCGCTACTTACCAGGTAGTTTTATCATCCGAAGGTAAAATCATAGGGTTCCAACCGACAAGCCGGGTGGCTGTGAATCACTGGGCTGCTAATCCTTTAGCTAGAGAACTTTATGGAGGAAAAAAACTCAAGCCTGGGCTGATTGAGCCTGGTCTTAAGAGTCACCCTCCCAAAAAAGTAGTTGTGTTGGAATTATTAATGTCTGTGAATTCAGATCGTCCTTTTGCATTGGTCAGACCATTATTGCCACAATAA	0.926848	-0.160519	0.0337573	-0.119316	0	-0.0989542	-0.176228	-0.125925	-0.119468	103.4	0.60206
AT1G28570	ATTTTGAAAAGTTTCTAACCTCTAGGCCACCACTC	ATGGCTACTCTGTTCATGAAGCTGGTGAGCTTCTTTCTAATTCTATCTACTTTTTGTCTCACTACTGTGAACTCGGAGCCACAGTGCCATAATTTCAAATCGATCATTAGTTTCGGCGATTCTATTGCCGACACTGGAAACTTGCTCGCCCTCTCCGATCCTACCAATCTCCCTAAGGTCGCGTTTCTACCGTACGGAGAAACCTTCTTCCACCATCCGACCGGCCGTTTCTCAAACGGCCGCCTCATCATCGATTTCATTGCTGAATTTTTGGGTTTTCCGCTTGTGCCTCCTTTTTACGGATCTCAAAATGCAAATTTTGAGAAAGGAGTTAATTTTGCGGTTGGAGGAGCAACGGCACTGGAACGTTCCTTTCTTGAAGAGAGAGGCATTCATTTTCCTTACACCAACGTTAGTTTAGCCGTACAGCTTAGTAGCTTCAAGGAGAGTTTGCCTAACTTATGTGTCTCTCCTTCAGACTGCAGAGATATGATAGAAAATTCTTTGATTCTCATGGGAGAAATTGGAGGGAATGACTATAACTACGCATTCTTTGTGGGCAAAAACATTGAAGAGATCAAAGAGCTGGTTCCGCTTGTTATTGAAACTATCTCTTCTGCAATCACGGAGTTGATTGGTATGGGGGGGAAAACATTTCTGGTGCCCGGAGAGTTCCCGCTCGGATGCTCAGTAGCCTATTTGAGTTTATATCAAACATCAAACATAGAAGAATATGATCCTCTAACAGGATGTTTGAAATGGCTGAACAAGTTTTCAGAATACCACGACGAGCAGCTTCAAGCAGAACTCAACAGACTTCAGAAGTTGTACCCTCATGTCAACATCATATACGCTGACTACTACAACACACTGTTGCGTCTTGCCCAAGAACCAGCCAAATTCGGGTTCATAAGCAGACCCTTGCCGGCTTGCTGCGCTTTAGGAGGACCGTTTAACTTCACATTAGGTAGGAAACGTGGGACTCAAGTACCTGAATGTTGTGACGATCCTTCAAAGTATGTGAGTTGGGATGGTGTTCATATGACTGAAGCTGCATATAGATTGATGGCTGAGGGTATACTTAAGGGACCTTATGCGATTCCTCCTTTCGATTGGTCTTGCCTCAGCTCTGAAATTAAGAACACACAGAATTCTTTGATGAACAACTGA	1.55835	-0.154866	-0.0512743	-0.112688	0	-0.0741078	-0.0973302	-0.0672494	-0.0852023	114.8	1.54407
AT1G28580	CAAATCAACATCACACTATTAAAAAAGGGATCTCGACGGAGACCAACCTTCAGCTCTCTGGCA	ATGGCGTATCCCGGTTCGCCTATCTTGATGAAGCTCCTCGTCTTCATCTTTTTATCAACTTTTGTAGTCACTAACGTGAGCTCGGAAACTAAGTGCCGGGAGTTCAAATCGATCATCAGTTTCGGAGATTCCATTGCCGACACTGGAAACTTGCTTGGCCTCTCAGATCCTAAAGATCTTCCTCACATGGCGTTTCCACCGTATGGAGAGAACTTCTTCCACCACCCAACTGGTCGTTTCTCCAACGGCCGCCTCATCATTGATTTCATCGCTGAATTCTTGGGTTTACCGCTTGTGCCTCCATTCTATGGATCTCATAATGCAAACTTTGAAAAGGGAGTTAATTTCGCGGTAGGGGGAGCAACCGCTTTGGAACGTTCCTTTCTTGAAGACAGAGGAATTCATTTTCCTTACACTAATGTGAGTTTAGGCGTTCAGCTTAATAGCTTCAAGGAGAGTTTACCTAGCATATGTGGCTCTCCTTCAGACTGTAGAGATATGATAGAAAATGCTTTGATTCTCATGGGGGAAATTGGAGGGAATGACTATAACTACGCGTTCTTCGTGGACAAAGGCATTGAAGAGATCAAGGAGCTGATGCCCCTGGTGATCACTACTATTTCTTCTGCAATCACGGAGTTGATCGGTATGGGGGGAAGAACATTTTTGGTGCCCGGAGAGTTCCCAGTCGGATGCTCAGTATTGTATTTGACATCACATCAAACATCAAACATGGAAGAATACGATCCTTTAACAGGATGTTTGAAATGGCTGAACAAGTTTGGTGAAAACCATGGTGAGCAGCTTAGAGCAGAACTCAACAGACTCCAGAAGTTGTACCCTCATGTTAACATCATATACGCTGACTACTACAACGCGCTGTTTCACCTTTATCAAGAACCAGCCAAATTCGGATTCATGAACAGACCTTTGTCCGCTTGTTGCGGCGCAGGAGGACCGTACAACTATACCGTAGGTAGGAAATGTGGGACTGATATAGTTGAAAGTTGTGATGATCCTTCAAAGTATGTGGCTTGGGACGGTGTTCATATGACTGAGGCTGCGTACAGATTGATGGCTGAGGGTATACTAAATGGACCGTATGCGATTCCTCCTTTTGATTGGTCTTGCCGTAGCTCTGGAGTTAAGAACAGTGGGTCATCTGACACATAG	1.89697	-0.107525	-0.0508249	-0.0531836	0	-0.0742474	-0.0372441	-0.0479898	-0.0549531	85.5	1.79934
AT1G28600	AAAATAAAAAAAAATAAGATAGAAACTCACTCCTGACCTCTCGC	ATGGCGTCTCTAGACTCTCTAGTCATCTTTCTTTTTTCTACTCTTTTTGTCACTATCGTGAGCTCGGAAACGCCGTGCCCGAATTTCAAGTCGATCATCAGTTTCGGCGATTCGATTGCGGACACGGGAAACTTGGTTGGTCTCTCTGATCGTAACCAGCTTCCTGTGACTGCGTTTCCACCGTACGGAGAAACCTTCTTCCACCACCCAACCGGTCGTTCCTGCGATGGCCGCATCATCATGGACTTTATCGCTGAATTTGTGGGGCTTCCTTATGTGCCTCCGTACTTTGGATCTAAAAATAGAAACTTTGATAAGGGTGTTAATTTCGCGGTAGCCGGAGCAACGGCACTGAAAAGTTCCTTTCTTAAGAAGAGAGGAATTCAACCACACACCAACGTTAGTTTAGGAGTTCAGCTAAAGAGCTTCAAAAAGAGTTTACCAAATTTATGCGGCTCACCATCAGACTGTAGAGATATGATTGGAAATGCTTTGATTCTCATGGGAGAGATTGGAGGGAATGATTATAATTTCCCATTCTTCAACCGCAAACCCGTTAAGGAAGTTGAAGAGCTGGTTCCATTTGTAATCGCTTCTATTTCTTCTACAATAACGGAGTTGATTGGTATGGGGGGTAAAACCTTTCTAGTGCCCGGAGAGTTCCCTATCGGATGCTCAGTAGTCTATTTGACATTATACAAAACATCAAACAAGGACGAATACGATCCTTCAACAGGATGTTTGAAATGGTTGAACAAGTTTGGCGAATACCATAGCGAGAAACTTAAGGTGGAACTCAACAGACTTAGGAAGCTCTACCCTCATGTCAACATCATATACGCTGACTACTACAACTCTCTCTTGCGCATTTTTAAAGAACCAGCCAAATTCGGGTTCATGGAAAGACCCTTCCCTGCTTGTTGCGGTATAGGAGGACCGTACAACTTCAACTTCACTAGGAAATGTGGGAGTGTAGGAGTGAAATCTTGTAAGGATCCTTCAAAGTATGTGGGCTGGGATGGCGTTCATATGACTGAGGCTGCATACAAATGGATAGCTGATGGAATACTCAATGGACCATATGCGAATCCTCCTTTTGATCGGTCCTGCCTCAGATCTGAGATTAAGAAGGAGTCATTGTACAATCAAAGTACTCTGACACAAGCTTGTGTGAAACTTTGA	1.91458	-0.00283915	-0.0285121	-0.000759019	0	-0.0746644	-0.0219501	-0.0149169	-0.0681378	64.8	1.64345
AT1G28660	GAGTGACAAAGACGAACGAAGACCACGACTAGCTCTTCCC	ATGGCTTCTTCACTGAAGAAGCTTATCTCAAGCTTTCTACTTGTCTTATACTCTACCACCATCATTGTTGCTTCATCAGAATCTCGATGTCGGCGCTTTACATCTATCATCAGCTTTGGTGATTCCATCGCAGACACCGGAAATATTCTCCATCTCTCCGACGTCAATCATCTTCCTCAAACCGCCTTTTTTCCTTATGGTGAAAGCTTCTTCCATCCTCCCTCTGGTCGTGCCTCTGATGGCCGTCTCATCATCGACTTCATCGCTGAATTCTTGGGACTACCGTATGTTCCACCTTACTTTGGATCCCAAAACGTTAGCTTTGAACAAGGGATCAATTTCGCGGTGTATGGAGCAACCGCATTGGACCGAGCGTATTTTGTGGCAAAAGGAATTGAATCTGATTTCACCAACGTTAGTTTAGGTGTTCAGCTTGACATCTTCAAGCAGATTTTGCCTAACCTTTGTGCCTCATCTTCTCGTGATTGCAGAGAGATGCTTGGAGACTCGCTGATACTCATGGGAGAGATTGGAGGTAACGACTTTTTTTACCCATCCTCCGAAGGCAAAAGTATCAATGAAACCAAACTACAGGATTTGATCATCAAAGCTATTTCTTCTGCAATTGTGGATTTGATCGCTTTAGGGGGCAAAACATTTTTGGTACCCGGAGGCTTCCCAGCAGGATGTTCCGCAGCGTGTCTTACTCAATATCAGAACGCGACAGAAGAAGACTACGACCCCTTGACAGGTTGTATCCCACGGCTCAATGAACTTGGAGAGCACGACAACGAACAACTTAAGACAGAACTCAAACGACTCCAAAAACTCTATCCTGATGTCAACATCATTTACGCTGACTACCATAACTCCTTATACCGGTTTTATCAAGAACCAGCTAAATATGGGTTTAAGAACAAACCTTTAGCTGCTTGCTGTGGAGTCGGAGGTAAATACAACTTCACTATTGGTAAGGAGTGTGGATACGAAGGAGTTAGCTATTGTCAAAATCCTTCCGAGTATGTGAATTGGGATGGTTATCATTTAACCGAAGCCGCCTACCAGAAGATGGCTGAGGGTATACTCAACGGTCCCTATGCAACTCCTGCTTTCGACTGGTCCTGCCTTGGCTCTGGTACAGTGGATACATAA	2.39164	-0.143097	-0.0560348	-0.10418	0	-0.073262	-0.0282397	-0.0564496	-0.0817412	124.1	1.60206
AT1G29040	AACTTTGTCCCAAAAATTTATTATAGAGCGAACCAATCAAACACTAGTTCA	ATGTCTCTTTCGTTGATTTCTGGTTCGATTCATATCTGCGCTGAGCTTCGTCTCCGTCAATCTCCGTCGTGTTTAACAATCTCTTCTTCGCGGCCAAAATTTCTCTCTTCCCGTAGTAAGCAGTTCTCTCTCGACCATTTTCCTCAGATCTCACGTCCGATCAAAGTCATCGCGAGAAGCGCCATGGAGACGACGGCGGAGACAATTACCGGCGGTGTTCCCAACAACACGATGAAGTTATTGTTCGTTGAGATGGGTGTCGGTTACGATCAGCACGGGCAAGATGTGACATCTGCGGCGATGAAGGCTTGTAAGAATGCAATTTCTTCGAATTCGATTCCTGCTTTTAGGAGGGGTTCGATTCCTGGAGTTTCATTTGGAGAAATGAAGTTGCAGATTAAGCTTGGAGTGCCTCATTCTCTTCACCAGCAGCTGGATTTGGACAAGGTTAAGTCTATCTTCCCATATGGGAAGATTGTGAATGTAGAGGTGGTGGATGGAGGACTGATTTGCTCAAGCGGTGTTCTAGTCGAAGAAATGGGTGATACAAATGAAGATTGCTACATAGTGAATGTCGCAGTCTATGTCGGTTACTAG	1.48617	-0.106581	-0.0553584	-0.0378804	0	-0.0374039	-0.0809516	-0.10965	NA	50.5	1.70757
AT1G29120	TGAGTCGCCTAACAACAACACGCACCACCCGAAATTATAAAGTAAAAGTAATAAAATCAAATTATATAAATTGGCAAAAGTCGAAGAAGATGATGATTGAATGTTTATTTGGCAGTGAATGGAAGAGATAGAGAGGAGCATGGGTCTCTGTGAAGAAGATAACGTAGAGAGAGTTATTATGTTTGATTCTGAAGCGTGACGTCACTCAGAAACCGTGAATCAAGGATCTTTCTTCCACTCCTTTCTCTGATTTTGACTTTCTCTCCTCTCTCTATATATAAGCTCAACATCAAT	ATGTCTACGGCTTCTTCTTGGATTCAACAACCTCCTTTTAGATACTTACCGGATCGTGGCGGTTTCTCTAAGCCAAGCTCTCGCAGCGCGCGGCAGTTTTCCTCCGGCGTTGTTTCAGCTTCCGCTTCTTCTCCTTCGCCTTCATCCTCGTGCTCCTGTGGTTATTCGGAGATTTTGAATTTCGATTTCGGGTCAAACAGAAGCTGGAACCAACAGGGACGCAGGGTTCAGGCAATGAGTTCCACAGCCCAACGGAAATTTTCGCTATCGAAAGGCGACTCCGATGACAAAAATGAACCTGATCATCTTCTTGTTCTTGTACATGGTATTTTGGCCAGTCCCAGCGACTGGCTCTACGTAGAAGCTGAGCTGAAAAGACGCCTTGGAAGAAGATTCTTGATTTATGCAAGTTCTTCCAATACCTTCACTAAAACATTTGGCGGGATCGATGGAGCTGGAAAACGACTAGCAGAAGAGGTTAGACAAGTTGTCCAAAAGAGCAAGAGCTTAAAGAAGATTTCGTTTTTAGCCCACTCCCTCGGTGGCTTATTTTCCAGACATGCTGTTGCTGTTCTTTACTCAGCAGCAATGGCACAAGTAAGTGATGTTGCTGTCTCTCAATCTGGCAATTCAAATCTTCTGCGAGGTAGGATTGCGGGGCTAGAACCGATTAATTTCATCACTTTGGCAACACCTCATCTAGGAGTGAGAGGCAGAAAGCAGCTGCCTTTTCTGTTGGGAGTTCCTATTCTTGAGAAACTTGCTGCACCAATAGCTCCATTCTTTGTTGGTCGGACTGGTAGTCAGTTGTTCCTCACTGATGGTAAAGCTGATAAACCACCTCTTCTTTTGAGGATGGCATCTGATGGTGAAGATCTGAAATTCTTATCGGCGCTGGGGGCATTTCGAAGTCGCATTATATATGCAAACGTATCTTATGACCTAGACATGGTTGGTTGGCGTACATCTTCCATTAGGAGAGAAACTGAACTTATCAAGCCTTCACGCCGGTCTCTGGATGGATACAAGCATGTTGTTGATGTTGAATACTGTCCACCTGTTTCATCAGATGGTGCCCATTTCCCTCCAGAAGCTGCTAAAGCCAAGGAGGCCGCACAAAGCTCTCCTAGCCCTCAGAACACACTTGAGTATCATGAAATTGTGGAAGAGGAAATGATCCGCGGTCTGCAGAGGTTGGGGTGGAAGAAAGTTGATGTCAGCTTCCACTCCACCTTCTGGCCTTACTTAGCTCATAACAACATTCACGTGAAAAGTGAAAGACTTTACAAAGCAGGAGCTGGAGTTATTGCACACGTTGCAGATAGTATAAAACAGCAAGAGTCTTCCACGTTTATTACCGCCAGCTTATAA	1.54495	-0.333505	-0.060752	-0.159153	6	-0.107301	-0.203458	-0.173064	-0.157385	22.8	2.46835
AT1G29390	ACCACCGTAACTAATCTTAACAATTC	ATGGCGAGTCTCTGTCTCTCATCGTCCCGGATCGTTTCTCTTCACCACCAGAAACCCTTTCTCGCTCTTAAACTCCGGCCTCGTCCTTCAAATATCTCCGGTCTAGGTCACAGTACTAGTGTTGTTTGCTTCAATCCGTTAAGGTTATCGGCTGATCGTCAGCGAACCGCTACGGTGTCGGCGAGGGCTGAGAAGCGGCGAAAGAGAGGATCGAGTGTGGTCTGTTATGCTACTCCAATGTTGTCTGTTCATAATCTACAATGGATCTCGACAATTTCTTGCGTTGCATTGATGTTTGCAAGGGGTACTGGTATCCATAAGTCCTTTGTTGTTCCACTATTCGCACTACAAGCACCAATGGGCATTGTCTCCTGGATGAAGGGTGAATATGGCATCTGGGCAGCATTCTTGGCGCTTCTTACTCGACTGTTCTTCTCTTTTCCAGTTGAACTTGAGCTGCCCTTCATTGCTTTGCTTTTGGTGATTGTGGCGCCATATCAAGTTATGAGCATAAGAGGGAAACAGGAAGGTGCTATCCTTTCTTTAGCAATCTCTTGTTTTCTGGCTTTCCAGCATTTCTCAAGAGCAGGCACCTTGCAGAAAGCATTTGATCAGAATTCAGTTCTTGCCACTGTAGCCATAATTGGTGTCACAGTTGTATCGTTCCTTTTCTTGATATAA	1.46768	-0.166417	-0.034002	-0.0229991	0	-0.0445852	-0.239697	-0.184815	-0.166444	77.8	1.41497
AT1G29800	AAGGTTAGCGACGGTGTTAACTTGTAAAGTTGTTGTAATCGTTTTCCAGACGACATAGTCGTGTTTCGGAGTTTCTGAAATTTGTAAAAATCGAAAGATTGGCTTCGCAATCGAGACAAGGAACAACTCTAGAAC	ATGGATGAAAGAGATCGAGAAATTCGTGCTTCTCATGGTGATTCTAATGCTGGTAATGTCGTTAGTCAAAGCATAGAGAATACTAGAGAAGAAGATTCTGGTTCATGTGAAGGCTTTGTTGAAGAGAGCAAAAGACTGGAACCGGAACAACAAAAGCATGGTAAATATTTTTTCTATGACACACCGCTTTCTGAGGAAACCGGGGTTTGGATACCTGTTTCAGTCCCACCCATGTTAGAACCTGATCATGAGGAATGGTCAAGAGGTCTTAGTTTCAATGGTGGTTACTTCCCTGAAGGAGATATGGGATGGGACCAGATATTTGATGAAGATAAGGAGTTAACTATGTGGGATGTGATAGTTGATATGTTACTTGCAGCGCGTGGTAAAGCGAGTGCTCTTAGTTCTGGCAACCTTGAGAGATGTGGCATTAATTTTTTGTCGGGACATCTTCTTGAACAAGCTTGGCAAGATATGGCTCATACTCTTACTGAGGCTAACTTTGGTAATGCAAGAGAGATTCTGGAGACTGAGCCACCCAAGTGGCTACCGGATAGCGCTGCTTCTGCTTGTATGCTATGTAGTGTGAGGTTTCATCCAATTATGTGTTCCCGTCATCACTGTCGATATTGTGGAGGAATATTCTGTAGGGATTGTTCTAAAGGAAAAAGCTTGGTTCCTGTAAAGTTTCGTGTTTCAGATCCCCAGAGGGTTTGTGATGTGTGTTTTGTGAGGTTGGAGTCTGTGCAGCCTTATTTGATGGACCAAGTGAGTCCTGCTGCTCAGTTGCCAACCCATGACTTGACAGATCTTAGTACGTTGAGGTCTTGGGTGAATTTTCCATGGGGACAATCCATGGAGTATGAGATCTATAAGGCGACAAACACTCTTCGGGGTTATATAACCAAGGTTGGTTCTTCGAGAACTGAGAGGTCCATCCCAGATGCCATTTTAAGACAAGCAAAAGGTCTTGCAGTAATCACTGTTGCCAGAGTTGGAGTTATGGTTACATATAAAATCGGGACTGGACTTGTGGTTGCTCGTAGAGATGATGGCTCCTGGTCTCCACCCTCTGCCATCTCTTCATTTGGTTTGGGATGGGGTGCTCAGGCAGGAGGAGAGTTCATAGACTTTATTATCGTTCTGAGAACTCGTGAAGCCATCCAAACGTTTGGGAGTAACACCCATCTTGTTGTTGGAGCTGGTTTAAGCGCTGCAGTTGGTGTGACTGGACGAGCAGTTGAAGCGGATATCCGAGCAGGTAGTGGTGGATATGCTGCTTGCTACACCTACAGCTGCAGCAAAGGTGCATTTGTCGGATGCTCGCTTGAAGGAAGCATTTTCACAACACGTACAAGTGAGAACTCACGGTTCTATGGGAGCCAGTCCCTAGCTGCGTCTGACATCCTCCTTGGCTCTTTGCCAAGGCCACCTGCCGCTGCTGCACTCTACCGTGCGCTTGGCGATCTGTATCAGAAGATGGGGAGTGAAACTGTTCGGTCTCCGGCAATTTCTCCATTGTCTGAAGACTAA	0.870996	-0.204919	-0.0880611	-0.11369	0	-0.118347	-0.165943	-0.128082	-0.121345	49.1	2.13033
AT1G29850	GGGTTTTTGAAGCATTTCCCCTTTTAGAGAAGAGAGCTGTGTTGGTTTTTGAGGTAAAAGAAGAGACCCAATTTCGATTTGGAGGATAGAGACGAAGAAGAAGACAGCTCCG	ATGGCTGATCCTGAACTAGAAGCTATTAGACAGAGGAGAATGCAAGAGCTCATGGCTCGACAAGGCATGGGTAAGCAGGGCAATCAGCAGAATCCAGAGCAAGAGAAACAGCAGGAAGATGCTAAAAGGGAAGCTGATGAACGTAGGCAAATGATGCTTAGTCAAGTATTGTCTTCTCAAGCCCGAGAGAGAATTGCTCGAATTGCTCTGGTGAAACCTGAGAAAGCTAGAGGTGTGGAGGATGTTATTTTGAGGGCTGCTCAGATGGGACAGATAGTTGAGAAGGTTTCTGAGGAACGGCTTATAACACTGTTGGAACAAATAAACAGCCAAACTACCAAGCAAACGAAAGTCACGGTAAGTACCAACGGCGCCGTGGGGTGGACGACGATTAGGAAGGAAGAAGAATATTATGATGTGCTTTGTATATCTATGGAGATCTCACTGTTATGTTAG	1.69879	0.198627	-0.0882418	-0.0504574	0	0.00157698	-0.0710814	-0.0342493	NA	52.5	2.04922
AT1G29890	CTTCTTCTTCTTCGTTGCCACTGCCCCAATTAACTCTGTCTATCTCTCTCTTCATCCCCTAGATTGAAACTAATTGCAATTGGAGTGTATATTGCAGTATCTAGTTTTTGAATCTCTGGGTATTCCTTT	ATGGATCCAGTAGATATGGTTGTGTCACAGCCAATTACGCCTGGTCAGGTTTCGTTTCTGCTTGGAGTCATTCCTCTTATGATAGCATGGCTATACTCGGAATTTCTGGAGTATAGGAGGTCTTCTTTTCACGCTAAAGTTCATTCAGATAAGAATTTGGTTGAACTGGAAATGGTGACGAACAAAGAGGATGAAGGAACAGTTTTAATGGAAGGAGGTCTTCCAAGATCTGCCTCTTCAAAGTTTTATAGCTCACCAATCAAAACAAATTTGATTAGGTTTCTGACTTTGGAAGACTCTTTCTTGCTTGAAAACCGAGCAACCTTGAGAGCAATGGCTGAGTTTGGAGCAATTCTTTTATATTTTTATATTTGTGATCGAACTAGCTTGATCGGGCAGTCTCAAAAGAATTACAGCCGAGACCTTTTTCTCTTTCTCTTCTGTCTTCTCATCATAGTGTCAGCTATGACGTCCTTGAAGAAACACACTGACAAGTCACCAATAACAGGAAAGTCCATTCTGTATCTCAATCGTCACCAGACTGAAGAATGGAAAGGGTGGATGCAGGTTCTATTTCTGATGTATCATTATTTTGCGGCAGTTGAGTTTTACAATGCAATCAGGGTCTTCATCGCTGGCTATGTGTGGATGACCGGTTTTGGGAACTTCTCTTATTACTATATCCGAAAGGATTTCTCCCTTGCACGATTCACTCAGGTCAGATCAACTATTTTCGATCACCATAGTTTGTTCAGTTTACCATGTGATGTTCTTTTAGAGAGCACTATGTCTTTCAAAGCTCAAGATTTTTATGAAAGCTTTTACTTAATCCAGATGATGTGGCGGCTTAACTTTTTTGTGGCGTTTTGTTGCATTATTCTCAACAATGACTATATGCTGTACTACATCTGTCCAATGCACACTCTATTCACGCTGATGGTCTATGGAGCCCTTGGTATTTACAGTCAGTATAACGAAATAGCATCAGTGATGGCTCTGAAGATTGCTTCATGCTTTCTCGTGGTTATCCTTATGTGGGAGATTCCTGGAGTTTTTGAGATTTTCTGGAGTCCTCTGGCATTCTTACTGGGGTACACAGATCCAGCTAAACCAGACCTTCCACGTCTACACGAATGGCATTTCAGATCTGGACTTGATCGCTACATATGGATCATCGGCATGATATATGCATATTTTCATCCCACTGTAGAAAGATGGATGGAGAAATTGGAGGAGTGTGATGCTAAGAGAAGGATGTCAATCAAGACAAGCATAATAGGAATTTCTTCATTCGCTGGTTACCTTTGGTATGAATACATCTACAAGCTGGACAAGGTTACGTACAACAAATATCATCCCTACACATCTTGGATTCCAATAACTGTCTACATCTGTCTGCGAAATTGCACCCAACAGCTACGGAGATTTTCCCTGACACTCTTTGCGTGGCTGGGCAAGATAACTCTCGAGACCTACATTTCACAGTTTCACATCTGGTTAAGATCGAGTGTGCCAAATGGGCAGCCAAAGTTGCTATTATCAATCATCCCAGAATACCCAATGCTCAACTTCATGCTCACCACGGCCATCTACGTCTTGGTATCTGTTCGACTTTTCGAGCTAACCAATACATTAAAATCAGTTTTCATACCCACGAAAGACGACAAACGGCTGCTCCACAACGTGATTGCTATGGCTGCGATATCATTTTGTTTATATATTATCGGTCTTATTCTTCTCTTGATCCCACATTAA	1.33667	-0.00616008	-0.122391	-0.103616	0	-0.131724	-0.177156	-0.135549	-0.113516	54.8	2.11059
AT1G29970	CTAGCCGATAAATTCGCCGTTCTCCATCGGTAAACGCAGCTGAGGAGCTAGATAATTCTCTGATATCTGCGTTACGCCGGTGTGGAAGCAAAATTTAGGTTAATCGGATCTCAATT	ATGGACGAAGAGGCAGCAAAACCTAGAGACTCCACCGTGAATCAGCAACATCAATACTATTACGGAACGTTTCAAGGCGTTGCGAATTTTCCTACTCCTACTCCACCACCGCAATTTATGCAACCACAGCATCCGATTACTACGTTTCCTGGACATGCTTACCAAAATCTCCAAGGTCATGGTGGTGGTGTGAATTATGCTCAAGGATTCCCAGTTGTTGTTCCTGATTATACAGTGGTTGAGGTGAGACCAATGATAGAGCATGAACTTCCTTGTTGTGGCTTGGGCATGGGCTGGTTTCTGTTTATCATGGGCTTCTTGTTCGGTGGGATCCCTTGGTACCTCGGTGCTTTTATTGTTCTAGTCACATCTGTTGATCACCGCGAGAAAGCTGGTTACGTTGCCTGTTCAATCGCACTGCACCAGTACCAAGTCGTAGGACGAGCTCTCCCGACGGAGAAAGATGAGCAACCAAAGATTTACAGGATGAAGCTATGGGCAACGAACGAGGTTCTTGCCAAATCCAAGTTCTGGTACTACTTAAGGAGGCAAAAGAAGGTGAAGAAGAGTAATGGACAGATGCTAGCCATCAACGAGATCTTTGAGAAGAACCCAACAACGATCAAGAATTTTGGAATCTGGTTGAGATACCAGAGCCGTACAGGTTACCATAACATGTACAAAGAGTACCGTGACACTACTTTGAATGGAGCAGTGGAGCAAATGTACACTGAGATGGCGTCAAGACACAGAGTAAGGTTCCCTTGCATTCAGATTATTAAGACAGCAACAGTCCCAGCCTCTCTCTGCAAGAGGGAAAGCACGAAGCAGTTTCACAACAGCAAGATCAAGTTCCCGTTGGTCTTCAGGAAGGTTAGACCTCCCACCAGAAAGCTCAAGACTACCTTCAAGGCCAACAAGCCTAACTTGTTTATGTAG	0.872397	-0.397847	-0.111476	-0.0990581	0	-0.0698663	0.041162	-0.00437794	-0.0022619	17.7	2.06446
AT1G29980	TCGCTGCCCGAAAAGAACATACAGAAAGACACTTTCACATTTCACACTTACAGAGAGAGAGAAGAGAGATAAAGAGAGCATTTAGATATCTTGAGGAAGACGAAGAAGAAGTAGAGGAGAGAT	ATGGTTCCGAGCAACAATAGATGCAAATGGAGTTCCATTTTCTTGTTTCTGCTCAGTGTCTCCGTTGCCGTCTTAGTCGCCGTCGCTGACGACAAGTCTCCGGCGGTTGAGGATGGTTTAGTGATCAACGGCGACTTCGAAACATCACCGTCAAGTGGCTTTCCTGACGACGGAGTAACTGACGGACCATCCGATATCCCAAGCTGGAAATCCAACGGTACGGTGGAGCTAATAAATTCCGGTCAAAAACAAGGCGGAATGATCCTCATTGTCCCACAAGGCCGTCACGCCGTCCGATTAGGGAACGACGCAGAGATCAGCCAAGATCTAACGGTTGAGAAAGGTTTTGTCTATTCAGTCACGTTCAGCGCTGCTCGCACGTGCGCTCAACTCGAATCGATAAACGTGTCGGTAGCGTCTGTGAACGCAGACGCGGACGATATGCTGGCGTCGCGGAACGTTGATTTGCAAACGCTTTATAGCGTTCAAGGGTGGGACCCTTATGCGTGGGCGTTTGAAGCGGAAGATGATCATGTACGGTTGGTTTTTAAGAATCCGGGTATGGAAGATGATCCGACTTGTGGACCAATCATCGATGACATTGCTATTAAGAAGCTCTTTACTCCTGATAAACCCAAAGATAATGCGGTGATTAATGGAGATTTCGAAGATGGTCCATGGATGTTTAGGAACACGTCTCTTGGTGTTTTACTTCCGACAAACCTCGACGAAGAAATCTCGTCTCTTCCTGGTTGGACTGTTGAATCGAACAGAGCGGTTCGGTTTGTTGACTCGGATCACTTCTCTGTTCCAAAGGGCAAACGAGCCGTCGAGCTACTCTCAGGCAAAGAAGGAATTATTTCACAAATGGTTGAGACCAAAGCAGATAAGCCGTACATATTGTCTTTCTCACTAGGCCACGCAGGTGATAAATGCAAGGAACCATTGGCTATTATGGCATTCGCAGGTGATCAGGCGCAGAACTTTCATTACATGGCGCAAGCGAACTCCAGTTTCGAAAAGGCCGGTTTGAATTTCACGGCTAAGGCTGATCGAACCAGAGTTGCGTTCTACAGTGTTTATTACAATACGAGGACTGATGATATGAGCTCCTTGTGTGGACCTGTGATCGATGACGTTAGAGTGTGGTTCTCCGGGTCGAAGAGAATCGGAGCTGGGTTTGGGTTTTGGGTTTTTGTTCTTCTCGTTGTCGGTTTGGTTTAA	1.66764	-0.0626306	-0.123202	-0.0122583	0	-0.0960831	-0.0315745	-0.0617487	-0.0963918	43.1	2.08991
AT1G30070	GCAACCTTCGTCTGTCCAGATTCTACGTTTCGTTTTCTCTGAAAAAAGGCTGCTCTAAGATTATATCC	ATGGCGGAAGAAGTTGGGCTTGATTTGGAAGAACTCAGGCAACTCCAGAACATCGCCAAGAGACCTCGTGTTCTCAATCTCATCAATTCCGAGATTTCAAACTTGGAGAAGCTGAGAGACTCTGCAGTCAGTTCAAATGCGAAACCAAAGGTACCAGTTACAGTTCCTGCACCGGTTTCTTCTTCGGGTAAGCCGGTTTCTTCTTCGGCATTGAACTATGTAACTCTCGGAACATTCAGCTGGGATCAAGACAATGACAAAGTCAAGATGTACATATCCTTGGAAGGTGTTGATGAGGACAAGGTTCAAGCTGAGTTCAAGCCAATGTCTTTAGACATCAAGATCCATGATGTACAAGGAAAAAATTACCGATGTGCCATCCCGAAGTTGTGTAAGGAGATTATGCCTGAGAAATGTAAAGTGCTTGTAAAGCCTAAGAGGATAGTTATCACTATGGTCAAGTCTTCCAGAGGAAACTGGCTTGACATTCACCACAAAGAAGACAAGTACTGTTTGTTGTTTGTTCAGATTAAACCGAGTTTGGAGAAAGAGAAAGACCCAATGGCTGGAATTATGGGGATGATGAAGAACTTGTATGAGGATGGAGATGAAGAAATGAAGAAGACAATAGCTAAAGCCTGGACAGATGCTAGGTCAGGCAAAGCAGCAGATCCTTTAAAAGGACTATGA	1.56127	0.184134	-0.0564821	-0.0361055	0	-0.0393905	0.0294536	0.0110924	-0.0614088	75.9	1.83251
AT1G30230	CATCCTCTTCTGCCTCCTCCTTCACTCTTCATCTTCAAAGACTGCGCCTTTTAGCTCAGTGAAAAAGGTTCGAGCTTCGGAAACT	ATGGCAGCATTCCCTAACCTTAACTCTGATGCTGGATTGAAGAAGCTCGACGAGCATCTTCTCACTCGCAGTTACATTACTGGATACCAGGCTTCAAAGGATGATATCACCGTCTTTGCAGCTCTTGCAAAGCCCCCAACTTCACAGTATGTGAACGCTTCTCGTTGGTACAATCACATTGATGCCCTCTTGAGGATCTCTGGTGTCTCTGCTGAAGGAAGCGGTGTCATTGTTGAGGGATCAGCTCCTATCACTGAGGAGGCTGTTGCTACTCCCCCTGCAGCTGATTCTAAGGATGCTGCGGCTGATGAAGAAGATGATGATGATGTTGACCTTTTCGGAGAGGAGACCGAAGAGGAAAAGAAAGCTGCTGAAGAGAGAGCAGCTTCTGTCAAGGCATCTACAAAGAAGAAGGAATCTGGAAAGTCCTCAGTTTTGATTGATATCAAACCGTGGGATGATGAGACTGACATGAAGAAGCTTGAGGAAGCTGTGAAGTCCATTCAGATGGAAGGTTTGTTTTGGGGAGCATCAAAGCTTGTCCCAGTTGGTTATGGTATCAAGAAGTTGCAGATTTTGTGCACCATTGTTGACGACCTTGTCTCTATTGACACCATGATCGAAGAGCAACTCACTGTTGAACCGATCAATGAATATGTCCAGAGCTGTGACATTGTTGCCTTCAACAAGATATGTAAGATGGAGAAAGCTTCAAGGAATGTCTGTGTTCATGTGGTCTGGTTCTTCTTCTTCTTCTATATTCAGTTTCCCAAGTTTTTGTAG	2.71196	-0.00788649	0.0061377	-0.0237809	0	-0.0518965	0.112437	0.0423673	0.0885891	46.5	1.92942
AT1G30240	GTCTGTCCGCCACAATTCTAAAACCCTAATCTCACAAAAAACCCTAATCTCACAAAAACCCTCCTCTCTTCATCGACATCTCTCTTTCACTGCTTCA	ATGGCGTCTTTTGAGCGTTTTGACGACATGTGTGACCTGAGATTGAAACCTAAGATTCTCCGAAACCTTCTCTCCGAATATGTTCCCAACGAGAAGCAGCCTCTCACCAACTTTCTATCACTCTCCAAGGTTGTATCAACCATCTCCACACACAAGCTCTTATCTGAGTCTCCTCCAGCTTCAATTGACCAGAAGCTTCATGCTAAATCGAAATCAGCCGTTGATGATTGGGTTGCTAGATTATCAGCTTTGATTTCTTCTGATATGCCGGATAAAAGCTGGGTGGGTATTTGTTTGATTGGAGTAACATGTCAAGAATGTAGCTCAGATCGTTTCTTTAAGTCATACTCTGTTTGGTTTAACAGTTTATTATCACATCTTAAGAATCCAGCAAGTTCTAGAATTGTCCGAGTGGCTTCATGTACCTCAATCTCTGATCTACTTACAAGGCTGTCTAGATTTTCGAATACGAAGAAAGATGCAGTTTCACACGCTTCGAAACTAATCCTGCCTATCATTAAATTATTGGATGAAGATTCTTCAGAAGCACTATTGGAAGGCATTGTCCATCTGCTAAGTACAATTGTACTCTTGTTTCCTGCTGCCTTCCACAGTAATTATGACAAGATTGAAGCCGCTATTGCCTCCAAAATATTTTCGGCGAAAACCAGTTCTAATATGTTAAAGAAATTTGCCCACTTTCTAGCATTGCTCCCCAAAGCTAAAGGTGACGAGGGCACCTGGTCCTTGATGATGCAAAAGCTGCTGATATCTATAAACGTACATTTAAATAATTTTTTCCAAGGTCTAGAAGAAGAAACAAAAGGAACAAAAGCAATCCAACGATTGACTCCTCCTGGAAAAGACTCTCCTTTGCCCCTCGGAGGTCAAAATGGGGGTTTGGATGATGCATCATGGAACTCTGAACAATTGATTGTATCCAGAGTTTCTGCACTTATGTTCTGCACCTCAACGATGTTAACTACCTCGTACAAATCCAAGATTAATATTCCAGTTGGCTCATTGTTATCCCTTGTTGAGCGAGTGCTGTTGGTGAACGGCTCTCTACCTCGAGCCATGTCACCCTTCATGACAGGGATCCAACAAGAATTGGTTTGTGCAGAACTTCCAGCTTTGCATTCGTCTGCTCTGGAACTCTTGTGCGCTACTTTAAAGAGTATCCGCAGCCAACTTTTACCATATGCTGCATCTGTGGTGAGACTTGTTAGTAGCTACTTCAGGAAATGTTCATTGCCAGAATTGAGGATAAAGCTCTACTCAATCACTACAACCTTACTCAAATCCATGGGTATAGGAATGGCAATGCAACTGGCACAGGAAGTTGTCATTAATGCCTCTGTGGATCTAGACCAGACAAGTTTAGAAGCATTTGATGTGGCATCTAGCAAAAACCCCTCGCTTACTAATGGAGCTCTTCTTCAGGCTTGCAGTAAAAAAAGGAAGCATTCAGGAGTCGAGGCAGAAAATTCTGTTTTTGAATTGAGAATCCCTCACAATCACTTGAGAAGCCCGATTTCATTGAAAATAGCATCTCTTGAGGCACTGGAAACACTTCTCACCATTGGTGGTGCATTGGGATCGGATAGCTGGAGAGAGTCTGTTGATAATCTTCTTCTGACCACTGCAACAAATGCCTGTGAAGGGAGATGGGCCAATGCTGAAACCTACCATTGTTTACCCAATAAGTCTACGACGGATCTAGTTGAGTTTCAGCTTGCAGCACTCCGTGCCTTTTCGGCATCTCTCGTTTCTCCATCACGAGTACGCCCTGCATTTTTAGCTGAAGGACTTGAGCTTTTCAGAACAGGTAAACTTCAGGCAGGAATGAAAGTTGCTGGATTCTGTGCTCACGCTCTCATGTCCCTTGAAGTTGTTATACATCCGAGGGCACTTCCACTCGATGGCCTCCCGACACTTAGCAACCGATTTCCAGAGAGCAATTCTTTTGGCAGCGAAAAACACAACACACCTAATCTTAATAAGTTGAATGTTATTGCTCATGATGGTGATGATCTAGGCAATAGATGGCAGGCAAAGGCGGATGTTCCTTCTAACAATGCGATTCAGAGAACCTTAGACACGACTTTACCTCTCCAAGAGAGCAACAGATTGAAAGTTGGGAATGATTTAGCTACTGTCGTGTCTTTGAGTGTCCAAGATCATACAGATATAGTTGCATCAGAGAATGGTCAACAAGCTGATGTGCCTGAGAAGGTTCCTGAGGAATCTCTAGGACCGGTTACAGACAAAGATGTTACGGCTCCCAAAGATGGGTATGAAGAAGTGGTGAGTGGGACTCAAGAGGGAGAGGATTTAGCGGTTAAAGACAGTCTGATGGAGGAAGCATCAATTGGTAAGAAGATAGAGTCCTTAGGGGAATCTGATGATGATCCTATTCCTAGTCTTCAGGAAGGTGATTTTCTCTCCTCTTCTTCTGATTCTGATTCTGATATTGAATCGTAA	0.883819	-0.01158	0.0507553	-0.0182617	0	-0.166085	-0.203344	-0.181108	-0.147353	80.1	1.98677
AT1G30330	CTTCTTCTTCTGATTCTCATTTCAAATAAGAGAGAGAGAGAGAGAAGTAAGTAAAACTTTAGCAGAGAGAAGAATAAACAAATAATTATAGCACCGTCACGTCGCCGCCGTATTTCGTTACCGGAAAAAAAAAATCATTCTTCAACATAAAAATAAAAACAGTCTCTTTCTTTCTATCTTTGTCTATCTTTGATTATTCTCTGTGTACCCATGTTCTGCAACAGTTGAGCAAGTGCATGCCCCATATCTCTCTGTTTCTCATTTCCCGATCTTTGCATTAATCATATACTTCGCCTGAGATCTCGATTAAGCCAGCTTATAGAAGAAGAAACGGCACCAGCTTCTGTCGTTTTAGTTAGCTCGAGATCTGTGTTTCTTTTTTTCTTGGCTTCTGAGCTTTTGGCGGTGGTGGGTTTTTCTGGAGAAACCCAAACGACTATCAAAGTTTTGTTTTTTACAATTTTAAGTGGGAGTTATGAGTGGGGTGGATTAAGTAAGTTACAAGTATGAAGGAGTTGAAGATTCGAAGAAGCGGGTTTTTAGATTTGGTTGGTGAATGGGTGGGAGGTGGAGGGAAACAGTTAAAAAAGTTATGCTTTTAGTGTCTCTTCTTCATAATTACATTTGGGCATCTTGAAATCTTTGGATCTTTGAAGAAACAAAGTTGTGTTTTTTTTTTTGTTCTTTGTTGTTTGCTTTTTAAGTTAGAATAAAAA	ATGAGATTATCTTCAGCTGGGTTTAATCCTCAACCTCATGAAGTTACAGGAGAGAAAAGAGTTCTTAATTCTGAGCTCTGGCATGCTTGTGCTGGTCCTCTTGTCTCACTACCTCCTGTTGGAAGCAGAGTTGTGTATTTTCCTCAAGGTCACAGTGAACAGGTTGCTGCTTCGACCAACAAAGAAGTAGATGCTCATATACCAAATTATCCGAGCTTGCATCCGCAGCTTATCTGTCAGCTTCATAATGTTACAATGCATGCTGATGTGGAGACTGATGAAGTCTATGCACAGATGACTTTGCAACCGTTGAATGCGCAAGAGCAAAAAGATCCTTACCTTCCCGCGGAATTAGGTGTCCCAAGTAGACAGCCTACAAACTATTTCTGTAAAACTCTGACTGCTAGTGATACAAGCACTCACGGAGGTTTTTCTGTACCTCGCCGAGCTGCTGAGAAAGTTTTCCCTCCCTTGGATTACTCGCAGCAGCCACCAGCTCAAGAGTTAATGGCGAGGGATCTGCATGATAATGAATGGAAGTTCAGGCATATTTTCCGAGGCCAACCAAAGAGACATCTCCTTACCACGGGTTGGAGCGTATTTGTGAGTGCTAAAAGGCTTGTTGCTGGTGACTCTGTTCTTTTCATCTGGAACGATAAGAATCAATTACTTCTTGGTATAAGACGAGCCAACCGACCACAAACTGTCATGCCTTCATCTGTTTTGTCAAGTGACAGTATGCATTTAGGCCTTCTTGCTGCAGCAGCTCATGCTGCCGCTACAAACAGCCGATTCACCATCTTCTATAACCCGAGGGCGAGTCCATCAGAGTTTGTTATACCCCTGGCTAAGTATGTGAAAGCGGTTTATCACACTCGCGTCTCTGTTGGTATGCGGTTTAGGATGCTGTTTGAAACTGAAGAATCTAGTGTTCGTCGGTACATGGGTACAATAACTGGCATTTGTGATCTAGATCCTACTCGTTGGGCTAATTCGCATTGGCGATCTGTCAAGGTTGGGTGGGACGAATCTACTGCAGGAGAGAGACAGCCAAGGGTTTCATTGTGGGAGATTGAGCCTTTAACAACATTCCCTATGTATCCATCTCCTTTTCCTCTCAGGCTTAAACGGCCGTGGCCTCCTGGTCTCCCATCTTTCCATGGCCTTAAAGAAGATGATATGGGTATGAGTATGAGTTCACCGCTTATGTGGGATCGAGGACTCCAATCTCTAAACTTTCAAGGTATGGGAGTAAACCCGTGGATGCAGCCGAGACTTGATACGTCGGGCTTGCTTGGTATGCAAAATGATGTGTACCAAGCAATGGCTGCAGCTGCCCTTCAAGACATGAGAGGCATTGATCCTGCAAAAGCTGCTGCTTCACTTCTTCAGTTCCAAAATTCGCCGGGGTTCTCAATGCAATCTCCGTCCTTAGTGCAGCCGCAGATGCTGCAGCAGCAACTCTCTCAGCAGCAGCAACAACTCTCTCAGCAGCAGCAGCAGCAGCAACAGCTCTCCCAACAGCAGCAGCAACAGCTCTCTCAACAGCAGCAGCAGCAGCTCTCTCAACAGCAGCAGCAACAACTCTCTCAGCAGCAGCAGCAACAGGCGTATCTTGGCGTTCCTGAAACCCACCAGCCTCAGTCTCAGGCTCAATCACAGTCAAACAATCATCTTTCTCAGCAGCAGCAGCAAGTAGTGGATAATCATAATCCGTCTGCGTCCAGTGCTGCTGTTGTTTCCGCTATGTCTCAATTTGGTTCTGCTTCTCAGCCCAACACGTCACCACTCCAGTCCATGACCTCTCTGTGTCATCAGCAAAGCTTCTCCGATACCAACGGAGGAAACAATCCTATTTCTCCACTTCACACTCTTCTCAGTAACTTCTCTCAAGACGAATCTTCTCAACTGCTCCACCTCACTAGAACAAACTCTGCAATGACTTCATCCGGTTGGCCATCAAAGCGTCCTGCAGTTGATTCATCGTTCCAGCACTCTGGAGCCGGTAATAATAACACTCAATCCGTATTGGAGCAACTGGGACAGTCCCACACAAGCAACGTTCCTCCAAACGCTGTCTCGTTGCCTCCATTTCCCGGTGGTAGAGAGTGCTCGATCGAGCAAGAAGGAAGCGCCTCAGACCCGCATAGCCATCTTCTCTTTGGAGTCAATATAGATTCATCTTCTCTTTTGATGCCGAACGGAATGTCAAACCTTAGAAGCATTGGTATTGAAGGTGGTGACTCCACGACTTTACCCTTCACATCATCTAATTTCAACAATGATTTCTCGGGTAATCTTGCAATGACAACACCTTCTAGTTGCATAGATGAATCGGGTTTTCTACAATCCTCAGAAAACCTCGGTTCCGAGAACCCACAATCTAACACCTTTGTGAAGGTGTACAAGTCAGGGTCTTTTGGAAGATCGTTAGATATATCAAAGTTTAGCAGCTACCACGAGCTGCGAAGCGAGCTTGCTCGCATGTTTGGCCTCGAAGGCCAATTAGAAGACCCTGTGAGATCAGGCTGGCAGCTTGTATTTGTTGACCGAGAGAACGACGTTCTTCTCCTCGGCGATGACCCTTGGCCGGAGTTTGTGAGCAGCGTGTGGTGCATTAAGATACTGTCACCACAAGAAGTGCAACAAATGGGAAAAAGAGGCCTTGAGCTTCTCAACTCCGCGCCATCTTCCAACAATGTCGATAAGCTCCCGAGCAACGGGAACTGTGACGACTTTGGGAACCGGTCAGACCCGAGGAATCTCGGTAACGGTATCGCATCAGTTGGGGGTTCATTCAACTACTAG	1.21243	-0.440501	-0.14205	-0.435917	6	-0.178211	-0.232047	-0.271895	-0.134642	114.2	2.85491
AT1G30460	GTTTCTAACATCAGAAGCTCGAATCCTCCGATTTGATCTCTCTGTTCGTTTCTTCCAAACCCTAGAAAAATCCTTAGCA	ATGGAGGATGCTGATGGACTTAGCTTCGATTTCGAAGGCGGTCTTGATTCCGGACCTGTTCAGAACACCGCTTCCGTCCCGGTTGCTCCGCCTGAAAACTCTTCCTCCGCCGCTGTTAACGTAGCACCGACCTACGATCATTCTTCCGCGACGGTGGCTGGAGCTGGGAGGGGTAGAAGTTTCCGTCAAACTGTTTGTAGACACTGGCTTCGAGGTCTGTGTATGAAAGGTGACGCCTGTGGGTTTCTCCATCAGTTCGATAAAGCTCGTATGCCGATCTGCCGTTTTTTCCGGTTATACGGTGAATGTCGAGAGCAGGATTGTGTGTATAAACATACCAATGAAGATATCAAAGAATGCAATATGTACAAGCTGGGGTTTTGTCCCAATGGTCCTGATTGTCGGTACAGGCATGCAAAGCTTCCTGGACCTCCACCACCAGTTGAGGAAGTTCTTCAGAAGATACAACAATTGACAACATACAATTATGGGACAAATAGGCTCTATCAAGCAAGGAATGTTGCTCCACAGCTACAAGATAGACCTCAGGGGCAAGTTCCAATGCAAGGCCAGCCACAAGAATCAGGTAACTTGCAGCAGCAACAACAACAACAACCTCAGCAATCACAACACCAGGTCAGCCAGACTCTGATACCAAATCCTGCTGATCAAACGAACAGAACATCTCATCCTTTGCCTCAAGGGGTAAATAGGTATTTTGTAGTTAAAAGTAACAATCGAGAAAATTTTGAATTATCTGTGCAACAAGGTGTGTGGGCAACACAAAGGAGCAATGAAGCTAAACTTAATGAAGCTTTCGACTCTGTGGAAAATGTGATCTTGATATTTTCTGTCAACCGGACCCGGCATTTCCAGGGGTGTGCTAAGATGACATCAAGAATTGGTGGTTACATTGGTGGAGGAAACTGGAAACATGAACATGGAACTGCACAGTATGGCCGGAACTTTTCAGTTAAATGGTTAAAGTTGTGCGAACTATCCTTCCACAAAACTCGGAATTTGAGGAATCCTTACAACGAAAACTTACCTGTGAAGATAAGCAGAGACTGTCAGGAATTAGAGCCCTCCGTTGGTGAACAACTCGCTTCTTTGCTTTATCTTGAACCAGATAGCGAGCTTATGGCAATCTCCATAGCTGCAGAAGCAAAACGAGAAGAAGAGAAAGCAAAGGGTGTGAATCCAGAGAGTAGAGCTGAGAACCCAGACATTGTGCCGTTTGAAGACAATGAAGAAGAGGAAGAGGAAGAAGATGAAAGTGAGGAGGAAGAAGAGAGCATGGCGGGGGGTCCTCAAGGCAGAGGAAGAGGAAGAGGAATAATGTGGCCTCCTCAAATGCCTTTAGGACGCGGAATCAGACCGATGCCTGGAATGGGAGGTTTCCCTCTCGGAGTAATGGGCCCTGGCGATGCATTTCCCTATGGGCCTGGTGGATATAATGGTATGCCAGATCCATTTGGCATGGGTCCAAGACCCTTTGGACCGTATGGACCGAGGTTCGGTGGTGATTTCAGAGGACCAGTACCTGGGATGATGTTTCCTGGTAGGCCTCCGCAACAGTTTCCACATGGCGGTTATGGTATGATGGGAGGCGGACGAGGCCCGCATATGGGAGGAATGGGAAACGCTCCTAGAGGAGGGAGGCCGATGTATTATCCACCAGCAACATCATCAGCACGACCTGGCCCAAGCAACCGAAAAACACCTGAGAGAAGCGATGAGAGAGGAGTGTCGGGGGATCAACAAAATCAGGATGCATCACATGACATGGAGCAGTTCGAGGTTGGAAACAGTTTAAGAAACGAAGAGAGTGAAAGTGAAGACGAAGACGAAGCTCCAAGACGATCAAGACATGGAGAAGGAAAGAAGCGTCGGTGA	0.914927	-0.0477653	-0.0134524	-0.0670924	0	-0.139367	-0.120988	-0.0874713	-0.183987	102	1.89763
AT1G30470	TTCTATCTCTAAGAAGCACTACCCCTCCCGCAATTGAAGGTTCTCTTCGTCGCTCACATCCAATCTCTATCGATCTCAGATTCCAATTTCTGCGAATATTTTCTTCCCAGAGAGATTACAGATTCTAGGGTTTCGAATAGTTCTTTCCAATCTAGTCTTCTTCCTTTTGTTTCTCGGGCGAAATTTCCCTTAGGGTTTCGAAGATCCGAATCTGTGGACGGAGACAATTCGACGTCTTCTTGAGCTGCAAAG	ATGTTCTGGCGAATGGCTGGATTATCAACGGCGTCTGCCGTTGAAGCAATTTTGGATAAAGATAGTTTCACATTAGAGGATCTTCTTGACGAGGATGAAATTATTCAAGAATGCAAAGCCCTGAATGGACGACTCTTAAATTTCTTGAGAGAAAAAGTGCAAGTGGAACAACTTATTAGGTACATAATAGAGGAGCCTCTTGAGGACGTGGAAAAGAAGCGAACATTCAAGTTTCCTTTCATTGCCTGTGAAATTTTCACATGTGAGATTGAAATGATACTGAAAACACTAGTAGAAGATGAGGAGTTGATGTTATTATTGTTTTCGTTTTTGGAAGCTAAAGAAACCCATAACTCATTACTTGCCGGGTACTTCAGCAAGGTTGTCATTTGTCTGCTGGTGCGGAAGACGATCCCATTCATGCAATTTATAAAAGATCATCAAGAAATTCTGAAGCAGCTTGTTGATTTGATTGGTATTACATCTATTATGGAGGTTTTAAAACGCCTGGTTGGTACTGATGAACACCTATATTCAAACTATACAAGTGCAATGCAGTGGATAGAAGATACGGATGTTTTAGAGATGATTGTGGACAAGTTTGGCTCTTCGGAGTCTCCCGAGGTACATGCCAATGCAGCTGAAATTCTGTGTACTGTTGCAAGATACGCACCCCCTGGTCTTGCTACAAAACTTTCCAGCCCCAGCTGCACTGGAAGGTTGTTAAAACATACTTTAGAAGATTCACGGCCTAAGTCTGTTCTGGTTAATTCGTTATCTGTATGCATATCTCTACTCGATCCTAAGAGGTTTACACTGGGCACTTATCATATATATGGTCGTCAACTTACCCATGGAAGCATGGTAACTAATCCCGAGACAGTTGAGGGAATGCTTGGAAGCCTAGGTGATTTACTTATGCTTTTGAATGTTTCATCTGCTGAGGGTGTTTTGTTAACAACGTATGGCAAGTTGCAACCACCTCTTGGAAAACACAGATTAAAGATTGTAGAGTTTATTTCAGTCTTGCTCACTGTCGGTAGTGAAGCAGCAGAGAAGGAAGTAATTCGACTTGGAGCGGTGAAAAGAGTGTTGGACTTGTTCTTTGAGTATCCCTACAACAATTTTTTGCATCACCATGTGGAGAATGTAATTCTCTCATGTATGGAGAGCAAAAACTCTCAACTTGTTGACCATCTTCTCAGTGAGTGCAATCTTATTGGGAGTATACTAGAGGCGGAAAAGGACTCCACATTAACTGCTGGTGATTCTGATAAGCTTCAGCCTACAGTCCCTGCAGAGGGTAAAAAGCCACTCAGGATTGGAAACATCGGTCATTTGACTCGTATCTCCAACAAACTTCTTCAGCTAGCTAATAGCAATGTCGAAATTCAGTCACATTTGCAGGAAAATAGCAAATGGGTGGACTGGCAGACAGATGTCTTGTCGAAGCGTAATACATTGGAAAATGTCTACTCTTGGGCCTGCGGGAGGCCTACTTCACTCCATGATCGTAGTAGAGATAGTGATGATGATGATTACCACGATAGAGATTATGATGTGGCAGCCCTAGCAAACAATTTGAGCCAGGCTTTTCGATATGGAATTTACAGCAATGATGACATGGATGAGGCCCAAGGCTCTATGGAACGCGATGATGAGGATGTCTACTTTGATGATGAATCTGCAGAAGTCGTCATATCCTCCTTGCGCCTTGGAGATGACCAGGAGAGTGATTCTCTCTTCACAAATTCAAACTGGTTCGCATTCGATGATGATAAAGCTGCGAATGAGCGCTCAATGACCTCAGCTGCTTCCCCTTCACCCAATGCTGATGGAGATGGTGAAGATGATGATGATGTCGTCATAGGCGAAGCCGATGAATTCAACGCCACTGCAGCCTCTTCTCCACCTGTTGATATGGAAACAGAGGATTCTACATCAAAGCATCCTTCTGAAAACCCGAGTGAACCAGAACCTGAAAAGTCACCTGCTTGGGTTGAGTGGAGAGAGACCTCTGAGTCCACCGCACCACCTTCTTCCAACCCAGAGGAGACTACCATATTGTCCAATGGTGATGTTCAAATTGAGAAAGAGGATAATGATGATGATGATGATACTGATAACAAAAGTGCAGTGAAAACACCAGGTGTACCTGGCGATGAAACCACAGAGAAGTTACCAGATGAGAGTGGTGTTGAACCCACTGAGAACTCACCAAAAGCTAGTGGCATTGAACCCACAGAGAGCTCACCAAAAGCGAGTGGAGCTGAAGTAACTGGAAACTTGAGAGATTCCGATCCTGCTGAATCTCATGCGGATGCTAAAAGCTCTGAACCTGAAAGCCCTCATGGGACAAAAGAAACAGAGGTTGCAGCAGAAGCAGATACCAAAGAGACCGAAGAGGCTGTGAAGGAACCAGAGAAGGTAGTGTGA	1.55025	-0.230011	-0.121368	-0.191868	0	-0.164155	-0.140355	-0.0956434	-0.166457	47.5	2.4014
AT1G30510	AATTAAGAAGTCTGAGAGCGTCAGTTGGAGGAGTCCAAAAGAGGAGAAGAAGGAAGCTTGGCCTTTGAGGAGATTCAAAGGATCGTGTTGCTTACTGTATTTAAAAACCCTAGAGTTCATCATCATCTTCCTCTCATTATTGATTGCTCTAATCAGGTTCCGACGAGACTAATAATCCTTTCTCAGATCGATAACA	ATGTCTCACTCTGCTGTTTCTCAGGCTGGTGCTGTCTCAGTTTCAATTGAAAACCAACGTTCTCTTAGAAGATCCGTCTTCAAGCAGAACAATAGCATAAGCTTCAACAGCAAGTCATGGTCATCTTCTTTAGCATTGAACCAGAAGACAACAAGCATAAGAGATGGGAAACGGTACCCGAGCACGACAATATGTATGTCGGTTCAACAAACAAGTAGTTCCAAGGTTACTGTCTCTCCTATAGAGTTGGAAGACCCTAAGGATCCTCCTTTGAACTTGTACAAACCCAAGGAGTCTTACACCGCTAAGATTGTCTCTGTGGAGCGAGTAGTTGGCCCGAAAGCCCCTGGAGAAACTTGTCATATCGTCATCGATCATGATGGTAACCTTCCTTACTGGGAAGGACAGAGTTACGGTGTGATTCCTCCAGGTGAGAACCCGAAGAAACCGGGAGCGCCACACAATGTGCGCCTTTACTCAATTGCATCAACAAGGTACGGAGATTTCTTTGACGGTAAAACAGCGAGTTTGTGTGTACGTAGAGCTGTTTATTACGACCCTGAGACTGGAAAAGAAGATCCTTCAAAGAACGGAGTCTGCAGCAACTTCCTATGTGATTCAAAGCCCGGTGACAAGATTCAAATCACCGGTCCATCTGGGAAGGTAATGCTATTACCCGAGAGTGATCCAAACGCGACACACATAATGATAGCCACGGGAACAGGAGTGGCTCCATACAGAGGCTACTTACGTCGAATGTTCATGGAAAACGTCCCAAACAAGACATTTAGCGGCTTAGCTTGGCTCTTCTTAGGCGTGGCCAACACCGATAGCCTTCTCTATGACGAAGAGTTTACCAAGTACCTAAAAGACCATCCAGACAACTTTAGGTTCGACAAGGCATTGAGCAGAGAGGAGAAGAACAAGAAAGGTGGAAAGATGTACGTGCAGGACAAGATTGAAGAATATAGTGATGAGATCTTCAAGCTTTTGGACAATGGAGCTCATATTTACTTCTGTGGGCTTAAAGGAATGATGCCTGGGATTCAAGATACACTTAAGAGAGTTGCAGAAGAGAGAGGTGAGAGCTGGGACTTGAAGCTTTCTCAGCTCAGGAAGAACAAGCAGTGGCACGTTGAAGTCTATTGA	1.69773	0.0342516	0.0225781	-0.131018	0	-0.089829	-0.0490664	-0.0541832	-0.0734916	39.4	2.29226
AT1G30550	CTACACAACACGAGATCG	ATGAAGAAAGAAGCAGAATCATTGATAGAGAAAGAACATGGTACGAATCCTAAGATCAGTAGGTACTGGATTCAACGTTACGATCTCTTCTCAAAATACGACCAAGGTATCGAAATGGATGAAGAGGGATGGTACTCTGTGACTCCCGAAGAAATCGCAATCAAACAAGCCGAGAGATGTCGTGGGAAAGTAGTAATTGATTGCTTCTCAGGTGTTGGTGCTATCGATATTGATCCAATGAAGATTGCATTAGCAATGAACAATGCAAAGGTTTATGGAGTTGCTAATCGTATAGATTTTGTCACTGGTGATTTCATGCAATTAGCTCCATCTCTCAAGGGAGATGTATTGTTTCTTTCTCCACCATGGGGAGGTCCAACGTATAGCAAAGTTGAGAGCTACAAGTTGGATATGCTCCTACCGAGAGATGGCTACTCACTGTTTCAGACTGCCCTATCGATTACGCCTAATATCATCATGTTTCTACCGAAAAACATTGATTTAGCCCAATTGGAAGAACTCGCTTGCCTCTCGTCACCTCCTCTTACTCTTGAGTTAATACCGAGAATTTCGATTTCCCGTAGAATCGAATCGAACCCCGCTTTATCTTCTCGGACTATCAGAGGCGTTGAACGAGTTGACTCTTTGACTCACGAGTCACACAACATGACGAGATCGATGAAGCTCAAGAAACGATCGCGCTTGAAGAAAGAGGTAAAATCAACGATAGAGAAAGATAATGGTAGGAGACATAAAATCACTAAGTACTGGATTCAACGTTACGATCTCTTCTCAAGATATGACCAAGGTATCGAAATGGATGAAGAAGGATGGTACTCTGTGACTCCTGAAGAAATCGCAATCAAACAAGCTCAGAGATATCGTGGCAAAGTGGTGATTGATTGCTTCTCAGGCGTTGGTGGTAACACTATTCAATTTGCTAAAGTATGTTCTTCTGTTGTTGCTATTGACATTGATCCGGTGAAAGTTGAATTGGCGATGAACAATGCCATGGTTTATGGAGTTGCTAATCGTGTTGATTTTGTCATTGGTGATTTCATACAATTAGCTCCTTCTCTCAAAGGAGATGTAGTGTTTCTTTCACCACCATGGGGAGGACCAATGTATAGAGATTTTGAGAGTTACAATTTGGATATGCTTCAACCAAGAGACGGGTACTCATTGTTTCAGATTGCTCAGTCCATTACACCTAACATCATTATGTTTCTACCGCGAAATGTTGATTTAGCACAAGTGGAAGAACTAGCTTGGCTCTCGTCGCCTCCGTTAAATCTTGAGATAGAAGAAAACTTTGTTGGAGGCAGAATGAAAGCTGTAACAGCTTATTTTAGTTGCAATGCAGTTTAG	0.425996	-0.705181	-0.0868606	-0.0806036	0	-0.0826365	-0.0774089	-0.0669905	-0.122744	101.5	1.25527
AT1G30620	TTGTTTTGTTTTCTTATAAACCGAGGAATTTCCGCCATCTCTCTTTCTCTCTTTCATCGTCCTCACCGGAACGCGCCTACTCTCTTTCCACATCGTACGTTTCCTCTCTCTAAATTCTTCAACTTTAAAGGTGATAAAAATTGAATCTTTCCCACAACCCACAAGAAAATTCGAATCCTTTCTCTCTTTCTATCTCTTAGTCACGCTTTCGATCAGCAATCTCCTCGAATTCTGGTTGGTTCCGTCTCTGTTTTCTGTACACAAAGCCCTGCTGCTGTTGATACACGTGAGCCGCCATTAATGCCCCTTTGTTTTCTTCTTCCAGCTGATTTAGGAAGTTGGTGATCAAATTACATCTAGTGTTTGTTTCCGCCAGCTGAAGTGAATCAAA	ATGTTTAGTTTTGGCCGAGCAAGAAGCCAAGGGAGGCAAAACAGATCTATGTCTCTTGGAGGACTGGATTATGCAGACCCCAAGAAGAAAAACAATTACTTGGGAAAGATTCTTTTGACAGCTTCTCTTACAGCCTTGTGCATTTTCATGCTCAAGCAATCTCCAACATTCAATACTCCTAGCGTGTTTTCTCGACATGAGCCAGGGGTTACACATGTTTTGGTCACTGGTGGTGCTGGGTATATTGGTTCACATGCAGCTCTAAGGCTTCTAAAGGAATCATATCGAGTAACCATTGTGGACAATCTATCACGGGGCAATCTCGCTGCAGTCAGGATTTTGCAAGAACTATTTCCGGAACCTGGAAGGCTTCAATTTATTTATGCTGATCTTGGAGATGCCAAAGCTGTCAACAAGATATTCACAGAGAATGCCTTTGACGCTGTGATGCATTTCGCTGCTGTTGCATATGTTGGGGAAAGCACACAATTCCCTCTTAAGTATTATCACAATATTACATCGAACACTTTGGTAGTATTAGAGACAATGGCTGCTCATGGAGTAAAGACTTTGATATATTCAAGCACTTGTGCAACGTATGGGGAGCCTGATATTATGCCAATTACAGAGGAAACTCCTCAGGTGCCAATCAACCCATATGGTAAGGCCAAGAAGATGGCAGAAGATATCATTTTGGATTTCTCGAAAAACTCAGATATGGCAGTTATGATCCTAAGATATTTCAATGTGATTGGGTCCGATCCAGAGGGCAGATTGGGTGAAGCCCCAAGACCTGAGCTGCGAGAGCATGGACGCATCTCCGGTGCTTGTTTTGATGCAGCACGTGGCATCATGCCTGGCCTACAGATCAAAGGAACAGACTACAAAACCGCTGATGGAACTTGCGTACGGGATTACATTGATGTCACTGATTTGGTTGATGCTCATGTTAAAGCTCTTCAAAAGGCAAAACCACGCAAAGTTGGAATCTACAATGTTGGCACCGGGAAAGGTAGCTCGGTGAAAGAGTTTGTTGAGGCGTGCAAGAAAGCAACTGGTGTTGAGATCAAGATCGACTATTTGCCTAGACGTGCAGGTGATTACGCTGAGGTTTACAGTGATCCAAGCAAGATTAGGAAGGAACTTAACTGGACAGCTAAGCACACTAATCTCAAAGAGAGTCTTGAGACTGCATGGAGATGGCAGAAGCTGCACCGTAATGGCTATGGCTTAACAACCTCATCGGTCTCGGTTTACTGA	0.740786	-0.104693	-0.152978	-0.156899	1	-0.0989502	-0.0363468	0.015344	-0.113719	66	2.59218
AT1G30970	GAATCTGAAGATCGTAGAAGAAATCGAGAAAACGCTTTGTACCAATTAGAAACCCTAGCGAGCGGAGGAAGGAGACAAAGAACGAGACTTTTGAGAGATTGGAGATTTCAATTTTGAGATCAAATCTTGAAATCAACAAATAGGAGAAAGATTTAGTG	ATGGGTAAGAAGAAGAAGAGAGCTACAGAGAAGGTGTGGTGTTATTACTGCGATAGAGAGTTTGATGATGAGAAGATTCTTGTGCAGCATCAGAAAGCTAAGCACTTTAAGTGTCATGTCTGTCATAAGAAGCTTTCTACAGCTAGTGGCATGGTGATTCATGTTCTTCAGGTTCATAAAGAGAATGTTACAAAAGTTCCTAATGCTAAAGACGGTCGAGATTCAACTGATATTGAAATATATGGAATGCAAGGAATTCCACCCCATGTCTTGACTGCTCATTATGGAGAAGAAGAGGATGAGCCTCCAGCCAAAGTTGCAAAAGTTGAGATTCCTTCTGCCCCTCTTGGTGGTGTAGTTCCTAGACCATATGGAATGGTATATCCGCCTCAACAAGTACCTGGTGCTGTACCTGCACGACCAATGTATTATCCGGGTCCTCCTATGCGTCATCCTGCTCCTGTATGGCAAATGCCACCTCCTCGTCCGCAACAATGGTATCCTCAAAATCCAGCTCTTTCTGTACCTCCAGCTGCCCATTTAGGGTATCGACCACAACCACTTTTTCCTGTTCAAAATATGGGGATGACTCCAACTCCAACCTCAGCTCCTGCCATACAACCATCACCAGTCACTGGAGTAACTCCTCCTGGAATTCCTACATCATCACCTGCAATGCCAGTTCCTCAACCTCTGTTCCCTGTTGTGAATAACAGCATTCCTTCTCAAGCTCCACCATTTTCTGCTCCTCTGCCTGTTGGTGGGGCTCAGCAACCATCTCATGCAGATGCTTTAGGATCAGCAGATGCTTATCCGCCTAACAATTCTATTCCAGGTGGGACTAATGCTCATTCTTATGCCTCTGGCCCAAACACTAGCGGTCCTTCAATTGGTCCACCTCCTGTAATTGCAAACAAAGCTCCTAGCAATCAGCCTAATGAGGTCTATCTTGTATGGGATGATGAAGCGATGTCTATGGAGGAAAGAAGAATGTCCTTACCAAAATACAAAGTGCACGATGAAACCAGCCAGATGAACTCGATAAATGCAGCGATAGACAGACGAATCTCAGAGAGTAGGCTTGCTGGGCGGATGGCGTTTTAG	1.06822	-0.143084	-0.0752445	-0.068793	0	-0.0858774	-0.135258	-0.0487703	-0.247475	120.6	2.19866
AT1G31070	CAACTTAGCCAAACGTCACAAATCCAAAACTCAAAACCGAATCGTTTTTAGCCTCCAAGAGAGAGAGAGAGAGAGAGATCTGCATATAGAGA	ATGATAGAACCGTCGATGGAGAGAGAGAATGGTGCTTTAACGGCGGCGACAACAACGACGACGGCGGTGACTTCTCCTCCTCCGATGGCTTCTTCACCGCGTCAAGCTTTAGTTGAGAGATTGAAAGATTATGGACAAGAAGATATTTTCTCTCTTTGGGATGAACTTTCACCAGACGAGAAAGATTTTCTCGTTAGAGATATTGAGAATTTGGATCTTCCAAGAATAGATCGGATCATTAGATGTTCACTTCACTCTCAAGGTTTACCGGTTGCGGCGATTGAACCGGTACCGGAGAATTGGGTTTCGACAGTAGATGGTAGAACAATGGAAGATAGAGAGAAATGGTGGAAAATGGGATTAAAAACTATCTATGAAGGCAAATTAGGTGTTGTGCTTTTATCTGGTGGACAGGGAACAAGGCTTGGAAGCTCAGATCCAAAAGGATGTTTCAATATCGGATTACCATCAGGGAAATCGCTCTTTCAGATTCAGGCAGAGAGAATCTTGTGTGTTCAAAGACTTGCTGCTCAAGTAGTGAGTGAAGGTCCAATTCGTCCAGTTACAATACATTGGTATATTATGACTAGTCCATTTACTGATGAAGCGACACGAAAATATTTCTCGAGTCACAAGTACTTTGGTCTTGAACCAGATCAAATCAGTTTTTTCCAACAAGGTACTTTGCCCTGCGTTACAAAGGATGGAAAGTTTATTATGGAGACACCTTTCAGTCTAGCTAAAGCTCCAGATGGTAACGGCGGAGTCTATGCAGCGCTAAAGTGTTCAAGGCTATTAGAGGATATGGCTTCTAGGGGGATTAAATACGTCGATTGCTATGGCGTTGACAATGTCCTGGTTCGAGTAGCTGATCCTACTTTTCTTGGATACTTCATCGATAAAGGGGCTGCTTCGGCTGCAAAAGTTGTGCGGAAGGCATATCCTCAAGAACAGGTAGGAGTGTTTGTTAGAAGAGGTAAAGGAGGACCGTTGACAGTAGTTGAGTATAGTGAGCTTGATCAGTCTATGGCTTCTGCTATTAATCAACGAACAGGACGTCTTCAATATTGCTGGAGTAACGTGTGCTTACACATGTTTACTTTAGATTTCCTTAATCAAGTAGCGACCGGCCTAGAAAAAGATAGCGTGTACCATTTGGCGGAGAAGAAGATACCATCTATGAATGGATACACAATGGGACTAAAACTAGAACAATTCATTTTTGATTCGTTTCCTTATGCTCCTTCAACCGCACTTTTTGAGGTTTTAAGGGAAGAGGAGTTTGCACCAGTGAAGAATGTTAACGGGTCTAATTTTGATACACCGGAGAGTGCGAGGCTTTTGGTTCTAAGGTTACACACACGTTGGGTTATAGCAGCTGGTGGATTTCTAACACATTCTGTGCCTTTATATGCTACTGGTGTAGAGGTTTCACCTTTGTGCTCATACGCCGGAGAAAATCTTGAAGCTATTTGTCGAGGAAGAACGTTTCATGCACCTTGTGAAATTTCCCTCTAA	1.36527	-0.0092179	-0.0849875	-0.00914579	0	-0.117375	-0.128844	-0.0720051	-0.181451	89.3	1.96379
AT1G31360	CCTCTTGCTTAGGAGCCGTTGCCGACTTCTGGGAGCGACGCCGACGACGAAAGGGTAAACACGCCGCCGTTGATTCAGCCGGAGAATCA	ATGGAAAGTGAAGCAATTCAAGAGGATCTTCAGAATTTAGACGTCGAGTTAAAGGATGTTCAAGGTCAGATAAGTGCTTTGATTGAGCATCAAGATAGGTTATACGAGAGAAAGTCTGAGTTAAAGACATTGTTAAAAGCATTAGCAGCATCAGGAAGTCCTGTTGCATCATCTGGTGGCTCTAGTGCTATAGAGAATTGGTCTGAGACATTTGAGTGGGATTCTCGTGCTGACGATGTTAGGTTTAACGTTTTTGGTATATCCAAGTATAGGGCTAACCAGAAGGAAATTATTAACGCTATAATGACGGGAAGAGATGTCCTGGTGATCATGGCAGCAGGTGGTGGGAAGAGTCTTTGCTATCAACTTCCAGCTATGCTTCGTGGTGGGACAACTCTTGTTGTCAGTCCTCTACTTTCACTGATTCAGGATCAGGTTATGGGTTTGGCTGCTCTAGGAATCTCAGCCTACATGCTGACTTCTACTTCTGGCAAGGAAAATGAGAAATTTGTGTACAAGGCACTTGAAAAGGGTGAAGATGACCTCAAGATACTTTATGTAACACCCGAGAAGGTATCAAAGAGCAAAAGATTCATGTCGAAGCTTGAAAAGTGTCACAATGCTGGCCGCCTCTCTCTTATATCAATTGATGAGGCTCATTGTTGTAGTCAGTGGGGTCATGATTTTCGCCCTGATTACAAGAACTTAAGCATTCTGAAAACCCAGTTTCCCAAAGTTCCCATGGTGGCTTTAACTGCAACTGCTACACAGAAAGTTCAAAATGATCTGATAGAGATGCTGCATATTCCTAAATGCGTCAAATTTGTGAGCAGTGTTAACAGGCCAAATCTCTTTTACTCGGTCCGAGAAAAGTCGGCAGTTGGTAAATTAGTGGTTGATGAAATTGCAGAATTCATACGGGAATCATACTCTAACAATGAATCTGGGATAGTCTATTGTTTCTCCCGGAAGGAGTGTGAACAGATTGCAGGTGATTTACGAGAGCGAGGGATTTCTGCTGATTATTACCACGCAGACATGGATGCAAATATGCGCGAAAAAGTTCATATGCGATGGAGCAAGAACAAGTTGCAGGTCATTGTTGGAACAGTTGCGTTTGGTATGGGAATCAACAAGCCTGATGTCAGGTTTGTCATCCACCACAGTTTGAGCAAATCAATGGAGACTTACTACCAGGAGAGTGGCCGTGCCGGTCGTGATGGCCTCCCATCCGAATGTATCCTCTTTTTTCGTTCGGCTGATGTTCCCAGGCAGAGTTCCATGGTCTTCTACGAGTATTCTGGTCTCCAAAATCTCTACGATATAGTAAGATACTGTCAGTCTAAAACAAAATGTCGTCGAAGCGCATTTTTCCGTCATTTTGGGGAACCATCACAAGATTGCAATGGAATGTGTGACAACTGTGCCTTGTCAAGTGAGGTCAAGGAAGTTGATGTATCGGACCTGTCTAAGCTCGTGGTTTCTATGGTGCAAGAAACGCAAGCCAAGGATCAAAGAGTAACGATGTTACAGTTGGGTGACAAACTCAGAAATAAGCACAAGGATCTAATTGCTGAGTTAAAGAGAGACGAGGTAGAACATCTCGTGATAAAACTGATTGTTGACTCGGTATTGAAAGAAGAATTTCAGCACACACCATATTCGACAAACGCTTATGTAACAATGGGACCATTGGCCAACCAATTGTTGCAAGGAAGAAAGACAATCAAAATGGAAACCTCTAGCAGGCAAACCAAGAAATTGAAAAGAAGTATTACATTTTCCGGGTTGGAACTCAAGCTCGACGAGCTACGGAAAGAGATATCTGCAGCTGATGGAAGCATACTCCCTCACACAGTCCTCTCAACCCAGCAGATTGGCTCGATAAGTTCCCAAAAACCAGTTTCATTACAAGAGTTGGAGAGTATTATAGGAAAATTGAAAACAGAAAAGTATGGAGACAGGATTCTAGAAGAAGTGATGAGACACGAAGCAGTCTCTGAACAACTTGTTGAAGATCCAACAAAGGAAGAGACATGTAAAAGCAGATTAAGAAAGAGAGCTAAGACACAGAAGGATGTTGTATTGGTAGAGAGCAGCGGAGAAGAAGAAGCTTGA	0.643116	-0.182121	-0.06312	-0.214271	0	-0.150319	-0.145592	-0.087606	-0.179021	71.7	1.94939
AT1G31420	TCTTCTTCTTCTTCACACACTCTCTCTCTCTCACTCTAGTTTTCTCTCTCTTCACTCTTACCATAAATCACACAAACAAAATAAAAAGTCGATTCCTTTTTTGTTTTTTTTATCTTCTCCTTAAGTTATATTTTTTTTTTTTTGCTTTACAGCTCAAATTAGTCATCTTCTTCTTCCTCTGTCTCAATTCTTCCTCCTCTCGGATCCATTTTTAGAGGAGTCTAGTTTCTTACTTGAACATAGACATGGAATCAACTAATAACTGACAACCAAGAGGCTGTTCTTTTCAAATGATTGGTAGTAGTTATATTATGCTTGGACAGTGCC	ATGATGGGCATCTGTGAGATGAAAAGCTGCTGCTCATGGCTTCTTTTGATCTCGTTGCTTTGCTCACTATCTAATGAAAGTCAAGCGATTAGTCCTGACGGCGAGGCGCTTCTGAGCTTCAGAAATGCAGTTACTAGATCAGATAGTTTCATCCATCAGTGGAGACCGGAAGATCCAGATCCATGTAACTGGAACGGAGTGACATGTGATGCAAAAACGAAAAGAGTTATAACCTTGAATCTTACTTATCACAAAATAATGGGACCTTTACCTCCTGATATTGGAAAGTTGGACCATTTAAGGCTTTTAATGCTTCACAACAATGCTTTATATGGAGCAATACCTACAGCATTGGGAAATTGCACAGCATTGGAGGAAATTCACTTGCAGAGTAACTACTTCACTGGACCAATCCCAGCTGAAATGGGAGACCTGCCTGGCCTTCAAAAGCTGGACATGTCAAGCAACACTCTCAGTGGACCTATCCCTGCTTCGCTTGGGCAGTTAAAAAAGCTTAGTAACTTCAATGTCTCGAACAACTTCCTGGTGGGGCAAATACCTTCAGACGGAGTGCTCTCTGGATTTTCTAAGAACTCCTTCATTGGAAATCTTAACTTGTGTGGAAAGCATGTTGATGTCGTGTGCCAAGATGATAGTGGAAACCCTTCATCACATTCTCAATCAGGTCAAAATCAAAAGAAAAACTCTGGTAAGCTGCTGATTAGCGCATCAGCAACTGTAGGTGCGCTACTCCTAGTTGCACTCATGTGTTTCTGGGGATGCTTTCTATATAAAAAGCTCGGTAAAGTCGAGATTAAAAGCCTTGCAAAGGATGTTGGTGGAGGTGCGTCTATTGTGATGTTCCACGGAGATTTACCTTACTCTTCCAAAGATATCATTAAGAAGCTGGAAATGTTGAATGAAGAGCACATAATTGGATGTGGAGGCTTTGGAACGGTGTATAAGCTGGCCATGGATGATGGCAAAGTCTTTGCATTGAAGAGAATTCTAAAGTTAAACGAAGGGTTTGATCGGTTTTTTGAGCGGGAGCTTGAGATTCTTGGGAGCATCAAACACCGATACCTCGTGAATCTACGTGGATATTGCAATTCACCAACATCAAAGCTACTGTTATATGATTACTTGCCCGGTGGTAGCCTTGATGAAGCACTTCATGTAGAGAGAGGCGAGCAATTGGACTGGGATTCACGCGTAAATATCATCATAGGAGCTGCGAAAGGGTTATCATATTTGCATCATGATTGTTCTCCTCGGATTATACATCGTGATATAAAGTCGAGCAACATTTTGCTTGATGGCAATCTCGAGGCACGGGTATCGGATTTTGGTCTAGCCAAGTTGTTGGAAGACGAAGAATCTCATATCACAACCATTGTTGCAGGCACATTTGGGTACCTAGCTCCAGAATATATGCAAAGTGGTAGAGCAACTGAGAAAACCGATGTATACAGTTTTGGGGTTTTGGTTCTTGAAGTCTTGAGTGGGAAAAGACCAACCGATGCTTCCTTCATCGAGAAAGGCCTTAACGTTGTTGGTTGGCTAAAGTTCTTAATCAGCGAAAAACGGCCAAGGGATATTGTTGATCCAAACTGTGAAGGAATGCAGATGGAGAGCCTTGACGCTCTACTATCAATAGCAACACAGTGTGTGTCTCCGAGTCCAGAAGAGCGTCCAACGATGCATCGGGTTGTCCAGTTACTTGAATCAGAGGTCATGACTCCTTGTCCCAGCGAATTTTATGATTCCAGCTCTGATTAA	2.03133	-0.488521	-0.424425	-0.204563	3	-0.133067	-0.198459	-0.157178	-0.169697	97.3	2.51455
AT1G31500	AAAGCCAAATTGGGTTAAGTCAATTGTTGTCACTATAG	ATGTTTAGTTCTACAACTCTGCATCATCTTCCTCGTCCGAATCTTCTTCTTCCCAGGAAAGTTATTTCGAGAAGAATGAGTACGAATCCTGCAATTGAACCAAAAGTTCGCAAATTTGAATCTGTTGAAGGAGTTGATATTGGTTCAAGAAATAAATCCGATGGTTTTTTTGCTATTCCTCTTTACTTATCAAAGCTTGTGGCTTTATATAACTGTATAAGTTTAAGTAGAATTGGTACTAGTAATGAGAATTTTGTGTTTTCAGGTATCAGATTCCGTCTTGTTTCATATAACATATTAGCTCAGGTTTATGTGAAGAGTGCACTTCTCCCACACTCTCCACCTGCCTGTCTCAAATGGAAAGCTCGTTCACATGCAATTCTCAGCGTTCTCAAAAATCTCCAGGCTGATTTCTTTTGTCTGCAGGAAGTAGATGAGTACGATAGCTTTTACAGAAATAACATGGACTCTCTGGGATATTCTGGGATTTATATTCAGAGAACCGGCCAGAGGAAGCGTGATGGTTGTGCAATCTTCTACAAGCCAAGCTGTGCAGAGTTAGTCACAAAGGAACGGATCGAATATAATGATCTTGTGGACTCAATAAAAGCAGATAGTGTTTCCTGCAGCGAACAGAAGATTGAGACATCCAACGAAGGAAAAGATTCTCGAAAAGACAGTCGTGACCTTAATGATCCACTAGTGAGACTAAAACGTGATTGCGTTGGAATAATGGCTGCTTTTAGGATCAACAAGCCGTTTCAGCATATCGTTATCGTGGCAAACACACATCTTTACTGGGACCCTGAATTGGCTGATGTCAAGCTTGCTCAAGCCAAGTATCTACTGTCACGACTAGCTCAGTTCAAAACACTAATATCAGATGAATTTGAGTGCACACCTTCATTGCTACTAGCTGGCGACTTCAATTCAATTCCTGGGGATATGGTTTATAGTTACCTAGTATCGGGTAATGCTAAACCCACAGAGACCATAGAAGAAGAAGAAGCTCCAGTTCCTCTGTCTAGTGTCTATGAAGTCACAAGAGGAGAGCCTAAGTTCACAAATTGCACTCCTGGCTTCACAAACACACTTGACTACATCTTCATCTCTCCTTCAGACTTCATTAAACCTGTGAGTATCCTTCAACTACCTGAGCCGGATTCTCCAGATGTTGTCGGTTTCTTACCGAATCATCATCACCCGAGTGATCATTTACCTATAGGAGCTGAGTTTGAGATTCGTCGGGAATAG	1.38153	-0.049905	-0.0713632	-0.0712054	0	-0.07789	-0.216851	-0.13088	-0.107178	91	1.57978
AT1G31540	ATTTCTCTTCTTAAAAGTCTTCGTTCCTTGTTTCCTCCTTCTAACTCTCTCTCTCT	ATGGCTTCGTCATCTTCTTCTCACAATTGGTTATATGATGTTTTCTTGAGCTTCAGAGGGGAAGACGTCCGCGTAACATTCCGTAGCCACTTTCTCAAAGAGCTTGATCGGAAACTAATCACTGCTTTCAGAGACAATGAGATCGAGAGAAGCCACTCTCTCTGGCCCGATCTTGAACAAGCCATCAAGGAATCCAGGATCGCTGTGGTCGTTTTCTCAAAAAACTACGCTTCATCGAGCTGGTGTCTTAACGAGTTGCTGGAGATTGTAAACTGCAATGATAAAATTGTCATACCAGTTTTCTACCATGTGGATCCTTCCCAAGTGAGGCATCAAATCGGCGACTTCGGAAAGATCTTTGAAAATACTTGCAAGAGACAAACAGATGAGGAAGTGAAAAATCAATGGAAGAAAGCGTTGACTCTTGTAGCGAATATGCTTGGATTTGACTCTGCCAAATGGAACGACGAAGCAAAAATGATTGAAGAAATAGCCAATGATGTTTTGGGTAAACTGCTTTTAACTACACCCAAGGATTCTGAGGAACTTGTTGGCATCGAAGATCACATCGCTGAAATGAGTTTACTGCTGCAACTGGAATCTAAAGAAGTGAGAATGGTTGGTATATCGGGTTCCTCAGGGATTGGTAAGACTACCATTGCAAGAGCTCTGTTTAAACGACTTTCTCGACATTTCCAAGGTAGCACTTTCATCGACAGGGCTTTTGTATCTTATAGTCGGAATATTTATAGTGGCGCCAATCCGGACGACCCCAATATGAAGTTGCAGCTACAAGGACACTTCCTATCTGAAATTCTCGGGAAAAAAGACATAAAGATAGATGATCCAGCTGCATTGGAAGAGAGGCTAAAGCACCAAAAAGTTCTTATCATTATTGATGATTTGGATGATATAATGGTACTAGATACATTAGTGGGTCAAACTCAATGGTTTGGATATGGGAGCAGAATCATTGTGGTTACAAATGATAAGCACTTCTTGATTGCTCATGGAATTGATCATATTTATGAAGTAAGTTTCCCAACTGATGTGCATGCTTGTCAGATGTTATGTCAATCTGCATTCAAGCAAAACTATGCTCCTAAAGGTTTTGAGGATCTTGTAGTTGATGTAGTAAGACATGCGGGCAATTTTCCTTTGGGTCTTAATCTTTTGGGTAAATATTTGCGGAGGAGGGATATGGAATACTGGATGGATATGCTGCCAAGGCTTGAGAATAGTCTACGTATAGACGGTAAAATTGAAAAAATACTAAGAATCAGCTATGATGGGTTAGAGAGTGAAGATCAAGAGATATTTCGTCATATCGCATGTCTTTTCAATCATATGGAAGTCACAACCATCAAGTCCTTGCTGGCAGATAGTGATGTTAGTTTTGCACTAGAAAACCTAGCTGATAAGTCCCTCATTCATGTCAGACAAGGTTATGTGGTGATGCACCGTTCGCTACAAGAAATGGGTAGAAAAATTGTTCGCATTCAGTCCATTGACAAACCTGGAGAACGAGAATTTCTGGTGGATCCAAATGATATACATGATATACTCAATGCATGCACTGGTACTCAAAAGGTTTTAGGTATATCACTGGATATAAGGAATATTCGTGAGTTGGATGTACATGAGAGGGCCTTCAAAGGGATGTCTAATCTCCGTTTCTTAGAAATTAAGAACTTTGGTTTGAAAGAAGACGGTTTGCATTTACCTCCAAGTTTCGACTATTTGCCCCGTACACTCAAACTATTGTGCTGGTCCAAATTTCCAATGAGGTGTATGCCTTTTGGTTTTCGTCCTGAAAACCTTGTCAAGCTCGAAATGCAGTACAGCAAGCTACATAAGCTATGGGAAGGAGTTGCGCCACTTACATGTCTAAAGGAAATGGATCTGCACGGATCATCAAACCTGAAAGTAATTCCAGATCTTTCTGAAGCTACTAATCTCGAGATACTTAATCTTAAGTTTTGCGAGAGTTTGGTCGAGCTCCCGTCCTCTATACGAAATCTCAATAAACTGTTGAACTTGGACATGCTAAACTGCAAAAGTCTGAAAATTCTTCCTACCGGATTCAACCTCAAATCTCTTGACCGCCTCAATCTCTATCATTGCTCAAAGTTGAAGACTTTTCCCAAATTCTCAACCAACATCTCAGTTCTCAATCTAAATCTAACAAACATTGAAGATTTCCCTTCTAATTTACATCTCGAGAATCTTGTTGAGTTTAGAATATCAAAAGAAGAGAGTGATGAGAAACAATGGGAAGAAGAGAAGCCGCTTACGCCCTTCCTGGCGATGATGTTGTCTCCCACTTTGACGAGCTTGCATCTCGAGAATCTCCCAAGTTTGGTGGAGCTTACTTCCTCATTTCAGAATCTCAATCAACTGAAGGACTTGATCATAATAAACTGCATAAATCTGGAGACTCTGCCCACCGGAATCAACCTCCAATCTCTTGATTACCTTTGTTTCAGTGGATGCTCACAGTTGAGGAGCTTTCCTGAAATCTCAACCAACATCTCAGTGCTCTATCTAGACGAAACAGCGATTGAAGAGGTTCCTTGGTGGATCGAGAAATTCTCTAACCTCACTGAGCTAAGCATGAACAGTTGCAGCAGGCTAAAATGTGTGTTCCTACACATGTCTAAACTGAAACATCTTAAGGAAGCTTTGTTTCGAAATTGTGGTACATTGACCAGAGTTGAATTGAGTGGATATCCAAGTGGGATGGAGGTGATGAAAGCAGACAATATTGACACAGCCTCCTCTTCTCTTCCTAAAGTCGTACTCAGTTTCTTGGACTGCTTCAACTTGGATCCAGAAACTGTCCTTCATCACCAAGAATCAATTATTTTCAACTACATGTTATTTACAGGGAAAGAAGAAGTGCCATCATATTTCACTTACCGTACTACTGGAAGCTCCTCTCTGACCATTCCTATACTTCACGTCCATCTCTCCCAACCATTCTTCAGATTTAGGATTGGCGCATTGGTAACTAATAAGGAGGAGCCAGTAGAGCTCGAGGTAAAATGTGAGTTCAAAGACAGATTTGGGAACAACTTTGATTATGACATTTATTTCGAAGTTAATAAAGATAGATATTATGGGGAGGATTGCTATAATATAGCTATATTGGACTGTCGTATCCCTCTAAACGAAGATAATGCTGCTCTAGCTCAACGGAACTACTACGATCATGTGGATATAAAGATTGAGCAATTAGACAAAAGATATAGTGATATTGAACAATGGGGTATACGACTCTTAGAGGACTGTTCATCAGCGGAGACTCGACTTGATAATTATTCAAACAGTACTCTTCCACATGTTTCTGAAGCCGAAGAAGGTAATAAAGGGTATACACCTCTTCAAGGACTTGTTAATGAGATTGAACACAGTGAAGAGCCTGGAGATATCAATGTAGAAACTGAGAGAAGCACGAAGCGCATGCGGCTATATCACTTCATATAA	0.756039	-0.260221	-0.0612588	0.00622591	0	-0.133663	-0.167846	-0.138237	-0.103941	191.2	1.74819
AT1G31910	CTTCCTTAAGACAACACATAATGATAGAAGCAAACTGGGGAAGATGAAGATGGAGTGGTGAAGAACAAAACCGTATAACCGTTCGGTTCAGAGGTGCCGAACCGAACCGACCCGTAAACCGAAATCCTCAAAAGAAATTGCCGATCGGTTTGCTACTGTTCAAAACCTCGGTGCCGAGAACCGAAACTGTCGGTTTTTTCGGTTCGGGTTTCTCGGTTTCTTCCGAACTCCCAGGCCTAGTTTGGTTTTATTTTTCACGAGTTTTGCTTCTCTTTTCATCGGCGACGACGACGTCGAGTTTCTGTCAAAACGTTAACGATCCGACTCGAGCGTCGACAGTAAGAGAAGAAGACAGCGATTGTGTGTAGATCGACGGCGAACGTGTGTCGATCCGTCTCGATCGACGGAGAATACGTTTCGATCCGGTTTCGATCCAAATCGGAGAGTTTGAGGATCTAAATCGGAAATTGCATTAATACTCATCTCCAATCTCTTCTGAAGAGTCCGAATCCGATCTACCACCACTACTCGTACCGCCGGTCATTTACTGCCGCCGATTTCAAATTATCCGATCATTTCCGGCGATATCCAATCGCAGACTGAGGTGAATCTGGGGTTTTGATCAGCGATTATCTTTGTCACTCTTTGAAA	ATGGCTGTTGTTGCTTCTGCTCCTGGGAAAGTTTTGATGACTGGAGGCTACCTTGTACTCGAGAAGCCAAATGCAGGGCTTGTGTTGAGTACAAATGCACGGTTTTACGCGATTGTGAAGCCAATCAACGAAGAAGTCAAGCCTGAAAGTTGGGCATGGAAATGGACAGATGTCAAATTAACATCACCACAGCTCTCGAGAGAAAGCATGTATAAACTGTCACTGAATCATTTGACTCTTCAGTCTGTGTCTGCAAGTGATTCAAGAAACCCCTTTGTAGAGCATGCGATACAGTATGCTATAGCTGCTGCTCATTTGGCAACCGAGAAGGACAAAGAATCATTGCACAAACTCTTATTGCAAGGTCTTGATATAACAATATTAGGCTCCAATGACTTTTACTCATATCGGAACCAGATAGAATCGGCTGGGCTTCCATTGACACCAGAATCGCTGGGTACCCTTGCACCGTTTGCATCAATCACATTCAATGCTGCGGAGTCAAATGGTGCTAATTCCAAGCCTGAAGTAGCAAAAACTGGCTTAGGTTCTTCTGCAGCAATGACAACAGCTGTGGTTGCAGCTCTGTTACATTATCTTGGAGTGGTTGACCTATCTGATCCATGTAAAGAAGGAAAGTTTGGCTGTTCTGATCTAGATGTTATCCATATGATAGCACAAACGTCTCATTGTCTTGCACAAGGGAAGGTCGGAAGTGGGTTTGATGTCAGCTGTGCTGTCTATGGAAGTCAGCGTTATGTTCGCTTCTCTCCAGAAGTCTTGTCATTTGCTCAGGTTGCAGTAACAGGTCTGCCATTAAATGAAGTTATTGGTACAATTTTGAAGGGAAAATGGGACAATAAGAGAACTGAGTTCTCTTTACCACCACTGATGAATCTTTTCCTTGGAGAACCTGGAAGTGGTGGATCCTCCACACCATCAATGGTAGGTGCAGTAAAGAAGTGGCAAATGTCTGATCCAGAGAAGGCACGAGAAAACTGGCAGAATTTGTCAGATGCAAATTTAGAACTGGAAACTAAGCTAAACGATCTGAGCAAATTAGCTAAAGACCACTGGGATGTTTATCTACGAGTCATTAAGTCTTGTAGTGTGCTTACTTCTGAAAAGTGGGTGTTACATGCTACTGAACCAATCAACGAAGCCATTATTAAAGAACTCTTAGAGGCAAGAGAAGCTATGTTGAGGATCAGAATTCTTATGCGTCAGATGGGTGAGGCGGCTAGCGTTCCGATAGAGCCTGAATCTCAAACTCAACTTTTGGATTCTACAATGAGTGCTGAAGGAGTTCTACTTGCTGGTGTTCCTGGAGCTGGTGGATTTGATGCCATATTTGCAATCACTTTAGGGGATTCCGGCACCAAACTGACCCAGGCATGGAGTTCGCACAATGTTTTGGCCTTGTTGGTGAGAGAAGATCCACATGGCGTTTGCCTAGAAAGTGGTGATCCACGAACCACATGTATTACTTCAGGCGTTTCATCAATTCACCTTGAGTAA	2.05745	-0.39865	-0.0512294	-0.615234	3	-0.117375	-0.185469	-0.10269	-0.213595	53.6	2.81358
AT1G32070	GTCTGATATTTCTTCTACTCTCAAGTCTCAACCACATAACCAATAAAAA	ATGCTACTAATCCCAATTTCTTCTTCTTCGTCTTCGTCTATTAGCCCTCCTCCTAATTCATATCCATCGAATCATCACTCTCTGTTTTTCTCCAATCTCACATTCCCAATTCAACATGGAAGTAGAAAGTTGAAGACTTTGCGACTCAGAGCCAATTTCTGGGAGTCAATCCGATCTGGGTTTGTGAAGAATAATAATAGTACGCAACTTGTGGAACCACCTTCTATAGTCAATGATGAAGAAGAAGAGACTGAGCCATTGTTACCTGTGGAATTTACTTTAGTTGAGAGAAATCTTGAAGATGGTTTAGTTGAAGAGATCATATTTTCTTCTGGTGGTGAGATTGATGTTTATGATCTTCAAGGTCTTTGTGATAAGGTGGGATGGCCAAGGAGACCGTTAGTGAAACTAGCTGCTGCTTTGAAGAATAGTTATATGGTTGCTACTTTGCATTCTGTAATGAAGTCATCATCAGATTCAGATTCATCAGAAGGCGGGGATGGGGAGAAGCAGCAGGAGAAGAAGCTTATTGGTATGGCACGTGCGACGTCGGATCATGCCTTTAATGCTACAATTTGGGATGTTCTTGTTGATCCTGAATATCAGGGTCAAGGGCTAGGTAAAGCTCTTGTTGAAAAACTTGTAAGGGCTCTTCTTCAAAGAGATATTGGTAACATATCTCTGTTTGCAGATAGTCAAGTTGTGGATTTCTATCAGAACTTGGGGTTTGAGGCTGATCCAGAAGGCATCAAAGGCATGTTTTGGTACCCAAAGTAG	1.62453	0.103053	-0.0423226	0.0544231	0	-0.0517792	-0.140779	-0.109986	-0.105526	64.6	1.6902
AT1G32130	TTCGCCTCTCACAACAACTCGAAGATCAAAGAATTCGTAAATTATCTCTTTCGAATCATTTTCTGGAAGCTGAGAAGAA	ATGGGTTTCGAGGATGATCCGTACCGTGATGTAGATGGAGAGCCAATAGTGGACTTTGATGATTTTGGGAATGATCGCGAGCCATCTACAGAGCCACTTCAGGATTTTGATGAAGATCTGGCTGATGATATTGGAGATTGGGATGGTGAAGGATCACAAACGCCTGTTTATGATAATGATAAAGTAGCTAAACCAAGGAAGAGATTGGTGAAGAAATCTTCTAGTGAACGTGTGACTATTGATGTTCCGGAATTGATTGATGAGGATGTGGATGATGCTGAGTTTGATGAGTTTATGGGAGGAAGAGGTGGTGGTAGTACTGATTATGATGATAAGGTTGGTAGGAAGAGGAAGAAGGAGAAAGAGAGAAGTAGTAGTGGTAGTGGGAAGGAGAAGAGGCATAAGTTTCCGAATCGTGGCGAAAGGAAGTCAGAAGAGATTGATGAGATGTGGAAATCTATTGCTCATAACCCAGAGAATGATGAAGAAGGTGTTAGGACTATGGATGATGATAATTTCATTGACGATACTGGTTTGGATCCTTCTGAGAGGTATGGAGGTGACGCTGGAGACCGTTCTCCAACTCATTATCCTCAGGCAGAAGAGGGTGAGGATGAAGATGAGGTAAATAACCTTTTCAAAATGGGGAAGAAAAAGAAAAAGACTGAAAGAAATCCTGCGGAAATTGCGCTTTTGGTTGAGAATGTGATGGCTGAGCTTGAGGTTACTGCTGAGGAAGATGCAGAACTTAATAGACAGGGGAAGCCTGCTATCAACAAGCTTAAGAAACTTTCGCTTCTTACCGATGTACTTGGAAAGAAGCAGCTTCAAACAGAATTCCTGGACCATGGAGTTTTAACCCTGTTGAAGAATTGGCTTGAGCCTCTTCCAGATGGAAGCTTGCCAAATATAAACATCCGTGCAGCTATTCTAAGAGTTCTTACTGATTTTCCGATTGACTTGGACCAGTATGATAGAAGGGAGCAATTGAAAAAGAGTGGGCTTGGAAAGGTCATTATGTTCTTATCAAAGTCCGACGAGGAAACTAATTCCAACAGACGACTTGCTAAGGATTTGGTTGATAAATGGTCTCGTCCAATTTTCAACAAGAGTACTAGGTTTGAGGACATGAGAAATCTCGATGAAGATAGGGTTCCCTATAGAAGACCACCAGTGAAGAAACCTAGCAACAAAGCGACAATGGAGTCCAGAGATGGTGACTTTGACTTGGAAATTCGGGAACGTAAAACTGGTCTGACTTCGGGTCAGAGTTCAAGGGGAGACAGGCAAATGACGATGAGGCCGGAAGCAACCCCATTGGACTTTTTGATCCGTCCTCAATCCAAGATTGATCCAGATGAGATCATAGCCCGTGCAAAACAGGTTTCTCAGGACCAGCGTCGGGTCAAGATGAACAAGAAACTTCAGCAGCTAAAAGGAACAAAGAAGAAGCGGCTACAAGCTACGAAAGTGAGCGTTGAAGGTCGGGGTATGATCAAGTACCTCTAG	1.40871	0.194241	-0.026673	-0.0574177	0	-0.116787	0.0116956	0.00778526	NA	27.5	1.89763
AT1G32190	GCACTAACCAATTACCTAGGAAACGCACGTTCACTTTCACACGCTTCCTCACACACTCACACACACACACTCTTCTCTCTCTTCTTCTTCCTCCTCTGTACTCTCTCTTTCTCACATAACCAGAGCCTCTCTCTCTCTCTCTGTTTCTCTTCAGTCTCTGTGTATACCCCTTTCTCTCCTCCTCTGTCCCTCTCTCTAGCGGCGGACTGATGCACATACCTTTGTATTCTCCGCCGTAACTAACTTACATA	ATGGGGTGCATGTTCTCTCACCTCGCCGCCAAATTCGCCTTCTTCCCACCCTCTCCTCCCACTTACCACCTCACCAAAACCCCCGACGGCAAACTCTCCGCCGTATCCTCCGCTTCCTCCTCCTCCTCCACTTTTCCCTCCGCCGGAGACCCATCTCTCGACGTCAAAGTAGTAAAGACAAGACGCGGCAACAAAGTCACAGCTTTTTACCTTAGAAACCCTAACGCAAGACTCACACTTCTCTACTCTCATGGAAATGCTGCAGATTTGGGACAACTCTTCGATCTCTTTGTTCAACTCAAAGTCAATCTCCGAGTCAATCTCATGGGGTATGATTATTCAGGCTATGGAGCTTCTACTGGTAAGCCGAGTGAGTACGATACATATGCAGATATAGAGGCGGCGTATGAGTGTTTGCAGACGGATTATGGGGTAGGGCAAGAAGATTTGATCTTGTATGGTCAATCTGTTGGCAGCGGTCCAACGCTGCACCTTGCCTCTAAGCTTCCACGGCTTAGAGGTGTCGTTCTTCATAGCGGCATTCTCTCTGGTCTTCGTGTTCTATGTCATGTCAAGTTCAAGTTTTGTTGTGACATTTATTCGAACGTAAACAAGATCAAGAAGGTGAAATGCCCGGTTCTTGTCATACACGGAACAGAGGATGATGTGGTGAATTGGTTACACGGAAACAGGCTTTGGAAAATGGCAAAGGAACCGTATGAACCGCTCTGGATTAAAGGCGGTGGACATTGCAACCTTGAGATATATCCGGACTACATTAGACACCTATACCGGTTTATACAAGACATGGAAAATACAACCACTAAGTCTCGTCTCAAAACGATTTGGCAAGAAATCCGTCGGCGAGATGAATCCACAGGATGTTGTTGTTCCGGACTGTGCAGACCTAGCTGCAGTTGTCCCAAACCTCGGTGTCCCAAACCTAGTTGCAGTTGCGGCTGCGGTTGTGGCGACTGCGGTTGTTTCAAGTGTTCGTGTCCGACTTTGAAGGGATGTTTCTCTTGCTGCAAGAAACCGAGCTGTGTTAGTAGTTGTTGCTGTCCCACGTTCAAATGCAGCAGCTGCTTTGGGAAGCCAAAATGTCCGAAATGCTCTTGTTGGAAATGTCTAAAATGCCCCGACACCGAGTGTTGCCGGAGTAGTTGTTGTTGTTCCGGTTGTTTTAGCTGGTTGTGTTGCTGCGGTGGAGGGAGGAGGAAAGAGGGGGAGAGGAGAGGATCTACTACGTTGGAGAAGAGTGAAGGGTGA	0.776761	-0.501944	-0.127628	-0.0994165	1	-0.0996542	-0.283961	-0.23848	-0.185768	101.6	2.39967
AT1G32230	AAGCAAATTTTTGGTTAGAGAAAGAGGAAAAAAACTCAGGAACCGCCGACTTAAGAATTTCTTCTTCATCATCTCTCCAATATCGCCGATTATATATAAATGACTCTTCGATTCTGTTTCTTCTTCGTCGTCATCGCCGGCTTAGGGTTTTCTCTATAAGCAAATCTTATCTTCTCCTTTTCCTCCGTTTTTTCTGGTCAGCTTTTGCTTTTAGATTACCCTTGTTGCCTGCGATCGATCTGAAAAAAGAGGAACTTTATCTTGCTGACGGCTGTTATAAAAAGACGTGGCATTTCTTCTCTGATTGTGTTTATTTTTATGACGGAGAAGATGAACACACTTGTAATCTATCAGACTCTAACTGTTACTGTTGGTGTTTTCTAATGCTGTCGGCAAGACACTATCTTTAGGACTGCTAGGGAGTTTAGAGGTTACACAGTTGACTTTTTCTATCAAGGTTATAGGTTTAGTATTGTTAATATATAGAA	ATGGAAGCCAAGATCGTCAAGGTGTTGGATAGTAGTAGGTGTGAAGATGGATTCGGAAAAAAGAGGAAGCGCGCAGCAAGCTATGCTGCATATGTTACTGGAGTTTCGTGTGCAAAGCTGCAAAATGTGCCCCCACCGAACGGGCAGTGCCAAATTCCTGACAAAAGAAGAAGGCTGGAAGGTGAAAACAAGCTTAGCGCTTACGAGAATCGCTCTGGGAAGGCGCTGGTCAGATATTACACTTATTTTAAGAAGACTGGAATCGCTAAACGTGTTATGATGTATGAGAATGGCGAATGGAATGATTTGCCTGAGCACGTTATATGCGCCATCCAGAATGAATTAGAAGAAAAGAGCGCCGCAATTGAGTTCAAGTTATGCGGTCACAGTTTTATTTTGGACTTCTTGCACATGCAAAGACTAGACATGGAAACAGGAGCAAAAACCCCTCTTGCATGGATTGACAATGCAGGAAAGTGCTTTTTCCCTGAAATTTATGAGAGTGATGAAAGGACCAATTACTGCCATCATAAATGTGTGGAAGACCCAAAACAGAATGCTCCTCATGATATCAAACTTCGCCTAGAGATTGATGTTAATGGTGGCGAGACACCGAGGTTAAATTTGGAGGAGTGCAGTGATGAGTCTGGTGATAATATGATGGACGATGTTCCCCTTGCTCAACGATCTTCAAATGAGCACTATGACGAGGCTACGGAGGATAGCTGCAGCCGCAAGCTCGAAGCTGCTGTTTCGAAATGGGATGAGACTGATGCTATAGTCGTCTCTGGTGCCAAGCTTACGGGAAGCGAAGTACTTGATAAAGATGCAGTAAAAAAAATGTTTGCTGTAGGCACAGCTTCTCTAGGACATGTACCAGTGCTGGATGTGGGCCGTTTTTCCAGTGAGATTGCTGAAGCTCGTCTAGCACTTTTCCAGAAGCAGGTTGAGATCACTAAGAAACATCGAGGGGATGCAAACGTTAGGTATGCCTGGCTTCCTGCAAAGAGGGAAGTTTTATCAGCAGTGATGATGCAAGGACTTGGAGTTGGTGGAGCATTTATCAGAAAGTCCATCTATGGTGTTGGGATCCATTTAACCGCTGCAGACTGCCCTTATTTCAGTGCTAGATACTGTGATGTTGACGAAAACGGAGTACGTTACATGGTTTTATGCCGTGTGATTATGGGGAATATGGAGCTTCTTCGTGGTGATAAAGCTCAGTTCTTTTCTGGTGGAGAAGAATATGACAATGGAGTCGATGACATTGAGAGTCCAAAGAATTACATTGTCTGGAACATCAATATGAACACACATATATTCCCGGAATTTGTTGTTAGGTTCAAGCTGTCTAATCTCCCCAATGCTGAAGGTAATTTGATTGCTAAGCGTGATAACTCAGGGGTCACTTTGGAAGGACCTAAGGATCTTCCTCCTCAATTGGAGTCAAACCAGGGAGCAAGAGGTTCAGGAAGTGCAAACAGTGTTGGTTCAAGCACTACAAGACCCAAATCTCCATGGATGCCATTTCCTACTCTGTTTGCAGCAATCTCACATAAGGTTGCAGAGAACGACATGTTGTTGATCAATGCTGACTACCAACAACTGAGGGATAAGAAGATGACGAGAGCGGAGTTTGTCAGGAAACTGCGGGTGATTGTAGGAGATGATCTGCTAAGGTCCACCATAACAACCCTTCAAAACCAGCCAAAGTCGAAGGAGATTCCAGGAAGCATCAGAGACCATGAAGAAGGTGCAGGTGGATTGTAA	1.77743	-0.224635	-0.119901	-0.284339	4	-0.132566	-0.0596423	-0.0397117	-0.0829262	101.5	2.68842
AT1G32490	GTTTTTCACCGCCTCCCTTTTCTCCATCGTTGGCCTCCTTCAACGTCGGAGACTCTCACCGCCTTTTCTATCCACCCACTCGGGTGAAATACTTCGATAGACTCCGATATATATATTCGCGCCCACCGGTAGCTTCGAAAACAGAGATCCTCACTCTCGAAATCTTCTCACTCTCGAGAAACCTGAACCCTTAGTTTACCGAAATCTAGGTAAGA	ATGGCGAGCAATGATTTGAAGACTTGGGTTTCGGATAAGCTGATGATGCTACTTGGCTACTCTCAAGCGGCTGTTGTTAACTATCTCATTGCAATGGCTAAAAAAACAAAATCACCAACTGAACTTGTGGGAGAGTTGGTGGATTACGGGTTTTCGTCTTCTGGTGATACTCGTTCGTTTGCAGAAGAAATTTTTGCCAGAGTTCCCCGTAAAACTGCTGGTGTAAATCTCTACCAAAAACATGAAGCAGAGGCAGCAATGCTAGTGAGGAAGCAGAAAACATATGCTCTTTTAGATGCTGATGATGATGAAGACGAAGTTGTTGTGGAGAAAAAATCTTCAGTTTCTGAATCTAGAAAATCAGATAAGGGCAAGAAAAGGTTTAGAAAGAAAAGTGGGCAGTCAGATGAAAGTGATGGCGAGGTGGCCGTTAGAGAGGATAGTAGACACGTTAGAAGAAAGGTTTCTGAAGAGGATGATGGTTCTGAGTCAGAAGAGGAAAGAGTGCGTGACCAAAAGGAGAGAGAAGAACTGGAGCAGCATTTAAAAGATCGTGATACTGCACGGACACGAAAGCTAACAGAGCAAACGTTGTCAAAGAAAGAGAAAGAAGAGGCTGTTCGAAGAGCAAATGCTTTGGAGAAGGATGATTTATATTCCTTAAGGAAAGTCTCGAGACAAGAATACTTAAAGAAGAGAGAACAAAAGAAACTGGATGAACTAAGGGATGAGATAGAAGATGAACAATATCTTTTCGGAGGTGAAAAGCTCACAGAAACGGAGCTTCGTGAGTTTAGGTACAAGAAAGAGCTTTATGACCTCGTGAAGAAAAGAACACAAGATGAAGATAACGTCGAGGAGTATAGAATTCCAGATGCTTATGATCAAGAGGGAGGTGTTGATCAGGAGAAGAGGTTTTCTGTTGCTGTTCAACGATACAGGGACCTGGATTCAACAGAGAAAATGAATCCATTCGCAGAGCAAGAAGCTTGGGAGGACCATCAGATTGGAAAAGCAACATTAAAATTTGGTGCAAAGAATAAGCAAGCCTCAGACGATTATCAGTTTGTGTTTGAAGACCAAATAAACTTCATAAAGGAATCTGTCATGGCTGGTGAAAATTATGAAGATGCTATGGATGCAAAACAAAAATCTCAAGATTTGGCAGAGAAAACAGCTTTAGAGGAACTTCAGGAAGTCAGAAGAAGTCTGCCGATTTATACGTATCGTGATCAACTGCTTAAGGCTGTGGAAGAGCATCAGGTTCTTGTCATTGTGGGAGACACTGGTTCAGGAAAAACGACACAAATACCACAATATCTCCATGAAGCTGGTTACACAAAGCGTGGAAAGGTTGGTTGTACGCAGCCCCGAAGAGTTGCAGCTATGAGTGTTGCTGCCCGTGTGGCTCAAGAGATGGGTGTCAAACTCGGACATGAGGTTGGCTATTCCATTCGATTTGAGGATTGTACTTCAGACAAAACAGTTCTGAAGTATATGACTGATGGAATGCTTTTGCGCGAGCTGCTTGGTGAGCCAGACCTGGCCAGCTACAGTGTCGTTATTGTGGATGAGGCACATGAAAGGACCTTGTCAACCGATATACTGTTTGGATTAGTCAAGGATATAGCGCGGTTTCGACCTGATTTGAAGTTGTTGATATCTAGTGCAACAATGGATGCAGAAAAATTTTCTGATTATTTTGATACAGCCCCGATTTTTAGTTTTCCTGGAAGAAGGTATCCAGTTGAAATCAACTATACAAGTGCACCTGAAGCTGATTACATGGACGCAGCCATAGTTACTATCCTTACGATCCATGTGAGGGAGCCACTTGGAGATATATTGGTCTTCTTCACTGGTCAAGAGGAAATTGAAACTGCAGAAGAGATCTTGAAGCACAGGATAAGAGGTTTGGGTACAAAGATCCGTGAATTAATCATATGCCCAATTTACGCAAATCTTCCAAGTGAACTCCAAGCAAAAATATTTGAGCCAACTCCAGAAGGGGCACGTAAAGTTGTCCTAGCAACAAATATCGCCGAAACATCATTGACAATTGATGGTATAAAGTATGTTGTTGATCCAGGCTTTAGCAAGATGAAGTCATATAACCCGAGGACAGGGATGGAATCTTTGCTTATTACTCCTATCTCTAAGGCTTCTGCAACTCAACGAGCTGGTCGTGCTGGAAGAACAAGTCCAGGGAAGTGTTATCGTCTGTACACTGCGTTTAATTACAACAATGACTTGGAGGAAAACACGGTGCCAGAAGTACAGAGGACGAATCTTGCTAGTGTGGTGCTTGCTTTGAAGAGTCTTGGAATTCATGATCTCATAAACTTCGATTTCATGGACCCTCCACCTGCTGAAGCACTTGTAAAGTCTTTAGAACTGCTCTTTGCTCTGGGTGCTCTAAATAAGCTCGGGGAATTGACTAAAGCTGGTAGAAGGATGGCAGAGTTCCCCCTTGATCCAATGCTGTCGAAAATGATTGTTGTTTCTGACAAGTATAAGTGCTCCGATGAGATAATATCAATCGCTGCTATGTTGTCAATTGGTGGCTCTATCTTCTACCGTCCCAAGGACAAACAAGTTCATGCGGACAACGCAAGAATGAATTTCCACACCGGGAATGTCGGTGACCATATTGCTTTGCTAAAGGTTTACAGTTCATGGAAGGAAACAAACTTCTCTACTCAGTGGTGCTACGAGAACTACATTCAGGTCCGGAGCATGAAAAGAGCCAGAGATATCCGTGATCAATTGGAGGGACTTCTCGAAAGGGTGGAAATAGATATCAGCTCAAACCTGAATGAATTGGATTCAGTTAGAAAATCCATCGTAGCCGGGTTTTTTCCGCACACTGCAAAGCTACAGAAGAATGGATCGTACCGAACAGTGAAACATCCCCAGACAGTGCACATACATCCCAATTCGGGCTTATCTCAGGTATTGCCGAGATGGGTTGTATATCACGAACTAGTACTTACGTCCAAGGAATACATGCGACAGGTAACAGAGTTGAAACCAGAGTGGTTGATTGAGTTAGCTCCTCACTACTACCAGCTCAAGGACGTTGAAGACGCTGCATCAAAGAAAATGCCCAAAGGAGCTGGAAAAGCTGCAATGTAA	1.31087	-0.0385541	0.00961337	-0.140647	0	-0.189106	-0.0410798	-0.00744928	-0.132288	57.2	2.33244
AT1G32700	GACTCTTCGCTCTTCTTTTTACACGAACACTTCTCTCTCTCTCTCCTCACTCTCTTTCCTCTTTCTCTCACTAAAGAAAAAACTAGCGATCGAAGAGAATCATCATCAAGAAGCTACTATCAGAGAAATCAAAGCCCTACAACACAAGAATCAAC	ATGGGAGCTGAAGAAGAAACCAATAAGACATATCCTCATTGGCTAAAACCTCTGCTACGAGAAAAGTTCTTTGTACAATGCAAATTACACGCAGATTCACATAAGAGTGAATGTAACATGTACTGTTTAGACTGTACCAATGGTCCTCTCTGTTCTCTCTGCTTATCTTTCCACAAAGACCATCACGCCATTCAGATAAGAAGATCATCATATCACGATGTTATAAGAGTGTCGGAGATTCAGAAGTTTCTGGACATAACAGGAGTTCAGACATATGTGATCAACAGTGCTAAGGTTGTGTTCTTGAACGAGAGACCTCAGCCTCGACCAGGCAAAGGTGTGATCAATACTTGTGAAGTCTGTTATCGAAGCCTCGTTGATTCCTTCAGATTCTGCTCTCTTGGTTGCAAGATCTCTGGAATATCGAAGAAGAAGAGAAAGGAATGGACGAACAATCTTTCGGATTCTGATGATTCGTATAGCAGTACGAGTATCGGAAGGCTCAAGAAGAATGATGACATTATGAATAATAGTTTCACACCATCAACACCGCCTTTATCAGCCGTGAATCGTCGAATTGCAAAGCGAAGGAAGGGAATCCCGCATCGTGCTCCTTTCGGAGGACTAATCATAGAATACTAA	1.35571	-0.0783873	0.0436767	-0.0116908	0	-0.0322589	-0.204063	-0.192638	-0.0909281	61.2	2.19033
AT1G32790	ATCACCGATCCTCTGATTAATCACTCTTTAATCGTCTCTTTATTTCTCTCTCTCTCTCTTCTTCTTCTTCTTCTTCCTCCAGAGAGCACCTTATGCTGATTCCTCTCCTTTTCTTCCTCAACTCATAAACCCGATCGGCCGATTCCTTCACAATTATCCTTAAAATTTTCGATTTTGATTATTGGGTTTCTCTCTGATC	ATGGCGGTTGTTGAGACTGGAGCAGCAGCTACTGCTGCTGATGCAGGAGGAGTCGTGATCCAGCCGCCGCCGTCTTCACCACCATCTTCAATGACTAGTCAAGATTCCGGCGTTTCTTCCGATGATCAGAACCATCACTCTAGGATCGATCAAGTTCTCCGGCACGATCAAGGTCTTTACAGCAAGATCGGGTCACACGTGGCGAGATCCGACGGCGTTGACGGTGGTGAGAGCTTTAAGCGTGATATGAGAGAGCTTCAGGAGCTTTTCTCTAAGCTTAATCCTATGGCTGAAGAGTTTGTTCCTCCTTCTCTGAATAAACAAGGAGGTAACGGTGTTAACGGTGGTTTCTTCACCTCTGCTGGTTCCTTCTTCCGCAACAATGGCTTTGCTGGTACCGGAAATGGCGGATACGGTAACGAAAACGGTGGTTTCCGACGGAAGAAGAGTTTTGGTCAAGGGAAACGAAGGATGAATGCTCGAACAAGCATGGCTCAGCGAGAAGATGTTATCCGTAGAACCGTCTACGTCTCTGATCTCGATCAACAGGTCACTGAAGAGCAGCTTGCTGGTTTGTTTGTGAGCTGTGGACAGGTTGTTGACTGTCGCATATGCGGTGACCCAAACTCGGTCCTTCGGTTTGCATTCATAGAGTTCACTGATGAAGAGGGTGCGATGACTGCTCTAAATTTATCGGGGACTATGTTGGGATTCTATCCTGTGAAAGTTTTACCATCCAAAACAGCTATAGCACCGGTTAACCCGACATTTTTGCCTAGGACTGAAGATGAGCGTGAGATGTGTGCAAGAACTATCTACTGTACTAACATAGACAAGAAGGTGACTCAATCAGACGTGAAGATCTTTTTTGAGTCCTTCTGCGGAGAGGTTTATCGCCTGAGGCTGCTTGGAGATTATCAACACTCGACTCGTATTGCTTTTGTAGAGTTCGTAATGGCGGAAAGCGCAATAGCTGCTCTCAACTGCAGTGGAGTTGTTCTTGGTTCTTTACCTATAAGGTCATCCTTCAAAGACGCCTGTTCGTCCGAGATCACCGAGGCATCCAATGCATTGATCTTAGCTTTACAGGTTTTCACATATCTCATGTCTCCGCAATATATATATCGCTGTGTCGTCTTAAAAACAGCATTACACAGACATGTAAAGATGTTTGTCTGCATCTCTCATCTCTTGTTTTCGAAATGTAACTCTGGGATCTGA	1.9142	-0.149975	-0.0616964	-0.0925264	1	-0.0958404	-0.0813705	-0.0883589	NA	52.6	2.29885
AT1G32870	TTTGGTACAGAAAAATCGAAACTTTTTAGGGTTTTTTTTTTTGTGATAACGAGAGAGAAAAAAGTG	ATGGACTTGTCGGTTGAGAACGGAGGTTTAGCTCCAGGTTTTAGGTTTCATCCGACGGACGAAGAACTTGTCGTCTATTATCTCAAAAGAAAGATCCGTCGGAAAAAACTCAGAGTCGAAGCAATCGGCGAGACTGATGTCTATAAGTTTGATCCTGAGGAATTACCTGAGAAAGCGTTGTATAAGACTAGAGATCGTCAATGGTTCTTTTTCAGCTTAAGGGATAGGAAACATGGAAGTAGGTCAAGTAGAGCTACTGAACGTGGCTATTGGAAAGCAACAGGGAAGGATAGAGTCATTCATTGTGATTCGAGACCCGTTGGAGAGAAGAAGACTCTTGTTTTCCATAGAGGCAGGGCACCTAATGGCGAACGGACTAATTGGGTGATGCATGAGTATACATTGCACAAAGAGGAGCTCAAGAGGTGTGGTGGTGAAGATGTTAAGGATGCTTATGTTCTTTACAAGATTTATAAGAAAAGTGGGTCTGGTCCTAAGAATGGTGAGCAATATGGAGCTCCTTTTATTGAAGAAGAATGGGCTGAAGATGATGATGATGATGTTGATGAGCCTGCTAATCAGCTCGTTGTTTCGGCTAGTGTTGATAATAGTTTATGGGGGAAAGGGCTTAACCAATCTGAATTGGATGATAATGATATTGAAGAGCTGATGAGTCAGGTTAGAGATCAGTCTGGTCCAACATTGCAGCAGAATGGGGTGTCTGGACTGAACTCTCATGTAGACACGTATAATCTGGAGAACCTGGAGGAAGATATGTATTTGGAAATCAATGATCTTATGGAACCTGAACCTGAACCAACTTCTGTGGAAGTCATGGAGAATAACTGGAACGAGGATGGTTCTGGTCTCCTGAATGATGATGATTTCGTTGGTGCTGATTCATATTTCCTTGATTTGGGAGTGACAAATCCTCAGTTAGATTTTGTTAGTGGTGATTTGAAAAATGGGTTTGCACAAAGTCTTCAGGTGAATACTTCTTTAATGACTTACCAGGCCAATAATAACCAGTTCCAGCAGCAATCAGGGAAGAACCAAGCTAGTAACTGGCCACTCCGTAACAGCTATACCAGACAGATAAACAATGGATCATCGTGGGTGCAGGAGCTAAACAATGACGGACTTACCGTTACCCGGTTTGGTGAGGCGCCTGGTACAGGTGATTCATCTGAATTCCTAAACCCTGTTCCTTCTGGTATAAGTACAACTAATGAAGATGACCCGTCAAAAGACGAGTCTAGTAAGTTTGCTTCTAGTGTATGGACTTTCCTGGAATCCATTCCTGCAAAGCCAGCATATGCATCAGAGAATCCATTTGTGAAGCTGAACCTTGTTAGAATGTCAACCAGTGGTGGTCGTTTCAGGTTTACTTCTAAAAGCACAGGTAATAATGTTGTTGTTATGGATAGTGACTCAGCAGTGAAGAGGAACAAGTCTGGAGGAAACAACGATAAGAAGAAGAAGAAGAACAAAGGTTTCTTTTGCTTATCGATCATTGGGGCTTTATGTGCTTTGTTTTGGGTGATCATAGGAACAATGGGAGGTTCAGGGAGGCCTTTGTTATGGTGA	0.785816	-0.0203796	-0.115969	-0.0419346	0	-0.121772	-0.106738	-0.0798427	-0.121404	39.9	1.81954
AT1G33060	CAAAGGTCTGTCTCTTCAGGTTTTGTTT	ATGAACCAAATAAAAAACAAAACTTTACCGGAGATGACGACGGAGCAAGCTTTGTTGTCTATGGAAGCTTTACCTTTAGGTTTCAGATTCAGACCAACGGATGAAGAACTCATCAATCATTACCTAAGGTTAAAAATCAACGGCCGTGATTTAGAGGTTAGAGTCATCCCTGAGATCGATGTTTGCAAGTGGGAACCATGGGACTTACCTGGGCTATCGGTGATAAAGACAGATGATCAAGAATGGTTCTTTTTTTGTCCTCGTGATCGAAAGTATCCGAGTGGTCATCGTTCTAATAGAGCTACTGATATTGGTTACTGGAAAGCTACTGGGAAAGATCGAACTATTAAGTCTAAGAAGATGATTATTGGTATGAAGAAGACTCTTGTTTTCTATCGTGGAAGAGCTCCTAGAGGAGAGCGTACTAATTGGATTATGCATGAGTATCGTGCTACAGACAAGGAACTAGATGGTACTGGACCTGGTCAGAATCCGTATGTTTTGTGTCGCTTGTTCCACAAGCCTAGTGATAGTTGTGATCCTGCACACTGTGAGGAAATAGAGAAAGTTAATTTTACTCCAACCACCACCACTAGATGCTCTCCTGATGACACATCTTCTGAAATGGTCCAAGAAACAGCTACATCTGGTGTACATGCTCTAGATAGATCAGATGACACTGAGAGGTGTTTAAGTGACAAGGGCAATAATGATGTGAAACCTGATGTTTCAGTGATAAACAATACTTCTGTCAATCACGCTGAAACTTCTCGTGCCAAAGACCGTAATTTGGGCAAGACGTTAGTAGAGGAAAATCCACTTCTAAGGGACGTTCCAACTCTTCATGGACCCATCTTGAGTGAGAAATCATATTATCCAGGACAGTCAAGCATCGGTTTTGCTACATCTCACATGGATTCTATGTATTCTAGTGATTTTGGAAACTGTGATTATGGGCTACATTTTCAAGATGGTGCCTCTGAACAAGATGCATCTTTAACAGATGTCTTGGATGAAGTATTCCATAACCATAATGAATCCTCTAATGACAGGAAAGACTTTGTACTTCCGAATATGATGCATTGGCCTGGTAATACAAGACTGTTGTCTACTGAGTACCCATTTCTCAAAGATTCTGTTGCTTTTGTTGACGGCAGTGCTGAAGTTTCCGGCTCACAGCAATTTGTTCCTGACATTTTAGCTTCTAGATGGGTCAGTGAACAGAACGTTGATAGCAAGGAGGCAGTAGAGATTCTATCTTCAACCGGGTCCTCTCGGACCTTGACGCCACTTCATAACAACGTTTTTGGGCAATATGCTTCATCGTCTTACGCAGCTATCGATCCATTTAACTATAATGTCAATCAGCCTGAACAGTCATCCTTTGAGCAAAGCCATGTTGACCGCAACATTAGTCCCAGTAACATTTTTGAGTTCAAGGCTAGGTCTCGAGAGAATCAGAGAGATCTGGACTCTGTTGTGGACCAAGGCACTGCTCCTAGAAGAATTCGGCTGCAGATCGAACAGCCATTGACGCCAGTTACCAACAAGAAAGAGAGAGATGCGGACAACTATGAAGAAGAAGATGAAGTACAATCTGCCATGTCCAAGGTCGTAGAGGAAGAACCGGCTAATTTAAGTGCTCAGGGGACTGCTCAGAGGAGAATCCGCCTGCAGACGAGATTGAGGAAGCCTCTCATAACCCTAAACAATACAAAAAGAAACTCAAATGGCAGAGAAGGAGAAGCAAGCCATAGGAAGTGTGAAATGCAGGAAAAAGAAGATATATCATCATCATCATCATGGCAGAAACAGAAGAAGAGCTTGGTGCAGTTTAGTAGTGTGGTGATAATAGTGGCGGTGATAGTTGTTTTAGTAGAAATATGGAAAGAGTCAAGAGATGCGAAATGTAGCTTCTTGTTTCATCAATTAGATTCCTTCAAAGGCATGTTTACTTGA	1.01471	-0.193368	-0.145842	-0.0828689	0	-0.102225	-0.139495	-0.0985623	-0.138601	86.6	1.44716
AT1G33110	ATTAATCTATAAAGACAACAAAAAAAACAGAGTTGTTCTCATAAACCAATTCATACACAAACACTCTAGTCTCCTCTCTTTTTCTCTGCCTTCTCTCTTTTATTTATTCCCTCCTTCCCTCTGGTCCTCCATCAGATACAACAACAGAGACTCCAAG	ATGGCCGGAGGAGGAGGAGAGCTCACGGCGGCTTTGTTGAAAAAGACGGCGGAGAACGGCGGAGAAGAGAAGGATGAGTTAGGGTTGAAGCAAAAGGTTTGGATTGAATCAAAGAAGCTATGGATTGTGGCGGCGCCAGCGATCTTCACGAGATTCTCAACGTTCGGAGTTTCAATAATAAGTCAATCTTTCATCGGCCATCTTGGTCCTATAGAGTTGGCTGCTTACTCTATCACCTTCACCGTTCTCCTCCGGTTTAGTAATGGTATCTTGTTAGGTATGGCCAGTGCATTGGAAACACTATGTGGTCAAGCCTACGGAGCTAAACAAAATCATATGCTCGGGATCTACCTCCAAAGGTCATGGATCGTCCTTACAGGTTGTACCATTTGCCTCACGCCCGTCTATATCTTCTCTGGCCCTATCCTCTTAGCCTTAGGTCAAGAGGAACGCATTGTCCGTGTGGCTCGGATCATAGCCCTATGGGTCATAGGCATCAACTTCTCTTTTGTGCCTTCCTTCACTTGCCAAATGTTCCTCCAAGCTCAGAGCAAGAACAAGATCATTGCCTACGTGGCTGCTGTCTCCTTAGGGGTCCATGTCTTCTTGTCGTGGCTACTTATGGTTCATTTCAATTTTGGGATCACTGGTGCTATGACCTCTACGCTAGTTGCGTTCTGGTTGCCTAATATTGCCCAACTCTTGTTCGTCACGTGCGGTGGGTGTAAGGACACATGGAGAGGATTCTCTATGATGGCCTTCAAAGATTTATGGCCCGTCTTCAAACTTTCTATGTCTTCCGGTGGAATGCTTTGCTTGGAACTATGGTACAACTCAATCTTGGTACTGCTCACTGGAAATTTGAAAAACGCAGAAGTGGCTCTTGATGCACTAGCAATCTGCCTCAACATAAATGGACTGGAGATGATGATAGCACTTGGGTTTTTGGCAGCTGCAAGCGTAAGAGTGTCCAACGAGCTCGGTAGTGGAAACCCCAAAGGAGCCAAGTTTGCAACACTAACCGCGGTTTTCACATCACTCTCTTTAGGAATAGTTCTATTCTTCGTCTTCTTGTTTCTGAGAGGAAGAGTTTCCTACATTTTCACTACAAGTGAAGCTGTCGCAGCCGAAGTTGCCGATCTTTCTCCGCTTTTAGCCTTTTCCATCCTCATGAATAGTGTTCAACCCGTTCTCTCTGGAGTTGCCGTCGGAGCTGGATGGCAAGGATATGTTACTTACGTTAACCTTGCTTGCTATTACCTTGTCGGAATTCCTATTGGTATTATCCTTGGTTATGTCGTTGGTTTGCAAGTGAAAGGCGTATGGATCGGAATGCTCTTTGGAATATTCGTTCAGACTTGTGTGCTTACCGTCATGACTCTGAGAACAGATTGGGATCAACAGGTGTCAACGTCGTTGAGACGTTTAAATCGGTGGGTTGTACCAGAATCTAGAGACGTAAACCAAGTATCATCAGAGGAATAA	1.54276	-0.217224	0.0185418	-0.0784784	0	-0.115201	-0.059086	-0.0813991	-0.100649	106.4	2.1959
AT1G33260	GAAGGTTTCTTCTTCTTCTTCATCTTCCTCTTAATCACAAACTGGTCAAACTCTGCCTCTCTCTTCTCTAAACCCAAACAAAAGAAAAAAACCATTTTTCTCATCTTCTTCTTCTTTATTCACAAACCTCACCAAACACACATTCCTTAAACCAGATCTTCATTCTCCGATTCTCTTGTCCCTTATTTGTCTGCTGTTACAAAAACCCTCTTCATTTTCCCAGAAACCCACTTATCTTCTTCTTAAATTACTATCATCCTCACTCAAAAGTCTCACACTTTCTCAAA	ATGTCTTGTTTCTTAAGCTGTGTCCGTTTCGAAACAACCACCGACAACAACAAACCCACGAGTACAGAATCTGGTTCTGTCTCCGGTGTTACCTGTTATACCTGGGATGATGTTGAGTCTCTCACTTCCAATTTCTCTAGACTTATTGGTACTGGTGGCTATAGTAGTATCTACTTAGCTCGTGTGTCTGGTTCTATCAACGCAGCTCTCAAGGTTCATGTCAGTAGTCATCGTCTTTATCAAGTGTTTAGGTCTGAGCTTGAGATTTTGCTTCGTCTTCAACATCCTCACATTGTTAAGCTTCTTGGTTACTTTGACGATTCAGAAGAAAGTGGAGCACTATTACTAGAGTACCTTCCTCAAGGTAACCTTCAAGAGAAGCTTAACCGGAACAGCAAACAAGTGTTACCATGGAGAAACAGAACCGCTATTGCGTTTCAGGTTGCGCAAGCAATTGAACATATTCATGAGAAATGTAGTCCTCAGATTGTGCACGGTGACATCAAATCTTCCAACATACTTCTTGACAAACATTTCAACTCCAAGCTTTGTGATTTCGGATCAGCTAAAGTTGGTTTCTCGTCTATGGTTCAGCCTTCTAAGACGACGTCAACTATGTCACCACGATCCAAGCAAGTGATGATGATTGGTTCTCCAGGGTACACAGATCCTCATTACTTGAGAACTGGTATTGCTTCGAAGAAGATGGATATGTATGGGTTTGGAGTGGTGGTTCTTGAGTTGGTTTCGGGTAAAGAAGCGGTTAGTTCTGAGAGAGGTGAGATGTTGGTGCATTCAACAGCTTCGTTGATACATGAGATTCTTGATTCGAATGGAGATATTGGAGAAGAGAAAGTGAGACAGTTCTTGGATCCAAGGTTGTCCAGGGATGGTAGTATTGATTTGGAAGAGGTTAAGACAATGCTACGTGTGGCTGCTTTCTGTCTTCGTAGCCCTCCATCGCTGAGACCCTCTGCTTCTCAAGTAGTTCAAACTCTTAACAAGAAGATACCGTCTCTATCTTTCCTCGGTTGTGGTAAAAAAGAGTGA	0.601681	-0.291474	-0.0170886	-0.0158754	0	-0.0809172	-0.0988853	-0.175979	0.0264753	69.2	2.45788
AT1G33270	AAAACAGATTGAACAGAGTTTTGATTCAACAGAGTCTCTCTCTGTCGCGAAACGTTGCTTCCTGGGAGAACTATAAAGTTAACAAATTTCTCCACGAAACCATAGAGTCACATCCTCATGAGTGTTTTGTGAGCTGCGATGATCGTGTGATTTTCAAATCCCTAACTTTTCGAAATTCCCAAAACCCTCAAATAATCTGAGTGTGACCCATTAATCC	ATGGCGATGTCTCTCCGTTCCACTCCATTCATCTCTCTCCGTACGAGAAAAAGCTTTAACCTTTCTCCGAGAATTCTCGCCCTTAGGTTATCATGCTGCTCTGGTGGGTCTTCTCAAAATCAGAACTTTTCTACAGATTCCGAGAACAAGAGATCATTCGCTGTTGCCACCGGTGAGCTTTTCATCGGAATCGCGTCGAGGCTTTTGAAGAGTTCTAATCAAAAGACGCCGCCGATTGATGATGGTGATAGAATAGCTAGTGTAATTGAGGATGAGATTGAGCCAGCGATGATATGGGAACAAAGGGTTAAAGATGTTGAAGCGGAGAAAGAGAGGAGAGTCATTACAAGTCCTGGGTTTAGTTTCTCTGCTGCTGGTCTTTTGTTTCCTTATCATCTTGGAGTTGCTCAGTTGCTTATTGAAAAGGGTTACATAAAGGAAACTACTCCTTTAGCAGGATCTTCTGCTGGTGCTATAGTCTGTGCTGTGATAACCTCAGGAGCTACTATGCGAGAAGCCCTTGAAGCTACTAAGGAACTTGCTTATGATTGTCGACGCAATGGCACTGCTTTCCGTCTTGGGGCTGTCCTTAGAGAATCCATGGAGAGGTTACTGCCCGATGATATTCACATTAGGTCCAACGGGAGAATTCGTGTTGCCATCACTCAAGTGTTTTGGAGACCTAGAGGTCTTCTAGTGGATCAGTTCGACTCCAAAAGCGACTTGATAGATGCAGTTTTCACATCTTCTTTTATTCCAGGATATCTTGCACCAAGGCCTGCAACAATGTTCCGTAATCGACTTTGTGTTGATGGAGGCTTGACATTGTTTATGCCACCAACAGCTGCTGCTAAAACAGTTCGAGTTTGTGCTTTTTCCGCTAGTAACTTCAAACTAAAGGGTATTGAGATCTGCCCAGATTGCAACCCTTTAAACAGAGCAACATCTAGACAACTATTGAATTGGGCACTTGAGCCAGCAGAGGACGAGGTGTTGGAGAGGCTGTTTGAGTTAGGATACGCAGATGCAGCTACATGGGCTGAGATGAATCCAGTTGAGGGATTGGTCTATGACGATACTCCTACAGCTCAAGAGATTCCTACTAGCTAA	1.16959	-0.136198	-0.0379302	-0.138927	2	-0.0864135	-0.101114	-0.0988678	-0.0950933	115.8	2.33646
AT1G33470	TGAATCCTCTTCCCTCCTCCTTCTTCTCTCTCTCTCGTTTCTCAACTACCGTCTCTCTGCTTCTTCTGTTCCCAAAACCGGAAACTTTACTTCGTGGAATTTTCCCTTGTTTCTGAA	ATGGAAGACACAACATTTACCAAAGTGTTCGTTGGAGGATTAGCTTGGGAAACACACAAAGTCTCTCTCAGGAATTACTTTGAACAGTTTGGTGACATTGTTGAAGCTGTCGTTATCACTGATAAATCTAGTGGTAGATCTAAAGGCTATGGCTTTGTTACTTTTTGTGATCCGGAAGCAGCTCAGAAAGCTTGTGTAGATCCAGCTCCTGTTATTGATGGAAGAAGAGCTAATTGTAATCTTGCTGCTTTTGGTGTTCAGAGATCCAAACCTTCTTCTCCTATTCATGGACATGTAGGAGGAAGAGGCATGAAGGTGACTAGCCCTTTCAAGACACACTTTGGGACCGCGGCTACTGCTATTCCTTCCCCACTTCCATTCTCCCACTACACACTTCCTTACACTAATCCTTTTGGGTTCTCTTCATACTCAATGGATTACAATTACCCCACGCAGAGCTATTACAATGTTTATGGAGGGGCAACTGCTCAGCATCCAATGTATGGAAGCGGACCAATGACTGGTGTAGCAGCAGCACCAGCAGCAGGGTTCTACCCATATCTCCAGTTTGCTGAAGGAAATGGACCTGTCACTGGTTATGCTCCCCTCCACTACCCCAACCACATGTTTCACTATTCTGCTCCCGGGGGAAACTACCCGCATCACAATGGTTCACCAGTGTCTCTTGCACCTTCACCAGTCATACCATCAGTTTGCTTTGCAGTTCCACAGGCTTGA	1.30158	0.0677015	-0.05992	-0.0169583	0	-0.0460422	-0.0776528	-0.00709972	-0.160671	94.6	2.06819
AT1G33980	GGGAAGAGAGGAAACAAAAATTAGGGCAAAATTAGCGTATTGATGTGTTTCACTTTTCTTCTTCTTCTTCTTCATCGTGTTCGTGTTTGATTTGCGACTTTCTCCAAGGAAAATTTAGGGTTTTCG	ATGAAGGAACCTTTGCAGAAGAAGAAGGTGGTTGTTCGTCACTTGCCGCCTTCTCTTTCACAGTCCGATCTCTTATCTCAAATTGATCCTCGTTTCGCTGATCGTTACAATTGGGTTTCGTTTCGTCCTGGGAAGTCCAGGTTAGGCTATAAAAATCAGAAGTATTCACGGGCCTATGTAAGTTTCAAGGCACCAGAAGATGTTTATGAGTTCGCTGCATTTTTCAACGGGCATGTGTTTGTTAATGAAAAGGGTGCTCAGTTTAAGGCTATAGTTGAATATGCACCTTCTCAGCGTGTTCCGAAACCGAGTGATAAGAAAGATCCTCGTGAAGGGTCTATTAGTAAAGATCCTGATTATCTTGAGTTTCTTAAGGTGATTGCACAACCTGTTGAGAATCTTCCTAGTGCTGAAATCCAGTTGGAAAGAAGAGAAGCTGAGCAGTCTGGTGCTTCAAAAGCGGCTCCCATTGTTACACCTCTTATGGAATTCATACGTCAAAAACGTGCCACTGTGATGGGACCCCAGGGTTTATCTGATATTCGAAGAGGAGGTAGAAGAACCAGAGTAGTCTCTGCAAACAAGCCGAGTCCAAGGCCCTCGAAACGTAACTCTGAAAAGAAAAAGTATGTGGAAAAAGAAAGTTCAAAGAATGTGCCCCGGAAGACTACAGCAGACGTCAGCAGCTCTAAGCCAGATTATCGTCAGTCAAATTCAAGTGGAAAGGAACTACCAGGAAATGAAACTGCCGCTATCATTGATAGCTCTCCCCCTGGGATAGCATTGACTATGGATTCTGGGAAGAAAAAGATTTTGCTCCTGAGATCAAAAGACCGAGACAATCCTGATAACCCTCCACCACAACCGGAACAGCATATAGACACTAATCTTTCTAGAAACTCCACGGATTCAAGACAAAACCAGAAGAGTGATGTTGGTGGGAGGTTGATCAAGGGAATACTTCTGAGAAATGACTCTCGACCGAGCCAGTCTTCCACTTTTGTGCAGTCTGAGCAAAGAGTGGAACCCTCAGAAGCAGAAAACTACAAACGACCTTCTCGACCAGCCAACACTCGAGCAGGGAAAGATTATCATACTTCTGGTACCATCAGTGAGAAGCAAGAGAGGCGTACAAGAAACAAGGATAGACCTGATCGTGTTATGTGGGCTCCTCGTCGTGATGGTAGTGAGGATCAACCACTATCTTCAGCAGGAAACAATGGAGAAGTGAAAGACAGGATGTTCTCTCAAAGATCGGGAGAAGTGGTGAACTCCTCTGGTGGTCACACTCTTGAGAATGGTTCTGCCAGACATTCTAGTCGCCGTGTTGGAGGTCGCAATAGAAAAGAAGAGGTGGTGATTGGCGAGGGTAAAACCTCCCGGAGAGGAAGTGGTGGTGGTCCCAGTTCACATGAGAAGCAAATGTGGATCCAAAAACCATCATCCGGTACTTGA	1.26247	-0.245601	-0.166047	-0.0767826	1	-0.113182	-0.10434	-0.0958562	NA	88.4	2.10037
AT1G34120	TCTTCCTCCTGCAACCTCTTCTTCCCTCTCTCAGTTTGATTTGACCGGAGTAT	ATGGCGGAAGTACGATCACGATCACGGAGAACGGAGAGCAATTGGGCTACAATATGCTGCTCAGCTTTCTCGTGTCTCCAGCTCTACTGGGCACGTATTGTTCTCCGTAAATGGTTCAATGTTTCTGCTTCTGAATCAGATTATAGTGCTGATAGTGACGATGACTACGAAGATAGATCACAAGAATTTGATCCAATTAGCTCTGGAGTTACCAATCCTCGTGTTGATACTGACGGTAATGTGATATATAGGCCTAAGCTTAGAAGACGAAATTCTGAAACTTTCAGGATGCAGTATATAGATACCAAAGCAATCAGAATCTGTGCTGGGACATGGAATGTTGGAGGGAGAGTTCCTTCATCTGACTTGGATATTGATGGTTGGCTAGACACTCTTGAACCTGCTGACATTTATGTTCTTGGTCTTCAGGAAATCGTTCCCTTAAATGCTGGAAACATTTTTGGTATGGAGGATGACCAGCCTGCTTTGGAATGGGAGAACTTGATACGTGATGCCTTAAACCGAGTTCAACCTAGAAAGCTGAAGATTAAAAGTCACAGTGATCCCCCTTCTCCATCAAAGTTTAAGCAACCCGAAGAGGTTCCTTATAGTGTAGAAGATATGTTTGTTGAAACCAGTCATGATGCTTGCGATGGAATTAGTTCAATGGATAACAAACTCAACTCTGTTGAAAGCACGGACGTACCAATCGTAAGCGAAGATTCACTTACTAATATAGACGTTTTGGGTTCTACCAATGACAATGCGTCTTGCTTACCAATACAAGAATATCTACAGAGACAATTTTCAACACCAAATACGCCAGACCGCTCTCTGTCGATGCAGATTAATAGTGATTCCAAAAGGGAAGAAAGATTTAGTTACACTGAAAGGGTAGGTTTGAGCTGGCCAGAGCCTCCATTAAGGCTCCTAAATCAATATGTTTCCGAAAGACGTGGTTCCTTCAAGTCAGTGAATCTGACTATCACGAATCTGAGAAAACCATCGTATGTTCGGATTGTGAGCAAACAGATGGTTGGAGTGTTTCTCACCATTTGGGTTCGGAGGAACTTGCGCAAGCACATAAGCAACCTTTGTGTGTCTACTGTTGGTGTTGGTATTATGGGCTACATTGGTAACAAGGGGTCTGTATCTGTGAGCATGTCAATCTATCAAACACCATTTTGTTTCTTGTGCACGCATCTGTCATCTGGAGAAAAGGATACAGATCAAGAGAAAAGAAACGATGATGTACGTGAAATCCACAGAAGAACGCAGTTTCTTCCTCATTCTTTAAATGCCAATGAGCTTCCAAGAAGCATCTGTAATCATGAAAGAATAATCTGGCTGGGAGATCTGAACTATCGGATTAACTTGTCGTATGAGAAGACACATGAACTTATTGCAAGAAAGGAATGGCAAAGGTTGGTAGAGTACGACCAGCTTTCAAGAGAAATGACAAAAGGGAACCTATTCGAGGGATGGTCAGAGGGAACTTTAGATTTTGCACCAACATATAAATACGAAATCGATTCAGAAAATTACATCGGAGATGACCCGGAATCCGGGAAACGTAGACCGGCCTGGTGTGACCGCATCATTTGGAACGGAAAGGGAATGAAGCTCTTCAATTACAGAAGAAACGAGATTAAACTATCGGATCACCGGCCTGTCACAGCCACGTTCTTGGCCGAGGTTGAGGTTTTGTCTCCACGGAAACTTCAACATGCGCTTACACTTACATATGCTGAGATTCAAGGCCTTGACGCCTAA	0.549172	0.0439175	-0.12245	-0.080775	0	-0.0967827	-0.167126	-0.149811	-0.10204	134.7	1.72428
AT1G34220	GCAATAAAGATCTTTGTAATCTTCTCTGTTCCAAAGCTTCGCGATCGATCTTCAGTGATCATCAAATCGTAACCAGTAAAAAATCGATC	ATGTCGATGCTCGATTCCTTCTTCAATAAGGGTTTCAAAGCTGCAAAATGCAAAACCTTGCTCAAGTTAACGATCCCTAGGATTAAGCTAATCAGGAATAGAAGAGAAGCACAGATTAAACAAATGCGTCGTGAAATTGCAAAGCTTCTCGAGACTGGTCAAGAAGCTACTGCTCGAATTCGGGTTGAGCATATTATAAGGGAAGAGAAGATGATGGCTGCTCAAGAGATCCTTGAGCTCTTCTGTGAACTCATTGCTGTTCGTCTTCCGATTATTGAGGCACAAAGGGAATGTCCTTTGGATCTAAAAGAAGCGATATCAAGTGTATGTTTTGCTGCGCCGAGGTGCTCTGACTTGACAGAGCTGCAGCAGGTTCAGATACTGTTTGTATCTAAGTATGGAAAGGAATTTGTTGCAGCTGCATCTGAGCTCAAGCCGGATTCTGGTGTCAATCGTAAGACTGAATCGCTGATATTCATTGCATGGTTCAGTCTAGTAGAAACAAGAGATTTGTTCATGTTTTTGTATTTTTCCAATTCAATTTTACAGTTGGTGGAGTTGCTGTCTGTACGTGCACCTTCTCCAGAAACTAAACTGAAACTTCTCAAGGAAATTGCAGAAGAACATGAACTTGATTGGGACCCTGCTTCTACAGAAACTGATCTCTTCAAATCTCATGAAGATCTCCTTGATGGACCAAAACAATTTGGTGGGGGATCTAAGCTGCCGTTACCAGAGGAACAAAATGAAAAGACAAATTTAACATCTCTTTCAGCGGCAAAGGAGAAATCTGATTCTGACTCAGAGTATGATATATTGGACTTTCCCGAGGTTCCAAATGTCTTGCTGCGACCAACTCCTGGTGCTACCTCTGTAAATGCACCGGATGCAGCGAAATCAGCCAGTTATGAACATACCTCTCACGACTTGCCCTTTGATTCAGAGAATGCAGGAGTCGAAAAAACGGCTTCCAAAAGAGATGAACATCCTGCAAAAGCAAGCAAAACTGTCGTGGAAGGCCAACAATCTTCACCCATTCTGATGGAATCTTTCGAAAAGAAGAATTACTCTCCGCCATCCATTGATGCAGTAGGGCCCATCCCTACAAAAGAGAGTGGTGCTTCCAGAGATACTCCAAGGAAAATATCCGATGGAGACTTGCAGGATGTCTTAATGGCTGCTCAAGCTGCTGCTGACTCAGCAGAACGTGCAGCATCAGCTGCCCGCTCAGCTGCAAGCCTGGCACAACTCAGAATCAACGAGCTTACCAGGAAGACTTCTGATCAGTATCCAGAAAGTCCGTCTGAGAACCCTTTCCATGCTCCCTCAATGGGAAACCTTCAATTTGATCATCAGAATTCTTCGGCCAGCAGTAGCGGAGATCTTACAGAGCTCCAGAGAGCAGAAACTTCGTCACTTTTCAACTCTGAGCAGAACAACCAACAGCCACAGACACACTCTTCAATGGAAAAACCGCAGTTTGATCGTCAGAACTCATCATTCAGTAGCTATGGCGATCTTACCCCACAGAGATTCCATTCAATGGAAAAACCACAGTTTGATCATCAGAACTCATCAGGCAGCAACTATGACGATCTTACACCACAGAGATTCTCGTCATTGGAGAAACCGCAGTTTGATCATCAGAACTCATCAGGCAGCAACTATGACGATCTTACACCACATAGATTCCCGTCAATGGAGAAACCGCAGTTTGATCATCAGAACTCATCAGTCAGCAGCTATGGCGATCTGCCAGAGCTCCAAAGGCCAGAGACTTCACCACTTGACAGACTCAGCCCTGACCAGGACCATCAGCAAATGAGACTGCCTTCAATGGAAGATGATCCCTATTACTCATACCCTAATCTCTTCACATCGCAGAAGCATGATCCCTCATCTGGCTCTCATTCGTTCTCAGACAATACAAGACCCGCCCATGATTCGTGA	1.05579	-0.101885	-0.0289525	-0.0247516	0	-0.142145	-0.174796	-0.178043	-0.163959	39.6	1.94939
AT1G34350	TAAGCGCAGAAGAAACTCGTTAAAAATCTTGGCGAGAAAAGTTGAGAACTGGAATCGAAGAAGCGATAGGGTTTTGGTTACTTGGAGTGTGAGTATTTTAGTTACCACCGCTTGCAATTTCAAATTGGTTTCTTTTTTCCGGTGACATTTAGTAAGACA	ATGGAAGAAATAAGATCGGCGATGGAGAAGCAAGTGGATCTCGTAGCGGATCTGGTTGAGAAACTCTCCGGAGAGCTCCGAACGGGGTTTCAACCTGCTTACGATAATTTCTTGGGGTTTTTCCACGCCATTGATTGGAAGGAACCTTGGATTATGGGTTTAATGGCGTTTCATGCTTTGTTGTTACTAGTGACTCTTCTTTCTAGAAGGCATCTCAACTTCCATATGTTCCTCTTCTTATTGGCTTGTAAGTTCCCTTTGAAACTGTCTATATATATATTGTACAAGAAATCTCTTCGATCTAATGATCTCACTAGTCTAGTGGCTGGGGTATACTTTGCAGAGAATCTCAACCGGGAGTTGAGGAAAAACTGGAAGAGCTTCTCAACTCAAAACTACTTTGACTCGAACGGAGTCTTCCTATCGACTCTCTGGTCTGGACCACTTTTGGTCATTGCAATGATAATCCTGATAAACACACTCTTTTCGCTTTGCTACTTAATCGTAAAGTGGAAAAGAGCTGAGCTCAGGCATCGCGCAAGGCTTGCTCATACCAAGGAGGAATGA	1.18617	-0.369034	-0.123705	-0.106343	0	-0.0199717	-0.134183	-0.198945	-0.0820286	63.2	2.2014
AT1G34370	AAAGCTAATAAACATGAGCCCCGCTCAGGCGCTGCTTCCTCCTCTCTCTCTATCATCATCATCATCACTTTCTCTATCTATCTCTCTTCTTAAAGCGGCCATTGGTGCTCTCCAAGTTCCATCTCAAGCTTTTCTTCTTGTGGGTTTTGTTGTTCTCTTAATTGAAAAACAAGATCTTGAACTAAAAA	ATGGAAACTGAAGACGATTTGTGCAACACCAATTGGGGAAGCTCTTCTTCGAAATCGCGAGAGCCGGGTTCATCAGACTGTGGGAATTCGACATTCGCAGGTTTTACGTCCCAGCAGAAGTGGGAAGATGCTTCAATCTTGGATTATGAGATGGGTGTGGAGCCTGGATTGCAAGAGAGCATTCAAGCAAATGTTGATTTCTTACAAGGTGTTAGGGCTCAAGCGTGGGATCCAAGGACGATGTTGAGTAACCTTTCTTTTATGGAGCAGAAGATTCACCAGCTGCAGGATCTTGTTCATCTTCTTGTTGGTCGTGGTGGGCAGCTTCAAGGTCGTCAAGACGAGCTCGCGGCTCAGCAGCAGCAGCTTATAACGACGGATCTTACTTCCATTATCATACAGCTTATTTCAACTGCAGGTAGTCTTCTTCCATCTGTTAAGCATAATATGTCAACAGCTCCGGGTCCATTCACTGGGCAGCCCGGTTCAGCCGTGTTCCCTTATGTAAGGGAGGCTAATAACGTTGCTTCACAGAGTCAGAACAATAACAACTGTGGTGCTCGAGAGTTCGATTTGCCTAAGCCGGTTCTTGTTGATGAGAGGGAAGGTCATGTTGTGGAGGAACATGAGATGAAAGATGAAGATGATGTGGAAGAAGGAGAGAACCTTCCTCCCGGTTCGTATGAGATATTGCAGCTTGAGAAAGAAGAGATTCTCGCACCGCATACTCACTTCTGCACGATATGTGGCAAGGGTTTCAAGAGAGACGCGAATTTGAGGATGCATATGAGAGGGCATGGAGATGAGTACAAAACAGCAGCTGCTCTGGCGAAACCGAACAAAGAATCCGTACCCGGGTCTGAGCCGATGCTGATCAAGAGGTACTCGTGCCCATTCCTTGGTTGCAAACGTAACAAGGAGCACAAAAAGTTCCAGCCTTTGAAAACGATTCTATGCGTGAAGAATCACTATAAACGCACCCACTGCGATAAAAGCTTCACTTGCAGCCGGTGCCATACCAAGAAATTCTCTGTCATTGCAGATCTTAAAACCCACGAGAAGCACTGCGGGAAAAACAAGTGGCTTTGTTCCTGTGGTACAACATTTTCAAGGAAAGACAAGTTGTTTGGTCACATAGCTCTGTTCCAGGGACACACGCCTGCAATCCCTCTTGAAGAGACAAAACCATCAGCCAGTACATCTACTCAGAGAGGGAGCTCTGAAGGCGGGAACAACAACCAAGGAATGGTTGGCTTCAATCTTGGTTCTGCATCAAATGCTAACCAAGAAACCACACAGCCTGGAATGACTGATGGGAGGATATGTTTTGAGGAGTCGTTCTCACCAATGAACTTTGATACATGTAATTTTGGAGGGTTCCACGAGTTTCCGCGACTGATGTTTGATGATTCAGAGAGTTCTTTTCAAATGCTTATTGCGAATGCCTGTGGTTTCTCGCCCAGGAATGTTGGTGAGTCTGTTTCAGATACTAGTCTCTAA	1.56531	-0.306331	-0.0783289	-0.0750317	1	-0.116195	-0.101891	-0.13978	-0.0588286	46	2.27416
AT1G34760	AGAACAAAAGTCTCAATTCGAGAGAGAAGAGAGAAAGGAGAAGCT	ATGGAGAACGAGAGAGCGAAGCAAGTGTACTTGGCGAAACTCAACGAGCAAGCTGAGAGATACGATGAGATGGTTGAAGCAATGAAGAAAGTTGCAGCTCTTGATGTAGAGCTCACCATTGAAGAGAGGAATCTTTTATCTGTTGGTTACAAAAATGTGATTGGTGCTAGGAGAGCATCGTGGAGGATCCTTTCTTCGATCGAGCAGAAAGAAGAATCGAAAGGAAACGAACAAAATGCCAAGAGGATTAAGGATTACAGGACAAAAGTTGAAGAAGAACTCTCCAAGATTTGTTACGATATTTTGGCTGTCATCGATAAGCATCTTGTCCCATTCGCAACTTCGGGAGAATCCACCGTCTTCTACTACAAAATGAAAGGAGATTATTTCAGATACTTGGCTGAATTTAAGTCCGGTGCTGATCGCGAGGAAGCTGCGGACCTATCACTCAAGGCGTATGAAGCTGCAACGAGTTCTGCTAGCACGGAATTGTCTACAACACATCCAATAAGACTCGGCTTGGCTCTCAACTTTTCTGTCTTCTACTACGAGATCTTGAATTCTCCGGAAAGAGCATGTCATTTGGCAAAGCGAGCGTTTGATGAAGCAATCGCTGAGCTTGACAGTCTTAACGAAGATTCATACAAGGACAGCACACTTATCATGCAACTTCTCAGAGATAACCTCACTTTATGGACCTCTGATCTAGAGGAAGGAGGTGAACAATCTAAAGGCCATAATCAACAAGATGAGGTAAACAAAATCTAA	0.947814	0.206761	-0.0941998	-0.0973459	0	-0.0511436	0.0809974	-0.0293863	-0.0527098	93.9	1.65321
AT1G34780	TACGAGCAATAACCCAGTACCCAGCAGCAACCACAACCTCTTCTTCTTCTTCAATATCTCCCTCAAATAACAGATTCCATTACCGCTGCATAAATATCTCTTCAGTAAAGAAACATCATTGATTCAATTCCCAGAAACATCAACCTCTCACCTGTTTCCAATTTGTCGGCAACAACAACAAATTTCTATTCTGGGTTCTGTGAATTTCGTAGGGAGAGAAATAGAGATAGAGAGAGAGAGAGCTTCTGGGTATTTTTTA	ATGGAGAAGGAGATCTTGTTGTTGCTATTGGTCATCATGTTTTTAACCGTTGCCGACGTCGACGCCGTTAGGGTTCCGTTTTGTGCTACGAAATCTGCTAAAGATTCAATCTTTGGGCTTCGAGATCAGACTTGTTCTGTTTCTGGTGTTGAATCAGACGAGCGTCCTCGTTTTGTTGCTGTCACCGAGGGTGATGAGCGTTGGTTGCAAATAGCATTGGATATGATTCATAAGAACAAGTGTGATTATGTGGCTTTGCTTTTCTATGCATCATGGTGTCCATTCTCAAGGTCATTTAGACCGAGTTTCGATGTTATCTCTTCTCTCTATTCCTCCATTCCTCATTTTGCCATTAAGGAATCATCCATTAAGCCTAGCACCCTTTCCAAGTATGGAGTTCATGGGTTTCCCACTCTCTTACTTTTGAATTCGACAATGCGGGCACGATACCGAGGAACCCGAATGCTTGATTCTCTTGTTGCTTTCTACAGTGATGTTACCGGCATTGAGACATTGGATAAAACTTCTCTCGAGAGAAGCGTATCAGTTCCTCATCTCGGTAACGAAAACAACACAGAGCCAGAAAACTGTCCATTCACGTGGGCAAGATCGCCTGAGAATATGCTTCGACAAGAGACCTATCTAGCTCTTGCCATTGTATTCGTCCTGTTGAGATTGCTTCACTTGATATATCCTACACTCGTCGTGTTTATGAAGTTCACTTGGAGACGGATTGCTCAGAACATGAGACTAGAAAGCCTGCTAGAACATACCGTCGGGTTTCTAAGCCGAGCTGTACAATTATGCATGCATAGAAGAAGCAATCTGCAGGGAGGGGCTATGAACGCTAGAGCATGGGCCTCTAAGTCTTTGGCCACTGTCTCAATTGGGGATTCAAGCTCATCAAACAGAAGAAGTTCATCTTCTCAGTGA	1.24414	-0.0391339	-0.141638	-0.123309	0	-0.0692322	-0.266518	-0.224884	-0.126101	29.9	2.4133
AT1G35160	CCACTCAAACAAAAACCAAAAAAAACAAAACTATCTTTTAAACCCCAACAAAAAAAAAATTGAAATTCGAAAACAGAACAAAAAAAAAAATCTCTCTCAATCTCTCTCAGATCTGAATCCATCCATCACCGATCTCTA	ATGGCGGCACCACCAGCATCATCCTCGGCGAGGGAAGAGTTCGTGTACCTCGCAAAGCTCGCAGAGCAAGCGGAACGTTACGAAGAAATGGTTGAATTCATGGAAAAAGTCGCTGAAGCCGTTGACAAAGACGAACTCACCGTCGAAGAACGTAATCTCCTCTCCGTCGCTTACAAAAACGTAATCGGCGCTCGTCGTGCTTCCTGGAGAATCATCTCTTCCATTGAACAAAAAGAAGAGAGTCGTGGTAACGATGACCATGTGACCACGATCCGTGATTACAGAAGCAAGATCGAATCTGAGTTATCGAAAATCTGTGACGGTATTCTTAAGCTTCTTGATACTAGACTTGTTCCTGCTTCTGCTAATGGAGATTCTAAGGTTTTTTACCTTAAGATGAAGGGAGATTATCATAGGTATTTGGCTGAGTTTAAGACTGGTCAAGAGAGGAAAGATGCTGCTGAACATACTCTCACCGCTTACAAAGCTGCTCAGGATATTGCTAATGCTGAATTGGCTCCAACGCATCCGATTCGTCTTGGTTTGGCTTTGAATTTCTCTGTGTTTTACTATGAGATTCTTAATTCTCCAGATCGTGCTTGTAATCTCGCTAAGCAGGCGTTTGATGAAGCCATTGCTGAGTTAGATACTCTTGGAGAGGAGTCATACAAGGATAGTACCTTGATCATGCAGCTTCTTCGTGACAATCTTACTCTCTGGACTTCTGACATGCAGTTTTGCATTATGTATGATAATACTCTCATGAGCTTCTTGGTCTTGATCTCTGATTCTGTTGTGTTAATTTCGACGATTAATCAGGACGAAAGTCCGGAGGAGATTAAAGAAGCAGCAGCACCAAAGCCTGCTGAAGAACAGAAGGAGATCTAA	2.19335	0.093336	0.0698754	0.00153855	0	-0.0643429	0.0917457	-0.0276207	0.056963	80.3	2.13988
AT1G35190	ACTAGTCTGTTGACCACATTCTGACAACAAGCTAGCTGATATGTCGGGACGGCTGCAATTCCTTTTTTATTAGTGGAGAAAAAAACAAAAAAAATACCCGAAAGAGAAAAAAAAGATAGAG	ATGGAGAATCACACGACCATGAAAGTTTCATCTCTTAATTGTATCGATCTAGCCAACGACGATCTTAATCATTCTGTTGTTTCCCTCAAACAGGCATGTTTGGATTGTGGATTTTTCTATGTGATCAATCATGGGATAAGCGAAGAGTTCATGGACGATGTTTTCGAGCAGAGCAAGAAGCTTTTTGCTCTTCCTTTAGAAGAAAAGATGAAAGTGTTGAGAAACGAAAAGCATCGAGGCTATACACCTGTTCTTGATGAACTTTTAGATCCCAAGAATCAAATCAATGGGGATCACAAAGAGGGTTATTACATTGGAATTGAAGTTCCTAAAGATGATCCTCATTGGGATAAGCCATTCTATGGTCCTAACCCTTGGCCTGATGCTGATGTTTTACCTGGTTGGCGAGAAACAATGGAGAAATATCATCAAGAAGCATTGAGGGTTTCTATGGCTATTGCAAGACTTTTGGCGTTAGCACTTGACTTGGATGTGGGATACTTTGATAGGACGGAGATGCTTGGAAAACCTATTGCAACTATGCGACTGTTGCGGTATCAAGGGATTTCTGATCCTTCGAAAGGAATATATGCATGTGGAGCACATTCTGACTTCGGAATGATGACTCTGTTAGCCACTGATGGTGTAATGGGACTCCAGATATGCAAAGATAAGAACGCGATGCCGCAGAAGTGGGAATATGTACCGCCGATTAAAGGAGCATTTATAGTGAATCTTGGCGATATGCTGGAACGTTGGAGCAATGGCTTTTTTAAATCCACGTTGCATCGGGTTCTTGGAAACGGTCAGGAACGATATTCTATTCCATTCTTTGTGGAACCAAATCATGACTGTCTCGTGGAGTGTCTCCCAACCTGCAAGTCGGAAAGCGAGCTTCCTAAATATCCACCGATCAAATGTTCGACATACCTCACCCAGCGTTACGAGGAAACACATGCGAATTTAAGCATCTACCACCAACAAACATGA	1.30493	0.10863	-0.0656097	-0.0028512	1	-0.0750974	-0.126864	-0.0953903	-0.142112	49.2	2.08279
AT1G35340	ACC	ATGCTATTTTCTACGGCTGAGCTTAACGGAGAATCCCTGAATCCGATTACTGCGATTCACATTTTCCCGATGACTTCCACTCTAATCTCCTCAAACCTCTCTTCCTCTTTCTTCCCAACCCAAAATATCCACCGAATTCGAATCCCGACGACTTCAATTCCCGGAAGTTTCAACATTCGCGCACGCCGTTCAAAAATCGTCGCCAAATCTCTCGATCTTCCTCTTCTTCCTTTTAGCATGAGCGAGGTTCTTGTACCAACGGAGAGTAAAACTTTGCATTTATATGAAGCTAGGTACTTAGCTTTACTCGAAGAGTCTATGAAGAGAAAGAAGAATATGTTTGTTCATTTCATTCTAGATCCTATTTCGATTAGTGAGACTGCAACAGAAGCTTCTTTTGCTGCTAGATATGGTTGCTTGGTACTTATTGAAAACGTTGAGAGATTGGATGTTGGTGCACTTGTTTCGATAAGAGGCGCGGGTCGTGTGAAGATTTCGAGGTTTTTAGGGGCAGATCCTTACTTGTCCGGAGAGGTCAGACCAATACAGGATCGTATGAATTATGAGAGCAGCAATGAATTAACCTCAAAAATCTCCCAGCTGAAGGAATCTATTAAAAATCTTAACAGCTTGGAGATCAAACTTAAGGCTCCAGCAGACTCGCCGCTACAAACTCGTCTCATTAACTCTCTAAACTGGGCTGAAGATGAGCCGCCGGTCGACTTTGACGAATCATTCGTACCTTCTCTCCAAGAACGTCTATCATTTTCAGCATTTCAACCCATCTCTGGATCGACGAAGTCGGAACTATCAAGGTTACAACAAGAGAAAATAAAAGCAATGGATATGAAAGATACAATAGAGAGATTAGAACTCTCAATGGGACTCATAAAGGAGAACATCTCCTCAATTGCAGCCAAACTCGCTATCCAATCCTTGGATATTCGCTAA	1.56801	-0.0716415	-0.0536046	-0.0650607	0	-0.0628024	-0.139987	-0.129609	-0.124426	80.6	0.477121
AT1G35470	TCCAAAAACCTCTGAAGAGCCTAATCTCAAAATTTCTAGGGTTTTCTCTAATCGGAACCAAAACCA	ATGAACTCTTCACCACCACCGGCGAATTCCGCCAACGGCGATACAACCAACAACGGCGAGAACGGTCAAGATCTGAACTTAAACTTCTTAGACAAGATTCGTCTCTCCGCTAAACGAGATGCGAAGGAAGACGAAGGAGAAGAATTACCGACGGAGTTGAATACGATCAATAGCGCCGGCGGATTTCTTGTGGTTTCTCCTGATAAGCTTTCCGTGAAGTACACGAATACGAATCTACATGGTCACGATGTTGGTGTTGTTCAAGCTAATAAACCTGCTCCGATCAAGTGTCTTACTTACTACTTTGAGATTTTTGTTAAAGATTCTGGTATTAAAGGACAAATTGCTATTGGTTTTACTAAGGAAAGCTTCAAAATGCGTAGACAACCTGGATGGGAAGTGAACAGCTGTGGATATCATGGGGATGATGGATACCTATATCGTGGACAGGGAAAAGGTGAACCTTTTGGTCCAAAGTTTACAAAAGATGATGCAGTTGGCGGTGGTATAAACTACGCTTCTCAGGAGTTCTTTTTCACTAAAAACGGAACTATTGTTGGGAAAATCCCCAAGGACATAAGAGGTCATCTATTCCCTACTGTAGCTGTACATAGCCAAAATGAGGAGGTATTAGTCAATTTTGGGAAGAAGAAATTTGCTTTCGATATTAAGGGATATGAAGCATCAGAGAGGAATAAGCAACAATTGGCTATTGAAAAAATATCCATACCTCCAAACATTGGTTATGGGCTTGTCAAGACCTACCTGCTACACTATGGGTATGAGGAGACACTCGATGCTTTCAACCTTGCTACTAAAAATACAGTTCCTCCAATTCATATAGATCAAGAAAATGCTATTGACGAGGATGATTCATCCTATGCTTTGAAACAGAGAAAGAATCTTAGACAGCTTGTTAGGAATGGTGAGATTGATACTGCTTTGGCGGAACTCCAAAAGTTGTATCCCCAAATTGTACAGGACGATAAATCTGTAGTTTGCTTCCTCCTTCACTGTCAAAAGTTTATTGAATTAGTACGGGTTGGAAAACTTGAAGAAGGTGTGAACTATGGCAGACTCGAGTTAGCTAAATTTGTTGGGTTAACTGGATTTCAAGATATAGTCGAGGACTGCTTTGCTTTGCTCGCGTATGAAAAGCCTGAGGAATCATCGGTCTGGTATTTCCTAGAAGACTCACAGAGGGAATTAGTGGCTGATGCGGTGAATGCAGCAATACTATCAACAAATCCAAATAAGAAAGATGTGCAGAGAAGCTGTCACTTGCAATCCCATCTAGAGAAACTGCTAAGACAGTTAACCGTGTGCTGTTTAGAAAGGCGGTCACTGAATGGAGACCAAGGTGAAACATTCCGGCTTCGACATGTTCTTAACAACAACAGATAA	1.21922	-0.018282	-0.0117408	-0.0269417	0	-0.109653	-0.102662	-0.0447979	-0.178121	51.3	1.81954
AT1G36070	CGATATTGAAGACTGGGCTTTATTGGGCTTTCATGTTTGTAAACTCAATGTACTTATAGTTGAAACAAAAAAGGAATTTATTATAAGAAAAAAAAAAAGATGTTGTTGTGTCCGTTCAACTAATAAAAGCCCAAGTACTTTTTTTTTTTGTTGCGTTGGTTATTTATACATTTGCAAAAAAGGTCCCATATTTATTTCCTTTTTCATTTCTTATCAAACTTTTGACAACGATCATCCAGGTCCCACTCTGCTTCTTAACCATTCTTTACCAAAAATCAATTGTTCTCTCCCTCTCAGCTTCCGAAGTCTTCATCTTTCTCGACAATATCTAAACCTTGTCTGAGAATCATTTGAAGAAGATCTTTCATCATCACCGATCCACTTTCTGATTTAGGTCA	ATGGAACAGACAAAGGATGATTCTGATTTTGAGGATGATTGTGAAACGAAGAAGATGGAGACTGATACATCAGCTCAAGAGGCAAGGAATGGTAAAGACATACAAGGGATTCAGTGGGAAGGGTTTAAGTATAATAGAGACGAGTTTCGTGAGACTAGGTTGAAACAATATGATAACTTTGTTAATATCTTAAGGCCTAGCTCTCGAGAAAAGCTTGATAAGGAACATGGGCAAGTAGTTGAGAAAGGAAAGAACTTTTATGACTTCCAATTCAATACAAGGCTTGTCACTTCCACTATTGTGCATTTTCAGCTTCGGAATTTGGTATGGGCGACATCTAAGCATGATGTATATCTAATGCAAAATTATTCACTCATGCACTGGTCATCTCTACTCCAGAGAGGGAAAGAAGTACTTAATGTCGCCAGATCAGTTACCCCCACTCAGAAACTACCTGGATTGTTTTCTGAGCCACTCTCTAGGGTGCAAGTTAGCAGCATGGCAGTCAAAGAAAATCTGATCCTTTTAGGAGGGTTCGACGGGGAGCTTCTCTGCAAGTGTGTAAATCAGCCTGGGGTTGCTTTTTGCACAAGATTATCAACGGAAGATAATGCCATCACAAACACAGTTGATATATACCGAGACCCAAGTGGCTCCCTTAGGCTTATAACCGCAAATAACGACTGTAAAATTCGTGTATTCGATGCTCAGAGCTTTACACGTGTCAGTGAATTTGCTTTAGATTGGTCTGTCAATAATACCTCAGTTAGCCCGGATGGGAAGCTACTCGCTGTAGTCGGGGACAGTACAGAATGCTTGATCTCTGATTCCCATTCTGGAAAAGTTATTTCAAGCCTCAGAGGCCACAAAGACTACTCATTTGCATCTGCTTGGCACCCGAATGGTCTAATCTTAGCAACGGGAAACCAAGACACGGCATGCCGTCTCTGGGACATTCGTAACCCGTCAGAATCATTCGCTGTCCTGAAAGGAAACATGGGAGCCATCAGAGGACTGAAGTTCACACCAGAAGGGCGGTTTCTTGCAATGGCTGAGCCTGCAGACTTTGTTCACATCTTCGACACGCAGTCCGGGTTTCTACAGTCCCAAGAGATTGATCTGTTTGGAGAAATAGCCGGGATCTCGTTCAGCCCCGATACAGAGGCACTATATGTAGGGGTCGCAGACCGCACTTATGGAAGTTTGCTGGAGTATAAGAGGAGAAAGGATAATCACTATATGGACTCCTTTTACTGA	0.583789	-0.487187	-0.070351	-0.138215	3	-0.0987144	-0.19892	-0.126917	-0.218313	68.1	2.59988
AT1G36280	GCGAACCGATCTCGCACTCATATTGCTCTCTTTCTTCTTCTCTATATGCTCTGTTTTCGAGTAAATTGCCATAAACCCTAAATCACACAAAA	ATGGAGCTCAATTTATCTTCGATGGCCACCAAAATCCCTTGTTCCGGCCTTATACCCATAAGAAGTCTTTTAAACCCATCAAAATCTCTGTCTCATCTTCCAAGAGTTTCATTCTCTGTTTCTTCTCCTCATTCTCTCAAGCTAATGACTTCAACAAAGTTGATAGCAATGGCTAGTGCAAGTTCCAGAGACTTTGAGATGTCGAATTTAACAGCATTATCGCCTTTGGATGGACGTTATTGGGGAAAAGTTAAGGACTTGGCTTCTTCTATGAGCGAGTTTGGATTGATCTATTTCCGAGTACTTGTCGAGATCAAATGGCTTATTAAGCTTTCAAATATACCTCAAGTCACTGAAGTTCCAAGCTTTAGCAAAGAAGCTCATAAGTACTTGCAAGGTATAATCGATGGATTTAGTATGGATGATGCATTGCAAGTTAAGAAGATTGAGAGAGTGACAAATCACGATGTGAAAGCAGTGGAGTATTTTTTGAAACAAAAGTGTGAATCACATCCAGAGATTGCTAAGGTTCTAGAGTTTTTCCATTTCGCTTGTACGTCTGAGGACATCAACAATCTTTCCCATGCTTTGATGCTTCAAGAAGCACTTAGTTCGGTTATACTTCCTACCATGGATGAGTTGATCAAGTCTATCTCTCTGATGGCTAAGAGCTTTGCATATGTACCTATGCTTTCACGAACTCATGGGCAGCCAGCTTCACCTACAACATTGGGGAAGGAAATGGCGATTTTTGCTGTGAGGTTAAGTGTAGAAAGGAGATATCTTTCAGAAACTAAGATTAAGGGGAAATTTGCGGGTGCTGTTGGAAACTACAACGCGCATATTTCCGCGTATTCTAATATTGACTGGCCTCATGTTGCAGAGGAGTTTGTTACTTCTCTTGGATTAACATTTAACCCATACGTGACTCAGATTGAACCACATGACTATATGGCTAGACTTTTTAATACAATTAGCCAATTCAACAATGTCTTGATTGATTTTGACAGAGATATATGGAGCTACATATCTCTAGGTTACTTTAAGCAGATAACTAAAGCGGGTGAAATCGGATCATCGACAATGCCTCACAAAGTGAATCCTATTGACTTTGAGAACAGCGAAGGGAATCTAGGTAAAGCAAATGCAGAGCTTGCTTTTCTCAGCATGAAGCTTCCCATTTCACGAATGCAGCGTGATTTAACAGATTCAACTGTCTTGAGAAACATGGGTGGAGCTTTAGGACACTCTCTTCTGGCTTACAAGAGCGCGATACAGGGAATTGGGAAGCTTCAGGTTAATGAAGCTCGGTTAAAAGACGATTTGGATCATACTTGGGAAGTCCTCGCTGAACCGATACAAACTGTGATGAGGAGATATGGTGTTCCAGAGCCGTATGAGAAGCTGAAGGAGCTAACAAGAGGAAGAGCTGTGAATGAAGAAAGCATTAGAAAGTTTATTAAAAGTTTGGAATTGCCTGAAGAAGCAAAAGACCAACTTTTGAAGCTAACTCCACACACATATGTTGGCGCTGCTGCTGCATTGGCACTAGCCGTGGATGATGCTGTGCACTTGGGACATTAA	1.25209	0.0909374	-0.0810425	0.00244734	1	-0.121584	-0.15695	-0.0953288	-0.1329	56.4	1.96379
AT1G42430	ACTTGGACTGAAACTGAAACTGAAACTGAAACACTTCTCTCTCTCTCTCTTTCTCGCTTCCACGAATCGAGAGTTCTACAAATTCGCTTCCTAGGGTTTCTCAATTCTTCTAATTTCTTCATTTCTATGGCGAGTCA	ATGAGCGAAATGGCGGCTAGCTCCGCAATCTCTCTTCTCGATATCAAACTCCGACGATTCGGCGTTGGCGCAAGTAACCATGAATTGCGCCTAACTAAGTGGTTCAAAGGTGATCAAGCCGGAGCTCCGACGAGAAGATTCACCTGCTTCGCAGATATGTTGGCACCGATTCGCCGCTCTGAGAAGTCAGAGGAACGGCGTTTTGATCAGAAGATGAGTGCTCACGGTGCCGGAATCAAAACTTCTTCCTCTGCAGTGCCATTTGCTTCTCCTAAATCTCGATTTTTGTCTAAGCAAGAAAAGTTCTATCCTCGTTGTACTCCAAGGCTTACTGGTCCTCAGTCTCGTGATACTCCTCCTAAAAGAGACACTGGGATAGCTAATGAAAAGGATTGGGGGATTGATTTGTTGAATGAGAATGTGAATGAAGCTGGCACTAATGAAGATGGTAGTAGTTGGTTTAGAGAAAGTGGACATGATTTGGGAGATAATGGTTACAGATGTAGGTGGTCAAGGATGGGTGGTCGATCTCATGATGGTTCTTCTGAATGGACTGAAACGTGGTGGGAGAAAAGTGACTGGACTGGATACAAAGAGTTAGGTGTGGAGAAATCTGGTAAAAATTCTGAGGGTGACTCTTGGTGGGAAACTTGGCAAGAAGTCCTTCATCAAGATGAGTGGAGTAATCTAGCAAGGATTGAAAGGAGTGCACAAAAGCAAGCAAAATCAGGAACTGAAAATGCTGGTTGGTACGAGAAATGGTGGGAGAAGTACGATGCTAAAGGGTGGACAGAGAAAGGAGCACATAAGTATGGTAGACTTAATGAGCAGTCATGGTGGGAGAAGTGGGGGGAGCATTATGATGGAAGAGGATCTGTTCTCAAATGGACAGACAAGTGGGCTGAGACAGAGTTGGGGACCAAATGGGGAGACAAGTGGGAAGAGAAATTTTTCAGTGGGATTGGTTCACGTCAGGGGGAGACATGGCATGTATCACCTAACAGCGACCGTTGGTCAAGAACGTGGGGAGAGGAACACTTTGGAAACGGAAAGGTTCACAAGTACGGAAAGAGTACCACAGGAGAAAGCTGGGACATAGTGGTGGATGAAGAAACATACTATGAGGCTGAGCCACATTATGGGTGGGCAGATGTGGTAGGTGATTCAACACAGTTGCTTTCGATCCAACCACGAGAGAGACCTCCGGGTGTCTACCCAAACCTCGAGTTTGGGCCATCTCCACCTCCTGAGCCTGACCTACCCCCTGACCAACCACAATGA	0.666924	-0.136507	-0.189403	-0.0501273	1	-0.100585	-0.0593053	-0.123001	-0.0586058	31.4	2.13672
AT1G43190	GCATTGACGACGAGACATAGACGAGAGACCCTCTCAAATCTCAAGCTCCTTTCCTTCCTTCCTTCGATCTACACTCTCAGATTCTCTCTCTCTCTCTTTCCTCTCTCTTTGTCTTCTCTCAGGTTTTGTA	ATGGCGGAATCTTCCAAAGTCGTTCATGTTCGTAATGTTGGTCATGAGATTTCTGAAAATGATTTGCTTCAGCTTTTTCAACCATTTGGTGTTATAACTAAGCTTGTGATGCTCAGGGCAAAGAATCAGGCTCTTCTCCAAATGCAAGATGTTTCTTCTGCAGTTAGTGCTCTTCAGTTTTTTACTAATGTTCAGCCAACTATAAGAGGTAGGAATGTGTATGTCCAATTCTCTTCTCACCAAGAATTGACAACGATAGAGCAGAATATTCATGGAAGGGAAGATGAGCCGAACCGTATTCTCTTAGTCACAATCCATCACATGCTGTATCCAATTACTGTTGACGTCCTGCATCAAGTTTTTTCTCCCTATGGATTTGTCGAGAAGCTCGTCACTTTCCAGAAGTCTGCTGGTTTTCAAGCTCTTATACAGTATCAGGTACAACAGTGTGCTGCCTCTGCTAGAACTGCTCTACAGGGTCGTAACATATATGACGGGTGTTGTCAGTTGGATATCCAGTTCTCAAACCTTGAGGAGCTGCAAGTAAATTACAACAATGATCGATCTAGGGATTATACAAATCCAAACCTGCCTGCAGAACAAAAAGGCCGTTCATCGCATCCTTGCTATGGTGATACAGGAGTGGCATATCCTCAGATGGCAAACACATCAGCGATTGCAGCTGCCTTTGGAGGAGGCTTGCCTCCGGGTATAACCGGCACAAATGATAGGTGTACAGTCCTTGTCTCTAACCTGAATGCAGATAGTATTGATGAAGATAAGCTATTCAATCTATTTTCTCTTTACGGGAACATTGTAAGGATTAAGCTTCTTCGGAACAAACCTGACCATGCCCTTGTCCAAATGGGCGATGGTTTCCAAGCTGAACTTGCAGTACATTTCCTCAAGGGAGCAATGCTGTTTGGTAAGCGGTTAGAAGTAAACTTCTCAAAGCATCCAAATATAACACCAGGCACAGACTCTCATGATTATGTAAACTCTAACCTGAACCGCTTCAACCGCAATGCTGCAAAGAATTACCGCTATTGCTGCTCCCCTACAAAGATGATTCACTTATCGACTCTTCCTCAAGACGTGACAGAGGAGGAAGTGATGAACCATGTCCAAGAACACGGTGCAGTAGTGAACACAAAAGTGTTTGAGATGAACGGGAAAAAGCAAGCTCTGGTACAGTTTGAGAACGAGGAGGAAGCTGCGGAAGCATTGGTATGCAAGCACGCGACTTCTCTAGGCGGATCAATTATCAGAATCTCCTTCTCCCAGCTACAGACGATTTAA	1.73705	0.114251	0.0412738	-0.0449579	0	-0.101965	-0.18104	-0.129917	NA	70.5	2.11394
AT1G43650	ATCACATCAAAAGACAAAACACACATCACTATTACACG	ATGATGATGGAGCACAAAGCCAACATGGCAATGGTGTTTGTACAGATTGTATACGCAGGCATGCCATTGCTCTCTAAAGTAGCCATCTCTCAAGGAACCAACCCTTTTGTCTTTGTTTTTTATAGACAAGCCTTCGCGGCTCTTGCCTTGTCCCCTTTCGCATTCTTCCTTGAAAGCTCCAAGTCCTCTCCTCTATCGTTTATCTTGCTGCTCAAAATATTCTTTATCTCCTTATGCGGACTCACGCTGAGTCTTAATCTCTACTATGTGGCCATCGAGAACACCACCGCCACCTTCGCGGCAGCCACCACCAACGCCATCCCCTCTATCACATTCGTCTTGGCTCTCCTATTCAGATTAGAGACGGTGACCTTGAAGAAGTCACACGGAGTGGCCAAAGTCACTGGTTCAATGGTTGGAATGTTGGGCGCATTAGTGTTTGCTTTTGTAAAAGGGCCAAGTTTGATAAACCACTATAACAGCAGCACCATCCCAAACGGCACCGTTCCATCAACCAAAAATTCTGTAAAAGGTTCAATCACAATGCTCGCTGCCAATACTTGCTGGTGTTTGTGGATTATCATGCAGAGCAAGGTGATGAAGGAATATCCAGCGAAGTTGCGATTGGTAGCACTTCAATGCTTGTTCAGTTGCATACAAAGCGCAGTTTGGGCAGTCGCGGTGAACAGAAACCCATCAGTTTGGAAAATCGAATTCGGCTTACCTCTTCTCTCAATGGCTTATTGTGGAATTATGGTGACTGGACTGACATATTGGTTACAAGTATGGGCAATAGAGAAGAAAGGGCCAGTATTCACTGCACTATACACTCCTTTAGCTCTCATCCTTACTTGCATTGTCTCATCTTTCCTTTTCAAGGAAACATTTTACCTTGGAAGTGTGGGTGGGGCAGTGTTGTTGGTGTGTGGACTATACCTTGGTCTATGGGGTAAAACTAAAGAAGAGGAAATACAAAGATATGGTGAAAAGCAAAGCCAAAAAGAAATTATAGAAGAAGTTATCATCGTCTAG	0.543684	-0.00376387	-0.0950301	-0.0623871	0	-0.0672614	-0.106823	-0.0307494	NA	86.7	1.57978
AT1G43770	TTAACTTCTCTTCGTCTTCTTCTTCCTCCGACCTTGGAAAATCTCTCGTGACTCGCTAGTCTTCTCTA	ATGTCTTTACATGTCAAGGGACCTGTTTGTCAAACTTGTGGCGACATAGGTTTTGAAGAAGCACTTGTCTTTTGTGACTCTTGTATGTTTGAGTCTATTCACCGCTATTGCTTAGGGATAACACCGATTCCTTTTACGGAATACATAACTTGGATTTGTGAGGATTGTGATAACAGTGAGAGTGATTCTGATTGCAATGAAGTTGATCAGACTGTTAAGAAGAAGAAGAAGAGTAGAAATCAACCCCTTGTGGTTTTAGCTGAGGACAATGTGCTCCAGGAACCTTTGGAGGGGTCTAAGAGAGAAGAAAGCTCATGTAGCAGAAAACCTCATGAATTGACTTGTTTAGATGGAAATGGAGAATCTGTTTTGGAGGCTGCAGATTCATCTAGTGTGCCAGATCATAGTTCTTGTACTAGCAAAAGGAAAGAAGTTGATCAGACTGCTAATCTTGGACATATCTTGGAGAGGAGTGAGAAAAAGAAGAAGAAGAAGAAGAAGAAAAAGAGCATCAATCATTCGCCACCGGTTTTAGCTGTTGAGGACCATGAGCTTCAGGGTACTACCAATGTTGTTGAACCTGTGGAGGTGTCTTCTTCTTCACCAACTAAAGAAACGATGGAGTCTAAGAGACAAGAAAGCTCAGATAGTAGAAAACCTCATGAATTGACTTGTTTAGTTGGAGATTCGGAGACCGCTAATTCATCTAGTGTGCCAGAGCATAATTCTTGTGCTGTCAAAAAGAGAAAATTAAGTTCTGGAAACAAACAGATTCAGTTAGCTGATGGGAGTAGTTCTTGCAGAGTGGCTGAATCAAATATGCCTCTAACGTTGACATCTAGGAACTATAGAGCACAACCTATCAAAATACCGATATGGAGGGGATTGATGTCTGTTAAAGGAGGAAACAGCTGTACCATGGATGGGATTGTTGCTCATGTATCAAGCTTAGCCTGCCCTAAAGTCCATGAAACGGCTAGTTCATTAAAGGGTCGGCTCTCTGCTGAAATACTTCCTAGGTTGGAAGTATGGCCAAAGACCTTTTTGAAGAATGGAGGACCTAAGGATGAAAGCGTTGCCCTTTTTTTCTTCCCTTCCAGTGAAAGTAATGATGAAAAGGTTTTTGATTCCCTTGTTGATAAAATGAAGAAGAATGATTCTGCGATGAGATGTGTGCTTAATGATGCAGAACTTCTACTCTTCACATCTTATATGTTACCAAAGGATTCTTGGACTTTTAACTCAAAGTACTACCTGTGGGGCGTCTTCAAGCCTAGACAGACTTCTCGATATTAG	0.449511	-0.277363	-0.0500032	-0.0106897	0	-0.101737	-0.231645	-0.161982	-0.183986	148.1	1.83251
AT1G44446	AAAAAGATAAAATCTCAAACTTTCTTCTAAAATTCGTTTTCCATTTTTCTTCACTCTCTTTCCGGTGACGCC	ATGAACGCCGCCGTGTTTAGTCCTTCTGCTTTATCTCTCCCTATCTCCTTCTCTAAAACCCGATCCTCTTTTCTCTCCAGAAAGAAGGGCGTGAAAGGAGAATTTAGGGTATTTGCTGTGTTTGGTGATGAGAGTGGATTAGTTGAGAAGAAGAGTCAATGGAGACCTTTGTTTGATGTGGAGGATCCTAGATCAAAAGCTCCTCCTTATAAAGGAAAGTTTTTAGATGTTAATCAAGCTATTGAAGTTGCTAGGTTTGATATTCAATACTTGGATTGGCGTGCTCGTCAAGATCTTCTTACCATTATGATTCTTCATGACAAGGTTGTTGATGTACTTAATCCTCTAGCTCGTGAGTACAAGTCCATCGGTACAGTGAAGAAAGAACTAGCTGGATTGCAGGAAGAATTATCGAAAGCACACCAACAGGTTCATATATCTGAAGCAAGGGTTTCGACTGCTTTAGACAAGTTAGCCCACATGGAAGAATTGGTTAATGATAGGTTGTTACCTGGCAGAGTTGTAACGGAATTAGATAAACCCTCCTCTTCAACCACTGCTTCTGCTGTCGAGTTAGATAGGGAAAAGACAAACACGGGTGCGAAAAGCTTGAATGTTTCTGGTCCGGTTCCGCCTTATAGTCCACACTTGAAGAATTTTTGGTATCCCGTTGCTTTCACTGCAGATCTCAAGCATGATACAATGGTACCAATTGAATGCTTTGAACAACCATGGGTTATCTTTAGGGGTGAAGACGGGAAACCAGGATGTGTACGGAATACATGTGCGCATAGAGCATGTCCTCTTGATCTTGGCACAGTGAACGAGGGACGTATTCAATGTCCGTACCATGGATGGGAATACTCAACCGATGGAGAATGTAAGAAGATGCCGTCTACAAAGTTACTGAAGGTGAAGATCAAATCATTACCTTGTCTTGAACAAGAAGGTATGATCTGGATTTGGCCCGGTGATGAGCCACCTGCACCTATACTTCCTTCTTTACAGCCTCCATCAGGGTTTTTAATTCATGCTGAGCTTGTAATGGACCTCCCGGTGGAACACGGTTTACTTCTAGATAATCTCTTGGATCTTGCTCATGCCCCATTCACTCATACATCCACTTTTGCAAAAGGCTGGAGTGTCCCAAGTTTGGTGAAGTTTTTAACACCTACCTCGGGTCTCCAAGGATACTGGGATCCATATCCAATCGATATGGAATTTAAACCACCGTGTATTGTTTTATCGACAATCGGGATATCAAAACCCGGGAAACTAGAAGGCAAAAGCACACAGCAGTGTGCAACACATCTTCATCAACTCCATGTCTGTTTACCTTCTTCTAAAAACAAGACAAGACTTCTATACCGAATGTCACTAGACTTTGCTCCTATATTAAAGAATCTTCCATTCATGGAACATCTGTGGAGACATTTCGCTGAACAGGTCTTAAACGAAGATCTACGGCTAGTTTTAGGACAACAAGAACGGATGTTAAACGGAGCAAACATATGGAATTTACCAGTTGCTTATGACAAGCTCGGAGTTCGGTATAGACTATGGAGGAACGCAGTAGATCGTGGCGATGATAAACTACCTTTCTCCGGCTAA	2.32272	-0.0414067	-0.0342715	-0.00171951	0	-0.123256	-0.234333	-0.149173	-0.207542	65.6	1.85733
AT1G44575	ATCTTTTAATCTCTTCACTTCCACAACACAACACAAAACACATCACTGATCCTTCTCTCATCCTCAGAAAGA	ATGGCTCAAACCATGCTGCTTACTTCAGGCGTCACCGCCGGCCATTTTTTGAGGAACAAGAGCCCTTTGGCTCAGCCCAAAGTTCACCATCTCTTCCTCTCTGGAAACTCTCCGGTTGCACTACCATCTAGGAGACAATCATTCGTTCCTCTCGCTCTCTTCAAACCCAAAACCAAAGCTGCTCCTAAAAAGGTTGAGAAGCCGAAGAGCAAGGTTGAGGATGGCATCTTTGGAACGTCTGGTGGGATTGGTTTCACAAAGGCGAATGAGCTATTCGTTGGTCGTGTTGCTATGATCGGTTTCGCTGCATCGTTGCTTGGTGAGGCGTTGACGGGAAAAGGGATATTAGCTCAGCTGAATCTGGAGACAGGGATACCGATTTACGAAGCAGAGCCATTGCTTCTCTTCTTCATCTTGTTCACTCTGTTGGGAGCCATTGGAGCTCTCGGAGACAGAGGAAAATTCGTCGACGATCCTCCCACCGGGCTCGAGAAAGCCGTCATTCCTCCCGGCAAAAACGTCCGATCTGCCCTCGGTCTCAAAGAACAAGGTCCATTGTTTGGGTTCACGAAGGCGAACGAGTTATTCGTAGGAAGATTGGCACAGTTGGGAATAGCATTTTCACTGATAGGAGAGATTATTACCGGGAAAGGAGCATTAGCTCAACTCAACATTGAGACCGGTATACCAATTCAAGATATCGAACCACTTGTCCTCTTAAACGTTGCTTTCTTCTTCTTCGCTGCCATTAATCCTGGTAATGGAAAATTCATCACCGATGATGGTGAAGAAAGCTAA	3.26236	0.120384	0.085729	0.017245	0	-0.0537733	0.107986	0.062149	NA	44.7	1.85733
AT1G44770	CAAACGACAAGTAGTTTCCTTTAGAATTTATCATTATCCAGATTTTCGAGAAGGAGACGGTGAAGAAGAAGAAGAAGATCAAAACC	ATGACGAGTCACCACGCGATCGAAGTGACGAAGACGGTGCTGGAAGTAGCCGACGTAGCATGGACCGCGGTGGAAACTTACCATCACCACCACCACCACCAAGACGAAAATCACGAGTCAACGAATCCAATTTCTGATCCACGAGATCGTGAATTAGAAGCTCTTCGTCAAGAGAATCGTCGTCTCAGGACTTTGCTTGAATCGAATCTTAAACTCTTTGAGACTCTCGCTGAATCTGCTGCGTTCTCTCATGATTGCCCTAGCGACCTCTATGCTAGGCTTGTAACGATGGTTACTTCAAGAGATTTCTTGGCTAGATTAGAGAATCTAAGACAAGCTTTATCTAATGGAACTCAGAATCAATTTCCATTCAAGGAACCAACAGAAGATGATGTGAAGACTGTTGAAGTTCTTATAGAGATGGATCATCAAGAGCCAAGTTGGTGGGTTTTAGTTACTGATGATATGGTTCCTAGTAATGTCGAGGAACAAAGCGCGATCGATAACGAACATTACATTGTTGTGAATGAAGAACATGTGATTGATGCTGTTGCTCACTTTTTGGCTAAATGTATTATGTCAAATCCCAAAGCTAAGAATCTCAAACCTGAAGAGCTTCAGAAACTTTTGGTGCAAGAAGTTACTGCTCTGAGCAAGGTAGGGAAGGTAGTGGATATATGGCATGCTGGGAAAATGTTCTACACACTGTCCACTTGGGGACTTGCATTTGGAGGGTTATACCAAGCTCGTGGTGTGCTGAAGATAGCTGCTAAGGGTGTTCATGCGACCAGCAAGGTTGTTCTTAGGGCTCTTTGA	1.51318	-0.0361614	-0.0253932	-0.0180038	0	-0.0559795	-0.115569	-0.143841	-0.0613895	51.5	1.9345
AT1G44780	ACACTTTCAGAGTGAGAAATATCTGGTGACTCGGCGGTTACGGCG	ATGGAGACGGCGGAGATGAATCATAATTCCGGTAAGAGTAATTTGAAGAACGTTGATGCAACGGAGATCGAGTTCAAGATTCTGGCGGCTTTGCGATCACGCGTAACCTACCTCAGAAATGAAGCAGACTGCTTCACCTTGGTGAGTGTGAGGAGGATGTTAGAGGAAGATATTGGATTGGAGAAATGTGATTTGGATGTGTATAAGAGCTTTGTTAAAGAGCATTTGGTTAAGTGTTTAGAAGAAGCTGGGAATAATGATACTTCGGAGAATTCTCAAGAAACTGAGAGGGAAGACGATGAGATTCCAACTAAAGAAGTAGCAGAACAATCTGAAGAGCACGAGCCAATGAACGATGCTGGTGAAGAGAACACATCGAAAAGGGAAGCTAAAGATGTGAAGGGCAAGGGAAATAAAGAAACCCTGCAGAGGGATATAAAGAGAGCCCTTCGGAAGAGAGCTTCATATATTAAGGCTAATTCAGAGACAATTACAATGGCTTCACTTCGTCGACTTCTAGAGGAAGATCTTAAATTAGAGAAGGAGTCTCTTGATCTATTTAAGAAGTTCATTAACAAAGAATTGGATGAAGTACTACAACTTCCTGATGCTCCTAAATGTTCGACTGAGTCTATTGTGAAAAATGTGAAGAAAAAGGTCAAGAGCACACCATCTAAGATGGTAAGCAGTGAATACAATTCTGATTCAGATACTGAGGGGAATGTGGACAACGAGGAGGTAGCTGTAAAGAAGACAATGGCCCGAAAAGTTAAATTATCAAAACCAGAGATGATGGGAAAACGGAAAAGTGAAAATGGTAAACAAGTATCTGGAAGAAAGAAAGCAAAACATACAGAAATAGATTCAGAGAATGACAGTGATTCAGGGGATAGTGAAAAATCTTTGAAGCAGACTAAGGAGACTGCAACTGATGTGTATGGAAAGCGTGTTGAGCATCTCAAATCAGTCATCAAATCTTGTGGGATGAGTGTTCCTCCAAACATTTACAAGAAAGCCAAACAGGCTCCTCAAGAGAAACGTGAGGCTATGCTAATAGAAGAACTTGAGCAGATACTTGCCAAAGAAGGGCTGTCTTCAGATCCTTCAGCGCTAGAGATCAAAGAAGTAAAAAAGAGGAAGAATATATCAAGAGAGCTTGAGGGTATTGATACAAACAACATTGTATGGAACTCAAGGAGAAGATCCTCCACAAGTTTCGCGCCTCCTCCAAAACCGAAAGTAACAGCGGAAAGCGAGAGCGAGAGTGATGAACCGGAAGATTCTGAGAATGAAGAGGAAAGTAATGAAAAAGCTGAGAGAGGAAGCCAAAGCGAAGAAGTAGAAGAAGAATCAAACAGCGAAGAGGATGATGGTGGAGAAGAAAGCGATTGA	0.497229	0.131294	-0.115986	-0.125973	0	-0.0835852	0.0210541	0.0445786	-0.0976584	76.1	1.65321
AT1G44835	CAGTACTGCAAAATCTGCAAAACCTAAACTTTCGTCTTCTCAACAAAATCTGCAGTTCCTTGCTCCTTTCTCAGTCCAAATTCTCTGATTTTTGATTTTTTCGATTCA	ATGGGTTTCACCAAAGATCAGTTGCTTGATCGACTTCAGGAACTTGAGATTGATTATTCCAAGTATGAACATCCGCCTGTACTAACCGTCGAAGAACAGGCCAAGTATGTTAGCAGTAGTAAGGGTGCACTGAGTAAGAATCTCTTCTTGAAGGACAAGAAACATCGGTATTATATTGTTTCAGCGATGGTGGATACGAAAGTTGACATGAAAGTTTTATCTCAGAGACTTGGTCTTGGAAAAGGAGGGATTAGAATGGCTCCAGAAGAAGCACTTGGTGAGCTTTTGCAGGTATCCCTCGGATGTGTTACCCCGTTTGCAGTTGTAAATGAATCAGCAAGAGACGTGTCTCTCTTGTTAGACCAAAAATTCAAGAACCAAACGCGTTGCATCTTCCACCCATTGTCTAACGATGTCTCAGTCTCTCTGAACACATTGGGTCTGGACAAGTTTCTGAAGTCGATTGGGAGAGATCCCGTATACGTTGACCTTGAGGCTAACCCGGTAGTTGGTAAAGACCAGGCTCCAGATCTAGCTGTTTGTGTTCCGTCTAATTCAGTTATTGTTCCCGAGATTCCTAATCAAACATCTTCTACACAAATTCCTCTTCCAAAAAGTGTGTCAGCAGAGGTCAAGCCTGTGGCTTCAGCCAAAACGAGCAAGCCAGCTTGTAAGGTGAAGAGCGTCGCTGAAAATTCAGCTCCATCAGCTTACAAGAACCCGGAGAAATTTGTGCAGGAGATTTTGGACAAAACTTCGGCTCTATTATTGTCCGAGGTAGCTAAGGGAGAGTGCGTGGAGGCTTTGGCAGAAACACTAAGAAAACGACTTACCTCAGAGTTGACCCACCTCTCTATTATGTACAAGAACTCAGCGTACGCAGAAGGTTTTTATGCTGGTACACGCCACCAGCCGAAGCGATTGTAA	1.52556	0.00921748	-0.0648609	0.00179395	0	-0.0685941	-0.0696177	-0.0643513	NA	61.7	2.03342
AT1G44900	GCCGGAAACAATACACAGATAGAGCGAGAGAA	ATGGCGGGAGAAAATTCCGATAACGAGCCGTCTTCACCAGCTTCACCTTCTTCCGCTGGATTCAACACAGATCAGTTACCAATCAGTACAAGCCAAAACTCCGAAAATTTCTCCGATGAAGAAGAAGCAGCTGTAGATACCCAAGTCATTAGAGATGAGCCTGACGAAGCGGAGGATGAAGAAGAAGAAGAAGGAGAAGATCTCTTCAATGATACTTTTATGAACGATTATCGGAAGATGGATGAGAATGATCAGTATGAGTCTAATGGAATAGATGATTCCGTCGATGATGAAAGAGATTTAGGTCAGGCTATGCTTGACCGTCGTGCTGCTGACGCTGATCTTGATGCTCGTGAAAATCGACTTGCGAATCGCAAGCTTCCTCATCTTCTTCACGATAACGATTCAGATGATTGGAACTATAGACCTTCGAAGAGGTCTCGAACTACGGTTCCACCGAGAGGTAATGGTGGTGATCCTGATGGGAATCCTCCAAGTTCGCCAGGAGTGTCACAGCCAGATATCTCTATGACTGATCAAACTGATGATTATCAAGATGAGGATGATAATGATGATGAAGCAGAGTTTGAGATGTATAGGATTCAAGGAACTCTGAGGGAATGGGTTATGAGAGATGAAGTGAGACGGTTTATTGCTAAGAAGTTTAAAGACTTTTTGCTTACGTATGTTAAACCAAAGAATGAGAATGGAGATATTGAATATGTTCGTTTAATTAACGAAATGGTTTCAGCTAATAAGTGCAGTCTGGAAATTGATTACAAAGAATTCATACACGTCCACCCGAATATTGCAATCTGGCTTGCGGATGCTCCACAACCTGTGCTTGAAGTAATGGAGGAAGTTTCTGAAAAGGTCATCTTTGATCTGCATCCAAACTACAAGAATATTCACACGAAGATATATGTTCGTGTTACCAACCTACCAGTTAATGATCAGATTCGGAACATCAGGCAGATTCATCTTAACACGATGATCCGTATCGGTGGAGTTGTCACTAGGCGTTCTGGGGTCTTTCCTCAGCTGCAGCAAGTGAAATATGATTGTAACAAGTGTGGAGCAGTTTTGGGGCCTTTCTTCCAAAACTCTTATTCAGAAGTCAAGGTCGGTTCTTGTTCTGAATGCCAGTCAAAAGGACCGTTTACTGTTAATGTCGAACAGACAATATACAGGAACTATCAGAAGCTTACAATCCAAGAGAGTCCAGGAACAGTGCCTGCTGGACGACTTCCAAGACACAAAGAAGTTATCCTGCTGAATGACCTTATTGATTGCGCTCGTCCTGGGGAAGAAATTGAGGTTACTGGCATATATACCAACAACTTTGACCTATCTTTGAACACAAAGAATGGGTTTCCAGTCTTTGCCACTGTGGTGGAAGCTAACTATGTTACAAAGAAACAAGACCTCTTCTCTGCGTACAAGCTAACCCAAGAAGACAAGACACAAATCGAAGAGCTATCCAAGGATCCACGAATAGTTGAACGTATCATTAAGTCAATTGCTCCGTCAATATATGGCCACGAAGATATCAAAACAGCTCTTGCTCTTGCTATGTTTGGTGGCCAAGAGAAAAATATCAAAGGGAAACACAGATTGCGTGGAGATATTAATGTACTTTTACTAGGTGATCCAGGAACAGCAAAATCACAATTTCTGAAGTATGTTGAAAAAACTGGTCAAAGAGCTGTCTACACGACTGGAAAGGGAGCTTCTGCTGTTGGTCTAACCGCAGCAGTACACAAAGATCCAGTTACAAGGGAGTGGACGCTTGAAGGAGGGGCTCTTGTACTTGCTGACCGAGGAATTTGTCTTATCGATGAGTTTGACAAGATGAACGACCAGGACAGGGTGAGTATCCATGAAGCCATGGAACAACAGAGTATTAGTATATCGAAGGCAGGAATAGTTACTTCTCTTCAAGCTCGTTGCTCTGTTATTGCTGCAGCTAATCCAGTTGGTGGAAGGTATGATTCATCGAAATCATTTGCACAAAATGTCGAGTTGACAGATCCGATCCTTTCTCGTTTTGATATCTTGTGTGTTGTCAAGGATGTGGTTGACCCAGTTACAGATGAAATGCTAGCTGAATTTGTTGTCAATAGCCACTTCAAGTCACAACCCAAAGGTGGTAAGATGGAAGATAGCGATCCCGAAGATGGCATTCAGGGATCTAGCGGGTCAACTGATCCGGAGGTCCTTCCTCAGAACCTGCTGAAGAAATACTTAACATACTCGAAGTTGTATGTATTCCCAAAACTGGGTGAACTAGATGCCAAGAAGTTAGAGACTGTTTATGCTAATCTAAGACGAGAATCAATGAACGGACAAGGAGTTTCTATAGCGACAAGGCACCTTGAGTCCATGATCCGAATGTCTGAAGCACATGCTAGGATGCACCTTAGGCAATATGTCACAGAAGAGGATGTTAATATGGCCATTCGAGTCCTACTTGACTCTTTCATATCAACCCAGAAATTTGGTGTCCAGAGAACTCTAAGAGAGAGTTTCAAACGGTACATTACATACAAAAAGGACTTCAACTCATTGCTGCTCGTTCTTCTCAAAGAGCTCGTAAAGAACGCCTTGAAGTTTGAAGAAATCATTTCAGGATCGAACTCAGGACTACCTACAATCGAGGTTAAGATAGAGGAACTGCAGACAAAGGCCAAGGAATACGACATTGCAGATCTACGACCCTTCTTTTCAAGCACAGATTTTTCCAAAGCTCACTTCGAGTTGGATCATGGCCGAGGAATGATCAAGTGTCCAAAAAGGCTGATCACTTGGTAA	1.29098	-0.221546	-0.0779528	-0.0775218	0	-0.121923	-0.0801783	-0.0407027	-0.0928526	32.8	1.50515
AT1G44910	GTGTGTTCGTCGAGATTTTTTTTTGTTTATTGCAATTCGGAGAAGTTTGGGTCGTTAAAGTTCGAGTAGGGTTCATAAATATAGTGAAAACCACCGTTTGGTGATACTTCGTCGTCCTCGACACTCTCAGATTCATCATCGAACCTGATTAAGACGCGAATTTGAGAGGAAGCTTTATTTTGTGTGTAG	ATGGCGAATAATCCTCCGCAGTCTTCTGGTACCCAGTTTCGGCCGATGGTACCTGGACAGCAGGGTCAGCATTTTGTTCCTGCAGCTTCACAACCTTTTCACCCTTATGGACATGTACCTCCAAATGTTCAAAGTCAGCCTCCACAGTATTCTCAGCCGATACAGCAGCAGCAGCTCTTTCCAGTGAGACCAGGTCAGCCTGTGCATATTACATCATCCTCACAGGCTGTATCAGTTCCGTATATTCAAACGAACAAGATTCTCACTTCTGGATCTACTCAACCACAGCCAAATGCACCTCCAATGACGGGCTTTGCTACATCTGGACCTCCATTTTCTTCTCCATATACTTTTGTACCATCATCTTATCCTCAGCAACAACCAACATCCTTGGTCCAACCAAATTCTCAGATGCATGTAGCTGGCGTCCCTCCAGCAGCAAACACTTGGCCTGTTCCTGTTAATCAAAGCACATCACTTGTTTCCCCTGTGCAGCAGACTGGGCAACAAACACCGGTCGCAGTTTCCACAGACCCAGGAAACTTGACTCCGCAATCTGCATCTGACTGGCAGGAGCATACATCTGCTGATGGGAGAAAGTATTATTATAACAAGCGGACAAAGCAATCAAATTGGGAAAAACCTCTTGAACTGATGACACCACTTGAGAGGGCTGATGCATCCACTGTATGGAAGGAATTTACAACACCTGAAGGAAAGAAATATTATTATAACAAGGTTACAAAGGAGTCTAAGTGGACAATTCCGGAAGATTTAAAGTTAGCTCGGGAACAAGCCCAACTAGCTAGTGAAAAAACGTCCCTTTCGGAAGCTGGATCTACCCCTCTATCCCACCATGCTGCATCCTCGTCTGATCTAGCAGTTAGCACTGTGACTTCTGTTGTTCCCAGCACATCTTCAGCACTTACTGGACATTCTTCAAGCCCTATTCAAGCGGGTTTGGCTGTACCTGTCACCCGTCCTCCCTCTGTTGCTCCTGTTACTCCAACATCTGGTGCAATTAGTGACACTGAGGCTACTACAATAAAAGGCGATAATTTATCATCTCGGGGGGCAGATGATTCAAATGATGGAGCTACAGCACAAAACAATGAGGCTGAGAATAAGGAAATGTCTGTGAATGGAAAAGCCAATTTGTCACCTGCTGGTGACAAAGCAAATGTCGAGGAACCTATGGTATATGCTACTAAGCAGGAGGCCAAAGCTGCTTTCAAGTCTCTTTTGGAATCTGTAAATGTTCATTCCGACTGGACATGGGAACAGACATTGAAAGAGATTGTTCACGATAAAAGATATGGTGCTTTGAGGACACTCGGCGAGCGGAAACAAGCGTTTAACGAGTATCTTGGCCAAAGGAAAAAAGTGGAAGCTGAGGAAAGACGAAGGAGGCAGAAGAAAGCTCGGGAAGAATTTGTCAAGATGCTAGAGGAGTGTGAAGAACTTTCATCATCCCTGAAATGGAGCAAAGCAATGAGTTTGTTCGAAAATGATCAGCGTTTTAAAGCTGTTGACCGTCCTAGGGATCGTGAAGATCTTTTTGACAATTACATTGTGGAACTTGAGAGGAAGGAAAGAGAAAAGGCAGCGGAGGAACATCGGCAGTATATGGCAGACTATCGGAAGTTTCTTGAAACCTGTGACTATATCAAAGCTGGTACACAATGGCGCAAAATTCAAGATAGACTGGAGGATGATGACAGATGCTCATGTCTTGAAAAGATAGATCGTCTGATTGGTTTTGAGGAATACATTCTTGACCTAGAGAAGGAAGAAGAAGAGCTGAAGAGAGTAGAGAAAGAACATGTAAGGCGGGCCGAGAGAAAAAACCGTGATGCATTTCGTACACTATTGGAAGAACATGTTGCTGCAGGCATCCTTACAGCCAAGACGTACTGGTTGGATTATTGCATTGAGTTAAAAGACTTGCCCCAATACCAAGCTGTTGCATCTAATACATCTGGTTCAACTCCGAAAGACTTGTTTGAAGATGTCACAGAAGAATTAGAGAAGCAGTATCATGAGGATAAGAGCTATGTGAAGGATGCTATGAAGTCAAGAAAGATTTCCATGGTCTCCTCGTGGCTGTTTGAAGATTTTAAATCTGCTATTTCAGAAGATCTCAGTACTCAACAGATATCAGACATAAATTTAAAGCTTATATATGATGACTTGGTTGGGAGAGTGAAGGAAAAAGAAGAAAAAGAGGCCAGAAAGCTTCAGCGTCTGGCTGAAGAATTTACCAATCTGTTGCACACTTTCAAGGAAATCACCGTAGCTTCAAATTGGGAAGATAGCAAACAACTAGTAGAAGAAAGTCAAGAGTACAGATCGATTGGAGATGAAAGTGTTAGCCAAGGGTTATTTGAGGAATACATAACGAGTTTACAAGAAAAGGCAAAGGAGAAGGAGCGTAAGCGTGACGAGGAAAAGGTTAGAAAAGAGAAGGAAAGGGACGAGAAAGAGAAACGGAAAGACAAGGATAAGGAGAGAAGGGAAAAGGAAAGAGAACGTGAAAAAGAGAAGGGAAAAGAGAGGAGTAAACGGGAAGAATCAGATGGTGAGACTGCTATGGATGTGAGCGAAGGTCATAAAGACGAGAAAAGAAAGGGAAAAGATCGTGACAGAAAACATCGAAGACGGCATCACAACAATTCTGATGAAGATGTTAGTTCTGATAGGGATGACAGAGATGAGTCGAAGAAATCATCCCGTAAACATGGTAATGATCGCAAAAAATCAAGAAAGCACGCAAACTCGCCTGAATCGGAGAGTGAAAACCGGCATAAAAGACAGAAAAAAGAGAGTAGTCGCCGAAGTGGTAATGACGAGCTAGAGGATGGAGAAGTTGGGGAGTGA	0.608833	0.187671	-0.0386618	-0.112547	0	-0.180612	-0.143745	-0.0771663	-0.228629	35.7	2.27646
AT1G45000	CTCAAGAAAACAAAATTACTTTAAAACAGAAAAAAAGTTGATAAATTGCTTCAGTGTCAAATTCTGAGATCTGTAAAAG	ATGAGCGACGGAGACGACGCTGCTAGACGCCGTACCGCGGCGGTGACTGATTACCGGAAGAAGCTCCTTCATCACAAGGAGCTCGAATCCCGTGTCCGAACAGCTAGGGAGAATTTAAGAGCAGCTAAGAAGGAATTCAACAAAACTGAGGATGATTTGAAGTCTCTTCAAAGCGTTGGCCAGATTATTGGAGAAGTACTACGTCCTCTTGATAACGAGCGATTGATTGTTAAGGCAAGTAGTGGCCCTCGTTATGTGGTGGGTTGTCGTAGCAAGGTGGACAAGGAAAAGCTTACTTCTGGAACTCGAGTTGTCCTGGATATGACTACGCTGACAATTATGCGAGCCCTTCCTCGTGAAGTTGATCCTGTTGTTTATAACATGTTGCATGAAGATCCAGGCAACATTAGTTACTCAGCTGTGGGTGGTTTAGGTGATCAGATCAGAGAACTTAGGGAATCTATTGAGCTGCCTCTCATGAATCCTGAACTTTTCCTTAGAGTTGGGATTAAACCTCCTAAGGGTGTCCTTCTGTATGGACCTCCGGGTACTGGAAAAACTCTACTAGCTAGGGCTATTGCCAGCAATATCGACGCCAACTTCTTGAAGGTTGTATCTAGTGCAATCATAGACAAATACATTGGAGAAAGTGCTAGGTTGATTCGAGAAATGTTTAACTATGCTCGTGAACATCAGCCTTGTATCATTTTCATGGATGAAATCGATGCTATTGGTGGACGCCGTTTTAGTGAAGGAACTAGTGCTGATCGTGAAATTCAAAGAACACTTATGGAGTTACTTAACCAGCTTGATGGGTTTGACCAACTTGGAAAGGTGAAAATGATAATGGCCACCAACAGGCCGGATGTTCTTGATCCAGCACTTCTCCGTCCGGGTAGGTTAGATAGAAAGATCGAGATCCCGTTGCCAAATGAACAATCAAGAATGGAAATCCTCAAGATCCACGCATCTGGCATTGCCAAGCATGGAGAAATAGACTATGAGGCTATCGTGAAACTTGGAGAGGGTTTCAATGGTGCCGATCTGCGTAACATATGCACTGAAGCTGGAATGTTCGCAATCAGAGCAGAGCGTGACTATGTAATACATGAAGACTTCATGAAGGCTGTGAGAAAGCTGAGCGAGGCCAAGAAGCTTGAGTCGAGCTCTCACTATAACGCGGATTTTGGGAAAGAGTAA	2.03665	0.0332059	-0.128197	-0.0826473	0	-0.0941245	-0.0154015	-0.0199232	NA	57.3	1.89763
AT1G45160	GTTGAAGCCTAAAAACCAACCAACCCCATTGAGCACTTAAGCTCTCACCAAAACCATGAATCCTTCTTCTTCTTCGTCTCATCATCATCATCGTCATCGTCTTCTTCCTCATCGCCGACCTCACTCTGGATTCCGATTCTCTCATCGCCGTTCCTAGTTTCACCTTCCTCGTCGCTTCTTCCGGCGATGAAAGCGGCTCTTCATACCGGAGACGCCAGAGCTTGGAGGTATTAGGGTTTTCTTTTCGGAATTTCTCATTGATTTTGCT	ATGGCGGAAGAGAATCGTAAGGATCGAGGTGTTTCTTCTACTGTTGCGATTCCTTCTGGTTTGAACCGGATCAAAACTCGGTTAGCTTCGTCAGGTCCTAGACCTGAAGATTCCTCCGATACCGTTCTTAAACCTCCGTTTAATCGGAATCAGAAGACTATTGTTCCTCGTGGTCATGGTAGAACCACTGGCTCTTCGAAACAAGAGCGTAAGGGAACAAAATTGTCAAGGTGGCTTGCTTCCTATAAACCCAAGTATTCTTGTCACCCTCCAAAATATGCTTGCTCGAGTACAACGAGTAGTGAGGAGATCAAGTTAAGAGGCAAGAACTCTGGTAAAGACGAAGAGAAGATGATTAAGATATCTGAAACTAACCCTCCCTGTTCAAAGTCAATGGGTATAAAGAGCTTTTCCCATGAATTAGGACCAAGGGGTGGTGTTCAAACTCCCTACCCTCGTCCGCACAGCTATAACGATCTGAAGGAACTTCTGGGCTCACTTCACTCAAGATTTGATGTTGCTAAAGAGACTGTGGATAAGAAGCTGGATGTCTTTGTCAGAGATGTCAAAGAGGCTATGGAGAAAATGGATCCATCATGTCCTGAAGATCGAGAAATGGCAGAGCAGTTACTTGATGTGGCTCGAGCCTGTATGGAGATGACATCTGCTCAACTTCGTGCTACTTGTGAATCTATTGTCCAAGACTTAACTAGGAAAAGGAAACAGTGCCAAGCAGGACTTGTGAAGTGGTTGTTCTCTCAGTTGCTTTTTATATTGACTCATTGTACAAGAGTTGTGATGTTTCAGAAGGAGACTGAGCCAATTGATGAGAGCTCCTTTCGCAAATTTAAGGAATGTTTAGAACGCATCCCTGCTTTGGAAACAGATTGGGGTTCTACTCCTAGAGTTGATGATTCTGGTTCTGGTTATCCTGAATATCAAAGAAATGAAGCTGGGCAGAAATTCAAAAGACGAGACAAAGAATCTTTGGAGTCAGAGACAGCACTTGATTATGTGGTACCAAATGATCATGGCAATAATGCTGCTAGAGAAGGTTATGCAGCTGCTAAACAAGAATTTCCATCGCATGAACCTCAATTTGATAGTAAAGTGGTAGAACAAAGATTTTATTTGAGCGATGAGTATGAAGATAAGATGTCAAATGAGCCTGGAAAAGAGTTAGGCGGATCTGATTATGTAATCTGCAGGATATGTGAGGAGGAAGTTCCTCTCTTCCATCTGGAACCGCACTCTTACATATGTGCATACGCAGATAAATGTGAAATAAATTGTGTGGATGTTGATGAGCGCCTTTTGAAACTGGAGGAGATACTGGAACAGATAATTGATTCACGAAGTTTAAATTCCTTCACTCAAGCTGGTGGCTTGGAAAACTCTGTTCTGCGGAAATCTGGAGTTGCATCTGAAGGTTGTTCTCCCAAGATAAACGAATGGCGGAATAAAGGTTTAGAGGGAATGTTTGAGGATCTGCACGAGATGGACACTGCCTTCATAGACGAGTCTTACACATATCCTATTCACCTTAAGAGCCATGTAGGGGCCAAATTTTGCCATCATGCCACTTCATCATCAACAGGTAGCATCACGTCAGTATCTTCAACAAATACCCCCAGAACAAGTCACTTTGACTCCTATTGGCTAGAACGGCATTGTCCAGAGCAAGAGGATCTTCGACTGATGATGGACCTTTCTGATATTGCCCGCTGTGGAGCAAGCACAGATTTCTCGAAAGAGGGGTCCTGTGACTATATAATGGCATGCATGCAAGACATACAAGCTGTCTTGAAGCAGGGCAAGCTCAAAGCACTTGTAATAGATACTTTCGGGGGGCGGATCGAGAAACTTCTCTGCGAGAAATATTTACATGCTCGTGAATTGACTGCCGATAAAAGTTCGGTGGGTAACATTAAAGAGAGTGAAGATGTCTTGGAGCATGCATCGGCTACTCCACAGTTACTGCTGAAAGATAGGATAAGCATCGATGACTTTGAGATCATCAAACCAATAAGTAGAGGTGCCTTTGGTAAAGTCTTTCTTGCACGCAAAAGAACAACTGGAGACTTTTTTGCAATAAAGGTACTCAAAAAGTTGGATATGATAAGGAAAAATGATATCGAGAGGATACTACAAGAGCGAAATATACTAATAACTGTCAGATACCCCTTTTTGGTTCGATTTTTTTACTCATTCACCTGCAGAGATAATCTCTACTTGGTAATGGAATATCTTAATGGTGGTGATCTATACTCTCTGCTCCAGAAAGTTGGCTGTCTTGACGAAGAAATTGCTCGTATATACATCGCGGAACTGGTTCTTGCATTGGAGTACCTCCATTCTCTGAAGATTGTCCACCGTGATCTAAAGCCTGATAACCTGTTAATCGCCTATAATGGGCACATCAAGCTAACAGACTTTGGGCTTTCAAAGATTGGTCTTATAAACAACACAATTGATTTATCTGGCCATGAGTCAGATGTATCCCCAAGAACAAATTCTCATCATTTTCAGAAGAACCAAGAAGAAGAAAGAATTCGGCATTCGGCTGTTGGGACACCTGACTACTTGGCACCAGAGATTCTTCTTGGAACTGAACACGGTTATGCTGCGGATTGGTGGTCTGCTGGAATTGTCTTGTTTGAATTATTAACTGGAATTCCACCTTTTACCGCATCCCGCCCAGAGAAAATATTTGACAACATCCTCAATGGTAAAATGCCCTGGCCAGATGTTCCTGGTGAAATGTCTTATGAAGCTCAGGATTTGATTAACAGGCTTCTTGTCCATGAGCCGGAAAAGCGACTGGGGGCGAACGGTGCTGCAGAGGTAAAGTCGCATCCCTTTTTTCAAGGAGTTGACTGGGAGAATCTTGCTTTGCAAAAGGCTGCTTTTGTTCCGCAACCTGAGAGTATAAATGACACAAGCTATTTCGTATCACGCTTTAGTGAAAGCAGTTGCAGCGATACTGAAACTGGTAACAACAGTGGGTCAAATCCAGATTCAGGAGACGAGTTGGATGAATGCACCAACCTGGAGAAGTTTGATTCTCCGCCTTATTATCTCTCGCTCATTAACTTTTCTTTCAAGAATTTGTCACAATTGGCTTCAATCAATCATGATGTGCTATTGCAAAAGGATCCAGCTAAAGGAGGAGGAGACTCACCCTTTAAAAGCCATGGAACGTAG	1.12659	-0.531556	-0.164675	-0.232488	2	-0.19126	-0.198303	-0.118735	-0.212735	129.3	2.42813
AT1G45170	TTTTATACATTTTTAAGAAGCCCACGAAAAGCCCAAATTTGAAAACTTCAATGGGTTTTATCCTGAAAATTCCGATTGGATTCTCCGATTGATTCC	ATGATGAAGGCTTCTTTCAAGGGAAAGTTCGATGTCGACAAGAGCGGTAGCGTTGCTTCGCTTACCTTCAACGCCGGCAATGCTAAGCTACGAGCCACCATGACTGATGCTTCCTTCGTCGCCGGTCCTAGCTTTAATGGTCTCTCTCTCGCCGTTGAGAAGCCTGGCTTCTTCATCATCGACTACAACGTCCCTAAAAAGGATGTTAGGTTTCAGTTTATGAACACTATCAGAATTGCAGAGAAGCCTTTGAATCTGACTTACATTCATATGAGAGGAGATAACCGGACGATTGTTGACGGGAGTTTTGTGATTGATCCAGCAAACAAGTTGTCTGCTAATTACATGGTGGGTACAAAGAATTGTAAGCTGAAGTATACTTATGTTCATGGAGGGATAGCTACATTTGAGCCTTGTTATGACGTGGCTAAGAATATGTGGGACTTTGCGATTTCTCATAAACTTTATGGTGGTGATAATCTCAAGGCAACTTATCAGACTTCTAGTAAGATGCTTGGTTTGGAATGGTCGAACAACTCTAAATCAACTGGATCTTTCAAGGTATGTGCATCAATGAATCTAGCTGAGGAATTGAAGCCGCCAAAACTGACCGCAGAAACTACATGGAACCTGGAACTTTAG	1.42658	-0.111255	-0.242767	-0.0899529	1	-0.0322589	-0.00658245	0.0514705	-0.0933433	52.5	1.98227
AT1G45201	ACAAATCAACCATTTCTCCTTTCTTCTTATTTCTGAGCAAAGTTTTTTCTTCCTTTCATATTGTGAGG	ATGTCCAAAACCAATATGAAATTTTGCAATAGTTATTTTCTGGTCGATCCGACCAAAGCAAGTTTTCTTGATCTCCTTTTGCTTTTGTTTTCCTCCAACCTGACCAGTGCAAGATTCATCGATTCTCCTCCGGATACGCTTAAAGGCTTCCGGAGAAGTTTCGCGAGTCGATGGATCCTTGCGTTGGCCATCTTCCTTCAAAAAGTATTAATGCTCTTAAGTAAACCTTTTGCATTCATTGGTCAAAAGCTCACATATTGGCTCAACCTTCTTACGGCAAATGGAGGCTTCTTCAACTTGATACTTAACCTTATGTCAGGAAAGCTGGTCAAGCCTGACAAATCTTCGGCGACGTATACTTCTTTTATAGGATGCTCAGATCGACGAATAGAGCTTGACGAGAAGATAAATGTTGGTAGCATCGAATACAAATCGATGTTGTCAATAATGGCTTCTAAGATCTCTTATGAGAGCAAACCTTACATCACTTCCGTCGTCAAAAACACTTGGAAGATGGACTTGGTGGGTAACTACGACTTTTACAACGCTTTCCAAGAAAGTAAATTGACGCAAGCCTTCGTGTTCAAGACTTCGAGCACCAATCCAGACCTCATCGTCGTTAGCTTCAGAGGAACCGAACCTTTCGAGGCTGCCGATTGGTGCACTGATCTCGACCTCTCTTGGTACGAGATGAAGAACGTTGGCAAAGTCCACGCCGGGTTCTCAAGAGCTTTAGGTCTCCAAAAAGATGGATGGCCCAAGGAAAATATTAGTCTACTACACCAATATGCTTACTACACCATCAGACAGATGCTTAGAGACAAGCTTGGCAGAAACAAGAACCTTAAATATATTCTAACAGGTCACAGCCTTGGCGGAGCACTAGCTGCTCTTTTCCCGGCGATTCTGGCCATTCACGGTGAGGATGAGCTGCTAGATAAGCTAGAGGGAATCTATACGTTTGGACAGCCACGTGTAGGAGATGAGGACTTTGGTGAGTTTATGAAGGGTGTGGTGAAAAAGCATGGAATAGAGTATGAGAGATTCGTCTATAACAATGATGTTGTGCCTAGAGTGCCCTTTGATGACAAGTACTTATTCTCATACAAGCACTATGGACCTTGCAATTCCTTCAACAGTCTCTACAAAGGAAAGGTAAGAGAAGATGCACCAAATGCGAACTACTTCAACTTGTTGTGGTTAATACCGCAGCTGTTGACTGGTTTGTGGGAGTTTATAAGGAGTTTCATATTACAGTTTTGGAAAGGCGACGAGTACAAAGAGAATTGGTTAATGAGATTTGTTAGGGTTGTGGGAATAGTGTTCCCTGGTGGCTCTAACCATTTCCCATTTGATTACGTCAACTCTACTCGCCTAGGAGGCTTGGTTCGACCTCCTCCTACTACTACTCCTGAGGATAAACTTGCCCTCATTGCTTGA	2.66059	0.127233	-0.00669978	-0.00229639	0	-0.112157	-0.0744478	-0.0703433	-0.106493	32.1	1.83251
AT1G45249	TAGTATTTATTCAAGATTGTTAGGAGCCAGAGAGACACTTGGCTCACCAGACAAACTACCTAATCACCCAAACGAAGAACCAAACATTTTGAAATTTTTTGGGAAAATTACAAAGCACACGAATTTAGCAAAAAGATCCAGTTATTAGGTGGAAGCAGATTTTGTAGAAAA	ATGGATGGTAGTATGAATTTGGGGAATGAGCCACCAGGAGATGGTGGTGGAGGTGGAGGGTTGACTAGACAAGGTTCGATATACTCGTTGACGTTTGATGAGTTTCAGAGCAGTGTAGGGAAAGATTTTGGGTCAATGAACATGGATGAGTTGTTAAAGAATATATGGAGTGCTGAAGAAACACAAGCCATGGCTAGTGGTGTGGTTCCAGTTCTTGGTGGAGGTCAAGAGGGTTTGCAGCTGCAGAGGCAAGGCTCGTTGACTCTGCCTCGAACGCTTAGTCAGAAGACGGTTGATCAAGTTTGGAAAGATCTATCCAAAGTTGGAAGTAGTGGAGTAGGGGGAAGTAACTTGTCTCAGGTGGCTCAGGCTCAGAGTCAGAGTCAGAGTCAGAGGCAGCAAACATTAGGTGAAGTAACTTTGGAGGAGTTTTTGGTTCGTGCTGGTGTTGTGAGAGAGGAAGCTCAGGTTGCTGCAAGAGCTCAGATTGCTGAGAACAATAAAGGCGGTTACTTTGGTAATGATGCCAACACAGGTTTCTCTGTCGAGTTTCAGCAGCCTTCTCCACGAGTTGTTGCCGCTGGTGTAATGGGAAATCTTGGTGCAGAGACTGCAAATTCTTTGCAGGTTCAAGGTTCTAGTTTGCCTCTGAATGTGAATGGAGCTAGAACAACATACCAGCAATCGCAACAGCAACAGCCAATCATGCCTAAGCAGCCTGGTTTTGGTTATGGAACACAAATGGGTCAGCTTAATAGTCCTGGGATAAGAGGTGGTGGTCTTGTGGGACTTGGAGATCAGTCTTTAACGAACAATGTGGGCTTTGTCCAAGGTGCTTCTGCTGCAATTCCTGGAGCTTTAGGCGTTGGTGCTGTGTCGCCTGTTACGCCATTGTCATCAGAAGGGATAGGGAAGAGTAATGGTGATTCTTCATCACTCTCTCCGTCTCCTTACATGTTTAATGGTGGTGTGAGAGGTAGAAAGAGTGGCACTGTGGAGAAAGTTGTAGAGAGAAGGCAAAGGAGAATGATAAAGAACCGAGAATCAGCTGCAAGGTCCCGGGCCAGGAAACAGATATTCACGGCAGACCAAACAATATACTGGAATGCTTACACCGTGGAGCTTGAAGCTGAAGTTGCAAAGTTAAAGGAAGAGAATGACGAGTTACAACGAAAGCAGGCAAGGATCATGGAAATGCAAAAGAATCAGGAGACGGAGATGAGGAATCTTCTGCAAGGAGGTCCAAAGAAAAAGCTGAGGAGGACAGAGTCGGGACCTTGGTGA	0.646058	-0.0465564	-0.0907028	-0.138196	0	-0.100816	-0.0566056	-0.0341772	NA	53.8	2.233
AT1G45688	ATCGTTTAACAAACATTTCACTTTCCTCTTCTCCCACCATTTTCAGAGCTCAGAGAAAAAGAAAGAAAGAAAAAAAGCTTCGTGCTCCTTCACCTTCCCAAATCGGAAAACA	ATGCACGCCAAAACCGATTCCGAGGTAACAAGCCTCGCAGCATCATCACCAGCCAGATCTCCACGTAGACCAGTCTACTACGTCCAATCACCATCACGCGACTCTCACGACGGAGAAAAAACAGCAACATCGTTTCACTCAACTCCAGTACTAAGTCCGATGGGATCTCCACCGCATTCTCACTCATCTATGGGTCGTCACTCACGTGAATCATCTTCTAGTCGATTCTCTGGCTCTTTAAAGCCTGGATCTAGAAAAGTCAACCCTAACGATGGTTCTAAACGGAAAGGTCACGGCGGTGAGAAACAGTGGAAAGAATGTGCGGTTATTGAAGAAGAAGGTTTGTTAGATGATGGTGATAGAGACGGTGGTGTTCCTCGTCGTTGCTATGTTTTGGCTTTTATCGTTGGATTCTTTATTCTCTTTGGTTTCTTCTCTTTGATTCTCTATGGTGCTGCTAAACCTATGAAACCTAAGATCACTGTCAAGAGTATAACATTTGAGACGCTTAAGATCCAAGCTGGTCAAGATGCTGGTGGTGTAGGAACTGATATGATCACTATGAACGCGACTTTGAGAATGTTGTATCGAAACACTGGAACTTTCTTTGGTGTTCATGTTACTTCAACTCCTATTGATCTCAGCTTCTCTCAAATCAAAATCGGTTCCGGATCCGTTAAGAAATTTTATCAGGGAAGGAAGAGTGAGAGAACAGTGTTGGTGCATGTGATCGGAGAGAAGATTCCATTATATGGAAGTGGTTCGACTTTACTTCCACCGGCTCCTCCAGCACCACTTCCTAAACCCAAGAAGAAGAAAGGAGCTCCAGTCCCTATTCCCGACCCGCCCGCACCACCAGCACCGGTACCAATGACGCTCAGCTTTGTCGTCCGATCACGAGCATACGTGTTGGGGAAGTTAGTGCAGCCAAAGTTCTATAAGAAAATCGAGTGTGACATCAACTTCGAACACAAGAATCTTAATAAGCATATAGTCATCACCAAGAATTGCACCGTCACTACAGTTTGA	1.88406	0.0881663	-0.0284166	-0.00215355	0	-0.078919	-0.032539	-0.0297086	-0.0791677	51.8	2.04922
AT1G47210	CACTCATCCGATCTCTCAATCCTCTCAAATCTCAAACTCTCTCTTCCCATCACTCTCTCGCTCTCTCTTCAATCTCATCTCAATC	ATGACAGAGCAAGAGATCTGCGTGAGGGTTACAAGAGCGGCGGCGAAACGAAAAGCTTCGACGGCGATGGGTATTGACGGAGATCGGGTCAACAAGAAGAGAGTTGTTCTCGGTGAGCTTCTAAACGTCTCCAATGTCAATCTCTTGGCTAATCTCAATCAGAAGAAAGAAACCCAGAAGCCAAAAAGGAATCTTAAACCTCCTCCGGCGAAACAGATTAAGTCAGCTCCGGTGGCTATTATTGACCTAGAATCAAAATCTGACATTGATTCTCGATCTGATGATCCTCAAATGTGTGGACCTTATGTTGCTGATATCTATGAGTATCTTCGTCAACTTGAGGTGAAGCCAAAGCAGAGACCTTTACCAGATTACATAGAGAAAGTTCAGAAAGATGTAACACCAAGTATGAGAGGTGTTTTGGTTGATTGGTTAGTGGAAGTTGCTGAAGAGTATAAACTTGGATCTGAAACACTTTATCTCACTGTCTCACATATTGATAGATTCTTGTCTTTAAAGACTGTTAACAAGCAAAAGCTACAGCTTGTTGGAGTTTCTGCTATGCTTATTGCTTCGAAGTATGAAGAGATAAGTCCTCCTAAAGTGGATGATTTTTGTTACATTACGGATAATACGTTTTCGAAACAAGATGTTGTGAAGATGGAAGCTGATATACTTCTTGCTCTTCAGTTTGAGTTGGGAAGACCAACGATTAATACTTTTATGAGACGGTTTACTAGAGTTGCACAAGACGATTTCAAAGTTCCACATTTGCAGCTAGAGCCTCTTTGTTGCTATTTGTCAGAATTGAGTATATTAGATTATAAGACTGTGAAGTTTGTGCCGTCTCTGTTGGCTGCTTCTGCTGTTTTTCTCGCTCGGTTCATCATCCGTCCGAAACAACATCCTTGGAACCAAATGTTAGAAGAGTACACAAAGTACAAAGCGGCTGATCTACAAGTGTGTGTTGGAATCATACATGACTTGTATTTGAGCAGAAGAGGAGGTGCTTTACAAGCTGTTAGAGAGAAATATAAGCACCATAAGTTCCAATGCGTTGCGACCATGCCTGTTTCACCAGAGCTGCCGGTTACCTTTTGGGAGGATGTTACCATTTGA	1.55556	0.0354331	0.0814358	-0.0608012	0	-0.0872122	-0.0650642	-0.0591594	-0.0733672	34.6	1.92942
AT1G47230	AAAAGTCAAATCCCTAAAAATTTCGAAATCGGAAAATTTACACAGAGAAGCGCCATGACCTAAAAATCTCAAAACTTCCCCAACAAAAATGGCGCTTTTACTCAACCCATTTCCTTTTACCTACCTTGTACATTACCCCTTTTCTCAAATCTCACTTTCCCACTGAAATAACCCC	ATGGCGGAGAATCAGAACTGTGCGAGGATGACGAGAGCGGCGGCGAAACGAAAAGCGTCGTCCATGGCGTTAGACGAAAACCCAGTTAGTAAGAAGAGAGTTGTTCTCGGAGAGCTTCCGAATATGTCCAATGTCGTTGCTGTACCCAATCAAGAAAGAGAGACCCTTAAGGCTAAAACAAGTGTTAATACCTCGAAGAGGCAGATGAAGAAGGCTTTGATGATTCCTGAAGCTAGCGTACTAATCGAATCGAGATCTGTTGATCCTCAGATGTGTGAGCCTTTTGCTAGTGATATTTGTGCTTATCTCCGTGAAATGGAGGGGAAGCCGAAACATAGACCACTACCTGATTATATTGAAAAGGTTCAGAGTGATTTAACTCCACACATGAGAGCGGTTTTGGTGGATTGGTTAGTGGAGGTTGCTGAGGAGTACAAGCTTGTTTCGGATACGCTTTATCTCACTATCTCCTATGTTGATAGATTCTTGTCTGTGAAGCCTATTAACAGGCAGAAGCTTCAGCTTGTGGGAGTTTCTGCAATGCTTATTGCGTCTAGGAAATATGAAGAGATAGGTCCTCCTAAAGTTGAAGATTTTTGTTACATTACGGATAATACATTTACTAAACAAGAAGTGGTGTCGATGGAGGCGGATATACTTCTTGCTCTGCAGTTTGAATTAGGAAGCCCAACCATCAAAACATTCCTAAGACGGTTTACACGGGTTGCACAAGAAGATTTCAAAGACTCACAATTGCAGATAGAGTTCCTTTGTTGCTATCTATCAGAATTGAGTATGTTAGATTACACCTGTGTGAAGTATTTGCCATCTCTTTTGTCTGCTTCAGCTGTATTTCTTGCCCGGTTCATCATCCGTCCAAAACAACATCCTTGGAATCAAATGCTAGAAGAATACACAAAGTACAAAGCAGCTGATCTACAAGTGTGCGTGGGTATCATACATGACTTGTATCTAAGCAGAAGAGGAAACACTCTAGAAGCTGTTAGAAATAAGTACAAGCAACACAAGTACAAGTGCGTTGCGACCATGCCTGTTTCACCGGAGCTACCTCTTGCTTTCTTTGAAGATATTACCATTAGAGGAATGGCGTAA	1.01983	-0.292872	-0.0735264	-0.0652258	2	-0.0866805	-0.0720639	-0.070391	-0.0462619	39.8	2.24304
AT1G47290	CTACCAGTTCCTTTTTTTTTGTTCTCCGAACGTTCTCTCCTCTCTGTCTATCATCGAACGCCGTCGCTCTCGCCGTTGACTTCTACCAGTGACCCCAACGCCTTCAATTTCCGCCTCGTCGGATAATTTCATCGGAGAAGACA	ATGGTGATGGAAGTTACAGAGACTGAGCGATGGTGCGTTGTAACTGGTGGTAGAGGATTCGCTGCAAGACATCTTGTAGAAATGCTCGTACGTTACCAAATGTTCCACGTTCGTATCGCCGATTTAGCTCCTGCGATAGTGCTCAATCCTCACGAGGAAACTGGAATTCTCGGTGAAGCAATTAGATCCGGTAGAGTTCAATACGTCTCCGCTGATCTTCGGAACAAAACTCAAGTTGTCAAAGGTTTTCAAGGAGCAGAAGTGGTGTTTCATATGGCAGCTCCAGATTCATCGATTAACAATCACCAGCTTCAGTACTCAGTTAATGTTCAAGGGACAACAAATGTAATTGATGCTTGTATTGAGGTTGGAGTAAAGAGGCTAATCTATACAAGTTCTCCGAGTGTTGTGTTTGACGGGGTCCATGGTACTTTGAATGCTGATGAATCACTGCCGTATCCACCTAAGCATAATGATTCATATTCAGCTACTAAAGCTGAAGGGGAAGCTTTGATTTTGAAAGCGAATGGAAGAAGTGGACTACTCACTTGTTGCATACGTCCTAGCAGCATATTTGGTCCTGGTGATAAATTAATGGTTCCATCGCTTGTTACTGCTGCCAGGGCTGGGAAATCCAAGTTCATTATAGGTGATGGGAGTAACTTCTATGATTTCACTTATGTTGAAAATGTTGTGCACGCCCATGTCTGTGCTGAGCGAGCTCTAGCATCAGGAGGAGAAGTATGTGCAAAAGCTGCTGGCCAGGCTTACTTCATTACCAACATGGAGCCAATTAAATTTTGGGAGTTTATGTCACAGCTTCTTGAAGGACTTGGCTATGAGAGGCCAAGTATAAAGATACCTGCAAGTCTCATGATGCCAATAGCATATCTTGTGGAACTAGCATATAAATTACTCGGACCGTATGGGATGAAAGTACCAGTGCTAACACCTTCTAGGGTTAGGCTACTCTCTTGCAACAGAACATTTGATTCTTCAAAAGCAAAGGATCGTTTAGGCTATTCTCCTGTTGTCCCACTTCAGGAAGGTATAAAGAGGACAATAGATTCATTCTCACACTTGAAAGCTCAAAATCAACCCAAAACAGAAGTTACTGAAACAATTCAATGGAAAAAGCAGACTCTCATTGCCATAGTCATTCTGATTACTCTCTATCATAACTTTGTTGCAACCACCGGATCATCTTCCGTCATAATAACTGCTGTTTCCAAGGTTTTGTTGGTATCATCAATTTTTATGTTCATCAATGGCATTTTACCAGAGAAAATGAAAGTGTTCGGGAGCAAGAAGATCGACTAA	1.37092	-0.046649	-0.0512122	-0.0829405	0	-0.103551	-0.105448	-0.0277776	-0.168187	73.2	2.15534
AT1G47490	ATTAATAGATATCTCAAACACAACTCTCAAAACTTGCCCTGTTTGGTCCGAAACCGAAACTAACCCTAATCTCACATCACATCACATAGCAATCACTTCACATCACAAAACACCTCATAGCCGCAAAATTTA	ATGGCAGACGTCAAGATTCAATCCGAATCCGAATCCTCGGATTCTCATCCAGTGGTCGACAATCAACCACCTCCTCCGCCTCCGCCGCCGCAACAGCCGGCGAAAGAAGAGGAGAATCAACCAAAAACATCTCCGACTCCGCCGCCACACTGGATGCGGTATCCACCAACGGTGATAATCCCTCATCAGATGATGTACGCGCCGCCGCCGTTCCCACCTTATCATCAGTATCCGAATCACCACCACCTTCACCATCAATCTCGTGGTAATAAGCATCAAAACGCTTTTAATGGTGAGAATAAAACCATATGGGTTGGTGATTTGCATCACTGGATGGATGAGGCTTATCTTAATTCTTCTTTTGCTTCCGGCGACGAGAGAGAGATTGTTTCGGTGAAGGTGATTCGTAATAAGAACAATGGTTTATCAGAAGGATATGGATTTGTGGAGTTTGAGTCCCATGATGTAGCTGATAAGGTTTTGCGGGAGTTTAACGGGACGACTATGCCAAATACTGACCAACCTTTTCGTTTGAACTGGGCTAGTTTTAGCACCGGTGAGAAGCGGTTAGAGAACAATGGACCTGATCTCTCTATTTTCGTGGGGGATTTGTCACCAGATGTTTCGGATAATTTGTTGCACGAGACCTTCTCTGAGAAGTATCCGTCGGTTAAAGCTGCGAAAGTTGTCCTTGATGCTAATACTGGTAGGTCAAAGGGGTATGGGTTTGTGAGGTTTGGTGATGAGAATGAAAGGACCAAAGCAATGACTGAGATGAATGGTGTTAAATGTTCTAGTAGAGCTATGCGCATCGGTCCTGCTACCCCGAGGAAGACTAATGGTTATCAACAACAAGGTGGATACATGCCGAATGGTACCTTGACGCGTCCTGAAGGGGACATAATGAACACAACAATATTTGTTGGAGGGCTTGACTCTAGTGTCACTGATGAAGACTTAAAGCAACCTTTCAATGAATTCGGGGAAATAGTCTCTGTCAAGATTCCTGTTGGTAAAGGATGCGGATTTGTTCAGTTTGTTAACAGACCAAATGCAGAGGAGGCTTTGGAGAAACTAAATGGGACTGTAATTGGAAAACAAACAGTTCGGCTTTCTTGGGGACGTAATCCCGCCAATAAGCAGCCTAGAGATAAGTATGGAAACCAATGGGTTGATCCGTACTATGGAGGACAGTTTTACAATGGGTATGGATACATGGTACCTCAACCTGACCCGAGAATGTATCCCGCTGCACCTTACTATCCAATGTACGGTGGTCATCAGCAACAAGTTAGCTGA	1.65335	-0.072262	0.0917572	0.00707408	0	-0.101965	-0.0734993	-0.0480306	-0.137149	83.2	2.12057
AT1G47570	ATCGCCGATTATTCAAATCGGTAACGTACGGTCTCATTTGAGATATTCCGGTGTGTGCAACAGTTACACCAATTAAACCTTTTCCTTAAAAAATAAAAATGGAGAGATTCTTCTACAGAGAGAAACCCTAAAGACCAAAATAGGAATCGTGCCTATCACTCTCTTTCTCGAATCATCTTCTTCCTCGCGAAGAGACTTCCTTTAGTTTCTGTTGAAATCTCTTATTTGCGGTGATGAACTTTGAAATTTGATTCCAGAAGTCCG	ATGACGACGACGGCGGAAACTGGGCAATCCTCTGGTTCGAAACCCTCTGATGATGATGCATGGGCCAAACTGGTTCCTCTGGACACCAGATTCTCTGACATTGAGATTAGGTGCAATGATATGGTAATATGCTCTGAGATTAAACCGTCTTCCCTGGAAAAACATGAATGGTGCAGAATAACTAAGAATTTGGGTCAAAGTTCTGCCACTATACATAATAAGAGTTCGGATGCTATACTTGTTGACAAGGCTGTTGTCCCGAAAGATGGTGCTGTTGATATCATTAGTGGATCTGAAATTGTTCCTGGCCCTGAAGAACAAGGGTACTTGCAGTACAGATTTACAATAATGCCTGCTCCAGAATCCAGAACCCAGCTATTACAGATTTCCATAGATCCTGAACATGCAAAATGCAGTATCTGCTTAAACATATGGCATGATGTTGTCACAGCTGCACCTTGCCTTCATAATTTCTGTAATGGCTGTTTTTCAGAATGGATGCGGAGATCGGAGGAAAAACATAAACATGTGTTATGTCCACAGTGCAGAACAACAGTACAATATGTGGGAAAAAATCATTTTCTGAAGAACATACAAGAGGAAATATTAAAAGTGGATGCTGCACTGAGGCGACCAGCTGAAGATATTGCAGTGTTGGACTCATCTGCATCGATACAATCAAATCTTATCATTGGGAGCAAGAGAAAACGTCGATTGAATATGCCTGCGCCCACACATGAAGAAAGAGATAGCTTGCGTTTGCAATGCCCACAATGTGTTGCTAATATTGGTGGTTATCGGTGTGAACATCATGGTGCACATCTGCAATGCCACCTGTGTCAAGGAATGATGCCCTTTAGAGCCAATCTCCAAGTGCCGTTACACTGCAAGGGATGCGATAGGCCGTTTTGCGGTGCTTACTGGAGTTCCGAGAATGTTACACAAGGTGTATCTGGTCCAGTCTGCGTTCGCGAAACTTTTAGACCTATCTCGGAACGCACAATTACAAGGATTCCATTCATAACCCATGAAATGAATCGCCATGAACAAGATATAACGCAAAGATGCATTGCCCATATGGAGAAAACTGTGCCGGATGTTGTAGCAGAGTGGCTCAGGCTTTTCAACAATAGAGAAATAGACCGCTCGAGAATGCCTCTGAATCATGCTGAGACGATAACTGCATCAACACATGTTTGCAATGATTGTTATGATAAGCTGGTGGGATTCCTTTTATACTGGTTCCGGATAACACTGCCGAGAAATCATTTGCCAGCGGATGTAGCGGCTAGGGAAGATTGTTGGTATGGATACGCATGTAGGACACAACACCACAACGAAGATCATGCTCGTAAACGTAACCATGTATGTCGCCCTACCAGAGGGAACCATCACTTTTAG	0.976168	-0.40862	-0.224464	-0.136767	2	-0.109442	-0.300503	-0.241887	-0.192953	63.7	2.4216
AT1G47870	CTCTCTTCTCTCTCCATCTTTTTCTCCATCTTCCCTCTTCTCCTTCTTCATCTTCCCCCACAAAAACCTAAATCACGATTCTCCAAAATCGCTTCAAAAAATCACTCTAAATCCCATCTTCTCTACCACCGGAGATACACCGCCGTTAC	ATGGCCGCGACATCAAACTCAGGCGAAGATCCGACTCTCTCTTACCATCACCGATCTCCTTTTCGCTTCGAATTACTTCAATCTATCTCTTCCTCTGATCCTCGTTACTCTTCTCTAACTCCTTCTTCAACGAATCGACCTTTCTCAGTCTCTCAATCGCTTCCGAATTCACAACTGTCTCCTCTAATTTCACCTCACTGGGACGATTCTTACTCTCAAATCACTCAGAAAGTTCAGAAGAGTAGAAAGAATCATCGAATTCAGCTTGGATCTATTGCCAACATGTCTGGAGGAGAAAGCATAGATATAGCTAAAGTAATAGTGAAACAAGAGTCGTCTCCTCAAAATGTTAAACGTGTATACAACAAGTCAAAGGGTGGTACTAAACTGTTAAAGGCTGGGAAACGAATGGCGAATGGCGAAGTGCAAAATGGTGGCTTAAATGGAGCTAGTATTAACTGCCGTTATGACAGTTCTTTAGGGTTGTTGACAAAAAAATTCGTGAAGTTGATCCAGGAAGCTGAGGATGGAACACTTGACCTTAACTATTGTGCAGTTGTTTTGGAGGTACAAAAAAGAAGGATATATGATATTACAAATGTCCTTGAAGGAATTGGATTGATAGAGAAAACTACAAAGAATCATATCCGCTGGAAGGGTGCTGACAATCTTGGACAAAAGGACCTGGGAGATCAAATTTCTAGGCTTAAGTCAGAAGTAGAGAGTATGCAATCTGAGGAAAGCAGGTTGGATGATCTTATAAGGGAACGACAAGAAGCTCTCAGATCCTTGGAGGAAGATGACTACTGTAGAAGGTACATGTTTATGACGGAGGAAGATATAACGAGTCTCCCACGGTTTCAGAACCAGACATTACTAGCAATTAAAGCTCCTACAGCTAGTTACATCGAAGTTCCAGATCCTGATGAGATGAGTTTTCCGCAACAGTACCGGATGGTGATTAGGAGTAGAATGGGGCCGATTGATGTCTATCTTTTAAGCAAATACAAAGGAGACAGTGCGGAAACAAGCGACAAGTTGGGTAATGAGTCTGATCAAAAAGCTCCAGTTGGAGTAGACACTCCTTCCTTGAAAATAGTAACTTCAGATACTGATTTAAAAGCAGATTACTGGTTCGAGTCAGATGCAGAGGTGAGCCTCACAGATTTATGGAGCAACTTCAACAGCTGA	0.824706	-0.0618227	-0.0412959	-0.0253573	0	-0.0933799	-0.155879	-0.132718	-0.167839	102.1	2.17319
AT1G47900	ACCAAAGCTACATTTCTCTCCGATATTGCA	ATGGACCGACGAAGCTGGCCGTGGAAGAAAAAGGCGTCTGATAAATCAATCTTAGTGATTGATTCTGCAGCTGATGCTTCTCATTCTCAGATTGATAAGGAAGCTATTAAGAAGCCAAAGTATGTGCAAATATCTGTGGAGCAGTATACACATTTCACTGGTTTGGAGGAACAAATAAAGAGTTATGATGTTCAGATTAAAGGTTACGATGTTCAAGTTAAAACTTATGAGAATCAAGTTGAGAGTTATGAGGAGCAAGTTAAGGATTTTGAAGAACAGATTGATGCTTATGATGAGAAGGTTCATGAGTATGAAGAACAAGTGCAGAAACTTAATGAAGATGTTGAGGATTTGAATGAAAAACTTTCTGTTGCTAATGAGGAAATTGTTACTAAAGAGGCTTTAGTGAAGCAGCACTCTAAGGTTGCTGAAGATGCTGTTTCAGGTTGGGAAAAAGCTGACGCGGAAGCTTTGGCATTGAAAAACACGTTGGAGTCTGTTACTCTTTCGAAACTCACAGCTGAGGATCGTGCAGCGCATTTAGATGGTGCATTGAAAGAATGTATGAGGCAGATAAGGAACTTGAAGAAAGACCATGAAGTGAAACTGCATGATGTTGCTTTAAGCAAGACCAAGCAAATTGAAAAAATGACCATGGAGTTTGAAAAGAGGATGTGTGACTATGAACAAGAGTTACTTAGGTCTGCAGCGGATAGTGATGCTTTATCTAGAACTTTACAGGAGCGGTCCAACATGCTGGTAAAAGTCAGTGAGGAGAAGTCAAGAGCTGATGCCGAGATCGAGACCCTGAAGAGCAATCTGGAAATGTGTGAAAGAGAAATAAAGTCTCTTAAGTATGAAGTCCATGTTGTTTCTAAAGAGCTAGAGATACGAAACGAAGAAAAGAACATGTGTATTAGATCTGCAGAATCTGCTAATAAGCAACACTTGGAAGGAGTAAAGAAAATAGCTAAGTTGGAAGCAGAATGCCAGAGACTGAGAAGTCTTGTGAGAAAGAAGTTGCCAGGCCCAGCTGCACTTGCTCAAATGAAGCTTGAGGTTGAGAACTTAGGCAGGGATAGTGGTGATGCCCGACAAAAGAGATCTCCTGTCAAGGTCTCTAGTCCGTGCAAGTCGCCAGGAGGATACTCGTCAACTGGGTCTGAGTTCTCTCTCGATAATGCACAGAAATTCCAAAAGGAAAATGAATTTCTAACAGAGCGTTTACTTGCAATGGAAGAAGAGACAAAAATGCTGAAAGAAGCCTTGGCAAAGCGGAATAGTGAGTTGTTGGAGTCACGGAATCTTTGTGCTCAGAGCACAAGTAAGCTTCAAAGCTTAGAAGCTCAACTGCAGCAAAATAATTCTCAGAAGTCCTCACTTGAAGTGTGTCCAAATCTGAATACGAGCAATCCATCAAGCTCAATCTCTGTTTCTGAAGATGGGAATGACGACTCTGGTAGCTGCAGCGGATCTCTGTCAACAAACCCATCACAACAGATCAAGAAGGAGAAGGACATGGCAGCCTTGGAGAGGGTTGAGAGTGTTAATAGTCATGTTGAGCTTATGGATGATTTTCTAGAAATGGAGAAGTTAGCTTGTTTACCAAATCTATCTAGCAGTAATGGTAGTATAGATTCTAAAGATGGTTCAGGTGATCAAAAGTCAGAAATGGTGATTCTTGATGCTCATACCGACCTTGAGGATTCCGATAGAGGTAGTCCAGCAGTGATGAAATTTAGATCTAGATTATCAAAGGTTCTTGAATCTGTATCTCCTGATGCTGACATACAAAAGATAGTGGGGGATATAAAATGCATTTTGCAAGATGTGAATGCTTGTATGGACCAGGAAAAGCCTTCTGAGGTGCATGTTCATCCTGAAGAAGTGTCAGATTTATGTCCAGAACAAAATCTGGTTGAAGATTGTCATTTGGCAGAACAAAAGCTGCAGAGCATTCACCAAGATTTGAAAAATGCTGTATCTCGGATTCATGATTTTGTTTTGTTGCTAAGAAATGAGGTAAAGGCAGGTCAGGACACCTCTATTGAGGGAAATGATTTTGTTGAGCTGATTGAGGGCTTCTCCGTCACGTTCAACCATGTTTTAAGCGGTGATAAAAGTTTGGACGATTTTGTTTCGAATCTTGCTAATGTCTTCAACGAGGCGATGGAGCGAAAGGTAAGTTTTAGGGGTCTAGCTTCCTCTGAGGTTGAAACTCTGAGTCCAGATTGCATAGACAAGGTTGCATTACCCGAGAGCAAGGTTGTAGATAAAGATTCATCTCAGGAAATATATCAAAATGGATGTGTCCACAACGAGCCAGGGGTTCCATGTGATGAAAACAGAGTTTCAGGGTATGAATCAGATTCCAAATTACAGGAAATAGAAGAACTGAGATCAGAAAAAGAAAAGATGGCTGTGGATATCGAGGGGCTGAAATGTCAGTTACAAGAATCTGAGCAGCTGTTAGCTGACATTAGATCACAGTTTGATTCAGCTCAGAGGTCAAACAGATTGGCGGATACTCAACTCAGATGTATGACTGAGTCATATAGATCACTTGAATCACGTGCAGCTGATTTAGAGATCGATGTGAACCAGCTTAAGGAAAAGATACAGAAGTTGGAGAACGAGCTTGAGGATGAAAAATGCAACCACCAAGAAGCCATTCTGAGGTGCCATGAACTTGAAGAACATATTCAAAGACACAGAAACACTTCTTTGGTTGCTGAGGATGATGAAGAAGCTGATATCAAGAGCAAACAGGAGAGAGAGCTATCGGCAGCAGCAGAGAAGTTAGCCGAGTGTCAAGAAACCATATTTGTGTTGGGGAAGCAGCTGAAGTCATTTCGGCCACAACCTGAGCAAATGAGGTCACCACAAACTCGAAATGAGTCCTATTCTGAAGAAGAGGAACTAGGCACCACCACTACCTCAGTCCCAAAGAACTATGCCGTAGTAGACGAAGGAGATTCGGTTAACGAGGTTCCTAGATTTATGGAGTCTCCAAAATGCCCCTCTGATTCAGAGACTAGCGATACGACGACATCGCCATCACGAGTGGGTTCCAGGCTCTCAAGGTCAGGTTCATCTACTAACGCGACCCCAGAGAAAGCCTCTAGAGGAATAAGCAGGTTCTTCTCCTCCAAATCAGGTTATTAA	1.35744	-0.0718162	-0.155032	-0.107724	0	-0.128394	-0.120581	-0.104673	-0.143937	70.6	1.47712
AT1G48380	GACAAAGACATTTAAAAGAAGAATTTTCGAAGAAAAATTAGAGAGAGTAGAAGAAGCAGAAGCAGTA	ATGGTACGAGCTTCATCGTCGAAGAAAGGAGGATCAAAAGGAGGAGACAAAGACGACGCAGAGTCAAAACAGAGGAAGAGATTAAAAACCCTAGCTCTCGATAACCAATTGCTCTCTGATTCTCCGGCGAAATCTCATTCCTCTCTCAAACCTTCAAAGCAAGTTCTCAAACACCATGGCACCGACATCATCCGCAAATCTCAGCGCAAGAATCGCTTTCTCTTCTCCTTCCCTGGTCTTCTCGCTCCTATCTCCGCCGCTACCATCGGCGATCTCGATCGATTATCTACCAAAAACCCTGTCCTCTACCTTAATTTCCCACAGGGTCGTATGAAACTTTTTGGAACGATTTTGTATCCGAAGAACAGATACTTGACTCTTCAATTCTCTAGAGGAGGCAAAAATGTCTTATGTGATGATTATTTTGATAACATGATTGTGTTCTCTGAGTCATGGTGGATTGGGACAAAAGAGGAGAATCCAGAAGAAGCTCGTCTTGATTTCCCTAAAGAACTAGCTCAGGTTGATACATTTCACCTATTTTTACATTTTCTCTTTAAGACTATGGTTGCGACAGAGATGTTTAACATGATCAGGAGAATTCTTTGGTTTCAGGCAGAGAATACTGAGTTTGATTTCCAAGGCGGTGCTGGAGGAGCAGCTTCGGTGAAGAAGCTGGCGAGTCCTGAAATTGGTAGCCAACCAACAGAGACAGACTCACCTGAAGTTGACAACGAGGATGTTTTGTCTGAGGATGGAGAATTCTTGGACGATAAGATCCAAGTAACACCACCAGTTCAATTAACACCACCAGTCCAAGTAACTCCGGTCCGACAGTCTCAGAGAAATTCTGGGAAGAAATTCAACTTTGCAGAAACTTCCTCAGAGGCCTCCTCTGGTGAAAGTGAAGGCAATACATCTGATGAAGATGAGAAACCTCTGTTGGAACCTGAATCTTCAACAAGAAGTCGTGAGGAATCTCAAGATGGTAATGGTATTACTGCATCTGCAAGCAAGTTGCCTGAAGAACTTCCGGCTAAAAGGGAAAAACTAAAGAGCAAAGACAGTAAGCTCGTTCAAGCTACTTTGTCTAACCTTTTCAAGAAAGCTGAGGAGAAAACAGCTGGAACTTCCAAGGCTAAATCATCCTCAAAAGCTTAA	0.858772	-0.367241	-0.0838084	-0.047259	0	-0.0908566	-0.0164604	-0.0586298	-0.0758712	57.4	1.82607
AT1G48450	AATCACTATTTATCGACATCATCTTCTCCTACATTCTAGGTTTCTTCTTCATTTCTCCTTTCTCTGGCCAAAGTTCCGACTTTTTGCTTCTCCCAGAGGCTAATC	ATGGACGCTGTGGCGGCGAATTTGTTTCAATCTCCTTCCTTACTGCGTCAAACTTCCGAAAGGTTGATATTTTCGACGCCCAACTGTCCTGGCTTCATGCGAATTAGCTCCGGACCTCAATTTCGTCTCAGACAAAACTCTTCTCTTAAATTCTCGAGACCATTTCAAAGCGGAACAACTTGTGTTAAATCTCGGAGAAGCTTTGTGGTTAAAGCTTCAGCTTCTGGTGATGCTTCAACAGAATCAATCGCGCCGCTTCAGTTGAAGTCTCCTGTGGGACAGTTTCTGTCACAGATATTAGTGAGCCATCCTCATCTTGTTCCAGCAGCTGTTGAACAGCAGCTTGAACAGCTCCAAATTGATCGAGACGCTGAAGAACAGAGTAAAGATGCATCCTCTGTCCTTGGAACAGACATTGTTCTCTACAGGAGAATTGCTGAAGTTAAGGAGAAAGAGAGAAGAAGGGCCTTGGAAGAGATTTTGTATGCGTTAGTGGTTCAGAAGTTCATGGATGCTAATGTTACACTTGTACCATCCATAACCTCTTCATCTGCGGATCCATCTGGTCGAGTTGATACTTGGCCAACTCTAGATGGGGAACTTGAGAGACTTCACTCGCCTGAAGTTTATGAGATGATTCAGAATCATCTTTCCATCATTCTTAAAAACCGCACTGATGATCTGACAGCAGTTGCGCAGATAAGCAAACTTGGAGTTGGACAGGTATATGCTGCTTCGGTGATGTATGGGTATTTCCTGAAGAGGATCGATCAAAGGTTTCAGCTTGAGAAGACGATGAGGATTCTCCCAGGTGGGTCAGATGAAGGTGAGACTAGCATTGAGCAAGCAGGCCGAGATGTAGAGAGAAACTTCTATGAAGAAGCAGAAGAGACTTATCAGGCTGTTTCCTCAAACCAAGACGTTGGTTCGTTTGTAGGAGGGATCAATGCCAGTGGCGGTTTTAGCAGTGATATGAAGCAATCCCGGTTAAAGACATACGTTATGTCCTTTGATGGAGAAACCCTTCAAAGGTACGCTACAATAAGATCTAGAGAATCGGTTGGGATAATTGAGAAGCATACAGAAGCATTGTTTGGGAGGCCAGAGATTGTGATAACGCCACAAGGCACTATTGATTCCTCGAAGGACGAGCATATCAAGATCAGCTTCAAGGGATTGAAGAGGCTTGTGTTGGAGGCTGTGACGTTTGGTTCTTTCCTCTGGGACGTGGAGAGCCATGTAGACTCAAGGTATCACTTCGTACTGAACTGA	1.95392	0.077582	-0.0398284	-0.0434756	0	-0.0998877	-0.124495	-0.124619	-0.0947063	60.2	2.02119
AT1G48500	ATTAGAGGAATCATAAATCGGCGGTGTGTGTAACTTCAACTCACGTTTTTCATTTCTCTCCAAAGTCCTTCAATTGTTACTAATTCTCTCTGATCTCTCATTTCTTCTCTTCTCCGGTGACATTTTTTTTCTCCCCCGCGAAAGCTAAACCGTTTTTGTATTCTCAACGATTGATAAGCCTG	ATGGAGAGAGATTTTCTCGGGCTGGGATCAAAGTTATCTCCGATAACTGTGAAGGAGGAAACTAACGAAGATTCAGCCCCAAGTAGAGGTATGATGGATTGGTCATTCTCAAGCAAAGTCGGTTCTGGTCCTCAGTTTCTTTCTTTTGGGACATCCCAACAAGAAACGCGTGTAAACACAGTCAATGATCATTTGCTTTCTTCTGCTGCAATGGATCAAAACCAGAGAACTTACTTCAGCTCACTACAGGAAGACAGAGTGTTCCCAGGTTCCAGTCAGCAAGACCAAACAACCATCACAGTCTCCATGTCCGAACCAAACTACATCAACAGTTTCATAAACCACCAACATTTAGGAGGATCTCCTATCATGGCACCTCCAGTTTCAGTATTTCCTGCTCCAACCACTATTAGATCTTCTTCAAAACCACTTCCCCCTCAGTTGACAATCTTTTATGCCGGTTCAGTATTAGTTTACCAAGACATAGCTCCTGAAAAGGCCCAAGCTATCATGTTGCTAGCCGGAAATGGACCTCATGCTAAACCGGTTTCACAACCTAAACCTCAAAAACTGGTTCATCACTCTCTTCCAACCACTGATCCTCCAACTATGCCTCCTAGTTTCCTGCCTTCCATCTCTTACATTGTCTCTGAAACCAGAAGTAGTGGATCCAACGGGGTTACTGGACTTGGACCAACAAAAACAAAGGCGAGTTTAGCATCCACGCGCAACAACCAAACTGCTGCCTTCTCTATGGCTCCAACAGTGGGTTTACCACAAACACGCAAAGCATCCTTGGCTCGGTTCTTAGAGAAACGCAAAGAAAGGGTCATTAACGTATCACCTTATTACGTAGACAACAAGTCATCAATAGACTGTAGAACACTGATGTCTGAATGTGTAAGCTGTCCTCCAGCTCATCATCTGCACTAA	0.203772	0.0447653	-0.116932	-0.10243	0	-0.0692322	-0.190557	-0.153708	-0.157075	102.9	2.26007
AT1G48520	AAGATTCCGGTGAGAAACGAGCAGGTCCTGTCTTCTTATGAACTCAATTTCTTCATTTCTGATTCTATAAAACATCCTTAAAAAC	ATGTCTACCACATTGTTGAGAACAATTCAGCTAAACCAGTTCTCACTTCTCGGAACTAGCTTGTTAAGAAGGAGAAGGAGTAACAACTTCTCCGTGAGGTCTTGTGGAAGCCAAACAACGACGACCCATGAAGCTAAACAGTCTTCTCCAACAAGGGTTGCTCCAAAAAACCACAAAAGCAACCAACTTGATGAGATTCTGAGAGATTACGAAGCTGTAATTGGGATAGAGACTCATGTTCAGCTCTCTACATTGACAAAAGCCTTTTGTAGTTGCTCTAACAATTACGGTTCTTATCCAAACACAAGTATTTGTCCTGTTTGTATGGGTTTGCCTGGTGCTTTGCCTGTTTTGAATTCCAAAGTTGTTGAATTTGGTGTTAGATTGGGTTTAGCTTTGAATTGTGATTTGTCTCTTAAGTCTAAATTCGATAGGAAGCAGTATTTTTATCCAGATCTTCCTAAAGGTTATCAGATTTCTCAGTTTGATATTCCTATTGCATCTGGTGGTTATGTGGATGTGGATATTCCTCTTGAGTTTGGTGGTGGACATAGGAGATTTGGTATTACTAGGGTTCATATGGAAGAAGATGCTGGCAAGTTACTTCATTCAGACACAGGAGATTACTCTCAGGTAGATTTGAATAGAGCAGGTGTTCCTTTACTTGAGATTGTTTCTGAACCTGATATGAGAAGTGGTATAGAAGCTGCTGAATACGCTTGTGAAATGCAACGGATTGCGAGGTATTTGGGAGTCAGTAATGGGAATATGCAAGAAGGCTCTCTTCGCTGCGATGTCAATATCTCAATCCGTCCTATTGGGCAAGCTGAGTTTGGCACCAAGGTAGAAATAAAGAATTTGAACGCGTTTTCAGCAATTAGCAGAGCAATAGACTTTGAGATATCAAGACAAGCACTTCTCTATAATCAGGGGAAAGCAGACCAGATTGTAACGGAGACTCGGCTATGGGAAGAAGGCGCTCAGAAAACAGTAACAATGAGGAAAAAGGAAGGGCTTGCTGATTACCGCTACTTTCCAGAACCAGATCTTCCAGAAGTTATCCTTACCCAAGAATATGTTGATAGCATTCGTGCTTCTTTACCGGAACTCCCTGAAGCAAAGCGCAGGAGATATGAGGCGATGGGTCTAGGCATGCAAGATGTGCTTTTCCTCGCGAATGACGTCAGTGTTGCAGAATATTTCGATGCAGTCATTGGTAAGGGTGCTGAAGTGAAGTTGGCAGCAAATTGGATAATGAGTGATATTGCTGCTTACTTGAAAAATGAGAAACTTTCTATCAATGATATTAAACTCACTCCCCAAGAGTTGGCTGAACTGATAGCTGCAATCAAAGATGGAACCATTAGCGGAAAGATCGGAAAAGAGATACTGTTTGAGCTATTAGCCAAAGGTGGAACCGTCAAAGGAATGATAAAGGCAAAAGATTTAGTTCAGATAACTGATCCTGCAGAGATTGAGAAAATGGTTATTCAAGTGGTCTCTGAGAACCCAAAGCAGCTTGAGCAGTACCGCAGTGGGAAAACCAAGCTTCAAGGCTATTTTGCTGGCCAGGTTATGAAAATGTCGAAAGGCAAGGCAAACCCAGGGTTACTGAACAAGATCCTCCTGGAGAAGCTCAATGCCAAAGACTGA	1.72873	0.0536543	-0.185745	-0.00618362	1	-0.125802	-0.0718684	-0.023216	-0.156203	79.7	1.92942
AT1G48540	CTCCTTGTTGCTGCTGCTCTCTCTCGCATCAGCCATGGCGGTTTCTATGTTTATCCCTCCAAAACCTCCTTTCTTCTACCCTCTCTAGACCTTCCTCTCTCTTGATTCCTTTCTTCGTATCTCTTTCAGTCGAAGCCAAACCCCTTGAATTTCCCCGATTTCAA	ATGGCAATTGTGACAGGAGATCGCTATGTTGAGAAGCTACAAAAGTTTTTAGAAGACGAAGCTGAGTCTCTTCTAGAAGAAACCATGATTCTCAAGCTTAATCCTGCTGGTCTTCACTATCTTCATCTCCGTCTTGACTCTCTCCGTGAACTCGAACGCATGCTCTCCAATGCTCCTGTTGATTACCTTCGCGCCTACGTTTCCGACCTCGGCGATTACCGCGCACTCGAACAGCTCCGTCGTATTCTCCGAATCCTCACTTCTCTTAAGGTCGTTTCCACTCTTCCTTCTCCGGCTCGTGATCCCACGCCTCTCTCTCTTTTTCCCTTTGGTAGCCTTAAGGTTTTGGAACTCCGTCGCTGTGATTTGTCTACTTCTCCGGCTAAAGGCTTGATCGAGCTCCGTCACACTTTGGAAAAGATCATCTGCCATAATTCCACTGATGCTCTGAGGCATGTCTTCGCTAGTAGGATTGCTGAGATAACGAATTCGCCCGAGTGGAATAAGTTGGCGGTCATATCTTGTGCTTGTAACCGTCTTGTGCTCATGGATGAGTCCTTGCAGCTTCTTCCAGCTGCTGAGTCTCTTGATCTCAGTCGAAACAAGTTTGTCAAAGTGGATAATCTTCGGAGATGCACCAAATTGAAGCACCTTGATCTGGGATTCAATCATCTTAGAACGGTGTCTTACTTGAGCCAGGTATCCTGTCATCTTGTAAAACTTGTTTTGAGGAACAACGCTCTTACTACGTTGCGTGGGATTGAGAACTTGAAGTCACTCCAAGGCCTTGATGTTTCCTACAATATTATTTCCAACTTTTCAGAATTGGAGTTCCTTTGGAGTCTTTCACAACTGAAAGAATTGTGGCTGGAAGGAAACCCAGTGTGTTGTGCTCGATGGTACAGGGCACATGTCTTCAGCTACGTTGCTCTCCCAGATGAACTGAAGCTAGATGGCAAACAGATAGGAACTAGAGAATTTTGGAAGAGGCAAATCATTGTAGCCCATAGGCAAAGTGAACCTGCAAGTTACGGATTCTATTCTCCAGCTAGAGAGGAAGATAATGAAGAAGGAAGCTGCAATAGAAAAAAGAAAAAGATCTGCCGTCTCGCTTCAATCCATAGCGAAGCAGAGAGCACCTATGTGAATTCTGACCATGAGTCAGCTACATGTGATCACGAGAACAAAGAGAATATGAAGTTTAATCAAGAAGCCGATATATTTGGTCTTATAAGTAAAGTTGAACACCTGAAGAAAGAACGTTCTGTTTTGTGGTTGCGAGAGTTCAAGGAGTGGATGGATCGCTCAACAGAGGATTTTGCAGATGTCTGTAAAGACAGCCAGGGTATAAATTTGGAGAAAAAGTACTATACAAAGATAAGAGAAATCTCAAGGCACCATGGTGGAGGAACACCGAGATATACTTCCGGGTCTTTACGTGCTTCAAGAGCTAAGAGCTATAGGAAAAATTTGGAATGCAATGGCTCATGTGTGGATCATAAAGCTGGTATGGATTATATGAAGTACGTTGAAGGTAATGAGACACAAAAGATAACCGATGACATCTCTTCAATAAGCCTTCAAAGTACAGATCGAAATCAGAAGCATCAGGAATGTGTACACGATGAGATGGAATCTTTGTCAGTTGAACCAAACGACCTGTTACCTACAACACTTGCCAAGGAGAAGCTAGCTGAAAATGGAAACATGTCAACATTGGATATAACCCAGCATATGACAGGATCAACATATCCTGGGTCACCCCCTCATTATCAGAAAGATGTCTTATATCGACGTCATAATTTGGTGGAAGAAATCTTGCAGTTGTCTGCAGATTCTTATTCAGTGGCGTCATCTGATAGCACAAGCAGCTGCAGTGAAGATGATAATTATGATTCTGAATCTGAGTATTCAAATCATAAAGAGGGGCGGTTGACTGATCTTCTTAATGTGAATAGACTTGGGAAGGAGATCCTGGAATGTACACCGAAAGGAACAAGATTTCTTGGTTCTCAACCGGAGAATGGTAGCACAATAAAAACTTTGAGAACAGATGAATCAATGAAGGAAACTACCACTAACTTTCCTTCTGGATTGCATAATGGTAAACATGGTGTTAACCAGACAGACCGTTTGGTTGAGAAAAGGAAACCTATAAAAAGATTTGTTTCCTTCCAGAAAGAGGAAAGTTGCATTACCAATGGAGAGATATCTCTCAGGAGTGATGCAGATATCAGTGATTCTGGTGAAGATGTGTGTATTTCTGATAATTTTTGGGAGAATACCCTGTCAAGGGTTTGTAGTAGTAGTAGTAATAGGAGTATCAAATTTTTGGGGACTGATAGAACACTTGGAGTAGAGGAATATTTTTCAGCAAAACTGTCAGTTTCCAGCTCTCAAGAAACTTGTAGGACGTACATGAATTGTGATCTTATACTACAGAAAGGTTCCACATACAAGCAACGGGAAGCAGTGTTGCTGCTGAGTAGCCAGGACAAGTTGTACGTGCTACTCGTGGGTGTGACTACTGATTATGAAGGGAGTACCTTAAGTGTACTGTGTTCCCATGAAATCAAGGATTTACAAGACGTATCAGTTGGTCTAGGACTTCAATTTGTGAGGCTACGCTTTTTGGAGGATGTAGAATACATTTTTGTAACCAAGTGTATTAAAAAGACAACAGAATTACTCAATATCACACAAGTTTTCGATTCCCAGGCTACAGAGTATAAATGTTCTTTGCAAAGTCTGGAGAATATTCAGGTGGACTTGTTTGAGAAAGAAATATGTGGAGGTTTGAAGCTAAGTATATTCCAGTACAATGTTCTCCATTTTCAGAGCACCACTCGTGGAGAAGTGTCATGGCTTTTGCGGTCGCTATTTGTGGCTGGTAGGCGTCTCTTTATATGCAGTGAGGACTTCACACAACTAAGTTCTCGAACAGCATACTCTTCTTCAGCTCCATATTTCTTGCTCGACTCGTGCTGCTCCATTTCTGAAATATCTGAAATGATCATTGAAACGCAAGGAATTGTTGTGTCATTAAAGATCAAAGAGAAGAGAACAGTGGATTTAGTTACATGGAAGCTCAAGTGGTGCAGCATAGAGAATGCTATCAAGTTTGCGGCCTTGCTCAAAGCTCTTCATCCCAATTCGCCACAATGGCCGTTGGCTGTAAGATACAGGAGATAA	0.971276	-1.33777	-0.0881935	-0.0462643	2	-0.190888	-0.204677	-0.202572	-0.10422	88.4	2.21484
AT1G48550	ACTCCGCCGTTGCCACAAAATCCGCTGTAGCTAAGCTCGGTGAGTAAA	ATGGCGACGGCGACGACGGTGAATGTCAAACTTTCTCGATCAAATCGTATCTATCGCTCTTCCGAACCAGTGGAAGGAAAAATTGTGATAAAATCTGCAACTTCGATTTCGCATCAAGCAATACGTTTATCCGTCAATGGATCAGTCAACTTGCAGGTTCGTGGAGGATCAGCTGGAGTTATTGAGTCCTTCTATGGTGTCATCAAGCCTATTCAAATCGTCAAGAAGACGATCGAAGTTAAGTCTTCTGGCAAAATCCCTCCGGGAACTACAGAGATACCATTCTCTTTGAATCTGAGGGAGCCTGGGGAAGGCATTGTAGAGAAGTTCTATGAGACATTTCATGGAACAAATATCAACATCCAATATCTACTAACTGCAGATATACCGCGAGGATACTTGCACAAACCTTTGTCTGCAACAATGGAGTTTATTATTGAGAGCGGTAGAGTTGACCTTCCCGAGCGGCCTATTCCTCCGGAAATTGTCATCTTCTACATCACTCAAGACACACAGAGACATCCGTTGCTGCCTGATATTAAGACAGGTGGTTTCCGAGTTACTGGAAAATTAGCCACCCAATGCTCTTTGCAGGATCCACTCAGTGGTGAGTTAACAGTGGAAGCATCTTCAGTTCCTATTACTTCTATTGACATTCACCTACTCCGAGTTGAGTCGATAATTGTAGGGGAAAGGATTGTCACTGAGACCTCTTTGATTCAGTCTACACAGATTGCGGATGGAGATGTGTGCCGTAACATGACTCTACCCATTTACGTTTTACTACCTCGGCTTTTAATGTGTCCTTCCGTTTTCGCAGGTCCCTTCTCAGTGGAATTCAAGGTATGCATCACCATAAGTTTCAAATCGAAGCTAGCCAAAGCACAACCCAAGTCTGATCCAACAGCTCCAAGACTATGGATGGCGCTGGAGAGATTACCGCTGGAACTTGTCCGGACAAAGCGAGATCAGTTCAGCTGCTAA	0.836108	0.0664322	-0.0325732	-0.125848	0	-0.0646632	-0.105751	-0.0643068	-0.125834	62.4	1.68124
AT1G48560	AACGCTACACTTTCTTCTCTCTTGTCTTGTCACAGAGATGATATCAGAGAGAAAGCTTAAACCCTAATATTCAAAG	ATGTGGAAGAAAGGGGAGCTAGTTTGGGTAAGCGTGAGCTTTTCGAATACATGGATTCCGGGTCGGATTATCGATCCATCCGAATCGTTAGGAGTTCTCGTCTCGTTCTTCGGCCTAATGGATCCGCGATACGTTCCAAAACCATTTCTACGAAGCTTTGATCGCGATTTCAAAACCTTGATTTCAGATTCAAGGTGGATTCGCCGCTTTGTGAATCGAGCTCTGCGAGCTTACTTTTGGAACATCTCGTTTGGGTTATGGTGTTCTTGCCAGCCGCGTATTGATTCGCCTTACTTGGATAGAGAAAACTCTCTCCCACGGTTTCATGCCACTTCGGATTCGGCTCTGGGGTTTGTTAGAGATATGGCTATTTCGATACGAATGCCCCTCTGGAGATTAGCTGAGACCAATAGTTCCAGTGCTCAGATCCTTAGTTTTCGGCGTTACATTGTCGATTTTAAGCGCTCCGAATCTGTCTATGAGGAGACTAGAGCAAGAACTTCAAAATTTGAGTGTGAATCTATATGCTCTGTTTACAATAGAACAAGGCGAAGTGCAGAGCTAAATGATCGATCTGAAGAATCAGGTTGGTGTCTTGAATACTCAAAGAAGATGGACCTGTGTTCTATGTTTCCTGAGACTGCGGATGCGGATATCGACAACAGTAGAGATTTGAGTCTAAGAGATCCATTGCCGAAGGATCTCCCTTGTTGTTCTTCTGAGCAGCATGTTGATAAAGTAGTTCAGATTTGCACATGGAATACGAGGAGCCCTCGAACCAGTTCTAATTCTAGTACCATGAAAGCTTGTGAAACCATGGTTAGAAGAGCTGTTCATGAGGATGATGGTCACCTGTCCAAGAGTAAAGAATGCTGTCAAGTTGAGCAGAATATCTGCTTATTGAATTCAGAACCTTCTATTGAAGATATGATAGAGGAAGACACCACTTCCGTTGCTGCCTCAAGAGTTGATGTATCAGAAGCACTTCCTGATGTTATGATTGAAACTCATGATGACATCATTGGTTTGGTTGATGGACCTGTGACATCGACAAATGAACTGTCACCCTTGCTTGATTCGAGCAACGACAAAGCTTATTTGGCAAAGCCTGTTTCTTTTGTTGTTCCAGGAGCCTGTCACACTCTAGCTTGTTCAGTGAGAAAAAAATATGCTAGCCCAAGAAACAAGCTTGATAGCTCTATCATCAGTGCCAAGACCTTGAATGAGCAGTCGTTAGGTAGGAATAGTCTTAATGGAACACGAGAAAACTGCTCTGAATATACGTTGGAGTCACATATTGTGGAGGTGGGACAGGTTTCGCTACCTAGTACAGGCACTTCAAACAAAGAATTTAGTTCTGATGATGCAGGAGCACCTGCAGAACAATTACAAGATTTGGAAGCTGGAACAACTGTTGAAAACCAGACGAGATCAGTTGATAATGTCAGATCCATTGGTGTCAAAAGGAAGGCAAGTCGAGACAAAGCATCTGCACGTTACTCCAAGAGAAAGAAGAAAGCAGGCCAACAATCTATTTCTACTGATAAATCGCTGAATCTACACCTGATGAAAGATATGCGGCTTGCTAATCCAAAATGTTTGCGGATGAAGTTTTTGTGTAGACATGGGGATCTCCCGTCCAAAGCAGAACTGTTGAAGAGATTCAGTGTGTTTGGGAAAATAGATGCTTCAAGAACTGATGTAAACCCAGGGGAAAGCTCTGCGAAAGTAGTATTCATGCAGAGCATCGATGCAGTGACGGCTTATCAATTTGCTAGGAGCAAAAAGTTTAGACTAGGAAAGTCTAAGGTTACGTACCGCCTCGAACCCTTTGAGGAAGACAATGAAGTAAAAAAAGTTCCTTTGCCTCAGAAGCCGCAAAAGTCTGCTCCATCACCAAAATCATGTCTCAAGGAACATGGTTTGGTAGATAAAGAAGAGGGAAGAAGGAATATGAAGGTGAAATTTCAAATGGAGACCAACTCATGA	0.474396	-0.386332	-0.120433	-0.0540983	1	-0.144104	-0.213235	-0.174151	-0.14194	92	1.88081
AT1G48610	ATATCGGTTGACGCAACTGATTCTGAACCTCTCGGTCGTTCGTTTCTACTCTTTCCAAGCTCTAGCCCATGGTGGTGACCTTCTTCTTCTAACCGCGAAAACCATCTCTATCTCTCTTATCTTTCTTCTCCGCCAAGTTTCTCTTTGTAATTTCTTTCTTCTTCCTCCAGATTCTTCAAGCTTCCTTTACCATCTCGCGAATCCTTCTATTAAGTTGAACAAGATCTC	ATGGCGAAAACAGCTCTTACTCCTCCCGCGTCTGGTTCCGAAGTTCCAAGATCCGGTACACCTGGAGATGCGTCTGGCAACAAACCTCAAACGGATGCCACCGGCGTCTCAGCTACTGATACTGCTTCTCAGAAACGCGGTCGTGGTCGACCGCCAAAGGCTAAATCTGACTCTTCCCAAATCGGTGCCGTTTCTGCGAAGGCGAGTACTAAACCAAGTGGTCGTCCGAAAAGAAACGTAGCTCAGGCTGTTCCTTCTACGTCTGTGGCGGCGGCTGTGAAGAAACGTGGTAGGGCAAAGAGGTCGACTGTAACGGCGGCTGTGGTTACTACTGCTACTGGAGAGGGTTCTAGAAAACGAGGGAGGCCAAAGAAAGATGACGTGGCGGCTGCAACTGTTCCAGCAGAAACTGTGGTGGCTCCAGCTAAGAGACGTGGAAGGAAACCTACTGTCGAAGTAGCTGCACAGCCTGTGCGCAGGACTAGGAAGAGCACTTCAGTGGCACCGGTAGCTGCAAACGTCGGAGATCTCAAGAAAAGAACCGCACTCTTACAAAAGAAAGTGAAGGAAGCTGCAGCTAAGTTGAAACAAGCAGTAACAGCAATTGACGAGGTCCAGAAGTTAGCGGATGGAATGTAA	1.37809	-0.214767	-2.43815e-06	-0.0294253	1	-0.0317956	0.173373	0.155508	NA	35.2	2.35793
AT1G48635	CCCTGTGGAAGATATAATTTTACATGTCCGAATTCCGGAGAAGAAAAAGATGAAGTGATTGATTAAATTGAAATCGATCACATCAACCATCTCTTTCTCTCGCCTGCAAAGTTATCTCCTTTTCAAACCGAACGAATCAATTCGGGAATCTTCATCTTTCTACGTGTTTTCTCAGCTATGTATCTCTGGGTTCGACTTCAGTAAAAGCTTCACCAGCC	ATGGATTTCGTTAGGGGTTTTTGGAGGAAGCATAGAAGGAAGGTCTTGGTGACGGCTGGTTGTTTGGGAAGTGGGTATTTACTCTACAAACTATACAATTCCCATACTCGTAGGCTTGCTGATTTGGAACGAGAACTCGCTCACGAGCGTGAAAATGACGAAATCATCAAAACCCAAATGAAAGCACATTTCGAGAGTATTCAGATGATTGTGGATTCGACCACACTGCCTCACGCAATGCAGTTTTTGAGTATCCGTATCAGCGAGGAGATCGATGTCTCTCATGTTATGGACAGACTGAACCAAGGGAAAGGAATGCTGAGTCCACCTGAGAAACTTCAGCTCTGGGATGAGCTCAAGATTTTGAGTTTCACGAGGATGGTTTTGTCTCTGTGGTCTGTGACAATGCTTAGCTTATACATTAGGGTTCAAGTCAACATTTTAGGCAGACATTTGTATGTTGACACCGCTCGAGCTCTTGGCAGCTCTCATTTACTTTGTACTTTGCTTATCTCATCCCCAACAAGCTATTTCTCGGGGAAACTCACTGGTTGTTCTGTTAAGAACTTTTCCAGATTACCTTTTAAAGCCACGGCCGCTTGTCCTGAAGAGGTAGATCTCATTGATAGAGATGATGAACAGAAGTTTTTGTCGAGTGCTGATTTTCTTGTCACCAATGCAATGCCAAGTTTGATTTCAGATATGCAGGGTTCAGCCGAGGAAGTCCTTAAAGGAAAGCAGTTAAAGGATGTAATTACCACAAGAGTTCTTCAAGAAACCGTGATGCAGATTGTAGATGTGTTTATGAGCACTGGAAGCCCACATCACTGGGTTGATTATTTAATGATGCCTCAAGACACAAAGCTTTCAAGAACCACAAGTGACTCTTCTGATGAAGCTGTGTCCAAGTTTCATCAACTCATGGTTGAGACTCGAGAAGTACTCATCAGCACTGAATTCACAAATATAGTCGAAATTTCGCTCAAGTGCTTCACGGATGTGTTGGTAGAGGAAATGGAAACGCAGACTGAAGCAGGCGGTTTGGCTACAGGGAAACCATTGGCAAAGGTCTTACCACAGATTGAGAAGACAATGAATGTGATTACAGCTGAACCAAGCAAGAACCGGTTCTTACAAATCATCAGAGATCTGCCTGAAGTTAAACTCTTTTTTACTCTTTTATACGCTAATATGCCGCAATAG	1.20049	-0.736519	-0.226733	-0.140998	3	-0.0943715	-0.137781	-0.125686	-0.109828	32.4	2.33846
AT1G48850	GACCACAAGAGCCATTTGCAATTAGGCATAATATATGTCCTAACTCACCAACCCCCTCAAAATTGCCACCAACTTCAAATTTCTCTCCTTTAAACCTTTCTCAATCATCTTTCTTCTGCCTTGGAATCCTGATC	ATGGCGTCGTCTTCTCTCACTTCGAAATCCATTCTCGGATCCACCAAACTCGGTTCTTCTTCTCTTCCCTCGGAGCTCCGTCGTCTCTCTTCTCCCGCCGTTCAGATCTCTCTCCGTACCCAAACCAGGAAGAACTTCCAGATACAAGCTACTGGAAGTTCATATGGGACTCATTTTCGAGTTTCAACTTTTGGAGAATCACATGGAGGAGGAGTTGGTTGTATCATTGATGGTTGTCCTCCTCGTATTCCACTTACTGAATCTGATTTGCAATTCGATCTCGATAGAAGGAGGCCTGGTCAGAGCAGGATCACAACTCCTAGAAAAGAGACTGATACTTGCCGGATATCGTCTGGAGTCTCTGAAGGAATGACGACAGGAACACCTATCCATGTGTTTGTACCAAACACAGATCAGAGAGGACTTGATTACAGTGAAATGTCGGTTGCCTATAGACCATCGCATGCTGATGCAACTTATGACATGAAGTATGGTGTCAGATCAGTGCAGGGTGGAGGAAGATCTTCAGCTAGAGAGACCATTGGAAGAGTTGCTCCTGGAGCTTTGGCCAAGAAAATTTTGAAGCAATTTGCAGGAACTGAGATTCTTGCCTATGTCTCGCAAGTTCACCATGTTGTACTTCCAGAAGAATTGGTAGACCACGAGAATTTAACACTCGAACAGATAGAAAATAACATTGTCAGATGCCCTAATCCCGAGTATGCGGAAAAGATGATAGCTGCGATTGATGCTGTCAGGACAAAAGGGAACTCTGTTGGTGGTGTTGTGACCTGCATTGTTCGGAATGCTCCACGTGGGCTTGGTACACCGGTTTTCGATAAACTTGAAGCAGAACTGGCAAAAGCTTGTATGTCGCTACCTGCAACTAAGGGATTTGAGTTTGGAAGCGGCTTTGCAGGTACCTTTTTGACTGGTCTTGAACACAATGATGAGTTCTATACCGATGAAAATGGAAGAATACGTACCAGAACCAACCGATCTGGTGGAATTCAGGGAGGGATCTCAAATGGTGAAATAATAAACATGAGAGTAGCCTTCAAGCCAACATCAACAATTGGAAGGAAGCAAAATACGGTAACCAGAGACAAGGTAGAAACCGAAATGATTGCGCGTGGTCGTCATGATCCTTGTGTTGTTCCACGAGCTGTGCCAATGGTGGAAGCAATGGTGGCTCTAGTTCTTGTGGATCAATTGATGGCGCAATACGCACAATGCCATTTGTTTCCAATAAATCCAGAGTTGCAGGAACCTCTCCAGATAGAGCAGCCGCAAAATGCTACTGCTTTGTAA	1.94061	0.192564	0.056055	-0.0158233	1	-0.102875	-0.0496907	-0.0576624	NA	37.4	2.1271
AT1G48860	CACACATTCTTGCAGAAGGTTTTAGAATCACAAAGCATAACTCACCTACCCCTAAACCAACTCCAATTTCTCTCCTCCTCTATTAAATCTTTCTCAATCATCTTTCTTTGAGTCTTTTGCCTTGGAATCCTGATC	ATGGCGTCTTCTCTCACTTCCAAATCCATTCTCGGATGCACCAAACCCGCTTCTTCTTCTTTTCTTCCGTCGGAGCTCCGTCGTCTCTCTTCTCCCGCCGTTCAGATATCTCTCCATTCACAAACCAGGAAGAACTTCCGGCAGTCGTGGGGATTGAAGAAGAGTGATCTGATGCTAAATGGTTCTGAGATTCGTCCTGTGAAGGTTAGGGCTTCTGTTTCCACGGCGGAGAAAGCTTCGGAGATTGTGCTTCAACCCATTAGAGAAATCTCGGGTCTCATTAAGCTTCCTGGCTCCAAGTCTCTCTCTAATCGAATTCTGCTTCTCGCTGCTCTATCTGAGGGAACTACTGTAGTGGACAACTTGTTGAACAGTGATGACATCAATTACATGCTTGATGCGTTGAAGATATTGGGACTTAATGTGGAAACTCACAGTGAAAACAATCGTGCTGTAGTTGAAGGATGTGGCGGGGTATTTCCAGCTTCCATTGATTCCAAGAGTGATATCGAACTTTACCTCGGCAATGCAGGAACAGCAATGCGTCCACTTACCGCCGCAGTTACTGCTGCAGGTGGCAACGCAAGTTATGTCCTTGATGGGGTGCCTCGGATGAGAGAGAGACCTATAGGGGATTTGGTTGTTGGTCTTAAGCAGCTTGGTGCTGATGTTGAATGTACTCTTGGCACTAACTGCCCTCCTGTTCGTGTCAACGCTAATGGTGGCCTTCCTGGTGGAAAGGTGAAGCTTTCTGGATCTATTAGTAGTCAGTACTTGACCGCTCTGCTCATGGCAGCTCCCTTAGCTCTTGGAGACGTCGAAATTGAAATTGTCGATAAATTGATTTCTGTTCCGTATGTTGAAATGACATTGAAGTTGATGGAACGTTTTGGGGTAAGTGCTGAGCATAGTGAAAGCTGGGATCGTTTCTTTGTTAAGGGTGGGCAAAAATACAAGTCGCCGGGTAATGCTTACGTAGAAGGTGATGCTTCTAGTGCTAGTTATTTCCTGGCTGGTGCTGCCATTACCGGTGAAACTGTCACTGTTGAAGGTTGTGGAACGACCAGTTTGCAGGGAGATGTGAAATTTGCCGAGGTTCTTGAGAAAATGGGATGTAAAGTGTCCTGGACAGAGAACAGTGTGACTGTGACAGGGCCGTCTAGAGATGCTTTTGGAATGAGACACTTGCGGGCTATTGATGTCAACATGAACAAAATGCCTGATGTAGCAATGACTCTTGCCGTCGTTGCTCTCTTTGCCGATGGTCCAACCACCATTAGAGATGTGGCTAGCTGGAGAGTAAAGGAGACGGAAAGGATGATTGCCATTTGCACAGAGCTTAGAAAACTGGGAGCTACAGTGGAAGAAGGTTCAGATTATTGTGTGATTACTCCGCCGAAAAAGGTGAAACCGGCAGAGATTGATACATATGATGATCATAGAATGGCAATGGCATTCTCTCTTGCAGCTTGTGCTGATGTTCCAATCACCATCAATGACCCCGGTTGCACCAGGAAAACCTTCCCCGACTACTTCCAAGTCCTTGAAAGAATCACAAAGCATTAA	1.77393	0.0932413	0.066927	-0.0167415	0	-0.120454	-0.0294165	-0.0299405	-0.053762	44.4	2.13033
AT1G48900	GGATCAAGTTCTCAATTTCTCTCCGTTATCTCAATCGCGACCAAAGATCTCTTCGATCAAAACCCTAGCTCTAAATTCCCCCAAATCTGATTCTTCTCCTCCGATAAGCTTTTGTTGAATTCACAAAGCAGCGTAA	ATGGTGTTGGCGGAGCTAGGCGGGCGGATTACCCGCGCGATACAGCAGATGAGCAATGTGACAATTATCGATGAGAAGGCTTTGAATGAATGCTTGAACGAGATCACTCGTGCTTTGCTTCAATCCGATGTTTCATTTCCCCTTGTGAAAGAGATGCAGAGTAATATTAAGAAAATCGTCAATCTTGAAGATCTAGCAGCTGGTCACAACAAGCGCCGGATCATTGAACAGGCTATCTTTAGTGAACTCTGTAAGATGTTGGATCCAGGGAAGCCTGCGTTTGCTCCTAAAAAAGCTAAAGCTAGTGTAGTTATGTTTGTTGGATTACAAGGTGCTGGAAAGACGACAACTTGTACTAAGTATGCTTATTATCATCAGAAGAAAGGATACAAACCAGCTTTGGTTTGTGCGGATACTTTCAGGGCTGGTGCGTTCGATCAGCTGAAACAGAATGCTACCAAGGCTAAGATCCCCTTTTATGGAAGCTACACGGAATCCGATCCTGTGAAAATTGCTGTTGAGGGAGTAGATACGTTTAAGAAAGAAAACTGTGATCTCATTATTGTTGATACCAGTGGTCGCCATAAACAAGAAGCTTCTCTCTTTGAAGAAATGCGTCAAGTTGCTGAAGCAACGAAACCAGATCTTGTTATATTTGTTATGGATAGCAGTATTGGTCAAGCTGCATTTGATCAAGCTCAAGCCTTTAAGCAGAGTGTTGCTGTTGGAGCTGTAATTATTACTAAGATGGACGGCCATGCCAAGGGTGGTGGGGCTCTTAGCGCTGTTGCAGCTACGAAAAGTCCTGTGATATTTATCGGAACAGGAGAGCATATGGATGAGTTTGAAGTGTTTGACGTCAAACCATTTGTCAGCCGTCTCTTAGGAATGGGTGATTGGTCTGGATTCGTGGATAAGCTACAAGAGGTAGTACCTAAAGATCAACAGCCTGAACTTCTGGAAAAGCTCTCTCAGGGTAACTTTACGTTGAGAATTATGTACGACCAGTTCCAGAACATACTGAACATGGGTCCACTTAAGGAGGTTTTCTCAATGCTGCCTGGAATTAGTGCTGAAATGATGCCGAAAGGACATGAGAAAGAAAGCCAGGCGAAGATAAAGCGGTACATGACAATGATGGATTCTATGACAAATGATGAACTGGACAGCTCAAACCCAAAGGTGTTTAACGAGTCACGGATGATGCGGATAGCAAGAGGGTCAGGGAGGCAAGTAAGAGAAGTGATGGAGATGTTGGAAGAGTACAAGAGGCTAGCGAAGATATGGAGCAAGATGAAAGGACTCAAGATCCCAAAGAATGGAGATATGAGTGCACTCTCGAGAAACATGAACGCACAGCACATGAGCAAGGTCCTCCCACCTCAGATGCTCAAGCAGATTGGCGGCATGGGCGGTCTGCAGAGTCTAATGAAGCAGATGGGTTCCGGCAAGGACATGATGGGAATGTTCGGTGGCGGAGACAAGTAG	1.69621	0.0114717	-0.0355249	-0.0840817	0	-0.115401	0.021211	0.0756314	-0.110791	46.2	2.13354
AT1G49040	CACGAACGACTTGGCCAAAAAAACAAAGGAGGCCGAATTGAAGCAACTACTTTTCTCCATCATCATCACCATCGGCGAAATCCGCCAAAAATTGATCTCCATTTGGAAATCCAGATCATGCTCTAGAGCCCTAGTTTAGATCTCGAAGGAAGACA	ATGGGACGGATCTTCGAGTACTTCGTCGTGTGCGGACTTGGTCCAGAGATGCGAACCGTGGATGGAGATCTTGGATTCCATGGAATGCAAACATTCTACTTGCCTGCTCTTCTTGACCAGTTCCCTCCTACTGATCAATCTCCTTACCCTGCCCCTCCTCCTCAGCTTCCTACTTGTGTTCTTCCTGCTGGGGTGGAGTTCCATTCTTCTGGTTTTGTTTCCAGTGACCCTGCAAGTTTCCCACGGAGCTATCCCATAGTCTTGACGGAGGGTGATGGATCAAAAATATTTGTCAGTTGCATTGCATTTCGGGATCGAGTCTGTGAGGATATTATTGAAGCTTATCGCTTACCGCCGAATACATACGCAGACAAGTGTATCTGTCTTGTGTCTCATGCCCCCAATTTCCGTGTTCTTCGTAATTCTCTCGAAGAGATTTTTGTTCTTTGCTTCTCTTCAGAAGGAAGCTGTAAGCCATTGTGGGATATTATCGCCTATATGGTATCTAATGTGCCATTGCCGACTCCCGGAAAAGACAGAGTCTTGTTTGCTGTCGAGAATTGCCTGCTCTCGGTGGAAGCACCTCCAGAGGATAGTCTTCCTCAGGCAGATATATCTCTCCAGCCTCTTGTACAATGCTTGGATGTCGACAACTTGATTAAGCTGTTTACATCTGTACTAGTTGAAAGGAGGATTTTGATTCGATCCAACAAGTATTCGCTTTTGACTCTGGTGTCTGAATCCATATGTCATTTGATTTATCCTTTTCGATGGCTGCAAGTCTACATTCCATTACTATTTTTTAGTGGAGTAGACTACATTGATGCACCAACACCATATATGATGGGTCTCCACTCTGATGTCGATACATCCAATCTTGCTATGGATGGCGTTGTAGTGGTGGATCTTGACATAAACCAAATTACTACTTCTGAAGAGATACCTCAGATACCAGAGCCTGAGTTCAGCACTTTGCGAAACGATATCTTGAAACTACTGCACCCTAATGTTGTAGCGATTGATCAGTTGAAGGGCTTTGGTAATTCCGTTGAGCAGTGCCCTAAAAGCCTTAGCAAACCTTGGGGAGAGGATCATGACCTTCAACTCAGGGTTATATTCTTAAAGTGTTTTGCATCTATCTTGGGTGGCTACCGCAATTTCATAGAAAACAAAGTTTTTAGCACTGATGCGTTTCTGAAGAGACGGTCTCGTTCCACAAATCAGCCACCAGAGCCTATGTTGGTTCAATTCTTGGGCTCTTTTGCATTCCTCGATTACCTTGAAAGGCGTCTAAGCTCTGATGAGAAGAGTACTAATCTCCTTGAGAAGTTACAAGATGCAGTTGGAAGGGGTCAAGATGCAATGTCGATTCTGCCTAAATCTTCTATGGAGCCTGAAATAATCACAATAGCCGAGCCAGAAGTTGAAGAATCAGCCACCAGGTATACCTATGACAGGTTTCCTGCGAGTGTTCGGTCAGAGGAACAAGAAGAAAAGCGAAAGCAGATCCTTGCAGCAGCAAGCGGGGCTCTTGAATCCAATGGAAGGCACCCTCCAAGCTCACCGCCAGGGAAGAACACCAAAGAAGACAATTTCAGTTCAATGGAGAGGGCTGCAGAAAGAGAACGAATGGTCTTGGATATACAAGTCAAGTTGCAGGGATTATGGCTCCGTCTTCTGAAACTGGGTTCAGATGAAGATCCTCTTTCTTCATTCGAATACGGCACAATATTGGCTCTGATTGAATCTGATGCTGAGGGGATTGGTGGGAGTGGCTTTATCGAGTGTATACGAGAGCATCTGTATTCGGGCTGGCATGGTCAATTGTCCGAGGAGCAGTTCATTGCGGTCAAAGAATTGCTCAAAATGGCTGTGGGCCGTGCTGCTTCAAGAAGCGATTTGTCGACAGTGCGGGATGCACTTGAAGTTTCTGCAGAAATGTTCAAGAAGGATGCCAATAATGTCTCTGACTATGTTCAGCGTCATCTCATCTCCATACCCATCTGGGAGGAGTTGAGATTTTGGGAAGGTTACTTCGAGTATCTCATGGAGCAGCCTGCAAATGAATCTGTGAACTATGCTACTTTGGTCACAGCCAGACTAATCATAGTGGCATCACATATGGCTGGCTTGGGACTTCCTGATACAGAAGCTTGGAACATGATCGAGACAATAGCAGAGAAACAAAAGCTTGGATATAAATTACTGATTAAACTTAGAGGGTTCCTGTCGCATGTTCAGCAACTTCGTGTCGGCTATTGGGGTGCTTCTTCATTTAAGCAGCAGGCCATATCTGCTGGGTTGCCATCCCCGCGTCCAAAAGATGTCTCTGTCTCTGATGAAACCCAGCAACCCTCAGAAGCTTCTGGAAGGAGTTGGGTTCAGAGTATGTTTAGCAGAGATACAGCATCGAGAGCGAACTCGTTCAGTCGTGTTCGTAAGTGGGTATCTGATAATGCATCTTCAGACATAACTGCTGCTGCGCAGAAGAAAATTCAGACCAATGTACGTGTTCTGAAGGGTCACGGTGGTGCTGTCACTGCCTTGCACTCTGTGACAAGAAGGGAAGTCTGTGATCTTGTGGGCGATCGCGAGGATGCTGGGTTCTTTATCAGCGGTAGTACAGACTGTCTGGTTAAAATTTGGGATCCAAGTCTGCGTGGTTCTGAACTTCGAGCAACTTTGAAAGGACATACTGGAACCGTGCGTGCTATAAGCTCTGACAGAGGAAAGATAGTTTCAGGATCAGATGATCTATCTGTGATCGTATGGGACAAACAGACAACTCAACTTCTAGAAGAACTGAAAGGCCATGATTCACAGGTAAGTTGTGTCAAGATGCTTTCAGGCGAACGTGTCCTCACTGCTGCACATGATGGAACAGTTAAGATGTGGGACGTTCGAACCGATATGTGTGTTGCAACTGTTGGCCGATGCTCTAGTGCCATTCTTTCACTAGAATATGATGACTCCACAGGAATCTTGGCTGCTGCTGGCAGAGATACGGTTGCAAATATATGGGATATTCGTTCAGGAAAGCAAATGCATAAGCTGAAAGGGCATACCAAATGGATACGATCAATTCGAATGGTCGAAGATACCTTGATTACTGGAAGTGATGACTGGACAGCAAGAGTGTGGTCTGTCTCCAGAGGATCATGCGATGCTGTTTTGGCATGCCATGCTGGGCCAGTACAATCTGTTGAATACTCCCCGTTTGACAAAGGAATAATCACAGGCTCGGCGGATGGGTTGCTACGCTTTTGGGAAAATGACGAAGGCGGCATTAAATGCGTGAAAAACATAACACTCCATAGTTCTTCTATACTATCAATCAACGCTGGTGAAAATTGGTTAGGCATTGGAGCAGCAGATAACTCAATGTCTCTTTTCCATCGTCCTTCTAACGCCGGAACCAAAGTCTCAGGCTGGCAACTTTATAGAGTACCACAAAGAACAGCCGCCGTGGTGAGATGTGTTGCGTCAGATCTCGAGAGGAAACGGATATGTAGCGGTGGCCGAAATGGAGTTCTCCGGCTGTGGGATGCCACCATCAACATCTGA	1.3386	-0.253412	-0.154611	-0.0575077	1	-0.201792	-0.18241	-0.15156	-0.148393	35.8	2.19033
AT1G49050	TTGACTCTTGACCACTCCTAGTCTGCCATTTTTCTTTCTCGTCCTGTTTCCATTCTCTCTCCGATCAAAACCAGCCCAATTCGATCGGAGACATCACAGA	ATGGAACCAGATCTTCATGACCAGCAACAACAACAACGAGTCCACAGCGTAGTCATAATCACTCTCCCACCATCTGATGATCCTTCACAAGGCAAAACAATCTCTGCTTTCACTCTCACTGACCACGATTACCCACTCGAAATCCCACCCGAGGATAACCCAAACCCGAGTTTTCAACCCGACCCACTTCACCGAAACCAACAATCTCGCCTCTTGTTCTCGGATCTCTCAATGAATTCGCCGAGATTAGTTCTGGGTCTTCTCGGAATCTCGCTTCTCGCGGTTGCTTTCTACGCCTCTGTTTTTCCCAACTCTGTTCAAATGTTTAGGGTTTCTCCTGATGAGAGGAACCGTGACGACGACGATAATCTCCGTGAAACGGCGTCGTTTGTTTTCCCTGTATATCACAAATTGAGAGCTCGAGAGTTCCACGAGCGGATCTTAGAGGAAGATTTAGGTTTAGAGAATGAAAACTTTGTGGAATCAATGGATTTAGAGCTGGTCAACCCTGTAAAAGTCAACGATGTTTTATCTACAAGTGCCGGTTCTATTGACTCCTCCACTACGATTTTTCCCGTCGGTGGTAATGTGTATCCAGATGGGCTGTATTATACACGCATTCTTGTTGGAAAGCCTGAAGATGGACAATACTATCATCTTGATATTGATACGGGAAGTGAATTGACTTGGATCCAATGTGATGCTCCTTGTACTAGTTGTGCTAAGGGAGCAAATCAACTATATAAGCCTAGAAAAGATAACTTAGTGAGATCTTCAGAGGCCTTTTGTGTAGAAGTCCAAAGGAATCAACTGACAGAACATTGTGAAAATTGTCATCAATGTGACTACGAGATTGAATATGCTGATCATAGCTACTCCATGGGAGTTCTCACCAAAGATAAGTTTCATCTCAAACTCCATAACGGATCACTAGCCGAGTCAGATATAGTTTTCGGGTGCGGGTATGATCAGCAAGGACTACTGTTGAATACTCTGCTAAAGACAGACGGGATTCTCGGTCTAAGCAGAGCTAAAATTAGCTTACCTTCTCAACTTGCAAGCAGAGGTATTATCAGCAATGTGGTTGGCCATTGCCTTGCCTCTGATTTAAACGGTGAAGGATATATCTTCATGGGAAGTGATTTGGTTCCATCACACGGAATGACATGGGTTCCTATGCTTCACGATTCCCGCTTGGATGCTTATCAGATGCAAGTTACAAAGATGAGCTACGGGCAGGGTATGCTTAGCTTAGATGGGGAAAACGGAAGAGTAGGGAAAGTCTTATTTGACACAGGAAGTTCCTATACATACTTCCCTAACCAGGCTTACTCCCAATTGGTCACATCACTTCAAGAAGTTTCTGGTTTAGAACTAACACGCGATGATTCAGACGAAACACTGCCTATCTGCTGGCGAGCCAAAACTAACTTCCCGTTTAGTTCCTTGTCGGATGTTAAGAAGTTCTTCAGACCAATAACTCTGCAAATAGGGAGCAAATGGTTGATCATATCAAGAAAACTTTTGATTCAACCCGAGGATTACTTGATCATCAGCAACAAAGGAAATGTCTGTCTTGGGATATTAGATGGAAGCAGTGTTCATGATGGTTCCACTATTATTCTTGGAGATATCTCGATGCGTGGACACTTGATCGTGTACGACAATGTGAAACGGAGAATCGGATGGATGAAATCAGATTGCGTCCGGCCTCGTGAGATTGATCACAATGTACCTTTCTTTCAAGGCTGA	0.681227	-0.0748941	-0.0475155	-0.0366494	0	-0.131555	-0.196322	-0.19507	-0.15362	97.8	2
AT1G49160	TTGTTTGTGTTTCGATTGAACAACACTTTAATTATTTAATCTTTCCATTGTCTTTGCGTCTTCTTCGATCAATTTATCAAATTAGGGTTCCAACCTTTTTTCTTTTTTTTCCCCGTTGTGTGTTAAGTCGGCGGAAAAACTTAGAACAGAACAAACCATCATTTTTCCAGAAATTTGAAGAATAGATAAAAAAAGATTAATAAGAT	ATGGAAGGTTCAGAAGATGCTTCTGCAATTGTTGAACCACCTGACCCAGAAGTTCTTGAAATCGACCCAACTTGTCGATATATTCGGTACAAAGAAGTAATAGGCAAAGGCGCATCCAAGACAGTTTTTAAGGGATTCGACGAAGTAGATGGGATTGAAGTAGCGTGGAATCAAGTAAGGATCGACGATCTTTTGCAATCACCAGATTGTCTAGAGAGGCTATATTCCGAAGTGCGGCTTTTGAAATCTCTGAAGCATAAAAACATCATAAGGTTTTATAACTCGTGGATCGATGACAAGAACAAGACGGTTAACATAATTACCGAGTTGTTCACTTCAGGAAGTCTCCGGCAGTACCGTAAGAAACATAGAAAGGTGAATATGAAGGCTGTCAAGTGTTGGGCGAGACAGATTTTAACGGGATTGAAATATCTACATAGTCAAGATCCGCCGATAATACACCGAGATATCAAATGTGACAACATTTTTATCAACGGTAATCATGGAGAAGTGAAAATAGGAGATCTTGGTTTAGCTACTGTCATGGAACAAGCTAATGCCAAAAGTGTGATTGGAACACCGGAGTTTATGGCGCCTGAGCTTTACGATGAGAACTACAACGAGCTCGCTGATATATATTCGTTCGGGATGTGTATGTTGGAAATGGTGACTTTTGAATATCCTTATTGTGAGTGTAGAAACTCTGCTCAAATCTACAAGAAAGTTTCATCGGGGATCAAACCAGCTTCACTATCAAAGGTTAAAGATCCAGAGGTAATGAAATTTATCGAGAAATGTTTATTGCCAGCTTCCGAAAGGTTATCGGCAGAGGAGCTTTTATTGGATTCTTTTCTCAATGTGAACGGTTTAGTTATGAACAATCCATTACCGCTTCCCGACATTGTAATGCCGAAAGAAGGATCATTCGGTGAACGTTGTCTTATGTCTGAAGGACCACCTAATGCTCGGAATAGAACGATGTCAATGAATCTTGACGAAGACAATAACCTTCCTATTGTTATTTCAAGCAACAATTCAGGAACAAACTGTATTGAGGTTAGACGGGCAAAGCGAGGAAACTTTTTTGTCCTTAAAGGTGAAGAGAATGATGAGAACTCTGTCTCATTAATTCTTCGTATAGTCGATGAAAATGGGCGTGTGAGGAACATTCATTTTCTATTCTTTCAAGAAGGTGACACTGCTTCTAATGTATCTAGTGAGATGGTTGAACAGCTTGAATTGACGGATAAAAACGTAAAGTTTATAGCGGAATTGATTGACGTGTTACTCGTCAATTTGATACCGAATTGGAAAACCGATGTAGCTGTCGATCATCTAATTCATCCGCAACAGAACCAGAGCTCCAAGGATAATCATCAAAACGGTGCAAGTTCTCAAGCTGGTGAATCCATTAGCCACTCTTTGTCCTCTGATTATTGCCCACGATCCGATGATGAGGCAAACCCGACCGTAGCTGCAACAACAGAAGATCAAGAAGCAGAGAAACCAGGAAGCTTGGAGGAAGAAGAAGAAGATGAGAGGTTAAAAGAGGAGTTAGAAAAGATAGAAGAACGGTTCAGAGAAGAGATGAAAGAGATAACGAGGAAAAGAGAAGAAGCAACAATGGAGACCAAAAATAGATTTTTCGAGAAGAAGATGCAACAAGTTGAGTAA	0.473844	-0.59294	-0.0316871	-0.114097	0	-0.12705	-0.126533	-0.0666335	-0.189221	67.8	2.31387
AT1G49540	CTAATTCCCGGCGAGTTTTCCCGGCGGCGGCTAGATAATACTGGTTTCTGCCAGCAAGATCGAAGGAGATAAACTTCGTAATCAAAAAGTCTCCTTCTGATAAAAAG	ATGTCAGAAAACACAAAAGTCGAAGCGAAGAGAGTGTTCATAGGAGCAGGATGCAACAGAGTCGTCAATAACGTCTCTTGGGGAGCTTCTGGTCTTGTCTCTTTCGGTGCCCAAAACGCCGTTGCTGTTTTCTGCCCTAAGACTGCCCAGATTCTTACAACGCTCCCAGGTCATAAAGCTTCTGTGAATTGCACTCATTGGTTACCCACTTCCAAGTTTGCCTTCAAAGCCAAGAAATTGGACCGGCAATATCTGCTATCAGGTGATTCAGATGGTATCATCATCCTCTGGGAACTATCTACTCTTAATAACGATCAACAGTGGAGACATGTACTACAACTACCACTGTCTCACAAGAAAGGTGTAACTTGTATCACCGCTTATATGGTTTCTGAAACCGATGCAATGTTTGCTTCAGCTTCTTCTGATGGAGTTGTGAATGTCTGGGATGTTTCTTTTCCGTCTCAGCCTAGTGAGGAATGTAAAGTGGTGTGTCTGGACTCTATCTGTGTTGACACTAAAGCAATTGTAACGCTTTCATTAGCGGAATTGCCTCAAAATCCTGGTCGATTTGCCCTTGCTTTGGGCGGATTGGACAACAAAATCAAACTTTACTCTGGAGAAAGAACAGGAAAGTTTACTTCTGTTTGTGAGCTTAAAGGCCACACGGACTGGATTCGGAGTTTGGACTTCTCATTACCGTTACACACAACAGAAGAAATACCCAATAGTATTATGCTTGTGAGTTCTTCCCAGGACAAAGTTATTCGGATCTGGAAACTAGTGTTAGTCGGTGATGTTGGCTCGTGGCGAAGAGAAATCACTCTAGCTTCTTACATTGAAGGCCCAGTTTTCGTCTCAGGGACATTTACATATCAGATTTCAGTTGAATCTGTTCTGATTGGACATGAAGATTGGGTCTATTCTGTGGAATGGCAACCTCCAGTCATCGATTTCATTGATGGGCGGCTAGTTAACCACCAACCGCTGAGCATTTTATCGGCTTCGATGGACAAAACGATGATGATTTGGCGGCCTGAGAAGAAAACGGGTGTGTGGGTGAACGTTGTCTGTGTTGGAGAGCTAAGTCACTGTGCTCTTGGTTTCTACGGTGGTCATTGGAGCCCAAATAGTCTGTCTATTCTGGCTCATGGATATGGCGGAGCTTTTCATCTCTGGAGAAATGTTAGTAGCAGCAAAGAGTCTGAGAATTGGCAGATGCAGAAAGTTCCTTCGGGTCACTTTGCTGCTGTGACTGATGTCACATGGGCTAGAACCGGCGAGTACTTGCTATCCGTGAGCCAAGATCAGACCACTCGTGTGTTCTCAGCATGGAAGAATGATGAGGGGAATGAAGCAGAGGATGAGCATTGGCATGAACTGGCTCGTCCTCAGGTTCACGGGCATGATATTAACTGTGTGGCTATGGTTCAAGGTAAAGGCAACCACCGTTTTGTTAGTGGAGCAGAGGAGAAAGTTGTGAGAGTGTTTGAGGCTCCTCTGTCGTTCTTGAAGACTCTGAACCACACTTGTGCGGGAGGAGAAGGAAGCTTCCCTGAGGATTTACAAGCAGACGTGCAGGTTCTTGGAGCGAATATGTCTGCTCTTGGATTATCACAGAAACCTATCTACTTACACTCTTCTAGTGAACCACTGGAGAGAAATGGCGGAGGCGAAGGTTTGGATACATTTGAGACAGTTCCAGAGGCGGCTCCAGCAGAGTTGAAAGAGCCTCCAATCGAAGATCAGCTTGCGTTTCATACTTTATGGCCGGAATCTCATAAACTCTATGGTCATGGTAATGAACTATTTTCTCTCTGCTCTGACCACAAGGGAAACCTTGTTGCTTCATCGTGTAAGGCTCAATCTGCATCCATGGCAGAGATATGGCTATGGGAGGTTGGGACATGGAAAGCTGTTGGTCGTTTGCAATCTCACAGCTTGACGGTGACGCACTTGGAGTTCTCTTATGATGACACTCTGCTCTTGTCTGTCTCAAGAGATCGTCACTTCTCCGTTTTCTCTATCCAAAGGACAGACAATGGTGAGGTTAGTCACAAACTCATGGCAAAGGTTGAAGCACACAAGAGGATCATATGGGCATGTTCATGGAACCCGTTTGGCCACCAATTTGCAACTTCATCAAGGGACAAGACTGTCAAGATCTGGTCAGTTGAGAACGACGCTCGCATTAAACAGATTCTTGTCTTGCCTCCGTTTGGAAGCAGTGTAACGGCCGTGGCTTGGACTGGACTAGACCGCAACGAGAAGAGTGGGTGCGTGGCAGTGGGGATGGAAAGCGGGCTAATAGAGCTGTCGAACGTAAAGATTATAGAAACAGAGGAAGGTACGACTGCAACAGCAGCTCTTGCTCTTCGGCTCGAACCGTTCATGTGTCATGTCTCGGCTGTGAACAGGTTAGCTTGGAGACCAACCGAGAAGTGTGAGTCTAATCAGAGCTTGCGATGGTTAACTTCTTGTGGGGATGATAATTGTGTGAGAGTTTTTAACTTCAAGTTTTGA	1.02187	0.0125205	-0.0746592	-0.118365	0	-0.167625	-0.177461	-0.176275	-0.146756	108.7	2.02938
AT1G49590	ATTTTCTTCTCCCCCAATTTTATATTTTGCTTCTCCTCTCGAGTTTGGGATTCGAGTTTAAGGAATTAGGGTTTCTAATCTCTCTCTCTTTCTCTCGAGATTTTTCTTCACTTAGTTCTTGATTCTGATTAAAAGTTGATCTTATAGTTCCGGTAACTTCGTTTTCTGGGTTTAATTTTCGATTCAATCTTCATCTCCTTGATCCACAGCC	ATGACTGAGTATTGGGTAAGTCAAGGGAACAAATGGTGTGAATTCTGTAAGATATGGATACAGAACAATCCAACAAGTATTAGAAACCATGACCTTGGTAAGCGTCACCGAGAATGTGTTGATAAGAAGCTCACTGATATGCGTGAGAGGAGTGCAGCCAAAGACAAAGAGCTCAAGAAAAACGAAAAACTGCTTCAACAGATCGAAGCTAAAGCAACTCGTAGCTATCAGAAAGATATTGCAACTGCTCAGCAAGTAGCTAAAGCAAACGGTGCACCAGAGGATGGTACATCCGATTGGATGCTCGACAGTGCTTCAGGCTATTATTACAACCAGACCAATGGTCTGCACTATGATTCACAGTCTGGATTCTATTACAGTGACTCAATAGGACATTGGGTGACACAAGACGAGGCCTACGCTGCGGTTAAAACATCATCAGGAACCAAAGTACCTCTCGTGAAAAAGCCTGTATCTTCTTCAGGAGCTGGACCAAGTGTGGGGAAACCACCTGGCCGTCTTGTCACAGCTTCTTTAAATCCTAAAAGAGCTGTGAAAGGAGCGGCTTCATCTGTTGATCTTGGCAACAACAAGAGAAAGAGGCAAGATGAGAAACCGAAGAAAGTATCTGCAGAAGAGAAAGCTGCATTGAAGGCAAGAGAAGCTGCTAGGAAACGAGTTGAAGATAGAGAAAAACCATTGCTTGGTCTTTACAATAGACCCTTTTGA	1.35162	-0.0943623	-0.0700395	-0.122414	0	-0.0448286	-0.040009	-0.00977986	-0.123587	90.9	2.32428
AT1G49670	CAATTCAATCATCATCTTCTACCTCTGCTCCAATTTCTCTGAAAACAAGAAAACCTTAATCAATCGAAATCTCAGTGTAACTAATCA	ATGGAGATCAAGCCTGGTTTATCCGCTCTCGTCACTGGCGGCGCCTCTGGGATCGGTCGAGCTCTCTGCTTAGCTCTTGCAGAGAAAGGAGTTTTTGTAACAGTCGCTGATTTTTCGGAGGAGAAAGGACAAGAGACTACTTCGCTTGTTCGAGAAGCGAATGCCAAGTTTCATCAGGGCTTAAGCTTTCCTTCTGCTATCTTTGTGAAATGTGATGTGACTAATAGAGGAGATCTCCTCGCTGCTTTCGATAAGCATTTAGCCACATTTGGAACACTTGACATCTGTATCAACAATGCTGGGATTAGCACTCCTTTAAGATTTGATAAAGATGACACTGATGGATCTAAATCATGGAAACACACCATTAATGTCGATCTGATTGCAGTAGTTGAAGGCACACAACTTGCGATCAAAGCTATGAAAGCAAAACAAAAGCCTGGAGTTATCATTAACATGGGATCAGCTGCGGGTCTTTATCCAATGCCCGTTGATCCTATCTATGCTGCCTCTAAAGCCGGTGTCGTATTATTCACTAGATCATTAGCATATTACAGGCGCCAGGGGATTCGCATCAATGTGCTTTGCCCTGAATTTATCAAGACAGACTTAGCTGAAGCTATTGATGCTTCAATACTAGAGTCAATAGGCGGTTACATGTCTATGGACATGTTGATTAAAGGTGCTTTTGAGCTTATAACCGATGAGAAAAAGGCGGGGGCATGTCTATGGATTACCAAACGCAGGGGTTTGGAGTATTGGCCAACTCCAATGGAAGAGACAAAGTACTTGGTGGGTTCAAGTTCCAGGAAAAGACCTTCTTTTAAAGTTTCTACAAAAATAGAATTTCCTCAAAGCTTCGAGAAAATGATTGTACACACCTTGTCTCACAAATTCCGCAGTGCTACCCGCATAGTCCGTGCACCACTACAATTACCCATTGGACCACACCAAGTTCTCCTGAAAATCATCTATGCTGGTGTTAACGCAAGTGATGTAAACTTCAGCTCAGGTCGTTACTTTACTGGTGGCTCCCCGAAGCTTCCCTTTGATGCTGGATTTGAGGGAGTTGGACTAATTGCAGCAGTGGGAGAATCTGTTAAGAATTTGGAAGTTGGGACTCCAGCTGCTGTTATGACGTTTGGAGCATATTCTGAATACATGATAGTATCTTCTAAGCATGTTCTTCCTGTTCCAAGACCAGATCCAGAAGTTGTTGCCATGCTTACCTCGGGATTAACTGCATTAATCGCCCTTGAAAAGCTGTATGATATTCTTAAGTTGCTAGTTCAATTATCTCTGACATTTTCTTTATCTTATGGGAATTCACAGGCAGGACAAATGAAATCAGGTGAAACTGTACTTGTGACTGCTGCTGCAGGAGGGACTGGACAATTTGCAGTCCAGCTTGCAAAGTTATCAGGAAATAAAGTGATTGCTACTTGCGGGGGATCAGAGAAGGCCAAGCTATTGAAAGAGCTTGGGGTCGATCGAGTCATAGACTACAAATCCGAGAATATAAAGACGGTCTTGAAAAAGGAGTTTCCGAAGGGTGTAAATATCATCTATGAATCTGTAGGTGGTCAAATGTTTGACATGTGCTTGAATGCTCTTGCTGTTTACGGACGACTCATCGTGATTGGAATGATCTCTCAGTATCAAGGAGAGAAGGGATGGGAACCTGCAAAATATCCAGGGCTCTGCGAGAAAATTTTAGCAAAAAGCCAAACCGTGGCTGGTTTCTTTCTGGTGCAATATAGTCAACTGTGGAAACAAAATCTTGACAAGTTGTTCAATCTTTACGCTCTCGGAAAGCTCAAGGTTGGGATTGATCAGAAAAAGTTTATAGGTCTAAATGCTGTAGCAGATGCTGTTGAATATCTGCATTCGGGTAAAAGCACCGGAAAGGTTGTCGTTTGCATTGATCCCGCATTTGAGCAGAAAACGTCGAGACTGTAA	1.70359	0.0471954	0.0154139	-0.0103039	0	-0.1426	-0.0310727	0.0392376	-0.166464	39.6	1.93952
AT1G49730	GTCACTTGTCAGTGAGTATACAAAACAATACACAGAGCCTCGC	ATGTCATATTCACACAGGGACCTTCCGTTAAACTCCTTTTTTATAATCTCGTTCTCTCTTCTCTCTTTCTCTCTCTGGTTGCTCTTGGCCATGGTTGTGAATAGTCAAGCTTTCTTGTTGGCATTAATTGCATTACTTGCTACCCAATTGCCTTCACTAATGGCTGCAGATTGTCCATTAGATTTCAGTGGATCAAATTTCACTCTAGTAGCTACTGTGTGCTCCAACATAACCAACAGAGGCAAATGTTGCCGCTACATGAACGCTTTTGTTGCGGTGTCCGTGGCTCGTTACGCGAACTTGTCAACTAATCTTGGAGTCACATCAGATTTATCTGAAACCTGCATTGCTTCCATCTCTAGAGCCATGGAGGGCTACGGAGTCTCGAGAAACGCCACTAGTTTCTGCGGTTTGGGAACCAAGATCCTTGTTAAGTATGACTGTGACGGTCGAACCACTGTTACACAAATGCATCAGTCTCCGGGATTTGGACATGTTTCAAGAAACTGCAGACTCCCATTTTCGCCGGGACACCAATGCAGAAAGTGTTTGAACTCTGGCATCACTTACCTTCGTAATCTCATAGGTGCAGAGACTAATAACATTACTCTGTGTACTTGTCGTGATGCGACTTATGCTACATTAGCAAGCCGAATAGACGATACATCAGCTCTTGAACTCCTTAGTTGTTTCTTTCAAGTGACAGAGCTTAACATTCCTTCAGAGTCATTTTCACCAGTGGCAAGTCCAGAACCTTCTCCAAGCACGGTTGGTGGTATTAGCCCAAGCAACAGTGATTCTCAAATGACTACAAGTAGAAGCACCAATCCATATCACTTAACAATGGTTCCAACCATTGGGATTGTTGTTACAGCTGTTGCTCTTACGATGCTTGTAGTCTTGGTAATTCTTATCCGTAGAAAGAACCGGGAACTGGATGAATCTGAGAGCTTGGATAGAAAGTCAACAAAATCAGTTCCTTCTTCCCTTCCTGTATTCAAGATTCATGAAGATGATTCTTCCTCAGCTTTCAGAAAGTTCAGCTACAAGGAAATGACAAATGCAACAAATGATTTCAACACGGTTATCGGTCAGGGAGGTTTTGGTACTGTTTACAAAGCCGAGTTCAACGATGGTCTGATTGCAGCGGTAAAAAAGATGAACAAAGTCTCTGAACAAGCTGAACAAGATTTTTGTAGAGAGATAGGGCTTTTAGCTAAGCTGCATCACCGTAACCTCGTTGCTTTGAAAGGCTTTTGCATCAACAAGAAAGAAAGGTTCTTGGTCTACGACTATATGAAAAATGGCAGCTTAAAAGATCACTTACATGCCATTGGAAAGCCTCCACCTAGTTGGGGAACAAGAATGAAAATTGCAATTGATGTGGCAAATGCTTTGGAATATCTTCATTTCTACTGTGATCCTCCTCTCTGTCATAGAGATATTAAATCAAGCAATATATTACTCGATGAGAACTTCGTCGCTAAGCTTTCAGATTTTGGCCTTGCACATTCGTCTAGAGATGGCTCTGTTTGCTTTGAGCCTGTGAATACCGATATCCGTGGAACTCCAGGTTATGTAGATCCGGAATATGTAGTAACGCAAGAGTTGACAGAGAAGAGTGATGTGTACAGCTACGGAGTTGTGTTGCTGGAGCTCATAACCGGGAGAAGAGCAGTTGATGAAGGTAGGAACCTTGTGGAAATGTCTCAGCGGTTTTTGTTGGCGAAATCAAAACACCTCGAGTTGGTAGACCCGAGAATCAAAGACTCTATTAATGATGCTGGAGGAAAACAACTTGATGCAGTTGTGACGGTTGTGAGATTGTGTACCGAGAAAGAAGGCCGGTCTAGGCCATCAATTAAGCAAGTCTTGAGGCTGTTGTGTGAAAGCTGTGATCCGGTGCATAGCGCATTTGCTAAAGCGGTTGAAGAAGAGATAGGCTGGGATAGTAGGAAGAGAAGCAATTTGAGAATTCAAAGAGGTGATTCCCGGATCTTTGGTCCATCGTCTAGTACTACTTCCAGGTCACATTACAGCCGGAGTTTACCTCACTCTCCAATTAACGGATTTTCTTTCTGA	1.34646	-0.321673	-0.1189	0.0296258	0	-0.105547	-0.151655	-0.128124	-0.111651	130.4	1.63347
AT1G49870	GAGAAGAGTCACCAATCAAATCTTTCTTCTACTATTCTCTCGTCTTCTCTCTTCTCCAATCGAAATTTTCTCCAAAGGTTTTTGCTTATCTGATAATCTTCTTCACTTAGTCTGATACAGCAAAATTGAGGAT	ATGATTAAAGCCGCCATGGATCTCGGTTGCTTGGATTTGGGATGTCTTTCTGACAAGAAAAGCGGCGTCGGTGTTTCCGATCATCTTGAGTGTTCGTCTTCACCTTCGAAACTTGGCAAGAATAAATCACCAAGAGAGACATCAGCTCTTAGAAAATCACAATCAAAGAGGTCTTCTCAACGTAAAACCTCACCTCTTGGTTGGTTCCCGCGAAGAAAAGGGGATTCCTACTTGAATAGGAAGATCAAGAAGCTACAGGAGGTTGGTGGAATGAATCAGACTCTTGATGAGACTCTTGGCGATTCAAATCCACACTACTGCAAAATTGTAAGAGAACAAATGGCTGTTAGAGAGGCTGCGGGTAAGGCTATGGAGCTTCGCAAAGCTGCTCTGGTTGAAGCATCTTGGTGTAGAATACTTCGTGCTGCTAGGATTCCATGTTTGGAAGCAGAAACTTTGATGGAGAATGCAGAAAAAGCTGCAGTGGAAGCTTTTGAAGCGGCATCTGCGTTGGGAGTGATAATGCATGATAAACCAAATAGCTCGAGGAAACAATATCGAATTGAAACATCAGGTACACATGGAAGGGGATCTCCTACTCATACCGTTACAGCATCTTTTGAAACTGCGTTTGATGTTGATAAAGAAGTAGCAGCTGCTGTTAAAACTGCATTTGCTAGGCTTGCAAATTGCCCCTCTTTTAGCAAAGCTGAGATTAAAGACCTTCTGAAGAAAATCAGCGAGAATCCTGATGTGCGTGATAATCATGAGATCACTGAGATGTCTTCAGAATGCGACACAGAGTCTGACTCTGAACTCGGCATTCTCCACAAGGTCGATGAAGAAGTGGCTGAATGTGAGGAGACTTCGTATTTCAAAATGAGACAACTAAAAGTCAAGAGGCGGCAGTCATTTGGGAAGTTTAGCAGGGAGAAACTAGTGGAATTGATGCTGGAGAGGCTTCAGGGCTTACATGAAGATCAACTTTCAAGTCTTGCCTCTGTAGTTGCTACTTGTGGTTTAAATGAGGCCTTGGCTGAAGTTAGTAGCCAGAGGGGACAGACCACAAGCTTCGAACCAATTGTTTCAGATACAAGATCAAGAAGAGATTCTAAATTCGGGTCCTTAATGGAAGGAAAAACAACAAGGGATGGAACAGAGACAGAAATTCCGAGTTTGGACAAGTATCTAGTTAAGCACATGACCAAATTAGAAAGAGAAGTCCATGAAGCCAAAAGGGTTTCAAAGGAAGTATCTGAGAAAAACAAAAAGGTTCCTCAAGGTGTTGCAAGTGATCCTGTTCCAGATTTGGGAAGCATCCTTGTGAAACACTCTTCAAGGCTTGAGAAAGAGATTGAAGAAGCCAAAAAGAACGCAGGAGTGAGTTTTGGAAAGTACCAAAAGACTTCAAGCAGAAACAAAACACCATTGGATCCTATCCCGGACTTGGAAAGTTTGCTAGTGAAAAAGCATGTTTCGGGATTGGAGAAGGAAGTTCAAGAAACTATAAAGAACTGCGGAAAAATGTATGAAAACGTGAAGAAACCGGGAAGAAAAGATGGTTTGTCTGAAGTTCCAAGCCTGGATAGTTGTCTGGTAAAACATTTCTCCAAGCTAGAGAAAGAAGTCCAAGAAGCAAAAAAGAGGAGCAAAGAAGATCTTGAAGCAAGGAATTTAGAAACAGTTTCAAGTGTGTTGTTAACAGAAGAACTGGGCAAAGAAAACGTAGACTCTAACAATAATAAAGCTGAGGGTCAAGAAGAAAGCCTAGACATGATCTTGGTAAAGCCGGTTCACAGATTAGAAACAGAAAAAATTGCATCGGAAGCAGTTTATGGAAACCGGAGGATTCAGAAGAGAAAACAAGGAGCAAAAACAGAGTCAAATTATGAGAGTTTGGACAAAATTCTGGTGAAACATGTTCCAAAGCTAGAGAAGGAGAAGCAGATGTTCAAAGCTGGTGTAGAAGAGACGGAGAACTCAAAGAGAAATAATGAAGGGAGCTTGAACCAGGGACATGAAAGCATGAAGGTGGCAAAACCGATTCTCAGCAGGCGCCAAATGAGGGATAAAGAAATACAAGAAACTTGGGGTGGTTTAGGACTTGGGGAGTCAAAGAACAATAACCAGAAGAAACCTGAAAGCAAGAAAACAGAAGCTACTGAGAATTTGGGAGAAGAGACAAGACCGGTCCTAACTAGACGACAAGAGAGGGACAGAGAAATGCTAGAAGCTTGGGGTGGTTTAGGACTTGGGGACTCAACCTCGTACCAACCAGTTAATAAGAATAAAAGGAAACCTGAAAGCGAGAAGATGGAGACAGCAACACCATTGCTAACAAGAAGACAAGCACGGGATAGAGAAATGCAAGAAGCTTGGGGTGGTTTAGACCTCGGAAACTCGATTCGACCGAGTCTGTCAAAACTCGAAAGAGAAAAGGCTGCATGGATTAAGGCCGAGAAAGAGGAAACGACTCGAGGAAACTAA	0.592959	0.109391	-0.0571887	-0.0291009	0	-0.166204	-0.0659949	-0.0372597	-0.13179	85.1	2.12385
AT1G50030	AAAAAAATGAAAATATTGTATTTATAAGTTTTTGATAGACAAACATAAGTTTTACAATTTTCCAAGGAAAAAGTCATATTTTCCTAGTAAAAACCTTTCGGGTTTTCCAATTTATTTACCAAAGATAATTGGTCTCTGAAAGAACAAAGCAAAACCTAAGAAAGCTAAAAAGACACTCAGCGAATTGAATTTGTAAAAAAATAAGAGAAAAAATCTTGATTTCTTCTGCGATCTTCGGTTCTCGACGCATCATGTGTTGAAGATTCTTCTATCTTCCTCTGTACATACTCTCTCTCTGCCCAAGTGTTGTTGAACCAAAAAGGGGTCAGATTTAGGGTTTTTGGAAGATTTTTGTGGCTGGACTGGCCCTGCAGCG	ATGTCTACCTCGTCGCAATCTTTTGTGGCTGGACGGCCTGCATCCATGGCTTCCCCTTCGCAATCGCACCGCTTTTGTGGTCCCTCAGCCACCGCTTCTGGTGGCGGAAGCTTTGACACTTTGAATCGTGTCATCGCTGACCTTTGCAGCCGTGGTAATCCTAAGGAGGGAGCTCCTTTAGCGTTTAGGAAACACGTAGAGGAAGCAGTTCGTGATCTTAGTGGTGAAGCTTCCTCTAGGTTCATGGAGCAATTATATGACAGGATTGCTAATTTAATTGAGAGCACTGATGTGGCGGAAAACATGGGTGCACTCAGAGCCATTGATGAGTTGACGGAGATTGGATTTGGTGAGAATGCTACTAAGGTTTCTAGATTTGCGGGTTACATGAGGACTGTGTTCGAGTTGAAGCGTGATCCTGAAATCTTGGTGCTTGCTAGTAGAGTTTTGGGGCACCTTGCTCGGGCAGGTGGAGCAATGACTTCTGATGAAGTGGAGTTTCAGATGAAAACAGCTTTTGATTGGCTTCGCGTAGACAGGGTGGAATATCGTCGTTTCGCCGCCGTTTTAATATTAAAGGAGATGGCCGAAAATGCTTCTACTGTCTTTAACGTTCATGTCCCTGAATTTGTGGATGCTATCTGGGTTGCACTTAGGGACCCCCAGTTGCAAGTGCGAGAACGAGCTGTTGAAGCTTTGCGTGCATGCCTTCGTGTTATTGAGAAAAGGGAGACTCGATGGCGAGTGCAGTGGTACTATCGAATGTTTGAAGCTACACAGGATGGGTTGGGCAGAAATGCTCCGGTTCACAGTATTCATGGTTCTTTACTTGCCGTGGGGGAGCTGTTGAGGAATACAGGTGAGTTCATGATGTCTAGGTATAGAGAAGTTGCCGAAATTGTCCTCAGATACCTTGAACATCGTGATCGCCTTGTTCGCCTTAGCATCACCTCGTTACTGCCTCGCATTGCTCACTTTCTCCGTGACCGGTTTGTGACAAACTATTTAACGATATGCATGAATCATATTCTTACTGTGTTAAGAATACCGGCTGAAAGAGCCAGTGGGTTCATCGCCCTTGGGGAAATGGCTGGTGCTTTGGATGGTGAGCTTATCCATTATTTGCCGACAATTATGTCTCATCTGCGGGATGCGATTGCTCCACGTAAAGGCAGACCTTTGCTTGAAGCTGTGGCTTGTGTTGGTAACATCGCAAAGGCAATGGGATCCACAGTGGAAACTCATGTTCGAGATCTTTTAGATGTTATGTTTTCATCTAGTCTCTCTTCCACACTTGTTGACGCTCTTGACCAGATAACCATCAGCATTCCTTCTTTGCTGCCAACAGTACAAGATCGGCTTCTAGATTGCATTTCGTTGGTTCTTTCAAAATCCCATTATTCTCAAGCAAAGCCTCCTGTTACCATTGTCCGAGGTAGTACAGTGGGCATGGCACCACAGTCTTCTGACCCTAGTTGTTCAGCTCAAGTTCAACTAGCCCTGCAGACTCTTGCTCGTTTCAATTTCAAGGGACATGATCTTCTTGAATTTGCTCGGGAGTCAGTTGTTGTTTATTTGGATGATGAGGATGCAGCCACAAGAAAAGATGCTGCTTTGTGTTGTTGCAGACTAATTGCAAATTCTCTTTCTGGCATCACACAATTTGGCTCGAGCAGGTCAACACGAGCAGGGGGGAGACGCAGGCGCCTTGTGGAAGAGATTGTGGAAAAGCTTCTCAGGACAGCCGTTGCAGATGCTGATGTAACTGTTCGCAAATCTATATTCGTTGCTTTATTTGGCAACCAATGTTTCGATGATTATCTAGCACAGGCTGATAGTTTGACTGCCATTTTTGCTTCCTTAAATGATGAGGACCTTGATGTTCGAGAATATGCCATCTCAGTTGCTGGAAGGTTATCGGAAAAAAATCCAGCATACGTACTTCCAGCACTTCGTCGCCATCTTATACAGTTGTTGACCTATCTTGAGCTGAGTGCAGATAACAAGTGCAGGGAAGAGAGTGCAAAGCTCCTTGGTTGTTTAGTTCGAAATTGTGAACGGCTCATTCTTCCATACGTAGCCCCTGTCCAAAAGGCACTTGTTGCGAGACTTAGTGAAGGAACTGGAGTGAATGCTAACAATAATATTGTCACTGGAGTTCTCGTAACTGTTGGGGATCTTGCAAGAGTGGGTGGCTTGGCAATGAGACAATATATTCCGGAGCTGATGCCTTTAATTGTTGAAGCTTTAATGGATGGAGCTGCTGTAGCAAAACGTGAGGTGGCTGTTTCTACTCTTGGTCAAGTTGTTCAAAGTACAGGGTATGTTGTGACTCCATACAAGGAATACCCATTGTTGCTTGGGTTACTCTTGAAATTGCTGAAGGGTGACTTAGTGTGGTCTACCAGACGAGAAGTGCTCAAGGTTCTTGGAATTATGGGCGCTTTGGATCCTCATGTGCATAAACGTAACCAACAAAGTTTATCAGGATCACATGGTGAAGTTCCTCGCGGCACTGGTGATTCTGGTCAACCTATTCCATCAATTGATGAGTTACCTGTCGAACTCCGGCCGTCATTTGCTACATCTGAGGATTATTACTCAACGGTTGCTATCAACTCGCTTATGCGAATTCTTAGAGATGCATCACTTCTTAGTTACCACAAAAGGGTTGTTAGATCTCTGATGATCATTTTCAAGTCAATGGGATTGGGATGCGTGCCTTACTTGCCGAAGGTTTTACCTGAGCTTTTTCACACTGTTCGAACATCTGATGAGAACCTGAAGGACTTCATTACGTGGGGTCTTGGGACTCTTGTTTCCATTGTTCGCCAGCACATACGCAAGTATCTGCCAGAGCTGCTTTCATTAGTCTCTGAACTATGGTCATCCTTCACCTTGCCCGGTCCCATACGCCCATCACGTGGTCTTCCGGTTCTGCATCTACTGGAACATCTTTGCTTGGCACTTAATGATGAATTCAGAACTTATCTTCCAGTCATCCTTCCATGTTTCATCCAAGTATTAGGTGACGCCGAGCGGTTTAATGATTACACCTATGTTCCTGATATTCTCCACACACTCGAAGTGTTTGGCGGAACTCTTGATGAGCACATGCATTTACTCCTTCCGGCACTTATTCGATTGTTTAAAGTAGATGCTCCTGTAGCTATAAGACGCGATGCCATCAAAACTTTGACAAGAGTAATCCCGTGTGTTCAGGTTACTGGTCATATCTCCGCTCTCGTGCATCACTTGAAGCTAGTATTAGATGGGAAGAATGATGAGTTGCGGAAAGATGCTGTCGATGCACTATGCTGTTTGGCTCATGCACTTGGAGAGGACTTCACCATATTCATTGAATCAATTCACAAGCTTTTATTGAAGCATCGATTGCGGCATAAAGAATTTGAGGAAATTCATGCTCGCTGGCGGAGACGTGAACCATTGATTGTAGCTACAACTGCAACCCAACAATTAAGTAGGCGACTGCCAGTTGAGGTTATCAGGGATCCTGTAATTGAGAATGAGATCGATCCTTTCGAAGAAGGAACTGACAGAAACCATCAGGTTAATGATGGTAGACTACGGACAGCTGGAGAAGCTTCTCAACGCAGCACCAAAGAAGATTGGGAGGAATGGATGAGACATTTTAGTATTGAATTACTTAAGGAGTCTCCCTCTCCAGCATTAAGAACTTGTGCAAAACTTGCTCAGTTGCAGCCATTTGTCGGGAGAGAGTTGTTTGCTGCTGGCTTTGTCAGTTGCTGGGCACAGCTAAACGAGTCTAGCCAAAAGCAGTTAGTTAGGAGCTTGGAAATGGCCTTTTCATCTCCAAATATCCCTCCAGAAATTTTAGCTACACTACTCAATTTGGCAGAGTTTATGGAACATGATGAGAAGCCTCTTCCCATTGATATTCGTCTTCTGGGGGCTCTTGCTGAAAAGTGCCGTGTTTTTGCCAAAGCTCTGCATTATAAAGAGATGGAATTTGAAGGTCCACGATCCAAGAGGATGGATGCCAACCCAGTTGCTGTTGTCGAGGCTCTTATACACATAAATAATCAGTTACACCAGCATGAGGCTGCTGTCGGTATACTAACCTATGCTCAACAACATCTTGATGTGCAATTAAAAGAATCATGGTATGAGAAGCTGCAGCGCTGGGACGATGCACTCAAGGCGTACACTTTGAAAGCATCTCAAACAACAAATCCTCATCTTGTATTAGAAGCCACATTAGGACAAATGAGATGTCTTGCTGCACTTGCACGATGGGAAGAGCTCAACAATCTCTGCAAAGAGTACTGGAGTCCTGCTGAGCCATCTGCGCGTCTGGAAATGGCACCAATGGCTGCACAAGCTGCATGGAACATGGGAGAGTGGGATCAAATGGCCGAATATGTGTCTCGGCTAGATGATGGTGATGAAACAAAGCTTCGGGGTTTAGCAAGCCCGGTTTCTAGTGGCGATGGGAGCAGTAATGGCACATTCTTCAGGGCTGTTCTGTTAGTTCGAAGGGCAAAGTACGACGAGGCACGCGAATATGTGGAAAGAGCTAGAAAATGTCTTGCCACAGAACTTGCAGCGCTGGTTTTGGAGAGCTATGAGCGTGCGTACAGCAATATGGTTCGTGTTCAGCAGCTGTCAGAACTAGAGGAGGTAATTGAATATTATACGCTGCCTGTGGGAAATACTATTGCCGAAGAACGGAGAGCTCTAATTCGTAATATGTGGACTCAGCGGATTCAGGGATCTAAGCGTAATGTGGAGGTGTGGCAAGCACTTTTGGCTGTCCGGGCACTTGTGCTACCTCCTACAGAAGATGTGGAAACTTGGCTCAAGTTTGCCTCGCTTTGTCGAAAGAGTGGGAGGATCAGTCAGGCGAAATCTACTCTACTCAAGCTCTTACCGTTTGATCCAGAAGTATCACCAGAAAACATGCAATATCACGGACCTCCACAAGTGATGCTTGGATACTTAAAATACCAATGGTCACTTGGAGAGGAACGTAAGCGCAAAGAGGCATTTACCAAGCTGCAGATTCTAACGAGAGAGCTCTCAAGTGTGCCACATTCTCAATCTGACATACTGGCTAGCATGGTATCTAGCAAGGGCGCAAATGTTCCACTTCTTGCACGTGTAAATCTCAAACTGGGAACGTGGCAGTGGGCACTTTCTTCCGGTTTGAATGATGGGTCTATTCAAGAAATTCGTGATGCGTTTGACAAATCTACTTGCTATGCTCCTAAATGGGCTAAAGCATGGCACACATGGGCATTATTCAATACAGCAGTGATGTCGCATTACATTTCAAGAGGTCAAATTGCTTCCCAGTACGTTGTTTCTGCAGTCACTGGATATTTTTATTCTATAGCATGTGCAGCAAATGCCAAAGGAGTTGATGATAGTTTACAGGACATACTGCGTCTTCTGACATTGTGGTTCAACCATGGAGCTACAGCTGATGTCCAAACCGCATTGAAGACAGGATTCAGTCATGTCAACATTAACACATGGCTTGTTGTGCTACCTCAAATCATTGCTAGGATACATTCTAATAATCGTGCTGTCAGGGAACTGATTCAGTCTCTTCTCATCCGCATAGGCGAAAACCACCCACAGGCTCTGATGTATCCCCTTCTCGTTGCATGTAAATCAATAAGCAATCTTCGGAGAGCTGCGGCTCAAGAGGTGGTTGATAAAGTTCGCCAGCACAGTGGTGCACTCGTGGATCAGGCGCAACTTGTATCACATGAACTTATCAGGGTTGCCATACTTTGGCATGAAATGTGGCATGAAGCACTAGAAGAAGCTAGTCGCTTGTATTTTGGTGAACATAACATTGAAGGCATGCTGAAAGTACTTGAACCCTTACATGACATGCTCGACGAAGGTGTAAAAAAGGACAGTACGACCATACAGGAAAGAGCATTTATAGAGGCATACCGTCACGAACTAAAAGAGGCACATGAATGCTGTTGCAATTACAAGATAACTGGGAAAGATGCTGAACTTACACAGGCTTGGGATCTTTACTATCACGTTTTCAAACGGATTGACAAACAGCTAGCCAGTCTCACGACATTGGATTTGGAATCTGTTTCTCCTGAGTTGCTGCTGTGCCGTGACTTGGAGCTAGCAGTTCCTGGAACATATCGTGCAGATGCCCCCGTCGTGACTATATCATCTTTTTCACGCCAACTTGTTGTTATAACCTCTAAACAAAGACCAAGGAAATTGACTATTCACGGAAATGACGGTGAGGACTACGCCTTCTTGTTGAAGGGACATGAAGATTTAAGGCAAGATGAGCGTGTTATGCAGCTTTTTGGTTTGGTGAACACTTTGCTTGAGAATTCCAGAAAAACAGCCGAAAAAGATCTTTCCATTCAACGCTATTCTGTAATACCACTATCTCCCAATAGTGGACTCATCGGATGGGTTCCGAACTGCGATACCCTTCACCATCTTATTCGAGAGCACAGAGATGCAAGAAAGATCATTCTTAATCAAGAAAATAAGCATATGTTGAGTTTTGCTCCAGACTATGACAATCTACCGCTTATAGCAAAGGTTGAAGTATTTGAGTATGCTCTAGAAAACACAGAGGGAAATGATCTATCCAGGGTTCTCTGGTTAAAAAGTCGCTCGTCAGAAGTTTGGCTAGAAAGAAGAACAAACTATACTAGAAGTTTAGCAGTTATGAGTATGGTTGGTTATATTCTTGGGTTAGGTGATCGACACCCAAGTAACCTTATGCTTCATAGATACAGTGGAAAGATCTTGCATATTGATTTTGGAGATTGTTTTGAGGCTTCTATGAATAGAGAGAAGTTTCCTGAAAAGGTTCCATTCCGCCTGACAAGAATGCTTGTCAAAGCAATGGAAGTCAGTGGCATTGAAGGAAACTTCCGCTCAACCTGCGAAAACGTTATGCAAGTTCTCAGAACCAATAAAGATAGTGTAATGGCAATGATGGAAGCGTTTGTACATGATCCTTTAATCAATTGGCGTCTTTTCAATTTCAATGAAGTCCCCCAATTAGCACTGCTCGGTAACAACAACCCCAATGCTCCTGCTGATGTTGAGCCTGACGAAGAAGATGAAGATCCCGCTGATATAGATCTTCCTCAGCCTCAAAGGAGTACTCGAGAGAAGGAGATTCTTCAGGCTGTAAATATGCTTGGAGATGCTAATGAAGTTTTAAATGAGCGTGCCGTAGTTGTTATGGCACGTATGAGTCATAAGCTTACAGGGCGTGATTTTTCTTCGTCTGCAATTCCGAGCAATCCCATTGCTGATCATAATAACTTGCTCGGAGGAGATTCTCATGAAGTCGAACATGGTTTGTCTGTGAAAGTTCAGGTTCAAAAACTAATCAATCAAGCCACTTCCCATGAGAATCTCTGTCAAAACTATGTTGGGTGGTGCCCTTTCTGGTGA	1.31102	-0.295793	-0.11629	-0.238279	2	-0.274666	-0.212149	-0.167487	-0.158339	104.2	2.57519
AT1G50140	AGTGATCTTGGACGTTGGAACTGAGGAAAGAAACTTGCA	ATGTATACAAGGACAATAAGAAGGAACCAGAGATGGGGTTTTGTATTGCAGCAAGACAAATGCTTAGTTAGGCCAGTGATTCGTGACCACACCGGTTCCCAATCTTATAGATCCACCACAAGTATACTAACAGATCATTTGAGAAGAAACCATCATTCTCATGGTGCTATTGCCTCTAGAGATTATTTAAGTTATTCTTGGAATAGCCAATTGCGTCGGTTTAGTTCTGAAGGTGATGGAAATAATGCTAGTGAGGACAGCCGTTTCCCTCTGAATAAAGACAAGATGGGAAAAGAGAAGAGCACGGTCGGTGTTGAGCATTTTGATTCTCACGCTCAACTTGGAGTACAAGACCAAATAGAATGGCTCAACAATGAGAAGCGTGCAAGTGAAAGCAGAAAGGAGTCACCTTTTCTTAATAAACGAGAAAGATTGAAGAATGAGTTCTTGCGGAGAATTCAACCTTGGGAAACTATACAGCTCTCTTGGGAGTCTTTCCCTTACTACGTCCACGAACACACAAAAGATACTCTGGTGGAATGTGTTAGCTCACATATTAAGCAAAAAAGTATGACTTCCAAATATGGTGCTCGTTTAGATTCTTCAAGTGGGAGAATATTGCTCCAGAGTGTTCCAGGCACTGAGCTCTACCGAGAGAGGTTGGTGCGAGCACTTGCTCGAGATACACAAGTTCCCCTGTTGGTTCTTGACAGCAGCGTTCTTGCACCTTACGATTTTGCTGATGATTACAATGAAGAGTCTGAATCAGATGACGACATTGCAGAATCAGACCAGTGCACGTCACAGTCAGAAGCTGAAGAAGAAACCGATGGGGACAATGATGATACTAGTAGTAGTGAAACAAAAATAGAAGGAACTGACGACGAAGAAAGATATTTGGAGATTTCTAAGGAAGTCCTCAAGAAACTTGGGGCCGACATAGAGGATATCGAGAAGAGAATGTCAGAACAACTATATGGCTCTAGTGAGGTGTCAGAAGCTGCAGCTGTTGATCAAGATGATAAAGCGAAGCGGCCTCTTAAGAAAGGAGACCAAGTAAAGTATGTTGGGTCTCCTAAGAAGGACGAAGCAAAACATAGGGTCGTATTGGGGAAGATTTCCACATCTGATGGTCAAAAGAGTGCTTTTACCGTTATTCCTGGCAGGCCATTGTCTAGTGGACAACGTGGAGAGGTATATGAGGTGATTGGGAACCGTGTTGCTGTCATATTCGAATACGGTGATGATAAAACATCAGAGGGAAGTGAGAAAAAGCCAGCAGAGCAGCCCCAGATGTTACCCATCCACTGGTTAGATGTGAAAGACCTGAAGTACGATTTGGATATGCAGGCAGTTGATGGCTACATTGCTATGGAAGCTTTAAATGAGGTTTTGCAATCCATTCAACCACTTATAGTCTATTTTCCAGACTCGACGCAGTGGTTGTCTAGAGCTGTGCCTAAGACAAGACGAAAGGAATTTGTAGACAAAGTTAAGGAAATGTTTGATAAACTATCAGGTCCGATTGTTATGATCTGTGGGCAGAACAAGATAGAAACAGGCTCAAAAGAAAGAGAGAAATTCACGATGGTACTCCCAAACCTTAGCCGAGTTGTGAAGCTGCCTCTTCCCTTGAAGGGCCTAACTGAGGGATTCACGGGAAGGGGAAAATCAGAGGAGAATGAGATATACAAGCTTTTCACTAATGTTATGCGCCTACATCCTCCGAAGGAGGAGGATACCCTCAGATTATTCAAGAAACAACTAGGAGAAGATAGGAGAATTGTGATATCGCGGAGCAATATAAATGAGTTGCTAAAGGCACTTGAAGAACATGAGTTATTGTGCACAGATTTATATCAAGTGAACACCGATGGGGTTATATTGACAAAGCAAAAAGCAGAGAAAGCTATTGGCTGGGCCAAAAATCACTATTTAGCTTCTTGTCCAGTCCCATTGGTTAAAGGAGGTCGCTTGTCTCTGCCTCGTGAAAGCCTTGAGATATCAATTGCGAGGTTAAGAAAATTAGAAGATAACTCCCTAAAGCCTTCGCAAAACTTGAAGAATATTGCAAAGGATGAGTACGAAAGAAATTTTGTCTCGGCTGTGGTTGCTCCTGGAGAAATTGGCGTCAAATTTGAAGATATTGGGGCTCTCGAAGACGTGAAAAAAGCATTAAATGAGCTGGTTATTCTTCCCATGAGAAGGCCAGAGCTTTTTGCCCGTGGAAATCTCTTGCGGCCCTGTAAAGGAATATTGCTTTTTGGTCCTCCTGGAACGGGTAAGACGCTCCTAGCTAAGGCGCTTGCAACAGAAGCTGGGGCAAACTTCATTAGCATAACTGGCTCAACACTTACATCAAAGTGGTTCGGAGATGCAGAGAAGCTCACTAAGGCTCTCTTTTCCTTTGCCACCAAGCTAGCACCTGTAATTATTTTTGTTGATGAGATCGACAGTCTGCTAGGTGCTCGTGGTGGCTCTTCCGAGCACGAAGCTACCAGAAGAATGAGAAATGAGTTCATGGCAGCTTGGGACGGGCTCAGGTCAAAAGACAGCCAAAGGATCCTCATTCTTGGTGCCACCAACCGTCCCTTTGATCTTGATGATGCTGTCATTCGTCGTCTACCAAGGCGGATATATGTCGACTTACCAGATGCCGAAAACCGGTTAAAGATACTGAAAATATTTCTAACTCCTGAAAATCTGGAATCTGATTTCCAGTTCGAGAAACTTGCAAAGGAAACTGAAGGTTATTCCGGTAGCGATCTGAAGAATCTATGCATTGCTGCTGCGTACAGGCCTGTTCAAGAACTGTTACAAGAAGAACAAAAGGGTGCAAGAGCAGAAGCATCTCCTGGTCTACGGTCGCTAAGTTTGGATGACTTCATTCAGTCTAAAGCTAAGGTGAGCCCATCTGTGGCGTACGATGCGACTACGATGAATGAGCTGAGAAAATGGAACGAGCAATATGGTGAAGGAGGCAGCAGGACAAAGTCTCCTTTTGGCTTCTGA	1.30704	-0.344462	-0.144801	-0.0869899	0	-0.125691	-0.0992945	-0.0553118	-0.119917	171	1.59106
AT1G50200	TTAATGTTATCCTTTGATGAACAAAATGTATTTTCCAAATTTTACTTTTTTTATTTTTTAAGTATTATCCCTTAAAATAATATATCTTGCGGAAAAGGAATCGGATTAAATAAATTTTAACGGTAGAAAATAGGATAGGAGGAGAGAGAGAAGGTCTTTTATTGGTTTGA	ATGAGATTAGTGAAGGCAGCTTCTCTTCTGATTTCTTCAACCAAACCTCCGTCTAGGGTTTTTTACTCTTCCCATCTCCGCCGCCCTTTTTTCTCTCACTTCCGTTTTTCTTCCTCTTCGTCGACGTCTTCCTCCGTCGCAGTCATGCCGGGTTCCGAACCATCGGAGACTCAGTGGCCAGCAAAGAGAGTCCGGGATACTTATGTCGATTTCTTCAGAGGCAAAGGCCACAAGTTCTGGCCATCAAGCCCCGTTGTTCCTCATAATGATCCTACTCTTCTCTTCGCTAACGCTGGAATGAACCAGTATAAGCCAATATTTTTGGGTACGGCCGATCCAAATACTGAGCTTAGCAAGCTATCTCGGGCATGTAACACCCAAAAGTGTATTCGTGCTGGTGGAAAGCATAATGATTTGGATGATGTCGGCAAAGATACGTACCATCACACCTTCTTTGAAATGCTTGGTAACTGGTCCTTTGGAGATTATTTCAAGAAGGAAGCTATCGAATGGGCTTGGGAGCTCTTAACCAAGGTCTATGGGCTACCGACTGATCGAATCTACGCTACATATTTTGGCGGTGATGAGAAAGCTGGCCTTCAACCTGATAATGAGGCTAGGGATATATGGTTGAAGGTTCTTCCATCTGGACGTGTGCTGCCATTTGGTTGCAAAGACAATTTCTGGGAAATGGGCGACACAGGTCCGTGTGGACCTTGTACTGAAATACATTATGATCGCATTGGTAACCGTGATGCTGCATCCTTAGTTAACAATGACGATCCAACATGTTTAGAAATATGGAATCTTGTCTTTATTCAGTTCAACCGAGAAAGTGATGGCTCGCTAAAACCTCTGCCTGCTAAGCATGTTGATACCGGGATGGGCTTCGAGAGGTTGACTTCTGTTCTTCAAAACAAAATGAGCAACTATGATACAGATGTGTTCATGCCTATCTTTGATGACATCCAAAAGGCAACGGGAGCTAGGCCATATTCTGGAAAAGTTGGTCCGGAAGATGTTGACAGAGTTGACATGGCATATAGAGTGGTTGCTGATCATATTAGAACCCTATCATTTGCAATTGCGGATGGCTCTCGTCCTGGTAATGAGGGCCGTGAGTATGTTCTGCGGCGTATTCTTCGTCGAGCGGTTCGCTATGGAAAGGAGATCCTAAAAGCTGAAGAAGGATTTTTCAACGGGCTTGTAAGTTCTGTCATTCGGGTGATGGGCGATGTCTTTACAGAGTTGAAGGAACATGAGAAAAAGATCACAGATATAATTAAAGAAGAGGAAGCAAGCTTTTGCAAGACCTTGGCAAAGGGAATTGAGAAATTTCGGAAAGCTGGACAGGCGGTTCAGGGGAATACACTGAGTGGAGATGATGCTTTTATCTTATGGGATACATATGGTTTCCCGTTAGATTTAACTCAGTTGATGGCTGAAGAAAGAGGGTTACTGGTTGATGTTGATGGTTTCAACAAAGCCATGGAAGAGGCGAGGGAAAGATCGAGAAGTGCCCAGAATAAGCAAGCTGGTGGTGCCATTGTTATGGATGCTGATGCTACATCAACATTGCACAAGGCTGGTGTTTCAGCAACAGATGATTCTTTTAAATACATTTGGTTCCAGGACCACGAGAGTGAACTAAAGGCAATCTATACTGGCTCTACTTTCCTAGAAAGTTCAGCTGCTAGTGATAACGTGGGACTAGTATTGGGGTCTACAAGCTTCTATGCTGAGCAGGGTGGTCAGATTTTTGACACTGGACTTATAGAAGGCTCGTTTGGGACATTCAATGTATGCAATGTACAAATATTTGGGGGCTTTGTTCTTCACATTGGTTATCTCTCTAAAGAAACTGGAGAGGTATCTGTGGGTGATAAAGTGATTTGCAAGGTTGACTATGAGAGGCGTAAACTCATCGCTCCTAATCATACTTGCACACATATGTTGAATTATGCCCTGAAGGAAGTGCTCGGGGATCATATTGATCAGAAGGGATCAATTGTTCTTCCTGAAAAACTGCGATTTGATTTTTCTCATGGCAAGCCGGTTGATCCTGAAGATTTGAGAAGGATCGAATCCATAGTGAATAAACAGATCAAGGATGAATTAGATGTGTTTTCCAAGGAAGCTGTGCTTTCTGAAGCCAAGCGCATCAAAGGTCTAAGAGCAGTGTTTGGAGAAGTCTACCCCGATCCCGTCAGAGTGGTGTCAATTGGGAGGAAGGTTGAGGATCTCTTGGCTGATCCTGAAAACAATGAATGGTCATTGCTTTCTTCCGAGTTTTGTGGAGGAACCCACATAACAAACACCCGCGAAGCCAAAGCATTTGCTCTTCTATCGGAGGAGGGAATTGCTAAAGGTATTCGTAGGGTAACTGCTGTGACTACTGAATGTGCTTTTGATGCATTGAATGCGGCGTCCTTACTTGAAAGAGAAGTAGAGGATGCCTCCAGAGCGGAGGGAAGTGCATTGGAAAAGAAAGTTTCTGCTTTGAAAAGCCGAGTAGATGCAGCAATTATCCCAGCAGCTAAAAAGGCAGATATTAGGACTAAGATTGCTTCGCTTCAGAATGAAGTAAGAAAAGCTCAGAAGAAAATAGCGGAACAAAACCTGAAAAAATCTGTCAAATTAGCAACAGAGGCAGCTGAGTCCGCAGCATCAGATGGGAAGACTTTCTGCATAATCCAGCTGGATGTGGGTCTTGATGCAGCAGCTGTGCGAGAGGCCGTTTCAAAAGTCATGGAAAAGAAGGGTATGTCGATAATGGTGTTCAGCACAGATGAAAGCACAAACAAGGCGGTTGTGTGTGCAGGAGTGCCAGAAAAATCAGACCAGTTTAAGCCGTTAGACGTCACTGAATGGTTGACAACTGCATTGGGTCCTCTAAAAGGAAGGTGCGGGAAAGGGAAAGGTGGTCTTGCATCAGGGCAGGGAACGGATGCTTCTCAAGTGCAGGCGGCTTTGGATATGGCTTCATCATTTGCATCAATGAAGCTCAACTGA	2.06977	0.007154	-0.210999	-0.116456	3	-0.185148	-0.0640205	-0.0180002	-0.14785	68	2.23045
AT1G50430	TCATCGTCTTCATCGTTAACTTCGCAGACTCTGTTGATTAGTCAACACAGATCAGAATCTGAGGCTTTGGCCGAGACGAGAGAAGCAGAAGAAGAAA	ATGGCGGAGACTGTACATTCTCCGATCGTTACTTACGCATCGATGTTATCGCTTCTCGCCTTCTGTCCACCTTTCGTCATTCTCCTATGGTACACAATGGTTCATCAGGATGGTTCTGTTACTCAGACCTTTGGCTTCTTTTGGGAGAATGGAGTTCAAGGACTTATCAACATATGGCCAAGACCCACTTTGATTGCTTGGAAAATTATATTTTGCTATGGAGCATTTGAAGCTATTCTTCAGCTGCTTCTGCCTGGTAAAAGAGTTGAGGGTCCAATATCTCCAGCCGGAAACCGACCAGTTTACAAGGCCAATGGTCTGGCTGCTTACTTTGTGACACTAGCAACCTATCTTGGTCTTTGGTGGTTTGGAATCTTCAACCCTGCAATTGTCTATGATCACTTGGGTGAAATATTTTCGGCACTAATATTCGGAAGCTTCATATTTTGTGTTTTGTTGTACATAAAAGGCCATGTTGCACCTTCATCAAGTGACTCTGGTTCATGTGGTAACCTAATAATTGACTTCTATTGGGGCATGGAGTTGTACCCTCGAATTGGTAAGAGCTTTGACATCAAGGTGTTTACTAATTGCAGATTCGGAATGATGTCTTGGGCAGTTCTTGCAGTCACGTACTGCATAAAACAGTATGAAATAAATGGCAAAGTATCTGATTCAATGCTGGTGAACACCATCCTGATGCTGGTGTATGTCACAAAATTCTTCTGGTGGGAAGCTGGTTATTGGAACACCATGGACATTGCACATGACCGAGCTGGATTCTATATATGCTGGGGTTGTCTAGTGTGGGTGCCTTCTGTCTACACTTCTCCAGGCATGTACCTTGTGAACCACCCCGTCGAACTCGGAACTCAGTTGGCAATATACATTCTCGTTGCAGGAATTCTGTGCATTTACATAAACTATGACTGTGATAGACAAAGGCAAGAGTTCAGGAGGACAAACGGGAAATGTTTGGTTTGGGGAAGGGCCCCGTCAAAGATTGTGGCGTCGTATACTACAACATCTGGTGAAACTAAAACTAGTCTTCTCTTAACGTCTGGATGGTGGGGATTGGCTCGTCATTTCCATTATGTTCCTGAGATCTTAAGTGCTTTCTTCTGGACCGTACCGGCTCTCTTCGATAACTTCTTGGCATACTTCTACGTCATATTTCTCACCCTTCTTCTCTTTGATCGAGCCAAGAGAGACGATGACCGATGCCGATCAAAGTATGGGAAATATTGGAAGCTGTATTGTGAGAAAGTCAAATACAGGATCATTCCGGGAATTTATTGA	1.63055	0.0938185	0.0217292	-0.104825	0	-0.101965	-0.115622	-0.0967282	-0.0910652	70.8	1.98677
AT1G50500	GAAGGACCGATCCGATCTCCGTCGCCGGCGATCATCGCCGCCATTTGCTCTTGTTCTTCCTCATTTACGCGTTCTCTCTTTCATACTCATTTTTCATTTCGAGTGATTTTTGGTTTTATCATACAAATTACAAGCC	ATGGATAAGTCGAGTGCTTTAGAGTATATCAACCAGATGTTCCCAACAGTTTCTGCATATGTGACTGCGTTTACCATGATTTTCAAATGTGTGTTTTCCTTTACAGAGGCATCGCTAACTGGCGTTGAGCCACTTATGCAAAAGATTCAGGGTGAAATTCGGCGGGTCGATGCTAGCATACTCTCTGCTGTTCGTCAACAGAGTAATTCGGGAACTAAAGCTAAAGAAGATCTTGCTGATGCTACGCGTGCTGTGGAGGAACTCTCTCATAAGATTCAAGAGATAAAATCCAAAGCTGAGCAAAGTGAAGCAATGGTTCAAGAAATATGCCGTGACATTAAGAAGTTAGATTTTGCAAAGAAGAACATAACCACGACAATCACTGCCCTTCACCGCCTCACAATGTTAGTCTCTGCTGTTGAACAGCTTCAGGTGATGGCGTCAAAAAGACAATACAAGGAGGCAGCTGCACAGCTCGAGGCTGTAAACCAATTGTGTAACCACTTTGAAGCATACAGGGATGTTCCTAAAATCACGGAGCTCAGAGAGAAGCTTAATAATATAAAGCAAATCCTTAAGTCCCATGTATTTTCTGATTTTTCCAGTTTAGGTACTGGGAAAGAGACAGAGGAAACAAATTTGCTACAGAAGTTATCTGATTCTTGCTTGGTTGTTGATGCTCTGGAACCATCTGTGAGGGAAGAGTTGGTAAATAACTTTTGCAGCAGGGAGCTCACCTCATATGAACAAATTTTTGAAGGAGCTGAATTGGCAAAGTTGGATAAGACAGAGCGGAGATATGCTTGGATAAAGCGTCGAATCCGAACAAATGAAGAAATTTGGAAGATTTTTCCTGCTTCTTGGCATGTGCCGTATAGGCTATGCATTCAGTTCTGCAAGCAAACAAGGAAGCAAGTAGAATCTATTCTGGTCAACATGAAAGAGAAGCCAGTTGTAGCGATATTGCTTCTGGCACTACAAAGTACAGTGGAGTTTGAAAAAGAACTTGAAAAGAAATTTGGTGGTGGTGTTCCTACTAAAGATATTGAAGATGACATTGAAGAAATTGGTACATGGGAAGATAATAGTCAGAATATATCCAAAATCCGCAAGAAATATGAAAAGAAGTTTGCTGCTAGTCAAGAAACCGAGGAGAATGGTTTTCAACAGGAAAAGACCGGAAACAAAGATTTATCTGTTACTGGAGCTGGGTTTAACTTCCGTGGAATGATCTCTTCCTGCTTTGAACCTCATTTAACTCCATATATTGAGTTGGAAGAGAAAACACTTATGGATGACCTGGAGAAAATTGTTCAGGAGGAATCATGGGATGTTGAGGATGGAAGCCAAAATAATGTTTTATCTAGTAGCACACAGCTATTTTCCAATATAAAGAAGAGCTTGAAACGCTGTAATACTCTCAGTAAGAACCAGACTTTATTCAATTTGTTCAAGGTCTTTCAACGAGTTTTAAAGGCCTATGCTACAAAGCTATTTTTTAAGCTCCCAAAAGGAGGCACTGGTATCGTTGCCGCAGCCACAGGCATGGATGGACAGATAAAGGTCTCGGAGAGAGATGAAAGGGTGATATGCTACATAGTTAATTCTGCTGAGTATTGCCACAAAACATCTGGTGAACTGGCAGAAAACGTCTCAGAAATTATTGACCCACATTATGCTGATGGTGTAGACATGTCAGAGGTCCAGGATGAATTTTCAGCCGTCATAACGAAAGCATTGGTAACGCTGGTCCTTGGACTTGAGACTAAATTTGACACAGAAATGGCAGTGATGACACGTGTTCCATGGAGCACACTTGAGAGTGTTGGTGACCAGTCTGGGTACGTGAATGGAATAAATACAGTCCTTAGCGGCAGCATACCTGTCCTCGGGAAACTTCTAACACCAGTTTACTTCCAGTTTTTCCTTGACAAGCTGGCATCATCCCTAGGACCACGGTTCTATGCTAATATTTTCAGATGCAAGCAACTATCCGAAACTGGAGCTCAACAGATGTTACTAGATACGCAAGCTGTGAAGTCGATTCTACTAGAAATTCCTTCCCTTGCCAGACAGACCTCAACTGCTGCCAGCTATTCCAAATTTGTGAGCCGTGAAATGAGCAGAGCTGAAGCACTCCTTAAGGTCATACTATCCCCAATCGACTCAGTGGCAGACACTTATCGTGCACTGTTTCCGGAGGGAACGCCCATGGAGTTTCAACGCATCTTAGAACTTAAGGGTCTTAAGAAAGCTGATCAGCAGAGTATACTAGATGATTTCAACAAGCATGGTCCAGGATTCACACAGCAGTCGGTTGCAGCAGCAATGCCACAACCAATGCCAACCCCACCTGCACCACCATTGGCAATCACTAATCCGGCTACAGCTGCAGGGTTCATAGCAAACAGCGAGGATGTTTTAACCAGAGCAGCTGCTCTTGGCAGAGGAGCTGCAAGCACTGGCTTCAAGAAGTTCATTGCTCTTACCGAAGCTGCCAAAGACCGCAAAGATGGGCCTTTAAGGAGACTCTTCAACGCATGA	1.2189	-0.0767395	-0.0175951	-0.0929942	0	-0.168445	-0.0805023	-0.0209201	-0.168224	74.9	2.13354
AT1G50630	AAAGATCGCATCACCAATCGCAGTCAAAAGAAACGCAAACGCGATCTCTCTCTCTTAAAAACTCTGATTCATTCTCTCCCGCAGCAGCTTTTCCTAATCG	ATGGCGGACATCGACATCGCCGTCGGGAAAGAGCCGCTGATAAACCATGAGAACAACAACAACACGAACAAGATCTTCAATCGCTGCGTTTCACACCAACAAGACGAGCTACACAGCTTCCGCAAATACCTAAGGTGGATGTGTGTAGATCACTCTAGTCCATGGACAGCGATTCTCTCTTGGACCATGTTCATCGTCTTCACACTCGTCGTTCCGGCGATCTCTCACTTCCTCCTCGCTTGTGCTGATTGCGACAGTTACCATTCAAGACCTTACGACTCCGTCGTTCAGCTTTCTCTAAGCAGCGTCGCCACCGTCTCTTTCCTCTGTCTCACCAGATTCGTTAGCAAGTATGGTCTTCGACGCTTCCTCTTCTTTGATAAACTCTGGGACGAGAGCGAAACCGTTCGACGAAATTATACCAATCAACTCAATACTTCGCTTCATATTGTGTCCTACTTTGTGATTCCTTGTTTCTCAGCAATGAGTGCATACAAAATTTGGTGGTACGCTTCAGGTGGATCTCGAATACCTTTTTTAGGAAATGCTGTCTTAAGCGATACAGTGGCTTGTATAATGGAGCTTTGTTCTTGGCTATACCGAACAACCGTAATCTTCCTTGTTTGTGTTCTCTTCCGTCTCATTTGCCATCTTCAGATCCTTCGTCTTCAAGACTTTGCTAAGCTCTTTCAGATTGATTCAGATGTTGGTTCTATCTTGTCTGAACATCTTCGTATCAGACGTCATCTTAGAATCATTAGCCATAGATATCGTTCTTTCATTCTATGTTTATTGATTCTAGTTACTGGAAGTCAGTTTTCTTCTCTGCTTATTACTACCAAAGCCTACACTGAAGTCAATATCTACAGAGCTGGAGAACTCGCTCTTTGTTCTATGACATTAGTTACTGCACTTCTGATACTATTACGAAGTGCATCAAAGATCACACACAAGGCTCAGGCTGTGACATGTTTAGCTGCGAAATGGCATGTATGCGCCACGTTAGAATCCTTTGATCAGACAGTAGAATCCTTTGATCAGACAGTAGAGACTCCAACTTTGGTTGCTAGAAACAACAATGATAACAACAATGTCCATGATGTTGTTACGTTGACAGAATCAGACAGTGACGAGTATGGTGATGAAGAAGATGATCTAGACAATAATGACATCATTCCTGTTTATGCTTTCAGTACCATGTCATTCCAAAAACGGCAAGCTCTAGTGAGTTATTTCGAGAATAACAGCGCAGGAATCACAGTGTATGGGTTTACACTTGATAGAGGTACTCTCCATACAATCTTCGGACTTGAATTGTCTCTTGTTCTCTGGCTTCTTGGTAAAACCATTGGAATTTCTTGA	1.06865	-0.131237	0.0294387	-0.0650532	0	-0.106649	-0.205173	-0.241241	-0.066333	107.1	2
AT1G51070	AAGAGAATCCATGCCTAGCACTATACCATATCTCTTTTTTCTTCCGTTTTTCCACACATTGTCTCTACCTTTCCCTTTTTCAGATTTGACCCTTTGTTTTCAAAAGAAACGATTTTTAGTAGCCGCCGGGGAATCAGGAGA	ATGGTGTCTCCGGAGAATACGAACTGGCTTAGTGATTACCCTTTGATTGAAGGTGCTTTCTCTGATCAGAACCCCACTTTCCCTTGGCAGATAGATGGCTCAGCTACTGTCAGGATTGGTAGTTATATCTGGAGAAGTTGTTATGGATGTGTGATCACTCAGTTGGTTTTTAGATGCTCTTGTTGTGATAGAGATATTGGACTTCTGCATAAATCAATCCTCTGTTTTTTTTTTTGTCTCCGTTTTGCTTACGTTCCTCTGTTTCCTAAAGAAGTAGACGAATCTAGATCTCTACCAATTGCGAAAGGAAGTGTTGAAGTGGATGGCTTCCTTTGTGATGCAGATGTGATCAAAGAACCAAGTTCAAGGAAGAGGATCAAAACTGAATCTTGCACTGGTTCTAACTCGAAAGCTTGTAGGGAGAAACAAAGACGTGATAGACTAAATGACAAGTTTACGGAGTTGAGTTCCGTATTGGAACCTGGGAGAACTCCAAAAACAGACAAGGTTGCTATTATCAATGATGCAATTCGCATGGTGAATCAAGCAAGAGATGAAGCGCAGAAACTAAAGGACTTGAACTCAAGCCTCCAGGAGAAAATCAAGGAGTTGAAGGATGAGAAGAACGAGCTGCGTGATGAGAAACAGAAGCTTAAGGTCGAGAAGGAGAGAATCGATCAGCAACTGAAAGCTATTAAGACACAGCCTCAGCCTCAACCTTGTTTCTTACCAAATCCGCAAACACTCTCTCAAGCTCAAGCTCCTGGAAGCAAGCTTGTCCCTTTCACAACTTATCCCGGCTTTGCAATGTGGCAATTCATGCCTCCTGCTGCTGTTGATACCTCACAGGACCATGTCCTTCGTCCTCCAGTTGCTTAA	1.96855	-0.198802	-0.0732431	-0.0647318	1	-0.0633353	-0.102336	-0.130581	-0.0546295	45.5	2.14922
AT1G51340	AAGAAGCTTCAGTAACATCTCTTA	ATGATGTCTGAAGATGGCTACAACACAGATTTTCCAAGAAACCCTCTATACATTTTCTTTAGTGATTTCAGATCAGTTCTGAAATTTGATGAGCTCGGTTTAGAGATAGCGCGAATTGCTTTACCCGCAGCACTTGCTTTAACAGCTGATCCTATTGCATCTCTAGTTGACACAGCCTTCATAGGCCAAATTGGTCCTGTAGAGCTTGCTGCAGTTGGAGTTTCTATTGCTTTATTCAACCAAGTTTCAAGAATTGCTATTTTCCCACTTGTTAGCATCACAACTTCCTTTGTAGCAGAAGAAGATGCTTGTAGTTCTCAGCAAGACACAGTCCGAGATCATAAAGAATGTATTGAAATTGGTATCAACAATCCAACTGAGGAAACTATAGAATTGATTCCTGAAAAACATAAAGATTCTTTATCAGATGAATTTAAAACCAGTAGCAGTATCTTTAGTATTAGTAAACCTCCAGCCAAGAAAAGAAACATACCATCAGCTTCATCTGCTTTAATCATTGGAGGCGTTCTCGGCCTTTTTCAAGCCGTGTTTCTTATATCCGCAGCCAAACCTCTCTTGAGTTTCATGGGAGTAAAACACGATTCTCCAATGATGAGACCTTCTCAGAGATATCTATCTTTAAGATCACTTGGTGCACCAGCTGTTCTACTCTCACTTGCGGCACAAGGCGTTTTCCGCGGATTTAAAGACACGACAACTCCGTTATTCGCTACTGTGATTGGAGATGTAACAAACATAATACTCGACCCGATTTTCATATTTGTTTTCCGCCTAGGCGTAACAGGAGCAGCCACTGCTCATGTTATATCCCAATACCTTATGTGTGGAATACTCTTGTGGAAACTGATGGGTCAAGTTGATATCTTCAACATGAGTACCAAACATCTTCAGTTCTGTAGATTCATGAAAAATGGCTTTCTTTTGCTGATGAGAGTAATTGCAGTAACATTCTGTGTAACTCTCTCCGCGTCACTAGCTGCACGAGAAGGATCAACTTCCATGGCAGCTTTCCAAGTTTGCTTGCAGGTTTGGTTAGCTACTTCACTTCTTGCAGACGGGTACGCCGTAGCTGGCCAGGCAATACTAGCGAGCGCGTTTGCCAAAAAAGACTACAAAAGAGCAGCAGCTACCGCCTCTCGTGTACTGCAGTTGGGATTGGTTCTCGGTTTTGTACTTGCGGTTATACTTGGAGCAGGATTGCATTTTGGAGCAAGAGTGTTTACAAAAGACGATAAAGTTTTACACCTAATTAGCATAGGACTTCCGTTTGTGGCAGGGACACAACCAATTAATGCCTTAGCGTTTGTGTTCGATGGAGTTAACTTTGGAGCATCCGATTTCGGTTACGCCGCAGCTTCATTAGTAATGGTGGCTATAGTTAGCATCTTGTGTTTGCTCTTCCTCTCATCGACTCATGGTTTTATTGGACTTTGGTTTGGTCTCACCATTTACATGAGTCTTAGAGCAGCCGTTGGATTCTGGCGGATTGGGACAGGAACAGGACCTTGGTCTTTTCTTAGGAGCTGA	0.425282	-0.721244	-0.0917673	-0.118073	0	-0.0893797	-0.150779	-0.0695894	-0.166784	17.1	1.38021
AT1G51590	TCTTCCTCCTTCTAACTACTAAAATCGGATCTATAACTTTTGTTCTTTGAGAGACTTATTTCTCTCTCGGTTTCTTACTCTTTTCGGATCAGAAATTTAAAAGCTTTTAACTTTTGTCTTGCTCTGTTTCATGGACACTGATTTCTCAATTGGTCTCTGTTTTTGTTGAGTGGGTTGAGAAGAGAG	ATGGCGAGAAGTAGATCGATTAGTGGTTATGGGATATGGAAATATTTGAATCCTGCGTATTATCTTAGAAGACCGAGACGTTTGGCTTTGCTTTTCATTGTCTTCGTCTCTGTTTCTATGCTTGTCTGGGATCGTATTAATCTTGCCCGAGAACATGAGGTTGAAGTTTTTAAGCTAAATGAAGAAGTTTCACGGTTGGAGCAGATGTTAGAAGAGCTTAATGGTGGTGTTGGCAATAAGCCTTTGAAGACTCTGAAGGATGCCCCAGAAGATCCAGTTGATAAACAGCGAAGGCAGAAAGTAAAAGAGGCAATGATCCATGCTTGGAGCTCTTATGAAAAGTATGCATGGGGGAAAGATGAGCTTCAGCCTCGGACAAAAGATGGCACTGATAGCTTTGGTGGCCTTGGAGCAACTATGGTAGATTCTTTAGATACACTCTATATAATGGGTCTAGATGAGCAGTTTCAAAAAGCCAGAGAGTGGGTTGCAAGCTCATTGGATTTCGACAAGGATTATGACGCCAGTATGTTTGAGACAACCATAAGAGTTGTAGGCGGACTTCTTAGTGCGTATGATCTTTCTGGGGACAAAATGTTCCTTGAAAAGGCTAAGGATATTGCAGACAGATTATTGCCTGCATGGAATACTCCAACGGGTATACCTTACAATATTATCAACTTGAGAAATGGAAATGCTCACAATCCTTCATGGGCGGCAGGGGGAGACAGTATTCTCGCAGACTCCGGCACTGAGCAGCTCGAGTTTATTGCCCTTTCCCAAAGGACAGGGGACCCAAAATATCAGCAGAAGGTAGAGAAGGTTATTACAGAACTGAATAAGAACTTTCCTGCTGATGGTTTACTTCCCATCTATATAAATCCGGATAATGCTAATCCATCGTACTCTACCACAACATTTGGTGCCATGGGAGATAGCTTTTATGAGTATTTGCTCAAAGTTTGGGTGCAAGGGAACAAAACATCTGCCGTGAAACCCTATAGAGATATGTGGGAGAAATCAATGAAAGGTTTGTTAAGCTTGGTCAAGAAATCAACACCTTCATCATTTACGTATATATGTGAGAAGAACGGAAATAATTTGATTGATAAGATGGATGAATTGGCGTGCTTTGCTCCTGGAATGTTGGCTTTAGGAGCTTCAGGTTATGGCCCTGATGAAGAAAAAAAGTTTCTTTCACTTGCTGGAGAGCTTGCCTGGACTTGTTATAACTTTTACCAATCGACACCAACGAAACTTGCTGGAGAGAACTATTTCTTCACTGCAGGGCAGGACATGAGTGTTGGCACATCTTGGAACATTTTAAGACCAGAAACCGTTGAATCACTGTTTTACCTCTGGCGATTAACTGGGAACAAGACATATCAAGAGTGGGGATGGAATATATTTCAAGCATTTGAGAAGAACTCTCGCGTAGAATCTGGATATGTAGGCTTGAAGGATGTCAATACAGGTGCTAAAGACAACAAGATGCAAAGCTTCTTCTTAGCTGAGACTCTTAAGTATCTATATCTTCTCTTTTCGCCTTCATCTGTTATTTCATTAGACGAGTGGGTTTTCAACACAGAAGCCCATCCGCTTAAGATTGTGGCACGGAATGATCCGCGTAAGCCAACTATAGCACTACGCCAGAGGAAGTTTGGTCATCAGATTAACGTTTAG	1.32234	-0.158175	-0.222039	-0.155372	1	-0.127581	-0.153196	-0.0370816	-0.229668	86.6	2.26951
AT1G51680	AGGCCAAAGCCTAAAATTCACACAACCAAAAAAACCAACCTTTTTTTTCCACCTAAATCTTTGAATATCACAATATTTACTATTTACA	ATGGCGCCACAAGAACAAGCAGTTTCTCAGGTGATGGAGAAACAGAGCAACAACAACAACAGTGACGTCATTTTCCGATCAAAGTTACCGGATATTTACATCCCGAACCACCTATCTCTCCACGACTACATCTTCCAAAACATCTCCGAATTCGCCACTAAGCCTTGCCTAATCAACGGACCAACCGGCCACGTGTACACTTACTCCGACGTCCACGTCATCTCCCGCCAAATCGCCGCCAATTTTCACAAACTCGGCGTTAACCAAAACGACGTCGTCATGCTCCTCCTCCCAAACTGTCCCGAATTCGTCCTCTCTTTCCTCGCCGCCTCCTTCCGCGGCGCAACCGCCACCGCCGCAAACCCTTTCTTCACTCCGGCGGAGATAGCTAAACAAGCCAAAGCCTCCAACACCAAACTCATAATCACCGAAGCTCGTTACGTCGACAAAATCAAACCACTTCAAAACGACGACGGAGTAGTCATCGTCTGCATCGACGACAACGAATCCGTGCCAATCCCTGAAGGCTGCCTCCGCTTCACCGAGTTGACTCAGTCGACAACCGAGGCATCAGAAGTCATCGACTCGGTGGAGATTTCACCGGACGACGTGGTGGCACTACCTTACTCCTCTGGCACGACGGGATTACCAAAAGGAGTGATGCTGACTCACAAGGGACTAGTCACGAGCGTTGCTCAGCAAGTCGACGGCGAGAACCCGAATCTTTATTTCCACAGCGATGACGTCATACTCTGTGTTTTGCCCATGTTTCATATCTACGCTTTGAACTCGATCATGTTGTGTGGTCTTAGAGTTGGTGCGGCGATTCTGATAATGCCGAAGTTTGAGATCAATCTGCTATTGGAGCTGATCCAGAGGTGTAAAGTGACGGTGGCTCCGATGGTTCCGCCGATTGTGTTGGCCATTGCGAAGTCTTCGGAGACGGAGAAGTATGATTTGAGCTCGATAAGAGTGGTGAAATCTGGTGCTGCTCCTCTTGGTAAAGAACTTGAAGATGCCGTTAATGCCAAGTTTCCTAATGCCAAACTCGGTCAGGGATACGGAATGACGGAAGCAGGTCCAGTGCTAGCAATGTCGTTAGGTTTTGCAAAGGAACCTTTTCCGGTTAAGTCAGGAGCTTGTGGTACTGTTGTAAGAAATGCTGAGATGAAAATAGTTGATCCAGACACCGGAGATTCTCTTTCGAGGAATCAACCCGGTGAGATTTGTATTCGTGGTCACCAGATCATGAAAGGTTACCTCAACAATCCGGCAGCTACAGCAGAGACCATTGATAAAGACGGTTGGCTTCATACTGGAGATATTGGATTGATCGATGACGATGACGAGCTTTTCATCGTTGATCGATTGAAAGAACTTATCAAGTATAAAGGTTTTCAGGTAGCTCCGGCTGAGCTAGAGGCTTTGCTCATCGGTCATCCTGACATTACTGATGTTGCTGTTGTCGCAATGAAAGAAGAAGCAGCTGGTGAAGTTCCTGTTGCATTTGTGGTGAAATCGAAGGATTCGGAGTTATCAGAAGATGATGTGAAGCAATTCGTGTCGAAACAGGTTGTGTTTTACAAGAGAATCAACAAAGTGTTCTTCACTGAATCCATTCCTAAAGCTCCATCAGGGAAGATATTGAGGAAAGATCTGAGGGCAAAACTAGCAAATGGATTGTGA	1.66411	0.0579201	0.0345818	0.00238173	0	-0.127757	0.0770622	-0.00568228	0.0178153	62.1	1.94448
AT1G51710	CAACAAAAAGCAAAATCTAATTTCGTTGCCGTCTCTCCAAGCAAGAAGAAGCCTCTCAGTTCTCACAGCGAAG	ATGCCTACAGTAAGCGTGAAGTGGCAAAAGAAAGTGTTGGATGGTATCGAGATTGACGTTAGTCTGCCTCCTTATGTTTTCAAGGCTCAGTTGTATGATTTGACTGGAGTTCCACCAGAACGCCAAAAGATCATGGTCAAAGGTGGTCTCTTAAAGGATGATGGAGATTGGGCTGCTATTGGTGTGAAAGATGGTCAAAAATTGATGATGATGGGAACTGCTGATGAGATAGTGAAAGCTCCTGAGAAGGCCATTGTTTTTGCAGAGGATCTACCTGAAGAAGCGCTAGCCACTAATCTGGGTTACAGTGCTGGCCTTGTCAATCTTGGCAACACGTGTTACATGAACTCCACGGTGCAGTGCTTAAAATCTGTCCCAGAGTTGAAATCTGCATTATCCAATTACTCACTTGCTGCCCGAAGCAATGATGTTGACCAGACTTCTCACATGCTCACAGTTGCCACACGTGAGTTATTTGGTGAGCTTGATAGAAGTGTCAATGCTGTTTCGCCTTCACAGTTCTGGATGGTATTACGAAAAAAGTATCCTCAGTTTAGTCAGTTGCAGAATGGAATGCACATGCAGCAGGATGCTGAAGAATGTTGGACACAACTGTTATACACCCTTTCTCAGTCCCTAAAAGCACCAACTTCCAGCGAAGGTGCTGATGCTGTGAAAGCTCTATTTGGTGTCAATCTCCAGAGCAGGTTGCATTGTCAAGAAAGTGGCGAAGAAAGCTCAGAGACAGAATCTGTATATTCTCTAAAATGTCATATATCACATGAAGTGAACCACTTGCATGAAGGATTAAAACATGGACTGAAAGGGGAACTTGAAAAAACATCTCCTGCTCTTGGCCGTACTGCACTCTACGTCAAGGAGTCACTTATAGATTCCTTGCCAAGGTACTTGACTGTTCAGTTCGTGCGGTTTTTCTGGAAAAGGGAGAGTAATCAGAAAGCAAAGATCCTCAGGAAAGTGGATTACCCGCTGGTGTTGGATATATTTGACCTTTGCTCTGAGGATCTTCGGAAGAAACTGGAAGCTCCTCGCCAGAAACTTAGAGAGGAGGAAGGTAAAAAGCTTGGTCTTCAAACTAGTGCTAAGAGTGGCTCAAAGGACAGTGATGTGAAAATGACTGATGCAGAGGCGTCTGCAAATGGAAGTGGAGAATCATCCACAGTAAACCCACAGGAAGGTACTTCTTCTGAGAAGGAAACTCACATGACTGGAATCTATGACTTGGTCGCTGTGTTGACCCACAAGGGCAGGAGTGCAGACTCTGGTCATTATGTTGCATGGGTCAAGCAAGAGAGTGGCAAATGGATTCAATATGATGATGACAACCCGAGCATGCAACGCGAAGAAGACATCACAAAGCTATCTGGAGGAGGTGATTGGCATATGGCGTACATCACAATGTACAAAGCCCGCTTCGTCTCCATGTAA	1.72814	-0.0484021	0.0250036	-0.0160347	0	-0.112774	-0.0959691	-0.074396	-0.129148	71.5	1.86332
AT1G51980	AACTTAGATTCTAAAGTCTAAACTAAACAAAATCGTAAATAAACTGAGAAAAAGCCTCCGTCTCCTCCTCTCTCTCTATTCATCAGCCTCAACCTCTCTTTCGTCGTCGACTCAGTTTCCGATTTAGGGTTACCCAATCTTCGCC	ATGTATCGCACGGCAGCTTCACGAGCCAGGGCTCTTAAGGGAGTTCTTACTCGTAGTTTGAGACCAGCGCGTTATGCTAGTTCTAGTGCTGTTGCGGAGACGAGTTCGTCAACGCCGGCTTACTTGAGCTGGTTGAGTGGTGGGTCTCGTGCTGCGCTTACTTCATTGGATATGCCTCTACAAGGTGTTTCTCTTCCTCCGCCGCTTGCTGATAAAGTCGAGCCGAGCAAACTTCAGATCACTACTCTTCCAAATGGTCTTAAGATAGCCTCAGAGACGACTCCGAATCCGGCAGCTTCGATTGGTTTATATGTTGATTGCGGTTCTATTTATGAGGCGCCTTATTTCCATGGAGCTACACATTTGCTTGAAAGAATGGCTTTCAAGAGCACGTTGAACAGAACTCATTTTCGTCTTGTGAGGGAAATTGAGGCTATTGGAGGCAACACATCCGCTTCTGCGTCTCGAGAGCAAATGAGTTACACTATTGATGCTCTTAAGACCTATGTCCCTGAAATGGTTGAAGTTCTTATTGACAGTGTTAGAAACCCTGCTTTCTTGGACTGGGAAGTGAATGAAGAGCTACGGAAGATGAAGGTAGAGATAGCGGAACTTGCAAAGAACCCTATGGGTTTCCTCTTGGAGGCCATTCATTCTGCTGGTTACTCTGGTCCATTGGCAAGTCCTCTGTACGCACCGGAGTCTGCTTTAGATAGATTGAATGGGGAGCTCTTGGAAGAGTTTATGACTGAGAATTTCACTGCTGCACGGATGGTATTGGCGGCAAGTGGAGTAGAACATGAGGAACTTTTAAAAGTTGCTGAGCCATTAACTTCTGACCTTCCTAATGTACCACCCCAATTGGCTCCAAAATCTCAGTATGTCGGTGGAGATTTTCGCCAACATACTGGTGGAGAGGCTACACACTTTGCGGTTGCTTTCGAGGTGCCTGGCTGGAATAACGAGAAAGAAGCAGTCACCGCCACTGTTCTCCAGATGCTTATGGGAGGAGGTGGCTCATTCTCTGCGGGAGGTCCTGGAAAAGGAATGCACTCGTGGCTTTATCGCCGTGTTCTAAACGAATATCAGGAGGTTCAGTCATGCACTGCATTCACTAGCATCTTTAACGACACCGGGTTGTTTGGAATCTATGGTTGCTCGAGTCCTCAATTCGCTGCAAAAGCAATTGAATTAGCAGCTAAAGAACTCAAAGATGTTGCAGGAGGAAAAGTTAACCAGGCACATCTTGATCGTGCCAAGGCAGCCACAAAATCTGCAGTTCTGATGAATTTGGAATCTCGGATGATTGCAGCAGAAGACATTGGTAGACAGATACTTACATACGGAGAGAGGAAACCAGTTGATCAATTCTTGAAGTCAGTAGACCAACTAACCTTGAAAGACATTGCAGACTTCACCAGCAAGGTTATTTCAAAGCCTTTGACAATGGGTTCCTTTGGAGATGTGTTGGCTGTTCCGAGCTATGACACAATAAGCAGCAAATTTCGTTGA	2.33479	0.088971	-0.0316256	-0.0482724	0	-0.116983	-0.0435569	-0.0345629	-0.0929605	57	2.16137
AT1G52150	ACATCTCTTCTTCATCCTCTCTTCTACTTTCCTCTTTCCTCTTTCCTTCTTCGAATAAATTTCTAGGGTTTTTCTTTTCTCTAAAGTTTTCATTTTTATTTCAATGAGAGCTCGAAGAAGGAGAATATGGGTTTGAGAACTGATAATATTATGGCTTCGTTTCGAGGTGGAATCGGGGTTTCTAATGGCTGAGTCAACTCGGTGATTCTGTGTTATAGTCACGAGCAAATATAAAAAAGTTTGTAACTTTCTTGTTTTTTTAGGTGTGTGTGTTCAGAGAAAAGGTCGAATCTTTTTTCGGTGTTTGTAAAAGGGAAAGTTGTAATCTTAAAGTCTGTTTTTCTTTCTTGTGTTTTGGTATTTAGCTCATAAAAGCCGAGGAGTAATATAAAGGATAGGTTTTGTCTTTGTGTGCCCTTTTGAGATTGCATGAAGAAAAAAAGCCTCTAGTGTGTTTTGAAGGAAACAGAATTCGATATTTATGCGGTAATGTGATTTGTGAAGCTACTCCAAGTGCTTAGGATTTGAGATGGCTTAGATTTGGTAGTTGTTCAAGCTGTGGAGTTTGTGGTGGACTAAGAAGCTCTCTGTCTCCTTTGTTTAGTATGTTGTGGTTATCTTCTGTTTAGAAGGATTTAGTTATTCATCTGGAGGGGGTAGTAGGGTCATTTGTGAGATTCTGTGATTGTGAAATAAGAAGAGTTTTGCTGAGGAGTA	ATGGCAATGTCTTGCAAGGATGGTAAGTTGGGATGTTTGGATAATGGGAAGTATGTGAGGTATACACCTGAACAAGTTGAAGCACTTGAGAGGCTTTATCATGACTGTCCTAAACCGAGTTCTATTCGCCGTCAGCAGTTGATCAGAGAGTGTCCTATTCTCTCTAACATTGAGCCTAAACAGATCAAAGTGTGGTTTCAGAACCGAAGATGTAGAGAGAAACAAAGGAAAGAGGCTTCACGGCTTCAAGCTGTGAATCGGAAGTTGACGGCAATGAACAAGCTCTTGATGGAGGAGAATGACAGGTTGCAGAAGCAAGTGTCACAGCTGGTCCATGAAAACAGCTACTTCCGTCAACATACTCCAAATCCTTCACTCCCAGCTAAAGACACAAGCTGTGAATCGGTGGTGACGAGTGGTCAGCACCAATTGGCATCTCAAAATCCTCAGAGAGATGCTAGTCCTGCAGGACTTTTGTCCATTGCAGAAGAAACTTTAGCAGAGTTTCTTTCAAAGGCAACTGGAACCGCTGTTGAGTGGGTTCAGATGCCTGGAATGAAGCCTGGTCCGGATTCCATTGGAATCATCGCTATTTCTCATGGTTGCACTGGTGTGGCAGCACGCGCCTGTGGCCTAGTGGGTCTTGAGCCTACAAGGGTTGCAGAGATTGTCAAGGATCGTCCTTCGTGGTTCCGCGAATGTCGAGCTGTTGAAGTTATGAACGTGTTGCCAACTGCCAATGGTGGAACCGTTGAGCTGCTTTATATGCAGCTCTATGCACCAACTACATTGGCCCCACCACGCGATTTCTGGCTGTTACGTTACACCTCTGTTTTAGAAGATGGCAGCCTTGTGGTGTGCGAGAGATCTCTTAAGAGCACTCAAAATGGTCCTAGTATGCCACTGGTTCAGAATTTTGTGAGAGCAGAGATGCTTTCCAGTGGGTACTTGATACGGCCTTGTGATGGTGGTGGCTCAATCATACACATAGTGGATCATATGGATTTGGAGGCTTGTAGCGTGCCTGAGGTCTTGCGCCCGCTCTATGAGTCACCCAAAGTACTTGCACAGAAGACAACAATGGCGGCACTGCGTCAGCTCAAGCAAATAGCTCAGGAGGTTACTCAGACTAATAGTAGTGTTAATGGGTGGGGACGGCGTCCTGCTGCCTTAAGAGCTCTCAGCCAGAGGCTAAGCAGAGGCTTCAATGAAGCTGTAAATGGTTTCACTGATGAAGGATGGTCAGTGATAGGAGATAGCATGGATGATGTCACAATCACTGTAAACTCTTCTCCAGACAAGCTAATGGGTCTAAATCTTACATTTGCCAATGGCTTTGCTCCTGTAAGCAATGTTGTTTTATGCGCAAAAGCATCAATGCTTTTACAGAATGTTCCTCCGGCGATCCTGCTTCGGTTTCTGAGGGAGCATAGGTCAGAATGGGCTGACAACAACATTGATGCGTATCTAGCAGCAGCAGTTAAAGTAGGGCCTTGTAGTGCCCGAGTTGGAGGATTTGGAGGGCAGGTTATACTTCCACTTGCTCATACTATTGAGCATGAAGAGTTTATGGAAGTCATCAAATTGGAAGGTCTTGGTCATTCCCCTGAAGATGCAATCGTTCCAAGAGATATCTTCCTTCTTCAACTTTGTAGCGGAATGGATGAAAATGCTGTAGGAACCTGTGCGGAACTTATATTTGCTCCAATCGATGCTTCGTTTGCGGATGATGCACCTCTGCTTCCTTCTGGTTTTCGTATTATCCCTCTTGATTCCGCAAAGCAGGAAGTATCTAGCCCAAACCGAACCTTGGATCTTGCTTCGGCACTGGAAATTGGTTCAGCTGGAACAAAAGCCTCAACTGATCAATCAGGAAACTCCACATGTGCAAGATCTGTGATGACAATAGCATTTGAGTTTGGTATCGAGAGCCATATGCAAGAACATGTAGCATCCATGGCTAGGCAGTATGTTCGAGGTATCATATCATCGGTGCAGAGAGTAGCATTGGCTCTTTCTCCTTCTCATATCAGCTCACAAGTTGGTCTACGCACTCCTTTGGGTACTCCTGAAGCCCAAACACTTGCTCGTTGGATTTGCCAGAGTTACAGGGGCTACATGGGTGTTGAGCTACTTAAATCAAACAGTGACGGCAATGAATCTATTCTTAAGAATCTTTGGCATCACACTGATGCTATAATCTGCTGCTCAATGAAGGCCTTGCCCGTCTTCACATTTGCAAACCAGGCGGGACTTGACATGCTGGAGACTACATTAGTTGCTCTTCAAGACATCTCTTTAGAGAAGATATTTGATGACAATGGAAGAAAGACTCTTTGCTCTGAGTTCCCACAGATCATGCAACAGGGCTTCGCGTGCCTTCAAGGCGGGATATGTCTCTCAAGCATGGGGAGACCAGTTTCGTATGAGAGAGCAGTTGCTTGGAAAGTACTCAATGAAGAAGAAAATGCTCATTGCATCTGCTTTGTGTTCATCAATTGGTCCTTTGTGTGA	1.19243	-0.65703	-0.170526	-0.476222	9	-0.167272	-0.169598	-0.152905	-0.122365	97.4	2.85552
AT1G52220	AACCAAAAATTTCTTCGTCTCTGTCTCCAAAATCGAATCAAAATCTCTAAAGTTTCAATTTTTTTGTTCTGTTCTTTTTATTTTTTTAAAGA	ATGGCTTCAATTTCTGCAACTTTGCCTTCGCCATTGTTACTCACACAGAGAAAATCCAATCTCACATCGATTCAAAAACTCCCATTTTCTCTAACTCGAGGTACGAATGATCTTTCTCCATTATCTCTTACTCGAAACCCTAGCAGCATCAGTCTGATGGTGAAAGCTAGTGGAGAAAGCTCAGATTCATCGACTGATCTCGACGTTGTTAGTACGATTCAGAATGTTTGGGATAAGTCTGAAGATAGGTTAGGTCTTATTGGTTTGGGTTTTGCTGGTATTGTAGCTCTTTGGGCATCATTGAATCTCATCACGGCAATCGACAAATTGCCCGTTATCTCGAGCGGATTCGAACTAGTTGGTATCTTGTTCTCCACGTGGTTCACATATCGATATCTCTTGTTCAAACCGGACAGACAGGAGCTTTCGAAAATTGTCAAGAAATCAGTAGCGGATATACTTGGCCAGTGA	2.49114	0.011871	0.0159375	-0.0209439	0	-0.0016242	-0.126799	-0.186397	NA	59.1	1.96379
AT1G52320	GAGTATTCTTCAATCTCTTCTTCTCCGATCGATCTGAAGTAAGAGAGCTTCTTAAGGAAGAAGAAG	ATGGGTTGTGCTCAATCAAAGATCGAGAACGAAGAAGCAGTTACTCGTTGCAAAGAACGAAAACAATTGATGAAAGACGCCGTCACTGCTCGTAACGCTTTCGCCGCCGCTCACTCAGCTTACGCTATGGCTCTTAAAAACACCGGAGCTGCTCTTTCCGATTACTCTCACGGCGAGTTTTTAGTCTCTAATCACTCGTCTTCCTCCGCAGCTGCAGCAATCGCTTCTACTTCTTCTCTTCCCACTGCTATATCTCCTCCTCTTCCTTCTTCCACCGCTCCGGTTTCTAATTCAACCGCTTCTTCTTCCTCCGCTGCGGTTCCTCAGCCGATTCCTGATACTCTTCCTCCTCCTCCTCCTCCACCACCGCTTCCTCTTCAACGTGCTGCTACTATGCCGGAGATGAACGGTAGATCCGGTGGTGGTCATGCTGGTAGTGGACTCAACGGAATTGAAGAAGATGGAGCCCTAGATAACGATGATGATGACGATGATGATGATGATGACTCTGAAATGGAGAATCGTGATCGTTTGATTAGGAAATCGAGAAGCCGTGGAGGTAGTACTAGAGGAAATAGGACGACGATTGAAGATCATCATCTTCAGGAGGAGAAAGCTCCGCCACCTCCCCCTTTGGCGAATTCACGGCCAATTCCGCCGCCACGTCAGCATCAGCATCAACATCAGCAACAGCAACAACAACCTTTCTACGATTACTTCTTCCCTAATGTTGAGAATATGCCTGGAACTACTTTAGAAGATACTCCTCCACAACCACAACCACAACCAACAAGGCCTGTGCCTCCTCAACCACATTCACCAGTCGTTACTGAGGATGACGAAGATGAGGAGGAGGAAGAGGAGGAAGAGGAGGAGGAAGAGGAGACGGTGATTGAACGGAAACCACTGGTGGAGGAAAGACCGAAGAGAGTAGAGGAAGTGACGATTGAATTGGAAAAAGTTACTAATTTGAGAGGGATGAAGAAGAGTAAAGGGATAGGGATTCCCGGAGAGAGGAGAGGAATGCGAATGCCGGTGACTGCGACGCATTTGGCGAATGTATTCATTGAGCTTGATGATAATTTCTTGAAAGCTTCTGAAAGTGCTCATGATGTTTCTAAGATGCTTGAAGCTACTAGGCTCCATTACCATTCTAATTTTGCAGATAACCGAGGACATATTGATCACTCTGCTAGAGTGATGCGTGTAATTACATGGAATAGATCATTTAGAGGAATACCAAATGCTGATGATGGGAAAGATGATGTTGATTTGGAAGAGAATGAAACTCATGCTACTGTTCTTGACAAATTGCTAGCATGGGAAAAGAAGCTCTATGACGAAGTCAAGGCTGGCGAACTCATGAAAATCGAGTACCAGAAAAAGGTTGCTCATTTAAATCGGGTGAAGAAACGAGGTGGCCACTCGGATTCATTAGAGAGAGCTAAAGCAGCAGTAAGTCATTTGCATACAAGATATATAGTTGATATGCAATCCATGGACTCCACAGTTTCAGAAATCAATCGTCTTAGGGATGAACAACTATACCTAAAGCTCGTTCACCTTGTTGAGGCGATGGGGAAGATGTGGGAAATGATGCAAATACATCATCAAAGACAAGCTGAGATCTCAAAGGTGTTGAGATCTCTAGATGTTTCACAAGCGGTGAAAGAAACAAATGATCATCATCACGAACGCACCATCCAGCTCTTGGCAGTGGTTCAAGAATGGCACACGCAGTTTTGCAGGATGATAGATCATCAGAAAGAATACATAAAAGCACTTGGCGGATGGCTAAAGCTAAATCTCATCCCTATCGAAAGCACACTCAAGGAGAAAGTATCTTCGCCTCCTCGAGTTCCCAATCCCGCAATCCAAAAACTCCTCCACGCTTGGTATGACCGTTTAGACAAAATCCCCGACGAAATGGCTAAAAGTGCCATAATCAATTTCGCAGCGGTTGTAAGCACGATAATGCAGCAGCAAGAAGACGAGATAAGTCTCAGAAACAAATGCGAAGAGACAAGAAAAGAATTGGGAAGAAAAATTAGACAGTTTGAGGATTGGTACCACAAATACATCCAGAAGAGAGGACCGGAGGGGATGAATCCGGATGAAGCGGATAACGATCATAATGATGAGGTCGCTGTGAGGCAATTCAATGTAGAACAAATTAAGAAGAGGTTGGAAGAAGAAGAAGAAGCTTACCATAGACAAAGCCATCAAGTTAGAGAGAAGTCACTGGCTAGTCTTCGAACTCGCCTCCCCGAGCTTTTTCAGGCAATGTCCGAGGTTGCGTATTCATGTTCGGATATGTATAGAGCTATAACGTATGCGAGTAAGCGGCAAAGCCAAAGCGAACGGCATCAGAAACCTAGCCAGGGACAGAGTTCGTAA	1.00037	-0.0191831	-0.0066161	0.00590197	0	-0.162558	-0.0902608	-0.120136	-0.0972684	36	1.81954
AT1G52410	AAGCTTAAAGATTTTGTGTATCCTCGTTCTTGTA	ATGGAAATCTACACCATGAAAACGAATTTTCTTGTACTGGCTTTGTCTTTGTGTATCCTTCTTTCAAGCTTCCATGAGGTTTCTTGTCAGGATGATGGTAGTGGTTTGAGTAATTTGGATCTAATAGAACGTGATTATCAAGATAGTGTCAATGCTCTTCAAGGCAAGGACGATGAAGATCAGTCTGCAAAGATACAGAGTGAAAACCAGAATAACACTACAGTGACTGATAAGAACACTATTTCTCTATCTCTATCAGATGAATCTGAGGTTGGATCTGTTAGTGATGAAAGCGTTGGACGTTCGAGTCTGTTGGATCAAATCAAACTTGAATTCGAAGCTCATCACAATAGTATTAACCAAGCTGGATCTGATGGTGTCAAGGCTGAATCCAAGGATGATGATGAAGAATTATCTGCTCATAGACAGAAAATGTTGGAAGAAATCGAACATGAGTTTGAAGCTGCTTCAGATAGTCTGAAACAACTAAAGACTGATGATGTAAACGAAGGAAATGATGAAGAACATTCTGCAAAGAGGCAAAGTTTGTTGGAAGAGATCGAACGTGAGTTTGAAGCTGCTACAAAAGAACTTGAACAACTAAAGGTTAATGACTTCACCGGGGACAAAGATGACGAAGAACACTCTGCAAAGAGAAAAAGTATGCTTGAAGCTATTGAACGCGAGTTTGAAGCTGCTATGGAAGGCATTGAAGCACTTAAGGTTTCTGATTCCACAGGAAGCGGAGATGATGAAGAACAATCTGCAAAGAGACTAAGTATGCTTGAAGAGATCGAACGGGAATTTGAAGCTGCTTCAAAAGGTCTTGAACAACTAAGGGCTAGCGATTCAACCGCGGACAATAACGAAGAAGAACACGCTGCAAAGGGACAAAGTTTGTTAGAAGAGATCGAACGAGAGTTCGAAGCTGCTACAGAGAGCCTTAAGCAACTTCAAGTTGATGATTCTACTGAAGACAAAGAACACTTTACAGCTGCAAAGAGGCAAAGTCTGCTGGAAGAGATTGAACGTGAATTTGAAGCTGCAACAAAAGATCTTAAACAACTAAATGATTTCACTGAAGGCAGTGCTGATGATGAACAATCTGCAAAGAGAAACAAAATGTTGGAAGATATCGAACGCGAATTTGAAGCTGCTACAATAGGTCTTGAACAACTAAAGGCTAATGATTTCTCTGAAGGCAATAATAATGAAGAACAATCTGCAAAGAGAAAGAGTATGCTTGAAGAGATCGAACGCGAGTTCGAAGCTGCTATTGGAGGTCTTAAACAGATCAAAGTTGATGATTCCAGAAATCTTGAAGAAGAATCTGCTAAGAGAAAGATAATTTTGGAAGAGATGGAACGTGAATTTGAAGAAGCACACAGTGGTATTAATGCAAAGGCTGACAAAGAAGAATCTGCAAAGAAACAGAGTGGCTCTGCTATACCAGAGGTTCTTGGACTAGGACAGTCAGGTGGTTGTAGCTGTTCTAAACAAGACGAAGATTCCTCGATTGTTATACCAACAAAATATAGCATAGAAGATATCCTCTCTGAAGAATCTGCAGTCCAGGGAACAGAGACTTCTAGTCTCACCGCGTCTTTGACTCAACTCGTTGAGAATCACAGGAAAGAAAAGGAATCTCTACTCGGACACAGAGTTCTCACTTCTCCTTCTATAGCTTCTTCCACAAGCGAATCATCTGCTACATCAGAGACTGTAGAAACCCTAAGGGCTAAACTGAATGAGCTTCGCGGCTTAACCGCTCGTGAGCTTGTGACACGTAAAGATTTCGGTCAGATTCTCATTACGGCTGCGAGTTTTGAAGAGCTAAGTTCAGCTCCAATCAGTTACATTTCTAGGTTAGCTAAATACAGAAACGTCATCAAAGAAGGACTTGAAGCTTCTGAGAGAGTTCACATCGCGCAGGTACGAGCAAAAATGCTCAAAGAAGTTGCCACGGAGAAGCAAACCGCCGTGGACACTCATTTCGCAACCGCTAAAAAGCTTGCTCAAGAAGGAGACGCGTTGTTCGTTAAAATCTTCGCAATCAAGAAACTGTTGGCGAAACTTGAAGCAGAGAAAGAATCTGTTGATGGAAAGTTTAAGGAGACTGTGAAAGAACTTTCTCATCTTCTGGCTGATGCTTCTGAGGCTTACGAAGAGTATCATGGCGCGGTGAGGAAGGCGAAAGACGAGCAAGCGGCTGAGGAATTTGCGAAAGAGGCGACGCAAAGTGCAGAGATCATTTGGGTTAAGTTTCTTAGTTCTCTTTAG	0.975461	0.129716	-0.0611306	-0.0239894	0	-0.110502	-0.0485162	-0.016643	-0.101293	59.4	1.53148
AT1G52510	TACCAATCAAAA	ATGTCTTTGCTCTCTCCTCTTCCTCTGCTCCACTCATTCTCCTCCACCGTCGCCACAAAATCCACCGCCTCTAGAATCACTGCCACGCCGTCGAAAATCCGCTTCTCTGTCATAAACGCCACGTCGGAGAATGGAAACAGCGGTGGTAGTAAAAACGATCGTGATGAGGATCCATCTTTTAACCCATTTGGTTTCGTTACAGACAACCCGTCTAGCCGGAGTGCAATTCAGTTACCAGAGTCTCCGGCGGAAGACGGCAATGTCGGCCAAATGCTCTACAGGACTGAAGATAAAGGTAAAGAGTATGGCTCAACTATCAAATCTGGGAAGCTTAGATGGTTTGTGAGAGAGACTGGATCAAAGGAGAGTCGTCGAGGAACCATTGTATTTGTTCATGGAGCTCCTACTCAGTCTTTTAGCTACAGAACTGTCATGTCTGAGTTGTCAGATGCTGGATTTCATTGCTTTGCACCTGACTGGATAGGATTCGGATTCAGTGACAAACCGCAGCCTGGATACGGTTTTAATTACACAGAAAAAGAGTACCATGAGGCGTTTGATAAACTGCTTGAAGTGCTAGAGGTCAAATCTCCTTTCTTTCTTGTTGTTCAGGGATTTCTTGTAGGTTCATATGGTTTAACTTGGGCTTTGAAAAATCCAAGCAAGGTTGAGAAACTCGCGATCCTTAATAGTCCGCTGACCGTTTCATCCCCAGTTCCCGGATTATTTAAGCAGCTGAGGATTCCCCTGTTTGGTGAATTCACCTGCCAAAATGCTATCTTGGCCGAGCGGTTCATTGAAGGAGGTAGCCCCTACGTCCTGAAGAATGAGAAAGCTGATGTGTATCGTCTACCATATTTGTCAAGCGGAGGGCCTGGCTTTGCCTTGCTCGAGACTGCGAAGAAGATCAACTTTGGAGACACATTGAGTCAAATTGCAAATGGGTTTTCATCAGGCAGCTGGGATAAACCTACGCTTCTGGCTTGGGGAATAGCTGATAAATATCTGCCTCAGTCTATAGCAGAGGAATTTGAGAAACAGAACCCCCAAAATGTTAAGCTTCGACTCATCGAAGGTGCTGGGCATTTGCCTCAAGAAGACTGGCCAGAGAAAGTAGTTGCTGCCCTCCGAGCATTTTTCTGA	1.6971	-0.0379066	0.0937475	0.0101013	0	-0.0728341	-0.0331311	-0.0133908	-0.103017	84.3	1.07918
AT1G52630	CGGTAGTGTGTGTGGAGCTTTTTATAGATAGATCTGAGAGACACTTTACAAATCTGAAGTTGCAATTTCATAACCTAATCAA	ATGATTGGATCTCCGGTGAAACCACTGTTCGTCTTCGTCTTAACTTTCTCTCTTCTCCTCGTCGTTATTCTTCTATCCCCGTCGCCACATATTCTGCAGATTCCGTTTCCTTCCGGTTCATCAGTGGGTTCTTCTGATATATGGAGTGTGAAGAGGATAATGGAATGGAGACCTTGCAAATGGTGGTTACAAGGACACCTCACTCCTCTACCTGCTAAAACTAATGGATATATACGCGTTGATTGCTATGGCGGCCTGAATCAGATGAGACGCGATTTGTGTGATGGAGTTGGGATTGCCCGTTTGTTGAATGCTACACTTGTTCTGCCAAAGTTTGAGGTAGCTGCCTATTGGAATGAGTCAAGTGGATTTGCAGATGTGTTTGATGTAGACTACTTTATTCAAAAGATGAGTGGTTATATCGAAGTTGTTAAAGAATTGCCAAAAGATATTGCATCAAAAGAACCATTCAAAGTAGACTGCAGCAAAAGGAAGGGTCAATTTGATTACATTGAAAGTGTTCTTCCACTGTTGTTGGAACATCATTACATTTCTTTTACACCAGCAATGAGCCAACGCAGGGACAGGTATCCCGAATATGCAAGAGCCACTCTGTGTCAAGCCTGTTATTCGGCTATACACCTTACTAGTTCCTTGGAGAAGAAGGCCGTCGAGCTTTTTGATGCTATTCCCAAACCCTTCTTGTCGCTTCACCTCAGATTTGAACCTGACATGGTAGCGTACAGCCAATGTGAATACCCAAACCTCTCTCCTTCATCTATCGCTGCCATTGAAGCTGCTCGTGCTGATAGGAAGCCATGGACTGGAGAACTAGCTCAGACATGGAGAAAGCGAGGCAAATGCCCTCTGACTCCTAATGAAACAGTGTTGATGCTTCAGTCACTTAACATCCCAACAAGCACAAACATATACTTAGCAGCTGGAGACGGTCTAATGGAGATGGAAGGATTCACATCCGTTTATACAAATGTGTTCACAAAGTCTGTTCTACTTAACCAAGAGGATTTCACCAGAATGCATGGAAACACAAAAGCTGCATTGGATTATCACGTGTCCATCAATAGTGACGCATATGTGGCTACGTACTTTGGAAACATGGATAAAATAGTTGCAGCTATGCGAACATATAAACAGATGCATAATACACTGTTCCTGAGCAGAAAAGCATTTGCGGAGCTCACTTCTCAGGGTCTTGAAGGTGCAGAGTTGAAGAAAGCTCTCTGGGAAGTTCATAAAAGCGATTTTGCCATTGGCAGAGGATTTGCTTTGCCCGACTGCTTCTGTGAATTTGAGCTGTAA	0.6155	-0.0582917	-0.165559	-0.0494633	0	-0.103551	-0.16128	-0.108276	-0.12047	63.6	1.91381
AT1G52870	ACGGCTCACACAAATATAAGATAACGTCCGTTTCAAATTCCCCCAACTCGGAGAAACCGAAGCGAGTCTGACTCTCTGAGTCGTCACCACCGAGTCAACTCTGTCTCCGCC	ATGGCTGCTGCTTCACTCCACACTTCAATCTCACCACGTAGCTTCCTTCCTCTCTCCAAACCATCTCTAAAACCTCACCGTTCCCAAATTCTACTGAGAAACAAACAGAGGAATTGCGTTTCGTGCGCATTGATCCGTGACGAAATCGACCTGATTCCGGTTCAGAGCCGAGATCGGACCGACCATGAGGAAGGTTCGGTGGTAGTGATGAGCACTGAGACGGCGGTTGATGGTAATGAATCGGTTGTTGTAGGTTTTAGTGCTGCGACGAGTGAAGGTCAGCTTTCGTTAGAAGGGTTTCCTTCTTCTTCTTCTTCGGGAGCTGATTTAGGAGATGAAAAGAGAAGAGAGAACGAAGAAATGGAGAAGATGATCGATCGAACCATTAACGCTACGATTGTTTTAGCTGCTGGTTCTTACGCTATTACCAAATTGCTTACCATCGATCATGATTATTGGCATGGATGGACTCTGTTTGAGATACTAAGATATGCTCCTCAACATAACTGGATTGCTTACGAAGAAGCGCTAAAGCAAAACCCGGTTCTAGCAAAAATGGTCATTAGTGGAGTTGTCTACTCTGTAGGAGATTGGATAGCTCAGTGTTACGAAGGCAAACCGTTGTTTGAAATTGATAGAGCAAGAACATTGAGATCAGGACTAGTAGGTTTCACTCTCCATGGCTCGTTATCGCATTTCTATTACCAGTTCTGTGAAGAGCTTTTCCCGTTTCAAGATTGGTGGGTGGTTCCTGTGAAAGTTGCCTTTGATCAAACAGTCTGGTCAGCTATATGGAACAGTATTTACTTCACGGTTCTTGGTTTCCTGCGTTTCGAATCGCCTATCAGCATCTTCAAAGAACTAAAAGCTACGTTCTTGCCTATGCTAACAGCAGGTTGGAAGCTTTGGCCATTTGCTCATTTGATCACATACGGTTTGGTCCCAGTAGAACAACGACTTCTCTGGGTAGATTGCGTGGAGCTTATTTGGGTCACTATACTTTCGACTTACTCGAACGAGAAATCAGAAGCTAGAATCTCGGAATCTGTCATTGAGACCTCTTCGAGTTCTACTACAACCATTGATCCCTCTAAGGAATGA	1.64978	-0.0101097	0.0530856	-0.0547714	0	-0.0856083	-0.0975062	-0.163032	-0.0613555	44.8	2.04532
AT1G53165	AGAAGTAGAAAACAAAAAAATGAAAAATTGAATAATCAAAATCGAGAAAACTTGATAATCGAAGTTCTTGTTCATCTTCTCGATCTCTTGGTGCTCGAGAAGCATTGGATAGAGAATTTTCTTGGGAAGGTGATAGAACAAAAGTAAGATCTGTATATATTCAACGCGTCTTCTTCGTTCAACTATATAAGAGGGGGAAGAAGGTGGTTTTAGTTGTGGAA	ATGGATGATGTTGCTGGTTTACAAGAGGCAGCTGGAACCAGATTTAGCCAGTTTGAGCTAATCGGAAGAGGATCGTTTGGTGATGTCTACAAAGCGTTTGATACGGAGCTTAACAAAGACGTTGCCATTAAAGTTATTGATCTGGAAGAATCAGAAGACGAGATTGAAGATATACAGAAGGAAATTTCAGTATTGTCACAATGCCGTTGCCCATATATTACCGAATACTATGGTTCTTACCTTCACCAGACCAAGTTATGGATCATCATGGAATATATGGCTGGTGGCTCAGTTGCTGACCTTCTTCAACCGGGTAATCCATTGGATGAAATTTCAATTGCTTGTATTACGCGCGACCTACTTCATGCTGTTGAATATCTCCATGCTGAGGGAAAAATCCACAGAGATATTAAAGCCGCCAATATTTTGTTGAGTGAGAACGGTGATGTTAAGGTTGCAGACTTTGGTGTTTCTGCACAATTAACCCGGACTATATCAAGGCGAAAGACATTTGTAGGAACACCATTTTGGATGGCACCAGAAGTGATTCAGAACTCCGAAGGTTATAATGAGAAGGCAGATATATGGTCTCTTGGAATAACAATGATAGAGATGGCAAAAGGAGAACCTCCCCTTGCTGACCTTCATCCTATGAGAGTGCTTTTTATCATTCCCCGGGAAAGCCCTCCTCAGTTAGATGAGCATTTTTCACGTCCTTTGAAGGAATTTGTTTCGTTCTGCTTGAAAAAGGCTCCGGCTGAGAGACCAAATGCCAAAGAACTTCTCAAACATAGATTTATAAAGAATGCTAGGAAAAGCCCGAAACTACTTGAAAGAATAAGAGAGCGGCCAAAATACCAAGTAAAAGAGGACGAAGAGATTCCAACAAACGGTCCAAAAGCTCCGGCTGAATCATCTGGGACTGTTAGAGTGGCTAAAGATGAGAGAGGCCAGGGAACTTCTGGAACTAGGTTGGATAAATGGTTGGATAAATGTTTTCAGGTAAAAACTGTCAGAAATGCGGGGTGGGACTTTAGCATTGGGGGTTCGCAGGGTGCTGGAACTGTTCGAGCTTTAAAACCTCCACAAGCCAGGGAAAGGCGCCAAGAAGTTAATTCTAATCAGACTTCTCAAAAAACATCACGAACCAGTGGTAGTCAATTGTCATCCACTTTTGGTGTCCCTGAAATCTCTGAAGGAGGTTTTAATAAAAGAGATTCTTATCAGAATGACTATCAAGAAGAAGATGATTCAAGTGGTTCTGGAACTGTTGTCATAAGATCGCCGAGAAGCTCTCAGTCATCTTCAATGTTTCGTGATCAAAGCTCTGGGTCTACCAGGTATACGTCTTTTGATGATGCTTCTACAAGTGGAACAGTTGTTGTCCGTGGGCAGAATGATGATTCTGGATCACCTCGAACACCGAGATCTAGACTAGGGCTTCAAGAAAGAAGTTCCAGTGCCTCAGAGGATAGCATCTCAAATCTTGCAGAGGCAAAATTAGCACTTGAAGCAGGTTTCAGAAGAGGGAATGCTAGGGAAAGACTTGGTAATGGGAAGGTTAACAAAAGAAGAGAGCAAGCAACAGATAATTCTGATTACTTGAGAAATTCCCGCGATCATTCTGATAAACAAAGACCAGTCATGAGATCACAACAAGTGAGTGATGATGAAGAAGATGACTCCAAATTGGCATCATTGTCTGCATCATTGTCACTATTGCTATTACCATCCCTAAAAGAGGCTGTTGGGGGTGACGACTCAAAAGGAACTATTGGACATAGAGTTTCGAGATCCTTAGTTAAAATGGAACGCGAAAAGCCTGGTTCTTCTGAAGCTTTTATTGCCAAACTGATCGAACAGTTGGGAAGTACAAAGGAAGTGTCAGTGAAAGAAGTGCAAGACATGGCGATCCGTGTGTTCGCTAAGACAATGAACAATGATGCAGAGAACAAAAGAAAGCAAGCTAGCAAAGAATTTAGTTCTAATGCAAACTTTAGTCCACTTGCAAGATTCTTATTCTCAAGATGGCTAGGTCAAACATCGCGTGATCTTAACCAAAGTTGA	1.01062	-0.124644	-0.0973778	-0.187776	1	-0.147908	-0.145859	-0.104296	-0.17227	131.2	2.34439
AT1G53200	ACCTTTCTTCTCTCTTGCTGTTTCTATGGTGGTGGTATTAGGGTTTTGGAAAACCCCTAATCTCACCTGAGAAAAGCTTCATCCTTTTGTGACTTTTAAACTTCTCTTACAAGTCTTCTTCGTCATCCTCCTCCTGGGTTCAGCAATTCTCGCCGAAATCGTAACCTCCGAGCTCACAGTTCTGCAACTTGTGGGTGTATATTGATTCACACCAAGATTTAGGGATTAAGGGTA	ATGGTGGAAACCGAAGAGAAAACTGATAAGCTTGAGAAGATTAAAGTGGAAACCGAAGAGAAAACTGATAAGCTTGAGAAGATTAAAGCTAAGCGTCGTCGCGTGAGTAGCTCAGAAATCGACTCTGATACACAAAAGTACAAGAGAATTCAACGCTGCAGAGCGAAACCATCTTATCTTCTATGTATTGGGCCAAAGTCAAGCCGAAGTGAGTACCTCAATAGATTACCAGGATTACTTCGTGAGCTACTTCGTAATAGACACTGGAATGATGCAAGCCGTGTGCTTTCTGTTCTGATGAAAGGGACAATTAACGATCCTTGTCCGAAGATGAATCGCCTCAAATACGAGGCTCATATACAAATTGTGAGTCACTCGGAAACTAATAAAAACAAAGCTGATGAGATTGGAAGAATATATGATACTTGGATTGGGCAGATTGGTAAACAACATAAAGAGGAGAGGCTCTTGGTTTGGTACGAGCAAATTTGTCATTTTATTGAGCATGAGATGAACAATGAGGCCTATAGTACTGTAATCAGCTTAATGCAGAACCGTGATTTCGCAATGCTTCCACGGGCCAATCTGTTTATAGGAATCTCATTCTACAAGATGTGGTGTAATAAATTCTTGAAGGAGTTGCAGCCTGAAGATGCAGATGACAATGGAAGCGTATCCAACATATCGGAATCAGGATCTGGTAGTCTGGTTGAGTGTTCAGGCAGGGATGAGTCGGTGTGCTCTTTGGCGTCAGAGGTTTCTGCGAGAAAAGATTCAGAGACTTCCGTCATGAAAAATAAAAAAGTTTCCCATTTGTCTATCAGTGACTCGGAGACAAGGATGGATACGAAGGTAAAAGTGATGAGTACTCCCTATGTTACACCTCCACCACAACTCTATGCGATCTCTGAAGAAAACGAAGCCTCTTTGGGAGATGGAATTGTTGAATTTGATCCCACTGTTATTAATATTCTTGGTGACATGGATCCATGGTTGCTTCCCTTTAAACCACCAGAAGATCCGGATTGCTACAGAAAGATTGTCAATGATTCTTATTATAAGGAAGCAGTGAAATATATGCGGCAAACTCTTCAGTCCCCGCCCCATGTATCTTTGGCTGCATTACATCCACTTGTACAGATTCTGTTAATCGGAGGTCATGTAGATGAAGCGATGAAAGTGGTCGAGGAGATGTGCAACAAAATACATGACGTAAAACCTTTCAGGATTAAGGCCCTAATGATGGAGAAATTTCATCGTAACAGTGACATGCTCGCAAAATGCTATGAAGATATCTTAAAGATTGATCCTTGTTGTATAACTACCCTAAAGAAGCTTATTGGAATGTGCTTAGAAGATGAGTATAGTAGAGAGTCGCTTACCGAAATGATAGCGTTGCATGTAGAAGCTTCTTTTCCTGAGCCTGAAATTTGGAAAGAGTTAGCCTCTTGCTTCAGTAACTTCTTTGAGAATCTTGATGAAGACCGATTGTCAGTATGCCTTGACGGATCTGAAGATAAACGGAATCCACAAACGTATTCTGTTCGATACAACCCAACACCAAAAACGTTCACCAAGACATCATGGACTCTTCGGGCTAAGTGGTGGCTAAACCGCCATTTCTCCCCGCAAATGCTAGAGACAGAAATAAAAAACGTTACATTGACAGGAGATTGGGAGATGATGACTTACAAAGCCGCTTGTGCAAGTTATATCTACGGACGAGAGTTCGGTTATGTTACAAAAGTGTACGAACTGTTAAAGAGTAGCAATAAGCGAGAGTTTTTCAAATTCTTGAGAGAACACAGAGTGAATGGGAACAAGATGTACAATTTTGAATAG	0.795316	-0.5517	-0.107868	-0.112193	1	-0.136509	-0.12962	-0.0889866	-0.128581	86.9	2.36922
AT1G53430	GTTTCTTTCTTCTTCCATTTTCTCTCTCAATCTCTCTCCCTCTCTCAATCTTCTGGTCTCGCCTCGTCGTCTCTTGGAGAATTGAGAATTGGGAATCTGTTTTGGTTTTGCCCGAGAAAAAAACGAGAGAG	ATGGGTTTCATCTTCTCGACCGAGAAAGTTGTGTATGTTCTTCTTCTCATCTTCGTTTGCTTGGAAAATTTCGGATCAAATGCTCAACTTTTGCCTGAAGATGAAGTTCAAACATTGCGAACGATCTTTAGAAAGCTTCAAAACCAAACAGTGAACATCGAAAGAACTTCTTGTTCGGACCAAAACTGGAACTTTGTTGTCGAGTCAGCCTCCAACTCACCAACCAGTAACATTACCTGCGACTGTACTTTCAACGCCAGCTCAGTCTGTCGTGTCACAAACATACAGCTTAAAAGTTTCAGCTTGCCCGGAATATTCCCGCCTGAGTTCGGAAACCTCACGCGTCTTCGAGAGATAGATCTTTCGCGGAACTTTCTCAATGGAACAATACCTACGACATTGTCTCAAATTCCACTTGAAATCTTGTCTGTAATCGGAAACCGTCTCTCAGGACCATTTCCTCCTCAACTTGGAGATATTACTACACTTACTGATGTGAATTTGGAAACTAATTTATTCACAGGACCACTTCCTCGAAACCTAGGGAACTTAAGAAGCTTGAAAGAGTTACTTCTCTCTGCAAACAACTTCACGGGTCAAATCCCTGAGTCCTTAAGTAATCTCAAGAATTTGACTGAATTTCGGATTGATGGAAACTCTCTATCTGGGAAAATACCTGATTTTATTGGAAACTGGACTCTGCTGGAGAGGCTAGACCTTCAAGGCACATCAATGGAAGGTCCAATTCCACCTTCAATATCAAACTTGACGAACTTGACTGAATTGAGGATAACCGATTTGCGTGGACAAGCGGCCTTTTCTTTTCCGGACCTGCGAAATCTAATGAAAATGAAACGATTGGGACCTATCCCGGAATACATTGGTTCCATGAGTGAGCTGAAGACACTAGATTTAAGCTCAAACATGCTAACCGGTGTAATTCCTGACACATTTCGGAATCTCGATGCATTTAACTTTATGTTTTTGAATAATAACTCATTGACTGGTCCAGTTCCTCAGTTCATCATCAACAGTAAAGAAAACCTAGATTTATCTGACAACAATTTCACTCAGCCACCTACTTTAAGCTGTAATCAGCTTGATGTGAACTTGATCTCCAGCTACCCTTCAGTAACCGATAACTCTGTTCAATGGTGCTTGAGAGAGGGTCTTCCATGTCCAGAAGATGCTAAACAGTCTTCCCTGTTCATCAACTGTGGAGGAAGCAGACTCAAGATTGGAAAAGACACTTATACAGATGACTTGAACAGTAGAGGACAATCAACATTCTCTTCTGTCTCTGAAAGATGGGGATACAGTAGTTCTGGAGTTTGGTTAGGCAAGGAGGATGCTGGCTACTTAGCAACAGACAGATTTAACTTGATCAATGGATCAACTCCAGAGTATTACAAAACAGCCCGTCTCTCTCCACAGTCACTCAAGTACTATGGACTATGCTTGAGAAGAGGAAGTTACAAACTGCAGCTACATTTTGCAGAGATAATGTTCTCAAATGACCAGACTTTTAATAGCTTAGGGCGGCGAATATTCGACATTTATGTCCAAGGGAACTTGTTGGAGAGGGACTTTAACATAGCAGAGAGAGCAGGTGGAGTTGGTAAACCGTTCATAAGGCAAATTGATGGAGTTCAAGTGAATGGAAGTACGTTAGAGATTCATTTGCAGTGGACAGGGAAAGGCACAAACGTAATACCAACAAGAGGTGTTTACGGGCCTCTCATATCTGCCATAACCATTACACCAAATTTCAAGGTTGATACCGGAAAACCATTGTCCAATGGAGCAGTTGCAGGCATTGTAATCGCAGCGTGTGCGGTTTTCGGGTTGCTGGTACTTGTAATCTTGAGGCTTACAGGTTACTTAGGTGGAAAAGAAGTAGATGAGAATGAAGAGCTTCGGGGACTTGATTTGCAGACAGGATCGTTCACATTGAAACAAATAAAACGTGCTACTAATAACTTTGATCCAGAAAACAAGATTGGTGAAGGAGGATTTGGACCGGTTTATAAGGGTGTTCTCGCTGATGGGATGACCATAGCGGTGAAGCAGCTTTCATCAAAATCTAAGCAAGGAAACCGAGAATTTGTGACTGAGATCGGTATGATATCTGCGCTGCAACACCCTAATCTTGTGAAACTTTATGGTTGTTGCATCGAAGGGAAAGAGCTCTTGCTTGTGTATGAGTACTTAGAGAACAACAGTCTCGCTCGCGCACTCTTTGGCACAGAGAAACAGAGGCTTCACTTGGATTGGTCAACAAGGAACAAGATTTGCATAGGGATTGCGAAAGGATTGGCCTATCTACACGAGGAATCAAGGCTGAAGATTGTTCATAGAGACATAAAAGCGACAAATGTGCTTCTTGATCTGTCTCTAAACGCTAAGATCTCTGATTTTGGTCTAGCTAAACTCAACGATGACGAGAATACACATATCAGCACAAGGATTGCAGGAACAATAGGTTACATGGCTCCTGAGTATGCAATGAGAGGTTACTTGACAGACAAGGCAGATGTTTACAGCTTTGGTGTTGTCTGTTTAGAGATTGTTAGTGGAAAGAGCAACACAAATTACAGACCAAAGGAAGAGTTTGTTTACCTTCTGGATTGGGCATATGTCTTGCAAGAACAAGGTAGTCTTCTAGAACTCGTTGATCCGGATCTCGGCACAAGCTTTTCGAAGAAAGAAGCGATGAGGATGTTGAACATAGCATTACTCTGCACGAACCCATCTCCAACATTGAGACCACCAATGTCATCTGTTGTAAGTATGTTAGAAGGAAAAATCAAAGTCCAACCACCATTGGTGAAACGTGAAGCAGATCCAAGTGGTTCAGCAGCAATGAGGTTTAAGGCCTTAGAGCTTTTGTCACAAGACAGTGAGTCACAAGTCTCGACATATGCAAGAAACAGAGAGCAAGACATAAGCTCCTCATCGATGGACGGTCCTTGGGTAGATTCTTCCTTCTCTGAGCCTGGGAAAGATGTTAGCCTGCAACAGCAAGAAGAAGGACGTTCATCATCTTCGTCGAGGAAACTTTTAGATGATCTTACCGATGTGAAGATTGAGTAA	1.16656	0.0274693	-0.0801054	-0.0792051	0	-0.187772	-0.127131	-0.126214	-0.111842	86.7	2.11727
AT1G53530	AACTCTAGACTGGACCGAGTTCGCTACCTTCGTCTCGCCTTCGGCCTTTTTCTGGTTCTTCACTTCTTCTGACGAGATTCGCTTTTACCAGAGAGAGAGAGAG	ATGAGAATGACATTTTTGAGTTATCTGAAGCAATGGCGTGGAACAGCGAAAGAAGCATTCGAGAATGTATCAATCGTCGCCAAGTTTCTCTGTTTGCTTCATGTCACCGATCGATACATAATCTCCACGACCCACGTTCACGGGCCGAGCATGCTTCCGACGCTTAATCTAACCGGCGATGTAATATTGGCGGAACATTTATCACACCGGTTTGGTAAGATTGGACTCGGTGACGTTGTATTGGTTCGATCTCCTAGAGACCCAAAAAGGATGGTGACAAAGCGAATCTTGGGTTTAGAAGGCGATAGACTCACTTTTTCTGCTGACCCATTGGTCGGTGATGCTTCAGTGAGCGTTTTGGTTCCGAAAGGTCATGTTTGGATTCAGGGAGATAACTTGTATGCTTCAACTGATTCACGTCATTTTGGGCCTGTACCTTACAGTCTCATTGAAGGAAAAGCTCTTCTACGGGTCTGGCCACCAGAATACTTTGGGTCATTGAGATGA	1.12897	-0.00187633	-0.0829045	-0.0397117	0	-0.00890903	-0.215142	-0.151092	-0.151107	31.7	2.01284
AT1G53570	GAAAAAGGTCGCAACTTGTTGTGTCTCTCTTTCTCCAACTACCCTTTCGAGCTTAGCTGTCCACTCTTCTCTCCCGATGAAATCTTCATCTTTCGTATCTCTCCTCCTTCTCATGCCCTAAATTTCATCTCCTCTCTTGTATTGATTCTGTTAAAAATCTCACCTTTCAATTCAAAACCCCTTCCATTTTTGTGATTAAT	ATGCCTACTTGGTGGGGAAGAAAGTCCTGCAAGAACAAGGACGATAATCACAGAGGAATCATCTCCACAGATAGAGATATCAAGAGCTCTGCTGTTGTTGTTGATCCTCCTCTCACTCCTACTCGTGGTGGTACACCTCGTTGCAGTCGTGAATTCGCTGGAGCTTCTTCTGCTTTCTCTGGTTTTGACTCTGATTCTACCGAGAAGAAAGGTCACCCTCTTCCTCGTCCTTTGCTCTCTCCTGTTTCGATCCATCATCAAGATCATGTAAGCGGATCCACTTCTGGATCTACATCTGTTTCTAGCGTTAGCTCATCTGGATCAGCTGATGATCAGAGTCAACTTGTTGCTTCTAGGGGTCGTGGTGATGTGAAATTCAATGTAGCAGCAGCACCACGTAGTCCTGAGAGAGTTTCTCCAAAGGCAGCTACTATTACTACTAGGCCCACGTCTCCACGGCATCAGCGTTTGTCTGGAGTTGTGAGCTTAGAGTCTTCTACAGGGAGGAATGATGATGGAAGGTCCTCCTCTGAGTGTCATCCTTTGCCTCGACCACCTACTTCTCCTACAAGCCCTTCTGCTGTGCATGGTTCCAGGATTGGAGGAGGCTACGAGACCTCTCCTTCGGGGTTTTCCACGTGGAAAAAAGGGAAATTTCTTGGGAGTGGCACCTTTGGTCAAGTCTATCTTGGTTTCAACAGTGAGAAAGGGAAAATGTGTGCTATTAAAGAGGTCAAGGTCATTTCTGACGATCAAACATCAAAAGAATGTCTGAAGCAACTAAATCAGGAGATAAATTTGCTTAACCAGCTTTGTCATCCGAATATTGTCCAGTATTACGGAAGTGAACTGAGTGAAGAAACCTTGTCCGTCTACTTGGAGTACGTGTCAGGTGGTTCAATCCATAAACTACTTAAGGATTATGGTTCTTTCACTGAACCCGTTATCCAAAACTACACGCGGCAGATTCTTGCTGGGCTTGCCTATTTACATGGACGAAATACAGTACATAGGGACATCAAAGGAGCAAATATATTAGTGGATCCGAATGGTGAAATCAAGTTGGCAGACTTTGGGATGGCCAAACATGTAACAGCCTTTTCTACTATGCTTTCTTTTAAAGGGAGTCCTTACTGGATGGCACCCGAGGTTGTGATGAGCCAAAATGGCTACACTCATGCAGTCGATATCTGGAGTTTGGGTTGTACTATTCTGGAAATGGCAACATCAAAGCCACCTTGGAGCCAGTTTGAAGGGGTTGCTGCGATTTTCAAAATCGGAAACAGTAAAGACACCCCGGAAATACCTGATCACCTTTCAAATGATGCAAAGAATTTTATAAGGCTTTGTCTGCAACGAAATCCGACAGTACGTCCTACAGCTTCTCAGCTTCTAGAACACCCTTTTCTACGTAACACAACAAGAGTGGCTAGTACTAGTTTGCCCAAAGACTTCCCCCCACGTTCCTATGATGGAAACTTCTCACTGCAGCCTACAAGGGAACCCTATCCAGGGAGACTGAGCCATGATAATTATGCAAAACAGCCATTGTCTAGAACTATAAAGAGCCCGAGCAGAGAAAACGTAAGAGCTATCACATCCTTACCAGTATCTCCATGTTCAAGCCCTTTACGCCAACTTGGGCCAGCATACAAAAGTTGTTTCCTGTCACCTCCTCACCCGTCTTACGCATTTCCTGGGCAAGACAGTGGGTACAACCTAGCAGAGTTTGCTGCAAGCCCTTTCAGGATGAAGAAAGACGCAATGATGGAACCATCTAGTTTCAGGACTCAAACACCGAATTCACCATTGAGATCAAGACTGGTGTAG	1.32788	-0.307258	-0.146473	-0.0150379	2	-0.135863	-0.197795	-0.168614	-0.12654	82.8	2.30103
AT1G53650	CTATTTGATTGAGCTAGAAAAAGGCCTAAGCAACAAACCAAAACCCATCATTCCTTCTTCTTCTTCTTCTTCTCATCCATCGCCACCTTCTGAAACCACCGCACTAGATTTATATATTGTCTACGATTAAGCATTCTCGTATTCTGAAATGGGTGTTCAATAAAACTCGATTAATCTCATCAAATTTTGCATCTTTTTTACGAAATTCGACTGAAGAGAGAAGGAAAAGTTCGCAACTTTTTCTTTCCTCTGTCTCTTGTTTTTTGTTGAATTGTGATCCTTTTTGTTGTTTTATATTTTTTTGGAATTTTCTGATCTAATTA	ATGGCTGCGATCACTGAGATGGCCACTGATTCAAATGACGTAATCAACGATGGTGGAACTGGAGACGGAATTGAGAAGAGCACGGATTCTAAACCGGAAATCGAATCGGATGACCTCAAACCCAAATCCAAACCGGAATATGATCAAATGAAGAAGCTTGTTGCCATGTTCAAGAAACTCAATCCTGAAGCTAAGGAGTTTTTCCCTTCTTACAAGAGGAATACTAATCAGTCTGACGATTTTGTGATTGCTATAAAGCCATCTGGTGAAGACAACAAAAAGGTTGCCATTAACCGGAGGAGAAGAAACAACTATAACCAAGGGAGGAGAGTGAGGTTACCTGGAAGAGCTTCTAAGGCTCAAAGAGAAGATAGTATTAGAAGAACAGTGTATGTCTCTGACATTGATCAGAGTGTGACTGAGGAAGGCCTTGCTGGCTTGTTCAGCAGCTGTGGACAAGTTGTTGATTGTCGAATCTGCGGGGATCCGAATTCAGTTCTTCGCTTTGCGTTTGTTGAGTTTTCTGATGACCAAGGTGCACGATCGGCTTTAAGTCTTGGTGGAACAATGATCGGATATTACCCAGTTAGAGTCTTACCTTCAAAAACTGCTATTCTTCCAGTGAATCCCACATTTCTCCCCAGGTCAGAAGATGAAAGAGAGATGTGTTCAAGGACCATCTACTGCACAAATGTTGACAAGAATGCCACTGAAGATGATGTCAATACCTTCTTTCAGTCTGCCTGCGGTGAGGTTACTCGCTTAAGGCTTCTTGGTGACCAAGTGCATTCTACTCGCATAGCTTTTGTTGAATTTGCCATGGCAGAGAGTGCAGTTGCAGCGCTAAACTGCAGCGGAATAGTCTTAGGATCTCAGCCGATAAGGGTAAGCCCTTCAAAGACACCAGTGAGATCGCGAATCACTCGATCACCATCGCCAAACTAG	1.0358	-0.464164	-0.109451	-0.171083	1	-0.0704963	-0.112241	-0.057904	NA	152.9	2.5092
AT1G53670	AATTGAACAAGTTTCGGCGAAAACCATTATAAGCTGTGATTGTGTG	ATGGCTTCTTCTACTAGATTAACTATTATACAATCAAGCTTCGTCTCCGCAAGAACAAGACTCAATTACGTCTCCAAGACAAATCATTCTGGGTTCGCTTGTCGTTCTCTTTCAAAACCCAGAAACTTGAGTCTCTCTGTTTATTCTATGGGTTCTTCTAGTTCTTCTCCGAAACCAGACAACGTCCAAGAGGCTGAGAAGAATGAGTTTGCTTCTCTAAGTGAAAATGAATGGAAGAAACGGCTAACACCAGAACAGTACTACATCACTAGACAGAAGGGCACAGAGAGAGCTTTCACTGGGGAGTATTGGAACTCAAAGACCCCTGGAGTATATAATTGTGTATGTTGCGACACACCTCTATTTGATTCATCAACAAAGTTTGATAGTGGAACAGGGTGGCCATCTTACTACCAACCAATTGGAAACAATGTGAAGACAAAGCTAGACCTCTCTATCATCTTCATGCCTAGACAAGAAGTTGTCTGTGCTGTTTGTAACGCCCATCTTGGTCATGTCTTTGACGACGGTCCACGCCCAACCGGAAAACGATATTGCCTCAACAGTGCTGCTCTGAAACTTAACGCATTGGAGAAAACAAGAGATTGA	2.05482	-0.0113983	-0.0674032	-0.067692	0	-0.0384895	-0.0399962	-0.0866541	-0.041985	46.1	1.66276
AT1G53710	ATACTCAAACGCAGCTCAGCGTCTGTCGCGTCTTGACCGCTCTTTTGGTCAACGACAACGATCATTAGATACATATCTCGGCGAAGCAAAGCCGAGAAGGGAGGAGATTCAGATACTCGGAAAAA	ATGAAACACCACCATAAGCTCACGGTGGCGTTATGTCTCATTTGGGCTGCGACGATCCTCTACGGAGAAATGTTCGCCTTCTGGGTTCCTTCTCTCTTCACTTGTTCTTGGCCTCACCATAAGAGTGATGGAGTGGAGAGTGATGGAAATTTTACTAAAGTAGCCATTGTTACTGATCCACAGCTCATGGATAAGACATCGTTTCGTTTGTCGTCAAAGACACTTGCTTTGGAGCTTGCTCAGTTTTATACTGATATAAACATGCGGAGATCATTCTTTCGGTCTGTCTTGCCTTTCAAACCCGATGTTGTTTTGTTTTTAGGTGATTATTTCGATGGCGGGCCATTTCTTTCCGAGGAAGAATGGCAGGAGTCTTTAAACCGATTGAAACATGTATTTGGTTTGAATTCAGAAGGCAGAGTTGGGGATATCCCTACATTTTACATCCCTGGGAATCATGACATTGGCTATTCTCGGGTTGCTTCCCATAAGCAAGGCGTGATTGATCGATACGAAAAAGTATTTGGGGTCAGAAACCGCAGATTTATGATTGGAAATGTTGAGTTCATCAGTATTGATGCCCAAGCTATCGATGGGAATTCTAAAAAGGATCTGGCCTCAGAAGTTTGGAAGTTTGTACAAAATGTCTCCACCGACGCACAGTCACATCCTAGAGTTTTATTGACCCACATCCCATTATATCGGCCTGATCAAACCCCATGTGGCCCTCATCGTGGTAGTTCTGTCATTGATCAGCGGTTTTGGCGCCATTCTCAAGATCAAGAAGTAATATATCAAAATTATATCACTCCAGAATCATCTACGAAGTTACTGGAGTTGATCAAACCCATACTCGTTCTGTCTGGCCATGATCATGACCAGTGTACTGTAATCCACAAGTCGAAAGCAGGATCTGTAACTGAGCATACTTTAGGTACTGTAAGTTGGCAACAAGGAAATATACATCCGTCATTCATGCTATTATCTGTTCCCAAAGCCTTCCATCGAAACTCATCTGATCCAGATAAAATGTTACACACCCAATTATGCTTCCTTCCGAGCCAATTATTCATTTACATGTGGTACCTTTCTCTATTCGTTATGTCCCTTCTTGCTCTCCTTCTTTGGCCAAATCATGGAATTAGCTTCTTAAACAACGCTGCAGACTGTATCTCAAATGTAATGAAGTCAAGCTTTTTAAGCAGCGTCACGAAGGAGAAGAACGAAGATGAAAACTGTGAGTATGAAATGGTATGGGACGCAGAAGGATCTATGCATCTTGTGAAGAAAGCTCTTCAAACTCCTGTGAAACGTCAAAGCGATAAACCTCTTGTAGAAAAGGGTAACGCGGTGATGAGATCAGCGGCTAGAAAGAACGCTAGCGAACAGATTGAGCTTGTGATGGACTCAGATGTAAATGCAAGTGCTGGTGGGTCTGATCCTCTGATGAGATCAGCATCAAAATCAAGAACAAAACTTGTGATCCAGAGAGTGATACGTACAATCATGATGGTCATCGTCATTGCGGCGTTAAACGTTCCCATTTACATGATGTTGCTGTTCAAGGATTGGATTGAGCAGGAGTGA	0.869486	-0.235078	-0.0210611	-0.176729	0	-0.121772	-0.233937	-0.168238	-0.207783	118.4	2.09691
AT1G53730	ATTTCTCTTTCTTTCTTAAGCTTTTTCACAAGACTAGACTTTAGCTTATCGTTCTAGAGAGAGGAAGAAG	ATGAGGGAGAATTGGGCGGTGGTGGCTCTGTTTACACTATGCATTGTAGGGTTTGAGCTTAGATTCATCCATGGAGCTACTGATGCATCAGACACTTCAGCATTGAACACATTGTTCAGTGGTATGCATTCTCCAGCTCAGCTAACACAATGGACTGCAGCAGCTGGTGATCCTTGTGGCCAGAATTGGAGAGGCGTCACTTGTTCCGGCTCACGAGTTACTCAAATAAAGTTGTCAGGTCTTGAGCTCTCTGGAACTCTTGGAGGATACATGCTTGATAAATTGACTTCTCTTACCGAGCTTGATCTAAGCAGCAATAATCTTGGAGGTGATTTACCATATCAGTTTCCTCCAAATCTGCAACGATTGAACCTTGCGAATAATCAATTCACTGGAGCTGCTTCGTACTCACTTTCTCAGATTACACCACTTAAGTATCTCAATCTTGGTCACAATCAGTTTAAGGGGCAGATAGCTATCGACTTCTCCAAGCTCGACTCTCTCACAACCTTGGACTTCTCTTTCAATTCTTTCACGAACTCTTTACCGGCAACGTTTTCCTCTCTAACAAGTTTAAAATCACTATACCTTCAGAACAATCAGTTCTCAGGCACAGTCGATGTCTTAGCCGGTCTTCCTCTTGAGACTCTGAACATTGCGAACAATGACTTCACGGGGTGGATCCCCAGTTCTTTAAAGGGCATCACATTAATAAAAGATGGCAACTCATTCAATACTGGACCTGCACCTCCACCACCACCTGGTACACCTCCTATCCGTGGCTCCCCGAGCCGTAAATCTGGAGGACGTGAAAGCCGGTCTAGTGATGAGTCCACCAGAAATGGAGATTCCAAGAAATCAGGAATCGGAGCGGGGGCAATTGCGGGCATAATCATTTCATTGTTAGTAGTTACAGCTCTTCTTGTTGCTTTCTTCTTGTTCAGAAGAAAAAAATCAAAGAGGTCATCACCCATGGACATTGAGAAAACCGATAACCAGCCTTTCACTCTTGCTTCAAACGACTTTCACGAAAACAATTCCATTCAGAGTTCTTCATCAGTTGAGACAAAGAAACTGGACACTTCATTGTCTATTAATCTTCGACCTCCACCAATTGATAGAAACAAATCATTTGATGATGAAGATTCGACAAGAAAGCCTATTGCTGTCAAGAAATCCACAGTGGTGGTTCCTTCAAATGTGAGACTCTATTCAGTTGCAGATCTCCAAATTGCTACTGGCAGTTTCAGCGTAGATAATCTTCTTGGAGAAGGGACTTTTGGACGAGTATACAGAGCTGAGTTTGATGATGGAAAGGTTCTTGCTGTGAAGAAAATTGATTCGTCTGCTCTCCCACATGGCATGACCGATGATTTCATTGAAATGGTATCGAAAATAGCCAATTTGGATCATCCAAATGTGACCAAGCTTGTTGGTTACTGTGCTGAGCACGGACAACATCTCGTGGTCTATGAATTCCACAAAAATGGATCATTACATGACTTCTTACACTTATCAGAAGAGGAAAGTAAAGCATTGGTGTGGAATTCACGAGTCAAGATCGCTCTTGGGACTGCACGCGCATTGGAGTATCTGCATGAAGTTTGCTCACCGTCTATAGTGGACAAGAATATCAAATCAGCTAATATTTTACTCGATTCAGAGCTGAATCCTCACTTATCAGATTCTGGTCTCGCAAGCTTCCTTCCCACAGCTAATGAGTTATTAAACCAAACCGATGAAGGGTATAGCGCACCTGAAGTATCAATGTCAGGCCAATATTCTTTGAAGAGTGACATTTACAGTTTTGGAGTAGTGATGCTTGAACTTTTAACTGGGAGAAAACCATTTGACAGCAGCACAAGGTCAAGATCTGAGCAGTCACTGGTTCGATGGGCGACACCACAACTTCACGACATTGATGCTTTAGCCAAAATGGTTGATCCAGCTCTTAAAGGGCTTTATCCTGTCAAATCCCTTTCTCGATTTGCAGATGTTATCGCTCTCTGTGTCCAGCCGGAGCCGGAGTTTAGACCACCAATGTCTGAAGTTGTGCAGGCTCTAGTTGTGTTAGTGCAGAGAGCTAACATGAGCAAGAGAACTGTCGGAGTTGATCCATCGCAACGTGCTGGTAGTGCCGACACGACCAGTGATTACATGTAA	1.7063	-0.0584515	-0.0433453	-0.00853639	0	-0.152398	-0.173811	-0.14526	-0.137384	81.8	1.8451
AT1G53760	GCGCCGCCGCTTCTTTTCGTCTTTCCTCGTGAAATATTTTAGGCTTTGTCGGTCTCGTTACCTTAAAGTTTCGATTTTTCCTTTGAATATACGAAACCCACGTCGTTTAAAGCAATACCCAGATGACAAATTGACATTTCATAACTAAAGATCGGAGCTTTTTCGTAGTTAAGTGATC	ATGAGAGCGAGATTGGTGGTTTTTCCGATCAAAGGGAAGAAATGGTGTTTCAGCAGATCTGTTGACCCTTTCGCTGCTCAATCACCGTCTGGTGTTACTCCGACCACTGTACGAGGTTTATGGAAGAAGATATCATCTGAATCGAAACCCATCAATGCCAACGCAGAGCTTCTCGTCGATTTCATCTCTGACAAGATGAATAAAGCTTGGGTGGGTCTTGAGAAAGCGCCTGATGGATCAATAAAGAACAAGATTCATGGGTTTGGATTGAAGCTTCTGGCTCGTGTTAAGCCTTCTGAGATTTTCTTGAAGTCTATATCTAAGGAGGTCACTTCTGTACAAGTCACTTATCCTCCGAGTTTAGATCCTAGACTCGTACGCAGGAGACTACGGCACATTGCCATGAGTGGAACAATCCTGCACAAGAAGTACCTAGTTGGTTCAGTTACTTTGCTTCCATTGACCAGTGCATTTATGGTATTGCCATTACCAAACATACCATTCTTCTGGGTCTTATTCCGCACATATTCTCACTGGCGGGCTCTTCAGGGAAGTGAGAAGCTGCTTAAGCTCATCTCAAACGAGGCAAATCCTGATAAACCAGACTCAACTGATGATGCAGATGAAAGCAAGAACAGCAACACCAAGCCGGAACAAAAATCTCAATCTCCCACTTGTATTTTGCTTCCATCGGAAGAGTTATATCAGCTAATTCGTGAAGCTAGCGAGGAAGGACTCGACGAGGCGACCATAATAGAGATTTGCAAATCCTTTGATCTCAATAAGAACGATGTTCTTAAATATCGCAATCTAGTCTAA	1.21351	-0.078049	-0.229603	-0.0937792	1	-0.0563425	-0.141758	-0.114211	-0.1357	76.3	2.25042
AT1G53770	GGGTTGACGGTTCCGGGTTGATCTCCGGCAACGACTGCGTCACTTCATCA	ATGGTGAAAGTTTCCTCGTCGACGACTTCTTCATCGTCATCGTCATCTCCAGATGAAGAAAGCGATCTCCAGAATCTCCTCGAGGAATCAGATTCTCAAATCGACCAATTTCGTATCAGCGACGAGGCGGCAGAGCAACGACCTACCTTCGATGTGGAGAGTCTCCGATCACGTTTACGACGGAGTTTTAAGCTCAATCTCACTAAGAAACAGTCCATTTTTATCTTCCTCCCTATCGTCATCATCCTCATCTACTTATCTACCGATTTCAGCAATTACTTCTCCGTCAAAGTTCCTAATTCTGCGTTCCGGTCAAATACATTAACGGGTCGGGTTCATGAATCGGATCTTCAAGCACTGTATCTTCTCAGGAAGCAAGAGAGCGATCTCTTCTCTATCTGGAACCACACTGTATCAAATTTATCAACGATCGACGACGTGAAATCTGCAGTTTTCCGGCAGATTTCGTTGAATAGACAGATCCAAAATGCATTACTATCGCCGCATAAAACTGGAAATGTTGATATCGGTGGATCATCAGATGGTTACTTCGCCGGCGGAAGTTGCCGGAAAGTGGATCAGAAGTTGAATGGGAGGAAGACGATTCAATGGAAGCCGAGGCCGGATAAGTTTCTATTCGCCATTTGTTTGTCTGGTCAAATGAGTAACCACTTGATTTGCTTGGAGAAGCATATGTTCTTTGCAGCATTGCTGAAACGTGTTCTTGTGATCCCTAGTCATAGATTTGATTATCATTACAGTAGAATCATCGATATTGATCGAATCAATACTTGTTTGGGAAGGACTGTTGTGGTTTCTTTTGAGGAGTTTTGGAAGAAGGATAAGAATAGGAAGAAGCATCATCATGTTCATATTAATAGATTCATATGTTACTTCTCGAAACCGGAACCGTGTTATGTAGATAAAGAGCATATTACAAAGTTGAAAGCTTTGGGGATCACTGTTGGAGGGAAGCTAGACACACCATGGGAAGAAGATATTGCGAGGCCAAGCAACAAGACAGCTGAGGAAGTGGAGGCTAATTTTAGATCAGATGACGATGTTATTGCGATTGGGGATGTGTTCTATGCTAATGTTGAGAGAGAGTGGGTGATGCAGCCTGGTGGTCCTGTTGCTCACAAGTGCAGAACTTTGATTGAACCAAACCGGCTTATTTTACTCACTGCACAGAGATTTATCCAGACTTTCCTTGGCAAGAACTACATTGCTCTTCATTTCCGCAGGCATGGATTCTTGAAGTTTTGGTATGATCTATTTTCTACTTCTCTGCTACACTCTACATTTGATGACAATGTAGTTCATTTCATTACGAAGATTAAATCAGGAACCTTAGCTAAGAAATTTTCTTGGTGTGCCAGTAATGCCAAGAATCCAAGTTGCTTTTTCCCCATTCCTCAAGCTGCTAGCTGCATCACTCGTCTGATTGAGAAGGTCGAGGCACCGGTTTTATACCTTTCTACTGATGCAGCCGAAAGCGAAACTGGTCTGCTACAATCACTGTTGATACTGAATGGAAAGACTGTCCCCCTTGTGAAACGACCAGCTCGTGATTCAGCTGAGAAATGGGATGCATTGTTATACAGACATGGTCTCGAGGGCGACTCACAGGTGGAAGCAATGTTGGATAAGACGATATGCGCATTGTCAAGCGTGTTCATTGGTGCCTCGGGCTCAACTTTTACAGAGGATATCTTAAGACTCAGAAAAGATTGGGGAACCGCTTCAGAATGCGATGAGTATCTCTGCGCAAACGAGCAGCCTAATTTTATAGCAGATCATGAATAA	0.738851	-0.137343	-0.083987	-0.148016	0	-0.0977887	-0.126539	-0.132469	-0.0792993	94.3	1.69897
AT1G53800	CTTTTTGTGTGGCTTATCCTTGTCTGTCAAATTCCTGCAAAAACTCTCGCCTCTCTCAGACAAGAAGAGTGTTTCAAAGTTTCTTCCTTTTTCGTTTTCCTGGTCTGAATGAGCTCCCA	ATGCCTTCTTTAGGTACCTTTTCTGATATTGCTACTATCCAACCTTCATTTCAAGCTCATCTTGTTCCATTGGGGGCTCAGAGTATTATCCATGCTAAAAGTCTACCTAATCCATGGAGACAGTCTTGTTTCTCCAAGAATTTGAAATTTTACACGGGTCATAGTCATGTCCGAAGAGGAAAAGTTCTTATTACTGCAGTGGCCACTCTTGAAACCAAGTATCCGGCTCAAAAAGAAAACGAACGGAGCTCTTCTTTGTCTTCTGCTTCTTCGAAATCCTCAAATGGAAGTGCTGATGATGGCGAAGAACAAGTGGATGACAGAGAAAAGTTGAGAAGGATGAGGATTTCTAAGGCAAATAGAGGGAACACTCCTTGGAACAAAGGCAGGAAGCATAGTCCAGAGACCCTACAGAAGATTAGAGAAAGGACAAAGATTGCAATGCAAGACCCAAAGATCAAGATGAAATTAGCGAATCTTGGGCACGCACAAAACAAGGAGACACGGATGAAGATTGGAGAGGGAGTGCGGATGCGATGGGCAAGGAGGAAGGAGAGGAGAAAAGTGCAGGAGACATGTCATTTCGAGTGGCAAAACTTGTTAGCGGAGGCTGCTAAACAAGGATATACAGACGAAGAAGAGCTTCAGTGGGATTCTTACAACATCTTGGATCAACAGAATCAACTGGAATGGCTGGAAAGTGTTGAGCAGAGGAAAGCCATTAAAGGAGCTAAAAGTAACAGAAGAGCGCCAAAATCTCCTGAACAAAGAAGGAGAATTGCAGAAGCAATAGCTGCTAAATGGGCTGATCCATCTTACCGTGAAAGAGTTTGCTCCGGCTTGGCAAAATATCACGGTATACCTGTTGGTGTCGAGAGGCGTCGTAGAAGACCAAGGAGCGATGCAGAACCTAGAAAGAAGACTCCTACAAAGAAAAGTACAAGGGATTCAGAGTTTGAACGTCAAAGCCAAGTTCAAGTGGTGAAAGTAAGGAAGCGCAAAACACCTGCGTATAAAGATCCTTTGGCAAGTTCAAAACTGGAAATGATCAAAAGCATCAGAGCAAAACGAGTGGCGGAAGAATCAAAGAAGATGGATGCTGTGGAACGAGCAAGGCTTTTGATCTCGGAAGCTGAGAAAGCTGCGAAAGTCCTCGAGATTGCTGCTTTGAAAAGCCCGGTTGCTCAAGCATCGTTGTTAGAGAGTAAAAAGCTCATAGCAGAAGCAACACAACTGATTAAATCTTTAGAGATGAGGCAGATAGCTTCAGATGAAGATGGGACTTACCCATTTCTTCTTTCACCTCAGCCTAATGACAGTGAATCTGAAACCAAAGATACAAACGATCAAGAACGACCAGGAGAGATTAATGGAACACACACATTGCAGATCAACGGAGAGAGTCTTCACATGAACATGAGATCTAACGATTTACCGACTTTCGTTATAGAAGGTACTACAAACCAGTTTGTTTCTGATATGGAATCCAACACATCCCAAGGAGGTAGAGAAGATATCAAACTCGGGATAGTTGGGCAACCAAACGGAACGAGAGTCCATCCACCAGCAGAGTCTAATGGAGCTATCAGTCTTGCTGAGAATCATCCTCTTCCAAATGGTTACCACGGGATTGACGAAAAGGCTGCATCTTTGGAATCAGGAAACGTAACGAAGAAGTGGGTTCGTGGAAGGCTCGTCGAAGTCACAGAAGCAGCCTAA	1.50728	-0.096862	-0.185446	-0.0436584	1	-0.129674	-0.0618193	-0.0706889	-0.0901019	47.9	2.07555
AT1G53910	GAAAACAACAAAGCAAAGCGTTGAAGAGAGAAGAAGAAGCAAAGATATAACCCCCAAAAGTATCAATTAGTTTCCATTTTCGCCGCTAAGATTCTGTTTTCGAACATTTACACCCTCAAGAATCGCCGCC	ATGTGTGGAGGAGCTATAATATCCGATTTCATTCCACCGCCGAGGTCTCGCCGTGTTACTAGCGAGTTTATTTGGCCGGATCTGAAGAAGAATTTGAAAGGATCGAAGAAAAGCTCGAAGAATCGTTCGAATTTCTTCGATTTTGACGCTGAGTTCGAAGCTGATTTCCAAGGTTTCAAAGATGATTCGTCTATCGATTGCGATGATGATTTCGACGTCGGTGATGTTTTCGCCGATGTGAAACCATTCGTTTTCACTTCGACTCCAAAACCCGCCGTCTCCGCCGCTGCGGAAGGTTCAGTTTTTGGTAAGAAAGTTACTGGCTTGGATGGGGACGCTGAGAAATCTGCAAATAGGAAGAGGAAGAATCAGTACCGAGGGATTAGGCAACGTCCTTGGGGAAAATGGGCTGCTGAGATACGTGATCCAAGGGAAGGTGCTAGAATCTGGCTTGGAACGTTCAAGACAGCTGAGGAAGCTGCTAGAGCTTACGATGCTGCAGCGCGGAGAATCCGTGGATCTAAAGCTAAGGTGAATTTCCCTGAAGAAAACATGAAGGCTAATTCTCAGAAACGCTCTGTGAAGGCTAATCTTCAGAAACCAGTGGCTAAACCTAACCCTAACCCAAGTCCAGCTTTGGTTCAGAACTCGAACATCTCCTTTGAAAATATGTGTTTCATGGAGGAGAAACACCAAGTGAGCAACAACAACAACAACCAGTTTGGGATGACAAACTCCGTTGATGCTGGATGTAATGGGTATCAGTATTTCAGCTCTGACCAGGGTAGTAATTCTTTCGATTGTTCGGAGTTTGGTTGGAGCGATCAAGCTCCGATAACTCCCGACATCTCTTCTGCGGTTATCAACAACAACAACTCAGCTCTGTTCTTTGAGGAAGCCAATCCAGCTAAGAAGCTCAAGTCTATGGATTTCGAGACACCTTACAACAACACTGAATGGGACGCTTCACTGGATTTCCTCAACGAAGATGCTGTAACGACTCAGGACAATGGTGCAAACCCTATGGACCTATGGAGTATTGATGAAATTCATTCCATGATTGGAGGAGTCTTCTGA	2.07757	0.0240903	-0.0572981	-0.0324645	0	-0.0834284	0.0279048	-0.0293834	0.00881153	50.1	2.11394
AT1G54080	ACTTGATTTTGAACCCTAGCTTAAGGGGAATTTTCTCGGGAAACAAAAGAGATATTTTTATCGCAGTGAGAAAGAAACACAAAAA	ATGCAGAATCAAAGGCTTATTAAGCAGCAACAACAACAACAACAACAGCAACATCAACAAGCTATGATTCAACAAGCTATGATGCAACAACATCCTTCTCTTTATCATCCTGGTGTTATGGCTCCTCCTCAGATGGAGCCTTTACCAAGTGGAAACCTTCCTCCTGGTTTTGATCCAACTACTTGCCGTAGTGTGTATGCTGGAAACATTCATACGCAGGTCACAGAGATTCTTCTTCAAGAGATTTTTGCAAGTACTGGTCCTATTGAAAGCTGTAAACTCATCAGAAAGGATAAGTCATCATATGGATTTGTTCACTACTTTGATCGAAGATGTGCTAGTATGGCTATAATGACTCTTAACGGAAGGCATATATTTGGACAGCCTATGAAAGTTAATTGGGCGTATGCAACTGGTCAAAGGGAAGATACATCAAGTCATTTCAACATTTTTGTTGGAGATCTTAGTCCAGAGGTTACTGATGCAGCATTGTTTGATAGCTTTTCTGCTTTTAACAGCTGCTCTTCTTATTATAGGGACGCAAGAGTAATGTGGGACCAGAAAACTGGACGCTCAAGAGGCTTTGGTTTTGTTTCCTTCCGTAATCAGCAGGATGCTCAAACTGCCATAAATGAGATGAATGGTAAATGGGTAAGTAGCAGACAGATCAGATGCAACTGGGCGACAAAAGGTGCTACTTTTGGCGAGGACAAACATAGCTCTGATGGAAAAAGTGTTGTAGAACTTACTAACGGATCTTCAGAGGATGGTAGAGAGCTGTCAAATGAAGATGCCCCTGAAAACAATCCTCAATTTACAACTGTCTATGTAGGAAATCTCTCTCCAGAAGTAACTCAGCTTGATCTACACCGTCTATTCTATACCCTTGGTGCTGGAGTGATCGAAGAGGTCCGTGTCCAGCGAGACAAAGGGTTTGGTTTTGTGAGATATAACACTCATGACGAGGCTGCTCTTGCTATTCAGATGGGCAACGCTCAGCCTTTCCTCTTTAGCAGACAGATAAGGTGTTCCTGGGGAAACAAACCAACTCCATCAGGCACAGCCTCAAACCCACTTCCCCCACCAGCCCCGGCATCAGTCCCTTCTCTGTCTGCAATGGACCTCTTAGCCTACGAGAGGCAACTGGCTCTAGCCAAGATGCATCCTCAGGCTCAACATTCTCTGAGGCAAGCAGGTCTTGGAGTCAATGTTGCTGGAGGAACTGCAGCTATGTATGATGGTGGCTATCAGAATGTAGCTGCGGCCCATCAGCAGCTCATGTACTATCAGTAA	2.04055	-0.244968	-0.083882	-0.0304112	0	-0.101507	-0.197637	-0.133849	-0.168534	61.7	1.92942
AT1G54210	AACGTCTTCTTCATTCAGTTACGAAAACCATCA	ATGGCGACGGAGTCGTCGTCCCCGAGCTCTGTTCGGAAAGTTGTTGTTCATCTAAGAGCTACTGGAGGTGCTCCTATACTCAAACAATCTAAGTTCAAGATTCCAGGGACTGATAAATTTGCCAAAGTGATTGACTTTCTTAGAAGACAGCTTCATTCTGATTCGTTGTTTGTCTATGTGAATAGTGCTTTCTCGCCAAACCCTGATGAATCAGTCATTGATCTTTATAATAACTTTGGATTTGATGGTAAACTGGTGGTTAACTATGCTTGTTCCATGGCATGGGGCTAA	0.817086	-0.454188	-0.0377741	-0.158131	0	0.00179583	-0.107828	-0.0701306	-0.110061	105.4	1.51851
AT1G54270	GGAAAGTGGGGGTAAAGTTGGAAATATAAAAATTTTGGAAAAGTAGAACAATTAGAAAGAGGAAAACCCTAAAAAAAAAAAGAGGGGGACTATATAACTGGCTAACACGTATTGGGTTGAGTCTCTCTCTACCTCAATTTATATTATTTGCTTCAATCTTCTCTTTATCGCTCCACCAGATCCAAGTTCGCGAGATTTCAAGCTCTCTAACAAAGTTCTTCACTTTTACTCTCAAAGCTTTCATCTTTCATTCAACTACTTAAGCTCCAAGT	ATGGCAGGATCCGCACCGGAAGGAACACAATTTGATACGCGTCAGTTTGACCAGAGGCTGAATGAAGTTCTCGATGGACAGGATGAGTTCTTCACCTCATATGATGAGGTCCATGAGAGCTTTGATGCCATGGGTTTGCAAGAGAATCTTCTTAGGGGTATCTATGCTTACGGTTTCGAAAAGCCTTCTGCTATTCAGCAAAGAGGAATTGTACCCTTTTGCAAGGGTCTTGATGTGATCCAGCAGGCACAGTCTGGTACTGGAAAAACCGCCACTTTCTGCTCTGGTGTCTTGCAGCAGCTTGACTATGCCCTTCTCCAGTGCCAGGCTCTCGTTTTGGCTCCCACCAGAGAGCTTGCTCAGCAGATTGAGAAGGTCATGCGTGCCCTTGGTGACTACCAAGGTGTCAAGGTTCATGCCTGTGTTGGTGGAACCAGTGTCCGTGAGGATCAGCGCATTCTCCAGGCTGGTGTTCATGTTGTCGTTGGAACTCCCGGTCGTGTTTTTGACATGCTTAGAAGACAATCTCTCCGCCCTGACTGCATCAAGATGTTTGTCCTTGATGAAGCTGATGAAATGCTCTCCCGTGGTTTCAAGGATCAGATCTATGACATATTCCAGCTTCTCCCACCAAAGATTCAGGTTGGAGTGTTCTCTGCGACAATGCCTCCGGAAGCTTTGGAGATCACAAGAAAATTCATGAGCAAACCAGTGAGAATCTTGGTGAAACGTGATGAGCTCACACTTGAAGGTATCAAGCAATTCTACGTGAACGTGGAGAAAGAAGACTGGAAGCTTGAGACTCTCTGCGATCTCTACGAGACTCTAGCCATCACTCAGAGTGTCATCTTTGTCAACACTCGTCGCAAGGTCGACTGGCTCACAGACAAAATGAGAAGCCGTGACCACACAGTCTCAGCAACTCATGGAGACATGGACCAAAACACCAGAGACATCATCATGAGAGAGTTCAGGTCTGGCTCGTCTCGTGTTCTAATCACAACCGATCTCTTGGCTCGTGGTATCGATGTGCAGCAAGTCTCTCTAGTCATAAACTTTGACCTCCCAACTCAGCCAGAGAATTACCTTCACCGTATCGGAAGAAGTGGAAGGTTCGGGAGAAAGGGTGTGGCGATTAACTTTGTGACTCTTGATGATCAGAGAATGCTGTTTGATATTCAGAAATTCTACAATGTGGTTGTTGAGGAGCTTCCCTCAAACGTGGCTGATTTGCTGTGA	2.34297	0.202689	-0.0264896	-0.115924	0	-0.0972879	0.0293472	-0.0817611	0.0441585	46.4	2.43457
AT1G54390	AAGCTTCGTTCTCAATCCCAATTCGAAATCCTAGCTGAAGTCTATGCTCCATAATCAAATCCAGTTCATCAGAGATCAAAG	ATGGCTATTGCACGAACTGGAGTTTATGTTGATGATTACCTTGAGTATGCAAGCACTTTCCCTGCAGAGCTACAAAGATTACTAAACACAGTTCGCGAACTAGACGAGAGATCTCAATCGCTTATAAATCAGACAAGACAGCAAACTAAGTATTGCTTAGGGCTTGCTTCACAGAGTTCTAAAAAGGGTAATGGTAATCATTACAATAATGGTGGTCTTGATGAAGAGGAAACGATTGAGAAAATGCGTAAAGAGATTGAGTCTAGTCAGGAAAATGCGTTAAGTTTGTGTACCGAGAAGGTTTTATTGGCCCGACAAGCGTATGATCTTATAGATAGTCATGTAAAACGACTTGATGAAGATCTGAATAATTTTGCAGAAGATTTAAAGCAAGAGGGAAAAATTCCACCAGACGAGCCCTCTGTTCTTCCTCCACTACCTATAGTTCCTAAAGCGGAAAAGCGTAAGTCCTTCTATGGCACACCTCAGCCCAAGAAGATTGATTATAGAGATAGAGACTGGGATCGTGACAGGGATTTTGAGCTCATGCCTCCTCCAGGAAGCAATCGGAAAGACCTTATGCCAATTGAAGAGCAGCCAATCGATCCAAACGAACCAACTTACTGTGTCTGCCATCAGGTGTCCTTTGGAGACATGATTGCCTGTGACAATGAGAATGTGAGCCTGCTCTCCCAGCATCTTATTATTTATTTTTTAATGTATAGCTGTTATGATGAAACCTTTTGTTCCTGTTTCGACAGTGCCAAGGAGGTGAATGGTTTCACTATACATGCGTTGGCCTCACACCTGAGACCAGATTCAAAGGGAAATGGTACTGCCCCACCTGCAGACTCCTCCCACAGTCACACTAATATCATTTGTACCTGTGAGAAGGTGCCACTGGCATCTTCTTTGGCACCTTCCCTTCATGACCAATGCCACCAAACTCATCTTTCTTGTTACCCAACATCTAGCAAGTGCAAGTAG	1.26853	-0.106752	-0.0730334	-0.0116377	1	-0.0747973	-0.24402	-0.184225	-0.138664	42.6	1.90848
AT1G54610	AACCAAAAAAAAAAAAAAAACGCTCGCCTACTTCTCTTCTCTCTCACCATAGAGATAGTTTCAAGCTCCAAAAGTTCTTCAATCAGATTCTGGAAACTAGATCGACTTCATTTTATATAGTTGTGATGGTTTTCTTGTAGGTTGTTGGTAGAAGTTATGGTGAGAAATGAAGCTTAGATTGAGATTTAAGTT	ATGGGTTGTGTATTTGGCCGAGAGGCGGCGACAACAACAACAGCTGAAGCTAAACAAGCTAAGAGCTCTAAAGCTAGTAGTGGAGTAGTAGTAGTAGGAGAGAGTAGTGTGACTAAGAGTAATGGAGTTATTGCTGATGATGTAGAGAAGAAGAAGAATGAGGAGGCAAATGGTGATAAAGAAAGGAAATCATCCAAAGGAGATCGAAGAAGGTCGACAAAGCCGAATCCGCGGTTGAGTAATCCTTCCAAGCATTGGCGTGGTGAACAGGTTGCTGCTGGTTGGCCTTCTTGGCTTTCTGATGCTTGTGGTGAAGCTTTAAATGGTTGGGTTCCTAGAAAGGCTGATACTTTTGAGAAAATTGATAAGATTGGACAAGGAACATATAGTAATGTGTACAAAGCTAAGGATATGTTGACCGGTAAAATCGTTGCGTTGAAGAAGGTTCGGTTTGATAACTTGGAGCCGGAAAGTGTGAAGTTTATGGCGAGAGAGATTCTTGTGTTGCGGAGACTTGATCATCCTAATGTTGTGAAGTTGGAAGGTTTGGTTACGTCAAGAATGTCTTGTAGCTTATACCTTGTATTTCAATACATGGATCATGATTTGGCTGGTCTTGCTTCAAGTCCTGTTGTTAAGTTCTCAGAATCAGAGGTTAAATGTTTGATGCGTCAGTTGATATCTGGTTTGGAGCATTGTCATAGTCGTGGTGTACTTCATCGTGACATCAAAGGATCAAATCTTCTTATTGATGATGGTGGGGTCCTAAAGATTGCTGATTTTGGACTCGCAACGATTTTTGATCCTAATCACAAGCGGCCAATGACTAGTCGAGTGGTTACACTATGGTATCGAGCTCCAGAGCTTCTGCTTGGGGCTACTGATTATGGTGTAGGTATTGATCTTTGGAGTGCCGGCTGTATTTTAGCTGAGCTATTGGCGGGAAGACCTATTATGCCCGGTCGGACAGAGGTAGAGCAGCTACATAAGATTTACAAGCTGTGTGGTTCACCATCAGAGGATTATTGGAAAAAAGGGAAATTCACACATGGAGCCATATACAAACCCCGTGAACCATACAAAAGAAGCATAAGAGAGACATTTAAAGATTTTCCACCATCATCTCTTCCGCTCATTGACGCTCTTCTTTCAATCGAGCCAGAAGACCGCCAAACTGCATCTGCTGCTTTAAAAAGTGAATTCTTTACAAGTGAACCATATGCCTGTGAACCTGCTGATCTGCCAAAGTATCCCCCGAGCAAAGAAATTGATGCAAAGCGACGAGATGAAGAAACTCGGAGACAAAGAGCTGCTAGTAAAGCCCAAGGGGATGGTGCAAGGAAGAATCGGCACAGAGATCGTTCAAATCGAGCTCTTCCAGCTCCTGAAGCTAATGCAGAACTTCAGTCAAATGTCGATCAGAGAAGGAGATTAATCACACACGCAAATGCAAAGAGCAAGAGCGAGAAGTTTCCGCCACCACACCAAGATGGTGGAGCAATGGGTGTACCATTGGGTGCCTCACAGCATATAGACCCGACATTTATCCCACGAGATATGGTCCCATCCTTCACATCCTCTTCTTTCAATTTTTCCAAAGACGAACCACCAACACAAGTCCAGACGTGGTCAGGTCCTCTGGGTCATCCAATCACAGGCGTTTCAAGAAAGAAGAAAGATAACACCAAAAGCAGTAAAGGAAAGAGAGCAGTAGTGGCCTGA	1.46033	-0.302793	-0.421691	-0.136871	3	-0.129846	-0.180934	-0.0665666	-0.187499	75.9	2.2833
AT1G54630	AGGTTAAAATACTATAAAATTAAAAATAAGTCTCCCACTTGGATTCTTCACTGTGTCTCACATCTCTTTGTCTTCTCCGCCTCCTCCGATCTCACTCCGATCTCTCTACGATTCATTCTTCT	ATGGCTTCCATTGCTACTTCTGCTTCTACTTCTCTCCAAGCTCGTCCTCGTCAACTGGTGATTGGGGCTAAACAAGTTAAAAGCTTTAGCTATGGAAGCAGAAGCAATCTTTCTTTTAATCTTCGCCAGCTTCCTACCCGCTTGACTGTTTACTGCGCTGCAAAACCTGAGACAGTGGACAAGGTGTGTGCAGTTGTCAGAAAGCAACTCTCACTCAAAGAGGCTGACGAAATTACCGCTGCCACCAAATTTGCTGCACTTGGTGCTGATTCCCTTGATACGGTGGAGATAGTTATGGGATTAGAGGAAGAGTTTGGGATTGAAATGGCGGAGGAGAAAGCACAGTCTATCGCCACAGTTGAGCAAGCAGCTGCACTCATTGAGGAGCTCTTGTTGGAAAAGGCCAAGTAG	2.23402	0.0786181	0.079	0.0168618	0	0.0118534	0.0791502	0.0189856	NA	58.1	2.08636
AT1G54650	GTTTAGTATGGTTTTTCCCGGTCCGTACTTCTCAAAAGAGAAAATACTTGCAGGCATTGAACAAACA	ATGGAGAAAAGAGAAGAAGCAGGAGAGTATCATTCCAAAGATTTCGAATGGGAATTTCTCAAGAACATCGTCGAGAACGATCCTTCTCTCTCCCACCATCTCCACCACCACCACCAAAATCTCTCCAAATATTTACCAGATTCGCAGCCATGGCAAGATTTTCACTCCCGTCACTCCTCCGGAAAATTCTTCAAGGAAAGAAGGTATCTGTTGAAGGAATTTCCTGAATTAGTTTCTTGTGGAGAGAACTCAAAACTTTTGGAAATTGGTTGTGGTAATGGCAGTACCGTGCTTCCGATTTTACGTGGAAGCAAGAACATTACTGTGTATGCTTGTGATTGTAGCAGTGACGCTCTTGTTAGGACTAAAGAGAACATTGATCGCGCTATTTCTTCGGTTGATAACTTTCATTCTTTTTGTTGTGACTTTTCGACTTCTGAGTTTCCAGATTGGGTGGCATGTGATCGTTGTCGAGACAAGTTTATGCTTAACCACTCAGGTTTTGGAGGGAGTGAGAGCAAACATTGCATCGGTGGGGTGGATTTTGTCACTCTGATATTTACATTGTCGGCAGTGCCTAAAGAAAGAATGCCGAGAGCTATCAAGGAATGCTTTGCTGTGCTGAAACCTGGTGGTCTGCTCTTATTTAGAGATTATGGATTATATGACATGACTATGCTACGGTTTGAGCCAGAGAAACGTGTAGGATTTAGGGAATATGTGCGGTCTGATGGAACCCTTTCCTATTTCTTTTGTCTCGACACTGCCAGGAAACTATTTACTGATGCTGGATTCATTGAGGTTGAGCTTGAATATTGTTGTGTCAAAGCAGTAAACCGGAGAAAGGGTAAGGACATGTACCGAGTTTGGGTTCATGGGAAGTTCCAAAAGCCCTTCTCTAATTAA	0.854671	-0.342981	-0.180716	-0.060163	1	-0.0663277	-0.221085	-0.180106	-0.109464	55.5	1.82607
AT1G54790	AAAAGCAAATTTAAACAACATAGCGAGAGTTC	ATGAATATAACTAAGATGAAACTCTTCTATGTGATCCTATTTTTTATCAGTTCTTTACAGATTTCAAACTCCATCGATTTCAATTATCCGTCTGCTTTTAATTTCGGAGATTCCAATTCTGATACCGGTGATCTTGTTGCTGGCCTTGGCATTCGTCTAGACCTTCCTAACGGACAAAATTCCTTCAAAACTTCATCCCAAAGATTCTGCGATGGACGTCTTGTTATAGATTTTCTAATGGATGAAATGGACCTGCCATTTTTAAATCCATATTTGGATTCATTAGGTTTACCAAATTTCAAAAAAGGGTGTAACTTTGCAGCAGCAGGATCCACAATTCTTCCCGCAAACCCGACCTCGGTCTCTCCTTTCTCCTTTGATCTTCAAATCTCTCAATTCATCCGGTTCAAATCTAGGGCCATTGAATTACTTTCTAAAACAGGAAGGAAATATGAAAAGTACTTACCACCAATTGATTATTATTCAAAAGGATTATACATGATTGACATAGGCCAAAATGATATAGCTGGTGCCTTCTACTCCAAGACTCTTGACCAAGTTCTTGCCTCTATTCCTTCCATTCTTGAAACTTTTGAAGCTGGCCTCAAGAGGCTTTATGAGGAAGGAGGCAGAAACATTTGGATACACAACACAGGGCCTTTAGGATGTTTAGCTCAAAATATTGCCAAGTTTGGGACAGATTCAACAAAACTTGATGAGTTTGGTTGCGTTAGTTCCCATAACCAAGCAGCTAAGCTTTTCAATCTTCAACTCCATGCTATGTCCAACAAATTTCAAGCTCAATACCCTGATGCAAATGTTACTTACGTTGACATCTTCTCTATTAAATCTAATCTCATCGCTAATTATTCCCGATTTGGTAAGCATTTCACTAAACCACTTATCGATCTTAACCATCTTGAGAATGTTGGTTATAACAAAATTTTGAATGTTTTAGGCTTCGAAAAACCGTTAATGGCGTGTTGTGGAGTCGGAGGGGCGCCATTAAATTACGATAGTCGCATTACATGTGGCCAAACTAAAGTCTTAGATGGGATATCAGTAACAGCCAAAGCTTGCAACGATAGTTCCGAGTACATAAACTGGGATGGAATTCATTATACCGAAGCCGCAAACGAGTTCGTCTCATCTCAAATCTTAACCGGAAAATATTCCGATCCACCGTTTTCAGATCAAATGCCATTTTTTCTAACCTTGAAATTTTAA	0.353994	-0.0866341	-0.092627	0.0328953	0	-0.0767026	-0.0910972	-0.0518981	-0.103131	30.8	1.50515
AT1G54920	AACATCCGCATTTGATGCGTTTAGTCAAGAGCCTTAACATCTTTTTAGACTAGAATAACAATTAACGTATTTTACGAATGGAGTATAAAACAATGCAATCATTGAGAAATCGCACAAGATTCAAGTGCGCAGGGTAAGCTATCCTGCGCACCCACCCAGCAACTAGGCGGAGCTTAAAACTACCGACTAAAACCGAAGCTTTCAAAATCCATCCGTTAAAAACTGGTTTCCCGATCAA	ATGAACGGCCTCGATTTCTTCTTCTCCCCCTCGCCAATTGTCGATACATCCACAGGAAACAACGGCGGGGATGATGATTGGGGAGATTTCGTCGACTCTTCCGATGCTTTCGATTCAGATCGCAACGGTGCTGATTCATCACATAATCGGATCGAGTCGGAGAAGAAGAGTCAGGCGAATTGGGTTACTTCTCGTGGTCCAGTGCCACTCTCTGTGTTCGGAGAAGAAGAAGAAGACGATACAGAATCAAGTGCGTCGGTTCCATCGTTTGGATTCTCATTCGATTCGTTTTCCAGTAAACGCAATGATAGCAACGGATCTGTGAATAGAGTAGTGGATTCGAATACAAATCATACTGTTGAAATTAGTGGTTTGATCCCAAATCTGTATAGAAAGAACGGACATAGTGATAACAATCATGGGAATTCAGGTGGATTCAATGTAGATCTCTCAAGTTCGAATCGTAAAATCGAGAATTCAGCTGTTAGCTTGGAGACGAATCCTTTGAATTTGGGTACAGAAAGGTCTGTCAAGGCGAGCAATGTGCTGAATTCAAGTACTATTGAGGTCACATTGGATCCAAATTATTCAGATTTGGGATTTGCCGATAAAAGTGACGATGATCTTGATGGTTGGGAGTTTAAGACTGCTGAGTCTATGTTTGGAACTCTTGGTGGAAGTTATAAGCAGGAGGAACGAGAGAAAGCGGTCCAGAATACAGCGGATGTAAGTTCAGGTGTTTGGAGTTCACCTGCTATAAATGGAACAGGTCCAAATTTTGATACTGCTAAAGTAGATGCAGTTAAGTTAGTGGCTGAACGGGAAAATGGAGATGATGACCCTTGGGACAATGGCGGATGGGAGTTTAAGGTTGCTGAAGCGAAAGAGCCAAAGCGCGATTTAACTAACAAGGAATCTAACGGCTGGGGGTTCGGATTTGGTTTTGAACCCGTTTCTAAACTTGAAACAACCAACTCTTTTCAATCAAGTGTTGAGAAAGAGACGAAAAAGATGGAAAATGGCTCGATTTCCTTTCCAAGCAATGGAGATGTGAATTCTGGAGGAACTTCTTGGGCCTTTAAGCAGCCATCTTTGGAAATTGGAAACGAGAAAGAGGAAAAGGAAGTACAGACAGGCAAGCCCAAGGGAGTCTTGCCATTGTCCTTTTTCGAGGATGAGAAATCGGAAACCTCTGACACTTTGGTTCATGAAGATAGTTTTGTTTTAGCCAGCGATTTTCCTGTGAGAGAGAAAACTAAGGCTCCAAGTCCAACTGTGTCCATCAGTGACTTAATATCCAGATTATACAGTCAGGTGGAGGAGAAGAATGCTGTTAATATTTTAGAAAACTCTGCAACTGCTTCTAATGAAGTAAATGGTGAGGATGATTCATGGGAATTTCAGGGCCCCAAAATGCCCATAACAGATTCAGGCATAGCAGAAGGTGCTGATGATTTTGACAGTACTTGGGAGTTTCAAGGGCCTTCTCCAGCCTTGAAAATGTCTGACGTCACAGAAGTTGTCGATGAGTTTGACGATGATTCATGGGAGTTTCAAGGTCCAACACAGCCTGTGAAAGATTCCATGTCGAGGATAGGAGATAATGGTTTGTGGGAATATAAACATAGTTCTGTCGAAAATGAAGTTGGGAATCAATCCTCTGTTCCAAATGGTTTTGGAGAATTGCATGATAAAACAGTAATTCGGATAGAGCCTAATGATTACCAAGATCTCTTTCATAAGCTGAAGATTGAATTATACCACATTGCTCTATATCATCTCGAGAAATTAAAGGAAGCTCGTGACAAGGCTGCGGATTCTGATGAAGTTCAAAAATGCGACAGTGAAATCGAGGATCTGCAAAACTTGCTGAACAATGATGTTTTGATCAGTGGAGTCAACCTAGAAAGTCTTCAACCAGGATCTTCTGGCATGACTGAACTTTATAAGGCTCTCCAGGAGCCAAAGTTTCGAGAACTTGATTCAGAAGATCTCCTGACAGAGAGATTGTTATCAGTTAAGTTCTGTCGGAGTTCTCGGTGCCCTGCAGAGAAGGACTGGAAATCAACAATCGAACTACTCAAACACGCCACACTGACCCTGAAGATCATAAACTTGGGTTCTCTTGAGCAACAGTCGAAATACGCTTCAACTTGGTTTGAAATTTCTTCGACCTGTGCTCAAGAATTGCGACATGCTGCATCCATTTGGAAGCAGGTGATTAAAAATGATGTCCAAGAAGAAATCCTATCTAAACCTCAAGGGAAGAGCTATGCTCTCTCAGTGGGAGAAATTTACAGAGTAGTAAAAATTCTGAGAGCATCAACCAGATTATATAAACCGTGGATTTTATTAGCTCCAACATCATCCAATGTGTTGGCTGTTCTGGATGAGTGTTTGAAGTTGTGGTTGAGCTCTGGGCTAGTAGAAGCTCTGCTGAATAGTCATGACGATTCTGCCGATCAACTTCTAGAATCAATCAAGTATATAAACGAAGTTGACGCTTTCACGCTCTACACGTGCATCACCTCAGCCACATCACCCACATGTTACATTTCTGGGCTAAATACTGACATAGTACCAGGAATCAAGACGGTGGAGTGGAACGGAGAGCATTACTTGCTACCTCTTGCGAATATATGGGCCAATCTGATCAGCCGCGATCCACCGAACCTTCCTGGCCACCATTTTCCTATTGTCTCTTAG	1.25143	-0.423743	-0.115049	-0.261611	3	-0.174551	-0.159316	-0.117378	-0.166775	89.8	2.37658
AT1G55120	CAAAAGAAACAGAACAACA	ATGGCGAAATTAAATCGTTCCAACATTGGTCTCTCACTGTTACTATCTATGTTCCTCGCAAACTTTATCACCGATCTTGAAGCTTCTTCTCATCAAGATCTCAACCAACCGTACCGGACCGGTTATCACTTTCAACCTCTCAAAAATTGGATGAACGATCCTAATGGACCAATGATATACAAAGGAATATACCATCTTTTTTACCAATATAACCCATACGGTGCCGTTTGGGATGTGAGAATCGTGTGGGGACACTCCACGTCAGTTGACTTAGTCAACTGGATTTCACAACCTCCAGCTTTTAATCCATCTCAGCCGTCAGATATCAACGGTTGTTGGTCAGGCTCCGTCACGATTCTACCAAACGGCAAACCTGTGATCCTCTACACCGGCATTGACCAAAACAAAGGTCAAGTCCAAAACGTCGCCGTTCCGGTTAACATCTCTGATCCTTATCTCCGAGAATGGTCAAAACCGCCGCAAAATCCTCTAATGACAACTAACGCGGTTAACGGAATTAACCCGGACCGGTTTCGTGATCCGACCACCGCGTGGCTTGGACGTGACGGAGAATGGCGAGTAATCGTCGGAAGCTCGACGGACGATCGACGAGGATTAGCGATTCTTTACAAAAGCAGAGATTTCTTCAACTGGACGCAATCAATGAAGCCTTTACATTACGAAGACTTAACCGGAATGTGGGAATGTCCTGATTTTTTCCCGGTTTCGATAACCGGATCGGACGGTGTAGAAACGTCGTCGGTTGGTGAGAATGGGATTAAGCATGTGCTTAAAGTGAGTTTGATTGAGACATTGCATGATTATTACACGATTGGGAGTTATGATCGTGAGAAAGATGTTTACGTACCGGATCTTGGGTTTGTGCAAAACGAATCAGCTCCGAGGTTAGATTACGGGAAATATTACGCGTCGAAAACGTTTTACGATGATGTTAAAAAACGAAGGATCTTGTGGGGTTGGGTTAATGAATCGTCTCCAGCTAAAGATGATATTGAGAAGGGTTGGTCTGGTCTTCAGTCATTTCCGAGGAAAATATGGCTCGATGAATCAGGAAAGGAATTGCTACAGTGGCCGATTGAAGAGATTGAGACATTGCGTGGGCAACAAGTCAACTGGCAAAAGAAAGTTCTCAAAGCAGGATCTACTCTCCAAGTTCATGGTGTCACTGCTGCGCAGGCAGATGTTGAGGTATCGTTCAAGGTGAAGGAATTGGAAAAGGCGGATGTGATTGAACCGAGTTGGACCGATCCACAAAAGATATGTAGTCAGGGAGATTTATCGGTTATGTCGGGTTTAGGACCATTTGGTTTGATGGTTTTGGCATCCAATGACATGGAAGAGTACACGTCCGTTTACTTCAGAATTTTCAAGTCAAATGACGATACTAACAAGAAGACTAAATACGTGGTGTTGATGTGCAGTGACCAAAGCAGATCATCGTTAAATGATGAAAATGATAAATCAACCTTTGGTGCTTTTGTTGCGATAGACCCTTCTCACCAAACAATTTCTCTTAGGACTTTGATTGATCACTCGATAGTGGAGAGTTATGGTGGAGGAGGCAGAACATGTATAACCTCAAGAGTGTATCCAAAATTGGCAATCGGAGAAAATGCAAATCTGTTTGTCTTCAACAAAGGCACTCAAAGTGTTGATATCTTGACCCTAAGTGCTTGGAGTTTAAAGTCTGCTCAAATCAATGGCGACTTAATGTCACCATTTATTGAGCGTGAAGAGTCACGCTCACCTAATCATCAGTTTTGA	0.459074	-0.210139	0.00571893	-0.02722	0	-0.0971507	-0.0525964	-0.0864844	-0.0558613	8.4	1.27875
AT1G55140	AAAGGTTTTTTCAAAA	ATGGCGATTCTATCAGCGAGCTCTACTATAGTGAGAGCTGCTTTAGATACGCAGCCGAAGCTCCGATACAATCCCAATGCGCCACGCAATGTTAAGAAAAATTCTAATTTGAGTTCTTTTGTTCCACCGTCGTCTCCTTCTTCATCTTCTCCGGCGACAAACTTAAGCGTCTCCGTTTCTGATTTACTCAAACGTCCTGCAAGCAAAGATATTGGTGATGGATTTGATGATACTTGTGTTGGATATGAGAAATGGTTTCCAAGTCCACCAAAAGTGGAGAAACCTAGATCTGTCTTCAATGCTGCCTCATTAGCTTATATTGGCGATTCAATCTATGAGATATATGCTCGTAGGCATTTTCTTTTTCCTCCACTTAGTATTGAAGAATATAATGACCGTGTTAGAGCAGTGGTGCGATGTGAAGCACAATATGCTTTGCTGCAGAAGCTTGTTGATGATGACTTCTTAACGAAAGATGAAAGAGATATACTTCGGTGGGGAAAAAACGTAGGCTCGGTTAAAACACGGTCAACTAGACGTGCCGGTGTTGCTGTTTATAACAAGGCCTCATCATTGGAAACACTAATTGGGTATTTGTATCTATCAAACGGGAAAAGACTGGAAGAAATGATGCAGAAGCTAGGATTCTCAAGTGGTTCTTCAACAGAGAGAATGGTTAAGGAAGCTGGCTCAAACAAACCATCTTTCAAATAA	1.8408	-0.0498387	0.00110306	-0.0839752	0	-0.0471665	-0.136353	-0.0793169	-0.133478	40.6	1.20412
AT1G55160	CTAAACTAAACTTGAAGAAGAAGAGTAAAAGAAGAAACCTGGGAAGAAGTGAGAAACTCATCTGATCGCC	ATGAGTGAAGAAACTCCGAAGCTTTTCACCAATAAACCCAAGAAGAAGGCCATTATCGCTCAGCTTAAGCACGTTGAAGCCAATTTCAACAATCCCACCGTTCCTCCATCATCTAAACCGTCTCCAGCTGCAGCAGCGGCGGCTTCGTATACGATGGGTGGTGGTTCTGTTCCTCCTCCGCCTCCTCCTAAGGAATCATTCGCTCGTAGGTACAAATATGTCTGGCCGCTTCTCCTTACCGTCAATCTCGCCGTCGGAGGATTTTGCTCATCTTTAGATGAAAACCGTATCGTGTTTAGTTTTATCTTTATGATGTTAAGAGTCATTTACGATAGTTATCTGTTCTTTAGAACTAAGAAAAAGGACCTAGATCCTGTAGTTGAAGAGACGGCTGCTAAATCGAGTTCAGTTGCAGCTCCTGTTACTGTGGAAAAAACTTTGTCTTCCACAGTGGTTGCAGAGCCAGTGGTGATCAAGGCACGTGAGCCAATTCCGGAGAAACAACAACGTGAGCTCTTCAAATGGATGTTGGAGGAGAAAAGGAAAGTAAATCCGAAAAACGCAGAAGAGAAGAAACGGAATGACGAAGAGAAAGCGATTCTCAAACAGTTCATCGGCTCCAAAACCATTCCTACTTTCTGA	1.53831	-0.135063	-0.0585799	-0.00718345	0	-0.0322589	0.0827786	0.0689474	-0.0339974	50.4	1.8451
AT1G55260	ACGTTCAAAAATTATTATCTTGAGCAATAA	ATGATCCCATCATCCAACCAATACGTCGACACTCACAGAGTCACAGAGGACAGAGCCATATATATACACGAACATACAAAGAGACTAGAGGACACGTTTCTATCTAGAGAGAACACAACACATCGAACCATGGAGAAATCAACAAGAACCCTATTCATAACCATCGTGATAACCTCCATGTTGCTAGGGTTTGGAAACTCTGATCTTGCTCAGGACAGAGAGGAGTGTACGAACCAGCTCATAGAACTATCCACGTGTATTCCGTACGTTGGAGGAGACGCCAAGGCTCCAACAAAAGATTGTTGTGCAGGGTTTGGCCAAGTTATAAGAAAGAGTGAGAAGTGTGTTTGCATATTGGTCAGAGACAAAGATGATCCTCAACTTGGTATCAAGATTAACGCAACCCTAGCCGCTCATCTTCCCTCCGCTTGTCATATCACGGCTCCTAACATCACTGACTGTATTTCGATTCTGCATCTACCTCGTAACTCAACATTGGCTAAAGAGTTTGAGAACTTAGGAAGGATTGAAGACAACTACAACTCCACATCTCCTACACAAATTCATAAAGATGGGACAGGAGGAGGAAAAGCCGAACCAGTGAAGAGTAATGGATGGAAGGAGAAGAGTTGGTTGGGTGTTGAGCTTTTAATATATTTGCTAGTTTCTCTCATCTTCTTTTAA	2.42917	0.0727122	-0.119659	-0.00890506	0	-0.044825	-0.0391306	-0.0712989	0.0121047	32.4	1.47712
AT1G55300	TAATGTCTCTCTCTCTCTCTCTCTCTCTCTCTCTCTCTAACATAACAAAGAATTCGTGTTTCAGTTCAATAGATTCTCGTCTCTTTTCGACTTACGACATCAACAGACCGAAGTATACGTATTCGATACGATCTGCGTTCGCGAATTCACGTTTCTGGATTGATTAAGAAGAAGAATTCAAGTCAAGCTGTTGGTATCTACA	ATGGAAGAACAGTTCATACTTAGGGTTCCACCGTCTGTTTCAGAACGAATTGATCGGCTTTTAAGCGAGGATGCTTCTACTTCCGACGAAATCCCTTTGGATTTGTTTTTTTCAGAGGATGGGAGAAACGGGACGTTTATGATTGGAAACGACGAGTTCCCGGCTTCTCTGCTTGATCTCCCTGCAGTTGTTGAGTCTTTTAAAACTTATGATGATTGTGCATTAGTCAAAACTGCTGATATTGGGCAGATGATCATGGTTAGGGAGCCTGGTGATCCTGCGCCTAATACAGTTGAATACAGACATGGTCTAACTCCTCCAATGAAGGATGCTCGAAAGAGGAGATTTCGTCGAGAGCCTGACCTTAATCCGGAGCTTGTACAGCGGGTTGAGAGAGACTTGTTGAATATATTGAGTGGCGGAACGGTAGAAAATGTAAGCTTTTCTTTCTATTTTCGACACATGATGTGTCTATATTTGCTCCTTGGATTTAGTAACTTCATTTATTTGAACTTTTTTTGGTGTAGGTACATGAGCAAGAGGAACCAGCTACGAACGAGAATGCTAGTAATGCAAGTAAGAAAGTATCTTCTTCTTCACCTACACCTGTTGAAAAGCCTGAAGCTCCTGAGACAGGCACTAGTAATCCAACAGGAGTTGAACCGGAGAGAAGTGAATCAGAAGATTCTGATGATTCAATGTGAGTTTATTATTATATAA	1.06193	-0.247448	-0.0788906	-0.0608088	1	-0.0435999	-0.280994	-0.18226	-0.206672	34.4	2.30535
AT1G55310	TCAATCTTCTCCAATTCTTGCAGCATCACTTCTCCGTCGTTCCTCACCACCGAGATTCGTTCACCGAGAGATTGAAGCTTGACTCA	ATGAGGGGAAGGAGCTACACTCCGTCACCACCTAGGGGTTATGGGAGGAGGGGTCGAAGCCCAAGCCCTAGAGGCCGATATGGAGGTCGTAGCAGGGACCTCCCGACCAGTCTTTTGGTTCGCAATCTACGCCATGATTGCAGGCAAGAAGATCTCAGGAAGTCGTTTGAGCAGTTTGGTCCTGTCAAGGACATTTACCTGCCAAGGGATTATTATACCGGAAGTCATCTTTGTACTGACACTTGCAAGGCTAGCAGAGATCCGCGAGGGTTTGGGTTCGTTCAATTTATGGACCCTGCTGATGCTGCTGATGCAAAACATCACATGGATGGTTATCTTCTTCTTGGCCGTGAGTTGACTGTCGTGTTTGCAGAAGAGAACAGAAAGAAACCGACTGAAATGAGAGCAAGGGAGCGTGGTGGAGGAAGCAGATTTCGGGATAGAAGACGTACTCCACCTCGTTACTACTCTCGCTCTCGTTCTCCTCCCCCTCGACGTGGTAGATCTCGGTCACGGAGCGGTGACTATTATTCTCCTCCCCCTAGAAGACATCACCCAAGATCTATCTCGCCCAGGGAAGAGCGATATGATGGGAGGAGGTCATACTCGCGCTCACCTGCCTCTGATGGCTCAAGGGGTCGCAGTTTAACTCCAGTCAGAGGTAAGAGCCGCAGCTTAAGCCCCAGCCCTAGAAGAAGCATAAGCCGTAGCCCAAGAAGAAGCAGGAGCCCAAGCCCAAAAAGAAATAGGAGCGTTAGCCCAAGAAGAAGCATAAGCCGTAGCCCTAGAAGAAGCAGGAGTCCGAGGAGAAGCAGAAGAAGCTACACTCCTGAACCCGCCAGAAGCAGGAGCCAAAGCCCGCATGGGGGCCAGTATGACGAAGACCGTTCACCAAGCCAGTGA	1.37079	-0.208785	-0.0544379	-0.0689345	0	-0.0659997	-0.377596	-0.322177	NA	79.3	1.9345
AT1G55320	GATAGAAAGAG	ATGTGGAAGAGCATAGGCGAATTGAGTTGCGATGATTATGTCAAAGCTGGGTTGACTTTGGAAGACGCCAAGGAATTTGACAAATTGGTGAGCGATGTGATTACAAAGGCTATAGAGACTGATCCAAGAGATCAATGGAAAGCTTTGGTAGATGAGAGTGTGCTTAAGCCATGGCATCCACATCCTCTGCATCAGCTTCTCTACTACTCTGTCTATTCAAACTGGGACTCCTCTGTTCATGGCCCTCCTCTCTATTGGTTTCCTTCTCTATCTCAGTCAAAGTCCACCAATCTGGGGAAGCTGATGGAATATCACGGACCAAGACTTCTTGGTCCTTCATACAAGAACCCTCTTGAAAGTTTTGAACTTTTCCGGAGATTCTCAGTTGAACACCCTGAAGTTTATTGGTCATTTGTTATCGATGAGCTTTCACTTGTGTTTCACACTCCTCCGAGGTGTATCCTTAACAAATCAAAACCTGAAGGGACTTGGCTCCCTGATGCAGTTCTTAATATCGCTGAGTGTTGTCTGATGCCTTCAAGCCATCCCAAAAAGGAGGATGATAGTGTGGCTGTTGTATGGCGTAATGAAGGGTTTGATGACTCTCCAGTCAATAGAATGACCATTAAAGAGCTTCGGGAGCAAGTAATGTTGGTGGCAAATGCGATAAGTGGAAGTTTTGAAAAGGGTGACACAATTGCAATCGATATGCCAATGACAGTTGATGCAGTGATTATATATCTCGCAATCATATTAGCTGGTTGCATTGTTGTCTCCATCGCAGACAGCTTTGCAGCTAAAGAAATAGCAACAAGGTTGAAAATTTCGAAGGCAAAAGGCATATTCACTCAGGATTATATACTCAGAGGAGGTCGAAGGTTTCCTTTATACAGTCGAGTGGTTGAAGCTGCTCCATCTAAGGTCATTGTCCTCCCGGCTTCAGGTACTGAATTGCATGTTCAGTTAAGAGAACAGGATGTATCATGGATGGATTTTCTTTCCAACGCCAAACCCCATTCTAGTGGAGAGAACTACTATCGTCCGATTTATCTACCTGTAGAGTCTGTGATTAACATTCTCTTCTCATCTGGAACTACAGGTGAGCCGAAAGCTATACCGTGGACACAACTATCACCAATTCGTAGTGCTTGTGATGGATGGGCTCATCTTGATGTCCAAGTGGGTCACACATATTGTTGGCCTACAAATCTTGGATGGGTAATGGGACCAACTCTTATGTTCTCCTGCTTTCTAACTGGTGCAACTCTCGCTCTCTACAGCGGGTCTCCCCTTGGCCGCGGTTTTGGAAAGTTTGTTCAGGATGCTGGAGTTACAGTTCTTGGTACTGTTCCAAGCTTGGTGAAAACTTGGAAGAGAACAAACTGTATGGAAGGGCTTAATTGGACAAAGATTAAGTTTTTCGCCACTACAGGAGAAGCTTCCAATGTTGACGATGTTCTCTGGCTTTCTTCTAAAGCTGATTACAAACCTGTGATCGAATGCTGTGGAGGCACGGAACTTGCTTCGTCATACATCATAGGAAGCCCTCTTCAACCGCAGGCTTTTGGAGCGTTTAGCACACCATCCATGACAACTAGAATCATCATCTTCGATGAAAATGGCGTCCCATATCCGGATGATCAACCATGTACTGGAGAAGTCGGTTTGTTCCCCCAGCACCTTGGGGCCACGGATAGACTTCTGAATGCAAATCACGACGAGGTTTACTTCAAGGGAATGCCCATGTATAAGGAAACACGACTTAGAAGACACGGTGACATTGTGAAGCGAACTGTTGGAGGATATTACAATGTTCAAGGTAGAGCTGATGATACCATGAACCTTGGAGGCATTAAGACGAGTTCTATTGAGATCGAACGTGTGTGTGATCAAGCTGATGAGTGCATCTCTGAGACAGCTGCAGTCACCTTAACACCACCTAACGGTGGTCCAGAGTTGCTGGTCATATTCGCAGTCTTGAAAGAAGGGTTCAAGCAACAGAGTGGAGAAGAGCTAAAGATGAAATTTTCAAGAACCATTCAAAAAGATCTTAATCCTCTCTTCAAGGTGAGTTTTGTGAAGATTGTGCCGGAGTTTCCAAGAACAGCTTCTAGCAAGCTACTGAGAAGAGTCTTGAGAGATCAGATTAAGCAAGAACTACTATCCTTACGAAGTCGAATATAA	1.1796	-0.263696	-0.139684	-0.0716979	0	-0.108156	-0.132566	-0.0784559	-0.116288	55.3	1.04139
AT1G55325	TGAAAACCACGAGAGATTTCGTGTTGAGATGATTATGATGTATTGAAGAGTTTTGATCAAAAGAGAGATATAAACCTCGCAACATCAAGAGAAGATCGAGCTAGAAATTGACAACGTCTTCCAATTCCGAGCGCTTCAAGACGATGATTTTGGGGTTATAGCCTATAATTTGAAGAAAAAAAAGGATTGAACTTGTTGTATCTATCCCCAAGTG	ATGTGGACTAATGTTTTCAGAATTGGTGGTCTACATAATGTTTCTTGGTTTCAGTTTCTTCCAAGTGAAACTGAGCTGAATCCTGGCTTTGATAGAAGTTCAAGAGCTGAGCAGAATGAAGTTGCAACATATCTTGTACTTTCCTCTCATCTACGGTTGCAGAAGGAAGGGTTTCTTACCACTTGGACCAATTCTTTTGTTGGACCTTGGGATCCATCTCAAGGTTTATACAACCCTGATGAAAAGATTAAGCTTTGGCTTTTTCTACCTGGGCGTCATTCATCAATATCTGATAAAGCTCAGGCTGCTGTGTCAAAGCTTAGAGTTGTTGCGTCAGGAATTTGGGTAGCACCTGGGGACTCTGAAGAGATATCAGTTGCCTTTTCACAGTCTTTACGTAATTGCATCGAAAGAGCATTATCTGGAATTTCCTACATGAGATTTGGAGATGTGTTTTCAAAATTCAGCCCTCAAAGCGAAGAATATTTGAGGAGGGGACAGCCTACTGTTGAATTCATCTTTGCTGCTACCGAAGAGGCAGTTTTTGTCCATGTCATTATATCTGCCAAGAATGTCCGCACACTTTCAAGTGGCGATGCTGAAAGAATGTTAAGGAGTTCTTTGAAAAACTCCAGTTATAGGCTTCCAGTTATTGTTTCTCCTCATGGAATGCGGGGCAGCCTTACTGGATTCTGTCCCAATGACCTTGTCAAGCAAGTCTACTTCAGTTCTGGAAACTTAAAAACTTCGACTGGATATGTTGGTCTCCCTTCTCATATTGGTCGTGGGTCCCGTCTGATAAATGGCAATCATTGCTACGTGGAAGTTACACTTGGTTGCTGCCAAAATAGAAATGACAACACAAGTCAAGCTAATTCGACCTTTGCAGTTAACTTGCCCCATAACCAGTGTCCTGAACCTTCAGTTGGGAGTAAAGATCACCGTAAAGGACAATCAGATCTTTCATCAGTTTGTGAAAAAAAGTTCATCTATCCAGCTGAGGCAGTGCTTGTACCAATCTTACAGTCGGCATTTGCGAAATTTTCTTTGAAAAGATTTTGGCTTCAAAACTGGATAGGCCCGTCACTAGCAGGCTCATCTTTGTTTATGCACTGGGCTGGTGATTTTGACTGCCTTGGTGCGTCTGAAAATAAGAGTGATGGGTTTTATGAAAAAAATGGTTACAATAGCAGTGGTAGTAGCCGTAATAGCAGCATTAGTTCAACAAGTAGCGCTTCCAGCGGGAGCGGCTGGAGGATGACGTCAAGAACTGGTGATCTTGACGCTGATGCAGATTCTTTGACGTGTAGGCAATCTGGTCTTACTTGTAATGATGATCGCCTAAAAATGGGTTCCAAGCGGCCGCGAACAGGGATGGCAGAGTCATTCGGTCAAGTAGGCATTGAAAATGATCAAATTGGTTGGGATTGGGATGCTGATGATGATGATGATGACAGAGAAGTTGGCATGGATATCAAGGCACTTCTTTCAGAGTTTGGAGACTTTGGTGACTTCTTTGAGAACGATGCTTTACCTTTCGGGGAGCCACCGGGAACTGCAGAGTCGCATGTGCTCGTTTTTCCTCCAGATTCTGCTGATGTAGGTTCCAGTCCCGTGGATATGATGGATGTATCAGACCAAATCGTTTTGCCTGTTGGGTTTTCCTCTTTTGAGAGCTTTAATCCTGTTCCCCCAATCATTGATGAGTGCCTTATTAAAAGTCAAGAAGTTCTCCACAGCAGTATCACTTCAGTTCCTTCAAATCAAATGTCGATCTCTTCGACTGGTGAGTTTGATCATTTACTAAAAGCAGAAGCAATGATGACCTTTGCTCCTGAGTATGGAGCTGTAGAAGCACCTATGAGCGAGATTTCCTCGACGTTTTTCAAAAGCCCATATCTTCCCAAATCTCATAAAGTGGAGAGTTCAAATTCAAGAACGAGTAATTATGTCTATGGAGCCACACCACCGACCACTGATTCTGATGGAGCAGGCGATATGATTTTGTTCGGATCAAAATCATGCATTGGAAACAATGCTGGCAGAACTCTGTATCATTCGAGGGAGCATTACACTCAAGTAGAAGGTAGAAAGGGCCGACATGATAAGCTACCTACAGTTATCAGTGACAACAGTAGTACAAAGGAGGGTGTCTCTCAATCAATACACTCAAAACATAGTGCTGCGAATGCTGTTAAGGTCGTACAGGGAAAAAAAACTGATGGTATATCTGCTGTTGTTAGTACCTTATTATCTTCAAAGACCCTGCTGGCAACAGACGTGGGAAGTGTTATGTTCCAAGCTTTCATGTGTAGGATGCGGCACATAATCACTTCTTCAAAGCACAGTTCACCTGTTAGTCTGACTAGGCTTAGCGGAAACTTTTTCCTTAACCAGCTGTCAAATGAGCCTAGTACTCTGACAGACAACATATCTGCAAGGAACGAGATATATAAGAAAGATATACCTACCAGAATAGCTGGAGATTTTGACGGAGGAATGTTGGATAGCCACATGAGTGCACCAGTTGGCGTATGGCGGACTGTTTCAGTCCCAAAAACAGCAAAACCTGCTAGTTCGCCAAATATTGAAGCAGGGTCATCCTTGCCCCATAGTTCATTTAGCGAAGACAGCTTACTTTCTTATGGTCAAAGGCAACCACTGCAGGATCTCCTAGATGGAATAGCGCTACTTGTACAGCAAGCTACCTCTTTTGTTGATTTAGCTCTGGATTCAGATTGTGGAGATGGACCTTATGGCTGGCTTGCATTGGAAGAGTTATGGAGACGGGAATTGTCGTGTGGTCCCTCTGCTGGCCATGCAGGTTGTGGGGGAACTTTGGCTTCCTGCCATTCTCTGGACATTGCTGGTGTCAAGCTTGTTGATCCACTCTCTGCTGAGGTTTTTCCTTCGTCTGTCATTACTCTTCTGCAATCTGACATCAAAACAGCTCTGAAATCTGCATTTGGTCAGTCAGATGGTCCATTATCTGTTACAGATTGGTGCAAGGGCCGAAATCAATCGGGGGATGGAGGATCTATTTCTGAGGGATTTACTGCTGAGTCAGCCCTGAGTGAAGTCTCAAATGCAATAGATGGTGGGAAAGGAGATGAGACGGCTCAGAGCCAAGACATATACAGTTCAGAATTACTCCGACCGACACTTTTTGTTCTTCCATCACCTGCTATACTTGTCGGGTACCAAGATGACTGGCTTAAGATATCAACAAACTCCTTGACACATTGGGAAAAGGCCCCCTTTGAGCCATATGCTCTGCCAAAAAGTATTAATTATGCTGTTGTATGCCCGGATATTGATCCTTTAACTTGTGCTGCTACTGATTTCTTCCAGCAGCTTGGAACTGTTTATGAAACGTGCAGGCTGGGAACACATTTGCCACAGAGCCTGGGAAATCAAATGGAAAAGGACGTTGGGAGATTATCCTCATCTGGATTTGTTCTGCTTGATTGCCCTCAATCAATGAAGATTGAAAGCAATAACACATCGCTTCTGGGATCTCTCAGCGATTATTTTCTATCTTTATCAAATGGGTGGAATGTGAATAGCTATCTGAAGTCTTTATCAAAAGCGCTGAAAGGTCTAAAGCTTGGATCAGGCCTTTACACAAACCAAAAAGAAGGATCAGGAAGTCCTTGTGTGGTAGTGTACATAGTGTGTCCATTTCCTGACCCTTCGGCAGTTTTAAGAACGATCGTCGAATCGTCTATAGCACTTGGATCAGTAATACAGTCAGATAGAGACAGGAGATCAATACTCAACAGTCAAGTTGCAAGGGCGTTTAGTAGTTCTACTGCTGTTGACGAAGCATCAATATCTCACATTCCAGTGCTCTCAGGGTTTAGTGTCCCCAAATTAGTTCTACAAGTGGTGTCTGTTGATTCAATTTTCCGGATAACAAGTCCAAGCTTTAATGAGCTTGTCATTCTCAAGGATACTGCTTTTTCTGTATACAATAAAGCTAGGAGAATTTCACGAGGAATGCCTAATGATGCATTTTTCTCATCATCTTTACCAAGCAGATCGTCTTCAGCGTTGACACCAATGAACTCTATTTCAGGAATCTGGAAAGACTGCGGTGGTTCTCGAATGACAGGTTCTACACATCCAAGAGATGGTGAAATTGATGTTAGTTTGAGAACGAGTGGTTGGGATACCTCTACTTCCTGGCAGATACCAAGATCTGGAGGATTAAGCTGCGACCCAAACAGAAATGGAGATTTTTACCTTAATGATGAAATTTTCTATTTATTTGAACCACTTTTCATTCTTTCCGAGCCTGGTTCTGTGGAGCGTGGAGTTTCACCTACTTTCACCAGCTTGGGTTCTGAGTCTTCCAAGCCAATACCCGAGGATGGTGGCAGAGGTTCTGGACCTGGCATGAATTCAATGGAAGGTATAACATCGGGATCAAGCTCCCAGGGGGATGTATCCCAGCTTGAAGGAAAGGCTATTCCAAGTTTACATTGCTGCTACGGTTGGACAGAGGACTGGAGATGGCTTGTAAGCATCTGGACGGATGCCAGGGGTGAGTTGCTTGACACACATATATTTCCCTTTGGTGGAATTAGCAGTAGACAGGATACAAAAGGGCTGCAGTGTCTTTTCGTTCAAGTTCTGCAGCAGGGATGTCAAATACTACAGGCGTGCTCCTCCCCTGACAATGGATCTTTCAAACCCAGGGATTTTGTCATTACACGCATTGGGAATTTCTTCGAGCTTGAATACCAAGAGTGGCAAAAGGCAATTTACTCAGCTGGAGGTCCTGAGATTAAAAAGTGGCCTATTCAACTGCGACGTTCTGCGCCTTCTGGCATAGCCACCAACAGCAACGGATCTTCCTTGCAACAGCAGGATCTGAGTCTGATTCAAGAGAGAGCCTCATCAACTAGCACACTCTACAGCTCTCATTCAAAACAATCCACCTTTGTGAAAGGCAGTATGGGGCAATCCGCTGGAAGAAAGCAGATAATGGGTGGGCAGACCATTTCTGGTACTCCAAGGGGATTGTTTCAGTGGGTTCACAGCATCAGTTTTGCTTCTATTTCACTTGACCATTCCCTGCATTTTGTTCTTCCAGCTGAGTTGGTATCCGCTGGTGGTGGCCAGAGCAGTACTGGTATGAGTTCCGTTAATTACATTGAAGGTTTCACTCCTGTCAAGTCTCTTGGTTCTACCGCTTTCTCTTACATGATGATACCATCACCCAACATGCGCTTTCTTCACCCAAGTCCTCTTCAGCTTCCGACATGTTTAACTGCCGAGTCACCTCCACTTGCTCACCTCCTTCACAGCAAAGGCTATGCAATCCCCTTGTCTACTGGATTTGTTGTTTCAAAAGCTGTGCCTTCCATGAGAAAAGACTCAAGGATAAACGTGAAAGAAGAATGGCCATCAGTTCTTTCTGTAAGTCTCATAGACTATTATGGTGGTTATGACAACGCTCATGACAAAATTCTTCAGGGAATCGTGAAGCAGGGAGGAGGGACCAAAGAAACTAGAGATTTTGAGGTTGAAAGCCATCTTATCCTTGAGTCAATTGCGGCAGAACTCCATGCTCTATCATGGATGACTGTTAGTCCAGCATATCTGGACAGGCGGACGGCATTGCCGTTTCACTGTGATATGGTTCTGAGATTGAGACGTCTTCTTCACTTTGCGGACAAAGAAGTCTCCAGGATACCTGATAAGACAGGACTGAAAGTTCTGACAACAGACTCGGGTTCTCAGAGTCTCTCTATGTCTCTGCCTCGGGACCATCTTGATGGTATCTGTTTTCAGCATACAGACTGCAACTTCCTCAGGTGTTGCTCCCCTTTCTTATCTGGACACATAAGAAGAGATGGAGAGCAAGTAAATGGACAGATAAAAACGGCGGCCATTTACTACGGCGTTTCTCTCTTTCCAGGCAAAATAGACAACTTAAATGCTATGGTATGGTCCCATTCTTGTTGCCGGCCACTTTCTTCTATGCATCACATGGCTTAA	1.12402	-0.478189	-0.209479	-0.127865	4	-0.253409	-0.256205	-0.193594	-0.186825	32.8	2.33041
AT1G55340	AAAGGTGAGCGTCGCAGTAAAGACCAGAGGGTAAGCAGTTTTTATTTCTTTTGTGTGTGTGTGTGTTTAAAGAAGATAGATAAACAGTGTTTCGATCTTCTGGTCTCATCGAGATATTAAAAGAAAATCCAGATTACAAATTCTTTTTCTATTTTTTTGTGGAGTTTGAATCTATCCATCTTCTGAGAGAAGAAAAGGGAACAACTTTTTTTCTCCATTTCACCTAAAAAATTGTTCATCCCAAGTTTCTGTCTTTGGTTTCATCTAGTTTCACTCTTGGTGATTCTGGAAGATAAGTCGCTGAGTTAAAGTTGCAGATCTTGAGGTTAAGAGAAAGAAAGTGAGTGTTGTGTA	ATGGAGGAGGTAAAGGGACAAAGAGGAAGTGGAACCACAGAGGCAGATTTTGTGTTGCAATGGGGTGAGAGGAAAAGAGTTAGATGTATGAAAGTGAAGAAAGATCAAAGCCTTGCCAATGGCAAATCAACTGATTGTTTGACTAAACGTAAACTCATTTCTCGTGCTGTCTCTTCTGAGAGAGGCTCACCTTCTCGACATCTTAACCGTCCTAACAAGATCACTGATTCTCTAGTCAATGTGCGGAGATCGTTTATGGCGTCGCCCGAGAAGGAAGATAGGTATTATACAACAAGGGGTTCGATGGGAATAGATGAGAGTGGGAAAATTATTAAGGAACCTGTGAAAGAAACAAAGAAGCATGTGTGGCCAAAGTTGTATATAGCTTTGTCAAATAAAGAGAAGGAAGAAGATTTTTTGGCTATGAAAGGTTGCAAGCTTCCTCAAAGACCTAAGAAGCGAGCCAAATTGGTTCAGAAGACATTGCTTCTGGTGAGTCCAGGAGCTTGGTTATCAGATCTGTGCAAAGAGAGATATGAAGTAAGAGAGAAGAAGACTTCAAAGAAGAGACCAAGAGGATTGAAGGCAATGGGGAGCATGGAAAGCGATTCGGAGTGA	1.28398	0.115322	-0.18912	-0.21908	0	-0.0284905	-0.0625176	-0.0159489	-0.139724	100.3	2.549
AT1G55450	TTCTCATAGACCAATACAGAGATACAAAGCAATAGAACAACAAGAACAAGAAAACAGAGAAAAAAACA	ATGGCTGCCTTGTCGGATAAGTTAGCGGATGCTTACCAGAACGCAAGGCCGAGATATCCGATCGATTGGTTCACGAAACTTGCTGCTCGAACCGGTCAGCACAAATCAGCTTGGGATGTTGGTACTGGCAACGGTCAAGCAGCTATTGGTGTAAGCTTCTTCCATCTTGTTCCAAAACTTGCAGAGTATTTCGAGAAAGTTACAGCAACCGACATAAACGAAGCACAGTTAAAACGAGCGGTAAAACACGAAAGAATCAGTTACCATCACACTCCCACAACAATGTCCGAAGACCAAATGGTTGCTCTAGTCGGCGGAGATAACTCCGTTGATCTAATCGTGGCAGCACAAGCCGTTCACTACTTCGATCTCGCACCATTCTACAACGTAGCAAAACGTGTTCTTCGCAAAGAAGGAGGATTAATCGCAGTTTTTGTCTACAACGACATAATCATCTCTCCTGAAGTTGATTCCATCATGAAACGTCTTGTGGACTCCACGTTCCCGTTTAGAACTCCTGTAATGAATCTTGCTTTCGACGGTTATAAAACGTTGCCGTTTCCGTTTGAAAGTATAGGGATGGGATCAGAAGGGAAGCCTATAATGCTTGACATTCCTCATAAGCTATCGCTTAAAGGGTTTATCGGTTTCTTGAGATCGTGGCAGCCCGCAATGAAAGCTAAAGAACGTGGAGTTGAGCTTGTGACTGAAGATTTGATCTCCAAATTTGAAGATGCTTGGGGTGATGATGATGATGTTAAAGATATTTTCTACAAAGCTCATATGATTGTTGGAAAACTTTCGGCTTCAGATATAGAGCGGCATCGAAAGAGATTTGATACGAACTGCGTAGTTACAACACTAAAGGATCATAACAACTCGGCTGTTATTGCTTCAGTGACTGCTGCTGCATTTGCTGGAGTGGCGGCTTACTGTGCTTACTCTGCAAGGAAGAACAGTTAG	1.21298	0.18516	0.0882279	0.0235174	0	-0.0723625	0.0121771	0.0129094	-0.0839773	75.1	1.83251
AT1G55500	ATCAAATCGAGGTGAACGAACAAAACCACTTTTGCCTCTTCCTCTTCTTCTCTCTTCTCTTGCGGCTACGATTCAATCTCTTAAACCCTAGATTCCTTCTGAGTTCTTTTTTGCTCTGATATTTGTGTTTGTCTCAAACTCTTATTGTTCAATATCCGACAAGGATCTATTATCAGTCTTCGCTGCCAACTCTGTTCTC	ATGTCTACTGTTGCTCCTCCTGCTGATCAAGCTGCTGATGTATTGAAGAAACTGTCTTTAGATTCAAAGTCTAGGACTTTGGAGATCCCTGAGCCTACTAAGAAGACGGGTGTTTACCAGTATGGAGCTATGGATTCGAATGGTCAAGTTCCTTCTTTTGATCGATCTTTGTCACCTATGCTACCCAGTGATGCCTTGGATCCTTCTGTTTTCTATGTTCCTAATGTGTATCAGCAGCCCTACTATTATGGTTATGGGAGTGACTACACAGGTTATACCAATTCCGAGAGTGTTGATATGACATCAGGAGCTTACGGAGAGAATGCATCTCTTGTTTATCCGCAGGGATACGGGTATGCTGCCTTTCCTTACTCACCAGCAACAAGCCCTGCTCCACAACTTGGTGGTGATGGACAGTTGTATGGTGCTCAGCAGTACCAGTATCCTTTTCCTCTCACAGCCAGTAGTGGGCCTTTCGCTTCGTCTGTTCCTGCCTCTACTCAGAGCAAGCTCTCTACAAACAAAGCAGCCAACTCTGCATCTGCTGGTATCCCTAAAGGAATGAATGGATCAGCTCCTGTTAAACCATTGAATCAGAGTGCACTGTATGGAAACAGTGCTCTTGGAGGTGGTCTTGCTGCTGGTTATCAGGACCCCAGGTATAGCTATGATGGGTTTTACACTCCTGTGTCATGGCACGATGGCTCTAACTTCTCAGATGTGCAGAGGTCTGTTTCTGGCAGTGGAGTTGCATCCTCATATTCTAAGGCTAACAACAATGTACCTGCGACTAGGAATCAAAACTCTAGCTCCAATTCGCATTACACGAGTATGTACCAGCCTGCATCCATGACAGGTTATGCAGCTCAGGGTTACTACGACAGAGTGTCTCCAAACAAGTCATATGGTCAGTATGGTAGCACGGTGAGGTCTGGTATGGGTTATGGTTCTTCTGGATATGGTTCAAGAACAAATGAAAGAGGATGGCTCAATACAGACAACAAATATAGAAGCCGGGGAAGGGGTAACAGTTACTTCTATGGAAATGAGAACATTGATGGCTTGAATGAACTAAACAGGGGCCCTAGAGCCAAGGGCACGAAGGCCACAGAAGAGGTTAGCTCAGAGGAGGTGAAAAAGCAGACGTTTGATGAATCAAATACTGAGGAGACTGTAACATGCGTTCTTCCAGATAGAGAAGAGTGCAACAGAGACGATTTTCCAGTTGAGTATAAAGATGCTAAGTTCTTTATCATCAAGTCGTACAGTGAAGATGATGTGCATAAGAGCATCAAATATAATGTATGGGCTAGCACCCCAAATGGAAACAAGAAGCTTGATGCTGCATATCAAGAGGCTCAGCAGAAATCTAGTGGCTGCCCTGTGTTTCTCTTCTTCTCGGTCAACGCGAGTGGACAATTTATTGGCCTTGCGGAAATGAAAGGACCAGTTGATTTCAACAAAAATATTGAGTACTGGCAACAGGATAAATGGACTGGCTCATTTCCCCTCAAGTGGCATATTCTGAAGGATGTTCCCAACAGTTTGCTTAAGCATATTACTCTAGAGTACAATGAGAATAAACCTGTTACTAACAGTAGAGACACACAAGAGGTTAAGTTGGAGCAGGGTTTGAAGGTTGTAAAGATTTTCAAGGAGCATAACAGCAAGACATGCATTTTGGATGATTTCTCGTTCTACGAGGCTCGACAAAAGACTATTTTGGAGAAGAAAGCTAAGCAGCAACAATCCCAGAAGCAGGCAAGAGAAGAAAACGGTCTGGGAAGGAAAAACCAATGA	1.3126	-0.08707	-0.0537249	-0.0376303	0	-0.134228	-0.039085	-0.0334503	-0.042602	36.9	2.29885
AT1G55540	GGACCAGTGTGGTATCACCGGCACTTGTAATCAGAGAGACTCACTCTCGAGTTTCGTCCTCTCTACTTCCCGCTCAAAATCCTTCGGATTCAGCCATTGAAACAACCTTGAGAAGAGTTTGAAAG	ATGAGCAGAGTTGAGATTGAAGAAGATACGGAAGGAGATCGCATCTCAACGAACGATTACTACTTCGAGAGAATCGGCGAACCTATCAGTATCAAAGAAGATGATGCTCAATACGATCTCGAAAACCCTCCGTCACAGCCTCTCGCTATCTCAGAACGCCACGCCGTCCTCTTTGTCGCACATTCCTCCGGGTTTTTTGTTGGGAGGACTAATGATGTAATTTCTGCATCGAAGAACAGTAACGGGAACGGTGATAAGGTTTTTATCCAGGATTTGAGCCTCGTCGATGTTCCTGTTGGGGACGTTCGTATATTGTCTCTCTCAGCGGATGATTCGATTCTCGCTGTCACCGTTGCTGCTGATATTCATTTCTTCTCTGTGGATTCACTTCTTAAGAAGGATGCAAAACCTTCTTTTTCTTATTCACCTGATGAGTCAGGCTTCGTTAAGGATTTTCGGTGGAGAAGGAATGATAAGCATTCTTATCTTGTTCTTTCGAATACTGGGAAGCTCTTTCATGGAATTGATAATGCACCCCCTAGACATGTTATGGATGCTGTTGACGCCGTTGAATGGAGTTCAAAAGGGAGTTATATCGCTGTAGCTCAAGATAACAGCCTTCGGATTTTTTCGTCAAAATTTAATGAGAAGCGGTGCATAGCACTATCATTTGACTCTTGGATTGGTGATTCCGATGAAGACTGTTTCGTGAAAGTTGATTCTATCAGATGGGTACGCAACAACTGTATTCTTCTTGGATGCTTTCAGCTGATTGAAGGCAGGGAAGAAAATTACCTTGTTCAGGTTATCAGGAGTCCAGATGGGAAGATTTCTGATGGTTCAACCAATCTGGTTGCTTTATCCTTCTCCGATTTGTTTCCATGTTCTATGGATGATCTTGTCCCGGTCGGTGTTGGACCTCATTTACTCTTTAGCTACATAGACCAATGCAAACTGGCGGTCACAGCAAACAGAAAGAGCATAGATGAGCATATTGTTTTACTGGATTGGTCATCTGGTGATGATAAAAGTGCAGTTTCCGTTGTTGATATTGATCGTGAGACCTTTTTGCCAAGGATTGGGCTCCAAGAAAACAACGATGACAATACGGTCATGGGACTCTGTATCGATAGGGTTTCTATAGAGGGGACTGTTAATGTCCGTTCCGGAGATGATGAACTTAAAGAACTTCAACCATATTTTGTTCTTGTGTGCCTCACTTTGGAAGGGAAGCTGGTCATGTTTAATGTTGCTAGTGTTGCAGGACGGCCAGCTTCATCTGATACTGATTTGGCCTCTTCTTCTGATATAGAAGATGCTTATACCCCTTTGATTGAAGATGACCTTTCTAAACAATCTTCTGAAAAACATCAACAGTTGAATATTGCAGTACAAAATGATCAGAAACACCTCAACACAGAGAAGTTCTCTACTGAACAAAGGTTGCCAAATGAAAACATTTTTAGCAAGGAATTCGAGTCTGTGAAAAGCTCAGTGTCTGGGGACAACAACAAGAAGCAAGAACCGTATGCTGAAAAACCGTTACAAGTTGAAGATGCTCAACAAAGCATGATTCCTAGGTTGTCCGGAACAAGTTTTGGGCAACTACCCATGTCCTTAGGATATGACACCAACAAATTTGCAGGATTCGGTCCTGCTCTCCCTGTTTCCGAAAAGCTTCAAAAAGACATATTTGCGCAGTCCAATTCTATGCATTTGCAGGCCAATGTGGAGTCAAAGAGTACAGCAGCTTTTTTTGGATCTCCTGGCCTGCAGAACGCAATTTTGCAGTCACCGCAAAATACGTCATCTCAGCCATGGTCAAGTGGGAAAAGCGTCTCACCTCCAGATTTTGTATCTGGTCCCTTTCCTTCTATGAGAGATACTCAGCATAAGCAATCTGTACAGTCTGGAACTGGTTATGTAAACCCTCCTATGAGCATCAAAGATAAATCTGTACAAGTTATTGAGACTGGTAGAGTATCAGCGCTGAGCAATTTAAGTCCTCTGCTAGGCCAAAATCAGGACACTAATGAAGGGGTAGAGAAAATTGAGCCAATACCTTCTATCCGTGCCTCTCAATTGTCACAACAGGTGAAATCTTCCTTCGAAAAATCAGCCAGTCATCAGCAGCACAAAACTCCGCTCAGTACTGGACCTCTGAGACTTGAGCATAACATGTCAAACCAACCCAGTAATATAAATGAGATGGCCCGAGAAATGGATACACTTTTACAGTCCATTGAAGGACCGGGTGGTTTCAAGGATTCTTGCGCGTTTATACTGAAAAGCAATGTTGAAGAACTGGAGCAAGGACTTGAAAGTCTTGCTGGCAAGTGCCAAACGTGGAAGAGCACAATTCACGAGCAGCAAGCAGAGATCCAACATCTTCTTGACAAAACAATTCAAGTTTTGGCAAAAAAGACATACATGGAAGGTATGTATAAGCAAACTGCTGATAACCAGTACTGGCAACTTTGGAACCGCCAGAAGTTGAATCCTGAGCTTGAGGCCAAGCGGCAGCATATAATGAAACTAAATAAGGATTTGACTCATCAACTGATTGAACTAGAGAGATATTTTAATCGGCTTGAACTCGATCGCTACAATGAGGATGGTGGACATCCTGTGGCACGAAGAGGCGTGCCAAATAGGTCTGCTCCTTCAAGACGTGTGCAATCCCTTCACAGCCTTCATAACACAATGAGTTCCCAATTGGCTGCTGCTGAGCAACTCTCTGAGTGTCTCTCAAAACAAATGACATATTTGAAAATCGATTCACCTGTAAAAAAGAATGTGAAGCAGGAGTTGTTCGAGACAATTGGGATCCCTTACGATGCTTCTTTCAGCTCACCAGATGCGGTAAAAGCTAAAAATGCATCTTCAGCAAAAAACCTATTACTCTCTTCTATCCCCGCAAGTATAAATCAACAGTCAAGACAACGTCAGTCATCTGCTATGAAAAATTCTGACCCTGAAACTGCTAGGAGGAGAAGAGAATCACTAGACAGGGTAATTTTTAATTGGGCTGCTTTTGAGCCTCCAAAAACAACTGTCAAAAGGATGCTTCTGCAGGAGCAACAGAAGACGGGTATGAACCAACAGACTGTCTTGAGTGAGAGACTACGGTCTGCGAATAATACACAAGATCGATCACTGCTTCACGTGAAAGATCATGCATCACCTGTAGTCTCCTCGAATAAGGGTATTATGGAATCATTCCAACAAGACACATCTGAAGCTCAATCAACCCCATTCAAAACGAGGCCACCTATGCCACAATCTAACAGTCCCTTTACCATCTCTCCAATCTCTGCGTCAAAACCAAGTTTCAATTGGTCTGGAAATAAGTCTAGCAATACAACTTCTTATGCTGAGGAATCTGCCCCATCGCAGATTAAGGATACAAGGACAGTTTCACAACCAGGGGGATCAAGTTTTCTTCCGAAACGACCAGTGGCCTCGACTGTACTTGAACAGACAGAAAAGAAGGCTGGAGAATTCAAATTTTCCGAAGCTAAGGCCAATGCGTTTGTTGAAACAGCTGCTGGAAGTGTGCAGCGGCTTTCTACCACATCATCAGGATCTGATTTTGAATCTAGCAAAGGTTTTGGTGCTCAATTTTCAACCATGTCGTCTGGTGCACCAGCATCTAGTTTTTCTTCAAAATCGTTGTTTGGTTTCAATTCCAGTAGCAGTATCCCTGGTGATAAATTTACTTTTCCTGCTGTAACGGCACCTTTGTCTGGTACTCCGCTTGATTCCACTTCCACCTTATTTACAGCATCATCAGCTCCAGTGTCATCCTCTTCCCAAGATCCAGTTCCAGCATCTATACCCATTAGCTCAGCACCAGTCCCGCAAACGTTTTCAGTCACATCTACATCCACTGTTTCAGCTACGGGGTTCAATGTTCCATTTGGTAAACCTTTGACCAGTGTCAAAGTAGATCTCAATCAAGCAGCTCCGTCAACACCTTCTCCATCACCTGGTCCCACAGCTGGTTTCACTTTTAATTTACCAGCTTTGTCTCCATCATCCCCTGAGATGGTCTCATCCTCAACAGGCCAGTCTTCATTATTTCCACCATCTGCTCCAACATCGCAAGTGTCATCTGATCAGGCCTCTGCAACCAGTTCCCTAACAGATAGTAGTCGTTTGTTCTCATCAACTTCCTTATCTTCGACTCCCCCTATTACTCCTCCTGATGCGTTTCAGTCACCTCAAGTTTCCACCCCGTCATCTGCTGTCCCCATTACAGAGCCAGTCTCAGAACCTAAAAAACCAGAGGCTCAAAGTTCGTCAATTCTAAGTACGCAAAGTACTGTAGATTCTGTAGCAAATGCAACAAAAACACAGAATGAGCCACTGCCGGTGAAAAGTGAAATTTCAAACCCAGGGACTACAGTAACCCCTGTCAGTTCATCTGGGTTCCTGTCTGGATTTTCATCAGGAACACAGTCTAGTCTTGCAAGCATGGCGGCTCCTTCATTCAGTTGGCCAGGGAGTTCTCAGCCACAACAGCTATCTTCTACACCTGCCCCTTTCCCTGCATCCTCACCAACTTCAGCAAGTCCATTTGGTGAGAAAAAAGATATTGTAGATACACAGGAAGATGAAATGGACGAAGAAGCTCCAGAGGCTAGTCAGACAACTGAACTTAGTATGGGAAGTTTTGGAGGTTTCGGGCTTGGGTCAACTCCAAACCCGGGTGCCCCCAAAACAAATCCATTTGGTGGTCCCTTTGGTAATGCTACAACAACAACAAGTAATCCATTCAATATGACAGTTCCTAGTGGCGAGCTATTCAAACCTGCCTCGTTCAATTTTCAAAATCCTCAACCATCTCAACCAGCAGGTTTTGGTTCGTTCTCTGTAACACCTTCTCAGACACCTGCTCAGAGTGGATTTGGCCAACCGTCACAGATTGGTGGGGGACAGCAAGCTCTAGGGTCGGTTCTTGGCTCCTTTGGGCAGTCGAGACAGATTGGTGCTGGGCTCCCAGGAGCTACGTTTGGTTCTCCTACAGGATTTGGTGGCTCTAACCCAGGAAGTGGTCTGCCAAATGCACCAGCATCTGGTGGTTTTGCTGCTGCTGGTTCTAGTGCCACTGGTGGCTTTGCGGCCATGGCTTCAGCTGGTAGAGGCTTTGCTGGTGCTTCTTCTACTCCCACTGGTGGCTTCGCTGCGTTAGCCTCAGGTAGTGGAGGCTTTGCTGGTGCTGCTCCAGGAGGAGGAGGCGGTGGATTTGGTGGACTTGGTTCAGGCACCGGAGGTTTCGGAGGCTTTGCTCCTCAGGGTAGTAGTGGAGGTTTCGCGGGAGCAGCAGGAGGTGGCGGTTTTGGTGGTTTCGGCGGACAAGCGCAAGGCCAAGCGGGTGGTGGTGGATTCTCAGCCTTTGGTGGCAACTCGGGAGCAACAGGAAAGCCCTCGGAACTCTTCACACAGATGAGAAAATGA	0.946403	-0.308905	-0.0915916	-0.0956249	0	-0.243982	-0.155829	-0.116419	-0.166656	89.8	2.09691
AT1G55620	GACTCCGGCGCGTGTTTCGTTATCGACTTTAGTAAAAAAAAAACTCGGAATCTGAATCCGATCAAATCTGAACAACACCGGCGACGAATCTCTGCGGCGTAGATTTAGATTTCATCCCGGGGAGACTTAAATTGATGCAGTAGTGAAATATCACGGCGAAGGGATGGTTTGTTGGTAAAAGAGCCAATTGAAATCAGTT	ATGTCATCGGGAGGAGCCGGAGAGTATAACGAAGACAGACATCTGTTACGATCCACCGACGGAGATGAAGTCGGCATTGGCGGAGGAGAGGGTGATCTAGATGTTGAATCTCAGTCTCCGGCTATCAGAAGTGGAGCTGGAGGAGTTAGGGATCTGTTCAAGCATATAGATCGGAGATTTTCTCTTTCCGGTCGTCGTTTAAGTTTTAAACGGATGGAGAATATCAGAGTCGATAGAGAGCGCCATAATCCTTCTTCTTCTTCAGCGTTTTCGGCTGCTGGAGAAGAAGATGGTGGTGGTATCAGTAATTTACATAGCGTTGATGATCGAAATGACGAGTACGGGTTTGATGAAGAAGTTCTCGGAGATAGTGCTCCACCTGAGTGGGCTCTGCTTCTCATTGGCTGTCTTATTGGTGTTGCCGCTGGAATTTGTGTCGCCGGCTTCAATAAAGGGGTTCATGTCATTCATGAGTGGGCATGGGCTGGTACTCCCAACGAAGGTGCTGCATGGCTTCGTCTACAGAGACTAGCTGATACTTGGCATCGGATTCTTCTAATTCCGGTCACTGGAGGTGTTATAGTAGGAATGATGCACGGTTTGCTTGAGATCTTAGACCAAATAAGGCAATCTAATTCTTCTCAAAGACAAGGACTAGATTTTCTTGCTGGTATTTATCCAGTGATAAAGGCCATCCAAGCTGCTGTGACCCTTGGTACAGGATGTTCACTGGGTCCTGAGGGACCTAGCGTTGACATTGGAAAATCATGTGCCAACGGTTTTGCACTCATGATGGAAAACAACAGAGAAAGAAGAATAGCTCTCACCGCAGCTGGTGCGGCTTCTGGGATTGCATCTGGTTTCAATGCAGCAGTGGCGGGTTGTTTCTTTGCTATTGAAACTGTTTTAAGACCTTTACGTGCCGAGAACTCGCCTCCATTTACCACTGCAATGATAATATTGGCCTCTGTTATATCATCGACTGTGTCAAATGCTCTGCTTGGGACTCAATCAGCTTTCACAGTTCCCTCATACGACCTGAAGTCTGCTGCAGAGCTCCCTCTGTACCTGATACTAGGCATGCTTTGCGGTGCTGTCAGTGTTGTTTTTTCTCGGCTCGTCACGTGGTTTACCAAGTCATTCGATTTCATCAAAGACAAATTTGGTCTTCCTGCTATCGTGTGCCCTGCACTAGGTGGTTTAGGAGCTGGAATTATTGCTCTCAAGTACCCTGGAATTTTGTATTGGGGGTTTACAAATGTTGAGGAAATCCTGCATACTGGAAAAAGTGCTTCAGCTCCTGGAATCTGGTTATTAGCTCAGTTAGCCGCTGCAAAAGTTGTGGCTACAGCTCTTTGCAAAGGCTCTGGGCTTGTAGGTGGTCTATATGCACCAAGTTTGATGATTGGTGCTGCTGTTGGTGCTGTATTTGGGGGTTCGGCTGCTGAGATTATTAACAGAGCTATTCCTGGTAATGCTGCTGTTGCTCAACCACAAGCTTATGCTCTGGTTGGAATGGCAGCGACACTAGCTTCAATGTGCTCTGTTCCCTTAACATCAGTATTACTGCTGTTCGAGCTAACGAAAGATTATAGAATTTTGCTTCCCCTCATGGGAGCAGTTGGTTTAGCAATATGGGTTCCCTCTGTGGCAAACCAAGGCAAAGAGAGTGATTCATCTGAAGGTCGTAGCACAGGAAGAGGATACTCTTCTCTTTCACCTTCCGAACGTAAAACCGAAGGAGTCTGGAGACATACGGATAATGCTGACTCCCTTGAGCTTACCGTCATAGAGAACCCTGACCATAATTCCTTTTTGGATGAAGAGACTATTCTGGAAGACTTAAAAGTTATGCGGGTTATGTCAAAGAACTATGTGAAAGTTTCTTCAGGAACAACTCTAAGAGAAGCAAGAAACATCCTTAAAGAGAGCCACCAAAACTGCATTATGGTGGTCGATGACGATGATTTTCTAGCTGGAATCCTAACACACGGTGACATAAGAAGATACTTGTCCAATAACGCCTCTACAATCTTAGATGAGAATACATGTCCGGTTTCTTCTGTATGTACTAAGAAAATAAGCTATCGAGGCCAAGAACGCGGTTTACTTACTTGTTATCCAGACGCCACAGTTGGTGTAGCCAAGGAGTTGATGGAGGCTAGAGGTGTAAAGCAATTACCTGTTGTAAAACGAGGTGAAGTAATTCACAAAGGGAAACGAAGGAAACTGCTTGGCCTCCTTCATTACGATTCCATTTGGACTTTTCTCAGAGATGAAATGAGTCGTAGGAGATCGATCAACGACCGGAGAAAAGACAAAGAGGTTGGTACAAATGGGCATTGA	1.11164	-0.489501	-0.406783	-0.155391	2	-0.160431	-0.149344	-0.077474	-0.200296	52.3	2.29885
AT1G55690	GAAGATAGAAGAAGAACAACAACACACGCGAGAAATTTCAGATCTTTCCTCTCTCCGCATCTCCCTTTTTGCATCCTCGTGTAATCATCGTCTAAGAAGAAGAAGAAGAATCCTTTTGCTTGTTGCTTTACTTTCTCTGCAAACTTTCGTATCTTTGCGTGTTTGAGAATCTCTCTATCTTTCTCGGATTTGGAGAGTTATCGAAGAGATCGTGTCACATTAAGGATTGAAGACAAGTCTTTAATGCAGAGAAATCGTGTGAAAATGGATTCTTAAGCCCCACTTTTAGTTGCAGATCTGGAGCTTTTTACTGGGTTTCTGCTAATTTATCGACAAGAACAAAAAAAGGTTTGTTTTGTCTCACAAGTGATGGTCGTATGACTCACATGCATGTCCTCTGAGCTCGTTTAGCATCAATAAGCTTTCCCTTTGAATTGAT	ATGTCAGGTGTTGAAGAAATCAGTACACTTGACGAATTTAGGGAAAGAAGATCAGACTTTGAAATCTCAGAAGATGAGAGACGGCGCTCAAAAATAGGGAATTTGAAGAAGAAAGCCATTAATGCTTCAACCAAGTTCACTCATTCTTTGAAGAAACGGGGGAAAAGGAAAATTGACTATCGGGTTCCTGCAGTCTCCATTGAAGATGTAAGGGATGAAAAAGAGGAGAGCGTTGTGCTTGAATTCCGCCGTAAGCTTCTTGAGAGAGATTTGTTACCTCCTAGACATGATGAGTACCATACTCTTCTGAGGTTTTTGAAAGCTAGGGATCTTAACATTGAAAAAACCACCCAGTTGTGGGAAGAAATGCTTAGATGGAGAAAAGAGTATGGGACAGATACCATACTAGAGGATTTTGATTTCGAAGAGCTTGAAGAAGTTTTGCAATACTATCCTCAAGGCTATCATGGAGTTGATAAGGAAGGAAGACCTGTCTACATTGAAAGACTTGGAAAAGCTCATCCCTCTAAGCTTATGCGTATCACCACCATAGATAGATATTTAAAGTACCATGTGCAAGAGTTTGAGAGAGCTCTCCAGGAGAAATTCCCTGCATGCTCAATTGCTGCAAAGCGTCGAATCTGTTCCACAACTACAATACTGGATGTGCAAGGATTGGGAATTAAGAACTTTACACCAACAGCTGCAAATCTTGTGGCTGCCATGTCGAAGATAGACAACAGTTACTACCCTGAGACGTTGCACAGAATGTACATTGTAAATGCTGGAACAGGTTTCAAAAAGATGCTTTGGCCTGCTGCTCAGAAGTTTCTTGATGCAAAGACCATTGCAAAGATACACGTGCTAGAGCCCAAATCTCTATTTAAGTTACATGAAGTCATTGATTCAAGTCAATTGCCAGAATTCCTTGGAGGTTCATGCTCTTGCTTTGGTGATGGAGGAGGGTGTCTTCGCTCTAATAAAGGACCCTGGAATGATCCTGAAATAATGAAGCTCATCTACCATGGAGAATCATCACTTTTTAGGCAAAGCACCAGAAAGCTGACTGACCCGCATTATTCTTCTTCCTACATAAGTATACATCCATCAAAGGCTATACAAGCTGAGACTTCAGCAGCAGAGTCGATATCTTGTTCTGATGTTCCTTCTTCTCCAACTGGAAGATTATGCTCAGCCTCTTCTCATGTGAATTCAGCTTATGAGGAAGCTAGGGCATCAGATGTTAATGGCTATTATAGTTGCGACGACAAGTTTGCCATACCTGACAAAGCTACTAACCGAAAAGGCCAAGAAAGGCAATCCCAATACCAAATGCGTGAACTTAATGCAACAACTATCGGTTTAAAATGTGAAACATCTTCACCAGGTGCTCCCATCATCCGTTGGCTTCATGATTTAAGGGTAATGATTGACAAGATAAAATGTGAGAACCTAGCGAAAAGACTACTTTCGTTAATGCTGAAACTAGCTGCAGTTTTTCGTTATACTCCGCTTGAGCTTCTGAGAAGCCAGACTACAGTCAGCCCTTCAAGTCTAACAGAAGATGACAGTCGGTGCAGCCTCATCTCACCACCTCCTAGAGAGCCCACAATGAAAGACCGGATTCTTCCATGTTTGGAACGTATTCAGAAACTGGAGAAAAGTTATGAGGATATTCGGAACAAACCCGTTGCAATACCTGTAGAGAAGGAGAGAATGTTGATGGATTCTTTAGATAGAATCAAGTCAGTTGAGTTTGATCTCGACAAAACAAAGAGGCTTTTACACGCCACGGTGATGAAACAGATGGAGATAACTGAAATGCTGCAAAATATACGAGACTCCCAACTTCACAGAAGAAGAAGATTGTTCTGTTAA	1.61473	-0.384169	-0.397884	-0.279587	6	-0.138424	-0.190639	-0.118187	-0.1669	128.9	2.64246
AT1G55810	ATTCTTTTCTCTCTTTCAACGCATATACATACACTTATATACGTTATCAATATATTTTATTTTTAATAAGTCCAGTTTTTGTCTGTGCATCGAGTTTAACAGGA	ATGGCTTCAAAGTCGGATGTGAATATAATAGAGACATCCTCAAAGGTTCATTTCTCAGGATTTCATCAAATGGATGGTTTAGCTTCAAATAGACCAGAGCAAATGGCTGAGGAAGAAGAACATGGTCAACCTTTTGTGATCGGAGTTGCTGGAGGTGCAGCATCCGGGAAAACAACTGTCTGTGATATGATTATGCAGCAACTGCATGATCAGAGAGCTGTTGTTGTAAATCAGGATTCTTTCTACCATAATGTAAATGAAGTGGAGCTTGTAAGAGTTCATGATTACAATTTTGACCATCCTGACGCTTTCGATACTGAGCAATTATTGTCTTCCATGGAGAAGTTAAGAAAAGGACAAGCAGTAGATATTCCTAATTATGACTTCAAAAGTTACAAGAACAATGTTTTTCCACCTAGAAGGGTGAATCCTTCTGACGTTATAATTCTGGAAGGTATACTCATTTTCCATGACCCTCGGGTGCGAGATTTGATGAACATGAAGATATTTGTAGACGCAGATGCCGATGTGCGTCTAGCGAGAAGGATAAAACGCGATACTGTTGAGAAGGGCAGAGATATTGCCACTGTTCTTGACCAGTACTCAAAGTTTGTGAAGCCAGCATTTGAGGATTTCATACTCCCAACAAAGAAATACGCAGATATAATAATTCCCCGAGGTGGTGATAACCATGTTGCTATTGATTTGATTGTGCAACACATCCATACGAAGCTCGGTCAACATGATCTCTGTAAAATTTATCCAAATCTTTATGTTATTCAATCAACTTTTCAGATACGTGGTATGCACACTCTAATCCGCGACTCTAAAACAACAAAGCATGACTTTATCTTCTACTCCGATCGATTGATACGTTTGGTCGTTGAACATGGCCTCGGACACCTTCCCTTTACAGAAAAGCAAGTGGTTACTCCAACAGGATCTGTGTATTCGGGTGTGGACTTCTGTAAGAAACTGTGTGGTGTCTCAGTTATCAGAAGCGGTGAGAGTATGGAGAACGCTCTTAGAGCATGCTGCAAAGGCATCAAAATTGGGAAGATTCTGATTCATAGAGAAGGCGACAATGGTCAACAGCTTATCTACGAGAAGCTACCCTCAGACATTTCAGAAAGGCATGTGCTTTTACTGGATCCAATCCTCGGGACAGGAAACTCGGCGGTGCAAGCGATAAGACTGCTCATAAGTAAAGGCGTGCCTGAATCCAACATCATATTTCTCAATTTGATATCTGCACCTGAAGGAGTAAATGTGGTGTGCAAAAAGTTCCCAAGGATAAAGATTGTGACTTCAGAGATAGAACTCGGTTTAAACGACGAGTTCCGAGTTGTTCCTGGTATGGGCGAGTTTGGAGACCGCTATTTTGGAACCGATGATGAGTGA	1.275	-0.133269	-0.012685	-0.0124372	0	-0.109442	-0.0953524	-0.0643453	NA	69.1	2.01703
AT1G55840	AGAAACATCATGATATGATATTTTTCTCAAGTCTTTTGGTGTTGGAGAAGAAGAGAGAAGAAGAACTTGGTTTCTCTCTCTAAAAGTTTATTGCTTGGCTCCATAAAAAGTGCACCTTTTTCTCTCTTTTCTTTCTCTCTCTCTCTCTCTCTCTCTCTCTCTCTCACTTCTCCTCGGATGCACTATTGTCCGTGAGATCAGAGATTCACCCTCTTTAGATTTTGCGCAGAAACTTTTGCCCACAATTTTGTATTCGTCAAATCTGAGCTGAGATCTCTAGAGTGAGAAA	ATGAGCATCACTAATGAAGAAGCAGTGAAGCAATTGCGTGCTTTAATGGAAGATGTTGATGATTCACTCAGAGAGTCGTATCGGAACATTCATCAAGGGTATCCGACAGAGAATTTGTTACGCTTTCTTAAAGCCAGGGATGGGAATGTCCAGAAAGCTCATAAAATGTTGCTCGAGTGTTTGGAATGGAGGACTCAAAACGAGATTGACAAGATACTAACTAAACCCATTGTTCCTGTTGACCTGTACAGAGGAATCAGAGACACACAACTTGTCGGTGTGTCTGGTTACTCTAAAGAGGGTCTCCCTGTCATTGCCATTGGTGTGGGGCTTAGCACATATGATAAAGCCTCCGTTCACTACTATGTACAGTCTCACATTCAAATGAATGAGTACCGGGATCGTGTTGTATTGCCATCTGCTTCAAAGAAACAGGGACGACCAATTTGCACTTGTTTGAAAATTTTGGATATGTCTGGTTTAAAGCTTTCAGCTTTAAGTCAAATTAAGTTAATGACTGCTATAACAACAATAGATGATTTGAACTATCCAGAGAAGACAGAGACATACTATGTTGTCAATGTCCCGTACATATTCTCTGCTTGTTGGAAAACCATAAAGCCTCTGTTGCAAGAGAGAACAAAGAAGAAGATTCAAGTTCTGAAAGGTTGCGGGAAAGATGAGTTGCTAAAGATAATGGACTATGAGTCTCTCCCACATTTCTGTAGAAGAGAAGGGTCTGGATCTGGTAGGCATATCTCAAATGGAACAGTAGACAATTGTTTCTCTCTGGATCACTCTTTCCACCAAGACCTTTATGATTATGTCAAGCAGCAGGCTCTGGTTAAAGGATCAGGTGCACCGATCAGACATGGTTCAGTCCACGTTAAGTTCCCTGAGCCAGACACCGAAGGCAACAAGATCTTCGATACCTTAGAAAATGAGTTCCAGAAGCTTGGAAATGACCAGAAGATCTGA	1.75501	0.0291177	-0.0490142	-0.183629	3	-0.0738912	-0.116607	-0.0781653	-0.158375	47	2.4609
AT1G55870	ACCGAGAGCAAAACCTAAAAATGGTCGTTTGATTCTCTCTCTCTCTCTCCGTTCAAAA	ATGCGCCGGCACAAGCGATGGCCTTTGAGGTCTCTTGTCTGCAGCTTCAGCTCCTCTGCGGCGGAGACAGTTACTACTTCAACGGCAGCTTCAGCGACGGCGGCTTTTCCGTTGAAGCATGTGACAAGGTCGAACTTCGAGACGACGCTGAATGATCTACGCTCACTCGTAAAGGCTGCAGATTTCGTGGCGATTGACCTTGAGATGACTGGCGTGACAAGCGCTCCGTGGCGAGACTCCTTAGAGTTCGACCGCTACGACGTCAGATACCTCAAAGTCAAAGACTCCGCCGAGAAATTCGCCGTCGTTCAGTTTGGTGTCTGTCCCTTTCGTTGGGATTCTCGTACTCAGTCATTCGTGTCCTACCCGCACAATTTCTTTGTATTTCCTCGTCAAGAACTCACATTTGATCCACCAGCTCATGAATTTCTCTGTCAGACTACATCAATGGATTTTCTTGCCAAGTATCAGTTTGATTTCAACACCTGCATACATGAAGGAATATCTTATTTGTCCAGACGAGAAGAGGAAGAGGCAAGTAAGCGTTTGAAAATGCTACACGGCGAGGACGGAATTGATTCATCGGGTGAAACTGAAGAGTTAAAGTTGGTGCGATTGGCAGATGTTCTTTTCGCTGCAAGGATGGAGAAATTGCTGAATGAATGGCGGTCTGGCCTGTTACATGGTGGGAATGCGTCCTCTGAGTTTCCGAGGATTTCAAATGGTTCAAACCAGAGTATGGAAACTGTGTTTCACCATATGCGTCCTGCTCTCAGTCTGAAGGGTTTCACTTCTCATCAGCTCAGAGTTCTTAACTCGGTTTTAAGAAAGCATTTTGGAGATCTTGTGTACATACATTCAAATGATAAAAGTTCTTCTTCACGAGACATTGTTGTGTATACTGATTCAGATTCCGACAAGGAAAACCTCATGAAGGAGGCAAAGGACGAACGCAAGAGATTGGCAGAAAGAAAAATACAATCTGCAATCGGGTTCCGTCAAGTGATTGATCTGCTTGCTTCAGAGAAAAAGCTGATCGTTGGTCACAATTGTTTCCTCGATATTGCACATGTATACAGCAAATTTGTGGGTCCTCTTCCTTCAACAGCTGAGAAATTCGTGGCCTCCATTAACAGTCACTTTCCTTATATTGTTGACACCAAAATACTCTTAAACGTGAATCCAATGTTGCATCAGCGGATGAAAAAGTCCAGTACATCACTGTCTTCCGCGTTTTCCTCGTTATGTCCGCAAATCGAGTTTTCTTCAAGAAGCTCTGACTCGTTTCTTCAGCAGCGTGTCAATATTGACGTTGAAATAGACAACGTTAGGTGTTCTAACTGGAATGCAGGAGGAAAACACGAAGCCGGTTATGATGCTTTCATGACAGGTTGCATCTTTGCGCAGGCATGCAATCATCTCGGTTTTGACTTCAAACAGCATTCGCAGTTAGATGACTTTGCCCAGAACGAGAAACTTGAAAAGTACATCAACCGTCTTTATCTCAGCTGGACAAGAGGTGATATCATCGACCTTCGAACAGGCCATAGTAATGCAGATAACTGGCGAGTCTCAAAGTTCAAATACGAGAACATTGTCCTCATCTGGAACTTCCCACGAAAACTTAAGGCGAGAGGGATCAAAGAATGCATATGCAAAGCCTTTGGCTCTGCTTCTGTCACCTCTGTCTACCACGTGGACGACTCTGCGGTTTTTGTCCTGTTTAAGAACTCAGAACTTGTCTGGGACTTCTTAGCACTCAAGCGGCAGCTGGAGTCAAGCGACGGTCCAGTCTCAGTTCTTCACCCTTTATCCAAGATCCTTGAAGGAGGAAACACTGGAGCTGCAGACTACGAAGCATACAAAGAGATTTGCAGCTCACACGTCTCAGAGGTCATGTTCTCTGACCAAGCTGAAACAGTTGGTGTCAAATCAAGAACAAGACCCAACGCACAATGCGAGACTGAGACAAGAGAGGAGAACACAGTCACTGTGACTCACAAAGCATCGGATTTGATTGATGCGTTTTTGGCCAATAGAGTTGAAGTCGAAACTGCTACGAGTAATTAA	1.07851	-0.513768	-0.184902	-0.0597526	1	-0.105231	-0.123775	-0.117457	-0.0801381	99.2	1.76343
AT1G55880	ACTTCACCGGTTTGATTACGGGAGAAGGCGAGCTTGAGCTTCA	ATGGCGCCTGTTAATATGACTGGCGCTGTTGTTGCAGCAGCGGCGTTGTTGATGCTTACTTCTTACAGCTTCTTTTTCCGTCTCTCCGAGAAGAAGAAGAGGAAGGAGAAGTTGACTATGAGAAACGGGCTTGTTGATGCCATTGGCAATACTCCTCTGATTCGTATCAATAGTCTCTCTGAGGCTACTGGATGTGAGATTCTTGGGAAATGCGAGTTTTTGAATCCAGGAGGTAGTGTTAAAGATAGAGTTGCTGTCAAGATCATTCAAGAGGCTTTGGAATCTGGTAAGCTATTCCCTGGAGGAATTGTAACTGAGGGTAGTGCAGGAAGTACTGCCATTAGCCTTGCTACAGTTGCTCCGGCTTATGGGTGTAAATGTCATGTTGTTATACCTGATGATGCTGCTATTGAAAAGTCTCAAATAATTGAAGCCCTTGGAGCTTCTGTTGAGAGAGTGAGGCCAGTGTCAATAACTCACAAGGATCACTATGTCAACATTGCGAGGCGACGGGCTGACGAAGCAAACGAGTTAGCATCAAAGAGAAGACTAGGGAGCGAAACAAATGGCATACACCAGGAGAAAACTAATGGTTGCACGGTTGAGGAAGTGAAAGAGCCTTCCTTATTCTCAGATTCAGTTACCGGTGGCTTCTTTGCAGATCAATTTGAAAACTTGGCAAATTATAGGGCTCATTATGAAGGTACTGGCCCTGAAATCTGGCACCAGACTCAGGGTAATATTGACGCCTTTGTTGCTGCTGCGGGTACAGGCGGGACTTTAGCTGGTGTTTCAAGGTTTCTTCAGGATAAGAATGAAAGAGTTAAATGTTTTCTGATTGATCCTCCTGGATCTGGTCTGTACAATAAAGTAACACGGGGAGTGATGTACACAAGAGAAGAAGCTGAAGGGCGTCGGCTAAAGAACCCATTTGATACAATAACAGAAGGGATCGGAATCAACAGGCTTACTAAAAACTTCCTGATGGCAAAACTTGACGGTGGTTTTCGTGGGACTGATAAAGAAGCGGTTGAGATGTCGAGGTTTCTTCTGAAGAATGATGGGCTCTTTGTTGGAAGCTCCTCGGCTATGAACTGTGTTGGGGCAGTAAGGGTGGCTCAGACCCTTGGTCCTGGTCACACAATTGTCACCATTCTTTGTGATAGCGGAATGAGACATCTAAGCAAGTTTCACGACCCTAAGTACTTGAATTTATACGGGTTAAGTCCAACCGCTATCGGATTAGAGTTCCTCGGCATAAAGTGA	0.849699	-0.31663	-0.0719675	-0.213903	0	-0.0784095	0.0072268	0.0318951	-0.0580047	64.4	1.63347
AT1G55900	TAATTTTCCTTTTCTCCGATCAATTCCAAAACCCTACTTCAACCCTGCGATTCATTCATCATTCACAGAGTTTGAAGAAAACGCCGAAATCGGAA	ATGGCGTCTATTGTTCTTCGATCTCGCCTGTTGCCAAGATTAGCAAAGCTCAGATCTCGTAATCTGAGATGTTTCTCTGCGGAAGCATCTTCGACGAATTCTACATCTAGGTATTCGGGAGTCACCTCTACCCAGTCGATGTTTTCTGATTTTCCACCGCCAAATCAGCCGCCACCTCCTCCTCCTCCTCAAGTGGAAGCTGCTGCCGCGGCTGCGACGGGAAAGGAGAGGAAAGGTCTTAAGTATCTTGGTTACGCACTCCTCTGGGCACTCACTGGTGCTACCGCTGCTACTGGTTACGCAAGTTTTGCTTACACGATAGATGAAGTGAATGAAAAGACTAAGGCGTTCCGAGAATCAGCTACGAAGACACCAGTTATTAAATCTTCTGGCATTGATGTGATTGATAAATATCAGACTAAGTTGTACTCTGCTGCAATGACAGGTTCTGCTAGAGCCATTGATAAGTATTTAGAGCTTAGGGAAATTGTGGAGGAACAAGTGAAAGGCTTCACGGAACCTCTCTCGGAAAAGCTTCTTCCGGATCTGCACCCCGCAGAACAGCATGTCTTCACTCTAGTTCTTGATTTAAATGAGACACTGCTTTACACTGACTGGAAGCGGGAAAGAGGGTGGAGGACATTCAAAAGACCAGGTGTCGATGCATTCTTGGAGCATCTTGGGAAATTCTATGAGATTGTCGTGTATTCTGACCAGATGGAGATGTATGTACTCCCGGTCTGTGAGAAATTAGACCCAAATGGCTACATACGTTATAAGCTAGCAAGAGGCGCTACTAAATATGAAAATGGAAAGCACTATAGGGATCTGTCAAAGCTGAACAGAGATCCGAAGAAGATTCTGTTTGTTAGCGCAAATGCCTTTGAATCAACCCTTCAGCCAGAAAATAGCGTGCCAATCAAGCCTTACAAACTAGAAGCTGATGACACAGCCCTAGTTGACCTGATACCCTTCCTTGAATATGTTGCACGTAACAGTCCAGCAGACATCAGACCGGTTCTGGCCTCTTTTGAGAGAAAAGATATTGCCAAAGAGTTCATTGACAGGTCCATAGAGTATCAAAAGCGAAAGCAAGGACAACTGGGACAAGGTCGATTCTGGAGGCGTTAA	1.37802	0.256224	0.0461645	-0.0374331	0	-0.0882673	-0.0541387	-0.0302213	-0.118963	33.5	1.97772
AT1G56010	ATTACTACTTAAACCAAGGGTCTTCCTCCTCGGACACACCCAAATGATCCCAATAATTATTCTTCTCTTTATCTCTCTTTTCCTCTTAACCATCCACTAATCAAACACTAAAACCTAGAAAAAAAAAGGATCAAATC	ATGGAGACGGAAGAAGAGATGAAGGAAAGTAGTATAAGCATGGTGGAGGCAAAGTTGCCTCCGGGATTCAGATTTCACCCGAAGGACGATGAGCTTGTCTGCGATTACTTGATGAGACGATCGCTTCACAATAATCATCGACCACCTCTTGTCCTGATCCAAGTCGATCTCAACAAGTGTGAGCCTTGGGACATCCCAAAAATGGCATGCGTGGGAGGGAAGGATTGGTATTTCTACAGCCAAAGAGACCGAAAATACGCGACGGGGCTGAGAACTAACCGAGCAACGGCCACCGGATATTGGAAAGCCACCGGCAAAGACAGAACCATTCTAAGAAAGGGTAAGCTAGTTGGGATGAGGAAGACATTGGTTTTCTATCAAGGTCGAGCTCCTCGAGGCCGTAAAACCGATTGGGTCATGCACGAATTCCGTCTCCAAGGATCTCATCATCCTCCCAATCATTCTCTGAGCTCTCCAAAGGAAGACTGGGTCTTGTGTAGGGTATTCCATAAGAATACGGAAGGAGTTATATGTAGAGACAACATGGGAAGCTGTTTTGATGAGACAGCCTCTGCATCGCTTCCTCCACTGATGGATCCTTACATCAACTTTGACCAAGAACCCTCTTCTTATCTCAGTGATGATCATCACTACATCATCAATGAGCACGTACCCTGCTTCTCCAATTTGTCACAGAACCAAACCTTAAACTCGAACCTAACCAACTCAGTCTCTGAACTCAAGATTCCATGCAAGAACCCTAACCCCTTGTTTACTGGTGGTTCAGCCTCAGCCACGCTCACAGGCCTCGACTCATTCTGTTCTTCAGATCAGATGGTTCTCAGAGCTCTACTCAGTCAGCTCACTAAGATTGATGGAAGCCTCGGGCCTAAAGAATCACAGAGTTATGGAGAAGGTAGCTCGGAGAGCCTCCTGACCGACATCGGTATTCCAAGCACTGTTTGGAATTGCTGA	0.852561	-0.222186	-0.0132615	-0.0730351	1	-0.0735874	-0.13981	-0.194528	-0.0592429	82.2	2.13672
AT1G56190	ATGATCTTTGTGAATGTGGGCAACGATTGTAAGCAGAGGGAAGGCGAAGAATTATGATAACCTCTCATCAACGATAAGACAAAATCCATAAACTAGTAATATCATCCAATCCTCTCACTTCTTCCTTATTCCCTCACTTTCACTCTCACTATCTGTTGACTTCAC	ATGGCTTCCACCGCCGCAACTGCAGCTCTTTCGATCATCAAATCCACCGGTGGCGCCGCCGTTACACGCTCCTCCCGCGCCTCCTTTGGACACATTCCCTCCACATCTGTCTCCGCACGTCGCCTTGGCTTCTCCGCCGTCGTTGACTCTCGTTTCTCGGTCCACGTGGCGTCCAAGGTCCACTCCGTGCGCGGAAAGGGCGCCAGGGGAGTGATTACGATGGCGAAGAAGAGTGTTGGAGATCTGAATTCTGTAGATTTGAAGGGGAAGAAGGTGTTTGTTAGAGCTGATCTCAATGTACCTCTCGATGACAACCAGAATATCACTGACGACACTAGAATCAGAGCCGCCATTCCCACCATCAAGTTTTTGATTGAGAATGGTGCTAAGGTCATCCTCTCCACTCATTTGGGAAGGCCAAAGGGTGTCACTCCAAAGTTCAGCTTGGCTCCTCTTGTTCCCAGATTATCAGAGCTCCTTGGTATTGAGGTCGTGAAAGCTGATGATTGTATTGGTCCAGAAGTGGAAACCTTGGTGGCTTCCCTTCCTGAAGGTGGAGTTTTGCTTCTTGAGAACGTGAGGTTTTACAAGGAGGAAGAGAAGAACGAACCTGATTTTGCTAAGAAGCTTGCTTCTCTAGCTGACCTTTATGTCAACGATGCGTTCGGGACTGCTCACAGAGCCCATGCTTCAACAGAGGGAGTCACTAAGTTCTTGAAGCCATCAGTTGCTGGTTTCCTTTTGCAAAAGGAGTTGGACTACCTTGTTGGTGCGGTTTCAAACCCAAAGAGACCATTTGCTGCCATTGTGGGAGGTTCCAAGGTCTCATCTAAGATTGGAGTTATCGAATCGCTTCTTGAGAAATGTGACATCCTTCTGCTTGGTGGTGGAATGATCTTTACATTCTACAAGGCGCAAGGTCTTTCCGTTGGCTCCTCCCTTGTTGAAGAAGACAAGCTTGAATTGGCTACAACACTCCTTGCCAAGGCTAAGGCCAGAGGAGTCTCTCTGTTGTTACCAACAGATGTTGTGATTGCTGACAAGTTCGCTCCTGATGCCAACAGCAAGATTGTGCCAGCATCAGCCATTCCTGATGGGTGGATGGGATTGGACATCGGTCCAGACTCGGTGAAAACATTCAACGAAGCTCTGGATACCACGCAGACAGTCATTTGGAATGGACCAATGGGAGTTTTCGAGTTTGAAAAGTTTGCAAAAGGAACTGAGGCGGTAGCGAATAAACTAGCAGAGCTAAGCAAAAAGGGAGTGACAACGATAATAGGAGGAGGAGACTCGGTGGCAGCAGTGGAGAAAGTGGGAGTAGCAGGAGTCATGAGTCACATCTCCACAGGTGGTGGTGCCAGTTTGGAGCTCTTGGAAGGCAAAGTGCTTCCCGGTGTCGTCGCTCTTGATGAAGCAACGCCAGTCACTGTTTAA	2.30669	0.0645754	0.0236119	-0.026754	3	-0.111951	0.0729988	0.0497851	0.044318	49.1	2.21748
AT1G56200	TCTATCTCTAAAGTTGTTCCTTCTTCTCTCCTTCGTCTCCCGTCAAGCTGCTTTAGCC	ATGGCTATGGCGGCGTCTATTATCCAATCTTCTCCGCTCTCCTTCAATAGCAACAACGCAAAGCCACGGATTCATAGTTCAGGATCGCTCGGCGGAATCAAAAGCCAAAATAGAGTCTCTCCATTGAGTGCGGTTGGATTAAGCTCAGGCCTTGGAAGTAGAAGGAAATCTCTTTTGATATGTCACTCAGCCATTAACGCGAAATGCAGTGAAGGACAAACACAGACCGTTACTCGGGAGTCACCGACTATAACACAGGCTCCTGTACACTCTAAGGAGAAATCACCAAGCCTAGACGATGGAGGAGACGGGTTCCCACCGCGAGATGATGGAGATGGTGGTGGAGGAGGAGGGGGTGGAGGCAACTGGTCGGGTGGGTTCTTCTTCTTTGGTTTTCTGGCCTTCTTGGGTCTATTGAAGGATAAAGAGGGCGAGGAAGATTACCGAGGGAGCAGAAGGCGATAA	1.6462	0.232821	-0.0318532	-0.0907215	0	-0.0237728	-0.0244008	-0.0428068	-0.0561556	63.2	1.76343
AT1G56220	GAACCTCTACAACAACAGATTTTAAAAAACCCCAAAAACTTTACATTCTTAACAATTTCAACCCT	ATGGGCTTACTTGATCATCTCTGGGATGATACTGTCGCTGGTCCACGGCCAGAGAACGGCCTTGGCAAGCTTCGTAAACACCATACCTTCAGTTTCCGACCTAGCTCCGGCAATGATCAATCGGAAGCTGGAAGTGCGAGATCGTACGGTGAGGATTCGCTACCGGAAGAAGCAGTGAAAGTTACACGTAGTATCATGATAATTAAACCACCGGGTTACCAAGGCAGTTCAGCTCCAGCTTCGCCTGCCGGTTCAACTCCGCCGCTATCACCTTTCTCTCCGCCGCTGTCTCCGTTCTCTGCAAACGCAGGGGGAAAGGAACCCTTTCGGTTTAGGAGACGGTCGACGTCGGATGCGTTCGAGAAGGCAGCAGGAGGATCAGAGACTGGACCAAGGAGCTCTCCTCCTACTTACGGCATGTGA	1.6793	-0.355341	-0.0973867	0.00263105	0	-0.0186087	-0.156585	-0.0402646	NA	55.2	1.81291
AT1G56230	CTCTGTTTCTCATTCGACAAAAAAACCTCTAATCTCATGTCTATGTCTTGTCTTTAGATACTATCTTACTCTCTCTTCGAGAACTT	ATGTCTTTAGAACGGTCGGAGTTCGTCGACGGTGTTGCGGCACGGAGTCTCAGTGAGATCTCAGAAGTTGACGCCGTGAGAATTGGAGGTGATATTATATCTTCAGCGAGACGTCTCATCGCACTTTTAAGGTCCGTAGGAGATTGTCAATGGCTTCATCATCCACCCGTTATTGCTGAAGCTATTAGAAGGTATGATGAGCTATGGATGCCGTTGATTTCTGATCTAACGGTTGGTTTAAAGCCACCGATGATTTTGCCTCCTCTTGATGTTGAATGGGTTTGGTTTTGTCACTGTTTGAATCCAGTGAGTTATAGTGATTACTGTGAAAGGAGATTCTCAAAACTTATAGGGAAGCCTGCGATTTACGACGAAGAGAACGAGGATTACGCGGTTTTACAATGCGAAAAGATCTGGAGTTTACGATATCCTTTAGAGAGTTTTGAGAACAGAGCTGATCCTGATTCACTTGAGACTGTTTCTTTAGTTAATGAAGATATTAAAAGTCTAGTGAAGAAGCAGATGTTTCTTTGGGAGAAGTTTTCAGCTCCTTACATGTCTGAAACCGTTTACTTGATCGCTGCTCGGTTACGTTACAAAGGGTTTTTGTTGATACTACACAAGTTTAAGGATGAGGTTTCTAGTCTTATTCCAGCTTCTGATATACTTCTTATGTGGCTTACGCATCAGAGCTACCCGACAGTATATAAAGATGATGTTGATGAAATGTTGGAGGAGATGACGAGAAAGGTGGTACAAGTTGGAGAAAAGGTAGAGAAAACAGAAGTGGAAACAACAAAAGAACTGTGGGATAGATACTTCAATCAACCATATGAGAAAGCAGGCGGTGAGTTGTCGATAATAGCGAATGAGTCTGGTTTAAGTAACAACACAATGTTTTATTGGCCTGTCTCTGATATGGATGTTAACACTGCGTATAAGTCCATTCGACCTAGATTTGTCTTGGAATTATGTATATTTTTAAGGTTGAATCCAAAGGCAGAGCAGAATGAGTCGATAGATCGGAGTTTTCTACGGTTGAGAGTTGCTAGATGTCATAGGAAGCTGCAGCTGGATAAGAAAATGACTGATTTGTCTAGCGAAGCGTCGTGGCAAAAAGCGTGGCATCTTTACTGTGAGTTTGGAACACTAGGGTTTATTTTGGAATCACATTGTGACCGTTCTCGTGGAATTTGTTTTAAAAGCGGAAAACCAGAAGGGATGATAGAGTTTCCGTGGAATGATCTGTTAAGAGCGCATTCTCTAGCGTCTGGTAGGTTTCTTGGTAAGCAAGTGAGTGTGTTTGCTTCAGTTACACCTCCAGTTCAAGCGCCCTACTTGCTGAGATTTGTACCGGATCGAGTTACCGATGATTCAGGTGCTATGATATCTGATTCAGTTCAAAGAACAAACAACTTCCGACCTCAAGAAGGAAGATGGCTTACTCGGACCGTGCTTGATCACGCTGGACGGGAATGCTTCGTTATCCGTATTCGAGTTGGGAAGGGAGTGTTTAAACGTGGAGGTGAAGTTCCATCCCCGGTGAAATCAGAGGAGCGGATCACAGAGGTTCGAGTAGGTTCTTGGTCTTATGTCGAGGGTTCAATCGGTAAAGCTCCAGCGAAGGTGGTTGGAACCGTGACGCCTAAGGAACCAATGGAGGATTGGGAGGCAGCATGGGAATTTTCTACTGGTGATGAATTGTGCATCCGTTGGGACTCATTAGGAACTATCTCAGAACTTCGTTTATATTCAAGAAACCCCGGTTCGCTGGTTCGGCTATTAACTGGACGGAGAATGCAATATAAAGGAGAAGATGAAGAAGACGACGAGGGTTTTGTAACAGTTGTTAGATCAACAGAAGAAGATCCAACTGAAAAAGCAACTGCTCTGATCGACTGGAAGCATCAAGCCGTGGAATTTCTTCCTGAGGAAGACGCGGTTTTCGTCTTGTTATTGTCGGTATCGATTCTAAGGAGTGTTACACATAAAAGAAGAGAAGATGTTGGTAAATTGTTGGTGCGGAAGAGGATAACAGAAGCTACCGGTGAACGGGATTGGGGATCGGTTATTGTCGATGCTTCGTCAACAAATGTATCTTCTTCTTCCAGTCCATACGTAGAACCGTGGTATCGAAACTCCGGTAAGGTTATGGCAATGGAGGAGAAAGCACAAGTTGCACGATATCCATATCCTGTTATGAGCTATTCTAACGTTGATGGTGGTGATAATTTGTACAAACATGTAATATTCGGGTGA	0.804101	-0.247779	-0.308231	-0.0276497	2	-0.156694	-0.189899	-0.126718	-0.163942	85.2	1.9345
AT1G56280	CCTCATTCACAACGCACTTTCTCTTCCTCTCTCCTCCTACCAAGAAATCATCGTCTTCTTCTTCATCTATTCAGGATCGATCCGGCTTGAGATTTATTACAAATTCGTCCTTCTATTTGCTCCAAAAGTTCGACAATTTCGTAGGGGCAAAG	ATGGACGCTGATTCCAAGAGATTTCTAGCTACGCTTCGATCCCGATCTGAAATGTTAATGGGCTTTGAAGAAATAGATGGAGATGATGATTTCCAGGAGGAGTTTGCTTGCCCGTTCTGTGCAGAATCGTATGATATCATCGGGTTGTGCTGTCACATAGATGATGAACATACTTTAGAGTCGAAGAACGCGGTATGCCCTGTTTGTTCTCTTAAAGTGGGAGTTGATATCGTAGCACACAAACGCTTCACCATGGGACGAAAGAGAAAGTCACGAAAAAGCGGTACCAATTCGACACTTTCACTTCTTCGGAAAGAACTAAGAGAAGGAGATCTACAAAGGTTGTTAGGATTTACTTCTCGTAATGGTTCTGTTGCGTCAAGTGTAACTCCTGATCCTCTCCTGTCGTCATTTATCTCACCTACACGATCACAGAGTTCTCCTGCGCCACGCCAAACCAAAAACGTATCCGAGGATAAACAGATAGAGCGCAAGAGACAAGTGTTCATCTCACCGGTCTCGTTAAAAGATCGGGAAGAGAGGAGGCACAAATCAGAGTTTGTTCAGAGGCTCTTGTCATCAGCCATTTTCGATGAAGTCTAA	2.07136	-0.410537	-0.0770488	-0.0658813	0	-0.0260602	-0.214988	-0.204449	NA	43	2.18184
AT1G56340	CGTGTGAAGCTCCGATCTGAGTTTTTAGCA	ATGGCGAAACTAAACCCTAAATTCATCTCTTTGATTCTTTTCGCTCTCGTGGTGATCGTCTCTGCTGAAGTTATCTTCGAGGAGAAATTCGAAGATGGATGGGAGAAGAGATGGGTAAAATCTGACTGGAAGAAAGATGATAATACTGCTGGGGAATGGAAACACACAGCTGGAAATTGGTCTGGTGATGCTAACGATAAAGGTATCCAAACTAGCGAGGACTACAGATTCTACGCTATATCAGCTGAATTCCCTGAGTTTAGCAACAAGGATAAGACCTTAGTCTTCCAATTCTCTGTCAAGCATGAGCAGAAGCTTGACTGTGGTGGTGGCTACATGAAGTTGCTAAGTGATGATGTTGACCAGACGAAATTCGGAGGAGACACTCCTTACAGCATTATGTTTGGGCCAGATATTTGTGGCTACAGCACTAAGAAAGTACATGCTATCCTTACTTACAATGGAACCAACCATTTGATCAAGAAGGAGGTCCCATGTGAGACTGATCAGCTTACTCACGTGTACACCTTCGTCCTCCGTCCAGATGCTACTTACAGTATTTTGATTGATAATGTTGAGAAGCAAACTGGTAGCCTTTACTCTGACTGGGATCTTCTCCCAGCAAAGAAGATTAAGGATCCAAGTGCTAAGAAGCCTGAGGACTGGGATGACAAAGAGTACATTCCAGATCCAGAAGACACTAAGCCAGCGGGATATGATGACATCCCAAAGGAGATTCCAGACACTGACGCAAAGAAGCCTGAGGACTGGGATGATGAAGAAGATGGTGAGTGGACTGCCCCTACCATTCCCAACCCCGAGTACAATGGTGAATGGAAGCCCAAGAAAATTAAGAACCCCGCTTACAAGGGCAAGTGGAAGGCTCCAATGATCGACAACCCTGAATTCAAGGATGACCCAGAACTCTATGTCTTCCCCAAATTGAAGTATGTTGGAGTTGAGTTGTGGCAGGTGAAATCTGGTTCCTTGTTCGACAATGTCTTGGTCAGCGATGACCCAGAGTACGCTAAGAAGTTGGCCGAGGAAACCTGGGGAAAGCACAAGGATGCGGAGAAAGCAGCATTTGACGAAGCTGAGAAGAAGAGAGAGGAAGAGGAATCAAAGGATGCTCCTGCTGAATCCGACGCTGAGGAAGAAGCAGAAGATGATGACAATGAAGGAGATGACTCAGACAATGAATCAAAGTCTGAGGAAACCAAGGAGGCCGAGGAAACCAAGGAAGCCGAGGAAACCGATGCCGCCCATGACGAGCTCTAA	2.42878	0.102814	0.00204407	-0.111095	0	-0.0789242	0.137694	0.0872619	0.01384	64.6	1.47712
AT1G56440	ATTGAACTCTGTGACTTTCTCAGTCTTCTTCTAGAATCATCTTTGCTCTTTCTCGTCGACTATTTGCTCGCCGGAGAATCTCTCTCAGA	ATGGCTAGGTCACCGAGCAAACACGGCCGCGATCAAACTCAGGATTTCCAGGGATTTTTCAATGACTTGCAGGATTGGGAACTCTCATTGAAGGATAAAGACAAGAAGATTAAGCAACAACCTGCTAATTCGTCGAATCCGAGTAGTGAGACGTTCAGACCAAGTGGGTCAGGGAAATATGACTTTGCTAAAAAGTATCGTTCCATTAGGGATTTGTCGAGTAGTTTGATTGGAGAAAGTCTATTGGATTCTAGTTCAGAGAAGGAGCAGGGTAATGAATTCTTCAAGCAGAAGAAGTTCAATGAGGCGATTGATTGTTACTCTCGGAGCATTGCTTTATCGCCAAATGCTGTGACTTATGCAAATCGAGCAATGGCTTACCTTAAAATCAAAAGATATCGAGAGGCTGAGGTTGACTGCACAGAAGCTTTAAATCTGGATGATCGATATATAAAAGCTTACTCACGCCGAGCAACAGCAAGAAAAGAACTCGGCATGATTAAAGAAGCCAAAGAAGATGCTGAGTTTGCCTTAAGATTGGAGCCTGAGAGCCAGGAACTTAAGAAGCAATATGCCGATATCAAATCTTTGCTCGAGAAAGAAATCATTGAGAAAGCCACTGGAGCAATGCAAAGCACTGCACAAGAATTACTCAAAACATCAGGTTTAGATAAGAAAATACAAAAGCCAAAGACAGAAATGACTTCAAAGCCAGTGACCCTAGTGGCCAAAACGAACAGGGATATTGTTCAGCCTGTTCTAGGTAGCAATGAAAGTTCGGGAAAGAAGCTCATTGAAAATATACAACCTGAGCATAGATGGAATTTTCGAGAGCTTATCTCATTATACTTGTCATGCTATCTTCAGGAGAAAAGCAAAGAAGGTTCCATGAAAATTCCAGCTATCACGGAAATTCTAGACAGCAAGAAAGTGACGCCTGGAAGCCAAAGTTATGAAAAGGAGGCGAAGCCTTCTGACAGAAATGGTACTCAGCCTTCTGGACCGGAAAACCAGGTTTCTAAACAGCTGGAACTAAAGCCATCAGTACAAGAGCTTGCTGCTCATGCAGCGTCACTTGCGATGACTGAAGCTTCTAAAAACATTAAAACCCCAAAATCTGCTTACGAATTTGAGAACTCTTGGCGGAGTTTTTCCGGCGACAGTGCCCTACGAAGCCAATTGTTGAAGGTCACGACTCCGAGCTCTTTACCTCAGATTTTCAAGAACGCCCTGACCTCTCCGGTGCTGGTTGACATAATCAAATGTGTAGCCTCATTCTTCACTGAAGACATGGATTTGGCAGTTAAATACATTGAGAACCTAACAAAGGTTCCTAGATTCAACATGCTCGTCATGTGCCTTACCTCAACCGAGAAAAACGAGCTACTGAAGATATGGGAAGATGTTTTCTGCAATAAAGCAACCCCAATGGAGTATGCAGAGGTCTTAGACAAACTAAGGTCAAGATACTGCCTTAAACAGTAA	0.978544	-0.152456	-0.0306408	-0.0379007	0	-0.115201	-0.0744664	-0.0458296	-0.137605	134.3	1.94939
AT1G56460	CTGTCTGTGAACGCTAACGTTAACCAAGTAGGCTTAGATTAGTCTAACCTACGCCCTTTTGTTTCTTTGGCTCCAGAGGAACAAGAGTGAAGACGGTGAAGTTCCACAGCTTCTTCGTCAACTCCAATAAACCATAAACGCTAATTCCAATTTAGCGTGCTCAAAGTTCGATCCTTTGAATCTAAATCAGGTATGTGGAGCTTTGATTTTTGAGTGAAACAAAAACAATT	ATGGAAAGTCTTGGAGGTATTGGATTCAGTAATACGAGTAGTGCAACAAAGAAGAAGAGAAGCACTACATTGCGTCGGCCTTGGAATGATCGACAGTTACAGGATTCTTCTTCATTGCCATCCACACCAGTCGCTGACAATAATAGTCACTTTTACTCTACGGCCGTTAAAGTTTCTGCCTTTATCTATCTATCCATCTCAATAACACTTTGGAGCATTGTGAACTTTCTGAATGAGAATAAGATAGAAGAGAGGGAAGCAGTGGAGTCGGATGAAGGTTCAACGAATGGTTCATTCCAAGGAAGTAACCAAGTGAGGCAAGGTGGAGGCCACAGCACTGCATCCACTGAAGGGTTTCTTGTACCTAGTAAAAAGAAAGACACAATTGACACGACAGAACGTCGAGCTGGTTTTGATGAGAATATCATCAAGAAGGTTAAACTCAAACTTGGTGGTTCGTCAAAAACTATAAATATAATATCAGCATCCGATGGTGCTTCTGATATTGGATTGTGTTCGACAAAGTCGTCCCATGCATCAGATGATGCCTTGGGGATTGGGCAGACTTACCAGGAAATTTCAAACGAGCGATCGACTAAACTAAGAGGGACACCGTTGGACACTGCAAGCAAATCAGATTCATGTAATGATACCCGAGATAGCAAAGCGAACACAAATCCTATTCGTAAAAGCAACCGGATTTCTAAACGACGTGTTCTGGATGAAGAACTCGATAGTCTTGATGATGATGACGAAGAAATTCAATTTCTCAGAAGGATGAAAATGGCTAAAGTTGTGGCTGTAGAAGAAGATGTTGATGACGATGAAGACAGGACCAGAAAACATAAAAAGCTTTCCAAGGTAATGAAACAAAATGTAGAATTCCCACGTGGTGTAGGAACATCAGAAAAATCAGCCAAGAAGGATAAGATGGGAAAAGCATTTGACGATGCTGATTATGTCAAGGATGATGATGAGGAAGAAGAAGAGGCTGTTTCAGATGTTGAGCTAGAAAATAAGAGCGCGAGAACTAGAAGAGGAGCTGAAGAAGGTCAGAGTGAAGTTAAGACAGAAATGACTGTGACTACTCGTCGACGTTCTGGACATAGTGGAAACCTTATCGAGTTTCCTCGTGGCCTACCTCCTGCTCCACCTAGAAAGCGAAAAGAAAATGGATTAGAGGTTGATCAGCAACTAAAGAAAGCTGAGGCTGCCCAGAGACGTAAATTGCAAGTCGAAAAGGCAGCTAGAGAATCAGAGGCTGAGGCAATCAGGAAGATTCTGGGACAAGACTCTAGCAGAAAGAAGAAGGAAGATAAGATAAAGAAACGCCAAGAAGACAAGGCCAAGGAGAAGGCTGCAGACTCGATTGCCCGTAGATCAGACACAGTGAAGTGGGTGATGGGTCCTTCAGGAACCATAGTAACCTTCCCAGAAGAACTTGGATTGCCAAGTATATTCAACTCTACACCACACAGTTATCCTCCACCGCGGGAAAGATGTGCGGGTCCAGAATGTACAAACCCATACAAATATAGAGATTCAGAGTCAAATCTTCCATTGTGCAGCCTCCGATGCTACAAGGCAATCAAAGGCTAA	1.12797	-0.230941	-0.202905	-0.244404	1	-0.122517	-0.0665448	-0.027954	-0.111964	35.8	2.36173
AT1G56610	GCGTTCTGTTTCTTTGTTGTTTTGGAGGATTTCATGCTTTTAATTTCTTAATCTATAGAAAAAGTCATTTGAAAATGGAAGCAAATTGAAAATTAGTTCCATGAGTTGTGTTCCTAATGAGAAGTATCTTAGTAGCTCGAATTGTCCCTTAACGTCCTTATATTTTTAGTATGATTAATGGATTCTGCTTGATTTCTCTATGTGTGATTT	ATGGGTTTTGCTTTAGTTCTCATATTTCTTTTTGGTTTCTACTTGTTCCTGATGAAAAGTAGCTCGATTTTTCCTCAACGTCCTTTTACTTTTTTGTATGATTTATGGGTTTTGCTTTTAGTTCTCAGATTTCTATTTTCTCTTATACAGATTTTAATTTTGTGTTTGTTTAATTTCAGGTTTGTTGAGATGACATCGAATAATAAGAAGAAGAAAACGGAGCTTTGTGATTTGCCCAAGTGTCTTGCACCTCACATATTGTCTTGGTTACCAACCAAGACCGCGGTTACTGTTTCTCTTCTCTTTATGAAAGGATGGTGGAGAAGTGAGATGAAGAATCTTTCAAGTCTTAAGTTTTCTTTTAGTGATGATCAAGAGGAAGAGCATTTTGTGAGATTTGTTGATCAAGTGTTGAGGCAGAGAGGTAACCGTAAGTTGGATAGTTTCTCGCTGACACTGAATGACGAGATCGATGGAGGATTTGTTACTCATTTAGTTGATTATCCATTGGACAATGGAGTAGAGAAGCTAAAGCTTAGCATATATGATATAAAAGGAAATTTCCAGCTGAGTTCAAGAGTGTTTTCGCAAGCCACTCTTGTAACTTTGAAGTTAGCAACCAACCGTAGTTTGATTTGGATAAATGGAGATGATGTAGCTGCTGCTCATCTTCCTTGTTTGAAGACCTTGTGGCTTGACGACGTTTTAGTTGCTGATGTTAAAGTGTTCGTTAGACTCTTATCAAGATGTCCAATACTAGAGGAGCTCGTGATGATAGATATGAAGTGGCATAATTGGGAAGCCTGTTTTGTGGTTAGCGCAAGTCTCAGAAGATTGAAAATTGTTTGGACTGATTATGTTGAAATGGATGAGTATGATAGATGCCCTCAAAGTGTATTGTTTGACACTCCGAATGTCTTGTATCTTGAGTACACTGATCATATTGCTGGGCAATATCCACTACTGAAATTTTCTTCCCTTATTGAAGCCAAGATCAGACTTGAAATGATAGATGAAAAAGAGGAAGAAGATGAGGGACAAGAAGTGATTGTTGGTGATAATGCCACAGCCTTTATCACAGGAATAACAAGTGTTCGGAAACTCTATTTGTATGCGAACACAATTCAGGTCCTTCACCACTACTTCGATCCTCCAATTCCTGAATTCGTATACTTGACTCACCTGACTATTCAGAGTGACAAAGAACTAGGCTGGGATGCGATTCCAGAGCTGCTTAGTAAATGTCCACATTTGGAAACCCTCGTCTTGGAGGGGCTTTTCCACTTAGCCACAGATGTGTGTGGTGATGTGTGTCCCTGCAGGAGGAACATGGAGCAGGCAATCTCTTACCTAGTAAAATCTCCTGTTACTCACCTAGAGATATACGAAGGAGTTGTTGGGAAAAAGAGAGGAGAAGTTACTGAGGATGCAGCCCGATTTGGTGAGCAAGTACGGTGGTTTTTGATGAGAATGCTACATCTCCAACAAGTGAAAATATATGGGCAAACAGAAGATAGCGTTACCGCTCTTTACGACATTGCCACTGAACTTCGGAGACTTGAAGGAAAAGCTTCCCCAAATGTTCAGATATCTGTACTCCAAGCTTAA	0.700872	-0.230505	-0.480663	-0.0894231	7	-0.123072	-0.252195	-0.159085	-0.175587	37.7	2.32222
AT1G56700	CCTCTTGTCTTAATGTCTTGTTTTGTGATTTATCAAACTTCCGTCCAAAGTGGAACATGATTAAAGTTAGGTTTCAATTGATTGGATAAGGACAAAGACTGGTTGTTGTGTCACATTTCCTCTCTCTCTCAGATTTTACAGGCAAATCGATTTCACTCGAAGACTGGTTGTTGTGTAATTGTGTTCGTCGTCTCAGGTTTTCAATATCTGTCTCTTTGAGTTGTATTG	ATGGGTTCTGAAGGACCAACGGGTGTGACGATTCATATCACAGGGTTCAAGAAGTTCCATGGAGTAGCTGAGAATCCTACAGAGAAAATGGCTAACAATTTGAAAGAATATTTGGCTAAGAATTGTGTTTCGAAAGATGTGAATCTTGGAAGTTGTACTGTGCTTGAGACTGCTGGTCAAGGAGCTCTTGCTTCTCTCTATCAGTTGCTACAATCCGCGGTTAACACAAAAGAGTCAGAGTCGTTGACCGGAAAAACCATATGGGTTCACTTTGGAGTTAATAGTGGCGCTACAAAATTTGCAATTGAGCAACAAGCTGTGAATGAAGCGACTTTTCGTTGTCCTGATGAATTGGGTTGGAAACCTCAGAATTTGCCAATTGTTCCCTCTGATGGTCCAATCTCAACTGTAAGAAAGACTAATCTTCCTGTTGAAGAGATAACAAAGGCGTTGGAGAAGAATGGCTTTGAAGTGATAACATCAGATGATGCAGGTCGATTTGTGTGTAACTATGTCTATTACCATTCTCTGAGATTTGCAGAGCAGAATAAGACCAGATCACTCTTTGTTCACGTTCCTCTTTTCGTTGCCGTGGATGAAGAAACCCAAATGAGATTCACTGTTTCTCTGCTGGAGGTACTCGCTTCTATTTGCAAGTAA	2.04556	0.0309824	-0.167964	-0.14263	2	-0.0349938	-0.040717	-0.0249172	-0.072527	60.9	2.35793
AT1G57610	ATGGCGACCTAAATTTTCTAATTCCAGAAAGTAAGCAACTTTAAGCTTCCTCCTCCTCTTTTTCAATTACATTACCATTTTTTGGTGTAGCTTTTTAAATCAGTGCATCAGAATCGAATCTCACACCTTTTTTGTTCCTTCCTCTTAACCCATCTTTTGATTTCACAAAACTCCAGATCTGACTGATTTCATCGAAGAAACAAATCCGTGGGTCATTAGAAAAATCCGATTTTTTGATTAAAAG	ATGTGGTCGGTGATGGGTTTAGTGAGACGTACGGCTATGTCCTCCACCGTGAATAAAGCTTCTCCGGTTAGGTCTTTGCTTGGTGGGTTTAGATGTCTCAACGTTGAGTCTAAGGAAGAAGATGAGAAAAAGGATATGACTGTGTTAGAAGCTAAGAAGTTAATGAGATTAGTGAATGTTGAAGATATGAAGAAGAAGCTTATTGGTATGGGTGATAAAGAAATGGTTACTTACACTACACTTATTGAAGCATCTCAAGGTTTAGGTATCGCTAGATCTCTTGATGAAGCTCATGCTTTTGCTCGTGTTCTTGATGATGCTGGTGTTATTTTGATCTTTCGTGATAAAGTCTATCTTCATCCTCATAAGGTGGTGGATTTGATTAGAAAGGCAGTGCCTTTAGGTTTGAATCCAGATGATGAGTTGATTAGAGAAGAGTTTGATAAGATGAGAAGTATGAAGGAAGAGATTGATGTGTTAGCTCATCAACAAGTGAGGAAGATTCTATGGGGTGGTCTTGGTTACTCAGTGGTTCAAATTGGAATCTTTGTTAGGCTAACTTTTTGGGAGTTTTCTTGGGATGTGATGGAACCAATAACGTTTTTCACTACAGCTACTGGGATTATTGTGGGTTATGCTTATTTCTTGATGACTTCTAGAGATCCAACGTATCAAGATTTCATGAAAAGGTTGTTTCTTTCCAGGCAGAGGAAGTTGCTTAAGAGTCATAAGTTTGATGCTGAGAGGTTTAAAGAACTGGAGAACAAGTGGAAGATAACGTCTTGCTCTTCTTCTTCGTGCCACGCTAATGCATCGATTCGGAATCGTGTTGGTGTTGATCTTGATTTGGAGGATTCTTTGCAGAGTCATCACAGAGATTGA	1.36151	-0.224118	-0.0743709	-0.0922927	1	-0.0636723	-0.070412	-0.0785243	-0.0599732	67.8	2.38739
AT1G57680	GGTTGTCACAGCTGGAAACAGCCTGTCACCAACGGAGAGTCTCTCTCTTCCCTTCTTCTCTCTCTAATCTTTTTTTTTTCTTCCTTGTTCTCTATCTCTCCTTTTCCTTCTTCTTCTTCCTTCTCCTTTCTCTGTTTATTTGCTTCGTTTCCTCTTCTCTTTCTCCGATTCTTTATCCATCTTCGCTCAGATCTTCCCCGTTTCAACTCTTTGGATCCAGATTCTCCTCCTTTTTATGTAGGTAACACGCATATCAAGTGTTAAAGAGTCAAGATCACAAAAAGTTCTATCGGGTGATCTGGGCTGCTTTCTTTTGTAATCTAATTGCAGAAACTTTGCTCTGACTTGGATAGCTTCGTAAAAGGTTCAATCTTTCTCCGTTTTTCATCAATGAGTAGTAACTAATCTGGAAATTTGTTGGGAGAGAAAGGGCACATTGCACTGCTATTGCTAGAGAACGTTTCTGCATCCATGCTGGTAGAGAGCATGCGTGGATACTGTGTTTTGGGTG	ATGCCCCTGACAAAATTAGTTCCCGATGCATTCGGCGTTGTGACGATATGTCTAGTCGCTCTGCTAGTTCTTTTGGGTCTCCTTTGCATCGCTTACTCGTTCTATTTCCAGTCTCACGTTCGTAAGCAAGGCTATATTCAACTTGGTTACTTCAGTGGTCCCTGGATTATCCGAATCACTTTCATTCTCTTTGCTATCTGGTGGGCTGTTGGTGAGATTTTTCGATTGAGTTTGTTGAGGCGTCACAGAAGGTTGTTGAGTGGGTTGGATCTGAGATGGCAAGAAAACGTTTGCAAGTGGTACATCGTTTCCAATCTAGGATTTGCGGAGCCTTGTCTCTTTCTGACTCTCATGTTTCTTCTGCGTGCTCCCTTGAAGATGGAATCAGGGGCTTTGAGCGGAAAATGGAACAGGGACACAGCAGGTTATATTATTCTTTATTGTCTCCCGATGCTTGCTCTTCAACTTGCGGTTGTGTTGTCCGAGTCACGCCTAAATGGTGGTAGTGGCTCTTATGTAAAGCTGCCACACGACTTCACAAGAACGTATTCCCGAGTTATTATTGATCACGACGAGGTGGCCTTATGCACATATCCTCTACTGAGTACCATCCTTCTTGGTGTGTTTGCAGCCGTCCTAACAGCTTACTTGTTCTGGCTTGGAAGGCAGATACTGAAACTTGTCATTAACAAGCGTTTACAGAAGAGAGTATACACTTTGATATTCTCGGTCTCGAGTTTCCTTCCATTAAGGATTGTTATGCTCTGTTTGTCGGTTCTCACAGCAGCAGACAAGATTATATTCGAAGCCCTTTCTTTCTTGGCCTTCCTCTCCCTCTTCTGCTTTTGCGTGGTATCCATCTGCTTGCTTGTCTACTTCCCGGTTTCAGATTCCATGGCCCTGAGAGGTCTAAGAGACACAGATGATGAGGATACGGCTGTGACCGAAGAACGCAGTGGTGCTCTGTTACTTGCACCAAACTCTTCACAAACTGATGAGGGATTGAGCTTAAGAGGTCGGAGAGACTCGGGATCGTCTACACAGGAGAGGTATGTGGAACTCAGCCTATTTCTGGAAGCTGAGAACTAA	1.80799	-0.69331	-0.390649	-0.323604	4	-0.0845244	-0.199554	-0.231318	-0.0507582	58.4	2.70842
AT1G57765	CTTTGCGTTTCCTCATTTTGTTTTCTTTTCTCGCACAACTAAAAAAAAAGAACATTGGAAGCTTCTTCTTCCTATTCTTCTTCTGCCAAACAGGAATCGGTCCTTCTTTGCGCACAAGCAAAAATCCAAGAGACATCGAGAT	ATGAGAGAGATCTCGATCTCGACGATTACTCTTTCATGGTCGCATCTTCTACTCTGCGCTTCGATTTGTCTCCACTTCTTCTTAGCAATGTTGTATCTTGATTCTGTGTATCAGTGTATATCTGGTGATCCCAATAGTTCAAGTACTGGAGCAAAGGCTGAATCTCATACTTCTTCCAGCAAAACAGGCACGAAAGTGATCTTTATACTGCTCGGGTTTGGTGCTGTAGCGGGACTTTCGTTCTTCTTGTACAAACTGTGGCAAAAGAAGAAAAGAGATGAGCAGTATGCTCGGCTATTGAAACTGTTTGAGGAAGATGATGAACTCGAGGTTGAATTAGGCCTACGTGATTAA	1.40445	-0.135521	-0.0669683	-0.0897204	0	0.02662	-0.180463	-0.199108	-0.215789	45.6	2.15229
AT1G57820	CGGAAACACCATTTTCTCACTCTCTGATCTTTTTTCCCCCAAAA	ATGGCGCGTGACATCCAACTCCCCTGCGACGGCGACGGCGTATGCATGCGATGCAAATCCAACCCTCCGCCTGAAGAATCTCTCACTTGCGGCACGTGCGTTACACCGTGGCACGTGTCCTGTCTCTCTTCACCTCCCAAAACCCTAGCTTCCACTCTACAGTGGCATTGTCCTGATTGCTCCGGCGAAATCGATCCTCTTCCTGTTTCCGGCGGTGCTACTGGTTTCGAATCTGCTGGGTCAGATCTTGTAGCTGCGATTCGTGCGATTGAGGCTGATGAGTCGTTGAGTACTGAAGAGAAAGCTAAGATGAGGCAACGGTTACTGAGTGGTAAAGGTGTTGAGGAGGATGATGAAGAAGAGAAGAGGAAGAAGAAGGGGAAAGGGAAGAATCCGAATCTGGATGTGTTATCTGCTCTTGGAGATAACTTGATGTGTTCTTTCTGTATGCAGTTGCCTGAGAGACCTGTGACGAAACCATGTGGGCACAACGCTTGCTTAAAATGTTTTGAGAAATGGATGGGGCAGGGAAAGAGAACTTGTGGTAAATGCCGCAGCATAATTCCTGAAAAAATGGCTAAGAATCCCCGTATCAACTCGTCTCTTGTTGCTGCCATTCGATTAGCAAAAGTCTCTAAAAGTGCTGCTGCGACCACTTCAAAGGTCTTTCATTTCATCAGCAACCAAGACCGACCAGATAAAGCATTTACAACCGAGCGTGCAAAGAAAACTGGCAAGGCAAACGCTGCTAGTGGAAAGATTTATGTTACAATACCACCAGATCATTTTGGTCCTATTCCAGCTGAAAATGACCCTGTCAGGAACCAAGGTCTTTTGGTTGGAGAATCCTGGGAGGACAGACTCGAGTGTAGGCAGTGGGGTGCTCATTTCCCACATGTTGCTGGCATTGCTGGACAATCTACTTATGGCGCTCAATCTGTAGCACTCTCTGGAGGTTATAAGGATGATGAGGATCATGGAGAATGGTTTCTATACACAGGAAGTGGGGGTAGAGATCTCAGTGGCAACAAAAGGACTAACAAGGAGCAGTCTTTTGACCAAAAGTTTGAGAAGTCTAATGCAGCATTAAAACTCAGCTGCAAATTGGGGTATCCTGTTCGAGTTGTCAGGTCTCACAAGGAGAAGCGTTCTGCATACGCCCCTGAGGAAGGAGTGAGATATGATGGGGTTTACAGGATTGAGAAGTGCTGGCGCAAAGTTGGAGTACAGGGTTCTTTTAAGGTCTGTCGTTACCTGTTCGTTAGATGTGACAATGAGCCAGCTCCATGGACCAGTGATGAGAATGGAGATCGTCCAAGACCTATCCCTAATATTCCAGAGCTTAATATGGCCACCGACCTGTTTGAGAGAAAAGAAACTCCATCATGGGATTTTGATGAAGGTGAGGGTTGTTGGAAATGGATGAAGCCGCCACCTGCAAGTAAAAAGTCAGTGAATGTTTTGGCTCCTGAGGAGAGGAAAAATTTGAGGAAAGCCATAAAGGCGGCACACTCGAATACCATGAGGGCAAGACTTCTGAAAGAATTTAAGTGCCAGATCTGTCAGCAAGTGTTGACTCTTCCTGTGACAACACCCTGTGCTCATAACTTCTGCAAGGCTTGCTTAGAAGCGAAATTTGCTGGGAAAACTCTTGTGAGAGAGAGAAGCACAGGTGGACGGACACTACGCTCAAGGAAGAATGTCCTGAACTGCCCTTGTTGCCCAACAGACATATCTGATTTTCTGCAGAACCCTCAGGTCAACAGAGAAGTAGCGGAGGTGATAGAGAAGCTAAAGACCCAGGAAGAGGACACCGCAGAGCTTGAAGATGAAGATGAAGGTGAATGCTCAGGCACCACCCCTGAAGAAGATTCTGAGCAACCGAAGAAAAGGATCAAGTTGGACACTGACGCAACAGTTTCTGCGACCATCAGGTGA	1.40249	-0.0434014	-0.0343189	-0.0193908	0	-0.101637	-0.0402607	-0.0429693	-0.0870462	83.5	1.64345
AT1G57870	TGTATTTCCCTTTTACGAATTTAAATAAAGTAGATGTTACAAAAGAAAATGAAAATCTCTGAAAAACTCTCCTGATTCAAAAGAGTAAGAAATCTACAAAAGAAAACCACAGAGAAAATCTCTACTGATCAGTTTCTCTCCATTGGTGATCGCTCGTCAGAAAAATTGAGCTCGATTTTGTATAAATTGAAGAAAAAGAAGAAGATCATCAAATGCGTGATTTTTACTTTTCCGTTCAAGTGATTGATCAAGGGAACATAAGCAGCTAGAGACCACACCACTCAGTTATTTCTATCTCATAGTGCTTGTGGATGTTCAAGCTATAAGAATGTGCTCGGTGGTTCTATGAATATATAGATTGGTGTTTTGATGGGATGGGACACCAAATTGCTAAGGTTTATGGTGTTATCAATTACTAGTACGTGTTATCTTCCGAACAACCACCACC	ATGGAATCTCATCTGGGAAATGGAGTAGGCAGTTCGAGATCTGCCAAAAATACAAAGAACACTTCTAGTTCAGTTGATTGGTTGAGCAGAGATATGCTTGAGATGAAGATAAGGGACAAGACAGAGGCTGATGAGGAGAGAGACAGTGAACCAGATATCATTGATGGAGTTGGTGCAGAACCTGGCCATGTGATCACAACTACACTCCCTGGACGAAATGGTCAATCAAGACAGACAGTCAGTTACATAGCAGAACACGTAGTCGGGACTGGTTCATTCGGAATGGTTTTCCAAGCTAAATGCAGAGAAACTGGGGAGGTTGTTGCCATCAAAAAAGTTCTACAAGACAAGCGTTACAAGAACAGAGAATTACAAATTATGCAGATGCTAGACCATCCGAATGTTGTTTGTTTAAAGCATAGCTTCTATTCAAGAACAGAAAATGAAGAGGTTTATCTAAATCTTGTCCTTGAGTTTGTTCCCGAGACTGTCAATCGTACTGCCAGAAGCTACAGTAGAATGAACCAGCTGATGCCATTGATATATGTCAAACTCTACACTTACCAGATTTGCAGGGGGCTTGCTTACCTTCATAATTGCTGTGGTCTTTGTCACCGTGATATAAAGCCCCAAAACCTGCTAGTGAATCCACACACACATCAGCTGAAAATTTGTGATTTTGGGAGTGCAAAAGTGTTGGTGAAAGGAGAACCCAATATTTCTTACATTTGTTCAAGATACTATCGTGCCCCAGAGCTCATTTTTGGAGCCACCGAGTACACAACTGCAATAGACATATGGTCCACAGGTTGTGTGATGGCTGAACTGCTGCTTGGACAGCCTCTGTTTCCTGGCGAAAGTGGAGTCGATCAACTTGTTGAAATCATAAAGGTTTTGGGTACACCAACAAGGGAGGAGATCAAATGCATGAATCCAAACTACACAGAATTTAAATTTCCTCAGATAAAACCTCATCCTTGGCACAAGGTATTCCAGAAACGTCTGCCACCTGAAGCAGTAGATCTTCTTTGTAGGTTCTTCCAGTATTCTCCTAATTTGAGATGTACAGCGGTGGAAGCTTGTATCCACCCTTTCTTTGATGAGCTAAGAGACCCAAATGCTCGTCTGCCAAACGGCCGGCCACTTCCTCCGCTATTCAATTTTAAACCACAAGAACTCTCTGGTATCCCTCCTGAAACTGTGGACCGACTTGTCCCAGAACATGCCCGTAAGCAGAACCACTTCATGGCATTACACTCGTGCTTGCGCATCCCTTGTCGTGAAGTGAGGATGCGTAAAATACAACACTACTTTGTTAGATATATGATATAG	0.94422	-0.227635	-0.275557	-0.20424	9	-0.104447	-0.18894	-0.13747	-0.149543	105.1	2.65128
AT1G58100	CTCGAGACAAAGAAGAAGACAAGAGTCAAACTTGAAGGCGACAATCGGAGCTTCCATGGCCGTTTCTTCCTCTTTCACCAAACCCTAATTTCAATTTCATCTTCTTTTCCCTTCTTTCTCACCGGAAA	ATGGATCTCTCCGACATCCGAAACAACAACAACGACACCGCCGCCGTCGCCACCGGAGGAGGAGCAAGACAGCTAGTTGACGCATCTCTCTCAATCGTTCCCAGATCTACACCTCCCGAAGACTCAACACTCGCAACAACCTCATCTACGGCAACGGCGACTACAACGAAGCGGTCGACTAAAGACCGTCACACGAAAGTCGACGGAAGAGGACGTCGGATTCGTATGCCGGCGCTATGTGCAGCTAGAGTTTTTCAGTTAACGAGAGAGTTAGGTCATAAATCCGATGGTGAAACTATTGAATGGCTTCTTCAACAAGCTGAGCCAGCTATTGTTGCTGCTACAGGTACAGGAACTATTCCGGCGAACTTCTCTACTTTAAGTGTTTCGTTACGAAGTAGTGGATCGACTCTCTCTGCTCCGCCGTCGAAATCGGTGCCGCTTTACGGTGCTCTTGGATTGACTCATCATCAGTATGATGAACAAGGAGGCGGCGGTGTGTTTGCTGCTCATACGTCGCCGCTTTTAGGGTTTCATCATCAGCTTCAACACCACCAGAACCAGAATCAGAATCAAGATCCGGTGGAAACTATTCCTGAAGGTGAGAATTTCTCTAGGAAACGGTATAGATCGGTTGATTTGTCTAAAGAAAACGATGATCGGAAACAGAACGAGAATAAATCTTTGAAAGAAAGTGAAACGTCGGGTCCTACGGCGGCGCCGATGTGGGCGGTTGCGCCGCCGAGTAGGTCTGGTGCTGGGAACACTTTTTGGATGCTTCCGGTACCGACAACGGCCGGTAATCAAATGGAGAGTAGTAGCAACAATAACACCGCCGCAGGCCACCGTGCTCCTCCTATGTGGCCATTTGTGAACTCTGCTGGAGGAGGAGCGGGAGGTGGAGGCGGAGCAGCGACTCACTTTATGGCGGGAACGGGGTTTAGTTTTCCGATGGATCAGTACAGAGGAAGTCCACTTCAGTTAGGTTCTTTTTTAGCTCAGCCGCAGCCGACTCAGAACTTAGGACTAAGTATGCCGGACTCGAATCTCGGGATGTTAGCCGCTTTGAACTCGGCTTATTCAAGAGGCGGAAACGCAAACGCGAATGCGGAACAAGCGAACAATGCGGTGGAGCATCAAGAGAAGCAGCAACAGAGTGATCATGATGATGATAGTAGAGAGGAGAACTCAAATAGCTCTGAGTGA	1.0826	-0.167927	-0.0558482	0.00671696	1	-0.0946178	-0.12898	-0.118291	-0.151071	58.2	2.10721
AT1G58250	CTCACCCCTCTCTTTCTCTCTCTAGCGATCACACTTCCAAAACCTTGCGGATCGGATCTTTCTTCCGTGGAAGCAGCTCTCTAGTCTCACAATTTTGACTGATTTTGAAACGATTAGGGTTTAATTTGTTGGACTTGGGAAGTGTAATGGTGTTTTGCTCAGAAATCGTTTGTTTTAGTGCCGACGGTGGTTGAGTAATTAGTTAGTTAAAATCCGGCGGAGTTAGTTTTCTCTCTGCGGTGGTGGAT	ATGGCTGCTTCACCTGCGAAGTTCTTCTTCGGGTTTCTCATTGTTTCCATCGTTTTGTGGATGATCTTCATACTCTGTTCCAGGTTGTTTGCCTGGATGCTTAGTAGAGTGTTGGGAGCATCGGTTGTGTTTCGTGTTGGTGGTTGGAAATGCCTCAAGGATGTTGTGGTGAAGTTTAAAAAGGGTGCCATTGAGTCGGTGTCCGCTAGTGAAATTAAACTAAGCTTACGCCAATCCTTGGTCAAACTTGGCGTTGGTTTTCTTTCTAGAGACCCAAAAGTGCAAGTCTTGATATCTGATCTTGAAGTTGTGATGAGGTCCTCAACTTCAACAACAAATTTACAGAAAGCCAAAAGTCATAAACCTCGTACTTCAGGCAGGGGAAAGTGGATGGTGGTGGCTAATGTTGCAAGGTTTCTTTCAGTTTCTGTCGCAGATATGGTTGTGAAGACCACAAAGGTGATTGTGGAAGTCAAGGAACTGAAGTTGGATATAAATAAGGATGGTGGGACAAAGCCAAATCTATATGTTAAGTTGAATGTTCTACCAATTCTTGTTCACTTATGTGAATCACGCATAATTTCTGATCAATCTTCGAACGTAAGCTTTGAATGTTGTCCTGCTTCCCAAGCGTCCTCTGCCTCTCCAGACAGATCCGCTGCTACTTTATTTTGTGATGAACTTTCTCTTTCTTCCGAGTTTGGACATGACAGGGCAGTAGGCATTGTTGTACGAAACGTGGAAGTTACATCTGGAGATGTAATTCTTAATTTTGACGAGGATTCATTTCCCAAGAGCAAACAATCATCAGCTTCACTTCGGTCAGACGAAGTTAGAACATCAGCTACTGCTGCGTCATCTGCGAAGAAACCCCATAAAGAGCATCAGCTGGTGGCAGCACTTGCAAAGTATTCTTCGTCTTTTCCTGAAAAGGTTTCCTTCAGTTTACCCAAACTGGATGTCAGATGTGTAAATCGAGAACATGATCTTCTTGCTGAGAACAACATTACAGGAATTCAACTGAGGAGTGTTAAATCAAAATCTTTTGAAGACACAGGGGAGAGTACACGTCTTGATGTTCAGATGGAACTCAGTGAGATTCATGTTTTTAGAGAAGCTGACTCCTCTATTTTAGAGATCATGAAAGTTGATGTGGTCTCTTTTATCTACATCCCAGTTCAGCCTGTTCTGCCTATCAGAGCTGAAGTTGATATAAAGCTAGGAGGTACCAGATGCAATCTATTCATTTCTAGGCTACAGCCATGGTTGCGCCTTCATTTCTTAAAAAAGAAAAAACTGGTGCTTCAAGAAAAAACTCACAATCTCGAGAAAACAAAAGCTGCTGATATGAAGGCCATCATGTGGACAGGCACAGTTTCAGCCCCGGAGATGACGGTGATGCTGTATGGTACTGAAGATATCCCGCTGTATCATTTTTGTTCACAGTCATCACATGTGTTTGCAAATAACGTTTCGAGTCTGGGCACAGCAGTTCATGTTGAACTTGGTGAACTGAATCTGCATTTGGCAGATGAGTACCAAGAATGCTTTAGAGAACACCTTTTCGGAATAGAGCCAAACTCTGGTTCGTTGATGCATATAGCAAAGGTTAGCTTGGATTGGGGAAGAAGAGATAGGACATCATCTGACGAGGTTGGTTTCAGAAGTAAATTGGTACTCTCAGTAGATGTGACTGGAATGGGTATCTATTTTTCTTTCAAGCGCGTTCAATCTCTCATAATCAATGCTCTGTCCTTCAAAGCTCTATTTAAGACATTATCTGTTACTGGGAAAAAGATGAATAAGACTGTTAGTGTGCAACCATCCAAGGGATCCGGGAAAGGAACTAGGCTTGTGAACATCAATCTCGAACGTTGCTGTGTAAATTTCTGTGATGATACAGGATTGGATAATACAGTTATTGACGATCCTAAATCTGTCAATTATGGATCACAAGGTGGTCGGGTTTCATTTAGTTCACTGGCTGACGGCACACCACGCACTGCGAGCATTCTGTCCACTGCTCCTGAAGCTTGTAAAAGACTGAAGTACTCAGTCTCTCTTGAAATATCACAGTTTAGCTTTTGTCTCAACAAGGATAAACTCTCAACTCAAATGGAACTTGGAAGGGCAAAATCCATCTACCAGGAGTATCTGGAAGAACATACGCCTTGTTCGAATGTCATATTGTTTGATATGCACAATGCTAAGCTTGTACGTCGATCCGGTGGTCTTAATGAAATTGATGTCTGTTCTCTCTTCAGTGCTACTCATATTTCGCTGGGTTGGGAACCTGACGTCCATCTATCTTTTTATGAACTGTTTTTACGTTTGAGATCCCTGGTGTATGCACAAAGGCATAAAGAACCTGAAAGCGGGTGCAATAAAGGCATCTCTAGTGTGAAAGATGGTGGCCCGAGTGAAAAAATAAATCAATCCAATTCTGTTAACAAGCAGAAGAAAAAGGAATCTATGTTTGCTATTGATGTGGAAACGTTGACTATTTCAGCTGAAGTAGGAGATGGGGTGGAGGTTAAGTTGGAGGCTCAATCAATTTTTTCTGAGAATGCCTGTATAGGAGTGCTTCTTGAGGGACTTATGCTTGCTTTTAATGGATCTCGAGTGTTTAAAACTACAAGAATGCAAGTATCAAGAATCCCTACTGCTACGAATTTGTCTGATGCAGTCCCTGTAATGACAGATGGTCCTTGGGACTGGGTAGTACAAGGACTTGACGTGCATATTTGTATGCCATACAAACTGCAGTTGCGTGCCATAGATGATTCAATAGAAGAGATGTTGCGAGGCTTGAAACTTATATCTGTAGCAAAGGGAAAACATATTTTATCAGGAAAGAGAGAAAGCTCAAAGCCTAAGAAATCTAGTCCAAAATTTGGCCGCATAAAATTTTGCATACGCAGACTAACCGCAGATATTGAGGAAGAACCAATTCAGGGCTGGCTTGATGAACACTATCAGCTGGTGAAGAAAGAAGCCTGCGAGTTGGCTGTCAGATTGAAATTCCTTGAAGATTTGATTCACAAAGCTGGTCAGTCTCCTAAAGGGGCAGAAACAAGTGCTGTATTAGATGAGAGAAAGATGTTTTTTGATGGGGTTGAAATTGATGTTGAGGATCCTGTAGCTATTAACAAAGTGAAGGAAGAAATTCATAAACGGTCGTTTCAATCATATTATCAGGCATGCCAGGGTTTAGCTCCCTCAGAGGGTTCAGGTGCCTGTAGGGAGGGATTCCAGGCAGGTTTTAAGCCTAGTGCTGCTAGAACTTCTCTTCTTTCTGTTTGTGCTACAGATTTTGATTTAAGCTTGACGGCAGTTCATGGTGGTGATGCTGGTTTGATAGAAGTCCTGAAGAAGCTTGATCCTATTTGTGAAGAAAACGACATACCCTTTTCTCGGTTATATGGAAGCAATGTTTACTTGAATACTGGAAGCTTGGTAGTCCAGTTAAGAAATTATACACTTCCTCTCCTCTCTGGCACTTCTGGCAAATGTGAAGGTCGTATTGTACTGGCTCAGCAGGCAACATGTTTCCAACCACAAATTTCCCAAGACGTCTTTGTAGGCAGATGGAGAAAAGTGAAAATGTTCCGGTCAGCCAGTGGCACAACTCCGCCGTTGAAGACCTACTCAGATTTGCGTATACACTTTGAACAAGGAGAAGTTTCATTTGGGGTTGGATATGAACCAGCTTTTGCAGACATTAGCTATGCCTTTACAGTGGCTCTTCGTAGAGCTAATCTAAGTCATAGGAATCCAGATATGGTACAAGTCATTAAAAAAGAACGAAGCTTACCTTGGTGGGATGATATGAGAAACTACGTCCATGGCAATATCACTTTATCTTTTTCTGAATCAAAGTGGTCTGTTCTTGCTACAACTGATCCATATGAGAGTCTTGACCAACTTCAAATAGTGTCTGGTCCTATTGAACTTAAGCAGTCAGATGGTCGTGTATTTGTCAGTGCTAAAGACTTTAAGATTAAATTGAGCAGTCTAGAGAGTTTGATTAGTCGACACTCCTTAAAAGTTCCAGTCCGCGCTTCCGGAGCTGCATTTATTGAAGCCCCAGATTTTAATCTTGAAGTTACAATGGACTGGGATTGCGAATCTGGGAATTCTTTGAATCATTATCTCTATGCATTTCCAGCTGAAGGAAAGCCTCGTGAGAAGGTCTTTGATCCGTTCAGATCAACATCACTCTCGCTTCGGTGGAATTTCTCCCTTAGACCCGAAAAATTCCATCAGTCTCCCTCAAGTACTGAGCATCCAACAGATGTTGGAACTGTCTACAGTTCGCAAGACAAGCCTGACAGCATTCCTCTTGCATCCCCAACTATGAATCTTGGAGCTCATGATTTGGCATGGATACTTAAGTTTTGGGGTCTGAATTACTATCCTCCTCATAAGTTGCGTTCTTTCTCCAGATGGCCTAGGTTTGGCGTCCCCAGAGCTGCAAGATCAGGAAACTTATCCCTAGATAAAGTGATGACAGAATTTATGCTCCGTGTAGATGCCACTCCTTCCCTGATAAAGTACATGCCTTGGGACTCTGATGACCCTGCTAAAGGACTGACCTTTAACATGGCAAAGCTAAAATACGAGTTATGCTATAGTCGCGGGAAGCAAAAGTATACATTTGAATGCAAGCGGGATGCACTTGACCTTGTATATCAGGGTCTTGACCTTCATGTACCCAAAGCTTTTATTAACAAAGATGAGCATCCTTGCATTCCAGGAAGTGTTCAGGTTTTGAGGAAAAGTACTCAGGATGCTTTGATAGACAGAGTACCATCTGGGAAGGACCATAAAAGGTATGAAAAGCATCGCGATGAAGGGTTTCTATTGTCTTCTGATTATTTTACCATCAGAAGGCAGGCCCCAAAAGCAGATCCTGAAAGACTATTGGCATGGCAAGAGGCTGGAAGAAGAAATCTTGAGATGACATATGTACGGTCTGAGTTTGAGAATGGAAGTGAGAGTGATGAACACATACGATCAGATCCTAGTGATGATGACGGGTACAATGTTGTTATTGCTGACAACTGTCAGCGGGTCTTTGTTTACGGCCTCAAACTCCTGTGGACGATAGAGAACAGGGATGCTGTTTGGTCTTTTGTTGGTGGAATATCAAAAGCATTTGAACCTCCTAAACCTTCTCCTTCTCGTCAGTATACTCAGAGGAAGATTCATGAAGAAAACCAAAAGGAATCTTGTCCAGAAACGCATCAAGGAGAAATGTCGAGATCTTCTGCAAGCCCTGGAAGAAACCTCCCTTCATCACCGTCACACTCAATAAAAATTGAGAAATCAGATGACATTGGTACAGTTGAGACCATTGAATCTGAGGAAGAAGGGACTCGTCACTTCATGGTGAATGTCATTGAGCCACAGTTTAATCTTCACTCAGAAGAAGCTAATACTAGTCATATATTCAAGCAGTGTGCAGAAAAAAATATATCATTTAGGTGTAGAAAAGAATTCGAGCAGAAAAAAATATATTACTGGAATCTCTTACTATTAAAAAAATATATATTCGAGCTGCATGATGATATTATTAACCAACAGAATTATTTTTGTTATTGTCTTTGCGGTCGTGTCCTAGCACGATCGTTTCATTCCATTATGCGTGTTGGTGTGGAAGTGATTGAGCAGGCTCTTGGCACTGGAAGTGTTAAAATTCCAGAATGTAGTCCTGAAATGACATGGACACGGATGGAAGTTTCGGTAATGTTAGAGCATGTGCAAGCCCATGTTGCTCCCACTGATGTTGACCCAGGTGCTGGATTGCAGTGGCTCCCAAAAATTCGCAGAAACTCCCCAAAAGTGAAGCGTACTGGGGCTCTACTTGAAAGAGTTTTCATGCCTTGTGACATGTATTTTCGGTATACTAGACACAAAGGTGGAACTCCTGATCTAAAGGTGAAACCACTAAAAGAGCTTACTTTCAATTCGCACAATATAATAGCTACAATGACATCTCGACAATTCCAAGTTATGCTGGATGTGTTGACCAACCTTCTCTTTGCAAGGCTTCCAAAGCCTCGGAAAAGTAGTCTCCAATGTCCCACGGAAGATGAAGATGTTGAAGAGGAGGCTGATGAGGTAGTTCCGTATGGAGTTGAAGAAGTGGAACTTGCAAAAATCAACCTTGAAGAGAAAGAGCGGGAGCGAAAGTTGCTTCTTGATGATATTAGGAAATTGTCTCCTTGTTCGGACAACATGGACGACACACATATCGAAAGGGAAGGTGAATTGTGGATGATTAGTACCAGAAGATCCATACTGGTACAAGGATTAAAGAAAGAGCTCACATATGCACAAAAGTCTAGAAAGGCGGCTTCTGCATCTTTAAGAATGGCGTTGCAGAAGGCTGCACAACTGCGAATAATGGAGAAGGAGAAGAACAAAAGCCCATCATATGCTATGTGTATTTCGTTACAAATTAATAAAGTTGTTTGGAGCATGCTTGTAGATGGTAAATCCTTTGCTGAGGCAGAGATAAATGACATGATTTATGACTTTGATCGGGACTACAAAGACATTGGTGTTGCTCGATTCACCACCAAGTACTTTGTTGTTAGGAACTGTCTGCCAAATGCAAAGTCAGATATGCTTTTATCAGCGTGGAATCCTCCACCTGAATGGGGAAAGAAAGTCATGCTACGTGTGGATGCAAAGCAGGGAGCGCCAAAAGATGCACACTATCCCCTTGAGCTTTTTCATGTGGAGATTTATCCTCTAAGAATTCATTTAACAGAAACGATGTACAGAATGATGTGGGAGTATTTCTTCCCAGAAGAAGAGCAGGATTCACAAAGTCGACAGGAAGTTTGGAAAATTTCGACAACAGCCGGTTCAAAACGTGTAAAGAAAGGGTTGGTAGGTCATGAATCTTCTGGACACGCCATTAAAGATGTTGAAGCATCTCGAATGAGTTCTTCAGCTCTCTCTGCTTCTGCCGCAGTGCAGTCACAAAGCAATGATGACTCTGTACAAAAATCAAATGTTATATGCCTCAGGTCTAGCACTGGTGCGTCAGCTCAGGAGTTGAGAAGAACATCTTCTTTCGATAGGGAAGAAAATGTGGCAGAACCCATAGCTAATGAACTTGTTCTACAAGCTCACTCTTGCAACGTGTCATCTTCTATTGAACAACAGGAGGATTTCTCTAAACAGAAGGTCAAAGAGATCAAACCTGTCAAGTCTGGCCGCTCTTCTCATGAAGAAAAGAAGGCTGGAAAATCACACGAGGAGAAGAAGTCTAGGCCTAGAAAGATGATGGAGTTTCACAACATTAAAATTAGTCAGGTGGAGCTTCTAGTTACTTATGAGGGCTCAAGATTTGTTGTAAATGACCTCAAATTGTTGATGGATACATTTCATCGTGTTGAGTTTACCGGGACTTGGAGAAGGCTTTTTTCCCGTGTTAAGAAGCACATAATCTGGGGAGTATTGAAGTCAGTTACTGGAATGCAGGGGAAGAAATTCAAAGACAAGTCACATAACAATCGCGAGTCTACTGACAATGACCTGAATCTAAGTGACAACGATCAAACTGGGAAACCTGATCAACAACAAGTCACATGGTTTAAGCGTCAAAGTGATGGAGCAGGTGATGGATTTGTTACTTCTATTCGAGGACTCTTCAATACCCAAAGACGCAAGGCCAAAGCATTTGTCTTGAGAACTATGAGAGGTGAAGCGGAGAATGACTTCCACGGGGACTGGAGTGACAGTGATGTTGAATTCTCTCCTTTTGCTCGGCAGTTAACTATTACAAAAGCTAAGAGACTCATCAGACGTCACACTAAAAAATTCCGTCCAAGATCTCAAAGAGGTTCAACATCTCAGCAAAGAGAATCACTTCCATCATCTCCAATAGAGACCACTCCATTTGAAAGTGGTTATTCAAGTGGATCTTCACCATACGAAGATTTTCGGGAATAA	1.21228	-0.551127	-0.127916	-0.221571	1	-0.281368	-0.19511	-0.127158	-0.178941	96.6	2.39445
AT1G58280	AGTAAACATTAACAATTAAAGAAAAGCAGAAAAAGTTAAACTCGGATCTCT	ATGATTCACCAATCAATGACCTCAAATCTTTCATTTTACATTTCTTCTGTGTCTCATCTTTCCTCTCCTCTTCCATCGCTTAGTCGCCTCTCTCTTCGTTGTTGCAGCTCTCTTCCTGCTCACGATATGGAGACAAAACCAAGTCAAGGCCTTTACCCACTTCACCGTTGCAAAACCATACATCTGGTGAGACATGCTCAAGGGATTCACAATGTTGAAGGAGAGAAGAACCATAAGGCTTACTTATCTGAGGATCTATTTGATGCACATCTTACACCTCTTGGATGGCAACAAGTTGATAATTTACACAAGCATGTTAATGCAAGTGGTATTTCCAATAGAATTGAGTTGGTAGTCGTATCTCCTCTGCTCAGGACTTTGCAAACAGCGGTCGGAACTTTTGGTGGGGAAGGTTACAAAGATGGTGTAAATACACCTCTGCTTATGACCGCAGGTGCTGGAAACAGCGATCGTCCTGCTATATCAAGGTTAAATCGTCCACCGTTCATTGCGGTTGAATCCTGCCGAGAACATTTGGTATGTTTACTTTTCTACCTTTTGCATGATTGGCATTTTCTTGAGATGAAAACTTTTGCAATGTTCTTGGTTCAGGGTGTTCATCCTTGTGACAGAAGAAGCAATATCACCAAGTACCGCGAATTATTCCCTGCGATTGATTTTTCATTGATAGAAACTGATGAAGATGTCTTGTGGAAGCCTGACATTAGAGAGGAGGATAAAGATATTGCGACCAGAGGCGTGAAGTTCTTTAACTGGTTGAGTACAAGGAAAGAAAAAGAGATTGCGGTTGTAACTCATAGTGGGTTCTTGTATCAAACATTAAACTCATTTGGAAACGATTGTGATCCATCTGTGAAAAACGAGATTTCTAAAAAATTTGTCAACTGTGAACTCCGTTCATTTGTTCTTGTAGATAAATGCATGAGCAGTTCGGATCCTCCAATGACCAACTATCCCGGAACAATACTTACCGGAGAAGATGCTTCTAGTGATATTGCTGATCAGAAGTAG	1.00896	-0.0105999	-0.131851	0.0310251	0	-0.0672614	-0.195601	-0.16417	-0.0819982	36.6	1.70757
AT1G58350	TTACCCGACAAATTTACTCAAAAATCCGACCTAAAGTTTTGATTTTTATAATCAAATTTCCTCGAATTGCTCGACAAAAGTTTATTCCTTTACCATCACAATTTGTAGTTTACCCAGATCCTTTTCTCCTCTGTTTTTTCTTTCGCATTGTTATCTTCAGTGTCTGTCTCATTGTTCCCTTTTCCCAGAAGCTGAAACAAATCTGTTTTTTTTTTTTTTGTTTTGTTTCTGTGAATCTTCAGATCTTGATCTGAGAGACCCTACAGATTCTCTTAGTGTTTTGGTTCACTGGAATGATCAAGGATCTAGTTATGTAGAAATTTCTTAGTTTGGGAGATTTCATGAGATTGCTAAGAGTTGAGTGATACTAAGTTCAGGATTAATATTGTTTTTGAGAAGAACACAGTCAAAGATTTAGAAAGTGATGTGATTTTTTGGGTTCACAT	ATGTTACACCGTCTTAGATGGTTTATTGGATTGAGTAAAAGAAGTAGAGAAGCCAAGACGCTTGATGCGAAACCTTACATATCCAAGGTTAAGCCAGTACTGATGGTTGACACGGTTCAAGAGATTGCGATTTATATTCATAGGTTTCATAACCTTGATCTTTTCCAGCAAGGATGGTATCAAATCAAAATCACCATGAGATGGGAGGATGGTGATAACGTAACTCGTGGTATTCCTTCACGAGTCGTGCAATATGAAGCTCCTGATTCCGGTGCTAATGACTCATATGGAGTGTGGAAGATAGTTGATAAAGATAATAGTTTCTTAACACAGCCTTTCCGTATCAAATATGCAAGGCAGGATATTCGTCTGTGTATGATGATCTCATTTACTCTGCCACTGGAACGATATGAGGGGTCAGCTACATCTGCTGCTATATTAAAGTTTGAGCTCATGTATGCTCCCTCTGTAGATAATGCATCAGCGAAGCAATTAGATACTTCTCCTGTTGCAGTTCATGAGTTCCGTATTCCTCCTAAAGCTCTTACAGGCTTGCATTCATACTGTCCAGTGCATTTTGATACACTTCACGCAGTTCTTATTGATGTGAGTGTCCACATCAGTGTATTGAAATCGGCTGCTTACAAACGACCTGCAAGTCTATCAAGTGGCGTAAGTAACAGTAAAAATGTCAGTGGCAGCAGTGCTCAGTCTTTTAAGAAAGCACTTGGTTTGCTTGCTTCTGCTGACAAGAAACTGGTGTCATTTGTTAAAGCATTACTTGGAGCTCGTGGTATTTTACTCGAGGAAATGCAAAGACTTAGCAAGGCAGTTGGTCAGACAATAGACTTGTCTGACTTTGTATCAAATATGAACAATGTTCAGTTATCTAACTCAACAAGTACCGGTTCAGGACAAGGCAAGGAACAAAACAGTCTTGAGAATTTGAATATTACATTTGATTTAACAAGTGATGACTGGCTTCATGAACTCTCGAAAGATCATCTATCCCGTATATTCCACTTACTGGGCACCCAACTGCATTATCTTTGGAACACACTTCTGGGATTTCACCGGGATAATCACACAAAAATACTTGAATATCTTCGTGATATCTGGACTAAAGATCGGAGAGCTGAATGGTCAATATGGATGGTGTACTCTAAGGTTGAAATGCCCCATCATTTTATAAATAGTGGAATGACAGATATCTTAAACCAGAGCGCGCACAAAAGGGCCTCAGGCGTGTTGAATGAACCGGCCCAAATTGCAGCTACACGTGCTGAACTTCACCGTCGGAGTATTGCACAGATGCGGATTAACAACCGTTCAATACAAGACATGCATATACTTGGAGATCCTATGCGGGTTCCTATTGTTATCATTGAACGTGTCTTGAATGCACCAAGACGCACTTTAAGTGATAATTCGTATTTGAGACATATGGATCTGCTTGATTCTAGCTTGCTAAATGGGCACAAGGATGAAGCAGAAAAAACAAAAGTCACTAACTCCCAGCAAAGTGCCCGTGAACTAAAAATCGTCGTATTTGTTCATGGTTTTCAGGGGCATCACTTGGACTTAAGGCTTGTCCGGAATCAGTGGCTTCTGATAGATCCAAAGATAGAGTTTCTCATGTCTGAGGCAAATGAGGAGAAAACACATGGTGATTTCAGGGAAATGGGACAAAGGCTCGCTCAAGAAGTTGTTTCTTTCCTTAAGAGGAAAAAGGATAGATATGCAAGACAAGGGCATTTGAAAAGCATCAAATTGAGTTTTGTTGGTCATTCTATTGGCAATGTCATCATCAGAACAGCAATTGCCGATAGTTTAATGGAACCATACAGGAAGTATCTACACACATATCTATCGCTTTCGGGTCCGCACTTGGGGTATCTGTACAGTACAAACTCCTTGTTTAATTCCGGGCTTTGGCTACTGAAGAAGTTAAAGAGTACACAAGTTATCCATCAGCTTACACTCACAGATGATCCTGATCTCCGGCATACTTTCTTTTACAAACTCTGCAAGCAAAAGACATTGGAGAATTTCAAAAATATAATTCTCCTCTCATCGCCTCAGGACGGTTATGTTCCATATCACTCAGCAAGAATCGAGTCATGCCAACCTGCTTCTTTCGACAGCTCGAAAAGGGGAGTTGCCTTCTTGGAAATGCTGAATAATTGTCTGGACCAAATACGTGGACCGGTCCCCGAAGCACCTCATCAGCAAAGGGTGTTCATGCGCTGCGACGTCAACTTTGACATGACCGTTTATGGTCGTAACCTGAACTCATTCATCGGACGTGCTGCTCACATCGAGTTTTTGGAGTCCGATATATTTGCTAGATTTATAATGTGGTCATTCCAAGATCTTTTCCGCTGA	1.16622	-0.64242	-0.318311	-0.254932	4	-0.162062	-0.261148	-0.191523	-0.174376	135.7	2.64933
AT1G59540	CTTTCAGATCGAGACGAAG	ATGGAAAAGATCTGTGTCGCAGTCAGGGTAAGACCGCCGGCGCCGGAAAACGGAGCTTCACTCTGGAAAGTCGAAGATAATCGGATCTCTCTTCATAAATCACTCGACACTCCAATCACAACCGCTTCTCACGCTTTTGATCATGTGTTCGACGAAAGTTCTACGAATGCTAGTGTCTACGAGCTTCTTACTAAGGATATCATACATGCCGCTGTTGAGGGTTTTAATGGTACTGCATTTGCTTATGGGCAAACTAGTAGTGGGAAGACGTTTACGATGACGGGCTCTGAAACTGATCCTGGAATTATTCGAAGATCTGTTCGAGATGTGTTTGAAAGAATACATATGATATCTGATCGTGAGTTTCTCATCCGGGTTTCGTACATGGAAATTTACAACGAAGAAATTAATGATCTTTTAGCTGTTGAGAACCAGAGACTGCAAATTCATGAGCATTTGGAGCGTGGAGTGTTTGTTGCTGGTCTTAAGGAAGAAATTGTTAGTGATGCTGAACAGATTCTAAAGCTTATAGATTCTGGAGAAGTTAATAGGCACTTTGGCGAGACAAACATGAATGTTCATAGTAGCAGGTCTCACACCATATTCAGAATGGTGATTGAGAGCAGGGGAAAAGATAATAGTTCTTCAGATGCTATTCGTGTCTCAGTCTTGAATTTGGTCGATTTAGCTGGATCTGAGCGAATTGCTAAAACTGGTGCTGGTGGTGTACGCTTGCAAGAAGGGAAGTACATTAATAAGAGCTTAATGATTCTTGGTAATGTCATCAATAAATTAAGTGACAGTACAAAGCTAAGGGCACATATTCCGTACCGAGATAGTAAGCTGACTCGAATTCTTCAGCCTGCACTTGGTGGTAATGCAAAGACCTGCATTATATGCACTATCGCACCAGAAGAGCATCATATTGAGGAATCAAAAGGAACTCTCCAATTTGCAAGCAGAGCAAAGCGCATCACCAACTGTGCTCAAGTGAATGAGATCTTGACTGATGCCGCTTTATTGAAGCGCCAAAAGTTGGAGATAGAAGAGCTACGCATGAAGCTTCAGGGATCTCATGCGGAAGTGTTGGAACAAGAGATCTTAAATTTAAGCAATCAGATGCTGAAGTATGAGTTGGAATGTGAAAGGCTAAAAACACAACTGGAAGAAGAGAAAAGGAAGCAGAAGGAGCAGGAAAATTGCATCAAGGAGCAACAGATGAAAATTGAGAACCTTAACAATTTTGTCACTAATTCTGACTTCAAGAGGAACCAGTCAGAGGACTTTATCATTTCAAGAAAGACTCCAGATGGGCTATGCAATGTCAATGACACTAGCGATGTTCCTGGAACCCCTTGCTTTAAATCAGCTTCCCGTTCCTTTGTGGTTGCTCGGTCAAATAATTATTCAGGACTATCTGATTTTAGTCCGATGGTTCATTCCCTGGGGGACGTGGCCGATGAAGATACTTGGATGAAACTAAACAAGGGTTTTGTTGCAGACCTTGATCAAATCCAATTTACACCTGCTGTTAAATGTCAACCCACTCCTTTAAGTATTGCAACCACGGAGTGCCCGCGTGAAAATCACTCAGAGGTGGAAGATCTCAAAAGTCGGATTCAGTTGCTGACCAATGAGAATGACAGTCTTCAGGTAAAATTTAATGAACAAGTACTCCTGAGCAACAATCTGATGCAAGAGATGTCTGAGCTCAAACAAGAAACGCTTACTGTGAAAGAAATTCCGAATAGGTTATCTGAGTCAGTTGCTAATTGCAAAGATGTCTACAAGGATGTCATAGTCACTATGAAGAGCTTAATCACTGACAAGGAATCTCCAACGGCAAACCTGCTCCTGGGTACAACTGAAATCACAACGAGCCTACTGGCAACTCTAGAAACACAATTCTCAATGATAATGGATGGTCAGAAAACGGGTAGTAGCATAGATCATCCTTTATCTGACCATTGGGAAACACTTCGTGTGAATCTGAAGAACACAACGACGTTGTTGCTGTCAGACGCACAAGCAAAAGATGAATTTTTGAACTCCCACAACAAGGGACAAGAAACAGCTGCTTTGGAGGAGAAGAAACTGAAGTCTGAGCTCATCATCATCAAGGAAAGATACAACGAGCTCGAGAAAGAGTTGTGTTTGGATAAACAGCTTCTAGAAGCTTCAAGAGAAAGTCATGAGAAGCTGATAAAAGAGGTACAGTTCCTGAAGGAAGAAAGAGATTCTTTAGATAGAAAAATCTCTCAATCAACTCAGAGATTGAGAGTGATTGCAAGTGATAAAGAGAATGCTTTGAAAGATCTTAATGTGGAAGTGAAGAGGAGGAAAGATATGGAGGAAGAGATTAAGCACATCAGCATTGCTTTCGCTACCAGGCACAAATCTTTTGTGTCTTTTCACAGTGAAATCAAGTCCAAAATGCAGAAACTAACCACTCAAAACTCAAAAGCTCCTTAG	0.926353	0.011003	-0.119918	-0.14049	0	-0.114913	-0.0980808	-0.0673771	-0.104081	47.2	1.27875
AT1G59830	GTAAAGAATAATAAATATCCATTTTGTGTGATATGAGAGAAACAAAACCAAAGACGAGCCAGAGCCACCTCTAACACCATCGGCGACTTCTCCTCCTACTCCTCCGTCGCCGACGTGTTCGATTTACAACGATTCGGTGGCTATTGGTTGTAAGATTTAGAATTAAAGGTTAAAGGAGACGACGACGAGAG	ATGCCGTTAAACGGAGATCTCGACCGTCAGATCGAACAGCTAATGGAGTGTAAGCCGTTAGGTGAAGCAGACGTGAAGATCCTTTGCGATCAAGCTAAAGCGATTCTTGTTGAGGAATATAATGTTCAACCGGTTAAGTGTCCGGTTACGGTATGCGGCGATATCCATGGCCAGTTTTATGACCTAATTGAGCTATTTCGTATTGGTGGTAATGCTCCTGATACTAATTACCTCTTCATGGGAGATTATGTAGATCGTGGCTACTATTCTGTAGAAACAGTCTCTCTATTGGTGGCATTAAAGGTGCGTTACAGGGACAGACTTACGATCCTGCGAGGGAATCATGAGAGCCGTCAGATTACACAAGTCTATGGTTTTTATGACGAATGCTTGAGGAAATACGGAAATGCAAATGTGTGGAAGTATTTTACGGACCTTTTCGATTATCTCCCTCTTACAGCACTCATAGAGAGTCAGGTTTTCTGTTTGCATGGAGGCCTTTCACCTTCTCTGGATACTCTTGACAATATCCGAAGCTTGGATCGAATACAAGAGGTTCCACACGAAGGACCAATGTGCGATCTACTCTGGTCTGATCCCGACGATCGTTGTGGATGGGGAATATCTCCTCGTGGTGCTGGTTACACGTTTGGACAGGACATTGCTACTCAGTTTAATCATAACAATGGACTGAGTCTGATCTCAAGAGCGCATCAACTTGTAATGGAAGGCTATAATTGGTGTCAGGAAAAGAACGTAGTGACAGTGTTTAGTGCACCGAACTACTGTTACAGATGTGGAAACATGGCCGCAATTCTTGAGATTGGAGAAAAGATGGAACAGAACTTCCTTCAATTCGATCCAGCACCTAGACAAGTCGAACCCGATACCACGCGCAAGACCCCTGATTATTTTTTGTGA	1.44398	-0.250722	-0.169891	-0.189202	1	-0.0679519	-0.133695	-0.129885	-0.0862279	71.6	2.28103
AT1G59890	CACAATCTTAGGCTCCTCCTTCTCTCGCTCTCTTCCCTCTGTTGCTCGGAAAGCTTTGGCCTTTTTGGTTTTCTTATGGCTAATTCTCTTCTCAAAACTATTCGTATCTGAGAGAGATTGAGATAATAAATATAGAGAGAGATCCAAACCAGAAGCAATCTTTTTTTGTTTGTCTCTCTGTGAAGATTCGTATCATTTTTCTCCGGCAAACTAACGGCGGCGATCCACTCTTCTCTATAGCTTCTATTATGTTGGTTTTATCTTCTTCTTTGGAAGAAATGAACAAGTTTGGTTTTTTCGCTTTCATGAATGTGATCCGGTCTATATAAGGGTACTTAGAGTTTGGTGAAGCTTGAATCTAAGAG	ATGAAGAGGGTTAGAGAAGAGGTTTACGTTGAACCACAAATGCGAGGACCTACTGTTTCCTCTCGAGGAGAAACAAATGGTAGGCCTTCAACGATTAGTGGCGGAGGAACAACGGGAGGGCTAACAACAGTTGATGCTTTGACATATCTTAAAGCTGTGAAGGATATGTTTCAAGACAACAAAGAGAAATATGAGACTTTCCTTGGAGTCATGAAGGACTTCAAAGCTCAGAGAGTTGACACTAATGGCGTCATAGCAAGAGTAAAAGATTTGTTCAAGGGCTATGACGACTTACTTTTGGGTTTTAATACCTTCTTACCTAAGGGGTACAAAATTACCCTTCAGCCTGAGGATGAGAAACCTAAGAAGCCAGTGGATTTCCAAGTAGCTATCGAATTTGTCAACAGGATTAAGGCGCGATTTGGAGGTGATGACCGTGCATATAAAAAATTTCTAGACATCTTGAACATGTATAGAAAGGAAACCAAGTCCATCAACGAGGTCTATCAAGAGGTTACTCTGTTGTTCCAGGACCATGAAGATCTGCTCGGGGAGTTTGTTCATTTCTTACCAGATTTTCGAGGATCAGTTTCTGTTAATGACCCTCTTTTCCAGAGGAACACAATACCGCGTGATAGAAATTCTACATTTCCTGGCATGCATCCAAAGCATTTTGAGAAGAAAATAAAACGGAGTAGGCATGATGAGTATACTGAACTCTCTGATCAACGAGAGGATGGTGATGAGAACCTTGTGGCCTACTCTGCTGGTAATTCTCTGGGAAAATCCCTTGCTAATCAAGGTCAATGGCCAGGATATCCTAAGGTAGAGGACACCGAGGGGATTCAAATTTATGAAAGTAACGGGGGCCATGAAAGAGATCCAGACATCGGAAGTCAAAAAAATCTACTGTCTACAAACCATATGGCCAAGGCAATAAATGAACTGGATCTTACTGACTGTGCACAATGTACACCAAGTTATCGTCGCTTGCCAGATGATTATCCTATTCAGATTCCAAGCTACAGAAATTCACTTGGTGAAAAGGTGCTTAACGATCATTGGGTATCTGTCACATCGGGGAGTGAGGATTACTCATTCAAACACATGCGCAAAAATCAGTATGAAGAAAGCTTGTTTCGATGTGAGGATGATAGGTTTGAGTTGGACATGTTACTAGAGTCTGTAAGTGCAGCCATCAAGCGTGTGGAAAGTCTTCTGGAAAAGATTAACAACAATACAATCTCTATAGAGACACCAATTTGTATTAGAGAACACTTATCAGAGCTGAACCTAAGATGCATTGAGCGGTTGTACGGGGATTATGGGCTTGATGTCATGGATTTTCTGAAGAAGAATTCTCATATCGCCTTACCTGTGATTCTAACACGCTTGAAGCAGAAACAAGAAGAATGGGCTAGGTGTCGCGCTGATTTCAGGAAAGTATGGGCTGAAGTATATGCTAAGAATCATCACAAATCACTCGATCATCGTAGTTTCTATTTCAAGCAGCAGGACTCCAAGAATTTAAGCACAAAAGGTTTAGTGGCGGAGATTAAAGATATCAGTGAGAGAAAGCATAAAGAAGACCTGCTTCGTGCCATTGCTGTTGGAACTAAGCCCTCTTTCACCCCAGATGTGGAGTTCATTTATACTGATACAAAAGTTCATACTGACCTATATAAGCTAATCAAGTATTATTGTGAGGAAATATGTGCTACTGAACAGTCGGATAAAGTAATGAAGCTATGGGTAACCTTTTTGGAGCCCATGTTTGGCGTTCCTTCTAGGTCTGAAACTATTGAGACAATGAAAGATGTTGCAAAGATCGAAGACAACCAAGAGCACCATGATGCAAGTGAGGCAGTGAAGGAAAATACATGTGACGGTTCTATGGCCTCAAACCTTAAACCGTTAACACCTCCAAAAATGCCTAACAAAGAAAACCCAATGATACAAGGAAGCTCTTTTGCGCAAGATTTGCCAGTCAACACAGGAGAAAGCATTCAGCAAGATAAACTGCATGATGTTGCAGCTATAACTAATGAGGATAGCCAGCCTTCCAAACTGGTGTCAACCAGAAACGATTTGATAATGGAGGGTGTAGAGAATCGTAGTAGGGTCAGTGATGTATCAATGGGAGGGCATAAGGTCGAGCGAGAAGAGGGTGAATTATCCCCCACTGAAAGTTGCGAGCAAGAAAATTTCGAGGTTTATAAAGAGAATGGGCTCGAGCCTGTGCAGAAACTACCAGATAATGAAATAAGTAATACAGACCGAGAACCCAAAGAGGGTGCATGTGGTACTGAAGCTGTAACAAGGAGCAATGCCCTCCCTGAAGATGATGATAATAAAATAACTCAAAAGTTATCAGAAGGGGATGAAAATGCCTCGAAATTTATTGTCTCAGCAAGCAAGTTTGGTGGCCAAGTTTCTTCCGATGAAGAGCATAAAGGAGCTGAGAGTGAAAATGAGGCTGGAGGGATGGTTAATTCCAACGAGGGTGAAGATGGATCCTTTTTCACATTTTCAGAACGGTATCTGCAACCTGTAAAGCCCCTTGCAAAGCATGTGCCTGGGACACTGCAAGCAAGTGAATGCGACACCCGGAATGATTCTCGAGTTTTCTATGGGAATGATTCACTCTATGTGCTTTTTAGGCTTCATCAAATGTTGTACGAGAGAATACAATCAGCAAAGATACATTCAGAGAGGAAATGGAAAGCTCCAGATAGCACATCTACTGATTCTTATACCAGGTTCATGGAAGCCCTTTACAATTTACTTGATGGCTCTAGCGACAATACAAAGTTTGAAGATGAATGTCGAGCTATTATCGGAGCACAATCATATGTTCTCTTCACATTGGACAAGCTAGTTCAAAAGTTTGTTAAGCATCTTCACGCAGTCGCAGCTGATGAGACAGACACCAAGCTTCTGCAGCTATATGCATACGAGAACTACAGAAAACCAGGAAGATTCTTTGATATAGTGTACCATGAGAATGCTCGAGCCCTTCTCCATGATCAGAACATATACAGGATTGAATATTCATCTGCCCAAACCCGTCTCGGAATTCAACTTATGAACAGCTGGAATGATCAGCCTGAAGTTACAGCTGTAACAGTGGAACCAGGTTTTGCTAATTATCTGCAGAATGACTTTCTTTCGTTTGTCAGTGATGAAGAGAAACCCGGACTATTTCTGAAAAGGAACAAGGCAAAATTAAGTGGTCCGGGTGAAGAATCTCTAGGGATGTCACGTGCCTTGGAAGGATTGAACATTATCAATGAGGTTGAATGTAAGATAGCTTGCAGTTCTTTCAAGGTCAAGTATGAACCACACACAGCAGATCTTTTATATAGAAGAAAGCAGAAGAAAGCAACACTGAATCCAACTGGACCTGAAAATGTTAAAACCTCTGATAGTAGTGAACTCTCGAGAAAGAAACGAATATCGCGCTTTCACATGAGTCTTAACCGCAGACTTGTCGCCTTGCCTTAA	1.24964	-0.229219	-0.343908	-0.226442	5	-0.200112	-0.144432	-0.0661966	-0.183248	112.2	2.56229
AT1G60070	GCAACTCCGTTAATATTTTTTCCGTTTTCTTTCAGGGAAGAGAAAAAAAAAACACAGACCTCTCTTTTCTCTCTTCATGTTTTCATCGATAGTGGAAGAGATCAAGTGAAAGAAAAACACTCAGATCTGGAAATTCAGCTTCTTAGATCTATGAATTTTCAAATTCGTTGATCCATTTTTCCGCTTCAATCGTCTCCGATCTGATTTCATCAGCTTCGTACCGCTCCGGTC	ATGAATCCATTCTCTTCCGGCACGCGTCTCAGCGACATGATTCGAGCTATACGTGCGAGTAAAACCGCTGCTGAGGAACGTGCTGTTGTGAGGAAAGAATGTGCTGCGATCCGTGCTTCGATTAATGAAAATGACCAGGACTATAGACATCGGGATCTAGCGAAGCTTATGTTCATTCATATGCTTGGTTACCCTACTCATTTTGGGCAAATGGAATGCTTGAAGTTAATTGCTTCTCCTGGATTTCCTGAGAAGAGGATTGGTTATCTTGGATTAATGTTGCTTCTTGATGAAAGGCAAGAAGTATTAATGCTTGTCACCAACTCGCTGAAGCAAGATCTGAATCACACGAACCAGTACATTGTGGGGCTTGCTCTCTGTGCTTTAGGAAATATTTGTTCAGCAGAAATGGCTCGTGATCTCGCCCCTGAAGTTGAACGATTACTTCAGTTTCGTGATCCAAATATACGCAAGAAAGCAGCTCTTTGCGCGATAAGGATCATCAGAAAAGTTCCGGATCTTTCTGAGAACTTTATTAATCCTGGTGCTGCTTTACTCAAAGAAAAGCATCATGGTGTTCTCATTACGGGAGTTCACCTTTGCACAGAAATCTGTAAAGTCAGTTCCGAAGCCCTTGAATATTTCCGGAAGAAATGCACAGAGGGCTTGGTTAAAACCCTGAGAGATATTGCAAACAGTCCATATTCACCTGAGTATGACGTCGCTGGAATTACGGATCCATTCCTTCACATCAGATTGCTCAAACTGTTGCGTGTTTTGGGCCAAGGGGATGCAGATGCCAGTGACTGTATGAATGATATACTTGCTCAGGTGGCATCAAAAACCGAGTCAAACAAAAATGCAGGGAATGCTATCCTATACGAATGCGTTCAAACGATAATGAGCATCGAAGAAAATGGTGGCCTACGAGTCCTTGCAATCAATATCTTAGGAAAATTCTTGTCCAACCGAGATAATAACATCAGATACGTAGCATTAAACATGCTGATGAGATCCTTAACTGTTGATTCCCAAGCGGTTCAAAGACACAGAGCTACAATCCTGGAGTGTGTTAAGGATTCAGATGCTTCAATTCAGAAAAGGGCACTTGAGCTTATTTACCTTCTAGTGAATGAGAATAACGTGAAGCCACTAGCAAAGGAGCTTATAGAATATTTGGAAGTAAGCGAACAAGATTTTAAAGGAGATCTTACTGCAAAGATATGCTCCATAGTTGAAAAGTTTGCTCCAGAGAAAATCTGGTACATTGATCAAATGCTAAAGGTTCTATCTGAGGCTGGAACTTATGTGAAAGAGGATGTATGGCACGCGCTGATTGTTGTAATAACAAATGCCCCTGATCTCCATGGGTACACTGTCAGGGCTTTGTATAGAGCATTACATACATCTTTTGAACAGGAAACTCTTGTGCGCGTTGCAATATGGTGCATAGGAGAATATGCTGATCTGTTGGTTAACAATGCTGGAATGCTTGACTTAGAAGATCCAATAACGGTAACAGAATCAGATGCAGTGGATGTTGTCGAGAATGCTATTAAGCATCATTTATCAGATGTCACAACTAAGGCAATGGCACTCATTGCTCTGTTAAAGATCTCATCTCGTTTCCCATCCTGTTCAGAGAGAGTTAAAAGTATTATAGGACAGAACAAAGGTAGCTTTGTCTTAGAACTTCAACAAAGATCCCTGGAGTTCAGTTCAGTTATTCAAAAGCATCAGAATATAAGATCTTCTCTGGTTGAAAGAATGCCGGTCCTTGATGAGGCAACATTTAGTGGAAGGAGAGCTGGTTCTTTACCAGCATCTGTGTCAACTTCTGGAAAATCTCCGCTTGGTATTCCAAACGGTGTTGCTAAAGCAGCAGCTCCTCTTGTTGATTTACTCGATCTGGGCTCTGATGATACTCCTGCGCCTACCTCCTCCAGTAACAACTTTCTTCAAGATCTTCTTGGTGTTGATTTATCGCAGCCTTCAGCACAACCTGGTGCCATGCAGCCATCGCAAGCTGGTGCGGATATTCTTATGGATCTGTTGTCAATCGGAACTCCTGCCCCTGTGCAAAATGGCTCGGCGAATGGAGACTTATTATCTATTCAAGATAACAATGCTCCAATAGCGCCTTCTTTGACTTCTCCCACTGCGCCTTCTTCGATGATGGATTTATTGGATGGATTTGGTCCCACCCCACCAAAGAGCGAGGACAAGAGTGCAGCATATCCGTCCATTGTTGCATTTGAAAGCAGCTCCTTGAAGATTGAGTTCAACTTCACAAAGCAATCAGAAAATCCTCAAACGACAGACATTGTGGCCAATTTCATAAATCTTACTCCTAACGTGTACACAGAATTTCTTTTCCAGGCTGCAGTTCCAAAGAACAATTCTGCCATGTGCTTGGTTCTTAACGTTCCACATTTTTATGGTCGTGATAGTGATAGATTCATGTTTTTTGCAAAGTTCTTATTAGTGGAAATACTTGGAACTTTTCTACAACTTCACCTGGATCCCGCTAGCAGCAATTCTCTTCCAGCTAACGGAAACATCAAACAAACTATGAGAGTTACAAATAGCCAAAAGGGGAAGAAACCCATTGTGATGCGGATGAGGGTAGGTTACAAGATTAATGGCAAAGATGTGTTGGAGGAAGGACAAATCAACAATTTCCCACGTGGGTTATGA	1.68698	-0.183264	-0.0667824	-0.12136	2	-0.174222	-0.141948	-0.100154	-0.131897	78.9	2.36361
AT1G60560	AAATTCAATTCCTCTCTTAAAAAAAACCTAATTTCTGGGACCTGTGCAGTCGCACAGCTCACTCAAAACAGAG	ATGGAAATAGTCGAATCATTAGAAGAGATTCCAGTGCAAAACCCACAAGTAGAAGACTTTTCATGGGCTGATTTGACCTGGACCAAATTCGGAACATCAGAGCATCACGACCAAGTAGCATTAGTTCCATACGCAAGAGTCGACGAATTCATCATCGGAGAATGCTCAAACGCAGAGTGCCCTACACGATTCCACATCGAAAGAGGAAGAAAACGCTCTCGAGGCAGTCTCAAAGAGTACAAGAGCGACGAGTATTTGGAATATAGACTGTATTGGTGTTCATTTGGTCCTGAGAACTATGGAGAAGGTGGTGGTGTGTTACCCAGTAGGAAATATCGTCTCAACACTAGAAATCGAGCTGCGAGACCTCAATCTATGAGAGGATGTACATGTCATTTTGTGGTTAAACGACTCTATGCTCGTCCTTCACTTGCGCTTCTTATATACAATGAGAGACGACATGTCAACAAAGCTGGGTTCGTTTGTCATGGACCTCTTGATAGAGATGCGATTGGTCCTGGTGCTAAGAAGATTCCTTATATATGTAATGAGATTCAGCAGCAAACTATGTCTATGATCTATCTTGGGATTCCTGAAGAAAACGTTTTGGAGAAACATATTGAAGGGATTCAGAGGTATTGTGGTTCTGATGCAACTGTTGATAGTCTTGCCTCTCAGTATGTTCATAAACTTGGGATGATTATCAAACGTTCCACTCATGAGCTGGATTTAGATGATCAAGCTAGTATCAAGATTTGGGCTGAGCGCAACAAGAAATCCATCTTCTTTTATCAGGAATCTTCGGAGACGGATCAGTTTATGTTGGGGATTCAAACGGAGTGGCAGTTGCAGCAGCTTGTGCGTTTTGGGCATTGTAGTCTTGTTGCAGCTGATTCGACTTTTGGGATAAAAAGACTTAAGTATCCTCTGTGCACGCTTCTTGTATTTGATTCAAGACATCATGCTCTCCCTGTCGCTTGGATTATCTCGCGTAGCTATTTGAAATCTGATGTTGAGAAGTGGATGAAAATACTACTCCAACGCGCCCAGAGTGTTGAGCCTGGTTTCAAAATCAATGGCTTTATCATTGACGATGCTGCAACGGAGACTGATCCCATAAGGGACACATTTTGTTGCCCCATCCTTTTCTCTCTCTGGCGTGTTCGTAGATCATGGCTTCGAAATGTTGTGAAGAAGTGCGATAGCATTGAGGTTCAAAGAGATTTATTCAAATGTCTAGGAGAACTCGTGTACAGTATTTGGGATGGAGTAGATACAACAAAGGCTTTAGAAAAGTTAACGCAGGATTTTGTTGATCAAACCGCGTTCATGCAGTATTTCACATCCACTTGGTTGCCTAAAATAGGAATGTGGCTTTCAACTATGAAAAGTCTTCCGCTTGCAAGCCAAGAAGCATGTGGTGCGATAGAAGCTTACCATATAAAGCTGAAAGTAAAATTGTTTGACGATACACACCTCGGTGCCCTTCAGAGAGTAGATTGGTTGGTACACAAGCTGACGACTGAACTTCATTCTAGTTATTGGCTTGATCGGTATGCTGATGAAAGTGATTCTTTCCAGAATGTTAAAGAAGAATACATTGCTTCAACATCATGGTACCGAGCGATGGAGATTCCTGACTCTGCTGTTACACTAGACGAAAACAATATCCTTCTAGCGAAGGTTCAGTCTCAGAGAGATAGCGATGTAACACGAGTCGTGTGGAACCCAGGTTCGGAGTTTGCTTTCTGTGATTGCACTTGGTCTTTGCAAGGAAATCTATGCAAACACATCATAAAGGTAAATACAATGTGTGAAAACCGCGAAGGATATGGTGACTCAATGTCCTTGCGTTCCTTCAAAGAGAAACTGAGAAACATTAAGATGAAACCTATGGATGACTCGATAGCTTTGGATCTGTCGATGGCATTGACGCTGCAGATGTTTGATCAGATAAAGCAGTTGGTGCGATTAAGCGGAACAAATGATATCAGCAATATAGTCAATGATTTGCCAGTGAAATGGGGTTGTAAGAAAGGCCGAACAACCATAGGCATTCCTGCATCTATTGCTGCCTTTACAAAGAAAAGAAGCCAGAAAAGAAAGCGATAA	0.910518	-0.278489	-0.00462882	-0.0723183	0	-0.150038	-0.17329	-0.142959	-0.1378	53.3	1.86332
AT1G60670	AAAAACCATTACAAAACAAAACCACCATTTTCTCTCTCTCTCTCCTCGCCAGCTTCTGCAATTCGAAAGTTCTTCGCATCATCTTGCTGTCACCACTCTCTCGCGAATCGAATCACGATTCTTCAATCTTCTTCTTCTCTATTGCGATCTCTCTGAATTTTGTAGCTTCACGATTTCAGTATCTCTACTTTCATCACCAATCGTTGGGGGTTTAGGGTTTTTGCATCGACGCCATCTATCGAGCTACGGAGAAGCATACTCATCTTCTATTTTGGCTAAATCCGAGGTCAACTTAATCTCTACGAAATAGCTTTTGAGTG	ATGATTCCGATGGATAATTATTGCGTACCGAGTACTAGCACGACCGGTTTAGTGTTTTCGGCGACTTCGAGCATGAATGCTTCTTCTGGATTTCATCTTACTGTAAATTCTCCGACTTCGGTTACTGGACTCAAACATGAAGCTTCTTTGGCTGTTGATTGGTCTGTTGAGGAACAATATATATTGGAGAAAGGTCTTTCAAAATTTAAAGATGAACCACAAGTTACAAAGTATGTAAAGATCGCAGCAACTCTACCAGATAAAAGTGTACGGGATGTAGCAATGAGATGTAAATGGATGACGCAAAAGCGAAGAAAAGGGGAAGAACATAGTACTGGCACGAAGGTTAGTTATAGAAAGGTAGTGGATTTACCCCCAAAACTGAACATGTTCTCAACTGAGCCACAACAAAATGCTACATATGCCATGAACCATATGTGCCAGAGTGCACGCATGCCTTTTGAAGGTCTAAGTGATGCGGTTATGGAGCGTCTACGGCAGAATGCTCAAGCTTTCAGTCAAATCTCCTCAAACCTTTCTGTGTGCAAGCCACAGGATAACGTCAGTCTGTTTTATATGGCAAGAAATAACATCAGTGCCATCTTGAATGACATGAAGGAGATGCCTGGGATCATCAGCCGGATGCCGCCTCTGCCTGTCTCAATTAACAATGATCTTGCAAGCAGTTTAGTGACAAGTGCCACACAGCCGAGATCTTATACCATTCCCTCGAGCATCTATCTGAAGCAGGAGCCAAGAAACTGA	0.831507	-0.0730766	-0.112744	-0.100661	0	-0.0495962	-0.230611	-0.104514	-0.254327	111	2.50515
AT1G60850	ACCGTTTGTTCTTCATCTCCTCGCCGCCGCCTCCTACTCTCTCTTTCTCTCTAAATTGCTCAATTCTCTCGGCCACAGACCTAGACAAGG	ATGGTGACTAAAGCAGAAAAACAATTCGCCAAAAATTTCAACATAGACGATCTCCCTGACGTCCCTGCCGGACTTCCTCCACATCTCAAAGCCCAGCAAACTCGTGTCGTCTCTAAAAACAACGCTCCTGCTCATACTGCGAGTGCCATTTACTCGGGTACCTATGTTTCTTCTACGGAAGAGGACGACAATGTGAAGCTAGGAAACTTCTATGATAACTTCAAAGTTGATGTGGTTAGTCTCACAAAGACAGATATGGAATTTGATATGATTGGTATTGATGCAGCGTTTGCCAATGCATTCCGAAGGATCCTTATAGCTGAGGTTCCTTCAATGGCTATTGAAAAAGTGTTGATAGCGTACAACACATCGGTTATTATAGACGAAGTTCTTGCTCACAGGATGGGTCTTATTCCAATTGCCGCAGATCCAAGACTTTTTGAATATTTATCCGAACATGATCAGGCGAATGAAAAGAACACCATTGTATTCAAACTCCATGTGAAATGTCCGAAAAATAGACCACGTCTTAAAGTTTTAACGAGTGATTTAAAATGGTTACCAAATGGAAGTGAGCTTCTGAGAGAATCGGAAAATAAAACCTCAAAGCCAAAAACTTACACTTCATTCAGTTGCAGCCAAGATTCATTACCTGAATTTGCTAATAATCCTATCACTCCATGCGACCTCGATATCTTGATAGCAAAACTCGCCCCTGGTCAGGAAATCGAGCTCGAAGCTCATGCGGTTAAGGGCATTGGTAAAACACATGCAAAGTGGTCTCCAGTAGGGACTGCTTGGTATAGAATGCATCCTGAGGTGGTTCTACGTGGGGAAGTTGAGGATGAACTTGCTGAACGACTTGTAAACGTCTGCCCACAGAATGTTTTCGACATTGAAGACATGGGAAAAGGTAAGAAAAGGGCAACAGTAGCGCAGCCACGTAAGTGCACATTGTGTAAGGAATGCGTAAGAGACGATGATTTGGTAGACCATGTGGATCTTGGCAGTGTTAAGAACCATTTTATATTTAACATTGAGTCCACCGGATCACTGCCTCCAGAGGTTCTCTTCACTGAAGCTGTGAAGATATTGGAAGCTAAATGTGAAGCTATAACCGACTTTTGA	1.30533	0.127295	0.0483869	0.000227049	0	-0.0880045	-0.0591994	-0.0282181	-0.0937947	84.2	1.95424
AT1G60890	AAGGGAAAAACAGATCGAAAAAAAAAAAGTTTGGCAAAAAAGAAGACTCTTTGAGACTGAGAGGACTTAGCGTGCATGGGAACATTTATAGACAGACGAAATTCTCCGAATTGAAGAAGAGCTTCTCTATCTTCAACGAAGAAGACGACTTATCAACCTTTGCTTAATCTAGGGGTTTCTTCTTCCTTTTGTTTCTTCTTCTCCAGTTTTCAAGGAGATTCTTAAGCTCCATCTCTTGACAGGGGTGGATCATTGGTGAATTCTTGAGGTCCAGGAGAATCTGTCATTTTCAACACATTGTGTGGAATCATCTGAGAGGTTTGGTAAATAGATAGAACAAGGATCTATGAAGATCTGAGTTGAAGA	ATGGGCTATTGTTCCATGAAGTCCTCTTGGATTGGTGTATCTTTAATGCCTGCAGAGAGAGTATTCTCAAATGGTGATGTTTATTCTGGTCAACTCAAAGGAACACTTCCTCATGGGAAGGGAAAGTATGCATGGCCTGATGGTATCATTTATGAGGGTGATTGGGAAGAAGGGAAGATATCCGGGAGAGGAAAGCTTATGTGGTCATCTGGAGCTAAATATGAGGGAGATTTCTCCGGGGGATACCTTCATGGCTTTGGTACATTGACTTCGCCTGATGGATCTGTCTACGCTGGAGCATGGAGGATGAATGTTAGGCACGGTCTAGGAAGGAAAGAGTATTGTAACTCAGATGTATATGATGGCTCATGGAGAGAAGGATTACAAGATGGTAGTGGTAGTTATTCTTGGTACAATGGAAATAGGTTCATTGGGAACTGGAAAAAAGGTAAAATGTCTGGCAGAGGGGTTATGAGCTGGGCAAATGGTGATCTCTTTAATGGGTTTTGGTTGAATGGTCTTAGACATGGATCTGGAGTTTATAAGTATGCGGATGGTGGTTTTTATTTTGGAACCTGGTCACGTGGCCTAAAAGATGGGAGTGGAGTCTTTTATCCTGCTGGAAGTAAACACCCTTCTCTAAAGAAGTGGCATCGGCATTTTGGGTACGATGACACCGGCAACTTCCTCCTCTCTCATAATTCAACAATAAATATTGATGATTTACGGACTTCAAAAGCTGTATCACGAAGTCTTTCTGAGTTAACCACAACAAGCGGACTGACAAGAACTTCGGAGAGGTATCCTGATGATTACTGGAGCACCAGTGATCCCCCTAGAGACTTTATGCATCATGGGCCTTCATCCAAATCTGCACGGTCTGTTGACTCTGGTCAAAGCGAGATCCGGGATAAGAACCCTATTGTTTTTGAAAGGGAATACATGCAAGGAGTTTTGATTAAAGAACGAATTATGAGTTCTATCGACATGTCACACAGGGCTAGACCTTTGAATCTTACTAAAGAAGTCACAGTTAGCGCTTGTGTGAGCTTTCTAGGGGGGAAATGGAACCATTATCTAATGCTTAACCTCCAACTCGGTATCAGGTATACTGTTGGGAAAATCACACCAGTGCCTCCGCGGGAAGTTCGTGCTTCTGACTTTAGTGAAAGAGCCAGAATCATGATGTTCTTCCCTAGAAACGGTTCCCAGTATACACCTCCACACAAGTCTATTGATTTCGATTGGAAAGACTATTGTCCTATGGTTTTCAGGAATTTAAGGGAGATGTTCAAGTTAGATGCTGCAGACTACATGATGTCTATATGTGGCGATGATGGCTTGAGGGAAATTTCTTCCCCTGGGAAAAGTGGCAGTATCTTCTACCTTTCTCATGACGACAGATTTGTGATAAAGACATTAAAAAGATCTGAGTTGAAGGTTCTTCTTAGGATGTTGCCTAGGTACTATGAACATGTAGGAGACTATGAAAATACGCTCATAACGAAATTTTTTGGAGTTCACAGAATAAAACTCAAGTGGGGTAAAAAGGTACGCTTTGTGGTCATGGGGAATATGTTTTGCACAGAATTGAAGATTCATCGTCGCTATGACCTAAAGGGCTCAACACAAGGGAGATATACAGAAAAGAATAAAATTGGAGAAAAGACTACATTGAAAGATCTTGATCTAGCTTATGAATTTCATATGGACAAGCTGCTGCGAGAGGCTCTCTTCAAGCAAATTATTTTAGACTGTTCGTTCTTGGAATCTCTTCAAATCCTTGATTACAGTCTTCTGTTGGGATTACATTTTAGAGCCCCCGATCCACTTACTGATATCCTGGAGCCTCCCAATGAAATGTCAGATCAAGAAAGTGATAGTGTTGGTTCGGTTGACGTCAATTTGCCTCGTGAACCCTCCATTCCTCCAAAAGGGCTATTAATGGTTACCCATGAACCCAATTCCGTTAATACCGCCCCGGGTCCTCACATCAGAGGAAGCACACTACGAGCATTCTCTGTTGGCGAGAAAGAAGTTGATCTTATTCTACCTGGAACTGCAAGGCTCCGGGTACAGTTAGGAGTGAACATGCCAGCTCAAGCCCACCACAAACTCGGCCAAGACAACGAGGAATCAGGAACGGTCGAGCTCTTTGAAGTATATGATGTGGTTGTATACATGGGCATCATTGACATCCTCCAAGAGTACAACATGAAGAAGAAAGTGGAACATACTTGCAAATCTATGAAATATGATCCAATGACAATTTCAGCCATCGAGCCTACACTTTACTCTAAACGATTCATCGATTTCCTCCTTAAGGTATTCCCAGAAAAAGCATAG	0.94195	-0.344656	-0.229775	-0.294179	2	-0.160431	-0.144333	-0.0840313	-0.188138	158.6	2.56348
AT1G61100	GAATCCACCAAAAAAAAAAAAAAAAAGTCAATATGTCTCCTTCACGTCTCTGCCTTTATCTTCTTCTTCCTTCTTCTCCATCATCATCAGAGAGACGAAGACGAAGAAGAAGAACTTCACTGGTTATTCTCTCTCCGTAGCCAACCACT	ATGGATTCTAGAGCTATTCTCGATTCCGCTTTGTTTCAACTCACTCCTACTCGCACTAGATTCGATCTGGTTCTATTCTGTGGGAGTAAGAAGGAGAAGCTAGCTTCAGGGATTTTTGAACCATTCGTCTCTCATCTTAAGTTCGCTAGAGATCAGATCTCTAAAGGCGGTTACTCCATTTCTCTGACTCCTCCTTCTTCTCACTCTTCTTGGTTCACCAAATCCACTTTTGATCGGTTTGTGAGATTTGTAAACACGCCTGCGATTATCGAAAGATTTGCGACTCTGGAGAAAGAGATTTTGCAGATTGAGAATTCTATTCAAGCTAATGAAATTGCCAATGCTGCTGATGCTCTGCAATTACAAGACGGGAGTAATTCTGGAGATAGCAGTAATCTAAAGAAGTCGAATGAGTCCTCTAAGAAGGAATCTGAGAATGGCAATGAGGTGGTAGGAGAGGAAACCTCTAAGATTCAACTTCAACGTCTTCTTGAAACTAGAAGAACATTGCTTCGAAGAGAGCAAGCAATGGCTTATGCACGAGGGGTTGTTGCTGGTTATGAAATTGATAGTATTGATGATCTCATTTTATTTGCTGATGCTTTCGGGGCTTCAAGGTTAAGAGAAGCATGCATAATGTATAAAGAACTATGGAAGAAGAAGCACGGTGATGGGCTTTGGATGGCGGAATTAGCAGCTGTGAAAGCGTGTGCTCCAGTGGACATGTCATTGTTGGGTTCCTCAGGCATCATCCTCACTAATGAAGGTGCTGCTCTATCACTAAATGGGACAGACTCAATGCCATCTAATACAGATGACAAGTCAGTTAATTTAGAGCAACATCCGTCCGGTGTTCCAAACTTTCAAGCACCAATGGGATGGCCAAACCATATGCCTCAATACTTTTACCCGTCTCCATACCAAGGCTATCCGTACCCTCCTATGCAACACATGCCAAATCAAAACCAAGGAAACATGCCATGGCCTTCAAGGGGCAAAACATCCAAGAAAAAAGGGAAGGGGGATTCTGATGGAGATGAGTCTAGTGAATCAAGTGAATCTAGTGAATCTGAATCGGCCAGCGATGATTCTGCTTCATCTTTGGAAGATCAAGGTAAAAGACACTCTCGTACAAGTAAAAACTCACGCCGATCAAAGAAAAACCGGAAGAAGTCATCTAAAACTGTTATCATCCGTAATATTAACTATATAACCCCGGAGGGAAGAAATGGAGACATGGAGGGAAATGAGTTTACGGACAACGGTTCCATCAAAGAGACTGTAGATGCTGCTGTTGGAATGCTCAACGAAAAAAGAGCTCATGAGGGAGAAGTTTCTGGTGAAGAAAAACGAAGCAACGAGAATTGGGATTCATTTCAGAATATTTTGATGAGGCACGATGATGGCTCAGATGTGCATTCAATGGATGTCATCGGTCAGGAGCATTTCACACATAGAGGCGCTAGTGTGGGTGCAAATTCTAATGGCTTGCAAACAAAGAACACTGCCTCGGGTGATTCCATCATCACAACGCATAAGTACATAGAAGATGGAGGAGATAGCTTTGATCATTTTGAAAGTGAGGATAGTGCTCGCAGGCTTCCAAGAACGAGGGACTCGACTGAAGAATGTATGTTACTGCTTAAGAGATCAGAAATGTTAGGAGATGAAAGCAAAGACATGTATAATGCTACAAGGGGTGAATCGTTGGTGAAGAAGTCAGGGAGTGGAGAGGATTGGTTTACTGCTTCGGGTAATCGTGCTGGGAAACCGGAAATCAACTACGGGAGAATGTCATTTGATGACAGCATTTTGACATCTCAAGGTTCTGATAAGAGCAAGAAACAAGAATTCGTTGATGATTCTTTCATGGTCCATTCATCATCGCTTGCTGCTGATGATCTTTATGACTCTCGGTGGAGACCAGACATGGCTGCTGATATTGTTTTAGCCTCTGACGTTGACAACGGGCATGCTAATGAAAAACACGATTCATGGGAACCAAATGATCTTTGTATGATTCCTGAACGCAATTCAGGAGACTCTTTGGCTAATGATTATTCGATTGATTTCTCTGCTGAAGCAAATGCAAGGCTATCCAGTAACGGAACAGCTCAGGAGAAAGAAGATAAGAGCGGCGAGAAGAAAAACAATGTGAAGAACCCGGAAACTCGTAAGTCTAAAACTCCAAGTAGAACCAGAGCGGAAACAATGTCCAAGACTGCAAAGAAACCAACAGTAGCTAGCAGAACAATGGCACAGAAGAACAAGTTTGAAAAGGAAGAAGAGATGCGGAAGAGAATAGAAAACCTTGTAATGGAAAGGCAAAAAAGAATCGCAGAGAGATCAGCCATGACTGCATCTCGTAAAGTTTCTCTAGACAAAGGTTCGAGCAGAGCTCCTTTGGTTCGCGAAAGGGCTACATAA	1.48926	-0.0861876	-0.0423173	-0.102314	1	-0.163789	-0.0949885	-0.0802002	-0.134709	70.3	2.17319
AT1G61140	CTCTATCCCAACTGCTCTCTACCTTTCCTCGAAAATTCCTTCAAAACCCAATTCTCAAGCCTTCTTCTTCGTCGTACCTGAAAATTCTACAATCTCTGGATCTACGCGTCTACTTCTGAATTTCGATTTGGGTTTCCCGGGAGCTGAAATTCCGTGACTTTTGGGTTTTCTGATTTAGGGTTTGTTCCTCTTCTCGTTCTTTCTCGGGTTAGTTTTTTTTTTTTTTTTTTGTGATTTTTG	ATGGGTGAGGAAGGTTCAATGTTTGGTCTGGGAGGTGAATTTCCGGTTGATGATTGTGATGGTGGTTTTGAGTTTGAAGATGATGACGAGACTATTGACATCGAAACGCTTTATCGGATTCTAGATGAGAAGCCTGATTCTGCTGAGGGTAGCCAAGAAAACTTATCACCAGTTGGTTCATCTGCTGACGAGCTCAAGGATTCACAGTTGCTAAATGGTTCATTTGATGAACATGTGAAAATGGAAGCCGGGCTGAGTCCTTCACCTGCTCATACTTGCTCTGCAAGTCTTAAAGATTGGTTTTCGTTAAGTCAGGGTGAGCAGCCTGTGGAAACATGTGGAGTATCTCAATCTGAGATGACTAGTTGTAGTATATCGTCTAGTTTCTCTGATCCTGATGGCAATATGATGGCCTTCAATCCTGTGAATTGTGACGTTGACACTGTTTCCAAGCAGGATGATAAGATAATCGATTCCAAATCTATGTTGACTCCATATTTTGACAACGTGACTGGATACGGAGTGGGGTTGGGAGCCAATCATAATTCGTCTGCCATGTCTGTTTTTTTTAATAATTCCAATTCCCTCAGTGACAGTGCGGATAACTATGTCTCTTCTGCACAAGATTGCTACAATACAAGTGGTACATCCTTGTCAGACCATACCCCCAATTCTGTTCAGAATTTCGCGTTTGAGTTCTTTCCTAATAAAGAAGAAGCTGTAAATGATGTTGAGAGTGGAGTAAGTGAGTCTCAGTCGGATGGTGCCAGCCGGATGATTTTTGATAGACATGGAAGAGTGGATAATGGATCTTTAGAAAGGAAACCTCCTATTGATTTTTCTAGTGCAAGAGGGATCAGTTTCAAGTTTGAAAGTAATCCTTCAGTTTCTCCTGCCTGTGTCAAACCCTACAACAGTTTTGACAGTCATTTAGCTGATAGTGACCTTGACCGGCCTAATAATTATTCATGCAGTTTTCAGGATAATAAAACTGTTCATGTGAAGGTTAAACCAGAGGCTGAATCAGAGAAAGTTGTCTACAGTTCAGTTCCAGGGGAATTTAGTGTCAGGGATGATGCTTATCTTTCTGGAGAAACCAATCGTTGGTGGTCTGGTGCATCAAGCTCTGCAGTCTCCTATCAAACAGATATTGAAAAAGGATACTCATATATGGCACCGCAAACAGCTCTACCTAGCCAAGACAGTGGCAAGATAAGCTCCAATCATTTTTACGATTCAGATACATGTTTGCAATATGTTGTAGAAGATCCCAGCCCAGTGACACAAAACAATGAGTATAAAGACTTTCAAATTCAACAAGGAGACCGGGAATATATTCAACCGAGGGGCATTGATTCTCAATTCTCAAATGCCAGCTTTGAATCAGTTCAAAGCCATTCTTCAGAATGTATATCCGATAGTGATGATGATTCTGACGTCTGCATAATAGAACCTTATGGTCAATCTGCAATCCCACATCGACCTCTAGCTATGAAAATGCCGGTAGTTTCTTCAGAATATTCTACAGTTAGTCATAATTTTAATCAATCTGGAGGCCTGAAGCTTCAGTCAAATAAAGAAAATATGATCTTTCAAGCTGCATTGCAGGATCTCACTCAGCCTAATTCTGAAGCAATTCTGCCTGATGGTGTCTTGACAGTCCCGCTTCTGAGACATCAGCGAATCGCATTGTCATGGATGGCCCAGAAGGAGACAAGTGGCTTCCCCTGTTCGGGTGGAATTCTTGCTGATGATCAGGGTCTTGGGAAGACAGTTTCCACTATAGCTCTTATACTGAAGGAAAGGTCTAAACCTGCCCAAGCATGTGAAGAAAGTACGAAGAAAGAAATTTTTGACCTAGAAAGCGAGACTGGAGAATGTGCGCCTTTAAAACCCAGTGGAAGAAGCAAGCATTTTGAACACTCTCAATTGCTTTCCAATGAAAACAAAGTTGGTGGAGACAGTGTGGGTAAAGTGACGGGAAGGCCAGCTGCTGGAACGCTTGTTGTATGTCCCACTAGTGTTATGCGGCAGTGGGCTGATGAATTACATAAGAAGGTGACTAGTGAAGCAAATCTCTCTGTTCTGGTATACCATGGGTCTAGCAGAACAAAGGATCCTCATGAGTTGGCTAAATATGATGTTGTTGTTACCACATTTTCTATTGTAAGTATGGAAGTGCCAAAGCAGCCTCTTGTTGATGATGAGGATGAAGAGAAGGATGGTGTACATGATGGTGGAACTGCAGCTACTGGCTTTTGCTCAAACAAGAAAAGGAAATATCCTCCCGATTCTAAAAAGAAGGGTTCAAAGAAGAAGAAAGTTGAGTTTCTGTCTGGCCCTCTTGCGAAAGTTTCATGGTTTAGAGTTGTTCTAGATGAGGCACAGAGCATTAAAAATTACAAAACCCAAGTTGCAAGAGCATGCTGGGGCCTTCGTGCTAAACGGAGGTGGTGTTTGTCTGGCACTCCAATCCAGAATTCAATCGATGACCTTTACAGCTACTTTCGATTCCTCAAATATGATCCTTACTCTTCCTACGTATTGTTCTGTAGCACGATTAAGAACCCTATAACTAGGAACCCAGTGAAAGGATATCAGAAGCTGCAGGCTATCCTTAAAACAGTGATGCTTCGCCGAACTAAAGGTTCACTTCTTGATGGGAAACCCATAATCTCTTTACCTCCGAAGTCCATTGAGTTGAGAAAAGTGGATTTCACTGTGGAGGAACGTGATTTCTACTCCAAACTAGAGGCTGAATCTCGTACTCAATTCAGGGAATATGCAGAAGCTGGAACAGTGAAGCAAAATTATGTAAATATCTTGTTGATGCTCTTGCGCCTTCGCCAAGCTTGTGATCACCCTCTTCTCGTGAATGGTGAATACAGTTTTACCTGGGAATCTTCTGTTGGATTAGCTAAGAAGCAGATTCAGTCAGACGCTTCATTGGCAATTTGTGGTATCTGCAATGATGCACCTGAAGATGCTGTTGCTTCAGTTTGCGGTCATGTTTTCTGTAAACAGTGCATTTATGAACGCCTTACTGGTGATAGTAATCACTGTCCCTTTGCAAACTGCAATGTCAGACTCACCATCTCATCGTTATCTTCCAAAACGAGATTGGACGATGCTATGCCTGACATGCAGGAGCGTGCTACTTCGAATAGCCTTAGCCCTTGTTCTGATGAAGATCTTCCATATGGTTCATCTAAAATCAAGGCTGCTCTAGAGATCTTACAATCACTGCCCAAAGCACATGATTTGACAGATTCAAATCAGATCTCTGAAAACAGAGAATACTCCGGTCTTTCTATAACTCCTGTGAAGAATGAGGGTATGAGCGTTGATGTTCCGATTAAGGTAGCTGGAGAAAAAGCCATTGTTTTTTCCCAATGGACAAAGATGCTAAACCTACTTGAAGCTTCTCTTGTAAGTTCACATATTCAGTATAGAAGGCTCGATGGAACAATGTCAGTTGCTGCTAGGGATAAAGCAGTGCAGGATTTCAACACTCTCCCTGAGGTTACTGTAATGATAATGTCTCTCAAGGCTGCTAGTCTCGGACTGAACATGGTGGCAGCTTGTCATGTTCTGATGCTGGACTTATGGTGGAACCCAACAACCGAGGATCAAGCAATCGATAGAGCACATCGTATAGGACAGACACGACCAGTAACAGTAGTTCGCTTCACAGTAAAAGATACAGTCGAAGATCGGATATTAGCCCTTCAGCAAAAGAAGAGAATGATGGTAGCCTCTGCATTTGGAGAAGATGAAAAGGGAAGCCGACAGTCTCACCTCACAGTAGAGGACTTGAGCTATCTGTTTATGGCTGATTCATGA	0.987742	-0.406643	-0.190894	-0.136992	0	-0.209246	-0.199696	-0.132683	-0.177376	60.6	2.38021
AT1G61150	AAAACCTCCAACTTTTTTTTGTTTTATCAGATTGTAAATTTAGGGAAGAGACTTTCGCAAGCAATCTAGAAGCAAATCGATCGCCAAATCTCCGGATTATTTGCAAGAATCGTTCCCAGATAATCTTCCCCAGATTCTCCACTTCTCCAGGTATTAATTTCGTATTGAGTGGATTAGATTAGATTTCAAGATATGAGAGCCTCACTGGCGTTCTA	ATGTCACTGTTTCGTATTTTTATCAATCAGCTTGAAGAAGACGACGAAGATATGGCTACTTCGAAGAAAATGATCACACGTGAAGAATGGGAGAAGAAACTAAATGCTGTGAAGCTTAGGAAAGAAGATATGAATACTTTGGTGATGAATTTTCTTGTGACTGAAGGATATGTTGAAGCTGCTGAGAAATTCCAAAGGGAGTCTGGAACCAAACCAGAGATAGATCTTGCGACCATTACTGATCGAATGGCTGTTAAAAAGGCTGTTCAAAACGGAAATGTCGAGGATGCGATTGAAAAAGTTAATGATTTGAATCCTGAGATACTAGACACGAATCCGGAGCTCTTTTTTCATCTTCAGCAGCAAAGGTTGATAGAATTAATTCGACAAGGGAAGACAGAAGAGGCCTTAGAGTTTGCTCAGGAGGAACTTGCACCACGTGGCGAAGAAAACCAAGCGTTTCTGGAAGAATTGGAAAAAACTGTAGCCCTACTTGTTTTTGACGATGCCTCTACCTGCCCGGTTAAAGAGCTTCTTGATCTTTCCCACCGTCTTAAGACAGCAAGTGAAGTAAATGCAGCGATTCTTACAAGCCAGAGCCACGAAAAAGATCCTAAACTTCCAAGCTTGTTGAAGATGTTGATTTGGGCTCAAACTCAACTGGACGAGAAAGCAGTGTATCCGCACATTAATGATTTGTCTACCGGTAAGCTCGAAGACCCGTCAGAATGA	1.62106	0.112812	-0.259352	-0.122817	1	-0.0452348	-0.0492961	-0.0231124	-0.125604	49.9	2.33244
AT1G61210	GCTTCGTGTCACTATTTGAATCTGATTTCGTCTCGTTTCTTTCAATCTTCTTCCCCGAATCTGATTCTCTCTCACGTTTTTTGGATTTCAAATCTCAACGGAAAGCGATCTCTTCTCATATCCCTCCCTTTGAAATCTCCCTAAAATCTCGACCTCTGTCGTTTAGTGACAATTCGGATTTTTGTAGCTCCGATTCACCGTTTTAAATCGATTCCGGAAGCTACAGATTCGATTCCAGATTCAAATTTCTATTTCCCCCTCACGGATTCGCTGGAAAATCGAGTTAAAAA	ATGGCGAAGCGTGGTTATAAGCTACAGGAGTTTTTGGCACATTCTGCAAATGTGAATTGTCTAAGTATCGGAAAGAAGACATCACGGCTCTTTATAACTGGTGGTGATGATTACAAAGTCAATCTTTGGGCGATTGGCAAGCCTACTTCTTTAATGAGTCTGTGTGGACATACTAGTGCAGTGGATTCAGTAGCTTTTGACTCCGCTGAAGTTTTGGTACTTGCTGGAGCTTCTTCGGGTGTGATAAAGCTGTGGGATGTTGAAGAAGCAAAGATGGTTCGAGCTTTTACTGGACATAGATCCAATTGTTCTGCTGTTGAATTTCATCCCTTTGGTGAATTTTTGGCATCGGGATCTAGTGACGCGAATCTAAAGATTTGGGACATCAGGAAGAAGGGATGCATACAGACGTACAAGGGTCATTCTCGTGGCATCAGCACTATCAGGTTTACTCCCGATGGTCGTTGGGTAGTCTCCGGAGGACTTGACAATGTTGTAAAGGTATGGGATTTGACTGCTGGAAAGCTTTTGCATGAATTTAAGTTTCATGAAGGACCTATCCGTTCGCTAGACTTCCACCCGCTTGAGTTCCTCCTAGCCACAGGTTCTGCTGACAGGACTGTAAAGTTCTGGGATTTGGAAACGTTTGAATTGATTGGATCTACCCGACCAGAGGCTACTGGAGTTCGTTCAATCAAATTTCATCCGGATGGGCGAACCTTATTTTGTGGTTTGGATGACAGCTTAAAGGTTTATTCATGGGAACCTGTGGTTTGCCATGATGGTGTTGATATGGGATGGTCAACGCTTGGTGACTTATGCATCAGCGAAGGAAAGCTCCTGGGTTGTTCATACTACCAAAATTCAGTAGGGATTTGGGTCTCAGATATATCACAGATTGAGCCATACGGCATTGGATCTGCGGATAAAAAAGAGTGCGTGGAGAAAATACTCAGTGCTCTGGATGATCAGTCCTTCGATAGAATAAAGAGTACCCCAAGGCGCAGCTCATCTCCAGATTATGAGACGAAAGAGATCAAAAACATATACATCGACTCTACAGGCGGAAATTCGGCTGTTGCACATAAGTCAGGATCTCTAAGTACTCCAGCAACTTCTACTGGACAAGCAGGGGATAATAAGTCTTTAGTAGTGCATAGTGTTGTTCCACGGGATAGTGATATTGGGAAAGACTCTTCTGATTCAGGAAAGGAATCTATCACTTTCTCAAAAACAAAGCCAGGCATGCTGTTGAGACCGGCTTATGTAAGAAAGACGCCAACAAAGTTTGATGAAACAAAGAAGCAGTCAGTGGCTGTTGGATATCTAAAGAAAAGTGGATTGGATGGTGAGAAGAAACTAGATACTGAGACGGCGTTTGATTCAGAAATGAGTGGTAGGAACCCATATGATGCCGACGATTCTATCATCAAGAGTATCACCAACAAGTTTGAACAAGCTTTATTACCAGAATCACCGACTGATGAAGCAAAATGTATGCTGCTGAAACCGCCTCGTGTACAGAGATCACCAAGTACTAAGTACAATGAGGCAAGATGGGCGACATCTACTGATTCTGGAGCTTTAGACAGTAAAAAGAATGGGTTAGAGTCCTCAAGAGACATGGACTTGCCAACAGGGCTCAGGGATGACAGAGGTAGTAACCCATGTGAGGAAGATATCGAGAACAAGAGCATTTCAAGTAGGTCAGAAAGAGTTCTGTCACCAGAAAAAGCTGGTGATGAACTAAAAAGCCTTGAATCCCCTGGAGGTAGCAAAGAATCAAAATCTGTGAAGGTTGTTAGAGGAGTAAAAGTTGTTTCGGGAAGGACACGGTCATTGGTTGAGAGGTTTGAAAGAGGAGAAAAAATTACTCATTCTGAAGATAAAGCAGCCAGTGCAACAGTAGTTCATAGCTCTAATTCTGTAGAGGAAGAGCCCCTGACAGCATCGGTACAGACAGTTAGCATGATGCCTACCCAGGTAATGCCAGTTAAACTTGATCAGGCAACTAACTCGACCACAGTTGACGTTCCTGTGTTATCAACACGACGAACTAAGAGTACTCCAGTCAGAGTAATGCCTGTAGTACTCGGTCGGGACACTAGCATGGCAACTGATACGCCTCCTGTAACATCAACCCGACCTGATAGGACTTCAGCTACTAATTTGACATCTGATGTGTCTGGTGTAACATCAAAACGACAAACTAGGACTTCTCCAGCCCCCGTCATGCCAATGATACTCAATCAGACAACAAAAATGAAATCTGATGAGCCTTCTATAACATCAACATGGCCTGATAGGACTTCGGCTACTGATTTGACATCTGATGTGTCTGGTGTAATATCATCACGACAAACTAGGACTTCTCCAGCACCGGTCATGCCAATGAAACTCAATCAGAAAACAAAAATAAAATCTGATGAGCCTCCTATAACATCAACACGGCCTGATAGGCCTTCAGCTACTAATTTGACATCTGATGAGTCTCCTGTAACATCAACACGACAAGCAAAGACTTCTCCAGCCCCAGTTACGCCTGTGATACTAAATCAGCGTCAAACAACTAACATGAAATCTGATGAGCCTCCTGTAATATCAACAAGACCACTTAGGACCTCTTCGGCACGAGTAATGCCTGTGATACTCAATCAAGCATCTACCACGTATGATGAGCGTCCTTTATCATCTTCACGATCGGCTAGAACTTCTCCTGCCCGTATAATGCCTATGAAACTCAATCAAGCAGATAATATGCCATCGTATGAGCCTCCAGTTGCATTAACACGATCAGCTAGGAACTCTCCCGCCCGTGTAATTCCTGTGAAACTTAATCAAGCAACAAATGTGACAGCTGATGCATCTCATATAAGATCCAGGCAAAGATTTAGTCCAACTCAAACGCTGGCAACACCTGCAGTATTTGATCAGGTGACTGATATGACACTGGATGAGACTACAAAAACTCAACAATCTTCTGATATCTTGACCCAGAAGGAAGAGCCTCAGATATCTGGGAGAGAGGATGATGGTGACATTTGGGAGATTTTAATGCGAACTCATAGTGAGGTCTTAAACACTCTTCAATCACGGTTGACAAAATTACAGATTGTAAGACATTTCTGGGAACGTAGTGATATTAAAGGCGCGATTGCGGCCTTAAGAAAACTGTCAGATCACTCTGTTCAAGCAGATGTGATCAATATTCTAACAGACAAAACAGAGATTTTAACATTAGATTTATTTTCTCAATTAGCACCCGTCCTCACAGGCTTATTGGGCAGCAAGACTGAGAGGCCTGTAAATGTCTCCTTGGAAATGCTCTTGAAGCTTGTAGCAGTGTTTGGCACAGTTATACAATCAACTGTTTCAGCACGACGAGTTGTCGGCGTTGATCTTCATGCAGAGGAAAGGTTACAGATCTGCCAAAGCTGTTCTGCGGAATTGCAAAAGGTTCAGAAGATTCTTCCACTACTGACAAGAAGAGGTGGTCTTATAGCAAGAAAGGCACAAGAACTAAACCTAGTTCTTCAAACACCATAG	1.09707	-0.217074	-0.0386192	-0.135027	0	-0.201291	-0.182041	-0.0969648	-0.214852	91.8	2.4624
AT1G61250	ATATAAGCTTGTCTTCAACGTTCGGCTAATCCTTGGTCCGTGCTAAGATCTTAGATCGATTTCTAAAGTCTTCGTCTTCTTCTTCTTCTGATAACTAGCTTTTTCAATCTTCTGAAGCTTTAATTTTTTCATACCC	ATGGCTAATCGTTATGATCCAAATCCTTTCGCTGAGGAAGAAGAAGTCAATCCTTTCGCTAATGCTAGAGGAGTTCCACCTGCGTCGAATTCGAGACTTTCGCCTTTGCCTCCAGAGCCTGTTGGTTTCGATTATGGTCGAACCGTAGACATTCCTCTTGACAGAGCTGGTACACAGGATTTGAAGAAGAAAGAGAAGGAACTCCAAGCCAAAGAAGCTGAGCTAAAACGACGAGAGCAGGACCTCAAACGGAAAGAAGATGCTGCTGCACGAGCTGGAATCGTTATTGAAGTGAAAAACTGGCCGCCTTTCTTCCCACTTATCCACCATGACATCGCAAACGAAATTCCGGTTCATCTCCAAAGACTACAGTATGTTACCTTTGCAACGTATTTGGGGTTGGTTCTTTGTCTTTTCTGGAATATCATCGCCGTTACTACAGCTTGGATCAAAGGAGAAGGAGTGACGATATGGCTTCTTGCCTTAATTTACTTCATAGCGGGTGTTCCAGGAGGCTATGTGTTATGGTATCGACCACTCTACCGTGCCTTCAGAACTGATAGTGCATTGAGCTTTGGATGGTTTTTCTTGTTCTATATGCTCCACATTGCTTTCTGCGTCTTTGCTGCAGTTGCTCCACCTGTCGTCTTCAAAGGAAAATCTCTTGCTGGGATCTTACCTGCAATAGATGTCTTAAGTGGTCAAGCAATTGTTGGGATATTCTACTTCATTGGGTTTGCATTTTTCTGCCTCGAATCAGTGGTTAGCATCTGGGTTATTCAGCAAGTGTATATGTACTTCCGAGGCAGCGGGAAACAAGATCAAATGAGACGGGAAGCAGCGAGAGGAGCCTTGAGAGCCGCTGTTTGA	1.66743	-0.0534851	-0.0195317	-0.05687	0	-0.0623174	-0.0252448	-0.0304488	-0.119299	40.2	2.13354
AT1G61340	GTCATAATATTAACACCAAAAAAGAAAAATTACTCATTTTTCTCTCAGCTTTTGTTCATTTCCCACAAACATATACTTTCAAGACTCACATCAACAAATCTCGGAAAATCTTCGGAAAAATCTTATTTATTTATTGATAAAA	ATGGCATTGGGGAAGAAAAGAATCGTTACCCAGAAGCCGAATTTGAGGCAACGTCGTGATGTGGATAATGGAGGATTAGGGTTAGGGTTAGAGTTTGTACAGTACAAGAGAGGATTTGGGAGAAAGAGGATTCTCATTTCATCTGGTGATGAGATGGAGGATTCGATTTTCACTTCACCTGTTGGAAAAAAGCTCTGCGATGACAAAACTACTTCGGTTGCAGAGGGTCAGAGTCGAGAGCTTGAAGATCTTCCCCTAGATATTCTGCTGAGAGTCTTTGTTAATTCAGCGAGTGTCAATCAGATTGAGCTAAAAGTTGAATCCTTTTTGTTCTCTGAGATTCAAAATCGTAATGGAAATGAGAAAATGTTCAACTTTTTCCATATCTGGAAAACTTTTGTCATTGTGAGGATTATCTGTGGGGTCGAGCATGAAGACTTGAAACAATTGTTTCATGTTTCAAAGACAATAAGAGAAGCTACAATGATAGCAAAGCAGTCACATTTCGCGTATAGTACACCTCGGAAAACCTCGGTTTTCCACCATGGCAGATTTGGTTGGGATAAACCGTTTGATGTAGAGGATGATGATGAAGAGATTGAAGCTCCGGGAGCTCCGTTGCAGAAAAGGTACCGTCTTTCGAGGATAAACCGCAACAAGGACGATTCCGGAGTCTCAGTGGCTCTATTCCACTGA	0.481421	-0.17514	0.029718	-0.0420164	0	-0.0402468	-0.110751	-0.0907721	-0.0979045	88.4	2.15229
AT1G61360	AATTCTTTGAGTTCACCAAAATAACGTTTTTTTTTTGTCAAC	ATGCGTATTGTTGCATGCTTGCTCTTGATAACAGCCTTATTCTCAAGCTATGGCTATGCAGCTATTACCACGTCAAGTCCTTTGTCGATAGGGGTAACTTTGAGCTCTCCTGGTGGATCATATGAGCTTGGTTTCTTCAGTTCTAACAACTCTGGGAATCAGTATGTTGGAATCTGGTTCAAGAAAGTCACTCCTCGGGTTATTGTTTGGGTGGCTAACAGAGAAAAGCCAGTCTCTAGTACTATGGCGAATCTCACAATCAGCAGCAATGGAAGTCTTATCTTGCTTGATAGCAAAAAAGATCTGGTGTGGTCATCTGGAGGAGATCCCACATCTAACAAGTGTCGTGCTGAGCTTTTAGACACCGGAAATCTTGTCGTCGTAGATAATGTTACTGGAAATTATTTGTGGCAAAGTTTTGAGCATCTTGGTGATACAATGCTACCTCTTACATCTCTCATGTACGATATTCCTAACAACAAGAAACGTGTGCTGACTTCTTGGAAGAGTGAGACCGATCCATCGCCTGGGGAGTTTGTAGCTGAGATTACACCACAAGTACCCTCGCAAGGCCTTATAAGGAAAGGCTCGTCACCTTATTGGAGAAGCGGTCCATGGGCGGGAACAAGGTTCACTGGGATACCAGAAATGGATGCATCGTATGTGAATCCATTGGGAATGGTCCAAGATGAAGTCAACGGCACAGGAGTTTTCGCTTTTTGTGTTCTGAGAAATTTCAATTTGTCATACATCAAGCTAACGCCAGAAGGATCATTGAGGATTACACGGAATAATGGAACCGACTGGATCAAGCACTTTGAGGGTCCGCTAACCTCGTGTGATCTATATGGTAGATGTGGACCTTTTGGCTTGTGTGTGAGATCCGGTACTCCAATGTGCCAATGCTTAAAAGGGTTCGAACCAAAATCAGATGAGGAGTGGAGAAGTGGGAATTGGAGTCGTGGATGTGTGAGACGCACAAACTTATCTTGTCAAGGAAACTCTTCTGTAGAAACGCAGGGCAAGGACAGAGACGTATTCTATCATGTATCCAACATAAAGCCTCCAGATTCATACGAATTAGCAAGCTTTAGCAATGAAGAACAATGCCACCAAGGCTGTCTCAGGAACTGTTCTTGCACAGCCTTTTCCTATGTCAGTGGAATAGGATGTTTGGTGTGGAACCAGGAGCTGTTGGACACAGTGAAATTTATTGGCGGAGGAGAGACTCTTTCCCTTCGTCTTGCACATTCTGAATTGACTGGAAGAAAGCGAATCAAGATTATCACTGTTGCCACTCTCAGCCTTTCTGTTTGCTTGATTTTGGTGCTTGTTGCATGTGGGTGCTGGAGATACAGAGTAAAACAAAATGGTTCAAGTCTTGTATCCAAAGACAATGTAGAAGGCGCTTGGAAGAGTGATTTACAATCACAAGATGTCTCAGGTTTAAATTTCTTTGAGATTCATGACCTACAAACCGCCACGAATAATTTCAGCGTGTTAAATAAACTCGGTCAGGGTGGATTTGGTACGGTTTATAAGGGGAAGCTTCAGGACGGAAAGGAAATAGCTGTAAAACGTCTTACTAGCAGCTCTGTACAGGGCACAGAGGAGTTCATGAACGAGATAAAACTCATCTCGAAATTACAACACAGAAACTTGCTTCGGCTTTTGGGATGCTGCATCGATGGAGAAGAGAAGCTATTGGTCTATGAATATATGGTGAACAAAAGCCTTGATATCTTTATATTTGATTTGAAGAAAAAGCTTGAGATTGATTGGGCTACGAGATTCAATATCATTCAAGGAATCGCTCGTGGACTTCTCTATCTCCATCGTGACTCATTCCTCAGAGTTGTACACCGCGATCTGAAGGTCAGCAATATTCTCTTGGATGAGAAAATGAACCCAAAAATATCGGATTTTGGATTGGCTCGGCTGTTTCATGGAAATCAACATCAAGACAGCACTGGTAGTGTTGTAGGCACTCTAGGATACATGTCTCCCGAGTATGCTTGGACTGGTACGTTCTCTGAAAAATCCGACATTTACAGCTTCGGAGTTCTGATGCTCGAAATCATCACTGGCAAGGAGATTTCAAGTTTCAGCTATGGCAAAGATAACAAAAACCTTCTTTCATATGCATGGGACTCGTGGAGCGAAAACGGGGGAGTGAATCTACTGGACCAAGATCTTGATGATTCTGATTCAGTTAATTCAGTTGAAGCAGGAAGATGTGTTCATATTGGTCTGCTCTGTGTTCAGCATCAAGCTATTGATAGACCAAACATCAAACAAGTTATGTCAATGCTGACTTCAACAACGGATCTTCCTAAGCCAACACAACCAATGTTTGTATTGGAGACAAGTGATGAGGATTCTTCTCTGTCTCACTCTCAACGCTCCAATGATCTCTCCTCTGTTGATGAAAACAAATCTTCTGAAGAGCTAAATGCTTCCTCATGA	0.331209	-0.0255469	-0.0944372	-0.0741279	0	-0.11478	-0.14848	-0.115307	-0.125248	187.5	1.62325
AT1G61640	AGAACCTTCTTTTTCCGGCGAGGGAAGAGCTTCCTCAGCCCTAATCGCTAAATCGATGAAATTATGCTCCCAACGTTTAACGGTTTAAAGATCATTCCAAAAACTCAACCTTTTGCGTGTCTCCTCTCGCC	ATGACCCTAATCTCAAGATTTTTGATCTCTAGAGTGATTAGTAGAACTCTGTTTTCGAATCAGAATAATAGAACAGCTATTAATGTTTCTGTAAAGTTGCCACAATTCAGAATTCAGAGTAATGGATATCACACATTGGGTCTTCTTCATAATGTTAAAGGAAGGTTTTTAGGTAGTAATCATCATCAGCTTGCGCGTAGGAGCTATTCGATTGCAGTTGCGAGTAATGTAGTTAAGCAACATGCTCAAGTCTCTTGGGGAAGGCTTGTACAGAGAGTAACTCTGAGTCGTAGTTGGAACTTACCTCGGATAAGTCAGATTGCTCAAGCGTGTAGCTTGTCTTTAGCCCGTTCGCACTTCTTGTTACCTGGTTTATTGGCTCTTACCTATAGACAAGTGGCGTATGCGCAAAGGGTGGTTCCAAATCCTGTGGTCTATTCTCCTTCACACATTTCTCCTTATAGGAGTTCGATAAACTTCCCTATCGTTCTCTCGTCTTTAGTGTTTTCTGCGGTCAAGGGTGTTGTTCTGATCGGGAGAGCTCTTTATTTAGCAATTTTGTTTTCTCCAAATGTTATTATGGCGTTGTTGGGATTTGCTTGCGGGCCTCGTTACAGACAGCTGCAGTATGAGGTCCTCCATCGAACTCTGGAGAAAGCAGGTCCTGCTTTTATCAAATTTGGTCAATGGATTGCTACGCGACCTGATCGGTTTAATAAGGATTTGTGTTTGCAGCTTTCAAAGCTTCACAGTAATGCTCCTGAGCACAGTTTTGCGTTCACCAAAAAGAGCATTGAAAATGCATTTGGTCGTAAACTCTCTGAGATATTTGAGGAATTTGATGAGGCGCCAGTGGCATCTGGGAGTATAGCTCAAGTACACCGAGCTTCCTTGAAGTTTCAGTATGCAGGACAAAAGGTGAAGTCCTCGGAAGTTGCTGTGAAAGTTAGACATCCTTGTGTTGAGGAAACGATGAAGCGAGATTTTGTGATAATTAATTTCGTGGCGAGGCTAACCACTTTTATTCCGGGGTTAAATTGGCTTAGATTGGACGAGTGTGTGCAACAGTTTAGTGTCTACATGTTGTCCCAAGTTGATCTCTCAAGGGAAGCTTCTCATTTGAGTCGGTTTATATATAACTTCCGTGGATGGAAAGATGTCTCTTTTCCTAAGCCCATCTATCCTCTAATACATCCCGCTGTTTTAGTCGAGACGTATGAGCACGGAGAGAGTGTGGCTCGTTATGTTGATGGCTCCGAAGGACAAGAAAAACTTAAGGCTAAAGTAGCTCATATCGGAACTAATGCTCTCTTGAAAATGCTCCTGGTCGACAACTTCATTCATGCTGATATGCATCCTGGGAATATTCTTGTCCGGCCAAACAATACTAGAAGAGGTCTATTCAGATCGAGGAAGCCACACATCGTTTTCCTAGATGTGGGCATGACTGCAGAACTTTCAAAAACTGACCGAGATAACCTACTCGGATTTTTCAAGGCCGTTGCACGTAGAGACGGCCGGACTGCTGCTGAACGAACACTTAAATTATCTAAACAACAGAATTGTCCTGATCCACAGGCCTTTATCAAGGAAGTAGAAGAAGCATTTACATTCTGGGGAACAGAGGAAGGGGATCTAGTCCATCCAGCGGATTGTATGCACGAACTATTCGAGAAAATGAGGAGTCATAGAGTTAATATCGACGGCAATGTGTCCACCGTCATGTTTACAACATTAGTTCTCGAGGGTTGGCAACGGAAACTGGATCCAGGATACGATGTGATGCGTACGCTACAAACAATGCTGCTGAAAACGGATTGGATGAAATCACTTTCTTACACGATCGATGGACTTATGGCTCCGTAG	0.964397	-0.2244	-0.141608	-0.119097	2	-0.13779	-0.232215	-0.169877	-0.141782	103.5	2.11727
AT1G61660	ATCAAAATTTTACACTTATGCTCTTCATATCACATACAACAAACTCATATATATAAAAACTTTAACCTTCGTATAGCAACGATCTAGTAGAAAGCTTATACTAAAACTTTCTGATTCTCTTAAT	ATGGCGGAGGAGTTTAAAGCTACGGCATCGATTTGTGGTGGCGGAGGTGGCGCGTGGTGGAACTCGCCAAGGAGCGTTATGTCTCCTTCGGATCATTTCTTGTCACCATGCTTCGGAGCGGCTATCACTTCCAATGATTTTAGCTCGCAAGAGAATCATCTCAAATCTAGGATGACTTGTACGGACAACAACAACATCGTTTTCGGGCAGCGAGAGGCGGATTCTGACAGTGGAGGAAGTACCGTGACGATGGACTCGACGTTGCAGATGATGGGTCTAGGGTTTTCCTCAAATTGTTCTTCAGATTGGAACCAAACCATTTTACAAGAAGACTTAAACTCAAGCTTCATAAGGAGCTCACAAGATCAAGATCATGGCCAAGGATTCTTATCCACAACTACTTCACCTTATATACTTAATCCAGCTTGTTCTTCATCTCCATCAACTTCTTCGTCCTCAAGCTTGATACGAACCTTTTACGATCCCGAACCAAGTCCATACAACTTTGTCTCCACCACAAGTGGTTCAATCAACGATCCTCAACTTTCTTGGGCTAATAAGACAAATCCTCATCATCAAGTAGCTTATGGACTAATTAACAGCTTCTCTAACAACGCAAACTCTCGACCCTTTTGGAATTCTTCATCAACCACTAACTTAAACAACACGACGCCGAGCAATTTTGTAACCACTCCGCAGATAATATCTACTCGTTTGGAGGACAAAACCAAGAATCTGAAGACAAGAGCTCAGAGTGAGTCTTTGAAGAGAGCAAAGGATAATGAATCTGCGGCGAAGAAACCGAGAGTCACCACGCCTTCACCGTTGCCAACTTTCAAGGTGAGAAAAGAGAATCTAAGGGACCAGATAACTTCATTACAACAACTAGTTTCACCTTTCGGAAAGACAGATACTGCATCTGTTCTCCAAGAAGCTATAGAGTACATCAAGTTCCTTCACGACCAAGTCACTGTTCTAAGCACTCCATACATGAAACAAGGTGCCTCGAACCAACAACAACAGCAGATATCTGGTAAATCGAAGAGTCAAGATGAAAATGAGAATCACGAACTAAGAGGACATGGTCTATGTCTCGTCCCAATATCAAGCACGTTTCCGGTGGCTAACGAAACAACAGCCGATTTTTGGACACCAACGTTTGGGGGCAACAATTTCAGGTGA	0.870103	0.0839491	-0.0212902	-0.051942	1	-0.0926296	-0.182337	-0.19288	-0.129771	59.6	2.09342
AT1G61900	CACAACAGACTGTGTTCATTACTCGTGGGGTCGGTCTCTCTCCTCTCTATCTCTCTCTTTCTCTGTGAAGACGAAGACAGCTGTTTCTGAGTTTCCCTTTTGTTTTTGTGTCTATCTTCTCAACCAAGTTTTTTGGTGTCCAAAATTCGCAAAGAAACGCCTTTCTCTTCTTCTCCTTAGATTTCTCGGACTTTCTTTCAATAGTGGGAAAAAGACACAGAATCTCAAAAAAGTCCTCTCTTGTCCAAAGTCCAAAGCTTTTGAAAGAGACCATAAAAACAGAGCTTAATCTCTCTCTGTCTCTGTCTCTCTCTCTTTTGGAGGCTTGAGG	ATGACGAGAAGAGCTGAATTTGAGATGGGTTTGTTCGTGATTCTTCAATCCATGTTTCTGATATCTCTATGTTCATCACAGAAACCTGAGGAGTTCTTACCTGAGATATCACCAGATACTTCTCCTCAACCGTTTCTTCCTTTCATTGCACCTTCTCCAATGGTTCCATACATAAATAGTACCATGCCTAAACTATCAGGGCTTTGCTCGCTTAATTTCAGTGCGTCTGAGAGTTTGATTCAGACTACTTCACACAACTGTTGGACTGTTTTTGCTCCATTGTTGGCAAATGTGATGTGTTGTCCTCAGCTAGATGCTACACTCACAATAATCCTTGGTAAAGCGAGTAAAGAAACCGGTTTGCTTGCTTTAAACAGAACCCAGTCTAAGCACTGTCTCTCGGATTTAGAGCAAATCTTGGTAGGAAAAGGCGCTTCAGGTCAGCTTAATAAGATCTGTTCTATTCACTCGTCGAATCTCACTTCTTCGTCGTGCCCTGTTATCAATGTCGATGAGTTTGAAAGCACGGTGGATACAGCGAAACTTCTTTTGGCCTGTGAAAAAATTGATCCTGTGAAGGAATGTTGCGAAGAGGCTTGCCAAAATGCGATACTCGATGCTGCTACGAATATATCTCTTAAAGCATCAGAAACTTTAACTGATAATTCGGATAGGATCAATGACTGCAAGAACGTAGTAAACCGCTGGCTCGCTACTAAACTTGACCCTTCTCGGGTTAAGGAAACTCTCAGAGGATTAGCAAACTGCAAAATCAATAGAGTTTGTCCTCTTGTCTTTCCGCACATGAAGCATATTGGTGGTAACTGCAGCAACGAGTTGAGTAACCAAACGGGTTGTTGCCGTGCAATGGAGAGTTATGTGTCTCACTTGCAAAAGCAAACACTTATAACCAATTTGCAAGCTTTAGATTGCGCAACCAGCCTTGGGACAAAGTTACAGAAACTGAACATCACTAAGAACATATTCAGTGTTTGTCATATAAGTCTCAAGGACTTCTCTCTTCAAGTTGGAAACCAAGAATCTGGTTGTCTATTACCGAGCCTACCATCGGATGCGATATTTGATAAAGACACGGGGATAAGCTTTACTTGTGACCTCAATGACAACATTCCCGCTCCGTGGCCTTCATCTTCTCTATCCTCAGCCTCTACCTGTAAAAAACCTGTTAGAATTCCTGCTCTTCCAGCTGCTGCCTCCTCGCAACCTCGTCTCCACGATGAAGGAGTGACACGTTTGGTGATCTTTGTCTTGTCTATGCTTCTTGTGATGCTTCTGTCATAG	1.55747	-0.076625	-0.0969223	-0.176772	0	-0.102193	-0.218895	-0.236886	-0.100829	82	2.51983
AT1G62040	ATAAAATAAATCAACCAAATTA	ATGACAGGACAAATGGCAACAAAGGAAAATTCTTTAATCGCCATGGCTAATAGCTCTTTCAAGTTGGAACACCCACTAGAGAGGAGACAAATTGAATCTTCTCGCATCAGGGAGAAGTATCCAGACAGAATTCCAGTGATCGTAGAGAGAGCTGAAAGAAGTGATGTTCCCAATATCGACAAGAAGAAGTACCTTGTTCCAGCTGATCTAACTGTTGGGCAATTTGTGTATGTTGTCCGTAAAAGAATCAAGCTGAGTGCCGAAAAGGCTATCTTCGTCTTTGTGAAGAACACATTGCCTCCAACTGCTGCAATGATGTCTGCAATCTATGATGAGAACAAAGACGAAGATGGGTTTCTCTACATGACTTACAGTGGAGAGAACACCTTTGGTTTGGTTTAA	1.51329	0.167206	-0.0623435	-0.0513343	0	-0.015831	0.062958	0.0361319	NA	37.6	1.34242
AT1G62180	ATTATTTAACGCTTTGAACCTAAATCTAGCCCAGCCAACGAAGAAGACGAAGCAAATCCAAACCAAAGTTCTCCATTTTCGTAGCTTCTTTAAGCTTTTTCAGTATCATAGAGACACTTTTTTTTTTTTGATTAGAA	ATGGCTTTAGCTGTTACTTCTTCTTCAACTGCAATCTCTGGATCGAGTTTCTCTCGTTCTGGAGCTTCTTCTGAATCTAAAGCTCTTCAAATATGTTCGATTAGGTTATCTGATCGAACCCATTTGTCTCAGAGACGTTACTCTATGAAACCTTTAAACGCTGAGTCACATTCACGAAGCGAATCTTGGGTTACTCGTGCTTCAACTCTAATTGCTCCTGAAGTTGAAGAGAAAGGAGGAGAAGTTGAAGACTTTGAGCAACTTGCTAAAAAGCTTGAAGATGCTTCTCCACTTGAAATCATGGATAAAGCTCTTGAGAGATTCGGAGACCAAATCGCAATTGCTTTTAGTGGAGCTGAAGATGTTGCATTGATTGAATATGCACGTTTAACTGGAAAGCCATTTAGGGTTTTTAGTTTAGATACAGGGAGATTAAACCCTGAAACGTACAGGCTCTTTGACGCAGTCGAGAAGCAGTACGGGATTCGAATTGAGTACATGTTTCCTGATGCAGTTGAGGTTCAAGCTTTAGTGAGGAACAAGGGTTTGTTCTCATTCTATGAAGATGGTCATCAAGAGTGTTGCCGTGTGAGGAAAGTTAGACCTTTGCGTCGTGCTCTTAAGGGTCTTAAAGCTTGGATTACAGGACAGAGGAAAGACCAATCTCCGGGTACGAGATCTGAGATCCCTATTGTTCAGGTTGATCCAGTGTTTGAAGGGTTAGATGGCGGTGTTGGAAGTCTTGTGAAGTGGAATCCTTTGGCTAATGTTGAAGGAGCTGATGTGTGGAACTTTCTGAGAACTATGGATGTTCCGGTGAATGCATTGCACGCACAAGGGTATGTGTCAATCGGGTGTGAGCCGTGTACTAGGCCGGTGCTTCCAGGCCAACATGAGAGAGAAGGAAGGTGGTGGTGGGAAGATGCTAAAGCTAAAGAATGTGGTCTACACAAAGGGAACATCAAGGAGGAAGATGGTGCTGCAGACTCAAAGCCTGCTGCTGTGCAAGAGATATTTGAAAGCAACAATGTGGTTGCATTGAGCAAAGGAGGGGTTGAGAATCTTTTGAAGCTAGAGAACCGTAAAGAGGCGTGGTTGGTCGTACTTTACGCTCCTTGGTGCCCTTTCTGCCAGGCGATGGAAGCATCGTACATCGAATTGGCTGAGAAACTTGCGGGAAAAGGAGTTAAAGTGGCGAAATTCCGAGCTGACGGTGAGCAGAAGGAGTTTGCTAAGCAAGAGCTTCAGTTAGGGAGCTTCCCGACGATACTTCTCTTTCCGAAAAGAGCTCCACGGGCTATTAAGTACCCTTCAGAGCATAGAGATGTTGATTCACTCATGTCGTTTGTGAATCTTCTTCGGTGA	2.11956	0.12954	0.0255455	-0.025499	0	-0.106867	-0.039553	-0.0861964	-0.0642662	38.6	2.13672
AT1G62790	AAAAATCACAAGTAACCCCAAAAGAAAAAAAGCAAAGAGAGAGGAAAAGAAAAAAA	ATGACGAAGACGATGATGATCTTTGCGGCGGCGATGACGGTGATGGCTTTGCTTTTGGTTCCGACTATTGAAGCACAAACTGAGTGCGTGAGCAAGCTAGTCCCTTGCTTCAACGACCTGAACACGACAACAACGCCGGTGAAAGAATGTTGCGACTCGATTAAAGAAGCGGTGGAGAAGGAACTTACATGTCTCTGTACAATCTACACCAGTCCAGGTTTGCTCGCTCAGTTCAACGTCACCACTGAGAAAGCTCTCGGTCTTAGCCGTCGTTGCAACGTCACCACTGATCTCTCCGCTTGTACCGCTAAAGGAGCTCCATCGCCAAAAGCTTCTTTACCTCCTCCAGCTCCAGCAGGGAATACCAAAAAAGACGCCGGAGCTGGGAACAAGCTCGCCGGTTATGGAGTCACCACCGTGATCTTGTCTTTGATCTCATCCATCTTCTTCTGA	1.65938	0.0885149	-0.0149938	-0.0294245	0	-0.0223465	0.158983	0.0660321	NA	22.2	1.74819
AT1G62800	AATGAATTTTGGGGTCAAATTCATTTCAACTGATTCAATCAATTCTC	ATGAATTCCATCTTGTCAAGCGTCCTTCCTGCTCCCGAAGATCCTGTTCTCAGTGTAATTTTTGCTTGTAGAGATGATCCTAGTCCGGTTAAGTTGAATTTGAGCGCAGGTACCTATCGAACTGAGGAAGGAAAGCCTCTTGTTCTTGATGTTGTGAGAAGAGCAGAGCAACAGTTAGCCAACGACCTGTCTAGGGACAAGGAATATCTTCCCCTCAATGGACTTCCTGAATTTAATAAATTAAGTACCAAGCTCATCTTAGGTGATGATAGTCCTGCATTGAAAGAGAATAGAGTTGTTACAACCCAATGTTTGTCTGGTACTGGTTCTTTGAGAGTTGGAGCTGAGTTTCTAGCAACACACAACAAAGAAAGTGTCATTTTCGTTCCAAACCCAACGTGGGGGAACCATCCCCGTATTTTTACTTTGGCGGGTTTGTCTGTCCAGTATTTCCGTTATTATGATCCGAAGAGCCGAGGACTCGACTTCAAAGGCATGCTCGAGGATCTTGGCGCTGCACCTCCTGGAGCTATAGTGGTACTTCAAGCTTGTGCGCATAACCCCACAGGAGTTGACCCAACATTCGAACAATGGGAAAAGATTCGACGACTAGTGAGATCGAAAAGCTTATTACCTTTCTTTGATAGTGCATATCAGGGTTTTGCTAGTGGTAGCCTTGACGCAGATGCACAAGCGGTTCGTATGTTTGTAGCCGATGGAGGTGAATGTTTGATAGCTCAAAGTTATGCCAAAAATATGGGCCTTTATGGGGAGCGTATTGGCTCTCTTACGATCGTATGCACATCAGAAGATGTCGCTAAGAAAGTTGAGAACCAAGTGCTACTTGTTGTGAGGCCTATGTATCTTACACCACCTATTCATGGTGCATCTATTGTTGCCACAATTCTAAAAAACAGTGATATGTACAATGACTGGACCATTGAGCTGAAAGGAATGGCTGACCGCATAATTAGCATGCGTCAACAGTTATATGCAGCTCTAGAAGCTAGAGGAACACCTGGTGATTGGAGTCACATTATTAAACATATTGGGATGTTTACTTTTACCGGATTGAGTGAGGAGCAAGTTCGCTTGATGGCCAAAGAATATCACATTTACATGACTTATGATGGGAGGATAAGCATGGCAAGTCTAAGTTCGAAGACAGTGCCTCAACTCGCTGATGCTATACATGCTGTTGTTACTCGCATCGCCTAA	0.983173	-0.140615	-0.151868	-0.028501	1	-0.076301	-0.144584	-0.0746621	-0.119323	1.4	1.6721
AT1G63010	ACGTGCCAATTTGAGGACTTAAAGCATCCACGATTTGATTGATATTTCCTCAATGATTGGGTCCGAGAGTAAATGCGATTGATAAATGATCACATTACTCGCGATAAGAGTCTGCGATCTACTATAAGCAAACTAGTCGTCTTTTGATTCTCCTCTTCTTCACCTTTTTACCAATTTCCTCGCTTACAAGATTCAAAGGGCTCATTACGTTGATGGTCATCTAAATCTCAAGAAGACAAAGTTGCGATTTTTGCAACTGGGTTTCTCTCTTCAGAGATTTAATCTGTATAAGAAGATCTCAAGATCAGCTTTTGTGTATTGAAGAAGAACTAGGAAGAACGAGGATAGATACAGGCTTTAATCTAAACTTTGCTCTCTGCTTTCTGCGATTAAAAG	ATGGTGGCTTTTGGGAAATACTTGCAGCGGAAACAAATCGAAGAATGGAGTGGCTATTATATCAATTACAAATTGATGAAGAAGAAAGTGAAGCAATATGCTGAACAAATCCAAGGCGGATCTCAACATCCTCGCCATGTTCTCAAAGATTTCTCGAGGATGCTCGATACTCAGATATTGAAAGTGAATCATTGTTTGCAGATTGAGACAACTGTCCTTTTCATGTTGGAACAACAAGGGTTGCTTTCAGGGCGATTAGCCAAATTGAGGGAATCTCATGATGCTATACTTGAGCAGCCTGACATATCAAGAATTTTCGAGCTACGTGAAGCATACAGAGATGTTGGACGAGACCTTCTTCAGCTCCTGAAATTCGTTGAGTTGAACGCCATTGGTCTGCGCAAGATACTTAAGAAATTCGACAAAAGGTTTGGATATAGATTCGCTGATTATTACGTGAAGACCCGCGCTAATCACCCTTACTCTCAGCTTCAACAAGTTTTTAAGCATGTGGGTGTTGGAGCTGTTGTTGGAGCAATTTCCCGCAATCTTCATGAGCTTCAAGAAAATGAAGGAAGCTTTTATTCAATTTATGACCAACCCGTTCTTCCGGCTCAGGATCCAGTGGTTGAGGCAATAAATAACGCGGTGGACAAGTTAACCTTCTCGACGAATTTCCTCAACTTCTTGGCACAACATGCTCTTATCATGCAAGATGATTTGGTGACTCCTTCAGAGGATACAATCGATGAGCGGTCTTACCATTTTAATTCGTTACTCCTGAATCTAGGAAACACATTTTTGTACATGGTCAACACTTATATCATCGTCCCTACAGCGGATGACTATTCGATGAGCCTTGGAGCTGCAGCAACGGTTTGTGGTGTTGTCATCGGATCTATGGCTGTGGCTCAAGTATTTTCATCGGTTTATTTCAGCGCATGGTCCAACAAATCTTACTTCAAACCTCTTGTGTTTAGCAGCATCGCACTCTTTATCGGAAATTTGATGTATGCGTTGGCATATGATGCCAATTCCATAGCGCTTCTTTTACTCGGCCGTGTCTGTTGTGGGTTGGGATCAGCAAGAGCTGTTAACCGGAGATATATCAGCGATTGTGTGCCTTTGAGAATCCGAATGCAGGCATCGGCGGGTTTTGTGAGTGCAAGTGCTCTTGGAATGGCTTGTGGCCCTGCGCTTGCCGGTTTACTCCAAATCAAATTCAAGTTTTACAAGTTTACATTTAACCAATCTACTTTGCCGGGATGGGTTATGGCTGTGGCTTGGCTGTTCTATTTGGTATGGCTATGCATTTCATTCAGAGAGCCGTTGCGTGACACAGAGGATGGAGAAAAAAACAATCGAAATGAAACAACATCAGCGACAGATAGAGTAGAAAGTAGCAGAGTCGAGGAAGGTCTTCGATTGCCGTTGCTGATCACTTCAGGAATCAAGCCAGAAGATGAAGAGGAATGCGATGAAAGTGAAGAATCCCCAGAAGATTCTCACAAACCTGCAAATTCTTTCATAGAAGCATACCGACTCCTTACTCCATCTGTTAAGGTTCAACTGTTGATCTACTTCATGCTCAAATATTCGATGGAAATATTACTGTCAGAATCAAGTGTCATTACTTCATACTACTTTAGTTGGACAACAAGCTCTGTTGCCATCTTCCTGGCCTGCCTTGGCCTCACGGTGCTACCAATCAACATTTTGGTCGGAAGTTACATCAGTAATATGTTTGAAGACAGGCAAATCCTTCTAACATCTGAGATCATCGTCTTCCTTGGGATTCTCTTCAGTTTCAATTTGTTTGTTCCATACACTGTACCTCAATACGTAATCTCTGGTCTCATAATGTTTGTTGCTGCTGAAGTACTCGAAGGTGTGAATCTATCGTTGTTATCGCGGGTAATGTCATCAAGGCTATCGAAAGGAACGTACAACGGAGGATTGCTCTCAACAGAAGCTGGAACGTTGGCTCGTGTTGTGGCAGATGCAACCATAACATTGGGAGGATATTTGGGAAGAGGCCATCTCCTGAATGCCACTCTTCTACCATCACTTGTCATCTGCATTGGCTCCATCGTTGCTACTTGTTGTACTTATAACTCACTCTATTGA	1.60191	-0.1174	-0.105564	-0.274722	4	-0.150738	-0.100246	-0.120516	-0.0824208	72.2	2.5977
AT1G63110	TCTCTCTTCACTCGCCGGAGAGAGAGAAGAAGAAAAGACGACGGAGAA	ATGGCGGAGGAGCAGAAAATGAAGCAGCTAAGCCGATTCTGGATTTGGGCTTTATCTTCCATTGCTTTCCGATTGATCTTGATCTCCTTCCCGGGAAATCTCAATCTCTCTTCCCGTCCGGAGGTCTCTACCCCTCTCACCAGCATTCGCCGCCTTGCTGAAGGTTATTGGTTGAAGCAGGCATCGATGTCACCATATGCAGGATCTATGTATCATGGCTCACCATTGCTGCTCTCGGTTCTTGGACCTCTCACAGTTCAAAGGATTAAAGGGCAACCAAGTCACCTCTTGTGCAGCTTGGTTTTTGTTATTGCAGATATATTAAGTGCAATGCTTCTTCGAGCTATTGGTCAGAAACTCCAGATGGCTTATGGACTGAATGCGAGACTACTTGGTTTTCTTAAGTCATCAAGGGATAAAGTGATCCTACCTTGTGGTGATATTGCTGCTCTTGTGTATTTGTGGAATCCTTTCACGATAGTTTCTTGTGTGGGCTTATCAACTTCTCCCATCGAAAACCTGGCTGTCATATTGGCGCTTTTTGGAGCAGTTACACGACGAGTTCCTCTGGCAGCATTTGGCTTAGTCATTGCCACACATTTATCTCTTTATCCTGCTACTCTGACAATTCCAATAATCTTTCTATTGGGATATGGTTTGGATGCTCCTCCTATAAAATTGTTCCTTCAGACCAGAAGTGTAGAAAATGAGGAGAGTTCAACCTCTACTGTTTCTAAACAAGCCAAGTTGAAACAGACTACGCACCTTCCTTTCTTATGGAAAACAGTCGCACACTTCTTGTTCTGGGTACTTCTGTGGTCACTCTATGTGTTGATTTTATGTGCCTTATCACTGAATAAATATGGTGGGCTTGAGGAGATGTTCAAGAGGACGTATGGTTTCATTCTTAGTATTGAAGATCTTTCACCAAACATTGGAGTCTTTTGGTACTTCTTTGCAGAAGTATTCGACTTCTTCAGAAACTTTTTTCTGATAGTTTTACACGTAAATATTCTGTTCATGTTACTGCCCTTAGCCATAAGGTTGAAACATCGGCCATGTTTCCTGGCTTTCATATACTTAGCGATCTCCTCGATTCTTAAATCTTATCCTTCAGTCGGAGATTCGGCGTTATACTTGAGCTTATGGGCATTGTTTGTCAATGAGTTATTAGATATGAAGTTCTCGTTCTTCCTCTTCTGTGGATATCTCGGGATCTCTCTCCTCAGCCCTGTGATGCACAATCTCTGGATATGGCGGGGAACCGGAAATGCAAATTTCTACTTTGGAAACGCTATCGGCTACGCGTGCTTTCAGATCGTTTTCGTGGTTGAGAGCGTAAGCGCAATGCTAAACCATGACAGGGCGCTGAAGAGATCAAACTCAAACCATCGAGAAGTCAAGAGCTAA	1.29306	-0.291145	-0.105303	-0.129747	0	-0.0842861	-0.24543	-0.174974	-0.127223	54.5	1.68124
AT1G63220	ATCGAACAAATCAGACAAAAGCCTCGCATCTCTCTCTCTTGGGATCTGAATCTTCAAATTGAAAACAAAAAGATCACAAGAGAAAAAAACAAAAAAAA	ATGCCTCATGGAACTCTTGAAGTTGTTCTTGTCAGCGCCAAAGGTCTCGAGGACGCAGATTTTCTGAATAACATGGATCCTTATGTGCAACTCACTTGTCGGACTCAAGATCAGAAGAGCAACGTTGCAGAAGGAATGGGGACAACTCCGGAATGGAATGAGACATTTATCTTCACTGTCTCTGAAGGAACTACAGAGTTAAAAGCGAAAATCTTCGACAAAGATGTCGGTACAGAGGATGATGCGGTTGGTGAAGCAACTATTCCGTTGGAGCCGGTTTTCGTGGAAGGAAGTATTCCACCAACTGCATACAATGTGGTGAAAGATGAAGAGTACAAAGGAGAGATTTGGGTGGCTCTCTCCTTCAAGCCCTCGGAAAACCGAAGCAGGGGTATGGACGAGGAGTCCTATGGGGGCTGGAAAAACTCTGAAGCATCATACTAA	1.43809	0.260587	0.0558252	0.0186542	0	0.00421467	0.120844	0.0802682	-0.103316	55.7	1.99123
AT1G63260	CCATCCATCGATAACTGAAACTAAGCATGAGCTGTTTTTTCTTATACTGACGAAAACACCCTCAAGTCATTTTCGTTCTTCAGTTCTTCTTCTTCTTTTTGATTAAAGACCCCATGAGAAGTTTAAATTCTCACTGACCCATTTGTTTTCTCTCAATCTTTTGCAGAACCCTGAACCAAATTTTGCATCTTTCTCTTTGAATTTTGTGTCTTTCTTTAATTCTTTGGAGGGGTTTTTCAAAAGCAACAACCTTGAAAAA	ATGGGTATGGGCACAAGCACTTTCGTTATCAGATGGGTCAATCTTCTTACAATGCTATTGGCTGTGGCAGTGATAATATTTGGGGTGTGGATGAGTACACACAATGATGGTTGCAGAAGGTCACTTACATTTCCAGTTATAGCTCTTGGTGGTTTCATCTTCTTGATATCCATAATCGGATTTCTTGGCGCGTGCAAGAGAAGTGTGGCGCTTCTTTGGATTTATCTTGCCGTGCTCCTGATCGTTTTGATCGCGATTCTTGTCTTTACCGTACTGGCGTTCATTGTAACAAACAATGGTTCTGGCCATACTAACCCTGGTTTAAGGTACAAGGAGTATAAGCTGAATGATTACAGCTCATGGTTTCTAAAACAGCTTAACAACACCAGTAACTGGATAAGACTAAAGAGTTGTCTTGTTAAATCCGAGCAATGTCGGAAGCTTTCCAAGAAATACAAGACCATCAAACAGTTGAAATCCGCAGAATTAACCCCGATAGAAGCTGGATGTTGTCGACCACCATCTGAGTGTGGTTATCCTGCGGTGAATGCTTCTTACTATGACTTGAGCTTTCATTCGATAAGTTCTAACAAAGATTGTAAGCTTTACAAGAATTTGAGGACTATCAAGTGCTACAACTGTGATTCTTGCAAAGCTGGAGTTGCTCAGTACATGAAAACCGAGTGGCGACTTGTTGCGATCTTCAATGTGGTCCTGTTTGTTGTCTTGATAAGCTCTCTTCTTAGCACGAGATTTGACTCTGAACAAAGTTTTGGCCTTTTAAACGGTTTAGTGCAAATTTCCAACATAACCTTTAAAGATTGCCAAACCACAACAGTACCAAAACAGTTTTAA	1.3639	0.110049	-0.0709096	-0.118439	2	-0.0605972	-0.22241	-0.146126	-0.116543	90	2.4133
AT1G63430	ACAAGGAAAAACAAAAACCTGTCTTTGAATCCAAGTCTCTCTCTCTCTCTCTTTCTCGCCACACTTCATCATCTCTGCTACTTTTTTTTTGTTCTCGTCTCAGTGAGTTTTCTTTGATAGGTTTATTGCTAAATCAATCAAATAATCTTGTCCAGTTTCACTTCTCTTTTACCATTTCCTTGTTCCATTCTTCAGCTTCTCTCTCTCTCGCTCTTTACTTTACTAAACTTGGTCTCTTCTTGAGCTTATACATCTCATTTCTGCAGAGAGTACTTGTCAAAGAAAGTTGTCGTCTTTCTCCAGATTCTTCTTGAGCTTATACTGTTGATCATCCGTGAAAGAATCTAGGTTCCGCTTCTTTTTTAATGAGCCGAATTTGAAGGAATCTTTCAACAGACG	ATGAGATCGAAGTATTTTTGTTCGTTAGCTCTTGTTCTTGGTCTCTTCTTCGTTTCTTGTGATGGGTTTGCCTCTAATGAAGTTCAAGCACTTAGAAGATTCAAGGAAGCTATCTATGAGGACCCTTTGCTAGTTATGTCTAATTGGAATGACCCCAATTCAGATCCTTGTGATTGGACCGGCATTTATTGCTCTCCATCTAAAGATCATGTTATCAAGATAAATATATCCGCTTCATCGATAAAAGGGTTTCTTGCGCCGGAATTGGGTCAAATAACGTACCTGCAGGAACTAATCCTACATGGGAACATTCTAATAGGGACAATACCTAAGGAGATAGGAAACTTAAAGAATCTCAAAATCTTGGACTTGGGAAACAATCATCTTATGGGACCGATCCCTGCAGAGATCGGGAGTTTGTCCGGCATCATGATAATCAACCTTCAGTCCAATGGTTTGACTGGAAAGTTGCCTGCAGAGCTCGGTAACTTGAAGTACCTTAGAGAACTTCATATTGACAGGAATAGGCTTCAAGGAAGTCTTCTTGTTGCTGGAGCATCGGGCTATCAGTCGAAAGTGTATTCTTCAAATTCAAGTGCAAACATCGCTGGTTTGTGCAAATCTTTAAAAGTAGCTGACTTTTCATACAACTTTTTCGTGGGAAATATTCCAAAATGTTTAGAAAACCTTCCAAGGACGAGCTTTCAAGGGAACTGCATGCAAAACAAGGATCTTAAGCATAGATCTTCTTCCCAATGCGCTAATGCACAACTGGTCAAAACTCATGGAAGCCCGAGCGCTGCTCCTAAGCACCAATCAGCTCAAATGGTGGCTAAGCACCATAGAGCATCAAAACCTAAATGGCTTCTAGCTCTTGAGATAGTCACAGGGTCAATGGTTGGTTTGCTCCTTCTGGTTGCACTTTTCTCTGCAGTTCACCGCTGGAACAATAGATCAACTCTCATCATTCCTTGGAAGAAATCTTCAAGTGAAAAGGAAAAGTTCACAGTCTACGTAGATTCTGAAATGCTGAAGGATGTTTCGAGATTAACAAGACAAGAGCTCGAAGTGGCGTGTGAAGACTTTAGCAACATCATTGGTTTATCAGCAGATAGTCAGATCTATAAAGGAACGCTGAAAGGTGGGTCTGAGATTGCGGTGATCTCTCTTTGTGTAAAGGAAGAAGATTGGACTGGATATCTTGAGCTCTATTTCCAGAGAGAGGTTGCAGATTTGGCTAGATTAAACCACGAGAACACAGCGAAATTACTTGGATATTGCAAAGAGATCTCACCATTTACAAGAATGCTTGTTTTTGAGTATGCATCAAACGGAACACTATATGAGCACCTTCACTACGGGGAAGCGGCGTTAGTATCGTGGGCAAGACGGATGAAGATTGTTATAGGCATCGCACGTGGTCTCAAGTACCTTCATATGGAACTTGATCCTCCGTTTACAATCTCTGAGCTGAGCTCAAACGCAATTTATCTCACAGAAGATTTTACTCCCAAGCTGGTTGATTTCGAATGCTGGAAGACAATTCTTGCAAGATCAGAAAAGAATTTGAGAAATATTAGTAGCCAGGGTTCGATATGTGTACTCCCAAACGGAATGGAGAGCCGATATCTTGATGTGTCGGGTAATATCTATGCATTCGGGATTCTTTTGCTGGAAATTGTCAGTGGAAGACCTCCTTATTGCAAAGACAAAGGATTCTTAATTGAATGGTTATATCGCACCTCAAATGTGGTTTTTGTGGCAAAAGTTTTGAATTTGAAACGTATCTATTGCATTTTGCAGGCAAAGGAGTTCCTTGAAGCACCAGAGGCAATGTCGGGATTGGTGGATCCAGAGCTGAAACATTTTAACCAAGAAGATCTTGAGACGGTATGCGAAGTGGCTAGCCAATGCTTGAACCGGGACCCAACCAACAACAACAACAATCACAACAAGCCCTCAGTGCAAGAGCTATGCGAGACATTGGAGAGCAGAATCAGTCTGTCTATTTCAGCGGAGCTTAGATCATCTTCTTTGGCTTGGGCCGAGCTGGCGCTTGACTCGTGA	1.14464	-0.146135	-0.214689	-0.149276	1	-0.147908	-0.15291	-0.167064	-0.112041	114.5	2.60097
AT1G63610	AAAAAAGAAAAGGAGCGTGCAAAAAAAAGTCACAGTCGCGAGATAAAATCCGAAGCTAGCGAAAAGCTTCGATTTCCAGCGATCCTAGTGTTGGATTCTACGATTTTAGGGTTTAAATCTTGAG	ATGTGTTCGTTATCAATGCAATTCTCGCTCTTGCAATCACCACCATCTCGTCCTTGTCCGTCTTTTTTAGCCAACCATGAACCTAAACTCTCTACTACTTCCTCCTCTGTGACCTTCCCCTTGAAGACGAACACTTGGAAGTGTAGCGGAACTGGGAATTTGTTGGTTTTGAGAGTTAAAGCTTATGGTTCTTCTTCTGATTCCTCTGCAGATTCCTCCACGCCTCCCAATGGCACTCGGCAGCAGCCCAAAAGCAGAAGGGATATTCTACTGGAGTATGTTCAGAATGTGAAGCCAGAGTTCATGGAGATGTTCGTTAAACGTGCCCCTAAACATGTGGTTGAAGCAATGAGACAAACTGTGACGAATATGATTGGAACGCTGCCACCGCAGTTTTTCGCCGTTACTGTCACCTCTGTTGCTGAGAACCTTGCACAGCTGATGATGAGCGTGTTGATGACTGGATATATGTTTAGAAACGCTCAATATCGTCTTGAATTGCAACAAAGTTTGGAGCAGGTTGCTCTTCCTGAACCACGTGATCAAAAGGGGGGTGATGAAGACTATGCACCAGGAACTCAAAAGAATGTTTCTGGGGAAGTGATCAGGTGGAATAACGTATCTGGCCCTGAGAAAATTGATGCAAAAAAGTATATCGAGCTTCTGGAAGCAGAGATCGAAGAACTCAACCGTCAAGTGGGGAGAAAATCAGCGAATCAGCAGAATGAAATCTTGGAGTATCTAAAATCTCTCGAACCTCAAAATCTCAAGGAGCTTACAAGCACTGCAGGCGAAGATGTTGCCGTAGCCATGAATACATTTGTCAAGAGGCTTCTAGCTGTGTCAGACCCTAACCAAATGAAGACGAATGTGACAGAGACAAGCGCAGCGGACCTTGCAAAATTGTTGTATTGGTTAATGGTAGTTGGATATAGCATTCGCAATATCGAGGTTCGGTTTGATATGGAACGCGTGCTTGGTACTCAACCGAAGCTTGCAGAGCTGCCTCCTGGTGAAATTATTTGA	1.74637	0.101592	-0.0982102	-0.119237	0	-0.0786302	-0.0734298	-0.0762619	-0.107662	92.4	2.09342
AT1G63660	GTGATTCAGACAATATTCACAAAACCCTAGTTGCTGCTCCTGCTCTGTTTTTATAAGCCTCCACTTCCCGCCAAGCCCCTCTTAGCCATAAACAGTGAAAAACCCTTTTGTTCCTTCACCAAGCTCTAAGACCCTATCC	ATGGAGACGCCGACGATGAAGCCTGATACGGTTTTGATTCTTGATTACGGCTCCCAATACACACATCTCATCACTCGCCGTATTCGTTCTCTCAACGTCTTCTCTCTCGTTATCAGTGGAACTTCATCGCTCAAATCAATCACTAGCTATAACCCACGAGTTGTTATCCTCTCCGGTGGTCCTCACTCTGTTCACGCGCTCGACGCGCCGAGTTTCCCCGAGGGGTTTATCGAATGGGCAGAGTCGAACGGTGTTTCTGTTTTGGGGATTTGCTATGGTTTGCAATTGATTGTGCAGAAGCTTGGTGGTGTTGTTGTGGAAGGAGAGAGCAAAGAGTATGGGAAAATGGAGATTGAAGTGAAAGGTAAATCTGAGATTTTTGGGTCAGAGAGTGGTGGTGAGAAGCAAATGGTTTGGATGAGTCATGGTGATGAAGCGGTTAAGCTTCCTGAAGGATTTGAAGTTGTGGCTCAGAGTGCTCAAGGAGCTGTTGCTGCTTTGGAGAGTCGGAAGAAGAAGATTTATGGATTGCAGTATCATCCTGAGGTGACACATTCACCAAAAGGAATGGAGACACTTCGGCATTTCCTCTTTGATGTGTGTGGAGTATCTGCGGATTGGAAAATGGAAGATCTGATGGAAGAAGAGATCAAAGTGATTAACAAAACCGTTGCATCTGACGAACATGTCATTTGCGCCTTGTCAGGAGGTGTAGACTCTACTGTTGCCGCAACTCTTGTTCACAAGGCAATTGGAGATAGGCTTCATTGCATCTTTGTTGATAACGGGCTATTAAGGTATAAGGAGCAAGAACGTGTGATGGATACCTTTGAGAGAGACTTGCATCTACCTGTTACTTGTGTTGATGCATCCGAGCGGTTTTTGAGTGAACTTAAAGGCGTTGTGGATCCCGAGACAAAGAGAAAGATAATCGGGAGGGAGTTCATCAACATTTTTGATCAATTTGCCCAAGAGTTAGAGAAAAAGCATGGGAAGAAACCCGCTTTTCTAGTTCAAGGGACTCTGTACCCTGATGTGATTGAGTCGTGCCCTCCCCCGGGTACTGATAGGACTCATTCTCACACCATCAAAAGTCACCATAATGTTGGAGGACTCCCTAAAGACATGAAATTGAAGCTCATCGAACCCCTCAAGCTTCTCTTCAAAGATGAGGTTCGTGAGCTCGGAAGAATCTTGAATGTGCCGGTAGGGTTCTTGAAGCGTCACCCATTCCCCGGTCCAGGACTCGCAGTTAGAGTCTTGGGCGATGTCACCCAAGGAAACGCCCTTGAGGTTCTTCGTCAGGTTGATGAGATATTCATTCAATCAATCAGAGATGCGGGTCTCTATGATTCGATCTGGCAAGCTTTCGCAGTGTTCTTGCCTGTAAGATCAGTTGGAGTCCAAGGTGACAAGAGAACACATTCTCATGTTGTTGCTCTTCGTGCAGTTACAAGCCAAGATGGAATGACCGCAGATTGGTTCAATTTTGAGCACAAGTTTCTGGACGATGTTTCCCGGAAAATCTGTAACAGCGTTCAAGGAGTAAACCGTGTGGTTCTAGACATTACATCAAAGCCTCCTTCAACCATCGAATGGGAATAA	1.71832	0.0373128	-0.0474698	-0.00763852	0	-0.122887	-0.00156556	-0.0692642	-0.0202346	42.2	2.14301
AT1G63690	ATTTATTTAAACTATTTTAATCTCTTCCGTGTTTCACTCTTCTCTCTCTCTCGCTTCTCTTCATTGTTTGTGTGTGATTACAGCGAAGAAGAGAGAATCCTTGGAGCATTCC	ATGGATTCGCTTCGATTTCTCCGGATTCTTCTTCTATCATCTTCGATTTTACTCTTATCTCTCCGTTCTACAGTCACCGCCGGTGATATTGTTCATCAAGACAATTTAGCTCCGAAGAAACCAGGTTGCGAGAATGACTTCGTTTTGGTGAAAGTTCAAACGTGGATTGATGGTGTTGAGAATGAGGAGTTTGTGGGGGTTGGCGCTAGATTTGGGAAGCGGATAGTTTCCAAGGAGAAGAATGCAAACCAGACTCACCTTGTTTTTGCAAATCCTCGTGATTCTTGTACACCGCTCAAGAACAAGCTTTCTGGAGATGTTGTTATTGTGGAACGGGGCAACTGTCGGTTCACAGCAAAGGCGAATAATGCAGAAGCTGCTGGTGCCTCTGCTCTGCTCATCATCAATAATCAGAAAGAACTTTACAAAATGGTTTGTGAACCGGATGAAACTGATTTAGATATACAGATTCCTGCCGTCATGCTCCCGCAAGATGCTGGTGCATCCTTGCAAAAGATGCTAGCCAACAGTTCTAAAGTGTCGGCGCAGCTTTACTCCCCAAGACGACCAGCTGTTGACGTAGCTGAAGTCTTTTTGTGGTTAATGGCAATTGGTACCATTTTATGTGCATCTTATTGGTCTGCATGGAGTGCCCGAGAAGCAGCTATTGAACATGATAAGCTACTGAAGGATGCTATAGATGAAATCCCTAACACAAATGATGGGGGTAGTGGTGTTGTAGAGATCAATTCTATTTCAGCTATTTTTTTCGTAGTTCTTGCTTCGGGATTCCTGGTGATTCTTTACAAGCTTATGTCTTATTGGTTTGTGGAGCTTCTTGTGGTCGTTTTCTGCATTGGTGGTGTTGAGGGTTTGCAAACTTGCCTCGTCGCGTTACTATCAAGATGGTTCCAACGTGCTGCAGATACTTATGTAAAAGTCCCTTTCCTTGGACCTATCTCTTACCTCACTCTTGCAGTTTCTCCTTTCTGCATTGTCTTTGCTGTTCTATGGGCTGTATACCGAGTTCACTCCTTTGCTTGGATTGGCCAAGATGTTCTTGGTATCGCATTGATCATAACTGTACTACAGATTGTTCATGTCCCAAATCTTAAGGTCGGGACAGTTCTTCTCAGCTGTGCCTTCTTGTACGATATCTTCTGGGTGTTTGTCTCCAAGAAGTTGTTCCACGAAAGCGTAATGATTGTCGTAACTCGAGGTGATAAGAGTGGAGAAGATGGCATCCCGATGCTACTGAAGATTCCGCGGATGTTCGATCCGTGGGGAGGCTACAGCATTATTGGATTTGGTGATATTCTTTTGCCCGGTTTGCTAATCGCATTTGCTCTCAGATATGACTGGCTAGCTAACAAGACTCTTAGAACCGGCTATTTTATATGGGCAATGGTTGCCTATGGATTAGGTCTTTTAATTACTTACGTGGCTTTGAACCTAATGGATGGACACGGCCAACCAGCATTGCTATACATTGTCCCTTTCACACTTGGAACCATGTTAACGCTGGCTCGAAAAAGAGACGATCTTTGGATTCTATGGACCAAAGGAGAACCAGAAAGAGCTTGTCCTCACCATGTCCGGCTTGAACAGTGTTCTGAGAAATGA	1.51844	-0.109331	-0.071854	-0.142023	0	-0.12399	-0.153494	-0.103693	-0.182994	71.9	2.04922
AT1G63770	TCAGTCCCAGGTTTCGTCTCATAGTTTCAGTTGTGTCTCTTTCATCTGATCATCGGATCTATCGGGATTTTTAGAATTTGGGTGTTCTTTTAA	ATGGCTCGGTTGATAATTCCTTGTCGAAGTTCGTCTCTGGCGAGAGTCAATCTTCTGGGTTTGCTCTCTCGTGCTCCTGTTCCTGTTAGAAGCAGTTGTCTTCGTAGTTCGGCAAACAGACTTACTCAACACAGACCGTTTCTTACTTCCGAGGCCATTTGTTTGAGGAAGAATCGGTTTCTACCCCATTCTGTTGATACACATAAGCAAAACAGCAGGAGGCTCATTTGTTCTGTTGCCACAGAATCAGTTCCGGATAAAGCTGAAGATTCCAAAATGGATGCACCTAAAGAAATATTTCTCAAGAACTACACAAAGCCTGATTACTACTTTGAAACTGTGGATCTGAGCTTCTCTCTAGGTGAAGAGAAAACAATTGTTAGCTCTAAAATCAAGGTTTCTCCTCGAGTTAAAGGATCTTCTGCTGCATTGGTCTTGGATGGACATGACTTGAAGCTACTTTCTGTCAAGGTTGAGGGGAAGCTTCTTAAGGAAGGGGATTACCAGTTGGACTCTCGCCATCTAACTCTTCCTTCGCTTCCAGCTGAGGAGTCCTTTGTTTTGGAGATTGATACTGAGATATACCCCCACAAGAATACTTCACTTGAGGGGCTTTACAAGTCTTCTGGGAATTTCTGCACACAGTGTGAAGCAGAAGGTTTCCGCAAAATTACATTTTACCAGGATCGTCCTGATATAATGGCTAAGTACACGTGTCGTGTGGAAGGTGACAAGACACTTTATCCTGTGTTATTGTCCAATGGAAACCTCATTTCTCAAGGAGATATAGAGGGTGGTCGACACTATGCCTTATGGGAGGATCCATTCAAGAAACCGTGCTATCTATTTGCTTTGGTGGCTGGACAGCTAGTGAGCAGAGATGATACATTTACCACACGCTCTGGTAGGCAGGTTTCCCTGAAAATCTGGACTCCTGCAGAAGATCTACCAAAGACTGCCCATGCCATGTATTCCCTAAAAGCGGCCATGAAGTGGGATGAGGATGTGTTCGGGCTTGAGTATGACCTGGATCTCTTCAACATTGTTGCTGTTCCAGATTTTAACATGGGAGCCATGGAAAACAAGAGTTTGAATATTTTTAATTCCAAGCTTGTCCTAGCATCTCCAGAAACAGCAACAGATGCAGATTACGCTGCAATTTTGGGTGTTATTGGTCATGAGTACTTTCACAATTGGACAGGGAACAGGGTGACATGCCGTGACTGGTTCCAACTCAGTCTAAAGGAAGGACTTACTGTCTTCCGTGACCAGGAATTTTCATCTGACATGGGAAGCCGAACTGTAAAGCGAATTGCTGATGTTTCAAAGCTTCGGATCTATCAATTTCCGCAGGATGCTGGTCCTATGGCACATCCTGTTCGCCCACATTCATACATCAAGATGGATAACTTCTACACAGGCAAGTTTCTGTTCACAAGAAGGAATTCCATTAAAGCATTGTATTATGTTAATCTTAGCATTGTGATCCAATCTAACGTTTGTGTGCTTTTAATGATTTGGTTTCTGTTGTTGTTTCAGGTTTATGAAAAGGGAGCTGAGGTCGTCAGGATGTACAAAACTCTACTAGGAACTCAGGGGTTCCGAAAGGGAATTGATCTCTATTTTGAAAGACATGATGAGCAAGCAGTGACTTGTGAAGACTTCTTTGCTGCTATGCGTGATGCAAATAATGCAGACTTTGCTAATTTCTTGCAATGGTACTCTCAAGCTGGAACGCCCGTTGTCAAAGTGGTATCCTCTTACAATGCTGACGCTCGTACTTTCTCTTTAAAATTCAGTCAGGAGATACCTCCAACTCCAGGCCAGCCAACAAAAGAACCTACATTTATTCCAGTGGTTGTTGGTCTTTTGGACTCAAGTGGGAAAGACATTACTCTTTCCTCTGTTCATCATGATGGTACAGTGCAGACCATTTCAGGCAGCAGCACAATACTTCGAGTGACTAAGAAAGAAGAAGAGTTTGTGTTTTCTGATATACCAGAAAGACCTGTTCCATCCCTATTTAGGGGATTCAGTGCCCCAGTTCGTGTTGAAACTGATCTCTCTAATGATGACTTATTCTTCCTCCTAGCACATGATTCAGATGAATTCAATAGGTGGGAGGCCGGTCAAGTTCTGGCAAGAAAGCTGATGCTGAACTTAGTTTCTGATTTCCAGCAAAATAAACCGTTGGCTCTAAACCCAAAATTTGTGCAAGGTCTCGGCAGTGTGCTTTCTGACTCAAGCTTGGACAAGGAATTTATAGCCAAAGCAATAACACTACCTGGGGAGGGAGAGATAATGGACATGATGGCCGTGGCGGATCCTGATGCTGTTCATGCTGTTAGAAAGTTTGTACGAAAGCAGCTTGCATCTGAACTTAAGGAGGAGCTTCTAAAGATAGTCGAGAACAATAGGAGCACAGAAGCTTATGTCTTTGACCACTCAAACATGGCGAGGCGTGCTTTGAAGAATACAGCTCTAGCTTATCTTGCATCTCTCGAAGATCCAGCATATATGGAACTTGCACTGAACGAATACAAGATGGCCACCAATTTGACCGACCAATTTGCTGCTTTGGCAGCTCTATCCCAGAACCCTGGTAAAACCCGTGACGACATTCTTGCCGACTTCTATAACAAGTGGCAGGACGATTACTTGGTTGTTAATAAATGGTTCCTCCTTCAATCAACATCCGACATTCCTGGCAATGTAGAGAATGTCAAGAAGCTTTTGGATCACCCAGCTTTCGATCTGCGCAACCCAAACAAGGTTTATTCGCTTATTGGAGGGTTCTGCGGTTCCCCAGTGAATTTCCATGCCAAGGATGGATCAGGTTACAAGTTCTTGGGTGACATTGTTGTCCAGTTAGACAAATTGAACCCTCAGGTTGCTTCTCGTATGGTGTCTGCCTTTTCGAGGTGGAAGCGGTACGATGAAACCCGTCAAGGTCTAGCCAAGGCACAATTGGAAATGATAATGTCTGCTAATGGGCTGTCTGAGAATGTCTTTGAGATTGCCTCCAAGAGTTTGGCTGCTTGA	1.95323	0.0060831	-0.119088	-0.0640854	0	-0.186128	-0.123039	-0.097633	-0.0997851	71.6	1.96848
AT1G63900	CATTGGATTGGGAAGTGGCCACGTCATCAGCTTCGTTGCTTGGGGACTATATCGTCGTCTTCCCCAAACCCTGCGCATGAGAATATTGAGAGAGATCGAAGCAAAGGATCATTCAATTCCAACCCTCTGAATCTTTTAATTTCCCCTTTCGAAATTCTCCTCTTCTTTCACTGCTTCTAGTTTCTAATTCTTCAAACTCTTCCTCGATTCATACTCATAACTCTCATTAGCTAATTTCGCATGATCTTCTTCCATCTCTCTGTGTTCTAAATCCAGATTCGTTTCACTCCCATCTCTATTTCATTCAATTCGCTGCATCCAGATTCAAAACCTACCTCTATCTCTCTGCTCATCAATAACTTCAAAGGTATTGTTGTTCTTCTGCAAACAAGTAAGAGTGACTTCAGAGTCTG	ATGATTCCTTGGGGTGGAGTTACTTGCTGCCTCAGCGCCGCTGCTCTTTATCTTCTCGGCCGGAGTAGTGGCAGGGATGCTGAAGTACTCGAAACAGTCACTAGGGTTAATCAGCTCAAGGAGTTAGCTCAATTGCTAGAATTAGATAGCAAGATTCTGCCTTTCATTGTTGCGGTATCAGGAAGAGTCGGCTCTGAGACACCTATCAAATGCGAGCATAGTGGCATACGCGGTGTTATTGTTGAAGAAACGGCGGAACAACATTTCCTGAAACATAATGAGACGGGTTCTTGGGTACAAGATAGTGCGTTGATGCTATCAATGAGCAAAGAGGTTCCTTGGTTTCTGGACGATGGGACAAGCCGTGTCCATGTAATGGGAGCTCGTGGTGCGACGGGTTTTGCCTTGACTGTTGGTAGTGAAGTTTTTGAAGAGTCAGGACGCTCGCTTGTACGAGGAACACTTGATTATCTTCAAGGACTTAAGATGCTTGGAGTTAAGCGCATTGAGCGTGTTCTTCCAACTGGAATACCGCTAACAATTGTTGGTGAGGCTGTCAAGGACGATATTGGAGAATTCAGGATTCAAAAACCTGACAGGGGCCCTTTCTACGTCTCTTCTAAATCACTCGATCAGCTCATTTCTAATTTGGGAAAATGGTCAAGGTTGTACAAATATGCCTCCATGGGTTTTACTGTTCTTGGTGTGTTCCTAATTACGAAGCATGTCATTGACTCTGTTCTAGAGAGAAGACGGCGGAGACAGTTACAAAAAAGCTGTTTTTGCAGAGTGCTTGACGCAGCAGCAAAGAGAGCTGAGCTAGAGAGTGAAGGTTCAAACGGGACACGTGAGAGCATTTCAGATTCTACCAAGAAAGAAGACGCTGTTCCTGATCTCTGTGTGATATGCCTAGAGCAGGAGTACAACGCTGTGTTTGTCCCGTGTGGTCATATGTGCTGCTGCACCGCATGCTCCTCCCACTTGACCAGCTGTCCACTTTGTCGGAGACGAATAGATCTGGCGGTTAAGACATATCGTCACTGA	1.36379	-0.0842345	-0.166302	-0.228782	2	-0.0803504	-0.176876	-0.153446	-0.139876	47.7	2.61595
AT1G63940	CACAAATTTCAAACTACTCTCATTGCCCTTTAGCTTTGTTATAGAGCCAACACTACAGAGAGACTCACACACTTGTTTCAATAATTAAATCTGAATTTGGCTCTTCTTATAAACTA	ATGTCTGCAGTTCGTAGAGTCATGGCGTTAGCATCAACCACGTTGCCGACGAAGTCCGGATTATCTCTTTGGTGTCCGTCTTCTCCGTCTCTCGCTCGCCGATTTCCCGCTCGTTTTTCTCCGATCGGTTCTAGAATCGCTTCCAGAAGCCTCGTCACTGCTTCGTTCGCTAACGAGAATCGCGAGTTTGTGATTGTTGGTGGAGGAAATGCTGCTGGTTATGCTGCTAGAACTTTTGTGGAAAATGGAATGGCTGATGGTCGGCTATGCATTGTGACCAAAGAGGCTTACGCACCTTATGAGAGACCGGCTTTGACAAAAGCTTACTTGTTCCCACCAGAGAAGAAGCCAGCTCGTTTACCAGGATTTCATACTTGCGTTGGAGGTGGTGGAGAAAGGCAAACACCAGATTGGTATAAGGAGAAAGGAATTGAGGTAATATATGAAGATCCAGTGGCTGGAGCTGATTTTGAAAAGCAAACACTCACCACAGACGCAGGGAAGCAGTTAAAATATGGATCTCTAATTATCGCTACAGGGTGTACAGCCTCAAGGTTCCCAGATAAAATCGGTGGGCACTTGCCAGGGGTTCACTATATTCGGGAGGTTGCAGATGCTGATTCACTGATAGCATCTCTGGGAAAGGCAAAGAAAATTGTCATTGTTGGTGGTGGCTACATCGGCATGGAGGTTGCTGCTGCAGCTGTTGCGTGGAATCTAGATACAACGATTGTATTCCCTGAAGATCAGCTTTTGCAAAGATTGTTCACTCCATCGCTTGCTCAGAAATATGAAGAACTGTACCGTCAAAATGGTGTTAAGTTTGTCAAGGGCGCTTCCATAAATAACTTGGAAGCAGGTTCGGATGGGCGTGTATCAGCTGTTAAGCTTGCTGATGGGTCTACAATTGAGGCAGACACGGTTGTAATTGGAATTGGAGCTAAGCCTGCTATTGGCCCCTTTGAAACTTTGGCCATGAACAAATCAATTGGAGGAATTCAGGTCGATGGCTTGTTCAGGACAAGTACCCCTGGAATTTTTGCTATTGGAGATGTCGCAGCCTTCCCTTTGAAGATATATGATAGGATGACTCGAGTTGAACATGTTGATCACGCCCGCCGCTCTGCACAACACTGTGTGAAATCACTACTCACGGCACACACTGACACGTACGATTATCTTCCATATTTCTACTCAAGAGTATTCGAGTATGAAGGAAGCCCAAGAAAAGTGTGGTGGCAGTTTTTCGGAGATAATGTGGGAGAAACAGTGGAGGTTGGGAACTTTGACCCGAAAATCGCTACCTTCTGGATTGAATCTGGCAGGTTGAAAGGTGTTCTAGTAGAAAGCGGATCGCCTGAGGAGTTCCAGCTTCTACCAAAGCTAGCAAGAAGCCAACCACTTGTCGATAAGGCTAAACTCGCAAGCGCATCTTCAGTCGAAGAAGCTCTCGAGATTGCTCAAGCCGCTCTACAGAGTTAG	2.62496	0.0614833	-0.034375	-0.0615541	0	-0.115001	0.00452833	0.0173176	-0.108428	61.8	2.06446
AT1G63970	TAAACCAGAAAATCGAAGAAGAACGGCA	ATGGCTACTTCTTCTACTCAGCTTCTACTGTCTTCTTCTTCTTTGTTTCACTCTCAAATTACCAAAAAGCCATTCCTTCTCCCGGCGACGAAGATCGGCGTTTGGAGACCGAAGAAGTCTCTCTCGTTATCATGTCGTCCTTCAGCCTCGGTTTCAGCTGCTTCTTCCGCCGTCGACGTCAATGAATCTGTGACTTCAGAGAAACCAACCAAAACGCTTCCGTTTCGAATCGGTCATGGTTTCGATCTACATCGTTTAGAGCCAGGGTATCCTCTGATCATCGGTGGGATTGTTATTCCTCATGATAGAGGCTGCGAAGCTCACTCCGATGGCGATGTGTTACTTCATTGTGTAGTGGATGCAATTTTGGGAGCACTAGGCCTTCCAGATATAGGTCAGATTTTCCCTGACTCTGATCCTAAATGGAAAGGAGCTGCTTCTTCTGTATTCATCAAAGAAGCTGTGAGACTCATGGACGAGGCAGGGTATGAGATAGGAAACCTAGACGCGACGTTGATTCTCCAGAGACCAAAAATTAGTCCACACAAAGAGACAATCCGATCCAATCTGTCCAAGCTTCTTGGAGCAGATCCTTCTGTAGTGAACTTGAAAGCCAAAACACATGAGAAAGTTGATAGCCTCGGAGAAAACAGAAGCATAGCAGCTCACACTGTTATTCTCCTCATGAAGAAATAG	2.15694	-0.0159128	-0.031919	-0.0976388	0	-0.0457737	-0.0988343	-0.119611	-0.118496	57.4	1.44716
AT1G63980	ATCACTTCTTCGCTTTAGGTTTTCTGTTCCAGTTTCTCTAAACTTCCTCGCCCACTCTTCTCTTCCGCACCGCTTTTGAAAAACGGCGACGCATTGTCTCCATTCAATCGCCGGAAAATTAGAAGAGAAG	ATGGCGGCGCCGGAAGCTCCGGTTAAGTACGTCGGAATATGTAAGGATTCCGCCGCTTTCAAGCTTATGAAATCGATGGGTTGGGAAGAAGGAGAAGGACTTGGTAAAGATAAGCAAGGTATCAAAGGTTATGTGAGAGTTACGAACAAACAAGATACATCTGGTGTTGGTCTTGATAAGCCAAATCCATGGGCATTTGATACAACTCAGTTCGATAACATTCTCAAGAAATTGAAAGTGCAAGCTGCTCCTACCAAGACTAGCAAGAATGATGATGATTCAGATAAGGAAGATGAAAGTGAAGATGATGCTGTCAAATCTGAGCCTGCCAAGTTGAAGACCGTTGCTAAAGTCACTCGTCCACAAGGAAGGTATAAACGTAGAGAGAAAGGGAAGCTTGTCAATTCATACTCGTCTAAAGATCTTGAAGGAATACTGGTTAAGCGAACTGAGGATCCTTCTCCTGCAGTTTGTGACATAGCCGATTCTATGGATATTGAAATTATATCTGAGGACCAAGATGCTAGTATTAAAGAACAGAAAATTGAAGAACCTTCTTCGAACTGGTGGGGATTTAAATCCGGGTTTGTCTCGGGTGGTCTTCTGGGGGCCAAGTCGGGCAAAAAGAAATTAAAAGCTAGCGAGAGAAAAATGTTTAGTGAGAATGATCAAGAGAATCTTTACAACATGGTTCAGGATAAAGCCACAGCGGGAAAACAAGGACTGGGTATCAAAGACCGGCCAAAGAAAATAGCTGGTGTTCGTTACGAAGGGAAGAAAACCTCTTTTGATAACAGTGATGATGATGATGATGATGATGATGATGATGACGAAGAAGACGAAGAGGAAGATGAAGACGAGAGTGAAGCAGATGATGATGACAAGGACTCTGTAATTGAAAGTTCTCTTCCCGCGAAAAGGAAGCACGATGAAATCATTGAACCCAAAATCAAGTTAAAGAACCTGTGCAAGCAGATTGTTAAAAAGGATGCTGGTAAAGGTGGATTCATGAAGCTGAAACAGCTAAAATCTCTGATCGATGAACAAGCACCATCAGTTCTTTCAGAGTTTTCTTCAAGAAAAGATGCTATTGCTTACTTGAAACTTAAGCTGGAGCGAAGTGGCAAGTTTGTTGTGGAGGGAAAGAAGATTAGTCTTGTATCAAGCAAGAAGTGA	1.58108	0.0179407	0.0370437	-0.063064	0	-0.0921263	0.0663226	0.0967117	-0.0912716	32.2	2.11394
AT1G64050	ATTAAAATCCCTCGATTCACGCAGCCGCACCATTGCGTTTCTTCATCGAGGAAAAAAAAACCAAATCAATCTCACTCTTGTAGCTCACTATTCTCCAGAAATTTCTAAGATTTAGCTTTCTCTAAAGCTCGATCGAACTATCTGGGTTTTGGTTTAAAAGGAGATGATGAGTTCGTATCGCAGCTTACACGGCTGCGATGTTTTCGATTTGGGTTTGTG	ATGGATGGTTTGAAGATTTCTTGTCCTGTGGATGTTTCGTTGCCGGCTAAGCTTATGGGATCTGAAGGGTGTGGTGGTGGAGTTAGGGTTTCGTCGAATAAAGCAGATAACAACTGTGACAAGGCTCGTGTCTCGATTGGTGTTAATTCTTCAATTGAGCGTTGTAGTAGTGCTTCAATCAACAAGAAAGGAGCAGGAAGTAGCAGTGGAGCGTCTGATTCATCGTTATGGCGCAAGTTAATGCATTCACATGACTTTGTACATGATAGGCTTACTAAACTTCGGGTTGACAATTCATCTGAGCCTCAAAATGGTTATTCACCGATTGCTAGTCCAGAAAGTGCGGAGTCTCCTAGGAAAAGAGGAAAACTTTCTAGAAGTAGTAGTGGTAATGGCACTCCGAGAAGGACGAAATTGATCCTTTTAGATGAAACGGTGAGGACACAGAGAGATAACGACACCAAGGAGATATGTGGACAAGGATCTACTAGTTGCTTAGATAAACCGTTTGTGGTGAAGCAACGGAGCAGTTATAACGGCAAGCGAGGTGATAAGAGGATTTCCAAAGTTCCGGTGAGAACTTTATCAACCATCAATTCAGCGACTGGCGAGAATGCATTTTTCGGTGCCTATGGCCTGAAGCCTGCAATAAATGATGTTACCAAACTCGTTGAAGATTTTTCATTGAAAAGTCTTCTTGAAGGCTCTTATGAGTGTCCTTCTTTGGGCAAAGACAAGATGAAGAAATCGGAGAATACTAACAACACTTTATTGAGTGTAGTCAAAAATGTTTGGTCCATTCTACCAACAAAGAGGCCTGTTCAATCACAAAGCTCTACTGAATTAGACACTTGTCTCAGCAGAACTCTGGGTTCACCGCCTAGCTCTATCTCTGCTACACTACCAAATAGTGAAAACATCGATAAAGTAAATGCCCTGGATGGAGATCTATCGTCATCGTCCAAGGATCATTGCATCAACTCTGAAATTCCTTCCACTCCACTTAGTTTTCCATTATGCGACGCTGGCGATGTATTGAAAAGATTAGGCCTTCCTCCGTCGAAAGATTTAGACTCTCTGCTCCAAGATGCATCAAAACCTTCTCATAACTCTAAGAACAATTTGGACCAGCAGCGTTCAGCTAAACCTCCTCATAGTGGATTGCCTCATTTCCCTTGGTCGCAGCCCTTTAATGGGAGCTCTAGAACCAACTCAGAAGCAGCAAAGCTTGTGACCTGCAAGACACTTTGTCAAGGACGATGGCTAAGAATAGCCGACACTTCTATGAGTTCTCCAGAGGGTATAACCGATAATTTCGCAAATCTGGAATCACTCACTTTCAACCAAAACTTAGTCCCTCCACTACTGAAACAGACTATTACTGGAGTTAAGACCTCTCAAACAAAATTCGCTAACACCATTTCATGCCAGTGCGCAGAAGCATCTGTTTCTACCCTTCAAAATTCTTTCTTTGTTCCCAAAGAACCAGAGGGATCCCCAGATGTTGAAGATGATGCTCTTTCATGTCCACAGCTTTTAGAAGCTGCACGAACGCTCTGTGACATTGCAGTCCAGTCCGCAAACCACGACAACCCAAACGGAATCCTCAGATGGCCAAAGAAGCTCTCTCAGAAATCCATGAAAGCCCGCAAATCCAAACTAATCGAAAAGCCTCTGGAAAGGCACAGGACAACGGTTTCATCCATAGATCTTAACTCAAGCAACAACAACAATAACAAGAACCACGTGAGAAAAGATTCAGCAGCAGAGCATAATCACCACCATCATCATCATCATCCTAAGCCTTCAAAGAGACTGAAACTATCAACAATGGAGAACAAGAAGAGATCATTCCCGAGCTCATCATCCCCAATAGAATCAGATAGAAAACATTCATCTTCAAGCAAGTTCAAGAATCACTCCCGTATGATGTTGCCGCCTCCACCACCAACGAGAACACTCCAAAAGTCATCCACATATCCTCAGAAAGCTCGGAAATTTCCATGA	0.945896	-0.332156	-0.48165	-0.243809	3	-0.144995	-0.237004	-0.218216	-0.158548	35.5	2.34044
AT1G64090	CGTAGTCAAGCATCTACCTTCTCGACGACGACGACGTGCTGACCCCATTGAACGCTACACTAACGGAGACGTTAATTAAGAATTCGTCGTCTGTCTTCCGTCTCAAAGATGTTACTGTTATTTAATGATTTTCTTAGAAAGTAAGCTATTAATTCCCAACGGCCAAGATTGAGTTAAATAAATCGACGGGTGAGATTGAATCTGTATCAAACGCTCTTATTTAGAGAGAGGTATGACTGAAAGAGACTTTTCGTTTTCTTCTCCGTTTCTCGCTCATCGCTTACTGAAACCAGAAACAAGTTTAGGGTTTTTGCGGAGGTTTCAAAGTTAACA	ATGGCGGAAGAGCACAAGCACGAGGAATCGATCATGGAGAAGATCTCTGAGAAGATCCATGGTCACGATGACTCTTCTTCTTCTTCTTCCGATTCGGATGACGATAAGAACTCTGCGTCTCTCAAAACCAAGATTTATCGTCTTTTCGGAAGAGAACAGCCTCTTCACAAGCTTTTCGGTGGCGGAAAACATTCAGAAAATCAGGATATAAACGAACGATTTGGTTTGGTGTTTGCTGCTGCCGACATTTTCCTGTGGAGGAACAAGAAGGTATCAGGAGGAGTATTGGGTGCTGCAACTGTTTCCTGGATCTTATTCGAGTTACTTGAGTACAATCTTCTCACACTCTTCGGCCACATTTCAATTCTTGCTCTCGCAGTATTGTTCTTGTGGTCTAGTGCTAGTACCTTCATTCACAAGTCACCTCTTCATATCCCTGAAGTTCACATCCCCGAGGATGTTGTTCTTCAGCTTGCTTCTGGATTAAGGATTGAAATCAATCGTGGATTTACTGTTCTTAGGGACATTGCATCAGGAAGAGATCTTAAGAAGTTTCTGTTGGTGATTGCTGGTTTATGGGTTTTGTCCAAAGTTGGTAGCTCCTGCAACTTCTTGACCTTAATCTACATCGCAACTGTACTTCTCTTCACGATTCCCGTGCTTTACGAGAAGTATGAAGATAAAGTAGATGACTTTGGTGAAAAGGCGATGAGGGAGATCAAGAAGCAATACGTGGAGTTCGACGTGAAGGTTTTGAGTAAGGTGATGAGCAAAATTCCTAAAGGAGCCTTTGCCTTTATCAAGAAGAAAGATTAG	2.11865	-0.0601947	-0.0765847	-0.131421	3	-0.0559795	-0.00902412	-0.0766521	0.0231916	48.9	2.52244
AT1G64355	CTTTTCTTTCTCTCCTCCTCACATCCACCAACTCTTTCCTTCTCTCACCGCGAGAGTAACCGAGAGAC	ATGATTCTGATAAACTCTAATTCTCCGACGCTAATCTCAGCCGTTAGATTCGTGGGCTCATCTCCGTTCACCACTCGGGGGCTTTCTCAGTCCACTGTCTCAATCTCTAGAAACAAAAGCTTCTTCTTCCACTTCACCGAGACGAAGGAGAAGAACGCAAGAAGAGATTATTTGAGAGTATCAATCGTGTGTGACGCAGGAGGGATGTTTCCGGTGGATCCATGGGCTCCAACCATTGATTCACAGAGCATAGCATCACAACTCTTCGCTGTATCTCTGTTTCCTTACATTGGCTTTCTCTATTTCCTCACTAAATCCAAATCAGCTCCAAAACTCACACTTTTCGGTTTCTACTTCTTGCTTGCCTTCGTTGGAGCTACAATTCCAGCTGGGATTTATGCTAAGGTGCATTATGGAACATCGTTGTCGAATGTTGATTGGTTACACGGAGGAGCTGAATCACTTCTTGCTCTTACCAATTTGTTTATCGTGTTGGGTCTTAGACAAGCTCTGAGGAAGTCTCAAGATGATGATGATGATAAACTTGGTAATGATGATGAAGTTCCAACAACTCAAGAACAAGGGAAATCTTCAGTGTAG	1.87564	-0.00754	0.020354	-0.00849047	0	-0.0255669	-0.0719279	-0.108683	-0.0984144	64.7	1.83251
AT1G64650	ACTTAATACTTGCACACACACTCTACAAATCTGAAATTACAAATCTCATCATCTCCTTCCTCCCTTGCGAGATCTGATCGTATCA	ATGGAGATCTTCTACTTCGTGGTGTTCGGTGGCCTGGCTGCGATCGTCGCCGGCTTGGAGCTGAGCAAATCGAACAAAGACCGCATTAACACCTCCTCCGCCTTCAACTCCTTCAAGAACAACTATCTCCTCGTCTACTCTCTCATGATGGCTGGGGACTGGTTGCAGGGTCCGTATGTGTACTATCTCTACAGCACTTATGGCTTTGGAAAGGGAGAGATCGGTCAGCTCTTTATTGCTGGTTTTGGATCTTCCATGTTGTTTGGCACCATTGTTGGATCTCTTGCCGACAAACAGGGTCGCAAGAGAGCTTCTATCACCTACTGTATCACCTACATTCTCAGCTGTATCACCAAACATTCTCCCCAGTACAAAGTTTTGATGGTCGGTCGTGTTCTTGGTGGTATCGCTACTTCTCTCCTTTTCTCTGCCTTCGAATCCTGGCTCGTCGCTGAGCACAACAAGAGAGGCTTCGAGCAGCAGTGGCTTTCTGTCACTTTCTCCAAGGCTATTTTCCTCGGTAATGGATTAGTCGCCATCATTGCTGGCCTCTTTGGCAATTACCTTGTCGATTCTCTCTCCCTCGGTCCTGTTGCTCCTTTCGATGCTGCTGCTTGCTTCCTTGCTATTGGTATGGCCGTTATTATCTCATCTTGGTCCGAAAACTATGGAGATCCATCTGAAAACAAAGACCTTCTTACCCAGTTCAAGAACGCTGCATCTGCCATTGCTTCTGATGAGAAGATCGCATTACTCGGTGCTATTCAGTCTCTGTTTGAAGGGTCCATGTACACCTTTGTGTTTCTCTGGACTCCTGCTTTGAGCCCAAACGAAGAGGACATTCCACATGGTTTCATATTTGCAACATTCATGCTGGCTTCGATGCTTGGTAGCTCCATTGCCTCTCGTTTGTTGGCACATTCGTCTCCAAAAGTAGAGAGCTATATGCAGATCGTATTTGTGATATCTTCTGCTGCTCTAATGCTTCCTGTTGTAACAAGCTTCTTGGTGGCGCCCTCAGGTGTAAAAGGTGGAAGCATATCCTTCTCTGGATGCATTCAGTTAATGGGTTTCTGCACATTTGAAGCGTGTGTAGGAATCTTCTGGCCATCTATAATGAAGATGAGATCGCAATACATTCCAGAGGAAGCTAGAAGCACCATCATGAATTTTTTCCGCATCCCACTCAACATCTTTGTCTGCCTTGTATTATACAATGTTGACGCGTTTCCAATGACCGTGATGTTTGGAATGTGCTCTGTATTCCTTTTTGTGGCCTCTATATTGCAGAGGAGGTTGATGAATGTAGCCGAGATCCACAAGTCAAGATCACAAGAGTGGTCAGCAGAAAAGGAGATGACCTCAGAAGCTGACCCTCTAAACCCATAA	1.78701	0.137293	0.0579297	-0.0379822	0	-0.108591	-0.0160959	-0.071193	-0.013946	95.1	1.92942
AT1G64750	ATTATTTGCTTCTTCTCTTAAGAAAAACAAAAGTTCGCTTACTCTCTCGTTAAAGCTCTCAGAGAGGTTATCTCGATCTGGTTGGTTCCTTTAACAATCTGTAACT	ATGGCGGCAGAACCGAAGGCAGCGACTGCTGAAGTAGTAAAGATGGATCTGTTTGAGGACGACGATGAGTTCGAGGAATTTGAAATTAACGAAGTTGATTCTTCAGATTTAACTAGTAGTTGTATTGAAAGGATTGATAAAGATGGACTAGTGTATGAGTTGAGTAGGTCTGATATGAAAACGAATCTGTTTGATGTCAATTTCAGGTGTGAGATAGATTGGTTGGAGAAAGAAGAAGTGAAGGAAGTTAGCCAGCAGTGGGAAGATGACTGGGATGATGATGATGTCAATGACGACTTCTCACGTCAGTTAAGGAAGGAGCTTGAGAATGGTACTGACAAGAAATAA	1.98452	-0.160489	0.0175469	-0.0840733	0	0.0283108	-0.083824	-0.0492042	NA	46.4	2.02531
AT1G64770	GTATATATACAATTGTCTTCTATTTCAAAAAAAATAATTTAAAAAAAAAAAAAAAAAAAATTGTCTTCTATTTCAATTTCAACGATGATAGTAAAATATGATAAAGCAATGCATCCGAGGCTCCGGACCATCCGTTTTCTATAAGTAGTAAGATGAATTTATTTTCTATTTTAAATATTAGTTATTCAGAAAATTTGAAGACCAATCAAAAACAAAAGATTAAACAAAATCATGGTTACTTATTATGTGGTGATAACAATAACATAAGGACGACCCAAGACAACTTCTTATGATTATAAAAAAAAAGAAAAAAAAAATCTTATGATCAGAAAATGATAATTTGATAAGCTCGTTTATAATAAAGCTTGACAATTCTGATTAACTTTCGTTGGTGGCTAAGTCCACTACAAACTTCATTTGTCTTATCTTTTCTTCTCCTTTCTCTCCACCATTTGTCTTATCTTTTCCTCTCCTTACTCTCCATCA	ATGGCTTCTCTTATCTCTTTTTCTTTGCTCCCAAAACCAAAAGCCGTAAGAAGTTCAATTTCAGCTCCTCAGACACAGACAATAAATACTGAAAAGCTTGAAGATAAATTCGGACGAAAAGGCATAAAATTCTCGGAATCAAACAACATTCCTATGGTAGAGCTTAAGGTCAGAAATGGAAGTTCATTAAAACTGAGTCTATCAGATGCTCATGTACTTTCATATAAGCCAAAGGTATACTGGAAAGACGAGGGATTCGAGGAAGTCCTTTACACAGTTGATGGTGATGAGAGCAGAGGTGGGGTTGGTGTTGTTATCGTAAACGGGGAAGAACCTAAAGGAGGGTCTTCAGTAATCTCAGGATGTGATTGGAGTGTCAAGGATACTGATTCAGACGCCATTGATGCTCTTCAGATCGAACTTAGCTGTACGGCCGGGGTTCTCGACATAACGTATATCGTCTCTCTCTACCCAGTAAGCATGGCTACAGCTCTGGTGGTGAAGAACAATGGTCGCAAACCAGTTACCCTTAAACCGGGGATTATGAGTTACTTGAGGTTCAAGAAACGGAGTGGGGCAGGAATTCAAGGACTAAAGGGATGCTCTTATTGTCCCAACCCGCCTTTGTCATCGCCTTTTGAGCTCTTGTCTCCTTCTGAGGCAATGAAGGCGGAATCTTCGGGGTGGTTCGGGTCGGAAGAAGGGGAAAAGCCGGGGATTTGGGCAGTAGAAGATTCTGTTATTACACTTCTTGAGAAAAAGATGAGTAGAATATATGGTGCTCCTCCGGCTGAGAGATTAAAGGCAGTCTATAACACTCCACCTTCCAAATTTGAAACTATAGATCAGAAAAAAAAAAAAGTTTTGGATGCAAAAAACAAAATAAAAATACCAAAAGGAATTTCCAACTCATTTAGGGAGAGGATTGTTTTTCAGGATGATAAGGATTGGGTTCGAAGAGATGTATGTGGGATCCCCAGGATCGATGTGGGACAAGTATGGGAAGCAACATTACTTCGTGTGCACAGGTCCAACGTCAATGCTCGTTCCTGTCGATGTAGCCTCCGGAGAGACATGGAGAGGAGCAATGGTAATCGAGCATGA	1.90554	0.114951	0.011099	-0.127405	9	-0.0858774	-0.113738	-0.0510627	-0.177557	50.2	2.68664
AT1G64790	AAAGACAACACTATATCCGTCCACG	ATGTCTTATTCAATGGTAAATGCAAGCTCCGCCGTTAGTTCGCCGGAAACCGCTAAAAACTCCGATGAGCCACCACCGATCAGCTCTGAAGCGGTGAACGTCCTCTTTCCTTCTGTGGATCCCAATTCCAAACTGTTTCGAAATTCGCTGAACATCACCATCTCCAGGGAGGCTCCACCACTGACTACATCGAGAATTGATTTTCTTTCACTCTTCATCTTCTGCAAACTAACCCACTGGCTTAGCCTAAACCCTAGTAGCCACAGAGACGAAGAAGAAGAAGAAGCTTCACCGTTTTACCCTTTTACGATTGTTCTGACCTACCAACCTGGCCCCGGTCAATCTCCGTGGAAAGAAATGGCTTCTCCGTTGGAGTCTCTTCTCTCCATCTCTGGCTCTGTCTCTACAAGCTCCACTTTAATCAGACTCCGGATCTTCCGCCATGATATCCCCGAGATTCTCCAGAATTCCGATATGACGTCTGATATTGCGCCTGTTATAGTTGACATGATATTCCAAACATTGGCTATATATGATGACCGTGCCTCACGGAAAGCTGTAGATGATTTGATTGTAAAGGGACTGGGAAATGTTACCTTCATGAAAACTTTTGCGGCCATGCTTGTTCAAGTTATGGAAAAGCAGTTGAAATTTTGTTTTGATACAGTCTGTTACAGACTACTAATTTGGTCATGTCTTCTTCTGGAAAAAAGTCAATTCGCTACTGTTTCGAAGAATGCATTTGTTAGAGTTGCATCAACGCAGGCTTCATTACTTCGTATCATTATGGAGAGCTCTTTCCGTATGCGGAGGGCTTGTAAAAGATTTATGTTCCATTTGTTCTCTCAGTCACAAGCTATCTACAGTTTATATATGGATGAAGTTAAAGGTTCACGGATTCCGTACAAGGATAGCCCTGAGTTATTAGGACTACTGCTTGAGTTCTCTTGTTCGTCTCCTGCTCTATTTGAACAGTCAAAGGCCATATTTGTTGATATCTATGTTAAAGATGTCCTGAATTCTAGAGAAAAGCAGAAACCAAATCTTAGTAATTGTTTCAAACCTCTTCTTCAACGCTTGTCACATGAGGAATTCCAAACTGTCATCCTTCCTGCAGCTGTTAAAATGTTGAAGCGTAATCCAGAAATTGTCCTGGAATCAGTTGGATTTCTATTAGCAAATGTAAACATTGATCTAAGTAAGTATGCCCTGGAACTGCTACCAGTTATACTACCACAGGCTCGGCATACGGATGAAGACAGGCGTCTAGGAGCTTTATCAATGGTTATGTGCTTAAGTGAAAAATCAAGTAATCCTGATACTATAGAAGCAATGTTTGCGTCAGTTAAAGCCATAATTGGAGGTTCTGAAGGAAGACTTCAATCTCCCCATCAAAGAATTGGAATGCTGAATGCAGTGCAAGAACTGGCAAGTGCTCCTGAAGGAAAGTATATTGGTAGTTTGTCGAGGACGATATGCAGCTTTCTCATAGCCTGCTACAAGGATGAAGGAAATGAAGACGTAAAACTTTCAATTTTGTCTGCTGTAGCTTCATGGGCATCACGATCTTCTGTTGCCATCCAACCAAACTTAGTATCTTTCATTGCTGCCGGCCTTAAGGAGAAAGAAGCTCTAAGGAGGGGGCATCTCCGCTGTGTACGAATCATATGCAGAAATCCCGATACCATATCACAGATATCAGACTTGCTATCCCCTTTAATTCAACTTGTAAAGACGGGATTTACAAAGGCAGTACAACGTCTGGATGGGATATATGCGCTACTGATCGTTTCCAAAATTGCTGCCTGTGACATCAAAGCAGAGGATACTATGGTGAAGGAGAAATTATGGACTTTGATATCTCAAAATGAGCCTTCACTTGTGCAAATTACTTTGGCCTCAAAACTTTCAAGTGATGATTGTGTAGTATGTGTAGACCTTCTTGAGGTGCTCCTTGTGGAACACTCCTCCAGGGTTTTGGAAGCATTTTCATTGAAATCACTATCACAGTTGCTTCTCTTTCTGCTTTGCCATCCAAGCTGGAATGTTCGTAAAACAGCTTACAATTCTGTTACGAAGATCTTCCTCGCGACTTCACAGCTAGCCACTACTCTTTTAGACGAGTTCTCGGATTTTCTTTCCATAACTGGGGACCAAATCGTTTCTTCTAGAACCAGTGACGCAGATAATCCCGCGGATCATCAAGCTCCTTTCGTCCCCTCTGTAGAGGTGTTAGTGAAGGCTTTGATTGTCATTTCATCGGCAGCAGTTGCTGGACCTCCAAGCTCATGGATTGTTCGTGCCATATTTTGCTCGCATCATCCCAGCATAGTTGGTACTGGAAAAAGAGATGCTGTTTGGAAGAGATTGCAAAAGTGTCTCAAAACTTGTGGTTTTGATGTTGCTACTTTTTTGTCTACCAATGGGGAAAGTGTTTGCAAGAGTCTACTTGGACCAATGGGTTTAACGAGTGCTAAAACTCCGGAGCAGCAAGCGGCCGTATATTCCTTGTCCACCATGATGTCTCTGGCACCAGAGGATACATTCACAGTGTTCAAGATGCATCTACAAGACCTTCCAGATCGACTGTCTCATGATATGCTCTCAGAGACTGACATTAAGATCTTTCATACACCTGAGGGGATGCTTTTAAGTGAGCAAGGTGTCTATGTTGCTCAGACAATTGGTGCCAAGTATACAAAGCAGGAGCCGAGTTCTAATCATTCTCTAAAGAAAGGATTGGCTAGTAGAGAAACTGCAAACTCAGGGAGAAGGGACACTGCAAAGTTGACAAAGAAAGCTGACAAAGGAAAAACGGCAAAGGAAGAGGCACGGGAACTGATGCTCAAAGAGGAGGCCTCAACACGGGAAAATGTTCACAGGATACAAAAAAGTCTTTCGTTGGTGCTTCATGCCCTTGGGGAGATGGGTCTTGCTAATCCTGTGTTTTGTCACAGCCAGTTACCTTTTTTGGCTACTTTTTTGGATCCATTGCTGCGATCACCTATTGTAAGTGCTGCAGCCTTTGAAAACTTGGTGAAGCTTGCACGTTGTACAGTTCAGCCACTGTGTAACTGGGCTCTAGAAATTTCAACTGCTCTGCGTTTGATCGCGATTGATGAAGTTGATACTTCATTTGATTTTCGTCCATCAGTTGACAAGGCTGGGAAAACATATGAGGGTCTTTTTGAGAGGATTGTAAATGGGTTATCGATATCTTGTAAATCAGGACCACTTCCTGTAGATACATTCACGTTCATTTTCCCGGTTCTATATCATGTGCTAGGTGTTGTTCCCGCGTATCAAGCATCAGTTGGACCTGCACTGAATGAATTGTGTCTTGGATTGCAAGCAGATGATGTCGCAAATGCGCTCTATGGAGTCTATTCAAAAGATGTTCATGTCAGACTCGCCTGCTTAAACGCTGTGAAGTGTATTCCAGCTGTTTCCAAATGCTCCCTTCCTCAGAATGTTAAAATAGCAACAAACATTTGGATAGCTCTACATGACCCTGAAAAGTCAGTGGCTGAATCAGCAGATGATTTATGGGCCCGCTATGGTCATGATTTGGGGACTGATTATTCAGGAATCTTTAAAGCACTTTCTCATATAAATCTCAACGTCCGTTTAGCTGCAGCAGAAGCACTGGCTGATGCTCTTCATGAAAGCCCGTCATCAATCCAGTTATCCCTTTCAACTTTATTTTCTCTGTACATCCGTGATGCTACGTCTGGTGAGGATGTCTTTGATGCTGGTTGGATAGGAAGGCAAGGAATTGCCTTAGCACTGCAATCTGCTGCTGACGTATTGACAACAAAGGACCTTCCTGCTGTTATGACCTTTTTGATATCCCGCGCACTGGCTGATCCCAACACAGATGTTCGTGGAAAGATGATCAATGCTGGTATCATGATTATTGATAAGCATGGCAAAGAAAACGTTTCATTGCTGTTCCCCATCTTTGAGAATTATTTAAATAAAGAGGCATCTGATGAAGAGGAATATGACTTGGTTCGTGAGGGTGTTGTTATATTCACTGGAGCACTAGCAAAGCACTTAGCAAGAGATGATCCTAAAGTACATAATGTTGTGGAAAAGCTGTTGGAGGTGTTGAATACACCATCAGAATCTGTGCAACGTGCTGTCTCGACATGCCTTTCTCCACTTGTGTTATCAAAGCAAGAGGAGGCCCCTGCCCTTTTTTTGAGGCTCTTGGATAAGCTAATGAAGAGTGATAAATATGGTGAGCGTAGAGGAGCAGCTTTTGGTCTTGCGGGAGTAGTTATGGGCTTTGGAATTTCTAGCTTGAAGAAATATGGTCTTATAGTCACTTTGCAAGAAGCACTTATTGACAGAAATTCTGCTAAACGTCGTGAAGGAGCATTACTCGCATTTGAATGCCTCTGCGAGAAGCTTGGAAAATTATTTGAACCGTATGTGATAAAGATGTTACCCTTACTTCTGGTGTCGTTCTCTGACCAAGTCGGAGCAGTTCGCGAAGCAGCAGAATGTGCTGCTCGAGCTATGATGTCTCAACTATCTGCATATGGTGTGAAACTTGTCCTTCCTTCTCTACTCAAGGGACTTGAAGATAAAGCATGGAGAACAAAGCAAAGCAGTGTACAGCTCCTCGGTGCTATGGCATTTTGTGCTCCTCAGCAACTGTCCCAATGTCTTCCTAGGGTTGTGCCAAAACTTACAGAGGTGTTTAAAACTATACAGGTTTTGACGGATACACATCCAAAAGTCCAGTCAGCCGGGCAGTTAGCACTTCAGCAGGTTGGAAGTGTCATAAAGAACCCAGAGATATCCTCTCTTGTCCCCACCCTTCTATTGGCCTTAACAGATCCCAATGAGTACACACGCCATGCTCTTGACACCCTTCTTCAAACAACATTCGTTAATTCTGTTGATGCCCCCTCGCTTGCACTGTTGGTACCAATAGTACATAGAGGATTGAGAGAAAGAAGTTCTGAAACAAAAAAGAAAGCTTCTCAAATTGTCGGTAATATGTGTTCTTTGGTGACAGAGCCAAAGGATATGATTCCTTACATAGGATTGCTCCTTCCTGAGGTTAAAAAGGTTCTTGTGGATCCAATTCCCGAAGTACGTTCTGTTGCAGCAAGGGCTGTTGGGTCACTTATTAGAGGAATGGGAGAGGATAATTTCCCAGATCTTGTTCCGTGGCTGTTTGAAACTCTAAAATCTGATACAAGCAATGTTGAAAGATATGGAGCCGCTCAGGGATTAAGTGAGGTTATAGCAGCTCTTGGGACAGATTACTTTGAGAATATACTTCCTGACCTCATTCGTCATTGTTCTCATCAAAAAGCATCGGTCCGAGATGGATACCTTACGCTTTTCAAGTTCTTGCCAAGATCCTTGGGTGCTCAGTTCCAGAAGTACTTGCAGCTTGTTTTACCGGCCATTCTGGATGGTCTTGCCGATGAGAATGAATCTGTTCGTGATGCAGCCCTGGGGGCTGGCCATGTACTGGTGGAGCACCATGCAACAACGTCTCTGCCTCTTCTTCTTCCAGCTGTGGAGGATGGTATTTTCAATGATAATTGGCGTATCCGTCAAAGTTCTGTTGAACTGCTTGGGGATCTATTGTTCAAGGTTGCTGGTACATCGGGCAAAGCTCTACTGGAGGGTGGAAGTGATGATGAAGGTGCAAGTACTGAAGCGCAGGGTCGTGCCATTATTGATATTTTAGGAATGGACAAGCGCAATGAAGTTCTTGCAGCGTTATATATGGTCCGGACTGATGTTAGTTTGTCTGTTCGTCAGGCGGCACTACATGTATGGAAAACCATCGTAGCAAATACACCAAAGACGTTGAAGGAAATAATGCCAATTTTGATGAGTACCTTAATTTCTTCTTTGGCATCACCATCTTCTGAGAGGCGCCAGGTAGCAGGAAGATCACTTGGAGAGCTGGTTAGGAAGCTTGGTGAAAGGGTGCTTCCTCTTATCATTCCAATTTTATCTAAAGGACTGAAAGACCCAGATGTTGACAAAAGACAAGGTGTATGCATTGGCCTGAATGAAGTGATGGCAAGTGCTGGAAGGAGTCAGTTGCTGAGTTTCATGGATCAGCTTATTCCCACAATTAGGACAGCACTTTGTGATAGTGCTCTCGAGGTTCGGGAATCTGCTGGACTAGCATTCAGCACTCTGTATAAGAGTGCTGGACTGCAAGCAATGGATGAGATTATTCCAACTCTTTTGGAAGCCTTAGAAGATGATGAAATGTCTACTACTGCCTTGGATGGACTTAAACAAATTATAAGTGTTAGGACAGCAGCTGTTCTTCCACACATCTTGCCCAAGCTTGTCCATCTTCCTCTCTCTGCCTTAAATGCTCATGCTTTGGGAGCCTTAGCTGAGGTTGCTGGTGCTGGTTTTAACACGCATCTTGGGACCATACTTCCTGCTTTGCTCTCTGCAATGGGAGGTGAAAACAAGGAAGTCCAAGAATTGGCACAAGAGGCCGCAGAGAGAGTGGTGCTTGTCATTGATGAAGAAGGCGTTGAGACTCTATTATCAGAACTTCTCAAAGGAGTGTCTGATAGTCAGGCTTCAATTAGAAGAAGTTCTGCATATCTGATTGGTTACTTCTTCAAGAGTAGCAAGCTTTACTTAATTGATGAAGCTCCAAACATGATATCTACCTTGATTGTTATGCTCAGTGATTCTGATTCAACAACGGTTGCGGTTTCCTGGGAAGCTTTGGCTAGGGTTATTGGTTCAGTTCCAAAGGAAGTACTTCCTTCATATATAAAACTTGTACGTGATGCTGTATCTACAGCTAGGGACAAAGAGCGCAGGAAGCGTAAGGGAGGATATGTTGTTATTCCTGGTCTATGCCTCCCCAAGTCCCTTAAGCCATTACTTCCAGTATTTCTACAGGGTCTAATAAGTGGATCTGCTGAACTAAGAGAGCAAGCTGCAATTGGTCTTGGTGAACTTATTGAAGTTACTAGCGAGCAAGCTTTGAAGGAGTTCGTCATACCTATAACAGGGCCTCTTATTCGAATCATTGGAGACCGGTTTCCATGGCAAGTCAAAAGTGCTATCTTGGCTACATTAATCATCCTAATACAAAGGGGTGGGATGGCGCTAAAGCCATTCCTCCCTCAACTGCAAACAACATTTGTCAAGTGTCTGCAAGACTCTACAAGGACCATCCGTTCTAGTGCTGCGGTTGCCCTGGGAAAGCTTAGTGCATTAAGCACAAGGATTGACCCATTAGTTGGTGATTTGATGACAAGTTTCCAGGCTGCAGATTCTGGGGTACGTGAGGCCATCCTATCTGCAATGAGAGGTGTAATAAAGCATGCTGGGAAGAGCATTGGGCCTGCTGTTAGAGTACGCATTTTTGATCTCCTAAAGGATCTAATGCACCATGAGGATGACCAAGTTCGAATATCTGCCACAAGCATGCTGGGTGTTTTATCACAGTACTTGGAAGCTGCACAACTCAGTGTTCTGCTTCAAGAGGTCAATGATTTATCTGCTTCGCAAAATTGGGGTGCTAGGCATGGCTCAGTTCTCTGCATTTCATCCTTGCTGAAACACAATCCTTCCACCATTATGACGTCATCGCTCTTTTCCTCTATGTTAAATTCTCTTAAGAGCTCTTTGAAGGATGAGAAGTTTCCATTACGTGAAAGCTCGACAAAGGCCTTGGGAAGGCTTTTGCTAAAACAACTTGCGACGGATCCTTCCAACACAAAAGTGGTTATCGATGTCCTTTCATCGATTGTCTCAGCTTTGCATGATGATTCGAGTGAGGTTCGAAGAAGAGCACTCTCTTCACTTAAAGCTTTTGCAAAAGATAATCCATCAGCAACCATGGCAAATATAAGTGTTATCGGACCTCCTCTAGCTGAATGTTTGAAGGATGGGAACACACCAGTGAGACTTGCTGCAGAAAGATGTGCTTTGCACGTGTTCCAATTAACAAAAGGCGCAGAAAATGTTCAAGCAGCTCAAAAATACATTACAGGATTGGATGCCCGACGGTTATCCAAGTTTCCTGAACAAAGCGATGACAGTGAAAGCGATGATGATAATGTAAGTGGGTAG	1.77581	-0.255441	-0.0261591	-0.0609032	0	-0.179595	-0.189769	-0.126187	-0.117653	67.8	1.39794
AT1G64860	GTTGAAACCATTTTATATTTATCTCTTCTTATTTTCTGCATGGTGGTTTGAATTAGGCCACCAAAAAACTCTTGGATAAAAAAAAAACTGAGAAACAGAAAAAAGAAAAAACAAAACACACATTCTCGATTTGTCTGTGCCACACACACTCTCTTGCACATTCTTGTCTCGACAATACTCTCAGAATACGATCTTGAAGAGCAAAGATTGTTCCTTTATTGATGAATTGAGTGCAAAAGAGTGTTATATA	ATGGCTACTGCAGCTGTTATAGGACTCAACACTGGCAAAAGATTGTTGAGTTCATCGTTTTATCACTCAGATGTTACAGAGAAGTTTCTATCTGTAAATGATCATTGTTCATCACAGTATCATATTGCTTCAACGAAAAGCGGGATAACTGCGAAAAAGGCGTCGAACTATAGTCCGAGTTTTCCTTCGTCGAATCGTCACACACAATCTGCTAAAGCTTTGAAAGAGAGTGTAGATGTTGCTTCTACTGAGAAGCCATGGCTACCTAATGGAACTGATAAGGAATTGGAAGAAGAATGTTATGATGATGATGATCTAATTAGTCATTCTGTTGAGGCAATTTTACTGTTACAGAAGTCTATGTTAGAGAAAAGTTGGAATCTTTCATTTGAAAAGGCGGTGTCGAGTGAGTATCCGGGCAAGGGGACTATACGGAAGAAGAAGATTCCGGTTATCACCTGTTCAGGGATTTCAGCTCGTCAAAGAAGGATTGGTGCTAAGAAGAAAACTAATATGACTCATGTTAAAGCAGTTTCTGATGTTTCTAGTGGAAAGCAAGTTAGAGGTTATGTGAAAGGTGTAATAAGTGAAGATGTGCTTAGTCATGTGGAAGTTGTGCGCTTGTCTAAGAAAATCAAATCTGGTCTTCGTCTTGATGATCATAAGTCAAGATTGAAGGATAGATTAGGCTGTGAGCCTTCTGATGAACAGCTTGCAGTATCTTTGAAGATATCTCGGGCCGAGCTTCAGGCGTGGTTGATGGAGTGTCATCTAGCTAGAGAGAAGTTGGCTATGAGTAATGTGCGTTTGGTTATGTCTATTGCTCAGCGTTATGATAATTTGGGAGCAGAAATGTCTGACCTTGTTCAGGGTGGTCTTATCGGACTTTTGCGGGGAATAGAGAAATTTGATTCTTCCAAAGGTTTCAGAATTTCAACTTATGTATATTGGTGGATTCGACAGGGTGTCTCAAGAGCACTAGTGGACAACTCAAGAACCTTGAGGTTACCTACTCACCTACATGAAAGACTCGGTTTAATCCGAAATGCAAAGCTTAGACTTCAAGAGAAAGGAATCACACCCTCCATTGATAGGATTGCAGAGTCTCTAAACATGTCGCAGAAGAAAGTTAGAAATGCAACAGAGGCTGTAAGCAAAGTATTTTCTCTAGACAGAGATGCATTTCCTTCTTTGAATGGTCTCCCTGGAGAAACTCATCACAGTTACATTGCGGATACTCGTTTGGAGAACAATCCGTGGCACGGGTATGATGATTTGGCACTCAAGGAGGAAGTAAGCAAGCTTATAAGTGCAACACTCGGAGAACGGGAAAAAGAGATCATTCGATTATACTATGGTCTAGACAAAGAATGTCTCACATGGGAAGACATTAGTAAACGGATAGGATTATCGAGAGAGAGGGTGAGACAGGTAGGGCTTGTGGCACTGGAGAAACTAAAACACGCAGCGAGGAAGAGAAAAATGGAGGCAATGATCCTTAAGAATTGA	1.78168	-0.0170962	-0.14848	-0.192837	2	-0.116787	-0.195525	-0.12816	-0.205585	64.7	2.39794
AT1G65040	GTTCGTGATTTCTCATTTCCTTAACGGAAAGCTTAAGGCTTTAATCATTATATCTCTTCTTCTACCTATACACGACTCTGAATTATCATCTTCTCCTGCTAGCTCCTGATTTCTTCTCTCCTGAGCTTGAAGGACA	ATGATTCAGCTAAAGGTTTACGCGGGTCTGAGTACTCTCGCGACATTGGTTGTGATATATCATGCTTTTAGTAGCAGAGGTCAATTTTACCCAGCGACTGTGTATCTATCAACGTCTAAGATCAATTTGGTAGTTCTTTTGAACATGGGTTTGGTATTAATGTTGAGTTTATGGAATCTTGTCAAAATTGTGTTTTTGGGTTCTCTTAGAGAAGCTGAAGTTGAGCGTTTGAATGAGCAAGCTTGGAGAGAACTGATGGAGATTCTCTTTGCTATTACTATTTTTAGACAAGATTTCTCTGTTGGGTTTATCTCTTTGGTTGTGACTCTTTTGTTGATTAAGGGTTTGCATTGGATGGCTCAAAAGAGAGTGGAGTATATTGAGACTACTCCTTCTGTGACTTTGCTCTCTCATGTCCGTATAGTTTCTTTTATGGTTTTCCTCCTTATCTTAGATTGTCTCCTTACGTATAGTTCTATACAGCAATTGATTCAGTCACGTAAAGCTTCAATGTCAGTCTTCTTCACGTTTGAGTATATGATTCTGGCAACAACAACTGTTTCTATTATTGTGAAGTATGCCTTCTATGTCACTGATATGCTCAAGGAAGGTCAATGGGAAGGAAAACCAGTATACACTTTCTATCTGGAGCTTGTTCGTGACTTGCTTCACTTGTCCATGTATCTTTGCTTCTTCCTGATGATATTCATGAACTATGGCCTTCCCTTGCATCTAATACGGGAGCTCTACGAAACGTTCAGAAACTTCAAGATTCGTGTGACTGATTACCTTCGATATCGGAAAATCACTTCCAATATGAATGATCGGTTTCCTGATGCAACTCCTGAAGAACTTAGTTCAAATGATGCCACTTGTATCATATGTCGTGAAGAAATGACCTCAGCGAAGAAATTAGTATGTGGCCATCTATTTCATGTACATTGTCTTCGGTCATGGTTGGAACGACAGAACACATGTCCCACTTGCAGAGCACTGGTTGTCCCAGCTGAGAATGCTACATCAACAGCTTCTGGAAACCGTGGGCCACACCAAGAATCCCTGCAGCAAGGAACCGGTACTTCAAGTTCTGATGGTCAGGGTTCTTCTGTTTCTGCTGCTGCCAGTGAGAATATGAGCAGGCACGAGGCTAGGTTTCAAGCCGCTGCTTCTGCAGCCTCTATATATGGGAGATCCATTGTTTATCCATCTTCTGCAAACACACTAGTATGGTCTCAAGGTAATTCATTACTTCCTCAGACGGAGGTAGAAGCTCAAAGAAGATTTCTTGAGTCCCAAATCGAGGTGTTAACGAACCAACTTCGGCTTTTGGAGAAACCGACAACTGTAGATACGAAAGGAAAGTCCGTTGCGGATACTGCATAG	1.29794	-0.0698403	-0.0429513	-0.0636694	0	-0.108163	-0.219071	-0.160511	-0.157704	67	2.13354
AT1G65070	GAACTGTGAAACTTCCGATTGTCCACATATTAAAAAAGGATAATAGATAATTCATTCACCACAGGC	ATGAACACTTATTCCCCACTCCAACTCATACCGACGCCTATTCATCTCAAATCCTCACGCGCCGCCTCACCGTCATCATTACGCGTCGCTTCTCCGTTAATTATACGCGCCGCCTCCTCAGACGACTCACAGTCAGTCGAAAACCAAACTCTAGAAGTCCTCGAATGGCGTGCCCTCTGCAATCAGCTCTCTCCGTTCGCTTCCACAACCATGGGCCTTTCCGCCACCAAAAACGCCGAAATTCCGGTGGGAAACTCGCCGGAAGAAAGCAGGAATCTCCTTAACGAGACCTCAGCTGCATTAGCTGCTATGGAGATGATGAAATCGCGAGGATTAGGTCTTTCTGAAATCCAAGACTTGTCTGATATCGTTGAGCGTGCTGTGTCCGGTCAATTGCTTACCGTTAGAGAACTCTGTACCGTTCGAAGCACGTTAACGGCTGCTACATCAACGTTTCAGAAACTCCGAAAAGCAGCCATTAGTGATAACAGGGTTACTCCACTTGTAGATATACTACAGGGTTGTGATTTCAAGGATACATTACAGCAGAAGATTAGTTTTTGTATAGACTGCAACATGACTATGATTCTTGATAGAGCTAGTGAAGATTTAGAGATTATAAGATCTGAACGGAGGAGAAACATGGAGAATTTGGATTCTCTTTTGAAGAAAATATCAACTAAGATTTTTCTAGCTGGGGGGATTAACAAGCCTTTGATAACGCAGAGGAGATCAAGGATGTGTGTAGCTATTAGAGCTACACACAAAAGTTTACTTCCAGGTGGTGTTGTTTTAAGTGTTAGTAGCTCTAGGGCAACATGCTTTATAGAACCGAAAGAGGCAGTGGAGCTTAATAATATGGAAGTGAGACATGCGAACTCCGAGAAAGCTGAGGAAATGGCGATTTTGAGCATTTTGACATCTGAGGTGGTGATGGCGCAGAGAGAGATATTGCATTTGTTGGATAGAATATTAGAACTTGACATTGCTTTTGCAAGAGCATCACATGCAAATTGGATTAATGGTGTCTATCCCAACGTAACTTCAGAACACACAAAAACACCGGGCTTAGCTGTAGACATTGATTCTGCGCAGCACCCGCTACTTCTTGGTTCAGTATTAGGCAGCCCAAATGGTGGAGACATTTTCCCTGTGCCAGTAGACATTAAAGTTGAAAGCAGTGCCAAAGTAGTCGTCATCTCGGGTCCAAACACAGGAGGAAAGACCGCTTTGTTAAAGACATTGGGATTATTGTCTCTTATGTCCAAGTCCGGGATGTATTTGCCTGCTAAGAACTGCCCAAGGTTGCCTTGGTTTGATCTTATTCTGGCTGACATTGGAGATCCTCAGTCTTTGGAGCAAAGTCTTTCAACCTTTAGTGGCCACATCTCACGGATACGACAGATACTTGACATTGCTTCAGAAAATTCACTTGTCTTACTAGACGAAATATGTAGTGGAACTGATCCTTCAGAAGGGGTTGCACTTGCTACTAGCATCCTACAGTATATTAAAAACCGTGTTAATGTGGCAGTTGTATCAACACATTACGGTGACTTAAGTCGCTTGAAGGATAATGAACCTCGATTCCAAAATGCTGCAATGGAGTTCTCCATGGAAACTTTGCAGCCTACATTTCGAGTACTCTGGGGAAGTACTGGTCTATCAAATGCATTGAGAGTAGCTAAGTCCATTGGTTTCAATAAAAGAATATTAGAGAATGCGCATAAGTGGACGGAGAAATTGAATCCCGAGCAGGATGTAGAGCGGAAAGGCTCACTCTTTCAGTCCCTTATGGAAGAAAGAAATAAACTAAAGCTTCAGGCAACTAAGACTGCAGCTTTTCATAGAGACTTAATGAACCTTTACCACGAGCTTGAGCATGAGTCGCATGATCTTGATAAACGTGAGAGGGCTCTTCTGAAAAAAGAAACGCAAAAGGTGCAAGAAGATCTAAACTCTGCTAAGTCAAAGATGGAGAGACTGGTGGCTGAATTTGAAAGTCAACTAGAAATCACTCAAGCTGATCAATACAATTCCTTAATCCTGAAAACCGAAGAGGCAGTTGCAGAGATTATTGAAGCTTGCTGTCCTATGGATCCTGATTCCTTAGAAGAAGAATACAGTGACTACTCACCACAAGCTGGTGAAAAAGTTCTTGTAACTGGACTGGGAGATAAGTTAGGTACTGTGGTTGAAGAACCTGGAGATGATGATGATACAGTTCTAGTCCAGCATGGTAAGATAAGAGTACGCATAAAGAAAAAGGACATAAAGCCCCTTCCTCGTAGCACAAGTAGCCAAACATCCAATCGTTCTCTACGTTCGAAGAGACAGATAAACATGAAAGAGCTAGGCAGTGTGTTGCAAATGCAAAGCGAACCAGTGCGGATTCAAACGTCAAAGAACACATTGGATCTAAGAGGAATGCGGGCGGAAGAAGCGGTTCACCAGCTAGACATGGCCATCTCGGGAAGAGACTCGGGCTCGATCCTATTTATTATTCATGGAATGGGGGCAGGCATTATAAAGGAGCTAGTGCTTGAGAGGTTAAGAAAGAACACTCGTGTCTCAAGGTATGAACAGGCAAATCCTATGAACCATGGATGTACAGTTGCTTACATTAAATGA	1.00848	-0.598256	-0.0846601	-0.00269429	0	-0.171771	-0.193062	-0.1314	-0.17634	108.4	1.81954
AT1G65440	GTCAGTATAAACTTGTAATTTCATCGTCTCCGTCTTCTTCTTCGTTTATCAGTTCTTCGTCGCCTTTCGCTTATGAAAAATTCACACTGTTTGCAGGGCTAATTTCTGCGTTATCGTACTTCTAATTTGTTGAGATAAAC	ATGGCGAGGAACGCAATCTCTGACGATGAAGAGGATCATGAGCTTGAGGATGACGACGGAGAGCCAGTTCATGGAGATCCAGCTGAGCATGATGAAAACGATGATGAAGAAGATGATGATGACGTTGGGAATGAGTATGAGAATGATGGGTTCATAGTGAATGATGAAGACGAAGAGGAAGAAGAGGAAGAAGACGAAGAAAGGAAAGATAGCGATGAGGAGAGGCAGAAAAAGAAGAAGAAACGAAAGAAAAAGGACGAAGGTCTTGATGAAGATGATTATTTGCTTCTACAAGATAACAACGTCAAATTCAAAAAGAGGCAGTATAAGCGGTTGAAGAAAGCTCAAAGGGAACAGGGAAATGGCCAGGGAGAATCATCCGATGATGAGTTTGATAGTAGAGGTGGAACTAGGAGAAGTGCTGAGGATAAGATCAAAGACAGGCTGTTTGATGATGTTGATGTTGATGATCCACCTGATGATGTAGGTGATGAGGAAGACTTAGTTGTGGAAGAAGATGTAGTTGGGAGCGAGGATGAAATGGCAGATTTTATTGTAGATGAAGATGATGAGCATGGTCCTCCTAAGAGGGGCAACTCGAAGAAAAAGAAATATAGGCAGGGATCAGATATTACTGCTATGCGAGATGCTAATGAAATATTTGGTGATGTTGACGAATTATTAACAATTCGCAAAAAGGGTTTGGCATCTAATCAAAGGATGGAAAGAAGGCTCGAAGATGAGTTTGAACCAACTGTTCTTTCTGAGAAATATATGACAGGGAATGATGATGAAATCCGCCAGCTTGATATTCCTGAGAGAATGCAGATATCTGAAGAAAGCACCGGAAGCCCTCCTGTAGATGAAATTAGCATTGAAGAAGAAAGCAATTGGATATATGCTCAACTTGCTTCCCAACTTAGAGAATCTGATGGAACTTTTGATGGGCGGGGTTTCTCGGTTAATAAGGATGACATCGCAAAATTTTTGGAGCTACATCATGTGCAGAAATTAGAGATACCGTTTATAGCTATGTACCGAAAGGAGCAATGCCGGAGCTTGTTGGACACTGGTGATTTTGATGGCGCCAATCAAGGCAAGAAACCTGAGACCAAGTGGCATAAGGTCTTCTGGATGATTCATGACTTGGATAAGAAGTGGCTCCTTCTTCGAAAAAGGAAAATGGCGTTGCATGGTTACTATACAAAACGTTACGAAGAAGAGTCTAGGAGGGTCTATGATGAAACAAGACTTAATCTAAATCAGTATCTTTTTGAATCAGTCATTAAGTCTCTTAAAGTTGCAGAAACAGAAAGAGAAGTTGATGATGTAGATTCCAAGTTCAACTTGCATTTTCCTCCCGGTGAAATTGGTGTTGATGAAGGGCAGTATAAGAGGCCGAAAAGGAAATCACAATATAGCATCTGCAGTAAAGCAGGGCTCTGGGAGGTTGCAAACAAATTTGGGTATAGTGCTGAGCAACTGGGACTTGCATTGTCCCTAGAAAAACTGGTTGATGAGCTTGAGGATGCAAAGGAAACACCAGAGGAGATGGCTAAAAACTTTGTGTGCGCAATGTTTGAAAATTCTCTGGCAGTTCTGAAAGGTGCACGGCATATGGCTGCAGTTGAGATAAGTTGCGAGCCATCAGTCAAAAAGTATGTCCGTGGCATTTATATGGAGAATGCAGTGGTCTCAACAAGTCCAACAGCAGATGGAAATACAGTAATTGATTCGTTCCATCAGTTTTCTGGGATTAAGTGGTTGCGTGAAAAGCCATTGAGCAAGTTTGAGGGTGCACAATGGCTTCTCATTCAGAAGGGAGAAGAGGAGAAACTTCTTCAAGTAACCTTCAAGCTGCCTGAGAATTACATGAATAGGCTAATTAGCGACTGCAATGAACACTATCTAAGTGTTGGTGTTAGTAAGTATGCTCAACTCTGGAATGAGCAAAGAAAGTTGATATTGGAGGATGCACTTCATGCTTTTCTTTTGCCATCAATGGAGAAAGAAGCAAGATCCTTGCTAACTAGCAGAGCGAAGAGTCGGTTGCTTTCAGAGTATGGACAGGCTTTGTGGAACAAGGTGTCTGCAGGGCCATACCAAAAGAAAGAAATGGACATTAATTTAGATGAGGAAGCTGCACCGAGGGTCATGGCATGTTGTTGGGGACCTGGGAAGCCACCAAATACATTTGTGATGCTGGACTCATCAGGTGAGGTGCTTGACGTGCTTTATGCTGGATCCCTTACATCGCGATCTCAAAATGTTAACGACCAGCAACGTAAAAAGAGTGACCAGGATCGTGTTTTAAAGTTTATGATGGACCACCAACCGCATGTTGTGGCTTTAGGAGCTGTCAATTTGTCTTGTACTCGTCTGAAGGATGATATTTATGAGGTCATATTCCAGATGGTGGAGGAAAAACCTAGAGATGTCGGACATGGGATGGATGATTTAAGCATTGTTTATGTGGATGAATCACTTCCTAGGCTATATGAAAATTCTCGAATCTCGGGTGAACAGCTACCTCAGCAGTCAGGGAACGTGAGACGTGCAGTTGCTCTTGGACGCTATCTCCAGAATCCACTAGCAATGGTGGCAACTTTATGCGGTCCAGGTCGGGAAATTTTGTCTTGGAAGCTTCATCCCTTGGAGAATTTTCTTCAGCTAGATGAGAAGTATGGAATGGTTGAGCAGGTTATGGTTGACATTACAAACCAGGTTGGAATCGATATTAACTTGGCAGCTAGCCATGATTGGTTCTTTTCTCCTTTACAGTTCATTTCTGGACTTGGGCCTCGGAAAGCTGCATCCTTGCAGAGGTCGCTTGTAAGAGCTGGTTCAATCTTTGTCCGCAAGGACCTGATAATGCATGGACTTGGTAAAAAGGTTTTTGTAAATGCTGCCGGTTTCTTGCGCATCCGCAGAAGTGGGCTGGCTGCTAGTAGCAGTCAATTTATTGACTTATTGGATGACACCAGAATCCATCCAGAGTCGTATAGTCTTGCTCAAGAATTGGCGAAAGATATATATGATGAGGATGTCAGAGGTGATTCAAATGATGATGAGGATGCGATAGAAATGGCTATTGAGCATGTGAGAGATCGGCCAGCTTCTTTGAGAAAAGTTGTCCTTGATGAATATCTTGCCAGCAAGAAACGGGAGAATAAGAAGGAAACTTATAGCAATATCATAAGAGAATTAAGTTGTGGTTTCCAGGATTGGCGGATACCATTTAAAGAGCCAAGTCCAGATGAAGAATTTTACATGATTTCAGGTGAAACTGAGGACACCATAGCGGAGGGCAGAATTGTCCAGGCCAGTGTTCGGAGATTGCAGAATGGAAGAGCCATATGTGTATTAGATTCTGGGTTAACTGGGATGCTTATGAAGGAAGATTTCTCAGATGATGGGAGAGATATTGTTGACTTGGCGGACCAGCTGAAAGAAGGCGATATCCTCACATGCAAGATCAAATCGATTCAAAAGCAGAGGTATCAAGTGTTCCTTATTTGCAAAGAAAGTGAAATGAGAAACAACAGACACCAGCATAACCAGAATGTGGATGCATATTACCATGAGGATAGAAACAGTCTCCAGCTTGTAAAAGAGAAGGCTCGAAAGGAAAAAGAGCTGGTGAGGAAGCATTTTAAGTCTCGGATGATTGTCCATCCCCGCTTTCAGAATATCACAGCTGACCAAGCAACAGAGTATTTGTCTGACAAAGACTTTGGAGAAAGCATTGTTCGTCCAAGTTCTCGAGGACTCAACTTTTTAACTTTGACCCTCAAGATTTATGATGGAGTTTACGCTCACAAGGAGATAGCTGAAGGTGGGAAAGAAAACAAGGACATTACAAGCCTACAGTGTATTGGGAAGACCCTGACAATTGGAGAGGACACCTTCGAGGATCTAGATGAGGTCATGGATCGATATGTTGATCCTTTGGTATCTCATCTTAAGACAATGCTCAACTATCGGAAATTCCGTAAGGGGACCAAATCAGAAGTAGATGATCTTCTTAGGATCGAGAAGGGCGAAAATCCTTCAAGAATAGTTTATTGTTTTGGGATTTCACACGAACATCCAGGCACTTTTATTCTGTCTTACATAAGGAGCACAAACCCACATCATGAGTATATAGGTTTATATCCCAAGGGATTTAAGTTCAGGAAAAGGATGTTTGAGGACATTGATCGGCTTGTGGCATACTTCCAGAGGCATATTGATGACCCATTGCAAGAATCGGCGCCATCAATCAGGTCTATTGCTGCCAAGGTACCGATGAGAAGCCCAGCAGACCATGGATCATCTGGAGGAAGTGGTTGGGGTAGTTCTCAGAGTGAAGGAGGCTGGAAAGGTAACTCGGATCGTTCAGGCTCAGGGAGAGGCGGTGAGTACAGAAATGGTGGTGGACGTGATGGACATCCAAGTGGAGCGCCTAGGCCATATGGTGGCCGTGGACGTGGTCGAGGCAGAGGACGGAGGGATGATATGAATAGTGATAGACAAGATGGTAACGGAGATTGGGGTAATAATGATACTGGAACTGCAGATGGAGGTTGGGGAAATAGTGGTGGCGGTGGTTGGGGAAGCGAGTCTGCTGGTAAAAAGACTGGTGGTGGCAGTACTGGTGGTTGGGGAAGCGAGTCTGGTGGCAATAAGAGTGACGGTGCGGGCAGCTGGGGGAGTGGGTCTGGCGGTGGTGGTAGTGGAGGTTGGGGAAACGATTCTGGCGGTAAAAAGAGCAGTGAGGATGGCGGTTTTGGAAGTGGTTCTGGCGGTGGCGGAAGCGATTGGGGAAACGAGTCTGGTGGTAAAAAGAGCAGTGCAGATGGCGGTTGGGGAAGCGAGTCTGGTGGTAAAAAGAGCGATGGAGAGGGCGGTTGGGGGAATGAACCCAGCAGCCGGAAGAGCGATGGCGGTGGTGGTGGATGGTGA	1.49125	-0.20246	-0.0902251	-0.0803245	1	-0.234163	-0.110785	-0.055923	-0.171566	114.9	2.14613
AT1G65470	AAGAACTCTGAGAAAAAAAAAATCCAAAATCAAAATCACGAAAGGAACAACAAATCTCCACTCAGCTCGTGTTTCTCGCAATCGATTTCTTAGATTCTAGATCTTGTTTCAATTTTCCTGGGTTTATAGATTCCCGAATTTTTCTAGTTTTTTTTTTTGCG	ATGGACGAAGTTTCGACGGTGAATGAAAATGAGAATCGGAAGACGATGATAGAGCCAAAGAAGCTGAATAAGCGGAAGAGAGAACCCACGGCGATTGAGAATCTAACATCTGAGGAGAAAGAATCTCAGATCTCGTCGTTGAATCTAGAGATGAAAGGGCTTTTTGATTATTTCAGAGAAGTTATGGATAAGAGTAAGAGAACAGATCTGTTTTCTGGATTTAGTGAATGTTCCTCATTGAATTCGATGGTGGCTTTGTTAATGGAGGAAATGAGTTTGCCGTTGTCGAAGCTTGTAGATGAGATTTACTTGAAATTGAAGGAGAAGACTGAAAGTGTTACTATGGTAGCTGTGAAGAGTGCTGTTGTTTCTGTTGGTCAGAGAGTTAGTTACGGTGTGCTTAACGTAGATGCTGATGTTTTGGAGGATGATTCTGAATCTTGTCTTTGGTGCTGGGAGACGAGAGATCTGAAAATCATGCCGAGTTCCGTTCGTGGAGTGTTAAAACTTCGCCGGACTTGTCGAAAGAAGATTCATGAAAGGATTACAGCAGTTTCTGCAATGTTAGCTGCATTACAAAGAGAAGAAACTGAAAAGTTGTGGAGATCTGATTTGAGTAAAGCTGCTGAGAAGCTTGGTAAAATACTGAGTGAGGTGGATATTCGATCATTCATGGATAACATGATGCAGAAGAACAGCTCAGAAATGGCTGAGAAAGACTCAAAGAGAGAAGAGAAGCTGCTTCTTAAACAATTGGAGAAAAATAGATGTGAAGCTGAGAAGGAGAAGAAGAGAATGGAACGTCAAGTATTGAAAGAAAAATTGCAACAAGAAAAAGAGCAGAAGCTACTGCAGAAAGCAATTGTTGATGAAAATAATAAAGAAAAAGAAGAGACAGAGTCAAGAAAACGGATAAAGAAACAGCAAGATGAGTCGGAGAAGGAGCAGAAGCGTAGAGAGAAGGAACAAGCCGAGCTAAAGAAGCAACTTCAAGTACAGAAACAAGCTTCAATCATGGAACGGTTTCTTAAAAAGAGCAAAGATAGTTCATTGACCCAACCCAAACTTCCTTCCAGTGAAGTAACTGCTCAGGAGCTGTCATGTACAAAACATGAGAATGAAATTGGAAAAGTTGTTCAGGCAATTGACAACGCCTTTTCAACAACTTGTGAAGCTACAGTTGATGATATTCGCAGGGAACACTTTGCTTCCTGGCGTCAGTTGGGTCATTTGCTCTCGAGTTCGAAAAAACATTGGGGGATGCGTAGGCAGCCTAAGAGTGAACTGTTTCCAAAACTAAAACTATCTACAAATAGTGGAGTAACATCTGACGGTGAACCTAACATGGAGAAGCAAGGGGATGGATGTGAAGAGAATAACTTTGATGGTAGGCAGTGTAAGCCTTCCTCATCTAATCGTAAGAAGTCCAGGAGGGTCAAGCAGTTGTTACAATTTGATAAAAGCTGCAGACCAGGCTTTTATGGTATCTGGCCCAGCCAAAGTCAAGTTGTAAAGCCACGTCGTCCTCTGCAAAAGGATCCAGAATTGGATTATGAAGTTGATAGTGATGAAGAATGGGAAGAGGAAGAAGCTGGTGAAAGCCTTTCAGATTGTGAGAAAGATGAAGACGAAAGTTTGGAAGAAGGATGTTCAAAGGCTGATGATGAAGATGATAGTGAAGATGACTTTATGGTGCCTGATGGATATCTCTCAGAAGATGAGGGGGTCCAAGTGGACAGAATGGACATTGATCCGTCTGAACAGGATGCAAATACGACATCATCTAAGCAAGATCAAGAAAGTCCAGAGTTTTGCGCATTACTCCAACAACAAAAACATCTGCAAAATTTAACTGACCATGCTCTGAAGAAAACGCAGCCACTGATCATATGTAACCTAACTCATGAGAAGGTCTCTCTCTTAGCTGCTAAAGATCTAGAAGGGACACAAAAAGTAGAACAAATATGTCTGCGAGCTCTCATGGTGCGACAATTCCCTTGGTCTTCTCTCATTGAGATATCGATCAACGACATTCAAGATGAAGATCAAGAAGCCAGCAAGTTTTCTTGTAGCCAGAGCACTCCTCCATCTAATTCAAAAGCAAAAATCATACCAGACTCAGATTTGCTTACAGTTGTATCAACTATTCAATCATGCTCTCAAGGTATCAATAGGGTAGTTGAAACATTACAGCAGAAGTTCCCTGATGTTCCAAAGACCAAGCTTAGACAAAAAGTGCGTGAAATATCAGATTTCGAGGATAGTCGTTGGCAGGTAAAGAAAGAAGTATTGACAAAGCTTGGATTATCACCGTCACCAGATAAAGGCGGTAAGAGATTACCGAAAACGATATCTACATTCTTCTCAAAACGTTGTTTACCTCCATCCACAAAACCACAACCTGCAGTTGAAGACGCAGCAGAGAGATTGGAAAACGAAAATGCTTAA	1.12684	0.0301258	-0.133178	-0.0330744	0	-0.164641	-0.140131	-0.108381	-0.177122	137.3	2.20683
AT1G65700	CAAAAGCAAAAACACACGCCGGAGAGTTTTCTAAGAACAACAGTGACGAAAAGTTCAAATAATTTCCGAACTGTAAC	ATGGCGGCAACTACTGGACTTGAGACTCTCGTCGATCAGATTATTTCGGTGATTACAAATGACGGACGCAACATTGTGGGAGTTCTTAAAGGTTTTGACCAGGCTACAAATATAATCCTTGATGAATCTCATGAACGTGTGTTTTCCACAAAGTGTCATCTTTTCAACAGAATATTGAGGAAACTTACTCAGATATTTAAGATAGGCCTTGTCCTACAGTTCTTTGTTTGTATGTCAGGTCATGTTGATACTTCATTAGACAAATGTTCTTGGATATTTTTGGAAGGAGTACAACAACATGTGTTGGGTTTGTACATCATCAGAGGGGACAACATAGGTGTTATCGGGGAGCTGGACGAGGAGCTTGATGCTAGTCTGGATTTTTCGAAGCTGAGAGCCCATCCGTTGAAACCCGTAGTGCATTGA	1.24488	-0.112563	0.000456277	-0.0228533	0	0.00830799	-0.207643	-0.139668	-0.0800019	38.7	1.88649
AT1G65820	ATTTTAGTACATTGTTGACCATCTTTTTCGTATAGACTACTATCTCTGATCTCTTGCGAGTTAAGTCAGTAACTAGGAAAATTCAGAAGCGCTCTCAATCTCAAAAATATCC	ATGGCGGCGATTACAGAATTTCTACCAAAAGAGTACGGATATGTCGTTCTCGTCCTCGTCTTCTACTGTTTCCTCAACCTCTGGATGGGTGCTCAAGTCGGCAGAGCTCGCAAAAGGTACAACGTCCCGTATCCAACTCTATATGCAATAGAATCAGAAAACAAAGATGCTAAGCTCTTCAACTGTGTTCAGAGAGGACATCAAAACTCTTTAGAGATGATGCCAATGTATTTCATACTGATGATCCTCGGTGGGATGAAGCACCCTTGTATCTGTACTGGCCTTGGTTTGCTTTACAACGTTAGCCGATTCTTCTACTTTAAAGGTTATGCTACTGGAGATCCCATGAAGCGTCTTACGATCGGCTTTTCCCATTCTTCGTTTCTTTACTCGGTTCTGTATTTACTACGACTTTGTTCCACGTCTTCGTCTCTAAATCGAGTTTACGTAGATAATCGTTGTAATCTACAATGTTGCAAGCGTGAAGCTAAGCTCAACGATTTCTTCGTGAAATACGGTTTCTTGGGGTTGCTAGGTCTGATGATATGTACCATCTCGTTTGGTGTCACTCTGATCCTTGCTTGA	1.92595	0.147112	0.0258557	-0.0433638	0	-0.0230628	-0.0706702	-0.118096	-0.0493198	59.3	2.04922
AT1G65960	AATATAAACGCAGCCTCGTCGTCTCTTCATATATTCGTCTCTTTGTGTTCTTCTTCCTCCTCAGATTCTCTTTCACTAAACAGAAACAAAG	ATGGTTTTGACAAAAACCGCAACGAATGATGAATCTGTCTGCACCATGTTCGGATCTCGCTATGTTCGCACTACACTTCCCAAGTATGAGATTGGTGAGAATTCGATACCGAAAGACGCTGCGTATCAGATCATAAAAGATGAGCTGATGCTTGATGGTAACCCAAGGCTTAACCTAGCTTCTTTTGTGACTACATGGATGGAACCAGAGTGTGACAAACTCATCATGGACTCTATCAATAAGAACTACGTTGATATGGATGAGTACCCTGTCACAACTGAGCTCCAGAACCGATGTGTAAACATTATAGCTCGACTGTTCAATGCGCCACTCGAGGAATCTGAGACGGCGGTGGGAGTAGGGACAGTTGGTTCTTCAGAAGCCATCATGTTAGCCGGATTGGCCTTCAAAAGAAAATGGCAGAACAAACGCAAGGCTGAGGGTAAACCCTATGACAAACCCAACATTGTCACCGGAGCCAATGTTCAAGTTTGCTGGGAGAAATTCGCTCGGTACTTCGAGGTGGAGCTAAAGGAAGTAAACCTAAGTGAAGGTTACTACGTGATGGATCCAGACAAAGCAGCAGAAATGGTAGACGAGAACACAATCTGTGTCGCAGCCATATTGGGATCCACACTCAACGGTGAGTTCGAAGACGTGAAACGTCTCAATGACTTGCTAGTCAAGAAAAACGAGGAGACTGGTTGGAACACACCGATCCACGTGGATGCAGCAAGTGGAGGGTTCATAGCTCCGTTTATCTATCCTGAATTAGAATGGGACTTTAGGCTTCCTTTGGTTAAGAGCATCAACGTGAGTGGTCACAAGTATGGACTAGTCTATGCTGGTATTGGTTGGGTCGTGTGGAGGGCAGCAGAGGATTTACCTGAAGAGCTTATCTTTCATATTAATTATCTTGGTGCTGATCAACCCACTTTCACTCTCAATTTCTCCAAGGGATCGAGCCAAATTATTGCTCAATACTACCAGCTCATTCGTCTTGGATTCGAGGGGTACAAAAATGTGATGGAGAATTGCATAGAGAACATGGTGGTTCTCAAAGAAGGTATAGAGAAAACAGAGCGTTTCAACATAGTCTCAAAGGACCAAGGAGTGCCAGTCGTCGCCTTCTCTCTCAAGGACCATAGTTTCCACAACGAGTTCGAGATCTCTGAGATGCTACGTCGTTTTGGCTGGATCGTCCCAGCTTACACTATGCCTGCCGATGCACAGCACATCACGGTTCTGCGTGTTGTCATCAGGGAAGATTTCTCAAGAACACTCGCGGAGAGACTTGTTGCTGATATTTCGAAGGTGCTTCATGAGCTAGATACCTTGCCTTCCAAGATATCTAAGAAGATGGGAATAGAAGGGATCGCGGAAAATGTAAAGGAGAAGAAGATGGAGAAGGAGATTCTGATGGAAGTTATTGTTGGATGGAGGAAGTTTGTGAAGGAGAGGAAGAAGATGAATGGTGTGTGCTAA	2.09079	0.155455	0.0519108	-0.0456921	0	-0.115201	0.0786246	0.0321293	-0.0286343	44.6	1.95904
AT1G65980	AGATCATTATCTTAGAAATATCCTTTTATCTCATTCTGGAAACTTCTTACCATAACAGAAAATAAACAAATCTCATTCCGGAAAACGCTCATAAATTGTCCGAAAGCCCTAAAAATCTGAGTCTCGCATTAAGTCCAAACACTTTCATTTGTCTCCTTTCGTCAACTCCACAGAGATCTCCTC	ATGGCTCCAATTGCTGTCGGCGATGTCGTACCAGACGGAACTATCTCCTTCTTCGATGAGAATGATCAACTTCAGACCGCCTCCGTTCACTCTCTCGCCGCCGGTAAAAAAGTCATTCTCTTTGGTGTTCCTGGTGCTTTCACTCCCACTTGCAGCATGAAGCATGTTCCTGGGTTCATTGAGAAAGCAGAGGAGCTGAAGTCAAAGGGTGTTGATGAGATCATTTGCTTTAGCGTGAACGATCCGTTTGTGATGAAAGCATGGGGAAAAACATACCCAGAGAACAAACATGTGAAGTTTGTAGCTGATGGGTCTGGAGAATACACACACCTTCTCGGACTTGAGCTTGACCTTAAAGACAAGGGTCTTGGTGTTAGGTCAAGGAGATTTGCTCTGTTACTTGATGATCTCAAAGTGACTGTAGCCAATGTCGAATCTGGTGGCGAATTCACAGTTTCCAGCGCCGATGATATCCTCAAGGCTCTCTAA	2.56545	0.175475	-0.0127476	-0.0299732	0	-0.00533367	0.0296561	0.0325989	-0.0444193	47.5	2.26245
AT1G66160	ATTAGTAATAAACGGTCAAAGA	ATGGGACTTTCATTGAGAGTGAGACGTCGTGGAGGAAGTGTTAGCAAGAAAGAGATCATTCCGGTGACAAGTTGCTCGGAGGAAGTGGAGATAACCATACCATCGCAGTTTCAATGTCCGATATCTTACGAGCTAATGAAGGATCCGGTGATTATTGCCTCGGGGATCACTTACGATCGCGAAAACATCGAGAAGTGGTTCGAGTCCGGGTACCAAACTTGTCCCGTTACAAACACGGTTTTGACAAGTTTGGAACAGATTCCGAACCATACGATTCGGAGGATGATTCAAGGTTGGTGCGGGTCGTCACTAGGCGGCGGGATTGAACGAATCCCGACGCCTCGTGTACCCGTGACCAGTCATCAAGTCTCCGAGATTTGTGAGAGGTTATCCGCTGCTACGCGGCGTGGAGACTACGCCGCGTGCATGGAGATGGTTACGAAGATGACGAGACTAGGAAAAGAGAGCGAGAGGAATCGAAAATGCGTTAAGGAAAACGGCGCGGGATTGGTTCTTTGCGTTTGCTTCGACGCGTTTTCCGAAAACGCAAATGCGTCATTATTATTGGAGGAGACTGTGTCTGTGCTGACGTGGATGCTTCCCATTGGTTTAGAAGGTCAATCCAAACTCACCACGACGTCGTCGTTTAATCGTTTAGTGGAACTGTTGAGAAATGGTGATCAAAACGCTGCGTTTTTGATAAAAGAGCTTCTTGAGCTTAACGTAACTCACGTTCACGCGTTAACAAAGATCAATGGCGTCCAAGAAGCGTTCATGAAATCGATTAATCGCGATTCTACATGCGTCAACTCGTTAATATCAATCCACCATATGATCTTGACAAATCAAGAAACCGTATCAAGGTTTCTTGAATTGGATCTTGTGAATATAACAGTGGAGATGCTAGTGGATTCAGAAAACAGCGTTTGCGAGAAAGCGTTAACGGTATTAAACGTGATTTGTGAAACTAAAGAAGGAAGAGAGAAAGTGAGAAGAAACAAGCTGGTGATACCGATTTTGGTGAAGAAGATTTTGAAGATTTCTGAGAAGAAAGATTTGGTTTCTGTGATGTGGAAGGTTTGTAAAAGTGGTGATGGGTCTGAAGTTGAAGAAGCGTTGAGATTAGGTGCGTTTAAGAAGCTTGTTGTCATGTTACAAGTTGGATGTGGTGAAGGAACTAAGGAGAAAGTTACAGAGTTGTTGAAGATGATGAATAAAGTTATGAAGATGAATGGTTTTGTTGATCGTTCTTATTCTTCTTCAATTGAGTTTAAACATGTTAAGAAACCATTTTAA	0.850832	-0.0850325	-0.130131	-0.0965705	0	-0.0796871	-0.0473342	-0.0500791	-0.047845	66.5	1.34242
AT1G66240	ATTTT	ATGCTTAAAGACTTGTTCCAAGCCGTATCCTATCAAAACACTGCAAGTCTCTCTCTCTTTCAAGCCTTGTCGGTGGTTGAATCGAAAGCTATGTCTCAGACCGTTGTTCTCAGAGTGGCCATGACATGTGAGGGATGTGTTGGAGCTGTGAAAAGAGTTCTTGGGAAAATGGAAGGCGTGGAGTCATTTGACGTTGATATAAAGGAGCAGAAAGTGACGGTGAAAGGCAACGTGCAGCCAGACGCAGTTTTACAGACCGTGACGAAAACCGGAAAGAAAACGGCTTTTTGGGAAGCTGAAGGTGAAACTGCTAAGGCTTAA	2.42205	0.31033	-0.135595	-0.115677	0	-0.00355655	0.153103	0.114576	NA	57.9	0.69897
AT1G66410	ATGATTAGCTAAAAACCCAACTAGTAAATTATTATTATTATCTTCCGTAAACATTTAATTTCGTTTTAACTTTTTCCTCATTGTCGTATAATTGTTTTTGTCGGTCGCTAAGATATTTTCACAGCTTCGGAGACTTCAGGAAAAAAAAAAATCATTTCTTCTCTGAAACGAAAAACCAAAGAAACGAGAAGAAGAAGCT	ATGGCGGATCAGCTAACTGATGAACAGATCTCTGAGTTTAAGGAAGCTTTTAGCCTCTTCGACAAAGATGGAGATGATTCGATCTCTGATTCAGGTGATTCGTGTGGTTGCATCACCACAAAGGAGCTGGGAACAGTGATGCGGTCACTAGGGCAGAACCCAACAGAAGCTGAGCTACAAGACATGATCAACGAGGTTGACGCTGATGGAAACGGAACCATTGACTTCCCTGAGTTCTTAAACCTAATGGCTAAAAAGATGAAGGACACAGACTCGGAGGAAGAGCTGAAAGAAGCTTTCAGGGTGTTCGACAAAGACCAGAACGGTTTCATATCCGCTGCAGAGCTTCGCCATGTGATGACGAATCTAGGTGAGAAACTGACTGATGAAGAGGTCGAGGAGATGATTCGTGAAGCAGATGTTGATGGAGATGGTCAGATAAACTACGAGGAGTTTGTCAAGATTATGATGGCTAAGTGA	2.13789	0.269926	0.0157475	-0.0489724	1	-0.00349632	0.172433	0.0872822	NA	53	2.29885
AT1G66660	AGAGCCGGCGAAAACCCCATCGGAGGAGATTTAGGA	ATGGCAAGATCTGGAGGAAACGACGGACATAGAGCCGGCGACAGTCGTCTCTCGAAGAGGCAACGACTTCCTCCTTCTCCCGATGAATCTGAAGAGGAATTAGACCCAGAGTTGTTCGAAGAGCCAAGTAATTTAGAAGGATACGAAGATGGAGAATTCGAAGAAGATGAAGAAGAATTCGAAGAAGAAGAAGAAGAATTAGAAGAGGAAGAAGACGAAGAAGAAGAAGAAGAAGAAAACGTTACTACTGATGAACAATCTGGAAGTCCTAAATCATCCCAACCGGTGAAGCTTCAGAGCTCAGATGTTCTCGATTGTCCTACTTGTTGTGAACCACTCAAGAGACCAATCTATCAGTGTAGTAATGGGCATCTAGCTTGTTCGTCATGCTGCCAAAAATTGAACAAGAAATGCTCGTTCTGTAGATGTAACATCGGGGATATACGATGCAGAGCGATGGAGAAGGTTATCGAAGCATCTATAGTCCCGTGTCCAAATGCGAAACACGGGTGTAAAGAAACCACCACGTATTGTAATCAGTCAAGCCATGAGAAGGTTTGCAAGTTTGTCCGATGTTCTTGCCCTGTATCGAACTGCAACTACGTGAGTTCATACTCGAATCTCAAAAGCCATGCTTGTAGTACTGCACACGTTTGGGGTGAAGACGACATCCACTTCCAGTTAGTGATTGACCGTCCTAGAATTTTTAACATGAACCTTGGTAGGAAGAAGACGGTTGTATTTAAGGAAGAGAAAGAGGGTGATTTGATTGTTGTTCAGGCTTTCAAGGGATTGGAAGGTGTTTATGTGACTGTCAACCGTATTGCACATATGGCTCCGGGAATACGTGACTTGTCATGTAGTTTGGCTAAGCTCAACGAGTATAGCACACTAAGGAGTGGATCGTTGGTGAAGAAAATTCAGAAAGTGAGAGAGAAAATGCATCTTGAAGATGACTTGATGTGGATACCGCCTAAAATGTTGAGCGGTGACCACTGGAAGATGCAGATTTGCATTGCCTATGGATATAAATTTATTCACATCTGA	0.750521	-0.218185	-0.148787	-0.122392	0	-0.0680486	-0.15269	-0.133089	-0.0527916	50.6	1.5563
AT1G66760	ATTTTCTTTTCTTCGAGTCGCGACGTCGCATATATTATTTATCAAAATACAAATTTTATTATATCAAAATCATAAAGCTAAATAAATACGACACAACTTCCAACATTTTCTCTAACCAGAAAGAAAAAAAAA	ATGAAGAAGAGTATCGAAACTCCGTTATTGTTGAACACCAAACAATCACAAGACGAAGATAAAGAAAAAATAAGATGGGAGAAGATGAAGAAAGTTGCTTCAATGGCTGCTCCAATGGTCGCCGTGAACATGTCTCAATACCTTCTTCAAGCAACTTCTACAATGATCGTCGGTCACCGGAGCGAACTCGCTCTCGCCGGAATCGCTCTAGGAAGCTCCTTTGCTAATGTTACCGGCTTTGGTGTTCTTTTTGGACTTTCAGGTTCATTGGAAACACTATGTGGTCAAGCATATGGAGCAAAACAATATCACAAGCTTGGATCTTACACTTTCACTTCAATAGTTTTCCTTTTGATTATCTCTGTTCCGATTTCGATTCTTTGGATGTTCATGAACCAGATCTTGCTGTTGCTTCATCAAGATCCTCAAATAGCAGAGTTAGCTGGTGTGTACTGTCTCTGGCTGGTACCAGCTTTATTCGGTTACTCTGTTCTCGAGTCGTTGGTTCGATATTTTCAGTCACAAAGCTTGATTTATCCAATGGTCTTGAGCTCTCTAGCTGCTCTGTCTTTCCATGTTCCTCTCTGTTGGCTAATGGTTCATAAATTTGATTTTGGAGCCAAAGGAGCGGCTGCGTCTATCGGTATCTCTTACTGGCTCAACGCGGTTTTTCTTTGGGTTTATATGAAACGCTCTAGTCGTTGTGTCGAAACGCGGATTTATATGTCCAAGGATGTTTTTGTTCATACAAATATCTTCTTTCAATTTGCCATTCCTTCTGCAATGATGTGTTGCCTTGAGTGGTTAGCTTTCGAGGTCATTACTTTGCTGTCTGGTCTTCTACCCAACTCAAAGCTCGAAACATCGGTTATTTCGATTTGCCTCACGACCTCTTCATTGCATTACAATCTAGTAAATGGAATTGGTGATGCAGCAAGCACCAATGTGGCTAATGAGCTAGGAGCTGGGAATCCGCGAGGGGCTCGTGATTCTGCTGCGGCTGCAATCATAATTGCAGCTGTTGAGTCAGTTATTGTGAGCTCTAGTCTGTTCTTGTCTCGCAGTGTGTGGCCTTATGCATATAGCAATGTGGAGGAAGTAATTAGTTATGTGACTGATATCACTCCTATTCTTTGTATCTCAATCCTCATGGACAGCTTCTTGACCGTCCTCTCCGGGATTGTGAGAGGAACAGGGTGGCAAAAAATTGGAGCTTATGTGAACATAACCTCTTATTATGTCATTGGTATTCCTGTTGGACTTCTATTGTGTTTTCATCTTCACTTCAATGGGAAAGGACTTTGGGCTGGTTTAGTCACAGGATCAACATTACAAACTCTAATCCTATTTCTTGTTATTGGATTTACCAATTGGAGCAAAGAGGCAATTAAGGCTAGGGAGAGAATTGGTGATGAGAAAGTTTGGAGACATGACTCATTGCTTAATTGA	0.900896	0.0151485	0.0320461	-0.00923557	0	-0.112774	-0.130156	-0.132922	-0.105146	72	2.12057
AT1G66890	AAACCAATCCAAATGATCAAGACAGTACACAGAGATCGAAACACAAAACCAAACCA	ATGTCTCTGCAAAAGTTTAAGCTTCTCGCAACTCATTGCAGCACCGTCGCAGAGAGTCCGACACGTAGTCCAGTCATCCACCTCCGCCGTCGTAAAACGCTGCGTTTGTTACTCACTCGATCATCAGACCGATGGAGATTACCGGAGATCCAAAACAACGTAGATGAATCGAAGAAAACGGATAAGAGAGGTAAGATCCGATCTAGCCGGAAGCTTGGAGATCTTTTTGTTTCGTCGCCACCGTTTGAGGAAAGTGGCGGTGGCGGCGGCGGAGATAAGGGGACGAAGATGGAGGTGGAGATGGAGAGGGATGTACCGGTTAACGGCGTTAGTAATAACGCAGGTTTTGGAGAAGAGATAACGGCTCGGCGTGTGGGCTTTAACGGGTCTGTTAGGCCCATGTCATCTGTTACACTTCGATGTAGATTACTTAGACGATCTTGGCGTCCTGTACTTGTAACTATTCCTGAACAATAA	0.845558	0.155004	-0.0626722	-0.0339591	1	-0.0251627	-0.200516	-0.0817152	NA	50.8	1.74819
AT1G67090	AACCTCACACATATCCACACTCAAAATCCAACGGTGTAGATCCTAGTCCACTTGAATCTCATGTATCCTAGACCCTCCGATCACTCCAAAGCTTGTTCTCATTGTTGTTATCATTATATATAGATGACCAAAGCACTAGACCAAACCTCAGTCACACAAAGAGTAAAGAAGAACA	ATGGCTTCCTCTATGCTCTCTTCCGCTACTATGGTTGCCTCTCCGGCTCAGGCCACTATGGTCGCTCCTTTCAACGGACTTAAGTCCTCCGCTGCCTTCCCAGCCACCCGCAAGGCTAACAACGACATTACTTCCATCACAAGCAACGGCGGAAGAGTTAACTGCATGCAGGTGTGGCCTCCGATTGGAAAGAAGAAGTTTGAGACTCTCTCTTACCTTCCTGACCTTACCGATTCCGAATTGGCTAAGGAAGTTGACTACCTTATCCGCAACAAGTGGATTCCTTGTGTTGAATTCGAGTTGGAGCACGGATTTGTGTACCGTGAGCACGGTAACTCACCCGGATACTATGATGGACGGTACTGGACAATGTGGAAGCTTCCCTTGTTCGGTTGCACCGACTCCGCTCAAGTGTTGAAGGAAGTGGAAGAGTGCAAGAAGGAGTACCCCAATGCCTTCATTAGGATCATCGGATTCGACAACACCCGTCAAGTCCAGTGCATCAGTTTCATTGCCTACAAGCCACCAAGCTTCACCGGTTAA	4.35723	-0.0134229	-0.0279855	-0.0564596	2	-0.0156939	0.0836904	-0.030788	0.145769	42.2	2.24304
AT1G67140	ATTTTCCTCCTCAACTCTGGGCTTGCTTCGTTCTATGTTTCTCCACTGCTA	ATGACGAAGAATATTGCAAGCGACAACGTTCCTCTGTCGCGATTCGGCGTTCTCGTCGCCCAGCTTGAGTCGATTGTTGCTTCTGCTTCACAGAAAAACCCTGACCCTCTCCTCTGTTTCGAGATCCTTTCTGATCTTATTTCCGCCATCGATGAAGAGCCCAAGGAGTCTTTGTTAGTAACGCAAAGAAAATGCGAAGATGCCTTGTATTCTTTGGTTACTCTTGGTGCTCGAAGACCAGTGCGTCATCTTGCGTCAGTGGCTATGGCTAAAATTATATCAAATGGTGATAGTATTTCGATATACTCTAGAGCTAGCAGTTTACAAGGGTTTCTTTCGGATGGAAAGCGGAGTGATCCTCAACGAGTTGCAGGTGCTGCCCAATGCTTGGGGGAGCTGTATCGTCATTTTGGGAAAAAAATTACTTCTGGCTTGTTCGAAACAACATCTATTGTAACAAAATTAGTGAAGTTTAACGAGGATTTTGTGCGACAAGAAGCCTTTATCTTGCTTCACAATGCTTTGGAAGGCTGCGGTGGTACAGCTGCTGCCACTGCATACTCAGAAGCATACCGTCTCATCACTAGATTTTCCACTTTGGATAAATCATTCGTTGTGAGAATTGCTGCTGCTCGTTGTTTGAAGGCCTTTTCTAACATTGGAGGACCTGGTCTTGGTACTAGCGAATTTGATACTTTAGCCTCTTACTGTGTCAAGGGTATTGAAGATTCAGAATCATCGGTCCGTGATGCATTTGCAGAGGCTTTGGGCTCATTGCTTGCACTAGGAATGCATCCTGAAGCGCATGTCCAACCTAGAGGTAAAGGTCCATTTCCACCAGCAAAGAAACTGGAAGGTGGTCTGCAGAGGCATCTGATTTTACCCTTCACAAAAGCGGTTGGATCTCGGGCAAAGAATACACGGTTTGGTTTGGCTCTGTCATGGGTGTTCTTTTTACAGGCCATTAGGATAAGGTATTTGGATTCAGATAGTGAGCTTCAAGACTATTCTTTGCCCATCATGGACATGCTGCGGGGTGACTCCTCAATTGATGCCCATGCACTGGCATGTGTTCTTTACATCCTACGGGTTGGCGTAATTGATCAAATGATGGAACCAAGCCAGAGAAGCTTTTCCGTTTTTCTCGGAAAGCAGCTTCAGTCTTCAAATGCCAGTCCATCAATGAAAATAGTTGCTTTGCGGGCTTTGTCATACACGTTGAAAACACTGGGAGAGGTTCCCCATGAATTCAAGGAATTTTTCGATGATACAGTGGGTGCTGCATTGTCACATTTTTTGGACCTTGTACGTGTTGAGGCCGCTTTAACTTTACGTGCTTTGGCTGAGGTTGATCCTACCTGCGTTGGTGGGTTGACATCTTTTGCTGTAACAACTCTTAATGCTCTACGGGAAAGTTTATCCTTTGAAAAGGGAGACAAATTGAAAACTGATCTTGCTTCTTTACATGGGCAAGCAGCAACTTTGGCAGCTCTAGTCTCCATTTCGCCTGGACTCTCACTTGGTTACCCTGCTAGATTGCCAAGGTCGGTGCTTGAAGTTTCAAAGAAGATGCTAACAGAATCAAGGAGAAATGTTACAGTTGCCTCAAGTGAAAAGGAAGCTGGATGGTTATTGTTATCATCGCTATTAAATTCTATGCCAAAGGAGGAGTTTGGAGACCAAGATTTTGATATATTAATCTTGTGGACTGACGTCTTTGCTGGAAACCCAGAACACTTGATCAAACAACAGGCAGAATTAAAATCTATGTTAAGTGTGTGGTCCGCCGCAATTGATGCACTCACAGCTTTTGTGCGACGTTTTGTATCTTGTAATGATGGTATTCTACTTCAACCCGTACTGGCAAACCTCCGTAGCGCTTTGTCTTGTGTATCGACAATGGCCAACAAACGGTTTTCTGATGTCAAAACTTTGGTCGACATACTCATCATAAGAATATTGATAGCTTATCAATCCATCCCAGATCCCTTGGCCTATAAAAGTGAGCATCAGCAAATTATTCAGCTATGCACCACACCATATAGGGATCCTTCCGGATTCGAGGAAAGCTCGTGCTTGAAGTCGCTCCTTGACAAAAGAGATGCATGGCTTGGTCCTTGGATTCCTGGCAGGGATTGGTTTGAAGATGAACTTCGCTATTTTCAAGGTGGGGAAGATGGTCTAGCACCAAGTGTATGGGAAAGTAAAGTTTCTAGTTTTCCTTTGCCAGAGACTGTGAAAAAGACATTGGTGAATCAGATGGTTCTCTGCTTTGGTATCATGTTTGCTTCTCAGGATAGCCAAGGGATGCTCTCACTTCTTTCGGTCATACAACAGTGTTTGAAAGCCGGAAAAAAGCAACAATGGCGTACAGCCAGCTTGACTAACATTTGTGCGGGACTTCTTGCCGGTTTAAAGGCTTTGCATGCTCTACGTCCTCAGCAACTAACGACAGAAGTACTAAGCTCAGGGCAAGCCATTTTTCAGAATATTCTAACAGAGGGAGACATTTGTGCATCACAACGCAGAGCAGCATGTGAGGGTCTAGGTCTTCTAGCTCGTCTTGGAAATGACATCTTTACAGCAAGAATGACCAGAGTTCTTCTTGGCGACCTAAGTGGAGTTACAGATCCAAACTATGGTGGATCAATTGCTCTTGCACTTGGCTGCATTCATCACAGTGCAGGAGGAATGGCATTGTCGTCCTTAGTACCTGCTACTGTTAATTCAGTCTCATCTTTGACCAAAACCTCTGTTCTTGGTCTTAAGATATGGGCCTTGCATGGGCTTCTTTTGACCATTGAAGCTGCTGGTTTATCATTCGTATCTCATGTTCAGGCAGCATTAGGACTTGCCTTGGACATTTTGTTGACTGAAGAAAGTGGATGGATCGATCTTTCTCAAGGCATTGGACGCCTTATTAATGCTATTGTTGCTGTCCTTGGCCCTGAGCTTTCTCCTGGCAGCATTCTGTTTTCACGCTGCAAGTCTGTTATTGCAGAGATTAGTTCCTGGCAAGAGATTCCAACACTACTTGAAAGCGTCTGTTTTACCCAGCAGCTTATTCTTTTTGCTCCACAAGCAGTTTCAGTACATATACATGTAAAAAATCTTTTAATGACGCTGGCATCAAGACAGCCAATAATTAGGCGTCTATCTGTGTCAACTCTTCGGCATCTGGTTGAGAAAGACCCGGTTTCTGTCATTGATGAGCAAATAGAGGATAACTTATTTCAGATGTTGGATGAAGAAACTGATTCTGAGATTGGGAACCTGATCCGTAGTACCTTGATACGCCTGCTTTATGCAACATGCCCATCACGCCCATCTCGATGGATGTTGATATGCCGCAACATGGCCCTTGCAGCATCCGCTGGAAGGAGTGCTGAAACGAGCATTGCAGAAAATGATCCTGCTTACACAAGAGAGAACCTTGGCGATGATGATGAAGACATGGTTTCTAGCTCTAGTGGGAAATCTATACGGGCCAATCCTGATAAAGACAAAACCTTGAGATATCGAACCAGAGTTTTTGCAGCTGAGTGTTTGAGTCTTTTGCCAGAGGCTGTAGGCAATGATGCTGCTCATTTTGATATTTTATTGGCGAGGAATCTTGCTTCTAATAGACAAAGCTCAGGTGACTGGTTAGTCCTTCAACTACAAGAGCTAATATCTCTTGCTTATCAGATAAGCACTATTCAGTTTGAAAACATGAGGCCAATTGGAGTTGGACTTCTTAGTACTATTCTTGAGAAGTTTAAATTAGTAGCCGACCCTGAACTTCCTGGACATCTTCTTCTGGAACAGTATCAGGCTCAACTTCTGTCTGCTGTTCGTACTGCCTTGGATGCAAATTCTGGCCCTGTTCTTCTGGAAGCTGGGTTACAATTGGCCACAAAGATAATGACCAGTGGAATAATAAGAAGTGATCAAGTTGCAGTCAAACGCATATTTTCTCTACTTTCACGTCCACTCAATGACTTTAACGAATTATATTATCCTTCGTTTGCTGAATGGGTCACAAGCAAGATCAAGATCAGGCTTCTTGCTGCACATGCCTCGCTTAAGTGTTATATATTTACGTTCTTGAGAAAACACCATGGTGAGGTGCCAGTAGAATTTGAAGCACTGTTGCCAATGTTTTCCAAGAGTTCAGACCTTCTCGGGAGGTACTGGATTCAGGTCCTAAAGGGCTACAGTTATATTTGCTTATGTCAAAACCTCAAGAAAAGTCAGTGCTCATTCTTAGATGAAATCCTGCCACATACTGTGTCAAGAAGGCTACAGCCTTGTCTGGAAGAGGCATGGCCTGTCATCCTGCAAGCTTTAGTCCTGGATGCAATTCCGGTGAATCATAGTGTTGAAGAATTTTCTGATAGGTCCTTGATATCTACACATCGCATGGTTACACTAGAGGCTGAAGATTTTCAGTTTCTATGGGGCTTCGCTGTACTTGTCTTGTTTCAAGGGATGCATCCAGCCTCTAGTATGCAAGTAATACCTTTTAGCTCAGCTAAAATCAAATCTAGTGGAGACTCCAGCATCAACGAATCTTCGTTCCAGGGCCTAAAGTTATATGAAATTGCATTACCAGTTTTCCAATCTCTTTCTGCTGGAAGATTTTTTTCCAGTGGCTTTCTTAGTATAGACCTCTGCCAAGAGCTATTGCAGGTTTTGTCGTATTCCTTTCATATGGACAGTTCATGGGATATTCTTGCAGTATCAGTAGTACAACAGATCTCACAAAACTGTCCAAAAGATTTTCTTGAAAGTGAGGAATTTGCCTATTCGACTATTGAACTCTGTCTTGGGTACCTGTTCAAAATTCTCCACAGACATAATGAAATTTCGCCAGATGATGGCATTTGGGACAATATGCTTTCCCCTTTATTTATCTCCATAAAGACGCTAGTGAAACGTTTTGAGTTGAAGCATCGTTTAAATTCGGCGCCTTTGGCATTTTTATTAAGTGGCTACAAGTGCATCCGGCAAGTCCCCACTGACGCATACCTACCCAAAGCTCTTGAGATTGTGAAGTCCACCAACGATTTATTGCTTGAGCTTACCAGAGCCTCATCGCAAAAGCCTTATACTGATGGCACTAATTTTGCTGCCGATAGTGGCTTCCATCTAAGAGCAATTTTTGGTGCTTGTCTGCATATGGTTGGGGATCTGACTAGAGATTGTATCAACGGTATCCAGCTTGTGGACAGCAAGAGATCAGGGTTACGCAAGCTACTTCAGTTGAAGCTTGTATTCTGTCTGGAACAACTCTTTTCACTGGCTAAGCTTGCCTACGAGTTTGATTGTCCAGTAGATGAAACTAATACCAATTCTATCTGTATTGTCATGTTGAAGAGTTGCCAAATTAGTATAGCAGCAGTTGTTAAAGATTCCAATGTTCAGGTTCAAGCTACTGTCTTACAAGTGCTAAAAAGCTTGGTACAGCGATACAACAACCCAGAGGAGAAAAGTTTTGTGATCTTATTTGTCGGCGAACTTATTGGAGATATTGTCAGTCTGATGCAGAGGGCGCTTCTGGTTAAACCTGTGAATACGGAATCGGTGGTCATAGCTGGTGAATGCTTGCGGTTCATAATGCTACTTCAGACACACTCAATTACAGATGAACTTCAGAAGGGATTCATGAGCCTTTTTCTTGAAGTGGTTCTTGTCGTCTTCTCTAAGACTTCAGATGGCGTTTCTCAGGAAGTCCTCGAGTTAAGAAATGTAGCTGTGCGGCTTGTTTCTCATCTAGCTCAGTTGCCTTCCTCGGCTGTTCACTTTAAGGATGTTTTGCTGTCGCTTCCAGTAACACACCGGCAGCAGCTTCAGGATATTATTCGTGCTTCTGTCTCTAAAGATAGTGCCCTTGCGAAGCCAAAATCCTTGGTTCCAGCCATGGATATCAAACTACCAGCACCTGTGGTAGCAACGCCTGAAAAAGTTACCTCTACTGCTAATATGGTTAAAGAAGAAGCGTTGTCTACTATGCCAACATCTTTCAATCAGGTTAGCACAGTAGAAAGTGGAACTGACGAAGAAGAAGAAGAAGAAGAAGATGATGATGATGATGATTGGGACACTTTCCAGTCTTTCCCTGCTTCCACAAATCTTGAAGGGTCAGAGTCTAAGACAGAAAGTGTTGCTGAAGAGGAGCCGGATCTTCCTGGGAGGTCTTCTATACAGGATGATGAATCAAATGCAGAAGAAACTGATGATCAACATCTTGCATCTGACCATGCCACAGACATCACAAGAGAAGACTCGAATGATAAAAGCAAAGAGGTTGTTGAAGAGGAGACAGTAGAGCCATGTTTCACCACAAGAGAAGACTCGGTTGACAAAAGCAAAGAGGTTGAAGAGGAAACAGTAAAGCCATGTCTCATAGAAGACGCGCTTACAAGCCAGAATGACAAAACCTCATCTGGTGACCATCCTGTTGAAATAAACGAACAATCAGTTGAAAGCAAGAATTTGGAATCTGAAAACATTGGAACTGATATCAAACTTGCTTCAACTGAGGTAGAGTCACCAGCCTTAGATGATCTTGAACCGCAACAGATTCAAAAGTCACCCGAGGATGAATCTAGCAAGGAACATGTTGGAGCTGATGTTATTGTAACGGAAGAGACAATTGCTGAAAATAAGAGCGACGTGGATTATATATAA	1.14329	-0.34971	-0.12736	-0.0622384	1	-0.169076	-0.239627	-0.14635	-0.157775	84	1.70757
AT1G67280	TGAATCTCCAAAATAAAAAAGAATAAAAAAGCTTTATCTCTAGTCTCTACCGTTGTCGTCACTTAATCTCCGACGGAGGAAAAGTAGCCACCGCTTGACGAATCATTCATCAACACACGCAGAGAGCTCTGAATCTCGAGGAAGAAG	ATGGTGAGGATCATTCCTATGGCTGCTTCCTCCATTCGACCTTCCCTCGCCTGCTTCTCTGATTCTCCTCGCTTCCCCATCTCCCTCCTCTCCAGAAATCTCTCTCGCACTCTCCATGTTCCTCAATCACAGCTTTTTGGTTTAACTTCTCATAAGCTTTTGAGAAGAAGTGTAAACTGTTTAGGAGTTGCTGAATCTGGTAAAGCAGCTCAAGCTACTACACAAGATGATCTTCTCACCTGGGTTAAGAATGATAAGAGAAGAATGCTTCATGTTGTTTATCGTGTTGGCGATATGGACCGGACGATAAAGTTTTATACTGAATGTCTTGGGATGAAGCTTCTACGTAAGCGTGATATACCAGAAGAGAAGTATACTAATGCTTTCCTTGGTTATGGACCGGAAGATTCACACTTTGTGATTGAGCTTACTTATAATTATGGAGTTGACAAGTATGACATTGGGGCTGGTTTTGGTCACTTTGGTATTGCGGTCGATGATGTGGCGAAAACTGTAGAGCTTGTGAAAGCCAAAGGGGGAAAAGTAAGCCGGGAGCCTGGTCCTGTCAAAGGTGGCAAAACTGTAATAGCATTCATTGAAGATCCTGATGGTTACAAATTTGAACTCTTGGAAAGAGGTCCTACACCAGAACCTCTTTGCCAAGTTATGCTCCGTGTTGGTGATCTCGATAGGGCCATAAAGTTCTATGAGAAGGCTTTTGGAATGGAACTTCTGCGAACAAGAGACAACCCAGAGTACAAGTACACAATAGCCATGATGGGATATGGTCCAGAAGATAAATTTCCTGTCCTAGAGCTGACATATAACTATGGTGTCACTGAATATGATAAAGGAAATGCTTATGCTCAGATAGCAATAGGGACGGATGATGTGTACAAAACTGCAGAAGCTATAAAACTCTTTGGGGGAAAAATCACGAGGGAGCCTGGTCCCTTACCAGGTATTAGCACGAAGATCACCGCGTGTCTGGATCCTGATGGTTGGAAATCGGTATTTGTGGACAACATTGACTTTCTCAAAGAACTGGAGTGA	2.05	0.137387	-0.00182512	-0.0574226	0	-0.0811994	-0.0109175	0.0455872	-0.152672	57.3	2.16732
AT1G67300	TGTGTTCTTCTTCCTCTCGTCTTCTTTCTCTATCCAGATTCTCAACAATTGTTCGTGTTTCTTCGCTGTATCTAACGATTTAGCTCTCCTCTCTCTGTGTTCGTCGAACGATTCCTAATCTGAATCATACTCAGTGAAATCAAGCGATCTAGAAGAATCTGGCAAAATCTTAGCTGACGA	ATGTTGGGATTGCAACGAGAAACATCCTCGATGTATAAGAGAACGTCATCGAGAGATTATTCTCCGATGATCGACGTCGAAGACAGCTCAGGTCTTTTAGAGAATGATGTGGACAATGAAATGGAAACTACAAATCCTTCATGGAAGTGTTCTCTTCCGCATGTTCTAGTGGCTACAATTTCGTCGTTTCTATTTGGTTACCATTTAGGAGTTGTTAATGAACCTCTTGAAAGCATTTCGTCTGATCTTGGTTTTAGTGGTGATACATTAGCTGAAGGTTTGGTGGTTAGTGTATGTCTTGGTGGTGCATTTCTCGGATCTTTATTCAGTGGGGGAGTTGCTGATGGGTTTGGAAGACGGAGAGCTTTTCAGATTTGTGCTTTGCCTATGATTTTGGGTGCTTTTGTGAGTGGAGTTAGCAACAGCTTAGCTGTAATGCTTTTGGGAAGATTCTTGGTTGGGACTGGCATGGGTCTTGGACCACCTGTGGCAGCACTCTATGTGACAGAGGTATCACCAGCTTTTGTTAGGGGAACATATGGAAGCTTCATACAGATAGCTACATGTCTGGGACTGATGGCAGCTCTGTTTATAGGGATCCCAGTCCATAACATCACGGGTTGGTGGCGTGTCTGTTTCTGGCTTTCAACGATACCTGCTGCACTACTCGCTCTGGGAATGTTCCTCTGTGCTGAGTCTCCACAGTGGCTATTCAAGCAAGGGAAGATAGCTGAAGCAGAAGCTGAGTTTGAGAGGCTGCTTGGAGGGTCTCATGTGAAAACAGCAATGGCAGAATTATACAAACTAGATCTAGACAAGACGGATGAACCAGATGTTGTGAGCCTCTCTGAGCTGTTATATGGTCGGCATTCAAGAGTTGTTTTTATTGGATCAACCCTGTTTGCTTTGCAACAGCTATCTGGTATAAATGCTGTTTTTTATTTCTCTTCTACCGTATTCAAAAGTGCTGGAGTACCATCGGACCTAGGCAACATATTTGTTGGAGTTTCAAACCTCTTGGGATCTGTAATCGCGATGGTGTTGATGGATAAAGTAGGAAGAAAGCTTCTTCTGCTTTGGAGTTTTATTGGCATGGTATGTTCAGCAATGGCACTTCAAGTTGGTGCTACAAGTTCATACTTACCACATTTTTCGGCGTTGTGTTTGTCTGTCGGTGGCACTCTTGTGTTTGTGCTAACATTCGCCTTAGGAGCTGGTCCAGTACCAGGTTTACTCCTCCCTGAGATCTTCCCAAGTCGAATCAGAGCAAAAGCGATGGCTTTCTGCATGTCTGTGCATTGGGTGATAAATTTCTTTGTGGGTTTACTCTTTCTGAGATTGCTTGAGAAGCTTGGTCCTCGGCTACTATATTCGATGTTTTCTACGTTCTGTTTAATGGCGGTGATGTTCGTGAAGCGGAACGTGATTGAAACCAAAGGAAAAACACTTCAAGAGATTGAGATTTCTCTACTAGCCAAACCATGA	0.639655	-0.131703	-0.127839	-0.126046	0	-0.115201	-0.185088	-0.117211	-0.1771	90.2	2.25527
AT1G67320	CTCGACGAACCCTTTCTTCTTTGGCTCACGAATAGAGAACGGTGAAGAAGAAGTAGAATCAGTAAAA	ATGGAAGTGATACGCTCTCAGAAGCGAACAGTCTCCAACGACGTCGTTTCAACTCCCACGCTTCCTCTGTATCTTACAGCTCCACACATGGAAGTCCGCTTAGAAGAGTTTGAGCTCTTCGCCATCGATCGCTTACGAGTTCTTAAAGGAGTCTCAGATGGATTAGCTCGTGCACGAAACCCTAACGAAATGGATGATCTTGTAGAGACTTTGTGGAAAGAACATATGAGACTTTCGAATGTTTCAGAAATGATCAATAAGGATATAATCTCGCATTTTGTTCTTCGTCTCGTTTATTGTAGATCGGATGAATTGAAGAAATGGTTTCTTAGCATGGAAACCGCGCTTTTCCGCCATAGATTCCGGCTTAAAAAGATTGAAGAACAGAGAGCAATTGTGGGAGAATTTGGACTACCGTATAAGGCAGTCATAGGTGCAGAACTTGAGAGTTTGAAGGAGAGGTTGGGGCTAGTTGCGCGTTCACATGGTCAAATTTCTTCTGATGGGACATGTAACATGTTGTATTTCGATCCGATGTTCACTCTGAGCCATTTAGCAGTAAAACTTGTACCTTTTCTAATGGAAAAATTCTTGTCTTTCTTATCCTTTGCAGTTGAAAACATTTACTACAAGGTTCCTTTTGAAGAGGTTCCTGACCTTGTAGCTAGTCGGAGAGTATTATTACAGAAAGGGTTTGCCTTTGTAGCTGGTACTCAGTTGGTTTCCCTTGTTGTCACACAATTTCGATCTCATCTATCAAAGGCCCTCATTCTAACAAACAGAAAGTGGACAACTACCATTCGAGAACGAGAAAAAGACAGACTAACTCCAATCGTAGAAGCGTTATCTACAAGCTACTTGGGTCCTGATTATTCTCAATCAAATGAGTACGCTGACATATCACTTAAGGATATTGATCAAGTTTCCAAGAGTTCCTTCCCCCTTTGTATGAGGCATCTATTTGAAAAACTTCGAGAAGATCACCATCTAAAACATGGAGGAAGAATGCAACTGGGTCTCTTTTTGAAGGGTGTGGGTCTGAAGTTGGATGACGCCTTAGCGTTTTGGAGAGAAGAATTTACAAAAAAGGTTGGCTCTGAGAGATTTGATAAAGAGTATGCGTATGCCATTCGCCATAACTATGGGAAGGAAGGCAAGAGAACAGATTATACCCCTTATGCTTGTTCAAAGATCATCACATCTGCTCCTGGTGCTGGGGATCATCACGGCTGCCCTTATCGACATTTCAGTGAGGATAACCTGAAAGCAGCACTTAGTAGAATGGGATTGAGTTCTCGTGGTATGGAAGACGTAATGGATAAAGTGCGGAACAGACATTATCAGCTCGCATGCACCTTAACCTTTGAAGCTGTTTATGGTACATCATGTGATACTGGTATCAACCATCCCAACCAATACTTTGAAGAAAGTCAGAAGATTCTGAAATCCAAGACTCCAGCTGCTCCGGTTTAA	1.04672	-0.0310226	-0.0485712	-0.0168025	0	-0.114399	-0.209178	-0.115133	-0.171178	118.4	1.82607
AT1G67325	ACAGCAAGTACAAAAGAGATTATCATATATGACAAACAGTATTACACAAATCACATTTGCCACAATGAAAGTATAAGGAGGCTTTCTTTAAAAGCAAAAACATACCTCATGATGTATACTATTTATTAACTAATGTGTTTATAAGATGTATAATTTCTATATGTTATCCGATTTCCATCCTACAAATCTACAATATAGACAACAAAATATAAAAAATTTTTTTTTTTTTTTTTTTTTTCATATGAGAGTAAATTAGTATATTTTCATTTTTATTTTTCTCGTTAAAATATAAAAACATCTTGAGCTAATTTCACCTCCTATTTCTCCTACCGTCGAACTAAATCCTAGGGCACAGGTGAAATCGCCGAGTGACGTCTAGCCACCGCACCGCCTCCTTCTCCGGTTATCTCGCTACTAATCAGACTATTCCACAGCT	ATGTCACAGGTAGACAACAGAAATTCATCAGCAGCCAAGCGTGCTAGAACTGACGGGGGGCGTAGAGAAGATGATTGGATCTGCCCAAGTTGTGGCAATGTCAACTTTTCATTCAGGACAACTTGCAATATGCGTAATTGCACTCAGCCTAGACCTGCAGATCATAATGGAAAGTCTGCTCCCAAACCTATGCAACATCAACAAGGTTTCTCATCACCCGGGGCATACTTAGGATCTGGGGGTCCCCCTCCAGTATATATGGGCGGGTCACCATATGGATCTCCTCTCTTTAATGGATCGTCTATGCCTCCTTATGACGTCCCATTTTCTGGGGGTTCGCCTTACCATTTTAACTATAATAGCCGAATGCCTGCCGGAGCTCATTACAGACCATTACATATGTCTGGACCACCACCATACCATGGCGGATCTATGATGGGAAGTGGTGGTATGTATGGAATGCCTCCACCAATAGACAGGTATGGCCTTGGTATGGCAATGGGTCCTGGTTCTGCCGCTGCCATGATGCCAAGACCAAGGTTTTACCCAGATGAAAAATCACAAAAGAGAGATTCAACTCGCGATAATGATTGGACATGTCCGAATTGTGGTAATGTAAACTTCTCATTCAGAACTGTATGTAACATGAGGAAGTGCAACACTCCAAAGCCTGGTTCTCAGCAGGGTGGAAGCTCAGATAAAATATCCAAACAAAATGCACCGGAAGGGAGCTGGAAGTGTGATAACTGTGGAAATATAAACTACCCATTCAGGAGCAAATGCAACAGGCAAAACTGTGGAGCTGATAAGCCTGGGGATCGGTCGAATGGATCTCCGTCCCGTGCACCAGAAGAGAACGATCAGTGA	1.15914	0.0127753	-0.028313	-0.156745	8	-0.0619758	-0.186635	-0.126664	-0.374401	64.6	2.63949
AT1G67420	ATCTCACTCTCACGCCGTAACAGTCTCTCTCT	ATGACACAAAGCGACGGTGTTCCCGTTCTGTTCCGTTCCGTTAAGTTTCGGACTTATATTACAGAACTGAACAATCGTTGTCTTCAAGTACGAGATTTGTCTGATTTTTCCAAAGCGCCGATTCGAAGATTTGAATCCATTTCAGTGATGCCGTTTTGGAAGATGAGCGCAAGAGATGTCACTGGATTCAAATTCCTCTTCTCACTCGTCTTCATCTACGCTTTAATGTCAGCTATTGTTTACTCCGTCCTCCACATGAAATTCATCTCTCCGCTTCCGGCAAACGCTCCTCTCGAACGATTCTCTGAAGCTAGAGCCGTCGAACACATCCGTGTCTTGGCTGAAGAGATCGATGGTCGTCAGGAAGGACGACCTGGACTTAAAGAAGCTGCAACGTATATAAAATCGCAATTGGAGATGGTGAAGGAGAGAGCTGGACCAAATTTAAGGGTTGAAGTGGAAGAGACTCAAGTGGATGGTTCCTTTAGCATGATGTTTCTAGGACACAGCATATCACTTGGATACAGAAACCATACTAATATACTTATGCGTATCTCGTCAATGAATTCTCTTGACACTGATGCATCTGTATTGATGAATGCACATTATGACAGTCCTGTTAACTCTCCTGGAGCTGGTGATTGTGGGTCATGTGTAGCATCACTACTTGAATTAGCAAGACTGGTAGTGGATTCTGGTTGGGTCCCGCCTCAACCTGTAATTTTTCTCTTCAATGGTGCTGAAGAGCTTTTTATGCTGGGCTCACACGGCTTCATGACGAAGCATAAGTTGAAAGATACCATTGGAGCTTTTATAAACGTGGAAGCCTCTGGGACAGGGGGTATTGATCTGGTCTGCCAATCAGGGCCTGGCTCGTGGCCATCTTATGTCTACTCTCAAGCAGCAGTGTATCCAATGGCACAGAGTTCTGCACAGGATGTTTTCCCTGTAATTCCTGGAGACACAGATTACAGAATGTTTGCAGAAGATTATGCCGACATTCCCGGGCTAGACATTATCTTTCTTCTGGGCGGTTACTACTACCATACTACCTTCGATACAGTGGACAGAATAGTACCTGGAAGCATGCAAGCACGTGGAGAAAACTTAATCAGCGTGCTTAAAGCCTTCGCGAGTTCTTCTAGGCTAAAGGTTGCTAGTGAAAGAAAGACGCTTGACGTGGATGCCAACAGTGACATGGTTGAAAGAGCTGTTTTCTTTGATTACTTAACATGGTTCATGGTGTTCTACCCAAGAAGAGTAGCTTTCGTACTTCACAACATTCCAGCTGCTTTGTTCCTTTGTGTTCCTTTCTTTTTGTATATGATGGACCCTAGGACACACCCTTTGTTATCATTCTTCTGGGCTTTCTTTAAAGGAGTTATGCACCATTTCGCCGGGATCTTACTTGGTGTAATAGTCCCTGTTCTCTTTGCAGTCATCAGATTGTTCTTTGCTTATCCCATGAGCTGGTTTGCTCATTCATACTTAGCTTTCTTGATGTTCATCCCCTGCTCATTTTTTGGCCTTTTAATTCCAAGAGCTATCTCTGATCGTGTCTCACATTTTCAAGGTGTTTCATCCAAGAAAATTATGAAAGTTGAACCATCTGATGAAGCAAGGTTTTGGGGAGCATTTGGGTTCTATGCTTTTGCAACTTCGGCATATTTTTTCGCTGGATTAAATGGAGGATTCATGACATTTGTCATCTCCATTTCTATGCTACTAGGGTGGATTGCTTTCTATTTGTCAGTCAAGTCCTATGGCTATAATTCGATCAAGTCTCCCATGTTTTATGTGATAGCTCTTGTTCCATGCCTTCTGTATTCTCTCTATTTTGGTGGTATTCTTACACTATTATTAATTGAGAAGACGGGAATGATGGGAGCAATTCCACCACCTTATGGATTTTATCTAGCAGATGTAGCAGTAGCTGCAGTCATTGGAATCGTCACCGGCTTGTGTTTGGGTCCAATAATACCAATTTGTGATCGTTGGCTGGCCAAGTCGTCGATCTTGAAATTCTTGCTTCACTTCACTGTAGTCATGTTGGCGGTATCATCACAGTTCTTTCCTTATAGCAAAGATGCACCAAAGAGAGTTGTACTCCAACACACATTCATCTCTACTGGTGGAAATGAAATCACAGGCTCAAGTTATGATTTAGCTGTCATTGATTCAAATTCTATGGAGTTCATTTTTAAGCATGCTCCGGAGGTGGCAAAGGAACTTCATGTTGGCCCTTCTTTTTCATTGGGAAACGCTGAAGCGTCTCCTCAAGAAGCTTGGATGGCACTTTTCCCTATTTCATGTGTATTAACAACAAACGGGAGGTTCCCTGCTAAAGCCAACAATATTTTAGAACGATATAGCCAATTCCCACTCCTACAAGCGCATAAACCGCAAACAACATTTGAAAATGGAACTCGCAGAGTTCATCTGGAGCTCTCTCTGGGGTCGTTGGAGGAGATTTGGGTCACGGTTTTGAACATAACCGGACCGTTATCAGGGTGGTCCTTTGCCGATGGCAAACCTCCAGCACCTGAACTCCCACCGGGTGGTCCTCCCTCGTACATATTGAGACTGAGTGGCAACAGCGATGAGAAGTGGAACTTCTGGTTAGAGGCAAGTAGTGAAGAAGAAGTGAGAGTAGATGTAGCTGTTCTTGATCAACGTCTTGATGAAGAAACTATACATTTGAAGGGTCTTTTCCCAAAATGGTCCGATGTCATTGCCTACACTAGTTTTCTTTCTACTTACTTGTTCTGA	0.467553	-0.471942	-0.103937	-0.101367	0	-0.121102	-0.187964	-0.0894101	-0.14839	160.9	1.50515
AT1G67430	TCTTCACAAATCTCACATCTCTTCTGCAGCCGATTCTTCTATTAGCCGCC	ATGGTGAAGTACTCGCAAGAACCCGACAATCAGACCAAGTCTTGCAAGGCTAGAGGATCCGATCTTAGGGTTCACTTCAAGAATACTAGGGAAACAGCGCACGCAATCAGGAAGCTACCATTGATCAAGGCGAAGAGGTACCTTGAGGATGTGATAGCTCACAAGCAAGCAATTCCCTTCACACGTTTCTGCAGAGGTGTTGGGAGAACTGCTCAAGCTAAGAACAGGCACTCTAATGGTCAAGGACGTTGGCCAGCCAAGTCTGCTCAGTTTGTTCTTGATTTGCTCAAGAACGCTGAGAGCAATGCTGAGGTGAAAGGTTTGGATGTTGATGCCCTCTTCATATCACACATCCAAGTGAACCAGGCCGCAAAGCAAAGGAGAAGGACTTACCGTGCTCACGGAAGAATCAACCCTTACATGTCCAACCCATGCCACATTGAGTTGATTTTGTCAGAGAAGGAAGAGCCTGTCAAAAAAGAGCCGGAGACTCAGTTGGCTGCCAAGTCCAAGAAATCAGCAGCTTAA	3.03536	-0.149045	-0.0629697	-0.00289303	0	-0.0307039	0.01607	-0.0590696	0.096598	50.4	1.69897
AT1G67490	ATATTTTACCCGACC	ATGACCGGAGCTAGCCGTCGGAGCGCGCGTGGTCGAATCAAATCATCATCATTATCTCCCGGCTCCGATGAAGGAAGCGCTTATCCTCCGAGTATCCGCCGCGGCAAAGGCAAGGAACTTGTATCGATCGGTGCTTTCAAGACGAATCTCAAGATATTGGTTGGGTTAATCATATTAGGGATTATAGTAATCTACTTCGTAATCAATCGGCTAGTTCGTCACGGGTTGTTGTTTGATGAGTCCCAGAAGCCTAGGGTTATCACTCCTTTTCCTGCTCCGAAAGTCATGGATTTGTCAATGTTTCAGGGCGAGCACAAAGAGAGCTTATACTGGGGAACTTATCGTCCTCATGTTTATTTTGGAGTTCGAGCTAGAACTCCATTGTCCTTGGTAGCTGGCTTGATGTGGCTTGGTGTCAAAGATGAGATGTATGTTATGCGGCATTTCTGTGAAAACTCTGATGATTTAAGTACATTTGGCTGGAGAGAACATAATGGACGGGATTATGGTCGGCAAGAGCTGGTTGAAAACGATATGGTAATAGAGACGAGTTTTGTGAAGTCCAAGGGAGACGGCCTTGGTTATGGTGGGGATTGGGCAGTTCGGATTGATGTAAAAAATAAAGGGTTGAATGATGATGTGAAGAGAAGTGCACATCTCTTCTTTTATTTAGCTGATGAAGGTGGCAATGTTTTAAATTTAGGCCAAGATGGTTTAGATTTCCAAGGGAGCTCTCTCCTGGTTTCGGGGTCACGTGAAGATGTAGGAGACTGGCAGATACACTTAAAATCACAGAATCAGCTCGAGACACATTATTCCGGTTTCAAGACGCCTCACATATATAATTTGTCTGATCTAGTTCAGCAAAATCTTGCTCTGCAGGCAAGGAAGTTTGGACGACTTCAGCTCTCTGACACATCAGAGGATTCTTCTAACATTTACATCTTTCAGATTTCTGGGAGGCTACCATTTACGATTGATATTCCCTTCATCTCCGGGATCAAAGGAGAAAGTTCAAATGTGGAAAAGCGTTTAACAAGTCTCACAGGTTTGCCACTCTCTGATCTACTTAAAAAGAAACATCAAGAATTTGATGCAAAGTTTAATGAATGCTTCAAGCTTTCTGAAAAGCATGATTCAGAAACATTGGGGGTTGGAAGGACTGCAATTGCAAACATGCTTGGGGGCATTGGTTACTTCTATGGCCAATCAAAAATTTATGTTCCTAAAAGCACTCAGCCTGGAAGTCGGGATAATTTCTTGCTGTATTGGCCAGCCGAGCTGTACACAGCTGTTCCAAGCCGACCTTTTTTTCCTAGGGGGTTTTTGTGGGACGAAGGTTTCCATCAATTGTTGATCTGGCGGTGGGATATTCGTATAACCTTGGATATCGTTGGACACTGGTTAGACCTATTGAACATAGATGGATGGATTCCACGTGAGCAAATTTTGGGTGCTGAAGCTTTGAGTAAGGTTCCAGAGGAATTCGTAGTTCAATACCCGAGTAATGGCAATCCACCAACTCTGTTTTTGGTGATACGTGATCTGATTGATGCTATAAGGATGGAAAAGTTTGTCGCATCAGAAAAGGATGAAGTATTGTCATTCCTTGAGCGAGCTTCTGTACGCTTAGATGCTTGGTTTCAGTGGTTTAATACTTCCCAGAAAGGCAAGGAGATCGGAAGCTACTTTTGGCATGGCAGAGACAACACAACAACTCAAGAACTTAACCCTAAGACGCTTTCGTCGGGGCTGGATGATTATCCCCGGGCTTCGCACCCTAGTGAAGATGAGCGACATGTTGATCTTAGATGCTGGATGTACCTTGCTGCAGATTGCATGCATTCCATCACAGAGCTTTTAGGAAAAGAAGACAAACTTTCAAAGGAGAATTACAATTCAACTGTCAAGCTGCTTTCAAATTTCAATCTTCTGAATCAGATGCACTATGATAGTGACTATGGGGCTTACTTTGACTTTGGCAATCATACAGAAAAAGTTAAGTTGATATGGAAAGAGGTAATTCAAGAAAATGGTCAATTATCTCGACAACTTGTAAGGAAGACTTTTGGGAAGCCAAAGCTAAAATTGGTTCCTCACTTGGGTTACGTCAGCTTCTTTCCCTTCATGTCTAGAATCATCCCACCTGATTCTCCAATTCTCGAGAAACAGCTCGATCTCATTTCAAATAGGAGCATCTTATGGAGTGACTATGGACTAGTTTCGCTTGCCAAAACCAGTTCTATGTATATGAAACGTAACACTGAGCATGATGCACCATACTGGAGAGGTCCTATATGGATGAACATGAACTACATGATTCTTTCTTCTCTTTACCATTACTCTATAGTGGATGGACCGTATAGAGAAAAGTCGAAAGCAATTTACACGGAACTAAGGAGCAATTTGATAAGGAACGTGGTTAGAAACTATTACGAGACGGGGTACATCTGGGAACAATATGATCAAGTTAAGGGAACAGGCAAAGGCACGCGTCTCTTCACCGGCTGGTCTGCGCTTACCTTGTTAATTATGTCAGAAGATTATCCTATTTTTTAG	0.984072	-0.0685747	-0.157021	-0.159815	0	-0.1168	-0.158985	-0.0972539	-0.159745	89.7	1.17609
AT1G67590	TTAATGTCACATTTCTGAAATCTCTCAACTTCATCATCAAGTGGGTTCCTATGAGAGTGACGACTCTTTGATTGCTTCGCCACATCTTTTATTTTTATCCTTCTAAGTCATTTCTCTATCTATCCATATAGATAAAAACCTTCTAATAGATCTCTGTGTCATTTTATTCGTAAGA	ATGAGATCTAGTGTAGAAGATAACAAAGGATGGATAGGACCAGCGACACCGGAGATATCGAACGGTTTTGAGTTTCAGAAAGGTTCGAACCGGACACCAAACCATCACCGGTCTACTATGGGGAAGCCAGCGCCGTCAAAATGGGACGATGCTCAGAAATGGCTTTCTGGTGTAGGGTTTGCTCGTGGAGGTGGTGGAGGTGGTGACAAGAGTAGTCATCACTCAAGAAGTAATAAGCCGAGAAACTCGAACGCGGATGATCTTAGACTTATAGCTTCAGCTTCACAGAGAGAACGTGAAGGAGAAGATCAGTACGTTGAGTATGATGATGAAGAGATGGCGGCGGGAAGACCGGAGGTTGAGACGAAGAATGTTGATTGTGGTGAATCTGTTTGGAGGAAAGAAAGTAGTATTAATCCAACGGCTGTGATTAGATCCGTTTGTGTGAGAGATATGGGGACTGAGATGACTCCTATTGGTAGTCAAGAGCCTTCTAGAACAGCTACACCGGTGCGAGCTACTACACCGGTTGGGAGGAGTCCTGTGACTTCACCGGTGAGGGCTTCACAACGTGGTGAGGCGGTGGGGGTTGTGATGGAGACGGTGACGGAGGTTAGGAGGGTAGAGAGTAATAATAGTGAGAAGGTTAATGGTTTTGTGGAGAGTAAGAAGGCTATGAGTGCTATGGAAGCTCGAGCCATGGCTTGGGATGAAGCAGAACGTGCTAAATTCATGGCTAGGTATAAGAGAGAGGAAGTGAAGATACAAGCTTGGGAGAATCACGAGAAGAGAAAGGCTGAGATGGAGATGAAGAAAATGGAGGTGAAGGCGGAGAGGATGAAAGCAAGGGCAGAGGAGAAGTTGGCCAACAAGCTAGCTGCGACGAAAAGGATAGCGGAAGAGAGGAGGGCGAATGCGGAGGCTAAGTTAAACGAAAAGGCGGTGAAGACATCGGAGAAAGCTGATTATATAAGGAGGAGTGGTCACTTGCCTTCTTCTTTTTCTTTCTCCTTTAAGCTTCCCTCTCGTTGTTGGTGTCAATAA	0.659547	0.207211	-0.123299	-0.0852683	2	-0.0803504	-0.00652839	-0.00399374	-0.121815	78.4	2.24304
AT1G67700	CCCCAAACCAAATAATCTCTCGTTTCTAAACAAACTAGTGGTGAGTGAATCTTCTCTGGTGAGTA	ATGGAAGTGAGTATGTCTTTGAATGCGTTAACTCGGCTTCCTCTGAAGAACACAGGAAGATTCGAAGAGGTTGGTTTAGCGAGACACTCTCTGTTTAGCTCAAGAACGGCATGCCGAGAGACGGCGGTACAGCAGCGGCGGATGGTTTTTGTGGTGGAGGCTAAGGGAAAGAAAGGTATGGCGGCGCGTCAGTATCAACGTACACCTCCTCCTATGCCTAAGATTGAAGACGATGGAAACCCAAGATTCGTTATCTTCATTCGTATGGCCAATGTGTATCTTTGGTATCCTCTGAGTATAATAGCTGGTGGTACTACTGCTAAGATCATGGTTGCTGCAAAAGATAACCTCTTGGGGAAGTATATCTACAAAGACACCATTGCAAGAAACATTGCCGCTGTTATTTACAGAGATGAGAAAGAGATTCAAAAGACAGCAATTAAGCAGCATCGTGTCTTGCGTACAGCCACCGAGTTTCGATATGGCTACAAACTTGTAGAAAACGGAAACATGAGAGCTGCACTTAGTACTTCAGATGTTATTGAGCTCCCAACCCAGGACCAGCTTAAAACAGTGTTCGACAAAGTTAAAGACTACTTTGGGGATGCAAAAGAGTCATTCGGAAAGCTATCATCGCTGAACCCGGGGAGTGACGAAAAAACTGAAGAAACCTCGGATGAGAAAGCCAAGGCCTGA	2.40625	0.242026	-0.0578593	-0.0307067	0	-0.0457737	0.0525442	0.0622392	-0.0616818	79.9	1.81291
AT1G67800	CTTTGGATCTGTTTCAGAGTCAATAAGCTCTCTCATATTTATATATGCGTGTTTGATTTTGATAAGAAGGGAACTTTGTTGTTGGCTTAATCTGATTTTTTGACAT	ATGCTTGAAGTGTTGCAGGCGATTGTTTTGTTTATCTTGTTTTGGGTTTGGTTGTCTTGGATGGGAGGAAGTAGCTCTAAAGAGTCACCTAGAGGAGGTGGAAGTGGTCGTAGGTATGAACGTAGTGTGTCTGGGAGCTCATCTTATTCGTCTGCTTGGGACCAGAGCAGCTATTATCAGACACCAAACCATCCATCTGCGTCTCCTGTTTCATCCTATAATTCTGGGAGACAAACACCGAAGAATCTTGAGAGGAAGTATTCACGGATTGCTGATAACTACCGTTCCATTGATGAGGTTACCGCTGCTCTTTCACATGCCGGTTTGGAGTCCTCGAATCTCATTGTTGGTATAGATGTCACCAAGAGCAACGAGTGGACAGGGGCGAGATCATTTGGTAGGAAGAGTCTGCATTTCATTGGAACTACTCCAAACCCTTATCAACAAGCTATTTCCATCATTGGAAAGACTTTATCGGTTTTTGATGAGGATAATTTGATCCCCTGTTATGGATTTGGAGATGCTACAACTCATGATCAGGATGTCTTCAGTTTCAATCCCAATGATACATATTGTAACGGGTTTGAAGAAGTTCTCATGTGTTACAGAGAGATTGTTCCCCAGCTTCGTCTCTCAGGTCCGACATCTTTTGCACCTATCATCGAAAGGGCCATGACAATTGTGGAAGAAAGTGGTGGCCAGTACCATGTTCTTCTCATTATCGCTGATGGACAGGTGACAAGAAGTGTTGATACAGATAACGGTGGATTCAGTCCACAAGAGCAGCAGACTATTGATGCCATTGTTAGAGCAAGTGAATATCCTTTGTCTATAGTTCTTGTTGGTGTTGGAGATGGTCCCTGGGACACCATGAGACAGTTTGATGACAACATCCCCGCTCGTGCCTTTGACAATTTCCAGTTTGTGAATTTCACGGATATAATGTCAAAGAACATTGATCCAGCAAGAAAAGAGGCAGAATTCGCGCTTTCTGCCTTGATGGAGATCCCGTCTCAGTATAAAGCCACCCTCGAACTAGGCTTACTTGGACAAAGAACCGGACATTGTCCAGACAGGATTGCGCTTCCACCACCAACTTATGCTACTCAATCTATGCGCAACAGCCCAAGAACTTCCCGATCAACCAGTTTTCAAAACAAACCATATGATAATGGTGTTTCCTCTACACCACCTTCAACTACTCATAACGAGAGCCAGCAACAGTTTTGCCCCGTATGTCTAGTGAGTGCAAAGAACATGGCTTTCAATTGTGGTCATCAGACTTGCGCTGGATGTGGGGAAGACCTCCATGTGTGTCCCATTTGCCGGAGCTCAATCTCGGTTCGTATCAAGCTTTATTAA	0.537395	-0.244611	-0.316419	-0.0632108	1	-0.106649	-0.177717	-0.16187	-0.0383008	110.6	2.02531
AT1G67840	GAGAGTTTCAGTCTCAGCCACAAAGTAAAGACTCCACTGTCGTCTTCCGTAGTG	ATGCTTCTTTCTGCAATCGCTTCTCAGACCCTTCTCTCATCAAACCCTAATCTACACTTCTCCAATTCTATTCCAAACCCTAGACCTTCTAATCCCTCCCTTAAGCTCCTCAATGCCTCTTCTTCTTCCTCCTCCTCGTCGTCGTCTTCTATATTTACACGCGGTCTCCGTTACGTAAACCACACTGTATCTAATGAAGAATCAGAACCCGGAGGAGGAGAGACCATGGTTGCTTCTGCTTCCGCTATAGCTTCCGCGATTCGTGGAGCTTCAACAACTCCTGTAGAGTTCACACAGATGATTGAGAAAGACCATCTCAAGACTAAGATTATCTTGCCAAGTCCTGATTTTCAACGGCTTTGTCTTGAGCAATTAGATCTCTTTCGTCAAATCGTTGATCCAAACGCAGTACTCTCGATATATGTAAGACCAGCTGGTAGCTATGTGATGGATCGATTAGAGTTGCGTCGTGTCACTTGTTATCCAAGTGTTAATGCTGGAGACGTTGTGATCTTAGTTGGAAACTTTGGTATCCCTGCGGGTCTACGAGCAGCTGAAGCATCACTTTCTAGTCAACAAGTAGAACTTGTGAGTAAACATAGAGCTGCTGTGTTTCCAATGGTGAAACACCCGTTTGTTGTCGGTTTCTTGGTTGCTGAGTTACCAGTAGAAGCCGAGGAGGAGGAGGAGGAGGAGGAAGAGGAAAAACCGCATGGTGTAAATCAGTTTCTTTCCCCTGAGGAAGCTTATGCTTTGCCTGCTTCAGCTAATACAAAATCACCTAGAGTTAAACTTCCTTCTGTTAAGGTTTTCACTGAAGAGCAGAGATCGTATGCGATTAATATTTCTCGGACTCTCGCTATGGCTTATGTCATGGATCAGAAAACAATGTTACTTCAACAGTCATCTTGGCAAAACAATGTGAGGATGAGTAAGCTAGTGGAGCAGATCCGTGGTCCGCTCTCTACCATGAGGACTTTAAGTAAAATGCTTTCAACTCACACTAAGAGAAATCAGATTTCACATGATATTGTGGAAGACTTAATAGTTCAAGGTGATCAAATAAAGGATACCCTTGAAGAACTTCAGGATGCAGTTCACTTGACAAAGGCTAATATAGTGCGCCACAACGAAGAAGCCCTAAAGAAGATAAATAAAACACACAATGAAACAAGGAGATCAAAGTATGAACATAAGGACCCCATTGATGGCTCACAAATCTCAAGTACACGCCTTTCCTTGGGTTCTGGATTAGATGATTCAGAAATGCCTATGCCACCTCTTGCCCTGGCACCCCTACAAATGCACAGTATAAGACCATGCGACATTTCTAATGTGCTTTTAGATATGGTCGAGACTGTGAGACCACTAGCACTTACTCAGCAAAGAGTAGTGGAGCTAGGTGAGAACTCAGCTTCCCTGCAAGTTGCTGTTGAAGAACCAGCTTTGAGGCAAGCTCTGAGCAACCTCATCGAAGGTGCATTGTTGCGCACTCATGTTGGGGGGAAAGTTGAAATTTTGTCGACCAGAGCTCCTGCTGGCGGTAGTCTTGTAGTAATTGATGATGATGGTCCTGATATGCGCTATATGACGCAAATGCATTCGCTAACACCATTTGGAGCAGAACTCCTGTCGGAAAACATGGTTGAAGACAATATGACATGGAACTTTGTGGCTGGTTTAACCGTAGCCCGAGAGATCCTGGAGAGTTACGGATGCGTGATCAGGGTTATATCACCTCGCAGCTCCGATGCAGCCTTAGGAGCTGGCGGTACTCGTGTAGAGCTCTGGCTGCCTGCCTTCCCTGCAGCAGTATCTGAAGCCAATGAAGCATAG	1.32245	-0.276403	-0.0747856	-0.0262562	0	-0.0986874	-0.168763	-0.126496	-0.137009	58.3	1.73239
AT1G67890	AAGTTTTCCAAAATTGTTGACTCTCTTTTACAACTACACAAAAACCTTTCTTCAAAATATTCTCAGATTCTCTTCTTCTTCCTTCGAGCTTTCACAGTTGATTCAATTCCCGATTTCAAACTCAATCACCTTCAGATTCCGATCTCCATTCTCTACATCAATCACA	ATGGAGAATCCGAATCCACCAGCAGAGAAGCTATTGAAGAAGATACGAGAGCTAGAAGAAAGCCAAGAAGATCTAAAGCGAGAGATGTCAAAACTCAAAGTATCAGCAGAGATTAAAAGGCGTTCGCATTCTTCATCACCTAAACGACCTTCAAGGAGAAACAGTGGAGAAGGAACTCCGTTATGGAGAAAAACCGGCGCCGCATCGTTCCGTCACGCTTCTCCGTTACGGAAAGAGAGTCATTCTAAAGACGGAGTAGCTGGTGGTGGTGATGGACCATCGGCAGGCAAGTTCACCGATAAACAGTATTTGAATATTTTGCAGTCTATGGCTCAAGCTGTTCATGTCTTCGATCTTAATGGCCAAATTATCTTTTGGAACTCGATGGCGGAGAAGCTTTATGGATTCTCAGCTGCAGAAGCGTTAGGGAAGGACTCGATTAATATACTCGTAGATGGTCAAGATGCTGCTGTTGCAAAAAATATCTTTCAGCGTTGCAGCAGTGGAGAGAGTTGGACTGGAGAGTTTCCTGTTAAGAATAAAATGGGAGAGAGGTTTTCGGTTGTGACTACGATTTCTCCTTTTTATGATGATGATGGTTTGCTTATTGGGATTATATGTATCACGAATGATTCGGCACTTTTTCAACGGCCGAGAGTTCCTCCCGCTAAAAACAGGTGGCAAGAAGGGGATTCAAGCTTTTGCCGGGGGACTAATGGTGTTGCTTCTAGGCTTGGTTTTGATTCCAAAGAAGCTGTTGTGTCGAAACTTGGCCTTGATTCTCAGCAGCCTATTCAAGCTGCTATAGCATCTAAGATCTCAGATTTGGCATCCAAGGTGGGCAACAAGGTCAGGTCGAAAATGCGAGCAGGTGATAATAACGCCTCACACCCTGAGGGTGGAAATGGGGGCAGTCATCAGTCTGATCAGGGTTTCTTCGATGCTGCTTTCTCTGACCAGAGGGAAGATGCAGAAACAAATGATGCTAGCACACCTAGGGGGAATTTGATCCAGTCTCCTTTTGGTGTGTTCTTATGTAACGATGATAAGTCTTCTTCAAAAGCCTCCGGAGAATCCAATGATGAAAATGATAGAAACTCTGTTGTCCCTAAGAAACTTACCTCAAAGACTGAAGAGTGGATGGTAAAGAAAGGACTGTCATGGCCATGGAAAGGAAATGAGCGGGAAGGTTTGGAAAGAAGAAATGCTCATTCTGTGTGGCCTTGGGTGCATAATGAACAACAAAAAGAAGAGGCTCATCATAGTAATTCCTATAACAGTGTTAAGTCTGAAAGCCTGGCAAGTGAAAGTAATAAACCTGCCAATAATGAGAATATGGGTTCTGTTAATGTGAATAGCGCAAGCAGTGCTAGCAGCTGTGGAAGTACCAGCAGCAGTGTTATGAACAAGGTTGACATGGATAGCGACTGCTTAGACTATGAAATCTTATGGGAGGATTTGACAATTGGAGAACAAATCGGGCAAGGTTCATGTGGAACTGTCTATCATGGTCTATGGTTTGGATCTGATGTGGCTGTAAAGGTGTTTTCCAAACAAGAATATTCAGAAGAGATCATAACATCTTTCAAACAAGAGGTATCATTGATGAAAAGGCTTAGACATCCAAACGTTCTGCTGTTTATGGGAGCTGTGGCATCACCTCAGCGTCTTTGTATAGTGACAGAGTTTCTACCACGTGGAAGTCTCTTTCGTTTGCTGCAGAGGAACAAGTCAAAACTAGATTTGAGGCGACGTATCCATATGGCATCAGACATTGCTCGTGGCATGAATTATCTTCACCACTGTAGTCCTCCCATCATTCACCGTGATCTGAAGTCGTCAAATCTACTGGTTGATCGGAACTGGACTGTGAAGGTTGCTGATTTTGGTCTTTCTCGCATCAAGCATGAGACGTACCTCACTACAAACGGAAGGGGAACGCCTCAATGGATGGCACCAGAAGTTCTTCGAAATGAGGCTGCTGATGAAAAGTCTGACGTTTACAGTTTTGGAGTAGTACTATGGGAGCTTGTGACAGAGAAGATCCCATGGGAAAATCTAAATGCTATGCAGGTGATTGGAGCCGTGGGGTTCATGAACCAGAGGCTGGAAGTCCCAAAAGACGTTGACCCTCAGTGGATTGCTTTAATGGAAAGCTGCTGGCACAGCGAACCGCAATGTAGACCATCGTTCCAAGAATTGATGGACAAATTAAGAGAGCTTCAAAGAAAGTATACTATACAGTTCCAAGCAGCTCGTGCTGCATCGATAGACAACTCTTCTCTCAAGGAAAAATAA	1.16486	-0.162182	0.0320817	-0.0207765	0	-0.158387	-0.165583	-0.145894	-0.141046	52.6	2.22011
AT1G67950	ATGACCCATATTCTCTTGACTCGTGAGGTTGAAATGTAAATCACTTTAAAATTAAAAACGTACCTTGTCAGTTTTGAGACTCAAAAGGACTTGAAATATTGAAATCCCTATTCTTTACGCGTACTCGAGATTTTTCGCTCTTGAGAGAATCACTTCGACA	ATGTCGGTAACGGCTGCTTTCATTGATTCGGATCAAACTCAGCACAACATTCTTATGGATTCCCAATCAACTGTCTCCGGTGTGAAAACTGTCAAGATTAGCAATGTTTCACTAATTGTTTCTAAGAAAGATGTCAAAGAGTTCTTTTCTTTCTCTGGTGACATTCAATACGTCGAGATGCGAAGTGAGACACAAGAGAGTCAGGTCGCATATGTTACTTTTAAGGATTCACAAGGAGCTGAAACTGCAATGCTCTTAACGGGAGCTGTCATTGCAGATCTTCGTGTTAGTATAACTCCTGCTGTTAACTATCAGCTACCACCAGAAGCCCTTGCACTTGACTCGCAGGAACATTCGTTTAATGGTTTTTCTGTCAAGAAAGCTGAAGATGTGGTGAACATCATGGTGGGAAGAGGTTATGCTCTTGGAAAAGACGCCATGGAGAAAGCCAAAGCATTTGATGACAGACACAACTTGATCTCAAACGCTTCTGCAACCATTGCATCGCTTGACGATAAGATGGGTCTGAGCGAAAAGCTAAGCATAGGAACAACTGTGGTTAATGAGAAGTTGAGAGATATCGATGAGCGATATCAGGTGAGGGAGATAACGAAATCTGCTTTAGCAGCTGCTGAAGAGACAGCAATCAGTGCAAGAACGGCTTTAATGGCAAACCCTTATGTATCAAGTGGAGCTTCGTGGTTTTCAAACGCGTTTGGCGCAGTGACAAAGGCGGTTAAAGAGAAAGTTGAGAATGGAGGAGAAGGAAGAAAGGAGATCATCACACTTGATCCCTCTTCACCCAAAGTTCCTGCTGTAGTTCCTGTTAAGCTCGGTTGA	1.42189	-0.092675	-0.0308057	-0.0402031	2	-0.0588466	0.022328	0.0433477	NA	52.6	2.20412
AT1G68020	ACTTTTGAAGCTGTAATAATATTCTTGAATCTATTCCTTTCTTTCTCTTTCTCATGTTTAATCGGTGAAGGCTTTACTCTGTTTCTTTCATCATGTTTCAATCAAAAGCCTTAACTTTTTCTTTAGCTCTTTCCATTACAAGAGACCTCTAGCTTCATACTTTTTATAAAAATTCTCTCTTTTTCTCAGTTTAATCTCAAGAA	ATGGTTTCAAGATCGTATTCAAATCTGTTGGAGTTAGCTTCAGGAGACTCACCAACGTTTGGACGCATGAACCGACAAATCCCACGAATCATGGCCGTTGCTGGAATCATGTCAAACATCGATAATGACTCTAAAGACACTGATCTGTCTCCTAAAGATCGTATCATCATTGTAGCCAATGAATTACCTATACGAGCTCAGAGAAGGGTTGATGGTAATGGTAGTGGTAGTAGTAGTAGTAGTACTTGTTGTAGCAAAGGTTGGAACTTTTCTTGGGATGAGAATTCACTTCTTCTCCAATTGAAAGATGGGTTAGGAGATGAAGCTATTGAAGTTATCTATGTTGGTTGTTTGAAAGAAGAGATTCCTCTTAATGAGCAAGAAGAAGTGTATCAGATTCTTCTTGAGAGTTTCAAGTGTGTGCCTACGTTTTTGCCTTTGGATTTGTACACTAGATACTACCATGGATTCTGTAAGCAACAGCTTTGGCCTTTGTTTCATTACATGTTGCCACTTTCTCCTGATCTTGGAGGTAGGTTTGATAGGACTTTGTGGCAAGCTTATGTCTCTGTGAACAAGATTTTTGCTGATAGAATTATGGAGGTGATTAATCCTGAGGATGATTTTGTGTGGATACATGATTATCATTTGATGGTTTTGCCTACTTTCTTGAGGAAGAGGTTTAACAGAGTCAAGCTTGGTTTCTTCCTTCATAGTCCATTTCCATCGTCTGAGATTTACAAAACTTTGCCTATTCGTGAAGAGCTTCTTCGGGCTTTGCTAAACTCGGATTTGATAGGGTTCCATACTTTTGACTACGCTAGGCATTTCTTGTCTTGTTGTAGTCGAATGCTTGGTCTTACTTATGAATCTAAGAGAGGATACATTGGACTTGAGTATTATGGTAGAACCGTGAGTATCAAAATTCTACCTGTTGGAATCCACATGGGTCAGCTTCAGTCGGTTTTGAGCTTACCCGAGACTGAAAGGAAAGTCGGGGAACTTATTGAACGGTATGGTCGAAAAGGCAGGACGATGCTGCTTGGTGTGGATGATATGGACATTTTCAAAGGGATTACTTTAAAGCTGTTGGCTATGGAGCAGCTGCTTATGCAACATCCTGAATGGCAAGGGAAGGTTGTGTTGGTGCAGATAGCTAATCCGGCGAGAGGGAAAGGGAAAGATGTTAAAGAGATGCAAGCTGAGACGTATTCAACTGTTAAGCGGATTAATGAAACGTTTGGGAGACCCGGTTACGATCCTATAGTATTGATCGATGCACCGTTGAAGTTCTATGAAAGGGTTGCTTATTACGTAGTAGCTGAGTGTTGTTTGGTGACAGCGGTTAGGGATGGGATGAATCTTATACCTTATGAGTACATAGTTTCTCGTCAAGGAAATGAGAAACTGGACAAAATTCTGAAGCTGGAGGCGAATAATCGTAACAAGAAAAGCATGCTGGTGGTTTCTGAGTTTATTGGTTGCTCTCCATCGCTAAGCGGAGCCATTCGTGTTAATCCATGGAATGTTGATGCAGTAGCTGATGCAATGGATAGTGCCCTTGAAGTAGCTGAACCGGAGAAGCAGCTAAGACATGAGAAGCATTACAAGTATGTGAGCACACATGATGTTGGCTATTGGGCTCGTAGCTTCCTCCAAGATCTTGAGAGGAGTTGTGGTGAGCATGGACGAAGGAGGTGTTGGGGAATTGGGTTTGGTCTCAGTTTCAGAGTTGTGGCACTAGACCAGAGCTTCAGGAAGCTGTCAATGGAACACATAGTATCAGCTTATAAGAGGACAAAGACACGGGCTATCCTTTTAGACTATGATGATACTTTAATGCCACAAGGCTCGATCGATAAAAGGCCTTCATCGAAGTCAATCGACATATTGAACACCTTGTGTAGGGACAAGGGCAATCTGGTGTTCATTGTTAGTGCTAAAAGCCGAGAAACTCTATCGGACTGGTTTAGTCCTTGTGAGAAGCTTGGTATTGCTGCTGAACATGGCTATTTTCTGAGGCTAAGGAAGGCAGTAGAGTGGGAAAACTGTGTGGCAGCAGTAGATTGTTCTTGGAAGCAAATTGCCGAGCCTGTGATGGAACTCTACACCGAGACAACCGATGGCTCAACAATTGAAGACAAGGAGACTGCTCTTGTTTGGAGTTATGAGGATGCTGACCCTGATTTTGGCTCATGTCAAGCTAAGGAACTTCTAGATCATCTTGAAAGTGTCCTTGCCAATGAACCTGTAACAGTGAAACGAGGACAGAACTATGTTGAGGTCAAGCCACAGGGCGTGAGCAAGGGACTTATAGCGAGAAGGATGCTTTCGATGATGCAAGAAAGAGGAACACTTCCTGAGTTTGTTCTATGTATTGGAGATGACCGGTCTGACGAAGACATGTTTGAGGTGATCTGCAGTTCCACTGAAGGCCCTTCGATTGCCCCAAGAGCTGAGATTTTCGCTTGTACTGTCGGTCAAAAGCCTAGCAAGGCCAAGTATTACCTGGATGACACTACTGAGATTGTCAGGTTAATGCATGGTTTAGCTTCTGTTACAGACCAGATCACTCCTGTTTAA	0.944326	-0.137596	-0.0175187	-0.0529724	2	-0.16995	-0.15657	-0.110382	-0.107831	58.3	2.3075
AT1G68080	AATTCCAAAAGCGGTGGTACACCGAAATAGACAAGACAAGTAAGAACAGGATTAACTGAAACCCTAAACAACCACAATCGATCTGGGTTCATTGGATTCATTACACAAACCGGAGAGAC	ATGTCGGAGAAAGAGCACCCTCGGCTAATTCTACACAATTTCCTGTCGCCGGCAGAATGCAAGGAACTTGAGCTTATACACAAGAGTAGCAGTACAATTGGGTACAGACCAAATGTCTTCTCCACTACTCTCTCTCACCTCATTGCCACTAATTCTCCTCACCTCATCATCCCTTTTGTCTCCATTAGAGAGAGGTTGAAAGAGAAGATAGAGGAAACATTTGGGTGTGAGTATGAGCTTTTTATTGAATTCACAGGTTTGATTAGTTGGTGCAAAGGAGCTAGCATTGGTTGGCATAGTGATGATAACAGATCATATCTAAAACAAAGAGATTTTGCGGCAGTTTGTTACTTGAATAGTTACGAGAAAGATTTCATAGGCGGTCTTTTTCGTTTTCAGAGTGGTGAACCAGTAACCGTTGCTCCATCGGCTGGTGATGTTATCATGTACACAGCTGATGACCGGAATATTCACTCAGTTGATGAGGTAACAGATGGAGAAAGATTGACTCTTGCACTCTGGTTTAGCCGGGACTCATCACATGACGAAGATTCCAAGCTTCTTTCTCGTCTTTCACAATGTACATCACATGAAGTGTGCCTCCCTTTGCCTGCATCCACTAACATGTACTGGTTCTGTCCTCATCAAGATGGTTCTAATCAAAACATAGGTTTTGATGTTTGCGTTGCGAGGTTGCATCTTCTTGGTTTTGATGTACATAGCTTACAAGGCGAAGATCATTCTACGGATGCCTCTGAACAACTTATGGGACCACTACAATTAGCTAAAGGAGGAAAGTTACTCACCCGAAAATTTGCCAACATTCTTCATGCTCTTCAGGTTGTTCAGTTCTACCATTGGAAAGCTTCTGAACTCGTAACTTCTAATGTCGAAAATGACACATTAGAAGAGGTGAAAGCTATGTCCCACTCTCAGTTGGAAACTATCAATGCCCTGAAATCAGTTTTCCTGCTAGATGAGAACCTCGTAGCCACAACTTTTGGATATTCGTGCTCTGGTGAGGATCGAAAGGATTCACTCGACTTGACGGGTATAGCTCTCGCGGTTACCTCTTGGGAAGAGTATAGCTGTAAGTTACTCAAGGAGCTATTATCATCCTTGCCTCAATGGAAAACTTATCAAACTATACACAAAGTGGAATCTGATTAG	0.784266	-0.286823	-0.0392822	-0.0283132	0	-0.0916204	-0.233805	-0.222416	-0.184646	39.3	2.07555
AT1G68130	CTTTGTTTCTCTCTCTTAACTCATCTTATACTTTCTTCTTCTATTAGTAAAGATGAGTACTCTCTCTACCAAATAAATAAGGAAACATAAAAAACAATCTCTCCTTCTTTCTCTACATGAAAAACAAAAGATTCCTCAATTTTGTTCTTATTTTTCATTTAGTCACAGTACCTCTCTCACTATAAACCACACTGTCTTGAGATAAAATACAAAAAGAGAAGAGATTAAAAACCTCATCCG	ATGATAGACTACGAGAGAAGCAATACCACCAAGAACATCAACACCCATCATCACAACCCTCCTCCATCTTCATCTTCCTCTGATCTTCTTCCCGACGGTAATGGAACCGCCGTGACTCAGAAGCGGAAACGGAGACCCGCCGGGACACCGGATCCGGAGGCGGAGGTGGTATCTTTATCACCAAGAACGTTACTAGAATCGGATCGGTACGTATGTGAGATCTGTAACCAAGGGTTTCAAAGGGACCAGAATCTACAGATGCATAGAAGACGACATAAAGTTCCATGGAAGCTTCTTAAAAGAGAGACCAACGAGGAAGTGAGGAAAAGAGTCTACGTCTGTCCGGAGCCGACATGTCTCCACCACAACCCTTGCCACGCGCTCGGAGATCTCGTGGGAATCAAGAAACACTTCCGACGGAAACATAGTAACCACAAGCAATGGATCTGCGAGCGATGCTCAAAAGGCTACGCAGTTCAATCTGATTACAAAGCTCATCTCAAAACCTGTGGCACTCGCGGCCACTCCTGTGACTGCGGCCGAGTTTTTTCCAGAGTGGAAAGTTTCATAGAGCACCAAGACACTTGCACCGTACGCCGATCCCAACCCTCCAACCACCGTTTACATGAGCAGCAACAACATACCACAAACGCTACACAAACCGCTTCAACCGCGGAAAACAACGAGAACGGGGACCTCTCCATTGGTCCTATATTGCCTGGACATCCTTTACAAAGAAGACAATCCCCACCGTCGGAACAACAACCATCCACTTTGCTCTATCCCTTCGTTACTAATGGTAGTATCGAGCTTCAGCTACTTCCATCGAGGAATTGTGCTGATGAGACCAGCCTTAGTCTGTCTATAGGGACAATGGATCAAAAGACAATGTCGGAAGTTGAGAAGAAGAGCTACGAGAAGGGAGAAACGAGCCTAGAAAGAGAGGAGGCGAGAAGAGAAACAAAGAGGCAGATCGAAATCGCGGAATTGGAGTTTGCTGAAGCCAAGAGAATAAGGCAACATGCGAGAGCTGAGCTTCACAAAGCTCATCTTTTTAGAGAAGAAGCAAGTAGGAGGATTAGTGCAACGATGATGCAAATAACTTGCCACAATTGCAAGCAACATTTTCAAGCTCCGGCTGCTTTGGTTCCTCCTCCTCCTCAGACGCATTGTACCGATGAGAGCACGTCTCTGGCCGTGAGCTACATGTCTTCGGCGACTACCGAAGGAGAAAAGGCGAGTGATAGAGCATCTTCATAG	1.27176	-0.381383	-0.0920243	-0.073228	2	-0.0989502	-0.206295	-0.23842	-0.100373	78.9	2.38021
AT1G68310	GAGGTTACACAGACCTACTCCTCAAATCCTTAACGTACTCGGAGAAGAAAA	ATGGTATCTGGGTTGATTAATGAGAACCCTATCATTTACCCAAAGAAAGAGAGGCGTCTTCGTACTGATACAAGCATTACTGATGAGCTTACACCAGAACCAATTGATCAACTTGAGATTTTTGATATCCTTTCTTCATCAAATATCAAAGATCCAGAGCATCCTAATACTCTGGAAGATCTCAGAGTAGTTACAGAAGACTCAGTTGAAGTGGATGATGAGAACAGTTATGTTAGGGTTACGTTCACTCCAACTGTCGAACATTGTAGCATGGCAACCGTTATCGGTCTTTGTGTCCGTGTGAAACTTCTACGAAGCCTTCCTTCTCGATACAAGATTGATATAAGGGTAGCACCTGGTTCTCATGCAACAGAAGATGCATTGAATAAACAACTAAACGATAAAGAACGTGTGGCGGCTGCACTAGAGAATCCAAACCTCGTGGAGATGGTTGATGAATGCCTGCCATCAGAAGAGTGA	1.68948	0.113532	-0.0626871	-0.0499241	0	-0.0255047	-0.0731389	-0.107305	NA	45.1	1.70757
AT1G68530	ATTAACTCATCTTCAAAAATACCCTAATCACATTTTGTAACAATAATACAATTATACATTAAAACTCTCCGACG	ATGCCTCAGGCACCGATGCCAGAGTTCTCTAGCTCGGTGAAGCTCAAGTACGTGAAACTTGGTTACCAATATTTGGTTAACCATTTCTTGAGTTTTCTTTTGATCCCGATCATGGCTATTGTCGCCGTTGAGCTTCTTCGGATGGGTCCTGAAGAGATCCTTAATGTTTGGAATTCACTCCAGTTTGACCTAGTTCAGGTTCTATGTTCTTCCTTCTTTGTCATCTTCATCTCCACTGTTTACTTCATGTCCAAGCCACGCACCATCTACCTCGTTGACTATTCTTGTTACAAGCCACCTGTCACGTGTCGTGTCCCCTTCGCAACTTTCATGGAACACTCTCGTTTGATCCTCAAGGACAAGCCTAAGAGCGTCGAGTTCCAAATGAGAATCCTTGAACGTTCTGGCCTCGGTGAGGAGACTTGTCTCCCTCCGGCTATTCATTATATTCCTCCCACACCAACCATGGACGCGGCTAGAAGCGAGGCTCAGATGGTTATCTTCGAGGCCATGGACGATCTTTTCAAGAAAACCGGTCTTAAACCTAAAGACGTCGACATCCTTATCGTCAACTGCTCTCTTTTCTCTCCCACACCATCGCTCTCAGCTATGGTCATCAACAAATATAAGCTTAGGAGTAATATCAAGAGCTTCAATCTTTCGGGGATGGGCTGCAGCGCGGGCCTGATCTCAGTTGATCTAGCCCGCGACTTGCTCCAAGTTCATCCCAATTCAAATGCAATCATCGTCAGCACGGAGATCATAACGCCTAATTACTATCAAGGCAACGAGAGAGCCATGTTGTTACCCAATTGTCTCTTCCGCATGGGTGCGGCAGCCATACACATGTCAAACCGCCGGTCTGACCGGTGGCGAGCCAAATACAAGCTTTCCCACCTCGTCCGGACACACCGTGGCGCTGACGACAAGTCTTTCTACTGTGTCTACGAACAGGAAGACAAAGAAGGACACGTTGGCATCAACTTGTCCAAAGATCTCATGGCCATCGCCGGTGAAGCCCTCAAGGCAAACATCACCACAATAGGTCCTTTGGTCCTACCGGCGTCAGAACAACTTCTCTTCCTCACGTCCCTAATCGGACGTAAAATCTTCAACCCGAAATGGAAACCATACATACCGGATTTCAAGCTGGCCTTCGAACACTTTTGCATTCACGCAGGAGGCAGAGCGGTGATCGACGAGCTCCAAAAGAATCTACAACTATCAGGAGAACACGTTGAGGCCTCAAGAATGACACTACATCGTTTTGGTAACACGTCATCTTCATCGTTATGGTACGAGCTTAGCTACATCGAGTCTAAAGGGAGAATGAGGAGAGGCGATCGCGTTTGGCAAATCGCGTTTGGGAGTGGTTTCAAGTGTAACTCTGCCGTGTGGAAATGTAACCGTACGATTAAGACACCTAAGGACGGACCATGGTCCGATTGTATCGACCGTTACCCTGTCTTTATTCCCGAAGTTGTCAAACTCTAA	2.37339	-0.0225644	0.0527296	-0.0225949	0	-0.115799	-0.04379	-0.120488	-0.0476759	42.2	1.86923
AT1G68540	AAATCACAATCTCAATATCACATTCGTTGCAGAGACAAAG	ATGTCTGAGTATTTGGTAACTGGAGGAACAGGTTTCATTGCTTCTTACATCATCAAATCACTTCTCGAACTCGGACACACCGTTCGAACAACTGTCCGAAACCCACGTGATGAAGAAAAGGTTGGATTTTTATGGGAATTTCAAGGAGCAAAACAGAGGCTAAAGATTCTCCAAGCTGATCTAACGGTAGAAGGAAGTTTTGATGAAGCAGTGAATGGTGTTGATGGAGTATTCCACACTGCTTCTCCTGTTCTTGTTCCACAGGATCATAACATTCAGGAGACTTTGGTTGATCCTATTATAAAGGGTACAACAAATGTGATGAGCTCTTGTGCCAAGTCTAAAGCCACATTGAAAAGGATTGTTCTTACGTCTTCTTGCTCTTCGATACGCTACCGTTTCGATGCAACTGAAGCTTCTCCTCTCAATGAGTCTCATTGGAGTGATCCTGAATATTGCAAACGTTTCAATCTTTGGTATGGATATGCAAAGACTTTAGGAGAAAGAGAGGCTTGGAGGATAGCTGAAGAGAAAGGATTAGACTTGGTTGTTGTGAATCCTTCGTTTGTGGTTGGTCCATTGCTTGGACCAAAACCAACAAGTACTCTGCTTATGATTCTTGCTATTGCTAAAGGTCTTGCTGGAGAGTATCCAAATTTCACTGTCGGGTTTGTGCATATAGATGATGTTGTTGCTGCACATGTATTGGCTATGGAAGAGCCTAAAGCATCAGGGAGAATCATATGTTCGAGTTCTGTTGCTCATTGGTCTGAGATCATTGAGTTGATGAGAAATAAGTATCCTAATTACCCATTTGAGAACAAGTGTAGTAACAAAGAAGGAGACAATAGTCCACATAGTATGGATACAAGGAAGATACATGAGTTGGGATTTGGATCCTTCAAGTCACTACCTGAGATGTTTGATGATTGCATCATCAGTTTTCAGAAGAAGGGTCTGCTCTAA	0.943178	-0.214416	-0.0734711	-0.0811697	0	-0.0636561	-0.0445316	-0.0482235	-0.0623452	90.6	1.60206
AT1G68580	ATTCAAATTCCGCCTCCAAAATCCTCTCTTTCTGCGATTTCTATCACTTCACGCGCATTGAGAGCGAGAGAGAGAGAGACCCAAGCAAGAGCTCAAATTAGGGTTATTTTTCCGATTTGAGAGATCCATTAACA	ATGGCGTGGTCGTCGGAAACGCCGTCGTATTGCGGCTGGAATGAGCGACATGTGAAGAACACGAAAGAAAAGATGGAGGTTCATTATTATCTCGAGAGGAAAGATGGAATTGCAGATCTAGCTGTTATTGGGAGGTTGAAGAATTCTAAACGCATGTCTTTTAGATACGCTTTGAAGAAGAATCGCTCTGTCTTGAAAAAGCTTAATTCTAAAGATGATGTTGCGCTTTGGCTCGATTCTATTGTTTCTGGTGAGATACCTCATGTAGCAGATGTACCAGCTACTGTTATGACTGAAAAAGATGCTGGAGGGTTCAATATGAGCACTTTTATGAATAGGAAATTTCAGGAGCCTATTCAGCAGATCAAAACGTTCTCTTGGATGGGTTTTTCTTGGACTTGCAGGAAACGGCGTAAGCATTATCAGTCTTATCTCCGGAATGGTGTCAGAATATCTGTGAATGATTTTGTGTATGTTTTAGCGGAGCAACATAAGAGACTTGTTGCATATATAGAAGACCTTTATGAGGATTCTAAAGGCAAGAAGATGGTTGTGGTACGATGGTTTCACAAAACTGAGGAGGTTGGTTCTGTTTTATCTGATGATGATAATGACAGAGAGATATTTTTTTCTCTTAATCGGCAAGATATCAGTATTGAGTGCATAGATTACTTGGCTACTGTCCTTAGTCCTCAGCATTATGAGAAATTTCTTAAGGTGCCGATGCATGTTCAGACAGTAGCTTTCTTCTGCCAGAAATTATATGGAGATGATGGTTTAAAGCCGTATGACATTACACAACTAGAAGGTTACTGGAGACAAGAAATGCTTAGATACTTGAATGTATCTATTTTAAAATCATTTGAAGGTGCTCAAGCCCCTGGTACTGACCCAGGATTAAAAGCTCCATTGGTTGGTTGTGTTGGGATTAGATCAAGGAAAAGACGCCGTCCTAGTCCTGTTGGTACTTTGAATGTATCATACGCAGGTGACATGAAAGGTGACTGCAAATCTAGTCCAGATTCTGTTTTGGCTGTTACAGATGCTTCTATATTCAAGGGTGACGAAGATGGTTCTTCCCATCACATTAAAAAGGGTTCACTTATTGAAGTTCTTTCTGAAGATAGTGGCATCAGAGGTTGTTGGTTTAAGGCTCTGGTATTAAAGAAACACAAAGATAAGGTTAAGGTCCAGTACCAAGATATTCAGGATGCAGACGATGAATCTAAAAAGCTAGAGGAATGGATTTTGACATCTCGGGTTGCTGCTGGTGATCATCTGGGGGATCTTAGAATCAAAGGACGGAAAGTAGTAAGACCAATGCTGAAGCCCAGCAAAGAAAATGATGTATGTGTCATCGGGGTTGGTATGCCTGTGGATGTGTGGTGGTGTGATGGATGGTGGGAAGGGATCGTGGTGCAGGAAGTTTCTGAAGAGAAATTTGAAGTTTACTTGCCAGGCGAAAAGAAAATGTCTGCTTTCCATCGTAATGACCTCAGACAATCTCGGGAATGGTTGGATGATGAGTGGCTAAACATAAGATCAAGATCTGATATTGTGAGTTCTGTCCTATCTTTGACGAAGAAAAAAGAGATGGAGGTGAAACATGATGAGAAGTCGTCTGATGTTGGTGTTTGTAATGGTAGGATGTCACCAAAGACTGAGGCTAAACGCACCATCTCTCTTCCAGTAGCTACAACCAAAAAGTCACTACCTAAGCGACCAATTCCAGATCTTCTAAAAGATGTCCTAGTCACTTCTGACTTAAAGTGGAAAAAATCATCGAGGAAGCGGAATCGAGTTGTCAGTTGCTGTCCACACGATCCTAGCTTGAATGATGGTTTCTCTAGTGAAAGATCTTTGGATTGTGAGAACTGTAAGTTCATGGAAGATACTTTTGGCTCTTCAGATGGACAGCATTTGACAGGTCTATTAATGTCGAGATGA	1.51973	-0.234905	-0.0487563	-0.0934874	0	-0.141993	-0.166266	-0.106614	-0.207951	92	2.1271
AT1G68590	TGACCATATCTTCCTTATCCATATTCTCACAAAATCTCCATTGTTCTCTGAGAAAACACAAAA	ATGATGTCATCAATGGCACTCTCTTCTACTTCCCTCTGCTCTTCTTTCATCTCTCAACATCCAAAACTCTCCATCACTGCTTCTCCTCCATTGTTCCATACCCAAACAACCAAACCCATCTCTGTAAAACGGAAAATCATAACTCTAGCAGCTCCAGAGACACTCACCGCTGAAACAGTCACCGGAATTGATACTTCCGACAACACTCCACAACAAACAATAAAGGTGGTGAAGCCAGATGAGAAATCAAGAGTGGTACTCAAGTTTGTGTGGATGGAGAAGAACATAGGATTAGGATTGGACCAACATGTACCTGGACATGGCACAATCCCACTTAGTCCTTACTTCTTCTGGCCTAGGAAAGATGCTTGGGAAGAGCTTAAGTCTACTCTTGAAGCTAAACCATGGATCTCTCAGAAGAAGATGATCATTCTTCTAAACCAAGCCACTGATATCATCAATCTCTGGCAACAAAGTGGCGGCAATTTAACTTCTCAATAA	2.3543	0.140355	0.0204643	0.153551	0	-0.0278405	0.0228314	-0.0600378	-0.115955	38.3	1.79934
AT1G68910	GGAGTTCGTTGACGGAGTAAAAGCTCTCTCTGTTTTTTCATCTACTCGAACTACAGATTTTCATCGGCCAAGA	ATGGAGGAAATCATTAGGGAGGACTATTTTGAAGCTTTGTCTAGTAGGAATGAGGAAGAGCAAGAGATGTTGAGGATGTTGACAAAACTAGAGATAGACTCAGCTTATACTAGTGAAAAGTTGATGAATCTGCATGTTCTTCTTATGCATCTTTTGGCATGGGATAATGATCTTGAAGGGATGGGGACACTTGATTCTTCTCCAGCATCCTTTGAAAAAGCTTTGACGTTTGATCTGTTATGCGGTATATTGGAGTCAGAAGTGAAGGAGGTGGACGAGGTTTTGGATGTGTTGGAAGCTCAAATAGTTGACACTTCTTACAAGATATCTTCTTGCAAACACGGAAATTATATTGTTATTGAAGGAAAGTTGGGTGAATCTGCAGAATCATTGAAGCAGTCTAGAGGACAAGTCTCAGAGATCACTTTGCAATTAGCTCAGCTCCGAAGAACACTTCATTACATAAGAAATGGAACAAGTGAAAACGAGGAGTCAGTGGAGTTAAGGCAGAAATATGCGCTGAAACCATCGGACTTGAGGCATAAAAATGCTCTGAGGATGCTGGAGAAGTCATTGTCAAGAGAGCTAGAGCTTGAGAAGAAGTTAATGGAATTCCAGCAAAATGAGGAACAGTTGAAACTCAAGCTACACTACACAGAGGAGGTATCTTCTCGGATGGAAGAAGCATCAGAGTTTATATGGGGACGGTTTCTAGAGGCAGATAATTCTTCTGAGGTTCTTACAGGTATTTCAAAGGAACTTGTTGGTCGTCTACAGATTCTCCAGTTTAGTCTGAATGGGTCAGCACAACGGGAATCCGAACTTAAGTCTAAGCTTGAAGATTGCACTGTACAACTGGAAGCGAAAGATCTTCTGGTGCAAAAGCTTGAGGGAACAATTTCAGAAAATAGTGAAATAGTTTCAGAAGTACTCACTTTGAGGGAATATGTGAAGTCAGCTGAACAAAAGCTGAAAAATACCGACCTTGAGCTGAAAAGTGTCAACGCCTCCAAACAAGAAATCCTGGTACATCTAGCTGAAATGGAAAATGCAAATGAGTCGGTCAAAGAAAACCTTTTCGAGGCTGAAAGCAGAGCTGAGAGTGGAGAAGCTAAGATTAAAGAGCTAGATGCTGCAAATCTTGAACTTACTGAGGAACTAAATTTTCTCAAAGATGCGGATGATAAAAAGACGAAGAAGGTGAACTCTCTCGAGAAGCAAGTCAGGGAATTAGAAGTTCAAGTACAAAACTCCAAGGTATCATCAGAAGCAAATCAAGAACAGCAGAACATGTTGTATTCAGCAATATGGGACATGGAGACCTTAATAGAAGATCTCAAGTCTAAAGCCTCAAAAGCCGAGAGTAGAACGGAGACAGTGGAGGAGCAATGCATTGTGCTTTCTACCACAAACTCTGAACTCAACAAAGACGTGAGCTTTTTGAGGCAAAAAGCCAAATCCTTAGAAGCAATGTTGGATCTAGCTAACAATGAGAAAGAGAGATATGCACAAGAAATAACTACAAGGAACAAAGTTTTGATGGATATGATGTTGCAATTATCCAGTGAAAGGGAGCGTATACAAGAGCAGCTATATTCTTTGGCAAAAGAAAACAAAATACTTAGAGTGAATCAGTGCTCAAATACATACCAAAGAAATGGATCTTATGCTGGGGACAAAGAGCTGTCGTTTCACGCAGATGGTCACGAAATAGAGGCACTTGCTGAAAGTCTGCAGGAGGATGAGAGAACAAGGGAAGAACCAGAGAAGCAGTCTGTGTCTGAAAAGAGTAGCGAGATCAGAAGAGCAATCAAATTGAAACACATACTAGTTGTGGCCTTAGTTTTTGTGCTGTTTTGTTCATTCTTTGGTGTGACTTATTAA	0.989437	0.0549882	-0.099999	-0.0293024	0	-0.138739	-0.130481	-0.111456	-0.156571	22.4	1.86332
AT1G68920	GCAAATTATAATCCTTGAATACTTTGGCTATGGCGGTGTTTATGTTTAATGATCAAAAAGCTCTGTTTTTTATGCAAGCGTGGGTATAAAATCCAGTTCCTTTTCCGATTTTTTGTTCTTCCTTCTTCTTCACTTCCTTTTTTTCTTCTCCATTTCTCAAAAAGGCCACTCCTTTGCTTATCTTTCTCTCTCTCTGCAGCTGAAGAACAGAGAAAAAGGGTTTTTTATTGTCTGACCCAAAGGACCCAGTTTCAATTCAGCTTTTGTTGTTAGAAATTGAGGTAAAAGATTCAAAATTTGTTCAGAAAAGTGGCACAGATTCTGAAAAATTAATATCTTTCTTCTCACTCTTTTAGCTCGATTCTAAGCTTAAATCTGGTTTAGGGTTTTTGGAGTTTGTACTGATAAAGCATGATCCTTTTTGTCTTCCGTTGACTGATTCTGTTCCTTTTCTCAATATATTGATTTGGGCTTCTCTTGTTCTTCATCGAATCATTGGTCTTCAAGGTGAATGTGTTTGTGTAGTGGCAAGTCTTGTTGGTTTGTAGTGGTTTTGATCTTGGAGATTTTCTGATTAGTGAGTGGTGTTCATCAAGTATTAGAAGAAG	ATGGATTTAAGTGCGAAAGATGAGTTTTCAGCAGAGAAGAGGAATCCTGATAACTATGATTCTGTTAATAATCCGTCTGGAGATTGGCGAGTTGATTCATATCCTTCAGAGAATCTGATTTCAGCTGGTCCTGCGTCTTGTTCTCCTTCTCAGATGATGGATTCATTTGGGCAAACTCTTTGGTATGATCCCACGAGTGTTCAGGCTGTTGGTTATGCCGGTTTTAATGGTGGTAATGCTTCGTCTTCTTCGTTTAGGGGTAGTATTGATAGATCTCTTGAAATGGGTTGGAATCTGCCTAATTTGTTGCCTCCTAAAGGCAATGGTCTTTTCTTACCGAATGCGAGTAGTTTCCTTCCTCCGAGTATGGCTCAGTTCCCGGCTGATTCAGGTTTTATAGAGCGTGCAGCGAGGTTTTCGCTCTTTAGCGGTGGGAATTTTAGTGATATGGTGAATCAACCACTTGGGAATTCTGAGGCTATTGGTTTGTTTCTTCAAGGTGGTGGAACAATGCAAGGGCAGTGTCAAAGTAATGAACTTAATGTTGGTGAACCTCACAATGATGTATCTGTAGCAGTGAAAGAATCAACTGTTAGATCTAGTGAACAAGCTAAACCGAATGTTCCTGGATCGGGCAATGTATCCGAGGATACTCAGTCTAGTGGTGGTAATGGTCAGAAAGGCAGAGAAACCTCTTCCAACACAAAGAAGAGGAAAAGAAATGGGCAGAAGAACTCTGAAGCAGCTCAATCACACAGATCCCAGCAGTCTGAGGAAGAACCAGACAACAATGGTGATGAAAAGCGCAATGATGAGCAAAGTCCAAATTCACCTGGAAAGAAGTCAAACAGTGGGAAACAACAGGGCAAACAAAGTTCTGATCCTCCAAAAGATGGATATATTCATGTACGGGCACGAAGAGGCCAGGCCACAAATAGCCATAGTCTTGCAGAAAGAGTTAGGAGAGAAAAAATTAGTGAAAGGATGAAGTTTCTTCAAGATCTAGTACCGGGTTGCAACAAGGTGACTGGGAAGGCAGTTATGCTTGACGAAATCATAAACTACGTACAATCACTACAACGCCAAGTTGAGTTTTTATCGATGAAACTTGCAACTGTGAACCCACAAATGGACTTTAACCTTGAAGGTCTTCTTGCAAAAGATGCACTTCAACTACGAGCTGGTTCTTCATCTACAACACCATTCCCACCAAATATGTCAATGGCTTATCCTCCTCTACCTCATGGATTCATGCAACAAACTCTTTCCAGCATTGGAAGGACCATTACCTCTCCATTGTCTCCTATGAATGGTGGATTCAAGCGACAGGAAACAAATGGATGGGAGGGTGATTTGCAAAATGTGATCCACATTAACTATGGAGCTGGTGATGTCACACCTGACCCTCAAGCAGCAGCTACAGCATCTCTTCCAGCTGCAAATATGAAGGTTGAGCCATGA	0.917798	-0.0586848	-0.135055	-0.325178	6	-0.113589	-0.150302	-0.11536	-0.168211	99.2	2.7839
AT1G69080	GAGATCGAGAGAGAGAGAGAAAGAAAGT	ATGGGAAAGAAAGGAGAAGGGTTCTTTGTGAGCAGATTAAGGGCTAATGTAAGAGTCCAACCACCGACAACTACGAGCCAGCATGGCTGCAGCCACGAGCCACCAACTACCTCCATAGAGATAAAAGGAAGAAGAATAATTGTTGTGGTTGATTCTTGCTCGGAGGCTAAAAACGCTTTGCTTTGGACACTCTCACATTGTGCTCAGCCTCAAGATTCCATTCTTCTTCTCCATTTTCTTAAAGCTAAAACCTCTCAATCAGGTGATCTAGCTAACAAAGAAGAAGGAGAAGACGAATCTTGTGACAAACCAACAACGTCAAGAGCTGATAAAAAGGTTTCAGCCTTGAAAACCATGTGTGAGCTTAAAAGACCTGAGGTAAAAACAGAAGTGGTGTTTGTAAAAGGTGACGAGAAGGGTCCGACCATAGTGAAAGAGGCAAGAGAACGAGAAGCATCATTACTAGTTCTAGGCCAGAAGAAACAACATGCCACATGGCGGCTACTAATGGTATGGGCGTCGCAGGCCCGACCCGTGACCAAACACGACTTCGTCGAGTATTGCATCAACAACTCTCCTTGCATGGCTATTGCGGTTCGTAAGAGAGGCAAGAAGCTTGGTGGATACACTCTTACAACTAAACGTCACAAAGATTTCTGGCTTCTTGCCTGA	0.472819	-0.225142	-0.145253	-0.0388485	0	-0.0438594	-0.123088	-0.0307174	-0.146672	47.2	1.44716
AT1G69220	GCCTGACTCTCTTTCTCTCTCTCCCGGCGACGACGGTTTAGAGTCGCCATAG	ATGGATCATAACTCGCCGAAATCTCGTCGGAGCCGGAAACCGGAGCCCAAACCTGACATATACTCCACTTTCGTAGTCCACTCCGACTCTGATTCTGATCAAGGTCGAGATCGAGACAAACGTAAAGCCAAACCTGAGGAAGACGAAAATGTCGATTTATACGCTACAATGGTCTACAAAGGCGATAGTGACGGAGAAGGAGAGGAAGATGATGATGACGATTCTATGCTTCCTCCTCTTCTCAAGCGTCTTCCCAAGGATTTCGGAGGCGGCGCGTCGCTCGATTACGACGACGACGACGGTGATGAATCTGGAGATTTCGGTACGATGATTGTGAAAACAGATCGGAGTAGTCATAGTAAGAAGAACAGTCCGTACTCGTCCAAACCGCGAATGGGAGTTAGTCCTAGGAGGAGAGCGAGAGGCGGAGATGAGGAATCTTCTGATGAAGAAGACGAAGAAGAAGATGATGATGACGACGACGGAGACTACGGTACGTTTGTTGTGAAATCTAAGGATAAAAAGGGAAAGAAGAAAGACAAGGAGATTGATATGACAACTATGGGAAGAGCTGTTGCGAGTATGCAGAAATCAAATTTTGGTGGTAAGACTCGGAAATTGGATCCTTCCTCTTCTTCTTCGAAACTTCACGGTGAAGATAATCGGAAAATGCAGCAGCAAAACAGTAAGATGTCGACTACGTCTCTTCCGGATAGCATTACTAGAGAAGATCCAACCACCAAATACGAATTCCTCAATGAACTTGGGAAAGGATCATATGGATCTGTATACAAGGCAAGAGATTTGAAAACATCAGAGATTGTTGCTGTGAAAGTCATATCACTTACTGAAGGGGAGGAGGGGTATGAAGAGATCCGGGGAGAAATTGAGATGCTGCAGCAATGTAATCATCCTAATGTTGTCCGCTACCTAGGGAGTTACCAAGGAGAAGATTATCTTTGGATAGTGATGGAGTATTGTGGAGGTGGAAGTGTTGCTGATCTTATGAATGTTACTGAGGAGGCGTTAGAGGAGTATCAGATAGCATATATATGTCGGGAGGCGTTGAAGGGCCTTGCATACTTGCACTCAATATATAAAGTCCATAGAGACATTAAAGGTGGAAATATCTTGTTAACTGAACAAGGAGAGGTCAAGTTGGGTGACTTTGGGGTTGCAGCTCAACTTACTCGCACTATGTCGAAGCGAAACACGTTCATTGGGACTCCACATTGGATGGCCCCAGAGGTTATTCAGGAAAATCGTTATGATGGGAAGGTTGATGTATGGGCTCTTGGTGTTTCAGCTATTGAGATGGCAGAGGGGCTCCCTCCAAGATCATCAGTTCATCCGATGAGGGTTTTGTTCATGATATCCATCGAGCCAGCTCCAATGCTCGAGGATAAAGAAAAATGGTCCCTGGTCTTTCATGATTTTGTTGCAAAGTGCCTCACAAAGGAACCACGTCTTCGCCCAACTGCAGCTGAGATGCTTAAGCACAAATTTGTTGAGAGATGTAAAACTGGGGCTTCTGCAATGTCGCCAAAGATTGAGAAGTCCAGACAAATCAGAGCTACAATGGCTCTGCAAGCGCAAAGTGTTGTCGCACCTTCTTTGGAGGACACTTCAACACTGGGTCCAAAATCAAGCGAGGAGCTTGGAATTACTGTTCCATCTAAACCTCCTCAAAATTCGACCGAAGCACCTCTAACCAGCACCCTGAATCGGCAGCATATTACTGGCAACACTGTGTTGGCTGGAGAAGGTGGTGACTTCGGAACTATGATCGTTCATGGTGAGGATGAGACAGAGGAGAGTGACTCCAGGTCTCAGCTTGTCAGAGAAAAAGAATCTTCATCTTCTCAGTTTGAAGGTGTTCCTCGCGAATTCCCAGGAGAAGAATTACCTGACTCATGGATACATGACAAAAAGAAGCCTCCGGCTATTGATCTTCCAGTTGAAGCTTCGATTTCACAGAGCATGCAGGCAAGTTCATCTCATGAGCATAGAACCAAGCTACATAACATAGCTGGAACACAGATGGAAGGTGGCAGTGATGCAAGTGGTAGTACCTTGAAAAATGAAACTGTTGGCAGGAAAGCTTTTGCTTTGCAAGATAAGTTATGGTCAATCTACGCAGCTGGAAACACAGTACCGATACCGTTCTTGAGAGCAACAGATATATCCCCAATCGCACTCTTGTCAGAGAACATGATCGGAGGCATGCAACAAGATGGGAATGGAACTGTAGCCGTCGAAGCACTTCAGGAGCTCTTCACTTCTTCTGATCCCCAATCCAAAAAGGGCCGACGTGGACAAAACGAGATGCCTCTTCCTCCAAGCGTATACCAAAGACTGACAACAAGCTCTTCTCTGATGAACCTTGCACAAGTTTTAGCCTACCACAGAGCGTGTTACGAGGAAATGCCGCTGCAGGAATTGCAAGCAACGCAGGAGCAGCAAACCATTCAGAATCTGTGCGATACTCTTCGCACTATTCTCCGCCTCTAA	1.08619	-0.180095	-0.0925473	-0.124997	0	-0.115767	-0.0103479	-0.0266614	-0.110826	102.1	1.716
AT1G69250	AAACAGAATTTAGGAAAATATTATATATTTCCTTCTTCCACATCACCGATTTATACCAAAATCATATAATCAAGGAACCTCTCTAAAACCCTATTAAATCTTCTCTCTTTCGTTCTTCTTCTTCTTCTCCTCCTCCATCCTCCAAATCTCGATTTCCCAAAAAAAAAACCTAATCTCGCCGTACTCTCCTCGGTTCCATCTTTCTCTGCGGCCAGTACGTGTGCAGAT	ATGGCTACCGAGGGAGTTGTTCCTTCAGCGCAGGATATTGCTGCTGAATTTGTGAGACAGTACTATCATGTTTTAGGACAGCTTCCTCATGAAGCTCGTAGGTTATATGTTGATGCTAGTGTTGTCAGCAGACCTGATGTTACTGGTACTATGATGTCTTTTACTTCCGTTGAGGCTATCAACAAGCATATCCTGTCCTGTGACTTTGAGAATACTAAATTTGAGGTTCTGAGTGTTGACTCTCAGAATTCTTTGGAAGATGGGATTTTTATTATGGTGATCGGTTTCATGACTGGAAAAGACAACCAGAGGAGGAAGTTTTCTCAGATGTTCTATCTTGCTCGTCAAAATACCCTCGTTGTTCTCAATGACATGTTACGATACGTTGATCAAGAGGATTCTTCTACCACTGAAACTCCATGTGAGCCGGTAACTGAGATTGTGAGACCAGCTGATGGTCTAAAGAAGGCCGAGAAGACTGAGCTGAAACAGAAAAACGTTGCTTCGGTGGAGAAATCTGTTAATGCTGCTGTTGAAAAGAATGCTGCTCCATTGGACAACGGAAAGATGAAGCAATCTGAAAAAGCTGTTATTACTCAGAAAGTTACAGAGCCAGATGCTGCTCCTCAGCCCGATGGAGCCAAGAGATCGTTTGCTGACATAGTTGGATCAATGGCGAAAAACGCTGCTCCGTTTCAAGTTAAATCCCCTGTTCAAGCCCCGGTTCAGAAACCTAAATACGTGGGACAACCCCGTGCTGCTGCAGCACCTCAAAAACCTGCTTACGTCAGTAAATCTATAAAGAAAAATGATCAGAAGGTCATTGAAGTACCAGGCACTTCGATATTTGTTGCAAATCTGCCATTGAATGCAATGCCGCCTCAACTCTTTGAACTGTTCAAGGATTTTGGTCCTATCAAAGAAAACGGGATTCAAGTCCGAAGCTCCAGGGGTAATGCTAATCCAGTTTGCTTCGGGTTTATCTCCTTTGAAACTGTTGCCTCAGTCCAGAGCGTGCTTCAGGCTGCCAAGAACACGCCCTTCATGCTTGCAGACCGTAAGCTTCGTGTAAAGGAAAAAGAAGTTGATTATGATGGAAGCAAACCTTCTGGTAAAACCAAAGGTGGAAGCAACAAGACGCAGAATGGCTCTGCAGATAGCAGCAAGACTGAGAATGGCTCTGCAGATGACAGCAAGACAAATGGCTCCGCAGAAGATGGCGAGAAAGAATTCAAACAGGTTAAAAGTCGTAGAAATAGGAAAAAAAGTGAAGCCGCACATTGA	1.4411	0.00244286	0.0186896	-0.13503	0	-0.100816	-0.0105877	0.0453171	NA	41.7	2.35793
AT1G69400	GAGATAACGTTCTTCTCCAAAATTGCTTGAGGAAGTGGTTTTGTTGTGTCTCTCTGGGTTTGAAAT	ATGAGCGGAGATAGACTTGAATTTGAAAACCCTATAGAGGATGCGGTTTCGAGGCTCAGATTCTCCCCTCAATCAAACAATCTCCTCGTTGCTTCTTGGGATTCTTATCTGAGATTGTATGATGTGGAGAGCTCTTCGCTAAGTCTTGAATTAAACTCTCAAGCTGCTCTTCTTGATTGTTGTTTCGAGAATGAATCAACTTCATTTACCTCTGGTTCTGATGGATTCATCCGAAGGTATGATTTAAACGCTGGAACAGTTGATACAATTGGAAGGCATGATGACATTTCAACATCCATTGTCTACTCTTATGAAAAAGGTGAAGTTATCTCGACTGGGTTTGATGAGAAGATCAAATTCTGGGATACAAGACAAAGAGAAAGTCTTGTGTTTTCGACTGATGCTGGTGGAGCAGTGGGATGTGTCACTGTATCTGGAAACAACTTAGTTGTTTGTGTGGACGCATCGATGCATATATACGATTTACGTAACTTAGATGAAGCTTTTCAATCGTATGCATCCCAAGTGGAGGTGCCAATCAGATGTATCACCTCTGTACCTTATTCCAGAGGATATGCAGTTGGGTCAGTAGACGGACGAGTAGCTGTGGATTTCCCCAATACATCATGCTCCAGTGAGATTAAATACAGTTTCCGATGCCATCCCAAGAGTAGGAATGGAAGACTTGATGGTGTATGCATAAATGCAATCGAATTCAGTCCATGTGGGTCAGGGACTTTTGTAACAGGTGACAATGAAGGATACGTGATCTCATGGAATGCTAAAAGCAGAAGAAGACTCAATGAGTTGCCAAGGTACTCAAATAGCATCGCGTCTTTAGCATTTGACCACACTGGAGAACTCTTGGCCATTGCATCAAGCCACACTTACCAAGATGCTAAAGAGAAGGAAGAAGCTCCTCAAGTGTTCATACACAGGCTTTGA	0.925511	-0.326859	-0.165865	-0.0665666	0	-0.0704963	-0.170456	-0.187065	-0.107279	171.3	1.81954
AT1G69526	ATGGATGTTCCTTGTGGAATATAAACTACAATATCTATTTCAAAAAGCTTCAGTCGTCTTGGAAGTGAAACTCTAAATTATTACCTTAACAATGTTCGAGGTAAGGTTTCACCAAACGAGATGAGATAAATTATTACCTAGAAAGCTGGAGACAACTCTAAAGACTAAGATCTGAGATTGTAAGATCATTTTGGCCATT	ATGATGAAGATGATGACTCGAGTTCTTTCATCGCCTTCCTCACATGTCTCGTCGCTCAAATACTCACCTCGCAGAGTGATTCGAGCTTCACGAGATCATCTTCGTGCTGAAACTCTAAAGAGTCATCAACTTCCTTCAGGCTCCTCCTCCACCAGCTTATGTTCCTGTGGAAGAAAACATTTTCTCGAAGCAGCTAGCCCGACGATGCCCTTTCTTCCTATTTGTTCACCTAATGCTTCGCGTTCCAAGGATGTTTCAGAAACATTTCATCCTCAGAGGCCAGATTGGTATAAGGAGCTTTTTGCTTGGTTCTTGAGCACAGGAATGCGATCTTATGAAGCAGAGATCGCCGAGTACAAGAGGAAACTATTCGAAAAACTGGCTGGTAAAGCAGAAACAGTGCTGGAGATTGGTGTTGGTACTGGCCCTAATCTGAAGTACTTTGCTGGTAATGAAAACGTCTGTGTTTTTGGTATGGACCCGAACCATAAAATGGAAAAGTACGCATGTGAATCTGCCAGAGAAGCTGGGATGAAACCTGAAAACTTTAGATTCATGCATGGAGTAGGAGAAGCTATACCATTAGATGATGACTCTATGGATTCAGTGGTTGCAACACTTGTTCTATGTTCTGTCTCTGATGTCACTCAAACACTAAATGAGATCAAGCGGGTGCTGAAACCGGGTGGGATTTTCTTATTCATCGAGCACGTAGCGGCTAAAGATGGATCTTTTTTTAGGCATGTTCAAAATGTACTGGATCCAATACAGCAAGTAGTTGCAGATGGATGTCATTTGACAAGAAACACCGACTTACACATTTCGGCTGCGGGTTTCGATGGTGGCACTGAGATCAACGATACGGCAATCTATAGCTTCCCTTGGATTATAAGACCTCATGTCTATGGAGCAGCATACAAGTAA	0.532669	-0.389594	-0.157642	-0.126654	4	-0.0682735	-0.151954	-0.104549	-0.143947	130.9	2.29885
AT1G69530	CCAATTCTAAACCAAACAACAGATTCTCATAATCATCTCTTCTTTTTTCCTCTTTACGAAAAGAAGAAAGATCAAACCTTCCAAGTAATCATTTTCTTTCTCTCTCTCACACACACACATTCACTAGTTTTAGCTTCACAAAATGTGATCTAACTTCATTTACCTATATGCAGGTTTACACAAAAAGAAAAAAGAACG	ATGGCTCTTGTCACCTTCTTGTTTATTGCTACCCTTGGAGCAATGACGTCACATGTCAATGGTTACGCCGGAGGAGGTTGGGTCAACGCACACGCCACATTCTACGGTGGTGGTGATGCTTCCGGCACAATGGGAGGTGCTTGTGGATACGGAAACCTATATAGCCAAGGCTATGGAACCAACACGGCGGCGCTAAGCACGGCTCTATTCAATAATGGTCTAAGTTGTGGTGCTTGCTTCGAGATAAGATGTCAAAACGATGGAAAATGGTGTCTTCCTGGCTCAATTGTCGTCACAGCCACAAACTTTTGCCCTCCTAACAACGCCTTACCGAACAACGCAGGAGGTTGGTGTAACCCTCCTCAGCAGCATTTTGATCTCTCTCAGCCCGTATTTCAACGCATCGCTCAATACAGAGCCGGCATTGTCCCCGTCGCTTACCGAAGAGTGCCGTGCGTGAGAAGAGGAGGAATAAGGTTTACGATAAACGGACACTCTTACTTCAACCTAGTTCTGATCACTAACGTCGGAGGAGCCGGAGATGTTCACTCAGCGATGGTTAAAGGTTCAAGAACTGGATGGCAAGCGATGTCAAGAAACTGGGGACAGAACTGGCAGAGTAACTCTTACCTTAACGGACAATCTCTCTCATTCAAAGTTACAACAAGCGATGGCCAAACCATTGTCTCTAACAACGTTGCTAACGCAGGCTGGTCTTTCGGCCAGACCTTCACAGTAGAAGCAGTTAGAGAGAGGGGCATGATAGTAATTTGGTCCTTTCTTTCAATTGAGGTTAACCTAAAAAGAAGTGGTGCTTCGAGTGCTTGA	2.05095	-0.0600584	-0.175157	-0.0142187	2	-0.0574235	-0.111114	-0.0997604	-0.157216	46.5	2.29667
AT1G70100	CTGATCTCTTCTTCTTCTTTTTCTTCCTCTCTCTCTCACTCAAATCTGTAATTGGGATTTTTCGACCCAAAATTAACAACTCCTTATAAGTTTTCTTGATAGGTCCTCTTTGTGTTTTTTTCCTCACAAAGTTTCCAACTTTGAAATGTATTTGTGAATCTTCACTTGTTACTACTTTTTGTGTCCATCATTATTTTGGAAGTAACACAATTGTGTGGGCTATCTTCACTTTTTCAGGATTCTTTCTGGTGAGCATTA	ATGGTGGATATGGAAGTTGGTATTGCCAGTGGTGAAGATAAGATAACGACCGCGGCTTCATCGAATCAAGAACTGCAAGTGTCTGTTTCGTTTGGTAAGTTTGAGAATGATTCACTTTCATGGGAGAAGTTTTCATCTTTTTCTCCAAACAAGTATTTGGAAGAAGTGGAGAAGTGTGCAACTGCTGGATCAGTAGCTCAGAAGAAGGCTTATTTCGAATCACATTACAAGAAGATTGCTGAGAGGAGAGCTGATATCATCATGGAGCAGGAGAAACTTTTGGAGAGGAATGCATCTTTCAGGCCGAATATTCAGAACCGGGAAAGAACAGACGATAGTGACAATGACGAGTCAATGATGATCGAGTTTAGTACCGGTTATGGATCTAACGGTGAAAGTACTTCAGAAGAAGATAAGCTTGTGACCGTCATTGTTACTGAAGTGAATGAGACATGTAACCATAAGCCTCTTGAAGAAACTATGGATTTCAAGGAATGTCGAAGCTCGGTTGATACTGGGGATGATCTGAGTACCCTGAAGTTGGAGGAGAAACTTGAAGAGATTGTTCAAGTGGAGGATAAAGAGAAAGTAGAAGAGGTTATTTGTATGAAGGAAGAAGTAAAAGAAGATGTTCCATCAAAGGATACTGGAGAAATGAGTGAAACACTAATGAAGGAGACGAAGAAAGAGAAAGATCATAATCCAATCAAGAAGACTGATAAAAATGTGCGAACTAACCATATGAGAGCCTCTCCCAAGTCTAACCAGGTGACGAAGAAACCGGTAACGAGCAAGGTTGTAAGTGGTAGGAAAACTCAACCAAGCAAGGAAAAAAGCATGACAAAGGCAACAAATAAAGCAGCATCACCTGTTTTAAAACCTCCAGGGTTTTCAACTCCAAGAGTGTCTAAGTCAGCTTCAACAATAAGTTCAATGTCTACTTCTCGCTCTTCAGTAAAGAAGGAAAGTGTCTCAACTTTACTGAGAAAGAAACAAACCGCTCCAAAGTCATTGCCCATTTCTCTCAATGTGGATCAGTCGGTCTCCGATCCTACTGCTGTTCCAACAACAAGAAAATCGTTGATCATGGAACGAATGGGAGATAAAGACATCGTTAGACGTGCATTTAAGAGTTTTCAGAAGAGTTTCGACCAAATGAAATCTACTGATGATGGGCAAGATACAGCTCCAAAGCAGGTTCTTGCAAAGGCAACTGCTGTTCAGAGGTTAGGTACAACTGGTCAGAAAAATGTCAGGCTTGCAAAATCAGATGGCACGGAGAGAAAAGGTCCTAACTCTCACCGTTCTTCATCTGTTGTATCAAAAAGCAACGGGACAGCCGAGAAACAGAAGGACCCTTCTAGGCTTGGCACAAGAGCTGTAGAGAGGATACATTTACAGGCGAAACCGAAGGCAGAAGCAAGCAATGTCAAAACTCGGAGGCAAAGTCTAAATCCAAAAGAAAACCCCATTCAAGGACCTCTCCCAAAAGGCTATTCAGACAAAGTACTATGA	1.32473	-0.0660755	-0.136925	-0.131972	1	-0.117179	-0.0530464	0.0145308	-0.166811	83	2.41162
AT1G70180	ATGAAAAATCCAAACCTATCTCGTAAAATTTGCGTAGCGATTGATGAGAGCATGTGAAGAAGCCACTAGATGAGTCAGGTCTCTTTGGTTTGGCACTGCGCAGCACTTTCAAAGCCCAAGCAAGAGTCCGTCGTCACGAACGTCTTCTTCGTCTCCACCGATTCTTCACGAACCTGTTTACTCTCTTTCTGTGATTTTTGAGTAGATTCGGCTTCGTACGATTAGGGTTTGAAGGAGGTGATTGTGGTGTCTTTCGTTGTTTGTGGTTTTATATCACTGTAAGTTAGAATTGGCTCCAGTTGATTTTCCTAGGGTTTTCACAA	ATGTCGGAAGGTTCGAGACGGAGTAGGGTTACTATAACTCTAGGTCGTAGCGGTCAGGTGGTGAATCGAGCTGCAAGTGATATAGATGATGGGTATGAGTTACCTAGAGTTGGGACTAAGCGGTCTGTCAAAGAGAGATTAGGGAATCCGTTAGATAGTTCTGTTTATGGTGGAGAAGAGGTGGTCAGTAAAAGGCAAAGAGGGGAAGCAAGTTTCAGTGGAAATGATTTGCAGATCAGTCGAAATGATCTCCGATTCAAACTGATGCAAAAGAATGCCCAGAGACGAGCTCAGAGCGATGAAGGCTGCACTATGGATCTTCGTGAAAAGCTCTCAAGGAGTGAGCAGCCTCCTCGTAGCCTTGATACAAGACCTCGTATGGCTGAGCCGAGGGATCGTCCTTTATCTTCATCAAGAACTGCTCGTGGTTCCTCTCAGATGATTTCATCAAGTAGTTCGCACCCTGCATGGGCTCTGGAAGATTTACGACGAAGGTCTCCAGAGAGATTTGTGGATACTTCCAGGGGTCGATCGCCGCCAAGAAATGCTGGAAGTTTCATTGGCATTCCAAGGGAACCTTCCCCTCCAAGAAATGGTAGAAGGATGATTGGCAGTGCAAGGGATAGATCACCTCCAAGAAGTGATGGAAGGATAATTGGCAGTCCAAGGGATATATCACCTCCAAGAGATGCTGGAAGGAGATTTGGCCCTCCAAGGGATCAGTCACCGCCAAGAAATGCTGGAAGGGTAACTGGCAGTCCAAGGGATAGATCACCTCCAAGAAATGCTGGAAGGAGAATGGGCCCTCCAAGGGATCAGTCACCGCCAAGGAGCACCAGAAGCTTCAGTAGTAATTCTAGGGCTCTGTCCCCAGCTAGAAATATGGGAAGCTACATGAGTTCTTCTCAGGGTTTTTCCCCTCCTAGGAATCCTAGAAGCTACATGGGTTCTTCCAGGGGTTCTCCCCCACGTAGTAACATTGAAGATTTTCATGGACGAAGCAGGATGCTTGATAATATGAGAGCATCGCCATATCCTGTTAGAGGTGTACTAAATGGTCAAGCGCCATCAAGTGGTGCTCCTTTCGCCAGGCCAATGTTACCTCCTCCAGTCCCAAACCCACATCCATTGCCTCCATTGAGCCAGCTTCCTCCACTTGGAAGTATTATGCAGAACAGTCCCTTCTCTGTGGACGAGCCTCTATCAGTTGATGGCTTTCTAAATTCAATTGGACTTGGAAAATACTCCCTTGCCTTTAAGAGAGAGGAAGTGGATATGACCACAATAAAGCAGATGAAAGAAAGTGATCTAAAAGATCTCATCATACCAATGGGTCCAAGGAAGAAGATTCTTCAGGCTATAGCGTCCCTTCCAACAAGGTAG	1.14133	-0.207033	-0.209752	-0.181724	4	-0.108163	-0.271776	-0.217513	-0.17083	90.7	2.5092
AT1G70280	ACTGAGACACTGTCTTCACTCTTTTTTGCTTATCAACAAACTCTGCACAAATCTTAACCTCTCTGTTTCTTCTCTTTAATTCTCTCTTTCATCGAAAGAAACCTCAAATTTCAAATCTTCGCATTGTCCGCCATTCTTATACTTCCCCTAGAGAAGCTTCTTAGGGTTCTTAGTTTCTTCCTCTGCCGCGTCTTCTCAAGTTTAAAACTTGTCTCTTCTTCTTCAAATCCAATCA	ATGGGTAGAGATTTTCTAGTTCTAAGTATTCTCATTCTACTTCTCTCTGGGATTGTATCTTCAGCTCCTTCAGCTAATTCTCCTGCAAAGATTCTTAATGGGTTTATCTCAAATCATGGCTCTTCACTAATGAAATGGTTATGGTCACTCAAAACCACAACCAAAACAACTATTGCAACGAGATCGATGGTGAAATTCGAAAATGGGTATAGTGTAGAGACTGTGTTTGATGGAAGTAAACTTGGTATTGAACCGTATTCTATTGAAGTCTTACCAAACGGAGAGTTACTTATTCTTGATTCTGAGAACAGTAACATCTACAAGATCTCATCTTCTCTTTCATTATATAGCAGGCCAAGACTGGTTACTGGCTCCCCTGAAGGATATCCAGGTCATGTTGACGGGAGATTACGTGATGCGAAGCTGAACCATCCTAAGGGGCTTACGGTTGATGACAGAGGAAATATATATGTGGCTGATACTGTGAATAATGCTATCCGGAAGATAAGTGAAGGAGGAGTTACAACTATTGCCGGGGGCAAAACGGTTCGAAATGGAGGGCATGTGGATGGACCAAGTGAAGATGCAAAGTTTTCAAATGATTTTGATGTTGTTTATGTTGGAAGTAGTTGTTCTCTGCTTGTTATTGACCGTGGAAACAAAGCTATCAGAGAGATTCAACTCCATTTCGATGACTGTGCTTATCAGTATGGAAGCGGGTTTCCTCTTGGGATTGCTGTTCTTGTTGCTGCAGGTTTCTTTGGTTATATGCTAGCTCTGTTGCAACGAAGAGTCGGCTCTATCGTGTCTTCTCATAATGATCAAGAAATGTTCGAAGCTGATCCTGATCAAAAGCCTATGAAACATTCCAGACCATCTCTGATTCCGGCTGGAGACGAGCAGCTAGAGAAACAAGAGGAAACATTTGTGGTATCGCTGGGAAAACTCGTTTCAAATGCTTGGGAGTCAGTTATGGAGATCCTTAGAAAAAAGCAGACAGGCACCAGCTTTCAGCAGTACCATGGGACAACAAAGCAGTCTGCTGCATTTAGCACATCAACTCCATGGCCAATTCAAGAGAGCTTTGTGATTCGAGACGAAGACGGACCTCCTCCTGTTGAGCCCAGGAACCCAACTCCAAGAAAGACTTATGCTTTTATGTCCAAAGATGCAGAGAAAATGCAGCAGCTACGTCAGAGCCGCGCATTCTACAGTAGCTGGGACGCTGAGTTCCCCAACCAGCAGCAACAGCAGCAAAAGCAGCACCAGAAGCATCAGCATCAGCAACAACAGCAGCAGCAGCATCGAAGGCATTACTCATCGATCCCGCATACTTATTATGAGCAGGACAGTGAAAAGTCTAATGAGATAGTCTTTGGAGCGGTCCAAGAACAGAGCAGCAAGCGTGTGGCTAAGCCTAAGCCGAAGCCTATAGAGTCTGGAGATCAAATGAATAATAATACTCAACAGAATCTTCACTACAGATCTCATTCTGTTAGTTACCCATATGGATACTATCCTAATACATGA	1.79171	-0.0450994	-0.0302202	-0.0834837	0	-0.118154	-0.16536	-0.123167	-0.147407	37.4	2.37107
AT1G70410	CGAACGGTCGTCATAATTCCTTGAAACCTCGAAAATCCAAAAACCCATATCCAATCTTCTTCCCATATAAATTAAGATTTTTATTTATTTATTTGTTTACTTATTTCAATTCCCAAAATCCTCTGCCTCATCATCTTCAAACTGTTACCACGTCCATAGGGTTGTCGAAGAGCTAGGAAGAGCCTTACCAAGAGCTTCTTCTTCCCCTAACATTTAGGTTGGTAGGAGAAGCAAAGGAAGAGATCATTTATA	ATGGCTCCTGCATTCGGAAAATGTTTCATGTTCTGCTGCGCTAAAACCTCCCCGGAAAAAGACGAAATGGCAACGGAATCGTACGAAGCCGCCATTAAAGGACTCAATGATCTTCTCAGTACGAAAGCGGATCTCGGAAACGTCGCCGCCGCGAAGATCAAAGCGTTGACGGCGGAGCTAAAGGAGCTTGACTCAAGCAATTCAGACGCAATTGAACGAATCAAGACCGGTTTTACTCAATTCAAAACCGAGAAATATTTGAAGAATAGTACTTTGTTCAATCATCTTGCCAAGACTCAGACCCCAAAGTTTCTGGTGTTTGCTTGCTCTGATTCTCGAGTTTGTCCATCTCACATCTTGAATTTCCAACCTGGTGAGGCTTTTGTTGTCAGAAACATAGCCAATATGGTTCCACCTTTTGACCAGAAGAGACACTCTGGAGTTGGCGCCGCCGTTGAATACGCAGTTGTACATCTCAAGGTGGAGAACATTTTGGTGATAGGCCATAGCTGCTGTGGTGGTATTAAGGGACTCATGTCCATTGAAGATGATGCTGCCCCAACTCAAAGTGACTTCATTGAAAATTGGGTGAAGATAGGCGCATCAGCGAGGAACAAGATCAAGGAGGAACATAAAGACTTGAGCTACGATGATCAATGCAACAAGTGTGAGAAGGAAGCTGTGAACGTATCGCTTGGAAACTTGCTTTCGTACCCATTCGTGAGAGCTGAGGTGGTGAAGAACACACTTGCAATAAGAGGAGGTCACTACAATTTCGTCAAAGGAACGTTTGATCTCTGGGAGCTCGATTTCAAGACCACTCCTGCTTTTGCCTTCTCTTAA	2.47004	0.16322	-0.0422395	-0.132636	0	-0.0591992	0.0283731	-0.00524692	0.0220034	51.9	2.4014
AT1G70570	TCATCTGTCATCTGAGAGAGAACTCCACAAAGACTCGATTTTTATAGACGGAGATAACAGTAGAAGCGATTTCAGGCGAGAGACAATCAATCTG	ATGAAAGCTCTTCTAAATCCTGAATCTTCCTTTTGTCTTTCTTCGATTTCTTCCTCACAGATCAAGAGGTCTTTACACTTTAACGGATTGAGTTCTTCATGTCTCCGGTTTCCTTTAACCGATTTTGCCGGACGTTTACGGCGGCGGAAGCTCACTGGTGGGTTGTGTATAAAGGCAGTTTTGGACTCTGCAATGATGGAGCAGTTAGGGCTTAAGGAATCAGATGTTAAGAATCCGGCTTTATCTTCTACTTATCGGGGATCGGAGATTCCGAAGCCAAACCTTACTGTTCTTGATGCTCAAGCTAGGGTTTGTACAGGTCCGACTCAGACTAGGCCTCTTAGTGAAGAACAAGCTTTTAAGGTGTTTGATACTATATTAAGATCAGCTAGAGGGGAGCTAAAAGATGAAGAGCCTGTTTCAAAGGCGCAACTTGGGGCTTTTTTTGCGGGAATGACAATACGTGCAAATGCATTTCCGGAGGAAACTCAATGGAGCGAAGGGGAAAAGCGGGCGATGGATGTGTTTTGGCCACTCTTGGTTAGGGCACTACCTCCTGATGTGCTCTTTATTGCTGATCCTGAAGGCTCTCTTTTGGGTACGGGAAATTCTGTTGGACCAACTTTTGTTGGTAATGAAACTCGTGAGATGAGATTGGTTGGTGCGCTTAGAGAGATTTTGGCTGGAGGTCACTTAGGTTATGAGGAGGTTAAGGGTGTTTTAAGAGACGTTCTTCCGCTTGAAACGGAAGGTAGTTTAAACTCGGGAGTAAGCGAGTCATTGCTTTCGGCGTTTTTGATTGGTCAACGTATGAACAGAGAAACAGATCGCGAGCTTAAAGCTTACTGCCTTGCATTCGATGACGAACATGGGGCTCCTCCAGTTGCTGATGTCAAATCCTTAACCCATTATGGCGAGCCTTATGATGGGAATACTCGATTCTTTCGAAGCACTTTGTTTGTGGCCGCAGTTAGATCTTGCTGTGGTGAATCTTCATTGCTCCATGGCGTGGAATGGATGCCTCCAAAAGGGGGTGTGACTGAGGAACAAATGCTGAAGTTTATGGGAGCAAACACACACTTGTCTGTTCAGCAGGCAAAAGAACTCATCGAGGACGAGAAGGCTGGATTTGCATATCTCAGTCTACGAGAAGCTCGGCCATCTTTATATTCACTAATCGAAATGAGGGAGCATATAAAGAAGCGCCCTCCTCTGGCAACAACGGAGAAAGTTCAGCAATTTGTGAGGGCGACAGGGAAAGAAGCCATTGTTGCTGGGTTTTACCATGAAGGCTACGAAGAGCCTCTCTTAATGCTTATGAGACGAAGAGGTGTCCATTCTGGTTTGGTGGTTAAGGTTGAGTCTCTCTCTTTTACCATCAAATATATATTAATGCCCTACGAGCTACTACACACTTGGGACGTAGACTTAGAACCTGAATTCTGTTGGAAGCTCTTTCCATATGAAGGTGAGGAGGGGGCCCTTTCAATGACAACACGGGTGCGAGCTGCAAGTGCATCAAAAGGGTTTCCAGTCAACTACTGTTCCGGGTTTCGTTCATTGAGTTCGGACACGGCTCTAGAAGCTGACGGTGTATCGCGTCAGAGTTTCAATCTTGAGGTGGATGCGAGAAACTATGGGTTTGAACCAACCGAGACTCCACGAACTGATCGTTCGGTGTCAAAGAACATAGAGCTGGGGCTGGCAGCGCTTCGTGGTGAGAAAGGAGCGGCTTATGATAGAATCGTCCTAAATGCTGGGATTGTGGACCATTTGTTGGGAAGTGAAGGTGCAGAGGATGTAGCTGTGGCAATGGAGAGAGCAAAGGAAGCTATTGACAGTGGGAAGGCTTTAAAGAAACTTTTGAATTACATAGAAATCTCACGCAAGATAAAATAG	1.05006	0.0257332	-0.081425	-0.0592324	0	-0.139524	-0.128467	-0.075192	-0.171838	67.2	1.97313
AT1G70620	ACCTGTAGTTTATCAATTCGAGAACAAGCAAGCAAGCGATCTCAAACGCAAGAGTCAAGGACTCAAGACCTTGCTGCTA	ATGGACGCGTACCAGCCACCACCTCAATACCTGAGACCGCCGTCTGGACCACCGCCTCCGACGGATCCTTACCACCAATACTATCAGCATCAGGCGAGACCACCGGTGCCTCCTCCTACGCAGCCCGGTGGTCCTCCTGCATGGTACTCCAACCAATTTCATCACCCTCACTCTCCATCGCCACCGCCTCCACCTCCGCCGCAGTGGGGGCCACCTTCACCGCATTATCCTCAAGGCCAACCTTACTCTTCTCCCGCTTATCCTCCTCACCAGCCGCCATTCAACGCCGGCGCTAACGGTAACAGTCAGTTTCCTCCTCCATCTACCGGTGCGCCGATTCCTCCGCCATATCCTCAGGCTAATCAGGAATGGGGCAATCCAAATTGGGGGTATCAACAACAACAAGGTCACACCCCTCAAGCTAATAGCAACGTCGAGGACTGGGCTGTGAAAGCCAAAGAATGGGCAGCTGCGAACAAGGATCAGCAATCACAGCAGTCTGCACCGAACCAACCTAGCGGACAAGTCTACCAGCAGCAGTATCCTACTCATGGCTATCAAGATTTTCATCAACAGGCAGTTCCAGGAGTAAGCTATCAGCAGCATCAGCAGTTTCCAGTTCCACCCACAACACAGCCCGAGAGATATCCAAATTACGCAACAGGAAACGAGAGCTTTCCTGGAGTTGGATTGCCCCAAGAAAACCTGCCTACCAGTTCTGCAATTCATCAGCAGGAGGTACCTTATAGTTATTCTTCTGTAGCAGAAGAGTCTGGAAATACAACACAACATGAGGTGCATATATCATTGCCTGATGGTGGGGGACCTGTTCACACGGAGCAGCATATGCAATATGCATATGGAGATCAATCAGCTGCTCCACCTAGTAACTTTAGTGATCACAATGCATGGCAGCCCCATACCACAAGTGGAGTAGTCTATCCTCCAATTCCTTCATCGGCGCAATCAATACCTCAGCATGACTCATCTATGGCCATACCTCCTGTTTCGGGTCATATCATGCCCCCATATGGAAGGTTTCCCCCACCAAATCCCCAGCCTGTTGGACCCCCATATGCTTTTGGGACAAAGCCCCCTCTTCACCCTGTTGCAGCATTCATGGATGACTCATATGCAGCATCGTCTGTTCCTCCTAAAAAGGCTCCTGTACCTAACTGGCTCAAGGAAGAATTATTGAAGAAAAAAGCAGATCTTGGAAGGCCTTCTTCAGGGAGATTTGAGGAGAGAGAATCTATGGATGATGATGTACTTTATAAACCTCCTACGAAAGCTGATCAGCCTGACAAAAAAAGCTTCAGCCCCTCTAATTCCTCTGACGAAGAAGAAGAGGATGAGATGGATGCAGCTAGAACCACAGAAATTAATATGGAGATAAAGCGTATCTTGACAGAAGTCCTTCTTAAGGTTACAGATGAATTATTTGATGAAATTGCAACCAAAGTCATTAACGAAGATGAAGCAATACCTAAAGATGATAGTGTACAGCATAATCATAAATTGTCATCATCCCTTCTCTCCACAGCTGATCCACTCCACAAGGCTTCGGCAAAGATTTTGGTCTCGGTAGAAGGTGCAAATACAAAAGCTAGTTCTGGCTCTCCAGCAGATGTGCTAGGTCTTGCTAGCTATGCCTCTGATGATGATGATGCTGATACTGATGCTGCTTCTGACGCGAATGCTGATGAAAATGGAGTGGAGAGTCTTGGTGTGGGGTCAAGACACAATGTTAGTCAGCAGCCAAGCACTGAGAAACTTCCTGACCCTGAAGCAATGGCCAGTGCGAAATTGGATCCAGCAGTTGGAGTCAATGCTAATTCTGGCAAGAATAGTAAGTCAGGCTTGGAGGATTATTCTCAGATGCCAGGCTCCACGAGAAAAGATGATGAGGCGGGTAGTACCAAAATATCTGATGTAAGCGCCAGCTCTGGACTTGATGATGATACTTCAGGAAGCAGAAAAGAGCATCCTGACAGAACTGATAGTGATAAAGATGCCATACTAGATGAACCTCACGTGAAGAATTCTGGCGTGAAATCAGATTGCAACCTTCGTCAGGATAGTAATAAACCTTATGGGAAAGATTTGAGTGACGAAGTGAGTACAGATAGAAGTAGAATAGTTGAAACGAAAGGTGGGAAAGAGAAAGGAGATTCTCAGAATGACTCAAAAGATAGAATGAAGGAAAATGACTTAAAGTCAGCAGAGAAAGTTAAAGGCGTTGAATCAAATAAAAAATCTACTGATCCCCATGTAAAGAAAGACTCAAGGGATGTAGAGAGGCCTCACAGAACTAATTCTAAGGAAGACCGGGGTAAAAGAAAAGAGAAGGAAAAGGAAGAAGAAAGGTCAAGACACAGGCGGGCTGAAAACTCGAGCAAGGACAAAAGAAGACGTTCTCCAACCAGTAATGAATCTTCTGATGATTCGAAGAGGAAGTCCCGTTCTAGAAGAAGGAGTGTATCACCATCTCCTGTGAGGTCCAGAAGAAAACGCTCTTCTCCATCCAGTGATGAATCCTCTGATGATTCAAAAAGGAAGTCATCTTCAAAAAGAAAGAATCGGTCACCATCACCCGGAAAGTCCAGAAGAAGAACTATTGAAAGCAAAAAGTTTGACAAAAAGACAATGGGTAAGCCAAGCGGAGTAGCTAGTAAGAAAACTCACCACAAAAAGTATCATATATGTTTTGATTGTATAGACATGTTTCTTCGCGGTCACCACATAGCAAGCATTCTCAGCACAAGAACACTCTCTACTCTTCTCATGACAAATCCAGGTCGAAGCGGTCAAGGTCCAGATCAAGATCCCCCCACAGGCGCCATCGTAAATGAACACTCTAGCAAACTGGTCTGA	0.983969	-0.603769	-0.0369835	-0.0991464	0	-0.180509	-0.183039	-0.131219	-0.21557	139.5	1.89763
AT1G70660	CTTTTTTCTTCCTTCCATTTTTCACAATTCATATCCTGTCTGATGAACAGTAGCTGTTAGACTCTCTCTCTTTCTCTCTTCTCTGTTCTTCTTCATCTTCTCTAGCCGAATCCATCCTTCAGATACTACTCTGTAATTTCACTACAATCATCTCAGCCAA	ATGGGTTCGGAAGAAGAGAAGGTCGTTGTTCCCAGAAACTTTAGATTATTGGAAGAGCTAGAAAGAGGTGAGAAAGGAATTGGAGATGGGACAGTGAGTTATGGAATGGATGATGCTGATGATATTTTGATGCAATCTTGGACTGGTACCATTCTTGGTCCTCATAATACTGCGTATGAAGGGAAAATCTTTCAGCTGAAGCTATTCTGTGGAAAGGATTATCCGGAAAGTCCACCTACTGTGAGGTTTCAGAGTCGTATAAACATGGCTTGTGTCAATCCTGAGAATGGAGTGGTTGATCCGAGTCACTTCCCTATGCTTTCCAACTGGAGAAGAGAATTCACAATGGAGGATCTACTGATTCAGCTTAAAAAAGAAATGATGTCATCGCAGAACCGCAAGTTAGCTCAACCCTTGGAAGGTAATGAGGAAGGCAGGACAGACCCAAAGGGACTAGTGGTGAAATGTTGCGTGATGTGA	0.423734	-0.603584	-0.00591634	-0.0525956	1	-0.00349632	-0.0588723	-0.0415714	-0.0685501	63.1	2.20412
AT1G70700	GCAAAGAGTTAAATAAGCCTCTCCAAAAGTGTGTCTGTAACATTACCAAAACGAAACCTTCCTTGTGGATTCCCACTTCTTTCTTCTGTTTTCTTCTTCCTCTTCTTTAAATTGGATGTTTTGGGCAAGAAACAGAGAGAAACACGTTAATTTGAGAGTTTGTCATTGAATATTTGGTTTGCA	ATGGAAAGAGATTTTCTGGGTTTGAGCGACAAGCAGTATCTAAGTAATAACGTTAAGCATGAGGTTAACGATGATGCTGTCGAAGAACGAGGGTTAAGTACGAAGGCAGCTAGAGAATGGGGGAAGTCAAAGGTTTTTGCTACTTCAAGTTTCATGCCTTCTTCAGATTTCCAGGAGGCTAAGGCGTTTCCGGGTGCATACCAGTGGGGATCAGTTTCTGCGGCCAATGTTTTCCGCAGATGCCAATTTGGTGGTGCGTTTCAAAACGCGACGCCGCTTTTACTAGGCGGTTCAGTTCCTTTACCAACTCATCCTTCTCTTGTTCCACGAGTGGCTTCCTCCGGATCATCTCCTCAGCTCACAATCTTTTATGGCGGAACTATAAGCGTCTTTAATGACATATCTCCCGATAAGGCTCAAGCCATCATGTTATGCGCCGGGAACGGTTTGAAAGGTGAAACTGGAGATAGCAAACCGGTTCGAGAAGCTGAAAGAATGTATGGAAAACAAATCCATAACACTGCTGCTACCTCATCAAGCTCTGCCACTCACACTGATAATTTCTCAAGGTGTAGGGACACACCCGTTGCTGCGACTAATGCAATGAGCATGATCGAATCATTCAATGCAGCTCCTCGTAACATGATTCCTTCAGTCCCTCAAGCTCGGAAAGCATCCTTGGCTCGGTTCTTGGAGAAGCGCAAAGAGAGGCTTATGAGTGCAATGCCATACAAGAAGATGCTTCTTGATTTGTCGACCGGAGAATCCAGTGGAATGAATTACTCTTCTACTTCTCCTACATAA	1.31566	-0.0434708	-0.181454	-0.0587377	1	-0.0545142	-0.126785	-0.0729086	-0.131468	63.2	2.26245
AT1G70830	ATAGGGCTATCGAAGCCCCAAGAAAACTCACTCTCTATACCTCCTCAAGAAAATCAAAGCAGCAGTT	ATGGCCGACGTAGCAACAAAGCACCCCATGGAAGATGAGGTGAAGAAGACGGAGGCGTCTAGTTTGGTGGGGAAGCTAGAGACAGACGTGGAGATCAAGGCTTCGGCTGATAAGTTTCACCACATGTTCGCTGGGAAACCACACCATGTCTCCAAAGCAAGTCCAGGCAACATTCAGGGATGTGATCTGCACGAAGGCGACTGGGGCACAGTCGGCTCTATCGTCTTCTGGAATTACGTACATGATGGGGAGGCAAAGGTGGCGAAGGAGAGGATCGAGGCGGTGGAGCCAGATAAGAACTTGATCACGTTTAGGGTTATAGAAGGTGATCTGATGAAAGAGTACAAGAGCTTCTTGCTCACCATCCAGGTGACCCCTAAGCCTGGAGGCCCTGGAAGTATTGTGCACTGGCACCTTGAGTATGAGAAAATTAGCGAGGAGGTAGCTCACCCGGAAACTCTCCTCCAGTTCTGTGTCGAGGTCTCCAAAGAGATCGACGAACATCTCTTGGCCGAGGAAGAGGAGGTGAAGACACCAGAGACGCCTAGTTTGGTGGGAAAGCTAGAGACAGACGTGGAGATCAAAGCTTCCGCTGAGAAGTTCCATCACATGTTCGCCGGGAAACCACACCATGTCTCTAAAGCATCTCCAGGAAACATTCAAGGTTGTGATCTTCACGAAGGCGACTGGGGTCAAGTCGGCTCTATCGTCTTCTGGAACTACGTTCATGATAGAGAGGCAAAGGTGGCTAAGGAGAGGATTGAGGCAGTGGAGCCGAATAAGAACTTGATCACGTTTAGGGTTATCGACGGTGATCTGATGAAAGAGTACAAGAGCTTCTTGCTCACGATCCAGGTGACCCCGAAGCTTGGAGGCCCTGGAAGTATTGTGCACTGGCACCTTGAGTATGAGAAAATAAGCGAGGAGGTAGCTCATCCGGAAACTCTCCTCCAATTCTGTGTCGAGGTCTCGAAAGAGATCGACGAACATCTTTTGGCCGAGGAATAG	2.70154	0.209646	0.0363868	-0.0272083	0	-0.0768796	0.0840126	-0.0224067	0.0332211	44.8	1.82607
AT1G71020	AGCGAGCCAGCGAGAGAGAGAGAGCGAGTCACAAAAATTCGAATTTTAAGCCGCCGTGTGAGACGGCGTA	ATGGCTGGTGGAGCTATCACTCCCGATTCTCTCATCGGTCTTATTGCTGAAATCAATGAGATTCCGGGGAATTTTGGTTTGTTTAAGAAGGATTGTTCCGATCTCGCGCGACGAGTCGGTCTCCTGACGCATTTGATTGAGGAAATCAGGGATTCTTCTCCGCCGTCGGAATCTGATGCTTCTTCTTCGTTGAATTCTCATGAATGTGATTGGTGGTCTGATCTTGTGGTGGGACTTCAAGCCGCGAAGCGTCTTTTGTCTTCAGCTACTAGTTTCCAAGCTCGCGAGTCCTCTGATGGGGCAGCCAAGAGGATCTCATTCCAGTTCCAATGTGTTACATGGAAGCTGGAGAAAGCATTAGGTGATTTGACATATGATAGATATGATATCTCTGACGAAGTCCGTGAACAGGTGGAACTAGCAAGATTACAGTTAAGAAGAGCAATGCAGAGATATGGATCGTTAAATTCGAAGAAGTTCTCGAGTGGTTTATCTGAGCCAATGGAGAAAGATGCCTCAAGTAATAGAAAAGTTATTGAAAAGTTGGAGAGTATTCCAGAGACAGTGCATTCTTTATCAGATGAGAAGAAATTTGAATCACCCCCTCCTTGGAAGAGCTCTTCAGTATCATTGGCCTTCTTTTTATCAAAGGATGGTGATGATGAGAGATTAGAGAAAGCAGTTACCGAGAACAGCGATGACTCACAGAAATCGGATAATCTCACGATTCCAGAGGACTTTCTTTGTCCAATCTCTCTGGAACTGATGAAGGATCCTGCTATTGTTTCCACAGGACAGACATACGAGAGGTCGTTCATTCAGAGATGGATAGACTGTGGAAATCTGAGCTGCCCAAAGACACAGCAGAAACTTGAAAACTTTACTCTTACTCCAAACTATGTCCTCAGAAGCCTGATATCTCAGTGGTGCACTAAGCACAACATTGAGCAACCAGGTGGTTACATGAACGGTAGGACCAAAAACAGTGATGGGTCTTTCCGTGATCTAAGTGGAGATATGTCAGCGATCCGAGCATTGGTTTGTAAACTCTCTAGCCAATCAATCGAAGACCGCAGGACTGCGGTTTCTGAAATCCGCTCTCTGTCAAAAAGAAGCACAGACAACCGAATTCTGATTGCAGAGGCAGGAGCCATCCCTGTTTTGGTCAAGCTTTTGACCTCAGATGGTGACACTGAAACGCAGGAAAATGCTGTCACTTGCATTCTTAACCTCTCCATATACGAACACAACAAAGAACTGATCATGCTTGCAGGAGCAGTCACATCTATAGTGCTAGTCCTCCGAGCTGGAAGCATGGAAGCTAGAGAAAACGCTGCAGCTACTCTCTTTAGTCTTTCGTTAGCTGATGAGAACAAGATCATTATAGGCGCATCAGGTGCGATAATGGCCTTAGTGGATCTGCTTCAATATGGAAGCGTCAGAGGGAAGAAAGACGCAGCTACGGCTCTGTTCAACTTGTGTATTTACCAGGGAAACAAAGGCAGAGCAGTTAGAGCCGGTATAGTAAAGCCATTGGTGAAAATGCTGACAGACTCCTCGAGCGAGAGGATGGCTGATGAAGCCTTGACCATACTCTCGGTTCTAGCTAGTAACCAAGTCGCGAAAACTGCGATTTTGAGAGCCAACGCAATACCACCTTTGATAGATTGTCTCCAGAAGGATCAACCGCGAAACCGAGAGAACGCAGCTGCGATACTACTGTGTCTTTGCAAGAGAGATACTGAAAAACTGATCTCCATTGGTAGACTTGGAGCTGTTGTTCCATTGATGGAACTATCAAGAGACGGTACAGAGAGAGCTAAACGAAAAGCTAATTCTTTACTAGAGCTTCTCCGTAAATCATCCCGAAAATTAGGTTCACTCTAA	1.44223	-0.253938	-0.0461705	-0.143371	0	-0.138897	-0.128204	-0.144477	-0.0842629	66.4	1.8451
AT1G71190	GTCAAACCTGAGAATCTCATCTCTCTCTGAAGTAGAAGAAGAAGAAGACG	ATGAAGAAGCGAACGATGTCCGCGTGGGGATCGGCGATTTTAATCTTCATAATACTTATGATCGTCACTCCCACAATCCCTCAATCTCAGGCTTACCACAATTTCGCCGATCAACGCTCCTTCCTCGGGATTCCAAATTTTTTAAACGTCATCTCCAACTTCCCTTTCCTCATCATCGGCCTTATTGGTCTTATCCTCTGCTTTTACCCAGAAGATTACTTTAGCTTTAGTTTGCGAGGTGAGAAAATAGGATGGACTTGCTTTTACATCGGTGTAGCTGCTGTTGCTTTTGGATCTTCTTACTATCATCTTCACCCAAACGATGCTACTCTCCTCTGGGATCGTCTTCCCATGACTATTGCTTTCACATCAATCATGGCTATATTTGTAATCGAGAGGATTGATGAGCATAAGGGTACTTACTCCATTGCTCCTTTACTTCTTGCTGGTCTTGTTAGCATTTTGTATTGGAGGTTTTTCGATGACCTTAGGCCATATGCTTTGGTTCAGTTTGTTCCTTGCATTGTGATTCCGTTGATGGCTATTTTATTGCCTCCAATGTATACACATTCCACTTATTGGCTATGGGCTGCAGGGTTCTATCTCTTAGCCAAGGTGGAAGAAGCTGCGGATAAGCCTATATATAGCTGGACTCATCATATTATTAGTGGGCATTCTCTGAAGCATCTGTGTGCCGCTATGGTCCCTGTCTTCCTTACCCTCATGCTTGCGAAAAGAACCGTTCAAACTGAGAGGATTAGCTTGTATAAGACATGGAAGAAAGGATCCGAGGAAGAACGGTTCGAGCATAGCTACTCCAACGTTGCAGTCGAAGAGACTCGGTAG	0.924571	-0.122415	-0.131913	-0.0852625	0	-0.0564203	-0.116592	-0.122661	-0.0295421	78.3	1.69897
AT1G71220	ACTGGTTTTTTTCTTCTTCTCCGTCGCGGAAAAG	ATGGGGACCACCACCAATCTGAGATCTTGGCTGTATCTCATTCTTCTCTTCATCGTCGTCGTCGGCGTCAACGCTCAGAATCGGAGACCTAAGAATGTTCAGGTGGCTGTTAAGGCTAAGTGGCAGGGTACTCCTCTTCTCCTTGAGGCTGGTGAGTTGATTTCCAAAGAATCGAAGCAGTTGTTCTGGGAGTTTACTGATGCTTGGCTTGGTTCCGATGGAGATGATTCCGATTGTAAATCAGCTAGAGATTGTCTTCTTAAGATATCTAAACAGGCTTCGACTCTGTTAGCTCAACCAGTGGCTTCTCTCTTCCATTTCTCACTTACTCTGAGATCTGCTTCGCCTAGGCTTGTGCTTTACCGTCAATTGGCTGATGAGTCTCTATCTTCTTTCCCTCATGGTGATGATCCCTCTGCGACTGGCTGCTGTTGGGTTGATACTGGCTCCTCTCTGTTTTACGATGTTGCAGATCTTCAATCCTGGCTTGCCTCTGCTCCTGCTGTTGGAGATGCTGTTCAGGGGCCTGAGCTATTCGACTTCGATCATGTTCATTTTGATTCAAGAGCTGGAAGCCCAGTTGCTGTTCTCTATGGGGCTGTTGGGACTGATTGCTTTAGGAAGTTTCACCTGTCGCTTGCTAAAGCAGCCAAGGAGGGAAAAGTTACATATGTTGTTAGACCAGTATTACCTTTGGGTTGTGAAGGGAAAACTAGACCCTGCGGTGCCATTGGAGCAAGGGATAATGTTAGCTTAGCTGGTTATGGTGTGGAGCTTGCTTTGAAGAACATGGAGTACAAGGCTATGGATGATAGTGCTATAAAGAAAGGTATCACTCTTGAAGATCCTAGGACTGAAGATCTTAGTCAAGATGTTAGGGGCTTTATATTCTCAAAAATCTTGGACAGGAAACCCGAGCTAAGATCAGAAGTCATGGCTTTTAGGGATTATCTCCTATCATCAACAGTATCAGACACGCTTGATGTTTGGGAGCTGAAAGATTTAGGACACCAAACAGCGCAGAGAATAGTCCATGCCTCTGATCCTCTGCAGTCTATGCAAGAAATTAATCAAAACTTTCCTAGTGTAGTTTCTTCATTATCTCGCATGAAGCTCAATGAATCAATCAAAGACGAGATACTTTCAAACCAGAGAATGGTTCCCCCTGGCAAGGCTTTGTTGGCTCTGAATGGTGCCCTGTTGAACATCGAAGATATTGATCTATACATGTTGATGGATTTGGCTCATCAGGAATTGTCCCTGGCCAACCATTTTTCGAAGCTTAAGATACCTGATGGAGCCATAAGGAAACTTCTACTAACTACCCCTCTCCCTGAACCGGATTCATATCGGGTTGATTTCCGATCCGTGCATGTTACCTATCTCAACAATCTGGAAGAGGATGATATGTACAAGCGTTGGCGGAGTAATATTAACGAGATTTTGATGCCTGCCTTCCCTGGACAACTACGTTACATCCGAAAGAACCTATTCCATGCAGTTTACGTCATTGATCCAGCGACTGCCTGTGGTCTTGAGTCTATTGAAACTCTCAGATCTTTATATGAAAATCAACTCCCTGTGAGATTTGGGGTGATATTATATTCAACTCAACTAATCAAGACAATCGAGAATAATGGTGGTCAAATCCCATCTTCTGATGCAGTGACTAATGCCCAAGTTAAAGAGGACTTATCGACTATGGTCATACGTCTTTTTCTGTACATCAAGGAGCACCATGGGATTCAAACAGCTTTTCAGTTCTTGGGCAATTTAAACACACTAAGGACTGAATCTGCTGATTCTTCCGAAGCAGACATTGAACAGGAGCACGTTGATGGTGCATTTGTTGAGACAATTTTACCAAAGGTTAAAACACTCCCTCAGGATATATTGCTGAAACTGCGACAAGAGCACACTTTGAAGGAAGCATCTGAAGCAAGCTCCATGTTTGTATTTAAGTTGGGTCTGGCGAAATTGAAGTGTTCCTTTTTGATGAATGGCCTTGTCTTTGATTCTGTTGAGGAAGAAACTCTTTTAAATGCCATGAATGAAGAGCTTCCCAAGATACAAGAACAAGTTTATTACGGCCAGATAGAATCCCATACTAAGGTTTTGGACAAGTTGCTTTCGGAAAGTGGTCTTAGCCGTTATAATCCACAGATTATTAGTGGAGGAAAGAACAAACCAAGGTTTGTGTCGCTAGCTTCATCTACCAGGAAAGGGGAATCTATGTTGAATGATGTTAACTACTTGCATTCTCCTGAAACTTCAGAGGATGTGAAGTATGTGACTCATCTCCTTGCTGCTGATGTTGCAACGAAGAAAGGAATGAAATTGTTACATGAAGGAGTCCGTTACCTGATTGGAGGTTCCAAAAGTGCTCGTCTTGGAGTCTTATTTAGTAGCAGCCAGAATGCTGACCCACATAGCCTTCTATTTATAAAGTTTTTCGAAAAAACTGCTTCATCGTTTAGTCATAAGGAAAAGGTGCTATACTTCTTGGATAAACTATGCTTGTTTTACGAGCGTGAATATCTGTTAAAAACATCAGTGGAATCAGCTAGCTCTCAAATGTTTATTGATAAAGTCCTTGAGCTTGCTGATGAGTATGGGCTATCTTCTAAGGCATACCGATCTTGTCTCGTTGAATCAGTGGATGAAGAATTACTTAAGCGTTTGACAAAGGTCGCCCAATTCTTGTCTTGGGAACTTGGACTTGAATCTGATGCAAATGCAATAATTTCAAATGGAAGGGTGATATTTCCTGTGGATGAGAGGACATTTTTGGGCCAAGATTTACATCTTCTTGAGTCAATGGAGTTCAATCAAAGAGTAAAGCCTGTTCAAGAAATTATTGAAGGCATTGAATGGCAAGATGTGGATCCCGATCTGCTGACAAGTAAATATTTTAGCGATGTCTTCATGTTTGTGTCATCTGCAATGGCAACACGGGATCGTAGTTCTGAAAGTGCGCGGTTTGAGGTGTTGAATTCAGAATACAGTGCGGTTTTGCTGGGAAATGAAAATGCAACGATACACATTGATGCTGTTATCGATCCTTTAAGCCCTACTGGTCAAAAACTAGCATCACTTCTTCAAGTTCTACAGAAACATGTTCAGACGAGCATGAGGATTGTTCTGAATCCCATGAGTTCCCTTGTGGACATTCCTCTGAAAAATTACTACAGATATGTCTTACCTAATACGGACGATTACAGCAGTACAGGCTTTGACGTAGATGGGCCTAAGGCATTTTTCGCAAATATGCCATTGTCTAAGACACTTACCATGAATCTTGACGTTCCAGAGCCATGGCTGGTTGAACCAGTAATTGCCATTCATGATCTTGATAATATATTGCTTGAGAATCTAGGAGATACCACTACACTGCAGGCAGTTTTTGAGGTTGAATCTCTTGTTCTTACAGGTCATTGCGCGGAAAAAGATCATGAGGCTCCTCGTGGCCTTCAGCTGATTCTGGGAACCAAAAATAGACCGCATTTGGTTGATACCCTTGTAATGGCCAATTTGGGTTATTGGCAGATGAAAGTATCCCCAGGGGTTTGGTATTTGCAACTTGCTCCGGGTAGAAGTTCGGAGCTATACGCTTTGAAAGGAGGAAATGATGGGAGTCAAGATCAATCCTCGCTGAAACGTATAACTATCGATGATCTGCGTGGTAAAGTTGTTCATCTAGAAGTAGTTAAGAGAAAGGGTAAGGAGCATGAAAAGTTGCTAGTTCCTTCAGACGGTGATGATGCTGTGCAACAAAACAAGGAACAGGGAAGCTGGAACTCAAATTTCTTGAAATGGGCGTCTGGTTTTGTTGGTGGTCGTCAACAATCAATGAAGGGAGGTCCTGACAAAGAGCATGAGAAGGGTGGGCGACAAGGGAAAACGATAAATATATTCTCCATTGCTTCAGGGCATTTATACGAGCGTTTCCTTAAGATTATGATTCTCAGTGTCCTGAAGAACACCAATCGTCCTGTAAAATTCTGGTTTATTAAGAATTATCTCTCTCCTCAATTTAAGGATGTGATTCCACATATGGCACAAGAATACAACTTTGAGTATGAGCTGATTACATACAAATGGCCGTCCTGGTTGCATAAACAGAAAGAAAAGCAACGAATTATTTGGGCCTACAAAATTCTTTTCCTTGATGTCATATTTCCTCTCTCATTGGAAAAGGTTATATTTGTCGACGCAGATCAAATTATAAGGACAGACATGGGAGAACTGTATGATATGGATATTAAAGGAAGACCTCTCGCGTATACTCCTTTTTGTGACAACAACAGGGAAATGGATGGCTATAAATTTTGGAAACAGGGTTTCTGGAAAGAACATTTACGTGGTAGGCCATACCATATCAGTGCTCTATACGTTGTTGACTTGGTTAAGTTCCGAGAGACAGCGGCAGGAGATAATCTAAGAGTATTCTATGAGACGCTTAGCAAGGATCCAAACAGTTTGTCCAACCTAGATCAGGATCTTCCTAATTATGCTCAGCATACTGTTCCTATATTTTCACTTCCCCAAGAGTGGTTGTGGTGTGAATCCTGGTGTGGAAACGCCACAAAAGCCAAGGCCAGAACAATCGATCTTTGCAATAATCCCATGACAAAGGAACCAAAGCTTCAGGGTGCCCGAAGAATCGTAACCGAATGGCCCGATCTTGATCTCGAAGCACGAAAATTCACAGCAAAAATCTTGGGTGAAGATGTGGAACTCAACGAGCCAGTAGCTGCTCCTGCTACAGACAAGCCTAATCCTCTTCCATCAAATGACATCTCTGAAGATACAGAACAAGACTTGGAATCTAAAGCAGAACTGTAA	1.57488	-0.159697	-0.0722435	-0.177528	0	-0.151621	-0.139689	-0.0979096	-0.0945091	79.9	1.53148
AT1G71240	GGTGTTTTGCTATTGTACGCCTCTTTCTCTCCAAAGCTTTTTTTTTTTCAGCTACAGAA	ATGGCGCAGAGAGTCGGAGCATTGAAAAGATTGAAACTTTCTTCTGCAACTCCAGATTTTCCTATTGGTTTCCGTTGTGATGGAGTTCGTGTTCATCGACGCTGCTCTTTCTCCAGAAATTGTGCTTCTAATCGAAAGCCAAGACTCCGAATTGTTGCTCAGAAGAAATGGAAATTGAACGATATCGACACAAATGTTGTACAAGAACGATTTAGTCAGTGGGTGTCGAAATCACAGAAAATTCTGAGTGATGTAACATCTCCATTGAAGAAAAAGAGTCAGAGTCTCAAAAAGATTGATCTTGAGGATCAACAAGATTTTGAAGACTTGGAGGAACTTCTTACAGTTGAACAAACTGTTCGAAGTGATACACCAAAAGGGTTTCTTTCTTTTGATGCTATTATCTCCATTGAACAGTTTAGTAGCAGGATGAATGGAATCACTGGGAAGAAAATGCAGGATATATTTGAAACAATTGTTTCTCCAGCTTTATCTACTGATGCCCGGTACTTGGTGGAGTATTGCTGTTTCAGGTTTTTATCGAGGGATAGCTCGGAGTTTCATCCGTGTCTCAAGGAACCTGCATTCCAGAGGCTTATATTCATCACAATGCTCGCGTGGGCGAATCCATATTGTAAAGAAAGAAATGCACGCAATGATGCCTCAGGAAAACCTTCTTTTCAGGGACGATTTATTGGGGAAGAGGCATTTATTCGTATTGCTCCAGCTATTTCAGGCTTGGCTGATAGGGCTACTGTACATAACCTTTTCAAGGCTCTAGCTACTGCCACTGATCAAAAAGGCATTTCTTTGGAGATTTGGCTTGCTTACATCCAGGAACTTGTCAAAATACACGAGGGACGGAAGTCACACCAGACTACAGACTTTCCGCAGTTGTCATCGGAGAGACTTTTATGCATGGCCGCCAACAGGAAAGGACCTGTTTTAAAGTGGGAGAATAACGTTGCATGGCCTGGAAAACTTACTTTAACTGATAAAGCCCTCTATTTCGAGCCAGTTGACATAAAAGGAAGTAAAGGGGTCTTGAGACTTGATCTCGCTGGAGACAAGTCAACAGTGGAGAAAGCGAAAGTGGGGCCTCTGGGCTTTTCTCTCTTTGATTCTGCAGTTTCTGTTTCATCCGGCCCCGGGTTGGCCACTTGGGTTCTGGAGTTCGTTGACCTTGGAGGAGAACTTAGACGAGATGTTTGGCATGCAATTATTAGTGAAGTTATAGCATTGCACACATTTCTACGAGAATTTGGGCCAGGAGAGGGTGATAAGTCGCTGTATCAAGTGTTTGGTGCAAAGAAGGGTAAGGAAAAAGCAATTGCAAGTGCATCTAACTGTATTGCAAGACTTCAAGCTCTTCAATATATGCGGAATTTGCCTGATGATCCTATCAAACTAGTTCAGTTCTCTTTTCTTCAACAAGTAGCCTATGGTGACATCGTGTGTCAAACTTTAGCCGTAAATTTTTGGGGTGGACCACTATTGACCAAAGTTTCAGACAAACGAGGTGATATTGCCAGGGCTTCCAGAGAGTCCTATGAAACTTTTGATAACGTGTCTGATCTAGATGGAAGTGTTTACTTGAAAAGGTGGATGAGATCTCCTTCCTGGGGTTCAACTGCATCCATGAACTTCTGGAAAAACTCTTCTCTAAGACAAGGCTTAGTTCTGAGCAAACACCTTGCGGTTGCTGATCTTACACTTGTAGAGAGGGCAACAGAAACATGTAGACAAAAATACAAGGTGGTCGAAAAAACTCAAGCCACTATTGATGCTGCAACTATCAAAGGGATACCTAGTAACATTGACCTCTTTAAGGAACTCATTCTACCACTGAGTATAACTGCCACAGAGTTTGAGAAACTCAGGTGCTGGGAGGAGCCTTACATGACGGTCTCTTTTCTAGCATTTGCATCAACGATAATTTTCAGGAACCTTTTGCAGTACGTTCTTCCCGTGTCTTTGATATTTTTGGCAACTGGGATGCTTACGTTGAAGGGACTCAGACGACAAGGCCGTCTAGGAAGATTGTTTGGAATAATTAGCATTCGAGATCAGCCATCTTCAAATACTATTCAAAAAATAATTGCTGTCAAAGACGCCATGCAAAATCTGGAGAGCTATCTCCAAAAGGTGAATGTAGTGCTTCTAAAACTACGGACAATTGTATTATCTGGTCATCCTCAGATAACTACTGAAGTAGCACTGGCTATGCTATCTATTGCAACGGTTCTAGTCATTGTCCCTTTCAAGTATGTTCTGGCTTTTGTTCTCTACGATCAATTTACTCGGGAGCTCGAGTTCCGGAAAGAAATGGTCAAGAAATTTAATGCTTTCTTACGGGAACGTTGGGAGATGGTACCAGCAGCTCCTGTCATTGTTTTACCGTTTGTTAATGAAGAGTCTACACCAGCAACTCAGGAAAACAAGCAGCTCAGAAAACCAACACCGAGAGGTGATTGA	0.87047	-0.199483	-0.0291045	-0.0960404	0	-0.114979	-0.0932439	-0.072139	-0.116748	105	1.77085
AT1G71696	CCTTTCACCTATCCCAACAATGGTGGAAATCAGAAATCCCGGTATTGCTTTAACGAATCAATCAGCAAGGAAGTGAGAACGAGAAGGAGAGATCTGTGTTTCATTAGAG	ATGAGCAAGCTCAGATTCTTCCAAAGTCTCCTAATTTCGACTGTGATCTGCTTTTTCCTCCCGTCGATCAACGCTAGAGGCGGCCACTCCGACCATATCCACCCAGGTGATGGGAATTATAGTTTTCATGGTATTGTGAGGCACTTATTTGCTCAAGAAGAGCCTACACCGAGTTTGGAATTAACTCGAGGATATATGACTAATGATGATCTTGAGAAAGCAATGAAGGATTTCACCAAGAGATGTAGTAAGATTTCGAGATTATACAGCATCGGAAAGAGTGTCAATGGATTTCCTTTGTGGGTCATAGAGATTTCAGACAGGCCTGGAGAGATAGAGGCTGAACCTGCATTCAAGTACATTGGGAATGTACATGGAGATGAACCTGTAGGGCGTGAGCTCTTATTACGCCTTGCAAACTGGATTTGTGATAACTATAAGAAGGATCCATTGGCCCAGATGATTGTAGAAAATGTTCACCTTCATATAATGCCATCATTGAATCCTGATGGCTTTTCAATCAGGAAACGTAATAATGCAAATAATGTGGATCTAAATCGCGACTTCCCTGATCAGTTCTTTCCTTTCAATGACGACTTGAATTTGAGGCAACCTGAAACTAAGGCAATTATGACTTGGCTGAGAGATATACGATTCACAGCGTCGGCTACTCTGCACGGGGGTGCGCTGGTCGCAAATTTTCCATGGGATGGTACAGAGGATAAAAGGAAATACTATTATGCATGTCCTGACGATGAGACATTCCGGTTCTTGGCACGTATATATAGCAAATCTCACCGTAATATGTCTTTGAGCAAAGAATTTGAGGAAGGAATCACCAATGGAGCATCCTGGTACCCAATTTATGGTGGCATGCAAGACTGGAATTACATATATGGGGGATGCTTTGAATTGACTCTGGAAATAAGCGACAACAAGTGGCCTAAAGCCTCAGAGCTTTCCACCATTTGGGATTATAATAGAAAGAGCATGCTGAATCTTGTTGCAAGCTTAGTGAAGACAGGAGTTCATGGGCGGATCTTTTCATTAGACAAGGGAAAGCCACTGCCTGGGCTTGTTGTGGTCAAGGGAATTAATTATACGGTTAAAGCTCATCAAACATATGCAGACTATCATCGGTTGCTTGTACCTGGACAGAAATATGAAGTCACAGCATCATCCCCAGGATACAAATCGAAAACAACAACTGTTTGGTTAGGTGAAAACGCTGTTACCGCTGATTTCATTCTCATCCCAGAAACAAGTTCCCGAGGCAATCAACTGAGAAGCAGCTGCGACTGTAGCTGTAAAAGCTGCGGTCAGCCGCTTCTAACGCAATTTTTCACAGAGACAAATAATGGAATCACGCTTACCCTATTCGTGGTTGTAGTGTTCCTTTGTTTTTTGTTGCAAAGAAGGGTGAGATTCAACCTATGGAAGCAAAGACAATCCTCTAGAAGATCAATAACAGTATGA	1.0521	-0.484819	-0.127517	-0.0372612	1	-0.1146	-0.191785	-0.13358	-0.155976	109.8	2.03743
AT1G71750	ACCCTAAAAACCCAAATCAAAAAGCTTCGTTGTGGAGGTAAGTAGGAGGAAGACG	ATGGCGTTAGAGAAGCACATAGAGAAGGTACTCTTCAGCGATGAAGTAATTGCGCACCGGGTGAATCAGCTTGGAATCGATATTACTTCTGATTTCTCCGGTGACTCGGAGGAAACTCCTATTTTTGTCGGCGTAGCCACTGGTGCTTGCCTCTTCTTGGCCGATCTCGTTAGGCGAATTGACTTGCCAATAGCTATAGATTTCATTAGAGCTGAGTCTTACGGCTCTGGTACTGTATCCAGTGGAGTTCCCAGAGTATCATTTGACTTAAAGCTTGACATCACGAACAAGCACGTTGTCTTGGTCGAGGACATTGTGGATACTGGCAATACACTTAGCTGCCTGATTGAGCACATGAAAGCAAAAAAGGCGTCATCTGTTTCGGTTTGCACTCTCCTCGACAAGCCATCGAGAAGAAAGGTTCATTATAAGCTGGTTGGAAAGGGGAAATTCTACAGTGGTTTTGAACTAAACCATGGTAAACAAAAGTATTTGTTGTGTCCAGATGAATTTGTCGTGGGCTATGGCATGGATTTTGCAGAACAATACCGCAACCTATCTTACATTGGCGTATTGAAGCCTGAATATTACATGTGA	0.840522	0.0487446	-0.0351064	-0.0508318	0	-0.0374039	-0.111671	-0.0459616	NA	108.6	1.74036
AT1G71820	GCGTTTGCAAAAAAAAAAAAAAAAAAAATAGGTTTGCATCAACAGCTGGCAAAAAAGAAAAAGAAAAATCAAAACCGGCGAGACGGAAAATTTCAGCGTTTCCGAACTTTCCATTAGAGTCGCGAGACGATAGATGAGACTCGTTCCAGAAATTTAATCGTTGCTTCTCTTCCCAGCTGATCTGCGTCCAACATCACTGTTTCCAGGATCTTCAGAATCAGCGAAGGAAGAAGATAAGAGGACGACGAAGTAATTGAAGTTGGAGAATCGCACATTTGGCTCTCGATATTTGCTCAATGACTTCTTATTCGAGGTAGCCTTCAATTTAGGATCGGAGTTCGTAAATAAGGTGATTTAGCGAAG	ATGATGGTCGAAGATCTTGGTGTGGAAGCGAAGGAAGCGGCTGTGCGAGAAGTGGCGAAGCTCTTACCCTTACCTGAACTTTTGCAGTCTATTTCTTCAATCAAGGCCGATTACATCGCTCGTCAACAGGCAAATGATGCACAGCTCAGTACTATGGTTGCTGAGCAGGTTGAACAAGCTCAAGCTGGGTTAGAGTCACTTTCATCATCTGAGAAAACCATTTATGAACTGCGGGATAATTTCATTTCTATCGACAAGCTTTGTCAGGAATGTCAAACTTTGATTGACAATCATGACCAAATAAAGCTGCTGAGTAACGCCAGGAATAATCTAAACAAAACTCTAAAGGATGTAGAAGGTATGATGTCAATTTCTGTTGAAGCTGCTGCGGCTAGGGATTCTTTGAGTGATGATAAAGAAATCGTTAACACTTATGAGAGATTAACAGCACTTGATGGTAAACGAAGATTTGCATTAGCAGCTGCTGGAGAGGAGGTTGGGAGGCTGAGGGAGTATTTTGAAGATGTTGATAGAACATGGGAAACATTCGAGAAGACACTATGGGGTCATGTTTCCAACTATTACAAACTTTCTAAAGAAAGATATCAAATCTTACATATCCTTTTGGTTTATCTTAAACTTACTGATGTATCTTTGTTCTGCAGTCCGCAAACACTGGTTCGTGCTTTGAGGTATGATCCCCCACCAGAGACATTCTTTACCTTTGTCTATGGCATATATTCCCAAATTATTACGTTTCAGGTTGTTGAGATGCAAGAAATTCTAGACCAACAGCTTGCTGAAGAAGCAGCAGAGGCTGAGGGAGAAGGTGCGATGGCATCTGTAGCAAATCCTCGAAGGCCTGGCAAGAAATCTACTACAACGTCAGCGTCGTCAAAGGGTCTTGCTCAACAGAAATTAAAAGTCCAAGGGAAAGGCTACAAGGACAAATGCTACGAGCAAATTCGGAAGGCGGTTGAAGATCGATTCAACAGGCTTTTGACGCTTGTCTTTGAAGATCTAAAAGCAGCTTTGGAAGAAGCTAGAATGATTGGAGAGGAACTTGGAGATATTTATGACTATGTGGCTCCTTGTTTTCCTCCAAGATACGAGATATTTCAGCTTATGGTGAACCTGTATACCGAGAGATTCATACAAATGCTCAGATTGCTCAGTGACAGAGCAAACGATCTGACAAATATAGAGATTTTAAAGGTGACTGGTTGGGTGGTAGAGTACCAAGAAAACTTGATTGCACTTGGTGTTGATGATTCACTAGCTCAAGTGTGTTCTGAGAGCGGTTCAATGGATCCTCTAATGAATGCATATGTTGAAAGAATGCAAGCTACAACGAAGAAATGGTACATGAATATCCTAGAGGCGGATAAGGTGCAACCACCTAAAAAAACTGAGGAAGGAAAATTATATACACCGGCTGCTGTAGATTTATTCAGAATACTTGGAGAGCAAGTTATGATTGATTTCCAAGCAGCTGAAAAGAAGAGAGTTGATGAACCTGCATCTGATATTGGTCTGGAACCTCTATGCGCTATGATAAACAACAACCTTCGCTGCTACGACCTTGCCATGGAGTTAAGTAATAGCACTTTAGAAGCTCTTCCACAAAATTATGCAGAGCAGGTGAATTTTGAAGACACTTGCAAAGGTTTCTTGGAGGTGGCTAAGGAAGCAGTGCATCAAACAGTTCGCGTTATCTTTGAGGATCCAGGAGTTCAGGAATTACTTGTCAAGCTTTACCAGAAAGAATGGTGCGAGGGACAGGTTACCGAGTACCTCGTGGCAACTTTCGGTGATTATTTCACAGATGTGAAAATGTATGTCGAAGAAAGATCATTTAGAAGATTTGTCGAAGCATGTTTGGAAGAAACAGTCGTTGTCTATGTTGACCATCTCCTAACTCAGAAAAACTACATCAAGGAAGAAACTATTGAACGGATGAGGCTAGATGAAGAGGTTCTCATGGATTTCTTTAGGGAGTATATAAGTGCATCTAAAGTGGAGAGCAGAATCAGAATAATGAGCGATCTGAGAGAACTTGCATCTGCAGAGAGTCTAGATGCATTTACACTCGTGTACTCGAATATTCTAGAGCACCAGCCTGACTGCCCGGCCGAGGTCGTAGAGAAGCTTGTTAGTCTGCGTGAAGGCATACCACGGAAGGACACAAAAGAGGTGGTACAAGAGTGCAAAGAGATATATGAGAACACACTGGTAGATGGTAATCCTCCAAAGACAGGATTTGTATTCCCGAGAGTCAAGTGCTTAACTGCTTCCAAAGGATCTATGTGGCGAAAACTCACTTAA	1.51148	-0.126008	-0.137168	-0.185348	2	-0.159542	-0.0683355	-0.0339317	-0.164575	93.6	2.55991
AT1G72130	CCAATCAATCATACACATTA	ATGGCTATCACCTACTCCTCCGCCGACGAGCTCGGAAACACCACTGAGGGTTTTCTGGAAATCCGAGAAAATACCTCCGGTGGATGGAAATCAGCGAGGCTCATCATCGTTGTACAAATGGCGGAGCGATTCGCTTACTTTGGTATAGCGTCAAACCTAATAATGTACTTGACGGGACCGTTAGGTGAGTCAACAGCTGCAGCGGCAGCGAATGTCAATGCTTGGACTGGAACGGTGGCGTTTCTGCCGCTTCTCGGGGGCTTTCTCGCTGACTCGTATCTCGGTCGTTTCCGTACTATAATCATCTCATCTTCTCTCTATATCTTGGGACTTGGGTTGCTGTCTTTTTCAACCATGATTCCTTCTCATCAGTCCAAAGATTCGAATCAGCTGCAAGAGACTATCTTCTTCTTCTCTCTTTATCTTGTAGCAATAGGACAAGGCGGTTACAACCCGTGTATTAAGGTATTTGGAGCGGATCAATTCGATGGAAATGATCATAAAGAGGCAAGAGACAAGAGTTCATTCTTCAACTGGTTGATGTTTGGAAACTGTATTAGCATATTGACGACTCGTTTGGTCTCTACCTACATTCAAGAGAACCTAAGCTGGTCACTAGGGTTTGGTATTCCTAGTGTTTCCATGTTGCTTTCTCTGTTTCTCTTCCTCCTTGGAACTACCTCTTACCGTTTTAGTACTGAGAGAGTAGGAAAGAAAAACCCTTTTGCCAGAATCAGTCGTGTATTCATGGAGGCTTTAAAGAACAGAAGACAACCCGATTTAGATATTGCTAACGCGAACGCCAACGAGACTCTCCTTCTCCTGGCTCACCAGAGTTCCAAACAGTTCAGATTCCTAGACAGGGCAGCTATTTCTTGTGAATTGGCTGAAATTGAAGAAGCAAAGGCGGTTCTTAGGCTTATTCCCATATGGATAACTTCTGTAGTCTACACCATTGTACATGCACAATCCCCTACTTTTTTTACAAAGCAAGGAGCCACAATGGACAGGTCAATCTCACCAGGACTCTTAGTTCCTGCAGCTACACTTCAAAGTTTCATAAACCTCTCAGTAGTCGTTTTCATCCCAATCTACGACCGCTTACTCGTCCCATTCGCAAGGTCCTTCACTCAAAACTCATCAGGTATCACAACGCTACAAAGGATTGGTACAGGGATTTTCCTCTCCATTCTTGCTATGGTATTAGCCGCATTGGTCGAGACAAAAAGGCTCCAAGCCGCCCGGGATGAACTCTCCATACCGATGAGCGTGTGGTGGCTGATTCCACAGTATGTTATCTTTGGAGTCTCAGATATGTTCACAATGGTGGGTTTACAAGAGTTCTTCTACGGCCAAGTCCCTAGTGAGCTTAGGAGCGTTGGTATGGCTTTGAACCTAAGCATATACGGGGCGGGAAACTACCTAAGCAGCTTTATGATATCAGTCATTGATAAAATCACGAACCAGTATGGTCAAAGGAGCTGGTTCGATAATGACTTGGACCAAGCTCATCTAGATTACTTCTACTGGCTACTGGCTTGTCTCGGCTTCATTGGTTTCGCCTTCTACTTATGGTTCGCCAAGTCATATGTCTACAGCAGATCAAACACCTTTTAA	1.19389	-0.0545806	-0.00643267	-0.0469624	0	-0.0917586	-0.0505914	-0.0939591	-0.0223856	24.9	1.30103
AT1G72250	TGTTTCTCTCTTTATCCTTCTCATCATCTTCTTCATTTTCCTGCGAAATTTTTGTTA	ATGGAGGATTGTTGTGATCCACTTCTCGCAACTGATGCTTCTCCGCGACCTGAAAGCTTCTCTCGCTCTGAAAAGGATATAGCATCGCGCTCAAGGACTGTGGCAATGGCAGATCTGGATTCAAATTGCGAATTGAGTAACGATGTTGATATGGAACAATCAAGCCCAGATTTGATGAAATTGGAACAATCTAGTGATCCCGTAGCGTTAGATGGAAAAGTTGTATTAGGGTTTTCATTAGCATCTCCAGATCTAGTAAATTGTGGCGCTTCACCTGATTTACCTAGAGGTAGCTATGAAGATTCACCAGAATTTTCTAAGAAAAGAAGATTTTCTACTGAGCTTTCTCTAGAGAATGGAATTGATGGTTCTACTACTACTACAAGACTTGGCCGTAAAAGCCAAGTTGTGAAATTCTCAGCAATCTGTCAGACATTTGGCTATGAGTTGTCTCCTGAGTCTTCTTTTGAGTTACCTTCTCCACCTGGAGACTTTCGGGAGAGTATGACTCCTGTTATAAGTATCAACTCTGGTTCTATAAGCACGGATGTGACTGTGGAGGATGTAACTTTCTTGAAGGATGAGTTTTTTAGTGGAGGTGAAAGTATTACAACTGATGCTGTTGTTGGCAATGAAGATGAGATTTTGTTGTATCAAACAGCTCGTCTTGGTAATTTCGCTTACAAGTTTCAGTCACTGGATCCTGGGGACTACTTCATCGATTTGCATTTTGCTGAAATCGAGTTCACTAAGGGTCCACCGGGAGTCATATCCGGCCTTGATTTGTTTTCGCAAGTAGGAGCAAATACACCTCTTGTGATAGAGGATCTAAGGATGCTCGTAGGTAGGGAAGGAGAGTTATCTATACGATTAGAAGGAGTGACAGGAGCTGCAATTCTATGTGGCATTTCTATTAGGAAAGAGACAACGGCTACCTATGTTGAAGAAACTGGAATGCTAGCGGTGAAAGGTTCAACTGACACTGTTCTGTCCCAGCAAACTCAAGAAAATCTTGTCTGCAGGGCAGAAGAAGAGGCTGAAGGGATGAGAAGTGACTGTGAGCAGCAGAGGAAAGAGATGGAGGATATGAAGAGAATGGTTGAGGAACTTAAACTGGAGAACCAACAAAAGACTAGAGAATGCGAAGAAGCATTGAATTCTCTCAGTGAGATTCAAAATGAACTAATGCGCAAGTCGATGCATGTTGGTTCTTTGGCGTTTGCTGTCGAGGGACAAGTCAAAGAGAAGAGCAGATGGTTCTCTTCATTAAGAGATTTGACAAGAAAATTGAAGATCATGAAAGTGGAGCAAATTAAGCTGTTGGAGGAGGCAACAACATACAAACACCTAGTCCAAGATATCAACGAGTTCAGTTCTCACATCCAGTCTAGAGTGAAGCAGGACGCAGAATTGCATGAAAATCTCAAAGTCAAATTTGTAGCAGGAGAAAAAGAGAGGAAAGAACTATATAACAAGATACTAGAACTAAAAGGTAACATCAGGGTCTTTTGCAGGTGTCGACCACTAAACTTTGAAGAAACTGAAGCAGGAGTATCAATGGGAATTGATGTTGAGTCAACCAAAAATGGAGAGGTCATAGTGATGTCAAATGGTTTTCCCAAAAAAAGCTTCAAGTTCGATTCTGTTTTTGGTCCTAACGCTTCCCAAGCTGATGTTTTTGAAGATACTGCTCCCTTTGCTACGTCAGTCATTGATGGATACAACGTTTGCATCTTCGCCTATGGCCAGACTGGTACTGGGAAAACTTTTACCATGGAGGGAACTCAACATGACCGTGGTGTAAACTATAGAACACTGGAAAATCTGTTTCGAATAATCAAAGCACGAGAACACCGCTACAATTATGAGATCTCGGTCAGTGTATTGGAAGTTTACAATGAGCAGATAAGAGATTTGTTGGTTCCAGCTTCACAGAGTGCATCTGCACCCAAAAGATTTGAGATAAGGCAACTGAGTGAAGGAAACCACCACGTACCAGGATTGGTTGAAGCACCTGTGAAAAGCATAGAAGAGGTTTGGGATGTGTTGAAAACAGGAAGTAATGCAAGGGCTGTTGGGAAAACGACGGCTAATGAGCACAGTAGCCGATCTCACTGCATTCACTGCGTGATGGTAAAAGGTGAGAATTTGTTGAATGGTGAATGCACAAAGAGCAAACTATGGTTAGTTGATTTAGCAGGAAGCGAACGGGTTGCTAAGACAGAAGTACAAGGAGAACGGCTGAAGGAGACTCAAAACATCAACAAATCATTATCTGCTCTTGGTGATGTCATATTCGCTCTTGCCAACAAAAGCTCTCACATTCCTTTCAGAAACTCAAAACTCACGCACTTGCTTCAGGATTCTCTAGGAGGAGATTCAAAAACCCTCATGTTTGTACAAATCAGTCCTAACGAGAATGATCAAAGTGAGACACTATGCTCACTGAATTTTGCTAGCAGAGTGAGAGGGATAGAGTTGGGACCTGCAAAGAAGCAGCTAGACAATACTGAACTCTTGAAATACAAGCAAATGGTTGAGAAATGGAAGCAAGATATGAAAGGAAAAGACGAACAGATTAGGAAAATGGAGGAAACGATGTATGGTTTAGAAGCAAAGATTAAGGAACGAGACACTAAGAACAAAACCCTCCAAGACAAGGTTAAAGAACTTGAATCACAACTACTGGTGGAGAGGAAGCTTGCTCGTCAACATGTAGACACCAAGATTGCTGAACAGCAGACAAAACAGCAGACTGAAGATGAAAACAACACATCAAAGAGGCCGCCACTGACAAATATACTGTTGGGATCAGCTTCGAAAGAAATGGTGAATCTAACACGTCCATCACTCTTGGAGAGCACGACCAGCTATGATCTAGCTCCTTTACCTAGTGGTGTCCCCAAGTATAATGATCTCTCTGAGAAGGAGAACAATCCAGAAATGGCTGATCAAGTGCATCTACCTAATAAAACAGGAAGATTCTCTATCTGTGCAAAACGTATTCCATCAGCTCCAGCTCCAAGAAGGAGTTCTCTTGCCCCAACCACATCAACTTCGAGAGAAATGGTATATCTAACCCGACCACCACTCTCAGAGAGCACGACCAGCTATGATCTACCTCCTTTACCCAATGGTGGCCTCAAGTACAGTGACCTCATTGAGAAGGTGAACAATCAAGAAATGGCTGAGCAAGTGCAAATTCCCAAGAGAATAGGAGCAGGAAGATCCTCCATCTGCGCAAAACGTATTCCACCAGCTCCAAGAAGGAAGAGTTTTGCGCCAATGCCATTCATTCCAATCACATCAACATTAACTTCTCCTGATGAAAAGAGTGGCGCTAACCAAGTGCTCTGCACCAGTCCTAAGCTACATAGAAGTAATGGGAAGACGTTGACCAGCATACTGAGACGAAGCATACAAAAGAGAATGCAAATGAAACCTTCCCCGAGGCAGCAACCAATGAGAAGAGGTGGCGGCATTAATGTAGGGATGGAGAGAGTTAGGCTGTCTATAGGAAACAGAGGAAGGTTAGCTCATAGAGTTCTGCTAACCAATGCTCGTAAGGCAGGTCTGAAGGAGACACCGCAGAAACAAGAGCGATGGATCTGA	0.92431	-0.0499093	-0.0511768	-0.019063	0	-0.1356	-0.0889694	-0.0425402	-0.155945	14.7	1.75587
AT1G72330	AGATTTTCGAAAAGAAAAAACGAAAAAGCAATTTCTGAGCGTGGAGGACAAGGCAAAATTCGGTGTGCAAGGCACTGGATATTGGGACCCTTGTTTCCTCGTGAGAGAATTTTCAATCCTAGGGCTTAAAGAGCACGTTCCTAGTATAAAGCTGATTCACAG	ATGCGGAGATTCTTGATTAACCAAGCTAAAGGTCTCGTCGACCATTCTCGTCGTCAACATCACCACAAAAGTCCAAGCTTTCTCTCTCCTCAACCTCGTCCCCTTGCTTCTTCTCCTCCTGCTCTGTCTCGTTTCTTCTCTTCTACTTCGGAGATGTCTGCTTCTGATTCCACTTCTTCTCTTCCCGTTACTCTTGACTCCATCAATCCCAAGGTTCTGAAATGTGAGTATGCTGTTCGAGGAGAAATTGTCAACATTGCTCAGAAGTTACAAGAAGACTTGAAGACTAATAAGGATGCTTATCCCTTTGATGAGATAATCTATTGCAACATTGGGAATCCTCAATCTCTTGGTCAGCTGCCTATAAAGTTCTTCCGTGAGGTTCTCGCATTGTGTGACCACGCAAGTCTTTTGGATGAGTCTGAAACCCATGGTTTGTTCAGTACCGATTCAATTGACCGAGCATGGAGGATTTTGGACCATATTCCCGGAAGAGCAACTGGGGCTTACAGTCATAGCCAGGGTATCAAGGGTTTACGTGATGTAATTGCAGCTGGAATCGAAGCACGTGATGGTTTCCCTGCTGATCCAAATGATATTTTCTTGACTGATGGTGCAAGTCCAGCGGTAACAATCAAAACGAAAACGTTATCTCATAGAGTTAGAGTTCACATGATGATGCAACTTCTCTTGAGCTCAGAGAAAGATGGTATTCTTTCCCCGATTCCTCAGTATCCATTGTACTCGGCTTCAATTGCCCTTCATGGTGGATCTTTGGTTCCGTACTATCTTGATGAAGCAACAGGATGGGGACTGGAAATATCTGACCTTAAGAAGCAACTAGAGGAAGCTAGGTCCAAGGGCATCTCTGTAAGGGCCTTGGTTGTCATAAACCCCGGTAACCCAACTGGGCAGGTTCTTGCGGAAGAAAACCAGCGTGACATTGTTAATTTCTGCAAGCAAGAGGGTTTGGTTCTTTTAGCTGATGAAGTCTACCAAGAAAATGTTTACGTCCCTGACAAAAAGTTCCATTCTTTCAAGAAAGTGGCTCGGTCTTTGGGCTATGGAGAAAAAGATATCTCGTTAGTCTCGTTCCAATCAGTCTCCAAAGGATATTATGGAGAATGTGGAAAAAGAGGAGGTTACATGGAGGTTACTGGATTCACTTCTGATGTAAGAGAACAGATATACAAAATGGCTTCTGTGAATCTTTGTTCTAACATCTCTGGTCAAATTCTTGCTAGCCTTGTCATGAGCCCACCCAAGCCTGGTGATGACTCATATGACTCATACATGGCAGAAAGAGATGGAATTCTCTCATCCATGGCTAAACGTGCAAAGACTTTGGAAGACGCTCTCAACAGTTTAGAAGGTGTTACATGTAACAGAGCCGAAGGAGCAATGTATCTCTTCCCGCGAATTAACCTTCCTCAAAAGGCTATCGAAGCTGCTGAGGCTGAAAAAACTGCACCAGATGCGTTCTACTGCAAACGCCTTCTCAATGCTACTGGTGTAGTTGTAGTCCCTGGTTCTGGCTTTGGACAGGTTCCTGGAACATGGCACTTTAGATGCACAATACTTCCACAAGAAGACAAGATTCCAGCGATAGTGAATCGTCTGACAGAGTTCCACAAGAGCTTCATGGACGAGTTCCGCAACTAA	0.968004	-0.0746457	-0.141948	-0.155896	0	-0.126339	-0.0693028	-0.10038	-0.0667357	60.1	2.20952
AT1G72360	AAAAACACAGAGACACCTTTAAAATTGAGAAATTTTACTTTTTAGCCCAAAACTTTTAAAACTTATACTTTGAACCCTTTAGTTCTGAGAAA	ATGTGCGGAGGAGCTGTAATTTCCGATTACATAGCGCCGGAGAAGATTGCGAGATCATCTGGAAAGTCTTCCTGGAGAAGTAATGGCGTCTTTGACTGCTCAATCTACGATTTCGATGGAAATTTCGATGAATTAGAGTCCGATGAGCCATTTGTCTTCTCCTCTACTCACAAACATCATGCTTCAGGCTCAGCATCAGATGGGAAGAAGAAACAGAGCAGTCGGTACAAAGGAATCAGAAGAAGGCCTTGGGGAAGATGGGCGGCTGAGATACGTGATCCAATCAAAGGAGTTCGAGTTTGGCTCGGGACTTTCAACACAGCTGAAGAAGCTGCAAGAGCTTATGATCTTGAAGCTAAGAGAATCCGTGGAGCCAAAGCTAAGCTCAATTTCCCTAACGAATCCTCTGGAAAGAGGAAAGCCAAGGCTAAGACTGTGCAACAGGTAGAGGAGAATCATGAGGCTGATCTTGATGTGGCGGTGGTAAGCTCAGCGCCTAGTAGTAGCTGTCTTGATTTCTTGTGGGAGGAGAATAATCCGGACACGCTTCTGATTGATACACAATGGCTCGAAGATATCATCATGGGCGATGCGAATAAGAAACATGAACCTAATGATAGTGAAGAAGCCAACAACGTTGATGCTTCTCTGCTTTCTGAAGAGCTTCTTGCTTTTGAGAACCAGACCGAATATTTCTCGCAGATGCCTTTTACGGAGGGAAACTGTGATTCCTCAACGTCTCTGAGTAGTCTCTTTGATGGAGGCAATGACATGGGTCTATGGTCCTGA	0.326598	0.0487471	-0.0804156	-0.0399326	0	-0.0526515	-0.0929156	-0.117374	-0.0698601	85.7	1.96379
AT1G72370	TTTCGTCGCCTCTTCGTGTGATTTACTGAGTGAAAAAAGCTTATCGCGGCGATTAGTTCCCGGCGAAGAAGAAGAAGAGAGATAAGAAA	ATGGCGACTAATGGATCTGCTAGCTCAGCGCAGCTCTCTCAGAAGGAAGCTGATGTCAGGATGATGTGTGCCGCTGAGGTTCATCTTGGAACCAAGAATTGCAATTACCAGATGGAGCGTTACGTCTTCAAGAGACGCAACGATGGTATTTACATCTTCAACCTTGGCAAAACATGGGAAAAGCTCCAGATGGCTGCTAGAGTTATTGTTGCCATTGAGAACCCACAGGACATCATCGTCCAGTCAGCTAGGCCCTATGGACAGAGAGCTGTGTTGAAGTTTGCTCAGTACACTGGAGCCAATGCCATTGCTGGAAGACACACTCCTGGTACCTTCACCAATCAGATGCAGACATCCTTCAGTGAACCAAGGCTGTTGATTCTTACTGACCCAAGAACTGACCACCAGCCTATCAAGGAAGGTGCTTTGGGAAACATTCCAATCATTGCTTTCTGTGACACAGACTCTCCAATGAGATTTGTTGACATTGGTATCCCAGCCAACAACAAGGGAAAGCACAGCATTGGGTGCCTTTTCTGGCTTCTGGCTCGCATGGTCCTTCAGATGCGTGGAACCATTGCTGCTGGACAGAAGTGGGATGTCATGGTTGACCTGTTCTTTTACAGGGAACCTGAGGAGACTAAGCCAGAGGATGAAGATGAAGCTGGCCCTCAGGCAGAATATGGTGCACTTCCTGCTCCAGAATATGGAATGGTAGGTGGAGACCAATGGACCACCGCTCAGATCCCTGATGCTGCATGGCCAGGAGAAGGTCAGGCACCAATCTCTGCTGCACCTGCTGCTGCTTCTTGGAGTGATTCCGCTGCTGCACCGGCAGATGGTGGATGGGAAGCTGCCGCGCCACCCTCAGGGGCACCAGCTGCTGGTTGGGAGTAA	2.9411	0.0189899	-0.0777477	-0.0843588	0	-0.0653403	0.0667635	0.0183963	0.0544833	46.4	1.94939
AT1G72550	TAACGGTGAAAAATCGTCATCTACTTCTTCTTGAAACCCTAGTTCCAAAATCTGCACACACACTCAGAAGAAGAAGACGTCATCTCTCTATCTCTGTCTTTCTGCTAATTTCACGAAGAATCTGAGAAT	ATGCCAACCATCAGTGTTGGCAGAGACCGTTTGTTCGCTGCTCTTGGAGAATCCTATACTCAGGAAAAATTCGAGGAACTGTGTTTCAGTTTCGGTATCGAGCTTGACGATGTGACTACTGAAAAGGCAATAATCAGAAAAGAGAAGCACATCGATGAAGAAGCTGATGATGATGAAGAAATCATCTACAAGATTGAAATTCCTGCCAACAGACCTGATTTGCTTTGCCTCGAAGGGCTTGCTCAATCTCTTCGCGTTTTCATCGAGAAACAGGAGATACCAACGTATACTCTTGCTGACATTAGCAAAGACAAGATCCTTCAAATGAATGTTAAACCTGAGACATCGAAGATTCGTCCATTTGTTGTATGTGCTGTTTTAAGAGGTGTAACCTTTGACGAGGCTCGTTACAACAGCTTCATTGATCTTCAGGATAAGTTACATCAGAATATTTGCAGGCGAAGGTCCTTGGTTGCTATTGGAACTCATGACCTTGATACATTGCAGGGTCCTTTCACATACGAGGCTTTGCCGCCAACGGATATAAATTTTGTACCTTTGAAGCAAACAAAGAGCTTCAGGGCTGACGAACTTATTGAATTCTACAAGTCTGATATGAAGCTGAAAAAGTTTCTACACATAATCGAGAATTCACCCGTCTTCCCTGTTTTATACGACAGTAAGAGAACTGTGCTGTCATTGCCACCTATTATCAATGGTGCACATTCAGCAATTACCTTACAGACAAAGAATGTCTTCATTGAATGTACTGCAACTGATTTGACGAAGGCCAAGATTGTTTTGAATACAATGGTTACAACCTTCTCAGAATTTTGTGCCAGAAAATTTGAGATTGAGCCTGTTGAAGTTACATACGACGATGGAAAGTCATACATCTATCCGGATTTAGCTGTCTATGATATGGAAGTTCCTCTCTCTTTCATTACAGACTCAATTGGAGTCTCTTTAAAGGTGGAACAGGTTACAAGTCTGCTGACCCGAATGCAGCTGCAAGCTGAGCAAGCAAAATCTAGTGATAACCAGTGTGCCATCAAAGTACATGTACCCCCCAGCAGGAGCGACGTTCTCCACCCTTGTGATGTTATGGAGGATGTTGCCATTGCCTATGGTTTCAATAACATTCCAACAAGAAAGCCTGCTTCGATAAAACCACTGACTTTGAATGAGCTCACTGATCTTCTAAGAATAGAGATTGCGATGTGTGTGTACACGGAGGTGGTAACGTGGCTACTATGCTCACATAAGGAAAACTTTGCGATGCTAAATAGAGAGGATGTTAATTCAGCCGTCATAGTTGGGAACCCGCGGTCTGCTGATTTTGAGGCCATGAGGAGGGCTCTCATGCCCGGATTATTGAAGACAGTTGGTCACAACAATAAATACCCTAAACCAATTAAGATTTTTGAAATCAGTGATGTGGTCATGTTGGATGAGAGCAAAGACGTTGGTGCATCCAATCGTCGCCATCTCGCTGCACTATACTGTGGTGCTACTTCTGGATTTGAGCTTATCCATGGCCTGGTCGATAGGATCATGGAAGTGATGGCAATACCATTTCTAACAATCCATGAAAATAACGTACCAATCAATGAAAAAGACGGATACTATGTAAAGCTCTCCCAAGAACCCGAGTTTCTACCGGGCAGGCAAGCTAGCATCATTGTCAGAGGGAAACATATTGGTAACTTTGGAATCGTGCATCCTGAGGTTTTGAACAACTTTGACATCCCTGATCCATGCTCTTACTTGGAGTTAGACATCGAAGCTATCTTATAG	1.88091	-0.117805	-0.0440425	-0.107451	0	-0.134063	-0.0768546	-0.0481304	-0.0999201	70.4	2.11059
AT1G72650	GCTCTAAGCACTGGAAAAAAAAAAAGCCTAAAGGGAGCCAAACATAAAAGCAGTACCAAAAATTTCCACTTTTCTTTAACCTTTTTTGCTTGTCTAAGAAACTTCTCCTCTGAAATCATCGTAGATTAATCTGTTTTCTTAGACATGATTAAGTCTCCGACGCTTTGAGGTAACCGGAAAGTGTAATCAATCGCTTGTTGCTGTATTTGTCACTCTCCGGCGACAAAACTTGATTTCCGGTGATAGTGTGTTCCTAAGTTAGATTTGCG	ATGGGAACTGTGGTTGGAACTGTTGAGGACCGCAGAGATATGTTTGAGGGCAATGCTCAGACAAGGATCACACCATTTTCTTCAACAAATCAGATTGGAAATCCTGTTGCCTACAAGCTTGTCCGGGTTTCAGGAGATGGGAGTCTAGTGCCTGCAACCGATGAAGAAATTTTGGAAGTCAATGACACCGATATGCATATTCCATCAGATACTTGTCAGACTATAGGCTACCTTGCAACCGATGAAGAAAATGTGGAGGTCGATGAGACGGATATGCATATTGCATCAGATGCTTGTCAGACTATAGGTTACCTTCCAGCTGAAGGGATACCTTCTCGGTTGTCCCAGATTGAAAGTTCAGAAGCTATCAATTCAGGTTTATTGCATTCTGATAATGTGCAACCATATACAGACCAGGTAAAGTCTCGATCTGAGTATAACGAGGAGATGTTGCAAAAGGTTGAACAGGAAGAGAGGCTTGAGAATGTACATGGATCTCAGATGCCTTCCACTCCTGCAGATGCCAATATCCAGTGTTCTAATGAAAACAACTTTTTTGAGGAGGATCAAGTCCACCATGAAGCTTTACTGCAGGATGAATGCAAGATGAATGAATCTGATATGATGGAACGATGCTCAAACGCAGTTGCTAGTCCAAAAGAAACTGCATTGTCTGCTGCTGCTCAAAAACCTGATTTTTCTAGAGTTAGAGGTGAGATCTGCTTGGATAATTTACCGATTAAAGCACTGCAAGAAACATTCAGGGCAACTTTTGGCCGTGATACGACTGTTAAGGACAAGACGTGGCTTAAAAGGAGGATTGCAATGGGACTTATTAATTCTTGTGATGTACCAACAACTAACTTGAGGGTGAAAGATAACAAGTTAATTGGAAATCAAGAGAAGTCCAACGATGTGACGAATGCCATTAGAAAGGAGATGGGAGATGACGTAAGAGCTACTAAAATGAAAGATGCTCCATCGAGTACTGATCATGTGAATGGACATTCAAACGGTGGCAACCACTATTACGCTAGTGAGGATTATTCCAGTGAACAGAGGGCTGCAAAACGAGTTAGGAAGCCTACACGAAGATACATTGAAGAACTTTCGGAAACAGATGATAAACAGCAAAATGACAAGTCAGTGATTCCTTCTAAAGATCAGAGGTTGTCCGAAAAATCTGAGGTCAGGTCTATCAGTGTCTCCTCAGGGAAGAGAGTTACTGTCACCAGGATGGTATCCCTTGCTGGATCTGAAATTGAGGTTCCTTATGTTTCTCATGTCCGGAGAAGCCGTCCAAGAGAGAACATTATGGCTCTTTTGGGATGTCATTCCAGTTACTTGGAAGATAAAGCTAGTGCAGCAGAGAGTAACCTCAATCTGAGTCCATCCCAGTTAAGCAGTGAGGTTGTGAACCGAGATTCGGTGGAAAAGTCTGCTTCTCGACCGGTCCAAAACGAATTTGCTACAAGTGACGAGAACAATGTGGAGCATATTCTCTCTGAGGTTGATCAAGAGATGGAGCCAGAGCACATAGACTCATCTGGAAATAGCTCGGATGAGAATAACATTGGTGTGCCAATCATGCAAGGTGGTGCGCTTAGAAGGAAGCATCATCGAGCTTGGACTCTGTCTGAGATAGCAAAACTAGTTGAGGGTGTATCAAAATATGGAGCCGGGAAGTGGTCTGAAATCAAAAAGCATTTGTTTTCATCACACTCCTATCGTACCTCTGTAGATCTCAAGGACAAATGGCGAAACCTTTTGAAGACAAGCTTTGCTCAGAGTCCCTCAAACAGCGTGGGAAGTCTCAAGAAACATGGGTCGATGCATATTCCTACGCAGATTCTGTTACGGGTAAGGGAGCTTGCGGAGAAGCAATCTCAGTAA	1.0624	-0.267875	-0.12258	-0.154747	1	-0.139211	-0.152522	-0.129909	-0.134814	105.5	2.42975
AT1G72740	GATTTAATTTCGAGAGCGTAAATAGAAGACAAAATAAAAAGCATAAATTCGGAAGTAAATAATCGAAAAAGTTTTGCAAACTGGAAACCTCCTCCCGCAGTCACACAACTGCGCAGAGCCAAAAATAAACGAAACCTCCGGCGAAAGCTACGGCGAAGAGACTGCGTCTAACTCCGTTTACACGCCGATTGTCTTGGAGAGAGAGAGAGAGCACGAGGTAAATCACGCAAGGGTTAG	ATGGGAAACCAGAAACTAAAGTGGACGGCGGAGGAAGAGGAGGCGTTACTCGCCGGAATCAGAAAGCACGGTCCTGGAAAGTGGAAGAATATTCTCCGGGATCCAGAATTCGCTGATCAGCTCATCCATCGCTCCAACATTGACCTAAAGGATAAGTGGCGTAACTTGAGTGTTCCCCCTGGTACTCAAAGTTTAACTAATAAGGCACGGCCAGCAAAAGTCAAAGAGGAAGGCGACACTCCGGCTGCAGATGCAAATGATGCTGTCACTATTCCACGGCCTATTCCTACTATTCCACCTCCTCCCGGTCGGCGTACTTTACCTTCTGAGTTGATCCCTGATGAAAATACAAAGAATGCTCCTAGGTATGACGGGGTGATATTTGAAGCTCTCTCTGCTTTAGCCGATGGTAATGGATCTGATGTCAGTTCCATTTATCATTTCATTGAGCCCAGGCATGAAGTACCGCCAAATTTTAGAAGAATCCTTAGTACAAGACTGAGGAGGCTTGCAGCTCAGAGCAAACTTGAAAAGGTTAGCACCTTCAAATCTATACAGAACTTCTATAAGATACCCGATCCATCAGGAACAAAAATAGGTGTCCCAAAACCAAAGGAGACACATACGAAGCTGCGCCAAGCAAACAATCAGACCTCTGCTGATTCACAACAGATGATCGAGGAAGCTGCAATAACCGCAGCCTGTAAAGTCGTAGAGGCGGAGAATAAAATAGACGTTGCCAAACTAGCAGCAGAAGAGTTTGAGAAGATGACAAAGATTGCAGAAGAAAATAGAAAACTCCTGGTCATAGCTACTGAGATGCATGAACTATGTTCCTGTGGGGAGACTATGCTCTTGGCTTGA	1.30173	0.0180299	-0.099431	-0.061549	0	-0.0616329	-0.0969937	-0.00487787	-0.229906	47	2.37475
AT1G72770	CAGAGAGAAAAAGCAAACCACACAATATTCTCTTCTCTCTCTCTTTGTTTCGCTGATAGAGAGAGCCTCTCTCTAAGCAATTTAGCTCGAGCGAGAAATAATCCTGAGGGAAGAAAATAAAAAGAAGAAGAAGAAGAAGAACATCTTTACTTTTGTTCTCTCTCTCTCTTCTGTTCGATTTTAATTTTTTTGCAGATGCGAATATCTTCTAAAGATTCATCAACTGGGTTGAAATCAAGATAAGGATTTGAGAAAAGATCGACGAAGTTGTTGCGATTTTGGGATCAAGAGAGTGATATAATCGAGTGAGGAGAATTCGTCGTATAGATTCGTCAGATCTGGTTATCTCCGGTACTTAATTCTCCTTGATTCGTCGTTTTAACTATGCTAAGTTAGTGTATGAATAAAGCGGCATTTGGGTCGCTGACAAAAACTTATTTGGAGCAAGGATTCTTCAACATCATGAAACCATTGCTTAGAGTATTCGAAGAAGAAGATGAAAACAATTGATTTCTCCTAAGTCCATCTTTGAAATTTAAAGCTTTGTTGTGGTGTGGTGTGGAAATCTCTGATTTTGGAGAGCTC	ATGGAGGAGATGACTCCCGCAGTTGCAATGACTCTTAGCTTAGCAGCCAACACCATGTGTGAATCATCACCTGTCGAGATCACTCAGCTAAAGAACGTTACTGATGCAGCTGACTTGTTATCTGATTCTGAAAATCAAAGCTTTTGCAACGGAGGGACTGAATGCACTATGGAAGATGTTTCTGAACTGGAAGAGGTAGGTGAACAGGATTTGTTGAAAACTTTATCCGATACGAGAAGCGGGTCTTCCAATGTTTTTGATGAAGACGATGTATTGTCTGTTGTGGAGGATAATAGTGCTGTCATAAGTGAGGGCTTGTTAGTTGTTGATGCAGGCTCTGAATTAAGCTTGTCTAATACAGCTATGGAAATAGATAACGGGCGAGTTCTTGCAACCGCGATTATCGTAGGCGAATCAAGCATTGAGCAGGTTCCCACCGCGGAAGTTCTTATCGCGGGTGTAAATCAGGATACCAATACTTCGGAGGTTGTCATTAGATTGCCAGATGAAAATAGTAATCATCTGGTGAAAGGGAGAAGTGTTTATGAACTAGATTGTATACCGCTTTGGGGCACGGTTTCCATTCAAGGGAATAGATCTGAGATGGAGGATGCTTTTGCCGTGTCACCTCATTTTCTGAAACTACCCATCAAAATGCTTATGGGGGACCATGAGGGTATGAGTCCAAGCCTCACACACCTCACCGGTCATTTTTTCGGTGTTTATGATGGTCATGGAGGCCATAAGGTTGCTGACTATTGCCGAGATAGACTCCATTTTGCTTTGGCTGAAGAAATAGAACGTATAAAAGACGAATTATGCAAGAGGAATACAGGAGAGGGTAGGCAGGTGCAGTGGGATAAAGTCTTCACGAGTTGTTTTCTAACTGTCGATGGTGAGATTGAAGGAAAAATTGGTAGAGCCGTTGTTGGTTCTTCTGATAAGGTTCTTGAGGCTGTTGCGTCTGAGACCGTAGGATCAACTGCTGTTGTTGCCTTGGTTTGCTCATCACATATAGTAGTTTCTAACTGCGGTGATTCGAGGGCGGTTTTATTCCGTGGCAAAGAAGCCATGCCCTTGTCAGTTGATCACAAACCAGATAGAGAGGATGAATATGCAAGAATAGAAAATGCTGGAGGCAAAGTTATACAATGGCAAGGCGCACGTGTTTTTGGTGTTCTCGCCATGTCTAGGTCCATCGGTGACAGATATCTGAAGCCATATGTGATCCCAGAACCGGAAGTGACATTCATGCCTCGGTCAAGAGAAGACGAGTGTCTCATACTAGCCAGTGACGGTCTTTGGGATGTAATGAACAACCAAGAAGTCTGCGAAATAGCAAGGAGACGGATATTGATGTGGCACAAGAAGAACGGTGCACCGCCTCTAGCAGAGAGAGGCAAAGGAATAGATCCAGCTTGCCAAGCCGCAGCTGACTACCTCTCAATGCTTGCTCTACAAAAAGGAAGTAAAGACAACATCTCCATCATTGTGATTGACTTGAAAGCTCAAAGAAAGTTCAAGACCAGAACCTGA	1.33272	-0.283668	-0.137738	-0.40067	5	-0.118541	-0.140991	-0.0782673	-0.218109	92.1	2.76716
AT1G72830	TAATCGTTATTTGGGGGTAAATTGATTCTATAAGGTAGGGTTAGCCAGAGAGCCTTATTCTGTGTTTTGGGTTAAAGTGAGACCAAATAAATTAAGATATTTAAAATGAATAATTAAGAGCACTTAAGACAATAATTAACCCAGAAGGAGAAGCTGGTGTAGTGGTGGTTCTCATGGCGATGTTGGTTTCCCAGGAAAGGTAAAAGAGACGGAGACGAACCAAAACAAGGAAGAAAGAAGAAGATCTTACATACGAAGATCACTCTCTGATTCACTCTGAGAGACAAACTGGTTTACTTTGGTTCTGTTTGACAAAAGGAGACATGCAAAAATAAATCTCTATCCCTTGTTTTTCTTCTTCGCTTCATCGATTACTCAAAGAGGTTGTTGGTTGTGAGAATAATTAGCTTGTTAAGGAAGACGTT	ATGATGCATCAGATGTTGAATAAGAAAGATTCAGCTACTCATTCCACTTTGCCATACCTTAATACTAGCATCTCTTGGGGAGTGGTTCCAACTGATTCCGTTGCTAATCGTCGCGGTTCTGCTGAATCACTAAGCTTGAAGGTTGATTCAAGACCTGGGCATATACAAACTACAAAGCAAATCAGTTTTCAGGACCAAGATTCATCTTCAACACAGTCCACTGGTCAATCTTATACTGAAGTTGCTAGTAGTGGTGATGATAATCCTTCCAGACAAATCTCCTTTTCGGCTAAATCAGGATCTGAAATAACTCAACGGAAGGGGTTTGCAAGTAATCCTAAACAAGGCTCGATGACTGGATTTCCGAATATTCACTTTGCTCCTGCACAGGCTAATTTCTCATTTCACTATGCTGATCCACATTATGGTGGTTTATTAGCTGCAACTTACCTACCACAGGCACCAACATGCAATCCTCAAATGGTGAGTATGATTCCTGGTCGTGTTCCTTTACCAGCAGAGCTCACAGAAACTGATCCAGTCTTTGTCAATGCGAAGCAATACCACGCAATTATGAGGAGGAGACAGCAACGTGCTAAGCTTGAGGCTCAAAACAAACTAATCAGAGCCCGTAAGGTACCCTATCTTCATGAGTCTCGACATGTTCATGCTCTTAAAAGGCCAAGAGGATCTGGTGGAAGATTCCTAAACACCAAAAAACTTCTTCAAGAATCCGAACAGGCTGCTGCTAGAGAACAAGAACAGGACAAGTTAGGCCAACAGGTAAACAGAAAGACCAACATGTCTAGATTCGAAGCTCATATGCTGCAGAACAACAAAGACCGCAGCTCAACCACTTCTGGCTCAGACATCACCTCTGTTTCCGACGGTGCTGATATCTTTGGACACACTGAATTCCAGTTTTCAGGTTTCCCAACTCCGATAAACCGAGCCATGCTTGTTCATGGTCAGTCTAATGACATGCATGGAGGTGGAGACATGCACCATTTCTCTGTCCATATCTGA	0.291435	-0.24704	-0.209887	-0.18679	4	-0.0786302	-0.174451	-0.152677	-0.139373	81.9	2.62839
AT1G72970	GACCATTCATCAAAAGCCACATAAGAAGTTGATGCAGAAGCAATAATAACAAAACAAAAAAACATTAAAAAAAAAAGCTCTTCAGTTTTGGTTTCTGCAGTCTCCA	ATGGCTCTCAAGCTCTTTCTCTTTGCTCTTCTTCTCTGTCTCCCGACTTCTCTCTCCTCCACTGCCTCTAAAGGTAAAGAGAAGAAGTCGAAGTTTAATCCATACAGATACACATTCATCGATAAAGCAAGCACATTCTCATCATCTTCCTCATCTTCATTTTCATCCAACGGTCAAGATTCGTCCTACGACTACATAGTCATCGGAGGTGGAACCGCAGGGTGTCCTCTCGCCGCAACGTTGTCGCAGAATTTCAGCGTTCTTGTTTTAGAGAGAGGTGGCGTTCCGTTTACAAACGCAAACGTTTCTTTCCTCAGGAATTTTCACATCGGACTTGCTGACATTTCAGCTTCTTCCGCGTCTCAAGCGTTTGTTTCCACTGACGGCGTTTACAACGCCCGTGCTAGAGTTCTCGGTGGCGGTTCCTGTATTAACGCCGGTTTTTACTCCAGAGCCGATGCTGCGTTCGTGAAGCGAGCAGGATGGGATCCGAAGCTGGTGAAGGAGTCGTATCCATGGGTGGAGAGAGAGATTGTTCATCAGCCAAAGTTAACGTTATGGCAGAAAGCTCTCAGAGACAGTCTTTTAGAGGTTGGAGTCAGACCTTTCAATGGTTTCACTTACGATCACGTTTCCGGAACCAAAATCGGCGGTACAATTTTCGACAGATTCGGCCGTCGTCACACCGCGGCGGAGCTTCTCGCTTACGCTAATCCTCAGAAGCTTAGAGTCTTGATCTACGCCACCGTGCAAAAAATCGTCTTTGACACTTCTGGAACAAGGCCTCGAGTAACAGGAGTAATATTCAAAGATGAGAAAGGTAATCAACACCAGGCTTTACTCTCGAATAGAAAGGGAAGTGAAGTGATCTTATCTAGTGGAGCTATTGGGTCACCACAGATGCTGATGTTAAGTGGGATTGGACCTAAGAAGGAGCTTCAGAGGCTGAAGATTCCTGTGGTTTTAGAGAATGAGCATGTAGGAAAAGGAATGGCTGATAATCCCATGAACACGATCTTGGTGCCTTCAAAGGCGCCTATAGAGCAGTCACTTATTCAGACTGTTGGAATTACAAAGATGGGTGTGTATGTTGAAGCCAGTACTGGCTTTGGGCAATCTCCTGAGAGTATTCATACTCACTATGGGATTATGTCGAACAAGAATGAATTGTTTTCCACCATTCCTGCAAAGCAGAGAAGACCAGAAGCAACGCAAGCTTACATCACAAGAAACAAATACCAACTTCACGAAGCATTCAATGGAAGTTTCATCTTGGAGAAACTTGCTTACCCGATCTCTAGAGGGCATTTGAGCTTGGTCAACACAAATGTTGATGACAACCCTTCAGTCACCTTCAATTACTTTAAACACCCGGTGGATCTCCAACGCTGTGTTGAAGCCATTCGTCTTGTTTCCAAAGTGGTGACGTCTAACCGTTTCTTAAACTACACGCAGTGTGACAAGCAAAACGTACACAAGATGCTTAGCTTAAGCGTCAAGGCAAACATCAATCTAAGGCCAAAGCAACTGAACGATACCAAATCAATGGCTCAGTTCTGCAAAGACACTGTTGTCACAATCTGGCACTACCATGGTGGATGTCTTGTGGGTAAAGTTGTGAGCCCTAACCGCAAAGTTCTTGGTGTCGACAGGCTCAGAGTTATTGATGGTTCAACGTTTGACGAGTCTCCAGGAACCAACCCGCAAGCTACTATGATGATGATGGGAAGATACATGGGAGTCAAGATTCTTCGGGAGAGACTTGGAAACAAAGCTGGTGTTTAG	2.32914	0.0579964	-0.0179332	0.011503	1	-0.1334	-0.0224159	-0.0690449	-0.0232389	55.8	2.02531
AT1G73170	ATCAAGCGAGGAAT	ATGCTGAGCTTATCATTGAGTAATCATGTTCCTCCATTAACGCTCTTGAGCCATGAACGAAGAATCCTCAAGCTCCAAAGTCGATCGTCTATTCTCTTTCACCAACTCTTCCACACTAAGTTCCTTCTCCTGTCGAATTCTTCCTCTTTGTCTTCTTCACATGGAGTTGTTGCTATTTCGGCATCTCCGTCTTCAGTCGCAGTTCCGGAATTAGAAGACGAGGACCACTTCGATGACGAATTACGTCGTCTATTGGCGCTCGTACCGGAGGAGATACGCCAGACACTGAAGGAGCACCCTGAAATTAGTGAACTCATAGAGATAGTGTTGGATTTAGGTCGTAAACCTCTGGCGCGATTCCCTTCAGGTGACTTTGTTATCTCCGACGATGCTGTTAGAGTTAAAGATCTGGAATTCGCTGTTTCTCAGGTTGGTGAGTTTACTAATGATAATCGAGCTGGAATCAGCCGGACGTTGCATCGGATTAGTGCGATAAGGAATCGGAAAGGAGAAATTATTGGATTAACTTGCCGTGTTGGTCGATCTGTTAGAGGAAGCGCTAATTTGCTGCGTGATCTTGTTCAAGATGGGAACTCATTGTTGCTTATTGGTCCTCCAGGTGTGGGGAAAACTACAATGATTAGGGAGGTAGCACGAATGCTAGGAAATGACTATGAGAAGAGAGTAATGATTGTTGATACTTCCAATGAGATTGGTGGTGATGGTGATATACCTCATCCAGGGATCGGTAATGCTAGGCGGATGCAAGTCCCTAACTCTGACATACAACACAAGGTGCTGATTGAGGCAGTAGAAAACCATATGCCCCAAGTAATTGTGATTGATGAGATTGGAACTAAACTTGAAGCGATAGCTGCAAGTACTATAGCAGAACGTGGAATCCAGTTAGTCGCCACTGCTCATGGAGCCACTATCGAGAATTTGATTAAGAATCCTTCATTAGACCTTCTGGTTGGAGGTGTACAGAGTGTAACTCTTGGAGATGAGGAAGCGACCAGAAGAGGTGGCCAGAAGACTGTCCTTGAAAGAAAAGGTCCTTCAACATTTAACTGTGGTGCAGAAATAGTTTCAAAGACTGAAGTTCGAGTTCATCGTAGTCTTGAAGCAACTGTTGATGCTATCCTCGCAGGTCGCTTACCAAACGTTGAAATCCGCAAAATAAAGTCTCATGGAGTGGAAGTGATTATGGAGAAGGAACCTTTCATCGACGAGAAGACTGTGGATAAGAAACATGAAGAGGAAACATTAGATGTTTCGAAGCTCACCAAGGAGGAAACTGTCTCTGAAGTCCTTCAAACTAAGGAGATAACTGAAGCAGAATCTTCAGAGAAAGATACATTGATGTATCTATATGTCTATGGGATTGCAGAATCAACTGTTCTTCAGGCAATCAAACAACTAGAGATGGAAACTGCGGTAGAGTTAACTGACGACATTAGTGAAGCAGAAGCCTTACTCGCGTTGCAAGCAAAGATCAGGAAGAATCCCCGGATTAAATCATTTGCTACATCTCACGGTATACCTGTTTATGTAACAAAGACTAACTCAGGTATCCAAGTGGCCAAGGCGATACGGGCATTACTAACAGATTACGAAGACGGACTCGGAGAGTTTGGATCAGAAGATCGTCTAAAACTATCTGAAAAAATGGACGCCTTAGAAGAAGCGAGATTAGCGATAGAGCGGATAGTGATACCGAAAAAGGAAACAACCGATTTACTCCCGAGGCCACCTAGGATTGTGTCTCTTCAAGGAAAGCTAGTCAGGAAGTATAATTTACGATCAGAAAGAAAATGGAGAGGGGATGAGATGTATCTACGGATTCTCCCTTATAGCACGGAAGAAGATAGAGACGACCGTGAAGATGAAGGAGAGTTTGGAGAAGCGAACGGGGAAGAGCTTGACGAGTTAGGTTTCGCCACCGGCGAGTCTAATGACTCACCCTCTGGCATCGATAGGTTACCTCTATTGCCTGATTAG	1.29637	-0.374479	-0.145723	-0.108488	0	-0.103382	-0.0861621	-0.0625481	-0.134099	121.8	1.14613
AT1G73180	AGAGTATTCAAAAGGCTGATGAAATTTAAGTTAGGGTATCTCTTTATACGGTTCAGAGCTTAAGCCGGCCACTACAGCGACCGACTTCTCTCGCCGTCGATTACCGGATCGTCTCCGTTATTGCGTGCTTCATTTAGGTGTATCAAGTAAGCA	ATGAGTTCTTCACCGTCGTTGGAGATTTTAGTTAGAGAAGCTGAAGGCTTCACTGTGTGGAATGGTCCTCCATTTACTAATGGCCAGCCCACTCTCAAGCTTGAACGAGTTTCATGCTCTAACACGAAGTTCAGTGTTGATGGATCGAAGTTAATGGCGATGAAATCTGATGGAGTTATTAGTATCTATGATGCCACCAGCTTGACAGAAGTGCGGTCATTCACTATAGCAAATGTTACAGCTGCTGAGCTATCTCCATGTGGGACTTATCTTCAGACTTTTCAAAAACCCACTACTCCCCAAGAGAAGAATGTCTCCATTTGGAATACTGAGACAGGGGATCTAGCACACAGTCATTACCAAAAATCCATTACTAAAGCCTCATGGCCATCAATTCGCTTCTGTCCTGATGAATCTTCTGCGTGCCGGTTAGCTACAAATGAGGTCCAATTCTTTGACCCGAAAGATTTCTCGAAAGGAATAACATCCCGGATCAGAGTTCCTGGGATTGCTGCATTTGAGCTTTCTAAAACGCCAGCTTCCCATGTTGCTGTGTTTGTTCCAGAATCAAAGGGGAGTCCAGGCAGTGTCCAGATTTTTGGATGTGGGGAAGAATTGCAGAGCCAGCCAAGTGCTCGACGTAGCTTTTTCCGATGTTCCTCTGTGCAGTTTAGTTGGAACCATGGTTCCACTGGACTCCTAGTGGTTGTACAATCAGATGTTGACAAGACCAACCAAAGTTACTATGGGGAAACGAAGCTACACTACCTTACAATAGACGGCACACATGAGGGCCTTGTTCCATTACGTAAAGAAGGACCAGTTCATGATGTTCAGTGGTCCTTTTCGGGTTCAGAGTTTGCTGTTGTATATGGCTTTATGCCTGCTTGTGTGACAATCTTTGACAAGAATTGTAAACCATTGATGGAACTTGGCGAAGGTCCTTATAACACTCTTCGATGGAACCCAAAAGGGAGAGTTTTATGTGTGGCTGGATTCGGTAACTTGCCTGGTGATATGGCCTTCTGGGATGTTGTAAATAAGAAGCAGCTAGGAAGTAATAAAGCCGAGTGGTCTGTGACAAGTGAATGGTCTCCAGACGGGCGTTATTTCTTGACTGCCTCAACAGCACCAAGACGTCAAATTGACAATGGGATGAAAATCTTCAACTACGACGGAAAGCGTTATTATAAGAAGATGTTTGAGAGGCTGTATCAGGCTGAATGGAAACCAGAGTCTCCAGAGAGGTTCGGTGACATCAGTGAACTTATCAAGTCAGTTGAATCATTGAAACTCGGCGAGGGCAAATCGCAAGGACAAGGATCAGCTCAGAAGAAAACTATTGCCCCCAATCCTATTGCACAGAAACCGGCCGCATATCGACCTCCGCATGCTAAGCATGCAGCTGCTGTTCAAGCCGAGTTACTTGGAATAAGCACAACAGGAGAGATGAGCAAGAACGCTCTTAAAAACAAGAAGAAGAGGGAGAATAAGAAAGCGGCTGCGGCTGCGGCTGCTGCTTCTGGATCTAACAACGCCTGA	1.4882	-0.0604565	-0.0660117	-0.111129	1	-0.118926	-0.126949	-0.0523661	-0.165502	38.2	2.18469
AT1G73210	GAAAGAGAAAGAGAAAGAGAAGAAGCGTTTCGTCCTCTTCGTTTCCTTCTTCCATTAATACAAAGCAAATCCTACTCTGAAAGCTTCTTTATTCAACCTCTCTACTTCAGTTTCTCTGTCCCCATTTTTCATCTGAGAGTTAAAACTGTAACCTCAAAATCTGAGATAAAGTCAAAAAAAAAACCCCAGTTTATGATTCTCATTTTCTCTTTATAATCGAAAGCTTCGATTTTTAACAAAACCCAGAATCTGTGTTCTTGTTTTTTTTTTTTTTTGGTGAGAGTTATCTTTTTTTTTTTTGGAATATTGGGTGAGAATCTGAGTAATGGGATTTACATAAAAAGATTCTATGTAAATACTAAAATAATCTGGAAATTATTAAATTTCCAAACTTTGTGTTCCATTTTGTGGACTCAAATTTGTTTATAAAGATCTCAAATCAGAGAGATTGAGACGACCAAGAACAAGCAGAAGAAGAAGAAGAATTGAGAGA	ATGTGGTGGTGGTCTTCTTCAACTAAAGGTCGTTCGAATCTGGAGAGGTTTCTTTTAGGAATCACTCCTAAGCCTCCTTCCTTCTCTCTTCCTCAGGAACAGGGAAAGGAGGAGATTGAGTATTTCAGGCTTGGTGATCTCTGGGATTGTTATGATGAGATGAGTGCGTATGGCTTTGGCACACAGGTTGATTTAAACAATGGCGAAACCGTTATGCAGTACTACGTCCCGTACCTATCCGCTATCCAAATCCACACTAACAAACCCGCCTTGCTTTCCAGGAACCAGAATGAGGTGGCTGAATCTGAGAGTAGCGAGGGTTGGAGCGATAGTGAGAGTGAAAAGTTGTTGTCAAGGTCAATGAGCAATGATTCAAGCAAAACATGGGATGCTGTCTCTGAAGATTCGGTTTTCGATCCGGATGGTTCACCGTTGCTGAAAGATAGACTTGGTAACCTTGACTTTAAGTACATTGAAAGAGATCCTCCGCACAAGCGGATTCCCTTAACCGACAAGATAAACGTATTGGTGGAGAAATATCCGGGACTCATGACCTTAAGGAGTGTCGACATGTCTCCTGCAAGTTGGATGGCTGTTGCGTGGTACCCGATATACCACATCCCAACCTGCAGGAACGAGAAAGATTTGACGACAGGCTTCCTAACTTATCATACTCTATCTTCGTCTTTTCAAGATAATGTGGTGGAAGGAGATCAAAGCAACAACAATGAAGAAACAGAGTTTTGTGAAGATTCCGTAATAAACAAGAGAATGCCATTGCCTCCGTTTGGTGTAACAACTTACAAAATGCAAGGAGATCTTTGGGGGAAGACGGGGTTTGACCAGGACCGGTTGCTTTATCTTCAAAGCGCTGCGGATTCATGGCTGAAACAGCTCAATGTTGATCACCATGACTATAACTTCTTCCTTAACTCGAGCTTCTAA	0.276073	-0.710851	-0.075063	-0.250074	3	-0.0704963	-0.16766	-0.175188	-0.119761	116	2.69285
AT1G73350	ATTTCGATCGTCATCTTCGTCTCCTTCACTCCTAGAAAACGTTGGAACCCTAATCTTCTTAGAAATTTCAATCGAATCTGAAGAACTAGATTACGGGATTAAAGCGAGGTAGAATCGAAGACG	ATGGCAGGGAGAGAAGTTAAAGAATACACAAATCTGTCTGACCCTAAAGATAAGAAATCAGGGAAAGGTAAGATTGATGATGAAGACGTCACCTTTCAACGAATGGTTGCAAAGATGCAAGAGGTTGCTGGTGAACGTGGAGGCTATCTTCATGGACGAGGCGCTTTAGATAGCGACGATTTACTTTATCTGAAAGAACAGATGGAAGCAGAGGAAGATGCAGAACGTCTTCTGAGACGAACTGAGAAACGGGCTTTTGCTGCCTTTAAAAAAGCTGCAACCCAAGCTGATTCATCTCCAGCATCTATTCCCTTGCCACTTCGTGTGGAGCCCAAACCAAAGAGTGGTATCAGGCAGCAAGATTTGCTGAGGAAAGTTGTAGAGGTTAAACCTAAACGTCCAAAGATCTCAACACCATCAAGCCCAAGCTTATCTCCCCCTGTTAGAAGTGATAGAGGTCCAACAGAGGCAAAAGTTCACAGAGATAAGCAGAAAGAAGAAGCTATGCCAGTGTTGAAGAAACCTGGCGCAGACAGAAATGACGGAAAAGCTACGGAAAGCAATGGGCAAGGTCAAAATGCTCCGAAAGGCTTGTTGGGATTAGCATATGATAGTTCAGATGAAGAAGACTGA	1.16902	-0.321622	-0.0159074	-0.0606875	0	-0.0308625	-0.0458811	0.037657	NA	109.6	2.08991
AT1G73470	AAATTAAAACAAAAAAAACTTAGAAGAGAAACAATCTCATCGCTCAGTGACTGATTCAG	ATGACCAGTGTCTCCGTCGCCGTCGTAGCTCCTCCGCATCGTTGCCCATTCTCTAGTCATCTGAATCTGAACAAGCTTTCTCTTCAAATTCCTAGAACCGGCTGGCGGAGGAAACAGCTAGGGTTTGCTTTAGCTTCTACTGCGGCTTCAGAATCGCCATCGGAAGCTACATATGATCCGGAGCTCCGTTTAGTTTTCGAGCTCGCTACCGATTCCGAGTTATATGAGCTTGAGAAAATCCTTTTTGGTCCCAGCTACTTCAGCCCTTTGCTGAAATCAATCCCAAACAAAGGAGGAGGTGACCGGCTTATGATAGGCCAAGACATTGAAGTGCGAGATGGTTTTATCGAAGCTCTTGAATCGAGATTCTTGTTTCTAGCTGCAGATGCTCGTTCAACACTCAGGGGTTGGAGGCCTTCATACAGAAACGTTTTACTTGCGGTGAGAAATAATTTGAATATTCCCTGCTCCAGCCAATTGCCAACCGAAGACCTAGAAGCAGAGATTTTTCTTTATCTTGTCGACAATTTCTCGAGTGAAGCATCAGGGGTTTTTCCAGGCATGTGGGAAAATTCTGAAGTCTCAGAGGCAGAGGGAAGCTTAGAACTCGGGCTCAGTAAATGGAAAGTTGAACTACTTGCCGCACTACAAGTGGGTGCTACAGAGGTCCAATCTATGATTCTGAAGGGTGGTGGCATGATCACATTCGCCAAAGTTTATCAGTTGTTGGCTAAGAAACTATCTGGAAAAGTATTCCTTGAAGCTGCCAACTACCAGATTAGGAAAGAGATGCTAAAAAAGGGTGGGCAGTTTGCTGCCATTAACTTGGAATCTCGAGCAGCTCTGTTAGCAGCGAAGCATGGATTTGCAGGGGCTGCATCCAGATACATTGGCTTAAAAACAGCGATGCAATTACTTGGCCCCATGATGTGGGGGACATTACTGGCTGACTTAGTGATTCAGATGCTCGAGACTGACTACGCTAGAATCCTAAGAGCAATTTACGCATTTGCACAGGATTGTTTTGTTTTGCAGATTCGGATCACCAGGACATACAGGCTACCTTGTAAATGA	1.17795	-0.261355	-0.106687	-0.0461971	0	-0.0694375	-0.133737	-0.0821001	-0.0879221	82.1	1.77085
AT1G73490	ATAAAATGGTTTTTCTTTTTCTTTTTCTTTTCGGTGTCTCGCTTCTCTTGCAATCGAAAACCTAGCAGCCGCTGAGCTCTATCTACTCAACTTCACC	ATGGACCGGAGGCTCAAGAAATGCTCGACATCCACCGATGTTGAATCAGTTCATGATGTTAGTAAGGTCACGGATCCTTTGCAGAAAGCTAAGAGAGAGTTGGATAATGTGGAAATCAAAGAAAAACAGAAGAAGCAGAAGAACCAAAATGAAACATCTGAGAAGCAGGAAACTAAAAAATTCAGCACCGTTTACGAAAAGTTTAATGATACTATTAAAGAACTAGACAGGGTTTCTGGAACATGTCCCATACGACCTGCCATTCCATTCACGCCCCCAAAGGAAAAGGTGGAACCGATATATCACAATGAGTGCAATTTCGATGATAAAGCTCATCTGGGAGTATCTGACAGCGCCCTTTTTGTACAAGGATTTGATACTTCCCATCCAAGGCATGAAATCAAGACAGCATTGTGGAATCATTTCTCTTCATGTGGTAAGGTCTATCTGATTTATGTTCCCATTGCGTGTTCTACCGGTGCTTCGGTGGGATATGCTTTCATTGATATGAAAAATGAAACCAAGGGGTTGACACTCAATGGAAGTCATTTGGGAGGACGGAAGATCGATGTTATGTTCGCCATAGATAGAGAAGAGTTTTACTTCTCTTCTAACTTAAAACACTGTCAACGCTGCCGTAATTATAGGCCATGGCTTGTTTTAAAAGCCATGTCAGATGCCTGCTTTGAATATCACCAGAGGATTAAACCGCGGATCGTTGGCACTCCCCATAGCAAGATTGGTCGTTTTACAGCCATTATTGGTCGTCGCTCTTACAGCTAG	1.68554	-0.150168	-0.113752	-0.00598164	1	-0.0518965	-0.165468	-0.0683633	-0.145031	59	1.98677
AT1G73650	TTAAAGTAATGACTTTTTTTTATATGATATATTCTCAATTTTGTTACTCGGAAACAATAGAAAGGATAACGAATCGTTTCTCTTCGATCGAAAGAATATATATTTGGAAGTTTTCTCTGCTTTTTTGTTTTCGTTTGATAGA	ATGGGAACAGTTCTCGATTCGCATTTTCTGGCTCTCACTGCTATTGTCACTGTGATTTACCAGTTCATATTCTTCGTAATCACGGCTCTTTTCAAATTTGATCAAGTCACTGACTTTGCTGGTAGCACAAACTTCGTTATACTTGCTGTGTTAACACTTGTTCTCAAAGCCTCTTGGCATTTTCGACAGATAGTATTGACTTTGCTAGTTGTGGTATGGGGTCTTCGCTTGGGGATTTTCCTTCTAATGAGGATCTTGCAATGGGGGGAAGATCGTCGCTTTGATGAACAGCGTGGAAATATAGTGAGACTAATCATTTTCTGGACTCTTCAGGCTGTGTGGGTTTGGACGGTTAGCTTACCTTTAACACTTGTTAATGCAAGTGATGGTGGTGGATCTCTTAAACCCGCAGATGTTATCGGTTGGACTATGTGGGTTTTCGGTTTCTTGATTGAAGCTGCAGCTGATCAACAGAAGCTATCATTCAAAAACTCTCCTGAAAACAGAGGAAAATGGTGTGATGTTGGAGTCTGGAAGTATTCAAGACATCCAAACTACTTCGGTGAGATGTTACTGTGGTGGGGAATCTTTGTGGCTGCATCGCCTGTGCTTGAAGGTGCAGAGTATCTTGTCATATTCGGACCACTCTTTCTCACTTTGCTACTTCTATTCGTCAGCGGCATACCATTACTCGAGGCATCGGCTGACAAAAAACATGGAAACTCAGGAGCTTACAGATCCTACAAGAAGACAACAAGTCCTCTGATTCTGTTCCCAAGAGGAGTGTATGGGAACTTACCAGGATGGTTCAAGACGGTCTTTCTCTTCGAGTTTCCATTTTACAGCCGAAATCTCCCTCAAGAGGGTAGACTCCAAAACAGCAAAGAGAAAGAAGTAAAAGATGACTGA	1.44851	0.000649058	-0.113151	-0.0942626	2	-0.0666547	-0.0846162	-0.114119	-0.0841284	71.4	2.15229
AT1G73830	ACTTTCTATTTTCACCAATTTTCAAAAAAAAAATAAAAATTGAAACTCAGAA	ATGGCGAATCTCTCTTCTGATTTTCAGACATTTACAATGGATGATCCCATAAGACAACTAGCAGAACTGAGCAACACGCTTCATCATTTCCAAACATTTCCTCCTCCTTTCTCTTCTTCTCTCGATTCTCTTTTCTTTCATAATCAATTCCCTGATCATTTTCCCGGAAAATCTCTCGAGAATAATTTTCATCAAGGGATATTCTTCCCTTCTAATATCCAAAACAACGAAGAGTCTTCTTCACAATTCGATACCAAGAAGAGAAAATCATTAATGGAAGCTGTTTCTACGTCGGAGAACAGTGTCTCTGATCAAACTCTCTCTACCTCTTCTGCTCAAGTTTCCATAAATGGAAATATTTCGACAAAAAATAATTCTTCAAGGAGAGGGAAGAGGTCGAAGAATAGAGAAGAAGAGAAAGAGAGAGAAGTTGTTCATGTTAGAGCTAGAAGAGGCCAAGCCACTGATAGCCACAGCATAGCAGAACGGGTTCGACGAGGGAAAATAAACGAGAGATTGAAATGCTTGCAAGATATAGTCCCCGGATGTTATAAGACAATGGGAATGGCTACTATGCTTGATGAGATAATTAATTACGTCCAGTCCTTACAAAATCAAGTCGAGTTTTTATCTATGAAGCTTACAGCAGCAAGTTCGTATTATGACTTTAACTCGGAGACTGATGCTGTGGAATCCATGCAGAAGGCAAAGGCACGTGAGGCAGTGGAGATGGGTCAAGGGAGGGATGGGAGTTCTGTCTTCCATTCATCATCGTGGACCCTTTGA	1.59823	-0.171822	0.055254	-0.0203286	0	-0.0524074	-0.125703	-0.110216	-0.14979	93.1	1.716
AT1G73920	TATTTTCGTCAGATTCTCTCCAATTTTGTTTTTTCTTTTTAGATTTTTGATTCTCGAATCGCGGCTCCTGTGGGTCTCTGTGTTTTCCTTATTTTGAGTTCGGATTAAATCTCGATCGCGATTTGGTCCAATATCTCCTAGCATCGAGAGATTTCTATTCTGGCTAAATTTTGTGTTTTCTCAGGTGGATAAGAAATTTTCTCTTTGTCGTTTTCCTCGATAATTTTCGGATTACGGCGACGAATCAGATTGTTTTTTGGTTTCAAATTTTCTGATATTTCCAAAAAAACAAAAAAATCTGATTTTTGAGAAAAAAGCA	ATGCAACGGATCGTGGACAACGCTCTCGCTGTAACCAAAGAATCAGTAAAAACTGTTACATATGAGTCTTTGAATAACATTGCGAGGTGCATAAATGGAGTATCAGCTCTTCTGTTGACCCTTCTCCCAGGGAAGGCTAATATTCTTGAAGGCTTACATGGCTGGGAACTCAGGCCTACGTTTCGTGGACCACGTTTACCACGGTGGATGCATAATGGGGTCTCTTCTTTCAATGAGTTCATTCATGAGCTTTCTGTTGATTCTGATACTTCAAGCTTGGAGTATTCTTCTGGAGAAGATAGTGATGGTCCTTTGCCTCCATCACCATCATCTCAAAGCTCACGCCTCTCTTGGGCTAGCACTTCTGCAAGTTCTGAAAACCACTGGACAGAGTGGATTACGTTCATTCTTTGGTGGTTAATGTTTCCTGTACGGATCTTGCTATGGATACCACAATATATTATAAGTTTATTCTATAAACGAAGTTCAAGAATTCCTGCGAGCCCGAGAAGGCACCAACATTCATCTAGACCTCGTATTAGCAAGACCAACTCAAGCAAAGACCATGATGTTCCCAACCGAACTACTGATAGAAGACGTGGGGTTATTGAGGATCTTCATCTTGCTATCGAGATCGGCATAGAAGCAATATTTGATTTTTTTCACAAGGCTACGCATCTTCTTCTTTCTCCATCAGAAGCTTTTGCAATATTGTTATCATGGTTCTCATCTTCCAGTCGCAGCCCTAAAGAAAACCATGGTGAGGTTGCTTATGATGAAACTGTGCAGACTGCTACTTTAGGAGATACAGATCCATCCCCCACGGAAAGGCCCGTTGAAAGTCCCACACGTTTATACAACTCTATGAACACTGATACTCGAACGTGTCAAGATGTCATAACAGAGTTGGGGTATCCTTACGAAGCTATTCGTGTTATTACATCTGACGGATATGTTCTTGTCTTGGAAAGGATACCAAGACGTGATGCAAGGAAAGCTGTTTTTTTGCAGCATGGGGTTTTGGATTCTTCAATGGGATGGGTATCTAATGGGGTTGTTGGATCTCCGGCTTTTGCTGCGTATGACCAAGGCTATGATGTTTTTCTGGGTAACTTTCGGGGTTTAGTTTCAAGAGATCATGTGAACAAGAACATATCCTCAAAAGAGTTCTGGCGATACTCCATTAACGAGCACGGTACTGAAGATATCCCAGCGATGATAGAAAAAATTCATGAAATAAAAACTACAGAACTCAAGCTCTGCCAGCCCAATATCGATGAAGAAATCAACCAGGAGGAGCCTTATAAGCTCTGTGCCATCTGTCACAGTCTAGGCGGTGCTGCAATTCTGATGTATGTTATTACTCGAAAAATCAAGGAGAAGCCACACAGACTCTCACGACTAATCCTACTTTCACCTGCTGGGTTTCATGAGGACTCGAACTTAGGTTTCACAATAGTTGAGTACATATTCCTTTTCATTAGTCCAGTTTTGGCTCGCATCGTGCCTGCCTTCTACATACCGACAAGATTCTTCAGAATGCTTCTGAACAAGTTAGCCCGTGACTTTCACAACTATCCTGCTCTTGGTGGATTGGTCCAAACTCTAATGAGTTATGTAGTTGGTGGAGACAGCTCGAATTGGGTCGGAGTCTTAGGATTGCCTCACTACAACATGAACGACATGCCAGCTGTCTCCTTCCGTGTGGCGCAACATCTTGCTCAGATCAAACACACCGGTAAATTCAGGATGTATGATTATGGAAGCAGATCAGCTAACATGGAGGTTTATGGCTCTCCTGAACCGCTTGATCTAGGGGAGTCTTACAAGTTCATCGATGTGCCTGTGGATTTAGTAGCGGGAAGGAACGACAAGGTGATCCGTTCCTCTATGGTGAAGAAACACTACAATGTGATGAGAGATGCCGAGGTCGATGTATCGTTTAATGAGTTTGAGTATGCTCACCTTGATTTCACATTCTCTCACCGTGAAGAGCTTTTGAGATATGTGATGTCGCGGCTTCTGCTTGTGAAACAGACACCAGTTCAACAGAGGCAGACCAGTCAGAAAGGTATGAAGTTGAAGAAGAAGAAAAAGGAGGGTACAGTAGTGTAG	1.27504	-0.208856	-0.0736227	-0.170993	0	-0.150179	-0.181798	-0.156057	-0.133743	77.6	2.50379
AT1G73960	GCAAAAAAGGAAC	ATGGCCAAGGCTCGAAAGCCGAAGAACGAGGAAGCTCCTGGCGCGAAGACTTCAGAGAACACTGGAGCTAAAGTTCTTCACCAGAAACTCTTTCTCTCTATTGACTTCAAAAAACGCCAAATCTACGGTTACACAGAGTTAGAAGTGAGTGTGCCAGATATTGGTATTGTGGGACTACACGCAGAGAACTTGGGAATTGAGAGTGTTTTGGTAGATGGGGAACCTACTGTATTTGAGTACTATCCGCACCATCAGAACTCTGAAACTGAAAGTAACTGGAACTCGGTCTCTGACCCAGCTTCAGCAGCTGATGCTGCGGCCATGGAATATGTCGGGGTTCTTAAGAGAGAAGACACTGCAAATTTACTGATCAACTGTTGCAAGCCTTCTAAGGATTTATCTGAACAGCTGGACAGTGTGACTTTAGAAAACGGTTCCCAATCTTCAGGGGAGGCAAAACAGAATGTTAAATTGATTCGGATTAACTACTGGGTAGAGAAAATAGAGTCAGGAATTCATTTTGATGGGAACATTGTACATACTGATAACCAGATGAGACGTGCTCGTTGTTGGTTTCCTTGTATTGATGATGAGTACCATCGTTGCAGTTTCGATTTGGAATTCACTGTTCCGCACAACTTTGTGGCTGTTAGTGTTGGGAAATTACTCTACCAGGTTATGTGCAAAGAAGATACTACTCAAAAAACGTATGTTTATGAACTAGCTATTCCTATTGCACCGCGGTGGGTGTCTTTAGTTGCAGGACCATTGGAAATCCTTCCAGATCAGACCAACTTTCTCATATCTAACTTGTGTTTGCCGCATGATCTCTCGAGGCTTCGTAATACAATGGAATTTTTCCATGAAGCTTATAGCTACTATGAGGATTATTTAAGTGCGAACTTTCCATTTGGATTCTACAAGCAAGTATTTTTACCTCCTGAAATGGTTGTTACTTCGTCGACTTCGGGAGCTTCCTTGAGTATCTTTAGCTCCCACATACTATATGATGAGAGGGTTATTGATCAGACAATAGATACACGCATTAAACTTGCTTCTGCGTTAGCAAAACAGTGGTTTGGAGTTTATATTACTCCTGAATCACCAAATGATGATTGGCTCCTTGATGGTCTTGCTGGTTTCTTAACGGATATGTTTATCAAGCAGTTTTTGGGAAATAATGAAGCACGATATCGGAGATACAAGGCAAATTGTGCTGTCTGTAAAGCTGATGATAGTGGTGCAATGTGCTTGAGCTCATCTCCTTCTTGCAGGGACCTATTTGGAACTCATTCTATTGGAATGCATGGGAAGATACGATCATGGAAATCAGGAGCAGTCCTTCAGATGTTGGAGAAGCAAATGGGCTCAGACTCGTTTCGTAAAATATTGCAGAAAATTATTTCTCGAGCCAAGGATCCATCTAATTCTATACGGTCTCTTAGCACGAAGGAGTTCCGGCAATTTGCTAATAAGATTGGAAATCTTGAGCGTCCATTTCTTAAAGAATTTTTTCAGCGATGGGTTGCATCTTATGGTTGTCCCGTGCTAAGGATTGGGTTGTCTTACAACAAAAGGAAAAACAATGTTGAAATGGCTGCTCTGCGAGAATGCACGGCTGCACTGGATGCAAGATTATCAGTTATAGGGGCTACTTCTGATTCAGAAAGCCGGGATGTGGATGCTGGCTGGCCGGGTATTATGAGTATAAGGGTTTATGAACTCGATGGAATGTCTGATCATCCAAAGTTGCCTATGGCTGGAGATAGATGGCAGCTACTGGAATTACCATGTCATTCTAAACTTGCTGCTAAACGCTATCAAAAACCAAAGAAGGGAGGGAAACCTGATGGGGCTGAAGACAATGTTGATGCTATAGCACCGTTAGAAAATAAAACGAGCATTGAATCTCCCTTGGCTTGGATTAAAGCTGACCCTGAGATGGAATATATTGCTGAGATTCACCTTCATCAGCCCCTACAAATGTGGGTCAATCAACTAGAGAAGGACGGAGATGTTGTTGCTCAGGCACAAGCAATTGCGTCACTTGAAGCCTTAAAACAACACTCCTTTTCCATTGTGAATGCACTCAAAAATGTCCTCACTGACTCCAAGGTCTTCTGGAGAATACGTATTGCGGCAGCGTTTGCATTGGCTAAAACAGCATCAGAGGAGTCTGACTGGGCGGGTTTGCAACATCTAATAAAGTTTTATAAGAGTAGAAGATTTGATGCAGAGATTGGACTCCCCAAGCCGAATGACTTCCGCGATTTCCCAGAATATTTTGTGCTTGAGGCCATTCCACATGCCATTGCAATAGTTAGGGGTGCTGAGGGGAAAAGCCCTAGAGAAGCTGTTGAATTTATCTTACAGCTTCTGAAGTACAATGACAACAGTGGGAATTCGTATTCTGATGTATTCTGGCTTGCTGTGCTTGTTCAGTCAGTTGGTGATCTCGAATTCTGTCAGCAGAGTCTAACGTTTTTGGCCCCTCTTCTGAAGCGCATTGACAGACTCTTGCAGTTTGACAGGTTGATGCCAAGCTACAATGGCATCTTGACAATTAGCTGCATCCGAACATTGGCACAGACTGCTCTCAAGCTTTCTGATTCCATCAGTTTCGATCACATCTGTAAACTTATTGAACCTTTCCGGAATTCGGATACAATATTGCAAATTCGTATAGAAGGAAGTAGGGCACTTCTTGACATCGAGTACCAATCCAAAGGCATAAGTTCCGCACTTTTGTTGTTTATGAAATATTTGGTAGAAGAATCATCTTTGAGAGGGCAGGTAAAATTGTGTGTACACACAATGCGGTTATGTCAAATAGCAGTTGGATGTGACTCAGACGATTGTGTCGACACTGTTACTCTTCTGGATTTGCTGCATCTATTCAAGAGCCATGTAGTATTTAACAATGAACTTCTTCGCTACTACTTGTTCTGCATTTTTCAAATCCTCGCTGGAAGACCCCCAACGTTGTTCGGAGTTCCCAAAGAAAAACCTTTGCAGCTTGTTGATGTGGAGGCCTGCATTGAACCGAAAAATGTATTTTTGGTTCCCGGAGCAGAGGCAGGGGAGCCTTCACTTTCGGCACTTGGAGATGCCAAAGGACAATCGCTGGATGTTGCTCCTTATGGTGTTCCAATAATACCACAGGAAATGTTCATGCCTATTGTTCCTGAACTGATGTTGCCAGAACCTGTTGCAGCGTATGATGAGACACAGCATCTTGAACCTCGCATGGAAAGTCAAAACCAACCTTCACATGAAAATCCCATCGTTCATGAGATTCCATCAGATGTTGAAGGTCCAACAGAAGAATTAGCTCATAGGGAAGCAAACCCTCCAACAAAGGAACCTCAAAAAGAACCTGATGTGGTTTCTGTGTCTGTTAGTCATGAGGTGAAGAAGTCTGTTATACGGATCAAGGTCAGACCATCTGGGGCAACCAGCAGAGCGGAAGGATCAGCACGAACTATAGAAAGATCTCAAGGGATTGTGGTACGCCATGATATAGACCGAGGTCAAACTAGTTCAGCTTCAGTGGACGCCCCACAGAGAATCTCAACTGACGCTGTGAGCATAAGCAATCAGAATCACGTGGAGGAAGTAAATTCGTGTCACGATGTTGGTTCTCGCATGACTGCAAGCATCGGCAGTGTAAAATTTGCAAGCGAAGGCGATATTTTTGGGAAAGAGTTGCAATGCACTGCTGAGTCTGGGAAACCTTCGACAAGCCAGAAAGCAGATAATAACAACCGAACTGTACCACCTAGCTTCTTACCACTAGACCACAGTATGGAAAACGAGGCGCAGCAGAAATACGCGAGCCTCCAAACACTTTCGATTGGTAAAGAAAAGGAAAAGAAGAAAGACAAGGAAAAGAAAGAGAAGAAGAGGAAAAGAGAAGATCCCGTTTATCTAGAGAAGAAACGGTTAAAGAAAGAGAAGAAACGAAAGGAGAAGGAAATGGCGAAGCTCGTGAGCAGCACTACGGATCCAGCTAAAAAGAAGATAGAGAGTGTTGCGGAGGTTAAAGAAGAAGAACCAAGTGATGGTGCCATGTTGATTAAGGTTGAACCAAAGACTGAACCATCAACAGCAGAAGCTAGACCGCTTCCCAAATTCCGAATCAAACTGAAAAGCAAAGCGTTCAACAACTCATAA	1.00349	-0.27492	-0.0746446	-0.122799	0	-0.143476	-0.130964	-0.0892194	-0.133986	53.4	1.11394
AT1G74390	ATCAGTTTTCACTTTTCAACA	ATGGCTTCGAGTCTGGGCGGCGATGAGAGAAGCGAGATAGCGTTTTTCGACCTTGAGACGGCGGTTCCGACCAAATCAGGGGAGCCTTTCGCGATTTTGGAGTTTGGGGCCATCTTAGTTTGCCCAAGGAGGCTAGAGGAGCTCTATAGTTACTCCACTTTGGTTCGACCTACTGATCTTTCCTTAATCTCTACGCTCACAAAGCGACGTAGCGGCATTACGCGCGACGGAGTTCTCTCTGCACATACATTCTCTGAAATCGCCGATAAGGTCTATGACATTCTTCACGGACGAATTTGGGCGGGACATAACATAATTCGATTCGATTGTGTAAGAATAAGAGAAGCATTTGCAGAAATTGGTCTCTCTCCGCCAGAGCCGAAAGCTACAATTGATTCGCTTTCATTGTTGTCTCAGAAGTTTGGGAAGAGAGCTGGTGACATGAAGATGGCATCACTTGCTACATACTTCGGGCTAGGAGATCAAGCTCACAGGAGCTTAGATGATGTCCGGATGAATCTTGAAGTTGTCAAGTACTGTGCAACCGTCTTGTTTCTGGAGTCCAGTGTTCCTGACATTCTTACAGACATGAGCTGGTTTTCCCCACGAAAAAGTCCCAGAACACGAAGTAATGGGAAGTTAGTGGCTAATGGAGTCAGAGAAAGCTCGACTTCTTCCTCCTCGAGTCCTAAAACTGATCCGAGTTCCTCTTCCGTGGACGCCACAATCGTCAAAAACCATCCCATCGTTTCTCTTCTTACGGAATGCTCAGAAAGTGATGCATCAAGTTATGATATAGAAGATCCAATTGATATAACCACTTTAATAGGTAAACTACGTATTGGAACTCTTCAGACGGATGCTGCAGAAGAAGCGAAAACTGTAAGACAGCAGGATGAATCACCTCCATCACCCGATTCCGATGCCAAAGATGAATCATTTTTGGGTGTTAATGAAGTATCTGTTTCTAGCATCAGGGCAAGTCTTGTCCCGTTTTATCGTGGGAGCTTGAGAATGAAGCTATTTCACAACGACACCCCTCTGCATCTGTGTTGGCATAGCTTGAAAGTTCGGTTCGGAATAAGCCGGAAGTTTGTGGATCATGCAGGTCGTCCAAAGTTGAATATTATTGTTGACGCCCCTCTTGATCTATGCAAGATCTTGGACGCAGTTGATGCTGCTGCGCACAACTTACCAACTGACTCAAGCACAAACTCAGATTGGAGACCCACTGTTATAAGGAAAGAAGGCTTTGCCAACTATCCCACAGCCAGACTGCATATAAGCTCAGAATCCAACGGAGATGATACCCTGTGTGGAACGCAGGTATATCAAAAAGAAGAACCTTTGGGAACCAATCAAAAGCTCGATGTCAGTAGCGATAACTTGGAAAAGCTTGAGTCAGCATTACTTCCCGGTACTCTGGTTGATGCATTCTTCTCACTCGAGCCTTACAGTTATCAGCAAATGGCAGGGATACGTCTAGCAGTCAAAAAGTTGGTGATCCTCCTGAAAAAGTGA	0.762416	-0.181034	-0.0711981	-0.0923168	0	-0.0884199	-0.194799	-0.117366	-0.136768	64.9	1.32222
AT1G74530	TCGAGTGGCAAAACTAGATGTAAAATAGCCACACAAAAAAAAAGGAAATTAAAACAGAGCTTGACGTTAATGGAGAAAAGACTAATGGAGTTTCCCAGGAAACAAAACAAAAGGAGAA	ATGGCGACATCGACAACGTCTGCGATTAGGGCACCGAATTGGAGAACCGCTGTGTTGTTCTGGACCATCTCTCTCACTATCTTCTACTCTCTTTTCCAAATGGGTATTCGAAATTCGCCATCCACTTCATCTCCTTCATCAGATTCCTTTGTCTCCTATGCGGAGCAAAGTACTAGGTTGTACAATAAGATGGAACAGGATTTACAAGAAAACGGACCCGTGTTTCTTAAACAAGGTGAAACGTCTCAGTCATTGTCACTTTCAGATCTCTTCACACTGAAAGATGGAAAGATAGCACCTGTCCTTAAGGTTGCGAATCCCCCTGTGCGAGCTAATGTATTACATCTCAGCACAGAATACTCTGTCCCAGTCTTGGAAGTCGTAAAAAATGTGTTCAGTCCTTACTTCGAAAATACAATTTGGTTTCAGGACTCTAAGATGTACCACTTCAGCATGTTTCATGCATCGAATCACATTTTCTCTGTTCCAGCTACTGAAGTTGAGGTTGAAGCAGAAGCAGCTGCTGTTAAAGCAGTTGCTAAAGAGCTTTGCCCTTTGGAGATTATCTTGGATAGAGTTCTATTAACCTCGACTGGTGTTCTTCTTGGATGCTGGAAGGTTAATTCTGGAGATGACCCCATAACAATCCGCTTGAAACTGAGATCTGTTCTTCCACGTGCACCGGAGAAGCAACTTTATGATGCTGCAATTCTTCATACATCATTGGCAAGACTGCTTGGTCCACCAATATCTCCAACTGAGGCTGGTTCTGACGACCATCTCCAGCTTCTCCATGAGTTGGTCACAAGACTAAACAACCAAATCCGAGGATTCAAGGCAATAGTATCAGAACTGTGGTATGTAGAAGAGTTCGATCTGCTGGCGCTCGCCTTGGGAGGAAGAATGAATGTTCGATCATTCCCACTCGGCTGTGCAAAGAGCTAA	1.3212	-0.283228	-0.252467	-0.0124504	3	-0.0704963	-0.117613	-0.162368	-0.0496702	37.6	2.07188
AT1G74560	ACACTTCACAAGCATAAACTCTCATCGGGAGCTAGGGTTTTAGCTGATTCTCTTGTGACGGAACCACAAGAAGAGAAGAGACCAAAAGGAGGAGCCAAAATCCTCTCTTTCTTTGGAATTAGGGTTTCCTCAAAGGAAGTGAACTGAAA	ATGGTCGCGGACAAGAGCAAGAAGTCGAAAATTGAAGAGAAAGGCGAAGAAGAAAACTTGGAGCAAATCGACGCAGAGCTTGTTCTCTCAATTGAGAAGCTTCAGGAGATTCAAGACGACCTCGAGAAGATTAACGAAAAGGCCAGTGACGAGGTCTTGGAAGTAGAGCAGAAATATAACGTGATACGGAAACCTGTCTATGACAAGCGCAATGAAGTTATCCAATCGATTCCTGGCTTTTGGATGACTGCTTTTTTGAGTCATCCTGCCTTAGGCGACCTCTTGACTGAAGAAGACCAAAAGATTTTTAAGTACTTGAACTCTCTGGAAGTGGAGGATGCCAAAGATGTGAAATCTGGATACTCTATAACTTTTCACTTCACTTCAAACCCGTTCTTTGAGGATGCCAAGCTTACCAAGACATTTACTTTCCTTGAAGAAGGAACAACAAAAATCACTGCAACTCCTATCAAATGGAAGGAGGGCAAGGGCTTGCCAAATGGAGTGAACCATGATGATAAGAAAGGAAATAAACGTGCATTGCCAGAGGAGAGTTTCTTTACTTGGTTTACTGATGCTCAACATAAGGAAGATGCTGGGGATGAGATTCATGATGAGGTTGCTGATATTATCAAGGAAGATCTCTGGATGCTGATGAAGAGGATTTTGATGGAGATGATGATGGTGACGAAGAGGGAGAAGAAGACGATGACGATGAAGAGGAGGAAGATGGTGAGGAATGATGGGAGCCCAAAGATAACACATTGCTGGCTTGCTTCTATAACAGATGTGTAA	2.01197	0.0161706	-0.0783502	-0.096849	0	-0.0534008	0.0740838	0.0836462	-0.0699789	39.7	2.17319
AT1G74710	CCAAAAAAAAACAGAAAGAGCAATCTCTCTATACTACAAACACCAAAGTTTAAAATTAAACAAAATCTTCAAGAAACACTTTACGAATTTCTGCA	ATGGCTTCACTTCAATTTTCTTCTCAGTTTCTGGGCTCAAACACTAAAACACACAGCTCTATCATTTCCATCTCTCGTAGTTACTCTCCAACTCCATTCACTAGATTCTCCCGCAAGAAGTATGAGTCATGTTCGATGTCTATGAATGGTTGTGATGGAGATTTCAAGACGCCACTTGGTACAGTGGAGACAAGGACTATGACTGCTGTTTTATCTCCGGCAGCCGCCACTGAAAGGCTAATCTCCGCCGTCTCTGAACTCAAATCTCAACCTCCGTCGTTTTCCTCCGGCGTCGTTCGGTTACAGGTTCCAATTGACCAGCAAATCGGAGCAATTGATTGGCTTCAAGCCCAGAATGAGATTCAGCCTCGCTGTTTCTTCTCTCGTCGCAGTGACGTTGGTCGTCCCGATCTTCTTCTCGATCTAGCTAACGAGAACGGAAACGGAAACGGAAACGGAACAGTGTCATCTGATCGTAATCTGGTTAGCGTTGCTGGTATCGGCTCTGCAGTTTTCTTCCGTGACCTTGATCCTTTCTCTCATGACGATTGGAGATCCATCAGAAGGTTTTTGTCTTCAACGTCACCTCTGATTCGTGCCTATGGTGGTATGCGTTTTGATCCTAATGGCAAGATCGCTGTTGAATGGGAACCTTTTGGTGCATTTTACTTTTCAGTCCCTCAGGTTGAGTTTAATGAGTTTGGTGGAAGTTCAATGTTGGCTGCAACTATTGCTTGGGATGATGAACTCTCTTGGACTCTGGAAAATGCTATTGAAGCACTCCAGGAGACTATGCTTCAAGTTTCTTCTGTTGTAATGAAGTTGAGAAACAGATCTTTAGGAGTATCTGTTTTAAGCAAGAATCATGTTCCTACCAAAGGAGCTTATTTCCCTGCTGTAGAGAAGGCTTTAGAGATGATTAACCAGAAAAGTTCACCCCTTAACAAGGTTGTTCTTGCTCGTAACAGCAGGATAATTACGGATACCGACATTGATCCCATTGCTTGGCTAGCACAGTTACAGCGTGAAGGGCATGATGCATATCAGTTCTGTCTTCAACCACCTGGTGCACCAGCTTTTATCGGAAACACGCCTGAGAGACTATTCCAAAGGACTCAATTAGGTGTCTGCAGTGAAGCTTTGGCTGCAACTAGGCCTAGAGCTGCTTCTAGTGCTCGTGATATGGAGATAGAGCGTGACTTACTAACCAGTCCGAAAGACGACCTCGAGTTCTCTATCGTACGAGAGAATATAAGAGAAAAGTTAAACGGTATATGTGACAGAGTTGTTGTCAAGCCTCAAAAAACTGTGAGGAAGCTTGCAAGAGTGCAACATCTATATTCTCAATTGGCAGGGAGACTTACGAAGGAAGATGATGAGTATAAAATATTGGCTGCTCTGCATCCAACTCCAGCTGTTTGTGGGCTTCCAGCAGAAGAAGCAAGGCTTTTGATTAAGGAGATAGAATCATTCGATAGAGGAATGTATGCGGGACCTATTGGATTTTTTGGTGGCGAGGAGAGTGAATTTGCAGTCGGGATCAGATCAGCTCTAGTCGAAAAGGGTCTTGGGGCATTGATCTATGCGGGGACAGGGATAGTAGCTGGAAGTGACCCATCTTCAGAGTGGAATGAGCTTGATCTTAAGATATCTCAGGTACGAGCTTTTGTCCAGAAAATGTTTAGTGACATCATGGTTCTCTGTTACCAAAATCCTAATTTTTATTCTCTCTTTTGTTGTTGTTTTTGCAGTTCACCAAGTCAATTGAATATGAAGCAACAACATCTCTACAGGCGATTAATTGAAGAAAGAGTAACATTTGTATTTGATTGTTTTGTTTGTATGGGGGATAAGGGGTTCTCACAATAA	1.2741	0.1845	0.0490631	0.024317	0	-0.137949	-0.168757	-0.138145	-0.137742	62.5	1.97772
AT1G74840	AACTCACACCACTCCATTGCCCATTGCTCTGTGTACTTTGCTTCTTTAGGAGAAAGAAAGCACAAGGGGCAAAATCGGAAAGATTATC	ATGGCCGACGGTAGTACTAGTTCTTCGGAGTCCACTACCGCCTGCGCTGGAAGCGGCACAAGAAGAGAGATTATGCTGTTCGGAGTCAGGGTTGTGCTTGACCCGATGAGAAAGTGCGTGAGTTTGAACAATCTGTCTGACTATGAACAGACGGCGGAGACTCCAAAGATCGACGGCGAAGATAGAGATGAACAAGATATGAACAAAACCCCGGCCGGTTACGCCTCGGCGGATGAAGCTCTTCCCATGTCTTCTTCTAACGGCAAAATCGAGAGGAAACGAGGAGTTCCATGGACTGAAGAAGAACACAAGCTGTTCTTGCTTGGGCTGCAGAGAGTCGGTAAAGGAGATTGGAAAGGAATATCAAGAAACTTTGTCAAGACCAGAACCTCTACACAAGTTGCTAGTCATGCTCAGAAATACTTCCTCAGGCGAAGTAATCTTAACCGTCGCCGCCGAAGATCTAGCCTTTTTGACATGACTACTGATACGGTCATACCCATGGAAGAAGATCACCAAGTGCTTATACAGGAGAACACATCTCAATCATCTTCTCCTGTACCGGAAATCAACAACTTCTCTATACATCCGGTTATGCAAGTCTTTCCCGAGTTCCCGGTACCAACAGGGAATCAATCATACGGACAGCTTACTTCATCGAATCTCATCAATTTGGTTCCATTAACTTTTCAGTCAAGTCCAGCACCGCTTTCTCTCAACCTCTCACTAGCTTCATCTAATCTTAATGAACCATCTCCTTCAATGCATCCAGCATTCAACACGATTGGAGTCGCTTAG	1.58206	-0.0776342	-0.0377801	-0.0457881	0	-0.0537733	-0.153099	-0.16136	-0.101398	39	1.94448
AT1G74920	AGAACAAGGAAAAAAGAGAGGCTTTTTCGTTTTGATCCTCCTACTCTTCTTCATTAGTGAAAGCTACTTATAAAGTCCAAATCTTGAAGTGCGTGCACGGTGCACCACGAATCCACGATCCAGTGAGCAGCAGCAACTCCATCTCCGGAGCTCTAGATTCAGATAAGAACA	ATGGCGATTCCGATGCCTACTCGCCAGCTATTCATCGACGGCGAATGGAGAGAACCCATCTTGAAGAAGCGAATCCCGATCGTTAATCCAGCTACTGAAGAGGTCATTGGTGATATTCCTGCAGCTACAACGGAGGACGTGGATGTTGCTGTCAACGCTGCTCGAAGAGCATTATCAAGGAATAAAGGGAAAGATTGGGCCAAAGCACCTGGAGCTGTTCGTGCTAAGTATTTACGTGCTATTGCTGCTAAGGTAAATGAAAGAAAGACGGATCTGGCAAAGCTCGAGGCGCTTGATTGTGGTAAACCATTGGATGAAGCAGTATGGGATATGGATGATGTTGCTGGATGTTTTGAATTTTATGCTGACCTTGCTGAAGGATTAGATGCTAAGCAGAAAGCACCAGTCTCGCTTCCCATGGAGAGTTTTAAGAGTTATGTTCTGAAGCAACCTCTCGGAGTTGTGGGACTTATTACACCATGGAATTACCCCCTTTTGATGGCTGTTTGGAAGGTGGCTCCTTCCCTTGCTGCAGGGTGCACTGCGATTCTCAAGCCATCAGAGCTGGCATCAGTTACTTGTTTGGAGCTTGCTGATATTTGTCGAGAAGTTGGTCTTCCTCCTGGGGTCCTCAATGTTTTGACTGGTTTCGGTTCGGAAGCTGGTGCTCCTTTGGCATCACATCCTGGCGTGGACAAGATTGCATTTACTGGAAGTTTCGCCACAGGAAGTAAGGTCATGACAGCCGCTGCTCAGTTGGTGAAGCCTGTTTCTATGGAACTTGGTGGGAAGAGCCCTCTCATTGTGTTTGATGACGTTGATCTTGATAAAGCTGCTGAATGGGCTCTTTTCGGTTGCTTCTGGACAAATGGTCAAATCTGCAGTGCAACTTCCCGCCTTCTTGTTCACGAAAGCATCGCATCTGAGTTCATAGAGAAGCTTGTAAAATGGAGCAAGAACATTAAAATTTCAGACCCCATGGAAGAAGGATGCAGGCTTGGTCCTGTAGTTAGCAAAGGACAGTACGAGAAGATATTGAAGTTTATCTCAACGGCCAAGAGTGAAGGAGCAACGATCTTGCATGGTGGTTCCCGACCTGAGCATCTGGAAAAGGGCTTCTTCATTGAACCAACCATCATAACTGATGTAACCACTTCAATGCAAATATGGAGAGAAGAAGTTTTCGGGCCTGTTCTTTGCGTGAAAACATTTGCCAGTGAGGACGAGGCAATTGAGCTAGCAAATGACTCTCATTACGGACTAGGAGCTGCAGTGATATCTAATGACACAGAAAGATGTGACCGTATAAGCGAGGCCTTTGAAGCTGGGATTGTCTGGATTAACTGCTCGCAGCCTTGCTTTACCCAAGCCCCATGGGGTGGTGTCAAACGCAGTGGGTTTGGACGAGAACTTGGAGAATGGGGACTTGATAACTACTTGAGTGTGAAGCAAGTGACTCTCTACACTTCAAACGATCCCTGGGGATGGTACAAATCTCCCAACTAA	2.02734	0.00772131	0.013431	-0.11115	0	-0.11659	-0.0140774	-0.0131317	-0.0483853	56.1	2.233
AT1G75230	GGCTAATTCTCCGATTAGGTTTTCGATTCTCTTCGTCTTCGTCTCTGAAGCGACCAAAAACCCTAATTCTATCAATTCGAAATCTTCAATTTCAC	ATGGGTGAACATTCACCTTCTCAACCATCATCTCATACTCTTCCTCCAAACCAACCGGAATCACCCAATCACGAAACCCCTAATCCAATTCCACCGGAAACCAACGATGACGACTCCGCCTCATCCGCCGGAGTTTCTGGCTCAATCGTCTCATCAACCACCATTGAAGCACCACAAGTCACTGAATTAGGCAATGTATCGTCTCCACCTACCAAGATCCCTCTCCGTCCTCGAAAAATCAGAAAACTTTCACCCGACGACGACGCTTCCGACGGATTCAATCCGGAGCATAACCTTTCTCAGATGACGACGACGAAACCGGCAACGAAGAGTAAATTATCACAGTCACGCACTGTAACCGTGCCGAGAATCCAAGCAAGGTCTCTCACTTGTGAAGGCGAGCTTGAAGCAGCTCTTCACCATCTCCGAAGTGTTGATCCTCTGCTCGCGTCTTTAATCGACATTCATCCACCACCAACGTTCGAGACTTTTCAGACTCCGTTCTTGGCGTTGATTCGAAGCATTCTTTATCAGCAATTAGCAGCTAAAGCAGGTAATTCAATCTACACACGCTTCGTTGCCTTATGCGGCGGTGAAAACGGCGTCGTGCCAGAGAATGTATTGCCTTTAACACCTCAACAGCTTCGTCAAATTGGTGTTTCCGGGCGTAAAGCGAGTTACCTTCATGATCTTGCTAGGAAATATCAAAATGGGATCTTGTCGGATTCTGGAATAGTGAATATGGATGAGAAATCTTTGTTCACGATGTTAACAATGGTGAATGGGATTGGGTCATGGTCGGTCCATATGTTTATGATAAACTCTCTTCATAGACCTGATGTGTTACCAGTTAATGATCTTGGTGTAAGGAAGGGTGTGCAGATGCTTAATGGTATGGAGGATTTGCCTCGTCCATCCAAAATGGAGCAGCTTTGCGAGAAATGGCGTCCGTATAGATCAGTAGCGTCTTGGTACTTGTGGCGGCTCATTGAATCTAAAAATACACCACCTAATGCTGCGGCTGCTACGGCCGGAGCTGCTCTTTCGTTTCCACAGTTGGAAGACATTCAGCAACAAGAACAAGAACAGCAACATCAACAACATCAGCAACAACAGCCGCAGCTTATGGACCCTCTTAATAATGTGTTCAGTATCGGGTATAGTCAGCTACATTGTGCAACTTAG	0.690482	-0.0198418	-0.0590322	-0.0284251	0	-0.0928804	-0.169703	-0.199142	-0.126625	43.7	1.97772
AT1G75340	TTTTTCTCGAGAGAAGCAAAACTACATATATATATACGCACATACGTACACAGTTCGAAGGTTTTAGCTGCGAGT	ATGAGGAAGGAACTGTGTAGAAACTTTCAGCGTGGCAGTTGTAGGTATGGGGAAAACTGTAGATTTCTTCATCCACAACAAGCTAAGCCAAATAATCCCTTTGGCTTTGGTACACAAAACCAACAACAACAACAGCAGCAGCAGCAACAAAATAGTTCGAACCCTTTTGGATTTGGTGTACAAAGTGGTGGTTCCAGCAGACCGAATCAGTTCCAGAATACTTGGTCACGAACGGCTTCTACACCTACTGGTGGTGGTGCTGCTGCTTCTACACAGCAGACTGGTAAACAGACGCAGCCGGCAGATCATAAATGCACAGATCCTGCTGCGTGTAAGCGGGTAATGCAAGACGATTTTAAGAATGAGAGACCCATGTGGAAGCTCACATGCTACGGCCACTGGAAATATTTTCCATGTGATGTTACCGGTGATATCAGCTATGAAGAACTACGTGCAGTGGCATATGAAGAAGCTAAACGAGGAATACCTCTACAGTCGATTGTTGAAAGGGAGAGGAATCTGCAAAATTCCAAAATAGCCGAGTTTGAAAACTTTCTACGGAATCCATACAAAGGCTCTGTTACCGCCAATCAAAGCCCGTTTGCTGCAACCACTCCTAGTATCTTCCCTCAGTCCAGTCAGATCAATTCCCCTTCTCCAGCATTCTCTGGCTTTAATCAACAAACTGCATTCTCCAATACCAATGCGGGTGGACTCAGTTCATCTGGACCTCCGAATGCCTTTGCAAGCTTCAATCAACAAACTACATTCCCCAATACCAATGCTGGTGGAGTCAGTTCATCTGGACCTCCGAACCCCTTTGCAAGCTTTACTCAACAATCAAATAATCAACAAACTGCATTCTCCAATACCAACGCTGGTGGTCTCAGTTCATCTGGACCTCCGAATGCCTTTGCAAGCTTTAATAAACAACCAAATGCTTTCAGCGTCAACACTCCTCAACCTGTTCCTTCAGGTCCCTCTGGTTTCCAAACCAATCCATCAACAACATTCAAACCAGCATCATTTGGACCTGGACCCGGATTTGCCACAACTCCACAAAACAATAACATCTTTGGTCAATCAACTCCAACACCGGCTACAAACACTTCCCAGAACAATCAGACCGCATTCAACTTCAATGTCCCTGTTGCATCTTTTACTGCTCCTGCTATAAACACGACAAATACATCTTCCGGAACCGAGCTGCAAATAGGTGGTGATCCTGTTGATAGTAGTATCTGGCTAAAGGAGAAATGGAATCCAGGGGAGATTCCGGAACAAGCGCCGCCTGATGCCTTTGTTTAA	0.890622	0.0191844	-0.117462	-0.0328842	0	-0.102648	-0.181245	-0.106189	-0.189829	8.8	1.87506
AT1G75450	ATAAACGCACAAACTCGTTAAATTTGTACGAATATAATTTTTTTTAAAACACTCGTTATAATATATTAAAGTTTCACCCAAACCGAAAAAAGAGAGAATCTGTGCATGTTGCTCAGAAAATCTTCAAAGCGTAATCTGGGCTTACGTTAGCTCTCACGAACCCCCAAGGATCTTCTATATATGTTTTTTCATTTCCCCATAAAATCTTTCATTATCTAAAAAATATTATTATCGTATCTTTTTTCTTCTATATATTCTTCCTCCTCAATCTTGATTCTTGTTTCTTGAGTATTCTTTG	ATGAATCGTGAAATGACGTCAAGCTTTCTTCTCCTGACGTTCGCCATATGTAAACTGATCATAGCCGTGGGTCTAAACGTGGGCCCCAGTGAGCTCCTCCGCATCGGAGCCATAGATGTCGACGGCCACTTCACCGTCCACCCTTCCGACTTAGCCTCCGTCTCCTCAGACTTCGGTATGCTGAAGTCACCTGAAGAGCCATTGGCCGTGCTTCATCCATCATCGGCCGAAGACGTGGCACGACTCGTCAGAACAGCTTACGGTTCAGCCACGGCGTTTCCGGTCTCAGCCCGAGGCCACGGCCATTCCATAAACGGACAAGCCGCGGCGGGGAGGAACGGTGTGGTGGTTGAAATGAACCACGGCGTAACCGGGACGCCCAAGCCACTCGTCCGACCGGATGAAATGTATGTGGATGTATGGGGTGGAGAGTTATGGGTCGATGTGTTGAAGAAAACGTTGGAGCATGGCTTAGCACCAAAATCATGGACGGATTACTTGTATCTAACCGTTGGAGGTACACTCTCCAATGCAGGAATCAGTGGTCAAGCTTTTCACCATGGTCCTCAAATTAGTAACGTCCTTGAGCTCGACGTTGTAACTGGGAAAGGAGAGGTGATGAGATGCTCAGAAGAAGAGAACACAAGGCTATTCCATGGAGTTCTTGGTGGATTAGGTCAATTTGGGATCATCACTCGAGCACGAATCTCTCTCGAACCAGCTCCCCAAAGGGTGAGATGGATACGGGTATTGTATTCGAGCTTCAAAGTGTTTACGGAGGACCAAGAGTACTTAATCTCAATGCATGGTCAATTAAAGTTTGATTACGTGGAAGGTTTTGTGATTGTGGACGAAGGACTCGTCAACAATTGGAGATCTTCTTTCTTCTCTCCACGTAACCCCGTCAAGATCTCCTCTGTTAGTTCCAACGGCTCTGTTTTGTATTGCCTTGAGATCACCAAGAACTACCACGACTCCGACTCCGAAATCGTTGATCAGGAAGTTGAGATTCTGATGAAGAAATTGAATTTCATACCGACATCGGTCTTTACAACGGATTTACAATATGTGGACTTTCTCGACCGGGTACACAAGGCCGAATTGAAGCTCCGGTCCAAGAATTTATGGGAGGTTCCACACCCATGGCTCAACCTCTTCGTGCCAAAATCAAGAATCTCTGACTTCGATAAAGGCGTTTTCAAGGGCATTTTGGGAAATAAAACAAGTGGCCCTATTCTTATCTACCCCATGAACAAAGACAAATGGGACGAGAGGAGCTCAGCCGTGACGCCGGATGAGGAAGTTTTCTATCTGGTGGCTCTATTGAGATCAGCTTTAACGGACGGTGAAGAGACACAGAAGCTAGAGTATCTGAAAGATCAGAACCGTCGGATCTTGGAGTTCTGTGAACAAGCCAAGATCAATGTGAAGCAGTATCTTCCTCACCACGCAACACAGGAAGAGTGGGTGGCTCATTTTGGGGACAAGTGGGATCGGTTCAGAAGCTTAAAGGCTGAGTTTGATCCGCGACACATACTCGCTACTGGTCAGAGAATCTTTCAAAACCCATCTTTGTCTTTGTTTCCTCCGTCGTCGTCTTCTTCGTCAGCGGCTTCATGGTGA	0.558706	-0.381681	-0.100344	-0.103983	2	-0.12399	-0.125353	-0.137375	-0.127426	67	2.47422
AT1G75630	GTTATTATTGTTTTACTCCCGTAAAAAAAAAAAAATCTATCTCCCTCTCACAATCTCTCCTAACAAATACTACAATTTGGTAACAGATCTCATCGGAGCAACAGTCATCAAAGAGCCA	ATGGCTTCTTCAGGTTTCAGCGGCGATGAAACTGCGCCTTTCTTCGGATTCCTCGGCGCCGCCGCTGCGCTCGTTTTCTCCTGTATGGGAGCAGCGTACGGGACGGCGAAGAGTGGAGTTGGAGTTGCGTCGATGGGAGTGATGAGACCTGAACTTGTTATGAAATCGATTGTTCCTGTTGTCATGGCTGGTGTGTTAGGTATTTATGGTTTGATCATCGCTGTTATCATCAGTACTGGGATTAACCCCAAGGCCAAGTCTTATTACCTATTCGATGGCTATGCTCATCTCTCTTCTGGGCTAGCTTGTGGTCTTGCTGGTCTCTCTGCTGGTATGGCTATTGGAATCGTCGGTGATGCTGGTGTTAGGGTTGTTGATTGTAATCCTGATTCAAAGATAAAAATATACAGTTTCACTACTTCATTCTTATCAAACTTATCCCAGAAAGAGCTCTTTATTGATTTGCTCTCAGCGAATGCGCAACAACCGAAGCTGTTTGTGGGAATGATTCTGATTCTCATCTTTGCGGAAGCGCTTGCACTGTATGGTCTCATTGTTGGTATCATCCTCTCATCTCGAGCTGGTCAGTCTAGAGCTGAGTGA	2.00973	-0.217424	0.0512684	-0.0683688	0	-0.0260602	0.105073	0.0367262	NA	54.4	2.07188
AT1G75750	AGGACACAACAACTAAAACCACATTTATCATTACAGTCTGATTTGAGCTAAGTTCTCTCATCATAAACTCTCCTTGGAGAATC	ATGGCTATTTCAAAAGCTCTTATCGCTTCTCTTCTCATATCTCTTCTTGTTCTCCAACTCGTCCAGGCTGATGTCGAAAACTCACAGAAGAAAAATGGTTACGCAAAGAAGATCGATTGTGGGAGTGCGTGTGTAGCACGGTGCAGGCTTTCGAGGAGGCCGAGGCTGTGTCACAGAGCGTGCGGGACTTGCTGCTACAGGTGCAACTGTGTGCCTCCGGGTACGTACGGAAACTACGACAAGTGCCAGTGCTACGCTAGCCTCACCACCCACGGTGGACGCCGCAAGTGCCCATAA	2.63691	-0.24282	0.0807626	0.00220471	0	0.0439847	-0.110453	-0.267665	NA	55.8	1.91908
AT1G76040	CATCCAACAAAAAGACAAAAAAAATCACAGAATAAGACCGAAGAGTCGAAGACCGATCTACTTTGCTCAC	ATGCTTCAAAACCAACATAAAACGACCAAAAACCAGAGAAACAAAAACATTGGAACAAAATATTTTCTTAGAAAAAAAATTATGGGATTTTGCTTCTCCAAATTTGGCAAATCACAAACACATGAGATCCCAATCTCTTCCTCTTCCGATTCAAGCCCTCCTCATCACTACCAACCTCTCCCTAAACCAACTGTTTCTCAAGGTCAAACCAGTAATCCCACCTCCAATCCTCAGCCCAAACCCAAACCCGCTCCTCCTCCTCCTCCGTCAACATCCTCCGGTTCACAAATCGGTCCAATCCTAAACCGACCAATGATCGATCTCTCAGCTCTCTACGACCTCCACAAAGAACTCGGCCGTGGCCAATTCGGAATCACTTACAAATGCACGGACAAATCCAACGGTCGAGAATACGCCTGCAAATCCATCTCAAAACGTAAACTCATACGTCGCAAAGACATCGAAGACGTGAGACGTGAGGTCATGATCTTGCAACACCTTACTGGTCAACCAAACATAGTCGAGTTTCGAGGCGCGTATGAAGACAAAGACAATCTTCATTTGGTTATGGAGCTCTGTTCTGGAGGAGAGCTTTTTGATCGTATTATCAAGAAAGGAAGTTACTCTGAGAAAGAAGCTGCTAATATCTTCAGACAGATCGTTAATGTTGTTCATGTTTGTCACTTCATGGGCGTTGTTCATAGAGACTTAAAGCCTGAGAATTTCTTGCTTGTTAGTAACGAAGAAGATTCTCCAATCAAAGCAACAGATTTTGGACTCTCTGTTTTCATCGAAGAAGGTAAAGTGTATAGAGATATAGTTGGGAGCGCATACTACGTTGCACCTGAAGTTCTACATCGAAACTACGGGAAAGAAATCGATGTATGGAGCGCGGGTGTTATGCTTTACATTCTTCTCAGTGGTGTTCCTCCATTTTGGGGAGAGACCGAGAAGACTATATTTGAGGCGATCTTAGAAGGAAAGCTGGATCTTGAAACTTCTCCTTGGCCTACTATATCGGAAAGCGCAAAAGATTTGATAAGAAAGATGTTGATAAGAGATCCTAAAAAAAGGATAACCGCAGCTGAAGCACTTGAGCATCCATGGATGACAGACACCAAAATTTCTGATAAACCAATCAATAGTGCTGTTCTTGTTAGGATGAAGCAATTCCGCGCGATGAACAAGCTCAAGAAACTTGCCTTGAAGGTGATAGCGGAAAACTTATCGGAAGAAGAGATAAAAGGATTAAAGCAAACGTTTAAGAACATGGATACAGATGAAAGTGGCACCATCACTTTTGATGAACTAAGAAACGGGTTACATCGTCTTGGATCTAAGCTTACGGAGTCTGAAATCAAACAACTCATGGAAGCTGCTGATGTGGACAAAAGTGGGACGATTGATTACATTGAGTTTGTAACTGCAACAATGCATCGTCATAGATTGGAGAAAGAAGAGAATTTGATAGAAGCATTTAAATACTTCGACAAAGACAGAAGCGGTTTTATCACAAGGGACGAGCTTAAACACTCCATGACTGAGTATGGCATGGGTGATGATGCGACCATAGATGAAGTTATCAATGATGTTGATACCGACAATGATGGGAGGATAAACTACGAGGAATTTGTGGCGATGATGAGGAAAGGAACTACAGATTCAGATCCAAAGCTGATCAGATGA	0.460995	0.0379927	-0.0537537	0.0232349	0	-0.127757	0.0205282	-0.0140073	-0.0576977	152.4	1.8451
AT1G76050	CCAAACTAAGATTTTGAAGTTGACGAGTGACGACG	ATGCTCTCAATCTCGCAGCTGCCGAGTTTCTCGTTAACCACCGCCAAATCTCTTCGTTATCCTTCTTCTCCTTCGTCGTCTCTCTCTATCTTCTTCTCCTTCTTCCCTAAGGTTTCTAATTTCGTCAGAGCAAGTTCCGGAATCCCCAATTTGGTCGCCTGTAGTCCGACAGAGATTATCATCCCCAGAGTTAATAACGCCGGACTCAGAATCGAGGAGATAGTAGACGCCGCGAAAGGCAAAATTCGTCTTGATTCATGGATCTCTTCTCGTATCAATGGCGTTAGCCGAGCTCGTGTACAGTCGAGTATACGATTGGGACTCGTTACCGTCAATGGTCGTGTCGTTGATAAGGTTTCACACAATGTCAAATCTGGTGATGAGGTTAATTGTACGATATCAGAGCTTCAACCTTTGAAAGCTGAAGCTGAAGATATACCATTAGATATAGTTTATGAAGATAAACATGTTCTTGTTGTTAACAAACCAGCTCACATGGTCGTTCATCCTGCGCCTGGGAATCCTACCGGCACGCTTGTTAATGGCATACTTCATCATTGTAGTCTTCCTTGTGTTGATTATTCGAACTCAGAAGAAGATGATGATTCCGATGAAGAAACATTTTCAGATGATGAAGAGATGACTACCTCTCCTAGTTCATATGCTGCTTCTGTTCGTCCTGGTATTGTTCATAGGTTGGATAAAGGCACAACTGGATTGCTCGTTGTAGCCAAGGATGAACATTCTCATGCCCATTTAGCAGAACAGTTCAAGCTACACACAATTGAGAGAGTATATGTAAGTCTTACTACTGGGGTTCCTTCTCCACCACAGGGGCGTATTGAGATACCGATTGGTCGTGATTCGAGTAATCGGATACGTATGGCTGCTATTCCTGGAGGAGTAAGGGGTGGAAGAGCCCGCCATGCTGCTAGTAGGTATAAGGTAATCGAAACATTCGCTGGAGGTGGCTCTGCATTGGTTGAGTGGAGACTGGAAACCGGCCGTACTCATCAGATACGTGCTCATGCTAAATATATGGGAGTTCCTCTATTGGGTGACGAAGTGTATGGTGGAACAAAAAGCATGGCCCTTTCTCTTTTGCAGAAAAGAGTCTCCCGCAGCGATCAAGAAGAGATCATAGAGCTTATTTCCAGAATGGATAGACCTTGCCTTCATGCTATAGTTCTCGGCTTTACACATCCGTGCACTGGGGAAATAGTAAAGTTTTCATGTCCACCGCCTTCAGATCTTGCTGAGATAGTAGGCTTGCTTCGTAGAAGCGGATTATAA	1.27762	-0.135683	-0.0955049	-0.0370885	0	-0.0795607	-0.231063	-0.138547	-0.141069	120.9	1.54407
AT1G76120	TCGTCTTCAAGGGTTTCGACTTTTGTGCGGTAGCCATTAACGTTGTTGCAGAGGAAAGCTGGAAAATAGAGAGTTCGATGAACTCTTGTTACTATAATGGAGGCTCAGGAGTTTGAAAACCGAGAGATTTCCCCCGGTTCGAGGTTCCTGATTGAGAATCAGATCAGAAGTAGCTCAAT	ATGTTGACAACTACCACCGATGAGGAAATAGACTTGTCCTGCGACGGAGGTGTCACGGAGCCTCAAAAAGTTGCTATAATCTTCGCGTTTTGTGGTGTAGGATACCAAGGAATGCAAAAGAATCCCGGCGCGAAAACCATTGAAGGCGAGCTCGAAGAAGCTTTGTTTCATGCCGGAGCTGTACCGGAGTCCATTAGAGGCAAGCCAAAACTATACGATTTCGCACGATCTGCACGGACAGATAAAGGAGTTAGTGCTGTTGGACAAGTAGTTTCAGGTCGCTTTATCGTTGATCCACTTGGATTCGTGAATCGTCTCAATTCAAATCTCCCTAATCAGATTAGAATCTTCGGTTACAAGCATGTAACGCCGTCGTTTAGCTCCAAGAAGTTTTGCGATCGAAGAAGGTATGTGTATCTGCTTCCAGTGTTTGCTCTTGATCCAATCTCGCATCGTGATAGAGAAACAGTAATGGCTAGTTTGGGTCCGGGAGAGGAATATGTTAAGTGCTTTGAGTGCTCAGAGAGAGGTCGTAAGATTCCTCCAGGTCTTGTGGGTAAATGGAAAGGTACCAACTTTGGGACTAAATCATTGGATTTTCAGTCAGACATTTCGTCGAACAACTCTAGTGCATTAAGAAGTGACATCAAGATTGAAGCTTTGAGTTCTAATTTAGCTGGCTTATGCTCAGTAGATGTTGAAGTAGGTAGGATACAAGAAGACAGTTGTAAATTGAATACAAATTCATCAGAGACTAAGGTAAAGAGCAAGTTTTGTTATGGTGAAAAGGAAAAGGAAAGGTTCAGTAGAATACTAAGTTGTTATGTTGGATCATATAATTTCCATAACTTCACTACAAGAACAAAAGCAGATGATCCGACTGCGAATCGTCAAATCATCTCCTTCACTGCTAATACTGTGATTAATCTTGATGGGATTGACTTTATCAAGTGTGAAGTCTTAGGCAAAAGCTTTATGCTTCATCAGATTCGGAAGATGATGGGTCTTGCTGTTGCAATCATGCGGAATTGTGCTTCTGAATCACTTATCCAAAGTGCTTTCAGCAAGGATGTGAATATAACTGTACCAATGGCGCCAGAAGTTGGACTTTATCTGGACGAATGCTTCTTCACGTCTTATAACAGAAACTTTGAAGACAGTCATGAAGAAGTGTCCATGGAAGCATACAAAGAAGAAGCTGAAGCATTCAAATTGAAGCATATCTATTCTCATATCGGCGCTACAGAGCGAAAATACGGAAATATGGCTCTTTGGTTACATTCCTTGAACTATAGAAACTATCCAGACCTAAACTTTGGCAGCTGTGGACAAAACACAGACCAAGTTCTTGTTCATAAGAAAATTGATGAAAGAGCAAGTCATAGTCTCTAA	1.04863	-0.742561	-0.12135	-0.119213	2	-0.108804	-0.135089	-0.0709356	-0.134601	59	2.25285
AT1G76140	TTTTGACATATTAACGGCAATCTCGGGGAAGAAGAAGAAGCGGTAGAGAGAAAACCG	ATGCTCACAGCGTTTGCAAGTCACGCGCGTTCTCACGTTTTCGCGTTTGTTACCGTCCCAACAATCACGCGCCGCCTCCGTATAAATATCTTACGCCAATCACCTCTCTCCTCTTCTCTTCTCCTAAACGAAACCTTCTCCAATCGACCCAATTCTGTTTCTCGTCGTTGTTATTGTTCGAGCTCTGCGATAATGGGTTCTTCTTCGGTGTTTGGCGAGCAATTACAGTATCCTGCGACTCGGCGTGATGATTCCGTCGTCGATGACTATCACGGCGTCAAGATCGGAGATCCGTACCGTTGGTTAGAGGATCCTGATGCTGAAGAAGTGAAGGAGTTTGTGCAGAGCCAAGTGAAATTGACAGATTCTGTACTTGAAAAGTGTGAAACAAAGGAGAAGCTCCGTCAGAATATAACGAAACTTATTGATCATCCTCGTTACGATTCACCATTCAGGCAAGGGGATAAGTACTTTTACTTCCATAACACTGGTCTACAGGCTCAAAGTGTGCTTTATATGCAGGATAATCTGGATGCTGAGCCAGAGGTTTTGCTTGATCCGAACACTCTTAGTGATGATGGAACAGTGGCCTTAAACACCTTTTCTGTCAGCGAGGATGCTAAGTACTTGGCCTATGGTCTTAGTTCAAGTGGTAGCGACTGGGTGACGATTAAGCTGATGAAAATCGAGGATAAGAAAGTGGAGCCTGATACTTTATCATGGGTTAAGTTTACCGGCATTACATGGACGCACGACAGTAAAGGATTTTTCTATGGTCGCTACCCAGCTCCCAAAGAAGGAGAGGATATTGATGCTGGCACTGAGACTAATTCTAACCTTTATCATGAGCTGTATTACCATTTCATTGGGACGGATCAATCTCAAGATATCTTATGCTGGAGAGATAATGAGAATCCCAAATATATGTTCGGAGCTGAAGTCACTGACGATGGGAAGTATCTGATCATGAGCATTGGAGAGAGTTGTGACCCTGTCAACAAATTATACTACTGCGATATGACTTCATTGTCAGGAGGTCTTGAGAGTTTCAGAGGAAGCAGCAGTTTTCTTCCATTCATTAAGCTTGTTGACACATTTGACGCGCAATATAGTGTTATCTCAAATGATGAGACTCTGTTTACTTTCTTGACGAATAAAGATGCCCCTAAGTACAAATTAGTCCGGGTTGATCTAAAGGAACCAAACAGCTGGACTGATGTTGTTGAAGAACACGAAAAGGATGTCTTAGCATCAGCTTGTGCTGTCAATGGGAATCACCTGGTCGCATGCTACATGAGCGATGTAAAGCATATTCTGCAAATTAGGGACTTGAAATCTGGTTCATTGCTTCACCAATTACCTCTAGATATTGGTTCAGTATCTGATGTTTCTGCTCGGCGCAAGGACAATACCTTTTTCTTTAGCTTTACTAGCTTTCTCACTCCTGGTGTGATTTACAAGTGTGACTTAGCCAATGAATCTCCAGAAGTTAAGGTATTCCGGGAGGTTACTGTACCCGGATTTGACAGGGAAGCATTTCAAGCCATTCAGGTCTTCTATCCCAGCAAGGATGGAACAAAGATACCTATGTTTATTGTGGCGAAAAAGGATATTAAGCTTGATGGATCACACCCATGTTTGCTCTATGCATATGGTGGGTTTAACATAAGCATAACACCGTCTTTCAGTGCCAGCCGTATTGTGCTTAGCAAGCATCTCGGTGTTGTTTTCTGCTTTGCAAACATTCGGGGTGGTGGGGAGTATGGTGAGGAATGGCACAAAGCAGGTTCACTTGCCAAAAAGCAGAACTGTTTCGATGACTTTATCTCTGGGGCAGAGTATCTCGTGTCCGCTGGTTATACACAACCGAGCAAGCTGTGTATTGAAGGTGGCAGCAATGGTGGACTCCTTGTCGGTGCTTGCATAAATCAGAGACCGGACCTTTATGGTTGTGCTTTGGCTCATGTGGGCGTCATGGACATGCTACGGTTTCACAAATTCACTATAGGTCATGCCTGGACATCTGATTATGGTTGCTCTGAGAATGAAGAGGAGTTTCATTGGCTGATAAAGTACTCGCCTCTGCACAATGTGAAGAGGCCATGGGAGCAACAAACCGATCACTTAGTTCAGTATCCATCAACTATGCTACTGACTGCTGATCACGATGACAGAGTTGTGCCACTTCACTCTTTGAAGTTGCTTGCTACGTTGCAGCACGTGCTGTGCACAAGCTTAGACAATAGTCCTCAGATGAACCCCATAATTGGTCGTATTGAAGTCAAGGCTGGCCATGGTGCTGGTCGCCCAACCCAAAAGATGATTGATGAAGCGGCTGATCGGTATTCGTTCATGGCAAAGATGGTGAATGCTTCATGGACGGAGTAA	1.36847	0.0695727	-0.154648	-0.0658831	0	-0.113027	-0.148421	-0.0893474	-0.103955	61.4	1.75587
AT1G76320	GTCGAATGTTATACTCTCCTCAGAGTTTCTCCGGATCTTTCAAAAACAATTCCGGTGAAGATGAATCAGTTCTGTGATTCGTGATTTATGTTACTCAATCGATTTCTCATGTTATAGTCACCGATCTGTATCGAAATTTTGGTGTGGATTCATCAAGCTTCTCAA	ATGGAGTTCGAGACTCACGAAGATGCGTATTTGTTCTACAAAGACTACGCCAAGTCCGTTGGTTTCGGAACTGCGAAATTAAGCAGCCGAAGATCAAGAGCTTCAAAGGAATTCATCGATGCCAAATTCTCCTGCATACGCTACGGAAGCAAACAACAATCCGATGACGCGATAAACCCTAGAGCTTCTCCTAAGATCGGATGCAAAGCAAGTATGCATGTAAAACGAAGACCAGATGGGAAATGGTACGTTTACAGTTTCGTCAAGGAGCATAATCACGATCTTTTACCAGAGCAAGCTCATTATTTCCGGAGCCATAGAAACACAGAGCTTGTGAAATCCAACGATTCTCGTCTCAGGAGGAAGAAGAACACTCCGTTGACTGATTGTAAACATCTCAGTGCTTATCATGATCTTGATTTTATAGATGGTTATATGAGGAATCAACATGATAAAGGACGGAGACTTGTTCTTGATACTGGTGATGCAGAGATTTTGCTTGAGTTTCTTATGCGTATGCAAGAAGAGAATCCCAAGTTTTTTTTCGCTGTTGATTTCAGTGAAGATCATCTTCTGAGGAATGTGTTCTGGGTTGATGCTAAAGGGATTGAAGATTACAAAAGTTTCAGTGATGTGGTTTCTTTTGAGACGTCTTATTTCGTGAGTAAGTATAAAGTACCACTAGTTCTTTTTGTTGGAGTTAATCATCATGTACAACCTGTGTTGCTTGGGTGTGGATTGCTTGCAGATGATACTGTTTACACTTATGTTTGGTTGATGCAATCTTGGTTAGTGGCTATGGGTGGTCAAAAACCTAAAGTTATGCTTACTGACCAAAACAATGCTATTAAAGCTGCAATCGCTGCGGTTTTACCGGAAACTCGCCATTGTTATTGCTTGTGGCATGTGTTGGACCAGCTTCCTAGGAATCTGGACTATTGGAGTATGTGGCAAGACACTTTTATGAAGAAGTTGTTCAAATGTATATACAGGTCATGGTCTGAGGAGGAATTCGATAGGAGGTGGTTGAAGCTGATAGACAAGTTTCATCTTAGAGATGTTCCGTGGATGCGGTCTTTGTATGAGGAACGTAAGTTCTGGGCACCTACTTTTATGAGGGGAATAACATTTGCGGGGTTATCTATGCGTTGTCGTTCAGAAAGTGTGAATTCTTTGTTTGATAGGTATGTTCACCCTGAAACCTCACTTAAGGAGTTCTTAGAAGGATATGGGCTAATGCTAGAAGATAGGTATGAAGAGGAAGCTAAAGCAGATTTTGATGCTTGGCATGAAGCACCTGAGTTGAAATCTCCATCACCTTTTGAGAAGCAGATGTTACTTGTATACTCCCATGAAATATTCAGGAGATTCCAACTTGAGGTTCTGGGTGCTGCTGCTTGTCACCTTACGAAGGAGAGTGAGGAAGGAACAACTTACAGTGTTAAGGACTTTGACGACGAACAGAAGTATTTGGTGGATTGGGATGAATTTAAGTCAGATATTTACTGCTCTTGCCGTTCCTTTGAGTACAAGGGATATCTCTGTAGACACGCAATTGTTGTCCTCCAAATGTCGGGTGTTTTCACCATTCCGATAAACTATGTGTTGCAAAGATGGACAAATGCAGCTAGAAACAGACATCAGATCAGCAGAAACCTTGAACTTGTGCAGTCTAATATCCGCCGTTTCAATGATCTATGCCGCCGAGCCATTATATTGGGAGAAGAAGGATCTCTATCCCAAGAAAGTTATGACATCGCCATGTTTGCAATGAAAGAAGCTTTTAAGCAATGTGCTGTTACGATTAATACCATCAAACATCCCGCCAGGTGTGAAGAAGCTGCAATTCAAGCAGGAGATCCTGTCCAGGAAGAAAATCAATATGGATCCACATCGACACAGATTGGACCCGAACCTAACATACATGCAGGCAATGTTCCATGGCAAGCTGAAACCAGAAGGGAGAAGAGAAGTAGCCTAAACAATACATCTAAAAAGGCAAAGCATGTGGCTCAATCTGAAACTGTTGGTGAGGGAAGCCAAGAAGGATTTCAACATGTGGCTGATCCAAGACAGTCACAGGCGGTATTGGCAGGGCAATTTCACAACACAATGCCAGGAGTATTCCAAAACTTAATTAACACGAACTTCCAAAACATTCCGGCTACAAATATGCACCAGAACAATCCCCCTGGGTGA	0.815813	-0.416535	-0.228772	-0.13463	4	-0.154031	-0.159067	-0.142413	-0.0981259	30.8	2.21748
AT1G76380	GGAGAACAATAGAGAGAGAGAGAGACAAGAGAAGAGAGAGA	ATGGGTGAGGTAGCTGATAATAATACATTGATGAAGAGGAAGAAGAAAGGTAGGCCATCACTTCTTGACCTCCAAAAGCGAGCTCTCAAACAGCAACAATTGCTTCAGAGAAGAAATCCCAATGAAGAAAACGAAGAAGAGCTTAGATCCAGTTCCAGAAACCCTAATTTCAGCAACCGATCAAATCGCCGGAGGAATTCAAATTCTGAAGACGACGACGATGAGAGGAGAGACAAAAAGCATCGGCTTTTACACGGATTGAATTCACACGAGGGTCGTGATTCTTCTAATTCCAAATCTGGCGGCGGCGATTTGGACTCCGATGCACGCAACCGCCGGAAAATTGACGGATCTGACAATACGGGAGAAAAGGCTTCGAAAGCGACAGACATTCTTCTTCAAAGAGGGTCACTTGTGGAGTCTACACCTTTGCCAGACAAAAAGTTGTTGTTCTTCATTCTTGATAGAGTTCAAAAGAAGGATACTTATGGAGTGTACTCTGATCCAGCTGATCCAGAGGAGCTTCCTGATTATTATGAGATTATCAAGAATCCGATGGATTTCACCACATTGCGGAAGAAATTAGAATCCGGGGCATACACCACCTTAGAACAATTTGAGCAAGACGTATTTTTAATATGTACGAATGCGATGGAGTACAATTCAGCAGATACAGTATACTACCGACAGGCAAGAGCTATGCTTGAGTTGGCGAAAAAGGACTTTGGAAATTTGAGACAAGAAAGTGATGGAGAAGAACCAGTGTCACTGTCACAACAGCCGAAAGTAGTCAAAAGAGGCCGTCCTCCAGGCTCAGGCCTTAAGAAACAGCTTGAGCAATCTTTGATTGATCGCACGACTTCTGATATTTCTGCTGATGCAGCAGCATTCACTTATGCTGGAGATAGCTCTAGATTATCCGGTTCTTACAATCTAAGAAAAAATCCTCCTTCATATGGATTCCGTCATGCAGAAACTTCGGTTAGAATCAACCATAATAGCGAGAACCAAAGTGGCTTGTTGATAGATTGGGAGAAGGAGTTTCCACCTTCTGTTGTGAAGGCTGTCAATAAATACGGGATGAAAAATGTCGACGAGAACAGGCGAGATACCTACAACCAGAACTCTGCTTCCTTGCAAGATTCTTCGATTTTTACACTGCTTGATGATAATTTAAAACAATTAACTCCAGTTGGACTGAAAGCTGAATATGGGTATGCTAGGAGTCTAGCACGGTATGCAGCAAATATTGGTCCTGTTGCTTGGACATTTGCCAATGTAAGGATTGAAAAACTGTTACCAACTGGAACCGAATTTGGTCCCGGGTGGGTTGGAGAGAACCCTGAGAATCCTCCTCAACAGCAAAACTTAATGTCGGGAAAGCAAAAGTGTTCGAATGACTATGCATCTGATGATCATCATCAGTCAAGTAGAATCATGTCTCCATCAACCTCTGTCTCAAGCTCCATCATAGGAAACATACATTCTTCCCATGAAAGCAAAGAGTCTGTTCAGGTATTGAATCAAGAAACCGAGATAAATGGTCTAGTCCGTGGTTCCAGCGGATTTAACCATAAACCAAACCAGATGCTGGAAACAGCTGGCTCGCAGCAAGGCAACATAAAACAGGAATTTCAGCGGTTGCCACCAGATCTCAATGCTAGGCTTTCCTCACCAAACTCACCAGGCTCTAACCACCAGGCAGGTTCATCGCAGCATCCGGATTTGGCGTTACAACTCTAA	0.922684	-0.203051	-0.108647	-0.0657985	0	-0.0958518	-0.118415	-0.101484	-0.155102	83.6	1.61278
AT1G76405	GCAGAGGATGATACAGTAGTCGAAGTGTGCAAAAACTAGGTGAGGTTTTGGTTTTGTTGACTCAGTGAGGATTTTCTAGGCGATTTTCTCGAGAAAATCGTTTGAGGAAA	ATGGAGACTTCTATGAGGTATACCAGCAATTCCAAGTCTATGAAGATTCATGCCAAAGAGAAGGTTCCGGTGAACTCAAAAACCCATTTACAGCTTCATGGAGAGTTAGATACTGGAACTGGGGCTCCGAGTTACTTCTGTGCGATGATTAGACACTTTTTTCCTGAGGCTTCAACAGGCCTTGGGGTAGGATTGCATTATGATAAGCGCCAAAAGCTTCGGTGTCTTGTACGCGGAAAAAAAGAGTTTCCTGTAAGAGCTGATAAGCGTGTAACCTTTAATATTAAAGGGCGGTGTGATATTGATCAGGACTTAAATCAGAAGAACCCCAAAGGAGCAGCAGAATTTGCCTGGAACATAATGGATTTCAAGGAAGATCAGGATGTACGGATCAAAGTTGGCTACGAAATGTTTGATAAGGTCCCTTATATGCAGATTAGAGAAAACAATTGGACTCTCAACGCGAACATGAAGGGAAAATGGAACTTGCGGTATGACCTGTAA	1.63706	-0.0150642	-0.146909	-0.146671	1	-0.00832204	-0.195339	-0.00363567	-0.294789	75.7	2.04139
AT1G76680	CTCTGATCAATCAATGTGTATAAATATGCGCAGATATATCCATTATCCTCCACAATTCAGGGAAAATCTTCAAAGTGTTTGCAGAGAAATCTAAATTCATCAACAGTTTTTTACAAAAGAA	ATGGAAAACGGAGAAGCAAAACAGAGTGTACCTCTTCTCACTCCCTATAAGATGGGAAGATTCAATCTTTCCCATAGGGTTGTTCTAGCACCATTGACGAGACAGAGATCGTACGGAAACGTTCCTCAGCCTCACGCTGCCATATATTACTCTCAGAGAACGACTCCAGGAGGTTTTCTCATCACTGAAGCCACTGGAGTTTCAGATACAGCTCAAGGATATCAAGATACTCCTGGGATATGGACTAAAGAGCATGTGGAGGCATGGAAGCCAATCGTTGATGCTGTACATGCCAAAGGTGGTATCTTCTTCTGTCAGATCTGGCATGTTGGCCGCGTTTCTAATAGCGGGTTTCAGCCAAATGGAAAAGCTCCTATCTCTTGTTCGGATAAGCCATTGATGCCTCAAATTCGCTCTAATGGCATCGATGAAGCTCTCTTTACCCCTCCAAGACGGCTTGGTATCGAAGAAATCCCCGGCATTGTCAATGATTTTAGGCTTGCTGCAAGAAATGCTATGGAAGCTGGTAAGCACATTTTGGATTTGGAATTCAAGAAGCTGAAACCATTCAAGATTCTTATATGTGTCCTTGTTGTTGCAGGTTTTGATGGAGTTGAGATTCATGGAGCTAATGGCTATCTGATTGACCAGTTCATGAAGGATACGGTGAATGATAGAACTGATGAATACGGTGGATCATTGCAAAACCGTTGCAAATTTCCTCTAGAAATAGTCGATGCAGTTGCTAAGGAGATCGGACCAGACCGTGTTGGAATCAGGCTCTCTCCATTTGCTGACTACATGGAATCTGGAGACACTAATCCAGGAGCATTAGGGCTTTATATGGCGGAATCTTTGAACAAATACGGAATCCTCTACTGTCATGTGATTGAAGCGAGAATGAAAACAATGGGAGAAGTACATGCTTGTCCTCACACACTAATGCCGATGAGGAAAGCGTTTAAGGGGACTTTTATCTCCGCAGGAGGTTTCACGAGGGAAGATGGGAATGAGGCTGTGTCAAAGGGAAGAACTGATTTGGTGGCTTATGGTCGATGGTTTCTAGCCAACCCGGACCTGCCAAAGAGGTTCCAAGTGGATGCACCGCTGAATAAGTACGATAGACCAACGTTTTACACTTCTGATCCAGTCGTCGGTTACACCGATTACCCTTTCCTCGAATCAACAGCTTAA	1.11973	-0.0650661	-0.0526695	-0.0529946	2	-0.0936287	0.0107584	0.002791	-0.0499901	48.8	2.08279
AT1G76930	CATCAAACACAAAGCAAAACACATAACACA	ATGGGGGCACCAATGGCCTCTTTCCTTGTCTTAGCATTCTCCCTTGCTTTTGTCTCTCAAACCACCGCAAATTACTTCTACTCTTCCCCTCCACCACCGGTTAAGCATTACTCTCCTCCTCCTGTTTACAAGTCCCCACCACCACCGGTTAAGCACTACTCGCCTCCTCCCGTTTACAAGTCCCCACCACCACCGGTTAAGCACTACTCGCCTCCTCCGGTTTACAAGTCTCCCCCACCACCGGTTAAGTACTACTCCCCTCCTCCGGTTTACAAGTCTCCCCCACCACCGGTTTACAAGTCTCCCCCACCACCGGTTAAGCACTACTCCCCTCCTCCGGTTTACAAGTCTCCCCCACCACCGGTTAAGCACTACTCCCCTCCTCCGGTTTACAAGTCTCCCCCACCACCGGTTAAGCACTACTCCCCTCCTCCGGTTTACAAGTCTCCCCCACCACCGGTTAAGCATTACTCCCCTCCTCCGTCGTATACCACTCTCCACCACCACCGGTTCACTACTCACCTCCTCCAGTCGTATACCACTCTCCACCACCACCGGTTCACTACTCACCTCCTCCAGTTGTATACCACTCCCCACCACCACCCAAGAAGCACTACGAATACAAATCTCCTCCTCCTCCGTACACCACTACTCACCTCCACACCAACCCTACCTTTACAAATCACCACCTCCTCCTCACTACTAGATTACTTAATCGTCTCTAATGGAGTCGACGACGATACACAAGAAAACAAAGAATCGTTTGGTGATATAATAAAAGACACAAGATCGTTGACGGGAGAATTGAAACGGATACATATGTCAAAAGAGAAAGTTTCCCATTTTAATGTCTTTTCTTTATTTATAAATACGTTACTGTAA	2.36059	-0.400407	0.0248766	-0.05452	0	-0.0586936	-0.104547	-0.145129	NA	28	1.47712
AT1G76940	TTTAAGACAAAATAATCAGAAACTTCGAAATCGAGAAGCAAGAAATTGGAATCAATAGATTTGAGAAAACTTTTGATTTCGAGAGTGCTTCGGAGCAGAAGAACGAGCAAAGCTAGGGTTTCCATCTATCAAATCCAGCTACAATCGAACCTATTCATCGAAATTAGGGTTTTTTTTTTGGTCCCTTAATTTTTCCCTTCTAGTAGCTTCTGATCCTTCGATTTCC	ATGGCGGATGGGTACTGGAACCAGCAGCGACAGCAACATCATCCTCCTGGTGGTCCTATGAAACGTCCCCGTTCCGATTTCGAAGCTCCATCATCAACAATGACTATAGGGCACGGTGGTGGTTATTATCCGCGAGATGAGGATCTCGATGTTCCCGATACTAGAACTATCGGTTCAGCTTACGATCGCTATCTCCAGAGCGTGCAATCAGGAGAAGGTGGTTCTGTTTCCATGGGAAGATCAGGAGGAGGAGGAGGAGGAGGAGGAGGTAACGTTCAAACCATAGATGATTTTATGTTGAGACGTGGTGGAGTTCTCCCTTTAGACCATGGTCCAAATGGTCACACCATTGGTTTTGATCCCCCAGAACCTGTTGGTAGGCGTAACCTACCTTCAGATGCATCCAACACTTTATATGTTGAAGGACTTCCTTCTAATTGCTCTAGGAGGGAAGTAGCTCATATATTTCGACCTTTTGTAGGATACAGAGAAGTGAGACTTGTGACCAAAGACTCCAAACATCGGAACGGAGATCCTATTGTTCTTTGCTTTGTTGATTTTACAAACCCTGCCTGTGCTGCGACTGCTCTGAGCGCCTTACAAGGCTATCGAATGGACGAAAACGAGTCTGATTCCAAGTTCCTGCGGCTCCAGTTTTCTAGGAAACCAGGTTCAAGACCAGGACAAAGAGGAAGAAGGTGA	1.03161	-0.106897	-0.137275	-0.0840903	0	-0.0410958	-0.12674	-0.118288	-0.156079	80.8	2.35411
AT1G77080	AGGATTAAATTAGGGCATAACCCTTATCGGAGATTTGAAGCC	ATGGGAAGAAGAAAAATCGAGATCAAGCGAATCGAGAACAAAAGCAGTCGACAAGTCACTTTCTCCAAACGACGCAATGGTCTCATCGACAAAGCTCGACAACTTTCGATTCTCTGTGAATCCTCCGTCGCTGTTGTCGTCGTATCTGCCTCCGGAAAACTCTATGACTCTTCCTCCGGTGACGACATTTCCAAGATCATTGATCGTTATGAAATACAACATGCTGATGAACTTAGAGCCTTAGATCTTGAAGAAAAAATTCAGAATTATCTTCCACACAAGGAGTTACTAGAAACAGTCCAAAGCAAGCTTGAAGAACCAAATGTCGATAATGTAAGTGTAGATTCTCTAATTTCTCTGGAGGAACAACTTGAGACTGCTCTGTCCGTAAGTAGAGCTAGGAAGGCAGAACTGATGATGGAGTATATCGAGTCCCTTAAAGAAAAGGAGAAATTGCTGAGAGAAGAGAACCAGGTTCTGGCTAGCCAGATGGGAAAGAATACGTTGCTGGCAACAGATGATGAGAGAGGAATGTTTCCGGGAAGTAGCTCCGGCAACAAAATACCGGAGACTCTCCCGCTGCTCAATTAG	1.24095	-0.292249	-0.103131	-0.0541225	0	-0.0368528	-0.14097	-0.105115	NA	72.7	1.62325
AT1G77300	CGATTCCTTCTCCTCTCTCTATATCTGATATCGTAATCTTCTCCGCCTCTCTAGGGTTTTCTCCGTTACTCGTGCTCCAGTTTTACGTTCGTTGGCATTCGCTCAATCGCTTCTGATTCATGAGGTAGCATTACG	ATGGACTGTAAGGAAAACGGTGTTGGTGACGCTTCTGGGTGCAATATTGATGCTAACTCTCTGGCCTCAAATCTTGCGATGAATACCAATGAAGATTTCTATGAGAAATTGAGTTCTCGTGGGCAAAATTTAGATTCAGTCAGTAGTTTGGAGATTCCTCAGACTGCTTCATCTGTAAACCATACGATTGAAGGCCAAAGGAAGTGCTTTACAGAGATTGAGCAGATGGGATACGGGAACAGTAATAGTCAAGAAGATGCTGGAAACACTGATGATGATCTATATGTTTGTTACAATGCTGATGACACTCAGGAGCAGGGAGTGGTTTCAGGTGAGCTTGAACAAAGTCAAGAATTAATTTGTGATACTGATTTACTGGTAAATTGCAACAAGCTGGATGATGGAAAGGAAAGTCAGGACACAAATGTGTCCCTTGTATCCATTTTTTCTGGGAGTATGCAAGAGAAAGAAGCTCCTCAGGCTAAAGAAGATGAAGGTTATGGTGGCACAACATTGCCTATAGGGGGCAGTGGAATAGATACGGAATCAACTTTTGTGAATGATGCACCAGAACAATTCGAGTCTTTGGAAACCACAAAGCACATAAAACCTGATGAAGTTGAAAGTGATGGTATTAGTTATAGGTTTGATGATGGAGGTAAGGAAGGAAGAAATGGACCATCGAGTGATCTAGATACTGGTTCTTCTGATGATATATCTCTCAGTCAGAGTTTTTCGTTTCCAGATTCGTTATTGGACTCTAGTGTATTTGGCTGTAGCGCCACAGAAAGTTATCTGGAGGATGCAATTGATATTGAAGGCAATGGGACTATTGTTGTATCCCCTTCATTAGCTATCACAGAAATGTTAAATAATGATGATGGTGGCCTATGTTCACATGATCTTAACAAGATCACAGTCACAGAGACGATCAATCCAGATTTGAAGTTGGTACGTGAGGATAGGCTTGACACTGATCTTTCCGTGATGAATGAAAAGATGCTAAAAAACCATGTTGGGGATTCATCAAGTGAAAGTGCCGTGGCCGCTTTGAGTATGAATAATGGTATGGCTGCTGATCTGAGAGCTGAAAATTTCAGTCAGAGTTCACCCATAGACGAAAAAACTTTAGATATGGAAGCCAATTCCCCTATTACTGACTCTTCTTTGATATGGAATTTTCCATTGAACTTTGGAAGTGGAGGAATCGAAGTCTGTAATCCTGAAAATGCAGTTGAGCCACTCAGAATAGTAGATGACAATGGCAGAATAGGTGGTGAAGTTGCTTCTGCATCAGGGAGTGATTTTTGTGAAGCTGGCATGTCTTCTTCCCGAAGGAAGGCCCGAGACGGGAAACAATGTAAAGTGGTGCAGACAAAAACGAGTGCTCGCCATCTGAGAAAATCCTCTAGAAAGAAACAATCAGAAAGAGACATTGAGTCAATTTTCAAGTGCTCAAAGCAGAAGAGGAGCTCTCTTTTAAAAACAAGTCGTTCATCTGAGTGGGGATTACCAAGCAAGACCACTGAAATCTTCTTACAGAGCAATAATATTCCCTATGATGGACCTCCGCATCATGAACCACAGAGATCTCAGGGAAATCTTAATAATGGAGAGCATAATAGAAGTTCTCATAACGGGAATGTAGAAGGATCTAACAGAAACATCCAAGCATCAAGTGGCTCTTGCCTTCGTTTGAAAGTTAAATTTGGTAAATCAGGTGGCCAAAATCCTCTGAACATTACAGTCTCTAAGGTCAGTGGTAACTCCTTACCTGGTAATGGTATTGTAAAAGCAGGAACATGTTTAGAATTGCCAGGATCAGCACATTTTGGTGAGGATAAAATGCAAACTGTGGAAACTAAAGAGGACTTGGTAGAGAAAAGCAACCCTGTGGAGAAAGTTTCATATCTTCAGTCATCTGATTCTATGAGGGATAAGAAATATAACCAAGACGCTGGGGGTTTATGTAGGAAGGTGGGTGGTGATGTTTTAGATGATGACCCACACCTTTCCTCTATTAGAATGGTTGAGGAGTGCGAGAGGGCCACTGGAACGCAGTCCCTGGACGCTGAAACTTCACCAGATTCTGAAGTTATCAACTCTGTGCCTGATTCCATTGTCAATATTGAACATAAAGAGGGTCTGCATCATGGTTTTTTTAGCACTCCAGAAGATGTGGTCAAGAAGAACAGAGTATTAGAAAAAGAAGATGAATTGCGTGCTTCAAAATCTCCTTCAGAAAATGGTTCACATCTAATTCCCAATGCAAAAAAAGCTAAACATCCGAAGTCTAAAAGTAATGGAACAAAGAAAGGTAAATCCAAGTTTTCCGAATCTGCCAAAGACGGGAGAAAAAATGAATCACATGAAGGGGTAGAGCAACGCAAATCCCTGAATACCAGTATGGGAAGGGATGATAGTGATTATCCTGAAGTAGGGAGAATAGAGTCTCACAAAACAACAGGTGCCCTTCTAGATGCTGATATTGGGAAAACCAGTGCCACTTATGGTACCATATCATCAGATGTGACCCATGGGGAAATGGTTGTGGATGTTACTATTGAAGATAGCTATTCCACAGAGAGTGCCTGGGTTCGATGTGATGATTGCTTTAAATGGCGACGAATACCTGCTTCTGTTGTAGGATCAATTGACGAGAGCTCTAGATGGATCTGTATGAACAACTCAGATAAAAGATTTGCGGATTGCTCAAAATCTCAAGAGATGTCAAATGAAGAAATTAATGAAGAGTTGGGCATAGGACAGGATGAAGCAGATGCATATGATTGTGATGCGGCTAAAAGAGGGAAAGAAAAGGAACAGAAGAGCAAGCGTTTGACAGGTAAGCAAAAGGCGTGCTTCAAGGCTATAAAAACAAACCAGTTCCTTCATCGCAATCGTAAATCTCAAACAATTGACGAGATAATGGTTTGTCACTGCAAACCATCACCTGATGGTAGGTTGGGTTGTGGAGAAGAATGCCTCAATAGAATGCTTAACATTGAATGTCTTCAAGGTACCTGTCCAGCTGGCGATTTGTGTTCAAATCAGCAGTTTCAAAAACGGAAGTATGTTAAGTTTGAGAGATTCCAATCCGGTAAGAAGGGTTATGGCCTGAGATTGCTCGAGGATGTACGAGAGGGGCAATTCCTAATTGAATATGTTGGAGAGGTGCTTGATATGCAATCCTATGAGACTCGCCAAAAAGAATATGCTTTCAAGGGTCAGAAACATTTCTATTTCATGACACTAAATGGGAATGAGGTAATAGATGCTGGTGCAAAGGGAAACCTAGGGCGTTTCATTAACCATAGCTGTGAACCAAACTGCCGTACTGAAAAGTGGATGGTGAATGGTGAAATTTGCGTTGGAATATTCTCCATGCAAGACCTTAAGAAGGGTCAAGAGTTGACATTTGACTACAACTATGTGAGGGTTTTTGGTGCTGCCGCCAAAAAGTGCTATTGTGGATCATCACATTGCAGAGGGTATATTGGGGGAGATCCTCTGAATGGTGATGTAATTATTCAAAGTGATTCAGATGAAGAGTATCCTGAACTTGTGATCCTTGATGATGATGAAAGTGGAGAAGGAATCTTAGGTGCAACATCTAGGACCTTCACTGATGACGCTGACGAGCAAATGCCACAGAGCTTTGAAAAGGTTAATGGTTACAAGGACCTTGCTCCTGATAATACCCAAACACAGAGCTCAGTATCTGTAAAACTTCCAGAGAGAGAAATTCCTCCACCTCTTCTTCAGCCAACTGAAGTTTTGAAGGAACTTTCGTCAGGCATATCTATTACTGCTGTCCAGCAAGAGGTTCCCGCTGAAAAGAAGACTAAAAGCACATCTCCCACGTCCAGTTCTCTTAGCAGAATGTCCCCGGGTGGTACAAATTCTGATAAGACGACAAAGCATGGATCAGGAGAAGATAAAAAGATACTTCCACGTCCTCGTCCTCGTATGAAAACTTCTCGCTCATCTGAGTCTAGTAAGCGAGACAAAGGAGGTATTTATCCTGGTGTTAACAAAGCACAGGTTATACCAGTTAATAAGTTGCAACAGCAGCCCATCAAATCTAAAGGATCAGAGAAAGTTTCTCCCAGTATCGAAACATTTGAAGGGAAACTGAACGAGTTACTAGATGCCGTAGGAGGGATAAGCAAGCGGAGGGATTCAGCAAAAGGCTACTTGAAACTTCTGCTGCTCACTGCCGCTTCGCGAGGCACGGATGAAGAAGGAATTTATAGCAATCGAGATCTTTCAATGATTCTTGATGCCCTTTTGAAGACAAAGTCAAAATCTGTTTTAGTGGACATAATCAACAAGAATGGTCTGCAAATGTTACATAATATCATGAAACAATACCGGGGTGATTTTAAAAGGATCCCTATAATCCGGAAACTTCTGAAGGTATTAGAGTATCTTGCCACAAGGAAAATCCTTGCACTGGAGCATATAATCAGAAGGCCTCCTTTTGCAGGGATGGAAAGCTTTAAGGACTCTGTTCTATCATTCACCGAGCATGACGACTATACGGTTCATAATATTGCGCGGAGCTTCCGAGACAGATGGATACCTAAGCATTTTAGAAAACCTTGGCGCATCAACAGGGAGGAGAGATCGGAGTCTATGAGGTCACCTATAAACAGAAGGTTCAGAGCATCACAAGAACCTCGATATGATCATCAGTCCCCAAGACCTGCAGAACCAGCTGCGTCTGTCACATCATCAAAGGCTGCAACTCCTGAAACAGCATCTGTATCTGAGGGATATTCAGAACCTAATTCCGGTCTTCCTGAGACAAATGGACGCAAGCGCAAAAGCAGATGGGACCAGCCGTCTAAGACAAAAGAACAAAGAATCATGACTATCTTGTCCCAACAAACAGATGAAACTAATGGAAATCAGGATGTCCAAGATGACCTTCCACCCGGGTTTTCATCACCCTGCACAGATGTGCCTGATGCAATTACTGCACAGCCGCAACAAAAGTTCCTTTCTCGCTTACCAGTTTCCTATGGGATTCCACTTAGCATTGTTCATCAATTTGGTTCACCTGGCAAAGAGGACCCGACCACCTGGTCTGTTGCTCCTGGCATGCCGTTCTATCCATTTCCACCTCTACCGCCAGTGTCTCATGGTGAGTTTTTTGCTAAGAGAAACGTAAGAGCCTGTTCCTCGTCCATGGGAAACCTGACTTACTCCAATGAGATCTTACCAGCTACACCTGTGACTGACTCGACCGCTCCAACCCGTAAGAGAGAGTTGTTTTCATCTGATATAGGGACAACTTACTTTCGGCAACAGAAACAGAGTGTTCCTCCATGGTTGCGGAACAATGGGGGGGAGAAAACAGCAAACAGCCCTATACCTGGAAATCTAACTTTAGAGAAGAAGCTCAACAGTTAA	1.21	-0.328124	-0.229349	-0.0643103	1	-0.243218	-0.166063	-0.0926601	-0.206097	76.6	2.13033
AT1G77320	CACCGAAAATTCCCGCGTTCTCTTCTTACCAGTTACCACGCCGAATCACTGACCTCAAATCCAGAGCTTGACGAATCTCGTGCTATGCGAATGCTACTAGGTTCTAATATCCATCTTCTTCCGACGATTCTAGGGTTTCAATTTTCTCCGATAACCCCGTGAAGCTCTTACAAAGTCGAGAAGTGCGTGGTTAGGTTTTCCGGCGGCG	ATGAAGACGACGCAACTGTTCAAAGGGGCAAATGTTTTTATGTCTCGGAATCTGGTGCCTCCTGAAGTCTTCGACACACTTCTCGATGCTTTCAAGCTTAACGGTGCCGAAATCTTCCTCTGCTGCGACCCATCTCGGAGTGGTCCCTCTGATTTCCATGTCATCGCTTCTCCCGATCATGAGAAATTTAAGGATCTTAAAGCCAAGGGTTGTAACTTAATAGGTCCGCAATGTGCGCTCTTCTGTGCAAAAGAGGGTAGACCACTGCCACAAAGGGGATTCACTTGTTGCCTAGCCATGGATGGTCTAAAAGTTCTTGCTTCTGGTTTTCTGGTAGATGAGAAGGTCAAGATCAAGGAGTTGGTTACTTCCATGGGGGGCGTTTTACTTTCCAGAGCTTCTTCTGATGTGAACTTCGTCATTGTGAAAAATGTCTTGGCTGCCAAGTACAAGTGGGCCCTGAATAAGAAGCCAATCGTTACTCTGAATTGGTTACATCGGTGTTGGAATGAGCACCGTGTGGTTCCTCAGGAACCATATAAGATTCCTCCTTTTTCTGGATTGACAATCTGTGTCACAAGAATTCCAGCAGATGAACGCAAGGGAATGGAAAAGGTAATTTCAGAATATGGAGGGAGCTACTCTGCTGAGCTAACAAAGAGTTGTACACATTTGATCGCTGATGCTGCTGAAGGTGACAAATACAAAGTTGCTCGAAAATGGGGTCACATTCAAATTGTCACACGGAAATGGTTTCAGCAGTCCATCGATAAAAAGGTTTGTCTCAATGAAGAGTCATATCCTGTTCTCGGTTCCATACCCTTGACAAGAGGAGTGCGAGATTTGGGGGTTCATAATGGTCTAGAAAAGTTTCCTTCGGCTGCAACTGCGTCCGCGGCAGATTCATATGTTTCTTGTGCTCAGTCTAGAGACTCAGATATAGAAGCTTCTGCTTCACAAAATGTTTTTCCCACTTCTATGAATCCCAGTACCGATGTTAAAGAACCAGGTGGAGGCCCAACGGCAAGGCCGCAAGAGCAAAACATTGATGGTTGTACTGCCAGGGATTCAGAATCCGAAGACAATGACTTGTACTTATCAGATTGTAGAATTTTCTTGCTTGGTTTTGAAGCTTCTGAAATGCGTAAACTTGCTAAGTTGGTCCGCAGAGGTGGTGGATCCCGGTATATGCTGCTTAACGAAAGAATGACTCATATTGTTGTTGGAACTCCTTCAGAGAGTGAGAAAAGAGAAGCAAGGAGTGTTGCAGCTTCTGGTGTCATTCAAGTAGTCATACCCAGTTGGCTTGAAGATTGTGATCGTGAGAAAAAAGAAATCCCCGTTCATAATATATATACTGCTAACCACTTGATTCTTCCAAGAGATTCTGCATGCTTGACCAAGGGGTCATTTGCAAGGATGTCAAGTATGGAACAGACTAAAAATACTCACGACCAGACCATGGTATATGATTCTTCTTCAAGGAGTATCAATGTCTCAAATGGGCCAGCAACTTTACTGGGAAAAAACAAAGAAGCAATGCAGGAATTTGGCAGAAAAGATGAGATTCATACAGGAAGAAAAATAGTATCACCCACGCAAAAAGAAACACTTATTTCCCTTGTAACTTGTGAAAGCAAAGAACAACGGAGTATTCAATGTGAATTCAGTGGTCAGAACGATCAAGAAAGAAAGTCATCTGTATTTAAGGGGGAAACATTTTGTTTCTCGCATTCTTTTCCTGAAGATAGGCGACCGCAAATCGTGGAATGGGTGAATCAAGGAGGGGGAGAGGTGGTAAATGATCCTTTGATAAATAACGCACATTTTACTATTGAATGCCATGGTGGGTTCCAAAGTACCGAGACTACCCAAACTATCTATGTCTCAAGTCATTGGGTTCGAAATTGTTTAAAGGTTGGTTGTTTACTTGCTGTTAGTAGTCATATCCTCTACTCACCTCTTCCCTGCCAGACACCTTTGCCTGGATTCGAAAGCCTTTGCATATGTAGTTCCCAACATAATGAGAAGAATGTAGAACTCCTGAGAAATTTGAGTGTCGTTCTTGGAGCAGATTTTGTGGAAAGACTAACCAGGAAAGTGACTCACTTGATATGCAACTTTGCAAAAGGAGATAAGTATGTGAGAGCTTCCAAGTGGGGAATAATTTCCGTGACACCTGACTGGCTTTATGAATGTGTTAGACAGAATCAAGTTGTTTGTACAGATAACTTCCATCCAAGGGAATTGACCACTCAAGATCGAGAAGCAGGGTCTCAGTTTCATACACAGTTTGTACCAATGGCCTCAAGGGACAGTATGTCTCTACCTGTAAGTCACTCTGAAGACAGGGAAAAAATTCAAAGTTTTGCTGGCAAAAGTGGTTGCGGGAAAGGTGAAGTATATAACAGACTTGGAGAAATTGGAAAGGAACAAACTTTTCCGTCTAAGAAGGCAAAACTTTTGAGAGATGGTCAAGAAAGTGATGTGTTTCCTGTGAGAGAACTTCCAAGCAATTGTGATCGTCCTTCGCATTCTGGAGATGGCATTGTGACTGGATATGATGTAGCAAGTGGTCGTGAAGTTCCAGATGTGGCTGATACTATTGAGGATCTGTTAGAGCAGACAAGCAAAATTCAAGATCAGAAGTCTCCTGGGAGGATTTTAGAAAAGACTCATTTTTCAACTAGTGAACAATACAACACTGGGAATCACTCTGTCACTGGCCTGTCTAGACACTGGATAAACAGGGTCCATAAGAATGACGACATGGGCAGTCCTCCAGGAGATGCAACTACTGACACTTACGGAAACTTTAGTGAGACGCAGACAGAATCACAGGTTGTTGGTTACGAGGAAGATCTTTCAGGAAGGCAGATGCTTATAGACAGAGTTAGAACACGAAGCAGCTTAACATAA	0.726268	-0.253277	-0.118675	-0.141414	2	-0.182045	-0.206884	-0.13302	-0.171265	114.2	2.31806
AT1G77480	CAAAGAAACCTCTGCTGCAAGTTGCACGAAATTGAGTGTGAGAGAGATCAGATATATAAACAAATACTCACTCCTATAAGGGAGCAGCAATTCTACAAAGAAAAAGCCTCCTTTTTGTTGCCCTGTGTCAAAAAAGAAACCTTTTTGGTGGGATTTGGTTTCGCTTTCTTGGGGGCCAAAAAGAGGAG	ATGATGAATCCGAATAAGCAGCAAAGAAGAAACCTTTACTTCTTCTTCGTCTTCGTCTTCTATGTCTTCATCCTCTGTGCTCGCTTTCAAACCTCTGAAGCTACTAAAGACTCGTCGGCTCAAGTGAAGTTACAGAATCGTCGACTTAGCTCCACCGTCGTGTTTCCTGTCTCCGGGAATGTGTATCCTCTTGGGTACTATTATGTGTTGCTTAACATTGGCAACCCACCTAAGCTCTTTGACTTGGACATTGACACTGGCAGTGACCTCACTTGGGTTCAGTGTGATGCACCTTGCAACGGTTGCACAAAGCCTCGTGCTAAGCAGTACAAGCCCAATCACAACACTTTGCCTTGTTCACACATCTTGTGTTCTGGTCTTGACCTTCCCCAGGACAGACCTTGTGCTGACCCTGAGGATCAATGTGACTATGAAATCGGATACTCCGATCATGCATCATCTATTGGTGCACTTGTAACTGATGAGGTTCCTCTAAAACTCGCAAATGGCTCCATTATGAATCTTCGTTTGACATTTGGATGTGGGTATGATCAGCAGAATCCTGGTCCACATCCTCCTCCTCCAACAGCGGGAATACTTGGCCTTGGAAGAGGGAAAGTAGGCCTCTCAACTCAGCTAAAGTCCTTGGGGATAACGAAGAATGTGATTGTGCATTGCTTAAGTCATACTGGTAAAGGCTTTCTCTCTATTGGAGATGAGCTTGTTCCTTCTTCTGGAGTTACATGGACTTCATTGGCTACTAATTCACCTAGTAAAAACTACATGGCTGGACCAGCAGAGCTTCTCTTTAACGACAAGACCACAGGTGTCAAAGGCATTAACGTAGTTTTCGATAGTGGAAGCTCGTACACTTACTTCAATGCAGAAGCATACCAAGCTATTCTCGATCTTATAAGAAAAGACTTGAATGGGAAGCCTTTGACGGACACAAAAGATGATAAAAGCTTACCAGTCTGCTGGAAAGGCAAAAAACCTTTGAAATCACTTGATGAGGTTAAGAAATACTTCAAGACGATTACTTTACGATTTGGGAATCAAAAGAATGGTCAGCTATTTCAGGTTCCACCTGAGTCGTATCTCATAATCACCGAAAAAGGAAGAGTATGTTTGGGTATTCTGAATGGAACTGAAATCGGTCTCGAGGGCTACAATATCATTGGAGACATATCTTTCCAAGGGATAATGGTGATCTATGACAATGAGAAGCAGAGGATTGGATGGATTTCTTCAGACTGTGACAAACTTCCCAATGTGAATCACGACTATGGAGGAGATCTGTCGGAGGAAGCTTATCCAATAGGATTTGGTTTGATAAAAGAGCTTTTCTCAGGAAGTGATTCTTCAAAGAACAAGAACTTGGTCTCAGATGGAGAGCTTTGA	1.12579	-0.00899885	-0.170213	-0.126373	0	-0.109442	-0.0717894	-0.0801361	-0.0776479	79.6	2.27416
AT1G77600	TTTTTTTATGTCGGCATGTGTATTTAAAGTTAGTTATAATTCTCCTGAGCCTGGTACAGTCTCCGATGGGCAATGAACAACACACAGAGAATAATTAATTAACGAAAATAAAAAAGGAAAATAGGGTCAGTCCCGCCCAAAGCTTCCCTCTCCGTTTTCATTGCAGACTCTCACTGTTGGATTTTAGATTCGCTTTCTCTTCTCCACTCCACTAAGGTGTTCTAGGTTTTTTTTTGTTTGGGTTCGTTTCGTCTCCATATTCATATCGATTTACAAGTAGCGGTACACCTGA	ATGGAGAAAACTCCGACGCAGATAGTTTCCGAATTATGTTCTCGGTTGCTACAATTATCTCGTCCCAACAAGGATTCTCTGGTCAAGCTTCTACGGGAAGTTGCTAATACTCTCTCTAAAATCGACCAGCCTTCAGCTACCAACAAGGAAAAAGGTTTGAAACTGATAGAAGCTGAGTTAAGACCTCTGAAGAAGTCCATTATCAAGCATGCTCTTCTTAAAAATCGTGATAATGACGTGAGTCTTTTGGTCACTGTCTGTGTCTCCGAGCTTTTCCGGATTTTAGCACCTCATCTACCTTTTGAAGACGAGTATCTCAGGGATATCTTCACTCTCTTTATTGCTGAGTTTTCTGAGCTATCTGATACTGTAAGCCCTTATTTCTCTAAGAGGGCGAAAATCTTGGAGACAGTCTCTCGATTGAAATTTTGTCTGCTAATGCTGGACGAGGATTGCCAAGATTTAGTTCACGAGATGTTCAACATGTTTTTCTCTCTTGTTAGAGAGCACCATCAACAAAGTTTAATTAATCAGAAAAGTATGAAAACGCAGCAGCGAAAGGCTAACACGCAGCAAACACAACATAGTTTATTTAACAACATTTTAGCTATAATGAGTGATGTTCTGGAGGAAGAGGCAAATTCGTCTTTTGTCGTTGTTATTCTGGAAAATCTTGTGAAGGAAGGAGAGGATACAACTTCTGGAGCTGATAAGCTCGCCAGTTCTCTCATTGAAAGGTGTGCCGACAGGCTCGAGCCGTTAATTTGCAGCTTTTTAACATCATGTTTTATGGAAAAAGATTCCATCCAGACCAATCTCAAAGATTCTTATCACGAAATCATATTTAAGATCTCCTTAATTGCTCCCCAGATGCTGCTAGCAGTTATCCCAAAATTGACCCAGGAACTACTGACTGATCAGGTCGATGTGCGAATAAAAGCCCTTAACTTAGCTGGAAGGATTTTTGCGCAGCCTAAGCACTGTTTAAGTTCTTACGTAGAGACATATCAAGATCTTTATGCAGAGTTCTTGAGAAGATTCTCAGATAAATCTGCAGAAGTCAGAATGGCTGCATTGAAATGTGGCAAACAGTGTTACTTCGCGAATCCATCTGGAAATAAAGCATCTGGAGTTCTCACTGCTATCCAGGAACGCCTATTAGACTTTGATGATAGGGTTCGAACACAGGCTCTAATTGTTGCTTGTGATATTATGAAGTTTAATATGAAGTATGTTCCTTTGAATCTAATTTCTGAAGCCAGTGAGAGGCTTCGGGATAAGAAGATATCTGTTAGGAAGAAGGCTCTGCAGAAGCTGACAGAAGTATATCAAGATTATTGTGACAAGTGTTCAGAAGGAGACATGACAATTACTGATAATTTCGAGCAAATCCCATGCAAAATCTTGCTACTTTGCTGCGAGAAAAATTGTGAAGAATTCAGGTCCCAAAATTTGGAACTTGTGCTCTCCGATGATCTTTTTCCTCGCCTTCTTCCCGTTGAAGAGAGGATGCGGCACTGGGTCCAATGCTTTGCCATTATGAATCATATCCACTTGAAGTCACTCAATTCAATTTTATCTCAGAAAAGAAGGTTGCAAAATGAATTGCGGCATTGCCTAACCCTCTGGAGGAAAGCTAAGGTAGACAATATAGAAGAAGCACAAAGAAAGAAAAAGAGCTACTTCGTTAAGCTGTCAGCATGCTTTCCAGATGCTTCTGAGGCAGAAGATCTCTTTGAAAAATTAGACCGAATGAGGGATGCATCAATTTTTGATGTCTTAACTTTACTGCTGGAGGAACTGTCATCCACAAATGCCCAGATTATTAAAGTGATCATTTTCTCATTGTTGTTATTTATTTTTATTTTTCAGGAGAAGTTTCTCAAGATGATTGGTGTTAAACATTCTCTTTTCGAGTTCTTGCGCATACTTTCTACAAAATGTTCGCCTAGTATATTTAGCTCAGAGCATGTTCAGTGTCTTTTGAATCAGCTTTGTGGCAGCACCTCTGCCAACACGCAATTGAAGGCTCCTTCCATCAAACTTCTTCTGGTAATTCTCAACATGTTCCCTTCTTACCTGAGAGGTTCGGAAAAGCAGTTTCTGAAGCTGCTAGAGGAGAATGATTCAGCTGCTGATGAGCTAATTGTAGTTTTATCAAAGGCAGCTCCTTATATTTCTGTCAACTTCGGTGACTATTACCCTGTTCTGGAGAAGGTTTGTCTGGAGGGTACTCGTTCTCAGACCAAATGTGCGGTTTCTGCCATCAGTTCATTGGCTGGATCATCTGAAAAATCAGTCTTTTCTGAGTTATGCGAGATGCTCATGGATTCTTTGCTGTGTGGACGGAACATTCCAACAACTTTGCAGTCTTTGGCGTGTGTTGGGCAATATTCTGTTTTGGAATATGACAATATATATGAAGATATCACCAGCTACATATACCGGGTTTTTCAAGCGGAACCATCTGACAATCAACTCCCTTGTGATCAGTCTTCTGGTTGTTGCAACTCTTGCAAGCTAAAGATATATGGGCTCAAAACACTTGTGAAAAGTTTCTTGCCTCGTCATGGTCAAGTCGTAAGGAAAATTGACGACTTGCTAAACATTTTGAAGAAAACATTAAAATCACAAGGACACGATGGCATCAAATCATGCGAGGACACAGGAGCTAATGTTAGACTGGCTGCTGCTAAAGCTGTTCTATTGCTTTCAAGGAAATGGGACCTTCATATTTCTCCTGAAGTTTTCCGTCTTACCATTTTGATGGCAAAGGATTCCAACGCCTTTATTACCAAGACTTTTCTCACCAAGTTGTACAAGCTGTTGACGGAACATATGATACCCAGTAGATATGCATGTGCTTTTTCGTTTTCTTTATCTAGTCCATGCAGAGATCTGCACGATGATTCGTTTAGATACATCAATGGATTCATCAACAAGGCTACAAGAGAATCTCGGACATGTCGGGATTTAGATCAAGGGGAATCACTCACTGATAGTCCAGTTTACATGACAGTGTTCCTAATTCATGTTCTTGCACATGACCCAGAGTTCCCTTCAGAAGACTGCAGGGACGAGCATATCTATGCTCGCTTTTGTGGCCCTCTGTTCTCGGTCTTACAGGTGTTACTTAGTATCAACAATAATGGTTTTACCATCAAGGAAACCGCCCCTTTTTTGTTTTGTATCTTCCGTGCAATTAAAAGAGCTGAAGATGCAGTTGATTCTCGTAAAACGCCTAGGCTGCACATTCTAGCCGATATTGGTTACTCAGCTGTCAACATATTAAATAGTATTGTGGTCACTTCTCCACAAGCGCCACGGTCAATTTTGCTGCCATCATCGTTGTACAGCCTCACTAGCATAACGGATAACCAGAATAAGGCTAAGTCTCGTACCCGAAATGCGCTGGAACAGAGTTTCATTGAAAGAATAGTTCATATATTCCAATCACAGATCTCCATGCATGATCAGAGGTGTCAAAAAGATAGCCTAGCAGTTGGTTCGGAAGATAAAGTTTTACCTCCATTATTAGGCAATCAAATCGAAACGTCGATTACTGGTTCAACCGAAGCCAGCCAAAATAACACGAGGTGTAGCAGGAAGCGAACTCATCTGGGAGAACATATTTCTTGTAACTCCTTATCTTTGAGAACAGTTGAGTCGGAAATTCCAATAAAGAAGCTAGAAAGACACACTACTTGTGCAAAGGAGAGTGTCAAAGCAAGTGTAAGCAATAAAATTACATCTTCCAAACACTCCGGGGTAGTATCTGCTTTAAAAGATATTAGCAACCACGGCGAAGCAATCATTGGGCAGCGGATTAAATTACTCTCTCCCACAGATGGATGTTTCTATCCTGGCACTGTTGAGAAGTTTAATTCTAAAAGCAACTCTCACAAGATTATTTTCGACAATGGGGATGTTGAATTGGTTTGCTTGGATAGCGAGAGCTGGGAGACCCTGAGCCATGAATCCATGGGGCAACAGGAACGATTGGGAAAGGAGACAGAATCTTATGGTTCTCGGAATTGCGTCCCTGAAATTAGTCATACGCTTGCAAAGGTTACTGCCCAAAAGCAGACAACTACAACAAAGCAGCAGAACAAAAAGGTGCCTGCCAAATTGAATCCTCCAGCTGTGCCATGTTTCATGATGTCAGCAAAATCGAAAAAAGGAAATTCGGATTCTGGAGAAGGATCAGTTTCAGAAGTGACCGACACAAGTGACAATATTGGACCAAGAAGAAGTCGGAGACAGAGAATTTCGTAG	0.809806	-0.280124	-0.115789	-0.0665703	4	-0.219783	-0.245177	-0.18051	-0.174436	137.5	2.46538
AT1G77800	AAATAACGCGAAAATCTCTCTGAGAAAAAATAAAAATAAAATAAAAGAAACCGAACCAGTCGTGGGAAGGATCCGAAAGAAGATGAACCAGAGAAATTTGAAGAAGAAACCCTAATCTTAGCCTCGCTTTTATTCTATCTTCTTCTTCTTCTTCTTTCTTCGTTCTTAATCTGAGAGGCGCCAAGATTGGTACGGGCGGAGCTAGGCTAGGGTTAGGATTTTAGGCTCGGGAAATTAGGGTTAGGGTTTTGATTTTATTGGCTGTTTCTTTCTCCTGTGGTTTGGGAGGTGAAATTGAAAGGCGGAGTTGTATTGGAGGATTTGGGATTTTAGGGTTAGGGTTAAGTGTTTTCTCGTTTTTTCATGGGAGGTGTGGGAGTTTATGGTGGTGGTTTGTGTCGGTT	ATGAACGTTGACCAATGCCAGTGGCGGAAGAAGATGATGGGTAGGGGAGTGGACGGAGGTTGTGGTGCTGAAGAGAAGCCTTATCGACCATTTCGTAGGGTTGCGTTAGATAAGGAGAATGGGTATGAGGATATGGGTTCGTTGGAAATCGATTTCTTAGCTCAAGCTAGCAAAAATCTATCTGAGAGGTCTCCTTTTGATGTTCCTGAAGATGGTTCTACTTCTGTGTTAAGTGTGCCTACTCTACCTATTGCTTTAGCTAATTTGCTGAAGAACCATTCGGATAATAAGAAACGGCATAAGAAGTCTCATTCTGGTGCGGATAAGAAGAAGAAGAAGTCTTCTAGGCAAGGGGATAAGTTGAGAAGTGGGAGTATCTGGCTTGAACATGAGGACTACTTTAGGCGCTTAGATTTTCCTGATTTAGAAACTTTGTCTGATTTAGCATCTCTACGATCTTTATCTTCTAGAAATTGCTTTTCCATTCCATCGGTGGAATACGATTCTATTGATATTCAACAGAGGGAAACTGATGCGAGTGCAAAGAATGAGGATGTTGTTTGTGGAGATGGCGTTGTTCTGGAACAAATTAAGAACCTTCTCACTAAAGATATATCTGAAGGCACAGTAAGAAAAGAAGAGGATGTTGTTAAGCCAATGGGTGTTGACAATGTAGGGAATGGAATCTCCTCTGGGTCAGACTATTCTGGTAGTTTAGAATGGGTTTTAGGTAATAGAAATAGGATTTTGTTGACATCAGAAAGGCCCTCCAAAAAGCGGAAGCTTCTTGGTAGTGATGCAGGTTTGGGGAAATTAATGGTTGCGGCTCCTTGTGAAGGGAATGCGTTGTTATGTGATTTTTGCTGCACTGGTCATCATCAGTTGATTGTTTGCACTTCCTGCAAAGCTACAGTTCACAAAAAATGCTATGGCCTGCTTGAAGATTCAGGTAAACCTTGGTTGTGCTCTTGGTGTGAGCTGGAGAATGGTCGTGCTGATTCTGAAAGACCATGCTTGCTTTGTCCAAAAAAGGGTGGCATCCTTAAACCTGTTCTCTCAAAAACTGAGAATGGTGGGCCGGCGGAGTTTGCTCATCTGTTTTGTTCTCTGTGGATGCCTGAGGTGTATATAGAAGACTTGAAAAAAATGGAGCCCATCTTGAATTTTCCTGGGATAAAAGAAACTCGGAGGAAGTTATTGTGTAACTTGTGCAAGGTGAAATCTGGTGCTTGCATTCGCTGTTGTAATGTCGTTGTCCTTACTTTGTCTATGCCAGATAACCCAATTGTCTGGATTATTTTCACTGGAAAATGCTTTGTTGGCATTTATTATCACAATGCAGTGGAGGCAGGGAATAGGCTAGAGGTCTGGGGAAAACATGGGTGTGATACTGTTGAACTGCGAGCTTTCTGCTCGAAGCATTCAGATATTCAAGAAAGTGGAAAGTCAGTAGAGGGAGGAGAAAGTAATGCAGCTGAAAGTCGTTCTCCTATATGTCATCTTCCATCAGAATCTGTTGGAGAAGGTCACCTAAGTAATGATGAGATGGGAGTTGATGTAGGAACACCGGGTACAGGTTCTGATATTTCGAGAAACAGTGACTTACAAGAGCTAGAATCACCACATTCAAAATTTAACTTGTCTGCAACAGACAATGTAGAATCAGGGATGACTGGGAGAAGCAACGAAGATGAAAGAACTCTGTCCAAGTCTCTTAGTTTTGGATTGATTCTGAAAAAGTTGATCGACCTGGGTAAAGTGGATGTGAAGGATGTGGCTGCAGAGATTGGGATTAATCCTGATGCTTTGAGGGCTAAACTTACGGACGGAGACTTGTTACCTGATTTACTAGGCAAAGTAGTTAAATGGCTTAGCCAGCATGCACACATGGGTTCTTCGGATAAAGGCAAAAATTTAAAACCTAAAGCTAATGGATCAGTTTTGAAGAAAGAAGGAAGTGTTAGTTTGGCACCTGATCATTCTCCAGAAGAAAAGAATTCAATAGTGCTTGATCAGAAAGTTCATCATGGGAAAAGTTCAGTTATTCCTTCTGATGATCATGGAGAACAATCAAACTCCAGTTCTTCTGGAGTCATGATGGAGAATGCCTTTTCCTTGAGGCCAAATAGTTCTCAGAATCGTGGAAATTTGAACTGTCCAAACCCCATTATCTTGGATCTCTTCAATCAGGAAGCATATCCTGGTTTCAATCCTCATCGTTATATCCACAAAGAATTGTCAGAACTTGGCAAGGAACAAACCCTGAAAAGCAGCACGGATTCTGATGTGGCTAGGATGACAACCAATTTTGATGGCTCTGAAGAAGGAAACAAACATCTGCAGGGTGCAGAGACATTTCTTCAGTTATCTAAAGCTAGGAAATTGGGCATACTGGATCTGTCTCCTGAAGATGAATTGGAAGGAGAACTTCTATATTATCAGCTTCAGTTACTTGGCACTGCAGTTTCAAGAAAGCAACTATCTGACAATTTAGTCTATGAAGTTGCTAAAAAGCTGCCTCTGGAAATTGATGAACAACATGGACGAAGATGGGATGATGTTCTGGTCAACAAATATTTCCATGATGTCAGGGAAGCAAGAAAGCAAGGTAGGAAAGAGCAAAGAAACAAACAAGCCCAGGCTGTTCTAGCTGCTGCTACTGCTGCAGCGGCGACATCTTCTAGGAATACATCGCTTAGGAAAGATATGTCAGAAGAACCTGCACAACAAGAGATGAGCACTTCTAGACGTAAAGTTGTTGGCAGCTCTCACCTAGTTCCACAGACAAAGGAATCACTTTTAAAGATGGCTGTTTCTGGGCCACCATCCGAGAAGCGGTCTGATCATCACACACCAGACTTTTTAGTAGAAAATCCACGAACTTGTGACATCTGCAGGCGCTCCGAAACTATATGGAACCTGATTGTAGTGTGCTCTAGTTGCAAGGTTGCTGTTCACATTGATTGCTACAAATGTGCTAAAGAATCTACTGGTCCCTGGTACTGTGAGCTATGTGCGGAGTCATCTTCAGAACCTTCTTTCAATTTTGGGGAAAAACCGAATTCTTCTACAGAATGTACTCTGTGTGGTGGCACAACTGGGGCTTTTAGGAAAACCACAAATGGGCAATGGGTACATGCGTTTTGTGCTGAGTGGTCCTTGGAGTCAACGTTCAGAAGGGGACAAATAAATCCTGTGCAGGGAATGGAGTCTCTGGCCAAGAAAACGGATAATTGTTGTGTATGCCAACGGATATATGGTGCATGCACTAAGTGCAGTTATGGTAACTGCCAGACGACATTCCACCCCTCCTGTGCCAGAAGCGCGGGTTTTCATATGACTGGTGGTGGTAAACATCCGCATAAGGCGTACTGTGAGAAGCACAGCATGGAGCAGAAGGCAAAGGCCGAATCTCAGAAACATGGTGCAGAGGAGCTGAAAAGTCTCAAACATTATAGGGTTGAACTTGAGAGGTTACGCCTTCTGTGCGAGCGGATAGTCAAGAGGGAGAAATTAAAGCGAGAGTTGGCTATTTCCTCACATGAAATACTTGCTGCCAAAAGGGATCATGCTGCACGGCCATTACATGTCCGTAATCCATTTTCTCCTCCAGAAGTTTCGTCGGACTCAGCTACAACATCAATAAAAGGCCATCCTGATAGTAATATATCTGGCAGTGAAGCAATACAGAGGTCAGATGATATCACTATTGACAGCACAGTCACTGATAAGCGCAGAGGCAAAGGTCCCTTATTAATGGACACGGATCAGAAAACTGATGACAGTGCTACTTCCAAGAGTCGGTTTTCCCGTAAACTAACAGAAAGACAGATCTTATCTGGGAAAACTGTTCCCCGCAAACATTGTATAGTGTCACCTAGTGTTTCAGAGGATGGAGATAACGGGTCAAAGCCCAAGAAGCAGCATGTAGAAACATTTGCAAAAGAGCTGGTGATGACATCAGATGAAGCTTCTTTCAAGAACCGGCGGCTCCCAAAGGGATACTTCTATGTTCCTGTTGATTGTCTTCAGGAAGACAAACCGGGAAACCAGAAGCTGGCTTCATCTGACAAGCCAGCGAACCAGAAGACATCTTCAGGTGATCAGTCAGGTAAAGACGACGGGTAA	1.07456	-0.73993	-0.504236	-0.241219	3	-0.216322	-0.223183	-0.14812	-0.216966	97.6	2.60638
AT1G77810	ATCTCACATCCCATGAATGAAATGTTCTTGATTGTGTTGTGTCTCTTTCCCCTTTAAATCTGGACATGTTCTAATCTCACACTCTCTTTCTTCTTTGAACCTCTCCACCACG	ATGAAGCACAAAGTCTCCAAACGAGTAATATCTCTGAAATGGGTTCCATTTCTCTGCATCTCTTTCTTCGCTCTCGGAGCAATCTTCACCTCCAGGTCATGGGAGCCGTCGTCAGATTCCGGAAGTCAGCTAATTTCACAGCATCATCGTGATCATGAACTTCAGATTGTATCTGACGATTGTGCTCATAATAAAAAAGCTACACAAGAAAAAGATGTAACTGGCGAAGTTTTGAGAACTCATGAAGCTATACAGGATGACAGGTCGTTGGATAAGTCAGTTTCTACACTTTCTTCTACAAGGAGCTCTCAAGAGATGGTTGATGGCTCGGAAACAAACCCGAGGAAGAAAGTGTTTATGGTAATGGGAATCAATACCGCATTTAGCAGTAGAAAACGGCGTGATTCAGTTAGAGAAACATGGATGCCTCAAGGTGAGAAGCTTGAAAGACTGGAACAGGAGAAGGGGATTGTGATCAAGTTCATGATTGGACACAGTGCGACGTCAAATAGTATATTGGATAGAGCTATTGATTCAGAAGATGCTCAACACAAAGACTTCCTTAGGCTGGAGCATGTTGAAGGATATCACGAACTCTCAGCAAAAACCAAGATATTCTTTTCCACTGCAGTAGCCAAATGGGATGCAGAGTTCTATATCAAGGTAGATGATGATGTTCACGTCAATCTCGGTATGCTTGCTTCCACACTTGCCCGTCACCGCTCAAAGCCGAGGGTTTATATTGGTTGTATGAAGTCAGGGCCTGTTCTTGCTCAGAATTTATTGAACTGTTTCAGGACAGTAAAGTACCATGAACCTGAGTATTGGAAATTTGGAGAGGATGGTAACAAATACTTTCGACATGCTACAGGACAGATCTATGCCATCTCCAAGGATCTTGCTAATTACATATCCATCAACCAGCCAATTTTGCATAAGTATGCCAATGAAGATGTGTCTTTAGGGTCATGGTTTATCGGTCTTGAGGTTGAACATATTGATGACCGCAACTTCTGTTGTGGGACTCCTCCAGATTGTAGATGGAAGGCAGAGGCGGGCGATGTTTGTGTGGCCTCATTCGAATGGAGCTGTAGTGGGATTTGCAAGTCCGTAGAGAGAATGAAGATAGTGCATGAAGTTTGTAGTGAAGGAGAAGGAGCTGTTTGGAATACGCTTCTGTAA	0.567	-0.106312	-0.226323	0.00352088	4	-0.0926296	-0.178821	-0.150336	-0.117399	94.5	2.04922
AT1G77890	GTTCTGTGCACGTAACTTGAATTCGTAAAAGTCCATTGCTCCTTCTTCCTTAAGCTCTTTGCTAAATCTTCACGCAATGACTCTCTCCTTCAAATTCAATCCTCCTTCTTCTCTTCTATTCTCTTCCCGCTTCATCCTCCTCCTACGTCATCCGGACGCTACGTTTCCCCGGCGCCGGCGGATTCTACCGATTCATTGCGTTAGATTTGTCACTGAGCCCTAAGAATTTGGGGAATTTTGGTCTGCTTCGGCGAAGGATCG	ATGGAGAAATCTACCAAATGTGCTGTTTGCTACAAGTCGTTTCGTCCCTCAATCTGTGTAGATTGTGTTAATCGCGGGTTAAACGAATACAAGGTCAAGTTGGACTCGTTGAAGAGTCTTCGGGAGGTTTCGTATTTCAGATTAAGTGGCTTACTTGTCACAAAGGAGAAAGCAATTAGTCAACGTTGTTGGAAGGAGCTTCAGAATGAGAAGCTTGCTAAGTTGCGGGAGAAGCTTCAGCTACAAGTGGAGAAATTGCAGCAAAGCAAAAACACATTTCGGAGTCTATCTCGCAATCTGAAAGAGAGATATGGCATTATTGAATCAACTAACGTTGCTTTAGAGGAGAGCCGTGTTCACCAACTAGAGAACCACTATTCAGATACTATTGGCAATCACTACTTGGTATATATCGATCTAACTTCGGAACGCCTTTATAAACAGGCTTTGGTTATGAAACAGATATGCAAATTATTCCCTTTATCCCGGGTGACAGTAGAGGGGCAGAACAAAGATGGGTCTAGTGTACAATATGATCAAATCTGCAATGCTCTCTTACCACAAGGTCTCAACCCACTCTCTGTTCCGCCAAAAGAGCTCGCAGCCTCATTAGGGTACATGGTGCAGCTTCTGAATCTTGTTGTCCATAAGCTCTCAGTGCCTGCACTTCATAACTTGGGTTTCGCGGGTTCTTGTTCAAGAATATGGGAACGAGATTCTTATTGGAACTCTTATCCATCTTCTCCAAGCAATGGGTATCCCCTTTTTGTACCAATCCATGATCACTACTCATTTGAAGAGAAAAGTTCATGGACGGGTAGAGATACAACCAATTTTGGTGTCACTTCGTTGAAATCAGATGGAAGTATAGAAGAAGATTATCATGACCTTGACCTTGACGTTGTTAGCCTTTCTTCTGCCTCTCCTCATTCCGTTGAAACATTCAGAAATCTGCAGCAAGGAATTGCACATCTCAAGCAAAGCGTGGCTCACTTGACTGTGTACGGATACAGGTCCCTGTCTCTGGAAGTTCCTTCCGGAACCTCGACTTTTGAAACATTTGCAAAGTTGCTGGCTACATTATCTTCACTCAAGGAGGTTCAGTCTGGTCTTTCCCTTGGGCTGTCAAGTTCCAACAAGCAAAGACACGAGCCGAACAAATCCGTGTGGAATTTGAACTCCTCAAGTTCCAGCACCTTGCTTAACAGTTCTCATACTCAGCCAACAACGTGGAACAGTAGCTATTATAATGTTCCGAATCGAGATCCAAGCTACATGGTGGAGTTTCCTGATGTTAAAAAGGATAAAAACTCTATCGGTGAATGGAATTTGGTTGAGTATCCTCATTCTTCACGTCAACCTAATCATCCCAACAAGTATTGA	0.534548	-0.932096	-0.106284	-0.12319	1	-0.108163	-0.274657	-0.254018	-0.177507	110.3	2.41664
AT1G78260	ATCTTATTCTCTATCTTCTCTCTTCCCTCTTCTCTCTTCTCTTCATATGTGTAGGGTCGAAGACAAGAACGACACCGTTTCAAGGGTTGCAATTTGCAACCTTTTGATTGGTCTCTCTTCTCTTTGCCCAACCAAAAACAACCTTTGATGATATAAAGATCAGCCAACTTTGTCCATCCCAATTCTCTCTTTTTTTTTTGTTTCCCTAATGTTTTAGACAAACACAATTTTCCATAATTATTTATTTATTCAATTTTTATCTGTTTTTGGGTTACATATATCATCATCATTGGAGACTGCCATATTTGTTAATCGTGATATTAATTTAACTA	ATGTCTCAAACAAGCTACTACCGATCACCGTTCGGAGACACGACTTACACCAAAGTGTTCGTCGGAGGATTAGCGTGGGAAACTCCTACCGACGAAATGCGTCGTTACTTCGAACAGTTCGGAGAGATTCTTGAAGCCGTCATCATCACCGATAAAAACACCGGCAAGTCTAAAGGCTACGGATTCGTGACGTTTCGGGAGTCGGACTCAGCCACGAGAGCCGTCGCTGATCCAAATCCGGTGATCGACGGAAGAAAAGCCAATTGTAATATTGCATCTTTTGGACGGCCTCGACCATCGCCGCCTCGAGGTCGAGGACAAACAGGAAGTCCGAGTCAGTACCAAAGTGGAGGACCATCAACCTATACCGGGATGGCTGCACCACTGCCACCGGCTGCAGCTCCCCAGCTCATGTATCCGTCGTACGGGTACACCTATAACCCTGATCAATTTGGGTACCACCAAGCATTGTACAACACACAGTTGCAACAAGCACAATACTATCAGCAGCAGCAACAGCTTTATGGAGGAGGAGCAACATCACCATCATCATCAGGAGCAACCATCATGCCTTCTCCATACTATTATGGCTATTCTCTTCAAGCTCCTAGAGTACCATACCAACACCATCATCATCTTCCTCAACCATATAATCCTCAACAACATCATCATCAACGGTTTTCTTCTCCTTCTTTCCTCGTTTACCCATCCAATTCCTCTTTTGCCCCTCCTCTCCAAGGAGTACTATCTTCTTCCACCGAATCTGAAGCAGTACCACAACAAGTACCAGCTGCAGAAGGCGAAGCAACAACGACTGCTCCTGAAATCACAACAAGCAACACCAAAGAACCTATTTCTTCTTGA	1.07772	-0.0795888	-0.121589	-0.230196	3	-0.0616329	-0.059063	-0.0860834	-0.140258	40.7	2.52114
AT1G78510	CTCATGTGGGCTTGTCTCGTCCACCCAACAAACTATAGAAAAAAAACTCGATCGGCTGATACTTAATCACCCACTTGATTTTGTATTTTTGTACCTTTTTTTGTTGTAATTTTTCCATACACCCAATTTCCCGTGGAAGAAAAGGAGTCAGCTTTTTCGTTTGCTTTAAAGCTTGAATCTTTACATAGTTCCAGTTACTTTCTATAGAGCTTCATAATCCCTAGTTGCCCAAAAGGATTCTGGGTTTTGTGAGA	ATGATGACGTCATGTCGGAATATAGATTTAGGTACGATGATGATGGCATGTGGTTGTGGCCGTCGTCAGTTTCCTTCATTAGCGAAGACTGTTTGTAAGTTTACTAGCAGCAATAGAAGCTATGGCGGTCTGGTGGGGAGTTGCAAAGCGGTGCCAACGAAATCAAAGGAGATCTCTTTGCTCAATGGTATTGGTCAATCTCAAACAGTGAGTTTTGATTTGAAACAAGAGTCAAAACAGCCTATTTCGTTGGTGACTCTGTTTGAGCTAGTAGCTGTTGATCTGCAGACTTTGAATGACAATCTTTTATCGATTGTTGGTGCGGAAAATCCGGTTTTGATATCTGCGGCTGAGCAGATTTTCGGAGCTGGTGGTAAAAGAATGAGACCGGGTTTGGTATTCCTTGTATCACATGCCACGGCGGAATTAGCAGGCCTAAAGGAACTAACAACAGAACACCGGCGTTTGGCTGAGATCATCGAGATGATACACACTGCAAGCTTGATACACGACGATGTGTTAGACGAGAGTGACATGCGAAGAGGAAAGGAAACAGTTCATGAGCTTTTCGGCACAAGAGTAGCGGTGCTAGCTGGAGATTTCATGTTTGCTCAAGCGTCATGGTACTTAGCAAATCTCGAGAATCTTGAAGTTATTAAGCTCATCAGTCAGGTGATCAAAGACTTTGCAAGCGGAGAGATAAAGCAGGCGTCCAGCTTATTTGACTGCGACACCAAGCTCGACGAGTACTTACTCAAAAGTTTCTACAAGACAGCCTCTTTAGTGGCTGCGAGCACCAAAGGAGCTGCCATTTTCAGCAGAGTTGAGCCTGATGTGACAGAACAAATGTACGAGTTTGGGAAGAATCTCGGTCTCTCTTTCCAGATAGTTGATGATATTTTGGATTTCACTCAGTCGACAGAGCAGCTCGGGAAGCCAGCAGGGAGTGATTTGGCTAAAGGTAACTTAACAGCACCTGTGATTTTCGCTCTGGAGAGGGAGCCAAGGCTAAGAGAGATCATTGAGTCAGAGTTTTGTGAGGCGGGTTCTCTGGAAGAAGCGATTGAAGCGGTGACAAAAGGTGGGGGGATTAAGAGAGCACAAGAATTGGCTAGGGAGAAAGCTGATGACGCTATAAAGAATCTACAGTGTCTACCTCGAAGTGGCTTCAGGTCGGCTCTAGAAGATATGGTGTTGTATAACCTCGAAAGAATTGATTAG	1.42447	0.186777	-0.157618	-0.116043	1	-0.0958404	-0.0704613	-0.0518048	-0.126207	80.1	2.40483
AT1G78540	AACCGTTATATTAACAGCCGTCGACGAAGTTCACAAGACGCGACGCCGGAGAGAAAAAGTCGAGGGATCAACACTTTCGACGATTTTTCATTTCTCTTTTTAACTAATCGATAGGTCTGTAGTTGTAACCAGCAAAAAAAGAGAGGGTTTTCTTGGTTTATAAGGGTTTCGTATACAAAGTCGAGTTTTTTTGGGGTGAAGTA	ATGGCGAGTGCAGCTACAATTGAGACGGAGAAATACTCCTTATTAGAAGATTTTAATGTTGATGTTGAAGTAGACGATGAAGAATACGAAAGTTTCTCCCTTTGTTTCTGGGTTTATCTTCTTAATTCCACCACATTCCCATCTACCATCATTAGACAGGTTCACTCAGACATGAGTGTTAGTGCACCTTTCCTTGTGCTAGATGAAAACAAGAAGATGATGCTTTTGCCATTGACTCTCCTTCACAAGGAAGCTCCTGATCCTGTAGACACTTCTTCCTGGACACAAGTTCCTAGCGTTTCTACAAAATCCAAGTTTCCTCTTGAAAAATGGGTTCATGTGGGTTGTGAGGTTTCTAGAAATTTTATGAGGCTTTTTATTGATGGAAATATGGAAGGAGAGCAGTTCGTGACTTCTTTGCTGACAAAGAACGCCTATCCCGAGTGTCCTCGAAAGATATCGCTATTTAGTGTTGGCGGAGATGGTTATAGCGTACAAGGTTTCATCCAATGTGCAGAAGTCTTACCTGCTAGTGATCACGTGGAGCATCATTATATGAAGGACCCACCTCTAATGTTATCTGTCAATAAATCATCCTCATCGGGGATCAAATTAGATGATTGTGGTGTTTGGCAGGCATCTTGCAAGGAGATGTTTTCCTTGGATGTTCTTTTATCCAATGCCATTGGCCAGCCTGTGCACAAGGATGTGGAGGTTGTTGCATCACTACTGTATGCCGATACACTTCCGGAGGCCAAGATGGGTGAAGCTGAGGCTCCTCTTTTGATAAGAGATGAAGGAGTTCAATTCTCATCTGATGATAGACCGATCAAACTATTAAATGGACGCTCATCCTTTAAGCTAAAGATCTCTCAGCTTTCCTCCAATAGTGATGACAGATTGTTCTGGATTAAATTTGGAATACGAAATGCTAAAGATTATCCTTTCCTTCAAGCTGTTTCCAATCCAATCCGTTGCATTTCGGTCAGTCCTGAAGTCCAGCCAGTTTCAGTTACTCCGAAAAGGTTGACCAATATTGACCATCTATCAAGTACCGAATCCCCGGATCTTCTACAGAACACTTCGTCAGTTAAACGAATCAGGTTGGGAAAAGAAAGTGTTTCTGGAAGCGAGGAATCATATCAACAATGCAACTCTCATCCTCAAACCTCGAGACAGTTTGAGAACGGAAATGGCATGAGATTGCACGAAGAAGATAACTCCTCAATTGATTCAGAGAACTCGGAAATGAGATACACAATCTCAGATTCCACCATCTTTAAGTACTGCCTTGGAAACTTAATCGACAAAGCTCTACTTCTAAAGGAAATCACAAACAACTCATCAGACGATGAAGTTTTGGAATTTGCAAATCAGGTTTCTCTGTACTCTGGATGTTCACACCATAGCTATCAAATCAACATGGCAAGAGAGCTAATAGCAGAAGGAACAAATGCATGGATATTGATATCTCGGAACAATCAACATGTTCATTGGGATAATGTGGTCTATGAGATTGAAGAACATTTCATGAGGATTTCAAAATGCAGCAGTAGATCTCTCACCCACCAGGATTTTGAGCTTCTAAGGAGAATATCAGGATGCTACGAGTACATAACTCAGGAGAATTTTGAGAAAATGTGGTGTTGGTTGTTCCCTGTTGCTTACTCCATATCCCGGGGCTTGATAAACGGAATGTGGCGTTCTTCATCGCCTAAATGGATTGAAGGATTCATCACCAAGGAAGAAGCTGAACATTCGCTTCAAGGCCAAGAACCAGGAACCTTCATACTACGTTTCCCTATTTCAAGAACTTGGCCTCACCCTGATGCTGGTAGTTTGGTTGTGACTTATGTCGGTCATGATTTCGCTCTTCATCATAAGCAACTCAAGATCGATAACATCTGCGAAAGTAGTGAAAGGTACATGGATGCAAAACCGCTGCAGGATATGTTGTTGGCTGAACCTGAGCTCTCTCGGTTAGGAAGAAACGTTGTTTTACTTTGGATTTTTGTTTGTGCAGGATCAAAAGAAGCCACTGAATGTTATGCATTTTCCAATATACAGACACTAAATCTCTCTTACAGTTAG	0.604928	-0.152975	-0.0879752	-0.116885	0	-0.14905	-0.209414	-0.209157	-0.118517	107.5	2.3075
AT1G78600	TCTAGAAATCCAAATGATTCAACTAATTTTATTTAGTCAGAAATTATAAATAATCACATTTTCCGATGACAAATAAAAATCAAAGAAGTTGACAACAACAACAAAAAATCCAAAGAGAAAACGTATGAGTTGCTTAAACCATAAACCTCAAGCTCAAAATTTTATCAACCTTATAAAGTTTCGTTTTCTCGAGATTTTGAATCTTTTCAGCTAAAAAAGATCACAGCTTTTTGCGTTTTCTGGATGAGTTTGAGATAAGAGAAG	ATGAAGATTCAGTGTAACGTTTGTGAGGCGGCGGAAGCGACGGTTCTATGTTGCGCCGACGAGGCTGCTCTTTGTTGGGCTTGCGATGAGAAAATTCACGCCGCTAATAAACTCGCCGGAAAACATCAGAGAGTCCCTCTCTCTGCCTCTGCCTCTTCCATACCCAAATGTGACATTTGTCAGGAAGCATCTGGATTCTTCTTTTGTCTGCAAGATAGAGCTTTGCTATGTAGGAAATGTGATGTTGCAATCCACACTGTGAATCCTCATGTTTCAGCTCACCAGAGATTTCTTCTCACTGGAATCAAAGTTGGTCTTGAATCTATAGACACTGGTCCTTCTACTAAATCCTCACCTACCAATGATGATAAAACCATGGAGACCAAACCTTTTGTTCAATCTATACCTGAGCCTCAAAAGATGGCCTTCGATCATCATCATCACCAGCAGCAGCAGGAACAGCAGGAAGGAGTTATACCGGGAACTAAAGTCAATGATCAGACATCGACAAAGCTTCCTCTCGTAAGTAGCGGATCAACTACTGGAAGCATTCCTCAGTGGCAAATAGAGGAGATTTTCGGGCTAACCGACTTTGATCAGAGCTATGAATACATGGAGAATAATGGATCATCTAAGACAGACGTTCTCAAGATGAAACTTCTAGATAGTGCTTGTCTTGGGAAGAAATTGGAAAAAGCGGATACTAGTAGACGAGGAGATTCAGACAGTTCTTCGATGATGAGATCTGCAGAAGAAGATGGAGAAGATAACAATAACTGCTTGGGAGGTGAGACATCATGGGCGGTTCCACAGATTCAGTCTCCACCTACAGCGTCTGGTCTAAACTGGCCTAAGCATTTTCACCACCACTCTGTGTTTGTTCCGGACATAACTTCTTCAACTCCTTATACCGGTTCATCCCCGAATCAAAGGGTTGGGAAACGGCGGCGACGGTTCTAG	0.907145	-0.306934	-0.163264	-0.124066	4	-0.0720539	-0.210897	-0.175476	-0.1693	74.5	2.4216
AT1G78620	AGGAGAGAAAGGTCTTCTTCGGAAGCAAGCTAAGTC	ATGGCAACGATTTCGTCAACTCTACTCTTAAATTCTTCTAGATCAGCTTTACCACTAAGATTCCCAAAATTCTCGGGATTTTCTTCTTCCTCTCCATTCGCTAGATCTTACAGATTTGGACGACGTAATCTGGAACCACTTTCCAACGGAATGCTTTCGTCGGGAAGTAGAGCCGACGGTGCTACGGCGGCGGCTGCATCGATGGAAGGAGTGATGACGGAGGCGATGAAACTGATTCAATCGGCGTCACCAACTTGGAAATCAGCTGTGGCTAACAATTTATTGATTTTTGTTCTCGGTTCACCGCTTCTTGTTACCGGATTGTCCGCTTCTGGGATCGCCGCCGCGTTTTTGCTTGGTACTTTAACTTGGAGAGCTTATGGCTCTGCTGGTTTCCTCTTAGTCGCTGCTTACTTCGTCATAGTAAGTGCATTTGTGATCAACCTGAATGGAACAGCGGCAACGAAGGTTAAAATGACGCAAAAGGAAGCACAAGGTGTGGCCGAAAAGAGAAAGGGTAGAAGAGGACCACGCAGTGTGATTGGTTCAAGTGCTGCTGGTTGTGTCTGTGCTTTTCTTTCAATATATCAAGTGGGAGGAGCAGCTTTTTCCCAGCTTTTCCGGCTTGGTTTTGTTTCCAGTTTCTGCACTAAAGTATCTGACACTGTCTCGAGCGAGATAGGCAAAGCTTATGGAAAAACAACGTATTTAGCTACGACATTTAAGATTGTACCAAGAGGAACAGAGGGAGCTATGAGTCTTGAAGGAACATTGGCTGGACTTTTAGCATCATTTTTTCTTGCATCTGTTGGCTGCTTCCTGGGTCAGATAACTCCTCCAGAAGCAGCTGTATGTGTACTAGCTTCCCAGATTGCCAATCTTGGAGAGAGCATAATAGGTGCTTCTTTTCAAGACAAAGAAGGATTCAAATGGCTAAACAATGATGTAGTCAACGTGATCAACATAAGCTTGGGAAGCATTGTGGCGATTTTGATGCAACAGTTTATACTCCAGAACTGGGTCAAGTAA	1.64234	0.00350672	-0.0121025	-0.0599212	0	-0.0671026	-0.108208	-0.0236795	NA	79.5	1.5563
AT1G78680	ATAAAAATCTATTACCACGTGTACGGTGAAGATTAGGTTCTCGATTTTGTATAAGAAGGTCGAAGTGTGAAGAAATCAAAAACCCAAAATCGTGAAAGTTCATTTCTCCTCCATTGATCTTTCTTTACTCAGATCTTTCCTCTTCCTCTGAG	ATGTGGAGCTACGTTTGGTTACCGTTGGTAGCTCTATCTCTCTTTAAGGATAGCATCATAATGGCCAAGGCTGCGACGATTCTCCTCCCTAGTCAAACCGGATTTGATATTTCTCGGAGTCCGGTATGCTCTGCTCCGGATCCGAACCTAAATTACAGACCGGTTATTGGTATTCTGAGCCATCCTGGCGACGGTGCGTCAGGTCGTTTGAGCAATGCTACAGACGCGTCCTCCATTGCGGCTTCGTATGTGAAATTAGCTGAGTCTGGTGGAGCACGTGTGATCCCACTCATCTTTAACGAGCCTGAAGAAATTCTCTTTCAGAAGCTAGAATTGGTCAACGGTGTGATACTAACTGGTGGTTGGGCTAAAGAAGGATTGTATTTTGAAATCGTCAAGAAAATCTTCAATAAAGTTTTGGAAAGAAATGATGCTGGAGAGCATTTTCCTATATACGCTATTTGCCTCGGATTTGAGCTCTTGACAATGATCATAAGCCAGAACAGAGACATTTTTGAAAAAATGGATGCAAGAAATTCTGCATCAAGTCTTCAGTTCGTTGAAAATGTTAATATCCAAGGAACCATATTCCAAAGATTTCCTCCAGAGCTGTTGAAAAAACTCGGTACAGATTGTCTGGTTATGCAGAATCATCGGTTTGGTATCTCACCACAAAGCTTTGAAGGAAATATTGCTCTGTCTAATTTCTTTAAAATTGTCACAACATGCGTTGATGACAACGGCAAGGTTTATGTTTCAACAGTTCAATCAACAAAATATCCAGTGACCGGCTTCCAGTGGCATCCTGAGAAAAATGCATTCGAGTGGGGATCATCTAAAATTCCACACTCTGAGGACGCGATCCAGGTGACTCAGCACGCCGCAAATCATCTAGTCAGTGAAGCTAGGAAGTCACTGAACAGACCAGAGTCTAAGAAAGTGCTGAGCAATCTCATTTACAACTATAAGCCTACTTACTGTGGATACGCAGGGATTGGTTACGACGAGGTTTACATCTTCACACAACAACGATCCCTTCTCTAA	1.78655	-0.130059	-0.0911548	-0.10637	0	-0.0803504	-0.0770653	-0.0865318	-0.102054	55.7	2.18184
AT1G78790	TTTTTCCTTCTTCAATCTTCGTCTTCCAAATTACACAGTTCTCTTCCCTCCAATCCTTCATCGGAGCTCGTTGTCGCCGCCTCACTGTATATCGTTGCCGTCGTTGTATCAACATCTCAAGGAAGCTTCGTTAGATGCGGAAAACGTC	ATGGACGCGAACAATACCTTCGATTCTGATCTGATTCACGCCATTTTTAAGCACATTTGGGCCCGAAGATTTCGCGAAAGGGAGAGGAGCGATGCCATTGATGCTACGGAAGCTGAGGTTGCTCTGGGAACAACCAAGAAGAACAGACTTGCTTCTGCAAACGCAAATGCTTTAAAACTCAGCTGTGAACTTCTCAAGAGTTTTGTCTCAGAGGCTGTGCAGCGCGCTGCTATAATCGCTGAAGCTGAGGGAATGGAAAAGATTGAAGCTACTCATTTAGAGAGGATTCTTCCCCAGCTTCTTCTGGACTTTTAA	1.16458	-0.25729	-0.187966	-0.0538526	1	0.0381649	-0.137384	-0.0730336	NA	97.6	2.17026
AT1G78810	GAAAGCTTGAAGTTCTTCTTCCTCATCGGAAAACAAACAAAGA	ATGATGAATATTTACGACGATGAATCTCTGAAGCAAGAAGTAATCTACCTTCACTCCCTCTGGCATCAAGGTCCTCCTACCCGAAAACCAATCCCTAGCCCTAATTTCAACCTGATTCACGACCCGATTCAACGACCCAGACCGAATTACATCCCGCCGTCTGATTTGCAACTTCTCTCTCGCTATGGAGCTGTTACTCCACAGATCATATCCAGAAACCCTAATAATCCTCAAAATCTCTACAATAACAACAAACGTCCTAGGCCTGATTCGGGTCGAGAATGGCCCGTCAATGACGTGCCTCAGCCTCCTTCTACGGGATCTGGATGGCCGGAATACAGGCCGTGTAAAAAGACTCGACCTATTTCGGCCGAGGAGAAAGAGAAATTGGCGGCGAATATGCTTCAGAGAGATATCCATCGCACCTGTCGCGAGTTCTTCGGTCGAAAATCCGGTGAAGAAGATAGCTCAGTCGCCGGAGGAGATGAATCGGAAATCGATGAAGGAGACGAAGATCAGTCTTTGGAGAAAGAAGAATCTTCTTCTTCCAAGGAGTTTCAGTTTCTATCGAGAGTTTTTGAAGAGAATGTGAAGTTGAAGGAATACTATGAGAAGAACACTGGGAATGGAGAGTTTTGGTGTTTGGTTTGTGGTGGCATTGGAGAGAAAAGTTGTAGGAAGTTCAAGAGCTGCTTAGCTTTAATTCAGCATTCACTTACTATTCACAAGACGGATTTGAAAATTCAGCATAGAGCTCTCGCTCAAGTTGTCTGCAATGTTCTTGGCTGGGACGTTAACAATCCAGTTGTTTCTAGCCAAAAAGATTCTCAGACGGTTGTGGAAGGTGCATCTGAGCCGCCTTCAGACTCGAAGATTCCTCAGGAGAAACAACAGGTCATGTCGGTTGAAGAACACGCAAAGGCTGCGGTGTTACAAATGCAACAGAATGCATCAGAAGCTTTGAAAGACATTTTTGTCAAGGATGGTACTGGTGCAGCTGATGGAACTGAGGAGAACGGTGATGAGAATCTGTCTGAGGAGTTGGAGTTAATATCTAAAGTCTTCTCCGAGAATGTTGAGCTCAAGAGTTACTATGAGAAAAACTATGAAGGTGGAGCTTTTATCTGTCTGGTGTGTTGTGCTGCGACTGATAAGAAGATGTTAAAAAGATTCAAACACTGTTATGGAGTTGTTCAACATTGTACTAAAGTACCAAAAATGAAAATACGAGCTCACAAGGTTTTCGCTCAGTTTGTCTGTGAACTACTTGGCTGGGATTTTGAGCTTCTACCACGTAGAGTAATGAAAGGCGTTGCTTCTCTTGCTATATCTAATGCTAACGAGAACAATGAGAACACATCATCCATGGTCGAGGAACATATGTGCGAAGATAAAGCTGGTAACCCACAGGACAACAATGAGGCTGAGGCATGCGTTGAGGCTTAA	0.893202	-0.317033	-0.0761078	-0.0656292	0	-0.0856614	-0.0564049	-0.0829447	-0.0892861	77.4	1.63347
AT1G78870	GAAAGGAAATCGAATTAAAATCTTCGTCAGATTCGAGAGACGACGACGACGAACTTGTTGTTCTCGATTATCATCAGCAGCTCCCTTCAAAAACCCTAACTCTCTGAGCTCGATCGACAAGTGATA	ATGGCCAACAGTAATTTGCCGCGAAGAATCATCAAGGAAACTCAACGTCTGCTCAGTGAACCGGCTCCCGGTATAAGTGCCTCTCCATCTGAGGATAATATGCGGTATTTCAACGTTATGATTCTTGGTCCTACACAATCACCTTATGAAGGTAGAGGAGTTTTCAAGTTGGAGCTCTTTTTGCCTGAAGAATACCCTATGGCAGCTCCCAAGGTTAGGTTTCTCACAAAGATATACCATCCTAACATTGACAAGCTTGGAAGAATCTGTCTTGATATTCTCAAGGACAAATGGAGCCCTGCACTACAAATACGAACAGTGCTCTTAAGTATTCAAGCTCTTCTGAGTGCACCAAACCCAGATGATCCGCTTTCTGAGAACATTGCTAAGCACTGGAAGAGTAATGAGGCAGAAGCTGTGGATACAGCTAAGGAATGGACCCGTCTTTATGCAAGCGGCGCATGA	1.68595	0.12238	0.036033	-0.08203	0	-0.000356131	-0.105349	-0.096234	-0.0502682	73.3	2.10037
AT1G78915	AATTTTGGAATATTAACATTTGAATATTATATGGGCCTAGCCCAAAATTATGTTTTGCCATTCGGCCCATATAATAGACAATCTGCAAAGTGAAGAAGAAGAAGAACCACTAACGTTATCTTACCGGCCCGATCACGGAGCTCACCTTTCATCGTCAATCTCCGGCGGACGAATTTCTCTTCGTAGCCGTTACTTCTCATTATTTCTTTGAAACTTTCTTAGAAAATTCTCTGTTTTGGTTAGGACAATACAAACAGAGG	ATGTTGATGACACTAGCGGCGACGACCTCCGTTTCATTTAACTCGAAGCTTCTCCTATTTCGAATACGTTGCTCGGATTCTAACCCTAAGCGTGGCTTCGGCTCAAAAAAGGAAGAGAAAGACCCGGCATTGCAGCAAAGGAAATCATCTTCTAAACAGTCTGTTTCTGTACCCAGAAAGGCACCTGGTCTGAATACTCAGTTTGAAGGAAAATCTGGTCGATCTTTTGATATAGACTTCGATGAACGGCTGGAAAACATCAGAAGGTCAGCTCTTGAGCAGAAAAAGACAGAAGTAGTTAAAGAATTTGGTCCAATTGACTATGATGCACCAGTCAAGTCTGACCAGAAAACAATTGGTCTTGGTACTAAGGTTGGAGTTGGCATAGCTGTTGTTGTATTTGGTTTGGTTTTTGCTCTTGGTGACTTTCTTCCCACGGGAAGGTGCGTTAAGATCAGCTGGGTTGGTTTCCGTAATTTCACATTTTTGTCATACCAAGTCATTGATAGTCCAACTAAGAACACAACAGTAGTTAAAAATCAAATTTCAGAAGAAGAGAAAGCCACGCTTCAGCAAAGGCTCAAAGAGTTTGAAACAACTCTCAATGGCACGCCTCAGGATCAAGCTGCTCTGGAGGGTGCAGCTGTGACACTGACTGAACTAGGAGATTATTCACGGGCTGCTGCGTTTCTTGAGAAACTCGCTAAGGAGAGACCAACTGACCCTGATGTATTTCGACTGCTTGGAGAAGTAAATTATGAACTTAACAACTATGAAGGCAGTATCGCTGCATACAAAATTTCTGAAAAGGTTTCTAAAGGGATTGATCTTGAAGTTACACGAGGCCTCATGAATGCGTATTTAGCTGCGAAGAAACCAGACGAGGCCGTCAAATTTCTTCTAGACACTCGTGAACGTCTGAATACAAAGAAAACAAGCACAACTGACAGTGTTACAGATGAAACAAATCTAGACCCAATTCAGGTTGAGTTACTTCTCGGAAAAGCGTATTCAGACTGGGGACATATCAGCGACGCGATAGCTGTTTATGACCAGTTAATCAGTGCTCATCCTGAAGACTTCCGAGGCTACTTGGCTAAGGGAATTATATTGAGAGAAAATGGAAGCAGAGGAGATGCAGAGAGAATGTTCATCCAGGCGCGCTTTTTTGCACCAAACAAAGCTAAGGCCCTTGTGGATAGATACTCCAAACTATGA	1.11441	-0.156937	-0.104999	-0.175736	2	-0.0955971	-0.0681161	0.0110422	-0.167824	52.3	2.41497
AT1G79000	GATTTGGGAAAACCTGAATTCATTCGCTTTTGATTTGCCATCTTCTTTCTGGGATTTGTCTACTGCTTGATCCTAATTTCTGACCTCGCTTTTGGTTTGAGTTCACACGTGCCGCATCGGCTGTTCACCGGCTTTGTTTCATTGTGCAGACTCCAATCATCGTACAATCTGTAGCAACCGGACATTCTCTAAGGTGCTAAATCAGGAGATGAAATTTGGATACTGTGACTTCTGGAGGAGAGGAAAGTTATGCAGTGTTTGTTACTGTTAATTACCAGAAGAACTAGGACAAGGCGACGGAGACTGAAGAGGTAGCT	ATGAATGTTCAGGCTCACATGTCGGGGCAGGTTTCAAACCAAGGGACTATGTCCCAGCAAAATGGGAACTCCCAAATGCAGAATTTAGTTGGTGGTGGTTCAGCTCCTGCTACTGGTGCTGGTTTAGGACCTTCACGCGTTTCTCCCGTTGACAATGACATCTTGAAACTTCGGCAGGCTATGCGAATCAGGATTTTCAATATCTTACAGCAAAAGCAACCATCTCCAGCTGATGAAGCATCAAAGGCTAAATATATGGATGTTGCTAGACGCTTAGAGGAGGGGCTGTTTAAAATTGCTAACACAAAGGAAGATTACGTGAACCCGTCAACCCTTGAACCTCGGCTGGCAAGTCTAATCAAAGGCAGGCAGTTAAATAACTACAATCAGCGACACGCTAATTCTTCTTCGGTTGGAACAATGATACCCACTCCAGGATTACAACACAGTGGTGGGAATCCAAATTTGATGATTACTTCCTCAGGTGATGCTACAATGGCTGGAAGTAATAACATCACAACTAGTGCTATGAACACTGGAAACCTGCTAAATTCTGGTGGCATGCTTGGAGGTAACCTGTCTAATGGATACCAACATTCATCGAGTAACTTTGGTCTTGGGTCTGGAGGGAACATGTCATCCATGAGCTCCCAGAGAAATACCGGCCAGATGATGCCTACCCCTGGATTTGTCAACAGTAGTACTAATAACAACAGCAATAATGGCCAGTCTTACTTGAGTGTTGAAGCTTCCAACAATAGTGGTGGATTTTCTACTGCTCCCATGATGGTACCTCAGACTCAGCAACAGCAACTGAGGCAGGATATTGGTGGCCAAAATAGTCGTATGCTGCAAAACCATGGAAGTCAAATGGGTGTTGGCCTTAGACCTGGAATGCAACAAAAATTGTCTAATGTGTCTAACAGCTCCATAAATGGTGGTGTTGGAATGAATGCAAAAAGCGTAGATTCAGGTACATCCTACACCAATCCTATCAGAAATTCACAGCAGGCTTATGATAATCTTCAGCGTTCAGGAATGCAGGGTGATGGATATGGCACAAACAACTCTGACCCATTCGGATCGGGAAATTTGTATGGTGCTGTAACATCTGTTGGGATGATGACAAATACTCAGAATGCCAATACAGCAAGTTTCCAGGCTGTGTCTAGAACTAGCTCTTCTTTGTCACATCAACAGCAGCAGTTTCAGCAACAGCCTAATCGGTTTCAGCAACAACCTAATCAATTTCACCAACAGCAGCAGCAGTTTCTTCATCAACAGCAATTGAAGCAGCAAAGCCAGCAGCAACAGAGATTTATAAGTCACGATGCTTTTGGGCAAAATAATGTGGCTTCTGATATGGTTACTCACGTTAAACATGAACCTGGAATGGAGAACCCTAGCGAGTCTATCCACTCCCAAACTCCTGAGCAATTTCAGCTTTCTCAGTTTCAGAATCAATACCAGAACAATGCAGAAGACCGTCATGCAGGTTCTCAGATTCTCCCTGTCACAAGTCAGAGTGATATGTGCACATCAGTTCCTCAAAATAGCCAACAGATACAGCAGATGTTGCACCCGCATAGTATGGCTTCAGACTCTGTCAACGGTTTTAGCAACCTCTCTGTTGGAGTGAAAACAGAATCTGGGATGCGTGGTCACTGGCAATCTCAGTCACAGGAACATACTCAAATGTCTAATAGTATGTCGAACGAACGGCACATTCAGGAGGATTTCCGACAAAGAATGTCTGGAACGGATGAAGCTCAGCCCAATAATATGTCTGGAGGCTCAATTATAGGTCAAAATCGTGTCTCGACTACATCAGAATCCCTTAATCCCCAAAATCCTACTGCTACCACTTGTAGAAATGGAAATGGCAACCGGGATCCGAGATTCAAAAATCAACAGAAATGGCTCCTCTTTCTACGCCATGCTCGCCACTGCAAAGCGCCTGAAGGGAAGTGTCCTGATCGAAATTGTGTTACGGTTCAAAAGCTCTGGAAACACATGGACAGTTGTGCTGCACCTCAATGTTCATATCCTCGTTGCCTCCCCACAAAGACATTGATTAATCATCATCGAAGTTGTAAGGAACCTAACTGCCCTGTCTGTATTCCTGTGAAGGCCTACCTACAGCAACAGGCAAATGCACGGTCCCTTGCTCGATTAAAAAATGAAACCGATGCAGCCAGGTCAGTGAATGGTGGAGGAATATCAAGTGACGCTGTACAGACCTCTGCTGGAGCAAAATCTTGTACTTCGCCTGGTGCTGATATTTCAGGTCATTTGCAACCATCATTAAAACGGTTGAAGGTGGAGCAGTCTTCTCAACCTGTGGATGTTGAGACAGAAAGTTGTAAGAGCTCAGTTGTTTCCGTAACAGAAGCACAATCATCTCAGTACGCTGAAAGAAAAGATCATAAGCACAGTGATGTACGTGCACCTTCAAAATATTTTGAAGTGAAAGCTGAGGTTTCTGACTTTTCTGTCCAGACACGACCCGGATTCAAAGATACAAAAATTGGAATTGCTGAAAATATTCCCAAGCAAAGACCTGTCAGTCAACCTGATAAACAAGATTTATCTGATGTTTCACCTATGCAAGAGACTACCAAAGTGGAGAAAGAACCTGAATCACTTAAGAAAGAAAATCTGGCAGAGTCTACTGAACATACATCAAAATCTGGAAAACCAGAGATAAAGGGTGTTTCATTAACTGAATTGTTCACTCCTGAACAAGTGAGAGAACATATCCGTGGTCTCCGTCAGTGGGTTGGGCAGAGTAAAGCCAAAGCAGAAAAGAATCAGGCAATGGAGCATTCAATGAGTGAGAATTCCTGCCAACTATGTGCAGTGGAGAAGCTTACCTTTGAGCCACCACCTATTTATTGTACCCCTTGTGGTGCTCGCATCAAGAGAAATGCTATGTACTACACCGTAGGAGCTGGTGACACTCGTCATTACTTTTGTATTCCATGTTATAATGAATCCCGCGGCGACACTATACTCGCTGAAGGGACCCCTATGCCTAAGGCAAGACTCGAGAAAAAGAAAAATGATGAAGAGACTGAAGAATGGTGGGTCCAATGTGATAAATGTGAGGCGTGGCAGCATCAGATATGTGCTTTATTTAATGGGAGAAGGAATGACGGAGGGCAGGCTGAGTATACCTGCCCATATTGCTTTATAGCAGAAGTGGAGCAAAGTAAGAGGAAGCCTTTACCTCAGAGTGCTGTTCTTGGAGCTAAAGACTTACCGCGAACAATTCTCAGTGACCATATAGAGCAGCGGTTGTTTAAGAGGCTGAAGCAGGAAAGAACAGAGAGAGCCAGGGCTCAAGGAAAAAGTTATGATGAGATTCCCACTGCCGAGTCCCTTGTGATTAGAGTTGTTTCATCTGTTGACAAGAAGCTGGAAGTCAAACCTCGATTTCTTGAAATTTTTCGGGAGGATAGTTACCCAACAGAATTTGCATACAAGTCCAAGGTAGTTCTGTTGTTTCAAAAGATTGAAGGCGTAGAAGTATGCTTATTTGGGATGTACGTCCAAGAATTCGGTTCTGAATGCGCATTTCCCAATCAACGCCGAGTTTATCTCTCGTATTTGGATTCTGTCAAGTACTTCAGACCCGAGGTTAGATCTTATAACGGAGAAGCTCTGCGTACTTTTGTTTACCACGAAATTCTGATCGGCTACCTAGAATACTGCAAGTTGCGTGGTTTCACGAGCTGCTACATATGGGCTTGTCCGCCGCTGAAGGGCGAGGATTATATCTTATATTGTCATCCAGAAATTCAGAAGACGCCAAAATCTGATAAACTACGAGAGTGGTACTTAGCAATGTTGAGAAAAGCTTCAAAGGAGGGCATTGTTGCAGAAACTATCAATCTATATGACCATTTTTTCATGCAAACTGGTGAATGTAGAGCTAAGGTTACAGCAGCTAGGCTCCCGTATTTTGACGGTGACTACTGGCCAGGTGCAGCAGAGGATCTTATATACCAAATGAGTCAAGAAGAAGATGGAAGAAAGGGAAATAAGAAAGGAATGCTCAAGAAAACCATTACTAAAAGGGCTCTAAAAGCTTCTGGTCAGACTGATCTATCTGGGAATGCTTCCAAGGATCTGCTTCTAATGCATAGACTCGGTGAGACCATTCACCCGATGAAGGAGGACTTTATCATGGTCCACTTGCAGCCTTCTTGCACTCATTGCTGCATACTGATGGTATCTGGTAATCGTTGGGTCTGCAGCCAGTGCAAACACTTCCAGATTTGTGACAAGTGTTACGAGGCTGAGCAGAGACGTGAAGACAGGGAAAGGCATCCTGTTAATTTTAAGGATAAGCATGCGTTGTATCCAGTTGAGATTATGGATATTCCTGCAGATACAAGAGACAAAGATGAAATACTCGAAAGCGAGTTTTTCGACACTAGACAAGCATTTCTGAGTCTTTGTCAAGGGAACCATTATCAGTATGATACATTGAGGCGGGCAAAACATTCGTCCATGATGGTCCTTTATCATCTACATAACCCAACCGCTCCTGCCTTTGTCACGACCTGCAATGCGTGTCATCTTGACATTGAAACTGGTCAAGGCTGGCGCTGTGAAGTATGTCCAGACTACGATGTGTGCAATGCCTGTTTCAGTAGAGATGGTGGAGTTAATCATCCTCACAAGTTGACGAATCATCCATCTTTAGCTGATCAAAATGCTCAAAACAAAGAAGCGAGGCAATTGCGAGTCTTGCAGCTTAGGAAAATGCTCGATCTTCTGGTACATGCATCACAATGTCGTTCGGCACATTGTCAATATCCGAATTGCCGGAAAGTGAAAGGGCTATTCCGACATGGTATCAACTGCAAAGTACGTGCTTCGGGAGGTTGTGTTCTATGCAAAAAAATGTGGTATCTCCTGCAACTCCATGCTCGGGCCTGCAAGGAATCAGAGTGCCATGTACCTCGTTGCAGGGACCTAAAGGAGCATCTGAGAAGATTACAGCAGCAATCAGATTCACGGCGCAGAGCAGCTGTAATGGAAATGATGAGACAAAGAGCTGCAGAAGTCGCTGGGGGCTCAGGGATTAACATGCGAGCTTTAAACCAAGGATGCCACTTTCCAGAAGAAGAAGAAAGAGAGCAATGCCAGCCTTCTTCACAGATGACAAGAGTGTTGAGAGATTCAGGTTTGATGGGGTTTGGTTGGCTGATCTTCTGA	1.44749	-0.526825	-0.14798	-0.199725	2	-0.23965	-0.213089	-0.172925	-0.174783	104.5	2.50106
AT1G79050	GTTGTTGGTCTTTTCGACTTTCTGCTTAAACCCAGAAAA	ATGGATTCACAGCTAGTCTTGTCTCTGAAGCTGAATCCAAGCTTCACTCCTCTTTCTCCTCTCTTCCCTTTCACTCCATGTTCTTCTTTTTCGCCGTCGCTCCGGTTTTCTTCTTGCTACTCCCGCCGCCTCTATTCTCCGGTTACCGTCTACGCCGCGAAGAAACTCTCCCACAAAATCAGTTCTGAATTCGATGACAGAATCAACGGCGCTCTCTCTCCCGACGCTGATTCCCGCTTCCTCGACCGCCAAAAGGCTTTAGAGGCAGCTATGAATGACATTAACAGTTCATTTGGTAAAGGAAGTGTAACAAGATTGGGGAGTGCTGGTGGAGCATTAGTGGAGACCTTTTCGAGTGGTATTTTGACTCTTGATCTTGCTTTAGGTGGAGGCCTACCAAAGGGTCGGGTAGTCGAAATATATGGACCAGAAAGTAGTGGCAAGACCACGCTAGCACTCCATGCTATTGCTGAAGTGCAGAAGCTTGGAGGCAATGCAATGCTTGTTGATGCAGAGCATGCCTTTGATCCAGCGTATTCTAAAGCATTAGGTGTTGATGTAGAAAATTTGATAGTGTGCCAGCCAGATAATGGCGAGATGGCTTTAGAAACTGCAGACCGTATGTGTCGCTCAGGTGCGGTTGACCTTATATGTGTTGATTCTGTTTCAGCACTTACTCCACGAGCTGAGATTGAAGGTGAGATTGGAATGCAGCAAATGGGTTTGCAAGCTCGTCTTATGAGTCAAGCTCTTCGTAAAATGTCAGGAAACGCCTCTAAAGCTGGGTGTACTCTTATTTTCCTAAACCAAATAAGATACAAGATTGGTGTGTACTATGGGAATCCAGAGGTGACTAGCGGAGGAATTGCGTTAAAGTTCTTCGCGTCGGTCCGTCTAGAAATTCGTTCTGCTGGGAAGATCAAATCTAGCAAAGGGGATGAAGATATTGGTCTTCGGGCTCGTGTAAGAGTGCAGAAGAGCAAGGTTTCAAGACCGTATAAGCAAGCAGAGTTTGAGATTATGTTTGGGGAAGGAGTCAGTAAACTGGGATGCGTTCTTGATTGTGCTGAAATTATGGAAGTTGTGGTCAAGAAAGGTTCCTGGTACAGCTACGAAGACCAAAGGCTCGGGCAAGGAAGAGAGAAAGCACTGCAGCACTTAAGGGAAAACCCTGCTCTTCAAGACGAAATTGAGAAGAAAGTGAGATTGTTGATGTTAGATGGAGAAGTTCATCGATCAACTCCTTTGATGAGCAGCAGCTCTTCCTCGGCTTCACATCGCGAAGAAGAAGAAGAAGACTCGCTTGACGATTTCCAATGA	1.29676	-0.051454	-0.0448303	-0.0292974	0	-0.0806881	-0.107459	-0.0873718	-0.102206	23.7	1.59106
AT1G79110	TTTCGATTTGGTCTTCCCTCACCAAATAAAAAAGAAAAGAGAAAAAAAAAGCAAAGCCATCCTTCACGCACATCAAAGCACCAAAAACAAAAACCGAAACGCATGCATTTCTAATTTTCTATCTTCTTTTTAACTTCCTCTTCTCCCACCATTTTCATCATCTTCTTCTCTCTAAACCTCTCCTTCA	ATGGCCGTCGATGCTCACCATCTCTTTCTTTCTCCTCCTCAACTCTTCTCCAACAGAGAATTAACGATGAATAATAACACTATGGAACCAACTAGTGGCGGTTTCTGCAATAACAATCAAACCGGTTACGGCGTCGTTTCACCTTTCTCCGTTCCAAACCATACATCAACAACAACAACAGCAACGCCTCCTCTTCTTCATGTGTACGGCGGCTCTGATACTATTCCCACCACCGCCGGTTACTACGCCGATGGTGCTACTAATCTCGACTGTGAATTTTTCCCTTTACCAACGAGAAAACGCTCAAGAGATTCTTCAAGATCAAATTATCATCATCTTCTTCTTCAGAACCCGAGATCATCATCATGTGTTAACGCTGCTACTACAACAACTACAACAACTCTGTTCTCGTTTCTTGGCCAAGACATTGATATCTCCTCTCACATGAATCAACAACAACACGAAATAGATCGATTCGTCTCCCTTCACTTATATCAGATGGAGAGAGTGAAATATGAGATAGAAGAGAAGAGGAAAAGACAAGCGAGAACGATAATGGAGGCGATAGAGCAAGGACTGGTTAAAAGGCTTCGTGTCAAAGAAGAAGAAAGAGAGAGGATCGGCAAGGTTAACCACGCGCTTGAGGAGCGAGTGAAGTCACTTTCTATAGAGAACCAAATCTGGAGAGACCTTGCTCAGACGAACGAAGCCACGGCTAACCACCTCCGAACCAACCTCGAGCATGTTCTGGCGCAGGTTAAGGACGTATCACGCGGCGCAGGATTAGAGAAAAACATGAACGAAGAGGACGATGCGGAGTCGTGCTGCGGAAGCAGCTGTGGTGGTGGTGGTGAAGAAACGGTAAGGCGCAGGGTAGGATTAGAAAGGGAGGCGCAGGATAAGGCGGAGAGGAGGAGGAGGAGGATGTGTAGAAACTGTGGGGAGGAGGAATCGTGTGTGTTGCTGTTACCGTGCAGACACTTGTGCTTGTGTGGAGTATGCGGGTCCAGTGTGCACACGTGTCCCATCTGTACATCTCCTAAAAACGCTAGCGTTCATGTCAACATGTCATCTTGA	1.30758	-0.105412	-0.00293139	-0.00455075	1	-0.0834284	-0.181163	-0.206801	-0.120907	100.6	2.27184
AT1G79230	GTTTGCAAAGTTGCAACCTTTTTGGGTTTAGTACTTGAAGAGAATCAATCTGACAGCAAATAGTTTTGGCGTCTTTCTAACTCAACCCATCATCTCTGTTGCATTTTATCGAGAGAATATTTGAGGTGGAT	ATGGCCTCGACCCTTTTCTCCAGAACTTTCTTGGCTGCTAGTCACCGACTGATTACTCCTTCTCTTCCGCAAAAGATCTTTAATCCAGCCACCTTTCTCAGTAGGTCACTCCACTCTCAGTTAGGCTCCGCTTCTACAGCCTATAAATCAACTACTTGGGCTCGTCGAGCTATGGCTTCTACTGGAGTTGAGACAAAAGCCGGTTACTCCACATCATCCGTATCAACCAGTGAACCTGTTGTTTCTGTTGATTGGCTTCATGCTAATCTTAGAGAGCCTGATTTGAAGATTTTGGATGCTTCATGGTATATGCCGGATGAGCAGAGAAATCCGATCCAAGAATATCAGGTTGCTCATATTCCCCGCGCTCTCTTCTTTGATTTGGATGGAATATCAGATCGAAAAACTAGTTTGCCACATATGTTGCCCACTGAGGAAGCTTTTGCTGCTGGTTGTTCTGCTCTTGGAATTGATAACAAAGATGAAGTGGTTGTCTATGATGGAAAGGGGATCTTTAGTGCAGCCCGTGTATGGTGGATGTTCCGAGTTTTTGGACATGAAAAAGTTTGGGTGCTCGATGGAGGTCTACCAAGATGGCGTGCATCAGGTTATGATGTTGAATCTAGTGCATCAGGTGATGCTATTCTGAAAGCCAGTGCCGCAAGTGAGGCTATAGAGAAAATTTATCAAGGACAAACCGTCAGTCCGATAACCTTTCAGACTAAGTTCCAGCCACATCTAGTGTGGACACTTGATCAGGTCAAGAACAATATGGAGGATCCGACTTATCAACACATAGACGCTCGTTCCAAAGCCAGGTTTGATGGTACTGCTCCAGAACCCCGTAAGGGAATAAGAAGCGGTCATATACCTGGAAGCAAATGTATCCCTTTTCCTCAGATGTTTGATTCTTGTAACACATTGTTACCAGCAGAGGAGCTGAAGAAACGATTTGACCAAGAAGATATCTCACTGGACAAGCCTATTATGGCCTCGTGTGGGACTGGTGTAACAGCTTGCATCTTGGCAATGGGGCTTCACCGGCTGGGGAAAACCGACGTGCCGATCTATGATGGGTCGTGGACTGAATGGGCGACACAACCAGACTTGCCCATAGAGAGTGTTGAATCTTCTTCATGA	2.07698	0.0344432	-0.0658062	-0.109105	0	-0.0890512	-0.187014	-0.117488	-0.142219	56.7	2.11727
AT1G79430	TTGCATCACATTCGTTTCTTGAATCCCCTCTTTCAGAGAGAGAAAGAGAGTCAGAGAGAGAGAGAGAGAGA	ATGTTCCATGCTAAGAAACCTTCAAGTATGAATGGTTCATATGAGAACAGAGCTATGTGCGTTCAAGGCGATTCAGGCCTTGTCCTCACCACCGACCCTAAACCGCGTTTGCGTTGGACCGTCGAACTCCACGAGCGTTTTGTGGACGCCGTCGCTCAGCTCGGCGGCCCCGACAAAGCGACCCCAAAGACGATTATGAGAGTTATGGGTGTGAAGGGTCTTACTCTTTACCACCTAAAGAGCCATCTTCAGAAATTCAGGCTTGGAAAGCAGCCGCACAAGGAGTACGGAGATCACTCCACAAAGGAAGGTTCAAGAGCTTCTGCCATGGATATTCAGCGCAACGTAGCTTCTTCTTCTGGCATGATGAGTCGCAACATGAATGAGATGCAAATGGAAGTGCAGAGAAGGTTGCATGAACAGCTAGAGGTGCAAAGACATCTGCAACTGAGGATTGAAGCACAAGGAAAGTACATGCAATCTATCTTGGAGAGAGCTTGCCAAACCCTAGCCGGTGAGAACATGGCAGCCGCCACCGCAGCAGCCGCCGTCGGAGGAGGATACAAGGGTAATCTGGGAAGTTCGAGTCTTTCAGCAGCGGTGGGCCCACCTCCTCATCCTCTTAGTTTCCCGCCGTTTCAAGACCTAAACATCTATGGAAACACAACCGACCAAGTCCTCGACCATCACAACTTCCATCATCAAAACATAGAGAACCATTTCACGGGTAACAATGCTGCAGACACCAACATTTACTTGGGGAAGAAGCGACCTAATCCTAATTTTGGTAACGATGTAAGGAAAGGACTATTGATGTGGTCTGATCAAGATCACGATCTTTCCGCAAACCAATCGATCGATGATGAGCATAGAATTCAGATACAGATGGCTACACATGTCTCCACGGATTTGGATTCTTTGTCGGAGATCTACGAAAGGAAATCAGGTTTATCAGGTGATGAAGGGAATAATGGTGGGAAATTACTGGAAAGGCCATCGCCTAGGAGATCACCATTGAGTCCTATGATGAACCCTAATGGTGGATTAATACAAGGAAGAAACTCGCCATTTGGGTGA	0.971629	-0.187398	-0.0262947	-0.0356703	0	-0.0834284	-0.0881934	-0.135444	-0.0270488	50.6	1.85126
AT1G79450	AGATATGTTTCATAAGCCTAACCTAACATTCTTCCCCTCATTCGCGTAGGATCTGTTCTTCCCAAAACGACTCATGCCGTCCATTCGATTCGGAATATAGTTGTAGAGGAGATTTCATTTCTAATCAATTTCTTCGGTG	ATGAGTTCCACCGCGGCATCTTCCACCGTCGGAGGAGGCGGATCGTCTGAGATTTCCGGTGTCAAAAAAACCTCCAAGCGACCAAAATATTCTAGGTTTACTCAGCAAGAGCTTCCAGCGTGCAAGCCAATTCTTACTCCAAGATGGGTGATCTTGACATTTCTTGTCGCTGGGGTTGTCTTCATTCCCCTTGGAGTGATCTGCTTATTTGCTTCTCAGGGAGTAGTCGAGATTGTTGATCGATATGACACAGACTGTATTCCAACATCTTCTAGAAACAACATGGTCGCTTACATACAGGGTGAAGGAGATAAGATCTGTAAGAGAACAATAACGGTGACAAAAGCTATGAAGCATCCTGTCTATGTATACTACCAACTTGAGAATTTCTACCAAAACCATAGACGGTATGTGAAAAGTCGAAACGATGCACAACTAAGAAGTCCAAAAGAAGAGCATGATGTGAAGACCTGTGCACCTGAGGATAATGTGGGTGGAGAACCAATTGTGCCATGTGGTCTTGTTGCTTGGAGTTTGTTCAACGATACTTATAGCTTTTCAAGAAATAGCCAACAACTTCTTGTGAATAAGAAAGGTATCTCATGGAAGAGTGACAGAGAAAACAAGTTTGGGAAAAATGTCTTCCCTAAAAATTTTCAGAAAGGAGCACCAATAGGCGGTGGAACTCTTAATATTTCTAAACCGTTGAGTGAGCAAGAAGACCTCATAGTCTGGATGCGAACCGCGGCTTTGCCAACGTTTAGGAAGCTGTATGGGAAGATTGAGACAGACCTACACGCGGGTGATACCATAACGGTCTTGTTGCAGAACAACTACAACACTTACAGCTTCAATGGGCAGAAGAAGCTAGTGCTGTCAACAACTAGCTGGCTCGGCGGAAGGAATGATTTCCTCGGGATTGCTTATCTGACTGTAGGCAGTATTTGCTTGTTCTTGGCTGTTACATTTGCCGTATTGTATCTAGTTAAGCCAAGGCAACTCGGAGACCCCTCGTACCTTTCGTGGAACAGAAGTGCTGGAGGTTTACAGTAA	0.239048	-0.520115	-0.090342	-0.118185	2	-0.0811994	-0.0940194	-0.0662278	-0.082849	146.4	2.14301
AT1G79520	CAAAAGTTCCAAAAAAGAGGCCAAAAAATAAGCAACAACTTTTGATTCTCTCGTAACTTCCCCCACAAAATCAGCAGAGCGAGAGCGAGAGCGATCGGTT	ATGGCGGCGACGGAGCATCGCGGCCTCAGTGGAGGAGACTACAATGTCGACCTTTTACCAATTGACCAAGACGATTCGCCACCATCTTCATGGCGTCTCAGCCTCGACACATTCCGTCTCCCTTCTTCTTCACCGTTATCATCAGGACGTCACAACGGCCGTACTCGCTTGTCTCGTTATCTCCGGACTCCGAGTAAGTTTCTCTTCCTCGTCCTTGTCTTAAATCTCCAAAAGGAACGCAAAGTCTCAGAGTACTACAAACAGCAAGAGAAGCTTCTGGAGGGTTTCAATGAGATGGAGACAATTAACGAAACTGGTTTTGTATCTGGAGCTCCAACTGAGGAAGAACTGAAGAAGCTTGCAAAGAGCGAGAGGCTTGCAGTTCACATCTCAAACGCAGCAAACCTTGTGCTTTTTGTAGCAAAAGTTTATGCTTCTGTGGAGAGTAGGTCTATGGCTGTCATTGCTTCCACTTTGGACTCTCTCTTAGATCTCTTGTCTGGATTTATTCTATGGTTTACTGCTAATGCCATGAGAACACCTAACAATTTTCGCTATCCAATTGGAAAACGACGGATGCAACCTGTGGGAATCATTGTGTTTGCATCTGTGATGGCAACTCTTGGACTACAAGTGATACTAGAGTCAACTAGGCTACTTGTTTCCAAGAATGGTTCTCATATGAGTAGCACCGAGGAAAAATGGATGATTGGAATAATGGCTTCAGCTACAGTCGTCAAGTTTCTGCTCATGCTTTACTGCAGGAGTTTCCAGAACGAAATTGTCAGGGCCTATGCACAAGATCACCTCTTTGATGTTATCACCAATTCAGTCGGTTTAGCAACCGCTGTTTTAGCTGTAAAATTCTACTGGTGGATTGATCCCTCTGGGGCTATACTAATTGCCCTGTATACAATCAGCACATGGGCAAGAACAGTTCTAGAGAATGTCCATTCACTGATAGGACGCTCAGCACCACCAGATTTCTTGGCGAAACTAACGTTCTTGATTTGGAACCATCACGAGAAGATAAAACACATAGACACAGTGAGAGCCTACACGTTTGGGTCACACTACTTTGTGGAAGTTGACATTGTGTTGCCAGAGGACATGAGGCTGCATGAAGCTCACAACATAGGAGAAACTCTTCAGGAGAAGCTGGAGCAACTCTCTGAGGTTGAGAGAGCTTTTGTCCATATTGACTTTGAGTTTACTCATCGTCCAGAACACAAATGCAAGGTTTGA	1.21021	-0.0392045	-0.0129607	-0.0534278	0	-0.0977657	-0.136859	-0.143713	-0.0852041	43.7	2
AT1G79630	ACCCGAGAAAATAGCAGTTTTCCCGAGAAAATAAACCAGAGGTCCCTAAAGCTAAAGCTAAAACTAAAAGCTAAAGTAGTGTGGATTTTCTAGATGCCAAGTTTCGTTTTTTGAGCCTTTTAAGCTCTTTTCTGGATTTCGTTTTTCTCGTTTCGCTCTATTCTTCGCCGAGCAAGTAATCATTGCCGACAACCCCCAGAAAAATCGTAGATTTCTTCAATCGGCGATTTAAAAAATTTGAACTTTTTCTTTAAAAGCTTTGAGCTCTTTTTTCTTCGGATTATTTTCAAA	ATGGGTCTGTGTTATTCAGTAGATAGGACTACTGGGAAGGAACCTGGAGAAGCAAGCTCCACCGCCACTACGGCGGAGACTGTGGAGGAGAGATCAGGCTCCGGAAGATGGCGGCGGCCGAGAGATTTAAAGGGTGGCGGCGATATCGAAGGGATTCCACAGGTTTTGGGTCGTTTGGTTTCGAATGGTTCAAGTAAGATTGCATGTCTTTACACACAGCAAGGCAAGAAAGGGACTAACCAAGACGCCATGCTCGTCTTTGAGAACTTTTGTTCGAGAGACGATACAGTGTTTTGTGGTGTATTCGATGGACATGGACCATTTGGTCATATGGTTGCCAAGAAAGTCCGAGATACATTGCCCTTCACACTCTTAACCCAGTTGAAAATGACCTCAGAGTCAGATCAAAGCAGCTTAGTTGGTGCCAATGGTTTTCAGATCAAATGTACAGAGGAAGAAGAAGTGCAGACAACTGAGTCTGAACAAGTGCAGAAAACTGAGTCTGTTACTACTATGGATGAGCAATGGTGTGAGTTAAATCCAAATGTGAACAACGATGAACTTCCGGAGATGTATCTGCCTCTTAAACATGCGATGCTCAAGTCTTGTCAGCAGATAGATAAAGAGCTGAAAATGCATCCAACTATTGATTGCTTCTGCAGCGGAACAACTTCAGTCACTTTGATCAAGCAGGGTGAGGATTTGGTGGTTGGAAATATTGGTGACTCGAGAGCCGTTCTTGCCACAAGAGACGAAGACAATGCTTTGCTCGCTGTACAATTAACTATAGACTTAAAACCGGATTTGCCAGGTGAATCAGCGAGAATCCAGAAATGTAAAGGAAGAGTCTTTGCATTGCAAGACGAGCCTGAGGTAGCTCGTGTATGGTTACCAAACAGTGATTCACCTGGTTTAGCAATGGCTCGAGCTTTTGGAGACTTTTGTCTCAAAGATTACGGATTAATCTCTGTTCCAGATATCAACTATCGCCGCCTAACGGAACGAGACCAATTCATTATTCTTGCTAGCGACGGGGTATGGGATGTGTTGTCGAACAAAGAAGCTGTTGATATCGTTGCCTCAGCTCCTAGTAGAAGCACAGCGGCTCGAGCTCTAGTGGACACAGCGGTACGATCATGGAGAATCAAGTACCCAACTTCCAAGAACGATGACTGTACAGTAGTCTGTCTCTTTCTACAAGATTCATCAGTAGCCATGGAAGTCTCAACCAATGTAAAGAAGGATTCACCCAAAGAAGAGTCTATAGAGAGTGTCACTAACAGCACAAGCAAGGAGGAGGATGAGATTGTCCCCGTTAAAGACGAGAAAATCCCTGAGAGTTGCGGGATTGAGTCGAAAATGATGACAATGACACTTGCGGAATGTATCTCGGTTGCACAAGATGATGAAGAGTGGTCTGCTTTGGAAGGATTGACGAGGGTTAACAGTCTCTTGAGCATTCCAAGGTTTTTATCTGGTGAGCTCAGATCAACTAGTTGGAGAAAATGGTTGTGA	0.985402	-0.398918	-0.104733	-0.133524	1	-0.117179	-0.134325	-0.0909974	-0.1546	106.1	2.46389
AT1G79650	GCTAGAGAGAGAGACTGTTTTAGCTACGGTCAGCTTTTCTCTAGCGTCGGGGCCTCGATCTCTTGATTTGAGCTTTTCTTAGGTCTGTCTCTCTCTGTACACTCTCTCCGCCGTCGTATCTCGCCGTCGATTTCAATTTTTCCGACGAT	ATGAAGCTCACCGTTAAAACTCTCAAGGGCAGTCATTTTGAAATTAGGGTTTTACCCTCCGATACGATAATGGCGGTGAAGAAGAATATAGAAGATTCACAAGGAAAAGACAATTATCCATGTGGGCAGCAATTGTTGATTCACAATGGAAAAGTTTTGAAAGATGAAACTAGCCTGGTGGAGAACAAAGTTACGGAGGAAGGATTTCTCGTCGTTATGCTTAGCAAGAGCAAATCTGGAGGTTCAGCTGGTCAGGCTTCGGTTCAGACTTCTTCTGTTTCACAGCCTGTTTCCGCTACCACATCTTCGACTAAGCCTGCAGCTCCATCTACAACCCAGTCTTCACCTGTTCCTGCTTCACCTATTCCTGCTCAAGAACAACCGGCTGTCTATGCTTTCGTCTTTTCTTTTGCAGGGCTTGCCTTTTGCCCCTTATATGGTTTTCCAAAAGTTTCCATGGCACAGACTGACACCTATGGACAAGCTGCGTCAACATTAGTTAGTGGTAGTAGTCTTGAGCAAATGGTCCAACAGATAATGGAAATGGGAGGTGGAAGTTGGGACAAAGAAACAGTTACTCGTGCACTTCGTGCAGCTTATAACAACCCTGAGAGAGCAGTGGATTATTTGTACTCTGGAATTCCTCAAACTGCTGAAGTAGCTGTGCCAGTACCTGAGGCTCAGATTGCAGGATCCGGTGCAGCCCCTGTTGCACCTGCATCTGGAGGACCTAACTCATCTCCTTTGGATTTATTTCCTCAGGAAACAGTTGCTGCTGCTGGCTCTGGAGATCTTGGGACACTTGAATTTCTTAGAAACAATGACCAGTTCCAACAATTACGCACCATGGTCCATTCCAACCCTCAAATTCTTCAGCCCATGCTTCAGGAACTTGGAAAGCAAAACCCTCAACTTCTGAGGCTAATTCAAGAAAACCAGGCAGAGTTTCTTCAGTTAGTAAATGAGCCCTATGAGGGTTCTGACGGGGAGGGGGACATGTTCGATCAACCCGAGCAAGAAATGCCACATGCCATTAACGTTACCCCAGCAGAACAAGAAGCGATTCAACGGCTCGAGGCAATGGGATTTGATAGAGCCTTAGTAATAGAAGCGTTCCTCGCATGTGACCGAAATGAAGAATTGGCAGCTAACTATCTATTGGAGAACTCAGGTGACTTTGAAGACTGA	1.38179	0.00944835	-0.0362967	-0.107581	0	-0.0931304	-0.0772624	-0.049916	-0.160427	97.3	2.17319
AT1G79670	AGAGAAAAAAAAA	ATGAAGAGAAGGAGACTTTTTTTCTCTGTTCTACTCTCTATCCTAACTCTGTTCATCAATGGTCCTTTGATAACGACAGCTCAATCTCCACCTTCTTCTTCAACTTCATGTAACCGTATCTGTGGAGGAATCGAGATTCCTTTTCCTTTTGGAATCGGACGAAGAGACTGTTTTCTCAACGACTGGTACGAGGTTGTCTGTAACAGCACCACCTCCGGTAAATCCTTAGCTCCGTTCCTCTATAAGATCAACAGAGAATTAGTTAGCATCACTCTTCGAAGCAGCATCGACAGTTCCTACGGAGTTGTTCACATTAAATCTCCGGTGACTTCCTCCGGCTGTTCTCAACGACCCGTAAAGCCTCTTCCTTTAAACCTCACCGGTAAAGGAAGTCCCTTTTTCATCACCGACTCGAATCGTCTCGTCTCAGTTGGTTGTGACAACAGAGCATTGATTACAGACATCGAATCTCAGATCACAGGATGCGAATCGAGCTGCGACGGAGATAAGAGTCGTTTAGACAAGATCTGCGGTGGTTACACATGTTGTCAGGCGAAGATTCCGGCGGATAGACCGCAAGTAATCGGCGTTGACCTTGAAAGCTCCGGTGGTAACACAACTCAAGGAGGAAACTGTAAAGTTGCTTTCTTGACGAATGAGACTTACTCTCCGGCGAATGTTACAGAGCCGGAACAATTTTATACTAATGGGTTTACGGTGATTGAGCTTGGTTGGTACTTTGATACATCAGATTCTCGGTTAACGAATCCTGTGGGTTGTGTGAATTTGACGGAAACAGGGATTTACACGAGCGCACCGAGCTGTGTTTGTGAGTATGGTAACTTCTCTGGCTTTGGTTACAGTAACTGTTACTGCAATCAGATTGGTTACAGAGGGAATCCTTATCTTCCTGGTGGATGCATTGACATTGACGAATGTGAGGAAGGAAAAGGACTAAGCAGCTGTGGAGAACTAACTTGTGTGAATGTTCCTGGATCGTGGAGGTGCGAGCTGAATGGAGTAGGGAAGATCAAGCCTCTGTTTCCAGGTCTTGTTCTAGGTTTTCCACTGTTGTTCTTGGTACTTGGGATATGGGGATTGATCAAGTTCGTTAAGAAGAGAAGGAAGATTATCCGAAAGAGAATGTTCTTTAAACGTAATGGAGGCTTGTTGTTGAAACAACAGTTAACTACAAGAGGAGGTAATGTGCAGTCATCGAAGATATTCAGTTCGAAAGAGCTGGAGAAAGCGACGGATAACTTCAATATGAACAGGGTTCTTGGGCAAGGAGGTCAAGGCACTGTCTACAAAGGAATGTTGGTAGATGGGCGAATTGTTGCTGTGAAAAGATCTAAAGTTTTAGATGAAGATAAAGTTGAGGAGTTTATCAATGAAGTTGGTGTTCTCTCGCAGATTAACCATAGAAATATTGTCAAACTCATGGGGTGTTGTCTCGAGACAGAGGTTCCTATCTTGGTTTATGAACATATTCCAAATGGAGACCTATTCAAGCGGCTTCACCATGATTCTGATGATTACACTATGACTTGGGATGTGCGATTGCGCATCTCTGTTGAGATTGCAGGAGCACTTGCTTACTTGCACTCGGCTGCATCAACTCCGGTCTATCATAGAGATGTCAAGACCACAAACATACTTTTGGATGAGAAGTATAGAGCCAAGGTATCGGATTTCGGGACCTCGAGATCCATAAACGTAGATCAAACTCACTTGACTACTCTAGTTGCAGGTACTTTTGGATACTTGGATCCAGAGTACTTTCAAACTAGCCAGTTTACGGATAAAAGTGATGTTTATAGTTTTGGGGTCGTCTTGGTTGAGCTCATAACTGGAGAAAAGCCGTTTTCTGTAATGCGGCCCGAAGAAAACAGAGGACTTGTGTCTCATTTCAATGAGGCTATGAAACAGAACAGAGTTCTTGATATTGTTGATTCTCGGATCAAAGAAGGTTGCACGTTGGAACAAGTGTTGGCTGTGGCGAAACTTGCCAGAAGGTGTTTAAGTCTAAAAGGGAAGAAACGACCAAATATGAGAGAGGTTTCAGTTGAGCTTGAGAGGATCCGTTCATCACCCGAAGATTTGGAGTTACATATTGAAGAGGAGGACGAAGAAGAATGCGCCATGGAAATCAACATGGATGATTCTTGGAGCGTCGACATGACTGCTCCAGCTTCCCTCTTTGATTTATCGCCCAAGTTAGACGTTGAACCGCTGGTTCCTCAACGAACATGGTGA	0.854657	-0.508159	-0.00670195	-0.0970257	0	-0.109925	-0.0535988	-0.0723138	-0.0691181	39.2	1.11394
AT1G79700	CTCTCATTTTCATAATTCCATTTTCAGGATTGTCTCTCAATCTTTTATTCTTCTCATTCACCGGTA	ATGGCAAAAGTCTCTGGGAGGAGCAAGAAAACAATCGTTGACGATGAAATCAGCGATAAAACAGCGTCTGCGTCTGAGTCTGCGTCCATTGCCTTAACATCCAAACGCAAACGTAAGTCGCCGCCTCGAAACGCTCCTCTTCAACGCAGCTCCCCTTACAGAGGCGTCACAAGGCATAGATGGACTGGGAGATACGAAGCGCATTTGTGGGATAAGAACAGCTGGAACGATACACAGACCAAGAAAGGACGTCAAGTTTATCTAGGGGCTTACGACGAAGAAGAAGCAGCAGCACGTGCCTACGACTTAGCAGCATTGAAGTACTGGGGACGAGACACACTCTTGAACTTCCCTTTGCCGAGTTATGACGAAGACGTCAAAGAAATGGAAGGCCAATCCAAGGAAGAGTATATTGGATCATTGAGAAGAAAAAGTAGTGGATTTTCTCGCGGTGTATCAAAATACAGAGGCGTTGCAAGGCATCACCATAATGGGAGATGGGAAGCTAGAATTGGAAGGGTGTTTGGTAATAAATATCTATATCTTGGAACATACGCCACGCAAGAAGAAGCAGCAATCGCCTACGACATCGCGGCAATAGAGTACCGTGGACTTAACGCCGTTACCAATTTCGACGTCAGCCGTTATCTAAACCCTAACGCCGCCGCGGATAAAGCCGATTCCGATTCTAAGCCCATTCGAAGCCCTAGTCGCGAGCCCGAATCGTCGGATGATAACAAATCTCCGAAATCAGAGGAAGTAATCGAACCATCTACATCGCCGGAAGTGATTCCAACTCGCCGGAGCTTCCCCGACGATATCCAGACGTATTTTGGGTGTCAAGATTCCGGCAAGTTAGCGACTGAGGAAGACGTAATATTCGATTGTTTCAATTCTTATATAAATCCTGGCTTCTATAACGAGTTTGATTATGGACCTTAA	0.486243	-0.352541	-0.0160967	-0.0129232	0	-0.0701818	-0.0811791	-0.052405	-0.168955	105	1.81954
AT1G79790	ATTTACAAATGATGATGATCGGAACTAGAAACTAGGTAGTTTCTG	ATGGCGGCGGCGGCGATGCACACATCGGCGGAATTCATCAATCTGAAACCCAACATGTGGAAGAAGAATCCTGTTCGGGCCTCGGGTTCTTGCTGTCTGGGCAGCAGCAGTGGTGATGAAATCTCTCGGAAAAGGAAGCTTCCGATTCTCCTCTTCGACGTCATGGACACCATCGTCCGTGACCCCTTTTACCAGGACGTTCCGGCCTTCTTCGGAATGCCAATGAAGCAACTACTAGAGTGCAAGCACCCGATGGTCTGGATCGAATTTGAAAAGGGTTTGATTGATGAGGAGGAGCTTGCTAGAAACTTCTTTATAGATGGGAGGGATTTTGATTTGGAAGGGCTTAAGGAGTGCATGAGGTCAGGTTACTCCTACTTAGATGGCATGCAAGAGCTCCTTCAAACTTTGGCAGCTGACGACTTCGAGATTCATGCTTTCACTAACTATCCCATCTGGTACAACATTATCGAAGACAAGTTAAAGCTTTCTGCCTACTTATCATGGACGTTTTGCTCCTGTATTGCTGGGAAGAGAAAGCCTGATCCAGAGTTCTACCTCGAGGTTGTGGGACACCTCGGAGTTGAACCTTGCGACTGTATATTCATTGATGACAGGCCAACCAACGTCAAGTGTGCTATAGAGATAGGGATGGGTGGGTTATGCTTTGAGAATGCAGATTCGCTCGCTAAGGATCTCTCAGATCTAGGGATCAACGTCTCTGTACCCAAATTATGA	1.45387	-0.0551738	-0.266389	-0.150786	3	-0.04897	-0.0468287	-0.0879286	0.0084063	92.1	1.65321
AT1G79810	AAACAATTTTGAAAGAAGAAGAAGAAAGGAGGAGACATGGATGAATCTCTGTGGGTGTGAGTGTGAGACAAAGAGAGAAAACAAACAACGTAGCTGTAGATTGGAAAAGACGGTAAGACCCTCGTCGGGCTTCATCAATAAACAACTTTGCCTTGTTGTCTATCGCCGGAATTACAAACCCTAGCCCTGCTACACCGCCA	ATGACGCCGTCTACGCCTGCAGACGATGCTTGGATCCGCTCTTACCAGCGCTTGCTTCCTGAATCGCAGTCTCTTCTCGCTTCCCGCCGGTCAGTTATACCGGTTGCAATCTCTAGAGTGAATCAGTTCGACGCAGCACGACTAGATGTGGAAATGTCAGCCATGTTGAAGGAACAGCTCGTTAAGGTTTTCACTCTGATGAAGCCAGGAATGCTCTTTCAATACGAACCAGAGCTTGATGCTTTCCTTGAGTTTCTCATTTGGAGATTCTCTATTTGGGTTGACAAACCCACCCCCGGAAACGCTCTCATGAATCTTAGATACAGAGATGAACGAGGAGTCGTTGCTCAGCACTTGGGGAAAGTCAGAACAGGACTGGAAGGACCCGGACTTACTTCTCCCCAAAAGATTTGGTACTGCGTTGCCTCCGTTGGTGGTCAGTACCTCTTCTCCCGTTTGCAGTCATTTTCTGCTTTCCGTAGATGGGGTGATTCTGAGCAGAGACCATTGGCAAGGCGACTTTGGACCCTCGTACAACGAATCGAAGGCATCTACAAAGCTGCTTCTTTTCTTAACCTATTGTCATTTCTTTATACGGGAAGGTATAGGAACCTCATTGAAAAAGCTTTAAAAGCTAGGCTTGTCTATAGGAGTCCCCATATGAACCGATCTGTCAGCTTCGAGTACATGAATCGGCAACTTGTGTGGAATGAATTTTCGGAAATGCTTTTGTTGCTTCTCCCGCTGCTCAACTCTTCAGCTGTTAAGAATATTCTTAGTCCATTTGCCAAGGACAAGTCCTCAAGCACTAAAGAGGATACAGTGACTTGCCCTATTTGCCAAGTGGATCCTGCAATTCCGTTTATAGCTCTGCCTTGTCAGCACAGGTACTGTTACTACTGCATAAGGACCCGCTGCGCTTCAGCAGCATCGTTCCGGTGTCTTAGATGTAACGAGCCTGTGGTTGCCATACAACGGGAAGGTGTTTCAAGTGGCAAATGA	1.34775	-0.369087	-0.0717225	-0.0613745	2	-0.0762891	-0.1691	-0.211609	-0.0508358	103.2	2.30103
AT1G79820	AGGTGTAGCCATAAAGTTGTCGTCGCTCCTCTGTAAAAGTTTCTTCTATTCGACGATTCCTCTCGACGTTATCATATTTCCTCTCCAGGAGCGTGTTTCCAGAGGGG	ATGGATTCTGTTCGACGCACTTACACCATTATGCGAGGTCGTCACATAGACAAGCGTGTTCCTTCTAAAGAGTTTCTCTCTGCTTTGGATAAAGCTGAAACTGCAGTACGTCTTCCTACTGGGACGGGAAAAGACTGCGGGAATCCTTCCTGGAAGCGATCTCTGCCTCACGTGCTCGTTGCTTCTCTGACTTCGCTTTTATTCGGCTATCATCTCGGGGTTGTTAATGAAACTCTCGAAAGCATATCAATTGACCTTGGCTTTAGTGGGAACACCATAGCTGAAGGTCTTGTGGTTAGCACCTGCTTAGGCGGCGCCTTTATTGGGTCTCTGTTCAGTGGGTTGGTAGCTGATGGTGTTGGGCGCCGTAGAGCTTTCCAGTTGAGCGCTTTACCAATGATTGTTGGAGCTTCTGTGAGTGCATCAACTGAGAGTCTTATGGGCATGCTCCTGGGAAGGTTTTTGGTCGGAATTGGGATGGGCATAGGTCCTTCTGTTACAGCTCTCTATGTCACTGAGGTGTCACCTGCTTATGTGAGAGGTACATATGGGAGTTCTACCCAAATCGCAACATGTATTGGACTCTTAGGTTCGCTGTTTGCTGGAATCCCGGCAAAAGATAACTTGGGCTGGTGGCGCATATGTTTTTGGATATCCACAGTCCCAGCTGCAATGCTTGCTGTCTTCATGGAACTCTGCGTGGAAAGTCCTCAGTGGCTTTTTAAGAGGGGAAGGGCAGCTGAAGCTGAAGCTGTGTTTGAGAAGCTATTGGGAGGGTCGTACGTCAAAGCTGCTATGGCAGAGTTAGTGAAGTCGGATAGGGGAGATGACGCCGATTCAGCCAAATTGTCGGAGTTGCTTTTTGGACGCAGTTTTAGAGTGGTTTTCATTGGATCTACCCTTTTTGCTTTACAACAGTTGTCTGGGATAAATGCTGTGTTCTATTTCTCATCAACTGTCTTCAAGAAAGCTGGTGTACCTTCAGCCTCTGCAAACATATGTGTAGGAGTTTGCAACCTCTTAGGATCAACTGTTGCTGTGGTTTTGATGGATAAGCTGGGGAGAAAAGTGTTGCTTATTGGGAGTTTTGCGGGCATGGCAGTATCGCTGGGTCTCCAAGCAATAGCATATACTTCGCTTCCTTCGCCCTTTGGAACCTTGTTTCTCTCGGTTGGAGGAATGCTGCTGTTTGTGTTGTCGTTTGCAACTGGAGCGGGTCCTGTTCCAAGTCTTCTCCTGTCTGAGATATGCCCTGGTCGACTTCGAGCAACTGCGTTGGCTGTTTGTCTTGCCGTTCACTGGGTTATAAACTTCTTTGTCGGGCTGCTGTTTCTGAGAATGCTGGAGCAACTAGGTTCGGTGCTTCTAAATGCAATATTTGGGTTCTTCTGTGTGGTGGCAGTCATCTTTGTGCAGAAGAACGTGGTTGAGACTAAAGGAAAGAGCCTACAAGAGATAGAAATCAGTCTGCTCTCTTCCACCCAGTGA	0.905668	-0.30167	-0.0659407	-0.129589	0	-0.115401	-0.116081	-0.0892329	-0.115235	10.5	2.02938
AT1G79830	ATGAAGTAAATGATATCAAGACAGAACGTTTTTCTAATCCGCGAAACGACGCCGTTTGTACCGCCGGTGGCCGAGGGAAAAAAAAGGATTTGGATTTTGTTGGATCTAAAAAAACATAAAACACATAGGGGTGGGTCTCTCTCCTCCGGAATTCGATCACGACGGCAAGGACGACGCATCTCCTTCTCCCACAGGGCTGGAGATGGATCTGGTCCGGTGATTTCTGAGATTTAAGTCGATCGAGTTTCCAGATATATCTCTCAAGTAGAG	ATGGCTTGGTTCAGTGGCAAAGTTTCTCTGGGAGGATTCCCAGATCTCACTGGCGCTGTCAATAAATTCCAGGAGAGCGTTAAAAACATTGAAAAGAATTTCGACAACGCCCTTGGCTTCGACGACAAGTCCGATTCTGCCGCTGAAGATGCAGCTTCAAGTATGTGGCCACCTGCAGTTGATACCAAAAGCCTCTTTGATCCCGTTATGTCCTTCATGGGTAACACCTCTGATGAGAAACCTGATACATTGGAAGACTCTGTGCGTACAGAAAATCCGTCTCAAATTGAACAAAAAGAAGAAGAAGCTGGATCGGTTAAGCTAGCTACTGAACAAGCAGTATCTGTTGAAGCAAATAAAGAAACAAACGTGAGAAGAGAAGCTGATCAAGCAGATAATCCTGAGGTAACAGAAACTGTTGTTTTGGATCCCAAAGATGATGAACCGCAATCGCAGATACTTCTCGAAGAGTCCTCTGAATATTCTCTTCAGACTCCTGAATCCTCAGGTTACAAGACTAGTCTTCAACCTAATGAAAAGCTGGAAATGACAGCTTCTCAAGATTCACAGCCCGAGCAACCCAAGTCAGAGGCTGAGGAATCACAGCCTGAGGATTCTGAAGCAAAAGAGGTTACTGTAGAAAACAAAGACACTGTTCACTCCCCTGTGTTAGATGGACAGCATAAGATTACTTATATGGATGAGACAACAAATGAACAAGAAATTCTGGGTGAAAATCTGGAAGGGAGAACCTCGTCTAAAAATTTTGAAGTTTCACCAGATATCAATCATGTAAATAGGATAGAGTCCCCTGTTGCTCATCCGTCTTTAATTTTTGAGTCTGATGGTTCTCCTTACGAGTCTTCTATACCAAAGAGATCGTCGTCAGATGAAATTTCGGAGAGAATTGTGGATTTTGTTTCTCGTGAAATAGATTCAAGACTGGATACTAGTGAGTTAAATGAAAGCCAGCGTTCAAGCTCTGCGACAAATGTTTCCGACTCTGCTGATGTTATTCTGGAATTAGAGAAGACCAAAAAGGAAATAAAAATGTTGGAAAATGCCCTGCAAGGTGCTGCAAGGCAAGCTCAGGCAAAGGCTGATGAGATTGCGAAGTTGATGCATGAAAATGAGCAGCTAAAATCTGTCACTGAGGATTTGAAGAGGAAATCTAACGAAGCTGAAGTCGAGTCTTTGCGAGAAGAATACCATCAGAGAGTTGCAACTCTTGAGAGGAAGGTTTATGCTCTCACCAAAGAGCGGGATACACTTAGAAGAGAACAGAACAAGAAAAGTGATGCTGCGGCCCTTTTGAAAGAAAAGGATGAAATAATAAATCAAGTTATGGCTGAAGGCGAAGAGCTTTCAAAGAAACAGGCTGCTCAAGAAGCTCAGATCAGGAAGCTAAGGGCTCAGATTAGAGAGGCAGAAGAAGAAAAGAAAGGACTGATCACAAAGCTTCAGTCGGAAGAAAATAAGGTCGAAAGCATTAAAAGGGACAAGACAGCTACAGAAAAGCTGCTGCAAGAGACCATAGAAAAACATCAAGCTGAACTTACTTCTCAGAAAGACTATTACTCAAACGCATTAGCTGCAGCAAAGGAAGCTCAAGCGTTAGCTGAGGAGCGTACCAACAATGAAGCGAGGTCAGAGTTAGAGAATCGTCTAAAGGAGGCTGGAGAGCGGGAATCTATGCTAGTCCAGGCGCTGGAAGAATTGAGGCAAACCTTAAGCAAAAAGGAGCAACAGGCAGTGTATAGGGAAGACATGTTCCGTGGAGAAATTGAGGACCTTCAAAGACGCTATCAGGTCAAATCAAGATGTTTCGTTGTCTCTATGCATATTTCTTTCTTTGGTTATCGCCTTTTGGCTAGTGAGCGAAGGTGTGAGGAATTAATCACACAGGTTCCTGAGTCTACAAGGCCTCTCCTAAGACAGATTGAGGCTATGCAGGAAACTTCATATAGAACAGCAGAAGCTTGGGCTGCTGTAGAAAGAACTCTGAATTCTCGATTGCAGGAAGCAGAAAGTAAAGCTGCAACAGCTGAAGAACGAGAGCGCTCTGTGAATGAACGCCTCTCTCAAACATTATCAAGGATCAATGTTCTAGAGGCCCAGCTTTCATGTCTCAGAGCAGAACAGGGCCAGTTAAGCAAGTCACTTGAGAAAGAGAGGCAGAGAGCAGCAGAAAATAGACAGGAGTATCTGGCAGCTAAGGAGGAAGCAGATACCCTAGAAGGTCGAGCAAACCAACTTGAAGTTGAGATAAGGGAACTTCGGAGAAAACATAAGCAAGAGTTGCAGGAAGTGCTACTCCACAACGAGCTTATTCAAAAGGACCTAGAGAGGGAGAAGGCTTCACGTTTGGATCTTGAAAGAACGGCCCGTATCAATTCCTCGGCAGTCTCTGAACAGCTTCCTATAGCAAGGCAAAATTCTGCCTTTGAGAATGGAAGCTTGCCTAGAAAGCTATCAAGCGCAAGCAGCCTTGGAAGCATGGAGGAGAGCTATTTTCTGCAAGCTTCTCTTGATTCTTCAGATAAATTTTCTGAGAAGCGAAGCATGCCTGAGGCAACTATGAGTCCGTACTACATGAAGAGCATCACACCGAGTGCTTATGAAGCCACACTTCGACAGAAAGAGGGTGAACTTGCTTCATACATGACCCGCTTGGCATCAATGGAGTCTATCCGAGATTCCCTGGCTGAAGAACTAGTCAAAATGACAGCAGAGTGTGAGAAGCTACGGGGGGAGGCAGATAGGGTCCCGGGCATAAAGGCAGAGCTGGAAGCACTAAGGCAAAGACACGCGGCTGCTCTGGAATTGATGGGTGAACGAGATGAGGAGTTGGAGGAACTTCGAGCGGATATAGTGGACTTGAAGGAGATGTACAGGGAGCAAGTGAACATGCTGGTGAACAAGATCCAATGA	1.61692	-0.237264	-0.0605916	-0.219555	3	-0.182451	-0.077189	-0.0766769	-0.151976	85.4	2.43136
AT1G79870	AATCATTTGCAGAAGAAAAATAAAAAAAAAAAACAGAGAAAAGGAGAT	ATGGAATCAATCGGAGTCCTTATGATGTGCCCCATGTCCTCCTACCTCGAGAACGAGCTTGAGAAGCGCTTCAACCTTCTTCGCTTCTGGACTTCTCCGGAGAAATCCGTCCTCCTAGAAACTCATCGGAACTCCATCCGCGCCGTCGTTGGGAATGCTTCTGCCGGCGCCGATGCTCAGCTCATCAGCGATCTGCCCAACCTTGAGATTGTATCCAGCTTCAGCGTCGGGCTCGACAAGATCGATTTGGGGAAATGCAAAGAAAAAGGGATCCGCGTCACCAACACCCCCGACGTTCTCACCGAAGACGTCGCAGATCTCGCCATCGGGCTTATCCTGGCTCTCCTTCGACGGCTGTGTGAGTGCGATCGCTATGTAAGGAGCGGAAAATGGAAGCAAGGTGAATTCCAACTCACTACCAAGTTTAGTGGAAAATCCGTGGGGATCATTGGTCTAGGTAGAATTGGGACTGCCATCGCAAAGAGGGCTGAAGCCTTTAGCTGCCCAATCAATTACTACTCAAGAACCATTAAGCCTGATGTCGCCTACAAGTATTATCCGACGGTGGTTGACCTTGCTCAAAACTCAGACATCCTCGTCGTCGCATGCCCGTTGACCGAGCAGACCAGACACATTGTGGACCGGCAGGTCATGGATGCATTAGGAGCTAAGGGCGTCCTCATAAACATTGGCCGTGGACCACATGTTGATGAGCAAGAGCTTATTAAAGCTCTAACAGAAGGCCGCCTAGGTGGGGCTGCCCTTGATGTGTTTGAGCAGGAGCCTCACGTGCCCGAGGAGCTCTTTGGCCTTGAGAATGTAGTTCTCCTCCCTCACGTTGGGAGTGGCACTGTGGAAACACGGAATGCCATGGCCGATCTTGTCGTGGGTAACTTGGAAGCGCACTTTTCTGGGAAATCACTTCTGACTCCGGTCGTCTGA	1.84323	-0.11543	-0.101279	-0.0584809	0	-0.0622837	-0.0672821	-0.0606051	-0.0997468	58.6	1.68124
AT1G79880	CTTCACTCTCGTCGTCTCTTCTTCAATTGCAGCTAGAGAGCC	ATGGCCTCCTCCTTCAACGAAGAAACCGCCAAGAAGTTGCTTACCCAGGTTGAGTTCTACTTCAGTGACAGTAATCTACCCACAGACGGATTTCTCAACAGGGAAGTCACCAAGAGCAAAGATGGCCTGGTTAGTTTGCCTCTGGTTTGTTCCTTCTCTCGTATGAGGAACCTCCTTGGCCTCGGTAACATCAATAGAGAAGACATCCCTCCGAGGATTGTGGAGGAAGTTGCTAATCTCTTGCGCACCTCTGATTTTCTTAAAGTTTCCAATAATGGACAAAGGATCGGTAGAGGAACTAAACTCTCCAAACCGGAAGAGGTGCTTGAACAAGTCCACAGAAGAACCCTTGCGGCTTCACCTTTTGAGTACAGCATTAAGATGGAGGATGTCTCATCTTTCTTCTCCCAATATGCCAAGGTGAACAGTGTGAGACTACCTCCCAACATCGCTGATAAGCGACGCTTTTGTGGCACTGCGTTGGTTGAATTCTCCTCTGAACAAGACACTCAAGATATTTTGAGGCAGAGCTTGGTCTATGCAGGCGCTGACTTAGTATTAATACCAAAGAGTGATTTTGACTGTCAAAGAGAGAATATGATCAAGCAACTCGGAAAATCAGAGTCCCACAACGAATTCCGCAGAGGACAAATTGTCAAATTTGCATTGAAATGGATAGCCAGTGAAGAAAAAGTAACAAACAAAGAAAAACCCAGCGCTCTGAAAAATAAAATTAAAGAGAAGGAAGATAAGGAGACAGGCATTGCTGATAGAGAGAAGGAAAATGGAGATAACTCATGTGCTAGCTTGTGCAAGGACAACACTGATCAACTTGTGGTTCCCCCATGGAACAACAGTAATTCTGTCAGCTCTGAGGTTCTCAAGGATCTTTTTCAAAGATTTGGCAGCGTTGAACACATAGAATACTCTGGTGGATTGGATTCGGGTTACGTTTGGTTCACAGATTCAGAAACAGCAATGAAAGCCCGTGCAGCTGTGGAGTTTGTTGGAGGTTTAGTTGTGAAGAATAACTTCTCAGTAGCCTTAGAAGCAATTAATGGGGAGATGGAGAGAGAGTTGTGGAAAAGACTATCATCAGCTGAGCTGGAAGGAGGGAAAGAAGGTCACAAAAAGGAAAAAGGCAAAGATGAGTGTTTTGAAAACGTGCAACCTACCAAGAAGGCCCGAAAGGAGCCCTAA	0.795561	-0.518094	-0.0306067	-0.0768961	0	-0.0754889	-0.0368016	-0.0178162	-0.0962096	162	1.62325
AT1G79930	CCCTGGGGGCTTCTTAATAAACCCCTCTCGCTCTCTTGTCTCTTCCTTACGACAACCTCTCCTGCTCTTCGTTTTCTCTCTACGACGATAAAACCCAGATTTGGGTTCAAGCTTCCATAACTTTAAACCCCTCTCGCGATCCAGGTTGCTATCAAATACTTGGGAGCCCCCAGTATTATTGAATAACACAGCCTGACA	ATGAGTGTAGTCGGGTTTGATTTTGGAAACGAGAATTGCCTTGTTGCCGTTGCGAGGCAAAGAGGTATCGACGTCGTGCTTAATGATGAGTCCAATCGTGAGACTCCTGCTATTGTCTGCTTCGGTGACAAGCAGCGCTTCATCGGCACTGCTGGAGCTGCTTCTACCATGATGAACCCTAAAAACTCCATCTCTCAAATTAAGCGCTTAATTGGTCGCCAGTTTTCCGACCCTGAGCTTCAAAGGGATATCAAATCCCTTCCCTTTTCTGTCACCGAAGGCCCTGATGGCTATCCTTTGATACATGCTAATTATTTGGGAGAGAAGCGAGCCTTTACCCCGACTCAAGTCATGGGCATGATGTTGTCTAACCTGAAAGGTATTGCCGAGAAGAATTTGAATACAGCTGTTGTCGACTGCTGTATTGGTATTCCTGTTTACTTTACCGACCTCCAGCGTAGGGCTGTTCTCGATGCTGCCACTATTGCTGGCTTGCATCCCTTGCGCTTGATCCACGAGACTACAGCTACGGCTTTGGCATATGGTATTTATAAGACAGATTTGCCAGAGAGTGACCAGCTCAATGTTGCATTCATTGACATTGGACACGCAAGCATGCAAGTCTGTATTGCAGGCTTTAAAAAAGGACAGCTCAAAATCTTGTCTCACGCTTTCGATCGCTCCCTTGGGGGAAGGGACTTTGATGAAGTTCTTTTCAATCATTTTGCTGCTAAGTTCAAGGACGAGTACAAGATTGACGTCTCCCAGAATGCTAAGGCTTCTCTCAGGCTCCGTGCTACATGCGAGAAACTGAAAAAGGTTCTAAGCGCTAATCCTCTGGCACCGTTGAATATCGAGTGTTTGATGGATGAGAAAGATGTTAGGGGTGTCATCAAGAGGGAAGAGTTTGAAGAGATCAGCATCCCGATTTTGGAGCGTGTAAAGAGGCCTCTAGAGAAAGCTCTCTCTGATGCAGGCCTCACTGTTGAAGATGTACATATGGTTGAGGTTATTGGCTCTGGCTCTCGTGTCCCTGCTATGATCAAGATTCTAACTGAGTTTTTTGGTAAGGAGCCCAGGCGGACAATGAATGCAAGTGAGTGTGTGTCAAGGGGATGTGCCTTGCAGTGTGCCATTCTCAGTCCGACCTTTAAAGTTCGCGAATTCCAGGTTCATGAGAGCTTCCCTTTCTCAATTTCTCTCGCTTGGAAAGGAGCAGCTTCTGAAGCTCAAAATGGAGGAGCTGAGAATCAGCAGAGCACCATTGTTTTTCCCAAAGGAAATCCCATTCCTAGTGTCAAGGCTCTAACGTTTTATCGTTCTGGAACATTCTCTGTTGATGTGCAGTACAGTGATGTGAACGATTTGCAAGCACCTCCAAAAATCAGCACATACACGATTGGTCCGTTCCAGTCATCAAAAGGCGAGAGGGCAAAGCTTAAAGTGAAAGTGAGATTGAACCTTCATGGAATCGTCTCAGTTGAATCTGCAACTCTTTTGGAAGAGGAAGAAGTTGAAGTTCCGGTCACAAAAGAACATTCAGAGGAAACTACTAAGATGGACTCTGACAAAGCTTCTGCTGAGGCAGCTCCTGCTTCTGGAGACTGTGATGTAAACATGCAGGACGCCAAAGACACCAGTGATGCAACTGGTACTGACAATGGTGTTCCAGAGTCTGCTGAGAAGCCGGTGCAAATGGAAACTGATTCAAAGGCTGAGGCTCCAAAGAAGAAGGTGAAGAAAACAAATGTACCACTGTCTGAATTGGTCTATGGTGCCTTGAAAACTGTGGAGGTCGAAAAGGCAGTGGAGAAGGAATTTGAGATGGCTTTGCAAGACAGAGTTATGGAAGAGACCAAGGACCGGAAGAATGCTGTTGAGTCTTATGTTTATGATATGCGGAACAAACTGAGTGACAAATACCAGGAATATATCACTGACTCGGAGAGGGAAGCATTCCTGGCGAATCTGCAGGAAGTTGAGGATTGGTTGTATGAAGATGGGGAAGATGAGACCAAAGGTGTTTATGTTGCGAAGCTCGAGGAGCTCAAGAAGGTGGGTGACCCTGTTGAAGTGCGTTACAAGGAGTCATTGGAAAGAGGGTCGGTCATTGATCAGCTTGGTTACTGTATTAACAGCTACAGAGAGGCAGCTATGTCTACTGATCCCAAGTTTGATCACATTGAATTGGCAGAGAAGCAAAAGGTTTTGAACGAGTGTGTGGAAGCAGAAGCATGGCTGCGGGGAAAGCAGCAGCAGCAGGACACACTTCCCAAGTATGCCACACCGGCTCTCTTGTCAGCTGACGTTAAAAGCAAGGCAGAGGCATTGGACAAGTTTTGCAGGCCTATAATGACCAAACCAAAGCCGGTGGCTAAAGCAGAGGCACCACAAGCCAAGGGAGGTGAGCAGGCGGATGAGGGCAAGAGTGAGCCAGAGCAACCAGCTTCTGCCGAACCAATGGAGACTGAGAATCCCGCGGAAGGTAGTACCTAA	1.95641	0.100743	-0.0942752	-0.149366	0	-0.166561	0.0256269	0.0224983	-0.055517	62.5	2.29667
AT1G79940	ACCAATCAGAAATCAGAAATTAGAAGAGAAGAGAAGCATAAAGAAAAAAAAACTGCAACGCCGTTTGTTGCCGATCTGCAGCAGCGCGATCTCTCTGATTATAGAGAGCTATCATCCTAGCAGAATAGAATCTCTCAGTTTAAAGGCTCCAAAG	ATGGCGGCGTCAGAAGAGAATAGCGCATTGTTTCCCATTTTTATCTTGACGATTATGGCAATTCCTTTGGTGCCTTACACCATGGTCAAGTTAAGCGGTGCTCTCTCCAAGAAACAAAGGACCATTCATTGTCAGTGTCTCGAGTGTGACCGTTCTGGAAAATATAAGAGATCCTTGTTTAAAAAGATCTCTAACTTCTCTACGTGGAGCAACTTGACACTTGTGCTACTCTGGGTCGTGATGATTTTCTTGATTTATTACACTAAGAACATGAGCCGTGAGGCTCAAGTTTTTGACCCATTCAGTATACTTGGACTGGAACCTGGAGTTACAGATTCAGAAATAAAGAAAGCATATAGAAGGCTGTCGATTCAATACCATCCTGATAAAAATCCAGATCCAGAAGCCAATAAATATTTTGTGGAGTTCATATCTAAAGCATACCAGGCTTTGACTGATTCAGTATCCCGTGAAAACTTTGAGAAGTATGGTCATCCAGATGGCAGACAGGGATTTCAAATGGGCATTGCTCTTCCTCAATTTCTTCTAGACATTGATGGAGCATCTGGTGGCATATTATTGCTTTGGATAGTTGGTGTCTGTATTCTCTTGCCCCTTGTGATTGCTGTTATATATCTCTCGAGGTCATCAAAGTATACTGGGAACTACGTTATGCATCAAACACTCTCCGCATATTATTATCTAATGAAACCCTCTCTGGCCCCAAGCAAAGTTATGGAAGTTTTCACCAAGGCAGCTGAGTACATGGAGATTCCAGTTCGTAGAACTGATGATGAACCTCTGCAGAAGCTCTTTATGTCTGTTAGGAGTGAACTAAATTTGGACCTGAAGAACATGAAGCAAGAGCAAGCTAAGTTTTGGAAACAGCATCCTGCCATAGTGAAGACCGAGCTGTTGATACAAGCCCAGTTAACTCGTGAATCAGGAGTCCTGTCTCCAGCCCTTCAGGGTGATTTCAGGCGTGTGCTAGAGCTTGCACCTCGCCTCCTTGAGGAGTTATTGAAGATGGCGGTTATACCACGCACTGCCCAAGGGCATGGATGGCTGAGGCCTGCAGTTGGAGTAGTTGAGCTATCTCAGTGCATTGTTCAGGCTGTTCCTCTTAGTGCAAGGAAGTCTTCTGGAGTATCATCAGAAGGCATTTCCCCTTTCTTACAGCTCCCTCATTTCAGTGATGCCGTTGTCAAAAAGATAGCACGGAAGAAGGTTAAATCATTCCAAGATCTTCAAGAAATGAGGTTGGAAGACCGTTCTGAACTACTTACTCAGGTAGCGGGTTTATCAGCAACTGATGTTGAGGACATTGAGAAGGTGCTAGAAATGATGCCGTCTATTACAGTCGACATCACATGTGAAACAGAAGGGGAAGAGGGGATCCAAGAGGGAGACATTGTGACCCTTCAAGCTTGGGTCACCCTGAAACGACCCAATGGGCTTGTAGGCGCTCTTCCTCATGCACCCTACTTCCCCTTCCACAAGGAGGAAAACTATTGGGTTCTTCTGGCTGATTCAGTGTCGAACAACGTTTGGTTCTCTCAGAAGGTTAGCTTCCTGGATGAAGGTGGAGCGATAACGGCTGCATCAAAAGCCATCAGTGAGTCAATGGAAGGTTCGGGTGCAGGGGTGAAGGAAACAAACGATGCAGTGAGAGAAGCGATTGAGAAGGTTAAAGGAGGGTCAAGGCTGGTCATGGGTAAACTCCAAGCACCGGCAGAGGGAACATACAACTTGACTTGCTTCTGCCTGTGTGACACATGGATCGGGTGTGACAAAAAGCAAGCACTGAAAGTGAAAGTCCTGAAAAGAACCAGGGCAGGGACACGTGGGTTGGTTTCAGATGAGGGTGCGATTGCAGAAGAAGGTATGGAGGAGGAAGATGAGATTGAGGAGGAGGATTACGATGATGATTACGAAAGTGAGTACAGTGAAGATGAGGATGAGAAGAAAGATATGGATGAGAAGAGAGGGTCGAAGAAGGCCAATGGGAGTGTGAAACAGAAGAAAGAGTCGAGTTCTGAAGAGTCGGGATCGGAGGAAGAGTGA	1.53864	0.0279355	0.0671391	-0.0801248	0	-0.147765	-0.0263707	-0.0396005	-0.0631517	101.4	2.18752
AT1G79990	CTTCTTTCCTCTTTCTTCTTTCTGTTTTCTGGTCGCTCGTTACCACCAAGACCTCGTCGAGGTTTCTCTCTCTCTGAAAAAGTGCTTTTGCTGCGTTTCCATGCTCTCGGAAGGAACTTGGCTGAATCGTTGGAGAATTATCGATCTGGCGTCGTTGGTGCATCTCTAGCTGCGCCAATTCATCGGATCCGGTTTGATTTCTCCCTTTCGCGAATCTAGCCTTCCGTGATCTTAGCC	ATGTTCTATGGCACAGCTGTATGGGACCCTTGGCTTATCGTTGGCCAGATTATTTGCCTCCAATGCTCTTACTATCTCACTCTTGGACTCTTCACCATGGTCTTTCTTGGCCTTCGTGTTCCTCGCCTTAGTCTTGTCTACTTCTTCGATTACGCTACTCTCACTACTTCCACCTTCACCGGTTGGTCTGTTATTGCCTCATTCCTCTTCTCTTCACTCGCTGGGGCTGTGTACATGATATTTTTGGTGGAGCGAGCACGGAAATGCTTAGATTTCTCTGCAACTCTCTACATCATACATCTCTTCTTTTGCATCATGTATGGAGGATGGCCTTCCTCTATGGCGTGGTGGGTTGTTAATGGAACCGGACTCGCTGTTATGGCTTTGCTAGCTGAGTACTTGTGCATTAAACGCGAACAGCGAGAGATCCCTATGGATCGCTTCCACTCAAACCCAGATTCAGATCCAAATCGCCAACGCGCACTGGAAGTGGGATCACCACCACTGCGCTTCTTCTTCTTCGTCATCTCTGATCCCCCCTGCGATCAGGGGCCATTTCCGTCGATAATCCGATCTCCGGTTCAGACATTCGTTTGGACTTGCAAAGATGTCTACGTAAGAGTGTTCCTCATTGCACTAAAATTTGATCCACTGAGACTCGAAATCAAGCGTAAGTTTGCTCAAAGATCAGAAAGAGTCAAATCTGTAGATCTCCATCCAACAGAGCCATGGATCCTGGCAAGTTTGTATTCCGGAACTCTGTGCATCTGGAATTACCAGACCCAGACAATGGTAAAATCTTTCGACGTGACTGAATTGCCTGTTCGGTCAGCAAAGTTCATTGCACGGAAGCAGTGGGTTGTAGCTGGAGCTGATGACATGTTTATTCGTGTCTACAACTACAACACTATGGATAAGATCAAAGTATTTGAGGCTCATGCTGATTACATTCGCTGTGTTGCTGTTCATCCCACGCTTCCCTATGTCTTATCATCATCTGATGATATGCTCATCAAGCTCTGGGACTGGGAAAAGGGTTGGCTTTGCACTCAAATTTTCGAAGGCCATTCCCATTATGTTATGCAAGTCACTTTCAACCCCAAAGACACCAATACTTTTGCTAGTGCATCCCTTGACCGTACCATAAAAATATGGAATCTTGGCTCTCCGGATCCAAATTTTACTTTGGATGCACATCTCAAAGGGGTAAACTGTGTAGACTACTTTACTGGTGGGGATAAACCATACCTAATCACTGGTTCTGATGATCATACTGCTAAGGTGTGGGATTACCAAACAAAGAGTTGCGTTCAGACTCTCGAAGGTCATACACACAATGTTTCTGCAGTATCTTTTCATCCAGAGCTACCTATAATTATTACAGGATCCGAGGATGGAACTGTTCGCATATGGCACGCCACCACTTACAGGCTTGAGAATACATTGAACTATGGCCTTGAGAGGGTTTGGGCTATTGGACACATTAAAGGTTCACGCCGGGTTGTAATTGGTTATGACGAAGGATCCATAATGGTGAAACTTGGCCGTGAAATACCAGTGGCTAGTATGGATAACAGCGGAAAAATTATTTGGGCTAAACACAATGAGATACATACTGTAAACATCAAGAGTGTGGGCGCAGATGAGGTCACTGATGGTGAGAGACTTCCTTTGGCCGTTAAAGAGCTAGGGACCTGCGATCTTTATCCTCAAAGCTTGAAGCACAACCCTAATGGTAGGTTTGTGGTAGTTTGTGGAGATGGTGAGTATATTATCTACACTGCCTTGGCGTGGCGAAATAGGTCATTTGGCTCTGCGCTAGAATTTGTTTGGTCATCTGATGGGGAGCATGCTGTCAGGGAAAGCTCGACAAAGATCAAGATCTTCAGCAAGAATTTCCAGGAAAAGAAGACTGTGAGACCCACCTTCTCAGCAGAGCACATTTTTGGTGGGACGTTATTGACAATGTGCTCAAGTGATTTTATATGCTTCTATGATTGGGCGGAATGTAGGTTGATTAGGCGAATAGATGTTACTGTCAAAAATCTTTATTGGGCGGACAGTGGTGATCTAGTTGCAATTGCCAGTGATACATCATTCTACATCCTTAAGTTCAATCGTGACATTGTTTCCTCTTATTTTGATGGCGGTAAACAAATTGATGAGGAAGGCATTGAGGACGCATTTGAGCTTCTCAATGAAACCAATGAACGTGTTCGGACTGGCTTATGGGTTGGGGATTGTTTTATCTATACCAACTCTTCTTGGAGGCTTAATTACTGTGTTGGTGGTGAGGTAACTACAATGTATCATCTGGACCGTCCTATGTACTTGTTGGGTTATCTCGCTAATCAAAGCAGGGTTTATTTGATTGACAAAGAGTTCAATGTTATTGGATACACTTTACTTTTAAGTTTGATTGAGTACAAGACTCTTGTGATGCGTGGAGATTTGGAACAGGCTAATGAAGTCTTACCTTCAATTCCTAAGGAGCACCATAATAGCGTGGCACACTTTTTGGAGTCACGTGGCATGACAGAAGATGCTCTAGAAGTAGCAACTGATCCTGACTACAGATTTGAGTTGGCCATACAGCTCGGTAGATTGGCTGTCGCAAAGGACATTGCTGTAGAGGCACAAAATGAATCTAAATGGAAGCAACTTGGAGAATTAGCTATGTCAAGTGGGAAGCTGGATATGGCTGAGGAATGCATGAGGCATGCTATGGATTTGAGTGGTCTGCTGCTGCTTTATTCTTCATTGGGAGATGCAGATGGAATGATGAAGCTGGCAGCACTTGCAAAAGAGCAAGGAAAGAACAATGTCGCTTTTCTTTGCTTGTTCATGTTGGGTCAAGTAGAAGACTGCCTGCATCTGTTGGTGGAAAGTAATCGAATACCTGAAGCCGCTCTGATGGCGAGATCGTACCTTCCAAGCAAGGTCTCCGAAATAGTGGCATTGTGGAGAAACGATTTGACCAAGATAAGTCCAAAGGCTGCTGAATCTCTGGCTGATCCCGAAGAGTATCCCAATCTCTTTGAGGAGTGGCAAGTCGCCCTGTCCCTTGAAAATAGAGCTGCAGAGACGAGGGGCGTCCATCCTCCTGCTGGGGATTATTGTAGTCATGCAGACAGAGATCATACAACTTTAGTGGATGCTTTTAGAATTATGCAAATAGAGGAAGAGGGTCGACTTGAGCAAGGGGATGTTCTCGACGAGGTTGGGGAAGAGGGGGAAGATGGAGAGGAAGAGGAGGAGGAGGATCGTCAGGAAGAGAGTAGTGATGGGAGACAGCAGAATGTGGAAGAAGAGGCTGTTGTGGTGGACGCTGACTCTACGGATGGTGCTGTGCTAGTTAATGGTAACGAGTCTGAAGAACAGTGGGTTCTAACACCGCCACAAGAGTAG	1.55752	-0.065125	-0.137069	-0.248078	1	-0.197365	-0.111439	-0.109197	-0.119479	84.1	2.37475
AT1G80040	GGCCTTTAAGATAAAGAAAAGGAAACCCAATCGAAAACCTAAAACCCGATTAGATTTTCTTAGATACGAAACCTCTCTTACGACGCTCCTTCCTCAATCTCTCTCGATCGTCGGAGATTCTTTCTTCAAGAGTCATCTTCTTCTTCTTCTCCTTCTCCCTAAACCCTAATTTATCGCGTTTGGATCGAATCAGCTGTCAATTCTTGTTTTGGTTTTCACGGCCAGGGCC	ATGTCTGCCGTATATTGCGGAACCAAGAGATCTTACTTCGACGATAATTCTTCTCCGCCCTCTTCTAAGAGGTTCCGATGTTTTTCGCCTTCCAATTCTCCAATCTGGTCCTCTCCTCCTTCCTCATCGCTCGATCAGCTTCACTCTGCGTTTCCTCATATTGAACTCACGGTAGCATCGAAAATTCACGTCTCGGTTGCACAGGTTCTCGTCAAGGCACTAGAAGATAATGGAAGTGATTTTAATGCTGCTATGAAGAGCTTATACTCTTTCGCATCTTCTGAGGAGAAGAAAGCTGAAGAATTGGCCGCAGGAGGTGCTGCTACTCAGGAAACTGATGCCGTTTGTGGTGGAAACCCCCCGACCAGTGGTGATGACTGGGTTGAATTGTTAGTCAGGGAAGTGTTACAATCGTCTGGTACAGATGATGCAAAAGTACGTGCAGCAAGAGTCCTTGAGGCCTTAGAGAAGATGTTAAGTGCACGTGCTCGTGAAGAAGCTGGAAACAAATTCCAAGAGGAGAAAGTGGCAGTGCAGCAACAGGTGGAGACCTTGGTGAAGGACAACACAGTCCTCAAACGTGCTGTTGCTATCCAGCATGAGCGGCAGAAGGCATTGGAGGATGCGAACCATCAGCTAGGACTTTTGAAGCAACTGGTTCCTCAGTATCAGGAAAAGCTTAGAAATCTGGAGGTGAACAATTACGCGTTGAGAATGCAGCTGCAGCAAGTGGAACATGGCAACTCAATGCCAGCAAGATTCAATCCGGACGTCTTCTAA	1.62115	-0.0527759	-0.138688	-0.114125	0	-0.0515168	-0.0948015	-0.139612	-0.0221972	77.6	2.35984
AT1G80380	TTTTACGAAAAACCAATAATAAAAAATTATCAAGTTGGTCTTCTTCTTCCTCGTTGCTGATGTGTCGCTCTGCTTGAGAGAGTCAGAGAGTCAAGAGAGAAAAGGGGTCGAGA	ATGGCGGTCGCAATATCTGGGAGTAGTTTGATATCGTCGACTCTTCAGCATTATAATAATCGGATTTATATCCGAGATTATCCGATTCCGTGTCACTCTTCTAATCCAATTTGCAATTCTTTTAATTTCAAAAGACGTTCGTTCTCTCCTTCTTCCCCCAAATTTAACGACCATGTCGTTAACCCTTCCTCTTCTTATTTATCCTCCAAGCTTTCTCCAATTCGAACCCATTCCTCTTTCGCTGCGTGTGGCTGCTCCTGGATTCAAGACAATTCAATGGTTCATGATTATGCTACAACAACTAATGGGACGTCCAAGCGTTGCTCGGCGTTACCAACAACAAACACAGTGGATGTCTCTTCGGTGTCAGATCTTTTTGAATTCATATGCTCGGGTCCTCTCGTAAACAAGATTGGTATCACTCCTCAAAGAGTTGGCCAGTCTATTGACAAATGGTTACTCTACGGCTCACAACTTTGTAGACTGTTTCAGCTTAATGAGCTTAAGCTTACAATTCCTCAGAAAGCTAGGCTATACCACTACTACATACCCGTTTTTATTTGGTGCGAAGATCAGATTGCTTTGCATAATTCCAAGTTTAAAGATGGAGATGATGTACCTCCTTTAGTGATTGGATTTAGCGCTCCTCAAGGATGTGGCAAGACTACACTTGTGTTTGCACTTGATTATCTTTTCAAGACAACAAAAAAGAAGTCAGCGACGATATCCGTAGACGATTTTTACTTGACTGCAGAAGGCCAGGCTGAATTGAGAAAAAAGAATCCAGGAAATGCACTTCTAGAGTATCGTGGAAATGCAGGAAGTCATGATCTGAAACTTTCTGTTGAAACACTAGAAGCCCTGTCGAAACTGACCAAAGAAGGCTTAAAGATGAAGGTACCTAGGTACAATAAGTCTGCCTATAGTGGGAGAGGTGACAGAGCCGATTCATCAACATGGCCTGAAGTTGAAGGACCTCTATCGGTTATTCTCTTTGAGGGATGGATGCTTGGTTTTAAGCCTCTTCCAGCTGACGTTGTTAAAGCAGTTGACCCACAGCTGGAGGTTGTGAATAAGAACCTTGAAGCGTATTACGACGCATGGGACAAGTACATCGATGCTTGGGTCGTCATCAAAATCCAGGACCCAAGTTATGTATACCGGTGGCGTCTTCAGGCGGAAATCGCCATGAGGCAGGATGGCCAAGCTGGGATGTCGGATGAGGAGGTGAATGACTTTGTGTCGCGGTATTTGCCGGCGTATAAGGCCTATCTTCCAACTCTTTACGCGGAAGGGCCAAGCGGCTCAGACCCAGACCGTGTCCTTGCGATAGATATCGATGAAGAAAGGAACCCGATACTCGCAAACTAA	2.1482	0.120657	-0.116764	-0.0664619	1	-0.107301	-0.176845	-0.123217	-0.172987	69.4	2.05308
AT1G80410	GTGAGAGTTGTGCCTTTCTTTGTTTCGCAGTAGGGTTGAAGCGGATAGTACGCCACCTCTATCTCTCTCTCACCCTATCGAACTCGCGAAGAACATCTTCTTCTTCTTCTTCTCCGTCTTCGTCTTCGCGAGCTCTCTCAGTAGCGCAATAAA	ATGGGGGCTTCGCTTCCTCCTAAGGAGGCCAACCTCTTCAAGCTCATCGTCAAATCATATGAGACTAAGCAGTACAAGAAGGGACTCAAGGCAGCTGATGCCATATTAAAAAAGTTTCCTGATCATGGAGAGACTTTATCGATGAAAGGACTGACTCTAAACTGTATGGACCGCAAAACTGAAGCATATGAGCTTGTTCGACTTGGAGTGAAGAATGATATCAAAAGCCATGTTTGCTGGCATGTGCTTGGTCTTTTGTACCGGTCAGACAGAGAGTATAGAGAAGCAATCAAATGCTACCGAAATGCTCTTAGAATAGATCCTGATAACCTTGAAATACTCAGAGACCTCTCACTTCTGCAGGCACAAATGCGGGACTTATCCGGTTTTGTGGAGACCAGGCAGCAGCTTTTGACATTGAAGCCTAATCACCGAATGAACTGGATTGGCTTTGCAGTCTCTCAGCATTTAAACGCAAATGCTTCTAAAGCTGTTGAAATTTTGGAAGCGTATGAAGGCACCTTAGAGGATGACTATCCTCCTGAGAACGAGCTAATTGAACACACAGAAATGATTCTATACAAGGTTTCCTTGCTTGAGGAGAGTGGTTCTTTTGACAAAGCTCTTGAGGAGTTGCACAAAAAAGAGCCGAAAATAGTTGATAAGTTGTCTTACAAAGAACAAGAGGTATCTCTCTTGTCAAAGGTTGGTCGTCTAGAAGAAGCCAATAAACTCTACAGGGTTTTACTTTCCATGAACCCTGACAATTACAGATATCATGAGGGCCTCCAAAAATGCCTTGGATTGTATTCAGAAAGTGGTCAATATTCGTCCGACCAGATTGAAAAGTTAAATGCTTTGTACCAGTCTCTAAGTGAGCAGTACACTCGGTCATCCGCTGTTAAGAGGATACCATTGGATTTTCTGCAAGATGAGAACTTTAAGGAGGCTGTAGCAAAGTACATTAAACCTCTTTTGACAAAGGGTGTTCCTTCATTATTTTCTGATCTCTCTTCTCTGTATGATCACCCTCGCAAGCCTGATATATTGGAGCAACTAGTTGTTGAGATGAAACATTCGATTGGGACTACAGGAAGTTTCCCAGGAAGTGATGTAAAAGAGCCCCCTTCTACACTATTGTGGACATTGTTTTTCTTGGCTCAGCATTATGACAGGCGTGGTCAATATGATGTTGCGCTCTGTAAAATTGATGAGGCCATTGCTCATACGCCAACAGTGATTGATCTGTACTCCGTCAAGAGCCGAATAATGAAGCATGCAGGAGACTTGACTGCCGCTGCTGCACTTGCCGATGAAGCTAGAGGCATGGACCTAGCAGATCGTTATATAAACAGTGAATGCGTTAAGCGTATGTTACAAGCAGATCAGGTGCCCTTGGCTGAGAAAACTGCTGTTTTATTTACCAAAGAGGGGGATCAGCTCAACAATCTTCATGACATGCAGTGCATGTGGTATGATCTTGCATCTGGAGATAGCTATTTCCGTCAGGGTGATCTTGGACGTGCTTTGAAGAAGTTTTTGGCTGTGGAGAAGCACTATGCTGACATTTCTGAAGATCAATTTGATTTCCACTCGTATTGTTTAAGGAAAATGACTTTGCGTTCATATGTTGATATGCTTAAGTTCCAAGACCGATTGCACTCATTCCCATATTTCCACAAAGCAGCAATCAGAGCTATCAGGTGCTACCTGAAATTGCATGACTCTCCCAAGTCAACTGCTGGAGAAGATGAAATGTCAAAGTTGGCTCCTGCTCAGAAGAAGAAAATCAAGAAGCAGAAAAAGGCAGAAGCCCGAGCTAAGAAAGAAGCTGAGAGTAAGAGTGAAGAATCAACTGCCAGTGGTGCCTCTAAGTCTGGCAAACGAAATGTGAAACCTGTAGACCCAGATCCTCATGGGCAAAAGTTAATTCAGGTTGAGGAGCCAATGGCAGAGGCTTCAAAGTACTTGAGACTACTCCAGAAACATTCACCTAATTCTTTGGAGACTCATTTACTTTCCTTTGAGGTCAATATGAGAAAACAGAAGTTTCTGCTTGCATTCCAGGCTGTCAAGCAATTGCTTAAATTGGGTGCAGAGAACCCTGATTCACATCGTTCCTTGGTTAAATTCTTTCTCATGACAGAATCGATAAGTGCTCCAACGACTGAAGCTGAGAAACTTCGTTGGAGGGTCCTAGAGGCTGAGCGCCCATCAATCAGTCAATTGCAGAATAAATCACTAATGGAAGCAAACAAAGAGTTTCTTGGTAGACACGAAGATTCTTTGGTGCACAGAGCTGCATATGCAGAAATGCTGTATATTTTAGATCCAAGCAAGAAAACCGAGGCAATCAAAATAATTGAAGACTCAACCAATAAAGTAGTGCAAACAAATGAAGCTCTAGGACAAGCAAGAGAATGGAAACTAAAAGACTGTATAGCTGTTCATACGCTCCTAGACACAGTTCTTCTCGACTCACAAGCTGCCTCCAGATGGAAATCACGCTGCGCCGAGTATTTTCCCTGTTCAACTCACTTTGAAGGCAAGCATTGCTCTTTGATGCCTGATTCAGTGTACAACTCATCCCGCAAGAGCAATGAGAACGGTGACACGCCAAACCATCCAATGGGTCAGACTGAATTGAGCGACGGACAACTCGAAGCATTCAAGAGCCTCTCAAAAATGTTTTGGAGTTGTAACATGCCAAATGTGTATAATTGTTTTTCTATATAA	2.02538	-0.0122094	0.00315556	-0.120544	0	-0.175642	-0.127543	-0.112331	-0.125085	47.2	2.18469
AT1G80420	GACAAATTGAATAGTCTCTGATGATTTCGATCAAAGAGAAGCCACGGGGGGAGCGCTAGCACTTAAAGATTTGCACCGTTTTCTCTCTGGCTTTGTGTTGTGCTAGATGCGATGCAATAGCAATATTTTCCTGGAGTTTCAAGTAACTAGTGGCTTAGGTTCATAATAGTGTTTCTTTGTAGGACGAAAGCTGTGTTAGTATTCTCTCCACTGTAAAGGACAAG	ATGTCTCAGAAGCGAAATCTTCCTTCTTGGATGAGTTCTAGGGATCCCGAGATTACTCCGAGTAAGTCTCATTGTAAGAAGCCTAAGGATGAAGGACCAACCGAAGAGCACAACAGTAGAAATGCCCCTTCCAACAAGTCAGAACACGCCGAGCCAAGTTCAAATACCACTGAATTCTCTAAACTTATGGAAGGCGTTGTTTTTGTACTTTCGGGCTTTGTTAATCCTGAGAGGAGTACACTGAGGTCACAAGCCTTGACAATGGGAGCCACCTATCAACCTGACTGGAACGCTGGCTCTACCTTGTTGATTTGTGCTTTTCCTAACACTCCAAAGTTCCGTCAAGTTGAAACAAATGGTGGAACAATTATCTCAAAGGAGTGGATAACTGAGTGTTATGCGCAGAAGAAGTTGGTAGATATCGAGCAATACCTTATGCATGCTGGAAAACCATGGAGGAAAAGCAGTAGTCCCCAAGATGCTAATCGAGAAAAGAGAGAACACCTGTCTAAAAAACCAGAGAAGCAAGTAGAGAAAAAAACAGAAACAAGGGGAACACCATCTACCTCATCCAAGAATAGATCAGCTTGCAATCTTGTGAAAGAGCCATTTTTTGTTACAGAGGTGAAGAAATGGGCCAGGGATGACCTAAGTCAAACCATCTCATGGCTTGAGAGTCAGGAGGAAAAACCAGAACCAGGCGAAATCAAGCGAATAGCTGCGGAAGGAGTCTTAACCTGCTTACAAGACGCCATAGATTCTCTTGAACAGAAGCAGGACATTGGATCAGTTACAGAGCTATGGAGCTTTGTCCCTCGTGTAGTGAAGGAGCTTGGAAAGATGGAATCGTCTTCTAAAAAGGAAAATTCAACAGCATCAAAGGAAGAAGTTTGCAAACAAGCAAAGTCGTGGAAAAAGATCTACGAAGCTGAGCTAGCAAAACCGGGCGAAGATGAATCGACCTCTCGGGTTGCTTGTGGCTATGACAGTGATATGACCGTTGAGATGACTGAAGAAGAGATCGAACTTGCTTATAGGAACGTTTCTTTAGAGTGTCTTTAG	0.903949	-0.142472	-0.130814	-0.11352	3	-0.0820412	-0.117171	-0.0672187	-0.161726	106.9	2.35025
AT1G80460	AATGCGTAGATGGATAGAGAACGGTGAAGTTTCCAACAAAATCTCTGACTCTGATTCAGCTTTCTATATTCAATCGTTCCCATTATCTCATTTTGTAGTTTAGTTTTATCCTCAACAACCATCTTCTTCGTTATATTCCTTGAGATAACAACAAAGCATCGTTCTTCACCTTTACCAAAAAGATAAAAAAAAAGAAAA	ATGGCAAAAGAAAATGGATTTATAGGATCAATCGATCAAGGAACCACCAGCACCAGATTCATCATTTACGACCACGATGCTCGTCCTGTTGCTTCTCATCAAGTCGAGTTCACTCAGTTCTATCCCGAAGCTGGATGGGTGGAACACGATCCAATGGAGATACTGGAAAGTGTGAAAGTGTGCATTGCAAAGGCTCTCGACAAAGCCACTGCCGATGGACACAACGTCGACGGTGGCTTGAAGGCCATTGGGCTTACAGATCAGAGAGAGACTACTGTTGTTTGGAGCAAATCCACTGGCCTTCCTCTCCACAAGGCTATTGTCTGGATGGATGCTCGTACCAGCTCCATCTGCAGGAGACTAGAGAAAGAACTCTCGGGAGGAAGATCCCATTTTGTGGAGTCTTGCGGCTTGCCAATAAGCACATACTTCTCTGCCATGAAGCTGCTTTGGCTCATGGAGAATGTGGATGATGTCAAAGACGCTATCAAGAAAGGGGATGCCATCTTTGGCACTATCGACACATGGTTGATCTGGAACATGACTGGCGGTATCAATGGCGGCCTTCATGTCACTGATGTCACCAATGCTTCACGGACAATGCTCATGAACCTCAAAACCTTGAGCTGGGACCAGGACACTTTGAAGACACTTGGCATACCGGCTGAAATCTTGCCCAAGATTGTCAGCAATTCAGAAGTGATTGGAGAGATCTGCAAAGGCTGGCCTATTCCCGGTATCAAGATTGCTGGATGTCTTGGTGATCAGCATGCTGCGATGTTGGGGCAAGCTTGCAGAAAAGGCGAGGCGAAGAGTACTTATGGCACAGGTGCTTTCATTCTTCTCAACACCGGAGAAGTGCCAATCAAATCAGGTCATGGTCTTCTGACCACGTTGGCCTACAAGCTCGGTCCTCAAGCACAGACAAACTATGCATTGGAGGGTTCGATTGCCATAGCAGGAGCTGCTGTTCAGTGGCTTAGAGACAGCCTTGGGATAATCAAAAGCGCCTCTGAGATCGAAGATTTGGCAGCAATGGTAGATTCTACAGGAGGAGTGTACTTTGTGCCAGCGTTCAACGGCTTGTTTGCTCCTTGGTGGAGAGAAGACGCACGTGGTGTGTGCATTGGAATCACGAGGTTCACCAACAAGTCTCACATTGCTCGGGCTGTGCTGGAGAGCATGTGTTTCCAGGTGAAAGACGTCCTTGACTCCATGAACAAAGATGCAGGTGAAAAGGGTTCCCTTAATAACGGGAAAGGGGAGTTCTTGCTCAGAGTTGATGGTGGTGCCACAGCTAACAACCTTCTGATGCAGATTCAGGCTGATCTGATGGGAAGTCCGGTGGTGAGGCCAGTGGACATAGAGACAACAGCATTAGGAGCAGCCTATGCAGCTGGATTAGCTGTGGGATTCTGGAAGGAAGCAGACATATTCGAGTCGGGAGAGAAGGCGAAGAACTCCAAAGTTTTCAGACCCGCTATGGAAGAAGGAATCAGGAAGAAGAAAGTGGCGTCTTGGTGCAAAGCGGTGGAAAGAACATTTGATCTCGCTGACCTCTCTATCTAA	1.7454	-0.0241733	-0.0253513	-0.0425964	2	-0.120643	0.0437002	0.0127088	-0.0287419	64.6	2.29667
AT1G80490	CCATTAGTTTTTTTCTTACTTTCTGGTCGAGAGAGGAGAGTCCAAAAAACCCAAATCCTTGGCCTCTTTCAATATCAGGAGAGAGAAACTGAAGCTCTGGCCTTTGTTTCTGAAATCGATCGTCTTCTTCTTCTTCATGGTTATCATCGTCGCCATTATATTGATATGCAGATCTGGTGGGTTTTTCTGCATCTGACTTGATAGCTTTATCGGACTGAGTGGCAAAATCAATC	ATGTCTTCTCTGAGCAGAGAGCTCGTCTTCTTGATCTTACAGTTTTTAGATGAAGAGAAGTTTAAAGAGACTGTTCATAAGCTTGAACAAGAATCTGGGTTTTTCTTCAATATGAAGTATTTTGAGGATGAGGTGCACAATGGTAACTGGGATGAGGTTGAGAAGTATCTCTCTGGTTTTACTAAAGTTGATGATAATCGATACTCCATGAAGATTTTCTTCGAGATTAGGAAGCAGAAGTATCTCGAGGCCTTGGATAGGCATGATCGTCCCAAGGCTGTCGATATTTTAGTCAAAGATTTGAAAGTGTTTTCCACTTTTAATGAGGAGCTTTTCAAGGAAATCACTCAGCTCTTGACCTTAGAAAACTTCAGGGAGAACGAGCAGTTATCCAAGTATGGGGACACAAAGTCCGCCAGAGCTATCATGTTGGTGGAACTCAAGAAGTTGATTGAAGCTAATCCTTTATTCCGTGATAAATTGCAGTTTCCTACCCTTAGAACTTCACGCCTCAGGACTCTGATTAATCAGAGCTTAAATTGGCAACACCAGCTTTGTAAGAACCCAAGGCCTAATCCTGATATTAAGACTCTCTTTGTCGATCATTCCTGCCGCCTACCAAATGATGCACGAGCACCATCCCCTGTCAACAATCCGCTTCTTGGATCATTACCAAAAGCCGAGGGATTTCCTCCTCTAGGCGCACACGGGCCTTTTCAACCAACACCTTCTCCGGTTCCGACACCTCTTGCTGGTTGGATGTCTAGTCCTTCCTCTGTCCCACATCCAGCTGTGTCTGGAGGACCCATTGCTCTTGGTGCTCCATCCATCCAAGCAGCCTTGAAACACCCGAGAACTCCTCCTTCTAATTCCGCTGTAGACTATCCATCAGGTGACTCAGACCATGTCTCAAAGCGAACCAGACCTATGGGAATCTCTGACGAGGTGAGTCTAGGTGTGAACATGTTACCAATGACATTCCCGGGGCAGGCTCATGGTCATAATCAAACCTTCAAAGCACCTGATGACTTGCCCAAGACAGTTGCACGAACTTTGAGCCAAGGCTCATCTCCCATGAGCATGGATTTCCATCCTATTAAACAGACTCTGCTACTAGTTGGTACGAATGTAGGGGATATTGGGCTCTGGGAAGTCGGTTCTCGAGAACGTCTAGTCCAGAAGACTTTCAAAGTTTGGGACTTGAGTAAATGTTCGATGCCCTTGCAGGCTGCTTTGGTGAAAGAACCTGTCGTTTCTGTCAACCGTGTGATTTGGAGCCCGGACGGTTCCCTATTCGGAGTTGCTTATTCGAGACATATTGTACAGCTATACTCTTATCACGGTGGTGAAGACATGAGGCAACACCTTGAGATTGATGCTCATGTTGGCGGTGTCAATGACATTGCATTTTCCACTCCGAACAAGCAACTATGTGTTACTACTTGTGGTGATGACAAAACCATCAAGGTCTGGGATGCTGCAACGGGTGTAAAACGGTATACTTTTGAAGGCCATGAAGCTCCTGTTTACTCTATCTGCCCTCACTACAAGGAAAACATTCAGTTTATCTTTTCAACTGCTCTTGACGGAAAAATAAAAGCATGGTTATATGATAATATGGGTTCTCGGGTTGACTACGAAGCTCCTGGTCGCTGGTGTACAACGATGGCCTACAGTGCTGATGGAACTAGGCTATTTTCTTGTGGGACGAGTAAAGATGGGGAATCGTTCATAGTTGAGTGGAATGAAAGCGAAGGAGCTGTGAAGAGAACTTATCAAGGATTCCACAAGCGTTCCCTTGGTGTTGTCCAGTTTGATACTACTAAAAACCGTTATCTCGCTGCGGGTGACGACTTCTCCATTAAGTTCTGGGATATGGACACCATACAGCTTTTGACTGCCATTGATGCTGATGGAGGTCTCCAGGCAAGTCCACGGATCAGATTTAACAAGGAAGGCTCTCTCTTGGCTGTTTCCGCAAATGACAATATGATTAAGGTTATGGCAAACTCAGATGGTCTAAGGCTATTGCACACAGTCGAGAACTTATCTTCTGAATCCTCCAAGCCTGCAATCAACAGCATTCCGATGGTAGAGAGACCTGCCTCTGTCGTTTCCATCCCTGGAATGAATGGAGATTCGCGGAATATGGTGGATGTGAAGCCAGTGATTACCGAAGAATCAAATGATAAGTCTAAGGTATGGAAGCTTACTGAAGTCGGCGAACCCTCTCAGTGCCGTTCATTGAGACTCCCTGAGAATATGAGAGTCACCAAGATATCGAGATTGATTTTCACAAATTCGGGAAATGCAATTTTGGCATTGGCATCAAATGCTATTCATCTGCTATGGAAGTGGCAGCGAAATGACCGTAATGCAACTGGGAAGGCAACGGCTTCTTTACCTCCTCAGCAGTGGCAACCAGCGAGCGGGATCTTAATGACAAACGATGTGGCTGAAACTAATCCAGAAGAAGCCGTACCCTGTTTTGCTTTATCGAAAAATGATTCCTACGTGATGTCAGCATCGGGAGGAAAGATCTCTTTGTTTAATATGATGACGTTTAAGACAATGGCTACTTTCATGCCGCCTCCTCCTGCCGCAACGTTTCTTGCTTTTCACCCTCAAGATAACAATATCATTGCGATCGGGATGGATGACAGTACAATACAGATTTACAATGTTCGTGTTGATGAGGTTAAGAGCAAGCTTAAAGGACATTCTAAGAGAATAACCGGCCTCGCTTTCTCCAATGTATTAAACGTTCTGGTTTCGTCTGGAGCAGACGCTCAGCTTTGCGTATGGAACACGGATGGATGGGAGAAGCAGAAAAGCAAGGTTCTGCAAATTCCACAGGGAAGATCCACGTCTTCTTTGTCAGACACGCGTGTTCAGTTTCATCAAGATCAAGTACACTTCCTTGTGGTCCATGAAACTCAGCTCGCTATATACGAAACAACCAAGCTTGAATGCATGAAACAGTGGCCTGTGCGTGAATCAGCAGCTCCAATAACACATGCCACATTCTCATGTGATAGCCAATTGATATACACAAGTTTCATGGACGCTACAATATGCGTCTTCAGCTCTGCAAACCTTCGATTGCGTTGCAGAGTCAATCCCTCTGCATATTTGCCAGCTTCTCTCAGCAACTCGAATGTCCATCCACTGGTGATAGCGGCTCATCCGCAAGAATCCAACATGTTTGCAGTGGGTCTGTCAGACGGAGGGGTCCATATATTCGAGCCGCTTGAGTCAGAAGGTAAATGGGGAGTAGCTCCACCGCCTGAAAATGGCTCAGCCAGCGCTGTCACGGCTACACCTTCCGTTGGAGCTTCTGCCTCTGACCAGCCTCAGAGATGA	1.30103	-0.0887842	-0.062023	-0.126532	2	-0.19605	-0.133146	-0.117274	-0.121381	117.7	2.36736
AT1G80640	AACTCCACGTCTTATCACCACGTCTGGGATTAGGCACTCTTTGCTGCTTTATTAGCCTTTTTGTCCACCTTTTCATAACTGCCACATGAAGACCAAACACCTAAAACCTTTGTCCTTCTCTCTCTCTGTTTCCCAACTCCAACAGTGTCTCTTGTCTACATCTCCTCCAGACAAAGATAATCTCTAGCATTTTTCACCATCTCCATAAAAGAATTAGATAGAACACGAAGCAGCTTCGTACTCTTTATCTCTCTCTCTCTCTCTTTTTGTCTTTTCTCTGCATATTTGTTGATACCAGACAACAAAATTAAAT	ATGTGTCTCCTTCGTCATTTGCTACCCATTTGGGTTCTTCTTGGTTTCTTCTTCTTCTCCACTGCTACTAAATCACAAGAATCTTCCGTTGTCTACGTTTCTGGTGCTTCCCCCGAAATCCCCATTTCTCAGGCTTCTCCACGAATGGGAGCTCAATCCCCAGGACCTCCCATTGTTAAAGTGGTGCTTCGCCAGGACTTGAACAAGAAGATTCTAATTGCTCTTATAGTCTCATCATCTCTGCTCTGTGTCACAGTCATGTTCCTTGTGTATCTCTTGCTATGGAGGTACAGGAATATGAAGAACAGCTTCACCGGTATCAAACGCAAATCCGATTCGGTGAAGAGTGTAACCACGAAACCGACTGTACACAAGATTGATTCTGTGAGGAAAGGAACCATCCCTGTGTATGAATATCAATTGCTGGAATCTGCAACAAACAAGTTTAGTGATAGTAATGTGTTGAGCCGAGGTGGTCGTGGATGCCTTTACAGAGCTTGTCTCGATGAAAAATCCTCAGTCACTGTGAAGAAACTTGATGGCGGTGGGGAGACAGACATTGAAAAACAGTTTGAGACTGAAGTAGATTGGTTGGCTAAGATCAGGCATCAGAACATAGTTTCCTTATTGGGGTTTTGCGTATATCGGCAAACGAGTTGTATTGTGTATGAGTTGATGCAGAATGGATCTTTGGAGAGTCAGTTACATGGGCCTAGTCAAGGTTCAGGTTTAACTTGGCAGCTCAGGATGAAGATAGCGGTTGATATAGCGAGAGGATTAGAGTATCTTCACGAGCATTGCCATCCTCCTGTAGTTCACAGAGATTTGAAATCATCTAGCATCCTTCTGGACTCCGATTTCAATGCAAAGATATCCGATTTTGGGTTTGCCACGGTTTTGACCACGCAGAATAAAAACCTGATACACAAGGCTTCTGAGGATCTTCTTGATGGGAAAGTTACAGACAAGAATGATGTCTACTCATTTGGAGTGATCCTGCTCGAACTTCTCCTCGGGAAGAAATCAGTGGAGAAACCGTCTTCTGAACCAGAATCCATCGTTACTTGGGCAGTACCTAAGCTGAGTGATAGAGCTAATCTACCAAACATATTGGATCCTGCAATCAAAGGAACCATGGATTTGAAGCATCTATATCAGGTAGCTGCGGTGGCGGTGTTGTGTGTACAGCCGGAGCCAAGTTACAGACCACTTATAACCGATGTCTTGCACTCACTCATCCCTCTTCTACCAGTAGAACTCGGTGGATCATTGCGGATTTTATAA	1.69958	-0.198808	-0.0319975	-0.0921974	1	-0.100816	-0.156514	-0.162856	-0.0873108	86.8	2.49554
AT1G80770	TTGTGGAGATTGAATTTTCTTATCTACCTCCACTATTCAATCGCATGGCGTCAGAGGCCCATTAGAAAAGTCAAGCCAGGGGTTTTGGATTAGATCGTTCGTTCTTCAATTTAAAAGTTTTCTTCTTTCTTGTTCGGAACTCAGAAACACG	ATGAAATTGGCCTCGAGCTTGGTTCCTCATCAATGGCGTCTCTTAACATCACCACAGCTTTCTCTACAAGCTTTCATTTTCTCCACAGCCTCCACCACAAAGTCTCACACTTTCTGGTCTCCAAGCTTGCGTCAATGTCGGAATCTTCAGACGGCTCTTTCTCCAATCGTCAGTTCTAGCTACTTGCCCACTTCCTACATCACTCAGAAGCAGATTGAAATCCCTACCTCCCCTGAAAAACAATCGCCACCAGTGCAGGAAGGTTTGGGTGCTTTTCAAAAACTGCCCATGGTCATGCCATCTATTGATTTGTATGCTTCTGCTCTCAGGAAGTCTAAAAGAGTCCAACCAACTAAAGGCATTGCTAATATTGCTAAGCGAGAAAGAAATAGAGGTGCTAAACAGCTTGATGCATTCATGAAAGAACTGGCTCTACCTTTAAAAGGCTACATGGAAAGTTTTCCCAGGAAGAAACTCTTGCATCCATATGAAAGGTCTCTTATTGACTTGACACTTGGTGATGGAAAGTATGAAGAGGTGTTAGGAAAAGTTGATGTTCTGAGGAAGAAGGTGCAATCTGTTGGAAAGGAACATGCTTCTCTCTGCGCCAAGGCTTTGTCAAAGAAGGAGGCAGAGGAACGCTTGAGCGAAGGTGTGGAGAAGCTGGAATTGGTTTTCCAACAACAAGGGGGAGCTGTTGATGATTTGCTAACTATAGCGAAGGTTTTGAGGGCTATGCCAGTTGTTGACTTGGAAATGCCGACTCTTTGCCTTGTCGGAGCACCAAACGTTGGGAAGTCATCATTGGTTCGCATACTGTCAACAGGGAAGCCTGAGATTTGCAATTATCCTTTCACAACCAGAGGAATTCTGATGGGTCACATCGTTTTAAACTACCAACGATTTCAGGTTACAGACACCCCTGGCCTTCTTAGGAGATGCGATGAGGATAGGAATAATCTAGAGAAGTTAACTCTTGCTGTACTCACTCATCTTCCAACCGCGGTTCTATATGTTCATGATCTAACGGGAGAATGTGGGACTTCTCCTTCTGATCAGTTTCAAATATATAAAGAGATGAAAGAGAGGTTTAAGGATTACCTGTGGATTGATGCTGTGTCCAAATGCGATCTGCTGGGAGGCTCACCGGTGATGTATGCCAAAGAAGATAGAAGCAGTGATGACGCGGAAATCATTAAGTACCGGGAAAGAGGACCTGATGAATCAATTCATGTCTCGGTGAAAACAGAACAAGGTCTCAATGAGCTAAAGAACAAAGTGAAGGAAGTACTGAGTAGTGAGATGGAGAAGATCCAAAGTGGAGAGAAAACTGATCAAAGTGTTGCTACTTGCTAG	1.46047	-0.0468282	-0.14904	-0.0471016	1	-0.106213	-0.0886115	-0.0911046	-0.0867703	53.4	2.17898
AT1G80940	ATACGATAAGACAACTATTTTCGACTTCTGATTTTTTTTCTTTTTGTAAGAATAAAAAACATTTTCACAAGCCTCTGTAGCTGAAGCACAAAGCAAAAGCATTTGGTAGTCGTAACCAAAACGCCAAATCATTACCGTTCAACTGAAATCTAACAGAGAGCCCTCTTTTCTTGGGAATTCGATTCCTTGTACGTTATCTTCTTCTTCTTCTTCTCTTTCTCAAAATTCGTGTATCTTCTGGGAAATTTTCAGATTTAG	ATGGAGAAAGGGGTTGGATTTGAGAAAGACATGAAGACAGTCAGTGATGGGTTTGTCGGAGGTTTTTTCCCTGTCTCTACCACCAAGATCGCGTGGAAATCAAGAAAAAGATCAGCATTGTTGAACCTAGACAAAGCACCGGAGGCTGTTACGGAGGTCACACCAGAGAAGAACGAGATAACAGCAATGGATACCGAGAAAGTTGGGGAACCAATGACCACAACTCCTCTTCTGTCCGAGAAAAGGAAAGCTCTGTTCGAGCCACTTGAACCCATTACGAACTTGAACGGAAAGCGACCAACTGCGGCTGATTCATTGTTGCCACCGCCGGATTTCGAGACTGCAAACTACCCAAAAGGCTGGTTGATCGGTAAGAAGAGGAAGCTTGTGAATGTTGATGTAGTTGAGAGCATGCGTAGAATAGCTGTCCAAGAAATGAACAGAAAGGATCGAGAGATAGATGGGTTAAACGAGCAGCTAGAAGAGGATTCACGGTGCTTAGAGCATCTACAGCTTCAGCTGCTACAAGAGAGAAGCAAGAGAACAGAGATTGAAAGAGAGAACACAATGTTGAAAGAGCAAGTTGATATGCTTGTGAACATGATACAAGAAGATGACGAAGAAGGAGCTGAAGAACCCTAA	1.5797	-0.0118698	-0.109287	-0.106582	0	-0.0322589	0.0350851	0.0435578	-0.109121	55.5	2.41162
AT1G80960	AAAGAGCTTGGACTTCAACGACTGAAATCGTGTGCATTGTTCCGATCGGCGTTTTCCGGACGCATATTGTCGAAACAAATCTATAATCAGCTACAGAATCAGACGCTTCAAAAATCTGAGGGAATCTTCCGTGCCAAT	ATGGAGAGATCATCATCATCATCATCATCGTCATGTGATAAGGTTTGGAATCTTGGTTTACCTTACCCAACTTTTACATTGGCCAATGACGATAAGCCCTATCTAATTACCGTCTCTGATGATCACTCTGTTAAGGTCAAAAATGTTGATTGGATCAGCAAACTCCCTGACGATGTATTGCTCATAATATTATCGAGACTTTCCACAGAAGAAGCCATAAGGACGAGTGTTGTGTCGAAGCGATGGGAACATGTGTGGAATCAAATGTCTCATCTCGTCTTCGACATGCGGAAGAATATTATCAATTCCAACAACACGCTCGATGGTTCGAATCCAGTTGCTACATTGATTACTCAGGTTATAAACAATCATCGTGGACATCTAGAGAGCTGCGTGATCATCCATGTCCCATATCAAGGTGGAAATGGAATGCTCAATTCTTGGATTCGATTACTGAGTTGCGTGAAACGCACGAAAGTTCTCACACTTAGATACCATTATGGTACTTGGGATCGAAAGTTCAAAACTTTTAACTTTTCCCCAGACTCCTTGTCCCATCCAAGTCTTATGTCTCTCTCGCTACATTCATACTTTCTCGAAAGCTCACATCCCTTGAGAAACTGCTCGAATCTCCGGACCCTCAAACTTTTATCAATCGTCGCTCCCGAGATTGGAGTCTTTAACAGGGTACTCGCATCTTGCCCTTGTCTTGAGGTGCTTGTACTAGGCATCTGCTGCTTCAAAAAAAGTAGGGTTCCTTTGAAGATTGAGAACAAAAAATTAAAGCTCTTGCAAGTGTCTTCTCTTGAACGCATTGATGCCATTGAAGTGTCAACAACTAGTCTAGACATTCTCGCCATCATAGATATCTGCTGTCGGAGAGATGACCTTTCCCTCCAGTCCCCCCAACTCCAATTTAATAGAAACTTTTGGGTTCTAGGGCCTTACGTGCCTCACATCAGCTACAACATATCAGAGGAAAAGAGCATTGGGAATGAAGAATTTGTGAACACCATATATGGTGAGTTGTTGAGACCGTTTGCAAATTTGTATGTAGCCTTGTCGGTGAGTGTAGATTTAATGAATCCGACAGAAGTTGAGAGGTTACGACAAGTCTTAGGTTTATGGACTCGTAAAATACTGGAGCTCGAGATTATATTTAAGGATAACAATGGTCCTAGGGAAGAAAATAAGTCTTGGGATAAGAAGTTGTGGGAGGATAATAATAAGAAAGATCCGTTCCCCAATGCTAAATTCCGCGTGGATACTGTGTGGATGTATAACTTCAGCGGCTCAGAGGAAGAGTTTGCCTTGATGACGTGTTTGATTAGGCAAGGGACTGTGGTCGAGAAGATGATGATCAAGACGTCAACCTTTCCTGCAAGGAAGAGGTTAAAGATAGAAGCGGCAGTGGCCAAACTACAGGCACTTCAAACTAAGCTTACCATCAAATGTTTCTAA	0.128479	-0.131987	-0.0429175	-0.0885153	0	-0.113589	-0.218989	-0.204266	-0.146504	114.1	2.13988
AT2G01060	GGAATTCGTCGATCGAGCGATAAGAAGAAGACTGGAATTTTTTTGAGGAGGACTCTGCTCCATCGCCGCCCGCCCTGTAACCCACCGGACTCAGTAAACTAGTCTGTAACACAATATCTTCTATTTCAGATAAGATTTAGCTTGGAGAAGAGCAAGTTCCGAAAATGGAGGGGCGTCGTGTATAGATCCACCACCCACAGCCCTG	ATGGAAGCAGACAACGGAGGCCCCAATTCTAGTCATGCATCCAAACAACGTCTGCGTTGGACGCATGAGCTACATGAACGCTTCGTTGATGCCGTTGCTCAACTTGGTGGCCCTGATAGAGCTACACCCAAAGGCGTTCTTAGAGTGATGGGTGTACAAGGCTTAACTATATATCATGTCAAGAGTCACTTACAGAAATATCGACTTGCAAAGTATCTTCCAGATTCGTCTTCTGAAGGGAAAAAAACTGATAAGAAAGAATCTGGAGATATGCTCTCTGGGTTGGACGGCTCGTCGGGAATGCAGATAACTGAAGCCCTCAAGTTGCAGATGGAAGTTCAGAAACGATTACACGAGCAACTAGAAGTGCAAAGACAGCTGCAACTACGGATAGAAGCACAAGGAAAGTACTTGAAGAAGATAATTGAAGAGCAACAACGACTCAGTGGAGTACTCGGCGAACCCTCAGCCCCAGTAACGGGCGATTCAGATCCTGCAACCCCTGCCCCAACATCTGAGTCTCCTCTTCAAGACAAGTCTGGCAAGGACTGTGGACCAGACAAAAGTCTCTCAGTTGACGAGTCTCTCTCATCTTACCGGGAGCCTTTAACACCAGACTCAGGGTGTAACATTGGGTCTCCAGATGAGAGCACAGGAGAGGAGAGATTATCAAAGAAGCCTCGATTGGTGAGAGGTGCAGCTGGTTATACACCTGATATTGTAGTGGGTCACCCAATACTAGAATCAGGCTTGAACACTTCTTACCATCAGTCAGACCATGTCCTCGCCTTTGACCAGCCATCTACATCACTGCTTGGGGCCGAAGAACAGTTGGATAAGGTTTCAGGAGATAATCTTTGA	1.4852	-0.459264	-0.272847	-0.102003	1	-0.0612889	-0.18665	-0.131723	-0.26903	93.5	2.31175
AT2G01070	ACAAGAGCGACTCTGCAGCTGCTCTTCTCCCGCTTCCTTCCTGTTAGTTAGCCTCAGAGATCCTCGTTCCCCGATA	ATGGATTTGGGAAAACTGATCCAGCTGTCTGCGCTGCTGTGCCCATTTCTTCTATCATTACACTTTAGAATCGCTGGGGCCTCCGCCCACATCTACTCTTCCCAGCCCTTCCACGATGTCGGTAATTCTCTCCTCCTCTACGGTGGCAGCGAGGGCATCTTCGCCTCTTCCCGATCTTTAATCAGGTTTGAGAACATCACTCTCTGGAGGACAATTACCGGTAAGGGCCACCGCAGCAATGGGTTAGTTCAAGCAGTGATCTTTGAAGCCTCCGATCGTAACAATATCGGTGGTTCAGCTTACGGAGGCCAAAGATCTATTTGCTGCACTCCAGATCTGGCCAAGCTTCAAGGCTGTAAGCAGGGTGAGATCATTAGGATTCCTTCTCCACATGACCCTCAATGGCCTATCCTCTTACCTGTCCGCTTTAAAGGAAAACGCTCGTCTGCTAAGATGGCAGACACTGAGATTCTTATCACCAAGACTGGAATCTATAATCTCTTATTCATATCTTGTGATCCACAACTTAAGGGCCTCAAAATGACCGGAAAGACTGTTTGGAAAAATCCCGACGGCTATCTTCCTGGTAGGATGGCTCCACTCGTGAATTTCTATGTCTATATGTCTCTCGCTTATTTGTTGCTCAGTGCCGTCTGGTTCTTCCAGTATTTGAGGTTCCGGATGGATATATTGCCACTTCAACATTGCATTACTGCCGTCATTCTTCTAGGATTGCTTGAGATGCTCTTTTGGTACTTGGATTATGCTAATTTTAATCACACGGGGATGAGGCCTTTAGCCCTTACTACATGGGTTGTTACCATTGGTGCCTTGAGAAAGACTGTTTCCCGCATTCTCATTCTCTGTGTTTCCATGGGATTTGGGGTTGTCAAATCTACTCTTGGTGGTCTCACTTCTAAAGTCCTCCTTGTTGGAGTTACTTACTTCATAGCTTCTGAGATCCTTGATATTGCTGAGCACGTTGGCATCATTGACGATATGTCCGGAAGATCAAAACTTTTTCTTGTCCTTCCTGACGCCTTCCTCGATGCATTTCTCATATTGTGGATATTTACCTCTCTTTCGAAAACACTGGAACAGTTACAGATGAAAAGGACCTCGGTGAAGCTGGAAATTTACCGCAAGTTCTCAAATGCACTCGCTGTGATGGTTGTTGCCTCTGTTGCGTGGATAGTGTATGAGGTGTATTTCAAAGCAACAGATCCATTCAATGAACGATGGCAGACTGCTTGGACTATAACTGCCTTCTGGGATGTTATCGCATTCTTGTTGCTATGTATTATTTGCTATCTCTGGACCCCCTCGCAGAACTCCCAAAGATATGCATATTCGGGAGACGTGGATGAAGAAAACGAGGAAGCTCAATCTCTGACAGGGGGGAAGCAAGATGGTGATATTAGCTTAGTTAAGCAAGAGAAGAATGCGGAGTCGGACAGGGAAGAAGATGTTGAAGAAGATAAAAGAGAGTGA	1.32457	-0.137146	0.00803595	-0.0843291	0	-0.1156	-0.0892474	-0.117924	-0.0996114	37.5	1.88081
AT2G01170	TAATATAACAGAAAAATAAATATCTTGTCTGAATCAGAGAGAGAGCTCTCAACAACCAAAGCTTTGGACTCTCAGGCCAGGAAGACT	ATGGGATTGGGCGGCGATCAATCCTTTGTTCCCGTCATGGATTCCGGCCAAGTCCGCCTCAAGGAGCTCGGCTACAAGCAAGAGCTCAAGCGCGATCTCTCGGTCTTCTCCAATTTCGCCATCTCCTTCTCCATCATATCGGTGCTCACTGGTATCACCACCACCTACAACACCGGCTTAAGATTCGGCGGCACTGTCACTCTGGTCTACGGATGGTTCCTGGCCGGCTCCTTCACAATGTGCGTTGGGTTATCTATGGCCGAGATCTGCTCCTCTTACCCTACCTCCGGTGGTCTCTACTACTGGAGTGCTATGCTCGCTGGCCCTCGTTGGGCTCCTCTTGCCTCTTGGATGACTGGCTGGTTCAACATCGTTGGTCAGTGGGCAGTGACGGCCAGCGTTGACTTCTCTCTGGCACAGTTGATTCAGGTGATCGTCCTTCTCTCCACCGGCGGTAGAAACGGCGGCGGTTATAAAGGATCAGACTTTGTTGTGATTGGTATCCATGGTGGGATCCTCTTCATCCACGCTCTTCTCAACAGCCTCCCCATCTCCGTCTTGTCTTTCATTGGACAGCTTGCTGCTCTTTGGAATCTCCTCGGGGTTTTGGTGCTCATGATTCTGATTCCTTTGGTTTCTACGGAAAGAGCAACCACTAAGTTTGTCTTTACCAATTTCAACACTGATAATGGCCTTGGCATCACCAGCTACGCTTACATATTCGTTTTGGGACTCCTCATGAGCCAGTACACCATTACAGGGTATGATGCCTCTGCCCACATGACAGAAGAGACAGTCGACGCAGACAAGAACGGGCCCAGAGGAATAATCAGTGCAATTGGTATATCAATTCTGTTTGGATGGGGTTATATATTGGGCATAAGCTATGCCGTCACAGACATACCTTCTCTTCTGAGTGAGACCAACAACTCTGGTGGGTATGCCATTGCTGAGATCTTCTACTTAGCTTTCAAGAATAGGTTTGGGAGCGGTACTGGTGGAATCGTGTGCTTAGGCGTTGTTGCGGTTGCTGTGTTTTTCTGTGGCATGAGCTCTGTCACCAGCAATTCCAGGATGGCGTATGCGTTTTCGAGAGATGGAGCGATGCCAATGTCGCCGTTATGGCACAAAGTGAACAGCAGAGAGGTCCCCATTAATGCGGTTTGGCTCTCTGCTCTCATATCATTTTGTATGGCCCTCACCTCACTGGGGAGCATAGTGGCGTTCCAAGCAATGGTGTCGATCGCAACGATTGGACTGTACATAGCATACGCAATCCCGATTATATTGAGAGTGACGCTTGCGCGCAACACCTTCGTACCTGGACCATTCAGCCTGGGAAAATACGGAATGGTAGTCGGGTGGGTGGCAGTCCTGTGGGTTGTAACCATATCAGTCCTCTTCTCCTTACCCGTGGCATATCCCATAACAGCAGAGACACTCAACTACACTCCGGTGGCAGTTGCTGGTTTGGTGGCCATAACCCTCTCATATTGGCTTTTCAGTGCCCGCCACTGGTTTACGGGTCCCATCTCCAACATTCTTAGCTGA	0.712877	-0.538738	-0.0228357	-0.0964807	0	-0.119502	-0.0215364	-0.0531646	-0.0532241	64.8	1.93952
AT2G01220	GGAGGAGACGAAACCGAGAGAAACA	ATGGGAGACGCTGCGATCCGTACCGTCGTCGAAGCCATTCACTCATCTCCGACGCAGGCCGTCGTCTATCTTTGCGGCGGTGCCTCTCTGGCTTTAGGTTGGTTGATGTCGGTTCCTGGAGCGTCGAACACGCTTCTCGAGTCCGTGGTTCCTTATTCGAGAGTATCTATGGTTCAATTACTCGGCAGGGTTCCGAGCCAACACTGTAGCCAAGCATTGGCCAAGGAGATGGCCTTGTTAGCCTACAATCGGGCGCTTAAGCTCTCTAAACCAGGATATCCGGTTCTCGGTGTCGGGTTTACGGGATCATTGGTAACTTCTCGTCCTAAGCGTGGAGATCACAGGTTCTTTTTGTCTATGAGAGCATCCGACCGGATTTTGGAATCTTCAGTCACTCTAACTAAGAACTTACGGAGCCGAGAAGAAGAAGATAAGGTGTCAAGCTGTGCACTGATCCAGGCTATGGCCAAGGCATGCCAAGTTTCTGGGACACTTGACTCTGGCTTGACCGAGTCTGAGGTGCCTTATGAGTCTGAAACCCACTTTACTGAAGAACAAGAACTAGAGCAGCTTATAAATGGGCACTTGTGCTGTAAGATTTATCCATTTTCTGGGGAAGCACACGGGTCTGATGAAGACAGAAAGATTATACTACCTGGCTCTTTTAACCCATTACATGAAGGTCATCTCAAGCTGTTAGAAGTTGCTATGAGTGTTTGTGGGGGCGGCTACCCATGTTTTGAAATATCCGCAATAAATGCCGACAAACCACCGCTTACAATTGCACAGATTAAAGATCGTGTCAAGCAATTTGAAGTAGTTGGAAAGACGATAATAGTTTCAAATCAGCCATACTTCTACAAGAAAGCTGAACTCTTCCCAGGAAGCAGTTTTGTAATTGGCGCTGACACTGCAGCGAGGCTTGTCAATCCAAAGTACTATGAAGGAAGCATCAAAAGGATGTTGGAGATACTTGGTGATTGCAAACGGACAGGTTGCACTTTCCTTGTTGGTGGCCGCAATGTAGATGGTGTATTTAAGGTTCTTGAAGATGTTGATATTCCAGAGGAAATAATCGACATGTTTATTTCAATTCCAGCAGATATATTCCGGATGGATATATCCTCTACAGAGATAAGAAAAAAACAAGGGGGTGGTACGAACTAA	1.35163	-0.166244	-0.0863398	-0.15001	0	-0.0739677	-0.142489	-0.0630813	-0.165864	113.9	1.39794
AT2G01250	TTTAGTTAACCTAATTTGAGAAGCATATATATAAAACTCACATCGCCGCTGATAATTCCGCCTCTGAGAAATTGCGTTCGATTACAGCTCCACAGAGGATTCGGAA	ATGGTTGAGTCAAAGGTTGTAGTTCCAGAGTCGGTGTTGAAGAAGAGGAAGAGAGAGGAGGAATGGGCTTTGGAGAAGAAGCAGAATGTTGAAGCCGCCAAGAAGAAGAACGCCGAGAACAGGAAGCTTATCTTCAAAAGAGCCGAGCAATACTCCAAGGAATATGCCGAGAAGGAGAAGGAGTTGATCTCGTTGAAACGCGAGGCCAAGCTTAAGGGAGGTTTCTATGTTGACCCTGAAGCTAAGCTCTTGTTCATCATCCGTATCCGTGGTATCAATGCCATTGACCCTAAGACTAAGAAGATTCTCCAGCTCTTGCGTTTGAGACAGATTTTCAATGGTGTTTTCCTTAAAGTCAACAAGGCTACGATGAACATGCTTCGCCGTGTTGAGCCCTATGTCACTTACGGATTCCCTAACTTGAAGAGTGTCAAGGAATTGATCTACAAGAGAGGTTACGGAAAGCTTAACCACCAGAGGATAGCTTTGACTGACAACTCTATTGTAGAGCAGGCTCTTGGAAAGCATGGTATCATTTGCACTGAGGATTTGATCCACGAGATTCTAACAGTAGGACCTCATTTCAAGGAAGCCAACAACTTCCTTTGGCCATTCCAGCTTAAGGCACCACTAGGTGGCCTCAAGAAGAAGAGAAATCACTACGTGGAAGGTGGTGATGCCGGAAACCGTGAGAACTTCATCAATGAGCTTATCAGGAGGATGAATTAG	2.90685	0.18897	0.0258973	-0.0762774	0	-0.0448286	0.160048	0.0562428	0.0896884	44.5	2.02531
AT2G01260	ATTGACCCCTTTTTTTGAAATTACCAAATCTCTCTCCATTTCAGCGAATCTCTTCTTCAGATTTTCCTCTTCCACTAATCTTTTGCCTGTTTAATCGGAGCTTAGATATCATCAGAAGGTTTTTGTTCTATCAATTCTCCTTCATTCGATCCATTTTTACCCCTTTCTTTGGAATCTCCGATTCGACCAAGCTTCTTCGCCGTCTCATCGGAGACAAACACATATTCACGCTAAATCAACTAAATTAAGCTTAGATAGATATATAGATATATAGGTAAAAACTCAACTACGACTACTCGGAG	ATGTTGGGTGCTGGATTTCAGTTGACGAGAGGCAGACACGGCGACGATCCTTTCTACACTTCCGCAAAAACTCGCAGGGCCAATCAGCGCATCGATCAGCTCCGTAGAGCTCAGAGCGACGTCTCTAACGTTCCATCATCAGCTCCTTCTCCGCATAAACAACAACTCGAGCCGTCCGATTTATCTTCCAGTAATCTAGATCGGTTTTTAGAGTCGGTCACACCATCCGTACCGGCTCAGTTTTTATCCAAGACATTGCTACGAGAAAGAAGAGCAGATGATGATTATAATAAACTTGTGCCTTATTTTGTGCTTGGTGATATATGGGACTCATTTGCAGAGTGGAGTGCTTACGGCACCGGTGTGCCTCTTGTTTTGAATAACAACAAGGATCGTGTTATCCAATACTATGTCCCTTCTTTGTCAGCCATTCAAATCTATGCTCATTCTCATGCCTTGGATTCATCTCTTAAATCAAGGCGTCCTGGTGATAGTAGCGACAGTGATTTTCGGGATTCAAGTAGCGATGTTAGCAGCGATAGTGATTCCGAGCGGGTTTCTGCTAGAGTAGACTGTATCTCATTGAGGGATCAACATCAGGAAGACTCTTCCAGTGATGATGGCGAACCTTTAGGCTCTCAAGGTCGTTTGATGTTTGAGTATCTTGAAAGAGACCTTCCATACATCCGTGAACCTTTTGCTGATAAGGTCTTGGACCTCGCAGCTCAGTTTCCCGAGCTAATGACGCTGAGAAGCTGTGACTTACTTCGGTCAAGCTGGTTTTCTGTTGCATGGTACCCAATTTACAGAATACCCACAGGACCGACACTGAAGGACCTGGATGCTTGTTTCTTGACGTATCATTCCCTACACACATCTTTTGGAGGTGAAGGCAGTGAACAATCAATGAGCCTTACGCAACCAAGGGAGAGCGAGAAGATGTCATTGCCTGTGTTTGGGCTTGCTTCATACAAGTTCAGAGGTTCATTATGGACACCCATTGGGGGTTCGGAGCACCAGCTCGTGAACTCTCTGTTCCAAGCCGCTGACAAATGGCTGCATTCTTGTCATGTCAGCCACCCTGATTTCCTCTTCTTCTGCCGTCGTTGA	1.48721	-0.224955	-0.113943	-0.160583	0	-0.0864135	-0.319393	-0.300341	-0.152535	76.9	2.48001
AT2G01320	GTTTGGAGCCTTGGTTGGTTCTTACTTGTTACTTTGCTTCGTACGGATTTGAAGGCTTTACCTCACCGGAGCTTCCAAGTAGAAGACGACACTGAGTCACTGACACAGGGATACAAATT	ATGGCGCCTTTTGGCGGGAAATCTTTAGCGGACGTTGTTTCTGGCATCGGAGGGAATGGTGTTGGCGGGGCTCTGGCTGCGGTGGCCGCCGCTCTGTTGGTCCGCCTCTTCGCTGGACCTGGCATCGCTCTCTTACCTGAAGACGAAGCTGAAGATGATTACGCTGAGACGGAAGACGGTGGTGGTGATTCAATTCGTCCGGTGACAATCCGTTGGAGGAACATCACCTGCTCGCTCTCCGATAAGTCCTCCAAATCGGTGAGGTTTTTGTTGAAAAATGTATCCGGAGAAGCAAAACCTGGGAGGTTGCTAGCGATTATGGGTCCTTCTGGTTCTGGGAAAACAACATTGCTCAATGTTTTAGCAGGACAGCTTAGTTTATCTCCACGTTTGCATTTGTCAGGTCTCTTGGAGGTTAATGGCAAACCGAGCTCTAGCAAAGCTTATAAGCTTGCGTTTGTGAGACAGGAGGATCTCTTCTTTTCTCAGTTAACTGTCAGGGAAACACTTTCTTTTGCAGCCGAGCTTCAGCTTCCGGAGATCTCTTCTGCTGAGGAGAGGGATGAGTATGTCAACAACCTCTTGCTCAAACTTGGTCTGGTCAGCTGTGCAGATTCATGTGTTGGCGATGCTAAAGTTCGTGGGATCAGCGGTGGAGAGAAGAAGCGGCTGTCACTTGCGTGTGAATTGATCGCTAGTCCCTCTGTCATATTTGCTGATGAACCTACCACTGGGCTTGATGCCTTCCAGGCTGAGAAAGTGATGGAGACATTGCAAAAGCTTGCACAGGATGGACATACTGTGATCTGCTCCATACACCAGCCTAGAGGTTCGGTGTACGCTAAATTTGACGACATTGTGTTACTTACAGAAGGAACTCTAGTCTATGCCGGCCCTGCAGGAAAAGAACCTCTGACATATTTCGGGAACTTCGGGTTCCTTTGCCCTGAGCATGTGAACCCTGCTGAGTTTCTTGCTGATCTTATATCTGTTGACTATAGCTCTTCGGAAACGGTCTACTCTTCGCAGAAGAGAGTACATGCTCTTGTTGATGCATTCTCCCAGCGTTCATCATCGGTTCTTTATGCCACTCCCCTCAGCATGAAAGAAGAAACAAAGAACGGCATGAGACCTCGCAGAAAAGCCATTGTTGAGAGAACAGATGGTTGGTGGAGGCAGTTTTTCTTGCTGCTTAAACGTGCATGGATGCAGGCTTCTCGGGATGGGCCAACAAACAAAGTCCGTGCAAGAATGTCTGTTGCATCTGCTGTGATATTTGGGTCTGTTTTCTGGAGAATGGGGAAGTCTCAGACGTCAATTCAGGACAGAATGGGTTTGCTTCAGGTTGCTGCAATAAACACGGCAATGGCAGCTCTTACAAAGACAGTTGGTGTCTTTCCTAAAGAGCGTGCCATAGTGGATAGAGAACGATCCAAAGGGTCTTATTCTTTAGGCCCTTACCTGCTCTCCAAAACAATAGCTGAAATTCCTATTGGAGCTGCATTTCCTTTGATGTTTGGTGCTGTACTATACCCCATGGCTCGCCTTAATCCCACTTTGTCAAGATTTGGAAAATTTTGTGGGATAGTGACTGTGGAGTCATTTGCTGCGTCTGCAATGGGTCTAACTGTTGGAGCTATGGTCCCAAGCACAGAAGCTGCAATGGCCGTGGGACCATCTCTCATGACAGTTTTCATCGTATTTGGAGGTTACTATGTCAATGCAGACAACACCCCAATCATCTTCCGTTGGATTCCTCGTGCTTCATTGATCAGATGGGCCTTCCAGGGACTCTGTATCAACGAATTCAGCGGCCTCAAGTTTGATCATCAGAACACTTTTGACGTCCAAACTGGAGAACAGGCGCTAGAACGACTGTCGTTTGGAGGAAGGCGGATAAGGGAGACGATAGCAGCTCAAAGCCGGATTCTGATGTTCTGGTATAGCGCCACGTACCTTCTCCTGGAGAAAAACAAGCCAAAGTATCAAAAGCTAGAGCTTCTTGTTGACAATGGAGAAACTGGTAATTCAGGAGTCCAACTGGATAAAGCAGAGGTTGATCAAACGGAGAAACCTGAAGACGATGATATCAATCAACCACTTGACGATCAAAATCAAACATCGGATTCGGATGATGAGCTTGACGAAATCCGTCCCTTTGTCCTCGAAGCAGGTAGCAAAGTGTGA	1.59462	-0.131233	-0.0616167	-0.117626	0	-0.15349	-0.0598682	-0.0554312	-0.1188	99.9	2.07555
AT2G01350	ATATTCACACAAAGAAGACCAACAAGAAACAGAGTTGAATCAGTTCTACA	ATGATCTCTGTCTCTCGATTCTTGTCGCCTCAATTCTACGCAATTCCAAGGAGCTTCGTAAAAATGTCTGCTTCAGCGACTCAAACGGCCGGAGAAGTTTCAATGGGGATCAAGCCTCCTTCACACCCTACTTACGATTTGAAAGCTGTTATCAAACTAGCCCTAGCTGAAGATGCTGGTCATACAGGAGATGTAACGTGTATGGCTACGATACCGTTTGATATGGAAGTGGAAGCTTATTTCTTGGCCAAGGAAGATGGTATTGTTGCTGGAGTTGCTCTTGCTGACATGATTTTTGAACATGTTGATCCCTCCTTGAAGGTTGAATGGATGCGAAAGGATGGAGATTATGTTCATAAAGGATTGAAGTTTGGGAAAGTATCAGGGAATGCACATAAGATTGTTGTTGCTGAAAGAGTTTTGCTCAACTTTATGCAGAGGATGAGTGGAATTGCAACCCTTACCAAGTTAATGGCAGATGCTGCATCCCCTGCATGTATACTGGAGACAAGAAAAACTGCTCCTGGTTTGCGGTTGGTAGATAAATGGGCGGTACTGATTGGTGGAGGGAGGAATCATAGGATGGGGTTATTTGATATGGTGATGATAAAAGATAACCATATCTCAGCTGCAGGCGGTATAGTAAACGCCGTCAAATCCGTAGACGAATATCTAAAGCAAAAGAATCTCGAAATGGATGTAGAGGTGGAGACGAGGACGCTTGAGGAAGTGAAGGAAGTGTTAGAGTATGCTAGTGGATCCGAGACTCGGTTGACGAGAATAATGCTGGATAATATGGTTGTGCCCTTAGAGAATGGAGATGTCGATGTCACAATGCTTAAAGATGCGGTAGAGCTAATCAACGGGAGATTCGAGACAGAGGCATCAGGCAATGTTACACTTGAGACAGTACACAAGATCGGACAGAGTGGAGTTACATTCATTAGCAGTGGAGCTCTTACGCATTCGGTGAAAGCACTAGACATATCTCTGAAGATCGATACAGAGTTGGCTCTCGAGGTGGGAAGAAGGACCAAACGAGCATAG	1.41411	0.37782	-0.0744209	-0.0294353	0	-0.0680486	-0.0279302	0.0268836	-0.106046	79.9	1.69897
AT2G01420	AAATCATTACTGTACTTTTCTCTCTTAACGGTTTCTTTATTATTCTTCCCATTCTACCCCTCTTCTTCCTTCTAATTCCCCCTCAAATGCCACTGTCTTCTCACTAAACTCCAAAACCCACCGGAAAAA	ATGATTACGTGGCACGACTTGTACACCGTCCTCACCGCCGTGGTACCACTTTACGTAGCTATGATTCTCGCCTACGGATCCGTACAGTGGTGGAAGATATTCTCACCAGACCAGTGCTCCGGCATCAACCGCTTCGTCGCTATCTTCGCCGTCCCTCTCCTCTCCTTCCACTTCATCTCCACCAACGATCCTTACGCCATGAATTTCCGCTTCGTCGCCGCCGACACGCTTCAAAAAATCATCATGCTCGTCTTACTTGCTCTATGGGCTAACCTAACCAAGAACGGTAGCTTGGAGTGGATGATCACAATCTTCTCTCTCAGCACTCTCCCAAACACTCTTGTCATGGGGATCCCTCTGTTGATCGCCATGTACGGAACCTACGCAGGTTCTCTAATGGTCCAAGTCGTTGTTCTTCAGTGTATCATTTGGTACACTCTCCTTCTCTTCCTCTTCGAGTACCGTGGCGCTAAGCTTCTTATTATGGAGCAGTTCCCGGAGACTGGTGCGTCTATTGTTTCGTTTAAAGTTGAATCCGACGTCGTTTCTCTCGACGGTCATGATTTTCTTGAGACGGATGCTGAGATAGGAAACGACGGGAAGCTTCATGTTACCGTGAGGAAATCAAACGCATCGAGACGGTCACTGATGATGACTCCACGGCCTTCGAATCTTACCGGAGCTGAGATCTATAGTCTTAGTTCGACTCCGAGAGGTTCTAACTTTAACCATTCTGATTTTTACTCTGTTATGGGGTTTCCCGGCGGGAGGCTTTCGAATTTTGGTCCGGCGGATTTGTACTCCGTTCAATCTTCTCGTGGTCCGACTCCACGGCCTTCGAACTTCGAAGAGAACAACGCCGTTAAATATGGATTTTACAATAACACTAACAGTTCTGTTCCGGCGGCCGGTTCGTACCCGGCTCCGAACCCGGAGTTTTCAACCGGTACGGGTGTTTCAACTAAACCGAATAAAATTCCTAAAGAAAACCAACAGCAACTGCAAGAGAAAGATAGCAAAGCGAGCCATGACGCTAAGGAGCTTCACATGTTTGTTTGGAGCTCAAGCGCTTCTCCGGTCTCCGACGTGTTTGGCGGAGGTGCAGGCGACAACGTGGCAACGGAACAATCTGAACAAGGTGCTAAGGAGATTCGGATGGTTGTCTCTGATCAACCTCGAAAGAGTAATGCTAGAGGTGGTGGTGATGATATCGGCGGTCTTGATAGTGGAGAGGGAGAAAGAGAGATAGAGAAAGCTACAGCAGGGCTGAATAAAATGGGGTCTAATTCCACGGCGGAGCTAGAGGCGGCTGGTGGAGATGGCGGCGGCAACAACGGAACACATATGCCGCCGACAAGTGTGATGACACGACTGATATTGATAATGGTGTGGAGAAAGCTGATCAGAAACCCAAACACGTACTCCAGTCTAATCGGTCTCATATGGGCTCTTGTTGCTTACCGGTGGCATGTGGCTATGCCCAAAATATTACAACAATCCATCTCCATACTCTCAGATGCTGGTCTTGGAATGGCTATGTTCAGCTTAGGTTTATTCATGGCACTTCAACCCAAAATCATTGCTTGTGGGAACTCTGTCGCCACGTTTGCCATGGCGGTCAGATTTATAACCGGTCCGGCCATCATGGCTGTTGCTGGGATTGCCATTGGCTTACACGGCGACCTTCTCCGTATAGCCATCGTTCAGGCTGCGTTGCCTCAAGGAATAGTTCCGTTTGTGTTTGCAAAAGAGTACAATGTGCATCCCACGATTCTAAGCACTGGGGTCATATTTGGAATGTTAATAGCCTTACCTATAACTCTGGTCTACTATATTCTTCTTGGCCTTTGA	1.45002	-0.030098	-0.123342	0.00716512	1	-0.136992	-0.0574735	-0.0489902	-0.136383	77.3	2.11059
AT2G01630	AATTTTTCACTTTCTATTTCTCTATATCTATTTTTTTATAGATATATATTTTGTCTTGGTTGGATTTTGTTCTCGTGGGTTACTTACTTGAGAGAACCTCGAGACCTGTCTTGTCTTTATGCTTCAGAAGCAAATCAAAGCATCTCTCCAAGATTTGAAGCTCCATCT	ATGGCTGCCCTTCTTCTCCTTTTCCTTTTCCTCTTCGCAAGCTCTGCTCTCTCTCAAGATTCTTTGATCGGTGTGAATATTGGTACTGAAGTGACAAACATGCCAAGTCCAACACAAGTAGTAGCACTCCTCAAATCACAGAACATCAACCGCGTCCGCCTCTATGACGCAGACCGCTCAATGCTTCTCGCGTTTGCTCACACCGGGGTTCAAGTTATAATCTCAGTACCTAACGACCAGCTTCTCGGTATCAGCCAATCAAATGCAACCGCAGCCAATTGGGTGACTAGAAATGTAGCTGCATATTACCCTGCGACCAACATTACCACAATTGCTGTCGGATCAGAAGTCCTAACCAGCCTAACAAACGCAGCTTCTGTCCTTGTCTCAGCCCTCAAATACATACAAGCTGCTCTCGTCACGGCCAATCTCGACCGTCAGATCAAAGTATCGACACCGCACTCTTCAACCATCATTCTTGATTCTTTCCCTCCTTCGCAAGCTTTCTTCAACAAGACTTGGGATCCAGTTATTGTCCCTCTCCTCAAATTCCTACAGTCCACAGGATCGCCATTGCTGCTCAACGTTTACCCGTATTTCGACTATGTTCAGTCCAATGGAGTTATACCGCTTGACTACGCGCTTTTCCAGCCTCTCCAAGCCAACAAAGAAGCTGTAGACGCCAACACATTGTTACATTACACAAACGTTTTTGATGCAATCGTAGACGCTGCTTATTTTGCAATGTCTTATCTTAACTTCACCAACATTCCAATCGTGGTCACAGAATCTGGATGGCCATCTAAAGGAGGCCCTTCTGAGCACGACGCAACGGTAGAGAATGCAAACACTTACAATAGCAATTTGATCCAGCATGTGATCAACAAGACTGGAACGCCAAAACACCCGGGAACTGCAGTTACTACATACATCTACGAGCTTTACAACGAGGATACGAGGCCAGGACCGGTATCTGAGAAGAACTGGGGGCTGTTTTATACAAACGGGACTCCGGTTTACACATTGCGTTTAGCGGGTGCAGGGGCGATTCTGGCAAATGATACTACAAACCAGACATTTTGTATAGCGAAGGAAAAGGTTGATAGAAAGATGCTTCAAGCAGCTCTTGACTGGGCTTGCGGTCCAGGGAAGGTCGATTGCTCGGCACTGATGCAGGGAGAGTCATGTTATGAACCCGACGATGTGGTTGCACATTCTACTTATGCGTTTAATGCTTATTACCAGAAGATGGGAAAAGCTTCAGGAAGCTGTGATTTCAAAGGAGTTGCTACAGTCACCACCACTGATCCAAGTCGAGGAACATGCGTGTTCCCTGGAAGTGCAAAAAGCAATCAGACACTTGGAAACAACACCTCGGCGTTGGCCCCCTCAGCGAACTCTACAACCTCTGGATGTATCCCAAAGTACTATCATCACCCTCACGCATCTTTCGGTGACTTAACATTACTCTCCCTTCTACTGATCATTGCCTTAGTATTCTTGTAG	1.02065	0.13341	-0.0767097	-0.117592	1	-0.11659	-0.0291788	-0.0716661	-0.025958	87.4	2.22531
AT2G01660	ACACCAAGCATAAAAAAAAGTCGCGACGTTCTCATTCTTTCTCGAATCATACCACAGAGAGAGAGAGAACAAAAAGAAGCAATCGTCGAAAGTC	ATGTTCGCTACAAAAACAGTTCTCTTTATCGCCGTCGTGTCACTTCTCGGAACGTTTTCATCCGCCGCTGTCGATACTTTTATCTACGGTGGTTGCTCACAAGAAAAGTACTTTCCGGGATCGCCTTACGAGTCAAACGTTAACTCTCTACTCACCTCGTTCGTTAGCTCAGCTTCTCTCTACACATACAACAACTTCACCACCAACGGAATCTCCGGCGACAGTTCCTCCGTCTACGGTTTGTACCAGTGTCGCGGTGATCTCTCCTCCGGCTCGGGAGATTGTGCAAGATGCGTCGCGCGAGCAGTAAGCCGTCTAGGGAGTCTCTGCGCCATGGCAAGCGGTGGCGCGTTGCAGCTCGAAGGCTGTTTCGTTAAATACGACAACACGACGTTCCTCGGTGTTGAGGATAAGACGGTGGTGGTTCGACGTTGTGGACCACCGGTTGGTTATAACTCGGACGAGATGACTCGTAGAGACTCGGTGGTGGGTTCTTTAGCGGCGAGTAGCGGTGGTTCATACAGAGTAGGAGTGTCGGGGGAACTGCAAGGTGTGGCGCAGTGCACCGGAGATCTTAGTGCGACTGAGTGTCAAGACTGTTTGATGGAAGCGATCGGACGGCTGAGAACGGATTGCGGAGGAGCTGCTTGGGGTGACGTGTACTTAGCAAAGTGCTACGCGCGTTACTCTGCGCGTGGAGGTCACTCTAGAGCCAACGGCTATGGTGGGAATCGTAATAACAATGATGACGATGAGATAGAGAAAACACTTGCAATCATAGTTGGCTTAATTGCTGGAGTTACGTTACTCGTCGTATTTCTCTCTTTTATGGCAAAATCGTGCGAGAGAGGTAAAGGTGGGAAGTAA	0.670311	-0.204378	0.0777526	-0.0305502	0	-0.0619758	0.040854	-0.0718582	-0.00829672	51.3	1.97313
AT2G01690	AAAGACATCACTTGTGACCAAAAAACAAATCCACTAAGAAAGAAAAACAAATTAATAAAAAAAAAAGATCAGAAATTAGTTTGTGCAGAAATCGAATTGGAGAAACCGAGTAACTATGGTAGCCACAGATGAGTTCATCGTTTTTGACCAGATCTGATTGTTTTCGTCTTTGCCGTTGAAATAATCCTCCGCTCCTTCTTCTCATCGATTTCTCCGATCGCGATTTTGGTTTCTCGCTCTCCTCTCTCGCTGTGGATTTTGACTCCGAGAGAAGGTTTGATTTTCGGTGGATTTCATCTGACAGAC	ATGTCAGACGCTCTTTCTGCGATTCCGGCCGCAGTTCATCGCAATCTCTCCGATAAACTCTATGAGAAGCGCAAAAATGCTGCGCTTGAGCTTGAGAATATTGTGAAGAATCTAACTTCTTCGGGTGATCATGACAAGATCTCGAAAGTCATTGAGATGTTGATTAAGGAATTTGCCAAATCTCCTCAAGCTAATCATCGGAAGGGTGGTCTAATTGGCTTAGCTGCTGTAACTGTTGGTTTGTCTACAGAAGCTGCTCAATATCTTGAGCAAATAGTGCCACCTGTGATTAATTCCTTTTCTGATCAAGATAGCCGAGTTCGGTACTATGCATGTGAAGCTCTCTATAACATTGCAAAGGTTGTGCGAGGCGATTTCATTATTTTCTTCAATAAGATATTTGATGCCTTATGCAAACTCTCAGCAGATTCTGATGCCAATGTCCAAAGTGCTGCTCATCTTTTGGATCGCCTTGTTAAGCAGGATATTGTGACGGAAAGTGATCAGTTCAGTATTGAGGAATTCATACCTCTTTTAAAAGAGCGAATGAACGTTCTCAACCCTTACGTCCGGCAATTTCTGGTTGGATGGATCACTGTTCTTGATAGTGTTCCAGACATTGACATGCTTGGGTTTCTGCCAGACTTTCTCGATGGGTTATTCAATATGTTGAGCGACTCTAGTCATGAAATACGACAGCAAGCTGATTCAGCTCTTTCAGAGTTTCTTCAAGAGATAAAAAATTCACCATCTGTAGATTATGGTCGCATGGCTGAAATACTGGTGCAGAGGGCTGCTTCTCCTGATGAATTCACTCGATTAACAGCCATCACGTGGATAAACGAGTTCGTAAAACTTGGGGGAGACCAGCTCGTGCGTTATTATGCTGACATTCTTGGGGCTATCTTGCCTTGCATATCTGACAAAGAAGAGAAAATCAGGGTGGTTGCTCGTGAAACCAATGAAGAACTTCGTTCAATCCATGTTGAACCCTCAGATGGTTTTGATGTTGGCGCAATTCTCTCTGTTGCAAGGAGGCAGCTATCAAGTGAGTTTGAGGCTACTCGGATTGAAGCATTGAATTGGATATCAACACTTTTAAACAAGCATCGTACTGAGGTCTTGTGCTTCCTGAATGACATATTTGACACCCTTCTAAAAGCACTATCTGATTCTTCTGATGACGTGGTGCTCTTGGTTCTGGAGGTTCATGCTGGTGTAGCAAAAGATCCACAACACTTTCGCCAGCTCATCGTATTTCTTGTCCACAATTTCCGAGCTGATAATTCTCTTTTGGAAAGGCGCGGTGCCCTTATTGTCCGAAGAATGTGTGTACTTTTGGATGCCGAAAGAGTCTACCGAGAGCTCTCTACAATTCTTGAGGGAGAAGATAATCTTGACTTTGCTTCTACCATGGTTCAGGCATTGAATTTGATTTTGCTTACTTCCCCGGAGTTATCGAAACTGAGAGAACTATTAAAAGGTTCACTCGTCAATCGCGAAGGGAAAGAACTTTTCGTTGCCTTGTATACTTCATGGTGCCATTCACCCATGGCAATTATAAGCCTCTGCTTATTAGCTCAGGCTTACCAGCATGCGAGTGTCGTGATTCAATCATTGGTAGAAGAAGACATTAACGTCAAATTTCTAGTACAGCTTGATAAATTGATCCGGCTTCTGGAAACTCCAATCTTTACTTACCTTAGATTGCAGCTTCTGGAACCAGGAAGGTACACATGGTTGCTGAAAACACTTTATGGTCTTCTTATGTTACTTCCTCAGCAAAGTGCGGCGTTCAAGATACTTAGGACAAGACTCAAAACTGTGCCAACGTACTCATTCAGTACTGGAAACCAAATAGGCAGAGCAACTTCAGGAGTTCCTTTCTCTCAGTATAAGCATCAAAACGAGGACGGTGACTTAGAAGACGATAACATCAACAGTTCTCACCAAGGAATCAATTTTGCTGTGCGGCTACAACAGTTCGAAAACGTACAGAATCTACATCGTGGCCAGGCAAGGACTAGAGTGAACTACTCATATCACTCTTCCTCTTCTTCTACATCAAAGGAGGTGAGGAGATCTGAAGAACAACAACAGCAGCAGCAGCAACAACAACAGCAACAACAACAACAACAACGACCACCACCTTCTTCGACATCATCATCAGTTGCAGATAACAATAGACCTCCATCAAGAACTTCAAGAAAAGGCCCTGGTCAATTACAGCTTTAA	1.52826	-0.251125	-0.0525196	-0.251861	2	-0.155637	-0.217883	-0.195251	-0.17374	78.2	2.48572
AT2G01750	TTCTCTTTTGTTTTTGTAGAATCTCCGGTGAAGCCGAATTCAAACCCTAACACTTTTGGTTCATCAGTTCTTCTTGACGATTCAGTGTTGTTGCGCGTCTTATTTCTACATTTTGCTTTCTCGATTTGAGAATGTGCTGATTTTAGATTAGAGAAGTAAGGGTTTTATAGATCGGGAATAA	ATGGAGGAAGGTGGATATGCGTTTGAGGTTAACAATGGAAGACCAACGGCGAGTGAGTTTGGTACGACGGCGAGGATTTCGTCACCGTCATTGACTATGTCATCGTCTTTCCGTGAAGGAGGAGGAGGAGGTGGAAGTAAGGGTTTAACACGACGGAGGTCAATGAAGCCGAGTTTTGACGCCGATAATGAGTTCATTACTTTACTCCATGGCTCAGATCCGGTTAAAGTTGAGCTTAATAGGCTTGAGAACGATGTCAGAGATAAAGATCGGGAGTTGTCTGAATCCCAAGCTGAGATCAAAGCATTGAGGTTGTCTGAACGGCAAAGAGAGAAGGCTGTTGAAGAGCTTACTGAAGAGTTGGGAAAGATGTCGGAGAAGCTCAAACTAACTGAAAACCTTCTTGACAGTAAAAACCTTGAAATCAAGAAAATAAACGAAGAAAAAAGGGCTTCAATGGCAGCTCAATTTGCTGCAGAAGCCACTCTTCGAAGGGTTCATGCTGCTCAAAAGGATGACGATATGCCTCCTATTGAAGCTATTCTCGCTCCTTTAGAGGCTGAACTCAAGTTGGCGAGACATGAAATTGTTAAACTTCAAGATGACAACAGAGCATTGGACCGTCTAACCAAGTCGAAGGAAGCAGCTTTGCTTGATGCTGAAAGAACTGTTCAGTCTGCTCTTGCAAAGGCTTCAATGGTTGATGACCTCCAGAATAAAAACCAAGAGCTAATGAAACAGATAGAAATTTGTCAGGAAGAGAACAGAATTTTGGACAAGTTGCACAGACAAAAGGTTGCAGAAGTTGAAAAGTTTACCCAGACCGTACGGGAGCTTGAAGAAGCTGTTCTTGCTGGTGGTACAGCTGCAAATGCAGTGAGAGATTACCAGAGGAAATTTCAAGAAATGAATGAAGAGAGGAGAATCCTTGATCGGGAACTGGCTCGTGCCAAAGTAAGTGCAAGCAGGGTTGCAACTGTAGTGGCAAATGAGTGGAAAGATGGTAGCGATAAAGTGATGCCTGTGAAGCAATGGCTCGAAGAACGAAGATTTCTGCAGGGAGAAATGCAACAACTACGTGACAAACTTGCCATAGCTGATCGAGCTGCAAAATCTGAAGCTCAGCTAAAGGAGAAATTTCAACTGCGGCTTAGAGTCTTAGAAGAGAGTTTAAGAGGGCCTTCAAGCAGTGGAAACCGATCGACACCTGAGGGAAGAAGTATGAGCAACGGGCCTTCTCGAAGACAATCCCTTGGCGGAGCTGATATTATTCCGAAACTGACATCAAATGGATTTTTCTCCAAGAGGTCACCAAGTTCTCAGTTTAGATCTTTGAATGCTAGTACAAGCACAATATTGAAGCATGCGAAAGGAACATCCAGATCATTTGACGGAGGCAGTAGATCTTTAGATAGGAGTAAAGTACTAACAAACGAACCCAGATCGAAGTTTCCATTGAACCAATCTTCTGAAGGAACAAGCGGAGGCGGGTCACCTAATTCAACAAAACAAGGAGATTCAGAGAAAGCAGCAGGGACAAATAATGATAGTGTCCCAGGAGTATTACATGATTTGCTTCAAAAGGAGGTGATAACTTTAAGGAAAGCTGCTAATGATAAAGATCAAAGCCTTAGAGATAAAGACGAAGCTATTGAGATGTTGGCCAAGAAGGTTGAAACACTAACAAAGGCGATGGAAGTGGAAGCAAAGAAGATGCGAAGAGAAGTAGCAGCAATGGAGAAAGAGGTTTCAGCTATGCGTGTGGATAACAAAGGATCAGATAGTAGAACGAGACGTCACTCTACTAACTCAAAAGGAGCTTCAACAACTGCACAGTTACTTTCTGGAAGCAGAGGCTCAGGACGAATGGGGATGACGAGGAGCACGCAGTGA	0.832607	-0.0534039	-0.24422	-0.109604	1	-0.139211	-0.104665	-0.0562861	-0.151725	23.8	2.25768
AT2G01890	AGGTCCATCACCTCTTACATTTTTTCTCCAAAGTCTCTCA	ATGGATAGCTTGAGAGATGTTAAGCCTATCAAACTCATATTTTCTATTTTCTGTCTAGTTATTATACTATCCGCCTGTAATTCAACGGCAGAGCTACCGCGGTTCGTCCAACCACCAGAACCCGATGGTTCACTCAGTTTTCTCGTTGTCGGCGACTGGGGAAGAAGAGGTTCTTATAATCAGTCCCAAGTAGCTCTTCAGATGGGAAAAATAGGGAAGGACTTAAATATTGATTTCCTCATTTCGACTGGAGATAACTTTTATGATGATGGAATAATCAGTCCATATGATTCTCAATTTCAAGATTCGTTTACCAATATTTACACAGCAACTAGCTTACAAAAACCATGGTACAATGTATTAGGAAATCATGATTATAGAGGTAACGTCTATGCGCAACTCAGCCCCATACTCAGGGATTTGGACTGCCGTTGGATTTGTTTAAGATCTTATGTTGTTAACGCCGAGATTGTCGATATTTTCTTCGTGGATACAACACCGTTCGTAGATAGATATTTTGATGAACCAAAGGACCATGTATATGATTGGAGAGGCGTATTACCGAGAAATAAATACCTTAACAGTCTCTTAACGGATGTGGATGTGGCATTGCAAGAATCAATGGCTAAATGGAAAATAGTGGTAGGCCATCACACGATCAAAAGTGCAGGTCACCACGGAAATACCATAGAGCTTGAGAAACAACTTTTACCTATCCTCGAGGCTAATGAAGTGGATCTCTATATAAACGGGCATGATCATTGCTTGGAGCACATAAGCAGCATCAACAGTGGAATACAATTTATGACAAGTGGAGGTGGCTCCAAGGCGTGGAAAGGAGATGTGAATGATTGGAACCCACAAGAGATGAGGTTTTACTATGATGGACAAGGATTCATGTCGGTTTACACATCCGAAGCTGAACTACGCGTCGTTTTCTATGATGGTCTTGGTCACGTTTTGCATCGATGGAGCACTCTTAAGAATGGGGTTTATTCCGATATCTAA	1.94225	-0.125676	-0.0384646	-0.0539968	0	-0.0659778	-0.174407	-0.138973	-0.134319	22.7	1.60206
AT2G01910	ACTCTCTTCTCTGTTGCTCTACCTGTTCTTTTCTCTCTGTTCATTCTCTTTTCTTTAGCTTAATTCAGCAAAAAATTTATCTTTGTTTCTCTCTTTTGTTTCTTTCCTCTGCAAAGTAAAGTTATGAGAGCTTAATAATGTTTGTCTCATCTTCAAGCTTCAGATCTGATTCCTTGTTTCTACAAGTAATTGTCTCTTTCTTTTTCGATTAACCACCATTTCTGTGAAGAAAACCTTTTTGCTTGCTTCAAGATTCGAGTGAGGAAAATTTTAGCTGAAA	ATGCTGGAAATTGGAAGTCCCAATGCTCTGTTTTTCCGTACGAATACTACTTGTAATAATCTTCTCCGTGAGCTTCAGAAAATATGGGTTGAAATTGGTGAGACTGAGACTGAGAAAGATAGAATGCTTATGGAATTAGAGAGAGAATGTCTTCAAATCTATCAAAGAAAAGTTGATGAGGCTGCAAATTCTAAGGCAAAGCTTCATCAGTCTGTTGCATCAATAGAAGCTGAAGTTGCTTCTTTAATGGCTGCCCTTGGTGTGTTAAACATCAACTCACCGATTAAACTGGATAAAGGTTCAAAATCATTGAAAGAAAAGCTTGCAGCTGTGACACCTCTAGTTGAGGAATTGAGAATTCAAAAAGAGGAGAGAATGAAGCAGTTTTCCGATATAAAGGCGCAAATTGAGAAGATTAGTGGGGAAATCTCAGGATACAGTGACCATCTCAACAAGGCCATGAACATTTCATTGACTCTTGAAGAACAAGACTTGACTTTGAGGAACCTTAACGAGTATCAAACACATCTCCGCACACTTCAAAAGGAAAAGTCTGATCGTCTCAACAAAGTGTTGGGTTATGTCAACGAAGTCCACGCACTATGCGGTGTTCTTGGAGTTGACTTTAGTCAAACAGTTAGTGCAGTTCATCCAAGCTTGCATAGAACAGACCAAGAGCAATCTACAAACATTAGTGATAGCACATTAGAGGGTCTTGAGCACATGATTCAAAAGCTTAAAACTGAAAGAAAATCCCGATTTCAAAAGCTAAAGGATGTAGTGGCTTCACTCTTCGAGCTATGGAATCTAATGGACACACCACAGGAAGACAGAACTAAATTTGGGAAAGTTACTTATGTTGTAAGATCATCTGAAGCTAATATCACTGAGCCGGGAATCCTTTCGACCGAAACAATTGAACAGGTATCTACGGAAGTGGACAGTCTCAGTAAACTGAAAGCAAGCAGAATGAAGGAGCTTGTAATGAAACGAAGATCCGAGTTAGAGGATCTTTGCAGACTAACTCACATTCAACCTGACACAAGCACTTCCGCTGAGAAATCAACGGCATTAATAGATTCTGGATTAGTGGACCCTTCAGAGCTTCTTGCAAATATTGAAATGCAAATAAACAAAATTAAAGACGAAGCACAGAGTCGAAAAGATATCATGGACAGAATTGACCGTTGGCTCTCTGCATGTGAAGAAGAAAATTGGCTGGAAGAGTATAATCTGGATGAGAACCGGTATAGTGCTGGAAGAGGGGGACATGTAAACCTCAAGCGTGCAGAGCGAGCTCGGGTTACAATCAATAAGATCCCCGGAATGGTTGACACTCTTATCAAGAAAACACTTGTGTGGGAAGAAGACATGCAGAAGTCATTTCTATACGACGGTGTTCGATTGGTTAACATACTAGAAGACTATAAACTGACAAGGAAACAACAGGAAGAGGAAAAGAAAAGATACAGGGATCAAAAGAAGAGGCAGGATCTCCTACTAACCCAAAGGGAATCCATTTACGGATCAAAACCGAGTCCAAGAAGAAGCAGCAGCTTCAGAAAGCCCAATGGTTTCAACATTAGCAATGGGAATGGTTCAGTGCCTCCCACGCCTCGTAGAGGCTCGGTAGGGACAACAACTCCTGACGTTCTTCTAACCCCAAGATCTTACTCTGGTCATCATCGCCAAAACGGGTATTTCAAAGAAGTTAGAAGACTCTCTACTACTCCCTTAAACTATGTGGCCATGCAAAAGGAAGATACTGTTTCTACTACCTACACATCGATTTATAGCTCTGAGCCAGACTCGCCTCTCCAAGGCTGA	1.49301	-0.0433248	-0.119083	-0.121173	2	-0.135701	-0.110083	-0.0987611	-0.138758	89.1	2.44716
AT2G01940	CTCAACTCTCAAGTGTATGAGAGAGAAATAGGTTTTTGAAGAAGAGTCAAAATATATACCCAAAGAGAGAGCTAGAGAGAGAGAGACTCAAGAAAATTAAAAAGCTTTCATCATATTAACATAAGAGAAACTTTGAAGAGCCTAAGAAAAAGTTTTGAAAAGCCTTTGTTGCAGAAAGCTTAAAAGAACTTTTTCTCTCCCCCTATATCTCTCTTTATCACCCTTCCTCTTCTTTGTAAAGCTGAATCTCCCACTATCTCTTCTTCTTTCATTTTTTTTTTTTTTTGGTCTTTGGGCCTTGTTCTTTCATCAAATCAATCTCTAGAATCCAAATACAATAAAGTCAAAAAGAAAGATCAAGAAAAGTAGAGTAATTG	ATGAGAACAGATCAAGTGATGTTGTCCAACAAGAACACAAACACATGTTGTGTGGTTTCTTCTTCTTCTTCTGATCCTTTCCTCTCCTCTTCAGAAAATGGGGTCACCACCACAAACACATCCACTCAGAAGAGGAAAAGAAGACCTGCAGGTACCCCAGATCCAGATGCAGAAGTTGTGTCTTTATCACCAAGAACTCTTCTTGAATCAGACAGATACATATGTGAGATCTGTAACCAAGGGTTTCAAAGAGACCAGAATCTCCAGATGCATAGAAGACGTCACAAAGTTCCATGGAAGCTTCTTAAAAGAGACAACAACATAGAGGTGAAGAAACGAGTCTATGTTTGCCCTGAACCCACTTGCCTTCACCATAATCCTTGTCATGCTCTGGGAGATCTTGTCGGCATCAAAAAACATTTCAGAAGAAAACATAGTAACCATAAGCAATGGGTTTGTGAGAGATGCTCTAAAGGTTATGCTGTTCAATCTGATTACAAAGCTCATCTCAAAACTTGTGGTACTAGAGGACATTCTTGTGACTGTGGTTTCTTTTCTTCTTTTAGGGTGGAGAGTTTTATTGAACATCAAGATAATTGTTCCGCACGGAGAGTTCACCGTGAACCGCCTCGACCACCACAAACCGCGGTAACAGTCCCGGCATGCTCTTCTAGAACCGCCTCAACCGTCAGCACTCCGTCTAGTGAAACCAATTACGGCGGTACAGTTGCGGTTACGACTCCTCAACCTCTAGAAGGCCGTCCAATTCATCAGAGAATCTCATCTTCAATTCTCACCAACTCATCAAACAATCTCAACCTCGAACTCCAACTTCTTCCATTATCGTCGAATCAAAACCCTAATCAAGAAAACCAACAACAAAAAGTTAAAGAACCATCTCATCATCATAATCATAATCATGATACCACAAACTTAAACCTCTCCATTGCACCATCATCATCATATCAACATTACAACAACTTTGATCGTATAAAAGAGATTATGGCGAGCGAGCAAATTATGAAGATAGCGATGAAGGAGAAAGCTTACGCTGAGGAAGCTAAAAGAGAAGCCAAGAGGCAACGAGAGATAGCGGAAAACGAGTTTGCAAATGCCAAAAAGATTAGGCAAAAAGCACAAGCTGAACTCGAGAGAGCTAAGTTTTTAAAGGAACAATCTATGAAGAAGATAAGTTCAACGATCATGCAGGTCACTTGTCAAACATGTAAAGGACAGTTTCAAGCAGTTGCGGTTCCGGCGGCTACGGCTGATGAGACGTCTCTTGTCGTGAGTTACATGTCGTCAGCGAATACTGACGGAGAGTTGGAAAATGGTTTTTAA	1.00467	-0.242568	-0.0272362	-0.166791	1	-0.105113	-0.173186	-0.195438	-0.103405	98.4	2.57634
AT2G02080	TTCATATATGGCTTATTTTTAAAAGAAGAAGAACACAAAACAGTAGAGAGAGAAAGAGATATAGAGATAGAGAGAGATAGGGCTTTGAGATTATTCTCTTCCACGCAAAGAAGAAGATCTAAAG	ATGTCGTCATCATCATATAACACAAGCGTTATTCCTTCATCATCATCCTCTGCTCAGCCTTTCTTCATCACCAGCTCCGGCACCGGAGATAACGACTTTAACCGGAAAGATACTTTTATGTCAATGATTCAACAACCTAACTCCTCAGCTCCACCACCCAAGAAACGAAGAAACCAACCCGGAAACCCAAATCCTGATGCGGAAGTGGTAGCATTATCTCCAAAGACACTAATGGCTACAAACAGATTCATATGCGATGTATGTAACAAAGGGTTTCAAAGAGAACAAAATCTACAGCTTCACCGAAGAGGACACAATCTCCCATGGAAGCTGAAACAAAAATCAACCAAAGAAGTGAAGAGGAAAGTGTATCTTTGTCCGGAGCCAACGTGCGTTCACCATGACCCGTCACGTGCTCTCGGAGACCTCACCGGAATCAAGAAGCATTATTACCGTAAACATGGCGAAAAGAAGTGGAAATGTGAGAAATGTTCTAAGCGTTACGCTGTTCAATCAGATTGGAAAGCTCACTCTAAGACTTGTGGTACTAAAGAGTATCGATGTGACTGTGGTACCATCTTCTCTAGACGTGATAGTTACATCACGCATAGGGCTTTCTGCGATGCATTGATACAAGAGACTGCAAGAAACCCTACCGTGAGCTTTACGTCAATGACAGCTGCTAGTAGTGGTGTCGGCTCCGGCGGAATCTACGGGAGACTTGGCGGTGGCAGTGCTCTCTCACACCACCATTTGAGTGACCATCCAAATTTTGGATTTAACCCTCTCGTGGGTTACAATCTGAACATTGCATCTTCTGATAATAGGAGAGACTTTATTCCGCAATCATCAAACCCTAACTTCCTAATCCAAAGCGCTTCGAGCCAAGGAATGTTGAATACAACGCCAAACAACAATAACCAGAGTTTCATGAACCAGCATGGTCTGATACAGTTTGATCCAGTCGACAACATCAACCTCAAGAGTAGCGGCACCAACAACAGCTTCTTCAACCTCGGATTCTTTCAAGAAAACACGAAGAACTCAGAGACGAGTCTTCCTTCTCTATATAGCACCGACGTTCTTGTTCATCACCGTGAAGAAAACTTGAACGCGGGTTCTAACGTGTCAGCCACGGCACTACTTCAGAAAGCTACACAAATGGGTTCAGTCACAAGCAACGACCCATCTGCTTTGTTCAGAGGCTTAGCTTCTTCGTCTAACTCATCAAGTGTTATCGCTAATCACTTTGGTGGAGGACGAATTATGGAGAATGATAATAATGGAAACCTTCAAGGTCTAATGAACTCATTAGCCGCCGTTAATGGAGGTGGCGGATCCGGTGGCAGTATCTTCGACGTTCAATTTGGAGACAATGGAAATATGAGCGGCTCGGACAAGTTAACGTTAGATTTTCTTGGAGTTGGAGGAATGGTGAGAAATGTAAATCGCGGTGGTGGTGGTGGTGGTCGCGGCAGTGCTCGTGGCGGAGTTTCTTTGGATGGTGAGGCGAAGTTTCCTGAGCAAAATTATCCATTTGGAAGAGGTTGA	0.970636	-0.176325	-0.0422921	0.0158932	1	-0.119502	-0.132108	-0.151605	-0.0585334	73.5	2.09342
AT2G02390	GTCGTCGTCGTCTTCGAATTCGCCACTTCTTGTATATACAAAACAAAGTAATCGCGAAAACACACAACAATCGCTGGACTCTGCTACTGCGAAGAACAACAAATTCCTTGTTTATC	ATGGCGAATTCCGGCGAAGAGAAGTTGAAGCTCTACTCTTACTGGAGAAGCTCGTGTGCTCATCGTGTCCGTATCGCCCTCGCTTTGAAAGGGCTTGATTATGAGTATATACCAGTGAATTTGCTCAAGGGTGATCAATTCGATTCAGTTTATCGTTTTGATCTTCAAGATTTCAAGAAGATCAATCCAATGGGAACTGTACCAGCTCTGGTGGATGGAGATGTTGTGATTAATGATTCTTTTGCGATAATAATGTATCTGGATGAGAAGTACCCTGAGCCACCTTTGTTACCTCGTGACCTCCATAAACGAGCTGTGAATTACCAGGCAATGAGTATTGTCTTGTCTGGCATACAGCCTCATCAAAATCTGGCTGTTATTAGGTATATCGAGGAAAAGATAAATGTGGAGGAGAAGACTGCCTGGGTTAATAATGCTATCACAAAAGGATTTACAGCTCTCGAGAAACTGTTGGTGAATTGCGCTGGGAAACATGCGACTGGTGATGAAATTTACCTGGCTGATCTCTTTCTAGCACCACAGATCCACGGAGCAATCAACAGATTCCAGATTAACATGGAACCGTACCCAACTCTTGCAAAATGTTACGAATCATACAACGAACTGCCTGCGTTTCAAAATGCACTACCGGAAAAGCAGCCAGATGCTCCTTCTTCCACCATCTGA	1.45614	-0.0579416	-0.013403	-0.0438632	0	-0.0389595	-0.00592839	-0.0402991	-0.0305951	93.3	2.06446
AT2G02410	ATGATATTATCCACTAGTTTTATAGACTTTTCAAAAAAAGGAGAGAATTTTCAATTCTTCAGTAGTCAAATAG	ATGAAGACCGCCGGAGCGCCGCCGCAGAGAGGTGGTTCCTCTTCCTCCTCCGCCGTATACTTTAACTGGTCTTCATCATCTTGTTCTTACGATAGCTGTAGAGTTTTGGTGGTGAAGATGGGAGGAAAAAGCAAGAAGCCTCATCAATCTTCTTCTTTTAAGGAGTCAGAGCCAGAACCACCGAGAATCAAATCCAATGTTAAGCATAACTTGCAGCTTCTCAAGTTATGGAAGGAGTTTCAGAGCAGAGGATCTGGCATGGCTAAGCCAGCGACTAGTTACAGGAAGAAGAAAGTAGAGAAAGACGAGTTACCGGATGATAGCGAGCTCTACCGGGATCCTACAAATACGCTTTACTACACGAACCAAGGTCTATTGGATGACGCAGTTCCGGTTTTGCTTGTTGATGGTTATAATGTGTGTGGATATTGGATGAAGTTAAAGAAACATTTCATGAAAGGAAGGCTTGACGTTGCTCGGCAGAAGTTAGTTGATGAACTTGTGTCCTTCAGTATGGTTAAAGAGGTTAAGGTAGTGGTTGTGTTTGATGCTCTCATGTCTGGTCTTCCTACTCACAAGGAAGACTTTGCAGGTGTTGATGTGATTTTCTCAGGAGAAACTTGTGCTGACGCTTGGATTGAAAAGGAGGTGGTTGCATTGAGAGAAGATGGATGCCCCAAGGTTTGGGTTGTAACATCTGATGTCTGTCAACAACAAGCAGCACATGGAGCGGGAGCTTATATTTGGAGTAGCAAGGCATTGGTTTCTGAGATTAAATCGATGCATAAGGAGGTTGAGAAAATGATGCAAGAAACAAGGTCAACATCTTTCCAAGGGAGATTGCTTAAACACAATCTTGATTCTGAAGTCGTTGATGCTCTTAAAGATCTTAGAGACAAATTATCAGAAAACGAAACAAAGAGATGA	0.870953	-0.405411	-0.249334	-0.0633435	1	-0.0685941	-0.0807285	-0.0803211	-0.0836373	94.6	1.86332
AT2G02470	GATCGGTCCCTTTTGTTTTATCGTTTTAGGGTTTGTAGCTCCTTTCTCTTTTTTTCTTTTCTCAATTTCCCCCAAATTAAAAAAAAACTCTCTCTTTCAGAGATTTACAAATTTCATTTCTCCAAATCCGAAACCCCAAAGTGAATATTTTTCCTTCTGGGTTTCTTTTGTTTGCCTGGAAACATTTGTCTCAGATTTTGATTTTGACCGGAGTACTCATATTCTCCGGCGATTTCTCCGGCGACATCGTTTGTGAA	ATGGAGGGAATTACTCATCCAATACCTCGTACTGTTGAAGAGGTCTTTAGCGACTTCAGAGGTCGACGAGCTGGTCTTATTAAAGCTCTCACTAATGATATGGTGAAGTTTTACCAAACGTGTGATCCTGAGAAGGAGAATTTGTGTCTCTATGGACTTCCAAATGAGACATGGGAGGTTAATCTACCCGTTGAGGAAGTTCCTCCTGAGCTTCCTGAACCAGCTTTAGGCATCAATTTCGCTAGAGACGGAATGCAAGAAAAGGACTGGGTATCTTTGGTCGCAGTTCACAGTGATTCATGGCTGCTTTCTGTTGCATTTTACTTTGGTGCACGTTTCGGATTTGGCAAGAATGAGAGGAAGAGGCTGTTCCAGATGATTAATGAGCTGCCAACCATTTTCGAAGTTGTGAGCGGCAATGCAAAGCAGTCCAAGGATCTATCTGTTAACAACAATAATAGCAAAAGCAAACCTAGTGGCGTCAAGTCTCGCCAATCCGAATCTCTCTCAAAGGTTGCAAAGATGTCATCTCCACCGCCAAAAGAAGAAGAAGAAGAAGAAGATGAGAGTGAAGATGAGAGTGAAGACGATGAACAAGGTGCGGTTTGTGGTGCTTGTGGAGACAACTACGGTACAGATGAGTTCTGGATTTGCTGCGACGCGTGTGAGAAATGGTTCCATGGAAAATGTGTGAAGATAACACCTGCAAAAGCAGAACACATCAAGCATTACAAATGCCCAACTTGCAGTAACAAGAGAGCTAGACCTTGA	1.49082	-0.146947	-0.116089	-0.191913	0	-0.0503689	-0.0462716	-0.0735994	-0.061632	47.9	2.40993
AT2G02560	ACGAGTACGGAAATTTACAGTATCTCCTCCATCTTTTTTTACTTTCCTCAGAGCTCTCTCCTCTCCGCAACTTCCACCACCACCAAATCGGAACTCTCGGCGTTCTACTCCGTCTCCGGCGTTACCTCCGTCGATTTCATCTTCTCAGTTGGAAGGAGTGAATTGAGAAGGTCGGGCCAAT	ATGGCGAACTTACAAGTTTCTGGGATACTCGAAAAGTTTCAGATGACGGGTAAAGATAAAGATTACAGATACATGGCAACCTCTGATTTGCTTAATGAGTTGAATAAGGATTCCTTTAAAATCGACCTGGACTTGGAGGTGAGATTGTCGAGTATCATATTGCAACAGCTCGATGATGTGGCTGGTGATGTTTCTGGATTGGCTGTTAAATGTCTTGCTCCATTGGTGAAGAAGGTTGGAGAAGAACGAATTGTTGAAATGACCAACAAGTTATGTGATAAACTGCTGCATGGGAAAGACCAGCATCGTGATACCGCAAGCATAGCTCTCAGGACTGTTGTCGCTCAAATTGCTCCTACGCTTGCTCCATCTATTCTTGTTACTCTAACACCACAAATGATAGGAGGAATAAGTGGCCAGGGAATGAGCTCAGGGATCAAGTGTGAATGTCTTGAGATCATGTGTGATGTTGTTCAAAAATATGGAAGTTTAATGACGGATGATCACGAGAAGCTATTGAATACATTGTTATTGCAATTGGGCTGTAACCAAGCCACAGTCAGGAAGAAGACTGTTACATGCATTGCTTCTCTTGCTTCCAGTCTGTCTGATGATTTGCTCGCGAAGGCGACTGTTGAAGTTGTGAAAAATCTAAGTAACAGGAATGCAAAATCGGAGATTACACGTACCAATATTCAAATGATTGGAGCTTTATGCCGTGCTGTTGGTTACCGGTTTGGCACTCATCTAGGTAACACTGTGCCAGTATTAATCAATTACTGCACTAGCGCTTCAGAAAATGACGAGGAGCTTCGCGAGTATAGCTTACAGGCACTTGAAAGTTTCTTGCTACGATGTCCCAGGGACATCTCACCATATTGTGATGAAATTTTAAATCTTACTTTAGAATATATTAGTTATGACCCGAATTTTACGGACAATATGGAGGAAGATACTGATAATGAGACTCTTGAAGATGAAGAAGATGACGAGAGTGCAAATGAGTACACAGATGATGAAGATGCCAGCTGGAAAGTTAGGAGAGCAGCGGCCAAATGCCTAGCAGGATTAATCGTTTCGCGTTCTGAGATGCTCACTAAAGTATATCAAGAGGCCTGCCCGAAACTAATTGATAGATTTAAGGAAAGGGAGGAAAATGTGAAGATGGATGTATTCAACACATTCATTGATCTGTTGCGGCAAACGGGAAATGTTACAAAAGGTCAAACTGACACCGATGAATCAAGTCCAAAATGGCTACTGAAGCAAGAAGTCTCAAAGATTGTGAAATCCATAAATAGGCAACTGCGCGAAAAGTCTGTTAAGACAAAGGTTGGAGCATTCTCTGTTTTGAGAGAACTTGTGGTTGTCCTGCCTGACTGTCTTGCTGATCATATTGGTTCACTTGTTCCTGGAATTGAAAGGGCGCTAAATGATAAATCTTCTACATCAAACTTGAAAATTGAAGCTCTTGTCTTCACCAAATTAGTCTTGGCATCACATGCGCCTCCTGTTTTTCACCCTTACATTAAGGCTCTTTCAAGTCCTGTTTTAGCTGCTGTTGGTGAACGCTATTATAAGGTGACTGCTGAGGCATTAAGGGTTTGTGGGGAACTTGTCAGAGTAGTACGCCCAAGTACTGCGGGAATGGGCTTTGATTTTAAACCGTTTGTTCATCCAATCTACAATGCGATAATGTCCCGCTTGACAAATCAAGATCAGGACCAGGAGGTCAAGGAGTGTGCTATCACCTGCATGGGTCTTGTGATTTCAACATTTGGTGATCAACTGAGGGCAGAGTTACCTTCATGCCTTCCTGTGCTTGTTGATCGAATGGGAAACGAAATCACTCGCCTCACTGCAGTAAAGGCATTTTCTGTCATTGCCACTTCTCCGCTTCACATTAATCTATCATGTGTCTTGGACCATTTGATTGCAGAACTAACAGGATTCTTACGGAAGGCTAATCGGGTTCTAAGGCAAGCAACACTGATTACTATGAATACCTTGGTAACAGCCTATGGTGATAAAATTGGTTCAGAAGCTTATGAAGTTATTCTTGTGGAGCTTTCATCTCTGATAAGTGTTTCAGACCTGCACATGACAGCTCTTGCACTCGAACTCTGCTGCACTCTGATGACTGGAAAGAGTTGTAGTGAAAATATCAGTTTGGCGGTCCGCAACAAAGTTCTTCCGCAGGCACTAACTTTAGTTAAAAGCCCATTGCTCCAGGGTCAAGCACTTTTGGATCTGCAAAAATTCTTTGAAGCTCTGGTGTATCATGCAAATACGAGTTTCTACACCTTGCTGGAATCATTGCTATCTTGTGCTAAGCCTTCTCCTCAGTCTGGAGGTGTCCCAAAGCAAGCACTATATTCAATTGCACAGTGTGTGGCGGTTCTTTGTCTCGCAGCGGGTGATAAGAATTGTTCGTCTACAGTTAAAATGCTCATGGAAATCCTTAAAGATGACAGCGGCACAAATTCAGCAAAACAACATCTTGCCCTGTTATCTCTTGGTGAGATTGGGAGAAGGAAAGATCTCAGCGCACATGCTGGCATTGAAACAATCGTCATTGAGTCTTTCCAATCTCCTTTTGAAGAAATAAAGTCCGCAGCTTCATATGCTCTTGGAAACATTGCCGTTGGCAATCTATCCAATTATCTACCGTTTATATTGGACCAGATCGATAATCAACAGAAAAAACAATATATTCTCCTTCATTCACTCAAGGAGGTTATTGTGAGACAGTCTGTTGATAAAGCGGATTTCCAGAATTCCAGCGTTGAGAAAATACTTGCTTTACTGTTCAACCACTGTGAAAGCGAGGAAGAAGGTGTAAGGAATGTTGTTGCTGAATGCTTGGGAAAAATGGCTTTGATAGAGCCTGAGAAACTTGTTCCAGCACTTCAGGTCAGGACAACGAGCCCAGCTGCTTTTACCCGTGCAACTGTTGTTACTGCTGTGAAATATTCAGTAGTGGAACGACCTGAGAAATTAGATGAAATCATCTTCCCTCAGATTTCTTCTTTCCTCATGCTAATCAAAGATGGTGACCGTCATGTTAGGCGTGCAGCTGTCTCAGCTCTGAGTACTTTTGCTCATTATAAACCAAACCTTATTAAAGGACTTCTCCCTGAGTTGTTACCACTTCTTTATGATCAGACCGTTATTAAGAAAGAATTAATCAGGACGGTTGATCTTGGTCCATTCAAGCATGTTGTGGATGACGGGCTCGAGCTGAGGAAAGCAGCTTTTGAGTGTGTGTTTACTCTGGTGGACAGCTGCCTTGATCAAGTTAATCCGTCTTCTTTCATTGTTCCTTTCCTCAAATCCGGATTAGAAGATCATTATGACCTGAAGATGCTTTGTCATCTTATACTCTCCTTACTAGCAGATAAATGCCCATCAGCCGTACTTGCAGTACTGGATTCTCTTGTGGAACCACTGCATAAAACAATAAGCTTCAAGCCAAAGCAAGATGCAGTGAAGCAAGAGCATGATCGTAATGAAGATATGATCAGAAGCGCTCTTCGTGCTATATCGTCACTGGATCGTATCAATGGGGTGGACTATAGCCACAAGTTCAAGGGCTTAATGGGTGATATGAAGAGGTCTGTACCATTGTGGGAGAAGTTTCAGACAATCCGGAATGAGTAA	1.49678	-0.0320318	-0.0955899	-0.134758	0	-0.204421	-0.151192	-0.113939	-0.130069	88.9	2.25768
AT2G02570	CTTAAAATATCTTCGCGACAAAGAACCATCGGAGAAGAGGAAGAAGATCAGTGTAGAGCTATCGGGAAATTTATCTGAAGAGGAAACTGAAATTGAGATCGAAGTTTTGAGTTTGGGTAAAAA	ATGGTAGGAGGAGTAGAAGAATTGAGTATTGAACAGTTAGCTTCGAGTATCTCTACCTACAAAGAACAACTCGAACAGGTTAGGCAGCTTTTGTCAGAGGATCCTAGGAACTCGGAATATGCAGACATGGAAAAGGAGCTTAAAGAGGTGATTGCATTGACAGAGGAAGTTCTTGCAACTGCAAAGCAAAATGAGATTTCTCTATCAGATGCCGGAGTTAGTGCTGAAGCAACTCCTGGCTCACCCGATTTAGAGGGTGCTTGGGAAAAGACGGGTTTAAGGAATGACCCAATCCATGAGGGTAAGTTCCCTGTTGGAACTAAAGTTCAAGCTGTCTTTAGTGACGATGGCGAGTGGTATGATGCGACCATTGAGGCACATACTGCAAATGGCTATTTTGTTGCTTATGATGAGTGGGGAAACAAGGAAGAGGTGGATCCAGATAATGTGAGGCCAATCGAGCAAAATGCTATTGTCGAAGCTGAGAGATTAGCTCAAGCTACCAAAAATGCTCTCAAAAGAAAGATTGAGAAAGCTGCGAGTTCTGATTATCAGACAAAAACTCTACCAGCAAAGCTCAAAATCGATCCTAATGATCCCGAGGATGTAAAAATAGCTAAGCGTAAGAAGATACATGCTTTCAAATCCAAGGCAAGGTTTGAGCAACTCGAGGTTGTGCAGAACAAGAAACAGAATGATTGGCAACAGTTTCAGACGACTAAAGCCAAAACTAAAAAGGTAGGGTTCTTCACAGGGAGGAAGAAAGAGAGTATATTTAAATCACCTGAGGATCCATTTGGAAAAGTGGGTGTGACTGGAAGTGGGAAAGGTTTGACAGATTTCCAAAAGCGAGAGAAGCATCTTCATCTCAAGTCTGGTAATGCTGAGGGCACTGATGAATGA	1.16999	0.201416	-0.124031	-0.0191079	0	-0.0659997	0.058149	0.0828445	NA	99.7	2.08991
AT2G02740	CGCGGTGAAGAAGACGAAGAAGCATTGAGAGTGAAAAGAAAAACA	ATGTCGCAGCTGTTATCTTCTCCTCCAATGGCGGTTTTCTCCAAAACCTTCATAAACCATAAGTTTTCAGATGCTCGTTTTCTCTCTTCTCACTCAATTCTCACCTCCGGTGGATTCGCCGGAAAAATTATTCCTTTAAAACCGACGGCGAGGTTGAAATTAACGGTGAAGTCTCGACAAAGTGATTACTTTGAGAAACAGAGGTTTGGTGACTCGTCTTCTTCGCAAAACGCTGAAGTATCTTCTCCTAGATTTTACGTGGGTCATTCGATTTACAAAGGGAAAGCTGCTCTTACGATAGAACCACGAGCACCAGAGTTTGTGGCTTTGGAATCTGGTGCGTTCAAGCTGACAAAGGAAGGTTTTTTGTTGCTCCAATTTGCTCCTGCAGCTGGTGTTCGTCAATATGATTGGAGTAGGAAGCAGGTCTTCTCGTTGTCGGTTACAGAAATCGGTAATCTAGTTAGCCTTGGGCCGAGGGAATCATGTGAATTCTTCCATGATCCATTCAAGGGAAAAGGTAGTGATGAAGGTAAAGTGAGGAAAGTGTTGAAAGTTGAGCCGCTCCCAGATGGTTCTGGCCGCTTCTTTAACCTGAGTGTTCAAAACAAGCTCTTGAATGTAGATGAGAGTGTATACATACCAATCACTAAAGCAGAGTTTGCTGTTCTTATCTCTGCTTTCAACTTCGTCTTGCCGCACCTTATAGGCTGGAGTGCATTTGCTAACTCCATCAAACCAGAAGACTCTAACCGCCTTAACAATGCTTCGCCTAAGTATGGAGGAGACTACGAATGGAGTAGATGA	1.53453	0.0551816	-0.0333685	-0.0206019	0	-0.0538457	-0.0292738	-0.0577925	-0.0633248	40.3	1.65321
AT2G02860	ACCTCAAAAAAATCGATTTCATCAAAATATTCACCCGCCCGAATTTGACTCTCCGATCATCGTCTCCGAATCTAGATCGACGAGATCAAAACCCTAGAAATCTAAATCGGAATGAGAAATTGATTTTGATACGAATTAGGGATCTGTGTGTTGAGGACG	ATGAGTGACTCGGTGTCGATCTCGGTTCCGTATAGGAATTTGAGGAAGGAAATTGAACTTGAGACGGTCACCAAGCATCGTCAAAACGAATCTGGTTCTTCGTCGTTCTCTGAATCTGCTTCTCCTTCGAATCATTCTGATTCGGCTGATGGTGAATCTGTGTCGAAGAATTGTAGTTTAGTGACGTTGGTTCTTAGTTGTACAGTTGCCGCTGGAGTTCAATTTGGTTGGGCATTGCAACTTTCTCTTCTTACTCCTTATATTCAGACCCTTGGAATATCGCATGCTTTTTCTTCGTTTATTTGGCTGTGCGGCCCAATTACAGGCCTTGTGGTCCAGCCTTTTGTTGGCATTTGGAGTGATAAATGTACTTCAAAGTATGGAAGAAGACGACCATTTATTCTAGTTGGATCATTCATGATCTCAATAGCAGTGATAATAATCGGATTTTCTGCAGACATTGGGTATCTGTTAGGAGATTCAAAGGAACATTGCAGTACTTTCAAAGGCACACGAACCAGGGCAGCTGTTGTCTTTATCATTGGGTTTTGGTTGTTGGATCTAGCAAACAATACAGTACAGGGACCTGCTCGTGCTCTTCTAGCTGATCTATCAGGTCCTGATCAGCGGAATACTGCAAATGCTGTGTTCTGCTTGTGGATGGCTATTGGGAACATCCTTGGGTTTTCTGCCGGTGCTAGCGGAAAATGGCAAGAATGGTTCCCTTTTTTAACTAGTAGAGCATGTTGTGCTGCATGTGGAAATCTCAAAGCAGCGTTTCTTCTTGCAGTGGTCTTTCTCACTATATGTACTCTTGTCACAATCTATTTTGCTAAAGAGATTCCTTTTACAAGCAACAAGCCCACCCGCATACAAGATTCTGCACCTTTGTTGGATGATCTCCAGTCCAAAGGCCTTGAGCATTCAAAATTAAATAATGGTACTGCCAATGGAATCAAGTATGAGAGAGTGGAACGTGATACGGATGAACAGTTTGGCAATTCAGAGAATGAGCATCAAGATGAGACCTACGTTGATGGCCCTGGATCTGTTTTAGTGAATTTGCTAACTAGTTTAAGGCATTTGCCACCGGCTATGCACTCAGTTCTTATCGTCATGGCTCTTACATGGTTATCCTGGTTCCCCTTCTTTCTGTTCGATACAGATTGGATGGGAAGAGAAGTTTACCATGGGGATCCAACAGGAGATAGTTTGCATATGGAACTCTATGATCAAGGTGTACGTGAAGGTGCACTTGGTTTGCTACTAAACTCTGTTGTTCTTGGGATCAGCTCATTTCTCATTGAACCAATGTGTCAGCGGATGGGTGCTCGGGTTGTATGGGCTTTGAGCAATTTTACTGTATTTGCCTGCATGGCGGGAACAGCTGTAATCAGCTTGATGTCTCTCAGTGATGACAAAAATGGAATTGAATACATAATGCGTGGAAACGAAACAACAAGAACCGCAGCCGTAATCGTTTTTGCACTCCTTGGTTTTCCCCTAGCTATCACATACAGTGTCCCTTTCTCTGTCACAGCAGAAGTCACTGCTGATTCCGGTGGCGGTCAAGGTTTGGCTATAGGAGTGTTGAATCTCGCAATCGTTATTCCCCAGATGATAGTATCACTTGGAGCGGGTCCATGGGATCAATTGTTTGGAGGAGGAAACTTACCGGCGTTTGTTTTGGCGTCTGTTGCTGCTTTCGCTGCTGGAGTTATTGCATTGCAAAGGCTTCCCACGCTATCGAGTTCTTTCAAGTCCACCGGTTTCCACATCGGCTAA	1.11264	-0.362469	-0.209523	-0.103348	1	-0.1334	-0.176231	-0.129329	-0.1387	94.1	2.2014
AT2G03280	GCAAATTAAGCGGTTTTTGTTAGGTTTTAATTATTTTTTCCGATGATGAAGCGGCG	ATGAGTGTCGTCGTCGGAGATAGATCGGAGAGTACTCTGATGCGGAGTGACTATAAAGCTCCTCCGAGTCAAGCTATTCCCAAAGCTCGATTACAAGTTTGGTTCTTTAGAGTTTGTTCTTGCATTTTGGTTTGGACTTGTTTGATTCAGCTCTTTTGGCATTCCCAAATCTTCACTGGTTTAACCAATCACATTTCTAGATTCTCTCTCCCGGTTCAGTCAGTTCCATTACCTCCTCCTCTTCCTCCAAGGAATTACACAAGTAATGGAATTTTACTAGTGTCCTGTAATGGCGGTTTGAATCAAATGCGTGCAGCGATTTGTGATATGGTGACTGTTGCTAGGCTATTGAATTTGACTCTTGTTGTTCCTGAGCTTGATAAAAAATCATTCTGGGCTGATACAAGGTATATGTTTGTGTCTCATGTCAATGATCCTACAAGATTTGTTTGTAGTTTAAAGCATTCTTTTGTTTCTTCCTTTTACAGTGACTTTGAGGACATTTTTGATATAAAGCATTTCATTGATTCGTTAAGAGATGAAGTTAGGATCATAAGGAGACTTCCTAAACGGTATAGTAAGAAGTATGGATTCAAATTGTTCGAAATGCCGCCTGTGAGCTGGTCCAACGACAAATATTACTTGCAACAGGTATTGCCGCGGTTTAGTAAACGTAAAGTTATACATTTCGTTCGGAGTGATACGCGATTGGCGAACAATGGTCTTTCTCTTGACCTTCAAAGGCTGAGATGCCGAGTGAATTTCCAAGGACTGAGATTCACTCCACGGATTGAGGCTTTGGGATCAAAGTTAGTTCGGATTCTTCAACAAAGAGGGTCTTTTGTGGCTTTGCATTTGAGATATGAGATGGACATGTTGGCTTTCTCTGGTTGCACTCATGGTTGTACCGATGAAGAAGCTGAAGAACTCAAAAAGATGAGGTATGCATATCCATGGTGGAGAGAGAAAGAGATAGTTTCAGAAGAAAGGAGAGTGCAAGGACTGTGTCCTTTGACACCGGAGGAGGCGGTTTTGGTTCTTAAAGCATTGGGGTTTCAAAAGGATACACAGATATACATTGCAGCTGGTGAGATTTTTGGTGGTGCAAAGAGATTAGCCCTTCTAAAGGAATCATTTCCACGAATTGTGAAAAAGGAAATGCTATTAGATCCAACAGAATTGCAACAGTTTCAGAACCATTCATCTCAAATGGCAGCTCTAGATTTCATAGTATCTGTAGCCAGCAACACTTTTATTCCTACCTATTATGGAAACATGGCAAAAGTTGTCGAAGGTCATCGGAGGTACCTTGGGTTTAAGAAAACAATCTTGCTAGACCGGAAGAGACTTGTGGAGCTTTTAGACTTGCATAACAACAAAACGCTCTCTTGGGATCAGTTTGCAGTAGCTGTCAAGGATGCCCATCAAGGACGACGAATGGGAGAACCAACACATCGGAAAGTTATCTCCGTTAGACCGAAGGAAGAAGATTACTTCTATGCCAATCCTCAAGAATGTATCAGTTAA	0.641218	-0.463969	-0.252072	-0.180537	2	-0.0886346	-0.16375	-0.146348	-0.0927931	0.3	1.74819
AT2G03390	AACGAAAAAGAAAGAAAAATCTGTGAGGACGAAAACTCTCCGTCGTTCCGGCGAGTTTCTCCAGTGATCGGCAAAGTCTTTCCGGCATCTATTGAATTTCTCTAAACCAATTAGAATATTATCGGTCTTGATAAAATAAA	ATGGTTCAAAGTCAGTCGTTAAGCACATTAACAATCTGTGGAAGTGTAAAAGTTTCAAGCTTGTTGAGGAATCGTTTAAATTCAGTGAAAGCTTCAAGCTTGATCGGTGATCGATGTGTTTCGTGTCAGTTTTTGCGTAAATCACCGTCCTTTAGAAGCCATTGGAAGTCATTAAAGCAAAGAAATTTGTTGAGGGTTGAAGCTAGATGGCCATTTCAAGGAGGTGGTGAACAAGGTTTAGACCCGAGCTCTGAGAGAAGCGAGAGTGCTAATGAAGATATATTGATCTTTTTCTTTCAGCTGGATTTGGCTACTCGTGTACAGTATGCAATGAATCTGGAGCAGTACGACATTGCGCAACAACTAAGAGAAAAGCTAACTGAGGTGGAAGAGGAGTCGATAAGGCTGCAGGAAGGGAAAAGAGGGTCATCAGCTAAAAGTGAAGCTCAAGACAAGGGTATTAGCATTATAAGGCTACGTGCAGATCTCCAGAATGCCATTGACAGTGAGGATTACGGTTTGGCAGCTAAGTTACGAGATGAAATCTCAAAGCTTGAGGCAGAATCATTAGCTGTATCTGCGAAAGCCTTGGCTTTTGAGAAAGCAGAGTATGCATTTCGTTTGGGACAGAAACTTAGACACAAAACTTTTGGTTACCGGGCTGTAGTGTGTGGTATGGATCCAATTTGCAGTGAATCAAGCTCTTGGATGGAAGCTGCAGAGGTTGAAAAGTTACCTCGTGGATCCAATCAGCCATTTTATCAGGTTCTAGTCGATGTTCGGACGCACCCAGATCTACTAGTGGCATATGTTGCTGAAGACAATCTGTTAGCTCCTGAAAAACCCGATAAGGAAAGGTTTGATCATCCATACATTTCTTTTCTCTACTATGGAGCTGACACAGCTGGAGATTTCATCCCTGTCAAACAATTGCGTGAGAAGTACAACAGACCTCGGCATGAAGTTCCTTTTGATTCACAAGACGAAGATTAA	1.57576	-0.0266016	-0.082087	-0.109038	0	-0.0753967	-0.223745	-0.161243	-0.179124	70.4	2.14613
AT2G03470	CACGAACCCGTAACCCTAGCCGCCTTCAAAAATTCCCAATTTGTTTTTTCAAACAAACTTGCTCAGATCCTCTTCTTCTTAGGGATCAATCTTCAAATCAATTGTTGTTAAAATAA	ATGGGATTAAAGCGACCTTATGATGCTGAAGAGATGCAAAAGTGCAATGCTAAGCATGCAAGACAGCTTAGTTACAAAAACCATAACCAATTTGACGAAGCTATTCCATATCATCATGCTTCTATGGAGAAGAAGACAAATGTTTTAGTAGAGGATCTGATTGGTCTCTGTGAGAATCCTACGTGGACTAATGATGCAAATCACGTTGACAAGGGTTTTGAAACAACCGGTTTGTGTCAGGAAGATTCTCAGTCTGGAGTGACGACTCAGTCAGATCTTTCTCATCAATCTTCTGGTTCAGATTTCACCTGGAAGCCAGTGGAAGATGTTTATACTTGTTTGATGAATCAACCTCCTAGGAAACAAGTTCTTGTTGGGTCTAATCATCAAGCGGATATTCCCGAGTTTGTCAAGGAAGAGATTCTTGATCAGTCAGAGGCTCGAACTAAGGAGGACTTAGAAGGGAAGCTGATGAGAAAGTGTGTGATACCAATGTCTGACTCTGACCTTTGTGGAACCGGTCAAGGAAGAAAGGAATGTCTTTGCCTAGATAAAGGCTCTATTAGATGTGTGCGGCGACATATCATTGAAGCCAGAGAGAGTTTGGTTGAAACTATTGGATATGAAAGGTTTATGGAGCTAGGGTTATGTGAGATGGGGGAGGAAGTTGCGAGTTTATGGACAGAGGAAGAAGAAGATCTCTTTCACAAGGTTGTATACTCCAATCCTTTCTCAGCGGGTCGTGACTTCTGGAAGCAATTAAAGGGAACGTTTCCTTCAAGAACCATGAAGGAGTTGGTTAGCTACTACTTCAATGTCTTCATCTTGCGGAGACGGGGTATTCAGAATCGGTTCAAAGCCCTAGATGTTGACAGTGATGATGACGAGTGGCAAGTTGAATACAACATTTTTAACAGCACCAAATCTTTAGATGAGGAAGACAACAATGGAAATCGCTCCTCATATGAAGATAACGAGGAAGAAGAAGAAACCAGCAGCAATGATGATGATGAAGAAGAAGAAGAGGAAGACGACTCATCAAGTAACGATGCTCATTGTGTAGATACGGATAAGGCTTCAAGAGACGGTTTTGGTGAAGAAGTAAATGTGGAAGACGACTCATGTATGTCCTTCGAGTTACAAGACTCCAACTTGATCTTCAGTCACAACCCAATCAAAAACAGAGAGTGCCACAGATCTGGTGAAGATTCATATTCATTTGATGATCAGAGATTCACATCAGATTGTTGGAACAAGAACAACGATCTACTACCAACTTCAAACATTATTGAGGAGATATTTGGTCAAGACGATTGGGGAGATAAAGATGATAATAACTTGAAGGAGAAGTAA	1.40567	-0.0409573	-0.0817886	-0.0682115	0	-0.105994	-0.156672	-0.145658	-0.135569	28.5	2.06446
AT2G03480	AAAATTTCGCCATTGTTGTTGCTCTGAAATCTGTTAACTTTGGTGATTTGATTGCATTTGCCTTTGAGAGTTTTAATCTTCAATTTTTGGCTACATCGAGATTTGGTTCTGAATTTTGGCATCTCTATTAGTAGTGAGGCCATTTCCTGATTTGGATCATAAAGAGTGGAGAAAAATCTTGCCTTTGTCTCCTTAGGATTGTGGCTTGATCAGGTAATGAGACTATGTGCTTCAAAATTGAGACTTGTTTGGTGAAAGAAGCGGATGAAAAAGTTTCTGTGTACAGCGAGAGGAATTAGTGGTTTCTGCTTACGAATGAT	ATGAGAGGTTCTTGGTACAAGAGTGTTTCCTCTGTTTTTGGTCTCAGACCACGGATCAGAGGGTTGTTATTCTTCATTGTTGGTGTTGTGGCTCTAGTTACTATTTTAGCACCATTGACATCTAATTCGTATGATTCTTCGTCAAGTTCGACACTTGTGCCGAACATTTATAGTAACTATAGGAGGATAAAGGAGCAAGCTGCTGTTGATTATCTTGATCTGAGGTCTCTTTCTTTAGGGGCTAGTTTAAAAGAGTTTCCTTTTTGTGGTAAAGAAAGAGAAAGTTATGTGCCTTGTTATAACATAACTGGGAATTTGCTTGCTGGGCTTCAAGAGGGTGAGGAGTTAGATCGACATTGCGAGTTTGAAAGAGAGAAGGAAAGATGTGTAGTTCGTCCTCCGAGAGATTATAAAATACCACTTAGGTGGCCACTTGGTAGAGATATCATATGGAGTGGGAACGTGAAGATTACCAAAGACCAGTTTCTTTCTTCAGGAACTGTGACAACGAGGTTAATGTTGCTTGAAGAGAATCAAATAACCTTTCACTCGGAGGACGGCCTGGTCTTTGATGGGGTCAAAGACTATGCTCGTCAAATTGCTGAGATGATAGGTTTAGGAAGTGATACTGAATTTGCTCAAGCGGGTGTACGGACTGTGTTAGACATTGGTTGCGGATTTGGTAGCTTTGGTGCTCATTTAGTGTCTTTGAAGCTGATGCCTATATGTATTGCTGAGTATGAGGCAACTGGGAGCCAAGTTCAGTTAGCTCTAGAGAGAGGCCTTCCTGCAATGATTGGCAATTTCTTTTCAAAACAGCTTCCTTATCCAGCACTGTCTTTTGATATGGTCCATTGTGCTCAATGTGGCACTACTTGGGATATCAAAGATGCAATGCTACTTTTGGAAGTGGATCGTGTTCTGAAACCCGGGGGATACTTTGTTTTAACTTCTCCCACAAACAAAGCACAGGGAAACTTACCAGATACCAAGAAAACGAGCATCTCAACACGGGTGAATGAGTTATCTAAGAAAATCTGTTGGAGTCTAACAGCTCAGCAGGATGAGACGTTTCTTTGGCAGAAAACTTCTGATTCAAGTTGCTATTCTTCTCGTTCGCAAGCTTCTATACCTCTTTGCAAAGATGGAGATAGCGTTCCGTATTACCACCCATTGGTTCCATGTATAAGCGGAACCACGAGTAAACGCTGGATTTCTATACAGAACAGGTCTGCTGTTGCAGGAACAACCTCTGCCGGGCTTGAAATTCATGGAAAATCAGCTCTGAAAAACTATTGGTCCTTGCTTACACCTCTAATTTTCTCTGACCATCCGAAGAGACCCGGTGATGAGGATCCTCTCCCGCCTTTCAACATGATACGCAATGTGATGGACATGCATGCTCGTTTTGGGAATTTAAATGCCGCTTTACTCGACGAAGGAAAATCTGCTTGGGTAATGAACGTCGTCCCAGTCAATGCACGTAATACTCTTCCTATCATACTTGATCGTGGTTTCGCCGGTGTTCTACATGACTGGTGTGAACCATTCCCGACATATCCTCGAACATATGACATGCTTCATGCCAATGAACTTCTCACACATCTTAGCTCAGAACGATGCAGCCTAATGGACTTGTTCTTGGAGATGGACCGGATTCTTCGCCCTGAGGGATGGGTTGTTCTAAGCGACAAAGTGGGAGTAATCGAGATGGCTCGAGCACTTGCAGCTCGAGTGCGTTGGGAAGCAAGAGTCATTGATCTTCAAGATGGTAGTGACCAAAGACTTCTCGTCTGTCAAAAACCATTCATCAAAAAATAA	1.02979	-0.275114	-0.385083	-0.208182	4	-0.135375	-0.229936	-0.154506	-0.208854	100.5	2.50515
AT2G03640	CCAATTCTGGTCGGAGTTTGTCTGTAAAAAAAACCCTAGAAGCCATATATAAACACCACAAGTAAACTCGTTTCTTCACCTTCCTTCTCTCCTTCACTCTAATTGCGATTGATTCTCCTGTCTTCTCCAATTTATCAGAGAAATTGCAGAG	ATGACACCTGAATCAAACGCTCCCTCAGTAGATCCACAATTTGTAGGCAATGGGTTTGTTCAAGAATACTATAACCACCTTTATGATTCAACCTCGGAAGTACACAAATTCTATCTCGAGGATAGTATGATTTCACGGCCTGGTCTCGATGGTGAGATAGTTACTATCAAATCCTTGAAAGGGATTAATGATCAGATAATGTCCATTGACTACAAAAGCTCAAGGATCGAGATTCTAACTGCTGATTCTCAATCAACTTTAAAGAATGGTGTTGTAACTCTAGTCACGGGTTTAGTGATCGGGAACGATGGAGGAAGGAGGAAATTTTCTCAGAGTTTCTTTCTTGTGTCGCGGAATGGAAGCTACTTTGTGCTGAATGATACCTTTAGGTATGTGTCTGATGAGTTTGTTGAACCAGAAGCTACCAAGGAGGTTGAGGAGAGTCAGTCAACAAATGCTATCACTGCAGAGCCTGCAAATGAAAGTGTAGAGGCGGTTATTGTCCCTACTGAAGCTAAAACTACGGTGACGAAGCCAGCAAGTGCCATACCAAACGGACATGCGAAAGTCCCTGAGGAGAAAGTTGTGAATGAAAACAGTAGCTTACCTAAAGCTGCTGAAGCAAAACTTCAAGAGGAGGTTCCCAAGAAATCGTTTGCATTAATTGTTCAATCTCTGGCTCAAAGCGCTGGTACTTTACAGGTTAAAGCCTCGCCGGTCAAGCGTAAACCTGTCGAAAAACCGGTTGCTGCTCCGGAGCGCAAAGCTCCTTCCCCAATTCGTAAACAGGCTTCTGCTGAAAGCATTAAACCACAAGCTCAGGGTAGTTCCATATTTGTTGCAAACTTGCCTATGGATGCGACTATTGAGCAACTTTATGAAACATTTAAAAGTTTTGGAGCTATTAGAAAGGATGGTATCCAAGTCAGAAGTTACCCGGAAAAAAAGAACTGTATTGGGTTTGTGGCATTCGAAAATGGTGAAGCAGTAAAAAATGTCTTTCAGGCTCACAGGGAATCACCAATCAGAATCGGAAACCGAAGAGCATCTATAGAAGAAAAGCGAGGCAAGTTTCTGAAAGGCATTGTTGTCTCAAAGATTGTAACTTTAATTAAATGTAAAAACAAAATCCTAATCTTACTTTTTCTGGATTATGCAGGAGGTAACAATCAAAATGGCAACAGAGTCTCTACAAGAAACAACAGTGGTTATAAAAATGAGGATGGTTTCAGACGTGATGGATACAAACCTAGGGGCAGTGGCGTCAATGGAGGACGAGGCTATGGGAGACGGAACAGTGAGTCTAATGGGGATGGTAAAGCATACCAGAACAATGGCCATGGCAATACTGAGGCCAAAAACTAG	1.47067	0.0970846	0.000389785	-0.0585615	0	-0.106867	-0.0751894	0.029776	NA	87.1	2.17898
AT2G03890	AACGAAGGAGACAACACAACACACACACACACAGAGAGCAAGCAAAAGAGGCGGCTAGGGATCAGAGAGTGGTTCCTTCACTGAAAGTTTCTTCTTTTTCATTCTCTTCTTCTCCTTCAGATTCCTTGCCTCTTCTTCAAGATTCTCCTCTCTTCCATGTGCGTTTCTGTGCTTTTGAAGACGACGATGATGATGATGATGTCTTTATATTGAAACCAAATTCGTCTCCACGATTGTTTCTTCTGAGTTTTGATTTTTCAGATCTCGCTTCTTTTCCGATTTGTTCAATCATCATGGCTTACCTGATGTAGTAATTGGGATCAAATTCATTCACAAAGCTCGAGTTTTTATTATTAGTGGCTACTGTTATCTGTGTATAGAAGAAGCTTGTGTGTGTGGTTCTCTACGTTTCATGATCGGTTTAGGTATCTGTTATATCCGGCTCGTGTTGGTTTCAGATTTAGGCACTGGTCTAGAAGGTCTTTCTTCGGCTACTGCTTCTTCTGTTCACCAAAAGAAGCCTTTTTTGGTTTCTTCTTCTGTTTC	ATGTCGAGGAACTTAGACAGTCCTGTTCAGACACAAATGGCAGTGGCAGTTTTCAAGACTCCTCTTACTGGAGCTAGTAAGATGGAAGGGAAGCAGCATCATAAGCATCAGCATTTACAGAGGCAATCATCGGGGAGGAGAGTTTTCGTGCAGACTGAAACTGGTTGTGTTTTGGGGATGGAGTTGGATCGTAGTGATAATGTTCATACTGTTAAAAGGAGGCTTCAGATTGCTCTTAATTTCCCTACTGAAGAGAGTTCTTTGACTTATGGTGATATGGTGTTGACGAATGATTTGAGTGCTGTGAGGAACGATTCTCCGCTTCTGCTGAAACGGAACTTTATGCATCGAAGCTCGTCTACTCCTTGTCTTTCGCCTACTGGGAGGGATTTGCAACAGAAAGATCGAAGTGGTCCTATTGAGATACTAGGCCATTCGGATTGCTTTTCGATTGTTAAACATATGGTTAAGGACATTGTTAAGGCGATGAAGATGGGTGTTGAACCGCTTCCTGTTCATAGCGGGCTTGGAGGTGCTTACTATTTTAGGAACAAAAGGGGTGAGAGTGTTGCCATTGTCAAGCCGACGGATGAAGAGCCGTTTGCACCTAACAACCCTAAAGGCTTTGTTGGGAAAGCCCTTGGGCAACCTGGATTGAAGTCTTCGGTGCGAGTTGGGGAAACGGGGTTTAGAGAAGTTGCTGCTTATCTTCTTGATTATGGTCGCTTTGCTAATGTCCCTCCAACTGCTCTTGTGAAGATAACTCATTCTGTATTCAATGTCAACGATGGGGTGAAGGGGAACAAGCCTCGGGAGAAGAAGCTGGTTAGTAAGATTGCTTCTTTCCAGAAGTTTGTGGCTCATGATTTCGATGCAAGTGATCATGGTACTTCAAGCTTCCCTGTAACTTCTGTGCACCGCATTGGTATTTTGGACATAAGGATCTTCAACACAGACCGTCATGGTGGGAATCTTTTGGTGAAGAAGCTCGATGGAGTTGGTATGTTTGGTCAAGTGGAGCTTATTCCAATAGACCATGGCCTCTGCCTGCCAGAAACACTTGAGGATCCTTATTTTGAGTGGATTCATTGGCCTCAGGCATCATTACCATTCTCTGATGAAGAGGTTGACTACATACAAAGTCTTGATCCAGTGAAAGACTGTGACATGCTTAGAAGGGAACTTCCAATGATTAGAGAGGCGTGTCTTCGGGTTCTTGTTCTCTGTACTATTTTCCTTAAAGAAGCTTCTGCATATGGTCTGTGTCTTGCCGAGATTGGCGAGATGATGACTCGGGAATTTCGTCCTGGAGAAGAGGAGCCAAGTGAACTGGAGGTTGTGTGTATTGAAGCCAAGAGATCAGTCACTGAACGAGATGTTTTCTCTCCAAGGTCAGATGTAGTAGGAGAAGCAGAGTTTCAGTTTGATCTAGACTGTGATGATTTGGAGTCAGTCTACAGTTCTAAGATACAACTAACCGATGACTATTTCACCAAAAACCCTTTTTCAAATGGACGTTCTTCGCTCGGGAAGCTTGAAGAAAGCATCAAGGAAGAAGAAGAAGATGAAGAAGAAGAAGAGGACAAAACTGAAAATACTGTCCCTATGATCATTATGAAAGACAGTTTTTTTAGTTCAGCTGCTTTTCATGACAAGGCTCCATCTCTTTCAAAGCTTTCCACTTCAATGAAGAACACACATCTTAGTGACACGACACGTAAAAACCCAAAACCCTTAACCAGAGGCAAATCCGAGAACACATCGTCTGGTCACAAAAGCGCAAACGAACAGCTTCCAGTGAGTGCAAGCTTTGTGAAAGTAGCAGACATGAAAGAAGACGAGTGGGTTCTCTTCCTCGAGAGGTTCCAAGAGTTACTTGGACCGGCTTTCGCAAAACGCAAAACCGCAACGTTGAGTAAGAGACAGAGACTTGGCACTTCATGCCAGTTTTGA	1.6356	-0.349425	-0.187422	-0.349915	9	-0.142297	-0.124498	-0.0962298	-0.112122	49.7	2.73719
