## Additional file 2 for "Quantitative Principles of *cis*-translational control by general mRNA sequence features in eukaryotes" (part 67 of 127)

### Sheet: At shoot (continued)
Arabidopsis thaliana shoot
AT2G04030	ACCTCTCTTACCTCACTCTCCTTAAACCTTTAATAGGGTTTTTAGGTTACTCTTTGTTCAACTACTACAAACTCTTTTCTCTTTAGAGATTGAGAGATTGTAAAAAAATCTCAAATCTTTTCCTTCACAACTTTCAAATCTA	ATGGCTCCTGCTTTGAGTAGAAGTCTCTACACATCTCCTTTGACTTCAGTTCCAATCACTCCTGTCTCTTCTCGTCTCTCTCATCTGAGAAGCTCGTTTCTCCCACACGGCGGCGCTTTAAGAACCGGCGTTTCGTGTAGCTGGAATCTCGAAAAGAGATGTAACCGATTCGCCGTGAAGTGTGACGCCGCCGTGGCGGAGAAAGAGACCACTGAAGAAGGGTCAGGTGAGAAGTTTGAGTACCAAGCTGAGGTTAGTAGATTGTTGGATTTGATTGTTCATAGCTTATACAGTCACAAGGAGGTGTTTCTCAGGGAGCTTGTAAGTAATGCAAGTGATGCTTTGGATAAGCTGAGGTTCTTGAGTGTAACAGAGCCTTCTTTGCTTGGAGATGGTGGAGATCTTGAGATTAGGATTAAGCCTGATCCTGATAACGGCACCATCACCATAACTGATACTGGTATTGGAATGACAAAGGAAGAACTTATTGATTGCCTTGGAACTATTGCTCAAAGTGGTACTTCGAAATTCTTGAAGGCTCTAAAGGAAAACAAGGACCTTGGTGCTGACAACGGTTTGATCGGACAGTTTGGTGTTGGGTTTTACTCTGCTTTCTTAGTTGCTGAGAAGGTTGTTGTGTCCACCAAAAGCCCCAAATCTGACAAGCAATATGTTTGGGAATCGGTTGCCGATAGTAGCTCGTATCTGATCAGAGAAGAAACAGACCCTGATAACATTCTACGTCGTGGAACACAAATCACCTTGTATCTGAGGGAGGATGATAAATACGAATTTGCGGAGTCTACAAGGATCAAGAACCTCGTGAAGAATTACTCTCAGTTCGTTGGGTTTCCTATCTATACATGGCAGGAGAAATCAAGGACTATAGAGGTCGAAGAGGACGAACCAGTTAAGGAAGGAGAAGAGGGTGAGCCAAAGAAAAAGAAGACCACTAAAACTGAGAAGTATTGGGATTGGGAACTAGCCAACGAGACCAAACCGCTATGGATGCGCAATTCGAAGGAAGTGGAAAAAGGAGAGTACAATGAGTTCTACAAAAAGGCTTTCAATGAGTTCTTGGATCCACTTGCTCACACACACTTCACAACTGAGGGTGAGGTTGAGTTCAGGAGCATTTTGTACATCCCTGGGATGGGTCCTCTTAACAATGAAGATGTTACAAACCCGAAAACAAAGAACATTCGTCTCTACGTGAAGCGTGTGTTTATCTCTGACGATTTTGATGGAGAGCTTTTCCCGAGATATCTGAGCTTTGTGAAGGGAGTTGTGGACTCTGATGATCTTCCTCTTAATGTTTCTCGTGAAATTCTCCAAGAAAGCAGAATTGTAAGAATCATGAGAAAGAGGCTCATTAGAAAAACCTTTGACATGATACAAGAAATCTCTGAGAGTGAAAACAAAGAGGATTACAAGAAATTCTGGGAGAACTTTGGTAGATTCCTTAAATTGGGTTGTATTGAAGACACCGGTAACCACAAGCGTATCACACCGCTACTTAGATTCTTCAGTTCCAAGAATGAAGAGGAATTGACAAGCTTGGATGATTATATCGAGAACATGGGAGAGAACCAAAAGGCGATCTACTACCTCGCAACTGATAGTCTTAAAAGTGCCAAGTCTGCCCCTTTCTTGGAGAAACTAATCCAAAAAGATATCGAGGTTCTATATTTGGTTGAACCAATCGATGAAGTTGCTATTCAGAATTTGCAAACCTACAAAGAAAAGAAATTCGTTGATATCAGTAAAGAAGATTTGGAACTCGGAGATGAAGATGAAGTAAAGGACAGGGAAGCGAAACAAGAGTTTAACCTTCTCTGTGACTGGATAAAACAGCAGCTCGGTGACAAAGTTGCAAAAGTCCAAGTCTCAAACCGTTTGAGCTCTTCTCCTTGTGTGCTTGTCTCTGGCAAATTCGGGTGGTCAGCTAATATGGAAAGGCTAATGAAGGCACAGGCTCTTGGAGACACTTCAAGCCTGGAGTTCATGAGAGGTAGGAGAATACTAGAGATCAATCCAGATCATCCCATCATCAAAGACTTGAACGCTGCTTGTAAGAATGCACCAGAGAGCACTGAAGCAACAAGAGTGGTCGATCTCTTGTATGACACTGCTATAATATCAAGTGGATTCACTCCTGATAGCCCGGCCGAGCTCGGGAACAAGATATATGAGATGATGGCAATGGCGGTTGGAGGAAGATGGGGCAGAGTTGAAGAAGAAGAAGAAAGCTCGACTGTGAATGAAGGAGATGACAAAAGCGGAGAAACAGAGGTAGTTGAACCATCTGAAGTGAGGGCAGAGAGTGATCCTTGGCAAGATTGA	2.57489	0.0899836	-0.0165545	-0.0463307	0	-0.160305	0.0295653	-0.0297292	-0.00966136	62.9	2.15229
AT2G04270	GTTTCGTCCCACCGCTCCGTGTATTGCTGAACTTCTTCATAGCAACTCAATACC	ATGGATGTTACTGAAGTTCCATGGCGTCGTCTTCCTCAATTTTCCGTTTCTTCACGCGCCTCGTGGCTCGTTTCTTCTGGGTTTCCGCTTTCTTCATATATGTTCTCTCATGTTGAGCGTGGAAAGACGTTTAGGCTTACCTTGTGCTTTGGGGTCTCTCGTTTACGTCCAAGGTCTGCTATTCCACTGAGATTTTTGTTATCTGTATTCTCAGAACAGCCACCTAGTCGTCTCAAAGGATTATGCGAGGTCGTTTGGATTGTGGAAGCTGATCTGGCAGCCAATGAACATCTCTACGTTACTGGAGATCCTTCTACATTAGGTAGCTGGGAGCCAGACTGCGCAATCTCAATGTATCCTACGGAAAATGATAATGAATGGGAAGCTAAAGTCAAGATTGCTTCTGGTGTAAATTTCAGGTATAATTATCTGTTAAAAGCTGGATATGGATCTTCATCGGATGTCATCTGGAGACCAGGGCCACAATTTTCGTTATCAGTTCCTTCCTCTGTCAATCAAGACAGAAAAATAATTATAAGGGATTCATGGATGAGTATGAGTATTTCCTCAAAATCACAAGAATCCTACGGATGGGGGTCTTGGATTGATGATGCTTACCTTTTTCCAAACTGTGTTACCCCAGCTCAAAGCGAAGATGAATGCACTTCCGCCGATAGTGCTATAGAAGTCCCGAGAACACATCTGAATGATAAGCAAGTAGGAGCTGAATCTTTCTTATGTGATGAGCTTGCAGCCTTTTCGTCAGAGAACTCAAACTTAAGTGCGTTATTTTCTGACAACTATCAGCCTATCGAGGAACCGTGGTTGATTCAAGAATCTATTACCTTACAACATGAAAGGAATATGCAGACTGATAGCGAACAAGATGTTGAAAGCTGTGATGACAATGAAAATAACTTAAATACCGATGAACAAAATCACCAGCTGACTGAGACTCTCTTACCAGATGGTGGATTTTTCCAATCAGAATCCATTGCTACTACGATACTGATCAATTCTTCTATATGTACGGTGCAAAGGATTGCTGTATTGGAAGGTGGAAAGCTGGTCGAGTTATTGTTGGAACCAGTTAAGACCAATGTGCAGTGTGATAGTGTTTACCTGGGCGTAATCACTAAGTTTGTGCCCCATATGGGTGGTGCATTTGTGAATATCGGAAGTGCTAGACATTCTTTCATGGACATTAAGTCAAACAGGGAACCATTCATATTCCCTCCATTTTGTGATGGATCGAAGAAGCAAGCAGCTGATGGTTCTCCGATCCTCTCTATGAATGACATTCCAGCTCCCCATGAAATCGAACATGCTTCCTATGACTTTGAAGCCAGTAGTTTATTAGACATTGATTCAAATGACCCTGGGGAATCTTTTCATGATGATGACGATGAGCATGAAAATGATGAATATCATGTCTCAGATCATCTAGCTGGACTAGTTAATGGAACTGTAGTTAACCATGGCGCTGTGGAAGTTGGATCTGAGAATGGCCATATTCCTATGGAGAGAGGACACTCTGCAGATTCTCTTGATTCGAACGCATCAGTTGCAAAAGCTTCTAAGGTGATGTCGTCTAAGGATAATAAGTGGATTCAAGTTCGGAAAGGAACCAAAATTATTGTGCAAGTTGTTAAAGAGGGCCTCGGTACGAAAGGTCCAACTCTTACTGCTTACCCGAAGCTGAGAAGTAGATTCTGGGTACTATTGACTCGTTGCAAACGAATTGGAGTCTCGAAAAAAATTTCGGGAGTTGAGAGAACCCGGTTAAAAGTTATAGCAAAAACATTGCAGCCTCAAGGTTTTGGCCTGACTGTAAGGACTGTAGCTGCTGGCCATTCTCTAGAAGAACTGCAGAAAGACTTAGATGGTCTGCTTTTAACCTGGAAGAACATTACAGATGAAGCAAAATCTGCAGCCCTTGCTGCAGATGAAGGTGTGGAAGGAGCCATTCCAGCGCTGCTACATAGAGCAATGGGTCAAACACTATCAGTTGTGCAGGACTATTTCAATGACAAGGTTGAGAAGATGGTGGTTGACTCTCCCAGGACATACCATGAGGTCACACACTACCTGCAGGATATGGCACCTGATCTTTGTAATCGAGTGGAATTGCATGATAAGGGTATCCCTCTTTTTGATTTATATGAAATTGAGGAGGAAATCGAAGGTATTCTTAGTAAAAGAGTTCCACTTTCCAATGGAGGTTCTTTGGTGATTGAACAAACTGAGGCGTTAGTCTCTATTGATGTGAACGGAGGACATGGAATGTTTGGTCAGGGTAATTCACAGGAGAAAGCTATTTTAGAAGTTAATCTTGCTGCTGCCAGACAAATTGCAAGGGAGATTCGGCTGAGAGATATTGGCGGTATCATTGTGGTAGATTTCATCGACATGGCAGATGAATCAAATAAGAGACTCGTTTATGAAGAGGTTAAGAAAGCCGTGGAGAGAGATAGGTCACTGGTAAAAGTATCAGAGCTGTCTAGACACGGACTTATGGAGATAACAAGAAAAAGGGTTCGGCCGAGTGTAACATTTATGATCAGTGAACCATGTTCTTGCTGTCACGCAACTGGTAGAGTGGAGGCACTGGAGACTACCTTTTCCAAAATTGAACAAGAGATTTGTCGGCAGCTTGCAAAGATGGAGAAAAGAGGAGACCTGGAAAACCCCAAATCGTGGCCAAGATTCATATTGCGGGTGGACAGTCATATGTCAAGCTTCTTGACTACGGGGAAGAGGACGCGGCTTGCAATCCTCAGTAGTTCCCTGAAAGTATGGATTCTCTTAAAGGTTGCTAGACATTTCACCAGAGGAACCTTTGAGGTTAAACCGTTCATGGATGAGAAGACAGTAAACGAAAGACAGCATCAAGTTGCCATTTCACTGCTCAAGAAAGCTGACGCCATAGCAGACTCCTCCGGCAAGAAGAAGCTCACTCTAATTCCAATTAAGAAGGAGAAGACCAGTGGTAAACAAAGGCGATGA	1.20892	-0.169171	-0.0568142	-0.0633623	0	-0.125582	-0.135199	-0.104637	-0.134191	88.8	1.73239
AT2G04550	ATACAAAAAAAACTCTCTTCTCAAGTCTCTCCTTCTTCTCCGTCCTTCCCAATTCTTCCGTTCAAACAAATTTCTCCAAACCCAAACCCTAATTTCCTCCGTCTGTGAAATCAAGGGTTTTCTCTGATCTGGGTTTTGATCAGAAATCAGATCTAGGTTTAATTTTCGAAATCAAATT	ATGAGGAAGAGAGAAAGAGAGAACCCTTGTTCGATTTGTGGGCATTACCATAAGTACGAGGAAGGAGAAGTATGTGGAGTCTGTGGTCACTGTATGCCTGTTTCTTCCGATACGGTGGCGCCGCAACAAGTCCACGTCAGTGCTTTTCCGTCGGAGATTCTCCCTGAGTTTCTTTACCTCGGTAGTTACGACAACGCTTCTCGCTCTGAGCTTCTTAAGACTCAAGGAATCTCTCGTGTTCTTAATACGGTTCCTATGTGCCAGAATCTCTACAGGAATTCATTCACTTATCATGGTCTTGATAATGAAAAAGTTTTACAGTTTGATGATGCTATTAAGTTCTTAGACCAATGTGAGAAGGACAAGGCACGTGTTCTTGTGCATTGCATGTCTGGGAAAAGTAGATCACCAGCGGTTGTTGTAGCGTACTTGATGAAACGAAAAGGGTGGAGACTCGCTGAGAGTCATCAGTGGGTTAAACAACGGAGACCAAGCACTGACATAAGTCCAGAGTTTTACCAACAACTGCAGGAGTTTGAGCAGGGGATATTCGGATCTGAGATGATGTCGGCGATGAATATTAATGATGCTCCAACGTTTGGGTTTGGTTTCCCTAAGATTGATAATCAAGCACAAGCTCCTGTGTTCAACAATGCTCCTACTTCTTCTATATTTTCATCTCCTGCTTCAAGTATCCCTCCTCAGGAGTTCACTTTTGGAGCAACTCCACCAAAGCCAACAACTGGTGGTGATATTGCAATGGATGGCTCTTAG	1.31094	-0.0947476	-0.124891	-0.170227	0	-0.050753	-0.0937904	-0.122519	-0.0800912	88.9	2.25042
AT2G04690	AAGAGAGATCCAAAGAGATAAGAATAACATTAAAGTTACTCTCTCGGTGTGGGTATGACGACGAATTGACTTAAAATTTTCGTTAGTCATCTTTTGTCAATTTCGTTTCAATCATTTTTGACACAAAAAGT	ATGGAACTTCAAGTCCTTGTTCTTCGTCCAATCTTCTTCTTCTTCTTCTTCGTCTTCTTGACAATTCTACAACAATCCTCTTCTGCTCGGGTTCTTACAATCACCAAGCCTGATAGACATGACTACGCCGCAAGTGCTCGTTGGCTTGTCTCTCAGAATTCTTGGGGTGTTCTTAGCACACTATCCGTTGATCATAAAGGCGCTCCCTTCGGGAATGTTGTATCGTTTAGTGATGGTTTACCCGAGAAAGGTAACGGTATACCTTACTTTTACTTAACAACACTTGATCCAACTGCAAGAAACGCACTTAAAGACCAGAGAGCTTCACTTGCAATTAGTGAATCTCCTCTTGGAACTTGTACAAGAGATCCAATGAATCCTACTTGCTCTAAACTAACCCTTACCGGGAAGTTGCTGATATTGGAAGGAGGATCTGAGGAAGCAGAAGTAGCCAAAAAGGCTTTATTCACAAAGCATCCAGAGATGATGGATTGGCCTAAGGATCATGATTTCCGCTTCTTTAAACTCGAGATCATCGATATATTTCTCATCAATTGGTATGGTGGAGCTAAACCTATCACTGTAGATGAATACCTTCATGCCAAGTCGATCAAACTCGCTTCCTTTTTATAA	1.55791	-0.248321	-0.065848	-0.0612429	1	-0.0308625	-0.123538	-0.0943995	-0.15893	77.8	2.11727
AT2G04845	GAGAAGAAGA	ATGGTGACAAGAATGGCGACGAAGGTGAGTTTGGAAGGGAAGAGAGTGGTTTTGGTACCGTACATGGCGGAACATGTACCAAAGTACCATCAATGGATGCAAGATTCGGCTCTTCTTGAAGCTACGGGATCTGAGCCGTTGAGTCTTGAGCAAGAGTATGAGATGCAGCTTTCTTGGACTCAAGATCCCAATAAGCGGACTTTCATTGTCTTGGACAAGGATTTCGTTAAGGGAGACCTGGCTCATGGCCAACCTCATGTAGAAGCAATGACAGGTGATGTGAACATTTACATGAATGATGTGGATGATCCAAAGGTTGCAGAAGTTGAAATAATGATAGCTGAGCCCAGAAGCCGTGGTAAAGGACTAGGAAAGGAATCTGTGTTGATAATGATGGCTTATGGTGTCAAGAACTTGGAGATTCACAAGTTTACAGCCAAAATTGGGGAATCAAACACAGCTTCCCTCAGCTTATTCCGCAAACTAGGTTTCGAGGAGTCTTCTTACAGCGGTATCTTCAAAGAGGTTACACTCGAGTATCCGGTGACTAATCTCCGTCGAGAAGAGCTCTTGAAGTTATTGGATGAAGTCATTAGGCACACTCATTCATCGAACAACCCATCAGACTCACTGCTATCAGGAGAAGCTACTGCATAA	0.927259	-0.0815717	-0.146054	-0.0564146	0	-0.042628	-0.0196466	-0.0283265	NA	27.8	1
AT2G04880	AGTCCAACCATCTGATTCTTCGACATGACCTTTTGTTCTTCTTCTCTTTTCTCTCTCTCTTAAACCCAATTTGAGATTGTTCGATTTCGATCTACGAGATTCTTACAAGAACATAAGCAGCTTCGGTTTTTTGGGATTATCTTATTTGGTCGGATGATGATCTTCTCGATGTCTGTGCTAGGCTTTGGGAATTAGATATATTTGGGGTTAAGCTCGAGTCTCTCCGGTTTTGAGTTTACTTGAGTTTGTTAGTATTT	ATGGCTGAGGTGGGAAAAGTTCTGGCTAGTGATATGGAGTTAGACCATTCAAATGAGACTAAAGCAGTGGATGATGTTGTTGCCACTACTGATAAAGCGGAGGTCATACCAGTGGCTGTAACTAGAACTGAAACCGTTGTTGAAAGTTTGGAATCTACTGACTGTAAGGAGCTTGAAAAACTTGTTCCACATACGGTAGCTTCGCAGTCGGAAGTAGATGTTGCTTCCCCGGTATCCGAGAAAGCACCGAAGGTTTCTGAAAGTAGCGGTGCATTATCTTTGCAGTCTGGTTCGGAAGGGAATAGTCCTTTTATTCGTGAGAAGGTTATGGAAGACGGATACAACTGGCGGAAATATGGACAGAAACTTGTGAAAGGAAATGAGTTTGTAAGGAGCTATTACAGGTGCACTCACCCTAACTGCAAAGCGAAAAAACAGTTGGAACGGTCTGCGGGTGGACAAGTCGTGGATACCGTTTACTTTGGGGAACATGATCACCCAAAGCCTCTTGCTGGTGCTGTTCCTATCAATCAGGATAAGCGAAGTGATGTCTTCACAGCTGTTAGTAAAGGTGAACAAAGAATAGATATAGTTTCTCTAATTTATAAGCTGTGCATTGTTTCTTATGATATCATGTTTGTAGAGAAAACATCTGGATCCAGTGTTCAGACACTTCGTCAAACCGAACCACCAAAGATCCATGGAGGATTACATGTTTCAGTTATTCCACCAGCTGATGATGTGAAAACTGATATTTCACAATCAAGTAGGATAACGGGGGACAACACTCACAAGGATTATAATAGTCCTACCGCAAAGCGAAGGAAGAAAGGAGGGAACATTGAGCTGAGTCCAGTGGAGAGGTCAACCAATGATTCACGCATTGTGGTTCACACTCAGACTCTGTTTGATATTGTGAATGATGGGTACCGATGGCGTAAATATGGTCAGAAATCAGTAAAAGGCAGCCCATATCCAAGGAGCTACTATAGATGTTCAAGCCCTGGATGCCCCGTCAAGAAACACGTAGAGAGGTCATCTCATGACACAAAGTTGCTTATAACAACTTACGAGGGAAAACACGACCACGATATGCCTCCAGGAAGAGTTGTTACTCATAATAACATGCTGGACTCGGAAGTTGATGATAAAGAAGGAGATGCCAACAAGACTCCACAGAGCTCAACTCTTCAATCCATTACAAAAGACCAGCATGTCGAAGATCACTTAAGAAAGAAAACGAAGACTAATGGCTTTGAGAAAAGTCTTGATCAAGGTCCAGTTTTGGATGAGAAGCTGAAGGAGGAAATAAAAGAGAGATCAGATGCAAACAAAGATCACGCAGCCAATCACGCCAAGCCGGAAGCAAAGTCAGATGATAAAACCACTGTTTGTCAAGAGAAGGCAGTAGGAACCCTGGAGAGCGAGGAACAAAAACCCAAGACAGAGCCTGCCCAAAGCTAA	1.14564	-0.214561	-0.191654	-0.193788	4	-0.113792	-0.101632	-0.037071	-0.171345	85.6	2.40993
AT2G04900	GCTTAAAGTCTCTGGTCAA	ATGGGAAATAGTGTAAGAAGCAATCTAAGAGACATCAGAGGACGACGATCGATGGATCCTCGGATGTGGCACAAAGTCGCCGCTATTTCCGGTATGGCTGCTCTTGGTTTGGGAACTTATGGTGCTCATGTCTTTAAACCAGAGAACCCTTCTTACAAACAGGTGTGGCAAACGGCTTCACTTTACCATTTGGTTCACACTGCTGCTCTTGTTTCTGCTCCTAGCACCAAATATCCCAACATTTTTGGTGGCTTGTTGACTGCTGGAATTGTAGCCTTTTCCGGCACGTGTTATATGGTAGCGCTGCGGGAGGACAGAAAGTTTTCGACATTGGCACCATTCGGAGGCTTTGCGTTCATTGCTGCATGGGCAACTTTACTTTTCTAA	1.86355	-0.075551	-0.0933013	-0.112079	0	-0.0137566	-0.170785	-0.0345983	-0.105618	47.9	1.27875
AT2G05260	AGATCCTTGTGCTTCTTTTTCATTACAAGGAAGACTTTTTCATTACAAGGAAGATCGATCACGGACAAAATTTGCAGAGACATTGTAGACAAAGATCATTCATGTTTCTTCAACTCCGGTCTTAGTTAGAGAAAGGAGCTTATTGAAGAATCA	ATGGCCTCTGATAGAGAAGAGTTTAACTTGTGTGGACCTACACACCTCACAACTGTTGATTGGGGAAATGAAGATCACCAACGTTGTGTAGCAGCTTGTTTGGTACAAGGAATCTATATAGTAGAGCAAGACCGTCAGCTTAAACGTGAAGGCACTGAAGCTCTTGCATCTCCATGGTGGGAATCATTCAACTTTAAATTGATCCGTCACCTTAAAGACGATGCTGATTTCTCCATCTTTGGTGGCATTTTTGAATACAAATCGTTACAGCCAGATGTTGTGGACTCTGGAGTTCCACGGTATGTTATAGCCTTTAGAGGGACTTTGACTAAAGCGGATTCGATAACCCGTGATATCGAGTTGGATATCCATATTATACGGAATGGGCTTCACCGAACGTCGCGTTTTGAGATAGCGATGCAAGCTGTGAGAAGTATGGCTGATTCTGTGGGAGCTTCGAGCTTTTGGCTTACGGGGCATTCTTTAGGTGCAGCGATGGCGCTTCTTGCTGGTAAAACAATGGGGAAGAGTGGAGTTTATATTAAGTCATTGTTGTTTAACCCTCCTTATGTGTCTCCCCCGATTGAGAGGATAGCAAACGAACGGGTTAGGCACGGGATTAGATTCGCGGGGAGTCTAATCACCGCAGGACTCGCTCTCTCTAGAACTCTTAAACAAACACAGCAGCCGCAACAACAGCAACTGCAACTACAAAACTTGACTGAAGATCCACTAGAGGCATTATCTTCGTGGCTCCCTAACATACATGTAAATCCAGGGGACCATCTATGTTCGGAGTATATCGGGTTTTTCGAGCACCGGGGAAATATGGAACAGATTGGGTATGGAGCCGGAATTGTGGAGCGGATGGCGATGCAGCATTCCTTGGGAGGTTTGTTGATGGATGCGATGGGAGTGAGCAATGCAGTTGAAGTAGAAGAGCCGGTTCATGTCATCCCATCTGCTAATCTTATAGTAAACAAAACCATATCCGAAGATTACAAGGACGCTCATGGGATACACCAATGGTGGAGAGATGACCAAGATTTGGTTTCCCACATTTACATGTACAAATAG	0.723632	-0.269878	-0.158146	-0.12909	1	-0.0834284	-0.158069	-0.140927	-0.163314	19.3	2.18469
AT2G05380	ATTCATCACAAGTTTTAAGCAGTATTTGTAAGAAA	ATGGCTTCCAAGACTTTGCTTCTTTTGGGTCTCTTTGCATTTCTTTTCATCGTCTCAGAAATGGCTGCCGCGGGCACGGTGAAGTCAGAGAGTGAGGAAACTGTGAAACCTGAACAACATGGTGGTGGATTCGGTGACAATGGAGGAGGAAGATACCAAGGAGGAGGCGGCCATGGTGGCCACGGAGGGGGAGGATACCAAGGAGGAGGAGGACGATACCAAGGAGGCGGTGGGCGACAAGGAGGAGGGGGAAGTTACTGCCGCCACGGCTGCTGCTACAAAGGTTACCATGGCTGCTCAAGGTGTTGTTCATATGCCGGAGAAGCGGTTCAGACTCAGTCTGGTCACTAA	2.64303	0.315289	0.0243687	-0.060453	0	-0.00843037	0.112685	0.0921216	NA	61	1.54407
AT2G05520	ATGCATCACTTGTTTCTCCATAATAAGAGAGTTTTAAGCATTTGAAACAAAAAAA	ATGGCTTCCAAGGCTTTGGTTCTGTTGGGTCTCTTTGCTGTTCTTCTCGTCGTCTCAGAAGTAGCCGCGGCATCTTCTGCCACAGTGAATTCAGAGAGTAAGGAAACTGTGAAACCTGATCAACGTGGCTACGGTGACAATGGAGGAAATTACAATAACGGAGGAGGTTACCAGGGAGGAGGGGGTAATTACCAAGGAGGAGGAGGTAATTACCAAGGAGGAGGAGGTAATTACCAAGGAGGAGGAGGAAGATACCAAGGAGGAGGAGGACGGTACCAAGGAGGAGGAGGACGATACCAAGGAGGCGGTGGGCGACAAGGAGGAGGGGGAAGTGGGGGAAGTTACTGCCGCCACGGCTGCTGCTACAGAGGTTACAACGGCTGCTCAAGATGCTGCTCGTATGCCGGAGAAGCTGTTCAGACTCAGCCCGGTCACTAA	2.54622	0.395664	-0.0176036	-0.0498858	1	-0.0205096	0.188462	0.119995	NA	47.7	1.74036
AT2G05590	ATCTCCGAGCATCTGGCTTCTCTGTCGCATCTTCTCTTCCCTTTCCCCCACCGACAATTCTATTCATCTCCGATCAAAAACTATTCCTTTCTGATCACA	ATGCATGCTCTCAAGGACAAAGTCTCACAAAAACTCTCTAATCTCTTCGCCGATTCTCCAAGCCAATCTGCTTCTCCTCGTTATTCCAACTCCGATTCTCCAAAGGCTAGGTTGAATTCAAGTGTAGGCAAATCATTGTCTTCGTATTTCTCATTTGTTGTTCCTCAATCTGGGAACGAGGAGGATTCTGAGTTATGTCCACCTCTACCCATTAGAACAGAGAGCTATGAGTGTATTGAGAATTGCAAATCTGCTAATGGGCAAGCTAAAGCTGGAACCTTTATCTCAATTGGTGAAGATAAGGATTGTGAGTTACGTGTTTCTGCGAAAGTAGAAGAAAGTGGTAATGATTACTTTGATGGGGTGAAGAAGATGAGGGAATTAACAGAGAGCTCTGTGTTTATTACTGCTAACTTGTTTGAATTCTTGCATGCGAGTCTTCCTAATATTGTAAGAGGATGCAAATGGATCTTGTTGTATAGTACGTTGAAACATGGTATATCACTTCGTACGCTTTTGCGAAGAAGTGGAGAGCTTCCTGGTCCTTGTTTACTGGTTGCTGGAGACAAACAAGGTGCAGTGTTTGGAGCTCTGTTGGAATGTCCACTGCAACCTACTCCTAAGAGGAAATATCAGGGTACAAGCCAGACATTCTTGTTCACAACTATTTATGGTGAACCACGCATATTTAGACCTACCGGTGCCAACCGATATTACCTGATGTGTATGAATGAATTTTTGGCGTTTGGAGGTGGAGGAAACTTTGCACTATGTTTAGACGAAGATTTGTTGAAGGCAACAAGTGGACCTTCTGAAACATTTGGGAACGAATGTTTGGCTAGCAGCACGGAGTTTGAGTTAAAGAATGTCGAGCTCTGGGGATTTGCACATGCGTCTCAATACCTCTCGTAA	0.891166	0.00437108	0.0155681	0.0102775	0	-0.0669806	-0.172398	-0.141658	-0.107388	62.4	1.99564
AT2G05630	ATAAACATTCCAAATAACTATCTCCATTCTTTGGAGTTACCCAATTTCGACGTTGAACACAAACCCTTGCTTCTCTCTTCTCTGTTTCTCTCTCGCAGCGAAAAATC	ATGGCGATTAGCTCCTTCAAGCATGAACATCCTCTTGTGGAGATGAATATTGATGTTGAAGTTACTAAGTTTCACTTGTCTCTCTTGTGTTCCGTGGTCGAGTCTCTGTTGTTCACGGGGCGTAGAATCGCTATTTCAGTCCCTTGGAATCCTAAGATATTATCACTGAAAAAGAGACAAGCTGAAGCAGCACGTATCAGGGAGAAGTATCCAGACAGAATACCAGTCATTGTCGAAAGAGCCGAGAAGAGTGATGTCCCGGATATTGATAGGAAAAAGTACTTGGTCCCAGCTGATTTGACTGTTGGCCAGTTTGTTTATGTTGTACGGAAGCGGATCAAGCTCAGTCCCGAGAAAGCCATCTTCATTTTTGTCAAGAACATTCTACCACCAACTGCGGCAATAATGTCTGCAATTTATGAAGAGCACAAAGACGAAGACGGGTTTCTATACATGAGTTACAGTGGTGAGAACACGTTCGGGATCTTCTTCTAA	0.916307	0.149253	0.0163813	-0.00850338	0	-0.00653987	-0.0560225	-0.0108295	-0.155547	49.8	2.02938
AT2G05830	GTCGGTTGGTGTGTTTCACGCCGGCTTGGTGCTCTAGGCATCTATCTGATTCTCACTATCACTACTGACACAAATCCTTTTCCTTTTGTTCCTCTTTCTCTAAACCAATCTTTAAAACAACTTATTCGTCTTCAAGATTTCTCCAACAAGTCCTACC	ATGTCCGGCGAAGGAGACACGACCCTCAAAGCTATCTGTTACAAGCCTGGCTCTCTCCAGTTACTCGATCAGAGGAAGCTTCCTTTAGAGACTATTTACTTAGAGATTCGTGATGCTTCAGATGGATGGAGTGCTATTCAGGAAATGGTTGTACGTGGTGCTCCTGCTATAGCTATTGCTGCTGCTCTTTCTTTGGCTGTTGAAGTTTTCAACTTTCATGGTTTTGATGGATCAGCTTCAGATGCTGTTGCTTTTCTTGAGAACAAGTTGGATTATTTAGTGTCAAGCCGTCCAACAGCAGTTAATCTTGCAGATGCTGCTTTGAAACTTAAACATGTTATAGCAAAGGCCTTGGCTACTGCCACCGAAGCCAAATCCATTTTCAAGGCATATATTGAAGCTAGTGAGGATATGCTTGAAGATGATGTTGTTTCAAACAAAGCTATAGGAAACTTTGGTTTAAGCTTGTTGAGGCAACAAGCCAAGAATCCTGATAAGCTTTCTGTTTTGACCCATTGCAACACTGGCAGCCTTGCTACCGCCGGATATGGTACTGCCCTCGGTGTCATCCGTGCACTCCATACTCAAGGAATCTTAGAAAGAGCATACTGCACAGAAACTCGTCCATTTAATCAAGGATCGAGGCTTACAGCGTTTGAGTTGGTGCATGAGAAAATCCCTGCAACTCTCATTGCAGACTCAGCTGCAGCTGCACTGATGAAAGATGGTCGTGTTGATGGTGTCATCGTTGGAGCTGATCGTGTGGCTTCAAATGGCGATACTGCTAACAAGATTGGGACTTACAGTCTCGCCTTGTGCGCAAAACATCACGGGATCCCATTTTATGTTGCTGCACCTCTTACCTCAGTTGATCTGTCACTTTCATCCGGGAAAGAAATCGTGATAGAGGAAAGATCTCCAAAGGAGTTGATGCACACACACGGAGGACTTGGTGAACGCATTGCAGCACCAGGGATCTCAGTTTGGAACCCAGCTTTTGATATGACTCCAGCAGAGCTGATTGCAGGAATCATAACCGAGAAAGGGGTCATAACAAAGAATGGCAATGATACATTTGACATAAGCAGCTTTGCCAAGAAGATAACAGGAAACTCATCTCGTTGA	1.79379	-0.0417661	-0.081137	-0.113513	0	-0.0877411	-0.0233804	0.00431517	-0.050787	80.4	2.1959
AT2G05840	TTTTTTTTTGGGTTCTGTCTTGAAGACAAAGAAAGCTTTCTTCTATAATACATCTTTCTCTACAGATCACACAGAAGCAAAAATTCCATCTCCGATTTCGGAAGAGAGTTGTTCTCTTCTCTGAGAAGAAGAAG	ATGAGCAGAGGAAGCGGCGCTGGTTACGATCGTCACATCACTATTTTCTCACCGGAAGGTCGTCTCTTCCAAGTCGAGTATGCTTTCAAAGCCGTGAAAGCAGCTGGAATCACATCGATCGGTGTCCGAGGGAAAGATTCAGTATGCGTCGTTACGCAGAAGAAAGTTCCGGACAAGCTTTTGGATCAGTCTAGTGTATCTCACCTTTTCCCTGTTACCAAGTACCTTGGATTGTTAGCCACTGGCATGACAGCTGATTCAAGGTCATTGGTACAACAAGCTAGGAATGAGGCTGCTGAGTTTAGGTTCCAATATGGTTATGAGATGCCTGCAGATATTCTTGCTAAATGGATTGCAGATAAGTCTCAGGTTTACACACAACATGCTTACATGAGACCCCTTGGAGTAGTTGCCATGGTTCTAGGTATTGATGAAGAGAGAGGACCTCTACTTTACAAGTGTGACCCAGCTGGACATTTTTACGGTCACAAGGCAACTAGTGCTGGTATGAAAGAACAAGAAGCAGTCAATTTCTTGGAGAAGAAAATGAAAGAAAACCCTGCCTTCACATATGATGAAACAGTACAGACTGCTATATCCGCTCTCCAATCTGTTCTTCAAGAAGACTTCAAAGCAACTGAAATTGAGGTGGGAGTTGTGAGAGCTGATGACCCTCTCTTCCGTTCCCTGAGAACAGAGGAGATCGACGAGCACTTGACGGCCATTAGTGAACGTGACTGA	1.91006	0.0776228	-0.127449	-0.158059	0	-0.0464435	0.0380645	0.0150147	-0.0539712	70.3	2.1271
AT2G06510	TTTTAAGCTTCTCCCGCAAAATTCAGCAAAGCTTTCGGAGGAATCTCCTAACAGTCACCACCACCACCACCGTCTAGGGTTTCGCGCCGGGATCTAAAAAATCACAATC	ATGCCGGTGAGTTTGACTCCGAACGCAATCACGGCGATACATGACGGCGACGTGAATTTGAAGCCGTTGTTACAGGTTTTAGAAATCAAAATGATAGGAAGAAGTCAAGAGAGAAGCCAGGAGAGGTATCGTTTCCTCATTTCAGATGGTGTTTCTGCTCAACATGCTATGGTCGCGGTTCAGCTTAATGATCGAGTCAAGTCAGGACAATTTGAGAAAGGATCTATCGTTCAGCTGATTGATTACATTTGTAGCGACGTTAAAGGCCGCAAGCTTATTGTGGTGCTGAACATGGAGACGATAGTACAACAGTCTGAAACCATTGGGAACCCTACAATATTTGGAGAAACAGATACAGAAGCCCAGAAGACATTTTCAGGTACGGGCAATATACCGCCTCCGAACAGGGTTGTTTTTAATGAACCAATGGTTCAGCATTCTGTTAATAGAGCACCTCCCAGGGGTGTAAACATTCAAAATCAAGCCAACAATACTCCAAGCTTCAGGCCATCTGTTCAACCTTCATATCAACCGCCTGCAAGTTACAGAAATCATGGACCCATCATGAAGAACGAGGCTCCAGCTCGAGTCATCCCTATTGCTGCTCTCAATCCATACCAAGGTCGATGGGCTATTAAGGCTAGAGTAACTGCGAAAGGAGATATCAGACGATATAACAATGCAAAAGGAGATGGAAAGGTTTTCTCGTTTGATCTGCTTGACTATGATGGAGGGGAGATTCGGGTTACGTGCTTTAATGCTCTTGTTGACCGTTTCTATGATGTTACTGAGGTTGGTAAGGTATATTTGATTTCAAAGGGAAGTTTGAAGCCTGCACAGAAAAATTTCAACCACTTAAAGAATGAATGGGAAATTTTCTTGGAGTCAACATCGACTGTGGAGCTTTGCCCTGATGAAGATGGCTCCATACCAAAGCAGCAATTCTCCTTCCGCCCAATAAGTGACATTGAGAACGCTGAGAACAATACCATACTCGATGTCATTGGTGTGGTGACTTCTGTGAACCCCTCGGTGCCAATCTTGAGAAAGAACGGGATGGAAACCCATAGGAGGATCCTGAATCTAAAGGATGAATCAGGAAAGGCTGTAGAGGTAACACTTTGGGGAGAATTCTGTAACCGAGATGGTCGGCAACTGGAAGAGATGGTTGATTCAGCTTTTCACCCGGTTTTAGCAATAAAAGCTGGAAAAGTAAGCGACTTCAGTGGGAAATCAGTAGGGACAATATCTTCAACACAGCTCTTCATAAATCCAGATTTCCCTGAAGCTCATAAACTACGGACCTGGTTCGATTACGGGGGAAAAGACACTGCTTCCTTCTCCATCTCCAGGGACACTATGCCTGGAGGAGTTTCCAGGAACGAGATAAGGAAAAATGTTTCTCAGATCAAAGAGGAAGGTCTTGGAAGATCAGATAAGCCTGACTGGATCACTGTGAAAGCAACCATATCATTCATCAAAACAGATAGCTTCTGTTATACAGCTTGTCCTTTGATGATCGGGGATAAACAATGCAACAAGAAGGTTACACGGTCTGGAACAAACAGGTGGCTCTGTGACCGGTGCAACCAAGAGTCTGATGAATGCGACTATAGATACCTTCTTCAGGTACAGATTCAAGACCACACTGGGTTGACTTGGATAACCGCGTTTCAAGAAACAGGAGAAGAAATAATGGGATGTCCGGCTAAGAAGCTTTACGCAATGAAATACGAATTGGAGAAGGAGGAAGAGTTCGCAGAGATTGTTAGAGACAGACTGTTTCATCAGTACATGTTGAAGCTGAAGATCAAAGAGGAATCGTATGGGGATGAACAAAGAGTGAAGATGACTGTTGTGAAGGTTGATAAGGTGAATTATACATCCGAGAGTAAATACATGCTTGATTTGCTCGTAAGGTAA	0.511894	0.0490136	-0.0496165	-0.0448251	0	-0.140766	-0.059892	-0.0406959	-0.0986626	42.9	2.03743
AT2G07340	CCGGGTAGTTCTAACTTTTTGACCCTAAAACGAAAGACCCTTCTCTAGCACGTCGGGGTTCGTTCAAAGATCAAGATCTGCAGAC	ATGGCGGACGAAGCAACCAGAGCTGCTTTTATGGAGATTCAAGCTAGCATGATTGAACTCACTGGGAAGCTCAAACAGGTGCAGAATCAGATGCGCAACAAAGAGGGAGATAGAAAGCGAGCTTTCTTAACCTTGGAGGAGCTGAGGCCATTGCCTGAAGAGACAAACACCTACAAGTCAATAGGAAGAACGTTTGTTCTAGAGCCCAAGACAGTGCTGGAGGGTGAACAAGAGCAAAAACTCAAGGACAGTGAAGCTGCCGTTGCTTCTCTACAGACATCCAAGGAATACTTGGAGAAGCAGGTAGCAGAGGTTGAGAACAACTTGAGGGAGCTGTTGCAGCAAGAACCGGGCATTGCTCAACAGATTATGTCCATGTCTATGTAA	1.63996	0.167255	0.0330906	-0.0455748	0	0.0178046	0.0914767	0.0298519	NA	75.1	1.92942
AT2G07360	TTGATAATTTTGTAAAATTGTAAAGTTGCGTTTGTCTTGTTGAATCGCCCGTCACTAAAATCCTCTCCGAGAATCCTCCTCCGATCTGCCACTAGCT	ATGGCGGAATCGTCTGGTACCACGCTAATGGATCTGATCTCGGCGGATCCAACCCCGGTTCCTGCACAATCTACTTCTTCGTCCGCATCTTCCACGGCGTCTCAGCCGACTTCTGCTTCCGCATCGTCTTCTTCCCATCTGCACCATCCAATGTCGACGAAGACGACTCTAGGAGAGAAGAAATCGAAGAGAGCCACTTTGATGCAGATCCAAAACGACACTATATCTGTTGCTAAAGCTGCACTGAATCCTGTTAAGGCCAATATCATGCCACAAAGGCAGAGACAGAAAAAGAAGCCGGTTTCCTATTCGCAACTTGCAAGGAGCATTCATGAATTAGCTGCCACTTTGGATCAGAAAAGTTCTCAGAAACAACTAGTGAATCACGTGTTCCCTAAGCTTGCTGTGTACAACTCAGTTGATCCTTCTCTGGCCCCATCTCTTCTTATGCTTAATCAGCAATGTGAAGACAGGAATGTGCTACGATATGTTTATTATTACCTAGCTAGAATTTTGTCCGATACGGGCATGACTCCAGGGGGTGGTATCCCCACTCCTAACTGGGATGCTCTAGCAGATATTGATGCTGGTGGAGGAGTCACAAGAGCTGATGTTGTTCCTCGGATAGTGAATCAACTTACAAACGAAGCTACAAATTCTGAATTTGAATTTCATGCTCGACGACTGCAAGCTTTGAAAGCTCTGACATATTCACCATCAGGCAATTCTGAGCTTTTGTCAAAATTGTATGAGATTGTATTTGGCATTCTTGAAAAGGTTGGTGATGTTCCGCATAAACGAAAGAAAGGTGTATTTGGGACAAAAGGGGGTGATAAAGAGTCGATTATGCGAAGTAACTTGCAATACGCTGCTATGAGTGCACTGAGAAGACTCCCTCTTGATCCAGGAAATCCACTTTTTCTGCACCGTGCAGCTCAGGGTGTTTTCTTTGCTGATCCTGTTGCGGTGAGGCATTCACTGGAAATTCTATCTGAGTTAGCCACAAGAGACCCCTATACAGTAGCAATGACATTAGAAAAGCTTGCGTCTCCAACAGGGGCTTTGCAAGATATCCTGCATATGAATGATGTTCTTGCTAGAGTTTCTCTGGCTAGGTTGTGCCACTCAATATCTAGAGCTCGGGCATTAGATGAGAGGCCTGATATTAGGTCTCAGTTCAACTCAATTCTCTATCAGCTACTCCTAGATCCAAGCGAAAGGGTATGCTATGAGGCGATTTTGTGCATTCTGGGAAAACACGATAACACTGAGAGGCATGAGATGGATGAGCGTGCTGCTGGGTGGTATCGCTTGACGAGAGAGATCCTGAAGCTGCCAGAAGCACCATCCTTGTCCTCCAAGGATAAATCTAATAAAACCAAGCGTCCACAGCCCCTTATTAAGCTTGTAATGAGGAGGTTAGAGAGCTCATTTCGCAGTTTCTCAAGACCAGTACTTCATGCAGCAGCAAGGGTTGTGCAAGAGATGGGAAAGAGTAGAGCAGCAGCGTTTGCTATGGGATTACAGGACATTGATGAATCCGTTCATGTAAATGCATTTTCTGATGCTCTAGATGATGCTGAGACCAATGAAAGTTCTCATCCAGAAGGAATTCGGAGAACATCATCCATATCTGCAGGGCCTGGTCGCAGTGATACAATTGCAAGTTTGCTAGCTGCATTAATGGAGGTGGTTCGGACAACAGTAGCATGCGAGTGCGTGTATGTCCGGGCAATGGTTATCAAAGCATTGATATGGATGCAAAGTCCAGATGAATCATTGGATGAGTTAAAATCAATCATTGCCTCGGAGCTTTCAGATCCTGGTTGGCCTGCAGCTCTAGTCAATGATGTTTTGCTTACTTTGCATGCCCGCTTTAAGGCAACTCCAGATATGGCTGTTATTCTTCTCGAAATTGCCAGAATATTTGCCACCAAAGTTCCAGGGAAAATTGACGCTGATGTCTTACAGCTGCTATGGAAGACATGTCTTGTTGGAGCTGGTCCTGACGGGAAACACACAGCTCTGGAAGCAGTCACGATAGTACTCGATCTACCACCTCCACAACCGGGGTCCATGGCTGGACTGACATCAATTGATAGGGTCTCTGCATCAGATCCTAAGTCAGCTCTGGCGCTGCAGAAATTGGTGCAAGCAGCAGTATGGTTCCTTGGAGAAAATGCAAACTACGCCGCATCAGAATATGCATGGGAATCTGCAACTCCACCAGGCACAGCACTTATGATGTTGGATGCAGATAAAATGGTTGCTGCTGCTAGTTCTCGCAATCCTACTCTAGCTGGTGCATTAACTCGCCTCCAGAGGTGTGCATTTAGTGGAAGCTGGGAGGTCAGAATTGTTGCAATTCAAGCTCTTACTACAATAGCCATTAGATCTGGTGAACCTTTCAGGCTGCAGATATACGAGTTTTTGTACACCTTAGCAGAGGGTGGTGTACAGTCTCAACTTTCTGAAATGCACCTGAGTAATGGGGAAGACCAAGGAGCTAGTGGTACAGGTCTTGGAGTTTTAATAACACCGATGTTAAAAGTTCTTGATGAAATGTATGTTGGACAAGACGAATTAATCAAGGATATACGCCATCACGATAATGCAAACAAAGAATGGAAGGACGAGGAGCTGAAAAAACTCTACGAAAACCATGAGAGGCTGCTGGATTTTGTTTCAATGTTTTGCTTTATTCCTAGAGCCAAGTATTTACCACTGGGCCCGATAAGCGCGAAGCTCATTGACACATACCGTACAAAGCACAATATCACTGCATCTACTGGGTCCACCGATCCAGCTGTTGTTGCTACTGGGATCTCGGACTTAATCTATGAGTCCACTCAGCCTGCCCCCGCTGCCTCAAACTCCAGTGGTCTGGATGATGATTTGGTGAATGCTTGGGCTGCAAACCTTGGTGATGATGGTCTTCTTGGAAACAATGCCCCAGCAATGAGTAGGGTCAATGAATTCATTGCTGGAGTCGGAACAGATGCACCGGATGTTGAGGAGGAGAATGTCTTCTCTAGACCTTCGGTTGGGTATGATGACATGTGGGCTAAAACTCTTTTAGAAACTTCAGAATTGGAGGAAGAAGATGCGAGATCAGGTTCATCGTCTCCAGATTCTGCTGGATCAGTGGAAAGCTCAATATCCTCTCACTTTGGTGGAATGAACTACCCATCATTGTTCAGTTCAAAGCCTTCCTCACAAGCAACGGCAAAATCAGGTGGAAGTAAATACCAGTCCACATATGAAGGCTATGGTTCCCCAATTAGAGAAGAGCCTCCTCCGCCTTATTCGTATTCTGAGCCACAAAGTCGTGAATCGTTTGAGAACCCTGTAGCAGGGTCTGGTTCTCGAAGTTATGAATCAGATGATGAAGAACCTAGGAAATCTACTGGTACAAGATTTGGAACAGCGCTCTATGACTTCACAGCAGGAGGAGATGATGAGCTAAACTTGACGGCAGAAGAGGAATTGGAGATAGAGTATGAAGTTGATGGCTGGTTTTACGTAAAGAAGAAGCGGCCTGGAAGAGATGGGAAGATGGCGGGACTTGTTCCTGTTCTATACGTCAATCAATCTTGA	1.59529	-0.225295	-0.00387402	-0.115143	0	-0.202703	-0.139605	-0.0976241	-0.169598	81.6	1.98677
AT2G07690	GTTTAGAACTTTTTGATAAGAGAGAAAGAGATAGAGAAATTCGTAACGGAGACGAAGCAACG	ATGTCAGGATGGGACGAAGGAGCAGTTTACTACAGCGACCAGCCGCAGTTCCCGGAGGCCGGAGACGCCGCAACCATCAGTCCCCACGCCGTCTTAACCAAATTTAAGGAATTCATTCGAAACTTCGAGATCGAACAGAATTGTTTCCCCTACAGAGAAGCTCTCCTCGATAACCCTAAGCGACTTGTTGTCCACCTCGAAGATCTCCTCTCCTTTGATTCCGATCTCCCCTCCTTAATCCGATCTGCTCCTGCCGATTATCTCCCTGTGTTTGAGAAAGCAGCTGGTGAAGTGTTGACTGGATTGAAAATGAGGGAGGCTAATGAGGGAGGGGTAATGGAGGAACCTCTGACTAGAGATGTGCAGATTTTGCTCACTTCAAGAGAGGATCCAGTATCAATGAGATTACTTGGGGCACAGTACATCTCAAAGTTGGTGAAAATCTCTGGGATTAGTATTGCAGCTTCGAGAGTGAAAGCAAAGGCGACTTATGTGTTTTTGGTATGTAAGAATTGTAAAAAGACAAGGGAAGTTCCATGTCGTCCGGGTCTTGGTGGGGCAATTGTTCCTCGATCATGTGATAATATTCCACAGCCTGGAGAGGAGCCTTGCCCTCTTGATCCTTGGATGGTGGTTCCTGATAGGAGCCAGTATGTTGATCAACAGACCTTAAAGCTACAGGAGAATCCGGAGGATGTTCCTACTGGAGAGCTTCCAAGAAATATGCTTCTCTCAGTTGATCGGCATCTTGTACAAACAATTGTACCTGGAACCAGACTGACAGTAATGGGTATCTACAGCATTTTCCAAGCTTCGTCATCATCTAACTCGCATAAAGGAGCAGTTGCAATTCGCCAGCCTTATATCCGAGTTGTTGGACTGGAAGACACAAATGAGGCCAGTTCCCGTGGCCCTGCCAACTTCACTCCTGACGAAGAGGAAGAATTCAAAAAGTTTGCTGATAGTCAAGATGTATACAAGAACATTTGCACCAAGATCGCTCCTTCTATATTTGGCCATGAGGATGTGAAGAGAGCAGCTGCGTGTCTTCTCTTTGGAGGATCCAGGAAGAGCCTGCCCGATGGAGTGAAACTAAGAGGTGATATTAATGTTTTGCTTTTGGGAGACCCATCAACTGCAAAATCACAGTTTCTTAAGTTTGTGGAGAAGACGGCTCCAATTGCTGTTTATACATCTGGAAAGGGTTCATCGGCTGCTGGGCTCACAGCTTCGGTGATTCGAGATAGCAGCACTCGAGAGTTCTATCTTGAAGGTGGTGCTATGGTTTTGGCTGATGGAGGTGTTGTGTGTATTGATGAATTTGACAAGATGAGACCGGAAGATAGGGTTGCTATTCATGAGGCAATGGAGCAGCAGACAATCTCCATTGCAAAAGCTGGGATAACAACTGTCCTTAATTCTAGAACCTCGGTGCTTGCTGCTGCTAACCCGCCATCTGGTCGATATGATGACCTTAAGACTGCTCAGGACAATATCGATCTGCAGACAACAATTCTTTCTAGATTTGATCTTATCTTCATTGTCAAGGACATCAGGAAGTATTCCCAAGACAAGGAAATAGCCAGCCATATTATAAGGGTTCATGCATCTGCAAACAAATTTTCGGATGAAAACACAGATTCTAAAGAAGATAATTGGCTCAAAAGGTATATACAATACTGTCGAGCAAGGTGTCATCCCCGTCTCTCAAAAGACGCTGCTGAGAACCTGCAGCGGAAATATGTCACAATCAGAATGGATATGAAGAGACGTGCACATGAAACAGGAGAGGCTGCTCCGATACCTATCACAGTGAGACAACTCGAAGCTATTGTCAGACTGAGTGAGTCACTTGCAAAAATGAGACTGTCACACGAGGCCACACCAGATGATGTAGACAAAGCTTTTAAACTTTTTGATACCTCGACAATGGATGCAGCAAGATCAGGGATAAATCAACAGATAAACATAACAGGCGAGATGGCCAATGAAATCAAGCAAGCGGAAACACAGATAAAGAGAAGAATGGGGATCGGAGCTCGATTATCAGAGAGAAGACTGATAGAGGATCTGGCTAGAATGGGAATGAACGATTCAATGGTGAGGAGAGCTTTGTTGATAATGCACCAGAGAGGTGAAGTTGAGTACCAGCGAGAGAGACGTTCTATTGTCCGCAAAGCTTGA	1.41689	0.0128364	-0.120464	-0.0300299	0	-0.108156	-0.0890574	-0.0672119	-0.0793569	71.4	1.79239
AT2G11000	CGAAACTTATACCATAAGTAGCAAAAAAAACCAATTACGAGAGATTAAAGCGATTTTCAAGTTTCCTGAGCAACAACAACAACAAACG	ATGCAATCAGTTAGGGAAGATGAAGATTCGTCTTCTCCGATTCATCACGACTCTAAAACCTCTTCTTCTATCCCTTCCGGTGATAATAACTCCGTCTGGGCCGATGTATCACCTCTCCTCTCCGCCGCCTGCTCTGATCTTCAAGAAGGTGAACTCATAAATGGAGATAATTTCAATCTTTTTGCTGCCATGTCTGCTTTAGAGATAATGGACCCAAAGATGGATTCTGGTATGGTGTCTACGTTTTATTCTATAGATGAAGCCATCGAAAGTGGTTTTGCGCCCGTCCCTATAAGTTCGGATAGTACTGTTAATGTGCAATCCATCATTGACATTATGGACCATCTCCTGGCGTGTGAGGCAACATGGCACATGGGTCATTCATTGGCCCAAACTGTGTTTTCATGCATCTATGTTCTGAGGCCTGAGAGGACATCTTCACAGGCTCTATTACATTCTTATTGTAGGGTCATCCGAGCAACTTGCAGGGCAGTTGTTTCTGTTGTTTCAGATGCGCGTACAAATGAAGAAGAGGATCTTTTTACGATGACATATGGTCTTCCTTTTAGTGGAGAAGAAGATGCCAAGGGCTTGTTACTCTTGAATGCGGTTGAAGAAACTATCTGTCGTCAGCTGCGTGCTTGTAAGGCCACAAGAAGGAGAATGTTGGAAGATGCAGAATTGGAACCTCTACAAAGTAATCCCCATCTGGAAGAGAGTTTTTGCAAATCTCTGTTATGCCGGATACGTTTCCGTAAGCATTTTCTACATGCTCTTAATTGTATGAGACGACCACAAGGACGTGGCCTCGAATTGGCAAGGAAACATATAGGCTATTGCATATCAGAGCTAGATTCTGTTCTGGATTCAGCAGAATTTCTAAGATTAGATATTTTCGAGAATGGCGTAAACGAGATAGAAGAAAGTACAACTGCTTCTGGTCGGTCCCCCATTGGATTTGATCCTACTTTAAACAAAAGATTATCAGCTCCAACGCCGCCACGTGCCATTAAACTTCTTTCTTGGAAAAAGGCTATTGACTATTATGTGAAACTTCTTCACAATCTGGATAAGATCTGTGCATTTTCATTGGAACCAGATTTAGAGGCCGTCTTGGAGTTTGTGATTCAGTTTCAAAAATCTCGTCCTGATTTGGTTGCTAGGGCTCATCTTCAGCTTCTCCTTGTGCAAGATGGGAAACTTTACGGCCGTGATACCTTTTTGACAATTTGCGCCAGATCTCTTGCATTAGATGTCTCCAAGAACCATGGCCTCCATACGAATGAGTACATTCTTCAACTTAATCAGTTGATGGTTAATCTACTTAAAATACTATGCGCTAATACCCCATGGCAGAGGCGTAAGCTTGGGAAAATCTTAAATGACTGGAGCGTATTCCATGTGCAGATGGGGATTGCTGTTGGTCAAATGATGCAGCAAGATACATCACGCAGTTCGAAAAATGGGGATAAGTCTCTACTCATTTTAAACCATATATATGGTGGATTAGAAGAGCAAATTAATTGGGTGGCAATTCGCTTTCTCATGCTGGGATTTGACCTAGACCTCTACTCGCCAAGTGAATATTGCATGGTATACTGGTACATGTATATTATACTCTGGAAGCTTGCCGAAAGAGCACGTTTCAGGGTCTTAATCGTTGTGAACACTGAGGAAAGAAAAGCAAAGAGGAATAAGGAGTATTCTAGGGACATGGCTCGGGAAGATCGGATTAGTCTATGGGTATTGTTTCTCAAATGTCAGACCTGTCTTGCACAAGGCCTCACAGTGATGATTGCAGCTTTGAGAAATGAAGGAATGTCTTTAAAGAGTCAAGGACCTTTTAATACCGAAAATGAGAAATTTATACAGCATTTTGAACTCCTTCAGAAGGCATCCCTTCCAGAATATGACGCATATGAATCGTTCTCAAAATCCACATCCCATGCTCGTCTCGACTATCTTCCTATGTATGAGTACTTTCACGATGCTCAAAAGATCGCTAAGGACATAAAGGTCGGTTACGCCAACGATCCTGATAAGCTGGCTGAAGTCACGGGATTAGAGAAAGTCGCGGAACGCAATATTGTTGCTGTGAACCTTTTCTGTCAAGACCGTTCGCTTAAGGTATCGTTTGAGTTCACCCATCATCCTTATTTCGCTACTGCTGTTGTTCGTAGATCTTGA	1.06894	-0.255239	-0.0353853	-0.0367539	0	-0.15349	-0.234446	-0.18275	-0.169543	115.5	1.94448
AT2G11890	ATGTTGAGAAGAAAACCAACAAAAATCCAACTCAAAATCGAAGACCGTGAAGAGCTTGAACAATCCCGCAAATCTCAACCATCCACCACCACAACCACCGCACCATCTTCCTCCTCCGCCGCCTCCTCTCTCCACCACCTCATAGACCCAAAACACAAAAACCCTTCCTCCAAATCCGACCGAATCGGTCTCTCTTAAAACACTCC	ATGGAAGTCGAAGTCAAGCTCCGTCTCCTAACCGCCGCTGCTCATCTCCGTCTCACCACTCTCCTCACTCCATACCACCTCAAAACCCTTCACCAACGCAACACCTTCTTCGACACACCCAAAAACGACCTCTCTCTCCGCCGCGCCGTCCTCCGTCTCCGCTTCCTTCAAAACGCCGCCGTTTCCGCGGCTTCTCCTTCTCCGCCGCGTTGTATCGTCTCTCTTAAAGCGAAGCCAACTCTAGCTAATGGGATTAGTCGTGTGGAGGAAGATGAAGAGGAGATTGAGTATTGGATTGGTAAAGAATGTGTTGAGTCACCGGCTAAGCTCTCAGATATTGGATCTAGGGTTTTGAAAAGGGTTAAAGAGGAATATGGGTTTAATGACTTTTTAGGGTTTGTTTGTTTAGGTGGCTTTGAGAATGTTAGGAATGTTTATGAGTGGAGAGGTGTTAAACTTGAGGTTGATGAGACTAAGTATGATTTTGGGAATTGTTATGAGATTGAATGTGAGACAGAGGAACCAGAGCGTGTTAAGACAATGATTGAGGAGTTTCTTACAGAGGAGAAGATTGAGTTTTCGAATTCCGACATGACAAAGTTTGCTGTTTTCCGGTCAGGAAAACTTCCTTGA	1.57251	-0.116956	-0.0295446	-0.0336693	1	-0.0308625	-0.00668261	-0.0538328	-0.0830463	65.6	2.31387
AT2G13820	ATCATTCACA	ATGGCATATGCAACTATTCTCATGATCTTCTCGGTGGTGGCACTAATGTCCGGCGAGAGAGCTCATGCAGCAGTGGACTGCTCATCGTTGATACTAAACATGGCTGATTGTTTGTCGTTTGTGACTAGTGGTAGTACAGTTGTCAAGCCGGAAGGAACATGTTGTTCAGGGCTTAAGACTGTGGTTAGGACAGGACCAGAATGTCTATGTGAGGCTTTCAAGAACAGTGGTTCTCTTGGTTTAACTCTTGATCTTTCTAAAGCTGCTTCTCTTCCTTCTGTTTGTAAAGTTGCTGCTCCTCCTTCTGCTCGTTGTGGCCTTTCTGTCTCTGGAGATCCTCCTGCTACTGCCCCTGGTTTATCTCCTACGGCCGGAGCAGGAGCACCCGCGTTGTCCAGTGGTGCAAATGCGGCAACTCCAGTTTCGTCCCCGAGGAGTTCCGATGCGTCCTTGCTCTCTGTATCTTTTGCATTTGTCATCTTCATGGCACTCATTTCTTCTTTCTATTGA	1.60025	0.0365806	0.0307079	-0.102579	0	-0.0288118	-0.106409	-0.115694	NA	41.4	1
AT2G14045	GAGAAAGAGACAACTGAAGCACCAACCGACACAAGTTTTGGATCTCAAATTGTGTCTGCGACCGCGTTGTTTCCAACACTTTGAGCAAGTTAAAGAGAGAGAGCTTTTATTCTTTGGAGGATCTAAATAGGTCCAAGCTCGTCATGCAGCTAGGAAAAAGAAGAGGATTAATATACAGTTATTAGAAACATTAAAGTTTCTTCTGTGTTTTGTAGAACAAGGAG	ATGATGCGGTACAAAGAGGAGAAAGAGGTGAAGAAGGAAGCTTTCAGGAAGTATTTGGAGTCAAGTGGAGTTCTTGATTCTCTTACTAAAGTTCTGGTTTCTCTGTATGAGCAGAATGACAAGCCTTCCTCTGCTCTAGAATTCATTCAACAAAAGCTAGGTGGTCCATCAGTCTCTGACTATGAGAAGCTTCAAGCTGAGAAGTCTGATCTTCAAATAAAGTACAATGAGCTTTTGGCTAAACATCAGGAAACCCTGAGAGAGTTAAATGGAGTGAAGAGCTTGCATTCACGAAACTCTTCAAAAGATGATGCAGACAGAGAGACCCTTGAAGCTGAACACACGACCTTAGTCACTCCTCACCACTAA	1.44033	-0.60018	-0.169576	-0.160783	1	0.0225154	-0.0840254	-0.105995	NA	66.4	2.35025
AT2G14120	GAGAAAGATCTTCTTTAACCTCTTTGCAACAAATCTACTCAAAACCCTAACCCCTTTTTCAAATTACTTCCATCTTTAGATCGAATCAAATCA	ATGTCCGTCGACGATCTCCCTCCGTCGTCGGCCTCCGCCGTAACGCCACTAGGCTCCTCCGTGATTCCGATTGTGAACAAGCTCCAAGACATATTCGCTCAGCTAGGAAGTCAATCGACGATCGCTCTTCCGCAAGTAGCTGTCGTCGGAAGTCAAAGCAGTGGCAAATCCAGCGTTCTAGAAGCTCTCGTCGGCCGTGACTTTCTTCCTCGTGGCAATGATATTTGCACGCGCCGACCTCTCCGTCTCCAGCTTGTTCAGACGAAACCTAGCTCTGATGGTGGATCCGATGAAGAGTGGGGCGAGTTTCTTCACCACGATCCTGTTAGACGTATCTACGATTTCTCTGAGATTCGCCGTGAGATTGAGGCGGAGACTAATAGAGTATCAGGAGAGAACAAAGGTGTATCAGATATTCCGATTGGTTTGAAGATATTTTCACCTAATGTTTTGGATATTAGTCTTGTGGATCTTCCTGGTATCACTAAGGTTCCTGTTGGTGATCAGCCAAGTGATATCGAAGCGCGTATAAGAACGATGATCTTGACTTACATTAAGGAACCTAGTTGCTTGATACTTGCTGTTAGCCCTGCTAATACTGATTTAGCAAATTCAGATGCATTACAAATCGCAGGAAATGCTGATCCTGATGGTCATAGAACCATAGGTGTAATCACAAAGTTGGATATTATGGACAGAGGTACTGATGCTCGGAATCACCTTCTGGGAAAAACAATTCCTCTTCGACTTGGATACGTGGGAGTTGTAAATCGTAGTCAAGAGGATATTTTGATGAACCGTAGCATCAAGGATGCTCTTGTTGCAGAGGAAAAGTTCTTTCGTAGTCGTCCAGTTTACAGCGGTCTCACAGATCGTTTGGGTGTCCCTCAACTGGCAAAGAAATTAAATCAGGTCCTTGTTCAACACATCAAGGCACTGCTTCCTAGTTTAAAGTCACGTATCAACAATGCATTGTTTGCTACAGCAAAGGAGTATGAGAGCTATGGGGATATAACAGAGTCTAGGGGTGGTCAAGGAGCTCTTCTCCTCAGTTTTATTACAAAATACTGCGAAGCATACTCCTCTACCCTGGAAGGGAAAAGTAAAGAAATGTCAACATCTGAGCTCTCGGGTGGAGCAAGAATTCTCTACATTTTCCAATCAGTATTTGTTAAGAGCTTAGAGGTAATCACTGTGTGTAGATATCTTTGTTTAGTTAGTGGGGCTATTTGCACGGAAGGCAGACAGTTCGTTTCAGGTTTTCAGTTCTTGGAAGTTGATCCATGTGAAGACTTAACAGCTGATGATATTCGGACTGCAATACAAAATGCAACTGGTCCCAGATCTGCATTATTTGTTCCAGATGTTCCATTTGAAGTTCTTGTCAGGAGGCAAATATCTCGTTTATTAGATCCCAGCCTTCAGTGCGCTAGGTTCATCTTCGATGAGCTAGTAAAGATTAGTCATCAGTGTATGATGAAAGAGTTACAGCGGTTTCCAGTCCTGCAAAAGCGCATGGATGAGGTTATTGGGAACTTTCTGCGAGAAGGTCTTGAACCTTCGCAGGCAATGATCCGAGATCTTATTGAAATGGAGATGGATTATATAAACACCTCACACCCAAATTTTATCGGGGGAACTAAAGCCGTGGAGCAAGCAATGCAAACAGTCAAATCTTCTAGGATTCCGCATCCTGTTGCGCGGCCAAGGGATACTGTGGAGCCTGAGAGGACGGCTTCTTCCGGGAGTCAAATAAAAACCCGATCTTTTCTCGGCCGACAAGCTAATGGAATCATCACTGATCAGGCAGTTCCAACTGCAGCAGATGCTGAAAGACCTGCACCAGCTGGAAGCACAAGCTGGAGTGGTTTCTCATCAATTTTTCGGGGGAGTGATGGTCAGGCAGCTGCTAAAAACAACCTATTAAACAAACCATTCAGCGAAACTACTCAAGAAGTGTATCAGAACTTGTCAACAATCTATTTAAAGGAGCCTCCAACTATTTTGAAGTCATCTGAAACTCATTCAGAACAGGAGTCAGTTGAGATTGAGATAACAAAGCTATTATTGAAATCCTACTATGACATTGTAAGGAAGAATGTCGAGGACTTGGTCCCAAAAGCAATCATGCATTTTCTGGTAAATTACACGAAACGTGAGCTGCACAATGTTTTCATCGAGAAGCTTTACAGGGAGAACTTAATTGAAGAACTGTTGAAAGAGCCCGATGAGTTAGCGATAAAGAGGAAACGCACGCAAGAGACTCTTCGCATTCTTCAGCAGGCTAATCGGACGTTAGACGAGCTGCCGTTAGAAGCTGAATCGGTCGAGAGAGGTTACAAAATTGGTTCAGAAGCGAAACATGAGGAGTTACCGGGCACAAGAAGATCAAGGACAGAAACTAATGGGAACGGACGGCTTCATATGTAA	1.32726	-0.0955622	-0.0322581	-0.0159153	0	-0.163911	-0.127051	-0.098557	-0.15819	65.5	1.96848
AT2G14260	TACGTTGAAACAGTGGTGGAAAAATCTCGACCCGATTGGTATCAATTAAGGATCCGACGCGTGTCTCTTTTATTACTGAGAAATTGCTGAAACGGGTCAAATACT	ATGAACTTGATCCTTGCATCGTTCTCTTTGGCCCCTTGCTTCTGTGTTCGATTCTTTCCTTCAAACCATAACAATCTCAATCTCTTATTCCCAGGGCAACGAAAGATTCAAGTTAGTTGCGGTGGTAAGAGTGAGGTGTTGAAGAGTGATACAATGGAACCTCATGAAGCAGAAACGTTTGTGAACAAGAGAACCCTTTATGCTCCCATTGAGCCATATAGCAGTGGAAATTTAAAGGTTTCAGATGTTCACACTCTCTACTGGGAGCAATCAGGCAAACCCGATGGACACCCGGTTGTTTTTCTTCACGGCGGGCCGGGAGGAGGGACGGCTCCTAGTAATAGGAGATTCTTCGATCCGGAGTTTTATCGGATTGTTCTGTTTGATCAGAGAGGTGCGGGGAAGAGTACACCGCATGCTTGTTTGGAGGAAAACACCACATGGGACCTTGTGAATGATATTGAAAAACTAAGAGAACATTTGAAAATACCTGAATGGCTGGTTTTTGGAGGATCATGGGGAAGCACTCTAGCTCTTGCATACAGTCAGTCTCACCCTGACAAGGTTACTGGTTTGGTCCTTAGAGGGATCTTTTTGTTGCGTAAAAAGGAGATTGACTGGTTTTACGAGGGCGGTGCTGCTGCTATTTACCCTGATGCTTGGGAGGAGTTCAGAGATCTTATTCCAGAAAACGAGAGAGGTAGTAGCCTTGTGGACGCGTATCACAAAAGATTGAATTCTGATGATCTGGAAATTCAATACGCAGCTGCAAGAGCTTGGACTAAATGGGAAATGATGACTGCTTATCTTCGTCCAAATCTTGAAAACGTTCAAAAGGCAGAGGATGATAAATTTTCATTGGCGTTTGCAAGGATTGAAAATCACTACTTTGTTAACAAAGGTTTCTTCCCGTCGGACTCACACTTGCTAGACAATGTTGATAAAATACGACATATCAAGACCACCATTGTTCAGGGAAGGTATGACGTATGCTGTCCTATGATGTCTGCTTGGGATCTGCACAAAGCATGGCCAGAGGCAGAACTCAAGATTGTTTATGATGCTGGGCACTCGGCAAATGAGCCAGGAATATCAGCGGAACTCGTGGTTGCCAATGAAAAGATGAAAGCACTTATGGGATGA	1.44641	0.107835	-0.111861	-0.0946215	0	-0.0893111	-0.0991992	-0.10988	-0.0635773	76.5	2.02119
AT2G14680	GGTAGGAAAAAGAATAAGATAGAAAACACTTACTAAACCGGATTGATCCTCGGTTAAGGAGAAATTCGGTTTTGAAAAAATTACGAGGAATATCCCAACGAACATAATAATCTGACGAAAGGAGTCATTTTTGGTCAAAACGAAGAAGAACAAAAAGATCAAATT	ATGGATCTTAATTTAGATGAAAATGAGAATCTAAAGGCTCGGATCAAACAACTTGAACATGAGCGTAATGAACTACAGAAAGATATTGAACAGTTGTGCATGCAACAAGGTGGACCTAGCATTCTTGGTGTGGCTGCTCGGATGCATTTCCAGAGGACAGCTAGCTTGGAGCAGGAAATAGAGAGCTTAAAACTGAAGTTGGCTGCTTGCACAAGGGAGAAACACAATCTTCAAGAGGAGCTTGCAGAAGCTTACCGTGTGAAAGCTCAGTTAGCAGATTTACATGCTGGAGAAGTAGCAAAGAACTTGGAAGCAGAAAAGCAGGTTAGATTTTTCCAGGGTTCTGTGGCAGCTGCTTTTTCTGAAAGGGATAAGTCAGTAATGGAGGCCGAAAAAGCTGAAGAGAATGCTGAAATGATGTCACAGAAACTTAGTGAAATTGAGATGCGGTTGGAAGAACTTAGCTCAGATTGTCTTGTACAGAAGAGACTAAATGACACATTGCAAGCTGACTTGGCAAAACTTGAAGAACAGACTAGAACATATGCAGGGGTGATTGAGAAGTTCTATGATATCCGTAAAGCTTCACTCTGTGAGTCCCTTGAAATGAGTTTGCATGAAAAGTGTGCAAGTTTATTGGATGATCCTATAGAATCATGGACTTTCAATGATCCTTCAACTTCAGATTATGTAGCTGCACTGGAAGGAGAGTTGGGAAAGGTTAAGAACACTGTGGATAATCTTCAGAGTAAATTACGAGTGGGCTTAGAAATTGAGAATCATTTGAAGAAGAGGGTTCGTGCATTGGAAAAGAAGAATATTGTTGCAGATGGGCTGATCGTTAATGGCATTACAGATATTCGCCATCATCATTCCCAACTGAGGGCCTACATCATTGCTTTACTTAATGAAGAAGGACTATACATTAAATCGATTTCCAAAAATGTTGAAGAAAAACTTAAACTTCACTCATCAGAAGTACAGAATGTAGTGCCACCGCAACACGATTTAAAACCTGATGAGTCTGAATGCCGGGATGTGCATATGACTACAGTTGTTGAATCTTGCCAAGTAACGAAGCTTGCGGAAGCTAGTATTGCCAAAATCATGGCTGAAAGTAGAGGGGATGCATCTGAAGCCTTTGCACAAGCATTACAAGAGAAGGTTGGAGCTCTTTTACTTCTATCACAGCAGGAGGAGAGGCATTTACATGAAGAAAATGTCAATGCAGCTCTTCAGCAGAAAGTAGATGAGCTTCAAAGGAATATCTTGCAGGTGACCAATGAAAAGGTGAGAACCCTTATGGAGTTAGCCCAACTACGACAGGAATATCAGTCGCTAAGAGAGCATGGCACGTTCTGTAAATGGTGTAAGCCGTCTTTTAAAACCAATTTCGCTCTATCTTCTGTTTTGAACAAAATGAGTGGTACAAGAGAGGAAGAATCAACGGGAAACAGTGGCAGGATAGTTATCTCCAATGAGAAAGATGGAAGACTAAAGAATATGTGGAAGAAATCTTACATAAACCGTTGGATTGACCCAAGTTCAAGAGGCGGAAGTCACTTGAACACTGAAGCAGATTATGCCAGTAACATCGAATATTCCAGAATGAAAGTAGAATATGCAGCTATAAAAGAGAACCTGGAAAGCATGGGGCACTTGACGACTTCAATCCGCAGGCTCCGTCTAGCGCTCTTGAAGGTAAAGGAATTAAATGATACTGAAACAACTGCAAGAAGTTGCGAAGTAGCGATTGCCAACATCCTTGTGGAGGCAACCCATTTGAAGACTGCCCTTGGGATCTCCATACCAATTAGCTGGTCGGCGGAATCAGACATTGAATCAGTTACTGATGGCGAGTCGAGCTGTGAAAGGACCGATTCTGTTTCTGCTGCAGGATTTGAGATGGTGGAGCTTGTTATTCTAGCAGCCGAGATAATGAAAGAACAACACCATTGA	0.687924	-0.30331	-0.0767388	-0.0818701	0	-0.1426	-0.167729	-0.112675	-0.179634	121.1	2.21748
AT2G14910	GTTCCGGATTGTTTTGTGGCTGACGATAAAACAGAGCACAAAAGAAGAAAAATCTAGGGTTTGTTTGAGACTAAGAGGAAGAGAAAGAAGAAGAAGAGAAAATTCGTACAATTCCGCCATTAAAGCTTCAACCTTTA	ATGGCGACAACGACTCTTTCTTCCTTCTCTCTTTCTCTTCCTCAACTTCTCCATAAACCCACAAAGCCTCTTCCTTTCCTCTTCCTTCTTCCTCGATTCAATCGGAGATTTCGAAGTCTCACTATCACTTCTTCTTCTACAACTTCTTCAAACAATTTCAGTAGTAATTGTGGCGATGATGGCTTCTCTCTTGACGATTTCACTCTCCATTCTGATTCTCGATCACCTAAAAAATGTGTCCTTTCTGATCTTATACAAGAGATTGAGCCATTAGATGTGAGTTTGATTCAGAAGGATGTTCCAGTTACTACTTTGGATGCAATGAAAAGAACAATCTCAGGCATGTTGGGTCTTCTTCCATCTGATAGGTTTCAGGTTCATATTGAGTCACTTTGGGAACCTTTGTCTAAGCTTTTGGTATCTTCAATGATGACTGGGTATACATTGAGGAATGCTGAATATCGGCTTTTTCTTGAAAAAAACCTTGATATGAGTGGTGGAGGCTTGGACAGCCACGCTTCGGAAAACACTGAATATGATATGGAAGGGACGTTTCCTGATGAAGATCATGTTTCATCCAAAAGGGATAGCAGAACTCAGAACCTTTCTGAAACGATTGATGAAGAAGGTTTGGGCAGAGTATCCTCTGAAGCTCAAGAATATATCTTACGTTTGCAGTCACAATTGTCTTCTGTGAAAAAGGAATTACAAGAAATGAGACGAAAGAACGCTGCCCTACAAATGCAACAATTTGTTGGCGAAGAGAAGAATGATTTGTTGGACTATTTACGATCTTTGCAACCTGAGAAGGTAGCTGAGTTGTCAGAACCTGCGGCTCCTGAGGTGAAAGAGACTATTCATTCTGTTGTTCACGGTCTTTTGGCAACTCTATCACCGAAGATGCACTCTAAGTTTCCAGCATCAGAAGTTCCACCTACTGAAACGGTGAAAGCAAAAAGTGATGAAGATTGTGCTGAACTTGTAGAGAACACTTCGTTGCAGTTTCAGCCTCTTATCTCACTGACTCGAGACTACCTTGCTCGTCTTCTCTTCTGGTGCATGCTATTGGGACATTATCTCAGAGGTTTGGAATATCGAATGGAACTGATGGAGGTCCTGTCTTTGACATGCGATGCCAATGGGTCTGAGAACGTCGCTTGA	1.90524	-0.122857	-0.0749252	-0.126571	0	-0.0908566	-0.207216	-0.210364	-0.173454	72.9	2.13672
AT2G15000	CTGAACTTCCGTACAACCAAACACATCGAGAGCTTCTCTCTATTCATTTCCCTAAACCCTAGCAAAAACCTCTCTCTCTCTCTCAATTCACTTCTCCTCCTTCA	ATGGCTTGGCGCAACGCAGGATCTGCCGCTCGTTCTTTCGTCTCCGCCACCGCAAGATCACCATCTCTCCGTTCTCCCACCACGGCGCTTCCTCGCCTCCGTCCTCCTCAATCCTCCTTACCTAGCCGTCGCTTCACCTTCTCATCACCTTCCAGGAATCTAGGAGCACTTGGTTGCACACAGTCGTTCTTGCCTCTGTACAGTGTTGTGGCTACTTCTCAACTCACATCTCACCTTAACGTTAACTTGCGAGCTTTCTGCGAGCTGTCTAACGGTACCTTCCAACGCACTTGTCAAGATCGCTAG	1.06981	0.144638	0.0149406	0.00455956	0	0.041032	-0.146831	-0.379391	NA	56	2.01703
AT2G15050	ACCCATCTCCTTTTGGAAACCATTTACTGGAACTAAAGGATATAT	ATGGCTGGTCTTATGAAGTTAGGATGCTTGGTCTTTGTCTTCGTGATTGCGGCCGGTCCAATCACAGCAAAGGCGGCTCTGAGCTGTGGCGAAGTTAACAGCAATTTGAAACCGTGCACTGGCTACTTGACCAATGGTGGTATCACTAGCCCAGGCCCACAGTGCTGCAATGGTGTTAGAAAGCTTAACGGCATGGTCCTTACAACCCTAGACCGTCGGCAAGCATGTCGTTGCATTAAAAATGCCGCTAGAAACGTCGGCCCTGGTCTCAACGCTGACCGTGCTGCTGGGATTCCTAGGAGATGCGGAATCAAAATACCTTACAGTACCCAAATCAGGTTCAACACCAAGTGCAACACGTACATATGTTAA	1.95557	-0.246333	-0.0553014	-0.124978	0	-0.0116002	-0.135049	-0.0227097	NA	64.1	1.65321
AT2G15280	GGGATTCGTGAGAGATATTGATTCGCTGCA	ATGGAAGAATCTGTTCATCAATCGATACGATTCGGCTCAGTTGCAGATTTAATCATGTGGAAGAATCGACGCGGAGGGTTTCTTCTACTTGGATCAACGACATTGTTATGGTTCCTCTTTGAGAAATGTGGATACAGTTTCTTCCCCTTTGTTGTTAATACTCAGCTTCTCTCCGTCGTTATACTCTTCCTCTGGGCCAAATCTGCTATTCTCTTCAATAGGCCTATGCCTCAACTACCTAATCTTGAAATCACTGAGGAATTTGTGTTTATGGTGGCTGATGCTATACGAGTCTGGATTAATACCGTGCTCGCTGTTGCTCGTGAGATTTACGTGGGAAGAAATGCAAAGCAACTCTTTCGGGTGAGTGTTGTGTTGTGGACAGTATCATTTGTTGGAAATTTCTTAAACTTCCTCACAATACTCTATCTTGGTGTTGTTCTGAGTCTGTTGATTCCCTTTTTGTACGAGAGATACCAGGATCTTATTGACGAGAAGCTATCTTTAACTCATCGAGTCATTCAGACACAGTACAGGAAGATCGATGAAAGATTACTACAGAAGATTATTGCTAAGCCCACAAATAAGATAAAGAAGATGCAATAG	1.18011	-0.192392	-0.0824068	-0.116064	0	-0.0382201	-0.120322	-0.1069	-0.0504356	78.5	1.47712
AT2G15570	AAATGTCTTCTTCTTCTCAAATCACTCTTCA	ATGGCGATTTCTTCTTCTTCCTCCTCTATATGTTTCAACCCCACTCGATTTCACACAGCTCGACATATTTCATCTCCGTCGCGTCTCTTCCCAGTCACCAGCTTCTCCCCTCGCTCTCTCCGTTTCTCCGACAGACGATCTCTCCTATCTTCCTCCGCCTCTCGCCTCCGTCTTTCTCCTCTATGCGTTCGTGATTCTCGAGCAGCAGCTGAAGTTACACAACGATCATGGGAAGACTCAGTTCTAAAAAGCGAAACCCCGGTGTTAGTAGAATTCTACACGAGTTGGTGCGGTCCATGTCGGATGGTCCACAGGATAATAGACGAAATAGCAGGGGACTATGCTGGAAAACTAAACTGCTATCTCCTTAATGCAGACAATGACTTGCCGGTGGCTGAAGAGTACGAGATAAAGGCTGTGCCGGTAGTTCTGCTCTTCAAGAACGGGGAGAAACGAGAGTCAATCATGGGTACAATGCCTAAAGAGTTCTATATTTCCGCCATTGAAAGAGTCTTGAACTCATGA	1.18426	0.0352879	-0.0442779	-0.00598387	1	-0.0303931	-0.205018	-0.216664	-0.0505129	38.1	1.49136
AT2G15580	GTCATTTTTTCTTTCTCTCTCTCCTCCCTAAGCAAAACTAAAACAAGCT	ATGGCTGGTATGCTTCCCGGAGTTGAGTGTGCAAGGAGGCGGCGCTTCCACGGTGGTGCTCCTCCGATTGAATCCTCGAACACAGCTTCTGTGGCGGCTGCGGCGGGACACGTCTGGACACGGCGACCATCGTTCTCTCTTTACACTACCAATCATGAGAGCCACCAGGCCCATGTCTCCTTCTCGGAGAGAAGTGTTAGGAATAAATCTTATGGAGAAGACAACGATGAGAAACTTGACGGAGCAGCCAAAGAGGCAAAGCAGAGGCTTAACAAGCGGCTGAGAATCCCACCACGTACAAGGCAAAATGGTAAAGACAAAGGGAATAAATTGGAGCAAGGAAAGGGTAAACCTCTCGGGGACTTACCGACCGAGGTGGTCGGGTTAAAGAAGAGCCGAGGAAGGTTGATGGAATGGTTCAAGCGGCGAGTTAGGGAACAACAAGATTGTGCTATATGTCTAGACCGGTTCAAGAAGGGTGAGACCTTGGTACACCTACCATGTGCCCATAAGTTTCACTCCATATGCTTATTGCCTTGGCTAGACACCAATGTTTATTGCCCATATTGTAGAACTGATATTTGGAATTAA	1.30454	-0.476932	-0.0499755	-0.0899032	0	-0.0368528	-0.104894	-0.10834	-0.0416472	61	1.6902
AT2G15860	GAGTATCAGCTAACTGATTTACAGTTTTCGATTCGAAAATCTTAATCTCCATTTCATTCCTTCGACATCTTCACACAAACCCTAATCTCATTTCTGGTAAATCCGATTTTGGGAAACTCTAATTTGATCTCGAGATCGCTAACAACG	ATGGAAGAAGACAAGCAAATGCACGAGGAGAAATCATCTCTGGTTAAAGAAGAACCGGTTCGTGGAGAAGAGCCCGAGATTGAGAAATTGACAGTGGCAGATGTGGACGCGCCACCGAAGAGTACCGGTGGTTGGGGTTGGGGTTTCTCTGGCTTCTCTGTGCTTTCCGATCTCCAAAAAGCTGCGGAAGATATTTCTCGTAATGCTGCAGCGGTGGCAGAGAAAGCAGCGAAAAGCATTGCAGAGATGGGAGAAGTGGATGAAGACTCTGAATCTTCTGCTAAGGAAGAAGAGAAAACTGAAGAAGCTGATACAGAGCAGGATAGTGATGATGAGAATGCGAAGTTAAAGAAGTCAGCTCTTGAGAGATTGGAGGGTGCAAGTGAAGAGTCACTTCTTAGCCAGGCAAACCTTTGTTCCTCCATATGTTATTTTCTGTTGGGTTTGAAGGTTTTCGATGATTCAGTTGAGAGTTTCACTTCTGGAGCTTGGCAAGCATTTGGAAATGCGTTAAAAGGGGGCACAAGTTTGGTGCAAAAGCTTGAAAACAGTGTCCAGCAAGGTTCTTCGCCTAGGGAAGCTGGATCTGGTGCACCGTCTCTACTAGAGACAGGAAAAGCATTAACTGCGAAAGGAATGCAAGTACTTGAATTTGTGGGCAAGGAAACTATGGATTTACTGATTACAGAGACTGGTATTGGAGCTGAGAAGGATAGGGTAGACTTTAAGGATCAAGTACTTGAGGAGGTTACATTTGATCGATGCTTTTACATTTATGGTGGTCCTGAGCAGCTTGAGGAATTGGAAGCATTGGCTAGCCACTATACTCTGTTGTTCAACAGGAGAAAGGGGAAATTGTCACCAGATCAAAAATCGCTGTATGACGGGAAGCTCAAACAAATCCAGCAACTTTTCAGCTTTGCTGATGAAATGAGTGGAAGTAAAGCAGAGTCTGACAAAGGGAAGAAAATAGATATCAAAACTGAAGGCAATGATGATGACATGAAGAATCTGCATAACTCAAGTGTCAGCAAAGCTGCTGATATGGCTACTGGGTTCACAAATGCTTTAGCGGGACTACACGTAAATGATATGATCCAGCGAACCGGTGGCAGGCTTGAATCTCTTCACTCAGAAGGAGTTCATAGACTTTCAGAGATGTGCTGTTTTGCAGTCACACATCTGCTTATCCTCGGTAAGTCCATGATATCTCATGCCAACAAAGTTCAGGATGAAGACACTGAGGCATTGAAAATCGAGTGGGCAGAGGATCCTACAGAGAAAGCTAAGCTGATTAGAGGCAAGGCAGAAACAATGGCTGGATATGTTGAAGCAGTTTCCAATAGCTTTATAACAGGAATATCAGATGTATCTGAAACATACTCAGCTGCGATTAAAGGAGTTGCAGCTGCTGATTCCAAAGATGATCTTCTGAAAACATCGACCATGCAGGAAAAAGCAAGCACCTTCAACGATAGTCTTCGCTCTGACCAAACCACAGCTATCACAAAGATCCAGGAAGGGCTTCAGTACCTGTCCTATGTCGTGATTTCTACCTCGATGCCCTCTGCCTAA	1.1366	0.128899	-0.0406235	-0.0599421	0	-0.121021	-0.00579176	0.00284576	-0.116263	45.1	2.16732
AT2G15890	ACTCAATTTTTCTGGCTTAAGAGTTTTGAAAAATATCTTCACTAGAG	ATGATAAAATCAGTGACTCTTCGTTCGTTTCATCTCCCAATTGAGTTTAACGACACCAAATTCGTCTCACGGCCTTGTTTCCTGGCGAGATCCTTCCCGGTGGTTCGTTGTTCAAGCACCAGAGACGTACCTAAGCTTGAACTCTTCAGCCGCGGAAAATTCGACCGGATTCTTCAAGATCCGCCACTTATTGAAAAAGCCGAATCCGAACTCTCAGATTACTGTTCGACGCTTGAAGGTGATGACTCTTACAGTTGCTGGAGAGCTTACTTTGAACTCAAAGATCTCGAAAGAGAGAAGCCAAAGGTTGAAGTTGAGAATTTGATTTTGCAAACAGGTGGTTTGAAATCGTTAATCGGGTGTTTACATGGAGTTGCTTCAATGGAGAAAGATAACAAAACCAAGAATGGTTTACATGTAGGAGAAGAATCAGATAGAGAGAAAGGAATGAATTTGCACATTCATATTCCTGATGGTTTACCAAAATCTGAACAAGAGTTGGAGGAAGAAGAGAAATCGAAAATGCCGGATTCAGCTTTCACTAGATTGCTTAGAAGTAAAGGAACTATCCCTGCTTGGTTCTCTCACGCTCCTGACCACGAAACCGACTGA	0.771718	-0.200809	-0.062653	-0.0607158	0	-0.0387575	-0.0615576	-0.100738	0.000503612	57.8	1.6721
AT2G15970	AGTCACTTGTAATATCTTTATAACCAAAGTCTTCCAACACATTCATCACCATCTATCTACTCTTTACTCTCTTCTCTTCTCACATCAATTATTCATAGTTCTCTCTTCTCCGGCAAGAAAAG	ATGCCTATGAAGTCGTTGAGGAATGACCATGGAACCCTTAAGGCCATGATCGGATCCGATTTCAACGAGCTCACTATCGCTGCTAAGAACCTAGCTACACACGCCTTCACACTCACTGGTTTAGGCTTTGGTACCTCTGTCCTCGAATGGGTTGCTTCAATCGCCGCCATATACTTGTTGGTGTTGGATCGAACCAATTGGAAGACGAATATGCTCACATCACTTCTCATTCCTTACATCTTCTTCAGTCTTCCTTCCTTGATCTTTGGTATTTTCAGAGGAGAAATTGGTAAATGGATTGCTTTCGTAGCTGTTGTTGTACAACTCTTCTTTCCTAAACACGCCAGAGAATACCTGGAATTACCGGTGGCTTTGGTTCTTCTCGCCGTGGTGGCACCAAATTTGATTGCTGGCACATTCAGAGACAGTTGGATTGGTTTAGCTATATGTTTAGGTATTGGATGTTACTTGCTTCAAGAACACATTAGAGCTTCAGGTGGATTCAGAAATGCATTTACTAAAGCCAATGGTATCTCCAACACCGTCGGGATCATCTGTCTCGTCGTCTTCCCCGTCTGGGCTCTTATCTTTTAA	2.07399	0.230669	-0.0415303	-0.0615993	0	-0.0245729	-0.0481647	-0.0699428	-0.0279759	55.2	2.08636
AT2G16070	AAACACTCCAAATTACTTGTCTCTCTTCTCTTCCCCACCACCACTACCTTACAAAAACCCTAACCCTAATTTCTCCACCCCCAAATTCTTTTCCTCAATCTCTGCG	ATGGAAGACGAAGAAGGCATCGGGTTAATTTTAGCCAGAGCCACCGAGCTCAGACTCAAGATCAGCGATTGTATCGATAACTCCAGTACCACCGTCAGCGACAACGGCGATGGAAACGAGGATCTTTCTCCCGGAGAAGGAAGAAAAAGCGAGATTATTGGGAATCAAGACAAGGATTTTGACTCAATCAGCTCTGAGGATGTAGATGAAGCAGAAGCTGAACGGCTTTTGCGTATTCGTGATGCTCTTGAAGCTCTTGAGTCTCAGCTTGCTTCTTTACAGAATCTAAGGCAAAGACAACAATATGAGAAGCAACTGGCTCTCTCTGAGATTGATTACAGTAGGAAAATGTTGCTTGAGAAGCTTAAGGAGTACAAAGGGAAAGATTTTGAAGTGTTACGTGAGACTACGACTTTTGCTGGTGAAAGAGTTGATTATGAGAATGATCTTTTACTTCCTCCTTATCCTGTCCATCCTCCTCTCTCCCTTGGTTTAGATAATAATAATGGTTACCTATCTCACTTACCTTCGAAGAAGAAATCGGATGCGAATGGGTTCGGCTCAGGACATGTGAGGAACGAGGCAGAGGCGAAAAGTCCCAACGGAGGATCTGGAGGTTCGAGTCATGGGGTTATTCGCTTCTTAGGCTCTGTCGCAAAGATCGTGCTTCCAATCATCGGTGTTATCTCTCTATTGTCTGCATCAGGATATGGTCCAGAGATGAGGAAAAGAGGCGCTTCCTTGAACCTTTTTGGACTTCTCCCGCACCGAGCTACCAGAGGGAAGAGAACACCTAACCAATGTCCACCAGGGAAAGTTCTTGTGATTGAAGATGGAGAAGCACGGTGCCTTGTTAAGGAAAGAGTCGAAATACCATTTGACTCTGTTGTAGCGAAACGCGATGTAACTTACGGATACGGTTGA	1.47537	-0.314497	-0.0063095	-0.0322525	0	-0.0682735	-0.0729739	-0.0841291	NA	65.5	2.02531
AT2G16430	CCCTTTGTTTATCGGAAAAAATCTCTCTTTCGAATAAAAAAAAAATCTCAGAATCCAAAA	ATGGGTCGTGTCCGAAAATCAGATTTCGGTTCCATTGTTCTTGTTCTGTGTTGTGTCCTAAATAGCTTACTCTGTAATGGAGGCATCACCAGTAGATATGTCAGAAAATTAGAAGCAACCGTTGATATGCCTCTTGATAGCGATGTTTTTCGTGTTCCTTGTGGCTACAATGCTCCTCAACAGGTGCATATAACACAAGGAGATGTAGAAGGAAAGGCAGTGATAGTATCATGGGTGACACAAGAAGCAAAAGGATCTAACAAAGTCATTTACTGGAAAGAGAATAGCACCAAAAAGCACAAAGCTCATGGCAAAACCAATACTTACAAGTTCTACAATTATACTTCTGGTTTTATCCATCATTGCCCTATCAGAAACTTAGAGTATGACACCAAGTACTATTATGTGTTAGGTGTGGGACAAACGGAGCGTAAGTTTTGGTTCTTCACTCCTCCTGAGATCGGTCCTGATGTTCCCTACACTTTTGGTCTCATTGGGGATCTTGGGCAGAGTTATGACTCAAACATAACCTTAACACATTATGAGAATAACCCAACAAAAGGGCAAGCGGTTTTGTTCGTCGGCGATATCTCATACGCTGATACTTATCCGGATCATGACAATAGGAGATGGGACAGTTGGGGAAGATTTGCTGAAAGAAGCACAGCTTATCAGCCTTGGATTTGGACTACCGGAAACCATGAACTCGATTTTGCCCCGGAGATTGGTGAAAACAGACCGTTTAAGCCGTTCACGCATAGGTACCGAACTCCTTACCGATCATCAGGCAGCACCGAACCATTCTGGTACTCGATAAAGAGAGGACCGGCTTACATAATCGTGCTAGCTTCATATTCAGCATATGGAAAATACACACCACAGTACCAATGGCTCGAAGAGGAGTTCCCAAAGGTTAACAGAACGGAAACTCCGTGGTTGATTGTTCTGATGCATTCACCATGGTACAACAGCTATGATTACCATTACATGGAAGGTGAAACAATGAGGGTAATGTATGAGGCTTGGTTTGTCAAGTACAAAGTAGATGTAGTTTTTGCAGGTCATGTCCACGCCTACGAAAGATCGGAACGTGTATCAAACATAGCTTACAATGTTGTTAACGGCATTTGCACTCCAGTCAAAGATCAATCAGCTCCAGTCTATATCACCATTGGTGATGGAGGCAATATTGAGGGCTTGGCTACCAAAATGACTGAGCCTCAGCCTAAGTACTCTGCCTTTAGAGAAGCAAGCTTCGGGCATGCTATATTCTCGATAAAGAACAGGACGCATGCTCACTATGGATGGCATAGGAACCATGATGGTTATGCTGTGGAGGGTGACAGAATGTGGTTTTATAACAGATTTTGGCATCCTGTTGATGATTCTCCTTCTTGTAATTCTTGA	1.83527	0.0467738	-0.0502992	-0.0134782	0	-0.0841699	-0.0964666	-0.0434603	-0.125402	43.4	1.77815
AT2G16460	AGAAGAAGAAGAACCCTTTCGTCGTCAAGGTCTAGCTTTCTCAAATCCTCTCTCTCTCGTTTCTCCGATTCCGATATCACCGTCTCCTCCACCGGAAAATCCATAACGCGATTAGGTTTTTAGCCTAGTTCCTTAATCTCTGGTTATTGATTCTTTCAATTTCTGATCG	ATGACATTGTCCAAGCGATTGGCTCTATTGGGAGCTCAATCTGCGATTACTCTCGCTAAACCTCGAGGTCTCGGTTCCTCTCTCGGGTTACTTGATCGTCGTCCATTTCCGTATCGTCAATTTTCTGAGCTCACGAAAGCTAATGGGAGACGTGCTTTTCTCGTTGATACATTGGCTCTGGTGAGGAGTCTTGAAGCTCAAGGAGTTCCATCGAAACAAGCTGAGGCAATAACTTCTGCTATTACTGAGGTTTTGAATGATAGCTTGGAAAATGTCTCTGAGTCTTTTGTGTCGAAAGCGGAAATGCAGAAGATTGAAATGATTCAAGATTCAAATTTATCGAAATTTAAATCTGAAGTCAAAAGTTCTCAGGAGCATCATTTTACTGTATTGCAACGTGAGACTGAAAAATTGAGAGGCGATATAGAGAAGATGCGAAGTGAGCTAAGGTACGAAATTGATAAGGTCACAGCGGGACAACGCTTGGATTTGAATCTTGAAAGAGGCCGAATACGTGATGAGCTAGCTAATCAGAATACCGAAACAACAAACCTCACAAACAAGCTTGACAGGGAAATTCATGCGTTGAGAGCTCAATTAGAAGCTTCAAAATACGAAGTCATCAAATATTGCATAGGTACACTTGTGTCGATTTCAGCAGTGGGACTCGCCGTCCTTCGTATCATGATTTAA	1.30323	0.0389021	-0.136871	-0.103792	0	-0.0398196	-0.0688828	-0.1001	NA	71.1	2.22789
AT2G16530	CACAAATCACAAGCATGACTCAAAACAACAACACTTGACTTCACAACTGGTTTTTCCCTCGCACGAGAATTGAAGAAAATAAGAAGAAGAAACACTAAACAAAAAAGT	ATGGTGGAATTGGAGATTGTGTGGTTGGTTAGAGGCGCTTGGATCACTGTTTGGATCGTCTCTATACTTCCTTTGGTGATTGCTTCGATACCCACTTCAAAGCTCAACTCTTTTCGTGAACTCGTTTTGAGTTTCGCTGGTAGAGGCAAGATTCTTCACCCTTCTTCTCAGAAGTTTACAATTCCTCAGAAATGCTTTGCACACTTTTATGTTATTGGAGTGGTGTGGACAACTCTCCTGCTTGCTGCAACTTGGATGTATGCTTGCAAAATGGCGCCTTTATCTTCTGAGGAGTTCCAGTTATCCGACATTGCAAGCCGTTTAGCCGGAGGTTCAGATGTTTTCTCCGTTCATAAATCTAATATGACTCCTGTCGAGCATCGGTTTAAAGTGTGGCGAGCGGTGTTTCTACTTCTTCTGATGGAGATCCATGTCTTGAGACGGCTTATAGAGTCATTCTATGTTTTCAAATATAGCCCTTCTGCTCGGATGCACATTCTCGGTTATTTCGCAGGATTGTTTTTCTATGTAACAGCTCCTTTGTCACTCTGCTCCAATATAGCTCCAGAGGTAGCAGGATTCGTAGGAAATCAAGTGGCTGAGTTCATTGCTAATGGGAAAAGCCATACTTCAGCACCTGAATTTAACTTGTTATCATCTATAAGTCCTTTGATGAAGCTTGGATCACTCCAGTGGATTGGTGGAGCCATTTTTCTTTGGGGATGGATACATCAGCGCCGCTGTCACGCCATTCTTGGATCGCTCCGGGAAAATCCGAGCCAAGCGAAAGAGTACATTATTCCGTATGGAGATTGGTTTGGGATGGTGTCTTCTCCACATTTCTTGGCAGAAATTGTTTTGTATGCGGGTTTACTGATTGCGAGTGGAGGAACAGATATAACCATCTGGTTACTCTTTGGTTTTGTGGCTGCTAATCTGACATACGCGGCTGGAGAAACGCACCGTTGGTATCTCCGGAAGTTTGAGAATTATCCGGCTAATCGGCATGCCATTTTCCCTTATGTCTACTAA	0.614857	-0.0598292	-0.0495318	-0.0389583	1	-0.079207	-0.213516	-0.155397	-0.187468	82.5	2.03342
AT2G16600	CACACAATCACAGAACCTAATCTTCTTCTCCAATCAATCTCAGAGAAAAAAAGAA	ATGGCAACAAACCCTAAAGTCTACTTCGACATGACCGTCGGTGGCAAATCCGCCGGTCGTATCGTGATGGAGCTTTACGCCGACACAACACCAGAAACCGCCGAGAATTTCAGAGCACTCTGTACCGGAGAGAGAGGAATCGGTAAACAAGGTAAGCCATTACACTACAAAGGATCAAGCTTTCACCGAGTGATTCCGAAATTCATGTGTCAAGGAGGTGATTTCACAGCCGGGAATGGTACCGGAGGTGAATCTATCTATGGATCGAAGTTCAAAGACGAGAACTTTATCAAGAAACATACAGGACCAGGTATTTTGTCTATGGCTAACGCTGGTGCGAACACGAATGGATCTCAGTTTTTTATTTGTACTGAGAAGACTTCGTGGCTCGATGGGAAACATGTTGTGTTTGGTCAAGTTGTTGAGGGATTGAATGTTGTTAGAGATATTGAGAAGGTTGGATCTGACTCTGGAAGAACTTCTAAGCCTGTTGTCATTGCTGATTGTGGTCAGATTTCTTAG	2.5922	0.285376	-0.0165627	-0.0178918	0	-0.0300805	0.240678	0.129026	0.0485812	43.7	1.74036
AT2G16700	GTCTTACCATTTGAACAGAAAAAAGCTCTCCACGCCTAAAAAAAAAGAAAAAAGAGACAGAAGAAGAAAAAGATAAAGAAGAATCAAACTTTGTAACCCTTTAGCAGCA	ATGGCGATGGCTTTCAAGATGGCGACGACGGGGATGCGTGTGACGGATGAGTGTACGAGTTCATTCATGGACATGAAATGGAAGAAAGTTCATAGATACATCGTTTTCAAGATCGAAGAGAAGTCACGTAAAGTCACCGTCGATAAAGTCGGCGGCGCCGGTGAAAGCTACCACGATCTCGAAGATTCTTTACCGGTGGATGATTGTCGCTACGCTGTCTTTGATTTCGACTTTGTCACCGTCGATAACTGCCGCAAGAGCAAGATCTTCTTCATTGCATGGTCACCGGAGGCATCAAAGATAAGGGCAAAGATATTGTACGCAACGTCGAAAGATGGGCTGAGGAGAGTGTTGGAAGGGATTCACTATGAACTTCAAGCTACTGATCCGACGGAGATGGGTTTCGATATTATCCAAGACCGTGCCAAATAG	1.3456	0.204717	-0.00652723	0.0242238	0	0.00692464	0.134095	0.0644994	-0.0267311	62.5	2.03743
AT2G16710	GTATTTCTTTAAGCAAAAGAAAACAGACTTGTTCATTTTCCAACTTCGGTTTAGAAAAAAAAAAGGAGACGTCGTCGTCTTCTAGCTTCTGATTAAGTCTGATAAATTATGCCCCTAAATCTGTAATTCTCCAAGGATTCGGATTCGATCG	ATGAAAGCTTCTCAAATTTTGGCGGCTGCAGCGGCGAGGGTTGGACCGGCGTTAAGGAAGCAAGTATTAACCTTAACGGACGAAGCTGCTTCTAGGGTTCATCATCTCTTGCAACAGCGTCAAAAACCTTTTCTCCGATTAGGCGTTAAGGCTCGTGGCTGCAACGGCTTGTCGTACACTCTCAATTACGCCGGTAAAACTTCTGGGAACGATGAGAAAGGTAAATTTGACGAGTTGGTAGAAGAGAAAGGTGTGAGGATCCTTGTTGAACCAAAGGCCTTAATGCATGTGATTGGAACAAAGATGGATTTTGTAGATGATAAACTCAGATCAGAGTTTGTGTTTATCAATCCTAACTCACAAGGACAATGCGGGTGTGGTGAATCGTTTATGACAACATCTACCTCTAGTGCTAAGCAGAGTGCTAGTTAA	1.30562	-0.212142	-0.155694	-0.119842	1	0.00692464	-0.0625822	-0.0433694	NA	52.8	2.17898
AT2G16790	ATCCAATTGCTTCACCATTGGTGGTGTTGTGGAGAGTCAAGAAACACAAAAAGAATCTCAATTGTTTTCTTCAAGAATCACCAAAACCTGTTTCATCAAGC	ATGTCGGCTAAAAATGACGTGACAGGTAAAGTCATTGCGATTATGGGCGTAAGTGGCGCAGGGAAATCTACCATAGGTAAAATGTTGGGGAAAGCTCTATCTTGCGATTTTCTTGATGCTGATGATTTTCATTCTTTATCAAACAGAGATAAGATGCGTCAAGGCATTGCTCTTTCAGATGAAGACCGAATGCCATGGCTTGAAAAAATACAAGAGAGTTTGCGAAAACGTTTACTCGATGGAGAAACCGTTGTTCTCGCATGTTCTTCTTTGAGAAAACAGTATAGAGAAATCTTGAGAGGTTCTGATCCTGATTACAAACCGGGAAGCTATACGAGTTGCAAGGTTACGTTTGTTTTATTGGAAGGTAATGCAGAGGTGATTGCTGCTCGGTTACAGAAGAGAGCTTCCGAGGAAGAACATTTCATGCCTCTTACTCTTCTTCAGTCTCAGTTTGATCTGCTTCAAGCTGATGAATGTGAAAAGATATTCAAAATCAGTGTGGTTCTAAGCCCTGAAGTTATAGTCAATACAATTCTTGAAATGGTAGCAAATTCTTTGAACCCTTGA	0.933447	-0.198374	0.00556147	-0.0912436	0	-0.0204936	-0.157011	-0.090606	-0.22387	97.7	2.00432
AT2G16900	GGTTAATAATGAGTAGGTGTGAACAAATGAGAGAGGAGGAGGATCAGCTTTGCTTTTGTTCCCTTTTCTCGTCTCTGCAGCTTCCTTGTTGTCAACTTCTGGAAGCCTTTGATTGATTGCAACTTCTATCTCCATTCTCCTGCTCATTTAATATTCCAATTAATAGTCAATCTCGTCGAATCTTCAATTTTTTAAAGCTTTTGGTCAAATCAAATGTAATGCAAAGACAGACCAAAACCTCCTCTTCTTCTTCTTATATACTTCCTCTCCTACAAAATCTCTATTTACTTCCATCTTCTCTGCTAAAGACCTTTCTTCACCATTCCCAATTTTCCGTTCTTGTTTCTGATTGAATCTAGATATTGATTAAGCT	ATGGATGTCAATCGGAAAGCTCACCCGGATTGTCGATATTCTTCAAATCCTTTCCATGAATGTGCTTCAGATTGTTTAGAGAAGATCTCTCAAGGCCGTGGAAATAAGAATTCAAAGAAGCAAGGTTCAAAGATTCTTAGCCTTCCGGGGAGTTTTGGTAAGAAAAAGACGGAGTCACAGCCACCGTCACCCCTGAGTACAAGGAACTATCAGAATGGTGCTGCTAATACCCCAAAGGTTCGTCAATCAAGACCTTCACCAGTAGCTATGAAGAAGACGCCAGTTCCAGAAGCGAACAAATCTTTACACTCTTTATCGTCTGATGGAATCTCTATTGACCTCAACGGTCAGAATGATTCTTTTAACCATAAGCAGGAGAAGCCATCGCGAACTGTTCCTCTATCCCCAAACAGCATGGCTGATCGTGGGAAACCCTTATCACCACGACCTCAAGGGCATGAACACAGTGGCAAGAATGACACAGCCAGTGAGATTAGTTTGTTTAATGTTGTAAGCCCTCCAAGATCATGCGCCAATGATGATGATGATGATGATGATGAAAACAATGGTTACGAGGAGGGAGTGGAGTTAGACCTTATATCAGTAATGTCAGACTCATGTGTTTCGGTTGGAAAATACCGTGTGAACTCAAGTGTTTCCACAATCCTACAGTCAATCATTGATAAACACGGAGACATAGCAGCAAACTGCAAGCTAGAATCAGCATCAATGCGATCCCGATACCTAGAGTGTCTATGCTCATTGATGCAAGAACTTGGATCAACCCCGGTGGGTCAGTTAACCGAACTAAAAGTAAAAGAGATGGTCGCGGTTCTCAAGGACTTGGAGTCTGTGAACATCGACGTTGGCTGGATGCGTTCGGTTCTTGAGGAGTTTGCTCAGTATCAAGAGAACACAGACTCAGAGAAGGAGAGACAAGAAGGATTGGTGAGGTCTAAGAAACAAGAAATGGAGATTCAAGAAGCTGATTTGGCTCGGATTGAGAAGGAAGTAGCGGAGGCGAGGTTGAGGGTCGAGGAGATGAAAGCAGAGCTCGCTGAGCTCGAGACAGAGCGGTTGCGGATGGAGGAGATGGGATTTAAGGTCGAGAAATATAAAGGGAAGACGTTTCTTGATGAACTTCTGTGA	1.11148	-0.058498	-0.11717	-0.14569	4	-0.089829	-0.121836	-0.113076	-0.145171	47.1	2.57171
AT2G16940	ACAGAGAGTTAGCGACCACCTCACAAGCTTCTTCGTCTCCTTCACAGAGCTTTATTCTTGCCCTAGAGATACCGAGCGGGAGATTCCAGATTGAGAGCAGCTTCGAGTCTCTCTCTCCTCGCCGTTCCTTTTCGCTTCTTCAAGTTTCGTTGCCAGAGAGATTCTAGGTATTGAAGTTATAGA	ATGGACTTTGATGAGTATGAGTACTTAGAGAAGACAGTTGAAAATCCTCACCTGGAGAATGAAGTTGGTAATGGTGGTGGTGATGAGAAAGTCAAATCTGAAGGGAAAGAGAGGAGTAGGAGCTCAAGGCATAGGGGTGACAAGAAGAAGGAGAGGGATGAAGATGAGGATGGTCGGCGTTCTAAGCGGTCGAGATCGCATCACCGTTCACGTTCTAGGGACAGAGAGAGGGATAGGCATAGAAGTAGCAGGGAGCACAGAGATAGAGATCGTGAAAAGGATGTAGATAAAGAAGAAAGAAATGGGAAAGATAGAGAGAGGGACAGAGATAAGGATCGAGACAGTAAAGGGCGTGACCATGAAAAAGATCGGTCACGAAGAAGTAGAAGTCGATCAGAGCGACATCGGAGTCAGGAAAGAGAAAAGAGCTTGGAAATAGAACCTAAGGAAAGAGAGACCAAGGACCGGGATAGAGATCGCAGGTATACATCCGAGTTGGTGATCGACTTCATAATCTATGTCCATTGGTATTGCCTTCTGTACAACTTGATGGGGCACGTTCCGTTTAAGATTATCATTGTAATAGAAGGGACTTCTCGTGCTTCATGTGTGTACGCCTATTGGAGAAAACGCCATAAAGATAAGAAGGAGGATAAGGTAGAGCCTGAGGCTGATCCTGAAAGAGATCAGAGAACAGTTTTTGCATATCAGATTGCTTTGAGGGCAACTGAAAGGGATGTATATGAGTTCTTTTCCAGAGCTGGAAAGGTGCGAGATGTACGGATAATAATGGATCGAATTTCCAGGCGTTCCAGAGGAATAGGGTATGTGGAGTTTTATGATACAATGTCTGTCCCTATGGCTATTGCTCTATCTGGACAACCTCTTCTTGGTCAGCCTGTTATGGTAAAACCTTCTGAAGCTGAGAAGAATCTTGTTCAGTCAACAACTGCTGCTGCTGGAGCAGGGGGGATGTTGGGCCCCTACTCCGGGGGAGCTAGGCGTCTTTATGTTGGTAACCTCCACATTAACATGTCAGAAGATGATTTGCGAAAGGTATTTGAATCATTTGGGAGTGTGGAGCTGGTGCAAGTACCTCGTGATGAAACTGGTCTCTGCAAAGGATTTGGTTTTGTTCAGTTTGCCCGGCTGGAGGATGCTAGAAACGCACTGAATCTAAATGGGCAGTTGGAAATTGCAGGTCGTGCAATCAAGGTGTCAGCTGTAACTGATCAAACTGAAGTCCCAGAAGCTGGACAGACGCAAACCACCGGTGATTTGGATGATGATGATGGAGGTGGCCTGTCTCTGAATGCACAATCGCGGGCGCTTCTCATGCAAAAGCTCGATCGCAGTGGAACTGCATCGAGCACTGGCCTTACTACAGCTGCATCTTTCAACGGTGGAGTTTCAACAATCTCTTCGTTGGCAGCTCCTGCTCTTGTACAAGGGTCTTTTCCTGCTGTTGCTGGACTCGCAGGGTCCGGCATTATTCCCGGTGTTATACCAGCTGGTTTCGACCCAATTGGTGTCCCCAGCGAATGTCTGCTGCTTAAAAACATGTTTGATCCATCCACAGAGACTGAAGATGATTTTGATGAGGATATAAAAGAAGATGTTAAAGAAGAATGCTCCAAATTCGGAAAACTGAATCATATCTTTGTTGACAAGAACAGCGTTGGTTTTGTCTACCTGAGATTTGAGAATGCGCAAGCAGCCATAGGTGCACAACGTGCTCTCCATGGAAGATGGTTTGCTGGAAAGATGATTACTGCGACTTACATGACTACAGAGGCTTACGAGGCCAAATTCCCCGAGAGTAAGGTCGTTTAA	1.36576	-0.207926	-0.138778	-0.156667	0	-0.136025	-0.11046	-0.0516711	-0.154936	54.8	2.26245
AT2G16950	AAACTTTTTTGCTGTGCGTTTTTTTTTGTCCAAAGAATCATATTCTTTTGCCCTCTCACACGAGTCATATTTACCTTTTTGCCACAACAATC	ATGGCGGCGACGGCGGTGGTCTGGCAACCCCGAGACGATGGTCTCGCTGAGATCTGTTCTCTTCTCGAACAACAGATTTCTCCTTCCTCCGTCGTTGACAAGTCTCAGATTTGGAAGCAGCTTCAACACTTCTCTCAGTTTCCTGATTTCAACAACTATCTCGTCTTCATCCTCGTTCGCGCTGAGGGAAAGTCTGTTGAGGTTCGTCAAGCTGCTGGATTGCTTTTGAAAAATAATTTGAGGGGTGCTTATCCATCCATGACTCAAGAAAACCAAAAATATATCAAGTCAGAGTTACTGCCTTGTCTGGGAGCAGCGGACAGGAATATACGGACTACAGTTGGAACTATCATCAGTGTTATTGTTAATATTGAGGGAGTTTCTGGATGGCATGAGCTTTTGCCAGCTCTTGTTACTTGTTTAGACAGTAATGACCTTAATCACATGGATGGTGCTATGGATGCATTGTCAAAGATTTGTGAGGATATTCCGCATGTCTTGGATACAGAAGTGCCTGGCTTAGCAGAACGCCCTATCAACATTTTCCTGCCTAGGCTATTACAGTTTTTTCAGTCACCCCATGCTTCACTGAGGAAGCTTGCCCTGGGTTCTGTGAACCAGTATATCATTATAATGCCTGCTGTAATTTGGCAGGCTTTGTACAATTCATTGGATAAGTACCTTCAGGGGTTGTTTGTCCTAGCCAATGATCCTGTACCAGAAGTCAGAAAATTGGTCTGCGCAGCATTTGTGCATCTCACGGAAGTACTCCCCTCATCTATAGAGCCGCATCTCAGGAATGTCATGGAATACATGTTACAAGTTAATAGAGACCCTGACGAAGAAGTGTCGCTCGAAGCATGTGAATTTTGGTCTGCATACTGTGATGCTCAGCTACCTCCAGAGAACTTGAAAGAGTTTCTGCCACGCCTAATTCCAGTGTTGCTCGAAAACATGGCTTATGCAGATGACGACGAGTCACTTTTGGATGCAGAGGAAGATGAGTCTCAACCAGACAGAGATCAGGATTTAAAACCTCGTTTTCACACATCAAGACTTCATGGATCAGAAGATTTTGATGATGATGATGATGACTCGTTTAATGTGTGGAATTTAAGAAAGTGTAGTGCAGCAGCTATTGACGTTCTCTCTAATGTTTTTGGAGATGAAATCCTTCCAGCACTCATGCCCCTAATTCAGAAAAATTTATCAGCTTCTGGTGATGAGGCCTGGAAACAAAGGGAAGCTGCTGTTTTGGCTCTCGGCGCTATTGCTGAAGGCTGCATGAATGGTCTTTACCCTCACTTGTCTGAGATCGTGGCATTTCTTCTTCCTCTTTTAGATGATAAATTCCCGCTCATACGGAGCATATCTTGCTGGACGCTTTCTCGATTTGGCAAGTATCTTATCCAGGAAAGTGGCAATCCGAAGGGTTATGAACAATTTGAGAAAGTTCTTATGGGTCTTCTCCGCAGACTCTTGGATACGAACAAGCGGGTTCAGGAGGCTGCCTGTTCAGCTTTTGCAACTGTTGAAGAGGATGCTGCTGAAGAGTTAGTGCCACACCTGGGTGTAATACTGCAGCATCTGATGTGCGCTTTTGGAAAGTATCAGAGACGGAATTTAAGAATTGTTTATGATGCTATTGGAACACTGGCAGATTCAGTTAGAGAAGAGTTGAACAAGCCTGCTTATCTTGAGATTCTGATGCCTCCACTGGTTGCAAAGTGGCAACAACTTTCAAATTCAGATAAAGATCTATTTCCATTGCTAGAGTGCTTTACATCCATTTCTCAGGCTTTAGGTGTAGGATTCGCTCCATTTGCTCAGCCTGTTTTCCAGAGATGCATGGATATCATCCAATTGCAGCAGCTGGCTAAGGTTAATCCTGCTTCTGCTGGGGCTCAGTATGACAGAGAATTTATTGTTTGTTCTCTTGATTTGCTTTCTGGACTTGCTGAAGGGCTTGGCAGTGGGATAGAGTCTCTGGTTCAACAAAGTAACCTAAGGGATCTGCTTCTCAATTGTTGCATTGATGAAGCTGCTGATGTCAGACAAAGTGCTTTTGCCTTGATGGGTGATCTAGCAAGAGTTTTCCCAGTCTATCTACAACCCCGCCTGCTTGATTTCCTTGAAATTGCAAGCCAGCAACTGAGTGCAAACCTTAATAGAGAAAACCTTTCTGTCGCAAATAATGCTTGTTGGGCCATTGGAGAATTAGCGGTCAAGGTTCGTCAAGAAGTCTCACCAATTGTGGCCAAAGTTGTCTCTTCCCTAGGCCTGATTCTTCAACATGGAGAGGGTGTCAATAAGGCACTAGTTGAGAACAGTGCAATAACCCTTGGGAGACTAGCATGGATTCGTCCAGACCTCGTTGCACCACACATGGACCACTTTATGAAGCCATGGTGCATGGCATTGTCAATGGTACGTGATGACATTGAGAAAGAAGATGCGTTTAGAGGATTATGTGCAGTGGTTAAAGTGAATCCATCAGGAGGTGTCAGCTCACTTGTTTTCATATGCCAAGCCATTGCGAGTTGGCATGAAATAAGAAGCGAGGATGTCCAGACCGAAGTCTCCCAAGTACTGAACGGTTATAAACATATGCTGGGAAACTCATGGGCGGAATGTTTATCTGCTTTGGATCCTCCTGTAAAGGAAAGGCTTGCGAGATATCAAGTGTAA	1.66553	-0.0369672	-0.0181901	-0.0791082	0	-0.173891	-0.208209	-0.189733	-0.144736	52.3	1.96379
AT2G17033	ACCAGTTTAAAA	ATGGCGGCTTTGATCCAGACCATCCATGGTGGTGTGGTTGTTACCAGAACCTTGACTCTTGTTTATCCTTCTACCTTTACGTCCAGACACAAAGCTCTGAACCAGATGACAAGTAGCAGTAACAGCGGCTTGCGACGGTTCCTGTTCACTCCGCCTCAGCGGCTAAGCCAAGGTATCTGTTACTGGGGAGCAGAGCTAAGCAACAATGTGTCATGGACTTACAAAACGAAAATGGTTGTTCGATCCAAGGCCGGAGCAGTGCCTCTGATGAAGCATGGCGACCGGTTTCTCTCCTCTCTCTCGTCTCCAGCCTTAGCTGGTGATCCGTCAGCGATAAACCGACACATTAAGAAGTTTGTGGCTGCTTCACCCAAATCAGTTGCTCTCAATGTCCTCTCTCATCTCCTCTCTGATCAAACTTCCCATCCTCATCTCTCCTTCTTTGCTCTGTCTTTGTATTCGGAAATTACTGAAGCGTCGTGGTTTGATTGGAATCCTAAACTCATTGCTGAACTTATTGCTTTGCTCAATAAACAAGAAAGATTTGATGAATCAGAAACGCTACTTTCTACTGCGGTTTCGAGACTGAAGTCAAATGAAAGAGACTTTACTCTCTTCCTCTGCAATTTGGTTGAATCAAATTCTAAACAAGGGTCTATACAAGGTTTCAGTGAAGCATCTTTTCGTTTGAGAGAGATAATCCAAAGATCATCATCAGTTTATGTCAAAACTCAAGCTTACAAGTCTATGGTTTCTGGATTATGTAACATGGACCAGCCTCATGATGCGGAAAGAGTTATCGAGGAGATGAGAATGGAAAAAATAAAGCCGGGATTGTTTGAATATAAGTCTGTTCTATACGGCTATGGAAGATTAGGATTGTTTGACGATATGAACAGAGTAGTACACAGAATGGGAACAGAAGGTCACAAAATCGACACAGTTTGTTCAAATATGGTTCTCTCTTCCTATGGAGCTCATGATGCATTGCCCCAAATGGGTTCTTGGTTACAGAAGTTGAAGGGTTTTAATGTTCCTTTCTCCATAAGGACGTATAACTCGGTCTTGAATTCTTGTCCTACCATCATATCAATGTTGAAAGACTTGGATAGCTGTCCGGTTTCTCTTTCTGAACTGCGTACTTTTCTGAATGAGGACGAAGCACTTCTGGTCCATGAATTGACTCAGTCATCAGTTTTAGATGAAGCAATTGAGTGGAACGCGGTAGAGGGTAAGTTGGATTTACATGGTATGCACTTGAGCTCATCGTATTTGATATTGCTGCAATGGATGGATGAGACCAGACTTAGATTTAGCGAAGAAAAGTGTGTAATTCCTGCAGAGATTGTAGTTGTTTCTGGATCTGGAAAGCATAGCAATGTAAGAGGAGAGTCACCGGTGAAAGCGCTGGTTAAAAAGATAATGGTGCGTACTGGAAGCCCGATGAGAATTGACCGGAAGAATGTTGGTAGTTTTATTGCCAAGGGAAAAACTGTTAAAGAATGGCTCTGCAAATGA	1.55715	0.112849	-0.0510254	-0.100337	0	-0.0883122	-0.136751	-0.133613	-0.126292	53.4	1.07918
AT2G17130	GTTCCAAAAAGTCGCAACTCTTCTTCATCTTCTTCCTCTGACGATCATTTTCAGAAGAATCTGATTCCGATCAAAATTGCAGAAGAAG	ATGTCTCGCCAATCGTTTTCTCTACTGAAGAATCTTCGTAGCATCGCTTCCGGTTCCAAAATCCAGACCCGATCCGTGACTTACATGCCCAGACCCGGTGACGGAAAACCAAGACCAGTGACGTTAATCCCCGGAGACGGAGTTGGTCCGTTGGTAACAAACGCGGTTCAACAAGTGATGGAAGCGATGCACGCTCCGGTTTACTTCGAACCGTTCGAAGTTCATGGAGATATGAAGAGTTTACCTGAAGGATTGTTGGAATCGATTAAGAAGAACAAAGTTTGTTTGAAAGGTGGTCTTAAGACTCCCGTCGGTGGTGGTGTGAGCTCTCTCAATGTTAATCTGAGAAAGGAGCTTGATCTCTTTGCTTCTTTGGTCAACTGTTTCAATTTGCCTGGTTTAGCTTCTCGTCATGAGAATGTTGATATTGTTGTGATTAGAGAGAACACTGAAGGTGAATATGCAGGTCTTGAACATGAAGTTGTTCCTGGTGTTGTTGAGAGCCTTAAGGTGATTACAAAGTTCTGTTCAGAGCGTATTGCAAAGTATGCGTTTGAGTATGCCTACTTGAACAACAGGAAGAAAGTTACAGCAGTGCACAAGGCTAATATCATGAAATTGGCTGATGGTTTGTTCTTGGAGTCTTGTCAAGAGGTTGCTAAGAAGTATCCAAGCATTGCTTACAATGAAATCATTGTTGATAATTGTTGTATGCAACTTGTGGCTAGACCAGAGCAATTCGATGTCATGGTGACGCCTAATCTCTATGGTAATCTAGTGGCAAACACTGCTGCTGGTATTGCTGGAGGTACTGGAGTCATGCCTGGAGGAAATGTTGGGGCGGAGTATGCGGTCTTTGAGCAAGGTGCATCAGCGGGAAACGTGGGGAAGGATACAACGGAAGAGCAAAAGAATGCAAACCCTGTGGCTTTGTTGCTGTCATCAGCCATGATGCTTAGACACCTTCAGTTCCCTTCTTTTGCTGACAGGCTTGAAACCGCTGTGAAGCGTGTTATCGCTGAAGGGAATTGTCGGACTGAAGATCTTGGTGGAAACAGTACCACTCAAGAGGTCGTTGACGCTGTCATTGCAAATTTGGATTGA	1.33944	0.155753	0.00957237	-0.0228176	0	-0.0858774	0.052108	0.0056073	NA	47.6	1.94448
AT2G17150	ACTTGTGTCCAGAAGAAAAAGAAGGAAAAAAAGAACACACCATTCAAGAAAGAGAGAAGCTTCTTGTGATAAGAAATTTCACAGATTGGGTTTTAACATTCCAAGGAGAGGACTTTGTCTTGTCTCTATTCATCTTCAAGACCCTTATGAGTTTCGGTTCTTGAGTAAACAACAGCTAAGCACAGTCTCTGAGAACTTGAGGATTTGGTAGTATCTGTTGGAGGTATAAAAACGAATCTTTAGAC	ATGGAAGATGATGGTGGTAGTGATGGAGGCGAAGGAAATGGTGGGTTTTCACCTAATTCTAGCTTTGGGGCATTCGCTGACACTGCCATGGATTTGGATTTCATGGATGAACTCTTGTTTGATGGATGTTGGCTAGAGACAACAGATAGTAAGAGCTTGAAGCAGACAGAACAATCTCCTTCAGCTTCTACCGCCATGAATGACAATAGCCCTTTCCTCTGCTTTGGTGAGAATCCATCTCAAGATAATTTCTCTAATGAAGAAACAGAGAGAATGTTTCCTCAGGCTGAAAAGTTTCTCCTAGAAGAAGCTGAGGTGGGAAAAAGTTGGTGGATTGCTCCAAGTGCAAGTGAAGGCCCGTCTTCATCTGTGAAGGAGAGGCTACTACAAGCTATTAGTGGTCTTAACGAGGCGGTGCAAGATAAGGACTTCTTGGTTCAGATATGGGTGCCAATTCAGCAGGAAGGGAAGAGCTTTCTTACTACTTGGGCTCAGCCACATTTATTCAACCAAGAATACTCCAGCCTTGCAGAATACAGACATGTTTCAGAGACTTATAATTTCCCGGCTGATGAGGGTATGAAAGATTTTGTGGGTCTTCCCGGTCGTGTTTTCTTGCAGAAGTTTCCTGAGTGGACTCCTGATGTGCGTTTCTTTAGAAGAGATGAATATCCACGCATCAAAGAAGCACAAAAGTGTGATGTTCGTGGTTCACTTGCCCTTCCTGTTTTCGAAAGAGGTAGTGGGACTTGTTTGGGTGTTGTTGAGATCGTCACAACAACTCAGAAGATGAATTACCGGCAAGAACTTGAGAAGATGTGTAAAGCTCTTGAGGCCGTCGATCTAAGGAGTTCAAGTAACTTGAACACTCCAAGCTCTGAGTTTCTGCAGGTCTATAGTGATTTCTACTGTGCTGCATTACCTGAAATAAAAGATTTCCTGGCCACAATCTGCAGATCATATGATTTTCCTCTAGCTTTGTCATGGGCGCCGTGTGCTCGGCAAGGGAAAGTTGGTTCCCGACATTCTGATGAGAACTTCTCTGAGTGTGTTTCAACAATCGATTCTGCTTGTTCTGTCCCCGACGAACAGAGCAAAAGTTTTTGGGAGGCATGCTCTGAACACCATCTGCTCCAGGGGGAAGGCATTGTTGGGAAAGCATTTGAAGCCACCAAACTCTTTTTTGTGCCCGAAGTGGCCACATTTAGCAAGACTAACTACCCCCTTGCACACCACGCCAAGATATCTGGACTACATGCTGCTTTAGCAGTTCCATTAAAGAGCAAATCTGGTTTGGTTGAGTTTGTGTTGGAATTTTTCTTTCCGAAAGCATGCCTTGACACTGAAGCGCAACAGGAAATGCTCAAGTCACTATGTGTGACACTGCAGCAAGATTTCAGGAGTTCAAATCTTTTCATCAAAGACCTAGAGTTAGAAGTCGTATTACCTGTAAGAGAGACAATGCTCTTCTCAGAAAACCTGCTATGTGGAGCAGAAACCGTAGAGTCGTTGACAGAAATTCAAATGCAAGAATCCTCATGGATCGCCCACATGATAAAGGCAAACGAGAAGGGTAAAGATGTATCACTTTCTTGGGAGTACCAGAAAGAAGATCCTAAAGAGCTCTCATCTGGCCGGGAGAACAGTCAGCTTGATCCAGTCCCCAATAATGTTCCTTTAGAAGCTGAGCAATTACAGCAAGCATCAACTCCAGGACTCAGAGTCGACATCGGTCCAAGCACAGAATCAGCTTCGACTGGTGGGGGAAATATGTTAAGCAGTAGGAGACCAGGGGAGAAAAAAAGAGCAAAAACAGAAAAGACCATTGGCTTGGAGGTTCTTCGACAATACTTTGCTGGAAGCCTCAAGGATGCAGCCAAGAGCATTGGTGTTTGTCCAACTACCTTGAAAAGGATATGCAGGCAACATGGAATAATGCGATGGCCCTCCCGAAAAATCAAGAAGGTTGGGCATTCGTTGAAGAAACTCCAACTAGTTATGGACTCTGTCCAAGGTGCGCAGGGCTCTATCCAACTCGATTCATTCTATACAAGCTTCCCAGAGTTGAACTCCCCAAATATGTCTAGCAATGGCCCTTCCTTGAAGAGTAATGAACAGCCAAGTCATTTGAATGCTCAAACCGATAATGGTATTATGGCAGAGGAAAACCCCAGGTCACCATCATCTTCTTGCAGCAAGAGCTCTGGTTCAAGCAACAATAATGAGAATACTGGAAACATTCTAGTTGCTGAGGATGCTGATGCGGTGTTAAAGAGAGCTCATAGCGAAGCACAACTGCATAATGTGAATCAGGAGGAAACAAAATGTCTTGCAAGAACCCAGAGCCATAAAACATTCAAGGAGCCTCTTGTTCTTGATAATTCATCTCCATTAACAGGTAGTAGCAACACGAGTTTAAGAGCTAGAGGTGCCATCAAAGTGAAAGCGACATTTGGTGAGGCCAGAATACGGTTTACCTTACTCCCGAGTTGGGGCTTCGCAGAGCTGAAGCAAGAGATTGCTAGGCGTTTCAACATAGATGACATTTCCTGGTTTGACCTTAAGTACCTGGATGATGATAAGGAGTGGGTTCTTCTGACATGTGAAGCGGATCTCGTGGAATGCATTGACATATATAGATTAACACAGACCCACACAATTAAAATAAGTCTGAACGAAGCTTCTCAAGTCAAGCTAAGTGGTTCTTTTGGCAACACTGGTCTTTCCTGA	0.956008	-0.560875	-0.150347	-0.121422	1	-0.175425	-0.181286	-0.141869	-0.157523	108.1	2.38917
AT2G17220	ATGACTCAGTCTTCTCTCTCTCTTCTCTCAATGCCCATGATAACACCAAACCACTTGCTTCTGCTTCTCACACCACAAAATTCTCTATTCAATAAATAAATCTCTCAGAAGAAATTTCTTCGAATTGGAGAAGATAAAAAAAGTTTTATCTTTTCTTGATTTTTTTTCTTTTTTTTCTAATCATTCACACCCAATTTAAACGAGACTTGTCCAATCTCTATCCATCAATATTGTATCATTTCTTGTAAAGTACTCTGTTTTAGCTTCACACGCCATTTTTTGTTTTTCCATTTGACTTCTGTAAAATCCTGACAAAGAATTGTTTAAGACATACATATACGTGTTATATATTTGTAAAGGAAGCAAAAAGTGTTTGGCTTTTAATTTCTCTCTGTTGGG	ATGGGTCTTTGTTGGGGATCTCCATCTGATTCTCCTCCAACAACAACACCTTCCTCTACTGGTAACATCAGTTCAGTAGGGACTTTTAAGTCATCAAACAACACGACGACTACAGGAACATCAAGGGGAAGTAACATATCTAGCAATAGTGGGTTCTCTGTGGCAAGTGGTGAAGATGCTTACCCCGATGGTCAGATACTTCCCATTCCGAATTTGAGGATATTCAGCTTAGCAGAACTTAGAGCTTCAACAAGGAATTTCAGGTCTGAGAATGTTCTTGGAGAGGGAGGATTTGGGAAAGTCTTTAAAGGCTGGCTTGAAGACAAGACTCCAGGGAAACAAAGCAACGGAACTGTGATTGCTGTTAAGAAACTGAATGCAGAAAGCTTCCAAGGATTCGAAGAATGGCAATGTGAAGTGAATTTTCTTGGGAGGGTTTCTCATCCAAACCTCGTGAAGCTGTTGGGATACTGCTTGGAAGGTGAAGAGTTGCTTCTTGTGTATGAGTATATGCAAAAAGGGAGCTTAGAGAATCATCTCTTCCGAAAGGGGTCTGCCGTTCAGCCACTCTCATGGGAGATAAGGCTTAAGATTGCAATAGGAGCAGCTAAAGGCTTAGCATTCTTACACGCTTCAGAGAAGCAAGTAATTTATCGAGACTTCAAAGCGTCAAACATTCTACTTGATGGGTCATATAACGCAAAGATATCAGATTTTGGATTGGCGAAATTAGGACCTTCCGCTAGTCAATCTCACATCACAACACGGGTTATGGGTACACACGGTTACGCAGCTCCAGAGTATGTTGCTACAGGTCACTTGTATGTAAAGAGCGATGTTTACGGGTTTGGCGTTGTTTTGGCTGAGATCTTAACTGGTTTACATGCGCTTGATCCTACTCGTCCTACCGGGCAACACAATCTAACCGAATGGATCAAACCTCATCTATCCGAAAGAAGAAAGCTAAGAAGCATAATGGACCCTCGTCTAGAAGGAAAATACCCTTTCAAATCTGCTTTCCGAGTAGCTCAACTGGCTCTGAAATGCCTTGGACCCGAACCCAAAAACCGTCCATCGATGAAAGAAGTGGTGGAATCGCTCGAACTCATCGAAGCTGCCAATGAGAAACCGTTAGAACGAAGGACCACTAGAGCTTCCCCATCCATCCGTCAACAACAAGGCCATTATCGCCCGCAACAACTCTCTTCGTTTCGTCCTAGACAAAACGTGTCTCGAGCTCACTAG	1.20053	-0.277243	-0.189041	-0.199283	3	-0.0977657	-0.124366	-0.117505	-0.137015	49	2.60097
AT2G17360	ACACATGTTAAAAACTTAAAATTAGGGCTTTGTGTTTCGCTTCTTCTCAAACCCTAGAAGATATAATTGAGACTGGCTTGCTTAGCCGCGGAGAACTCAGAACTCATTCGCTGCAAAC	ATGGCAAGAGGTTTGAAGAAGCATTTGAAGAGGCTCAATGCTCCTAAGCATTGGATGCTTGATAAACTTGGTGGTGCCTTTGCCCCCAAGCCGTCTTCTGGGCCACACAAGTCTAGGGAGTGTTTACCCTTGGTCCTTATCATCAGGAACAGGTTGAAGTATGCTCTGACATACAGAGAAGTGATTTCGATCTTGATGCAAAGGCATATTCAGGTTGATGGGAAAGTGAGGACTGACAAGACTTACCCTGCTGGTTTCATGGATGTTGTGTCTATCCCCAAAACAAATGAGAACTTCCGTCTTTTGTATGACACCAAGGGACGTTTCCGTCTCCACTCCATCAAGGATGAGGAGGCTAAGTTCAAGCTTTGCAAAGTGAGATCGATCCAATTTGGTCAGAAGGGTATTCCCTACTTGAACACATATGATGGTCGCACCATCCGTTATCCTGACCCGCTCATCAAGCCTAACGACACCATCAAGCTCGACCTTGAGGAGAACAAGATTGTGGAGTTCATTAAGTTTGATGTGGGCAACGTAGTTATGGTCACTGGAGGAAGAAACAGAGGGCGTGTTGGTGTGATTAAGAACCGTGAGAAACACAAGGGTAGCTTTGAAACCATCCACATTCAAGACTCAACAGGACATGAGTTTGCAACAAGGTTGGGAAATGTGTACACAATCGGTAAGGGAACAAAGCCATGGGTGTCCCTTCCAAAGGGTAAAGGTATTAAGTTGACCATCATTGAGGAAGCCAGGAAGAGACTTTCTGCTCAACAAGCTTGA	2.68645	0.0504927	-0.063153	-0.10044	1	-0.0522747	0.12014	0.0193068	0.0903376	47.3	2.07188
AT2G17410	AATTCGATAGACGCTGGGTAAAAAAATTCGGAGGACGACGAAAGAGAAAACGAGTGTTTCAGTCACTGCCCCACGGAGCTCTCGGAAATTTGTCTTCCCCTTGTCGTCGTCTCCCTATCTACTGCTTCTTCTTCGTTTTCGTCTTCTTTATCAAGGAATGCTGTTTAATTGGAATCAACA	ATGGAGAATTTGACGGAAATAGAATCAACGATGGAGAGTTTAACGGAAATGGAGAGTGAGAGAGTTGAACAGGGTACCGATAAGGAAATTGGAAGTGGAGAGAAAAGGCAGGATGATGTAAAGGAAACGGAGAATGAGAATTCTGGAGAGAGAGTAGGAGAGGAAGCTCCTGTCAGGGAACATGAAGATTCTCCATGTCTCATTGTTATTGAAGAAGGTACTTCCCTAGCTTCCCTTGAGGAGGTGACCAATGCTGATGATCTGCCGAAGATTGATGATGAGAAGAATTCCCAATTTGAAACAAGCCCGCATCCAAGTCCTTCTCCTTCAGTAGCTTTAGACACTGAAGAAGGGTTAATCAACCCTACTGCAGAAGACACTGTAGAAGAGAACATAGTGTCTAGCGAAGTAAGTTCGGATATCTTGAAAGATGACGGAGATGCCGTCGAGGTTGACAGAGATACTGCAGAAGTCCAGGAAGAAACGGCCAACATACCTGAATCCAAACTCTCGGAGGACACAGGATCACCTCATCATCATGCTGATATTCTGATGGTGCAGGAAAAAGCTGCAGAAGAACATGACATGATAGCCTCTGGAGACCATGAAGAATTTCCAGTCAATCCTGATAACAAACACTCTGAAGAAAATCAGTCACCACATCATCATGCTAATAATGTGATGGAGCAGGACCAAGCTGCAGAAGAACGTGAGATCATATCCCCAGGAGAACATAAGGAAATTCCAGCCAATCCTGATACTAAAGTTGTTGAGGAGAACAATGACAGGATAGATGAGGGTGAGGCTAACAATTTGAATTTGGCTGGCGATGGAAGTGGAGCAGTCGATCATGATTACTTGACCAAAACGGAGCTGGACAAAGTGCTAGAGGTGCCTGGTTCTGAGACCATATCAAAACTGGAGGATAGGCCATCTGAGCATCTCTCAGAAACCTCAATGAACGTGGAAAAAGAACTAGAAATGCCTGCCGTTGAAATTTTGCCAGACAATGACAAAAACTCTGATGTGTTGGCAGTTGGAGTTTCTGGAGACAGTGACAATGTGGTATCTGTCTTGCCCGCTTCCCAAACTTCCTCTGATCGTGATGAAGGAATGATTACAGTTGATGCTGAACCTACGGAAGACATGAAACTTGATGTTCCAGATTCTAAATTGGTTACTGATACTACTGTTGACTCTACTAATAACAAGGATGCCCATGTTGAGGCTAATACTGAAAGGCAAGATAATTCTAGTGCACTTGTGCTAAATGATGCAAATAATGAAAGTGCACCAGTGAAACGTGTACCTGGTCCTTATGTTGCATCTTCCAATATAAAGTCTGAAGCGCGGGGTAGTGGAGATTTGAACAATGGAGTACATAAAATAGTTCGGACCCCACCTGTCTTTGATGGGACCATGCGCGCAAAGCGCTCTTTCCTCTTGGATGATGCGTCTGATGGTAATGAATCTGGAACGGAAGAGGATCAATCTGCTTTTATGAAAGAATTGGATAGTTTTTTTAGAGAGCGAAACATGGATTTCAAACCTCCAAAATTTTACGGGGAGGGACTGAACTGCCTCAAGTTGTGGAGAGCTGTAACTAGATTGGGCGGATATGACAAGGTTACTGGAAGCAAATTATGGCGGCAAGTGGGAGAGTCTTTCAGGCCCCCAAAGACATGTACAACAGTATCATGGACTTTCCGAGGTTTCTACGAAAAGGCTCTTCTTGAATATGAGCGGCATAAAGTTAGTGAAGGTGAACTTCAGATACCCCTTCCGTTGGAACTAGAACCGATGAATATTGATAATCAGGCGTCTGGATCAGGGAGAGCAAGGAGAGATGCAGCATCACGTGCTATGCAAGGTTGGCATTCACAGCGTCTTAATGGTAACGGTGAAGTTAGTGACCCTGCAATCAAGGATAAGAACTTAGTTCTTCATCAAAAGCGCGAAAAACAGATTGGAACCACCCCTGGTTTGCTCAAACGTAAGAGGGCTGCTGAACATGGTGCAAAAAATGCCATCCATGTATCTAAATCTATGTTGGATGTGACTGTTGTTGATGTTGGACCACCAGCTGACTGGGTGAAGATTAACGTACAGAGAACGCAAGATTGCTTTGAGGTGTATGCATTAGTCCCAGGATTAGTCCGTGAAGAGGTCCGAGTCCAATCAGATCCGGCTGGGCGGTTAGTAATAAGTGGCGAACCCGAGAACCCTATGAATCCTTGGGGAGCTACTCCTTTCAAAAAGGTGGTAAGTTTACCAACGAGAATCGATCCGCATCACACATCGGCTGTGGTAACCCTAAACGGGCAGTTATTTGTTCGTGTGCCTCTGGAGCAATTGGAGTAG	1.43031	-0.160752	-0.136237	-0.0637857	1	-0.161062	-0.0847604	-0.0616872	-0.157065	59.4	2.25527
AT2G17510	ACGCCTATCCCACTTTATTGAACACTGATTTATTTACTAGAAATTGTATCGGTATAATTGGAGATGCATCATTAAAAAAATTTCTATGAGATCAAGGTAA	ATGATCTTAGTAGTCAAGTTGGCTGGCTTAGGTTTAAATTTAAAGGCTTTAAAAAGCTTCTTCCTCTCTTCCGTTCTGACGACTGAAATCTTCTTCACCGGCGAAATCGAAAAGTTTTCCAGCAAGAAATTGAAGATGTTGCAGAGCAAAGTTTTCAATAAGAAAACCAGAGGAGGAAGAATCCAAAAGCAAGTAAGAGAGGTTTATCTACGAGATGACATATACTGTGGAGCTTTCTCTTGCAAGTCTTGTGATTCTTCAGCTGCTCGTTTGTCTTCCTCTAAGATAATCGTTGTTGATACCAACGTCGTTCTTCACCAAATTGATTTGTTGGAAAATAAGGCTATAGACACTGTTGTTGTTCTGTCTGTGGTGTTGGACGAAGTTAAGAACAGGAATAGATCGGTTTACAATAGAATCAGACTTCTCTGCAGCAATCCAGCGAGACAATTCTATGTTTTCTCCAATCATGTCCACAAGGATACTTATGTGCAAGCCATGGAGAAAGAGAGTGCAAATGACCACAACGATAGAGCTATTCGCGTCGCTACTCTATGGTACCAGAAGCATCTAGGGGATACATCTCAGGTGTTGCTTGTAACTAATGATAGGGAAAATAAACGGAAGGCCACTGAAGAGGGAATATCTGCGGAGACAATTGAGGCTTATGTTAAATCACTTGGACAACCTGAATTGCTGGATCTGCTTGCCCAACCAACCAATGAAGACATAACTATGGAAGATGCAGATGATTCTAGACCTTCGAAGAGGAAACTTATATACCAAGAGCATAAGCCCATGTCTGAGATTACTGCTGGCTTACACCGTGGAATATATCATCAAGGAAAACTCCGGGTCAATCGTTTCAATCCTTACGAAGCTTATGTTGGAAGCGAGAGCATTGGTGAAGAGATAATTATCTATGGGCGCAGCAACATGAACAGGGCTTTTGATGGTGATATTGTTGCAGTCGAACTCTTGCCTCGGGATCAATGGCAAGATGAGAAGGCATTATCTATAGCTGAAGAAGATGATGAAGAGGATGATACTGTTCATTTGGCTCCCGACAATGTTGATGATGCTCCTAGAACCTCAAATTTATCCCATGAAACTTCTGGGGATAAAAATGCAGCCCCTGTTCGTCCATCAGGCCGTGTAGTCGGTGTTATCCGTAGAAATTGGCACTCCTATTGTGGATCTCTTGAACCGATGTCACTACCTGCTGGTAGTGGTGGAACGGCACATGCTTTATTTGTCTCTAAAGATCGCAGAATTCCCAAGATCCGCATTAATACTCGACAGCTGCAGAACCTTTTGGATATGAGGATAGTAGTGGCAGTTGATTCCTGGGACCGTCAATCTCGATATCCTTCTGGTCATTACGTACGACCAATCGGCAAAATAGGTGACAAGGAAACTGAAACAGAGGTAAGGGATCATATTAATTTATTCGATTCTATTCTAGTAGGAGTTAGGTGGGCAAGAGTAGGAAAAGTTGTGTTGATAGAGAATGATGTTGACTACTCGCCGTTCTCTTCTCAAGTTCTGGCATGCTTGCCACCCTTACCTTGGTCTGTATCCTCTGAAGACGTATCCAATCCTGTTAGGCAAGACTTACGACATTTGCTTGTCTTTAGTGTGGACCCTCCGGGTTGCAAGGATATTGATGATGCATTGCACTGTACATCGCTTCCAAACGGGAACTTTGAACTTGGAGTCCGTATCCTAGAGTCCTCAGATTCTCATAAATATGACTACATTGCTGATGTAACGAATTTTGTTCACCCTGGTACTCCTTTGGATGATGAGGCATCAAAAAGAGGCACATCTGTCTACCTTGTTGAGCGCCGTATTGACATGCTTCCCAAACCTTTAACTGAAGATATTTGCTCTCTTAGAGCTGATGTGGAAAGGCTTGCATTCTCGGTTATTTGGGAAATGAGCCCTGACGCTGAGATTATCTCAACGAGATTCACAAAGAGTATTATCAAGTCTTCTGCAGCATTGTCCTATATTGAAGCTCAGGCTCGGATGGATGACAGCCGATTGACAGACTCCCTGACTACAGATCTGAGGAATATGAATACCTTGGCAAAGATAATGAGGCAAAGGCGTATCGATAGGGGAGCCTTAACTCTTGCTTCTGCGGAAGTCAAATTTGATATTGATCCGGAGAATCATGATCCTCTTAACATTGGTATGTATCAGATTCTCGAAGCAAACCAAATGGTTGAGGAATTCATGCTTGCTGCAAATGTTTCCGTCGCTGGACAGATCCTGAAACTATTCCCTTCTTGTTCACTATTAAGGCGTCATCCTACTCCAACAAGAGAAATGCTTGAACCACTACTGCGTACTGCTGCAGCTATTGGGCTTACCTTAGATGTCTCTTCATCTAAAGCTTTGGCTGATTCACTGGACCGAGCTGTGGGTGAGGATCCATATTTCAACAAGTTGATCAGGATATTGGCAACTAGGTGCATGACGCAGGCTGTGTACTTCTGTAGTGGGGATCTCAGTCCTCCCGAATATCATCATTATGGGCTTGCAGCACCCCTGTATACTCATTTTACATCCCCTATCCGTAGATATGCCGATGTCTTTGTGCACAGGTTACTTGCTGCGTCATTAGGAATATACAAGCTTCCAACGGTGTTCCAAGACAGACCTCAACTTACTAGTGTTGCTGATAATTTGAACTATCGACATAGGAATGCCCAGATGGCAGGTCGAGCTTCAGTAGAGCTGTACGTTCTCATTTACTTCAGAACCCGACCCACAGATGAAGAGGCGAGAGTTGTGAAGATAAGATCCAATGGTTTTATAGTATTTGTCCCCAAGTATGGAATCGAAGGCCCTGTTTATTTAACAGGAAAGGGAGAGAAAGGAGCTGGTGATTGGTATGTTGATGAGGAGAAGCAAAAGATTGTTAAGATGGATGGAAGTTTATCTTACAGTGTCTTGCAAACAGTGAAGATCCACATGGAGGTAGTAGAGCCTCAGCCTAACCGACCGAAACTCCAACTCACTCTCTTGTAA	1.22898	-0.189592	-0.323652	-0.0966973	2	-0.18603	-0.154712	-0.120774	-0.140521	50.5	2
AT2G17530	GAGAGAGTCTTACGTTTCGTGCTATTCCTCTCTCTCTCTTTTATCTCTCTTTCTCGAGAAAACTAAAGAAAAGGGGGCTCTTTTATTCAAAGATCCAAACTTTGACAATTCAAAATCCAACATAGAACACGGATCAAGCTTTCAAATTCAGACAGAGAT	ATGTCGTGTTCATCCTCATCTGGATCAGAGGAAGACGATGAGGGTTTCGATGCTTACCGTAAAGGTGGATATCACGCCGTTAGAATCGGAGACCAGTTTGCCGGTGGCCGTTACATTGCTCAGAGAAAGCTTGGTTGGGGCCAATTCTCCACCGTTTGGCTTGCCTATGATACTCGCACTTCTAATTATGTTGCTTTGAAGATTCAGAAGAGCGCCTTACAATTTGCTCAAGCTGCACTTCATGAAATCGAACTTCTTCAAGCTGCTGCTGATGGGGATCCTGAAAATACCAAGTGTGTTATTCGTCTTATTGATGACTTCAAGCACGCAGGTCCCAACGGGCAGCATTTATGCATGGTGCTCGAGTTTCTTGGCGATAGCTTGCTGCGTTTGATTAAATATAACCGTTATAAAGGGATGGAGTTAAGTAAAGTGCGGGAGATATGCAAATGTATACTGACTGGTCTAGATTATTTGCACCGTGAACTCGGTATGATTCACTCCGACTTAAAACCCGAAAACATTCTTCTTTGTTCCACCATTGACCCTGCCAAGGATCCTATCAGATCCGGACTAACACCGATACTAGAAAAGCCCGAGGGGAACCAAAACGGTACATCAACAATGAATCTGATTGAGAAGAAGTTGAAGAGGAGAGCAAAAAAAGCGGCTGCTAAAATATCAGGAAGAAGAGTTTCGATAGTAGGTTTAAGTGAAACACCGAAAAAGAACAAGAGAAACTTGGATGGGATTGATATGAGATGCAAAGTTGTCGACTTCGGGAACGGGTGTTGGGCTGATAACAAATTTGCAGAAGAAATACAAACAAGACAGTACAGAGCTCCTGAAGTAATACTTCAGTCAGGTTACTCTTACTCTGTTGATATGTGGTCTTTCGCTTGTACTGCTTTTGAGCTTGCTACAGGCGATATGCTTTTCGCTCCAAAAGAGGGAAATGGTTACGGAGAAGACGAGGACCACCTTGCTCTTATGATGGAACTCTTAGGAAAAATGCCTCGAAAGATTGCCATTGGAGGTGCGAGATCAAAGGATTACTTTGACAGACACGGCGACTTGAAGAGGATCCGGAGATTAAAATACTGGCCACTCGACCGTTTACTGATTGATAAATACAAGCTTCCAGAAGCAGAAGCACGAGAATTTGCGGATTTTCTCTGCCCGATAATGGATTTTGCACCTGAGAAACGACCAACTGCACAACAATGTCTGCAACATCCATGGTTGAATCTAAGGACACAGAACAATGAAGATGATATAGAAGGTCAGATGAGTAACATGCAGATCAAAGGTTCATGTTCTTGA	1.09574	-0.198412	-0.0489332	-0.0739792	0	-0.103776	-0.115878	-0.070774	-0.151705	121.9	2.2014
AT2G17550	AGGAACCACGTACGTACCCGGAGAAGAATACTCTGTTTTATCATTGAATCTCCACGTTTCTTCTCTCTTCTGCAAAATTCCGTTTTATCATTTTCTCTCTCTCATATCAAAAGTGAGAAAGCGACCGGAGTTCCGTACTTTGGATGAGATGTGTTTCGTCAGTTTCCTTACTACTAATCACCATTAGTCTTCTTCTTCTTCTTCTCTCTCTCTCTCTCTGTCTGAAAACGACTTTCCTCTGTTCTTCTCTCCCCCAATTCTTCTTCTTCTTCTCTCATCCTTTCCCAATCTCCATTTTTCGATGCTTCATTGATTCACGAGAAGACAATTCCATTTCTGATATTATTTGTTTCCTTTCTCGATCGATTCTTTGCGTAAAAACCTGTTTCTGTTCTGTTTCAGAATCTGTCTCTCTTATTACTCTGTTCTGTTTTGTCTGTCTTAATAAAGTTTCTTTCTCTCTTTAAAGACAAATTCATAGTTCCAGTTTCCGAACTTCACTCTCTCTTGTCGGATTCTCTGATGAGTCATCAGATCTCTGTTTGAACTATCCAATTTCTCATCCTCTCTTATTTTCTTTTTTAATTTCACTTCACCGGAGATCTCCAATCGCCGGAGAA	ATGGGAGGATTATTGCATCTCTTCGATTTCCACAACAACAGTTTCTCCCGTAAAGTTTTCTCTCATCACAAAAACCGCGACGAAGATCTGGAAGCTCCAAGAAATAGTTTCGAGCTTCAAGTCGACAACTTTCATACATACCATAACGGGAAAGATAAACCGAGTAATGGATTTGAGGAAGAGGAATGGTACGAGAGAAGTTGTTATCCAATAGAGGAATCAATGAAGAAGAAGATAATCGAGGAGCTTTCGAAACGTTCCAACGATAAGCAGAACACGCCGAGTCTTGTAGCTAAGTTAATGGGAATGGATGCACTTCCTTTAGAGTCTGTTAAGTCATCGTCGGCTTGGATCTATCCTCGTCAGAGTAAAGTGAATAGATTTGATGATGAGAAAGGAGGAAGAAGAAGTAGAAAAGGGAGGTTATCTTCAGCAGTGACCGCATTGGATGTAATGGAGACACCAATGCGTAGAGAACATCCTCAAGAAGAGGAGCTACAAAGATTCAGAAGAGAGTTTGAAGCTTGGCAAGCTGATAAAAGGTTTAAAGATTGTTCAAGAATCGTTGATTCGGGCTGCGTGGTGGCTCGGGATGAGAATAAAGAGAGGCTTTTCACGAGAACTAGGAGCTTTGGTAGAGATTTTACCTTGAAATCTGATAGAACTGCTCCAACTAGGATTGTTGTACTGAGACCTGGTCTTCAGAGAGCTTATGATTACGAAGATTCGTTGACTACTTCTTCAGGGACGACAATGGAAGGAAGCAGAGGAAGTAGTATAGAAGAGTTTCTTGAGGAAGTTAAAGAGAGGTTAAAAGGTGAGCTTCAAGGAAAAGCAGCTCTCAAGAGAAGTTCATCAGTTAGAGGAAGCGGGATCGAGACTCCTTTCAGCGAAAGACCTTCTCCGAGGTCTGAATCGATGAGATCATATGCAGTGAGTGAGGTTCAGTGCAATGCACCAGACTCTCCTACTGAGTTTATAAGTAGAGATACTAGAAAACTTTTGGCAGAGAGATTGAAGAATGTTTTGAGAAAAGAGATGACTCCTTCACATGATTCTGTGACCAAATCTAGTAGCCGTTTGCGACCTACTGTGTCGGATGCAGCGAAACAAGCTGAGGAAATCAATCAAGAAGATGTTTCTAAGAAAGAGTCTTTATCACCAAGAAATCTCAAAAGATCACTATCTGCTCCTGTCTCAGGGACATCGTTTGGTAAGCTTTTGTTAGAGGACCGGCATGTTTTGACAGGCGCACAGATCATGAGGAAGCACGAGGCTACAATAACAGAGCGAGAAGAAACAGAATCAGAAACAGAACCTGTTGTTGTTGATCCAATCAGGAGGAAAGAAAGATTCAATCTTAGGAAGAAAGTGTCCAGCTTTAGATCAACTCTTAGAGGAAGAATCTTTGGTAAGAAGATACGTTCAATGATCGAATCAAACAGTTTCGAGGATGAATCAATCAAAGACTTCGTGACCGGATCGAAGTTTAACAACTTTTACGATCGAAATGAGAATTCAACAGAAGTGCCTCCAAGCCCTGCATCAGTCTGCAGTAGTACACCAGAAGAGTTCTGGAGAAATGTCGATTATCTCAGCCAGGTTTCAACACCTGACGTGACTGTATCGGATGAGAATGGTATGCCTCAAGTTTTCAGAGACATTAGTTCCAATCTAAGTGAACTAAGAAGACAGATAAATGAGCTTGAATCCGAGGTACAAGTGCGAACACCTGTGGAAGAAGAACCGATTCAAGAGATTGAGACCATAGTTGATTTAGGAAATCCAGACAAAGTATTTGTGAGAGATCTTCTTGTGGCTTCTGGTTTGTATGAAGGCACATCAGATATATCATTGTCTAGATGGGATCCATTAGCAAAGCTTATAAAAAAGTCTGTTCTTGAAGAAACAAAAGAGAATCTCAAGAAAAGAAGCAATCAGAATCAAGAAGACGACGACACAGGAGAGACTACTATAAGTGAAGAAAATCACAACATACTGTTTGATCTTCTGAATGAAGTACTTACGGTGGTGCTTGGACCATTGACAAAGTCAGGTTTCAAGAACAAACTTTTGAGTTCATCTGTGTCTGAATCAACGACTATACGAGGTAAATATCTGTTAGAATCAACATGGAAGATCATGTCGGAGTATTTATATTCTCAGCCAGAGAGACCTTTTTGTTCATTGGATGGGATCATTGGTTGGGACATGGATAGGTTTCCATGGAGTGCTTTGATTGGTGAAGAAGTTAATGTGTTGGGGAAAGAAGTTGAAGGTATGATCATGGCAGATCTTGTTGAGGAACTTGTTAAGGATCTAAGAAGACAAATATGTTAA	0.90907	-0.196277	-0.0357137	-0.260198	4	-0.160178	-0.141046	-0.129898	-0.13554	53.1	2.79239
AT2G17670	AGTCACAAAAACCTCTGCAAGAACCCTAAAGCTAAAACCTTTTTGCGATCAATCGAAAGAAAACAAAAA	ATGGGGAAAGTTCCGTCGTCGTTTCGTAGTATGCCGGCGAACTTATTGGTCAGAAAAACAACACCATCTCCTCCAGCGCCGCCGCGAGATTTTCGCAACAGAACCGCCGTGGGAGGAGATTCAGCCAAACTTCCCCAGAATACTCAAGCCCCTCGCGAGCCCTCCTTGAGGAATCCATTCAAGTCACCAAATCTCTCAGACGCTAAAAGCCTCTTCAATTCAATCGCCGCCACTTCACGAATCCCACTCGATCTCAAGTTCCACAACTCTGTTCTTCAATCATACGGTTCAATCGCCGTCGTCAACGATACGGTGAAACTCTTTCAGCATATTTTGAAATCGCAGCCTAATTTCAGGCCGGGACGTTCAACGTTCCTTATCTTGCTTTCACATGCTTGTAGAGCTCCTGATTCGTCGATTTCGAATGTTCATAGAGTTCTTAATCTCATGGTTAATAATGGTTTAGAGCCTGATCAAGTAACTACCGATATCGCGGTGAGGTCTCTTTGCGAAACGGGTCGGGTTGATGAAGCTAAGGATTTGATGAAGGAGCTCACTGAGAAACACTCTCCTCCGGATACATATACTTATAACTTTCTACTGAAGCATTTGTGCAAATGCAAAGATCTTCATGTTGTTTATGAGTTTGTTGATGAGATGAGAGATGATTTCGATGTTAAGCCGGATCTTGTTAGCTTCACTATCTTGATTGATAATGTTTGTAACTCTAAGAACTTGAGGGAGGCAATGTATCTAGTTAGTAAGTTAGGTAATGCTGGGTTTAAGCCGGATTGTTTCCTCTATAACACGATTATGAAAGGTTTTTGCACACTGAGTAAAGGGAGTGAGGCGGTTGGTGTGTATAAGAAAATGAAGGAAGAAGGTGTTGAGCCAGATCAGATTACCTACAATACTTTGATATTTGGACTGTCGAAAGCTGGTAGAGTTGAGGAAGCTAGGATGTATTTGAAAACTATGGTTGATGCGGGGTATGAGCCGGATACTGCTACTTACACATCACTGATGAATGGAATGTGTAGAAAAGGTGAGTCTTTAGGTGCGTTGAGTTTGTTAGAAGAAATGGAAGCAAGAGGGTGTGCTCCAAATGATTGTACTTATAATACTTTGCTTCATGGATTGTGTAAAGCAAGGTTGATGGATAAAGGGATGGAGTTATATGAAATGATGAAATCAAGTGGTGTAAAGCTTGAGAGTAATGGTTATGCTACACTTGTGAGGTCTCTGGTTAAAAGTGGCAAGGTCGCAGAGGCTTATGAAGTGTTTGATTATGCAGTTGATAGCAAGAGTTTGTCAGATGCTTCTGCGTACTCTACACTTGAAACTACCTTGAAATGGTTGAAAAAAGCTAAAGAACAAGGCTTGGTTCCATAA	0.766706	0.188536	0.0496053	0.00761962	0	-0.108804	-0.0928533	-0.0639456	-0.0786662	53.3	1.83885
AT2G17730	TTCTTCACCTACAACAAATTCTGGCCATGAAAGCAAACTCACCCCAAGCTTTAAATGCAAAGTAGCGAAACATCCCATCCCATCTCCTCCCTCTCTCTCTTAACCACTAAGCAAAAATCCCATCTTTCTATATAAACCTCTCTCCCAACTCTGCTACTTCCCACCGTAAATCGTTTCTGGGTTCTTAAGAATAAC	ATGGCCTCGTCATCATCATCATCTTATAGATTCCAATCTGGGTCTTACCCTCTTTCGTCAAGTCCTTCTCTTGGGAATTTCGTCGAACGCATTAAAGACGCTTGTCATTTCCTTGTCTCTGCTGTTTTGGGTACCATTATCTCCGCGATCTTGACCTTCTTCTTCGCACTAGTGGGCACATTGCTAGGGGCACTTACAGGAGCTTTGATAGGTCAAGAAACTGAGAGTGGTTTCATTAGAGGAGCAGCAATTGGAGCCATTTCGGGAGCTGTTTTCTCTATCGAGGTCTTTGAATCATCTCTGGATCTCTGGAAATCCGATGAGTCGGGTTTCGGATGTTTTCTCTACTTGATTGATGTCATTGTTAGTCTTCTAAGCGGGAGACTTGTACGAGAGCGCATTGGTCCTGCAATGCTAAGTGCAGTGCAAAGTCAAATGGGAGCTGTGGATACAGCTTTTGATGATCACACAAGCCTTTTTGATACAGGAGGCTCAAAAGGATTGACAGGAGACCTTGTTGAGAAAATCCCAAAGATGACAATCACTGGCAACAATAACACTGATGCTTCTGAGAACACAGACTCATGTTCTGTTTGTCTTCAGGATTTCCAGCTCGGTGAAACAGTTAGAAGCTTGCCTCATTGTCATCACATGTTTCACTTACCTTGCATAGACAATTGGCTCCTTAGACACGATATTTCTACAGCTCGTACATCAAGAGTCTGCTCTGCTCTTCTTCCCTCCTCCTTGAGTTTCATGTAA	0.895233	0.115983	-0.058923	-0.00250131	2	-0.0492075	-0.162447	-0.209632	-0.0725145	54.2	2.29003
AT2G18030	GTGACTTTTTGAGCGACTCGACTCAATCGACTACAGGTTGTTCGTTCATATGGAGTTTCGTTCCCTGGTTCGAAACAGCAGCTAGACGAAAACTGTGTA	ATGGCTATATCACTGAAGAGGAACCGTTTCTTCATTCCTTATACGAATCTCGTCTTCTTCTTCTTCTTGTGTGTCTCTCTGCTCGATAAAACTGTATCCATCAGGATTTCGAATCAGATCTCGGATACTGTCGTTGATTCTCCCGATCGTCCTTTGAAATCTGCGGTTTTCGCTCTTGGAAGCTTCTGGAGATCGGAGGCGGCGTTTGGTTGTATCAATGGCGTCGTACGAACCTCCGCCGGTTACGCCGGTGGAACGAAGACGAATCCGGAGTATAGGAACTTAGGTGATCACGCCGAGTCCGTACAGGTTGAATATGATCCAAGGATAATTGGTTATCGTCAGCTCTTAGATGTATTTTGGTCTAGTCATGATTCTAGACAAGTGTTTGGACAAGGTCCTGATGTGGGTAATCAATACAGATCCTGTATTTTCACTAATTCTACAGAAGAATTGAGACTGGCTTCTACCAGCAAAGAAAGGGAGCAACTTAATACAAGAAGCAGTATCGTGACCACTCAAATTCAACAGCTAGGAACGTTTTATCGCGCAGAGCCTGATCACCAGAAGTTCGAGCTGAAACAACATCCATTTCTTATTCAGCTAATTGGAAACATGGTAGAAGAAGAGCTTGAGAGATCAGCTCTAGCCACAAAACTAAACGGTTACGCAGCCGAGCTCTGCCCGCCTAGAATCCAGAAACATATCGACTCTAGAGTTAATGAGATCATTAGAAAAGGTTGGCCCGTCTTGAGAGACATCTAA	1.32435	-0.415405	-0.206551	-0.114304	1	-0.0495962	-0.128131	-0.154634	-0.101765	60	1.99564
AT2G18240	AAGAAAAATTCAGACGAAACTGAGAAACTTTCAATTTAATTGGTTCAAAATCATCCTAAATCGAGTAGATTGTTTTGAATCGATTTTTGAAGTTGATTCGAAGTTCAGTGATTGTGATTAGAATTTATAACCAGACCCAGTTTTTGAGGTGAAGAAAAAGCAGATTTTGTGTTCAATTTCC	ATGGAAGACGAACCAGGAAGCGAAAATGAAGCAGACACCATAGTTGCTTCACCACTTGCAAAATGGAGAATCGAATTCTCGAAATCGTTTCAGAATTACTTAGACAGATCTGCTCCTAACATTGTTCGAAGATGGCTTGTGACTTTAGTCGCTGCAGTGATCTATATCTATAGGGTTTACTCTGTTTATGGATACTTCGTTATCTCTTATGGCTTAGCTACTTATATCTTAAATCTCTTGATTGGTTTCCTTTCCCCTAAAGTTGATCCTGAACTTGAAGCTTTGGATCCTGATTCTTTACCTGTTGATGAGTCTGATGAGTATAAGCCCTTTGTTCGTCGTCTTCCTGAGTTCAAGTTCTGGTATGCAGCGACTAAAGCATTTGTTGTTGCATTTGTGATGACATTCTTCTCTTTCCTGGATGTGCCTGTGTTCTGGCCGATCTTGTTGTGTTACTGGTTGGTTTTGTATTCTTTAACTATGAAACGCTTAATCGTGCACATGTTCAAGTATAGATACTTTCCTTTCGATGTAAGAAAGCCTGTGAAGCTGCTCAAGTTTCTTGTAAACAGTGTCCTGACCTTTTTAAGACTCAAGAAGGGTGATGGTGGAGATGATAGGCCCAGCAGCAGCAATTCATCTCAGGGAAATGAAAAACAAGATTAG	0.940481	-0.269763	-0.155472	-0.132432	0	-0.0358889	-0.0860844	-0.0882293	-0.0730997	75.1	2.25768
AT2G18410	AGAGCTCTAGAATCTCTCAACA	ATGGCGGAATCGATTTTCAGAAAGCTCAGAGATGGTGGCGAAGAAGGCGAACTCGCACCAGCTCTCACTATAGAAGAAACTGTAGCTTCCCCTTTCGGACTCGATGTCTCCGGCTATCTTCTCACAAATCTATCTTCTTCAATTTTAGCTGGAAAATCCTCGTCGCAGGGTCTTGTGTTGATCACATTCTCGCGGAGCCCTTCGTTCTATTTGCAATTGTTGAAGCAAAAAGGAATCGTTGTCTCTTCATCTTCTAAATGGATTCGTATTTTGGATTGTTACACTGATCCATTGGGATGGATTGATCAATCTTCAACTAGTTTTAGTGAAGGTTCAAGTTTGATTAAGTTACATAAGTGTGTGAGTGACTTGAAAAAGCTTTTTTCTTCAATCATTGAAGCAGGAAGAGAGTTGGTTGGAACTGGGAAGACACGTTTCTGCGTTGCCATTGATTCGGTAAATGAGTTGCTAAGACATTCAGCGATGCCATTAGTTTCTGGTCTTTTAACAGATCTTCGAAGCCATGCGCAAATTTCCAGTGTCTTTTGGTCATTGAACACTGACCTTCACCAAGAGAAGGTCACAAATGCGCTTGAATATATATCCACAATGAAAGCGAACTTAGAACCTTTGTGTCCATCTTCAGATGGGCAAAGGAATGCTTTAGAAAACCTCTTTTCGGTTCATCAGGATTTCGGTAAAGGACGGTTTCATGTCCGGTTTAAGCTTAGAAAAGGACGTGTGAGAGTAATGTCTGAAGAATATCATGTTGATCAATCGGGGATAAACTTTTCACCCATTTCCTCTGTGGATACTGTTATTGCAGCCACTAAAAGCCTTTTGCCTAAGGTTCAATTCAATCTCCAGTTGTCTGAGAAAGAACGGGTCGAGAAAGAAAAAGTTGTGCTTCCTTTTGAGCACCAAGATGATGGAAAATCGAACGAGATCTATGATGGGAGGAGATCTCTTGTGGATGGCAAGATTGAGACAACACCATTGTCGTCAATGGAGTTGCAGACCGATGTGGTTTCGTCGGGTAAGGGTGGTGAGATTATATATTTCAGAGATTCAGACGATGAGCATCCTGATTCTGATGAAGATCCTGATGATGATTTGGACATTTAA	1.1174	-0.187205	0.00971409	-0.0868464	0	-0.0719682	-0.102229	-0.131685	-0.0630755	101.1	1.34242
AT2G18690	ATCAAATGGATGACAAGAATCTCCGTAAGCGAAGCTACCCCGAAATACAAGCCAAAGACTTCTTTTTCCATAGAAAAATAGCTGGTCATAATCTAAAGGTATAGTAGTTTTTGAATGTTTGGTTAGTAGTATATAAGCCCTAGACAGATAGGTTTGATCTTATAAACCCTCGCCACCATTACCAAAAACCAATAAGCCAAGAGCTTTTCTCATTTTTCTTCTTGAAACCC	ATGGCTCGATTTTCCTTCTTGAATGTTGTAAAGGATGTTGTGGCTATTCTAAATGAATCCCGCAAACTGTTTCTCAAGAACAAAAAGTTGATGTTCTCAGTCTTGGTATTCCCTCTCTTACTCAATTGTTTAGTTTACTTCTTGAACATCTTTGTCATCGTACCGGAGATCACAAACTTGATCCTTGAAGCAAGTTTGTTGCCTTCGACAGATCCAACCTCCCCGGAATACGCAGCCCGCCTTATGAGAGTCTTTACAGATTTTCGCCAATTTGTGGGTTCTTCATACATTTTCGCGGCTGTCTCCTCCATCATCAACCTCTTTTCTGTTCTAGTCATCGTCCACGCATCGGCTATTACTCTTAAAGATGAAAACTTCAATATCAAAGATTTTCCTGTTCTGAGCCTTAAATCTTGGAAGGGACCTCTTGTGACATATTTCTACATTGCTCTTTTCAGTCTTGGCTTTGGCTTCCTCTTCTTTATAATCCTTTGTCCTATCCTTTTGTTCTCTATAAAATCCGGTTCCGTGGAAAATATCGGTTTCTTGGCGGTCGAGGCTGGTGTTTTATTGATTATATTCACCGTCTCTCAGTCCTATTTTGCTATCTATTGGAACTTATCTATGGTCATATCGATACTAGAGGAAAGTTATGGGTTCCAAGCTTTGGGGAAAGCAGCAAAGATTGTTAAAGGGATGAAGACAAAACTGTTTCTCTTGAATCTTTTCTTTGGTTTATTGGCATCCGGATTAGCTCAAATCTTGCAGCTGATCAATATGGGAAGATCGTTAGCGGTTACCTTAACCACAGGTTTTGTCCTTGTGTGTTTGGTCTTTGCGGTGAGGATGTTTCAGCTTGTGACTTACACCGTTGCATATTTCCAATGTAAAAGCCTCCAAGGCAGAGACGTTGAGTCGCTCAGGGATGTGGAATATATGGCATTGTCTTCCACTACTCTCACGGAATGA	0.964831	0.165332	-0.0713488	-0.080118	3	-0.0729768	-0.0737879	-0.0928145	-0.0814908	47.3	2.36173
AT2G18740	GAAAAATGTTGAAAAAAGCGTATTAGCAGAGGGACAAACGCTTTTTAGGGTTTTAGATTTCCTCTGAGAGAGAATTTTCGAAAGCTTGAGAGAGATTTCCAACTACGTTAGCC	ATGGCGAGCACCAAAGTTCAAAGGATTATGACCCAACCTATCAACTTGATTTTTAGGTTTCTTCAAAGTAAAGCTAGGATCCAGATTTGGCTATTTGAGCAGAAAGATTTGAGGATTGAAGGAAGAATCACTGGTTTTGACGAATACATGAATCTAGTTTTGGATGAGGCTGAAGAAGTGAGCATCAAGAAGAACACCAGGAAACCACTTGGAAGGATTTTACTCAAAGGAGACAACATAACTCTGATGATGAACACGGGAAAGTGA	1.9119	0.267848	-0.063205	-0.0613273	1	0.0545167	0.0696678	0.0310629	NA	48.2	2.05308
AT2G18850	CTTGCTTGCTGGTTTGATACTGCCAAGTTTTTCGCTTTCTCAGCTCTTCCTTCG	ATGGTTGGTGCTTTGAATATCATGTCAGAGACTGGTGATTTATGTGTAGAACTTCCCAAAGATGATCCCTTTTATCACCACAAAAAGAAGTTCTTGAGTTGCAAAGGTTTATGCGTAAAGGAAACATTGAACCTCAGTGGATCATTATCTCAACAACTGTTGAATGCTGCATTGGAAAAGTTGCTTCATTTTGGACGAATAGTTAATCTCGATAAGGTGGAAGTTTACTTTGGTGAGGATGCTTGCACTCCTGCAGGAATTTACAGTGTTAGAAACGAAATCTCAGCTCTCAGCTGGATCCTTTCGCTTATACCGGTTTCTTGTAAGATGCAAACACAAGTTGATACCTTTGAAGCTCTACGAGCTGCTTTAAAAGGTAGAATCAATGAGGTTGTTGGAGCTGAAAAGGAGAAAGCTAGAGTTGTTGATAGCTATAGATGCGAAAAGGAAAGCAAATTAGTAGAATGGGGTCAGGACAATGGAGTCAAAACCAAATTGCAGATAGCTCAAATTGATGGCTATGGACGAGGAGCTATAGCTAGCGAAGACTTGAAATTTGGCGATGTTGCTTTAGAGATTCCAGTCTCAAGTATCATTTCGGAGGAGTATGTGTACAACTCCGACATGTACCCAATATTGGAGACGTTTGATGGCATTACATCTGAGACAATGCTGCTCTTATGGACCATGAGGGAAAAGCATAACCTGGACTCGAAATTCAAACCATACTTTGACTCTCTGCAAGAGAATTTTTGTACCGGTTTGAGTTTTGGGGTTGATGCAATCATGGAGCTTGATGGTACATTGCTTTTAGATGAAATAATGCAAGCTAAAGAGCTTTTGCGTGAGAGGTATGATGAATTGATTCCTCTTTTATCGAACCACCGGGAAGTATTTCCACCGGAGCTCTATACATGGGAACATTACTTATGGGCTTGTGAGTTGTATTACTCAAATAGCATGCAAATCAAATTCCCAGATGGAAAGCTGAAGACTTGCTTGATTCCTGTCGCCGGTTTTCTCAACCATTCTATATACCCACACATAGTGAAATATGGAAAAGTAGACATTGAGACGAGTTCCTTGAAGTTCCCAGTCTCAAGGCCTTGCAACAAAGGGGAACAATGTTTTCTTAGCTACGGAAACTACTCTAGTTCGCATCTGTTAACATTTTACGGATTTCTACCAAAAGGGGATAACCCGTATGATGTCATTCCCTTAGATTTTGATGTCATTGATGATGAAGACATCGAGACCGAGTTTTCTTGGACAACTCACATGTTACGCGGGACTTGGCTATCGAGTAATCACAACATCTTCCACTACGGCTTGCCTACTCCATTGTTGAACTACTTGCGCAAAGCTCATGGTCTTGTTCATCATTCTGAAACAGATTTATGGAAGAACTTGGAAGTTGAGATAGGAGTACTTGAGAATCTCCAATCCACATTCGACGACATGATGCAAAATCTTGGCGATGCAGATTCTATCGACAGAGAAAACGCGGATTGGGATGTTAAACTAGCGATGGAGTTCAAAGAGCGGCAGAGAAAGATTGTCTCATCCATTCTTGATTCATGTTCTGCAGGTATCAAACTAGTTCAAGAATCCATAACTAACCCACCGGTTTAG	1.02475	-0.160022	-0.0686856	-0.0693287	0	-0.0922623	-0.123722	-0.101935	-0.124426	64.8	1.73239
AT2G18860	ACACAAAAAAAAAGCTGAAACAAAGAGTTCGAGAAAAATTTCGATTCTCTTGCTCGTAAAAGCTTCTTTTGATTCTCTTTGACTCTGTTTTGTGGATAGCTCCTGAAGAAGAAGAAG	ATGATGGTAGTGAACAGCTTTGATCTATGGCAAAAAGATGTTTTCTTCTCTGCAGCTGAAGAGGTTCAAAAATCTACAGATATAATGGAGTCTGCTTATAGATTGTGGATTAGAGAGAAGAAAGATGAGATTTGTAAGGAACTTCAAGCAGCTTTAGGTACAGCTAAATGGCAGTTGGAGGAGTTTGAGAAGGCAGTGAGATTGAGTCATAAACGGTGTGGGGATAATGATTCTTCATCCACACGGCATAAACAGTTTGTTACCGCTATTGAAAACCAGATTCATCGCGTAGAAACTTCTCTGCAAGAAGCTTATAGTGAAAATGGGAAAAAGCCTCTCCGTTGGGTTGATCTTAATGAAGAAGAGCGTGATGACTTAGCAATGTTTCTCTCTGGATCTTCTCGAACTTCACAGAGTTTTAGTGGTGAGAGCAGCATCAAGTCGAGAGAGTCTACTAATAGTTCTCTAGTTGAAAACGTTATGGAAGTTTCAGCTAAAGTAACATTCAAGAAAGCTAAAGTTTATGGTGATGGCTCTGAGTGTGTCATAGACATTGAAGAAAGAGTGACACCTGGCCAAGCAGAGAAATCAGTTGGGCTGAGAAGAATATGGAGTTCACCAAATTTCAATTCTTTGAGAATTATAGTTCCTGGTGGTGATAATGAAGAAGAAAAGGAGACATTGGTGGCACAAATAGAAGCGACGCCTAAAGTTAAAGGAACTAAGTCTGTATTGTGGATGCAGAGACTTCCTGATCATAATCAGCTCTTTGACAAGACCGGTTGCTTTCAAAATCCGATACGCTTACCGTTTAATCACCCGATCAAGTTTATTGTTTCCTTATTGCTAATGGTGTTTCTACTATTACCCTTCGTAGTGTATTTGTCTTGA	1.22384	-0.159748	-0.071307	-0.0632928	0	-0.0646765	-0.201469	-0.117516	-0.276004	87.1	2.06819
AT2G18876	GCTTTTGACTCACTTTTTTAATCTTTTTGGATTTTGGTGAAAAAGTTTAATTTGTCTCTTTCTCTATTTATCTCCGGCGTCAATTTCACGGCGGCTACACGACGGTTATCG	ATGTCATTGACTGTACCGGAGTTCGATTTCAGATTGACGCCACAGTTTGGTTTCTCACAGTCACCGATCGGGGAGCGTAATTTCGCGGATGTTGATAATCTGGAGAACTGTATTAAGTATTTGAATCAGAGCTTAGTCACCTCTGGATTCTCTGCTTCGCTTGACCTCTTCGCTACCGATCCTGTTTCGATTGCTAGAACTTGCAATTGCGTATACGCTTTGATTCAACAGAGGCAACGAGATGTGGAATTTAGAGAATCTGCTAATGATCAGAGACAACGACTTTTATCCGATATGGCGAGACTCGAAGCAAAAGTTGAAAGGCTTGAGACTCAATTGCAAGCTAAAGAAAGGGAACTTGGTTCGGTGACAAGAACGGAAGCAAAAAATACAGCGGCTTTAAAGACGCAGAATGAGAAGCTTCAAAAAGAGAGAGATGAGTTTCAACGAATGGTGATTGCTAACCAGCAAGTCAAGACCCAACAATTACATGAAACAAAAAAGAAAGAAAAAGAGTACATAAAGTTACAGGAGAGGTTAAACCAAGTGTTGATGGAGAAAAAGAAGGAAACGAGATCAGGCATGGAGATTATGAATCTACTCCAGAAAGAAGGGAGACAGCGTGGAACATGGAGTGGGAAGAAAACTGACTCTGATTTCTACAAAAAAATTGTGGATGCATATGAGGCGAAAAATCAAGAACTGATGGCAGAGAACACTGATCTGAGAGCGTTACTACGATCAACGCAGGGTGACATGCGTTCTTTCTTGAATGCTTCTGGTGGATTAACCAACCAATCTTTGGTAGCTAATGGAAGACACGGTGCAGACCCTTCTCAGTCTCCTTTGGGCGGGAAGACGGACGTTTTTGACCTACCTTTTCGTATGGCACGAGGTCAAATAGAAGATAGTTTACGCTCTAAGATGGTTTCCATCAAGGAACGTATGGGTCAGTTAGTAGATGCACAAAAAGAAGTATCCATTACTTCAGAAGCGTCAGAGAGGGAACTTGAACTTGAAGCACAACTCGTCGAGGCACGCAGCATTATTCAAGAACAGGAATCTATAATGTCCAAACATTTACCTAAGACAGATCGGAGAAGGAACTCAGCTCCTCCACATTCTTCTGTCAACGGACTGCGTGGCTGA	1.15639	0.0695907	-0.150254	-0.07434	0	-0.089829	-0.077493	-0.0971623	-0.143488	65.6	2.04532
AT2G18890	ACAAAAAAAAACAGACAGATAATAATAATCTCTCTCCCTTCTCTGCCTGTCTCTTCTTCTTCTTCCTCCTTCCTTCTTTCTCTCTGTGATTTGCATAAAACCTCGAGCTCCTTCTTCTTCTGTTCCATTCCAAAAGA	ATGAAGTACATTCGAAGCAACAGCTTGAAACGTCTCTTCTCCTTCAAACGACGCAGTTTCGACTCCGACTCCTCAGAAAACTCTTCTCCTCTCGCTGCTTCTTCCACCAAATGCGTCGAGGGTTTTCAAGAAACAGACCAGTTTCAAAGACCCAAATGGAAATGTTTCTCCTTTCAAGAAATCTATGACGCAACCAACGGTTTTAGCTCAGAGAATTTGGTAGGTAGAGGTGGATTTGCAGAGGTGTATAAAGGGATATTGGGTAAAAACGGTGAAGAGATAGCAGTGAAGAGGATAACAAGAGGAGGAAGAGATGATGAGAGGAGAGAGAAAGAGTTTTTAATGGAGATTGGAACAATAGGACATGTCTCACATCCTAATGTCTTGTCTCTTCTTGGTTGTTGTATTGACAATGGTCTCTATCTTGTTTTCATCTTCTCTTCTAGAGGCTCCCTTGCTTCTCTCCTTCATGATTTGAATCAAGCACCATTGGAGTGGGAGACAAGGTATAAGATTGCAATTGGGACAGCAAAAGGGCTTCATTATTTACACAAAGGTTGTCAGAGAAGGATCATACACAGAGACATTAAATCCTCCAATGTTCTCTTAAACCAAGATTTTGAACCACAGATATCTGATTTTGGATTGGCAAAATGGCTGCCTTCTCAATGGTCTCATCATTCCATTGCTCCAATTGAAGGCACATTTGGGCACTTAGCACCAGAGTACTATACACATGGGATTGTGGATGAGAAGACTGATGTGTTTGCCTTTGGAGTGTTCTTGCTTGAACTCATTTCTGGTAAAAAACCTGTTGATGCTTCTCACCAAAGCCTACACAGCTGGGCAAAACTGATAATCAAAGATGGAGAGATTGAGAAGCTGGTGGATCCGAGGATCGGTGAAGAATTTGATCTGCAACAACTTCATCGCATTGCTTTCGCCGCGTCTCTCTGCATCCGATCTTCTTCTCTATGTCGACCTTCCATGATCGAGGTCTTAGAAGTACTACAAGGAGAAGATATAGAGAAAGAGAAATGGAAAATGGAAGAGGAAGAAGAAGTTAAAGAAGAGTTTTGGGGATATGAAGATCTTGAGGATTGTGAATGTGATTCTTCAATCTCACTTTCTCCTCCTGACTCTATCTCTAATAGAAGTTCTTCGCATCGTAGTCGCTAG	0.843394	-0.276149	-0.0661856	-0.00700876	0	-0.0923783	-0.167365	-0.186268	-0.147122	96.9	2.13672
AT2G18915	CTCTTTTCTTCGCTCGATTCCATTTCAAAATCTGTTCTTCTATCTCCTGTTCCTGAAGAAGACGATTTCTGGGTTTGTCTAAAGTTTGGAACTTTTTTCCTGTGGAGACTTCGATTACCTACAGATATCAGATTCCTCGATTCAAAATCAAACTTTGTTCTTCTGGGTCTCTTCTCCTGTTGCTGAGGAAGAAGATTAGTGGGCTTAAGCTTTATTTTGTGGGTGTGT	ATGCAAAATCAAATGGAGTGGGATAGTGATTCCGATCTCAGCGGTGGAGATGAAGTGGCGGAGGATGGATGGTTCGGTGGAGATAACGGAGCGATTCCGTTTCCGGTAGGTAGTCTTCCTGGCACGGCGCCGTGTGGGTTTGTGGTCAGCGATGCTCTTGAACCTGACAACCCTATCATTTATGTTAACACTGTTTTTGAGATTGTTACTGGTTATCGAGCTGAAGAAGTTATTGGTCGAAATTGCCGTTTCTTGCAATGTAGAGGGCCATTTACTAAAAGAAGGCATCCAATGGTAGATTCTACAATTGTAGCGAAGATGCGACAATGTCTAGAAAATGGCATCGAGTTTCAAGGCGAGTTGCTCAACTTTCGGAAAGATGGATCTCCCTTGATGAACAAGCTGCGTCTAGTCCCTATCCGTGAAGAAGACGAAATCACTCATTTCATAGGCGTTCTCTTATTTACAGATGCAAAAATTGATCTTGGCCCATCTCCTGATTTATCTGCAAAAGAAATTCCTAGAATATCTCGCTCATTTACTTCTGCTTTACCAATCGGAGAGCGTAATGTTTCTCGTGGACTCTGTGGGATATTCGAACTGAGTGATGAAGTAATAGCTATCAAGATATTGTCACAGTTGACTCCTGGTGATATTGCATCGGTTGGTTGTGTATGTAGGCGGCTCAATGAGTTGACAAAGAATGATGATGTGTGGAGAATGGTCTGTCAAAACACATGGGGTACCGAGGCAACACGTGTTCTTGAGAGTGTTCCCGGTGCAAAAAGGATTGGTTGGGTGCGACTGGCCCGAGAGTTCACCACTCACGAAGCAACAGCATGGAGGAAGTTTTCAGTTGGAGGTACTGTTGAGCCTTCTCGGTGTAATTTCAGCGCATGTGCAGTTGGGAACAGGATTGTTATCTTTGGCGGGGAAGGTGTGAATATGCAGCCGATGAATGATACATTTGTGTTGGACCTTGGCTCGAGTAGTCCCGAGTGGAAATCTGTTCTGGTCAGCTCTCCTCCTCCGGGTCGCTGGGGTCACACACTTTCTTGTGTCAACGGTTCCCGTTTAGTAGTGTTTGGAGGTTACGGGAGCCACGGATTACTCAATGATGTGTTCTTATTAGACCTTGATGCAGACCCACCAAGCTGGAGGGAAGTATCCGGATTGGCCCCTCCAATACCAAGATCATGGCACAGTTCGTGCACACTTGATGGCACTAAGCTGATTGTATCTGGTGGTTGTGCTGATTCAGGAGCTCTACTCAGCGATACATTCCTGCTTGACCTATCGATGGATATACCTGCTTGGAGGGAGATACCGGTTCCATGGACTCCCCCATCTCGCCTCGGGCATACTCTAACTGTCTATGGTGACCGCAAGATTCTTATGTTTGGCGGTCTAGCTAAAAACGGTACTTTGAGATTCCGCTCTAACGATGTATACACGATGGATCTTAGCGAGGATGAACCGAGTTGGAGACCTGTGATTGGGTATGGATCTAGCCTCCCCGGAGGCATGGCAGCTCCACCACCAAGGCTGGACCATGTGGCAATCAGCCTTCCCGGTGGTAGAATCTTGATCTTTGGTGGTTCGGTTGCAGGGCTTGACTCGGCTTCTCAGCTTTATCTTCTTGATCCAAATGAGGAGAAACCGGCATGGAGAATACTGAATGTTCAGGGAGGTCCGCCGAGGTTTGCATGGGGACACACAACATGTGTGGTCGGAGGAACTCGATTGGTCGTATTAGGTGGTCAGACCGGTGAAGAGTGGATGTTAAATGAAGCACATGAACTGTTACTAGCAACTTCTACCACTGCAAGTACTTGA	0.921939	-0.202241	-0.2564	-0.150066	0	-0.136187	-0.177545	-0.137546	-0.174487	67	2.35793
AT2G19480	GTGTCTTATTTCGGTCTGGTCATTTTCTCAAAGCCCTTTTAGTTATTTATATATATATTCTCTGTCTCGTATTTGTCCCCAAAAATCTAGGGTTTTAAGGTTTCTTATCCTTCCTCTTCCTCCGCCAGATTCTTTTCTTGCGAAG	ATGAGCAACGACAAGGACAGCATGAACATGTCCGATCTCTCCACCGCTCTTAACGAGGAGGATCGTGCCGGGCTTGTTAATGCTCTTAAGAACAAGTTGCAGAATTTGGCTGGACAACACTCTGATGTCCTTGAAAACTTGACTCCACCAGTCAGGAAGCGTGTCGAGTTTCTAAGAGAGATTCAGAACCAATATGATGAGATGGAAGCAAAATTCTTTGAGGAGAGAGCAGCTCTTGAAGCTAAGTATCAAAAGTTATATCAGCCTTTATATACCAAGCGATATGAGATTGTGAATGGTGTGGTCGAAGTTGAAGGTGCAGCTGAAGAAGTAAAATCCGAACAAGGAGAAGATAAATCAGCTGAAGAGAAAGGAGTACCAGATTTCTGGCTTATTGCATTGAAGAACAATGAAATTACTGCGGAAGAGATAACTGAGCGAGATGAAGGGGCTCTCAAGTATCTCAAAGATATCAAGTGGAGTAGGGTTGAAGAACCAAAAGGGTTCAAGCTTGAGTTTTTCTTTGATCAGAATCCTTACTTCAAGAACACTGTCTTGACCAAGACATATCACATGATTGATGAAGATGAGCCTATCCTTGAGAAGGCCCTCGGGACGGAGATTGAGTGGTATCCTGGAAAGTGTTTGACACAGAAGATTCTAAAAAAGAAGCCAAAGAAAGGATCCAAAAACACAAAGCCGATCACTAAGACTGAGGACTGTGAGAGTTTCTTCAACTTTTTCAGTCCACCTCAAGTTCCTGACGATGATGAGGATCTTGATGATGACATGGCTGATGAACTCCAAGGACAAATGGAGCATGATTATGATATCGGTTCAACAATCAAAGAGAAAATCATCTCGCATGCTGTGTCATGGTTCACTGGTGAAGCTGTTGAGGCAGATGACCTTGATATTGAGGACGACGATGATGAGATTGATGAAGATGATGATGAAGAGGACGAGGAAGATGATGAGGATGACGAGGAGGAGGATGATGAGGATGATGACGAGGAGGAAGAAGCAGATCAAGGAAAGAAGAGCAAAAAGAAGTCATCAGCTGGGCACAAGAAGGCTGGAAGAAGTCAACTTGCGGAAGGTCAAGCAGGTGAGAGGCCACCGGAATGTAAGCAGCAGTGA	2.03314	0.242056	-0.131693	-0.0915453	0	-0.0890512	0.138511	0.0652479	-0.0087295	54.5	2.16137
AT2G19620	ATCTCTTTCAATTTCAGTTTCAAGATAGAAAGAGCAAGAAAGGCGCAGTCTTTGGGGGTTTCTCGGGTC	ATGGTGGGTTTAAACAACGCCGTCTCACTCGACATTGAAGAGATCTGCAATGGTGGCAAGGAGCATCATGTCAAAACTTGCCATGGTTCAGTTTCAGTTGTAGTATATGGAGATCAAGAGAAACCAGCATTGATCACTTATCCAGATGTAGCACTAAACTATATGTCTTGTTTCCAAGGATTGTTTCTATGCCCTGAAGCAGTGTCCTTACTGCTCCATAATTTCTGCATCTACCATATTAGTCCTCCAGGACATGAGTTTGGAGCTGCTCCAGTTTGTTCCAATGATCCGTCACCTTCTGTTGAAGACCTCGCGGACCAGATTCTTGAAGTATTGAACTTCTTTAGCCTCGAGGCAGTAATGTGCATGGGAATCACAGCTGGTGCCTACATCCTTTCCTTGTTTGCTATTAAACATAAAGAACGAGTTTTGGGTTTGATTCTTATATCGCCTCTATGCAAAGCACCCTCATGGTCTGAATGGTTTTATTACAAGGTTGTGTCAAACTTATTGTACTACTATGGCATGTCTGGACTGTTAAAAGATATTTTCCTTCAGAGGTACTTCAGTAAGGAAGCTCGTGGTAGCTCTGAAGTTCCAGAGCGGGATGTGGTACATGAATGCAGAAGACTGCTAGGTGAAAGACACGGTAGTAGTCTTATGCGGTTTCTAGAAGCAGTTAACAGGAGACATGACTTAACTGATGGATTGAAGAGTTTGAAATGCCGTACACTCATCTTTGTTGGCGACCAATCTCCTTTCCACTCTGAAACTCTTCACATGGTGACAGCATTGGACAGAAAGTACAGCGCCTTGGTTGAGGTGCAAGCTTGTGGATCAATGGTGACAGAAGAGCAACCACATGCAATGTTGATACCAATGGAGTTCTTTTTCATGGGGTTTGGATTGTATCGGCCTGGTCGGGTTAGCGATAGCCCCCGGAGTCCACTAAGTCCGTCATGTATTTCGCCAGAGCTTCTATCACCAGAGAGTCTTGGTTTGAAGTTAAAGCCAATAAAAACTCGGGTTCCCACGAAATGTTAA	1.00343	-0.477654	-0.0624833	-0.0666766	0	-0.0803504	-0.246606	-0.193479	-0.17909	99.6	1.83885
AT2G19640	GACGACGGCCATT	ATGATAAATGACGGCGGAGCTAAACCGGAGACGCTGCTTAGGGTTGCAGAAATCGGTGGAAGAGGAAGGAGTTTGGTGGCGGCACAGTCTCTTCGTGCTGGACAAGTTATCCTCAGAGAGTCTCCTCTCCTTCTCTACTCTGCTTTTCCATTTCTCTCCTCCTCTGTTTCTCCTTACTGCGACCATTGTTTCCGTTTGTTAGCTTCATCGGCGCATCAGAAATGTCAATCTTGCTCTCTCGTCTCCTTTTGTAGCCCTAATTGCTTCGCCTCTCATACTCCTTGGCTCTGCGAATCTCTTCGCCGGCTTCACCAATCATCCTCCTCTGCATTCTCCGATCAACCTTCTGATCGTCAAGTCCAAGCTCGTTTCCTCCTCTCTGCTTACAATCTCGCCGCTGCTTCTCCTTCTGATTTCCAGATTTTGCTCTCTCTCCAAGGTAGTGGCAGCAGCAATGGAGATCCTTCTTGTTCTGCGGGTGATTCTGCAGCTGCTGGGTTTCTTCATTCTCTTTTATCTTCCGTGTGTCCATCTCTTCCGGTGTCTATCTCGCCGGATCTCACGGCGGCTTTACTGTCAAAGGATAAAGTTAACGCCTTTGGTCTGATGGAACCGTGCTCTGTTTCGAATGAGAAAAGATCTGTGCGAGCTTATGGGATTTATCCAAAGACTTCGTTTTTCAATCATGATTGTCTTCCTAATGCTTGTAGATTCGATTATGTTGACTCTGCTTCTGATGGTAATACTGATATCATCATTAGGATGATTCATGATGTTCCTGAAGGTAGAGAAGTTTGTTTAAGCTACTTCCCTGTGAACATGAACTATTCGAGTAGACAAAAGAGATTGCTTGAGGATTACGGTTTTAAGTGTGACTGTGATCGGTGCAAAGTGGAATTTAGTTGGTCTGAAGGTGAGGAAGATGAGAATGAGATTATGGAAGAGATGGAGGATCAAGATGAACAAGAAGAGATGGAAGATTCAGTAGGTGAGAATGAAGAAGAAGTTTGTGGAAATGGTGTGGATGATGAATCTAATTTTCCTCATGCTTACTTTTTTGTGAGATATATGTGTGAGAAGGAGAATTGTTTTGGCACTCTAGCTCCGCTTCCCCCGAAGACTCATGATGCTTCGAGAGTTCTTGAATGTAATGTTTGTGGAAGCGTTAAGGAGGATGAAGTTGGCGTAAATCAATGA	1.24288	-0.314513	-0.213974	-0.137131	0	-0.0753523	-0.149485	-0.219907	-0.059683	60.6	1.11394
AT2G19690	GGAATCTTTAGCCACAATTTCGAAACCTTAGCGAAGAAGACAACAACGATTTACGAGACGACGACG	ATGATGTTTCGCACTTCATTGATGCGTTTCGCGGCAGCTTTCTTCGCCATTGTCTTCGTCGTTCTCGTCGGTGTCGCTCGCAGTGAGGAGTGTACAAGAACTTGCATTGCACAGAATTGTGACACTCTTTCTATTCGATATGGGAAGTATTGTGGGATTGGACATTCTGGTTGTCCTGGTGAGGAGCCTTGTGATGATCTTGATGCTTGTTGTAAGATCCATGACCATTGTGTTGAGTTAAACGGTATGACTAACATAAGCTGCCATAAGAAGTTCCAGCGATGCGTAAACAGGCTAAGCAAAGCGATAAAACAGTCTAAAAACAAAAAGGTTGGATTTTCCACAAAGTGCCCTTATTCAGTAGTCATACCTACGGTGAATCAAGGAATGGATATTGGAATCTTATTCAGTCAATTAGCTTACCACAGAAAATTTGTTACTGATTGA	0.855228	-0.407208	-0.0372762	-0.101025	0	0.00354863	-0.190549	-0.115981	NA	63.5	1.81954
AT2G19860	TTTCCAACTTTTTTTTTTATTAATTTGGGCCAACTTTTTTTGGTTTGAGAATTGGGCGAGGGAGAAAG	ATGGGTAAAGTGGCAGTTGCAACGACGGTAGTGTGTTCGGTGGCGGTATGTGCGGCGGCGGCGTTGATAGTACGGAGGAGAATGAAAAGCGCAGGGAAATGGGCAAGAGTGATAGAGATATTGAAAGCCTTTGAAGAAGATTGTGCAACGCCAATTGCCAAATTGAGACAAGTGGCTGATGCTATGACTGTTGAGATGCATGCTGGTCTTGCTTCTGAAGGTGGCAGCAAGCTTAAGATGCTTATTAGCTACGTTGATAATCTTCCTTCTGGGGATGAGACTGGTTTTTTCTATGCGTTGGATCTAGGCGGAACAAACTTCCGTGTTATGCGTGTGCTTCTTGGTGGGAAGCACGACCGTGTTGTTAAACGAGAATTCAAAGAAGAATCTATTCCTCCTCATTTGATGACCGGGAAGTCACATGAATTATTCGATTTTATCGTTGATGTTCTTGCCAAGTTTGTCGCTACAGAAGGCGAGGACTTTCATCTCCCACCTGGTAGACAACGGGAACTAGGTTTTACTTTCTCATTTCCGGTTAAGCAGCTATCTTTATCCTCTGGCACTCTCATCAACTGGACGAAGGGCTTTTCCATTGACGATACAGTTGATAAAGATGTTGTTGGAGAACTTGTTAAAGCTATGGAAAGAGTTGGGCTGGACATGCTTGTCGCAGCGCTTGTTAATGATACCATTGGAACACTTGCGGGTGGTAGATACACTAACCCGGATGTCGTTGTCGCAGTTATTTTGGGCACCGGCACAAATGCAGCCTATGTCGAACGTGCACATGCAATTCCCAAATGGCATGGTTTGCTACCCAAATCAGGAGAAATGGTGATCAACATGGAATGGGGAAACTTCAGGTCATCACATCTTCCATTGACAGAGTACGACCACTCTCTAGATGTCGATAGTTTGAATCCTGGTGAACAGATTCTTGAGAAAATCATTTCCGGAATGTATCTGGGAGAAATCTTGCGTAGAGTTCTTCTGAAGATGGCTGAAGAAGCTGCCTTCTTTGGCGATATCGTCCCACCTAAGCTGAAAATACCATTCATCATAAGGACCCCGAACATGTCTGCTATGCACAGTGATACTTCCCCGGATTTGAAGGTTGTAGGAAGCAAGTTAAAAGACATATTGGAGGTCCAGACTAGTTCTCTGAAGATGAGGAAAGTTGTGATCAGCCTATGTAACATCATTGCAAGCCGAGGAGCTCGTTTATCTGCTGCGGGGATCTATGGAATCCTCAAGAAAATAGGAAGAGACGCAACAAAAGATGGAGAAGCTCAGAAATCTGTGATAGCGATGGACGGTGGGCTATTCGAGCATTACACTCAGTTCAGTGAGTCGATGAAGAGTTCATTGAAAGAGTTGCTTGGAGATGAAGTTTCAGAGAGTGTTGAAGTGATACTGTCGAATGATGGTTCAGGTGTTGGAGCTGCATTACTTGCTGCTTCTCACTCTCAGTATCTCGAACTTGAAGATGACTCTGAAACAAGTTAA	1.50419	0.190443	-0.132092	-0.0415455	0	-0.116787	-0.0423215	-0.00989974	-0.10952	89.9	1.83251
AT2G19880	GGTTTCTCATTTTTTGCTCCTCTGTTCTCTCTTCTTCTTCTCAATCCTTTATTGTCGCGAGGAAGAGGACGACGTTGAATACAAGGAGAGGACACAAGGAAAAGAAAAGAGACGAAAG	ATGTCTACATTGGACTCCATTGATGCGATTCTCTTCTCTCTTAGCAGAGCTTTTACAAGCCCTTTCGCTGTCTTCGTTCAGATCCAGGGGTGTACAATATGCTTACTACTTGCTCTCGGCTGGTTATTGGCTGAATATGTCAGGAATCGTGAGGTTAAGAGAATTAAAAACAGCATAAAAGCGGGCAATAGCTTGGCGTTTCTTTATCAAGATATCAATGAACTTGAGCACTCTAGGCAGGTTAAACTTCCTAGAGTTTCAGTTGTCATGCCTCTAAAAGGTTTTGGAGAACACAATTTACACAACTGGAGAAGTCAGATTACTTCTCTCTATGGTGGGCCATTGGAATTCCTTTTTGTTGTAGAAAGTACGGAAGACCCTGCATATCACGCTGTTTCCCGTCTATTATCTATGTATCAGGATCATGTTGAAGCTAAGGTCGTGGTTGCTGGTTTATCAACAACATGTAGCCAGAAAATTCATAATCAGTTGATTGGAGTTGAAAAAATGCACAAAGATACCAAATATGTGTTATTTTTGGATGATGATGTTAGACTGCATCCTGGAACAATCGGAGCTCTCACGACTGAGATGGAGAAAAATCCAGAGATATTTATTCAAACTGGGTATCCTCTAGACTTGCCGTCTGGGACTCTTGGGAGTTATTGCATCTATGAGTACCACATGCCTTGCTCAATGGGATTTGCGACTGGTGGAAGAACATTCTTTTTGTGGGGAGGATGTATGATGATGCATGCTGATGATTTCAGACAAGATCGGTACGGTGTTGTCTCTGGCTTACGTGATGGTGGATATTCAGATGATATGACACTTGCCTCTCTAGCAGGTGCTCATAAGAGGCTCATTACATCTCCTCCTGTTGCTGTTTTCCCTCACCCTCTCGCGAGTGATCTAAGTTTTGGACGATACTGGAACTACTTGAGAAAACAAACCTTTGTGCTAGAATCATACATATCGAAAGTTAACTGGATAATGAACAAGGCTTTGTTTGCTGTCCATTGTTATCTTTCATGGGGTTTTGTTGCACCATATGTTATGGCTATCATTCACATCACATCAGCTTTAAGAATCTACATCAAGGGCTATCATCAACTTGAAGACACGACCTCTGCTTCTGGTGGTATGATGCTTGTTATAACGTTGGCGATCTGCACCTTCATCGAGCTTCTGTCAATGTGGAATTTGACGAGACGAGAAGTTCAGCTATGCAATATGTTATCCCCTGAGGCTCCCCGTCTCTCTCTTGCAACTTACAACTGGGGACTTGTTTTTGTAGCAATGCTTGTAGACAACTTCCTATATCCGATATCAGCTTTCCGGTCTCATTTTTCTCAATCCATAAACTGGTCTGGAATCAGATACCACTTGAAAGATGGAAAGATATTCAAGATTGAGAGACGAAAGGATATGGGACCAACAAAGACTGATTTAGGAGGCAAACATTTGTATGGTAAGAAAGGAGCTCCTCAGAAAGCTTCATTCTTAAGCTCATTGGGAAGAAATTTGGCTCACTGGCGACAACCGAAAAAATTCGATGTTTAA	1.50994	-0.042783	-0.0580408	-0.0396595	0	-0.120264	-0.167224	-0.131652	-0.151412	72.4	2.07188
AT2G19950	ATATGCTAAATTCTGATTGAAACATCTGACGAATTCGTTCTTCCCCTTTCTAATTTGATTCTCCTTGGAACAAACAAGCTCTGTTACAGAGATCAGAGTCGAATCCGTAACACCATTGTTGATTCTCTAAAGCATCTACTGATTTCAATCGTGAAATTAGCCGGTGGTGCATGGAAGCTCCTTTAGCGGAGAGTTAGTTTCAATTTTGATTCATCA	ATGGCGTCTTGGCTTAAAGCTGCCGAAGATTTATTTGAGGTTGTTGATCGAAGAGCAAAATCAGTGGTTGAAGATCTTTCAGAAGAACAGAACGATTTGCAGTTGCCAGCTTCTGGTAGGAAAGGGTCTCAAGGGAAGAGAACAAGTTCAAAGAAAAAGGCTCGACAGAAACTTGTAAAAGAAGAATCTTCTAACAAAAGAGATTCTTCTGGTGATCAATCTGGCCCAGGGGTATCACAGTCAGAGGTTCCTCCATCTAAAAGTTCTGTTTCCACTGACGAGACATCTTCTTCAGGGCCTGTCTTGCTGACAAGAGAGATTCACCCGACTGATGCAGATGTCCAGAGTGTTCTATCACTTCCACTATCAGTGGCTGATACAAAAAGTGACGATGCTGCTGTTGTAGCTCAAGAAAGTATTGTGGATGGTGATCGTTCTGAGTCAAAGCATGCTGATGGAGATATTCCAAATGATTCTTTGGTGCAACCATCACCATCTTTACCTGACAAAGAAATTGAGGTCGTTGTCAGTGAGAACCTGATGGATGCTCCCAAAAATGGCACACAACGAGAGTTAGATGATTCTTCAAAAAGAGACGTGGAGAATCTGGATTCTGTAGTGCATGCTCCTTCGGTTAATGAAGGAAATGTGGCTCAAAGCACGGGCGATGAGGTGAAAGTTGGCACTTCAATCAATCTGGAGAAAGAACAGGAACCGAAAGTTCCTGTCACCTCAACCAATCTGAAAAGAGAGCAAGATCGTAGAGCTGATACGACTTCCATGAAGATTCAAGATCAACTTGAAGAGGCTCAAGGTTTGCTAAAAGCTACAGTTTCCACTGGGCAGTCAAAAGAAGCCAGGTTAGCAAGGGTTTGTGCTGGACTTTCGTCCCGTCTTCAAGAAATTAAAGCGGAAAATGCACAGTTGGAAGAGCTTCTCACTGCAGAGCAAGAGCTTACCAAGTCATATGAAGCTAGCATTAGACACTTGCAAAAAGATCTGTCAGCTGCTAAAAGTGAAGTGACGAAAGTAGAGTCAAGCATGGTTGAGGCACTAGCAGCTAAAAACTCAGAGATAGAAACACTTGTCAGCGCAATGGATGCCCTTAAAAATCAGGCTGCTCTGAACGAAGGAAAATTGTCGTCTCTCCAGGGAGACATGGAGTCTATTATGAGAAACAGAGAATTGGCTGAGACTAGGATGATGCAGGCATTGCGGGAGGAGCTTGCCACTACTGAAAGGAGAGCCGAAGAGGAGCGTTCTGCTCATAATGCCACAAAAATGGCTGCCATGGAAAGGGAAAGGGAACTAGAGCACAGGGCTGTGGATGCTTCCACAGCACTTGTTAGAATTCAGAGAATTGCTGATGAAAGGACAGCGAAAGTGGCAGATTTTGAACAGAAGGTGGCATTGCTTGAGGCCGAATGTACATCTCTGAATCAAGAGCTGCAAGATATGGAAGTTCGTGCTCGCAGAGGACAAAAGAAGGCTCCAGATGAAGCAAACCAAGTGATCCAGATTCAAGCATGGCAGGACGAAGTGGACCGTGCTCGGCAAGGTCAAAGAGATGCTGAGGAGAAACTTTCTTTGATGGAGGCTGAAATGCAAAAGTTAAGGGTTGAAATGGCAGCCATGAAGAGGGATGCAGAACATTACTCACGCCAGGAGCATACAGAGCTGGAGAAACGATACCGTGAACTAACAGATTTACTGTACTATAAGCAAACACAACTAGAGACTATGGCGAGTGAGAAGGCTGCAGCAGAGTTTCAGTTGGAAAAAGAGGTCAAACGTCTTCATGAAGCACAGGTAGAGGTAGAAAAAAGTAGAGTTTCGCGACGCGCATCAGCAACTTGGGAAGAAGATTCTGAGATTAAGACACTTGAGCCTCTTCCATTGTATCACAGACACATGGCTACAGCGAGCACACAGTTGCAGAATGCAGTGAAACTGTTAGACTCAGGAGCTGTAAGGGCCACTAGGTTCCTTTGGCGGTACCCAATAGCACGGATGTTCCTACTTTTTTACCTTGTCTTTGTTCATCTCTTCTTGATGTATCTAATACACCGACTCCAGGAGCAAGCCGAGGCCCAGGAAGTTGCGGCAATGACCAACAACGTTTTCAGACTATAA	1.25307	-0.206031	-0.191534	-0.145775	2	-0.151017	-0.102437	-0.0920249	-0.151044	94.3	2.33445
AT2G20010	TGTCGCCGTCTGGTTTTACTTTTTTTCTTTCTTCAAAATCATTCATTCTTTAACATCAAGCAAGAATCAAATTCTGGGCATACTCAAATTCTTCATCTTTTTAATATATATTTTTGCCAAGAACAAGTCTTTTACTTTATCTCTGCAGTTTTTGTTTGCTCCTTTGTGCATTTGGTGATGATTCAATCAATGATTGTCTCTTACCTTTGATCTAATCGTTTCCGCAAAATTCTCTTCTCGTTTTTTCTGATTTCAAGCTCAACAATCTCAAAATAATCAATTTTTGGTAGTGTGTTAAATCTGAGAAGGGTTTTTGGGTTTTGGGTATAAAGCTTGTTACTTTGATCTTTATTTTGTGAATTCGAAGTGGAA	ATGGAATCGTTACCATCTCCATTTGGCGATCCAGCTCCTAATTTATCCAATTCGGAGCTCCGAGAAACTGCTTACGAGATCTTAGTCGCTGCTTGCCGTAGCACTGGAAGTCGTCCGCTGACTTACATCCCTCAATCGCCGAAATCTGATCGGAGCAACGGTCTGACGACGGCGTCGTTATCTCCGTCTCCGTCGCTTCATAGATCTCTGACTTCTACAGCTGCGAGTAAGGTGAAGAAGGCGTTAGGGATGAAGAAACGAATCGGAGACGGAGACGGAGGAGCGGGAGAATCGTCGAGTCAACCGGATCGGAGCAAGAAATCCGTCACGGTGGGTGAGTTGGTTCGGGTACAAATGCGAATCTCGGAGCAGATTGATTCAAGGATTCGTAGAGCTCTTCTCAGGATCGCTTCTGGTCAGCTTGGGAGGCGTGTGGAGATGATGGTGCTACCTCTTGAGCTTCTGCAACAGCTTAAAGCTTCAGATTTTCCAGACCAAGAAGAGTATGAATCATGGCAGAGAAGGAACTTGAAGCTTCTTGAAGCTGGTTTGATATTATATCCTTGTGTGCCGCTAAGTAAATCAGATAAATCTGTTCAACAGCTTAAGCAGATTATCCGGTCCGGTCTCGAGAGGCCGTTAGATACCGGGAAGATTACGGGGGAGACGCAGAATCTTAGGAGTTTAGTAATGTCTCTTGCTAGTCGGCAGAACAACAATGGGATTGGTTCTGAGACTTGTCATTGGGCTGATGGGTTTCCACTGAATCTTAGAATCTATCAGATGCTTTTAGAGTCTTGTTTTGATGTGAACGATGAGTTGCTGATTGTTGAAGAGGTAGATGAAGTTTTGGAGCTTATAAAGAAAACATGGCCTGTCTTGGGGATAAATCAGATGATTCACAATGTTTGCTTTCTCTGGGTGTTGGTTAATCGGTATGTTTCAACCGGGCAAGTGGAGAATGACTTGCTTGTGGCTGCTCATAACTTGATACTCGAAATTGAGAACGACGCAATGGAGACAAATGATCCTGAGTATTCCAAGATCTTGAGTTCTGTTTTGAGTTTGGTGATGGATTGGGGTGAGAAGAGACTTCTTGCTTACCATGATACTTTCAACATTGATAACGTTGAGACGCTGGAAACTACGGTTTCTTTGGGGATTTTGGTAGCTAAGGTACTAGGTGAAGATATTTCTAGCGAATATAGAAGGAAAAAGAAGCATGTCGATTCAGGGCGTGATCGAGTTGATACCTATATCAGGTCTTCGTTGCGTATGGCTTTTCAACAGACAAAGAGGATGGTGGAACATAGCAAGAAATCAAAATCCCGGCAGAGCACGAATAATCTTCCTGCTCTTGCGATTCTTGCAGAGGATATTGGTCATTTAGCTTTTAATGAGAAGGCGATATTTAGTCCAATCTTGAAGAATTGGCACCCGCTTGCAGCTGGTGTGGCTGCAGCTACGCTTCATTCGTGCTATGGTACCGAGTTGAAGAAATTCGTCTCGGGTATTACTGAGTTGACGCCAGATGCTATTAGAGTACTCACTGCTGCAGATAAGCTTGAGAAGGATCTGGTGCAAATTGCTGTACAAGATGCAGTAGATAGTGAAGATGGTGGAAAATCGGTTATAAGAGAGATGCCTCCTTTTGAAGCAGAAGTCGTTATTGGTAACCTTGTGAAATCGTGGATCAAGATCCGAGTTGATAGGCTAAAAGAGTGGATCGACCGGAATCTCCAGCAAGAGGTATGGAATCCGAGATCGAATAAACTCGGTATCGCTCCTTCTGCTGTGGATGTACTGAGGATGGTAGATGAGACATTGGAAGCGTTTTTCTTGTTGCCGATTCTTTTGCATCCAGTTTTACTTCCTGAGCTAACGTCAGGACTAGACAAGTGTATGCAGCATTATGTATCAAAGGCGAAATCATCCTGCGGCTCGCGGAATACGTTTCTACCCGTTTTGCCTGCTTTAACAAGATGCACGGTCGGGTCCAGACTACATGGTGTATTCAAGAAAAAGGAGAAGCCAATGGTAGCTTCTCACAGGAGAAAATCACAGCTGGGGACGGGTAATGACTCGGCGGAAATACTTCAGTTCTGTTGCAGGATCAACACTCTGCAGTATATCAGGACAGAGATCGAATCATCTGGGAGAAAAACATTGAATCGTCTCCCGGAATCCGAAGTTGCAGCTTTGGATGCTAAAGGTAAAATATTTGAACAGTCGATTAGTTATTGCTCGAAAGGAATACAGCAATTGTCTGAAGCAACTGCTTACAAGATCGTCTTCCACGATCTGAGCAATGTTCTCTGGGATGGTCTGTACCTCGGGGAAGTTCCTTCCTCAAGGATTGAGCCGTTTCTTCAAGAGCTCGAACGGTGCCTTGAGATTATCTCCTCATCGGTTCATGACAGAGTCCGAACCAGAGTCATTTCGGACATCATGAGAGCTTCTTTCGACGGGTTCTTATTGGTCCTCCTTGCAGGTGGACCATCGCGTGGCTTCACAATTCAAGACTCTGCTGCCGTAGAAGAGGATTTCAAGTTTCTATGCGATCTTTTCTGGTCAAACGGAGACGGATTGCCTTTGGATTTGATCGAGAAGGTTTCGACGACTGTCAAGAGTATACTTCCGCTGCTGCGCACGGATACAGATTCTTTGATTGAACGGTTTAAAGCAGTGTGTCTGGAGAATCATGGTTCTGACAGAGGGAAGCTTCCGTTACCGCCGACTTCTGGTCCGTGGAGTCCGACAGAACCAAACACACTTTTAAGAGTATTGTGTTACCGTTACGATGAACCTGCGACTAAGTTTCTGAAAAAGACCTATAACTTGCCGAGGAAGCTAACCTGA	1.08042	-0.170504	-0.192024	-0.221276	2	-0.179991	-0.147985	-0.153875	-0.122568	68.3	2.57054
AT2G20050	AAGGGTTTTGTGTTATCTTCATCTCTCTCTCAGTG	ATGGGTTGTGCTTATTCCAAAACTTGCATTGGTCAGATTTGTGCTACGAAAGAGAATAGTATCAGGCAAACGCATCAACAAGCTCCGTCCAGAGGTGGCACGAGAGCTACTGCGGCGGCGGCGGCGGTTGAGGAGGATAATCCGGTGTTTAATTTCTCTTCAGATGCGGTGGATGATGTAGATAACGACGAAATTCATCAGCTTGGTTTGAGTAGAGACCAGGAATGGGGGATTACTCGGCTTTCTAGGGTTTCTTCTCAATTTCTACCACCAGATGGGTCAAGGGTTGTCAAGGTTCCGTCTTGTAACTATGAATTGAGATGCTCGTTTTTGTCTCAAAGAGGGTATTATCCTGATGCTCTTGATAAGGCCAATCAAGATAGTTTCGCTATTCATACTCCTTTTGGGAGTAATTCGGATGATCATTTCTTTGGGGTTTTTGATGGGCATGGTGAGTTTGGTGCTCAGTGTTCTCAGTTTGTGAAGCGGAGGTTGTGTGAGAATCTTCTTAGACATGGTAGGTTTCGTGTGGATCCTGCTGAGGCTTGTAATTCGGCTTTCTTGACCACGAATTCTCAGTTACATGCTGATTTGGTAGATGATAGTATGAGTGGGACTACTGCGATTACGGTTATGGTTAGAGGAAGGACGATATATGTGGCGAATGCAGGTGATTCCAGGGCGGTTTTAGCTGAGAAGAGGGATGGTGATCTTGTAGCTGTTGATTTGTCTATTGACCAGACTCCTTTTAGACCTGATGAGCTTGAAAGGGTTAAGCTTTGTGGTGCTAGAGTTCTTACTCTTGATCAGATTGAAGGCTTGAAAAATCCTGATGTTCAGTGTTGGGGTACTGAGGAAGATGATGATGGAGACCCTCCGAGACTTTGGGTGCCTAATGGAATGTATCCTGGAACTGCTTTTACCAGGAGTATTGGTGATTCTATTGCAGAGACAATTGGTGTTGTTGCTAACCCTGAGATTGCTGTTGTTGAGCTCACACCGGATAATCCTTTCTTTGTGGTTGCTAGTGATGGCGTATTTGAGTTCATCTCTAGTCAAACGGTGGTTGACATGGTTGCAAAACATAAGGATCCTCGAGATGCTTGTGCTGCAATTGTTGCTGAATCATATAGGCTATGGCTACAGTATGAAACTCGGACAGATGATATAACAATCATCGTCGTGCACATTGATGGACTAAAAGATGATGCTCCTCGGCAATTGTCGAGTACAGGAACTCAATTGCAGCCTCCTATTCCACAAGTTGTGGAGCTTACAGGTTCGGAATCTCCTTCCACCTTTGGATGGAACTCTAAAAATCAACGTGTGAGGCATGATCTATCTCGAGCTAGGATACGTGCCATTGAGAATTCACTAGAGAATGGACATGCTTGGGTTCCTCCATCTCCAGCCCACAGAAAAACCTGGGAAGAAGAAGCACACATTGAGCGGGTGTTGCGTGACCATTTCCTCTTCAGGAAACTCACTGATTCTCAGTGCCAGGTTTTGTTGGACTGCATGCAAAGGCTTGAAGCTAATCCAGGGGATATTGTTGTGAAACAGGGTGGTGAAGGGGACTGCTTCTACGTTGTGGGTAGTGGAGAATTCGAGGTCTTAGCAACTCAGGATGGAAAGAACGGTGAGGTACCTAGGATCTTGCAGCGTTATACAGCTGAGAAACAATCATCATTCGGTGAACTCGCCTTAATGCATAACAAGCCGCTTCAGGCTTCTGTACGTGCTGTAGATCACGGAACATTGTGGGCCTTAAAAAGAGAAGATTTTCGAGGAATTTTGATGTCTGAGTTTTCAAACTTAGCATCCTTGAAGCTTCTTCGTTCTGTCGATCTTCTTTCCCGTCTTACAATTTTGCAACTAAGCCATGTTGCAGAGTCTCTTTCCGAAGCTTGCTTTTCTGATGGACAAACAATTGTTACCAAGGACCAAAAACTTCAGGGCCTGTATGTTATCCAGAAGGGACGCGTAAAAATATCTTTCTGTACAGAGGTGTTGGAGAGTCAAAATGTTTCAAGCCTTACAACTGGAATCACTAACGAGTATGACAATCTTGAAATCGGAACAGAAGTCTCCATAGAAAAGCATGAAGGAAGTTACTTTGGTGAATGGGCTCTTCTTGGCGAACTCAAAGATTCCTTAAGTGTGGTTGCAGTTGGCGAAGTGGTTTGTGTGGTTTTAACAAAAGAAAATTTCGAGTCAGCGGTCGGCCCTCTGACCAATATTTCAGATGACGGTCCCAAGACAAGACATTCTTCATTCGAGCTGTCAAAGGAATCTGCAAAAGTTACCGATACCACAGCTCTTGCTAAAGCCACTCTTGCAGACCTGGAATGGACAACATGCTTGAGTACAACAGACTGTAGTGAGATTGGGCTCGTGCATTTGAAAGATAAAGAAAATTTGCTCAGCTTGAAAAGATTTTCAAAGCAAAAGGTGAAAAAGTTAGGTAAAGAGGCACAAGTATTGAAAGAGCGGAATCTGATGAAGAACGTAATAAAGCCCTCAGCTATTGTTCCCGAAATCTTGTGTACTTGTGTCGATCAAACATTTGCGGCAATCTTACTGAACACTACTCTTGCCTGTCCTATCTCTTCTCTGCTTCACTCTCCGCTTGACGAGTCATCTGTCCGTTTCATTACCGGCTCACTTGTGTCTGCCATAGAAGACATACACAAGAACGAGATTCTCTTCAGAGGTTCATCCCCCGAGTTACTGATGTTGGATCAATCCGGATATCTACAGATTGTAGACTTCAGATTCGCCAAGAAATTGTCCGGGGAACGAACATTTACAATCTGTGGAAATGCAGATTATTTAGCCCCAGAAATTGTTCAAGGCAAAGGCCATGGTTATGCAGCTGACTGGTGGGCTCTTGGAGTTTTGATCTACTATATGCTAGAAGGAGAAATGCCATTCGGGTCATGGAGAGAGAGCGAGCTCGACACGTTTCAGAAGATTGCAAAAGGCCAACTAACTTTCCCTCGAGTTCTAAGCTCAGAAGCTGAAGATCTCATCACAAAGTTGCTTGAAGTTGATGAAAACCTGCGGTTTGGTAGCCAAGGAGGTCCAGAATCAATCAAGAAACATCCCTGGTTCAATGGTCTTAAATGGGAAGCTATTAGTAACCGCGAATTTCAAGTTCCTCAAGAGATAATCTCGCGAATTCATCACCATTTGGAGAATGATAACGTTCTCCCTCTAGAAACTTCTAAATCGCTTGACACAACAGAAGATCAAGATGCTCAAAACTGGCTTGAAGAATGGTAA	1.39581	-0.211942	-0.063858	-0.0619019	0	-0.130424	-0.0970998	-0.102528	-0.0865724	79.2	1.54407
AT2G20100	CTTCTTCTTTCCTTTTCTCCAAAAACTAGAGCCTAAACTAAAGCATCGAGAAACAACAAATCTTAAAATCTTTTCATATTCTCGGTTAGTAGAAACTAGGAAAAGAG	ATGAATAGAGGAGTGTTGGAGAGTTCGCCGGTTCAACATCTCACGGCGGCTGGAAACCCTAATTGGTGGAATAATGTCAGCCGCGGCTTGAGGCCACCAACGCCGTTGATGAGTCACGAGCCGCCGTCTACCACCGCTTTTATTCCAAGTCTCTTGCCAAACTTCTTCTCTTCTCCGACTTCCTCTTCATCTTCTTCACCTTCTTTCCCTCCTCCTAATAGTAACCCTAACTTCTCTTCTTGGCTTGAAATGAGTGATCTGCCTCTTGATCAGCCATGGAGCCTTAGTCAACTCCTCTTGGGTGGATTGATGATGGGAGAGGAAGAGAAAATGGAGATGATGAACCATCATCATCATCAAAATCAACACCAAAGTTACCAAGCGAAGAGGATACAAAATTGGGAAGAACAAGTTTTGAGGCACCAAGCTTCCATGAAACAAGAGAGTAGTAATAATAATAGTTATGGAATAATGTCCTCACCAAACTCACCTCCAAACAAATCTTGTGCTACAATTATCAACACCAATGAAGACAACAACAATAACATTCACAGTGGTCTTAACTTGTCCGAGTGTAATAGCTCAGAGATGATTGGGTCTTCTTTTGCTAATAAGAAACCAAAACTTCAAGTTCCTTCATCACAATCAACTCTCAAGGTGAGAAAGGAGAAACTTGGAGGCAGAATAGCATCTCTTCACCAGCTAGTATCTCCCTTTGGCAAGACTGACACAGCCTCTGTCTTGTCGGAGGCTATTGGATACATTAGATTCCTCCACAGTCAAATTGAGGCTTTAAGTCTACCATACTTTGGTACTCCCTCGAGGAACAATATGATGCACCAACATGCACAAAGAAATATGAATGGTATATTTCCTGAGGACCCTGGTCAGCTTGTGAATGAGTATTGCATGAAAAGAGGAGTTTCATTGTCATCGACGGACAATCAAAAATCAAATCCTAACGAAGAACCGATGAAAGATTTGAGAAGTAGAGGGCTTTGTCTTGTTCCCATCTCATGCACACTACAAGTTGGCAGCGACAATGGTGCCGACTATTGGGCTCCGGCGTTCGGAACCACTCTCCAGTGA	0.755474	-0.0877752	-0.0367668	-0.0449729	0	-0.0845244	-0.216326	-0.267111	-0.0541271	23.6	2.02938
AT2G20270	AAAATAAGAAAAGCATCCAATTTCGTCGGAAGAAGAAATCGCC	ATGGTAGCCGCAACAGTAAACCTCGCGAACATGACATGGACGTCGTTAAATTCAAATCCAGCAATCTCTTTCTCCATGTTAAGCGGAATCAGAAACTTGGGCATGTTACCTTTCAGGAGATGTCTAAAGCCGACAGTTATCGGAATCGCGTCGTGGCCACCACTCCGTTGTTCTTCTGTTAAGGCTATGTCTTCATCATCGTCTTCGTCTGGATCGACATTGGAGGAGACTGTTAAAACGACTGTGGCAGAGAACCCTGTCGTTGTTTACTCCAAAACCTGGTGCTCATACTCGTCTCAAGTGAAGTCCTTGTTCAAGAGTCTTCAAGTTGAGCCACTGGTTGTTGAATTGGATCAACTTGTTTCTTTGGGTAAAACATCTCTGCCTCATGATATTGGTCTGAAACATTTACAAAAGTTTTGGTGGTTTTTGGCGTTTCCAGGTTCAGAAGGGTCGCAGCTGCAGAATGTGTTGGAGAAAATTACTGGACAATACACTGTTCCCAATGTTTTCATCGGAGGCAAGCACATTGGTGGCTGCTCAGATACATTGCAGCTGCACAATAAAGGAGAGCTGGAAGCAATTTTAGCTGAAGCCAATGGAAAAAACGGTCAGACCTAG	1.90719	0.139415	-0.0816428	-0.0388178	0	-0.0395539	-0.0490898	-0.0937272	-0.0418235	53	1.63347
AT2G20490	CTGCTACTTCTGCTCCAGAAAAACCCTAATCAGCTTCTCGTCTCCATAAATTCAGAACCAAGAAACATCTCTGAGAGACTAAACGAAG	ATGTATCTTCAGTGCTATATCAACGAGAAGGGTGAGAAGGTTTACACAACTAAGAAGGAATCACCGCTAGGGCTAGCCACTGAATCTGCCCATCCAGCCCGGTTCTCCCCTGACGATAAATACTCAAAGCAGAGAGTATTGTTGAAGAAGCGATTTGGTCTCTTACCGACCCAAAACGCACCTCTCCAGTACTGA	2.11515	0.0255387	-0.0627727	-0.0306189	0	0.0855984	-0.073685	-0.0169838	NA	52.4	1.94448
AT2G20495	GAAAAGAAAAACAAA	ATGAAGAAAAGAACAAATCCGGAATCGTCCACCTCTGAAGCAAAGAAACGCCGGCGAGAGGAAGATGACGATAAAGTTGGTTGTAGTCACTCTGCAATTGAAGATGGAGCAGTATCTGAGGATCAATGTCTTCCTCTTGAGGATGATCTCACCTTTAGCGATACTTCTGTTGCCCTTCGAATGATGCGAGCTCAGTTTCCTCGTATTGACCAGGCTTCGATCCCACCCTTCATATTACAGTCGCAATTGTACAGTAGTGTCAATGATAGAACCCAAGTCGATAGAGAATTAGAGTGTTTACGAAGGGAGAAAGTTGTTCGTGTTTTCAAACTCAACACTGGACAAGATGATCATGCCATCATCTTTTTGGATGACTATCTTAACCAGGTAGATCGAATAGTGAAGAGGATGGAAGAGAAGAAACAGAGTGATCTTGAAATTTTCAAGTTGTTCAAAATGCATGTCCTTGATTCAAAACTTGAACCTAGTATCGGGCATCATGAGCTACTTTCGCTGTTGTCATTGGGAGGAAAGGTGAAAGATGCACACATCACTCTCTTAATAAACGCAGGCCTTCTCACACGCCAACTTATCGATCCAGACATGTACTGGTTTGCAATTCCGAGTACCGGTAAATTGTGGAAGGGTCTATCGCAGGGAAGGAACGAACTCCTCTCATTGATAAAGCGCAAGCGACATAAAGAGATGTTCTTGGCTGAGCTTGAAAAGAAACGGCTCCGGTTCTCTCCTCTGGATGTGAGATTTCACGTACGTGATCTCATTGGCTCCGGTCACCTGAAAACTGTTCAGACAACTTCTGGACTGATCGTTCGGATTTTAAAGGACTAA	0.845047	-0.79323	-0.0809753	-0.136856	0	-0.0566134	-0.163434	-0.13907	-0.156198	38.3	1.17609
AT2G20585	AAGATCGCGTTTATAGGGTTTATCATCATTTCCCGTAATCGTAATCGGAGTTCAGGCTTCAGCATTCTCTCTTCTTCTCTCTCGCAGCCGTAGTTTTTGATCTTCTCTTCAATTCTCTCTCCTG	ATGGCCACGTCCGCCGTCCTCTCCGGTGCCAGATCGATGCTTCGAGCTGCTTCCTCACGCAGCGCCGCTGCTTCTACTGGCCGCTTCGCCTCTCAAGCGAAATCCGCTCCACCATTGTTTAGAGCCACTGCCAGAAGAAGCCCACTGCTTTCTCCTCTCCGAAATCCTGTGGAACTGAGCTTCTGTGTGGAGTCATTGTTACCATATCACTCGGCTACAGCTTCAGCGCTAATGACTTCAAAGCTTTCTATCTCTGGCCAAACCTATGGCTGGCTCTCTGACGCTTGCAATGATGATGTGTGA	1.43158	-0.148982	-0.0387332	-0.0162385	0	0.0420065	-0.276179	-0.253388	-0.120325	60.6	2.09342
AT2G20610	TTCATTTGTAAAGTTTTTTTTTTTCCCAAATAGTACTTTTTTTTTGTTTGGCCTTCTTATAGAAAGAAGAACTCAAAGCACAGAGAGAAG	ATGAGCGAAGAACAACCACACGCCAATCTAGCGGTTCCCGCGTTTAAAACTGAGAAAGAGCCCATAACGCAAACACGAAATGGTCAAAGTAGCGTTTGGCGTTTCGGTGGAAGTGATAAGGCAGCGAAAGCATCCACCGTAACGCTTAGAGGTGTCATCTACATGCTCTTCGACAACTGCGGCAAAGACGTCAATAAGACCATTTTACCCCTCGGCCACGGTGACCCTTCCGTCTACCCTTGCTTCCGTACCTGTATCGAAGCTGAAGACGCCGTCGTCGACGTCCTTCGCTCCGGCAAAGGCAATTCTTACGGTCCCGGAGCTGGGATTCTCCCCGCAAGACGAGCCGTTGCTGATTATATGAACCGAGATCTTCCGCACAAGTTAACGCCTGAAGATATTTTTCTGACCGCTGGATGCAACCAAGGGATAGAGATCGTGTTCGAATCGTTGGCTCGACCAAACGCAAACATCTTGCTCCCACGTCCTGGCTTCCCTCACTACGACGCTCGTGCTGCTTACAGTGGTCTCGAGGTTCGCAAGTTTGATCTTCTTCCCGAGAAAGAATGGGAGATTGATCTTGAAGGTATCGAAGCCATTGCAGACGAGAACACTGTGGCTATGGTTGTAATTAACCCCAACAATCCCTGTGGAAATGTCTACTCTCACGACCATCTCAAAAAGGTTGCAGAGACGGCTAGGAAGCTCGGGATAATGGTGATCTCAGACGAAGTATATGACCGAACTATATTCGGAGACAATCCATTTGTTTCAATGGGGAAGTTTGCTTCGATAGTCCCTGTATTGACACTAGCAGGCATATCTAAGGGATGGGTTGTTCCTGGATGGAAAATTGGCTGGATCGCCTTGAATGATCCCGAGGGCGTTTTCGAGACCACCAAGGTGTTACAATCCATCAAACAGAATCTTGACGTAACTCCTGACCCTGCCACAATAATTCAGGCTGCACTTCCAGCGATCCTGGAGAAAGCGGACAAAAACTTCTTTGCAAAGAAGAACAAGATACTCAAACATAATGTTGATTTGGTGTGTGATAGGCTCAAGGACATCCCCTGTGTCGTCTGTCCCAAGAAACCTGAGTCTTGCACTTACTTATTGACAAAGTTGGAGCTGTCATTGATGGATAATATCAAGGACGATATAGATTTTTGCGTAAAACTGGCCAGAGAGGAGAATCTCGTGTTTCTACCAGGGGATGCTCTGGGTTTGAAGAACTGGATGAGGATAACCATCGGAGTCGAAGCTCATATGCTTGAGGATGCACTTGAGAGACTGAAGGGTTTCTGTACACGTCATGCCAAGAAGACAGAGACAGAAACTGAGTCACTTCAAGCTTTGAAACTGAGTGATAATAATCTCGAAATGTAA	2.03628	0.0806359	-0.0876025	-0.0244024	0	-0.108591	-0.0383049	-0.016571	-0.0849815	54.7	1.95424
AT2G20740	AAGTATCAAAAAAATTACAACTTTACGATTTGCTTAGAAAGGAGAAGACATCTGGAGCAACAGGATTTACAAAAGTTATTATCTTTATCGATTTCTCTTCTTCCTAGACCCAACAGACGAAGAGAATTTGTTGTTGGTTGTCTCTGGTCTCTTCGTCTAGGTTTTTTTTGGGTTATTAAAG	ATGGTGAGGATCGTGAGAAGTTGTTTACAGTCCATGTTAAAGCTCGTGAATTCTCTAATTGGGATGGTTGGGATTGCTATGATTCTCTACGCTGTTTGGCTGATTAGGCAATGGCAAGAACAAATGGGAAATCTTCCTTTTGCTGATTCTGATCACCCTGTTCCGTGGTTCATTTATTCATTTCTTGGTCTCGGGGCCATTCTCTGTGTTGTCACTTGTGCCGGGCACATAGCTGCTGAAACCGTGAATGGATGTTGCCTTTACTTGTATATGGGATTCATAGTCTTGCTAACTATGGTTGAAGGCGGTGTAGTTGCCGATATCTTTCTAAACCGTGACTGGAAAAAGGACTTTCCAGAGGATCCAAGTGGTGCTTTCCACCAGTTCTCTAAGTTCATCGAGTCAAACTTCAAGATTTGCAAGTGGATAGGTCTCTCTATTGTCTGTGTCCAGGGTCTATCAGTTTTAATAGCCATGTTGCTCAAAGCTCTTGGACCTCACCCTCACCGACATTATGATAGTGACGATGAATACAATGTAAGCACAGTTGCACTCCTGCAGGATGCTCGTCAGCCGCCTCCATACGTTGTTGGAGAACCCATGTATGGAGCCAAACCGGGAGCTTGGACAGTTAGATTAATGAAAGGGCAAACCGGTGAGAGGTGA	1.22877	0.035185	-0.172587	-0.133122	0	-0.0358889	-0.13255	-0.114955	-0.111661	59.9	2.25768
AT2G20790	ATCGTCCCAAAACCAACCAGAACGGCTCTGTGATCGGAACCGCCGTATACATCAATTCAACTACGTATGTGCCTTCGTCCCTTAGCTTAGCCAGATTCATCACTGGGGATTTCATCAGCAGCCGTACAATT	ATGCCCTCTGGTTGCAGTATCAGAGCTCTCTGGATCATCAACAATCAAGACACTGTTGTTTTCTCCAGGAGGTTTCCGGTCGTCGAGAAGCAATGGTGCTCCGCTTACAAGACGGAGAACGAAAACACTGGATTAGATCTTCCTAGACTTCCCACTGATCAACAAATCTCCGATTCTTTTACTCGAAGAAAGAGACGGGAAGGCTCTACTCGTGGATATGGTATACGTGTTGCTCAATCCACCAAAGGATCGGATTCTTGGGTTGATGATCCCATCACTCGTCATATTATCAGCCTTTGCTTAACCGAAGAAGATGATGATGATGATGATGAAAGGAACATTCTCTGGCCTATTGCTCTGCATACCAAAGCGCTTTACTCTATCCTCGTCTTGCCTTTGGTTGAGCCAAAGGAGATGAAGGATTACGTCAAGCTTTGTAGGAGATCTGATTGTGGACCAGCTGTTGGTGAAGATTTGAGTTTATCATCTCTCTTGCTTAACATTTCATCCATTACAGGGGCTTTTATGGTGGCTCATGCATTTGGTGACATCATTTCTGGTGATACAGTGGAACCTGAGGTTGTTGTAAGTGTGTCACCATCAGTTGGGGGGTTGTTTGATTCACTAACTGGAAGCATTGGTATCTCATCGAGGGCTAAACCTGTAGCTGCACCTGTTGCATCATCTAACCCGTCTGGAGCTGCAATAACTGGAGCTACAGCATCGGATGCTCCCAAAGCAGGGTCAAGATTACTGGATAGAGATTTACTTAGAAACTTTATTGCTACTGCTATGCCGTTTGGTACCCCATTAGACCTCAGCTTGTCTAATATATCTGCTATGAAAGCGAATGGTTTTTCCTCTGCTGATCCTCCTCCCCAAGAACTTAAGCAACCAGCATGGAAGCCATACCTGTACAAAGGAAAGCAAAGGCTATTGTTCACAATTCATGAGACCGTTAGCGCTGCAATGTACGACCGCGATGAGATTCCTGATAATGTATCTGTTGCGGGACAGATAAACTGTCGGGCAGAACTAGAAGGGCTGCCTGATGTGTCGTTTCCTCTAGCAGGGCTGAGTACAGCCCATATCGAAGCTATATCTTTCCATCCATGTGCCCAAGTTCCAGCACATGGGATTGACAAGCAGAACATTGTTTTCCAGCCTCCCTTGGGTAACTTTGTTCTCATGCGATACCAGGCAGGTTGTGGACTCGGACCACCAGTGAAAGGGTTCTATCAGCTATCAATGGTTTCAGAAGACGAGGGTGCATTCCTCTTCAAGGTGCACCTCATGGAAGGTTACAAGGCTCCTCTGTCAATGGAATTTTGCACTATTACTATGCCCTTTCCACGGAGACGGATAGTGGCATTTGATGGGACTCCGTCAGCTGGGACTGTTTTAACCACAGAACACTCTGTTGAGTGGAGGATTCTGGGCAGCGGACGTAGTCTTTCTGGGAAAAGCCTTGAGGCAACTTTCCCTGGGACAATCAAGTTTAGTCCATTGCAGAGCAGAAGAAAAGGGGATGGGGATGATGAAGAGAGTGAGGATGAGAGCGCTGAGAATGTGGTGAACGTGGAGGACTTCTTGGTGCAGAAAATGAACAAGGATCTCCCAGCAGCTGAGTTGGAGGAACCGTTCTGCTGGCAAGCCTATGACTATGCCAAGGTCTCGTTCAAGATTGTCGGGGCATCTGTATCTCGAATGTCAATCGACACAAAATCAGTCAATATCTACCCAACCACAAAGTCACCGGTTGAGTTTTCTGCTCAGGTGACTTCAGGGGATTATATATTGTGGAACACATTGGGGAAAGCTCCATCAGCAGCCGTCGTGTGA	1.2433	-0.269538	-0.206545	-0.0855859	1	-0.136509	-0.086113	-0.089238	-0.0971713	79.2	2.11727
AT2G20830	AATTCTGCTGCTGCAAATTCTATCGAACTGGTGAGTTTTGTTAATCTCTTTCCTCGTTCGTCCTTGTCTGTATATCAGATCGATCTCTATTACCGTTTTAGCTTGTTCTTGATCTTTGTCAACATAAAAACAATCAAACAAAGTTTCTTCT	ATGAGTTCTGGTCTGAACGAAGATTTCCTCGATTGTATCGTGCGTTTAGAGGAGACACATGTTCAACAAGGCTTCGATGAGGGTTACGAAGAAGGTCTTGTGTCCGGTCGTGAAGACGCTCGTCATCTGGGTTTGAAACTCGGGTTCGAGACAGGCGAGCTGATTGGATTCTACAGAGGTTGCTCTGCTCTTTGGAATTCAGCTCTCCGTATTGATCCTACACGCTTCTCTCCTCAGCTCCATAAGCATCTCAATGATTTCCATGTCTTGCTCGATAAAATCCCGCTTTTGGATCCCGAGGACGAAGCTAAAGACGGGATCAAGGATGATCTCAGAGTCAAATTCAGCATCATTTGTGCATCTCTCGGCTTTTCCAAGAAACAATTTGAGTGGTCGGAGGAGATGTTGAGAGAAATGCTTGGTTGTTGCAAGGTTTACATATCTGAAGCGCGGAATAAGACGGCCCTCGAAGCCATTGAGAGAGCTTTAAAGCCTTTTCCACCAGCTGCAATTGTCAACAAGTTTGAAGATGCGGCTTATGGCAGGGTTGGTTACACTGTTGTATCCTCGCTTGCTAACGGGTCGTCTTCTTCCTTGAAGAATGCGGTGTTTGCTATGGTTAAGACTGCTCTCGACACTATCAATCTTGAGTTGCACTGTGGATCTCATCCCCGCCTTGGAGTGGTTGACCACATATGCTTTCACCCCTTATCTCAAACCTCTATAGAACAAGTTTCTTCCGTCGCCAATTCCCTTGCAATGGATATCGGCTCCATTCTTCGAGTTCCTACATATCTCTATGGAGCAGCAGAAAAGGAGCAGTGCACCCTGGATTCGATCAGAAGAAAGCTGGGGTACTTCAAGGCAAACAGGGAGGGACATGAATGGGCAGGTGGGTTTGACCTGGAGATGGTGCCACTGAAGCCAGACGCAGGGCCACAAGAGGTGAGCAAAGCCAAAGGGGTTGTAGCGGTTGGGGCGTGTGGGTGGGTAAGTAACTATAACGTGCCTGTCATGTCAAACGATCTCAAGGCAGTGAGGAGAATAGCGAGGAAGACGAGCGAGAGAGGAGGGGGCTTGGCTTCAGTGCAGACAATGGCGCTGGTGCACGGGGAAGGAGTCATAGAGGTTGCCTGTAACTTGTTGAATCCAAGCCAAGTGGGGGGAGATGAAGTACAGGGACTGATCGAGAGGCTTGGCAGAGAGGAAGGTCTGCTTGTGGGAAAAGGGTATTATACGGACTATACACCTGACCAGATCGTTGAAAGATATATGGACTTGCTCAACAATTCATAA	1.19863	-0.273131	-0.10665	-0.0431499	0	-0.101737	-0.0391459	-0.0898871	-0.0589445	67.5	2.17898
AT2G20950	GATCTTCTCAGACGGCAGTTCATAACAAAACTCCTAATTAAGAATTTGGTAGTTGGATCCCAGGTTTGCATACCGATCCGGGG	ATGGATTTCTTCCATTCAAGAGAGAAGAGACATGGCAAAAGAGCAGGATTGTTTGGTCACAAAAGTGCGAGCAAGAGCAACCCGTCGAGCCCTCCTCATCTTGCTGAGGGTCGGTCTCAGCCGACAACTCATTTCGGCATGAAAAGATCGGAATCAGAGTACGCGTTTCCCATCTCCGATGAACAAACCACTCACTGGAAACCACAACAGCAAGCCTCTGAACGCATCCCAAATTCCCACCAACGGCCTCCAGTCTACAGATATAGCACGCCTGAGCGTCCTAGAGAGCCTGATGAGGATGTGACTCCAAGGAGCAACGGTTCTGGGAGCCCTTTTCGATCTGCCAGAACCCGCACGCCTGATCGTCGTAAAAGGTCTAGCGAGATAACCAAAGAGCTGTACGAGAGAATGTATGAGGCAGATGCCAATCATGAACGTGGAAGAGACTACAGTAGAGAAAGATATGAAGCTGAAGGCAATGTAACTTCCCGGAACAGACCTTCAAGCCCATTTCATCCATCCCAAAGCCGCTCTCCACCGCCACACGCAAGGACTCAGAGATACAACAACGGAAAAGATCATTTCGAGGGGATGTACGAGGCAGATGCCGATATCACACCGCGTAACAGCCCTCCCATGAGTCCTGTTCATCAACACACAAGCTACTCTCCACCACCGCCGTTCTACTCATCCAGTGACGACGAAGACGACAACAATTCCACCTATCTCTTTCCAGAAATTGCCACTGGACGTCGTTCCAGGGGAGTTTCAGGAAGCAGCACGGTTCGTTTTTTTCTCTCGCGGGTCTCTATTTACCAAAGTGTGAAGAAAATGCTTAAATTCAAATTGCTTTGGTTTGTGCAGCCGGTTCACTACAAGTATCAGATCACATCGGTAGAGACTTACGAGCAGGAGAGGCAATTCGAGCCGCCGGAGCTGCCGGACGAGTCACAGAGCTTCACGATGCAGGAGATCGCCAGAATGCGCGGACTTCAAAGCTACGGAAAGGAAGAGATACAATTAGCGATATCCGAGACTTACGTCTCCGTCGCCAATTACAAGGTACGGATGAGCATCGCCGCCACGCTCGAAGCGATCATTGACAAACACGGTGACATCGCCGCCTCGTCGAAGTTACAATCTACCTCAACGAGGTCGTTTTATCTCGAATCCCTAGCCGCAGCAGTAATGGAACTGAAATCAACGGCGTTGAGAGATCTGACGAAGACGCGAGTGGCGGAAATCGCGGCGGTCGTGAAGGACATGGATTCGGTGAAAATCGATGTATCGTGGCTCAAAACAGCGGTGACGGAGCTAGCGGAGGCGGTGGAGTACTACGGGAAGTACGACACGGCGAAGATTGTGAGGGAGGAGTGCGATAGGGAAATGACGGCGGGGAAAAAAGAGATGGAGGAGATGAGGGAGGAGCTGCGGCGGAGAGAGAAGGAAACGAAGGAATGTAGAGAGAGAGTGACGGAGTTGGCGGGACGGCTGGGGCAGCTGGAGATGAAGGATGTGAGAGTGAAGAAGAATCTGGAGCTCTATGAGAGCAAGGTCCTTAAATTCGACGGTCATTCGGTTCTCGTTGACTGA	0.715386	0.093871	-0.167756	-0.0698311	0	-0.122145	-0.0543615	-0.0945446	-0.0506644	42.5	1.91908
AT2G20990	CTTTAGCAGCGAAGCGCACACAAAGTTTGCTTGCCTTCTGGGCTTCACGATTCTCACGACATCTGTTTATCTTCTCCGATTTCCACGTCCATGGATCTCAGTCAATGTTCCTTAATCTCTCTTTTCGATTAGTCCAATCTCCACTAATCTCTGACCTCAGATCGCTTCCGACGCCGCTGAACTGTGTCCGTCTTGATCTGTGTTTAGGAGAAAGCTTCTAGGGTTTTTGTTTTGGTTGCTGAGTAGAATTTGTTGGATCTGAAACGGAAATCAAA	ATGGGCTTTTTCAGTACGATACTAGGATTTTGTGGATTTGGAGTTGGGATTTCATTGGGACTTGTTATTGGTTACGTTCTCTTCGTCTACTTGCTCCCCAACGACGTCAAGGATCCTGAAATTCGTTCAATAGCTGACCAAGATCCCAAAGCTATGCTACGGATGCTTCCAGAGATACCTCTATGGGTCAAAAATCCGGATTTCGATCGTGTTGACTGGATAAACAGATTTCTCGAGTACATGTGGCCTTATCTCGACAAGGCCATATGTAAGACTGCAAAGAATATAGCAAAACCGATCATTGAGGAGCAGATACCAAAGTACAAGATTGACTCTGTTGAATTTGAAACACTTACTCTAGGCTCTTTACCCCCTACATTTCAAGGGATGAAAGTTTATCTCACGGATGAGAAAGAGTTGATTATGGAACCATGCTTGAAATGGGCCGCAAATCCCAATATCTTGGTTGCCATCAAGGCATTTGGGTTGAAGGCAACAGTTCAGGTGGTCGATCTGCAAGTTTTTGCTCAGCCTCGTATCACTCTCAAGCCATTAGTTCCAAGTTTCCCTTGTTTTGCCAATATCTATGTGTCTCTTATGGAGAAGCCACATGTTGATTTTGGACTGAAGCTTGGTGGAGCAGATCTTATGTCAATCCCTGGCCTCTACAGATTTGTTCAGGTTGATATCTTTCTCTTACATACATCATTCAAATCCCTGACTTGTATGAGTAAGAATTTTTTTATGAGGGAGAGGGCAGATGAAACTGTGACATTTCGTTTGGCCAATACATATGAGCAAATCAAGGATCAAGTTGCGAACATGTATCTCTGGCCTAAGACCCTTGTAGTTCCAATCCTTGACCCTGCAAAGGCGTTCAGAAGGCCTGTTGGAATTGTCCATGTGAAAGTTGTGAGGGCTGTGGGGCTGAGGAAAAAAGATCTGATGGGCGGGGCAGATCCATTCGTGAAAATCAAGCTCTCTGAAGATAAGATTCCTTCTAAGAAGACAACAGTTAAACACAAGAATTTGAATCCTGAATGGAATGAGGAGTTCAAATTCTCGGTCAGAGATCCCCAGACTCAGGTTCTAGAGTTCAGTGTGTATGACTGGGAACAGGTTGGGAATCCCGAGAAGATGGGTATGAATGTATTAGCTCTGAAAGAAATGGTGCCTGACGAACATAAAGCATTCACCTTGGAACTGCGTAAGACTCTGGACGGCGGTGAAGATGGGCAGCCTCCTGACAAGTATAGGGGGAAGCTGGAGGTTGAACTCTTGTATAAGCCATTCACGGAGGAAGAAATGCCCAAAGGCTTTGAAGAAACGCAAGCCGTGCAGAAAGCTCCAGAAGGCACACCGGCTGCTGGAGGAATGCTTGTGGTAATAGTGCATTCGGCTGAGGATGTTGAAGGAAAGCACCATACCAATCCTTACGTGCGCATCTATTTCAAAGGAGAAGAGAGAAAAACAAAGCACGTGAAGAAGAACAGAGACCCAAGGTGGAATGAGGAGTTCACCTTTATGCTCGAGGAGCCTCCAGTCCGTGAGAAGCTGCACGTTGAAGTGCTGAGCACCTCTTCCAGGATAGGTCTATTGCATCCCAAGGAAACACTGGGGTATGTGGATATTCCAGTGGTGGACGTGGTGAACAACAAAAGGATGAATCAGAAGTTTCACCTTATTGATTCTAAGAACGGAAAGATCCAAATCGAGCTCGAGTGGCGAACTGCCTCTTGA	1.98644	-0.163422	-0.142905	-0.135953	2	-0.130875	-0.00202592	0.0165849	-0.0915174	65.6	2.43933
AT2G21160	TCAGAAATAAATTAATTTAGTGTGAAAGAGCAAAAGCATAAATAGCATCGAGAGAGACACTGTTCTCATTCATTCGCAAATTCGTTGACCATATTTGATAGAATCAAGCG	ATGATGAATCTTAGGGTTTTGTTCCTCGCTCTCCTTCTCCTTGCATCTCCTCTGCTTCAAGTTGCTAGATGTCAATCGGATGCCGAGGATCATTCAAGTCTTGTTGACGATGTTGTGGGAGAAAACACTGATGATGCGGTTGAGGAAGATGACCATGATTTGGATATGAACTTGTCCTCATTTCCAGGAGTTGAGACTGTTTGTGTTTTCCCCAAAAACAGTGCCAAATTGGTTCCAGCTGGAGAAGAGACTGAGCTCCTTGTTGGTCTTAAAAATGAAGGGAAAACTAGAGTAGGTGTGATGGGAATTAGGGCCAGCGTTCATCTTCCTTATGATCATAAGTTGTTGGTTCAGAATCTAACCATGTTGAGACTTAACAATGCATCCATCCCAACGTCTCTTCAAGCAACATTCCCATACATCTTTGCAGTCAGCCAGTACTTGCAGCCTGGAGCATTTGATCTGGTGGGTTATATCATATACGATGTGGAAGGAAAGCCATACCAGAGTGTCTTCTACAATGGAACCATAGAGGTAGTTGAATCTGGAGGTCTTCTCAGCGGCGAATCTGTTTTCCTTTTAACACTCGGAATCGGTCTCCTCCTCCTCCTCGGTCTATGGGCATACAGCCAAGTTCAGCGTCTCACCAAGAAAACCAAAAAGGTTTCCAAGGTGGAAGTAGGAACTAGGTCTACCGAGGCATCACTCGATGAATGGCTCGAGGGAACTACTTTGGCCAAGACATCGTCTGGGAAAACAAAGAACAAGAAGAACTAA	2.28681	0.0808032	-0.0371287	-0.0582197	0	-0.0511356	0.0255366	-0.0792412	0.0198237	40.6	2.04139
AT2G21170	GAGAGCACAACCACCAACCCTCTCATCGCCTCTATCTCCTCTGCTACCTTAAGCTGAGAGAGTCACAGTCTCGTCTCTATCTCTCCTCTTTGCCTTTTTCCACTCACTACACGCCAAACCCGACGAC	ATGGCAGCTACCTCTCTCACTGCCCCTCCTTCTTTCTCCGGTCTCCGCCGCATTTCTCCCAAGCTCGACGCTGCCGCCGTCTCCTCCCACCAATCCTTCTTCCACCGCGTCAATTCCTCTACCCGTCTCGTTTCTTCCTCTTCTTCTTCTCATCGCTCCCCCAGAGGTGTTGTTGCCATGGCTGGATCCGGAAAGTTTTTCGTTGGAGGAAACTGGAAGTGTAACGGGACTAAGGACTCCATCGCCAAGCTTATCTCCGATCTCAACAGTGCAACCTTGGAAGCAGATGTAGATGTTGTTGTGTCACCTCCATTTGTCTACATCGACCAGGTCAAATCCTCGTTGACAGACCGTATTGACATATCAGGTCAGAACTCTTGGGTTGGGAAAGGTGGAGCCTTCACTGGTGAAATCAGCGTGGAACAGCTCAAAGACCTTGGCTGCAAGTGGGTCATTCTTGGGCATTCCGAACGGAGACATGTCATCGGAGAAAAAGATGAGTTTATCGGGAAGAAAGCTGCATATGCATTGAGTGAGGGTCTTGGAGTGATAGCTTGTATTGGGGAAAAGCTAGAAGAGAGGGAAGCAGGCAAGACGTTTGATGTTTGCTTCGCGCAACTGAAGGCGTTTGCTGATGCTGTGCCTAGCTGGGACAATATAGTTGTTGCATACGAGCCTGTATGGGCAATTGGAACTGGTAAAGTTGCATCTCCTCAGCAAGCACAAGAAGTCCATGTAGCTGTCCGCGGTTGGCTAAAGAAGAATGTCTCTGAGGAAGTTGCTTCCAAAACGAGAATCATATATGGAGGTTCTGTCAATGGAGGCAACAGTGCAGAGCTTGCCAAAGAAGAAGACATTGATGGATTTCTTGTTGGTGGTGCCTCCTTGAAGGGTCCTGAGTTTGCAACCATTGTGAACTCAGTCACGTCGAAGAAAGTTGCTGCTTGA	2.56822	0.210283	0.0757419	-0.0226397	0	-0.0708098	0.00655608	-0.0294	-0.0315925	53.9	2.1038
AT2G21195	GATGGAACCGCCGGCCACCGCATCTAATCGCTCTTCCAGACGGCTACTCTTTGACCGCCGTTACGGCTGGGTGTAAATTCTCTATCTTTATCAGTTAAATTCATTTTCCAATTTAATGGAGACAAA	ATGATTCTGTGTTGGCTTAACAGGGTCGACGAATGGAAGGACCCATCGGAGGAAGCTCTCGCCGGCGGCAGAGGAATGTTTTGTGTAGTTCCCTTGACGAAAACTCTGTTTCAGACAGCTTCACAATCAGTAAGCTTTCTTCTTCCCAATTCCATGGAAAGTTTCGACTTTTTTAATCAGCTTTTGACCTTTTTACAGATGAACTCAGCTGTCAAATTTCTGGATATGAAGTTTCAGAAATTGGCAAATCCTATGCACAATCCAAGTGGAGATTTAGGGTCAAAATCAAATGTGTTGGATTAA	1.53205	-0.113132	-0.271876	-0.0747735	2	0.0420065	-0.36804	-0.179924	NA	73.6	2.10037
AT2G21230	TGGATGATTGCTGCTTTGGTCAACGTTTCAAAAGAATCGTTTTTTCTTTTAGTTCCTTCCTTCTTTCGCTATTTTCGCCATTGATTGCTGAAGAAAACACAGAGAGAGAGAGATTCACTTCCCCATTTCAGAAAATCAAA	ATGGGTGGTGGTGGTGATACAACAGATACCAATATGATGCAGAGAGTTAATTCTTCTTCTGGTACATCGTCTTCTTCGATCCCTAAACACAATCTTCACTTGAATCCTGCTCTTATCCGCTCTCACCATCACTTCCGTCACCCTTTCACCGGAGCTCCTCCACCGCCGATTCCACCCATTTCTCCTTACTCTCAGATCCCGGCGACTTTACAACCTAGACATTCTCGCTCTATGTCGCAACCGTCTTCTTTCTTCTCCTTTGATTCATTGCCGCCGTTAAATCCTTCTGCTCCGTCGGTTTCGGTGTCGGTGGAGGAGAAAACCGGTGCCGGATTTAGTCCTTCGTTGCCTCCGTCACCGTTTACGATGTGTCATTCTTCTAGCTCTAGGAACGCCGGAGATGGAGAGAATCTACCTCCGAGAAAGTCGCATAGGCGTTCGAATAGTGATGTTACTTTTGGGTTTAGTTCAATGATGTCTCAGAATCAAAAGTCTCCTCCTTTGAGTTCTTTGGAGAGATCGATCTCTGGTGAAGATACATCAGATTGGTCTAATTTGGTGAAGAAAGAACCGAGAGAAGGCTTCTACAAGGGAAGAAAACCAGAGGTTGAAGCAGCTATGGACGATGTTTTCACGGCTTATATGAATCTTGATAACATTGATGTCTTGAATTCTTTTGGAGGTGAAGATGGCAAGAATGGGAATGAGAATGTGGAGGAGATGGAGAGTAGTAGAGGTAGTGGTACAAAGAAGACGAATGGTGGAAGTAGTAGTGATTCTGAAGGAGATAGCAGTGCGAGTGGGAATGTGAAGGTTGCGTTGAGTTCTTCTTCTTCAGGCGTGAAGAGAAGAGCAGGTGGAGATATTGCTCCTACTGGTAGACATTACAGGAGTGTTTCTATGGACAGTTGTTTCATGGGGAAGTTGAATTTCGGCGACGAATCATCGCTAAAGCTTCCGCCTTCTTCATCAGCTAAAGTTTCCCCAACCAATTCAGGTGAAGGGAATTCAAGTGCTTATAGTGTTGAATTTGGAAACAGTGAGTTTACTGCAGCTGAAATGAAGAAGATTGCAGCTGATGAGAAACTCGCTGAGATTGTAATGGCTGACCCTAAGCGTGTTAAAAGAATCTTGGCGAACCGCGTATCTGCTGCACGTTCAAAGGAGCGGAAGACGCGATACATGGCAGAGTTGGAACACAAGGTGCAGACACTTCAGACTGAAGCTACTACATTATCGGCTCAGCTCACACATTTGCAGAGAGATTCTATGGGGTTGACAAACCAGAACAGTGAGCTGAAGTTTCGTCTTCAAGCTATGGAGCAGCAAGCACAACTCCGCGATGGTATGCACATTATCAAAACTCTGTCAGAGAAACTGAATGAAGAAGTCCAGCGGTTGAAACTGGTGATAGGGGAGCCGAACCGCAGGCAAAGTGGGAGCAGCAGCAGCGAATCAAAGATGTCACTAAACCCGGAGATGTTTCAGCAGCTTAGCATAAGTCAGTTACAACACCAACAGATGCAGCATTCCAATCAGTGTAGCACAATGAAAGCAAAGCACACTTCAAACGACTAG	0.982689	-0.061976	-0.0911132	-0.0791516	1	-0.121209	-0.151361	-0.170291	-0.0551852	57.5	2.14613
AT2G21250	ACACTGAGAAACTCTCAATCTGAGCAGATATTTACCCAATCAGGGATTCAGGAAGAGAAGCAGAGAAAGAA	ATGGAGATAACACTGAACAGTGGCTTCAAGATGCCGATCGTCGGCTTAGGAGTATGGAGAATGGAGAAGGAAGGGATTCGAGACCTTATCCTCAATGCCATCAAGATCGGCTATCGCCATCTCGACTGTGCTGCTGATTATAGGAATGAGACCGAAGTTGGTGATGCTCTTACAGAAGCATTCAAGACTGGTCTGGTTAAGAGGGAGGATCTCTTCATTACAACCAAGCTATGGAATTCAGACCATGGCCATGTCATTGAGGCCTGCAAAGACAGTCTCAAGAAACTTCAACTTGATTACCTCGATCTCTTCCTCGTTCATTTTCCCGTAGCAACGAAACACACCGGAGTAGGGACAACCGATAGTGCTTTGGGCGATGACGGGGTATTGGACATAGACACGACCATCTCTCTGGAAACTACATGGCACGACATGGAAAAGCTTGTTTCTATGGGTTTAGTCCGCAGCATTGGAATCAGTAACTATGATGTCTTTCTAACGAGAGATTGCTTGGCTTACTCCAAGATCAAACCTGCTGTGAATCAGATCGAGACACATCCTTACTTCCAACGTGATTCTCTTGTCAAATTCTGCCAGAAACATGGTATCTGTGTCACTGCTCATACTCCTCTCGGAGGTGCCACAGCCAATGCCGAGTGGTTTGGCACCGTGTCATGCCTGGATGATCCAGTTCTCAAAGATGTGGCCGAGAAGTACAAAAAGACAGTGGCACAAGTTGTCCTGAGGTGGGGAATCCAGAGAAAAACGGTGGTGATACCAAAGACATCAAAGCCTGCGAGATTGGAAGAGAACTTTCAGGTTTTCGACTTCGAACTATCGAAAGAGGACATGGAAGTGATCAAAAGCATGGAGAGGAAATACCGCACGAACCAACCAGCCAAGTTTTGGAACATTGATCTCTACGCTTGA	1.87158	0.0971902	0.112625	-0.0104802	0	-0.0689137	0.00214027	-0.0192067	-0.0706163	68.9	1.85126
AT2G21270	CTTGGGTTGTGTCTGGAATCAATTACTTCCTAAAGGTAATTTTATTGGTCGGGCAGCTCAATCGGTGGTTTCTGAGTTCTTATTCTTCTCTGATAATCTCAAGACGAGCTTTTAATTTTGTAAAGTTTTTAGCTTTGGTATTGTTTGTATCGATCCCACTCTCAACTTTTGATCGGAATCTTCTGTTCTGGGGATTTCCGGTGAATTGTTTAGGAATAGGTTTCCAAGGATCTTACTTGGGTTTGTTTCAAAAGGTGGGATTTTGCAAGTTGTAG	ATGGTTCTTCGATTTTGTTGCCATTTGTTAACTTACTCTGTTAGTCTACTACCACCAATAACTATGTTTTTCGATGGATACCATTATCATGGAACAACCTTTGAGCAGAGTTACCGGTGTTATCCGGCATCTTTTATCGACAAGCCACAACTTGAAAGTGGTGACAAGATTATAATGCCACCATCAGCCCTTGATCGTCTAGCCTCTTTGCATATTGACTATCCGATGCTGTTTGAGCTTCGTAATGCTGGAATTGAACGTGTTACACACTGTGGAGTCCTTGAGTTCATTGCAGAAGAAGGCATGATTTACATGCCATATTGGATGATGCAGAATCTGCTGCTGCAAGAAGGAGACATTGTGAGAGTTAGAAATGTCACTCTTCCAAAGGGAACTTACGTTAAACTACAGCCCCACACAACAGACTTCCTGGATATATCCAACCCGAAAGCCATCTTGGAGACTGCTTTGAGAAATTATTCATGCCTAACTAGTGGGGATAGCATTATGGTTCCATACAACAATAAGAAGTACTTCATAGATATAGTTGAAACAAAGCCTGCTAACGCAATCAGCATCATAGAAACAGACTGTGAGGTTGATTTCGCACCTCCCCTCGATTACAAGGAGCCTGAACGTCCCACAGCACCTTCTGCAGCTAAGGGTCCGGCAAAAGCTGAGGAGGTTGTGGATGAACCTGAACCAAAGTTCAACCCTTTCACCGGATCTGGAAGACGGTTAGATGGGAGACCTCTTGCCTATGAGCCAGCGCCAGCCTCTAGCTCAAAAGGCAAACAACCTGTTGTCGCTAATGGTAATGGACAGTCATCTGTAGCAAGTAGCTCAGAGAAAGCTACACGAGCTCAGGGAAAGCTTGTATTTGGGGCTAACGGAAACCGTGCTCCAAAAGAAGCTGCTCCGAAAGTTGGAGCTGCAAAAGAGACAAAGAAAGAGGAACAAGAGAAGAAAGACGAGCCCAAGTTTCAAGCTTTCTCTGGGAAGAAGTATTCATTGAGGGGTTGA	1.65019	0.00314264	-0.235144	-0.224244	0	-0.0783406	-0.0735056	0.00719467	-0.150181	69.8	2.43933
AT2G21330	ATATATCAAACCACCGAAAAGCACGATTGTTTATCGTAGTGCGTTACAAGCGTTTTAAGCTCTCACTAGCAAGCAAGTACTAGCAACA	ATGGCGTCAAGCACTGCGACTATGCTCAAAGCCTCACCGGTGAAATCTGATTGGGTTAAGGGACAGAGTCTTCTCCTCCGTCAACCTTCCTCTGTCTCAGCTATTCGCAGCCACGTGGCACCTTCCGCTCTCACCGTCCGAGCCGCTTCTGCTTACGCCGATGAGCTCGTCAAAACCGCTAAAACAATCGCGTCTCCGGGACACGGAATTATGGCGATGGATGAGTCCAACGCGACTTGTGGAAAGCGTTTGGCGTCAATTGGGCTAGAGAACACGGAGGCTAACCGTCAAGCTTACAGGACGTTGCTTGTGTCGGCTCCAGGACTTGGACAGTACATCTCCGGAGCTATCCTGTTCGAGGAGACTCTGTACCAATCCACCACTGATGGCAAGAAAATGGTTGATGTTCTCGTCGAGCAGAACATCGTCCCTGGCATCAAAGTCGACAAGGGTTTGGTGCCACTTGTTGGGTCTTACGACGAGTCATGGTGCCAAGGACTTGACGGTTTAGCCTCTCGCACCGCTGCTTACTACCAACAAGGTGCTCGTTTCGCCAAATGGCGTACTGTTGTGAGCATTCCAAATGGACCCTCTGCTTTGGCTGTTAAAGAAGCAGCTTGGGGACTTGCTCGCTACGCAGCTATTTCTCAAGACAGCGGTCTGGTGCCGATTGTGGAGCCAGAGATTATGTTGGACGGAGAACACGGCATTGACAGGACATACGACGTTGCAGAGAAGGTTTGGGCTGAGGTCTTCTTCTACCTCGCTCAGAACAACGTCATGTTCGAAGGTATTCTCCTGAAGCCAAGCATGGTTACTCCAGGAGCTGAGGCCACAGACAGAGCTACTCCTGAGCAGGTTGCTTCCTACACTCTCAAGCTCCTTCGCAACAGAATCCCTCCTGCTGTCCCCGGAATCATGTTCTTGTCTGGTGGACAGTCCGAGTTGGAGGCGACCTTGAACTTGAACGCAATGAACCAGGCACCGAACCCATGGCACGTGTCCTTCTCCTACGCACGTGCCTTGCAGAACACTTGCTTGAAGACATGGGGAGGCAAGGAAGAGAACGTGAAGGCGGCTCAGGACATTCTCTTGGCCAGAGCCAAAGCCAATTCGCTGGCTCAGCTCGGGAAATACACTGGAGAAGGCGAGTCTGAGGAAGCCAAGGAGGGTATGTTTGTAAAAGGCTACACCTACTAA	3.08499	-0.029815	0.0771287	-0.0484486	0	-0.0941245	0.141807	-0.00246741	0.115642	38.8	1.94448
AT2G21340	CTATCAGTTAATCAACGCAACGCCGAGAAGCTTTTTCAGGGGTTTGGTGCGTTGAATTTGTGGATCAAGAAACA	ATGCAAATTCAATGCAAAACCCTAACTTTTACAGTTTCTTCGATTCCTTGTAACCCAAAGCTACCATTCCCATCTTCCCTCACTTTACGGTCATGGAATCCTTCATTCCCGAGTTTCAGGAGCTCCGCTGTTTCCGGACCAAAGTCATCACTGAAGCTGAACAGGTTTTTAAGAAACTGTGCAAGTACGAATCAGGAGCTTGTTGTTGATGGAGAAACCGGAAATGGGTCGATTTCGGAGCTCCAAGGAGATGCAGCAAATGGTTCGATTTCGCCGGTGGAAGTGGAAGCAGAAGTAGAAGAAGTGAAGGTAGATGATTTGGCGACTCAGAGCATTTGGGGACAGATGAAAGAGATCGTCATGTTTACCGGACCTGCCGCGGGATTGTGGCTATGTGGGCCGTTGATGAGTCTCATTGATACGGCGGTGATTGGTCAAGGAAGCTCACTCGAACTCGCTGCTTTAGGTCCTGCTACCGTCATCTGTGATTATTTGTGTTATACGTTCATGTTCCTCTCAGTTGCGACTTCAAATCTTGTTGCTACCTCTCTTGCTCGGCAGGATAAAGATGAAGTACAACATCAGATATCGATCTTGCTTTTCATTGGGTTGGCTTGTGGAGTCACGATGATGGTGTTGACAAGACTGTTTGGTTCCTGGGCACTAACTGCTTTTACAGGGGTAAAGAATGCCGACATTGTTCCAGCAGCTAATAAATATGTTCAGATTCGTGGTTTAGCATGGCCAGCTGTTCTCATTGGATGGGTTGCTCAAAGTGCAAGTCTTGGTATGAAAGACTCATGGGGACCTCTTAAGGCTTTGGCGGTTGCTAGTGCAATAAACGGTGTTGGTGATGTGGTCTTATGCACCTTTCTAGGATATGGTATAGCAGGTGCAGCTTGGGCAACTATGGTGTCACAAGTTGTTGCTGCTTATATGATGATGGACGCATTGAACAAGAAAGGATACAGCGCATTCTCATTCTGTGTTCCTTCTCCAAGTGAACTTTTGACGATTTTTGGACTCGCTGCCCCTGTCTTTATAACTATGATGTCAAAGGTTTTGTTCTATACGCTCCTTGTGTACTTTGCTACATCAATGGGTACAAATATCATAGCTGCTCATCAGGTTATGCTTCAGATATATACCATGAGTACGGTTTGGGGGGAGCCTCTCTCTCAAACTGCACAGTCCTTTATGCCTGAGCTTTTATTCGGAATCAATCGTAATTTGCCTAAAGCTAGGGTGCTTCTGAAGTCACTAGTTATCATCGGAGCTACGCTAGGAATAGTAGTCGGAACCATTGGCACAGCAGTTCCATGGCTGTTCCCTGGCATCTTCACACGTGACAAGGTTGTCACATCCGAGATGCACAAGGTCATAATACCGTATTTTCTTGCTTTATCCATCACTCCAAGTACTCACAGTCTTGAAGGCACCTTACTGGCTGGAAGAGATCTTAGATATATCAGCTTGTCAATGACTGGATGCTTAGCGGTCGCTGGGCTTCTACTTATGCTTCTGAGCAATGGAGGATTTGGTTTGAGAGGCTGCTGGTATGCTCTCGTGGGATTCCAATGGGCTCGGTTTTCTCTATCTCTTTTCCGCCTTCTATCGCGGGATGGTGTACTGTACTCCGAAGATACAAGCCGATACGCTGAGAAAGTGAAAGCTGCGTAG	1.515	0.0177835	-0.0364073	-0.119616	0	-0.127404	-0.102617	-0.0830921	-0.122915	85.2	1.86923
AT2G21385	CAACGAGGATTTGGTTACCGAGAGTTTGTTTGAACGGTCCTCAGAAATTCGGAGCTTGTAGCTTCTCGGTGCGGTGCCTTCACTTTA	ATGGCGGCAATATCCCCTGTTCAATGCTTATTCTCTTGCAATTCTCATCATCATCATCAACAACGCGAGCAGAGTGGGTCGCTTTGGAGATTGGGTTCTAGGGTTTTAGTATCTTCGAGTCTATGGAAGCTTTCTCTGTTCTCTGGACTCCATTTGAACCGAAGGAGAACTTTGATCTGTGCAGTCAAGGGAGATCCAGAAGATGCCTTTAAGAAGACTGTCGAAATCGATCGGATGATTGATGCTCTTAGAGATGCAAACCCTAGACAAGTTGAGAAGATTGTTGTTGAAAATATCCTTGCTTTTGATGAGGTTTTTTGGATAAGACTAGCAGCTAGGTCGGATACTTGTAAATCAGAAGATGACAAGAAGGACTATGAGGAGTTAGCTACAACTGTGATGACTATAGTTGACTGTGTTGTGAATAAGACTCGGGAAAAGATAGAGACGTCTACTGATATTCTGAAAGGGATTTTAAGACCTGCTATAGATGGAGTGGAAGAGATTTCATGGCCGCCAAGAGATCCTGAAGCCATCAATCTAATGAAAAAGGAAATTATACAACGGGAAAAAGAAGGGCAATTAGATGAAGGATTTCTTTCAGAAGTTAATGCTCAGCTCCGGCAGATGTATTCTTTTGAATGTTTGAGGCTGACGATTGTTTTCAGGCAAAAGAAGATAAAGACAAACCAGGGTTATTGGCTATGCTGCAAAAAGTTCTTCAACTCTATTCTGCTACTATCCTCTCCAAGCGTAGCTACGCAAAGAAAGGTGATTTGCCCAATTTTGAAAACTATGCCAAGTCACTCTAAACCATTTTCTACGAACATAATCTCATCCACTATAGCTATTGTCACAGGGAACGAAGTTGTAAAAGCCGAGCATTTTCTTGAAACTCTGATCAAAGCTCCTGAGGAACAATGGAACAAGCTTTTCGTAGACGGGTTAACAATCGGAAAAGGAGATATCACACCTGATGAGCTATCTGCTGTTATCAAGAAACGAATCGAGCGCACACTGATTCGAACTGAAGGGGGTTCATACCAGCAGCGAATTTTGACCGAGTATCTCAAAGGAATCGAGTCCAGGGCTAATGAAATTATGAAATTACTCCAGGGTTAA	1.79426	0.155006	-0.134438	-0.099481	0	-0.087477	-0.153333	-0.10194	-0.194538	46.8	1.93952
AT2G21470	GAAAATCAAAATTCGCTACTATTTCTCTGTTCCCTAATTTCTTTCGATTTCAATTCATTAGTCCTAAAAAGCTTTAATTTTTCTAATCCCCCAGTTCTCCTTCTTCTGCTTCTGAATCGTCGTTTAACGTATTGCTCCGTCTTTTCACTTTCTCCGCC	ATGGCTACGCAACAACAGCAATCCGCCATTAAAGGCGCGAAAGTGCTTATGGTTGGAGCTGGTGGGATTGGTTGCGAGTTACTTAAGACTCTTGCTCTTTCTGGATTCGAGGACATTCATATTATTGACATGGACACTATTGAAGTCAGTAACCTGAATAGGCAATTTCTATTCCGTCGTTCTCATGTTGGGCAGTCTAAGGCTAAGGTTGCCAGAGATGCAGTCTTGAGATTTAGGCCTAACATTAATATAAGATCATACCATGCAAATGTGAAGAATCCCGAGTTTGATGTTGATTTTTTCAAGCAATTTGATGTTGTTCTGAATGGGCTGGACAACTTGGACGCAAGGCGTCATGTGAATCGCCTTTGTCTTGCAGCTGATGTTCCTCTTGTAGAAAGTGGGACAACGGGCTTCCTTGGACAGGTAACTGTGCATATAAAGGGAAAAACAGAATGTTATGAGTGCCAAACCAAACCTGCTCCAAAGACTTATCCTGTGTGTACAATAACCAGCACGCCAACTAAGTTTGTGCACTGTATTGTATGGGCAAAAGACCTGCTCTTTGCAAAGTTGTTTGGCGACAAGAATCAAGATAATGATCTTAATGTGCGATCCAACAATTCTGCAAGCTCATCCAAAGAAACAGAAGATGTATTTGAACGTTCAGAAGATGAAGATATTGAGCAGTATGGTAGGAAGATATATGATCATGTGTTTGGTTCTAACATTGAAGCGGCTTTGTCCAATGAAGAGACATGGAAAAATCGCAGACGACCAAGGCCTATATACAGTAAGGATGTCTTGCCTGAAAGTCTGACTCAACAAAATGGAAGCACTCAGAATTGTTCTGTTACTGATGGTGATTTAATGGTCTCTGCCATGCCATCGCTTGGCCTGAAGAATCCACAGGAATTGTGGGGTCTAACGCAGAATTCTCTTGTGTTCATAGAAGCATTGAAGTTGTTCTTCGCCAAGAGAAAGAAGGAAATAGGACACCTTACTTTTGACAAAGATGATCAGTTAGCTGTAGAATTTGTTACTGCTGCTGCAAATATCCGTGCTGAGTCTTTCGGAATTCCTTTGCACAGCCTTTTTGAAGCGAAAGGTATTGCTGGAAACATTGTTCATGCTGTTGCTACGACCAACGCCATTATTGCTGGTTTAATTGTCATTGAAGCAATCAAAGTGCTGAAAAAGGATGTGGACAAGTTCAGAATGACATATTGCTTAGAACACCCAAGCAAAAAGCTGCTGCTTATGCCAATCGAGCCATATGAACCTAATCCTGCTTGCTATGTCTGTTCCGAGACCCCATTAGTACTCGAGATCAATACTCGGAAATCAAAACTACGGGATCTAGTTGATAAAATTGTGAAAACCAAGCTTGGAATGAACCTACCGTTGATTATGCACGGGAATTCGCTTCTGTATGAAGTTGGCGATGATCTTGATGATATTATGGTTGCAAACTACAACGCTAATCTTGAGAAGTATCTATCAGAACTTCCTTCTCCCATTCTTAACGGAAGCATTCTCACAGTCGAAGATCTTCAACAAGAGCTATCTTGCAAGATAAATGTCAAGCACAGGTTTTTTTCTGAAATTTTGAATCCTGTTTTAAATTCAGTTTGGTTTCTGATTATATTACCATCGACTTTCCCTAAACTCTTCCATTTCACTGAATCACGAAATCAAGATGGGTTATCATTAGACATCATCCTAGGATTCTCAAATGTAACTATTAGGAGAGTCCTTACCATGTTTGAAACTGGCAGACGTTTAACGCATCCTTTACTTATTCTGTTCTGTCACAGGGAAGAATTTGACGAGGAAAAAGAACCTGAAGGAATGGTACTCTCTGGATGGACACCATCTCCAGCTACCAATGGCGAGAGCGCATCAACATCAAACAACGAGAACCCAGTTGATGTTACAGAGAGTTCCTCAGGATCCGAGCCTGCTTCTAAGAAGAGAAGACTCTCTGAGACCGAGGCCAGTAATCATAAGAAAGAAACAGAGAACGTCGAGAGTGAAGATGATGATATCATGGAGGTTGAAAATCCCATGATGGTGAGCAAAAAGAAGATAAGAGTTGAATAG	1.29067	-0.0176794	-0.00494731	-0.0161173	0	-0.149616	-0.150819	-0.084801	-0.156251	127.2	2.19866
AT2G21520	ACCGTCAATTTGGGGGGTAGATTGAAAGAAAATAAAAAAAAAAGGTTTTTTTTTTTTTTTTTTTTGGATTCGTGGATCAGCCATCTTCTCGAAAGATTTGGGAAAGATCCAAAGAATCACAATATTTTTTCGATATTTAGTCGAAAGGAATTTAAC	ATGTCAGGTCCACTTGATCGATTTGCAAGACCATCTTTCACTACAGGTTTTGAGGGATTCTTGAGCAGTGATGAGAAAAAGGAAAGAAAGTCAGATTTTGAGAATTCAGAGGATGAGAGGAGAACAAGAATCGGTTCCTTGAAAAAGAAAGCCATTAATGCCTCTACTAAGTTCAAGCATTCTCTTAAGAAAAAGAGCGGAAGAAGAAAAAGTGATGGTCGAGTGAGTTCTGTATCCATTGAGGATGTGAGGGATGTCGAGGAGCTACAAGCTGTTGATGCGTTTCGACAGTCGTTGTTAATGGACGAGTTGCTTCCTGATAGACACGATGATTATCATATGATGTTGAGGTTCTTGAAAGCGAGGAAATTTGATGTTGAGAAAGCTAAACAAATGTGGGCTGATATGATTCAATGGAGGAAAGAGTTTGGTACTGACACTATTATTCAGGATTTTGATTTCGAAGAGATTAATGAAGTTTTGAAACATTACCCACAATGTTATCACGGTGTTGACAAAGAAGGTAGACCTATTTACATTGAAAGGCTAGGGAAAGTTGATCCTAACAGACTCATGCAAGTTACAAGCATGGATCGATATGTAAGATATCATGTAAAGGAGTTTGAGAGGAGCTTTATGATCAAGTTTCCTTCCTGCACTATTTCTGCAAAGAGGCATATTGATTCAAGTACAACTATTCTTGATGTTCAAGGAGTGGGATTGAAAAACTTTAACAAGTCTGCTCGAGATCTTATCACACGATTACAAAAGATTGATGGAGACAATTATCCTGAGACTCTCCACCAAATGTTTATTATCAATGCAGGGCCTGGATTTAGGCTACTCTGGAACACTGTCAAGAGCTTTCTTGACCCTAAGACATCTGCTAAAATTCATGTACTCGGATACAAGTATCTAAGCAAATTGCTTGAAGTCATTGATGTCAACGAGTTGCCTGAGTTCTTGGGAGGTGCATGTACTTGCGCAGATCAAGGCGGTTGCATGCTTTCTGACAAGGGACCTTGGAAAAACCCGGAAATTGTGAAGATGGTGCTTCATGGAGGAGCACATCGAGCGAGGCAGGTGGTGAAAGTGTTGAACAGCGAAGGGAAAGTCATTGCTTATGCAAAACCTTCATATACATGGATAAAGGGAAGTGACACATCCACTGCAGAGTCAGGATCTGACGCTGAAGATATCGGTTCTCCGAAGGCTATAAAGAGTTTCTCTCATCTCCGCTTGACACCTGTTCGTGAGGAGGCAAAGATAGCTGGTGAAACAAGCTTGGCTGGTAGTTTTCCGGGTTATGACGAGTATGTACCTATGGTGGACAAAGCCGTTGACGCCACCTGGAAGGTGAAACCCGCCATCCAGAGAGTTGCCTCAAGAGGAGCTTTAATGTCTCCCACCGTTCCAAAAGATCATGAAGGCATCAAGGCTCGAGTCCTAGTAATGTTCATGGCATTCTTGATGGCGGTTTTCACATTCTTCCGCACTGTAACAAAGAAACTTCCAGCGACTACTACTTCTTCCCCAGCAGAAACCCAAGGAAACGCAATAGAACTTGGTTCTAACGGTGAAGGAGTTAAAGAGGAGTGTCGTCCTCCTTCTCCTGTACCAGACCTCACGGAAACTGATCTACTAAACTGTGTGACGAAGAAACTGACAGAGCTGGAAGGTAAAATCGGAACGCTCCAATCAAAGCCAAATGAGATGCCATACGAGAAAGAAGAACTGTTAAACGCAGCCGTCTGCAGAGTAGACGCACTTGAAGCAGAGCTCATAGCTACTAAAAAGGCCCTTTACGAAGCTTTGATGAGACAGGAAGAGTTACTTGCTTACATTGATCGTCAAGAAGAAGCTCAGTTCCAGAAGATGAAGAAGAAGAAGAAGAAACATCTCTTTTGCTTCTGA	1.7182	-0.21608	-0.122874	-0.116635	0	-0.140302	-0.018499	-0.00220252	-0.0802877	81.1	2.19312
AT2G21580	ATAAATAACAAAACCAAAACTTCCTCACTGTCGTCTGCTCTTAAGCCTCTCGTCTTTGCCTTTCGTCTCTTCTCTGCTCGCCGATCGTTACTCCGTCGAAATCACC	ATGGCGCCAAAGAAGGATAAGGTTCCACCACCGTCATCAAAGCCGGCCAAATCTGGAGGTGGAAAACAGAAGAAGAAGAAGTGGAGCAAGGGAAAGCAAAAGGAGAAGGTGAACAACATGGTGTTGTTTGATCAAGGCACTTATGACAAGCTTCTCACTGAAGCTCCCAAGTTCAAGCTCATCACTCCATCAATCCTCTCCGACCGTATGAGGATTAATGGGTCTCTTGCGAGGAGGGCGATTAGGGAGCTAATGGCAAAAGGTTTGATCAGGATGGTCTCTGCACACTCGAGCCAGCAGATCTACACTCGTGCCACCAACACCTAA	2.69228	-0.260266	0.0800961	-0.0352685	0	0.034467	0.174309	0.0803099	NA	58.1	2.02531
AT2G21620	AAATCAAATCAAAAATCAAATTCTCTACACGCAACTTTCTTTCAAATACAAAACCAATCATCTCGATTCATCCAACCCGCGAAGACCCAGAAACCAAAATCGAAGACCCAACAAAACCCACAAGTCGAAATCTCGAAATCCGTTGAGAGTTTGTTCCTTTTTTTGTTTGCTCGGAG	ATGGAGGCTTTGCCGGAGGATGAAGAGTACAGTTTCAGGGAAGTAGTGTTGCCGTCTTTGATTCCGGTAGTGCCGGAGCCGGAACTTGAGAGAGAGAGCGGAGAGAGGAGAAGAGGAAGAGATGTTATCGTAGCCGTTGATCATGGTCCCAATAGCAAACACGCTTTTGATTGGGCTCTTGTTCATTTCTGTCGTCTCGCCGATACTCTCCATCTTGTCCACGCCGTCTCAAGTTCGTTCTCTCTTCAATGTGTTAAGAACGATGTTGTGTATGAGACGAGCCAAGCCCTCATGGAGAAACTTGCTGTTGAGGCGTATCAAGTTGCCATGGTAAAGAGTGTGGCTCGTGTTGTTGAAGGCGATGCTGGTAAAGTAATCTGCAAGGAAGCAGAGAAAGTGAAGCCTGCTGCTGTGATTGTAGGCACACGAGGCAGGAGCTTAGTAAGAAGCGTGCTACAGGGGAGCGTAAGCGAGTATTGTTTCCACAATTGCAAATCTGCTCCTGTCATAATCGTTCCTGGAAAAGAAGCTGGAGACGAGTCGATCGTGGACTGGACACGCTCAGAAGATCCTAAACCCTGA	1.80306	-0.150671	-0.0599627	-0.0685108	0	-0.0225543	-0.121547	-0.0993953	-0.128792	58.5	2.24551
AT2G21660	CTTCGTCTACATCGTTCTACACATCTCACTGCTCACTACTCTCACTGTAATCCCTTAGATCTTCTTTTCAAATTTCA	ATGGCGTCCGGTGATGTTGAGTATCGGTGCTTCGTTGGAGGTCTAGCATGGGCCACTGATGACAGAGCTCTTGAGACTGCCTTCGCTCAATACGGCGACGTTATTGATTCCAAGATCATTAACGATCGTGAGACTGGAAGATCAAGGGGATTCGGATTCGTCACCTTCAAGGATGAGAAAGCCATGAAGGATGCGATTGAGGGAATGAACGGACAAGATCTCGATGGCCGTAGCATCACTGTTAACGAGGCTCAGTCACGAGGAAGCGGTGGCGGCGGAGGCCACCGTGGAGGTGGTGGCGGTGGATACCGCAGCGGCGGTGGTGGAGGTTACTCCGGTGGAGGTGGTAGCTACGGAGGTGGCGGCGGTAGACGCGAGGGTGGAGGAGGATACAGCGGCGGCGGCGGCGGTTACTCCTCAAGAGGTGGTGGTGGCGGAAGCTACGGTGGTGGAAGACGTGAGGGAGGAGGAGGATACGGTGGTGGTGAAGGAGGAGGTTACGGAGGAAGCGGTGGTGGTGGAGGATGGTAA	1.67459	0.407702	-0.0333469	-0.0450316	0	-0.0134836	0.32365	0.233061	NA	87.7	1.88649
AT2G21870	ACAATTACTGCCTTTGCCTGTTACTTGTTCTGCTCCGTCGCTCAGATAGGATCTCAACAAGACACCACAAACCCTAAATTTCGTCAACTCCACAGCGACTCGATTCGATCAAGGAA	ATGGCGTACGCTTCTCGTTTTCTCTCCAGATCTAAGCAGCTACAGGGGGGTCTGGTCATTTTGCAGCAGCAACATGCTATTCCAGTCCGAGCTTTTGCTAAGGAAGCTGCTCGTCCAACCTTTAAAGGAGATGAGATGTTGAAGGGTGTCTTTTTTGATATCAAGAACAAATTCCAGGCTGCTGTTGATATTCTCCGTAAGGAAAAGATCACCCTTGATCCAGAGGACCCAGCTGCCGTAAAACAGTATGCAAATGTAATGAAGACCATCAGGCAAAAGGCAGACATGTTCTCAGAATCTCAGCGCATTAAACATGACATTGATACTGAGACTCAAGACATTCCAGATGCTCGTGCATACTTGTTGAAGTTGCAGGAAATTCGCACCAGGAGGGGGCTTACTGATGAGCTTGGTGCTGAGGCCATGATGTTCGAGGCTTTGGAGAAAGTCGAGAAGGACATAAAGAAGCCTCTCCTGAGAAGTGACAAGAAAGGAATGGATCTTTTGGTTGCAGAGTTTGAGAAAGGCAACAAAAAGCTTGGGATTAGGAAAGAAGATCTTCCTAAGTACGAAGAAAATTTGGAGCTCAGCATGGCCAAAGCACAGTTGGATGAGCTGAAGAGTGATGCTGTTGAAGCTATGGAATCTCAGAAAAAGAAGGAGGAATTCCAGGATGAGGAAATGCCGGACGTGAAGTCTCTAGACATCCGTAACTTCATCTAA	2.75478	0.201763	0.0499065	-0.0127468	0	-0.0440112	0.126562	0.0811167	NA	60.6	2.06446
AT2G21880	GTCCTTTTCCTTTTTTTCCTCCCAGAAGACAGAAGAAGAAGCAAGATCATCAAGACCAATCTCGTAGACTTCTTGTCTCTGTCCAAAAACCATAAAGAAACTTTATTGGCATAAAAAGAGAACAATCTCGTAGATTCTTGAGCTTCTGACA	ATGGATTCTTTGAAGAATAGAACATTGCTTAAGGTCATTGTTCTTGGAGATAGCGGGGTAGGCAAAACTTCATTGATGAATCAATATGTGTACAAGAAATTTAACAAGCAATATAAGGCTACGATCGGAGCAGATTTCGTCACCAAAGAGCTTCATATAGATGAAAAATCTGTCACTTTACAGATATGGGATACCGCTGGACAAGAGAGATTTCAAAGTCTAGGGGCCGCGTTCTATAGAGGTGCTGATTGTTGCGTTCTTGTCTACGACGTGAACAATCTCAAATCTTTTGAAACTCTCAATAACTGGCACACAGAGTTCCTCAAACAGGCAAATCCTATGGAACCGGAGACATTTCCCTTTGTTTTGATCGGGAACAAGACCGATGTAGATGGCGGAAACAGCCGAGTTGTTTCAAATAAGAGAGCCATCGAGTGGTGTGGCTCAAAGGGAAACATACCGTACCATGAAACCTCTGCGAAGGAAGATACCAATATCGATGAAGCTTTTTTGAGTGTTGCACACATTGCTCTCTCTAATGAACGTAAACAAAGCAATGACATATATCCTAGAGGCCAGTATCATGACTCTGTTACGGATATTATTGATCCAGATCAGTCAAGAGGTTGTGCTTGCTGA	0.569839	0.0665961	-0.0511573	-0.0549819	0	-0.0317956	-0.100861	-0.0553599	-0.149474	77.4	2.17898
AT2G21940	ACGGTTCAATTTGATTTGGATAATAATTCTCTTTTTCTCTGGAAAGTTCGAATTTTTTTTTGTTTGGAAGCTTGGAGAAAATATTATACTCTTCTCATTGAATGATCAATTTACAAATCCTCATTTGATCGATCTTGTCAATTTTTGAAAAAAAAAATCTGAACTTTGAGAAAAGTTATTGAGTTTCGATATCTGTCGGTCATGGTTTGATTGTGGCTGTTGGGTAAGACAACAAATTAGGGTTTTTGAATAGTTTGTGTATTGAAGATTGTCTGAA	ATGGAAGCAGCTATTACTCAGAGGATTCAGTACCCATCATGGGTTGATTGTAGAAAAGTTGAGTGTAAGCCGCAGCGTGGTTCATTGCGGTATTCTCAGCAGGTTAAGGTAGATAGAAGGTTTAGAGGTCTTTCTTTGGCTCGCTTGCAACCTGAAAGAAGAAATGATCAACGAAGAGCAGTTTCTCCAGCGGTTTCCTGTTCTGATAACAATTCCTCAGGTGCGTTGTTGGAGACTGGAAGTGTTTATCCATTTGATGAAGATATTCTCAAGAGAAAAGCAGAAGAGGTTAAACCGTATTTGAATGGACGATCTATGTACCTTGTCGGAATGATGGGTTCTGGGAAAACAACTGTGGGAAAGTTAATGTCCAAAGTGCTCGGTTATACGTTCTTTGACTGCGACACTTTGATTGAACAGGCGATGAATGGAACTTCTGTTGCAGAGATATTTGTTCATCACGGAGAGAATTTTTTTAGAGGAAAGGAGACCGATGCGCTTAAGAAGCTCTCTTCGAGGTATCAAGTTGTTGTTTCCACAGGTGGAGGTGCAGTTATAAGACCCATTAACTGGAAGTATATGCATAAAGGAATCAGCATTTGGCTAGATGTGCCTCTAGAAGCATTAGCCCATAGAATCGCTGCTGTTGGAACTGATTCACGACCACTGCTACACGATGAATCAGGAGATGCATACTCAGTGGCTTTCAAACGTCTCTCGGCTATTTGGGACGAGCGCGGTGAAGCATACACAAACGCAAATGCCAGAGTCTCCTTAGAAAATATTGCAGCAAAGCGTGGCTATAAAAATGTCTCAGATCTCACACCAACTGAAATTGCTATCGAGGCCTTCGAGCAAGTTCTGAGCTTTCTAGAGAAAGAAGAAACTATGGAGATCCCAGACGGCGACCTCTAA	0.980881	-0.17479	-0.190198	-0.182031	2	-0.0673054	-0.05416	-0.0577578	-0.0956257	71.2	2.44248
AT2G22010	AATACGTCATCAGCCACGTCATCGACACCGACACGTGTCGGTAAAAAACCCACACGCCACATGATCCATTGGCTCGTTCGGTGTTAGCCACCGGTCTTCTGATTCCTCTCTCTCTCTTTCTTCAATTCTTCTTCTCTGTTCCCCCAAAAATATTGGGCGCAAAATCTCTCTCTCTCTCTCTCTTCGAGGAAGAAGAAGAAAAAAAAAGAAGCGAAAAGTCTTCTCCTGTTTAATTTATTTGAAAAACCCTAGCACAAGTCCGCCGTCTTTGGTTTGAAGAATCTGGGTATTGATTGATTTTGGCTTCTGGGTTAATCGCTTTTCATGTCAATTTCTCCGCTTTTCTGAATCATTTTCGAATTGTCTCTGATGAGGTCTCGTTGAATAGATACAGACTTTGGTTCTCTTGTAATTGGTTGTGTTGAAAGCGCGTTTGGTTCACAATCAATGCCAT	ATGGCTGAAGACAGCCTACGGGTTGGTATGATTTCATCTGGTTTGGCTGTTTTACTGAATGGTGAAGATGCTAAAGAAAATTCCTCGAAAGCTCGTATTGTTCCACATTTTGATTATTCTGGTCACCGGCCTTTAGAACGGACTATCGAATTCATATTTGGTTTAGCAGAAAAGTCGGTTGGTCCATTGGATGGTCAAGTAGACAGTAGCTTGATTAGAGCTGTGATTAAGAATCAGTTCTCGAAGCTTCATGGTGATTTGGATGTTTCAGTTAGTCAGAGAGAAGGAATCAGTGTAGTTCATCATGGTGTTGGACCTCCTATTGTTGGCCTTGAAGAGTTTAGCATATGTGGTGATATCAGGATTGTGAAGCCACCTCTTGTATTGGAGAGCTTAGCACTTTTCAGTAGCGCCAGGGCTAATGCTTGTATTTGGAAAGGAAAATGGATGTATGAAGTCGCTTTAGAGACCTCGGGAATTCAACAACTTGGATGGGCAACACTTGCTTGCCCTTTCACTGACCAGAAAGGTGTGGGTGATGCTGATGATTCATATGCTTTTGATGGTCGAAGGGTAAGCAAATGGAACAAGGAAGCTGAACCTTATGGTCAATCATGGGTTGCTGGGGATGTCATCGGTTGCTGCATAGATTTGAACTGTGATGAGATTTACTTCTACAGGAATGGTGTCTCCCTCGGGGCTGCATTTACTGGTATTAGAAAACTTGGACCTGGATTTGGGTATTACCCTGCTATATCTCTCTCCCAAGGTGAGAGATGCGAGTTAAATTTCGGCGCTTACCCGTTTAAGTACCCTGTTGACGGTTTCCAACCTCTTCAAGAAGCTCCAACTCGATTTTCATTTGCAACAGAGCTACTACGATGCTTCTCAAGACTGCTGGATAGGCCAGACCGCTCATTGGCTGATACATTAAGTCGACTGAGGAGATTTGCCTCAGTCGAAGAACTCTTTTGCCCTGTTTCGTCTGCCATATGTGATGAGTTCTTTTATATACTTGAGCAAGACCCTTTGTTGGCGGAGTACTTAGGACGGGGTGCATTTCTGTCATTCCTCTTGGAGACTTTCAGAACTCAAGCACCGCATGATTCGTCAAGTTTAGACAAAGTTCTTGATGTGTTTCTTGAGTTCCCACAATCTCATTTGATCTTTGAGCATGTAGTAAACGCTCTGGCTTGTGGCTGCAAAACAGCGACACTGATTTTAACCGAGTGTCCATACTCCGGACCTTATCCCTATCTGGCGCTGGCTTGTCATTTGTTTAAACGGGAAGAATTGATGGTACAATGGTGGAGATCTTTGCATTTCGAGTTTTTGTTTGAAGGTTTCTTGTCATGCAGGAGTTCCAACAAGCATGACTTACAGCACTTAATGCCTGTTGTTTGGTGGCCTGGATCCTCTGAAGATATATCCTACGAGAGTAGCATGGGATTTACGATCTCCGCTCTCTCTGAAGCCATTAACAAGATTGAGGAGAAGCAGAGGAACCTCTGTCTCTTGGTCATACAATTCATACCACCTGTATCACCTCCCCAGCTTCCTGGTTCAGCTTTCAGGGGATTCCTACAGAACCTTTTATTGAAGAACAGAGGCGCAGATAGGACTCTGGCCCCTTCTGGAGTTACACGCAATTCGGTTCTTGTCTCTTTGTTCTCAGTTATACTCCACTTCTTGTCAGAAGGTTTTGCAATGCTGAAGAGTAGTGAAGCCGTCCATCACAATGTTGGTTTTCTTCACAGAGGTGGTCAGCAGAAGTTTCCATTGAGTTTGTTTCTTAAAAATGATCCACATCGCGCTGATATTACTAGGCTTGGCGGGCTATTTAGTCATATATCGAAGTCCTACCCCACAGATGATCAAGAAGAAGAAATAATGCGGTGGGAAGAAGGTTGTATGGATGATGAACAGAATAGAGTAACTCACGCGACTGAGCAAAAGCCATGCTGTTGCTTAGCTTATGATACCGATCTTACTAAATCCTTGAAGGATCGAGGAAAAAATACTGCTCAAAGTTCTCGTGGTCGATGCAGTTCCATTCCTGAGAGATCCTCTCATGTTGCTGCAGAATGTAGTGCTGGAAGTTTCAGTGAAGAAATAGACGACAAACCTAGCACAAGTAATCAGTCTGACCCTGACTTTGGTTATCGTCCAGTAAGATTTATGCGGACTGCACTTCAAGAGAGTAGAATCTCATCTGCTATACTAAGCGAAGAAGAACTATTGGATGCTCTATTGCTATTATACCATATTGCTGTTGCTCCAAATTTTAAGCAGGCATCATATTACATGTCTCACCAATCGCAATCAATATCACTTCTTGAAGAAACTGATAAACAGATAAGAGAACGGGCTTCTTGTGACCAAATAAAGCGCTTGAAGGAAGCTCGCAACAACTACAAAGAAGACGTGATGGACTGTGTTAGACATTCCGCATGGTTCCGCATCTCATTGTTCTCTCGATGGAAGCAAAGGGGAATGTATGCATTGTGCATGTGGGTTGTACAGCTACTTCTGGTTCTCAGCAAAATGGATTCTGTGTTTGTTTATATTCCAGAGTTCTACCTTGAATCTTTGGTAGACTGTTTCCATGTGCTTCGCAAGAGCGATCCTCCGTTTGTCCCATCAACAACATTCATCAAACAAGGACTTTCATCATTTATCACTTTCGTAGTTACACACTTCAACGATTCAAGGATATCGAATACAGATCTTAAAGATCTACTTCTCCAGTCAATATCCGTCCTGGTACAGTACAAAGAGTACTTGGAAGCTTTCGAGAACAATGAGGCAGCTACTCGACACATGCCTGCAGCACTACTGGCAGCGTTTGACAACAGATCTTGGATCCCTGTCACAAATATATTTCTTCGTCTTTGCAAAGGTTCTGGGTTTAGTTCTTTAAAGAACGGAGAGTCTTCGTTTTCGTCTACTGTTTTCCAGGCGCTTCTACGAGATGCTTGTATCAATGATGGTGAATTACTTTCTACTTTTCTTAACCGTCTATTCAACACACTGAGCTGGACCATCACTGAATTTTCTGTCTCGGTGCGAGAAATGCAAGAAAAGTATCAGGTAATGGAGTTTCAGCAAAGGAAATGTTGTGTGATATTTGAGCTTTCAAGCAATCTCGCAAGGGTCTTAGAATTCTGCACTTACGCAATGCCACAAGCATTTCTTGCTGGGACTGACACGAATCTTCGTAGGCTCACTGAGTTGATTCTTTTCATCTTGAATCACATGACCTCAGCAGTAGATGACGAGTTCTTTGATCTATCTGTCAGGTCACTTAGACGGCAGGGACAACCTTCAGAGAAAGTTAGCCGAGGGATCTTATTAGCTCCTTTGGTTGGTATAATCTTGAATCTCTTGGAGGCTAGTGAAGACTCAAAACCAAAGCAACAACATGATGTAATTGGTCTTTTCGCAAGCATGGACTGTCCCGATACAGTCTATTACGGGTTTCAGTATCTCTTGGAATATAATTGGGACGGTTGTGTAAGCGGGGATGATGCCTATGTAAAGAAACTTGGACAGCTTGAGAACTTCTTGAGCCATCTCATAAACCGGGCTTCATCGCAAGAACCCGAAAGAAAAGAAGAGTCATTCAACAAAGACACGACAGATATAGAAGACAACACTTGCTGTATCTGCTACGCGGGGGAGGCTAATGCAATGATTGCTCCGTGTTCACATCGATCATGTTATGGCTGCATAACTAGACATCTTCTCAACTGTCAGAGATGTTTTTTCTGCAATGCTACGGTGATAGATGTTATAAGAGATAAAGAAGAAGAAGAAGAAGAAGACGATGATGGTCACAAAAGAAGCACATGA	1.08278	-0.368664	-0.27132	-0.295998	4	-0.209478	-0.249894	-0.207206	-0.17513	80.5	2.65706
AT2G22090	AAAAATCAAAAATCAAAATCCCTAAAAGCTTCTTGACTCGTTTATCCTCTACTACA	ATGGCGAAAACCCTAGACAAATCTAAGAAGCGCAAACTCGTGAAATCCAAATCCACGAATTTCGATAAGAAACAGAAGATTAACAAACAACAACAACAACCAGAATCCTCAACGCCATATTCAAGTTCAAGCTCCAGCTCTGATTCTAGCGATTCCGAATCAGACAACGAATTCGACCCAGAAGAGCTCCGTGAGCTTCTACAACCTTATTCCAAGGACCAGCTTGTCGATCTAGTTTGTTCCGCTTCTCGAATCGGATCTTCGATCTATTCCGCCGTCGTAGAAGCCGCAGATCGTGATGTTACACACAGGAAAATCTTCGTTTATGGTCTTCCATGGGAGACGACTCGCGAGACTCTTGTTGGAGTCTTTGAAGGTTATGGTGAGATTGAAGAGTGTACCGTTGTTATAGATAAGGCTACTGGTAAGGCTAAAGGGTTTGGATTTGTTATGTTCAAGACTAGGAAAGGAGCTAAAGAAGCTCTTAAAGAACCGAAGAAGAGGATTCTTAATAGAACTGCCACTTGCCAGCTTGCTTCTATGGGTCCTGCGGCTTCAGGAAAGGGGCATGATCAACCTGGTCCGGTGAAGATTAGTATGGGTTCGATGGCTAATCATGGACAGCCTCAGCAACAGCAGGTACAAGGTCAACATGTGTTTAACGGTGGTGGAATGGCTGCTTCGCCGTTTATGTTAGGGAACCAATACCATCCGCTTTATGGAGCTGGGATGTTGGGAAATCCAGCTTTAGCAGCAGCAGCAGCAGCTGGGGGAGGTTACATGTATCCGATGTTAGCGGGTGCTCTAGCACATGGCGGGTTGGGTTCTGATATGGTACAGTCTAGTCAAATGGGTGGGATTGGTGTTGATCCAAGCGTTGGTGCTGCTGGTCTTTCAGCTCTAGGTTCTTACTTTAGAGGTCAGAGTCTGCCTAGTACTTATCCTGATTCGGATGCTGGTGGAAAAAGAGGGACGGGTAAAGATTCGGATGCTGGTGGCTCCTCCTTTCATGGCTACTCAAACTATTCATGGTACGTTCACTGA	1.1805	-0.197661	-0.0495454	-0.00553302	0	-0.067892	0.0343602	0.0140564	-0.0827917	85.2	1.74819
AT2G22120	GAAAAAGATACAACATTTCTGGTTTTTGTGTGCCGGCGAAGAACCGGTGAGTGACGGGTCAATTCACATACTTGTTTAACGGCAACAAAAACCTACCGATAAATGCTAAACTAACGAAATCGGATCATAGCTCGACGAAGTCTCGATCTTTTCTATTCTCTCTTTCTGGGTATTCGTGGGTTTTACCCAGATTTCGAAATTGA	ATGGCGGACGAACTGGAATTGTCGCCGTTGGTTCCACCGTCGCCGATGGTCGAGCCTTCCGAGATCGATCTCGAAGCTGGAGGACCTGGTGAACAAATTCAGTGCCGAATCTGCCTTGAAACTGATGGTAGGGATTTCATTGCCCCATGCAAATGCAAAGGAACATCAAAGTATGTACATCGTGATTGCTTGGATCATTGGAGAGCTATAAAGGAAGGTTTCGCGTTTGCGCACTGCACAACTTGCAAGGCTCCATATTATCTGAGAGTTCACAGTGCTGGAGATAGGAAATGGCGGACATTGAAGTTTCGCTTCTTTGTTACTCGAGACATTTTATCCATATTTCTTGCTGTTCAGCTTGTGATTGCTGCATTGGCCTACATGGTCTATTTCATAGATAGTTACCAGCAATCATGGCTTCGTCATATATGGGGTTTTGACAGTGAGGTCACGTTTTATTACATGTGTGGAGCTTTATTATTCTTTGCTCTGCTGGGTCTATCTGGATGCGTCATAACCTGCTATGATCGAAGGGTTCGCAATGACTTAGCACAGCCTTGCCGTGAATTGTGTCTCTGTTGTTGCCAGCCTGGGATATGCACAGACTGCCATCTACCAGGAACTATTTGTATGTGGGCAGATTGCACCGCATGTACTGAAGGCTGTGCAAGTGCAGTTAGTGAGTGTGGAGGTTGCCTTGGAGGTGCAGGGGAAGCCGGATTGCCATTACTCTTCATAACGGCATTAGTAATTCTCGGTCTATTTACAGTTATCGGTATATTCTATAGCGTATTGGTTGCAACCATGGTTGGACAGCGCATTTGGCAGCGCCATTACCACATTCTCGCCAAAAGAATGCTAACAAAGGAGTATGTGGTCGAGGATGTAGATGGCGAAATGACGGGGTCAGAATGGTCTCCCCCGGCTTTACCAACTGAGCATGTCCAGCAGCTGAAGACGCTTGGCCTTCTAACGATGAAATCTAATAGATCTTTTGTATTTGTAAAGAAAAGACTCCAACTTATTAAAGAGTCCGTGATCTCTCCCATTGAGTCAGAGACCTCTCCAATTCACGAACTGAGCTTGTGTTGA	0.97867	-0.129197	-0.106447	-0.221517	1	-0.0847965	-0.231538	-0.179733	-0.194845	95.2	2.3075
AT2G22240	GACTGGGCTCGAACCATCTCCATTCCACCGATAACATCGAAACCCGCCACGTGTCCTCCCTCCTCTGTCTCTCGTCTATATATCCACGCTCTTGTTCGTCGATTCGAGATCACACACACAACCACCAAACACAAAGCTTTTCAAAACCCAGAGAAA	ATGTTCATCGAGAGCTTCAAAGTAGAGAGTCCAAATGTCAAATACACAGAGAATGAGATCAATTCGGTGTACGATTACGAAACAACAGAGGTCGTCCACGAGAATCGTAACGGTACATATCAATGGGTCGTGAAGCCAAAGACTGTCAAATACGATTTCAAAACAGACACTCGTGTCCCCAAATTAGGGGTTATGCTTGTTGGTTGGGGAGGAAACAATGGATCAACACTAACCGCTGGTGTCATTGCTAACAAAGAAGGAATATCGTGGGCGACTAAAGACAAAGTGCAACAAGCTAATTACTTTGGTTCACTTACTCAAGCTTCATCGATTCGTGTTGGCTCTTACAATGGTGAAGAGATCTATGCTCCTTTCAAGAGTCTTCTTCCAATGGTGAATCCAGAGGATGTTGTGTTTGGTGGTTGGGATATAAGTGACATGAATTTAGCAGACGCTATGGCTAGAGCTAGAGTTCTTGATATTGATCTGCAGAAACAACTTAGACCTTACATGGAGAACATGATCCCACTTCCTGGTATCTATGACCCTGATTTCATCGCTGCTAATCAAGGTTCACGTGCTAATAGCGTGATCAAAGGTACCAAGAAGGAACAAGTTGATCACATCATCAAGGACATGAGGGAGTTTAAGGAGAAGAACAAAGTGGATAAGTTGGTTGTGTTATGGACTGCAAACACAGAGCGTTATAGCAATGTGATTGTAGGACTTAACGATACGACGGAGAATCTATTGGCTTCTGTTGAAAAGGACGAGTCTGAGATCTCGCCGTCTACGTTGTATGCGATTGCTTGTGTTCTTGAAGGCATTCCTTTCATCAATGGGAGTCCTCAGAATACTTTTGTCCCCGGTCTTATCGAATTGGCTATATCGAAGAATTGTTTGATTGGTGGGGATGATTTCAAGAGTGGTCAGACTAAGATGAAATCCGTTTTGGTTGATTTCCTTGTTGGAGCTGGCATTAAGCCTACTTCGATTGTGAGCTATAATCATTTGGGAAACAACGACGGGATGAACCTCTCAGCGCCACAGACTTTCCGCTCTAAGGAGATTTCAAAGAGCAATGTTGTAGACGACATGGTAGCTAGTAATGGCATCCTCTTTGAGCCTGGTGAACACCCTGACCATGTCGTTGTCATCAAGTATGTGCCATATGTTGCGGATAGTAAAAGAGCAATGGATGAGTACACGTCTGAGATATTCATGGGAGGGAGGAACACTATAGTGTTGCATAACACTTGTGAGGACTCTCTCTTGGCTGCACCAATTATCTTGGATCTTGTCCTTCTCGCTGAACTCAGCACCAGAATCCAATTTAAAGCTGAAGGAGAGGGGAAGTTTCACTCTTTCCACCCGGTAGCTACCATACTCAGTTACCTCACAAAGGCACCTCTTGTACCGCCCGGAACACCGGTGGTTAACGCTCTGTCGAAGCAGCGGGCAATGCTGGAAAACATTCTTAGGGCATGTGTTGGGCTTGCGCCAGAGAACAACATGATCATGGAGTACAAGTGA	1.43394	0.154492	-0.0608079	-0.0117168	0	-0.118347	0.0575582	0.0162439	-0.0113817	29.5	2.19312
AT2G22310	GAGAATCTTCTGTGTGAATCGGAACGAAATTAACGGTGTTACGGAGGCTAGGGCTG	ATGGGCGCGGCGGGGTCCAAACTCGAGAAAGCTCTCGGCGACCAGTTCCCGGAAGGAGAACGATACTTCGGTTTCGAAAATTTCGGCAACACTTGTTACTGTAACAGTGTTTTGCAGGACTGGGTTGTTGATCTTAGGTCTGTTTTGCATTCTATGTTTGCTCTTTATTTTTGTGCTCCCTTTCGTGAACAATTGCTTGAACATTATGCAAATAATAAAGCTGATGCTGAGGAGAATCTCTTGACCTGCTTGGCTGACTTATTTTCGCAGATAAGTTCCCAGAAGAAGAAAACAGGAGTTATCGCTCCGAAGCGCTTTGTGCAAAGGTTGAAGAAACAGAATGAGCTTTTCCGGAGTTATATGCATCAGGATGCACATGAGTTCCTGAATTATTTGCTAAATGAACTTGTTGAGATCTTAGAGAAAGAGACACAAGCCACAAAAGCAGACAATGAAACTTCATCATCTCCTGAAAAGATTGCAAATGTACTGAAAGCTCCCCTGGCAAATGGTGTTCATAAAGAGCCAATTGTTACTTGGGTGCACAAGATTTTTCAGGGTATACTTACCAACGAGACAAGGTGTCTACGGTGTGAGACAGTAACAGCAAGAGATGAAACTTTCCTAGACCTGAGCCTTGATATTGAACAGAACAGTTCGATAACTAGCTGTTTGAAAAACTTCAGCTCCACAGAGACTCTACATGCAGAAGACAAGTTTTTCTGTGACAAATGCTGCAGTTTACAAGAAGCGCAGAAGAGAATGAAGATTAAGAAACCGCCACACATCTTAGTTATACATCTGAAACGGTTCAAATACATGGAACAGTTGGGCCGCTACAAGAAGCTATCGTACAGAGTCGTCTTCCCTCTGGAACTGAAACTCAGCAACACAGTGGATGAATATGTGGACATTGAGTACTCTCTCTTTGCAGTCGTGGTTCATGTCGGAAGTGGACCTAACCACGGTCATTATGTTAGCCTCGTGAAATCCCATAACCACTGGCTCTTCTTTGATGATGAGAGTGTCGAAATAATTGAAGAATCTGCTGTTCAAACATTCTTCGGTTCATCGCAAGAGTACTCAAGTAATACTGATCATGGCTACATCTTGTTATACGAGAGCCTCGGAACAAGATAG	0.614863	-0.0945133	-0.17441	-0.181576	0	-0.0726908	-0.117569	-0.0971099	-0.134071	17	1.74819
AT2G22475	AAAAGAGCAAAGGGAACGATACCATTAGTCCCAATACCAATCCTTGCAAAATTCAAACTCAAACAAACCGTTTATCTCACGCGCCGCCGTACTCGCCACGATCCGTCTTTGGAGACCAATTT	ATGGAGCCGCCGAAGGGAGATACCGTAGTGAAGACTGAGGTCCCGGTGAAGGATCCATCGCTAAGCGTCGTCGATTCGAAAACGAAGGGAGTCGAGGATGCGAACACTGAGATAGCCTTGTCCGATGAGGTTGAAATCGAGACGAAGGGAAGCGATTCGACACCGGTGAAAGCTCCGAGTCGAACATCGTCTGGATCGAAGAAATCTGTACATTGGAGCCCCGAATTGGTGTCTGGATCTCAGGAACCGGATCAGAAAGCTGCATCGTCTTCTTCGGCTGGATCTAATCCGTATATTGCTCGTTCTCCAGCTGAGACTTCAGATGCTTCGTTGAAAGATACGATGGAGACTGTGAAAGGAGTGCTTGGTAGATGGGGAAAGAGGGTTGCAGAAGCAGCAAAGAAGACGGAGAGCCTTGCCGGGAACACATGGCAACACCTGAGAACTGCTCCGAGTTTTGCGGATGCTGCAATGGGAAGAATTGCACAGAGTACAAAGGTCTTTGCAGAAGGAGGATATGAGAAGATATTCCGACAAACCTTTGAGACAGATCCCGAAGAACAGTTGCTAAATTCTTTTGCATGTTACTTGTCAACATCAGCTGGCCCAGTTATGGGAGTTCTATATATATCCAGTGCCAAACTTGCTTACTGTAGTGACAACCCTCTCTCCTATAAAAACGGTGATCAAACCGAATGGAGCTATTACAAGGTAGTAATTCCATTACATCAACTTAAAGCAGTGAATCCATCAGCGAGCATAGTCAATCCTGCAGAGAAGTACATACAGGTGATTTCGGTAGACAATCATGAGTTTTGGTTCATGGGTTTTTTAAACTACGACGGCGCTGTCACGTCTCTGCAAGATTCTTTGCAAGCCGGTGCTTTAAGGTCGGTGTGA	1.3224	0.0835311	-0.0595981	-0.0324299	0	-0.0656705	-0.0560681	-0.0338992	-0.13368	28.5	2.08636
AT2G22490	CTGTGGAGTGGTCTCTCCCCTCTCTACCCTAAAACACACTCACCCACTTTCCTCTGTATAAGCCTCTCTCTCCTCTCTCTTCTCCTCTGCCATGAAAATCGCAGTTCCTCAAGACAAAACCTCCTCAGAAATCTCCCATCTTTGATGACTTTTGCTTCCTTAGTTTTCACTTTCTTGTCCGAACGCTCTCAAAAACTTTGAGACCACCCCAATAAACGAATTAAACAGACTATTATCAATCAATACACAACACAACAATCAAACCAAACCCC	ATGGCTGAGAATCTTGCTTGTGGTGAAACCAGCGAGTCATGGATCATTGACAACGACGATGATGATATCAACTATGGCGGCGGATTTACGAACGAGATTGATTACAATCACCAACTTTTTGCTAAAGACGACAACTTTGGCGGCAACGGATCAATTCCGATGATGGGTTCTTCTTCATCGTCCTTGAGTGAAGACAGAATCAAAGAGATGTTGGTGAGAGAGATTGAGTTTTGCCCTGGAACTGATTATGTTAAGAGATTGCTTTCTGGTGATTTGGATTTGTCTGTTCGAAACCAAGCTCTTGATTGGATTCTAAAGGTTTGTGCTCATTACCATTTTGGACATCTGTGCATATGCCTATCCATGAACTACTTGGATCGGTTCTTAACATCCTATGAATTGCCGAAAGACAAGGATTGGGCTGCTCAGTTACTAGCTGTGTCTTGCTTATCATTAGCATCCAAAATGGAAGAAACTGATGTGCCTCACATTGTTGATTTACAGGTGGAAGATCCCAAGTTTGTTTTTGAGGCCAAAACAATAAAAAGGATGGAGCTTTTGGTTGTCACCACTTTGAATTGGAGATTGCAAGCTCTAACTCCATTCTCCTTCATTGATTATTTCGTTGACAAGATCAGTGGTCACGTGTCGGAGAATTTGATCTATAGATCGTCAAGATTCATCTTAAACACCACCAAAGCAATTGAATTCTTAGACTTCAGGCCTTCTGAGATAGCTGCAGCTGCTGCAGTGTCTGTTTCCATTTCAGGAGAAACAGAATGCATTGATGAGGAAAAGGCACTGTCTAGTCTCATATATGTAAAACAGCAGGAGAGGGTGAAGAGATGTTTGAATCTGATGAGAAGTCTCACTGGGGAGGAGAATGTGCGGGGAACTAGTTTATCGCAGGAGCAGGCGCGAGTTGCGGTAAGAGCTGTACCTGCAAGTCCAGTTGGAGTGTTGGAAGCAACATGTTTGAGCTATAGGAGTGAAGAGAGAACAGTTGAGTCATGTACAAATTCCTCACAGAGTAGTCCAGACAACAACAACAACAACAACAACAGCAACAAGAGGAGGAGAAAACAATGA	1.30191	-0.265703	-0.0307556	-0.0996737	2	-0.0845244	-0.176079	-0.167599	-0.120385	29.6	2.43457
AT2G22570	AGTTTTCTCAATTTTTTCTAGACTCGTATCGAT	ATGGCGAATCATGAAACGATATTTGATCAGCTAAAGAAGCAGATTCCAGTAGATGAGGAAGAACCTCTGATTTTGAATCGAGACTCAAGCGTTGGTCTCGTCATCGTTGACGTTGTTAATGGCTTCTGCACAATTGGCTCCGGCAATATGGCTCCAACAAAGCATAATGAACAGATATCGAAGATGGTGGAGGAAAGTGCAAAGCTTGCTAGAGAGTTCTGTGATCGGAAATGGCCGGTTTTGGCGTTTATTGACTCTCATCATCCAGATATTCCGGAGAGACCTTATCCTCCTCATTGTATTATAGGAACTGAAGAATCAGAACTTGTTCCTGCTCTGAAATGGCTTGAAAGTGAGGATTGTGCCACTCTTAGACGAAAGGATTGTATTAATGGGTTTGTGGGTTCGATGGAGAGTGATGGTTCTAATGTTTTTGTGGATTGGGTTAAGGAAAAACAGATCAAAGTTATTGTCGTTGTAGGTATCTGTACAGACATATGTGTGTTTGATTTTGTGGCTACTGCACTTTCTGCCCGAAACCACGGTGTTCTTTCTCCTGTAGAAGATGTGGTAGTGTACTCCCGTGGCTGTGCTACTTTTGACCTTCCTCTTCATGTTGCGAAAGACATCAAAGGCGCTCAGGCTCATCCTCAGGAGTTGATGCACCATGTAGGTCTATATATGGCTAAAGGAAGAGGAGCTCAGGTAGTCTCTAAAATTTCTTTTGAGACTTGA	0.829947	0.0206447	-0.0627988	-0.0790298	0	-0.0487478	-0.176926	-0.0960317	-0.169579	88.7	1.51851
AT2G22660	TTGTTCATCTCTCGAAGTAAAACTTTTCTCTCAGTGATCGGATAAAATTCTCGGCGAAGAAGTGAAGTTTCCGGCGATCAGAGGTGAT	ATGGATAAGGAGAAGGATCATGAAGTGGAGTGGCTTGAAGCTCAGAAGATAGAAATAAGCGTTGACTTATTAGCTGCAGCGAAACAACACCTTTTGTTCCTTGAAACTGTTGATAGGAATCGATGGCTCTACGATGGTCCTGCGCTTGAAAAAGCCATCTACAGGTACAATGCTTGTTGGCTTCCTTTGCTTGTTAAATACTCTGAGTCATCATCGGTTAGTGAAGGGTCTTTGGTCCCTCCTCTTGATTGTGAATGGATTTGGCATTGTCACAGGCTTAATCCGGTGAGGTATAATTCTGACTGTGAGCAATTTTACGGGAGAGTTCTCGACAATTCTGGAGTTCTTTCTTCTGTTGATGGGAACTGCAAATTGAAAACTGAAGATTTGTGGAAAAGATTGTACCCTGATGAACCTTATGAGCTTGACTTGGATAACATAGACTTAGAGGACATCTCTGAGAAATCTTCAGCTCTTGAGAAATGCACCAAATATGATCTTGTTTCAGCTGTTAAGAGGCAGAGCCCATTTTACTACCAGGTTTCGAGGTCCCATGTAAACAGTGACATTTTTCTACAAGAAGCTGTTGCTAGATATAAGGGGTTTCTCTATCTGATAAAGATGAACAGAGAAAGGTCTTTAAAAAGGTTTTGTGTTCCGACTTACGATGTTGACCTTATCTGGCACACACATCAGCTGCACCCAGTTTCTTACTGTGATGATATGGTGAAGCTCATTGGTAAAGTGTTGGAGCATGATGACACAGATTCTGACCGAGGCAAAGGTAAGAAGCTCGATACCGGTTTTTCTAAGACTACTGCACAATGGGAAGAGACATTCGGTACAAGGTACTGGAAAGCCGGTGCAATGCATAGAGGCAAGACACCTGTACCTGTCACAAATTCTCCTTATGCTTCTGATGTTTTGGTCAAAGACCCAACTGCAAAAGACGATTTCCAGAATTTAATCCAATTCCCAGAGGTGGAAGTTGTTGAGGTTCTCTTGGAGATTATCGGGGTTAGAAACTTACCAGATGGACATAAGGGAAAGGTCTCGGTTATGTTCAGTAAAACTCAGCCGGATTCTCTTTTCAATGCTGAACGTAGACTGACCATTTTATCCGAGGTTGGGGAAAAGCAAGTAGCTACTTTCCAGTGTGAACCTACAGGAGAGCTTGTTTTCAAACTTATTTCCTGTTCACCGTCTAAGATACCAGTTTCAAGAGAGCCTAAAAACTTGGGTTTTGCTTCTTTATCACTAAAGGAGTTTCTGTTTCCAGTTATTACTCAACTCTCTGTTGAGAAGTGGTTGGAGTTAACACCCAGTAAAGGTAGTCAAACAGATACGAAACCCATAAGCCTGCGAGTCGCTGTCTCGTTTACTCCACCAGTACGCAGTCCATCAGTCTTACACATGGTTCAATCAAGACCATCGTGCAAAGGCTCTTGCTTCTTTCCAATCATTGGAAAGTCCCGTCTTGCTAAAAGTTCAACACACATTGTTGATGAAACCCAAACAGAGGTGATCACACTTCAAATTAGGAACTCCGCTGATGGAGGAATACTTAAAGATGATCAGAGACAAGTTATGGGTGTGACAGACTCTGGTGAAACTCGCGTGCTTGCGGTTTATACTGGTAGTTTCTGGTCTTTGCTGGACTCGAAATGGTCACTTAAGCAAATAAACGCCTCCACTGCAGATAATCCGCTCTTTGAGATTTTGGGCCCTCGAGTGGTGAAAATTTTCTCGGGGAGAAAGCTGGATTATGAACCAAAACACTGCGCAAACCTTAGAAGTGATCTAGATTTCATGACTCTTGTGGAATTTTCCAAGCAACATCCATATGGAAAAACTGTGGGATTGGTTGATATGAGATTTGGTTCCATTGAGGCGAAAGAGAATTGGTTGCTTTTACCCGGAATCGTATCTGCTTTCATACTCCATACTGTTCTGAAGAAAGGAGGTTCTGAAGGCTTCAATGTCACAACCAAAGATATAAAAGAGGAAAGCAAACAGACTAAACTTGTTGCTGCGACAGAAAATAATGTGAATGCAAACTCTACGAATGTGGAGACCCAAACTGCTATTACAGCCCCTAAAAAAGGCAGCGGTTGCGGCGGTGGCTGTAGTGGTGAATGCGGAAACATGGTGAAAGCAGCTAATGCTAGCGGTTGCGGCAGTAGTTGTAGTGGAGAATGCGGAGACATGGTGAAATCAGCAGCAAATGCTAGCGGCTGCGGTAGTGGTTGTAGCGGTGAATGTGGAAATATGGTGAAAGCAGCTAACGCTAGTGGTGGTGGTTATGGGGCTAGATGCAAAGCAGCTAAAGCTAGCGGTTGCGGGGGTGGTTGCGGTGGTGGCTGCGGCGGTGGTTGCGGAGACATGGTGAAATCAGTAAATGCTAGCGGCTGTGGCGGTGGTTGTAACGGTGAATGCGGAAACATGGTGAAAGCAGCATAA	1.32974	-0.0885549	-0.112364	-0.0466249	0	-0.165124	-0.0964805	-0.0879226	-0.120336	79.1	1.94448
AT2G22670	ACACCACATACGAACAAACCTAATCTATCCTTAATACCCTTACTTTTGTAGTTTATTACTAAATTTACCACTCCTTCCATGTTTTTGTTTCTCTCTTCTTCTTGATTGTTGCGCTTTTGTTAGCTTTCTCTGGTTCATTTTCCATGGACGGACCTTGACCTCTCTGCTTCCCTTCGTGCATTTTCTCTCTCTCACTATCCTCTCTCTTTCTAGTGTTTGTTTGATCCTCTGCGTACTCTGTTCTTCTTCTCTCTTCAGGGAAATGCTGAAGAAGTTAGAGTAAGAAATTTTTGGTTTTTGAATGGAAAGTGATTGATTTTGGGGAAG	ATGAGTTCTGGGAACGATAAGATAAAACAAGTCCTGCATATTGAAGATCTGATGTCTTATCGATTGCTAAGTGTGGATAAGGATGAACTGGTTACGTCACCTTGTTTGAAAGAACGTAACTACTTGGGTCTCTCTGATTGTTCCTCTGTTGATAGCTCAACTATTCCCAATGTTGTTGGGAAGAGCAATCTCAATTTCAAAGCTACTGAACTGAGGCTAGGTCTTCCTGAGTCTCAATCTCCTGAGAGAGAGACTGATTTCGGTTTGCTGAGTCCGAGAACACCCGATGAGAAGCTTCTCTTCCCGTTGCTACCTTCTAAAGACAATGGTTCTGCTACTACAGGGCATAAGAATGTTGTTTCTGGTAACAAGAGAGGATTTGCTGACACTTGGGATGAGTTTTCGGGTGTGAAAGGATCTGTTAGACCTGGAGGAGGAATCAACATGATGTTGTCGCCGAAAGTTAAGGATGTCTCGAAGAGTATTCAAGAAGAAAGATCTCATGCTAAGGGTGGCTTGAACAATGCACCAGCTGCCAAGGCACAGGTTGTTGGTTGGCCTCCAATCAGATCATACCGGAAGAATACAATGGCTTCTTCTACTTCGAAGAACACTGATGAGGTTGATGGGAAACCTGGTCTTGGTGTTCTGTTTGTGAAGGTGAGCATGGATGGTGCTCCGTATCTGAGAAAGGTCGACTTGAGAACTTACACTTCCTATCAACAGTTGTCTTCTGCACTTGAGAAAATGTTCAGCTGCTTCACCCTTGGTCAATGTGGTCTTCATGGTGCTCAAGGGAGGGAAAGAATGAGCGAGATTAAACTGAAGGATCTTCTTCATGGATCAGAATTTGTGCTTACTTATGAAGATAAAGACGGTGATTGGATGCTTGTTGGCGATGTTCCATGGGAGATATTTACTGAAACATGCCAGAAACTGAAGATCATGAAGGGTTCTGATTCTATTGGCTTAGCTCCAGGTGCAGTGGAGAAATCGAAGAACAAAGAGCGGGTTTGA	2.19894	-0.5239	-0.366158	-0.183299	4	-0.0777588	-0.0619559	-0.0653587	-0.104584	60.1	2.51455
AT2G22970	AATCTTTAGAAACTAAGAGAGA	ATGGAATTAACACTAAAATTGCTGGTTCTGCTTCTGTTTATCTTAAATCATCATGTTGGTTCTGGCTCTATCGTCAAGTTTCTTCCCGGTTTTGAAGGCCCTCTTCCTTTCGAACTTGAAACCGGGTACATTGGTATTGGTGAGGAAGAGGAAGTGCAATTGTTCTATTATTTCATCAAATCTGAGAGAAATCCAAAAGAAGACCCTCTTCTTCTCTGGTTAAGTGGAGGACCTGGATGTTCTTCTATCACTGGCCTTCTTTTCCAGAATGGACCTTTGGCTTTGAAGTCCGAGGTTTACAATGGAAGTGTTCCTTCTTTGGTCTCTACTACATATTCGTGGACTAAGACGGCGAACATAATATTCTTGGATCAACCTGTTGGAGCTGGCTTCTCCTACTCAAGAGCTCCACTTATTGATACACCTACTGACACAGGAGAAGTTAAGAGGATTCATGAGTTTCTCCAAAAGTGGCTAAGCAAGCATCCACAGTTTTCTTCCAACCATTTTTATGCTGGCGGAGATTCTTATTCCGGTATGATTGTTCCGGCCCTCGTTCAAGAAATCTCGAAAGGAAATTATATATGTTGCAACCCTCCTATAAATCTAAAGGGTTATGTACTCGGGAACCCGATAACGCACGAAGACGACCCAAACTATCGCATTCCATTTTCTCATGGAATGGCACTAATTTCAGATGAACTATACGAGTCAATTAGGGAAGCCTGCAAAGGAAATTATTTCAATGTGGATCCACGAAACACAAAATGTTTGAAACTTGTCGAGGAATTTCATAAGTGTACCGACAAACTAAATGAATTCCATATACTATCACCAGATTGCGACACGGCATCTCCTGATTGCTATTTATATCCATTTTATCTCATTAGCTTTTGGGCCAATGACGAGAGCGTCCGCGATGCTCTTCATGTTAATAAGAGGAGTATTGGAAAATGGGAGCGATGTAACTATCTGAGTAAACCATACAACAAAGACATCAAGAGCAGCGTACCATACCATATGAATAACAGTGTTAGTGGCTACCGATCTCTCATCTACAGTGGTGATCATGATTTGGTGGTTCCTTTCCTTGCAACACAAGCCTGGATAAAATCTCTAAATTACTCTATCATTGATGAATGGAGACCTTGGATGATTAGAGATCAAATCACTGGATACACGAGAACTTATTCCAATAAGATGACATTTGCTACTGTCAAAGCAATGGGCACACAGCGGAGAATAAACCACAAGAGAGTTTTATCATGTTTCGAAGGTGGATTAATGGCCAACCTTTGTAAAAATTACAATTATGAATTATCTACTATGTGA	0.856429	-0.180294	-0.0754119	-0.0391543	0	-0.0811817	-0.15452	-0.0977658	-0.149887	66	1.34242
AT2G22980	ATGCAACATTATAAAATATCTATTTTCATAACCAACCCGATATGGCTGCTCCACAAAAGAAACCAGGCCTACGTAACGTGGAGCTACTTTGTAATTATAAAGATTTATTGTTTCCCATAAACTGGTTAAATGATTTTAGAAACTAAAGTAAA	ATGAGCTTGACACTAGAGTTTCTGCTTCTTCTGATTGTACTTATCTTGAGTCACCATGCTCATTCTGGCTCTATTGTCAAATTCCTTCCTGGTTTTGAAGGCCCCCTTCCTTTTGAACTCGAAACCGGGTACATTGGTATTGGTGAGGAAGAGGAAGTGCAATTATTCTACTATTTCATCAAATCTGAGAAGAATCCAGAAGAAGACCCTCTTCTTCTATGGTTAAGTGGAGGACCTGGATGTTCCTCTCTTACTGGCCTTCTTTTTGAGAATGGACCGGTGGCTTTGAAGTTCGAGGTTTACAATGGAAGTGTTCCATCTTTGGTCTCTACTACATATTCATGGACAAAGATGGCGAACATAATATTCTTGGATCAGCCAGTTGGATCTGGCTTCTCCTATTCAAGAACTCCACTTGTTGATAAAATTAGTGACACTGGTGAAGTTAAGAGGATTTATGAGTTTCTTCAAAAGTGGTTAAGCAAACATCAACAATTTTTTTCCAACCCTTTTTACGTTGGTGGAGATTCTTATTCAGGTATGATTGTTCCACCCCTAGTTCAAGAAATCGGAAAAGGAAATTATCAAATAAATCTACAGGGTTATATCCTCGGAAACCCGATAACAGATACTGAATCTGAACAAAACTATCAGATTCCATATGCTCATGGAATGGCATTAATCTCTGATGAACTATACAAGTCAATGGAGAGAATCTGCAAAGGAAATTATGTGAAAGTGGATTCACTTAACACAAAATGCTATAAACTAATCAAAGATTATCAAAAGTGTATTCATAAACTGAATAAGTATCATATATTATTACCTGACTGCGATATAACATCTCCTGATTGCTTTTTATATAGGTATACTCTCATAACCTTTTGGGCCAACAACAAGAGCGTTCGCGAAGCTCTGCAAGTCAATAAGGGAAGTATAGGAAAATGGGTACAATGTAACTATAAAAATATTTCCTACAATTACGATATCAAGAGCAGCGTCGCATACCATATGAAGAATAGTATTGATGGCTACCGATCTCTTATCTACAATGGTGACCATGATATGATGGTGCCTTTCCTTGCAACTCAAGCCTGGATAAGATCTCTCAATTATTCCATCACTGATGATTGGAAGCCTTGGATGATAAACGATCAAATTGCTGGATACACGAGAAGTTATTCCAATAAGATGACATTTGCTACTATCAAAGCAATGGACACACAGCAGAGTATAAACCAAAAGAGACCTCTATCATGTTCAAAAGATGGATCAGTGCCCAGCCTTTGTAAAAGAGGATGA	0.491667	-0.405028	-0.243056	-0.0944888	3	-0.102193	-0.163736	-0.0935655	-0.155532	145.6	2.18184
AT2G22990	ACCCATCTTATCATTATTTTATAAAGATCCTATGTCTATCCGTAAATGGACTAATCTTTAGACACACAGAGAATATA	ATGAGTTTGAAAATAAAGTTTCTGCTTCTGCTTGTCTTGTATCATCATGTTGATTCTGCCTCTATCGTCAAGTTTCTTCCTGGTTTTGAAGGCCCTCTTCCTTTCGAACTTGAAACCGGGTACATTGGTATTGGTGAGGACGAGAATGTGCAATTTTTCTACTATTTCATCAAATCTGAAAACAATCCAAAAGAAGATCCTCTTCTTATATGGTTAAATGGAGGACCTGGATGTTCTTGTCTTGGTGGTATTATTTTTGAGAACGGACCGGTGGGTTTGAAGTTTGAGGTGTTCAACGGAAGTGCTCCTTCTTTGTTCTCTACTACATATTCATGGACAAAGATGGCAAACATTATATTCTTGGATCAGCCAGTAGGATCTGGCTTCTCCTACTCAAAAACTCCAATTGATAAAACTGGTGACATAAGTGAAGTAAAGAGGACCCATGAGTTTCTTCAAAAGTGGCTAAGCAGGCATCCACAATATTTCTCCAACCCTTTATATGTAGTTGGAGATTCTTATTCCGGTATGATTGTCCCGGCCCTCGTTCAAGAAATCTCACAAGGAAATTATATATGTTGCGAACCTCCTATAAATCTACAGGGTTATATGCTTGGAAACCCTGTAACATATATGGACTTTGAACAAAACTTCCGCATTCCATATGCTTATGGTATGGGATTAATCTCCGACGAAATCTATGAGCCAATGAAGAGAATCTGCAACGGAAATTATTACAATGTGGATCCATCTAACACACAATGTTTGAAACTTACTGAAGAATATCATAAGTGCACTGCCAAAATAAATATCCATCACATATTAACACCAGATTGCGATGTAACCAATGTAACATCTCCTGATTGTTATTATTATCCATATCATCTCATTGAATGTTGGGCTAACGACGAGAGCGTTCGCGAAGCTCTTCATATTGAAAAGGGTAGTAAAGGAAAATGGGCGCGATGTAATCGGACTATTCCATACAATCACGACATTGTAAGCAGCATACCATATCACATGAATAACAGCATCAGTGGATACCGATCTCTTATTTACAGTGGTGATCACGACATCGCGGTCCCTTTTCTTGCAACTCAAGCCTGGATAAGATCTCTCAATTACTCCCCCATTCATAACTGGAGGCCATGGATGATAAACAATCAAATCGCTGGATACACGAGAGCTTATTCCAATAAGATGACATTTGCTACTATCAAAGCAAGTGTGGACACACGGCAGAGTATAGACCAAACGAGACCTTTATCATGTTCCAAAGGTGGATCAGTGGCCAACCCCTGTAACAAAAGGCTTATGACCTTCACCTATAATTATCTACCAACTAATATCCACGTTAAGCGCAGTTGTTTGTGTTGA	1.51328	-0.0702374	-0.234794	-0.0428162	2	-0.107733	-0.200279	-0.118818	-0.15905	29.7	1.88649
AT2G23080	AATCCTGCACAACGCACTTCTTCTGTTGTCATCATCATCGTCCACTTGAAACAAACCTGACGATCAAAGAGAAGATTGCGATCGCAAATTTCTCCATTTTTTCAGATCGAAATTG	ATGTCGAAAGCTAGGGTTTATACAGATGTTAACGTTGTTCGTCCTAAAGAGTATTGGGACTACGAGTCTCTCGTTGTTCAATGGGGTCATCAAGATGATTATGAGGTTGTGAGAAAAGTTGGTAGAGGAAAATACAGTGAAGTTTTCGAAGGCAAAAACGTCAATACGAATGAGCGTTGCGTTATCAAGATCCTCAAACCCGTAAAAAAGAAGAAGATAAAGAGAGAGATCAAAATACTTCAGAACCTATGTGGTGGACCAAATATTGTTAAGCTGTATGATATTGTTAGAGATGAGCACTCCAAAACACCTAGCTTGGTATTTGAGTTTGTCAACAGTGTGGACTTTAAAGTATTGTATCCAACATTGACTGATTACGATATCCGGTACTATATTTATGAGCTTCTGAAGGCATTGGATTTCTGTCACTCTCAAGGAATAATGCATAGGGATGTTAAGCCTCATAATGTCATGATAGATCATCAGCTGCGTAAACTTCGTCTGATAGATTGGGGCCTTGCTGAGTTTTACCATCCCGGAAAAGAGTATAATGTTCGCGTGGCCTCGAGATACTTCAAGGGTCCCGAGCTTTTAGTTGATCTACAGGATTATGACTATTCTTTAGACATGTGGAGTCTTGGTTGCATGTTTGCTGGCATGATATTCCGTAAGGAACCGTTCTTTTATGGCCATGATAATCATGATCAACTTGTCAAAATTGCCAAGGTGTTGGGAACCAATGAGTTAGATCATTACCTAAACAAATATCAGCTAGATCTTGACCCTCAACTGGAAGCACTTGTTGGAAGACATGTCCCCAAACCATGGTCCAAGTTTATCAACGCGGACAACCAACATTTGGTCTCACCTGAGGCAATTGATTTTCTCGATAAGCTTCTTCAGTATGATCATCAAGACAGATTAACCGCAAGAGAAGCCATGGATCATCCATACTTCGCTCAAGTTAAAGCCGCAGAGAGCAGCAGACTACGAACTCAGTAA	1.18119	0.0349535	-0.0164859	-0.0443991	0	-0.0762891	-0.164626	-0.0991577	-0.156595	73.3	2.0607
AT2G23310	ATGATCTGATCTGATCTCCCAAAAAGTCCCAAATCCAAATCTACGAATCTCCGTCTCCTCCGTCGCATTTTCCGAGGTAGAGAGAGAGATCAAACCAAAGAGACACAGAGAGAGTATCCACCG	ATGGAATCCGCAGCAACGGCTGTTGTACCTCCGGCAGCCGCCGCCACCACCGCCACCGCCACCGATGATAATCTCCAATCAAGCGACTCATCATCTCCCGCCGACGCCGTTAACCGATTGATCCACGCCTTTTCGCAGCGACAACAACATCTTCTCGACAAAACGGTTCCTCACGTTCTCTATCGATGGATCGCATGTCTCTGTGTTGTATTGATCTACATCGTTCGTGTTTACTTTGTGGAAGGCTTCTACATCATCACTTACGCCATCGGCATCTACCTTTTGAATCTCATCATTGCTTTTCTATCTCCTCAAGAAGATCCCGAAGCTTCTCTCACTTCCGGTGGTTCTCTTCCTACTCGGAGATCCGATGAGTATCGTCCTTTCGTTCGCCGTCTCCCTGAGTTCAAATTCTGGTTATCGATCATAAGGGCTTTCATCATCGGATTTATGATGACGTTCTTCGAGGTGTTTGATGTACCTGTATTCTGGCCAATACTTCTCTTCTACTGGGTGATGTTGTTTTTCCTTACGATGAGGAAACAGATACAGCATATGATCAAATACAGATATGTCCCTTTCTCTTTTGGGAAAAAGCAGTATGGAAAGAAACCGGCTCCAACAGAGAGCAGTGAATGA	1.58101	-0.128612	-0.0472427	-0.0627334	1	-0.0317956	-0.043636	-0.085956	-0.0979585	57.4	2.08991
AT2G23320	ATTTACTTTAGTCCTCTCGAATCCCATAAAGTCCACAACTCTCTCCTTGTAGAGAGAGAGATTTT	ATGGCGGTGGAGCTCATGACTCGGAATTACATCTCCGGCGTCGGAGCTGATAGCTTCGCCGTTCAAGAAGCAGCTGCTTCAGGACTCAAAAGTATCGAAAATTTCATCGGTTTAATGTCTCGTGATAGCTTTAACTCTGATCAGCCATCTTCTTCTTCCGCCTCCGCCTCCGCCTCCGCCGCCGCAGATCTTGAATCAGCTCGTAACACAACGGCGGACGCGGCTGTTTCAAAGTTTAAAAGAGTCATATCTCTCTTAGATCGAACTCGAACCGGACACGCCCGGTTTAGACGTGCTCCGGTTCATGTTATTTCTCCGGTTCTTTTACAAGAAGAACCAAAAACGACGCCGTTTCAGTCTCCTCTTCCTCCTCCGCCGCAAATGATCCGAAAAGGTTCGTTTTCTTCATCGATGAAAACGATTGATTTCTCATCTCTCTCCTCTGTAACAACGGAATCAGACAACCAGAAGAAGATTCATCATCATCAACGTCCCTCTGAAACGGCGCCGTTTGCGTCTCAAACTCAAAGCCTCTCCACGACGGTCTCGTCTTTCTCAAAATCAACAAAGAGAAAATGTAACTCTGAGAATCTTCTCACCGGAAAATGCGCTTCCGCTTCTTCCTCCGGTCGTTGTCATTGCTCGAAGAAAAGAAAGATAAAACAGAGGAGAATAATTAGGGTTCCGGCGATAAGTGCAAAAATGTCCGATGTACCACCGGACGATTATTCATGGAGGAAATACGGACAAAAACCAATTAAAGGATCTCCACATCCAAGAGGATATTATAAGTGTAGTAGCGTAAGAGGTTGTCCAGCACGTAAACATGTTGAGAGAGCAGCTGATGATTCGTCCATGTTGATTGTTACTTATGAAGGAGATCATAATCATTCTCTCTCCGCCGCTGATCTCGCCGGAGCCGCCGTTGCTGATCTTATTTTGGAATCGTCTTGA	1.4326	-0.335955	-0.0551941	-0.0966947	0	-0.0629742	-0.0915039	-0.139954	-0.0635293	53.8	1.81291
AT2G23820	GGTAACAAAGTAAACAAACACGATTCCCAAAACACGAAGAAAGATAAAGCAAAGAAAAAAAAAGAAAG	ATGAAGAATGTGAATCGAGTCTTCTTCTGCAAATCACTATCTCTCGTCTTCCTCGTTCCTTCTTTCACTCGTTCTCATATCCGATTTACTTACTCCGCCGCCGGTGCTTCTTCTCCTAATCGAGCTATTCACTGCATGGCTTCCGATTCCCCTCAATCCGGAGATGGTTCCGTCTCTTCTCCTCCTAATGTCGCGGCTGTTCCCTCTTCTTCTTCTTCTTCGTCCGCTTCTTCCGCCATTGATTTCCTCTCTCTCTGTACTCGTCTCAAGACAACTCCAAGAGCTGGATGGATTAAGAGAGATGTGAAAGATCCAGAATCTATAGCGGATCACATGTATCGGATGGGTCTTATGGCTCTAATTTCTTCAGATATCCCCGGTGTTAACAGAGACAAATGCATGAAAATGGCGATTGTTCATGATATTGCAGAAGCCATTGTAGGAGACATTACACCTTCTTGTGGGATATCTAAAGAAGAGAAAAACCGAAGAGAAAGCGAAGCACTTGAGCACATGTGCAAACTCTTGGGTGGAGGCGAAAGAGCAAAAGAAATCGCTGAGCTTTGGAGAGAATACGAAGAGAACTCTTCACCTGAAGCCAAAGTTGTTAAAGATTTCGATAAAGTTGAGCTGATACTACAAGCTTTGGAATATGAACAAGATCAAGGGAAAGATCTAGAAGAGTTTTTCCAATCAACAGCAGGGAAGTTCCAGACTAATATAGGCAAGGCTTGGGCGTCGGAGATTGTTTCAAGAAGACGAAAGCAACATTAG	1.63392	0.209727	0.0192608	0.0247441	0	-0.050753	-0.0811959	-0.116525	-0.137343	67.9	1.83251
AT2G23930	AACACTAGACTTCCAAAAATCAAAACTTTAGGGTTTCAGAGCAAACTCTGTCTTCTTCAAGCCGAGAGCGAAAACCCTAAGCTCAATTCCGATTTTGCAACT	ATGAGTCGTTCAGGTCAGCCTCCGGATCTTAAGAAGTACATGGATAAGAAGCTCCAAATCAAGCTTAATGCTAACCGAATGGTTACTGGAACTCTTCGTGGGTTTGATCAGTTCATGAATCTTGTTGTGGATAACACTGTTGAGGTGAACGGTAACGACAAAACCGACATCGGGATGGTGGTGATTAGAGGAAACAGCATTGTCACTGTTGAAGCTCTTGAACCAGTGGGCAGATCTTCTTAG	2.23195	0.15483	0.0193211	-0.0399027	0	0.0638326	0.141559	0.0540093	NA	53.5	2.0086
AT2G24020	CCCGGAAAAAATTAGCTTCCGGTTTTATCTTCTCGAATTTCAGAAAAAAAGCCCTTCTCTAATATCTCTCTACTCGTACAACA	ATGGCGTCGATGGCTGCAACCACCAATTTCACCAAATCTATGCTCTTTCCATTCTCTCATGTTTCAGGAAATGCGAGCTTGAATTCGCAGAGAAGAACATGGCCAAAGCAGTACAAGTCTAAAAATGGTTACAGGTCTCTTCGAGTGAATGGATTATTTGGAGGTGGAAACAAAGATAATAACAGTGAAGATGGACAATCAAAGGCAGGAATATTTGGTAATATGCAGAATATGTATGAGACTGTGAAGAAAGCTCAAATGGTTGTTCAAGTGGAAGCTGTACGTGTTCAAAAAGAGTTAGCTGCCGCAGAATTTGATGGTTATTGTGCAGGCGAGCTTGTCAAGGTTACGTTATCAGGTAACCAGCAACCAATCCGTACTGATATTACCGAGGCAGCAATGGAACTAGGTTCCGAAAAACTATCACAACTTGTCACAGAAGCATACAAGGACGCACACGCCAAGAGTGTGGTGGCTATGAAAGAGAGAATGAGTGACCTTGCGCAGAGCTTAGGAATGCCACCGGGTCTCAGCGAAGGAATGAAGTAA	2.26071	0.0573314	0.0367213	-0.0180215	0	-0.0167808	0.0243407	0.0385901	-0.0866137	65.7	1.91908
AT2G24120	GAGGTTTTAGAGAGGTTTGTTGGATTGTTTTGCTCTCAAAATTTCTTTCTCTTCTTCAAATGTTCATTGGAAGACCAATACCTTATCTTCTACTATCTTCACCTTCCTTCC	ATGGCTTCCGCTGCGGCGGCTTCTCCTTCTCTCTCCTTAAACCCAACCTCTCATTTCCAACACCAAACTTCTCTCGTCACCTGGCTTAAACCTCCTCCCTCCTCCGCCCTCTTCCGCCGCAAAACCCTTCCTTTCTTCGAACGCCACTCACTTCCGATTTCAGCTTCTTCTTCTTCTTCTTCTTCCTCTTCTACTTCCCTCTCCGTTCACGAGAAACCCATTTCGAATTCGGTTCACTTCCACGGCAATCTCATCGAGAGCTTCGAGAATCAGGACTCTTCATACGCTGGAACCATTAAAGGAGCAAGCTTGATTGAGGAGCTTGAGAATCCTGTCGAAAGGAATGGACTTTCTGGTCGGAGAAGACTGTTTATGCAAGACCCACCATGGATCTCTGCTTTGTTTCTCAAGGGTTTGAGTAAAATGGTTGATCAGACTTTGAAAATCGAGCGGAAAGATATCGATAAGAGGAAATTTGATTCCTTGAGGAGACGACAAGTGAAGGAAGAGACTGAAGCGTGGGAGAGGATGGTTGATGAGTACAGAGATTTGGAGAAGGAGATGTGTGAGAAGAATCTAGCTCCGAATTTGCCTTATGTGAAACATATGTTCTTGGGATGGTTTCAACCTTTGAAAGATGTGATTGAGAGAGAGCAGAAGTTGCAGAAGAATAAGAGCAAGAAGGTTAGAGCAGCTTATGCTCCTCATATTGAGCTTTTGCCTGCTGATAAAATGGCGGTTATTGTGATGCATAAGATGATGGGTTTGGTTATGTCTGGACATGAAGATGGGTGTATCCAAGTTGTTCAAGCTGCTGTTAGTATTGGCATAGCTATTGAGCAGGAGGTGAGGATTCATAACTTCTTGAAGAGAACTAGGAAGAACAATGCAGGGGACTCACAAGAGGAATTGAAAGAAAAGCAATTGCTTAGGAAACGTGTTAATAGTTTGATTCGAAGGAAAAGGATTATTGACGCATTAAAAGTGGTGAAAAGTGAAGGTACCAAACCATGGGGACGAGCTACACAAGCTAAGCTTGGAAGCCGTCTGCTAGAACTATTGATCGAAGCAGCTTATGTGCAACCTCCCTTGACCCAGTCTGGGGACTCTATACCCGAGTTTCGACCTGCATTCAGACACAGGTTTAAAACTGTGACTAAATATCCAGGGTCTAAGCTGGTGAGGAGGTATGGAGTTATTGAATGTGACTCGCTCCTTCTTGCAGGACTAGATAAATCTGCTAAGCATATGTTAATTCCTTATGTTCCGATGTTAGTGCCACCAAAGAGATGGAAAGGATATGACAAGGGTGGTTACTTGTTTTTACCTTCCTATATCATGCGTACTCATGGATCCAAAAAGCAGCAAGATGCACTGAAAGATATTAGTCACAAGACTGCTCATAGAGTATTTGAGGCATTGGATACACTTGGGAATACCAAGTGGAGGGTGAATAGGAATATACTTGATGTGGTAGAAAGGCTCTGGGCTGATGGAGGCAACATTGCAGGCTTAGTTAATCGTGAAGATGTTCCCATACCCGAAAAACCATCCTCTGAGGATCCTGAAGAACTCCAGTCCTGGAAATGGAGTGCTCGAAAGGCCAACAAGATTAACAGAGAGAGGCATTCTCTAAGATGTGATGTTGAGCTCAAACTTTCTGTGGCTAGAAAAATGAAGGACGAAGAAGGATTCTACTACCCTCACAATCTTGACTTTAGAGGCCGTGCATACCCAATGCATCCTCATCTGAATCATCTGAGTTCTGATCTTTGCCGTGGAACCCTGGAGTTTGCTGAAGGACGACCACTTGGAAAGTCAGGCTTGCATTGGCTGAAAATACATTTAGCAAACCTCTATGCAGGTGGTGTTGAAAAGCTCTCACATGATGCCCGTCTGGCTTTCGTGGAAAACCATTTGGATGATATAATGGATTCAGCTGAAAATCCTATACATGGAAAACGATGGTGGTTAAAGGCTGAAGATCCGTTTCAGTGTTTAGCTGCATGTGTTATTCTGACACAAGCCTTGAAAAGCCCTTCACCTTATTCAGTAATTTCCCACTTGCCTATTCATCAGGATGGGTCGTGCAATGGTCTACAGCATTATGCAGCTTTAGGAAGAGATAGTTTTGAAGCTGCGGCAGTTAATCTAGTTGCAGGAGAAAAACCAGCTGATGTCTACTCTGAAATTTCACGGAGAGTTCATGAAATAATGAAGAAGGACAGCAGTAAGGATCCTGAGTCAAACCCAACCGCCGCACTGGCAAAGATCCTTATCACTCAAGTCGACAGGAAGCTGGTAAAGCAGACGGTAATGACGTCAGTATATGGTGTCACCTATGTAGGGGCTCGTGAACAAATAAAAAGAAGATTAGAAGAGAAAGGTGTTATCACTGACGAGAGAATGTTATTTGCTGCTGCTTGCTATTCTGCAAAAGTGACGCTAGCTGCCCTTGGAGAGATATTTGAAGCGGCACGTGCCATTATGAGTTGGCTTGGTGATTGTGCAAAGATAATTGCTTCCGATAATCATCCAGTGCGATGGATCACCCCTCTTGGGCTTCCTGTTGTGCAACCCTATTGCAGAAGTGAAAGACATCTGATAAGAACATCTCTTCAGGTTTTGGCTCTGCAGCGAGAGGGTAACACGGTCGATGTTAGGAAACAAAGAACTGCATTTCCTCCCAACTTTGTGCACTCGCTGGACGGCACTCACATGATGATGACTGCTGTTGCATGTCGAGAGGCCGGCCTAAACTTTGCAGGTGTGCATGACTCATACTGGACCCATGCATGTGACGTTGACACAATGAACAGAATACTTAGAGAGAAATTCGTTGAGCTTTACAACACACCGATCCTTGAAGATTTGCTCCAAAGTTTCCAAGAATCATACCCGAATCTCGTGTTTCCTCCAGTACCAAAGAGAGGTGATTTCGATTTAAAGGAAGTTCTCAAATCACAGTACTTCTTCAACTGA	1.4633	-0.172804	-0.15554	-0.0125483	1	-0.184157	-0.139708	-0.133652	-0.095939	135.2	2.04532
AT2G24270	ACTCTCTCTAATTCTCATTCTCATTTCTCACCATACAATTTTTCATCTCCCTCTCTTTATCCTTTTCTAGATTTTCTTTTTACCCTTCAATCACTTATCTCTATCTATCTACCTTTCATGCTCTTTCACCACTCCTTCCATAAAAATCTATCAATAATCACTTCCTCTCTCTCTCTCTCTCTCTTATACAACACTCAAGAAGCGAGACACAGAGGAGAGATTTTGTTTCAGAGATCA	ATGGCCGGGACTGGATTGTTTGCTGAGATTCTTGATGGAGAAGTATACAAATACTACGCTGATGGTGAGTGGAAAACTTCTTCCTCAGGTAAGAGTGTTGCCATCATGAACCCGGCCACGAGGAAGACACAGTACAAGGTTCAAGCATGCACGCAAGAAGAAGTGAACGCGGTGATGGAACTGGCGAAATCAGCTCAGAAATCGTGGGCGAAAACTCCTCTTTGGAAAAGAGCTGAGCTTCTTCACAAGGCTGCAGCAATCCTTAAGGACAACAAAGCTCCCATGGCTGAGTCTCTTGTTAAAGAAATCGCTAAACCCGCCAAAGATTCTGTTACTGAGGTTGTGAGGTCTGGAGATTTGATCTCTTATTGTGCTGAAGAAGGTGTTAGGATCTTAGGTGAAGGGAAGTTTCTTCTCTCCGATAGCTTCCCCGGTAATGACCGTACTAAGTACTGCCTCACTTCCAAGATTCCACTCGGTGTGGTTTTGGCTATTCCTCCATTCAATTATCCAGTTAATCTCGCTGTATCGAAGATCGCTCCTGCTTTGATCGCCGGAAACTCCCTTGTCCTCAAACCTCCAACTCAAGGAGCTGTTTCTTGCCTTCACATGGTACATTGCTTTCACTTAGCCGGTTTCCCAAAAGGTCTTATCAGCTGCATCACCGGAAAAGGATCTGAGATCGGCGATTTCCTCACTATGCACCCTGCTGTTAACTGCATTAGTTTCACGGGTGGTGATACCGGAATCTCAATCTCAAAGAAAGCTGGTATGATCCCTCTTCAAATGGAACTTGGAGGTAAAGATGCATGCATTGTTCTAGATGATGCTGATCTTGATTTAGTTGCTTCCAATATCATCAAAGGAGGATTCTCTTACAGCGGGCAGAGATGCACTGCGGTTAAGGTAGTCCTAGTGATGGAATCAGTAGCGGATGAGCTTGTTGAGAAAGTGAAAGCTAAAGTGGCCAAACTCACGGTGGGACCGCCCGAAGAGAACTCCGATATCACGGCAGTGGTGTCGGAATCTTCAGCTAATTTCATTGAAGGATTGGTGATGGATGCTAAGGAGAAAGGAGCAACGTTTTGTCAAGAGTATAAAAGAGAGGGTAACTTGATTTGGCCGTTGCTTTTGGATAATGTTAGACCGGACATGAGGATCGCGTGGGAGGAACCATTCGGTCCTGTTGTGCCGGTCTTGAGGATCAATTCTGTTGAAGAAGGGATTAATCATTGCAATGCAAGCAACTTTGGCCTTCAGGGATGTGTATTCACTAAAGACATCAACAAGGCAATACTGATCAGTGATGCAATGGAGACAGGAACCGTTCAGATCAACTCTGCGCCAGCTCGTGGACCGGACCACTTCCCTTTCCAGGGACTTAAGGACAGTGGAATAGGGTCACAAGGTGTGACAAATAGCATCAATTTGATGACTAAAGTGAAGACCACTGTCATTAACTTGCCTACACCTTCTTACTCTATGGGGGACGGTTTCATCTCACGCCTGTGA	2.42145	0.034862	0.00799872	-0.0822246	1	-0.116983	0.0954183	0.0164249	0.0285659	49.2	2.37475
AT2G24300	GTTCC	ATGAACAAGCGAGGATACGAATGCAGTCAAGAGGATACTGACAAGCTGCCAGAATCAAAGAGACAAAAAGTGCCTGCTTTAGCAAGTGTTATTGTGGAAGCTGTCAAAGTAGATAGTCTGCAGAGGCTTTGCTCGTCTTTGGAGCCGTTGTTTCGCAGAATTGTTAGCGAAGAAGTGGAACGAGCCTTATCAAGGTTGGGAAACGCAAAGTTAACCTCGAGGTCACCAGAACCAAAGAGGATCCAAGACCGCAATGGAAGAAACCTGCAACTTCACTTTAGGACGCGAATGCCTCCTCACTTATTCACAGGCGGGAAAGTTGAGGGAGAGCGAGGCTCGGCAATTCATGTGGTTCTTATAGATGCAAACACAGGAAATGTAGTTCAAACAGGAGAAGAATCAGCTTCAAAGCTGAATGTTGTAGTGTTAGAGGGTGACTTCAATGATGAAGACGATGAAGACTGGACCAGAGAGCACTTTGAGAGCTTTGAAGTGAAAGAGCGAGAAGGGAAACGCCCCATCTTAACTGGGGACACACAGATAGTGCTTAAGGAAGGTGTGGGAACTCTTGGAGAACTTACTTTCACTGACAACTCGAGTTGGATACGTAGCCGAAAGTTTAGGCTTGGTGTTAAGCCGGCTTCAGGGTATGGTGATAGCTTTTGCATTCGTGAAGCCAAAACAGAACCTTTTGCTGTCAAAGATCATAGAGGAGAACTATACAAGAAACATTATCCACCGGCTGTACACGATGAAGTCTGGAGACTGGATCGAATAGCGAAAGACGGAGTGCTACACAAGAAGCTATTGAAAGCTAATATTGTGACAGTCGAAGACTTCCTTCGACTCCTTGTTAAGGATCCACAGAAGCTGAGAAATTTGCTTGGGAGTGGAATGTCGAATAGAATGTGGGAGAACACGGTGGAGCACGCAAAGACGTGCGTGTTGGGTGGGAAGCTTTATGTGTTTTACACAGACCAAACTCACGCTACAGGCGTTGTCTTCAATCATATATATGAATTCCGAGGCCTAATTACAAACGGACAGTTCCTATCTCTAGAGTCTCTTAACCATGACCAAAAGATTTCTGCAGACATTTTGGTGAAGCTGGCTTACGAGAACTGGCATAAAGCTATTGAGTATGACGGTAAGCTGTTGAATTGCTTACCAGTTGCCGAGAAGGAAATAAAAAGCTTACTGGAACCAAAAATGGTCTCAGCACAAACTGCTCCGAACCATCAACAGCTGCATAACCAGAACAATAGGCAAACTGTGCAAGGTCATCAGAATGCGATTACCTATTCACCGGTCCCTCAACCAATAGATTATCCTCAGTTTGCGCAGCAACATTGCAACCAATTATTACCCTCATTCCCTTGCAACGTACAAGACTACAACAGGTCGATGGAAAGCTCCAATGATTCAAGCTCATACAATGGAGAAGATTGGTGTCCACCAAGAGCTGCAGGACAAGGTCTTGAAGACATTTTCAGCGAAGAAATCAGACTAAGGAGTTCTGAAATGCTTGAGACTGACGATATGCAGAGACTGTTGAAGACGTTTGGTATCGGTGTGAACACTGTGGGAACACAAGGAGGGTTTGGTCAGACTGATGAGTCTTGTTACGGTTATAGCATCCCGTACCAAGCTCAGATCGATAACACGTACCGAAGAGAACGTAATAGAGGCTCGGGGAAAGCTGTTGTTGGATGGCTAAAGCTTAAAGCTGCTTTGAGATGGGGTATCTTTATACGCAAGAAAGCTGCAGAGAGAAGGCCTCAGATTGTGGAGATCGATTGA	0.69256	-0.374484	-0.351288	-0.0689091	0	-0.0976072	-0.158727	-0.0775582	-0.141855	166.4	0.69897
AT2G24390	TTTTTGGTCTCTCTCACTCACAAGTCTCACATAATCGAAAGCTCGCAGAAGTCAAGAGGAAGAAG	ATGAGTGGTACAGTGACAATGCACAGTGTCTTCGTCTACGGCAGTCTCATGGCGGACGACGTCGTTCGTCTCCTCCTCAACCGTATCCCTCAAACCGCTTCCGCAACCCTCCCTGATTTCCATAGATTCAGCATCAAAGGTCGTGTTTATCCGGCGATTATACCAGCTAAGTCTGATAAAGTCTCTGGAAAGGTGTTATTTGGAATCACAGATGATGAACTTAATGTTTTAGATGAGTTTGAGGATGTTGAGTATGAAAGAGAGAATGTTCAAGTTTTGTTAACAGATAGTTCAGACGAGAAACTGCAAACAAAAACCTACGTTTGGGCCAAGAAAGATGATCCTGACCTATACGGGACATGGGATTTCGAGGAATGGAAGCAACTTCACATGGAAGGTTTCTTGAAGATGACTAAAGAATTTGCTGAAGAGTTGAATTTACCGAAATCCGAGATATGA	1.12939	0.148453	0.0700861	-0.00370202	0	-0.0230643	0.0844575	-0.00218737	NA	84.5	1.81291
AT2G24640	AAAACACAGAGCAAAGAAAAAACAGAGGAGGTTGATTCTCTTTGGCATCTCCGAATCGAATCTGAGAAGAGAAGAGGAAGAAAAACGAAGATCGATGTTCGAGAGGGAATTAG	ATGCATGAAGTTGGATTATTTGTGGATCTGAATTCCTTCACGCAGCTTATATTGACGCTCTTCTTTGTCTCTATCGGTCTTCTCTACTTTGTTAAAAGAACGGCAGCCAAGTACTTCGAGGTCGGTGGTGGCTCCGGTGGTTTCGATAGAGACCATCGCCGAGATTTCATGGTTTCCGACACGGCTGAATGTTCTGTCTGTGGGAAGGCTACTACCAAAAAGTGCTCTCGCTGCAAATCTGTGAGATACTGCTCTGCGGCATGCCAAACGTCAGATTGGAAATCAGGACATAAACTAAAATGCAAGGGGTTTCGGAGTACTGACTCATCACCAGTGAGAAGAGATGATATCGATTTCGAAGCTTCTCTGTTTGGGAATAGATCTGCTTCTAAGAAGACTAGGATTGCATTGGTTCCTCAACAGAGCCAAAGCAAAGCTACCCTCAAGCCAACAGATGTTCTTTTCCCATACGAAAGTTTTGTTAGATATTATAACTGGGACAGACCAATAATGGCTCCTTGTGGGCTCACCAATTGTGGAAACAGTTGTTTCGCTAATGTGGTTCTACAATGCCTTTCCTGGACACGCCCTCTTGTTGCTTACCTTCTGGAGAGAGGCCACAAAAGAGAATGTAGGCGAAATGATTGGTGCTTCTTATGCGAATTTGAAAATCATCTTGACAGAGCAAACTATAGCCGGTTTCCTTTTTCACCAATGAACATTATCTCGCGGCTGCCTAATATTGGTGGAAATCTTGGGTATGGGAGACAGGAGGATGCTCATGAGTTGATGAGGTTTGCAATTGATATGATGCAATCTGTTTGCCTCGACGAATTTGGTGGAGAAAAAGTGGTGCCTCCTCGCGCCCAAGAGACAACACTTATTCAATATATATTTGGTGGTCTCCTTCAGTCACAGGTCCAGTGTACTGCTTGCAGTAATGTTTCTGACCAATATGAAAATATGATGGATTTAACTGTTGAGATCCATGGGGATGCGGTATCATTGGAGGAATGTCTCGATCAGTTTACAGCTAAAGAATGGCTTCAGGGAGATAACTTATACAAATGTGATAGATGTGATGACTATGTGAAAGCATGCAAGCGCCTTTCAATTCGTTGTGCTCCAAATATTCTTACAATTGCCTTAAAAAGATTCCAGGGTGGGAGATTCGGTAAACTGAACAAAAGAATTAGTTTTCCTGAGACATTTGATCTAGGCCCTTACATGAGCGGTGGAGGAGAAGGATCAGATGTATACAAACTCTACGCTGTGATTGTTCATCTAGATATGTTGAATGCTTCATTTTTCGGCCATTACATATGCTATGTCAAGGACTTCCGTGGAAACTGGTATAGAATAGACGATTCTGAGGTGGAAAAGGTTGAACTAGAAGATGTCCTTTCTCAACGAGCATACATGCTCCTCTACAGCAGGGTTCAGCCCAGACCATCAAATCTTAGATCCGAAGAAAGTCAAGATGAGAAGAAAACAGATACATTGAACACAGAATCTAACCAAGATGGCTCTGTTGAGAGTTCCGGGGTGGGAACAAATGACACAAGTGTGTCCTCGCTGTGTAACGGCATCATCTCACATTCAGAAGACCCTGAATACGAAAAAGAATCATCATTGTCAGCATCCGTACCAGTCTCTGAAGAAGGAAAGGAAGTTGACGTAAAGGTTGATACAGTAGATTCTGAATCAAACCGTTCTATTGACATGGAACATGATTCTGGAACAGATCATCAAGAAGAAGAAGCAAATGGGAAAGAAGATCCAACGGTTGAAAATCTGGCTGTTGATTCTTCTTGTTTGGACATTACTACTCCATCTCCATCTGCTGCTACAGAGTTCATACCTCAGGAGAACGAACGTTCAGACACCGAGTCCAAACCTCTGGAGAAAGAACATTCAGACACCGAGTCCAACAAACCGCTGGAGAAAGAACATTTAGACAGCGAGTCCAAACCCCTGGAGAAAGAACATTCAGACACCGAGATGATCGATGCTCAATGA	1.0575	-0.299703	-0.217482	-0.0544614	1	-0.145584	-0.14846	-0.150854	-0.131542	80.3	2.05308
AT2G24765	AAAGAAGAAGAAAAGATCTGAGAGGTGGTCGAATGATCCAAGAGAAGAAGAACAATCTCTCTTAGATCGTTTGATCTGATCCAATCGAAGAAGAAG	ATGGGAATCTTATTCACGCGGATGTTCTCTTCCGTCTTTGGTAACAAAGAAGCTCGAATCCTCGTCCTCGGTCTCGACAATGCTGGAAAAACCACAATCCTCTATCGGCTTCAGATGGGGGAAGTTGTCTCTACGATTCCGACTATTGGATTTAACGTTGAGACTGTGCAGTACAACAATATCAAGTTTCAGGTCTGGGATTTAGGTGGACAAACAAGCATCAGGCCATACTGGCGATGCTATTTCCCGAATACACAAGCAGTGATCTATGTTGTTGACTCGAGTGATACAGATAGAATCGGGGTGGCGAAAGAGGAGTTTCATGCAATTTTAGAGGAAGATGAATTGAAAGGTGCGGTGGTTCTGATATTTGCAAACAAGCAGGATCTTCCCGGTGCACTCGATGATGCGGCTGTTACAGAAGCCTTGGAGTTGCATAAGATAAAGAGTCGTCAATGGGCAATCTTCAAAACTTGTGCTGTGAAAGGCGAGGGACTTTTCGAGGGATTGGACTGGTTGAGTAATACATTGAAGTCGGGAAGTGGCTAA	1.73087	-0.0210301	-0.156809	-0.0792597	1	-0.0167808	0.0162763	-0.00290714	-0.105616	65.8	1.98227
AT2G24790	GACTCCATTATTATCCCTCTCTCTACAAAAAAAACAGTAGAGAGAGATATAGAGAGCATCA	ATGGCGTCGTCGTCAAGACTTTGCGATTCGTGCAAATCGACGGCAGCAACTCTATTCTGCCGCGCAGACGCCGCGTTTCTCTGCGGCGACTGCGACGGTAAGATCCACACAGCTAACAAACTCGCATCACGTCACGAACGAGTTTGGCTATGTGAAGTATGCGAACAAGCACCAGCACACGTCACGTGCAAAGCTGACGCCGCTGCGTTATGCGTCACGTGCGACCGTGATATCCACTCAGCTAATCCACTCTCTCGCCGCCACGAGCGCGTACCAATCACTCCTTTCTACGACGCTGTAGGTCCAGCAAAATCCGCTTCCTCCTCCGTCAATTTCGTAGATGAAGATGGCGGTGACGTCACTGCTTCGTGGCTTTTAGCTAAAGAAGGAATCGAAATCACTAATTTGTTCTCCGATCTTGATTATCCGAAGATTGAGGTAACGTCGGAGGAGAATAGCTCCGGTAACGACGGAGTTGTTCCTGTGCAGAATAAGTTGTTTCTTAACGAAGATTACTTCAATTTCGATCTCTCTGCTTCCAAAATTTCTCAACAAGGATTCAATTTCATCAACCAAACTGTTTCGACGAGAACGATAGATGTACCGTTGGTGCCTGAAAGTGGAGGAGTGACGGCGGAGATGACGAACACGGAGACGCCAGCTGTGCAGTTATCACCGGCGGAGAGGGAAGCAAGGGTTTTGAGGTATAGAGAGAAGAGGAAGAATCGGAAATTTGAGAAGACGATTAGGTATGCGTCGCGTAAAGCTTACGCTGAGATGAGGCCGAGAATCAAAGGACGTTTTGCTAAGAGAACAGATTCGAGAGAGAATGATGGTGGAGACGTCGGAGTTTATGGCGGATTCGGTGTTGTTCCGAGTTTCTGA	2.25668	-0.0563095	-0.0483495	-0.134083	0	-0.0588788	-0.0598348	-0.052934	-0.0628681	49.7	1.78533
AT2G25100	AAGCAGTGTAAATTAGAGAAGAGTACCGCGAAGCTCCCATCGATATTGTTCGCCGGTAATATTTTCTCCGATTTGCTTACCTCTCTTGATTTCTGGA	ATGGAATCTGAATGTTTGACACCAGAATGGGCATCTCAACCTTGTCTAATGGGTATCGATGAAGCCGGAAGGGGTCCTGTTCTAGGTCCTATGGTTTATGGATGTATGTATTGTCCCATTTCCTATCAGTCGTCTCTTGCTTCTCTCCATTTTGCAGATTCGAAGACTCTAAAAGAGGAGAAAAGAGAAGAGTTATATGAAAGCTTAAAGCTTGACAAGTCACTTGGATGGGCTGTTGATGTCATTGATCCTAGGGAACTCTCAGCCAAGATGCTCGCAAAAAACAAGACTAATTTAAATGAGATTTCACATAACTCTGCAATGGGGCTTATCAAAAGGGTACTAGACATGGGAGTTCTTCTGACAGAGGCTTATCTGGATACCGTGGGAGATCCCGACAAGTACAGAATAAAATTGTCTGAGAGGTTTCCTTCGATCAAGTTCGTCGTTTCAAAGAAAGCTGACAGTCTATTTCCGATTGTTAGTGGGGCAAGTATTGTGGCTAAGGTGACAAGAGACAGAGCGTTGAAAGAATGGTTGGTAGAGGAAACCGGAGAAGATATAAATAGAAACTTTGGTTCTGGATATCCTGGAGATCCTGAGACAAAGGCGTGGTTAGTGCAACACAAACATTCTGTGTTTGGATTCCCATCACTGGTCCGCTTCAGTTGGGGAACTTGCACTACACATTTGAAGGGCGAGGTTGAAGTTGCATGGGAAGCAGATGAAAATGAAGAGAGTGGTAATGGAAGTAGCAGCAAACGACAAGCGAAACTAAGCAGTTTTGGGTTCAAAACATGCGAGAAAAGAAGCGAAGAAATCGAGTCGAGTGGAAAAGGACGCTGCAAATTTCTCCAAGCTCGCAAAATCCAACAACTCACTCAGTTTTAG	1.09105	0.206832	-0.121535	-0.0696753	0	-0.0646765	-0.0941879	-0.0800163	-0.115663	33	1.98677
AT2G25355	GGGTTTTAGTGTTTTTTAGGGTTCTTCTTTCTCTCTACCTCTCAGTTCTGCTTTTGCTCTGTCTCCCTTCATTGGATAAATCAATTGGTGTTGTTAGCGAAGAAATAAGAAAG	ATGGGTACTGAAGTTTCTACCTCGCCGACAAGCCTCATTGATCAGACTGTTGTTCCAGGTGATGTTGTTCTCGATTTATCAAACATGACTAACCAAACAATCAAACTCGGCAGTGGTCTCCGTCAGGATAATGAGGTGATATCTGTTATGAGAGCTGGGAAGTTGAGGTACTCTAAGCCAAATAAGTATTGGGTGGAAAGTTCTCATAAAAGGTATGTACCTCGTCCTGAGGATCATGTTCTTGGCATTGTGGTAGATTGTAAAGGAGAAAACTATTGGATAGACATTAAAGGACCACAATTGGCTCTTTTGCCTGTGCTTGCATTTGAAGGAGCAAACAGAAGAAATTATCCCAAGTTTGAGGTAAGCACTCTGCTTTATACTCGGGTTGTGAAGACAAACACAGGAATGAACCCGGAGCTGTCATGTGTAGACGAAAGTGGAAAGGCTGCAGGATTTGGTCCCTTAAAAGATGGTTTCATGTTTGAAACTTCAACTGGTTTATCTAGAATGTTGTTGAGTTCACCAACTTGCCCGGTCCTTGAAGCTCTTGGAAAGAAACTCTCGTTTGAGACTGCGTTTGGCTTAAATGGGAGATGTTGGGTGCATGCGGCTGCTCCTCGTATAGTGATTATCGTCGCCAATGCGTTGATGAATTCTGAAACTTTAAGCGGGACACAACAGAGAATCATGGTAGAGAAATTGCTGGAGAAAATTTCAGACTGA	0.835218	0.00573353	-0.0316971	-0.016315	0	-0.0444207	-0.134478	-0.0570884	-0.166545	87.2	2.05308
AT2G25730	CATTTGCTTCCCTGTCCCAGCCTTAATGGTCTGCTCTGCTCGTCTCAGCTAAGTTGACGATTCCAGACCAAAAATTCTTCACAAAAAATATCTGAAAAATCCAGCCAAGATATTTCAGATTGTACGGAAAATTTCAGAGCAAATAATTTTCAGATTAATCGGTATGTATTAGCTCAGTGATCGGAATTTGTGACGGCG	ATGGATAAAGAGACGGAGATTCTCTCCCGTCTCGCGGCGAACCACCTTCATCTGGCTCAATTCGAGCCATTGAAGGCTACGTTACTCGCTCTCAGGGTTCGTAACCCTGACCTCGCACTCACCATTCTCCAAACCATCGTCTCCAACGCTGGAAGATTCGATAATGTCCTCTGGTCACGCTCTTGTCCTTCCCCGTCTCTTCTCTCGTTCCTCTCCACGATTGAGCTTCTGAGATTCGAAAATCCTACTTCTCCTTGGGGATTTGATTCAGAAACTCTAAGTTTGCGTGCCGATTTCTTGTTGATGGTTCAGGTTTTGATCGATAGAGTTACAGAGAGGATTAAGGAAGATGAGGAGAGTGAGGATGAAAATTCTGGATTAGGGAATTGTTTAAGGGTGTTGCAAGGTGTTTTGGAGTTAGGTGTTGAGAGGTTGAAGTTTGTTGTTGATACTAGTAGTAGTGAAGGAAGTAATAAGATTGAGGAAGATGCAGTTGTGTCTTTGAGGAGTATAGTATTGGATTACTCTGATGTTTTCGATGCTTTATGTTGTAATATTCAGAGGCAACTTGCGGGTTGCGAGAGTTACGGTACATGTTTGGTTGAGGAAGTTCAGGGAGAAGAACAGAGAAAGGAGATGAATGAGGCCACATGTATTGGTTCTCCGGAGCTGGATAACATCAATGTGTTTGCTTTGATACAGAGGAATGTTCAGTTAGCACAGTTGGATGCTATGAAAACAAAGTTGGATGAAGGTGATGAGCGCGGGGCAGCTGATCGCATTCGTTATCTTCACCTTGATTATGGAGTAGAGAAAGAGAACTATCATGCTGTTCTAAAAGCTCTCCTTTCAAGAGTTATGGAGAAAAAGGATGAATATGGTGATTCCTGGCACATGGTGCGCCAGAACTTGCTGTTTATGTATAAAGAAGCTCTCTCATCGAATTGTGGAGATCTTGTTCAGATGATCCAGGGTATTCAAGATGATATGCTCCTCCCACATAGCCAACTACATTTATCTCTCGACAATGAACAAATTCCACTCCCTCTTGAATGTTTCCGGCGATATCTTGTAGACTTGAAAACTGAGAGAAATATAGAGGACAAAAGTTCTCCTATGAGCAGGGCAATTAATTCTTGTCTCAGAGATATGTATCATTATGCTCGTATTTCTGGATCACATGTTCTTGAGTGTGTGATGTGTGCTGCTTTGTCTTCTGTAAAGAAAGAGAAGCTTCAGGAGGCTAATGATGTTCTTACTTTGTTTCCCCGACTTCGCCCTTTAGTAGCCTCCATGGGTTGGGATCTATTGCCGGGCAAAACTGCAACCCGTAGAAAATTGATGCGGCTACTTTGGACTAGTGACTCGCAAGCACTTCGGCTAGAAGAATCTTCTCTTTATGGAAACCAGACAGATGAAAAATCTTGTGTGGAACACCTCTGCGATACGTTATGTTATCAGCTGGAACTTGCATCTTTCGCTGCTTGTGTCAATTCTGGTAAATCATGGACTCCAAAGGCATCTTTCTTGATGCATGGTAATGTGTCATCCGCGCATGATGATGCGGAGGTGGATCCTTTTGTTGAAAATCTTGTATTGGAAAGGCTTTCAGCGCAAAGTCCACTTCGGGTATTGTTTGACGTTGTTCCGGGCATAAAATTCCAAGATGCTATTTCACTGATTAGTATGCAACCTATTGCTTCAACTGCAGAAGCCTGGAAGAGGATAGAAGATATTGAACTGATGCATATGCGTTATGCTCTGGAGGCAATCGTTTTAGCACTAGGTGCAATGGAAGAGGCTATGAAGGATGAGACAGATGCTAGTCATCGAGTAGTATTTTACCATTTAAAAGACCTCACTAACCATTTGGAGGCCATTAAAAATGTTCCACGCAAGATAATGATGGTGAACATAGTTATTTCACTCTTACATATTGATGATATCCGTCTCAGTTCTACGCAAAGTGCCTCCTCGGCATGTTTTTCTGAAAAAAGTAACACACCTGGTTTGGATCCTGGCGATCTTGGTACAGAAGGGGAAAAGGAAATTGTTATTTCTTTCACAAAACAGCTACTCGATGTTTTACGCCGCAATCTTCCATCACATCCAATTGAACAAGAGTGTCAGCTGGATGGTAATTACAGTACTGATGGAAGACAGGCTTTAGAATGGAGAGTATCCATGGCTAAGCGTTTCATTGAAGATTGTGAATGGCGATTATCTGTTATGCAGCATCTTCTGCCACTTTCTGAACGCCAGTGGGGTTTAAAGGAGGTTTTGAGTATTCTAAGGGCAGCCCCTGAAAAACTGCTTAATCTCTGTATGCAAAGAGCTAAGTATGACATTGGAGAAGAGGCAGTTAATCGGTTTGCGTTATCAGCAGAGGACAAAGCTACTCTTGAATTAGCTGAATGGGTTGATAATGCGTTCAAAGGAACACTGGTAGAAGATGTAATGTCTCGTACTGCTGAAGGAGCAGCTGCCGTGCAAGATTTAGATTTTCATTCTTTAGGTTCTCAATTGAGTCCATTGGCTATGATTCTACTGTGCATAGATGCGGCTGCTTCTTCTGCCAAGTCTCCAACAATTTCCAAACAACTTTTGGATAAGTCTCAAGTTATGTTATCGGAAATTTACCCTGGAGGAGCTCCGAAGGTGGGGTTTACTTACTGGGATCAGGTCCACGAAGTTGCAATAATTTCTGTATTGCGAAGGATCTTAAAGCGTCTGCAGGAATTCCTTGAACAGGATGACCCTCAAATTCTTCAAGCCAGTTTTAGTGGAGATACCATAATTTCATCTTGCACGGAATCTCATAGACAGGGACAAAAAGATCGTGCTCTTGCAATGCTACATCAAATGATTGAGGATGCTCATAGGGGCAAGCGTCAGTTCCTGAGTGGTAAGCTTCATAACTTAGCGAGAGCACTCGCTGATGAAAAACCAGAAGTTGACGTACTCAAAGGGGACGGATCAGACATGGCCGTTGAGAAGGATGGAGTTCTTGGTCTTGGGCTAAAATATACAAAGCAAAGTCCTGGTTCAGCAAATAGAGCCGTGGATGGAAATCCTGTTTCACATGAAACAGAAGACAAGGGAAAGAAGTCATTTGGCCCATTAAGCAACAAAACCTCTACTTATCTATCTCAGTTTATCCTCTATACTGCTGCTATTGGTGATATAGTAGATGGAACTGACACAACCCATGATTTCAACTTTTTCTCTCTTGTTTATGAATGGCCTAAAGACCTATTGACGCGTCTGGTTTTTGATCGAAGTAGCACAGATGCAGCTGCAAAAGTTGCTGAGGTTATGTCTGCTGATTTTGTTCATGAAGTGATATCAGCATGTGTTCCCCCAGTTTATCCCCCACGTTCTGGTCATGGGTGGGCTTGTATTCCCGTCATTCCAACCACTCCATGTTCCCACTCAGAGGGTAAAGTGCTCTCTCCTTCAATAGAGGCTAAACCCAACTGTTATGTCCGTTCCTCAGCAACACCTGGTGTCCCTCTGTATCCTCTTCAGTTGGATGTTATCAGGCATTTGGTAAAAATTTCACCAGTACGAGCAGTTTTAGCTTGCGTCTTTGGTGGGAGCATATTGTACAATGGCAGTGATTCTATCATATCTAGCTCCTTGAACGATGAGTTTCCAAGTTCTCCTGATGCAGACAGATTGTTTTATGAATTTTCTCTTGATCAGTCTGAGAGGTATCCCACTTTAAACCGATGGATACAGATGCAGACTAATCTGCATCGAGTTTCGGAATTTGTTGTGACACCGAAGCAAAAACCTGATGACACACGGATTAAGCCTGATGAAAGAACTGGGATCAAGAGACTTCTTGAACATGATAGTGACTCAGAGTCAGATACAGAAGAAACATTTTCTAAAAATAACATTCAACCAGCATTGACAGACGGCAGTGCTCGTGATGGTGGATCCTTTGAAAATGGAGTTTGTAGAACTGATCCTACCGTTTTCCTTTCTTTTGATTGGGAGAATGAAGTACCGTATGAGAAAGCTGTAAATAGACTAATTGATGAAGGAAAACTAATGGATGCTTTAGCACTTTCGGACCGCTTCTTGCGGAATGGGGCTTCTGATTGGTTACTTCAGCTCCTAATCAAAAGTAGAGAAGAAAATCCTTCAACATCAGGACGATCTCAGGGATATGGAGGCCAGAGCAACAGTTGGCAGTATTGCCTGCGGCTAAAGGACAAACAGCTGGCAGCAACACTGGCTCTTAAGTATATGCATACGTGGGAGCTTGAGGCAGCTTTAAATGTTCTTACAATGTGTAGTTGTCATCTCTTAGAAAGCGATCCAATTAGTCTTGAGGTGTTGCATAGGAGACAAGCTCTGCAGAAGTACAGCCACATACTTTCGGCAGATGATCGCCATAATAGCTGGCAAGAGGTAGAAGCCGAATGTAAAGAAGACCCTGAAGGCTTGGCTCTAAGATTGGCTGGGAAAGGAGCTGTTTCCGCTGCGCTAGAAGTGGCTGAAAGTGCAGGATTATCAATAGATCTTAGAAGAGAATTACAAGGACGGCAGCTTGTAAAGCTTCTAACCACTGATCCACTCAATGGTGGTGGTCCGGCGGAAGCATCTCGGTTTTTATCTTCACTTCAAGACTCGGCTGATGCTCTACCAGTGGTTATGGGTGCAATGCAATTATTACCTGACCTTCGGTCGAAACAGCTCCTGGTCCATTTCTTTCTCAAGCGAAGAGATAGCAATCTGTCGGATTTGGAAGTCGCCCGGCTTAATTCTTGGGCTTTAGGTCTGAAAGTGTTAGCTGCATTACCACTTCCTTGGCAACAGAGATGCTCTTCGCTTCATGAGCATCCCAATTTAATATTTGAAGCTCTGCTAATGAGAAAACAATTACAATACGCCTCACTGATACTCAAAGAGTTCCCAGCATTAAGAGATAACAATGTTATCATGGCCTATGCAGCAAAAGCTATTTCTGTGACAATTATCCCACCACCAAGAGAACCTCGAATAACTGTGTCTGCGTCAAGGTTAAGACAGAAATCAAGAGCAGGGCCAGCAGTAAAAGCATCCTTCACTAGTAGCTTAAGCAATTTTCAGAGAGAGGCTCGAAGGGCATTCTCATGGGCTCCACGTAATGCTGAAAACCGGACGACGTCAAAGGATGTTTATCGCAAAAGAAAGAATTCCGGACTGGGGGCTTCTGAGAGAGCTGCATGGGAGGCGATGACAGGTATTCAAGAGGACCAGGGATCATCTTATTCGGCAGATGGGCAAGATAGGCTACCTTCTGTTTCTATTGCTGAAGAATGGATGCTAACTGGCGACAAAACCAAAGATGAAGGTGTTCGTGCATCTCACAAGTATGAAAGCACCCCCGATATTATTCTCTTTAAGGCTCTACTATCACTTTGTTCAGATGAGCTAGTATCAGCAAGAAGTGCCATGGACCTATGCATCAGTCAAATGAAAAACGTATTGAGCTCCAAACAGTTGTCAGAGGGTGCGTCTGTTGAAACAATTGGCCGAGCATATCATGCAACGGAGGCATTTGTGCAGGGTTTGTCGTATGCAAAATCATTGCTGAGAAAGCTTCTAGGTACCACTGAATCGACCAATAACAATGGTGAAAGAAGTAGAGATGTTGATGATATATCTTCTGATGCTGGCAGCTCCAGTGTTGGCAGTCAGTCAACGGATGAACCATCGGATGTTCTCTCACTTACAGAAATCTGGTTGGGGCGCGCAGAGTTGCTGCAGAGCCTCTTAGGGTCTGGAATTTCTACTTCTCTTGATGACATTGCTGATCAATTGTCATCCGAATGTCTACGAGACAGATTAATATCTGATGAACGATATAGTATGGCGGTGTATATGTGCAAGAAATGCAAGATTGATGTTTTCCCCGTGTGGAAAGCATGGGGTCTTGCTTTGTTACGGATGGAGCGCTATGCTCAAGCTCGAGTCAAATTCAAGCAAGCCTTTCAATTAAAGGGGGAAGACATTCCTGATGTCATTCAGGAGATAATAAATACAATAGAAGGAGGTCCGCCTGTGGATGTGTCAATTGTACGTTCCATGTATGACCATTTGGCGAAAAGCGCACCTACAATTTTGGACGATTCTTTATCAGCAGACTCATACCTAAATGTTCTGCATATGCCATCCACTTTCCCTCGTTCAGAGAGGTCGCGGAGATCTCTGGAATCGGAAAAGAATAGTTCTGTACCTGGTTCAGACTTTGAAGATGGGCCCCGAAGCAACTTGGATACTACACGCTATTCTGAGTGCACCAACTACTTGCAGGAACATGCTCGCCAAAACCTGCTTGGGTTTATGTTCCGCCATGGTCACTTTAAAGATGCATGCATGTTATTCTTTCCGCAAAGTGGTCTTCCCCCTCCTTTGCAAACTTCATCTGTGGGCGCAGTAAGCACATCTTCATCACCTCAACGAACTGATCCCTTGGCAACTGAATATGGGACCATTGAAAGTTTGTGCGAGTTCTGTGTTGGTTATGGAGCTATCTCATCCCTTGAGGAAGTAATTACAGAAAGACTTGAATCCGCAAAGAATCAAGATCAAGCCATAAATCAGTACATAGCTGGAGCTCTTACTCGTATCTGTGCTTTCTTTGAGATCAACCGGCATTTCAATTACCTATACAAGTTTCTGGTACTCAAGAAGGATTATGTCACCTCTGGGTATTGTTGTATTCAGCTTTTTATGAATTCTACAACTCAGGAGGATGCTGTAAGGCATCTTGAGCATGCAAAGGCACACTTTGAAGAAGCATTGACAGCGCGTCATAGAGGTTCAGACTCAAAAAAACTTGTTACAAAGGGTGTTAGAGGAAAAAGTGCCGCAGAGAAGCTGAGTGAAGAAACTCTTGTTAAGTTGTCCTCACGGGTGAAAATGCAGATTGATGTGGTGAAGTCCTTCAGTGACTCTGAAGGAGCACCATGGAAGCATTCCTTGTTTGGAAATCCAAATGATTCAGAGACATCCAGGAGAAGATGTGAAATAGTGGAGACTCTTGTTGAGAAAAATTTCGACTTAGCTTATTCTGTTATATATGAATTCAAGCTCTCAGCTGTTGATATATATGCTGGTGTTGCTACGTCACTAGCTGATAGGAAGAAAGGCAGTCAGTTGACAGAACTTTTCAAAAACATTAAGGGAACAATCCAGGATGATGACTGGGATCAGGTCCTGGGTGCTGCCATCAATATATATGCCAACAAGCACAAAGAGCGCCCTGACCGTCTCATCGACATGTTAACAAGCAGCCATCGAAAGGTGCTGGCTTGTGTGGTATGTGGCCGCCTGAAAAGCGCATTCCAGATTGCATCTAAAAGCGGAAGCGTGGCTGATGTTCAATATGTAGCTCATCAAGCCTTACATGCCAATTCGCACACAGTACTCGATATGTGCAAGCAATGGCTAGCTAAATACATGTAA	0.958594	-0.396493	-0.201259	-0.183334	2	-0.274905	-0.224734	-0.174466	-0.184447	110.7	2.29667
AT2G25760	GAAGAAACCAAAAAAAAAACATCCCATAAATAAGAAGATCCCTTAACAGAAGGTTAAAAAAAAAAGATCAGAGTCCTTTGGATTCTTCAATTGCTTAGTCTCATAAATCCCCAAAATCTCTCCACCCAGTTGGATTTGCAGCTCTCTCAGATTCATCAGTTTCTTGATCTCTTTGTTATATTCAATTTCACGAAGATTGTATCCAGAGCAGATGGGTCTGGAAGCTTCTTTCTTTCTCAGTGATTTCGATCGTTCCATGGACCAGACGTACG	ATGCCTGAGCTGCGTAGCAACGCACGCAGAGATCGGGATAAGAAGAACCCGAAGCAGAACCCAATTGCTTTGAAACAATCACCTGTTAGGAGAAATCCGAGGCGGCAGCTGAAGAAGAAAGTGGTGGTGAAGGAAGCGATCGTTGCAGCTGAAAAGACGACGCCTTTGGTGAAAGAGGAAGAAGAACAGATTAGGGTTTCGAGTGAAGATAAGAAGATGGATGAGAACGACAGTGGTGGTCAAGCAGCTCCAGTGCCTGATGATGAAGGAAACGCTCCTCCACTTCCTGAAAAGGTTCAGGTTGGTAATTCACCCATGTACAAGTTAGATAGAAAGCTAGGCAAAGGTGGTTTTGGACAAGTTTATGTTGGTCGAAAGATGGGCACGAGTACTTCTAATGCTAGATTTGGCCCGGGAGCTTTGGAGGTGGCTTTGAAGTTTGAGCATAGAACCAGCAAAGGATGTAACTATGGGCCACCGTATGAGTGGCAAGTTTACAATGCACTTGGTGGCAGTCATGGTGTGCCACGAGTTCATTTTAAGGGTCGGCAGGGCGATTTTTACGTGATGGTTATGGATATCCTTGGGCCTAGCTTATGGGATGTTTGGAATAGTACCACCCAGGCGATGTCAACAGAGATGGTTGCATGCATTGCAATTGAGGCAATATCCATATTAGAAAAGATGCATTCTAGAGGATATGTGCATGGCGATGTAAAACCAGAGAATTTTCTGCTTGGGCCTCCTGGAACTCCTGAAGAGAAAAAACTTTTCCTTGTAGACCTCGGCTTAGCATCCAAATGGCGAGATACTGCAACTGGACTACATGTTGAATATGACCAGCGTCCTGATGTTTTTAGAGGAACAGTACGTTATGCTAGTGTACATGCTCATCTTGGCAGAACTTGCAGTCGGAGGGATGACCTGGAATCTCTTGCTTACACTCTTGTTTTCCTTCTTCGAGGCCGGCTTCCATGGCAAGGGTACCAGGTTGGGGACACTAAAAACAAAGGTTTCCTTGTTTGCAAGAAGAAGATGGCCACTTCCCCAGAAACTCTTTGCTGCTTCTGTCCCCAACCTTTTCGTCAGTTTGTCGAGTATGTGGTCAATTTGAAGTTTGATGAGGAGCCTGATTATGCTAAATATGTCTCCCTTTTTGATGGAATAGTCGGCCCAAACCCAGACATTAGGCCAATAAATACTGAGGGTGCACAGAAGCTCATACATCAAGTGGGTCAAAAGAGGGGGAGGCTGACAATGGACGAGGAGGATGAACAACCAACAAAGAAGATCAGATTGGGCATGCCAGCAACACAATGGATCAGCATTTACAGTGCTCACAGACCAATGAAACAACGATATCATTATAATGTTACTGATACAAGGCTTGCACAACACATTGAAAAAGGAAATGAGGATGGGTTATTTATCAGCAGTGTGGCTTCTTGCACGGATCTCTGGGCTTTGATCATGGATGCAGGAAGTGGCTTTACGGATCAAGTTTACCAGTTATCACCAAGCTTTCTCCACAAGGAATGGATTATGGAACAATGGGAAAAGAATTACTATATTACAGCAGTGGCAGGAGCAAATAGTGGGAACTCATTCGTGGTTATGTCAAAAGGGACCCAGTATTTACAACAATCCTACAAAGTCAGTGATTCTTTTCCCTTCAAGTGGATAAATAAAAAGTGGAGGGAAGGGTTTTATGTTACATCAATGGCAACTGCTGGAAGCAAATGGGGAATTGTAATGTCTCGTGGGGCTTCTTTTTCTGATCAGGTTATAGAACTAGATTTTCTATACCCTAGTGAAGGTATACATCGTCGATGGGAAAATGGCTACAGAATTACATCAGTTGCTGCAACTTGGGATCAGGCTGCCTTTGTTCTTAGTGTGCCAAGAAGGAAGCTTACCGATGAGACACAGGAGACTCTTAGAACCTCTGCTTTTCCTAGTAATCATGTCAAGGAAAAATGGGGCAAGAATCTTTACATTGCATCGATTTGTTATGGTCGAACTGTGTCATGA	1.13564	-0.216927	-0.357763	-0.192438	2	-0.14617	-0.119128	-0.0488535	-0.173387	80.9	2.43457
AT2G25840	AAAAACCAATCCTTCCTTTGCTTATAAACCCCAATCTTCTTCTTCGAGAGAGAGAGTGAAAGAGAAGAAAACGACA	ATGGGACACGCCACGAGTCTCTCTCACTTCCTCATCCTCTCTTCCTCCAGGTTCTCTCGTCTCGGGTCTCTCACTAGATTACTCTCCAAACCCACCTCTCTCTCCGGCTCTTTTTCTTCCATTTCGGTCACCGGACAAGGGTTCCGATGCTGTTGCTCCGTCGCCACAGATGACACTTCTCCTTCTGTAAAGAAACGTGTGGTCTCTGGTGTCCAGCCTACAGGTTCAGTTCACTTAGGCAACTATCTCGGGGCTATCAAAAACTGGGTCGCTCTTCAGGATACATATGAAACACTCTTTATCATCGTAGACCATCACGCGATAACACTTCCATATGATACACGTCAACTAGGAAAGGCAACAACGGATACCGCAGCACTTTATCTAGCATGTGGTATAGACGTCTCTAAGGCTTCAGTATTTGTGCAATCTCACGTTCCCGCTCATGTCGAGTTAATGTGGCTTTTATGTTCATCCACACCTATTGGGTGGTTACAGAAAATGATTCAGTTCAAAGAGAAATCACGCAAGGAGGGGGTTGAGAATGCTAGTGTCGGTTTGTTTACTTATCCTGATCTGATGACTGCTGATATCCTCTTGTATCAGTCTGATTTTGTCCCTGTTGGTGAGGACCAGAAGCAGCACATAGAACTTGCCCGTGAAATTGCACAGCGTGTGAATCATTTATATGGTGGAAAGAAGTGGAAGAAGCTTGGAGGGTATGAAATTTTCCGCGGTGGTTCGCTCTTTAAGATACCAGAACCACTCATACCACAAGCTGGAGCTCGTGTTATGTCTCTTACTGATGGTCTTTCCAAGATGTCCAAGTCTGCCCCTTCTGATCAGTCCCGGATTAATCTCCTTGACTCAAAAGATTTGATTGTGGACAAGATAAAACGGTGCAAGACAGACTCATTTGCTGGGCTTGAATTTGACAATGCTGAGAGACCTGAATGCAACAATCTCCTCTCAATATATCAGATTGTTTCAGGCAAGAAAAAAGAGGAAGTGATGGAGGAATGCAAAGATATGAGCTGGGGTACATTTAAGCCTCTCCTTGCAGATGCTTTGATCGAACATCTGAGTCCAATCCAGGCCCGTTATCAGGAGATAATAGCGGAACCAGAGTATTTGGACAAAATATTGTCAGAAGGTGCGGATAGAGCCGAGGAGTTGGGAGCTGTCACAATGCGCAATATGTATCAAGCTATGGGATACTATCAGAGGAGGAGATACTGA	1.50454	0.126931	0.0275258	0.010246	0	-0.0972879	-0.114068	-0.105787	-0.153806	36.5	1.88081
AT2G25850	GACTTCCCTTTGAAAATTCCAGTCGAGAGCTTTCCCTATCCATCGATTTAGGGTTTCCGATTTCGTTTTCGAGCTTTTCTCGCTCTTCTCTCACTTTTTCTTTCCTCCTTTGGCTCTTTTCTCCTTCTTCAATCTCTCTCCCATGACTCTAAAGTCTCCAATTCCTGTTAGATTCCGAATTATCATGATCTGGGTGCTTAATCAGATCGAGATATCTATATTTTGTGCTTGAATCGCCTAGGATTTTCTAGTGTTTACGCGTCTTGTC	ATGGTGAGTACTCAACAACGCACGGACGATGACTCTTCTCAACCGGTAAAAGCTTCTCTTAAGAGCTATGGGATCACGGAGCCACTGTCTATTGCTGGACCTTCTGCTGCTGATGTTAAGCGTAATTTGGAACTAGAGAAGTTTCTGGTTGATGAGGGGCTCTACGAGAGCAAGGAAGAAACTATGCGGAGAGAGGAAGTTGTGGTTCGCATTGATCAGATTGTAAAACACTGGGTGAAACAGTTAACTCGTCAGAGGGGCTATACTGATCAGATGGTGGAGGATGCAAATGCTGTCATTTTCACTTTTGGATCTTACCGCCTTGGAGTTCACGGACCTATGGCTGATATTGATACTTTGTGTGTTGGCCCATCTTATGTTAACCGAGAGGAGGATTTCTTCATTTTCTTCCGTGATATATTGGCTGAAATGGAAGAAGTGACTGAACTTCAACCTGTTACTGATGCCCATGTCCCAGTCATGAAATTTAAGTTCCAAGGAATATCAATTGATCTTCTGTATGCTAGCATATCGCTTCTAGTTATCCCACAGGATCTGGATATCTCCAACTCTTCTGTGCTGTGTGACGTGGATGAACAAACTGTCCGCAGTCTTAATGGTTGTAGGGTTGCTGATCAGATTCTTAAACTTGTTCCAAATTCCGAGCACTTCCGGACAACATTAAGATGCCTGAAGTACTGGGCTAAGAAGCGTGGGGTCTATTCAAATGTTACTGGATTTCTTGGTGGTGTAAACTGGGCACTTCTGGTTGCACGCCTTTGCCAGTTTTATCCAAATGCTATTCCTAGTATGTTGGTTTCTCGATTTTTTAGAGTATATACACAATGGCGCTGGCCGAATCCAGTCATGCTTTGTGCAATAGAAGAAGATGACCTTAGCTTTCCTGTTTGGGACCCACGAAAAAATCATCGTGACCGCTATCATCTTATGCCAATAATAACTCCTGCATACCCATGCATGAATTCTAGTTACAATGTCTCTCAAAGCACTCTTCGTGTTATGACAGAGCAATTCCAGTTTGGCAACACGATCTGTCAGGAGATTGAGTTAAATAAACAACACTGGAGTTCCTTATTTCAGCAATATATGTTCTTCGAGGCATATAAAAACTACCTTCAGGTTGATGTACTAGCTGCAGATGCCGAAGATTTATTGGCATGGAAAGGTTGGGTGGAGTCACGGTTCAGGCAACTGACCTTGAAGATAGAACGAGACACAAATGGGATGTTAATGTGCCACCCTCAACCAAACGAGTATGTAGACACTTCGAAGCAGTTTCGACATTGTGCCTTTTTCATGGGCTTGCAGAGGGCAGATGGATTTGGTGGCCAAGAATGTCAACAGTTTGATATACGTGGAACAGTGGACGAATTCAGGCAAGAGGTAAACATGTATATGTTTTGGAGACCTGGGATGGATGTGCATGTTTCTCATGTTCGAAGACGGCAGCTTCCATCTTTTGTTTTTCCAAATGGATATAAAAGGTCTCGGCAATCAAGGCACCAGAGTCAACAATGCAGAGAACCTGGTGATGAGGGCGTTGGTTCTTTATCCGACTCTGTTGAGAGATATGCGAAGAGAAAGAACGATGATGAAATTATGAATTCCAGGCCAGAGAAACGTGAGAAGCGCGCATCTTGTAGTCTACATACTCTGGATGCAGCTTCTCCTGACAGCAGTGGTATCACTACTAGTGGGACTCCTCAGATTGGCATTGTTCCAGGTCCTAGAGCTGAATGCTTAGTAACTGGTGATCTTGTTTGCAATGTTACAAGTCTTCCTAACGTGGAAGTTGAGGCTGAAAAGTTTATCAGTAAAATCACGGAACTAAGAAAATTCTCTCAGTACGAGCATACCTCTGGTAGCGAGCAAATCCTGGAAGTAGATAGTAGGGCTCTAGTTCAAAGTTATCATGACCTGGCTGAGCCTGTAGCAAAACATGTGAGACCTGACCTTAGTGCTTTGCTAGCGTGTGAAGGTGGGCAGAATAAAGAAATAGGTCATGATATGGGCTCTGAATCTATTAATGACACTGACACGCAACATCTTCCAAGGCGACTAAATGTAAATGAAGATGTTGATGAAGTTGAGAGGGAAGCCAAGTTGGGAGAAATTGCTGGTGGTGTTTTGTGGAATGGACACTGTGGGCGGAACCTTGACCATGAGGGTTTTGTGACTCCTGCAAATTTGGATTCAGCTGTGGAAAATAGAAACTTGCATTCAGACGGATTGTTCAAAAGTGGCTTGCCAGAAGAACTTCAGTCAAATTCTTTGCTCAGCGGGACGGGGAAGCTGGACGATGGAGCTAGGTCAGAATCTTTGCAAAATGAAATGATGAGGCATGTGTTTTTGCAACCCATTATTGGTTTATGCAAATCATGA	0.709251	-0.395686	-0.129556	-0.124216	2	-0.162806	-0.211585	-0.166416	-0.177789	-6.7	2.42813
AT2G25880	GTTCCCTTTGTGAAAATTACTCTCTCTTCTCTCTTTCTTTCTTCTCTTTCTCTCGCTATCTTGGCTCATCAACGATCTCTTCC	ATGGGGATTTCTACAGAGACGCAGCAAATTGCGGCTTCAGAGGCTGCACAAAAGAGATGGACTACAAGCGATTTCGATATCGGAAAGCCACTTGGTAGAGGAAAGTTTGGCCATGTTTATCTAGCAAGAGAGAAACGGAGCGATCACATTGTGGCTTTAAAGGTTCTTTTTAAGGCTCAGCTTCAACAATCTCAAGTTGAACACCAGTTACGAAGGGAAGTAGAGATTCAATCTCATCTTCGGCATCCCAATATTCTGCGGCTCTACGGTTACTTCTATGATCAGAAAAGAGTTTATTTGATTTTGGAGTATGCTGTAAGGGGTGAGCTTTATAAAGAGCTTCAGAAGTGCAAGTACTTCAGCGAACGTCGAGCAGCAACTTATGTTGCGTCATTGGCTAGAGCCCTCATCTATTGCCATGGAAAGCATGTAATTCACAGAGATATAAAACCTGAAAATCTGTTGATTGGTGCTCAGGGTGAGCTCAAGATTGCAGATTTTGGATGGTCAGTACACACATTCAACCGTAGAAGGACTATGTGTGGCACTTTGGATTACCTTCCACCTGAGATGGTGGAAAGCGTTGAACATGATGCGAGTGTCGATATATGGAGTCTAGGAATTCTCTGCTACGAATTTCTTTATGGTGTTCCTCCTTTTGAGGCCAGGGAGCATTCAGAGACATACAAAAGGATTGTTCAAGTGGATCTCAAGTTCCCTCCCAAACCCATTGTGTCATCATCTGCAAAGGACCTGATTAGCCAGATGTTGGTTAAGGAGTCTACGCAACGTTTGGCCTTGCACAAGCTTCTTGAACACCCGTGGATTGTGCAAAACGCAGACCCATCAGGCCTTTACAGAGGATGA	1.26034	0.00837026	-0.0204368	-0.0134632	0	-0.0619758	-0.156402	-0.146538	-0.106869	64.5	1.91908
AT2G25910	ATCCGTTGGTGAATCTGGACAGTCCCCTCAAATAAAAGTTGTGAGAGCTGTTTCGTCGCTTTGATCGAA	ATGGCGTCGTCTTCTCCAACTCAGCTAGCTCACGTCCCGATTCCTCCAGAACCAGGAGGAAGGTCGCCGACACAAGAAGCTAATGAGCCACCAGTTCCGATTTACATTGTGACGGATCCGTTTCAACTTCCTGCTGATTTCCTAAACCCTTCTCCTGAAAAGAAATTGGTTATCGGTTTTGACTGTGAGGGTGTTGACCTCTGCCGACATGGGAAACTTTGTATCATGCAGATTGCATTCTCTAATGCAATATACTTGGTTGATGTCATCGAAGGTGGAGAGGTGATTATGAAAGCGTGTAAGCCTGCACTCGAGTCTAATTACATCACGAAAGTTATTCACGATTGCAAGCGTGACAGTGAGGCTCTATACTTCCAGTTTGGGATAAGATTGCACAATGTTGTGGACACTCAGATTGCTTATTCTCTGATTGAAGAACAAGAAGGGCGGAGGAGACCTCTAGATGATTACATATCGTTTGTTTCACTCCTTGCTGATCCACGTTACTGCGGTATATCCTATGAAGAGAAAGAAGAAGTTCGAGTTCTCATGCGCCAGGACCCAAAGTTTTGGACATACAGGCCTATGACTGAGCTCATGATCCGCGCAGCTGCTGATGATGTCCGCTTCCTTCTGTATCTCTATCACAAAATGATGGGAAAGCTAAATCAGCGGTCACTATGGCATCTTGCAGTTCGTGGTGCTTTGTACTGTCGGTGTCTCTGCTGCATGAATGATGCTGATTTTGCTGATTGGCCAACCGTTCCTCCAATTCCAGATAACCTGAAGTCAGAAGATCAATGTCTTGAAGAAGAGATCCTGTCAGTGCTTGATGTTCCACCAGGAAAGATGGGACGTGTGATTGGAAGGAAAGGAGCATCGATCCTCGCCATTAAGGAAGCTTGCAACAGCGCGGAAATTCTAATTGGAGGGGCAAAGGGTCCACCTGATAAGATATTTGTGATTGGACCGGTGAGAGAAGTGCGTAAGGCGGAGGCTATACTGAGAGGAAGAATGATAGACTATTGA	1.47261	-0.333963	-0.00574403	-0.0788046	0	-0.078919	-0.00783691	-0.0737258	-0.0175638	114.2	1.83885
AT2G26000	GCGACGAAGCTCTCTCTCGACTCCTACTTCTGTGGATCACATCTTTTGTTTTCTGGAGAAAAAAGGCTCGTCGAAGCAAGTAAGTGAACAGTC	ATGAACTCGGCAAGCGTTTCCGGTGAATCCTCTCTCTCCGATATGATTCAGACAGTTCATTTTTCCTCTGGAAACCCTAGAATCGGCGAGACTCGCGGTGTCATGCATCTAATTTCCGACAATGCTGTTTCGTCATCTTCTTCTTCCTCCTCCTCGAATCTCCCTATTGGAAGGAACCCTCTCGTTTGCGTTCTTGGGGTGCCCAACCACATGACATATGCAGATTTTTGCCAGTTCTGCGGCTCCTTCATTCAGCACATACTGGATATGCGAACCGTCAGGAATGATGACATTGAAAATAGATACAGCATTTTGATAAGGTTTGATAGTCAGGAATCTACCGATACATTCTTCCAGCATTTCAGAGGGAAACAGTTCAACTCTCTGGACGAAGATGTCTGTCGCCTGCTTTTTGCTCTTGATGTTCAGTTTACCGGTTATAGTGGATCCATTGACCATACACAGCCTTCTGCTGCTGGCCCAATAGAGCAACCTACTTGCCCAGTGTGTCTTGAGAGATTGGACCAAGACACAGGTGGCATTCTCACAACCATGTGCAATCATTCCTTCCATTGCTCATGTATTTCTAATTGGCCAGATTCTTCTTGCCCAGTTTGTCGATATTGCCAACAGCAACCTGAAAATTCAGTATGTTGTGTTTGCCAAACAACGGAGAATCTCTGGATGTGTGTTATCTGTGGGGTTGTTGGCTGCGGAAGGTACAAGGAAGGACATGCCAGAAGGCACTGGGAGGAGACAGAGCATTGCTATTCACTTGAGCTTGAAACACAACGTGTTTGGGATTATGCTGGTGACAATTATGTTCACCGGCTTATTCAATCCAAAACTGATGGCAAGCTAGTGGAGTTGAATTCTCATGGAAGTCTGAGCAAGGATGGTTGTGGAAGCTGTGAATATTCTGACAGTGGAATGACTGATGCTCTCCTGAACAGCAAAGTGGACATGATCATTAGTGAGTACAACGAACTTCTCCAGGCACAACTAGAGAATCAAAAACAATATTTTGAAAAGTTGCTACAAAATGTCAAAGAGGAAACGGAACAGAAAATCTCAGAAGCTGCGAGCAAGGCAATAAGCCAGAGACTGCAGAAGCTGCAAACCAGGTTTGACAGATGTGTCAAAGAGAAGCAATTTCTTGAAGATTTGAACGAAAATCTTGTGAAAAATAAGGACGTATGGAGCACCAAGATTACAGAAATGAAAGAAAGGGAGAAGAAGGCAGTTCGGGCAAAGGATGAAAAGATTCAGGGCTTAGAAGAACAGCTTGGAAACCTAATGGCCCAAATGGATGGTGAGAGTGAAGTCTCAGAGACGAAAGAGGTCCAGGACGCCACTGTCTCGACCACCAATACCTCTTCTTCTGGGGCAGGGAATGTTATACATGCAAATAAAAAGAAGAGTAACAGAAGAAAGGGTTAG	0.691308	-0.382912	-0.0550001	-0.0473566	0	-0.112157	-0.197389	-0.199473	-0.128236	78.7	1.96848
AT2G26030	CAATTTTGAAACTCTACTCCGATAACTTCAACCATAATTCTCCGGCGAGTCAGATCGACGGTGAGTTCTTCAGACCAAGCTCGATTACATGATTGTGTGTCTGATTTTGGGATCAGTTCTGAAACTATTTGATACTTTAGGATTTTGTTTCTTGCG	ATGAATTGCGATAGAATCTGCGAATTGCCAGATTCTTTACTAACTCAAGTACTCTCATACCTTCCGACCATAGATTCCGTTAAAACAAGCGTTTTATCGAAACGATGGGAATTTCTCTGGCTTAGGGTTCCTGTTCTCGACTTAAAAGTCAGCGATTTCCCTGACGAAAACTACGCAAGCTTTATCGACAATTTTCTCGAGTTTAATCGAAAATCACGAATGCGAAAATTCAAGTTGAAGTATGATGAATACACTTACGACGATGATCGGTTAGCTGGGTGGGTTGTAACAACGGTTGATCGCGGAATTCAACATCTAGATGCTAAAGGTTTTGAGACTAATATGTGTGTAAGAGAGTTCATGCCTCAGAATATTTATAAGTGCAATACATTGGTGTCTCTAATGCTTGTAACCGTAGGAATCGAGAATCCAGAGTTCGTTGTTTCACTACCGTCTCTTAAGATAATGCATTTAGAAGATGTTTGGTATTATGATGATCCTTTGATCATGGAGAAGATTATCTCAGGTTGTCCTGTTCTTGAAGATTTTGTATTGATTAGGCCTATTGATTTTTGTAATCTAGATGTTCTGCAGTTTCTTCGTGTGAGGTCTCTGAGTCTTAGAAGCTTTCGTCTTACGTTTGAGTATAGTGTTTCTTGTACGTATTTTTCGGTTGAGATTGATGCTCCTAGACTTGAGTATTTGAATTTTAATGATGACCAATCTGATACGATTGTAGTCAAGAACATGACTTCTTTGTCGATGATTGATATTGATAGTGAATTTAATGTTAAGTTTGGCGGCAGTCGTTTGGAACCGGGGGATTTACGCAAGAGAGATATCATCCGTGATTTTTTAACCGCGATATCTTGTGTAAGACATATGATCATCTCTCGGCGTACTTTAGAGGTCCTAGATCGATATTCGAAGTTGGTACCTATTCCGAAATTCGATAACTTGTACCGTTTACAAGCTGCGGTTTCTCGATCCATGTTGCAGTTGTTGCTTGTCTTTCTTGAGAGCTGCCCAAATCTTGAAAACCTCATCTTGGACTTTACTGTTTCAACGGAGCCTGAGCAAGATGGACTTACCTATGTCCCTCAGTGTTTGTTATCGAGTTTGGAGTGTGTTGAGATTAGAGAATTGATTATGGGAGAAGAAACCGGGGAGAAATTAGTGAGGTATTTTCTCAAGAATTCAGTAGTTCTCAAGAAACTCATTTTGCGTTTAGAAGATTCTTCGATAGCAAACCAAGATTCAGATATCTTCAAGGAGCTTAGTACTTTCACAAAGCGTTCTCGCAGCTGTGAGGTTATCATCATTCATTGA	0.646846	-0.809794	-0.221398	-0.156985	1	-0.104223	-0.220199	-0.185617	-0.141068	57.8	2.19312
AT2G26060	ATATATAGTTTCAGGTCACCTGTTGCACAATCTCTGCTCAGCCCTAAAAGCTTACTCCTTTCAACTTTCTGGAGGCCTTCTCGTAGCCTAGCGTCATAG	ATGGATTTGATGGAGAAGAACTTGGAGTTAGTGGAGATTCAGAAACTAGAAGGCCACACCGATCGTGTTTGGAGCGTAGCTTGGAACCCCGTTTCTTCTCACGCCGACGGTGTTTCACCGATTCTTGCTTCTTGCAGTGGCGATAACACTGTTCGAATCTGGGAACAAAGCTCTCTCTCTCGCTCCTGGACTTGCAAGACAGTTTTGGAAGAGACGCATACAAGAACTGTGAGGTCGTGCGCTTGGTCACCCTCAGGACAGTTATTGGCCACTGCAAGTTTTGATGGTACCACTGGCATTTGGAAGAATTACGGTTCTGAGTTTGAGTGTATTTCCACTTTGGAGGGACATGAAAACGAAGTCAAAAGTGTATCATGGAATGCATCTGGTTCATGCCTTGCAACATGTAGTAGAGATAAGTCTGTTTGGATTTGGGAAGTGCTTGAAGGGAATGAATATGACTGTGCTGCGGTATTAACTGGGCATACACAAGATGTGAAGATGGTTCAGTGGCATCCCACCATGGATGTTTTATTTTCTTGCAGTTATGATAACACCATCAAGGTTTGGTGGTCTGAAGATGATGATGGTGAGTATCAATGTGTCCAAACCTTAGGTGAATCTAACAACGGTCACTCTTCAACGGTATGGTCCATCTCATTTAACGCTGCAGGGGACAAGATGGTCACTTGTAGTGATGATCTAACCTTGAAGATATGGGGGACAGATATTGCCAAGATGCAGTCTGGTGAAGAATATGCACCTTGGATTCATCTTTGTACTCTCTCTGGCTATCATGACCGTACCATATACTCAGCTCACTGGTCAAGGGACGACATTATTGCCAGTGGAGCAGGCGATAATGCTATACGGTTGTTTGTGGACAGCAAACATGACTCTGTTGATGGACCTTCATATAATCTTTTGCTGAAGAAGAATAAAGCACATGAAAATGATGTAAACTCTGTCCAATGGTCACCCGGTGAGGGGAACCGGTTGCTTGCGTCGGCTAGTGATGATGGGATGGTCAAGATTTGGCAGCTTGCAACTAAACCGTGA	1.37675	0.0189086	-0.0247423	-0.0388689	0	-0.0817614	-0.254504	-0.211324	-0.222726	83.3	1.99564
AT2G26170	ACACATTAAACTAAAGAAGAGAGAACTTTAGAGGTTAGAGAG	ATGAAGACGCAACATCAATGGTGGGAAGTTCTTGATCCATTCTTGACACAACACGAAGCTCTTATTGCATTCTTGACTTTTGCAGCGGTTGTAATTGTGATTTACTTGTACCGACCCTCCTGGTCCGTATGCAATGTTCCCGGTCCAACCGCTATGCCTCTAGTTGGTCACTTGCCCTTGATGGCTAAGTATGGTCCTGATGTCTTCTCCGTTCTTGCTAAGCAATATGGCCCTATTTTCAGATTTCAGATGGGGAGGCAACCACTGATAATAATAGCAGAAGCAGAGCTTTGCAGAGAAGTTGGGATAAAGAAGTTCAAAGATCTTCCAAACAGAAGCATTCCTTCCCCAATCTCAGCTTCTCCTCTTCACAAGAAAGGCCTCTTCTTCACCAGGGACAAGAGATGGTCTAAAATGAGAAACACCATCCTATCTCTCTATCAGCCTTCACATTTAACAAGTCTTATCCCTACAATGCATAGTTTCATCACTTCTGCTACTCATAATCTTGATTCTAAACCGCGAGATATCGTTTTCTCCAACCTCTTCCTCAAACTTACCACTGATATCATCGGACAAGCGGCTTTTGGAGTCGACTTCGGTCTTTCCGGGAAGAAACCAATCAAAGATGTGGAGGTGACTGATTTCATAAACCAGCATGTCTACTCTACAACACAACTCAAGATGGATTTATCAGGATCACTCTCTATCATCTTAGGCTTACTGATTCCGATTCTTCAAGAGCCGTTTAGGCAGGTGTTGAAGAGGATACCGGGAACAATGGACTGGAGAGTCGAGAAGACTAATGCAAGACTGAGTGGACAACTTAATGAGATTGTGTCAAAGCGAGCCAAGGAGGCTGAGACTGACTCAAAAGACTTCTTGTCATTGATTTTGAAAGCTCGAGAGTCCGATCCTTTCGCCAAAAACATCTTCACATCGGATTATATTAGTGCTGTGACTTATGAGCATCTTCTTGCTGGCTCTGCAACCACTGCTTTCACACTATCCTCTGTTCTTTACTTAGTCTCTGGTCATCTTGATGTTGAGAAACGTCTGCTTCAAGAAATTGACGGGTTTGGGAACCGTGATCTGATCCCGACTGCTCATGACTTACAACACAAGTTTCCATACCTCGATCAGGTCATTAAAGAGGCTATGAGATTCTACATGGTTTCTCCTTTGGTTGCAAGGGAAACTGCTAAAGAAGTGGAGATAGGAGGTTATTTACTCCCAAAGGGGACATGGGTTTGGTTAGCACTAGGAGTTCTAGCAAAGGACCCTAAAAACTTTCCAGAACCGGAGAAGTTCAAGCCGGAAAGATTTGATCCGAACGGAGAAGAGGAGAAACATAGACATCCATACGCTTTCATCCCATTCGGTATCGGTCCACGAGCCTGTGTTGGACAGAGATTTGCCCTGCAAGAGATCAAACTCACATTACTGCATCTCTACCGTAATTACATTTTCAGACATTCCCTAGAAATGGAGATACCACTGCAGCTTGATTATGGTATAATTCTCAGCTTCAAGAACGGGGTTAAGCTCAGAACCATCAAAAGATTCTGA	1.32204	-0.163114	-0.134797	-0.0396425	0	-0.0901148	-0.0477192	-0.0759169	-0.0423035	25.6	1.62325
AT2G26210	CAAAATAGTTCTCAATCAGTTGGATCATCTTTTTATTCCTAAATAAATAAACTCCAAAAGCATCTCTCTGTTTCTTCTCCTCTCTTCAAGCTTTTTGTTTCGTCTCAGTCGTCGTCATCATCTCTGACAGCAAGGTTATTCACATAGGCAAAGAAGTCATTCTTTTGC	ATGCTGTTTTCCAATAAAGTTAATTCTCTAACAGAACAAGTTTCGAGATTGGATATTGACGACAACGATATGGGACTTGGAGGTAGTGAAACAATGGAATGCAAGTGTGGTATGCCTCTGTGTATCTGTGTAGCTCCTCCCAAATCAACTGATAAACCAAACCCACCTGCTACCATTGCTCCTGTGGTTCTTCCTCAGTTGAAGTCAGAGGCTTCAGCAAAAAGTAAAGGTTCCACTTCCAGCAGCAATGCTAGATCAGCTCTAAATGCTGGACTAGACACCCCCCAAAGAGACTATGAAGCCAGTGGGGAGGGATTAAGAGAAGCGATTAAGAATGGTGACAGTGCTGGTGCGAAAAAGCTTCTAAAAGAGGGCGTAGATGCAAATTACCGAGACAGGCAAGGAATGTCGGTGCTTCATCTGGCTGTCCTGTTCAACCAAACTGATATTGCGTTGATGTTGATGGATCATGGAGCAAGCCTTGAGTACAAGAATGCACAAGGAGAAACACCGCTAGATTGTGCCCCGGCAACACTGCAATACAAGATGCGGGAAAAGATGAAGTCCACTTAA	1.32354	-0.111039	-0.0766256	-0.0695008	0	-0.0210128	-0.096317	-0.0372514	NA	64	2.22531
AT2G26260	GAAAGGTTGTGGGAGGCACACATTACACACCAAAGCAGTGTTTTCTTTCTCCTGAAAAGATTTTTCAAGCTCTCTCTTTCTCTCAAAGGTAAATGCTTCTCTGATTTCGCCATTTTTGCTTACTCGATTCAAAAGAC	ATGTCGCCGGCAGCTACGGAGACGGAGCGATGGTGCGTTGTTACCGGCGGTAGAGGATTCGCGGCGAGGCATCTTGTTGAAATGCTCGTACGCTACGAAATGTTTTGCGTCCGTATCGCCGATTTAGCTCCGGCGATAATGCTTGATCCTCAGGAAGGGAACGGAGTTCTCGACGAAGGATTAAGATCTGGTCGTGTTCAATATATCTCCGCTGATCTTCGAGATAAATCTCAAGTCGTTAAAGCTTTTCAGGGAGCGGAGGTGGTGTTTCATATGGCAGCTCCAGATTCTTCTATTAACAATCATCAGCTTCAGTATTCGGTGAATGTTCAAGGGACACAAAATGTGATTGATGCTTGTGTTGATGTTGGAGTAAAGAGGCTTATTTACACTAGCTCTCCTAGTGTTGTGTTTGATGGTGTTCATGGTATTTTGAACGGTACTGAATCAATGGCTTACCCAATTAAGCACAATGACTCATATTCAGCAACTAAAGCTGAAGGAGAAGAGTTGATCATGAAGGCTAATGGTAGAAATGGACTACTCACTTGTTGCATACGTCCAAGCAGTATTTTTGGTCCCGGTGATAGATTATTGGTTCCGTCGCTTGTTGCTGCTGCTAGGGCTGGGAAATCTAAGTTTATTATTGGTGATGGGAATAATCTCTATGATTTCACTTACGTTGAGAATGTTGCTCATGCCCATGTTTGTGCTGAGCGTGCTCTAGCTTCAGGAGGAGATGTTTCTACAAAAGCTGCAGGACAGGCATATTTCATTACCAACATGGAGCCAATTAAATTTTGGGAATTTATGTCACAGCTCCTTGATGGACTTGGTTACGAGAGGCCAAGCATAAAGATCCCTGCGTTTATCATGATGCCGATTGCGCATCTGGTTGAACTGACATATAAAGTGTTGGGACCATATGGGATGACAGTACCACAACTAACACCTTCAAGAGTTAGGCTTCTCTCATGCAGCAGAACTTTCGATTCCACGAAAGCAAAGGATCGACTAGGCTATGCTCCTGTGGTCCCACTTCAGGAAGGTATACGGAGGACGATAGACTCATTCTCTCACCTAACAGCTGGAAGTCAATCCAAAAGAGAGGGCCCATCCAAGGCTTCTAGGATTCTTGGAGGCGGAAAGGTTGCTGATACACTTCTCTGGAAGGATTTAAAGCAGACTCTTATTGCCATATTCATTCTAATTAGTATCTATTATAACTTTGTTGCAACTGGGTCTACCGTCGTAACTGCTCTTTCGAAGGCTCTATTGGTAGCATCTGTATTTTTGTTCCTCCATGGCATTCTACCAGAGAAAATATTTGGTTATACAGTTGAAAAGATTCCTGCATCGCAATTTCACCTCTCAAAAGACTCATCACATGACCTCTCATTGTCAGTGATCTCTTCATGGAACACCACTGTAAAAGCTTTAAGATCTCTTTGCCAGGGGAATGATTGGAGCTTCTTTTTCAAGGTGGTCTTCGTTTTGTTAGCATTGAGTTTGGCTGGAGCCATATCTCTTCACAGCATATTTGTTATAGGACTGCCCATTGCCTTCCTTGCTTTTCTCGTGTACGAAAAGAAAGAGCAAGAGATCGACTCAATAGTGGTGAGTTTTAAATCTTTCGCATGCAAGCACAAATCCGATGTGTATGAGAAATTGTTCGGAAGCAAGAAACATGACTAA	1.12673	-0.160421	-0.172411	-0.0958801	1	-0.128283	-0.10269	-0.0758933	-0.109868	102.4	2.13672
AT2G26430	CTTCTCCAACAAACTCGATTTCCCGATTTCGTCGCCTCTTCTCGTCTCTCCGCTCTCCTCGCCGCGAGTCTGTTTCGCCGCCGTCTATCTCCCAATTCCGTGACCGTTGTTGTTTAGTGAATCG	ATGATTTACACTGCTATCGACAATTTTTACCTATCCGACGAGCAGCTGAAGGCTTCACCTTCGAGGAAAGATGGGATAGATGAAACAACTGAAATCTCTCTTAGAATCTATGGATGTGATCTCATCCAAGAGGGTGGAATATTGCTCAAACTACCACAGGCAGTTATGGCTACTGGGCAGGTTCTGTTTCAGCGATTCTATTGCAAGAAGTCTTTGGCTAAATTTGATGTCAAGATAGTTGCTGCCAGCTGTGTATGGCTTGCATCAAAACTGGAAGAAAACCCTAAAAAAGCTAGACAGGTCATCATCGTATTCCACAGGATGGAGTGTCGCAGGGAGAACTTGCCATTAGAACATCTGGATATGTATGCCAAGAAGTTCTCTGAGTTGAAAGTTGAATTAAGCAGAACTGAGAGACATATACTGAAAGAGATGGGTTTTGTTTGTCATGTTGAACATCCTCACAAGTTCATATCAAACTACCTTGCCACATTAGAAACACCTCCAGAATTGAGGCAAGAAGCTTGGAATTTGGCCAATGATAGTCTGCGTACAACCCTCTGTGTAAGGTTCAGAAGTGAGGTTGTGGCTTGTGGGGTAGTGTATGCTGCTGCCCGTAGGTTTCAAGTACCACTCCCTGAGAATCCGCCGTGGTGGAAAGCATTTGATGCAGATAAATCTAGTATTGACGAAGTGTGTAGAGTTCTTGCTCATTTATACAGTCTTCCAAAGGCTCAGTATATCTCTGTTTGCAAGGATGGGAAGCCATTTACATTTTCTAGCAGATCCGGGAATTCTCAAGGTCAATCAGCGACAAAGGATCTGTTGCCGGGAGCAGGCGAGGCTGTTGATACTAAATGTACTGCAGGATCAGCTAATAACGACTTGAAGGATGGAATGGTTACTACACCACACGAAAAGGCTACAGATTCCAAGAAAAGTGGTACCGAGTCAAACTCTCAGCCAATTGTAGGAGACTCAAGCTATGAAAGAAGTAAAGTAGGAGATAGAGAAAGAGAGAGTGATAGAGAGAAGGAACGAGGTAGAGAGAGGGACAGGGGTAGGTCTCACAGAGGCAGAGATTCTGACAGAGACAGTGATAGGGAGAGAGACAAACTCAAAGATCGAAGTCATCATCGGTCAAGAGACAGATTGAAGGATTCAGGTGGACATTCAGATAAATCAAGGCATCATTCTTCTCGGGACCGTGACTACCGCGACTCATCGAAAGACCGTCGTAGGCACCATTAA	1.14885	-0.00890231	-0.078564	-0.0725767	0	-0.0982412	-0.221815	-0.172568	-0.157305	55.9	2.09342
AT2G26510	ACAAATCAAACAAGTGACTTTTTATATTTATCTTATTAATTCTGTAGTCTCGAGATTCGCTTTTTCTCCTGCTTACTTCTTTTTATCATCTTCTCTTTGTCGGTTTGATTTGGAAAAACTTTCTGCAAAAAAAAGAGAGATTCTTAAACTTTTTATCTCAAGATCCTTTCAAAAAATCTGAAAAGAGAAGATTTTTAATAAAAAAGA	ATGGTTGAAACTGGTCACCATCATCAACATCCACCGGCACCGGCTGCAGCCGGTCATCCGCCGGTTCCATCCATGGCGATGGCGCGTAACATGGGAACCACTTGGCCTCCGGCGGAGCAACTTCATCATCTTCAATATTGCATCCACTCTAACCCTTCTTGGCATGAGACGGTTGTACTGGCTTTCCAGCATTACATCGTTATGCTCGGGACTACTGTTTTGATTGCCAACACACTAGTGTCACCAATGGGTGGAGATCCTGGTGATAAAGCGCGGGTTATCCAGACTATATTGTTTATGTCGGGCATAAACACGTTGCTACAAACGCTTATCGGGACAAGGCTTCCCACGGTTATGGGAGTATCGTTCGCGTATGTTCTTCCCGTATTGTCTATAATCAGAGATTACAACAATGGTCAATTCGATTCCGAGAAACAGAGATTCCGACATACTATGAGAACGGTACAAGGATCATTAATCATTTCTTCATTCGTCAACATCATAATCGGATATGGTCAGGCATGGGGGAACTTAATAAGAATCTTTAGTCCCATCATTGTTGTGCCCGTTGTTTCTGTTGTGAGCCTTGGCCTATTCCTTAGAGGCTTCCCACTGCTTGCAAACTGTGTGGAAATCGGTCTACCAATGCTGATTCTGTTGATCATCACACAGCAATATCTTAAACATGCATTCTCAAGGATTTCTATGATTCTTGAAAGATATGCTTTACTTGTTTGCCTGGCTATCATATGGGCTTTTGCTGCTATCCTTACTGTTTCTGGTGCTTATAATAATGTTTCTACCGCAACAAAACAAAGTTGTCGAACTGATCGTGCCTTTCTTATGTCATCAGCTCCCTGGATTAGAATCCCATATCCATTCCAGTGGGGGACTCCGATATTCAAAGCGAGTCATGTTTTTGGAATGTTTGGTGCTGCAATTGTCGCATCTGCAGAGTCTACCGGAGTATTTTTCGCTGCATCTAGACTAGCAGGAGCAACAGCGCCTCCAGCACATGTCGTCTCTCGTAGTATCGGTCTACAGGGTATTGGTGTGCTCCTTGAAGGAATATTTGGTTCCATTACTGGCAATACCGCGTCCGTGGAAAATGTCGGTCTCCTTGGCCTCACACGAATAGGGAGTAGACGAGTGGTGCAGGTTTCAACGTTTTTCATGATATTTTTCTCCATATTTGGAAAATTTGGCGCGTTCTTTGCGTCTATTCCGCTTCCAATCTTTGCAGGCGTATACTGTATACTACTTGGAATCGTTGTTGCTGTTGGAATATCGTTTATACAGTTTACCGACACTAATTCGATGAGAAACATGTACGTCATTGGTGTCTCTCTCTTCTTAAGTCTTTCCATCGCTCAGTACTTTCTTGCCAACACTTCAAGAGCAGGATATGGACCAGTTAGGACAGCAGGAGGATGGTTCAACGATATACTTAATACGATATTTGCTTCGGCTCCGTTGGTGGCGACCATTCTTGCGACCATACTAGATAACACGTTGGAAGCAAGACATGCAAGTGACGACGCAAGAGGAATCCCGTGGTGGAAGCCCTTCCAGCACAGGAACGGAGACGGCAGGAACGATGAGTTCTATAGTATGCCCCTTAGAATCAACGAGTTAATGCCGACACGGTTCCTTTGA	1.21514	0.00605047	-0.0168477	-0.110244	0	-0.125981	-0.138631	-0.0977041	-0.140344	66.1	2.31597
AT2G26530	AAGCTCAACAAACAAAAACTAGAAGTCATTATGTAAAAAAACTAATGACATAGTATTAGGTATTTTTTGCAAATTATTCACACATGTTGCCAAAAGTTGTTTTTTATATTATATGTTTGGTCAGCGAAAACGGTTTAAAGCACTCTCTCTTTCCTCTCGCCTTCCTTTGATGATCCTTTTTAGTTCCCTTCTTCTCATTGCTCTTGAGACCATCTCCGAACTCAAAGGAAACTAGAAACA	ATGGAAGTGATGAGCTTGACTGCCCCATCTTCACCGAGACAATTATCTGGCTGCTTCTTAAGCGCACCAACAAGCCCTAGAAGATTCAATGAGTTTTATAGAGAGTTTGAAGAGGCCGCAACAAGAAACTTCTCCGACCGTCTTACGGTTCCTTTTGATTGGGAAGAGACTCCAGGCACGCCTAGGAAGATCACCAACGATGATGATGATGATATTGATTTCGCTTTCGAGATTGGTGGGAAACTCGAAACGACGTCGCTTTTTGCTGAAGAGCTTTTTGATGGAGGCAAAATCAAACCCTTGAAGCCTCCTCCGTATTTACAATTAGACCATCATCATCAGCCTCAGATTTTATCTCCAAGGTCTCCAAGATCACCTATTGCTCATGGTAAGAACATTATCCGCAAAGCTTTTTCCCCAAGAAAGAAACCGGATAACGTGGATCCTTTTGAGGTCGCCATGGATAAAGCTAGGAATGGCTTAGGAGAGGAAAGAGGGAGAGGGAGACGTCAAAACTCTGGTCGTAGAGTTGCTCGATCACTTTCGCCTTTTCGGGTTTCGGCTTATCCATGGGAAGAACAAGAACAAGAACAAGAACAAGAACAGAGAGATGTACAAGAACAGAGGAAAGGGACCTTGTCTTCTATTCCATCTACATCTTCATCAGCTTGCGTGTCTTGCAAGTCATCTTCCTCAAAGAAATGGAGACTAAAGGACTTTCTTCTGTTCCGAAGTGCATCCGAAGGAAGAGCAAGGCACAACAAAGATTCGGTAAAGACGTTTACAAGTTTGTTTAGGAAGCAAGAAGACACCAAGAACTCGAGTTCACGAGGAAGAGGGTCATCATCGGTCTCCGCCCATGAATTCCATTACATGTCTAAGAAAGCAGAAACGAAAGATTTGAAGAAGAAGACTTTCTTGCCTTACATGCAAATAGGACGATTCGCCTTCTAA	0.36884	0.0556927	-0.0391978	-0.0962214	5	-0.0714338	-0.147765	-0.14349	-0.152325	69.6	2.38021
AT2G26550	ATCTTGGTCGTCGGAATCC	ATGGCTTCTCTTCTCAGGCCAACTCCATTACTCTCTACACCTCGTAAGCTCACTCACTCTCATCTTCACACATCTATCTCTTTCCCATTCCAAATCTCAACTCAGAGAAAGCCACAAAAGCATCTTCTCAATCTATGTCGTTCGACACCAACACCGTCACAACAAAAGGCCTCACAGAGGAAGAGAACAAGGTACAGGAAACAATACCCAGGAGAAAACATTGGTATAACTGAGGAAATGAGATTCGTCGCCATGAGATTACGCAATGTTAATGGTAAAAAATTAGATCTTTCTGAAGATAAAACTGACACCGAGAAGGAAGAAGAAGAAGAAGAAGAAGACGATGATGATGATGATGAAGTAAAGGAAGAGACTTGGAAGCCTAGCAAAGAAGGGTTTCTTAAGTACTTAGTTGATAGCAAGCTTGTCTTCGATACTATTGAACGAATTGTTGACGAATCTGAGAATGTGTCTTATGCTTACTTTAGGAGAACAGGATTAGAGAGATGTGAAAGTATTGAGAAGGATCTACAATGGTTAAGAGAACAAGATTTGGTTATACCAGAACCAAGTAATGTAGGAGTTTCTTATGCAAAGTATTTGGAAGAACAAGCAGGAGAAAGTGCTCCTTTGTTTCTTTCTCATTTCTACAGTATCTACTTTTCACATATTGCTGGTGGTCAAGTTCTTGTAAGACAGGAGAGTTCGATTTATCGGGAGTTTTGCTGGTTTTTAGTATACTTTTCACACATTGCTGGTGGTCAAGTTATTTGTAAGACAGCTAGTTTGATAGAGTTAGAGATTGATATAGATATAGTGGATTCAGGAGAGTTGGGTTTATCGGGAGTTTTGCGGTTATGGTGGGTATCTGAGAAACTTCTGGAAGGAAAGGAGCTGGAGTTCAATAGGTGGGAAGGGGATGCACAAGACTTGCTTAAAGGCGTCCGTGAGAAGCTTAACGTGCTTGGGGAGCACTGGAGTCGGGACGAGAAGAACAAATGCTTGAAGGAAACGGCAAAGGCATTTAAGTATATGGGGCAGATAGTTCGCTTGATCATCTTGTAA	1.33609	-0.015424	-0.00843841	-0.0272222	0	-0.0689784	-0.110025	-0.0942769	-0.123036	48.5	1.27875
AT2G26600	TTATTCATATATTCGACAGTGACGAAAACAAGAAACTCCAATCAAACCCAAAAGCCCAAAACCCAGAAGAACAAAAAATCTCTCTTTTGAAAATTCTCCTTTTGCAAATCATTCAAGTGAAGCACAATCATCTTCTTCTTCTTCTCCAGCTTCATCAATCTCTTCTAGACTTTTTGCGTTTACCTGAAAAACTGTTTTGATCGTAAGTATCTGATTGCTTCGATGTCGCTGTCGAATCAGATTCCCGTTTACTCTCGATGACCCTTTGCTTCTTCTTCCACTTTTTTTCCACAGTTTTCTGATAACTCTTCTCAG	ATGAGAAGTTCTAAGTTACTTCTTCTCAAGTTCTTCTTCTTCTTCTTCTTCAATCTGACTTCGCTTGAGTATCAAGTTGATGGAGCATTTGTTGGAACATATGGGATAAATTATGGAAGGATAGCTGACAACATACCATCTCCGGAGAAAGTAGTTTTACTTCTAAAGCAAGCTAAAATTCGGAATGTGCGTATATACGATGTAGATCACACTGTTCTTGAAGCTTTTAGTGGAACTGGTTTAGACCTTGTTGTTGGACTTCCTAATGGGTTTTTAAAAGAGATGAGTTCAAATGCTGATCATGCTTTCTCTTGGGTTAAAGAAAATATTCAGTCTTTCTTACCCAAGACTCGGATTCGCGGTATCGCTATAGGTAACGAAGTTCTTGGAGGCGGTGATTCTGAGCTCGCGGGAGCTTTACTTGGTGCTGCTAAAAATGTGTACAATGCGTTGAAGAAAATGAATCTGGAGGACACTGTGCAGATCACTACGGCTCATTCACAGGCTGTGTTTTCTGATTCCTACCCGCCTTCGTCTTGTGTGTTTAAAGAGAATGTTGTTCAGTTCATGAAGCCATTGTTGGAGTTTTTTCAGCAGATTGGGTCTCCTTTTTGTTTGAATGCTTACCCTTTTTTGGCGTACACTTATAATCCGAAGGAGATTGATATCAACTATGCTCTTTTCAAGCCAACGGAAGGGATATATGACCCGAAAACCGATTTGCATTACGATAACATGCTTGATGCTCAGATTGATGCTGCTTACATGGCGTTGCAAGATGCTGGGTTTAAGAAGATGGAGGTTATGATCACTGAAACTGGGTGGGCTTCTAAAGGGGATTCAGATGAACCTGCAGCAACACCAGAGAACGCAAGAACGTATAACTATAACCTCAGGAAGAGGCTTGCTAAGAAGAAAGGGACACCTCTTAGACCAAAAACGGTGCTTAAAGCCTATATCTTTGCATTGTTCAATGAAAACTCAAAACCGGGCAAGAGTTCTGAGACACACTTTGGACTTTTTAAACCTGATGGAACCATATCATATGACATTGGATTCAACAATCTAAAGTCTGATTCTCCCAAGTCACTCATTTCATCATCAAAGTCAGCTCGTTACTATGTGGCATTGGTCATCTCTGTCTCGGCTTTCCTCTTGATGATATAA	0.990834	-0.108816	-0.173893	-0.116577	2	-0.0913664	-0.0369117	0.00571637	-0.120182	49.2	2.49831
AT2G26670	CTGTTTTATTAATATTTTCGCCTATTTAAAAATTCAATTAGAATAGTGTATCCCTCTTCTCTATTCCTTCAAGCCAACTAAAACTACATTGCGTGACTTCTTCTGTAACCATTTTTCTATTCCGATCAAACC	ATGGCGTATTTAGCTCCGATTTCTTCATCCTTATCCATATTCAAGAATCCCCAACTCTCAAGATTCCAATTTTCTTCTTCCTCACCGAACCCACTTTTCCTTCGACCTAGGATTCAGATTCTGAGTATGACCATGAACAAGTCGCCGTCTTTAGTGGTGGTTGCGGCTACTACTGCGGCAGAGAAGCAGAAGAAGAGGTATCCTGGAGAATCAAAGGGTTTTGTGGAGGAGATGAGGTTTGTGGCTATGAGACTTCATACTAAAGATCAAGCTAAGGAAGGTGAGAAAGAGACTAAATCTATTGAGGAACGTCCTGTTGCTAAATGGGAACCTACTGTTGAAGGTTACTTGAGGTTTCTTGTGGATAGTAAATTGGTTTATGATACTCTTGAACTGATTATTCAAGACTCCAATTTCCCAACTTATGCCGAGTTCAAGAACACGGGGCTGGAAAGAGCGGAGAAATTATCCACGGATTTGGAGTGGTTCAAGGAACAAGGTTACGAGATTCCAGAACCAACAGCTCCTGGTAAAACATATTCTCAATATTTAAAGGAATTAGCAGAGAAGGATCCTCAAGCATTCATTTGTCACTTCTACAACATCTACTTTGCTCATAGTGCTGGTGGACGAATGATTGGCAGAAAGGTGGCAGAGCGGATACTCGATAATAAAGAACTCGAGTTCTACAAATGGGACGGCGAACTTTCTCAATTGTTGCAGAACGTTAGGGAGAAACTGAACAAGGTTGCAGAGGAGTGGACTAGAGAAGAAAAGAATCATTGTTTGGAAGAGACTGAGAAATCGTTCAAGTATTCTGGTGAGATACTTCGTCTCATATTGTCCTGA	1.93862	0.25931	0.000746353	0.0156157	0	-0.0599007	0.0014186	-0.0323535	-0.0548846	60.9	2.12057
AT2G26800	GGTCATCTTCCAACTCCAAAAGGACCCCTCCCAACCAGAATTAGTGGAGATAAACTTGACGCGTCCCTTCTTCATTCTCCGTCTTCTTCACGTCACCGGAAAAACGACGAATCTCATTGCCTGAGATTCTTCATCGGAATTAAACCTCCGGAGGAATTAATCACGAGAACTCAAACTATTGCTGAAAA	ATGCAATGGAATGGGGTGAGACGAGCCCATTCTATATGGTGCAAGAGATTAACAAACAACACTCATTTGCATCATCCTTCTATTCCAGTCTCACATTTTTTCACCATGTCGAGTTTGGAGGAGCCGCTAAGCTTTGACAAGTTGCCAAGTATGAGCACTATGGATAGGATTCAGAGATTTTCTTCCGGTGCTTGTCGCCCCAGGGATGATGTCGGTATGGGACACCGTTGGATTGAAGGAAGAGATTGCACTACCTCTAACAGTTGCATTGATGATGATAAAAGCTTTGCTAAAGAGTCATTCCCGTGGAGAAGGCATACTCGGAAATTATCTGAAGGAGAGCATATGTTTAGGAATATTTCGTTTGCTGGAAGGACTTCTACTGTTTCTGGGACTTTAAGGGAATCCAAAAGTTTTAAGGAGCAGAAGTATAGCACATTTAGCAATGAGAATGGCACGTCGCATATAAGTAATAAGATCTCTAAAGGTATACCAAAGTTTGTGAAGATTGTAGAAGTTGGTCCAAGAGATGGCCTGCAGAATGAGAAAAATATAGTACCCACATCTGTAAAGGTGGAACTAATTCAGAGATTAGTTTCTTCTGGATTGCCTGTTGTCGAGGCTACAAGTTTTGTATCACCAAAGTGGGTTCCCCAGCTTGCAGATGCAAAGGATGTAATGGATGCAGTAAATACTTTAGATGGGGCTCGATTACCGGTTCTGACACCGAATCTAAAAGGCTTTCAAGCGGCTGTATCTGCAGGTGCAAAGGAAGTTGCAATCTTTGCATCGGCTTCTGAGTCATTCTCCTTGTCAAATATTAACTGTACCATCGAAGAGAGTCTCTTGAGATATCGTGTTGTTGCCACTGCTGCAAAGGAGCATTCGGTTCCAGTCCGTGGGTATGTATCTTGCGTTGTGGGGTGTCCAGTAGAGGGACCTGTTCTACCCTCAAAAGTGGCTTATGTTGTGAAAGAACTCTATGACATGGGCTGCTTTGAGATTTCTCTGGGTGATACAATTGGAATCGGCACTCCTGGTTCTGTGGTTCCAATGCTTGAAGCCGTGATGGCAGTTGTGCCAGCGGACAAGCTGGCTGTTCACTTCCATGATACCTATGGGCAAGCTCTTGCAAACATATTGGTGTCTCTCCAGATGGGAATAAGCATAGTAGACTCATCAATTGCCGGATTAGGCGGCTGCCCATATGCAAAAGGAGCTTCAGGAAATGTAGCCACAGAAGATGTGGTTTACATGTTGAACGGTTTAGGCGTCCACACCAATGTCGACTTGGGAAAGCTTATAGCTGCTGGAGATTTCATCAGCAAGCATCTCGGTCGTCCCAATGGTTCGAAGGCTGCCGTTGCCCTCAACCGTCGTATCACAGCTGATGCCTCCAAGATATGA	1.45587	-0.22838	-0.110982	-0.190908	0	-0.109864	-0.196369	-0.0872825	-0.210334	49.4	2.27416
AT2G26810	GACGGAACCGCCGCAGCTGTAGTCATCAACAAGCGCAATTCTCTAACAAAGTAACAAAGAGGAGTCAAAG	ATGGGCAGTGAAAGTGATAAAGGTAGAGAAGCAATTGTTGAAGAAGAAGAAGAAGAGATAGTCTGCTTGGAGTCTTTCTTCATCAACGATGATTATCAGTTGACGAAGTTTACGTTTGGTTCTCATGTTCTTGAGCTCTACTGTCTCCAATCAGCTTCAACTGATTTTGATTTAACAGGGCAGCTGGTTTGGCCTGGTGCGATGCTTATGAATGGTTATCTCTCAGAAAATGCTGACATTCTCCAGGGATGTTCAGTTTTGGAGTTGGGATCTGGCGTTGGTATAACTGGAGTCCTATGTAGCAAATTTTGCCGTAAAGTTATTTTTACTGACCACAACGATGAAGTGCTCAAGATACTGAAGAAAAACATTGACCTTCATGGACATTCAAGTGGTCCCAAACCCTCAGCTGAATTAGAGGCTGCAAAGCTTGAATGGGGAAATAGTGATCAGCTTGGTCAAATTTTAAAGAAACACAATGATGGCTTTGATCTTATTCTTGGAGCTGATATCTGCTTTCAGCAATCAAGTGTGCCATTGCTATTTGACAGTGTTGAGCAGCTTCTGCGGATCAGGGGACAAGGAAACTGCAAATTCATACTAGCATACGTATCACGGGCTAGACAGATGGATTCTGCAATCTTGAGAGAAGGCGCTCAGCACGGGATGCTGATGAATGAAGTTTCTGGGACTCGGTGTACCGTAGGAAACTTGGAAGGGGTCATATATGAAATCACACTTCAAAAGAAGAGAGGAATTGTGTTCGAGTAA	0.748853	-0.057326	-0.0998321	-0.0342889	0	-0.0503689	-0.166601	-0.116832	-0.197772	72.7	1.8451
AT2G26840	AATAAAACATTAATAAAAAAATAGACAAAACACAAAAATGAAACTGAGAGTTAGTTTTGCTCAGTGCTTCTTCTTGTA	ATGGCAACGACAGTGTACGGCCAAGCGTCGCTGCCACAGATGCATAGTCTTTTCTCAAAGGTCAGGCCTTTTCTCTCTCACTCGCCGTCTTTCACAGCTCCGTTCACTCGTCGGCGGAGTTTCCCGTTTAGTGCTCTTCCTACGACGAAAGCCATAGACGCGGCGTTAATGAAGGAGAAATGGTTGGATTCTCTCTCTCTCACCTCACAAGACGAAGATACGACTCCGGAGAATGCTGAGTCAAGCTGTATCATTGGGATTGACCCTGATTTGTCTGGTGCGTTGGCTCTTTTGAAATTTGACCACTTGGGTTCTTCTTCTTTTGCTCAGAACCAGACTTATTACCAGAGTTGGTTGTGTTTTGAACATTTGGTTCTTATGCTCAGAAATTATCTATCTTTACAAGGTTCGTATGTAATTTGTGAGAAGAATCGAGAATGTGAAGGATTCTGTGAATCGTTCATGTTGCTTTGTTTGGTTCAATTTGAAGTTTATGATACACCTCACATTCCAGTTTTAGTTGGGAAAAGAGTAAGAAAACGTTTGGATGCAAAGTCAATTGTACAATTGATTCAGAGCTTAGATGTTCCCTCAGGAAGCAGAGTGTATATAGAACAATCGAATCCGTTTCCCAAAGATGGAAAACAGGGTTGGTATAGTGGAGGATTTGGATATGGATTATGGATAGGAACACTTGTTGCTTCAGGCTTTTGTGTTATTCCGGTTTCCGCATCTTTATGGAAGAGGCATTTTCAACTTGCTAGTGGAAGTTGCACAAAGGACGATAGCAGACGAGTTGCAGCGGAGTTGTTTCCATCGCTTAGTTCGCAACTTAAGAGGAAAAAGGATCATGGTCGAGCTGAAGCACTGCTCATTGCGGCGTATGGTGAAGCCCTTAAAACAGAGAAATTGTTGATCCAGCCAAAGGAATTACTCTCTCAAGTTAACTACTTAGAAAACCAGTTAGTGGAGGTTAAATAG	1.14249	0.0719298	-0.117516	-0.0628431	1	-0.0741942	-0.235001	-0.195621	-0.146363	91.3	1.89209
AT2G26970	GAAAGAAAAAA	ATGAACAAACTCTCCAACGCTTTCTCTGTCCTGGCTTTCGCCGATGAAGATGCTCCAATGGCTTCTTCTTCTTCCACTGGGAAACAAGAAGAAAGTGTAAATGGGTCACTTGAGGATGGAGATTACAAGCAACCACTTGTTTGGATTGACTTGGAAATGACTGGATTAAATGTTGAAGTTGACAGGATATTGGAGATTGCATGTATAATTACTAATGGAGATTTAACACAATCAGTGGAGGGTCCAGATTTAGTTGTACGTCAAACGAAAGACTGTTTGGATAAAATGGATGACTGGTGTCAAACTCATCATGGAGCTAGTGGGTTGACGAAGAAAGTGCTCCTCAGTGCGATAACTGAAAGGGAAGCTGAGCAAAAGGTCATCGAATTCGTAAAGAAGCATGTTGGTTCCGGAAATCCACTGTTAGCTGGAAACTCAGTCTATGTCGATTTCCTTTTCTTAAAGAAATACATGCCAGAATTAGCTGCCCTTTTCCCTCATATACTCGTCGATGTCAGTAGCGTCAAGGCTTTATGCGCCCGATGGTTCCCCATAGAGAGAAGGAAAGCTCCTGCCAAGAAAAACAATCACAGAGCCATGGATGATATAAGAGAAAGTATAAAGGAGCTTAAGTACTACAAGAAAACAATATTCAAAGCTAGGAGATGA	1.09764	-0.191044	-0.0325914	-0.0535785	0	-0.0436154	-0.0686568	-0.0437405	-0.0176704	58	1.04139
AT2G26980	TCTCTTCGTCTCTCTCAAAAGCCATTTTAAATCTCTCTCTTTCTCACTCAATCTCTCTGTAGCTATCAGATCTTCTCTT	ATGTTGATCCCCAACAAAAAATTAAGAGAAATGAATCGGAGACAGCAAGTGAAACGTAGAGTAGGTAAATATGAAGTTGGAAGAACAATTGGAGAAGGAACGTTTGCTAAAGTTAAGTTTGCTAGAAACTCTGAAACTGGAGAACCTGTTGCTCTCAAGATTCTTGATAAAGAGAAAGTTCTCAAGCATAAAATGGCTGAACAGATTAGAAGAGAGATAGCTACTATGAAGTTGATAAAACATCCAAATGTTGTTCAATTATATGAGGTGATGGCAAGTAAGACGAAAATATTTATCATCTTGGAGTATGTTACAGGAGGAGAACTCTTTGATAAGATTGTAAATGATGGGCGGATGAAAGAAGATGAGGCGCGGAGATATTTCCAACAGCTTATACATGCTGTGGACTACTGTCATAGCAGAGGGGTCTACCATAGAGACCTCAAGCCTGAAAATTTACTATTGGACTCCTATGGAAACCTCAAGATCTCAGATTTTGGATTAAGTGCTTTGTCCCAACAAGTCAGGGATGATGGACTCTTGCATACATCGTGTGGAACACCAAACTACGTTGCTCCTGAGGTTCTCAATGATAGAGGCTATGATGGAGCAACAGCTGACATGTGGTCATGCGGTGTTGTACTCTATGTCCTGCTTGCAGGTTACTTACCTTTTGATGATTCTAATCTAATGAATCTTTATAAAAAAATATCATCTGGTGAATTCAACTGTCCTCCGTGGCTCTCACTCGGTGCCATGAAACTCATCACTAGAATCTTAGATCCGAATCCGATGACTCGTGTAACACCGCAAGAGGTTTTCGAAGATGAATGGTTCAAGAAAGATTACAAGCCACCTGTTTTCGAGGAGAGGGATGATTCAAACATGGACGATATTGATGCTGTTTTCAAGGACTCTGAGGAACATCTTGTTACTGAGAAGAGAGAAGAACAGCCAGCGGCGATCAATGCCTTCGAGATCATTTCAATGTCAAGGGGACTTAACCTAGAGAATCTGTTTGATCCAGAACAGGAATTTAAGAGGGAAACAAGGATAACATTGAGAGGAGGCGCGAATGAGATCATCGAGAAGATAGAAGAAGCTGCAAAGCCTCTCGGTTTCGATGTTCAAAAGAAGAACTACAAGATGAGGCTTGAGAATGTGAAGGCTGGAAGAAAGGGGAATCTCAATGTAGCGACAGAGATATTCCAAGTAGCGCCAAGTCTTCATATGGTTCAAGTATCGAAGTCGAAAGGAGACACTCTCGAATTTCACAAGTTCTATAAGAAGCTCTCTAATTCTCTGGAGCAAGTAGTCTGGACGAATAACGAAGTTAAGAAAGAAACAGCAAAGTGA	1.46459	-0.170366	-0.0553684	-0.0154934	0	-0.106213	-0.0154985	0.00381019	-0.118135	101.2	1.89763
AT2G27110	ATCTCTTCTTCCTCGCGAACGACTGAGAAGAAGCAGGAGTTTAATTTCCTCCGGTCGAATCTGAAAACGAAATAGCTGCCATAGCTTCTTCTCAATTTTCCCCAATTGTTGTTGCCCTTCTCCCTAATTTCACGACTTTCGATTCTTCTGAGTTCTGAGTTCTTCGCATCACTGACTGACACTATGAAGATGAGAAACATTTGTGTGAAATTAGAACTTCTCTACTAAGTGAAGGTT	ATGGATGTTCATTTGGTGGAAGAGAATGTGTCAATGGGGAATCATGAGATAGGAGATGAAGGAGATGTTGAACCTAGTGATTGCAGTGGACAGAACAACATGGATAACTCGTTAGGGGTGCAAGATGAGATTGGAATTGCAGAGCCATGTGTTGGTATGGAGTTTAATTCAGAAAAAGAAGCTAAATCTTTCTATGATGAGTACTCGAGGCAGCTTGGTTTTACTTCTAAGCTTCTTCCTAGAACTGATGGGTCTGTTAGTGTTCGAGAATTTGTGTGTAGTAGTAGTAGTAAAAGGTCAAAGAGAAGGCTTTCTGAGAGTTGTGATGCAATGGTTAGGATAGAGTTGCAAGGTCATGAGAAATGGGTTGTTACAAAGTTTGTTAAAGAGCATACTCATGGATTAGCAAGTTCTAATATGCTTCATTGTCTTCGTCCTCGTAGGCATTTTGCTAACTCGGAGAAATCTAGTTATCAAGAAGGGGTTAATGTGCCTAGTGGTATGATGTATGTTTCTATGGATGCTAATAGCAGAGGAGCTAGAAATGCGTCTATGGCTACAAACACGAAGAGAACGATTGGACGGGATGCACATAATCTGTTGGAGTATTTTAAGAGGATGCAGGCAGAGAATCCTGGCTTTTTCTATGCGGTTCAGCTTGATGAAGATAATCAGATGTCAAATGTGTTTTGGGCTGATTCGAGATCTAGGGTTGCTTATACTCATTTTGGTGACACGGTTACCTTAGATACGAGGTACAGGTGCAATCAGTTTCGTGTTCCTTTTGCGCCATTTACTGGTGTGAATCATCATGGTCAGGCTATCTTATTTGGCTGTGCACTTATTTTGGACGAGTCAGACACTTCATTTATCTGGCTGTTCAAGACTTTTCTAACAGCAATGAGAGATCAACCGCCGGTTTCTTTGGTGACTGATCAAGATAGAGCCATACAGATTGCTGCTGGTCAGGTATTTCCAGGTGCTCGTCACTGTATTAATAAGTGGGATGTGCTAAGAGAAGGTCAGGAAAAGCTGGCTCATGTGTGTCTTGCGTATCCTAGTTTTCAGGTGGAGCTATATAATTGTATCAACTTTACTGAAACGATTGAGGAGTTTGAATCGTCCTGGAGTTCTGTCATTGACAAATATGACTTAGGAAGACATGAATGGCTTAATTCTTTATATAATGCTCGAGCTCAGTGGGTACCTGTTTATTTCCGGGATTCGTTTTTTGCTGCAGTGTTTCCTAGCCAAGGTTATTCGGGTTCCTTTTTCGATGGATATGTGAATCAGCAGACAACCCTTCCGATGTTCTTTAGGCTGTACGAAAGGGCTATGGAGAGCTGGTTCGAGATGGAGATTGAAGCAGATCTTGACACTGTCAACACACCTCCAGTCTTGAAGACGCCATCACCCATGGAGAATCAGGCTGCAAATCTCTTTACAAGGAAAATATTTGGAAAGTTCCAGGAAGAGTTGGTAGAGACATTCGCTCACACGGCAAACAGAATTGAAGATGATGGTACTACCAGCACATTTAGGGTTGCAAATTTTGAAAATGACAACAAAGCTTATATAGTAACGTTTTGCTACCCTGAAATGAGAGCAAACTGCAGCTGTCAAATGTTTGAGCACTCCGGCATACTCTGCCGACATGTTTTGACGGTGTTTACTGTCACTAATATACTCACTTTGCCACCACATTATATTTTGAGACGGTGGACAAGAAATGCCAAGAGCATGGTAGAGTTAGATGAGCATGTCAGTGAAAATGGGCATGATAGCTCGATACACCGCTATAATCATTTATGTCGCGAAGCCATCAAGTATGCTGAGGAAGGGGCAATTACAGCTGAAGCTTATAATATTGCTTTAGGGCAACTCAGAGAAGGTGGAAAGAAGGTTTCAGTTGTCAGGAAAAGGATAGGTAGAGCTGCGCCTCCTAGCTCACATGGTGGTGGAATTGGTAGTGGTGACAAGACCTCTCTATCAGCTGCTGACACAACCCCTTTGCTGTGGCCGCGCCAGGATGAAATGATACGCAGATTTAACCTTAACGATGGTGGGGCCAGAGCTCAATCTGTTTCTGATCTGAATCTGCCGCGTATGGCACCAGTGTCACTTCACCGAGATGATACTGCTCCTGAGAATATGGTGGCTCTTCCTTGTCTTAAGTCATTGACTTGGGGGATGGAGAGTAAAAATACAATGCCGGGTGGTAGAGTTGCAGTTATCAATTTAAAGTTGCACGATTACAGAAAGTTTCCCTCAGCAGACATGGATGTCAAATTTCAGCTGTCTAGCGTCACACTTGAACCCATGTTAAGGTCCATGGCTTACATTAGCGAGCAACTTTCATCTCCAGCCAATAGAGTAGCTGTCATCAATTTGAAGCTTCAAGATACCGAGACAACAACAGGAGAATCAGAGGTCAAGTTTCAGGTGTCCCGAGATACACTAGGTGCCATGTTGAGATCAATGGCCTATATCCGTGAGCAGCTCTCAATCGTTGGAGAGCTACAAACAGAATCTCAAGCAAAGAAGCAACGCAAATGA	0.983326	-0.36578	-0.321277	-0.156717	2	-0.168911	-0.200369	-0.12598	-0.150013	68	2.37475
AT2G27210	TGGTGTTGAGTGTCTCTCTGTCCTTATTCCTCAACAAAAAAAAAAAAACTGGGAAGAAGAAAGAACAAACTCATTTTCAAATTCTCCGAATCTCTCTACTCCAATTAACTTTTTTCCGGGAAGATCTCACCGGAGAAAAGCTAGCTAGGGTTTCTCCACCGTGAAGATTCTAGAAGCGAGAATTTGGAATTTGCTAATTAAGAAGATGTGTTACGATCTTTCTTAATTAAAAAAGCATTGAAATTGACGAATTTAGGGTTGTGAAAAAT	ATGGATTTGGATTCTTCAATGGTACCAGAGAATGATCAAGATCCTATTGCTACGTCTGAGAATCAATCTCCTATGGAGGAGAAAGAAGAAGCGTCTGAGCAACAAACCGGATCCGAATCCGAATCGGCGTCTTTGACTCCTTCTCTTCCTCCTCCTTCGCAGCAACAACAACAACAGCAGCAACAGCCGCAGGTAACGGCGGTGGTTGGTCCGAGATGTGCGCCAACGTATTCGGTTGTGAATGCTATAATCGAGAAGAAAGAAGATGGTCCTGGTCCTAGATGTGGACATACGCTGACGGCGGTTCCTGCTGTTGGTGAAGAAGGGACGTCTTCTTATATTGGCCCGAGACTGATCTTGTTTGGTGGTGCTACTGCTCTTGAGGGTAATTCTGGAGGAACGGGAACACCTACTTCAGCTGGAAGTGCTGGCATTCGGTTAGCTGGTGCAACCGCTGATGTTCATTGTTATGATGTTCTTTCTAATAAGTGGTCGAGGCTTACACCTTATGGAGAACCACCTAGTCCAAGAGCTGCTCATGTTGCTACTGCTGTTGGGACCATGGTAGTAATTCAGGGGGGAATAGGTCCTGCTGGTTTATCAGCTGAGGATCTTCACGTTCTTGATCTCACACAGCAACGGCCACGATGGCACAGGGTTGTTGTTCAGGGTCCTGGACCAGGACCACGTTATGGACATGTCATGGCACTGGTAGGACAGAGGTATCTCATGGCAATTGGTGGAAATGATGGGAAACGTCCATTAGCTGATGTATGGGCTTTGGACACTGCTGCCAAACCTTATGAATGGCGTAAGCTGGAACCGGAAGGGGAAGGTCCACCACCATGCATGTATGCAACTGCAAGTGCGCGATCTGATGGCCTTCTTCTTCTCTGTGGTGGAAGAGATGCGAATAGTGTGCCCCTAGCAAGTGCATATGGACTTGCCAAGCACAGAGATGGACGTTGGGAATGGGCCATAGCCCCAGGTGTCTCCCCTTCTGCCAGATACCAGCATGCTGCAGTCTTTGTAAATGCAAGACTCCATGTCTCTGGTGGGGCACTTGGTGGTGGACGCATGGTAGAAGACTCGTCCAGTGTTGCAGTGTTGGATACTGCAGCAGGTGTTTGGTGTGATACAAAATCGGTTGTTACTAGTCCTAGAACTGGTAGGTATAGTGCTGACGCAGCTGGTGGTGATGCTTCTGTTGAGCTGACTAGGCGATGCAGGCATGCTGCTGCTGCAGTGGGTGATTTGATATTCATCTATGGTGGGTTGCGTGGAGGAGTTTTACTTGATGACCTATTGGTTGCTGAAGATCTTGCTGCAGCGGAAACAACATCTGCTGCCTCTCATGCTGCTGCTGCAGCAGCAGCAACAAACACGCCACCTGGCCGTTCACCTGGAAGATATGGATTTTCTGATGAAAGGACAGGGGAGCTACCAGAATCAGCTCCTGACGCTGTGGTGCTGGGAAGCCCTGTTGCACCCCCTGTAAATGGTGATATGTATACTGATATTAGCACTGAAAATGCAATGGTTCCAGGAATTCGGAGAACAAGCAAGGGTGTGGAGTATCTTGTTGAAGCATCTGCTGCGGAAGCCGAGGCTATCAGTGCAACATTAGCTGCTGCGAAGGCACGACAGGTCAATGGGGAAGTTGAACTTCCAGATAGGGATCGTGGTGCTGAGGCTACGCCCAGTGGAAAACCTTCATTATCATTGATTAAGCCTGATTCTGCAGTACCAAATAGTGTTATTCCTGCAGGGGTTCGACTTCATCATAGAGCTGTGGTGGTTGCTGCAGAAACAGGTGGAGCCTTAGGTGGAATGGTTAGACAGTTATCCATTGATCAATTTGAAAATGAGGGACGCCGTGTTAGTTATGGGACACCCGAAAGTGCAACAGCAGCTAGGAAATTATTAGATCGTCAGATGTCAATCAATAGTGTTCCGAAAAAGGTTGTAGCTCATCTTTTGAAGCCTCGGGGGTGGAAGCCTCCAGTTCGTCGCCAGTTTTTCTTGGATTGCAATGAAATAGCTGATCTTTGCGACAGTGCAGAACGTATCTTCTCAAGCGAACCTACTGTGTTACAGCTTAAAGCTCCTATTAAGATATTTGGTGATTTGCATGGCCAGTTTGGGGATCTCATGCGCCTTTTTGATGAATATGGTTCACCATCAACAGCTGGAGACATATCATACATCGATTACCTCTTCTTAGGAGACTATGTTGATCGGGGTCAACACAGCCTAGAGACAATTACACTTCTGCTTGCTTTAAAGGTTGAATACCAACATAACGTACACCTGATTCGTGGAAATCATGAAGCTGCCGACATTAATGCACTTTTTGGTTTCCGGATAGAGTGTATTGAGCGAATGGGTGAACGTGATGGGATCTGGGTGTGGCATCGAATAAACCGTTTATTCAATTGGCTACCTCTGGCTGCACTGATTGAGAAGAAAATCATCTGTATGCATGGGGGAATTGGTCGGTCGATAAATCATGTGGAGCAGATAGAAAATATCCAACGTCCAATTACGATGGAAGCAGGCTCAATTGTACTTATGGATTTATTATGGTCGGATCCAACTGAAAATGACAGTGTCGAAGGTTTAAGGCCCAATGCTAGAGGCCCTGGGTTGGTTACTTTTGGGCCTGACCGTGTCATGGAGTTTTGCAACAACAATGATCTGCAATTGATTGTACGTGCGCATGAATGCGTGATGGACGGATTTGAGCGTTTTGCCCAAGGTCATTTGATAACGCTCTTTTCGGCAACAAATTATTGTGGTACCGCAAACAATGCCGGGGCTATCTTGGTGTTGGGGAGAGATCTTGTGGTGGTTCCTAAGCTTATCCATCCATTGCCTCCAGCGATAACCTCACCTGAAACTTCACCAGAAAGACATATAGAGGATACATGGATGCAGGAGTTAAACGTAAATAGACCACCAACACCAACAAGAGGACGCCCACAAAATCCAAATGACCGCGGCTCTCTTGCTTGGATATAA	1.24505	-0.397488	-0.259546	-0.24796	1	-0.185443	-0.132317	-0.0830903	-0.176626	55.7	2.42975
AT2G27450	ACAGAGAAAGAGAGAGAAACA	ATGGAAACGGAAGGAAGAAGACGAGAAGTGGTTGTTTCATCTCTCCAATTCGCTTGCTCCGACGATATCTCCACCAATGTCGCCGCCGCTGAGCGGTTCGTCTCTCTCTCTTCCTCCCTCCCTCTCTCTAATTATCAATCTCTCCCATCTTCCTCCTCCTTCAAATTTCCATATGCATTAGTCAGAGAAGCTCACGCTAAAGGAGCTAATATCATTCTTATTCAGGAACTTTTTGAAGGATATTACTTCTGTCAAGCACAAAGAGAAGACTTCTTTAAGCGAGCCAAGCCTTACAAGAACCATCCTACCATTGCAAGGATGCAGAAGCTGGCAAAGGAATTGGGTGTAGTGATACCTGTTAGTTTCTTTGAGGAGGCAAATACTGCACATTACAATTCGATTGCTATAATTGATGCTGATGGAACTGACTTGGGAATTTATAGGAAGTCTCATATTCCTGATGGACCTGGTTATCAAGAGAAGTTTTATTTCAATCCTGGAGATACTGGCTTTAAGGTTTTCCAGACGAAGTTTGCTAAAATTGGAGTGGCTATATGTTGGGATCAGTGGTTTCCTGAGGCAGCTCGAGCTATGGTTCTACAGGGTGCTGAAATACTGTTTTATCCCACTGCTATTGGTTCTGAACCTCAAGACCAGGGATTGGATTCGCGTGATCATTGGAGGAGAGTTATGCAAGGGCATGCTGGAGCTAACGTGGTACCTCTAGTAGCCTCAAATCGCATAGGGAAGGAAATAATTGAAACTGAGCATGGACCTAGTCAGATCACTTTCTACGGAACTTCCTTCATTGCCGGACCAACAGGTGAAATTGTGGCCGAGGCAGATGATAAATCGGAAGCTGTTCTTGTAGCACAGTTTGATCTTGATATGATCAAGTCGAAAAGGCAAAGCTGGGGAGTGTTCCGTGACCGTCGTCCAGATTTGTACAAGGTGCTTCTTACTATGGATGGTAATCTCTAA	1.52461	-0.0435135	-0.0934136	-0.0816465	0	-0.0644967	-0.0643232	-0.0457172	-0.052225	45.2	1.32222
AT2G27500	AGAGACACCTGGTTAGAGCTATTTGACGAACGCGGAAAGCAAGAAACGAAGAAAGAACAGTTGAAACTTTCCAAATTCCACCGTCTCTTATATATTCTTAATACCAAAAACTAAAACTCAAAAGGAAAAAAGAAAAAGAAGAAGAGGAGCTAAAAAAACGACGTCGTAGAAGGAGATTCTTGCC	ATGGCCACACATAGTCTCTCCTTCTTCTTCAGAGTTCTTCTCCTCCTCTTTCTTACTCTCTCAGAGAGAATTAAAGGGCAAGGTGTGGGAATCAACTACGGCCAAATAGCAAACAACCTCCCATCTCCGGCAAGAGTCGCCGTGCTCCTTCGATCACTAAACATCACAAGAGTAAAACTCTACGACGCAGATCCAAACGTCCTCTTCTCCTTCTCAAACTCACAAGTAGATTTCATGATCGGTTTAGGCAACGAGTATCTTCAAAACATGTCAACAGATCCAACCAAAGCTCAAGATTGGTTACAACAAAGACTTGAACCACATATCTCAAAAACACGAATAACCTCAATAGTTGTCGGCAACGAAATCTTCAAAACCAATGATCATGTCCTCATCCAAAGCCTATTACCGGCTATGAAATCGGTTTACGCTGCTTTAACCAATCTTGGTTTAGAGAAACAAGTAACCGTAACTTCAGCTCATTCTTTAGACATTCTTTCAACATCTTATCCTCCTTCTTCAGGATCATTCAAAGAAGAGTTTATTCAATATCTTCAACCACTTCTTGATTTTCATTCTCAAATCGAATCACCTTTCTTGATAAATGCTTATCCCTTTTTTGCTTATAAAGATAGTCCTAAAGAAGTTCCATTAGAGTATGTTTTGTTTCAACCTAATCAAGGTATGGTTGATCCAAACACTAATCTTCATTATGACAACATGTTGTTTGCTCAAGTTGATGCGCTTTACTCTGCCATTAAGACTTTGGGACATACCGATATCGAGGTTCGGATATCGGAAACCGGTTGGCCTTCTAAAGGAGATGAGAATGAGATTGGAGCTTCGCCGGAGAACGCGGCTTTGTATAATGGGAATTTGTTGAAGTTGATTCAGCAGAGGAAAGGAACTCCGGCGAAGCAATCTGTTCCTATTGATGTTTATGTGTTTGCTCTGTTTAATGAGAATCTTAAACCGGGTCCGGTTTCTGAGAGGAATTATGGACTTTTTTATCCGGATGGTAAACCGGTTTACAATGTCGGTATGCAAGGTTATTTACCTGATATTATCTATACTTCAAGGGCAACTACAATTAAGATTTTGAATTTGTGGAGAGTCGTGATGGGTTTGGCTGTGGCTTGGTTCATACTCGATATGGGCGACAAGATGAGGATGAGATAA	1.25265	-0.123956	-0.0576493	-0.0460427	0	-0.0923783	-0.0967998	-0.0887114	NA	75.4	2.26482
AT2G27810	ATTGTCAAAAAAAAAAAAGATTAGATTTTTTTTCCTCTCTCTCTCTCTCATTTTCACATTCACTGTTACTTCTTCATAGAACTTCTCACTCTCTCTCACACACAACTGTACTCTCTCTGGAGATTTGAAGAAAACCCTAATTCCCAATTTTCTTTTGTCGTTTTCCTTCTCCGACGATTGAGAGTTTTCCTAGATCTAAAGAAAAAAGTTTCAATCTTCACTATGCAATACTGAGAAGAAATTCCACAAGGAAAAAAA	ATGTCAAGCTCCGACCCGAAACCCGGACCTAAACCGGGTCCATGGCCACCAACTCCAGAATCCGCCGCAATGCCACCGTCTTCCTGGGCTAAAAAAACCGGATTTCGTCCCAAATTCTCCGGTGAAACTACCGCCACTGATTCTTCTTCCGGTCAGCTCTCATTACCGGTTAGAGCTAAACAACAAGAAACCCAACCGGATCTTGAAGCTGGTCAAACCAGACTCCGTCCTCCTCCTCCTGTCTCCGCCGCAGTAACTAACGGTGAGACTGACAAGGATAAGAAAGAGAAGCCACCACCACCACCTCCTGGTTCTGTTGCTGTTCCGGTTAAGGATCAACCGGTTAAGAGAAGGAGAGATTCTGATGGGGTTGTTGGAAGATCAAATGGACCCGATGGAGCTAATGGGTCAGGTGACCCGGTTAGAAGACCGGGTCGTATTGAAGAAACAGTTGAGGTTTTGCCTCAGAGTATGGATGATGATTTAGTGGCTAGGAATTTGCATATGAAGTATGGTCTTAGAGATACTCCTGGACTTGTTCCAATTGGGTTCTATGGTTTGCAGCATTACCTTTCAATGTTGGGATCATTGATTCTGGTTCCACTTGTTATTGTTCCTGCAATGGGAGGTTCACATGAGGAGGTTGCAAATGTTGTATCGACTGTACTTTTTGTCTCTGGAATCACTACACTGTTGCATACTTCGTTTGGGTCGAGGCTTCCTTTGATTCAAGGTCCTTCCTTTGTCTTTCTGGCTCCGGCTTTGGCTATAATAAACTCTCCAGAGTTTCAAGGTTTGAATGGAAATAATAACTTCAAGCATATCATGAGGGAGCTGCAAGGTGCAATCATAATTGGTTCAGCTTTTCAAGCAGTGCTTGGATACAGTGGCCTAATGTCACTGATTTTGAGGTTGGTCAATCCAGTAGTTGTTGCTCCGACGGTAGCTGCAGTTGGACTTTCCTTTTACAGCTATGGTTTCCCGCTTGTTGGTAAATGTCTTGAGATCGGTGTTGTGCAGATACTACTTGTGATCATCTTTGCTCTTTACCTCCGGAAAATCTCAGTTTTAAGCCATCGTATTTTCCTTATTTATGCGGTTCCATTGAGTCTTGCAATCACTTGGGCTGCTGCATTCCTTTTAACTGAAACAGGAGCTTACACCTACAAAGGTTGTGACCCAAACGTTCCTGTCTCAAATGTTGTATCGACCCACTGCAGAAAATACATGACCAGAATGAAGTACTGTCGGGTTGATACTTCTCATGCGCTGAGTTCCGCCCCATGGTTTAGGTTTCCTTACCCCTTGCAATGGGGTGTACCGTTATTCAACTGGAAAATGGCTTTTGTTATGTGTGTGGTCTCCGTAATTGCTTCAGTAGATTCGGTTGGTTCGTACCATGCTTCTTCTCTATTAGTAGCATCGAGGCCTCCAACTCGTGGTGTTGTGAGTCGGGCAATCGGTCTTGAAGGTTTCACAAGTGTCTTAGCCGGTCTTTGGGGTACAGGTACTGGTTCAACCACTCTAACCGAAAACGTTCACACAATCGCTGTGACCAAAATGGGAAGCCGCAGAGTTGTTGAGTTAGGCGCGTGTGTTTTGGTTATATTTTCTCTTGTTGGTAAGGTTGGAGGGTTTCTCGCATCAATTCCGCAAGTCATGGTTGCTTCTCTTCTGTGCTTCATGTGGGCAATGTTTACGGCTTTAGGTCTTTCCAACTTACGTTATAGTGAAGCTGGAAGCTCGCGGAATATCATAATTGTTGGGTTGTCGCTGTTCTTTTCTCTCTCTGTCCCAGCTTACTTCCAGCAGTATGGCATATCTCCAAACTCGAATCTCTCTGTTCCAAGTTATTACCAACCTTACATTGTTTCTTCACATGGACCCTTCAAAAGCCAATACAAAGGGATGAACTACGTGATGAACACGCTCTTGTCAATGAGCATGGTGATTGCGTTCATCATGGCTGTGATTTTGGACAACACGGTCCCGGGGAGCAAGCAAGAACGCGGAGTTTATGTTTGGTCTGACAGTGAGACTGCAACAAGAGAACCAGCACTTGCTAAAGACTATGAACTGCCGTTTCGGGTGGGGAGGTTTTTCAGATGGGTCAAATGGGTGGGCATTTGA	1.47471	-0.267512	-0.117009	-0.0764661	1	-0.150878	-0.104695	-0.0901896	-0.101025	62.6	2.41162
AT2G27840	AAGCCGCTCCATTATTTTTGTTTGTTTGAAACAAACTCTAAAACCCTAAATTCTTCTTCTCAAGCAGCCACATCTTCCTCTTTCACTAGCT	ATGGAGTTTTGGGGTATCGAGATTAAGCCAGGGAAGCCATTTAAGGTGATACAAAAAGATGGATTCATGGTCCATGCCTCTCAGGTTACCCTTGGTGACGTTGAGAAGGTTAAAAAAGATGAGACTTTTGCCGTTTATGTGAAGATTGGTGATGATGAGAATGGGTTTATGATTGGAAATCTCTCACAGAAGTTTCCTCAATTTTCTATTGATCTCTACTTAGGGCACGAGTTTGAGATTTCTCACAACAGTACAAGCAGTGTCTATCTTATTGGTTACAGGACCTTTGATGCTTTTGACGAACTGGATGAGGAGATTGATTCTGATTCTGAGTTAGATGAATATATGGAACAACAAATTGCTGCTTTGCCTCAAAATGAGATCAATCCTGAAGAAGATGATGAATCCGACTCAGATGAGATGGGTTTGGACGAGGATGATGACTCTTCAGATGAAGAAGATGTAGAGGCTGAAGCACCTTTAAAGGTGGCTCCTCCGAGCAAAAAGATGCCAAATGGTGCATTTGAGATAGCTAAAGGTGGAAAGAAGAACAAGTCATCAGGAGGGAAGAAGAGATGCCCATTCCCTTGTGGTCCCTCTTGCAAAAAGTAG	2.06765	0.0711397	-0.0482251	-0.0432939	0	-0.0275256	0.0326868	0.0567851	-0.125413	85.9	1.95904
AT2G27920	GCATTGACTTAATGACTTGACACTCCATAATATATTGCTTCCTATAGTGTCTTTATCCCTCTCAAATTTTCTTTTCTCTCTCCCTCTCCCACAATCACAAGATAGGAAAATTGATCCACAAAGAATCGTCTGA	ATGAAGACAACAGTTGTTTATCTGGTGATTCTATGTCTCATTGTTTCATGTACCAATGGAGAAACCAAACATGTAAGAAAAATTAACTCCGATGGATCCGAAGCTTGGGGATACGTCGAAGTTAGACCAAAAGCACACATGTTTTGGTGGCATTATAAAAGTCCATATAGAGTTGAAAATCCTTCCAAGCCATGGCCTATCATCCTCTGGCTCCAAGGTGGACCTGGAGCTTCAGGGGTTGGTATAGGGAATTTTCAGGAGGTTGGACCATTAGACACATTTCTCAAGCCCAGAAACTCAACTTGGTTGAAGAAAGCCGATCTTTTGTTTGTGGATAGTCCAGTTGGGGCAGGGTACAGTTTCGTGGAGGGCAATCAAAAGGATTTGTATGTGAAAAGTGATGAAGAAGCAGCACAAGATTTGACCAAACTGTTGCAACAACTCTTCAACAAAAACCAGACTTTAAACCAAAGCCCTCTCTTCATTGTTGCTGAATCTTATGGTGGCAAAATCGCGGTTAAGCTCGGTTTATCGGTTATTGACGCAGTTCAATCTGGCAAATTGAAGCTTCATCTTGGAGGAGTGATTTTGGGAGATAGTTGGATATCCCCTGAAGATTTTGTGTTTTCATGGGGACCTCTTCTCAAGCATGTCTCTAGGCTTGATGACAATGGCTTGGATAGCTCTAATAGCTTAGCAGAGAAGATTAAAACACAAATTAAAAATGGTGAATACGTTGGAGCGACGCAAACATGGATGGACCTCGAAAACTTGATTAGTTCCAAATCCAATTTCGTCGATTTTTACAATTTTCTATTGGATACTGGTATGGACCCTGTCTCGCTCACAACGAGTCTAAAAATCAAAAAGGAAGAGAAAATAAAAAAGTATTCAAGATATTTAAATGATATGAGAAGTTTAAGTGACGTAGAAGATGTTGAAGGAGACCTTGATAAATTAATGAATGGCGTTATTAAGAAGAAGCTCAAGATTATTCCCAACGACCTCATATGGGGAAACAATTCGGATGATGTGTTTACAGCAATGGAGGCTGCTTTTATGAAACCCGTAATTGAAGACGTCGATGAGCTTCTTGCCACGGGGGTAGATGTGACCATCTATAATGGACAACTTGATGTTATCTGTTCAACAAGTGGAACTGAAGCATGGGTTCACAAACTCAGGTGGGAGGGGCTAGAAGAATTCAAGAAAATGGAAAGAGAGCCATTATTCTGCGAAAGTGACAGAGCAACAAGAGGCTTTACCAAATCATACAAAAATCTCCATTTTTATTGGATTCTTGGTGCTGGTCATTTTGTACCAGTAGATGAGCCATGTGTAGCATTAAAAATGGTTGGAGAGATAACCAAGTCACCACAACTTTGA	0.882387	0.054406	0.0114696	-0.0419792	1	-0.108377	-0.081644	-0.0476386	-0.141251	58.5	2.12385
AT2G28290	CTTCTTCACTTGTCAGCTCTCAACGTTTCTCACCTGAAATTTCACTTCTGCTTCGTCTTCTCGAGCCGGATCTCTAATTTGGAATTCTTATGTGATGGTGTAATTTAAGTTAAG	ATGACGTCTTCTTCGCATAATATTGAGTTGGAAGCAGCTAAGTTTCTGCATAAACTTATTCAAGATTCTAAAGATGAACCTGCAAAGCTAGCAACTAAACTTTATGTGATATTGCAGCACATGAAAACCAGTGGAAAGGAAAACACAATGCCCTATCAAGTCATATCTAGGGCCATGGACACTGTAGTCAATCAACACGGTCTTGACATTGAAGCTTTGAAGTCCTCGTGTCTTCCTCATCCTGGTGGTACCCAAACGGAAGATTCTGGGTCTGCACATTTGGCTGGGTCTTCCCAAGCGGTTGGAGTTAGCAATGAGGGTAAAGCAACTCTAGTTGAAAATGAGATGACAAAATACGATGCATTCACTTCTGGTAGGCAGCTTGGTGGATCAAACAGTGCGTCACAAACCTTTTACCAAGGGTCTGGAACTCAAAGTAACAGATCATTTGATCGTGAGAGTCCATCCAACTTGGATTCTACGTCTGGAATTTCTCAACCTCACAATCGTAGTGAGACAATGAATCAAAGAGATGTCAAGTCGAGTGGAAAGAGAAAGAGAGGTGAATCATCACTTTCATGGGACCAGAATATGGATAACTCTCAAATATTTGATAGCCACAAGATTGATGATCAAACTGGAGAAGTAAGCAAAATAGAAATGCCCGGTAATTCAGGTGACATTAGGAATTTGCATGTTGGGTTGTCCTCAGATGCATTCACGACTCCACAGTGTGGCTGGCAGAGCAGTGAAGCCACAGCAATCAGGCCTGCAATTCATAAAGAACCTGGAAATAATGTTGCAGGAGAGGGATTCCTGCCTTCAGGTTCACCTTTTAGAGAGCAACAACTGAAGCAGCTCAGAGCCCAGTGCCTTGTGTTTCTAGCTCTTAGAAATGGTTTGGTACCGAAGAAACTTCACGTAGAGATTGCCCTTCGAAATACTTTCCGCGAAGAAGATGGTTTCCGCGGAGAATTGTTTGATCCGAAAGGGAGAACACATACGTCCAGTGATCTGGGTGGCATTCCTGACGTCTCTGCACTGTTGTCAAGAACAGACAATCCCACTGGAAGATTGGATGAAATGGACTTCTCATCCAAAGAAACTGAGAGATCAAGACTAGGGGAAAAAAGTTTCGCAAATACTGTATTTTCTGACGGGCAAAAGCTTCTAGCATCTAGAATTCCCAGCTCTCAAGCACAAACTCAGGTTGCTGTTAGTCATTCTCAACTAACGTTTTCTCCTGGTTTGACCAAAAACACACCATCAGAGATGGTGGGGTGGACTGGAGTAATCAAAACTAATGACCTCTCAACTTCTGCTGTTCAACTCGACGAATTTCATTCTTCTGATGAAGAGGAAGGTAATTTGCAACCGTCGCCTAAGTACACCATGTCACAGAAATGGATTATGGGTCGACAGAATAAGAGACTATTGGTTGATCGTAGTTGGTCCCTTAAACAGCAGAAAGCCGACCAGGCAATTGGTTCACGGTTCAATGAGTTGAAGGAATCTGTGAGTTTGTCTGATGATATATCTGCAAAGACCAAGAGTGTAATAGAACTGAAAAAGCTTCAGCTGTTAAATCTACAACGGCGATTGAGGAGTGAGTTCGTTTACAACTTCTTCAAACCTATTGCAACTGATGTTGAGCATCTAAAGTCATATAAGAAACATAAGCATGGCCGGAGAATTAAGCAGCTTGAAAAGTATGAGCAGAAGATGAAGGAAGAGAGACAACGAAGAATTCGGGAGAGACAGAAGGAGTTCTTTGGAGGGTTAGAAGTTCACAAGGAAAAACTAGAGGATTTGTTTAAAGTTAGGAGAGAAAGGTTGAAGGGTTTCAATAGATATGCAAAGGAGTTCCACAAAAGAAAGGAACGACTTCACCGTGAGAAGATTGACAAAATTCAACGTGAGAAGATTAATTTGTTAAAGATAAATGATGTGGAGGGTTATCTCCGAATGGTGCAGGATGCCAAGTCAGATCGAGTAAAGCAACTACTCAAAGAGACTGAAAAGTACCTTCAGAAACTTGGATCCAAGTTAAAAGAGGCTAAATTGTTGACCAGTCGATTTGAGAATGAGGCAGATGAAACGCGTACGTCAAATGCTACCGACGATGAAACTTTGATTGAAAATGAAGATGAGAGCGACCAAGCAAAGCATTACCTGGAAAGCAACGAAAAATACTACTTGATGGCTCACAGTATAAAAGAAAATATTAACGAGCAGCCATCGTCCCTAGTGGGTGGAAAGTTAAGAGAGTACCAAATGAACGGCTTAAGGTGGCTAGTTTCACTGTACAACAATCACTTAAATGGCATTTTAGCTGATGAGATGGGTCTCGGGAAAACTGTTCAGGTTATTTCTTTGATTTGCTATCTGATGGAGACAAAAAATGATAGAGGTCCCTTCTTGGTTGTTGTCCCATCTTCGGTTCTGCCTGGTTGGCAGTCAGAAATTAACTTCTGGGCCCCATCAATTCATAAAATTGTTTACTGTGGGACTCCTGACGAAAGGCGCAAACTATTCAAGGAGCAAATTGTTCATCAGAAGTTCAATGTCCTTCTGACGACATATGAGTATCTAATGAACAAGCATGATAGGCCTAAATTAAGCAAGATTCACTGGCACTATATTATTATTGACGAAGGACATCGCATAAAGAATGCATCCTGCAAGTTAAATGCAGACCTGAAACATTATGTTAGCTCCCACCGACTTCTGTTAACTGGGACCCCATTGCAGAACAACCTAGAAGAATTGTGGGCACTGCTTAATTTCCTGCTGCCTAATATATTCAACTCGTCAGAAGACTTTTCACAGTGGTTCAACAAACCATTCCAAAGTAATGGAGAAAGTTCTGCCGAGGAGGCATTGCTATCAGAAGAGGAGAATCTACTGATCATCAATCGACTTCACCAAGTTCTTCGACCATTTGTTCTGCGTCGGCTGAAACATAAGGTTGAAAATGAGCTTCCCGAAAAGATAGAGAGATTGATACGCTGTGAGGCTTCTGCTTATCAGAAGCTGTTGATGAAGAGGGTTGAGGATAATTTGGGTTCGATTGGAAATGCGAAGTCTCGTGCAGTGCACAACTCAGTAATGGAGCTTCGGAATATTTGCAATCATCCATATCTTAGCCAACTGCATTCAGAGGAGGTCAATAACATAATTCCTAAGCATTTCCTGCCTCCAATTGTAAGACTGTGTGGAAAGCTTGAGATGTTGGATCGGATGTTGCCTAAACTCAAAGCAACAGACCATCGGGTTCTTTTCTTTTCCACAATGACAAGGCTTCTTGATGTAATGGAGGATTACCTCACCTTAAAGGGGTACAAATACCTTAGGCTGGACGGGCAGACATCTGGGGGTGATCGTGGTGCTCTTATTGATGGTTTCAACAAGTCGGGTTCCCCATTTTTCATATTTCTGTTGAGCATTCGGGCTGGTGGAGTAGGAGTTAATCTTCAAGCTGCTGATACTGTGATACTATTCGACACTGACTGGAATCCTCAGGTTGATCTGCAAGCTCAAGCTAGGGCTCACAGGATTGGCCAGAAAAAAGATGTGCTTGTTCTTCGTTTTGAAACGGTGAATTCTGTTGAGGAGCAAGTCAGAGCTTCAGCTGAGCACAAACTTGGAGTTGCTAACCAGAGTATAACCGCTGGCTTTTTTGACAATAACACGAGTGCTGAAGATCGTAAGGAATATTTGGAATCCCTTTTGCGTGAATCAAAGAAAGAGGAGGATGCTCCAGTATTGGACGATGATGCCTTAAATGATCTTATAGCTCGAAGGGAGTCAGAGATTGATATCTTTGAGTCCATCGACAAACAAAGGAAAGAAAATGAGATGGAAACATGGAATACCTTGGTACATGGGCCAGGGTCAGATAGTTTTGCCCACATACCATCTATACCCTCTCGGCTTGTTACTGAAGATGATTTAAAACTACTATATGAAACAATGAAACTAAATGATGTCCCCATGGTTGCAAAAGAATCAACTGTTGGCATGAAGCGGAAGGATGGTTCGATGGGAGGCCTAGATACTCACCAATATGGAAGAGGGAAACGAGCAAGAGAGGTTCGATCTTATGAAGAGAAATTAACTGAGGAGGAGTTTGAGAAGCTGTGTCAGACTGAGTCACCTGATTCACCCCAAGGCAAGGGCGAAGGAAGTGAAAGGAGCTTGGCGAATGATACATCAAATATTCCGGTTGAAAATTCTAGTGACACACTACTCCCTACATCTCCGACACAGGCAATTACTGTACAACCAATGGAACCTGTAAGGCCACAGTCACATACACTGAAAGAAGAAACACAACCTATAAAACGTGGTCGTGGTAGGCCAAAGAGAACTGATAAAGCCTTGACTCCGGTATCATTATCAGCTGTAAGCAGGACACAGGCGACAGGGAATGCTATATCATCGGCAGCAACTGGTCTTGATTTTGTTAGTTCAGATAAAAGGCTAGAAGCCGCTTCTCATCCTACTTCGTCTCTTGCCCTGACTTCGCCTGATTTATCTGGTCCTCCTGGTTTTCAATCATTGCCAGCATCTCCTGCTCCTACGCCAATAAGAGGCCGAGGTAGGGGAAGAAGCAGGGGGCGTGGAGCAGGAAGGGGAAGAAGAGTTGAAGGTGTATTGCATGGTTCCAACAGTTCTATTACTCAGAGAACTGAAACCGCTACATCTCTTGCAAGTGATGCAGAAGCCACAAAATTTGCTCTTCCTCGTTCTGCATCTGAGATTGTTTCAAGAGTCCCTAAAGCTAATGAAGGAAGTACTTCGAATCCTGACCAAGTATCTCCCGTGCATTCTGCCACTACTGCACTCCGATCAGACAAAGCAGCAGATAAGGACCTAGATGCACCACCTGGTTTTGATTCGGGATCCCATGTTCAGACGCTAAATGTACTTGAAAATTCATCGGAAAGAAAAGCATTTGCTGTAAAGAAGAGGCCTTTGATCCAAGGTGTGAGCTCCCAGCATCCAGGGCCTAATAAACAGCCACTTGACTTGCCAGTCTCCACTAGCTCCACTTTGTTGGGTGGTGGCCCAGTGCAAAATCAGAATGCCGTCTCTTCTGTTTGTGATGGATCCAAAAGTCCTTCTGAGGGTCGAACATATACAGCTTTGCAAGGTGTGACAACTGCACCTTCTGATGCTACTCTGCCAATGAGTTCTCAACCTTCTGATGCTACTCTGCCAATGAGTTCTCAACCTGTCGGTTCTACGGTTGAAGCTCAAGAAGCCAATGTTCCTTCTCTTCCAGCAGCCTTGCCTGCTAAGAGGCGAGTCCGCAATTTGCCAAGCAGAGGAGAAACTCCTAAACGCCAAGGAAAGAGGCGTGGCCAACCTTTACCTGCAACCGATGCCTCTTCTGCAAGGAGTACAGGATTAACACCACAAATAGAGGTCAAGGTTGGTAATTTATCAGGCACCAAAGCTAAGTTTGATGCTGTTGCCAAAGAACAACCCCACTTCAGCCAGTCAGTTGCACCCGATATTCACTCTTCTGGTAGTTTGAGTCAGGAAATTAGAAGAGACACCTCTGGTACTGGTGGTTCTGCTAGGAAACAAACTGCTGATGTAACTGATGTTGCTCGAGTCATGAAAGAGATCTTTTCAGAGACTTCCCTATTAAAACATAAAGTTGGAGAGCCTTCTGCAACAACGAGAACAAATGTGCCTGACGCACAATCCCCTGGTGAGATGAATTTGCACACAGTTGAGACCCACAAGGCAGAGGATTCTTCTGGTCTTAAGAATCAAGAAGCTTTATATAACCTGAGCAAGGCAGATAAACTGGTATCAGATATTCCTCATCCTGTTCCTGGTGATCTGACAACTTCAGGATCAGTTGCAAACAAAGATGTTGACATTGGGTCGTCTAAGGTTGCTGCTGAAAATGAGCTTGTCAAAATTCCGGGTGGTGACGTAGATTCTTCTGTAATACAACTCTCTTTGGGAAATACTTTGACTGCTAAATCGTCTTTGGAAAAGTGCACTGCAGATCAGCTTCTGGGAGAAAAACTGTCTCAAGAAGGTGAAACCACACCTGCTAGTGATGGTGAAACATGTCACCTGGCAGAAGAAACGGCATCTTCATTGAGTTATGTTCGATCTGAGCCTACTGCATCTGCGTCGACAACTGCGGAACCTCTACCTACTGACAAGTTGGAAAAAAATATTTCTTTTCAAGATGAAGTTAAAACTCTCAATGGTGATAAAAGAGAAGCTATCCTCCTAAGTTCGGAAGAGCAAACGAATGTTAACTCCAAGATTGAGACAAATTCTGAGGAACTTCAAGCCAGTAGAACAGATGAAGTTCCACATGTGGATGGAAAATCTGTTGATGTTGCAAATCAGACGGTGAAAGAAGATGAGGCAAAACATTCTGTTGAAATTCAATCGTCTATGCTGGAGCCTGATGAACTGCCAAATGCTGGACAAAAGGGTCACAGTAGCATTGACTTGCAGCCATTGGTTTTAGTTACAAGCAATGAGAATGCTATGTCCCTTGACGATAAAGATTATGATCCTATCTCTAAATCTGCTGATATAGAACAAGATCCTGAAGAATCTGTTTTTGTTCAAGGTGTTGGTAGGCCTAAAGTTGGTACTGCTGATACACAGATGGAGGATACCAATGATGCCAAACTTCTAGTGGGTTGTTCAGTTGAGAGTGAGGAAAAAGAGAAAACTCTTCAATCCCTCATACCCGGTGATGATGCTGATACAGAACAAGATCCTGAAGAATCTGTTTCGGATCAAAGGCCTAAAGTTGGTTCTGCTTACACACAGATGGAGGATACGGATGAGGCGAAACTTCTAATGGGTTGTTCAGTTGAGAGTGAGGAAAAAGAGAAAACTCTTCAATCCCATATACCCGGTGATGATGCTGATACAGAAAAAAATCCTGAAGAATCTGTTTCCGTTCAAGGTGTTGATAGGCCGAAAGTTGGTACTACTGACACACAGATGGAGGATACCAATGATGCCAAACTTCTAGTGGGTTGTTCAGTTGCGAGTGAGGAGAAAGAGAAAACTCTTCAATCCCATATACCCGGTGATGATGCTGATACAGAACAAAATCCTGAAGAATCTGTTTCAGTTCAAGGTGTTAATAGGCCTAAAGTTGGTAATGCTAACACACAGATGGAGGATACGGATGAGGCCAAAGTTCTAGTGGGTTGTTCAGTTGAGAGTGAGGAGAAAGAGAAAACTCTTCAATCCCACATACCTGGTGATGATGCTGATACAGAACAAAATCCTGAAGAATCTGTTTCGAATTTTGATAGGCCTAAAGATGGGACTGCTGACACACATATGGAGGATATCGATGATGCCAAACTTCTAGTGGGTTGTTCAGTTGAGAGTGAGGAGAAAGAGAAAAGTCTTCAATCCCATATGCCCAGTGATGATGCTGTTCTCCATGCGCCTTTTGAGAACACAAAAGACAGTAAAGGAGATGATTTACATGGAGAGTCTCTTGTTTCCTGTCCAACAATGGAAGTGATGGAACAGAAGGGGTTTGAATCAGAGACACATGCTCGTACAGATTCAGGTGGTATTGATAGGGGAAATGAGGTATCAGAAAATATGTCTGATGGCGTCAAAATGAATATTTCATCTGTGCAGGTCCCGGATGCATCACATGATTTAAATGTATCACAGGATCAAACAGACATTCCCCTAGTTGGTGGGATAGACCCTGAACACGTACAAGAGAATGTGGATGTACCTGCATCACCTCACGGAGCAGCGCCAAACATTGTGATTTTCCAGTCTGAGGGACATCTGTCTCCAAGTATCTTACCGGACGATGTGGCAGGACAACTAGAAAGCATGTCTAATGACGAAAAAACGAATATTTCATCTGAGCAGGTCCCAGATGTATCACATGATTTGAAAGTGTCTCAGGATCAAACTGACATTCCCCCAGTTGGTGGGATAGTGCCTGAAAATTTGCAAGAGATTGTGGATGTACCTGCATCACCTCATGGAGTAGTGCCAGACGTTGTTGTTTCCCAGTCTGAGGAAATTCAATCTCCAAGTATTTTGCCCGACGATGTACCAGGACAACCAGACGATGGCAACTGTGAGAAAATGGATACCATGCAGAACAATACCTCTATTGATATTGGCATAACTTCAGGTAAGACATGTCAGCCTTCATCTTCTACCCAGCCTGAGGATGAGAACAGAAATAGCTTATCACACTGTGAACCGTCAGAAGTAGTTGAACAAAGGGATTCAAGAGATCAAGTTTGCATAGGGTCTGTGGAATCTCAAGTAGAGATCAGCTCTGCTATACTGGAAAATAGATCAGCTGATATCCAGCCCCCGCAATCCATTTTGGTTGATCAAAAGGATATTGAAGAATCCAAAGAACCTGGTATCGAGAGTGCTGATGTGTCTTTACACCAATTAGCTGATATCCAGGCCGAGCCATCCAATTTGGTTGATCAAATGGATATTGAAGAATCCAAAGAACCTGGTACCGAGAGTGCTGATGTGTCTTTACACCAATTAGCTGATATCCAGCCCGGGCCATCCATTTTGGTTGATCAAATGGATACTGAAAAATCCAAAGAACCTGGTACCGAGAGTGCTGATGTGTCTTTACACCAATTAGCTGATATCCAGCCCGGGCCATCCATTTTGGTTGATCAAATGGATACTGAAAAATCCAAAGAACCTGGTACCGAGAGTGCTGATGTGTCTTTACACCAATTAGCTGATATCCAGCCCGGGCCATCCATTTTGGTTGATCAAATGGATACTGAAGAATTCAAAAATCCTGATGTGTCTTTACACCAATTAGCTGATATTGAGCCCTCACTGTCTATTTCAGCTGTGCAAAAGAATATTGAGGATAAGGATCAAAGTCACGTTGAAACTGCTGGATCTGAGTTAGTTGATGTCTCTGCCGAATGTTCAACAGAACCTCAAGTTCAATTACCGCCATCTTCAGAGCCAGTGGGAGATATGCACGTTCATTTAGGGGCAAGCAAATCAGAAATAGTTGCCGAAGGTACTGACTTCTCTTCATCTCTCCCGAAGACGGAGGAAGAAAATGCCAAGAGCCAATTAGCTGACACCGAGCCATCATCGTCTCTTACAGCTGTGCAAAAGAACATTGAAGATCAAGTTGAAACTGCTGGATGTGAATTTGTTGTTGTCTCTACCGGATGTTCAACAGAACCACAAGTTCAATTACCGCCGTCCGCAGAGCCAGTGGTTGCTGAAGGTACAGAATTCCCTTCTTCCCTCCTAATGACCGGGGTAGATAATTCTTCCCATCTAATGACCGGGGTAGATAATGCCAAGACCCATCTCGCTGATGTTGTGCCTTCATCGTCACCTACAACTATGGAAAAGAACATTGAAGCTCAAGATCAAGATCAAGTTACAACTGGTGGATGTGGTCTAGTTGATGTCTTGACCGAATGTTCGTCAGAACCTCAACTTCAACTGCCGCCATCCGCAGAACCAGTGATTTCTGAAGGTACAGAACTCGCTACACTCCCATTGACGGAGGAAGAAAATGCTGATAGCCAATTAGCTAATATTGAGCCCTCATCGTCTCCTTCAGTTGTGGAAAAGAACATTGAGGCTCAAGATCAAGATCAAGTTAAAACTGCTGGATGTGAGTTAGTCTCGACTGGATGTTCGTCAGAACCACAAGTTCATTTACCGCCCTCCGCAGAGCCAGATGGAGATATACACGTTCACTTAAAGGAAACAGAGAAATCTGAAAGCATGGTTGTGGTTGGCGAAGGTACAGCATTCCCTTCATCTCTCCCAGTGACAGAGGAAGGAAATGCTGAGAGCCAATTAGCTGACACTGAGCCCTTTACGTCTCCTACAGTTGTGGAAAAGAACATTAAGGATCAAGAACAAGTTGAAACTACTGGATGTGGGTTAGTTGATGATTCTACCGGATGTTCGTCAGAACCTCAAGTTCAATTACCGCCATCCGCAGAGCCAATGGAAGGTACACACATGCACTTAGAGGAAACAAAGAAATCTGAAACTGTAGTTACCGAGATTCAATTAGCTGATATAGATCCCTCATTTTCTCTTATAGTTGTGCAAACGAATATTGAGGATCAAGATCAAATTGAAACAGGTGGATGTGATTTAATTAATGTCCCTTCCGGATGTTCAACAGAACCTCAAATTCAATTATCGTCATCCGCAGAGCCCGAGGAAGGTATGCACATTCACTTAGAGGCAGCAATGAACTCTGAAACGGTGGTTACTGAAGGTTCAGAACTCCCTTCATCTCTCCCAATGACGGAGGACGAAAATGCTGATGGCCAATTAGCTGAAGTCGAGCCCTCAGTGTCTCTTACAGTTGAGCAAACTAACATTGAGGAGAAAGATCACATTGAAACTGCCGAATGTGAGTTAGTTGATGTCTCTCCCGGATGTTCATCACAACCTGAAGTTAAATTTCCGCCATCCCCAGATGCAGTGGGAGGTATGGACGTTCACTTAGAAACCGTTGTTACTGAAGACACAGATTCAAATTCATCCCTCCCGAAGACGGAGGAAAAAGATGCCGAGAATCCATCAGACAGGCTTGACGGTGAATCCGATGGTACAACTGTTGCTACTGTTGAAGGAACTTGTGTTGAGTCGAATTCATTGGTCGCCGAAGAGAGCAACATAGAAGTGCCAAAAGACAATGAAGATGTGTAG	1.53868	-0.411795	-0.279212	-0.060297	2	-0.310758	-0.129283	-0.10903	-0.17301	120.6	2.0569
AT2G28450	AACACTTCTCGACCATCTGCCGCCACTTCCGATACCGTCATCACTAATCGACGAGCTTCCTTCCGCCGCCGCCGGAAACCTAACCTCCCAGCGTCTGACCTATATTAATCTCACTCCCATTGAGCCACTTCCA	ATGGAAACATCATCAATCGAAATCAACGAGCTTCCATTAGCCACCAAAACCCAAACACCTCCTGCTTCCGTCGAGCCAATTCCAATGGAGACATCATCAATCGACGAGCTTCCATCGTCCGATTCGAATGCAACGGATAACATTGAAGCTGTTGGTGAGAAACGGAAACGCGCCGATGAAGACGAGAAAACCAATCTCGAATCGTCAGACACGAAGATTACTACTCCTTCACCGTGGTGGAAGACGAGTCTCTGTTCTTACTTTAGGCGTGAGGCTTCGTGTAGTCATGGAAACGAATGTAAATACGCTCACGGTGAAGCGGAGCTCCGGATGAAACCGGATAATACTTGGGATCCGACTTCTGAGCGTGGAAAGAAAGCCAAGGCTATGAAGATGTCTGAGCATGAAGAGAAAGAAGAAGACGAGGTTTTGTTTACTGAGCAGATGATGGAATCAATTGATGGTGATGAAGGAGGTGGTGGTAGTGTTAGTGTTGTTGATTTGTCACTAAGTAAATGTTTGGTGCATTTACCTAATAAATGGCAATCTGATGAATTGAAGAAATTTTTAGGAGAACAGGGAGTTCTATATAAGTCTGCAAAGAAAAGAAGAGGAATGATTGTTGGTTTTGTTACATTTGAGAATGCAGAACAATTGCAGAGTGGCGTGGAGATTTTGGATGGAAAAACTGTTAATAGCAGTAATTTGAAGATTGCTGATGTTCTTCCGCGTACATTTGACAAGAATGATGCAAGAAAATCGGTTAAAAGTGCTCGTGACGCTGTGACTCCCTTGGCTTACTTGTCTTATGCTGACCAGCTTGAACAAAAAAAGACTTCTATAGGCCAAATGCTGAAAAAACTTGCGAGGAATGCGCGTAAAGCTTGTCCAAATGGGAATTCACTTCCACAATGGGTCCTTACATCGAGAGACAGAGGTGGTCTTGCATGCAACCTCGAGGGCATTATAGAATCACCGATTACAAATGGCTACAGGAACAAGTGTGAGTTCTCGGTTGGATTATCTCTTCAGGGGAAGCCAACTGTTGGATTCAGTCTAGGAAGTTTTTGTGCGGGTGTGACAGCAGTCGAGGAGCCTGTGGATTGCCCCAACGTCTCCAAAATTGCTTCTCAATATGCTTCAATATTTCAGAAGTTTATAGAAAATTCAAAATTCCAAGTTTGGAATAGGTTTCAACATAGTGGGTTCTGGCGGCAATTGACGGTTCGAGAGGGGAGAAAACCCGGCGTGTTTTCAAATGATGAAGATGCTATTACAAGAATCGCGGAGGTTATGCTTATGGTTCAGGTTTGTTTAACTGGTTCTGATGAGGCAGAAGTGGCCACTGAGTTTGAAGAATTGGCGAAAGCGTTTGCTGAAGGAGCTAGAGCAAGCTCTCCTACTCTTCCTCTGACTGTATTAGTTGTTCAGAATCACTCAGGAATATCAAATGTTGCACCACCTGATGCTCCACTGCAAGTGCTGGCTATTCCAATTTCAGATAATGGGACAGATCAGGAGCAAACCACCAATGTCTTGACTGAAGCTCGGATTCATGATCACATTAACAACCTTCGGTTCAGCATATCCCCAACAGCATTTTTTCAGGTTAATACCGTCACCGCAGAGAAGTTATACTCAATTGCTGGAGACTGGGCTGACCTTGGTCCCGACACTTTGCTCTTCGATGTATGCTGTGGAACTGGAACAATTGGGCTTACACTGGCACATCGTGTTGGCATGGTAATTGGCATAGAAATGAATGCTTCGGCTGTAGCAGATGCCGAACGGAATGCAACGATCAATGGCATAAGCAACTGCAAGTTCATCTGCTCAAAGGCAGAGGATGTTATGAGCTCTCTACTTAAACAGTACCTAGATGTGACTCAAATGGAAGAAGCTAAGCCTCTAAGTAATGCTAACGATGATCTCAACAAACAAATTCCCTCAACAGAAGAAATGACAAACTCAGAGCATGTAGCTGATCAAAACCTACCTCCTTCAAACACTCAAGTGGAAGAACTTCAAGACAATGAGCAGAAGGATTCCTCGTCCTTAGAACCGGAAAAAACTACAAAACCACAGTTCAAAAATGTGGTTGCTATAGTCGATCCACCTCGCTCTGGACTTCATCCAGCTGTAATCAAAGCTCTAAGAACCCATCCCCGGTTAAAGAGACTTGTGTACATTTCGTGCAACCCTGAAACGCTAGTGGCAAACGCGATAGAGCTTTGCACGCCATCTTTTGATGAACCGGATAGAGGAAACAAAAATTACAGAGGGCGCAAGAAAATAGGCATTGCCGCTTTGGCTCGACATAGAGCCAAGTCAATGCCAACTTCTGAGGCTTTTAGACCTGTCAAAGCAATGGCCGTTGACCTTTTCCCCCACACTGACCACTGCGAAATGGTAATGCTCCTTGAGAGGTAA	1.16183	-0.053005	-0.0354127	0.00170116	0	-0.163911	-0.112648	-0.0652284	-0.156386	28.5	2.12385
AT2G28540	GAACAAAAGGTTTAGCCACAGTTTTTTTTTTTCTCCTCGTCTCTTCGCAAATCCTCTTCTTCCTTCGATTCTCTCTGAAAATCTCTTCTCCTTCCTCAAAAACCGATACTCTCTTCTTCAATCTCCCTCTCTTATCTCTCCAAGCTAATTCTCCAAACCGTCTTTTCTCAAACCCTAACGTACGGATTAGGGTTTTTGTTCGTTGATTCCAAAGGTTACGACTTTCAATTTCTCCACCAAATTCTCTGTAAAGGTGACG	ATGAATGAGAAAGGAGAAAAGACTTGTCCTCTATGTACTGAGGAGATGGACTTGACTGATCAACATCTTAAACCTTGCAAATGTGGTTATCAGATATGTGTTTGGTGTTGGCATCATATTATAGAGATGGCTGAGAAAGATAAGACAGAGGGTCGTTGTCCTGCATGTCGTACCCGTTATGATAAGGAAAAGATTGTAGGGATGACAGTCAGCTGTGAAAGGTTGGTTGCTGAATTTTACATTGACCGGAAAAAGTCACAGAAGGCGAAGCCTAAACCTGCGGAGGGAAGGAAAGATCTAACTGGTGTGAGAGTTATTCAGAGAAACTTGGTTTACGTTATGAGCTTGCCTTTTGACCTGGCAGATGAAGATATGTTTCAGCGAAGAGAATACTTTGGTCAATATGGGAAAGTCGTCAAAGTAGCAATGTCTCGGACTGCAGCTGGGGCTGTCCAACAATTTCCAAACAATACTTGCAGTGTATATATTACTTACTCCAAAGAGGAGGAAGCGATTCGATGTATCCGATCAGTACATGGATTTATATTGGATGGTAGAAATTTGAAGGCATGTTTTGGAACCATGAAATATTGTCATGCGTGGTTGAGAAACATGCCTTGCTCCAATGCTGAATGCCTTTATTTGCATGAGATTGGTGCCCAAGAGGATAGTTTCTCAAAAGATGAGACCATATCAGCGCACATGAGGAAAATGGTTCAAGATATTACTGGTTGGAGGGATCATTATGTGCGGCGTTCAGGGAGCATGTTACCTCCACCAGTTGATGATTATGTTGATAATGAGTCTAGCACAAGAATTATTCCAAAAGTTGTTTTGAATAATGTACATAGTGCCGCGAAAAATTCTCCTCCAAATGACAGCAACAGTCACTCTGTTACTCTTCCTGCTGGAGCCATGTGGGGAATGCATTCTTCGGTACCGAATACACCGTCTTCTAGGGAACCCTTAAGAGACAAATCTGCTACAGTTTCATCTGCGGTTGCAATCAATCCTACACAGATCTCTTCTCGTAGTGATGAATTAAGGAAGCCAGCATTAGAGGCTGCAGGTGGAAATGTTTTGAAACCACAAAGCCTATTGGATGGGAAAACTGATTTTCCTGAGCTTTCCTCATCTAATAAGACCCAGATCAGTAATAGTAGGAACGTAGTCTCTGCCAGTGTGGATAATAGTAGAGCTATTAGTGAGCCATCAGATTGCACAGACCTTCCAGAACATACTTCTCTGTCTAATGGAAACAAAATGATTAACAGAAGAATACAGAATGGATGCAGCAATGTTGTGTCAGTGGATGCAGATAGTGTTGTGGATGGCTATCATGGAATAACAAGATCTGACAAATCACATATTGATCATGCTTCCATAAAGCCAACTCTTACAGAGGTGTCCCAAGACTATTTACAGCGTTGTGTCGATGAACCTAGAGAAGTTCAGCCATTACAAAAGTCTGGTAGAACTAACGCAAATGAGGTTGGTGTCTCGAGAGAAGAAGTTAATAGAGGTACTTCTTTGATGTCACCATTGGGAACAGGTCATTATCTTGAAGCTGAGGATGATATATCTTTGTTCTATAGACAAAGACTCAAGGATCCGGAAGTTCTTAGCTGTCAGTCCAATGGTTTCCTACGCCCGTCAAATTGTATGCAGCCTTGTTCATCCCAGTATAAGGCTGAGCATGATGAAACCAGGACTGTGTTTGGATCTTCCTATTCTGACAGCAGGGGAAGTAATATAGCACCCATCTCAAATGGATATACCGAGATGCCACTTAGTGAGCCCAATCAGTTAAACGGCAGTCTTAACCATTCTATTTTGGTTCCAGACAAAGCAAGGGACACACAGCCAATTGAAAATTGTTTCGTTGACTCCCATGAAAGCCCAAGTGAAATAGATGACAGGATAATTGCAAATATAATGTCTTTAGATCTTGATGAATACTTAACTTCACCTCATAACTATGCAAATCCATTTGGGGAAAGTGACGAAGAGGCCAGGTCTCTTAAGCTAGCCAGTTCCAGTAAAGTTGAGGATAATCAATCCCGGTTTTCTTTTGCCAGGCAAGAGGAACCAAAGGATCAAGCTTTTGATTCTTACAACGCCTCTAACCAGATGTCACGTGGCAATGACTTCTACCAGAATTCTTCAGAACGACAGAGTCCTAATATGGGTATGTTTGGGACCTATAATGGTCTTTCATCTTGTTATCGCAGGGGACTAGACTACGTCACGGAAAGCTCCACTTTGCCCTCATCCTATAAACCTACTTCTGTTCCAAGATGTCCGGTTTCAGCACCACCTGGCTTTTCAGTTCCAACTCCAAGTCGACCTCCTCCTCCAGGCTTCTCCTCAAATGGGAGAGACCATCAGATGATTGATGGCTTTTCAGGAAACTCTCGTTTTTCTGATTCAATTGCGTACGGTAATCACTATCAGCAGTCACTTCCGATTGAAAATGTGAGGGATGTTCAATACATGGATCCTGCCATTTTGGCCGTTGGTCAAGGCTTTGAGAATGCAAGCCTAGATTTCAGATCAAACTTTCAAGGAAACACAAACATGTATGGAAGCGCGGCAAAGCTCCAACAACAACAACAACAAGCGGTAATGCAGAACCCTTTGTCTATGCAGAACCCTTTGTCTTCGCATCAAAACTGTAGATTCACTGATTCTTTGGGAATGGCACCAAGGTTTATAGATCAATCTCAAGGCAATAACTTACTGACTAGAAATATGGCCTTGCCTAATGGTCACTGGAATGGGTTGATGAGTAACGAGATCCAAACTCGAAACAGACTTCAAAATGAGAGACTTGTTGGTTCGACTAATTGGATCCCTGGTTACAATGGGACGTTCAGGATGTAA	1.25271	-0.200179	-0.124174	-0.105224	0	-0.180818	-0.246662	-0.180984	-0.176898	103.4	2.4133
AT2G28550	AAATGTTCCCTCACACGTCTCCTTCTATCTTCTTCTCCACTTTAAAAAAAAAAAATATCCGTCTCACTCTCTCGCCGCCGGTAACATTTCCCGGCGACAAAACTTCTCTACTCTCACCATTCCTCCATCGTAATCTCTAAATTCTTCTCCATTCTCTTCTTCCTCCCGATCATCTCGAGCTCTTCGTGAGAGATTATGTGATTATGTAATCGTTGTTGCTGTAGAAGACGATCTCTAACAACTGATTCCTTCATCATCACCTTCGCTAGATTTGTAATTTTCAGAGCTTGAG	ATGTTGGATCTTAACCTCAACGCTGATTCTCCCGAGTCGACTCAGTACGGTGGTGACTCATACTTAGATCGGCAGACATCAGACAACTCCGCCGGGAATCGAGTGGAAGAGTCCGGTACATCGACGTCGTCAGTTATCAATGCCGATGGAGACGAAGACTCTTGCTCTACTCGAGCTTTCACTCTCAGTTTCGATATTTTAAAAGTCGGAAGTAGTAGCGGCGGAGACGAAAGCCCCGCCGCTTCAGCTTCCGTTACTAAAGAGTTTTTTCCGGTGAGTGGAGACTGTGGACATCTACGAGATGTTGAAGGATCATCAAGCTCTAGAAACTGGATAGATCTTTCTTTTGACCGTATTGGTGACGGAGAAACGAAATTGGTAACTCCGGTTCCGACTCCGGCTCCGGTTCCGGCTCAGGTTAAAAAGAGTCGGAGAGGACCAAGGTCTAGAAGTTCACAGTATAGAGGAGTTACTTTTTATAGAAGAACTGGTCGATGGGAGTCACATATTTGGGATTGTGGGAAACAAGTTTATTTAGGTGGTTTCGACACTGCTCATGCTGCAGCTAGAGCTTATGATCGAGCTGCTATTAAATTTAGAGGTGTTGATGCTGATATCAACTTTACTCTTGGTGATTATGAGGAAGATATGAAACAGGTACAAAACTTGAGTAAGGAAGAGTTTGTGCATATACTGCGTAGACAGAGCACGGGGTTTTCGCGGGGGAGTTCGAAGTATCGAGGGGTTACGTTACACAAATGTGGTAGATGGGAAGCTAGGATGGGGCAGTTTCTTGGTAAAAAGTATATTTATCTTGGGCTGTTCGACAGCGAAGTAGAAGCTGCAAGGGCTTATGACAAGGCTGCAATCAACACTAATGGTAGAGAAGCAGTCACGAACTTCGAGATGAGTTCATACCAAAATGAGATTAACTCTGAGAGCAATAACTCTGAGATTGACCTCAACTTGGGAATCTCTTTATCGACCGGTAATGCGCCAAAGCAAAATGGGAGGCTCTTTCACTTCCCTTCTAATACTTATGAAACTCAGCGTGGAGTTAGCTTGAGGATAGATAACGAATACATGGGAAAGCCGGTGAATACACCTCTTCCTTATGGATCCTCGGATCATCGCCTTTACTGGAACGGAGCATGCCCGAGTTATAATAATCCCGCCGAGGGAAGAGCAACAGAAAAGAGAAGTGAAGCTGAAGGGATGATGAGTAACTGGGGATGGCAGAGACCGGGGCAAACAAGCGCCGTGAGACCGCAGCCACCGGGACCACAACCACCACCATTGTTCTCAGTTGCAGCAGCATCATCAGGATTCTCACATTTCCGGCCACAACCTCCCAATGACAATGCAACACGTGGTTACTTTTATCCACACCCTTAA	1.42401	-0.390227	-0.0322487	-0.147881	3	-0.109017	-0.166686	-0.120605	-0.147491	81.8	2.46538
AT2G28800	AAAAAAAGATAAATCCAGAAAAAAATTTACAAAATAAAAAAATAAAAATCTCTATCTTCTTCTTCGTCTCTTCTCATCCTCCTCTCAAGCTCCA	ATGGCGAGAGTTCTAGTCTCGTCTCCATCTTCATTCTTCGGTTCACCGTTGATTAAACCGTCGTCATCTCTCCGTCACAGTGGAGTAGGAGGAGGAGGAACCGCTCAATTTCTTCCATACCGGAGTAATAATAACAAACTCTTCACTACTTCAACCACCGTACGATTCAGCTTAAACGAGATTCCTCCTTTCCATGGCTTGGATTCATCTGTAGACATCGGAGCGATTTTCACCAGAGCTGAATCTCTTCTCTATACAATAGCTGACGCCGCCGTTGTTGGTGCTGATTCCGTCGTAACTACTGATTCATCCGCCGTGCAGAAGAGTGGTGGTTGGTTTGGTTTTATCTCCGATGCTATGGAATTGGTTCTTAAGATTTTGAAGGATGGATTATCAGCGGTTCATGTACCTTATGCTTATGGATTTGCGATTATCTTGCTTACGATTATCGTCAAAGCAGCGACGTATCCTTTGACTAAGCAACAGGTTGAATCAACACTAGCGATGCAAAATCTTCAACCGAAAATCAAAGCGATTCAACAACGTTACGCAGGAAATCAGGAGAGGATACAACTAGAGACATCGCGATTGTATAAACAAGCTGGTGTTAATCCGTTGGCAGGTTGCTTACCAACTTTAGCAACCATACCAGTTTGGATTGGTTTATACCAAGCTCTCTCTAACGTGGCCAACGAGGGATTGTTTACAGAAGGTTTCTTTTGGATTCCATCTCTGGGTGGACCAACATCTATAGCTGCTCGGCAGAGTGGATCCGGCATTTCGTGGCTTTTTCCGTTTGTGGACGGGCATCCACCATTGGGATGGTATGACACTGTAGCTTATCTTGTTCTACCTGTTCTACTTATTGCCTCCCAGTATGTGTCAATGGAAATTATGAAGCCTCCTCAAACTGATGATCCTGCACAGAAGAATACGCTTCTTGTTTTCAAGTTTCTTCCACTCATGATCGGTTACTTTGCATTGTCTGTCCCATCAGGACTATCTATTTACTGGCTCACAAATAATGTACTTAGTACCGCCCAACAAGTATATCTGCGTAAACTAGGTGGTGCAAAGCCAAATATGGATGAAAACGCAAGCAAAATAATAAGTGCGGGACGAGCAAAGAGATCTATTGCTCAGCCTGACGATGCTGGCGAAAGATTTAGACAATTAAAAGAGCAAGAGAAGCGCAGCAAGAAGAACAAGGCGGTTGCGAAAGATACAGTTGAATTGGTAGAAGAATCTCAGTCTGAATCAGAAGAAGGGTCTGATGATGAGGAAGAAGAGGCTCGTGAAGGAGCGTTAGCTTCGAGCACAACAAGCAAGCCGCTTCCTGAGGTTGGCCAACGAAGAAGCAAAAGATCGAAGCGGAAACGCACTGTATAG	2.40435	-0.126952	0.0483553	-0.0437595	0	-0.108591	-0.0951705	-0.0595714	-0.150285	58.7	1.97313
AT2G28810	TCAAACTTTATTAAAGAAAGAAGAACAAAGAGATAAAAGGGAAGAAGAACA	ATGGTTTTCTCATCCGTCTCAAGCTTTTTAGATCCACCAATTAATTGGCCACAGTCTGCGAATCCAAATAACCATCCTCATCATCATCAGCTACAAGAAAATGGAAGTTTAGTTAGTGGCCACCACCAAGTACTCTCTCACCACTTCCCACAAAACCCTAACCCTAACCACCACCATGTTGAGACAGCAGCCGCCACCACCGTTGATCCGAGCAGTCTCAATGGCCAGGCGGCTGAGAGAGCGAGGCTAGCTAAGAACTCTCAGCCGCCAGAGGGAGCCCTAAAGTGTCCTCGATGTGACTCAGCCAATACCAAGTTCTGTTACTTCAACAACTACAACCTCACGCAGCCACGCCACTTCTGCAAAGCTTGCCGTCGCTACTGGACACGTGGCGGTGCCTTGAGGAACGTACCTGTCGGTGGTGGCTGCCGGAGGAATAAGAAGGGTAAATCCGGAAATTCAAAGTCTTCCTCTTCCTCTCAGAACAAGCAGTCAACGTCTATGGTCAACGCTACAAGCCCTACTAATACTAGTAATGTCCAGCTCCAAACAAATAGCCAATTCCCATTTTTGCCCACTCTACAAAACCTCACTCAACTTGGTGGTATTGGTTTAAACTTAGCCGCCATTAATGGAAATAATGGTGGAAATGGTAACACTAGCTCAAGTTTCTTGAATGACTTAGGGTTTTTTCATGGTGGTAACACTTCAGGTCCGGTCATGGGTAACAACAACGAGAATAACCTAATGACTTCTCTTGGATCATCCAGCCACTTTGCTTTGTTCGATCGAACCATGGGATTATATAATTTCCCTAACGAGGTAAATATGGGATTATCTTCTATTGGTGCTACTAGGGTTTCTCAAACTGCTCAGGTGAAAATGGAGGACAACCATTTGGGTAATATAAGCCGCCCGGTTTCGGGGTTGACATCTCCAGGGAATCAATCCAATCAATATTGGACCGGTCAAGGTCTCCCCGGTTCTTCATCTAACGATCATCATCACCAGCATCTTATGTGA	0.492418	-0.257154	0.000144425	-0.00370253	0	-0.0667836	-0.132517	-0.14266	-0.0158044	84.7	1.70757
AT2G28840	AATGTGTACATAAATGTGAATCTTCTTCCCTCTTCTTCTTCTCCATTGTTAAAAGCTCTCACACAACCACCGTTCTCCGTCACGGTGGCGCTTTATTCTCTCATCGGAGCGCCTCACCGGTGGCAGACGGTGTCGTTGTTCCTCTCCTAAAACCTCCATCAATCACCATCTCTTTACACAGAGCTCTAACCAAAATCTTCGAGAG	ATGGGGCAGAGTATGAGCTGTGGAAGTCGACCGGAGCACGGAATATTCGCCTCTGTACAGTGCGGCGATATCATCACTATCCGTCGTGTGATGGCGACGGAGCCTAGTCTGTTGAATCAAACTACTCCTTATGATCGTCACTCTGTTCTTCATGTCGCTGCTGCTAATGGTCAGATCGAGATTTTGTCATTGCTTTTGGAACGATTTACGAATCCAGATTTGTTGAATCGTCACAAGCAGACTCCGTTAATGTTGGCTGCGATGTATGGAAGAATCTCTTGTGTGAAGAAGCTAGCTGAAGTTGGAGCTAATATTTTGATGTTTGATTCTGTGAATCGAAGAACATGTTTGCATTACGCTGCTTATTATGGACATGCTAATTGTGTTCAAGCTATTCTCTCTGCTGCTCAATCAAGTCCTGTTGCTGTCCATTGGGGATATGCGAGATTTGTGAACATAAGAGATGATAAAGGAGCGACTCCGTTGCATTTAGCTGCTCGACAGAGACGACCTGAATGTGTGAATGTTTTGTTGGATAGTGGTTCTCTTGTTTGTGCATCTACTAGTGTATATGGTTCTCCAGGAAGCACACCTCTTCATTTAGCAGCTAGAAGTGGATCTATAGATTGTGTCAGAAAGTTGCTTGCTTGGGGTGCTGATCGTCTTCAACGAGACGCTTCTGGGAGAATACCTTATGTGGTTGCGATGAAGCATAAGCATGGAGCATGTGGAGCCTTACTTAATCCGTCCTCTGCAGAGCCACTTGTTTGGCCATCACCATTAAAGTTCATCAGTGAGCTTAATGACGAGGCGAAACTTCTCTTAGAGCAGGCTTTAATGGAGGCTAACAGGGAGAGAGAGAAAACCATCCTCAAAGGAACAGCTTATTCCTTACCATCACCCTCTTTCTCTGACACGGATGATAACATGTCCGAGGTGAGTGATACGGAACTGTGCTGCATTTGCTTTGAGCAAGTATGTACAATTGAAGTTAAAGACTGTGGTCACCAAATGTGTGCACAATGCACACTTGCACTGTGCTGTCACAACAAACCAAACCCAACGACCTCAACCGTGACTCCACCGGTCTGTCCGTTCTGTAGAAGCACCATTGCATGTTTAGTCGTCGCCCAGAACAACAACAACAACAACGAAAAGAGCAAAAGCCTAGATGATGTTGTTGTTGTTGATCGTGAGGCAGGTGATGTTAGCTCCTCCAAATTCAGAAAACATAGAAGATCAATAAACCTTGGCGAAGAAAGCAGCAGCTTCATGGGACTATCAACTATTGGATCATTCGGTAGGATAACCGGCCGTGGCTCGGGAAGGATCGCAGCCGAAAACGAGCTGATGGACAAACCAATATTGTGA	1.73605	-0.389869	-0.0744603	-0.233337	2	-0.107301	-0.220089	-0.198368	-0.104419	64.5	2.31175
AT2G28940	GAAGAAC	ATGAAGTGTTTTCACTTCACCAATGGCGACAAGAGAACAACAACAACAATCGAAGAAGGAGTAGGAGGAGGAGACAGTGTTGTTTCAAGAGCTTCAAGACTCTCATGGGCTCGTTCTCTAAGCGTAGCATCATCCACCACTTCAGACCCAACTCGCCGGTCCGAGTTTGACTCAGACTGGAGTTTCTCACCGGAAAGACTTACTTTTCCCAAGCCATTAAGTCAACGTTGGATCGGTGGACTTGTTCCTGAGAATGATCTAAAGGTGTTTACTTTCAAAGAGCTGAAAATAGCTACTAAAGGTTTCAATAGAGGTCTTTTGATTGGCGAAGGAGGGTTTGGTTGCGTTTATAGAGGTGTTGTTGATGTTTCAGACTCTAATGGTTTTGATTCGAAGATTAATGTTGCTGTTAAACAGCTTAATCGTCAAGGTTTACAGGGGCATAAGGAATGGATCAATGAGGTGAATTTTCTAGGAGTAGTGAATCATCCAAATCTTGTGAAGTTAGTTGGGTATTGTGCTGATGATGATGAAAGAGGGATGCAAAGGCTTCTAGTCTATGAACTTATGTGTAATAAGAGCTTGGAGGATCATCTCGTAGGCCGAGTTGTGTCGGTATCTCTACCGTGGATGATGAGGTTGAAGATTGCGCAAGATGCTGCTCAAGGCTTAGCTTATCTTCATGAAGAAATGGATTTTCAGTTGATATTTCGAGATTTCAAGTCTTCAAACATCTTGCTTGATGAGAGATTCGGTGCAAAGCTCTCGGATTTTGGATTAGCTAGGCAAGGACCTCCTGAAGGACTTGGTCATGTCTCAACTTCAGTTGTAGGTACGGTTGGTTACGCAGCTCCTGAGTATGTACAAACCGGGAAATTGACGGCAAAGAGTGATGTATGGAGCTTTGGGGTAGTGTTGTATGAACTGATCACGGGAAGACGAGCAGTGGATAGAAATCGACCTCGAGGTGAACAGAAGCTTTTAGAATGGGTGAAGCCTTATGTATCAGACTCGAAGAAGTTCCATCTGATTGTCGATCCACGGCTCGAAGGCCAGTACTACTGTATGAAGTCTGTTCAAAGAGTAGCTGCTTTAGCAAACAAATGTCTAATGAAGCAACCGAAATCTCGGCCTAAAATGAGCGAAGTCGTATCACTACTTGGACGCATCATCGATGAAGAAGCGGAAAACGTTCCTCCGCCAGTTGCTGATGAAACAGAAGAGATAATCAAAGCTGAGCTCAATGGAGAGAGTGAGCCTGAGCTAAAGAAGCAAGGTAGTAGTTATCGTAAGAAGGTTCTTGATCTTAGGGATAAGATGAACTTAAACAAGTCGCTTTCGAAGCTAGACTGGCGAAACTGGACACCAGGACTGGTCAGAACATGGTAG	0.530095	-0.349073	-0.129332	-0.118572	0	-0.0834676	-0.147506	-0.0617542	-0.147273	127.3	0.845098
AT2G29050	AGAGGAAAGACGATTGATTCATCTCAACCTTCTCGTCTTCTTTCGGACAACAATGTCACAAAAAGTCTGATCCTTTCTCTTTAGATTTGGCTTCGAGAA	ATGGCTCGCGATCGGCGGGAAGGTCTGGAGATCAAGGTGGTGAATCCACCGGCGGCGGCGACAAACAATGTGGCTGTAGAAACGTCTCCGGCGACGGCGACGAGGAGACGGAGACAACAACAACGAGCTTCGTTCGCTGAGTTTAGACCGTTTAAGCTTTGGTTTCCATGGCTTGTTCCAGCTATCGTGGTGGCTAACATTGCCCTTTTCGCCATTTCGATGTTTATTAACAATTGTCCTAAGAACTCGGCTTATTGCTTAGCTAGGTTTCTTGGGAGATTTGCTTTTCAGCCTATGAAAGAGAATCCTCTTCTGGGTCCTTCTTCTTTGACATTGGAGAAGATGGGGGCTTTAGATGTATCAATGGTGGTTCATAAGCACGAGGTGTGGCGCTTGTTCACTTGTATATGGCTACATGCTGGGGTTTTTCATGTTCTTGCCAACATGTTGAGCCTTATCTTCATTGGCATTCGACTTGAGCAAGAATTTGGATTTGTACGCATTGGATTGCTTTATATGATATCTGGATTTGGTGGAAGTTTGTTATCTTCTCTATTTAACCGGGCTGGTATATCCGTTGGTGCCTCTGGAGCATTATTCGGCTTGCTTGGTGCTATGCTTTCAGAGCTTCTCACTAATTGGACTATTTACGCTAATAAGTTTGCAGCTCTTTTGACACTCATCTTCATCATAGCCATTAATTTAGCAGTAGGTATTCTTCCACATGTAGACAACTTTGCCCATCTTGGAGGATTCACATCAGGGTTTCTTCTAGGCTTTGTTTTCTTGATACGTCCTCAGTATGGATACTTCAACCAGCGGAACAATCCTCGGGGTTATGCTGCACCGTCTGCTAAATCCAAACACAAGCCATACCAATACGTTCTTTGGATCACCTCTTTAGTGCTTTTAATAGCAGGATATACCGCTGGACTCGTAGTGCTTCTTCGAGGAACGGATCTAAACAAGCATTGTTCATGGTGCCATTATCTCAGCTGTATTCCTACGTCGCTTTGGAGCTGTAAATCTCAAAATGTCTACTGTGAGTCGAGCCAAATTGGGCAGCAGATGAACTTGACATGTATCACGAATGGGAAAACAGAGATGTACAAGCTCTCTAACGATATACCGTCTCGGATTCAGCAGTTGTGTTCCCAATTGTGCAGATGA	0.978912	-0.323584	-0.21109	-0.106151	1	-0.0916204	-0.246003	-0.174643	-0.164929	99.3	1.99564
AT2G29070	GCAATCAAAACAACTTTTCCAATTTTTCAGTTCCGATCTGCTGCCATTGACTAGGAAGATCTTCAAGCTTCAAAACTCTATAATCGGATCTTTTATTCCTTGTGGAGAT	ATGGATGGAGATGGTTCTAGCTTTGAGCAGTGTTACCGTTGTTATCCTGTCACATTCATTGACAAGGCACATCTTGAGAAGGGTGACAAAATTATCATGCCTCCTTCCGCTCTCGATCGTCTTGCTTCTTTGCATATTGAATACCCAATGCTGTTTCAACTGAGTAATGTTTCTGTTGAGAAGACCTCACATTGTGGTGTACTAGAATTCACTGCAGACGAAGGCCTAGTTTACTTGCCATATTGGATGATGCAAAACATGTCTCTTGAAGAGGGAGACGTTATGCAAGTTAAGAATATCAGCTTGGTAAAAGGGACTTACATCAAGCTGCAGCCTCACACTCAAGATTTCTTGGATATTTCCAACCCAAAAGCCATCTTGGAGACTACGCTTAGGAGTTACTCTTGCTTAACCACGGGTGATACAATTATGGTTCCGTATAACAACAAGCAATATTACATCAATGTGGTTGAGGCAAAACCTTCTTCAGCTGTGAGTATTATCGAAACGGATTGTGAGGTTGATTTTGCTCCTCCTCTTGATTACAAAGAACCTGAGAAGCCACAGAAGTTGACTCCTTCAAACAAACGACCTCTCCAAGTTAAAGAAGAAGAAGAACCTGCAAGCAAAGTTCCCAAATTCACGCCGTTCACTGGATCAGGAAAACGTTTAGATGGAAAAGCACAAACACAAACTGAACCAGAAGATACAAAACAGCAAGAAAAGCCGACTGAGAATGGGAAAGACGATGAGAAGTTGTCAGTCACTACACCAAGGCAAATATCAGGAAAGCTCGTCTTTGGTTCAAACAGCAAATCAGCTGCAAAAGAAACAGCGAAAGTTGATGATCCAAAGAACATTGTGCAAGAGAGCTCAACAAAATCCGATGAAGCTAAGTTCAAAGTGTTCACAGGGAAGAAATACTCACTCAATGGTTAA	0.535239	0.050791	-0.110261	-0.0711788	0	-0.0698663	0.0711433	0.0242092	0.0101524	93.1	2.03743
AT2G29340	GTAACTTACAAGCAAA	ATGGACAAAAGATGGAGTCTCAAAGGTATGACTGCTCTTGTGACCGGTGGAGCCAGTGGAATCGGTTATGCCATAGTAGAAGAGTTGGCTGGTTTTGGAGCTAGAATCCATGTATGTGACATCTCTGAAGCTAAGCTCAATCAAAGTTTAAGCGAATGGGAAAAGAAAGGTTTTCAAGTAAGTGGCTCAGTTTGTGATGTAGCCTCTCGTCCCGAGAGAGAAGAACTGATGCAAACCGTCTCCTCGCAGTTCGATGGCAAACTCAACATTCTTGTAAGCAATGTGGGCGTAATCCGCTCAAAGCCAACAACAGAATATACCGAAGACGATTTCGCTTTTCATATATCATCAAACGTGGAAGCTGCTTACCATTTTAGCCAGCTTTCACATCCTCTCCTAAAGGCTTCAGGCTATGGAAGCATCATCTTTGTTTCCTCTATTGCAGGGGTTATATCTTTTGACGCTGGATCCATTTATGGTCTAACAAAAGGAGCTTTGATTCAGCTAGCTAAAAATTTGGCATGTGAATGGGCAAAAGACGGCATAAGAGCCAACGCTGTTGCGCCTAATGTCATCAATACTCCTCTGTCTCAATCTTATCTTGAGGACGTCAGTTTCAAGAAGGCATTGTTGAGTAGGACTCCACTTGGTCGTGTTGGAGAGCCAAATGAAGTTGCATCACTAGTGGCCTTCTTGTGTCTACCTGCAGCTTCTTATATTACTGGTCAGACTATTTGTGTTGATGGAGGTCTCACCGTTAATGGCTTCTCCTATCAGCCAGAGGAGGCATTGTTGAGTAGAACTTCACTTCGTCGCGTTGGAGAGCCGAATGAAGTTTCATCACTAGTGGTCTTCTTGTGTCTCCCTGCAGCTTCATATATTACTGGTCAAATGGTCAAACCATTTGTATTGATGGAGGTCTAA	1.88487	-0.136465	-0.0663523	-0.0607513	0	-0.0612313	-0.119638	-0.0677124	-0.107435	139.2	1.20412
AT2G29390	GTCACACAGTTTTCGTTTCTCTTTCTCTTTCTCTCACACTCTCTGCCTATCTCCGCCGCGGAGATCCATCGTGTTTTCTACTTCTGTTGGTATCC	ATGGATTCTCTCGTTGAATCCGGTTGGAAGTACCTTGTTACGCATTTCAGTGACTTTCAACTGGCGTGTATTGGGAGTTTTATACTTCATGAAAGCGTGTTTTTCTTGTCTGGACTCCCTTACATTTTCCTAGAAAGGACTGGTTTTCTGAGCAACTACAAAATTCAGACCAAAAGTAATACTCCTGAAGCCCAGGGAAAATGCATTGCTCGACTATTACTTTACCATTGCTGCGTAAACTTGCCCCTCATGATGGCGTCGTATCCTGTATTCAGATTCATGGGCATGGAAAGCAGTTTTCCTCTGCCGTCCTGGAAAGTGGTGTCTGCCCAGATCTTATTCTACTTCATCATTGAGGATTTTGTATTCTATTGGGGTCACAGGATCTTGCATACTAAATGGCTCTACAAGAACGTGCACAGTGTGCATCATGAGTACGCGACACCGTTTGGTTTGACATCAGAATATGCTCATCCCGCTGAAATTCTGTTCCTTGGTTTTGCTACCATTGTTGGTCCGGCTCTCACCGGGCCTCACCTGATCACCCTTTGGTTATGGATGATGCTCAGAGTTATTGAGACAGTTGAGGCACATTGTGGTTATCATTTCCCATGGAGCCCCTCGAATTTTCTTCCTCTATACGGCGGATCTTTAATATTAATGTGGGAATCATTTGCTTACAGTGCTGACTTCCATGACTACCATCATCGATTACTCTACACAAAGTCTGGCAACTACTCATCAACGTTTGTTTACATGGACTGGATCTTTGGCACCGATAAAGGTTACAGAAAACTTAAGGCCCTAAAAGAAACCTGA	1.47305	-0.0576775	-0.0387802	-0.065934	0	-0.0563425	-0.190983	-0.178248	-0.104979	72.2	1.97772
AT2G29530	AAGGATTTATGATCTTCAAATTCAAGTATGAATTATAAAGTTTCGATTTTTACGAATCATTAATTTTGTATTCAGGTACTGCTAAAAAA	ATGGCTTCTCCTATTCCCGTCGGCGTTACTAAGGAACAGGCGTTTAGTATGGCACAAACGGAGATGGAGTATCGCGTGGAACTCTTTAACAATGATATATATAAGCTAGAGGAGTATAAGTTTGAGACTGCTGATATGTCGAAAATCCTTAGGCTGCCTGAATTGCTTGCTCAAACATGCTTTAATAAATGTGTGGATAAAAGGTACAAGGAAGCTGAGCTAAACATGGGTGAGAATAGTTGCATCGACCGTTGTGTTTCCAAGTACTGGCAGGTAAATGGAATGGTTGGACAGCTTCTAAGTGCTGGCAAGCCTCCCGTGTAA	1.90478	-0.21391	-0.192182	-0.0347855	2	0.0353786	-0.0265279	0.00716631	NA	36.8	1.94939
AT2G29540	AAGTTCGCCATTATATTGTGATTGTGAAACTTGAGAGTTCGATTAA	ATGTTGGTTTACATTCATGTTATGTTGTTAGAGATTCTCATTGTATTCAATGAATGTCACATTATCTTATCTTTGAGGTTGATGGAGTTGATATGCTGGTGTGTAGACAATGATGATTATGTCAATAACCAGTACTGTTTTCAATTCTGCAGTCCCAGAGTAACCGTGGCTGCATACACCATCCCACATCCTTCCCTTGAACAGGTCAATATCCGGGTCCAGACAACAGGTGATCCAGCAAGAGAGGTTTTTAAAGATGCATGTCAAGAGCTCATGCAAATGAACAGACATGTGAGAAGCGTTTTTGATAAGGCTGTTGCTGAGTATAAGGATGAACAAAAGCGTAAGGAGGAGGCTGAAGAAGAAGAGCTTAAGAGGCAGAGGGATCTATTTGGGTCCATGGACATTGAAAACAACTGA	0.979234	0.301888	-0.0866845	-0.0455167	0	-0.0182205	-0.119913	-0.167175	-0.0107775	67.3	1.66276
AT2G29650	AAAGAAGAAAAAAACAGAGAAGAAGAAGAAAAAATCTATCTCCGCC	ATGAACGCGAGAGCTCTTCTTTGCTCTTCAAATATTCACTCTCTCTACACTTCAAATCGTCCACCTGAAAAAACCTCTTCTTCTCGCAGCCTCCGTAATCTCAAACCATCTCCAAAGTCGTTACGGGTATGGATCTACCCGCGAAATAGGTCCAGTGTTTTCCGGGTATTAGTTCGGAGCTCCGACAAGAGTGAAAGCAGTAATTCGTATTACGTAGAAGGAGATAAAGTAAGTGGAAACAATGACGTCGTTTCTGATTCGCCTAGCTCTATCGTCCTCCCATGGTGGGAAGAGTTTCCGAAGCGGTGGGTGATTGTGTTACTCTGTTTCTCAGCTTTTCTTCTCTGCAATATGGACAGAGTGAATATGAGTATAGCTATACTTCCGATGTCAGCTGAGTATGGTTGGAATCCAGCAACAGTTGGTCTGATTCAGTCTTCTTTCTTCTGGGGTTACCTTCTTACACAGATAGCTGGTGGAATTTGGGCAGACACTGTAGGAGGGAAAAGGGTTCTTGGATTCGGTGTTATTTGGTGGTCAATCGCTACAATTCTCACTCCTGTAGCTGCTAAACTCGGTCTTCCTTACTTGCTCGTTGTTCGTGCTTTCATGGGAGTTGGAGAGGGTGTTGCAATGCCTGCTATGAATAATATATTGTCGAAGTGGGTTCCTGTGCAAGAGAGAAGCAGATCACTCGCGCTTGTTTACAGCGGAATGTACCTTGGATCTGTCACCGGTTTAGCCTTTTCGCCTTTCTTGATTCATCAATTTGGATGGCCTTCTGTGTTTTATTCTTTCGGGTCTCTTGGAACTGTATGGTTGACTCTGTGGCTAACTAAGGCAGAGAGTTCACCATTAGAAGATCCAACATTGCTCCCTGAAGAAAGAAAGCTAATTGCAGACAACTGTGCTAGCAAAGAGCCAGTGAAGTCGATCCCGTGGAGGCTGATATTGTCGAAACCACCGGTTTGGGCTCTCATCAGTTGCCACTTTTGTCACAACTGGGGAACATTCATTCTCTTAACATGGATGCCAACTTATTACCATCAAGTGCTGAAGTTCAACCTTATGGAGTCAGGACTTCTCTCTGTATTTCCATGGATGACAATGGCAATATCTGCAAATGCCGGTGGATGGATTGCCGATACACTTGTCAGCCGAGGTTTCTCTGTCACGAATGTCCGCAAGATAATGCAAACAATAGGGTTTCTTGGACCAGCGTTCTTCCTAACACAGCTGAAACACATAGATTCTCCTACAATGGCTGTTTTGTGCATGGCTTGTAGTCAGGGGACTGATGCGTTTTCACAGTCTGGTCTATACTCTAACCATCAAGACATCGCTCCAAGATACTCTGGAGTGTTACTTGGTTTGTCTAATACTGCTGGAGTACTTGCCGGAGTTCTTGGCACAGCTGCGACTGGTCACATACTACAACACGGTTCTTGGGATGACGTTTTCACGATTTCGGTCGGTCTTTACCTCGTTGGGACCGTCATTTGGAACCTATTTTCAACCGGAGAGAAGATAATCGATTGA	1.69866	-0.226212	-0.0863862	-0.000991513	0	-0.0890616	-0.146476	-0.143116	-0.0656289	57.7	1.66276
AT2G29890	ATTGCTTTTTGCGAAACTCCTCCTCTCTCTCACAATTGAATCAGGACGATCCAATTGAATCGCTATTTTTCTTCTCCTTCGTATGCCTGATCCCTGATTGGTTTATTAAGCGTCACTGTTGTTGGATTTTGAGGAAGATGAAAGCAAACA	ATGTCTAGGCTAAGTAAAGACATTGATTCAGCGTTTCAAGGTGTTGGAACCAAAAGTGGCTTGGAGATTTGGTGCGTTTATAATAAACAGCTTATTTCTATCCCTAAGTCTTCTTTTGGAAAATTTCACTCTGGAAATGCATACCTTGTTCTTAGAACGTTTTTGCGGAAGATCGAATCTCCCCAGTATGACATTCACTATTGGCTAGGAATTGATGCAAATGAGGTGGATTCAATTTTGGCATCAGACAAAGCATTAGATTTAGATGCCGCACTTGGATGTTGTACGGTGCAATACCGTGAAGTTCAAGGTCAAGAGACTGAGAAGTTTCTCTCTTACTTCAAACCTTGTATTATACCTGTTGAAGGCAAGTATTCCCCAAAAACTGGAATTGCTGGCGAGACATACCAAGTCACCTTGCTAAGGTGCAAGGGAGATCATGTTGTTCGTGTTAAAGAGGTGCCTTTTCTTCGGTCATCACTGAACCATGACGATGTCTTCATTCTGGATACTGCGTCAAAGGTTTTTCTTTTTGCTGGTTGTAACTCAAGCACTCAGGAAAAAGCTAAAGCGATGGAGGTTGTGGAATATATAAAGGATAACAAGCATGACGGAAGATGTGAGGTCGCGACTATCGAGGATGGAAAATTTTCAGGTGATTCAGATGCTGGGGAATTCTGGTCTTTCTTTGGTGGTTATGCTCCCATTCCCAAGCTTTCATCTTCTACCACCCAAGAACAAACTCAGACTCCATGTGCAGAATTGTTCTGGATAGATACTAAGGGAAATCTACATCCAACTGGAACAAGTTCTTTGGACAAGGACATGCTTGAGAAGAACAAATGCTACATGCTGGACTGTCACAGTGAAGTATTTGTTTGGATGGGAAGAAACACATCACTTACAGAAAGGAAGACATCCATTTCTTCCTCAGAAGAATTTCTACGAAAGGAGGGACGCTCGACGACCACAAGTTTAGTACTTCTAACAGAAGGACTAGAAAATGCCAGATTCAGGTCATTTTTTAACAAATGGCCTCAGACCGTGGAGTCTAGCCTCTACAATGAAGGTCGAGAAAAAGTGGCTGCGTTGTTCAAACAAAAAGGATATGACGTTGAGGAGCTTCCTGATGAAGAAGATGACCCTCTCTACACAAACTGCCGAGACAACCTCAAGGTTTGGCGTGTAGATGGTGATGACGTCTCGCTTCTCTCTATTCCTGACCAGACAAAGCTATTCACCGGCGATTGCTATCTTGTGCAGTATAAATATACTTATAAAGAAAGAACCGAACATCTTTTATATGTATGGATCGGTTGTGAAAGCATACAGCAAGATAGAGCTGATGCCATAACCAATGCTAGTGCCATTGTTGGTACAACCAAGGGTGAATCTGTACTGTGTCATATATATCAGGGAAACGAACCTTCTCGGTTTTTTCCAATGTTCCAGTCACTGGTTGTTTTTAAGGGCGGTTTGAGTAGACGGTACAAAGTGCTTCTAGCAGAGAAGGAAAAGATAGGGGAAGAATATAATGAGAACAAGGCTTCTCTTTTCCGTGTTGTAGGAACAAGCCCAAGAAACATGCAAGCAATCCAAGTGAATCTAGTTGCAACCTCCTTGAACTCATCCTACTCTTACATTTTACAATATGGAGCTTCTGCCTTCACTTGGATTGGGAAACTTTCATCAGACTCTGATCATGAAGTTCTTGACAGAATGCTATATTTCCTTGATACATCTTGTCAACCTATATACATCAGGGAAGGAAATGAAACAGACACATTTTGGAATTTGCTTGGTGGTAAGTCAGAGTACCCAAAAGAAAAGGAAATGAGAAAACAAATAGAAGAACCACATTTATTTACATGTTCATGCAGTTCAGGTAATGATGTACTCAAGGTGAAAGAAATATACAATTTTGTGCAAGATGATTTAACTACTGAAGATGTATTTCTATTGGACTGCCAAAGTGAAGTATATGTCTGGATTGGATCAAACTCAAACATAAAGTCGAAGGAAGAAGCTCTTACTCTTGGTCTGAAATTCCTAGAGATGGATATACTGGAAGAAGGTCTAACCATGAGGACTCCTGTATATGTTGTCACAGAAGGCCACGAGCCACCATTTTTCACCCGTTTCTTTGAGTGGGTTCCTGAAAAGGCAAACATGCATGGTAATTCATTTGAAAGGAAGCTTGCTAGTTTGAAAGGAAAGAAGACAAGCACTAAGAGATCTAGTGGAAGCCAGTATAGATCACAGTCAAAGGATAATGCATCACGTGATTTACAAAGTCGATCTGTGAGCTCAAACGGATCGGAGCGAGGAGTATCACCTTGCTCCAGCGAAAAGCTTTTGAGTTTGAGCTCTGCAGAAGACATGACAAACAGCAGTAACTCAACTCCAGTTGTCAAAAAGCTTTTCTCAGAATCTCTTTTAGTGGATCCTAATGATGGTAAGGTTTCATATGTCAACCTTTTCACTGAGCGTCTTGGTTATATGACTCACAAGTATCAGAAAAGAGTGGCGAGACAAGAGTCGAGTTCCAAGTCGGACATTTCTAAACAGAAGCCACGCGTTGGAATCAATAGCGATCTTAGTAGTCTAGAGTCACTTGCATATTCATATGAACAGCTCAGAGTTGATTCTCAGAAGCCAGTGACGGATATAGATGCAACAAGAAGAGAGGCGTACTTAACAGAGAAAGAGTTTGAAGAGAGATTTGGAATGGCGAAATCTGAGTTCTATGCACTTCCAAAGTGGAAACAGAATAAACTCAAAATATCTCTTCATCTTTTCTAA	0.948127	-0.413516	-0.172871	-0.0893584	2	-0.177999	-0.143449	-0.102243	-0.126997	83.1	2.17609
AT2G29960	ACTACTCTGTTTTCACTTTTCGATTTGAGAAAAAAAAAAACGATCACGAAG	ATGGCGAAAGCAAGCTTTATTCTACTCGGAACTCTCTTCCTCTTCGGAGCCATAGCTTCAATTCAGGCAAAAGAAGATCTCAAGGAGGTTACTCACAAGGTTTACTTCGATGTAGAGATCGACGGCAAATCCGCTGGTCGCGTTGTTATAGGACTATTTGGCAAGGCAGTTCCTAAAACTGCAGAAAACTTCAGAGCTTTGTGCACAGGGGAGAAAGGTGTAGGGAAGAGTGGGAAACCTCTACACTACAAGGGAAGCAAGTTCCATCGAATCATTCCCAGCTTTATGATCCAGGGAGGTGACTTCACGCATGGGAACGGTATGGGTGGAGAATCAATCTATGGTCAGAAGTTTGCTGATGAGAACTTCAAGCTGAAGCACACTGGACCAGGTGTACTTTCAATGGCGAACTCGGGAGAAGACACAAATGGTTCGCAGTTTTTTATCACAACGGTGACAACAAGCTGGTTAGATGGAAGGCATGTGGTGTTTGGGAAAGTGGTGCAAGGAATGGATGTAGTTTATAAGATTGAAGCTGAGGGCAAACAAAGCGGAACTCCTAAGAGCAAAGTCGTAATTGCAGACAGTGGAGAACTTCCTCTCTAA	1.63379	0.356182	-0.0294339	-0.0497805	0	-0.0382201	0.100173	0.137253	-0.120534	66.9	1.70757
AT2G29980	CATCAAACCCTTTCTTCACCACATTATTTTCACTGAGCGCATAACATTTTTGAGACAAGAGACTCTCTCTCTCTCTCTTCTCTCTTTCTCTCCCCCTCTCTCCGGCG	ATGGTTGTTGCTATGGACCAACGCACCAATGTGAACGGAGATCCCGGCGCCGGAGACCGGAAGAAAGAAGAAAGGTTTGATCCGAGTGCACAACCACCGTTCAAGATCGGAGATATAAGGGCGGCGATTCCTAAGCACTGTTGGGTTAAGAGTCCTTTGAGATCAATGAGTTACGTCGTCAGAGACATTATCGCCGTCGCGGCTTTGGCCATCGCTGCCGTGTATGTTGATAGCTGGTTCCTTTGGCCTCTTTATTGGGCCGCCCAAGGAACACTTTTCTGGGCCATCTTTGTTCTCGGCCACGACTGTGGACATGGGAGTTTCTCAGACATTCCTCTACTGAATAGTGTGGTTGGTCACATTCTTCATTCTTTCATCCTCGTTCCTTACCATGGTTGGAGAATAAGCCACCGGACACACCACCAGAACCATGGCCATGTTGAAAACGACGAGTCATGGGTTCCGTTACCAGAAAGGGTGTACAAGAAATTGCCCCACAGTACTCGGATGCTCAGATACACTGTCCCTCTCCCCATGCTCGCATATCCTCTCTATTTGTGCTACAGAAGTCCTGGAAAAGAAGGATCACATTTTAACCCATACAGTAGTTTATTTGCTCCAAGCGAGAGAAAGCTTATTGCAACTTCAACTACTTGTTGGTCCATAATGTTCGTCAGTCTTATCGCTCTATCTTTCGTCTTCGGTCCACTCGCGGTTCTTAAAGTCTACGGTGTACCGTACATTATCTTTGTGATGTGGTTGGATGCTGTCACGTATTTGCATCATCATGGTCACGATGAGAAGTTGCCTTGGTATAGAGGCAAGGAATGGAGTTATCTACGTGGAGGATTAACAACAATTGATAGAGATTACGGAATCTTTAACAACATTCATCACGACATTGGAACTCACGTGATCCATCATCTCTTCCCACAAATCCCTCACTATCACTTGGTCGACGCCACGAAAGCAGCTAAACATGTGTTGGGAAGATACTACAGAGAACCAAAGACGTCAGGAGCAATACCGATCCACTTGGTGGAGAGTTTGGTCGCAAGTATTAAGAAAGATCATTACGTCAGCGACACTGGTGATATTGTCTTCTACGAGACAGATCCAGATCTCTACGTTTACGCTTCTGACAAATCTAAAATCAATTAA	1.93009	0.0848277	0.0130086	-0.0391333	0	-0.0908566	-0.157712	-0.166799	-0.0612013	71.4	2.02938
AT2G30120	AGGGAAGTACTTTCACAAACCGGAGAAGATTATCGGAGATCGCAAACT	ATGGCCGGACGAGATCGTTATATTCCATCATCAGCAGTTTCAACTTCATCATCTTCAAGATTATTAGAATCTCAATTAATCGAATCCGATCGAAATCGAGCTCGATCTGTAATCCTCGAGGATCGAATCGCAATCCAACACCGTGAAATCCAATCTCTTCTCAACGACAATCAACGATTAGCTGTAGCACACATCGGACTCAAAGACCAGCTCAATGTAGCTAAGCGTGAGCTCGAACGGTTACTTGAAACCGCTGTTAAAGTTAAAGCGGAAGGAGAAGCTAAAGTGCGTGAGGTTTATCAGAATGCGTTGAGAATGGAGGCGGAGGCTCGTGTGATTGATGGACTTGGAGCTGAGCTTGGTCAGGTTAGGTCTGATGTACAGAGGTTAGGTAGTGATAGACAGGAGTTAGCTACGGAATTGGCTATGTTTGATGATGAGATGGCTAAGGCTAAACCGAATTCGGATCGAGCTATTGAGGTTAAATTGGAGATTGAGATTCTTCGAGGAGAGATTCGTAAAGGAAGGGCTGCTCTTGAGCTGGAGAAGAAGACACGAGCTAGTAACCTTCACCATGAGCGCGGTATGGAGAAGACTATCGATCATTTGAATCGAGAGATTGTAAAACTTGAGGAAGAATTGGTTGATCTGGAGACTAAAGCTAGAGAAGCAAATGCAGCTGCTGAGGCAGCTCCAACCCCAAGTCCTGGATTGGCTGCAAGTTATGGAAACAACACCGATGATATATATGGAGGTCAAGGCCGGCAATACCCGGAGGCTAATGGTACTCATGAGCTAGTTCTCAGGGAAAAAAGTTATGTTCATAGGTTAGTAAGTGTCCAACTTGTACAAGTATCCGTTGGTTAG	0.679114	-0.151136	-0.105476	-0.0282301	0	-0.0577579	-0.0539368	-0.0892379	NA	110.8	1.68124
AT2G30200	TTAACTCCGCTAAAGCTTTTTTAAAAAGGATTACTACTGTTTACTTCTCTGA	ATGCGTTCACTGCTTCACCGTACTATCTTACTCACATCTCCGTCTCATTCTCTTATCCGGCGCACTTCTCTCTCCGCCATGGCCACCACCGCCTCCTCTTCCTTGCTCCTCCCTTCCATATCTCTCAACAATCTCTCCTCCTCTAAAAATGCCTCCTTTGGCTTCGCCGCCAAGAATCTCAGCCGATCTAGGATTTCTATGAGCGTCTCTGCTGGATCTCAGAGTACTACTGTTCACGATTCTCTGTTCGCTGATTACAAACCCACCTCTGCTTTTCTCTTTCCCGGTCAGGGAGCTCAAGCAGTAGGAATGGGAAAAGAGTCTCAGAGTGTTGGAGCAGCTGGAGAGTTGTATAAGAAAGCTAATGATATCTTAGGGTATGATCTTTTGGATATTTGTGTTAATGGACCAAAAGAGAAGCTTGATTCTACGGTCATAAGCCAGCCTGCTATTTATGTCACAAGTTTAGCAGCAGTTGAATTGCTCCGTGTTCGTGAAGGCGGAGAACAAATAATTAACTCGGTTGATGTGACTTGCGGTCTCAGTTTGGGAGAGTATACTGCTCTGGCTTTTGCTGGAGCCTTCAGCTTCGAGGACGGGCTGAAGCTTGTAAAACTTAGAGGAGAAGCTATGCAGGCTGCTGCAGATGCTGCTAAGAGTGCCATGGTTAGTATCATAGGGTTGGACTCAGAAAAGGTTCAGCAGTTGTGTGATGCAGCAAATCAAGAAGTAGATGAAGCTGACAAAGTTCAGATCGCAAATTACTTATGTCCGGGTAATTACGCAGTATCTGGAGGTCTTAAAGGAATCGAAGTTGTTGAAGCCAAAGCTAAGTCATTCAAAGCACGAATGACGGTGCGTCTAGCTGTTGCAGGTGCTTTCCACACTAGTTTCATGGAACCAGCAGTCTCGAGATTAGAAGCTGCATTGGCAGCCACAGAGATCAGAAGTCCGAGGATCCCAGTGATCTCGAATGTCGATGCACAGCCTCATGCAGATCCAGACACGATCAAGAAGATACTTGCACGCCAGGTGACATCTCCAGTCCAATGGGAGACAACAGTAAAGACTCTCTTATCCAAAGGACTTAAAAGCAGCTACGAATTGGGACCTGGAAAGGTAATTGCAGGGATATTCAAGAGAGTAGATAAAAGCGCAAGTTTCGAAAACATCAGTGCTTGA	1.97106	0.0780018	-0.132343	0.0229745	0	-0.0746644	-0.0874945	-0.0478295	-0.108136	74.4	1.716
AT2G30350	GTCTTCAACGGTCGAATTGAATCCAAGAGAT	ATGAGAGAGAAAAGGGGAAATCGGAAAGCCCTAGATCCCGTCGGTGAGGATGGAGTCACCGGAAAAGATGGAAAAGGCTTCTTCGCCTGTTATCTCTTGACCTCTCTTAGCCCTCGTCATAAGGGTCAAACCTATATCGGGTTCACTGTAAACCCGAGGCGGAGAATAAGGCAGCACAATGGAGAGATCACTAGTGGTGCTTGGAGAACAAAGAAGAAACGTCCATGGGAAATGGTTCTCTGTATCTATGGTTTCCCCACCAATGTCTCTGCCCTTCAGTTTGAATGGGCTTGGCAGCATCCGAGAGAATCGGTTGCAGTTAGAGAAGCTGCTGCGGCTTTCAAATCCTTCTCTGGGGTTGCTAGTAAGATCAAGCTTGTATATACAATGTTAAATCTTCCAGCTTGGAATAGTTTGAACCTCACGGTTAATTATTTCTCGTCAAAGTATGCACACCACGGTGGTAAATCTCCAAGTTTACCTTTACATATGAAAGTTCAAGTTTGTGCTATGGAGGATCTTCAGTATTTCACAAAGGTAGATGACAGTTCTCAACCCGAAGATGAAGAGAGTCCCGAGGTTAATGAAGAGGATGATGATGATGATGATGATGATAGTAGCAACCTAAGCCAGCCTGGGAATTCAAATACAAGCTCATCGGATGACCGGCATTTTGAAAAAGCGAAAGAACCTGTAACTGTATTTGATGAAGAAGACAGATTAGCAAATTTCAGTGGTTTTGGCTTATTAGATGAAGAAGAGACTGTTGAAGATGAAGTATCACATATCACTGTTGGATCCATTAGAGCTACTGAGAAAGAACCCGAGACTGTATTCAATGACAGATTAGCAAGTTTCACTTGTTTTGGCTTAGTAGAGATTGTTGAAGATGAAGTATCACATGGAACTATAGGATCCACTGAAGCTATGGAGAAAGAGTGTAGGAAAAGAAGGAACCATATCACCTCAACGACGACTGAGGTTGATGTAGAGGTGATAGATCTGATGACTCCATCACCAAGCTGCAGAGCTGGATCATCTATGAAGAGACGAAGAGTTTCTGAGTTTATAGATTTGACTATGTCTCCTAATTTCATAGAGTCGTAG	0.657303	-0.405901	-0.154799	-0.0806389	0	-0.0710884	-0.127411	-0.0435941	-0.187247	44.4	1.49136
AT2G30390	CAACTGTGTCTGGTCTGATTAATGAAAAAATAAAACAAATTCGAAGAAATATAAATGAGATTTTTGTAGCTAGCTCCTCCAAATCCAAATCGTTGCGTTAAGGTTTCTTCAAGTTTCAATCTTTTTGCA	ATGAATTGCCCAGCCATGACTGCTTCTCCTTCTTCTTCCTCTTCTTCTTCCTACTCAACGTTTCGTCCTCCTCCTCCACTCTTGCCACAATTGAGTAACGATTCACAAAGATCTGTTGTTATGCACTGCACAAGATTACCCTTTGAAGCATTTGCTGCTACTTCATCAAACCGGCTTCTTGGGAAACATTCATTGCCTTTGAGAGCAGCTTTGGTTACTTCGAACCCTTTAAACATTTCATCTTCCTCAGTTATCTCTGATGCCATTTCATCTTCCTCTGTTATCACTGATGATGCCAAAATTGGTGTCTTGTTATTAAACCTTGGAGGTCCTGAGACTTTAGATGATGTACAACCCTTTTTGTTTAACCTCTTCGCCGACCCGGACATTATACGGTTGCCGCCGGTATTCCAGTTTCTTCAGAAGCCATTAGCACAGTTTATATCAGTAGCAAGAGCACCCAAAAGCAAGGAAGGATATGCATCTATTGGTGGAGGTTCTCCTCTTCGCCACATAACTGATGCACAGGCTGAAGAATTAAGAAAATGCCTTTGGGAAAAAAATGTACCAGCAAAGGTATATGTTGGTATGCGGTATTGGCATCCATTCACTGAGGAAGCCATTGAACAGATAAAAAGAGATGGAATTACAAAACTAGTTGTTCTACCACTTTATCCTCAATTTTCTATATCAACTAGTGGTTCAAGCCTAAGACTCTTGGAGAGAATATTTCGAGAGGACGAGTATCTTGTTAACATGCAACATACTGTTATACCATCGTGGTATCAGCGGGAGGGATATATAAAGGCAATGGCAAATCTAATCCAAAGCGAGTTGGGAAAATTTGGTTCTCCTAATCAGACGTGCTTCAAACCAAAATATATGTTACAGGTTGTAATATTTTTCAGTGCACATGGCGTGCCTCTTGCATATGTCGAAGAAGCCGGTGATCCTTACAAGGCAGAGATGGAAGAATGTGTTGATCTAATCATGGAGGAATTAGACAAGAGAAAGATAACTAATGCTTACACTCTTGCTTATCAGAGCAGAGTTGGACCAGTTGAATGGCTGAAACCATACACTGAAGAAGCCATTACTGAACTTGGTAAAAAAGGTGTTGAAAATCTTCTGGCTGTACCCATAAGTTTTGTGAGCGAGCACATTGAAACTCTGGAGGAGATAGATGTTGAGTATAAAGAGTTGGCTTTGAAGTCTGGTATCAAAAACTGGGGGCGAGTACCTGCTCTAGGAACAGAACCTATGTTTATATCTGACTTGGCAGATGCTGTTGTGGAAAGTCTTCCATACGTTGGTGCTATGGCTGTCTCAAACCTTGAAGCTCGACAGTCGTTAGTTCCGCTCGGGAGTGTAGAAGAATTATTAGCAACGTATGATTCACAGAGAAGGGAGTTACCAGCACCGGTGACAATGTGGGAATGGGGATGGACAAAAAGTGCAGAAACATGGAACGGAAGAGCAGCAATGTTAGCGGTGCTAGCACTCTTGGTGCTCGAAGTCACCACCGGAAAAGGGTTTCTGCATCAGTGGGGCATCTTGCCTTCATTATAA	1.7445	-0.00855439	-0.112355	-0.0463706	2	-0.120643	-0.215253	-0.110381	-0.271834	64.8	2.11059
AT2G30520	ATCTCCTTCAATAGAGAACCAAAAAAA	ATGGCAACAGAAGGAAAAAACCCCATCAACATGAACTCTATGTCTTCAAGTCTTGCAAGAACCGGTCAATGGGTTTTTTCTCAAGATATTCCGACCGATGTTGTTGTTGAAGTCGGAGAAGCCAATTTCTCTCTTCATAAGTTCATGTTAGTGGCTAAGAGTAACTACATAAGGAAGCTAATAATGGAATCCAAAGATAGCGACGTGACAAGAATCAATCTCTCGGATATACCCGGAGGTCCTGAGATATTTGAGAAAGCTGCCAAGTTCTGTTACGGTGTTAACTTCGAGATCACCGTTCAGAACGTGGCGGCTCTTCATTGCGCAGCCGAGTTTCTTCAGATGACCGATAAGTACTGCGACAACAACCTTGCTGGTCGGACACAAGACTTCCTTTCTCAAGTAGCTCTCTCTAGCCTCTCTGGAGCTATCGTTGTCCTCAAGTCTTGCGAGATTCTCCTTCCTATTTCTCGTGATCTTGGTATTGTCCGCCGTTGTGTCGACGTCGTCGGTGCTAAGGCTTGCAACGAGGCAATGTTTCCATGTCGAACACCACCAAATTGGTGGACAGAGGAACTCTGTATCTTAGACGTCGACTTCTTCTCCGATGTCGTATCTTCAATGAAGCAGAGAGGTGTCAAACCTTCTTCCTTAGCCTCTGCAATCATCACCTACACAGAGAAATCCTTAAGAGATCTCGTCAGAGACCATTCAGGCAGAGGAGTCAAATATTCCGATCCCGGAGATAACGAATCCGACGAAAGATCCCAACAGAGAGATCTTGTTCAATCTATCGTCTCTCTTTTACCTTCAGACAAAGGGCTGTTCCCAGTCAATTTCCTCTGTTCTCTCCTCCGTTGCGCGGTCTTCTTAGACACTTCCTTGACCTGCAAGAACGAGCTCGAGAAGCGAATCTCAGTCGTTCTAGAACACGTCTCCGTCGACGATCTTTTGATCCCGTCTTTCACCTACGACGGCGAACGGTTACTAGATCTCGATAGTGTCAGAAGAATCATCTCTGCTTTCGTGGAAAAAGAGAAAAACGTTGGTGTTTTCAACGGTGGAGACTTCAACAGAGGAGTCTGCTCTGTTTCACTACAAAGAGTAGCTAAAACAGTTGATTCTTACTTAGCGGAGATCGCTACTTACGGAGACCTAACAATCTCCAAATTCAACGCGATTGCGAATCTTGTCCCGAAATCCGCTAGAAAATCAGACGACGATCTCTACAGAGCTATAGACATCTTCTTGAAAGCTCATCCGAATCTAGACGAGATCGAAAGGGAAAAAGTGTGTAGCTCAATGGATCCCTTAAAGCTTTCTTACGACGCACGTCTTCACGCTTCACAGAACAAGAGATTACCAGTAAACATTGTTCTTCACGCTCTTTACTACGATCAGTTAAAGCTAAGAAGTGGAGTCGCAGAACAAGAAGAAAGAGCAGTAGTTGTTCTCCCTGAAGCTTTAAAGACACGTAGCCAACTGCAAGCTGATACTACGTTAGCTAAAGAAAACGAAGCGTTGAGAAGTGAGCTGATGAAGATGAAAATGTATGTTTCGGATATGCAGAAGAATAAGAACGGTGCAGGAGCTTCTTCTTCGAATTCGTCGTCGTTGGTGAGTAGTAAGAAGAGCAAACATACTTTCTTCTCTTCTGTTTCCAAGAAACTTGGGAAGTTAAATCCGTTTAAAAATGGGTCTAAGGATACTTCGCACATAGATGAAGATCTTGGAGGTGTTGACATTACTAAGCCAAGGAGACGAAGATTCTCAATCTCTTAA	2.68052	-0.116885	-0.00163763	-0.0240539	0	-0.0970589	-0.0901516	-0.111525	-0.0532003	50.1	1.43136
AT2G30550	CCAATTACGAAATCAAGCTTTTGAAGCTTCTCAACA	ATGGCGGCTATTCCTTCCCACAACAACCTTCTTACCATCAACCACAAAAACTCCATAACCGGTTCTTCTTCCCTAAATACCAATTTCTCAGAAATCAATTTTCCCGCCAAATTCCGAGTAGCTACGAGAGCTTTGTCCAGAACCGACGAGTCGTCTTTATCCGCCGTGATTTCTCGCCTCGAGCGAGAAAGGCGGGAAAGACAAGGTTTATTAATCGAGGAAGCGGAAGGAGCTGGAGAACTATGGATGACGGCGGAAGATATTCGCCGGCGAGATAAAAAAACCGAAGAAGAAAGAAGACTAAGAGACACGTGGCGTAAGATCCAAGGAGAAGACGATTGGGCCGGGTTAATGGATCCAATGGATCCAATTCTTAGATCGGAGCTAATCCGTTACGGCGAAATGGCTCAAGCTTGTTACGACGCTTTCGATTTCGATCCCGCTTCCAAATACTGCGGCACCTCCAGGTTCACGCGACTCGAGTTCTTCGATTCTCTCGGAATGATCGATTCCGGTTACGAGGTGGCGCGTTACCTCTACGCGACGTCGAACATCAATCTCCCGAACTTCTTCTCGAAATCGCGGTGGTCTAAAGTCTGGAGCAAAAACGCTAATTGGATGGGATACGTCGCCGTTTCAGACGACGAAACGTCTCGTAACCGACTCGGCCGCCGTGATATCGCGATTGCGTGGAGAGGAACCGTTACGAAACTTGAATGGATCGCGGATCTAAAGGATTATTTAAAACCGGTAACCGAAAACAAGATCCGATGCCCCGACCCGGCCGTTAAAGTCGAATCCGGATTCTTAGATCTCTACACTGACAAAGACACAACCTGCAAATTCGCGAGATTCTCAGCGCGTGAACAGATTTTAACGGAGGTGAAACGGTTAGTGGAAGAACACGGCGACGACGATGATTCCGATTTAAGCATCACCGTGACGGGACACAGTCTCGGCGGCGCGTTAGCGATATTAAGCGCGTACGATATAGCGGAGATGAGATTGAATCGGAGTAAGAAAGGGAAAGTGATTCCGGTGACGGTGTTGACATACGGAGGACCGAGAGTTGGGAACGTTAGGTTTAGGGAGAGGATGGAGGAATTGGGAGTGAAAGTGATGAGAGTAGTGAATGTTCACGACGTGGTTCCCAAGTCGCCGGGATTGTTTTTGAACGAGAGTAGACCTCACGCGCTGATGAAGATAGCGGAGGGGTTGCCGTGGTGTTATAGCCACGTGGGGGAGGAGCTGGCGTTGGATCATCAGAACTCGCCGTTTCTTAAACCTTCCGTTGATGTTTCTACTGCTCATAATCTTGAAGCTATGCTTCATTTACTTGACGGGTATCATGGAAAAGGAGAGAGATTTGTGCTGTCGAGTGGGAGAGACCATGCGCTAGTGAACAAAGCGTCGGACTTTTTGAAAGAGCATTTACAAATTCCACCGTTTTGGCGTCAAGACGCGAATAAAGGAATGGTTCGGAACAGTGAAGGTCGTTGGATTCAAGCCGAGCGTCTCCGTTTTGAGGATCATCATTCTCCTGATATCCACCACCATCTCTCTCAGCTCCGTCTTGATCATCCTTGTTAA	1.02873	-0.261824	0.0207419	0.0236173	0	-0.0908401	-0.0540064	-0.119996	-0.0118257	45.4	1.5563
AT2G30600	AGATCTGACTCACTATTACGTGTCACGCACAGTTCATTAGCTTCTCAAATCTTTTGTCTTTATTCGATTTAAAAGTTGATGTACTCTGCATCTGATTGTTTTGCTCGTGTTTTATTACCACGTTGTGGTTGAAATTTGACGGCGGAAGTTCATGGTGGGGTATGAAGCCAGTTGGATTCAGATTTTTTTGCCAAGTTGATTGCTTTCTAGCTGATTCATTGAAAATAACGTTCCTTTTTAAAAACCCATTTGTTATCATTGTCTTCTCAAAACGTATGATCTGGTTTTTCAAAAGTGAGTCTGGTTGAGTTCTATGTGTTTGTGAAAATGTGAAGGCAAGAGATTTTATGAAGAAAG	ATGGTTGCGGCGAAAGAGAACAAGTTTCTGACAGTGGCACCTTTTGAGTGTGCTTGGAGTGATGATCTGAAGTTCCGGGAAGCGGGAAGAGGTTGTGTTGCGTTTGATGCGTTTGCTCACAATGATGTCACGGTGGTGTTTAGAGAGAATGTGGGGACTCAACATTACCATTATAAGAAAGATAATAGTCCTCACTACATTGTTATCATTGGTAGCAATAGGAATCGTAGGTTGAAGATTCAGGTAGATGGAAAATCTGTGGTCGATGAGGAAGCTTCTGATCTTTGTCGTTGTTCTTTGGAGTTTCAGAGTTACTGGATTAGTATCTATGATGGGTTGATTAGCATTGGTAAAGGTCGGTATCCGTTTCAGAACCTGGTATTTAAGTGGCAAGACCCCAAGCCCAATTGTAATGTTCAGTATGTTGGTCTGAGCAGCTGGGATAAACATGTTGGATATAGAAACGTGAGTGTGTTTCCTGTGACACATAATCATATCTTGCTGTGGAAGCAAGTGGATTGCCGTGAAGTTAGAGGAGATGAGTCTGGTGACGAGAAGGTTGTGGAGGAAGGGACTGGTTATGATTATGAACAATGGGGACTTGGGAATTTCTTGGAGAGTTGGCAATTATCTGACACAGTCTTCCTTGTTGGTGAAGAGGAAATGGATGTCCCTGCTCACAAGGTTATATTACAAGCATCAGGTAATTTTCCTTTGAGATCATCTGATGGGGATGTCATTCAACTTCGTGGAGTGTCGTACCCGATTCTTCATGCTCTTCTTCAATATATCTATACTGGACGAACTCAGATTTTGGAATCAGAACTTGCTCCATTGCGGGATTTAAGTTCTAAGTTTGAAGTGATGTCATTGGTGAGACAGTGTGAAGAAAGTATAGACCATTTTAAATTGAGCAAAACAGCATTTGACTCCTGCAGAAAAGTCAAACTCTTGTGTCCTATTTCTCACCCGTTATCTGGCTTTATGTTCCCAAGTGCTTTCCCTGTTGATGTTGGGAAGCTGGTAAAGTTGTACTCAACCGGCGAATATAGTGACATAAAAATCTACCTCAGTGACCATAGTCTCACTTTCCAATCCCACAAAGTCATTCTAAGTCTTTGGAGTGTTGCATTTGCAAAGATGTTTACAAATGGGATGAGTGAAAGCCATTCATCAACGATTTACCTAACCGATGTATCACCAGAAGCATTCAAGGCTATGATGAATTTCATGTATAGTGGAGAGTTGAACATGGAAGACACTGTGAATTTTGGCACCGAGTTGATTCATCTTCTCTTTCTAGCTGACCGGTTTGGAGTTGTTCCACTTCATCAAGAATGCTGCAAAATGCTCTTGGAGTGCCTCTCAGAGTGGGTTGCGGTTTCAAGCCTTCTGAAACTAAAAGAGAAAAGAAACGAAATACCACATTCAAACTACAGAGTAAAAAGAATATTAATATTGTGTCATGTATATATTACATGCAGGGATGGCGTTCCGTTTTGGAAGAAGGATTCTGTATGCTCAGTTCTCCAAGTGGTTTCGTCTATCTCATCATGTAAACTCATTGAGGAGATGTGCAAGAGGAAGTTCTCCATGCACTTCGACTATTGTACCACTGCAAGTTTGGACTTTGTCTTGTTAGATCAGACCACCTTCAGTGATATTCTTGAGTCTGCAGATCTGACGGTGACATCTGAAGAAAAGATTCTGAATGCTGTTCTCATGTGGTGCATGAAAGCTGAGGAGTCGCACAGTTGGGGAGTAATAGATGAGATGATGAACTATGCTGACCCCAAAAGTTTGTTCAAAGAAAGGCTTCAGTCACTTGATGACCTGTTACCTCATGTACGCTTCTCTTTGTTGCCATATGAGTTACTTAAAAGGTTAGAAAACAGCAACCTAAGCAAAGAAATCCCAGTATTCAATCGTCTTTTGAAGGAGGCTGCTAGCTTCCTAACATCCGGATTGATATCCCCAGGAAATGAACCGATTTCAAGATTCCAACATCGGAGATCGAGTTTCAAGGAGCTTCAGTACATACGTGATGGGGACAGCAATGGGGTGCTGCACTTTGTGGGTACATCTTATGGTAGTCATCAGTGGGTCAACCCCGTTCTCGCAAAGAAAATCAACATTACATCGAGTAGTCCCACATCCAGATTCACTGATCCAAAGGCTTTGGCTTCAAAAGCCTATGCGGGTACTTCCTTTGCAGGGCCTAGGATGGAAGACGGCCATATATCATCCTGGTGGGTGGTGGACTTAGGCGAAGAACATCAGCTTATGTGCAACTATTACACCTTCAGACAAGACGGATCAAGAGCATTCACAAGATTCTGGAAGTTTCAGGGATCGATGGATGGGAAAACATGGACAGACTTGAGAGTCCATGAGGATGACCAAACAATGTGCAAGGCCGGTCAGTTTGCATCATGGCCAATCACCGCAGCAAATGCATTACTCCCCTTTAGGTTTTTCAGGCTGGTTCTGACCGGTCCAACTGCAGATACATCAACTCCGTGGAACTTTTGCATTTGCTACTTGGAGCTCTACGGTTACTTCCGTTGA	1.018	-0.50512	-0.450744	-0.204439	7	-0.169374	-0.211785	-0.178726	-0.124092	117.5	2.55267
AT2G30620	AATCGATTAAACACTCAAACAAAACCTTACAGAATTATCTACACAATGAAAAAAACAAAATCAAAATCCATAAAGTAAACAAAAAGTTATGATAAAATCAATCAAAGCTAAAAGCACACCAATACAATACACAAAAGCACCTATCCACATCCATTAACCTCCGCATCCTTACATTCGTAATCCTAAATTATAAACCGTCGATAGATTTAAATCCAACGGTTGAAATTCAAACCTGAGTTGATACACCGATCCGAGTACTCATCATTTTAACCAATCAGAGAAGAGATTACAAACTCTGTCTCATAAACACATCTGACTATATAAACATCATTCCCATAGTTCTTCTCCTTCTCCTCATCACAAAATTCTCCGACGCATTACATTTTCTTCCGATCAATACAGAGAGATCAGTTTCTGAGAGAGAAGAAG	ATGTCTATAGAGGAAGAAAACGTTCCAACGACTGTTGACTCAGGAGCTGCCGATACAACGGTGAAATCTCCGGAGAAGAAACCGGCGGCGAAAGGTGGTAAATCTAAGAAGACGACGACGGCTAAAGCAACGAAGAAGCCTGTGAAAGCTGCTGCTCCAACGAAGAAGAAAACAACTTCCTCTCACCCTACCTATGAAGAGATGATTAAAGATGCGATTGTAACGTTGAAGGAGAGAACTGGATCTAGTCAATACGCGATTCAGAAATTCATAGAGGAGAAACATAAATCACTGCCTCCTACTTTTAGGAAGCTTTTGCTTGTGAATCTCAAGAGACTTGTTGCTTCTGAGAAATTGGTTAAAGTCAAAGCTTCTTTTAAGATTCCTTCTGCTAGATCCGCAGCAACACCTAAACCGGCTGCTCCGGTTAAGAAGAAGGCAACTGTAGTAGCTAAACCTAAGGGTAAGGTTGCTGCTGCTGTTGCTCCTGCTAAAGCTAAAGCGGCGGCTAAAGGAACTAAGAAGCCTGCGGCTAAAGTTGTTGCTAAGGCTAAGGTTACTGCTAAACCTAAGGCTAAGGTTACTGCTGCTAAACCTAAGTCTAAGTCTGTTGCTGCTGTTTCCAAGACTAAAGCTGTTGCTGCTAAGCCTAAGGCTAAGGAGAGACCAGCTAAAGCTTCTAGGACTTCGACTAGAACATCTCCAGGGAAAAAAGTTGCTGCTCCTGCTAAGAAAGTGGCTGTGACTAAGAAGGCTCCGGCTAAGAGTGTGAAGGTGAAGTCTCCGGCGAAGAGAGCTTCGACTAGGAAGGCTAAGAAGTGA	2.30598	0.159622	0.0321549	-0.130179	2	-0.0567041	0.297509	0.331429	NA	59	2.63246
AT2G30860	GTTCCGCCACGAGTCGCGATTCTCTCTCACTCTCTCTCCCATCTTTCTCTATAAAACTTGTGTCGTGGACACTCTTAAAACTTCACTCAACAAAGCTTAACCATAAACTGTGAGTAAAAAAGAGAAGAAAGAAAA	ATGGTGCTAAAGGTGTACGGACCTCACTTTGCTTCACCAAAGAGAGCTTTGGTCACACTGATCGAGAAGGGCGTTGCCTTCGAGACCATCCCCGTCGATCTCATGAAAGGAGAACACAAGCAGCCTGCTTATCTCGCTCTACAGCCTTTTGGTACTGTTCCTGCTGTTGTTGACGGTGACTACAAAATCTTCGAGTCCCGTGCGGTGATGAGGTACGTAGCTGAGAAGTACAGGTCACAAGGACCTGATCTTTTGGGGAAAACCGTTGAAGACAGAGGTCAAGTTGAACAATGGCTTGATGTGGAAGCGACCACTTACCACCCACCGCTATTGAACTTAACGCTTCACATAATGTTCGCATCAGTCATGGGATTCCCATCTGATGAGAAGCTGATCAAGGAGAGTGAAGAGAAGCTTGCGGGTGTTCTTGATGTCTACGAGGCACATCTCTCAAAGAGCAAGTACTTGGCCGGTGACTTCGTGAGCTTGGCTGATTTGGCTCACCTCCCGTTCACTGATTACTTGGTTGGTCCGATTGGGAAAGCTTACATGATCAAAGATAGGAAACACGTGAGCGCGTGGTGGGATGATATTAGCAGCCGTCCTGCGTGGAAGGAGACTGTTGCCAAGTATTCATTCCCAGCTTAA	2.86782	0.103524	0.0145646	-0.0352455	0	-0.033179	0.120151	0.00362612	NA	38.6	2.13033
AT2G30880	GCGAAACCAAACCTAACAGCATTTTTCTCCAATTCCTTCTTCTTCTTCTTCTTCTTCTGTAACCTCGTCTTCTTCAGCTTATACTCATAGCTATACCAAAGAAAACCTCTTAAAACCCTTCTTCTCTCGATCCATCGATCAGCAACAATTCACTTCTAATCGATCAAGAGCTTTCCGATCTCGTCGATCCCAATTAAC	ATGGCTTCCAACGGCGCTTCTCCGAGAATTGTTGATGCTACTGAGAACAGCTTGGATAAGATCAAGCGACAATTGGCATCTGGCTCTGGTCGGAACTTGCTACAAGGACCTCTTTTCAAGCGATCTGAAACTCTGAGAAAATGGAACGAACGATGGGTGATACTTGATCCAACAACAGGGAAAATGGAGTATAAGACGAGGCGAAATGAGCCAACTATCAAGGGAACAATTTTGTTTGACGAAAATAGCACAATCTCCATCTCTCCTGTCAACTTCCAGGGGCTTCCAAAATATAATGGTTGCTGTATTTATATTGGTACCCCACAGAAGAAAGATTACTTTTTGTGTGCAGAGACTCCTGGTGCAGCTAAAGCTTGGGTCACAACCTTACATGCGACACAGCTAGTTCTAAAGGCCCATAAGGAGGCTGTCGAATCTCTAAGTGGAAGTGGTTCTGCAACACTTGGTACCGTTGCAACCGTTGTTGCCGCTGCCAATTCAACAGCATTGGAATGTTCCAGAGAAATTCAAGCAGCAATGCAGATCTCTTTGAGGAATGCATTGAAAATAACGCCAAATAAACCGATTGATGGACCACTAGATGATTTGACAATAATGAAGGAAACTCTGCGTGTCAAAGATGAAGAATTACATAATTTAGCCAGGGAACTTCGTTCTCGTGACTCAATGATAAAGGAAATAGCAGATAAGCTATCTGAGACTGCTGAAGCAGCTGTAGCTGCAGCATCTGCTGCTCATACAATGGATGAACAAAGGAAAATCGTTTGTGTGGAATTTGAGCGCTTGACTACAGACTCACAGAGACAGCAAGAAGCCACAAAATTAAAGCTCAAGGAATTGGAAGAGAAGACCTTTACTTTGAGTAAGGAAAAAGATCAATTGGTTAAGGAAAGAGACGCTGCTCTCCAAGAGGCACATATGTGGCGGTCTGAGCTTGGGAAAGCCAGAGAGCGTGTTGTCATACTTGAAGGAGCTGTTGTGAGGGCCGAAGAGAAAGTGAGGGTTGCAGAAGCAAGCGGTGAAGCAAAATCAAAAGAGGCTTCTCAGAGAGAAGCAACTGCTTGGACAGAGAAGCAAGAGCTTTTAGCATATGTGAATATGTTACAAACTCAGCTTCAAAGGCAGCAACTAGAGACAAAGCAAGTGTGTGAGGAGAAGACTGAGTCTACTAACGGCGAAGCTTCTCTTCCAATGACAAAGGAAACAGAAAAGAATGTGGATAAAGCATGTCTGAGCATTTCAAGAACAGCCTCTATACCGGGAGAGAATGTAGTCCATATGAGTGAAGAGCAGGTAGTAAACGCTCAGCCTCCGGTGGGAGAAAACGAATGGAATGATATTCAGGCAACAGAGGCAAGAGTTTCTGATGTAAGAGAAATATCTGCAGAGACTGAACGGGACAGAAGAAACAGCTTGGATATCCCGGTAGTGTCTCCTGAACCTAACGTTCCACGCAATGATCCGCCTTCCGAATCATTTCATCACCAGCCTTGA	1.1565	-0.057478	0.021946	-0.0269052	0	-0.117179	-0.10362	-0.0438182	-0.20268	59	2.29667
AT2G31060	GGGAGTAATATAAGCAATTGAAAAGTATAGGGAAAATATAAGATTCTACAAGTGATAATGTCCTATTTTGTAAATAACGATCAAATAAATTCCAAACAGTTTTAGACCAAAAACCCTTTGGTCATCGTCACCAGAGATTAGATCTAAAACCCTATCAGAGACCATTTCGCGTGAACAAAG	ATGGCGGGGCCTTTGCTTCGATCTCTTTGGTCAAACACCACTCGAAGATCCTTCTCTTCTCATTCATCACCTTCCAAATTCGGATACTCGCTCTCCTCCTTACGCTCCTTTTCAGCAGCCACCGCTTCCACAGCTGCAGCCGGAGCTCCTAATAGCTCGCTTGACCCTAATCGACTAAGAAACGTGGCTGTGATAGCTCATGTCGATCACGGGAAGACAACACTTATGGACAGGCTTCTTCGTCAGTGTGGTGCTGATATCCCTCACGAGCGTGCTATGGATTCTATTAATCTTGAGCGTGAACGAGGGATCACTATTTCTTCAAAGGTATCGCCTTTCGTGACATCAATATTTTGGAAGGACAACGAACTTAACATGGTAGACACACCTGGTCACGCAGATTTTGGTGGTGAGGTTGAACGAGTCGTTGGTATGGTTGAAGGAGCTATATTAGTTGTTGATGCTGGAGAAGGCCCTCTTGCACAGACTAAGTTTGTTCTTGCCAAAGCCTTGAAGTATGGACTACGCCCAATCCTTCTCTTAAACAAGGTAGATCGACCTTCAGTCACGGAAGAGAGGTGTGATGAAGTGGAGAGTTTGGTGTTTGATCTTTTTGCAAATTGTGGTGCTACAGAGGAACAACTAGATTTTCCGGTGCTTTATGCCTCTGCAAAAGAAGGGTGGGCATCTTCTACCTATACCAAAGACCCTCCTGTAGATGCGAAGAATATGGCAGATTTGCTTGATGCCGTAGTAAGACATGTTCAGCCTCCAAAAGCAAACCTTGATGAGCCATTTCTGATGCTGGTTTCAATGATGGAGAAGGACTTCTATCTCGGACGAATATTAACTGGAAGAGTAACTTCTGGAGTTGTCCGTGTTGGTGACAGAGTCAATGGACTACGCAAAACTGATTCTGGCTCTGAGAAAATAGAAGAAGCAAAGGTTGTGAAGCTAATGAAAAAGAAAGGTACAACCATAGTTTCAATTGACGCTGCTGGGGCTGGTGATATTATCTGTATGGCTGGTTTGACAGCTCCATCAATAGGTCACACGGTGGCTAGTGCAGAGGTCACAACTGCACTCCCTACTGTTGAGTTAGATCCACCAACAATTTCTATGACGTTTGGTGTCAATGACTCTCCGTTGGCTGGTCAGGATGGCACCCACTTAACTGGAGGAAGAATCGGGGACCGGTTAATGGCAGAAGCTGAAACAAATCTTGCCATAAACGTTATTCCAGGCTTGTCAGAGTCATATGAAGTCCAAGGGAGAGGAGAACTTCAACTTGGTATCTTGATTGAGAATATGAGGCGGGAAGGTTTTGAGCTCTCAGTCTCACCACCTAAAGTCATGTATAAAACTGAAAAGGGACAAAAGCTTGAACCAATTGAAGAGGTGACTATTGAGATTAATGATGAACACGTAGGATTAGTGATGGAAGCTCTCTCCCACAGGCGGGCGGAAGTTATTGACATGGGCCCTGTCCCTGGAAATGAGGGTAGGACGAGACTGTCACTAACTTGTCCTTCAAGAGGTCTGGTTGGGTACAGATGTGTGTTTAGCAGCGACACACGAGGAACTGGATTCATGCATCGTGCTTTCCTAACTTATGAAAAGTACCGAGGTCCGCTTGGAAATGTTAGGAAAGGAGTATTGGTTTCCATGGCACGTGGTACTATCACAGCTCATTCTCTGATGAGTTTGGAAGCTCGTGGAATTCTCTTTGTGTCTCCGGGGCTGGATTCATATGATGGTATGATTATCGGTGAGCATTCACGAGAAACAGATCTTGATCTTAACCCAGTTAAGGCCAAAGAACTTACAAACATTCGCTCTGCTGGGAAAGACGAAAATGTGAAGCTATCTCCACCTCGTCTTATGACACTTGAGGAAGCTATAGGATACGTTGCCTCAGATGAGCTTATAGAGGTGACACCAAAGACGATTCGGTTGAGGAAAAGATGTCTAGACGTTAACAAGCGTAAATCCCAGAGCAAACGAGCCAAAGACTAA	1.56793	-0.106849	-0.021913	-0.10151	1	-0.145437	-0.0857557	-0.0352747	-0.149172	101.5	2.25527
AT2G31110	ATTCTTTCTTGGCGACCTTAAATACAAA	ATGGGACTCTGTTTCCAACTCAACTTAGCCTCTCTGTCTCTCATACTCTTCTCTTCATTCCCTGGACTTTTAGCACAATCTCAACAACATTTCTTGGGACAAAACAACACAAGCTTGTTGAGTGGAGGGAGATGCAATTTGGCTAGAGGCAAATGGGTCTATGATTCTTCATATCCTCTCTATAGTGCTTTTAGTTGTCCCTTCATCGATTCCGAATTCAACTGCCAGAAAGCGGGTCGTCCGGACACTAACTATCAACACTTCCGTTGGCAGCCTTTCTCCTGTCCTCTCCCTAGATTCGATGGGGCGAATTTTATGAGGAGAATGAGAGGGAAGAAGATAATGATGGTAGGTGACTCACTGAGTCTTAACATGTTCGAATCGTTGGCCTGCTTGCTTCATGCTTCTCTCCCTAATGCTAAGTACTCTCTTCGTCGAAGCCAACCTCTCACTTCCCTCACTTTCCAGGATTATGGAGTGACGATAAATTTGTATAGAACACAGTTTCTAGTAGATGTGGTTCAAGAAAAGGCAGGACGAGTGCTTGTGCTTGACTCCATCAAACAAGCCGATGCTTGGCTTGGCATGGATGTTCTTATCTTCAACTCGTGGCACTGGTGGACTCACACCTCCGGACTTCAGCCCTGGGATTATATGAGGGAAGGAAACCAATTGTACAAAGACATGAACAGGCTTGTGGCTTATTACAAAGGACTTAACACATGGGCTCGTTGGATTAACAATAACATTGTCCCTTCACGTACTCAAGTCTTCTTTCAAGGTGTTTCTCCTGTCCACTATGACGGAAGAGAGTGGAACGAACCATTGAAGTCGTGCAATGGTCAAACTCAGCCGTTCATGGGACAAAGATATCCAGGAGGATTGCCCTTAGGTTGGGTTGTGGTTAACAAAGTGTTGAGCCGAATTAGAAAACCGGTCCATCTTCTCGATCTCACTACTCTCTCGGAGTATCGCAAAGACGCACATCCAAGTCTCTACAATGGTATCTCAAAGGATCTAGACTGTAGCCATTGGTGCCTCCCTGGACTCCCTGATACTTGGAACTTACTTCTCTACTCATCTCTTACTTCCTAG	0.648989	-0.111943	-0.0223385	0.08079	0	-0.0704938	-0.147773	-0.213053	-0.0460028	57.8	1.44716
AT2G31170	CTTCGGAAGGAGCTTATCGTTCCACACCA	ATGGCTTCTTCTGTCCTTAATCTCTTCAAATCATGTAGACCCTTCACTCCAATACGCTTCTCTTCTCTTCCCAAGTCTCAATTCAGAATCCAATTTCCCCTCAGACCCGGAAAAGAAACTCAACTACGTCGCTGTTTCACGACTCTGTCATCATTAACGGACGGTGGAGCACCAATTTCCGGTGGGAAGGAGCTGTGGCTGCACAACACGATGAGCCGGAAGAAGGAGCTGTTTAAGCCTAAGGTCGAAGGTAAAGTTGGAATGTACGTTTGCGGTGTCACTGCTTACGATCTCAGTCACATTGGACACGCACGAGTCTACGTCACTTTCGATGTACTCTTGAGGTACCTTAAGCATCTAGGATATGAAGTGTCTTACGTTCGAAATTTCACGGATGTGGATGACAAGATTATTGCCAGAGCGAAAGAATTAGAGGAAGATCCAATCAGTTTGAGCAGACGTTTCTGTGAGGAATTTAATCGAGATATGGAACAGCTTCAATGTTTAGATCCGTCTGTCCAACCACGAGTTTCAGATCATATACCTCAAATCATCGACCTGATCAAGCAGATTCTTGATAATGGCTATGCCTACAAAGTTGATGGAGACATTTACTTCTCAGTCGACAAATTTCCAACATATGGAAAATTGTCTGGGCGAAAATTAGAAGATAACCGTGCAGGTGAGAGAGTCGCAGTTGACACGAGGAAGAAACATCCCGCAGATTTTGCTCTGTGGAAAGCTGCAAAAGAAGGGGAACCCTTTTGGGAGAGTCCGTGGGGAAGAGGAAGGCCCGGTTGGCACATAGAGTGCAGTGCGATGAGCGCGGCTTATCTCGGTTATAGTTTTGACATACATGGTGGCGGAATGGATCTTGTGTTCCCTCACCATGAAAATGAAATTGCTCAGAGTTGTGCTGCATGTGATAGCAGCAACATTAGCTATTGGATCCATAATGGTTTTGTTACTGTTGACTCCGAGAAGATGTCAAAATCCTTGGGGAATTTCTTCACTATCAGACAGGTTATAGACCTTTATCATCCTCTTGCTCTGAGACTTTTCCTAATGGGAACTCATTATCGGTCTCCTATCAATTACTCCGATTTCCTCCTCGAGAGTGCTTCGGAGCGCATTTTTTATATTTATCAGACGTTACACGACTGTGAAAGCGCTTTAGGCGAGAAAGATTCGACATTTGAGAATGGTTCTGTTCCTTCAGACACTTTGACAAGCATCAACACATTCCGTACTGAATTTGTCGCCTCGATGTCTGATGATCTTCTCACACCTGTAACTCTGGCTGCAATGTCAGAACCACTGAAAACTATCAACGATCTCATTCACACCCGAAAGGGGAAAAAACAAGCAAGAAGAGAAGAGTCACTTAAGGCTCTAGAGACAACAATCAGAGATGTTCTTACTATCTTAGGGCTTATGCCCACAAGTTACTCAGAGGTTCTCGAGCAGCTAAAAGAGAAGGCACTAAAGCGAGCTGGACTAAAAGAGGAAGATGTGTTGCAGAGAGTGCAAGAGAGAACAGACGCAAGGAAGAATAAAGAATACGAAAGATCTGATGCAATTAGGAAAGATTTGGCAAAAGTTGGGATCGCTTTGATGGATAGTCCTGAGGGAACAACTTGGAGACCAGCCATTCCTCTTGCACTTCAAGAACCTGTAACTACTACACCTTGA	1.4432	-0.138435	-0.0287677	-0.0721704	0	-0.0942319	-0.0989545	-0.074296	-0.103518	46.2	1.4624
AT2G31190	GGCGATTACTGTTGTGGTGGTTCACTCCAACTCCGGCGACTCTTAACGTTCGGAACCTGACTGTGCCATCGTGTCTCAGAG	ATGCAGTTTCTTCAGGAGAAGGTGAAGTTGATAAAGAAGGAAGACCCAGTAATGTTGAAGAGCCCTGAAGACTTTCCGGTTTACTGGTTCGAAACCTCTGATTCTGTCTCTCACCGTTATCAGTTCCAATCCGACGGCCACCTCTCTATGAAAGTTGTTGATGATGCAAGACCTGTTCCTCAGAAGATGGTTGAATCTTTCCTTAACAAGTTCTTTCCTTCTGGTTATCCATACAGTGTCAACGAAGGATATCTTAGGTACACACAGTTTCGAGCACTTCAGCATTTCTCTAGTGCAGCATTATCAGTGTTATCGACTCAGTCACTGTTGTTTGCTGCAGGCTTGCGGCCTACACCGGCACAAGCAACTGTTGTTAGCTGGATATTGAAGGATGGGATGCAACATGTCGGAAAGCTAATATGTAGCAATTTGGGTGCAAGAATGGACTCTGAGCCTAAACGGTGGAGGATTCTGGCTGACGTGCTTTACGATCTTGGTACTGGTCTGGAACTCGTTTCTCCATTATGCCCGCATCTGTTTCTTGAAATGGCTGGTCTGGGGAATTTTGCTAAGGGAATGGCTACAGTTGCAGCAAGGGCAACAAGATTACCAATATATTCATCTTTTGCCAAAGAAGGAAATCTTAGTGACATTTTTGCAAAAGGAGAAGCTATCTCTACTCTTTTCAATGTTGCCGGGATAGGTGCTGGTATTCAACTTGCGTCCACAATATGTTCATCAATGGAGGGAAAGTTGGTGGTTGGGTCAATTCTTTCGGTTGTACATGTGTATAGCGTTGTAGAACAAATGCGAGGGGTACCAATCAACACACTGAATCCACAGCGAACCGCTTTGATTGTGGCTAATTTTCTCAAGACTGGTAAAGTCCCAAGCCCTCCTGATTTAAGATTCCAAGAAGACCTAATGTTCCCCGAGAGACCAATCCAAGACGCAGGAAATGTAAAAGTGGGAAGGGCTCTCCATAAAGCTGTGAAGCCTTCTGAGGTACAAAGACTAAAACAAGTGTTTGTAGAAGAGAAGTTTCTATTGAGTCATGGAAAGTCATGGACCGATATGGTCTTAGAGCACGATGCAACCGGTGAAGATGCATTGCGAGGGTGGTTAGTTGCAGCATATGTCAAGTCAATGACAAAGATATATAATGACCCTGATGACATTATATTGCAAGACGCGTATGACAAAATGAACGATGTCTTCAATCCATTTTTATCTCAAGTGCAAGCTAAAGGATGGTATACTGATAGATTTCTCGATGGCACGGGGACAAGATTTGCTTGGTAG	1.16063	-0.244234	-0.140002	-0.117228	0	-0.102193	-0.152997	-0.0740779	-0.206302	81.5	1.90848
AT2G31350	TACGGCTTCTTCTTCTTCTCGCTGACGCTCTTTCTCCGTCAATTCTCTTCGAAGATCGTTTTGATCCAAGAGAGAATTCTCTGAGAGATTGAGAGGGGAAGAGAAATTCTTCGATCCATAGAGAGATAATTCTCTTTGAACATCGATCCATAGAGAGAT	ATGCAAACCATCTCGAAAGCTTCTTCTGCCACCTCCTTTTTTCGATGTTCTAGGAAGCTATCAAGCCAGCCATGTGTGAGACAGCTTAACATAAGAAAGAGTCTTGTGTGCAGAGTGATGAAGCTGGTCTCTTCACCTCTTAGGACTTTGCGTGGTGCTGGTAAATCTATCCGAGTTTCAAAGTTCTGCAGTGTCTCCAATGTCTCCTCATTGCAAATTGAACTGGTGCCTTGCCTTAAGGATAACTATGCTTATATCTTGCATGACGAGGATACTGGTACAGTTGGGGTGGTTGACCCTTCTGAAGCTGAACCTATTATCGATTCGTTGAAGAGGAGTGGTCGTAATCTAACATATATATTAAATACACATCATCATTATGATCACACTGGTGGGAATTTGGAATTAAAAGACAGGTACGGGGCAAAGGTGATTGGCTCAGCTATGGATAAAGACCGGATTCCTGGAATTGATATGGCCTTGAAGGATGGTGACAAATGGATGTTTGCTGGCCATGAAGTCCATGTTATGGATACTCCTGGCCACACAAAAGGCCATATCAGCTTATACTTTCCAGGATCACGAGCGATCTTCACCGGGGACACGATGTTTAGCTTATCATGTGGTAAACTCTTTGAAGGCACTCCTAAGCAGATGCTTGCTTCTCTCCAAAAGATCACATCTTTACCAGATGACACAAGCATATACTGTGGTCATGAATATACACTGAGTAATTCCAAGTTTGCGTTGTCTCTAGAGCCAAACAACGAAGTACTTCAGTCCTATGCAGCTCATGTTGCAGAGCTCCGAAGCAAGAAATTACCAACGATTCCGACAACAGTGAAGATGGAGAAAGCTTGTAACCCCTTCCTCCGCAGCTCAAATACAGATATCCGTCGGGCTTTACGCATTCCAGAGGCCGCAGATGAAGCAGAAGCTTTAGGGATTATCCGGAAAGCAAAGGATGATTTCTAA	1.30998	-0.138927	-0.103228	-0.171499	0	-0.0735874	-0.183427	-0.112369	-0.172561	49.9	2.2014
AT2G31450	ATATTTTCGGCAAAATAAAAAACAAATGTTGCAATTTCCTTGA	ATGATTCTTCTGGTTAACGGAGGAGCCGCTACTTCAATCCATCCCAACGCCGCTCGATTTTATCGAATTGGGACCATGAGTCGCCAAATTCACGGAGCTGTATCTTCTTCTAAGCACATCTCCTTAAAAACCCAACACCCCCTCTCAGATTCCAACTCAGAACTAGCCTATGGAGCTTCTGGGTCGGAGACTCGAGTGTATACCCGGAAAAAAAGGCTAAAGCAGGAACCTTTTGAGCCTCTGGAGAAATATTCCGGCAAAGGAGTCAATACCCACAAACTGTGTGGTTTACCCGATATAGAAGATTTTGCTTACAAAAAGACTATTGGATCTCCTTCATCTAGCAGGTCAACGGAAACTAGCATCACTGTGACTTCAGTCAAAACAGCAGGATATCCGCCTGAAAACTGGGTCGAAGTGCTCGAGGGTATTCGTCAAATGAGATCTTCTGAAGATGCACCAGTTGATTCTATGGGATGTGATAAAGCCGGAAGCTTTCTACCTCCCACGGAAAGAAGATTTGCTGTCTTGCTAGGAGCACTTCTTTCAAGTCAGACAAAAGATCAAGTTAATAACGCGGCAATACATCGTCTTCATCAAAACGGCCTTCTTACTCCCGAAGCGGTTGACAAAGCTGATGAATCAACCATAAAAGAATTGATCTATCCGGTTGGATTTTATACAAGGAAGGCTACCTATATGAAGAAAATAGCTAGAATTTGTCTAGTGAAATATGACGGAGACATTCCAAGCTCTTTGGACGACCTGCTGTCTCTTCCAGGGATTGGTCCCAAGATGGCCCATCTGATTCTGCATATAGCATGGAATGATGTCCAAGGCATATGTGTAGACACACATGTGCATCGCATTTGCAATCGACTTGGTTGGGTGTCTCGTCCAGGAACCAAACAGAAAACTACATCTCCAGAGGAAACAAGAGTAGCTTTGCAACAATGGCTTCCAAAGGAAGAATGGGTTGCCATTAACCCGCTTTTGGTGGGGTTTGGACAAATGATTTGCACACCAATAAGACCACGCTGCGAAGCCTGCAGTGTCAGTAAGCTTTGTCCTGCTGCATTCAAAGAAACATCAAGCCCATCTTCCAAGTTGAAGAAATCTAACCGAAGCAAAGAACCATGA	0.921563	-0.232597	-0.200423	-0.0799287	1	-0.0726908	-0.186629	-0.0806618	-0.190524	83.7	1.63347
AT2G31600	CCGACGACGGCA	ATGGCGTCAGCTTCCAAGAACATTCAGCAAAACCCTTTCTCCTCGAAACCACCACGGCCTCCGTATTCCTCCGGCGCTGCATCAACAACCGCAGTGGCTTCCACCTCAGCCGAGCCCCTAATTCGAAACTCTACCTTAAATCCTAACCCTAGCACCAGCGGCTTACCGTCGACATCGAATTCACCGATTACGATGTCACAAGAAGATGAAATCCTCGCACGCTCCAGTCACATAACCCGGTCGGAGCTTCTCAAACGCCGATCACACAACCTGAAGCAGCTGGCCAAGTGTTATAGAGACAATTATTGGGCTTTAATGGAGGATGTCAAGGCACAACACAGGGATTATTGGTGGAAGTATGGGATTAGTCAGTTTAAAGACGAAAATAATCAATCGAATAAGAGACGGAGGCTTGGTCAAGAGGGAGATATCGGAGATGGTGGTGATGCTGTTGAAGGTAGTGGAGACAATGTTACTAACAATGATGGTGTTAAGAGTGATCAGTATGCGAATAGTAATTGTGGGAGTTGTATGTATGGATGCAAAGCTAAAGCTATGGCGCTTACGAAATACTGTCAATTGCATATTCTCAAGGATAGTAAGCAGAAGCTCTACACTGGTTGCACAAACGTCATTAAACGAGCCCCAGCAGGACCATTACTTTGTGGAAAACCAACACTTGCGTCGACTGTTCCTGCACTGTGTAATATACACTTCCAGAAAGCCCAAAAGCATGTGGCTAAAGCTTTAAAGGATGCTGGTCATAATGTCTCTTCAACAAGCAAGCCTCCCCCAAAGCTCCATGTTATAGTAGCTGCGTTTGTGCATCATATTCAAGCGAAACGAAAAAATCCACAGAAGGAGTGTAAACTTAAAAGTGTAGTAAAAGAAGAAAATACAAGCTGA	0.224696	-0.0925957	-0.1024	-0.0774196	0	-0.0601581	-0.132372	-0.0801738	-0.13692	64.8	1.07918
AT2G31810	TCGTCGTCAGTCTTCTTCAGTAGCAAAAAACCTTCGGCTTCGTCTCGTCA	ATGGCGGCCATTTCTGTAAGTTCTTCACCATCTATTCGCTGCTTGAGATCGGCATGTTCCGATTCTTCTCCTGCTCTTGTATCCTCGACGCGTGTATCGTTCCCGGCGAAGATTTCATATCTCTCCGGTATATCTTCGCACCGTGGCGATGAAATGGGTAAGAGAATGGAAGGATTCGTTAGAAGCGTCGATGGGAAGATCTCTGATGCGTCTTTCTCCGAAGCTTCATCTGCGACTCCAAAATCGAAGGTGAGGAAGCACACAATTTCAGTATTTGTTGGAGACGAAAGCGGAATGATTAATAGGATTGCAGGAGTGTTTGCAAGGAGAGGATACAATATTGAGAGTCTTGCTGTTGGTCTGAACAGAGACAAGGCTCTATTCACCATAGTTGTCTGTGGAACTGAAAGGGTACTTCAGCAGGTCATCGAGCAACTCCAGAAGCTCGTTAATGTTCTAAAGGTTGAAGATATCTCAAGTGAGCCGCAAGTGGAGCGTGAGCTGATGCTTGTAAAAGTGAATGCACATCCAGAATCCAGGGCAGAGATCATGTGGCTAGTTGACACATTCAGAGCAAGAGTTGTAGATATAGCGGAACATGCATTGACTATCGAGGTAACTGGAGATCCTGGAAAAATGATTGCTGTAGAAAGAAATTTGAAAAAGTTTCAGATCAGAGAGATTGTAAGGACAGGAAAGATAGCACTGAGAAGGGAAAAGATGGGTGCAACTGCTCCATTTTGGCGATTTTCAGCAGCATCCTATCCAGATCTCAAGGAGCAAGCGCCTGTTAGTGTTCTTCGAAGTAGCAAAAAAGGAGCCATTGTCCCTCAAAAGGAAACATCAGCAGGGGGAGATGTTTATCCCGTTGAGCCATTTTTTGACCCCAAGGTACATCGTATTCTCGACGCTCACTGGGGACTTCTCACTGACGAAGATACGAGTGGACTACGGTCGCATACTCTATCATTGCTTGTAAATGATATTCCAGGAGTTCTTAATATTGTGACTGGTGTTTTCGCTCGAAGGGGATACAATATCCAGAGCTTGGCCGTAGGACATGCTGAAACCAAGGGCATTTCACGCATTACAACAGTTATACCTGCAACAGATGAATCGGTCAGCAAATTGGTGCAGCAACTTTACAAACTCGTAGATGTGCATGAGGTCCATGATCTTACTCATTTGCCATTTTCTGAAAGAGAACTGATGCTGATTAAGATTGCCGTGAACGCTGCTGCTAGAAGAGATGTCCTGGACATTGCTAGTATTTTCAGGGCTAAAGCTGTTGACGTATCTGATCACACAATTACTTTGCAGCTTACTGGGGATCTAGACAAGATGGTTGCACTGCAAAGGTTATTGGAGCCCTATGGTATATGTGAGGTTGCAAGAACCGGTCGTGTGGCATTGGCTCGTGAATCGGGAGTGGACTCCAAGTACCTTCGTGGATACTCCTTTCCTTTAACAGGCTAA	1.48052	0.0530051	-0.00470993	-0.0570946	0	-0.0867816	-0.123107	-0.0855107	-0.0820395	96.9	1.69897
AT2G31955	GGTCATCTCTTTTCTTCCTCCTTCTCTCACTTTTGATTATATTTTCTGACTTCCTCCTCCTTTCTCAGAAATTCTCTTTCGATCTTCTCTACAGTGTTGTTAACG	ATGAGGAGGTGCTTCTCCAAAATTACTGATTGCCACTTGGGTTTCAAGAATTCCAACTTCTTATTGGTTGGTTCTGAAGTTGGTTCAGGTTCAGTAACGAGAACCATTACTACTACTACTAGTGAGCGTTTATTTAGCAGTAGTTATGCAGCTCATCAAGTTGATCAGATAAAAGACAATCCTGTCTCTGACATGTTGATTGATAAATTTGGTCGCTTACATACCTACTTGAGGATATCTTTGACTGAGCGGTGTAATCTCCGGTGTCAGTATTGTATGCCGTCTGAAGGTGTGGAACTTACTCCTAAGCCTCAGTTGTTGTCACAGTCTGAGATTGTTAGGTTGGCTGGTCTTTTTGTTTCTGCTGGTGTTAACAAGATTCGGTTGACTGGTGGCGAGCCTACGGTTAGGAAAGATATCGAAGAGATTTGTCTGCAGTTGTCTAGTTTAAAAGGGTTGAAGAATTTGGCTATTACTACCAACGGTATCACTCTTGCGAAAAAACTACCAAGGCTTAAGGAATGCGGACTTGATTCGCTGAATATCAGCTTGGATACTCTGGTTCCAGCAAAGTTTGAGTTTCTGACTAGACGTAAAGGGCATGATAGGGTTATGAAATCGATTGATACTGCTATTGAGCTTGGATACAATCCTGTGAAAGTCAATTGTGTTATCATGAGGGGATTGAATGATGATGAGATTTGTGATTTTGTTGAGTTGACACGCGACAAGCCAATCAATGTCCGGTTCATCGAGTTTATGCCATTTGATGGAAATGTTTGGAATGTGAAGAAACTTGTACCTTATGCAGAAGTGATGGATAAAGTGGTCAAGAGGTTTCCGAGCATAAAACGAATGCAAGATCACCCAACTGAAACAGCTAAGAACTTTACGATCGATGGGCATTGCGGTTCTGTTTCTTTCATCACATCCATGACAGAACACTTCTGTGCTGGCTGCAATAGATTGAGACTTCTTGCAGATGGGAACTTCAAAGTTTGCTTGTTTGGTCCTTCAGAGGTTAGTCTGAGAGATCCTCTCCGGTCTGGTGCTGATGATGAGGCGCTAAGGGAAATTATAGGCGCTGCTGTGAAGAGAAAGAAAGCTGCACACGCTGGAATGCTTGACATTGCTAAAACAGCTAATAGACCAATGATACACATTGGTGGCTAA	1.03754	0.0803464	-0.0819905	-0.0234443	0	-0.0918737	-0.135275	-0.0835295	-0.125121	95.5	2.02119
AT2G32000	AGTTTCCGTCGCCGGCTAAAAAGCTCATTCGACGCCGCCTGAGCTTTGAGTTTTGACCCGATTCTGACGTCTTCTTCA	ATGGCTAATCTCCTCAGAGTTCTTATGGTGGCGGAGAAGCCCAGCATTGCCCTCTCTATAGCTTCAGTTCTCTCACATGGCCAGATGTCTACAAGGAGAGGCAGTACAGAGGTGCATGAATTTGATGGCATGTTTCGAGGCTTCAAAGCACATTATAGAGTTACATCTGTTATCGGTCATGTTTTCAGTGTAGATTTCCCAGAAAAATATCAGAATTGGGCAACTATTGATCCACAAGATCTTTTCGACGCTCCAATTATTAAAAAGGAATCAAACCCAAAGGCTCATATTTGTAGGCATTTAAGTAATGAAGCTCGTGGTTGCAGTTATATGGTGTTGTGGTTGGATTGCGATCGTGAAGGAGAAAATATATGTTTTGAAGTTATCGAGTCTACTGGCTTTGACATGAAAGATAGTAAGAGAAAGGTTTATCGGGCACGGTTTTCTTCTGTGACTGAGAAAGATATATCAAAGGCCATGGACAACCTTGTTGAACCAAACAGAGATGAGGCACTGGCAGTAGATGCTCGTCAAGAGATAGATCTAAAAGTTGGTGTAGCATTCTCGCGATTTCAAACAAGTTATTTCCAAGGCAAATATCAGAATCTAGACTGCAGAGTTATCTCGTATGGGCCATGCCAGACACCTACTCTTGGGTTTTGTGTGCAACGCTACATGCATATTAATACTTTCAAGCCAGAAAAGTTTTGGGCTCTGCGACCTTATATAAGAAAGGATGGTTATGAGCTCCAACTAGAGTGGGAGAGACGAAGATTGTTCGACCTGGAAGCTGCTACTGTGTTCCAAAAGTTGGTCGTGGAAGGAAGAACTGCAAAAGTAATGGACGTATCAGAAAAGCAGGAAGTCAAAGGTCGCCCAGCTGGTCTTAACACAGTGAATTTGCTAAAGGTTGCTTCAAGTGCTCTAGGGTTTGGGCCTCAGACGGCTATGCATCTTGCAGAGCGATTGTATACTCAAGGTTTCATCAGCTATCCCCGCACAGAAAGCACAGCCTATCCTTCTTCATTCGACTTCACAGACACACTCAGAGCACAAGTTAGTAATCCAGTATGGGGTGGTTACGTACAGAGACTGCTCTCAGACGGATTTCATATGCCAAAGTCAGGAACTGACGCTGGAGACCATCCTCCTATCACCCCAATGAGAGCAGCAACCGAGGTCATGGTCGGAGGAGATGCTTGGCGACTCTATCAGTATGTCTGTCAACATTTTCTTGGCACTGTTTCACCTAACTGCAAATACATAAGGACTAAAGTGGAATTGTCAATTGGTGGAGAAACTTTCCATTGTACGGGGCAGCGTGTGACAGAAAAGGGGTTTACAGCTATAATGCCATGGTCTGCAGTAGATGAGAAAAAACTCCCTTCTTTTCTCAAAGGAGAGAGGATTGAAGTTTTAAGAGTGGAGCTTTACGAGGGGAACACTGCGCCTCCGGACTACCTTACTGAGAGTGAGCTGATATCTCTCATGGAGAAGCATGGCATAGGCACAGATGCATCAATAGCTGTACATATAAACAACATTGGTGAACGTAATTATGTTCAGGTCCAATCTGGGAGGAAAATGGTTCCAACGGCGTTAGGAATCACGCTAATAAGAGGCTATCAGTGTATTGATCCAGACCTTTGCTTACCAGACATCCGGAGTTTTATCGAGCAACAAATCACTCTTGTTGCCAAGGGCCAAGCTGATCATTCACACGTTGTGCAGCATGTGATTCAGCAATTCCGGCGTAAATTCAGTTATTTTGTTCAACAGATCGAACACATGGATGCCCTCTTTGAAGCACAGTTCTCTCCTCTGGCTGATTCTGGTCGTGCTTTAAGCAAATGTGGAAAATGCTTGCGTTACATGAAACATATCACAGCAGTCCCACCACGTCTCTTCTGCGGCACATGCGAAGAAGTTTATTATCTTCCTCAAAAGGGCACAGTCAAGCTATACAAGGAACTCACATGTCCTTTAGACAACTTTGAGCTCGTGATCTATTCAGTTCCAGGACCTGAGGGGAAGTCATTTCCACTATGCCCATACTGCTACAACTCTCCTCCATTTGAAGGCATAGACACACTTTTTGGAGCCTCTAAGACGCCCAATGCTCCTGCCAAAACCAAAACCGGTGCAGGCATGCCATGTTCTCTCTGTCCTCATCCCACATGCCAACACTCTGTCAGAAACCAAGGAGTCTGCGCTTGTCCAGAGTGTGAAGGCACGCTCGTCTTGGACCCGGTTAGCTTCCCCAAGTGGAAACTCAACTGCAACTTGTGTAGTTGTATCGTTTTGCTTCCGGAAGGTGCTCATCGCATCACCACCACTAGTAACCGCTGTCCCGAGTGTGATTCAGCCATCATAGAGATCGATTTCAACAAGAAAACTACTCCTCTGGAGAACGGAGCCACTCTGCATCAAGGATGTGTTCTATGTGACGAGTTGCTTCTCTCACTTGTAGAAGTGAAACATGGGAGGTCCTTTGTGAGGCGTGGAGGAAGGGGAAGGGGACGAGGGAGAGGCCGAGGCAGAGGAGGGAGAAGAGGCTCAAAATCTGTCGACCCAAAAATGAGTTTCAGAGACTTTTGA	0.836046	-0.290596	-0.0351745	-0.130639	0	-0.170523	-0.149136	-0.105696	-0.15091	59.2	1.89209
AT2G32080	TCTCACCTCCACCAATTCCTCATTCTTCCAATCGCACTTCCTTTACCAGATCAGACGTCAATTTCAACTCTTCAGTGAAGAGATTTCTTTCACCGAATTTTCTACTCCGATCGATCAATTGAAGATTGAA	ATGGAAGCTAATTCAGGCGGAGGAGGAGGAGCTGAAGGCGGAAGAGCGGTAACCGGAGGAGGAGGAGGAGGAGGAGGGAGCGATGTGGAATTGGTGAGCAAGACGTTGCAAGTGGAGCATAAGCTATTCTATTTTGATCTTAAGGAGAATCCTCGTGGAAGGTATCTAAAGATATCGGAGAAGACGTCGGCGACGAGGTCAACCATCATTGTTCCTTCCTCCGGCATCTCTTGGTTCCTTGATCTCTTCAACTACTATGTCAATTCTGAGGAACACGAGCTTTTTAGCAAAGAATTGCAGCTTGATTCCAAGGTGTTTTACTTCGATATCGGTGAGAACAGAAGAGGACGCTTCTTGAAGGTGTCAGAAGCATCGGTTAGTAGAAATCGAAGTACCATTATTGTTCCAGCTGGAAGCTCTCCTGATGAAGGATGGGCAGCTTTCAGGAATATATTGGCTGAGATACATGAAGCATCAGGACTTTTTGTGATGCCAAATCAGGTGAAACCTTCTGATGGACAGGAACACTTGGTTGATGATGTTGGAGCTGGTTTTATACCTGGACATGGTAGTCAGCAGCCATCTTCTTCAGAACATAATGTGGATCGAACAATTGACTCGCCAGGCCAGGAAGAAACCGGAATGACTGGTGTTTCTAAAGTAATCAGAGCTGACCAGAAACGGTTCTTCTTTGATCTTGGGAACAATAACAGGGGCCATTTCTTAAGGATATCTGAGGTGGCAGGTTCTGACAGGTCTTCCATCATTCTACCGTTATCGGGTCTTAAGCAGTTTCACGAAGTAATTGGTCACTTTGTGGAGATCACCAAAGATAAAATTGAAGGTATGACAGGTGCAAATGTCAGGACAGTTGATCCTCCTCAGAGATAA	1.77785	-0.193508	-0.0714928	-0.0878338	0	-0.0646765	-0.0233233	-0.0599046	NA	51.1	2.11394
AT2G32090	GTTATAAGGAGCCGATGCCACGTACTTTTACTAATCTCTTTTTTGTCGACCATTTTTGTTTCTGAGTTGTTCTTCTTGATTAGCTTTGTCCGCTTGGAACCAAAC	ATGGCGAGTCTTGGCCATATAGCCAGAGAATCATCAGACATCACACGCCTCGCCCAGTTTTACAAAGAGGTGTTTGGGTTCGAGGAGATCGAAAGTCCTGATTTTGGAGACCTACAGGTGGTGTGGCTAAACTTACCAGGTGCTTTTGCAATGCATATTATCCAGAGAAACCCTTCAACAAATCTTCCAGAAGGTCCTTACAGTGCTACCTCAGCGGTTAAGGATCCTAGCCATCTCCCAATGGGTCATCATATCTGTTTCTCTGTCCCAAATTTCGACTCTTTCCTTCATTCTCTCAAGGAGAAAGGGATAGAAACTTTTCAGAAGTCTCTTCCTGATGGAAAAGTCAAGCAAGTTTTCTTCTTTGATCCTGATGGAAACGGATTAGAGGTAGCAAGTCGATCATGA	1.39154	0.00602872	-0.10856	-0.0951249	1	0.012578	-0.133872	-0.132878	-0.0743979	63.4	2.02119
AT2G32170	AAAACCGAAGAGCCACCACC	ATGGTTTCGCCGTCAGAGATGACGGAGACGGCACCGGCAATTATGACAACGGAAAGCGAAAGGATAGAGAGTTCGAGGGAACTCGTGGATAATGAAGAGGAGGAGAAAATACGCCGTCAGAAGAAGCTCGAAGAAGCTCTCGAAGCCAAATCTCTTCGCCGCATTATCAGTGCTTACCTCAATTACCCAGAGGCTTCGGAAGAGGATTTGAAAAGATGGGAAAGATCATATCGGAAGCTGTCTCCTGCACACAAGGCATTGGTACCCCATTACCCTATGAAGTTTCAGAGATTAAGAAGGTGTATATCGGCGAATTCATATTTCATATTTAATATGCTTCAGGCTTTTGAGCCTCCTATAGACTTGAGTCAGGAACTTGATGGTTGTGAAGACTCAAATCTTGACTGCGCTCCACATGAGAGATACACTCTAGATGAAAGGCACGACTCTTCTTGTCAGCCGGCCTTGACCAATAGTTGTACATATAAGGAAGAAAGCAAACACATTCGTGACCCAATAACAGGAGTGTCTATCGAGGAGCTTCAGAGGAAAGAAGCTCATGATCATTCTCCCAAGGATGACTCTGCAGACACAAGAATCAACGATAAGACATGTGATTGTCATGAAGGCCAGTTAAATCATGACCATGGCAGTGTATCATTTTCATCCCATGATTGGTTGGATTCATCGTTACAGACACATGTTCCTCTGGTTGATGTAGATAAGCGTGAGACAAAGATCATTATGTGTCATGTTAGAACTTATTCTCAATCTCTATTAGTTCCATTAGGCAGTTTGGTAAGTTATGAGGGTTGGTTTGCTCATGTAGCTTTGCATGGGGAGGTAAATCCTGTTGAGCTTAAGTGCACCTTCTTACACGTTCGTTGTATTATAAGGAATATTGTTCGAGACTGGGCAGCAGAGGGTCAGAGAGAACGAGATCAATGCTACAAGCCTATCCTTGAAGAGCTTGATTCCTTGTTTCCTGACCGTTTGAAGGAGAGTACCTGCTGCATTCACTCTCCTTACAAAGTTGACTATATGATATGCAGCACCCCTCCTGCCTGTTTAGTCCCTGGTGCTGGACTTGGACGTCTGGCCCTTGAAATTTCTTGTCTAGGTTTCATAAGCCAAGGAAATGAATTTTCATACTACATGATGATATGCTCAAGTTTTATTCTGAATTATACACAAGTCCCTGGTGAGTGGACAATATACCCCTGGATACACAGCAACTGCAATTCGCTCTCGGACAATGATCAGCTACGCCCTATTGCGATTCCTGATATTCATCCTGCAAGTGCAGGAATAACAGAAGGTTTCTCTATGTGTGGTGGTGATTTTGTTGAAGTATACAATGAATCAAGTCATGCAGGAATGTGGGATGCAGTTGTTACTTGCTTTTTCATCGACACTGCTCATAATGTCATCGAGTACATTCAAACCATATCCAAGATCCTAAAAGATGGAGGAGTTTGGATAAATTTAGGACCTCTGTTGTATCATTTTGCGGACACATATGGCCATGAAAATGAAATGTCTATCGAGCTAAGTTTGGAGGATGTAAAGAGGGTTGCTTCACATTTTGGGTTTGTGATCGAGAAAGAAAGAACAATTGAAACAACTTACACTACAAATCCCCGGGCTATGATGCAGAACCGATACTATACTGCCTTCTGGACAATGAGGAAGAAATGTGCTATAACAACAACTTAA	1.39535	-0.326172	-0.0738651	-0.198797	0	-0.0950002	-0.237566	-0.158634	-0.149602	82.3	1.30103
AT2G32190	ATATCTCTATCTTCACTTCATATTAATCTACACCTCTACATACGATTTTCATTAAACACTTTTCAAAAACAAATCATAATCTGTTCGAAG	ATGAGCCAATACAGCCAAAACCAATCTTCAGGAGCTTATCCTACGCCGCCAGTGTCTACCGGCCCTTATATGACACCGCCACCGCTCGGTTACCCGACGAGCGACATCAGTCATGCCACGGTGGCTCCGGTGGAGACAAAGTCCAAGGGTGATGGATTCTTGAAAGGCTGTCTTGCGGCCATGTGTTGCTGTTGTGTCCTCGACGCCTGCTTCTGA	0.851958	-0.782262	0.0134286	0.00601357	0	0.0754822	-0.0575866	-0.105483	NA	45.9	1.95424
AT2G32320	GGGTTTTTGTTTCTTCAGTCTGTCGACGCTTGCTCTCTCTCTATTTATCGAATTCCCCGACGGTGAACATCACCAGACAAGGAGGAGGAGACTAGGAAGATCGATTTTATCAATCTCAATTGAACAAGATGTCGACTCTGTTAGCTACATGTAACCAAAATTGAAACCAAAACTAAGTTTCTTCTTTTGTAGCCTTCTTCATCATTCAAAAT	ATGGCGAATAGTAAGTACGAGTACGTGAAGTCATTCGAAGTAGAAGACGAAGTTATGTTTCCCAATCTGATAATTATCCGTATCGATGGCCGTGATTTTTCCAGATTTTCTCAAGTTCACAAGTTTGAAAAGCCTAATGATGAGACATCTCTAAATTTGATGAATTCATGTGCATCTTCGGTTTTAGTAGAGTATCCTGATATAGTCTTTGCATATGGATATAGTGACGAGTACAGCTTTGTATTCAAGAAAGCATCAAGATTCTACCAGAGACGAGCCAGTAAGATTCTGTCTTTGGTAGCCTCATTTTTTGCTGCGGTCTATGTAACGAAATGGAAAGAGTTCTTTCCTCATACAAAATTAGAATATGCTCCTTCATTTGCTTCAAAAGTTGTAAGTTGTGCATCGGTAGAGGTTCTTCAAGCTTACCTTGCGTGGAGACAACATGACTGCCACATCAGTAATCAGTATGACACATGTCTTTGGATGTTAGTAAAAAGTGGAAAGACCTTAAGTGAAACTCAGGAGATTTTGAAGGATACACAGAAACAACAGAGAAATGAGCTTCTTTTTCAACAATTTGGTATTAATTATAAAATGCTTCCTGTATTATTTCGTCAAGGATCATGCCTTTTTAAGACAAAGGTGATCTTTTCCATTATTTCATTCTTTTATTTTCTATTGGAAGAAACTGTAAAGCATGATGAGAATGGAAAGCCTGTAAAACGATTGAGGAGAAGAGAAACTTTAGTGCATTCAGAAAATGTTGCTGGAAGAAGCTTTTGGAATGAGCACTCCTCTCTTCATAAAGATCTTGGACATTTTGCAAAAGACATTGGCAAAATTGAACCAGATTATGTTAAGTCGTTTCAGTTTGAGAGTAGATTATTACCTTTAACTTGGGTTGTGGTTAGGATTGATGGCTGCCATTTTCACAGATTTTCTGAAGTTCATGAATTTGAGAAGCCAAATGATGAGCAAGCTCTGAAACTTATGAATTCATGTGCAGTGGCTGTTCTTGAGGAGTTTCAGGATATTGCCTTTGCCTACGGCGTTAGTGATGAGTTCAGCTTTGTTCTTAAGAATAAATCTGAGCTTTACAAAAGACAGTCCAGTAAGATAATATCTGCAGTAGTATCCTTCTTCACATCGACTTACATGATGAGATGGGGAGATTTTTTCCCTCACAAAAAATTGAAGTACCCTCCATCATTCGATGGACGAGCTGTTTGCTATCCAACATCAGATATTCTCCTGGATTATCTAGCTTGGAGACAAGTCGACTGCCATATCAACAATCAGTATAATACATGTTTCTGGATGCTTGTTAAGTCTGGAAAAAGCAAAATTCAAGCCCAGGATTACTTAAAGGGTACCCAGACACGAGAAAAAAACGAGTTACTTAGCCAGCAATTTGGAATTGAGTACAATTCATTACCTGTAATCTTCCGCATGGGTTCTTCCGTTTTCCGCCTAAAGACGCAGGAAGGTGTTACAGAGGAGAATGGAGAAGTTTCAGGAAAGCAAGTGGAAGCAGAAGTGGGCGTAGACTATTCAAACATTATCGACCAATGTTTCTGGCAACAACATCCTCACATTCTTAGCTTCTCCTAA	0.992041	-0.167361	-0.187399	-0.0793396	2	-0.12344	-0.247367	-0.137261	-0.204185	72.7	2.32634
AT2G32415	AACGAACAGTTTTTCGAGGTTAGAAGAAAAAAAAC	ATGGAGCTCAAAGAAAAGGCTAAAGTCGTAATTACCGTAGCTTCTCTGGTGGCGGTGACAATTCTGTTCGTGACGGAGTATCGCCGGCGCCGCCAGAGGAGGAAGCAGACATCTTCTTTAAGCTCGTGTTATCTGCATTCTGAGCTGAAGCCTCAGTTTGGTTTTAAACGTGTTCTTGCGGATAACTCTTATTCTGAATTCAAACACTTGAAGCTCGTTGATGCTTCTTCTTCTTCCTTAGAGAAACCTTCGAATGGTCATCCATATGAAACTGAGATCACTGTTTTGTTAGAGAATCCTCAGATTGAGTTTGGATTTTTGAGAGGAGAGTGTTCATTGGAAATGAGTGATTCATATGTGTGGGTTGAGACAGAGTCGCAGTTAAAGGAACTTGCAGAAATATTAGCAAAAGAACAAGTTTTTGCGGTTGACACTGAGCAGCATAGTTTGCGGTCGTTTCTTGGTTTCACTGCTCTAATTCAGATTTCTACACATGAGGAAGACTTTTTGGTGGACACAATTGCGTTACATGATGTAATGAGTATTCTTCGTCCTGTTTTCTCTGATCCTAATATTTGTAAGGTGTTTCACGGGGCTGACAACGATGTTATCTGGCTTCAAAGAGACTTCCATATATATGTTGTTAATATGTTTGATACTGCCAAGGCATGTGAAGTGTTGTCAAAGCCTCAACGATCACTGGCATACTTACTTGAGACAGTATGTGGAGTGGCTACTAACAAATTGCTGCAGCGTGAAGATTGGAGACAGCGTCCTCTGTCCGAAGAGATGGTGCGATATGCTAGAACAGATGCACACTATCTGCTTTATATTGCAGATAGTTTGACAACTGAACTCAAACAATTAGCCACTGATTCATCTAGCCCCGATGACAGATTCCATTTTCTTCTCGAGGCTAGTAGGCGGTCAAACATGACCTGTTTGCAATTGTACACGAAAGAAACTGAAGATTTTCCTGGTAGTGCTGCGTCTTCCTCAATAATTTATCGGCATTTAAACGGACACGGAGATAAGTCTAACATCTCCTTGAACGCAGAAGAGCTTGTTAGGAAGCTTTGTGCATGGAGAGATTTAATGGGACGGATTCATGATGAAAGCACGCGATATGTGTTATCTGACCAAGCTATAGTTGGTCTTTCTTGTAAGCAGCCAACTACAACCGAAGAGATATATGATACAATAGCTCATATTGATTTGGCTACAGAGTCTTCCCCGAGCTTGAGTTCCTCTGTTCAGTCTCCATATCCTGTTATTTGTAGTCATTTGGATGACATATATAAAATGATTCTGGACAAGTTGGCTAAGCTGGATGATCTCTTACCGGTGGTTCTTAAGAAATGCTTGGGCACAAATGGAACATGTCCAATCTCTGTGTTCAACTATTCCCTTTTGGTGAACTTCAAGACAAAGCTAAGTAGCCACTCTGCTCCCAAGCAAAATGGGCATAAGAACTTCAAGCAGCAATTCACTCGGAAGGCCTCGCGAGAGCTTTTTGTTAAGAAGTTTTCCTGCAAGGCTCCCGTTTATCATAACTGTAGAATATACGCTAATGATGGACGGTTGCTATGTTATTGCGATAAAAGAAAACTTGAATGGTATCTAAACCGTGGCCTTGCGAAGCTAGTTGAAGAAAATCCACCTGCGATAATGCTTTTGTTTGAGCCCAAAGGGCGTCCAGAAGATGAGGGGAACGATTTTTATATCCAGACCAAGAGGAATATATGTGTTGGGTGTGGGGAAGGGAAACATTATCTCCGTTACCGAATAATACCGTCGTGCTATAGAGTTCATTTTCCTGAGCACCTAAAAAGTCATAGATCTCATGACATTGTTCTTCTTTGTGTGGATTGTCATGAAGTTGCACATGCTGCTGCAGAGAGGTACAAGAAACAAATCGCTACGGAATTTGGAATTCCTCTTTTTGTTCGTAGAGTACTCGATTCAAAAGAAGCACAAGGGACGTCTTCTTTAGTGGAGGATGAATCAACTGGTGACTCTGAGGATGCAGGTGTCTCCCCATTACATCTTAGATCAGCTGCAATGGCGCTCTTGCGACATGGGAACAGAATGCCATCAAGTCGCCGTGAGGAATTGTTGCAGACTGTGAAGATGTATTACGGTGGACGGGACCTATCTGAAGAAGATTTAGAGAAAGCTTTACTCATCGGATTGAGCCCTCACGAAAGAAGAAAACTCGAAAGGAAAAAAGGGGTCTCCTTCAAACATTCTGCAGAGGTTGCTGGTATGGACAAACAAGAAGATGAAAACAATGATGGGGAGGCTCTTGCAGATTTTGAGAAAATTATGACTGTAGAAAGGAGCACAGTTGTTGATGATAGTGGTGATGGTACAAGTGAAGGAGATGGAGCTAAAGAGCTAAATGATACTCAGTGTAATGGGAATACGTTGCACCAACAAAACTCCAAACTCTCTTTGTTAGGACATGGACCGCACGGGAAACAGATCGTAGAATATCTTTTAAGGGAACATGGAGAAGATGGTGTACGTGATTTCTGTCAAAGGTGGAGAAAAGTGTTTGTTGATGCTGTTCATCCTCGCCATTTACCTGGTGGTTGGAATGTTAGTCACAGTGGCCGAAGAGACTTTGGAGAATTCAGCGTTTACAATCCCACAAAGAGACTCTCCACCGAGTAG	0.792176	-0.291793	-0.0614808	-0.0723967	0	-0.119238	-0.133531	-0.136593	-0.096588	157.2	1.54407
AT2G32480	AATCGTACCACTTCACCGTAGTACTCCAAAATCTCCACTTCTCACGAAACA	ATGCTATTAAACATTTCTTCTTCTCCAATCTCTCATCGAAACCCTCACTTCCTCTCCAATTTCAACAACCCCATCTCTTATTTCCCTCGACGATCCAAAACCCATCTCTCAAAATCTCATTTTTTCCCCAAGTTCACTCCTTTATCCAACCAAAGTCTCAAAAACAGAGTCTTGTTCGGAAACAAGAGGTACCCAGATGGAGAAAGGTTTGATTTTAGATCAAGAGCTATCTCCGGGATTGATTTGGGAAGCTTTGAATCTGTTCTTGAAGCTATTGCTGTTCTCACAACGATCATCGTCGTCCATGAATCAGGTCATTTCCTTGCGGCTTCTCTCCAAGGGATCCATGTGAGTAAATTCGCAATTGGGTTTGGTCCGATTCTAGCTAAGTTCGATTACAACAATGTTGAGTATTCGCTTAGGGCTTTTCCTTTAGGTGGGTTTGTTGGTTTCCCTGATAATGATCCAGATAGTGAGATTCCTATTGACGATGAGAATCTTCTTAAGAACAGACCAACTCTAGATAGATCAATTGTTGTTTCAGCTGGAATTATCGCCAATGTGATCTTTGCTTATGCTATAATCTTTGTTCAAGTGTTATCTGTTGGTTTACCTGTACAAGAAGCGTTTCCTGGTGTTCTTGTTCCTGAAGTTAAGACCTTTTCTGCTGCTTCTCGTGATGGGTTGCTTTCTGGTGATGTAATTCTCGCTGTGGACGGTACTGAGCTGTCTAAAACCGGGCCTGACGCTGTTTCGAAGATTGTTGACATTGTTAAAAGAAACCCGAAGAGTAATGTGGTGTTTAGAATCGAAAGAGGGGGTGAAGATTTCGATATTCGGGTTACACCGGATAAGAACTTTGATGGGACGGGGAAGATCGGTGTTCAGTTGTCTCCAAATGTTAGAATCACTAAGGTGAGACCGAGGAACATTCCGGAAACGTTTAGATTTGTGGGAAGGGAGTTTATGGGGCTATCTTCTAATGTTTTGGACGGTTTAAAACAAACATTCTTTAACTTCTCTCAGACAGCAAGTAAAGTAGCAGGTCCTGTGGCAATTATTGCAGTGGGAGCAGAAGTGGCAAGATCAAATATCGACGGGCTTTACCAATTCGCAGCGTTGCTGAATATCAACCTTGCGGTGATCAATCTCTTGCCGTTACCGGCTCTTGACGGTGGAACATTGGCATTGATATTGTTGGAAGCTGTTAGAGGAGGGAAGAAGCTTCCTGTAGAGGTAGAACAAGGGATAATGTCTTCAGGGATCATGCTTGTGATATTCCTTGGATTGTTTCTCATCGTTAAGGACACACTTAGCCTTGATTTCATCAAAGAAATGTTGTAG	1.5741	0.037422	-0.00553987	0.03672	0	-0.081671	-0.00319136	-0.0507301	NA	45.4	1.70757
AT2G32580	AACTTACACTTTGTTTTATTGGTCCCATACCTAAGTATAGAAAACCATTCAGTTGAATCTCCACCGACACCATAATCTGAGTGCAAGAGTCCATACTCTCCATCAGAGAGACTCAAATCCAATTCTCCTTACTGCAACAGCTCAAATTTGGAATCTTTTGTAAAAACCCAGATCAGCGGATCTCGA	ATGGCGAAGCACACGGCAGCGTTGAAGGTGGGACTAGCTTTACTGGCCCTCAGCATGATTGGCTACATACTTGGTCCACCGCTCTACTGGCACCTCACGGAAGCCTTAGCCGTTTCAGCCACTTCTTGCTCTGCTTGCGTCTGTGATTGCTCTTCGTTGCCTCTTCTCACCATCCCAACTGGACTCAGCAATGGTTCATTCACTGATTGTGCAAAGCGTGATCCAGAGGTGAACGAAGACACAGAGAAGAACTACGCTGAACTTTTAACAGAGGAACTGAAGCAGCGTGAAGCAGCATCGATGGAGAAACACAAACGAGTAGACACGGGTCTGCTAGAGGCCAAGAAGATAACATCATCTTACCAAAAGGAGGCAGATAAGTGTAACTCGGGTATGGAGACTTGTGAAGAAGCAAGAGAGAAGGCGGAGAAAGCACTTGTGGAGCAGAAGAAGCTGACTTCTATGTGGGAACAGAGAGCTCGTCAGAAAGGATACAAAGATGGAGCCACCAAGTCAACTGTTAAATCCAAAAGCGGCACTGAGGTTGCTTAA	1.74244	-0.0273661	0.00560891	-0.0642096	0	-0.0173198	0.0347597	-0.00623164	-0.00796251	69.5	2.26951
AT2G32690	CAACTACTGTCTTCGATCTCTCTTTCATATACACCATATAAAACGAACCAGTTAATT	ATGGGTTTAATTTCCGGGAAGGTGTGTGTGTTTATCTTTGTATTCGCTCTAGTCGCTGAATTTTCGTTCGGAAATGTTGAGGTTAACGACGACAAACACTTTTTCCACAAACCTCGTCCATTTTTACACAAACCTCGTCCATTCCTCCACAAGCATGGCATTTACAAGAAAGGTTTCGGTAAGGGTTTGGGCGGTGGAGGCGGTCTAGGCGGCGGAGGTGGTCTAGGAGGCGGTGGTGGCCTAGGAGGCGGTGGAGGTTTAGGCGGTGGTGGAGGTTTAGGCGGCGGTGGTGGTCTAGGAGGCGGTAGCGGTTTGGGAGGAGGAGGGGGTCTAGGAGGCGGTAGCGGTTTGGGAGGAGGAGGGGGTCTAGGAGGTGGTGGTGGTGGTGGTTTAGGAGGAGGAGGTGGATTGGGTGGTGGAGCTGGAGGAGGATACGGTGGTGGTGCTGGAGGAGGACTTGGAGGCGGAGGTGGAATTGGAGGAGGAGGAGGCTTTGGCGGTGGAGGGGGAGGAGGATTCGGGGGCGGAGCCGGTGGTGGATTTGGTAAAGGCATTGGTGGTGGAGGAGGTCTTGGAGGAGGTTATGTTGGTGGTGGCCATCACTGA	2.17522	0.411698	-0.0371603	-0.0142999	0	-0.0382201	0.373653	0.445146	NA	35.3	1.75587
AT2G32700	ATCCGATGATCTCTCCAAACTCATCAATCTGATCTATCTCTCTCTTCCAGCTGTTTCATGATCGATTTACTCTTAACTTACAGCTGATTACAATTCACTGTAATCTCTCAAGAACCCTAGATTCTTTTTTTTCCTTTTCAATTGTGATCCGTCAGCAATGCTTGATCTTTAAATTTACTGATATCTGAAGATCGAATTAGGGTTCTGATCTACTTGATATTTATTTGTTTGGGCTTTTATTCAGCAGCTCGATCTTGGGCTGAAGCT	ATGGCTCAGAGTAATTGGGAAGCTGACAAGATGCTTGATGTTTACATATATGATTATTTGGTGAAGAAGAAACTTCATAATACTGCTAAGTCGTTTATGACTGAAGGGAAGGTTTCTCCTGATCCAGTTGCAATTGATGCACCTGGAGGGTTTCTTTTTGAGTGGTGGTCTGTGTTTTGGGACATTTTCATTGCAAGGACGAATGAGAAGCATTCAGAGGCTGCTGCAGCTTATATAGAGGCACAACAAGGTAAAGCGAAGGAGCAGCAAATGCAAATACAGCAACTGCAGATGATGCGCCAAGCTCAAATGCAGCGTAGGGACCCTAATCATCCTTCTCTTGGCGGTCCAATGAATGCTATTGGTTCTGAAGGGATGATTGGGCAGTCTAATGCTAGTGCTTTGGCTGCTAAAATGTACGAGGAACGCATGAAGCAGCCTAATCCTATGAATTCTGAGACATCCCAACCTCATCTTGATGCAAGGATGGCCCTTCTTAAATCAGCAACAAACCATCATGGTCAGATTGTCCAAGGAAACCATCAAGGAGGTGTTTCGGCAGCGCTGCAGCAAATTCAATCACGAACTCAGCAGCCCACTGAAATCAAAACTGAAGTTAATTTGGGTACATCTCCAAGACAACTGCCAGTGGATCCTTCTACAGTTTATGGCCAGGGAATTCTGCAATCAAAGCCTGGGATGGGGAGTGCAGGTAAATATATCAATGTATTGCATTGTAGAGTAATCGCTCACCGAAAAGAAAATGGTGGATTAAACCCTGGAGTGAGTGGTCTTCCTTTAAAGGGATGGCCATTAACTGGCATCGAGCAGATGCGACCAGGTTTAGGAGGCCCTCAGGTTCAGAAATCTTTTCTACAAAATCAAAGTCAATTTCAGCTCTCGCCGCAGCAGCAACAACATCAGATGTTGGCTCAGGTTCAAGCGCAAGGAAATATGACTAATTCACCCATGTATGGTGGTGACATGGACCCTCGAAGATTTACAGGATTACCTAGAGGAAACCTTAATCCGAAAGATGGCCAACAAAATGCAAATGATGGATCTATAGGGTCCCCCATGCAGTCAAGTTCGTCAAAGCATATCAGCATGCCGCCAGTACAGCAATCTTCTTCTCAGCAACAAGATCACTTACTATCCCAGCAATCACAACAGAACAACCGCAAAAGAAAAGGGCCTTCCTCTTCTGGTCCTGCTAACAGCACAGGGACAGGAAACACTGTTGGCCCATCCAACTCACAGCCATCGACTCCGTCAACGCATACCCCTGTTGATGGAGTTGCTATAGCTGGTAACATGCACCATGTGAATAGCATGCCAAAAGGGCCAATGATGTATGGTTCTGATGGGATCGGTGGTCTTGCATCATCAGCAAATCAACTGCTGCAGGATGACATGGACCAGTTTGGAGATGTGGGAGCTCTAGAAGATAATGTAGAATCATTTTTGTCCCAAGATGATGGAGACGGAGGAAGCTTGTTTGGCACCCTAAAGCGGAACTCTTCTGTGCATACCGAAACCTCAAAGCCTTTCAGTTTCAATGAGGTTAGTTGTATAAGAAAAAGTGCCAGTAAGGTCATTTGCTGTAGCTTCTCATATGATGGGAAGTTGTTGGCTAGCGCTGGACATGATAAGAAGGTATTTATATGGAACATGGAAACACTACAAGTTGAGAGCACTCCGGAAGAACATGCTCATATCATCACAGATGTTCGCTTCAGACCGAATTCAACTCAACTGGCAACGTCATCATTCGACAAAACAATCAAAATCTGGGATGCTTCTGATCCTGGTTACTTCCTACGAACAATTTCTGGTCATGCTGCACCTGTTATGTCCATTGATTTTCATCCTAAGAAAACCGAGCTTTTATGCTCCTGTGATAGCAACAATGATATTCGCTTTTGGGACATAAACGCCTCTTGCGTTCGTGCTGTAAAGGGGGCTAGCACGCAAGTACGTTTCCAGCCAAGAACAGGACAGTTTTTAGCTGCAGCGTCAGAAAATACTGTGTCAATTTTTGATATTGAAAATAATAACAAACGGGTCAACATTTTTAAGGGACATTCCTCAAATGTACATTCTGTTTGTTGGAGCCCAAACGGAGAGTTGGTGGCGTCTGTTAGTGAAGACGCTGTAAAATTATGGTCACTGAGTTCAGGAGATTGCATCCACGAGCTTAGCAACAGTGGAAACAAGTTCCACTCTGTTGTTTTTCACCCTAGCTATCCCGATCTCTTGGTCATCGGTGGCTATCAGGCTATAGAGCTGTGGAACACAATGGAGAACAAATGTATGACGGTAGCAGGCCACGAGTGTGTGATCTCTGCCTTGGCTCAGTCGCCTTCGACGGGAGTGGTTGCGTCTGCAAGTCATGACAAATCCGTAAAGATTTGGAAGTAG	1.69129	-0.194663	-0.135366	-0.19503	3	-0.163544	-0.174625	-0.142823	-0.169586	99.2	2.42651
AT2G32710	CGATTTTTCTCACACCTCCCAATCTCTCTTTCTTTCTCTCTGATGAAAAGCTAACGGAAA	ATGGGGAAATACATAAGAAAGAGCAAAATCGACGGAGCTGGAGCTGGAGCTGGTGGTGGAGGTGGAGGCGGAGGTGGAGGTGAATCCTCTATTGCTTTAATGGATGTTGTTTCACCTTCTTCCTCTTCTTCACTTGGTGTTTTAACTCGAGCTAAATCTCTAGCTCTTCAACAACAACAACAACGCTGTCTTCTTCAAAAACCCTCTTCTCCTTCTTCGTTACCACCGACTTCTGCTTCTCCTAATCCACCGTCAAAGCAGAAGATGAAGAAGAAGCAGCAGCAGATGAACGATTGTGGTTCGTATCTTCAGCTACGGAGTCGTCGGCTTCAGAAGAAACCACCAATTGTTGTGATTCGTTCTACTAAACGGAGGAAACAGCAACGGAGGAATGAGACATGCGGAAGAAACCCTAACCCTAGGAGTAATTTGGATTCGATTCGTGGTGATGGGTCTAGGTCTGATTCTGTTTCTGAAAGTGTTGTCTTTGGTAAAGACAAGGATTTGATTTCTGAAATCAATAAAGATCCAACCTTTGGCCAAAATTTCTTCGACCTTGAAGAAGAACACACTCAAAGCTTCAACAGGACCACAAGGGAATCCACACCATGCAGTTTGATAAGAAGGCCTGAAATCATGACAACCCCGGGATCGTCTACAAAGCTTAACATTTGTGTAAGTGAAAGCAACCAGAGAGAAGACAGTTTGTCACGCAGCCATCGTCGCCGACCAACTACACCTGAAATGGACGAGTTTTTCTCGGGTGCTGAAGAAGAACAACAGAAGCAATTCATTGAGAAGTACAACTTTGATCCTGTGAACGAACAACCACTACCAGGACGGTTTGAATGGACGAAGGTAGATGATTAG	1.10471	-0.411165	-0.0929929	0.00849084	1	-0.0579463	-0.0992287	-0.085875	-0.0952196	62.1	1.77815
AT2G32760	CTGACCCGGAAGTTTCTAATCTCTCTCTCTTTCCTAAAGTAACAAACTTTAAATTTTCTGCAAAATCGAACAACGAATCATCAGCCCGAGAAGCTTCTTCAATCCTGTAAATTTTTCATTCTACGTACCAATCTCTCATTTCCCAGATTCGTTTCTTGCTTCCATTGCTCTTCCTTTGTACCAATCATCATCTCCAGGTGATCGGTTTATTAAAAATTAGGGTTTTTGATTGTTCTAATCCGATCTCTCGGTTCCTTTAAGATTGATGATGAATTTCGAAGCGTGATATGAAAAGATCTGAAGACTTGATGTCAGAACTTGCGTTGCGTGGGTTCCGAGATAATTGTTG	ATGGAAAGAGTATCAGAGCGAAGTTTGTCAGAAAATTTGAGAAGAAGCGATCGAGAAGATGGGAAGATTATAGAATGGGAAGAATTCGACCATGAGCTTACGAGGTTATGGAGTCTTTCTTCTGCTATGAAATTAGCCACAGAGAGGAAACAAATCCTGCAACCGAAACTTGAGTCTCTTATTCAGGTTAGTACTGAATCATTGAGACGCACTAATGAACTTGAAGAAATGCGTCAGAGGCTTGAAGCAAGAAAATTGTTGGTGGACAAGACATCAGTTGCTTGCAAAGTTACTGAGCAGGATGTTAAAAAGAAAGAGGAGAATCTTAGTACAGAAGTGAGGTCTTTGCTAGTAGGCGGAACAACTCTTTCGATCGCTAAAAGCAAATTGCAGGAATCAAACTGCCAACTAGAAGGAGAAAGTGGTTATGCACATTTAAAGATTGTAACGAATAAGCTGAGAAAGAGGCAGCAGTTCATGGTATCTCAAGTTTCATTTATCTATCCCTTGAAGATTGAAGCTGGACCTTCACAAGACCAAGAACTGGAATCATTTCCTGGTGGCAGTAGATTAGGAACTAAGCCTCTGAGTCAAGGATCTGTGAGAATTCTGGGGTTGCCTTTTAGTATGGCCCCGTTTACAAAGATGAGCTTCTTCACCGACAAGAAAGAAGTTCAGAAGTCTGCAACTGCCCTAGGATATGTAGCCCATGCCGTGTCACTAATAGCTCCTTACTTGAGAGTGCCAATTCGTTATCCTTTGTGCCTGGGGGGTTCCAAAACATACATTCGAGACTATGCACCTTACATTGAGCCTTCACCATCAGACATGTCTCCGATTACCACGCTTTCCCAAAATATTAACTTTGTAGAGTTTCCTCTGTTTCTGGATGGTCAAGATACAACACGAGCTGCCTATGCTGTCTTCTTACTAAACAAGAACATCGAGCAACTCTTGAACTTTGTGGGGGAAAATAGTCTAGGACCACGTCAGGTTCTAGCAAACCTGAAGGAGCTAATTCGAATCATCCAATCTCCAGATTATATCGATTATTTATGA	0.99544	-0.539156	-0.409697	-0.187686	4	-0.0817614	-0.180006	-0.118565	-0.158858	131	2.54283
AT2G32810	TGGACTTTGATGAGCTTTTACTTCA	ATGGCAGAGTCAATTCGAACTTTTTCGCTTCAATGGCGGATACTGTCACTGATCATCGCTTTACTTGTGTACTTTCCGATTCTGTCGGGAAGTTACTTTAAACCGTTCAATGTGAGCTACGATCACCGGGCTTTAATCATCGCCGGCAAGAGGCGCATGCTCGTCTCAGCTGGAATTCACTACCCTCGAGCCACTCCTGAGATGTGGTCTGATCTCATCGCAAAGAGTAAAGAAGGTGGAGCTGATGTGGTTCAAACTTATGTGTTTTGGAATGGGCACGAGCCTGTAAAGGGTCAGTATAACTTTGAAGGAAGATATGACCTTGTCAAATTTGTGAAGCTTATTGGATCAAGTGGTCTTTATCTCCATCTACGGATAGGTCCTTATGTTTGTGCTGAGTGGAACTTTGGGGGGTTCCCAGTGTGGCTGCGGGATATTCCTGGCATTGAGTTTCGAACAGATAATGAACCTTTTAAGAAAGAGATGCAAAAGTTTGTAACAAAGATTGTGGATTTGATGCGAGAAGCAAAGCTCTTCTGTTGGCAAGGAGGTCCCATAATCATGCTGCAGATCGAGAATGAATATGGGGATGTTGAAAAATCTTACGGGCAGAAGGGAAAGGATTACGTCAAATGGGCAGCTAGCATGGCTCTAGGGCTTGGTGCTGGAGTTCCGTGGGTTATGTGCAAACAAACGGACGCTCCAGAGAATATTATTGATGCATGCAATGGATACTATTGTGATGGTTTTAAACCAAATTCGCGGACGAAGCCAGTACTTTGGACAGAGGATTGGGATGGATGGTACACGAAGTGGGGTGGAAGTTTGCCTCACCGACCTGCTGAAGATCTTGCATTTGCAGTTGCAAGATTTTATCAGCGTGGAGGAAGCTTTCAAAATTATTATATGTATTTTGGTGGAACAAACTTTGGTCGAACTTCTGGTGGTCCTTTCTACATTACAAGCTATGATTATGATGCTCCTCTTGATGAATATGGTCTGAGGAGCGAGCCAAAATGGGGGCATCTAAAGGACCTTCATGCTGCCATAAAACTTTGTGAACCTGCTCTTGTCGCGGCGGATGCACCTCAATATAGAAAATTGGGATCAAAGCAGGAGGCACACATTTATCATGGAGATGGTGAGACTGGAGGAAAGGTGTGCGCTGCATTTCTCGCAAACATTGATGAGCATAAATCTGCACATGTGAAATTTAATGGCCAGTCATATACTTTACCACCTTGGTCAGTGAGTATATTGCCAGACTGTCGACATGTGGCCTTCAACACTGCCAAGGTAGGAGCACAAACTTCTGTTAAAACGGTTGAGTCTGCAAGGCCATCTTTAGGTAGTATGTCTATACTGCAAAAAGTCGTGAGGCAGGATAATGTTTCTTATATCTCAAAATCATGGATGGCTCTGAAAGAACCTATTGGCATATGGGGTGAAAACAATTTCACTTTCCAAGGATTATTGGAGCATTTGAATGTTACAAAAGACCGGTCTGATTACCTGTGGCATAAGACAAGAATAAGCGTATCTGAAGATGATATCTCGTTCTGGAAGAAAAATGGACCTAACTCAACAGTGTCGATTGATAGCATGAGGGATGTGTTACGTGTGTTTGTTAACAAACAACTCGCAGGCAGTATTGTTGGTCACTGGGTGAAGGCAGTGCAGCCTGTACGATTTATACAGGGAAACAATGATTTACTTCTGTTGACTCAAACAGTTGGTTTACAGAATTATGGTGCTTTCTTGGAGAAGGATGGAGCCGGTTTTAGAGGCAAAGCTAAGCTTACTGGATTCAAGAATGGAGATTTAGACCTGTCAAAATCGTCATGGACGTATCAGGTGGGATTGAAGGGCGAGGCTGATAAAATATATACTGTTGAACACAATGAAAAAGCTGAGTGGAGTACTTTGGAGACCGATGCTTCACCTTCGATCTTCATGTGGTACAAGACATACTTTGACCCCCCGGCCGGAACAGATCCTGTTGTTCTTAATCTGGAAAGTATGGGAAGGGGGCAAGCTTGGGTCAATGGACAACATATTGGAAGGTATTGGAATATCATTTCCCAAAAGGATGGATGTGACAGAACCTGTGATTATCGTGGAGCCTACAATTCAGATAAGTGCACAACAAATTGTGGAAAGCCTACACAAACCAGGTACCATGTACCGCGTTCGTGGTTAAAGCCGTCAAGTAATCTACTTGTGCTCTTTGAAGAGACTGGGGGAAACCCATTTAAGATATCGGTTAAGACAGTTACTGCTGGGATTCTGTGCGGTCAAGTCTCGGAATCGCATTATCCACCTCTGCGGAAATGGTCCACACCAGATTACATAAACGGAACAATGTCGATAAACAGTGTGGCACCAGAAGTGCATCTGCATTGTGAAGATGGACATGTCATATCCTCCATAGAATTTGCTAGCTATGGGACTCCAAGAGGTAGCTGCGACGGGTTTTCTATCGGGAAATGTCATGCATCCAACTCATTATCAATCGTCTCTGAGGCTTGTAAAGGACGCAACAGCTGCTTCATCGAGGTATCAAATACTGCTTTTATCAGTGACCCATGTAGCGGAACTTTAAAGACTTTAGCGGTTATGTCACGATGTTCCCCGTCTCAAAACATGAGTGACCTCAGTTTTTAG	1.39815	-0.0853663	-0.102266	-0.0863797	1	-0.118993	-0.115046	-0.0598495	-0.1351	57.6	1.39794
AT2G32840	AACTTAAAAAGAGTTCGTGTCCTGAAAATCAAAGAAAAAGCTACCAAATTTTGAATCGTTGTCTTTAACTTGATTTTCCCCAAATTTCTCAGAAATCAAAATCCGCCGGAACA	ATGTCTACTCCCGATCCCAATCCCAATCCAAATCCAAATCCTTCCGTCTCTGTAGCAGTATCGACTCCAATCGTCACCGCATCTGAATCTCCGGTGACACAACCTAACACAGTCATAACGCCGTCGTCTCAACCTCAACCTCAAACACCAGCTTCGTCGTACAGAGCCATAGCTCCGCTTCATCGTCATCATCCTCATCAAAATATCTACACTAACCCTTTACCGATTAGGCGTTCGAATTCCGTTACTAATTCGCCTCATCAGCCTCCTCACCCAGACCCGTCTAGTCTGATATACCCGTTTGGTTCTTCGGGTCGAGGGTTTCCGACCCGACCCGTTAGACAGAATTCCAATTCCGTCGCTGATCCAGTTGGTAGTCCTAGTCCAGGTGGGTATACTCCTCGAGGGCCAGTTTACGGATACCACCATGGCCAATTCGTGTCGAATTTGGATCCAATGAATCAGTTCATGAGAGCTGCACATCCTCAGAATCAACAATCTCCTCAACTTGGTTCCGGTCATATGAAAGGAGTTCCTCATTTTTTGCAACCTCGGGCTACTCCTTCTCCAACTTCAATTCTAGACAACAGTGGGCATAAGAAGGCCAGGAGCCGGGATGATGCTCTGGTCCTCGTTAGAAAAAGAAAGGTTAGAATAACCGAGGGAGCTTCTTTATACTCGCTGTGTCGATCTTGGTTGAGAAATGGTGCTCATGAGGGAATTAAGCCGCAGCGAATTGATATGATGACATGTTTGCCAAAGCCTTTACCTGTGGACAAGACGGAGACAAGTTTGCCAAAAGATTTAGTTGAAGAAGCAATTTGCGAAGAAGACAAAGAGGACGAGGAATCTGTGAAACATTTGTCAGAATCTGATCTTTTGAAAAGACATATAGACCGAGCTAAGAAGGTCCGCGCTCGATTGAGAGAAGAACGGTTAAAGAGAATCGCGAGGTACAAGGCAAGATTGGCTCTTCTTCTGCCACCCTTTGGAGAGCAATGCAGGAACGAGTAA	0.844047	-0.0856385	-0.00728689	0.0115405	0	-0.0774666	-0.24008	-0.214334	-0.143376	142.8	2.05308
AT2G32850	ATAACCAAAATGTTCTTATCTCACTTTCCTTTCTATTCCCGGATTTGCCGCTTTCTTCTTCTTCATCATCTCTCTCTCAAAATCACCCCTTTTAAAGTTGTTTCCTTTATACGCAAAAGTGAACGCAGATCTTAATGCAGCTACTGTGATTTCGATTCTTAGGGTAAATATATTCTTTTACTCATTGGATTGGCACTCCTCAGCATCTGGGTTTTTGCAAAGCATTCTTATTACTTCCACTGATTCAAAC	ATGTGGAAGTTTAAACCTTTTGCTCAAAAAGAACCTGCGGGTCTCGAAGGTCGATTTCTCGAGATAGGAAATCTGAAAGTTCAAGTTAGAAATGTCATTGCGGAAGGAGGTTTCTCCAGTGTTTACTTAGCTCAAGATGTAAATCACGCGTCAAAGCAATATGCTTTGAAGCACATGATATGCAATGACGAGGAGTCACTTGAACTCGTAATGAAAGAGATCTCGGTTCTGAAATCCCTCAAGGGACATCCAAATGTTGTCACGCTCTACGCACATGGTATCTTGGATATGGGGAGGAATAAAAAAGAAGCTCTTTTGGCTATGGATTTTTGTGGTAAATCTCTTGTGGATGTGCTTGAGAATAGAGGTGCTGGTTACTTTGAAGAGAAACAAGCTCTTACGATTTTTAGAGATGTGTGTAATGCTGTCTTTGCAATGCATTGTCAATCCCCACGCATTGCTCACAGAGACTTGAAGGCTGAGAATCTTCTATTGAGCTCAGATGGACAATGGAAATTGTGTGATTTTGGAAGCGTTTCGACAAATCACAAGATTTTTGAAAGAGCAGAAGAGATGGGAATTGAAGAAGATAATATTAGAAAATACACAACACCAACATATAGAGCTCCTGAGATGTGGGATCTCTTTCGAAGGGAGATGATAAGCGAGAAGGTCGATATATGGGCTCTTGGATGTCTCTTGTTTCGGATATGCTATTTCAAGAATGCATTTGATGGAGAATCAAAGCTGCAAATCTTAAACGGGAATTATCGTATTCCAGAATCGCCTAAATACAGTGTATTTATTACGGATCTCATCAAAGAAATGCTCCAAGCTTCACCCGATGAACGACCAGATATTACACAGATTTGGTTTCGTGTCAATGAGCAGCTTCCTGCTAATTTACAGAAATCATTACCGGATCGACCACCTGAAATGCAATCTACTGGAGTCCATGATGGCTCATCAAAATCAGCAACTAAACCTTCTCCAGCACCTCGTAGAAGTCCGCCACCGCCGCCACCATCTTCTGGAGAATCAGATAGTGGAGGACCGCTCGGTGCCTTTTGGGCGACTCAGCATGCTAAAACCTCAGTTGTATCAGAAGATAACAAAAACATGCCTAAATTTGATGAACCAAACAGTAACACATCTAAATCTGAAAGAGTTCGTGTGGATAGTCATCAACCCAAAAAACCAAGTCCTGTGAGAGGAGAGGCTCGTGGTATTCAAAGAAATAAAGATCTTGAAACTACGATTTCTCAGAAGAATACAACTCCTGCTGCAGCCAATAACATGACAAGAGTGTCCAAGGATGATGCCTTCAACTCGTTTGTTGCTGACTTTGATACCACAAAGTTCGATAATGGTAATAAACCTGGCAAAGAAGAGGCATTGGAAGCTGAGATACAGAGGTTAAAAGACGAGTTGAAGCAAACAAAATCAGAGAAGGCAGAAATAACTGCTAAGTTTGAAAAGCTTTCTGCTATCTGCAGATCGCAAAGGCAAGAGTTGCAGGATCTCAAACAAACACTTGCCTCTAAAAGTGCCTCACCGTCACCGAGCAGAGACTCTTCACAAAATCAACCCTCTCCAGGGATGCATTCCATGTCATCAACTCCATCGAGAGATAAGATGGAAGGAACAATGTGGGAACTTCAACAGGACAGATCTAACTGGTCAACTGGCAGCTCTGATACAAATTCATGGCAACCTTTTAGTGATGAAGCGAAACCCGTGATGGAATCTGCATCAAAGGGTAACAATAATACGATTAATCAGTCTGTGAGAACCAGAAGTAAACCAGCTTCTGCTGCAGGTACTCAAGGTTTTGAGCCATGGGGTTTCGAGACAGAATCCTTTAGAGCCGCTGCAACGTCTGCAGCTGCTACTTCTGCATCTGGAACACAAAGATCTATGGGCTCTGGAAACAGCACTTCACAGAGATATGGGAACTCAAAGATGAGAGAAAACCAGAAAACAGCTCAACCTGCTGGATGGGCCGGCTTCTAA	1.51495	-0.126269	-0.0741746	-0.136115	2	-0.14529	-0.108494	-0.082772	-0.130149	70.2	2.39794
AT2G32930	TTATTTTCATTATATTATATAAATGCAATATTTGTTATTATATTATTATTTGATCTCGTTTTCACATTGAAGAAGAAACTCTTCATTACATTGGGAGAAAAAAAAAGAGGCAAAAAACCAAAAAGGAAGATCCGAAAATTTTCCCACGAAAATCTCAGATTCTGGGGAAAAAGAAAGGAAATCGCCAAGCAGAGAATAAGGCAAAATTTCATTCCTATTGGAATATTTGGGCTGAGATTTTTCTCTTTTCTTTTGGATTTGTTCAAACGATAAATCTATCTTTGGGACACAAAAAAAAAGTTAAATTTAAGAGATCGTTTTTTATTCTTTTCAAGTTTTCACATTTTGTTCTTCGTTTGATCTTTCATCGGAAAAAAGGAAAAATCTTATTTTCCTTTTGTGTTTGTTTCCTTTTCGTTTGTTTGATCATTGTGATCATCGTCTCTACTTACATACAACTCATAAACGATTTTTTCTCAGAGGATTAGAGACGAGTTTTGATTTTGTGTCTGTGACTGTGTTTGTTTCATAACGAGCC	ATGTCGGAAACTCAGCAGCAGGTTCAGAACTCTACTGGGTCGATTCGATCTCCCGACAAAATTGAAGATACCTTCAGGAGGATGAAAGTTAATGAAGACAATATGGAGCAATCTAGTCCATATCCTGATCGTCCTGGTGAGCGAGATTGCCAGTTCTTTCTGAGAACTGGTCAGTGTGGCTATGGAAACTCTTGTCGATACAATCATCCTCTTACTAATCTTCCACAGGGTATTATTTATTACAGAGACCAATTGCCTGAGAGAGTTGGACAGCCTGACTGTGAGACAGGAGCCTGTAAGTATGGCCCAACATGTAAATATCACCACCCTAAAGACAGGAATGGTGCTGGACCCGTGCTGTTCAATGTTCTCGGTTTGCCTATGCGGCAGGGTGAGAAGCCATGTCCATATTACATGCAGACAGGATTGTGTCGATTCGGAGTTGCCTGCAAATTCCATCATCCTCATCCTCATTCTCAGCCTTCTAATGGCCACTCTGCATATGCAATGTCCAGCTTTCCGTCTGTTGGTTTTCCTTATGCCAGTGGAATGACAATGGTGTCTTTGCCTCCTGCAACATATGGAGCTATTCCACGTCCTCAAGTTCCTCAGTCTCAGGCCTATATGCCCTACATGGTTGCACCCTCCCAAGGCCTTTTACCTCCTCAAGGCTGGGCCACTTACATGACTGCATCTAACCCCATTTACAATATGAAAACTCAACTCGACTCCAGTTCTAGCGCATCGGTGGCTGTGACCGTGACATCACATCATCACAGTTTTTCTGAAAGAGCTGAATGTAGGTTTTTTATGAACACTGGAACTTGTAAATATGGTGATGATTGCAAATACAGTCATCCGAAAGAAAGATTGTTACAATCACCACCAACTCTCTTGAACCCTATTGTTCTTCCAGCAAGACCAGGACAGCCAGCATGTGGTAACTTCAAGGCCTACGGATTTTGCAAGTTTGGAGCAAACTGCAAATTTGATCACTCAATGCTGCTAAACCCTTATAACAATACGGGCTTGGCCATGTCTTCTCTGCCTACTCCTTATCCTTATGCTCCACCTGTTTCAACTAATTTGAGGATCTCATCGCCACCAAGCCCCTCTGATATGACTACCCTATCCAATGGTAAACCCGCTGCTGCAGAAGCTCAAAGCTTGGAGACTGAGAAACAAGACGATAGTCCAACAGAACCAGAAAAATCAGAAGTGGAGGACTCATTGCCACCAAACGGCTCTGATTCAACCTCCCTGCCCAATGATAAACCTGATGCAGAGACTGAGAAACAAGACGATGATTCTGCAGAACTGGACAGCTCAAAAGGCTTGGAAATGTTCTATCTTTTTTTTTTTTTTTTTTTCTTCTTCTTTGGTTTCGGAGACAGCAATGGCTGA	0.798584	-0.116443	-0.0988186	-0.280534	1	-0.109653	-0.180965	-0.131892	-0.0993025	93.7	2.73078
AT2G32970	AACGTGCTCCGGTGAAGATTAAAAACCGACGAGACCCTGGCGCCATCACAACTACGCAATCTCATTCCTCCGTCTTCTTCGGCTTTCAAATTTACCATTTTACCCTTCTCTTTCCCTGAGACGTCTTCTTTGGAAATATTCTTCTCTTCTTCCATTCCAATGATTTTGAGGTTAATTGGAAATTAGAGTGCAAAATTGGGATTTAG	ATGGGGATTGCTGATGAATCTAAATGTGTTTTCCCCTTGACGAGTCTCCAGATCGGAGACTTGCAATCATATCTTTCTGATCTCAGTATTTTCCTGGGAAATAAAAGTAAAAAGATTTACATATTGGTGGATAACCGGCCATGGTTGAATCCTGGCACCAGATCTGCTCATTTTTGGCAACTAATGGTCACAAAGTCCAGACTCTCCCCTTTTGCAAACACGAAACTTCGAGGGGAGAAGAAAAATCAGAATCAGGACAGGGAGAAGAAAAAGTCGAAGCAGGAGGAGGAAGAGAAGCCTAAAGAGGCTTGTTCTCAGCCCCAGCCGGACGATAAAAAAATGAAGAAGCTTAAGCAGTGGTTCTCATTGATAGATGCGACAACTTTTTCGAATAAGAAATTACCTGCAAAGAAACTGCAGAGCTCTTTGTATCTGAAAAAGCAACTGCACAAGACCTTGTATGGTTTCATCGTGTTTGAGATTGAATGGGCTAATGTGAGGGGTATCAACTACTTAAATGAGCTACAGACAGACACATCTCTTGCTATAGAAGCTAAGTTGATGCGAAGGTGGGAGTTTGAGAGTATCGATCAAGCTGTGAAAAGCATGTCTCAGTGGTTCTCTGGATCAAAAGCTGAAAAGTCTTGCTTGAGGGAATATCTCGACTCAACTATAGGAGAGGTTTTTCATGACACTGAAATGGAATTCTCAAAAACTACTCTCTCTGATGACGATGACAATCTTTCTGTTGAAAATGATTCTCCTTGCTGCTCCAGAAGTGTCTTCAACGTTAATCATTCTGCTGCAAATTATGATGAAAACGAGCCTCACACACCGCCTCTGACTGGACCGTACAAGAGAAGAAGAGTAACTAAGGCAATCAGCACCGGAGTTGAAGTTGACTATATGGAGGAAACACCCAGAAGAAAAGATAACTCGGTAGACCACTGGGAAAGCCATGTACCTGATTGTGACAACATCATTGAAGCAACCCAGTATAAGGATGTACTAGTTCTTGTTAGGTGTGGTGACCGTGATCTCCCTTTCAAGTTGCGAGAGGTTATAATGGCTGACATACGATTGCTTACTTTACTTGAAGCTGGTCTCCCTTCATGGGTCTTGTTTCTGCAGTCTTATCCCGGTTTCTGTCATCTTTATCGACCCTGGATGTGCCATTTCGCCAGAGCATTATATGTGATGATATCTGTCATCACTGTTGTGATTGGTTTTTATGACCTGTACAAAAATGTCCCTGTTCTGAAGGCTACTGCATCTCGGTTATGTGGGCCACTGTTCGATTGGGTTGAAACATGGGACATGGTATCCCGAATAAAGTACTTGGGAACGATGTTGTTTCTTCACAACTTCCAGAAAGCTGTCAAGTGGGCTCTGACTATGGCACGTGCTATGCAGTCATTTGTTTCTTTTTGCATAATGCCTCTGGTAAATCCTCTCTTAGACATTCTTGAATTGCTCCTACCGTTATGGAATTCGTTGGCGGAAACAGTGGCAAGCTTGGTTTCAGTGGTTTGGATAGTGATGGAGTCTGGTTGCAATCTTGTTGGTGATGTGGTAGAGTTGGTGCTTTTGCCCATCTCGCTAGTTTGGAACGTCACAAATACTGTTTTACTACCTCTATTCTGGATCATATGGGAAGTGGTATATGCACCGATCAGAGTGGTTGCTGCATTGGCCAATTGTTTAGCTGTTTCCTTCTCATACATATTCGATGTTATTGGAGATTTATGGAGGTATATGAGCAGTATACTTCAGCTTGCATCAGATTCTCAAGCAGCTGTGAAGACTTATGAAGTCTCCATGTGGCGTACACTTTGGAACGATCTCTTTTCTCATGTTTTTCGTGCTGTCAGGAGCATATTGAACGGTTTTGTAGCATTTTTTGCTGCCTGTAACAGACATCGGCTTAGTACATATAATCACATACAAGAGTTTATGGAGAGAGTACATGGACGAACCACGAGACCAGAATCTATAGACTCAAGACATGGCAAGTCTGTTAAGAACAATCAACGTACAGGAGACGAAACGAGAAGGAAATTGCACCTTGCATAG	1.16923	-0.452738	-0.259179	-0.0979669	1	-0.148195	-0.214996	-0.165851	-0.156611	96.3	2.31387
AT2G33120	AAAACTCAAGGGTTTGATTTTTCTTCTTCAACTACGTTAAGATTTCTCCTACACTTTTCTTTTTCACCGTATTCTCTTTTAGTCCTCGATTCTCTACGCGTTTCAGCGTCAAGTCTTCTAGATCTCTAAAGCCTTCGTGCTCGCCAATATAAATCTCTGAGATCGGTCCCGTAAAATCGGATTCGCGTCGTTTTTGAGTAAAAAAA	ATGGCGCAACAATCGTTGATCTACAGTTTCGTCGCTCGTGGTACCGTTATCCTCGTTGAGTTCACAGATTTCAAAGGCAATTTCACATCAATCGCTGCTCAGTGCCTTCAGAAGCTTCCTTCTTCTAACAACAAGTTTACCTACAACTGCGATGGTCACACGTTCAATTACCTCGTCGAAAATGGATTCAGTGAGTCAAAATATTGCTCGATCTCCTATTGTGTTGTTGCAGTTGATTCTGCTGGGAGGCAGATTCCTATGGCTTTCTTGGAACGAGTTAAGGAGGATTTCAACAAGAGATATGGTGGTGGAAAGGCTGCAACTGCTCAAGCAAACAGCTTGAATAAAGAATTTGGGTCGAAACTGAAAGAGCATATGCAGTATTGCATGGATCATCCTGATGAGATTAGCAAGCTTGCTAAGGTTAAAGCTCAAGTGTCTGAAGTTAAAGGTGTTATGATGGAAAACATTGAGAAGGTTCTTGACCGTGGTGAGAAGATTGAGCTTTTGGTTGACAAAACAGAAAACCTTCGCTCACAGGCGCAAGATTTTAGAACACAAGGAACTCAAATGAGAAGAAAGATGTGGTTTCAGAACATGAAGATAAAGCTCATTGTCCTTGCAATTATCATTGCCTTGATTCTCATCATCATCCTCTCAATTTGTGGGGGATTCAACTGCGGTAAATAA	1.81573	0.217657	0.0106299	-0.117332	0	-0.0393905	0.102775	-0.00572132	0.0466673	64.3	2.31387
AT2G33210	GGAGAAAACGTAAAACCCTAAACCCTACTGCTTATAGAATCTTCGACGATCTGCTTCATTTCTCCTCATCTACGAGTGAGAGAATTTGTCAATTTAGCTTCTTTAGTTCGGTCTGATCTGAATTAATTGCAATCTTCTCGGTTGTGTGAGAGAATCAATCACC	ATGTATCGGCTTGTCTCCAACGTTGCTTCCAAAGCTAGGATTGCCAGAAAGTGTACAAGCCAGATTGGAAGCAGGCTCAATTCTACTAGGAATTATGCAGCAAAAGACATAAGGTTCGGTGTTGAAGCTCGGGCTTTAATGCTTAGGGGTGTTGAGGATCTTGCTGATGCAGTTAAAGTCACTATGGGACCCAAGGGTCGTAATGTCATCATCGAACAAAGCTGGGGTGCACCAAAGGTGACAAAGGATGGTGTGACTGTTGCCAAGAGCATTGAGTTCAAGGATAGAATTAAGAACGTTGGTGCCAGTCTTGTGAAACAGGTTGCTAACGCCACAAATGACGTAGCTGGTGATGGAACAACGTGTGCCACAGTCCTTACTAGAGCTATCTTCACGGAAGGTTGTAAATCAGTTGCCGCTGGAATGAATGCAATGGACCTAAGACGTGGTATCAAATTGGCAGTTGATACTGTTGTGACGAACTTGCAGAGCCGAGCACGCATGATTAGCACCTCTGAAGAAATCGCCCAAGTTGGAACAATATCAGCTAATGGAGATAGGGAAATTGGTGAACTGATTGCAAAGGCTATGGAAACTGTCGGCAAAGAGGGAGTGATCACAATTCAAGATGGCAAGACCTTGTTTAATGAGCTGGAAGTTGTTGAGGGTATGAAGATTGACAGGGGATACATCTCCCCGTACTTCATAACTAACCCGAAAACACAAAAATGTGAACTAGAAGATCCTCTCATTCTTATCCACGAGAAGAAAATTTCCAATATAAACGCAATGGTGAAAGTATTAGAACTGGCCCTCAAGAAGCAAAGGCCGCTGCTGATCGTTGCTGAGGATGTGGAGAGCGATGCTCTTGCCACCCTAATTCTGAACAAACTTCGTGCTAATATCAAGGTCTGTGCTGTGAAGGCCCCTGGTTTTGGAGAGAACCGAAAGGCCAATTTACATGATCTAGCTGCCCTCACTGGAGCCCAGGTAATAACAGAAGAGTTGGGTATGAATCTAGACAACATTGACCTCAGTATGTTTGGAAACTGCAAGAAGGTAACGGTATCCAAAGATGATACTGTTGTTCTCGATGGGGCTGGTGACAAGCAAGCAATTGGGGAACGATGTGAACAGATACGATCCATGGTTGAAGCAAGCACTTCTGATTATGACAAGGAGAAGTTGCAAGAAAGGTTGGCTAAGCTTTCGGGTGGTGTTGCTGTACTAAAGATTGGAGGAGCAAGTGAGACAGAAGTTAGTGAAAAGAAAGATAGAGTAACGGATGCTCTAAATGCCACTAAAGCAGCCGTAGAGGAGGGTATTGTTCCAGGTGGTGGTGTTGCTCTTTTGTATGCTTCGAAAGAACTTGAGAAGCTTTCCACAGCTAACTTTGATCAGAAAATTGGTGTTCAAATCATTCAAAACGCACTCAAGACACCTGTTTACACGATTGCTTCCAATGCTGGAGTCGAGGGTGCAGTTGTCGTAGGCAAGCTTTTGGAACAAGATAATCCTGACCTTGGTTATGATGCTGCTAAAGGAGAATATGTGGACATGATAAAGGCTGGTATTATCGATCCTTTGAAAGTGATCAGAACCGCATTAGTTGATGCTGCAAGTGTTTCGTCTTTGTTGACAACGACGGAAGCAGTTGTGACTGAGATTCCAACGAAAGAGGTAGCATCTCCGGGTATGGGCGGTGGTGGCATGGGCGGCATGGGTGGCATGGGCGGTATGGGAGGAATGGGTTTCTGA	1.53857	0.255016	-0.070563	-0.112854	0	-0.131893	0.0670415	0.125586	-0.111238	49.9	2.21219
AT2G33310	AAATCCTCTCTCTGTCTCTTTCTGTTTGTTTGTTTTCTTGTTTCCTTCTCTCTCTCTCTTTCTTTCTTTGTCTTCCTTTCCCAGGTTGTTTTTTTTTGCTCTCTCTGCCTTCTTGACTTTCAAAAGACTCTTTCTTTCTTTTGGATTGATTTTGGATTCTAGGGCTCTCTTTCTTTTAGTGGGTTTTTGTTGTTGTTGTTGTGGTCTCTCTG	ATGATTACTGAACTTGAGATGGGGAAAGGTGAGAGTGAGCTTGAGCTTGGTCTAGGGCTGAGTCTTGGCGGTGGAACGGCGGCCAAGATTGGTAAATCAGGTGGTGGTGGCGCGTGGGGAGAGCGTGGAAGGCTTTTGACGGCTAAGGATTTTCCTTCTGTTGGTTCTAAACGTGCTGCTGATTCTGCTTCTCATGCTGGTTCATCTCCTCCTCGTTCAAGCAGTCAAGTTGTTGGATGGCCTCCTATAGGGTCACACAGGATGAACAGTTTGGTTAATAACCAAGCTACAAAGTCAGCAAGAGAAGAAGAAGAAGCTGGTAAGAAGAAAGTGAAAGATGATGAACCTAAAGATGTGACAAAGAAAGTGAATGGGAAAGTACAAGTTGGATTTATTAAGGTGAACATGGATGGAGTTGCTATAGGAAGAAAAGTGGATTTGAATGCTCATTCTTCTTACGAGAATTTGGCGCAAACATTGGAAGATATGTTCTTTCGCACTAATCCGGGTACTGTCGGGTTAACCAGTCAGTTCACTAAACCGTTGAGGCTTTTAGATGGATCGTCTGAGTTTGTACTTACTTATGAAGATAAGGAAGGAGATTGGATGCTTGTTGGTGATGTTCCATGGAGAATGTTCATCAACTCGGTGAAAAGGCTACGTGTGATGAAAACCTCTGAAGCTAATGGACTCGCTGCACGAAATCAAGAACCAAACGAGAGACAGCGAAAGCAGCCGGTTTAG	1.19641	0.263576	-0.245561	-0.0788984	0	-0.0468431	0.0364787	0.0110554	NA	78.3	2.32634
AT2G33340	CGTCGTCTCTCTCTTCAACCATTTCCCGGCTTCCGCGTTTTTGCTTTGTAGCGCCGGACCGGAGAAGATAAAACCCTTGCTCCGCCCCACTCACAGGAAGTTCTACATCGACCTGAGTTCTCGTACTTCGTCGTATCACTCGTTCTTCCTACG	ATGAACTGTGCAATTTCAGGAGAAGTTCCCGTGGAGCCAGTGGTTTCGACGAAGTCAGGATTACTCTTCGAGAGACGACTAATCGAAAGACATATATCGGATTATGGGAAGTGCCCGGTTACTGGCGAACCACTTACCATTGATGACATTGTTCCCATCAAAACTGGGGAGATCATAAAGCCGAAAACATTGCATACAGCTAGTATCCCTGGATTGCTCGGAACGTTCCAGAATGAATGGGACGGTTTGATGCTATCAAATTTTGCACTGGAGCAACAACTACATACTGCAAGGCAAGAGCTAAGTCATGCCTTGTATCAGCATGATTCTGCTTGTCGTGTGATTGCTAGACTTAAAAAAGAAAGAGACGAAGCACGCCAATTACTGGCCGAGGTTGAGAGACATATACCTGCGGCCCCTGAAGCTGTGACAGCTAATGCTGCTCTGAGTAATGGTAAACGAGCTGCCGTTGACGAGGAACTGGGTCCTGATGCAAAGAAATTGTGTCCTGGAATTTCAGCTGAAATTATTACGGAATTGACTGATTGTAATGCTGCTCTTTCCCAGAAGCGAAAAAAGCGACAGATTCCTCAAACATTGGCGTCAATAGATACTTTGGAGAGGTTCACTCAGCTATCAAGCCACCCACTTCACAAGACCAACAAACCAGGCATTTGTTCGATGGACATTCTACATTCTAAGGATGTCATTGCTACTGGAGGAGTTGATGCAACTGCTGTTCTCTTTGATCGCCCTTCTGGACAAATCTTGTCAACACTGACTGGTCACTCGAAGAAGGTTACAAGCGTAAAATTTGTAGGCGACTCTGATCTTGTTTTGACTGCTTCTGCTGACAAGACAGTCCGTATCTGGCGGAATCCTGGGGATGGGAATTATGCTTGTGGGTATACATTGAATGATCATTCTGCGGAGGTGCGAGCTGTAACTGTGCATCCCACAAATAAATACTTTGTCTCGGCATCTCTTGATGGTACATGGTGCTTCTACGATCTGTCCTCTGGCTCATGCCTTGCACAGGTATCAGATGATTCAAAGAATGTAGATTACACGGCTGCTGCTTTTCATCCCGATGGTCTCATTCTCGGAACCGGTACTTCTCAATCTGTTGTTAAGATTTGGGACGTTAAAAGTCAGGCAAATGTGGCTAAGTTTGATGGACACACTGGGGAAGTTACAGCTATATCTTTCTCTGAAAATGGTTACTTCCTCGCGACAGCTGCAGAGGATGGTGTTAGGTTGTGGGATCTGCGCAAGTTAAGGAACTTCAAATCATTTTTATCTGCAGATGCGAACTCTGTGGAGTTTGATCCTAGCGGATCTTATCTCGGTATTGCTGCATCAGATATCAAAGTATACCAGACGGCAAGTGTGAAAGCTGAATGGAACCTTATCAAGACACTCCCAGATCTCTCCGGCACTGGTAAAGCTACGTGTGTGAAGTTTGGTTCAGATGCACAGTACGTTGCAGTCGGTTCGATGGACCGTAACCTACGGATATTTGGTCTTCCTGGTGATGAAAAAGCCAACGTCGATGATGACTCTGCGCAAGACTCGTGA	1.84021	-0.0201596	-0.11274	-0.141453	0	-0.121209	-0.088784	-0.0781773	-0.110781	51.8	2.18469
AT2G33360	GACACAAGAGAGAAAAAAGAAACACACAACACAAAGAAGTGGGTCCGCATTTGTAAGAATCACCATTCCTTAGTAGTGGCCATAGTCAAGTGTCACCACACACACACCAAAAATAAAGACGTTCCTTTTTTCTCTTCGTCTCCATTGGTACTTACTTACTAGTCAGACATTAACGTGCCTTTGTGAAAAACCAACCCATCTCTTTCCCTCTCTCTAGAAACCCAGAGAAGAAAACTCTTGCTTCCAAGCTTTTCCCACTCATAATTGCTTATTAGAAGGAGAAATTTTGCTTCTTTTCCTCTGCTTCCTCTTAACATAGAAGAAATTGGAGACACGGAAGGAAGAAGATCGCAACAATCCAGAATTGGTGGAGGAGATTGCTTCGATCTAATCACTTCTTCTTCCATCCTCCAGATTACTTGGAACTTGGAAGTGGTCTTTCTTCAATCTGTATAAGAAGATGGGAAGTTGAAATTTGCTCGGCTTTGATTTGAGTATAGCGAGCGGAACG	ATGGGAAGTGTTTCTCCTGATGCTCAGAAGGATGATCTTGAGCTTGAAGATTCATTGAACATTGATGAGAATCTGTCTGGGGGAAATGGCTTATTGAAGTCAGGGAACTTGTTGAGCCAGAAAAGACAGCAATGTAGTTTAGTTTCAAACAGCGGAAAGTGGTTACAGATTGTTAAAAACGGTCCCAAGGGATCTTTTTCTCGTGCCACTAGTTTCTTCGATAACAAGATCCCAAGGCAGTTGGTGTCAGTAGACGAGAAGTATCTCCGTCGATGCCTTGACCTGATTAATATCAGTGCGTTTAAGTCAGCCAGTTGCAGCCTTTCTTTGAATCTTGTAGGATCAAAGATGAGTTTGTCTTCACGTCGCTTCGATTTACCTGTTATCCCCAAAGAAAATGTTGCTCGCCTTGTGTTTGATCTTCCGTTGGTAGATGATTCAGGCAGTCCAGTGATTAGCCGTGCAATTATAGGTTGCAAGAGGGTTACATATATGCTTGATAAGCCTACGTTACACAGTCTCGAAGCATTAGATGGTGATGGTAATAATATCGGGACAAGGCGAGACCATAATGGTGAAAGCGAGTTGGTTTCATATGATGTTGTGAGGAAGATAGAGGAAAAAAACACCCCGGATTCACAGTTTCTGAGTTATCATTCTGGAAACATGCCCCGAAAGGCAGTTTCTTTATCAAGCACAAATTCATTGAGTTCTTCTTCTTCTGAGCAATCTTCTTCCTCGTGGTCTCCATCTTCATCAGTTTCTCAAGGAACACTTCAATTCACTATGAAAGACAACAAGACGCCTCATTTTGTTTTCTCACTGGATGATCAGAAAGAGATCTATGTAGCTAGCTTAAGCACTACTAGTGTTGGGTCAGGTTTCGACCGTAGTTCTCTAGACTATTCGTATTTGATCCATTTGAAGAAAGGTCGCGGATCTGAGCCGCAGCATTTGGTTGGTAAACTAAAGGTATCAACTTTGTTTTCTGTCTCGTCCACGAATGAAAAAACTGTAGAGAGACAGTTTGTTCTATTCAGCAGTGGTGGAAATCCGCAGTTACCGTGCCACAAAGATATTAGGAAAAACAGAGGATTGCCTAAGAAAGTCGTTGATGCTCTCAAAAGCACCAAACGCACTTCAAGGCAAAGAAGTATCTCAAGATTCAGTAGAACAAGCTCCATACCGGATTTTTGTTCTTGGGAGCCATTTCAAGAACATGACAGCGATCTTGAACCCATAAGTTTACTGGATAATGACCTTCCACCAAATCTTGAAACCTCAGCTGTTGTTGTGAGAGAACAGTTTCCAGTGGAAGAAGAAGAAGAAGAAGAAGTCGAAAAAGTTGGAGGCTGGGGCATGAAGTTTCTCAAGAAAATTCCCTTAGCTCGAACCAAGGATGCTTCTAAATGTTCTAAGCATTCCACAAGCATAGATGTTGTGATTCCTTTAGGGATTCACGGAGGGCCGAGAAATAGAAACGGTGGTCCTTCGAGCTTGATTCAGAGATGGAAATCCGGTGGATGCTGTGATTGCTCTGGATGGGACTTGGGTTGCCCCTTAACCGTCCTTAAAGGCCAAGCGCGAAAAGACCAAAGTGAAGGCCAATGCAATCTTTTTGAGCTTTTCACAGAGGGATTGATGCAGGGAAGTCCTGGACTAAGGATCATGAATGTTCGAGATGGTCTCTACTTTGTCCAGTCTCAAGCAAAGATATCAGTTTTGCAATCTTTTTCAATTGCTTTAGCATACATTCATAGCCAAAGCCAGAGACTCCGGCCATGGTCGTCAAAGAAGTGTACAGAAGCTTAA	1.03657	-0.28955	-0.220476	-0.302377	1	-0.134885	-0.26372	-0.224469	-0.154186	69	2.70842
AT2G33480	TAAAATAAGCCAAACTTTACCTCTCCATTTTCAATAATCTCTCATCTTCTTTCGTCTCTCTTTCTACGGTTCAAACATTAAAAAGATAG	ATGGAGAAGAGGAGCTCTATTAAAAACAGAGGAGTACTTAGATTACCACCAGGGTTCCGATTTCACCCGACCGATGAAGAGCTAGTGGTTCAATATTTACGTCGAAAAGTAACCGGTTTACCCTTACCAGCTTCTGTAATACCGGAAACCGATGTTTGTAAATCCGATCCATGGGATTTACCAGGTGATTGTGAATCAGAGATGTATTTTTTTAGCACGAGGGAAGCTAAATACCCGAACGGAAACCGGTCGAACCGGTCTACCGGTTCGGGTTATTGGAAAGCGACTGGTCTCGATAAGCAGATCGGTAAGAAGAAGCTTGTCGTGGGGATGAAGAAAACTCTTGTTTTCTACAAAGGTAAACCACCAAACGGAACAAGAACTAACTGGGTTCTTCATGAATATCGTCTTGTTGATTCACAACAAGATTCATTATATGGACAGAACATGAATTGGGTTTTGTGTAGAGTGTTCTTGAAGAAGAGAAGCAATAGTAATAGTAAGAGGAAAGAAGATGAGAAAGAAGAGGTGGAGAATGAGAAAGAGACAGAGACAGAGAGAGAACGTGAGGAGGAGAACAAGAAGAGTACTTGTCCCATATTTTATGACTTTATGAGAAAAGACACGAAGAAAAAGAGAAGGAGAAGAAGATGCTGTGATTTGAATTTGACTCCTGCTACTTGTTGTTGTTGCTCTTCTTCGACTTCTTCGTCGTCTGTTTGCTCAAGTGCTTTAACTCACACATCTTCTAATGATAATCGTCAAGAAATCAGTTATCGGGAAAATAAGTTTTGTTTGTTTCTATAG	1.35297	-0.445369	-0.0463873	-0.0633072	0	-0.0548826	-0.217687	-0.140978	-0.177152	98.9	1.94939
AT2G33510	CTCTTTCTTCTTCTCTGCGTCTTTGAGGCAAGAAAAAAAGAGAAG	ATGAAAGCACCCAACATGGAGACGATAACGGAGTCTCTAGAGAAATCGATGATGAATTGTTCTCTGAATGATCGGAGAAGAAGGGTCGTCGGAGATGGGTTTGGGAGATCGTCGAGCAACGAACACATGACTCCGATCTCAGATAGAACATTGGAGCTCAATTCTCACTTATCTCTTCCTTGTCACTGGGAACAGTGTCTTGATCTTAAGGTTAAACTAATCACTACAGAAACTTCGAACTCGTGTCGTTTTCGTACAGGAGAGATTTACTACATAAACTGGAAAAACGGAATGAGAGTGAAAGAGGATCCAAGGAAAGTGATGAATGCAGATCCTGACAGTGGAGACTCATATGGAACCGTGTGTTCAGAAGAAGATAGCTCATATTACGACAGCGAAGAGTCTTCATCAGAGTCATCTCCATCATCAAGAGAGAATCATAAAGAAGAAGAAGAAGAAGAAGAAGAGGAGGAAGAAGAAGAAGAAGATGTGCTAGTGGTTGCTGGTTGCAAAGCTTGTTTCATGTACTTCATGGTTCCTAAGCTTGTTGAGGACTGTCCTAAATGTGCAGCACAGCTTCTTCACTTTGATCGACCTCATTCTGCATCTTCTTGA	1.14291	-0.133279	-0.0835343	-0.139241	0	-0.0390243	-0.15049	-0.136372	-0.132309	47	1.65321
AT2G33740	TACACAGTG	ATGGCTTCGTCTCTCACCACTAGATTATCGGCGGTAATCGGATCTCGACGGAGTTTTCCGATCGTCGGAGCGTTTTGCGTTCTGTCAACTCTCTCAATCTCTTCTCTTTCTTCTTCATCTCCCTTCAAATCGGGTTGTGCACAGTCTTTCTCTGTTGTTCCTCTCTTAAGGTCTAAGTTTAGCAGTAAGGCTTTTTCTTCGTCGATCAGAATGGAGGAGAGCAGCAAAACTGTGCCCAGCATTGTTGTCTATGTCACTGTTCCTAACAGAGAAGCAGGGAAGAAGTTGGCTAACAGCATTGTCCAGGAAAAGCTTGCAGCGTGTGTGAACATTGTGCCTGGCATTGAATCGGTGTACGAGTGGGAGGGGAAGGTTCAGAGTGATTCAGAGGAGCTCCTGATAATCAAAACAAGGCAATCCCTTCTAGAACCTCTAACCGAGCATGTCAATGCAAATCACGAATACGATGTGCCAGAAGTAATTGCGTTGCCCATCACTGGTGGGAGCGACAAGTATTTAGAATGGTTGAAAAACAGTACAAGGAACTGA	1.52963	-0.127832	0.00551054	-0.145288	0	-0.0328315	-0.137757	-0.134624	-0.0760224	72.5	0.954242
AT2G33830	CCTTTAGTAAGTACTTCACACTTGACACAATTCTATCCAAAATCAACCCAAAAAAAGAAAGAAAT	ATGTGGGATGAAACTGTAGCCGGACCTAAACCGGAGCATGGCCTTGGCCGCCTCCGCAATAAGATCACCACCCAACCCCTTGACATCAAAGGTGTAGGAGAAGGGAGCAGTAGTAAAACTGTGGCGGCGGTGGCCGGGAGTCCTGGAACTCCGACGACGCCAGGATCGGCGCGTAAGGAAAACGTGTGGAGAAGTGTGTTTCATCCAGGAAGTAACATCGCCACTAGAGGAATGGGCACAAACCTCTTCGACAAGCCTTCTCACCCAAACTCTCCCACCGTCTACGATTGGCTATACAGCGACGACACTAGGAGCAAGCACCGTTGA	0.477481	0.178089	-0.0225829	0.0170725	0	-0.00456677	-0.0286236	0.020058	NA	66.2	1.81291
AT2G34040	AGCTCACGGTCTTCTTCTTCAAGCTAAGGAAGGTCGTGAGAAAAGAAAAACACTTCTCAATCTTTCTACAGTCTTCTTCTTCCAAAAGAACACCATCTTCCTTCGTA	ATGTCAGAGAACCAGTCCGAAGAAGTCCAGCAAATCGAGAAGCTCTATGAGTTCAGTGAGCGTCTCAATGCCTCCAAGGACAAGTCTCAGAATGTTGAGGATTATGAGGGGATCATTAAGATGTCCAAGACTAGTATGAAGGCAAAGCAGCTTGCGTCGCAGCTAATTCCTCGCTACTTCAAGTTCTTCCCTAGTCTCTCTACTGAGGCTTTCGATGCGCATATGGACTGTATCGATGATGGAGATCTTGGGGTACGTGTTCAAGCCATCCGTGGGCTCCCGCTGTTTTGTAAGGATACGCCAGATATTTTATCTAAGATTGTTGATGTTCTTGTTCAACTCTTGAATACAGAGGAACCTGTGGAGCGTGATGCTGTGCATAAGGCTCTGATGTCATTGTTACGACAAGATCCAAAAGCATCATCGACTGCCTTATTTACCCATGCTGGGGTTACTCCAACTACTGATGATCAAATTCGTGAAAAGGTCTTGAATTTCATCAGAGATAAGGTGATTCCTCTTAAAGGGGAACTCTTAAAGCCTCAAGAGGAGATGGAAAGACATATAACAGATTTGATCAAACAGAGCCTAGAAGATGTAACTGGAGGAGAGTTTAAAATGTTTATGGATTTCCTGACAAGTTTGAGTATATTTGGAGGCAAAGCTCCTCCAGAAAGAATGCAAGAACTTGTGGAAATTATTGAAGGACAGGCGGATTTAAATGCACAATTTGAATTTTCAGATACGGACCATATTGACAGGTTGATATCATGCCTGCAACTGGCTCTTCCCTTTTTTGCGAGAGGTGCTCCAAGCAGCAGGTTTCTTATCTATTTGAACAAACATATCATACCTGTTTTTGACAAGCTCCCAGAAGAGAGGAAACTTGATTTGCTCAAAGCACTTGCTGATATTTCTCCATACACAACTGCTCAGGAAGCAAGGCAGCTGCTTCCTTCAATCGTTGAGCTTTTAAAGATATACATGCCTGCTAGAAAGACTGGAGAGGAAATGAACTTCACATACGTCGAGTGTTTGTTGTATGCGTTTCATCACCTTGCCCACAAGGTTCCAAATGCTACAAACAGCTTGTGTGGGTACAAGATTGTGACCGGCCAGCCATCAGACAGATTGGGGGAGGACTTCTCAGAGTTGAACAAAGACTTTACTGAGAGATTAACCATTGTTGAGGATCTAACTAAGGCAACGATGAAGAAATTAACTCAGGGAATGACTGAGCACAACAAAGCCATGTCGGCTGCTAAGACAGATGAAGAGAAAGCGAGTATTAAAACAAAGAGGCAGAATACTACAACTGGACTTAGGACCTGTAATAACATATTGGCGATGACAAAGCCATTGCATGCAAAAGTGCCACCTTTTATCGGAGACACTAATCTCAACCTGTCTTGGAAAGAAGCCACAAAGCCGTTAGCCTCAACAACAACAACAATTGGAGGAAAGCGGCCTGCTAATAGCAACAATGGAAGTGGTAACAATGTTGCAGCAAAGAAGGGACGTGGGTCGGGTACTATGCAAAACCAGCTTGTGAACAAGGCCTTTGAGGGGATATCATCCTATGGAGCTGGTAGAGGCGGAAACCGAGGTTGGGGAAGACGTGGAGGTGGTCGAGGAAGAGGACAAGGAAGAGGTCACTGGTAA	1.53091	0.051147	-0.0948208	-0.0425313	0	-0.126339	-0.0437121	-0.0222655	-0.0558985	95.3	2.02938
AT2G34090	ATTGCGAAAAAAGAAAAATCCAAAGGCTTGGAAAATCGACAAAAACGAAAAGGGTAGTGGTGAGATGTTTCATCATTCTCTGTTTCAGTTCGGTA	ATGGCGGAGATTTGCTATTTTGGGGGTCTAGTCCATTATAAATCACCATCTCTTCCTTTGTCTCTTCATTCTCTCTTCCGCAGCAAGAAGCCACATTACTACAATTCCACTTCTCTCATGGCTGAATGTCTCTCCTCCTCCACCGTGGAGCCTCCTTCTCTCCTCGTCTTCTCAGGTGGTACTGGATTTAATGGTGTGGTTGAAGAGTTGAAGAAGTTAACAACACGAGTCGCTCATGTTCTTCCTGTCTCTGATGATGGTGGAAGTACTGCTGAGATTGTTCGTGTTCTCGGAGGGCCAGCGGTTGGTGATATACGTTCGAGGTGTTTAAGGCTGTCTGATGAGAGTACTTCAGAGGCACTTGCTGTTAGGCGGTTGCTTGGCCATCGCTTACCTATTGATGCACATCAGGCCAAGAAAGATTGGTACGATATTGTAGAAGGTAATCATTCTCTGTGGGATGGTGTATCAAGACCCTACAGTGAAACAATTCGCGCTTTCTTGATATACTTTCAGAATGAGATTCATAGGCGACCTAATGAGAGATTTTGCTTCAGTAATGGAAGCATTGGGAACTTCTTCTTTGCAGGAGCAAGGATATTTTTCCAGTCTTTAGATGCTGCAATTTTTCTGTTTTCACGTGTTTCAGAGATTCCTTGTGACAGTTTGGTCCTCCCAGTGATATCAACCAATGATAGGCTAACACTAGGATGTGAATTACAGGATGGGACTATAATACGCGGACAGAACGAAATTTCTCACCCGACCACTGGGACTACGCAGACAGTTGACAAGAGACATTGTTCTACTTCCGCTCTCCCATCGAAGATAAAGAGAGTGTTTTACATGTCAAGTGAAGGCAATAATCTGCTTCATGAGGTCTTCCCACCAGTTAACCCAACTGTCCTAGAGCAGTTGAGAAGCGTGGACTGTATCGTTTACGCAATGGGATCCCTGTTCACTTCCATTTGCCCATCACTGGTTTTGCTTGGTGTTGGGGAGATTATCTCTTCCAGGTCATGTCGTAAGGTACTTCTTTTGAACGGTAGCCAAGACCGAGAAACAAGCAGGTTCACCGCTTCCTGCTTTGTGACTGCTATCGCTGACGCTCTCAACAGAACTCATGGAGATACTAATATTCGGCTCAAGAATCCCCCTGGATATTACATCAACACTCTCTTGGTCCCGAAAGATGGAGAAATAGCAGTAGATCTCAAACAATTGTCTGAACAAGGGATATATGATGTTGTCAGTATCTCTTTCCTTCACTTGTTTCCAAGTTTATGTGCACAACAAACACTCACTGTTACCTCCACTCTATTGCAGAGAGTCGTGGAGAGTGTTGGTGACCCGAAGCACGGTATCTTGTTCAACCCGAGCTCACTGATAAACACACTGGCCGGTTTGGTGGAGTAA	0.774551	-0.390589	-0.195684	-0.0854956	1	-0.110495	-0.199563	-0.203195	-0.0769006	96.2	1.97772
AT2G34150	AATGTCTCCGAGTCTCTCTTTTCTCTTTTTACAACGAAAAACCTTTTTGTAATCTCCAAATTTTCCCTCTCTCTCTCGTTTCGGCGGTTAAGCTGCCATAATCTCTCACCCACCTCAAGCAACATAACCCACAAAAACTCAATCTTTGTTTCTTATCTTCAAAACCCATCTGATCATTCCTCCGGAATCTTTCTCAAGAACAGAGCAA	ATGCCGCTTGTTAGGCTCCAAGTTAGGAATGTCTACGGTTTAGGGCAAAAAGAGCTTCACACAAAAGTCGACCGTGAAGACCCTAAAGCGATTCTCGACGACGTCGCCGTTTCTGGACTCGTCGGGATCTTGCGTCAACTCGGTGATCTCACAGAATTCGCAGCAGAGATATTCCATGGAATACAAGAGGAGGTAATGATAACAGCATCAAGAAGCAACAAATTGAAGATGAGATTGAAGCAAATAGAAGCTAAAGTTCCTACAATCCAAAAGACAGTGCTTGCACAAACAAATCACATTCATTTTGCATACACTGGAGGTCTGGAGTGGCATCCTCGTATACCAAATGTGCAAAATCACTTTATGTATGACGAATTGCCACCGTTTATTATGACTCCATATGAAGATTGCCGGGAACCTCCGCGGTTACACTTGCTTGACAAATTTGATATAAATGGTCCAGGTTCTTGTTTGAAACGATACTCGGATCCTACTCATTTCAAAAGAGCATCAAGAGCTTCTAAACCTTCAGAGATTAAGAAGAAAAAATCTATACAACGCGGTCGAGATATATCAAGACTTGCCTCTGTGGCTAACCAGAGTGACAGGAAGACATGTACTTCTTTAAGCTTCAGTGGACGAACCTCTACCTCTAAAACTGCTTCAACGATTGAAATTGAGTCGAAATCCGACTTGCAAGAGCATCGTTCTTTCTCTTTCGATTCAAGAAGTGGTGGAGAGAAACCGAAGAGGGTATCTTCTTCTTCAAGGTTTACACCGGGTTCTCGCACCATTGCTTCAGTTCTTTCTGAAAGTGAAAGTGAAAGTGATAGTCCTTCTCAAGATTTAACAGCTCGTGGTTCTTCTAGTGTTAGTTGGCACGAGAAAGCTGAGATAGTGGAATGCAATGTTCTGCAGTGTGCAACAGATGAAGCTCCTGAAGTAATGGAAACTAACTTTGTCTTGGATGCTGAACCGGTATCAAGACTTAAAGAACATTCAGCGGTTGAAGCGGTCCAAGATATCAAACCGAAGGAACTGGAAATGGACAATGAGGATGAGACTGAAAGCGAAGGGGATGATTTTGTTGATGCACTTTACACCATCGATTCAGAATCTGAAAATGATGAAGCTTTCCAAGCCACTAAAGAGGTGCAGAAGAATCTTTACAATGATATTACAGAGCAAGAAACAGAGAAGATTTCTAACAACTTTAGTGTTGATGAGACAAAATGTGCTGCTACATCAGAGCTACATTTATCATCATCACCGGTATATAAATCTGATGAACTGATTCATCAAGATCCATGGGCGGCTTCGGAAATAAGTAGTGGCACTCATAGTTATTCCAATGGCTTCTCAAATCCTTTGTATGATATTAGTGGTATCCAAGAACATCAAGAATCAGAAGAAGTTGAGAGTTCTTGTGACACTGAATCCATTAAAACATGGACTAATGGAAATCTCCTAGGACTGAAACCATCGAAACCGAAAATTATAGCAGAAACTATTCCAGAGATTGTTGAAGACATTGATTCTGAAACCTTCCAAGAGCACTTAAGAGAAGATTATAAGGCTCCTTTTGATTGGTTTACTTCATCTCCTCCACTTGATCACATGAAAATATCTTTCAAATCCTCAGAAACCTTGCCAAGTTCTGAACTACAGCTAAAACTTCCAGATGAATATACATTTTCTTCGTTTCAGTTGGTGCCAGAGACTATTGCTACTTCACTTCCTGATTCTGATTCAGACAAGGACACTTTCTGTAGATCTTCTTCTTACATTTCAGACAACAGTGACAATGACAATCGCTCTGTGTCAATGTCTGAGCAACAGTGGGAAGAAGAATCAGAAGGTATCCGAGAAAGCAAGAGGCAACAAGAGCTCTATGATTCGTTTCACAGAGTCAATGCTGAAGCTTCTTCTCTACCAGTTCCATTTCCAAAGATTGAAACAACAAATGGTTGTTTAGTTGAAAATGTCTCTTACCTCCAAAATCCAGCTGAGCCATTACCACCGCCTCTCCCACCGTTACAGTGGATGGTTTCGAAAATACCGTCAGCTGGATTCGAGGATAACAACAAGCAGTCTCTAAAGGATGCTCTCACACAGGCATTTGAGAAGAACAACAATTCTTTAACTGCAGTCAAGAAAAAAGAACCACACATTGTCACTGTTTCTGATCCTAAACTTGTAACCAAGGTACATCTGAAGAACAATGTGAGGGATTATAAGCAAAGTCATGGCAACACAAATGAGACAGAAGCTGGAGACTTCTTGCATCAAATTCGAACTAAACAATTCAACTTGAGACGTGTGGTCAGGACAAAGACATCATCATCAGAAACTACAATGAACACCAATATTAGCGTGATTCTAGAGAAGGCAAACTCTATCCGACAGGCTGTAGCAAGCGACGATGGAGAAGGCGAAAGCGATACATGGAGCGATAGCGACACATGA	1.00842	-0.195643	-0.0221196	-0.0603054	1	-0.165365	-0.152922	-0.13744	-0.15413	204.7	2.31806
AT2G34410	GAACGGACCAGAAAAGAGAACATTCGCCAAACCAACCAACAACCGTTTGGGTGAGCTTGACGAGAACGACGTCGCACCCGCCATTTTCTCCATCCTTGAAGCAACACCTTCTTCACTTCAGATCTCTTCTTCTTCTTCTTCTTCTTCTTCTTCTTCTTCTTTGCTCGCACCTTCCGTGCTATTGTATTTCTAGGGTTTCGGATCCTGTGCCTTACCTTAGATCCGACGGTGGAGTAGAAATCACTCTCCCTGTCTCTTCCCTTCTTTTTTGTTTCCAGTTTTTGATTGAAGATCCCTTCGTGGATCCACTATA	ATGGCGGATTCTCAGCCAATCACGCCTGGTCAGGTTTCGTTTCTACTCGGAGTCATTCCTGTCTTCATAGCATGGATTTACTCAGAGTTTCTAGAGTATAAGAGGTCTTCATTGCACTCTAAAGTTCATTCAGATAATAATTTGGTTGAACTTGGTGAGGTAAAAAACAAGGAAGATGAAGGAGTAGTTTTACTTGAAGGAGGTCTTCCAAGATCAGTCTCTACAAAGTTTTATAACTCACCTATCAAAACAAACTTGATTAGATTTCTGACGCTGGAAGACTCTTTCTTGATTGAAAATCGAGCAACCTTGAGAGCGATGGCTGAGTTTGGGGCTATTCTTTTTTACTTTTATATTAGTGATCGAACAAGCTTGCTTGGAGAGTCTAAAAAGAATTACAACAGAGATCTTTTCCTCTTTCTCTACTGTCTTCTCATCATAGTTTCAGCCATGACATCCTTGAAGAAACACAATGACAAATCACCTATAACAGGAAAATCCATTCTCTATCTTAATCGTCACCAGACTGAAGAGTGGAAGGGATGGATGCAGGTTCTATTTCTTATGTATCATTACTTTGCTGCGGCTGAGATATATAATGCAATCAGGGTTTTCATTGCTGCCTACGTCTGGATGACTGGGTTTGGGAACTTCTCTTATTACTATATCAGAAAGGATTTCTCCCTAGCACGATTTACTCAGATGATGTGGCGTCTTAACTTATTTGTGGCGTTTAGCTGCATTATTCTCAATAATGATTATATGCTGTACTACATCTGTCCAATGCACACTCTGTTCACTCTTATGGTGTATGGAGCCCTTGGTATCTTCAGTCGATATAACGAAATACCATCAGTAATGGCTTTGAAGATTGCTTCATGCTTTCTCGTGGTTATCGTGATGTGGGAGATTCCTGGCGTTTTTGAGATTTTCTGGAGTCCTTTAACATTCTTACTGGGATACACTGATCCAGCTAAACCAGAACTACCACTTTTACATGAATGGCACTTCAGATCAGGACTTGACCGCTACATATGGATCATTGGAATGATATATGCCTATTTCCATCCCACTGTAGAGAGATGGATGGAGAAATTGGAGGAGTGTGATGCCAAGAGAAAGATGTCAATAAAGACAAGCATAATTGCAATTTCCTCATTTGTTGGTTACCTATGGTATGAATACATATACAAGCTTGACAAGGTTACATACAACAAATATCATCCCTACACATCGTGGATTCCAATAACCGTCTACATCTGTCTGCGAAATTCTACACAACAGCTGCGTAATTTCTCCATGACACTATTTGCGTGGCTCGGCAAGATTACTCTGGAAACCTATATTTCTCAGTTTCACATCTGGTTAAGATCGAATGTGCCAAATGGACAGCCTAAGTGGCTATTATGCATTATTCCAGAATACCCAATGCTCAACTTCATGCTCGTCACGGCCATCTATGTCTTGGTGTCCCACCGACTTTTCGAGCTTACAAACACGTTAAAGTCTGTTTTCATACCAACAAAAGACGACAAGAGGCTGCTCCACAATGTTCTCGCTGGAGCTGCCATCTCGTTCTGTTTATATTTAACATCTCTCATTCTTCTCCAGATCCCACACTAA	1.1195	-0.0656361	-0.0363716	-0.203789	0	-0.12399	-0.149993	-0.119579	-0.0952612	26.2	2.49554
AT2G34450	AAGAGGCAGCGAACGAAAGTTCGATTCCGAGAAAGTGAGAGAAA	ATGACGAAGAGAGCTCCCAAGTCAGGGCCTTTGTCTCCGTCGTGCAGCGGAGGCTCTAGTCGGAACTTAGAGTTGGCTGTGAAGTCAAGTGAAGGTGCAAGGAGGTCTACAAGACTGAGACTTCAGCCTTTGAGAAAGCCAAAGACAAGCCCCAAGAAGAAACCCGTTAAACTCCAAACGAAGATGCCCAAGAAACCTGCCACTGCTTTCTTCTTTTTCCTGGATGATTTCCGGAAGCAATATCAAGAGGAGAATCCAGATGTCAAGTCCATGCGCGAGGTTATTGGGAAGACATGTGGAGAGAAATGGAAAACAATGACTTACGAGGAAAAGGTAAAGTATTATGATATAGCTACTGAGAAGAGGGAAGAATTTCACCGAGCAATGACAGAATATACCAAGAGAATGGAATCAGGTGCCCACGATGAATCAGAGACCGACTCAGACTATTCTGAATAG	0.729395	-0.169449	-0.0719476	-0.135049	0	-0.0230643	-0.0121313	0.0877286	-0.164365	66.9	1.64345
AT2G34470	ACATTAAAAACTGTGCTTAATGATCCCAGAATCCCAGTAGTAGCTCTACTCAAAGTCAACACAGCTACCGGAAGAAGATTCGAGTCTCTCGGAA	ATGGCATCACACGACCACCATCATCATCATCACGATCATGAGCATGACCACGATAGGAAATCAGACGGCGGAGAAGGGAAGGCGTCGTGGGTGGGGAAGGACGGGAAGGTGTACCATAGCCACGATGGACTCGCACCTCACTCACACGAACCCATCTACTCTCCTGGCTACTTCAGTCGCCGAGCTCCTCCGCTTCACGACCGTAACTTCTCTGAGAGAGCTTTTACCGTCGGTATTGGCGGTCCCGTTGGCACTGGGAAAACGGCATTGATGCTTGCTCTTTGTAGATTCTTGAGGGACAAATATAGTCTTGCTGCTGTGACAAATGATATATTCACGAAAGAGGATGGTGAGTTTCTGGTGAAGAATGGGGCTCTTCCTGAGGAAAGGATTAGAGCTGTTGAAACAGGTGGATGTCCACACGCTGCTATCCGTGAAGATATCAGTATCAATTTGGGTCCTCTTGAGGAGTTATCTAACTTATTCAAGGCTGATTTGCTTCTTTGTGAATCCGGTGGAGATAATTTAGCTGCTAATTTCAGTAGAGAACTAGCTGACTATATCATCTACATCATCGATGTATCGGCTGGTGATAAAATACCCCGTAAAGGCGGCCCTGGAATCACTCAAGCTGATCTTCTGGTGATAAACAAGACTGACCTTGCAGCAGCTGTTGGGGCTGACTTATCGGTCATGGAAAGGGATTCACTACGCATGCGTGATGGAGGGCCATTTGTCTTTGCTCAGGTGAAGCATGGGCTTGGAGTCGAGGAAATCGTGAACCATGTCATGCACTCATGGGAACATGCGACCGGGAAGAAGCGCCAGTGA	1.53004	0.00666657	-0.0179846	-0.0515118	1	-0.0577812	-0.0683629	-0.102678	-0.0331009	48.3	1.97313
AT2G34560	CTCGCCATCCATCAGACATCTCTCTGCTTCTCTTCTTCTTCTTCTTCTTCAGCTTTGAGATCTATTCTATCTTCAAAG	ATGGCCACCGATGAGCCTTCTCAAACTCGCTGGAGCTTTCTGGAATTTAAAACGTTTTATGATGCCAAGTTTGGGAGGAAGAAGCTGCCTGAAGAAGATGTATCAAACAAGGACCAACCAGAAGATGGATCATCCAACGGTAATAACGGTGATGTCAACAACAACTCTTCCCCAGTCACCAATCAGGATGGTAACACAGCCTTGGCCAATGGCAATGTGATTCGCGAGAAGCCGAAAAAGTCCATGTTTCCCCCGTTTGAGTCTGCGGAAACTCGTACTCTCGCTGAGAGTTTGAGTAGGGATATCATCCGTGGGAATCCAAATATCAAGTGGGAAAGCATCAAAGGTTTGGAGAACGCTAAAAAGTTGCTCAAAGAAGCTGTGGTGATGCCTATAAAATACCCCACGTACTTTAATGGTCTACTAACTCCATGGAAAGGAATTCTTCTTTTTGGTCCTCCTGGTACCGGAAAGACTATGCTTGCAAAGGCTGTTGCTACAGAGTGCAATACAACATTCTTCAACATCTCAGCCTCATCTGTTGTTAGCAAATGGAGAGGTGATTCTGAGAAGTTGATAAGAGTTCTGTTCGATCTAGCTAGGCATCATGCACCTTCGACAATATTTCTTGATGAGATCGACGCGATCATAAGCCAACGTGGTGGTGAAGGCCGCAGTGAACATGAAGCTAGCAGGCGTCTCAAAACCGAGCTGCTCATTCAGATGGATGGGTTACAGAAAACGAATGAGCTCGTATTTGTTTTAGCAGCAACAAATCTCCCCTGGGAACTAGATGCAGCTATGCTCCGGCGTCTAGAGAAACGAATTCTTGTACCTTTACCGGATCCAGAAGCAAGAAGAGGAATGTTCGAGATGCTTATACCGTCACAACCAGGTGATGAGCCATTGCCTCATGATGTGTTGGTTGAGAAATCTGAGGGCTACTCTGGTTCAGACATTCGAATACTTTGTAAGGAAGCTGCGATGCAACCACTGAGACGCACATTGGCTATTTTGGAAGACAGAGAAGATGTTGTGCCTGAAGACGAGCTGCCAAAAATTGGTCCCATCCTGCCAGAAGACATTGATCGAGCTCTGAGCAACACTCGACCATCGGCTCATCTGCACGCCCATCTTTACGACAAGTTCAATGATGATTATGGTAGCCAAATTCTCAAGTAA	1.82508	-0.0439392	0.000507082	-0.0261332	0	-0.0926296	-0.071477	-0.065802	-0.0923653	55.6	1.89209
AT2G34630	TTTAATAAATTTCGTAAATTCCTGAGTCGGCTGCGTTCTCGACTTGGGTTCGTCTTCTTCTTCTTTCTATTCAGATTCACAATAATTGCCAAGCGAACAAGTCTTTGCCTCTTTGGTTTACTTTCCTCTGTTTTCGATCCATTTAGAAA	ATGTTATTCACGAGGAGTGTTGCTCGGATTTCTTCTAAGTTTCTGAGAAACCGTAGCTTCTATGGCTCCTCTCAATCTCTCGCCTCTCATCGGTTCGCAATCATTCCCGATCAGGGTCACTCTTGTTCTGACTCTCCACACAAGGGTTACGTTTGCAGAACAACTTATTCATTGAAATCTCCGGTTTTTGGTGGATTTAGTCATCAACTCTATCACCAGAGTAGCTCCTTGGTTGAGGAGGAGCTTGACCCATTTTCGCTTGTTGCCGATGAGCTGTCACTTCTTAGTAATAAGTTGAGAGAGATGGTACTTGCCGAGGTTCCAAAGCTTGCCTCTGCTGCTGAGTACTTCTTCAAAAGGGGTGTGCAAGGAAAACAGTTTCGTTCAACTATTTTGCTGCTGATGGCGACAGCTCTGAATGTACGAGTTCCAGAAGCATTGATTGGGGAATCAACAGATATAGTCACATCAGAATTACGCGTAAGGCAACGGGGTATTGCTGAAATCACTGAAATGATACACGTCGCAAGTCTACTGCACGATGATGTCTTGGATGATGCCGATACAAGGCGTGGTGTTGGTTCCTTAAATGTTGTAATGGGTAACAAGATGTCGGTATTAGCAGGAGACTTCTTGCTCTCCCGGGCTTGTGGGGCTCTCGCTGCTTTAAAGAACACAGAGGTTGTAGCATTACTTGCAACTGCTGTAGAACATCTTGTTACCGGTGAAACCATGGAGATAACTAGTTCAACCGAGCAGCGTTATAGTATGGACTACTACATGCAGAAGACATATTATAAGACAGCATCGCTAATCTCTAACAGCTGCAAAGCTGTTGCCGTTCTCACTGGACAAACAGCAGAAGTTGCCGTGTTAGCTTTTGAGTATGGGAGGAATCTGGGTTTAGCATTCCAATTAATAGACGACATTCTTGATTTCACGGGCACATCTGCCTCTCTCGGAAAGGGATCGTTGTCAGATATTCGCCATGGAGTCATAACAGCCCCAATCCTCTTTGCCATGGAAGAGTTTCCTCAACTACGCGAAGTTGTTGATCAAGTTGAAAAAGATCCTAGGAATGTTGACATTGCTTTAGAGTATCTTGGGAAGAGCAAGGGAATACAGAGGGCAAGAGAATTAGCCATGGAACATGCGAATCTAGCAGCAGCTGCAATCGGGTCTCTACCTGAAACAGACAATGAAGATGTCAAAAGATCGAGGCGGGCACTTATTGACTTGACCCATAGAGTCATCACCAGAAACAAGTGA	1.53158	0.02393	-0.126898	-0.0905692	0	-0.0996542	-0.201138	-0.106541	NA	117.6	2.17319
AT2G34670	ATGTCAGTATCACCTGTGCAAAATAAATAAATAAAAACATGCAATTTTGCTTTTCTAAACTCAATTTTGGTCTCAGTAGTATCATTCCAAATTTGTGTGTTTCTAATTGCATCGTTTTTCTTACTGTTTTTTGAGCTTTGGACCAATCTTTGACCTTTTTTCGAACTTGCTGTTTCCGCGAATCAAAGTCTCGTCCTTTTACCTTCTTCCTCCTAAAGATTTTCTCCAGAAATATAAAAAAAGGCGATTCCTTTATGGTGATTTAACTCATTCGCGAGCTTCCTTGGTATGTTCTCGAAAGCACATTTAGAGATTTGTTATCTGTAAACTCATGCTCCTTGAACACTTTTTATCTGCAAGTGACGAGCCACAAAACAAAAGCAGAAAAGAGAGCACTTTTGTTACTACTATCTCTCCAAGCCTTTTTGCCTAATTTTGTTTCTGATGAATCTCTAACTTCATAAAGCTTAGGCCTTTGGTTGAATCGTTTGTACATTTCTAAGAAAAAAGAGCTGATTTTAGCGATTTCGATTTGAGTTTGTTAAGTGATAAGAGTCTGAAGAA	ATGGGTTGTGCTGCTTCAAGAATTGATAATGAAGAAAAGGTTTTAGTGTGTAGGCAGAGAAAGAGGCTAATGAAAAAGTTATTAGGGTTCAGGGGAGAATTTGCAGATGCACAGTTGGCTTATCTTAGAGCTTTGAGGAACACTGGTGTTACTCTTAGGCAATTCACTGAGTCTGAGACCTTGGAGCTTGAAAACACTAGTTATGGTTTAAGTTTGCCTTTGCCTCCTTCGCCTCCTCCTACATTGCCTCCTTCACCTCCACCACCTCCTCCATTTAGCCCGGATTTGAGAAATCCTGAGACTAGTCATGACTTGGCTGATGAGGAGGAAGAGGGTGAAAATGATGGTGGTAATGATGGAAGTGGTGCAGCTCCTCCGCCTCCATTGCCGAATTCTTGGAACATTTGGAACCCTTTTGAGTCACTTGAGCTGCATAGTCATCCAAATGGTGACAATGTAGTTACACAAGTTGAACTGAAGAAGAAACAACAAATTCAGCAAGCTGAAGAGGAAGATTGGGCGGAGACGAAGTCTCAATTTGAGGAAGAAGATGAGCAACAAGAAGCAGGAGGTACTTGCCTTGATTTGAGTGTTCATCAAATAGAGGCTGTTAGTGGCTGTAACATGAAGAAGCCACGTCGTCTGAAGTTTAAGCTGGGAGAAGTTATGGACGGTAACTCATCTATGACAAGCTGCTCCGGTAAAGATCTTGAGAAAACTCATGTGACTGATTGTAGAATCAGGAGGACCTTAGAAGGAATCATCAGAGAGTTGGATGATTATTTTCTTAAAGCATCGGGTTGCGAGAAGGAGATAGCTGTGATAGTAGACATCAACAGTAGGGATACTGTTGATCCTTTCAGGTACCAGGAAACAAGAAGGAAGAGAAGCAGCTCGGCAAAGGTATTCAGTGCATTGTCATGGAGTTGGTCTTCAAAGTCTCTTCAGTTGGGCAAAGATGCTACAACAAGCGGGACTGTTGAACCCTGTAGGCCTGGAGCTCACTGCAGCACACTTGAGAAGCTATACACAGCTGAGAAGAAACTTTACCAGCTAGTCAGAAACAAAGAGATTGCCAAAGTGGAGCATGAGAGGAAGTCTGCATTACTGCAAAAGCAAGATGGGGAAACCTATGATTTGAGCAAAATGGAGAAAGCACGCTTGTCTTTGGAGAGTTTGGAAACCGAGATACAGCGTCTAGAAGATTCCATAACTACAACACGCTCATGTTTGCTTAACTTGATCAATGATGAGCTGTATCCGCAGCTAGTTGCTTTAACTTCAGGGCTAGCACAGATGTGGAAAACAATGCTCAAGTGTCATCAAGTTCAAATTCATATATCCCAGCAACTGAACCATCTTCCGGATTACCCGAGTATAGATCTCAGTTCGGAATACAAACGCCAGGCGGTTAATGAACTAGAGACCGAGGTTACTTGCTGGTACAATAGCTTTTGCAAGTTAGTAAATTCCCAGCGAGAATACGTGAAAACACTCTGTACGTGGATCCAACTTACTGATCGCCTCTCTAACGAAGACAACCAAAGAAGTAGCTTGCCTGTTGCTGCTCGTAAGCTCTGCAAAGAGTGGCAGCTTGTATTTGAAAAGCTTCCTGATAAGGTAACTTCAGAGGCCATTAAAAGCTTTCTGATGTCAATTAAATCTATTATTCATCAACAAGCTGAGGAATACAACCTGCGTAGGAAATGCAATAAACTTGAGAGGAGGCTTGAGAAAGAGCTAATTTCACTGGCTGAGATTGAAAGAAGGCTCGAGGGGATTTTAGCAATGGAAGAGGAGGAAGTAAGCTCAACGAGTTTGGGCTCTAAGCATCCGTTGTCAATCAAACAAGCCAAGATCGAAGCCTTGAGAAAACGAGTGGATATTGAGAAAACTAAGTACTTAAACTCGGTCGAGGTTAGTAAGAGAATGACACTAGACAACCTCAAATCAAGCCTTCCCAATGTCTTTCAGATGTTGACTGCTCTAGCTAATGTCTTTGCCAATGGGTTTGAATCCGTTAATGGCCAAACCGGTACAGATGTTTCCGACACATCCCAACATTCCGATGAATCTCAACCCTAA	0.627238	-0.217459	-0.0797862	-0.234713	6	-0.148766	-0.155595	-0.15781	-0.123113	48.9	2.75128
AT2G34840	GATTTTGGAATTAGACGCGAAGCTGTGAAATCTAGAAGAAGAAGAAGAAGAAGAAGAAGAAGAAGAAGAAGAAGAAGAAGAAGAAGAAGAAGAAGAAGAAGAAGAAGAAGAAGCA	ATGTCAGCCATGGGAGCAGGACCAGATCACCTCTTCAACCTCAGAAACAATTTCTATTTGGGAGCTTATCAAACGGCGATCAACAACAGCGAGATCGCCAACCTCTCGCCGGAAAACGCCGTGGAACGTGACTGTCTCGTCTTCCGATCTTACATCGCCCTCGGTAGCTATCAGCTTGTTATCAGTGAGATCGATGAATCAGCCGCTACTCCACTACAAGCAGTCAAACTCCTCGCTATGTATCTATCGACTCCTCAAAATAAGGAATCAACAATTTCAAGCTTGAAGGAATGGTTAGCAGATTCAACAATAGGAAACAATGATACATTACGATTGATTGCTGGTATTATTTTCATGCATGAAGAAGATTATAATGAAACTTTGAAGCATACTCATGCTGGAGGAACTATGGATTTGTATGCCTTGAATGTTCAGATATTCATTAAGATGCATAGAGCAGAGTATGCTGAGAAGCAGCTTAGAGTGATGCAACAGATTGATGAAGACCACACTCTCACTCAACTTGCTAGCGCTTGGTTGAACCTGGCAGTGGGCGGTTCGAAGATACAGGAAGCTTATCTCATTTTCGAGGATTTTTCTGAGAAGTACCCAATGACATGCTTGATCTTGAATGGCAAAGCTGTTTGCTGTATGCAAATGGGTAACTTCGATGAAGCTGAAACACTACTTCTTGAAGCACTCAACAAGGATGCTAAAGATCCAGAAACTCTTGCAAATCTTGTTGTGTGCAGTCTTCATGTCGGGAAGTCTTCTTCACGCCACCTAAGCCAGCTAAAACTTTCACACCCGGAACACATACTTGTGAAGCGTGTATCATCAGCTGAAGATAACTTCGAGAGAGCAGTTCAATTGGTCGCCTAA	0.918343	0.259383	-0.0320443	0.0240674	0	-0.0636723	-0.0793019	-0.126058	-0.0380651	66.2	2.0607
AT2G34900	AGCTGCTGTCTCTTCCGTCTTCGTCCTCCGACCTCTGTCTTTCTTCTGATCCTTCGAAAAAGCTCTCGTGAGTCACTACTCTTCTCTA	ATGTCTGTACATGTCAAGGAAGAACCTGTGCTTGTTCCAAACTGCGATGTCGAGAATACAGAGCTTGCAGTTTTCAATGGAAATGGAGAAAGTGAGCTTGAGAATTTTGGGACTTGCGTAGATGAGATAACAGATAGAGTGAATCAGCTTGAGCAAAAAGTTGTGGAGGTCGAACACTTTTACTCTACAAAAGATGGAGCTGCTCAAACTAACACTTCTAAGAGTAACTCGGGCGGGAAGAAGATCGCTATTTCTCAACCAAACAACTCGAAGGGTAACTCGGCCGGGAAAGAAAAATCAAAGGGAAAACATGTTTCCAGCCCTGACCTTATGCGTCAATTTGCAACAATGTTTCGTCAGATTGCTCAACATAAATGGGCATGGCCGTTCTTGGAGCCTGTTGATGTTAAAGGACTTGGACTACATGATTATTACAAGGTTATAGAGAAGCCAATGGACTTGGGAACAATTAAAAAAAAAATGGAGAGTTCGGAGTATAGCAATGTCAGGGAGATATATGCCGATGTTAGACTAGTTTTCAAGAACGCGATGAGATACAATGAAGAAAAAGAAGATGTTTATGTGATGGCTGAATCTCTTCTGGAGAAATTTGAGGAGAAATGGCTCCTGATAATGCCTAAACTTGTGGAGGAGGAAAAGAAACAAGTAGACGAAGAAGCGGAGAAGCATGCCAATAAGCAGCTTACAATGGAGGCTGCACAAGCGGAAATGGCTAGGGATTTAAGCAACGAACTATATGAGATTGATCTGCAGCTGGAGAAACTCCGGGAATCAGTAGTTCAGAGATGCAGAAAACTGTCCACTCAAGAAAAGAAAGGACTTTCTGCAGCTCTAGGTCGTCTCTCACCTGAGGATCTGTCTAAGGCGTTAAAAATGGTTTCAGAGAGCAACCCGAGTTTCCCGGCTGGAGCACCAGAAGTCGAGCTTGACATTGATGTTCAGACTGACGTTACATTGTGGAGACTGAAGGTGTTTGTGCAAGAAGCATTGAAAGCAGCTAACAAAAGCTCTGGAGGAACAAACGCTCAAAACAATAACAATACTGGAACTGGAGAGATCAACAAGAACAATGCAAAAAGACGGAGAGAGATCTCTGATGCAATCAATAAAGCTTCAATTAAAAGAGCTAAGAAAGCTTGA	1.2076	0.0562007	-0.0430145	-0.0155015	0	-0.0908566	-0.000298648	0.0139843	-0.131106	98.2	1.94448
AT2G35040	GTTTCAAAATCAGACTACT	ATGCTCAGCTCAGCCGCCACCGCCACCTCCGTGAGTGCTCGCTCCGGCGATATTCTCTGCGGCTTGTTTCGCAAAAAATCCGTCGCGCCTTTTCGTTTTACTCAGCCTGTCTATCGTACGTCGCTGTGTCCAAGTTTCGTTGCTGTTCGAGCCATGGCAGAGTCTCAGACTGCTCAGAGGAATCAGCCGCAATCCTCAGGCTCCTCTGGGGAGAAGCAAGCTTTGATATCTCTATCTGACAAGAGGGACTTGGCTTCTCTTGGCAACGGTCTGCAAGAATTGGGATACACTATTGTTTCTACTGGAGGAACTGCCTCTACTTTGGAGAATGCTGGAGTCTCTGTGACCAAAGTGGAGAAGCTTACTCATTTTCCAGAAATGCTTGATGGCCGTGTGAAAACTTTGCATCCAAACATACATGGTGGTATCCTCGCTAGAAGGGATGTGGAGCATCATATGGAAGCTCTTAATGAGCATGGGATTGGTACATTTGATGTTGTGGTTGTCAATTTGTACCCGTTCTATGAAAAAGTTACTGCTCCAGGTGGGATCAGTTTTGAGGATGGGATTGAGAACATTGACATTGGTGGCCCTGCTATGATTAGAGCAGCTGCTAAGAACCACAAAGACGTTCTCATTGTTGTCGATTCAGGAGATTATCAAGCTGTTTTGGAGTATCTCAAAGGAGGACAGAGCGACCAACAATTCCGCAGAAAACTTGCGTGGAAGGCCTTTCAGCATGTTGCTGCATATGATTCTGCGGTTTCAGAATGGCTATGGAAGCAGACTGAAGGAAAAGAGAAGTTCCCTCCCAGCTTTACAGTTCCGCTTGTACTTAAGAGTTCTCTTCGTTACGGTGAAAATCCTCATCAAAAAGCTGCATTTTATGTTGATAAGAGCCTTGCTGAAGTGAATGCCGGTGGTATCGCAACAGCGATTCAGCATCATGGAAAGGAAATGTCATACAACAACTATCTTGATGCTGACGCTGCATGGAACTGTGTGTCGGAATTTGAAAACCCAACATGTGTAGTCGTGAAGCATACAAATCCTTGTGGTGTGGCCTCTCGTGATGATATTCTTGAGGCTTACCGGCTAGCTGTAAAAGCTGACCCAGTTAGTGCCTTTGGTGGCATTGTAGCTTTCAATGTTGAAGTTGACGAGGTTCTTGCGAGGGAGATCCGAGAGTTCAGGAGCCCAACAGACGGGGAAACTAGAATGTTTTATGAAATCGTGGTTGCTCCAAAGTATACTGCTAAAGGTCTTGAAGTCCTCAAAGGGAAATCAAAAACTTTGAGGATCCTCGAAGCTAAAAAGAATGACCAAGGGAAACTATCGCTCAGACAGGTTGGTGGCGGCTGGTTGGCTCAGGACTCGGACGATTTAACTCCAGAAGACATCAGCTTCAATTCTGTCTCAGACAAAACTCCGACTGAAAGCGAACTTGCGGATGCAAAATTTGCCTGGCTCTGCGTTAAGCATGTCAAGAGCAATGCCATTGTGATAGCAAAGAACAATTGTATGCTGGGGATGGGAAGCGGACAGCCAAACCGAGTAGAGAGTCTGAGAATAGCTTTCAAGAAAGCTGGGGAGGAAGCTAAAGGAGCTGCCTTGGCCAGTGACGCATTCTTCCCATTCGCTTGGAAAGATGCGGTGGAAGAGGCGTGCCAGATGGGAATAGGAGTGATAGCAGAACCTGGAGGCAGTATTAGAGACCAAGACGCTATTGATTGCTGCAAAAAGTATGGAGTCTCTCTGCTCTTCACCAACGTTAGACATTTCCGCCATTAA	2.02561	-3.32682e-05	-0.121111	-0.0883633	0	-0.0973338	-0.0251519	-0.0195284	-0.0639966	75.4	1.27875
AT2G35060	AATCAGCTGCAGAGAAAGAGAAGTCAAAACGCAGCTCTCTCTTGCGTTTTCTTCCTTTCTCCTTTCTCAATTCCCCAGAGAACAACATAACTCTGTAAAAGGGAAACTCTATTTTGTTCTGAATCAAAAGTAGTTTTAA	ATGGCGGCAAGAGTAGAAGCAGCAACGATGGGTGGTGAGATTGATGAAGAAGAGAGTGATGAGAGAGGTAGCATGTGGGATTTGGACCAGAAGCTTGATCAATCCATGGATGAAGAAGCTGGTCGACTTAGAAACATGTACAGAGAAAAGAAATTCTCGGCTCTTCTACTTCTGCAGCTTTCATTTCAGAGTCTTGGTGTTGTTTATGGTGATTTAGGGACATCTCCTCTATATGTTTTCTACAATACATTTCCTCATGGGATCAAAGATCCAGAAGATATCATTGGAGCTCTATCTCTCATTATTTATTCACTCACACTCATCCCTCTCCTCAAATACGTTTTCGTTGTATGTAAAGCAAATGATAATGGTCAAGGTAGTGGGACGTTTGCTTTGTATTCATTACTCTGTAGACATGCCAAAGTCAAAACAATTCAGAACCAACACCGTACTGATGAAGAGCTTACTACTTACAGCCGCACTACGTTCCATGAGCATTCCTTTGCTGCTAAGACTAAAAGATGGTTAGAAAAGCGGACATCTAGAAAAACGGCGCTTCTTATTTTAGTTCTTGTTGGTACGTGTATGGTCATCGGCGATGGTATCCTTACTCCCGCTATTTCTGTTCTCTCAGCTGCTGGTGGGCTAAGAGTAAACCTTCCTCACATAAGCAATGGTGTTGTTGTTTTTGTTGCTGTTGTGATATTAGTCAGCTTGTTTAGCGTACAGCATTATGGAACAGACCGGGTTGGTTGGCTTTTTGCGCCCATTGTTTTCCTCTGGTTTCTCTCTATCGCAAGTATTGGTATGTACAATATCTGGAAACATGATACTAGTGTCTTGAAAGCTTTCTCTCCGGTTTATATATATCGGTATTTTAAGAGAGGAGGTCGGGATCGTTGGACCTCTCTTGGAGGCATTATGCTTAGTATAACAGGAATCGAAGCACTCTTCGCTGATCTATCGCATTTTCCGGTCTCAGCTGTGCAAATCGCTTTTACGGTAATCGTGTTTCCTTGCCTTCTTTTGGCTTATAGTGGACAAGCTGCGTACATTAGGAGGTATCCGGATCATGTAGCTGATGCGTTTTACCGTTCCATTCCAGGAAGTGTGTATTGGCCAATGTTCATTATTGCAACCGCTGCAGCGATTGTGGCGAGCCAAGCTACTATCTCGGCAACATTCTCCTTAGTCAAGCAAGCTCTAGCCCATGGTTGCTTTCCAAGAGTTAAAGTGGTGCATACTTCCCGGAAATTCCTCGGTCAGATTTACGTTCCTGACATAAATTGGATCCTAATGATCCTTTGCATTGCTGTCACCGCTGGATTCAAGAACCAGAGTCAGATAGGAAACGCTTATGGGACTGCAGTTGTGATCGTCATGCTCGTGACAACACTGCTTATGACGCTGATCATGATCCTAGTGTGGCGTTGCCATTGGGTTCTGGTTCTCATATTCACCGTGCTCTCACTTGTCGTGGAGTGCACTTATTTCTCGGCCATGCTTTTCAAAATCGACCAAGGTGGTTGGGTACCGCTCGTGATCGCTGCAGCTTTTCTCCTCATCATGTGGGTATGGCACTACGGAACTTTAAAGAGATATGAGTTTGAAATGCACTGTAGAGTCTCAATGGCTTGGATCCTCGGTCTGGGTCCTAGCCTTGGGCTTGTTCGGGTTCCGGGGGTTGGCCTCGTTTACACTGAACTAGCTAGTGGAGTCCCTCATATTTTTTCTCATTTCATCACAAACCTACCGGCCATTCACTCAGTTGTGGTGTTCGTATGCGTCAAGAACCTCCCAGTTTACACCGTACCCGAGGAAGAGCGGTTCCTCGTTAAAAGGATTGGTCCAAAAAATTTCCACATGTTCCGTTGCGTCGCAAGGTACGGATACAGAGACTTGCACAAGAAAGATGATGACTTTGAAAAACGCCTCTTTGAGAGCCTCTTCTTGTACGTACGCCTTGAATCGATGATGGAAGGAGGCTGTTCGGATTCCGATGACTACAGCATCTGCGGAAGCCAGCAACAGCTTAAAGACACGCTCGGGAATGGGAATGAGAACGAGAATCTGGCAACGTTTGATACATTTGACTCGATAGAGTCAATAACCCCAGTGAAACGGGTGAGCAACACAGTGACAGCGTCGAGCCAGATGAGTGGAGTAGACGAGCTGGAGTTCATAAACGGGTGCAGGGACGCAGGAGTGGTACACATAATGGGGAACACGGTGGTTCGAGCCAGGAGGGAAGCGAGGTTCTACAAGAAGATAGCGATTGACTATGTGTATGCATTTCTTAGGAAGATTTGCAGAGAACATAGTGTTATCTACAATGTTCCTCAAGAGAGCCTTTTGAATGTTGGTCAGATTTTCTATGTATAA	1.25204	-0.273139	-0.0259919	-0.0966315	0	-0.161937	-0.095343	-0.0950425	-0.111719	77.2	2.14301
AT2G35110	TGCAGAAATTCAGATCTGAACTCTCAGACGAAGCTCCGATCTTACTGAGACATTTTTGCTCGATTTGACTTTCGCCTTTAAAGCTTCTCAGAGATTATTGTACTGAATTA	ATGGCGAATTCTCGTCAATATTATCCATCTCAAGATGAATCAATGTCCCCGACTTCTGTGAGATCAAGGGAATGGGAAGGTCCTTCCAGATGGACTGAGTACTTGGGACCTGAAATGGCTGCATCAGTGTCTTCTACTAGGAGCTCTAAGCAAATTGATGGACATGTTGGTGGTTCCACAAAGGCTTTGAACATACAATGGGTAGTTCAAATGATTGAGGTTGCTGACGGTCTCATGGCTAAAATGTATAGACTGAATCAAATCTTGGAGTATCCTGATCCTGTTGGCCATGTATTCTCTGAAGCATTTTGGAAAGCGGGTGTCTTCCCTAACCATCCACGGATATGCACTTTGCTCTCTAAAAAGTTCCCTGAGCATTTCAGCAAATTGCAACTTGAACGTATTGATAAGTTTTCACTGGATAGCTTGCATGATGGTGCTGAACTTCACTTACAGAGCTTAGAGCCATGGATACAGCTGCTGCTCGACTTGATGGCATTTCGAGAACAGGCACTGCGGCTTATATTGGACCTAAGCAGCACTGTAATTACCTTGCTGCCTCATCAGAACTCACTTATTCTGCATGCATTCATGGATCTCTTTTGTGCATTTGTCCGAGTCAATCTCTTCGCAGAGAAGATTCCTAGGAAAATGTTGTTGCAAGTCTACAACCTTCTGCATGCGCTATCAAGAAATGATCGAGACTGTGACTTTTATCACCGCTTGGTGCAATTCATAGACTCTTATGATCCCCCATTGAAAGGCTTACAAGAAGATTTGAATTTTGTCAGCCCAAGGATTGGAGAGGTCCTGGAGGCTGTAGGACCCAGTATTTTTCTATCTGCAGATACGAGGAAGTTGAGAAATGAGGGATTTTTAAGCCCATATCATCCTAGATTCCCAGATATACTTACAAATTCTGCTCATCCCATGAGAGCGCAAGATCTTGCAAATGTTACTTCGTACCGAGAGTGGGTGCTTCTTGGATATCTCGTTTGCCCCGACGAGCTTCTTCGTGTTACTAGCATTGATATCGCCCTGGTCGTGCTAAAGGAAAACTTAGTCGTGACGTTATTCCGGGATGAGGTGAGTTTATATCAAATGGTCTGCGAAAAAGAGTTTGGTATTGGAATTAGTTTTGCATCAGCTGACTCTATTAATCTAACTATGCAGTACATTCTGTTGCACGAAGACTACCAGTTGTATGTTTTACCCCGAGTGTTAGAATCAAAGAAGATGGCTAAGTCTGGACGGACTAAACAAAAGGAAGCTGATCTAGAATATAGTGTAGCAAAACAAGTTGAGAAAATGATCAGTGAGGTGCATGAGCAAGCATTGCAATTATGTGATACCATACACCGAGAAAGGAGAATATTGCTGAAGCAGGAAATAGGGCGGATGGTTTTATTTTTCACTGATCAACCAAGTTTGCTGGCTCCAAACATTCAGATGGTATTCTCTGCGTTGGCTTTGGCCCAATCTGAGGTTCTCTGGTATTTTCAACATGCTGGTATTGCATCCTCAAGATCCAAAGCTGCTCGAGTGATACCAGTAGACATAGATCCAAATGATCCTACCATTGGCTTCCTGCTCGATGGAATGGACCGTCTCTGCTGTTTAGTGCGCAAGTACATCTCAGCTGCTCGAGGTTATGCACTATCATACCTTTCTTCATCTGCTGGAAGGATTCGTTACTTGATGGGTACTCCTGGAATTGTGGCTCTGGACCTTGATCCTACCTTGAAAGGCCTTTTTCAGCGTATTGTGCAACATCTCGAAAGTATACCCAAGGCGCAGGGAGAAAATGTTTCTGCAATCACATGTGACCTATCTGATTTCCGGAAAGATTGGTTGTCCATTTTGATGATTGTCACTTCTTCTCGATCATCGATAAACATCAGGCATTTGGAAAAAGCCACTGTCTCTACTGGGAAGGAGGGCTTGCTATCGGAAGGAAATGCTGCATATAACTGGTCCAGATGTGTTGATGAGTTAGAGTCTCAATTGTCAAAGCATGGAAGTCTGAAGAAATTATATTTCTACCATCAACACCTCACAACTGTTTTCAGAAATACAATGTTTGGACCAGAAGGACGTCCTCAGCATTGTTGTGCATGGCTCAGTGTGGCTAGTAGTTTCCCGGAATGTGCTTCACTAATAATTCCTGAGGAGGTTACCAAATTTGGGCGAGATGCTGTGCTTTACGTCGAGTCTCTTATTGAATCAATAATGGGGGGACTGGAGGGCCTAATTAATATTCTTGATTCAGAAGGCGGGTTTGGCGCTCTAGAATCTCAGCTTCTTCCAGAACAAGCTGCAGCGTATCTGAATAATGCATCAAGAATTTCTGCTCCTTCAGTGAAATCCCCCAGGGTTGTAGGCGGGTTTACTTTGCCTGGCCATGAGAGCTATCCTGAGAATAATAAGTCTATAAAGATGTTGGAAGCTGCAATTCAAAGGTTGACTAATTTGTGTTCAATTCTGAACGACATGGAGCCTATTTGTGTTATAAACCACGTATTTGTTCTAAGAGAGTACATGAGAGAATGCATCCTTGGGAACTTCAAGAGAAGATTTCTTACTGCTCTACAAACCGATAACGATCTCCAGCGGCCTTCTGTTTTGGAATCTCTTATCAGGCGGCATATGGGCATAGTTCACTTGGCAGAGCAGCACGTTAGCATGGACCTAACCCAAGGCATCAGAGAAATTTTACTCACAGAAGCCTTTTCAGGGCCTGTGTCATCTTTGCATACATTCGAAAAACCTGCTGAACAACAGCAAACCACTGGATCTGCAGTTGAAGTTGTATGCAACTGGTACATGGACAATATCATCAAGGATGTGTCTGGCGCAGGAATCCTCTTCGCTCCGAGGCACAAATACTTCAAAAGCACTAGACCAGTTGGAGGGTATTTTGCAGAGTCAGTCACCGACCTCAAGGAATTACAGGCGTTTGTTCGTATCTTCGGCGGCTATGGAGTTGACCGGCTGGATAGGATGATGAAAGTACATACAGCTGCCCTGGTAAACTGCATAGAAACTTCTCTGAGATCAAACCGGGAATTGATTGAAGCAGCTGCTGCAAGTATGCATTCTGGTGACAGAGTGGAGAGAGACGCATCTGTTAGGCAGATAGTTGATTTGGATACCGTAATAGGATTTTGTATTGAAGCTGGTCAAGCGTTGGCTTTTGATGACCTCCTCGCTGAAGCCTCTGGTGCTGTTCTTGAAGACAATGCATCCTTGATACACTCGATGATCTCTGGCATCGTTGAGCACATACCTGAAGAAATACCTGAAAAGAAAGAAATCAGAAGGATCAAAGGCGTGGCAAATGGTGTTGGCGTAGCAGGTGATCACGACTCTGAATGGGTTAGATTAATCCTAGAAGAGGTAGGAGGTGCAAATGACAACTCATGGAGTTTGTTACCTTACTTTTTTGCCTCTTTCATGACCTCAAACGCCTGGAACACTACTGGCTTCAACATCGAGACTGGCGGATTCAGCAACAATATTCATTGCTTGGCTCGGTGTATTAGTGCTGTCATCGCTGGAAGTGAGTACGTAAGGTTACAACGTGAATACCAGCAGCAGCATCAGTCCCTCTCGAATGGTCATCACTCTAGTGAAAATCTCGACTCAGAGTTTCCACCCCGTGTAACTGCTGAAGCAAGCATTAAATCCTCAATGTTACTCTTTGTAAAATTCGCTGCATCGATCGTGCTAGATTCATGGAGCGAAGCCAACAGATCGCATCTCGTGGCTAAGCTTATCTTCCTGGACCAACTCTGTGAGATCTCACCATACCTCCCTAGAAGCTCCCTCGAATCACATGTCCCGTACACCATCCTCAGGTCAATCTACACCCAATACTACTCCAACACACCTTCCACACCGCTCTCAACAGCATCCCCGTACCACTCCCCATCCGTATCGCTCATCCACGCTTCTCCCTCCATGAAAAACTCCACCACTCCCCAGCGTGGTAGTGGTAGCGGCAGTAGCTCTACAGCTGCCCCTGATTCAGGCTACTTCAAAGGCTCATCATCTTCACTATACGGTCAGGAACACTACACCGAATCCGAAACTGGAAACTCAAGAAACAATGAGAACAACAACAACAACAAACAAAGGGGAAGTTCTCGTCGTTCCGGACCATTGGATTACAGCTCGAGCCATAAAGGAGGGTCAGGATCAAACAGCACAGGTCCTAGTCCTCTTCCTAGGTTTGCTGTCTCAAGATCTGGTCCCATCTCATATAAACAGCATAACTAA	1.16395	-0.171595	-0.0965267	-0.0515402	0	-0.219852	-0.203443	-0.187686	-0.145003	49.6	2.04139
AT2G35210	AAGCAACCTCATTTATAAACCCCTCGATTTCTTGCGTTGTTTTCGAATTTTTATTCTCTTTCTTTTTTTTCTTCTCCTCTCGATTCGAAAATTTCACATCTCCGGAATTTTCATTTCTGGAGAATATTGTTTCACATCCCTACA	ATGGCGTCTGAGAATCTGAATGACAAGATCTCTGTTTTTAAGAAACTCAAAGCCAAATCAGATAATAAGATTTGTTTTGATTGCAATGCGAAGAACCCAACATGGGCTTCCGTTACTTACGGGATCTTTCTCTGCATCGATTGCTCAGCTGTTCATCGGAGTCTTGGCGTCCACATTAGCTTCGTCAGGTCAACCAATTTAGATTCATGGAGCTCAGAGCAATTGAAAATGATGATATATGGAGGAAACAACAGGGCACAAGTCTTTTTCAAACAGTACGGATGGAGCGATGGAGGTAAAACCGAGGCTAAGTATACCTCAAGAGCTGCTGATTTGTATAAACAGATACTTGCTAAAGAAGTTGCTAAAAGCAAGGCTGAGGAAGAATTGGATTTGCCTCCATCTCCTCCTGATTCAACACAAGTGCCTAATGGACTCTCCAGCATCAAAACCAGTGAAGCTCTTAAAGAGAGTAATACTCTAAAGCAGCAAGAAAAGCCTGATGTTGTTCCCGTCTCACCAAGAATTTCTCGCAGCGTTAAGAAACCTCTTGGTGCTAAGAAGACAGGCAAAACTGGCGGACTTGGCGCCCGGAAGCTAACTACTAAGTCGAGTGGGACTCTTTATGATCAAAAGCCAGAGGAATCTGTTATTATACAAGCGACATCACCAGTTTCAGCTAAATCAGCCAGGTCATCGTTTTCCTCTCGTTTTGATTATGCGGACAATGTTCAAAACAGGGAAGATTACATGAGCCCTCAAGTCGTTAGTCATGTAGCTCCACCAAAATCATCAGGCTTCTTTGAGGAAGAGTTGGAGATGAACGGAGGCAGGTTTCAGAAGAAACCAATCACAAGTTCCTCAAAACTGCAAATTCAAGAAACAGACGAAGCACGGAAGAAATTCACAAACGCCAAATCAATATCCTCTGCTCAGTACTTTGGAAATGACAACAACTCTGCTGATCTTGAGGCCAAAAGTTCATTGAAGAAGTTTTCTGGTTCATCAGCAATCTCTAGTGCTGATCTGTTTGGAGACGGTGATGGAGATTTCCCTCTTGATCTCACTGCGGGTGATCTTCTCAACCGCCTATCTCTCCAGGCACAACAAGACATATCATCATTGAAGAACATGGCAGAGGAGACAAAGAAGAAGCTTGGCTCTGTTGCTTCCAGCTTATGGGTTTGA	0.221559	-0.167217	0.00813379	-0.13345	0	-0.0931304	-0.0984609	-0.0615334	-0.136835	6.4	2.15836
AT2G35230	GGAATCTTGTTTCGTCTCCTTTCTTCTTCGTTGACACAATTAGGGTTCACTTCAATTCTCTTCTTTGGATCGTATTACTTGGGGAAATTTAAAGATCTGGCTCTGGGCTCTTCTGGGTTAGCTAGGATCCAAATTCTCAGGTGAAAGACCTGAACTTTTGCTCCATCTTAATCGCTTTTTTTTTCTTCTCTGGCTGGTCTGGTAATATATACAGAGAATTGATAGTGTAAGAATTGTAATTCTGCTTTAGTGTTTTGATCGAGTTTCTGAGCTTAGTATCGTGGGTTTTTGGGTTCAGGGGAGGATAAAGTAGCTTAAGAACTGAGGATCTACTTACTTAAGCTAGGCACTTTCAGCTGAATTTTGATTCGTTTCTGGACTCATTAGTTGGGTAATGATTAGTTTTAGTTTCTCTTTGGTGAATATTTTGTTTGATTAGGTAATTACTAGACAGTAGTTTCTCATTGGGTTTTGGTTGATTTAGGATAATTCTTGGGTCATATTTGGTGTTGGGTCTGTTGGTTGGTTTTTTAGATTGGTAGTGAGGTTTTTACTATAGGTATTGGATTTTTGTGGAG	ATGGATAGGCCTAGACAAAATGATCATTTGGGTGTGAATAGGATTGGGAAAAATATCAGAAAGAGTCCTCTTCATCAATCGACTTTCGCTGCCAGTACTAGCAACGGTGCCGCTCCAAGGCTTCAAACACAGCCTCAGGTTTATAACATAAGCAAGAACGACTTTAGAAGTATTGTTCAGCAGCTAACGGGTTCTCCATCACGTGAAAGCCTTCCTCGGCCTCCTCAGAACAACTCGCTAAGGCCTCAGAATACACGGTTGCAGCGGATCAGACCATCCCCCTTAACGCAGTTAAACCGGCCTGCGGTTCCTCTCCCTTCCATGGCTCCGCCACAGTCTCATCCTCAGTTTGCTAGACAGCCTCCACACCAGCCACCTTTCCCACAAACCACACAACAACCAATGATGGGTCACAGGGACCAGTTTTGGTCTAATACAGCTGAGTCTCCCGTCTCAGAGTATATGCGTTATCTTCAAAGTTCACTTGGAGATTCAGGACCCAATGCTAACCAAATGCAGCCAGGTCATGAGCAGCGGCCTTATATCCCAGGTCATGAGCAACGGCCATATGTGCCAGGTAATGAGCAGCAGCCATATATGCCAGGTAATGAGCAGCGGCCATATATCCCAGGTCATGAGCAGCGGTCATATATGCCAGCTCAATCTCAGTCTCAGTCTCAACCTCAACCTCAACCTCAACCTCAGCAACATATGATGCCTGGACCGCAACCTCGAATGAACATGCAGGGCCCTCTTCAACCTAACCAGTATCTACCACCACCCGGGTTAGTTCCTAGCCCAGTGCCTCATAATCTTCCTTCTCCTCGGTTCAATGCTCCTGTACCTGTGACGCCTACTCAGCCCTCTCCCATGTTCAGTCAGATGTATGGTGGATTTCCTTCTCCTCGATATAACGGTTTTGGACCACTGCAGTCACCTACATCCCAATTTCTTCAACCATCTCCTACCGGTTACCCGAATATGTTCTCTCCGAGATCGCCTTACCCATTGCTGTCACCAGGAGTTCAGTATCCTCAACCACTTACCCCAAACTTCTCATTTTCACAAATTGCTCAACAAGGAAGTCTTGGACCCGGTGCAGGTCCAAGTCAAGGTCCTCCTCAGCCTCCTCCTTCTCCAGGGCTCATGTTCCCGTTATCTCCATCCGGGTTCTTCCCCATGCCAAGTCCAAGATGGAATGATTACTAG	0.443634	0.0578198	-0.211515	-0.409462	1	-0.0948635	-0.270768	-0.253134	NA	60.5	2.76193
AT2G35330	CTTCGCTTCTCTTCTCCTCTCTTCTCTACCGAAGTTTGATTCTTCTCAGCTGAGAAATACAACTGCCGATCAGTAAGTACTTCTAAACTCGTATCTATAATCTGTAAGATTGATTAATCATTTTGCCATCAATTAAAACCCATTTCTCCTGATCCTGCTTTGGTTTTTGTGTTTCATTTGTGGGGATTCA	ATGATCTTCACTCTTTCAATCTCTGTGGAATTTTTCTTTTCCTTCAGATTCTCATATATACATAGACGTGCTTTAACTCTGATGGGTTGTACTGTGAGGGAGAAGCATGTTAGACCAAACCGGAAGACCAGATCCGTGAAACCCGAATTCGATCCGTGTTGTTTGCTCGACAGGACGGCTCTATCGAAATCGATTGTTGAATCGAGTCTTAAGCATCTTGTTTATCATCCGGGTCTTCTCGATTCGTGTCCAGAGTCAAACCCTAGTGGCAGTTTTGAGGATAATAATGGTTGGGGTTATTGTACGGAGGAGCAATTAGAGGATATTTTGTTGAAACATTTGGAGTATTTATACAATGAAGCGATTTCGAAGCTTGTGGGTTCTGGTTATGATGAGGATGTGGCGTTGAGAGCTGTTCTTAGTAATGGGTATTGTTATGGTGGAATGGATGTTATGACTAATATTCTTCATAATTCGTTGGCTTATCTTAAGAGTAATACTGGTGAAGGTAGTAATGTGAACAATGAGGATCAATCAGAGACGGTTTTTACGGATTTGAGACAGTTGGAGGAGTATTCACTTGCGGGTATGGTTTATTTGTTGCAACAAGTTAAACCTAATTTGAGTAAAGGTGATGCAATGTGGTGTTTGCTAATGAGTGAGCTTCATGTTGGGAGGGCGAGTACTATGGATATACCGAGTTCTGGAAAAGGGGATAGTAGTAATGTAGGGGTTGGTGGTGCTAGTAGTACTGTAAATGGGGTTGGTGGTGCTATTGCTCCGGCATTGTGTAGATTCCATGGAGGTTGGGGTTTTGGTAATGGGAAAGGACCCAAGTTTTCTGGTAATGGGTTTTCTTTGCACAGTGAAGAGTTAACGTTGCAGAGAGAGATTGATTGTCCAAGGAGATTTAATCTCTCACCTTCGATGAAGTCTTTGTTGAGAGAGAATGTTGCAGCCTTTGCTGCTGGGTATCGTGCTAGTATGGAGCAAAAGAAGCAGGTGCAAATGCAGTCTGAAACTAGTGGTACTAGCTTGTCTTGCACGGCTGCTGCTACACATTCAGAGAAGTGTGAGCAGCCACATGTCTTCGGAAGTGAAGAATGTTTCAGTTCAGTGCTGGAGAAATTCCGGGATCTGAACCTTGATGACAATGTTGATTCGGCACCTGAGGAGCTGAAGGATGATGCTTTAATAGGACTACTTCAGCAGGTTCAGGATCTCAAAAAGCAATTGAAGGAGAGGAAAGACTGGGCTCAGAAGAAGGCAATGCAAGCTGCCCAAAAGGTCAGCGATGAACTGTCCGAGCTTAAATCGTTGAGGAGTGAGAGAGAGGAAATTCAGCGGGTGAAAAAGGGGAAACAAACTCGTGAGGACTCAACCTTGAAAAAATTATCAGAGATGGAAAATGCTCTTAGAAAAGCTAGCGGTCAAGTTGACAAGGCAAATGCGGTAGTAAGGGCACTTGAGAACGAAAGTGCAGAAATCCGGGCGGAAATGGAAGCTTCCAAATTAAGTGCATCAGAATCGCTCACGGCATGCATGGAGGCCTCGAAGAAAGAGAAAAAATGCTTAAAGAAACTACTGGCGTGGGAGAAGCAGAAAATGAAGTTGCAGGACGAGATTACAGCTGAGAAAGAGAAGATTAAGGCACTCAATAGAGCTTTAGCTCAGATCACTCAGGAAGAAAAAGAATATGAGGCGAAATGGAGGCAGGAGCAGAAAGCTAAGGAGCAAGTTTTGGCTCAAGTGGAAGAAGAACAGCGCTCGAAGGAAGCAATTGAGGCTAGCAACAAGAGAAAGGTGGAAAGCCTGCGGTTAAAGATCGAAATAGACTTCCAGAGACACAAAGATGATCTCCAAAGACTGGAACAAGAGCTGTCTCGGCTCAACAAAGCCTCTTCAACTGACTCAAGCCTCCAATCCAATAACACCTCTCACACAAAGGTGAAATCAGACAAGTCGAAGGGAGAAACAATGTCTAAGCTGCTTGAAGAGCTGAATAGGCTTGATGGATCATATGAGAAGGAAGCAAACTATGACCGGGAATGTCTGATCTGCATGAAAGATGAGGTTTCGGTTGTGTTTCTCCCTTGTGCTCACCAAGTGGTCTGTGCGAGCTGCAGCGATAGCTTCATGGGCAGTGGCAAAGCGACCTGTCCTTGTTGCAGAGCTCCGGTTCAGCAGAGAATCCGTGTCTTTGGAGCGAGTTCTTAG	0.933798	0.138342	-0.126355	-0.0966033	0	-0.154837	-0.135722	-0.124199	-0.118605	52.2	2.27875
AT2G35390	AACCAAACCATTTCCTATTTATTTTTCACAAAACGAAAAAAAAAAAAATCCAAATTCGAGAAAGAAGAGTCCAACACAAACTCGGAGACGAAGAAGAAGGAGAGAAGAAAACCATTAAGCCATTCCTTCTTCCGTATCACTCTGTCACCTTCAAAATCCTAAACCATAATTTTTCCGAATTCGTTGTGGAAGAGACTGCTTGAGTGAGTCAGAGGTGGGTTTACGTGAGGTATTGCTGACA	ATGGCGTCTCTGGGTCTATCCTTTCCTCCCGCCGCAAAAACGCCGACGTATCTAGCCTCTTCGTCTTCAACTTTCTTCTCTAACTCTTCTCTATCCGTCAGAACCTCTCAGTTTCGCTCCCGAAACTCTGTCTTCGCTTGTGTTAAATGTGATATGCCGGAGTCATTGAATGTGGGAAACGGGAATCCAAGTATCCCAATTATTAATGAGAGGACACTTCCAAAGTTCTTGGAATCTGCTCGTATGGAGAAATCAGTCAATAGAACCAATACAAGGTTGAAGTTGTTCTCTGGTACTGCAAATCCAGCACTTGCTCAGGAAATTGCTTGGTATATGGGCTTGGATCTTGGCAAGGTTAATATTAAGAGGTTTGCTGATGGAGAGATCTATGTTCAGCTACAAGAGAGCGTTAGGGGATGTGACGTCTATTTGGTGCAGCCTACTTGCACTCCCACTAATGAGAATCTCATGGAGCTTTTGATTATGGTAGATGCTTGCCGAAGAGCATCAGCTAAGAAAGTTACAGCTGTGATTCCGTATTTTGGATATGCAAGAGCTGACAGGAAGACACAAGGGCGTGAATCCATTGCTGCCAAATTGGTTGCAAATCTTATCACTGAAGCTGGTGCAGATCGAGTTCTTGCTTGTGATCTTCATTCAGGACAGTCGATGGGTTATTTTGACATTCCAGTCGACCATGTGTACTGCCAGCCGGTGATACTTGATTATCTTGCTAGCAAGTCAATTCCCTCAGAGGATTTGGTAGTGGTTTCTCCTGATGTTGGTGGAGTAGCCAGGGCCCGCGCTTTTGCAAAGAAATTATCAGATGCACCACTTGCCATTGTCGATAAAAGGCGTTCTGGACACAATGTTGCTGAGGTCATGAACCTAATTGGTGATGTAAGAGGGAAGGTGGCAATAATGGTGGATGATATGATTGATACTGCTGGAACCATTGTAAAAGGAGCAGCTTTGTTACACCAGGAAGGTGCTCGGGAGGTATATGCGTGCTGCACACACGCTGTTTTCAGCCCGCCAGCGATAGAGCGATTATCAGGGGGTTTGCTGCAAGAAGTGATAGTGACAAACACATTACCTGTAGCAGAGAAGAATTACTTCCCGCAGTTAACAATATTATCAGTGGCTAATCTCCTGGGTGAGACCATTTGGCGTGTGCATGATGATAGTTCCGTCAGTAGCATTTTCCTTTGA	1.70656	-0.0603524	-0.0524284	-0.105894	0	-0.0951087	-0.145501	-0.0819687	-0.138232	97.3	2.38202
AT2G35520	TTTCAGCGAGAGCACCAGACTCGTGAAGAAGAGAAAAAGAAGAAGCAGGAGAAAAGTTTGCTTGCTGTGCCTGTGTTGGTCAGTCTTTGAAGAA	ATGGTGAAATCGACTAGTAAGGATGCTCAGGATCTCTTCCATTCTCTTCACTCTGCTTATACCGCTACACCAACGAATCTCAAGATCATCGACCTTTATGTTTGTTTCGCGGTCTTCACAGCTTTGATTCAGCAGGTTGCTTACATGGCTCTTGTTGGATCGTTTCCTTTCAACTCATTTCTCTCTGGAGTTCTCTCGTGTATCGGGACAGCGGTTCTTGCTGTCTGCCTCCGGATTCAAGTGAACAAAGAAAACAAGGAATTTAAGGATTTAGCACCGGAGCGAGCTTTTGCTGATTTTGTCCTCTGCAACTTAGTCCTCCACCTAGTGATCATAAACTTCTTGGGATAA	1.5394	-0.148553	-0.103215	-0.06636	0	0.0274618	-0.0302288	-0.124189	NA	32.9	1.97313
AT2G35710	AATTGTTAAAATAATGTTGTCATTGGCCAGTCGCCATTATACCTTTTTAACCCTTCACAGTCTCCCAGAAACCTCCCTTTCTCTTTGATACATTCTCTGTATATATATATATACGCGTATGCGTTTACACATTCTTTAAAAGTTTCAGATTCTAGATAAATTCTTTTCATTTGATTTGTTTTAGCAATTCGGACATTGTACAGAGAAATCAAGA	ATGGATTTGCAGAGAGGCTTTGTGTTCTTGTCTTTGGTTCTATCTTTTATGATAATCGAAACGACGGCGTATCGAGAGAGACAGCTGCTGCTGCTGCAACCACCGCAAGAAACGGCGATAGATACCGCAAACGCGGTGGTGACGGTTCAAGATCGAGGTTTGAAGACGCGGCGACCGGAGCATAAGAACGCATACGCAACGATGATGTACATGGGGACGCCAAGAGACTACGAGTTCTACGTTGCGACACGTGTTTTGATCAGATCGTTGAGAAGTCTTCACGTGGAAGCTGATCTCGTCGTCATCGCTTCTCTCGACGTTCCTCTCCGATGGGTTCAAACCTTGGAAGAGGAAGATGGAGCTAAAGTGGTGAGAGTTGAAAATGTGGATAATCCATACAGGAGACAGACCAACTTCAACAGTAGATTCAAGCTTACTCTAAACAAGCTCTACGCTTGGGCTTTGTCTGATTACGACCGTGTGGTCATGCTAGATGCCGATAACCTCTTTCTTAAGAAAGCCGACGAGTTGTTCCAGTGTGGGCGCTTCTGTGCGGTCTTCATTAACCCTTGTATCTTCCACACTGGTCTCTTCGTGTTGCAGCCATCAGTGGAAGTGTTCAAGGACATGCTCCATGAGCTACAAGTTGGAAGAAAGAATCCTGATGGAGCTGATCAAGGTTTTCTTGTCAGTTACTTCTCTGATCTTCTTGACCAACCTCTCTTTAGTCCTCCGAGTAACGGATCTGTACTTAATGGTCACTTGAGACTTCCCTTAGGCTACCAAATGGACGCTTCTTATTTCTATCTTAAGCTAAGATGGAACATACCCTGTGGACCAAACAGTGTGATTACATTCCCGGGAGCTGTTTGGTTAAAGCCATGGTACTGGTGGTCATGGCCTGTTCTTCCACTAGGTTTCTCATGGCACGAGCAGCGTCGCGCCACTATAGGGTACTCAGCCGAAATGCCTTTGGTTATAATCCAAGCAATGTTTTACCTTGGAATCATAGTGGTTACACGACTAGCTCGTCCTAACATAACCAAGCTATGTTATCGCCGCTCTGACCGCAACTTAACAACGATCCAAGCTGGTTTTAAGTTGATCGCGCTTCTCTCTGTAGTTGCAGCCTACATCTTCCCATTCTTCACCATCCCTCACACTATCCACCCACTCATCGGCTGGTCGCTCTACTTGATGGCTTCTTTTGCTCTCTCTTCCATTTCAATCAACACTCTCCTCCTCCCAACGCTCCCTGTTCTCACTCCATGGCTAGGAATTCTCGGCACTCTCCTTGTCATGGCCTTCCCTTGGTACCCTGATGGAGTGGTCAGAGCCTTGTCAGTTTTCGCATACGCATTTTGTTGCGCACCCTTTGTGTGGGTTTCATTCCGCAAAATCACATCGCACCTCCAGGTTTTGATTGAGAAAGAGGTGTTGTTCCCGCGATTGGGAGACTCAGGGGTCACTTCAGGCTTCAGCAAATTGTATTAG	0.313803	0.0532934	-0.0452671	-0.0919884	2	-0.115799	-0.0361807	-0.165085	0.0156259	54	2.33041
AT2G36000	ATCACAACTCTGTTCCAAGTCTTATCCTTTCATCATCATCATCACTTACCTTCTTCACAGAGAGAGAGCTTCATCATCATATGTAATGTGAGATGTCTCTTGAACA	ATGCAACAAGAAGCTCTCTCTTTCCTCTCGTCCTCTCTCCCTTCCCTTCACCACAATTTTCCCTCTCTTTCTCGCCTCCGCTTCAACAATTTTCCCGCACTTTCCTTCAAACCAAACACTTCATCATCATCTTCATCATTCTTCAAATCCCCAGATATACCCTCTCTCTCCTCCACCACAACAACAACAACAACCACCGAAACCCTAGAATCCTCAATCCACGAGAAACTCATTTACCTCGATTCACTCGGAATCGATTTCCTAACCCTAATCAACCGTCATCCACCTCTCCTCTCCACCGCTCTCTCCGCCGTTGAATCAGTCGTCGATTACATGACCACTCCACCAATAAACTTCACTTTACAAGACTTTCGCCGCCTCGTCTCAATGTGTCCAGAGCTTCTCACTTCACCTTTAACCTCACACACAATCCCAGTCATCACTTTCCTCCTCCGTGAAGTCGGCGTTGACTCTATCTTTGACCTCCGTCAAGCTTTACGACGTCGTCCTCGTCTTCTCGCTTGTAGCGTCGATCACCAGCTTAGACCAACGCTTTACTTTCTCCAGAGAATCGGAATCTTAGATCCGCATAAACATACGTATCTTCTCTCTTGTAGCGTTGACAATAAACTCGTACCACGGATTGATTACTTCGAGAAGTTAGGATTCTCGCGGCGGAGCGCCACCGCGATGTTTAAGAGATTCCCGCAGCTGTTTAATTACAGTATTGCTGAGAATTATGAGCCGAAGTTGAAGTATTTGATGGTGGAGATGGGGAGAGATGTTAGAGAGGTTCTTGAGTTTCCTCAGTATTTCTCGTTTAGTTTGGAGAATCGGATTAAACCGAGACATGAAGCTTGTGCTGCGAAAGGTGTGAGGTTTCCATTGCCGGTGATGTTGAAGACTAATGAAGCTGGTTTTAGAGATACATTGGAGGTATGTTGTGATTCTTCTCCGCCATTGAAGACCTCTCGCCTTGTTACTGTACAAAAAGATTCTTGA	1.57583	-0.489804	-0.341417	-0.0805016	3	-0.0762891	-0.172569	-0.243868	NA	63.3	2.02531
AT2G36060	AGCCCACTCCAATTCTCGTCGCACCAATAGAGTAATTCAACTGCCCCAAATTGCTCTCGACTTTTTATTCTCGGATTAGCGTTTGTGCTTTCGCATCAGAGAATCTCTCAGTTCTTCTCAATTTAGGTCATCAGATCTCACAATCAATCGACTCGAACTCAAATCTCACTTCATCAATCAAATC	ATGACTCTTGGCTCAGGATCGAGTGTTGTCGTTCCGAGGAATTTCCGGTTGCTGGAGGAGCTTGAACGTGGAGAGAAAGGTATTGGAGATGGAACTGTGAGCTATGGAATGGATGATGGAGATGACATTTATATGCGCTCTTGGACTGGCACTATCATCGGTCCTCACAACGTAACTGTACATGAGGGTCGGATTTATCAGTTGAAGCTCTTCTGTGACAAAGATTACCCTGAGAAACCTCCGACTGTTCGGTTCCATTCGCGTATCAACATGACTTGTGTCAACCATGATACCGGCGTGGTGGATTCAAAGAAGTTTGGGGTTCTTGCAAACTGGCAAAGACAGTACACAATGGAGGACATACTGACTCAATTGAAGAAGGAGATGGCTGCATCGCATAACCGGAAGCTTGTTCAACCTCCCGAAGGAACTTTCTTCTAA	1.87437	0.0522769	0.0322335	-0.0510998	0	0.00488524	-0.0460817	-0.031065	-0.0618833	56	2.26482
AT2G36080	AGATAAATTTTCTCTTTCTTTTGAAACATATATATACAGATATAAATAGAGGCAGATACATGTAACCTAGCCAAAGGAGCATTGGTATCTCAAACAATATTTGCCCTTTCTCTATCTCTCTCTCATCACTATTTGCCATCTCTTTCTCTCTCCCTCTCTTTCAA	ATGTCAATAAACCAATACTCAAGCGATTTCCACTACCATTCTCTCATGTGGCAACAACAGCAGCAACAACAACAACACCAAAACGACGTCGTGGAAGAAAAAGAAGCTCTTTTCGAGAAACCCTTAACCCCAAGTGACGTCGGAAAACTCAACCGCCTCGTCATCCCAAAACAGCACGCCGAGAGATACTTCCCACTAGCGGCCGCCGCCGCAGACGCCGTGGAGAAAGGACTTCTCCTCTGCTTTGAGGACGAGGAAGGTAAACCATGGAGATTCAGATACTCGTACTGGAACAGTAGCCAGAGTTATGTCTTGACCAAAGGCTGGAGCAGATACGTCAAGGAGAAGCACCTTGACGCCGGAGACGTCGTTCTCTTCCATCGACACCGTTCAGACGGCGGAAGATTCTTCATTGGCTGGAGAAGACGCGGTGACTCTTCTTCCTCCTCCGACTCTTATCGCCATGTTCAATCCAATGCCTCGCTCCAATATTATCCTCATGCAGGGGCTCAAGCGGTGGAGAGCCAAAGAGGCAACTCGAAGACATTAAGACTGTTCGGAGTGAACATGGAGTGCCAGCTAGATTCGGACTGGTCCGAGCCATCCACACCTGACGGTTCTAACACATATACAACCAATCACGACCAGTTTCATTTCTACCCTCAACAACAACACTATCCTCCTCCGTACTACATGGACATAAGTTTCACAGGAGATATGAACCGGACGAGCTAG	1.20332	0.129501	-0.0163028	-0.0172582	1	-0.0456393	-0.141523	-0.246483	-0.110357	20.8	2.21484
AT2G36410	TGGGAATAATATAATTATTATTTAAATACAGAAACAGAGCTTGCTTTACCAAATACCACCGAAACCCACTAAGAATACAGCAAATCGTCTCTTCGCCATTAAAACACCTTCCTTTGCAAACAAAGCTTCAAACTTTCTCTTAAAACACCCCCAAATCAGCAAAGATAGGGTTAATCGAAGAACCTCACCGTAAGTCCACTGAGGATTCAAGTTCTTGCTTTGGTTTAAGGAAGAAGAACAGCAAAAACCTCAAGGAGAAGAAGAAGTCAAAG	ATGACTCAGAGTCAAACCAACGACGGAGCTGGAGCTGGAGCTGTTACGACGGTAGAATCTGTTCCTCCTCAGCCTCAATCTCAGCCTCAGCCTCAGCCGCAGCAGCAGAGCAACGAGATGGTTCTGCATACGGGAAGCTTGAGTTTTAGTAGTCATATGTCGAGAGAAGACGAAGAGATGACTCGTTCTGCTCTTTCGGCGTTTAGAGCTAAAGAAGATGAGATTGAGAAGAGGAGGATGGAAGTTCGTGAACGGATCCAAGCTCAATTGGGTCGGGTCGAACAAGAAACCAAACGTCTCTCTACTATTCGTGAGGAGCTTGAGTCTATGGCAGATCCTATGAGGAAGGAAGTTTCTGTGGTTCGTAAGAAGATTGATAGTGTTAACAAAGAACTCAAACCTCTAGGTTCCACTGTTCAAAAGAAGGAAAGGGAATACAAAGAAGCACTTGATACATTCAACGAGAAGAACAGGGAGAAAGTACAGCTGATCACAAAACTCATGGAGATGGAACAGTTGGTTGGAGAAAGCGAGAAGTTGAGGATGATTAAGCTGGAGGAGCTGAGCAAGAGCATAGAAACCGTGTGA	1.33051	0.0166465	-0.0559717	-0.0796739	0	-0.0235687	0.0430257	-0.0331027	NA	76.2	2.43457
AT2G36670	GAACGTCTCTCTCTCTCTCTCTCTCTCTGACAGTTCTTTCTGTCTCTCTCTCTGCTCGATGCGAAGAATCGAGCATTTGTGTCGCTCTCTGGAACGTGTGTCTTCATCGGGAATATAACCATAATCTCCACGAGCTGCTTGA	ATGCGTACCCTTCGTTCCCTAATGTTGGCGGCGGCTCTAGCAGTGGCTTTGGCCGTGACTGGTTTTGCAGCATCGCCGTTACCTTCGGCCTATGCGAAATACGCAGCTGGTCCGACCAAGATTCTTCCTTTACAAAGGGCTTTTCCTCTAGACGAGCTAGTGGAGCTGAGTGAACTTAGAGCGCGTGATCGTGTCAGACACGCGCGAATCTTACTCGGCGGTGGTCGTCAGAGCTCTGTTGGCGGCGTCGTCGACTTCCCAGTTCAAGGCTCTTCCGATCCTTACCTCGTCGGCTCCAAGATGACTATGCTTTATTTCACAAAGGTCAAATTAGGTTCTCCTCCTACAGAGTTCAATGTTCAGATTGATACTGGAAGTGACATCTTGTGGGTTACTTGTAGTTCTTGCAGTAATTGCCCTCACTCTAGTGGACTTGGAATCGACCTTCATTTCTTTGATGCTCCTGGTTCCTTGACTGCTGGCTCTGTTACTTGTTCAGATCCGATTTGTTCTTCAGTTTTTCAGACGACAGCTGCACAATGTTCTGAGAATAACCAGTGTGGTTACTCCTTTCGCTATGGCGATGGAAGTGGGACTTCAGGTTACTACATGACTGACACCTTCTATTTTGATGCGATTTTGGGAGAGTCTTTGGTTGCAAACTCATCTGCTCCCATTGTTTTCGGCTGTAGTACCTACCAATCTGGGGACTTGACAAAGTCAGACAAAGCAGTGGATGGAATCTTTGGTTTCGGCAAGGGAAAGTTGTCAGTTGTCTCTCAGTTGTCATCACGAGGGATTACGCCGCCAGTGTTTTCTCATTGCTTGAAAGGAGATGGTAGTGGAGGTGGTGTCTTTGTCCTTGGCGAGATATTGGTCCCAGGAATGGTTTACAGTCCTCTCGTTCCATCACAACCTCACTATAACTTAAATCTGCTGAGCATTGGCGTGAATGGACAGATGCTGCCACTCGATGCAGCGGTGTTTGAAGCATCAAATACCCGTGGAACTATTGTTGACACAGGAACCACTTTGACATATCTGGTGAAAGAGGCTTATGATCTTTTTCTCAATGCTATATCAAACAGCGTGTCACAGTTGGTAACACCAATAATTTCTAATGGAGAGCAGTGCTATTTGGTCTCGACTAGCATAAGTGACATGTTTCCTTCAGTTAGTCTCAACTTTGCTGGTGGTGCATCAATGATGTTAAGACCTCAGGACTACTTATTTCATTACGGTATCTATGATGGTGCGTCCATGTGGTGCATTGGTTTTCAGAAAGCTCCGGAAGAACAAACCATTTTAGGAGATCTTGTGCTTAAAGATAAAGTCTTTGTATATGATCTTGCTCGACAACGGATTGGATGGGCAAGCTATGATTGTTCAATGTCTGTGAATGTATCGATAACTTCAGGAAAGGATATTGTAAACTCAGGGCAGCCATGTTTGAACATCTCAACAAGAGACATACTCATACGATTATTCTTTAGCATCTTATTTGGTTTACTTCTTTGTATCTTCTTCTCCTTGACGTAA	0.733327	-0.132198	-0.136074	-0.149159	1	-0.118734	-0.158683	-0.124687	-0.107556	62.7	2.15229
AT2G36680	ATTTGCCGATTCCTCGATCATTTCATCTGCTGAATAACAACAGTGATTGGCTCTTCTGATTAGCAAGCTTCTTCTTTTCGAAATCGCATCACTTTGGCTGATCGGTGGATTCTACGAACC	ATGTTCAATTTCTGGGGATCAAAAGAACAGCAACAAGGACAATCTCGTCCTTCTCCAGAAGCTTCTGCAACACCGTGGTATTCGCCGTCTCTTGTCACCTCTCCTAGCTCATCCCGGCCTCAAACCTCAGGGCAGATTCCATCACATGTTTCACCAGGTGAAGCCGCCGGCATTATTGCCATTTTAAAAGACAAAAGTGTGGATGAGCTTAGGAAGCTTCTCTCTGACAAGGATGCGTATCAACAGTTTCTGCACTCGCTTGACCAGGTCACTATTCAAAACAATATCAGAGAAGAGCTTCGCAAAGAAACGTTACATCTAGCTAGAGAAAACTTGGAGAAGGAACCACAGATAGTGGAGCTCAGAAACCAATGCAGAATAATCCGTACATCCGAGCTTGCGACTGCTCAAGAGAAGCTCAATGAGCTTGAGAATCAAAGAGAAGAGATCCTCAAATTCTACTCTCCAGGTTCTCTTCTTCATAGACTTCAAGATGCTATGAACCAGGTGGATGAAGAATCAGAGGAGCTGCAACAGAAGTTTATGGAGAAGGATATTGACACAGCTGCATTTGTGCAGAAATACAAAAAGCTAAGAAGCAAGTATCATCGACGGGCTTTGATTCATCTCGCTGCTAAAACTTCATCTATTGGCTGA	1.17803	-0.123622	-0.145839	-0.0774075	0	-0.0345432	-0.124886	-0.175683	-0.0939697	107	2.07918
AT2G36870	GTACTCCACTCTTCTTCTTTCCACTCCACACAAAAGAAGAAAAAGAGAGAA	ATGGGTAACTCTTTGATCTCTCTTCTCTCAATCTTCCACTTGCTGGTGTTATGGGGATCCTCAGTGAATGCCTATTGGCCACCATCACCTGGTTATTGGCCAAGCTCCAAGGTTGGTTCCCTCAACTTCTACAAAGGTTTTAGGAATCTTTGGGGTCCTCAGCATCAGAGAATGGACCAAAATGCCCTCACCATCTGGCTTGATAGAACCTCAGGAAGTGGATTCAAGTCAGTGAAGCCATTCAGATCAGGCTACTTTGGAGCAAACATCAAACTCCAACCTGGCTACACTGCTGGAGTCATCACATCTCTCTATCTATCAAATAATGAGGCACATCCAGGGTTCCATGATGAGGTAGACATAGAATTTTTGGGGACAACATTTGGGAAGCCTTACACACTTCAGACAAATGTGTATATTAGAGGAAGTGGTGATGGGAAAATCATTGGCCGTGAGATGAAGTTTCGCTTGTGGTTTGATCCAACTAAAGATTTTCACCATTATGCTATTCTTTGGAGCCCTAGAGAAATCATATTTTTGGTGGATGATATTCCCATAAGAAGATACCCAAAGAAGAGTGCGTCTACATTTCCTTTAAGACCAATGTGGCTTTATGGTTCCATATGGGATGCTTCTTCTTGGGCAACGGAAGACGGTAAATACAAAGCCGACTATAAATATCAACCTTTCACTGCTAAATACACCAATTTTAAAGCGCTCGGCTGCACCGCCTACTCGTCAGCTCGGTGCTATCCGTTGTCGGCTTCGCCATACCGTTCTGGCGGATTAACCCGACAACAACACCAAGCCATGAGATGGGTTCAAACACATAGTATGGTATACAATTATTGCAAAGATTATAAGCGAGACCATTCTTTAACGCCGGAATGTTGGCGTTAG	2.17811	0.0282065	0.0428529	-0.0954848	0	-0.0597956	-0.113867	-0.101685	-0.0988365	35.3	1.70757
AT2G36885	ACTTTACCAACACAAACACTAAGCTCTATCCTCCA	ATGGCGGCAATCACCGGATTCTCCGCTCTCTCAAACCATATCTCTCCTGCTTCATCACTTCCGTCGTCGCGTTTACTCAATTCCACTCAGTGTCTGTCCAGATTCTCAAATGTGTCTTCGTTTCCCGCGCTCTCTACCTTTCGCCGGAGAAAGATCCCGTTGACTCCGGCGTGTTCTTCGATAGTCGACGGAGATGAAGAAATTGAAGCAAGAGGTGATGATGAGAATGAGATTAGAGAGACATTGATGTTATCAGTCTCTCCTTTGCCTCTCCTCCTCGTTGCTTCTCTCCCTGGAGCCGAAACTGTAAGATCTGTGTTTGGACCCGTTGTGGAGATTGTAAAATCCTTGAATCTACCTGATTGGCTTGTTCATTGGGGACATCCAGGGAACATGGCAGTGGTACTTTTTGCTATGGGTGGCTATGGAACATACCTAGGCTTCCGGATTCGTTATTCTGATGACATTGAGGAGAAGGCAAAGGCAAAAGACCTGCACCCAAAGCTTCTAGCCGGAATGTTTTTCTTTTTCGCCCTTGGAGCAACTGGTGGTGTTATATCCCTTCTTACTTCCGACAAACCCATCTTCGAAAGTCCGCACGCTGTTACAGGACTTATAGGTCTTGGCCTATTGACGGTTCAAACAATCTTACCATCTTTGTTCAAGGAGAAACCCGAACTGAGGAACGTGCACGGGATCCTTGGGAGCGGGATAATGGCGCTTTTCCTCGTCCATGCTGCTTTCGGCCTTCAGCTCGGTCTCAGTTTCTAA	1.73	0.142079	0.0279156	-0.0089447	0	-0.0513563	-0.101098	-0.106983	-0.0798604	56.4	1.54407
AT2G36895	GTTTCTGTGATTCTGTTTCTGTCTTTGTGGTT	ATGGCAGAGACTTCTACGCTTCTCTTCTCTACCTTCTCCTCTCACCTCACGATCTCTCCTTTTCGCCAATCTCATCCCTCCGCCGCTCGATTCTCATCTCTTCTTTCCCGCGTTCGGCCATCACGATTCGCGGTTAAAGCATCACATTACGGTAACTTCTCCGATGACGATGCTTTCAACTTCTTCCCTTGGTCCGATGCAAACAACGAGATTGAATGGGTTCCTGAAGAAAGGATTACACTTTTCACATCTGATGGCTTAGTTCAGATTGGTGGCAATATGGTTCCTCGCCGCATCAAATCATCTAATAAGAAACATGGGAGATCTAGATCACTAGAAAAACATCAAAAGTTTCATGAAAGTGCTTACATGGATCCTGCTCAAGGTCTATGTCTTGGAGCTCTCTTTGACATCGCAGCGACAAATGGACTGGATATGGGAAGAAGACTATGTATCTTTGGATTCTGTCGTTCTGTTGAGATGCTTAGTGATGTTGTTGAAGATACTGTCTTAGAACACGGTGGAGAGATTGTTGCTACAGAGACAGAGAGCACAAGTGGTTTACAAGAGAAGCTAACGATGACAGTTGCGGTTCCATATCTCTGGGGGGTTCCTCCGGCTGCAGAAAGGCTTCACCTTGCAGTTCGAACCGGTGGAGGCATCGTAGACAAAGTTTATTGGCAATGGCATTTCTTGTGA	1.25938	0.0586464	-0.0755816	-0.07499	0	-0.0460083	-0.0521037	-0.113089	-0.0845213	74.2	1.50515
AT2G36960	ATTTTATGTGAATGTAAAAAACAAGAAAAAAAATAAAATTTATTTTTCTCTCTCGCTTGGTTCAACCGTGGTTGTTCATCGGAAAAATATCTTCGGCTTCAATTTCGTTCGATTTACCCTAAATTCTCGACTAGTGTTCGTCAATCCCACTTCCAATTCCACATTTCAAACCTTTTCAGGAAGTTGAAATCAAAAGCATGA	ATGCTTAAACAGTTTACGCATTATTGCGAAATGCAAGCCGAGCTGATACCCGAAGGTCCTAACGGTGAGGGCCGTTTATCAAACCAGAACAGCAACCCTAATTTACTCTCTTCTGCTTCTATCAGTATTACTCAGTTTCCTGCTAAGAAGCCGACTAGGCAATGGGCTGCTTGGACACATCAAGAAGAGGAAAGTTTCTTCACTGCTCTTCGTCAAGTTGGAAAGAATTTTGAGAAGATAACTTCTCGTGTTCAGAGCAAAAACAAGGACCAGGTCAGGCATTACTATTATCGTTTAGTGAGGCGTATGAACAAACTTTTGGGCCCGGATCTGAGCCTTGATGCCAAGAACCCAAAGGACACCAATGCTGCAATGCTACGATGGTGGTCTTTGCTTGAAAAGTATAGCTGCAAAGCTTCAAAACTTCATCTCAAGCCCCGGAGATTCAAACTATTTATAGAGGCCTTGGAACACCAATTGCTGAAAGACCGCAGAAAGAGCATAAGAAAACGGACTTGCCAGGGAGAAAATCTCTCTTCTGCTTCCCTCGGAAACATCTCAAGTCATAGTAGAGAAAGAGGATTGGATAACCGTCCATTTAAACTTATTCTCTCCGACGGCCAAAATGTTAAAAAGCTAGGGCCTGGAAGAGCATCTACCAAACATGGTGAAAGCTTAAGTGTCAACCTTGGTGACGAAAAAGAAGACACAGCCTTTGGGAGAGGTGGAAGGCAACGGCGAAAACAAGCAGGTTATAGAAAATGGGAAAAAGCTGCAATAGATGGGGTCTCTCTGGTTGCTGATGCTGCAGAGCATTTGGAACGAACATCAATTGACAAAGATATGGATGATCAAACAGATTTAGGTCCCACAAGATATTTAACCGGAAAGTCTCCACTTTCTCTATGCTCAGCTGGTGATGTTCCTCTCAGTGATGCCAATATGCAGTTTTCTGCCAAGCTTAAACTTCAGCTGTTCCCGATTGATGAATGTACTCGAAGATCCTTGGAAATGGATAAGCACAATCCGCATCTTGAACTTACTCTTAGTAATCGCAAGAAGATATCATCTGTACTTGAACATCTCAATCGCAAATGGGGAAGCTCAAGTTGTGCGACTGGAGAGCTATTGCTATTTCCTTACAACGCACGAAAAGAAACTGTAACGTGCCATCAGAGGTGGACCCATGACTCTTTTCTAAGCGCAGCAGAAGTGCATTCAATGGTCGGAAGTCCTTCGGTTTTCCGCTTAAGGTATGGTTGGTTTGTCCATGATGCGTCAGGTTCTATTATTTCTCAAGTTCCAACTTCAGATCCTTGCCCTTCACTCGAGGATGACATGAATGTGGATAGGTTGAACGAGGTCAACATGCTCCTTACTGAATCAGGACCCTTGTCTGTGCATTCAACTGCTGAACAAACGACATCTGTAGAGCCCAGTCAGGGTCTAGTATGTGCATCTGGTGTCCATGATCGTCCCGCAAGATCTAGAGATGATTATGAACCTGCTTCAACGAGTATTACTCCACTTGAGCATTTGAGCGGCGGTAATGCACAATCACCAGGAGAATGGGCTGATAGTCTTACTAACATAAGTATAGGTGATCTACTTTCTGAAGTGCCCGATGACATAGATAGTGATGGTGTTGATCCACCTGCCACCGAAGGTTCACATTACCTCCTTCGAGATGTCCCATTTACCTCTGACTCTTTTGATGCTGCAATTGCTGCTCATATACTAAGACACCAGAACAAGCCAAGTGCTCAACTACCGCTGACTTCTGGCTCTTCCTCTCTGTGGGATGATGAAGAAACACGTGATGCCTTCTCTTTCCAAAAAAATCGTTTCGCAAATTCCACCGAGCTGGCTAGTGTTGCTTCTCCTAAAGGTGTTGGCAGAGTAAATGGAGAGCCTTCACAGTTGGTGGAGGCTTCATCCGGCGATGAGGGATCTTATAACCCTCATGACGATGGAGATCCAATGGAAGAGGGTCCAGCAGACCCTCATACGATGGATTCTCCAGGGAAGACCCCTTGTGGACTTGCGGATGTATACTGGCCCGACTCGTTAGGACCACTGGATTTAGACATTAGATCGTCAAAGTATACAGATGATTTGATCCTTAGTGAGAGCCTCGGGGGATTGAGCCGTCTGATAGCAACCAGCCTTGATGCGTTTCAGAACTGCTCGCTCTTTGGGTTCGACAATAAGAAGGACAAGTCTAACATGGTATGA	0.774763	-0.311506	-0.206495	-0.0565574	3	-0.155637	-0.232515	-0.198566	-0.179501	124.9	2.3032
AT2G37020	TTTGGTTTATATGATCCGGTTTAATTGGTTACTAAGATGATGTCGGAAAGAGAATAGGGAAGCGGCGTAACTAAAAAACACGACACG	ATGATGAATTCGGCGTTTCGAAACGTTCACATCACTGCGTCTCGTTTGATAAACCCTAAGCCCTTTTCTTCTTCGATTCTCCATTTTCTTCCTCTCTGTTCCGGCGACGCTTCTCCTCGCCGTTCCAATCCTCTCCGGCATAGAAACTCGGTGTCTCCTTCATCTTCCTTTCCCTTCTGTTCGACTTCTTCCTTTTCTTCTTTCTACATTCCTATGGCGGGAGGAGATGGTCAGGTGTCTCATTCGCTTGAGAAGCAGTTCGAGAGTTTCCGTGTTCAATTGGAAGAATCTGCAGCTTTGAGAGAGCAGATTCGTGCTGTGGTTATGGAGATTGAGTCTGCTACTAGGCTTATTCAAGCTAATCTTCTTCTCGTTCATCAATCGCGTCCTATTCCTGAGGTTATCGAGAAAGCTAAGGAAAAAATCGTTGATTTGAAGCAGTATTATGGTCGGCTTGCTGAAATTCTTGAGGAGTGTCCTGGACAATACTATAGGTACCATGGAGACTGGAGAAGTGAAACACAGGCAGTGGTCTCCCAGCTTGCTTTTATGCACTGGCTAGAAACTGGAACTCTTCTCGTGCATACCGAAGCTGAAGAAAAACTTGGGTTGAACAGTTTGGAGTTTGGATTGGAGACAGAAGATTATCTCACTGGAATTTGTTTCATGTCAAACGATTTGCAGCCTAGGTACGTGGTTAATCGAGTGACAGCAGGAGACTATGACTGCCCAAGAAAGGTGATGAATTTCCTGACAGATCTTCATGCAGCCTTTCGCATGCTCAATCTCAGGAACGATTTCCTGCGCAAGAAATTCGACAGTATGAAGTACGACCTAAGAAGAGTGGAAGAAGTTTACTATGATGTCAAGATCCGAGGTTTGATTTCCGGCGGAGATCCTCCTGGCGTCCAAGCAGTCCAAGGCCAATCCTAA	1.06871	0.0813702	-0.414423	-0.0268612	3	-0.0692322	-0.082612	-0.182029	0.0221991	88.6	1.93952
AT2G37050	CTCTCTCACATAAAAAAAGCAAACACTTAACGAGGAAGAAACACACTCATATCTCCTCACGTTCCCCAATTTTTTGATTTTTATTATCTTTTTGGGTTTTTGGGTTTGGTTAAACCATTTATGGGTCTTTAGATCTCTCTTGATAGTAAAGATAAGTAATTTTAGGGTCTGTTTGGTTCTGTTTCTGGAAATTTCACTTTTTTCACTTTTTTGGGATCACATTTAGCTTTTTTTGGTTCCTTTATTTTGTAACGCCATTTATGCGTTAAACTTGTGTGAAGTGTTTGTTTGGTCTGAGCTGGAG	ATGGTGAGAATCTCACTGCTTTTGTTGTGTTTACTGGTTTCAACTTGTCTCTTCACTTCTTCATCAGCACAAGCTCCAGGTTTTGTGAGCTTGGATTGTGGAGGTGCAGAGCCATTCACTGATGAACTTGGACTCAAATGGTCACCTGATAATCATCTCATTTATGGAGAAACCGCTAATATATCGTCCGTTAACGAAACAAGAACTCAGTACACGACTTTAAGGCATTTCCCTGCTGATTCAAGAAAGTATTGCTACACTCTCAATGTCACGAGTAGGAATAGATATCTCATTAGAGCTACTTTCTTGTATGGTAATTTCGACAACAGCAACAATGTGTATCCCAAATTCGATATCTCCCTCGGGGCGACTCATTGGGCGACCATTGTTATCTCTGAAACCTATATAATCGAAACTGCAGAACTGGTGTTTCTGGCTTCTTCTCCTACTGTTAGTGTTTGTTTGTCAAATGCCACAACTGGACAGCCGTTTATATCTACTCTTGAGCTTAGGCAGTTGAGTGGTTCGATGTATGGTTCGATGCTATCTGAAGACCGGTTTTACCTGAGTGTTGCAGCACGGATAAATTTCGGGGCTGAAAGTGAAGCTTCTGTGAGGTACCCGGATGATCCGTATGATAGAATATGGGAATCTGATTTGCAAAAGAAGCCTAATTATCTTGTGGATGTTGCTGCTGGGACTGTGCGAGTGTCGACTACATTGCCAATCGAAAGCAGGGTCGATGACAGACCGCCTCAGAAGGTTATGCAGACGGCTGTGGTTGGAACAAACGGGTCCTTAACTTACAGAATGAACCTAGATGGCTTCCCTGGTTTTGGTTGGGCATTCACATACTTTGCTGAAATCGAGGATTTGGCTGAGGATGAGTCAAGGAAGTTTAGATTAGTTCTACCTGAGCAGCCTGAGTATAGCAAATCGGTTGTTAACATCAAGGAAAATACACAGAGACCGTATCGCGTTTATGCACCTGGCTATCCTAACATAACACTTCCATTTGTGCTAAACTTTCGATTTGCCAAAACGGCTGATTCTTCTAGGGGACCTATTCTGAATGCCATGGAGATCAGCAAATATTTGCGGAAAAGCGATGGTTCAGTAGATGCAACTGTTATGGCTAATGTGGCATCGCTATATTCTTCCACTGAATGGGCTCAAGAAGGCGGTGACCCTTGTTCACCCTCACCGTGGTCATGGGTGCAATGCAATTCGGATCCACAACCAAGGGTTGTTGCTATCAAGCTGTCGAGTATGAACTTGACGGGAAATATACCTTCTGACCTGGTGAAATTGACTGGTTTGGTTGAGTTATGGCTTGATGGGAATTCTTTTACGGGTCCAATACCGGATTTCTCTCGGTGTCCAAACCTGGAGATAATACACCTCGAGAACAACCGACTAACCGGAAAGATCCCTTCCTCGTTGACGAAACTCCCAAACCTGAAAGAACTGTACCTGCAGAACAATGTGTTAACAGGAACAATACCATCAGACCTGGCCAAAGATGTGATCTCAAACTTCTCTGGGAACCTTAACCTTGAAAAAAGTGGAGATAAAGGCAAGAAGCTCGGTGTCATCATCGGTGCATCAGTTGGTGCTTTTGTTCTGCTAATTGCAACCATCATTTCTTGCATCGTCATGTGCAAAAGCAAGAAGAATAACAAGTTGGGAAAAACTTCGGCAGAGTTAACGAATCGTCCCTTACCGATTCAGAGAGTTTCGTCTACCTTGAGTGAAGCTCATGGAGACGCTGCACATTGCTTCACACTTTATGAGATCGAGGAAGCCACAAAAAAATTCGAAAAGAGAATTGGGTCGGGAGGTTTTGGAATCGTATACTATGGTAAAACAAGGGAGGGGAAAGAGATTGCTGTAAAGGTTCTTGCAAATAATTCATATCAGGGAAAGAGAGAGTTTGCAAACGAGGTTACATTACTCTCAAGGATACATCATCGGAACCTTGTGCAGTTTCTTGGTTATTGCCAAGAAGAGGGAAAAAACATGCTTGTGTATGAGTTCATGCACAATGGGACTTTGAAGGAGCATCTTTATGGCGTGGTACCACGTGACCGGAGAATCAGTTGGATTAAAAGGCTTGAGATAGCTGAAGATGCAGCCCGAGGGATCGAGTATCTTCACACAGGGTGTGTTCCAGCAATCATACATAGAGATCTCAAGACTAGTAACATCCTACTTGACAAACACATGAGGGCAAAGGTTTCAGATTTCGGTTTGTCGAAATTCGCAGTTGACGGGACCTCACATGTCTCCAGCATTGTCCGTGGCACAGTTGGATATCTTGACCCCGAGTACTATATATCGCAGCAGTTAACAGAGAAGAGTGATGTATATAGCTTCGGAGTCATTCTTCTTGAGCTAATGTCTGGCCAAGAAGCCATATCGAATGAAAGCTTTGGTGTCAACTGCCGGAACATAGTCCAATGGGCTAAGATGCATATAGACAACGGGGACATCCGAGGGATCATCGATCCAGCGCTAGCGGAAGATGATTACAGTCTCCAATCAATGTGGAAGATTGCGGAGAAAGCGTTGCTGTGTGTGAAACCGCACGGGAACATGAGACCTTCGATGTCCGAGGTGCAAAAAGATATCCAAGACGCGATTAGGATCGAGAAGGAAGCGTTGGCTGCAAGAGGCGGTATATCAGACGAGTTTTCCAGGAGCTCGGCTCATTCGTCTTCGCTCAACATGGGAATGCTTGACCTGGCTGGATCACAGAGTTATGTATCCATTGATGAATCAGTATTGCAGCCAACAGCTCGGTAG	1.37152	-0.222266	-0.261331	-0.156721	2	-0.178105	-0.123962	-0.102948	-0.130077	83.7	2.48287
AT2G37130	TGGAACACATATAGAGCCACACACCAATAATTAATTAGACAAAAGATAAGAGAGAATAGAGAGAGAGAGAGCA	ATGGCCAATGCGAAGCCCTTTTGTCTCCTCGGCTTCTTTTGTCTGTTATTACAGTTATTCTCCATCTTCCATATCGGAAATGGGGAATTGGAGATGAACTATTACAAAGAGAGTTGTCCAAAAGCGGAAGAGATAATAAGACAACAAGTGGAGACGCTTTACTACAAACACGGTAACACAGCCGTATCTTGGCTCCGTAATCTCTTCCATGACTGTGTCGTCAAGTCGTGTGATGCGTCGCTGCTGCTAGAGACAGCGAGAGGTGTGGAATCTGAGCAGAAATCGAAGAGGAGTTTCGGTATGAGAAACTTTAAGTACGTTAAGATTATCAAAGACGCACTCGAGAAAGAGTGTCCTTCCACAGTCTCTTGTGCTGATATTGTCGCTCTTTCTGCGAGAGACGGTATTGTCATGTTGAAAGGGCCAAAGATAGAGATGATAAAGACAGGAAGGAGAGATAGTAGAGGGAGCTACTTGGGAGATGTTGAGACTCTAATCCCTAACCACAATGACTCTCTCTCATCTGTTATCTCCACCTTTAACTCCATTGGCATCGATGTCGAAGCCACCGTCGCTCTCTTAGGTGCTCACTCAGTGGGTAGGGTCCACTGCGTTAACCTAGTGCACCGGCTATACCCAACGATTGACCCTACTCTCGACCCAAGTTACGCCCTTTACTTAAAAAAACGTTGCCCAAGTCCAACACCGGACCCGAACGCCGTCTTGTACTCCCGTAACGATCGTGAGACTCCGATGGTTGTGGACAACATGTATTATAAGAACATCATGGCCCATAAGGGGCTTCTTGTCATTGATGATGAGCTAGCCACCGATCCCAGGACCGCACCGTTTGTGGCCAAGATGGCTGCGGACAATAATTACTTCCATGAGCAGTTCTCACGTGGCGTCAGGCTCTTGTCCGAGACCAACCCGCTCACGGGAGACCAAGGGGAGATCAGGAAGGATTGTCGTTATGTGAACTAA	2.24826	-0.00995807	-0.170185	-0.0118929	0	-0.0744962	-0.0634652	-0.102397	-0.0453404	113.2	1.86332
AT2G37160	TTAATCTTTTTGATCCAGTAGCCATTGGCGAATCCAGGAGTATTAAAGTTCCATTTTGATTTTGGCGACGATGATGAACAGAGTTTAGAGAAATTTGCATTGAAGAAGAGAAGATTTTTGGATTTTGTGTAGTGGGAGAAGGGTAAACCCTAGCTTGGGAGGGACATGATCGGATGCTCTAAGTAGCTTGTGAATTAGAGAAAGAGCAAGTGAGCAAAT	ATGATGAACACTTCGAATGGGATGATCTCTGGGCCTTCTTCTTCGTCAGCTTCGGCGGCGAATCCTCAGTCTCCGGGAATCAAAACGTATTTCAAGACGCCTGAAGGAAAGTACAAGCTCCACTACGAGAAGACGCATCCCTCTGGGCTTCTTCACTACACTCATGGCAAAACCGTTACTCAGGTTTTGTGTAAGAATATCAAATGCACATTTCATTTTTATGTTTTGAAAGTGGTTTCTGAGAATGGATTTGTGAAATTTTGGTGTCAGGTTACTCTAGCTCACCTTAAGGATAAACCTGCTCCATCGACACCAACTGGGACCTCGTCAAGTTCCACAGCTAGTAGCGGTTTCCGGTCAGCAACAGCAAGGTTATTGGGTGGTGGGAATGGTAACCGTGCGCTTAGTTTTGTTGGAGGTAATGGAGGGGCTAAAAATGTGGGTGCAAGTTCAAGGATTGGGGCCTCATTCGCTGCTTCTAGTTCTAATACCTCAGCTACTAATACAAATTTCGATGGGAAAGGAACTTACTTAGTCTTCAATGTTGGTGATGCTATTTTTATTAGTGACTTGAACTCGCAGGACAAGGATCCAGTAAAGTCTATACATATCAGCAATTCAAACCCTATGTGCCATGCATTTCATCCAGATGCTAAGGATGGACATGATCTACTTATTGGGCTGAACTCTGGGGATGTCTACACCGTATCACTAAGACAGCAGTTGCAGGATGTTGGTAAGAAGCTTGTTAGTGCTCAGCATTATAACAAAGATGGTTCTGTAAATAACAGCCGCTGTACTAGTATAGCTTGGGTGCCTGGAGGTGATGGATCCTTTGTTGCTGCTCATGCCGATGGAAATCTGTACGTATATGAAAAGAATAAAGAAGGTGCAACTGATTCTTCATTTTCTGCTATAAGGGATCCTACACAGTTTTCAGTTGACAAAGCAAAATATAGCAAGAGTAATCCAGTAGCGAGATGGCATATTGGGCAAGGTGCGATTAATAGCATTGCATTTTCAAATGATGGAGCGTACTTGGCAACTGTTGGAAGAGATGGTTATCTTCGAATTTTTGATTTTTCAACCCAAAAGCTAGTGTGTGGTGTAAAAAGTTATTATGGTGCTCTATTGTGTTGTGCTTGGAGTATGGATGGAAAGTACCTTTTGACTGGAGGTGAAGATGACTTGGTTCAAGTGTGGAGTATGGAAGATCGAAAGGTTGTGGCATGGGGTGAGGGACACAATTCGTGGGTAAGTGGTGTGGCGTTTGATTCGTATTGGTCGTCACCAAATTCAGAGGGGTCTGGCGAGAATGTCATGTATCGGTTTGGTTCTGTTGGTCAGGACACACAGTTACTGCTATGGGACCTAGAAATGGATGAGATTGTTGTTCCCCTACGGCGACCTCCAGGAGGATCACCCACTTACAGCACAGGGAGTCAGTCCGCTCACTGGGACAACATTGTTCCAATGGGCACTCTTCAGCCAGCGCCGTGCATGCGCGATGTCCCAAAGCTCTCACCAGTAGTGGCTCACCGTGTTCACACCGAGCCCCTCTCGGGCTTGATCTTCACCCAAGAATCATTGATAACAGCTTGCAGAGAAGGCCATTTAAAGATCTGGACACGACCTGACACCCAGCCCAGCAGCAGCTCAGAAGCAACAAATCCAACCACAAGCAAACCCTCGCTGACCAGCAAGGTTGGTGGTTCCAGTTAA	0.847597	-0.114708	-0.361959	-0.125539	4	-0.129846	-0.172231	-0.115008	-0.142614	109.7	2.34044
AT2G37340	ACCTTACGCTGTTCTTCCCCTTTCCTTCCGAAATTAGGGCTTCCGTGTTTCGCAGTGCTCTCCTTCAATCCCCAGCTTGACA	ATGCCTCGCTATGATGATCGCTATGGGAACACTCGTCTTTACGTTGGCCGATTATCATCGAGAACTAGGACCCGAGACCTTGAACGTCTTTTTAGCAGATACGGAAGAGTGCGAGATGTGGATATGAAGCGAGATTATGCTTTCGTTGAATTTGGTGATCCCCGTGATGCTGATGATGCAAGACATTACCTGGACGGACGAGACTTTGATGGAAGTCGCATCACTGTGGAGTTTTCACGAGGGGCACCTCGTGGTTCTCGGGATTTTGATAGCAGAGGCCCACCACCTGGAGCTGGTCGCTGTTTTAACTGTGGTGTAGATGGTCATTGGGCTCGTGACTGCACAGCAGGGGACTGGAAGAACAAGTGTTACCGTTGTGGAGAGAGAGGACACATTGAGAGAAACTGCAAAAACAGCCCCAAGAAGCTTAGGCGCAGTGGAAGCTACTCCAGGTCACCTGTAAGATCCCGTTCTCCTCGTCGTAGAAGAAGCCCAAGCCGGAGTCTTAGCCGTAGCCGAAGCTACAGCCGATCACGATCCCCGGTGAGAAGAAGAGAGAGGAGTGTGGAGGAGAGATCACGCAGTCCAAAGCGGATGGATGACTCTCTATCGCCAAGAGCCAGAGATCGTAGTCCGGTTCTTGATGATGAAGGCAGCCCAAAGATCATAGACGGGAGCCCACCACCATCACCAAAGCTTCAAAAGGAAGTCGGATCTGACCGTGACGGTGGTAGCCCCCAAGACAATGGCAGAAACTCTGTTGTCAGTCCTGTTGTAGGAGCCGGTGGTGACAGTTCGAAAGAGGACCGGAGCCCTGTTGATGATGATTACGAGCCAAACCGCACTTCCCCTAGAGGAAGTGAGTCTCCTTAA	1.76102	-0.128235	-0.150005	-0.0161716	0	-0.0626579	-0.257433	-0.245501	-0.0902615	58.2	1.91381
AT2G37500	AACGCCCAACAGTGAATTTTCTCTGTTACTGTGACTTTCCTCTAGGGTTTAAGGTTTGATTTTCAGACAAAAGTATAATCAATCATTCTGTAACTTAAGGTTTGATATTCAGACAAAAGTACAATCAATTCGGCGATTGGTCTCAGAAG	ATGCATTCTTGTTCTCATACTCACTTCGTATCTTTCAAGCTTCCTCATTTCTTCGCGCCTAAGAGTTTTGTGGTGTCTTCACGGAGAGAATTAAGAGTGTTCGCAGTGGCAACTACCGTCGAGGAGGCGTCCGGTAACATACCAGCGGCTCCGATTTCTCTACCTCAAGGGTCATGGAAACAGATAGCTGGTGGAGTTACAGCTGCTAAAGGGTTTAAAGCTGCTGGTATGTATGCTGGATTACGAGCTGCAGGGAAGAAACCTGATCTCGCTCTTGTAACATGTGATGTCGAAGCTGTAGCTGCAGGTGTGTTTACTACTAATGTGGTTGCTGCTGCTCCTGTAGTTTACTGTAAAAAAGTTCTTGAGACTTCGAAAACGGCTCGTGCAGTGTTGATCAATGCCGGTCAGGCCAATGCAGCTACGGGTGATGCTGGTTACCAAGATATGTTAGATTGTGTTGGATCTATTGCGACGCTACTTAAAGTGAAGCCAGAGGAAGTGTTAATTGAGTCAACTGGTGTTATCGGTCAGAGAATAAAAAAGGAAGAGCTTCTCCACGCACTTCCAACTCTAGTCAACTCGAGATCAGACTCTGTGGAAGAGGCAGATTCTGCTGCTGTAGCTATCACAACAACAGATCTTGTAAGCAAGAGTGTTGCAGTTGAATCACAGGTTGGTGGAATCAAAATTCGAGTTGGTGGTATGGCTAAAGGCTCCGGGATGATCCATCCCAATATGGCAACTATGTTAGGTGTCATCACAACAGATGCACTAGTTGAAAGTGATATCTGGAGAAAGATGGTAAAGGTTGCAGTTAACCGAAGTTTCAACCAGATCACTGTAGATGGAGACACGAGTACTAACGACACAGTCATTGCTTTAGCTAGCGGGCTATCTGGATCACCTTCTATATCATCTTTGAACTGTAAAGAAGCTGCACAGCTTCAGGCATGCCTCGATGCGGTGATGCAAGGACTTGCTAAATCAATAGCTTGGGATGGTGAAGGTGCTACATGTCTCATCGAGGTAACTGTTAAAGGAACAGAAACTGAAGCAGAAGCAGCGAAAATTGCACGCTCTGTGGCTTCCTCTTCCCTGGTCAAAGCAGCTGTTTATGGGAGAGATCCAAACTGGGGACGCATAGCTGCAGCTGCTGGCTATGCCGGGGTTTCTTTTCAGATGGATAAGCTGAAGATATCCCTCGGCGAGTTCTCACTCATGGAGAGTGGTCAACCTCTTCCGTTTGACAGGGATGGAGCAAGTAACTACCTCAAGAAAACCGGTGAGGTTCACGGAACAGTTACAATCGATATATCCGTAGGTGATGGTGCAGCCATCGGAAAGGCATGGGGATGCGATCTTAGCTATGACTATGTCAAGATCAACGCTGAGTACACCTCATAG	1.48233	0.0143423	-0.0870941	-0.0576308	0	-0.109864	0.0180836	0.0452151	-0.143463	98.3	2.17319
AT2G37570	GAGGAAGAAGAAGAAAAATCAAGATTTGTTGTGTTGGCGAAGCCACAGAGACTGAGTAATCGATTCGATTTTGTTTGCTAATGATGATGACGATACCATCTGCATCGTGCTCATCTTAGCTTTCTCCTCTTTCTGGGTTTATCTGTGCTTAAGGCAAAAAAAGAGTGCTCCTTTTTTCATATCTTCTTCAAAGTTTCGTTTTTTTTTGGTGTTTATTAGAATCTAGAAGTTAACAATTGGAGAATTTGGAATTGGGAAAATAGGGGTTAGATATATCTGTAAGTGGTTTGGTTCTTCTTAGCAAGTGTTTAACTTTGGGAGAGGAAGATGAGAATTACAAGTGTTGTTATGGTTATTGGCTATGAGACTTGTCTCTGGTGTGAGCTGAGATGGTGGTAGATACTTTGTTTTAACGTCTTGGCT	ATGGAGAATCATCATCCTTCTACTCTATTGTCTATGGATTCAAGTGCTTCTTCTCATGAGGAGCTTGATTTGGAGATGAATAACAACAGGCAATCTCTGCTCTCTGGCCCTCCTGATATCAATTTACCTCTCTCAGCTGAGAGAAGTCCTCCTCCTCCGCCGTGGAATTTAGATGCTTGTGATATTTTGGATGTTGGGTTAGGTTCACAAGCTTATGAGACTGAGAATTACATGAGTGTTGTACCTAAGGTTGGGAGGAAATGTGCTAAACGTGTTGATAGTATCTGGGGTGCTTGGTTTTTCTTCAGTTTCTACTTCAAGCCTGCGTTAAACGAGAAATCAAAGGCGAAAATCGTCCGGGATAGTAATGGGATATCTGGTTTTGACAAGTCGGATTTGAAGCTTGATGTGTTTTTAGTTCAGCATGATATGGAGAATATGTATATGTGGGTGTTTAAGGAAAGACCTGAGAATGCACTAGGGAAGATGCAGTTGAGGAGTTACATGAATGGTCATTCTAGACAAGGGGATCGTTTGTTTCCATTTAGTGTTGAGAAAGGGTTTGTTAGGTCTCACAGAATGCAGAGGAAACACTACAGAGGTTTGTCGAATCCGCAGTGCGTTCATGGGATTGAGCTTGTTCCTTTGCCAAACCTCACGTGTCTAGATGAAGAAGAGAGGAAAAGGTGGATGGAGCTTACGGGTCGTGATTTGAATTTCACCATTCCACCTGAAGCTAGTGACTTTGGTTCTTGGAGAAACCTTCCCAACACTGACTTTGAGCTTGAGAGGCCTACACCTTCTTTGAAGAATCCTACTGCAAACCACTCTAAGAAACTACTCAATGGCTCGGGGCTCAATCTCTCGACTCAACCATCCAACCATTCTAATGGTGAAGCAACCGATTTATCTCCTTCGAGCCACAAGAAGAGGAAGGACTTGTTCTCAAATGGGATTCATGAGGAGGAGTGTTGCTTAACTGTAAACCCACAACCTCCTGTTATCGAAGCTCACCAGAATGAGCTACCTACTTGGTCAAACGAGTTTACTGGGGCCATGAAAAACGTTTATGGACCTGTTACTGCTGCAAAAACGATCTATGAGGACGAAGAAGGCTACTTGATCATAATCAGCCTTCCTTTTGTGGATTTGAACAGCGTTAAAGTCTCCTGGAGGAACACTCTCACACATGGAATCATAAAAGTTTCATGCCTCAGCACATCGCGCGTACCTTTCATAAAGAGACATGATAGAACATTCAAGTTGACTGATTCAGCCTCTGAGCATTGCCCGCCAGGTGAATTTGTCAGAGAGATCCCATTATCAAACCGAATCCCGGAAGATGCAAACATTGAAGCGTATTACGATGGACCTGGATCAGTTCTTGAGATACTTGTCCCAAAACTAAGAGCTGGCCCGGAAGAGCACGAGGTGCGGGTGTGTCTCCGTCCCAACCTCGGTGGAAACGATCTTATGCTGACTTAA	1.29618	-0.25641	-0.381653	-0.271999	7	-0.115201	-0.152777	-0.18147	-0.113605	97.5	2.62634
AT2G37760	ATTTTATGCGGAAGAAACAAAGTGCTATTTCTCCGAGTTACAATTATCCAGAAAACTTTTAAGAG	ATGGCAGCTCCGATTCGATTCTTTGAACTGAACACTGGTGCCAAGTTACCTTGCGTCGGTCTAGGAACCTACGCAATGGTCGCGACAGCGATCGAACAGGCGATTAAGATTGGTTACAGGCATATCGACTGTGCTTCGATTTACGGAAACGAGAAAGAGATTGGTGGTGTGTTGAAGAAGCTGATAGGTGATGGTTTTGTGAAGCGTGAGGAGTTATTTATCACTTCCAAACTCTGGAGCAATGATCATTTACCTGAAGATGTGCCTAAGGCACTGGAAAAAACGTTACAGGACTTACAGATTGACTATGTTGATTTATATCTGATACATTGGCCTGCGAGCTTGAAGAAGGAATCACTAATGCCAACACCTGAGATGCTCACAAAACCTGATATAACTAGCACATGGAAAGCAATGGAAGCTCTCTATGACTCTGGAAAAGCTCGAGCAATCGGTGTAAGCAATTTCTCGTCGAAGAAGCTTACAGATCTTCTTAACGTGGCACGTGTAACCCCGGCTGTTAACCAAGTTGAATGTCACCCAGTTTGGCAGCAACAAGGTCTTCATGAGTTATGCAAATCCAAAGGAGTTCACTTATCTGGTTACTCTCCTTTGGGTTCCCAAAGTAAGGGAGAAGTCAGGCTAAAGGTTCTTCAAAACCCGATTGTTACCGAGGTTGCTGAGAAACTTGGAAAGACCACCGCCCAAGTGGCTCTCCGTTGGGGACTCCAAACTGGTCATAGTGTTCTACCAAAGAGCTCGAGCGGGGCTCGGCTCAAGGAGAATCTTGATGTTTTTGACTGGTCCATACCGGAAGATCTGTTTACCAAGTTCTCTAACATTCCCCAGGAGAAGTTTTGCCGAGCTACTGAGTTTGCGCATGAGACACACGGCTTCTATAAGACCATTGAGGAATTGTGGGACGGTGAAATTTGA	1.73678	0.122034	-0.154955	-0.032433	1	-0.0619351	-0.0409211	-0.0301751	-0.0594724	46.4	1.81291
AT2G37840	TTTCACTAACCTCTCTCTATCTCTCTCTTCATTATCCGAATTAAGCCAATCGAATCCTTTTCAACCCGACGGGTCGTGAAATTCCCCAAAAGATTCCTCTTTCTCAGCTCAATTTCCAAAAGCTCCGACCTTTACGATCCTCTAGATTCTCGGCGCCGGTTTCTCGGAGTAAATA	ATGGCTCAGTTCACGGGTCGGGTCGTTGGAGACTACTTGGTGGGTCGTCAAATCGGGTCGGGTTCGTTCTCTGTTGTTTGGGAAGCGAGGCACCGCGTTGACGGTACTGAGGTTGCTATCAAAGAGATCGCCATGGACAGGCTTAACAAGAAGCTGCAGGAAAGTCTCATGTCTGAGATTTTTATCTTGAGGAGGATCAATCATCCTAACATCATCCGTCTGATCGACATGATCAAGTCTCCTGGGAAAGTACATTTGGTGTTGGAGTACTGCAAAGGAGGTGACTTGTCTGTGTATGTCCAAAGACATGGGATTGTCCCTGAAGCTACTGCTAAGCATTTCATGCAGCAGTTAGCGGCCGGCTTACAAGTTCTTCGTGACAATAATATTATTCACCGAGATTTAAAGCCTCAGAATCTTCTTCTATCCACAAATGAAAATGATGCAGATCTGAAGATTGCTGATTTTGGATTTGCAAGATCGTTGCAACCTAGGGGGCTCGCAGAGACTTTATGTGGTTCACCATTGTATATGGCCCCAGAGATCATGCAACTCCAGAAGTATGATGCAAAGGCAGATCTCTGGAGTGTTGGTGCTATTTTATTTCAACTTGTGACAGGCAGAACCCCTTTTACAGGAAACAGCCAAATTCAGTTGCTCCAAAACATTATAAGATCAACCGAATTACATTTTCCAGGGGACTGTAGAGATTTAAGCTTGGACTGCATAGACCTGTGTCAGAAGTTACTGCGCCGTAATCCAGTGGAACGTTTGACATTTGAAGAGTTCTTTAATCACCCTTTCCTTTCGGACAGGCAGTCATATGATTTCTCCAGGAGTAGATTGGGGTTAAGAACAATGGACGGTTTTCTTTCGTCTGGAAGCAGTCCCTCGAGAAACATGGAAGAAAGTTCTCAAGAAGACTGTTTGCCGTTCCTTCTAGATGATGATTCTAGTGGACCTGAGGGGAGCCCTTCATATTTAAAAAAGACATCCTCAATGAAGTCGTCCTCTGGAATTAAAGTCGATACGAGAATTGAGAGGAAGGAGGTGGAATCTAGTCCTTTAAAACATACAGAACTTACTTCTGGATATAGTAGTTTCAACCAAAAAGTGGAAAACGATAGATTTAGATTTGAAACTCAAATAAATTCAGATAGGAGAAACCGCAGGGAACCGACAGGATTGACTGATTCTAGATCACTTATTGCTCCAGGAAGAGTAGATGATTCTCAAGACTCCATGGATCAAGACTTCGTTCTCGTATCTGGACCACCAGTAGATATGCCATCATCTTCATCAAGTTCTTCGAAGCCTTATAATTTTCCATTCAAGTCTCAGTCTCCTCCTGTAGAGTTATTCAACAGAAGCATAAGTTCAACGGCTCCCATGCCAATAATTGGTGCTACTAGCAACAGCATTGGTCAGTTTGGGAGCCTTGACAGTCAGTATTCTGCCCCGAGCACTTCTCATGGGTCTCTGGATCTTGGTGATGCTTTTGAACAGCCATCAACTCACAGCCTGACAAGAATCAGGTCTCTGAGAAAATATGCAGCAACAATTGCAGAACTAGTTTATGAAAGGATTGAATCTGACAAACATCTAGAAGCTTTCTCGATCCAATTGGCGATTCTGGCAATTTGGAAACAGGCACTGCACATATGTCATACTCAGGCAATTTCAGGTTTGGAAGGAAGCCCAAGCCAAGACATTAACAAACTAAGAAGTAGCAGCCTGAAACACGATACTCACAGTTCTAATAAAGTCACTGATCTCAGCCATGATGGATCGGAGGAGATATCCTCTCAGATTCAGAGGCAATTTATACAGGAGATTGAGCTTGCTGAAGAACTTGCCAAGAGTATTGAACCTGGAAATACAAAAATGCCAGATGCAATGGAGACGATATTTGAAGCAGCACTTGATCTTGGAAAACTTGGAGGAGTTAAGGAGGTTATGGGAGATACAGAGAACGCCGGAAACCAATATTCGAAAGCAGTGCGTTTGCTGGTATTCCTTTTAGTAGAAGCACCAATGCTGATTCTGAATCCGCCACTGTCTCTCACAAACTCAGTCAGGTATCGTCTCAGGACATATATTGATTTCCTCAGCAGAAGATTAAAACATCTGCAGTCACATAGAAGAAGTTCAGCTGGTCAGATGCAAGGATCATCGTTAGCTATGATGAACAGACAATCATAA	0.770138	-0.336831	-0.0317655	-0.0651265	0	-0.154166	-0.216633	-0.199275	-0.137459	137.7	2.24304
AT2G37860	AGTGGCCCTAATCACTCTTGCAGTCACCACTGTCGCCGTCCGTCTCTCCTTCTCCTTCTTAGGGACCATTCCTCCTCTTTCAGACCAGATTCTAGAAGAGGAAAA	ATGGCAGGATGTGCAATGAATCTTCAGTTCTCAAGTGTTGTGAAAGTGAGAAACGAGATCTCTTCTTTTGGGATTTGTAATCGAGACTTTGTATTTAGAGATTTAGCCAAGGCAATGAAAGTGCCTGTTTTGCGGATTAGAGGTGGTTCAGGTAGGCAAAGGTCGAGGCTTTTCGTGGTTAATATGTCTCAATCTCCCATTGAGCCACAATCTGGTGGTTTTGCGGCTACTGAACAAATTAAAGGAGAAGGTGATAATAGTATCTTAGGGAAAGACAATGTTAGAAACTTAGGAACTGATCAGCTTGAGAATTTGGATATTGATGGTAATGTTGGAGATGGTTTTAATGGTAGTGATGGTAATGGGGGTGGTGGAGGAGGTGGAAATGGAGGAGAAGGTGATGGTGAAGGTGAAGACTACGAAGAAAAAGAGTTTGGACCGATATTGAAATTTGAAGAGGTCATGAAGGAGACTGAAGCTAGAGGAGCTACTCTTCCATCTGATATGTTGGAAGCTGCTAAGAACTATGGGATCCGCAAAGTGCTTCTCCTTAGGTACTTGGATTTGCAGAGCTCAGCAGGGCTTCTTGGGTTTGCTATAAGATCATGGGCTATGCTTCGTAACAGAATGTTGGCTGATCCATCTTTCCTCTTCAAAATAGGGGCTGAGATAGTCATTGATTCTTGCTGTGCCACTGTTGCTGAAGTTCAAAAGAGAGGGAAAGATTTCTGGGCGGAGTTTGAGTTGTATGTTGCTGATCTTTTAGTTGGAACTGTGGTTAACATTGCTCTGGTCGGTATGTTGGCGCCTTATGTTCGTTTTGGACAACCTTCCGCATCACCTGGCTTCTTAGGACGCATGGTTTTTGCATATAATGCGCTTCCTAGCAGTGTTTTTGAAGCTGAAAGGCCAGGATGTAGATTTTCCGCTCAACAGAGACTTGCTACATACTTCTACAAGGGTATAATGTATGGTGCAGTTGGATTTGGATGTGGCATTGTAGGTCAAGGCATTGCAAATCTTATCATGACTGCCAAACGAAACATAAATAAATCAGAAGAGAACATCCCGGTACCACCGCTAATCAAGAGTGCAGCTCTCTGGGGTGTATTCTTGAGTGTTTCTTCGAATACTCGTTATCAAATCATCAATGGTCTAGAAAGAGTGGTCGAAGCATCACCTTTTGCCAAGAAATTCCCTCCGGCGGCTATGGCCTTCACAGTTGGTGTACGGTTGGCCAATAACATCTACGGCGGAATGCAGTTTGTGGATTGGGCAAGATTGAGCGGTTGTCAGTGA	1.45389	-0.0546372	0.0270836	-0.0694138	0	-0.101965	-0.0449966	0.00857059	NA	81.4	2.02119
AT2G38020	CTTGCTTGATGTTTCGTCTTCGCTCCGATCTCCAAACTCCTTCGTCCGGTCGATAAATTCGTACCTTGCTCGATTCTCCTCTTTGACCAAACGTCCTGACGAAATAAG	ATGGCAAACGTGTCTGTTGCTGCGGAATGGCAGCTTCTCTATGATCGATATTATAGGAAGCCTGAGATATACCAAATGAAATGGAAACATGTAGATTTGAGTCGTAACAAGGTGGCGTGTGCTTCGTTTGGTGGGCCAATTGCAGTTATTCGAGATGACTCGAAGATTGTCCAACTATATGCTGAATCTGCTCTAAGAAAGCTCCGCATCTTTAACTCAGCAGGTATACTTCTCTCTGAGACGGTTTGGAAGCATCCCGGGGGACGTCTGATCGGAATGTCCTGGTCAGATGATCAGACACTAATTTGCATTGTCCAAGATGGAACCATTTATCGTTACAACATCCACGCTGAGCTCATTGAGCCCAATATGTCTATGGGCCAGGAGTGCTTTGAGCAGAATGTGGTGGAGTGTGTCTTCTGGGGAAATGGTGTTGTCTGCTTGACAGAAGGAGGGCAGTTGATCTGTATTTTCGATTTCAAGACAATGAAGCCTTCTAAGTTGCCTGATGTGCCGGGGTTAGCAGAAGATGATCTGCTTCAGCCAATCTGCTTGACTGTGAGGGAACCTAAGTACACGATGTCTGGGATTGCTGAGGTGTTGGTAGCAGTTGGCGATGATATTTTTGTTGTGGAGGAGGACATGGTTCAAACTATTAGGTTTGATGAGCCTAGTGTTGATGACTCTGAGATGCAGAATGATGATTCTGGGAATTTGATTGGAGTGGTCCAGAAGATGATTGTATCACCTAATGGAAAATTTCTAACACTCTTCACTCATGATGGCCGGATTGTTGTTGTTGACATGGAAACAAAACAAATTGCTATTGACTACTCTTGTGAGTCAGCCCTTCCTCCGCAGCAAATGGCTTGGTGTGGAATGGATAGTGTGCTGCTATATTGGGATGAGGATTTAATGATGGTGGGTCCTGTAGGAGACCCAGTTCACTATTTCTATGATGAACCTATAATTCTTATCCCAGAATGCGATGGAGTGAGAATATTATCTAACACGAATCTTGAATTTCTGCAAAGAGTACCTGATTCTACTGAGTCAATCTTTAAGATTGGAAGCACATCACCTGCAGCTTTGCTATATGATGCTTTGGATCATTTTGACAGGCGAAGTGCTAAGGCAGATGAAAATTTGAGATTAATTCGTTCATCACTGTCGGAGGCTGTTGAATCCTGTATTGATGCCGCTGGACATGAATTTGATGTAACTCGTCAGAGGGCTCTGTTACGAGCGGCAAGTTATGGACAAGCTTTCTGCAGCAATTTTCAGCGTGAACGTGTCCAAGAGACTTGTAGAACGTTACGGGTTTTAAATGCGGTTCGTGATCCTGCTATTGGCATACCTCTTAGCATTCAGCAGTACAAGTTACTGACACCAGTGGTTTTGATTAGTCGCCTTATTAATGCTAATTGTCACCTTCTTGCTCTGCGGATATCTGAGTACTTAGATATGAATAAAGAAGTGGTGATAATGCATTGGGCATGTGCAAAGATAACTGCTTCACCATCAACTCCAGATTCTCATCTTCTTGAAATTTTACTTGATAAGCTCCAACTATGCAAAGGAATATCGTATGCTGCAGTGGCCACTCATGCTGATAACTGTGGCCGTCGAAAGTTAGCTGCAATGCTAGTTGAACATGAACCACGCTCCACGAAACAGGTACCTCTTTTATTAAGCATTGGGGAGGAAGACACTGCTTTAGTGAAAGCAACTGAGAGTGGTGACACTGACCTGGTTTATCTGGTCATATTTCATATATGGCAAAAGAGGCCTCCTTTGGAATTCTTTGCGATGATCCAAGGAAGAGTTTTGGCACGTGATCTATTTGTAGCTTATGCACGGTGTCATAAGCATGAATTTCTGAAGGATTTCTTCTTATCTACGGGCCAGATTCATGAGGTAGCTTTTCTTTTATGGAAAGAATCATGGGATATGGGGAAAAACCCAATGGCTAGCAAAGGATCTCCATTGCACGGTCCGCGCATAAAACTAATAGAGAAGGCTAGAAACCTTTTCTCCCAAACAAAGGAACACACTTTCGAGTCTAAGGCTGCTGAGGAACATGCAAAACTCCTGAAGATACAACATGAGCTAGAAGCTAGTACGAAGCAGGCTATCTTTGTTGATTCAAGCATCAATGATACTATACGCACATGTATTGTCCTGGGTAATAACCGTGCTGCAATAAAAGTGAAGACAGAATTCAAGGTCAGTGATAAAAGATGGTATTGGCTTAAAGCATTTGCTCTCGCTACAATCAAAGACTGGGCAGCGCTTGAAAAGTTTTCGAAGGAAAAGAGACCACCAATGGGGTTTCGTCCATTTGTGGAGGCATGCATTGATGCAGATGAGAAAGCGGAAGCTCTAAAATACATCCCCAAACTGTCTGATCTTGTGGAAAGAGGCGAGGCTTATGCTCGTATTGGAATGGCAAAGGAAGCGGCTGATTGCGCAGCTCAGGCAAATGATGGAGGAGAATTGCTTGAGAGATTCAGGAAGACGTTTGTACAGAATGCTATTTTCGATACCTTGTTAATGCCTTTCCAAGGAGCCTCCTAG	1.16146	-0.0607376	-0.0658422	-0.06099	1	-0.16972	-0.139208	-0.0927155	-0.15003	62.8	2.03342
AT2G38170	ACAAAACAAACATAAAGAATCAGCAAAGCAAAATTCGAAGAGACACAAAAAAACCTTCGTTTGTGTCTCAGAATTTACAAAGTTTTGAGTCAGTAGAGAA	ATGGCGGGAATCGTGACAGAGCCGTGGTCAGTAGCTGAGAACGGAAACCCAAGCATAACGGCGAAAGGATCGAGCAGAGAACTAAGACTTGGAAGAACCGCTCACAACATGTCTTCTTCTTCTTTGAGGAAAAAATCAGACCTCCGAGTGATTCAGAAGGTTCCATACAAAGGTCTTAAAGATTTTCTCTCTAATCTCCAAGAAGTCATTCTCGGAACAAAGCTTGCCATTCTTTTTCCGGCCATTCCTGCCGCCATTATTTGCACCTATTGTGGCGTCAGTCAGCCTTGGATATTTGGACTTAGCTTGCTAGGACTGACACCTTTGGCTGAGCGAGTCAGCTTTTTGACAGAGCAACTAGCTTTCTACACCGGTCCTACATTGGGTGGTCTATTGAACGCAACGTGTGGAAACGCGACTGAATTGATAATCGCGATTCTTGCTTTGACCAATAACAAAGTCGCAGTGGTGAAATATTCGCTGCTAGGTTCGATTTTGTCGAACCTTTTATTGGTTCTAGGGACTTCACTCTTCTGTGGAGGAATCGCTAATATCCGAAGGGAACAGCGGTTCGACCGGAAACAAGCCGATGTGAACTTCTTCTTACTTCTACTGGGTTTCTTGTGTCACTTGCTGCCATTGTTGGTGGGATACTTGAAAAACGGAGAGGCTTCGGCTGCTGTTTTGTCCGACATGCAACTGAGTATATCGCGAGGCTTCAGTATTGTTATGTTGATCAGCTACATTGCATATCTTGTTTTCCAACTGTGGACTCACCGCCAATTGTTCGATGCACAAGAACAGGAAGATGAGTATGATGACGATGTGGAGCAAGAAACCGCGGTGATTAGTTTTTGGAGCGGTTTTGCATGGTTGGTTGGGATGACACTCGTTATCGCATTGCTATCGGAGTATGTTGTAGCCACGATTGAGGAAGCATCGGATAAATGGAACTTATCAGTGAGTTTCATAAGCATCATATTGCTTCCTATTGTTGGAAATGCAGCTGAACATGCTGGAGCCGTTATTTTTGCCTTTAAGAACAAGCTTGACATATCTTTGGGAGTTGCGTTAGGCTCTGCGACTCAGATTGGCTTATTCGTTGTCCCCTTGACCATCATCGTGGCGTGGATTTTGGGAATTAATATGGATCTCAATTTTGGTCCCCTCGAAACTGGCTGTCTTGCTGTTTCCATAATCATCACAGCGTTCACATTACAGGATGGGAGTTCTCACTACATGAAGGGACTGGTCCTCTTGCTTTGCTATTTCATTATTGCCATCTGTTTCTTCGTCGACAAACTTCCCCAGAGTGAGTTAGTTTTCAAATGTATATGCATGCTATTATTAGGGAAAACAATAATTGAGGCATACAACACCCATATATCAAATGGAAATGCTTCATCAAATAAAGTTAAAACGGGTTAA	2.36817	0.00916244	0.00065734	-0.0637979	0	-0.11133	-0.117398	-0.111781	-0.109628	26.1	2
AT2G38290	CACACCTACACAAAAAAAATTCGTACCATTGACTATAAACATCACAAACCCAACAAAAATTTCATCAACTCCGGGAAAGATAGAATAACAAA	ATGGCCGGAGCTTACGATCCAAGCTTGCCGGAGGTTCCTGAATGGCTCAACAAAGGAGACAACGCGTGGCAGCTCACGGCAGCGACTCTGGTTGGTCTACAGAGTATGCCAGGTCTTGTTATCCTCTATGCCTCCATCGTCAAGAAGAAATGGGCTGTGAATTCAGCTTTTATGGCTCTTTACGCTTTCGCCGCCGTTCTTCTCTGTTGGGTTCTCCTCTGTTACAAAATGGCTTTTGGAGAAGAGCTTTTGCCGTTTTGGGGCAAAGGTGGTCCAGCTTTCGACCAAGGATACCTTAAGGGACAAGCAAAGATCCCAAATAGTAATGTGGCGGCGCCGTATTTTCCGATGGCGACGTTGGTGTATTTTCAGTTCACATTCGCGGCGATAACGACGATACTTGTGGCGGGATCTGTGTTGGGGAGGATGAATATTAAAGCATGGATGGCTTTTGTGCCATTGTGGTTGATCTTTAGCTACACAGTTGGAGCTTATAGTATATGGGGAGGTGGGTTTCTGTATCAGTGGGGAGTTATTGATTATTCCGGCGGTTATGTTATTCATCTCTCCTCCGGTGTTGCCGGTTTCGTCGCTGCTTACTGGGTAGGACCAAGGCCTAAGGCTGACAGAGAGAGATTCCCACCGAACAATGTTCTTCTAATGCTTGCTGGAGCTGGACTTTTATGGATGGGATGGTCCGGTTTTAACGGTGGTGCTCCTTACGCGGCCAACTTAACCTCCTCTATCGCCGTGTTAAACACCAACCTCTCGGCCGCCACAAGCCTCCTTGTATGGACTACACTTGATGTCATCTTCTTTGGCAAACCTTCTGTCATCGGAGCAATTCAAGGCATGGTTACTGGCTTAGCCGGCGTCACTCCCGGAGCAGGTTTGATCCAAACATGGGCAGCTATAATAATTGGAGTAGTCTCAGGAACAGCTCCATGGGCCTCTATGATGATCATTCACAAGAAATCCGCTCTCCTTCAAAAGGTGGATGATACATTAGCGGTGTTTTACACACACGCCGTGGCTGGTTTACTTGGTGGAATAATGACAGGGTTGTTTGCACACCCTGATCTCTGCGTTTTGGTACTTCCTCTCCCAGCGACCAGAGGAGCTTTCTACGGTGGCAATGGCGGCAAACAGCTTTTGAAACAGTTGGCTGGAGCTGCCTTCATTGCCGTCTGGAATGTGGTGTCGACTACTATCATTCTACTCGCTATTAGGGTGTTCATACCATTGAGAATGGCTGAGGAAGAGCTCGGGATTGGAGACGACGCAGCACATGGGGAAGAAGCTTATGCTCTTTGGGGAGATGGAGAGAAGTTTGATGCTACAAGGCATGTGCAACAGTTTGAGAGAGATCAAGAAGCTGCTCATCCTTCTTATGTTCATGGTGCTAGAGGTGTCACCATTGTTCTATGA	0.730348	-0.0618662	-0.0139858	-0.0143693	0	-0.11133	0.0014614	0.00796971	-0.0646457	73	1.96379
AT2G38860	TTCAATGCACACAAACATTTACCCAAA	ATGGCATCGGCGGTTCAGAAATCAGCGTTGCTCTTATGTGGAGACTACATGGAAGCCTATGAAACGATTGTTCCTCTCTATGTTCTCCAATCGTTTGGGGTTAGCGTTCATTGCGTTTCACCCAACCGCAACGCCGGCGATCGCTGCGTTATGTCTGCCCACGATTTCTTGGGCCTCGAGCTATACACCGAGCTTGTCGTTGACCAGTTGACTTTAAACGCAAACTTCGATGACGTCACTCCGGAGAATTACGACGTCATCATCATCCCAGGAGGCCGATTCACGGAGCTTCTCAGCGCCGACGAGAAATGCGTTGACCTCGTGGCGCGATTCGCCGAATCCAAGAAGCTGATCTTCACTAGCTGTCATAGCCAGGTTATGCTGATGGCGGCCGGAATCCTCGCCGGTGGTGTGAAATGCACGGCGTTTGAAAGCATAAAGCCTTTGATCGAACTCTCCGGCGGTGAGTGGTGGCAACAGCCTGGGATTCAGAGCATGTTCGAGATCACCGATTGCGTTAAAGACGGGAATTTCATGAGTACGGTTGGTTGGCCAACGCTTGGTCACGGCATTAAGCTTTTGCTTGAATCTCTTGGTGGCAAAGTCTGTAGCTTGGAGAAGAAGCAAGCTTCTGTGCTTTTCCTCATTGGGGACTATGTAGAAGATTATGGGATCAATGTACCGTTTAGAGCACTACAAGCTTTAGGTTGTAAAGTGGATGCTGTGACACCGAACAAGAAGAAGGGAGAAGTGTGTGCAACGGCGGTTTATGACCTTGAGGATGGACGGCAGATTCCTGCAGAGAAGCGTGGACATAACTTCTTTGTGACTGCATCGTGGGATGATATATGTGTGGATGATTATGACTGTGTAGTGGTTCCAGGAGGGAGATCACCTGAGCTATTGGTGATGAATGAAAAGGCTGTTGCTTTGGTTAAGAGTTTTGCAGAGAAAGATAAGGTGTTTGCAGCTATTGGACAGGGGAAATTGCTTCTTGCAGCCACTGGTGTTCTTAAGGGGAAGCGATGCGCGAGTGGGAAAGGGATGAAGGTGATGGTGAAGGTGGCTGGAGGTGAGGCTGTGATGGAAAAGGGATGTGTAACTGATGGGAAGGTTGTGACGGCAGCATCAGCCACGGATCTGCCTGCCTTTTTGTTTGATTTATCAACTGCTCTTGGTCTAACTGTCATGTTCTAA	1.09003	0.0636196	-0.0548982	-0.0544745	1	-0.0753523	0.00125213	-0.00127	-0.108372	73	1.43136
AT2G38880	AGCGTTTCGTAGAAAAATTCGATTTCTCTAAAGCCCTAAAACTAAAACGACTATCCCCAATTCCAAGTTCTAGGGTTTCCATCTTCCCCAATCTAGTATAA	ATGGCGGATACGCCTTCGAGCCCAGCTGGAGATGGCGGAGAAAGCGGCGGTTCCGTTAGGGAGCAGGATCGATACCTTCCTATAGCTAATATCAGCAGGATCATGAAGAAAGCGTTGCCTCCTAATGGTAAGATTGGAAAAGATGCTAAGGATACAGTTCAGGAATGCGTCTCTGAGTTCATCAGCTTCATCACTAGCGAGGCCAGTGATAAGTGTCAAAAAGAGAAAAGGAAAACTGTGAATGGTGATGATTTGTTGTGGGCAATGGCAACATTAGGATTTGAGGATTACCTGGAACCTCTAAAGATATACCTAGCGAGGTACAGGGAGGTATTTGAGACTAATTCGGTTCTTTTCATTCCCTGGGATTGGTTGCTGACACACCACCTGCTGATGCAGTTGGAGGGTGATAATAAGGGATCAGGAAAGAGTGGAGATGGATCAAATAGAGATGCTGGTGGCGGTGTTTCTGGTGAAGAAATGCCGAGCTGGTAA	0.895001	0.0588018	-0.0704009	0.00927562	0	-0.00653987	-0.0141344	-0.0260085	-0.0520642	64	2.00432
AT2G38960	GAGATTACTCGTCGTAGTCGTCTGTGTCAGATTTAGTTCTATTTGCGATAGTGCGA	ATGGCGGAGACGGACGTCGGAAGTGTGAAGGGGAAGGAGAAAGGATCGGGAAAGCGCTGGATTTTGCTGATCGGAGCTATAGCTGCCGTTCTGTTAGCCGTCGTGGTCGCTGTGTTTTTGAATACTCAGAATTCGTCGATTTCTGAATTTACCGGAAAAATATGCAATTGCCGTCAGGCTGAGCAGCAGAAGTACATTGGGATAGTTGAAGATTGTTGTTGTGATTATGAAACTGTGAATCGGCTAAACACGGAAGTGTTGAATCCATTGCTTCAGGACCTTGTTAAGACACCATTTTACAGATATTTCAAGGTTAAACTGTGGTGTGATTGCCCGTTTTGGCCTGATGATGGCATGTGCCGGTTAAGAGACTGCAGTGTTTGTGAATGTCCTGAAAGCGAGTTCCCTGAAGTATTTAAGAAGCCATTAAGTCAATACAATCCTGTTTGTCAAGAGGGGAAACCGCAAGCTACTGTTGATCGTACCTTGGATACTAGAGCTTTTAGGGGTTGGACAGTCACAGACAATCCCTGGACCAGTGATGATGAAACTGACAATGATGAAATGACATATGTTAATCTTCGGCTTAATCCTGAACGGTACACTGGCTATATTGGCCCATCAGCTAGAAGGATATGGGAAGCTATATACTCTGAGAACTGTCCCAAACATACATCTGAAGGATCTTGCCAAGAAGAGAAGATCTTGTACAAATTGGTTTCTGGTCTTCACTCATCCATTTCAGTTCATATCGCTTCAGATTATTTACTTGATGAAGCTACAAACTTGTGGGGTCAAAACCTGACGTTGTTGTATGATCGTGTGTTAAGATACCCAGACCGCGTTCAGAACCTATACTTCACATTTTTGTTCGTTCTTAGAGCAGTAACAAAGGCAGAAGATTACTTGGGAGAGGCTGAATATGAGACTGGTAATGTGATTGAGGACTTGAAGACCAAATCTCTGGTGAAGCAAGTAGTTAGTGACCCCAAAACTAAAGCAGCTTGTCCAGTACCATTTGATGAAGCAAAGCTCTGGAAAGGCCAACGTGGACCAGAACTGAAGCAACAATTAGAAAAACAATTCAGAAACATAAGTGCAATAATGGACTGTGTAGGCTGTGAGAAATGCCGTCTATGGGGAAAGCTTCAGATTCTCGGTCTCGGTACTGCATTGAAAATTCTATTCACTGTCAATGGTGAAGACAATTTGCGTCATAATCTCGAATTGCAAAGGAACGAAGTGATTGCGCTGATGAATCTTCTCCACCGATTATCTGAATCCGTGAAGTATGTTCATGACATGAGTCCTGCGGCCGAGAGAATCGCAGGTGGACATGCCTCTTCAGGGAACAGCTTTTGGCAAAGAATAGTGACATCTATAGCGCAATCAAAAGTCCCTTCTGAAGTAAACATAGAATGGGTGGAAAAACGTGAATGA	1.01616	-0.0611909	-0.126275	-0.133816	0	-0.0854346	-0.135263	-0.0968311	-0.12277	85.4	1.74819
AT2G39000	AGCAGAAAAGGCACGGCGAACGGAGAAAG	ATGCGGAGCACACCGTTGGGGACGACGGCGGTTTCACCAGCTTCAATCAAACACAACTCTTATGGGTATGGCCGCTTCGTTTCCTCTTCAGGAGTCTCTAATTTCTCTATCCATCGTCGGAGACGCCACTCGTCGTTTTCTATCTCTCAAGCTCCTTCACAAATCAACTCAGGAGCTTGCAATGCAAGTCAAATAGTTGATCTTTTTCCAGCGGTTTCACCTGAAATCGTTGTTCGTGAAGCACGGTTAGAGGACTGTTGGGAGGTGGCAGAGACTCATTGCAGCTCTTTCTTCCCGGGATATTCGTTCCCGCTTGATGTTGTTCTAAGAGTAGATAGGTTAATGGCAATGGTGATGGGATTTTCTATTCCACCTGGGTGCCAGAGGACTTGTTTAGTGGCTGTGATAGGTAGTTCAGTAGATGAAACCATCTGCTTTGGAAGTGATGATTTCAAAATTGGAGCTTTTGATGCAAAGATCAGCTTAAACAAAGGTTATGTTGCTGGAATCTTGACTGTTGATACTGTGGCTGATTACCTTCCAAGAAAAGGACCTCTCCGCCAGAGAAGGACCGGGATCGCTTATGTATCAAATGTGGCAGTTCGAGAGAATTTCCGGCGCAAAGGAATAGCCAAGAGACTCATATGGAAAGCAGAGGCTTTAGCCAAGAACTGGGGATGTAGAGCTATCGGCCTTCACTGTGATCTCAACAACTTAGGAGCAACTAAACTTTACAAAGATCAAGGTTTCAGATCCATCAAGATCCCTGAAGGAGCGACTTGGCCTCAACCGAAGACATCTCCTGACACCAGGTTTACCTTCATGATGAAGCTAGTGAACAACAACAATACACAAGCTCTTGAACAGTTTCGGTAA	1.20154	-0.269252	-0.154885	-0.124926	0	-0.0583212	-0.105415	-0.0936108	-0.135771	51.3	1.4624
AT2G39090	ACTTCATCGCTGCTCCGAAGAAAAAACTTCACCATTGCCACTAACGACGAACTCTCTTGTCTCTGAA	ATGGAGGTTCCAAAGGAGCAGATCGCGACTTTAATAGAGCATGGGCTTTACGATTCTGCTGAAATGCTCGGCTGCTTTCTCGTTTCTTCTCCTACTGTTAGTGCCGAAACTAGTCCTCAGCTCAAGGCGGAGAATTTGATTCTACTGGGTGATGCTTTATTTCATCAGAGAGAACACCGGAGAGCTATTCATACGTACAAGCAAGCGTTGCATCATTACACAAGGATTCCGAAGCAAAGCTCCGGTATTTCGAGGAGTTCATTATCTTTATCTACCAGATCATCTGTGAATGCCTCCAGCATTTCTGCTATTAATGAGAACGAGGTGAGATTCAAGATTGCTTCATCTCACTTTGCTCTTAATGAAACAAAAGCTGCGATTGCTGAGATGGAATCTGTCAAGACCAGGAGCTTAGAGATGAATATACTGATGGCAAAGCTTCATCGAAATTCTGGATACAACCGTGGTGCTATTGCTTTTTATAAAGAGTGTTTAAGGCAGTGTCCTTATGTACTTGAAGCCGTCATAGGTTTAGCTGAACTGGGAGTTAGTGCAAAGGATATCATATCATCGTTTACTCAGACTTCAAATAGAAGTGCAAAGGTTTCACTCGATCAGATAGATCCTACCCGCTGGTTGCAACGTTATGTAGAGGCCCAGTGTTGTGTTGCTTCGCATGCTTACAAAGGGGCGCTGGAACTCTTTGCTGAACTCTTACAACGATTTCCAAATAATGTACACTTGTTGACTGAGACAGCAAAGGTTGAAGCCATTATTGGGAAAAATGATGAGGCCATAATGAGATTTGAGAAGGTTCGGTCAATTGATCCTTACACACTAACCAGTATGGATGAGTATGCGATGCTGCTTCAGATTAAGTGTGATTATTCCAGGCTAAACAAGCTCGTCCACGATTTATTAAGCGTTGATCATACCAGAGCAGAAGTATTTGTTGCTTTGTCTGTACTATGGGAAAGGAAAGATGCAAGGACGGCATTATCTTATGCTGAGAAGAGTATCAGGGTAGACGAGAGGCACATACCCGGCTACATAATGAAGGGAAATCTACTTTTACAAGCAAAACGACCAGAAGCTGCAGCGATCGCCTTCAGGGCTGCCCAGAATTTGAGGTCCGATCTTCGTTCATATCAAGGCTTAGTCCATTCTTATCTTGCATTTGGTAAAACCAAAGAAGCATTGTATACCGCCAGGGAAGCAATGAATGCAATGCCTCAATCCGCGAAGGCTCTGAAATTAGTTGGTGATGTTCATGCGTTTACATCAAGTGGCAGGGAAAAGGCAAAAAAGTTTTACGAGTCAGGTCTGAGGCTGGAACCTGGGTACCTTGGAGCTGTGTTAGCCCTAGCTGAGCTTCATCTAATGGAAGGGAGGAATGGAGATGCTGTATCACTACTTGAACGATATCTCAAAGATTATGCAGATGATTCTCTCCACGTCAAGCTAGCTCAAGTGTTTGCTGCAACGAATATGCTACAAGATTCTTTATCACACTTTCAAGCTGCATTAAGAATAAATCCACAGAATGAGGCAGCCAAAAAGGGACTAGATCGCTTGGAGAAACAAATGAAGGGAATAGACCCAGATGCAACAGATGAGAATGACGAGAACGATGTTGAAGATGTTGATGGAGACACCGAAGAAGCTGAGCTCATGTGA	0.942456	-0.0998784	0.120367	-0.0112928	0	-0.127227	-0.200741	-0.102726	-0.217496	49.3	1.82607
AT2G39190	GCGACGACTCTTTGAAGCTTCCGTTGCTGACGTGGATCACTCCTCTCCGCCACAAAAACAAAACAGAAAAACAAACTCAGACATGAGCAAGAGCTAGCCGTCACTCTCACTCTCTGATGTCTCACGAATTCCGATTTCAATTCTAACTTAAACCATATTTCTCCGATCAAAC	ATGGCGTCCGTATCTCCATCTCCGTCGTGTTCCACTATACCCATACCACTTCGACGAACATCTTTCGCCGTTGCTGAGTTGAGACGATTAAAACAAAGAAGAGCGATCCCACCTGTGTCCGTCGGTCTCGGACACTTCGCTGATGTTGTACGCAATGACGTTGATTTCCTGAAGAACAAAATCGGTATCGGACTCCGTTGGGCTAACGAGGCTTTTCGTGTACCGGAAGTGACTAAATCCGCTGAGGAACTGTTTTGGCTTAGGCATCTTGAGGATCATACTTCTCAGAATTTGAAGTCACAATCTTGGCCTCAGCCTTCCTACTCAGGGCTCACTGGGGTGGATTTGTTCATGGCTGATGTCAAAGCCTTGGAGACATATGCTGGTTACTTTTACAGTCTTTCTAAGATGTGGTCAAGACCACTTCCTGAAGTTTATGATTCACAAGCTGTTGCAGATTACTTTAATTGCAGGCCTCATGTCGTTGCCTTTAGGCTTCTCGAGGTATTTTCTGCGTTCACGATTGCTGCCATCAGATTACGAACATCAGCATCAGTTAAGGGCAAAAGTTTAGAAGCTTCAGAGCAGATTTTTGGGATGGTGTTGAAAGAAACCATGCTACATTTGGGCCCAACTTTTATCAAAGTTGGTCAATCGCTTTCCACGAGGCCAGATATCATTGGGACTGAAATCTCCAAGGCACTATCTGAACTGCATGACCGAATCCCTCCCTTTCCCTGGCCTGAGGCTGTAAAAATCCTTGAAGGGGAATTAGGTGGTCCTGTCGAATCATTCTTTAGTCAGTTTTCGCAAGAAACTGTAGCAGCAGCATCCTTTGGTCAGGTCTACCGAGGAAGGACCCTCGATGGTGCAGATGTTGCAGTGAAAGTTCAGCGCCCTGATCTGAGACATGCAGTGCTACGCGACATCTACATTCTGCGACTTGGGTTAGGTGTATTGCGAAAGGTAGCAAAGAGAGAAAATGACATTCGTGTATATGCTGATGAGCTTGGAATGGGTTTGGCTGGAGAATTGGACTTTACTTTAGAGGCTGCCAATGCCTCTGAATTTCAGGAAGCTCACGCACGATTTTCCTATATCCGGGTTCCAAAAGTATATCAGCATCTAACGCGCAAAAGAGTTTTGACCATGGAATGGATGGTTGGTGAAAGCCCAACCGATCTACTCGCAATATCTTCTGGTTACTCTGATCATGACAATGAGAGTCATGAGAAACAAAAAATTGAAGCGAGAAGGCGTCTTCTTGATCTGGTGAACAAAGGGGTAGAGGCAACTCTAGTTCAACTCCTTGATACAGGTATTTTGCATGCAGATCCGCATCCTGGAAACCTTCGTTACACAACATCAAGACAAATAGGGTTTTTGGACTTTGGTTTAGTTTGTCGGATGCAAAGAAAACATCAGCTTGCCATGCTCGCATCAATTGTGCATATCGTAAATGGTGATTGGGCCTGTCTTGTTGAATCGTTGATTGATATGGATGTCATCACGCCAGGCGTTAATACCCGTCGTTTTACTCTGGATCTGGAATATGCATTGGGAGAGGTTAAACTTATAAACGGGATTCCTGATATCGAGTTCACCAAGGTGCTTAGTAAAATAGTCAATGTGGCCCTGAAGTATCAGCTACGCATGCCACCATACTTCACACTTGTCCTCCGTTCTCTTGCTTGCTTGGAAGGTCTGGCTGCAGCTGGAGATCCAAATTTTAAGACATTTGAGGCAGCATACCCTTTTGTGGTTCAAAAGCTCATCACTGAAAATTCAGCTGCAACAAGGAAGATTCTTCATTCGGCAGTCCTTAACCGAAAGAAGGAATTCCGATGGGAAAGGGTTGCTCTTTTCCTGAGTAAAAGTTCTACGAGGAAACAATCGCCACTGCTAAAGTTATCAAGGGATGAAACTTCTGTTGATAGTAGTTCCAATCTAACGGACAAAGATGCTGACAATGTAAGTTTGGTCTTGAGACTTTTGGCATCCAAAAATGGTGTGGTTCTTAGAAGACTCTTGATGGCTGCGAACGGGACTTCACTGATCCGGACATTTATTTCAAGAGAGGCACTTGTCATACGCCAGAAACTTTGCATGACGATTGCAACTACGATGTACCAATGGATGGTTGGAAGCCTTGGAATTGAATCCCTTAAATTCATTTCTCTTTCAGACCCACCACCATCTTCAGGAATCAACATTACAGTCAAAGACTTCAAGATTCTAATCAATGACAAGCGGGTCAGAGTAATACTGAGAAAGATACTGGAGTCTGCAAAGAGTGACCGAGTTTTGATGCTCAGATTCTGCTGGACTTCCTTTGTCATGTCTCTCACCACCACTGCGCTTGCTTGCCATCGGTTTGTGATCTCGGTCTCTGAAGGTTACGTCAACTACTTATCTCTGTCTGCTCCAGTCGCACTTCGTACCTGA	1.7262	-0.208842	-0.0899469	-0.0177906	2	-0.164519	-0.152401	-0.128794	-0.117262	75.6	2.23553
AT2G39280	AATCTCGGACCTTTTTCTTCGTCTCTCTCTCCGACACTGTAGTAACTTTTCATCTTTTTTTTCAACTTCAGTCGCGTGTTGTAATGATGTTCAATTAGTAGTATTGCTTCTTGCTCCACCGGATCTTCTTCTTCTGCGCTCAGCCATCTCTTTCAACTATCACCGCCTCTATTCGGAGAGATCTCGTTCTCCAACTAAGGAATT	ATGATCGCCGACGCCGTTTCTAAGTCTGACCACAAAAGGTATCGCCTTTCGAGCTTCTCCATTGCTACATTGCTTATCTCGTTGTTACTTAGGGAAGTTAATGAGGTTGGTTTTATGAACAGGGATGCATATGGATTTTCTGTGAGGCCTCAGCATGTGCAAAGATACCGAGAATATGTTAATATCTACAAGGAGGAAGAAGTGGAGAGGTCGGCAAGGTGGAGCAATTTCCTGGAATTTCATGCAGAATCTGGCGTGTCACCTACGAATGGATCGTCTGAAAATACTCATGTCAATCCAAGTGAAAGTGACAAGAAAAAAGAAAAGGAATTAAACAAGGGTGCTGAAAGAAAAGATCTGAATGCTGACAAGCCAGGTTCTGATTTAACTCCTGGGAATGCGAGAGAGGAAGATGAAGTTCCCAATAGAGAGAAGAATGTGCACAAAGTTCAGTTATGGGCTGAGATCAGGCCATCTCTTCAAGCAATTGAGGACTTGATGAGTGTCCGTGTCAAAATGAAGGGGGATTCCACAAATGGCGAGCAAGAAGCTCAGAAATTGAATTCCTTAGCCTCAACTGATGAGACCGAGTCTTCAAAGGGAGTATGTGAGAATGATTCCGAAGACGAGTTCTATGATGCGGAGAGATCAGATCCAATTCAGGATGGTTCTTCAGATGGCACAAGTGTCTCCAGCATGTCTGCTGCTGCTGATGCAGCTTCCCTAGTATCTGCATGCCCCTGGAAAGACGAACTTGAAGTTCTTATTCATGGCGGTGCACCTATGGCTCTGAGGGGTGAGCTCTGGCAAGCATTTGCGGGAGTCAAGAAACGTCGGGTCAAGAATTATTACCAAAATCTATTAGCTGCAGATAGTCTAGGAAACGACATAGAGCAGGAGCTCATGCAGCATACAGATGAGAAAGGTTCAAGTACAGACCCCCTCTCTGTTGTGGAAAAATGGAAAGGTCAGATAGAAAAGGATTTACCCCGGACATTTCCAGGTCATCCTGCCCTAGATGATGATTTCAGAAATGCTCTGAGGCGATTGCTAACTGCTTATGCCAGGCATAATCCCTCTGTTGGATACTGTCAGGCAATGAATTTCTTCGCTGCACTTTTATTACTTCTGATGCCCGAAGAGAATGCTTTTTGGTCGCTTACAGGAATCATTGATGACTACTTCCATGATTATTATTCAGAAGAGATGCTCGAGTCCCAGGTTGACCAACGAGTTCTGGAGGAGTTACTTCGAGAGAGATTTCCTAAATTGGTTCATCATCTAGATTATCTTGGAGTGCAGGTGGCTTGCGTTACAGGGCCATGGTTTCTTACCATCTTCATTAATATGCTTCCATGGGAAAGTGTTCTCAGAGTGTGGGATGTGCTTCTATTTGAAGGAAATCGTGTTATGCTTTTCAGAACAGCACTCGCATTGATGGAATTTTATGGTCCTGCATTGGTTACAACCAAGGACATTGGAGATGCTGTTACTTTGCTACAATCAATGACTGGTTCAACATTTGATAGCAGCCAGCTCGTTTTCACTGCTTGCATGGGTTACCAAAATGTACATGAAAGTAAATTGCAGGAACTAAGAAGCAAACACAGGCCAGCAGTAATAGCTGCATTTGAGGAAAGATTAAAGGGTCTTCAAGCTTGGAGGGATTCAAAAGACACTGCAACCAAATTACATAATTCCAAGCAAGACCCAAATTCTGTTTTAGCTAGCAAAGCCTCATTGTCAAATGGGAGTTTATCTCGTTCTGAATCGGGATCCAGTTATGCAGACGACATCTTTATTAGCCTGACTGGGGATTGTGAGATAGATATTTTTCAAGATCTTCAAGGACAGGGTGAACTCCACAAGTTGCTTCAGGAGAAAAGATCTGCTTTACTAAGAGCTGAAGAGTTGGAGGTAGCTCTCATGGAGATGGTCAAACAAGACAATCGGCGTCAACTTAAGGCTAAGATTGAGCAGTTAGAGCAAGGGGTGACAGAGCTTCGAAGACTTGTTTCTGATAAGAGGGAGCAAGAAAGTGCTATGATACAGGTCTTGATGCGGATGGAGCAAGAACATAAAGTAACAGAAGATGCACGGAGACTTGCTGAGCAGGATGCAGCAACGCAGAGATATGCTGCTGAAGTGCTTCAGGAAAAGTATGAAGAGGCTGTTGCAGCTCTCGCGGAGATGGAGGAGAGGGCAGTTATGGCAGAGTCCATGTTGGAGGCGACTTTGCAGTATCAATCTGGCCAAGTTAAAGCACAACCTTCACCACGGCAACTGAAGCAAGATTTGCCGGTCATGGTCAGTCCCTAG	1.05808	-0.510933	-0.0617729	-0.091976	2	-0.159286	-0.163289	-0.123981	-0.184763	147.7	2.30963
AT2G39630	TTCACGGATCAATCATTAGACTTTAGCTTTTCTTGCTTATTCTTCACGGATTGGTTTCGATCTCTCCTTCTTCACTCTCTCTCTTTCTCGTGAAAGCAAAACAGATCTCAAATCTCGGGAGCAACA	ATGGAGTTTCTGGTAACAGTTGCGGAATTCAGCCTCTGGCTGCTGCTGATCGTCTTATTCGGATTTCTATCCGTTGTTGTTTTTGAAGCTTGGAGAAGGAGACACAGTAACGTCTCTGTCGAGACCGTGACTACACTCGACGATCCGAAATCTATAAAACCGATTCCTTGCCCTCATATTACCGACCCTGCCGAGAAGTATTTGTCTTTAATAGTTCCAGCGTATAATGAAGAACTGAGACTTCCTGCTGCTCTTGAGGAAACAATGGATTACCTTCAAGATCGTGCATCACGGGACAAGAGTTTTTCTTTTGAGGTGGTGATTGTTGATGATGGAAGTGTTGATGGAACAAAAAGAGTAGCTTTTGATTTCATTAGAAAGTACACAATTGACAACATAAGGGTTATACCCCTTGGGAAGAATCAAGGCAAAGGAGAAGCTATAAGAAAAGGAATGTTGCATTCGCGGGGTCAGCTACTTCTCATGTTGGATGCTGATGGAGCAACTAAAGTAACGGACCTAGAAAAACTTGAAAATCAGATCAATGCAGTAGCCAGAGAAGAATATTCAATCAGAAATCCAGCATCTAAGGATATGGATTTCAAAATAGGTGATGTTCAAGTATCCGCATTTGGTTCTCGTGCTCATCTCGAGGAGAAAGCTCTTGCTACAAGGAAATGGTATCGCAACTTTCTGATGAAGGGTTTCCATCTTGTGGTTCTATTAGCTGCTGGTCCTGGTATTCGGGATACACAGTGTGGCTTCAAGATGTTTACTAGGGCTGCTGCTAGGAGACTTTTCACAAACGTCCATCTGAAAAGGTGGTGCTTTGATGTTGAATTGGTGTACTTGTGCAAGCGTTTTAATATACCAATGGTTGAAATCTCTGTGAAATGGTCCGAAATTCCCGGGTCTAAAGTCAGTATGTTGAGCATTCCAAACATGCTTTGGGAGCTTGCTTTAATGTCTGTGGGATACAGAACTGGCATGTGGAAGATCCATCAAGTATGA	1.25144	-0.113828	0.0797915	-0.0495438	0	-0.0771735	-0.158236	-0.0740295	-0.17711	75.4	2.10037
AT2G39670	GCAGAGAGGTTTTAGCCGCAGAAGAAAAGGGTTTACTCTGTCTTCTTCAGACTTCTCAGTGATCGAAGCT	ATGATGACGACAACAACCAATACTATGGCTATGCTTCAAAACCTCGTCTTCTCTGTTCCAATCTCTCGTATGGTAGTTCGGCGTCACTCCCTCGCTACCACCTTCTCCGCTGCCGCCACAACCGTCGTACCGTCTCCTAAACCGGTATCAGCCAAACCGGCGCGTACTCCACACGTGGACTCACATGTTCTCATCGGAATGTCAGAGCCTGAGCTTCAAGAGCTTGCTATCAACCTCGTTCTGATTTTTCAGGAAGGATACAGAGGAAAGCAGCTCCATCATCTTATTTACAAGAGAAAGGTTAATAAAGTTGAAGACTTTAGCAATTTGCCACTGACGTTTCGTAAAGGACTTGTGGATGGTGGATTTAAAGTGGGAAGATCACCCATTTACCAAACTGTTACTGCCACTGATGGTACCATTAAGCTTCTGCTAAAGCTTGAAGATAACCTATTGATCGAAACTGTTGGTATACCAGTTCAAGATGATGAGAAGGGCATAACGCGCCTCACCGCTTGTGTCTCTTCCCAGGTTGGATGTCCGCTTCGTTGTTCGTTTTGTGCCACGGGAAAAGGAGGCTTTTCAAGAAATCTGCAGCGCCATGAAATTATTGAGCAGGTGTTGGCTATCGAGGACGTGTTCAAGCATAGGGTGACAAATGTGGTTTTCATGGGAATGGGTGAGCCGATGTTGAACCTAAAGTCAGTACTTGATGCTCATCGTTGTTTGAACAAGGACATTGAAATCGGACAACGAATGATTACAATATCGACTGTAGGTGTTCCAAACACAATCAAGAAGCTTGCATCTCATAAGCTTCAGTCGACCTTAGCTGTCAGCTTACATGCGCCAAATCAGAGCCTCAGGGAGAAAATTGTACCAAGTGCCAAGGCTTATCCGCTGGAAGCAATTATGAAGGATTGTCGTGATTACTTCCAAGAAACAAATAGACGAGTCTCTTTCGAATATGCCCTTCTAGCTGGAGTCAATGATCAAGTTGAGCATGCGGTGGAACTTGCAGAGCTACTCCGTGAATGGGGTAAAACTTATCACGTAAATTTGATACCTTACAACCCGATAGAGGGATCAGAGTACCAGCGACCTTACAAGAAAGCGGTCCTAGCGTTTGCAGCTGCGTTGGAGTCGCGTAAGATAACAGCAAGCGTAAGGCAAACAAGAGGACTTGATGCAAGTGCTGCTTGTGGTCAGCTGAGGAATAAGTTTCAGAAAAGCCCTTTGCTTACTGAGACGGATAGTCAAGAGTCTCAGCCAGATGCAGAAGCTGTCGCTTGTTGA	1.8256	0.134997	-0.0405369	-0.0748241	0	-0.101737	-0.0816706	-0.0767266	-0.0311449	76.7	1.8451
AT2G39730	AACTTGGCCAATCCGCATCGTGTGGCGATCAGAGAGTTAAGCCTTGAAGACGAAGAGATAACGAATTGGTTGTTGATCACTCGCTTTATAAATCTCTCAGTTTCTTGCTCACACCAACATCTCTCTAAGCTTCTTCTTCTACCAATCTAATTCCTCTCTTCAGCTTCTTGTGTTGTGACGCATACTCGTCGCAGTCTTGAGAT	ATGGCCGCCGCAGTTTCCACCGTCGGTGCCATCAACAGAGCTCCGTTGAGCTTGAACGGGTCAGGATCAGGAGCTGTATCAGCCCCAGCTTCAACCTTCTTGGGAAAGAAAGTTGTAACTGTGTCGAGATTCGCACAGAGCAACAAGAAGAGCAACGGATCATTCAAGGTGTTGGCTGTGAAAGAAGACAAACAAACCGATGGAGACAGATGGAGAGGTCTTGCCTACGACACTTCTGATGATCAACAAGACATCACCAGAGGCAAGGGTATGGTTGACTCTGTCTTCCAAGCTCCTATGGGAACCGGAACTCACCACGCTGTCCTTAGCTCATACGAATACGTTAGCCAAGGCCTTAGGCAGTACAACTTGGACAACATGATGGATGGGTTTTACATTGCTCCTGCTTTCATGGACAAGCTTGTTGTTCACATCACCAAGAACTTCTTGACTCTGCCTAACATCAAGGTTCCACTTATTTTGGGTATATGGGGAGGCAAAGGTCAAGGTAAATCCTTCCAGTGTGAGCTTGTCATGGCCAAGATGGGTATCAACCCAATCATGATGAGTGCTGGAGAGCTTGAGAGTGGAAACGCAGGAGAACCCGCAAAGCTTATCCGTCAGAGGTACCGTGAGGCAGCTGACTTGATCAAGAAGGGAAAGATGTGTTGTCTCTTCATCAACGATCTTGACGCTGGTGCGGGTCGTATGGGTGGTACTACTCAGTACACTGTCAACAACCAGATGGTTAACGCAACACTCATGAACATTGCTGATAACCCAACCAACGTCCAGCTCCCAGGAATGTACAACAAGGAAGAGAACGCACGTGTCCCCATCATTTGCACTGGTAACGATTTCTCCACCCTATACGCTCCTCTCATCCGTGATGGACGTATGGAGAAGTTCTACTGGGCCCCGACCCGTGAAGACCGTATCGGTGTCTGCAAGGGTATCTTCAGAACTGACAAGATCAAGGACGAAGACATTGTCACACTTGTTGATCAGTTCCCTGGTCAATCTATCGATTTCTTCGGTGCTTTGAGGGCGAGAGTGTACGATGATGAAGTGAGGAAGTTCGTTGAGAGCCTTGGAGTTGAGAAGATCGGAAAGAGGCTGGTTAACTCAAGGGAAGGACCTCCCGTGTTCGAGCAACCCGAGATGACTTATGAGAAGCTTATGGAATACGGAAACATGCTTGTGATGGAACAAGAGAATGTCAAGAGAGTCCAACTTGCCGAGACCTACCTCAGCCAGGCTGCTTTGGGAGACGCAAACGCTGACGCCATCGGCCGCGGAACTTTCTACGGAAAAGGAGCCCAGCAAGTAAACCTGCCAGTTCCTGAAGGGTGTACTGATCCTGTGGCTGAAAACTTTGATCCAACGGCTAGAAGTGACGATGGAACCTGTGTCTACAACTTTTGA	3.57317	0.114011	0.0239597	-0.16172	0	-0.111122	0.165141	0.0515948	0.137152	53.2	2.3075
AT2G39760	GAAGGCGAAAACAGTTTCCCCCAAATTCTCATAATTTTCACAAACAACCTCTCGTCTTCTAGGTTAATCCAATTTCGTCGATTCATGAAGTTCACAATTCTCCCATCGGAAAATTCTTCGTAATCGACGACGAAGAGATC	ATGAGTACCGTCGGAGGTATAGAGCAGTTGATACCTGATTCCGTTTCAACGTCGTTCATCGAAACGGTGAACGGTTCGCACCAGTTCACGATTCAAGGTTACTCTCTAGCCAAAGGCATGAGCCCTGGGAAGTTTATACAGAGCGATATCTTCTCCGTTGGTGGATACGATTGGGCGATTTACTTCTATCCTGATGGGAAGAACCCGGAGGACCAGTCCTCGTATATCTCTTTGTTCATCGCTTTAGCGAGTGATTCTAATGATATTAGGGCTTTGTTTGAGCTTACGCTTATGGATCAGAGTGGGAAAGGGAAACATAAGGTGCATAGTCACTTTGATCGGGCGCTTGAAGGTGGTCCTTATACACTTAAGTATAAAGGAAGCATGTGGGGTTACAAACGCTTTTTCAAACGATCAGCTTTAGAAACCTCTGACTACTTAAAGGATGATTGTCTTGTCATCAATTGTACTGTTGGCGTTGTTAGAGCCCGACTCGAGGGTCCAAAACAGTATGGCATTGTGCTACCCCTGTCGAATATGGGTCAGGGATTGAAAGACTTGTTAGATTCTGAAGTTGGTTGTGACATAGCTTTCCAAGTCGGAGATGAAACATACAAAGCTCACAAACTGATTCTCGCGGCACGCTCCCCAGTTTTTAGAGCTCAGTTTTTTGGACCAATTGGGAATAACAATGTGGATAGAATAGTGATAGACGACATCGAACCTTCTATCTTCAAGGCTATGCTTAGCTTCATTTACACCGATGTACTTCCTAATGTGCATGAAATTACCGGGTCAACTTCTGCCAGTTCGTTTACAAACATGATACAACATCTCTTGGCAGCTGCTGACCTCTATGACCTTGCAAGGTTAAAGATATTATGTGAAGTTTTGCTATGCGAAAAACTTGATGTTGATAATGTGGCAACAACACTTGCGTTGGCTGAACAGCACCAATTCTTACAGCTCAAAGCGTTCTGCTTAGAATTTGTTGCATCTCCAGCAAACTTGGGAGCTGTAATGAAGTCCGAAGGGTTCAAGCACTTGAAACAGAGCTGTCCCACTTTGTTATCTGAGTTGCTGAACACTGTTGCAGCAGCAGATAAGAGCTCGACGAGTGGACAATCAAACAAGAAAAGAAGTGCGAGCAGTGTATTAGGGTGTGACACTACAAATGTGAGGCAATTGAGGAGGAGAACACGAAAAGAAGTGCGAGCAGTGTCTTAG	1.32752	-0.252772	-0.160598	-0.0955065	1	-0.0963253	-0.120669	-0.0984159	-0.122377	70.7	2.14613
AT2G39780	GGAGCTAAAAACGGTTTCAATCGAATTAAAGTCA	ATGGCGTCACGTTTATGTCTTCTCCTTCTCGTTGCGTGTATCGCCGGAGCATTTGCCGGAGACGTCATCGAACTCAATCGATCTCAGAGGGAGTTCGATTATTTCGCTCTATCTCTTCAATGGCCTGGAACCTATTGCCGTGGAACTCGCCATTGTTGCTCCAAAAACGCTTGCTGCAGAGGCTCCGATGCTCCAACTCAATTCACAATTCATGGGTTATGGCCTGACTATAACGATGGTTCGTGGCCTTCATGTTGTTATCGATCTGACTTTAAAGAGAAGGAGATTTCAACGTTGATGGATGGTCTTGAGAAGTACTGGCCTAGTCTCAGTTGTGGTTCTCCATCATCATGCAATGGTGGGAAAGGGTCATTTTGGGGCCACGAGTGGGAGAAACATGGGACTTGTTCTTCTCCTGTTTTTCATGATGAGTATAATTACTTCCTTACCACACTTAATCTCTACTTGAAGCATAATGTCACGGATGTCCTTTATCAAGCTGGCTATGTTGCTTCCAACAGTGAAAAGTATCCTCTAGGAGGTATCGTAACAGCCATTCAGAATGCATTTCATATCACCCCTGAAGTGGTTTGCAAAAGAGATGCAATCGATGAAATACGTATATGCTTCTATAAAGATTTTAAGCCCAGGGACTGTGTTGGTTCACAAGATTTGACATCTAGAAAGTCATGCCCCAAGTACGTAAGTTTGCCGGAATACACGCCATTAGATGGTGAAGCTATGGTTCTGAAGATGCCAACAGAAAGAGAAGCTCTTTGA	1.94905	-0.00475951	-0.0143257	-0.0744181	0	-0.0519894	-0.143728	-0.143923	-0.0688806	60.1	1.53148
AT2G39805	AGAAAGCGCGTGGATCGTTCTTTCTTTAGTTTCTCTTCCTTTCCCAATTGCTTCCACGACGACGGAGGAGGAGAAGCAAACCCAGAAACCTTAAAAATTCAGAAAAAGGGACGACCTTTTTTCCGATCTTATCGATTTTTGAATGAGATTAGAAGAACCTATCTTCTAAGTTTTTCTTTGATATCTTTTTCTCTTTGATCG	ATGGATGAGTCGTTCGCTAATCTACAATCAAGCCATTTGCTTGGTTCAGTTCCGGCTGTGATCAGCGACGACAAGAGAAGCACAAATGTACCAATAGCAAGCGTCAATGAAGGCCCTTCTGCAAGCATGCAAATATTTCCACCGAATCTAGGAAACAATACAAAGGGTTATCAAACTCTTGAGAGCCCAACAGTAGAAGGACCAGCACAACAGCCATCAAACAACTGGAAGGGCTTTTTTAATGTCTACTCATATACCCAATACTTCGACGTGGACACGGACGTTGTTTTGAACAGATTAATGAGCTCTTTATATCCTACTAGTGGAGATTTTTTCAACAAGATTGATGCAAACCCTGATTTGTATGGACTTGTCTGGATCTGCACTACGCTTGTGTTTGTGCTTGCTTCTCTCGGAAATTGTGCTACATATCTCGTGAAGAAACGAACCGACAGTAATGCTCCTTGGATCTTTGATGTGAACTATATGAATTTGGCAGCATCTATAATATATGGATATGCAATAATTGTGCCTCTGGGATTTTATTTTGCACTCCGTTATATGGGGTCCAAAGCTGATCTTCTAAGATTCTGGTGCCTTTGGGGATACTCTCTCTTCATTTTCGTTCCAACCTCTCTTCCATTGCTTATTCCAGTAGAGTTTCTGAGATGGGTGATTATACTCTTAGCTGGTAGTGCATCATCGTGTTTTGTTGCCCTGAATCTACGGTCTTACCTCGAGACGAACAATGATATCACGGTTGTAATGGCTGCAGCATTTGGTCTGCAAATGGTTCTTTCAATCTTCATCAAGGTCTGGTTCTTTCCTTAA	1.18675	0.0286271	-0.210141	-0.140268	1	-0.0577812	-0.162984	-0.124325	-0.123817	53.9	2.3032
AT2G39950	ATCTTTCCATCTTCCGCGAAGGGCATCCAAAAAAAGGCACTTGTTTCAATTAAAGATATTTTTATTCTCTCTCTCTCGAAACAACATCAATCAAAAAAAAAAAAAAAAATTTAATTAGAACAAACCCTACCTCTTCTCTCAATTTGGATTTGATTCTTTGAAATTTGAAAGCACTAATCAATCTTTAGGTTTTTTTATTTTGAAACTCGACGAACTTTTTTTATTTTGTCAATTTCTGGATCGAGTTTTTGGTTTCTCTGACAAGTTACCGATACGATATTTGAT	ATGGCCGATTCTAGGAAGCGAGATACCGGAGACGATCATCAGCACCGTGATGATCAACCAAATGACGGTGATGATTTGTCTATTTCGTCGTCGACGACTGATGACTCTCAATTTAATGGAACCGAAGGAGAGAATGAATTGACGAGGATTGAGAGTAGAGTTTCAGATCCGTTGACTGATGCAACCGGAGGAGACTTTTTGGTTGGAGAGGATAGGGTTTTACGGTGGTTACAAGCTTTGGACATGCAAGTTATGGGAGCTTGTCGAGGTGATGAGAGATTGAAGCCGTTGTTGAAGCTTAACGTTTCTAATGGAATGGCTGAAGATCGATTGCTTGCGCATCTTAGCCAGCACTTCGAGCCTGCGGAAATTGGTATGCTGGCTAGATGTTTTTGCATACCTCTGGTTTCGGTTCGCGTCGGGAAGATTATAAAGGAAGGGATTCTAATGCGCCCCACTCCCATAAGGGGTAACCTGAGCCTTATGGTCTTGCCAACATCTGACTTGAGACTCTCATTTATTGGAGACAATGGTCATTCAGAACAACTCTTTACCTATACCAGCAAATCTCAGTGCTCTGCGGTGTCAATTGAGGAGATAACTGTGGACAGCTCTGGTAGATCTTTTGTTATAAGGATCGCAAATGGCAATGCTTTTTACTATTGGTGCTCAGAGAAGTCAAAACTTCTGGGAACTGAATTGCGTAGGAAGATGAAAGACTTGATCAAGAAGAAGCCATCAATCTCAGAATTAACTGGAATTGAAGAATCACGTCTTGGCTCTGTTGCTTCTCATCTCCGTTTGTATCTCATGGGTTCAGTGGTGCCTAACATCAAAGGTTGTCAGGTCCCATCTCCTGATTCATCATCATCTTCTGGCTTTTCTGAAACAGCTGATTCCTCCTCGAGTGCATCATCAAAATCTCTTAGAGCACGCCACTGTGGGACTCAACAGACAAAGACCCAAGGAAGCCTCAGCCCTAGAGCAAGCTCCTTCAAAGAAAACACACTGAGAAATGCTTCTCTACGTATCTCCTCTAGAGATAAATCAAAGGGACACAGTGAAGGCCATTTCTCAATCTTTGATAATTCATCCATTACCTCTATCCCCACCAATGTAGAGGGTTTTATCCAGTCAGAAGGAGAAGTTGAAGAAGCTACTGAGAATTATAATGGAATCAGACAAATTATTGCTTTTGAAGAAGCAGAGTCAACACCAAGTACAATGACCGGACCTCCCCCATTTCCTTTGAAGATGGGTCCACCAGTCTTTTCTCCTTATTATTGCTGGTGCCCTCCAACCACTTCATCGCTTCACGCACCATCTGCCTCTTATCAGTTCCCTCCACTATCCATTGAGCTACCTTCCCTTCCGCCACTTTCCTCCTTATTACCAGCATCGGGATCAGATGGATTCTTGATCCCGTCATCACCGCTCGATCTCTCTGACATCCCTCCATTACCATTAGTCCACCACATACCCATTCCAGGCTCATCATCATCATCATCCCAGCAACAGATGATGATTCCTATAATGTGCGACCCTATTGTTCATATTCCAGTTATCGATATCTTCTCTTCAGGTCAAAGCTATCTGGTAAGCGCTGGACCCACCGGGATAATATCCACGGGCATCCCTCCGCTCCCAGTGGAGAATGATTCGCTGGTCGAGAAAGGTGCAAGAGAAACACTACGATTGCTCATAAGCGGAGCCAATGCAACAACATCTACACCTTTGAACCATCATGGAAGCAGAGGTCTATACAGTGTGAGCCGGGATGTGAGTGGTGTGAGCTTGTTTGCACCTATTGGGTTGCAACAACCGAGTTCAGTTGAGGGAGGAGATGGTGGTGGTGAGAGTGTGAGCTCAAGCGAAGCAGTGCCTGCGCCTCCCAGAGAGACTTCTGGTTAA	1.15371	-0.25067	-0.127351	-0.0882111	0	-0.140147	-0.174489	-0.195996	-0.0908871	64.3	2.45484
AT2G40070	AATGCCACTCGTCTTCACACTTTCTCTTTTCTCTCTCCCAATTCCTCAATCTCTCTCCCTCGATCTCCCAAAATCTCTCTCTTTCTCTGTTAGTTTTTTTTTATTTCTTCTGCTTCTGGGTTTTTTTCTCCGTTAACTGTAGTTGGGCTAGGGTCTTGAGCTCCGTTCCTCGATAATGGCGGTTTCTTTGAGAAGAAAGCTCGTGTCTTCCTTCTATTAAAAAAGCTAACTTTCCCCTTTTTTATACTAACTTTCAAAATGGGAAATTTCTGAAAAATGTGTTGCAAGTTAAGCTTGTGAAAGTTTCGATTTTTCGTTTTGGGGTTCTTAAATTTTAGGACAATTATTTAACTTTTTAAAGATTATAGGATAATTATTATCCGTTGGGAGTAAATTGGAAGCTAAGTTAGTGTATCTCTTTGATCTGTTGTAAAGTTTGGTGAGCA	ATGAATCGAAGTTTTAGGGCAAAAGAGTCTCTATTGCTGGATTCAGCAGAGAGACAAAGGCAACAGCTTAGGGCTTCTATGATGGCTGAGAAAGATGAAGAGCTTTCTTTGTTTCTTGAGATGAGACGCCGTGAGAAAGAGCAGGATAATCTTCTTCTTAACAATAACCCTGATGAGTTTGAAACTCCATTAGGTTCAAAGCATGGAACTTCGCCGGTGTTTAACATCTCAAGTGGTGCTCCACCATCTCGGAAGGCTGCTCCTGATGATTTTCTCAATTCTGAAGGCGATAAAAATGACTATGAATGGCTTCTGACCCCTCCAGGTACGCCTCTATTTCCATCGCTGGAGATGGAATCACATAGGACTATGATGAGTCAGACTGGTGATTCAAAGAGTCGCCCGGCTACATTGACTTCCAGACTGGCAAATTCCTCAACAGAGTCTGCTGCAAGGAACCATCTAACATCTAGACAACAAACTTCTTCTCCTGGATTGAGCTCTTCCAGTGGAGCAAGTCGAAGACCTTCATCATCTGGAGGACCTGGATCAAGACCTGCCACACCCACTGGAAGATCATCAACACTGACGGCAAATTCAAAATCCTCAAGGCCTTCAACACCCACTTCGCGAGCCACTGTCTCCTCAGCTACTCGACCTTCTTTGACTAACTCGAGGTCCACAGTATCTGCAACGACTAAGCCCACGCCTATGAGTAGGTCAACAAGTTTATCATCATCTAGGCTCACACCTACTGCATCTAAGCCGACTACCTCAACTGCTAGATCTGCTGGTTCAGTAACTAGATCTACCCCTAGCACCACCACAAAATCTGCAGGTCCTTCAAGGTCCACCACACCTCTGTCAAGATCTACTGCCAGATCTTCAACACCAACTTCAAGACCCACACTTCCTCCATCTAAAACCATATCAAGGTCATCTACACCAACTCGCCGTCCAATTGCTTCTGCAAGTGCTGCAACTACTACAGCAAATCCCACAATATCCCAAATCAAGCCTTCTTCTCCAGCGCCAGCAAAGCCTATGCCAACACCATCTAAGAACCCTGCTTTATCTCGTGCAGCATCTCCTACAGTGAGGTCAAGACCATGGAAGCCGTCAGACATGCCTGGTTTCTCATTAGAAACTCCTCCAAATCTAAGGACAACATTACCCGAAAGGCCACTTTCAGCGACAAGAGGCAGACCTGGAGCTCCAAGCTCTCGTTCTGGTTCAGTTGAGCCAGGGGGCCCTCCAGGAGGAAGACCAAGAAGGCAATCATGTTCACCATCAAGAGGAAGAGCACCAATGTACTCTAGTGGTAGCTCTGTTCCTGCGGTTAATCGTGGATATTCCAAAGCCAGTGACAATGTTAGTCCGGTGATGATGGGAACAAAAATGGTGGAGAGAGTAATAAACATGCGGAAACTTGCTCCACCCAGATCAGATGACAAGGGTTCTCCTCATGGTAACTTGTCTGCAAAGTCTTCATCACCCGACAGTGCAGGATTTGGAAGAACGCTCTCCAAGAAGTCCCTTGATATGGCAATAAGGCATATGGATATACGTAGAACTATTCCAGGGAACCTGAGACCACTAATGACGAATATTCCAGCATCATCAATGTACAGTGTGAGGTCTGGACATACACGTGGTAGACCGATGAATGTTTCAGACTCTTCTCCACTAGCAACAAGCAGCAACGCAAGCTCAGAGATCAGTGTCTGCAACAACAATGGCATTTGCTTAGAGGCAAGTGAAAAGGAAGACGACGCAGGCAGCGAGAGAGGTTGCAGGTCCCCTGCAAGCTTACAAGGGAGATGA	1.14909	-0.204977	-0.183053	-0.223219	4	-0.135538	-0.231074	-0.194009	-0.163892	87.2	2.64933
AT2G40100	ACTATTATTCTAAAATCCAAAAAAACTATATGTTATAACATTGGAATCATCAGTCTCTAAGCAGTATCACACCAACTCAAT	ATGGCTACCACCACTGCAGCAGCAGCCTCAGGTATTTTTGGGATCCGGATTCAAGATCCTAGACCTGGAACCGGTAGGGTCCAAGCCCGGTTCGGGTTCAGTTTCGGAAAAAAGAAACCGGCTCCACCGCCAAAGAAATCAAGGCAGGTCCAAGACGATGGAGACAGACTAGTTTGGTTCCCCGGCGCAAACCCGCCGGAATGGTTGGACGGATCGATGATCGGAGACCGTGGATTTGATCCGTTTGGTTTAGGTAAACCGGCTGAGTATCTTCAGTACGATTTCGATGGACTTGACCAAAACCTTGCCAAGAACGTGGCGGGTGACATCATCGGGATCATCCAAGAATCTTCGGAGATCAAACCGACGCCGTTTCAGCCGTACACTGAAGTCTTTGGGATCCAACGGTTCAGAGAATGTGAGCTGATCCATGGAAGGTGGGCCATGCTTGGCACTCTAGGCGCCATCGCCGTAGAGGCTCTTACAGGAATTGCATGGCAAGACGCCGGAAAGGTGGAATTGGTGGAAGGATCATCGTATTTGGGACAACCATTGCCGTTCTCGTTGACGACGTTGATATGGATAGAAGTGTTAGTGGTCGGATACATTGAGTTCCAACGTAACTCTGAACTGGATCCAGAGAAACGGATTTACCCGGGTGGGTATTTTGACCCGTTGGGACTCGCGGCTGATCCAGAGAAGTTGGATACTTTGAAGCTGGCTGAGATAAAGCACTCTCGTCTCGCTATGGTCGCATTTCTCATCTTTGCTCTTCAGGCGGCCTTTACCGGCAAAGGCCCTGTCAGCTTCCTTGCCACCTTTAACAATTAG	2.10912	0.120144	-0.0460255	-0.00350637	1	-0.0577812	0.0135302	0.0202177	-0.0548121	44.1	1.90848
AT2G40110	AAAGTGAATAATTGAAGAAAAGACGTTATACCTTCCCCATCCACATTTTCTTGCTTAACTGCAGAACAACACCAAATTCGACCCTATCAAGTTTTGATTCGTGTCTACATAGAAAGAGTCTCAATTGTTCTGTCCCTGGACTTTTTTTTGTTTCGTTTTTCTTGTTAAGATCGAAAACTCTGTTTTGGTAGATTTTTGTGTTCTTGATTTTGATTCAAG	ATGGGGAGGCTGTTTGTGGTGAATCTTGAAGGGAAGATCTATAGCTGCAAACACTGTAAGACTCATCTTGCTACTTATGAAGACATCATCTCCAAGTCTTTTCACTGCAAGCATGGGAAAGCTTATCTCTTCAATAAGGTTGCCAATGTTTCCATTGGAGAGACTGAAGAAAGACTGATGATGACTGGTAAACATACTGTGGCTGATATTTTCTGTGTCTCGTGTGGATCAATCGTTGGCTGGAAATACGAGACTGCTCATGAGAAGAACCAGAAGTACAAAGAAGGAAAATCAGTGCTTGAAAGATTTAAGATATCGGGTCCTGATGGGAGCAACTATTGGGTGAGTAGCCATGGAAGGCATATAGGTGGAAGTGATGCAGATGATGCTTGA	1.37856	0.0458774	-0.152118	-0.12811	0	0.0162829	-0.0693933	-0.0388187	-0.0390507	108.1	2.34044
AT2G40270	AAAAACTCGTCTGCTAATAAGTCTCTTTTCGTCTTCAGCTTCTTCCGCTTTTTCTGATTGCTTCTCTGATCTCTTATCTCTAATTCTAATCCATAGTAAACTCGATTTCATCATCTTCTGCTCACAACACTTACTGTTGTTGTTGTTGTTGTTATTGTTCTTCTCGATTCACTCGATCG	ATGTTGTTCAAAATGCGTTCTTTTGTGGCTTTTGTGCTCCTTCTGAGCTGGTTCGGTTCGTGTTGTTCTCTCAAGGACCAAGCTGTAGATTTTCTCAAAAGTGAAGATAGTTTAAAGAAAGATCTATCGTCAGATGAAGATTCCACGTATTTGAAAGCTTTTGGATTTCACAGGAAAACACTTGTCCGTAACCCTTACAAAGACTTGCCTTCAAGAAAAGACCGCAAAAACCGTGTTGTGGCTGCAACTACAACACCATCATCATCCCCAGAACCTGCTCCAAAACATGTTTCAACTAAAGCTTCAACAGTTTCAGAGCCACAAAAGAGATCATCTACACAAGATGTTTCACCTTCTCCATCTGCGCCACTTGCAAACTCTCCCATTCCAAGAAACTCTCATTCTTCTGTTCCTTTAGTTGTTGGCTGCGTAGGCGGTGCTTTTTTTCTTCTCCTTGTAGCTACCGGTCTCTACTTTTTCACAAGTAAGGCCGGGAAAACTGTGAATCCTTGGCGTACTGGTCTTAGTGGACAACTTCAGAAAGTATTCGTTACTGGTATTCCTGTACTCAAAAGATCTGAGATTGAAGCTGCATGTGAAGATTTTAGTAATGTCATTGGATCTTGTCCCATTGGGAAGTTGTTCAAAGGAACATTATCAAGTGGAGTGGAGATTGCTGTTGCTTCTTTTGCTACTACTACTGCCAAAGACTGGAAGGACAGTACAGAAATTCACTTCAGGAAGAAGATCGAAATGTTATCGAAGATCAACCACAAGAATTTTGCAAACCTTCTTGGTTATTGTGAAGAAAAGGAACCTTTCACCAGGATCTTGATCTTTGAGTATGCTCCAAATGGATCACTCTTTGAGCATTTACATTATAAAGAATCAGAACACTTGGATTGGGGAATGCGGTTAAGAATTGCAATGGGATTAGCATATTGCCTTGACCATATGCACCAACTCAATCCACCTATAGCTCACACCAATCTCGTCTCATCATCTCTTCAGCTCACAGAGGATTATGCTGTCAAAGTATCAGATTTCAGTTTCGGTTCATCTGAGACAGAGACTAACATCAACAACAACACAGTCATAGACACACACATCTCAGCCTTGAATCCAGAAGACAACATTTACAGCTTTGGTTTACTGTTATTCGAAATGATAACCGGGAAACTCATAGAATCCGTTAACAAACCTGACTCAGTAGATAGCTCGCTGGTTGATTTCTTAAGAGGAGAGACTCTAGCCAAAATGGTAGATCCAACACTGGAATCTTATGATGCCAAGATTGAGAATATAGGTGAAGTGATCAAATCATGCCTTAGGACTGACCCGAAAGAGAGACCTACAATGCAAGAAGTCACAGGATGGTTACGGGAGATCACGGGATTGTCACCGAACGATGCTACACCGAAATTGTCACCTCTTTGGTGGGCAGAGTTGGAGGTTTTGTCCACGGCGTAA	1.05316	-0.0258192	-0.125508	-0.0526396	0	-0.114197	-0.151743	-0.117071	-0.141736	78.1	2.25285
AT2G40290	ATTTTCCGTTTGTGTTCCTTGCTCATTTCTTATCTCTAGAAACCTGTCTGATTTGCTCCGTCGCCTAAAAAGTCTAAAACCCTAAGTGTCTCCGCCTCGTAGCTTTACCCGATTCAACGAAGAGTGAATTCGCGTGAGCTCAAGCAGTATCGAAATCTACCAATC	ATGGCGAGTCAAACACCGAATCTCGAGTGTCGGATGTACGAGGCGAAATACCCAGAGGTGGATATGGCGGTGATGATCCAGGTGAAGAACATTGCCGATATGGGAGCTTATGTTTCTCTCCTCGAGTACAACAACATCGAAGGCATGATCCTTTTCTCCGAGCTCTCTCGTCGTCGGATCCGAAGTGTTAGCAGTTTGATTAAGGTCGGAAGAATTGAGCCTGTCATGGTTCTCCGTGTTGACAAAGAGAAAGGTTACATTGATCTGAGCAAACGTAGAGTCAGCGAGGAAGATATTCAGACTTGTGAAGAGAGGTATAACAAGAGCAAACTTGTTCATTCTATCATGCGCCATGTTGCTGAGACTCTTTCAATTGATTTGGAGGACTTGTATGTGAACATTGGTTGGCCTTTGTATCGACGACATGGTCATGCTTTTGAGGCTTTCAAGATCTTAGTGACGGATCCTGATTCAGTGTTGGGTCCTCTCACCCGTGAGATCAAAGAAGTTGGGCCTGATGGGCAAGAGGTGACTAAGGTTGTACCTGCTGTTACGGAAGAAGTGAAAGATGCACTTGTGAAGAACATTAGGAGGAGAATGACACCACAACCAATGAAAATCCGGGCTGATATCGAATTGAAGTGTTTTCAGTTTGATGGAGTTGTTCACATTAAGGAGGCTATGAAAAATGCTGAAGCCGCTGGAAATGAAGACTGTCCTGTTAAGATTAAATTGGTTGCTCCACCTCTGTATGTCCTTACTACTCAGACACTTGACAAGGAACAAGGGATTGAAATTCTAAACAAAGCCATAGCAGCATGCACTGAGACAATTGAGACACACAAAGGCAAGCTTGTCGTTAAGGAGGGGGCTAGAGCTGTGAGTGAACGTGATGAAAAGATGCTGACAGAACACATGGCTAAGCTACGTCTTGACAATGAAGAAATGAGCGGCGATGAAGATAGCGGAGACGAAGAAGAGGACACTGGTATGGGCGAAGTGGATCTCGATGCAGGTGCCGGAATCATCGAGTAA	1.91022	0.201787	-0.0132291	-0.0757802	0	-0.0794941	0.0802377	0.0413015	-0.0500446	62.2	2.21748
AT2G40316	GCAGCCGTGCCGAGCACTCATCTCTTCTTCTCTCTCAGTCTCGCTCGCCATCTCCGTGGAGATCCTCGGACATGGTCATGAGATCGTAAGAGAGAATCTTCAAAAAATTGAAATTGGAAATCGATAAGCTAGGAGCTAAGGAGAA	ATGTCGGGGAAACTTTGGATCCCGAGATTTATTCTCATCACTCTACTGTTTATTAGCTCACGAGTTAACTCTCAATGTGAATTCAGTTTCACTGGACGCAACAAGGTCTTTCATTTCAACCTAGCATCTTCGATTCGGAATTATCCTCACGGTGTGCTCAGCGAAGATGGGTTTTATAAAGTGGAAGCGAACAGTTCCGTGTTATGGTTTCAGCTTTGTGACGTGCTGATTTTCAATCATGATCCCCCTCGATGTGTTGGTTGCGAAGATTGTGGAGGTCCATCTCACTGCGGAACGTCATGTAGTGCACTTGTGTCAGAAAATGTAAGAGGGTATGATGTATGCACTTCTCTAGGGCATGCCTCAAGCACAAAAGTTGATATTATTGATAAAGAGGATCCTGGCAAAGGCGTCATTGTTCAGATGTCAACTGGAAATAGGAACCAAAATTGCTCGCTTTCAGTTTCTGTTATTTGCCAGAAAACTAAAGTTGATGGACCACTCACTTTGGCGAAATCTGGTACCTGTCAGTATGCTACTCAGCTGCGACATCCTGCCGGTTGTGCAGCAGCTATATCCGGCCATAGTAGTGGATGGGGCTGGTTTAGTACCTTACTAATCATTATCTTGTGCCTGTTTGGAGCTTATCTGGTGGGTGGTGCAGTATATCGGTATTTCTCCCTTGGAATTCGTGGCATAGATGTAATCCCGAATATGGATTACTGGGCCACTGTACCTCACAGTATACAGAGCTGTTTTGGCTCACTATTTTCAAGATTCGGGGGGTCTATTCGTGGTCAGCAAACCTCATATTCTCAGGTCAACTTCTGA	1.18682	-0.278294	-0.11182	-0.147733	2	-0.0577812	-0.313987	-0.223257	-0.232269	33.6	2.16137
AT2G40410	AGTGTTTGAGAGTTGACTCCTTTGTCCTTCCTCTTTAGGATTCTCCTCTGGGCTCTGGTAAGGTATTAGAAAGATCAAAACTTTTTGGATTCCCTGAAATTGGGTGAAAG	ATGGGTAACGCTCTTACGTTTCTCTACGGAAAATGCTGCAAACCCACAACAACCGATGACTCTCTTGGTCCTCACGGCGTCTCCGCCGCCACCGTCGGTGTTTCAGCTCTCGCTCACGATCTCTTCAACTTCGAGATCACTTCCCAGGTTCCTGAAGGGCTTGGGAGGTATGTTCAGTCATCTAGAAAAGCTCAAGCAAACTGGTATAGAAAAATACTTGAGGCATGGAAGCAAGCAAAACCTCCACCGCAGACAGCTGAGGAAGCTTCTAGGCTTGTCACTGATATCTTAAAAAGGAATCAGAAAGCTGATGTTGAGGGGCTTTTGTCTTTCTATGGACTCCCTTTGTCTCATACTCTAGTTGAAGTCACTGTTGAAGCTCCTGTGTCTTTGCCTGAAGGGATTCTTTTCGAATTTCAAACACTTCCGGTGGATCCAAAAGCTGTGGCAGATGGAGACACCATCACAGTGTATGTCAGTACTTCAGAGCCGGTTGTGTCATCTTCTGTTCCAAGGGAAGTCAATCTTGCAGCTGTTCAAAGAGCAAAAGCACGTGAGAAGAGAAATTATCCAAAAGCTGACGAACTTCACCAAAAGATCATTGATTCTGGTTACAGGGTACTAAATATTGAGAATGAGGAAGTTCTTGCTCGGAAGTTCAGAATTAGACTAAGGGGAATAGATGCACCAGAGAGCCAAATGCCGTTTGGGAAAGAGGCACAAGAAGGGCTCTTAAAGATTGTTGGGCGGAAAAGCTTGAAGGTGTTAGTTTATGGAGAAGATCAATATGGGCGATGCGTAGGTGATTTATACTGCAATGGGATCTTTGTCCAGGAGGCAATGTTAAAGAAAGGGCTTGCTTGGCATTACTTAGCTTATGACAAGCGCCCGGTTCTCGCAAAGTGGGAAAAGGAGGCAAGGCAGAAGCGTATTGGCTTGTGGGCTTCTTCAAATCCAGAGAAGCCATGGGACTGGAGAAAGAATAATAGGCGGGAATAG	1.04836	-0.125	-0.105804	-0.0145455	0	-0.0759925	-0.0600212	-0.0538389	-0.175065	46.5	2.04139
AT2G40430	AATCATCATCTTTTCGATACCGAAGCAGCAACCTTCGCGCCGCCGAGAGATAACGAGAAAAA	ATGGGGAAGAGGTCGAAAACATCAAGGAAAGGGAAAAAAGCATGGAGGGCTAACATTAGCTCCGAGGACATTGAAGATTTCTTCGAGAAAACTACCAGAGATGCTCTCTCCGGTGGCAATCTCTCCGCTGCTCCCAGCGAAGACTTGTTCCACGTCGATAAATCCCATGACCTTCCGGTGAAGCGAAAGATTGAGAAACATAGAGAGAGAGTGCTCCGTGTTGACAGTATCTTAAAGAAGAATCCATTTGTCCAGTTAGTGCCATCTTCAAAGCCAAAGTTGAAGAAAAGTAAGAAGACAATCGTTATAGAAGACAAAGCACCTAAACAAGTTCAAAAAAGTGTTGGTGACGATTCTGTAATGGCCGACTTGTGGGGTGATGATAGTAAAGGAGAACATGAGAGCAATCCTAGAAAGATTTTCAAAAATCCTTCGATTATTTCAGCAGTAGAAATTGAACATCCAGGATGCTCATACAACCCTACAACTGAGAGTCACCAGGATATGTTGGCTGAAGCCGTCGCTCAAGAAATGCAGAAAGTTTACAAAACTGAGTTAGGGCCTGCACCTGTTCCTTTGACTATTGAAGGGGATACACTCAGTGAAGATGAGAGGTACTTTCTTGATGTGGACAATTTTAGTGAAGGCGAAGATAATGAAAACGTTGAGAATGAAGTGTCAGAGGCTGGAATTAAATTAAAGGAGAACCCATTTGTCCAGTTAAAGCCATCTTCAAATACAAACTTGAAGAAAATAGAAGACAAAACACCTAGACAAGCTCAAAAAAGTGTTGGTGACGATTCTGTAATGGTGGACTTGTTGGGTGATGATATTAAAGAAGACCTGAAGTACTTTCTTGAAGTGGGCAATGTTGGTGAAGGTGAAGATAATAAAGATGTTAAGATTGAAGTGTCAGAGGCTGGGAACAATGTCTCAAGGAAAACAAAGAGGGTTACCCGTGTGGAATTAAATAAGCGATGTAGGCAAAAGGCACTGCGAAAAAAAGAGACAAAGGAAAAGGCTAAAGAGAAGATATTAAACGAAATTGACAGCTTGCCCAACATCTTAGAAGAAATAGCCAAAGAAGATGAGGATAAACAGAATAAACATTTACGAAGGGTCATCGCCAAGCAGGAAGTGCTGAAGATACGTCCTCCTCGGTTGGGAAAGTACAAATTTGAGGCTCCTCCAGTTCAAGTCCTCTTGACAGAAGAGATGACTGGGTCACTTCGTAAGCTGAAGGCATGTTGCACTCTTGCAAGAGATCGATTCAAGAGCCTCGAGAAGCGAGGAATACTTGTTCCCTCAAAACAGATTAGAAGGTTAGTTTTTTACGGCAATGACTCATAG	1.77238	0.0803085	-0.0670462	-0.0636865	0	-0.081914	-0.00556217	0.0189347	-0.0444316	60.4	1.79239
AT2G40570	ATCCTTCTCTCTCTCTCTCGTAGCCCTCCTCTGTTCCATCTTCTTGCTCCGCCGATCTCCCTCTGCTCTTTCTTCTTCTTCTTCTTCTTCAATTCTGTTTTTATTTATTTCTTTATAAACCTTCTCTCTTAAAACCCAAATTCAAAAAAATCAAACGAAGAAAAATCTCCGAGTTAGAATCGTCCATAATCTTGAGACTAAGTGAGAAATAGTATCCAAGGTGATCAAACA	ATGGGTGCAAAATCAGAAGAGCCGATGATGACAACAAGAGATAGTATATACAGAGCTGCAAGGAATATAAAACGACGAGACAACAGTCTCTACAACGCTCTTCGATCTATCTACCAAGACTCCATCTTCGTCCACGAGATCTCTCTGCTTTGGCCTAAACTTCCTCTCGTTGCAAACCTTCGTTGTGGTCTCTGGTACTCTGAAAAGTTCGACGCCACTTGCTACTTCAAATCCACCGATGGTCATACCAATAATTTGTCCTTTAACACTTCTCGTCTCAATCTCCATCTTCCTCTTCTCGCTGGAGAAAAAGGAGGATGCATCATTATTGATTCTACTCGTAAAGGAAAGCGTTTTCCGGATAGCATGTCGAAAACGATACCTATGTGGTCTTGTGTAGTGAACCGTTCAATATTTAATCATTGGAACAGATTATGTAACATTGATGCAGGTTTGACTAGTGATGATGATGGTGATAACATCAGGAAATTGTTAGATAAATGGGATTGTTCGTTACATCTACCACTATGGGTTTCAAATACTGAGAGGGCTTCTATTGAAGCTAGATTGGATGAGTGGACAAGAGAGTTAGATGAGAGTGGAGCTGATATAGCTTCTCTAGCTTCATGTTTGAGAAAACCTTTGCGTCCTCTTTGGGTTTCACAGAAAACTGTTATATGGTTGAATGAAGTACCTGAGCATGATTCATGGGATTTCACACCTCTTATCCTTGTCTCAGCTTCTGCTTCTGGTGAACTTCAAAACAGAACTAGTTCAGAGTTTAGTTGGAATTATATTCCAGGGGCTGGTGATGATGAAGAGAGTTGGGCTAGAGGTTTATCCCCAAATGTTTTTTGGACACATGTTGATGATTTGATTCACTCAGGGCCTGACTTGTGTAACCAGAAAGTTGCAGAGATTGTTGAAAACGATAGAGTGTATCGAGCGCATAGAGGTCAAGAAGCTCCTCAGGTTGTTGTCAAATGCTCAAAATCTAATGGTGGAGTCAATCACGCTAAGAGTGATGAAATCTTATGTCTTAGTGCACAAATACCGAAAGTTGATGAAGAAAGATTAGTATTTTGGTTGTCATCAACGAATCTTGCTGTTGGTGCATCACAAGTAGCTTGTAAGGAGACATCAATTGACTGCATATTAAATTGTGATCAAAATCCTATCTCAGTCCCTGTATCATATCTTGAAGAGCATTTGCATCTACCCATGAAGGGTTCAAAATTTGATAGATTTTCTATATCAAGAAATCTTCCTCCCGCGGTTAATTTTGCTAAGCTCAAGATGAGTTCAGGGAAGAAAGTCTTGGTTTGTTGTCAAGATGGGGAAGATATCAGTATATGTGTTTGCTTGGCCATCTTGATGTCATTATTCAATGAAGAAGGGGCCTTTGATGGTGGAAAATCCTTTGAAGAGAAGAGTATAACAAAAATGGATATGCGACGGATGCTAATATTTATATGCAAATACGCGGTGAATGCTCGACCATCTAGAGGCAATCTAAAGCAAGTTTTTGGTTTTCTCTCGTCTCACCGCGAAAATTCAGACGAGTGA	0.921577	-0.131907	-0.00991173	-0.0709048	0	-0.120454	-0.254998	-0.219217	-0.162574	103	2.36361
AT2G40640	GCTACTC	ATGTCCCACTTACGACGACGTCGTTTTAAACTCTCTCTCTGTGCTCTTCCAGTCTCTATCGATCGCCTTCTGAATTTTCCGGCGGAAAAGCAAATGTCCGTTAACGACAGTATCGATCCTCGGTTCGTATTCCACGTTGAAGATGAATCTTTGCGTTTCCGTGTGGGAGATTCAGGTACTAAGATCCGGGAGCTCGAAACCGTCGGCGATCGCCATTTCAGAACCCAGCAAGGTTTCTGCGGAAATAGAATTGAGAAAGATGAAACCATGTATTCCGATGGAGATGATGAAGAGTACGACGTTTCTATCCGAAGACGAACTGCTCTGATTCAGCCTGGTATTGATTCCGGTAACAATTATGATTCTGCTGCAGCTGAAGAAACCAACAGAGAAAGTAAAAATCCAGTTGGTTGGGAACTGGTTGTGAGAGAAGATGGGGAAGGTAATTCAACGATTGATCGACATGAAATGGAGTTTAAGGTGAGGATCACTAAACCAGATGGTAACGTATCTAATTCCCACCGTAACACGCAACAAAAGCGAGATTTTGCTTCTGTGGAGAAGGAGAGAGTCACTACTACTAGTGTCAGCTCTTGGGAGTCTCTCAAGGCCATCCTCTCTGATCCTGTCACCGGAGCCTTGATGAATGATGCTACCATACTGCCTTGTGGACATTCTTTTGGCGCCGGGGGATTAAAAGAAGTTAAAAAAATGAAAGCATGTTTCACATGTTCCCAACCTACTTTAGAAGGATCAGAAAAGCCAAATCTCTCTCTCAGAATTGTAGTTCATGCTTTCCGCCAAGAAGAAGATTCAGATCATATTCACACGCTGAAAAGAAGGAAAGAAAGGTCGGATCAGAAGAGAAGTTTCTGTATCCCAAACATCACTGAAACTCCTAAGAGTAGCCGAGGCATACAGTTTCCTTTCTCCATTGGAGATCATATTATCATAGAGGGAAACAAAAGGACGCCTCCAAGGTTTGTCGGACGCATAGCTGTTATAATGACACAATGCTTAAATGGATGGTACGTTGTGAAGACAGTGGACAATTCAGAGTCTATCAAGTTACAACATTGCTCACTTGCCAAGATTTCAGACAATTCATCTACGAAGGTAACAGTAGCTGAAATGCCACCGTCTTGGCTCTAA	0.919521	-0.468566	-0.102449	-0.0578907	0	-0.073262	-0.0842609	-0.086706	-0.0932032	53.7	0.845098
AT2G40780	ACATGATTCCGAACCTGTGAAGTGAAAGAGAATTCGTTCAAAATTCAGAAATTGCGAATCGACGGAGACTATGGAGGAGTGGAATTTCAAGCGCCGGAGAAGATTAATAGACCGCCGCGTGATATAATAACGTATTGCCGGTTTATCTGCCAATTCGTTTGCACCGACGTGGCTTGAGAATGACAATAGTACCCTCAGCTTTTAAATAAAATAACGAAACTACCTCCTCTTCTCTATTGGAACTATTCCGATTCCAGTAAAACGGCACACAACTGCAAAACCCTAATCTCAAGTTTTCTGTCGATTTTGATCTTTTGGTTGTAATTTTGTTTGTGAAAGTTTCGGACTTTTGGAATTTGAGGTAGAAGAG	ATGAACAGAGGAAGAAGGAATCTGAAACAAGCGGCGTCGGACCAGGATTTCACGCTTGAGGAATGTCAGAGCATTGCCCAAGTCGTCTCTCTCAGAGGTTCCAATCAAATTGAGATAATGGATGCAAAAGGAGAGAACTCATTAGCTTTGTTTCCAGCCAAGTTTCGTGAGAGCATGTGGATCAGACGAGGAAGCTTTGTAGTGATTGACCATACAGGAAAGGAAAAGGCTCAAGAGTCTGGTAGCAAAGTTACATCTATTGTATGTAAAGTTCTATTCTTTGAGCAAGTCCGTCTTCTTCAAAAGTCTCCGGAATGGCCAGAAATCTTCAAAGATACTAGACCGATTCCAGCTGAGAAAAGCTCACCCATTGAACAGCATGAAGATGACGGTGAAGTTGATTCGAGTGATGATGATGATGGTATGCCTCCATTGCAAGCAAACACAAACAGATTGAGACCGTTTGGGGTGAAGTGTGATGCAGAAACTGATTCAGGGTCAGATTCCGATTCATAG	0.968116	0.164432	-0.185177	-0.201293	3	-0.0106494	-0.113646	-0.12023	NA	15.6	2.5682
AT2G40920	ATGCGTTGCTCTTCCAACTGCACAAATTCGAAACCCCTAATATCGTCGATTTCCGTATTCAAAATCCAAAAGCACACAAGAATAAGAGACCCCTTTGCTCTTTTGGTTGTAATTTTGGTTTTGAATAGAATTGAGCTGAAGAGTTAAAAGAG	ATGAAGAGAAGAAGGAAGGATCTGAAACAAGCGGCGGAGTCAGAGCAGGAGGAATGTCAGAGCATTGCCCAGGTCGTCTCTCTCGGAGATTCCGATCAAATTCAGCCGCCACCCAACAAGAAAGAAGAAGAAGATATATGTGAATACTTACTGCAGAATTTTGATCTTGATCATGTGATGGAAATTCTTATGAGATTTCCTTTAACCTCCCTGACGAGGTTCAAGTGCGTCTCTAAGCAGTGGTCATCCCTCATTTCTAGTCGATATTTTTGCAACCTTTTATATACTACGGTCACACGACAACAACCACGCCTATACATGTGTTTAAAGGATGACGGCGGGCACCGTGTACTGCTATCTATATCATCACCGTCTCGAGGCAACACTTCTTTCGTGGTGGTCGAGCAAGATTTGAGCATCCCAGGGATGGGAGGCTTCTTCTTGAACGTTGTTCGTGGCTTGATGTGTTTCTCTCGCAGAAAAAAGGCGCGTATCTATAACCCCAGCACCAAACAACTCTTGACCTTACCCGCCATAAAGTCCGACATTGTAGCTCAACAAGGTCAAACGAAGCATCATCCCCGGTATTACATCGGACACGACCCTGTTAGTGATCAATACAAACTAGTCTGCACGGTTGCGATATCCTCGCTATTGCCACGTTTGGGTAATCTGAAGTCAGAGCACTGGGTCTTCGCACTAGAAGCTGGAGGTTCGTGGAAAAAGGTTGTTCCACTGGAAAATTATCGTCATCATGCCCCTTCCACGGAAGGACGGTCTACCAGTGGATCAGTAGTGCGTTATATGGCCTGGCCTGATAATTATAATTGTGTGGTTGTGAGTTTCGACATTAGGTCTGAACAGTTGACTATCATCCCAGTACCTAGGGAGATCCACCTTGACGAGGTTGTGCCTGCAGTTACGATGATGGCGGATCTTATAGAGTATGGTGGGAAGATAGCAATTTTCTATCATACAAACCTTAAAGACGAGGGTTCCGCGGATTTATGGGTTTTGGAAGACACTGGGAAGAGTGAATGGTCGAAAAAGACTCTGGTTCTGCAGCCTTGTCAAAGGCATTTAGTCGAAGACATTGAATTGATCGTAAAAGGTACAACTCAAGACGGCAAGGTGATCTTGGCACCGGTGGAGATGCATTCTCGATTCTACATTCTGTATTACAACTTGCAAAGCAATGACTTGAGAAAGGTTGAAATCAAAGGAGTACCAGACTCTTGGTTTGATAAAGAATGCTATTTCGACTTGAATTCTATGGATAAGAGTGAGAGCTTCATCTACTTGGAAACTTGA	1.44944	-0.405557	-0.128635	-0.072619	1	-0.102875	-0.157405	-0.156433	-0.0977266	95.4	2.18184
AT2G41020	ATTGCTTATCGCAGAAATTATCTAGGGCTCGGATTCCGATTCTCTCTGTGACTCACATCGACATCGTACTGGTTTGTTGATTTTGATTGGTAATCGGAAGTAAATTACGACGTTGAAGCTCCCTCAGTCTAAAGGATTCGGAGGTTGACGCTGAACTAAATA	ATGGGAGAAGAGCTGCAATATCAGCAGAATGGTTCATCTGTGACATCTAATTATGGTTATGGAAGTTCGCTTGCTTACGATCAATCTCAAGACATTGAATCTGCCGCAAACACTGCTCTTCTCCGAGAACAAGAAATAGAAACGCAGAAGATTATACAAGGTCAAAGAGAAGCTGGGACTTCAGTAGCCGGAGACTCTAAGCATAACACTGATATTCTTCGAGATCGTGCTGACCCCAATGCTCTAAAGGAACATTTGCTAAAGTTCACTGCAAATCATAGAGCAGAAGCAGCGGCAAAGCGTGGTGGGAGTGTGAGTACATGCGGAGAAGGTAATGTGGATGTTGGAAACGGTTATGGTATACCGGGTGGAGTTGCATACGCGGGTCACTCCGAGCTCAGTGGGAAGCCTGAACCTACCAATGCTTCAAACAATTTGCCTGAATATCTCAAACAAAAATTAAAGGCCAGGGGAATTCTCAGAGATGGTGCAGGGGCTGTTACATCCAACCCAGAAGATACATCAGCGGTTAGTTGGAATAGACAGGCAACTTTACCTTTTCAGGCTAATGCAAGCACCTTACCATTAGGATGGGTAGATGCAAAAGATCCTGCCAGTGGTGCTACCTATTACTATAACCAGCACACTGGAACATGCCAGTGGGAAAGGCCTGTTGAGCTTTCTTATGCCACTTCAAGTGCACCACCTGTACTTTCTAAAGAAGAGTGGATTGAAACATTTGATGAAGCATCTGGCCATAAGTATTTCTACAATACAAGGACACATGTGTCTCAGTGGGAACCTCCAGCTTCTTTACAGAAGCCCGCTGCCACAAACTCTAACAACGCTGTTACCCAAAGTACGGCTAATGGGAAGGGGGAGCATCCTCCATCTCAGCTGCCAAGATGCAGCGGATGTGGGGGCTGGGGAGTGGGCCTTGTCCAGAGATGGGGTTATTGTGTTCATTGTACCAGGGTTTTCAATCTCCCAGAAAAGCAATTCTTGCCAGCACATTTAAACCATTTCACAAATGCAGGCGATTCTGGCCAAAAGGATCCGAATCAGAGGTCCAGTTCAAAACCTCCCATGAAAAAAGTAATAGGCAAAAAGCGTGCTCATGCCGAAGATGATGAGTTGGATCCAATGGACCCGAGCTCTTACTCAGATGCTCCACGGGGAGGCTGGGTTGTTGGACTGAAAGGAGTACAACCGCGAGCCGCTGATACAACTGCTTCGGGTCCTCTGTTTCAACAACGACCATATCCATCACCTGGAGCTGTTCTGAGGAGAAACGCAGAGGTGGCATCATCACAGAAGAAGAAACCAAACTCTCAGTTCACAGAAATTACAAAGAGAGGCGATGGAAGTGATGGTCTTGGAGACGCAGATTGA	0.743823	-0.190711	-0.136417	-0.109291	0	-0.108804	-0.133322	-0.0808661	-0.177334	33	2.20952
AT2G41110	ATTTCATCCCCAAACCGAGGTCCTTCCCGACATTAACAATAATCCAGGTAAATAAAACGCCTCAAGTCCGCATTCGTAGCACACGAATCGTCTCACAAACTCTTTCGTTTTTCCCTTTTTCTCCAATCACAGAAAAGAAAAGAAAAAACA	ATGGCGGATCAGCTCACAGACGATCAGATCTCAGAATTCAAGGAAGCCTTCAGCTTATTCGACAAGGATGGTGATGGTATGCTTCATCCTCCCTTTCCCTCTATCATCGTAGGTTGCATTACCACAAAGGAGCTTGGTACCGTGATGCGTTCCCTCGGTCAAAACCCAACCGAAGCTGAGCTTCAGGACATGATCAACGAAGTTGATGCGGATGGTAACGGAACCATTGATTTCCCGGAGTTCTTGAACCTAATGGCTAGGAAAATGAAGGACACTGACTCTGAGGAAGAACTCAAGGAAGCTTTCAGAGTTTTCGACAAAGACCAGAACGGTTTCATCTCAGCTGCTGAATTGAGACATGTGATGACTAACCTCGGCGAGAAGCTTACTGATGAAGAAGTTGATGAGATGATTAAGGAAGCTGATGTTGATGGTGATGGTCAGATCAACTACGAAGAGTTTGTGAAGGTTATGATGGCTAAGTGA	2.35508	0.178192	0.101447	-0.00351037	0	-0.004725	0.233818	0.100408	NA	67.8	2.17609
AT2G41150	ATTA	ATGGCGACAATGAGCAAACCCCATAAGTTAAAAGCCACTCCAGGATCTCAAAGACTTGTTCTGTTATGTATAGTCGCAGTTGCATTTCTCCTCCTTTTCACTTCGGTGATCTCCACCGGCGGATTGGCTTTACCGTATCGGACAACCCTAATTGGTTATTTTGTGAGGTCAACTCGAAACAAGACACAGCATAGTTTGTCGGACAAGTACTTGTACTGGGGAAACAGAATCGATTGTCCTGGTAAGAACTGTGAGACCTGTGCCGGTTTGGGTCACCAAGAATCTAGCCTTAGATGTGCCCTTGAAGAAGCCATGTTTCTGAACAGGACTTTTGTAATGCCATCTCGGATGTGCATCAATCCAATACATAACAAGAAGGGTATACTTAATCGATCCAACAATGAAACTAGAGAGGAAAGTTGGGAAGTGAGCTCTTGTGCAATGGAATCATTGTATGATATTGATCTCATCTCTGAGAAAATACCTGTGATCTTGGATGACTCGGAAACATGGCACATAATGCTATCGACGAGTATGAAATTGAAAGAACGTGGGAGTGCGCATGTATATGGGGCAAACAGGCATGAGCTAAATGACTCTAGCGACTTTACAAATCTTTTGCTCATTAACCGAACCGCAAGCCCCCTTGCATGGTTTGTTGAATGCAAGGATCGAGGTAATCGTAGCGACGTCATGCTTCCTTATTCATTTCTCCAGACTATGGCAGCATCAAGATTGAGAGATGCTGCAGAAAAGATAAAAGCAAAACTTGGTGATTACGATGCAATCCATGTTCGTCGAGGTGACAAACTGAAAACAAGAAAAGACAGATTTCGCGTGGAAAGAAGCCAGTTTCCACATTTAGATAGAGACACACGGCCAGAATTCATCATTGGCAGAATTCAGAAACAAATCCCACCAGGACGGACTCTTTTTATCGGTTCTAATGAAAGAACCCCTGATTTCTTTTCACCTCTAGCTATCAGATACAAAGTGGCGTATTCATCGAATTTTAGTGAGATTTTGGATCCGATCATCGAGAACAATTACCAGTTGTTCATGGTGGAGAGGTTGATAATGATGGGTGCAAAGACATTCTTCAAAACATTTAGAGAGTACGAAACCGATCTCACTTTGACTGATGATCCGAAAAAGAACAAGAACTGGGAAATACCAGTTTACACCATGGATGAAGGCAAAGAAGCAGCAAGCTAA	0.455676	-0.654024	-0.0292426	-0.0472678	0	-0.0761665	-0.147521	-0.0808066	-0.176253	-12.2	0.60206
AT2G41440	ATTATTTGAAATCCCGCTCTGAATTATTACAATGGCGCCAAAGAGAGCATCGCCGATGCAGTCTTCTCTGTACTCTATCGGTGATTACGAGGTTGCAGTGGATGGTAAGAATTTCACCTGTGAATCCGGACCCAAAAGCATTCAAATCAAATTTCCCAGAAACTACACAGTCAAAATCTCAGGTTCGTCTAGAATTTGGGTTCTTGCGGTTCTGTTTTTTTTCCACTCTAATTTGGTTGTTAGTCATTTTGGGCTCTATGATTTGATTATCTAATTCAATTTCATCTATTGATGTTATGCGGCTACTAGCAAAATGTGTAACAAACTCAATGTCCATAATTTTTCTTTTTGTGGTCAAACAACTCAATTTCCCTAAATTACTTTAGGAAATTTTCCATAATATTGGACCAAAAAAACTCCGTCTGTACTTTTTTTTTTTTTTTGGCAAAAAACTCCGTCTATACATGTAACAACAATCCTCGCAATTTCCAAAGTGGAAAAAAAGAAAAATTGGGTTTCGGTCGATCCGATTCG	ATGGGGAGAGAGGGCGATCAGATGAAGAGGAAGCGAAGAGATCTAACGAACAAGACGAGAGGGCCCTGCAATTTCTGCGAATTCTCCAGCAGCAGATATGGATGCAGCTCTGAAGATAAGCTGCAGGAGCAAGACAATGAAGCAGTGCTGCGGAAAGAAGTCGAGAGATTACGGCTTTTGATCAAGAGAATGACTGGGAAGGAAGATATTGTCAGCTTCACCGAGCTGCTAGCTCTTCAAAGTCACCTTATGGATGTCCGATCCATTGTGCTGGAGCAAAAGAAGGAGGTAGAGCTGGAAGAAGCTGAAAGGCCGCACAAACAGAAGAAGGAAGCAGAGCATGATGCTGACGGTATGAGGAGAGGGGTTTTGGTTCCTTGCAAATTCTCTGCCAGCAGCTTGGGAGAAAGACAGGAAGATCCAAATGGTGAAGCACCACTGCTGCAAATGCAGAGGGAATTCGAGCAACGCAGCTCTGAATCCTTGCAGAGCGAGTTCGACAAATTATGGCTTTTTAACGAGAGAATGAATGGTAGAGAGCTCGAGGGTATGACTTCCTTCGACCTGTCCATACTTCACATTCAGATATTACGAGCTCTACGGGCTTTGATTGACCAAAAGTTGGGACCAAGACAAGAACATAGGGCATGGCAGCGCGGAGAGCTTGTTTGCCACACCGACAAGGAATCAGTCTCTGGGTTAGCTGAGCCCGGGAGATGTTCGTCGGATAATGACAAGGATGCTGACTCTTCCTTGCAATGTAGACTTCTTCTCGTTTCAAGAAAGCTCAGAAGATTCCATAATTCTTATCAGCGGAAGAGCATGCCGGAGACCAGGTCGGTCTGCCAGAGTCGAGTGACTTCCGATTGA	0.644289	-0.274624	-0.147141	-0.314499	9	-0.0623174	-0.230711	-0.239772	-0.154976	79.7	2.72754
AT2G41520	GTTGGTAATAATAATAAGCAAATCCCAAAAACCCTAACGGTACTGTGTAGAAGCTATATACATTCCTCTTACTTCACCTCAACACGCAAGACCAGATTCGTTTCCCCGAGAGATTCCTTTCCTTAAGCCCTAAAGTTTCGATTTTTGATTTTTATTTTGAAAGAATCCAATTTTTGG	ATGTCTCCTGCGGCGGTGGAGATTGGGTCTCCGGTTGAAAAAGTCTCTTCTGTTCTAAACCCTATGGAAAATTTCTCTGCATTTTTTCCGGAGAGTGTTCACTCTCACGATCAACGAACCATGGGCTCTTCGTTCTCCTTCGGATTTGGAGCTGGTTCAGGACAAACCACGAAGACTCGACACAAGCCGAGGCTCGTGAAATTGAGGAAGAACGGAAGAGAGGTGAAAAAACCTTCTTTTTCCGGCGAGATCCTCTCAGGTTTCAATCCGTTTGCGCCGCCGGGTAAAGGTAGTCTTCATATGAACAGTGGGAATGATAGAGATGCTGGCCAATCACCTGGGGATAAATGTTTTGTCTTTGGAGCTAGTGGGAACAGTTCTGGTGCAAAATCTAGTCCAGGCAATGCCACAATAGCTTCTTTGTCTGATGAAGAGGAGTTTAGTACACCTATAGGGGACTCTGAGTTGGATTCGGAATCCATTAAAGAACATTCAAATGGAGTTAGGGGAAAGGTTGATAATGATCGGGAAAACATCAGACCGTGTAGTGAGAGCACAATTTTTGATGCCACAAATGGATTTAGGTTTGATGGTGGTGTTAACGGAAGCTGGAAAAGTGTTGAGAATCCAGATGCTGTCAAGGAGTTTTTTCGAAGACAGAATGGCATGGACAAGGCATCAGCGAGTAAATCTTGTAGCAAGTCTAACAGTGTACAATATGCTCATGGTAAAAATAGGGATGATCCTGAATTGAACCTGCTTGCTGACATGGAGAAGCTTAATATCAGTGATTCCAGAGTTCATGGTGGCAGCGACTATGAGGAAGCAAGCAAATCCAATAAGACACCTGTATTTACTTTTAGTAGCTTTGGAAAGGTTGATCCTATATGTAAAGAAGGTGCGGCGACATCAGAGCCATACTCGTTCAGTTCCAATGGTTTTCAGCAAAGTAATAATGCGTCGGGTGAAAACCCCACTTTTCATTCCCAGACCACCTACGGAAACAACTTAACAAACACTAGCTTTGCTACAAAAACATTCTTTGATGATTTCAAAGTACCTGAATGGGATCCTTCGTTGCTTAAGGACAGTCTGTTTCCAGAAGTAGACAGAAATCCAGTACATGCGCGAAGTAATCGTTCGTCCAAGGACAAGAGATCAAAGAAAGTTAAGGAAAAAATGAAACAGGGTGAGCCAGATCGATGCAATGGTCAAACTGCTGAGGGAATTGAGGCTCAAGAAAAACTCAATTCCCCTGGATATTGCTCACCCATGGATTATTCTCCTTATCAAGGTGACAAAACGAGCAATCAATTTCCAACAGAAACTCCCCTGGCACCATCACATTCAAGAGAACATATTGATTCCCGCTCTAGCAATGACTTTAAGGTTGCGTCAGCCAGGGATTCATCTCTCTTCACGGCAGAGGATCATGGGAGTACTTGTATTCCGAATTTTTCTTTCTCAGCGTCCACCTCTCAGGAAACAATACGACATAAAAAGCTTCAAGCTGTAAAGAAATATAGGAGGAAAGTTAACAACAGTTTGCCGAAAAGCAATCTTAATGCCACCATGCGAAACAATCAAGAGAATCAACCTGTGAATACAGGTCAAGCCAAACAGGACTCGGGCTCCACATCGATGATGCCTGATGTCTGTGAGGTTTGGCGACTAAGGGGAAATCAAGCCTACAAAAATGGTTATATGTCTAAAGCTGAGGAATGTTACACACATGGTATTAATTCTTCTCCGTCAAAAGATAATTCAGAATACTCTGTGAAGCCTCTTGCGCTTTGCTATGGTAACCGCGCCGCAGCACGGATTTCTCTTGGAAGATTGAGGGAGGCTATAAGCGACTGTGAGATGGCTGCCTCACTTGATCCTAGCTACATTAAAGCGTATATGAGAGCTGCAAATTGTCATCTTGTGCTGGGGGAACTTGGATCAGCAGTGCAGTATTTTAATAAATGCATGAAATCCACCTCTAGTGTCTGCTTGGATCGACGAACTACTATAGAAGCAGCTGAAGGTTTACAACAGGCTCAAAGGGTAGCTGACTTTACCAGCTGTGCATCCATATTTTTGGAAAAGAGAACACCTGATGGCGCATCTGACGCATTGGTTCCAATTGCCAATGCCTTATCAATTAGTTCATGCTCAGATAAATTGCTTCAAATGAAGGCCGAGGCCCTATTTATGATCCGACGATATAAAGAAGTTATTGAGCTTTGTGAGAATACCCTTCAGACTGCTGAGAGGAATTTTGTTTCAGCAGGGATTGGTGGGACGACAAATGTTAATGGATTAGGGTCTACGTATCACTCGCTAATAGTTTGGAGATGGAACAAAATTTCCAAGTCGCACTTCTACTTGGGAAACCTTGAGAAGGCCCTTGATATATTAGAAAAGTTACAGCAAGTGGAATATACCTGCAATGAAAATCAGGAAGAGTGTCGTGAGTCACCAGCTTCTTTAGTGGCCACCATTTCTGAACTCTTACGTTACAAGAACGCAGGTAATGAAGCTGTTCGGGACAGAAAGTATATGGAAGCAGTAGAGCAGTATACTGCTGCACTATCAAGAAATGTTGACTCACGCCCTTTTGCAGCAATTTGCTTCTGCAATCGTGCGGCTGCTAATCAGGCCCTAGTTCAAATTGCTGATGCAATTGCCGACTGTAGTCTTGCCATGGCTCTTGATGAAAACTACACAAAGGCAGTTTCCAGGAGAGCCACATTACATGAGATGATCAGAGACTATGATCAAGCAGCTAGTGATCTCCAGAGACTTATCAGCATTCTCGTAAAGCAAAGTGATAAAACAAAAACGCCAGAGACATCTGTCGATCGTGCAAGTAGCAGGAAAGAACTAAAGCAGGCCCGTCAACGGTTGTCTGTGATGGAAGAAAAATCTAAAGAGGGAATTCATCTGGATTTCTTCCTAATCATGGGAGTGAAGACATCTGACTCTGCTGCTGATATCAAAAAGGCATACCGCAAAGCAGCTCTTAGACATCACCCAGACAAAGCTGCACAGATTCTTGTCAGAAGCGAAAGTGAAGGACCATGGTTGAAGGAGATATTAGAAGAGGTTCACAAGGGTGCAGATAGGCTCTTCAAAATGATTGGAGAGGCATATTCAGTTCTTTCTGACCCAACTAAGAGGTCGGATTATGAACTTGAGGAAGAAATTAGAAAAGCCAGGGCATCTAGAGAAAGCTACAGGAGCAGAAAGGCTGCAGAAGCAAGTAGCCCTCCATATCAGACAAGCAGGCGATACTGGAAGGACAGTTGGAGGACAAACCAAAACACGCCTTCTTGGTGGTAG	0.874368	-0.154786	-0.112646	-0.119423	0	-0.194986	-0.17208	-0.108552	-0.160189	61.9	2.24797
AT2G41640	TCCTCAGAGTCACCCAATCTTATCTCTCTCTCCTTCGTCCTCAAGAAAAGTAATTCTCTGTTTGTGTAGTTTTCTTTACCGGTGAATTTTCTCTTCGTTTTGTGCTTCAAACGTCACCCAAATCACCAAGATCGATCAAAATCGAAACTTAACGTTTCAGAAG	ATGGTGCAGTACCAGAGATTAATCATCCACCATGGAAGAAAAGAAGATAAGTTTAGAGTTTCTTCAGCAGAGGAAAGTGGTGGAGGTGGTTGTTGCTACTCCAAGAGAGCTAAACAAAAGTTTCGTTGTCTTCTCTTTCTCTCTATCCTCTCTTGCTGTTTCGTCTTGTCTCCTTATTACCTCTTCGGCTTCTCTACTCTCTCCCTCCTAGATTCGTTTCGCAGAGAAATCGAAGGTCTTAGCTCTTATGAGCCAGTTATTACCCCTCTGTGCTCAGAAATCTCCAATGGAACCATTTGTTGTGACAGAACCGGTTTGAGATCTGATATTTGTGTAATGAAAGGTGATGTTCGAACAAACTCTGCTTCTTCCTCAATCTTCCTCTTCACCTCCTCCACCAATAACAACACAAAACCGGAAAAGATCAAACCTTACACTAGAAAATGGGAGACTAGTGTGATGGACACCGTTCAAGAACTCAACCTCATCACCAAAGATTCCAACAAATCTTCAGATCGTGTATGCGATGTGTACCATGATGTTCCTGCTGTGTTCTTCTCCACTGGTGGATACACCGGTAACGTATACCACGAGTTTAACGACGGGATTATCCCTTTGTTTATAACTTCACAGCATTACAACAAAAAAGTTGTGTTTGTGATCGTCGAGTATCATGACTGGTGGGAGATGAAGTATGGAGATGTCGTTTCGCAGCTCTCGGATTATCCTCTGGTTGATTTCAATGGAGATACGAGAACACATTGTTTCAAAGAAGCAACCGTTGGATTACGTATTCACGACGAGTTAACTGTGAATTCTTCTTTGGTCATTGGGAATCAAACCATTGTTGACTTCAGAAACGTTTTGGATAGGGGTTACTCGCATCGTATCCAAAGCTTGACTCAGGAGGAAACAGAGGCGAACGTGACCGCACTCGATTTCAAGAAGAAGCCAAAACTGGTGATTCTTTCAAGAAACGGGTCATCAAGGGCGATATTAAACGAGAATCTTCTCGTGGAGCTAGCAGAGAAAACAGGGTTCAATGTGGAGGTTCTAAGACCACAAAAGACAACGGAAATGGCCAAGATTTATCGTTCGTTGAACACGAGCGATGTAATGATCGGTGTACATGGAGCAGCAATGACTCATTTCCTTTTCTTGAAACCGAAAACCGTTTTCATTCAGATCATCCCATTAGGGACGGACTGGGCGGCAGAGACATATTATGGAGAACCGGCGAAGAAGCTAGGATTGAAGTACGTTGGTTACAAGATTGCGCCGAAAGAGAGCTCTTTGTATGAAGAATATGGGAAAGATGACCCTGTAATCCGAGATCCGGATAGTCTAAACGACAAAGGATGGGAATATACGAAGAAAATCTATCTACAAGGACAGAACGTGAAGCTTGACTTGAGAAGATTCAGAGAAACGTTAACTCGTTCGTATGATTTCTCCATTAGAAGGAGATTTAGAGAAGATTACTTGTTACATAGAGAAGATTAA	0.433706	-0.029868	-0.0618036	-0.00871822	0	-0.116393	-0.000251878	-0.0966463	0.00234821	74.8	2.21219
AT2G41710	ATTCGGTGAAAAAGGAAAGAGTCAAAGTTGAATTTTCTCAGCTCTCACTCTCTTTTTCTCTCTCTTTACTTCTACTGTATCAAGAAGCTCCGTTTTGCTTAGCCATAGTGCGTCTAGGGTTTGGTTGGTGGGAAGAAGGTTCCGATC	ATGGCGTCGGTGTCGTCGTCGGATCAAGGACCTAAGACAGAAGCAGGATGTAGCGGCGGAGGAGGAGGAGAGAGCTCGGAGACAGTGGCGGCGAGTGATCAGATGTTGTTGTATAGAGGTTTTAAGAAGGCGAAGAAGGAGAGAGGTTGTACAGCTAAGGAGCGTATTAGTAAAATGCCTCCGTGCACTGCTGGGAAAAGGAGTTCCATATACCGGGGAGTCACCAGGTTTGGTTGTGAATTGGGAGTTGTGTTATCTGTATTAGAGTATGGAATGTTTGGATTGGTGGATATGCACTTTGTGTCTAGGCTCAAACTAGAAGAAATGAGTAGACATAGATGGACAGGTCGTTATGAAGCTCACCTTTGGGATAAGAGTACCTGGAACCAAAACCAGAACAAGAAGGGAAAACAAGTTTATCTAGGAGCATATGATGATGAAGAGGCTGCTGCTAGAGCTTACGACCTTGCTGCCTTAAAATATTGGGGTCCTGGGACACTTATAAATTTTCCGGTGACTGATTATACCAGGGATTTAGAAGAAATGCAAAATCTCTCAAGGGAAGAATACCTTGCATCTTTACGTAGAAAAAGCAGCGGTTTCTCTAGGGGAATAGCGAAATATCGTGGACTTCAAAGCCGATGGGACGCATCAGCCAGTCGTATGCCTGGACCTGAATACTTCAGTAACATTCATTACGGGGCAGGTGATGATCGTGGAACAGAAGGTGACTTTCTAGGTAGCTTTTGTCTGGAAAGAAAGATTGATCTAACAGGATACATAAAGTGGTGGGGAGCCAACAAGAACCGTCAACCAGAATCTTCATCAAAAGCATCAGAGGATGCAAACGTCGAAGATGCTGGTACTGAGCTTAAAACACTGGAACACACATCCCATGCAACAGAACCATACAAGGCGCCAAACCTTGGCGTCCTTTGTGGAACTCAGAGAAAAGAAAAAGAAATATCATCACCATCAAGCTCTTCTGCTTTAAGCATCTTGTCTCAGTCGCCTGCCTTCAAGAGCCTAGAGGAGAAAGTGTTGAAGATCCAAGAAAGCTGCAATAATGAAAACGATGAGAATGCAAACCGTAACATCATCAATATGGAGAAGAATAACGGCAAGGCAATAGAGAAACCAGTTGTGAGTCATGGAGTTGCTTTAGGCGGTGCTGCTGCTTTGTCTCTTCAGAAAAGCATGTACCCACTTACCTCTCTCTTAACGGCTCCATTGCTCACCAACTACAATACATTGGATCCTCTTGCAGACCCTATTCTCTGGACACCATTTCTTCCTTCAGGATCCTCTCTTACTTCAGAGGTGACAAAGACAGAGACCAGCTGTTCCACGTACAGCTACCTCCCACAAGAGAAATGA	0.708288	-0.465252	-0.124459	-0.154826	0	-0.107733	-0.0624929	-0.0784278	-0.0570047	77.3	2.16732
AT2G41720	GGCTGTGA	ATGGCTACCGTTACCAATTTCAAGCTCGTCACTCCGCCGGAATCTTCCCGCGCCGATAAGCCAGGAGCTACGAAGGCCTCCGACGCATTCCAGGAGAAGAAATCTGTGTCTGTGAACTACGACCGTGGTGAGCATGAGGTCTCGGTCAACATCGGCGGGCTCAGGAAAGCTGATATTCCGAGACGTTACCGAATTCGGGTTGAGAACGACCGGTTTCAGAAGGATTGGAGTGTATCGGAGGTTGTGGACCGGCTTATGGCTCTCAATCGTTGGGAAGAAGTTGATGGCGTTCTTAATTCCTGGGTCGGCCGGTTTGCTAGGAAGAATTTCCCGGTTCTTATCAGGGAGCTTAGTAGAAGAGGGTGTATTGAGCTTTGTGTGAATGTTTTCAAGTGGATGAAGATTCAGAAGAACTACTGTGCAAGGAATGATATATACAATATGATGATTAGGCTTCATGCTAGGCATAATTGGGTTGATCAGGCTCGTGGTCTCTTCTTTGAAATGCAGAAATGGAGCTGCAAACCGGATGCTGAGACGTACGATGCTCTTATCAATGCCCATGGTCGAGCTGGTCAATGGCGCTGGGCTATGAATCTTATGGATGACATGTTACGTGCTGCTATTGCTCCTAGTCGTTCAACCTACAATAACCTGATCAATGCTTGTGGTTCTAGTGGAAACTGGAGAGAGGCTCTGGAAGTATGCAAGAAAATGACAGATAACGGAGTTGGACCGGATTTGGTCACTCATAACATTGTGTTGTCAGCATACAAGAGTGGTCGTCAGTATTCAAAGGCGCTATCTTATTTTGAGCTCATGAAGGGAGCTAAAGTTCGTCCCGATACTACAACTTTCAATATCATTATATATTGTCTGTCAAAGCTCGGTCAAAGTAGCCAAGCCCTTGATCTTTTCAATTCCATGAGGGAGAAGAGAGCTGAGTGCAGACCTGATGTTGTGACATTTACGAGCATCATGCATTTATACTCTGTCAAGGGAGAGATAGAAAACTGCAGAGCCGTGTTCGAAGCAATGGTTGCAGAAGGTCTAAAGCCTAATATTGTTTCCTATAATGCCTTAATGGGTGCCTATGCTGTTCATGGAATGAGTGGAACTGCTCTCTCAGTGTTAGGAGATATCAAGCAGAATGGTATTATCCCAGATGTGGTCTCTTATACATGCTTGCTCAATTCTTATGGAAGATCACGTCAACCTGGGAAGGCAAAGGAGGTATTCCTCATGATGAGGAAGGAAAGGAGAAAGCCAAATGTTGTTACTTACAATGCATTGATTGATGCTTATGGGTCTAATGGGTTTCTAGCTGAAGCTGTGGAAATCTTTCGGCAGATGGAACAAGATGGCATTAAGCCAAATGTTGTTTCAGTATGCACTCTTTTGGCTGCTTGTAGTAGGTCTAAAAAAAAGGTGAATGTTGATACTGTACTTTCCGCAGCACAGTCGAGAGGCATTAATCTCAATACGGCAGCCTATAACTCAGCCATTGGAAGCTATATAAATGCTGCAGAACTTGAGAAGGCCATTGCATTGTATCAGAGTATGAGAAAAAAGAAAGTCAAAGCTGATTCTGTTACTTTCACTATCCTTATAAGCGGTTCATGTAGGATGTCAAAATACCCTGAAGCAATTAGTTACTTGAAGGAGATGGAAGATCTCAGTATTCCATTGACAAAGGAGGTGTACTCTTCGGTTCTATGTGCTTACAGCAAACAGGGTCAAGTTACAGAAGCAGAATCCATATTCAACCAGATGAAAATGGCTGGGTGCGAACCTGATGTGATTGCATACACTTCAATGCTCCATGCTTACAATGCTTCAGAAAAGTGGGGAAAGGCTTGTGAACTCTTCCTGGAAATGGAGGCAAATGGAATAGAGCCAGATTCGATTGCTTGTTCAGCTTTGATGAGAGCTTTCAACAAGGGAGGTCAACCGTCAAATGTCTTTGTCCTGATGGATTTAATGCGGGAAAAAGAAATCCCCTTCACTGGTGCGGTCTTCTTTGAGATATTTTCGGCTTGTAACACCTTGCAGGAATGGAAAAGAGCAATAGACCTCATCCAAATGATGGATCCGTACCTGCCATCGCTTTCTATCGGGTTAACTAATCAGATGCTGCATCTTTTCGGGAAGAGTGGTAAAGTTGAAGCAATGATGAAGCTGTTCTATAAGATTATTGCCTCTGGTGTTGGAATCAACCTCAAGACTTATGCAATACTGTTGGAACATCTTTTAGCTGTTGGAAACTGGAGAAAATACATTGAGGTTTTAGAATGGATGAGTGGTGCTGGTATTCAACCCTCGAACCAAATGTATCGTGACATAATCTCCTTTGGTGAAAGAAGTGCAGGGATCGAGTTCGAGCCTCTAATACGCCAAAAATTGGAATCACTGAGAAACAAAGGAGAAGGTCTGATTCCAACTTTTAGACACGAAGGCACATTGTTGTAA	1.47668	-0.0938539	-0.0372143	-0.130212	0	-0.114847	-0.0711142	-0.0550382	-0.0689545	70.7	0.90309
AT2G42120	GCCAAAGTTGAAAGTTGAAACCTTTTCTCAGAATTTTCTGCTCAGTTCTGAGTTTTTTTTTCCCGCC	ATGGAAATCGACTCCGAGAAAATTCACGAAAGGAAGCAATCCGATTACAATTCGCTGCAGGATGAGAGATTCGAGATACAGAAGGAGATGTACAGAGGTCAGCAATACAGTCAGATTTACTTTGCTCGTCTTCATCTCATGAGAACACTTCTCTACTCTCTTGCTCCTACTTGGAAATCTCATTTGCCTGTGTGTAAGGTTTTGGGACTTGAAAAAGGAAAAGAATGCATAATTGTGGGAACCTTGTTCAAACACATGAAGCTTAAACCTTGTGTTCTCGATGAATATTCTAAAGAGAGGTCAGTTACTCCGCTTGTTAAACCACATAACTTTATGCATCCTGATGATAATCTGATCCTCGAAGACGAGAGTGGGAGAGTTAAGCTTGCTGGTTCCGCACTTTCACCTGCGATTTATGTGACAGGTGTTGTTGTTGCACTGCATGGGAAGGAAACTAATGCTGGTGAATTCTTTGTTGAGGATGTACTAGAAGCTGGTTTACCACCTCAGATTGAGCGGCCTATCGATCTACAGGAAGATAAATATGTCGTGTTATTGTCGGGCCTTTGTATTGGAAGCAAATCGGCTAATCCCCTGCAGTTTCAGCTTCTTGTTGACCATATAACTGGGCATCTCGGAGATGAGGAGGAACAAGGCCTTGCAGCACAGATAGTTCATGTAGTAATTGCTGGAAACTCTTTTGAATTTCCCCGCAAACTCATTAATGGCCAGAACTTGGCCTCGAAAGATCAATCGACACTGTATGAGCCCATCAAAGAGCTTGATATCATGTTAAGCCAGATAGCTGCAGGAGTTTCAGTAGATATCATGCCAGGCACGAATGATCCAGCTAACTTCGCATTGCCTCAGCAGCCTCTGAATAGATGTCTTTTCCCTGGATCTTCACCTTATAACACCTTCAGATCATGTACAAATCCTCACTCATTTGATGTCGATAATATCAGATTTCTTGGAACTTCTGGTCAGAACATCGATGACCTTGGCAAGTACTCAGAGGCTAAGAGCAAGCTTGATTTTGTGGAAAGAACGCTGAGGTGGAGACATCTTGCCCCAACTGCACCTAATACACTCGGTTGTTATCCTTTCACCGATAGAGACCCTTTCTTGATTGAAACCTGCCCGCATGTCTACTTCGTCGGGAATCAAGATAAATATGACAACCGTTTGATAAAGGGGTCAGAAGGGCAGCTTGTCCGGTTGATCTGCATTCCTAAGTTCTGTGAGACCGGTATTGCTGTTGCGGTGAACCTAAGAAATCTGGAATGTCACACTTTAAGCTTTAGCACTCAGATAAACCAATCATAA	0.971205	-0.0376749	-0.0992459	-0.0425554	0	-0.104	-0.149298	-0.137825	-0.119413	61.1	1.82607
AT2G42130	AAAGCAAACAAATTCTCAATCTTTCGTTTTTCACCTTCTTCTTCTTCTTCTTCTTCA	ATGGCGTTGATACATGGTTCGGTTCCTGGTACGTCTGCGGTTCGATTGGTTTTTTCAACCTCAGCGTCACCGTCGAGATTTTGTCTCAATGTTCCGGTGGTGAAGCAGGGTTGGAAGAATTCGTGCCGGAGAAGGGTTTTAAGAGCAATGGTGCAGGAAACAGTTCAAGGATCTCCTTTGGTTTACGCCAGAGAAATGGAGCGCCTTTCTGCTAAGGAATCGCTACTTCTCGCTTTGAAGGATGCTGGAGGCTTTGAGGCTTTAGTTACAGGGAAAACAACTAATATGCAAAGGATCGATGTTAATGAGAGGATTACGAGTCTAGAGCGGCTTAATCCAACTCCGAGACCAACCACGTCTCCTTGTTTCGAAGGCAGGTGGAATTTTGAGTGGTTTGGATCTGGAAGTCCTGGTTTACTCGCTGCTCGAGTTATATTCGAGAGGTTTCCTTCAACATTGGCGAATTTATCAAGAATGGAGATACTGATCAAGGATGCTAACGCAAAGGCGACTGCAAATATCAAACTTTTGAACTCGATAGAAAGCAAAATCATTCTGTCATCAAAATTGACTGTTGAGGGACCACTGAGATTGAAAGAAGAATATGTTGAAGGTATGCTTGAAACTCCAACAGTCATTGAAGAAGCAGTTCCTGAACAGCTAAAAAGCGCTTTGGGACAAGCTGCCACAACGTTGCAGCAGCTTCCTGCTCTTATCAAGGATACTCTAGCCAGTGGTCTGAGAATTCCCCTTAGTGGATCCTTTGAAAGATTTTTCATGATATCTTATCTAGATGAAGAGATTCTTATAGTAAGAGATACCGAAGGAGTGCCTGAAGTTCTAACGAGGATAGAAACACCATCATCGACCGTTGTAGAAACTATCGAATATGATAGTTAG	1.71272	0.0733057	-0.0409496	-0.029852	0	-0.0597956	-0.122468	-0.0544212	-0.138454	68.6	1.75587
AT2G42210	GACTTTCCTGAATCCTTCAATAATCTCTCTTCGTTGTCTTCTGTAACATTTCTTCTATTGTTAGTGATGGATTCCATTATTTTCCTTGTGTTACAACTTTGATGAGCTCAATGCTTTCACAAACTAGGTTTCGGAATTTTTGTTTCAATCCAATGTCTCTATTTGGGTCTTTAAACCAGATTATATTGAAGATCTGGAAAATGGGTTTATAATTTTGTAAAGACCGCGACTTTGAAAACTTCAATTTGGTGAAATTCTTTCAAATCCGCATCTTGTAAAAATCACATTTTTATATTTTTGTTGATTGATCTTGTTCTCTGTTGA	ATGTTTAACTTGTGTGCGTTAGGTAGAACAGTAGAAGAAATCATGGATCCAGCTGAAATGAGATATTTGGAAGAAGAGGATGGTCCGTTGATGAAGACAATCAAAGGTAGTATCACTGGTTTTGGTGCTGGGACTATTTACGGAACCATTTTAGCCACATGGAAAGATGTTCCAAGAGTGGAGAGAAATGTGGCTCTTCCAGGACTTATTAGAACACTGAAGATGATGGGAACCCATGGGCTGACTTTTGCTGCTATAGGAGGTGTTTACATCGGTGTTGAACAGCTGGTTCAGAATTTTAGATCCAAGAGAGATTTTTACAATGGTGCTATTGGTGGTTTTGTCGCTGGAGCTTCTGTGCTTGGCTATAGAGCAAGGAGCATCCCGACAGCGATAGCTGCAGGTGCAACACTAGCTGTTACCTCTGCTTTGATTGATTCTGGAGGTCAGACCACAAGAGTAGACAATGGCAGAGAATACTATCCTTACACCGTCGAGAAAAGAGCTGAAGCTGATTCCTGA	2.29701	-0.0580556	-0.180377	-0.167966	5	-0.0117928	0.0455867	0.130179	-0.157721	51.6	2.51055
AT2G42230	ATGTTCAAAGATCTGCAACTTCATTCATAACAGTTCTTTTTCTCTCGTTCTCTGGTTTAAAGCATA	ATGACGGAAGAGCTCATCGACCAATCACCACCACCTGACCCAGACCCGATTCAAAATTCGAATTTAATAATCCACCCAAGACGTGTTCCTTTCGAGCACGGCCTTCTTCCGATCCAGAAGCTCGTTTTTACCGACCCGATTCAAACTCTAGCTCCGATCAAGCAAAAGTTAGCTTCTTTGGCGACGAATCATCGCGTCGGATCTGCTGCCATTTCCGATGCACTCTCGATCTCCGATGACCATGCGCGCCTCGTTCTCGAAACTCTCTCTTCGGTGCTCCATTGCGAGACTGACCCATTGGTTTTGGCCAAACCTGAGGAAGTTGATTCCGTGGGAGCTGATTTGAGGGATCTGATATTGTTTCTCTACATTCAATCGTATAAGAAGTTATTGCCTAGGACGCATAAAGACTCTGCTTCTGTGGCTGATGTTTGGCCTTCGACTTCTGCTTTTGATGGATACTTGTCGGCATTATCTCCAATTCAGCTTGTTCGTAGCAACAGCCGTCGGTTTATGCCATCACCGACAGATGAAGAAGCTCATCAATTATCGTATCTGCAAAAGCACATTGCAAATATTATTTCTCTCCTTGCAGAGCCTGTGGAGGGACAAGGAGATGATTCTTTGGTCCTGTCTATGGAGAGTTTGGAGCACATTGGGTTTCTTGTTCATTATGGTGATAAGGGATTTGATGTACCTTCTTTAAGCCAAGCTACTCCTTTTTTTGCGAATTCTGATCCTGATATGCCCGCTGTCCCCGTTCCTGCTTCCCAAGTGAATGATTGGCTTCTCAAAGACATAGCTTCCGCCTTAGAAAGCATTTCTAACAGAATCTCTGGGAAAGAAAATGGGGCATCTAATGCCTCTGATCAGAATGCTGCAATGGCTGATTCTAGTGTAGCTCTTAATAAAGTTTCATCTAACGACAGAGGTCCATGTATTATTGAGGGAGTCTCTAAGACCTCACTTTTCAAGCAGGCTTCTGATCTTAAGGGTAGATCAGTGAAGGTTGCCAATTGCCATGATTCTGTTATTTATCTGTTAGCGCCATTGAGATATGCAACTGTGTATGGGTGTTCTGATTCTACTATCGTTCTGGGAGCTGCTGGCAAGGCAGTAAAAGTTGAGCATTGTGAGAGAGTTCATGTGATTGTAGCTACCAAACGAATTTGCATCGCCAATTGCCGTGAATGTGTGTTCTTTTTGGGAGTCAATCAGCGACCTCTTATAGTTGGTGATAACCACAAACTACAGGTTGCTCCATATAATACATTTTACTCACACTTGGAGGAGCACATAACCGAGGTAGGAATTCAGCCAACTATCAACAAATGGAACGAATCCTTGGCGCTCGGAGCAATTGATCCGCATGACTCACTATCACATCCGACTGGTGCCTCTGATAAACAAGCTGAACCGGCTTCTTGTGTGGACCCTGACCAGTTCACTACCTTTTTGATCCCAAACTGGTTTGCGGGTGAGGCGATTGGTTCCACGAAAGACAATCCATTTCCATTGCCAGATGCATATAAGGCAGTGCAGCAGACAAACCTTAAGAACTTAGAGGAAACAAGACAATCCTTGAGAGAAACACCTCTCGAAGAAAACCGAAAACGAGAACTCACTACAGCGTTCCACATGTATTTCAAAGACTGGCTATACGCGACGGGAAATATTCGGCAACTTTACTGCCTACAAGGCGATTAA	1.3725	-0.170258	-0.0466801	-0.000215083	1	-0.128981	-0.135701	-0.165854	-0.102299	56.7	1.81954
AT2G42240	ACCGGCCACGAGATTAAGTCGTTGTCA	ATGGATGATTTGGAAGCTTACTATTCTCACTATAATTTACCGGCGATGGTTCCTCCTCCGCCGCCGGGAGTTTCTCCGATTCCAATTACTTCAGCTCATTCCGTCTATTTGCCTACCCATGTCTCAATTGGAGCTCGCGATGAGGTTAGGACGCTTTTCGTCGCCGGACTTCCTGAAGATGTCAAGCCTCGGGAGATCTACAATCTCTTTCGTGAGTTCCCAGGATATGAGACTTCGCATCTCCGGAGCTCAGATGGAGCTAAGCCCTTCGCATTTGCTGTGTTCTCGGATCTGCAATCAGCTGTAGCGGTGATGCATGCTCTCAATGGAATGGTGTTTGATCTTGAAAAGCATTCTACTCTTCACATTGACCTTGCCAAATCAAATCCCAAATCTAAGCGTTCAAGAACAGATGATGGTTGGGAAAGCTTGAAAAAACTCAAGTCTTGGAACACTACTACTGAATCTGGTTTTGGCAGCTTTCAAACTCCTGGAATGAGTAGTTCTGCTTACAACACAATTGGTTATTCACCTGCACAAAGTCAAGGAATTGCTAATGTTGCTGGGAGGGCACCGACTTCTAGAAAACCTAGTAAGGCGGCAGATCCTTGTCCAACACTTTTCATAGCGAATATGGGACCAAATTGCACCGAAGCTGAGCTAATTCAAGTTTTCTCGAGATGCCGTGGATTCTTGAAGCTGAAGATTCAGGGTACATATGGGACTCCTGTTGCATTTGTTGATTTCCAGGACGTCAGTTGCTCAAGTGAAGCACTACATACTCTTCAAGGCACAGTGCTTTACTCATCCCTCACTGGGGAAGTTTTGAGGCTGCAGTATCCTTCACTTCTTCCCATTTTATTTCTTTGTTTTTTACTCGTGGGACTTCACCGCTTTCCGAAAAACTGA	0.895165	-0.220737	-0.061895	-0.136684	0	-0.0603384	-0.135897	-0.0936689	-0.066746	18.7	1.43136
AT2G42280	TTCATCATCACCTTCATCTCTCTCTTCCTCTCATCAGACTTCACCGTTCTTCTTTCTCTCTTCTTCATCTTCAGACGAAACCTCCTTTACTTCCCCTTCAAGGTTTTATATTTCCCAAATCCTACACCTGCTCACATCTCAAGCTCAAGTTTTGTTTTCCCGGGAAAAGTGACACAAACAAGAACTTAACAAGGGAGAAGAAAAAGCTTATATTCATATCAACGGTTGACGTTGGAAAGCTATTAAGATTTGGTTTTCTACAAATTTGTTCTTCCTGAAACGTCACGAGACAGAGCTTACAAGAAGAGAAAACAGAGGAAATTTCGTTGCATTTTTTTTACATATTGATTCGATTA	ATGGATTCAAATAATCATCTCTACGACCCGAATCCCACCGGGTCGGGTCTTCTTCGTTTTAGATCAGCTCCGAGCTCTGTTCTCGCCGCTTTTGTTGACGACGACAAGATTGGTTTCGACTCCGATAGGTTGCTTTCAAGATTCGTGACCTCTAATGGCGTTAACGGAGATCTGGGTTCACCTAAATTCGAGGATAAGTCTCCGGTTTCGTTAACGAACACCTCTGTTTCATACGCCGCCACTCTGCCGCCACCGCCGCAGCTTGAGCCGTCGAGTTTTCTGGGTTTGCCGCCGCATTACCCGAGGCAGAGTAAAGGGATAATGAACTCGGTTGGTTTGGATCAGTTTCTCGGTATCAATAATCATCACACCAAACCAGTTGAATCTAATCTTCTCCGTCAAAGCAGCTCTCCAGCCGGAATGTTTACTAATCTCTCTGACCAAAACGGTTATGGTTCAATGAGGAATTTGATGAATTACGAAGAAGATGAAGAGAGTCCATCTAATTCCAATGGATTAAGACGCCATTGCAGTCTCTCTTCAAGGCCACCTTCTTCACTTGGAATGCTTTCTCAAATACCTGAAATCGCACCCGAAACTAATTTTCCATATAGCCATTGGAATGATCCATCCAGCTTTATTGATAACTTATCCTCACTTAAAAGAGAAGCCGAGGACGATGGAAAATTGTTTCTCGGAGCTCAGAACGGAGAGTCCGGGAATCGTATGCAGTTACTGTCGCATCATTTGAGCCTACCAAAGTCATCATCGACAGCCTCGGACATGGTTTCAGTGGATAAGTATCTTCAGCTACAAGATTCTGTTCCTTGTAAAATCAGAGCCAAACGTGGTTGCGCTACACATCCTCGAAGCATCGCTGAACGGGTAAGAAGAACGCGGATAAGCGAGCGAATGAGGAAGTTACAAGAGCTTGTTCCTAACATGGACAAGCAAACCAACACTTCGGATATGTTGGATTTAGCTGTGGATTACATCAAAGATTTACAAAGACAGTATAAGATTTTAAACGACAACAGAGCTAACTGTAAGTGTATGAACAAGGAGAAGAAGTCAATATAG	1.12189	-0.19499	-0.105469	-0.162768	0	-0.0837035	-0.246542	-0.230965	-0.119069	99.4	2.55145
AT2G42300	GGCTTTATTAACAGACGCACTCCAAAGCTAACGTTGCTTTCTTCCCACTCCAAATGGCTCTTGTGCTCTCAGAACACACACAGATATAATAAACTCTTAACGAAGAAGAAGACTTTTTCTTTTCTTGAGCAAGCTCTGAGAAACTCACAGAGAGGGACAGAGAGAGAAATATTTCATTCGCTACTCTCTTTAATACCGCCATTGATGCAACCTCCTTCGCGTTAACTGTCAAAATACTCCCCAACTGACAAAAATTAAATTCCTTTTTTTCTCTCTCGATTTTAAAAGCTCTAAAAGGAACGAGTTGATCAAGTCGGTCGGTTCTGGTTATCACTGAATTTCATTCAACTCGGTTTATTCCGGTTTAAGTGTGATTTTCCCGGCTA	ATGGATCTGACCCAAGGTTTCAGAGCTAGATCCGGCGTTGTTGGGCCGGTGGCCGGACTAGAATCTCTCAATTTCAGCGACGAATTTCGGCACTTAGTGACGACGATGCCTCCGGAGACTACTGGCGGCTCCTTCACGGCTTTACTCGAGATGCCTGTGACTCAGGCCATGGAGCTTCTCCATTTCCCAGATTCATCGTCTTCTCAGGCCAGAACCGTTACCAGTGGTGATATTTCTCCTACCACTCTTCACCCTTTCGGGGCTTTGACTTTTCCTTCTAACTCGCTTCTCTTGGACCGCGCCGCTCGTTTCTCGGTGATTGCTACAGAGCAAAACGGTAATTTTTCCGGCGAGACTGCTAACTCTTTACCTTCTAATCCCGGCGCGAATCTGGACAGAGTCAAAGCCGAGCCTGCTGAGACCGATTCAATGGTGGAGAATCAGAACCAGAGCTACTCTTCTGGAAAAAGGAAAGAACGCGAGAAGAAGGTCAAAAGCTCGACGAAGAAGAACAAGAGCTCCGTGGAGTCAGACAAGTTGCCATATGTTCATGTCAGAGCTCGTCGTGGTCAAGCTACTGATAACCATAGCTTAGCAGAGAGAGCAAGAAGGGAGAAGATAAACGCACGAATGAAGCTGCTACAGGAACTGGTCCCAGGCTGTGATAAGATTCAGGGCACTGCATTGGTTCTGGATGAAATCATTAACCATGTGCAAACTTTACAGCGTCAAGTGGAGATGCTATCTATGAGACTTGCTGCAGTAAACCCCAGAATCGACTTCAATCTAGACAGCATACTGGCTTCAGAGAACGGCTCTCTTATGGATGGTAGCTTCAATGCAGAGTCTTATCATCAGCTGCAACAATGGCCTTTCGACGGCTACCACCAGCCGGAATGGGGAAGAGAAGAAGATCATCATCAAGCCAATTTCTCAATGGGTTCAGCTACTTTACACCCAAATCAGGTGAAAATGGAGCTCTAA	1.42127	-0.109213	-0.183353	-0.201417	2	-0.0744962	-0.134072	-0.151103	-0.125055	80.2	2.58659
AT2G42380	ACTCTTGTTCCGTTTTCTTCTTTCTTCCTCTCCTTCCTTTTTTCTTTTCTCTATCTTCTTCATATGGTTCATGACATTGATCTAATTCCACTTCCCATTTGTCTCCACATTTCGTTTCTTTCCTTTGTTTTTTCATCTAGGTTTTTGGTTTTCTGAATTGGATTTACGTTAGTTTATCTTGTACTTATTAATTAAGGTTTTTTTTTTTTCCTTCCTCAATCCTGTAAATTCAGATTTGCTTTCTTTGGTAATCTTTTGGATCAAGATCCATCTATTTTTTCTTCA	ATGGCACAACTCCCTCCTAAAATCCCCAACATGACACAACATTGGCCTGATTTCTCTTCCCAAAAGCTCTCTCCTTTCTCTACCCCAACCGCAACCGCTGTCGCCACCGCTACAACCACCGTACAAAACCCCTCATGGGTCGACGAATTCCTCGACTTCTCAGCGTCTCGCCGTGGCAACCACCGTCGTTCCATCAGCGACTCTATCGCATTCCTCGAAGCTCCAACAGTCAGCATCGAAGACCACCAATTCGACAGGTTCGATGACGAACAGTTCATGTCGATGTTCACCGACGACGACAACCTTCATAGCAATCCTTCCCATATCAACAACAAAAATAACAATGTGGGGCCCACGGGATCTTCCTCGAACACATCCACGCCGTCCAATAGCTTCAACGACGATAACAAAGAATTACCACCGTCCGATCATAACATGAACAATAATATCAACAACAACTATAACGATGAAGTCCAAAGCCAATGCAAGATGGAGCCAGAAGATGGTACGGCGTCGAATAACAATTCCGGTGATAGCTCCGGCAACCGGATTCTCGATCCCAAAAGGGTTAAGAGAATATTAGCAAATCGGCAATCAGCACAGAGATCAAGGGTGAGGAAACTGCAATACATATCAGAGCTCGAACGTAGCGTCACTTCGTTGCAGGCGGAAGTGTCAGTGTTATCGCCAAGAGTTGCATTCTTGGATCATCAACGTTTGCTTCTTAACGTTGACAACAGCGCTCTCAAGCAACGAATCGCTGCTTTATCTCAAGACAAGCTTTTCAAAGACGCACATCAAGAAGCATTGAAGAGAGAAATAGAGAGACTTCGACAAGTGTATAATCAACAAAGCCTCACGAATGTGGAAAATGCAAATCATTTATCGGCGACCGGAGCCGGTGCTACTCCGGCCGTCGACATCAAGTCGTCCGTTGAAACAGAGCAGCTCCTCAATGTCTCATAA	1.17462	-0.261369	-0.0617198	-0.0396802	2	-0.0726701	-0.0945947	-0.220639	-0.0361867	105.6	2.45484
AT2G42500	AAGCGAAGAGACAAAGAAGAGAGAGAGAGAGAGAGAGAGAGAGAGAGAGAGAGAGAGAGAGAAAGTGGGGGAAAAAAGGCGAAGAATACGCAGATTCCATCCAATTTAGGGTTAGGACTTCCCCTAATTTGGAAACCTAGTCCTGTTTCCTGATCTGTTTTCCGGATCGGACGAGAGACGAATTAACGAAA	ATGGGCGCGAATTCTATTCCGACGGACGCAACCATTGATCTTGATGAGCAGATCTCGCAGCTCATGCAGTGCAAGCCTCTCTCGGAGCAACAGGTTAGAGCATTATGCGAGAAAGCCAAGGAGATCTTAATGGATGAAAGCAATGTTCAGCCTGTGAAAAGCCCTGTGACAATCTGCGGTGATATTCATGGACAGTTCCATGATCTTGCAGAGCTTTTCCGTATAGGGGGAATGTGCCCTGATACCAATTACCTGTTTATGGGAGACTATGTGGACCGTGGTTATTATTCTGTTGAAACTGTTACGCTGTTAGTCGCCTTAAAGATGCGATATCCTCAGCGAATCACTATTCTTAGAGGAAACCATGAAAGTCGTCAGATTACTCAGGTTTATGGATTTTATGATGAATGTCTACGAAAGTACGGCAACGCAAATGTTTGGAAAATCTTTACAGACCTCTTCGACTATTTTCCTCTGACAGCCTTGGTTGAGTCAGAAATATTTTGCCTTCATGGTGGATTATCTCCATCTATCGAGACCCTTGACAACATAAGGAATTTTGATCGAGTTCAAGAAGTGCCCCATGAAGGGCCGATGTGTGACTTATTATGGTCTGACCCCGATGACCGATGTGGTTGGGGCATCTCTCCTCGGGGTGCCGGATATACATTTGGTCAGGATATATCTGAACAATTCAATCACACAAACAACTTAAAGCTGATCGCCCGAGCTCACCAGTTGGTTATGGATGGATACAACTGGGCTCACGAGCAAAAAGTGGTTACTATTTTCAGTGCACCAAACTATTGTTACCGTTGTGGGAACATGGCCTCGATTCTTGAGGTCGACGACTGCAGGAACCACACCTTCATCCAGTTTGAACCAGCACCGAGGAGAGGAGAACCAGACGTCACCCGAAGGACTCCAGACTATTTCCTGTGA	1.84082	-0.0217867	-0.0493893	-0.182325	0	-0.0701818	-0.171438	-0.137829	-0.143761	63	2.28103
AT2G42590	GTAGTAATTACCCCGTTTAACCCGCGTTAATTACGCTTGTGTCCCTACGCGCGTCTCAAAGATCTCTCTCTTCTCTGGAGAAAAAATAAAACAAAAGAACAGCGTTCGCCGAGAGATATACATACTCGGATCAGTCGTCAAAAGCTTTGGAATTTGATACTTTTGATTTTTCGAGAATCTTGAAAATCAGTC	ATGGGTTCTGGAAAAGAGCGTGACACTTTCGTCTACCTCGCTAAGCTCTCTGAGCAAGCTGAGCGTTATGAAGAAATGGTGGAATCAATGAAAAGTGTTGCGAAATTGAATGTTGATCTGACGGTGGAAGAGAGGAACTTACTCTCTGTGGGTTACAAGAACGTGATTGGTTCAAGGAGAGCTTCGTGGAGGATCTTCTCGTCGATTGAACAAAAGGAAGCAGTGAAAGGGAATGATGTTAATGTAAAGAGGATCAAAGAGTATATGGAGAAGGTTGAGTTAGAGCTTTCTAACATATGCATTGATATTATGTCTGTCTTAGATGAGCATCTCATTCCTTCGGCTTCCGAGGGTGAATCTACTGTCTTCTTCAACAAGATGAAAGGTGACTATTACCGCTATCTTGCTGAGTTCAAATCAGGGAACGAGAGGAAAGAGGCTGCTGATCAGTCTTTGAAAGCCTATGAGATTGCTACTACTGCTGCTGAGGCTAAGCTCCCTCCAACACACCCTATCAGATTGGGTTTGGCTTTGAATTTCTCTGTCTTCTACTACGAGATCATGAACGCACCTGAAAGGGCATGTCACCTTGCTAAGCAGGCGTTCGATGAAGCTATCTCAGAGCTTGACACTCTGAACGAGGAATCCTACAAAGATAGCACCTTAATAATGCAACTCCTTAGGGACAATCTGACCTTGTGGACTTCTGACATCTCAGAAGAAGGAGGAGACGATGCTCATAAGACGAATGGTTCTGCCAAACCTGGTGCTGGTGGAGACGATGCAGAGGTAAGTATAAGAGATTCCTTTACTCGGGGTAAATCAAATTAA	2.33054	0.133358	-0.0293062	-0.127495	0	-0.0577812	0.0914406	-0.00237528	-0.00227679	57.7	2.2833
AT2G42670	CTTTTGTTCTAAATTCATATTGTAGGTCGATAACCAAGAAGTGTTTGTTGGTATTAGAAAAGAGTTGGTATGTCGTTTATTTTGCAATTTTAGTTACCAAGGGGTGATTTAGTAAATTAGTAAATGGGGTCCAAGTTGAGAAGAAATATCTCGTGGCACAAATGGCAACAAAATTAAAAATATTGGATTCTCTTTTAATTTTTTACTCTTTTTTACTCTAGAGCCTTGTTGTTCTTCTTCTTCTTCTTTCTTCGTCTTCAACTTCTTCTACCGAGATTGATTCTATTTCTTCCGGATCTTACGCAACCATTACTCTCACCTCAGGCAGAAATGTTTCTATGTTGAAGAAGAAGGAAATGGTTATAAGTCTTGGAAGTTTTAGTATCATCAGTTGTGTCTTAGAAAACTGGGAACGGCTCTTTTCCTCTGTTACCATAGCTGAGTTAGCTTGAGAAACTTTTGAATTGGATTCAGATC	ATGCCTTACTTTGCTCAGAGGCTTTACAATACTTGCAAGGCGTCTTTCTCTTCAGACGGACCAATAACAGAAGATGCTCTGGAGAAGGTTCGCAATGTCTTGGAGAAAATCAAGCCATCTGATGTTGGAATTGAGCAGGATGCTCAATTGGCACGGTCCAGGTCTGGTCCTCTCAATGAACGCAATGGAAGTAATCAGTCTCCCCCAGCAATAAAGTATCTTCATTTGCATGAGTGTGACAGTTTCTCTATAGGAATCTTCTGTATGCCACCTTCTTCTATGATACCTCTTCATAACCATCCGGGCATGACCGTGCTAAGCAAGCTCGTTTATGGTTCAATGCATGTGAAGTCATATGATTGGCTAGAGCCTCAACTGACCGAACCAGAGGATCCATCACAAGAAGCAAGACCTGCTAAACTGGTGAAGGATACTGAGATGACGGCTCAAAGCCCAGTAACAACATTATATCCGAAAAGTGGTGGCAACATTCACTGTTTCAAAGCCATCACCCATTGTGCTATTCTTGACATCTTAGCTCCACCTTACTCTTCAGAGCATGATCGGCATTGCACTTACTTCCGGAAATCCAGAAGAGAAGACTTACCAGGTGAATTAGAAGTGGATGGAGAAGTGGTCACAGACGTGACATGGCTTGAGGAATTTCAACCGCCTGATGACTTTGTGATACGACGAATTCCGTACAGAGGTCCTGTCATTAGAACTTGA	0.848977	-0.127365	-0.134942	-0.218818	6	-0.0448286	-0.179723	-0.14603	-0.14982	73	2.67852
AT2G42700	CGACGAACGATATCAAGTTAAGCTATCATGTTCGTCGTCGGTGAGATTTCCCGGCGAAGCGAAAGCAGTGTTTCTCCGGTGGTTCAGGCATCAGTCTGATTTCAGACAACACATCTCATAGTAATTTGATTCTAACTGGCGATTTCACTCTAGCTCGACCAATTGTATCCAATTCTCGTAGCTGAGAGCA	ATGGCTCTGATCGATGTCGCGATATCTTGTCTCAATTCGATCCGCGAAATAGAAGAGGATGTAAAAGATGCGATTGTGTATATCGATGCTGGCTGCACAGAAAGTTTTCAATTTGTAGGAGCTTTCCCTTTGTTCTTGGAACTAGGTGCTCGAGCTGTCTGCAGTCTTGAAAACATGACTTCCTTAGATGCGGTGGCTGATTGGAATTCAAAGTCTGATTGTGCCAAGAGAATTGTGATTATGACATCTCGACTTCTCAATGATGCTCATCGGTATATGCTACGGTGTCTAAGCACCCATGAAGGTGTTCAGCGCTGCACCGTATTCACATCTATTTCAGAGGGGTCTCACTCAGCTATCCCTGATTCACCTCTAGGTCCAGACGCGTATCGAGAGTATGAAACCTTACTTGTTCAGGATTACAATGAACATACTAAGAAAAGCGACAAAATATCTAAAGACAAAGGGGTTTCTAAGTTCTCTTCTGCACTTGAATCCCTTACTATGGAGCCTATTGAAAGCGAAAATGTAGATATTTCATCAGGTGGTGCACAAGGTTTGGTTGTCTCAGTTCACCACTTCCCCTTGATTATTTGTCCTTTCACTCCTCGAGCGTTTGTCTTACCTTCCCAAGGATCAGTCGCAGAAGCGTCCTTGTCCCGTCAACATGAGGATTCTCTTAGTTTTGGTTTGCCTCCCATAAGTACTGGATCTATGTCTGACACTGATGATGTTCCTCCTGGTGCAACTCTTACCGCACATTTTCTTTACCAGCTGGCCCTTAAGATGGAGTTGAAGTTGGAAATATTTTCACTTGGTGACCAATCGAAGAATGTTGGGAAGATTCTAACAGACATGTCAAGTGTTTATGATGTAGCGCGTCGTAAGCGATCTGCTGGCTTGTTACTTGTTGACCGCACACTTGATCTTATCACTCCCTGCTGTCACGGGGATTCACTTTTCGATCGTATCTTTTCATCTTTGCCTCGGGCAGAAAGATTTTCTTCACAAGCACAGCTTAAACAAGGGGTCCCAAGCATCAATCGTCCTTCTCTTGATGTTCAAGTGCCGCTTGGGGAACTGCTTAATGAAGAACCAAGCAAGATTCGGGATTCTGGTCTTCCTGAAGGAATTGAAGCTTTTTTACGTGGCTGGGATTCATATACCTCTGCTCCACAAAATGTAGGTTTGTTTAATGAATGTGACAAGAAATCTACCACCAACTGGACTGAACTACTAAATGGATCTCTTGTCGCTACTGAATGTTTTAGAGGAACACCTTACTTAGAGGCCATGATTGATAGGAAAACGAAGGATGGAAGTGTACTGGTGAAGAAATGGCTTCAAGAGGCTTTGCGTCGCGAAAATATCTCTGTTAACGTGAGAGCTCGTCCTGGTTATGCTACAAAACCGGAGCTCCAGGCCATGATCAAAGCATTGTCCCAAAGCCAGTCGTCTTTGTTGAAAAATAAAGGGATTATTCAGTTAGGGGCAGCTACAGCCGCTGCTCTTGATGAATCTCAAAGTGCCAAATGGGATACTTTTAGCAGTGCGGAGATGATGTTAAACGTAAGTGCTGGTGATACGAGTCAGGGTTTGGCTGCTCAAATTAGTGACCTGATCAACAAAAGCGCTGTGGCAGAACTTCAAGCGAAGAAAAACGAGAAACCAGATTCCTCATCACGAGGGCTGCTATCTTTTCGTGATGCCCTGCTTCTTACAATAGTTGGTTACATTCTTGCTGGCGAAAATTTCCCTACATCTGGCTCAGGTGGGCCTTTCTCTTGGCAAGAAGAGCATTTTCTAAAAGAAGCCATTGTCGATGCTGTTCTGGAGAATCCATCAGCAGGAAATCTCAAGTTTCTTAATGGGTTGACAGAAGAGCTTGAGGGCAGATTGAATCGTCTCAAGTCTGAGGAAACCAAAGAAATTCCCTCTGATGATCAATTAGACATTGATGCTCTTGATGATGATCCATGGGGGAAATGGGGTGACGAGGAAGAAGAAGAAGTTGACAATAGTAAAGCAGACGAGTCCTATGACGATATGCAGCTGAAACTGGATTTGCGTGATAGAGTAGACAGCTTATTTAGGTTCCTCCACAAGTTATCGAGTCTAAGAACAAGGAATCTACCATTAAGAGAAGGCTCATTGGCTTCAGAGAGCAGCTTTCCTGGCGAGCCTTCTGGAAACAAAGGGCTAGTCTACAGGCTTATAACAAAAGTGTTGAGCAAACAAGAGATACCCGGTTTAGAATACCATTCTTCAACTGTTGGAAGATTTATTAAAAGCGGATTTGGAAGGTTTGGTCTTGGTCAGGCAAAACCAAGCCTGGCAGACCAGAGTGTCATTCTTGTCTTTGTCATTGGAGGTATCAACGGTATAGAGGTGAGTTTCTTCATCACAAAAGTCACCTCGCATTCACGTTGTAGGGCTATATTTTTTATAACTGTCTATGTTTCCTCCATTGTTAAGGTTTTGGAAGCTCAAGAGGCTGTGTCAGAGAGCGGAAGACCAGACATTAACTTGGTTATTGGAGGAACGACACTTCTAACCCCCGACGACATGTTTGAGTTATTGTTGGGACAATTCAGCCATTTTTGA	1.03973	-0.278411	-0.0730729	-0.210277	1	-0.170751	-0.184644	-0.135818	-0.163056	78.1	2.27875
AT2G42780	TATACATACGATTAAAGAAACCCAAAAACTCCGGCGTCTGTTTACCGCTATCATCATTCTTCCGGGAAGAGGAAAAGGTTTCTTCGATCGTCGAAGAGATTCTTTGGACAAGTCCCCTCCTTCCTGGTTCAATCTTCGATTCAGCTCTCTTTTAATTTTTTTGGTTTTGGGAAGCTGCT	ATGTTATTTGAGAGGCTTACCAAGAAACCACCTTCGCTTGTTGATCTTTGCGTAAGGAAAGCGATTGATAATGTAAAGTACATTGGATATGTTGGTGGGGTTGATTTTCAGCTCCTTGAGCAGATTCTGCAACACTGTACACTAGAACAGCTGAAGCACATAGAGGATGCTACTGACGACACAGATCTTAGTCCAATCACCGATAAGTTTTGGAAGGGATTCTATAAGAAGCACTATGGAGAAGAGGACATGAAGGATCTTATAGAGGACCTGGAGTGGAATAAAGTAAATGATTTCAAATGGAGGAACTTATATGAGTTGAAGGTTATAGCTGTGCAACAAAAGGAGAAGGAACTTGGTGGTCGACTGAAAGAACGTTACAAGGACGAAAATGAAAGGAAACAAAGTCGACAAACTAAGGTCTGCTCGAAAGCTCCTCCAAGCAAAAGACCATTTTGGGGTAATAGTGCATCAGGTTACAATCTTGGGCATGTGAAGAGCAACATCATGAAGAAGGCAAAAATAGATCTGTTGAAGAGTCAAGAAGTGAAAAATCTTACTGCGATTAAAAGGAACACCATTCAGAAGAGTTTCAGTATTTCTACTCCAAAGAAAACTGGCTTATCTGCGAATTCGCCTTCAACTTCAAGAAGCATTCCTTATGGTGGACGAAATCTTACTGAAACTAAAAAGAACACGATTCAGAAGAGTTTCAGTATATCTGCTCCAAAGAGGACTGGCTTATCCGCTAATGCGCCTTCAACTTCAAGAAGCGTTCCTTCTGGTGGACAAAAGCTACCTCCAAGGAGGATCAACGGCCTTCCTGGGACTGCTCCTTCAACTTCAAAAAATGCAGCCACCAGACAAAAACATGTAATGTAA	1.33313	-0.251894	-0.107553	-0.186056	0	-0.0636723	-0.0917276	-0.0291176	-0.128235	42.3	2.25285
AT2G42810	ATAGATTGAAGCGTATACTCTAATTTGACCAATCTAATCTAGGGTTTCTAGTCACTTGAAGCTTCTCTTAAAAAACCTGTCTCACTCCTCGTCAACCTCTTCCTCTCCCGCTGTCGCCAAGATTGAATCTTTTTTCAGTTGTGGCTTCACCGGATAATAAGGAATTCAGTAAGAGATAAGTTCATCCTGACAAC	ATGGAGACCAAGAATGAGAATTCTGATGTTTCACGGGCAGAGGAGTTTAAAAGTCAGGCCAACGAAGCTTTTAAAGGTCACAAATACTCCAGTGCTATTGATCTATATACAAAAGCTATTGAACTCAACAGCAACAACGCTGTGTATTGGGCAAATCGTGCATTTGCTCACACAAAACTGGAGGAATATGGCAGTGCAATACAGGATGCATCGAAGGCCATTGAAGTTGATTCAAGATACTCTAAGGGCTATTACAGGCGTGGTGCTGCGTATCTTGCCATGGGAAAATTTAAGGATGCCTTGAAGGACTTCCAACAGGTAAAAAGGCTTTCTCCTAATGACCCTGATGCCACAAGAAAGCTAAAGGAATGTGAGAAAGCAGTGATGAAACTCAAATTTGAAGAAGCAATCTCTGTGCCAGTATCTGAAAGGCGTTCAGTAGCTGAGTCCATTGACTTCCATACAATAGGGAACAAACCCAGATCATCATCCATGCCCACCAAAACGGCTTTAGCAGCAGTTGTTGCAGCAGTAATGGTGGTGGCGGTCCGGGGATTTGCCACAACTGAGATACTCATGGTGTTGGTTTCGGTGGTATTAGGGACATTTTGGTGGGGTAGCTTCAGTGGTAAGGTTGAGCCACAATATTCTGGTGCTAGAATTGAGGGAGAGGAAGTTACCTTAGATTTTGTGAAAACGATGATGGAGGATTTTAAGAACCAAAAAACATTGCATAAACGGTATGCCTATCAAATCGTCTTACAGACTAGGCAAATCTTGCTAGCACTGCCTTCTCTTGTTGATATAAGTGTTCCACATGGCAAACATATCACTGTTTGCGGTGACGTTCATGGTCAGTTCTACGATCTTCTCAATATCTTTGAGCTTAATGGCCTCCCTTCGGAGGAGAACCCATACCTATTTAATGGCGACTTTGTGGACAGAGGCTCATTCTCCGTTGAGATCATCCTCACTTTGTTTGCTTTCAAGTGCATGTGCCCATCATCCATATATCTAGCCAGAGGAAACCATGAAAGCAAGAGCATGAACAAAATTTATGGTTTTGAGGGTGAGGTTCGGTCCAAGTTGAGTGAAAAATTCGTGGATCTCTTTGCTGAAGTTTTCTGTTACCTCCCGTTGGCTCATGTTATAAATGGGAAGGTCTTCGTGGTACATGGAGGTCTTTTCAGTGTTGACGGCGTGAAACTCTCAGACATCAGAGCCATTGACAGATTCTGTGAGCCACCAGAGGAAGGACTAATGTGTGAACTATTGTGGAGTGATCCTCAACCTCTCCCTGGAAGAGGCCCAAGCAAGCGAGGAGTTGGTCTATCATTTGGTGGAGATGTGACAAAGAGGTTTTTGCAAGATAACAATTTAGATTTGTTGGTCCGGTCACATGAAGTAAAAGATGAAGGTTATGAGGTTGAACATGACGGTAAACTCATAACTGTCTTCTCTGCGCCAAATTACTGTGATCAGATGGGTAATAAGGGAGCCTTCATTCGTTTTGAAGCTCCTGATATGAAGCCAAACATTGTTACATTCTCAGCAGTGCCTCATCCGGATGTGAAGCCTATGGCATATGCAAACAACTTTCTCAGGATGTTCAACTAA	1.56668	0.00698839	-0.0623803	-0.123846	0	-0.123624	-0.086428	-0.0312458	-0.150751	62.8	2.2878
AT2G43090	AATCTTGACCACAGCAAAGAGAAACAAACA	ATGGCGGCTTCTCTGCAATCAGCAAACCCTACATTGTCACGAACCCTAGCTTCTCCGAACAAACCTTCCTCCTTCGCCACCTTCCGATCTCCATTTCTCAGATTCAATTCAACATCCGTCGCTTCCAATTTCAAACCCCTAGTTTCTCGAGAAGCATCCTCATCGTTCGTCACTCGCTCCGCCGCCGAGCCACAAGAAAGAAAAACCTTCCATGGACTGTGCTATGTCGTCGGCGACAACATCGACACTGACCAAATCATTCCCGCGGAGTTTCTCACTCTCGTCCCTTCGAATCCAGAGGAATACGAGAAACTCGGTTCTTACGCTTTAGTTGGTCTTCCAGCTTCTTACAAGGAACGATTCGTTCAGCCAGGTGAGATGAAGACGAAGTACTCAATCATCATTGGCGGTGAAAACTTTGGATGTGGATCGTCACGTGAACATGCTCCGGTTTGTTTAGGAGCAGCGGGAGCTAAAGCAGTGGTGGCTCAGTCTTATGCTAGAATCTTTTTCAGGAACTCTGTTGCTACTGGTGAGGTTTATCCTTTGGATTCTGAAGTTAGGGTTTGTGATGAGTGTACAACTGGTGATGTTGCGACTGTTGAGTTGAGGGAAGGAGATAGTATTTTGATCAATCATACGACTGGGAAAGAGTACAAGCTTAAGCCGATTGGTGATGCTGGACCAGTGATTGATGCTGGTGGTATATTTGCTTATGCTAGGAAAGCTGGAATGATTCCATCTGCTGCTGCTTGA	2.24249	0.122443	-0.00693036	-0.029974	0	-0.0502846	0.0881321	-0.00229383	NA	49.3	1.47712
AT2G43180	GATCAATTTCTGTTTCTTTCTTTTACCGAACAGAAGTGAATCCTTCAAGGCTTCA	ATGGCGGCACTTAGCTTTTGCAGCTCTTCTCCTCCTCGAATTCTTCATAAACAATCCAAATCGAGTTTTTTCCCTTCTTCTGCCTCTTCTTCTTTCACACAAACCGTCGGAGAATTATTTGCGAACCCCTTCTCTGTCTCAAGACGATTTCGTGGCGCCGTTAACTCCACCGTAGTTTCCGATGAATCGGGAAACGCGAAACTTCCATCTTCTCCGGCGAAGAAGCTAAGGAATATTATGCAATCCCCTGGTGTTCTTCAGGGTCCATGTTGCTTCGATGCTCTTAGTGCCAAACTCATCGAACGAGCTGGGTTTCCTTACTGTATCACCTCTGGGTTCTCGATTTCAGCGTCTCGGCTTGGTTTACCGGATAAGGGTCTAATTTCTTATGGAGAAATGGTTGATCAAGGTCAACAAATTACTCAATCTGTATCAATTCCGGTGATTGGAGACGGTGGCAATGGATACGGTAATGCCATGAATGTTAAGAGAACCGTCAAAGGATATATTAAAGCTGGCTTTGCAGGAATTATCATCAATGATGAAGTTTGTTGTGAAAATACTAAGAGTGAGAGAAGAGTGGTTTCTAGAGAGGAAGCAGTGATGCGTGTTAAAGCTGCGGTTGATGCACGTAGAGAGTGTGATTCGGACATTGTAATTGTAGCTCAAACTGATTCCCGTGAAGCGATATCTCTGGAGGAATCACTCATTAGGGCAAGAGCTTTTACAGATGCTGGAGCTGATGTTCTCTCCGTTGATTCTCTTGTTTCTAGAGAAGAGATGAAAGCATTCTGCAATGTCTATCCACTAGTTCCTAAATTGGCTAATATGCTTGAAAGCGGAGGAAAAATTCCAATTCTAAACCCGCTGGAGCTAGAAGAGATTGGATATAAGCTAGTGGCGTATCCAATTTCATTGATTGGAGTATCTATTCAAGCAATGCAGGACGCTCTATTGGCAATCAAGGGTGGGCGAATTCCTCCACCAGGAAGCATGGCGTCTTTAGAAGAAATTGGAGAGATTCTTGGTTTTGACACTTACGAGGAAGAAGAGAAGCGGTACGCTACCTCGTCATCAGATAGAGAAGTGAGCAGCAGTAGCGTCTATCGTAATCAACGGGTGGCTAAAGATGATCCAGAACAGAGAGAGGACCTGATTGTTGAAGTCATAACACCTGAGGTTTATAATGAACCAAGAAACCCCTTTTCGCGGATCTGGTCACGATCTTTGAGGATCAAAATCATCGGACGCGATGGGTTTGAGAAACTCGATGTCAGAATTCCGGCCGGATTCTTGGAAGGTGTCACAAACATTGTTCCAGCTTTAGGAGGCGTGAACTTGAAGCAATTGATGGACGATGCAGCAGATGAGGTCGGAGGGAAAATTTTGTTAGATTTTAAAGACACTGCAGGTGACAGAATCCAAGTCTTTCTAGAATGA	1.05698	-0.0678607	-0.01993	-0.0631721	0	-0.0854346	-0.0628144	-0.0664862	-0.108146	111.4	1.74036
AT2G43190	TTTTTTCTTCGCTCCTCTCTTAGCATCGCCGTGAATCGTTGGTCTCAGTTTCTCCGTCCATCTTTGATTCGTCGATCCGTTAGTTGCTATCTAGCTGCA	ATGGGTACAGAGACGGTTGTGCATGATCAGGCAAGATGGGCAATGGCTGCAATGGAACGAAGGCTTGCTGTTGCAAAAGCTCAGCTTCTTCAACAACAACAACAGAAGAATGAGAAAGATAAGAAGGGGACTTCTGATGTAGATGTCTCTATGAAAGAATCTCATCAAGCTGATTCACTGCCTACTCCCTCAAAGACATCAATTAAAAAAGTAGATCCCAAGGATGATGATTCTGTTGCATATACAAAGTTGTCCCATCCCGTTGATGAGAATCTGCTGGCAACCAATGTTAAGTTTTCTAGTGCAAAGGGAACTATAGTAGACAAGGTTTTGCATAACCTTCTTCGAAGCGGTGACTCTGCTCAAAAGTACTTGCAAGGTACTAAAAGTGTGAAGCTGGATAACTATATCCTTCTTGATAATTTTGTACAGTCACGGTCTTCGGCCTCTGGTTCTAAAAAGGCATCACAGAAGGATTCAAAACGTTCTAAAAGCCGTATGTCTATGAAGCGACTCAAGAAATCTGGTGCTTTGCATATCCCTAAAGATCTCCAAAAGTTTGATTTGTTTAAGCCAATGCATGGTATGTGGGAAAGTTACATGATGAAACTCATCAAGGTGACCGGGAAGATTCAATTATCTTTAACTCTTCTCTCAGCAGATCTTCATGGTGCTTTCATGTTTGTTGCTGAGTGCAAGATAGCATCATTCACTGGTGTACAAGGCATAATGGTGCGCGAGACATCCGAAACATTTGGAATAATCACACGAGATGACAAATTTCGAGTTGTACCGAAGAAGCTCTCTGTCTTCATCATCCAACTCGACTGCTGGAAGATTACTTTACATGGGGACAAGTTTATTTCAAGAGACAATATTGTTCAACGTTAA	0.78016	-0.221955	-0.0682938	-0.0941135	0	-0.0646765	-0.0959265	-0.0481342	-0.168459	75.5	1.99564
AT2G43240	ACAAAGGGTCGTGCGAGAGCATAAGAGCGCACTCTAATCGACCGACGGATTCATACCCTCTTCTTCCTCATCTCTCTCTGCTTAGTTTCTGAATGTGAAGCTTGAGGAGAGTTCTATATCCTTTTGAATTGCTGTAATTTGGATCTTACATAGACGAGAGCAGTCCTTCTGGATCTACGCGGTTTAGGCGGGAGGAGGTTTTGGTATTGGGAATGCGTTTTTGAGCTGATCTTATACGTCTATTCAGGTTTAGCTCAGTCTAGAATTGGTTGGCTTGGGAAAGGTCG	ATGAAGAACGGGATGGCTGAGTGCAGCGTATGTCGTTCAAGGTTGGTTTCTCCCAGTAGCAAAGCTATTTCAAGGGCTTATGACAACTACAACTACAAGATTAGAGTATCCTCAAAACAACGAGCTCTCAATGTCTTTTTGGTAGTCGGTGACTGCATGCTAGTTGGTCTACAGCCCGTCTTAGTGTACATGTCTAAAGTGGATGGAAAGTTCAACTTTAGTCCTATTAGCGTCAACTTCTTGACAGAAATCGCGAAAGTTATTTTCGCGATGGTCATGCTATTATTCCAGGCCAGGCACCAAAAAGTTGGAGAGAAACCTCTACTATCTCTTTCCACGTTTGTCCAGGCAGCTCGGAACAATATGCTTCTCGCTGTTCCAGCAGGGTTGTATGCCATTAATAACTATCTTAAGTTCACAATGCAGCTATATTTCAATCCTGCTACTGTGAAGATGCTCAGCAATCTAAAAGTTCTGGTGATTGCTGTACTACTGAAGATGATAATGAAGCGTCGGTTTTCCATCATACAGTGGGAAGCACTTGCTTTGTTGCTGATAGGGATTAGTATAAATCAGCTGCGTTCTCTTCCTGAAGGAGCTACAACTGTGGCTGTTCCAATTGCTACGGGTGCATACATATGTACCTTTATCTTTGTTACTGTCCCATCTTTGGCATCTGTCTACAACGAGTATGCTCTAAAGAGTCAGTATGACACAAGCATTTATCTCCAGAACTTATTTCTTTATGGTTATGGTGCGATATTCAACTTCCTCGGAATACTAGGAACTGTTATATATAAAGGTCCTGGCAGTTTTGACATCCTACAAGGACATTCTAGGGCTACTATGTTTCTGATACTGAACAACGCAGCACAAGGGATTCTATCCTCCTTTTTCTTCAAATATGCAGATACAATCTTGAAGAAATATTCGTCCACAGTAGCCACAATATTTACTGGCATAGCATCTGCAGCACTCTTTGGACATATATTAACAATGAATTTTCTTCTGGGAATTTCTATAGTTTTCATTTCAATGCATCAGTTCTTTTCACCCCTTTCAAAAGCAAAAGACGAACAACAAAACGGAAACATAGAGTTAGTTGACGCAAAGGATGGCCATAGGGCTAAAGACTCATTCATCAACATGGCAGCAGGAGCAACTGAAGAGGCTAGTCACCGCATTGAATCAGATGACAGAGTGCCACTTCTTCCCAGATAA	1.04099	-0.122655	-0.179808	-0.247329	2	-0.0958404	-0.158662	-0.0485242	-0.17584	57.1	2.45788
AT2G43410	CTGGCCTCTCTTTCTCTCACAATCTAATCTTCTTCGTCTTCAAACTCAATCTAGGGTTCTCTTCTCCTCTCTGTAGGTAGGATTTTGAACACCCAAATCTCTCATCGAATTTTTCTTGCTCAACGTATCATCGCACAATTCGTCTCTCGTTTTCCGTCACGTGGATAATCGAAATCTCATAATCCCAAAGGTAAAACAATCAATTCTGGGATTGGAATTTTGGATCCATAGGATCGTCAATTGAAACAATCCCG	ATGGCGTTATCTATGAAGCCATTCAGAGCCGATGATTCCGGTTTCCAGTCAAACAATCTTTGGGTCGGTAGCCTAACGCCGGAGACGACAGAGTCAGATCTGACCGAGTTGTTTGGAAGATACGGCGATATTGATAGAATCACGGTGTATTCTTCACGAGGCTTTGCGTTTATATACTACAGACATGTGGAGGAAGCAGTCGCAGCCAAAGAGGCTCTTCAAGGAGCAAATTTGAATGGAAGTCAAATTAAGATCGAATACGCACGACCGGCAAAACCTTGTAAGAGTCTATGGGTGGGTGGAATCGGCCCTAATGTCTCCAAGGATGACCTGGAGGAAGAGTTCAGCAAGTTTGGGAAAATCGAGGATTTTAGGTTTCTCAGAGAACGCAAGACAGCTTTCATTGATTATTATGAGATGGATGATGCTTTACAGGCTAAGAGCATGAATGGAAAGCCTATGGGTGGTAGCTTTTTGCGTGTTGATTTTCTCCGGTCACAAGCGCCAAAAAAAGAACAATGGGCTGGCTCTTACGATAACAGAAATGGCAATATGAATCATAAACCGCAGTATCCTCACTCATATGAAGACTTTAAAGGAGATGTCCAGCCAAGTAAGGTTCTGTGGATTGGGTTCCCTCCTACTGCTACACAATGCAATGATGAGCAAATTCTGCACAATGCGATGATACTCTTTGGTGAGATCGAGAGGGTAAAAAGTTACCCATCAAGGAATTTTGCACTTGTGGAGTTTAGGAGCGCGGAGGAAGCTCGCCAATGCAAGGAAGGCCTACAGGGGAGGTTATTCAATAATCCTAGAATCAAAATTATGTACTCAAACGATGAGTTGCCTCCTGAGCAAGACGATACTAGTTTTTACTCTGGTATGAAACGGTCAAGGACAGATATGTTCAATAATGATCCTTCATTTGTATCTTCTCCTCATTCTACTGGAATTCCTGGGTCTATGAGGCCCCTCAGAGGTACAAATGAGCGTTCATATAATGGTGCAGAATACAATGACGTTGTTGGTAAGGAGCCAAACTGGAGGAGGCCATCTGCAAATGGAACTGGAATACTCCCATCTCCAACAGGACCTGGAATCCTCCCATCTCCTGCACAAGGTACGAGGCGCCCTATGAGGTCAAACCCCGATTCTTGGGAAGGATATGATCCTGCTCAGTTGGTCAGAGAAAGTAAACGAACCAGAAGAGATGGATCAGTGGACGGTTTTACTCCAATGGGTGTCGATGAGAGGTCATTTGGTCGAGGTTCAGTTGCTGCTAGACCTATCCGTGGCCCCCCTGATTCTGATCACATATGGAGAGGAATGATTGCCAAGGGTGGAACTCCCGTCTGTTGTGCTCGTTGTGTACCTATGGGAAAGGGGATTGAAACTAAACTGCCTGAGGTCGTCAATTGTTCAGCAAGAACTGATTTGAATATGCTCGCTAAACATTACGCCGTTGCCATTGGATGTGAGATCGTTTTTTTCGTACCAGACAGGGAAGAAGATTTTGCGTCTTACACTGAATTTCTCCGGTACCTTAGCTCAAAAGATCGGGCGGGTGTTGCCAAATTAGATGATGGTACAACTTTATTCTTGGTGCCTCCATCAGATTTCTTAACTGATGTACTCCAAGTGACCCGTCAAGAACGGCTATATGGTGTTGTTCTCAAGTTACCCCCGCCAGCCGTTCCTGTTACAGCATCATACAGACAAGAATCTCAGTCCAATCCTCTGCATTATATGGATCAAGCCCGGGATTCACCTGCCAATGCTAGTCACAGTTTATATCCTCCTAGGGAAAATTACATTAGGGGTGCACCAGAACATTTGACAGCTGCTTCAAAACCATCTGTTAGCGAGCCTCTCAGAATACCTAATAATGCAGCGCCTCAAGCTGGGGTTAGTTTAACTCCGGAGCTTTTAGCCACTCTGGCATCTATTCTCCCTGCAACTTCTCAACCTGCTGCCCCTGAGAGTCACCAACCTATGTCAGGACCTTCAACAGTTGTTTCCACAGCACATCAGTCCAATGGACTGTACAATGGAGAAGCACCGTCTCAAGCTTGGAAAAGAGGTCCACAAACAGTTCATGATGCGTCAAATCAGTCATTCCAACAATACGGAAATCAGTACACTCCAGCTGGGCAACTACCTCCTCCTCCTTCGCGTTACCCTCCAGCTTCAAACAACCCCAACTACACTAGTGGAATGGTCCATGGCAACATGCAATACCAGAGCCAATCTGTTAACATGCCTCAGCTGTCTCCGTTACCAAATATGCCTCATAATAATTATTCCATGTACACTCAGGGTTCGTCAAATCATCCTGTTTCTCAGCCCATGGTCCAGCAATACCAACCAGAAGCGTCCATGCCAAACCAAAACTATGGTCCAATTCCAAGTTATCAGCAAGCTAATTTTCATGGCGTAACAACAAATCAGGCACAGAACTTAAACCCTTCCCAATTTCAAGCTGCCATGCAACCACCAGCAGATAAGGCAAATTTAGAGCCACAAAACCAAGCACTACGATTGCAGCCTATGATCTCTGGGGATGGTCAGGGTACAACAGATGGGGAGGTCGATAAGAATCAGAGATACCAGTCAACACTACAATTTGCAGCAAACCTTCTTCTCCAGATACAGCAGAAACAGCAGCAACAGTCTTCAGGTACTCCGGCTGGACAGGGGCCTTGA	1.16758	-0.145687	-0.085984	-0.101043	0	-0.174551	-0.14203	-0.109536	-0.172835	110.6	2.40483
AT2G43430	GTAAAAGCTGTCTCTTTAGCTCTGACGTTGTTTCCTGTCGAAGTCGCAGACTCGTCATCACAGCTCAGGCGAGTAATTCTGAGTTTCTTCTATCTACGCGCAATATCTCTCAAAGGAGGCCTCTTCAAAGGTACCACAATCATATCCTCTCGTTTCTATCTGAAGAATCAGAGAGAAGAGATATATAGAGG	ATGCCTGTGATCTCCAAAGCTTCATCTACCACCACCAATTCATCGATTCCTTCGTGTTCTAGGATTGGAGGTCAGCTTTGTGTGTGGCCTGGTTTGAGACAACTTTGCCTCAGGAAAAGCTTATTATACGGAGTAATGTGGTTATTATCCATGCCACTGAAAACATTGCGTGGAGCTAGAAAAACTCTTAAGATTACTCACTTTTGTAGCATTTCCAACATGCCATCCTCATTAAAAATCGAACTGGTGCCCTGCAGTAAGGACAACTATGCTTATCTGTTGCACGATGAAGACACCGGAACAGTTGGAGTCGTTGATCCTTCTGAGGCTGCACCTGTTATAGAAGCATTGAGCAGGAAGAATTGGAATTTAACTTACATTTTGAATACTCATCATCATGATGATCACATTGGGGGGAATGCTGAATTGAAAGAAAGGTATGGCGCAAAGGTGATTGGATCAGCTGTAGATAAAGATCGGATTCCTGGAATTGACATACTTCTGAAGGATAGTGATAAGTGGATGTTTGCTGGCCATGAGGTTCGGATACTTGACACTCCTGGCCATACACAAGGCCATATTAGCTTCTACTTTCCCGGGTCAGCGACAATATTCACAGGAGACCTGATATATAGCTTATCCTGTGGTACCCTTTCAGAAGGTACCCCTGAGCAGATGCTTTCATCACTCCAAAAGATCGTGTCTCTACCAGACGATACAAATATATACTGCGGCCGTGAAAACACAGCAGGCAATCTCAAGTTTGCTCTATCCGTAGAACCAAAGAATGAAACTCTTCAGTCCTATGCAACTCGAGTCGCCCATCTTCGCAGCCAGGGGCTCCCATCGATTCCAACGACTGTCAAGGTTGAGAAAGCGTGTAACCCATTCCTCAGAATATCGAGCAAAGATATCCGAAAATCTTTAAGCATTCCAGACTCAGCAACCGAAGCTGAAGCATTGCGTCGTATACAGAGAGCCAGAGATCGTTTCTGA	1.18187	-0.0451255	-0.0220508	-0.128437	0	-0.0756951	-0.215069	-0.151435	-0.163288	67.9	2.28103
AT2G43640	ATACCCGTCTTTTGATTTGTGGCGACTTCCTTTTTACCGAAGAGACTCCTCCGGCCGGTGAGTTTTCGGACGCAGATCATCATCAGATTCTTGTCTCTCTCTGTTATCTGAGTGATAAGAAGTATTTTCAGTGCTTGAGGATCTGCAAAAGATATCCATCTGCGGTTTAACA	ATGGTTCTATTACAGTTGGATCCATTCCTCAATGAACTCACGAGCATGTTTGAGAAAAGCAAAGAGAAGGGTTCTGTGTGGGTTACTTTGAAAAGATCATCTCTCAAGTCTAAGGTGCAGAAGAGGAAACTGAGCTCAGTTGGAGAATCCATTGAATACAGATGCCTTATTCGAGCAACCGATGGAAAGAAAACTGTTTCTACTTCGGTTGGTGCTAAGGATCACCAGAGATTTCAAGCATCATATGCCACCATTCTTAAGGCCCACATGACTGCTTTGAAGAAGAGGGAAAGGAAAGACCGGAAGAAATCGACAGAGGCAGAGAAGAAAGAAAGCACTTCAACCACTAAATCTAAGAAACTTTGA	1.53732	0.0811343	-0.0872246	-0.166709	0	0.0233228	0.000606894	0.00918219	-0.057097	40.2	2.23553
AT2G43680	GAGGAAGCAGAGGATAGACAGAGAGAAAAGGGAAAATTACCAGACAAGAGTTCTTCTTTCTTCTCTCTGCCTGCTTCTTTTTCCTCTCTTTTCTCTCTCTCTCTCTTTCTTTGTGAAAATCTAGAAGAAGAGAAAGCTACAAAAATCTCAACATCGAGGTAAGAGTTTTGGCTACAGAGCAACCATGCTAACTTGCGCCTTCTCCCAAAATCTTATCCACTAATCTCGGTAAGGAAAGTGATGTTGGCAAA	ATGGTGAAGAAAGGAAGTTGGTTTTCTGCTATCAAAAGGGTTTTTACTCCACATTCCAAAGAGAAGCTAGCCAATCAGGAACCAGAGAGAAAGAGTGGCAAAGAAAAGAAGAAGAAAGGTTTTGGGAAGCTAAGGCATGGCGAGACCAATTCATTTCTTCCCATCTTCAGAGAGCCTAGTAGTATCGAAAAGATCTTGGGCGAGGCTGAGAGAGATCACAATCTTGTCTTCAGGCCTCCTACTCCTGATCGACCAAATCCATATTCAGCCTCTCCTCCTCCGAGGCCTGCTTCTCCTCGGGTTGCTTCCCCAAGACCAACTTCTCCAAGAGTTGCCTCACCACGAGTCCCTTCTCCAAGAGCTGAAGTTCCAAGAACCCTTTCACCAAAGCCTCCTTCTCCAAGAGCTGAAGTTCCAAGATCCCTTTCACCAAAGCCTCCTTCTCCAAGAGCTGACCTTCCAAGATCACTTTCGCCAAAGCCCTTTGATCGATCGAAGCCATCATCAGCCTCTGCTAATGCCCCTCCTACTCTTAGGCCTGCTTCTACTCGAGTTCCTTCTCAGAGAATTACACCTCACAGTGTTCCTTCTCCAAGACCAAGTTCACCAAGAGGTGCCTCCCCACAAGCCATCTCTTCAAAGCCGCCTTCTCCAAGAGCAGAGCCACCAACATTGGACACTCCAAGACCTCCCTCTCCAAGAGCTGCTTCTCTAAGAGCAGACCCACCAAGATTGGATGCTGCACGACCCACCACGCCTAGGCCTCCTTCTCCACTAGCAGACGCACCAAGATTGGATGCTCCACGACCCACTACGCCTAAGCCGCCTTCTCCAAGATCAGACCCGCCAAGATTGGATGCTCCAAGACCCACTACGCCTAAGCCCCCTTCTCCAAGATCGGTTTCTCCTAGGGCTGTGCAGCGGCGGGAGATTGTTTATAGACCAGAGCCAACGCTTCCGGTCCAACATGCTTCTGCAACAAAGATTCAAGGAGCTTTCAGAGGTTACATGGCAAGGAAGAGTTTCAGAGCTCTCAAAGGTCTAGTCAGACTTCAAGGTGTGGTGAGAGGATACAGCGTGAAGCGGCAGACGATAAATGCAATGAAGTACATGCAGCAAGTGGTCCGTGTTCAATCCCAAATCCAGTCACGTCGCATCAAAATGTTGGAAAACCAAGCCCAGGTAGAGAAAGATGAAGCCAAATGGGCTGCGTCTGAAGCTGGTAATGATAATTGGGATGACAGTGTGCTGACAAAAGAGGAAAGGGATTCAAGATCACAAAGAAAGACTGACGCAATCATCAAGAGAGAAAGATCCATGGCCTATGCATATTCTCGCAAGTTGTGGAAGAACAGTCCTAAGTCTACTCAGGACAATCGTTCTTTCCCTCAATGGTGGAACTGGGTGGACCGGCAGAATCCTCTTGCTAGTCCTGCACCGAGCTATAGCCAACCACAAAGAGATTTCAGGCTAACACCATCAAGACTGTGCCCAAGTCCTCTGTCTCAGTCAAGCAAACAACACCATATCAGGCTTGACAACCACTTTGACACTTCAACACCCAGATCGTCAAGATCCACTTTTCACACTCCCTCCAGACCCATCCACACAGGGACATCAAGATACTCAAGAGGAAGACTAAGAGGTCAAGATTCTCCTTTCAAGGATGATGATAGCCTCACAAGCTGCCCTCCATTCCCTAGCTACATGGCTCCAACAGTCTCTGCCAAAGCAAAAGTTAGACCAAACAGCAATCCAAAGGAGAGAGTGATGGGTACACCAGTCAGCGAGAAGAGGAGAATGTCGTATCCCCCCACGCAAGATACGTTTAGATGGAACAAAGGGTCATTGGTCATGAGCAACAGCAGCAGCCACAGAGGTCCTGGTTCACCTGGAGGTGTGGTTCTTGAGAAGCACAAGACACTTAAATCAGTAGGAAATTTGAGCATTGGTTCCACTGCCTCCATGGCAACAACAGTTGGGAGAAAGGAATTTAACAGATTTGTGTGA	1.44113	-0.234767	-0.183762	-0.139172	2	-0.145142	-0.198925	-0.181219	-0.067806	62.3	2.39967
AT2G43910	TCCACAACTTCAAGACCCCCAAAAAATATCAAAGTGTCATTAATAGAAAGACGAGAAAGAAAGACCAACCCTGAAAC	ATGGCTGAAGAACAACAAAACTCAGATCAGAGCAATGGTGGAAACGTTATTCCAACTCCTGAAGAAGTTGCTACGTTCCTGCACAAAACTGTTGAAGAAGGTGGATGGGAAAAATGTTGGGAAGAAGAGATAACACCATGGGACCAAGGGAGAGCCACACCTCTCATTGTTCATCTTGTCGACACTTCCTCACTCCCACTTGGCCGTGCTCTGGTCCCCGGCTGTGGTGGAGGACACGACGTCGTTGCGATGGCAAGTCCTGAACGCTTCGTTGTTGGATTGGATATTTCCGAAAGCGCACTCGCGAAAGCTAATGAGACTTACGGCTCCTCACCAAAGGCAGAGTACTTTTCGTTCGTGAAGGAAGATGTTTTCACGTGGCGTCCTACTGAATTATTCGACCTCATCTTCGATTATGTGTTCTTCTGTGCCATTGAACCGGAGATGAGACCTGCATGGGCTAAATCTATGTATGAACTCTTAAAACCTGACGGCGAACTCATAACTCTCATGTATCCGATTACCGACCACGTTGGTGGACCTCCCTACAAAGTAGATGTCTCTACCTTCGAAGAGGTGTTGGTGCCTATAGGATTTAAGGCAGTGTCTGTCGAGGAGAATCCTCACGCCATTCCAACTCGGCAAAGAGAAGCTGGGAAGGTGGAAGAAGATCAATTGATCCCTAAGAAAGAGATCTTACTGTTTGGTAAGAGTGTTATATGTGTGATCTACAAAGAGTAA	2.66391	-0.0135287	0.0426638	0.0236993	0	-0.0464435	0.0523753	0.00393215	-0.0883365	25.5	1.88649
AT2G43950	GTTTCATACTTGTGTCTTGTTGTACTTGTTAAACTTGAATCCCGTGTTCGCGACTTTGCGATAGATTCTCTCAAATCCAATTCCA	ATGGCGGATCCATCTTCTCAAAACCCTAACCTCGCCACTCCCCCTCCTCCTTCTTCTCCTTCACCAACCCATCAAATTCAATCTGGAACCTCGGAATTATCGCCACCGTCTCGACCGCCTTGCTCTACCTTGTCCTTTCTCAAGACTGCTAACCGACCAAAACTCCGTGTGACATCTGAATTCGACAGCGATAGTCTCCTTTTCTTAAACAAAGTGTCTTGTAAGCTCTTCGATAACCTTGCCAAGCTTAAACTCTCGTTTCAGAACAATTCCCAGCGCGAGATTTCACAGCCTCAGGTCTCTTTTACTTCCAAACACGTTTCTGTTCTCTATGATGTCGAAGAGAAGAATACTTTCATTAAGAGCACTCTCGATGTTCACCCGCGTCTTCAGCTCCGAGCTCTTCATAATGTTAAGGCACAACAAGGAGAAGTTGCTATGGAGGCAAATCTGACTGAACCTGGCTACTCTCTGGAGCTTTCATCACCTGTGCCTATTGGTTACCCAAGAGCAACTCTTAAATTCCCACTTGGCGAAATTTCGTTACAAGAAAAAGATGAGGAGGAGGAGGAGAAGCAGAAAAGAACTTTATCTGTTAATGGGATCCTCAAACGTCAAGTTATGAATGGTGTTTGTACCGCTCTATACACAGATGAAGAGTTGAGGCTGAGATATGCTTATAAGGATGATGCATTGTCTTTCATCCCAAGTATTTCCCTTCCTTCCAATGCTGCATCATTTGCATTCAAACGGCGGTTTAGCCCTTCAGATAAGTTGAGCTATTGGTACAACTTTGATTCAAACATGTGGAGTGCTGTGTACAAACGCACATATGGTAAAGACTACAAATTAAAAGCTGGCTATGATTCTGATGTTCGCCTTGGCTGGGCATCTCTCTGGGTTGGTGATGAAGCTGGAAAAGTGAAAACGACACCAATGAAGATGAAAGTCCAGTTCATGCTTCAAGTTCCACAAGATGACATCAAATCATCAGTCTTGATGTTCCGAGTCAAGAAAAGATGGGACATTTGA	1.723	0.102436	-0.0360753	-0.00412302	0	-0.079207	-0.076494	-0.136757	-0.0901903	54.3	1.92942
AT2G43970	GAGAAGCTCTCTCCAAAAACAAACGAAAAGAAGCGACTTTTGCCTCTTTTGGTCTCTCCCCTTCTCCGGAGAGATCTGCTCTCTCTATCTATCTCTCAATCTGTAAGAAGAAGATTCCCACTTCAGTAAAAGCCCTAACTTTACTTGGGAAAGTTCTTCATCTATCATCCTTCAATCGTCATCATCC	ATGGCTGATCAACAAACCCTAGATTCCTCTACTCCTCCTCCTACTCAATCCGATGATCTATCTCACTCCCACTCTACTTCCTCTACTACTTCAGCTTCTTCTTCCTCAGATCCATCACTCTTGAGGTCTCTCTCCTTAAGTCGACTCAACGCCGGAGCTCCTGAGTTCGTTCCTGGTCGAACTACTCCTCCGCTGCCTCAACCTCCGAGGATGATTATCCCGCCTCCTCCGCCGCACGGTATGCTTCATATGTATCACCACCAGCCTCCTTTCAATACTCCAGTTCTTGGTCCTGTTCCAATCCAGCCACACTTGGTTCCTGTTCAAAATCACCACCCTCATCATCGCTTTCATCAGCATCATCATCACAATCGTCATCAGAATCAGCAATATGTCCCGGTGAGGAATCACGGAGAGTATCAGCAGCGTGGTGGTGTCGGTGGTGAGCAGGAACCGGATTTGGTTTCAAAGAAGAATGATCGGAGAGATCATAGTAAGAGAGAATCTAAGAACGATCAAGTGACTGAAACTGGAGCTTCTGTTTCTATTGATTCAAAAACTGGTTTGCCTGAAGATTCTATCCAGAAGATTGTGAATCAGGTTGAATACTATTTCAGTGACTTGAACTTGGCTACTACAGATCATCTCATGAGATTCATTTGCAAGGATCCTGAAGGATATGTGCCTATTCATGTTGTTGCGTCGTTCAAGAAAATTAAAGCTGTCATTAACAATAATTCTCAGCTTGCCGCAGTGCTACAGAACTCAGCTAAGCTTTTTGTTAGTGAAGATGGAAAGAAAGTGAGACGCATAAGTCCGATTACTGAGTCGGCTATAGAAGAGCTTCAGTCTCGCATTATTGTTGCTGAGAATCTCCCTGAGGATCATTGCTACCAAAACCTGATGAAGATTTTTTCAACTGTTGGAAGTGTGAAGAACATCCGTACCTGCCAGCCTCAAAATAATGGAAGCGGTGCTCCACCCGCAGCGAGATCAGCAGCTAAAAGCGATGGTACGCTTTTCAGTAACAAGGTCCATGCTTTTGTTGAGTATGAGATTGTTGAGCTAGCCGAGAGAGCAGTTACCGAGTTAAGTGAAGCGGGAAATTGGAGGAGCGGTCTTAAAGTCCGGTTGATGCTAAAGCATCAGACGAAGGAACCAAAACAAGGTCAAGGGCGAGGAAGAAAAGGACATGATGCAGATGTAGAACATGAGGAAGATGATGCTACAACATCCGAGCAGCAGCCGATTGAGAAACAATCTGATGACTGTTCTGGGGAATGGGATACACATATGCAAGAGCAGCCAATAGGAGAGGATCAAGGGAATGAGAAAGCGGCTGGGCAGAGAAAAGGGCGTAACAGAGGTAGAGGAAAGGGACGAGGACGAGGGCAACCACACCAGAACCAAAACCAGAACAACAACCACAGCCATAACCAAAACCACAACCACAATGGGCGAGGAAATCATCATCATCATCATCATCATCAAGTGGGAACACAACCTTCGAACAATCCAATGAACAACATGGAGCAACCAGGCATGGGGAAACAGCAACCACCTGGACCACGAATGCCTGATGGGACCAGAGGATTCTCAATGGGACGGGGAAAGCCGGTTATGGTTCAGGCAGAGTGA	1.67638	-0.54338	0.0129008	-0.151886	0	-0.1249	-0.143668	-0.192422	-0.0644712	47.3	2.27184
AT2G44100	GATTTTCTCTATAGACGCAATCACCGCCGATTCTCTCTCTCTCTCTCTCGAGTCTCTCGACGGTCGCATATCAAAAGTCCATTTCTTTCTTCTCTTTGGAGGATCAGCAACT	ATGGATGAAGAGTACGAAGTCATAGTTCTGGGTACTGGTCTCAAGGAGTGCATCCTTAGTGGTCTTCTCTCCGTCGATGGTCTTAAGGTACTTCACATGGACAGGAATGACTACTACGGTGGAGAGTCAACTTCTCTTAATCTCAATCAGCTGTGGAAGAAGTTCAGGGGAGAAGAGAAGGCTCCTGCTCATTTAGGTTCTAGCAGAGACTACAATGTTGACATGATGCCAAAGTTTATGATGGCTAACGGAAAGCTTGTTCGTGTCCTTATTCATACGGATGTGACCAAGTACTTGTCTTTTAAAGCTGTTGATGGAAGCTATGTTTTTGTCCAAGGCAAGGTCCAAAAAGTGCCAGCAACTCCCATGGAGGCCCTCAAATCTCCTCTTATGGGTATTTTTGAGAAACGTCGAGCTGGAAAGTTTTTCAGCTATGTTCAAGAATACGACGAGAAGGACCCAAAAACACATGATGGAATGGATTTGAGGAGAGTTACAACTAAGGATTTGATTGCGAAATTCGGTCTTAAAGAAGATACTATTGACTTTATTGGTCATGCAGTGGCACTTCACTGTAATGACAATCATCTCCATCAACCTGCCTATGATACTGTAATGAGAATGAAGCTCTACGCAGAGTCCCTTGCACGTTTTCAAGGAGGTTCACCATATATCTATCCTCTCTATGGGTTGGGAGAATTGCCTCAGGCATTTGCACGACTTAGTGCTGTCTATGGTGGGACGTATATGTTGAACAAACCTGAGTGCAAGGTAGAGTTTGACGAGGAGGGTAAGGTTTCTGGTGTTACATCTGAGGGAGAGACTGCCAAATGCAAGAAAGTTGTCTGCGATCCTTCTTACCTAACCAACAAGGTCAGGAAGATTGGCAGGGTTGCTCGGGCGATTGCCATTATGAGCCACCCTATTCCAAACACCAATGATTCTCAGTCGGTGCAAGTCATTCTACCCCAAAAACAATTGGGCCGCAAATCAGACATGTATGTCTTCTGTTGTTCATATTCACACAACGTTGCTCCCAAGGGAAAGTTCATAGCATTTGTGTCAACAGACGCTGAAACTGATAACCCTCAAACCGAGCTCCAGCCTGGAATCGACCTTCTTGGTCCTGTTGATGAGCTGTTCTTCGACATCTATGATAGATATGAGCCTGTCAACGAACCCACTTTGGACAACTGCTTCATATCAACGAGTTATGATGCTACAACACACTTTGACACAACTGTTGTTGATGTGTTGAACATGTATAAATTGATCACCGGAAAGGAACTGGATCTAAGTGTGGATCTTAACGCAGCTAGTGCTGCAGAGGAGGAATGA	1.99237	0.0389259	0.00330157	-0.0433188	0	-0.104891	0.00574837	0.00210603	-0.0405732	69.7	2.04922
AT2G44120	AAGTTTTCTTTTGATTCATTATAATTTGTTTGTTCTGATGTTTGTGAGATCGATAAACCCAGTTGTTCTAGTTCTATTGTAGAGAAATTCACTTTGATTTTAGATTTAGAATCGTTGCATTGAGTTTTCCGATCTTCTATAATTGCTCCTTTTCATTTTGCTGTTTGGTTTTAAACATTGTCGTTGATGTTCCTGCCTTGCTTCTCTGTGATTAACAATCTGTTCAATTTCTCAAAGGTGTCTTTTTTATTTGATTAGTATAGCTTATTTTTGGTTTGTTTATGGCATGCT	ATGTATGTAGGAGAAATGGCTGAATCCAAGGTAGTGGTTCCAGAGTCTGTGCTAAAGAAGATCAAGAGGCAAGAGGAATGGGCATTGGCCAAGAAAGATGAAGCTGTAGCTGCTAAGAAGAAGAGTGTTGAGGCCCGCAAGCTTATCTTCAAGAGAGCTGAGCAGTATGCCAAAGAATACGCTGAGAAGGATAACGAGTTGATCCGATTGAAGCGGGAGGCTAAGTTGAAAGGAGGTTTCTACGTTGACCCTGAGGCTAAGTTGCTCTTTATCATTCGTATCCGTGGTATCAATGCCATTGACCCAAAAACCAAGAAGATTCTGCAGCTCCTGCGTTTGAGACAGATCTTCAATGGTGTGTTTCTTAAGGTGAACAAGGCAACAGTAAACATGCTGCGCCGAGTTGAACCATACGTGACTTACGGATACCCAAACTTGAAGAGCGTTAAGGAACTGATCTACAAAAGAGGTTATGGAAAGCTGAACCACCAGAGGATAGCACTTACTGACAACTCCATTGTGGATCAGGCTCTCGGAAAGCATGGGATCATCTGCGTTGAGGATCTCATCCACGAGATCATGACTGTTGGACCTCACTTCAAGGAAGCCAACAACTTCCTGTGGCCATTCCAATTGAAGGCACCACTCGGTGGCCTTAAGAAGAAGAGAAACCACTACGTCGAAGGTGGTGATGCTGGAAACAGGGAGAATTTCATCAACGAGCTTGTCAGGAGAATGAATTGA	2.71131	0.0479652	-0.422876	-0.121842	4	-0.0468431	0.167154	0.0762858	0.0623018	59.8	2.46389
AT2G44140	AAAGGAAACACACGTTTGTCTTTGCTCTGAGGTATCTTCGACGGGACGTTGAAGCGAGCAAGATACGACACGAAATCGATCTCCCCCTTGCGTTTTCCATCTCCGTCGTCTGCTGAAACCATTTGATCGATCTCTCAGATAAGGTTCTCAGGATTTAGGTTGCTTCTATGAGAAGGACACGTTGCAGTTGGTGCTTCATGTCTAGGTA	ATGAAGGCTTTATGTGATAGATTTGTTCCTCAACAATGTTCTTCATCAAGCAAGAGTGATACGCATGATAAATCCCCTTTAGTTTCAGATTCTGGACCTAGTGATAATAAGTCCAAGTTTACCTTATGGTCAAACGTGTTTACGTCTTCTTCCTCAGTTTCTCAACCGTATAGGGAGTCTTCAACTTCTGGGCATAAGCAAGTTTGCACCACTCGTAATGGTTGGACAGCATTTGTAAAAAGAGTCTCTATGGCTAGTGGAGCAATTAGGAGATTCCAGGAGCGTGTTTTAGGGCCTAATAGGACCGGTCTTCCGAGCACAACTAGTGACGTATGGCTCTTGGGTGTCTGCTATAAAATATCTGCGGATGAGAACTCAGGGGAAACCGATACTGGCACTGTATTGGCTGCATTGCAACTAGATTTTTCATCCAAAATACTGATGACATATCGTAAAGGTTTTGAACCCTTTAGAGACACAACTTATACCAGCGATGTGAACTGGGGTTGCATGATTCGAAGTAGCCAGATGCTTTTTGCTCAGGCGTTGCTTTTCCATAGGCTGGGGAGGGCTTGGACTAAGAAATCTGAGCTTCCTGAACAGGAATACTTAGAGACCTTGGAACCTTTTGGTGATTCCGAGCCTTCAGCTTTCTCCATCCACAATCTTATAATAGCTGGAGCGTCCTATGGTCTCGCTGCTGGGTCATGGGTAGGACCGTATGCCATTTGTCGAGCGTGGGAGTCATTAGCGTGCAAGAAGAGAAAACAAACTGATTCTAAAAACCAGACGCTTCCTATGGCTGTTCATATCGTTTCTGGCAGCGAAGATGGAGAGAGAGGTGGGGCTCCAATTCTCTGTATAGAAGATGCTACCAAATCTTGTCTAGAATTCTCAAAAGGACAGTCTGAGTGGACACCGATTATCCTTTTGGTTCCACTGGTTCTTGGGCTTGACAGTGTGAATCCCAGGTACATTCCATCTCTCGTAGCCACATTCACTTTTCCTCAGAGCGTGGGGATTTTGGGTGGCAAACCAGGTGCCTCAACTTACATAGTTGGTGTTCAAGAAGACAAAGGTTTCTACCTTGATCCGCATGAAGTTCAACAGGTGGTCACAGTCAACAAGGAAACACCAGATGTTGACACATCCTCCTATCATTGCAATGTCCTTCGTTATGTTCCTTTGGAATCACTCGACCCATCTCTAGCTCTAGGATTCTATTGCCGCGACAAAGATGATTTCGACGATTTCTGTCTCCGAGCATTGAAACTAGCTGAGGAATCAAACGGTGCTCCATTGTTCACAGTGACTCAAACCCACACAGCGATAAACCAAAGCAACTACGGGTTTGCGGATGACGACAGCGAGGATGAACGTGAAGATGACTGGCAAATGCTCTGA	1.22471	-0.460937	-0.355651	-0.156235	2	-0.109653	-0.153586	-0.15053	-0.128423	76.2	2.31806
AT2G44210	TAAAAATGGGTCCTTTTTATGAAGGTTTTGCCAAAGTGTCATTAGTGCCCAGAATTAAACGCAATCCACTTCAATCCAAAATCCCATACTAAATTAAAACCAACACACAGGAAGAAAGAAGAAACCTCTCATCTTCCCCTCTCTTCTGTTGAAGAAAGCTTAAACCTTTCTGGGTTTCTTTTAACT	ATGGCGACAAGGGTTAGTTTCTTCTTAGCTCTGGTAATGACGGTGGTGATTCTTGCTCCTTCTGTCGTCTCTGGAGAAAATGGGTTTTCCGATCTTAAAATCCGTACTCACTTGAAACGACTCAACAAGCCAGCTCTCAAATCGATTAAGGTGAATTCCACAGTGATATTAGAGAGAAAACTCCATAAAAGTTTCATTCTTTTGCTGTTTTCTGGGAATAATTTTGAGTTTCTTAAACAGAGCCCAGATGGAGATATGATTGACTGTGTTCCAATCACTGACCAACCAGCTTTTGCTCATCCTCTGCTCATTAATCACACTGTCCAGATGTGGCCAAGTTTGAACCCAGAAAGTGTATTTAGTGAGAGTAAAGTTTCATCAAAAACCAAGAATCAGCAGTCTAATGCTATACATCAGCTTTGGCATGTGAATGGGAAATGTCCAAAGAACACAATTCCCATCAGAAGAACGAGAAGACAAGATCTTTACAGAGCGAGTTCCGTTGAGAATTACGGTATGAAGAATCAGAAGAGTATCCCTAAACCTAAATCTTCTGAGCCACCTAATGTCCTTACACAAAATGGTCATCAGCACGCGATAATGTATGTCGAAGATGGGGTTTTCTACGGGGCTAAAGCGAAGATAAATGTATGGAAGCCGGATGTTGAAATGCCTAATGAGTTTAGCTTAGCTCAGATTTGGGTTTTAGGTGGAAATTTCAACTCTGATCTTAATAGTATTGAAGCTGGCTGGCAGGTCAGCCCACAATTGTATGGTGATAATAGGACCAGACTCTTCACTTATTGGACTAGTGATGCATACCAAGGCACAGGCTGCTATAATCTTCTATGCTCAGGATTTGTTCAAATCAATAGAGAAATCGCAATGGGTGGATCAATCTCTCCTTTATCAAACTATGGAAACTCTCAATATGACATCACCATACTCATCTGGAAGGATCCAAAAGAAGGACATTGGTGGTTACAGTTTGGAGAGAAATACATAATAGGATACTGGCCAGCTTCACTCTTCTCTTACTTATCAGAAAGTGCATCGATGATCGAATGGGGAGGCGAAGTGGTTAACTCGCAGTCCGAGGAAGGACAACACACAACCACTCAGATGGGAAGTGGGAGGTTTGCAGAGGAAGGTTGGGGAAAAGCGAGTTACTTCAAGAACGTTCAAGTAGTTGATGGATCGAATGAACTGAGAAACCCGGAGAATCTTCAAGTGTTTACTGATCAAGAGAACTGTTACAATGTGAAAAGTGGGAATGGAGGTTCTTGGGGAAGTTACTTCTACTATGGTGGTCCTGGTCGAAACCCTAATTGCCCTTAA	1.68189	0.141134	-0.00950961	-0.076631	2	-0.104891	-0.128765	-0.124505	-0.105195	44.4	2.26951
AT2G44260	TTGATGAGTAAAGTAATTGACACCAAGATACTGCATTTCTATATAACCCATGACTACAAGTTTCCTCTGTTTTAACAAAAAACGAAAAAAACAAACAAGTTTCCTCTGTTTAAATATCAATCTTCCTGTTTATGTTCCGCTATCCCAAAA	ATGGGAAACTGCCTTTCAACCTCTGATCCATCTCATGAAGATGTATCAAAGAAGCTTCCCAAAGCACTTCCCGTCGATGCTGCATTCAAGTTTCCTTCACCGTTACCTACTTTTACTCGAGGTTTGTATTATCATCGGTTCTTACTGATCTCTCTCTCTCTCTCTGTCTCCCAATTAGTTTTGATAATCTTGATTTCACTTGCATCATCAGGTGATGGTTTTGCGAAAGGAACCATTGACTTAGGAGGTGGTCTCGAAGTTAGTCAAGTTTCGACATTCAACAAAGTTTGGTCCACTTATGAAGGAGGACCAGACAATCTCGGAGCTACATTCTTTGAACCATCCTCAATCCCTTCCGGTTTCTCCATCCTTGGCTACTACGCTCAACCAAACAACCGTAATCTTTTCGGTTGGGTACTCACAGCTAGAGATCTCTCAAGCAACACCTTAAAACCACCAGTAGATTACACCCTCGTAGGAAACACCGAGTCACTCAAAATTAAACAAGACGGAACCGGATACTTCTGGCAACCCGTTCCTCCTGATGGATATCAAGCCGTTGGCCTAATAGTCACAAACTACTCACAAAAACCACCTCTAGACAAACTACGCTGCATCCGATCAGATTTAACCGAACAATGTGAAGCTGATACATGGATATGGGGCACAAACGGAGTCAACATCTCAAATCTAAAACCAACCACAAGAGGAACACAAGCTACAGGAGTCTATGTAGGTACATTTACATGGCAAACCCAAAACTCCTCGCCTCCATCATTATCTTGCTTAAAGAACACGAAACTCGACTTCTCTACAATGCCAAATGGGTCCCAAATCGAAGAATTGTTCCAAACTTTTTCTCCATGTATCTATTTCCATCCAGACGAAGAATATCTACCTTCCTCTGTCACTTGGTACTTCAACAACGGAGCATTACTATACAAGAAAGGCGAAGAATCGAAACCAATCCCTATCGAATCAAACGGTTCTAATCTTCCACAAGGAGGATCAAACGATGGATCATACTGGCTAGATCTTCCTATAGACAAAAATGGTAAAGAGAGAGTCAAAAAAGGAGACTTACAAAGCACAAAAGTGTACCTTCATATCAAACCAATGCTCGGAGCAACATTCACAGATATATCAATCTGGATATTTTACCCTTTCAATGGACCAGCAAAAGCCAAGGTCAAATTCGTAAATCTACCGTTGGGTAGAATCGGAGAACACATTGGAGATTGGGAACACACGACGCTACGGATCAGTAATTTCACCGGAGAGCTTTGGAGAGTGTTCTTATCGCAGCATAGTGGTGGAATTTGGATCGATGCTTGCGATTTGGAGTTCCAAGACGGAGGAAATAACAAGTTTGTGGCGTACGCATCGCTACATGGACACGCGATGTATCCGAAACCTGGGTTGGTGTTGCAAGGAGACGATGGGGTTGGGATTAGGAATGATACGGGGAAAGGTAAGAAGGTGCTTGATACGGGGTTAGGGTATGAGGTGATTGCGGCGGAGTATGACGGCGGAGGAGTGGTGGAGCCGCCGTGGGTTAAGTATTTCAGGAAGTGGGGGCCGAAGATTGATTATAATGTTGATGATGAAGTTAAGAGTGTGGAGAGGATATTGCCTGGGCTTTTGAAAAAGGCTTTTGTTAAATTTGTGAAGAAGATTCCTGATGAAGTTTATGGTGAAGATGGGCCTACTGGGCCTAAACTCAAGAGTAATTGGGCTGGTGATGAAAGTTGA	0.315126	0.0714586	-0.188735	-0.03554	3	-0.131555	-0.017909	-0.0479596	-0.108418	41.9	2.17609
AT2G44270	AAGCCCATTTATGGCCCACACACAAGACGATGCCGTTTCACGCCGACACTTAGGTTTAGGTCGTTTTCCACCTCCGACTAGTAATCCCGGAAATCTTCTCCGCATGAGCTCCGGTGAAAA	ATGGAGGCCAAGAACAAGAAAGCAGTAGCCTCCCGTCTCTGCTGCTTATGCAACCTGAGACGTCCCGTCCTCAAAAGACCTAAAACCCTTCAACAGCAGAAGCTTGGAACACATTTCTATACTGTTAGTGTTAGAGAGTGCTTTTATGAGGTTTTTGAGGAGGAGATTCATCAAGTCATTGTTCAGAATCGTTTATTCAAATCTGGTGAACGTGTTGCTATAGGTGCCTCTGGTGGAAAAGATTCTACTGTTCTGGCATATGTGTTATCAGAACTAAACAGACGCCACAATTATGGGCTAGACCTCTTTCTCTTGTCCATAGATGAAGGGATTACGGGTTATCGTGATGATTCTCTTGAGACTGTTAAACGGAACGAAGTCCAATATGGTTTGCCTCTTAAGATTGTTTCATATAAAGATCTGTATGGATGGACAATGGATGAGATTGTGAAAATGATTGGTTTGAAGAACAATTGCACCTTTTGTGGTGTATTCCGTCGACAGGCACTTGACCGAGGAGCTGCGTTATTGAAAGTAGAGAAGCTAGTCACTGGACATAATGCAGATGATATAGCAGAAACCGTTCTCTTGAACATATTGCGAGGGGATATTGCTAGATTAAGTAGGTGCACATCGATTACTACTGGTGAAGATGGTCCCATTCCAAGATGTAAACCTTTCAACTTTACGTATGCTTATTTCAAGAAGCTGGATTACTTCTCCACTGAATGCATTTACTCTCCTAATGCATATCGTGGGTTTGCCCGTGAGTTCATCAAAGATTTGGAAAGAATAAGGCCAAGGGCGATTCTGGACATCATAAAGTCTGGTGAAGATTTTAGAATTGCAACAACCACAAAGATGCCTGAGCAAGGGACGTGTGAGCGATGCGGGTATATTTCTAGCCAGAAATGGTGTAAAGCTTGTGTTTTGCTGGAAGGACTGAACCGTGGTTTGCCTAAGATGGGTATTGGAAGACCTCGAGGCGTAAATGGTGATCATAATAAGGAAACAAAGAAGCCTGGATCTGTAGCAAAATCTATAGAGAGCAAACAATGTGGATCTCTGGATTTCTAA	1.22519	-0.242277	-0.118753	-0.0793744	3	-0.0834284	-0.112359	-0.0553475	-0.164211	48.3	2.07918
AT2G44350	ATTTGCTCACCTTTCGCCGATTGATTTTGTACATCACACGCAGACGCAGCTTTTAGTATTTTTTTCAACAATCGCTTTTTTTTTTCTCGATCTCCGTGAAGCTCTCGAATCTCTGGTTTTGAGTTTTGGAGA	ATGGTGTTTTTCCGCAGCGTATCGGCCTTTACTAGGCTGAGGTCTCGCGTCCAGGGCCAACAATCTTCACTCAGCAATTCTGTCAGATGGATTCAGATGCAGAGCTCTACCGACCTGGACCTGAAGTCGCAGCTGCAAGAGTTAATTCCGGAACAGCAGGACCGTCTGAAGAAACTGAAGTCAGAACATGGGAAGGTCCAACTGGGAAACATCACTGTTGATATGGTTATTGGTGGAATGAGAGGGATGACTGGATTGCTTTGGGAAACCTCATTGCTTGACCCGGAAGAGGGTATTCGCTTTAGGGGATTGTCGATTCCTGAGTGCCAGAAAGTATTACCTACTGCCCAGTCTGGAGCTGAACCATTACCGGAGGGTCTTTTGTGGCTTCTCTTAACTGGAAAGGTACCTAGCAAAGAGCAAGTTGAAGCACTGTCGAAAGACTTGGCGAACCGTGCTGCTGTGCCAGATTATGTGTACAATGCCATCGATGCTCTGCCTTCCACAGCTCATCCAATGACTCAATTTGCTAGCGGTGTTATGGCCCTCCAGGTGCAAAGTGAGTTTCAAAAGGCATATGAGAATGGAATTCATAAGTCAAAGTTCTGGGAGCCAACATATGAGGATTGCCTCAACCTGATTGCTCGTGTTCCTGTTGTAGCTGCATATGTTTATCGAAGGATGTATAAGAATGGTGATTCCATTCCCTCAGATAAATCTTTGGATTATGGTGCAAATTTTTCCCACATGTTGGGATTTGATGATGAAAAGGTGAAAGAGCTCATGAGGCTTTACATCACCATCCACAGTGATCATGAAGGTGGAAATGTTAGTGCTCACACTGGTCACCTGGTTGGTAGTGCACTTTCAGACCCATATCTGTCATTTGCAGCTGCATTAAATGGTTTAGCTGGGCCACTCCATGGTTTGGCTAATCAGGAAGTTTTGCTTTGGATCAAATCAGTCGTAGAGGAATGTGGAGAAGATATATCAAAAGAACAGTTGAAAGAATATGTTTGGAAAACATTAAACAGTGGCAAGGTTATTCCGGGATATGGTCACGGTGTTCTGCGCAATACTGATCCAAGATATGTATGCCAAAGAGAATTTGCCTTGAAGCATCTACCTGACGACCCTCTTTTCCAGCTGGTGTCAAAGCTTTATGAAGTTGTGCCTCCTGTTCTCACTGAGCTTGGAAAGGTGAAGAACCCGTGGCCAAATGTTGATGCTCACAGTGGGGTCTTGCTGAACCACTATGGTCTAACCGAAGCAAGGTACTACACCGTGCTCTTTGGTGTTTCAAGGAGTCTTGGCATCTGCTCTCAGCTTATATGGGACCGAGCTCTTGGACTTGCACTTGAGAGGCCAAAGAGTGTTACCATGGACTGGCTTGAAGCCCATTGTAAGAAAGCTTCATCTGCTTAA	2.05349	0.0802622	-0.0335827	-0.113025	0	-0.111122	-0.152352	-0.143699	-0.0748715	52.6	2.12057
AT2G44500	TCCCTGATTCATCGCCGTAGCTGTGTGACCGAACATTGCTGCGAGTTCCTCAAAACCCAAATCTTTCTTCCTCAAAGACTCTGTTTTTTCTTTCTTCCTTTCTTCA	ATGGCGTTATCGAAAAACAGTAACAGTAACAGCTTTAACAAGAAGAAAGTTTCGTATATCTCAGTCCCTTCTCAGATCATAAACTCTTTATCATCTTCCTCATTACAATCTCTTCTTGTTTCTCCCAAGAAATCATCAAGAAGCACCAACAGATTCAGCTTCTCTTATAGGAACCCTAGAATCTGGTTCTTTACTCTCTTCCTCGTCTCACTCTTTGGAATGTTGAAACTCGGTTTCAACGTTGACCCAATCTCTCTCCCTTTCTCACGTTACCCTTGTTCAACGACCCAACAACCACTAAGCTTCGACGGAGAACAAAACGCTGCATCCCATCTTGGTTTGGCTCAAGAGCCGATTTTGTCTACTGGGTCATCGAATTCGAATGCGATTATACAATTAAACGGTGGAAAGAACGAGACTTTGTTAACGGAAGGTGATTTCTGGAAGCAACCTGATGGGTTAGGGTTTAAGCCCTGTTTGGGATTTACAAGTCAATATAGAAAAGATAGCAATTCGATTTTGAAGAACAGATGGAAGTATTTGCTTGTTGTTGTCTCTGGTGGGATGAATCAGCAAAGGAATCAGATTGTTGATGCTGTTGTGATCGCTAGGATCCTTGGAGCTTCTTTAGTTGTTCCTGTTTTGCAGGTTAATGTCATTTGGGGAGACGAAAGTGAATTTGCGGATATATTCGATTTGGAGCATTTCAAGGATGTTTTAGCAGATGATGTTCATATAGTTTCGTCTTTACCTTCTACACATGTTATGACGAGACCTGTTGAAGAGAAGAGGACTCCACTTCATGCTTCTCCTCAATGGATTCGTGCTCATTATCTTAAGCGAATTAACAGAGAAAGAGTTTTACTTCTCCGTGGACTCGATTCAAGACTCTCCAAAGACCTCCCTTCAGATCTTCAGAAACTCCGATGCAAGGTTGCTTTCCAAGCGCTTAGATTTTCTCCGAGGATTCTTGAACTCGGTAATAAACTAGCTTCAAGAATGCGTAACCAAGGACAGTATCTCTCACTTCATCTAAGAATGGAGAAAGATGTTTGGGTTAGAACTGGTTGTCTCCCTGGTTTAACTCCCGAGTACGATGAAATAGTCAACAGCGAAAGAGAACGACACCCTGAGCTTCTTACCGGTAGATCAAACATGACTTATCACGAGAGAAAACTTGCCGGTTTATGCCCTTTAACTGCTCTAGAAGTCACAAGGCTGCTTAAAGCATTAGAAGCTCCAAAGGATGCGAGAATCTATTGGGCAGGAGGAGAGCCTCTAGGAGGAAAAGAGGTTTTGGAGCCACTAACTAAAGAATTCCCTCAGTTCTACAACAAGCACGATCTTGCTTTACCTGGCGAGCTTGAACCATTTGCCAACAAAGCTTCGGTTATGGCTGCTATAGACTACATTGTCTGCGAAAAGAGCGATGTTTTCATACCGTCTCATGGAGGAAATATGGGACACGCGTTACAAGGGCAAAGAGCTTACGCTGGTCACAAGAAATACATCACTCCTAATAAGAGACAGATGCTTCCTTATTTCATGAACTCGTCGCTTCCTGAATCGGATTTTAACAGAATTGTGAAAGATCTTCATCGAGAATCGCTAGGACAGCCGGAGTTGAGAATGAGCAAAGCTGGTAAAGATGTTACAAAACATCCTGTTCCAGAGTGTATGTGCTCGGATAGACAACAACAAGAACAACAGTCCGATGCTTAA	1.12802	-0.181403	-0.0775063	-0.0492956	0	-0.129846	-0.133987	-0.188023	-0.0703029	63.8	2.02531
AT2G44530	GAATGAGATTTAAAGAATCTGAATTACAGTTATATTTTTAACGGAAATCGTTACGGTTAGTTAAAAACTTAGAAATGAGTTTTTGAGTATATAAAGGAAGAAGAAGAAGAGAGAGTCATTTTCTTGTAGTCAAATTCGTATCTCGCGGGGAAGAAGAAGAAAAGACTGCTTTTTCTCAAAACCCTAAAATCTCTCTCTCCGGATCCATTTCTCGAAC	ATGGCGTCTATTGTTCAACCATCGCCTACTTTCCCGGCGCTAAATCTCCGGCGTTCTTCTCTGATTCGTCCGCCTTCTTCCGTTCGATTTCCTCTTAAGTGTAACGCGGCGGATCCGTACAAGTTCGACGGCGGAAACTCTGCCGGTTTCCATCTGCTTACTGGCGACACCGTTCCGGCTAGCTTTTCGAGGACACGTTTGGAAGATTCGATTTATCAGAACACCACACGACTTCGTATCTTTTCCGGCACTGCTAATCCTATTTTGGCTCAGGAGATTTCTTGCTATTTGGGTCTGGACCTTGGGAAAATCAAGATTAAACGCTTTGCTGATGGTGAGATCTATGTTCAGCTACAAGAGAGTGTAAGGGGATGTGATGTGTTCCTTGTACAGCCTACATGCCCACCTGCAAATGAAAACCTTATGGAATTGCTCGTTATGATTGATGCTTGTCGGAGAGCATCAGCCAAAACTATCACGGCTGTGATTCCTTACTTTGGTTATGCACGAGCTGATAGAAAGACTCAAGGACGTGAATCTATTGCAGCCAAGCTTGTGGCCAATTTGATTACACAGTCTGGTGCAGACCGTGTCCTTGCTTGTGATCTTCACTCCGGACAGTCTATGGGCTACTTTGATATTCCAGTCGATCATGTTTATGGCCAGCCTGTCATACTTGATTACCTAGCAAGTAAGGCCATATCCTCTGAAGATTTGGTGGTAGTTTCACCTGATGTTGGTGGCGTCGCAAGAGCTCGCGCTTTTGCGAAGAAGTTATCTGATGCACCTTTAGCAATAGTTGATAAAAGACGTCATGGGCACAATGTTGCAGAGGTGATGAACTTAATTGGGGATGTTAAAGGGAAAGTAGCCATAATGGTGGATGACATGATTGACACAGCAGGAACCATAAGCAAAGGTGCGGCTCTGTTACACCAAGAAGGAGCAAGAGAAGTATACGCTTGTACCACTCATGCCGTTTTTAGCCCTCCTGCAATCAGTCGACTATCGAGCGGACTGTTTCAAGAGGTGATCATAACCAACACGATTCCATTGTCAGAGAAGAACTATTTTCCTCAGCTTACAGTTCTCTCAGTAGCAAACCTTCTTGGGGAGACCATATGGCGTGTTCATGATGATTGCTCGGGAGCCATTGAGCCATTTTCGACGTTGGGGATTGATTGA	1.47493	-0.0371164	0.0275001	-0.104533	2	-0.0928804	-0.127009	-0.0804708	-0.126103	69.3	2.33646
AT2G44650	TTGCATTCCGTGGTAATGTGGCTCGGCTTTGCAGCTCAATACACAGATTATAAGGCGCAGAAGAAGGAGACTAGTGAAATCAAGAGCAAGTTTAGGATTGGATGTTTTGAGAAGAGCTATCTAATGGGTTTGATTATAGTAGAGATAGTGTCTCAATTCTTGCATCCGTATTTTCTAGGTGATAAGTTGCCATTTTTGCCTTTAATGTTGATCTCAACATATTGTACCGTTGGTATTATGTACTCTTGGATTTGGCAGCTCCGGAAGATCCTGACATGACATATAGATAGATTCATGTAATAGTTAACTTGATTTTAGTACTACGTGAGTTTTTCCCTCCGTAGTATATGACTTTTCAGTATACCCCACGATACTGCATTACTGCTTCGGTGACTCTCAATAAAGTGCAATTGAGATTTCTCGGTTCAATAAAACATACATCGGTTAGGCTTAATAGAATAAAGATATTGGGTCTTAATAGTTAAATGGGCTGTAATATTGGCCCAATGTAAAACATAAGAAGCACTGACGAGAAAGCTGGAGCCAAAGTCGTAACGGAGGAAGAAGAAGATCTGCTTCTGCAAAAAACCTTATCCTGCT	ATGGCTTCCACTTTCGTCTGCTCTCTACCAAATCCTTTCTTTGCTTTTCCGGTCAAAGCAACTACTCCTTCGACGGCTAACCATACGCTTCTCGGAAGTCGAAGAGGTTGTCTTAGAATCAAAGCGATTTCCACTAAATGGGAACCGACAAAGGTTGTTCCTCAGGCAGACAGAGTTCTTGTTCGTCTTGAAGATCTTCCTATTAAATCCTCAGGTGGAGTATTGTTGCCTAAAGCAGCTGTGAAGTTTGAGAGATACCTAACAGGAGAGATTATATCTGTTGGTTCTGAGGTTGGACAACAAGTTGGACCTGGAAAGAGGGTTTTGTTCTCTGATGTGAGCGCTTATGAGGTCGATTTGGGAACCGATGCTAGGCATTGCTTCTGTAAAGAGAGTGACTTGTTGGCCCTCGTTGAGTGA	2.4413	0.118235	-0.0772349	-0.348083	10	0.00971096	-0.0231422	-0.0853237	-0.00559598	46.9	2.77815
AT2G44680	ACAGGGAAAAGCAGAGCACTCTTTATCTCTTCTTCTCTCTTTCTTCTACTCTGTGATCAAACTATCGAAGAAAAAACAAACCCTAGATTTATCCGCCCCTCTTCTTCCTCTGATGATAAGAAAGTCGAAGACTTTGAGAATCTAAAGCTGAAAAATTTTGTTTTTTTTCATTGAGGGAATCGAATCGAGTT	ATGTACAAGGATCGGAGTGGAGGAGGAATAATGGGTGGTGGTGGATCATCGAGATCGGAGATCCTTGGTGGAGCTATTGATCGGAAACGAATCAATGATGCTTTAGACAAACATCTTAAGAAATCTTCACCTTCTACATCTAGGGTTTTCACTTCTAAGGACAAAGATTCTGTCCCTTCTACTTCAACTGCTAAATCTCAGCTTCATTCTCGTTCCCCCGATGTTGAATCTGACACGGATAGTGAAGGATCAGATGTGAGTGGTTCAGAAGGTGATGATACCTCTTGGATCTCATGGTTTTGTAATTTGAGAGGGAATGAGTTTTTCTGTGAAGTAGATGAAGATTATATACAAGATGATTTCAATCTCTGTGGTTTGAGTGGTCAAGTTCCTTACTATGATTATGCACTTGATCTCATTTTAGATGTTGAATCATCAAATGGTGATATGTTTACTGAAGAACAGCATGAGATGGTGGAATCAGCTGCTGAGATGTTATATGGTCTTATTCATGTTCGTTATATTCTCACTACTAAAGGAATGGCTGCTATGATGGAGAAGTATAAGAATTATGATTTCGGGAGATGCCCCAGAGTTTTCTGTTGCGGACAGTCTTGTCTTCCGGTTGGCCAATCTGATATCCCGAGGTCGAGCACTGTGAAGATATACTGCCCAAAATGCGAGGATATTTACTACCCGCGATCTAAATACCAAGGCAACATTGATGGAGCTTACTTTGGAACTACTTTCCCTCATTTGTTTCTCATGGCCTATGGGAACATGAAACCGCAGAAGCCGGCTCAAAACTACGTTCCTAAGATCTTTGGCTTTAAGGTACACAACAAACAATGA	1.24985	-0.253458	-0.203069	-0.053054	1	-0.0602496	-0.0860906	-0.0681136	-0.141356	67.4	2.28103
AT2G44970	GTGTTGCGTCTCTAGTGCCTCTGGTTCCACGTTGGTCGTCAAAATTGAAATCGCGTTTCTATTTTCTTCACGAGGTTTCTTTTCCCCGCGGCTTAGGACAATATGATCCGAATCGTTGAAGAAACTGTCTCCTTGTGTCT	ATGTTTCGTTTTGATCCCACATTCCTAAAGCTCCAGAAATTGATCAAAATGGGAGAAGCTGGTCAATCCAGAGACGGAGAATCTGTCACGCCTCTTGTTGGCGGTGGTAATGGGGACAATGCGGTTGCACCACAAGTGTTTAATTCTTTACCAGCTCTTAATGAAGCTGCTTCTTATATAACTCAAGCAACGTCTTACTTAGGGAGCTGTTTTTCTGACTATTCAGTAGAATATGGTGGCAAGGATACTATTTCCCACCCCCATGAGTTGTTACGATCAACTTCCGGAGTTGACGGGAATTCCCCAGTGAGTGTATGCATTTCGCCTGGTGAAAGGTTTTCAACTTCTTCAGAGGCATCTACATCTGATGCCAACAGCCCGTCGAGGGAATCTACAGAGATTCTGCCACAGGCAACAAATGCAATAGTGACTTCGAATCGGTTAAATTTAAATGGAATTTCAATGTTCCAAGGGCTCATTGAGCGGGCACGGAGGACTGTTCGTGGCTCGGCAGATGACATAGGATGGTTACAGCGTGCCCCGGAGATGCCTCCTGTTGAAGATGGAACTGATAGGTTCAATAAAATTCTGGAAGACATCGGGCATGGTGTACACAGGCTTCCAAATACAGTGGTGTACTTATTGGTTCCAGGTCTTTTCAGCAATCATGGACCTCTATATTTTGTGGATACGAAAACGAAATTCTCAAAGATGGGTTTGGCGTGTCATATTGCGAAGATTCACAGCGAGTCCTCGGTTGAGAAAAATGCGAGAGAGATAAAGGAATACATAGAGGAACTCTGTTGGGGATCTAATAAGCGGGTTCTACTTCTTGGGCATAGCAAAGGAGGCATAGATGCAGCTGCTGCTTTATCACTATACTGGCCTGAACTAAAGGATAAGGTCGCTGGGTTGGTACTGGCGCAGAGTCCATATGGTGGAAGCCCAATAGCTACAGATATCCTCCGTGAAGGACAACTAGGTGATTACGTCAATTTGAGAAAGATGATGGAGATTCTAATCTCCAAAGTCATAAAGGGTGACATTCAAGCATTGGAAGATTTAACATACGAGAGAAGAAAAGAATTCTTGAAGAATCATCCGCTTCCCCGAGAACTCCCCACGGTTTCATTCCGCACAGAAGCTAGCATTAGCCCAGCGGTTCTATCCACTTTATCACACGTAGCACACGCTGAACTTCCTCTGACAAACCAAGCCGCAAAACTGCCAGTGGTAATGCCACTTGGTGCTGCAATGGCTGCTTGCGCTCAGCTACTTCAAGTCAGATACGGTGAAAAGAGTGACGGGCTAGTGACTTGCTGTGACGCAGAGGTTCCTGGTTCTGTGGTTGTTAGACCCAAACGTAAACTAGACCATGCCTGGATGGTGTACTCTTCCTTGAACGAGGTTCCTTTAGAAGCTGATGCTGCTCAAGTTTGTGAAGCGCTCTTAACTTTGCTTGTCCAAGTTGAGCAAGAGAGGCAACAAAAACTCGCAACAAAAATCGATTGA	1.37385	-0.442003	-0.249009	-0.0524915	1	-0.116983	-0.142937	-0.103522	-0.185022	53.6	2.14613
AT2G45010	ATAGACGAGTCACGACGACTCACGCGTATCGAAACAAAACGTTGTTGTTAGAGAGAAAATTCCAGTTCTTGGATTCCGGCGACCTCATTGGTGAAAGATCTTCAGAGATTATTATATTTCTCTTGACCGGTTTCG	ATGGCGGATGGAAACGCCAGTTCGCGTTACGTGAAATTGAGGAAAGAGCAGGCTCCTGTCGAAGAAGATATCACACCCGGTGAACTCAATCAGCCCATTGATGTTCCTCAGTTGAATGTCCGCAAGTGCCATGAATGTATGCAAGTTCTACCTGAAACCTATGAACCTCCTTCTGATGAAAACTGGACCACCGGCATTTTTGGTTGTGCTGAAGATCCAGAGAGCTGCAGGACTGGTCTCTTTTGTCCGTGTGTTCTGTTTGGGCGTAACATTGAAGCTGTGAGGGAAGAGATTCCTTGGACCCAACCATGTGTATGCCATGCTGTATGTGTCGAAGGAGGTATGGCACTTGCAGCAGTAACCGCACTCTTCAGTGGCTACATTGATCCACAAACAACAGTTGTGATCTGCGAAGGCCTCTTCTTTGCTTGGTGGATGTGTGGAATCTATTCAGGCTTGTTCCGCCAAGAACTCCAGAAGAAATATCATCTCAAGAATGCGCCTTGTGATCATTGCATGGTTCACTGTTGCTTGCACTGGTGTGCTTTGTGCCAGGAACACAGGGAGATGAAGAATCATCTTTCTGATACAGAAGCCTCATCATCAACTACTATGGATCCTCCCCCAGTTCAAGAGATGAACACTGAGGAGAGAAGAGACGCTTCATCTTCTTCGTCCTCATCCCCATCATCTGCCAAAAGCCAACACAATGATCTCGAGATGGTCCCTCTATAG	1.323	0.0431549	-0.0813788	-0.162803	0	-0.0456393	-0.167467	-0.227576	-0.0323021	138.8	2.13033
AT2G45200	AGTGCGTACATATACGAACGTGTCACTCGGCTTTTAACGTCAACTTAATCGAGAGCCCAATTCAGGCTTACTATAAGCCTTAATAAGCCCAATATTAAAAGTCCCTGATTATTGTGAGCCCAATATTAAAAGTCCATGACTATGGTGAGCCCAATAATAAAAGTCCATGACTATGGTGAGCCCAATAATAAAAGTCCTTGATTAAAAGGCCCATCACCAGTGGAGCGAAGAAGCGGAGGAGGGAAGAGGGATGCGATCCTCTCGTCATCGCTGGTTCCATCAGTTTCAGTGAGAATCAGATCGTCGTTGTACTGAGAGCTCCGGCATTGGTTCACGGCGGAGCTGGAGAGTTATCTAAGAACGGAGAGGTTACTGATCTGAATTGTTGAAGATCGGAAA	ATGACAGAATCGAGTCTGGATCTGCAGGAATCTGGTTGGGAAGAACTTAGGCGGGAAGCTCGTAAAATTGAAGGAGATCTAGACGTTAAGCTCTCTTCTTACGCTAAGCTAGGCGCCAGGTTTACTCAAGGCGATACTGATCTTGTTATGAATTATGAGAAAGTATTGAAATGTGTTTTGGTTTCAGGGTATGTTGACACTGGGTCTCCAACCGTTGGATCGGGGAGATCATGGAAGTCTATGGAGATGGAAATTCAATCGTTGCTTGAGAAGTTGTTGGATATTAATGATTCCATGAGTAGATGTGCTGCATCTGCTGCACCCACAACATCGGTTACTCAAAAACTAGCAAGGCACAGGGATATACTTCATGAATATACCCAGGAGTTTCGAAGAATAAAAGGAAATATAAACTCGTTGAGAGAACACGCTGAGCTTCTGAGTTCTGTCAGGGATGACATAAGTGAATATAAGGCTTCTGGTAGTATGTCACCAGGTGTGCAAGTGTTAAGGGAGAGAGCTTCAATCCATGGAAGTATATCCCATATTGATGATGTGATTGGTCAAGCTCAAGCGACAAGAGCAGTTCTTGGCTCTCAACGATCTCTGTTTTCAGATGTTCAAGGGAAAGTAAAAAATCTCGGAGACAAATTCCCAGTGATTCGTGGCTTACTTGGCTCAATTAAAAGGAAACGTTCTCGGGACACACTTATCCTCTCCGCTGTCATCGCTGCTTGTACGTTGTTTCTAATCATCTACTGGCTCTCAAAATAA	1.31311	-0.204594	-0.159436	-0.276186	5	-0.050753	-0.174091	-0.149302	-0.176821	85.6	2.60097
AT2G45330	CATA	ATGTTGCTGCGTCTCTGTCGTCATCGACTTCCTCTTCCTCTGACTTTGAGCAGCTCTGTCTTCTTCTCGAAATCGTCTCCTGTTTCTTCTGCTTTCATGGATGCTTCAAATCCCAATTCTTCTAGAAAATCTAATGTCTCTTCCTTCGCTCAGTCCAGTCGAAGCGGTGGTAGAGGAGGAGGATATGAGAGAGATAACGATCGACGGAGACCTCAGGGTCGTGGCGACGGTGGAGGCGGAAAGGATAGAATCGATGCACTTGGACGACTCTTGACGAGAATATTGCGACATATGGCTACTGAGCTGAGATTGAACATGAGAGGTGATGGTTTTGTTAAAGTTGAAGATTTACTTAACCTGAATTTGAAAACTTCTGCAAATATTCAGTTAAAGTCACACACGATTGATGAAATTAGAGAGGCTGTGAGAAGGGACAATAAGCAACGGTTTAGTCTCATCGATGAGAATGGAGAGCTCTTGATTCGCGCTAACCAAGGCCATTCGATCACGACGGTTGAGTCAGAGAAGTTACTTAAACCAATACTGTCACCAGAAGAAGCTCCAGTGTGTGTACATGGAACTTATAGGAAGAATTTGGAATCCATCTTAGCATCGGGCTTAAAGCGTATGAATAGAATGCATGTTCACTTCTCTTGTGGATTACCAACAGATGGTGAAGTGATTAGTGGCATGAGAAGAAATGTAAATGTTATCATCTTCCTCGACATCAAGAAAGCTCTTGAAGATGGGATTGCGTTCTACATATCAGACAACAAAGTGATTTTGACTGAAGGCATTGATGGTGTATTGCCTGTCGATTACTTCCAGAAGATCGAGTCTTGGCCTGATCGGCAATCCATACCTTTCTGA	1.26487	-0.0986389	-0.11143	-0.0692232	0	-0.0579463	-0.156475	-0.133346	-0.107984	39.3	0.60206
AT2G45460	AACGAACGACGGAGCGTTTAAACATCAGTCTTCCTCGAGAAGCTTTACCAACAGAGAGGTTCACACAGCACAAAACCCCTTCACTCACTGGCGTATTTGACAGTTAGGGTTTCAAAATCCCCGCCATATTTCTTCTATAATCGGAGTGTTA	ATGGCGTCTACAGCGGCTGAACAAGACGAGAGAAAAATTGTATCGGTAGCATCGAACGCTAGCCAGGACATCAAAACGGCTGCTGCTGCATCGCGGATCAGTAGCCAAAACGGCGCTTCTCCATCTCCGTCGCTCAACTCCAAGGACTTCATCGTCTCAGCAGCAGCTAACATCGCTTCTCAGCCGTTACAGAACTACGATTCGAACGTTTGGGGAGTCCTCACCGCAATTTCAAGCAATGCTCGCAAACGCCGGCAGGGCATAAATATACTTTTGACTTCTGATGAGCATTGCTTAGGACGGCTGCCATGTCACGCTAGTTATCAGGTAGAATCAAATGCAATTAGCGGGAATCACTGTAAGGTATTCCGTAAGCCGGTAACAGGCGGTGATGGGGATGATGTAACTGTCTTTATGGTAGACACAAGCACAAATGGTACGTTTCTCAATTGGGAAAGGTTAACAAAGAATGGCCCTGAAGTCAGGGTTCAACACGGTGACATCATATCGCTTGCTGTTCCTCCAGAGCATGAGAAGGCATTTGCATTTGTATACCGCGAAGTACTTGGTAATAATCCTGCGCTGTCCTGCATGAACAGAAAAAGAAAAGCAGAGGATACTACTTGTGAAATTAAGAGGCAGAAGGGCATAGGCATCAGTGGTCCCAATGGTCCAATATCTTTGGATGATTTTAAGAGCCTCCAGCGTTCAAACACAGAACTGAGGAAGCAATTAGAAGCCCAGGTGCTTACCATTGACACTCTGCGTAATGAGTCCCGCTCAATTGTTGAGCACCATGAAAGTGATTATTTGAGTATCTCTACTGAAATATCTTTGCATTTGCAGGAAATAAAACAGATAAAAGAATCCACTGCAAAATCATTTCATAATGAACTGATTGAGCTACGTGATCAATTAGATACGAAGCAGAAGGAACTGGCGCAGGTCAACAAATTATCAGCTGAACAGAAGAATTCCATAGATGAACTTGGTGAGAGAGTAAGCGCTTCTTTGCAAACTCTCAGTGAAGCAAATGAAGTAATTCAAAGTCAAAAGGCATCTATAGCTGAACTGAAGACGGGGTTGGATGAAGAGAGAAACCAAAGAAGAGAGGAAAGAGAAACTGCCATTGCTGAACTCAAAGCTGCGATACATAGATGCCAAATTGAAGCTCAGGAAGAATTGAAAAGATTTTCTGATGCTGCTATGAGACACGAGAGGGAACAACAAGAAGTAATCAACAAAATGAAGGAGTCAGAGAAAGAAAAGTCAATGCAAGTCGAAACATTGATGTCAAAATTGGAAGATACAAGGCAGAGGTTGGTGTGTTCTGAGAATAGAAACCGTCTGCTAGAAGCTCAAGTTTCTGAGGAGCAGCTTGCTTTTGCTGATGCACAAAAAAAACTGGAAGAACTTGACCTTCAAGTAAAAAGACTGCAAAAGGATCTGGACAGTGAAAAGCAGGCAGCTCGAGAAGAAGCATGGGCGAAAGTGTCTGCCTTAGAACTAGAGATAAGTGCTGCTGTTCGAGACCTTGACGTCGAAAGACAGAGACACCGTGGTGCAAGGGAAAGAATCATGCTCCGTGAAACTCAGATGCGGGCATTTTATTCTACGACTGAGGAGATCTCGGCTTTGTTTGCAAAGCAGCAGGAACAGCTCAAGACTATGCAGAGAACTCTAGAAGATGAGGATAATTGTGACAATACTTCACTAGATATTGATCTTAATCCAATAAACAGAAGTCCCAACAGAGCTAATACGCAGGGAGATAAAAGAGCAACTTCCCATTTGAATTTTGCTGCCAGGGCAAGCTCGTCCACTTCAGGGCAAAGGTCTACCAGAAATGAAGTTGTGGATACGTCATGTGAGGATGCAGATGCTACCCAAAAGCATGATTGTGAAATCATGAGTCAGGAAGGCCAAAACACCCAAGAAGCAGAGTATCCAAGCTCTGATAAAGTTGCAAAGGGTGGCTTTGGCTCAGATATAGAAGGTATTGGTACAGCACCCACTTCGGGAACAGACCCTGTAGGAACAGAGCAAGTCAATGAAACTCAAAGTCCAGGAAATGATTATGAGAGAAATGATCATCTGAGGAAGTCTATTATTTTAGCTGGTGATACAATGCAAATAGATTGTGAAACTCAGGTACATGAAAGTGTTCAGATTGAAGGAGCTGTTCTCTTGTTAAGGAACCCGAACGATCGAAGGGATACTCAAGACATAGAGGGAGTAGGTACTATAGGGACGTCGGATCTTCTAGCTTCTGAAGTTGCGGGGAGTTGGGCTAATAGCACGAATCCTTCTGTACATGGAGAAAACGAAACTGAAAGAAGTAGAGAAGATGAAGAGAGTCAGACTCAAAAAATCAAGGAAGTGACCATAGTACAGGATTCTGCTGGTCAGATAGGGGAAAGTCAAACTAAACCGACAAGTCCAGGGGTCCTGGTCACTAACAAGGATGATGCAGAGCGTGGAGTTATTAACGAGCCAGTGGGGATCACTGATCAAGGGAAGATAAAACATGGTACTCGTTCGGACTCAGAGACAGAGAGTTGTTCTGACTCTGATGATGATCATGAGAAGGAAAAACACAATCCTGTCTCAGATTCTGATACAGAGGGTTCTGATATGAATGATGACAAGGGATCACTCTCGTCGGATCCTGATACAGAAAGAAGCCATGAAGTTGATGGGGATCAGAAGAAACAAGTGGACACCATGGACGAAGACGATAAAGCTACTTAG	0.587116	0.042506	-0.093504	-0.0663383	0	-0.176183	-0.144835	-0.104021	-0.230672	79	2.17898
AT2G45500	TTCATCGTTTGCGTATTTCCCAGTTCATAAGATTTCATCAAATTTCTTCAATTCGCTGGATTTGATTTCGATTTTGATTCGAATCTTCTCGACATGAGTTATATATACGAGCACAACATGAT	ATGAGTTTCCTCAGAGGTATAATTGATTCGTTTAGCTCTATTCTCAACGAAGAATCTAAGAAAGATCCTAGTGTTTCATCATCATCAACTTCTTCTGAGTCCATGAATGGTATCGATGGAGTTCCGGTTACTAACGAACGAATTGCGTATAAGCTTAAAGGATACTTCGATTTAGCGAAAGAGGAAATCGCTAAAGGGGTTAGAGCAGAAGAGTGGGGTTTACATGATGATGCTCTTCTTCATTATAGAAATGCTCAAAGGATCATGAATGAAGCTACTTCTACTCCTTCTCCTTCGTATATTAGTTCCAGTGAAAAGGAGAAGGTGAGATCGTACCGAGAGAAGATTTCAAATTGGCAAAATCAAGTATCTGAGAGATTGCAAGCTTTGGGTAAGCGTACAGGTGTTGGAATGTCTGAGAATAAGAGGACGGTGGCATATCCTTCTTCAGCTTCAGTTTCCTCTACAGCGTCAAGGTATAGGAAAACTTTATCGCAAAAGACTCCGGTTGCCAGAGGTGGCGTTGCAACGCCAAGGAACCCTAAAGATGCTGCTGCAAGCCCAAAACCTGTGAAAGAATCTGGAAATGTCTATGATGATAAGTTGGTTGAGATGATAAATACAACAATAGTGGATAGAAGCCCATCTGTGAAATGGGATGATGTCGCTGGACTTAATGGAGCTAAACAAGCTTTGTTGGAGATGGTAATTTTACCGGCAAAACGAAGAGATTTGTTCACTGGTCTCCGAAGACCAGCGAGAGGTCTGCTTCTCTTTGGGCCACCTGGCAATGGGAAAACAATGCTTGCCAAGGCAGTCGCTTCTGAGTCACAGGCAACATTTTTCAATGTCTCAGCATCTTCTTTGACATCAAAATGGGTGGGTGAGGCTGAAAAGCTAGTTAAAACGCTGTTTCAAGTTGCAATATCCAGACAACCGTCTGTTATATTTATGGATGAAATAGATAGTATAATGTCAACAAGGTCAACCAGTGAGAATGAAGCAAGCAGAAGGCTGAAATCAGAATTTCTTATCCAGTTTGATGGTGTGACTTCTAATCCTGATGATTTGGTGATTATCATTGGAGCTACTAACAAGCCACAGGAGTTGGATGATGCAGTGCTTAGGAGATTGGTGAAGAGAATATATGTACCATTGCCGGATTCCAACGTCAGAAAACTACTTTTTAAAACTAAATTAAAGTGCCAGCCTCACTCGTTATCCGATGGCGACATTGATAAAATCGTCAAAGAAACCGAAGGATACTCAGGAAGCGATCTCCAAGCATTGTGTGAAGAAGCTGCAATGATGCCAATCAGAGAACTCGGTGCAAATATTCTAACGATCCAAGCAAATAAAGTAAGATCTCTACGATATGATGATTTTCGGAAATCAATGGCAGTGATCAGACCAAGCTTGAGTAAAAGCAAATGGGAAGAGCTTGAACGTTGGAACTCAGAGTTTGGCTCTAATTGA	0.85208	-0.307807	-0.317658	-0.0126504	2	-0.1146	-0.0952277	-0.0732863	-0.152592	143.7	2.08636
AT2G45540	CGCCTCCTTTCGCTAGTCTCTCTCCGATCGTCGTCTCACCTCTCTTTACTTTCGTCGTCCTCTGGAATCTTACGCATTCTCCGTCTTCCAAGCTCTCGTTGCGCCGTCGGCGGATAGAGATTCCGTCCAGATTTGTTTGAGCTTCCGATTCGCTTCCATTCATTGGTTCATCATCTCCGAACATTTCTCCGGTCCGATCCGTGGAGGGTGAGAAAACGCTGTGAATGTCTGTACTCTCCATAAGTTTATAGA	ATGGAAGACGATGATGAAAGAAAGCTCCCTGAAGCTGATATAGCTAATCCTTTGCACAATAGGATAGAGGCATTTGATACGACTTTGCAAGGGATCAGTTCAGCTGATAGAGCCTTTAAGGATGATGATTTTGAACAAGTTTCTCTGGGAGATCAGGAAAAGGCTGCGAATGAATCTCAGGGTGACCTTCAGGAACCTGGAAGCTTTTCAAATTCTGATCATGGGAGGTCTTCATTTGGTGGCACTGAAGTAGTTACTTATCAATTATCCGGGACTCAGGAGATGTATGATCTCATGCCTATGGACGATGTGCAAAGTGACCGACTTTCTAGCCCTGGACCTGAGAGAGAGGCAGCTTATTCCATGCAGCAGTCCCTTTCTGAAACTAGTCTGGATTCTGTCCACCATCCAGAATCTGGATATTCCCCTGTTCATTCCCCGCAGAAGCCCAAGCCAAAGGCCACTGTTCCAAATGTTTCTCCAGAGCTACTGCATCTTGTGGATTCAGCCATCATGGGGAAGCCTGAAAGCTTAGACAAACTAAAGAATGTTGTATGTGGTATTGAGAATTTTGGCTGTGGAGAGGAGTCAGAGGCCACTGCTTTCCTTGTTGTTGATTCACTTATTGCCACCATGGGTGGAGTTGAGAGTTTTGAAGAGGATGAAGATAGCAACCCTCCTAGTGTCATGTTAAATTCCCGTGCTGCTATTGTTTCTGGGGAGCTTATTCCTTGGCTTCCTGGTTTAGGTGATAACGTAAATTTTATGTCCCCCAGGACTCGCATGGTTCGGGGTTTGCTTGTTATTTTACGGTCATGCACGAGAAATAGAGCTATGTGTTCCACGGCAGGGTTATTAGGAGTTTTGTTGCGATCAGTGGAAGCGATAATTTCCAAGGACGTTGATATGAAATGGAATGCTGCTGCTATTTTGCTACTATGTATTCAACATTTAGCCGGGCACTCCCTTAGTGTCGATGATTTACACAGGTGGCTTCAAGTTATAAAAGCCGCAATTACAACAGCCTGGTCAAGTCCGTTGATGCTTGCTTTGGAGAAGGCAATGAGTGGAAAGGAATCAAGGGGGCCTGCTTGTACTTTTGAATTTGATGGTGAAAGCTCTGGGTTACTTGGTCCCGGAGAAAGTCGTTGGCCCTTTACCAATGGCTACGCATTTGCAACATGGATCTATATTGAATCATTTGCTGACACATTAAATGCTGCAACTGCGGCAGCTGCAATTGCTGCTGCCGCAGCAGCCAAGTCAGGGAAAACATCCGCAATGTCAGCTGCAGCGGCTGCGAGTGCGCTTGCTGGTGAAGGCACTGCTCATATGCCACGTTTGTTCAGCTTTTTGTCCGCTGATAATCAGGGAATAGAAGCATATTTCCACGCTCAATTTCTGGTGGTTGAGAGTGGTAGTGGGAAAGGAAGAAAGTCTTCGCTGCATTTTACTCATGCATTTAAGCCTCAATGTTGGTATTTTATTGGTCTTGAGCATAGCTGCAAGCAAGGACTTCTGGGGAAAGCAGAGAGTGAACTACGATTATATATTGATGGATCCTTGTATGAAAGTCGTCCTTTTGATTTTCCTCGTATATCCAAGCCCCTTTCTTTCTGTTGCATTGGCACAAATCCTCCTCCTACTATGGCTGGTCTACAACGTCGCCGTCGTCAATGTCCTTTGTTTGCAGAGATGGGACCAGTTTATATATTTAAGGAACCGATTGGTCCTGAGAGAATGGCGCGTTTGGCGTCTAGAGGTGGAGATGTTTTGCCTTGTTTTGGCAATGGGGCAGGCCTTCCTTGGCTAGCTACAAATGACTATGTACGTAATAAGGCAGAAGAAAGTAGTATTTTGGATGCAGATATTGGAGGATATACCCACCTGCTTTACCACCCTTGTCTGCTAAGTGGGAGATTTTGTCCAGATGCTTCACTTTCTGGAGCAGCAGGCACTCTAAGGCGACCAGCTGAGGTCCTTGGACAAGTCCATGTTGCAACGAGAATGAAGCCAGTGGAGTCTTTCTGGGCCTTAGCTTATGGAGGACCCATGTCCCTGCTTCCTTTGACCGTAAGCAGTGTGCATAAAGATAGCTTGGAGCCATGTCTTGGAAATCTTCCACTGTCTTTGTCCACAGTTACACTTGCTGCACCTGTATTTAGAATTATGTCAGTCGCTATTCAACATCCTGGGAACAATGAAGAGTTGTGTCGTACTCAGGGACCCGAGATTCTTGCTAGAATTCTGAGTTATCTTCTACACTCACTTGCATCCCTTGACAGGAAGCATGATGGAGTAGGAGAAGAGGAGCTAGTTGCTGCCATTGTTTCGCTTTGCCAATCTCAGAAGATCAATCATGTTCTCAAAGTGCAGCTCTTTCGTACGCTTTTATTAGATTTGAAAATATGGAGCCTGTGCAATTATGGACTCCAAAAGAAGCTATTGTCATCCCTTCAAGATATGGTTTTCACTGAAGCAACAGCTATGAGGGATGCCGAAGCTATTCAGTTGCTTCTAGATGGCTGTCGAAGATGCTATTGGATGATTTCTGAGAAGGATTCTGAGACCACTTTTCCTCTTGATGGGAATACGCGTCAAATGGGGGAACTCAATGCTCTGATTGATGAACTTCTGGTGATTATTGAACTTCTAATGGGAGCAGCATCTCCTTCTTTAGCTGCTGATGACCTCCGTCGATTACTTGGTTTCATAATTGACAGCCCACAGCCAAATCAGGTTCATTGCAAATTCAATGCCAATGCATCCGCCGTTTGTAGTTTGCTTGCACTATTACTAATTAAACTAGTTCCGTTATTCCGTAGTCAGATTATGTATATGAATTCTAGAAAACCATCTTATAATGGTCTGCATGGTGAAATGTGGGTCATTTCAAGAGAGAATGGTCTTACAGATTGCACTCGTCTGTGTTGGTTGGTTGTACAGCCGAATGCTGCAAGAGCTCAGATGTTTGCAGAGGTATTTATAACGTCTGGTGGTATAGAAACACTTCTTGTTCTGCTGCAGAGAGAAGCTAAAACTGGTGAGGATAATGTTTTAGCTATGGGTAGGAGTGGAAAAAGGTCATCGACTGATCCAAGTGAAAAGAGTCCGTACAACGAGTCTGGTTCGGTAAAACAGTTGGATTCCAATCCACACGATAATGAGATTGGCTTTGACCTTCCTGGTCCTGATGGAAATTCTGTTGAGGATGATAATGTTGGGTCTCTGAATGTACCAGAGTCAGTTCGACAAGAAAAGGAGCATGGTTCCACACCTGTCGTTTGTGATAGTGACTCAGTTTCCATCTCCAATTCCATAAATACTGAGAGACTATCAGCTGAAATTGGTGGTATAAGTCTTTCAATAAGTGCTGATAGTGCAAGAAATAACGTGTACAATGTTGACAATAGCGATGCTGTTGTGGTTGGGATCATCAGATTGATTGGTGCTTTAATTTCTAGTGGGCACCTAACATTTGATTTCGATGCCCGTTCTGATGTGACAAGTAACATCCTGGGTAGTGGGCTCCATGAAAATGGTGGAACAATGTTTGATGATAAAGTCGCATTGCTTCTATTTGCTTTGCTGAAGGCATTTCAAGCTGCTCCAAACAGGCTGATGACTGACAACGTCTATACAACTTTGCTTGGGGCCTCGATCAATGCTTCGTCAACAGAAGATGGCCTTAACTTTTACGATTCAGGTCATCGCTTTGAACATTCCCAACTTTTGTTAGTCCTCCTGCGGTCTCTACCATCTGCATCTAAGGCTCTACAAAGCCGAGCACTTCAGGATCTTCTTTTTTTGGCTTGCAGTCATCCGGAAAATAGAAGCAGTCTGACAACAATGGAAGAGTGGCCTGAGTGGATCTTGGAGATACTGATCTCGAACTATGAGAAGGATGCAGGGAAGCAGTCTGCTTCAGTGGGTTCTTGTGAGGTAGAAGATATGATTCACAACTTCTTGATCATAATGTTGGAACATTCAATGCGCCAGAAAGATGGTTGGAAGGATATCGAGGCTACAATTCATTGTGCAGAGTGGCTTTCTATCGTTGGTGGTTCCAGCACTGGAGAGCAAAGAATTAGGCGTGAGGAGTCACTACCAATTTTTAAAAGACGACTTTTTGGTGGATTGCTAGACTTTGCTGCCAGAGAACTGCAAGCTCAGACTCAAGTTATTGCTGCAGCAGCTGCTGGTGTTGCTGCAGAGGGTCTAGCACCAAAGGATGCAAAAGCAGGAGCAGAAAATGCTGCTCAGCTTTCTGTTTTTCTGGTGGAAAATGCAATCGTGATTTTGATGCTTGTCGAAGATCATTTGCGGTCACAAAGCAAACAGACTTGTGCAACCAATGCAGTTGCTTCTCCATCCCCTCTTAAAAAACGTACAAGCACACTGACAGCGATCGGAGAATCATCAGAGATTTCTAGCAGCCGTGCTTCACTGTCAAGTGATTCAGGGAAAGTCCCTTTAGATATACTCGCATCAATGGCTGATTCAAGTGGACAGATTTCTGCAGTCGCAATGGAGCGCCTTACTGCTGCTTCTGCAGCTGAGCCTTATGAATCTGTTTCATGTGCTTTTGTTTCATATGGCAGCTGTGCCATGGATTTGGCTGAGGGTTGGAAGTACAGGAGTCGATTGTGGTATGGTGTTGGCCTTCCCTCTAAACCCAGTTCACTTGGTGGTGGTGGCAGTGGTTCAGACTCCTGGAAATCTACTTTAGAAAAAGATGCTCATGGAAACTGGATTGAACTTCCATTGGTTAAAAAATCTGTATCCATGCTTCAAGCTTTGCTATTAGATGAGTCTGGACTCGGAGGTGGCCTTGGAATAGGTGGAGGATCTGGTACGGGGATGGGAGGGATGACAGCCCTCTACCAGTTGCTGGACAGTGATCAGCCTTTCTTATGTATGCTGCGGATGGTGCTTCTGTCTATGAGGGAGGAAGACTATGGCGAAGATAATATGTTGATGAGAAATCTAAGTTCTGAACGCTCCTCAGGGAATTCAGTTACATTAGATAGTGGTTCTCAGATGTCTATGCGACAATCCCGATCAGCTTTATTGTGGAGTGTGCTATCTCCTATCATAAACATGCCAATATCCGATTCAAAGAGGCAGAGAGTACTGGTTACTGCATGTGTTCTCTATTCTGAGGTATGGCATGCTATCAGCAGAGACAGAAGACCACTTCGTAAGCAGTATATAGAGGCTATTGTACCACCATTTATTGCAGTCCTCCGGAGATGGCGACCACTTTTGGCGGGCATTCATGAACTTGCCACTGCTGATGGTATGAATCCCCTTGTCGTTGATGATCGTGCCTTGGCTGCTGATGCGCTCCCCGTTGAGGGTGCTCTTTCTATGGTTACTCCGGAGTGGGCTGCTGCTTTTGCTTCACCGCCTGCTGCAATGTCTCTGGCAATGATAGCTGCAGGGGCAGCTGGTTGGGAAGCACCACCACCTCCTACACCTTCACATCTTAGGCGAGACTCTTCAATGCTTGAGCGTAAGACTGCGAAACTTCAGACCTTTTCAAGCTTCCAGAAACCACTGGAGCCTCCAAACAACAATGCACCACCTCGACCAAGAGACAAAGCTGCTGCAAAGGCGGCAGCTTTGGCAGCCGCACGAGATCTTGAACGGAATGCAAAGATTGGTTCAGGAAGAGGTCTGAGCGCTGTTGCAATGGCAACATCTGCACAGCGGAGGAATATCGGTGACATGGAGCGTTTACAGAGATGGAACACTTCTGAAGCTATGGGAGTGGCGTGGATGGAATGTCTCCAACCAGTGGATACAAAATCAGTTTATGGAAAAGATTTTAATGCTTTGTCCTACAAATTTATTGCTGTACTTGTTGCGAGTTTTGCATTAGCACGTAACATGCAAAGATCAGAGATTGATAGGCGTATGCAAGATGATATCATAGCGGCAAACCGTCTATGCTTGGGAAGCCGTGCTTGGCGAAAACTAATTCGTTACTTGGCAGAGATGCGATGCTTTTTTGGGCCTTTTGGAGATGGAATATGCAGTCCTGAACGCGTTTTCTGGAAACTTGATTCTATGGAAAGCTTTTCGAGGATGAGACAGTCTATAAGGAGGAATTATTCTGGGACTGATCATCACGGGGCAGCAGCAGATTATGACGATCAGACAGAAACAAAAAGTGATAATGGTAGCAAGGGTTCTCAATCAAATCCTCCTGTTGTTGCTGCTGAAGTAATATTAATGGAAATAGCGTATGAAGAGGATGAACATGGAGAGGGTGATCAGCTTGATGTCAAAGGTAATGCTGAAGAACATAAAAGGGATGAAGGGAGAATATCTGGGTCACATGAGCATGCATCCAGAACTTCAGCAGGAAACAGTGATCCTCGAACATCAAATGACCTTGAAATGGTCCGAGATTCTTCAGTAGTAGCACCTGGCTTTGTTCCCAGTGAACTTGATGAAAGGATCCTTCTTGAACTTCCAACATCTATGGTCCGGCCACTAAGGGTTGTGAAAGGAACCTTTCAAATTACAACAAGGAGAATAAATTTTATTGTTGACAACAGAGAAAGCCAGAATTTGGCTGATCACTCAGATGAGTCCCAATCAGGTGATCAAGAAAAGGATCGTAGTTGGCCAATGTCTTCTCTTCATCAGATTTATAGCCGGAGATATCTCCTGAGAAGGAGTGCCCTGGAACTTTTTATGGTTGACCGTTCAAACTTCTTCTTTGATTTTGGGAATACTGAGGGAAGAAGAAATGCATATCGAGCTATCGTGCAAGCAAGGCCTCCTCACTTAAACAATATTTACCTAGCAACTCAGAGGCCGGAACAGCTTTTGAGAAGAACTCAGTTAATGGAGCGCTGGGCTAGATGGGAGATCAGCAATTTTGAATACTTAATGCAGCTTAACACGTTGGCTGGCCGTAGTTACAATGACATTACTCAGTATCCTGTTTTCCCGTGGATTATTTCTGACAACAGTTCAGAAAGTCTGGACCTTTCAAATCCATCTACCTTCAGAGATCTTTCCAAGCCAATTGGTGCATTGAACCCAGAGCGGCTCAAAAAATTTCAAGAGCGGTATTCTAGCTTCGAAGATCCAGTTATTCCCAAATTCCACTATGGCTCACATTACTCGAGTGCTGGAGCAGTGTTGTATTATCTTGCCAGAGTTGAACCTTTCACAACCCTATCAATTCAACTTCAAGGTGGAAAGTTTGATCATGCAGACCGCATGTTTTCAGACTTTCCAGGCACTTGGAATGGAGTTCTTGAAGACATGAGTGATGTGAAAGAATTGGTTCCAGAGTTGTTTTACCTCCCTGAGGTGCTGACCAACGAAAATTCGATTGACTTTGGTACAACACAGTTGGGAGAAAAGCTTGATGCTGTAAAACTTCCTCCTTGGGCCAAAAACCCAGTGGATTTTGTACACAAGCAACGAAGGGCTCTTGAGAGCGAGCATGTATCTGCTCATTTGCATGAATGGATTGATCTCATATTTGGGTATAAGCAACGTGGCAAAGAAGCTATAATGGCAAATAACGTTTTCTTCTACATTACCTACGAGGGGACTGTTGATATTGATAAGATCACGGACCCGGTACAACAACGTGCCACACAAGACCAGATAGCTTATTTTGGGCAAACACCATCCCAGCTGTTGACAGTTCCTCACATGAAGAGGATGCCGTTGAAAGATGTCCTACATATGCAGACTATTTTTCGAAATCCAAAAGAAATAAAACCATATACTGTTCAAACCCCAGAGCGCTGCAACTTACCAGCCTCAGCCATTCAGGCATCTTCAGATAGTGTTGTGATTGTGGACATGAATGTGCCAGCAGCTCGTGTTGCACAGCACAAGTGGCAACCAAACACTCCTGATGGCCAAGGTACTCCTTTCCTCTTCCATCACGGGAAGGCAACAACAACTTCAACTAGTGGATCATTGATGCGCATGTTCAAGGGTCCAGCTAGTTCTGGAACTGGTGACTGGCAATTTCCTCAGGCACAAGCATTTGCCTCATCAGGAATCAGAAGTTCGTCCGTGATTGCTATTACTAGCGATGGGGAAATAATCACAGGTGGACATGCGGATAATAGTATCAAGCTAGTCTCATCTGATGGGGCAAAAACTCTGGAAACAGCTTTTGGGCACTGTGCCCCTGTTACATGTCTGGCTCTTTCTCCAGACAACAACTTCCTTGTGACGGGTTCACGGGACAGTACTGTTTTGCTATGGAGAATTCACAAGGCGTTTACTTCTCGAACAAGCGTGTCTGAGCCATCAACTGGCTCTGGAGCGCCTTCCTCCACAAGCAACACGAATCTGGCCAATACGTTGGCAAACAAAGGCAAAAAATGTCGCCTTGAAGGGCCTATACAAGTGCTCCGAGGCCATCGAAGAGAATTAGTTTGTTGTTGTGTCAGCTCAGACCAAGGAGTCGTTGTTTCGTCTTCTGAGTCCTCAGATGTTCTATTGCATTCCATTAGAAAAGGACGGCTGATCAGACGATTAGTTGGTGTGAAGGCAGATTCTCTCTGCATTTCATCGGATGGGGTTATAATGGCGTGGAGTAGTTCAGAAGGTTCTATTAGCGTGTTCACCATTAACGGTGTTCTGATTGCCAAAGCAAAATTTCCCCTCTTTTGTAGCGTTGGTTGCATGGAAATATCCATGGATGGTCAAAATGCCTTGATAGGGATGAACTCATGTTCCAACTCGGATTATTCGAGTAGTAATGATACATCGAAAGATAGCAAAGAAATTGAAAGACTGGATGTTCCATCTCCTTCAATTTGCTTCCTCAACTTATACACACTACAGGTATTCCATGTGCTAAAGCTTGGTCAAGGCCAGGATATAACCGCACTGGCTCTGAACGTTGACAACACGAACCTCTTAGTTTCCACAGAAGATAAACAATTGATAATCTTCACTGATCCGGCTTTAAGCTTAAAGGTGGTGGATCAGATGCTGAAGCTCGGGTGGGAATGA	1.4471	-0.445673	-0.281175	-0.208137	1	-0.29348	-0.214045	-0.154514	-0.174328	128.9	2.4014
AT2G45640	AATCTCTGTGCCATTACCTTCTTCTTCGTCGTAGTGATTTCTCTCGAGAGAAAAAGAGAG	ATGGCTGAAGCAGCGAGAAGACAAGGTGGTGGGAGACCATTACCGCCACCTCCGAGAGGCGTTAACCAACAACCTCCTCGCCCTAAACCTGAACCTGTCGATCGTGAAAAGACATGTCCCCTTCTTCTTCGTGTTTTCACCAAGAGTGGTGGTCATCATACTAGTGAAGATTATGCTGTGAGAGGCAAAGAACCAAAGGATGAAGTTCAAATCTACACTTGGAAAGATGCCAGTCTTCGCGAGCTAACAGATTTGGTTAAAGAAGTTTCTGTAGCAGCTAGGAGAAGGAATGCTAGATTGTCTTTTGCGTTTGTTTATCCTAACAATAAAGGTGGCTATAATGTGAGAGAGGTTGGGGAGACGATGGCTTATCCAAACCGAAAACAACCAGATGACAGTAAAACGCTTTCCGAACTTCCGTTTGAGATTGGAGATTATCTGGATGTGGCAATTTACTAG	1.86365	0.0330422	-0.0884298	-0.145152	0	-0.0230643	-0.051399	-0.0163994	-0.13342	55.5	1.77815
AT2G45670	AAGCGTGTACCAATCTCTCCCGCTCTGTCTCTCTCTCTCTCTTTCCTCCATCTCTCTGTGTTCTTCTTACAGACACCGAGA	ATGGCGGATCCTGATCTGTCTTCTCCTTTGATCCACCATCAATCCTCCGATCAACCTGAAGTTGTTATCTCTATCGCCGACGACGACGACGACGAGTCAGGACTCAATCTTCTTCCAGCCGTTGTTGACCCTCGTGTTTCACGAGGTTTTGAGTTTGACCATCTTAATCCTTATGGCTTTCTCAGCGAGTCAGAGCCTCCGGTTCTCGGTCCGACGACGGTGGATCCATTCCGGAACAATACACCTGGAGTTAGCGGATTGTACGAAGCGATTAAGCTCGTGATTTGTCTTCCGATTGCTCTGATTAGACTTGTTCTCTTTGCTGCTAGCTTAGCTGTTGGTTACTTGGCTACAAAATTGGCACTTGCTGGCTGGAAAGATAAAGAGAACCCTATGCCTCTTTGGAGATGCAGAATCATGTGGATTACTCGGATCTGTACCAGATGTATCCTCTTCTCTTTTGGCTATCAGTGGATAAGAAGGAAAGGGAAACCTGCTCGGAGAGAGATTGCTCCGATTGTTGTATCAAATCATGTTTCTTATATTGAACCAATCTTCTACTTCTATGAATTATCACCGACCATTGTTGCATCGGAGTCACATGATTCACTTCCATTTGTTGGAACTATTATCAGGGCAATGCAGGTGATATATGTGAATAGATTCTCACAGACATCAAGGAAGAATGCTGTGCATGAAATAAAGAGAAAAGCTTCCTGCGATAGATTTCCTCGTCTGCTGTTATTCCCCGAAGGAACCACGACTAATGGGAAAGTTCTTATTTCCTTCCAACTCGGTGCTTTCATCCCTGGTTACCCTATTCAACCTGTAGTAGTCCGGTATCCCCATGTACATTTTGATCAATCCTGGGGAAATATCTCTTTGTTGACGCTCATGTTTAGAATGTTCACTCAGTTTCACAATTTCATGGAGGTTGAATATCTTCCTGTAATCTATCCCAGTGAAAAGCAAAAGCAGAATGCTGTGCGTCTCTCACAGAAGACTAGTCATGCAATTGCAACATCTTTGAATGTCGTCCAAACATCCCATTCTTTTGCGGACTTGATGCTACTCAACAAAGCAACTGAGTTAAAGCTGGAGAACCCCTCAAATTACATGGTTGAAATGGCAAGAGTTGAGTCGCTATTCCATGTAAGCAGCTTAGAGGCAACGCGATTTTTGGATACATTTGTTTCCATGATTCCGGACTCGAGTGGACGTGTTAGGCTACATGACTTTCTTCGGGGTCTTAAACTGAAACCTTGCCCTCTTTCTAAAAGGATATTTGAGTTCATCGATGTGGAGAAGGTCGGATCAATCACTTTCAAACAGTTCTTGTTTGCCTCGGGCCACGTGTTGACACAGCCGCTTTTTAAGCAAACATGCGAGCTAGCCTTTTCCCATTGCGATGCAGATGGAGATGGCTATATTACAATTCAAGAACTCGGAGAAGCTCTCAAAAACACAATCCCAAACTTGAACAAGGACGAGATTCGAGGAATGTACCATTTGCTAGACGACGACCAAGATCAAAGAATCAGCCAAAATGACTTGTTGTCCTGCTTAAGAAGAAACCCTCTTCTCATAGCCATCTTTGCACCTGACTTGGCCCCAACATAA	1.56232	-0.309574	0.0210401	-0.0642025	0	-0.123807	-0.175572	-0.163993	-0.12772	50.4	1.90848
AT2G45950	AATAAAATTAATTCCTAAATTTAGTCCGCTTTCTCTCACTTATCCGCTCGGCCGCTTCCACATCGCTTGGCCGCAGCCGCCGCCGTCCGCCGTCGCTATCCACCACCAGATTTTAAATCCCCGCCGGAAGTTCACCTTCAATACCCAATATCTGTTATAAGTTTGGTGGATGAAGTTGCTGGATATTGCTTGAGATCGTCATCTGACCTCAAAACTCATAGTCCTGAGTACTTTGCTACTTGGCGTATTTATTTTATCTGGTTGGCCATTTTTGTCCTGAAAAGCTTCAGGATTTAAGGAAAACAGAGACTTTGTATAGTAGGGTTTGTCCTACTTATTGGAGCTGATGGTGTAATAATACATATAATAGCAGAAGACTGCGTCATCAAATCTATTATCA	ATGTCAGAAGGTGATTTGGCCGTCATGAAACCAGAGACCATGAAGTCCTACATCTGGCTTCAAACTGCTGATGGTTCAATCCAGCAAGTGGAACAAGAGGTTGCAATGTTCTGTCCCATGATTTGTCAAGAGGTAATACAGAAGGGTGTTGGATCCTCTAAAAATCATGCAATATCGCTTCCACAACGAGTTAATCCAGCTATGTTCAGCTTGATTCTTGATTACTGCAGATTTCATCAACTGCCAGGACGTTCAAATAAGGAACGAAAAACTTATGATGAAAGATTCATCCGAATGGACACAAAGAGGCTCTGTGAGTTGACCTCTGCCGCTGACAGTTTGCAGCTGAAACCTTTGGTTGATCTTACTAGTCGCGCACTTGCAAGAATCATTGAAGGAAAAAACCCTGAGGAGATACGAGAAATATTTCATTTGCCTGATGACCTTACTGAGGAGGAGAAATTAGAGCCTCTGAAGAACTCAATGGATGATCCACGGATTCGACTACTGAATAGATTATATGCAAAGAAAAGAAAGGAACTGAAAGAAAGAGAGAGATTGAAGAATGTTGAGGTTGAAGAACACGTGGACGAACGTTCTGTGGATGACCTGTTATCATTTATTAACGGCAGAGATCACAAGGCTGTAAAGATGTCAAAGGGAAAAAAGAAGAAAAAGAAAAAGAAGGATCAGAAGATTGTTTCTTCAAATAACATTCATGACAAGGAATCACATGATCTCCGTTCCAAACAACAATGTGTTGAAGAGATTGGGTCCAGCATGAGAGAGGTACCCAACTTACTTAGTGCAGAAGATGACATTTCTACGCCAAATGCCGGGTCTGAAGATGAAGATATAGACGATGAAATCGATCCAGCCATGAGGGAACTGCTTGATAGAGAGGTTGAAGATTTTGCTCAAAGACTGAACTCCAATTGGGTTCGGTCGCTAGGAAAAGAAAGAAGGCCTGTACACTTCTCCATAAATGGCAACGGGACTACAAGACGGCATACAGGTATGGTATCTATTTGGCGGCCATGTATGTTTACTCTTTTTTAG	1.23952	-0.359824	-0.191067	-0.250982	2	-0.0817614	-0.184095	-0.11275	-0.185104	87	2.60206
AT2G45960	AACTATCATCTTGTTTATGTTTTAATTTTGTTTCCATCATCTTCCAACCTTGAGTTTCGGTCACTATAAAAAGCCACCACTCTCTCTGCTTCTCTGCAACACATAACCCACTCACAGAAAAACCTAGAAAGCTCTAGAGAGAAAGAGAGAGAGAG	ATGGAAGGTAAAGAAGAAGATGTTAGAGTCGGAGCTAACAAGTTTCCGGAGAGGCAACCGATCGGAACTTCGGCTCAGAGTGACAAGGACTACAAAGAGCCACCACCTGCGCCGTTGTTCGAGCCCGGCGAGCTAGCTTCATGGTCCTTCTGGAGAGCTGGGATTGCTGAGTTTATAGCTACGTTTTTGTTCCTGTACATCACTGTTTTGACTGTTATGGGTGTGAAGAGGTCACCGAACATGTGTGCTTCCGTCGGAATCCAAGGTATCGCTTGGGCTTTCGGTGGTATGATCTTCGCTCTCGTCTACTGCACCGCTGGTATCTCCGGTGGACACATCAACCCAGCGGTTACGTTCGGTTTGTTCTTAGCTAGGAAGCTTTCGCTCACACGAGCTGTGTACTACATAGTGATGCAGTGCTTAGGAGCTATCTGTGGAGCTGGTGTGGTCAAGGGGTTCCAGCCAAAGCAATACCAGGCTTTGGGAGGTGGAGCCAACACCATAGCTCATGGCTACACCAAAGGAAGTGGTCTTGGAGCTGAGATTATTGGAACCTTTGTCCTTGTTTACACCGTCTTCTCTGCCACTGATGCCAAGAGAAACGCTCGTGACTCTCATGTTCCTATTCTAGCACCGCTCCCTATCGGATTCGCTGTGTTCTTGGTTCACTTAGCAACCATCCCCATTACTGGAACTGGAATCAACCCAGCAAGAAGTCTTGGAGCTGCAATCATCTTCAACAAGGACAACGCTTGGGATGACCACGTGATGGGTCTTTTGGGTTGGACCATTCATTGGTGCTGCACTTGCTGCTCTCTACCACGTTATAGTCATCAGAGCCATCCCATTCAAGTCCAGAAGCTAAAGCTGATTGAGTTCTATTTAAAATCTGGCTTTTGTTCTTAG	3.03991	-0.0129487	0.0220054	-0.0863956	1	-0.0663277	0.0611485	-0.0263572	0.0623769	45.4	2.19033
AT2G45990	GAAGAGTAAGAGTAAAAAACAAAACCTTCGTCTCTAACAAATGTGTGGCAGCTGATTGAAACTAGTAGTGGTGAAGGAGAAGGAGA	ATGGGAGATCTCTACGCTTTGGACTTCGATGGAGTTCTCTGTGATAGTTGTGGAGAAAGCTCTCTATCTGCTGTTAAGGCAGCCAAAGTGAGATGGCCTGATTTGTTCGAAGGAGTTGATTCCGCTTTAGAGGAATGGATCGTCGATCAAATGCATATTGTGAGACCTGTGGTTGAAACTGGCTATGAAAATCTTCTACTTGTGCGGCTGTTATTGGAGACCAAGATACCGTCTATTCGAAAATCTTCAGTTGCAGAGGGGTTGACGGTTGATGGGATACTGGAGAGCTGGGCAAAGTTTAAGCCCGTGATCATGGAAGCTTGGGATGAAGATAGAGATGCTTTGGTAGATTTGTTTGGAAAAGTTAGAGATGATTGGATTAACAAGGACTTGACAACTTGGATTGGTGCCAATAGATTCTACCCAGGAGTTTCAGATGCACTGAAATTTGCCAGCTCAAAGATTTATATCGTTACCACGAAACAGGGCCGCTTTGCAGAAGCGTTACTGCGTGAAATAGCAGGTGTAATCATACCATCAGAAAGGATTTATGGTTTGGGTTCAGGGCCAAAGGTGGAAGTTCTAAAGCTACTTCAAGATAAACCAGAACATCAGGGCTTGACGCTGCATTTCGTGGAAGACAGACTCGCAACGCTGAAAAATGTCATAAAAGAGCCTGAATTAGACAAATGGAGTTTATACCTAGGAACCTGGGGATACAACACTGAGAAAGAGAGAGCTGAAGCAGCAGGCATTCCCAGGATTCAGGTTATTGAGCTCTCCACGTTTAGCAATAAGCTTAAATGA	1.57866	0.021261	-0.215572	-0.0334839	1	-0.0548826	-0.0784946	-0.0449096	-0.145695	64.5	1.9345
AT2G46060	CGAAAATTCTCTCGAGTGATGATGCTCTCTCTTCTTCTTCTTCTACTCACACTAATAAGAGTCTAAAACCCTTAATTCTCAGAGAAAGTTTCACCTACA	ATGGCAGAGATTTTGTTTCTGCTTTTAAGAACTCTCGTCGTGTTTTCATGTGCTCTTTCGATCTGTAATTGTCTTCAAGATGCTGCGGACAATAATGGAAACTTTTTCACGGTCTCGAGCTTCAGGTACCCTGAATCCGAAGTCAGACCCTACGATACACGTTACATCAGAGTTGATTTGCCTCCATGGTTCTCATCATTGAATGTTGCTATTGAATCTGATGTAGACATCACTGCAAAGAGCATTTCGAAGATTTCCAAAAGTCTTCTTCCTGTTATATGCTTTCGAGATGGTAGTCCTCCTCTGCCTGATGCCTCAACCAACGCTCTTCAAGGATTAGAGCTAGGACGGTTCTTTAATGGATCTTTTGAAAGAGCTCAAGATAGTGAGATTGCACAACAGTGTTACCCTATGCAGAAGAATATAACCTTGAGATTGACCAATGAACAGATATCTCCTGGAGCTTGGTATGTTGGTCTCTTTAACGGAATTGGGGCGACTAGGACTCAGGGGAAAATGATTGTTCGCTCCTCTGCGTTTTCATTTAGTGCCAACATTAGTGTTGAAGGTTGTAAAACCGCTACAATGTGGGGGCCTTTCTGCAACCAGACTATTTATCCGCTTTCATGTTCTCGGTTCGATAACCAGACAGCAAGTGTTATTTCTTGCGCTGATTCTTTTCCTAGTTCTTGTCTGACTGGTGCTGAAACGAAGACATATGCTTTAGATGTAGATGGAATAGCTGAACAGTTAGTTATTATGGCATCCAATGTCAAAGTAGATTCCAATGAAAGTTATCTCATGTGTTACGCCCGTTTTGAAGCCTTTGCTTCAGAGACTCTGCATGATTACGCTGCTGATATACATAAAGTTCCCTTAATTGTTAACAAACCGAAAGCTGGTCGATGGTATATAGTTATTAGTTTATCTGGACGGGAGAACCGGTTTGCACAGGGCACAAATTCCAGTTCTAGGGTCTGCTTTTCCATTAATGTTAAAGTACTCGGATGTCCTGTAGGAAAAGCAGGACCAAATTGTGGGCAGCAAATCTACATTCTTCAGGCAGTTATGAGGAGAGGATGGTTGACACCTTTTCAATCATATTATTTTCCGGTCAATGACGCTTCACTTTCAGGCTCGAGCACAAATTTCCCCCTCGAACCCATCGTCAGCAACTTTTCCTCTATTCCAGAATTAGACACAAGCACATGGACTTATTTTCTCATGAACATCCCTCAAGGTGGTTCTGGTGGACATATCCATTTCAGATTATTATCAGATTCCACAATACAGTATGAAGTATATCTTAGATTTGGTGGATTGCCCACTATTGACGACCGGGATTACTATTATGTAAATCGAACAAGTGCCAGCCGCTCAATGTTCTTCTCATTGTATAATTCTAGCAAAGAAATGGTTGATTTCTACATCTTGTATGCTCGAGAAGGAACCTGGTCATTTGGGTTAAGGCAGCTCATTGACTCTAATACTCCTGCTGCTTCCAGAGGTTCACCTACTTTAGTATCTCTTTCTCTCGAAAGATGCCCGAGAGGGTGTTCGTCTTATGGGCAATGCCGATATGCTTTTGACGCTAATGGATTGACATCTTACAGCTTTTGTTCTTGTGACAGAACCCACGGAGGCTTTGACTGCAGCATTGAAATTGTGTCACACCAAGAACATATTGTTCAGTCTATTGCTCTCATCGCATCAAATGCAGCGGCTCTTTTGCCAGCTTACTGGGCTCTTCGGCAGCGGGAGTATCCAGAGTGGGTTCTGTTTACATCCAGCGGAATCTCGAGCGCTCTGTATCATGCATGTGATGTAGGCACCTGGTGTGTTTTAAGTTACAATGTTTTACAGTTCATGGATTTCTGGCTCTCTTTCATGGCCGTGGTTGGTACATTTGTGTACTTATCCACGGCTGGTGAAGCAGTTAAAAGGACAATACACACAGTTGTTGCCATTCTCACAGCTTTATTGGCCTTGACTCAAGCAACAAGGGCGTCAAATATTATCATTGTGTTAGCAATCGGTTCACTCGGTCTCCTCATCGGATTTTTGGTAGAATTTGTTACCAAGTATCGATCATACTGCGGGTCGGCTGGATTTTCATTGAACATGCTCGACAGGCCACGGGCAGTCAAAGAATGGTTTAGTAATTTGATCAAGACGCTCAAGAAACGGTTTCGTTGGGGCTTTGTGGCGGCTGGTCTTGTAGCCTTCACCATGGCAGCCATAAGTTTCAAAGTAGAAACCAGTTCGAGCTACTGGATGTGGCACAGTATTTGGCATTTCACAATCTACACATCTTCTTTCTTCTTCCTCTGTTCGAAGATTGCAATTGTAAATCACGAGAACCTAGCCCACAACGGAGCTGACAACTACGAGTTAACAAGGCAAGACTCGCTATCAAGAAACTAA	0.920299	-0.176909	-0.106527	-0.0573986	2	-0.163666	-0.258494	-0.174424	-0.200627	99.2	1.99564
AT2G46100	GTCGCATCTCCTAAATCAATCAATCACACAAAATTGAATCCTAAAA	ATGGTAGCTTCTCTTTCCTTTCATTCCATCGCCACCGTTAATCCAATCTTCTCCGGCGATGGTGGTCGTTCAATCTTCCGGACTAATCGCCGATTCGAAGCAACTGGAGTGAGTTGCCGAGGACAGAATCCTACTGACGAGCCACAGACAAGTAAAGGACCCGAGCCGGATAATGTTCTACTCAAAATCGCTTGGTACGGATCTGAGCTACTCGGAATAGCTGCTTCTGTTTTCCGATCTCCGGAGACTTCTCCGATTGTGACAGGCTTTGAGGTTCCTGTTGATTGTTCTGGTCGAGCCGTTCGTGTAGCTGTCGTGGACTCGATTAAACAAGACTTTAAACGATCCTACTTCGTCACAGGTAATTTGACGCCGGAGGTTTATGAGGAGAAGTGTGAATTCGCTGATCCGGCTGGATCCTTCAAGGGTCTTGCTCGTTTCAAAAGGAATTGCACTAATTTCGGAAGCCTTATCGAGAAATCCAATATGAAGCTCATGAAATGGGAGAATTTTGAGGATAAAGGAATTGGACATTGGAAATTTAGCTGTGTCATGTCGTTTCCATGGAAACCCATTCTTTCAGCAACTGGTTACACGGAGTATTATTTCGACACAGAATCCGGGAAAATTTGCAGGCACGTGGAGCATTGGAATGTCCCTAAGATTGCTCTGTTCAAACAACTTCTGAGACCCAGCCGTGGTTTAGTGGGGACACAAAACTAG	1.38245	-0.288246	0.0339167	-0.0150069	0	-0.0478499	-0.0101734	-0.0173905	-0.0205986	42.3	1.66276
AT2G46170	GCCATTGCTTAATCCTCTCCTCTCCTTCACGTTGAGATATTTTTGAGTTTTCTGTGTTGAATTTTGGGGAATCGAAGAAATTGAATTTCAAAAATCA	ATGGCGGAAGAAATTGAAAAATCTGTGCCGACAGAGGAATCTCTGATGGAGAAGATCTCCGAGAAGATTCACCATCACGATTCGTCGTCATCGTCTGAATCCGAGTACGAGAAACCTGATTCTCCTTCGGCTGTGAAGGCGAAGATCTATCGTATGTTTGGCAGAGAGAAGCCTGTTCACAAGGTTCTCGGTGGTGGAAAGCCTGCTGATGTGTTCTTGTGGAGGGATAAAAAACTATCAGGTGCTGTTCTTGGTGTCGCGACTGCTATTTGGGTTCTGTTCGAGCTGGTTGAGTATCATTTGTTGAGTCTTTTGTGTCACATTTCGATACTCGCTCTTGGAGGCCTCTTTTTGTGGTCCAATGCTCACACACTTATCAACAAGACTTCACCACAAATTCCAGAAATCCATGTTCCCGAGGAGGCTTTCCTTGTGGTTGCTTCTTCTCTGAGAAACGAACTAAACCAAGCTTTTGTTATCCTACGAAGCATTGCTTTAGGAAGGGACCTAAAAAAATTCCTGATGGTTGTTGTCGGTCTATGGATCATCTCGGTGGTGGGCAATTGGTTCAATTTCCTGACTTTGGTGTACATTTGCTTCGTGATATTGCACACAGTCCCAATGTTGTATGAGAAACACGAGGACAAGGTTGATCCATTGGCAGAGAAAGCAATGAAGGAGTTGCAGAAACAGTATGTGGTTTTCGATGAAAAGGTTCTCTCTAAGATTCCCATTGCTTCTCTCAAGGCAAAGGCAAAATTGGGTTAA	1.55326	0.15677	-0.0357952	-0.0480645	0	-0.0499833	0.0308175	-0.0856965	0.00135304	75.6	1.98677
AT2G46225	AAAAATGGCATAAGAGTCCTTTGGATTTGGAATCGCTTCTACTTCACTCTCACCTTCCTCCTATTCTCTCTCTCTTTCTATGTCAAGTTAGCTTAGCCGTCTCACCAGAAAGCTAACCTTACCTCACAAACATTGATTGTGTTACACTAATCTCTTAAATAGAGAGCCGTAATTTCTACACACTCTGATCGCTAG	ATGGAAACGGAGATATCAGGAATGGATAATCCAGCTATGACCTTGGACGAGGTTTCCATGGAACGCAACAAGAGCTTCGTTAAGGCATTGCAGGAGCTCAAGAACTTGAGGCCTCAACTTTATTCAGCTGCTGATTACTGTGAAAAGTCTTATCTTCATAGCGAGCAAAAGCAAATGGTATTGGACAATTTGAAAGACTACACTGTGAAGGCTCTAGTTAATGCTGTTGATCACCTTGGAACTGTAGCTTCCAAGCTTACTGATCTTTTTGATCACCAAAATTCAGACATATCAACTATGGAAATGAGAGCTTCTTGTGTTAGCCAGCAACTGCTTACATGCCGGACATATATCGACAAAGAAGGTCTTAGACAGCAACAGCTATTAGCAGTTATCCCATTGCATCACAAGCATTACATTCTTCCCAATTCTGTTAACAAGCGGGTACACTTTAGTCCTCTCAGACGAACTGACACAAGACAGAATCATTACCAAGCTATATCCCGTCTTCAACCTTCAGGTGCAATGTCCTCATCTTTGAGCTTATTAGTTAATAATACAAGCAGTCAAATATCAAACAGTTTAAGTAATATGCTTGGTTTGACTCACTTAGATGCCCCTGCATCGAAATCACTCTCCTGGCATTTAGGCTCAGAGACCAAGTCTACCCTCAAAGGAACATCCACAGTTGCACCAAGCTCCAAAGATTCAAAAGCTTTCTCAAAGACATCTGGAGTGTTCCATCTCTTAGGTGATGATGAAAACATAGCAAACAAGAAGCCTTTGGCTGGTTCTCAGGTCTCAGGTGTTCCTGCTGCATCCACTGCCCATAAGGATTTGGAGGTTCCGAAACTTCTAACTGCACACAGGTCACTTGATAACAACCCGCGACGAGAGATCATTCAAGCTCCTGTCCGGACAAAGAGTGTTCTTTCTGCGTTCTTTGTTAAACAGAAAACTCCAAAGCTCAAAGCTGGCTATGTCTCGTGA	1.40888	-0.0398824	-0.0962381	-0.0675409	2	-0.0750974	-0.222101	-0.184491	-0.173727	61.7	2.29003
AT2G46230	CAATTCGAAAACCACTTCTCAGCCTCCGCCGATTCAGACCTCGCATATTCAGCTTCCCAGTCTTTCTCTCTGCGTCGTTCTAGGGTTTTTGTTACTCTTTGCTTCGAAG	ATGGGAAAGGCAAAGAAACCTCAAAAGTTTGCTGTCGTGAAGAAGATGATTAGCCACAAAGCTTTGAAGCATTACAAGGAAGAGGTTCTGAATCCAAACAAGAAGGACCTCACGGAACTTCCGAGAAACGTACCGAGTGTTCCTGCAGGGCTTTTCTTTTCTTACAACTCTACATTGGTTCCTCCTTACCGTGTTTTGGTGGATACTAACTTCATCAACTTCTCTATCCAGAATAAGATCGATCTTGAGAAGGGAATGAGAGACTGTCTGTACGCAAATTGCACTCCTTGTATCACGGATTGTGTCATGGCTGAGTTAGAGAAGTTAGGTCAGAAGTATCGTGTAGCTCTAAGGATTGCGAAAGATCCTCACTTCGAAAGACTACCTTGTATACACAAAGGGACATATGCTGATGACTGTCTCGTTGACAGAGTTACTCAGCATAAATGCTTCATAGTGGCTACATGTGATAGAGACTTAAAGCGAAGGATTCGAAAGATTCCTGGTGTGCCCATCATGTATGTGACTAATCGCAAGTACTCAATAGAGAAGTTGCCTGAAGCTACACTTGGTGGAGCTCCAAGGTACTGA	2.07445	-0.0244482	-0.0266896	-0.0492512	0	-0.0240721	-0.0065632	-0.0119952	NA	14.1	2.03743
AT2G46270	ATCGTCTTGGCGCTCCGTTTTTTTTCTCTCTCTCTCGCGTCTCCCTTCCCTCAAAAAAAAAAACTGAACTCTTTTTCGCTCTGGTTTTTTTAGAGAGAGAGAAAGATGAAAATGCGTTTAATTGCTGTTTAGGTTTCGAATTCGCGATTTAAATTTCTGGGTTTCTCTCTGTTTAAGCTTCTTCTTCTTCATCTTCTGCTTACGTTTCTTCTTCAAGGAGCTTTCGGATTCTTGTAGAAAGAGTCATTGTTCTCTTGAGTGGGAAACCTTGAAACCATTCCT	ATGGGAAATAGCAGCGAGGAACCAAAGCCTCCTACCAAATCAGATAAACCATCTTCACCCCCGGTGGATCAAACAAATGTTCATGTCTACCCTGATTGGGCAGCTATGCAGGCATATTATGGTCCAAGAGTAGCAATGCCTCCTTATTACAATTCAGCTATGGCTGCATCTGGTCATCCTCCTCCTCCTTACATGTGGAATCCTCAGCATATGATGTCACCATATGGAGCACCCTATGCTGCTGTTTATCCTCATGGAGGAGGAGTTTACGCTCATCCCGGTATTCCCATGGGATCACTGCCTCAAGGTCAAAAGGATCCACCTTTAACAACTCCGGGGACGCTTTTGAGCATCGACACTCCTACTAAATCTACAGGGAACACAGACAATGGATTGATGAAGAAGCTGAAAGAGTTTGATGGGCTTGCTATGTCTCTAGGAAATGGGAATCCTGAAAATGGTGCAGATGAACATAAACGATCACGGAACAGCTCAGAAACTGATGGTTCTACTGATGGAAGTGATGGGAATACAACTGGGGCAGATGAACCGAAACTTAAAAGAAGTCGAGAGGGAACTCCAACAAAAGATGGGAAACAATTGGTTCAAGCTAGCTCATTTCATTCTGTTTCTCCGTCAAGTGGTGATACCGGCGTAAAACTCATTCAAGGATCTGGAGCTATACTCTCTCCTGGTGTAAGTGCAAATTCCAACCCCTTCATGTCACAATCTTTAGCCATGGTTCCTCCTGAAACTTGGCTTCAGAACGAGAGAGAACTGAAACGGGAGCGAAGGAAACAGTCTAATAGAGAATCTGCTAGAAGGTCAAGATTAAGGAAACAGGCCGAGACAGAAGAACTTGCTAGGAAAGTGGAAGCCTTGACAGCCGAAAACATGGCATTAAGATCTGAACTAAACCAACTTAATGAGAAATCTGATAAACTAAGAGGAGCAAATGCAACCTTGTTGGACAAACTGAAATGCTCGGAACCCGAAAAGAGAGTCCCCGCAAATATGTTGTCTAGAGTTAAGAACTCAGGAGCTGGAGATAAGAACAAGAACCAAGGAGACAATGATTCTAACTCTACAAGCAAATTGCATCAACTGCTCGATACGAAGCCTCGAGCTAAAGCAGTAGCTGCAGGCTGA	0.921371	-0.170838	-0.17654	-0.173011	2	-0.089829	-0.123862	-0.0509972	-0.221273	79	2.45025
AT2G46420	AGCGGACGTCTCCGTCTCTTCTTCTGCTTCTAACTTGCTCCAAATTTTCATTTCAATTTTTTTGATAGGACTTAAAAATTCCAAGCTCGCTTATGAGAGTAATGGCGTAGCAAAATCTTTATCTAACTCTTGGCTCTTGTCTTTTTTTGTTTGTTTCTCAACCTACGCCGGATCTTGCTTCTTCGAACTTCTCCGACGCATCTTCTTCAGATTCCGCAGAAGTTTGCGTCGTTTTCTTGAATCCACTCAAAATTTTATTGGAAGTTTGTGTTGTTTTTACTAGCTCTGAATCTTTAGAGGGCTCAAAAATTCGTCGAGAAAACCAGTCTTTGGAAGTGTAGCATTTTGGATTCGCTTGTGACTTGAATCTTGAATATTAGGTTTCTATTTGGTCAACAACATCAGAAACATGTGTGCTCAGATGTTGAGCTCTTTAGATTCAATTGTTGTGAACATTGTCAAGGAGAATAGTGATTATTGAAGGATGCAAGATTTTTATATTCAGCTCTA	ATGAAGAACGGACAGGAGTTGCAGTCTTCTACCCAAGTTTCACATGAGTCCCAAGGTGAACAGAAAGTTAATTTATCAGTAGAAGCTCCAATACAAGATTCTGGTTCTGTATCTGCCTCAAGTAATGACGGTAGGAAAGTGTCAAGACAAGATATTGAACTTGTCCAAAATTTGATAGAAAGATGTCTCCAGTTGTACATGAGCAGAGATGAGGTCGTAAAGACACTCTTGACCCGTGCAAGGATTGACCCTGGTTTTACAACATTAGTATGGCAAAAACTGGAAGAAGAAAACGCAGAGTTTTTCAGGGCATATTACATCAGACTGAAACTGAAGAAGCAAATAGTTGTATTCAATCATTTGCTTGAGCATCAGTATCACCTCACGAAGTATAATGTACATTCAAAAGTTCCTCTGGTCCCAATGCAGAACGGTATTCATCCTATGGCATCTGTGAACAACATGCCCATGGGATACCCAGTACTACAACATCCTCAGATGCATGCTCAAGGTCATCCCCATCTTGATCCTATGAGCTGTGGAATGTCAAGCTGCCATGTGGTTAATGGAGTCCCTGCACCTGCTAATTTCCAACCAATGAGGATCAACTCAGGGAATGATATGGTAATAGATACAACCATGGCTGAACCAACTCCAATGATTCCACCAAATAGTGGTATGTCGGATATGCCAGTAAGTCCAGCTTCTGTGGCGTCAAGCGGACACTTTCCATTTGCTGCTTCAGACATGTCAGGGATGGGAATGGACACGTCAGCTCTTGACTCTGCTTTCACATCTGATGTCGGAACTTCAGTAGGGTTACAACTTGGATCAGATGGAGGAGCTGGAAATTCTAGAGACCCTCTCAGGCCATTTGATCAGATACCTTGGAACTTTAGTCTCTCTGACCTCACTGCAGATTTGTCAAATCTTGGAGATTTAGGGGCTTTAGGAAACTATCCCGGTTCTCCTTTTCTGCCATCTGATTCAGAGATTTTACTTGACTCTCCCGAACAAGAGGACATAGATGAATTCTTTGTGGATTCGATTCCAGGACCTCCATGTTCTCAGTCAGAAGAAGACAAGTCTTAA	1.46879	-0.43749	-0.260898	-0.29529	5	-0.0847965	-0.200986	-0.170325	-0.144967	90.4	2.70757
AT2G46500	AGCTGTTTTGTACGCCATTAGATTGAACCCTAAAAACTCTATTATTGGATTGGATCATCATCGTTAAAGCTCCACGCCTTGTCCCAATTTCCTCTTTGGTTCTTTCCTTCTGGTAAGAATCCGCTCTCTTTCTCTCTTTCTTTTTTCTTCATATGGTACGTCATCGGCGACATCAATTGGCTCGATTTGATTCACCTGTAGCTATCAATCAATCCCTGATCTGTTTAGGTTTGATCTCCTCTGTTTTTTCCTAGGGCTTGTTATTGTTGTTTCTCGAAAAAGAAGAAGAAGCGATGGTATTGGGATTTTAGGGATTATTGCGGTTTGTTGTATATATATATATAGAAGCTGAGGGATTTTGTGTTGTGAAGAACATCGAATCCTGTTTTTTTCCGTAAGAAAGTTCTTAGATTTCTCCAAGTGAAAGAAG	ATGTCATCAGCTGGTGTTGCGTTAAGTCCGGTTCGTAGCGAGCCATTGATTATGCCTCTGGTTCGTGCCAATTCTTGTCTTGATTCTTATCCTGACGACACCATCATGATTTACCTTACACTTCCTGGATCGGTGATACCAATGCGAGTGCTTGAGTCTGATTCCATTGAGTCTGTTAAGCTTCGGATTCAGTCTTACCGCGGCTTTGTTGTGAGGAATCAGAAGCTTGTTTTCGGTGGTCGAGAGCTAGCTAGAAGCAATTCTAATATGCGTGATTATGGTGTTAGTGAAGGCAACATTCTCCACTTGGTTCTTAAGCTCTCTGATCTTCAGGTTCTTGATGTTAAGACTACCTGTGGGAAACACTGCAGGTTTCATGTCGAGAGAGGGAGAAACATTGGGTATGTGAAGAAGCAGATTTCGAAAAAGCGTGGAGACTTTGTTGATCCTGATGAACAGGAGATTCTTTACGAAGGTGAGAAGTTGGAAGACCAGAGTCTTATTAATGACATTTGTAGAAACGATGACTCGGTTTTGCATCTGCTTGTGCGGAGATCTGCTAAAGTTCGAGTTAAGCCGGTGGAGAAGAACTTTGAGTTGTCTATTGTTGCCCCACAAGCAAAAGATAAGAAGGGTCGTGAAGCTAAGAGCATTGTGCCACCAAAAAAGCTTTCTTTGGAGCCGGTAGTTGTTAACTCCAAGGCTAAAGTACCTCTGGTGGTTAAAGATATGATTCAGTCTGCTTCTGATGGACTTAAAAGTGGGAATTCTCCGGTCAGGTCAAGCGAAGGTACGGGAGGAGCTTATTTCATGCAGGGTCCATCTGGCAACAAATTTGTGGGTGTGTTTAAGCCAATAGATGAGGAACCAATGGCTGAGAACAATCCTCAGGGTTTACCACTTTCGCCAAACGGTGAAGGTTTGAAGAAAGGAACAAAGGTTGGAGAAGGTGCATTAAGGGAAGTCGCTGCATACATTTTGGATCATCCCAAAAGTGGAAACAAATCTATGTTTGGTGAAGAGATAGGTTTTGCTGGTGTACCTCCCACAGCTATGATTGAATGTTTGCATCCAGGGTTTAACCATCCCAAAGGAATCAAAACCAAGATTGGATCACTTCAGATGTTTACTGAGAACGATGGCAGCTGTGAAGATATGGGTCCACTTTCATTTCCAGTAGAAGAAGTTCATAAGATTTCTGTGTTGGATATTAGACTGGCCAACGCAGACAGACATGGTGGGAACATTTTGATGACCAAGGACGAAAGCGGGAAGCTCGTTTTGGTTCCTATAGACCATGGATACTGCTTGCCTGAAAGCTTTGAAGATTGCACGTTTGAGTGGCTATATTGGCCACAAGCCCGGAAACCGTACTCTGCAGAGACCCAAGAGTACATAAGATCACTGGACGCAGAGGAAGATATTGATCTACTAAAGTTTCATGGATGGAAAATGCCGGCAGAGACGGCTCAAACGCTCAGAATCTCAACGATGCTACTGAAGAAAGGAGTGGAAAGAGGACTAACAGCATTTGAGATTGGAACCATAATGTGCAGAGAAACACTTAGCAAGAAGTCTCTGGTGGAGGAAATGGTAGAGGAAGCTCAAGAAGCTGTGCTTCCAGGGACGAGCGAAGCTGCATTCCTCGAAGCCCTATCCGATGTGATGGATTACCATCTCGATCACTCTCAGGAACACTAA	1.49566	-0.0524877	-0.0611989	-0.251728	2	-0.128633	-0.0592006	-0.0533178	-0.0840277	66.3	2.63347
AT2G46550	AAGAAAACGATAATAAACTGCAAAATGATTCAAAAGATTTTAATCGAAAGCAAACAAAAATTCTCTGACAATCAGAAAACAAAAAAAAATCAGAACAACTCTTATCTTCTTCACGAGACTGACTAAACAATCATAGATTTTTCCGTTTTTTGGGTTTCGTCTGGTGTTACTCTCTCCTTCTGAGTTATGGTGAAATA	ATGGCAGCAGCTGAAGCAAGAGCAGTGTGGCAAAGAACAGTTAATCGTTGCTTTGTCCAAGAAGACGCTAAAAGAGCTCCCAAGTTAACTTATTGCCAATCATCTTCATCCTCAACTGCTTCTTCAACTAAGCAAGTGGAAGTTTCTGGTTCTTCTCCTCGAGTTTCTGTTGAACCACGGACTCAATCATCTTGTGCAGGTTTCATGCCTCTTCCTCGAAACCCGAATTTCCCTGATCTGTTACCCCACAACACCAGACTGTGGAGTCATCCTCATCATCAGTTTCAGGTGAATAAGAAGCAGCCATTGGAGGATGAGGTTAACAATCAAGGTGTATCTGAGAAGAAGTCTGAATTGGGAGCTGGAGAGAAACAAGGAAAGTCTTTTAATTCCGAAAGCTTTCAAGAGTTTATAGAGTTGATGGAGACAAGGGAGAGTTATGGTTCAACTGGGTATGATGAGTCCTCTGAGAAAAAGTTAAGTGAGCTCTCTTTTGATCCTAGCTCGCCGTGGAATCTTCTCTCGAGTGAGAAAGCTGCACCGTGGTGGCGAACTACGGATAAAGACGAGTTAGCTTCCTTGGTTGCACAAAGATCTCTAGACTATGTTGAGAATTGTGATTTACCAACACCGCAGAAGATGAAACGATCTTATTATGGTAGTCCACGTGGTTTTGATTCTGATGGATTGAGAGACTACTCTGTCTCTGGCCAAACCATCAAGGGTACAAGCAAAGGAAGCAGCTGCAAGAACAGACCCGAGGCTTCATCTGAGTCTGATTTAAGCAAATCCGAGCTTCTAGAAGCACTGAGGCGTTCGCAAACGCGGGCTAGGGAAGCGGAGAATATGGCTAAAGAAGCTTATGCAGAGAAAGAGCACTTGGTGAAGATATTGTTGAAGCAAGCCGCAGAGCTTTTTGGGTATAAGCAATGGTTACAACTGCTTCAGCTAGAAGCACTTTACCTCCAAATCAAGAACAAGGAGATTGACAATAAGAACAACGACGATCCAGGGGTTTCCATCCCTTGTTGGAGCAATGGCAAAGCAAGAAAAGAGGGGAGAAAGAGAAGAAGCAAAAGGGGTAAACCGAATGGAGCAAAGTACGCGGTTGGTTTAGCATTGGGGATGAGTCTTGTTGGTGCTGGTTTGCTTCTTGGATGGACTGTTGGATGGATGCAGATGCTATCGTTCTAG	1.17517	-0.409997	-0.170194	-0.0429216	2	-0.0936287	-0.151549	-0.149068	-0.163809	55.4	2.29447
AT2G46610	CTTTTCGGTTCATCATTATAAGATTTTGTGTCATTAATACGAAGCTCCGTCTTCTTCGCCGAGCGTCGTCGTCGTCTTCTAGGGTTTATCTTTCTCGTCGTCGTCTCTTCAGATTCTTCAAGGAATTCGATTGCTTTTGCAAGA	ATGAGACATGTGTACGTTGGGAATTTCGACTATGATACTCGCCATTCGGATCTTGAAAGATTGTTCAGCAAGTTCGGGAGAGTGAAGCGAGTTGATATGAAGTCTGGTTATGCTTTTGTGTATTTTGAGGATGAGCGCGATGCTGAAGATGCAATCCGTAGGACTGACAATACCACTTTTGGATATGGGCGACGCAAGTTATCAGTTGAATGGGCCAAGGACTTTCAGGGTGAACGTGGGAAGCCTCGTGATGGAAAGGCAGTCTCGAATCAGAGGCCTACAAAGACACTCTTTGTCATCAACTTTGACCCTATTCGCACAAGAGAGCGTGATATGGAGAGACACTTTGAGCCATATGGTAAAGTTCTCAATGTTCGCATGAGGCGCAATTTTGCTTTTGTTCAATTCGCAACCCAGGAAGATGCAACCAAGGCTCTTGATTCTACACACAACAGCAAATTACTGGATAAGGTTGTTTCTGTTGAGTATGCCTTGAGGGAGGCTGGTGAAAGAGAAGATAGATATGCTGGCAGTCGAAGAAGGAGATCTCCTAGCCCAGTGTATCGGAGGCGTCCTAGTCCTGATTATACCCGTCGTCGCAGTCCTGAATATGACAGGTACAAGGGTCCTGCTCCTTATGAAAGACGTAAGAGTCCAGATTATGGGCGTCGCAGTTCAGACTATGGTAGAGCAAGAGCTAGGAGTCCGGGCTATGACAGAAGCCGGTCCCCGATTCAAAGAGCAAGAGGTTGA	0.702421	-0.129547	-0.119015	-0.0731455	0	-0.0480324	-0.120913	-0.0822506	NA	147.2	2.15836
AT2G46680	ATGCTAAGGAGCCCTCCCAAAAAAGAACAACAAATCACATTTTTATATAACTGTTAACATAATAATCTCAGCCTCATCAACACACATATATAGATAGCCAACATCACACAAACATAGAGATTCCAAAAAATAAAAATAAAGAAAACATAAATCCTCTGAGGAAAAATTCCGATGAG	ATGACAGAAGGTGGAGAATATTCTCCGGCGATGATGTCAGCAGAGCCATTCTTGACCATGAAGAAGATGAAGAAGAGCAACCACAACAAGAACAATCAGAGAAGGTTTAGCGACGAGCAGATCAAGTCACTGGAGATGATGTTTGAGTCTGAGACAAGGCTTGAGCCAAGGAAGAAGGTTCAATTAGCTAGAGAGCTAGGGTTGCAGCCGAGGCAAGTGGCTATATGGTTTCAGAACAAGAGGGCTCGTTGGAAATCCAAGCAGCTCGAGACTGAGTACAACATTCTCAGACAAAACTACGACAACTTGGCTTCTCAGTTCGAGTCCTTAAAGAAAGAAAAACAAGCTTTAGTCTCTGAGTTGCAGAGGCTAAAAGAGGCGACGCAAAAGAAGACACAGGAGGAGGAAAGGCAGTGTAGTGGAGATCAAGCGGTGGTTGCTCTAAGCAGCACACATCATGAATCAGAAAACGAAGAGAACCGGAGGCGTAAACCGGAAGAGGTTAGACCGGAGATGGAGATGAAAGATGATAAGGGTCATCATGGGGTTATGTGTGATCATCATGATTATGAAGATGATGATAATGGTTATAGTAACAACATCAAGAGAGAGTATTTTGGTGGGTTTGAGGAAGAACCAGATCACTTAATGAACATTGTTGAACCAGCTGATAGTTGTTTGACATCATCTGATGATTGGAGAGGTTTCAAATCAGATACTACTACTCTCTTGGACCAATCCAGCAACAATTACCCTTGGCGGGATTTTTGGTCATGA	0.909335	0.086035	-0.137145	-0.0710444	2	-0.0511356	-0.0945799	-0.125433	-0.0734501	55.2	2.24551
AT2G46700	GTCGTCTCTGTTCTTCTTCTTCTCTCATTCCTTTCGTTTATCGTTTTCTTCTTCCAATTTTGGATCTCTCTTCCTTTTGATCTGATTCGTTACTTGCTCTATGTTGCTTCAATTTTGAATTCTTTTGATTTTTGATTGTGTGGGGGAG	ATGGGGCAATGTTACGGGAAGGTTAATCAGAGTAAGCAAAATGGTGAAGAAGAAGCTAACACGACTACTTATGTTGTTTCCGGCGACGGGAATCAGATTCAGCCTCTAACTCCGGTTAATTACGGTCGAGCTAAGAACACTCCAGCTAGGTCATCGAATCCGAGTCCTTGGCCTAGTCCTTTCCCTCACGGATCAGCGAGCCCTCTTCCTTCTGGTGTTTCTCCTTCTCCGGCCAGAACTTCCACTCCGAGGAGGTTTTTCCGACGGCCTTTCCCGCCGCCTTCTCCAGCCAAACACATTAAGGCTTCTTTGATCAAACGTCTTGGAGTGAAGCCTAAGGAAGGTCCGATCCCTGAGGAGAGAGGAACTGAGCCGGAGCAGTCGCTTGATAAGAGCTTTGGTTATGGCAAGAATTTTGGTGCTAAGTACGAATTGGGGAAAGAAGTGGGTCGAGGGCATTTTGGTCATACTTGTTCTGGCCGTGGTAAGAAGGGAGATATTAAGGATCATCCTATTGCTGTCAAGATCATCTCCAAGGCTAAGATGACAACAGCAATTGCAATTGAAGATGTTCGCAGGGAGGTGAAGTTACTGAAATCATTATCTGGACACAAATATTTAATCAAATATTATGATGCATGTGAGGACGCCAATAACGTATACATAGTCATGGAGTTGTGTGATGGTGGAGAACTTTTGGACAGAATTTTAGCAAGGGGTGGTAAATACCCGGAGGATGATGCAAAGGCGATTGTCGTACAAATTCTAACTGTTGTTTCATTTTGTCATCTCCAAGGAGTTGTGCACCGTGACTTAAAGCCAGAGAATTTTCTATTTACATCAAGCCGCGAAGACTCAGACTTGAAACTTATTGATTTTGGTCTCTCAGACTTTATTAGACCTGATGAAAGACTGAATGATATAGTTGGAAGTGCCTACTATGTCGCGCCTGAAGTTTTACACAGGTCATATAGCCTTGAGGCTGATATATGGAGTATTGGAGTTATTACATATATACTCTTATGTGGAAGCCGACCTTTTTGGGCACGGACAGAATCTGGAATCTTTCGCACTGTACTAAGAACTGAACCAAACTATGATGACGTACCTTGGCCTTCTTGTTCATCAGAAGGTAAAGATTTTGTGAAACGACTTCTCAACAAAGACTATAGGAAGCGAATGTCTGCAGTTCAAGCTTTGACTCATCCGTGGTTACGGGATGATAGTCGTGTGATTCCTTTAGACATTTTGATCTATAAGTTGGTCAAAGCCTACTTGCACGCGACACCTCTTAGACGAGCTGCTTTAAAGGCGCTAGCAAAAGCATTGACCGAGAACGAGCTAGTCTATCTTAGAGCACAGTTCATGCTGTTGGGACCAAACAAAGATGGTAGCGTCTCTCTCGAAAACTTCAAGACGGCGCTTATGCAAAACGCAACAGACGCAATGAGAGAATCAAGAGTTCCTGAAATACTTCACACTATGGAATCTCTAGCGTATAGGAAGATGTATTTCGAAGAGTTCTGTGCAGCAGCAATTAGCATCCATCAACTAGAAGCTGTTGACGCGTGGGAAGAGATAGCAACGGCAGGTTTCCAGCATTTTGAAACCGAGGGAAACCGAGTGATCACAATCGAAGAACTAGCAAGGGAACTGAATGTGGGTGCGTCTGCGTATGGACACTTGAGAGATTGGGTAAGAAGCAGTGACGGGAAGCTGAGTTACTTAGGGTTCACTAAGTTCTTGCACGGAGTTACTCTTCGTGCTGCTCACGCAAGACCTCGCTAG	0.84265	-0.021268	-0.273154	-0.0783057	1	-0.133567	-0.115587	-0.0772575	-0.130925	192	2.17026
AT2G46830	AATTATAGTGGCTGAGATTTCTCCATTTCCGTAGCTTCTGGTCTCTTTTCTTTGTTTCATTGATCAAAAGCAAATCACTTCTTCTTCTTCTTCTTCTCGATTTCTTACTGTTTTCTTATCCAACGAAATCTGGAATTAAAAATGGAATCTTTATCGAATCCAAGCTGATTTTGTTTCTTTCATTGAATCATCTCTCTAAAGTGGAATTTTGTAAAGAGAAGATCTGAAGTTGTGTAGAGGAGCTTAGTG	ATGGAGACAAATTCGTCTGGAGAAGATCTGGTTATTAAGACTCGGAAGCCATATACGATAACAAAGCAACGTGAAAGGTGGACTGAGGAAGAACATAATAGATTCATTGAAGCTTTGAGGCTTTATGGTAGAGCATGGCAGAAGATTGAAGAACATGTAGCAACAAAAACTGCTGTCCAGATAAGAAGTCACGCTCAGAAATTTTTCTCCAAGGTAGAGAAAGAGGCTGAAGCTAAAGGTGTAGCTATGGGTCAAGCGCTAGACATAGCTATTCCTCCTCCACGGCCTAAGCGTAAACCAAACAATCCTTATCCTCGAAAGACGGGAAGTGGAACGATCCTTATGTCAAAAACGGGTGTGAATGATGGAAAAGAGTCCCTTGGATCAGAAAAAGTGTCGCATCCTGAGATGGCCAATGAAGATCGACAACAATCAAAGCCTGAAGAGAAAACTCTGCAGGAAGACAACTGTTCAGATTGTTTCACTCATCAGTATCTCTCTGCTGCATCCTCCATGAATAAAAGTTGTATAGAGACATCAAACGCAAGCACTTTCCGCGAGTTCTTGCCTTCACGGGAAGAGGGAAGTCAGAATAACAGGGTAAGAAAGGAGTCAAACTCAGATTTGAATGCAAAATCTCTGGAAAACGGTAATGAGCAAGGACCTCAGACTTATCCGATGCATATCCCTGTGCTAGTGCCATTGGGGAGCTCAATAACAAGTTCTCTATCACATCCTCCTTCAGAGCCAGATAGTCATCCCCACACAGTTGCAGGAGATTATCAGTCGTTTCCTAATCATATAATGTCAACCCTTTTACAAACACCGGCTCTTTATACTGCCGCAACTTTCGCCTCATCATTTTGGCCTCCCGATTCTAGTGGTGGCTCACCTGTTCCAGGGAACTCACCTCCGAATCTGGCTGCCATGGCCGCAGCCACTGTTGCAGCTGCTAGTGCTTGGTGGGCTGCCAATGGATTATTACCTTTATGTGCTCCTCTTAGTTCAGGTGGTTTCACTAGTCATCCTCCATCTACTTTTGGACCATCATGTGATGTAGAGTACACAAAAGCAAGCACTTTACAACATGGTTCTGTGCAGAGCCGAGAGCAAGAACACTCCGAGGCATCAAAGGCTCGATCTTCACTGGACTCAGAGGATGTTGAAAATAAGAGTAAACCAGTTTGTCATGAGCAGCCTTCTGCAACACCTGAGAGTGATGCAAAGGGTTCAGATGGAGCAGGAGACAGAAAACAAGTTGACCGGTCCTCGTGTGGCTCAAACACTCCGTCGAGTAGTGATGATGTTGAGGCGGATGCATCAGAAAGGCAAGAGGATGGCACCAATGGTGAGGTGAAAGAAACGAATGAAGACACTAATAAACCTCAAACTTCAGAGTCCAATGCACGCCGCAGTAGAATCAGCTCCAATATAACCGATCCATGGAAGTCTGTGTCTGACGAGGGTCGAATTGCCTTCCAAGCTCTCTTCTCCAGAGAGGTATTGCCGCAAAGTTTTACATATCGAGAAGAACACAGAGAGGAAGAACAACAACAACAAGAACAAAGATATCCAATGGCACTTGATCTTAACTTCACAGCTCAGTTAACACCAGTTGATGATCAAGAGGAGAAGAGAAACACAGGATTTCTTGGAATCGGATTAGATGCTTCAAAGCTAATGAGTAGAGGAAGAACAGGTTTTAAACCATACAAAAGATGTTCCATGGAAGCCAAAGAAAGTAGAATCCTCAACAACAATCCTATCATTCATGTGGAACAGAAAGATCCCAAACGGATGCGGTTGGAAACTCAAGCTTCCACATGA	1.65167	-0.402615	-0.0940445	-0.126213	1	-0.135701	-0.184347	-0.126409	-0.199869	48.4	2.3962
AT2G46980	ACACACCATTTTGAGAAATCTAAATTTTCATTTTCCCCCGCTTCTCTCCTAGAAATTTCGAATTTCTGCTTCTCTCTCTCTCTATCAGTTTTCTCAGATCTTATTCCAGTTAATATTCCGGCGATCTTCTTTCTCTCTTTGATCACTTAATTCTTCACCGGAATCAGAGAGTCAGGGCTTTCGCACTTGTACCCGCGAGCTTTGATTAGGAAAAG	ATGAGCGACTATAGAAGCTTCGGCAGTAACTACCATCCATCAAGTCAATCTAGAAAGATTTCTATAGGAGTTATGGCTGATTCACAACCGAAAAGGAATCTTGTGCCAGATAAGGATGATGGAGATGTTATTGCTAGAGTAGAAAAGTTGAAATCAGCCACCGTAACTGAATTACAGGCGAACAAGAAAGAGAAAAGTGATTTAGCTGCCAAGCAAAGGAATTCAGCTCAGGTCACAGGACATGTGACCTCACCTTGGAGGTCTCCGAGATCGTCTCATCGGAAATTAGGGACTCTTGAGAGTGTTCTTTGTAAGCAAACATCTAGTTTGTCTGGTAGCAAAGGATTAAACAAGGGACTTAATGGAGCACATCAGACACCAGCTCGTGAATCATTTCAAAACTGTCCCATTTCGAGTCCTCAGCACAGTCTTGGTGAGCTGAATGGTGGCAGGAACGATAGAGTGATGGATAGGAGTCCAGAGAGGATGGAAGAACCTCCATCTGCAGTCTTGCAGCAAAAGGTTGCCTCACAGAGAGAGAAGATGGATAAGCCAGGGAAGGAGACAAATGGAACTACTGATGTTTTGAGATCAAAACTGTGGGAGATATTGGGAAAAGCTTCACCAGCAAATAATGAAGATGTGAACTCTGAGACCCCAGAAGTTGAGAAGACCAACTTCAAGTTGAGTCAAGACAAGGGTTCAAATGATGATCCTCTTATTAAGCCTAGACACAATTCAGATTCTATCGAAACTGATTCTGAAAGCCCTGAAAATGCTACCAGAAGGCCAGTAACCAGATCTTTGTTGCAGAGGAGGGTAGGAGCCAAAGGTGTCCAGAAGAAAACCAAAGCTGGTGCCAACTTAGGTCGCAAGTGCACAGAACAAGTAAATAGTGTATTTTCTTTTGAGGAAGGTTTGCGCGGAAAAATTGGCACTGCTGTGAATTCCAGTGTTATGCCAAAGAAACAAAGGGGTAGAAGAAAAAACACTGTTGTAAAATGCCGTAAGGCTCATTCTCGAAAAAAGGATGAAGCTGATTGGAGTCGGAAGGAGGCGAGCAAGAGCAATACTCCACCACGTTCTGAAAGCACAGAAACTGGCAAAAGATCTTCATCTTCAGACAAAAAGGGAAGTTCCCATGACCTTCATCCACAGAGCAAAGCCCGGAAACAGAAACCAGATATTAGCACAAGGGAAGGAGATTTTCATCCATCGCCAGAAGCTGAGGCAGCAGCTCTGCCAGAGATGTCCCAGGGATTATCTAAAAATGGCGATAAACATGAACGGCCGAGTAATATTTTCAGGGAAAAGTCTGTTGAGCCAGAAAACGAATTCCAGAGTCCAACCTTTGGATATAAAGCACCAATCTCAAGTCCTTCCCCATGTTGTTCTCCAGAAGCATCTCCTTTGCAACCTAGGAATATTAGTCCCACATTAGATGAGACGGAAACACCAATATTTAGCTTCGGTACTAAGAAAACCTCTCAAGGGACAACAGGCCAAGCGTCAGATACAGAAAAGAGATTGCCTGATTTCTTGGAGAAGAAAAGAGATTATTCTTTCAGAAGAGAAAGTTCTCCTGAGCCAAATGAAGATTTAGTTCTGTCTGATCCGTCGTCTGATGAGCGAGACTCAGATGGTTCAAGAGAAGATTCACCAGTGTTAGGCCATAACATCAGCCCCGAAGAAAGAGAAACTGCCAATTGGACTAATGAGAGATCTATGTTAGGCCCTAGCTCAGTTAAACGGAACTCTAACCTTAAGGGCATTGGACGTGTCGTGTTAAGTCCTCCCTCCCCTTTGTCAAAAGGGATCGATAAAACTGATTCCTTCCAGCATTGTTCAGAGATGGATGAGGATGAAGATGAAGGCTTGGGAAGGGCTGTTGCATTGTTCGCTATGGCTCTTCAAAACTTTGAGAGAAAACTGAAATCTGCAGCTGAAAAGAAGTCCTCAGAAATTATAGCATCAGTCTCCGAGGAGATACATCTGGAGTTGGAGAATATCAAGTCCCATATCATAACAGAAGCGGGAAAGACAAGTAACCTAGCCAAAACTAAGAGAAAGCATGCCGAAACAAGATTACAAGAGCAAGAAGAGAAAATGAGAATGATCCATGAAAAGTTCAAGGACGATGTCAGCCATCATCTTGAAGATTTTAAGAGTACTATCGAAGAGCTTGAAGCAAACCAGTCAGAGCTGAAAGGAAGCATAAAGAAGCAAAGAACATCACACCAAAAACTCATTGCACATTTTGAAGGAGGCATCGAGACAAAACTGGACGATGCGACCAAAAGAATCGATTCTGTAAACAAGTCTGCGAGAGGAAAGATGCTGCAGCTGAAGATGATTGTCGCAGAATGTTTGAGGGATGATTGA	0.896911	-0.183119	-0.125158	-0.11063	0	-0.161937	-0.170529	-0.104047	-0.180028	79.3	2.33244
AT2G47060	GATTGTCATTTGTTCTTCTTCACTCTCTCTAATAATTCTCCAGAACATTTTGCACATTCCGTTTCACTCCGTGTTGTTGGATCCCCCAAAGAAA	ATGAGTTGCTTTGGGTGTTGTGGGGAGGATGATGATATGCATAAAACTGCTGATTATGGAGGTCGTCATAACCAAGCCAAACACTTTCCTCCAGGAAATGATGCAAGGCACCACCAAGCCTCTGAAACTGCACAGAAGGGTCCTCCAGTTGTGAAGTTGCAGCCTATTGAAGTACCTATTATCCCTTTTAGTGAACTCAAAGAAGCAACTGATGATTTTGGATCGAATTCTCTCATCGGTGAAGGCTCTTATGGAAGAGTATACTACGGGGTATTAAACAATGATCTGCCTTCAGCGATTAAAAAGTTGGATTCTAACAAACAGCCTGACAATGAATTCCTTGCTCAGGTTTCCATGGTTTCTAGGCTTAAACATGATAACTTTGTTCAACTTCTTGGCTACTGTGTTGATGGGAATTCACGGATACTTTCTTATGAATTTGCCAATAATGGATCTCTTCATGATATTCTTCATGGGAGAAAAGGTGTGAAAGGAGCACAGCCAGGTCCTGTCTTGTCGTGGTATCAACGAGTCAAAATTGCAGTTGGAGCTGCAAGAGGCCTTGAGTACTTGCATGAAAAAGCTAATCCTCACATCATTCACCGTGACATTAAATCCAGCAATGTCCTCCTCTTTGAAGATGATGTTGCCAAAATTGCTGACTTTGATCTCTCTAATCAAGCTCCTGATATGGCAGCTCGCCTTCATTCCACCCGAGTTCTTGGGACTTTTGGTTACCATGCCCCTGAATATGCAATGACCGGGCAGTTAAATGCCAAGAGTGATGTCTACAGCTTTGGAGTTGTCTTACTCGAACTTCTTACAGGTCGAAAGCCTGTTGATCATAGACTACCCAGAGGCCAGCAAAGTTTAGTCACATGGGCTACACCTAAACTGAGTGAAGACAAGGTTAAACAATGCGTTGATGCAAGACTCGGTGGCGATTACCCTCCAAAAGCTGTTGCTAAGGTAAGAAACCAAACTTTTCATAACCTCAGATTGTGTTTACGTTTTAGACTGCATTCATTGTTCTTAACCTCAAGTTATGGTGATGATGATTCGCAGTTAGCCGCGGTTGCTGCGTTGTGTGTGCAATATGAAGCAGATTTTAGGCCGAATATGAGTATCGTTGTCAAAGCTCTTCAACCTTTGTTGAATGCTCGAGCCGTAGCTCCAGGGGAAGGAGTACATTAG	1.18736	-0.0823304	-0.127845	-0.0768754	0	-0.0936287	-0.209107	-0.134509	-0.178558	74.4	1.97313
AT2G47090	GGAGTTAGAAACC	ATGGATGATAGTTGCGCCGTTTGCGCGGAGAATCTCGAATGGGTTGGTTACGGATCTTGTGGTCACAGAGAGGTTTGCTCTACTTGCGTTGTTCGTCTTCGTTTCATACTCAATGATCGTCGATGCTGTATCTGCAAAACCGAATGCCCCGTCGTCTTTGTCACAAAGGCTTTGGGTGATTATACAAAGACGATTAGTGATTTCTCGACTACTTTCCCATCAGTACCAAAGGAAGGTCGAGTAGGATCCTTCTGGTATCATGAAGAAACCAATGTTTACTTTGATGACTTGAACCATTACACAAGGATTAAAGCAATGTGCAGGCTCTCTTGCAATTTGTGTAACGATACAAACAAGACTCGACCAAAGAAAGAGCCTAACCATTGTGTTCGGTTTAAGAGCGTTGAACACTTGAAAGATCATTTAAATCATCAGCACAAATTGCATATGTGCAGTTTATGTCTTGTAGGTCGTAAGGTTTTCATTTGTGAACAAAAGTTGTTTACTAAGGGACAGCTGAACCAACATATAAGTAGTGGTGACTCGGAAGTTGATGGAAGTGAGAGTGAAAGAGGAGGTTTCACTGGTCATCCTATGTGTGAGTTCTGTAAAAGACCATTCTATGGTGATAATGAGCTATACACTCATATGTCTAGAGAGCACTACACTTGTCATATATGCCAAAGGCTGAAGCCTGGACAATATGAATATTATGGAAACTATGATGATCTTGAGGTTCATTTCCGAAGTGACCATTTCCTATGTGAAGACGAAACCTGCCTTGCTAAGAAGTTCATAGTTTTCCAAATCGAAGCTGAGCTAAAAAGGCATAATGCTATTGACCATGGAGGTAGAATGTCTCGGTCTCAACAAAATGCATCACTACAGATACAAGCCAGTTTCCAATACCCGAACAGTCGCCGTGGAAGACGCCGATCTTCTCTTCGTGAGCCTAATCTTGTGCTTCTGGAATCTCAAGCATCTTATGCCTTTAACGACGATAATAATCTTCCTCAACATGTGGGACGCTCTGGAAATTCACGTCTTGGAGAATCTTCTTTTCCTCCACTCTCTGTGCAAGCAAACCAAGGCCAATCAAGATTTGGACAGAACTCAGAGAGTTTAGTTAGTAACACCACGACTACTCGTCAAAGACATCGTGCAAACCAAGGCCAATCAAGATTTGGACAGAATTCAGAGAGTTTAGTTAGTAACACCACGACTACTCGTCAAAGACATCAAACAAATAGAAGTGCAACTTCTGGTTCTTCTCAAGCTTGGCCAGCACTAAACCGAGGCCCGGCAGAAATATCAATTACAAGCAGGGTACAATCTTCTGGTGCTTCTGCTCAATCTCAATCTAGGCACCATGACAGAGTTGAAAGTACTAGAACTCTTGCTTCTGCAGTTCCACAAGATGCTCGTACCACAGTTGGTGGATGCTCATCTGGTTCTTCTCTGAGTTCCGCCAATGCAACAAAGAGGAATAATCATCACTCGTCTTCAACCCCTAAAATGTCTGAAACAAGATCACTGGCGCAGCCTTCTCATTCTGATTCTCCTCAAATTTCCGCTGTGAAAAATCGCAGGTCATCATCCACCAGTGCAAATGCAGGGAACATTCAAGTAGCGCAAGGTGTTTCTGATGTACAGTCTGACAATAAAAGTTTGGTTGAAAAAATACATGCCAGCCTTGGACACGATGAAGAGTTATTCATGGCCTTCAAGAATACATCAGGAAAGTATCGTCATGGTTCCATCGATGCCAGAACTTACTTGGAATATGTGAAAGGTTATGGTTTGTCTCACTTAGTTCTGGATATGGCTAGACTCTGCCCGGACCCTCAGAGGCAGAAGGAACTCATTGATACCCACAACGCCTGCTTGAAAGGAGGAAATAAAGGGAAAGCTGTGAAGGTTGAAAGTAGCAGTGACTCCAAGGGGGATAGATTTGTTGATACAGTGAGGAAGTTACAATTCTCTGACAAATCTCAGGACAAAGACAAAGATAAGGATGCATACCGTTCAGATAAAGGCAAAACAAAAGTGACGACGTTGGTGAATTCTTCATCGGCTGGAGTGGGATTAGGTGACACAGGCAAGCAACCTAAGAAAACTTCAAAGTTTCTCAGAACACGTCTAGGAGAGAAATCAATGGCTGCAGTACTAGATCTTAGGAATTCTAACCCAGAGCCTGAACCAGAACCTAAGAACGATAACTCCAAAAGGAGCCAGAACTCTCCCGGTGGATTGCCACTTCGTGGTGCTTGGAAGAGAGGAAGTGCAAAACTCTTCGTCTAG	0.75469	-0.342585	-0.112073	-0.134283	0	-0.111002	-0.135323	-0.13764	-0.115697	50.1	1.11394
AT2G47160	CGTTGCCAGTTGCCACCAGACATACATAACACATTGAAAGCAGCTTATTCATCGACATACCAAACTCTCACTCTCGCCCTCGCTCTCGCCCTCGCTCTCTTTCTTTCTTCATGTAAATTGTTTGTTCTTTTCCATGTATCGAGATTCGATCTTCTTCTTCTTCACACGAACCTCCTTATTGTTTTCTCCTGCATTCTCTCTATTCTTCGCTAAACCTTGAATAAAGACATGTTCTTTAACATGGGTTTTTCCGGTTTAAAGTAGTTGTATCTTTGTTTCCCCTTTAAACCGGGTTTAAGCTCAATCTTTTCTTAGAACAACTCCAACTGTTTGACGATTTGACTGAGAGAAAACAGAGTC	ATGGAAGAGACTTTTGTGCCGTTTGAAGGAATCAAGAATGATCTTAAAGGAAGATTGATGTGCTATAAGCAAGATTGGACTGGTGGATTCAAAGCTGGATTTAGGATTCTGGCTCCCACCACTTACATATTTTTCGCTTCTGCGATTCCTGTCATCTCATTTGGTGAACAACTCGAAAGAAGCACCGGTAATTCTGCAAAAAGTTTCTACCTTGCACTTTTTCAGCTTAGGAATTTGAAATTGGATTCTGAAATTTTTGCAGATGGAGTTCTCACGGCTGTTCAAACCTTAGCATCTACAGCCATTTGCGGTATGATACATTCGATTATCGGAGGTCAGCCACTGCTTATTCTCGGTGTTGCAGAGCCTACTGTGATTATGTACACATTCATGTTTAACTTTGCAAAGGCCAGACCTGAATTGGGACGAGACCTGTTCTTGGCGTGGTCTGGATGGGTTTGTGTTTGGACTGCTTTGATGCTGTTTGTGTTGGCAATATGTGGAGCTTGTTCTATCATCAATAGGTTTACTCGAGTAGCTGGAGAATTGTTTGGACTGCTTATTGCTATGCTTTTCATGCAGCAAGCCATCAAAGGGCTAGTTGATGAATTCCGCATTCCTGAACGAGAAAATCAGAAGCTGAAGGAGTTCTTACCTTCCTGGAGGTTTGCTAATGGGATGTTTGCTCTGGTTCTCTCCTTTGGCCTTCTTCTGACTGGACTTAGAAGCAGAAAAGCCAGATCATGGCGGTACGGAACTGGCTGGCTCAGAAGCTTAATAGCTGACTATGGTGTACCACTCATGGTGCTCGTGTGGACCGGTGTCTCCTACATTCCAGCAGGAGATGTTCCAAAAGGAATTCCTCGGCGACTTTTTAGCCCAAATCCTTGGTCTCCTGGTGCTTATGGGAACTGGACCGTAGTAAAGGAGATGCTTGATGTTCCAATCGTCTACATAATTGGAGCTTTCATTCCAGCATCAATGATTGCTGTGCTTTACTACTTCGACCATAGTGTAGCTTCACAGCTCGCGCAGCAGAAAGAATTCAATTTGAGAAAACCGTCTTCTTACCACTATGACTTGCTTCTTCTTGGGTTTCTGACATTAATGTGTGGTCTACTTGGAGTCCCTCCATCAAACGGTGTCATTCCTCAATCTCCAATGCATACCAAGAGCTTAGCAACTCTTAAATACCAGTTGCTTCGTAACAGACTGGTCGCAACAGCACGAAGAAGTATCAAAACAAATGCGAGTTTGGGTCAACTCTATGACAATATGCAAGAAGCTTACCATCACATGCAGACACCATTAGTATACCAGCAACCCCAAGGTCTAAAAGAGCTCAAGGAATCGACAATCCAAGCTACTACATTCACCGGAAACCTCAATGCTCCAGTTGATGAAACTCTGTTCGACATAGAGAAAGAAATAGATGATTTACTACCAGTTGAAGTCAAAGAACAACGGGTAAGCAACTTGCTTCAGTCTACAATGGTAGGAGGATGCGTTGCAGCTATGCCTATCCTTAAAATGATCCCAACATCAGTCCTTTGGGGCTATTTTGCCTTCATGGCCATCGAAAGCTTACCCGGAAACCAATTCTGGGAAAGAATCTTACTTCTGTTCACCGCCCCAAGTCGCCGCTTCAAGGTTCTTGAAGATTACCACGCGACATTCGTGGAAACCGTTCCATTCAAGACGATTGCAATGTTTACTCTTTTCCAAACGACTTATCTCTTGATCTGCTTTGGTCTCACATGGATACCAATCGCAGGAGTCATGTTCCCTTTAATGATCATGTTCTTAATCCCCGTACGACAATATCTCCTCCCTAGATTCTTCAAAGGAGCTCATCTTCAGGACTTAGATGCAGCAGAGTATGAAGAAGCTCCAGCTTTACCCTTCAATCTCGCAGCGGAAACGGAGATTGGATCCACAACATCGTATCCGGGAGATTTGGAGATTCTTGATGAGGTTATGACCCGAAGCAGAGGAGAGTTTAGACACACGAGTAGTCCTAAGGTGACAAGTTCAAGTTCGACTCCAGTCAATAATCGGAGTTTGTCACAAGTGTTTAGTCCAAGAGTGAGTGGAATCAGGTTGGGTCAGATGAGTCCTCGAGTCGTCGGGAATAGTCCAAAGCCGGCGAGTTGTGGGAGGAGTCCCTTGAACCAGTCGTCATCGAACTGA	1.29375	-0.206308	-0.0912626	-0.159998	4	-0.153625	-0.121981	-0.0946473	-0.110437	102.7	2.5563
AT2G47350	AGCAGAAGAAAAAAAAAGAAACAAACGAGAGAGATAGATGAGAGTAGAGAAGAGGGATTAGCAAAAACCGATAAAAAAGGAAAGCGAGTTTATGCTCTGAGTCGGCTCACCGATTCTAGCTGTCGAAGAAGAGCGATAAAAAAGGGTTCTTTGAGCTTCTTTTTTTTTTGGTATATTTTTTTTTGTGTGTGGGTTGTTGGTGTCGAAATAGCAAAAAATGGTGAAGGAGGAGATAATAAGTCTCTCACCTCTTTACTACTTGTCTTCTTACGCTTTCTTCTTCTTAATTCTTTTTATTCCCAATTCTTCCCCTAACCCTAATTCTTCCTTGCTTCAATTCTCCCTTTTTCCCAACGATTCTTCTTATCATCATCGTCGTCGTCGTCTTCTCGATTCTCTCAATTCGTCTTTGCTGAGCAATCAAGTATTGGAGATTGGGGAGTTCTCAGTTCATCAGTTAAGTAATCTGTTAAGAGCGAAGAGCGTTTCTATGCCTATATATGCTCTACA	ATGGAAGATAATGGTGTAGCTTATTGTGATGGTATGACGAATACTGTCAGGAAGAAACGTAGCCTCACTTGTCGTCGTCCTCGCCCTGAGGGATCCAGTGTTTTAACATCTTCAGATCGTTTCAGCAAGATCTCGAGTGATGATATACCTGCTTTTGATACTAACCCTAGAAGGAAAGAGTTTAGTCTTAGCCATTGTATATCGAGGGCTGAATCTATAGCAGAATCTGAAAGAGGAAACAATGATTTTAGGCGGAGAGAGATTATCAATAGAAATAAGCGTTCGACTGAAGGTGTTCTTGCACCTGCCAGCTCGAAATACCCTAGCCGGGAAGTTGAAGGTAACGGCATGATCAATGGAAAGGGAACTGATTCGGGTGAATTAGAGGGAGAAACAAAGAGAATGAAGCTTAAGATTGGTGGTGTGAGCCGGCTAGTTCATGCTAATGGTTCATCTAGAAAGTCTTCAAAACCAGTGACTGATACTATTCGCTCCAACCATGATTTACAGGAAAGTTCAGAAGATTGTAATTCCCCTCTAGATAAGAAGGCTGATCTTGAAGGAGTTACTTGGGATGCTGAGATAGACGGATCTATGACAGGGAGGAGAAAACAAGAGGAACCATCTGGCTTGGTTCGCAAGAGCAAACGAGCCCCAAAGAAACGAGTTTTCGATAGCGATGACGACAGCGATGATGAGATCCGGTATTTGGAAAAGTTGAAATATAAGAGAGTCTCTGTGTGTAATGAGGATACTGAGTCTGGAAGGAAGCAGTTGACGCCATCTGGGATTACAAATGGAGAAAATTCCGGCAAGAAGAAAGCTGTGTCCGAACAGGCGTCCGAAGACATGGATTGTGCGGAGGAAATTGAAACGGCGTCTGATGAAAAAGAGATTGGTAATGATAATAAGAGGGAATCAACCATGACTAGTCGTCAGCGAGCCCTTGCTTCTGGCAGATCCAGCGCGATTGATTTTTCAGATGGATTACCTCCTACATCTAGAAGGAAAAAGGAGACTCTTTCAGAAATGGAGCAGCAATTGAAGAAGGCAGAAGCTGCTCAAAGGCGAAAAGTTCAGATTGAGAAAGCTGCAAGGGAGTCTGAGGAAGGGGCCATTAAAAAAATTCTAGGTCAAGATTCGAGCAGGAAGAAGCGTGGAGACAAAATAAAAAAACGACTTGATGATTTGGCTCAGGAGAAGGCTGCACAAGAGGAGAGAGCCTCAACGTGCTGCATCAGAACAATAATGGGTCCTAATGGAACCACTGTTTCATTTCCCATTGACAAAGTGCCTAGCCTGTTCGATCCCAAACCATCAGGTTATCCTCCTCCGCGGGAAAATTGTGTGGGTCCATCGTGCACCAATCCTTACAAGTATCGTGACTCGAAGACTAAAGTTCCTCTATGCAGTCTCAAATGCTACAAAGCGGTTCAGGGGCAACAGATTGCACCTCCTTAA	0.670162	-0.474895	-0.297016	-0.347538	5	-0.113589	-0.074843	-0.0454733	-0.130032	90	2.70757
AT2G47410	ATTCTCAAATTTGTATTTTCCAGATTTTCCAGAAAAATCTCACAGCGGTAAGAAAAAAAGAAAAAGAAGAGTCAGTGGTCTTGTTGTTTCGTTCTTCCTTGTTCGCTCGACCTGGCCGATGTCTAACCAGGACCAGGAGACGCGCACACAATTCGCAGAATGTAACGTTGTTGCTACTCTTCTTCTCTCGTTTCTGTGACCTAAGAACCATTCGAATTCGCTGCTCCGTCTCTCTGGTTTCGTCCTTGAAAAATCGTCTACTCGAGATTCCTTTCTCTAGCCACCCATCTCAACTGCTGAGTAGCAAGCTGTATTTTTGTTGACCTAACTAAACCCTAGCTTCTTCGAGTGGCATTTTTTTGACGAGTGCTTCTCTTCCTTATC	ATGGACTGGATACACAAATCTACTCCTTTTATGGAACCTTCGAATTTGGCAAAACTGGTTCAAGGAAATGTTCCTCTTCAGCCACATGACAGCCATTCTTCGCTAACTGATCTAGATATGGACCTTAGAGAAGTCTATTTCCTGATTTTACATTTTCTTTCTATTGGCCCCTGCGAACGAACCTTTGGCCACTTGAGAGACGAAATTTTGGAAAAAGGGCTTTTACCCCGTAGATATCATTCCTGGTGGTCAAGAAGTGGCATTTATAGCGGGCGTGCTGATGATGATGGCATCTCCCTCCCCTTGAGTTATGATAATTTGATAGAGAGGTATCCTCATATCGAAAAGGATCACTTGGTGAAGCTTCTCAAACAACTAATTTTAAACCCGTCTTTCCCTTCACACATGAGAGTTGAAGGAAATGCTCCTAATGCTGCTGATGTTCCAACACTATTGGGATCTGGCACCTTTTCACTTGTGGATCGTAGTAACAATATAGAGTCTCAGAAAGCTAGGCATGTTGCGTCATACTTACGCTGGCCGCATATGCATGCCGATCAAGTGCGTGGCCTAAGTCTCAGAGAAATTGGAGGAGGTTTCAGGAAACACCACCGTGCTCCGTCCATTCTTTCAGCATGTCATGCTATTGCAAAACCATCAACAATGGTTCAAAAGATGCAAAATATAAAGAAGCTCAGAGGACATCGTAATGCTGTCTACTGCGCTATATTTGATCGTTCTGGAAGATATGTTATCACTGGCTCCGATGACCGGCTTGTCAAAATTTGGTCAATGGAAACTGCGCTTTGCTTGGCTAGCTGCCGTGGGCATGAAGGTGACATTACAGACTTGGCCGTTAGTTCAAACAATGCTTTGGTTGCTTCAGCTTCAAACGATTTTGTGATTCGAGTGTGGCGGTTGCCTGATGGAATGCCAATTTCTGTATTGCGGGGACACACTGGAGCTGTTACCGCAATTGCATTCAGTCCCAGACAGGCGTCTGTTTACCAACTTTTATCGTCATCAGATGATGGAACCTGTCGTATCTGGGATGCTAGGTATTCTCAGTGGCTCCCACGAATCTATGTTCCAAGTCCTTCAGATGCTAACACTGGATCCACGAGCAATGCATCTCAGAGTCATCAAATATTATGTTGTGCATACAATGCTAATGGAACCATTTTCGTCACGGGTAGCTCTGACAGCAATGCAAGGGTTTGGAGTGCCTCAAAACCTAACTTGGATGATGCTGAACAGCCGACTCATGAGCTGGATGTTCTACGGGGCCATGAGAATGATGTCAACTATGTGCAATTTAGTGGTTGTGCTGTGGCTCCAAAATCTTCAACAGCTGATGCTCTGAAGGAAGATAGCTACCCAAAGTTTAAGAATTCCTGGTTTTGTCATGACAATATAGTAACCTGCTCTCGCGATGGTAGTGCAATTATATGGACTCCAAGATCACGTAAATTCCATGGGAAATCTGGACGCTGGATGAAAGGATATCATCTGAAGGTTCCACCTCCTCCACTTCCTCCACAACCTCCTCGAGGAGGCCCACGTCAAAGGTTTCTTCCAACACCACGGGGTGTTAATATGATTATATGGAGCTTGGATAATCGTTTTGTACTTGCCGCTATCATGGATTGCAGGATTTGTGTTTGGAATGCTGCTGATGGTAGCTTAGTGCATTGTTTAACTGGTCACAGTGAATCGTCTTATGTCTTGGATGTCCATCCTTTCAATCCTCGGATTGCTATGAGCGCTGGCTATGATGGGAAAACAATCATCTGGGATATATGGGAGGGTATACCAATCAAAGTGTACGAAATCGGGAGATTTAAGTTGGTTGATGGAAAGTTTTCACAAGATGGGACATCTATTGTGCTTTCAGATGATGTTGGCCAGATATATTTTCTAAACACAGGACAAGGAGAGTCTCAAAAGAATGCAAAATACGACCAGTTCTTCCTTGGTGATTATCGTCCTCTTATTCGAGATACCAATGGACATGTTCTTGATCAGGAGACGCAGCTACTTCCTCATCGGAGGAACCTTCAGGATCTTCTTTGTGATTCAAGTATGATTCCGTATCCAGAACCTGACCAGACAATGTTTCAGCAACGCAGACTTGGTGCATTAGGAGTTGAATGGCGTCCTTCCTCGATAAAGTTTTCTGTTGGCCCTGATTTTAGTTTAGGTCAAGATTATATAATGCCTCCTTTGGCTGATCTGGATAGACTGATTGAGCCATTGCCTGAGTTTATAGATGCTATGTACTGGGAACCAGAACACGAAGTTCTGAGTGACGACAATGATTCAGAGTATAATGCTGAAGTTTCCTCTGATGGGGCTAGGGCAAGCCCATGTTCCAACTCTTCAAATGAACTTGAGTGCAGCTCCGAGGACAGTGACGTTGAAAATATTCACGAAAGTAGCTATCATTGGAAAAGAAGAAGAAAACATCCTAAGGTCAACGTCTCTACTTCATCTGGAAGACGTGATAAGAGGATTTTGGATGAGAATGATAGCTCGAATTCTGGAATTAAGAGAACCAAGAACCGAAGAATTGTCGTGAAGGCTTCAAAAAGAAAACATTCTGATGTCAAAGCATCACGGCCGCAGAGAGCAGCAGCTCAAAATGCTCGATCCTTGCTTTCTAAAATTTCTGGAAGCTCTTCGGATGAAGTTGATGATGATAATGATTCATCCAACAGTGAATCTGATAGAAGCATACCCACTTTGCGACAGTTGGACAAACCATCTCAGATGCTGGAATCTCTTTCAAATGACAAACAGAAGAAAAGATTGATTGTAAAGATCTCTGTTAAGAAGCCAGCAGAGTCTATGGGAAGCAAGGGAGATGTGATAAATCAGGCTGATTTAGAGCAACTATCTTCCAAACCTTTGGAGGAGAATCACAGAGTGATTGGTATATATTCCAGAGAACCCGGGTCAAGTTCTGTAGATGCAAAAGGTGATTCAGGGTGTCAGAGTATTCCCTACTCTATGAATACGCCACAGAGAGAAAAGGCCGATAATCAGTTGATAAGATCTTCAGATCAAGACCAGAATATGTGCAAGTGGAGGGAAGAGATTCCTGTTTGTGAACCTACCGAATTAACTGCGCCTGAGAACATAGAAGAAGCCCAACCATTTTATGGGGATGAAGCTGATGAGATTCTTCCAAAGAAAGTTCGACGACTGAGGTTAAAGCTTCGGCATCCCAACAGTCCTCGAAAACTAGAACCTGATGAGGTGGCAGATGATTTGGCAGATGGTGGAGATGGGTTTGCATCCATAGCTCCCTCTTTCATGAATCCGATTATGGATTCTGAACCTGTGATAGATAGCGTTAGAGATTCTTCTGCACATAACTTTGAGTTTGGAGAAGCTACAGCTGATGTGATACGTAGGAAAAGATCCATAAGAAGTGAATCTAGTACAAGAAATAGCGCATTACGCATAAGGTTGGGCTCTGGATCTGTAGACAAAATAAAGAAACAAGGGATTCCTTCCACAAGCGTGTATGATGATGCATCACTTGAAGAATGGCCTTCTACCTCAAAAGCTGGGTCCAGGTCTAGATCTGCAAGCGTCAGCAAACCAAGTCTTCATACTGGGATAAGGTTGAATAGTGTCTCAGGAAAAATCTCATGGTTATTGTTGTCTGAACACGAGGAAGGCTGCCGTTATATACCTCAGCTAGGGGATGAAGTTATTTACTTCAAGCAGGGTCATCAAGAGTTCCTTAAAACTAAAGAATTAAATGACAGGGACCGATCAAGGTACCTTCCCCGAAACCTAGGAGCAGTAGAGATTTGCAAAGTCGAGAAACTTAACTATGATACATATCCTGGTTCTGGAGATAGCTGCTGCAAAATGACCCTCAGGGTTCTGGATTCTTCTTCATCACATGCCTCCCGCAAAGAGTTTCAACTGACACTTCCTGAGCTCATTAATTTCCCTGATTTTATTGTGGAGAAGACTCGATACGACGCTGCAATTCAAACAAACTGGAAAATTGGTAATGAGTGCCGTGTGTGGTGGAGAGACGCAACCGGTGAAGGCGGGGCTTGGTGGGAAGGTAGGATTGAGTCTTCACAAGTAAAATCCACTGACTTCCCAGAGAGTCCATGGGAAAGATACAGAGTTGTCTATGAAACAGGGGAAACGAGTCTTCACAGCCCGTGGGAGTTTGACAATCCCGAGTTTCCCTGGGAAAAATCTACCATCGAAGATGAGAGAAGAGAGAAACTGCTTTCATTATTTGCTGGACTAGTAAAATCAATCAGCAAGCATCAGGATAGTTACGGGATCCAAAAGCTAAACGAAGCAGCTCAAAAGATGGATTTCTGCAATAGGTTCCCGGTTCCATTATACCCTGAGCTGATTCACGAAAGACTAGAGAATCAGTACTACAGAAGTATTGAATCGTTTAAACACGACGTGGATGCAATGCTCTCAAATGCGGAGTTGTATTTCGTTAGAAGTGCACATATGCTTTCGAAGATAAAGCGACTGCGAGATAAATTGACAAAAACGTTAAGAAAGCTGATCTGA	1.11488	-0.480074	-0.132349	-0.235836	2	-0.226231	-0.244858	-0.199831	-0.174234	96.1	2.58433
AT2G47470	TAACGAGAGAAGAACGTTTTAATAAACAGAGAGCAGAGCACTTGTTCTAAAGATCAAAGCTTAAGTGAGAAGCAGAAAAAAAA	ATGGCGAAATCTCAGATCTGGTTTGGTTTTGCGTTACTCGCGTTGCTTCTGGTTTCAGCCGTAGCTGACGATGTGGTTGTTTTGACTGACGATAGCTTCGAAAAGGAAGTTGGTAAAGATAAAGGAGCTCTCGTCGAGTTTTACGCTCCCTGGTGTGGTCACTGCAAGAAACTTGCTCCAGAGTATGAAAAGCTAGGGGCAAGCTTCAAGAAGGCTAAGTCTGTGTTGATTGCAAAGGTTGATTGTGATGAGCAAAAGAGTGTCTGTACTAAATATGGTGTTAGTGGATACCCAACCATTCAGTGGTTTCCTAAAGGATCTCTTGAACCTCAAAAGTATGAGGGTCCACGCAATGCTGAAGCTTTGGCTGAATACGTGAACAAGGAAGGAGGCACCAACGTAAAATTAGCTGCAGTTCCACAAAACGTGGTTGTTTTGACACCTGACAATTTCGATGAGATTGTTCTGGATCAAAACAAAGATGTCCTAGTCGAATTTTATGCACCATGGTGTGGCCACTGCAAATCACTCGCTCCCACATACGAAAAGGTAGCCACAGTGTTTAAACAGGAAGAAGGTGTAGTCATCGCCAATTTGGATGCTGATGCACACAAAGCCCTTGGCGAGAAATATGGAGTGAGTGGATTCCCAACATTGAAATTCTTCCCAAAGGACAACAAAGCTGGTCACGATTATGACGGTGGCAGGGATTTAGATGACTTTGTAAGCTTCATCAACGAGAAATCTGGGACCAGCAGGGACAGTAAAGGGCAGCTTACTTCAAAGGCTGGTATAGTCGAAAGCTTAGATGCTTTGGTAAAAGAGTTAGTTGCAGCTAGTGAAGATGAGAAGAAGGCAGTGTTGTCTCGCATAGAAGAGGAAGCAAGTACCCTTAAGGGCTCCACCACGAGGTATGGAAAGCTTTACTTGAAACTCGCAAAGAGCTACATAGAAAAAGGTTCAGACTATGCTAGCAAAGAAACGGAGAGGCTTGGACGGGTGCTTGGGAAGTCGATAAGTCCAGTGAAAGCTGATGAACTCACTCTCAAGAGAAATATCCTAACCACGTTCGTTGCTTCTTCTTAA	2.20907	0.14695	0.0330017	-0.0292357	0	-0.0842515	0.0169846	0.0504452	-0.112683	52.7	1.91908
AT2G47490	AAACAAAAAAACACAGCCTTTGTTCTGTTTCTCTGCGATTTCTTCGATGTTCCTCTTCTTCGTTTTGATTTTCAGATTTGTTTAACTCGGTCGTTGCGTTGACTTCAAATTTCTTAAAAGAGAGAGAGAGAGAGAGAGGAGATAGTTCAGAAAATCTGTCAGACTTGGGATCTTTCTCGGCAATGCGACGCTTGTTCGCCGCGAAATCCCTCTCCCGAGAGGATACAACCTTTTTGTCATTCTCTTCTTCTTCGGTGACGCGTTTCCTCAAGGCTCTTCTTCCTCTCCGTTCAGATCCAAGAG	ATGTCCGCTAATTCTCATCCTCCTAATTCCAAAAACGTCCTCTGTAATGCAGCCGCCGGTGCCGCCGCCGGGGTTGTTGCGGCTACGTTTGTGTGTCCTCTTGATGTTATAAAAACGAGGTTTCAGGTTCATGGGCTGCCTAAGCTCGGTGATGCAAACATCAAAGGTAGTCTAATTGTTGGCAGTCTTGAGCAGATCTTCAAGAGAGAAGGGATGCGTGGCTTATACCGCGGTCTTTCCCCTACTGTCATGGCTCTTCTCTCCAATTGGGCCATTTATTTTACAATGTATGACCAGCTCAAGAGCTTTCTTTGTTCAAATGATCACAAACTCAGCGTTGGAGCTAACGTATTGGCTGCTTCGGGAGCTGGAGCTGCAACTACCATTGCCACAAATCCTCTTTGGGTCGTCAAGACTAGACTTCAGACACAAGGAATGAGAGTGGGTATAGTGCCATACAAAAGCACATTTTCTGCTTTAAGGAGAATAGCTTATGAGGAGGGAATTCGCGGATTGTACAGTGGTCTTGTCCCTGCACTAGCTGGTATCAGTCATGTTGCCATTCAGTTTCCCACATATGAGATGATCAAAGTGTACTTGGCCAAGAAAGGTGATAAATCAGTCGATAACCTCAATGCTCGTGATGTAGCAGTTGCCTCTTCGATTGCAAAGATATTTGCATCCACATTAACTTACCCGCACGAGGTAGTACGAGCTAGGCTTCAAGAGCAAGGGCACCACAGTGAGAAACGTTACTCAGGAGTAAGAGATTGCATCAAGAAAGTGTTTGAGAAAGATGGGTTCCCTGGTTTTTACAGAGGCTGCGCCACGAATCTACTGAGAACAACTCCTGCAGCAGTTATAACTTTCACTAGCTTCGAAATGGTGCATCGTTTCCTCGTCACTCATATACCTTCTGAGCAAAGCTCTATACTTTAA	1.53693	-0.504213	-0.054386	-0.135397	2	-0.0698663	-0.125807	-0.0434337	-0.154112	85.3	2.48144
AT2G47640	ACTTTCGAGTATCGAGTCGTCGTTCTTCTTCTTCCTCTGAGAGAGAGATCTGCGGAAAACGAAAGCGAGATTTATCAGGTTCGGTGATTCTTTGTGGAGAAGAAGCTCGCGATAAGTCAAC	ATGAGCAAGCCAATGGAAGAGGATACCAATCAGGGCAAGACTGAGGAAGAGGAATTCAACACCGGGCCACTCTCTGTTCTTATGATGAGCGTCAAGAATAACACTCAGGTTTTAATCAATTGCCGGAACAACAGGAAACTTCTTGGGCGAGTGAGGGCGTTTGACAGACACTGCAACATGGTTCTTGAAAATGTCAGAGAGATGTGGACTGAGGTTCCGAAAACTGGGAAAGGCAAGAAGAAAGCACTTCCGGTGAACAGAGATCGGTTCATAAGCAAGATGTTTCTACGTGGAGACTCGGTCATTATCGTCCTCAGGAATCCAAAATGA	1.69546	0.00117158	-0.104238	-0.0868459	0	0.0335637	-0.0556409	-0.0141158	NA	38.4	2.08279
AT2G47650	CACTCCCCGTCCTACAGGTCGACTCAGTCTCCGGCTAGTTCGACTCGGTAAAATCACGATTACTTTCTCCTTCCATTTATCACGATCGTGGATCCAGAAACTCTGAAAG	ATGGCGTCTGAGCTGACAAACCGGCGACACGAGATAGAGCAACCAGAAGCGGAATCTTATTATCCAAAGCCGATAAAGCCATGGTTCGTAGCGATTCGTCCGATCCGTTACATGCTCAGAGAACAGAGACTCGTCTTCGTCCTCGTCGGCATTGCCATCGCCACATTAGGATTCACAATCTTCTCCAAATCATCCAACCACCAACCAATTCCTTACGACGTGGATCCGCTTTCCGGATACGGAATGCGATCGGAGTCATCGTATCTGCCAGCGACGATTCATAAGAAGCCAAGCATCGAGTACATGAGCCGGATCGGATCGGCAGGCGGCAAAATCCCTCTAGGCTTGAAACGGAAAGTGCTAAGGGTTGTTGTGACAGGTGGAGCAGGGTTCGTCGGGTCACACCTGGTGGACCGGTTGATGGCTCGAGGAGACAACGTGATCGTGGTCGACAATTTCTTCACGGGAAGGAAAGAGAACGTGATGCACCATTTCAATAACCCTAATTTCGAGATGATCCGTCACGATGTAGTGGAGCCGATCCTTCTAGAGGTTGATCAGATCTACCATTTGGCATGCCCTGCTTCTCCTGTTCACTACAAATTCAATCCCGTCAAGACTATCAAGACGAATGTGGTGGGAACATTGAACATGTTGGGACTAGCGAAGAGAGTGGGAGCAAGATTCTTGCTGACGAGTACGAGTGAGGTCTATGGAGATCCTCTTCAACATCCTCAGGTTGAGACTTACTGGGGCAACGTTAATCCCATCGGTGTTCGGAGTTGTTACGACGAAGGCAAACGTACGGCTGAGACTTTGACCATGGACTATCACAGAGGCGCTAATGTTGAGGTTAGGATTGCTAGGATATTCAACACTTATGGCCCAAGGATGTGTATCGATGACGGTCGTGTGGTTAGCAACTTCGTTGCCCAGGCATTAAGAAAAGAGCCTTTGACTGTTTATGGTGATGGTAAGCAGACTAGGAGTTTCCAGTTTGTCTCTGATCTGGTGGAAGGTCTGATGAGGTTGATGGAGGGAGAACATGTCGGTCCATTTAACCTTGGTAACCCCGGTGAATTCACCATGCTCGAGCTCGCTAAGTGGATGGTGGGTGAGCAGGTGGTTCAAGAGACAATTGACCCGAACGCAAAGATAGAGTTCAGACCAAACACAGAGGACGACCCACACAAGAGGAAACCAGACATCACAAAGGCCAAAGAGCTTCTTGGTTGGGAACCAAAGGTGGCTCTACGCCAAGGACTCCCACTTATGGTCAAAGATTTCCGTCAACGTGTCTTTGGCGACCAAAAGCAGGATTCTTCCACCACTTCATCATCAACAGAGTAA	1.49225	-0.0853685	0.00157146	-0.0431952	0	-0.105774	0.0204689	-0.0374546	-0.0147815	82.2	2.03743
AT2G47760	TTACGCGGCGTTGGCTAGACGCTGATGCGATTTGCTCTGTTTTC	ATGGCGGGCGCCTCATCACCGGCGAGTTTGAGAGCTTCTCGTAGCCGTCGGCTGGGGAAGGAGACGAATCGATCCGATCTATTCAAAAAACCTGCAGTTCCATTCGCATTCGCGCTAATTCTTGCTGATGCAATCCTAGTCGCACTTATTATCGCCTATGTTCCATACACGAAGATCGATTGGGATGCTTACATGTCACAGGTTAGTGGGTTTCTCGGGGGAGAGAGAGACTATGGGAACTTGAAAGGCGATACAGGGCCATTGGTTTATCCAGCAGGTTTCCTCTATGTTTACTCTGCAGTGCAGAACTTAACTGGAGGGGAAGTCTACCCTGCTCAGATTCTTTTTGGTGTTCTCTACATTGTCAATCTGGGGATCGTCTTGATCATCTACGTGAAGACTGATGTGGTGCCATGGTGGGCATTAAGTCTACTATGTTTATCCAAGAGGATACATTCAATCTTTGTTCTCCGTCTCTTTAATGATTGTTTTGCCATGACTCTCCTACATGCATCAATGGCTCTCTTTCTCTATCGTAAATGGCATCTAGGGATGCTTGTTTTCAGTGGAGCTGTTTCTGTAAAGATGAATGTACTTTTGTATGCTCCAACTTTGTTACTTCTGCTACTTAAGGCCATGAATATCATTGGAGTGGTGTCTGCTTTGGCTGGTGCAGCTCTTGTTCAGATACTCGTGGGACTGCCGTTTCTGATAACATATCCGGTTTCATACATAGCAAACGCCTTTGATCTTGGACGTGTTTTCATTCATTTCTGGTCTGTTAACTTCAAATTTGTTCCAGAACGAGTTTTTGTGTCCAAAGAATTTGCAGTATGCTTGCTCATTGCTCACCTTTTTCTCCTTGTGGCGTTCGCAAATTATAAGTGGTGCAAGCATGAAGGCGGGATTATAGGCTTCATGCGTTCTAGGCATTTCTTCTTGACACTTCCGTCTTCACTCTCGTTCAGTGATGTATCAGCCTCACGGATTATTACGAAAGAACATGTCGTCACGGCCATGTTTGTTGGGAATTTCATCGGCATTGTATTTGCTCGCTCTCTGCACTACCAGTTCTACTCATGGTACTTCTATTCGCTACCTTATCTACTATGGAGAACACCGTTTCCCACTTGGCTGCGCTTGATCATGTTCCTCGGCATTGAGCTCTGTTGGAATGTTTATCCATCAACACCGTCCTCCTCGGGTTTGCTATTGTGTCTACACTTGATCATTCTGGTGGGTCTCTGGTTAGCTCCTTCAGTCGATCCTTATCAGCTCAAAGAACACCCTAAATCCCAAATACACAAAAAAGCATAA	1.11463	-0.294559	-0.16204	-0.210085	1	-0.080564	-0.15595	-0.150457	-0.0833543	92.1	1.64345
AT2G47830	CGGAGAAAAGAGGGAGAGAGGGTTTCTCAGCTGAAATCAAA	ATGGGTATTATCAGATTTCAAATCCTGAATCCGACGAGGATTTGTAGGTCTACTATATATTATATGTCTTGCCGTTATCTGCCATCATCATCATCATCATCATCACCACTCCGAGTATCTTCTTCTTCATCGCAAAAACCTAGTTTCGATTTCTCCAGAAGGTGGCATTTTGGTCACCCTGATCATCACCAGCAATATCAAAAGCCTGGAGAAGAAGGGGAGAAGATATTCCGGCTAGGTCTCACCGCAGATATAGGTTTATCTGTCGCAAAAGCTCTCACCGGTTATCTCTGCGGCAGCACCGCCATTATCGCCGATGCTGCTCATTCCGTTTCCGATGTGGTTCTAAGTGGTGTTGCTCTAGTGTCTTACAGAGCTGCAAATGTTCCCAAGGACAAAGAACATCCTTATGGTCATGGTAAATTTGAAACGCTTGGAGCACTTGGCATCTCTGCCATGCTTTTGGCTACTGGCTCTGGTATTGCCTGGCATGCTTTAGACCTTTTATCTATTGCACTGTCCGCAGCTCCTGAGGTAATTCATAGTGGACATCATCACGGCATTGATATGAATCATCCCATTCTCGCTTTGACTGTTACTATTGCTTCCATTTCTATCAAAGAAGGGCTTTATTGGATCACAAAACGAGCAGGTGAAAAACAAGGGAGTGGTTTGATGATGGCAAATGCTTGGCATCATCGATCAGATGCTATTTCTTCTCTAGTTGCACTTGTTGGAGTTGGAGGTTCTATTCTCGGAGTTAATTTTTTAGATCCTCTAGCTGGCCTTGTTGTCTCGACAATGATTGTCAATGCCGGACTGAAAACAGGACACCAAAGTATCTTGGAACTCGTGGATGCTGCTATACCAGCTCAGCAATTAGAGCCAATAAGACAAACCATATTACAGGTTGAAGGAGTGAAGGGATGTCATCGGCTAAGGGGTAGGAGAGCTGGTTCATCGTTGTATCTTGATGTACACATTGTGGTAGATCCTTTTTCCAGTGTGAGTGTCGCACATGAGGTAGGAGAATATGTACGGAGACAGATTAATTTGAACCATCCTGAAGTGTCCGAAGTTTTTATTCATATAGATCCAGCCTTTTTACAGTTTTCTTGTAGCACCAAGGATCATGACAGTATAACGAAGGAAAGTAACATCTGCCAAGAGATTAAACATGTTGAAGCCACTGTCTCAGACATTTTTTCGTCGCAGTTGTCTGAGAAATTGACGATCAAACGAATTACACCCCACTTGTTACATAGCAAGATCTTGCTCCAAATCGTAGTCGCCATGCCATCAACCATGTCCATACAGGACGTCATGATAGCTGCTGAACATGCAGAGAAAGAGATTCTGAAGGCAGCCCCAAATGTGGCTCGTGTCAGCATTCAGCTTAGTCTTAACTCCGAATAA	0.851387	-0.361355	-0.0749293	-0.0909769	0	-0.0845178	-0.242118	-0.177364	-0.156973	71	1.61278
AT2G47860	GGGGAGAAGAGATAGATAATAATAAGATCCA	ATGGGTGTTGTTACTGTTCCTGAGTCTAATAAGCAAAGTGTTGCTGCTAAAAGAGCGTTTCGTCCAAGTTCCAGTATCAGACACACTCCTCAATGGCCTGTCTCGGACGTTACGAGTGACTTAACCATTGAAGTCGGCTCTGCGACCTTTTCCCTTCACAAGGTAACCAAATTCAATAAACTCAGAAGAAAAAAGAGAAACTGCTTTACACAAACTCGTTCTCTTTTGCAGTTTCCTCTCGTCTCTCGGAGTGGAAGAATCCGGAAACTTGTTCTGGAATCAAAAGACACGAACCTGAACCTAGCCGCTGTTCCAGGCGGCTCAGAATCGTTCGAGCTTGCTGCAAAGTTCTGCTACGGCGTTGGCGTCCAATATAACTCGTCCAACATTGCGGCGCTGCGATGCGTGGCTCATTACCTGGAGATGACAGAAGACTTGTCAGAGAAGAACCTCGAGGCGAGAACAGAGGCCTACCTGAAAGACTCCATTTTCAATGACATATCGAATTCGATCACTGTTCTTCACTCCTGCGAGAGGCTACTGCCTGTAGCTGAAGAGATCAACCTCGTCGGGAGGCTGGTCAACGCAATCGCTGTAAACGCCTGCAAAGAACAGCTAGCCTCTGGTTTGCTCAAGCTTGATCAGAGTTTCAGCTGCGGCGTCCCGGAGACTGCGAAACCTTGTGACTGGTGGGGTCGCTCTCTTCCCATCCTCAAGCTTGATTTCTTCCAGAGAGTTCTCTCCGCCATGAAATCCAAAGGTCTCAATCACGACATTATCAGTGACATCCTTATGAGCTACGCTCGCAAATCACTGCAGATCATCAGAGAACCGAATCTCGTCAAATCAGATTCCGATCTTCAGAGGAAACAGCGAATCGTCCTTGAAGCGGTCGTCGGGCTCCTCCCAACGCAAGCGAACAAAAGCTCGATTCCGATCTCGTTCCTCTCTAGCTTGTTGAAGACCGCTATAGGATCTGGCACCTCCGTCTCTTGCAGATCCGATCTGGAGAGACGGATCAGCCACCTGCTCGACCAGGCCATCCTTGAAGACATCCTTATTCCGGCGAACATCGGCGCCATGTACGACACCGACTCGGTGCAGAGGATTTTCTCAATGTTCTTGAACCTTGACGAGTGCGAGTACAGAGATGATGATGACGACGAGGAGGACGCGGTGGACGAGAGCGAGATGGCCATGTACGATTTCGAGGGGGCTGAGTCACCGAAACAGAGCTCCATCTTCAAGGTGTCGAAGCTGATGGATAGTTATCTCGCTGAGGTGGCTCTGGACTCGAGCCTTCCTCCCTCCAAGTTTATAGCACTCGCAGAGCTTCTCCCTGACCATGCTCGCGTCGTCTGCGATGGCCTCTACCGAGCCGTTGATATCTTCCTCAAGGTTCACCCCCACATGAAAGATTCGGAACGTTACCGTCTCTGCAAGACAGTCAGCTGTAAGAAACTGTCGCAGGACGCAAGCAGCCACGCGGCGCAAAACGAGAGACTTCCGGTTCAGATTGCGGTTCAAGTCCTGTTCTACGAACAGACACGGCTCAAGAACGCCATGACCAGCGGCGGTGGCACAGGCGGTTCGAACCAAAGCCAGTTCTTCTTGTTCCCAAACCGCTCGGGAAGCGGGATGGCAAGCGGAGCCATCTCGCCGAGGGACAACTATGCATCAGTGAGAAGAGAGAACAGAGAGCTGAGACTAGAGGTGGCCAGGATGAGGATGAGGCTAACGGACCTGGAGAAAGATCATGTATCGATGAAGAGAGACTTCGTGAAGCCGCAGAGCAGGAGGAGGCGTTATGGAATGTTGAGGAAGCTCTCGAGAGGTCTGAACAAGTTGAACGCAATCGTTTTGAGATTTAGGAGCAGCCAAAGTGTTGCCAGTAGCGGTAAAAAGCATACGGAGGAGAAAACGAATTCGGAAAGACGATTCATGTTTCAGAAGAGAAGATGTCACTCTGTTTCTTGA	0.264183	-0.140222	-0.0657462	-0.110691	0	-0.102724	-0.138958	-0.152048	-0.0637956	51.6	1.49136
AT2G47890	GTAAAGAAAGGCACGGGAAGGTGAAGAGAGTGTAGGTTTCCAGCTTCTTCCCCAAGAAATAAAATGTATTTGACTTTGTCTAAGCAAATATGTCGTCACTTTAACGTCATTCATTACCTAGAATGCAATTAAGATATGGCTTTTACATAAGCCACCAAATTTGGTTTTGTTGCCCCAAAATATCCCAAGAAAAGATCAACTTCTTCTTCTTACCAAAACTGTCGGCGTCGTCTCCTCTAAGCTCCTCCC	ATGGAAGCAGAAGAAGGTCATCAGCGTGACCGCCTCTGCGACTATTGCGACTCCTCCGTGGCTCTTGTCTACTGCAAAGCTGACTCCGCCAAGCTCTGCCTCGCCTGCGACAAGCAAGTCCACGTCGCCAACCAACTCTTCGCCAAACACTTCAGGTCACTTCTCTGCGACTCCTGCAACGAATCTCCCTCTTCCCTTTTCTGCGAGACTGAAAGGTCTGTTCTTTGCCAGAACTGCGACTGGCAACACCACACCGCCTCTTCCTCCCTTCATAGCCGCAGACCCTTTGAAGGATTTACCGGCTGTCCCTCCGTGCCTGAGTTGCTGGCCATCGTTGGCCTCGATGACCTCACTCTCGATTCCGGATTGCTTTGGGAGTCACCTGAGATCGTTAGCCTCAACGACCTTATTGTTTCGGGCGGGTCGGGTACTCATAACTTCCGGGCCACGGATGTTCCTCCTCTGCCTAAGAATCGTCACGCCACCTGCGGGAAATACAAAGATGAGATGATCCGACAGCTCCGTGGACTATCCAGATCTGAGCCTGGTTGTCTGAAATTTGAAACCCCAGATGCTGAGATCGATGCCGGGTTCCAATTCCTAGCGCCGGATTTGTTTTCTACATGCGAGCTGGAGAGTGGACTGAAATGGTTCGATCAGCAAGATCATGAGGACTTTCCATATTGCTCTCTGCTAAAGAACTTGTCGGAGTCAGATGAGAAACCTGAGAATGTAGACCGAGAGTCATCGGTGATGGTTCCCGTTTCCGGCTGCTTAAACCGATGTGAGGAAGAGACTGTGATGGTTCCGGTTATCACTAGTACAAGGTCGATGACACATGAGATCAACAGTCTTGAGAGGAACTCTGCTCTCTCTCGCTACAAAGAAAAGAAGAAGTCTCGAAGGTACGAGAAACACATCAGGTATGAATCACGCAAGGTTCGTGCAGAAAGCAGGACAAGAATCAGGGGACGTTTCGCCAAGGCAGCAGATCCATGA	0.26527	0.075759	-0.088972	-0.161178	4	-0.0759925	-0.138016	-0.257012	-0.00936962	70.6	2.3962
AT2G47900	ACCCTAAAATCTATTTCCTCTGACCGCTTCTTCTTCTGTGGGTTGTAAAAGGCATTCGCTTTCGAGTGTTGGTTGTCGATTTCGATGCCCCAATCTGGGACCTGGGTACTGTTCCCAAGCTCCACCTGGATTCTTATTGATGTGAAGCTCGTATAACTTGTGAATCGATGCGGCCTTTTTAATTTCGCTTGGGATTTCTTAGGTATTTATTCTCTGTATCCGGATCTCTATCTATAATCGGATCTTGTACCTATTGGGTTAGTACTCTTGATCTGAATGTAATAAGAAGCGTGTTTTTTTTTTTTAATAATTTGGAGGAGCTTGTGTTTTAGTTCGTTGAGATCTCGTTCGTTCCGAATGTGGGTTTATTAGGGTTCTTGAAAAAGTCTGCAACTTTGAATTAGGTGCATTACCAAGAAATATATAGAGACTGCTTCTAGTTCGTTATTAGTTAGAATTCAGAGCC	ATGTCCTTCAAGAGTCTCATTCAGGACATGAGAGGAGAGCTTGGGAGTATATCCAGAAAGGGATTCGATGTCAGATTCGGGTATGGTAGATCCAGGTCTCAACGTGTTGTTCAGGATACTTCTGTTCCTGTTGATGCTTTCAAGCAGAGCTGCTGGGCTAGTATGCCTCCGGAGCTCCTGAGAGATGTTCTTATGAGGATTGAGCAATCCGAAGACACTTGGCCGTCTAGGAAAAATGTTGTTTCTTGCGCTGGTGTCTGCAGGAACTGGCGAGAAATCGTCAAAGAGATCGTCAGAGTTCCTGAGCTTTCTAGCAAACTCACTTTTCCTATCTCCCTCAAACAGCCGGGTCCTAGAGGATCACTTGTTCAATGCTATATTATGAGAAACCGCAGCAATCAAACCTACTATCTATACCTCGGGTTAAACCAAGCAGCAGCTTCAAATGATGATGGAAAGTTCCTTCTTGCTGCCAAGAGGTTTCGGAGGCCAACTTGCACTGACTACATCATCTCCTTAAACTGCGATGATGTCTCTCGAGGAAGCAATACCTATATCGGAAAGCTTAGATCTAACTTTCTGGGGACCAAGTTCACTGTCTATGACGCTCAGCCGACGAATCCTGGAACTCAGGTTACCAGAACCCGTTCAAGCAGACTTCTCAGTTTGAAACAAGTGAGCCCGAGAATTCCATCTGGCAACTATCCTGTAGCACATATCTCATATGAGCTTAACGTCTTGGGTTCCAGAGGACCGAGGAGGATGCAGTGTGTCATGGATGCCATCCCTGCATCAGCTGTAGAACCTGGAGGAACAGCTCCAACTCAGACGGAACTTGTCCATAGCAATCTTGATAGTTTCCCCTCATTCTCCTTCTTCAGGTCGAAATCAATTCGTGCAGAGAGTCTCCCTTCTGGTCCATCATCTGCTGCTCAGAAGGAAGGACTGCTTGTCCTGAAAAACAAAGCGCCCAGATGGCACGAACAGCTCCAGTGCTGGTGCCTCAACTTCAATGGGAGAGTCACAGTTGCTTCCGTCAAAAACTTTCAGCTGGTAGCTGCTCCTGAGAATGGACCTGCAGGACCTGAGCACGAAAACGTGATTCTCCAGTTTGGAAAAGTCGGAAAAGATGTGTTCACAATGGATTATCAGTACCCTATCTCTGCCTTCCAGGCCTTCACCATTTGCCTCAGCAGTTTCGACACCAAGATAGCATGTGAATGA	1.48888	-0.336966	-0.175901	-0.324191	5	-0.0960831	-0.110957	-0.16399	-0.0445872	75	2.66839
AT2G47940	AGGATTCTCTTTTTCTCTCTTTCTTCTCACTTCTCTCTGTAGTTAGTGTGTCTCTCTCGCCGGCCGAT	ATGGCCGCCTCCGTAGCAAACTGCTGCTTCTCCGTCCTCAATGCCTCCGTTAAAATTCAATCTTCGTCCATCTCCTCACCGTGGTGTTTCGTGTCCGCATCGTCGTTGACTCCCCGAGCTTCCTCCAATATTAAGAGGAAATCGTCGAGGTCTGATTCACCATCTCCTATATTAAACCCAGAGAAGAATTACCCAGGTAGAGTTCGAGATGAAAGTTCCAATCCTCCTCAAAAAATGGCTTTCAAGGCTTTTGGGTCACCCAAAAAGGAGAAAAAAGAGTCTCTTTCTGATTTTAGTCGAGACCAACAGACTGATCCTGCCAAGATTCACGATGCATCCTTTCTCAACGCTGTTGTCAAGGTTTATTGCACTCATACTGCTCCTGATTACTCCCTCCCATGGCAGAAGCAAAGGCAATTTACTAGTACTGGAAGTGCTTTTATGATTGGAGATGGCAAGCTCTTGACCAATGCCCATTGTGTCGAACACGATACACAGGTTAAAGTTAAGAGAAGGGGAGATGATCGAAAGTATGTGGCTAAGGTTTTAGTTAGGGGTGTGGACTGTGACATTGCTTTGCTTTCCGTAGAAAGCGAGGATTTCTGGAAAGGAGCTGAACCACTACGGCTGGGCCATTTACCCCGCCTTCAGGATTCAGTTACTGTCGTGGGATATCCTCTTGGAGGAGATACAATCTCTGTTACAAAAGGGGTTGTATCACGTATAGAGGTAACATCTTACGCTCATGGATCATCCGACTTGCTTGGAATTCAAATCGACGCTGCTATAAATCCAGGGAATAGTGGTGGCCCTGCATTCAACGACCAGGGGGAATGTATTGGAGTAGCATTCCAGGTTTACAGATCCGAAGAAACTGAAAATATTGGATATGTGATTCCAACAACCGTTGTTTCTCACTTTTTGACTGATTATGAGAGGAACGGAAAGTACACTGGTTACCCTTGCCTTGGAGTATTGCTGCAGAAATTAGAAAATCCAGCTCTGCGGGAGTGCCTCAAAGTTCCTACAAATGAGGGGGTTCTGGTGCGAAGAGTTGAACCTACATCTGATGCAAGTAAAGTCCTGAAAGAGGGAGATGTGATTGTAAGTTTTGATGATCTACATGTGGGATGTGAAGGAACTGTACCCTTCCGATCTAGTGAACGCATTGCATTCCGTTATCTCATCAGTCAAAAATTTGCAGGTGATATCGCTGAGATTGGTATCATTAGAGCAGGAGAACATAAGAAAGTTCAAGTAGTTCTAAGGCCACGAGTGCACCTGGTACCGTACCATATTGATGGAGGTCAGCCATCATACATTATAGTTGCTGGTTTGGTGTTTACTCCGCTCTCAGAACCCCTGATAGAGGAGGAGTGTGAGGATACCATAGGCTTGAAATTGTTAACAAAGGCACGCTACTCTGTGGCAAGGTTCAGAGGAGAACAAATCGTCATCCTATCACAGGTATTGGCAAATGAAGTAAACATCGGCTATGAGGACATGAATAACCAGCAGGTCCTGAAGTTCAATGGAATTCCAATAAGAAACATCCATCACTTGGCACATCTCATTGATATGTGCAAAGATAAGTATCTAGTTTTTGAGTTCGAAGACAACTATGTTGCTGTGTTGGAGAGGGAAGCTTCAAATTCTGCTTCCTTGTGCATCCTCAAAGATTATGGAATTCCCTCGGAAAGATCCGCTGATCTGCTCGAGCCATATGTTGATCCAATAGATGACACCCAAGCGCTTGACCAAGGTATTGGAGACAGCCCTGTGTCAAATCTGGAAATCGGCTTTGATGGACTGGTGTGGGCATAA	2.1325	-0.122146	-0.00358997	-0.0563484	0	-0.135538	-0.116808	-0.103519	-0.10951	81.6	1.83251
AT2G48100	ACTTCGAAAAGCTAAAGCCTTAATATAAAACCAAACATCAATCTCTCGCCGTTAAGGTTACATCTGTCGCCGCCGCTGAGACCGCCACTTAAGGCCGTCTCCTCCGCTCTATCCATATCCAAAACAGCTATAAAGATAAACTTCCAGAGCTTGGTGAAGGAGCAGCAACCCTAGTTTTCAATCCCTAAAGATATTAGTTCTCCAGCGAGTTGACACAAAACCCGATTACGTTTCATCCGGCGACTCGCTTTGATATTCC	ATGGATTCTCAGTTGAATCCTTCCAAGAGACGCAAGATAAGTGTCAGGCACAGATGCGTTGCGTGCTATAAGATGTTCAATAGACGAGAACACCTCGTTGAGCACATGAAGATTTCCTACCACTCACTTCACCAGCCTCGCTGTGGGGTTTGCCTCAAGCACTGTAAATCCTTCGAATCCGTGAGGGAACACCTTAACGTTCCAGACCATCTTTCCAAAGGAAACTGCAAAGCCATTTTCACTAAACGAGGCTGTACTCTCTGTCTTCAAATCTTTGAGGAGGCCTTTGCTCTCGCCGAGCATAAAAACAAGTGTCACCTCTCCCCACCTCGTCCTCTTGGAACATCTACCCAAAGGAATCCTTCTAGTTCACTTGCTGGTTCACGTCTCAAGGCTATGGCACTTGACTGTGAAATGGTTGGTGGTGGTGCTGATGGGACTATTGATCAGTGCGCATCGGTTTGCCTGGTTGACGATGACGAGAATGTGATCTTCTCCACTCACGTTCAACCACTGCTCCCTGTCACCGATTACAGGCACGAGATAACTGGATTGACTAAGGAAGATTTGAAGGATGGTATGCCACTTGAGCATGTACGAGAGAGAGTTTTTTCGTTCTTGTGCGGTGGACAGAATGATGGGGCTGGAAGGCTTCTTCTTGTTGGTCATGACCTTAGGCATGATATGAGTTGCTTGAAGCTTGAATACCCTAGCCATTTGTTGAGAGACACAGCAAAATACGTGCCGTTGATGAAGACAAATCTTGTAAGCCAATCGCTCAAGTACCTCACAAAGTCATATCTCGGATACAAGATCCAGTGCGGGAAGCACGAGGTTTACGAGGACTGTGTATCTGCGATGAGACTGTACAAGAGAATGCGGGATCAAGAGCATGTTTGTAGTGGAAAGGCAGAAGGGAATGGTCTGAACTCGCGGAAACAGAGCGATCTAGAGAAGATGAATGCGGAAGAGCTGTACCAAAAATCAACGTCAGAGTACCGGTGCTGGTGCCTTGACCGACTCAGCAATCCATGA	1.26883	-0.104595	-0.111205	-0.197195	0	-0.0794941	-0.156928	-0.238994	-0.0244383	100.3	2.4133
AT2G48120	TGAGCTACTAGTACTAAGCTACACCACGGGGTTTAATTTGTGAAATCCGAAACTAGGGAGACTAAATCCGAATAGATATAGATAGCCTAAGGGATTCGGGGCTGCAACAAAATCACTCCCACTCACTGCGAAGCTCGACT	ATGGCGGCGACGTCGCTGGTTCTGACGTGCGCATCCCCTCTATTCAGCAGCCCTCGGGTTATTTCTGCTACGAAGAAGCTGACTACAGAGTTGTCGATTTCTACAGCTAAATTCCGAAGAAGATGCTCGGGAAACAATGATGAAGTGCTTCTAGAAGGAATGCCACCGGAGTATTACGATGATGAATGGCAAGCTCGACAGAGAGAGAAGACCAAAGAACTGCGGCGGATGCAGCGGGAGGAAGAAGAAGAAGAGGAGAGAAAGATTGAAGAATACCGTGAAATTGGCACGAGGTTGAAGGAATTTCCCGAGCAAGACTTAAGGAAAGCCAGAAAGCTCGTCTCCAGCTTCATCAGAGCTGCCGAGGAAGTCGAAGAGAGAATTGAAGAAGCAGCCGAGAAAGGAGAACTTGACGAGCTTGTCCTCATGATCATATGGAACCGGCTTGACCTTGCTAGGCGCGATGATGAGAAGGACGCCATCAGAAGTCTTGATCTTTTGTATAGAAGAGTCGAGACAGAGATCTTAAAACGGCAAGCAAGTCCTGCAATGAAACTGCTGAATGATCTTCTAAATATGCATGATGGCTTTGAAGACGATGCTTGGCTCAAGGACTGCAGAAAACGAATGGCTGAGACCTTCCCCCGAGAAGACCCCTTCAGCATTCTAATGCCACCGGGATTCGACATTGATATGCATCAAGGACAGTTGCGACCGCCCATTGAGACTGAGACAGACAACACCCTTCTGAGAGTAGACTTTGTAAGAGAAGTGGATGCACTGCTACAGGAAGTGAGGATAGAGGAAGACGCTACAACTGGTAGCAAAGGAGAAGGGCTTGATCCTGAAGCTATAGCACTTAAGTTTAAGCAACAGGAGAAGCAACGAACCATCCGCCAAATTGAAGCCATTCTTGATTTAGCCCTCAACTTGAAGTGGTAG	1.41948	0.101147	-0.0258559	-0.0541684	0	-0.0701818	-0.114667	-0.0704581	-0.137937	89.4	2.14613
AT3G01040	AAGGAAAAAAAAGGCTTGATTTTTCTTCTTCTCCTCTCATCTTTTTTGTCTTCTTCTTCTTCTTTGACAAGCTCATTGCTTTGTCTTTGATCCTGCTTGTATCACGAATTCGGAGGACAACCCATTTCGATTCTCGTATCGAATTTCTTGAATCAAAGAGACGGCGGGAATCTCAAATTCAGAATTTTGCTGGGTTGTCGTAAATCCAAATGCGGTCTGAGAGAAGACTACAAATTATAAGAAGAGCGAATCGGAGTCTAACATCATCGGATTTGGGAGCTACGACTAGATCGAGAATCGAAAAGCAATCATCGAGATCGGAGAAGAAGAGGAATCGCGTAGGGAGGTGATGTTGTTTGGTTGGGGATTGGGTGGAATTAGGGTTTTATTGGATTCGATTGATCTGAATACAACAGCGGGGCTGCACGAACAAGG	ATGCAGCTTCACATATCGCCTAGCATGAGAAGCATTACGATATCGAGCAGCAATGAGTTTATTGATTTGATGAAGATCAAAGTCGCAGCTCGTCACATCTCTTACCGAACTCTCTTCCACACTATCTTAATCCTCGCTTTCTTGTTACCTTTTGTTTTCATCCTAACCGCTGTTGTTACCCTTGAAGGTGTCAACAAGTGCTCCTCTTTTGATTGTTTCGGGAGGCGGCTAGGACCACGTCTTCTTGGTAGGATAGATGATTCAGAGCAGAGACTAGTTAGAGATTTTTACAAAATTCTAAATGAAGTAAGCACTCAAGAAATTCCAGATGGTTTAAAGCTTCCAGAGTCTTTTAGTCAACTGGTTTCGGATATGAAGAACAACCACTATGATGCTAAAACATTTGCCCTCGTATTTCGAGCTATGGTAGAGAAGTTTGAAAGGGATTTAAGGGAATCCAAATTTGCAGAACTCATGAACAAGCACTTTGCTGCAAGTTCAATTCCAAAAGGAATTCACTGTCTCTCTTTAAGACTAACCGATGAATATTCCTCCAATGCTCATGCCCGGAGACAGCTTCCTTCCCCGGAGCTTCTCCCTGTTCTCTCAGACAATGCTTACCACCATTTTGTTCTAGCTACAGATAATATCTTAGCTGCATCGGTTGTGGTCTCATCTGCTGTTCAATCATCTTCAAAACCCGAGAAAATTGTCTTCCATGTTATCACAGACAAGAAAACCTATGCGGGTATGCATTCTTGGTTTGCACTCAATTCTGTTGCTCCTGCGATTGTTGAAGTGAAAAGCGTTCATCAGTTTGATTGGTTAACAAGAGAGAATGTTCCAGTTCTTGAAGCTGTGGAAAGCCATAACAGTATCAGAAATTATTACCATGGGAATCATATTGCTGGTGCAAACCTCAGCGAAACAACCCCTCGAACATTTGCTTCGAAACTGCAGTCAAGAAGTCCCAAATACATATCTTTGCTCAACCATCTTAGAATATATCTACCAGAGCTTTTTCCGAACTTAGACAAGGTAGTGTTCTTAGATGATGATATAGTGATACAGAAAGATTTATCTCCGCTTTGGGATATTGACCTTAACGGGAAGGTTAATGGAGCTGTGGAGACTTGTCGAGGAGAAGACGTATGGGTTATGTCAAAGCGTCTTAGGAACTACTTCAATTTTTCTCACCCGCTCATCGCAAAGCATTTAGATCCCGAAGAATGTGCTTGGGCTTATGGAATGAATATCTTTGATCTACGGACTTGGAGGAAGACAAATATCAGAGAAACGTATCATTCTTGGCTTAAAGAGAATCTGAAGTCGAATCTAACAATGTGGAAACTTGGAACATTGCCTCCTGCTCTAATAGCATTTAAAGGTCATGTTCAGCCAATAGATTCCTCTTGGCATATGCTTGGATTAGGTTATCAGAGCAAGACCAACTTAGAAAATGCGAAGAAAGCTGCAGTGATTCATTACAATGGCCAATCAAAGCCGTGGCTTGAGATAGGTTTCGAGCATCTCAGACCATTCTGGACAAAATATGTTAACTACTCCAATGATTTCATTAAGAATTGTCATATCTTGGAATAG	1.13833	-0.327854	-0.218223	-0.326879	2	-0.122702	-0.237565	-0.184006	-0.159354	103.1	2.63849
AT3G01100	AAGGAATGGAAAAATCGAGAAAAATGGTATCGTGTCGCATCGAGGACTTATTACGTATGGCGAGAGAGCTCAAACCAAAAGATCACCGCCTCGACTGATTCATCTTTTCTCCTGATTCTTGGCAGGCTTCTCTTGGTCTAAGTGAATTTGGAGTT	ATGCTTCTGTCAGCACTTTTAACTTCAGTGGGAATCAATCTTGGCCTCTGTTTTCTCTTCTTCACTTTGTATTCAATATTGAGAAAGCAGCCTAGTAATGTCACTGTATACGGTCCACGTCTTGTTAAAAAAGATGGCAAGTCTCAGCAGTCAAATGAGTTCAACCTCGAGAGGCTTTTGCCTACTGCTGGTTGGGTCAAAAGAGCATTGGAACCTACCAATGATGAAATCCTCTCCAATCTTGGCTTAGATGCTTTGGTCTTCATTCGTGTCTTTGTCTTCAGCATAAGAGTGTTTAGCTTTGCATCTGTGGTTGGGATCTTCATACTTCTTCCAGTGAATTATATGGGAACAGAGTTTGAAGAGTTTTTCGACCTCCCAAAGAAGTCTATGGATAACTTCAGTATCTCTAATGTTAACGATGGATCAAATAAGCTGTGGATCCACTTTTGCGCAATATACATCTTCACGGCGGTTGTTTGTTCTCTACTTTACTATGAGCACAAGTACATTTTAACAAAGCGGATTGCTCATCTTTATTCATCCAAGCCTCAGCCACAAGAATTTACAGTTCTGGTCAGTGGCGTCCCTCTTGTATCCGGGAACAGTATTAGTGAGACAGTAGAAAACTTTTTCAGGGAATATCATTCTTCCTCGTATCTTTCTCATATAGTTGTTCATCGGACAGACAAGTTGAAAGTTCTCATGAATGATGCTGAGAAGCTGTACAAGAAGCTTACACGAGTAAAATCCGGAAGCATATCTCGCCAAAAGTCTAGGTGGGGTGGGTTTCTAGGGATGTTTGGGAATAATGTTGATGTGGTTGACCATTACCAAAAGAAGCTTGATAAGTTAGAAGATGACATGAGATTGAAACAGTCTTTATTAGCAGGAGAGGAAGTTCCAGCTGCTTTTGTTTCCTTTAGGACAAGACATGGTGCTGCAATAGCAACAAACATTCAGCAAGGAATAGATCCAACACAATGGCTAACTGAGGCAGCCCCGGAGCCCGAAGATGTTCATTGGCCATTTTTCACTGCATCGTTTGTGAGAAGATGGATCTCCAATGTAGTGGTGCTTGTGGCTTTCGTAGCTCTTTTGATCCTATACATTGTCCCCGTTGTATTGGTTCAAGGTCTTGCTAATCTTCACCAGTTGGAGACTTGGTTCCCTTTTCTAAAAGGAATATTAAATATGAAAATCGTGAGTCAAGTGATTACGGGATATCTTCCGAGTCTCATTTTCCAGCTTTTCCTTCTTATAGTACCACCCATTATGCTTCTACTTTCCTCAATGCAAGGATTCATTTCTCATAGCCAGATTGAGAAATCTGCATGTATCAAGCTTCTAATCTTTACTGTATGGAACAGTTTCTTTGCAAATGTACTGTCCGGATCTGCCCTTTATCGTGTTAATGTGTTCCTTGAACCTAAGACTATTCCTCGTGTGCTTGCTGCAGCTGTGCCAGCACAGGCATCGTTCTTTGTATCTTATGTTGTGACCTCTGGATGGACTGGTTTATCATCAGAGATCCTCCGTTTGGTTCCTCTTCTTTGGAGTTTCATAACGAAACTTTTCGGCAAGGAAGATGACAAAGAATTTGAGGTTCCTTCAACTCCTTTCTGCCAAGAAATCCCAAGGATTCTATTTTTTGGACTCCTCGGTATAACTTACTTCTTCCTTTCGCCATTGATACTGCCTTTCTTGTTGGTCTACTATTGTCTTGGATATATCATCTACCGCAACCAGCTCCTAAACGTATATGCGGCCAAGTATGAAACTGGTGGAAAGTTTTGGCCAATAGTTCACAGCTATACTATCTTCTCTTTGGTACTAATGCACATTATTGCAGTCGGATTATTCGGGCTTAAAGAGCTTCCAGTGGCATCTTCTTTAACAATTCCCCTTCCGGTTCTCACGGTCCTTTTCAGCATTTACTGCCAAAGACGGTTTTTACCAAATTTCAAATCTTATCCTACCCAGTGTCTGGTAAACAAAGATAAAGCAGACGAGAGAGAGCAAAACATGTCTGAATTCTATTCGGAACTCGTTGTTGCTTACCGAGATCCTGCACTTTCGGCATCACAGGACTCGAGAGATATCTCACCTTGA	1.07972	-0.255767	-0.171933	-0.075738	3	-0.150038	-0.170158	-0.143604	-0.132698	102.7	2.19033
AT3G01130	GCGAATCTGAGATTTCGGAAGATTCGATCGATTTGGGGGTTTTAGGGTTTAATCTCAACTGCTAATCA	ATGGCGCCACCTCCAGGACTTTACTCCGGTACCAGCACTCTTGCTCTGGTTGCTCGTGCTTCGGCTTTCGGGTTGGGTCTCATCTACGGCAACATCAAGCTCAAGGCTTTAAAGATAAAGAAGAATTCGCAGATTAAGGCCGAAGCAAAGGCTCATCACTAA	1.88011	0.0452766	-0.0522079	-0.075698	0	0.103936	0.170965	0.083361	NA	42.8	1.83251
AT3G01150	GATTAGCAAATATTCGTGATATTTTAGCTGTATGGTTTTGGTTCCGATCACAAAGAGCATCGAATCGAGCTACTTCCTCCGCCGGCTTTGCTGTGTGTGTGATCGTTCGTTTACTAAATCTGAAACAAGTATCTAACGCCTTGCCGGAG	ATGTCGAGCTCAGGCCAAACTCAGTTCCGTTATACACAGACGCCGTCGAAGGTGGTTCATCTGCGGAATCTTCCATGGGAATGCGTCGAAGAGGAGCTCATCGACCTTTGCAAACGATTCGGCAAGATCGTCAATACCAAGAGCAATGTCGGCGCCAATCGCAATCAAGCTTTCGTCGAATTTGCTGACTTGAATCAAGCTATATCAATGGTTTCGTATTATGCTTCATCTTCAGAGCCCGCACAGATTCGTGGGAAAACTGTCTATATTCAGTACTCTAATCGCCATGAGATTGTTAACAATCAGAGTCCTGGAGATGTCCCTGGAAATGTCCTCTTGGTTACCTTTGAAGGAGTGGAATCTCACGAAGTCAGCATCGATGTTATCCATCTGGTATTTTCTGCTTTTGGATTTGTGCATAAAATTGCCACATTTGAGAAAGCTGCTGGTTTCCAGGCACTAGTTCAATTTACTGATGTGGAGACTGCATCCGCGGCAAGGAGTGCGTTGGATGGCAGAAGTATACCCAGGTATCTGCTTTCCGCACATGTTGGTTCGTGCAGTTTGCGAATGTCTTATTCAGCTCATACTGATCTCAACATCAAGTTTCAGTCCCACCGGAGCAGAGATTACACAAATCCATACCTTCCAGTGAATCAGACCGCAATGGATGGGTCTATGCAGCCTGCTTTAGGTGCTGACGGCAAGAAAGTTGAATCTCAGAGCAACGTCCTTCTCGGTTTGATTGAGAATATGCAGTATGCTGTCACTGTGGATGTTCTTCACACGGTGTTTTCTGCATATGGAACTGTCCAGAAGATTGCTATATTTGAGAAGAATGGTTCAACGCAAGCATTAATTCAATACTCTGATATACCAACAGCAGCAATGGCCAAAGAAGCACTGGAAGGACACTGCATTTATGACGGTGGCTACTGTAAGCTTCGACTATCATACTCTCGTCATACTGATCTGAATGTTAAGGCTTTTAGCGACAAAAGCAGAGACTATACACTTCCTGATCTAAGCCTACTTGTGGCACAAAAAGGTCCCGCGGTGTCGGGTTCTGCACCACCAGCAGGTTGGCAGAACCCGCAAGCGCAAAGTCAATACTCAGGTTATGGCGGAAGCCCATATATGTACCCATCATCTGATCCCAACGGGGCTTCACCCTCAGGTCAACCTCCTTACTATGGATGA	1.08269	-0.171921	-0.112593	-0.105605	1	-0.0941245	-0.14598	-0.106217	-0.143999	22.6	2.17319
AT3G01320	TGATAGAAAGTAGGTCTCATACATATTTTTCCTCTGGAGGGAATTTTGATCCTCTGCTTCGTTAATTAACTTGTG	ATGAAGCGGATAAGAGATGATGTATATGCCTCTGGGTCTCAATTTAGACGTCCTCTTGGTTCTTCTCGAGGCCAATTATGTGGACAATCTCCGGTCCACGGCAGTGGTGACACCGAAGAAGAAGAAGAAGGAGGGAGCCGGAGAGTCTCTCAGAAATTGACAACCAATGATGCGTTGTCGTACCTGAGGGAAGTAAAAGAGATGTTTCAAGATCAACGCGAGAAATATGACAGGTTCCTCGAGGTTATGAAAGATTTTAAGGCTCAAAGAACCGACACAGGCGGTGTGATCGCAAGAGTTAAGGAATTGTTTAAGGGACATAATAATTTGATTTATGGATTCAACACCTTTTTGCCTAAGGGATATGAAATTACGCTTATTGAGGAAGACGACGCTCTGCCAAAGAAGACTGTTGAATTCGAACAAGCCATCAATTTTGTGAATAAAATTAAGATGCGATTCAAGCACGATGAACATGTCTATAAATCTTTCTTGGAAATCTTGAATATGTACCGAAAGGAGAACAAGGAAATTAAAGAGGTGTACAACGAGGTATCTATTCTTTTTCAAGGCCACTTGGATTTGCTTGAACAGTTTACTAGGTTTTTGCCAGCGTCTTTGCCATCTCATTCAGCAGCGCAGCATAGCCGGAGTCAGGCTCAACAGTACAGCGACCGAGGATCAGACCCTCCTCTACTTCATCAAATGCAAGTGGAAAAGGAACGCCGACGAGAAAGGGCTGTTGCTCTCCGCGGTGATTATAGTGTTGAACGTTATGACCTTAATGATGATAAAACGATGGTGAAGATTCAAAGAGAGCAGCGGAAGCGCCTTGATAAGGAGAACAGGGCAAGGAGAGGCCGTGATTTGGACGATAGAGAAGCAGGTCAAGATAACCTACACCATTTTCCAGAGAAAAGAAAGTCGTCCAGAAGAGCTGAAGCTCTTGAAGCATATTCTGGTTCTGCTTCACATTCTGAGAAAGACAATTTGAAAAGTATGTACAAACAAGCATTCGTTTTCTGTGAGAAAGTCAAGGATAGACTATGCAGCCAAGATGATTATCAGACATTCTTGAAGTGCCTCAATATTTTTAGCAATGGAATAATCCAAAGGAAGGATCTGCAAAACTTGGTTTCTGATCTTCTTGGGAAATTTCCTGATCTGATGGATGAGTTCAACCAGTTCTTCGAGCGGTGTGAGAGTATTACTGATGGATTTCAGCGTCTTGCTGGTGTTATGAGCAAAAAATTATTTAGCAGCGAAGAACAGTTATCCAGGCCAATGAAGGTGGAAGAGAAAGAAAGTGAACACAAGCCTGAACTCGAGGCTGTGAAGGAAACTGAGCAATGCAAGAAGGAGTACATGGGAAAATCTATTCAAGAGCTCGATCTCTCTGATTGCGAGTGTTGCACTCCTAGCTACCGGCTTCTGCCTGCGGATTATCCGATACCAATTGCGAGTCAGAGATCGGAGCTAGGAGCTGAGGTTTTAAATGATCATTGGGTATCTGTCACTTCCGGAAGTGAAGATTATTCTTTTAAGCACATGCGCAGAAACCAATATGAAGAGAGCTTGTTCAGATGCGAAGATGATAGATTTGAGTTGGACATGTTGCTGGAATCTGTGAGCTCTGCGGCCAGAAGTGCAGAAAGTTTGTTGAACATCATCACAGAGAAGAAAATAAGTTTTTCTGGCTCCTTCAGGATCGAAGACCATTTTACGGCCCTAAATTTAAGGTGTATTGAGCGACTTTATGGCGACCATGGTCTTGACGTGATAGACATATTAAATAAGAATCCAGCCACTGCACTTCCTGTAATCCTAACTCGTTTAAAGCAGAAACAAGGTGAATGGAAGAAATGCCGTGACGATTTTGATAAGGTCTGGGCGAACGTATATGCAAAAAACCATTACAAGTCACTTGATCACCGCAGCTTCTACTTCAAGCAACAAGATTCAAAGAACTTGAGTGCAAAATCATTGTTGGCTGAAATTAAGGAGCTGAAAGAGAAGTCTCAGAATGATGATGATGTTCTGTTGTCTATTTCTGCTGGTTACAGACAACCTATAAATCCTAATCTTGAATATGAGTATTTGAACAGAGCTATTCATGAAGACATGTTCAAAGTAGTCCAGTTTTCATGTGAGGAGTTATGTTCTACAAAAGAACAGCTCAGTAAAGTTCTGAGGCTTTGGGAAAATTTCCTGGAGGCAGTGCTGGGTGTTCCTCCCAGGGCCAAGGGCACAGATCTTGTTGAAGATGTTGTAATAAACCCCAAGACTCTCGATGTGAATCACAGCACATCTCCTAACGGGGAGGCTGCTGTGAGTTCTGGAGGAGACACAGCAAGGTTGGCTTCTAGGAAACTTAAATCTGCTGCCAATGGAGATGAGAATTCTTCATCTGGGACATTCAAACATGGGATAGGTTTGTTAAATAAAGATTCGACAGGGAAAGAAAATCTTGAAGATGTTGAAATAGCTAACAGAGATGGTGTTGCCTGCTCTGCTGTGAAACCTCAGAAAGAACAAGAAACTGGAAATGAAGCCGAGAAAAGGTTTGGAAAACCTATCCCAATGGATATTAGCGAAAGAGCAGCCATCTCGAGTATATCAATCCCAAGTGGGGCAGAAAACAATCATTGTGTAGTAGGCAAGGAAGTTTTGCCAGGTGCACATGAGATTCAAGCCAAACCAAGCGACACCCTCACTGATATTCATCATGATGTAGATAGCATTGAAACTGTTCATTCGACTCAGGGAGGTGATGTTGGCAATTCGATAGTTTTGGCAAATGGATTAAGGTCAGATTCTTCTAAAGGTACTAGGAATTCTGATGATCCCGAAGGTCCCTCCAGAAATGAGAAAGAGGAAGGTGAACTGTCACCTAATGGTGATTTTGAAGACAACTTTGGTGTTTACAAAGATCATGGGGTGAAGTCCACATCCAAACCAGAGAATTCAGCAGAGGCTGAAGTAGAGGCAGATGCTGAAGTAGAGAATGAGGACGATGCTGACGATGTTGATAGTGAAAATGCTTCCGAGGCATCTGGAACTGAATCTGGTGGCGACGTATGTTCTCAGGACGAAGATAGAGAGGAGGAGAATGGTGAGCATGATGAGATCGATGGTAAAGCTGAGAGTGAAGGAGAAGCGGAGGGAATGGATCCACATCTCTTAGAAGGAGAAAGTGAGCTGCTTCCACAGTCAGAACGTGTTCTCTTATCCGTCAGACCCCTTTCAAAGCATGTCGCAGCAGTTTTATGCGATGAGAGAACAAAAGATCTCCAAGTTTTCTATGGGAATGACGACTTTTATGTTCTTTTTAGGCTTCACCAAATCCTGTACGAGAGAATTTTGTATGCAAAAAGGAATTGCTCAGGCGGTGAACTGAAATCGAAAAACTTAAAGGATACCAATGCCGGAGATCCTTATGCGAGGTTTATGAGGGTTTTGTATGGTTTGCTAGATGGATCAGCTGAAAATACCAAGTTTGAGGATGAGTGCAGAGCTATAATTGGAAACCAATCATATGTGTTATTCACGTTGGACAAACTGATTTACAGATTGGTTAAGCAGCTTCAAGCTATTGTAGCCGATGAAATGGACAACAAGCTGCTTCAGTTGTATGAGTATGAGAAATCCCGGAAACCAGGAAGGGTTATCGACTCAGTGTATTATGAAAATGTTAGGGTCCTCGTTCACGAGGAAAATATTTACCGGTTGGAATGTTCATCCTTGCCTTCACGTTTATCTATCCAGCTTATGGATAACATAATCGAGAAGCCAGAAGCATATGCAGTTTCTATGGATCCCACATTTGCAAGTTATATGCAAACTGAGTTGCTTTCCGTCTCATCAGGAAAGAAAGAGGAGGGACATGACATTGTATTACAAAGGAACCTCACCGGGTTGTATGATCTCTGTAAAGCTATGGAAGGTGTCGAAGTAGTAAATGGCTTGGAATGCAAGATGTCTTGCTCTTCTTACAAGATCGCGTACGTATTGGACACAGAGGATTACTTCCACAGGAAGAAGAAGAAAAAGAAGACTGAACAGTTATGGCAACGTAACAAGGTGAGAGTAGAAAGGTTCCATAGGTTTCTCTCAGCTTAA	1.20232	-0.451637	-0.306184	-0.0925612	0	-0.216106	-0.132212	-0.104103	-0.149211	86.9	1.87506
AT3G01480	TCATCTCTAATTCAAATATCCGACGCAGACATTTTAGACAAAGTTACTCTCTTTCTTTCTCATGTTCTTTTCGGACAGAACAAAACTCCCTAATCCAAATGTCAATTCCTTTGGTCTCTCTCTGAATAATCATCTCTCTTCAAACCCTATTCAATTTTAACTATCGATCTTCGGCTAAGTCTCCA	ATGGCGGCGGCGTTTGCCTCTCTTCCCACATTTAGTGTCGTCAATTCCTCCAGATTTCCCAGAAGAAGAATCGGTTTTTCTTGCTCCAAAAAGCCCCTCGAAGTTCGTTGTTCTTCCGGCAATACTCGTTACACTAAGCAGAGAGGGGCATTTACATCACTGAAAGAATGTGCGATTTCATTAGCTTTATCGGTTGGTTTAATGGTTTCAGTACCTTCGATTGCTTTGCCTCCCAATGCTCACGCAGTGGCGAATCCAGTGATTCCAGATGTTTCAGTGTTGATCTCCGGTCCTCCGATTAAAGATCCGGAAGCTTTACTAAGATATGCATTGCCTATTGACAACAAAGCCATCAGGGAAGTGCAGAAGCCTCTTGAGGATATCACTGATAGCCTCAAGATTGCTGGCGTTAAGGCTCTAGATTCTGTTGAACGGAATGTGAGGCAGGCAAGTAGAACATTGCAGCAAGGGAAAAGTATAATTGTGGCAGGTTTTGCTGAATCGAAGAAGGATCATGGTAATGAAATGATTGAAAAGTTGGAAGCTGGGATGCAAGATATGCTTAAGATAGTGGAAGATCGAAAAAGAGACGCAGTTGCTCCAAAACAGAAAGAAATTCTCAAATATGTTGGCGGAATAGAAGAGGATATGGTTGATGGCTTTCCATATGAAGTGCCGGAAGAGTATCGGAACATGCCTCTCCTCAAGGGAAGAGCTAGTGTGGACATGAAGGTCAAGATCAAGGACAATCCCAACATCGAGGACTGTGTGTTCCGCATTGTTCTTGATGGTTATAACGCCCCTGTTACCGCCGGAAACTTTGTGGACTTGGTAGAGAGGCATTTCTACGATGGCATGGAGATCCAGAGATCTGATGGATTTGTGGTACAAACGGGAGATCCAGAGGGTCCTGCGGAAGGATTTATCGATCCAAGCACAGAGAAAACGAGGACGGTTCCTCTAGAGATTATGGTGACTGGAGAGAAAACGCCTTTTTACGGCTCAACTCTTGAAGAACTTGGTCTTTACAAGGCTCAGGTTGTGATTCCTTTCAACGCTTTTGGGACAATGGCAATGGCAAGAGAAGAGTTTGAGAATGACTCAGGATCAAGCCAAGTGTTTTGGCTGCTAAAAGAGAGTGAGCTGACACCAAGCAATTCCAACATCTTGGATGGTCGTTACGCTGTCTTTGGTTACGTTACTGATAACGAAGATTTTCTAGCTGATCTTAAAGTTGGTGATGTTATCGAATCCATTCAAGTTGTCTCCGGTTTAGAGAACCTCGCTAACCCGAGTTACAAAATCGCCGGTTAA	2.08651	-0.0789799	0.0191316	-0.0164182	2	-0.103101	-0.00691177	0.0168152	-0.10391	57.2	2.26717
AT3G01500	ATGAGACTCCGTTCTTTTAAACTCCCAAATCTTTCAACCAATCCCATTATTCACTTAAGTATATAGTAGCTTCCATAAGAGTCTTAGTTCTAACTATAAATACACATATCTCACTCTCTCTGATCTCCGCTTCTCTTCGCCAACAA	ATGTCGACCGCTCCTCTCTCCGGCTTCTTTCTCACTTCACTTTCTCCTTCTCAATCTTCTCTCCAGAAACTCTCTCTTCGTACTTCTTCCACCGTCGCTTGCCTCCCACCCGCCTCTTCTTCTTCCTCATCTTCCTCCTCCTCGTCTTCCCGTTCCGTTCCAACGCTTATCCGTAACGAGCCAGTTTTTGCCGCTCCTGCTCCTATCATTGCCCCTTATTGGAGTGAAGAGATGGGAACCGAAGCATACGACGAGGCTATTGAAGCTCTCAAGAAGCTTCTCATCGAGAAGGAAGAGCTAAAGACGGTTGCAGCGGCAAAGGTGGAGCAGATCACAGCGGCTCTTCAGACAGGTACTTCATCCGACAAGAAAGCTTTCGACCCCGTCGAAACCATTAAGCAGGGCTTCATCAAATTCAAGAAGGAGAAATACGAAACCAACCCTGCTTTGTACGGTGAGCTCGCAAAGGGTCAAAGTCCTAAGTACATGGTGTTTGCTTGTTCAGACTCACGTGTGTGTCCATCACACGTTCTGGACTTTCAGCCAGGAGATGCCTTCGTGGTCCGTAACATAGCCAACATGGTTCCTCCTTTCGACAAGGTCAAATACGGTGGCGTTGGAGCAGCCATTGAATACGCGGTCTTACACCTTAAGGTGGAGAACATTGTGGTGATAGGACACAGTGCATGTGGTGGGATCAAAGGGCTTATGTCTTTCCCCTTAGATGGAAACAACTCCACTGACTTCATAGAGGACTGGGTCAAAATCTGTTTACCAGCCAAGTCAAAGGTTATATCAGAACTTGGAGATTCAGCCTTTGAAGATCAATGTGGCCGATGTGAAAGGGAGGCGGTGAATGTTTCACTAGCAAACCTATTGACATATCCATTTGTGAGAGAAGGACTTGTGAAGGGAACACTTGCTTTGAAGGGAGGCTACTATGACTTCGTCAAGGGTGCTTTTGAGCTTTGGGGACTTGAATTTGGCCTCTCCGAAACTAGCTCTGTTAAAGATGTGGCTACCATACTACATTGGAAGCTGTAG	3.04824	0.201896	0.01964	0.0191478	1	-0.0803504	0.0191049	-0.0413042	0.0418119	59.9	2.16435
AT3G01860	GAGACAATTAAGACACATACCAAATCGGAAACTGCTCCTTTTTGGGTCGTCCATTTACTTCACTTCCAAGCCCTCCCATTCCAAAGCTACTCTCTCTCTTTCCTCTCATCTTTGCTTCTTCGTCTTCCATCTCTCTATGCCTTTTAGATTCTCTAAACCCATATCTTCACTTCTTCTCCTAAACCACAGGAATTCTCTCTCTTTCACATCATCATCATCATCAT	ATGGGTTCGTGTGTCTCCTCTTCTCAAAGCAAGAGCTCATCCGCCTCTGATTCCGTCGTGAAGCTTGCCTCTTTCATCTCTAAACCAGACTCCACACCGCCCCTCAAGACTGACGTCATGATCACTTCCTCCACCATCAACGGCAACCCTCCCATCGATTCCGGTCGTTGGGATTCAGGTAACAAAGAGGATATGATATTTTTCGATTCACGGGGGTGGCTTGATTCCGACTGCGATGATGATTTCATGAGCGTTGGTGGTGAATTTACGCCGTCGCGAGGAACAACACCGGTGCATCACAAATTCTGTGACCAAACTCCTCACCAAGGAGAGGAGAACAAACACGGAGAAGAAGAAGAAGAAGCGTCTCCTACCGATAACAAGAAGAGGCTCCTCGAACTCTTTAAAGAGACACAAGACGAAGAGGATGAAGAGGAAGAAGATTACGTGGCAGAAGGCAAAGCAAGAGCATGTCTCTGGATAAGAACACCTGTTAGATCTTCTGCGCCGGCCACTCCTTATAATAACAACAAAGAAAGACAGCAAAAATTCAAGAGAGTGAGATCAGCTGCTCTTGGTCGCTGCGTTCCGCGTTTGGTTTCCTGTAGTAGCTTCACTGATCGGCGACGGAATATGATGACTAGTCATGCCCCTATTGACGTCCAACGCTAA	1.3585	-0.272465	-0.00282054	-0.0257202	1	-0.036776	-0.0988958	-0.146672	-0.0508395	71.6	2.35025
AT3G01910	TGTTTGGGCTCAATTTGGGCTCTGTCTGTTATCCACAAATTAAGAGACGCAAACCTAAAACGACGCCGTTCCATAGTTTTCCTTTGAAGAAGAGAGAGACGTCACAAAGGAAAGCACTCAATCGTCATTTCCTCGGTATCTCCTCCTCGAAAGAAGA	ATGCCTGGAATTAGAGGTCCTTCGGAATACTCGCAGGAACCACCTCGTCACCCTTCTCTCAAGGTCAACGCCAAGGAACCTTTCAACGCCGAGCCTCCCCGCTCGGCCTTAGTCTCATCTTATGTCACTCCCGTCGACCTTTTCTACAAGCGAAATCATGGTCCCATCCCCATTGTTGATCACCTTCAAAGCTACTCCGTCACCCTTACTGGATTGATCCAGAACCCGAGAAAGCTCTTTATCAAAGACATCAGGTCCCTCCCAAAGTACAATGTTACTGCTACTCTTCAGTGTGCCGGTAACAGAAGGACTGCCATGAGCAAAGTTAGGAATGTTAGAGGTGTTGGATGGGATGTTTCTGCTATTGGCAACGCTGTCTGGGGTGGGGCGAAACTGGCCGATGTTCTTGAGCTTGTGGGGATACCAAAGCTGACTGCTTCTACCAATTTAGGAGCCAGACATGTTGAGTTCGTTAGTGTTGATCGCTGTAAGGAGGAAAATGGGGGCCCTTATAAGGCGTCAATCACTCTAAGTCAAGCCACAAATCCTGAAGCGGATGTTCTACTCGCTTATGAGATGAATGGAGAGACCCTGAACAGGGATCACGGATTTCCGTTAAGGGTGGTTGTCCCTGGTGTGATTGGTGCTCGTTCGGTCAAATGGCTTGATTCCATCAATGTCATCGCTGAAGAAAGCCAGGGATTCTTCATGCAAAAAGATTACAAAATGTTTCCACCCTCTGTCAATTGGGATAATATCAACTGGTCCTCTAGGAGACCGCAAATGGATTTCCCTGTTCAGAGTGCAATCTGCTCTGTGGAGGATGTGCAAATGGTGAAGCCTGGAAAGGTAAGTATCAAAGGATATGCGGTTTCAGGAGGTGGACGCGGGATAGAAAGAGTGGACATATCCCTGGATGGAGGCAAAAACTGGGTGGAAGCTTCTAGAACGCAGGAACCAGGAAAGCAGTACATCTCAGAACACAGCTCCAGTGACAAATGGGCATGGGTGTTGTTTGAAGCCACCATTGATGTTTCACAGACTACAGAGGTCATCGCCAAAGCGGTTGATTCGGCGGCGAATGTTCAACCGGAAAATGTGGAGTCGGTGTGGAACCTAAGAGGGGTTCTCAACACTTCGTGGCACCGTGTCCTTCTCCGGCTTGGCCACTCTAACTTGTAG	1.75501	-0.0479843	-0.0710177	-0.116779	0	-0.0926296	-0.0602535	-0.101287	-0.0372957	64.1	2.1959
AT3G01930	TAAAGATCATCATCAATTCATCAAGAGACCAAGAAAGAAATACAAGGTTGATCGTACAAAGAAATCGAAAAA	ATGGCGAGGACGACGCGAGAAAGAGTGAAATCGTTCATAAACAATAGATGGCTAGTGTTTGTTGCGGCCATGTGGATTCAGTCTTGCGCTGGCATCGGTTACTTGTTCGGCAGCATCTCTCCTGTCATCAAGAGCTCCCTCAACTACAACCAGAAACAGCTCTCCAGGCTCGGTGTCGCCAAAGATCTCGGCGATAGTGTCGGCTTCCTCGCTGGTACTCTCTCCGAGATCTTGCCTCTCTGGGCCGCTCTTCTCGTCGGCTCTGTCCAGAACCTTGTCGGCTATGGCTGGGTTTGGCTTATCGTCACCGGTCGTGCTCCCATTCTTCCTTTATGGGCTATGTGTATCCTCATTTTTGTTGGGAACAACGGGGAGACCTACTTCAACACCGCTGCATTAGTTTCTGGTGTTCAGAACTTTCCCAAGAGCCGTGGTCCTGTCGTCGGTATCCTCAAGGGGTTTGCTGGCCTCGGCGGTGCCATCCTCTCCCAGGTATACACAATGATCCACTCCTCTGACCGTGCATCCCTCATCTTCATGGTTGCTGTTGCCCCTTCAGTTGTTGTTGTTCCTCTCATGTTCTTCATCAGACCCGTCGGTGGTCACAGACAGATCCGTTCTTCTGATGCCACCAGCTTCACCGTCATCTATGCCGTCTGCATTCTACTTGCTGCCTATCTCATGGCAGTGATGCTTGTTGAAGATTTCATTGATCTTAGCCATTCAATCATCATTGCTTTCACCGTTGTCTTGTTTGCCATTCTTCTTGTACCCATCTTCATACCAATCGCAACGAGTTGCTTCACAGCATCAACCGACCCCTGTGACACGCTCGAAGAACCTCTCCTTGGCGATCAGCAAGGTCAGGATCCGGGACAGTCCACCACCCCTGACCATGGTCCTGAGCTTATATTTAGTGAAGTGGAAGACGAGAAACCAAAAGAAGTAGATTTGCTTCCTGCAGTGGAGAGACATAAGAGAATTGCTCAGTTGCAAGCAAAGCTGATGCAAGCAGCTGCAGAGGGTGCTGTTCGGGTCAAGAGACGGAGGGGCCCTCACAGAGGCGAGGATTTTACTTTAACTCAAGCACTCGTTAAAGCCGATTTCTGGCTCATCTTCTTCTCCCTCTTGCTCGGATCTGGTTCGGGTCTAACGGTCATAGATAACCTTGGGCAGATGAGTCAGTCTCTCGGTTACGATAACACTCACGTCTTTGTGTCCATGATTAGCATTTGGAACTTCCTTGGACGCATTGGAGGCGGTTATTTCTCCGAACTCATCGTCAGGGACTATGCGTACCCAAGACCGGTTGCTATAGCAGTGGCTCAGCTTGTAATGTCAGTAGGACACATCTTCTTTGCATACGGATGGCCTGGAGCTATGCACATCGGCACACTATTGATTGGACTTGGCTATGGTGCTCACTGGGCCATCGTCCCAGCCACTGCCTCTGAGCTCTTTGGTCTAAAGAAGTTTGGAGCTTTATACAATTTCCTGACGCTGGCCAACCCAGCGGGATCCTTAGTCTTTTCGGGGCTGATCGCAAGTTCCATTTATGACCGCGAAGCAGAGAGGCAAGCACAAGGATCCTTGTTCAATCCTGACGATGTCCTGAGATGCCGAGGTTCCATCTGTTACTTCTTGACGTCACTCATAATGTCTGGATTCTGCCTCATTGCGGCCGCCTTGAGTATGATCCTTGTGCAACGTACGAAGCCGGTTTACACAAATCTCTACGGCAAAACCCGCAACTGA	1.30478	0.0252432	-0.0217586	-0.00585856	0	-0.131724	-0.0254221	-0.0914404	-0.0446067	25	1.85733
AT3G01980	TGGTGGATCATGTGGTTAGGCATTAATTATTTGCTTTGTTTCGCCGTTTTGGTAACACACAGACACAGTTCCGGTAAGAGCTTTTGCAGCCACTCTTTATAGTTATTTAGAATTGGCGATCGAATCAATCTCACTCCCTCCCTCCCTTAAGTCTTGTTGAATCTGCTGAATTGTTTTATAAAGAGTTACTTTGGCAAA	ATGGAAAATCCGGCGAAGAGAGTGTTGATGACATCCAACGGCGACGAGGTGTCCCGAAACATCGCTTTCCATCTAGCCAAACACGGTTGCAAGTTGGTAATGATGGGAAATGAGGGTTCCCTAAGGAGCATTGTAGACAAGATTAGAGATTCCATTGAGGGAGCCTTCCCTGCCGATGTTATAGCACTCGACATGGAATCTGACTCTGAAGTTGCTTTTCATGCCGCTGTCCAAAAGGCATGGGAACTTTCCGGCCATTTCGATGCTTTTCTCAACTCTTATACCTACCAAGGTTTAATTTGCTTCTTGTTTTTCACTACCCTGCCTTTGATGCTCTTGTGTGTTGATCATTCCTTTATTCAACAATCTTTCTTTCTTGCAGGAAAGGTGCAGGACATTCTTCAAGTCTCTCAAGATGAGTTCCACAGAATCACAAAGATCAATCTCACCGCTCCATGGTTTCTCTTGAAGGCTGTAGCCACAAGGATGAAGGACCATGGATCAGGAGGCTCCATTGTCTTCATGGCCACTATCGCCAGCGGAGAGAGGGCGCTTTACCCTGGCGCTGATGCCTACGCTTCAACTTCTGCCGCTATTCACCAGCTCGTCCGGGCATCAGCCATGAGTCTCGGGAAGCACAAGATACGGGTCAACATGATCTCTAGAGGGCTGCATCTGGATGATGAGTATACAGCTTCTGTGGGAAGAGACCGAGCGCAGAAGCTGGTCAAGGACGCTGCACCCCTCGGCCAGTGGCTCAACCCGGACACAGACCTCTACTCCACTGTTATCTACTTGATCAGCGATGGCTCACGCTTCATGACAGGCACCACTGTCTTGGTGGATGGAGCGCAGTCCCTTACGCGACCCCGTCTCAAATCCTACATGTGA	1.23351	-0.218192	-0.124712	-0.0494631	1	-0.0646765	-0.0839085	-0.0943294	-0.0656009	44.6	2.29667
AT3G02065	ATCATCTTCGTCTCGCCGCCCACTTGCGATTAACCAATCCACCTTTCGATCGGAAAATCCTTCTGTTTGCGAATCTATTGGGGGAACTCTGGTTCCATGTGTTAGGTATTTTCCTTTCGTCGACCTGATTCATCTTGTGCATGTCGATTCTGAATA	ATGAACGAAGAAGGCTGCGTCCCGCACAACTCTGATGTTGTTAAACAAAAGTCTATAGATCAAAGAGCCCCTCTTTCCGGGGAACCTAAATGTGTTATCTGCAGTCGTTATGGTGAGTACATATGTGACGAGACCAATGATGACGTCTGCAGCCTCGAGTGTAAGCAAGCACTCCTGAGAAGGGTTGACAGCGCTAGAGTTTTTCCTGCCACAGATGAGTGCTTCTATGTTAGAGACCCAGGATCTTCTTCCCACGATGCTCAACTACTTAGAAGAAAGCTTGATATTCATGTCCAAGGACAAGGATCAGCAGTCCCTCCACCTGTCTTGACTTTCACTTCATGTGGACTTCCTCCTAAGCTTCTTCTCAACTTAGAAACGGCTGGCTATGACTTTCCTACTCCTATCCAGATGCAAGCAATTCCAGCTGCTTTAACCGGCAAAAGTCTGCTCGCCTCAGCCGACACCGGCTCTGGGAAAACAGCTTCTTTTCTTGTTCCTATTATTTCTCGTTGCACAACGTATCACTCTGAGCATCCCTCAGACCAGAGGAGGAACCCCTTGGCTATGGTTTTGGCTCCAACGAGAGAGCTCTGTGTCCAAGTTGAAGATCAGGCAAAAATGCTCGGAAAGGGACTGCCATTTAAGACTGCACTCGTTGTAGGTGGTGATCCCATGTCTGGACAACTCTACCGCATTCAGCAAGGTGTTGAATTGATCATTGGTACCCCAGGCCGGGTGGTGGACCTTCTATCAAAGCACACCATTGAACTAGATAACATCATGACGTTTGTGCTGGATGAAGTTGACTGCATGCTTCAGAGAGGCTTCAGAGATCAGGTGATGCAGATATTTCAGGCCTTGTCACAACCACAGGTCTTGCTGTTCTCTGCGACGATCTCAAGAGAGGTGGAGAAGGTGGGAGGGTCTCTAGCCAAGGAAATCATTTTGGTATCCATAGGTAATCCCAACAAGCCTAACAAGGCTGTCAACCAATTGGCCATCTGGGTAGATGCAAAGCAAAAGAAACAGAAGCTGTTTGATATACTCAGAAGTCAAAACCATTTCAAGCCCCCCGCTGTTGTTTATGTGAGTTCGAGAGTTGGAGCAGATCTCCTGGCTAATGCCATAACTGTTGTCACGGGGGTAAAAGCTCTATCGATCCATGGGGAGAAGCCAATGAAGGAGAGGAGAGACGTAATGGGATCGTTTTTGGGTGGAGAGGTGCCAGTTCTTGTATCAACGGGAGTTCTAGGCCGAGGAGTTGACCTATTGGTGGTAAGGCAGGTGATAGTGTTTGACATGCCTAGTACCATCAAGGAGTACATACATGTAATTGGCAGGGCCTCTAGGATGGGAGAGAAGGGCACTGCCATTGTGTTTGTGAATGAGGACGACAGGAACCTATTCCCTGATTTAGTTGCCGCTTTAAAAAGTAGTGGAGCAGCCATACCTAAGGAACTTATCAATTTGACATCCAGGGAAATGCACAACAAGAAGAGAAGGGTTGGGTACTGA	0.989797	-0.409674	-0.346644	-0.0964718	2	-0.117375	-0.1065	-0.0833895	-0.100734	53.6	2.19312
AT3G02090	GTCGTCTCTGCCATTTTTGGCTTTTTAATCAAACCCTAGAGAGATTGAGAGAGCGAAGAGAAGCCATCATCAGCC	ATGGCGATGAAGAATCTACTGTCCCTAGCTCGCCGATCTCAGAGGCGTTTATTCCTCACTCAAGCCACACGATCTTCCTCTTCGTTTTCAGCTATCGATTCGGTGCCGGCTTCCGCATCTCCGACGGCTCTATCTCCACCGCCGCCGCATCTTATGCCATACGACCACGCGGCTGAGATTATAAAAAATAAGATCAAGAAGCTCGAGAATCCTGATAAGAGGTTCCTTAAATACGCATCTCCACATCCGATCCTCGCTTCCCACAATCACATCTTGTCAGCTCCGGAGACTCGTGTCACTACCTTGCCCAATGGTCTACGAGTCGCTACTGAGTCAAATCTCTCGGCTAAGACCGCCACCGTTGGAGTCTGGATCGACGCTGGATCTCGGTTTGAGTCCGATGAGACCAACGGAACGGCTCATTTTTTGGAGCATATGATATTCAAAGGCACGGATAGGCGTACAGTGAGAGCGTTGGAGGAAGAGATCGAAGATATTGGTGGTCACCTGAACGCGTATACATCGAGGGAACAGACCACTTATTATGCTAAGGTTTTGGATTCCAATGTGAACCAGGCTTTGGATGTCTTGGCTGATATCCTACAGAATTCTAAGTTCGAGGAACAGAGAATTAACCGCGAACGAGATGTCATCCTCAGGGAAATGCAAGAGGTGGAGGGACAAACCGATGAAGTGGTTCTTGACCATTTACATGCCACTGCATTCCAATACACACCCCTTGGAAGAACTATTTTGGGACCTGCTCAGAACGTCAAATCGATCACCAGAGAGGATCTACAGAACTACATTAAGACTCACTACACTGCTTCCAGGATGGTGATTGCTGCTGCAGGAGCTGTTAAGCATGAGGAAGTTGTTGAGCAAGTGAAGAAGCTATTTACCAAGTTGTCGTCTGATCCAACAACTACTTCTCAACTGGTTGCCAATGAACCTGCTAGTTTTACTGGTTCTGAGGTCCGAATGATTGATGACGACCTACCCCTTGCACAATTTGCTGTTGCCTTTGAGGGAGCATCTTGGACTGATCCAGATTCCGTTGCTCTTATGGTTATGCAAACTATGTTGGGTTCGTGGAACAAAAATGTTGGTGGTGGAAAACACGTGGGTTCTGACCTGACCCAGAGGGTTGCCATTAATGAAATAGCAGAAAGCATAATGGCATTCAACACTAACTACAAGGATACTGGACTGTTCGGCGTTTATGCAGTTGCCAAGGCCGATTGCTTGGATGATTTATCATATGCCATTATGTATGAGGTAACCAAGCTGGCCTACCGAGTTTCAGACGCTGATGTGACACGTGCACGAAATCAGCTGAAATCATCATTGTTACTTCACATGGATGGAACCAGCCCAATTGCTGAAGATATTGGTCGTCAGCTGCTGACCTATGGGCGTAGAATCCCAACCGCTGAACTCTTTGCTAGGATCGATGCTGTTGATGCCAGCACGGTAAAACGTGTTGCCAACAAATATATCTATGACAAAGTAAGACATTGCAATCTCAGCTATTGGTCCAATCCAAGATTTGCCAGACTACAACAAATTCAGACGCAGAACCTACTGGAACCGGTACTAAGGCTCTGA	2.4922	0.0223348	-0.032856	-0.0482612	0	-0.123072	-0.068779	-0.0797311	-0.0487748	42.8	1.87506
AT3G02180	ATATCCATATTCCATCTGTTTCTCTTCCTTGATTATCGGCCAATCATAGAACAAGAAGTAGAGAAAGCAGAAGATACACTACAGAGACAGAGAGAGATCTTGACAAG	ATGGGTAAAGCAAGAGGAGTGAACAATGGCGTGAATGAAAGTTCTCTCGGTTATCTTTTTGGTTCCGGCCAGCCTTCTTCCGCTGCTGCTGCCACAATGGGGACTACTACTACTACAACCACCACAACTACCACCGATGGGACCGGAGGCAGACCGATAACCACCACGACGACCACAGTCACTGATAACAAGAAGACATCTGCAGGTGTTAGAGGAAGTCCTAATAATTACTTCAGATCAGAAGGCCAAAACTGTGGAAACTTTCTCACGGACAGGCCATCTACTAAGGTTCATGCAGCTCCTGGTGGAGGATCTTCTCTTGATTATCTGTTTGGAGGACCAAGTCCTGCTGGATCTGGAAACAAATGA	2.05819	-0.055272	-0.0337148	-0.012218	0	0.0225154	0.073703	0.11701	NA	45.1	2.02938
AT3G02200	TCTCTCTTGTCTCTGCTGGTCGGCTGCTGAAACAAGTTGTAATTGTGGTGCATTTGTTCTTCAGCGCAGCCGAGAAGATTCGAAACCGGAGCTAAGCT	ATGACGACGATTGTTCCCACCTCCGAAGAAAATCCCTTTCTCGCTGTTGTCCGATTCACTTCCCAGCTCGCCTGGGCCGATGCTGGTCCCGAGGCAGCAGAGCCAGAAATTACCAGGCTCTGTAGGGAGGCTGAGGAGTCAATGGTAGCAGAGAAGTGGCTTGAATTGTCTTCGTTAATGGTCACTTCAGCTGAATTGGTATCTTCTAAGATATCTGAGAAAGATCTTGAGTGTACCTACACCATCATTTGCAGCATTGTCAAGAATGCGAAAAGCCCTGAGCAAGTCCTTGAAATGGTGAAAGCTATAGCTTCCAAGGTTGCTCAACAACCCAGTGACAAAGCTTCACTTCGTTTGAAGATCCTCTTCAATCTCTATAACCTGGTTGACCACCCGTATGCTCGATTTCAAGTATACATGAAAGCTCTTACACTAGCTGTTGATGGGAAGGTTACTGAGTACATAGTTTCTTCTTTTAAGAAGATCGATAACTTTCTGAAAGAGTGGAATATTGACATTAAAGATCAGAGGGAACTCTTTCTTGCCATTGCTAATGTGCTGAAAGAAAACAAAAGCTTGGTGAATGAATCCCTTAAGTTCTTGACGAAGTACCTAGCAACTTTCTCCAATGAGGATGCTCAGGTCCTGGATGAAGCCAAGGAGGAGGCTGTGCGTGCAGTTATCGAATTTGTCAAAGCTTCCAGTATTTTCCAGTGTGATTTATTGGACTTGCCAGCCGTAGCACAATTGGAAAAGGATGCTAAATATGCACCTGTTTACCAACTTCTGAAGATTTTTCTTACTCAGAGGTTAAATGCCTACACGGAATTCCAAAATGCAAATTCGGGATTTCTGCAAAGCTATGGACTTTCCAATGAAGATTGTGTTACGAAGATGAGGTTGTTGTCACTAGTGGATTTGGCCTCAGATGAATCTGGCAAAATACCTTACACCTCGATTAAAGACACTCTTCAGGTAAATGAACAGGATGTCGAGTTATGGATCGTGAAGGCAATAACTGCAAAACTGATTGAGTGTAAGATGGATCAGATGAACCAAGTTTTAATTGTCAGCCGCTCTTCCGAACGTGAATTTGGGACAAAGCAATGGCAATCTCTCCGAACAAAGCTTGCGACTTGGAAGGACAACATTTCAAGTATCATAACTACCATCGAATCGAATAAGGTAACGGAGGAAGGTTCTCAGGCATCATCATCATCTGCTGCAGCTATTCAAGGCTTGAGTGTTCGTTGA	2.00305	0.0408336	-0.123087	-0.103891	0	-0.0984781	-0.0724574	-0.0604048	-0.107032	52.4	1.99123
AT3G02290	TCCACAACGAAGCTCTCCTCTGTCTCTCTCACCCACTTTCATAACAACAACAATCATCATTCATCTTCATCTTCTTCAGTGTTCCTCACTTTTTCCGCAATCTTTCTTTTTATCACCGACGAGAAAACAAATAGTAATCCTTTTGAAGTTTTTCACTTTCCTGGGAAATTGCACAATTAATGAGTTTCTATATTTATATTAAAAGTTGAAAATTTAAAGCCTTGTCTCTCTTTCGTCGGTTAATTTGTTTCATCTGATCGAAAAGGAATCAGTTTAGGTCTTTGCCTCCTCTCTCCGGCCAGCTCAATTCTCGATCAAAGGTGACGTGGATATATGAAGCAGATGTTTTGGGGAACCAGAGTTCTGTAAATAGAAACCTTCACGCGACGTTGAAAGGTTTTTGAGACGAATATAGGAGGAGAAG	ATGGGATGTGTTTCTTCTTGCTTCCGGGTCGAGGACATTGATGAGTACATGAATCCAAACAGCTCTGTCTATAGGAACTGTCCCTGCATAAGATGCCTTGCTCATAATTTCCTTAACCTGTATATTTCGGTCTTCAGAAGAGGGGAAACTCGCTCTCTCCCATCTTCGGTTCAAGCTACTGCATCGATAACTTCCTCTTCTTCACACGATAACTTTTTGTCTGAAGCATTCCGTTCTACTCCAAGACCTCTGCCTTATGATGCTGATCCTAGATACTTCCGCTCACTCGTCTCAAGACGGGAGAAGGGTTCAAGTCATTCTCATGAGGAAGTTGAACCTTTAAGAAGCGATAGCGATGCAGATTCTGAATCTTTCGGGGTAGGAGGGTGCAAATGGGCTAATAATAAGTCCACCCTCTCTGATAAAGATTCCAAAGAAGAGTACTCTAGTAAATCCAGTCTCAGGATTTTGAGATCAAGGTCCAAGTCAATAATGGCCGACTCTGAAAACATGTATATATTGTCTGAAGACGAAGATGTCTGCCCAACTTGTCTTGAAGAATATACATCAGAGAACCCAAAGATTGTGACAAAATGTTCACACCATTTCCACCTTAGTTGCATTTATGAGTGGATGGAGAGAAGTGAAAACTGTCCAGTCTGCGGAAAGGTGATGGAATTCAACGAAACACCGTGA	1.03944	-0.598033	-0.105643	-0.243778	3	-0.0402468	-0.257166	-0.289206	-0.128927	58.8	2.62737
AT3G02460	GTTCCTAAAACTTTATGAATCATAAATTCATAATCGTCGTGATAAAGCCTCTAATTACCCAAAATCGTGCTCAATTTAGAAAATAGAATCTTTTAGTTGTCACCAAACTTAGCAAGTTGGCATAACCACCATTTAATCATAATAATACTCTCTCGACGGCGTCGTTTCGTGCTGGCTTCACTTGAATTATTATTTTTCTGGCTGGACTCATATTTTCTCCGGCAAGGAAAAAAGAAAAACATCACTTTCTTCAAGCGGATGAAAAATTCAAAGATTGAGTCACCACCACCATAGTAATATACGCGTATGAGTTCCCAGATGTGATCTCCATCCAACGTTGTATTTCTTTCGTTTTGGTTATCTTCTTCGGTTCCATCGAATTCCAACAATTCCCATCGAGGAATTTGGTTACGAATCTTTTGATCTGACTAAACCTAGGGAGCTTGATCACAAGGAGACTGAAACCAATGCTAGGAGGAGTCTCTTCAGGTTAGTAGA	ATGAGTAGAAAAAGAACGGAAAATGGCAGTGAATCAGGACCAGCCACTTCTCATGTTCCTGTGGATAGATTCGGGTTTCTCAAGCAAGAACATGCCAATTCGCCTGAGCGTTTTAGCAAGTCTAAAACTACATCATCCACTGATCATGACAGAGAGGAGAGAAAGGTGAGAAAATGGAGGAAGATGATTGGGGTTGGAGGGAGTGATTGGAAGCATTATGTTAGGAGAAAACCTAATGTTGTCAGAAGGCGTATACGAAAAGGGATCCCTGATTGCTTACGAGGTCTTGTTTGGCAGTTAATCTCAGGAAGTCGAGACCTTTTGCTTATGAATCCTGGTGTTTATGAGCAATTGGTGATTTATGAAACATCTGCATCAGAGCTTGATATCATTCGAGACATATCCCGTACTTTCCCATCACATGTTTTCTTTCAGAAGAGACATGGACCTGGGCAAAGATCCTTGTACAATGTCCTTAAGGCATACTCAGTTTATGACAGAGATGTCGGATATGTTCAGGGGATGGGGTTTATAGCCGGTTTGTTGCTTCTCTATATGAGCGAAGAAGATGCCTTCTGGTTATTAGTTGCATTACTTAAAGGAGCTGTTCATGCTCCAATGGAAGGACTGTATCATGCAGGGCTTCCCCTTGTACAGCAATACCTGTTTCAGTTAGAAAGCTTGGTAAAAGAGCTAATTCCGAAGCTCGGAGAACATTTTACTCAAGAAATGATTAATCCGAGTATGTATGCAAGTCAATGGTTCATCACCGTCTTCTCATACTCATTTCCTTTCCCTTTGGCTCTACGGATATGGGATGTGTTTCTCTCCGAGGGTGTTAAAATCGTGTTCAAAGTGGGCTTAGCATTGCTCAAGTATTGCCAAGATGAGTTGGTAAAGTTACCGTTTGAGAAACTAATACATGCTCTGAAAACTTTCCCGGAAGACGCAATGAATCCGGATACCTTGCTTCCATTGGCTTACTCTATCAAGGTATCAAAGCGTTTGGAAGAACTGACACTGGAGTATCAGAAGACTAATGCCAAACCGGTTCAACCGTAG	1.02547	-0.584296	-0.256925	-0.235784	5	-0.0820412	-0.192572	-0.120963	-0.200198	131.3	2.69723
AT3G02510	TCCCCCTCGAATCCCACTGCTTTGCTTTTGCGCTTGTCTCTCTGTGCATTCACCTTCTCTCTCTCCTCTCTCTCCTCTCTCTTTCTCTGTGTCTA	ATGGTTACAGCTACTTCAATCATAGCCTGGGGCTCTGGAGAAGATGGGCAACTAGGAATTGGTACCAACGAAGAAAAGGAATGGGCTTGCGTCGTTGAAGCTCTCGAGCCTTACTCTGTTCGCTCCGTTGTCTCTGGTAGCCGTAACTCCCTCGCCATTTGCGATGATGGCACGATGTTTACATGGGGTTGGAATCAAAGAGGTACATTAGGACACCAACCAGAAACAAAAACAGAGAACATCCCTAGTCGAGTCAAGGCCCTTGCCAATGTCAAGATCACTCAGGCAGCAATTGGTGGTTGGCATTGTTTAGCTGTTGATGATCAAGGCCGAGCATATGCGTGGGGTGGGAATGAATATGGACAATGTGGTGAAGAGCCTTTAAAAGACGAGATGGGTAGGCCCGTACGAAGAGATATTGTGATCCCTAAGCGTTGTGCCCCCAAACTTACAGTCAGACAGGTAGCTGCAGGTGGTACTCACTCGGTGGTTCTTACACGCGAAGGTCATGTGTGGACTTGGGGTCAACCGTGGCCTCCCGGTGACATAAAACAAATATCTGTTCCTGTAAGAGTTCAAGGTCTTGAAAATGTCCGTCTTATTGCTGTTGGAGCATTTCATAATCTGGCTCTTGAAGAAGATGGGAGATTATTGGCATGGGGTAATAACGAATACGGACAACTTGGAACCGGTGACACCCAGCCAACATCTCATCCTGTTCCAGTCCAAGGCCTCGATGATCTCACTTTGGTCGATATTGCTGCGGGTGGATGGCATTCAACGGCTCTAACTGATAAAGGAGAGGTGTATGGTTGGGGAAGAGGAGAACATGGAAGACTCGGGCTTGGTGACAATGACAAGAGCAGCAAAATGGTTCCACAGAAAGTTAATCTTCTAGCTGAAGAAGATATAATTCAGGTTTCTTGTGGCGGAACACATTCAGTTGCTTTGACAAGAGATGGCAGAATCTTCTCGTTTGGTAGAGGAGATCATGGTAGACTTGGTTATGGAAGGAAAGTAACAACAGGACAGCCATTGGAGTTGCCTATAAAGATTCCTCCGCCTGAAGGAAGCTTTAATCACACAGACGAAGAAGAAGAAGGAAAATGGTCAGCTAAATCGATTGCTTGCGGTGGCCGCCACACTCTTGCCATTGTAGAATGGAAGTCCGATGATATTTGA	1.08891	-0.0373885	-0.0246807	0.00926653	0	-0.0926296	-0.08452	-0.0657231	-0.17132	74.7	1.97772
AT3G02540	ACAAGCCATGTGCTTCGGGTGTGATCCAGTGGAGATATCGAGGGAACGCAAAGGTAGGGGCCAGATTCTGTAGTACCTTCTTCGCCTACCTACTCTCTTTCCCGAATTTATTTGCCGGCGGTGATCAATCAGAACGGGATTTTAGCCTGAGTAATCGGTCACTGGGAAGAGAATTTCGACGGTGAGAGAAG	ATGAAGATATTTGTGAAAACTCTCAAGGGGACTCACTTCGAGATCGAAGTAAAACCCGAGGATTCGGTTGTTGATGTGAAGAAGAACATAGAGAGTGTGCAGGGCGCAGATGTGTATCCTGCTGCAAAACAGATGCTTATTCACCAAGGTAAAGTGCTTAAAGATGAGACAACTATTGAGGAAAACAAAGTTGCTGAGAACAGTTTTATTGTCATTATGATGAACAAGAGTAAACCTGCTTCAGCTGCAGCATCTAGTGCATCTGCTGGCACATCGCAGGCCAAGTCGATACCTCCCTCAACATCACAGCCTTCAATTTCCCCTCAGACTCCAGCTTCTGTATCAGCACCAGTGGCACCTGCACCAACACGTCCACCACCACCTGCACCGACACCGACACCTGCACCTGTAGCTGCAACTGAAACTGTGACTACCCCTATACCTGAACCTGTACCTGCTACTATATCATCAAGCACTCCTGCACCAGACTCAGCTCCTGTGGGAAGTCAAGGTGATGTTTACGGACAAGCAGCATCAAATCTAGCCGCTGGAAGTAATTTAGAGAGTACCATTCAGCAGATTCTTGACATGGGTGGAGGAACCTGGGATCGTGAGACTGTTGTCCTTGCACTTCGTGCTGCATTTAACAACCCTGAAAGAGCTGTGGAATATCTTTATACTGGGATCCCTGAGCAAGCTGAAGTTCCACCAGTTGCCCGTCCTCCAGCTAGTGCCGGACAGCCTGCAAATCCTCCAGCACAGACTCAACAACCTGCAGCAGCACCCGCAAGTGGTCCTAATGCAAATCCGTTAGATCTCTTCCCACAGGGCTTGCCAAATGTTGGAGGAAATCCTGGTGCTGGAACACTTGACTTCTTGCGCAACAGCCAACAGTTCCAAGCTCTGCGAGCAATGGTGCAAGCAAACCCTCAAGTTCTGCAGCCCATGCTTCAGGAACTGGGAAAACAGAACCCAAACTTGATGCGGTTGATTCAAGACCACCAAGCTGACTTCTTACGCTTAATCAATGAACCCGTTGAAGGAGGGGGAGAAAGTGGCAACCTCCTTGGCCAAATGGCGGCGGGAATGCCACAGCCACAGGCGATTCAAGTCACACATGAGGAACGTGAAGCCATTGAACGGCTTGAAGCGATGGGATTTGAGAGAGCATTGGTGTTGGAAGTGTTCTTTGCGTGCAACAAGAATGAAGAGTTGGCTGCAAACTATCTTCTAGATCACATGCATGAATTCGAGGAATAA	1.61704	-0.113377	-0.103928	-0.0879773	1	-0.0989502	-0.0161366	-0.00897548	-0.10638	49.1	2.28103
AT3G02600	GATTAGATTGTCCCTAGGAGTCACTGTTATCGCTCTTTCAATTACTGTAATGTTGAATTTGGGTTTCATCTACTAACTAAGATGAAGTTTCTTGTCTCTTTCTGTCTCCCTCTTTCTTAATTCCTCTCTACTTTTCGGTTAATTGCTCCTCTTCAGCTAACTTTGGGGCTTTAAAGTGATAGG	ATGGCTCGCTTCAGTTTTCCTTGTTTTCCAAATTTTGGGGGTTTTAATCAGGCTGTGACAAATCGGGGGCCTGAGATTTCAGAAACTGCTGATAATTGGGTCTCACCATCTGACATTCCACTCATAGAACCTAATAGTAAAGAGCACAGGATGAGAGAGGCACAGCTAGGCGGTCACACTCTGAGGTCCCATGGAATGACTGTTGCAAGGACTCACATGCATGATTGGATCATTCTCGTGTTACTTGTTATTCTCGAGTGTGTACTCCTTATAATCCACCCATTTTATCGCTTTGTTGGTAAAGATATGATGACTGATCTAAGTTACCCGTTAAAGAGTAACACCGTACCAATTTGGTCTGTCCCGGTATATGCGATGCTGTTACCTTTGGTAATCTTCATCTTTATCTACTTCCGTCGAAGAGATGTTTATGATCTTCATCACGCGGTGCTAGGTCTCTTATACTCTGTTCTGGTGACAGCAGTACTTACCGATGCAATAAAGAATGCAGTTGGTCGACCACGTCCTGACTTCTTCTGGCGTTGTTTTCCAGATGGCAAAGCTCTTTATGATAGCCTTGGAGATGTTATATGCCATGGTGATAAAAGCGTCATAAGGGAAGGTCACAAAAGCTTTCCAAGTGGACACACGTCATGGTCTTTTTCGGGTCTCGGATTTCTTTCGCTTTACTTATCGGGAAAGATTCAAGCATTTGACGGTAAAGGCCACGTTGCAAAGCTATGCATAGTCATACTCCCTTTGCTATTTGCAGCTCTTGTCGGCATTTCCCGTGTTGATGACTATTGGCATCATTGGCAAGACGTCTTTGCAGGAGGCTTGCTAGGTCTTGCGATCTCTACAATCTGTTATCTTCAATTTTTCCCGCCACCATATCACACCGAAGGTTGGGGACCATATGCTTACTTCCAAGTGTTGGAGGCTGCGAGAGTGCAAGGAGCAGCGAATGGAGCAGTGCAGCAGCCGCCGCCCCAAGTTAACAACGGTGAAGAAGAAGACGGTGGGTTTATGGGTTTACATTTGGTGGATAATCCGACTATGAGGAGAGAAGAGGATGTAGAAACTGGTAGAGGCTGA	1.60314	-0.193767	-0.120608	-0.0750524	2	-0.0850678	-0.181337	-0.14663	-0.1491	65	2.26245
AT3G02750	GACGAATTAGATTTTGCTCAAAAGGGTTCTTGCACAAAGTAGCTGGAACTAAATTTTGAGGTTTGTTTCTTACAAACTAAATCATCATATCATCCTATTACTCTTTGTGGTGATCATTGGGATCTAAAGACGGGTTTTGTCTTCTTACAGAGATCTCTTTTGCATAGTTTGAATCATCATTGCTCTTTCCGGTGAGAATTGTGATCTAAAGGTTCAATCTTTCTCGCTGGAGGACCGTCGGGGTGATTGTACCATTGTTGGTCTGGAGTGCCTGCTCAATATAATCAGGGCCCTTAAA	ATGGGGTCCTGTTTATCTGCAGAGAGCAGGAGCCCTAGACCGGGCTCTCCTTGCTCTCCTGCTTTTAGTGTGAGGAAGAGGAAGAACTCTAAGAAGCGACCTGGTTCTAGGAACTCTTCCTTTGATTACCGGAGAGAAGAACCGTTGAATCAGGTTCCGGGCCGGATGTTCTTGAATGGATCAACTGAGGTTGCTTGTATCTACACTCAACAAGGCAAGAAAGGGCCTAATCAAGATGCCATGGTTGTTTGGGAGAATTTTGGTTCGAGGACAGATACAATCTTCTGTGGAGTGTTTGATGGACATGGTCCATATGGTCATATGGTTGCAAAGAGAGTCAGAGACAATCTTCCTCTCAAATTAAGTGCTTATTGGGAAGCAAAAGTACCAGTTGAAGGTGTTCTTAAGGCAATCACCACCGACACTGTCAATAATGTAACCAACATTAACAACCCTGAAGATGCTGCTGCTGCTGCTGCTTTTGTCACTGCTGAAGAAGAACCTAGGACATCTGCTGACATGGAGGAGGAGAACACAGAAACCCAACCGGAATTGTTTCAAACGCTGAAAGAGTCGTTTCTTAAGGCTTTTAAAGTTATGGATAGAGAGCTTAAATTCCATGGAAGTGTTGACTGTTTCTGCAGTGGGACAACAGCTGTAACCTTGATCAAGCAGGGTCAGTATCTCGTTGTTGGAAATGTTGGGGATTCCAGAGCTGTAATGGGTACAAGAGACAGTGAAAATACTCTTGTCGCTGTTCAACTAACTGTGGATCTTAAGCCAAATCTCCCAGGTTGGATTATCTTATGTGAATGTATGATGTTGTCCTGTGGATGTATGATGGATCCATTAATCATGTTTATTGGGTTTTTTTTTATTCCCTCAATTGAACTTGCAGCTGAGGCAGAGAGAATAAGAAAGTGTCGAGGACGAGTGTTTGCTCTTAGAGATGAACCTGAAGTTTGTAGAGTTTGGCTGCCAAATTGTGACTCACCTGGACTTGCTATGGCACGTGCTTTTGGTGACTTTTGCCTTAAAGATTTTGGCCTAATCTCTGTGCCTGATGTATCTTTCCGTCAGTTAACCGAAAAAGATGAGTTTATAGTGTTGGCTACAGATGGGATTTGGGATGTTCTCTCAAATGAAGATGTAGTGGCGATTGTAGCTTCAGCTCCATCGCGCTCCTCTGCAGCAAGAGCTTTAGTCGAGTCTGCGGTCAGAGCTTGGAGATACAAATACCCGACTTCCAAAGTCGATGACTGTGCCGCTGTTTGCTTGTATCTAGACTCCAGCAACACAAACGCCATATCTACAGCTTCTTCCATCTCCAAACTTGAAGATGGAGAAGAAGAAGAACTAAAAGCCACGACTGAGGATGATGATGCATCAGGACCAAGCGGTCTAGGCCGTTCGAGTACTGTCAGGTCGGGGAAAGAGATTGCTCTCGACGAAAGTGAAACTGAGAAGCTGATAAAAGAAGCGGATAACTTGGATTCAGAACCTGGAACAGAGTATTCTGCACTTGAAGGTGTTGCAAGAGTTAATACACTTTTAAACTTACCAAGATTTGTGCCTGGAAAGTGA	1.66648	-0.244105	-0.176087	-0.41267	0	-0.121584	-0.12056	-0.0648199	-0.160091	55.1	2.47422
AT3G02860	AAGTCTAATCCCGAGTTGGATCGACCCGACCCGTAAAAGAGAAGAGATTGCGGAGAAGAACGGAGGGAGGAATTTTGATTCTCACGGTGACTGTTGTCCTCCTCTAAGGACTTAGGGTTTGATTTGAATAGAACAAATTTCTCAGATCTTCGTATTCCTTGCGAGGTTGTGATAATTTGGGAGTTGCGTGGGTTGCTACGAAGGAGAGTG	ATGGATGCTCAAGCGAAGAAGAAGGCCATGTTCCGGTCTAAACTCAACGCCAAGAAGAAAGACACCCGCATAGATTCTCCTCTCGTTAGGTACAACGAATCAGACCAGCCTGTGTGTCGAGTTTGCAATGTCGTCTTGAAATCTGAATCACTCTGGGATGTACATCAAGCTTCTCGTAAGCACCACGAGGCCATTGATAGTCTCAAGGCTAGTGCAGCGGGAGTCCAACGGGGTAGCAAACCTGCTGAAACTCGGCCAACGAAAATTGAAGCTTTGGCTAAATCATCCAATTCTCAGACATCATCTGGTCTTCCGCCAAATTTCTTCGAAAATCGTGAGCCTGCTAGAGCAGAAGTAGAACCAGCAAAATCCAAGAATTTAGAGCAATCAAAGCACACTATAGGATCTGAAACAAATAAGTCAAAGGGACCTCTTCCAGCCGGATTCTTTGATAATCAGAAAACTGATTCTTCAAATACCAAAACCACCAGTGAACCTAAACAGAGTCAGACACAGACCACTGGTCCAGAAACAAAACCAATGGTGAATGGAAACCTTCCAACCGGTTTTTTTGATAATAAAGAAGCTGACCTGCTTGCCCATGGAATCAAGCTCGTCAAACCAGATATCAAGGATGAATATAAAGAATTTGAGAAGTTGATACAAGATGATTTGCAGGTAGTGGATAGCCGCATGGAAGAAGAAGAGGTTGATGCTGCGGAAACTATAGAAGAGGAGGAACAACGAGAGCAAAGATCATACAAAGAGAAAGTAGAGATTCTGAAGAGGAAGAAAATGGAACTTAAAGCGGCAAGATTAGCGAAGCGCAGTAAAACCTCTGAGGGGTCTGTTAAAAAGCCGAAGAAGACAGAAGAAGAATCGCCCAGCGATGAGGAGGATGACGAGGATTCTGCTGTTGATTGGAGAGCTCAACATCTTTGA	1.00154	0.00484176	-0.132824	-0.160443	0	-0.0701818	-0.022629	0.00421228	-0.119262	31.5	2.32222
AT3G02870	GGGTGATTTCGGATGCCTAATTGGGTAATTAATATAATACAGTATAAGATTAGATGCCTCGAATATTCGCTCTGTGCCTAACCACAAAAACCGTAACTTTTGGTTTTCTCTGAAACACATCCCAAAGTAAAGAAAGCATCACTCTTTTCGTCTTCTCTCGAAA	ATGGCGGACAATGATTCTCTAGATCAGTTTTTGGCTGCCGCCATTGATGCCGCTAAAAAAGCTGGACAGATCATTCGTAAAGGGTTTTACGAGACTAAACATGTTGAACACAAAGGCCAGGTGGATTTGGTGACAGAGACTGATAAAGGATGTGAAGAACTTGTGTTTAATCATCTCAAGCAGCTCTTTCCCAATCACAAGTTCATAGGAGAAGAAACTACAGCTGCATTTGGTGTGACAGAACTAACTGACGAACCAACTTGGATTGTTGATCCTCTTGATGGAACAACCAATTTCGTTCACGGGTTCCCTTTCGTGTGTGTTTCCATTGGACTTACGATTGGAAAAGTCCCTGTTGTTGGAGTTGTTTATAATCCTATTATGGAAGAGCTATTCACCGGTGTCCAAGGGAAAGGAGCATTCTTGAATGGAAAGCGAATCAAAGTGTCAGCTCAAAGCGAACTTTTAACCGCTTTGCTCGTGACAGAGGCGGGTACTAAACGAGATAAAGCTACATTAGACGATACAACCAACAGAATCAACAGTTTGCTAACCAAGGTCAGGTCCCTTAGGATGAGTGGTTCGTGTGCACTGGACCTCTGTGGCGTTGCGTGTGGAAGGGTTGATATCTTCTACGAGCTCGGTTTCGGTGGTCCATGGGACATTGCAGCAGGAATTGTTATCGTGAAAGAAGCTGGTGGACTCATCTTTGATCCATCCGGTAAAGATTTGGACATAACATCGCAGAGGATCGCGGCTTCAAACGCTTCTCTCAAGGAGTTATTCGCTGAGGCGTTGCGGCTTACAGGGGCATGA	1.83399	0.0337489	-0.0338372	-0.0629995	2	-0.0559795	0.0707224	0.0363604	-0.0197069	70.6	2.21219
AT3G02900	ATGTTACTCTTCTCAGATCTCTTGTTCGTTTTGATGTACA	ATGGCGTCCTTGGTAGCAGCTCCTATCTCTTTCTCAGGTGACTCTCATGTCAAAGCACACCGAAACTTCAATGCGATTCGCAAGAGCTCTACATTGACTGTTCAAACAAAATCAAACCGCAGTCACAAACTCTCGGTTTCTGCAGGTTACCGTGGGGGAAGTAAGGGTGGTGGAAGTAGTGATTTTGTTACCGGTTTTCTTCTAGGAAGTGCTGTGTTCGGAACTCTGGCTTATATCTTTGCTCCACAGATCCGAAGATCAGTGCTGAGCGAGAATGAATATGGTTTCAAGAAACCGGAGCAGCCGATGTACTATGACGAAGGCCTAGAGGAGAGAAGAGAGATATTGAATGAGAAAATCGGCCAACTCAATTCCGCCATTGACAAGGTTTCGTCGCGTCTGAAAGGAGGTCGAAGCGGTAGCAGCAAGAACACTTCTTCGCCGTCTGTCCCAGTTGAAACCGACGCAGAAGCAGAAGCTACTGCATGA	1.72948	-0.0779536	-0.119372	-0.0633911	2	-0.026518	-0.0442664	-0.00794552	NA	78.3	1.60206
AT3G02920	AACTTGAGATTTGAGAATAAGAAAAGTTGAAATTTGTAAAAGATATGAGAAATTAGTAAATTCCAGAAACTTATTAGAAGCGGCGGATCGAATTCGCGACGAGCGTTCCATTAGGGTTTCGAATCAACATCAACAAACGACGAGAGAAAACTTTTTAAAAC	ATGTACGGAGGCGATTTTGACGGCAACGCTGCTTTCGCCGGCGGCGGCTTCATGCCTTCTCAGGCGACTACGCAAGCCCATGAATCCTCATCTTCCCTCAAGGTTTATGTATCTGATTCTCGTCGTTTCTCGGGAATATCTGCTGCAAAAAGTTCCATTCGAAACCGCGATGTACGTACCTTGCTTCCCCTGACACTGAAGCAGTTGAGCAGCGCATCAACCACTGGCGAATCAAATTTCTCTATTGATGGCGTTGATATTAAAACTGTTGTAATCGTTGGACGGATTTCTAGAATGGAGAACAGAATCACTCAGGTCGATTTTGTTGTTGATGACGGTACAGGCTGGGTTGATTGTGTCAGATGGTGTCACGCTCGGCAAGAAACTGAAGAAATGGAAGCAGTCAAGCTGGGAATGTATGTTCGCTTACATGGACACCTGAAAATTTTTCAAGGGAAACGATCTGTGAATGTTTTTTCAGTCAGGCCTGTCACTGACTTCAATGAGATTGTACACCACTTTACCGAGTGTATGTATGTCCACATGTACAACACCAAGTTACGGGGTGGTTCTATTACTCAAGATACTGCTACTCCTAGGCCCCAAATGCCATATTCAACAATGCCAACCCCTGCAAAGCCCTACCAAACCGGTCCATCTAATCAGTTCCCGAACCAATTCAATGATTCAATGCATGGTGTAAAGCAGACGGTCTTGAATTACCTGAATCAACCTATGCACATTGTATCTGAAGCTGGAGTTCACTGTGATATAATTGCCCGTGAACTCAGGATTCCGCTGCTTCAAGTCAAGGAAGCGTTAGAACAGCTCTCAAACGATGGTTGCATATACTCGACTTTGGACGAGACATGCTTCAAATCGACTGCTAACGCTTGA	0.979728	-0.032065	-0.140537	-0.103845	1	-0.0653403	-0.15983	-0.100735	-0.17745	107.1	2.20683
AT3G03100	ATCATGTCCCTTGTTATTTCGACAACGAAATCAAATCCCGATTCCGAGAGAGAGAGAGCGATAGCGGAAGACG	ATGGCTTTGACGGTGGCGAAGAGTGCGTTGGAGGCGATTAGAGAGAAAGGTCTCGGCGGTTTCATGAGGATGATCCGAGAAGAAGGCTTCATGAGATGCCTACCAGATGGGAACCTCTTGCAAACTAAAATACATAACATAGGAGCGACACTTGTTGGTGTTGACAAGTTCGGTAACAAATACTACCAGAAGCTAGGCGATACTCAATACGGTAGGCACAGATGGGTAGAGTATGCTTCAAAGGATCGTTACAACGCATCTCAAGTACCAGCTGAATGGCACGGGTGGCTTCATTTCATCACTGATCACACTGGCGATGAGCTCTTGAGTTTGAAACCAAAAAGGTATGGGCTTGAGCATAAAGAGAACTTCTCTGGAGAAGGTGATGCATACATCTACCATTCGAAGGGACATACCTTGAACCCGGGACAAAAGAACTGGACTCGGTACCAATCATGGGTACCCACCAAGACTCAGTAA	2.17422	0.233006	-0.114289	-0.0105005	1	-0.00349632	0.0446294	-0.0521546	-0.0236823	41.8	1.86332
AT3G03790	GTCTGGCTCATTCAGAAACTTTTTTATACGCCTCTGTTTCTTATGGGGAAGAGGGTATATTCTCTGTTTTGATTCGCTTCTGTCTTAACACATTGAAATTTTCCATAGAAGATTCCATTGTGCTCTTTTAATCCTCTTCTCTTTCTCTCTGTTTTAAATACCTGTCTTTAATCGCTTCTCTCTATCTCTCTCTCTTGTTAAATCTCATCGGAGTTCAATTTCAGGACTCTCGGCGCTCTTATGAAGTGATTGTGAAGATTTGCGTACACTAAGCCTTTGCTTCAGAAAGTTGAGTGATTTGTTTGACTCACTTTCAAGATGAAAAATGAGCTCTAGCAAAGATGGATGGCGTAAACTCCGTTGAGGGCTATAGAAATCCTTTTAGTTGTCCGTTTAGTGAGAGTTATCCGAGTCTTTTTCTTTGGAGACATTTGGTCTAGACACAACATTTGTGGCGAACAAGGTTTTAGTGGGAATTCTTACCGTCTAGAAAT	ATGGAATTGTCAGTCTCTCCTCAAACCCAAAAGATGAACCTGCAAACTCCTCGTAAAAGCTCACTTTCAGGATCTAGGAAAGATTTGTGGTTTGCTATACGGGAAGGTTCGTTGGTTGATGTGGATTCAGCACTTAGCATACTCAAGAAGACTGGTGGCAATATAAATTTAAGGAATGCCTATGGTCTCACTCCTCTGCATATTGCTGTATGGAGAAATCACATTCCTATTGTTAGGAGACTGCTTGCTGCTGGCGCTGATCCAGATGCTAGGGATGGAGAATCTGGTTGGAGTAGTCTTCACCGAGCTTTGCATTTTGGCCATCTCGCGGTAGCTAGCGTATTGATTGACTCAGGTGCTTCTTTTACTCTAGAAGACATAAAACTGCGAACACCGGTTGATTTGGTCTCAGGTCCAGTGGCTCAGGTTATTGGCGAGCAACAAAGTTCGGTGGCTACAGAGGTTTTCAGCTGGGGAAATGGTGCAAACTACCAACTTGGAACTGGCAATCAACATGTTCAGAAGGTACCAGGGAGAGTTGATTCACTGCATGGTTGTTTTATTAAGTTGGTCTCCGCTGCAAAGTTTCATAGTGTTGCCATTAGTACTCATGGAGAAGTCTACACGTGGGGATTTGGAAGGGGTGGCCGCCTTGGACATCCTGAATTTGACATTCATAGTGGTCAAGCTGCAGTGATTACTCCCCGCCAGGTGATATCTGGTTTAGGATCTCGCCGTGTAAAAGCAGTTGCGGCAGCTAAGCACCACACTGTTATTGCTACAGAAGGCGGGGATGTGTACACATGGGGTTCCAATAGAGAGGGTCAGCTTGGTTATACCTCTGTGGATACTCAGGCAACACCCCGCAAAGTGACTTCATTGAAGGCGAAGATTGTAGCTGTTTCTGCAGCAAACAAACACACCGCCGTAGTTTCTGACTGCGGTGAAGTTTTCACTTGGGGATGCAACAAGGAAGGTCAGCTTGGTTATGGAACCTCCAACTCAGCATCAAACTACTCTCCCAGATTGGTTGATTACTTGAAAGGAAAAGTGTTCACGGCTATTGCATCTTCAAAATATCACACTCTAGTGCTGCGAAATGATGGAGAGGTGTACACCTGGGGTCATCGGCTGGTGACTCCAAGACGTGTTATCATTTCCCGGAATTTAAAGAAAGCTGGGAACACACTATTGAATTTTCATCGAAGGAGACCTCTTCGATTGACTGCAATAGCTGCGGGAATGGTACACAGCTTGGCTCTAGCAGAAGATGGTGCATTCTTTTATTGGGTTTCCTCTGACTCCAATCTTAGATGCCAACAGTTGCATTCGCTGCACGGTAAAACAGTTGTGAGCATTTCAGCGGGTAAATACTGGGCATCTGCTGTTACTAGTACAGGTGAAGTTTACATGTGGGATGGGAAGAATGGTAAAGATATTGCACCATCTCTTTCTCGCCTCCACAACTTGAAAAGGGCAACCACAGTTGCTGTTGGCGAAACTCATCTTCTGGTTGTTGGTTCTCTGTATCATCCTGCATATGCTCCTATTGTGCTTAAGAAGTCTCAGACACTGCAAGCTGATAAATGTAGGGAAGAAGAAAATGAAGAACTGGATGAGGGTTTTATGTTTGACGATGTGGAATCCGTGAACGTGTTGCAATCCGTGCAATACGATAATCCTAAGGAGAGGATAGTGCCTAGCTTGAAAAGTTTATGCGAGAAGGTGGCCGCGGAGTGTATTGTAGAGCCACGAAATGCTATTCAATTGCTTGAAATTGCGGATTCGCTTGGAGCAGAGGATCTTAAGAAGTACTGTGAGGACATTGTGATTCGAAACCTTGACTTTATTTTGACATTTTCTCCCCAATCTATTGCAAATACATCACCTGATGTTCTTGCCAATCTTGAGAAATTACTGGATGACAGATCATCTGAAACATGGAGCTCCCGACCACTTCCAACCCCAACAGCCACATTTCCTGTTGTTATTGACAGTGAAGAGGAGGAAAGTGAGAGCGACATTCTAAGAACTCGTGACAGCCATGTGAAACACTTTTCCAGTATTGGTGGTACTCGAATGGATTCATTCTTGCAACCAGAAGATGAGCTGACTCAACACAATTCCAAAGAAGTCCGAGCTTTGAGGAAAAAGTTGCAACAAATTGAGATACTTGAAGCAAAACAATCGAGAGGACAACTTCTTGATGGTCAGCAAATAGCAAAACTTCAAAAGAAACTAGATATCGAAAGTTCACTGGTAGAACTTGGTATTCCTGTGGAAGAGTTTCCAGAGGCAAAAGCAACAACAGCTTTACCGCTAGAAGGAAAGGCCAACAAGAAGGGAAAAAAGAAGAAAAAGGGTAATCAGAGATTTGTACAAGTTGAGACATTCCCTGAATTTGGTGAAGTTAAAGTGGAAATAGATACGATGCAAGACAAAGAAATTGAAGAAATCTGTGAAGCTATCAAGCCAAAGGGTGGCAAAACCATGTTGGATACGACGATGATTAGTGGGTTCCCCAAAGAATCAGACTTTGTCTCACTCTCGCAAAAGAAAGATAATCCACCCGATTCGCCGAGAAGCAAGAAACTTGCAACGGCAGCAAACAAGAAGAAGAACAGAAAGGGTGGGCTTTCCATGTTCTTGACTGGTGCTCTTGATGATGTCCCTAAACCTGTTGTTGCTCCTCCACCAAGGCCTAAGATTGAAGGTCCTGTGTGGGGTGGGGCTAAGATTTCTAAAGGATTATCTTCCCTGCGGGATATTCAAGATGAACAAAGCAAGACCCGCTCTCATGAACCTGTTAGGACTACTAAAAATCAGTCAGGGGATGATTCTCCTGGTAAAAGTGAAGGAAAGATATTACTGAGTTCCTTCTTGACTTCGAAGCCGATTCCGATGGAACCAGCCAAAAGTTTGCAGCAATCTGATGTGGAAAAAGGAACTCCTCCTTGGGCTTCCTCTGAAACTCCGCGTAAACTGTCTCGACCTTCTCTCAGAGATATCCAGATGCAGGAGGTGAAGAAGCAACAGTCTCTGTCCCACAGTCCAAAGACAAAAACATCAGGCTTCACAGTCGCAACCGGGCAAGGATCTCCATCAGATTCGCCTGGAACTAATCGCTGGTTCAAACCAGAGATAGATGCTCCATCAGCAATCCGATCAATCCAGATAGAAGAAAAAGCCATGAAGGATCTCCGCCGCTTCTACAGTAGCGTGAAGATGATGTCTCCACTGTTCATTGGGTCTCCTCTTAACTGGTCAGCCATTTTTTTTCTCTTTCTTTCAATGTGTTAG	1.26609	-0.296694	-0.125224	-0.290796	6	-0.19418	-0.106843	-0.0888545	-0.10121	31	2.69373
AT3G03870	ATATTGTGTTGCTTCGTTTAAGAAACGAAATTAGGGTCTCAATCTTATTTCTCTTAATTATTATTATTAATCCAAACATTCTCAGAACTAGTTTGAATCTTTTATTAAAGGATCTTGAGACCCCTTCACATGGGAGAGAGAAAGAAAGAGAGATAGCGAGAGATGTTACTCCATGAGAATACCAAACCCACTTCGCTCTAATAATTCAAAAGATTTCACTTTCTCAAACAAAAAAACTTCTCTCTTTCTTTTCTAATTTCTAAAACCCTAATTGAAGTTCCAACAAGATCGATCAAGGAGAAG	ATGGATCTCGAGGATTGGGAATTAGTACTCCCCAAGAACAGCTTCAAGGATCTTGATCTTGATCATGACGAGGATCATCATGGAGCCATGGTGATGGACTACTTCCTCTGCCCATCTACTAAAGATCCTCTCCCCAAGACAGAGTCTCCTCCAAGATCCAAAGTGGTCCCTAAAAAGATTCTTCAAGTTCCCATAGCTTGGGAAGCCGTGTTGGATCAAGACAACACGAAGATACCCAATAACCCTGATCTTGAACCGGATCCGCATCCGGATCCGGATTCAAAACCGACCCTTTCGACGGACTCTGTTTCGTCACCAAGAGTTTCCTTCAAGATCATGAAGGACACTGAATTTGCCGACATGAAAATTGACCCACCAGCGAGGATCACGAGTCCTCTGCCTCAGATCGATGATGCTGCTTCGAAACCCTCTGATTTAGAAGGAGGGGATGACTTGCGAGACAAGAAAGAAGTTGTTTTGGAGGAAGAAGATGAAGATGGTAGTGGTGGTGAGAGATTGAATCTGTGGAAGGCTGGTCTCAATGGGATTGGAGCAATCTGTTCTTTTGGGGTTGCAGCTGCTGCTGCTACCGTATGTGTCTTCTTCCTCGGACACAACAATATCAAAATCTGTAAGAACAAGAACCAGATGCTTCGGTTCCAGATTTACTCCGATGATAATAAGAGGATGAAAGAAGTTGTGAATCATGCAACAAAGCTCAATGAAGCAATCTTTGGTATGAAAGGTGTTCCTGTCGTAAGAGCTCAAATATCTTTTGGGGGTCACTACGATGGACTTTGA	1.08481	-0.479832	-0.0381983	-0.182363	3	-0.0541444	-0.0113174	-0.0381624	-0.0475081	45.6	2.48144
AT3G03890	ATTTTGAGACAAGAATGGTGTTGAATAGTCGATTGGTGGAGACAACAGTTAATCTGTCGGCGGATCTCTGGCAATATGTTGCGTGTAACCCCGAGATACTTCCTCGCGCCACCGTCATCCATTTCATCTTCTGCATCCCTCTCCTCCAACTCCGCCGTCTCGCTTCCTCTCTAGGATCATACCTATGCTTCGATTCCGGCGCCGGAGTTGATCACCGTACTCATTCCGATTAAGTTACCGGCGCGTTTCCATGAATCGTCTGTTAAATTTCGACTTTTGATTGTGTAATTTTTGTTCTGATTGTAATGTAATTTTGTTTGTTTGTAAACCGAAAGGGACATACAAATTTAATACCAGAATAAACCGGAAACATTTAAATACACACAGAACCAAACCGGGTTGTGTGGAATTGTTGTCGTCACAGGAGAGAAATAAGCAGAGACGTGTAAACCAAAGAACAACGAAGGTTTCGTTTCGTGGGGAAGAAG	ATGAAGTCGCTTGTGGCTCATTTCTCAACGCCTTTAATCACCGCTAGATTAGTTCCTAGATGTATCATCCATCGAGCTTCAATCTCCGCCGTCTCTTTTTCCACCGTCCGCCGTCGATTTTCTCCTCTCACCATGGCCTCAGCAGCTCAGTCTTCTTCTCAGGCTGTGTCTTACGGGAGTGGCAACAGTGATACAGATGTTTTTAAATTGATTCAAGCTCACGAGGAGAAGGCTGCTCGTCTTTCCCCAGTCGAAGAAATCCGAACTGTGCTTAATGGTAGCATATGCGGTATGCTTTCCACTTTTTCTCAGAAGTATGAGGGTTATCCTTCAGGGTCAATGGTTGATTTTGCATGTGATGCTGATGGTTCTCCGATTCTGGCAGTTAGTAGCTTGGCAGTTCATACAAAGGATCTCTTAGCTAATCCAAAATGCTCATTACTAATTGCTAGAGACCCAGAGGATAGGACTGGTTTGAGGATCACCTTACATGGTGATGCAGTGTTGGTTTCTGAAAAAGATCAAGCAGCTGTTCGATCTGCCTATTTAGCCAAGCATCCCAAAGCTTTCTGGGTTGATTTTGGGGACTTCAGCTTTATGCGAATTGAACCGAAAGTGGTCAGATATGTTTCAGGGGTTGCAACTGCTTTTCTTGGATCTGGAGAATTTAGCAAAGAGGAGTACCAAGCAGCCAAAGTCGATCCTATAGCTCAGTATGCAAAACCTGTAACGTCTCACATGAATAAAGACCATGAAGAGGATACCAAAGCCATTGTACATAATATAACATCCATACCTGTGGAAAGCGCCTTGATGCTGGATTTGGATAGCCTTGGTTTCAATGTTAAGGCTACTCTTCAAGGGAACACCTTCAAACTCCGAGTTCCGTTTCCAAGACGCGCACAAGACAGAAAGGATGTAAAGACATTGATTGTGGAAATGCTTCAAGCTGCCAAGTCCAATTAG	1.51038	0.0170162	-0.0806221	-0.36553	5	-0.0726701	-0.159591	-0.0870793	-0.177729	68.2	2.68842
AT3G03950	GAATTCCTCGTAAATTTGACCCATTTGGGGGCATTTCTGTTCTTTGTTAAAGATCACCGCCTTACGTTAAAGGGGAAGGAAGACGAAGAAAACAAAAAAGAACGGAACTTTCTAAAACCCCCCACACACCAAAAGCGCTCTCTCTCTCTGGGTTTTTCGAGGTTGCGTTTGCTTTCATCTGCCCAACCTTCTAGGGTTTTCCTTCTCTTAAAGCTTATCCCTTTTTTTTGCCTTCTCTCGAT	ATGGCTGGAGCCGCTTCTTCTGATCGTCTCGTCACTAGCTTCCCTCTTCTGGATACAGCAGATTTGTTTCAGGACTTGTCTTTAGGTTCAGATGCAAATGAAGTTCCTATGAACTTTACTAAGGGTTCTTTTCAGCATCCGTATGGTCATGCACCTTATGGTGCATCTTCTCATGGAAGTGAAAGAAGGCCAAACATGAATGCTGGCAATCTGCTAAATGGTGGAGACTCGATTGGTTCATACCCGTGGGGTTACATCCCAGCAAACTATCCTTCTGGTGGCTACCCTGATCCGAGGTTTGGTTATGACCGCAACAGCAATCACAGTTCCTTTTCACATCTCATGAATCCACACAGCTCACAAGAAGTACCAAGTTTTGACCAATTGGGATATAATGATCATTTGTATTCCAACCATGGATTGTATGGACTTTACGGGAATGTAATTGACTCTGGTCATGCATATGGAACTTTTGGTTATGATTCCTGGAAACTTGGGCGAGGATGGTATCCCGTTGATGGTTATAGAAAGACCAGAAGCTTCAATCATGGGCGTGGTTACAGTGATGAGAAAGCAGATAGGCTTAATGAGCTATGTCGAGGACCAAGGAGTAGTGATTTCAAGAATCCACAAGTTCTTAACTCTTCAATGCTAGATGCAATGAAGCAAGACGTTTCAGCAGTAGATCTCCAGCGCTACAATGGGGAGAATTTCCCTGAATCATTTGTGAAAGCAAAATTCTTTGTGATCAAGTCATACAGCGAAGATGATGTTCATAACTGTATTAAGTATGGTGCATGGTCGAGCACACCAACTGGCAACAAGAAGTTGAATGCTGCATATTATGAAGCCAAAGAAAACTCCCAAGAATGCCCTGTGTATCTTCTGTTCTCGGTGAATGCAAGTGGGCAATTTGTTGGTCTTGCGGAGATGGTAGGCCCTGTTGATTTCAACAAGACAATGGAGTATTGGCAGCAAGATAAATGGATTGGTTGTTTCCCTGTGAAGTGGCATATCATCAAAGACATACCAAACAGTCTCTTAAGACACATTACCCTGGCGAATAACGAGAACAAGCCTGTCACTAATAGCAGAGACACTCAAGAGGTGAATCTGGAGCATGGGACCAAGATCATAAAGATCTTCAAGGAGTATATGAGCAAGACATGTATACTTGATGATTACAAGTTCTATGAGACAAGGCAGAAGATCATCAGAGACAAGAAGATCAAGCAAAAGAAACAGGCCCTTGATGGAGCTTCGGGGGAAACAATTAACTTGAGTTGA	1.44901	0.178572	-0.050411	-0.017103	0	-0.101047	-0.114035	-0.0973535	-0.067387	52.5	2.38382
AT3G04030	AGAAAAATATAAAGCACAAGTAAGCAAAAGCAGCAAAAACATCTTCCTTAGTTTTTGGAGTTTACTCTCTTGGAACTTCTGAGAGAAGCAAATTAGATTTAAACTTACAGTTGCACAGACTTT	ATGTATTACCAAAACCAGCACCAAGGAAAGAACATCCTCTCATCTTCAAGAATGCATATAACTTCTGAAAGGCATCCATTCCTTAGAGGGAATAGTCCAGGTGATTCTGGACTTATCCTATCAACCGATGCAAAGCCACGCCTAAAATGGACTCCAGATCTTCATGAGAGATTCATTGAAGCAGTCAATCAACTCGGTGGAGCAGATAAAGCTACTCCTAAGACAATCATGAAAGTCATGGGGATTCCAGGCCTTACCTTATACCATCTCAAAAGTCATCTTCAGAAATACAGGCTGAGCAAGAATCTCAACGGACAAGCTAACAACAGCTTCAACAAAATAGGTATAATGACCATGATGGAAGAAAAGACTCCTGATGCAGACGAAATTCAAAGCGAGAATTTAAGCATTGGACCACAGCCAAACAAGAATTCACCAATAGGTGAAGCACTGCAAATGCAAATAGAGGTCCAAAGAAGGCTTCATGAGCAACTTGAGGTACAGCGACATTTGCAGCTTAGGATAGAGGCTCAAGGGAAGTACCTGCAATCGGTTTTGGAGAAAGCACAAGAGACTCTTGGAAGACAGAACCTCGGTGCAGCTGGGATCGAAGCTGCCAAAGTTCAACTCTCGGAACTAGTATCTAAAGTATCAGCAGAGTACCCAAACTCTAGTTTCCTAGAACCAAAAGAACTTCAAAACCTATGCTCACAACAGATGCAAACAAACTATCCACCTGATTGCTCTCTTGAAAGTTGCCTGACCTCAAGCGAGGGAACGCAGAAAAACTCGAAAATGCTAGAGAACAACAGATTAGGACTAAGAACGTATATTGGTGATTCAACATCGGAGCAGAAAGAGATTATGGAAGAACCATTGTTCCAAAGAATGGAGCTCACATGGACAGAAGGTCTAAGAGGGAATCCATATCTTTCAACAATGGTGAGTGAAGCAGAACAAAGAATCTCATATTCAGAAAGAAGTCCAGGTAGATTATCAATAGGAGTAGGATTGCACGGACACAAAAGCCAACATCAACAAGGCAACAATGAGGATCATAAGCTTGAAACACGAAACCGGAAAGGCATGGATTCAACAACAGAGCTAGATCTCAACACACATGTTGAAAACTATTGTACAACGCGTACGAAACAGTTCGACTTGAATGGTTTCAGCTGGAACTGA	0.470024	0.0665101	-0.129496	-0.0722248	0	-0.0928804	-0.114349	-0.153188	-0.149448	55	2.08991
AT3G04400	ATATAAACCCTCTCGGCGCTGCCATTGAAACTCTTTCAAGGAGAGAGCTGCTACTCTGCAACC	ATGTCGAAGCGAGGAAGAGGAGGAACCTCTGGTAACAAGTTCAGGATGTCACTGGGTCTTCCAGTGGCAGCCACTGTGAACTGTGCTGACAACACCGGAGCTAAGAACCTTTACATCATTTCGGTTAAAGGAATCAAGGGTCGTCTTAACCGTTTGCCATCAGCGTGTGTTGGTGATATGGTTATGGCTACTGTTAAGAAAGGTAAGCCTGATCTCCGTAAGAAGGTGCTTCCTGCTGTCATTGTTAGGCAGAGGAAGCCTTGGCGCCGAAAGGACGGTGTCTTCATGTATTTCGAAGATAATGCTGGTGTCATTGTCAATCCCAAGGGTGAAATGAAAGGATCTGCTATCACTGGACCAATCGGAAAGGAGTGTGCTGATCTGTGGCCAAGAATCGCAAGTGCTGCGAACGCCATCGTTTAA	3.17537	-0.0972644	-0.0891631	-0.127028	0	-0.0186087	0.120977	0.0802798	NA	48.2	1.79934
AT3G04520	GAGTCACCCGAAGCACATCTCTTTTTATCTCTTCGCCAAGAAAACAAAAAGCATAGCCTAACAGAACAGAATCTAGTGAGCCAAATCAAG	ATGGTGACGCCAACTACAATTAGAACCGTCGATCTCCGCTCCGACACGGTGACTAAACCAACAGAGTCAATGCGTTCAGCAATGGCAAACGCGGAAGTAGACGACGACGTTTTGGGAAACGATCCAACGGCTCTGCGTTTGGAGAAAGAGGTGGCTGAGATCGCTGGAAAAGAGGCGGCGATGTTTGTTCCGTCAGGGACAATGGGGAATCTGATAAGCGTGTTGGTCCATTGTGATGAGAGAGGGAGTGAAGTGATTCTTGGAGACGACTCTCACATTCATATATATGAAAACGGCGGCGTTTCAAGCCTCGGTGGTGTGCATCCGAGGACGGTGAAGAATGAGGAAGACGGTACGATGGAGATTGGTGCTATTGAAGCTGCCGTGAGGAGTCCCAAAGGAGATCTCCATCATCCGGTTACTAAGCTTATATGTCTTGAGAATACTCAAGCAAATTGTGGAGGTAGATGCCTTCCTATAGAATATATAGACAAAGTCGGAGAATTAGCCAAGAAACATGGTTTGAAGCTTCACATTGACGGAGCTAGGATTTTCAACGCTTCTGTGGCACTTGGAGTTCCCGTGAAGAGGATTGTTCAAGCAGCTGATTCTGTCTCGATCTGTTTGTCGAAAGGTATTGGTGCACCGGTCGGTTCGGTAATCGTGGGAAGCAAGAAGTTCATTACTAAAGCAAGGTGGTTAAGGAAAACATTAGGCGGAGGAATGAGACAGATCGGCGTGCTCTGCGCCGCCGCATTGGTGGCTCTCCATGAAAACGTCGCCAAGCTCGAAGATGACCATAAGAAAGCCAGGGTTTTGGCAGAAGGACTGAACCGGATTGAACGGTTAAGAGTGAACGTTGCAGCTGTGGAAACCAACATCATATACGTAGACATACCAGAAGATCCAAAATTTGGAGCAGAAGAGGCATGTAAGAGCTTGGAAGATGTCGGTGTGCTTGTCATACCCCAAGCTACATTCAGAATCAGGATTGTTCTACACCACCAAATCTCAGACGTCGACGTGGAATATGTACTCTCTTGCTTTGAGAAAATATTTCACTCGTGA	1.30175	-0.0912108	0.0297652	0.00790945	0	-0.0825984	-0.029408	-0.0175298	-0.0887848	55.6	1.95424
AT3G04590	GAAATTCTTATTTTTGTGCGTATCTCTCTAAAAAGGA	ATGGATCCTAACGAAAGCCACCATCACCACCAACAACAACAGCTCCATCACCTCCACCAACAGCAACAGCAACAGCAGCAGCAGCAACGACTCACTTCTCCTTACTTCCACCACCAACTACAGCACCATCACCACCTTCCAACCACCGTAGCAACCACCGCTTCTACCGGAAACGCCGTTCCATCTTCCAACAATGGGCTTTTCCCTCCGCAGCCTCAGCCACAGCACCAGCCTAATGATGGGTCATCTTCTCTCGCGGTGTACCCTCATTCAGTTCCGTCCTCGGCTGTGACGGCGCCGATGGAGCCGGTAAAGAGGAAGAGGGGTCGACCAAGAAAGTATGTGACGCCGGAACAAGCCCTAGCGGCTAAGAAATTGGCGTCTTCTGCGAGTAGTTCGTCTGCTAAACAGAGGCGAGAGCTTGCTGCTGTTACCGGTGGTACGGTATCGACTAATTCCGGGTCATCCAAGAAATCTCAGCTTGGTTCTGTCGGGAAAACTGGACAATGTTTTACTCCGCATATTGTTAATATAGCTCCTGGCGAGGATGTGGTCCAGAAAATTATGATGTTCGCAAACCAAAGCAAGCATGAACTATGCGTTCTTTCTGCATCAGGCACTATCTCTAATGCATCCTTGCGCCAACCGGCTCCATCAGGAGGCAACTTACCATATGAGGGTCAATACGAGATTCTCTCACTATCTGGATCCTATATCCGAACTGAACAAGGTGGTAAATCCGGCGGCCTTAGCGTTTCTTTATCTGCTTCAGATGGTCAGATCATCGGTGGAGCGATTGGTAGCCATCTCACAGCTGCTGGCCCGGTTCAGGTGATTCTTGGTACGTTTCAGCTTGATAGAAAGAAGGATGCCGCCGGGAGTGGTGGGAAAGGGGATGCTTCAAACAGTGGAAGTCGGTTAACTTCTCCTGTAAGCTCTGGACAGTTGCTTGGCATGGGTTTCCCTCCTGGTATGGAATCTACGGGAAGAAATCCAATGAGGGGAAACGACGAGCAACATGATCATCATCATCATCAAGCCGGTTTGGGTGGACCTCATCATTTCATGATGCAAGCGCCGCAGGGGATACACATGACACATTCCAGGCCATCTGAATGGCGCGGAGGAGGCAACAGCGGTCATGATGGCAGAGGCGGTGGCGGGTATGATTTGTCAGGAAGGATAGGACATGAGTCGTCGGAGAATGGAGATTACGAGCAGCAAATACCGGATTAG	1.22838	-0.176332	-0.0972738	0.0722519	0	-0.0771013	-0.107671	-0.138929	-0.0987643	75.4	1.5682
AT3G04600	TCAGTCTAAAGACTATCTCCAGTCGCAAAACCACCGCCGTATATCCACGGCCGTCTTATCACCGGCAACAACCGTAGGTTTTTGTTTTCCGTCGCG	ATGGAGGTGGATAAGAAGGACGAGAGAGAGGCTGAATCTTCGGAGCAAGTGGTGAATCCATGGGAAGTGTCCGCCAAAGACGGCGGGAAGATCGATTACGACAAGCTTATTGACAAATTTGGATGTCAAAGGCTTGACGAGTCACTGATTGATCGTGTTCAGAGACTGACTTCTCGTCAACCACACGTGTTCCTCCGCCGTAGTGTCTTCTTCGCCCACCGGGATTTCAATGAGATTTTGGACGCTTATGAGAGAGGAGACAAGTTCTATCTCTACACTGGAAGAGGACCTTCATCAGAAGCATTGCATTTGGGGCATTTGATTCCTTTCATGTTTACCAAATACTTGCAAGAAGCTTTCAAGGTTCCCCTTGTTATACAGCTCACGGATGATGAAAAAAGTATATGGAAGAACTTATCGGTGGAGGAAAGTCAAAGACTTGCCAGAGAAAATGCGAAAGATATTATTGCTTGTGGATTCGATGTAACAAAGACCTTCATTTTCTCGGACTTCGACTATGTTGGCGGTGCTTTCTATAAAAATATGGTGAAGGTTGGCAAGTGCGTTACACTTAATAAGGCTATGGGAATCTTTGGCTTTTCCGGTGAAGATCCTATCGCGAAACTCAGTTTCCCTCCTGTGCAGGCAGTTCCATCTTTTCCTAGCTCATTCCCACATTTGTTCCCTGGCAAGGACAATCTCCGCTGCTTGATTCCTTGTGCTATTGACCAGGATCCTTATTTTAGAATGACTCGTGATGTCGCACCCCGGTTAGGCTATAGCAAGCCCGCCCTGATTGAGTCAACATTTTTTCCTGCGTTGCAGGGAGAGAATGGAAAAATGTCTGCTAGTGATCCAAATTCTGCTATCTATGTGACTGATTCCGCAAAGGACATTAAAAACAAGATAAACAGATATGCGTTTAGTGGTGGGCAAGACTCCATTGAGAAGCACCGAGAACTTGGAGCAAATCTCGAGGTTGACATACCCGTCAAGTATCTGAGTTTCTTCCTCGAAGACGATTCTGAACTAGAACACATTAAAAAGGAATATGGAGAAGGAAGAATGCTAACAGGAGAAGTAAAGAAGAGACTTACGGAAGTGTTGACAGAAATTGTGGAGAGACACCGCAGGGCTCGAGCTGCTGTTACTGATGAGATGGTTGATGCGTTCATGGCGGTGAGACCTCTCCCAAGCATGTTCGAATAG	1.78049	-0.0749674	-0.107206	-0.112924	0	-0.0948635	-0.0177768	-0.0284606	-0.0558316	64.5	1.98227
AT3G04630	CCATTCCAAAATAGTCACCGCCCAAAAAAAAAAAAAAAAAAAAAAATCCTTTTTTTCTCTTCTTGAGAGAGAGAAAGAGAGAGGGAGACAAGTTTGTTCTGGATAAAAAGACAATTCATTTCTATTTTAATTGTCTGCAAAATTCTCACGGGCCATCGGAGAGAGGAGACAGAGGTGGTGCTGCACAAGAATCCTTCCTCCTATATCCTACAAGACTTTGGA	ATGGGAAGAGAAGTTGTTGAGGTGCTTATGGACCGAAACGCCGACGTTTCAAGCGCTAGAGTTCATGTTGCTCCTAAGATAGCTGCAGAGGAGACTGATGAGGAATTTGAAGTCAAAGAATGCACAGAGGAGAAGTCTCTTTCTGAGAATGCACCAAATGTTGGATCTGCTGAGAGAGTTGGAGCTCAGAAATCACCTAAAACCCGTAATGGAAATGCTAAAGTTTCAAAGCAGCAGGATGCTCCTCTTCTCGCGGTGAGGAAGCCATTGCAACCCGAGAACAAGAAGCATATTGATGACGAAGATAATTGCTCCATTGCTTCTTCCGTTGCAACTTCCATGAGGATGGGTAAGTCTGGATTGACTTATGGAAGTGCTCCAACGTTTAGGAGTGCTCAACGTGCTGAGAAACGCAAGGAGTATTACCAAAAGCTCGAGGAGAAAAACCAAGCGCTTGAAGCTGAGAGGAACGAGCTTGAACAGAGGCAAAAGGATGAACAAGAAGCAGCCTTGAAGCAACTTAGAAAGAATCTCAAGTTCAAGGCTAAACCCGTCCCCAACTTCTACTACGAGGCACCTCCTGCGAAACCTGAGCTCAAGAAGCTTCCTTTGACACGTCCCAAGTCGCCAAAACTGATCCTTTCTCGGAGAAAAAGCTTCAGCGACGCAGTCAGCTCGTCTTCCCGTGAAGAGATTCTGAAGACAGTCTCTAACCGGAACCGACACAGCACTGGAACAGTTCAGAACAAAGACGATGATCACAGGAACAAGAACACCAATGCTGCGCACGACAGCCCTCGTGTCAGATCAGGCAAAGGTAAATCCGGATTGAAACCAGTGAACGAGTCCTCAGAAGAAGCTTGA	1.60274	-0.089243	-0.121258	-0.182157	0	-0.0616329	0.0279427	-0.0360779	NA	64.8	2.34635
AT3G04670	ACAAAGAAACAAACAAGACAAATCTTTCTTTCTCTTTATTTTATCCTAAAATTTCCTATCTGATTTCTTCCTCTTGAGCTAAATTTGTTACCTTCTGGGTATTCAAAAAGATCTCATTTTTTCTTCTAGCTCTAAATTTTCAGGGAGTTTCTTTCTTCTTCTTTTGAAGACCCTTTGTCATGAGCTAATTTTTATCCTCTGTGTGTTGAGAAAGATCTCATTTTTTAGCTTTAGGATTGAGGGAGTTTCGATTTTTACTTAGCACTTTTCCTTGGAAGTGATTTGGTGGAACTCATGGTGATTGGTTTCTTCCTAGGGTTATTAGAGATTGAGTTCTGGATTTTTCACGCGCCTTGGATTTGATCTAATGTACTCTCTTTTTTCATGTCTTAATCTGGTTTAGATTTTTATTTTGAGATCTTTTGTTATATAGGTTGCAAGTTCTGTATTTTGTTAGGCTTTTTAGTTTCTGTGTTGATTATGATTCTCTTGGTCTAGGAGAGATTTGGGTGTTGTTAACTGTTTGAGTTTGAGAATTGTGAAATTAGGTTTTTTTTTTTTGGTTCTCTGATCTGAAACTTGGGTAGAAGAAAAAC	ATGGAGGAAGTTGAAGCTGCTAACAGATCAGCTATAGAAAGCTGTCATGGAGTGTTAAATCTCTTGTCACAACGAACCAGTGATCCCAAATCCTTAACGGTTGAAACAGGAGAAGTAGTTTCCAAGTTCAAAAGAGTAGCTTCTCTGTTAACTAGAGGGTTAGGCCATGGAAAGTTTAGGAGTACCAACAAGTTTAGGTCATCTTTTCCTCAACACATCTTCTTAGAGAGTCCTATTTGCTGCGGTAATGATCTAAGTGGTGATTACACTCAAGTTCTTGCACCAGAGCCACTTCAGATGGTTCCAGCTTCTGCTGTTTATAATGAAATGGAGCCAAAACACCAATTGGGTCATCCTTCATTAATGCTTAGTCACAAAATGTGTGTTGACAAGTCGTTTCTGGAGTTAAAGCCACCTCCTTTTCGTGCTCCTTATCAGTTAATCCACAACCACCAGCAGATAGCTTACTCCAGGAGTAATAGCGGTGTAAACCTTAAGTTTGATGGATCTGGTAGTAGTTGCTATACTCCGAGTGTATCAAACGGATCAAGATCATTTGTGTCATCTCTTAGCATGGATGCTAGTGTAACAGACTACGATAGGAACTCGTTCCATTTGACCGGATTGTCCCGTGGGTCTGACCAACAGCATACCCGGAAGATGTGCTCTGGTAGTTTGAAATGCGGAAGTCGAAGCAAATGTCACTGTTCCAAGAAAAGGAAACTGAGGGTAAAACGATCAATCAAGGTGCCTGCAATCAGTAACAAGATTGCAGACATTCCTCCAGATGAGTATTCTTGGAGGAAGTATGGACAGAAACCGATAAAGGGTTCACCGCATCCACGGGGATACTATAAATGCAGCAGTGTGAGAGGTTGTCCAGCAAGGAAGCATGTGGAGCGATGTATTGATGAAACTTCAATGTTAATTGTAACTTACGAAGGCGAGCATAACCATTCAAGAATATTGTCTTCACAATCAGCTCACACTTGA	1.32977	-0.34724	-0.106731	-0.300771	5	-0.0753967	-0.314435	-0.240823	-0.175722	92.7	2.77525
AT3G04830	ACCTTCCACTACTAACAGATCCACAAATTTCATAAGGTTCAGAGCAAATCGGAGAGAGAGAG	ATGGTGACGAAAACGGAGGAGATACAGTTAAACCAACTCGAGAATCAAGTTGAGAATGGAGGAGGAGGTGTTTGGGAGTATCTGTGCCTCGTTCGTAAGCTCAAGGTTCGCCGATCAGAGATTGTGCTCAAGCATGGTCTCTCGATCTTGAACGATTCGGGAAAGCGATCCGCTCTTGGTCCAGATGAATGGACCCTGTATGAGCAGGTAGCAATTGCAGCTATGGACTGTCAATCTCTCGGTGTTGCACAGAATTGCATCAAGGTTCTAAAGAAGAAATTTCCGGAGAGCAAACGTGTTGGCAAGCTGGAGGCTCTGCTGCTAGAAGCAAAGGGAATGTGGGAAGAGGCTGAAAAAGCATATACAAGCCTTTTGGAGGATAATCCACTTGATCAAGTAATTCACAAAAGAAAGGTGGCTATGGCCAAGGCACAAGGCAAATCTTCCTTAGCCATTGAACATCTGAACAAGTATCTTGAAGTATTCATGGCTGATCATGATGCCTGGAGAGAACTTGCAGAAATTTATGTTTCCTTGCAAATGTACAAGCAAGCAGCTTTCTGCTACGAGGAGCTCATACTAACTCAGCCTACTCTTCCATTGTACCACTTAGCATATGCCGATGTTCTCTACACAATAGGTGGACTAGAAAACCTCATCGCAGCAAGAAAGTACTATGCAGCAACTATAGACTTGACAGGTGGTAAAAGCACAAGAGCACTTCTCGGAATATGCTTGTGTGGATCAGCAATCGCACAGATCTCAAAAGGCAGGAACAAAGAGGACAAGGACATGGCTGCACCAGAGCTTCAGTCTTTGGCTGCAACTGCATTGGAGCGAGAGTACAAGCAAAAAGCTCCCGCTAAGCTCAACCTCCTCACTTCTGCCTTGAGAAACTTGAAAATCGCTTAG	1.68473	0.133362	-0.0853623	0.00286512	0	-0.0605182	-0.00163215	-0.0393382	-0.119651	56.4	1.79239
AT3G04890	GTGGCGGCCTTTAAAATAAAATTGCCGCCGACGACTATTGTAAGTCACTCGGCTAAGTAAGA	ATGGCGGGAGTGGCTTGCCAGATATCTATCAGCTCATCTTCGACCTTTAGGAGGGTTAATCAATGGCCACGGTGCTTCTCTGGTTCGCCGGAGAAGAAAACACCAGCTGTTTTGAAGTGGGCGGTTAGTGGAGTTACTGAATTTCTCCGGTTGATCTCCGGTGCTCCGTCTTCAACCTCCATCGCTACAAATAAGGATCGATCAAAGAATGAGGTTACTGCTGGAGATGTCGATGATGTGATGGGGATTTTGAGATCAGATTATCGAAATTTCTACTTCGTCACTGGAGTCTTGACTTCTGCAATTTACTCGGATGATTGCATCTTCGAGGATCCGACTATCAGCTTCCAGGGTACAGAGCTGTATGAACGCAACTTGAAGTTACTGGTTCCGTTCCTCGAAGATGCATCCATTGAACTGCAAAATATGGAGAAGAGTGAGTCGTCCCAAAGAAACTATATACTAGCGACGTGGAAGCTAAGAACTTACCTGAAGCTGCCATGGAGACCATTGATATCGATCAACGGGAATACGGTTTATGATCTGGATAAAGACTTCAAAGCACTGGTTTTTGTACAAGATTGTGAGGCATGTCGAGAGCTGGAATGTCTCTGCGCTAGAAGCAATCGGGCAGATATTCACCGTCAAGTCTTTTCCCTTCCGTGA	1.25439	-0.0442124	-0.0618812	-0.185072	0	-0.0433702	-0.121008	-0.133524	-0.0868624	69	1.79239
AT3G04910	ATATCCCATTTTTGGACCACCGTTCCCTAAAGAAACGCACACCGTCTTTGTCTTCTCTCACGAGGTGCTTGTATTTCTCTGTCATCAACCAAAAAAAAAAAACTTCCATTGAACTATTGAAGAGAGAAAAGCTTGGCTTCTCTGTCTTCTAAGCTCAAATCCTCCTTTTCTCTCTCTCTCTATAGAGTTTGAGTATTTATTAGAATGTAATAATGAGAGAGTCTATACAGATACTGTTCTTATCTACTACATGAGTTTCATTGCCCTGTTCAACTCCTTTTGTCAGAGAAGAACAAAAACAATAATATGATTATGCAGAAATTGCTATAAGAAGAAACCTAAACTCTCTCCCATTTATTAAAAGAGAGACGTTTGTATTGGTAGATCTATTCTTATTTTTCCTTTTGGGATTTTTTTATTTGGTTCGTAATTGTGAGATTGAAAGAGAG	ATGAACAATCTGAGTTATCTTGAACCAGATTACTCTGAGTTTGTTGAAGTTGATCCTACTGGAAGATATGGAAGATACAATGAAGTTCTTGGTAAAGGAGCTTCAAAGACTGTTTATAGAGCATTTGATGAATATGAAGGCATAGAAGTAGCATGGAACCAAGTTAAGCTATATGATTTCCTACAAAGCCCTGAGGATCTTGAGAGGCTTTACTGTGAGATTCATCTTCTCAAGACTCTAAAACATAAGAACATCATGAAATTCTACACTTCTTGGGTCGATACCGCCAATCGAAATATCAATTTCGTCACTGAATTGTTCACTTCTGGCACCTTAAGACAATATAGACTCAGACATAAGAGAGTGAACATAAGAGCTATGAAGCATTGGTGCAGACAAATCTTGAGAGGCTTACATTATCTTCACAGCCATGATCCTCCTGTGATCCACAGGGATCTCAAATGTGACAACATTTTCGTTAACGGGAATCAAGGAGAGGTCAAGATTGGAGATCTTGGCCTTGCTGCTATTTTAAGAAAGTCCCATGCTGCTCACTGCGTCGGGACTCCTGAGTTCATGGCACCTGAAGTTTACGAAGAAGCATATAACGAATTGGTTGATATATACTCGTTCGGTATGTGTATTTTGGAGATGGTTACGTTTGATTACCCGTACAGTGAGTGTACTCATCCTGCTCAGATCTACAAGAAAGTTATGTCGGGCAAGAAACCGGATGCATTGTACAAGGTGAAAGACCCCGAGGTTAAATGTTTCATTGAGAAATGCTTGGCCACCGTATCGCTTAGAGTCTCTGCTCGTGAGTTACTAGATGACCCTTTTCTCCGTATAGACGATGGTGAGTTTGATTTAAGATCAGTTGATATGGAAGATTCGGTCGGGCCACTCTATAGGCAGCCGCACCATCTTCCTGACTACTACAATTACCCGTCGAATAGTAGCTCTTTGAATCGTCAGTACTCAAATGGCAACTACCCGTCGAATAGTAGCTCATTGAATCGTCAGTACTCAAATGGTTATAATAGTCATCACGAGTATCAGAATGGATGGGCGTATAATCCAGCTGAGACAGAGGAGACTCACGGCATCGAGCTCTTTGAATCTCGAAACAATGATGATCAAGAAGAAGAAAAGAAATCTGGTAATGTTGACATAACCATCAAAGGGAAGAGGAGAGATGATGGTGGCTTGTTCTTGCGTCTTAGGATCGCTGACAAAGAAGGACGTGTCCGAAACATTTACTTCCCATTTGACATTGAGACGGACACCGCATTGAGCGTTGCAACAGAGATGGTAGCGGAACTGGATATGGACGATCATGGAGTCACAAAAATAGCCAACATGATTGACGGTGAGATATCTTCTCTTGTACCTAGTTGGAGACCGGGACCTGAATTCGAAGAATGTCTTGCGGCTGCGGCGGCGGCAAATGCTGCGAGCATTTGCAACAACTGCGTATCAAACCGCACCTCAATGGGCTCGGTGATGGATTTCCTGAGAACCAATCCTGGGGCAAATGTGATACAATGTTGCAGAAACGGGTGCGGTGAGACTCATGGTCGGTTTGAAGAGATCACGATCAGAGAAACCGAGGTTCGTCTTAGAGAGCTATGGAAGCTGCAGCAACAGCAAGAAAGCCGCGAGCTAAGCTCGATAGATTCAGGCCATAACCATTCCGAAGAAGAGGAGGAAGAAGAGGTGCTATACGAAGACCCCGAAAACATGTTTTCTTGCGAGGCAGGTAACGAGATAAACCATATATCGGGTTCTGGATCGTTCTCGTTTATGCCATCTAAATACTGCGATGAGCCATCCGAAAAAACCGAAAATCAGGTCCAACAAGAGTTGAGATGGCTTAAAGCCAAATGCCAAATTGAGCTTAGAGATATTCAGGATGAACAACTAAAAACCCGGTGGCCGGAATCCGGAGAAGAGGTGGAAATTTCTCCGAAAGACGGGTTCTTGGGTTCGGTTTCCGGGTTAGGAAGAGAAGAAGATACGGTGAAAGAGATGTTTGGAGAAAGATTGGTACCAAAGTGTCTGAAAAGAACAACTTCACTTCCTGTTGATGCCATTGATTCTTGA	1.69937	-0.376868	-0.12763	-0.212783	5	-0.149616	-0.0951885	-0.121056	-0.112494	82.1	2.65225
AT3G04930	AATCCTCGTGAACGAACACACCACCTTCTCTCCAATCTGGATCTGGTTCCTCTTCTTCTTGGTCTCTTCTCCATCTCATCGGAGCTGATCTCGAATTGTTCTCCGTTCATTTGTTACGGTGGAG	ATGACATCGGATCACCGCGACGCTCTTTTCTCTCTGGAACTGGAATCGCCTGATCCGGACGAAGGAGGTGTAGCAGACGGAGGAGAATCTGATACCGACGAGGATTTGCGCGACAACGATGATGTTGTTATGCCGGGAACGAACGAAGCTGAAGCTGAAGACGACGATCCCGAAGAGGAAGATCTCAATTCTCCGTCTACATCATCACTCCCCATGGTTTCTACGATCTCAGCGACTGCTGTTGTTTCCGGGACCCCGACGGCGACTTCCTCTACAGGCGCCGTGACCGTTGCACTTCCGGCTGGATCCGCCGTCCCTGTCTCCGTGATTCCCGTTGATTCCGATCCGAAGTGGCACCGTATGACGGAGATCGTCCATCAGAGACCACCGATCGATGATTCTAGACGCCTTTTCCAGAGGCTGTGGACAGACGAAGACGAGATCGAGCTTCTTCGTGGTTTTCTCGATTACATGACGATGCACCGCGGAAGCAGCTCGCATCCGCCGGATACGGCGCCGTTTTATGAGCAGATAAAGTCGAAACTTCAGCTGGATTTCAACAAGAACCAGCTGGTGGAGAAGCTTCGGAGATTGAAGAAGAAGTACAGGAATGTGATGAGCAAGATCAGCTCTGGTAAAGAGGTATTCTTCAAGAGCCCTCATGATCAGTCTACTTTCGAGATTTCTAGAAAAATCTGGAACCAAACTGGGAAAATCATAGGCTTTGAAGATAACAACGTAATGGATTTCGAAGAAACCAATAACCATCATAACACCACCAATGGTAACTACTCAACCTTTAACAGCCCTAGTTCTAATCCTACTCTGGAGCTCGACTCCGAAAATGGAATCGAGAAGAAATTGACAATGAGTAGCAGTAGCGTGTCGAGAAAACGATCACGATCAAGAATTGGGAAGATTGAGGAAGACAACAAACCTGTCATCACTCCCTCTGATGGGCCAATAGCTAGCAATGTCAACCTCAACGAAGCTGCAGCTGTTGGTATTGGAGGAAATCTCGGGGGTTTGATCGAAGAGACTGTGAAAAACTGTGTCTCTCCTGTGATCAAAGAGATGATGAATGGGACAACAAGTATGATGATGGCTGCAATGGGAGGAGGGTTTCCGGGTCTTGGTGGTGGTGGTGGTGGTGGTGGTGGTCATGGTTTTGGCTCGCTAAGCCCCATGTTTACACGGCCGTTCAATTTCGGTTTTGGTGTAGAGGGAGGAGGAAACAAGGCGGTTGCAGATGAGCGGTGGAGGAAACAACAGATTCTGGAATTGGAAGTGTATTCAAGGAGATTAGAGTTGGTTCAAGAGCAGATTAGAACGACATTGAACGAGTTAAAGACGATGCCGAGTGGTATATGA	1.34316	-0.12345	-0.0575956	-0.0556959	0	-0.107301	-0.00128387	-0.036229	-0.0526057	65.4	2.09342
AT3G04970	TATTAATTGGGTTTTGAGAAAAGGAGAAAACTTTCGACGATCGGAAGATTTTTCAGATACGAAAA	ATGGCGGTACAGTGGCTTTTGGTGTGTCACGGGATGATGACGTTGACGGTGGTCATCTCCTTCCTCTGTGGTCAATGGCCAATCTTCAAAGGCACACCTTTTCAATGGATTCACTACTTCCTCACTTTCGGCGCCTACGATTACTTCCTGAGATTTGTCGGATTTGTGTTTGGTTCCAAGGGTACGGACGTGATTCTTTCTGTGGAGTATTTCTGCTGCGATCGTCCTAATCCGATTCTGCAAGTCATATATATAGCCATTATGGGATCAACCTACTTTTTGACTGCAAAATCTTCTTTCATCTATATACCTGGATATTATCTTGGCGATGTTCACAAGTACACAAGCTTTCTAGCTGTTATTGTTGGTGTCATACTTTTCTTATTAACATGCTTTTCTGATCCAGGTACTGTGAACGCTGAGAATGTTTCACGGTACATTTCTGCTTACCCCTATGATGATATCATTTACTCCAAGAAAGAATGTTCTACGTGTAAAATCCCAAAGCCTGCTAGATCCAAGCATTGCAGCATCTGCAACCGCTGTGTGGCTCGGTTTGATCATCATTGTGGGTGGATGAATAACTGTATAGGAGAAAGGAACACCAAATATTTCATGGCTTTCCTCTTGTGGCATTTCCTTCTTTGCTTGTACGGAACAGTTGCCATCGGATTTATTCTTGCTGGGCGAGTAAAAGAACTCCGTGTTGTACATATTTTAACTGTCTATTACGGTGTAGATAAATCTTTCCGAAGTTTAGCTCCTCGAGTTATACAGTGGCTAGTTGGTACATACAACACCCAAATTCTCCTAATGGTGTTTCTCGCCATTGTTTCTCTCCTCCTCGCTGGCTTCTTCGCTTACCATGCAAATCTCTGCTTAACCAACACAACAACTAATGAGACGTTTAAGTGGAGAGAGTATATAAGCTTAAATAAGAAGCTCAGTGAAGCTAAGGCGAGCGCTGCTGCTCTCAAGGCCGGGATGTCATGTGAACTAAAGAAGCCATCAGCTGAAAGCAAATGCTTCGGGCTTTGTGGAAGATCCTCTGCCCGTGAAGAAGAAGTCAAAGCCGACGCTATAGCGAAACGGAATTTGTATGATAGAGGAAGTTTTCAAAACGTTTCTGAGATTGTTTTCCCTTTATCATCAAGACCATCTTCTTCCAACAAATCAAAACGAAAATCGGAATAG	0.644603	-0.157056	-0.0541497	-0.0552884	0	-0.0752154	-0.108887	-0.0945073	-0.0794372	120.3	1.81291
AT3G05030	GCCGTGAATTTTGTTCTTCTCTTGTTTTCCGGGCGAATCAAAATCCGTCTCATTTCCAATCGCGTCTCCGTTGGTATTTTACATGAACGTTTAGCGGAATCTCGGGTTTAGCTTCGGAGCTTTGCATTTGATCTTCGTCGTCTGTGTTGTCCTCTCTCGGATTTTGTTTTTTCGCCGCTGCAAATCAGAGAAATCTATTCCTGGAAGTGATAAGATCGCTTGGAAGCGTTTCAGGGAGTTGTTGGAATGGAGGGTCCGGAAAGATGAGAGATTTTGAATACGCAGTTATTCTTTGATTTCTTAATAGATTTTACACGTCATTGGTGAAGAAAAAGGGAAAAAGAAAG	ATGACAATGTTCGCCTCTTTAACCTCTAAAATGCTATCGGTGTCAACTTCTGATCACGCATCTGTCGTTTCACTTAATCTCTTTGTTGCCCTTCTATGTGCTTGTATCGTCATTGGCCATCTTTTGGAGGAGAATCGATGGATGAACGAATCCATCACTGCTTTATTGATTGGGCTTGGCACTGGTGTCGTCATATTGTTGATTAGTAGAGGGAAAAACTCACATCTCTTGGTCTTTAGTGAAGATCTCTTCTTTATATATCTTTTGCCACCCATAATATTCAATGCAGGGTTTCAAGTAAAAAAGAAGCAGTTTTTCCGAAATTTTGTAACTATTATGGCTTTTGGCGCCATTGGGACCGTAGTTTCTTGCACCATAATATCTCTAGGTGCAATTCAGTTCTTTAAGAAATTAGACATTGGGACCTTTGACTTGGGCGATTTTCTTGCAATCGGCGCCATATTTGCTGCAACCGACTCTGTATGCACACTACAGGTTCTCAATCAAGATGAGACACCTTTGCTTTACAGTCTTGTATTTGGAGAGGGCGTTGTGAATGATGCCACATCTGTTGTGCTCTTCAATGCTATTCAGAGTTTTGACCTCACCCACCTTAACCATGAAGCAGCTTTTCAATTTCTTGGGAACTTTTTTTATCTGTTTCTCTTGAGCACCGGACTTGGTGTCGCAACTGGTCTGATAAGTGCTTATGTCATCAAGAAACTGTATTTTGGAAGGCACTCGACTGATCGAGAAGTTGCCCTCATGATGCTTATGGCTTATCTTTCATATATGCTTGCTGAGCTATTCGCCTTGAGTGGTATCCTAACTGTATTTTTCTGTGGGATTGTGATGTCCCATTACACTTGGCACAATGTCACCGAGAGCTCAAGAATTACTACCAAGCATGCCTTTGCTACTTTGTCGTTTCTCGCTGAGACTTTTATTTTCCTCTACGTTGGAATGGATGCATTGGACATAGAGAAATGGAGATTCGTGAGTGACAGCCCGGGGACATCAGTTGCAGTGAGCTCAATTCTAATGGGTCTAGTCATGCTTGGAAGAGCAGCTTTTGTCTTTCCTCTTTCCTTCTTATCAAACTTAGCCAAGAAGCATCAGAGCGAGAAAATCAGCATCAAGCAGCAAGTTGTGATCTGGTGGGCTGGTCTAATGAGAGGTGCTGTATCTATGGCTCTTGCCTACAATAAGTTTACAAGATCAGGGCACACAGAATTGCGCGGGAATGCAATCATGATTACCAGTACAATAACCGTCTGTCTTTTTAGCACCATGGTGTTTGGTATGCTAACCAAACCACTGATTAGATACCTAATGCCACACCAAAAAGCGACCACCAGTACCACGAGTATGTTATCGGACGATAGCACTCCGAAATCAATCCACATTCCGCTCCTCGATGGTGAACAGCTAGATTCATTTGAGTTACCTGGGAGCCACCAGGACGTGCCACGACCAAACAGCCTTCGAGGTTTCCTCATGCGCCCCACACGGACTGTCCACTATTACTGGAGACAGTTTGATGATGCCTTCATGCGTCCTGTGTTTGGTGGTCGCGGATTCGTTCCCTTTGTCCCTGGTTCTCCGACTGAGAGAAGCAGCCATGATCTTAGTAAACCTTGA	0.989049	-0.53443	-0.0893557	-0.197667	3	-0.125081	-0.218302	-0.110468	-0.191838	102	2.54033
AT3G05220	CTCTCTCTGTCCTTGTTAAACACAGCAACCGCCTTTATTACACAAAACTCTCTTATAATAATCTCTCTCACCATTTCTTCTCTTCTCTTCAGAAGAAAGAAAGAAACTCATAAAGGAGAAGAAATAAGAGTTTCTCTGTCTTAAACTCATTCATTCTTTCTCTCTCTATAACCAGAGTTCTGTCTGTGAAAACACACAAATCTAAGAGAAGTT	ATGAATAAACAAGATGTTATGAAACTTCAGACTTGTGTTCTGAAAGTGAACGTACACTGTGAAGGGTGTAAGCATAAAGTGAAGAAACAATTGCAGAAAATCGAAGGTGTTTACTCTGTAAAAGCAGATGTAGAACAGGGGAGAGTTACTGTTACAGGGAACATTGACCCAGCTCTTCTGGTTAAGAAACTTAGCAAATCAGGCAAACATGCCGAGATCTTAGGCGGTGGTGGAGGAGGAGGCGGCGGAGGTGGAAAGGGGTTTCCTAATCTGAATGGGCAATTTGCAAATCTCAACATGGGTGGAAACAATAAGCCTAAAGGTGGAAAAGAGAGTAACCAAGTCAAGGGTAAAGCTGGTGGTGGCGGTGGAGGAGGTCAGAATCATGGACATGGTCAGCCAATGCAATTGAATCCTCAACAGATTCAACAGATGATGATGATGAAGGCTGCTCACGGTGGTGGTGGTGGTGGTCAGATGAAGATGCCGCCTATGGCAGCTAAGGATCAGAAGAAGTCAGTTAAGTTTGCTGATGATGAAGACGATGAGTTTAGTGAAGATGATTATGATGATGAGGATTTCAGTGAAGATGATTATGATGATGATGAGTTCGATGATGATGAAGATGATGATGATGAGATGGGTCATGGTCATGGACATGGAGGAGGTGGGGGTAATCACATGCCTCCTAATAAGATGATGATGCCTAACAAGATGATGCCTCAGATGGGTGGTCATCATGGTAATGGTGGTGGACCTAAGGGTCCCAATGAGATAATGATGATGATGAATGGGTTCAAAGGCGGAGGCGGTGGAGGAAAGAAAGGCGGTGGTGGCGGGTTTGAGATTCCGGTGCAGATGAAGGGAATGGGTGAGGGTAAAAATGGAAAGGATGGTAAAAAGGGTAAAGGAGGAGAGAAGGGTAAGAAAGAAGGGAAAGAGAATAAAGGTGGGGGCAAAACCGGAAAAACAGATGCCAAAAGTGGTGGTGGTGGCCTTCTAGGGTTTTTCAAAAAGGGTAAAAGTGGGAACGGAGATGAGAAGAAGAGCGCTGGGAAGAAAGATGGCCATGGGGGTAATAAGGTCAAATCTCATGGTGGGGGAGGAGGAGTTCAGCATTATGATAGTGGGCCTAAAAAAGGTGGTGGTGGGACCAAAGGAGGAGGCCATGGGGGCCTTGACATTGATGAGCTCATGAAACACAGCAAAGGAGGAGGAGGAGGAGGTAACAAGGGCAATCATAATCATAGCGCCAAAGGGATTGGTGGTGGCCCAATGGGTCCAGGCGGTCCGATGGGTCCAGGCGGTCCGATGGGTCAAGGTGGTCCGATGGGTATGATGGGTCCAGGTGGTCCGATGAGTATGATGGGTCCAGGCGGTCCTATGGGTCCAATGGGTGGCCAAGGCGGCTCTTACCCAGCGGTTCAAGGCTTGCCAATGAGTGGAGGTGGAGGATATTATCCAGGGCCGCCTCAGGCAAGTCAGCAAATGAACCAACAACAATATATGCAAATGATGATGAACCAACAGCAGCAACAACAACAACAACAACAAGCTGTAGCTCATGGTGGCTATGGCGGTGGTCACGGTGGCGACATGTACCATCCGATGATGTACGCTCGGCCTTATCCTGCAGTTAATTATGCTCACCCTCCACCAATGCCGCCTCCTCACTCGGATTCTTATACTCATATGTTCAGCGATGAGAATCCAGGTAGTTGTAGTATTATGTGA	1.22809	0.212476	-0.026481	-0.0890213	0	-0.130533	0.151986	0.214668	NA	68.7	2.32838
AT3G05230	AAAAGAAAAAAAGAAAAAAAAACGCTCGTCTTCTTCTTCTTCTTCTTCTTATATTACTTCTTCCTCCCACACAGACAAATTTTGTAACGAAGACGGGATCGCGATAAGATCACGGTGATCGAAAAGCCCTAAGAAGTATTTTCAAGGGAAAGGGACTTAAAG	ATGCATACTTTTGGTTACAGAGCAAATGCTCTGCTCACTTTCGCAGTCACGGCTCTTGCTTTCATTTGCGCAATCGCGTCCTTCTCAGACAAATTCAGCAACCAAAATCCTTCTGCTGAGATCCAGATACTTAATATCAATCGGTTTAAGAAGCAATCTCATGGTAACGATGAGGTCAGCTTGACACTGGACATATCAGCAGACTTGCAATCACTTTTTACTTGGAACACCAAACAGGTTTTTGTTTTCGTAGCAGCAGAGTATGAAACCCCAAAGAATTCCCTGAATCAGGTTTCTCTATGGGATGCCATTATTCCTGCCAAGGAACATGCCAAATTCCGGATTCAAGTCTCAAACAAGTACCGTTTCATCGATCAGGGACAGAATCTTCGGGGCAAAGACTTCAACTTGACATTACACTGGCATGTCATGCCCAAGACCGGGAAGATGTTTGCTGACAAGATAGTCTTGCCTGGTTACAGTTTACCAGATGCATACAGATGA	1.47045	0.0371258	-0.0361147	-0.0769673	0	-0.00832204	-0.173561	-0.0920293	-0.214642	51.8	2.20952
AT3G05400	ATTATACTAGCTAGCTAGTCTATATATCATAGGGAAGAGAAAGAAAAAACATTCTACTTCACGCAAATATTTTATCTCTTTGTTTCTTGTTCTTAATTAGGGTTTGATTGAAGAAA	ATGGAAGGAGAGAATAATATGGAGAAAGGATTGTTATTGGCAAAAAAGGAAGACAGTGCAAATACAACTCCACTTCTTATCTTCTCCACCTTCATCATTGTCTCTGCCTCCTTCACCTTTGGCGCTGCCATAGGTTATACTGCAGATACAATGTCCTCCATTATGTCAGACTTGGATCTTTCTCTCGCACAATTTTCGCTGTTTGGTTCGTTGTCGACGTTTGGAGGAATGATCGGTGCAATATTCAGCGCCAAAGCTGCAAGTGCCTTCGGTCATAAAATGACGTTGTGGGTGGCTGATTTATTCTGCATAACTGGTTGGCTTGCAATTTCACTAGCCAAGGATATTATTTGGCTTGACATGGGGCGATTTTTGGTGGGAATTGGAGTTGGTCTCATTAGCTACGTGGTTCCTGTATATATTGCAGAAATAACACCCAAGCACGTAAGAGGGGCTTTTACATTTAGCAATCAGCTTTTGCAAAACTGTGGAGTTGCAGTCGTATATTACTTTGGAAATTTCTTGTCATGGAGAACTTTAGCCATAATAGGTAGTATTCCATGTTGGATACAAGTTATTGGTTTGTTCTTCATACCTGAGTCTCCAAGATGGCTGGCGAAAAAAGGTCGTGATAAAGAATGTGAAGAAGTTCTTCAAAAGTTAAGAGGAAGAAAATACGATATTGTGCCTGAAGCTTGCGAAATCAAGATTTCAGTTGAAGCTTCGAAGAAAAATTCGAATATCAACATTCGTAGTCTTTTCGAAAAGAGATATGCTCATCAACTTACAATCGGCATTGGTTTGATGCTTCTGCAACAGTTATGTGGAACTGCAGGAATAAGTTCTTACGGAAGCACTCTATTTAAACTTGCCGGGTTTCCTGCTCGGATTGGGATGATGGTGTTATCTCTTATCGTCGTACCAAAATCTTTAATGGGTCTAATCCTCGTGGATCGATGGGGAAGACGCCCACTTCTTATGACTTCAGCGTTGGGGTTGTGTTTAAGCTGTATCACATTGGCAGTAGCGTTTGGAGTTAAAGATGTCCCGGGAATTGGAAAAATTACTCCAATTTTCTGTTTCATTGGAATATTGTCGTTTACGATGATGTTCGCAATTGGAATGGGAGCGTTACCATGGATTATAATGTCTGAGATATTTCCAATGGATATAAAGGTATTAGCTGGGAGTTTAGTGACCATAGCAAATTGGTTCACTGGTTGGATCGCCAACTATGCTTTCAATTTTATGTTGGTTTGGAGCCCAAGCGGGACTTTTATAATATCCGCTATAATCTGTGGAGCAACAATTGTATTCACATGGTGCTTGGTGCCGGAGACTCGAAGATTAACGTTAGAAGAAATCCAACTGTCGTTTGTCAATGTTTAG	1.21071	-0.131055	-0.0931003	-0.0391704	0	-0.108591	-0.150702	-0.0436444	-0.181661	23	2.06446
AT3G05420	AGTTTGTATCTTTGAACAAACGAAACTAGAAAACGCCTATCTCTGCTCATTGGCTTCTCCATCTCCGATCAAATCCGCGGTCGTAGTCAGAGAGAGAGACAA	ATGGCTATGCCTAGGGCAACCTCTGGTCCCGCTTACCCGGAGAGGTTCTACGCTGCTGCATCTTATGTCGGTCTCGACGGATCTGATTCGTCGGCGAAAAACGTCATCTCGAAATTCCCCGATGATACTGCACTACTTCTCTATGCGCTATACCAGCAGGCTACTGTAGGACCATGCAACACTCCGAAACCTAGTGCCTGGAGACCAGTGGAGCAAAGCAAATGGAAAAGTTGGCAGGGGCTCGGAACCATGCCCTCCATTGAGGCAATGCGTCTCTTTGTGAAAATTCTGGAGGAAGATGATCCTGGTTGGTATTCGAGGGCATCTAATGATATTCCAGATCCTGTTGTAGATGTCCAAATTAATCAGAGAGCAAAAGATGAGCCTGTTGTTGAGAATGGGAGCACATTTAGTGAGACAAAAACAATTTCTACGGAGAATGGACGTTTGGCTGAAACCCAAGATAAAGATGTAGTCTCAGAAGACTCAAATACTGTTTCTGTATATAACCAGTGGACTGCACCCCAAACATCAGGTCAGCGTCCAAAAGCTCGTTACGAGCATGGCGCAGCAGTTATTCAAGATAAGATGTATATATATGGTGGAAATCACAATGGCCGTTACCTTGGTGATCTTCATGTTCTAGATTTAAAAAGTTGGACTTGGTCAAGAGTTGAAACCAAGGTTGCAACAGAATCTCAGGAAACATCAACTCCGACATTGTTAGCTCCTTGTGCTGGTCATTCTTTGATAGCATGGGACAACAAGCTGCTGTCTATCGGTGGTCACACAAAGGATCCCTCAGAATCTATGCAAGTGAAGGTCTTTGATCCCCATACCATTACATGGTCAATGTTAAAGACATATGGAAAACCACCGGTTTCACGTGGAGGCCAGTCAGTTACAATGGTGGGTAAAACCTTGGTGATATTTGGCGGGCAAGATGCAAAGAGATCACTTCTGAACGATTTGCATATACTTGACCTAGACACGATGACCTGGGATGAGATAGATGCCGTGGGTGTATCTCCATCTCCGAGGTCTGATCATGCTGCTGCAGTGCATGCAGAACGGTTCCTTCTTATCTTTGGTGGCGGCTCACATGCAACCTGTTTCGATGACCTGCATGTCCTTGATTTGCAAACTATGGAGTGGTCAAGACCAGCACAGCAAGGTGATGCACCAACTCCAAGAGCTGGACATGCTGGCGTGACAATTGGGGAGAACTGGTTTATTGTTGGTGGCGGTGATAACAAGAGTGGGGCATCGGAGAGTGTTGTACTAAACATGTCAACTCTTGCATGGTCGGTCGTTGCTTCAGTTCAAGGACGTGTACCTCTTGCTAGCGAGGGATTAAGTTTAGTGGTGAGTTCATACAATGGTGAAGATGTACTAGTCGCTTTTGGTGGATACAATGGACGTTACAATAACGAAATTAATCTTCTTAAACCAAGCCACAAATCAACATTGCAAACAAAGACTCTGGAAGCGCCTTTGCCAGGTAGTCTTTCTGCTGTTAATAATGCCACAACCAGAGACATTGAGTCTGAGGTTGAGGTGAGCCAAGAAGGCAGGGTACGGGAAATTGTCATGGACAATGTTAACCCTGGATCAAAGGTTGAAGGAAACAGCGAACGCATTATTGCGACTATTAAATCTGAGAAGGAAGAGCTGGAGGCATCACTGAACAAAGAGAGGATGCAGACTCTCCAACTAAGGCAAGAGTTAGGAGAAGCAGAATTACGAAACACAGATTTGTACAAGGAACTTCAATCTGTTCGTGGCCAACTTGCAGCCGAACAATCAAGGTGTTTCAAACTGGAGGTTGATGTTGCAGAGCTAAGACAAAAGCTTCAAACATTGGAAACACTACAGAAGGAACTCGAACTCCTGCAACGTCAAAAGGCTGCCTCAGAACAAGCTGCAATGAACGCTAAACGACAGGGCTCGGGTGGCGTATGGGGCTGGCTCGCTGGAAGCCCTCAGGAAAAAGATGATGATTCGCCTTGA	1.60006	0.00663094	0.0753513	-0.0554743	0	-0.145142	-0.0965339	-0.0886596	-0.131513	35.7	2.0086
AT3G05510	GTAAACCTCCCGACACTTGCTCTCTTTCTCTCATCTCCACGATCTTCTCACTCTCTTGGTGAGCTTTTTCTTTCCCGGTCAAAATTTCGACTATAGAAGTTTCGTCCGTCGGTCTTTCTAACTGAATCAAATTTTCACAAGTAATCTTTCGCGCGGCTCGTTTTATAGAAACACGATTCAGA	ATGGGAATTCATTTTGTTGACAAGGCAGATCTATGGAAGAGTGCACTGTTGTTCAATCTTAAACTTCGTGATCGATTTCGAATCGCCGTCGATGATCACCGTGGTCGAGCTACGGTTTTCTCACCGGATGGTTGCTTCTCTTCCACTATCCACCGCTGGGTGACTCGATTCCGGAACTTTCGCCGGGAGTCTCTCCCTTCTCCACCGGCTTTTTATCGCAGACGAGTTTCTAAGGACTTAACGGCAGAAGAAGAGTCTGCTCTTTTCCGGATGCTACAAACTGTGGCTGTTCCCCTTATTGGAAATGCTTGTCATGTTTTCATGAATGGTTTTAACCGTGTTCAGGTATATGGTTTAGAGAAATTGCATGATGCTTTACTCAACAGACCAAAGAACAAGCCTCTTGTAACGGTGAGCAATCATGTTGCATCTGTGGATGATCCATTTGTCATTGCTTCATTACTTCCACCTAAATTTCTACTTGATGCCCGTAATTTGAGGTGGACGCTCTGTGCTACAGATAGATGCTTTAAAAACCCTGTAACTTCAGCTTTCTCTCGATCTGTCAAAGTTTTGCCAATTTCTCGTGGTGAAGGAATTTATCAGCAGGGAATGGACATTGCGATTTCGAAATTGAACAACGGAGGGTGGGTTCACATCTTTCCAGAAGGCAGTCGCTCCCGGGATGGTGGAAAGACTATGGGCTCAGCGAAGAGGGGTATCGGAAGGTTGATTTTGGACGCAGATACTCTCCCTATGGTTGTTCCTTTTGTGCATACTGGTATGCAGGATATAATGCCAGTTGGAGCTAGTGTTCCACGGATTGGCAAGACAGTGACAGTGATCATTGGAGACCCTATTCATTTTAATGACATTCTCAGCACTGAAGGAGCCCAACACGTCTCAAGGAAACACCTGTATGACGCCGTTTCGTCCAGAATTGGACAAAGACTGTACGATTTAAAAGCACAAGTTGATAGAGTATATATAGAACAACAATCTATGATGTCACACAATGCCAAAACACCCTCGGACCGTGCTGCTGAGATCTTTCATAGAGTCGATTGGGACTCATTTGGGATGGGAGCACAATTTTCAGAAGAATCATCACCCAGTAGTAAACCGATTGGCCAAAGCGATGATCGCATTGTCAGATCTCCCAAAAGGAGAGTCTCACCCGAAGGAGGGGTCAGCTTGAAGATTAAGAAGCTCATGGACTCAACCGAGATGATGGGGTTTGCGGCTAGAGGGTTACTAATGAACGAGTACAAGAGTCGGGTTGAATCTGCCAATGTTGGTAGGCCTTTAAAGGCTTGGAGAGAGTATTTTATGAACCGTGGATTATAA	0.762669	-0.140856	-0.0459655	-0.0499842	0	-0.105554	-0.196191	-0.124768	-0.157172	75.6	2.26007
AT3G05680	GCCGGATAAACCAAAAAAACAACGGCGTTTGTTTTTTCTTCTCCTTCTTCTTCACCCTGCGTCGTGCTCTCTCGAATTCCCAGATTTTAGCAACCAGTCTGAATCAATTTTATGAAGACCTAAGAGACCTAGCAATTCAAGAAGACCACCAATCAATCCTGGAGGC	ATGGTACGATCTGAGCCTTGTGTTCTGTTCGCTCAGACCTTTGTTCATCCTCAATTGGACGAATATGTTGACGAGGTGATATTTGCTGAGCCAGTAATCATCACAGCTTGCGAATTTTTGGAGCAGAATGCTTCCTCATCTTCTCAAGCTGTTTCTCTTGTCGGGGCAACTTCACCTCCTTCATTTGCGTTGGAAGTGTTCGTTCGATGTGAAGGAGAATCAAAGTTTAAGCGACTTTGTAATCCTTTTCTTTACACTCCTTCAGCGCCCTACCCTTTGGAAGTGGAGGCTGTTGTAACAAACCATCTGGTGGTCAGAGGTAGCTATCGAAGTTTGAGCTTGATCGTCTATGGGAACATCGTCAAAGATTTGGGGCAGTACAATATCATTCTTGAAGGTCGTTCTGTAACTGATATTGTGAGTTCCACTGAGGGTAATCTTGAGGACTTGCCATTGGTATTGCACTCAGTTAACAGAACAATAGAGGAATGTCTATCCTCTCTAGACATAGTATCTCTCCCCCTGGCTGCTGTAGATTTGCCGGTGGAAGTAAAGCGATTGTTGCAGCTGCTGCTAAAAATCTTTGATAAGCTAGCTACTAATGATGTAGTAAATAAATTTGTGGATACGGTAGTGTCTGGGGTCTCCTCGTATGTCACAGACAATGTAGATTTCTTTTTAAAGAATAAGAATTGTTCGGCTGTGACCAGTTCCCTAGATTCTGGGTTATTCCATGATATAGTTGACAGGGTTAAGGAAGATATTCTTGATCTCAATGAAATTCAAGAATCAGATGTGGCACTTGGATTGTTCAGCTTTCTTGAATCAGAGACTTATTTGGCTACTTCCCAACAATTGGTTGTTATGTTGAGCCCATATATTCAGTTTGAAAGAGATTCCTTATGTACTGTCCTTCCAAAACTTTCAAAGGGGAAAGCCACTCTTTTAGGTTTAAGTTTGGCCTTCTTATTATGCTCTGGCCGAGAAGGCTGCCTCCAATTTGTCAATTCGGGTGGGATGGATCAACTTGTATATTTGTTTGGTCATGATGGTCAGAATTCTACCACCATTACTTTGCTGTTGCTTGGAGTTGTTGAGCAGGCTACACGCCATTCAGTTGGGTGTGAAGGATTTTTAGGTTGGTGGCCTCGTGAGGATGGAAGTATCCCATCTGGTAAGAGTGAGGGCTACTGTCTTCTGTTGAAATTACTTATGCAGAAACCATGCCATGAGATTGCCTCTCTTGCAATTTATATTCTTCGTCGTTTGAGAATTTACGAGGTTATATCAAGATATGAGTTTGCAGTGTTGTCAGCACTGGAAGGTCTCTCTAATTCTCATGGGGCTGCAACTCATAATCTGAATATGCTATCTGATGCTAAGTCACAACTTCAAAAGCTCCAGAACCTGATGAAGTCACTTGGATCAGTTGAAGATCCCTCACCATCAGCCTACGCAGAAAGAAGTTTGGTTTCTGATCATTCTGAAGGGTGGTTGTCATACAAAGCCACAAGTAAACTAACTTCTTCATGGACATGTCCCTTTTATAGCTCTGGAATTGATTCGCACATATTGGCACTTCTGAAGGAGCGGGGTTTTCTTCCTTTGTCAGCAGCGCTTCTCTCAATGCCTGAATTGCATTCTAAAGTTGGAGATATTATGGATGTCTTTACTGATATCGCAATGTTTATTGGGAACATAATTCTTTCATTTATGTTTTCACGCACAGGATTGAGCTTTTTGCTACATCATCCTGAACTGACTGCTACAATAATACAATCTCTGAAGGGATCCGTCGATCTGAACAAGGAGGAGTGTGTCCCCCTCCACTATGCTTCAATTTTAATATCCAAGGGTTTTACTTGCAGCTTACTGGAAATTGGAATAAATCTTGAGATGCATTTGAGGGTGGTGAGTGCAGTAGATCGTTTGCTCAAGTCGATACAGCAAACAGAAGAATTTCTATGGATTTTATGGGAGTTGCGTGATGTTTCTAGGTCTGATTGTGGGCGTGAAGCTTTATTGACGTTAGGTGTTTTTCCAGAGGCTTTAGCAGTCTTGATTGAAGCTTTGCATTCAGCTAAGGATATGGAGCCGGCAGTTGAAAATAGTGGAATTTCACCGCTTAATCTAGCAATATGTCACTCAGCTGCTGAGATTTTTGAGGTCATAGTCTCTGACTCAACTGCATCATGCTTGCATGCTTGGATTGAACATGCCCCAGTCCTTCATAAGGCCTTGCATACTTTGTCACCGGGTGGTTCTAATCGAAAAGATGCTCCTTCACGATTACTTAAATGGATTGATGCGGGTGTGGTTTATCACAAACATGGCGTAGGTGGCCTTTTACGTTATGCTGCTGTCTTGGCTTCTGGAGGGGACGCCCAATTATCATCATCAAGCATCCTTGCACTCGATTTAACACCGGCTGAGAATGGTGCTGGAGAATCAACAAATGTCTCTGAGATGAACGTCCTAGATAATCTTGGAAAAGTTATCTTTGAGAAATCTTTTGAAGGTGTTAACCTTTCTGATTCATCAATTTCACAGTTGACAACAGCACTTCGAATTTTAGCGCTGATTTCAGATAATTCAACTGTTGCTGCTGCTTTATATGACGAGGGTGCGGTTACAGTTGTGTATGCTATCTTGGTCAACTGCAGCTTTATGTTTGAGAGGTCGTCAAATATTTATGATTATCTGGTGGATGACGATCATGGATGCAGTTCTATTTCTGACTTTTTGTCTGAACGTAATCGTGAGCAAAGCTTGGTGGACCTGTTAATTCCTTCCCTTGTCCTCTTGATATCAGTCCTACAAAGACTACAGGGAACTAAGGAGCAGTACAGAAACACCAAATTGATGAAGGCACTCCTAAGGCTACATCGGGAAGTCAGCCCGAAGCTAGCTGCTTGTGCAGCTGACTTGTCCTCCCATTATCCAGACTCTGCTCTTGGCTTTGGAGCAGTGTGCCACCTCATTGTGTCCGCCCTTGTCTGCTGGCCAGTTTATGGATGGATTCCTGGGCTATTCCACACTCTTCTTTCGGGTGTCCAGACGTCCTCTGTTCCTGCCTTGGGTCCAAAGGAGACCTGTAGCTTCCTCTGCATTCTAAGCGATATTCTCCCCGAAGAAGGAGTCTGGTTTTGGAAGAGTGGCATGCCCTTATTAAGTGGTCTAAGAAAGTTGGCGGTTGGGACATTGATGGGTCCACAGAAGGAGAAACAGATCAACTGGTATCTGGAGCCTGGTCCACTTGAAAAGCTGATAAACCATTTGACACCTAATCTTGACAAGATTGCAAAGATTATCCAACATCATGCAGTATCTGCATTGGTGGTCATTCAGGATATGCTTCGGGTTTTCATTGTTCGTATTGCATGTCAAAGGGTTGAACATGCTTCTATCCTTCTGAGGCCCATATTTTCATCTATCAGAGATGGAATTTTGGATCAGTCATCAACAAGAGACACTGAAGCTTATATGGTCTACCGATATCTTAATTTTCTGGCTAGTTTATTAGAGCATCCGCATGCTAAGGGATTACTGTTAGAGGAGGGTATTGTTCAACTGCTTGTGGAAGTTCTGGAAAGATGTTATGATGCCACTTATCCAAGTGAAAACAGGGTTCTAGAGTATGGAATTGTGTCCGCGTCTAGTGTGATTCAGTGGTGTATTCCAGCTTTCAGATCGATCTCACTGCTATGCGATTCACAAGTGCCTCTCTTGTGCTTTCAGAAAAAAGAGCTATTGGCCAGTCTGAGTGCAAAAGATTGTGCATTGATATTTCCCTTTGTGCTGAAGTTCTGCCAGGTGTTGCCTGTTGGCAATGAGCTATTATCTTGTCTTGGCGCTTTCAAAGACCTGAGCTCATGTGGTGAAGGTCAAGATGGTCTGGTTTCACTTTTGTTTCATCTGTTTTCTGGTACCGAAGAATCTGTATCTGAAAGGTGGTGTGACACTAATAGTCTCAGTCTCGATCAACTAGATATGAAGAAAAATCCCCCTTTTCTGTCTTGCTGGATCAAGTTATTGAACTCAATTAATTCAAAAGATGGTTTGTCTAGTCTTGCAATGAAGGCAGTAAACGTTCTGAGCGTGGGCTCCATCAGATTATGCCTTGATGGTGATATAAGCCTAAAAATTATCAAGCAGAAGATGTGCTTAGTTGCATCTGATGCTGTTCACAAGGTTGCAGCACTAAAATCTCTTTTTGGCCTTCCAAGTGAGTTTAGTGGTACAGACACTTTTAGAGAGGAAAACATTGGTTTGATTGAACAGATGGTGACACTGTTGAGTTCAATGACTTCGGGGTCTGATAGTTCCGCAACAGCTGAGATGAAACCCTATTTGCATGAGGCATCTCAGTCGTTGCTGTCGTTGCTAAAAGACGGGAATATTGATGATATTATCTCCTGCAAAGGTGTTTTTGTTTCTCCTGGGAATCTTGATATGGATGATTTGGTTTCTAGAAACATTGAAGATGATCTCTATCAAAGAGGACTTGAAGACAAGTTCTGGTGGGAATGTCCAGAAACATTACCTGAGCGTCTGCCCCAGTCATCTCTCCCTGCGAAAAGGAAACTACCAACTTTGGAGAGCTCTAGCAGGCGTGCTAAAGGCGAAAACTCTTCTGTTGACATACCTACCCAAAATTCAATTCAACGGGGAATGGGTTCTGTATCCCTTCCTCCTGCTCCTACACGTAGAGATGCCTTTAGGCAGCGCAAGCCGAATACCAGCAGGCCTCCCTCTATGCATGTAGATGATTATGTTGCTAGGGAAAGAAGTGTTGATACAGCTGGTAATTCTAATGCAATAACCATTTCACGAGCAGGATCTAGCAGTGGTAGACCTCCATCTATTCATGTTGATGAGTTTATGGCCAGACAGAGAGAACGAGGCCAAAATCCCTCCACCATTGTGGTTGGAGAGGCTGTTGTGCAAGTGAAAAATCCTACTCCTGCTAGAGATACTGAAAAAGTTGCAGGTAAACCTAAACAATTCAAAGCCGATCCTGATGATGATCTACAAGGAATAGATATAGTTTTTGATGGTGAGGAATGTGAAGGACCTGATGACAAGTTGCCCTTTCTTCAGCCCGATGAGAACCTTATGCAGCCTGCTCCTGTCATGGTTGAACAAAACTCTCCTCACTCTATTGTTGAAGAAACTGAGAGTGATGCAAATGGAAGTAGTCAATTCTCTCACATGGGCACACCAGTGGCATCTAATGTTGACGAAAACGCTCAGAGTGAATTTTCATCAAGGATTTCAGTTTCACGCCCTGAGATGTCGTTGATTCGGGAACCAAGCATTTCTTCAGACAGAAAATTTGTTGAGCAAGCAGACGAAGCAAAGAAAATGGCCCCTCTAAAGAGTGCCGGCATATCTGAATCTGGGTTTATACCTGCTTATCACATGCCAGGATCTTCAGGACAAAATTCAATTGATCCTAGAGTGGGTCCTCAGGGTTTCTATTCAAAGAGTGGTCAGCAACATACGGGCCATATTCATGGTGGATTCAGTGGTCGGGGGGTTTATGAACAGAAAGTGATGCCAAACCAACCTCCTTTACCCTTAGTGCCACCTCCATCAGTCTCACCTGTGATACCACATTCTTCTGATTCTCTTTCTAATCAATCCTCCCCGTTTATTAGTCATGGAACACAATCTTCAGGAGGACCCACCCGGCTTATGCCACCGCTCCCTTCAGCAATTCCTCAGTACTCATCTAACCCATATGCATCTTTACCACCAAGGACATCTACAGTTCAATCTTTTGGATACAACCACGCAGGCGTAGGTACCACTGAACAACAACAGAGTGGCCCAACCATTGATCATCAGTCTGGCAATCTATCTGTTACCGGAATGACGTCTTACCCTCCCCCAAATTTAATGCCATCCCATAATTTTAGCAGGCCATCATCTCTCCCTGTGCCATTCTATGGAAATCCTTCGCATCAAGGAGGTGATAAGCCGCAAACTATGTTGTTGGTTCCTTCCATTCCTCAATCACTCAATACACAGTCCATCCCTCAGCTGCCATCGATGCAGCTTTCACAATTACAACGCCCTATGCAGCCTCCTCAGCACGTTAGACCACCCATACAGATATCTCAACCATCAGAGCAAGGAGTATCAATGCAAAACCCATTTCAGATTCCAATGCATCAGATGCAGCTGATGCAACAGACGCAAGTCCAGCCTTACTATCACCCTCCTCAACAACAAGAGATCTCCCAGGTGCAGCAACAGCAACAGCATCATGCTGTTCAAGGTCAGCAAGGAGCTGGGACTTCCCAGCAACAAGAATCTGGAATGTCATTACATGATTACTTCAAGTCCCCTGAAGCCATTCAGGCTCTATTAAGTGACCGTGACAAGCTGTGTCAGCTACTGGAACAACATCCAAAGTTAATGCAGATGCTTCAGGAAAAACTTGGGCAGCTATGA	1.13596	-0.311153	-0.198209	-0.0818444	1	-0.260601	-0.260111	-0.213349	-0.169072	93	2.22011
AT3G05710	GAAATTATAGTTAAATTTCCAATTTGTGAATCTGGGCGCTGTTTTTCTCCGTCGGAGAATTTGATCCCGCCGGAGATCGGCCGGTTTCCGCAGTCGCATTCGTTTCTTTCGCGCGATTTTCGATGCTTTGTCTATGATGAAACCGCGATCCTGTTTAGATCTATAGCTTTCGATCGGAAGGGAAGCTAAAATCCATCTAGACGCCGAGATCTTGGTTAGCTATCACTGAGATTCTTATAGGGTTTATATTTGAGCTGTT	ATGGCGACTAGGAATCGTACGCTGTTGTTTAGGAAGTACAGAAACTCTCTCAGGAGCGTTCGTGCTCCAATGGGGTCGTCTTCGTCGTCGACATTGACGGAGCACAATTCGTTGACCGGAGCTAAATCCGGATTAGGCCCGGTGATCGAGATGGCGAGCACGTCTCTATTGAATCCAAATCGGTCTTATGCTCCAGTCAGTACCGAGGATCCTGGGAATTCGAGTAGAGGTACAATAACAGTGGGCTTACCACCAGATTGGGTTGATGTATCTGAGGAGATTTCAGTTTACATTCAACGTGCAAGAACCAAAATGGCTGAATTGGGAAAGGCTCATGCGAAAGCGTTGATGCCTTCGTTTGGGGATGGTAAAGAAGATCAACATCAAATCGAGACTTTGACACAAGAGGTTACCTTCCTATTGAAGAAATCTGAGAAGCAACTTCAGAGGCTTTCTGCAGCTGGACCTTCTGAAGATTCAAATGTCAGGAAAAACGTCCAGCGATCTCTTGCTACGGATCTCCAAAACCTTTCTATGGAGTTACGCAAGAAACAGTCTACATATTTGAAACGTTTGAGACTACAAAAAGAGGATGGAGCGGATTTAGAGATGAATCTGAACGGAAGCAGATATAAAGCAGAAGATGATGACTTTGATGATATGGTATTTAGTGAGCATCAAATGAGCAAGATAAAAAAGAGTGAGGAAATATCAATAGAGAGGGAGAAAGAGATTCAACAGGTTGTTGAATCCGTAAGCGAGCTTGCTCAGATCATGAAGGATCTGTCAGCGCTTGTGATAGACCAGGGTACAATAGTTGATCGGATTGACTATAATATCCAGAACGTTGCTAGTACAGTCGACGATGGTCTCAAACAGCTGCAAAAGGCGGAACGTACACAGAGACAAGGAGGTATGGTGATGTGTGCGTCTGTTCTTGTCATTCTCTGCTTCATCATGCTGGTACTCTTAATCCTCAAGGAGATTCTGTTGTGA	1.14693	-0.197671	-0.140498	-0.233424	3	-0.0756951	-0.0721847	-0.100514	-0.0988137	97.9	2.4133
AT3G05750	CTCCGCTTCTTCTTCTTCTTCTTCTTCTTCTTCTTTAGTTCTTTAGGTTTCTCTACTCTTAACCCAAATCCACAAAACTGCAAATGCTAAATCAAATCTGTTTTCATCGTCCCCCAATTCCAAATGCCAAACTCTTTCTCTTCTTCTGACCCATTTCTCAAAATTCTCAACTTTTCCTTCTTTTCACTGATTTGTTTTCTCTTCAATTCTTTTAGGTCAGAAATTCTCAGTGAGAGAGAGACGAAAGTGAAAGACTTTCGTTGTTTTTAGGGTTTCAATCTTCAGTATCTCAGATTTTCACATCTGGGTATTCGTCTTGGTGCCTACATTATCTTGTTGACGTTTAGACTATTTCGAATTTG	ATGGTAGAAATGGAGGCTGTTGAGAGGAAACGATCCAGAGGAGGTTTTCTAAATATGTTTGATTGGCCTGGTAAATCCCGTAAGAAGCTCTTCTCCTCTAGCAGCAGCAGCTCGAAACTCTCCGAAGGATCAAAGCAAGAGAAACAAAATGCTCAAAACCCCTCAAAGTCATGGCCCTCTCTGATTGAGGGAGATGAGATTGGAAAGAATTCAACTTACAATCCCAGAAGTGACTCGAGTTGTTCAACATCCACTCCCACTAGTGATGATGGACAAGGTTCCAAAGCTCCAAGTGTTGTTGCGAGGCTCATGGGTTTAGAGTCTATACCTGTACCAAATGCCTTGGAGCCCCGGCGTAATCCTGATTTTGATCCATACTTCCTCAGATCCTCACGCAAGGCAAGCACATGGGATGCATATGAGAATTTGGGTTATGTAAATCTCCGCAGTGACTATGATGGTATTTCTTGGGACCATTTGGATTCAAGAATGAACAAGGAGTGTAACCGGCCTATCGACCGCTTTCAAACCGAAACGTTACCTCCAAGGTCGGCTAAACCAATCCCTGTCACCCACAATAGGCTCTTGTCTCCTATCCGGAGTCCTGGGTTTGTTCAGTCCAGGAACCCTGCTTCTGTAATGGAAGAAGCTTCGAGAATGATTGAACCAAGTCCTCGGGTAGTTGCTAAAACACGGTTTTCATCATCTGATTCCTCTTCATCACTTCCAATGAAAATCAGAGATTTGAAAGAGAAACTAGAAGCTTCACAGAAAGGACAAAGCCCTCAAATCTCAAATGGCACTTGCAATAATAAGTGCTTCAGAGGAAAGCAAGATGAAAAGAGAACTACATTACCACTCAAGACACAAGAGCGAAATAATTTATTGGGAGAAAGCAGGTTTGGTGGTTCGAAGGGTAAAGTGAAGCCGCCCTCTGTATCTGCACATGCAAAGGCCAATACTATTCACAAGCGAGACAGTTCAATGCTCTCAAATGGCTACAGAGACCAAAAGAAGAAGGTGGAAACTAAGAACCGCATAGTAAAAAGTGGTCTTAAAGAATCTTCTGCTAGCACTAGGAAAACCGTTGATAAGCCAAATAACCAGAAACAGAACCAATTTGCTGAAACGTCTGTTTCAAATCAGAGAGGCAGAAAAGTGATGAAGAAAGTAAACAAAGTTTTGGTGGAAAACGGAACTACAACTAAGAAGCCTGGTTTTACAGCAACATCAGCGAAAAAGAGCACTTCTTCATCTTTGTCCCGCAAAAAGAATCTTTCCCGCAGCAAAAAACCGGCAAATGGGGTGCAAGAAGCTGGAGTTAACAGTGATAAACGGATCAAAAAGGGTGAGAAGGTGATAAAATGTAACATCACCGTCGATGGCGGGTTGAAGACAGGGGACGATGATCGAAAGAAGGACATGGATGTGATTTCGTTCACTTTCTCATCCCCGATCAAAGGTTTATCATCAGATTCGCAATACTTTTTAAAAAAGAATGATCAAGATGCAGAGTCAGCACTTTGTTTCAATAAGATAGATAGTGATTCTCTAAATTTTCTGTTGGAGAAAAAGCTCAGAGAACTAACCTCTAAGATGGAGTCATCTTGCAGTAGTCTGACCCAAGAAGAAGAGTCTTCGGGTTCCATTACAAAGGATTGGGTGAATGGGACAAGATCATTGCCGTCAGATGATCAGGATAACGGTTTATCAGAAAGCGAATCTGATTCTGACTATAGTAGTTCATTCTACAAAAAGAAAATATTCCAGGCAGAAGATGATGAGGAAGTTAACAGTTTCAGCACTGCCGAAAATCTCCAAATCTCCTGCAGCACGAGTTTCTCAAGTTCACGCAATGATTATCACCATAACATTGAAGAAACCGAACTCTCAGAATCTGTTGCTTTATCAGAAGCTGAAGAAGGTCATGACTGGGAGCTCGAGTACATAACGGAGATCATTGCCTCTGGCCAACTGATGATTAAAGAATTCTCCTTGGGGATGGCTACTGATATATTACCTCTGAGCTTATTCGATGAAACCGAAGGCAAGAGAGATGCTCGGGGAAAGATCGAGAGAAAAACACTGTTTGACTTGGTGAATCAGTGGTTAACACTCAAATGCGAGCAGATGTTCATGGGAACCTGCAAAGGAGTGTTGGGGAAACAAGACATTTTTCTTGAAAGGAGAGAGATTTTGGCAGACCAAGTGTTGAAAGAGGCTCAGGGATTGAAGAAGATGAGAGAGATGATGATGGATGAGCTAGTTGACAATGACATGAGTAGTTGTGAAGGGAAATGGCTTGATTACATGAGAGAGACTTACGAAGAAGGAATTGAGATTGAAGAAGAGATTGTGTCCGAATTAGTTGATGACTTAATTAATGATCTTATCATGTGTTGTTGA	0.925403	-0.409959	-0.202009	-0.215755	2	-0.162929	-0.120587	-0.0989666	-0.143587	109.6	2.55871
AT3G05760	GGAGACGGAAGAAAATTCGAATCATCAGTGTTTGTTTCCTCCTCTCTTAAAGCTTAGCCCTTCTCAGGTCATTGTTCTTCA	ATGGCTTCGAGCAACACGACTACTGGGGTTGATAATACGTTTAGAAAGAAGTTTGATGTGGAAGAGTTTAAGGAGCGTGCTCGTGAACGCGAAAAGAAGGAATCGGATCGGTCTAAATCTCGGTCCAAAGGTCCTCCTGTGCAAAGAGCCCCTTTGAAGCATAGAGATTATCATGTAGACCTAGAATCTCGTCTGGGCAAGACACAGGTCGTTACACCGGTAGCGCCTCTAAGTCAGCAGGCTGGTTATTTCTGTCGCGTTTGTGATTGTGTTGTTAAAGATTCGGCAAACTACTTGGATCACATAAATGGGAAAAAACATCAAAGGGCATTGGGGATGTCTATGCGGGTGGAGAGATCGTCACTTGAACAAGTCCAAGAGCGGTTCGAGGTTTTAAAGAAGCGGAAAGCGCCAGGAACTTTCACAGAACAAGATCTGGACGAACGCATCCGAAAACAGCAAGAAGAAGAGGAAGAACTAAAAAGGCAGCGTAGAGAGAAAAAGAAAGAGAAGAAGAAAGGGAAGGTGGTGGAAGAAGAGCCTGAGATGGATCCTGAGGTTGCAGAGATGATGGGATTTGGGGGCTTTGGATCTTCAAAAAAATCATGA	1.02513	0.153757	-0.0860923	-0.0705752	0	-0.0270395	-0.0414109	0.00567036	NA	97	1.90848
AT3G05830	ATTGTTCACATGCACCCGCAAAAAAAAAAACTAATTTTTTTTCTTTTTTCTTCTCCTCATCTTCAGAGTTTTGAGATTTGTGATTGCCTCCATGCAAGAGCTGAATTAGCCGAATCTGG	ATGTCTTATTCTGAAAAAACGACGGTGGATCCACTTCTGAGAGATTTGGATGAGAAGAAAGAGAGTTTCCGGCGAAACGTGGTGTCTCTGGCTACGGAGCTGAAGCAAGTGAGGGGCCGTTTGGTTTCTCAAGAACAATCTTTTCTTAAAGAGACCATTACTAGAAAAGAAGCAGAGAAAAGGGGAAAGAATATGGAAATGGAGATTTGTAAATTGCAGAAGAGACTGGAAGAAAGGAATTGTCAGCTTGAAGCTTCTGCATCTGCTGCTGATAAGTTTATCAAAGAGTTGGAGGAATTTAGATTAAAGCTTGATACAACCAAGCAAACCGCAGAGGCAAGTGCTGATTCTGCTCAATCTACAAAGATCCAATGCTCAATGCTAAAGCAACAACTTGACGACAAAACACGTTCTCTCAGAGAACAAGAAGACCGTATGACTCAGCTTGGTCATCAGCTTGATGATCTACAGAGAGGTCTGAGCTTGAGAGAGTGCTCAGAAAAGCAGCTTAGAGAAGAAGTTAGGAGAATCGAGCGTGAGGTTACTGAGGCCATTGCAAAAGCGGGAATAGGTGGCATGGACAGCGAGCTCCAGAAACTTCTAGAAGATGTGTCTCCAATGAAATTTGAGAGGATGAATAGGCTAGTTGAAGTAAAAGACGAAGAGATTACAAAACTGAAAGATGAGATAAGGTTAATGTCAGGTCAATGGAAACATAAGACTAAGGAACTCGAATCTCAGCTGGAGAAACAGAGAAGAACTGATCAAGATTTGAAGAAGAAGGTATTGAAGCTAGAGTTCTGTTTACAAGAAGCTCGAAGCCAGACAAGAAAGCTGCAGAGGTTTTATTGTTGTTGCTGTTTTGTTATGAATGGAGCACAGAAAGGGGAAAGAAGGGACATGGAGATCAAAGAGATAAGAGATCTTATATCGGAGAAGCAAAACCTTAACAATGAGTCTTGGGATAAACAGAAGTTCTGGGACAATTCAGGGTTCAAGATTGTTGTATCAATGTCTATGTTGATGTTAGTGGTAGTCTCCAAGAGATGA	0.936495	0.0121291	-0.197768	-0.013442	2	-0.0809172	-0.0991723	-0.0932832	-0.164848	149.8	2.07555
AT3G05910	AAGATCTAGCTAACCAAACAAAAGATGGTCTCTTCTGTCTTTGTCGTATAAGAGCAAGAGAGTGGTTTGATTCAATTTTTAAAATTCTAAATAAAACTCCAACCGTGAATCCAGCCATGAAACTCTTTTTAGAAAATCCTTTTTTATAACAAATAATTCCTCTGCTTCTTCTTCTTCTTCGTTTATTTCACCTTTTTTGGTTTCTTTAGCTCAGAAAAAGCCCATTCTTTTTTTCTATTCTTGTTTATTTTAATCATACTGTGCGTTTCTACAAAGTTTGTTCCTTTCTTCTTCAACTCTCTCACTCACAGTCACAGAGATCTGTTTCTTTTCTTTTTTTGCTTTCACTCTTCTCTTCCAGTGAGAGAGAGTGAGAGAAA	ATGGTGAAGCTTTTGTTAGTAGGGTTTGTTGTGGCTGGTATAATACTGGGAACTCAAGCAAATGAATATTTAGATTTCAATGTGACAGAAATAGATCGCATTGAGGAATTAGAGTTTGGATTTTCCAAATATAGCTCCAATTTGAACCCTTTAATGGTTGGTCTCACCCTTATCAGAGGAGCTGATTCTGGAGCTGTTTGTTTGGATGGAACATTGCCTGGATATCACTTGCACCGTGGACATGGATCTGGAGCTAATAGCTGGCTCATTCAATTGGAGGGAGGAGGATGGTGCAACAACATCAGGACCTGTGTATACAGGAAGACTACTCGACGTGGTTCCTCTAATTATATGGAGAAACAGCTTCAGTTTACAGGAATACTGAGTGACAAAGCTCAAGAAAATCCTGACTTTTTCAACTGGAATAGAGTTAAGCTTCGTTACTGCGATGGCGCTTCTTTCAGTGGAGATGGCCAGAATCAGGCTGCACAACTTCAGTTTAGAGGAGAGCGTATCTGGAGAGCCGCAATAGATGATTTGAAGGCGAATGGAATGCGATACGCCAATCAGGCACTTCTCTCCGGATGCTCTGCTGGTGGTTTAGCAGCAATCTTGCGCTGCGATGAGTTTAGGAACTTATTCCCTGGATCAACCAAAGTCAAGTGCTTGAGTGATGCAGGCTTGTTCTTGGACACTGCCGATGTTTCAGGCGGCCGCACAATCAGGAACTTATACAATGGTGTCGTAGAATTGCAGAGTGTGAAGAACAATCTTCCACGTATATGCACAAACCATCTTGATCCAACCTCGTGTTTCTTCCCACAAAATCTGATCAGTCAAATGAAAACTCCACTTTTTATCGTCAACGCAGCATATGATACATGGCAGATTCAAAGCAGTATAGCTCCAACATCAGCTGATCCTAGTGGATTTTGGCATGACTGCAGACTAAACCATGGAAAATGTACTCCTGCACAGTTGAGATTCTTGCAAGGATTCAGGGAACAGATGCTTAGAGTAGTCAAGGGCTTCTCAATGTCTAGACAGAATGGATTGTTCATCAATTCTTGCTTTGCTCACTGCCAAACCGAGAGACAAGATACTTGGTTTGCCGATGATTCTCCTGTTATCAGGAAAAAGGCGGTGGCAATAGCTGTAGGAGATTGGTATTTCGATAGAGCGGAAGTGAAGTTAGTCGATTGCCCATACCCGTGTGACAAGAGCTGCCACAACTTGGTGTTCAGATGA	2.10142	-0.0741973	-0.014856	-0.227445	2	-0.0980037	-0.179027	-0.170402	-0.0915688	65.7	2.57978
AT3G06080	AAAAACCCCACGATTCTCAACCAATAGCCACTCCTGCATCTATCTCTCTCCTTGTGAATGTGAACACAAAAGGACAAGAAGAGAAAGTTGAGAGTTTTCTTTTGATTTTCGCTTGTCTGGATTCGAACCGAATCGCCATTGTTGTTGTTACCAATATTCTTCTCTCTTCGTCTTCTTTTGTCTGAAAAAAATCCAAACATTATTTCAGTTTCTCCATTGGAAAAGCGCAACAAAACATCCATCCACGAGTGTTTCCTCGTTTCCTTGACACATGTTTTTCGCATCATTCATTCATTCTTCATCATTTTAAACTAAAAGAAACGAAACTGACCTACCAAGCAAAGTTCCTCTACTTGCTTCATCTTCATTCGTCATGATTTCCCTCTTTTTTTACTTTACCAATTTCTTGAATTCTTAAACCCAAAGACAAAGCCTTTCGATTTCCTATAGATACTTTCAG	ATGTCTAAGAACTCAAACGTTGAAGAGAATGGAGGAGCAAAGCCAATCTGTGAAGCTTTGAGGAGATTCAAAAGGTCGAGGCTTGTGTTCGAGCCGTCTTTAGGAGTGTTGGGGTTTTTCTTGGTTGGGGTCTGTTTGGTTTGCAGTTTTTTCTTCTTTGATTACAGAAGCGTTGCTAAAAGCTATGGCCTTTCGGATAAATCTGAGAGATTCGTTTGGCTCAAGTTTGACAATATCAGCAGCAGCAGCAGTAGTAGTAGTAATAGTTCAAAGAGAGTTGGGTTTCTGGAAGAGAGTGGAAGTGGGTGTGATGTGTTCGATGGAGATTGGGTTTGGGACGAGTCTTATCCATTGTATCAATCCAAAGATTGCAGATTTCTCGATGAAGGGTTTAGGTGTAGTGACTTTGGAAGGTCTGATTTGTTCTATACTCAGTGGCGTTGGCAACCTAGACACTGTAATTTGCCCAGATTTGATGCAAAACTGATGCTGGAGAAACTCCGGGACAAGCGGCTTGTGTTTGTTGGCGATTCAATAGGAAGAAACCAGTGGGAGTCTCTACTTTGTCTACTATCTTCTGCAGTCAAGAACGAGAGCTTGATTTATGAAATAAATGGAAGTCCGATCACAAAGCACAAAGGGTTCTTGGTGTTCAAATTTGAGGAGTACAATTGCACAGTGGAGTACTACAGATCTCCATTTTTGGTTCCTCAAAGCAGACCACCGATTGGATCACCTGGAAAGGTCAAGACAAGTTTGAAACTGGACACTATGGATTGGACTTCAAGCAAATGGAGAGATGCTGACGTTTTAGTGCTCAATACTGGACACTGGTGGAACGAGGGGAAAACTACTAGAACGGGATGTTACTTTCAAGAAGGAGAAGAAGTAAAATTGAAGATGAATGTAGATGATGCTTATAAGCGAGCTCTGAATACCGTTGTGAAATGGATACATACCGAGCTCGATTCAAACAAAACTCAAGTCTTCTTTCGCACTTTCGCCCCCGTGCATTTCAGGGGAGGAGATTGGAAAACAGGAGGAACATGTCATATGGAGACATTACCAGAGATTGGAACCTCATTGGCTTCATCAGAGACCTGGGAACAGTTAAAGATCCTCAGAGATGTGTTGTCACATAACTCAAACAGATCAGAGACTGTTAAAGTGAAACTGTTGAACATAACGGCAATGGCTGCTCAAAGAAAAGATGGTCACCCATCACTCTACTATCTCGGTCCGCATGGTCCTGCACCGCTTCATCGCCAAGACTGTAGCCACTGGTGCCTTCCCGGTGTTCCTGACACGTGGAACGAGCTCTTCTATGCATTATTTATGAAACAAGAAGCTCCTTCTTCTTCTAAAAGAGTTGAAGAAGCGAACAGTACAGGAAATGTTACAATGTCGTGA	1.18559	-0.0150358	-0.115654	-0.169589	3	-0.110075	-0.186515	-0.18868	-0.0967827	66.5	2.66276
AT3G06130	ATAAATTGAAGCAGCGACTTTACTTCTCTCTCTCTCTCTTTCTCTCTGACTCTGAAAAAGATGAAGTGGAGAAGTTAATGTTCACCAACTTAATACTGCAAAGTCGAAATCTTTCTTTCTTCTTCTTTGCCTTCTTTCAAGTGCTTTCCCTCTCTCATTCTCCTTCTTCCTCCTCTGTTTCTTTGTTGTTCTAAACTTAAAAAAAGATTGAAGTTGCAAGTAACAGAGGAGCTGTCTCAGATCTGGTTCTAAAGCGAGAGAAAGAGATTTTGAGTTGAGGAAAA	ATGAGTAAAGAAGAGTTCATGAAGATCCAGACTTGTGTTCTTAAAGTGAACATACACTGTGATGGCTGTAAGCAGAAAGTCAAGAAAATCTTGCAGAAAATCGAAGGTGTTTTCACGACCAAGATTGACTCAGAGCAAGGGAAAGTGACTGTCTCTGGGAGCGTAGATCCTTCAGTTCTCATCAAGAAGCTCGCCAAATCTGGTAAACATGCTGAAATCTGGGGAGCTCCAAAGGGTAACAACAATCCCAATCAGTCCCAAATGGCCAATCAGTTTAAGGGAATGCAGATTGACCATGGAAAAGCCGGAGGCGGTGGTGGCGGAAACAATAATAACAACAAGAAAGGCCAGAAAAACGGCGGAGGAGGTGGCGGCGGTGGAGGTGGAGGTAACAGTAATGCGCCAAAGATGGGCCAGCAACTGAATCCACAACATTTGCAGCAGCTTCAACAGCTTCAGAAGATGAAAGGGTTTCAAGATCTGAAGCTTCCTCCTCAGTTAAAAGGCTCTGTTCCTGTCAACAAGAACCAAAACCAGAAAGGAGTCAAGTTTGATGTCCCTGAAGATGATGATGATGATGATTTCAGTGACGAATTCGATGATGAATTTACTGATGATGATGACGACGAGTTTGATGATGAGTTTGACGATCTCCCTCTTCCGTCTAATAAGATGAAGCCCAACATGACGATGATGCCTAATGCTCAACAGATGATGATGAACGCTCAGAAGAATGCCAATCTTGCCGGTGGTCCTGCTAAAAACGGCGGTAAAGGCGCTCCCGCTGCTGGCGGCGGCGGTGCCGGTGGTGGAAAGGGTGCTGGCGGCGGTGCTAAGGGTGGTCCTGGGAATCAAAACCAAGGTGGAGGCAAGAACGGCGGTGGTGGACATCCACAAGATGGTAAAAACGGCGGTGGAGGCGGTGGTCCCAACGCCGGAAAAAAGGGTAACGGCGGAGGTGGGCCCATGGCTGGAGGAGTTTCGGGAGGTTTCCGACCCATGGGAGGTGGAGGACCACAGAATATGAGCATGCCAATGGGTGGTCAAATGGGTATGGGTGGTCCGATGGGGAATATGCCGGCGGTTCAGGGGTTACCAGCGACCGGTCCAGGCGGTGCACCACAGGGTTATTTCCAAGGGGCCGGGATAGATCCTATGCAAATGCAGCAACAGCAACAACAACAGCAATATTTAGCGGCGGTTATGAACCAGCAACGAGCTATGGGGAACGAACGGTTCCAACCAATGATGTACGCAAGGCCACCACCGGCAGTTAACTATATGCCGCCAAACCCGCACCAATATCCGAATCCGCATCCGTATCCGTATCCGTACCCGTATCCATATCCTCCACCTTATGGGAATGATCAATACTCTCATGCCTTTAGCGACGAGAACACATCAAGCTGCGATATTATGTGA	1.01174	0.0821787	-0.0938356	-0.153924	2	-0.110913	0.0737031	0.134174	-0.189984	67.1	2.45332
AT3G06190	AAACCGATCTATCAAGCAAGTGGTTCCTCTCTCTCTCTACCTCTCGTTTTTGGCCAACGTCGTCGTCTTCACGATCCACGACGATTCAGTTCTTGAGTTCCGGCGATTATCGGTCTCTCACTTCTGGTTCCGTTGAACCCCTCATTTCTCTTCTCGCCCGTGCTCTCAAATTCCGATATTTGCCCCTGTGATTCGAAACCCTAATTTCGCCTATCAATCTGGAAAATCTCTCAATTCGAAGACTTTAGCAGCGCAAAGATACTCTATCCGGGTAATAAGATCGAAGAAACCATCAATTTCTTACCAAAGTCGTGATTCTTGGATCTCGTCTTTGTTTG	ATGGACACAATTAGGGTTTCCAAGGAGGTTCCTGGATCTTCGAAATCGACCGCACAGTCGCTCACGGAGTCGACCTCTCGCACGGAAACCATCAATGGCTCCCACGAATTCAAGATCAGCGGCTACTCTTTGGTCAAAGGCATGGGGATTGGCAAATACGTTGCCTCGGATACTTTCATGGTCGGTGGATACTCCTGGGCCATCTACTTCTACCCAGATGGAAAGAGTCCAGAGGATAATTCTGTCTACGTGTCTCTCTTCATAGCCCTTGCGAGTGAAGGAGCCGATGTTAGGGCTTTGTTTGAGCTTACCCTCGTGGATCAGAGCGGTAACGAAAGGCACAAAGTTCATAGCCATTTTGGTAGAACTCTCGAAAGCGGACCCTATACTCTTAAATATCGAGGGAGTATGTGGGGATACAAACGATTTTTCAAGAGGTCTCTTTTGGAGTCATCGGACTATCTGAAGGACAATGGTCTCTTGGTCCGGTGTTGTGTTGGAGTGGTGAAGTCACGCACAGAAGGACCGAGGTGTTACAATATCCCGGTGCCGGTTTCTGGCTTGGGTCAGCAGTTTGGAAAGCTTTTGGAAAGTGGGAAAGGAGCTGACGTTACTTTCGAAGTTGATGGAGAAACATTTCCTGCTCACAAATTGGTTCTTGCAGCACGTTCTGCAGTTTTCAGGGCACAGCTTTTTGGCCCGTTGAGAAGTGAAAATACCAATTGTATAATCATAGAAGACGTACAAGCCCCTATTTTCAAGATGTTGCTTCATTTTATCTACTGGGATGAAATGCCTGATATGCAAGACTTAATCGGCACAGACTTGAAATGGGCATCAACTCTTGTGGCTCAGCATCTGCTTGCAGCTGCAGACCGTTATGCTCTTGAGCGGCTTAGAACAATATGCGAGTCAAAACTCTGTGAAGGAATCAGCATAAATACGGTAGCAACCACCTTGGCTCTTGCAGAGCAGCATCATTGTTTCCAGCTGAAAGCCGCCTGCCTCAAATTTATAGCTTTGCCAGAAAACCTGAAAGCTGTGATGGAAACGGATGGGTTTGATTATCTGAAGGAAAGCTGCCCGTCCCTACTAAGTGAGCTATTGGAGTATGTGGCTAGGCTGAGTGAGCACTCTTTAACATCATCAGGGCATCGAAAGGAGTTATTTGCTGATGGTTGTGACTTAAATGGGAGACGTGTGAAGCAACGGTTACATTAG	1.35023	-0.189286	-0.120321	-0.162814	0	-0.0958404	-0.147548	-0.122625	-0.125647	67.2	2.52892
AT3G06330	ATTACTAGATTTATAGATTTGATTCTTTCTCTCTCAGAATTTTTGTCGACCGAATTTCATATTCATATATAGTTTTATTAAATAATCTGGTTAG	ATGAAGATGCAAGATTCGGCAGCTCAAGAACCGGAAATTGCTATAATCGTGGGAGATTCTTCTTCTTCTTCTCTTCATTCTTCTTCTCAGGTAACAGAAAAATCTACTGAAGATGTGCCGAGCTGCTCTCACTTGGATCTTTCAATACAAATACCTTCCAGATCACTTCCATTCGGTAACGGCCGTAACCCAAAGGGTTCATTGAAGTCCACTCCTTCATTCAAAAGTGGCACTACATCCTCACCAAGAGGAATCTTGCGGAATTTAAGCTTGAAAAAGAAAGTTATTTCTCAACCCGAAAGCGAGAGAAGCTCCTTACTATCTCCTGGTCTCATGGAAACCGCTAAAAAGCCTAATGCTACTGGTTCCACAACTTCTCCATATTGGAAAAGATGCTTATCGCTTCCTAGTAGACAAGCTGCAAAACTGTCTCCTGTGGTTTCTACACAACTTTCAGCTGGGGTGCCTGGTGACCCGCCTAATAAAGATTATTCAAGGTCCTTGTCCATGCCCGGAAGAAACAAAGTTATTGTGCGATCCATATCTTTTGACAACCACAAAGCCCGTGTTTCCAGTGAAACAAGTGCAGATCAAGTCTCTTCCGTTCCTCCTGAAGAAACTGATGAAGAAATTCCCGAAGAAGAAGCCGTGTGCAGGATCTGTCTGGACGTGTGCGAAGAAGGAAATACTTTGAAAATGGAATGCAGCTGCAAAGGTGATCTCAGACTTGTTCATGAAGCTTGTGCAATGAAATGGTTTAGTACAAAGGGAACAAGAACCTGTGACGTCTGTAGACAAGTAGTACAGAACTTACCAGTTACATTGGTTCGTGTGCCCACACCTAATCAACAAAACAACAGACGTGGTAGCAGTCAACAGAATATGCCGTCACAAACCGTTAGTGCTTGGCAAGAGTTTGTGGTGCTAGTTCTAATCAGCACAGTCTGCTACTTCTTCTTCCTCGAGCAATTACTGATTCGTGACTTGAACAAACAAGCTATTTACATCGCAGCACCATTTTCACTTACGTTAGGCCTCTTAGCATCCATTTTTGCCATTGTTCTCGCTATCAGAGAATACATATGGACATACGCAGCACTCGAGTTTGCGCTTGTGGGCATGTTGGTTCATATATTCTATGCTACAGTTAGACTATCGGCGACCTATTCTATACTCTTTGCAGGGATTCTTGGTTTTGGGATAGCCGTGTGCCTAAACTCGTTGTACCTTCATTATTTCGCTTGGCGTGTACGCGTTGCACAAAATTCAAGTCCTGTATGA	1.02412	-0.139776	-0.101566	-0.0552016	0	-0.100585	-0.196873	-0.19681	-0.151254	78.3	1.97313
AT3G06400	AAAGTTTCACTTTTTTTTTAAAATCTTTATTTTACTTTCTCACAAGCGAAGCGAACCCTCGATCTCAAGGCGAAAGCAGATTTCGTAGCTTCC	ATGGCGAGAAATTCGAATTCCGATGAGGCTTTCTCGTCAGAGGAGGAAGAAGAGCGGGTTAAGGATAATGAAGAAGAAGATGAGGAGGAGCTCGAGGCTGTTGCTCGTTCTTCTGGCTCCGACGATGACGAAGTAGCCGCCGCCGACGAATCACCAGTCTCCGACGGAGAGGCTGCTCCCGTAGAAGATGATTACGAGGACGAAGAAGATGAGGAAAAAGCTGAAATCAGCAAACGTGAGAAAGCCAGACTTAAAGAGATGCAGAAGTTGAAGAAGCAGAAGATTCAAGAGATGCTGGAGTCGCAGAATGCTTCCATTGACGCGGATATGAACAATAAGGGAAAAGGGAGACTGAAGTATCTTCTGCAGCAAACTGAGTTATTTGCCCACTTTGCTAAAAGTGATGGATCTTCTTCTCAGAAGAAGGCAAAAGGAAGGGGACGTCATGCTTCCAAAATAACTGAAGAGGAGGAAGACGAAGAGTATCTAAAGGAAGAAGAGGATGGCTTAACTGGATCTGGAAACACACGGTTACTCACACAGCCCTCTTGTATTCAAGGGAAGATGAGAGATTACCAATTAGCTGGTTTGAACTGGCTCATTCGTCTTTATGAGAATGGCATAAATGGAATTCTTGCTGATGAAATGGGTCTGGGGAAGACGCTTCAAACGATTTCTTTGTTGGCATATCTTCATGAATACAGGGGAATCAATGGTCCCCATATGGTGGTTGCTCCAAAATCAACACTTGGTAATTGGATGAACGAAATTCGCCGGTTTTGTCCTGTCCTACGTGCTGTGAAGTTCCTTGGTAATCCTGAGGAGAGGAGACATATTCGAGAAGACCTGCTAGTTGCTGGGAAATTTGATATTTGTGTCACAAGCTTTGAGATGGCCATCAAAGAGAAGACAGCACTTCGTCGGTTTAGCTGGCGTTATATTATCATTGATGAAGCGCATCGAATCAAGAACGAGAATTCACTCCTTTCTAAAACCATGAGACTTTTTAGCACCAATTATCGGCTTCTTATCACGGGGACCCCCCTTCAGAATAATCTCCATGAACTGTGGGCTCTTCTAAATTTTCTTCTGCCTGAGATTTTTAGTTCAGCAGAGACTTTTGATGAATGGTTTCAAATTTCTGGTGAGAATGACCAGCAAGAAGTTGTGCAACAACTGCACAAGGTTCTTCGACCATTTCTTCTTCGAAGACTAAAGTCAGATGTTGAGAAAGGTTTGCCACCGAAGAAGGAGACCATACTTAAAGTTGGTATGTCTCAGATGCAAAAGCAATACTACAAGGCTTTACTGCAGAAGGATCTTGAAGCGGTTAATGCTGGTGGAGAACGCAAACGTCTGCTAAACATTGCAATGCAACTGCGTAAATGCTGCAATCACCCCTATCTCTTCCAGGGTGCAGAACCTGGTCCCCCATATACCACAGGAGATCACCTTATAACAAATGCTGGTAAGATGGTTCTCTTGGATAAATTGCTTCCTAAGTTGAAAGAACGTGATTCAAGGGTGCTGATATTTTCTCAGATGACAAGACTTTTGGATATTCTTGAGGACTATTTAATGTATCGTGGTTACTTGTATTGCCGTATTGATGGAAACACTGGTGGTGACGAACGAGATGCCTCCATAGAAGCCTACAACAAGCCAGGAAGTGAGAAATTTGTTTTCTTGTTATCTACTAGAGCTGGAGGGCTTGGTATCAATCTTGCTACTGCAGATGTTGTGATCCTTTACGATAGTGATTGGAACCCACAAGTCGACTTGCAAGCTCAGGATCGTGCCCATAGGATTGGTCAAAAAAAAGAAGTTCAAGTGTTTCGATTCTGCACTGAGTCTGCTATTGAGGAGAAAGTGATTGAAAGAGCTTACAAGAAGTTAGCACTTGATGCTCTGGTTATTCAACAAGGGAGATTGGCAGAACAGAAAACTGTCAATAAGGATGAGTTGCTTCAAATGGTAAGATATGGTGCTGAGATGGTGTTCAGTTCTAAAGATAGCACAATCACAGACGAGGATATTGATAGAATCATTGCCAAAGGAGAAGAGGCAACAGCTGAACTTGATGCTAAGATGAAGAAATTCACAGAAGATGCTATACAGTTTAAAATGGATGACAGTAAGGGTGCTGACTTCTATGATTTTGATGATGACAATAAGGATGAAAACAAGCTCGATTTTAAAAAGATTGTAAGCGACAATTGGAATGATCCCCCCAAGCGGGAGAGAAAGCGCAACTACTCTGAATCTGAGTACTTTAAGCAAACATTGCGGCAAGGTGCTCCAGCTAAACCTAAAGAGCCTAGAATTCCGCGCATGCCCCAGTTGCACGATTTCCAGTTCTTTAACATTCAGAGATTGACCGAGTTGTATGAAAAGGAAGTACGTTATCTCATGCAAACACATCAGAAAAATCAGTTGAAAGACACAATTGATGTTGAAGAACCAGAAGGTGGGGATCCCTTAACTACTGAAGAAGTAGAAGAAAAGGAGGGATTATTGGAGGAGGGTTTCTCAACATGGAGCAGAAGAGATTTTAATACTTTCCTCAGGGCTTGTGAGAAGTATGGCCGCAACGACATAAAAAGCATTGCCTCTGAGATGGAAGGGAAAACAGAGGAAGAAGTTGAAAGATATGCCAAAGTATTTAAAGAGCGGTACAAGGAGCTGAACGACTATGATAGAATCATTAAGAACATTGAGAGGGGAGAGGCAAGGATCTCTAGGAAAGACGAAATCATGAAGGCCATAGGGAAGAAACTGGATCGCTACAGAAACCCTTGGCTGGAACTGAAGATTCAATATGGTCAGAACAAAGGCAAGCTGTACAATGAAGAGTGTGACCGTTTCATGATCTGCATGATTCACAAACTTGGTTATGGGAATTGGGATGAGCTAAAGGCAGCATTTAGGACATCGTCTGTGTTCAGGTTTGACTGGTTTGTGAAATCCCGCACGAGTCAGGAACTTGCAAGAAGATGCGACACTCTGATTCGACTGATCGAGAAAGAGAACCAGGAGTTTGATGAAAGAGAGAGGCAAGCCCGCAAAGAGAAGAAGCTCGCGAAGAGTGCAACACCATCAAAGCGACCTTTAGGAAGACAAGCAAGTGAGAGTCCTTCATCGACGAAGAAGCGGAAGCACCTGTCGATGAGATGA	1.6241	-0.0630366	-0.0485068	-0.0448531	0	-0.190329	-0.0654029	-0.0291284	-0.137468	77.3	1.96848
AT3G06440	AAGATGCTCTCTGCTTCAGCTGGCCTTCGTCGTCTCTGCCTGGGCTCTGAAACTGCATTTGGCTGATCTTGGATCTTCATGAATTATGTACTTGAAAGATCATCGAAATTCAATATAAAACGGGTTACTCA	ATGAAGCAATTCATGTCAGTGGTGAGATTCAAATTTGGTTTCACTTCAGTCAGAATGAGGGATTGGTCGGTGGGAGTCTCCATTATGGTTCTTACATTGATCTTCATCATCCGTTATGAACAATCTGATCACACTCACACTGTGGATGATTCTAGTATAGAAGGAGAGAGTGTTCATGAACCCGCAAAGAAGCCACATTTTATGACTTTGGAAGATCTTGATTATCTATTTTCAAACAAGAGCTTTTTTGGAGAAGAAGAAGTGTCCAATGGAATGCTTGTATGGTCTCGAATGCGTCCATTTCTTGAAAGGCCAGATGCTTTGCCAGAAACTGCTCAAGGGATAGAAGAAGCTACATTGGCAATGAAAGGTTTGGTTTTAGAAATCAATAGAGAGAAGAGAGCTTATTCTTCTGGTATGGTCTCTAAGGAAATTAGAAGAATCTGTCCGGATTTTGTCACTGCATTTGATAAGGATTTGTCTGGTTTAAGTCATGTACTTCTTGAGCTTCCTTGTGGTTTAATTGAAGATTCTTCAATAACTTTGGTTGGTATTCCTGATGAACATTCTAGTAGCTTCCAGATTCAGCTCGTTGGCTCGGGATTATCAGGAGAAACTCGTCGGCCAATAATCTTGCGTTACAATGTGAACTTTTCTAAACCATCGATAGTGCAAAATACATGGACAGAGAAGCTAGGTTGGGGAAACGAAGAGCGATGCCAATATCATGGATCATTGAAAAATCATTTAGTTGATGAACTTCCTCTCTGCAACAAACAGACCGGTAGAATCATTTCGGAAAAGAGTTCCAACGATGATGCAACTATGGAACTTTCTCTTTCAAATGCTAATTTTCCATTTCTCAAAGGGAGTCCCTTCACTGCCGCATTGTGGTTTGGCTTAGAAGGTTTTCATATGACGATAAATGGGCGGCACGAGACTTCATTTGCTTACAGGGAGAAGCTCGAGCCATGGTTAGTCAGTGCAGTCAAAGTCTCAGGTGGTTTGAAAATTTTATCTGTCTTAGCCACAAGACTGCCCATTCCCGATGACCATGCATCTTTAATCATAGAAGAGAAACTTAAAGCTCCATCTCTTTCCGGGACAAGAATAGAACTATTGGTGGGTGTTTTCTCCACTGGAAATAATTTTAAGCGGCGTATGGCATTGAGAAGATCTTGGATGCAATACGAGGCAGTAAGATCTGGCAAAGTAGCTGTTCGATTTCTCATTGGCCTTCACACAAATGAAAAAGTCAATTTAGAGATGTGGAGAGAATCTAAGGCATATGGAGACATTCAGTTTATGCCATTTGTTGACTACTATGGTTTACTTAGCTTGAAAACAGTTGCGCTTTGCATTCTCGGGACCAAAGTCATCCCAGCAAAATACATAATGAAGACGGATGATGATGCGTTTGTACGGATTGATGAGCTCCTATCAAGTCTAGAAGAAAGACCGTCTAGTGCCCTTCTGTACGGTTTGATCTCATTTGATTCATCACCGGACCGTGAACAAGGCAGCAAATGGTTTATCCCTAAAGAGGAATGGCCTTTAGATTCATACCCTCCATGGGCACATGGCCCTGGCTACATCATCTCTCATGATATAGCGAAATTTGTGGTGAAGGGTCACCGTCAAAGAGATCTTGGACTTTTCAAGCTGGAAGATGTGGCGATGGGGATATGGATTCAACAATTCAACCAGACGATAAAAAGAGTGAAGTACATCAATGACAAAAGATTTCATAACAGTGATTGTAAATCAAATTACATTCTTGTTCATTACCAAACTCCTAGACTAATTTTGTGTCTTTGGGAGAAGCTGCAAAAAGAGAACCAATCTATTTGCTGCGAATAA	0.860828	-0.318673	-0.338848	-0.0479332	3	-0.137471	-0.189215	-0.138361	-0.172304	105.1	2.11727
AT3G06510	TTTTATCTTTTCTCAGTGTCGGTAAAAACTAGAAAGATCCGGTGATTATTTCATCATCGGCGATT	ATGGAATTATTCGCATTGTTAATTAAGGTCGCCGGACTTTTGGCCACTGTCACCGTTGGAGCCAACGTAGTTTCCTACTCTCGTTTCCGTCGCCAGAATCTCGCGAAGTTTCGCTCTCCAATCGACGAATCTAAAGAAGTTCTCGCTGATTTCAATTCCATTGAACACGAGGAAGGAAAATTCTTCTTTGGGTTAGCTACTGCACCTGCTCATGCGGAGGATGATTTAGATGATGCTTGGCTCCAGTTTGCTAAAGAAACACCATGTTCAGCAGAAGAAGCAGAGGCTGCTGATAAGAAAGCTAGGAGGAAGAAGGTTAAGCTTGCTGTGGGAGCTATAACCAAAGGCTTGGCCAAGAACACTCATGGCAAAGAAGATAAGAATGCAGCTGATAAGCCACCCTCTAAAAATGTTGCCGCGTGGCATAACGCTCCTCACGCGGAGGACAGGCTTAAATTTTGGTCAGATCCTGACAAAGAAGTGAAGCTAGCCAAAGATACTGGCGTTACTGTCTTTAGGATGGGAGTCGATTGGTCTAGGATCATGCCAGTTGAGCCCACCAAAGGAATTAAGGAAGCAGTTAACTATGAGGCTGTCGAACACTATAAATGGATACTTAAAAAAGTTCGTTCAAATGGAATGAAGGTGATGCTAACGCTGTTTCATCATTCATTGCCACCATGGGCAGCTGACTATGGTGGCTGGAAAATGGAGAAGACAGTCGACTACTTTATGGACTTTACCAGGATTGTTGTGGATTCCATGTATGATTTGGTAGACTCTTGGGTAACATTTAATGAACCCCATATCTTCACCATGCTTACCTACATGTGTGGATCTTGGCCCGGTAACAACCCTGATTTTCTGGAGATAGCTACATCTACTCTACCAATGGGTGTATTCCATCGAGCCTTACACTGGATGGCTGTTGCTCACTCAAAGGCCTATGACTACATCCATGGGAAAATTTCTTTGAAAAAACCTTTGGTAGGGGTTGCGCACCACGTCTCCTTTATGCGACCATATGGGCTCTTTGATATCGGGGCTGTTACCATTAGTAATTCCCTCACTATATTTCCATATATCGATAGCATTTGTGAGAAGTTGGATTTCATAGGCATCAACTACTACGGACAGGTAAGAGAGCTACAAGTAAAAATTGCTATTAGGTCTCAAATTTTGATTAATAATATTGCTTTCTCTCGAATAAGTATGTTGGAATCTGACTCGAGAAATCAGGAAGCAGTGTGTGGTGCTGGACTAAAGCTTGTAGAGACTGATGAATACAGTGAATCGGGAAGAGGGGTATATCCTGATGGTCTCTACCGCGTGTTGTTGATGTTCCACGAGAGATACAAACACCTGAAAGTTCCTTTTATCGTCACAGAAAATGGCGTGTCTGATGAAACAGATGTGATTCGACGACCTTACCTGATCGAGCATCTCCTTGCCTTATATGCTGCAATGCTAAAGGGTGTTCCTGTGCTCGGTTACATATTCTGGACTATTTCGGACAATTGGGAATGGGCTGATGGATATGGTCCAAAATTTGGACTTGTTGCGGTTGACCGATCCCATGATCTTGCCCGAACTCTTCGGCAATCATACCATCTCTTTTCCAAGATAGTTAAAAGTGGAAAAGTCACTCGGAAAGATCGGTCTCTTGCATGGAACGAACTCCAAAAAGCTGCCAAAGCAGGAAAACTACGGCCATTCTACCGAGGCGTTGATAATCATAATCTTATGTACGCAGATGGTCTCGACAAGCCTCAATGGAGACCGTTTGTTGACCGCGACTGGCGGTTTGGTCACTACCAAATGGATGGTCTTCAAGACCCGTTGAGTCGCGTGGCTCGAACCCTTCTCATATGGCCGCTTATCATGAAAAAGAGGATAAGAAAAGTTAAGATCAAGCACACCGATGATGCTGGGCTTGTTCTACATCCTGCTTTAGCCTCACCCTTTGACTAG	1.72245	-0.0765079	-0.0666446	-0.0935205	0	-0.102558	-0.0838279	-0.0496675	-0.101742	93.5	1.81291
AT3G06530	ATCTTCCAGATTAAAAATAAAAGGATCGTTAAACCCTAAACCCGCTTCTTCTTCTTCTTTCTCTTCTTCTCCCTCAACGCCGCTCTCTATCTCTCTATCTCTCTCTACCTCAAACTTATTCTTCGAATTTCCTCTGAAGAATAATCTTATCCCAATAGCGAGT	ATGAGTTCTTCAATAGTGTCACAGTTACAGGCTCTCAAGTCAGTGTTACAAGCCGATACAGAGCCTTCCAAGAGACCTTTCACACGCCCTTCGATTCTCTTCAGTCCTAAAGAAGCAGCTGATTTCGATATCGAATCAATTTACGAGCTCGGGCTCAAAGGTCTAGAAGTACTTGGAAACAAAGATGAGAGGTTTAAAAATTACATGAACGACTTGTTTAGTCATAAAAGTAAAGAAATTGATAGGGAATTGCTGGGTAAAGAAGAAAATGCTCGGATTGATTCATCAATCAGTTCGTATCTACGTTTACTCTCTGGTTATCTTCAATTTCGTGCTTCCTTGGAGACCCTTGAGTATCTCATACGACGATACAAGATTCATATATACAACTTGGAAGATGTGGTTCTATGCGCCTTGCCATACCATGACACACATGCCTTTGTCCGCATTGTTCAACTGCTTTCTACTGGAAATTCCAAGTGGAAATTTCTGGATGGTGTTAAAAATTCAGGTGCTCCACCTCCTAGATCGGTTATCGTTCAGCAATGTATACGTGATAAACAAGTTTTGGAGGCCTTGTGTGACTATGCATCTCGTACTAAGAAGTATCAGCCTTCAAAACCTGTGGTTAGCTTCTCCACCGCAGTTGTTGTTGGGGTGCTCGGTTCAGTTCCAACTGTTGATGGAGATATTGTAAAGACGATTTTGCCATTTGTGGACTCTGGTCTTCAATCTGGTGTGAAAGGATGTTTAGATCAACAGGCTGGAGCGTTAATGGTTGTTGGCATGTTGGCAAACAGAGCTGTGCTAAATACTAATCTTATCAAGCGCTTGATGAGGTCCATCATCGACATTGGTCGTGAACATGCCAAGGAATCTTCTGACCCGCATTCGCTTCGATTGTCACTTATGGCCTTGATCAATTTTGTTCAGCTGCAATCTGTGGACTTGATCCCAAGGAAAGCATTGGATCTTTTTAACGAAATAAGAGATATTTCTGGTGTTCTTTTAGGCTTGTCCAAAGAGTTCAACATCAAAAGATTCCTGGCAGTGCTACTGGATTCTTTACTTTTTTACAGTTCGTCTGATGATAAATGCTGCGAAGTTTTAGCTTCAATAATTGAGACTGTTCCCGTAAGCAATTTGGTTGATCATTTGATCTCCAAGGTTTTCTCTTTATGTATGACACAATACCAGAAGAACAGTGATTTTAGATCTTCTACATCTGTTGTAGGAAGCTGGGCCAAGAAATTTCTGGTTGTTGTAAGCAAGAAGTATCCTGCTGAACTACGTGCCGCAGTTCCTAAATTTTTAGAGGCTACTGAAGTTCAGTCGAAGAAAGAGGATTTAAAGCTAGAGATGTTGTCTTGTATGCTGGATGGGAATTCAGACATGTCTCACCCGTTTGTGGATTCAAAATTGTGGTTCCGGCTCCACCATCCCAGGGCTGCTGTACGTTGTGCCGCGCTTTCTAGTCTAAATGGTGTTCTCAAGGATGATAGCTCTAAAGCAGAGAACCTTGTCACAATTCAGGATGCTATACTGCGTCAGCTTTGGGATGATGATCTGGCTGTTGTTCAGGCTGCCCTCTCTTTCGATAAGTTGCCCAATATAATAACCTCTTCTGGTCTTCTGGATGCTTTGCTTCATGTGGTGAAACGATGTGTTGGCATTCTCGTATCAGGAGTATCACATAATGTTCAACTGGCAGTTGATGTTGTTGCTTTGTCTCTTAAAATTGCTGTCTCAAGCTTCGGTAATCAAACAGACTCTACTGAGAAAGTTACCTCTGCAATGTTCCCATTTCTCTTAATTCAGCCGAAGACGTGGAATTTAAATCTACTTGTGCTAAAGTTGGGAAAGGATGTTAACTGGCCACTTTTCAAGAATCTTGCTGCTGATGATGGAATGAAAAAGCTCCCCGATATCATGTCTACAAACTTATCCTCAATTAGCATGGATATTATTAACGATTTGGGAGAAGCACTCTCCTTGGATCCTGATGAGCGTAGGATTGAGCTTATTGAGAGAGCGTGCAACTATAAGCTCTCTGAAGTTTTGGAAACATGCAGCAATATCAAATGTTCAGAACAGGATCGTAACAAGTTGCAGAAGGGACTACTGATCCGTGAAAGTGTGTCCGCATTGAACATAGATGTCATTAACAAGCTGGTGGAAGCATTTATGATGCACCCTGCTGATTATATTCAGTGGCTTACTGTCAGTTGCCGAGATTCCACCTTGTCAAAGACACTGTTTTATATGATTTTGATGCATTCCCTGCAGAAGATGAATTCTTCATCTGGTAAGCTTCTGTCCATAACTGAGTGGGAAGAACTTGAGGTCGAGGTTGATGTTTCTCTGAAAGAGCTGTCGAAAAGCAACTGCCAAGAACTCCTATATCAACTCCTTGATACCTCTGATTTTACTGCTCTGAATTCGAAGGTTCTGATATGCTTGTTTTGGAAGTTGGGCGAGTCATTCATTAAACTTGAACCTGCCCACGATGCTTCGGTTTTGAACAAAAGGTTATCTAGCGGACTTGAGGATTTGTTTTTCTTTTTTGCAACAACTCGGTTGCGGCATGTCTTCAAGGAACACCTTCATTTCCGTGTGAGAGAAGCCAAAGTCTGTCCTGTTTTGTTTCTATCCCGACTGATCTCACGAGAAGATGTTCCTCCTCTTGTCCAAATTGAAAGTCTCAGATGTTTTTCGTATCTTTGCTCTAGCGGGAATAATGAATGGTTGATTCAAGTTTTTTCAAGCTTTCCTGTACTTTTGGTTCCCATGTCAAGTGATAATCAGGACGTTAAAGCAGCTGCCATTAATTGTATCGAGGCACTCTTCAACCTTCGGTGTCGTGTCGAATCTAGCAAAAAAAATGGGAGTGCTGCAATCTACGGTAGTTCTTTTGATGAACTTTTGGGAATGATCGTGCAACAAAGGAGGCTTATATTGTCAGACAATAAGTTTTTCGCATCGTACTTGACATCGTTGCTCAGTTCAACCACTAATGACCTTCTAGTGCCAGTTGGCCTGCAAAAAAGGTTTGATCAATCCACAAAAGAAAACATTCTTTCGGTCATTTTATTGTGTGCGGAAGACCTACCTGCTTATGGGAAGCTAAGAGTCCTATCTTTGCTAAAAGATCTGGGCATCATGCTTATGCGTGATGAAATTGTTAAGTTATTGTCTCAACTTCTTGATAAACGTAGTCAATACTACTATAAGCTGGACAAAACTTCCCAGCCATTATCAGACACTGAGGTCGATTTATTATGCCTTCTTCTGGAGTGCTCCATGATGCGAACATCATCGTTTAAAGGGCAGTCTCTTGATGATCATATACTGAGCGCATTGAATGTGGATTGTATGGCTTCAGAACGTCCTGCTGTTATTTCTCCTTGTCTTACCATTTTGGAGAAGCTAAGCAATCGATTTTATGATGAACTGCAGACTGATGTTCAGATTCGTTTCTTCCACAAACTTGTGTCTATGTTTCGAAGTTCAAATGGCAGTATACAAAATGGTGCCAAAGAAGCTGTCTTACGCCTGAAGCTTTCTTCTTCAACGGTGGTCCTTGCTCTTGATCGTATCACTCAGCAGGATACTCTTGTTATTGGTTCTTTGAGCAAGAAGAAGAAACAGAAGAAAAATTCAAAGTCATGTCCAGAAGAAGACATAAATAGCGAGGAATTTCGAAGTGGGGAAAAGGCTCTCTCTTTCATTGCCTCATTACTTGACATGCTGCTTCTCAAGAAAGATCTAACTCACAGGGAGTCCCTCATAAGGCCCTTGTTTAAGCTCCTACAAAGATCCATGTCTAAAGAATGGGTGAAAATTGCTTTTTCAATTGAGGAAACGTCACTCCAGCCTCCACAGGATGTTCGTGAAACAACTCCTACCTTTATTTCTTCCATCCAACAGACTCTGCTCTTAATCCTGAAAGATATTTTTGATTCTCTGAATATGAATCCTTTGAAGGCTGAAGTAGCAAATGAAATCAATGTCAAAATGCTGGTTGAGTTGGCTCATTCATCAAATGATGGAGTCACACGGAACCATATCTTCTCCTTGTTCACTGCAATTGTTAAATTTGTCCCTGATAAGGTTTTGGACCATATTATCAGCATACTTACACTTGTTGGTGAATCAACTGTGACACAGATTGATAGTCACTCGAAGTCTATCTTTGAGGGGTTTATATCAATGGTCATTCCATTTTGGCTGTCTAAGACTAAGAGTGAGGAGCAGTTGTTACAGATTTTTGTGAAAGTCTTACCTGATATTGTTGAGCATAGAAGGCGTTCAATTGTAGCTTACTTGCTGGGAGTTATCGGTGAACGAAATGGCTTGCCTGCTTTGCTTGTCCTCTTATTTAAGTCTTTGATTTCAAGAAAAGACTCAGCTTGGCTTGGTAATGCCAACGTTTCTGAAAGTTTTGCTTCCATTGTTAAAAAAGAATGGGAGTATTCTTTTGCCATGGAAATATGTGAACAATATTCTTCTTCGACGTGGCTCTCATCCTTGGTCATACTTCTTCAAACTATCAGCAAAGACAGTAAACAATGTTTCTTACAGATGCGGCTTGTATTAGAATTTGTATTCCAGAAATTGCAAGACCCGGAATTTGCATTTGCAGTCTCACTGGAACCAAGAAATAATGTTTCTGTTGGCATCCAGCAAGAACTACAAGAGCTTATGAAGTGTTGTATATGTCTCCTGCAAGCTATTGATGCGAAAAAGGAGAAAGATGTGACTTCTTCAGTTAGAAATGAAATCAGAATGCGTATACATGATGTCTTAATGACTGTTACGGGAGCCATGGATCTGTCTATATATTTCAGGGTTGTTACTAGCTTGCTTCAGCAGCAGACAGATTATAATGGGACGAAAAAGGTACTTGGACTTATAAGTGAGAGAGCTAAGGACACCTCATCTTCTAAAATGAAACACAAGAGAAAGATTTCCAATCAAAAAGGAAGAAATTCTTGGTTGAACTTGGATGAGGTTGCTGTTGATTCTTTCGGGAAGATGTGTGAGGAGATTGTCCATCTGATTAATGCGACAGATGATGAGTCAGGTGTTCCAGTAAAACGAGCTGCCATTTCTACACTGGAAGTTTTGGCTGGCAGGTTTCCATCTGGTCATCCAATCTTCAGGAAATGCCTTGCAGCTGTTGCAGAATGCATCAGTTCAAAGAATTTGGGAGTCTCGTCCAGCTGTCTTCGAACAACTGGTGCACTGATCAATGTTCTTGGACCAAAGGCGCTCATTGAACTTCCATGCATAATGAAGAATTTGGTAAAACAGTCGCTTGAAGTATCATTTGCATCCCAGAGTGGTCGAAACGCAACAGCTGAAGAACAGTTGCTTATGCTGTCTGTTCTAGTCACTTTGGAAGCAGTGATTGATAAACTTGGAGGTTTCCTAAATCCTCATCTTGGAGATATTATGAAAATCATGGTGCTACATCCTGAATATGTATCTGACTTCGACAAGAATCTCAAGTCCAAAGCCAATGCCATTAGGAGGCTCCTTACTGATAAAATACCTGTTCGTCTCACTCTGCAACCACTTCTACGAATATACAATGAGGCTGTTAGTTCTGGGAATGCAAGCTTGGTGATTGCTTTTAATATGTTAGAAGATCTGGTTGTGAAAATGGATAGATCATCTATCGTTAGCAGCCATGGGAAGATTTTTGATCAGTGCTTAGTTGCCCTTGATATTCGACGTCTAAATCCAGCAGCAATTCAGAACATTGATGATGCTGAGAGAAGTGTAACTAGCGCAATGGTTGCTCTCACAAAGAAGCTAACGGAGTCCGAGTTCAGACCTCTCTTTATTAGGAGTATTGATTGGGCAGAGTCAGATGTTGTTGACGGATCAGGGAGTGAAAACAAGAGCATCGACCGAGCTATATCTTTCTATGGTCTGGTGGATCGACTCTGTGAGAGTCACAGGTCCATCTTTGTACCGTATTTCAAATACGTGCTTGATGGTATTGTAGCACATCTCACCACTGCTGAAGCTTCTGTTTCAACTAGGAAGAAAAAGAAAGCCAAAATTCAGCAAACTTCTGACTCTATACAACCAAAAAGCTGGCATCTTAGGGCATTAGTTCTTTCTTGCTTGAAGAATTGTTTTCTGCATGATACCGGCAGCTTGAAGTTTCTGGATACAAATAACTTCCAGGTGCTACTTAAGCCTATTGTATCACAGCTTGTTGTTGAACCTCCATCTTCTTTAAAGGAGCACCCACATGTACCATCTGTGGATGAGGTTGATGATTTATTGGTTTCATGCATCGGTCAAATGGCAGTAGCCTCAGGCTCTGACCTCCTCTGGAAACCGCTGAACCACGAGGTGCTAATGCAAACGAGGAGTGAGAGTGTACGGTCAAGGATGTTGAGTTTGAGAAGTGTGAAACAGATGCTGGATAATCTGAAAGAAGAGTATCTTGTGTTGCTTGCTGAAACCATTCCATTCTTGGCTGAGCTACTAGAAGACGTCGAGCTATCTGTTAAATCTTTGGCTCAAGATATTATCAAACAAATGGAAGAGATGAGCGGTGAAAGTCTGGCGGAATACCTCTGA	1.53201	-0.245548	0.00628712	-0.0361875	0	-0.262737	-0.216044	-0.18353	-0.139713	43.1	2.21219
AT3G06550	AATTGTTTTGAGGTAGCAGCTGCAAACCGCTCAAACAGTTGCGCATTAGGCATTACACAGTTCCACTCGTTCCTTTTGAAGCTTATCTGTGTGACTCTAATCTGTTACTATAATAGGAACGAAAGAGAGAACTAGGATCTATACTTGCTCCAACCTTGCTTTGTTTCTCTTCTGCGATTTATCTCTAGATCTACTAGATCTGGACAAGGAGCGAAGCGAATTGCTGGCAAATTTTAGTTTTGGAGTTTTGAAACCCGACGATTATCGCGCTTGATCGTTGCTTCTCTGATCGGAA	ATGGCGAGTTCAAGCCCTGTTACACCTGGGCTAATGTCGGTGGTGTTCGGGATTGTGCCGGTGATCGTGGCTTGGCTATACTCTGAGTATCTGCACTATGCTAAATACTCGGTCTCCGCCAAAACTAGGCACTCTGATGTCAATTTGGTGGAAATTGCGAAAGATTTTGTTAAAGAAGATGACAAAGCTCTTTTAATAGAAGATGGAGGTGGTCTCCAATCAGCTTCTCCTAGAGCCAAAGGCCCGACCACACATTCTCCTCTCATCAGGTTTGTCCTCTTGGATGAGTCGTTCTTGGTTGAGAACAGGCTGACTTTAAGGGCAATAATTGAGTTTGCAGTACTTATGGTATACTTTTACATATGTGACCGCACAGATGTCTTCAATTCATCAAAGAAGAGTTACAACCGGGATCTCTTTCTGTTCCTTTACTTCCTTCTCATCATCGTTTCAGCGATAACTTCATTCACGATACATACTGATAAATCACCATTCAGCGGAAAAGCCATCATGTACTTGAATAGGCATCAAACCGAGGAGTGGAAAGGCTGGATGCAGGTCCTTTTCTTGATGTACCACTACTTTGCTGCTGCAGAGTACTATAATGCGATCCGTGTTTTCATTGCTTGCTATGTATGGATGACTGGATTTGGGAATTTTTCTTATTATTACATTCGCAAGGACTTTAGCCTTGCAAGGTTTGCACAGATGATGTGGCGGCTAAATTTCCTGGTCATATTCTCCTGCATCGTCCTCAACAACAGTTACATGCTATACTACATCTGCCCAATGCACACTCTGTTTACTCTAATGGTCTATGGGGCACTTGGTATTATGAGCAAGTATAATGAGATGGGTTCAGTCATAGCTGCCAAATTTTTTGCCTGCTTCGTTGTTGTTATCATCGTTTGGGAAATTCCTGGCGTTTTTGAATGGATTTGGAGTCCATTTACACTCCTAATGGGTTACAATGATCCCGCAAAACCTCAGCTTCCCCTCTTGCATGAGTGGCATTTCCGCTCTGGACTTGATCGGTACATATGGATAATCGGGATGCTATATGCATACTACCACCCAACTGTTGAAAGTTGGATGGATAAACTGGAGGAAGCTGAGATGAAATTCAGGGTGGCTATCAAAACATCTGTGGCACTGATAGCACTAACGGTGGGATATTTTTGGTACGAGTATATATACAAGATGGACAAGTTAACTTACAACAAATATCATCCTTACACCTCTTGGATTCCAATAACTGTTTATATCTGTCTCCGGAACATCACCCAGTCTTTCCGCGGCTACAGTTTGACCCTTCTGGCGTGGCTTGGAAAGATAACACTGGAGACATATATCTCCCAGTTTCATATATGGCTCAGATCTGGAGTTCCTGATGGTCAACCCAAATTACTACTATCTCTTGTCCCGGATTACCCATTGTTGAACTTCATGCTCACTACTTCGATTTACGTCGCTATCTCTTATAGGCTCTTTGAGCTTACCAACACTTTGAAAACAGCCTTCATACCAACCAAGGACGACAAACGCCTTGTCTACAACACGATCTCAGCACTCATAATCTGCACTTGTCTCTACTTTTTCTCATTTATTCTTATCACAATTCCCCAAAAACTGGTAAGTCAAAATTTTATCTTTTTGTGTGGGAGAAAGCTTTTTTTTCCCTGGTACTTGAGTTCATTGATATGTTAG	1.71527	-0.144509	-0.0655688	-0.23691	0	-0.128981	-0.12359	-0.0950057	-0.141394	47	2.46982
AT3G06680	GT	ATGTCACCTATCTTTCCTCTCGCGTCTCTCCCCTTTACTCAGTTGTGTTGTGCCGTTGTTACAGAAATGGCGAAATCGAAGAATCACACGGCGCACAATCAGTCTGCCAAGGCGCATAAGAACGGAATCAAGAAGCCAAGGAGACACCGTCACACACCAACCAGAGGAATGGATCCTAAATTCCTAAGAAACCAGAGGTATGCAAGGAAGCACAACGTCAAGAGTGGCGAGAATGCTGGTGTCGAAGAGTAG	2.34318	0.153622	0.00494544	-0.134073	0	0.00964534	-0.00182547	-0.0434683	NA	44.4	0.30103
AT3G06760	AGAAACAAAACGTTGTCTTCTTGTGTCCTTGTCCGAAGTTGTAGTTCGGTAACAAGTCTTTCGCTTCCATTTCTTCTTCCCACCTTTTCTCTCTCTCTCTCTCTCTCTCTCTCTCTCTCTCTCTCTCTCTCTCTCTCTACCGTCCTTCTAGGGTTTCTTTGATCACATTCAAATTTGTCGCCTTTAATCTCAATCCTGTAAGAATCAGAGGAT	ATGGATTCCAATTGGATCAATTGTCCCTCTGTTTTCTCCTCATCCTCTTCTTCTTCCAGACGCTGTCAATCCCGATCAGACTTGTATTTAGGAGGAGGGTACGAGGATCTTGAAGGAGAAGACGATTTGAAGGCAGAGTTTATATGCCCTTTTTGCGCTGAAGATTTTGACATTGTTGGGCTTTGTTGTCACATTGATGAAGAACATCCTGTTGAAGCCAAGAATGGGGTTGATCAGTTCTTTGCCTTAGTTGTGATCCAATGCTGCAATTTCTGGTTTATACCTTGTGAATCCAATCTTGGAATATTTCGTTTATTCGGTCGGTCTGTCCTGTATGCACTAAGAGGGAGAAGGTTGCGAAGAGGAGGATATAGCTCTACCTATCTCGCCTTGAAAAAGGAACTCCGGGAAGCAAACCTACAGTCTCTTCTTGGTGGATCTTCAAGTTTCACTTCTTCAACCAATATCGATTCTGATCCGTTGCTGTCATCCTTTATGTTTAATTCTCCTTCAGTGAACCAGTCTGCAAACAAATCTGCTACACCTGTGACTGTAGGAAACGCGGCTACAAAAGTCTCGATTAAGGAATCTCTCAAAAGAGACATTCAAGAAGCTCCACTTTCAGGTGAAGATCAGGAGAAGGCGAAAAAGAGTGAGTTTGTGCGAGGCTTGTTGTTGTCAACCATGCTTGAAGACGATTTCTAA	1.21463	-0.258759	-0.02017	-0.0579662	0	-0.0415176	-0.241103	-0.217782	-0.140733	61.6	2.32838
AT3G06770	AAAAAAAAAAAACCTTCACTGTTTTGTGTGGTGTGGTTACGAAGAAAGAACTCTTCTCCTTCTCCTTCTTATTCTTTCTCTTCTTCTTCTCTCTCTCTCTCTCTCTGAGTGTCTGGTTACATTTGGCGCGAAAAGTTCTTCACTTTATAGCTTTTTTATCTCTTTAATTATCCGACAGCTTCGTTACAAATAAAG	ATGTCAGTGGTAACAATCTTGATACTGGCATTAACCAGTGTTATTCCCATTTACGCAAACGTTCACGGCGCCGGGAAAATATGCGACGAACTTGGCCGGCGATCATTGAGTACAAGACCACACAGTGTCTCCATTACAGATTTTGGAGCTGTTGGAGATGGCAAAACGCTCAACACTCTTGCGTTTCAAAACGCCGTTTTCTATCTTATGTCTTTCGCCGACAAAGGTGGGGCCCAGCTCTATGTTCCGCCGGGACATTGGCTCACCGGGAGTTTTAGCCTCACCAGCCACCTCACTCTCTTTCTCGAAAACGGCGCCGTTATAGTCGCTTCTCAGGATCCATCGCATTGGGAAGTGGTTGATCCTTTACCTTCATACGGAAGGGGAATTGATTTGCCTGGGAAGCGATACAAGAGTTTGATCAACGGTAACAAGCTACATGATGTTGTTGTAACAGGTGATAATGGAACTATAGATGGTCAAGGCTTGGTTTGGTGGGATCGGTTTACTTCTCATTCCTTAAAGTATAACCGTCCTCACCTCATCGAGTTTCTTTCTTCTGAAAATGTAATTGTCTCCAATCTTACGTTCTTGAATGCTCCTGCTTATTCAATCTATTCAATCTACTCTAGCCATGTATATATTCATAAGATATTGGCCCATTCTTCTCCTAAATCTCCTTATACAATCGGTATTGTACCAGATTCTTCTGATTACGTCTGCATCCAAAACTCTACCATTAACGTGGGGTATGACGCGATTTCCCTCAAAAGCGGTTGGGATGAATATGGAATTGCCTATTCTCGTCCCACTGAAAATGTTCATATAAGAAATGTGTACCTTCGAGGAGCTTCTGGTTCCTCTATCTCCTTTGGCAGTGAAATGTCTGGTGGAATATCTGATGTCGTGGTTGATAACGCTCATATACACTACTCGTTAACCGGCATTGCCTTTAGAACCACAAAAGGCAGAGGTGGTTATATCAAAGAGATCGATATTTCAAACATCGATATGTTGAGAATAGGTACTGCCATTGTTGCTAATGGTAGCTTTGGATCTCACCCTGATGATAAATATGATGTGAATGCTCTCCCACTTGTGAGTCACATCAGATTAAGCAACATTTCTGGAGAGAACATTGGCATTGCGGGGAAATTGTTTGGGATCAAAGAATCTCCATTTAGCTCAGTGACTTTGTCGAATGTTTCTTTGTCGATGAGCTCAGGTTCTTCTGTTTCTTGGCAATGCTCCTACGTTTACGGGTCCTCGGAGTCAGTCATTCCTGAACCGTGTCCCGAGCTGAAGAGAGATGCTGATGCTTACGGTAGAGCTGCAGTCTAG	1.37478	-0.0685598	-0.0443539	-0.0604504	0	-0.105113	-0.168109	-0.133902	-0.171965	46.7	2.29003
AT3G06930	AAACTCTCAGCAGAAAAACCCTAAAATTCTTAAGCTTCGTTTACACACACATACAGAGACTGTATCTGTACATTCGCATCGTTTTGTAAAA	ATGGAGGTATCTTCTGTGAAAAAGCTTGAGCAGCTGGAGTACTCTTTAGAGTCAGTCACTGATCTCTCTTCGTCTTCCGTTTCGTCGTCCTCTCCAGCTGTAGCTACGTTTTCCTACGTTGATGGAGTCACGGAGCTCCGATTTCTGCAATCGGATTCGACCCATTGTTTCAATTTTGATCTCGCTTCCGCTCAGTTATTCAAGTTGGGGCCAGTCCATTTCATCTGTGTATCTGATGGTTCAAGTTCTTCAGAGGAGAAATCATTCTCCAAAGGAGTCAATATAAAATTCAAAAATGAGAAGGATAGCAAGGATTTTTGTGAGTCCTTTGAAGAGTGGAGAAATGATTCTGTTGTTCAAGGATCATCCTTGCAAAATGGAACAGTTTCAGCTAATAAAAGCAAGTTCGACAATAAGATAGAGGCGTCATCGGCAAAAATGTATTTTCATTATTATGGACAACTTCTACATCAGCAAAATATGCTACAAGATTATGTGCGGACAGGTACGTACTATGCCGCAGTCATGGAGAATCATTCAGATTTTGCTGGTCGTGTTGTGGTCGATGTGGGTGCTGGGAGTGGCATTTTGTCAATGTTTGCGGCCCAGGCTGGTGCCAAACATGTGTATGCGGTTGAAGCATCAGAAATGGCTGAGTATGCTCGTAAGCTGATTGCTGGAAACCCATTATTCGCTGACCGAATCACAGTCATCAAGGGTAAAGTTGAGGATATCGAGTTGCCTGAGAAAGCAGATATTTTGATTTCTGAACCGATGGGCACCTTATTGGTCAACGAGAGAATGTTAGAATCGTATGTAATTGCTAGGGATCGTTTTATGACTCCAAAAGGCAAAATGTTTCCCACTGTCGGAAGGATTCACATGGCACCTTTTTCTGATGAATTCTTATTTATTGAGATGGCAAATAAGGCTATGTTTTGGCAACAGCAGAACTATTATGGAGTTGATCTGACACCTCTATATGGATCAGCGCACCAAGGTTATTTTTCTCAGCCCGTGGTTGATGCATTTGATCCGAGATTATTAGTGGCTTCTCCGATGTTCCACATGATAGATTTCACTCAAATGAAGGAAGAAGATTTTTACGAGATTGATATCCCGTTGAAGTTCACTGCTTCCATGTGCACCAGAATGCATGGACTTGCCTGCTGGTTTGACGTTCTCTTTGACGGGAGCACGGTCCAAAGATGGCTCACAACTGCTCCCGGTGCACCTACAACGCATTGGTACCAAATCAGATGTGTTCTCTCGCAGCCTATTTACGTAATGGCAGGTCAAGAGATCACTGGTAGACTTCATTTGATAGCCCACAGTGCTCAGAGTTACACCATAGATCTAACTTTATCAGCTAAAATGTGGGGGCCCGGTGCAAGTCAAGGCGGAATTCTCCAATCATCGACATGCAAATTCGATCTGAAAGAACCTTATTATAGAATGTCTCAGCCACAAGCATACCCTGTTGCACAAGAACCACCTCTACAACCACAACCAGAGCTAAGTACACAGCAGGACATACAAACACCAAACGATGAATTAGAAGAAGAGTTACTGCAACAATTGCCACAGAACCCAAGTGCCCAGCTCTAA	1.34842	0.142584	0.0249868	-0.0449956	0	-0.123072	-0.125618	-0.0963733	-0.173405	71.9	1.95904
AT3G06960	AGCTGGGTGTAGAAATCGAGCGACGGCGGCGGAGACGACGGAG	ATGAACAGAATGAGATGGGTCGGAGAGGGAGACATCTGGGACCTCGATATGTCAACTCCGGTGACGCTCGAGGGCACCGCACGAGCTGTTCCTGACGATCCTCTTCCTCTAGGTCTCTCTAGAGGCACTCGTCTATCTCGCCCTAAGCAAGTTGAGTTCTTCCACCGCTTCATGGCCTCACCTCTCATCCCTTCCTTCTCCCCTATCCGTCCCAACACCGGAGATGGAGGCGGTGGTGGATTCTCTCTTCAAAGAGTCCTCACTCTTCCTTTCTCCAACAACTGGCTTGTGTCTCTTCTGGGCCAATTCGATGTTCAGAGATTCGTAACGGAGATAGATAAGACTAAAGCTTTTGGTCGAGGGTCTTCGTCTACAGTAGCTTCTCGTTTAAACACAATTGGCAAGCATTTGAAGGATAAATCTTTGTACGCATTGGGTTTTTGTTCTGAGTTTTTGTTATCACCAGATGATACTTTGCTTCTTAGCTATGATGCTTACAAAGGTGATCTCGATAAGAATCCTAGAGCTAAGGCTATCTTCAATCACGAGTTTCCGCTTCACAATCTGACAGCAGAAGCGGTTTGGCCTGGACTTTTTGTGGATAAACATGGTGAATATTGGGATGTGCCACTCTCAATGGCTATTGATCTAGCATCTCTTCCTGCTGAATCTGGTCCAAGTTACCATTTATGTTTACACCATAACAGCGGATCACCCAAGAAGTTACATTCTGATACTATGGAAGTGCCTCCACCGTCACTGCTTCCTGGTTTGTCTCTGAAATCTGCAGTCTCTTATAGGACAAACATGGATCTCTGGAGGGGTACCACTCCAAAGCTCGAAACTTGCAAGCCCTATGATGTCTTCCTCAGTAGTCCTCATGTCGCAGTATCTGGGATTATCGGCTCTGTGATGACCGCAGCATTTGGTGAAAATTCAATCAGATCAAAATTTGAAAATGATTCTGAGGGTGTTGGAGGGTTCTCTCTTCATTTTCCATCTGTAAATTCCGGATTCATGGCTGATGCCTTAGGGCGGGCATCACTCACAGCTCAATATGGAAACTTCCAGAAATTCTTCTTTGATCTCACCCGTTTCCATGCTAGATTAGACTTTCCGCATGGTTTGAGGTTTCTTACCGGTGCCACTAGCGTCGCACAAGATCTTTTAAATTCTCGGCAGCCTAGTTTAGAAGCATTTCAGAAAATCTGCCCTGAAGTATTAGTTTCTCTACAGCAACAGATTGTTGGACCGTTTAGTTTCAAAGTGGAGTCTGGAATTGAGATCGATCTGAGGAACGGAGCTAACCCTGTGACTGTAGATAAGACAGTATTTGCTATTGAATATGCTCTTCAAGTGCTTCTTTCTGCCAAGGCTGTTGTTTCGTACTCCCCAAAACAGAATGAGTTCATGGTTGAGCTTCGTTTCTTTGAGACATAG	1.2517	-0.177567	-0.221865	-0.126859	0	-0.0854346	-0.115105	-0.092345	-0.123496	81.4	1.63347
AT3G07110	TAATTTGAATAAGCTGCTCACTTTTAATCACCCCGGAGTAGTAAGCTTGCGGCTGATCAGAGCTGAGTGAAAA	ATGGTGTCTGGATCAGGAATTTGCGCGAAGCGCGTGGTGGTTGATGCTCGTCACCACATGCTAGGTCGCTTGGCTTCGGTTGTAGCAAAGGATCTGCTCAATGGCCAGAATATTGTGGTTGTCCGGTGCGAGGAGATTTGTCTCTCCGGCGGACTTGTTCGTCAGAAGATGAAGTACATGAGGTTTCTCCGTAAGCGTATGAACACTAAACCTTCTCACGGACCTATTCACTTCCGTGCTCCCTCCAAGATCTTCTGGCGTACCGTTCGCGGTATGATTCCACACAAGACTAAGCGTGGAGCTAATGCACTTGCCCGCTTGAAGGTCTTTGAAGGAGTTCCTACTCCATATGACAAGATCAAGAGGATGGTCGTTCCTGATGCTCTCAAGGTCTTGAGGCTGCAGGCTGGACACAAATACTGTCTGTTGGGTCGCCTTTCTTCTGAAGTCGGGTGGAACCACTACGACACCATCAAGCAGGAGCTGGAGAACAAGAGAAAGGAAAGAGCTCAAGCTGTTTATGAGAGAAAGAAGCAACTTAGCAAACTCAGAGCTAAGGCCGAGAAGGTTGCTGAAGAGAAGCTTGGATCTCAATTGGATGTTCTTGCACCCGTCAAGTACTGA	2.68392	0.0500843	-0.0977061	-0.0845031	0	-0.0294462	0.0485179	-0.0486816	0.063112	61.4	1.86332
AT3G07140	GGAGCTCAGCGTTTATACTCTGTAATGCCAGATCCGCGGTAACGCAAGTCAGTGACCTACTCCGGCGTTTATCACTGAATCCGATT	ATGGCTAGTCTTCTTCGATCCTTAATCCTTTTGCTAATCGTGCAATCATTTTTGGTTGCGATCGCTTTCGGGTCGAAAGAAGTTGAAGAATTCAGCGAGGCATTGCTCTTGAAGCCTTTACCTGATCGAAAAGTTTTAGCTCACTTCCACTTCGAGAACCGAGCTCCTCCGTCAAACTCCCATGGCCGCCATCACCATCTCTTCCCGAAAGCTATTTCTCAGTTGGTTCAGAAGTTTCGGGTCAAGGAGATGGAGTTATCTTTTACTCAGGGTCGATGGAACCATGAACATTGGGGAGGATTTGACCCTCTATCAAGTATGAATGCGAAGCCTGTTGGTGTGGAGCTGTGGGCTGTGTTTGATGTTCCTCAGTCTCAGGTTGATACTTCTTGGAAGAACTTAACTCATGCACTGTCAGGGCTTTTCTGTGCTTCCATCAATTTTCTAGAATCTTCCACTTCATATGCTGCTCCTACATGGGGATTTGGACCCAATTCTGACAAGCTGAGGTATGGTTCACTGCCACGTGAAGCTGTTTGTACTGAGAACTTGACCCCATGGCTAAAGTTACTTCCTTGTAGAGATAAGGATGGTATTTCTGCGTTAATGAATAGGCCATCTGTTTACAGAGGGTTTTATCATTCTCAGAGATTGCATTTATCCACGGTTGAATCTGGTCAAGAGGGATTGGGTTCTGGTATAGTGCTGGAGCAGACGCTTACTGTTGTTCTTCAGCCTGAGACTACTTCTGTTGAATCAAATATGCAGCCAAGTTGGTCCCTCAGCTCCCTCTTTGGGAGACAAGTTGTTGGGAGATGTGTTCTTGCAAAGTCAAGTAATGTGTATCTTCAATTGGAAGGTCTTCTTGGTTACGAATCAAAAAACGTGGATACAGAAATAGAAGCACACCAACTATGGAAGAATGCAGAGTTTGAATTGTCTCTTAAGCCAGAGAGGGTTATTCGAGAAAGCTGCAGCTTTCTTTTTATTTTTGATATTGACAAATCAAGTGACAGCGAGCCATTTGATCTTGGCCTTACTTGGAAGCGTCCCTCAAAGTGGTCATGTCAACAAGCTCCATTACACTCGAGTCGGTTTTTGATGGGAAGCGGGAACGAAAGAGGTGCAATAGCCATCTTGTTAAAAGCGACAGAATCTCAGGAGAAGTTATCAGGCAGAGATCTCACTAATGGCCAATGTACAATAAAAGCAAATATCTTCCAGATTTTCCCATGGTATATTAAGGTTTATTATCATACTCTACAAATCTTTGTGGATCAACAACAGAAGACAGACAGTGAGGTCTTAAAGAAGATCAATGTCTCACCATCTACGGATAAGGTGTCATCTGGCATGATGGAGATGATGTTGGAACTACCATGTGAAGTGAAATCTGTAGCCATATCAATTGAATATGATAAGGGTTTTCTGCATATAGATGAATATCCTCCTGATGCTAATCAAGGATTCGACATTCCATCGGCTTTGATAAGCTTCCCCGATCATCATGCTAGTTTAGATTTCCAAGAAGAGCTCAGCAACTCGCCCTTATTATCAAGTTTAAAGGAAAAATCCTTAGTACGCTCTTACACAGAAGTATTGCTCGTACCTTTGACAACCCCTGATTTTAGCATGCCTTACAACGTAATCACGATCACATGCACCATCTTCGCATTGTATTTTGGATCATTGCTAAATGTTCTACGTAGACGAATTGGTGAAGAAGAAAGGTTTCTCAAAAGCCAAGCAGGAAAGAAAACAGGTGGGCTTAAGCAGTTATTATCGAGAATCACAGCCAAGATTAGAGGGAGACCAATTGAAGCACCATCATCATCAGAAGCTGAATCTTCGGTCTTGTCTAGTAAACTTATCTTAAAAATCATATTAGTTGCAGGAGCTGCTGCAGCGTGGCAATATTTTTCCACGGACGAGTAG	1.36092	-0.121582	-0.19331	-0.0350474	1	-0.141381	-0.235421	-0.193365	-0.165626	77.2	1.9345
AT3G07180	AGTGTACTTGTGGCATCTTCAACTCTCGGAAAGCACCG	ATGGAAGAAATCTCCGATCGTCTGAATCCGGGAATCACGCCGGAGTTTGATCCGAAGACTATGCGTTCCACCAAACCTGGATTGAAGCGTCTCTTCATCACCAGCTCTGTACTCTTTTCATTCCTTTTAGGTGTGCCATTTCTGTGGAAGTCAGTGGAAATATATCGCTCTCCGTTACCGTTCCACGACATCGATTCTCTCTCCGATCAACTTGAGTCGACCCCTTTGCGTTTCCCTTGCAATTTCCACGCTGTTTTCGTCGGTTTTCGATCGACGGATCCGGATAACTTACGATCTCAGATACAAGATGGTATAAATCAGTTAACTCATCAAAGTTCACAATGTGGTTCTTGTGATTTTTCCCTCTCTGTCACCGTTCAAAACCGAGAAGACCAGTGCTCTGATACACTTGCGCATAGTTCTACCACGTGCTCTTACCGTTGTGGAGTGATCAAAAGAAATGGTTTTAGTGTTGGATTGGATGATACAGTGGATGAGTCACTGAATGATGTGTTTAGTGGCTGTTCTGAGAACAGTGGGAAAATGTACAGTGTTGTCGTGGTGAATAAAGAGAATGCCAATGGTGGAGATGAGGTAAAAGCTGTGGTGGGGAAGCGAAGGCATGCGTGGATTGTGGGCAATGGATTAGAAGAGAGGTATGGTGACATTGTGGCTAGAGTTTCTGAGATTTTCGTTCAGGTGTTTATGAATGGTGGAAGAGAAGAAGACTCAATTCAGGGAGAGTTTATGCCTGTGGGATCAGATGGGAAGATTGTTCTTTCGTTCAGTCTTTTAAATTCCAATCCACGTGATTGGGTCTACGATTGGGACTTTCAGAGGATAGATGAGGCATTGTTGGCTCCGGTGACTAAGGCCTTAGCACCTATAGCTAATATAACTGTTGAAAGTCAGGTTTTGTATCATACACCGAAGTCTTCGTTTTCATCTTGGGATAAAAAACTTCAGAGCTACATCTTTAGGACCAGTGATCTTCCGTTTTTTGTGAATTCGAACGAATGGCACTTGGATACTTCTGCTGGAGCCAGTGGACGGTCCAAAATACTGCAATTTGTGGTATATATTCCATCCGGAAAAGAATGCCCTCTTCTTTTGCAGTTGCCAAATGTGGAGATATCTAAAACAAATGGCTTCATATCTCCGATGTGGGGTGGTGTGATTGTGTGGAACCCGGGAAATTGTGACAAGGACTCTGAAAGCCCAAGTAGGAACACGATATCGCTTCAGGATCTCGAGCAAATAGTCGAAATTTTCTTGGGACAATTCCGACAACTATTTGGCTTTAAGTCTGAAGCCAAATATACCACTGGATTGGGCACTTACAAGATTTTAACTAGTGAAAGAGGCTTTACAGAGTGGGAATTGGATGTCTTGTCACGGAAGCACACTTGCTTCAATCTCCATTCTTGTTCAACAACCCTCGGTTCTCTCTCTAGATTGGTTCGGTCACTCCCCAGGATGATTATCAAGGATGAAATTGGAGAACAAGTGAAATATTCTCTGAAAGCAGCAAAGTTGGCTCAGTCTAATGCTTCTTTGGGAGGATACAGTTCTTCAGCCAGTTCATCAAGAGAAGCAAGGTCTTTAGCCGAGAATGCCTTCTTCCATCCATCCATCATGTCCGTCAGCTACTTCTCTTATGAACATTGCTTTGCAGTGTACTCACCGTTTTTCCTGCCGGTGGTAGGTCACGTTGTCCTTGCAGCAGTACGAGAATGGAAGAGATACAAACAAGAGAAGGCAAAGTACTTGACATGGCTAACCAGAAAGAAGACGACCTAG	1.19734	-0.0473649	-0.0944893	-0.131248	0	-0.0976072	-0.15575	-0.118847	-0.12531	66.5	1.57978
AT3G07300	GGTCTCCTATTATCAATTCCGTTTCTCTCTCGCCGGAAGATTTTTGCTACTTCATCTCCTTATCGCCCCACCACCGTCACATATTCACTGGTTTCGCATTTTCTCAAGTTTCTCGTTAATTTCGGTTAAAGAAG	ATGCCAGACGTTCAATCAACGGTGGTGGAATTTGTTAACAAGCTCAGAAAGCGTAAGATTGAGGGCTCACAGGCTACAGCCAAATACACCGTAGAGCTACTTAGGTCAGTAATTTCGCATCAGCGGGTGCCTCACGCTAACCAAGCTGCCGCTCTTATCGATGCTGTGAAAGCTGTTGGTGAGCAATTGATCGCTGCTAATCCTGTTGAGCTTGCGGTGGGAAATGTAGTTAGACGGGTTTTGCATATTATAAGGGAGGAAGATCTTTCTCTAACTACAGCAGCTATGGGTGGTTTGGACTTGTTGGATGCAAGTGATGATGATGATGTAGACAATTGCAAAGGAATTGGGTTTCCTGCAATGTCTGCAGCAGTTGTTGCAGCTGCAGCTAGGAGTACATTACGCCCTCCATCTTTGCAAACGCTTCTCGAGGGCACTCCTGAATCTGCAACTGTTCCATACACATCTTCATCTGGTGCTGATTCCGAAAGCAAAAGTAAATCTGCCGATAAAAGTTCGTTAACTCGGAAGCTGAAGCATGATGTTATCGAAGGAGTGAATCAACTTATTCAAGAGATTGCTGGTTGTCATGAGCAGATCGCTGAACAAGCTATAGAGCATATACATCAAAATGAGGTGATCCTAACCCTGGGTAGCTCAAGAACAGTGCTTGAGTTTCTGTGTGCTGCAAAGGAGAAAAAAAGATCTTTTCGTGTATTTGTTGCCGAAGGTGCTCCAAGATATCAGGGCCATCTATTAGCAAAAGAATTGGTAGCTAGAGGTTTGCAGACAACTGTGATCACCGACTCTGCAGTGTTTGCTATGATATCTCGAGTGAATATGGTTATAATTGGAGCTCATGCAGTGATGGCTAATGGTGGAGTTATAGGGCCAGTTGGTGTCAACATGGCTGCTCTTGCAGCACAAAAGCACGCAGTCCCATTCGTGGTTCTTGCTGGTAGTCACAAGTTGTGTCCCCTCTATCCTCACAATCCGGAAGTATTACTAAATGAGCTGAGATCTCCATCTGAACTGTTGGATTTTGGTGAATTCTCTGATTGCCTGGATTTTGGAGCAGGTTCCGGGTCTCTTCAAGTTGTCAACCCAACATTCGATTATGTCCCACCAAACCTTGTTAGTCTCTTTATAACAGACACGGGAGGACACAATCCATCCTACATGTACCGTCTTATTGCGGACTACTACTCTGCTGATGATTTGGTGATGTAG	1.49941	-0.00903732	-0.0708371	-0.0521488	0	-0.0965668	-0.107488	-0.0765261	NA	71.1	2.1271
AT3G07360	CTTCTTCTCTCTTCCTCATATTTATTACTCTCTCTTTCACAAACACACAGAAAATAAATAAATAAAATTAATTAATGTGAGAAAATCAATTCAAAAATTTGGACATACGTATCATCTGAGAGAAGAAGGGTTTGGTGAATACCGGCGGGTGGAACCGACGGCG	ATGGCGAAGACCGGTGTTTTCGATTCGGATCCGACGGCGATTGCTAAAGCCAAGGAACTGAAGCGTGAGATGAAGAAGTTGCTGATTAAGATCGATGACGAAGATGATTTGGGTGTTCAGACGATTGATCAGTTACAGGACGCTTTGTCTGCGTTGAGAGAAGCGACGATGAGGAAGATGGCGAAATCTTCCTCGTTAGAGATGCTCGAGACTGTGTCTTGTCCTGAGGAGTTTCGTTGTCCTCTCTCTAATGAGCTTATGAGGGATCCCGTCGTTTTGGCTTCTGGTCAGACATACGACAAGTTATTTATCCAGAAATGGTTGAGCTCAGGGAACAGAACATGTCCCAAGACTCAGCAAGTTCTGCCTCACACGGCTTTAACACCTAATCTCTTAATCCGTGAAATGATCTCGAAATGGTGCAAGAAGAACGGGCTTGAGACGAAGAGCCAATATCATCCCAACCTTGTAAATGAAGATGAAACTGTGACAAGATCAGATCGTGAGATTTTCAATTCCTTGCTCTGTAAAGTCTCTTCTTCGAACCTTCAAGATCAAAAATCAGCTGCCAAGGAGCTAAGACTTCTGACCAGGAAAGGCACTGAGTTCCGAGCTCTTTTTGGCGAATCTCCGGATGAGATCACCAGGTTGGTGAATCCCTTGTTACACGGGTCAAACCCAGATGAGAAGCTTCAAGAAGATGTGGTTACAACATTGTTGAACATATCAATACATGATGACAGCAACAAGAAGCTCGTCTGCGAAAATCCTAATGTGATTCCTCTCCTTATCGATGCATTGAGGCGTGGAACAGTCGCCACGAGAAGCAATGCAGCTGCAGCGATCTTCACTCTGTCAGCTCTCGATTCAAACAAAGTACTTATAGGGAAGTCCGGAATCCTGAAACCGCTTATCGATCTCCTAGAAGAAGGGAATCCATTAGCTATCAAAGACGTAGCTGCAGCGATCTTCACTCTTTGTATAGCCCATGAGAACAGGAGTAGAGCTGTGAGAGACGGAGCTGTTAGGGTTTTAGGTAAGAAAATCTCGAATGGGTTGTACGTTGATGAGCTTTTAGCTATATTGGCAATGCTTGTTACTCACTGGAAGGCTGTGGAGGAATTGGGTGAGCTCGGTGGGGTTTCATGGTTGCTGAAGATAACTCGAGAGAGCGAGTGCAAGCGAAACAAAGAGAATGCGATAGTGATACTGCATACTATATGTTTCAGCGACAGGACAAAGTGGAAGGAGATCAAAGAAGAGGAGAATGCTCATGGAACGATAACAAAGCTTTCGCGTGAAGGAACTTCAAGGGCGCAGAGGAAAGCAAACGGGATATTGGACAGACTGAGAAAAGCTATGAATCTCACTCATACAGCCTGA	1.33612	-0.213845	-0.0995564	-0.101263	1	-0.108163	-0.0728782	-0.0939012	-0.0593881	65.7	2.21219
AT3G07460	ATAAAAATGTCGTCTTCTTCTTCTTCCTCGCTTAAACCCATTAATTCAATTTCTTCATAGCCAGCAATAAGATCTGGCAAATTAAACCATTCCACT	ATGCTTCGTATAGTTCAAATCACGCTTCTTTGTTTCGTTCTCGCCGCCGGGATCTCGATCTCCGCCGTGATCGCCGAGAATGAATCTATAGACGAGATCCTTCTAGCGAATGGATTACCTTTGGGGCTATTTCCTAAAGGCGTGAAAGGATTTACCGTTAATGGCGAAACGGGACGGTTCTCGGTTTATTTGAATCAGTCATGCCAGGCTAAGTATGAGACAGAGCTGCATTACGATGAGATTGTTTCGGGAACGATAGGTTATGCTCAAATCAGGGATTTATCGGGAATCTCAGCGCAAGAGCTGTTCTTGTGGTTACAGGTGAAAGGAATCCGAGTCGACGTGCCTAGCTCTGGTCTTATATTCTTCGACGTTGGTGTTCTTCGCAAGCAATACTCTTTGTCTTTGTTCGAGACACCAAGAGATTGTGTCGCGGTTCGTGGCGATGCCGAGTTTATTGGTTCAGTCTTCGATGTTGCCATTGTATCAAGTAGATCAAACTCTTGGAAGAAACACTGTTTAGCAGGAGTTGAAGAAATGTTGTTATACTATACGAGAAAGATGGAAAAGATAGATAGATGCTCTCATCTATTCTTGAAGATACTTTCTACTGTTTTGATCTCAAATCTTAGGCATGATTCATGGTCAGATGCTTCATTCTTTCCCTTCCCCCATCCCAGTGTTGTTTCTGCATTGCTTTCTCCAGATTGCGAGGGTGACAGAACCGAGAGAATCTGTGAGCGGAAGTTAGACGGTAACAACGATGTCAGGATTGGTTTGGAAAAGATGTTGAATGAATGGCTCAGATTTGGTTGA	2.22895	-0.325489	-0.10588	-0.0164238	1	-0.0559795	-0.169529	-0.165287	-0.103106	59.8	1.98227
AT3G07525	AGCGATTTTGTTTACTCCTCCA	ATGGATTCAGCTCGAGAGGTCAGCGATGGTAGACTCACCGTCGAAGGTTTCTCTGTAGCTTCTCGAGCTTTTGCCGATAAGTGGAAGATACATAACCAATCGTTCCCTCCATGGTCTTGGGTTCCTCTGATCAATCGAACTCTACTTGTTTCAAAGAAGCAGGAGGAAGGTTACTTGTCGCTGGAGAAGATCATAATTCTCAGTTCACTTGAGGAGGAAATTCCAGAGGATGAATCTCTAAATGTAGCTACTGATTGCTTGGAAAAAGAAGAAACAGTTGATCACACGATTTTGGTCCCAACCATGGAAAATGAAGCACACTACTATGATTTCCATATAGTTTACAGTGCATCATACAAGGTTCCTGTGCTATATTTTCGCGGATACTGCAGCGGTGGAGAACCTCTTGCTTTGGATGTCATAAAAAAAGATGTACCCTCATGCTCTGTTAGTCTTTTGCTGGAATCTAAGTGGACTTTTATAACTCAAGAGGAGCATCCATATTTGAACAGGCCATGGTTCAAGCTACATCCCTGTGGGACTGAGGACTGGATCAAGCTGCTTTCCCAAAGTAGCAGCTCTTCTGGATGTCAGATGCCAATTGTGTTGTACTTGGTTTCATGGTTCTCTGTTGTCGGGCAGGTGGTTGGTCTTAGGATCCCTCTTGAGATGCTGAATTAG	0.772587	-0.298988	-0.0986568	-0.16158	0	-0.0445852	-0.212157	-0.17388	-0.124751	79.1	1.34242
AT3G07565	CGAGGGAAGCAGAAGAAGAAGCTCAGTCGGCGGCCGGATTAATCTCCCCATCATCTCTCTCTCTCCCTCTCTCTGTTCCTATCCCGGCGAATTCATATCTGAATTTCCCAAAATTCAAACTTTTCCGGTGGAATTATTTTAGGAAACCAAGTGACTTCTTAAGCTCCAAAAATTGGGTATTTA	ATGGCGGCGAGCGCGAACCCGTCGGGGAACAATCAGGAAGGTTCGTCGGCGACGCAGAAGGTATCGTCTTCTTCAGCGGCGGCGGCGAATGGCGCTGCTGTGAATTCCGTCGATAATGGTGGAAATACAGGCGCGGCGGCGGATAATTCACAGACGATTGGCGCGTTGAGGCATAATCCAGGGATCTCTACCGATTGGACTCTTGAGGAACAATCTCTATTGGAAGATTTGCTTGTCAAGTACGCGACAGAACCGTCGGTTTTTCGATATGCGAAGATTGCTATGAAAATGAAAGATAAGACTGTTCGAGATGTTGCCCTGCGCTGTAGATGGATGACTAAAAAGGAAAACGGAAAGCGTAGGAAAGAAGATCATTCCTCGAGGAAAAGCAAAGATAAGAAACAGGAAAAAGCTACAGATTCTTCAGCCAAGTCCTCATCTCATTTGAATGTTCATCCTAATGGTCCTTCTTATGCTCCGCCTATGATGCCTATCGATACTGATGATGGTATTTCATATAAAGCTATTGGTGGTGTGAGTGGAGATCTTCTCGAGCAAAATGCTCAAATGTTCAATCAACTTTCAACAAATTTCTCAGCTTTCCAGGTGAATTCAACTTCCACTTTTCATCTTCTACATGAGAATGTCAATATCTTGTGCAAAGCTCGAGACAATATCCTTGCAATCTTGAACGACTTGAATGACATGCCAGAAGTTATGAAGCAGATGCCACCTCTTCCGGTGAAGTTGAATGAGGAGCTGGCAAATTCGATCCTCCCTCGCCCATCCCATCAAAGGAAGTCATGA	1.03493	-0.0873204	-0.159242	-0.0500338	0	-0.0548826	-0.0395606	-0.0897542	0.00783342	71.4	2.26245
AT3G07580	GTCGAAGAATTCGCGCGTGAAGATTGAACGACTTCAGACGAGAAGACGCTTTTCAACGTTCTCT	ATGCTGGTCTTTGATCTGCTGATTTCGAGTGTTCTTTATTCTACTGATTTCGCTACTCCGTTCTTACCTTTCGATGTTGCTTCTCCGTGTCACAGGAAGGCTTCTGGGAATCGCCGGAAGTCGGGAGATCGAACAAGTAGCCAACAGAACAACGATAATGAGAGAAATCAGCCTCCTGCTACTGGTCTTCAGATGGAAAACATATCCCAGACCCAGAGGATAATAACAATAAAGGACTGCTCCAGGAGTGCAGCTTATCAGCTCATGAGCCAACGATGGGCAGCTGAAATGCATCAATACGACGACCCAACTGTGGATCTATCTGTGCGACCAATCATGTACTATGGAGGGAGTGTTTGGGGTAAACTACCTCATCAGATCCTGGCTGCAGCAAACAAGACATTACCTCCTCCATCGCCAACGGATTACATGACTGAAGTGCGGCGAGGATTGCTGATGCCAAAAGCCAACAATTGA	0.467106	0.220038	-0.15112	-0.0558015	0	-0.0251627	-0.218553	-0.13906	-0.151005	84.6	1.80618
AT3G07700	AGTTACAAAGATTATTTTCCCTGTCCTATCAAATCCAATTTTTTTCCTATTTACGCACAAAGTCTCAATATTGATTTTGGTAGGAAGGTGGAAAATTCGGTGGAACAACACACGTCTCATTAGTCATAAGGACGACACCATTACGCAACTTAGTCCTCTTACCTCTCTCTCTCTCGACTCTGTTCCAAGAAATTCCTCTACTTAATACAGCTGATTCTACAGATTCCTGCTACGAAATTTCTGGGTCTGGGTTGATCTTTGTCTCACCAGTCAACCCAATTCAGGACTTTGATAAAGGTGGAA	ATGGCGGCTTTATTAGCTTCTCAGAGCTGCTGCTATGGCGGTGAGACCGCAAGAGTCACCAAAGCTATTGGTTTCAGTAGCTCTTTGGAGAATCATTTCACTGGGGAAGCCACTCAGTGTTATGGCAGCAAGTCTAAGAGATTTCGTATTGAGATGAGACAGTCGGAATTGCCCTCTAAGGTTGGAATCAATGGACGTTCAGTCAAAATGGTTCCTGCGAGTGAGGTGGTGAAGAGGAAAGATGGTGTGAATGGATCGGCTGGGAAAGGTGTTAATGGAGCGAGTTTGGTTAGTAGTAGAAACATTAATGGTGCGGCGTCAACTTTGGTTAAGGCACCAAAGAAAACAACAGAATCGTACCTTCCTCCACCGGTTGAAGGAGTTAGGGTTCTTCCTTCTGATGAAGGTTTTAGCTGGGCTGATGAGAATTATAGCTCACTTCAACGCAGTATTGATGTTTGGTCATTTGTTATTTCCCTGAGGATTCGTATCTTGTTCGATAATTCGAAATGGGCTTATGTTGGAGGATTCACAGAAGAAAAACAGAAAAGCAGAAGAAGAGAAACAGCTTCATGGTTGAGAGAGAGTGTATTGCAGCTTGGTCCAACGTTTATCAAACTGGGACAGTTGTCTTCAACTAGGTCAGACTTGTTTCCGCGCGAATTCGTGGATGAGCTTTCCAAGTTGCAGGACAGAGTCCCCGCTTTTTCTCCAGAGAAAGCAAAGCGCTTCATTGAGGCTGAACTTGGGGCTCCTATTAGTGTAATGTATAAAGAATTTGAAGAGCAACCCATAGCTGCAGCTAGCCTTGGTCAGGTACACAGAGCTGTTTTGCACAATGGCGAGAAAGTGGTAGTAAAAGTACAAAGACCCGGACTAAAGAAACTTTTCGATATTGATCTACGAAATCTGAAGCTGATTGCCGAGTATTTCCAGAAAAGTGAATCATTTGGTACAAACGATTGGGTTGGTATCTATGAAGAATGTGCCTTAATTTTGTATCAAGAGATTGACTACATAAACGAAGCTAAGAACGCTGACAGATTCCGGAGAGACTTCCGGAATATAAACTGGGTCCGCGTACCTTTGGTTTATTGGGATTACTCTGCCATGAAGGTCTTGACTTTGGAGTATGTACCAGGTGTTAAGATCAACAACTTGGACGCCTTAGCTGCACGGGGTTTTAACCGTTCTAGAATCGCATCACGGGCCATTGAAGCTTATCTTATACAGATACTCAAAACCGGCTTCTTTCATGCGGATCCGCACCCAGGAAACCTTGCAATTGATGTAGATGAATCAATCATCTACTATGACTTCGGCATGATGGGAGAGATCAAAACATTTACTCGGAAGAGATTACTTGATCTCTTCTATTCTGTTTATGAAAAAGATGCAAAAAAGGTCATGCAAAACCTTATAGACCTTGAAGCACTTCAACCCACTGGAGATCTTTCATCGGTAAGGAGATCTGTTCAGTTTTTCTTGGACAACCTATTAAGCCAATCACCAGATCAGCAACAGACTTTGGCAGCTATTGGAGAGGTACCGATCAAAACTGTACCTGAAAAAGAAGCTGAGCTCTATCTCTATGTGGTTCTTACATTAAAAAATTCCTCCTTTCTATGGCAGGATCTGTTTGCAATTTCCCAGGATCAGCCATTCCGTTTCCCATCAACTTTCACCTTTGTCATCCGAGCATTTTCCACACTTGAGGGTATTGGTTACATCCTTGATCCAGAATTTTCCTTTGTGAAGGTTGCGGCTCCTTATGCGCAGGAACTCCTGGATCTAAAACAAAGGCAACGCTCGGGAACTCAGCTTGTCCAAGAAATAAGAAAGCAGGCTGATGATGCCAGGTCTTCTACTCTGTCTATGCCATATCGAGTGCAGCGAATAGAAGAGTTTGTGAAAGAACTCGATTCAGGCGATCTGAAACTCCGTGTTCGGGTTCTTGAGTCGGAAAGAGCAGCCCGGAAAGCGACAATACTGCAGATGGCGACGATGTATACAGTTCTTGGAGGAACTCTACTTAATATTGGGGTTACATTTAGCAACCAAGGAAGTCAGCTTGTTGCCAATGGATCCTTCATTGGAGCAGGGATATTCATGTTATTGGTACTGAGGTCTATGCAAAGGGTAAATAAGCTTGATAAATTTGAGAAGATGATATGA	1.42054	0.095007	-0.0597785	-0.207244	0	-0.152946	-0.146851	-0.0699955	-0.166715	52.4	2.48144
AT3G07740	AATCTGCCGGGAAGAAGTGCGAGCTTGGTGCCG	ATGGGTCGTTCGAAACTAGCTTCTCGTCCTGCTGAGGAAGACCTGAATCCAGGAAAATCAAAAAGGAAAAAGATATCATTGGGTCCTGAGAATGCTGCGGCATCAATTTCCACCGGAATTGAAGCTGGGAATGAGAGGAAACCTGGCCTTTACTGTTGTAACTATTGCGATAAAGATCTGTCTGGTTTGGTTCGTTTCAAATGTGCTGTTTGTATGGACTTTGATCTTTGTGTGGAATGCTTTTCTGTCGGCGTTGAACTTAATCGTCACAAGAACAGTCACCCATATCGTGTTATGGTTAGTTTCCAACGCCGAGCAGACAATTTGTCTTTTTCGCTTGTTACTTCTGATTGGAATGCCGATGAAGAGATACTCCTTCTTGAGGCCATTGCGACATACGGGTTTGGCAATTGGAAAGAAGTTGCAGACCATGTTGGTAGTAAGACAACGACAGAATGTATTAAACACTTCAATTCTGCTTACATGCAGTCACCATGCTTTCCACTTCCGGACTTGTCCCATACTATTGGAAAGAGCAAAGATGAGCTGCTTGCTATGAGTAAAGATAGTGCAGTCAAAACAGAAATACCTGCATTTGTGAGGCTATCTCCAAAAGAAGAGTTACCTGTGTCAGCTGAAATCAAACACGAAGCTTCAGGGAAGGTCAATGAAATAGATCCACCTTTGTCTGCCTTAGCTGGAGTCAAGAAGAAAGGCAATGTACCGCAGGCTAAGGACATCATCAAGTTGGAAGCTGCAAAACAACAATCTGACAGGAGTGTCGGGGAGAAGAAACTCAGACTTCCTGGAGAGAAAGTTCCATTAGTAACAGAGTTATATGGTTACAATCTAAAGAGGGAAGAATTTGAGATCGAACATGACAACGATGCTGAGCAACTGCTTGCTGACATGGAATTTAAGGATTCTGACACAGATGCTGAGCGTGAGCAGAAACTGCAGGTTCTTCGTATTTACTCGAAAAGGCTTGATGAGAGGAAGCGGAGGAAGGAATTTGTTCTGGAAAGAAACTTGTTGTACCCTGATCAATATGAGATGAGCCTTTCAGCAGAGGAGAGAAAAATATATAAAAGCTGTAAAGTGTTTGCGCGGTTCCAATCCAAAGAAGAGCACAAGGAACTGATTAAGAAAGTCATTGAAGAGCACCAAATTCTCAGAAGAATCGAGGATCTTCAGGAAGCTAGAACTGCTGGTTGCAGGACAACTTCAGACGCAAATAGATTTATAGAAGAGAAGAGAAAGAAGGAAGCTGAAGAAAGTATGCTGCTGCGGCTTAACCACGGTGCACCAGGCAGTATAGCCGGTAAAACACTAAAAAGTCCAAGAGGGTTACCCAGAAATTTGCATCCCTTTGGTTCTGACTCACTGCCAAAGGTCACACCTCCAAGAATATACAGCGGTTTGGACACTTGGGATGTTGATGGTCTCCTTGGAGCTGACTTACTCTCAGAGACCGAAAAGAAGATGTGCAATGAGACCAGAATACTGCCTGTACACTATTTGAAGATGTTGGATATCTTAACAAGAGAAATAAAGAAGGGGCAGATAAAGAAAAAGTCTGATGCTTATAGCTTCTTCAAAGTAGAGCCGAGTAAAGTAGACAGAGTATATGATATGCTGGTTCATAAGGGAATAGGTGACTCAACATGA	0.75598	-0.111555	-0.115747	-0.135539	0	-0.0934526	-0.10589	-0.0436372	-0.115932	71.5	1.51851
AT3G07810	ACCAAAACTTCTTTCTTTCTCTCTTTTTCTATATCTCTAGAGCGCGTTACTGCGCGTCGTGAGTATGTTTTTATTGACGCCATTGAAATTGGGTTAAATCGGTTTGAATCGGATTGAACAAAAACTGTATTAATAATAATTCTTCCTCTACTTTTCTCTCTGATTGATTCCAATCTTCTTTCATTTTCTTCTTCTTCTTCTTCTGGGGAAGGGGCAGGTTAAAATTATGCCATCTATTCAAATCGTGCCTATCCTCAGATCTTAACTCTTTTCTCTACGAGATTCGGCATCTGGGTTTTATTCTTCTTGAGCAAA	ATGCAATCGGATAATGGAAAGCTTTTCATCGGTGGGATATCTTGGGACACCAATGAGGAACGTCTCAAGGAGTATTTCAGCAGTTTTGGAGAAGTGATCGAAGCTGTCATCTTGAAAGATCGTACCACTGGTCGTGCTCGTGGTTTCGGTTTTGTTGTTTTTGCTGATCCTGCTGTTGCTGAGATTGTTATCACCGAAAAACATAATATTGATGGCAGATTGGTTGAAGCCAAGAAAGCTGTTCCCAGAGATGACCAAAACATGGTAAATAGAAGCAACAGCAGTAGCATCCAAGGTTCTCCCGGTGGTCCAGGTCGCACAAGGAAGATATTTGTTGGAGGATTACCTTCTTCGGTTACAGAGAGTGATTTCAAGACGTATTTTGAGCAGTTTGGTACAACTACGGATGTGGTTGTCATGTATGATCACAACACACAAAGGCCTAGAGGTTTCGGGTTTATAACCTACGATTCCGAGGAGGCGGTTGAAAAGGTATTGCTCAAGACATTCCATGAACTAAATGGTAAAATGGTTGAGGTTAAGCGAGCTGTTCCAAAGGAGTTATCTCCAGGTCCAAGTCGCAGTCCTCTTGGTGCAGGTTACAGCTATGGAGTTAATAGGGTCAATAACCTCCTTAATGGGTATGCTCAAGGGTTTAATCCCGCTGCAGTTGGAGGCTACGGACTTAGGATGGATGGTCGGTTCAGTCCGGTTGGTGCTGGAAGAAGCGGGTTTGCAAATTACAGTTCTGGATACGGGATGAATGTGAACTTTGATCAGGGATTGCCCACAGGGTTCACGGGAGGTACAAATTACAATGGAAATGTTGACTATGGCCGAGGAATGAGCCCGTACTACATTGGTAACACAAACAGGTTTGGTCCTGCGGTTGGCTATGAAGGGGGCAACGGAGGAGGAAACTCATCCTTCTTCAGTTCGGTTACACGGAACTTATGGGGAAACAATGGTGGTCTTAACTATAACAACAATAATACAAACTCAAACTCCAATACATATATGGGAGGATCATCAAGTGGGAACAACACACTTAGTGGTCCATTTGGAAATTCAGGAGTCAATTGGGGTGCTCCTGGAGGAGGAAACAATGCTGTGAGTAACGAGAATGTGAAGTTTGGTTATGGAGGAAACGGTGAATCTGGTTTTGGGTTGGGAACAGGTGGTTATGCAGCAAGAAACCCAGGGGCTAACAAGGCAGCACCATCCTCTTCATTCTCTTCTGCCTCAGCAACCAACAACACGGGTTATGATACAGCAGGACTTGCAGAGTTTTACGGGAATGGTGCAGTTTATAGTGACCCTACATGGAGATCACCAACTCCTGAGACAGAAGGGCCTGCTCCTTTTAGCTATGGGATTGGAGGAGGGGTTCCTTCTTCAGATGTTTCAGCTAGAAGTTCATCTCCAGGTTATGTTGGCAGTTACAGTGTGAACAAGAGACAACCAAACAGAGGCGAGCCATCACGGTGA	1.62785	-0.2158	-0.0966523	-0.229042	2	-0.115401	-0.00311941	0.034561	NA	48.9	2.49831
AT3G07930	CAAACTCACAAAAGTATCGGCGAAGAAGAGATTGGATTCTCTGTTTCAGTTCCTTAAGAGTTTGAGGAGATTCTCTGTGTATAAATTGAG	ATGGTTCCTCCCATAATTTATAAGTATAAGCGAAGGAAAGATCGGCGACTTGGTAGGGACGATGATAGTTCAGTGATGATGACTCGTCGGAGACCCGACTCCGATTTTATCGAGGTAAGTGATGAGAATCGCTCGTTTGCTTTATTTAAGGAGGATGATGAAAAAAATCGTGATTTGGGTTTAGTTGATGATGGTTCCACAAATTTGGTTCTTCAATGTCATGATGATGGTTGTTCCCTAGAGAAGGATAATAGCAATAGCTTGGATGATTTGTTCTCTGGGTTTGTTTATAAAGGTGTGAGGAGGAGGAAAAGGGATGACTTTGGAAGTATAACAACGAGTAATCTTGTTTCTCCTCAAATTGCTGATGATGATGATGATAGTGTTTCTGATTCACATATTGAAAGGCAAGAATGCAGTGAATTTCATGTTGAAGTAAGAAGAGTTTCTCCATACTTTCAGGGATCTACTGTTTCACAACAGTCCAAAGAAGGGTGTGATTCTGATAGTGTTTGTTCCAAAGAAGGATGCAGCAAAGTTCAAGCTAAAGTCCCACGAGTTTCTCCATACTTCCAGGCATCAACTATTTCACAGTGTGATTCTGACATTGTTTCTTCTTCTCAAAGTGGAAGAAATTATCGGAAAGGAAGCAGCAAACGTCAAGTTAAAGTCAGAAGAGTTTCGCCATATTTCCAGGAATCAACTGTTTCAGAACAGCCAAACCAAGCTCCTAAAGGTTTGCGTAACTATTTTAAGGTTGTGAAAGTTTCAAGATATTTCCATGCTGATGGAATCCAAGTCAATGAATCACAAAAGGAGAAATCAAGAAATGTGAGGAAAACTCCTATTGTGAGCCCTGTACTCTCGCTTTCTCAAAAGACCGATGATGTATACCTGCGAAAAACGCCGGATAACACATGGGTGCCTCCACGATCTCCATGTAATCTGCTTCAAGAAGATCATTGGCATGATCCATGGCGGGTGCTGGTCATATGTATGCTTCTCAACAAAACATCTGGTGCACAGACGCGGGGAGTGATATCAGACTTGTTTGGATTGTGTACTGATGCAAAGACTGCAACAGAAGTTAAAGAAGAGGAGATAGAGAATCTAATAAAACCTCTTGGATTACAAAAGAAGAGAACCAAAATGATTCAACGGTTGTCTCTAGAGTATCTTCAAGAGAGCTGGACTCATGTCACTCAACTGCATGGCGTTGGAAAGTATGCAGCGGATGCGTATGCGATATTCTGTAACGGGAATTGGGATCGCGTGAAGCCTAATGATCATATGCTAAACTATTACTGGGACTACCTCAGGATTCGGTATAAATTATGA	0.595054	-0.113086	-0.12157	-0.0716282	0	-0.104891	-0.248076	-0.181609	-0.168366	54.1	1.95424
AT3G08030	ATTTCCTCTCTCTCCACTCGCTTTTAATCCTTTCACTTGTATAAAGTCGTAGCATCTCGAGATCGTCTTCCTCTCACAATCTCAAATTCTTCGGACCTTTTCTCTCTCCCCTGAAGCTCCCCTCACTCACTCTTCTCCGAGGAAGAACAACAGAGACA	ATGGCGGTTCCCAAAGCCATTATTCTACCTATCTTGCTACTCATCTGTGGTGCTGCTCTCGGAGCTCCTGCTTCTGAAGGTTATCTTCGTAATGGAAACTTCGAAGAGTCACCAAAGAAAACCGACATGAAGAAAACAGTTCTACTAGGCAAAAACGCCTTGCCCGAATGGGAAACCACCGGTTTCGTCGAGTACATCGCCGGCGGTCCTCAGCCAGGAGGCATGTACTTCCCAGTGGCTCATGGAGTCCACGCCGTGAGGCTCGGAAACGAAGCTACAATCTCTCAGAAGTTAGAAGTGAAGCCAGGTTCTCTCTACGCACTCACGTTTGGTGCGTCGAGAACTTGTGCACAAGACGAAGTTCTTAGAGTCTCTGTACCTTCTCAGTCCGGTGACTTGCCACTTCAAACACTTTACAACAGTTTCGGAGGTGACGTGTACGCTTGGGCCTTCGTCGCCAAGACTTCTCAAGTTACTGTGACTTTCCACAATCCTGGAGTTCAAGAAGATCCTGCTTGTGGTCCTTTGTTGGACGCTGTCGCCATTAAAGAGCTTGTTCATCCAATCTACACCAGAGGGAACTTGGTGAAGAATGGAGGGTTCGAAGAAGGTCCTCACCGTCTAGTGAACTCCACACAAGGAGTCCTACTCCCACCTAAACAAGAAGATCTCACATCACCTTTACCTGGTTGGATCATAGAGTCACTCAAGGCAGTGAAATTCATAGACTCTAAGTACTTTAATGTCCCCTTTGGACATGCTGCGATCGAGCTAGTTGCAGGCAAAGAAAGTGCCATTGCACAAGTCATTAGAACCTCTCCTGGTCAAACTTACACCCTCTCCTTCGTCGTTGGAGATGCTAAGAATGACTGCCATGGTTCCATGATGGTTGAAGCTTTTGCAGCCAGAGATACACTCAAAGTACCACACACTTCCGTTGGTGGAGGTCATGTCAAGACCGCGAGTTTCAAGTTCAAGGCGGTTGAGGCAAGAACTAGAATTACTTTCTTCAGTGGTTTTTACCATACCAAGAAGACTGATACTGTATCTTTATGTGGTCCTGTCATTGACGAGATTGTGGTTTCTCATGTCGCTTAG	2.07918	0.118529	0.134756	-0.0424478	0	-0.0853384	0.0625196	0.0098994	-0.000784193	53	2.19866
AT3G08510	CCCAAATGGATAAGAATTTGCCAGAGGGGATATTCGCACAGAGAGAGAAAGAAGATCTTTTTCCGACAAGGTTCAAGATCGATTAAACATTACATGGAGGAGATTCACTAGAAAGAAAGGAAAAAAATCTCTTTGTCTTTGCAGATGCGACACGCAAAACGACGATTCTGATCTCGCTTGTCTGATTTCAAAAACAATGAGAAGATAGTTCTGATTATATAACACACAAACCCTACTTCATTCCTTCATCATCGTCTCCAATCATTACCCAAAGATCCGTCTTTTTCTTTACTTC	ATGTCGAAGCAAACGTACAAAGTGTGTTTCTGCTTTCGCCGGAGGTTTCGTTACACTGCATCGGAGGCACCGCGTGAGATCAAGACCATTTTCGAAAAGTACTCAGAGAATGGAGTTATGACCGTTGATCATCTCCACAGGTTTCTGATCGATGTTCAGAAACAAGATAAAGCCACCAGAGAAGATGCACAGTCAATTATCAATTCTGCATCTTCTCTTCTTCATCGTAATGGTCTCCATCTTGATGCTTTCTTCAAGTACCTCTTTGGTGATAATAACCCTCCTCTTGCTCTCCATAAGGTGCATCATGACATGGATGCTCCTATATCGCATTATTTCATATTCACTGGTCATAATTCTTATCTGACTGGTAATCAGCTGAGCAGTGACTGTAGTGAGGTACCTATTATTGATGCGTTGAAGAAAGGTGTTAGAGTCATTGAATTGGATATATGGCCCAATTCCAACAAAGACGATATTGATGTTCTTCACGGAATGACTCTCACTACACCTGTGGGGTTGATCAAATGTCTCAAAGCTATCAGAGCACATGCCTTTGATGTATCTGACTATCCTGTTGTTGTAACTCTTGAAGATCATCTTACTCCAGATCTTCAGTCTAAAGTTGCTGAGATGGTTACTGAGATATTTGGGGAAATTCTGTTTACTCCTCCTGTGGGAGAATCTTTGAAGGAGTTCCCATCGCCAAACTCTTTAAAAAGACGTATTATCATCTCAACCAAACCCCCAAAAGAGTACAAGGAAGGAAAAGATGTGGAAGTGGTGCAGAAAGGTAAAGACTTGGGGGATGAAGAAGTTTGGGGAAGAGAAGTTCCGAGCTTTATTCAGAGGAACAAAAGTGAAGCTAAGGATGACTTAGATGGAAATGATGATGATGACGATGATGATGATGAAGACAAGTCTAAGATTAATGCACCACCCCAGTATAAACATTTGATTGCAATCCATGCTGGGAAACCAAAAGGCGGAATTACTGAGTGTTTAAAGGTAGATCCTGACAAGGTTAGACGCCTTAGCTTAAGCGAAGAACAACTTGAAAAGGCAGCAGAAAAATATGCGAAGCAGATTGTGAGGTTTACTCAGCACAATTTGCTGAGGATATACCCAAAAGGAACTAGAGTCACATCATCAAATTACAACCCGTTGGTTGGCTGGAGCCACGGTGCTCAAATGGTGGCTTTCAATATGCAGGGGTATGGAAGATCATTGTGGCTAATGCAGGGAATGTTTAGAGCCAATGGCGGATGTGGCTACATCAAGAAACCTGACCTTCTGCTGAAAAGTGGTTCGGATAGTGACATATTTGACCCAAAAGCTACTCTACCTGTGAAAACAACACTTAGGGTAACTGTATACATGGGAGAAGGCTGGTACTTTGATTTCCGCCACACACACTTTGACCAATATTCACCGCCTGACTTCTATACAAGGGTTGGGATAGCTGGAGTTCCAGGGGATACAGTAATGAAGAAGACGAAAACACTGGAGGATAATTGGATACCAGCTTGGGATGAGGTGTTTGAGTTCCCATTAACCGTTCCAGAGCTGGCCCTGCTACGATTAGAAGTGCATGAGTATGACATGTCAGAGAAAGATGATTTTGGAGGACAGACATGCTTACCGGTTTGGGAGCTAAGCGAAGGAATAAGAGCATTTCCTTTACATAGCCGGAAAGGAGAGAAGTACAAATCCGTTAAGCTTCTCGTGAAGGTGGAGTTTGTGTGA	1.37234	0.0540598	-0.0691861	-0.110711	4	-0.131215	-0.0994694	-0.0521675	-0.13574	60.5	2.46982
AT3G08650	GGGTTTCAAATTTTTTCATCATATCTCCTGAAAATCTTCTTCATTCGCCTCCAATTTTGCTC	ATGTTCGTCCGATCCAACATTCTTCGTGCTCTGATTTTTACTGTGCTGGAGAAAACTTGCTTGGAGATCAAAATGATGCATTCAAGCTGCAAAGGACTTGTGCTGCTTCTATTCTTATTTGTCGTTGTATTCATTGGAAACACCGATGCGAATGCTCAGTGGGAGGTTTCACATAAAGTAAGAGCTTCTCCCCATGAAAACATGGGACGTAATGTTATTGACGGAAGTGGTGTAGAGAAAACATTACATGACATTGGAATGGGTGAAAAGAGAGGCACTCACAACAAAGTTTCAGTCTCAACAGTTGCGTTGTTCACCTTGGCTATGGCTGCTGCCACTGGGTTAGGTGCTGTGCCCTTCTTCTTTGTTGAGCTTGATCCTCAATGGGCTGGAATTTGCAATGGCATGGCTGCTGGTGTGATGTTGGCCGCTAGCTTTGATCTTGTTAAGGAAGGGCAGGAACATGGCTCTGGAAACTGGGTTGTTACTGGGATCCTAGCCGGTGCTTTGTTCATTTGGCTCTGTAAGCAGATTCTTGAACAATATGGTGAAGTTAGTATGCTGGATATTAAAGGCGCAGATGCAACTAAAGTTGTTCTCGTCATAGGAATTATGACACTTCATTCTTTCGGGGAAGGATCAGGGGTTGGTGTATCATTCGCTGGCTCAAAAGGTTTTAGCCAAGGGCTTCTGGTCACTTTGGCCATAGCTGTTCATAACATTCCAGAAGGGTTGGCTGTTAGCATGGTGTTGGCATCAAGGGGTGTCTCTCCACAAAATGCCATGCTCTGGAGTATAATAACATCCTTACCTCAGCCTCTCGTCGCCGTGCCAGCTTTTTTATGCGCTGATGCGTTCAGCAAGTTTTTGCCTTTTTGCACTGGATTTGCTGCCGGATGCATGATTTGGATGGTTATTGCTGAAGTGCTTCCTGATGCTTTTAAGGAAGCGTCTCCTTCGCAAGTGGCATCTGCAGCCACCATATCAGTAGCATCCATGGAAGCTCTTAGCACTCTTTTCGAGAGTTTCACACATGATTACAACTCAGAGGATGCTTCTGGCTTCTTCGTTTCACTCCTCTTTGGTCTGGGTCCATTGCTTGGGGGAGTATTTCTGGTTGCATCGGCAGTCACCTTCCGTCTCCAGCACGCCCTTCTCATGGGAGTTGCCTCAGGCATTGCTTTTGTCCTTGGTCTCTGGCGCCCACTTCAACTGCTGCTATCCGCAAAAATGGGATTAATCCCTCTGGTTAGTCTACTTGCAATTGGAGCTGGACTGAGCCATTTCACTAGCTCAACCATCCTGAATGTAACTGGTCGGAAAAAGTCCCGGGCTGGCAGTTTAATAAACCCAGTAACCAATTTTCCAACCAGTGTGATAACACTCCAATCATTATTAGCGTGTGGAGCGGTTGGGTTCCATGCATTAGCCGAGGGGCTTGCTCTCGGGGTGGCTGCTCCAAATGCTTATGGCCTTGGCCGACATATGGTTCTCCCGGTTTCCCTACACGGGCTCCCAAGAGGGACAGCGGTTGCAAGCTGTGTCTTTGGGGCTACAGACAGTTGGCACGCAGCTCTTGCAGCAGCAGCTTTGATAGGATTTGTGGGACCCATATCGGCCATAGGATCCATATTAGCAGGGATAGATTACAGCGGACTGGACCACGTGATGGTGGTGGCGTGCGGTGGATTACTACCCAGCTTCTGGCAGGTGATTAAGAGAGCAGTGAGGTTAGAGAGAAGGAAAGGCAGTGTGGGGATGGTGCTGGGACTAGCGTGTGCGGTTGTGTGTCTGACTTTCACGAGACTTGTGTGCTTGCACACACCCTACTGCAATTCTGCACCTGAGGCTGTTAGGTGA	1.45448	-0.291667	-0.128279	0.00648018	0	-0.0993959	-0.151502	-0.079316	-0.0954912	74	1.79239
AT3G09090	CGGCAAGCAGTTTACTCTTCACAGCGTCATTCGATTTCGCCGGCTGCGATCTCCCACACACACAGAGTCTCAGCTTCGTCTCATTCTCCTTCTCGATCTCTCCTTTTTATTCACCATTCCAAATTCCCTAAACCCCGATTTTGGGGAGGTTTTACAAAATCTATCGACGTAGTTGGATACAGTTCTTCGATTCTGATTCGATTTTAATTTTATGTCAAGGGAATTTGCCTAGTATTCGCAGAGTGTGATCAT	ATGAAATCTCGAGCGAGGCAGTGTCTGCTGGTTTGTTTGCTCTGTCTTTCCTTAACGAATCTCTCCTATGGAGAAAATAAGTTCAGAGAGCGTAAAGCCACCGATGACGAGCTGGGCTACCCCGATATTGATGAAGATGCTTTATTGAATACTCAGTGCCCGAAAAAATTGGAGCTGCGATGGCAAACTGAAGTCACTTCTAGCGTTTATGCTACACCCTTGATTGCTGATATTAACAGTGATGGAAAGCTTGACATTGTTGTTCCATCTTTTGTTCATTACCTCGAAGTTCTTGAAGGAGCTGATGGAGACAAGATGCCAGGTTGGCCTGCTTTTCACCAGTCAAATGTGCACTCGAGTCCTCTTCTATTTGATATCGACAAAGATGGTGTTAGAGAAATTGCTCTGGCTACCTACAATGCCGAAGTGCTCTTTTTCAGGGTATCAGGCTTTTTGATGTCAGATAAGCTAGAAGTGCCACGTAGAAAAGTGCACAAGAACTGGCATGTGGGACTTAATCCTGATCCTGTTGACCGTTCACATCCTGATGTTCATGATGATGTGCTTGAGGAGGAAGCTATGGCAATGAAGTCATCGACCACTCAAACGAATGCAACTACCACAACACCAAATGTTACAGTCTCGATGACCAAAGAAGTTCATGGCGCTAATTCATATGTGTCAACTCAAGAGGATCAAAAGAGACCAGAGAATAATCAAACAGAAGCTATTGTAAAGCCTACTCCAGAGCTACATAATTCCTCCATGGATGCTGGAGCAAATAATTTGGCAGCAAATGCTACTACAGCTGGCTCAAGAGAAAACCTCAATAGAAATGTAACCACCAATGAGGTGGATCAAAGCAAAATTAGTGGAGATAAGAATGAAACTGTTATTAAATTAAATACTAGTACGGGTAATTCCTCAGAAACTCTGGGGACATCTGGAAACAGTAGTACGGCAGAGACAGTAACCAAAAGTGGGAGGCGACTTCTGGAAGAGGATGGTTCGAAAGAATCTGTGGACAGCCATTCGGACAGTAAAGACAACAGTGAGGGTGTCCGCATGGCGACAGTAGAAAATGATGGAGGCTTAGAAGCTGACGCAGATTCATCGTTTGAGTTGTTGCGTGAGAATGATGAGTTAGCTGATGAATACAGTTATGATTATGACGATTATGTTGATGAGAAAATGTGGGGTGATGAGGAATGGGTTGAGGGGCAGCACGAGAACTCAGAAGATTATGTGAATATTGACGCCCATATACTATGCACTCCTGTAATTGCTGACATAGACAAAGATGGAGTACAGGAGATGATTGTTGCTGTTTCCTATTTCTTCGACCCCGAGTACTATGATAATCCAGAACATCTGAAAGAGCTTGGTGGTATCGACATTAAAAATTATATTGCTAGTTCAATTGTGGTTTTCAATCTTGATACTAAACAAGTCAAGTGGATCAAAGAGCTAGATTTGAGTACGGATAAAGCAAACTTCCGTGCTTATATTTATTCTTCACCAACGGTTGTTGATTTGGATGGCGATGGTTATTTGGATATCCTTGTCGGAACTTCCTTTGGCTTATTCTACGCCATGGATCATCGTGGAAACATCAGAGAAAAATTCCCACTGGAAATGGCTGAAATTCAAGGAGCAGTGGTTGCGGCCGACATAAATGATGATGGAAAGATTGAACTTGTAACTACTGATTCACACGGAAATATAGCAGCATGGACCACCCAAGGAGTGGAAATTTGGGAAGCACATCTTAAGAGCCTTGTTCCCCAGGGTCCTTCTATAGGCGATGTTGATGGTGACGGACACACGGAGGTTGTGGTTCCTACATCATCAGGAAACATATACGTTCTTAGTGGCAAGGATGGTTCTATTGTCCGTCCTTACCCATACAGGACTCATGGAAGAGTGATGAACCAACTTCTTCTTGTTGATCTGAACAAGCGAGGTGAGAAAAAGAAGGGTCTCACCATCGTTACTACATCCTTTGACGGTTACCTGTATCTCATAGATGGACCCACCTCGTGCACTGACGTTGTTGACATTGGCGAAACTTCATACAGCATGGTCTTGGCTGATAATGTTGACGGTGGAGATGATCTCGATCTTATTGTCTCAACTATGAATGGAAACGTCTTTTGCTTCTCAACGCCTTCTCCTCACCATCCCCTTAAGGCTTGGAGATCTAGTGATCAAGGCAGGAACAATAAGGCCAATCGTTATGATCGTGAAGGCGTTTTTGTCACGCATTCGACCAGAGGTTTCCGTGATGAGGAAGGCAAAAACTTCTGGGCTGAGATCGAGATCGTTGATAAATATAGATATCCATCTGGTTCACAAGCACCCTACAACGTTACTACGACGCTGTTGGTTCCAGGCAATTACCAGGGAGAGAGGAGGATAACGCAGAGCCAGATCTATGACCGCCCTGGAAAATACCGGATAAAACTACCAACTGTGGGAGTGAGAACAACAGGAACTGTAATGGTGGAGATGGCAGATAAGAATGGACTCCATTTCTCAGACGAATTCTCACTAACTTTCCATATGTATTACTACAAGCTTCTGAAATGGCTTCTTGTTCTCCCGATGCTCGGGATGTTCGGTCTGCTCGTGATACTACGGCCTCAAGAAGCCGTGCCTCTCCCGTCTTTTTCCCGCAACACAGATTTATGA	1.45255	-0.127082	-0.250695	-0.155657	1	-0.174001	-0.0645246	-0.0571447	-0.0912056	68.1	2.4014
AT3G09100	TTTCTCAACTACTCTCTATCTCTCTCTTCCTTTCGTGAATTTTCTCTCTCTAGGGTTTCGATTTCAATTTTTTCCACTGAACCCGCGATTTGAACTGAACCTTCACCGTCCATCACCATCTCCGGTGGATTTCGTAGGCATCTACGGAGCTTACTTGTTTCAAAGAACCTTGGATGTTGTTTCCGATTCTCCGAAAGCTCTGTGTTCTTTAGTTTGATACCTCAGATATTGGATGCCCTTGATATAACTTAGGTAGCTTCTTACAGAGGAAGGATATGTTAGGTTAATTTCTGTTCATTTGCCCTTGG	ATGGTTGCTACGATGGACTTAAATGCTTCACCCCAACCCGAAGAAGATGACGAACCGTATGTGAGACATCTAGAAGACTATTCTTCTCGGGATGAACGGATAGAGTCTGCTGTTGAAATCGCTAGACGGGAACGTGAAGAGAGAAAGAAACGAATGAGATATGACAAGCCAACACATAACTCTCAGCCAGTTTTCCGTGATCAATATTACCAGAATCGAAATACTAAAGCTTATGATAGATACAAGATCCCTCAAGGTTGGCTAGACTGCCCTCCTTCTGGGAATGAGATAGGATTCCTCGTTCCTTCAAAAGTTCCCCTGAATGAATCTTACAATAATCATGTACCTCCTGGAAGTAGATACTCTTTTAAACAGGTGATCCATAACCAGAGGATAGCTGGGAGAAAGCTTGGTCTGGTGATCGATTTGACAAACACAACTCGTTACTATTCTACGACAGACTTGAAGAAAGAAGGCATTAAGCATGTGAAGATTGCATGCAAGGGTCGTGATGCAGTGCCAGATAATGTGTCTGTCAACGCATTTGTCAATGAGGTTAATCAGTTTGTCCTAAATCTAAAACACTCGAAAAAGTATATTCTCGTCCATTGTACACATGGACATAATCGGACAGGGTTCATGATAGTTCATTATCTCATGCGATCTGGGCCAATGAATGTTACACAGGCTTTGAAAATCTTTTCCGATGCCCGCCCACCTGGGATCTATAAACCAGATTATATTGATGCTTTATACTCGTTTTATCACGAAATAAAACCTGAAAGCGTCATTTGCCCATCAACTCCTGAATGGAAGAGGTCTACTGAGCTTGATTTAAATGGTGAAGCTTTGCCAGATGATGAAGATGATGATGGCGGTCCTGCTGGTCCTGTGCAAGGTTTCCAGGAGGAAAGTCATCAGGTGGATGTCAAGATGTCAAATGATGACGTTCTAGGTGATGAAATACCCCCAGACCAGGAGGAAGGTTACCGCCAATTCTTTTATAGGATGCTATCACTGAATATTGGGGGAAGAGGATGTTCACAATTTCCAGGTTCACACCCTGTCTCCTTAAACAGGGAAAATTTGCAACTCTTGAGGCAGCGGTACTATTATGCAACATGGAAAGCTGATGGAACGCGATATATGATGCTGCTAACCACCGATGGATGTTACATAGTAGATAGAAGCTTTAGATTCCGGAGGGTACAGATGCGGTTCCCCTTTAGGCACCCAACTGAAGGCATATCTGATAAAGTGCACCATTTCACATTACTTGATGGAGAAATGATAATCGATACCTTGCCAGATAAACAAAAGCAGGAGAGGAGATACCTAATCTATGACATGGTAGCAATCAACGGCCAATCAGTTGTAGAGAGGCCTTTCTATGAAAGATGGAAGATGCTCGAGAAGGAGGTGATAGACCCCCGTAATCATGAGAAGGCAAGAAGTCATATCTATAGATATGATCTTGAGCCTTTTAGGGTGCGGAGAAAGGATTTCTGGTTGCTTTCTGCGGTTGAGAAGGTTTTGAAGGGTTTCATACCATCACTTTCACATGAAGCCGACGGCCTAATCTTTCAGGGCTGGGATGATCCTTATGTTCCCCGCACCCATGAAGGTCTGTTGAAATGGAAGTATCCAGAGATGAACTCGGTTGACTTTCTATACGAGCAGGATGAGAGTGGCCGTGGAATGCTCTCCTTGTTTGAAAGAGGGAAGAAAAAGCATATGGATGGAAATTCTGTTGTTTTTAGAGATGATTCAGACCCTGCTGAGTACTCTGGGAAGATTGTAGAGTGTTCTTGGGATCAGGATGAGAAAGTCTGGGTAAGCATGCGGGTCAGGGTCGATAAATCAACGCCAAATGATATCAACACTTTCAGAAAGGTGATGAGAAGCATAAAGGACAACATCACAGAGGAAGTGCTACTGCAGGAGATAAGGGAGATCATCCGTTTGCCTATGTATGCGGATCGTATTCAAATGGATAGCAAAGCTGCGCGCCGCAGATGA	1.30488	-0.312614	-0.303194	-0.183498	3	-0.145584	-0.157358	-0.101505	-0.173081	60.9	2.48855
AT3G09200	GCTGATACCAAAACCCTAATTTCTTTACGTCAAACTCTCTCTATACACAGAGTTAAATTGAGTTTGTGTCTCGTAACTTATCCTGTGAGCGAAA	ATGGTGAAAGCAACTAAGGCAGAGAAGAAGATCGCCTACGATACCAAGCTATGTCAGCTTATCGATGAGTACACCCAGATCTTGGTCGTTGCGGCCGATAACGTCGGATCAACTCAGCTTCAGAACATCAGAAAGGGTCTTCGTGGAGACTCCGTCGTGCTTATGGGGAAGAACACTATGATGAAGCGTTCCGTTAGGATTCACTCTGAGAACACCGGAAACACTGCAATCCTGAATCTGCTTCCTCTCCTTCAGGGAAACGTTGGTTTGATCTTTACCAAAGGTGACCTCAAGGAAGTGAGCGAGGAGGTTGCTAAGTACAAGGTTGGTGCCCCTGCTCGTGTGGGTTTGGTGGCTCCAATTGATGTGGTTGTCCAACCTGGCAACACTGGTCTCGACCCATCCCAAACATCTTTCTTCCAGGTGCTTAACATCCCAACCAAGATTAACAAGGGTACCGTCGAAATCATCACCCCAGTTGAGCTTATCAAGCAAGGTGACAAGGTCGGGTCTTCTGAGGCTGCGCTTCTAGCCAAGCTTGGCATCAGGCCGTTCTCATATGGTCTTGTTGTCCAGTCTGTCTATGACAATGGCTCAGTCTTCAGCCCAGAGGTTCTTGATCTTACTGAAGACCAACTTGTGGAGAAGTTTGCTTCTGGTATCTCCATGGTCACTTCCTTGGCTCTTGCTGTGTCGTACCCTACCCTTGCTGCTGCACCGCATATGTTCATCAATGCGTACAAGAATGCCTTGGCTATTGCTGTTGCCACTGAGTACACCTTCCCTCAAGCAGAGAAGGTCAAGGAATACTTGAAGGATCCAAGCAAGTTTGCTGTTGCTTCAGTAGCTGCGGTGTCTGCTGATGCAGGTGGTGGTGCCCCAGCTGCTGCTAAGGTAGAGGAGAAGGAAGAGTCCGACGAAGAAGACTATGGAGGTGATTTCGGTTTGTTCGATGAAGAGTAG	2.90144	-0.0716852	-0.0592742	-0.0475236	0	-0.0723625	0.196716	0.092622	NA	43.1	1.97313
AT3G09250	TTCACATAATCACATTGCATGATTGATCAAATACTCGATTTTCCGTGAAATCTCTTTGAATATTTCGATTCCTTGTTACCATGGCGCTTCATGGGTCTGGAGTTTTTTGTAAAGTTTCAAAC	ATGGTAGAGATCACTTCTCCGTTTGGTGGTTCCATGAGGCTGCTTCACTTGCCTAAATCTTATCCGATTCACTGCAACATGGTTTCAGCTAGCAATACATTTGGGTCAGCTCATCTCAAGCTGCAAAACAAAGAACCGTGCTCCCGTTTAAGGCCTTGTCGAGTCAAACGCGAAGAAAATAACCAAACTGCGGATGTTGAAAGCATTTCAATGGATGAGAACACGTTGAAGCAAGATCTCGAGACTGCGGTCCAGGAAGAGAATTATGTGGAGGCAGCTAAAATCCGTGATAAACTAAAAGAGCTTCAAGAAGACAACAAAGCCTCTGTTTTATCAGCCAATTCTCGGTTCTACCAATCTTTCAGAAACGGGGATTTAGCTGCGATGCAATCACTATGGTCAAAATCAGGAAACCCGTGCTGTGTACATCCAGGGGCCAAAGGCATAACTGGTTATGATTACGTGATGGAAAGCTGGGAGCTTGTGTGGATGAACTATGAGTTTCCGTTACTGATTGAGCTGAAAGATGTCGAGGTTCATGTCCGAGGAGAAGTAGGTTATGTAACGTGTATGGAGTTTGTGAAGACGAAAGGGAGTAGTAGTTGGGGAGCTCAGTTTGTGTCGAATGTGTTTGAACGGATCGATGGACAATGGTTGCGGTGGGATACATTGGTGGTTTGCTTAAGGGTGATGAAGGACTGTTTTTTATTTCTGAGAAGAAAAATAAACTCTTTTTATTAG	1.49497	0.224809	-0.362449	-0.114841	3	-0.0464435	-0.232288	-0.15199	-0.239455	53.7	2.08636
AT3G09350	AAGATTTTTAAGAATGTTGTAGTAGCTTCGCGAATAATCTCAGGTCTTCTATAAAACCAAACTAGCGATTAGCCGACTCTTCCTCTTTATTATTACAAAGACGAAAAGGCTTCGAGTTTTGTAATTTCTTCTTCTGTTACAAGTTCTTTTCACTGTGAAAGTAATTCTTCA	ATGGCGAAAGACGGACCTAATTGGGATGGTTTGCTTAAGTGGAGTCTCTCTCACGCCGACGGTACTCGACCCACTCGCCAGTTGAGTGAGGAGGATCGAAAATGGTTTATGGAGGCTATGCAATCGCAGACTGTAGATGTAGTCAAACGCATGAAGGAGATTACACTAGTTATGCAAACACCTGAACAAGTTTTGGTGGAACATGGAGTAACACCTGAAGATATCCAAGATTTGCTGGATGAGCTGCAAGAGCACGTTGAATCGATCGATATGGCTAACGATCTTCATTCAATTGGAGGCTTGGTTCCTCTTCTTAGTTTCCTTAAAAACTCTCATGCTAATATTCGGGCAAAAGCTGCGGATGTCGTTAGCACAATAGTTCAGAACAATCCTAGAAGTCAGGAACTTGTTATGGAAACCAATGCTCTGGAGTCATTGCTCTCGAATTTCACTTCAGACACTGATATTCACGCTCGAACCCAGGCTCTTGGCGCAATATCATCTTTGATTCGCCATAACAAACCAGGAGTAACGGCTTTCAAGCTTGCCAATGGTTATGCTGGCCTAAGAGACGCCTTGGCATCTGATAGTGTGAGATTTCAAAGGAAAGCCTTAAACTTGTTGCAATATCTACTGCAAGAGGATGATTCAGACCGCAGTATTGCCACTGGACTTGGATTCCCCCGAGTGATGATGCATCTTGCCTCTAGTGACGATGCTGAGATCAGAGAAGCCGCTCTTCGTGGATTACTTGAGCTTTCAAGAGAGAAAAACGATGGAAGTAGCAGCATAGATAAAAGCGATGAGAAACTGAGGCAGCTACTAGAAGAACGGATCAAAGGAATCACCTTGATGTCACAAGAGGATCTTGAAACGGTTAAAGAAGAGAGACAGCTCGTGGATTTACTGTGGAGCATTTGCTACAATGAACCTTCTTCTCTGAGAGAAAAAGGACTTGTCGTTCTTCCCGGTGAAGACGCATTGCCTCCTGATGTCGCTAGCAAGCTCTTTGAGCCTCCTCTTAGAGCTTCTGCAGCAAACCGTAATGCTACTGAGAAGAAAGATGAACCTATGAAACTACTTGGACCATAG	1.38629	0.0037206	-0.105476	-0.0775973	1	-0.0847965	-0.16313	-0.147154	-0.130462	27.4	2.233
AT3G09370	TATTTTCTCGCTTTGTTTCGATCAAGTCTTCTCTTTCTCTCTCTATCCCTCTCTCTCTGGTTCAACGGGCAAAGTATTTTTCGAATAAAGTTTTGGTTTTTTTTTTAACGTTCCTTTCGCCTTCTTTCTTCTTCTTCTGCTGGTGAATTCGTGTATCTATCTATCTCG	ATGAGCTCCACTTTTAATCCAGCCGCTTCTTCTCCAGATGAGATGATGGATCTTCAGGAAGAAACAGGTGAAGTGAAAATTGAGGATCAGTGTGTAGAAAATAAGCAATCAACACCTGCTTCGTGCTCTTCTGTATCTGAAGGCAGTGCTGGTAGTTCCCACAAGTCACCTACAATTGCAAGTCCTGCCACAGTATCACCTACTCATAGGTACCTCGGGAGGACGAGTGGCCCTATAAGGCGAGCCAAAGGTGGGTGGACTCCGGAAGAGGATGAGACATTGAGACAAGCAGTTGACACGTTTAAAGGCAAGAGCTGGAAGAACATAGCGAAATCTTTCCCTGATAGAACTGAAGTTCAATGCCTGCATCGGTGGCAGAAAGTTCTAAATCCAGACCTTATTAAGGGACCTTGGACACATGAGGAGGATGAGAAAATCGTTGAACTGGTTGAAAAATACGGGCCTGCGAAATGGTCTATTATCGCACAGTCTTTACCAGGTCGAATTGGGAAGCAATGCCGAGAGAGGTGGCATAACCATTTGAATCCTGATATTAACAAGGATGCTTGGACCACAGAGGAAGAAGTAGCTCTCATGAATGCTCATCGAAGCCACGGAAACAAATGGGCTGAAATTGCTAAGGTCTTACCCGGCAGGACTGATAATGCAATAAAGAACCATTGGAATAGTTCATTGAAAAAGAAGTCAGAATTCTACTTATTGACTGGTAGGTTACCACCACCAACAACAACAAGGAATGGTGTTCCTGATAGTGTAACCAAACGTTCATCGTCTGCTCAGAAAAGGGTTTTTGGTTCAGTTGCTCAAACCTCATCAGTAACTACAGATGTAAACAATCTCGCTGAAGACGGAAATGGCCAAATAAACTCATCTGTTCCTGTCGAAGAAGTAGTAGCTGCTTCACGAATGACTAGTCTTAATGAGTATGCTCGTTCTCCTCAGTTGCCTAACCCAGAGCCATTGCCAGAGAATGGTGGAGCTGCAAATAATGGTTATCATCTGTACTACACGCCTCAAATAGACTATTACAGGGCGTCAGAAGTGGATACGCAGCGTATGTATGGGAATGAATGTGGTTGCAGTCCAAGCGCATCACCAGTTAGCTTCTTCACTCCACCGCCGTGTAGGAATGTGCACAGTAACGGTTCGACTCCAAGAAGTCCTGAATCTTACCTGAGAGAAGCTGGTAGAACTTACCCAAACACACCATCCATATTCAGGAAAAGACGACCCAGGGTTGTTGTTCAGGATAACAACAACGCCAAGAAAACAGATGAAGCTAAAGAGGTTGATCAAAAGGTGAATGATGGTAAGGATAGTTCAGAGATTCAAAATAATGGATCAAATGCTTACAATCTATCTCCTCCATATCGGATAAGATCGAAAAGGACAGCAGTTTTCAAATCAAGACAGCTTGAGTTTATATCTAGAGAGGAAGAGAAAGCTGATGATGAAACCAAATCATCTGAGAAAGATATGTTGATTGATGGAGATTCTCAACTCCTAGGCTAA	0.66922	-0.131999	-0.0689932	-0.00599326	0	-0.118347	-0.147308	-0.10664	-0.181989	93.4	2.22531
AT3G09410	ATCTCTTCCTTTGATTCTTCTTCTAATCTTCTTCA	ATGGCGATTCCAAGGTTTAGCTCTCTGTTACGGTGTAGAAAATGGGCTAAAAGTGACTGGCTTGTCGCTTCTATAGGATGCGTATTGATCGTTTTTTTCCTCTCTTTCTTCTTCGATCCCACTTCAGACTCTGTCCCCTCCGTTGACCGATCTCGGCCAATCATATCTCCTAGCGATCTGGTCAAGCTGAAGTTGTCGAGTGTAGCTAAAGAGAGAGGAGCTTTTTGTTTGGATGGAAGCTTGCCTGGGTACCACTTTCATGAGGGTTCTGGATCTGGCTCCCAAAGCTGGCTTGTTCATTTGGAGGGTGGAGGCTGGTGCAACACAGTTGCGTCATGTTCTGCTCGAGCATTGACTAAATTAGGTTCTTCCAACTACTTTGAACAAGAAGTGGCCTTTCAAGGTGTTTTAAGTAGTGACCCATCTCAAAATCCTGAATTCTTTAACTGGAACAAGGTTGCGATAAGGTACTGTGATGGTGCTTCTTTTTCTGGACGCCCTGAAGCTGAATTCAAGAATGGCACACGGCTTTTCTTCCGGGGCCAGCTTATTTGGGAGGCTATTATTGATGAACTTTTGTCAATGGGCATGTCAGATGCCAAACAGGCCATACTTACAGGATGTTCTGCCGGTGGCTTGGCAAGTCTTATACATTGTGACTACTTTCGAGATCATCTTCCAAAAGATGCAGCTGTCAAATGTGTTTCTGATGGAGGCTACTTTCTCAACGTGCCTGATGTCCTTGGAAACCCAACAATGAGGTCTTTCTATCATGATGTTGTTAATTTGCAGGGCGTAGAGAAGAGCTTGGATCAGAAATGTGTAGCCAAAACGGAGCCATCTAAGTGTATGTTTCCTCAAGAATTCCTGAAAAACATAAGAACTCCGGTATTTCTTGTCAATCCAGCCTACGATTTTTGGCAGATTCAACATGTCTTGGTACCAACTTCTGCGGATCCAGATAAAAGTTGGGCAAAGTGCAGACTCAATATTAAGGAATGTGATGCCGAACAGATTAAAGTTCTACACGGTTTTCGCAGTTCTATGATGACTGCAATTGGGGAATTTCATCAGAACAAAGATGGTGGGATGTTCATAGATTCCTGCTATGCTCATTGCCAGACAGTCATGTCCGTGACATGGCACTCCCTGACCTCACCAAGAATCGAAAATAAGACAATTGCAGAGTCTGTAGGTGACTGGTACTTCAACAGAAAACCGGTGAAGCTAATCGATTGTCCATACCCGTGCAATCCTTCTTGTTACAACATGAATTTCACATGA	1.02031	-0.412585	-0.00877581	-0.0219762	0	-0.0791797	-0.192758	-0.145028	-0.175906	84.2	1.54407
AT3G09470	TCGATCTCTCTCTCTACAGAGTTTGACTTTCACTCTCTCCGTGGAGCACCGCTCATCTTTCCCGGAGCTGTAGTCAGTGAGGTGACCGGACTAAATCTCCGCC	ATGGAATCTCGAAACGACGAGGAGGCGCCGTTGATCTCTGCCTCTGGTGAGGATCGGAAAGTCAGAGCTGGAAAGTGCTACACAAGGGATGTTCATATCCTCAGCATCTCCTTTCTGCTAATCTTCCTCGCTTACGGTGCTGCTCAGAACCTCGAAACTACCGTAAATAAGGATTTGGGAACAATCTCTCTGGGGATATTGTATGTGTCCTTCATGTTTTGCTCCATGGTTGCATCTTTGGTTGTCCGGTTAATGGGATCAAAGAATGCTCTGGTTTTAGGAACTACTGGGTATTGGCTCTTTGTTGCTGCTAATCTGAAGCCATCATGGTTTACTATGGTACCAGCCTCTTTATACCTTGGATTTGCAGCTTCAATAATATGGGTTGGTCAGGGAACATACCTTACATCAATTGCGAGAAGCCATGCTACAGATCATGGCCTGCATGAAGGTTCGGTAATAGGTGTCTTCAATGGGGAATTTTGGGCTATGTTTGCCTGCCACCAGCTGTTTGGGAATCTCATCACACTTGCATTACTGAAAGATGGAAAGGAAGGAAGCACCAGTGGCACTACCTTATTGATGTTGGTGTTTCTCTTCAGTATGACATTAGGAACAATACTTATGTTCTTCATTCGGAAAATTGATGGAGAAGATGGAAAAGGACCTGTGGGTTCTCCTGTGGGCTTAGTTGATTCCTTGGCATCTCTTCCAAGGATGATAATTACTCCTTTGCTCGACATACGGATGCTACTGATTGTCCCACTCCTTGCATATTCAGGATTGCAACAAGCATTTGTTTGGGCTGAGTTTACAAAGGAAATTGTTACGCCGGCGATTGGTGTCTCAGGTGTTGGTGGGGCGATGGCAGTCTACGGAGCTCTTGATGCAGTTTGTTCAATGACTGCTGGAAGGTTTACCTCTGGTTTGTCATCGATCACCTTCATAGTTTCTGGTGGAGCTGTTGCTCAAGCTTCTGTGTTTCTCTGGCTTCTTCTCGGGTACAGGCAAACTAGCGGAGTACTTGGCACAGCTTACCCACTTATAATGGCGGCCATATTAGGAATTGGTGATGGAATATTAAATACTCAAATCAGTGCTCTTCTCGCATTACTCTTCAAACATGACACGGAAGGAGCATTTGCGCAGCTAAAAGTATGGCAGAGCGCAGCAATAGCGATAGTGTTCTTCCTAAGCCCGTACATATCACTGCAAGCAATGCTCATAGTGATGCTGGTTATGAGAGACTTCACAGTTGAAGAAACACATTTCACGAGTTCCCTGCTCTTCCAGAATTCTCTATCACGAAATTCTCTGCGCTTTCGAAGATGTTTGACGATCAAGATCTGGGATTCTTTGCCAATTTCCTGGGAATCTTCATTTTCATACTGGTGA	1.2426	-0.151477	-0.0583514	-0.0722626	0	-0.109017	-0.151453	-0.0968609	-0.178601	45.8	2.01284
AT3G09600	ACTTTCTCTCTCTGCATTCTCTCTTACACCTGTCTTTATCTGAAAAATAACCG	ATGAGCTCGTCGCCGTCAAGAAATCCAACGAACGCCGAAGCACCTCCGCCACCACCAACATCGACGGATGCTGTGGCAGAGGGTTCGTCTAAGAAAGTGAGGAAACCATATACCATCACCAAGTCAAGAGAGAGCTGGACAGAGGAAGAGCACGATAAGTTTCTTGAAGCACTTCAACTGTTTGATCGTGACTGGAAGAAGATTGAAGATTTTGTTGGTTCAAAGACTGTGATTCAGATAAGGAGTCATGCTCAAAAATACTTTCTCAAGGTTCAGAAAAACGGGACATTAGCTCATGTGCCACCTCCTCGACCTAAGCGCAAAGCAGCTCATCCGTATCCTCAAAAGGCATCAAAGAACGCTCAAATGCCACTTCAAGTTTCCACGTCTTTTACTACTACGCGAAATGGCGACATGCCGGGATATGCTTCATGGGATGATGCCTCAATGCTGCTAAACAGAGTTATTTCACCACAACATGAACTTGCTACTCTTCGTGGAGCAGAAGCTGATATTGGATCAAAGGGCTTATTAAATGTTAGTAGCCCTTCTACATCTGGCATGGGAAGCTCAAGCCGAACAGTATCAGGTTCTGAGATTGTAAGAAAGGCTAAACAGCCTCCAGTGCTTCACGGTGTTCCTGATTTTGCTGAAGTTTATAATTTCATTGGGAGTGTCTTTGATCCTGAAACGAGAGGCCATGTGGAAAAGCTCAAGGAAATGGATCCTATAAATTTCGAAACTGTTCTGTTATTGATGAGAAACCTCACAGTTAACTTATCAAACCCTGATTTAGAATCCACTAGGAAAGTCCTCTTATCATATGACAACGTGACGACCGAGCTCCCAAGCGTTGTTTCCCTTGTCAAGAACTCAACAAGCGACAAATCAGCATAA	1.49933	-0.212976	-0.100907	-0.00700204	0	-0.0596135	-0.119743	-0.0429531	NA	46.6	1.72428
AT3G09630	AGAAAACCCTAATTTCTCAAAGAGTCTAAAGAGACGGAGAGTGAGAGAAGAGAGAAACATTTCGAGACAA	ATGGCCGCCGCCGCTGCTCGTCCTCTCGTCACCATCCAAACCTTGGATGGTGACATGTCCACCGATCAATCCTCCACCGTCGTACTTCCCGACGTCATGACGGCGCCAGTTCGACCAGACATCGTTAACTTCGTTCACGCCCAAATCTCCAACAACAGCCGTCAGCCATACGCCGTATCGAAGAAGGCCGGTCACCAGACCTCCGCCGAGTCCTGGGGAACCGGACGTGCCGTGTCTCGTATCCCTCGTGTTCCCGGTGGTGGTACTCACCGTGCTGGTCAAGCTGCGTTCGGTAACATGTGTCGTGGTGGTCGTATGTTCGCTCCAACCAAGATCTGGCGCCGCTGGCACCGTCGTGTCAATGTCAACATGAAGCGTCACGCAATCGTCTCAGCTATCGCTGCAACTGCTGTTCCTGCGCTTGTGATGGCTCGTGGTCACAAGATCGAGAATGTTCCTGAGATGCCTCTTGTTGTGAGTGACTCCGCCGAAGCTGTGGAGAAGACCTCAGCTGCGATCAAGGTTTTGAAACAGATCGGTGCTTATGATGATGCTGAGAAGGCAAAGAACAGCATTGGAATCCGTCCTGGTAAAGGTAAAATGAGGAACCGTCGTTACATTTCTAGGAAAGGTCCTCTGGTGGTTTATGGAACTGAAGGATCTAAGATAGTTAAGGCGTTTAGAAACCTTCCTGGTGTTGAGCTTTGTCATGTGGAGAGGCTTAATTTGTTGAAGCTTGCTCCTGGTGGTCACCTTGGTCGGTTTGTGATCTGGACCAAGTCTGCCTTTGAGAAGCTTGAGTCTATCTATGGTTCGTTTGAGAAGCCATCAGAGAAGAAGAAGGGGTATGTGCTTCCTCGTGCAAAGATGGTGAATGCTGATCTTGCCAGGATTATCAATTCAGATGAGATTCAGAGTGTTGTGAATCCGATCAAGAAGGATGCGAAGAGGGCTGTTCTTAAGAAGAATCCATTGAAGAATCTCAATGTGATGTTGAAGTTGAATCCTTATGCTAAGACCGCGAAGAGGATGTCACTGTTAGCTGAAGCACAGAGAGTTAAGGCTAAGAAGGAGAAGCTCGCCAAGAAGAGGAAAACCGTTACCAAGGAGGAGGCGTTGGCAATCAAAGCAGCAGGCAAGTCGTGGTACAAGACTATGATCTCCGACAGTGATTACACCGAGTTTGATAACTTCACCAAATGGCTCGGTGCTAGCCAGTAA	2.842	0.121181	0.0298295	-0.00947113	0	-0.0958404	0.134057	0.0489878	0.130039	48	1.8451
AT3G09710	AAAAGAGGAAATCAAAGTAGGGCCCACAAAAAAAGCAGCCCAATTAGTGGGCTCACACACACACAGAGACAGAGACAAATACTCTCTCTGCTCCAAATTCCTCTCTCTCTCTCTCTCTGAGTTCTTCTCAAGTCAGGAAAGATCAAAACTTCGACCCATTCAAATTCTCATTTCCAAGGAAGTCTCACATTGGCATTAAAAGGAACTTAAAAGGCGTGTTTTTGATGGTTTAAAGTTCAGTTTCGAGCTTCTCTTCTTCAAGATCTGCTTTTACAGGAGGATCAAACATAGAACGGCGACGAG	ATGGTTAAAAAAGCGAAATGGCTGAAAAACGTTAAAAAGGCTTTTAGCCCAGATTCAAAGAAGTTGAAACACGAATCTGTTGAGTGTCAAGATAGTGTAATCTCTTACCCTGTCTTGATAGCCACATCCAGAAGTTCTTCTCCTCAGTTTGAAGTTAGAGTTGATGAGGTCAACTATGAACAGAAGAAGAATCTGTATCCTCCTTCTTCAGATTCTGTGACTGCTACTGTTGCACATGTTCTTGTAGATTCTCCTCCATCTTCTCCTGAATCTGTCCATCAAGCTATAGTTGTTAATAGATTTGCAGGCAAGTCAAAGGAAGAAGCAGCTGCCATCTTAATCCAGTCTACGTTTAGGGGCCATTTGGCAAGAAGAGAATCGCAGGTGATGAGGGGGCAGGAAAGACTTAAGTTACTGATGGAAGGATCGGTTGTACAACGGCAAGCTGCAATTACTCTTAAATGTATGCAGACGCTCTCTCGTGTACAGTCACAAATCCGATCTAGGAGAATCAGGATGTCAGAAGAGAATCAGGCTCGACATAAGCAACTTCTTCAGAAGCATGCCAAAGAGCTAGGAGGCTTAAAGCTTTTCATGCGGTTGTTTAAATTTATCGTTGTCTCTTCTGATAATGGGGGTAATTGGAACTACAGCAATCAGTCAAAGGAACAAGTTGAAGCAGGTATGTTGCACAAGTACGAGGCAACAATGAGAAGGGAAAGGGCATTGGCTTATGCATTCACACATCAGCAAAACTTGAAGAGCTTCTCGAAAACTGCAAATCCGATGTTCATGGATCCTAGCAACCCGACTTGGGGTTGGAGCTGGTTAGAGAGGTGGATGGCTGGCCGGCCATGGGAGAGTTCAGAGAAAGAACAAAACACCACCAACAACGACAACTCCTCGGTTAAGAACTCGACTAACCGTAATTCCCAAGGAGGAGAAACAGCAAAATCTTCAAACCGCAACAAACTCAATAGCTCGACTAAACCCAATACCCCATCAGCATCATCCACAGCCACCAGAAACCCGAGAAAGAAGCGGCCCATCCCATCGTCCATAAAATCCAAAAGCAGTGATGATGAGGCCAAGAGCTCGGAGAGGAACCGTAGGCCCAGCATTGCTAGGCCATCGGTTAGTGATGACGAGACCCTGAGTAGCTCAACTGCTAGGCGTAGTAGCAATCTGATTCCTACAACAAAATCAGCACGAGGCAAGCCCAAGTCTCAAACCTCATCACGAGTAGCGGTGACCACATCCACAACAGAGGAAAGCAGTATATTACCGGAGAAAGCACCAGCAAAGAAACGGCTCTCCACCTCGGCTTCACCTGCACCCAAACCCAGACGATCCTCCGCCCCGCCAAAGGTGGAAAAAGGCGTTCTCAAGGCAGAGAGAACGCCGTGA	0.65838	-0.136767	-0.033044	-0.160485	1	-0.109864	-0.187263	-0.140251	-0.185838	28.5	2.48144
AT3G09770	AAAGAAAAAAAAAAGAAAGCTTTTTGGGAACATAAACACCATCGAAGGAGGGTGGGAGGTGTTTTATGTTCATGGGTGGAGCTTCTTGGCCAACCTGACCCCATTCATCATATCATTACCCACTTTCTTCTCCTAAATTATTCTCTCTTATCTCTCTCTCTCTCTTTTTATTTTCTTTCTTTCTTAATTCATCTAAACTCTCTCTGCTTTTGCTTTTCGTAATTCCTTACATTTCACTCAATATTAATCCCCAGAATCTCCGATCCACCCACAAATTTAGCAATTTTCTGAGATTTGATCATTTGGGTCACCAAAAAATCTTGTCTTTTTGATCTGGGTTTAACGCCAATAACAT	ATGGGAAACATTAGCAGCAGCGGTGGTGAAGGTAGACGCCGTCGACGGCGAAACCATACGGCGGCTCCACCACCACCTCCTCCTCCTCCTTCTTCTTCTCTTCCTCCACCACCTCTACCTACAGAAATCCAAGCTAATCCCATCGTTTTCGCTGCCGTTACTCCCTATCCTAATCCTAATCCTAATCCGGTTTACCAGTACCCTGCTTCTTACTACCACCATCCTCCCCCGGGAGCCATGCCTCTTCCGCCGTACGACCACCACCTCCAACATCATCCACCGCATCCTTACCACAACCACTCTTGGGCTCCCGTGGCGATGGCCAGATACCCTTATGCTGGTCACATGATGGCTCAACCGACTCCTTACGTTGAACACCAGAAAGCCGTCACGATTCGTAACGACGTTAATCTCAAGAAGGAGTCTCTTAGGCTTGAACCCGACCCGGATAATCCGGGTCGCTTTCTCGTCTCCTTTACGTTTGATGCAACCGTCTCCGGAAGGATTAGTGTCATTTTCTTTGCTAAAGAATCCGAAGATTGCAAACTCACAGCGACAAAGGAAGATATACTGCCACCTATCACTCTAGATTTCGAGAAAGGACTTGGTCAGAAGTTTAAACAATCATCTGGTTCTGGTATAGACTTTTCGGTCTTTGAGGACGTTGAGCTGTTCAAAGCGGCCGCAGACACAGAGATCTATCCATTAGCGGTTAAGGCAGAAGCAGCTCCCTCAGGTGGTGAGAATGAAGAAGAAGAAAGGTCGGGGTCGAAGAATGCGCAGATTACTCAAGCGGTTTATGAGAAGGATAAAGGAGAGATTAAGATTAGAGTGGTGAAGCAGATACTATGGGTTAATGGAACGAGATATGAGTTGCAGGAGATTTATGGGATTGGGAATACAGTTGAGGGGGATGATGATTCAGCTGATGATGCTAATGATCCTGGTAAAGAATGTGTTATATGTTTGTCTGAACCACGAGACACCACTGTTCTTCCATGTCGACATATGTGTATGTGTAGCGGATGTGCTAAGGTATTGAGGTTTCAGACAAATCGATGCCCCATTTGCAGGCAACCTGTTGAAAGGCTTTTGGAGATAAAAGTTCACGGTAACAACGGAAGCGGGAATAACACCGGACAGGGAGAAACAGTTGAACAAGAGTAG	1.11998	-0.0476584	-0.123303	-0.130932	2	-0.0913664	-0.0741688	-0.0756475	-0.0771907	68.2	2.55023
AT3G09820	ATCTTTGGTATACCTACTTTGGTTTCAGAGCTTATAAACACAAACACTTCACTCACACAAAACACTTGCTCCTCCATTTACCAGATCTGAACCTCTTCCCTTTCCTCGAAAATCCTTCTAACATCATCATCC	ATGGCTTCCTCTGATTTCGATGGAATCCTTTTGGGAATGGGAAACCCACTCCTCGACGTCTCTGCCGTCGTCGACCAACAGTTTCTCGACAAATACGACATCAAATTGAACAATGCGATTCTCGCAGAGGACAAACATTTGCCCATGTACGATGAAATGAGCCAGAAGTTCAATGTTGAATACATTGCTGGAGGTGCTACCCAGAACTCAATCAAAGTGGCCCAGTGGATGCTTCAAGTTCCTGGGGCAACCAGTTACATGGGATCCATTGGAAAGGACAAATACGGAGAGGCAATGAAGAAGGATGCTACAGCAGCTGGTGTCTATGTCCACTATTACGAAGATGAGGCAACACCTACCGGAACTTGCGGTGTCTGTGTTCTTGGTGGAGAAAGATCGCTCATTGCCAATCTTTCTGCTGCTAATTGCTACAAGGTTGAACACTTGAAGAAGCCTGAGAACTGGGCTCTGGTTGAGAAGGCCAAGTTTTATTACATTGCTGGATTCTTCCTCACGGTATCACCAGAATCCATTCAGTTGGTACGTGAACATGCTGCTGCAAACAACAAGGTGTTCACGATGAACCTTTCTGCTCCATTCATCTGTGAATTCTTCAAAGATGTTCAGGAGAAGTGCCTGCCGTACATGGACTATATTTTTGGCAATGAGACCGAGGCAAGAACCTTCTCCAGGGTTCACGGCTGGGAGACTGATGATGTTGAGCAAATAGCCATCAAGATGTCCCAGTTACCCAAAGCCTCTGGAACATACAAGAGGACTACTGTGATTACACAAGGCGCAGATCCTGTGGTTGTCGCTGAGGATGGAAAAGTGAAGAAGTACCCAGTCATCCCTCTCCCCAAAGAGAAGCTTGTTGACACCAACGGTGCAGGTGATGCATTTGTGGGAGGGTTTCTGTCCCAGCTGGTGCACGGAAAGGGGATTGAAGAGTGTGTGAGGGCAGGATGCTACGCGTCAAACGTAGTGATCCAGAGGTCTGGTTGCACTTACCCTGAGAAACCAGACTTCAACTAA	2.4297	0.38143	0.0610992	-0.0208964	0	-0.0794941	0.140872	0.0627877	0.0644257	34.3	2.12057
AT3G09890	CTAAATTTTATTGAGGTAGCTTATTGCACGGCGGCGATTAGTTGTTTTACTTGTTACAAGAAAATCATTCCACGGCGGTGGAGAAAAAACAAAAGAGAGCGAGACAAAGAGAGACTACA	ATGGCTGTTCCAAGAGGAGGAAATGGTTTGAATGAAGAAGAAGATGTTGACGGAGAAAACGCTATCTTTGAGGAAAACGGTGTTGACTACGACACCGATTCCGAGCTTCCCTCTCACCTCCGTGACTTGGCCGCCGCTGCTCAGGCCGGAGATGTCGCCGCCTTGCGCACCGCCATCGACAATTTGAATGGGAGAGTCGATGAGCCACTCGAGGATAATGACTCGGCACTTCACTTGGCATGTCTATATGGTCACCTACCTTGTGTTCAGCTGCTCTTAGAAAGAGGAGCTGATATGGAAGTGAAAGATGAAGACGAAGCAATTCCTCTACATGATGCTTGTGCTGGAGGATACTTGGAAATAGTACAGCTTCTTTTTAGCCGAGCTAGTAGTCCTGAATGTGTGAAGAGAATGATTGAAACAGCAGATATAGAAGGTGATACTCCTCTGCATCACGCAGCAAGAGGTGAACATGTTGACGTGGTTAGGTTTTTGCTGGGTTCCGGGGCTTCACCAACGACACAAAACTCCTATGGGAAGACACCAGGTGAATTAGCTGATTTAAACACTGATGCTAAGAGGATACTCGAAGAAGCGATAAACAACTCAATGATCTCCTAG	1.291	0.00581426	-0.0504769	-0.0591818	0	-0.0289695	-0.103136	-0.0912835	NA	50.7	2.07555
AT3G10020	ATATAAAGAAAACACTCTTTGCTCATTCTAATTAAACGCAAACGTACAAGTAGTGAAGTATCACGACTTTGATTTATTTCTGTATATCTAAG	ATGCAGGCGGTATCAGTTGATGAAACCAAAAACACGGTGGTGCTACGGGCGGAGCACAAGAATGAAGAAGGCCGGAAATCTGTTGATAAGTTCGAAGTGAAGACACGTAATCCGGAGACGATCAAGAGCGTTGAGCGGAAGCTTATGGAGAAAGGTGTTCAACGGATGGATCGTCATCCTTCCGATGGGATTCCTCTCAGGCGACCACCATCGAAGTCAGGTCACGGCGGGAAGTACACGTGGGAAGGACCTGATCGGATGGAGGATTACGAGATGCAGCCGGATCCACCGGCGATGGATGAAGGAGATCCTAATTACGACGAGGAACAGGTGAAGAAGAGTGGTGATGACGTGGCGGTTGAGCTTGTGAAAGGAGAGGTTGAGGTGGCTAAGGAGGCTCCGGCTGGTGTTGCTAGGGTTGAGGTTGATCCTCGCTTGGTCGGTCGTTGA	0.545474	0.686599	-0.0336789	-0.0139489	0	0.00288703	0.140967	0.0843182	NA	48.5	1.96379
AT3G10030	ACTTTTGCGCTAGTTCACGCCTTGACGCCTTCTCCTTCCGTTTCTTCAGCCTCTCGCCGCTAATTAACGCCGTCTCTGGTTGCTACCACCGCCGTAACCCTAACGGCATTTTTA	ATGGCGTCGTGTGATGACGATTTCTCTCTACTTGGAGACGATCAGTCAAACCCTAATCAACATCACCACCACCACCAAGTTCTTCATCACACGCCCTACGCTCCTAGACGATTCAACCCGAAACCATCGAATCAGATCCTTTTACCGCATCACCAGAGGAACGGCGACGAGGACGACGAGAACGATGTCGTTGTAGAAGCGTCTTCTGCTTTCCACGGTCACGGTGTTAATCCTTTCACGGCGGACGAAAATTCGAATCCGTATGATGATAATAACGCAGCTGTAGACGAAGACGAAGACGAAGATCTCGGTGCCAACAGATCTAGAATCGGAGGTGTTCGTGTTGAGAAGAGGCAGAGTCAGGAGGAGCTAAGTGACGGAGGAACAACAAATGGCGGTGAGATTACTCCCTACGGTAGCTTCAAGAGACCGAGGACTTCGTCTTCCTCAGCTGGTGAGTATAGGAAGGATAGAGAAGAGTGGAGTGATGCGGCGATTGCGTGTTTGTTAGATGCGTATTCGGATAAGTTCACACAGCTTAATCGAGGGAATCTCCGGGGAAGAGATTGGGAAGAGGTTGCTTCATCGGTGAGTGAGAGGTGTGAAAAGCTGAGTAAGAGTGTAGAACAGTGTAAGAACAAGATTGATAATCTCAAGAAGAGGTATAAGCTTGAAAGGCATAGAATGAGCAGTGGTGGAACAGCAGCTAGTCACTGGCCTTGGTTTAAGAAGATGGAAGATATTGTGGGCAATTCATTAGCCTTGAAAGGCGCGTCTGATGAAGATAGAAGCGGAAGCTCAATGGGGAATACTGTGAAGCCAGCTAGAAGGTATCCTCTGGTAACATATAACCCAGGAGTTCAGATTAATAACGTCAAATCAAAGGCTACATCAAACCCTAGATGGCGAAGAGTGGTTCTAAAAATCAGTGGTGCAGCTCTTGCCTGCACCGGTCCTAATAACATTGATCCAAAGGTAATCAATCTGATTGCAAGAGAAGTTGCAATGGCTTGTCGTCTTGGTGTAGAGGTAGCGATAGTTGTTGGGAGTCGGAACTTTTTTTGTGGCAGCACATGGGTAACTGCCACTGGTTTGGATAGAACCACTGCATATCATATAAGTATGATGGCGTCTGTGATGAACTCTGCTTTACTTCAATCGTCCCTGGAGAAAATAGGGGTGCAGGCACGGTTACAAACTGCAATATCGGTTCAGGGTGTCGGGGAGCCTTACAATCGTCAACGAGCCACCCGGCATCTAGATAAGGGAAGAGTGGTAATATTTGGTGGCATCGGTGCCACGCTTGGAAATCCACTTTTATCATCTGATGCATCTGCAGCCCTTCGAGCTATAGACATCAATGCGGAGGCAGTGGTGAAAGGAACAAACGTTGATGGTGTTTATGACTGTCATTCACAAGATAGTAACGTGACATTTGAGCACATATCATTTCAAGATTTGGCTTCTAGAGGTCTTACGTCAATGGATACAATGGCCCTTAACTTTTGTGAAGAGAACAGCATTCCAGTTGTGGTATTTAACTTTCTGGAAGCTGGGAACATCACAAAAGCTTTGTGCGGAGAACAAGTGGGTACTTTGATCGATAGAAGCGGAAGGGGCGTGAGTTAG	0.967234	-0.222984	-0.044239	-0.111144	0	-0.124355	-0.185958	-0.128622	-0.151239	89.8	2.0569
AT3G10230	CTCTCTTTCTGGGAAGAAGATAATTGTCTCCATCTCCATGAAGCTACTGCTTCTGGGTAAGTTTTGTGGTCTTCGTTCATCTTTTCTCTAGCAATTTAGTATTCCATTTTCTCAATCCCTCTGGTTAGAAATCGTGTCCGGTGATTTTTGAATTATATCCTTTTGGTGTTTTCTTCGATTTTGGGGGAATTCG	ATGGATACTCTGTTGAAAACACCCAACAAGCTCGATTTTTTCATCCCTCAGTTTCATGGGTTTGAGAGATTATGCAGTAACAATCCATACCATTCAAGGGTTAGGCTTGGTGTGAAGAAAAGGGCTATCAAAATTGTCTCTAGTGTAGTGAGTGGTAGCGCTGCTCTTTTGGATCTTGTTCCTGAAACTAAGAAGGAGAATCTTGACTTTGAGCTTCCTTTGTACGACACTTCCAAGAGTCAAGTTGTTGATTTGGCTATTGTTGGTGGTGGTCCTGCTGGTTTAGCCGTGGCTCAGCAGGTTTCTGAAGCTGGACTCTCTGTTTGTTCCATTGATCCTTCTCCTAAGCTCATATGGCCTAACAATTATGGAGTTTGGGTTGATGAGTTTGAGGCTATGGATTTACTAGACTGCCTGGATACCACATGGTCTGGTGCTGTTGTCTATGTCGATGAAGGTGTCAAGAAGGATTTGAGCCGGCCTTATGGGAGAGTTAACCGGAAACAGCTCAAATCCAAAATGCTTCAGAAATGTATTACCAACGGTGTTAAATTTCATCAGTCTAAGGTCACTAATGTGGTTCACGAGGAGGCAAACTCCACTGTGGTCTGCAGTGACGGTGTAAAGATTCAGGCTTCCGTGGTTCTTGATGCCACTGGGTTTTCCCGATGCTTGGTTCAGTATGACAAACCTTACAACCCTGGGTACCAAGTAGCTTACGGGATTGTAGCTGAAGTTGATGGTCACCCATTCGATGTAGACAAAATGGTGTTCATGGATTGGAGAGACAAACATCTGGACTCATATCCTGAGCTGAAAGAACGGAACAGCAAGATCCCAACGTTCTTGTACGCTATGCCATTTTCTTCCAACCGAATATTTCTTGAAGAAACTTCTTTAGTTGCTAGACCTGGTCTGAGAATGGAAGATATCCAAGAAAGAATGGCTGCTAGACTGAAACATCTGGGGATCAATGTGAAGAGGATTGAGGAAGACGAGCGTTGTGTGATCCCGATGGGCGGTCCTTTACCAGTCTTACCTCAACGGGTTGTGGGGATTGGTGGGACAGCAGGAATGGTTCATCCTTCAACTGGTTACATGGTTGCTAGGACTCTTGCAGCTGCACCAATAGTTGCAAATGCCATTGTGAGATACCTCGGTTCACCAAGTAGTAATAGCCTGAGAGGAGATCAACTCTCTGCTGAGGTTTGGAGAGACTTGTGGCCTATCGAACGGCGTAGACAGAGGGAGTTCTTCTGTTTTGGAATGGATATTCTGCTGAAACTCGATTTAGACGCTACTAGAAGGTTCTTTGATGCATTCTTTGATCTGCAACCTCATTACTGGCACGGATTCTTGTCTTCCAGGCTGTTTCTCCCGGAACTGTTGGTCTTCGGGTTGTCGCTCTTCTCACACGCTTCCAATACCTCAAGATTGGAGATCATGACAAAGGGGACTGTTCCTCTTGCTAAGATGATCAACAATTTGGTACAAGATAGAGACTAA	1.85321	-0.208652	-0.109474	-0.144208	1	-0.11659	-0.125581	-0.114115	-0.108142	52.6	2.28556
AT3G10300	CCCAAAATATCTGACTTAGCTAATTTCCTTCTTCATTATATCATAATTCCAAATTTCGCAAACTAATTTTTTCACTTTCTTCTTCGTTGATCTCTCTGAAAGCTTCTCTTCTTCTTCTCACC	ATGTCTGGTTATCCTCCATCAAGCCAAGGTTACGGTTACGGCGGTAATCCACCACCTCCTCAGCCACCGTACGGATCAACCGGCAATAACCCTCCTCCGTACGGATCATCCGGCAGCAATCCTCCTCCTCCGTACGGATCATCAGCCTCCTCACCGTACGCAGTTCCCTACGGAGCTCAGCCCGCTCCTTACGGTGCACCACCGTCAGCACCGTACGCGTCTCTTCCAGGAGACCATAATAAGCCGCACAAAGAGAAACCTCACGGCGCCTCCTACGGATCTCCATCTCCCGGTGGCTACGGTGCTCATCCATCGTCTGGACCTTCCGACTACGGTGGTTACGGAGGAGCGCCGCAGCAGTCTGGACATGGAGGAGGTTACGGAGGAGCGCCGCAGCAGTCTGGACATGGAGGAGGTTACGGAGCTCCTCCTCCGCAAGCTTCTTATGGAAGTCCGTTTGCGTCTCTGGTTCCGTCGGCGTTTCCTCCCGGAACAGATCCGAACATTGTGGCTTGTTTCCAAGCTGCGGATCGGGACAATAGTGGATTCATCGATGATAAGGAGCTTCAAGGAGCTCTATCTTCGTATAATCAGAGCTTCAGCATAAGAACTGTTCATCTCCTTATGTATCTATTCACCAACAGCAATGTCAGGAAGATTGGACCAAAAGAGTTTACTTCACTTTTCTTTAGTCTTCAGAATTGGAGGTCTATCTTTGAGAGGTTTGATAAGGACAGAAGCGGTAGAATAGATACAAACGAGCTGAGAGATGCACTCATGAGCCTTGGGTTTTCTGTTTCTCCTGTGATTTTGGATCTGCTGGTTTCAAAGTTTGACAAAAGCGGAGGCAGGAACAGGGCTATCGAATATGACAATTTCATCGAGTGTTGTTTGACTGTAAAGGGGCTCACCGAGAAGTTCAAGGAGAAGGATACGGCGTTATCAGGCTCAGCTATTTTCAATTACGAGAACTTCATGCTCACTGTTTTACCATTCCTCGTCGCTTGA	1.19655	-0.154941	-0.0465734	-0.00459429	0	-0.0768796	-0.0325938	-0.0699315	-0.0328036	93.5	2.08636
AT3G10350	CGCTTCTTTGTATAGCACAGAAGTGAAGAGCAAGCAGACGAAAAAA	ATGGCGACTCTGTCTTCCTATCTGTTATCTTCTCCTCCTCTATGCAAATCCCGATTCTCGGCAACAAGTCTCGTCTCAGGAATTGATTTCATCTCTTTCTCTCCTCGAACAACTCTCTCCTCGTCATCCACTGTCTTGCCGGCGATTCTTTCTCTTTCCGTTAAACATAATCGCCGGAGAAACTCGCTTCAAGGTTCGAATTCTAAAGTTTTCCTTTTTCTTAATCTGAAACAGGATTGGATTAGCTTAGCTTCTCTTGATTTTGATTTTGATTTCTGGGTTTCAGTGAAATCAGTAGCTAGCCCAACGGAGACGATTTCAGAATTCGATGAGATGGTCTCCGGCACGAAACGAAAGTATTACATGCTCGGTGGGAAAGGAGGAGTGGGCAAAACTAGTTGTGCTGCTTCTTTAGCTGTGAGATTCGCCAACAATGGACACCCAACTCTGGTTGTATCTACAGATCCAGCACATTCCTTGAGCGATTCTTTTGCTCAGGACTTGACTGGAGGAATGCTTGTCCCTGTAGAAGGACCCGAAGCTCCTTTATTTGCTTTAGAAATAAACCCTGAGAAGGCTAGGGAAGAGTTTCGTAGTGCCTCGCAGATGAATGGAGGAACTGGGGTGAAAGATTTTATGGATGGTATGGGACTTGGAATGCTTGTAGAACAGTTGGGGGAGCTTAAACTTGGAGAATTGCTCGACACACCGCCTCCTGGATTGGATGAAGCCATAGCCATTTCTAAGGAATTCTGCTATTCTATAATCGTATTTGATACTGCACCAACGGGTCATACGCTAAGGCTACTCTCTTTACCTGATTTCTTGGATGCATCCATTGGTAAAATCTTGAAGCTTAGACAGAAAATAACCTCGGCTACTTCAGCGATCAAATCAGTTTTTGGGAAAGAAGAAAAGGGGCCTGATGCTGCCGACAAATTGGAAAAACTAAGAGAAAGGATGGTTAAAGTTCGCGAGCTTTTCCGTGACACAGAGTCAACAGAATTCGTCATTGTCACTATCCCAACGGTAATGGCTGTCAGCGAGTCTTCTAGGTTAAGTGCTTCCTTGAAGAAGGAAAGTGTTCCCGTCAAAAGACTCATTGTTAATCAGCTTCTCCCGCCATCCTCCTCAGATTGCAAATTTTGCTCTATTAAGAGAAAGGACCAAATGCGGGCTCTTGATATGATCCGGGAGGATTCAGAACTCTCTGCTTTGACACTGATGGAGGCTCCGCTGGTTGATATGGAGATCAGAGGTGTCCCTGCTCTGCGCTTCTTGGGCGATATCATTTGGAAATAA	1.4494	0.0737714	0.0287502	-0.0524972	0	-0.0799391	-0.10845	-0.0718605	-0.122961	64.7	1.66276
AT3G10420	AGCTTCTTCATTTCTGCTTTCCAGACAGATATACACACCAGTAGCTAAAACGAAAAGACAGAATCTTTTATTTAATTCATTTTTTATTTGAAAGTACATAATTAAAAAAAATAATTAATTAATCGTG	ATGAGGGCGTTGAATTCGCGGCTAGTTCTGATCGACATCAACAGCTCCTGGCAAGCTTCGCGCCGGTTAATCTCAGCCACCGCAACCGCTTTTTCATCTGATTCCTCTTCCTCATTCCGTCGGACACGTGGTGCGCGTCAGAGAATCGCTTCATCGAAATCCCCGGCGTCGTCACCGTCTCCTGTTCGGAGACCATCTGATGGATTCAGTTTCGATGTTCGGTCACCGTCATCTGATTCATCGATCTCATCACGGAAGTCACCGACGACGGCTCCGCCTACGGTGGAGCTCGACGCTTTCCTAGAGATTCTTCCTCCGGCGACGAGGAAGGAGCTTGTTAAGCACGAGGCGATTGAGGAATTGATCGAAGTAGTGATGGATTTAGGGAGAAAGCCACTTGCTAGATTCCCTTCCGGCGATTGGGTGATCTCAGAGCAGCCTGTGACACACCAGGATCTGGAGCTTGCGGTATCAAAGGTTGGTGATTTTTCGGATGATAACCGATCCGGGATTGACAGATCTTTGCATCGTATAAGCGCTATACGTAATCGCAAACTGCAAGTAATTGGTCTAACATGTCGAGTGGGTCGAGTAGTCTCTGGAAGTGCAGAAATTATAAGAGACTTGATTGAAGGAGGAGGATCCATCTTGGTCATTGGATCTCCTGGAGTTGGCAAAACAACTTTAATCAGAGAAATTGCACGGATGTTAGCTGATGAACACAGGAAACGTGTAGTGATTGTTGACACGTCAAATGAGATTGGAGGTGATGGTGATGTTCCTCATTCTGGAATTGGTCGTGCCAGGCGGATGCAAGTTCCAAATGTGAATTTACAGCACGATGTTATGATTGAGGCGGTTGAGAATCATATGCCTGAGACAATCATCATTGACGAGATAGGAACTGAGCTTGAAGCTTTAGCTGCTAGCACTATTGCTCAACGAGGTGTTCAGCTTGTTGCAACTGCTCATGGGATGACTATAGACAACATAATCAAAAATCCTTCTTTGCAGATTCTTATTGGTGGAATTGAGAGTGTGACTCTTGGTGATGAAGAAGCAAGGAAAAGAAAAGTGCAGAAGACAATTCTTGAAAGAAAAGGACCTCCGACATTCACTTGTGCTGTAGAGATGATATCGAGAACTGAGTGTCGTGTTCATCAAAGACTAGATGTTACCGTTGATGCTATACTAGCTGGGAAATCCGCTCCATTTGAGATCCGTCAAATTCGTGGCGAAGACGATGTTCCTCATAAGTTAGTGACTCCCATTCCTTTGGAGAACCTTGAAGAGGAGCCTGCACCATTGCTCAACAGAGATTTCGTAAGTGAATTGCTGTCTGACGATGAAGATGAAGATTTTCTTCTCATTCGGTCTAATAAGGCCAGAAGTAACACATACACGAGCCCAAGAAGCTCACCGGTTCATGTGTATACTTACAATGTCCTTGAAGCTGATCTCCTCCAAGTAGCTGAAGTTATGGGTCTAGACGACGAAATAGAAGTGACAGATGATGTTGGAGAAGCAGATGTCATTCTAGCCTCAAGTTCTGAATTGAAACAGAATTCATCAATCCGTCGTGTTGCCAAATTACACAAGCTACCGATATTTGTCATTAAGTCAACTACTATGGCTCAGATGGTGAAGGCAGTCCGAATGATCCTTGGAAGGGAATCATTTGGCTCAGCCCCTAAAGCCATAGAAAAATCTTCTGTTGATGATATCGAGATCAAAGATGATGCTCCTGAGAGCAAACCCAGTTTAGAAGAACTCGATGCCCTTGAGGAAGTCCGTCTAGCAATCGAATATATTGTAATCCCGGGAGGTGAACCAGTGGAGCTTCTTCCTAGACGATCAGATATAATAGTTCGGCAGCTAGAGCTGGTGGAGAGTTACCAACTCGCAGTTGAGAACCTCGGCACTCACCTTAATCCGCGCCTTCAGATTCTTCCTCGCCGATCAACCAAGAAGACGTTGACATCTTCATCCCCCCAAAAATCAGCAGATGGTAGCATGGGGACTACGGGTACTCGTCTTCCTTTCCTTAAGGATTGA	1.71162	-0.0563738	-0.0828425	-0.0448576	0	-0.147332	-0.123003	-0.109757	-0.123268	52.9	2.1038
AT3G10450	GATTTATCAGATAAACGA	ATGGCTAACGACTACGTTTCCACTGTTCTGCTTCTTCTTAGCCTCCTTATCTTCTTGAGTCAGCGTACTGATTCTGCCTCTATCGTCAAGTCTCTTCCTGGTTTTGATGGCCCTCTTCCCTTTGAACTCGAAACCGGGTATATTGGTGTTGGTGAGGAAGAGGAAGTGCAGTTGTTTTACTACTTTATCAAGTCTGAGAGGAATCCACAAGAAGATCCTCTTCTACTCTGGTTAAGTGGAGGACCTGGTTGCTCTTCTATCTCTGGTCTTCTTTACGAGAATGGGCCTGTGAATGTGAAGATTGAGGTTTACAATGGAACTCTTCCTTCCTTGGTCTCTACTACATATTCATGGACTAAGGTTTCGAGTATAATATATTTGGATCAGCCTGTTGGAACTGGCTTCTCCTACTCAAGAACTAAACTTGTTAACAAACCCAGTGATTCAGGAGAAGCCAAGAGAATCCACGAGTTTCTTCACAAGTGGCTAGGCAAGCATCAAGAGTTTTCCTCCAACCCTTTCTATGTCGGTGGGGATTCTTATTGTGGTATGGTCATTCCGGCACTCGTTCAAGAAATCTCAAAAGGAAACTATGTATGCTGCAAACCTCCAATAAATCTTCAGGGCTATATTCTTGGAAACCCATCAACAGAAAATGAAGTTGATATTAATTATCGCATTCCATATGCTCATGGAATGGCACTGATCTCTGATGAACTCTATGAGTCAATGAAGAGAATCTGCAAAGGAAAATATGAAAATGTTGATCCACGTAACACAAAATGCTTGAAACTCGTTGGAGAATATCAGAAGTGCACTAAAAGAATAAACAAAGCACTTATAATAACGCCAGAGTGTGTAGACACATCTCCTGATTGCTATATGTATCGGTATTTGTTAACTACCTACTGGGCCAATGATGAGAATGTGCAAAGAGCTCTTCATGTCAATAAGGGGAGTATAGGGGAATGGGTACGTTGTTATTTTGAGATACCTTACAATCATGACATTAAAAGCAGTGTACCGTACCACATGAATAACAGCATCGATGGATATGCATCTCTCATCTTCAGTGGTGATCACGACATGGAAGTACCTTACCTTGGAACTCAAGCTTGGATTAGGTCTCTTAATTATTCTCTCATTGATGACTGGAGACCTTGGATGATAGGAGATCAAATCGCTGGATACACGAGGACCTATGCCAATAAGATGGCATTTGCTACTATCAAAGGAGGAGGACACACACCAGAGTATAAACCAGAGGAGAGTTATATCATGTTCCAAAGGTGGATCAGTGGTCAGCCTTTGTAA	1.12297	-0.088776	-0.0766988	-0.0801875	0	-0.0804396	-0.097692	-0.0794531	-0.105922	99.9	1.25527
AT3G10480	GTTTGTCTGAAAAAATTGAGAAGAAAACCTAGAAACAAATACGGTCTTTTTTTTTTCTTTTT	ATGGGTCGCGAATCTCTGGCTGTTGTGTCCTCGCCGCCATCGGCGACTGCGCCCAGTACTGCTGTGTCGGCTACCTCGCTTGCTCCTGGCTTTCGATTTCATCCGACTGATGAGGAACTCGTGAGCTATTACTTGAAGAGGAAGGTTCTGGGTAAACCTGTACGCTTCGATGCGATTGGAGAGGTAGATATCTACAAGCATGAGCCCTGGGATTTAGCAGAGAAGATTCTCTGTTCGTACCTGGCGCTAAATTGCTTTAAGAATTTCGTGTTTGCTTGTGCTACAGTTATGTTTGCTTGTGCTACAGTTATGTTTGCTTTGTTTTCGAAGTTGAAAACTCGGGACCAAGAATGGTACTTCTTCAGTGCGTTAGATAAGAAGTACGGTAATGGTGCTAGGATGAATCGAGCAACTAACAAAGGGTACTGGAAAGCAACTGGAAAAGACAGAGAAATCCGCCGGGATATTCAGTTGCTCGGTATGAAAAAGACGCTTGTTTTCCACAGCGGGCGTGCTCCAGACGGCCTTCGGACTAATTGGGTCATGCACGAGTATCGCCTTGTGGAATATGAAACTGAAACTAACGGAAGCCTGCTGCAGGATGCATATGTGTTGTGCAGAGTGTTTCACAAGAATAACATTGGGCCACCAAGTGGGAACAGATATGCGCCATTCATGGAAGAAGAATGGGCTGATGGTGGAGGAGCTCTGATTCCAGGAATAGACGTTAGGGTCAGGGTAGAGGCTCTACCACAAGCCAATGGAAACAACCAGATGGACCAGTGGGCTGATTTACTTAAACTGCACAATTCCATTAAGTTTGCTATCACCTTTTGTAGAACTCAGCTCAACCTTACAGCTTTATCTAATGAAAGGTGCTCAACAAGAGAAATATTTATTGTGTTTTGGTTAATCTGCAAAGAAATGCATTCAGCAAGCAAGGATCTCATTAACATCAACGAGCTACCGAGAGATGCTACTCCAATGGACATCGAACCTAACCAACAGAATCATCATGAGAGTGCCTTCAAGCCACAGGAGAGTAACAACCATAGTGGTTATGAAGAAGATGAGGACACACTCAAACGCGAGCACGCAGAAGAAGATGAGCGTCCTCCTTCTCTATGCATTCTCAACAAAGAAGCTCCACTACCTCTCCTGCAATACAAACGTAGACGCCAAAACGAGTCCAACAACAACTCAAGCAGGAACACACAGGACCATTGTTCGTCCACAATAACAACCGTCGACAATACAACCACCTTAATCTCATCATCTGCTGCTGCTGCTACCAACACTGCCATCTCTGCATTGCTTGAGTTCTCACTTATGGGTATCTCCGACAAGAAAGAAAACCAGCAGAAAGAGGAAACTTCTCCTCCTAGTCCAATTGCATCTCCTGAAGAGAAGGTTAATGATCTCCAGAAGGAGGTTCACCAGATGTCTGTTGAAAGAGAAACTTTCAAGCTTGAGATGATGAGTGCAGAGGCTATGATCAGCATTCTCCAGTCAAGAATCGATGCGCTGCGTCAGGAGAACGAGGAACTTAAGAAGAAGAACGCCAGTGGACAAGCTAGTTAA	0.902926	0.0138787	-0.114234	-0.0596228	0	-0.0905304	-0.0612315	-0.0720936	-0.0555118	110.6	1.79239
AT3G10490	AAATTGGTATCGCAATCCAAAATACTTTTTTGTTGCTCTCTACTAGCCTGCCTTTCTGGGAACGCGAAAAGAAAGACAAAATTTTCTTGCAATTGAAGGTGAGGTTTGGTGAAAGGGAAATTGAGAAAACCCTAGAACAAGTACGGTCTCTATTTTGCTTTA	ATGGGTCGCGAATCTGTGGCTGTTGTGACTGCGCCGCCCTCGGCGACTGCTCCGGGTACTGCTTCGGTGGCGACCTCGCTTGCTCCTGGCTTCCGATTTCATCCGACTGATGAGGAACTCGTGAGCTATTACTTGAAGAGGAAGGTTCTGGGCCAACCTGTACGCTTCGATGCGATTGGAGAGGTCGATATATACAAGCATGAGCCCTGGGATTTAGCAGTGTTTTCGAGATTGAAGACAAGGGACCAAGAATGGTACTTCTACAGTGCATTAGATAAGAAGTATGGAAACGGTGCTAGGATGAACCGAGCAACTAACAGAGGGTACTGGAAAGCTACTGGAAAAGACAGAGAAATCCGCCGTGACATTCTGCTTCTCGGTATGAAAAAGACACTTGTTTTCCACAGTGGGCGTGCACCAGACGGGCTTCGGACTAATTGGGTTATGCATGAGTATCGCCTTGTGGAATATGAAACCGAGAAAAACGGAAACCTGGTGCAAGATGCATATGTGTTGTGTAGAGTCTTCCACAAGAATAACATTGGGCCACCAAGTGGGAACAGATATGCTCCGTTCATGGAAGAGGAATGGGCTGATGATGAAGGAGCTCTGATTCCAGGAATAGACGTTAAGCTCAGGCTAGAGCCGCCGCCAGTAGCCAATGGAAACGACCAGATGGACCAGGAAATCCAGTCAGCCAGCAAGAGTCTCATCAACATCAATGAGCCACCGAGAGAGACAGCTCCACTGGATATCGAATCGGACCAACAGAATCATCATGAGAATGACCTCAAGCCGGAGGAGCATAACAACAATAATAATTATGATGAAAACGAGGAAACACTCAAACGCGAGCAGATGGAAGAAGAGGAGCGTCCTCCTCGACCTGTATGCGTTCTCAACAAAGAAGCTCCATTACCTCTTCTGCAATACAAACGTAGACGCCAAAGCGAGTCCAACAACAACTCAAGCAGGAACACACAGGACCATTGTTCGTCCACAACAACAACTGTCGACAATACAACCACTTTAATCTCATCATCTGCCGCTGCCACCAACACTGCCATCTCTGCATTGCTTGAGTTCTCACTCATGGGTATCTCCGACAAGAAAGAAAAGCCGCAGCAACCGCTACGTCCTCACAAGGAACCTTTGCCTCCTCAAACTCCACTTGCATCTCCTGAAGAGAAGGTTAATGATCTCCAGAAGGAGATTCACCAGATGTCTGTTGAAAGAGAAACTTTCAAGCTTGAAATGATGAGTGCAGAAGCTATGATCAGTATTCTCCAGTCAAGGATCGATGCGCTGCGTCAGGAGAACGAGGAACTCAAGAAGAACAATGCTAATGGACAATAA	1.14707	0.165442	-0.160642	-0.120924	0	-0.106213	-0.0109529	-0.0867408	0.000804109	74.7	2.20952
AT3G10640	AAACAAATTCTCAATCCTTTTATTAGAGAAGCCTTCTTCTCCAAAGTCTCGATTTCTCTTTATTCTTCCAAATTCTTTTGTCTCTCTGTATCATCCAAAATTCCCAGATTTATTCACGGAGTTAGAAGAAGAAG	ATGAGGAGAGTTTTCGGCGCGAAAAAGAACACAGAGCCTCCTCCGTCCATTCAGGATGCCTCTGATCGGATAAATAAAAGAGGAGATTCGGTAGAAGATAAGATAAAGAAGCTTGATGTTGAGCTCTGCAAATACAAAGAACAGCTCAAAAAGACCAGACCTGGTCCTGCTCAAGAAGCTGTCAAAGCTCGTGCTATGCGAGTTCTCAAGCAGAAGAAAATGTATGAAGGACAACGCGACATGCTCTATAATCAGACATTCAATCTCGATCAAGTTTCATTCGCCGCTGAAGGACTCAAAGATGCTCAACAAACTATGACAGCACTAAAATCTGCGAACAAGGAGTTGAAAGGAATGATGAAAACCGTCAAGATTCAAGATATTGATAATTTACAAGACGAGATGATGGATCTGATGGATGTTAGTTCTGAAATTCAAGAATCACTTGGTAGGAGCTACAATATTCCTGATGGCCTTGACGAGGATGACCTCATGGGAGAGCTTGATGCTCTTGAAGCTGACATGGGAAACGAGACCGAAGCAGATGGAATGCCTTCTTATCTCCAACCTGATACAGAAACTGATTACGATAGCGAGCTTAACTTGCCTGCAGCACCAACAGGACACAATGGAGCTCCACATGGAAGAGCTCAGGCTGAGGACGAATTTGGATTACCAGCAGTGCCACGAGCTTCTCTCCGGGGTTAA	1.46178	-0.0632713	-0.0769778	-0.0903079	0	-0.0419376	0.0856569	0.0472887	NA	86.2	2.1271
AT3G10720	AAACACCATCAATACACAAACAAAACAAAAAGG	ATGAAAATGCAAACACTAAACTTCACTTCTTCTCTCTTGTTCTTGTCTTTTATCTTCCTCTCATGTGCTCTGCTTATCTCATCACAACAATCTCCATCACAGCCACATTCTGAGCCTCCGTCACAGCTACCTTTTGAGCCTCCGGTAGAGTCACCATTCTTCCCTCCGTCACAGCCACCAATATTCGTGCCACCGTCACAGCCACCTTCTTTGCCTCCGTCACAGTCTCAGTCACCTTCTCTCGCTTGCAAGTCAACTCCATACCCTAAGCTTTGCCGTACGATCCTCAACGCTGTCAAATCCTCACCGTCAGATCCTTACCGTTACGGCAAATTCACTATAAAGCAATGCCTCAAGCAAGCAAGCCGTCTATCCAAAGTCATCACCAGTTACGCGCGGCGCGTGGAAAGCAAACCAGGCTCGGCCACGGCCGAGGAAATAGGGGCGGTGGCGGACTGCGGCGAGTTATCGGAGCTGAGTGTGAACTACCTTGAAACCGTCACGACGGAGCTTAAGACGGCGCAGGTGATGACGGCAGCTCTCGTCGAGCATGTGAACAGTCTTCTCAGTGGTGTAGTGACGAATCAGCAGACGTGTCTTGACGGACTCGTGGAGGCTAAGAGTGGTTTCGCCGCCGCGATTGGTTCGCCGATGGGGAATCTCACTCGCCTTTACAGTATCTCGTTAGGACTTGTGAGCCACGCACTTAACCGTAACCTGAAGAGGTTTAAAGCCTCCAAAGGGAAGATTCTTGGTGGTGGGAACTCAACCTATCGCGAACCGCTCGAGACTTTGATTAAGGGTTTACGTAAAACATGCGACAACGACAAAGATTGCCGGAAAACTAGCCGGAACTTAGGGGAGCTAGGTGAGACCAGCGGCGGTTCCATCCTCGTGAGTAAAGCAGTGATCGTCGGTCCGTTCAAATCCGACAACTTCACAACCATCACCGATGCTATTGCAGCCGCACCTAATAACACTAGACCAGAGGATGGTTACTTTGTTATCTACGCAAGAGAAGGTGTCTATGAAGAATATATTGTTGTTCCCATCAACAAAAAGAACTTAATGCTTATGGGAGATGGGATCAATAAGACGATTATTACAGGGAACCATAATGTTGTTGATGGTTGGACTACGTATAATTGCTCGAGCTTCGCTGTGGTTGGAGAGCGGTTCATGGCGGTTGATGTTACATTCAGAAACACAGCCGGACCTGAAAAACATCAGGCAGTGGCTTTGAGGAACAATGCGGAAGGATCAAGTTTTTATCGGTGTAGTTTTGAAGGCTATCAAGATACTCTCTACGTCCATTCTCTTAGACAATTCTATCGCGAATGCGATATATATGGTACCGTCGATTTTATATTCGGAAATGCAGCCGCAATTTTTCAAAACTGCAACATATATGCTCGAAAACCGATGGCCAAGCAAAAGAACGCAATAACAGCGCATGGAAGACTCGATCCAAACCAGAATACCGGAATCTCTATCATCAATTGTACAATAAAAGCCGCCCCAGATCTTGCAGCTGAGCCTAAATCTGCCATGACATTCTTAGGGAGACCGTGGAAGCCATACTCAAGGACGGTTTTCATGCAATCATACATTAGTGACATTGTTCAACCAGTCGGATGGCTCGAATGGAACGGTACAATTGGACTAGACACAATCTACTACGGTGAGTATAGTAACTTTGGACCAGGTGCTAACACGAACCAGAGAGTGCAGTGGTTAGGGTACAATTTATTGAACTTGGCAGAAGCCATGAACTTCACGGTCTACAACTTCACCATGGGAGATACATGGTTGCCTCAAACCGATATTCCTTTCTATGGTGGTTTGCTTAGCAAAGAATGA	1.7622	0.0390452	-0.0495384	0.0227648	0	-0.0993959	-0.00630911	-0.0339713	-0.0566073	62.3	1.51851
AT3G10770	ATTATTCTCTTCCCCACTTGATTGCGATTTGAGAGAGATAAAGGTCGAGAAAGTCTTTTCATCTCCTTCACCCTCATCGTTTCGCGTCTCTTCTCTTCTCTCTCAGAAAATGCTCATCAGAAATTGTCTCCTTTTTGTTTCCTTGATGTGTTTTCTCTTCTAATCTCCGGTGAAACAAAGAACAAAGGATTCATAAGACACAAAGCAGAGAAGGAGAGAGAGATACGAGGCTTTTCTTCATCTTT	ATGGCTTCTATGACCGAGAAGGAAGCTATGGTGGATCCTTTTCTGGTCGAGGCTCTTCAAAATCCTCGTCATCGTCTCACCATTTTGCGAATGGAGCTTGATATACAGAAGTTCTTTCAAAACCCTGAGCAGCTTCAGTTCGAATTCCCGCCTTTTCCAACATCGTACCTGCGTCTTGCTGCACATCGAGTTGCTCAGCATTATGGACTAGTAACCATGGCTTTGGACAATGGTACTGGTGCAGGAGATGGATCCGATAACAGAATCCTCGTGACGAAGACAGCGGAAAGTAGATTTCCTTATGTCTGCTTATCCGAAATCCCTGTGAAACAACCTGAGAATGGTAGACCCGAGGGTTTCAAAATCGCTATCAAGCCTAGACCCAAGAGAGGATCTGGTTGTGGGGGTAGCGGATCAGGAGTACAGCAGAATCTTTTGAGAAGTGTTGAGGAGAGAAAGGAAGAGTATGATAAAGCTCGCGCTCGGATCTTTAATAGTCCTAGCAGTTCCGACTCTGAAGATTCTTCATCACTACGACCTCCCTCTCTTGAAGTGAGAAACACATGTATAAACCGGAATGAGACTGAAGTGGCGGTTAATAATAGTCCTGTCGATGCTGTTACTCGAGACTCTGGACGGACTTCTCGAGTAGCCATTATCAGAGATAGAGAGAAAGATCGATATGACCCGGATTATGACAGGAGCTATGACAGGTATGTCGTGGATCCGGCCTACAGGTACGTTAGGGTTATGCCGTCTGGCCAAAGCTTCAGTCCAATGCCAATCCATATTCCGTTTCACGATGGGTTTTTCCCGCATATGCCAAGAGGTCATCAAGCCAACCTAAACTATGGGCATCCGCTTAACCCTGCTTTGAGTCCCTTTACTCATAACGTGGCTTCATATACACCGTGGCCAAACTCACCCGTTATGAACTATGCACAGCCGTTGAACGGCTCAGACACAAATCTTTACAGGTATCCTTCTGCAAGTAATCCCTGA	1.657	-0.427596	-0.0840419	-0.14721	2	-0.0762891	-0.202014	-0.145223	-0.0980754	77.3	2.38917
AT3G10915	TTTTTTGTTTGTTCACAGGAAAAAAATAAAGAAATGAAGAAAGTTGACTAGAAACGGAGAATTTCCAAATGTTGAATTTGTTGGATGCATGTGAAAGCCAATTCTATTTGGTTCCTCCTTGATAATCCACCCAATCGCTGTCATTCTCCCATCAATCTAGCTGCTTTCACAAACCATTGTACTGAGATCGTATCTTTAAGGTAAATTTCAAATCGGAGTCGGCGAGATCGAAATAGGAACCTGGAAGTCGGAGAATTTGTGTAAATTCGGTTTTTTTTTTTTAATTCTCCG	ATGGATAGTTTAAGTGATATCGATGGTGATTTCGATGGAAGAAATGAAGGAGGATCGTCATCGGATTATCGATTGTTGGGTCGGCAGATTACGGTTCATCAGTTCATGGGTGGTGGCAAAGGCGAGTTCTTTTTTCCAGAATTTCATTTTGGGTATAGTAGAAAATGGAAAACTTGGCAGTTCATAGCTGCTGACTTGCTCTTATGGAGGAGGCGACATCTTTCTTTGGGGGTTATCATTATATCAACTGTAGCCTGGCTTATATTCGAGTTTTCCGGGTTGCCTTTCTTATCTGTTTCTTCGGATGTCTTACTCATCGTGATCATGATATCATTCGTTCATGCCCGGGTTTCTGCTTTTAGGAATAGACAGTTGCATTCGTTGCCAGAGCTTGTTCTATCAGAGGAAATGGTGAATAGTGCTGCAGCTTCTTTCCGTATAAAACTCAATCACTTGCTTGTAATGGCTCATGATGTCACAGTTGGCAACGATTTTCGACTCTTCTTCAAGCAGGTGGTGATTTGTCTGTGGCTTCTCTCTGCCATTGGTAGCTATATATCTCTCTGCACTCTTCTTTACATCGGGACCATCCTATCTGTAACAATACCGGCTTTGTACAGTAAATATCAAAGCAAAGTAGACAAGTGTTGCGGGACGATTCACAGGCGGTTGTCTCACCACTACAAAATAGTAGACGAAAATGTTATAAGCAGACTCTCATGGAGCTTATCCAAGGATAAAGATTCATGA	1.11961	-0.50895	-0.175544	-0.144124	4	-0.0476375	-0.319541	-0.250262	-0.247925	52.9	2.46389
AT3G10920	ACTTATACACATGTTCATTTTTGGCGACCACTAGAAGGAGAAACAAATCTTCATTCCAACA	ATGGCGATTCGTTGTGTAGCGAGTAGAAAAACCCTAGCCGGCTTGAAGGAGACATCATCGAGGCTATTGAGGATCAGAGGGATTCAGACTTTTACGCTTCCTGATCTTCCTTACGATTATGGCGCATTGGAACCGGCCATTAGTGGAGAGATCATGCAGATTCATCACCAGAAGCATCACCAGGCTTATGTTACTAATTACAATAATGCTCTTGAGCAGCTTGATCAAGCTGTGAACAAGGGAGATGCTTCCACTGTTGTTAAGTTGCAGAGCGCCATCAAATTCAACGGCGGAGGTCATGTCAACCATTCGATTTTCTGGAAGAACCTTGCTCCTTCCAGTGAAGGTGGTGGAGAGCCACCAAAAGGATCTCTTGGTAGTGCCATTGACGCTCACTTTGGCTCCCTTGAAGGTCTGGTGAAAAAGATGAGTGCTGAGGGTGCTGCAGTGCAAGGCTCAGGATGGGTGTGGCTCGGACTAGACAAAGAACTGAAGAAGCTAGTTGTTGACACAACTGCCAATCAGGATCCATTAGTGACAAAAGGAGGAAGCTTGGTACCTCTGGTGGGTATAGATGTTTGGGAGCACGCCTACTACTTGCAGTACAAAAATGTGAGGCCTGAGTATCTGAAGAATGTATGGAAAGTGATCAACTGGAAATATGCAAGCGAGGTTTATGAGAAGGAAAACAACTGA	2.44909	0.0506718	-0.0750203	-0.0532003	1	-0.0457737	-0.0619939	-0.0275326	-0.0128982	49.4	1.78533
AT3G11200	CCCAAAAATAAAAATAAAGTTTTTATTTTCTCTCTCTCTCTTATTTTTCTTCTCCTTCTTGTTCCGTCTGCTTCTCTCCATCTCCTTCCATATCTATTGTTCTCTCTCTCTTCATGCCCGAACGCATCGGGTCTCAAAAACCATTGATACAGACATCGATCCTTGTCAACTAGTACTGATCTATAAATCTTATAAAAATCTGTAGAGAT	ATGGCCGCCGCAGCCGTTTCCTCTAACCCTCGCACCGTTGAAGAGATCTTCAAAGATTATTCCGCTCGTCGTGCCGCTCTTCTTCGTGCTCTCACTAAAGATGTTGATGATTTTTACTCTCAATGCGATCCGGAAAAGGAGAATTTGTGTTTGTACGGACACCCTAATGAGTCATGGGAAGTGAATCTACCAGCAGAGGAAGTGCCTCCGGAGCTACCTGAGCCTGCTCTTGGTATCAATTTCGCTAGAGATGGTATGCAGAGGAAAGATTGGCTTTCTCTTGTTGCTGTTCACAGTGATTGTTGGTTGCTCTCTGTTTCTTTCTACTTTGGAGCCCGTCTTAATCGCAATGAGAGGAAGCGGTTATTCAGTCTGATCAACGATCTCCCAACTCTCTTCGATGTAGTGACTGGTAGGAAAGCCATGAAAGACAACAAGCCAAGCTCGGACTCAGGAAGCAAATCCAGAAATGGCACTAAGAGATCAATAGACGGGCAGACAAAGAGCTCAACACCGAAACTAATGGAAGAGAGCTATGAGGAGGAGGAAGAAGAAGACGAGCATGGAGACACTCTCTGTGGAAGCTGTGGAGGTCATTACACAAATGAGGAGTTCTGGATTTGCTGTGATGTTTGTGAACGTTGGTACCATGGAAAATGCGTCAAGATAACTCCGGCTAAAGCAGAGAGCATCAAGCAGTATAAATGCCCGCCTTGCTGTGCAAAGAAAGGAAGACAGTGA	1.85371	0.0914473	-0.0192377	-0.0759488	1	-0.0464435	-0.0982408	-0.135923	-0.0576291	50.7	2.32015
AT3G11220	AAACCTTTTCTGGGTTCCTTCTGCTTCGTCCAAGTTAGTCGCCGGAGACGACAAAGAGCACCTGAATTGGTGCGAGAAAAGATTCCTACTTCTGAGACCATCTTCACAAACGTGTAGCAAAGACGAAGCCTTTGAGTTTTCTCTTTCTGTTACTTAGAAAATAGCTGATTTTGAACCTGGAGCTGAGTTCCGTGTGTGATTACTTAATTCGGTT	ATGGCTGCACCAAACGTTCGTAGTAGTAGCAGCTTCTCTCGCAACATATCAGTTGTGTCATCGCCTCAAATTCCTGGTCTCAAAAGTGGTCCTAATGGCACAGCTTTTATATCGTCAGGGATTCGTGATCTTGACAGGATACTAGGTGGTGGGTATCCTTTGGGAAGCTTAGTAATGGTAATGGAAGATCCTGAAGCACCGCATCATATGGATCTGTTAAGAACTTACATGTCTCAGGGGCTTGTTAACAATCAACCACTTCTTTATGCTAGTCCTTCAAAAGATCCAAAAGGGTTTCTTGGTACTTTGCCGCATCCTGCATCATCCAAAGAGGATAAGCCTACTGCGCCCGACCCTGATCAGGGAGAGAGCTTGAGGATTGCTTGGCAGTATCGGAAGTATTTGGAAAACCAGAAGAATGCTATTGATGATTACTCCAATGACTTTGATATGAGAAAGCCCTTGGAGAGGCAATTTCTGAGCGGACGGCCCATAGATTGTGTCAGTCTGTTAGACTCTTCAGATCTTTCCATTGCTCAGGACCACTGTGCTACGTTTTTATCAAAATTTCCAAGCAAATTCTGCTCAAGCTCAATTCTTTTTACATCTCTCTTATACTTCCAAGCTCAAAACAGCAGTAACATTGCATCTATTGGCCGCATCGCAATCCAGTCTTTTTGCTCTCCCCTGTGTGAGTATTCTGAAAAGGAATCAGACATGCTCTCATTCATAAGATTGCTGAAAAGTATGCTTATGGTTTCAAATGCGGTAGCCATTGTTACTTTCCCGCCTTCCCTGCTCTCCCCATCTTCCTCTAAAAGACTGCAGCATATGGCAGATACCTTGCTCTCTATCAAAGCAATCCCAGATGGTGACAAGGAATTGGAGAAACTCCTCACTGGCTACAAGGATATAAATGGATTCCTCAACATACACAAGGTTGCTCGTATCAACACACAGGTGCCTGTAATTCTTGAGGCAAAAACCTTCTCAATGAGCTTGAAGAAGAGAAGATTCTTGGCTCTAGAGTGTCTGAATCAAGCCCCTGTAGACGGGTCCAGTGGAACATCGTATGGCACATCTGGTAGCTGCTCATCCAAATCCGGAGCACTAGATTTTTGA	0.901604	-0.0539832	-0.118998	-0.13947	0	-0.087477	-0.230172	-0.187777	-0.184113	46.3	2.33041
AT3G11270	AAGTTCCGTCGGAGATAAAACGGAATCAAAAGTTGAGGTTTTGATCATTCCCGGAGAAAGAAATTTAGAATTACTCAAGCGAATTTGATTAACCCAACA	ATGGATGTTATAAAGACGCAACAAATATCGGCAAGGACAATCGAGAAAGTGATCGTTCACCCACTTGTCTTGCTTAGTATCGTCGACCATTACAATCGTGTAGCCAAGGACACGAGCAAGCGCGTCGTCGGCGTTTTGCTCGGAAGTAGCTCTCGTGGTACTGTTGACGTCACCAACAGCTACGCAGTGCCTTTTGAGGAGGATGACAAAGACACAAGCATATGGTTTCTTGATCACAACTACCACGAGTCGATGTTTCACATGTTCAAGAGAATTAATGCTAAGGAGCATATTGTGGGTTGGTACAGCACAGGTCCTAAACTTCGAGAGAATGATTTGGATGTTCACGCTTTATTCAATGGCTACGTTCCAAATCCAGTGTTGGTCATTATTGATGTCCAACCTAAAGAACTTGGAATCCCCACAAAAGCATACTATGCGGTTGAGGAGGTGAAAGAGAATGCTACCCAGAAAAGCCAACAGGTTTTTGTACACGTGCCTACAGAAATTGCAGCTCATGAAGTTGAGGAAATTGGTGTGGAACATTTGCTCAGGGATGTAAAAGACACAACCATCAGTACCTTGGCAACTGAGGTCACTGCGAAACTTACTGCTCTGAAGGGATTGGATGCACGACTTCGGGAGATCCGGACTTACCTTGACCTTGTAATCGAAGGAAAACTCCCATTAAACCATGAAATCTTATACCATCTTCAGGACGTATTCAACTTGCTTCCTAACTTGAACGTCAACGAGTTGGTTAAAGCCTTTGCAGTAAAAACAAATGACATGATGCTCGTAATCTACCTTTCTTCGCTTATCCGAAGTGTAATCGCCCTCCACAGTTTGATCAACAACAAGTTGTTGAATAAGGAACATGAAAAAGCAGAGGACTCAAAGCCTGTTGACATACCCTTAATCACTGAGAGTTAA	1.28263	0.0685676	-0.0779068	-0.0426337	0	-0.0692322	-0.0655026	-0.0686764	NA	58.1	1.99564
AT3G11400	GAAGGAATCAAAACGGTGCGTTCCGGTTACGGAGCACACACAGATAAGATAGGAAACCCTAAAAGTGCTTCTTCTTCTTCGTCTTCTTCTTCAGTTTTAGGTTACGATCGAAGCAAAAGCGGCGCATCTGAATCCCAAACGAGTGACG	ATGACGATCGATTCGCAGCAAAAAACGAGCAAATTCAGATGGGGGGAAATGGACGAAGACGAAGATCTGGATTTCTTGCTCCCTCCCAAGCAGGTGATTGGTCCAGATGAGAATGGTTTGAAGACGACGATCGAGTACAAATTCAACGATGAAGAAAATAAGGTTAAGATAACGACTAGGACACGTGTCCGCAAGCTAGCTTCTGCTCGACTCAACAAACGAGCCATGGAGAGGAGGAACTGGCCTAAGTTCGGAGACGCAGCCAATGAGGAAGCTGGTAGCCATCTCACTATGGTTTCTACCGAAGAGATCCTTCTCGAACGACCCCGAGCTCCTGGTGACCAATTAGCGAATCACATGTTAGCCTCCATTCCTGAGTACGAGCTGAAATGTGCTCTCACTTTTGTGGCTGCTAACTGTACCAAAGCGGATGAATCAAAGGCAACAGGAGATGGCTTGTCTCAGCTGGGTAAAGGTGGTGCAGTTCTCATGGTGTGCAGGATATGCCACAAGAAAGGAGATCACTGGACATCAAAATGTCCATACAAGGATCTAGCTGCACCAACCGATGTCTTCATTGACAAGCCACCCACAGGGGAATCATCTACCATGTCTGCTGCACCTGGAACTGGCAAGGCCGCGTATGTCCCGCCTAGCATGAGAGCAGGTGCAGACAGAAGCGCTGTGGGTTCAGACATGAGGAGGAGGAACGATGAGAACTCTGTGCGTGTAACCAATCTGTCCGAGGATACCCGTGAACCTGACTTGATGGAGCTGTTCCACCCGTTTGGAGCTGTCACACGTGTCTATGTGGCCATTGATCAGAAAACTGGAGTGAGCAGAGGATTTGGTTTCGTCAATTTCGTGAGCAGAGAAGACGCTCAAAGAGCAATCAACAAATTGAATGGTTATGGTTATGATAACCTCATCCTCAGGGTTGAATGGGCAACTCCAAGACCAACCTAG	2.26755	-0.0355912	-0.0705712	-0.113112	0	-0.0726701	0.0532251	-0.00381632	-0.00879007	49.4	2.17026
AT3G11540	AGACAAGAGGGTTTTATAACTCTAGACTAGTTTCATAGTCCATGAAAAAAACATCAAATCTCCTAAATGGCTGGACATAATTCAGATGATTTTGTATGAAATAAAACATAAAACATATATTTTCTTGCATATCTGGAGATTTTTGTTTCTTTATTACAATGACTAATTAATTTACCTTGTTCCTTTTTATTTTTGCAAAATGATTACTGTTATCTATTTTGTCCGTTTCTAATAAAATAAAATAACAATCTGAGCTGTGGAAAGAAAAAAAAAGGAAAAGCGAGGAGAGCTAATCTGAGTCGTTGCCTCTGTCCACTGGCTCGGACCGACCTCGTACCTCTTTCATTTGTCCTCGAGCTTATAATAGAGGCTACGCCGTCGCCGCCACCTCCGCTCCATCCATTCACGGCCAAGCGACGACTCCACCGCTTAGGCTTGGCGTCTGAGGTATACTGATCAACGCTTTCTGTTTTCGGAGGAGCGAGGCGGAGATCAGCTTCTCTTATGTCTACTCAAACATATCATTCTTCTTTAGCCACTCGATTTCTTCTCTAGCGGCTCCAGAGGTTTCGTCGCTACAGAGTCAAGTTCCTCTTTTCAGGTTTTGTGGTGAACAAGATTTTAGTTACAAAAAA	ATGGTGGGACTGGAAGATGATACTGAGAGAGAGAGGTCACCAGTCGTAGAGAATGGTTTTTCCAATGGGTCTCGGTCTTCTTCTTCTAGCGCAGGTGTTTTGTCTCCATCACGAAAGGTCACTCAGGGGAACGATACACTTTCTTATGCCAATATTCTTCGGGCAAGAAACAAGTTTGCTGATGCGCTTGCTCTCTATGAGGCTATGCTGGAGAAAGATAGCAAGAATGTTGAAGCTCACATTGGAAAAGGGATATGCTTGCAGACGCAGAACAAAGGGAATCTAGCTTTCGATTGTTTTTCTGAAGCGATCAGGTTGGATCCGCATAATGCTTGTGCCCTTACACACTGTGGTATACTTCATAAAGAAGAAGGACGCCTCGTAGAAGCTGCTGAGTCCTACCAGAAAGCATTGATGGCAGATGCATCATACAAGCCAGCAGCAGAGTGTTTAGCCATTGTTTTGACCGACCTTGGAACTAGCCTGAAGCTGGCTGGGAATACTCAGGAAGGAATTCAAAAGTATTACGAAGCCCTTAAGATTGACCCACACTATGCTCCTGCATATTACAACTTAGGTGTTGTATACTCCGAAATGATGCAATATGACAATGCCTTGAGCTGCTACGAGAAGGCTGCACTTGAGAGGCCTATGTATGCTGAAGCATATTGTAACATGGGTGTCATTTATAAGAACCGTGGTGACTTGGAGATGGCAATCACTTGTTATGAGAGATGTCTAGCTGTGTCTCCAAACTTTGAGATTGCGAAGAACAATATGGCCATAGCTCTGACAGATTTAGGAACAAAGGTTAAACTTGAAGGCGATGTAACCCAAGGAGTGGCATATTACAAGAAGGCTCTCTATTATAACTGGCACTATGCAGATGCTATGTACAATCTTGGGGTGGCTTATGGAGAAATGCTAAAGTTCGACATGGCGATTGTCTTCTATGAGCTTGCTTTCCACTTTAATCCACATTGTGCTGAGGCTTGCAACAATTTGGGAGTACTTTACAAAGACCGTGACAACCTTGATAAAGCTGTGGAGTGTTATCAGATGGCTCTATCAATCAAACCAAATTTTGCACAGTCGCTTAATAACCTTGGTGTCGTCTATACAGTCCAGGGGAAAATGGATGCTGCTGCCAGCATGATTGAGAAGGCTATACTTGCTAATCCCACATATGCAGAAGCTTTTAACAACCTAGGTGTTCTTTACAGAGATGCTGGAAATATAACTATGGCTATCGATGCTTATGAGGAATGCCTTAAGATAGATCCAGATTCTCGCAATGCTGGCCAGAACCGATTGCTTGCCATGAATTACATAAATGAAGGACTCGATGACAAACTATTTGAGGCTCACAGAGACTGGGGTTGGCGCTTCACAAGATTACACCCTCAATACACTTCATGGGATAATCTGAAAGATCCAGAGCGACCTATCACCATTGGATATATCTCACCAGATTTCTTCACTCATTCAGTATCTTATTTCATTGAAGCTCCCCTTACGCATCATGATTATACAAAGTACAAAGTGGTGGTTTATTCAGCGGTAGTTAAGGCAGATGCAAAAACATACAGGTTTAGGGATAAAGTGTTGAAGAAAGGTGGAGTTTGGAAGGATATATACGGGATAGATGAGAAAAAGATAGCAAGTATGGTCAGAGAGGACAAAATCGACATTTTGGTAGAACTCACTGGTCATACGGCAAACAACAAGTTGGGAACAATGGCCTGCAGACCAGCACCGGTTCAGGTTACTTGGATCGGCTATCCAAATACTACGGGTTTGCCCACTGTTGATTACAGAATTACAGATTCGTTGGCTGATCCACCAGATACCAAACAAAAGCAGGTCGAGGAGCTGGTTAGGCTTCCGGACTGTTTTCTTTGTTATACACCTTCCCCAGAGGCTGGTCCTGTTTGTCCAACACCTGCGCTTTCTAATGGCTTTGTCACATTTGGTAGTTTCAACAACCTCGCAAAGATAACTCCTAAGGTGCTGCAAGTGTGGGCTAGGATACTGTGTGCAGTTCCCAATTCTCGTCTAGTGGTAAAATGCAAACCTTTCTGCTGCGATAGCATTAGGCAGAGGTTTCTCACCACGCTGGAGCAGCTTGGGTTAGAATCAAAGCGTGTTGATCTCTTGCCTTTGATTCTTTTCAATCACGACCATATGCAAGCCTATTCCTTGATGGATATTAGTTTGGACACATTCCCTTATGCTGGAACTACCACTACCTGTGAGTCTCTCTACATGGGAGTTCCATGTGTTACAATGGCTGGCTCAGTACATGCTCATAATGTTGGTGTCAGTCTTCTCACTAAAGTTGGATTAGGACACCTGGTTGCCAAAAATGAGGATGAGTATGTTCAGCTATCTGTTGATCTAGCCTCTGATGTCACAGCTCTTTCTAAATTGAGAATGAGTCTCCGGGATCTAATGGCTGGATCTCCTGTTTGTAATGGTCCTTCCTTTGCTGTTGGTCTTGAATCCGCATATCGGAATATGTGGAAAAAGTACTGCAAAGGTGAAGTGCCGTCCTTAAGGCGAATGGAAATGCTGCAAAAAGAGGTCCATGATGATCCCTTAATCTCAAAAGACTTGGGACCATCAAGAGTCAGCGTTACTGGAGAAGCCACTCCGTCTCTCAAGGCCAATGGTTCTGCTCCTGTACCTTCCTCTTTACCAACCCAATCCCCGCAGCTCTCAAAGAGAATGGACTCCACTAGCTAG	1.12434	-0.331282	-0.107881	-0.448734	7	-0.175967	-0.113605	-0.051716	-0.1487	63.3	2.80277
AT3G11670	AGAGAAAACCTTATTAGCAGCACTCTCACGAAATCGTCGTGACGAAACGATAAACCCTAAGTC	ATGGTAAAGGAAACTCTAATTCCTCCGTCATCTACGTCAATGACGACCGGAACATCTTCTTCTTCGTCTCTTTCAATGACGTTATCCTCAACAAACGCGTTATCGTTTTTGTCGAAAGGATGGAGAGAGGTATGGGATTCAGCAGATGCGGATTTGCAGCTGATGCGAGACAGAGCTAACTCTGTTAAGAATCTAGCATCAACGTTCGATAGAGAGATCGAGAATTTCCTCAATAACTCGGCGAGGTCTGCGTTTCCCGTTGGTTCACCATCGGCGTCGTCTTTCTCAAATGAAATTGGTATCATGAAGAAGCTTCAGCCGAAGATTTCGGAGTTTCGTAGGGTTTATTCGGCGCCGGAGATTAGTCGCAAGGTTATGGAGAGATGGGGACCTGCGAGAGCGAAGCTTGGAATGGATCTATCGGCGATTAAGAAGGCGATTGTGTCTGAGATGGAATTGGATGAGCGTCAGGGAGTTTTGGAGATGAGTAGATTGAGGAGACGGCGTAATAGTGATAGGGTTAGGTTTACGGAGTTTTTCGCGGAGGCTGAGAGAGATGGAGAAGCTTATTTCGGTGATTGGGAACCGATTAGGTCTTTGAAGAGTAGATTTAAAGAGTTTGAGAAACGAAGCTCGTTAGAAATATTGAGTGGATTCAAGAACAGTGAATTTGTTGAGAAGCTCAAAACCAGCTTTAAATCAATTTACAAAGAAACTGATGAGGCTAAGGATGTCCCTCCGTTGGATGTACCTGAACTGTTGGCATGTTTGGTTAGACAATCTGAACCTTTTCTTGATCAGATTGGTGTTAGAAAGGATACATGTGACCGAATAGTAGAAAGCCTTTGCAAATGCAAGAGCCAACAACTTTGGCGTCTGCCATCTGCACAAGCATCCGATTTAATTGAAAATGATAACCATGGAGTTGATTTGGATATGAGGATAGCCAGTGTTCTTCAAAGCACAGGACACCATTATGATGGTGGGTTTTGGACTGATTTTGTGAAGCCTGAGACACCGGAAAACAAAAGGCATGTGGCAATTGTTACAACAGCTAGTCTTCCTTGGATGACCGGAACAGCTGTAAATCCGCTATTCAGAGCGGCGTATTTGGCAAAAGCTGCAAAACAGAGTGTTACTCTCGTGGTTCCTTGGCTCTGCGAATCTGATCAAGAACTAGTGTATCCAAACAATCTCACCTTCAGCTCACCTGAAGAACAAGAGAGTTATATACGTAAATGGTTGGAGGAAAGGATTGGTTTCAAGGCTGATTTTAAAATCTCCTTTTACCCAGGAAAGTTTTCAAAAGAAAGGCGCAGCATATTTCCTGCTGGTGACACTTCTCAATTTATATCGTCAAAAGATGCTGACATTGCTATACTTGAAGAACCTGAACATCTCAACTGGTATTATCACGGCAAGCGTTGGACTGATAAATTCAACCATGTTGTTGGAATTGTCCACACAAACTACTTAGAGTACATCAAGAGGGAGAAGAATGGAGCTCTTCAAGCATTTTTTGTGAACCATGTAAACAATTGGGTCACACGAGCGTATTGTGACAAGGTTCTTCGCCTCTCTGCGGCAACACAAGATTTACCAAAGTCTGTTGTATGCAATGTCCATGGTGTCAATCCCAAGTTCCTTATGATTGGGGAGAAAATTGCTGAAGAGAGATCCCGTGGTGAACAAGCTTTCTCAAAAGGTGCATACTTCTTAGGAAAAATGGTGTGGGCTAAAGGATACAGAGAACTAATAGATCTGATGGCTAAACACAAAAGCGAACTTGGGAGCTTCAATCTAGATGTATATGGGAACGGTGAAGATGCAGTCGAGGTCCAACGTGCAGCAAAGAAACATGACTTGAATCTCAATTTCCTCAAAGGAAGGGACCACGCTGACGATGCTCTTCACAAGTACAAAGTGTTCATAAACCCCAGCATCAGCGATGTTCTATGCACAGCAACCGCAGAAGCACTAGCCATGGGGAAGTTTGTGGTGTGTGCAGATCACCCTTCAAACGAATTCTTTAGATCATTCCCGAACTGCTTAACTTACAAAACATCCGAAGACTTTGTGTCCAAAGTGCAAGAAGCAATGACGAAAGAGCCACTACCTCTCACTCCTGAACAAATGTACAATCTCTCTTGGGAAGCAGCAACACAGAGGTTCATGGAGTATTCAGATCTCGATAAGATCTTAAACAATGGAGAGGGAGGAAGGAAGATGCGAAAATCAAGATCGGTTCCGAGCTTTAACGAGGTGGTCGATGGAGGATTGGCATTCTCACACTATGTTCTAACAGGGAACGATTTCTTGAGACTATGCACTGGAGCAACACCAAGAACAAAAGACTATGATAATCAACATTGCAAGGATCTGAATCTCGTACCACCTCACGTTCACAAGCCAATCTTCGGCTGGTAG	1.65579	-0.245631	-0.0364337	-0.082765	0	-0.113911	-0.0791594	-0.0672775	-0.0847017	56.1	1.79934
AT3G11780	ATTTCTGTCTTTGTCTCTTGCTTGTTTAGTCTCTCCTCTCCTCCTCGTCCTCAATCATCATCATCTGAGAATTCGCAGCTTTTGCTTCTTCGATAGAAAATCTAATTATCATCAATC	ATGTCTAAGTTCACGGGATTCTCATCTCTCGCTATCTCTTATTTTCTCTTGGTTTCAACGATTGTTGCAGCCACCGATGTTCACTACTGCGATAATAACGAAGAGTATGAAGTAAAAGTACAAGGAGTTGATATAACTCCTTATCCTATAGCTAGAGGCGAGCCAGCTACTTTCAGAATTTCTGCTAACACAGACACTGAGATCTCGAGCGGCAAGTTGGTGATCGAAGTTTCCTACTTTGGATGGCATATTCATTCTGAGACACATGATCTTTGTGATGAGACAAGTTGTCCTGTGGCCATTGGAGATTTCTTGGTAGCGCACTCGCAAGTTCTTCCCGGATATACCCCTCCTACTGAGAAGAGGTTTAACTTGGTTTCGATAGCATATTATGAGTTCCATGTGGAAGGTTCATACTCACTAAAAATGAAGATGCTTGATGGACGCAAGAAGGAGTTAACTTGCATCAAGTTCTCATTTGATATTGGATTTGGATCCTCCGTGGCCGACATGTAG	1.8849	0.226683	0.049683	-0.00112122	0	-0.0106494	-0.0351878	-0.0436307	-0.0156513	50.2	2.06819
AT3G11820	TTCGCTTTCAACTTCACCTTCCCTTCTCCGCCATTGTTACTTTCTCAGAAGCTTCCAAGTCAACCAATAGAGACTTACTTGTTTGACTTCTTCCTCTCTTACCTCATAATCCTCCTTTTGGACTTTTCAATAAAACCGCCTACTTGAATCTGTACGACTTCTTCTCATTTTTCCATTCTTTAAGTCTTCCCGTTGATTCATTCCGATCTGAAATCTCTCTCTAGATTTCTCTATTTTTCGAATTTTAA	ATGAACGATTTGTTTTCCAGCTCATTCTCTCGCTTCCGCAGCGGAGAACCATCCCCTCGCCGAGACGTTGCCGGCGGTGGCGACGGAGTTCAGATGGCGAATCCCGCGGGATCAACCGGTGGTGTGAACCTCGACAAGTTCTTCGAAGATGTTGAATCTGTGAAAGAAGAGCTAAAGGAGCTAGATCGGCTCAACGAAACACTCTCTTCATGTCACGAGCAGAGCAAGACGCTTCACAATGCTAAAGCCGTTAAAGATCTCCGGTCTAAAATGGACGGTGACGTTGGAGTCGCGTTGAAGAAGGCGAAGATGATTAAAGTTAAACTCGAGGCGCTAGATCGTGCCAATGCTGCTAATCGGAGTCTCCCTGGCTGTGGACCTGGTTCTTCCTCCGATCGAACCAGGACCTCTGTCCTCAATGGTCTCAGGAAGAAATTGATGGACTCTATGGATAGTTTCAACCGATTGAGGGAGCTTATCTCGTCCGAGTATAGAGAAACTGTACAGAGGAGGTACTTCACCGTCACCGGCGAGAATCCGGATGAACGAACCCTAGATCGACTGATTTCCACTGGAGAGAGTGAGAGATTCTTGCAGAAAGCAATACAAGAACAAGGAAGAGGAAGGGTGTTAGACACCATTAACGAGATTCAAGAAAGGCATGATGCGGTTAAAGACATTGAGAAGAATCTCAGGGAGCTTCACCAGGTGTTTCTAGACATGGCCGTGCTGGTAGAGCACCAGGGAGCTCAGCTTGATGACATCGAGAGTCATGTGGGTCGAGCTAGCTCCTTTATCAGAGGCGGAACTGACCAGCTACAAACCGCTCGGGTTTACCAGAAGAACACGCGAAAATGGACATGTATTGCCATTATTATTCTCATCATCATCATAACTGTTGTGGTTCTTGCTGTTTTAAAACCGTGGAACAACAGCAGTGGCGGCGGCGGCGGTGGTGGTGGTGGGGGTACCACTGGAGGAAGTCAACCAAATTCAGGGACACCACCAAATCCTCCTCAGGCAAGGCGTCTATTGCGTTGA	1.2875	0.0402556	-0.11393	-0.0452263	0	-0.0800658	-0.0514828	-0.0858442	-0.0368384	53.8	2.39445
AT3G11830	CCCTCTCTCTCTCTCTCTGCTCCATTTCTCTCACTTTCTTCACATCTCTGAAGCTCTTCGTCACGCATCTACA	ATGGCATCGATGATGCAACCGCAGATCATACTGCTGAAGGAAGGGACGGACACATCTCAGGGCAAAGCGCAACTAGTAAGCAACATCAACGCTTGCACTGCTGTTGGAGATGTAGTTCGAACCACGCTCGGGCCACGAGGGATGGACAAACTCATTCACGACGATAAAGGATCCGTCACCATTTCTAACGATGGTGCTACCATCATGAAGCTCCTCGACATTGTTCATCCTGCTGCTAAGATCCTCGTCGATATCGCCAAATCCCAAGACTCCGAGGTGGGTGATGGGACAACTACAGTGGTTCTTCTTGCAGCAGAGTTTTTGAAGGAAGCGAAGCCATTTATTGAGGATGGTGTTCACGCTCAGAATCTAATTAGGAGTTACCGCACTGCAAGCACTTTGGCAATTGCCAAGGTTAAAGAACTCGCTGTTAGCATTGAGGGGAAGAGTGTAGAGGAAAAGAAAGGTTTATTGGCTAAATGTGCTGCTACGACTCTCTCATCTAAGCTTATCGGTGGAGAAAAGGAGTTTTTTGCTACAATGGTTGTTGATGCTGTTATGGCCATTGGGAATGACGACAGGCTAAATCTGATTGGGATCAAGAAGGTTCCTGGTGGCAATATGCGAGACTCTTTCCTCGTTGATGGTGTAGCTTTCAAAAAAACATTCTCGTATGCTGGTTTTGAGCAACAGCCAAAGAAATTTCTTAACCCCAAAATTCTCTTGCTTAACATCGAATTGGAGTTGAAATCTGAGAAGGAAAACGCTGAAATTAGGCTGTCAGATCCATCACAGTACCAGTCAATAGTTGATGCAGAATGGAATATCATTTATGACAAACTAGACAAATGTGTTGAGAGTGGAGCAAAAGTTGTTCTTTCTCGATTGGCTATTGGTGATCTAGCTACTCAGTATTTTGCCGATCGTGATATTTTCTGTGCTGGTCGTGTTGCTGAGGAAGATCTTAACCGTGTGGCTGCTGCAGCTGGAGGAACAGTTCAGACAAGTGTTAACAACATAATAGATGAGGTTCTTGGAACTTGTGAGATTTTTGAGGAAAAACAAGTTGGTGGGGAGAGATTTAATATATTCAGTGGTTGCCCTTCAGGACGAACAGCAACTATTGTTCTCCGTGGTGGAGCTGATCAGTTCATCGAAGAAGCTGAGCGGAGTTTACATGATGCGATTATGATTGTGAGAAGAGCTGTGAAGAACTCAACTGTTGTTCCTGGAGGTGGAGCTATAGATATGGAGATAAGCAAGTACCTGAGGCAGCATTCAAGAACAATTGCTGGGAAGTCACAGCTTTTCATCAACTCTTATGCGAAGGCTCTAGAGGTTATTCCACGACAGTTATGTGATAATGCTGGATTTGATGCAACTGACGTCTTGAATAAACTTAGACAAAAACACGCCATGCAAAGCGGTGAAGGAGCTTCGTATGGAGTGGACATTAACACTGGTGGCATAGCAGATTCTTTTGCTAACTTCGTTTGGGAACCAGCAGTTGTGAAGATCAACGCAATAAATGCTGCGACTGAAGCGGCTTGCCTCATTCTTAGTGTCGACGAAACCGTGAAGAACCCTAAATCTGAGAGCGCACAGGGAGACGCCGCAGGTGCAATGGGGAGAGGACGCGGTGGAGGTCGTGGCCGTGGAATGCGAAGGCGATAA	2.03798	0.128455	0.0681404	-0.0175001	0	-0.12705	0.0460152	0.0464102	-0.069845	30.1	1.86332
AT3G11890	GGAGAGAGATCTGAACGAAAGAAAGTCATCGTCACTCCCAGAAAGAAAGAAACTCAAAGGTTACA	ATGGCGAAGCTAAGGCCTAGACAGTTGGAACTGAGCAAGACTGTTCCTTCCAAGTTGGGTTTTGATGGAGAAGAAGACGCTTGGGTCTTTGTTAAAAAGCAGAAAATCTTCATTGTCTTGCCTTCTCTTCCACTTCCTCAACAACAGCATTTCACTTTGGAGAAACCTGCAATATCTCCTCAATTAGAAGCTGGGTTTAGAGAAAGCATGGAGGTTACGCAAGATAGTACCTTTGTTCACACTGTGGTGCCTTCTCTTCCTCTGCCTGAAACTCCTCAATCACAAGCTGAGTTAAGAGACGCTCTTGCGGATACACACTTTACCACTCCTGTTCCCACTGTGGTGGTACCTGCTCTTCCTCTACCTGAACAATTCATTTTGCACAAGCCTGAAACTTCTCATTCGCAAGTTCAGTTCAGAGATTGTATTGCGAATACGCATAAAACTACTCCTCTTCACACAGTGGTGCATTCTCTTCCGGTAACTGAACATTCCACTTTGCAGAAGCCTACATCTTCCCAGTCACAAGTTGAGTTAAGAGAGTCTATTGCGGATACTCATGGAACTACTCCTCTTCAAACAGAGATTTCTTCTCTTCCATTACCTCAACACTTCGTTTTGCAGAAGCCCGCAACTTCTCAATCACAAGCGGATACACACGAAACTACTCTTCTTCACACAATACTGCCTTCTCTTCCTGTACCTGAACTATGTACTTTGCAGAAGCCTGCAACTTCTCAATCACAAGCTGAGTTAAGAGCGAATACGCGCAAAGCTACTCTTGTTCACGCAGCAGCGATGCCTTCTCTTCCTGTACCTGAACATTACAGTCTACAGAAGCCTTCAACTTCTCAATCACAAGCTGAGTTAAGAGCGAAGACGCGCAAAGCTACTCTTGTTCACGCAGCAGCGATACCTTCTCTTCCTGTACCTGAACATTACAGTCTACTCAAGCCTTCAACTTCTCAATCACAAGCTGAGGTAAGAACGTTGACACACAAAGCTACCCATGTTCACACAGCGATGCCTTCCCTTTCTGTAACTGAACATTGCACTTTGCAGAAGCCTGCAACTTCTCAATCGCAAGCTGAAACTAGTCGTGTTCAAACTGTGGAACCTGAGGCCTGTCCTGATTTCACCTCAGTAGACAAACCGGAGATAGTTATGAGTCGCAGTCTCACAACCAGGAAAGCTCCAGCACCAAAGAGATCACTGCAAGAAAGTAGGAAGAATCAGGATAGAAGAGTGGAGATCCACAGGAGGCGTGCGGGTCACAAGCCCATAAGGTTTCCAAGAGTGATGTGTAGCTCTGTTGTTATGGATAATGAGAAGCTGAGAGTGTTGAATCTGGAGAAGAAGGTTGAGAAAGCGGGAGGGTTGAACGAATGGGTTGGATCTATAGGATTAGGGAGAGAGTTTGAGAGGATGTTGAGAGGACAGAGGATGAGTAAGTTTCAGATGGCGAATTTGACAATGGAGAAGCTTAAGCAGATGGGTGCTTTAGCCGTTGGGCCAAGAAGAAAGCTTATACATGCAATAGGTTGTGTCTATCACCCACATTGTCTACGTGCTTCCTTTAACTGA	0.907369	-0.179538	-0.0140851	0.00953494	0	-0.0906338	-0.143578	-0.13104	-0.0752844	56.5	1.81291
AT3G11910	CTCCTTCTGCAAGTTCTCTATTTCTTCCCTCACTTCTTCTTCTTCTTCTCCCCTTTCATTGTTCTCTCTGTTCGGCGCTCTCTTCTACTTCTCTCGATCCGACCGTGAATCACTATCGGAGCA	ATGACTATGATGACTCCGCCGCCGCTAGATCAGCAGGAAGACGAGGAGATGCTTGTTCCGAATCCGGATTTGGTCGAGGGACCTCAGCCTATGGAAGTTGCCCAAACTGATCCTGCTGCTACCGCTGTGGAGAATCCACCACCCGAGGATCCTCCAAGTCTGAAATTCACGTGGACCATCCCAATGTTCACTAGGCTCAATACCAGGAAGCATTACTCTGACGTATTTGTTGTAGGCGGTTATAAGTGGCGTATATTGATTTTTCCCAAAGGAAACAATGTCGACCATTTGTCAATGTACTTGGATGTTGCTGATGCTGCGAATTTGCCGTACGGGTGGAGCAGATATTCACAGTTCAGTCTGGCTGTAGTGAATCAAGTCAACAACCGATATTCCATCAGAAAGGAGACGCAACATCAATTCAATGCAAGAGAAAGCGACTGGGGGTTTACATCATTCATGCCTCTCAGCGAGCTCTATGAACCCACTCGAGGATATTTAGTGAATGACACTGTTCTGATTGAAGCTGAAGTTGCTGTGCGTAAAGTTCTTGATTATTGGTCATATGACTCAAAAAAAGAGACAGGTTTTGTTGGACTAAAAAACCAAGGTGCTACCTGTTACATGAATTCTCTCCTGCAGACTTTATACCACATACCTTACTTTAGAAAGGCTGTTTACCACATGCCAACGACTGAAAATGATGCACCTACCGCTAGTATCCCATTGGCGCTCCAGAGTTTATTTTACAAGCTTCAGTATAATGATACCAGTGTAGCGACAAAGGAGCTGACAAAGTCGTTTGGTTGGGATACATATGATTCTTTTATGCAACATGATGTACAAGAACTCAACAGAGTTCTCTGTGAAAAGCTTGAGGACAAGATGAAGGGAACTGTTGTGGAGGGAACAATACAAAAGCTATTTGAAGGTCACCACATGAATTACATTGAGTGCATTAATGTAGATTACAAATCTACACGGAAAGAGTCATTTTATGACCTCCAGCTTGATGTTAAAGGCTGCAAAGATGTATATGCTTCTTTTGACAAGTATGTTGAAGTTGAACGCCTTGAAGGAGACAACAAATACCATGCAGAAGGACATGATTTGCAGGATGCAAAAAAAGGTGTTCTATTCATAGACTTTCCACCAGTTCTTCAACTTCAGCTCAAGAGGTTTGAATACGATTTTATGAGGGACACAATGGTGAAGATTAATGATCGGTATGAGTTTCCTCTCCAACTGGATCTCGACAGAGAAGATGGAAGATATTTATCCCCTGATGCAGACAAGAGTGTCCGCAATCTCTACACCCTCCACAGTGTCTTGGTTCACAGTGGAGGAGTGCATGGAGGGCATTATTATGCTTTTATTAGGCCAACACTTTCAGATCAGTGGTATAAATTTGACGATGAACGGGTCACGAAAGAAGATGTCAAAAGAGCACTGGAAGAGCAATATGGTGGTGAAGAAGAGTTACCGCAGAATAATCCTGGTTTCAATAATCCACCTTTCAAATTCACAAAATACTCGAATGCATACATGCTTGTTTATATTCGGGAAAGTGACAAGGATAAGATAATCTGCAACGTTGATGAGAAAGACATTGCGGAACATTTGCGGGTGAGGCTGAAAAAAGAACAAGAAGAAAAGGAAGATAAAAGAAAATACAAGGCTCAAGCTCACCTTTTCACGACAATCAAGGTCGCAAGAGATGATGACATCACTGAGCAAATTGGAAAGAATATATATTTTGATCTTGTTGATCATGAAAAAGTGAGGAGTTTTCGAATCCAGAAACAGACCCCCTTTCAACAATTTAAGGAAGAGGTAGCCAAAGAGTTTGGTGTCCCGGTTCAACTACAGCGGTTCTGGATCTGGGCAAAGCGTCAAAACCATACTTACCGCCCCAATCGTCCCCTATCACCTAATGAAGAATTACAGACGGTTGGACAAATACGAGAGGCATCTAACAAGGCAAACAATGCTGAGCTAAAGCTGTTTTTGGAAATAGAGCGTGGACCGGATGACCTTCCTATTCCTCCCCCAGAAAAAACTTCTGAGGATATCCTTCTTTTCTTTAAACTCTATGACCCTGAGAACGCAGTACTAAGATATGTTGGCAGGCTAATGGTGAAAAGTTCCAGTAAGCCCATGGATATAGTAGGGCAATTGAATAAAATGGCTGGTTTTGCTCCTGATGAGGAAATAGAACTTTTTGAGGAAATAAAGTTTGAACCTTGCGTAATGTGTGAACAGATTGATAAGAAGACTTCTTTCAGGCTGTGTCAAATTGAAGATGGAGATATCATTTGTTATCAGAAACCTCTTTCTATCGAGGAGAGTGAATTTCGATACCCAGATGTGCCATCATTTTTGGAGTATGTACAGAATCGAGAGCTGGTGCGTTTTCGCACACTGGAAAAACCAAAAGAGGATGAGTTTACTATGGAGCTGTCAAAGCTGCACACTTATGATGATGTAGTGGAAAGGGTGGCTGAGAAGCTTGGCCTTGACGATCCATCAAAACTTAGGCTTACATCTCACAATTGCTACTCTCAGCAACCCAAGCCTCAGCCAATCAAATACCGTGGAGTAGATCATCTTTCAGATATGTTAGTTCACTATAATCAGACGTCTGACATATTGTATTATGAAGTTTTGGATATTCCTCTTCCAGAATTGCAAGGTCTTAAGACTCTAAAAGTAGCTTTCCATAGTGCCACAAAGGATGAAGTGATAATCCACAATATCAGACTACCTAAGCAGAGTACTGTTGGAGATGTTATTAACGAACTGAAAACAAAGGTGGAGCTTTCGCATCAAGATGCAGAACTGAGGTTACTTGAGGTCTTTTTCCACAAGATCTACAAGATCTTTCCATCTACTGAACGAATTGAAAACATCAATGACCAGTACTGGACTTTACGAGCAGAGGAGATACCTGAAGAAGAGAAGAATATTGGTCCCAATGATAGGTTAATTCACGTATATCATTTTACTAAAGAGGCCGGACAAAATCAGCAAGTTCAAAATTTTGGGGAACCCTTCTTTTTGGTAATCCACGAAGGTGAAACTTTAGAAGAAATCAAGACCCGTATCCAAAAGAAACTCCATGTCCCTGATGAGGACTTTGCCAAGTGGAAGTTTGCATCGTTTTCAATGGGACGTCCTGATTACTTGCTGGACACAGATGTTGTTTATAATCGCTTTCAGAGAAGAGATGTATACGGTGCGTGGGAGCAGTATCTTGGGTTGGAGCACATTGATAATGCTCCTAAAAGGGCTTATGCTGCAAATCAGAACCGACACGCATACGAGAAGCCGGTGAAAATATACAATTAG	1.53554	0.00772854	-0.0237422	-0.0581797	0	-0.195608	-0.109119	-0.0558076	-0.143738	81	2.08991
AT3G11930	ATGCATATCTTATTGCACGTGGCCGGTGCCCTTTGAGACGTATCACCCTCTACATGCAATATAAAAAGCATTGCAAATGAACCAAAGTTTGATCACATCCATCACTTATAACTAAAAACACAAATCAAGATAAA	ATGGCGGAAGAGCAAGCAGCGACGGCAATGGAAACATCGGCGGTGGAGAAGCAGCCAGAGACGACGACAGAGGCTGAAGCACCAAGTTTGACGACGAAGAGGATGGTGGTTGCGATTGATGAGAGCGACTCGAGCTTCTACGCTCTCCAATGGGTCATTGACCATTTCTCTAATCTTTTATTGACCACAGCGGCAGCTGAGGCGGAAAGTGGAATGCTCACGGTGATTCATGTGCAGTCCCCTTTCAATCACTTTGCTGCCTTTCCGGCTGGACCGGGCGGCGCCACAGCAGTGTACGCATCTTCATCAATGATAGAGTCAGTGAAAAAGGCACAACAAGAGACCTCTGCTGCCCTTCTCTCTCGCGCTCTCCAAATGTGCCGAGCCAAGCAGATACGTACTGAAACTCTAGTGCTAGAAGGCGAGGCGAAGGAGATGATTTGTGAGGCGGTGGAGAAAATGCACGTTGATCTTCTCGTTGTGGGTAGTCGTGGCCTTGGCAAGATCAAAAGGTATTGTATCATTAATAACTTCTTCTTATATATAAATTTGAGCGCTTATTATTTTGTTTGCTTTGTGCGTTTCGGAAGAGCGTTTCTTGGGAGCGTTAGCGATTACTGCGCTCATCACGCCAACTGCCCCATCCTTATTGTCAAGCCACCTAAGGAGATGACTAAGTAA	1.39157	0.0934418	-0.117019	0.0041909	3	-0.0380919	0.0265034	-0.0172033	-0.0370164	44.1	2.1271
AT3G11945	CACAAGTCAAACAAATTTCGTTGTGCAAACGAAAGTAAGCAGAGCAAAGAGTTTTTGTGTGGCTAGTGGCATCA	ATGGAGCTCTCGATCTCACAATCACCGCGTGTTCGGTTCTCGTCTCTGGCGCCTCGTTTCTTAGCAGCTTCTCATCATCATCGTCCTTCTGTGCATTTAGCTGGGAAGTTTATAAGCCTCCCTCGAGATGTTCGCTTCACGAGCTTATCAACTTCAAGAATGCGCATATTAGCCGTTGCTTTGACTTTTAAGTCAAGATGTGTTTATGTGAACTATGAGATTCCTAAAGATCAAATCTTGGTTGGTGCTGCTGAGTCTGATGATCCAGTGCTGGATAGAATTGCCCGGTTCCAAAATGCTTGCTGGAGATTTCTTAGACCCCATACAATCCGCGGAACAGCTTTAGGATCCACTGCCTTGGTGACAAGAGCTTTGATAGAGAACACTCATTTGATCAAATGGAGTCTTGTACTAAAGGCACTTTCAGGTCTTCTTGCTCTTATTTGTGGGAATGGTTATATAGTCGGCATCAATCAGATCTACGACATTGGAATCGACAAAGTGAACAAACCATACTTGCCAATAGCAGCAGGAGATCTATCAGTGCAGTCTGCTTGGTTGTTAGTGATATTTTTTGCGATAGCAGGGCTTTTAGTTGTCGGATTTAACTTTGGTCCATTCATTACAAGCCTATACTCTCTTGGCCTTTTTCTGGGAACCATCTATTCTGTTCCACCCCTCAGAATGAAAAGATTCCCAGTTGCAGCATTTCTTATTATTGCCACGGTACGAGGTTTCCTTCTTAACTTTGGTGTGTACCATGCTACAAGAGCTGCTCTTGGACTTCCATTTCAGTGGAGTGCACCTGTGGCGTTCATCACATCTTTTGTGACACTGTTTGCACTGGTCATTGCTATTACAAAGGACCTTCCTGATGTTGAAGGAGATCGAAAGTTCCAAATATCAACCCTGGCAACAAAACTTGGAGTGAGAAACATTGCATTCCTCGGTTCTGGACTTCTGCTAGTAAATTATGTTTCAGCCATATCACTAGCTTTCTACATGCCTCAGGTTTTTAGAGGTAGCTTGATGATTCCTGCACATGTGATCTTGGCTTCAGGCTTAATTTTCCAGACATGGGTACTAGAAAAAGCAAACTACACCAAGGAAGCTATCTCAGGATATTATCGGTTTATATGGAATCTCTTCTACGCAGAGTATCTGTTATTCCCCTTCCTCTAG	1.56613	0.0257135	-0.0542332	-0.0589742	0	-0.0926296	-0.197738	-0.124421	-0.134581	79.3	1.86923
AT3G11960	TAAAGAAGGAAAAGCACGACCTTTGCCGACTTCCTTCTGTTAATC	ATGGCGGCTCCGGAGGATGAATCTTCCGCTCAGTCTCAATCATCACCTGCCACGGCGGCTCCTACGCCTCCTCCTTCCTCTTCCCCTTCCTCTGCTGGGGATCACTACCTAGCTAAGTGCATCCTCCGCCCCAGCGTCGTTCTCCAGGTTGCTTATGGCTACTTCCGCTCCCCTTCCTCCCGCGACATAGTTTTCGGCAAGGAGACCTGCATAGAATTGGTGGTTATTGGTGAAGACGGGATTGTTGAATCGGTGTGTGAACAGTATGTATTTGGAACAATTAAGGATTTGGCTGTCATACCTCAGAGTAGCAAGCTTTATTCGAATAGTTTGCAGATGGGAAAAGACCTTCTGGCTGTTCTTTCTGATTCTGGAAAGCTCTCATTTCTCTCATTTAGCAATGAAATGCACAGGTTCTCGCCAATACAACATGTTCAACTTTCTACTCCAGGTAACTCAAGGATTCAACTCGGAAGAATGCTCACAATAGATTCCAGTGGTCTCTTTCTTGCTGTCAGTGCGTATCATGACCGTTTTGCTCTGTTTTCCCTCTCAACATCGTCTATGGGTGATATTATTCATCAGAGGATTTCTTATCCTTCTGAAGACGGAGGGAATGGTAGCTCTATTCAAGCAATATCTGGTACTATTTGGAGCATGTGCTTCATTTCTAAAGATTTTAATGAATCCAAGGAGTATGCTCCTATTCTTGCCATTGTTATAAATAGGAAAGGGTCCCTCATGAATGAGCTGGCTTTGTTTAGATGGAATGTCAAAGAGGAATCCATATGTTTAATATCAGAGTATGTTGAAACTGGGGCTCTGGCACATAGTATTGTCGAAGTTCCTCACTCCTCTGGATTTGCCTTTCTGTTTAGGATTGGTGATGTTCTCTTAATGGATCTAAGAGATCCTCAAAACCCTTGCTGTCTGTTTAGGACATCCTTAGATTTTGTTCCTGCTTCATTAATGGAAGAGCATTTTGTTGAAGAGTCGTGTAGAGTACAAGATGGAGACGATGAGGGCTGTAATGTTGTTGTATGTGCTTTGTTAGAGCTCAGGGATCATGAGGTCAGGGATCATGATCCCATGTTCATAGATACTGAAAGTGACATTGGAAAGTTGAGTTCTAAGAACGTCTCTTCATGGACTTGGGAGCCGGAAAATAATCATAATCCTCGGATGATTATTTGCTTAGATAATGGTGATTTTTTCATGTTTGAACTCATATATGAAGATGATGGGGTTAAAGTAAATCTATCAGAGTGTTTATACAAAGGTTTACCATGCAAGGATATTTTATGGATCGAAGGTGGATTCCTTGCTACATTTGCAGAAATGGCAGATGGAACGGTTTTCAAATTGGGAACTGAGAAGCTACATTGGATGAGTTCCATACAAAATATTGCTCCGATCTTGGATTTTTCGGTTATGGATGACCAGAATGAAAAACGAGACCAAATATTTGCTTGTTGTGGTGTAACCCCTGAAGGCTCTCTGAGAATTATTCGTAGTGGCATTAATGTAGAAAAACTTCTGAAAACCGCGCCTGTTTATCAAGGAATAACTGGTACTTGGACTGTTAAAATGAAGCTTACTGATGTATACCATTCATTTCTTGTTTTGTCATTTGTTGAGGAGACCAGGGTTTTATCAGTTGGATTAAGTTTTAAAGATGTCACTGATTCAGTTGGTTTCCAGTCTGATGTTTGCACCTTCGCATGTGGGCTTGTTGCTGATGGTTTGTTGGTTCAGATTCATCAAGATGCAATTAGGCTGTGCATGCCTACAATGGATGCTCATTCTGATGGTATTCCTGTTTCTTCACCATTTTTCTCATCGTGGTTTCCAGAAAATGTCAGTATCAGCTTGGGGGCAGTTGGTCAAAATTTGATAGTTGTCTCTACGTCTAACCCTTGTTTCTTGTCTATTCTTGGGGTCAAATCAGTATCATCTCAATGCTGTGAAATCTATGAAATTCAACGAGTAACATTGCAGTATGAAGTTTCCTGCATCTCAGTTCCTCAAAAACATATTGGAAAAAAGAGATCCCGTGATTCTTCCCCGGATAATTTTTGCAAAGCTGCGATTCCTTCTGCTATGGAGCAAGGCTATACATTTTTGATTGGCACACATAAGCCTTCTGTTGAGGTCCTTTCCTTCACAGAAGATGGTGTTGGTGTTCGAGTCCTTGCTTCTGGGTTGGTATCGCTAACAAATACAATGGGAACTGTTATTAGTGGGTGCATTCCTCAAGATGTAAGACTCGTGTTAGTTGATCAACTTTATGTCCTTTCTGGGTTGAGAAATGGGATGCTTCTCCGTTTTGAGTGGGCCCCTTTTTCAAATTCATCCGGGTTGAATTGTCCAGATTATTTTAGTCACTGTAAAGAGGAGATGGACACTGTTGTGGGCAAAAAAGACAATTTACCAGTCAACCTTCTGTTAATTGCTACCCGACGCATTGGCATCACACCTGTTTTCTTGGTTCCGTTCAGTGATTCACTGGATTCAGACATCATAGCTCTTAGTGACAGGCCATGGTTGTTACAAACAGCTCGACAAAGCCTTTCCTATACTTCCATCTCATTCCAACCTTCTACTCATGCAACTCCTGTATGCTCGTTTGAATGCCCCCAAGGAATTCTTTTTGTTTCAGAGAACTGTTTACATCTGGTGGAGATGGTGCACAGCAAACGGCGTAATGCGCAAAAGTTTCAGCTTGGAGGCACCCCGCGAAAGGTTATCTACCACAGTGAAAGCAAATTATTGATTGTGATGAGAACTGATCTGTATGATACATGTACGTCTGATATATGCTGTGTAGACCCGCTCAGTGGGTCAGTGTTATCATCCTACAAGCTCAAACCTGGAGAGACTGGAAAGTCAATGGAGCTTGTACGTGTGGGAAATGAACATGTCCTTGTGGTTGGGACGAGTTTGTCTTCTGGTCCTGCTATACTACCCAGTGGTGAAGCTGAAAGTACAAAAGGACGAGTAATCATCCTCTGCTTAGAACACACTCAAAACTCGGATAGTGGTTCAATGACAATTTGTTCAAAGGCTTGTTCGTCTTCCCAACGTACATCACCTTTCCATGATGTTGTGGGATACACAACAGAAAACCTATCAAGCAGTAGCCTCTGCAGCAGTCCAGATGATTACAGCTATGATGGAATCAAACTTGATGAAGCTGAAACATGGCAGTTAAGATTGGCCTCTTCAACCACTTGGCCGGGTATGGTACTTGCAATCTGTCCATACCTTGATCATTACTTCCTGGCATCTGCCGGCAATGCTTTCTATGTCTGTGGTTTTCCGAACGATAGTCCTGAGAGAATGAAGAGGTTTGCGGTAGGAAGGACCCGTTTCATGATAACATCTCTGCGCACATACTTCACTAGAATTGTTGTTGGGGATTGCCGTGATGGTGTTCTATTTTATTCTTATCACGAGGAATCAAAGAAACTTCACCAAATATATTGTGATCCAGCGCAGAGGTTAGTTGCTGACTGTTTTCTAATGGATGCTAATTCCGTTGCTGTATCTGATCGCAAGGGGAGTATAGCAATCCTGTCTTGCAAAGATCATTCAGACTTTGGTATGAAGCACCTTGAATATTCAAGTCCGGAGTCCAACCTGAATCTAAACTGTGCTTATTACATGGGAGAGATTGCCATGTCTATAAAAAAGGGTTGCAACATCTACAAACTTCCAGCTGATGATGTACTGCGAAGTTATGGTCTTAGTAAAAGTATTGACACAGCTGATGACACTATCATAGCAGGCACGCTATTGGGAAGTATATTTGTGTTTGCTCCTATTTCAAGCGAGGAATATGAGCTCTTAGAAGGTGTCCAAGCAAAGCTTGGGATCCATCCCCTGACTGCTCCTGTACTTGGTAATGATCATAATGAGTTCCGAGGTCGAGAGAATCCGTCCCAAGCGAGAAAGATATTGGATGGTGACATGCTTGCTCAGTTCTTGGAGCTTACAAATAGACAGCAGGAGTCAGTTTTATCGACACCTCAGCCATCACCAAGCACATCAAAAGCAAGTTCAAAGCAACGTTCTTTCCCGCCTCTCATGCTACACCAAGTTGTACAGTTGCTTGAGCGTGTCCATTACGCTTTGCACTAG	1.08472	-0.38841	-0.0040851	-0.147161	0	-0.143043	-0.191813	-0.15931	-0.0968982	55.2	1.65321
AT3G12020	TAAGTATACTCGTCTAGCTTTCTCTCTCAGCTGTACCTTTTTATTATGGTGTTTTTGGTAACGAGAAAACCAAACCCACACAACATTCAATTGAAATTGCGACTTTCGATTTAAAACTCTCTTTAACTACAATCGCTATCCACGAACAATCTGATTGATTCTCTCTCTGAGATCTCTCTATCTATCTATCTATCTCTCTTCTCTTACCTTTTCAATACGATTTCGGATTCTGAGCTGCGATGCTTCTTTGATTCACTTGAGAGTGTTTTGGAGTTTTGACTACGACTTGTG	ATGGCATCTAGACAAGGATCAAAATCGAGAAAAGCAGGGTTAAAGGGTGCTGATTCTACTGCATCTTCGACAACCTCGTCTTCGAAGCTTTATCAAGAGACTTCTATAGATGGCCATAGCTCCCCTGCTTCTTCATCTGCTCAAAGCAAGCAGCAGTTCTTCTCACCAGATCCCTTACCACAAACTGCTCAGCGGTCTAAAGAAAACGTCACAGTGACAGTTCGCTTTCGCCCACTCAGTCCAAGGGAAATTCGCCAAGGGGAGGAGGTTGCATGGTATGCAGATGGGGAAACTATCGTGCGAAATGAGCATAATCCGACAATAGCTTATGCCTATGACCGTGTCTTTGGACCTACAACCACAACACGCAATGTCTATGATATTGCTGCACACCATGTTGTTAATGGGGCTATGGAGGGGATAAATGGGACCATTTTCGCATATGGAGTGACAAGCAGTGGAAAGACACACACAATGCATGGTGACCAGAGATCTCCTGGTATTATACCGTTAGCAGTGAAAGATGCTTTCAGCATCATCCAAGAGACTCCTAATCGAGAATTTCTTCTGCGTATTTCCTACATGGAAATATATAATGAGGTTGTCAATGATTTGTTGAATCCAGCAGGACACAATTTGAGGATCAGAGAAGACAAGCAGGGAACCTTTGTCGAAGGGATTAAAGAAGAAGTTGTTTTATCCCCTGCTCATGCGCTTTCTCTTATTGCAGCTGGAGAAGAGCAACGACATGTTGGATCCACAAATTTTAATTTGCTCAGCAGCCGGAGCCATACAATATTTACGTTGACGATAGAAAGTAGTCCCTTAGGTGACAAGAGTAAAGGTGAAGCTGTACACCTCTCACAACTGAACCTCGTTGATCTGGCAGGTTCCGAGAGTTCAAAGGTTGAAACCAGTGGTGTAAGACGCAAAGAAGGATCATATATAAATAAAAGTTTGCTGACGTTAGGGACTGTGATATCAAAGCTTACGGATGTGAGGGCTTCACATGTACCATACAGAGACTCTAAGTTAACCAGGATCCTTCAGTCCTCATTGAGTGGTCATGACCGAGTATCTCTCATTTGTACCGTCACTCCTGCATCAAGCAGTTCGGAAGAAACACACAATACACTGAAATTTGCTCATCGTGCAAAGCATATTGAGATTCAAGCTGAACAAAACAAGATAATTGATGAGAAATCATTAATCAAGAAGTACCAACGCGAGATTCGTCAACTGAAGGAAGAGTTGGAACAGCTTAAACAGGAAATTGTACCAGTTCCTCAGCTGAAGGATATTGGTGCAGATGATATTGTTCTTCTGAAGCAGAAGCTAGAAGATGGTCAAGTCAAGCTGCAATCTAGACTCGAAGAAGAGGAAGAAGCTAAAGCAGCTCTCCTGAGTCGAATCCAAAGATTGACGAAATTAATTTTGGTGTCGACTAAAAATCCACAAGCATCTCGATTACCTCATCGTTTTAATCCGCGGAGGAGACATTCATTTGGGGAAGAAGAGCTTGCTTACCTACCATACAAGAGGCGGGACATGATGGACGATGAGCAACTTGACCTGTATGTTTCTGTGGAGGGAAATCATGAGATTAGAGATAATGCGTATAGAGAAGAAAAAAAGACCCGCAAGCACGGATTGTTAAATTGGTTAAAGCCTAAGAAAAGAGATCACAGTTCAAGTGCCAGCGACCAGTCAAGTGTGGTCAAATCTAACAGCACACCATCAACTCCTCAAGGGGGAGGCAGTCATCTGCACACAGAATCAAGACTTTCAGAAGGCTCGCCTTTGATGGAACAACTCTCAGAGCCTAGGGAAGACAGAGAAGCTTTAGAAGACAGTTCCCATGAAATGGAGATTCCGGAGACTAGCAATAAAATGAGCGATGAGTTGGATCTTTTGAGGGAACAGAAAAAGATATTATCTGAAGAGGCGGCACTGCAATTAAGTTCTTTAAAACGGATGTCAGATGAAGCTGCAAAGTCCCCTCAAAATGAGGAGATTAATGAGGAAATTAAAGTACTCAATGACGACATCAAAGCAAAGAATGACCAGATTGCTACGTTGGAGAGACAGATAATGGATTTTGTTATGACATCTCATGAGGCATTGGATAAATCTGATATCATGCAGGCAGTTGCTGAGCTGAGGGATCAACTTAATGAGAAATCTTTTGAACTCGAGGTGATCGAATTGTTTCTGTTTATGCAATTTTTCTTCATCTATGCAGAAGTTAGAGATGGTTTTGCTATTGCCTGGATAAGATTATTCATTTTAGCTCAATATTATCTCTCCTCATACCTGAATAAAGTTTCTTCTGTGTATATTATAAAATACCAGTATTCAAAACGCCAGACTATATTAACAATGAAGCTAATGGTATGCTCTACGCTTTTTTCTCATTCTTCATCTTGTTTACAGGTTAAAGCTGCAGATAATCGCATCATTCAGCAAACACTCAATGAAAAGACATGTGAATGTGAAGTGTTGCAAGAAGAAGTTGCAAATCTAAAGCAGCAGCTCTCTGAGGCCCTGGAACTAGCACAGGGAACTAAGATTAAAGAGCTGAAACAAGACGCCAAGGAACTAAGTGAATCAAAGGAGCAGTTAGAACTCAGAAACAGGAAACTTGCAGAAGAGAGTTCATATGCAAAAGGTCTTGCATCAGCAGCTGCAGTTGAGCTCAAGGCATTATCCGAAGAAGTTGCAAAGCTTATGAATCAGAACGAGAGACTAGCAGCTGAGCTGGCAACACAGAAGAGCCCAATCGCACAACGAAATAAGACAGGAACAACAACAAATGTAAGGAACAATGGAAGAAGAGAGAGTCTTGCAAAGAGGCAAGAACATGACAGCCCATCAATGGAGCTGAAGAGAGAACTGAGGATGAGTAAGGAACGTGAGCTATCGTATGAAGCTGCACTTGGTGAAAAAGAACAAAGAGAAGCTGAGCTTGAAAGGATATTAGAAGAAACAAAACAGAGAGAAGCATATCTGGAGAATGAGCTTGCTAATATGTGGGTTCTTGTTTCTAAGCTGAGAAGATCTCAAGGAGCAGATTCAGAAATCTCTGATTCTATATCAGAGACGCGACAAACGGAACAAACGGAAGGTTCATTTTGA	1.16577	-0.159618	-0.256896	-0.102176	2	-0.189106	-0.16813	-0.121924	-0.191166	102.9	2.46389
AT3G12050	AAATTGTCCCCAAAAAAAAAAAAAAAAAGTTTCTAGAGGCTTCGTTAGCCTAATTCATTAACTAGGTTCTCCTAGTTTCTGCTGCTAATTCCCAAATCTCAGCGAAATCAAACTTCTCTGCTCTGCTTAGCTCTCAGCTAGCTGAAATCTCTCTCAATCCGTGTAGCTTAGCTTCCCTAATCCAACC	ATGGCAAAGTTCGGTGAAGGTGACAAGAGATGGATCGTAGAAGACAGACCTGACGGCACCAACGTCCATAACTGGCACTGGTCCGAAACCAATTGCCTTGAATGGTCTCGCAACTTCTTCACCAAACAATTCTCCGGCGTTGATATCCTCTCCGGCGAAGGTAATCTTTTCATCAAGGTCAGTAAGATCGAGAAAGTCGAAGGCGAGGCTTATGTGAATGTGAGGAAGGGGAAGATTATCCCTGGCTACGAGCTTAACGTCTCTTTATCTTGGGAAGGTGAGGCTAAAGATTCCGATGGGAAGACGCTTTTGAAAGCTGATGGATTGGTCGATATGCCTTATATCTCCGATGAGAATGCTGATGAAGATCCGGAGATTAGGTTTTCGGTGAAGGATGAGGGACCGATTGGGAGGACTTTGAAGGAAGCGATGGTGAAGAAGGGGAAGGAGATTATTCTGGAGAAGGTTAGGGTTTATGTGGAGGCTATGGCGAGAGGAGGCCCGTGTAGGGATGAATTGGAATCGAAGAAGGTTGCGCCGAAATCGGTAGCGGCTGGATCAGCTACGGTGGCGGTGGAGAAGTCTGGTGCTGCCCCGGTGGTGTCTGCTGCTGCGGTGGAGAGTAAGGTAGTTAAGGAGAAGAAGAAGGCGAAGACTAAGGAAGGGTTTAAGACAATTACTATGACCGAGAAGTTTAATTGCAGAGCTAGGGATTTGTATGAGATTTTAATGGATGAGAATCGTTGGAAAGGTTTTACGCAGAGTAATGCTAAGATTAGTAAAGATGTGAATGGTCCGATTAGTGTCTTTGATGGGTCTGTTACTGGAATGAATCTTGAGCTTGAAGAAGGCAAATTGATTGTTCAGAAGTGGAGATTTGGGAGCTGGCCTGATGGTCTTGATTCAACGGTGAAGATCGTTTTCGAGGAGCCTCAACCAGGAGTCACCATTGTCAATCTTACTCACACTGACGTTCCTGAAGAGGACAGATACGGGAATGCGACTGTGGTGGAAAACACTGAGAGAGGATGGAGAGATCTTATATTCCATAGGATCCGTGCAGTTTTCGGATTTGGAATATGA	1.52699	0.404513	-0.00571215	-0.0879208	0	-0.0839779	0.121065	0.0797918	-0.01251	68.7	2.27184
AT3G12080	GTGATAAACCTCTCTGGCAATTTCTTCTTCTTCTTCTCTTTTTCTTTGCTCTGCCAAAA	ATGGCGAGTCTACTCGATTCGTTGACAACCAGAGGGTTCTTCACCATGCCCTCAATTTCTAGGATTTATTCTCCTCTAGCTTCTTCAACTTCATTGACTTCTTCACCATCTTCCTCTTCTTCGATTATCCCATCCTTGTCAGTTCTCTCTTACACTCACCAACACCCGCATTCCTCTCGCTTCCCTTTCCTTGTTGCAGCAACTCTGGATGGTTCCTCTGCTGAGGAAGAGCTAGATTTCGAGGAATTCGACCAATATGCTGAAGATAACTTCGCAGATGATTATTCGGATGACGAAGACGACTCCATCGATATCTCCGTTCTTGAGAAAGAAGCGAGAGATATCGTGAGAGATTATGCTACCACTCTGTCTCGCGAGCTCAAAATCGAGGATGAGACCATTGAGGGGAAGGAAACTCGTAGAAAAGGGAAAAGGCTAGCCAAAAATACACAGCAGATACCAGAGCATCTTCTCCAAAGAGTTGCTATAGTTGGAAGGCCTAATGTCGGAAAATCAGCATTGTTCAACCGCCTTGTTGGGGAGAATAGAGCTATTGTAGTGGATGAACCTGGAGTTACTAGGGATCGATTGTATGGTAGATCATATTGGGGTGATCAAGAGTTTGTGGTGGTAGACACCGGAGGAGTTATGACTGTTTCAAAGTCACCATCTGGTGTCATGGAAGAGCTGAATGTGTCAACCACCATTGGCATGGAAGGTATTCCACTAAGCTCTAGGGAAGCAGCTATTGCAAGGATGCCTTCCATGATTGAGAAACAAGCTACAGCAGCTGTCGACGAATCAGCTGTTATTATTTTCGTTGTCGATGGCCAGGCAGGGCCATCAGGTGCTGATGTGGAAATTGCAGACTGGTTGCGGAAGTACTACTCACATAAGTATATCATTCTCGCGGTGAACAAGTGTGAATCGCCACGTAAAGGACTCATGCAGGCTTCGGAATTTTGGTCTCTAGGGTTCACACCTATCCCTATCTCTGCATTGTCGGGAACTGGAACAGGAGAGCTGCTTGATCTTGTTTGTTCTGGCCTAATTAAACTCGAGATCATGGAGAACATTGAAGAGGAGGAAGAAGAAAACTACATTCCTGCCATTGCAATTATTGGTCGGCCAAATGTTGGCAAAAGTAGCATTTTAAATGCACTTGTCCGAGAGGATAGAACAATTGTTAGCCCTGTTAGTGGCACTACCCGTGATGCTATAGATGCAGAATTTACCGGACCAGATGGGGAGAAGTTTCGGCTTATAGATACAGCTGGGATCAGGAAAAAGTCATCTGTGGCTTCATCAGGCAGCACTACAGAGGCCATGTCAGTGAATCGTGCATTTCGAGCAATTCGTCGTTCTGATGTTGTTGCCCTTGTCATTGAAGCTATGGCATGCATAACAGAGCAGGATCTGAAGATTGCAGAAAGAATAGAAAGAGAAGGGAAAGGATGTCTGGTTGTTGTAAACAAATGGGATACAATACCGAACAAAAACCAAGAGACTGCAGCACATTACGAGGACGATGTTCGGGAGAAGCTCCGTTCCCTCAAATGGGCACCTATTGTTTATTCAACCGCAATAACTGGCCATAGCGTTGACAATATTGTGGTTGCTGCTGCTACGGTTCAAAAGGAGAGATCAAGAAGACTTAGTACGGCTATATTGAACCAAGTGATAAGAGAAGCAGTTGCATTTAAATCCCCTCCAAGGACCCGTGGAGGCAAGCGAGGTCGCGTTTACTATTGCACCCAGGCAGCAATAAGGCCACCGACGTTTGTTTTCTTTGTAAACGACGCAAAGCTGTTTTCGGATACGTACAGAAGGTATATGGAGAAACAGCTACGCACTGATGCAGGCTTTGCTGGGACTCCAATTCGGCTTCTTTGGCGTAGCCGTAAAAGATCTGACAAAAATGGAGGAGGTGGAGGAACAATGAGAATGGCAGGCCTTACACGTCAGAGAAATCTTGCAACCAAAAGAACATAA	1.65025	0.0370652	0.0162321	-0.0990218	0	-0.103136	-0.0255106	-0.0338778	-0.0990351	67.9	1.77085
AT3G12100	GTTGATTTTAGTATTTGCCGAAGTTGGAACTTTAAGATCAAAGAAGAAA	ATGGAGAGATCCATTTCCTTTAATCCTCGAGGCGATAACGAGCTCCCTGATGATCGGAGCAGCGATGTCGGATATGCTGCTAATGATCGGAGGCTTGCTTATTCTCGCTCGTTTCAGCAATCTCACGGTCCACGAACGCCGGCGGTCACGGAAGCGGCTAAGCCTTTTCTCGATAGGACGGTCTCGAGCATCGATATGCCGCCGGATATTTACTCCGTTGATGGAAGTGATGTGTTTTTCGGGGAAGGGAAAGATGTAGACATGGCAAAAGTGTCTGTTTTGGAAATGGTTTGGGAGGTTTTTGGAGTAGTGACAAGTGGAAATCGGCAGATGAAGAGACTGTTTCTGCTAATTGCGCTTAATGTGTTGTATTCTACAACAGAGCTCTCTATTGGTATCTTCACTGGTCGTGTAGGTTTGGTCTCTGATGCATTCCATTTGACATTTGGTTGTGGTCTCTTGACATTTTCTTTATTTGCAATGGCAACTTCAAGGAAGAAGCCTGATCATGCTTACTCATACGGGTACAAAAGACTTGAAGTTTTATCTGCTTTCACTAATGCTCTGTTCCTTATGTTCATGTCATTCTCCTTAGCTGTGGAAGCTCTTCATGCATTTATACAAGATGAATCAGAGCATAAGCATTATTTGATTGTATCAGCGGTAACAAATCTGCTGGTGAACCTACTAGGTGTTTGGTTTTTCCGGAATTATGCTCGTGTCAATATTGCCTACAGAAAAGCAGAAGATATGAATTATCACTCCGTTTGCTTGCACGTCATATCAGATTCCATCCGCAGTGCAGGTTTGATACTGGCATCTTGGCTCCTCTCGCTCGGGGTTGAAAATGCAGAGGTCCTATGTTTAGGATTGGTATCGGTCACAGTGTTTATGCTTGTTATGCCACTCTTCAAAGCCACTGGTGGTGTCTTGCTTCAGATGGCACCCCCAAACATTCCTTCTTCTGCTTTAAGCAAATGCTTGCGACAGATTACTTCTCGAGAAGATGTAACGGAGGTTTTACAGGCACGTTTCTGGGAGGTTGTGCCTGGTCACACTGTTGGCTCACTCAGACTCCAGGTGAAGAGCGGAATAGATGAAAGACCATTACTGCAATATGTATATGATGTATACCATGATTTGGGTGTACAAGACTTGACCCTGCAAACTGATTACACCTAA	0.80141	-0.294664	-0.061502	-0.102196	0	-0.0746644	-0.168656	-0.125796	-0.14632	157.3	1.6902
AT3G12210	AAGAAAAGAGGATGCAGACAGAAATTAGGGTTCATTCATACATACTCAAAAATTAATAGACGGGA	ATGGAACTAGAGTTCAAGTGTTCCGATGTTGGAGTATGGAAGGAGGCTCTGTCTTCGTACGATTCCCGAATCGAATCACTGAACAAACCAGAACTCGTCTCTCTCGACCAATTCTACCGCATCAAACTCCCTTGTCTTCTTCACGACCGAGACCCTAACCCTTACCTCACTACTTCCGAGCTTTCTCAACTCATGAAATGGAAGCTCTCTCGTGGAAAATGGCGGCCGCGTCTGCTGGACTTCGTGTCGTCTCTAGACGATTCAGTGGTGAAATCTGCTTCTGAGAAAGCTTTTAAATCGCTTCCTGACATCTCCAAGGCTGTGAAAGAGCTCACTGTGCTTAAGGGCGTTGGTGCTGCCACCGCATCCGCCGTTCTTGCTGCTTACGCCCCTGACATTGCACCATTTATGTCCGACGAGGCAATGGAGGTGGCTCTTGGGAACTCAAAGGATTACTCTTTGAAACAATACTTGTTGTTTGCAACTAAGCTACAAGATAAAGCAAAGGAATTAAAGTTGAAGGGAGAGTGGGATGGGCCTTCAGATATTGAAAGAGCTCTATGGAGTTGTACTGTGCGTGCAAAGTCACAGCCAGAGAAGAGCTCTTCCGGGAAGAAAAGAAAACGGTAG	1.3252	-0.078173	-0.207986	-0.0229269	1	-0.0403388	0.0277885	-0.0853277	0.0283917	53.9	1.81291
AT3G12280	TATCCTTTTTTAGGGTTTGCCGCATAATCAGACCCCATTCTAGAGAGAGAAGAGGGAAGTCAGGTGAAGATAGAGAGAGACACTGAGAGGAGGGAAAATTTGTAGGGTTTTCGGAGATCTCTGTGATTCCTCTGAATTTGTCGAATTTTTTGGAGGAGGCGTTAGAAGTCGGGCTTCTTAAAAATCAGATCTTCTGCTCAGGCTTTAATCGGCGACGTCTGGTATTGGGATCTGTGACACAAAAAGCTGCGTTGGAGACT	ATGGAAGAAGTTCAGCCTCCAGTGACCCCGCCCATTGAACCAAATGGGAAAAGAAGCGAAGCCTCTCTCTTGGACATATGCGAGAAAGTTCTGTCTCTTGATGGGAGCACTTGCGATGAAGCTTTGAAGTTGTTTACAGAAACCAAACGAATTTTGTCAGCAAGCATGTCTAACATTGGAAGTGGAACGCGGGAAGAAGTAGAGAGGTTCTGGTTTGCGTTTATTCTCTATTCAGTGAAGAGGCTTAGTGTGAGAAAAGAAGCGGATGGTCTGTCAGTGTCTGGTGATAATGAGTTTAATCTATGTCAGATACTGAGGGCTCTGAAGCTAAATATTGTGGATTTTTTTAAAGAGTTACCTCAGTTTGTGGTCAAGGCTGGATCTGTACTGGGTGAACTTTACGGCGCAGACTGGGAGAACAGACTTCAGGCAAAGGAGGTGCAGGCTAACTTTGTGCATCTTAGCCTTCTAAGCAAATACTACAAACGTGGGTTCCGGGAATTCTTTTTGACATATGATGCAAACGCAGAAAAGAACTCAGCAAACTCTTCTACCTATTTGCTGGATAGTTATCGTTTTGGATGGCTACTCTTTTTGGCACTCCGAAACCATGCGTTTAGTCGATTTAAGGACCTCGTGACATGCTCAAATGGCGTAGTTTCTATATTGGCTATTTTGATCATACATGTTCCTTGTCGGTTTAGAAATTTCAGCATCCAAGATTCTTCTCGCTTTGTTAAGAAAGGTGACAAAGGTGTAGACTTGGTTGCATCACTTTGCAAGATATATGACGCCTCAGAAGATGAGTTGAGGATAGTAATTGACAAGGCAAATAATTTGGTAGAAACCATACTGAAGAAAAAGCCATCTCCAGCATCTGAGTGCCAAACTGACAAGCTAGATAATATTGACCCAGATGGCTTGACCTACTTTGAGGATTTACTGGAAGAGACGTCCATCTCAACTAGCTTAATTACACTTGAAAAGGATTACTATGATGGTAAAGGCGAACTTGATGAGAGGGTATTCATCAATGAAGAGGATAGCTTACTTGGATCTGGAAGCTTATCTGCAGGAGCTGTTAATATTACTGGTGTTAAGAGGAAAATTGATGCTTTGAGCTCACCTGCAAGGACATTTATAAGCCCACTTTCTCCTCATAAGTCGCCTGCTGCTAAGACAAATGGTATTAGCGGTGCTACCAAGTTGGCAGCAACACCAGTGAGCACAGCAATGACAACTGCCAAGTGGCTCAGGACTGTCATATCCCCGCTTCTGCCAAAACCTTCTCCTGGGTTGGAACATTTCCTTAAATCATGTGATAGGGATATAACAAATGACGTCACACGAAGAGCACACATAATATTGGAAGCTATTTTCCCAAATAGTTCCCTTGGTGCCCAATGTGGAGGTGGAAGTTTGCAAGCTGTTGACCTGATGGATGACATATGGGCAGAGCAGCGCAGATTAGAAGCTTGTAAGTTATACTACAGAGTTCTTGAGGCAATGTGTAAAGCAGAAGCTCAGATTTTGCATGCAAATAATCTGAACTCTTTATTGACAAATGAGAGGTTCCATAGATGCATGCTTGCTTGCTCAGCTGAATTGGTACTGGCTACCCACAAAACAATTACAATGTTGTTCCCAGCTGTTCTGGAGAGGACTGGGATCACAGCCTTTGATCTCAGCAAGGTAATTGAGAGTTTCATACGACATGAAGATTCTCTGCCTAGAGAGTTGAGACGACATCTGAATTCACTGGAGGAACGGCTTCTAGAGAGTATGGTATGGGAGAAAGGCTCTTCAATGTACAATTCTCTGATTGTTGCCAGGCCATCGCTTGCATTGGAGATAAATCAGCTCGGTTTACTAGCTGAACCAATGCCATCTCTGGATGCAATCGCAGCACTTATTAATTTCTCTGACGGAGCAAATCATGCATCATCTGTACAAAAGCATGAAACTTGTCCAGGACAAAATGGGGGGATTAGATCGCCCAAAAGATTATGTACTGATTACCGCAGCATTCTAGTTGAACGCAATTCCTTTACATCACCAGTAAAGGATCGTCTGTTGGCCTTAGGCAACGTTAAATCCAAGATGCTGCCACCTCCGTTGCAGTCTGCATTTGCCAGCCCAACACGGCCCAACCCAGGAGGTGGAGGAGAAACTTGTGCAGAAACTGGAATCAATATTTTCTTCACAAAGATTAATAAATTGGCTGCTGTAAGAATCAATGGAATGGTGGAAAGACTACAACTTTCACAGCAAATAAGGGAGAGTGTGTATTGTTTCTTCCAACATGTACTTGCTCAGCGGACTTCTCTTTTATTCAGTCGACACATTGACCAGATCATTCTCTGTTGCTTCTACGGAGTGGCCAAGATATCCCAAATGAGCCTGACTTTCAGGGAAATCATATACAACTACCGGAAGCAACCACAGTGTAAACCATTAGTTTTCCGCAGCGTTTATGTGGATGCGTTACAATGTCGCCGTCAAGGGAGAATAGGGCCAGATCATGTTGACATCATCACATTCTACAATGAAATATTTATTCCTGCCGTAAAGCCGCTGCTGGTGGAGCTAGGTCCTGTAAGAAACGACCGGGCTGTGGAAGCCAATAATAAGCCTGAAGGTCAATGTCCCGGATCGCCAAAGGTGTCTGTGTTTCCAAGTGTTCCAGACATGTCCCCTAAAAAAGTATCTGCAGTGCACAATGTTTATGTTTCTCCTCTTCGGGGATCAAAGATGGATGCTCTTATTTCACACAGTACAAAGAGTTACTATGCTTGTGTTGGAGAGAGTACACATGCTTACCAGAGCCCTTCAAAGGACCTATCTGCCATCAACAACCGCTTGAACAACAGCAGCAGCAACCGCAAGAGGACGCTAAACTTTGACGCAGAAGCAGGGATGGTCAGCGATTCCATGGTAGCAAATAGCCTTAACCTCCAAAACCAAAATCAAAACCAAAATGGAAGCGATGCATCGTCCTCAGGTGGTGCCGCACCCCTTAAAACCGAGCCAACAGATTCATAG	1.43164	-0.127612	-0.11947	-0.14146	0	-0.186128	-0.227207	-0.146275	-0.167573	80.5	2.41497
AT3G12350	GAGTTTCACATCTTACCAAAGTCTGTGATAATTTTTCCGACAGAAGTTTCATCTGAGAAAAG	ATGGCTACATTTGCACTTCCCTTCTGCGAAATTCCCGAGGATCTCCAGCTCCGAATCTTATCCCTCCTCACACCAGCGGAGATCTCCAGCTTCGCCTGCACATCGAAACGCTTCGCCTCGCTATGTCAAGAAGACGGCAAAATCTGGCACGTTATGTGCGATCAGAGATGGGGGAAGAAAACTAAGATCCAGAAATGGGCAAACGGTCAAATCCCTTATAGACACCTTTACAAGACTCTAAAGGGATTGGAGAATCTAATTGGCTTCTGGCGTCTCTGCGGCAGAGCAAATCCCGCCGCTTCATCGCCGCCGCTTGTTTTCTTCGATTGGGGTTCTTCTTTTATATTGGGATCTAGAGTTTTATCCACCGGAGATGATACTTATGAGGTAAAGAAGACACCTTTTCTCTTAATGGGGATTTCGCCGGAGGGACGATCTGAGAATTTCTTGGATCTCGTCGGTGGTAATCTCAGATCTGTGGATGATGATTTGAAAGAATTAGAAGCTTCTAACAATCTCGTCTCGGTGGATGTGAATTTCATGGGGAATGGTCATATCATGGTGGAGGAGAATCGATGTTTTACCAACAACAATCGTAGAGAAGACCAGAGGAGCTCAGGGGATGAGAGTGATGATTTGATCTCATCGCCCAATTTTTCGGAAATGTACACTCAATTGGCGAATAAGACGAGTCCAGGCGGTGACAGGAGGAGACAGAAGAGGAAGGAGAAGGAGAGGCAAGCGTCGAGGACTAAGTGGGAACCAGAACACTTTCTCAAAGTTGCTGATTGCTCCCCCACGCCTACTAGACCCTTACAAGGCTTATGGAAGGGTTTCTGTGAGGGAAGCATCGAGTTGTATTTGGTCAAATATGATGAAGTTGGAGGCATTATATGCAGAAAAGTAGAGGACTTGTCCCTCTCACGGTACACTCCTCCTGTGTTCTGGACACCCAAACATACGTTCATCAGATCTCCTTTTTCAGCTGAAGAAGAGCTGCTACTGAATAGTCGAATCCATATTAGCCCTTTCGCTGAAGTTCATGAAAATGTTGTATCTGGAATGTTGTACATGAAGTCTAGCTGCGATCTGGTGTTGCCAGGAGAACCTGGCAATGGCATTGGTTTTCTTAGAGGTGAAGGGCGGGTCTGGTTGTATGACAATGGGACTTTCGGTTTCGGGTTTCTTCGAGATCAATTTATCATTGATCTGAAACGTGTTGCTCTGGAAGATGGGTGTCTAGCTGACGAGGTAGAAGCTTGTATGTGA	1.05123	-0.184114	-0.016621	-0.0638415	0	-0.0785386	-0.117754	-0.100683	-0.0909869	70	1.79239
AT3G12380	AACTAGGTGGCCGAATTTACTTATTACAAAATCAGTCGATGACTGACGACGGCGACTAAATCAACACCGCAGTAGGAAGAGAAAGCC	ATGGCGTTCGTTTCGAGGATACGTAGGCAGAGTGATTACAATACATATCCATCTTCGATTCCCATTGTTATCGATAATGGCGCTTCCTACTTCCGTATCGGGTGGGCAGGAGAAACTGAGCCTCGTGTTGTTTTCCGCAATATCGTGCAAAGACCACGCCACAAAGCTACAGTTCTTCTCTCTAGTACAGGTGAAACTGTTACTATTGTTGGCGACCTGGATCCTTCCATGATGAAGTACTTTGATTGCACTCGCTCTGGACCACGTTCCCCTTTTGACAGCAATGTGGTTTATCAGTTTGAGATCATGGAATATATTCTTGACTACGCCTTTGATCGTTTGGGTGCTAATGGATCAGGGATTGATCATCCAATCCTAATCACTGAATGTGCATGCAACCCAGTTCAATCTCGTAGCAAAATGGCAGAACTGCTATTTGAGACTTATGGAGTGCCTGCAGTTGCATTTGGAGTCGATGCTGCTTTCAGCTACAAATACAATCAACTACATGGAATTTGTAAAAAAGATGGAATTGTTCTCTGTCCTGGATTCACGACAACACACTCCATTCCGTTTGTCGACGGAGAACCTATATATAAAGGATCCAGCCGAACTAACATTGGTGGATATCATGTCACTGATTATTTAAAGCAGCTTCTGTCACTTAAGTACCCTTTTCATTCGTCTAGGTTTACATGGGAGAAGGCCGAAGATTTGAAATTGGAACACTGTTATATCGCACCTGACTATGCTTCGGAAATTCGGTTATTCCAGGAAGGAAGAAAAGAAGCTGAAGAGAAAACAAGTTATTGGCAGCTTCCATGGATACCTCCTCCCACCGAAGTTCCTCCATCAGAAGAAGAGATTGCAAGGAAGGCAGCTATAAGAGAAAAACAAGGTCAAAGGCTGCGAGAAATGGCTGAAGCAAAGAGAGTGTCCAAGATTAATGACATGGAGAATCAACTGATTAGCTTGCGTTTCCTTTTGAAGCAAGTTGACCAGGTTGAAGAGGATGATATTCCAACCTTTTTGTCAGACACCGGTTACGCGTCCAGGCAAGAGCTAGAGTCTACTATTACGAAAGTGACACAGTCGCTTAGAAAAGCAAGGGGTGAGCCGAAGAATGAACCAGCTGAGTATGAAGAAAACCCTGATTCTCTTAATAATGAAAAGTATCCACTTATGAATGTCCCCGATGATATTCTTACTCCTGAGCAGCTTAAGGACAAGAAGAGGCAAATGTTTCTTAAAACAACAGCAGAGGGCCGGCTACGAGCTAGACAAAAGCGTAATGAGGAGGAACTCGAAAAAGAGAAAAGAAATCAATTAGAGGAGGAAAGACGTCGTGAGAACCCAGAGTCTTACTTAGAGGAGTTGCAAGCTCAGTACAAGGAAGTGTTGGAGAGAGTTGAGCAGAAGAAGCGTCTGAAAACAAACGGGTCCAGTAACGGGAATAACAAGTCTGGAGGTATTGGGCGAGGCGAGCGACTCAGTGCTGCACAGAGGGAGAGAATGCGTCTGCTGACGACAGCAGCCTTTGATAGAGGGAAAGGCGAGGATACGTTTGGTTCTAGAGATGAAGATTGGCAGCTCTACAAACTTATGAGCAAGGATAATGACGATGATGACGAACAACCTGATTCAGACGAGGCAGAGTTGGCTCGTTTATCATCTAGACTTCAGGAAATTGATCCAACATTTGTGCAGAAAGTAGAAGGAGAATTGAGTCAGACATCAGGGGAGGTGCCACGCGTACGCCCATTAACAGAGGAAGACTACAAGATAGTGATTGGTATAGAAAGATTCCGTTGCCCAGAGATCCTGTTCCATCCAAACCTTATTGGTATTGACCAAGTAGGCTTAGACGAGATGGCTGGCACATCAATCAGAAGGCTACCGCACGACGAGAAAGAGTTAGAGGAGAGGCTAACGAGCTCGATACTAATGACGGGCGGGTGTAGCCTTCTTCCAGGGATGAACGAGCGGTTGGAATGTGGGATTAGGATGATAAGACCTTGCGGATCACCCATTAACGTGGTTAGAGCTATGGATCCAGTGCTGGATGCATGGCGAGGAGCATCTGCATTTGCTGCTAATTTGAACTTCTTGGGGAATGCCTTTACTAAGATGGATTACGACGAGAAAGGTGAAGATTGGCTTAGAAATTATCAAATTCGATACAACTATTTGTGA	0.824591	-0.182471	-0.110648	-0.0239666	1	-0.153761	-0.0645248	-0.0649005	-0.113471	88.7	1.93952
AT3G12490	ATCTAAAAATACAGGGCACCGAACCAAATAAAGGTGAGA	ATGATGAGAAGCCGTTTCTTACTCTTCATTGTTTTCTTCTCTCTATCCCTCTTCATTTCCTCTCTGATCGCCAGTGATTTAGGCTTCTGCAACGAAGAGATGGCTTTAGTCGGAGGTGTTGGCGATGTCCCTGCTAATCAGAACAGTGGTGAGGTTGAGAGCCTCGCTCGTTTCGCTGTCGATGAACACAACAAGAAAGAGAATGCACTTCTTGAGTTTGCGAGAGTTGTGAAGGCGAAAGAACAAGTTGTAGCCGGAACACTGCATCACCTGACTCTGGAGATTCTCGAGGCAGGACAGAAGAAGCTTTACGAAGCCAAAGTGTGGGTCAAGCCGTGGTTGAACTTTAAAGAGTTACAGGAGTTCAAGCCTGCCAGTGATGCCCCTGCTATCACTTCCTCCGATCTTGGCTGCAAGCAAGGTGAACATGAATCTGGATGGAGGGAAGTTCCCGGAGATGATCCAGAAGTGAAGCATGTTGCTGAGCAGGCTGTCAAGACCATTCAGCAGAGGTCTAACTCCTTGTTCCCTTATGAACTTCTGGAGGTTGTGCATGCTAAAGCTGAGGTAACCGGCGAGGCTGCAAAATACAACATGCTACTGAAGTTGAAGAGGGGAGAAAAAGAGGAAAAGTTCAAGGTGGAAGTTCACAAGAACCATGAAGGTGCTCTTCATCTCAACCACGCGGAGCAACACCATGACTAG	1.88778	-0.0407532	-0.0764736	-0.0604147	0	-0.0464746	-0.0335408	-0.0458431	-0.0192825	41.1	1.59106
AT3G12520	ACGTTGATCACATTCTTCTCTATCCCACCAATTCCG	ATGTCCCTCGCCGTCAAGGATCTCTCCACCGCTTCATCCTCTTCATCTAAGGCGATTCCGGTCAAGATCATTCCTCTCCAGTATCCCGATTCCACCTCTTCTGATCCTCACTGTCACTCCATTCCCTTTAATGATTTCTTCTCCCGATGGACGGCGAAGATCAAGCGCATGACGTTCTTCGACTGGATTGATGCAATATTTCCTTGCTTCCTTTGGATTCGGACTTACCGGTGGCATCAGTACTTTAAGCTCGATCTTATGGCTGGTATCACCGTCGGTATCATGCTTGTTCCCCAGGCAATGTCGTATGCAAGGTTAGCTGGGCTTCAACCAATATACGGTCTATACTCCTCATTTGTGCCGGTATTCGTGTATGCCGTCTTCGGTTCATCCCGTCAGCTTGCAGTTGGACCTGTAGCATTAGTTTCCCTTCTCGTTTCTAATGCCTTGAGTGGAATTGTTGATCCATCTGAAGAATTATACACTGAGCTTGCCATTTTGTTGGCTCTTATGGTCGGAATATTTGAGAGCATTATGGGGTTCTTGAGGCTTGGATGGCTTATTCGTTTCATAAGTCACTCAGTCATTTCTGGATTTACAACTGCTTCAGCTGTTGTAATTGGGTTATCCCAACTGAAATACTTCCTAGGGTATAGCGTTTCTCGGAGCAGCAAGATTATGCCAGTAATTGATAGCATAATAGCTGGAGCTGATCAGTTTAAGTGGCCACCTTTCTTGTTGGGATGTACCATTCTGGTGATCCTTTTAGTAATGAAGCATGTGGGAAAAGCAAAGAAGGAACTTCGGTTCATACGAGCAGCAGGACCGCTCACAGGTCTTGCTCTTGGTACAATCATTGCAAAAGTGTTCCATCCACCTTCCATCACACTGGTGGGAGATATACCTCAGGGACTTCCAAAGTTTTCTTTCCCAAAAAGTTTTGATCATGCCAAATTACTGCTTCCAACATCGGCTCTCATTACTGGTGTTGCCATCTTGGAATCTGTAGGTATTGCGAAAGCACTAGCCGCGAAAAATAGATACGAATTGGATTCAAATTCAGAGTTGTTTGGTCTTGGCGTTGCAAATATATTTGGGTCACTATTCTCTGCATATCCAACTACAGGATCCTTTTCTAGGTCAGCTGTGAATAGCGAAAGTGAAGCCAAGACTGGTCTATCAGGCCTTGTAACAGGAATCATCATTGGATGTTCTCTACTGTTCTTGACCCCAATGTTCAAATTTATACCACAGTGTGCTTTAGCAGCAATAGTTATCTCTGCTGTTAGTGGTTTGGTGGACTATGAAGGGGCAATCTTTCTGTGGCGTGTGGACAAGAGAGATTTTACTCTTTGGACCATCACTAGCACCACCACTTTGTTCTTTGGAATAGAGATTGGGGTCCTCATTGGTGTTGGTTTTTCACTTGCATTTGTTATACACGAGTCTGCAAACCCTCATATAGCTGTCTTGGGGCGTCTTCCAGGGACCACTGTGTACAGAAACATGAAACAGTATCCAGAGGCATACACTTACAACGGGATTGTGATTGTTCGAATCGATGCTCCCATTTATTTTGCCAACATAAGCTACATCAAGGACAGGCTACGAGAATATGAAGTTGCTATCGACAAACACACAAGCAAGGGCCCAGATATGGAGAGGATCTACTTTGTTATCCTGGAAATGTCTCCTGTCACATACATCGACTCGAGCGCTGTAGAAGCTTTAAAAGATTTGTACGAGGAGTATAAAACAAGGGGCATTCAGCTAGCGATTTCGAACCCAAACAAAGAGGTTCTCTTGACTCTAGCAAGAGCAGGCATTGTGGAACTTATTGGCAAAGAATGGTTCTTCGTGAGAGTACATGACGCAGTCCAAGTTTGTGTTCATTACGTCAATAGACCCACAGATGTAGAAGAAAGCAGCAAACCAAGCTTATGGAGAAGAAGCGGCCTGAAAAACTCATCGACCTACACTGAAGTTGAATCGAACATAGTTTTAGAGGAACCATTGTTGTCAAGAGAGAAATAG	0.571568	-0.230415	-0.0961869	-0.0173391	0	-0.104274	-0.144109	-0.0766147	-0.118245	89	1.5563
AT3G12600	GTTCTTTGTTGACCCACCCAACAACCAAAAAAAATAAATACAAATCTGTATCTGCGTCTTTGATCCTAAATAGCTATAGACAGACACACCCAAACCCTAGATCTAACCCCAGCCGTCAGATCAGATTGATCGGGCAATCGCTTCTAGACCGTTGGAATCAAGCAATGGTAGAGGTAGAATCGTATTTGTGGGTATCTAGAAGAGGCGTTAGGATTGTCTCCAAGCTGGGTGTTTTTTCATCTTGATGGCCAACTAATCGAATCTCCTACTCTAAAGATATTTTTGTTTATTTCTGTC	ATGTGTGATTTGGTCGCGCGTACGGGTCGTCTCCAGCAGCGGTACGAGGATGGCTCTCGTCTCGTCGCCGGGTGTATTCCGTTTAGGTATGTAAATTCTGACAAAGATGGTAATTCTGAATCTGGGAAAGTGATTCAAGTGTTGATGATCAGCTCGTCTAGTGGACCTGGACTTTTGTTTCCCAAGGGAGGATGGGAGAATGATGAGACAGTCAGGGAGGCTGCAGCGAGGGAAGCAGTGGAAGAAGCAGGAGTCCGTGGGATTCTTATGGATTTTTTGGGGAATTATGAGTTCAAGAGCAAATCACACCAAGATGAGTTTAGCCCAGAAGGTTTATGTAAAGCGGCAATGTACGCGTTGTATGTGAAAGAAGAGCTAGCGACGTGGCCGGAACATGAGACGAGAACACGTAAATGGCTGACAATTGAAGAAGCGGTAGAGAGTTGCAGGCACCCTTGGATGAAGGACGCATTGGTGGAAGGATTCTGTAAATGGCATAAGGAGAAGATGGTTAAAGGAGAGGAGATAACTGGTGAACATTGA	1.29241	0.0191273	-0.231624	-0.258	2	-0.0156939	-0.0166944	-0.0444	-0.0836734	55.1	2.47276
AT3G12700	AGGGAGGGACAACTGCCCCATATTAATTAACAAAGATCATCCCCATGAGAGAAAGGCGTTTCATCA	ATGTATATAAATACTCTGTTTTGGAAACAGAACCCAACAGGGGACAAAAAAAATCAAGAAGAAAAAATGCAGAAGACATTGCTCTCATGTCTCATCACGACGCTCCTCCTAATCACCGTCGCAGATTCCATGAAAGACACCTCGGTGCGGCTAAAATTAGCGCACAGGGACACTCTCTTGCCGAAACCTCTCAGCCGCATTGAGGACGTTATCGGCGCCGACCAGAAGCGTCATAGTTTGATATCTCGGAAGCGTAACTCCACAGTAGGAGTGAAAATGGATTTGGGATCAGGGATTGATTACGGAACGGCGCAGTATTTCACGGAGATTAGAGTTGGAACTCCGGCGAAGAAGTTCAGAGTGGTGGTTGATACAGGAAGCGAGCTTACTTGGGTGAATTGTAGATACCGTGCGAGAGGCAAAGACAATCGGAGAGTGTTTAGAGCTGACGAATCAAAGAGCTTTAAGACCGTTGGATGTTTAACTCAGACTTGTAAAGTTGATCTGATGAATCTCTTCTCACTCACTACTTGTCCTACTCCTTCCACTCCTTGCTCCTATGATTACAGATATGCAGATGGGTCAGCAGCACAAGGCGTATTCGCAAAGGAGACTATCACAGTTGGTCTCACTAATGGTCGTATGGCTAGACTCCCTGGTCACCTCATTGGTTGTAGTAGTTCCTTTACAGGACAGAGCTTCCAAGGAGCCGATGGGGTTCTTGGTTTAGCCTTTAGCGATTTCTCCTTCACTTCCACAGCCACTAGTCTCTATGGTGCCAAATTTTCATACTGCCTTGTTGACCATCTTTCCAACAAAAACGTCTCCAACTATCTCATCTTCGGCTCCTCCAGATCCACCAAAACCGCCTTCCGACGAACCACTCCGCTTGATCTCACTCGCATCCCACCCTTCTACGCAATCAACGTCATTGGAATCTCCCTCGGATACGACATGCTTGATATCCCCTCGCAAGTATGGGACGCAACTTCCGGTGGTGGGACTATCTTAGACTCTGGAACCAGCCTCACGTTATTGGCTGACGCCGCGTACAAACAGGTGGTTACAGGGCTCGCACGCTACCTTGTTGAGTTGAAAAGAGTCAAACCAGAAGGAGTACCAATAGAGTACTGTTTTAGTTTCACTTCCGGATTTAACGTGAGCAAGTTACCGCAGCTGACATTTCATTTAAAAGGCGGTGCACGATTTGAGCCACATCGTAAAAGTTACCTAGTAGATGCAGCGCCTGGAGTCAAGTGTTTAGGATTTGTGTCGGCTGGAACGCCGGCGACTAATGTGATCGGTAATATAATGCAGCAGAATTATTTGTGGGAGTTTGATCTCATGGCCTCAACTTTGTCTTTTGCTCCCTCTGCTTGCACTTAG	1.2749	-0.0982204	-0.220267	-0.0439214	1	-0.108377	-0.0781509	-0.0648962	-0.103078	67.3	1.81954
AT3G13060	GTTTGTTTTGTTTTTGAATCAGATCCTTATTCTTGACCTTTCGATCAGATTC	ATGGCAACGACTCAATCACACACCTCAGATCTTACTTCAGAGGAGCAACCTGCTAGTTTGGACATCATGAAGGAGCAGACTGTCCCGGCAAACAACGAGACATCAGCCTCTTTTAAGTCCTCCCAGGAAGCTCCAGTTGTAGTTCATCCAGCAAAAGTTGCTCCACTTACTGGACCTTATGGTTTAGCCGGTGATTTTGCCGGACACTTACCTAGCAGCATCCTCTCTCCTCAAGCACAAGGCTTTTACTATAGAGGTTATGAAAACCCCACAGGCGAATGGGACGAGTATTCCTCGTATGTCAATGTTGAAGGATTGGACATCACATCTCCTGTTGGCTTCAATGAGAATGCTTCTCTGGTCTACCAAACGGGATATGGATACAACCCTCAAATGCCATATGGGCCATATTCCCCTGCAGCAAGTCCCTTGCCTTCTGAGGGACAGTTGTATTCTCCACAACAGTTTCCGTTTTCAGGGGCATCACCGTATTACCAGCAGGTAGTTCCTCCTAGCATGCAATATATTACTTCTCCAACTCAGCCCGAGCTCACCAGCCTTGTCGGTGTTGACCAACAAGGTGATAACATCGGACCACGCCAATCCTACCATCCTCATCCCATTGGACCGTTTAATGGAAACCAGCCAAACCTTGGTTTTCCTGAATGGCAGCAAGGTTTTGACGGGGGAATATGGTCGGATTGGTCCAAGCCTTCTGATATGCACAGGCATTCTTCTTCTATTTCTCCGGCTTTATCTCCTCAGCCACTCGGCTCATATGGATCATATGGCCAGAACATACCCATGGGGTCACAGCGACAGAGATCATTTTACGGTTTTGGATCTGGTTCGAACTCTTATAACAGAGGTTATATGCATAGTGGTGGTCGTGGCCAGGGTTCTAACTATGGAAGTAGACTAATTTCTAATGTGGGTATGGGAAACCAAGGCTGGATTGGGGTTGACAACAGTCGAGGGCGTGGAAGGGTTAGTGATCCATCTTTGGGTGGTGCTTATAATGGTACTTTTGATATCCTCAATGAGCAAAATCGAGGACCAAGGGCTTCAAAGCCCAAGACTCAGGTCTTAGAGGAGCTTGATTCTGCTGCTGATTCTAAGAAAAATAACAAAGGCAGTGCAAAGGAGCACGAGGAATCCAACAACGCAGACTTTGTCACCGACTACACTAACGCCAAGTTGTTCATCATCAAGTCTTACAGTGAAGACAATGTTCACAAAAGCATCAAATACAATGTATGGGCTAGCACCCCTAATGGCAACAAAAAGCTTGACGCTGCTTATCGTGAGGCCAAGGATGAGAAAGAACCGTGTCCACTTTTTCTTCTGTTCTCGGTAAATGCGAGCTCTCAATTCTGTGGTGTAGCAGAGATGGTTGGACCTGTTGATTTTGAGAAGAGCGTTGATTACTGGCAACAAGATAAATGGAGTGGACAGTTCCCAGTGAAGTGGCACATTATCAAAGATGTTCCAAACAGCCAGTTCCGCCACATTATATTGGAAAACAATGACAATAAGCCTGTGACTAATAGTCGAGACACCCAAGAAGTAAAACTGGAACAGGGCATCGAGATGCTGAAGATCTTCAAGAACTACGACGCTGACACGTCAATCTTGGATGATTTCGGGTTTTATGAAGAGCGGGAGAAAATTATACAAGACCGGAAGGCAAGAAGACAGCCAAGCTTGCCATCTGCAGGAGTAGTAGCAGGAGAAAATGAACATAAACCTGCTTCTGCTGCATTACCCACAGACTTCATGAAGAACATGTCCAAGAGTTTTGCGCAAGTTGTCCGCTTGGACGAAGGCAGCAAAGAAGCAGTCAAGGCCAGTTCATCTCCAGATGCAATTACAACAGCAGCAGTCTCTTCTGGTCAATCCAACTAG	1.26929	-0.0076131	-0.0747435	-0.0234207	0	-0.1007	-0.0720197	-0.0552153	-0.144874	39.5	1.716
AT3G13062	GAAAAAAGAGAGAAAATAAGAAGAGTCCCGGACAGGACCGAGCTTGAGGATTCGTTGTTGCCTTTATGACTCAGCCAACAAGAACCAGACTAATCCTAGTCCTAGTCCTAGTCCACGCGCGAATATACAAACGTCTTAAAGCCATTTGATAGAACCGATTTCCAAGGGTTTTGCTCAGAAAAAACACAGAGAGAGATTTTGGAATTCG	ATGAATAGTGGTGATACCTTATCGACGTTAGCTCAATTTATCTCCTCTTCCGAGAGATTTTTCCGGCGAGCTGACGGTGATGTAGTCTTTTGTTATTGCTGGGCCACCGTGCTCGCACTTGTCTTCATTCTTCTCTACCAATTCTTCCTTTCCCGGAAATTCCGATTCTTCAGTCATGCTTCTTCTTCTTCCCCTGTCGTCTCGGTTTCTCAATCTCTCAGCTCCCAATCAGGAATATCTACTACACTTGTTTCTGATGAAGATCTAAAGGGTCTGATTCAAAAATTGGGGGAAAGAAGTGAGGATGCTGAGATATGGGAAGATGTTATTAAGAAAAGCAACCCTCGTATCTCCTACACTGCTAAATGCTGCAAACCAACAGATGGTAGTCCCATGAAGTATCTGAGTACAACTGTGTTTGAGGATTGCTCCCCAGAGGTTTTGAGGGACTTTTACATGGACAATGAATACAGGAAACAATGGGACAAGACTGTGGTTGAGCATGAGCAATTGCAGGTTGACAGTAATAGTGGGATTGAGATTGGTCGCACTATAAAAAAGTTTCCCTTGTTGACTCCAAGGGAGTATGTATTAGCGTGGAAATTGTGGGAGGGGAAGGATAAGTTTTACTGTTTCATCAAGGAATGTGATCACAATATGGTGCCGCAACAGAGGAAGTATGTACGTGTAAGTTATTTCAGATCTGGTTGGCGAATTAGGAAAGTTCCTGGTAGGAACGCTTGTGAGATACACATGGTTCACCAGGAGGATGCTGGATTAAATGTTGAGATGGCAAAGCTTGCTTTCTCAAGAGGCATATGGAGTTACGTTTGTAAGATGGAAAATGCACTTCGCAAGTACATTGCAACCAGTCATCGACCCCAAGGGCCCACATTATCTGCTGTAAGCTTAATGAAAAAGATTCCATCGGAGTTAGAAAGTCAGACAGACGACATTACAAACTCCTCGGGAACTACCACTAGTGGTATGCACACAGGTGAAGGAGCCAAACGGAAGAAACTGTTGAGAAAGCCTTCAAAGAAACTGATAGCAAATGGTATGTTACTTGTGGGCGGTGCCGTTGGTGGTGCAATCTGCCTGTCTCGTGGTCACTCCGCCTTAGGGGCAAAGGTCGCGTTGGCTTACTTCTTGTCGAAGATGAGAAAGCGTGGAGCTCAACTGAGTCAAACTTCCCAAAACGCTGTTGGATCGGGACTTGGACACAGTTGTGGTCTCTCTCCTAATGTTTCGGTGTCTGCTTCATTTTTAGCTGTACATTTCTCTATTCACACGTCCAGATTTATTCGCCTTTTCACTCAATAA	1.16475	-0.252664	-0.120231	-0.114781	1	-0.103776	-0.178085	-0.143424	-0.144977	76.3	2.31806
AT3G13080	AGAGAGCTCAAAGCC	ATGGACTTTCTCGGTTCCACGACGGGTAGCGGTACGTTAGCAATGTTGTTCTCGTTTTCGGAATCTATTTTGCCTCTGGATTCTAGGTCTTTCCTTCTGAAACCTCTTTTCCTGAGATGGCTTTCTGGTTTCTTACACTCGGTTTTGTTGCTGGTCCTGTTTTTCTCATGGGTTCGTAAGAAAATTAGGGGGGATAGTGGTGTTACGGAGAGTTTGAAAGATAGGAGGGATTTTGGGTTTAAGTCAGCTCTGTTTTGTAGTTTAGCTCTGTCTCTGCTTAATCTCGTGTTGATGTCGTTGAGTGGTTTCTATTGGTACGAGAGTGGCTGGTTAGATAATGAACAGCTAGTTTCCTCCCTTGGGTTTCTTTTGGGAATGGTTTCTTGGGGGGTTTTGTCGATTTGTTTGCATCGCTGCAGAGATTGTGAGCATAAAAAGGCTCCCTTTTTACTTAGGCTATGGTTGGTTTTCTATCTAGTGGTCTCTTGCTACTCTCTTGTGGTAGATTTTGTGATGTACGAGAGACGTGAAACCGTACCTGTTCACCTTCTAGTGTTCGATATAGTCGCTTTTATTGCTGCTGTGTTTCTCGGTTACGTGGCTGTCCTCAAGAAAGATAGAAGCAACAGCAATGGAGTTTTGGAAGAGCCTCTGTTGAACGGTGGTGATTCTCGTGTTGGTGGTGATGACAGCGTTGAGTTAAATAAAACCAATGGGAGTGGTGAGGCTACTCCTTACTCGAGAGCTGGCATTCTCAGTCTTTTGACTTTCTCATGGATGAGTCCATTAATAGACATTGGAAACAAGAAAACCCTTGATCTAGAAGATGTTCCGCAGCTTCATGATACTGACAGCGTAGTCGGGTTAGCTCCTAAGTTTCGGAGTATGCTTGAATCACCAGATGGGGGCGAGAGAAGTGGCGTTACCACGTTCAAGCTTATAAAAGCCTTGTATTTTACGGCTCAGTGGGAGATTCTAGTGACAGCCTTCTTTGCTTTCATCTACACGGTTGCATCATATGTTGGGCCAGCACTCATTGATACTTTCGTGCAATACCTTAATGGACGTAGGCAGTATAACCATGAAGGATATGTGCTAGTCATTACTTTCTTTGCTGCTAAGATTGTGGAGTGCCTTTCACAGAGACATTGGTTCTTTAGGCTACAGAAGGTTGGTATTAGGATGAGATCAGCCTTGGTTGCGATGATATATGAAAAGGGTCTGACCCTTTCATGTCAGTCAAAGCAAGGACGCACAAGTGGGGAGATTATAAATTTCATGACTGTGGATGCGGAGAGGATTGGTAATTTCAGTTGGTACATGCATGACCCCTGGATGGTCTTGTTACAAGTCGGTCTAGCTCTGTGGATCTTGTATAGAAATCTTGGACTAGCATCAATAGCGGCTTTAGTTGCTACCATTATAGTAATGCTTATAAATTTTCCATTCGGGAGAATGCAAGAGAGGTTTCAGGAGAAGTTAATGGAAGCTAAGGATAGCCGGATGAAATCAACATCTGAGATCTTAAGAAACATGAGGATTCTCAAGCTTCAGGGATGGGAAATGAAGTTTCTCTCCAAGATTTTTGATCTTCGGAAATCTGAGGAAGGATGGCTGAAAAAGTATGTGTATAACTCGGCTGTTATTAGTTTTGTTTTCTGGGGGGCTCCTACTCTGGTGTCAGTCTCCACTTTTGGTGCTTGTATACTTCTTGGAATCCCCCTTGAATCAGGAAAGATACTCTCTGCACTTGCAACCTTCAGGATTCTACAAGAGCCGATCTACAATCTTCCCGACACTATCTCCATGATTGTGCAGACTAAAGTCTCTCTTGATAGACTTGCATCCTACCTTTGCCTGGACAATTTGCAGCCTGACATTGTAGAGAGGCTTCCTAAGGGAAGTTCAGACGTGGCAGTAGAAGTGATCAACAGCACTTTATCTTGGGATGTCTCATCCTCTAACCCGACTCTCAAAGACATAAATTTCAAGGTCTTTCCTGGGATGAAGGTTGCAGTTTGTGGTACCGTTGGCTCTGGGAAATCGAGCTTACTTTCATCTTTACTAGGAGAAGTACCCAAGGTATCTGGAAGTCTTAAGGTTTGTGGGACAAAAGCGTATGTTGCGCAATCTCCTTGGATTCAGAGTGGTAAAATTGAGGATAACATCTTGTTTGGCAAACCTATGGAAAGAGAACGATATGATAAGGTGCTTGAAGCATGTTCGTTGAGTAAGGATCTGGAGATACTTTCATTCGGTGATCAGACCGTTATTGGAGAACGCGGCATTAATTTGAGTGGTGGGCAAAAGCAAAGGATACAGATTGCACGTGCTCTCTACCAAGATGCTGATATCTATCTGTTCGATGATCCTTTTAGCGCTGTGGATGCACACACAGGGTCACATCTCTTTAAGGAAGTTCTACTGGGGCTTTTGTGTTCCAAATCGGTTATATATGTTACTCATCAAGTTGAGTTCTTACCTGCTGCTGATCTTATACTGGTCATGAAAGATGGGAGAATCAGCCAAGCTGGAAAATACAATGATATCCTCAACTCTGGAACTGATTTCATGGAGCTTATAGGTGCGCATCAGGAGGCTCTTGCAGTAGTTGATTCTGTTGATGCCAATTCTGTTTCTGAGAAATCAGCTTTAGGCCAAGAAAATGTAATTGTGAAAGATGCTATCGCTGTTGATGAGAAACTAGAAAGTCAGGATCTGAAGAATGATAAATTAGAATCTGTGGAGCCCCAAAGACAAATTATTCAAGAGGAAGAGAGGGAGAAAGGTAGTGTCGCTTTGGATGTGTACTGGAAATATATCACACTGGCATATGGAGGAGCTCTTGTGCCTTTCATATTGTTGGGGCAAGTTCTCTTTCAGCTTCTACAGATTGGAAGCAACTACTGGATGGCTTGGGCTACTCCTGTTTCTGAGGATGTGCAAGCTCCTGTGAAACTTTCCACGTTAATGATTGTGTATGTGGCTTTGGCCTTTGGAAGTTCCCTCTGCATTCTTCTTAGAGCCACGCTTCTTGTCACTGCTGGTTACAAGACTGCTACTGAACTGTTTCATAAAATGCATCACTGCATATTCCGTTCTCCTATGTCTTTCTTTGATTCCACTCCAAGTGGAAGAATCATGAGTAGAGCTTCTACCGACCAATCCGCAGTAGATTTGGAACTACCGTATCAATTTGGATCAGTTGCTATCACAGTGATTCAGCTTATTGGAATCATTGGAGTAATGTCTCAAGTTTCTTGGCTGGTTTTTCTCGTCTTCATCCCTGTGGTTGCTGCCTCCATATGGTATCAGCGGTATTACATAGCTGCAGCACGAGAACTTTCGCGGTTAGTTGGAGTATGCAAAGCTCCTCTAATTCAGCATTTTTCTGAAACGATTTCAGGGGCGACAACCATTAGGAGTTTCAGCCAAGAATTTAGATTCCGTTCTGACAACATGAGGCTAAGTGATGGTTACTCTAGGCCCAAATTCTATACAGCTGGAGCAATGGAATGGCTTTGCTTTCGCCTTGATATGTTGTCATCACTTACATTTGTCTTTTCATTGGTTTTCTTGGTCTCCATACCTACTGGAGTGATTGATCCAAGTCTCGCGGGATTAGCCGTGACTTATGGACTCAGTTTGAATACTCTGCAAGCTTGGCTGATTTGGACTCTCTGTAATCTTGAGAACAAAATCATATCGGTAGAGAGGATTCTTCAATATGCAAGTGTTCCCAGTGAACCACCTCTTGTGATAGAATCAAACCGACCTGAGCAATCATGGCCTTCACGTGGTGAAGTTGAAATCCGTGATCTTCAGGTCCGATATGCTCCACATATGCCTCTTGTGTTGCGAGGAATAACATGCACATTCAAAGGAGGTTTAAGAACAGGAATTGTTGGAAGGACAGGAAGCGGGAAATCGACTTTGATACAAACTCTTTTCCGCATTGTAGAACCTTCAGCTGGAGAAATCAGGATTGATGGAGTGAATATTTTGACCATTGGGTTGCATGACTTGCGTTTAAGACTAAGCATCATACCCCAAGATCCAACCATGTTTGAAGGAACAATGAGAAGTAACTTGGACCCTCTTGAAGAGTACACAGATGATCAAATCTGGGAGGCTCTTGACAAGTGCCAACTAGGAGACGAGGTGAGGAAAAAAGAGCAAAAGCTCGATTCCAGTGTGAGCGAGAATGGAGACAATTGGAGTATGGGTCAGAGACAACTAGTGTGTCTCGGGAGAGTTCTTCTCAAGAGAAGCAAAATCTTGGTGCTTGATGAAGCCACTGCTTCTGTTGACACTGCAACTGACAATCTGATTCAGAAAACGCTAAGAGAACACTTCTCAGACTGTACAGTGATAACCATTGCACACAGGATATCTTCAGTTATTGACAGCGACATGGTTCTGCTTCTAAGCAATGGGATCATTGAGGAGTATGATACGCCAGTGAGATTACTGGAGGATAAGTCTTCCTCTTTTTCTAAGCTTGTGGCTGAGTACACCTCAAGATCTAGTTCCAGTTTCGATTGA	1.52453	-0.159563	-0.0842917	-0.126387	0	-0.148134	-0.153734	-0.125119	-0.071117	251.3	1.17609
AT3G13224	ATCTCCTCTAATTAGATGAAGAGACATCAGATCTTATCAAAACCCTAGCTTTCGGTGTCTCTCTCGATCCTTTAGCTCAATCGAAAACTGAATTTAGGAGCTGCG	ATGGGTTCCAGATCTCGTAATGATAATTTCCAGTCCGGCGATGGCGCTAGTCCTGGGAAAATATTCATTGGAGGATTGCACAAAGACACGACTAATACTGTGTTCAATAAGCACTTTGGCAAGTACGGGGAGATTACAGATTCTGTCATTATGCGAGATCGACATACTGGACAACCTAGGGGTTTCGGTTTCATCACCTTCGCTGACCCTTCTGTTGTTGACAAAGTTATCGAAGATACTCATGTCATCAATGGCAAACAGGTTGAGATCAAAAGGACTATTCCGAAAGGTGCTGGTGGCAATCAGTCAAAGGACATCAAAACAAAGAAGATTTTCGTTGGTGGTATACCCTCAACGGTTACAGAAGATGAACTTAAGGACTTCTTTGCCAAGTATGGGAACGTGGTGGAGCACCAGGTTATTCGAGACCATGAAACAAACAGGTCCAGAGGTTTTGGTTTTGTAATTTTTGATAGCGAAGAAGTCGTAGATGAATTATTGTCCAAAGGAAACATGATCGATATGGCAGACACTCAGGTGGAGATCAAGAAAGCTGAACCAAAGAAATCTCTAAACCGTTCACCTCCTTCTTACGGTAGTCACCCTAGAGGTCGTTCTTCTAACGATAGTTATGCAAGTTATGGTGGACCTTACGGAGGTTTTGATGGAGGGTATGGTCATCCTCCAGGTCCCATTAGGTCACATGGAGGTCCTGCTAGTAGATATGCTGGGGGATATGGGTATGGTCGTGGCAGTGTAGGCCCTGAATTTGGAGGAGGTTATAATAATTATGGGGGTGGTAGTTTAGGAGGTTACCGGAATGAACCACCCCTTGGCTATTCTAGTCGTTTTGGACCCTATGGGAGTGGGTTTGGTGGTGAGGGATATGGCCGTGGAGGAGAAGGAGCCTATTTGGGATATCCTCGTGGAGGAGGGGAAGGCTATGGGGGATATGGTGGGCCTGGTTACGGCGGTGCATATGAATCTGGTGGCCCAGGTGGCAGTTATGAAGGAGCAGGTGGTCCATATGGGAGGGGTTATAGTAGCAGTAGTCGATACCATCCGTATGCAAGGTAG	0.900123	-0.216062	-0.0410458	-0.0726672	1	-0.0834284	0.0133653	0.105931	NA	33.3	2.02119
AT3G13225	TGGTTTTTTTTTTTTAATTGGCTTGGGGTTAGAGTCTGAAGAGAGAGTAAGAAATCTG	ATGGGGAAGAGAAAAGAGCGTCGTTACGCCGCCATGAATAGCACCGGCCGTCGTGTCAAGCTTGATCTCTTTGCGGAACCCTCTGGAGATTTGGGTGGCTCAGATGTGCGTGATGGAGTTGAGCGGGAACAAACAGAGCTTAATGAGCTACCCAATTCACCTTCTTCTTCAGGTCAGAAAACAGAAAATCCTTTGCTTTTACTTGGGCAGTATAGTGATGATGAGGTGGAAGAAGATTCGGATAAGAAGGCAGATGATACCTCTGCAGATAGTTTCTTAGCCAATAAAAATGAGCAGGTTGATGGATTAATTCAAGGAGGACACAAAGATACGAATATCAAATCAGGTGCAGTCACCACCACTATGCAGATGGCTGATCAACAGCAGACAGGGGAGAATTCTTCTGCTCTTGATTCTAGAGCTGAAGTAGAAACTGGTTATACCACAGTGAGTAACTCAACAACATTGGATGGACTAAACAAGCAGACAGTTCCCTCAGTTCAAGCATCTGGCAGTGTGTCTTTGGAGCACCAGGCTCCCACAGATGTTACGTCGCAGTGGAAGATGATTCTGCATGAGGAGAGCAATCAGTATTATTACTGGAATACAGAAACTGGAGAAACTTCGTGGGAATTGCCTACAGTTTTGACTCAAACTACCTTTGCATATGGGACTGGGTACAATGAGTCTGGGCCCATGGTTACAGATGCTTCCACCTTGATTTCAAGTGTTGAACCAAGCTATTTCGTACCCGTGCAAAATAGTTTCACAGGAACTGACTATTCTACTTTTCCAACTGTTGAGCTGGATGGGAGAAACAAAAGTGAAGATCTATATGTCAAAAGTTTAGGAACTGATGGTCATCAAGTTGAATGTCGGATAGACTCTGTTGTTAGTTGTCAGGAGGACCTTTCAAGGCCAGGAAATTCAGATCATGTGCATACTTATTTTGATGCAGGAGCTGCTACTGACCTCCCATCTCGCTTGTTGAGTCAAATCGAAAGCTTACTGGAGAAGCTGAGGTCTCTGAAGAGGTCGCATGGGAACTTTCACAGCAATGAGCAGATAACAAAGTACATTCTGGAGGTTGAAGTCAGACATTCTGATGTAAAGGCGCTCATATTGGACACCTCACCTTTACTTTCTTTTTGGCTTCACACTGAGAAACAACTTAAGCGGCTGGAAGATAGTGTTAACGATGAGATTTACCAGCTTGCAAAATCTGCAGTAATGGATGAACCAGAAACTAACAAAAGCCCTCCCAAAGAAAAGTTGGTGGCAGATGCTAATACAGAGAGTGAGTCCGAGGACAGTGAGAGAGATGGAGAGTTAGCTCAATCTGGAAAATCTCTTCATTCAGATGAATCAGCTGATGGGAGCGGCGATGGATCTCCTAAACACTCCCCAAATCATCCAGCTGGGCAGTCTGATATTATTCCTTCAACTGAGATGCTTCAGAAGGCCGGCTCCCCAGATGTGGAAGATGTTGACATGGATGTGGATATGGAAGTTGAAGAATCAGTTCCAGTGTCTTCTGTTCAAGTGATAGACGCTTCTGATGGTAAGATGTTCAGTCAAACAGAGCCATCCAACCTTCATACAGATGTTCCACCACCTCCGGGTGAGGAATGGATTCCACCACCGCCGTCTGAGAGTGAAGATGTTCCTCCACCGCCACCAGACAGTTATAGCGAACCAATTCCTCCACCACCTGACAATGGCCATGTCGCTTCATCTTTGTCCAGTGACTCTCTCGGAGTTCCCTATACCGTACCTCAATCATATATGCATCAATCTGCTGATTATGCGACACAATACAACTTATCCTATCCAGAGTCCAATTATCAATATACCAATGCTGTTACTCTAGCTCCTAATACTCAGTTCTATGGCCATGTGGATGGATCTCAAGTTTCTCTTCCCCAATCCACATTTTATTATGAAACTGTTCCTGGTACAACTGAAGTTGTTCCTGCAGCAGCCAGTGCTGGTGAAGCTTATTACGATTTCAATGGTGCAGCTCCACTGTTTCCTGTCATTAGCTCGGGTGAGTCATCTCTACATCACAGTGGAGTTGGTTCTGCTAATCACCACATCCCAAACAACTCTTCTACAGCTGCAGTGCCTAGTTCGAGATCCAATGACTCTACTGAGGTTGGATCTTCAGCAACTGCTTCTAAATCCACAGATGTTACAAGTGGATCGTCTCTATTAGCAAAAGGTCAAACTAAAGTGAAACGGACAAAAAAGAAAACAGTAGCTGCTACATCTACATTGAGGTCAAATAAAAAGGTTTCCAGTTTGGTTGACAAGTGGAAAGCTGCGAAAGAGGAGCTAAACGATAGCGAAGAAGAAGAAGATGATTCCGAAATCCTAGATAGAAAAAGAAAACGAGAAATCGAAGAATGGAAATCTCGACAAATCGCAAGTGGAGAGGCTAAAGACAACGCAAATTTCCAACCCCTGGGTGGTGACTGGCGTGAGAAAGTGAAACGGAAGAGAGAACGAGCTGAGAAGTCTCAGAAGAAAGACCCCGAAAAGCAGCAAAAACCTGATCTAACAAAACTCTCAGCAAATCTCCCGTCGGAATGGCAGGCATATTGGGACGAATCTACCAAAAAAGTTTACTATGGGAATACGAGTACATCTCAAACCAGTTGGACACGACCCACTACCTGA	0.555503	-0.527659	-0.133435	-0.0724391	0	-0.1193	-0.0480482	-0.0485051	-0.106833	118.5	1.76343
AT3G13300	AAAAGTTCTCTACCTGTTCTCACTTTCAAGTCATCATCGTCTCTCTCTCTCTATTGTTGCTCTCTCTCTCGCTTTTTATGTGACTTTCAGATCCGCCGAGTCTTCTTTTTGTGGAATCTTTTCAAGGAGCTCAGTATTCTATATACACCTCTCTTTGTTTGATCGATTTCACAAACCCTAGCTTCGGCGATCTTAAATCTGCAAAAAATCT	ATGGCGTCTTCTCCTGGTAATACTAACCCTCACAATACTCCTCCGTTTGATCTCGGTATTCTCTTCAAACCTTCATCCAATCCTTATCCGCCACCGGCGGCATCTTATCCTCCGCCTACAGGTCCTTTTCTTCACAACCAGTACGATCAGCAGCACTACGCTCCGCCTGGTATCTCCGCTCAACCATCTCCGGTGACTCAGCAGCAACAGGATGTGTCTTCCTCTTCCGCCGCGACTAACTTGCATCCTCAGAGAACGCTGTCTTATCCCACGCCACCTCTCAATCTACAATCCCCCCGTTCCAATCACAATCCCGGTACGCACATCCTCGCTCTCCTTAACAATACCAACAACGGAGCCCCCGTGGCTAACCAAGAGCCGTCGCATCAGCTCCCAGTAGTCAATCACAACGAGATCGCTCGCTCTTTTCCCGGCGGTTCAGGTCCTATTCGTGTACCGAGCTGTAAATTGCCCAAGGGAAGGCGATTGATTGGTGAACACGCTGTGTACGATGTTGATGTGAGATTACAAGGTGAGATTCAGCCGCAGCTGGAGGTGACTCCGATTACCAAATACGGGTCGGATCCTCAGCTCGTAGTGGGTAGGCAAATCGCCGTGAATAAGGTTTACATTTGCTATGGATTGAAAGGAGGAAACATTAGGGTTCTCAATATCAACACAGCATTGAGGTCTCTGTTCCGTGGCCATTCACAGAGAGTGACGGATATGGCTTTCTTTGCCGAGGATGTTGATATGTTGGCCAGTGTTAGCCTAGATGGAAAAGTTTTTGTGTGGAAAATTTCTGAAGGGTCTGAGGGAGAGGATCAGCCCCAAATAACTGGGAAGATAGTACTTGCTCTTCAGATACTAGGAGAGGAAGACACCAAACATCCACGCGTTTGTTGGCACTGCCACAAACAGGAAATTTTGGTAGTTTCAATTGGTAAACATGTACTGCGTATTGATACTACAAAAGTTGGCAGAGGTGAAGTATTCTCTGCTGAGGCTCCTCTCCAGTGTCCCCTTGATAAGCTGATCGATGGTGTTCAGATTGTTGGTAAGCATGATGGAGAAGTGACAGATTTGTCAATGTGCCAATGGATGACCACGCGTCTGGTTTCTTCTTCAGTTGATGGCACGATTAAGATATGGCAAGATCGTAAGGCACAACCACTTGTAGTTTTGAGGCCTCATGATGGACATCCAGTCAGTTCAGCCACGTTTGTGACATCTCCTGAGAGACCTGATCACATCATACTTATCACGGGGGGTCCTCTAAATCGAGAAATGAAAATCTGGGTCTCTGCTGGGGAAGAAGGGTGGCTTTTACCAGCTGATGCTGAATCATGGAGGTGTACCCAGACTCTTGACTTGAAAAGTTCAACCGAGCCACGAGCTGAAGAGGCATTTTTTAACCAAGTCATAGCATTATCTGAAGCAGGCTTGCTTTTACTTGCAAATGCAAAAAGGAACGCCTTATATGCTGTGCATTTGGACTATGGTTCTTCTCCAGTTGGTACGCGGATGGATTACCTATCAGAGTTTACAGTCACTATGCCCATATTGAGTTTCATTGGGACAAATGATCCTCCAGAAGAACCCATTGTTAAGGTTTATTGTGTTCAGACTCTAGCAATCCAGCAGTATACATTAGACTTGTGCTTATGCTTGCCACCACCTATAGAAAATATGGGTTTGGAGAAGTCAGATTCTAGTGTATCACGAGAGGCAAATCTTGTTGAAGGCATGTCAGAACCATCTGGACTTAAACCTACTGACTTACCTTCAGTTGATTCAGTGCCAAAACCTTCGATTATAGTGAATAGATCAGAAAGTGCTAATAAGTTGAGTTTTCCATCAGCGGAAGCCACATCACAAGCAATTGTTCCACCCAACGGTGAACCTAAAACTTCTGGCCTGCCATCTCAAACCAGTGGTGCAGGTTCTGCGTATGCTACTTTACCCCAACTTCCTCTCAGTCCCAGACTATCAAGTAAACTTTCTGGCTATCACACTCCTGTAGAGGCGATTGAGCCAGTAATACCTCATCATGAGCTTGGTGGCAAAACACCTTCTGCTGATTACTCTGTTGATAGGCAAATGGATGCTGTTGGAGAAAGAAATTTGGACGTGTCATCCGTAGAAGAAATCTCAAGAAGCAAGGACTCAAATGTTACGCCTGATGATGATGTGTCTGGGATGCGAAGCCCATCAGCTTTTTTCAAACACCCCACTCATCTTGTAACTCCTTCAGAGATATTGATGGGCGTTTCTTCCGCTGAAGCCTCCATTACTACTGAAGACAGGAGAGATAGGGATGCAAATATTCAGGACGTGAATAATGATCCAAGAGACACCGAAGTAGAGGTGAAAGAAATAAGTGAAGCAAGGTCAACACAGAATGGTGAAATCAATGATCATGACGAAACTGAGAATTGCACTTCAGAAAATAGAGAAAAAGTCTTCTGCTCACAGGTTTCAAATCTCAGCACTGAGATGGCAAGAGACTGTTATCCTAGTACTGAGGGAACTTTCATTCCAGGGGAATCTAAGGCATATGGACAACCTATAAAGGCTGGAGATGAAAGTGGTGTTGACTCGAGAGGTGGGCCTGCAAAGCTTCTTAAAGGAAAGAAGCAGAAGGCCAAAAATTCACAGGGTCCCGGTTTGTCATCTACATCCTCAAATGTTGCTAATCTGGCTGACTCCTTCAATGAGCAAAGTCAGAGTTTAAGTCATCCCATGACAGATTTACTTCCTCAGTTGTTAGCAATGCAAGAAACGATGAATCAGGTGATGGCTTCGCAGAAGGAGATGCAGAGACAACTATCAAATGCTGCCACTGGCCCTATCGGAAAAGAAAGTAAAAGACTAGAAGTTGCGTTAGGGAGAATGATTGAGAAATCCAGCAAGTCAAATGCTGATGCTCTATGGGCCCGCATCCAGGAGGAGACTGTTAAGAATGAAAAGGCATTACGTGACCATGCCCAGCAAATTGTGAATGCAACGACAAACTTCATGAGCAAGGAGTTAAATGCCATGTTTGAGAAAACGATAAAGAAAGAATTGGCTGCAATTGGTCCAGCCCTAGCACGTTCAGTAGTACCAGTTATTGAAAAAACTGTATCTTCTGCAATCACAGAGTCCTTTCAGAGAGGAATAGGTGACAAAGCAGTTAATCAGCTTGACAAATCTGTTAATATAAAGCTTGAAGCAACCGTAGCTAGGCAAATTCAAGCCCAATTTCAGACCTCTGGCAAGCAAGCCCTCCAGGAAGGTCTTAGGTCAAGTGTGGAGTCCTCAGTCATACCTTCCTTTGAGAAGGCATGCAAGGCCATGTTTGACCAAATAGACTCAGCCTTCCAGAAAGGTATTGCTGAGCATACAAATGCAGCCCAGCAACGGTTTGACTCTGGACACTCCCAGCTTGCTCATACTCTAAAGGAATCAATTACTTCTGCGTCGTCAGTTGCTCAAGCCTTAAGTCGTGAGTTAGCCGAGACCCAAAGGAATCTCTTAGCTCTCGCAGCTGCTGGAGCAAATTCTGGTGGGTCTAATTCCTTGGTTACTCAACTAAGTGGCGGACCTTTGGGTGCTCTTCTTGAAAAGGTTGAAGCACCTATGGACCCAACAACAGAACTATCGAGGTTGATATCTGAACGGAAGTACGAAGAATCTTTCACTTCGGCCCTACAGAGAAGCGATGTCTCTATAGTATCATGGCTTTGCTCACAGGTGGATCTACGTGGATTACTGGCGATGAATCCGCTTCCACTGAGCCAAGGCGTGCTTCTTTCACTGCTGCAGCAGCTAGCCTGTGACATTAGCAAGGACACATCCCGTAAGCTGGCTTGGATGACTGATGTGGTTGCAGCCATAAACCCATCAGACCAGATGATTGCGGTCCACGCTCGGCCAATCTTTGAACAGGTATATCAGATTCTGCACCATCACCGCAACGCACCGGGAAGCGATGTCTCAGCCATCAGACTGATAATGCACGTGATCAACTCCATGCTTATGGGTTGCAAATGA	1.70484	-0.090868	0.00774179	-0.113653	1	-0.214068	-0.181536	-0.133934	-0.172867	60.2	2.32428
AT3G13460	GAGAGAAGGTGAGGTGGTTGATTAGTGGATCTATTTGAATCAGAGGGAGAGGTAGAGAGACAAAACCCTTTTTTTCCTCTTCCCCGAAGCAAAACCCTTCTCCTTCTTGGCGGCTGCGGCCATTTTTTTCTTCTTTCTCTCTTCTATTCTATCTCTTAAACCCTAGATTTGATCTGGGTTTTTCCTGATTCCATTTAGGGTTTCTCTATCTTCTTTTTTTTCTTCTTCTTCTTCTTTCTCTTTGGTCGCATCCCCTTTTATCCGAGAAGGATCTATCCAAATCTTTGTTTGTCGAATCTCCTCTC	ATGGCTACCGTTGCTCCTCCTGCTGATCAAGCTACAGATCTGTTGCAGAAACTATCCTTGGACTCGCCAGCAAAAGCTTCAGAGATCCCTGAGCCTAACAAGAAGACTGCCGTCTACCAGTATGGAGGCGTTGATGTTCATGGTCAAGTTCCTTCTTATGATCGATCTTTGACACCAATGCTTCCCAGTGATGCTGCTGACCCTTCAGTTTGCTATGTTCCTAATCCTTACAATCCCTACCAGTATTACAATGTATATGGGAGTGGTCAAGAGTGGACTGACTACCCAGCTTACACAAATCCTGAGGGTGTTGACATGAATTCTGGAATTTATGGAGAGAATGGGACTGTTGTGTATCCTCAGGGTTATGGGTATGCAGCGTATCCTTACTCGCCAGCAACTAGCCCTGCTCCACAGCTTGGCGGGGAAGGGCAGTTGTACGGTGCTCAGCAGTATCAGTATCCTAACTATTTTCCAAACAGTGGACCGTATGCTTCATCTGTGGCTACACCTACCCAGCCGGATCTCTCTGCAAACAAACCTGCTGGTGTGAAGACACTACCTGCGGATAGCAATAATGTTGCTTCTGCTGCTGGTATCACAAAAGGAAGTAATGGATCAGCTCCAGTGAAACCAACTAACCAGGCTACCCTTAACACCTCAAGTAATTTGTATGGTATGGGTGCTCCAGGAGGAGGTTTGGCTGCTGGTTATCAGGACCCCAGGTATGCCTATGAAGGGTATTATGCTCCTGTGCCGTGGCACGATGGCTCTAAGTACTCTGATGTGCAGAGACCTGTTTCTGGTAGTGGAGTTGCATCCTCCTATTCTAAGTCTAGCACAGTACCTTCATCGAGGAATCAAAACTACCGCTCAAATTCTCACTACACGAGCGTGCACCAGCCTTCATCAGTGACTGGCTATGGTACAGCTCAGGGGTACTACAACAGGATGTATCAGAACAAGTTATATGGTCAGTATGGTAGCACAGGGAGATCTGCTTTGGGTTATGGTTCATCTGGGTATGATTCAAGAACAAATGGAAGAGGATGGGCGGCCACAGACAACAAATACAGAAGCTGGGGCAGGGGTAACAGTTACTATTACGGAAATGAGAACAATGTAGATGGTTTGAATGAACTTAACAGGGGACCTAGAGCTAAGGGCACAAAGAACCAGAAGGGAAATCTAGATGATAGCTTAGAGGTTAAGGAGCAGACTGGAGAATCAAATGTAACTGAGGTTGGGGAGGCGGATAACACATGTGTTGTTCCTGACAGAGAACAGTACAATAAAGAAGATTTCCCAGTGGATTATGCAAATGCCATGTTCTTTATCATCAAGTCATACAGTGAAGATGATGTGCACAAGAGCATTAAATATAATGTTTGGGCTAGCACACCAAATGGAAACAAGAAGCTTGCTGCAGCATACCAGGAAGCTCAACAGAAAGCTGGCGGCTGTCCCATCTTTCTGTTTTTCTCGGTCAATGCAAGTGGACAATTTGTTGGTCTTGCTGAAATGACAGGACCAGTTGATTTCAACACAAATGTGGAGTACTGGCAGCAAGATAAGTGGACCGGCTCTTTCCCCCTCAAGTGGCATATTGTGAAGGATGTGCCAAACAGTTTACTGAAGCATATTACTTTAGAGAACAATGAGAACAAACCTGTTACCAACAGCAGAGACACACAAGAGGTTAAGTTGGAGCAAGGTTTGAAGATTGTGAAAATTTTCAAGGAGCATAGCAGCAAGACTTGCATTTTGGATGATTTCTCATTCTACGAGGTTCGACAGAAGACTATCTTGGAGAAGAAAGCCAAGCAAACCCAGAAACAGGTAAGCGAGGAGAAGGTAACCGATGAAAAGAAGGAATCTGCAACTGCAGAGTCAGCGAGCAAGGAATCTCCTGCAGCTGTTCAAACGTCCAGTGATGTTAAGGTTGCTGAGAATGGGTCTGTTGCTAAACCAGTCACAGGCGATGTGGTGGCAAATGGTTGCTAA	2.05301	0.0863344	-0.0534623	-0.168805	0	-0.144847	-0.00412773	0.00898451	-0.0509654	44.9	2.4843
AT3G13550	AAATCTTTTCCCGATGGAGTGCGAGCGAAACGATCAAGTGGTGGATTGGATAAGCAGAGAGTATCGGAAGACGACGACGACGGGAG	ATGATGACACCTGGCGGAAGCGGGAGGTTGAGACCGTTACCGACGGCGATGTACGCCGGATATTCAGGAACGGCGTCGTCTTGGGTAGCGAAGACTTCAGTTTCTGCGTCAGGGAAGAGGATACAGAGGGAGATGGCTGAGCTTAACATTGATCCACCTCCTGATTGCTCAGCTGGTCCAAAAGGAGATAATCTCTACCATTGGATCGCCACCATCATTGGTCCTTCGGGAACTCCCTATGAAGGAGGGATCTTTTTCCTGGATATAATTTTCCCATCTGATTATCCATTCAAGCCACCTAAGTTGGTGTTCAAGACTCGGATTTACCATTGCAATGTTGATACTGCGGGAGATTTAAGTGTGAACATTCTAAGAGATAGTTGGAGTCCAGCCCTTACAATCACTAAAGTCTTACAAGCCATCAGATCTATCTTCTTAAAACCTGAACCCTATAGTCCAGCTTTACCGGTGATTGCACGGCTCTACTTGACAGATAGAGAAAAGCATGACGAGGTAGCCAAAGAATGGACATTGCGATTTGCCAAGTGA	1.05119	-0.0954185	-0.227688	-0.0872719	1	-0.0167808	-0.111703	-0.0352111	-0.151558	75.9	1.9345
AT3G13670	ATTTTGGGAACTTTCATCCATAAACTTCTATTTTTCTCATCGCAAACTTGAACCGTCGTAACCCTAAATCGCCATCTTCATCATCGGCAAATCGAATCTCCGATTATATATCAAATAGCTTACCAAATCCGACATGACCCAGGCCCTCGTTTTCGGAGGACTATAATGATCGGACTCTTCGTGTCCCGTCTCGATTGCATGGGGTTTGAGCT	ATGCCGGAGCTTCGCCGTGGAGTCCGCCGTGGCCGTGTTACTGATGCTGTAGCTCCCAATCAGCTTCCGCAAACACCTACAGAAAAGAAACCGAAGAAGAGTACCGTTAAAGCTCCAAAACCGGTTGCCGGCGGAGTTACAGGAGTTGCAGAGAGGCCGAGGACTAGATTAGCGGCGAGGAAATTAAAGGAGGAAGATAAAGAGATACCTCAGGAGATTCCGGTTGTTGTGCCGTCTAAGGATAGCGATATCGATAAAAACAAGGGTAAAGAGGTAGTCGTTGAAGAAGAGAAGAAAGATATGGCTATTGGTAATGATAGTGGTGGCTCTAACAAGGCGGCTGCTCAGGAAGAAGAAGGAAATACTGCTCCTTTCCCTGAGAGGGTTCAAGTTGGAGGATCACCACTATATAAAGTTGAGAGAAAGCTGGGGAAGGGTGGTTTTGGACAAGTATTTGTCGGACGTCGTATTAGTGGCGGTAATGATCGTAGTGCAGGAGCTAGCATCTTGGAGGTTGCTCTAAAGTTTGAGCATAGGAGCAGCAAGGGTTGCAACTATGGTCCTCCACATGAGTGGCAGGTTTACAACACCTTGGGTGGTAGCCATGGAGTCCCTAGAGTACATTTCAAAGGCAGGCAAGGAGACTATTATGTCATGGTTATGGACATGCTTGGGCCTAGCTTATGGGATTTATGGAATACTTCAGGGCAAGCAATGTCCTCGGAAATGGTAGCTTGCATTGCGGTTGAATCACTTTCCATCCTTGAAAAGATGCATGCAAAAGGTTATGTGCATGGGGATGTTAAGCCAGAAAATTTCTTACTCGGCCAGCCTTCAACGTCTCAAGAGAAAAAACTGTTTCTTGTTGATTTGGGACTAGCTACAAAGTGGAGAGAAGGTGGTAGCGGACAACATGTTGAATATGATCAACGTCCTGATATGTTTAGAGGGACAGTTAGATACGCAAGTGCACATGCTCATTTAGGGAGAACTGCTAGCAGAAGGGATGATCTGGAATCATTAGCATATACACTGATCTTTCTTCACCGAGGTAGATTGCCATGGCAAGGATATCAGGGAGATAACAAGTCATTCCTTGTTTGCAAAAAGAAGATGGCAACATCGCCGGATATGCTTTGTTGTTTTTGTCCCCCTCCTTTCAAACAATTTCTTGAGATCGTGGTAAATATGAAATTTGATGAAGAACCCAACTATGGAAAGTTAGTATCTCTGTTTCAAGACCTCTTGGGCGAAAATCCGGCAATTAGGCCTATAAACACAGAGGGTGCTCAAAAGATCATATTCCAAGTTGGCCAGAAGCGAGGTAGGTTGAGCATTGGGGAGGAAGAAGAAGATGCCCCTAGGAAAAAGGTCCGTCTAGGAGTCCCTGCAACGCAATGGATATCGATTTACAATGCCAGGCAACCAATGAAGCAGAGGTATCATTATAATGTGGCTGATATAAGACTGGCACAGCATATTGAGAGAGGTATTGCAGATGGTTTGTTGATAAGCTGTGTATCATCATGTTCGAATCTCTGGGCATTGATAATGGATGCTGGAACTGGCTTCACGCACCAAGTCTATGAACTCTCTCCTGTATTCTTGCACAAGGAATGGATTATGGAGCAGTGGGAGAAGAACTACTACATTAGTTCTATTGCTGGTGCAAGCAATGGAAGCTCCTTAGTTGTCATGTCAAAAGGTACGCAGTATACACAGCAGTCTTACAAAGTAAGCGATTCATTCCCGTTCAAGTGGATAAACAAGAAATGGAGAGAAGGCTTCCATGTAACCTCAATGGCAACAGCTGGAAATCGATGGGGTGTTGTTATGTCCCGCAATTCTGGCTACAGTGAACAGGTTGTGGAACTTGATTTTCTGTATCCAAGTGAAGGCATCCACAGGCGTTGGGATGGTGGATTCAGAATCACATCAACAGCAGCCACAACCGATCAAGCTGCTCTCATCCTAAGCATCCCACGTCGTAGACTTGTTGATGAGACACAAGAGACGTTACGTACCTCTCAATTCCCCAGCACACACGTCAAGGAAAAATGGGGAAAGAATCTCTACCTTGCATCGTTAAGCTATGGCCGAACTGTATCTTGA	1.59295	-0.230639	-0.369224	-0.173583	3	-0.150038	-0.097144	-0.0593007	-0.1549	86.9	2.32634
AT3G13740	TATTTTCGTGCTCGGAAAAAGCAGAGTAAAGCTTTAAAAA	ATGGTGATTTTATCGGCGAGCTCCACTGTGAGAGCTGCCTTAGATACACAACCTAGACTTCCCTACAACCCTAATGCGCCGCGAAAAGTTAAGAAAATCCCTAACGGTAATTCATTCTTACCGCCGCCGTCACCTGCACCGTCTCCAGGAATCAGCATCTCCGTCGCCGATTTGCTCAAGCGTCCTTCAAGTAAAGAGATAACTGTTGACGTTGATGATACTTATATGGGATATGAGACATGGTCTCCAAGTCCACCAAAGTTGGAGAAACCAAGATCAGTCTTCAATCCTGCTTCTTTAGCCTTTATAGGCGATTCCATTTATGAGCTATATGCTCGTAGGCATTTTCTTTTCCCTCCGCTTAGTATTGAAGATTATAACGATCGTGTTAGAGCTGTGGTGCGCTGTGAAGCTCAGTATGCTTTGCTGAATAAACTTGTTGATGATGACTTTCTAACAAAGGAAGAGAGGGATATTCTTAGGTGGGGAAAGAATCTAGGTTCTGCTAGAACACGTACAAGAAGGCGTGCAGGTAATGCGGTTTATAACAAGGCATCATCATTGGAAACACTAATTGGTTATCTGTATCTGACAAACGGGAAAAGATTAGAAAAAATAATGGAGAAGCTAGGATTCTCAAGTGATTCTTCAACTGAGATCGTGATTGAAGAAACCAACCCTAAACCATCAGAATCATCCAACCTGCCAAACTTCATACTCAACGAGCAAGTGGTGTCATTTTAG	1.60854	0.0571844	-0.00989416	-0.0867599	0	-0.0494117	-0.110958	-0.0843349	-0.0434473	38.3	1.60206
AT3G13790	ACAAAAACCAAGCCACAAAGAAATTAAATACACACA	ATGACCAAAGAAGTTTGCTCCAACATTGGACTTTGGTTATTGCTCACGTTACTTATTGGTAACTATGTCGTCAATCTTGAAGCCTCGCACCATGTCTACAAGAGACTTACCCAAAGCACTAACACCAAATCTCCTTCCGTAAACCAGCCCTACCGGACCGGTTTCCATTTCCAACCCCCCAAAAATTGGATGAACGATCCTAATGGGCCTATGATATACAAAGGAATATATCATCTTTTCTACCAATGGAACCCGAAAGGAGCCGTGTGGGGTAACATCGTGTGGGCTCATTCCACGTCAACAGACTTAATCAATTGGGATCCACATCCTCCAGCTATCTTCCCATCTGCACCCTTCGATATCAACGGATGCTGGTCCGGTTCAGCTACTATTCTCCCTAATGGAAAACCGGTTATCCTCTATACCGGAATCGACCCTAAGAACCAACAGGTCCAAAACATAGCCGAGCCTAAGAATCTCTCCGATCCTTATCTCCGAGAATGGAAAAAGTCGCCGTTAAATCCTCTCATGGCTCCTGACGCCGTTAACGGAATCAACGCCAGCTCGTTCCGTGACCCAACCACCGCGTGGCTAGGCCAAGACAAGAAATGGAGAGTGATCATCGGAAGCAAGATTCACCGTCGTGGACTAGCCATTACTTACACGAGTAAAGACTTTCTAAAATGGGAAAAATCTCCAGAGCCGTTGCATTACGACGACGGAAGTGGAATGTGGGAATGTCCTGATTTTTTCCCGGTCACGAGGTTTGGTTCTAACGGCGTGGAAACGTCTTCGTTTGGTGAACCTAATGAGATTTTGAAGCACGTGTTGAAAATAAGTTTGGACGACACGAAACATGATTATTACACGATTGGTACGTACGATCGGGTTAAAGATAAATTCGTACCGGACAATGGTTTCAAGATGGACGGTACGGCTCCGAGATACGATTACGGAAAGTATTACGCGTCTAAAACGTTTTTTGACTCGGCTAAGAACCGGAGAATCTTGTGGGGTTGGACTAACGAGTCATCGTCGGTTGAGGATGATGTTGAGAAAGGCTGGTCCGGTATTCAGACGATTCCAAGGAAAATATGGCTTGATAGATCAGGGAAACAATTAATTCAGTGGCCGGTTAGGGAAGTTGAAAGATTACGTACAAAACAAGTCAAAAACTTACGCAACAAAGTTCTAAAGTCAGGATCTAGGCTTGAAGTCTATGGTGTGACAGCTGCACAGGCGGATGTAGAAGTATTGTTCAAAGTGAGAGACTTGGAGAAAGCGGATGTGATAGAACCAAGTTGGACTGATCCGCAGTTGATTTGTAGCAAGATGAATGTATCGGTTAAGTCTGGTTTAGGTCCATTCGGTTTAATGGTTTTGGCATCTAAGAATTTGGAAGAGTACACATCTGTTTATTTTAGAATCTTCAAAGCCCGTCAAAACAGCAATAAGTACGTTGTGCTCATGTGCAGTGACCAAAGCAGATCTTCGCTGAAGGAAGATAATGACAAAACGACATACGGAGCTTTTGTGGATATTAATCCTCACCAACCACTATCCCTCAGAGCCTTGATTGATCATTCAGTAGTGGAGAGTTTCGGTGGAAAGGGAAGAGCATGCATTACCTCAAGAGTGTATCCAAAATTGGCAATAGGAAAAAGTTCACATCTCTTTGCTTTTAATTATGGATATCAAAGTGTTGATGTCTTAAACTTAAATGCTTGGAGCATGAACTCTGCCCAAATCAGTTGA	1.6761	0.117539	-0.0425664	-0.0512887	0	-0.0962261	-0.0693451	-0.0691427	-0.0695052	74.5	1.5563
AT3G13810	GGTAGGGTTCTTTTTTTTTTGTCAATTATTTTATTTCATTTTTGAATTTTCGGTTTCAAATACTCAGAGAGATAGGAAGATAATATAATTTCTCTTGTCCACAATCTCTCTCTTTCTCCCCTCTCTCTCTACTTCTAGAC	ATGTTACTTCACCAGCATCAGCAACCACAACAAGACGAGAATATGTCGAATCTAACATCAGCTTCCGGGGATCAAGCAAGTGTCTCTTCAGGAAATATAACTGAAGCAAGTGGTTCTAATTACTTCCCTCATCATCAGCAACAGCAAGAACAACAACAACAACAAATACAAAAACTTTCATGCTCTTGGACTGATTCATTATTCCAATTATTTGATACAGTCACCTTCTTGGAAATTCTGTACCCAGAATCAGAAGTGATAGCTCTATCACCAAAAACACTAATGGCAACAAACAGATTCGTGTGTGAAATCTGCAACAAAGGTTTTCAAAGAGACCAGAATCTACAGCTTCATAGAAGAGGTCACAATCTGCCATGGAAGCTGAAACAAAGATCCAACAAAGAAGTGATAAGGAAGAAAGTGTATGTATGTCCAGAAGCAAGCTGTGTCCACCATGATCCATCTAGAGCTCTCGGTGACTTAACCGGAATCAAGAAGCATTTCTGTAGAAAACATGGTGAGAAGAAGTGGAAATGTGATAAGTGTTCAAAGAAATATGCTGTTCAATCAGATTGCAAGGCTCATTCTAAGACTTGTGGCACCAAAGAATACAGATGTGACTGTGGCACTCTCTTTTCTAGGAGGGATAGTTTCATAACTCATAGAGCATTTTGTGAAGCATTGGCTGAAGAGACTGCAAGAGAAGTAGTAATACCACAAAACCAGAATAATAATCAACCAAACCCTCTTTTGATTCATCAATCTGCTTCTCATCCTCATCACCATCATCAAACACAACCAACCATAAACGTCTCTTCTTCTTCATCTTCCTCCCACAACCACAACATCATCAATAGCCTTCACTTCGACACCAACAATGGTAATACTAATAATAGTAACAACAGCAACAACCATCTCCATACATTTCCCATGAAGAAAGAGCAACAAAGCAATGACCATATCATGAATTACCACCATAGTATCATCCCTCCTTGGCTTGCTCCTCAGCCTCACGCACTCACATCTTCAAACCCTAACCCTAGTAATGGTGGAGGAGGAGGAGGAAGTTTGTTCTCTCTTGCTTCTCCGGCTATGTCAGCCACCGCATTGCTCCAGAAAGCAGCCCAAATGGGCTCTACAAAGACACCTCCTTTACCACCAACCACGGCCTACGAGAGGTCAACTCATAATAACAACCTCACAACGACAATGGCGGCGATGATGACGTCACCATCTGGATTCATCAGCTCCAACAACAACAATCATGTTTTGTTTCAAGACTACAACGCATCCGGGTTTGATAATCACGGCAGAGAAGAAGCATTCGACGATACATTTGGCGGGTTCTTGAGAACAAACGAAGTTACAGCCGCCGCAGGATCAGAGAAGAGTACTAAAAGCGGTGGAGGAGAAGGTTTGACGAGAGATTTCTTGGGGCTAAGACCGTTAATGTCTCATAACGAGATTCTAAGTTTTGCTGGTCTTGGAAGTTGCATAAATAGCTCTGCTTCTGATCAGCTTCATCCAAAGCCTTGGCAGGGTTAG	0.863386	-0.393886	-0.0866841	-0.0220808	0	-0.119119	-0.252221	-0.250655	-0.130311	7.8	2.14613
AT3G13870	TATTTCTTTTGTCAAATTAGAGAGAAGCTCTTATGACCTTAGGAGAAGCAGTCGTCAAAGCACCGGTGCATCAATAACGAGCTCGAGCCTAGAGATCTCTGTCCCATTCTCTTCGTCATTCATCACTCTATCTGCGTTTCGTTGAGCGATA	ATGGATGCCGCTTGCTCTACCCAGCTTATCGATGGGGATGGTGTCTTTAATGTTTCTGGGGTTGATCATTTCATCAAGGAGGTTAAATTGGACGAATGTGGTCTTTCATACGCGGTTGTCTCGATTATGGGTCCACAAAGTAGTGGGAAGAGTACGCTCTTGAATCATTTGTTTGGAACCAACTTTAGAGAAATGGATGCATTTAGAGGAAGGTCTCAGACGACTAAGGGAATTTGGATTGCTAGATGCGCTGGTATTGAGCCTTGCACCGTTGTGATGGATTTAGAGGGTACCGATGGGAGAGAGCGTGGTGAGGATGATACTGCTTTCGAGAAACAGAGTGCTCTTTTTGCACTTGCAGTCTCAGACATAGTTCTTATAAACATGTGGTGTCATGATATTGGTCGGGAACAAGCAGCAAATAAACCTCTTTTAAAGACTGTGTTCCAGGTTATGATGCGGTTGTTTAGTCCGCGGAAGACAACTTTGATGTTTGTTATAAGAGATAAAACACGGACGCCACTGGAAAATTTAGAACCAGTGCTGAGGGAAGACATTCAAAAGATATGGGATTCAGTTCCCAAGCCTCAGGCCCACAAAGAAACTCCACTTAGCGATTTCTTCAATGTTGAAGTAGTTGCTCTCTCGAGTTATGAAGAAAAAGAAGAGCAATTCAAAGAGCAGGTCTACAATTTGAGACAACGGTTCTTCCAATCTGTCGCACCTGGCGGGCTTGCTGGTGATCGACGAGGAGTTGTCCCTGCCAATGCTTTTGCTTTTAGTGCAAAACAGATGTGGCAAGTCATCAAAGACAACAAAGACTTGGATCTTCCAGCACACAAGGTCATGGTAGCAACTGTGCGATGTGAGGAAATTGCCAATGAAAAATTCTCTAGTTTTATCGCGAATGAGAATTGGCGCGAGTTGGAAGAGGCTGTACAGTCTGGTCCTGTTTCCGGATTTGGAAGAAAGCTGAGCTCAATTCTCCAAGCAAGCTTATCAGAGTATGACACAGAAGCGACATACTTTGAAGAAAGTGTTAGATCATCCAAGAGGCAACAGCTGCAAGAAAAGTTATTGCAACTTGTTCAACCAACTTTCCAAGACGTGCTTGGACATTTGAGGGCTGGAGCACTTGAAAACTTCAAGAATGCTTTTGAGAAGGCCTTGGATGCTGGAGAAGGGTTTTCATCATCTGCGAAATCCTGCGCTCAGTCATGCATATCTAAGTTTGATAAAGGATGTGAAGAGGCTGTTATTGAACAAGCAAAATGGGATACATCTAAAACTCGGGAAAAGCTTGAGCGTGATATTGAAGCTCATATCTCTTCTGTCCGTACTGCAAAGTTGGCTGAACTGACTACTCTGTATGAGTCAAAACTAAATGTAGCCTTATCTGGACCGGTGGAAGCTCTTCTGGATGGGGCTAATGATGAAACATGGCCAGCAATAAGAAAGCTACTTAGACGGGAAGGAGAATTGGCTGTCTATGGTCTCTCCAACGCATTATCTGGTTTCGAAATGGACGAAGAAACACGGAGTAAAATGCTTGCTGATCTCGAGAACTATGCACGAGGTATTGTTGAAACCAAGGCAAAGGAAGAGGCTGGAAGAGCGATGATGCGCATGAAGGATAGATTTGCTACAATCTTCAGCCATGATTCTGATTCAATGCCACGTGTTTGGACTGGAAAGGAGGACATCAGAGCAATTACAAAAATGGCTCGTTCTGCGTCCTTGAAGCTGCTGTCTGTTATGGCTGTTATACGCTTGGATGATGAACTCGACAATATTGAGAAGACATTGACGCTAGCTCTGTTTAATTCTACGGGCAACAATGCTACTAGCAAGAGCATCAGCACAATTGATTCACTTGCCTCAAGCACTTGGGAGAAGGTTGCACCAGAAAAGACGTTGATCACACCTGTGCAGTGTAAATCACTGTGGAGGCAATTTAAGAACGAGACAGAATATACCGTTACACAGGCCATTTCTGCACAGGAAGCTAACCGACGGAATAACAACTGGCTGCCACCTCCATGGGCAATCCTTGCCCTGGTTGTTCTTGGATTTAATGAATTTATGACTCTCTTAAGAAATCCTCTATGGCTCTTAGTTCTATTTGTCGGATACCTTGTATCCAAAGCCTTGTGGGTGCAATTAAATATTTCAGGAGAATTCCAAAACGGCGTGCTACCTGGACTTCTCTCTTTGTCAACCAAATTCATTCCAACGGTCATGAACCTCCTCAAAAAGCTTGCGGAAGAAGGACAAGCACCACCCACAAATAGCAACCAATCAATGAACTCTACAGCTCAATCCGAGGTTACAACCAATGGAGAAAGCAGCAGCAGCAGTAGCTCTGGTTCATCTCCAGCAAAAAACGTACCCATTGATACAAGTGCATAG	1.82189	-0.0272537	-0.0163942	-0.0756161	1	-0.163052	-0.12985	-0.0816959	-0.147856	70.6	2.17898
AT3G13920	TAAAGACGGAGTATATAAACAAGGTAACGCGTTTTCTCTCAGCCTCTTTCGGATATTCCACCAGTCTCTCGCAATCTTCGCTCTTCTCTTTGCTCTCTCTCTCTCAACGCGGTTCAGATCCGAGTTTGGGAGATTCAAGCTCCCTGAAAAAAGCCCTTTACTCTCGCTTACCAACTTTGCTCCAGC	ATGGCAGGATCTGCACCAGAAGGCACACAGTTTGATGCACGTCAGTTTGACCAGAAACTCAATGAAGTACTTGAGGGACAAGATGAGTTCTTCACATCCTATGATGATGTTCATGAGAGCTTTGATGCCATGGGTCTTCAAGAGAACCTTCTCAGGGGTATTTATGCTTATGGTTTTGAGAAGCCTTCTGCTATTCAGCAAAGAGGAATCGTCCCCTTCTGTAAGGGTCTTGATGTGATTCAACAGGCTCAGTCTGGTACTGGGAAAACAGCAACTTTCTGCTCTGGTGTCTTGCAGCAGCTGGACTTCTCCCTTATCCAGTGTCAGGCTTTGGTTCTAGCTCCAACTAGAGAGCTTGCTCAGCAAATTGAGAAGGTCATGAGGGCCCTTGGTGATTACCTTGGTGTCAAGGTTCACGCCTGTGTTGGTGGAACCAGTGTCCGTGAGGATCAGCGCATCCTCCAAGCTGGTGTCCATGTTGTTGTTGGAACTCCAGGGCGTGTCTTTGACATGTTGAAGAGGCAGTCTCTTCGTGCTGACAACATCAAGATGTTTGTTCTCGATGAAGCTGATGAAATGCTCTCCCGTGGTTTCAAGGACCAGATCTATGACATATTCCAGCTTCTTCCACCAAAGATCCAAGTTGGTGTGTTCTCCGCAACAATGCCACCAGAAGCTCTTGAGATCACAAGGAAGTTCATGAGCAAGCCAGTGAGAATCTTGGTGAAGCGTGATGAGCTTACCCTTGAAGGTATCAAGCAGTTCTACGTCAACGTTGAGAAAGAAGAGTGGAAGCTCGAGACACTCTGTGATCTCTACGAGACTCTTGCCATCACTCAGAGTGTCATCTTCGTGAACACCAGGCGTAAGGTTGATTGGCTCACAGACAAAATGAGAAGCCGTGACCACACAGTCTCTGCAACTCACGGAGACATGGACCAGAACACCAGGGACATCATCATGAGAGAGTTCAGGTCTGGTTCCTCCCGTGTTCTCATCACCACTGACCTCTTAGCTCGTGGTATTGATGTCCAACAAGTCTCCCTGGTTATCAACTTCGATCTCCCAACTCAGCCAGAGAACTACCTTCACCGTATCGGAAGAAGTGGAAGGTTCGGGAGAAAGGGTGTTGCGATCAATTTCGTGACCCGTGATGATGAGAGGATGCTCTGCCTTCGAACGTGGCCGATCTGCTGTGAAGGGAGAAAAGAAGTCGGTTCTGTTGCTGTGTTTGCTCTGCCGTACTAG	2.7643	0.132104	-0.0690448	-0.0930456	0	-0.0980037	0.0664922	-0.0733466	0.0751385	37.9	2.26951
AT3G13990	CGACGCGTGAGAATAAATCCTAACTTCTTTTTTTTTTTTGTTCTCTTAAAGCCGTTCCCTCTTCTCTGTACTCGAAACCCTAGTAGTTGCTCTATCCGATTTTAGGGTTTAAGAGTCGAATCATTAGCATCTACCTTGATTACGCTGATCTCACTTGGTTTCGCTACTCGATCCTTGAATTTCTTTGTTTTTTGTGTGTTTCGGTTTATTCGATACGTCTTTGATCCGTA	ATGGTGACTGGGTCCAGAACTAGCGGTAATCGTGGGGTAGGACTCGATGATGAAGCGAAAAAGATGATTCAATCGATTAAGGAAGTTGTGGATAGTCACTCCGATGCTGATATTTACACTGCCTTAAAAGAAGCTAACATGGATGCTAACGAGGCTGTGGAGAAGCTGATTCATCAAGATCCATTTCACGAGGTGAAGAGAAAAAGAGACAGGAAAAAAGAGGATACAGTATTTGTTGAGCCTGCCAACATAAAGAAACCTCTTGAAAATGTTACCAGTGAAGTGAAAGTTCGTACACAGCCTGAACATAATGTTCGGAGAGGAGGCTACAGTAGGAATTTCTTCCCCAGGAACGCTGCTCAACGAAATGCATCTCCTAGAAATCCTGCTACTGGATCCAACAAAGAGTTTCGCGTTGTTAGGGACAACAGGTCTAATCCAAATGTTGATGAAGAGTTGAAGCATTCTTCTGCCCAGTCCTCTGGATCAAATATTAACAAAGTGGTTGCCACTGTGAACAAATTGGGCTCAAGAGGTGGTTTGGGCAATCGTAACTCTTCTGGGGCTCAAGATTCAACTGACGAGTGTAATGCTCCAGCAGATGCCAGGCTCAGACAGGCTGAAATTCGTCCTTTGCATTGTCCTGTCAATAAAGAACTCGGTGGAGTTACTTTGCCATCAACCAATTCAGTTCTTGGTGTATATTCGTCTTCCAAAGATCCAGTTCATGTACCTTCTCCTGTTTCTAGATCATCACCCGTGGGAGCTATTAAACGTGAAGTAAGGGGTGGAGGTTTAGGTGGAAAACCTTCTGAAAATGTTGGTAAAGATCCATCTGTGCCCTCTTTTTCAGGGTCCTCTATTAGAAAAAATGGACCTCCAAATGCACATCGACCATCTTCCCCAACTTCAAAGATTGATCACAGTCGAACTACTGCACGTGAGTCTGTTATGCCCAGTGGAGTGGAAAAGAATAGGTCATATTTGAACAGACAGCGTGGGAATAGAGGAAGCCAATATGCTAGAACACAACAAGTTGGTGGCCATACAAAGGGAGCCTCACAGAACAAGGAGTGGAAGCCTAAATCTAATCAGAAACCTGTTGGACATAACCCTGGAGTAATTGGAACACCTACAAAGTCTCAAGCTCGTCGTCCTGCTGATAATTCCATAAATGTGGAAACAGAAGCCGTCAAGTTGCAGAATAAGCTTTCACATGTTCATATAAGTGAAAGTCAGAATGTCATCATCGCAGATCATATTCGTGTCCCGGAGACTGACCGCTGTCAGCTAACTTTTGGTAGCTTTGTTCAAGAGTTTAATTCCTCAAGGAATTCAGAATCTGCTTTCGAAGAATCACACTCTTCAGAAGAAGTTAGAGAATCTGATCGTAGTTCGCCAGTTACTTGTCCTGAGGCTTCAGCAGATGGTCCGGGCGTTCTGCCTATCACTATTGATGATCATGTCAGAGTTTCTAGATCTGACTCACCCGTCTCGGCAGTATCTGAGCCACAGTTACCCGAACAGAAAGAAACTCATAGATCTGACAATTTGGATGCGTACTCGGGGATTGAATTACTCAATAGGAATGGTCCACCTTATACTCCTTTGGAGTTTGAACAGCAGCAAGATCCTCCGGAGTTGCAAAAATTTTCTCAGGCTTATGACAATCATGGTAGTTATGAATTTCCGTACTTTAGTCCTGCAATGGATGAAACTGTACGAGTTCAAGGATTACCATCTCCACACGAGCAGGGATTAAGTGCTCACATGTTAAATAATGCCCCACCATCCACTATTCCCATGTTACAGCAACAACAGCAGGCATCAATGCAACAGATGTATCCGCAGGTCCATGTTTCGCATTTTCCCAATCTCATGCCTTATCGTCAATTCCTTTCCCCAGTCTATGTTCCCCAAATGCCCATGCCAGGCTACTCAGGTAACCCAGCAGCATATGCACACCCTTCAAATGGCAATAGCTATGTGCTGATGCCTGGAGGCGGTTCTCATCTCGGTTCAAATGGTGTCAAGTATGGAATCCATCAGCAATATAAACCAGTTCCAACTGGTGGACCTGCGGGTTTTGGGACTTACAACAATCCTAATGGGTATCCAACTAATCCTCCCAATGTAGTTGGAAACGCTACGGGACTTGAAGATCCATCTCGCATGATAAATAAACATGGAAATATTTACGTTCCAAATCCTCAGGCTGAGACTTCTGAGATATGGATGCAAAATCCAAGAGATCTTTCAAGCCTTCAGTCTCCATATTACAACGTAGCTGGACAATCGCCTCATGGTGCTTATTTATCATCCCATACAGCACACCAATCGTTCAACCCAACTGCGCAATCATCTCACATGCAGTTCCAGGGTCTCTTCCACCCGTCACAGCCTGGTACGATGGCGAATCCGCACCACATGGGACCTGGCCTCAGTGGTAATGTTGGAGTCGGTGTCGTTCCCTCTCCTCCTCCGTCTCAAATTGGTACCTATCAGCAATCACAACTTGGTCATCCGAATTGGCCATCAAACTTCTGA	1.24034	-0.0660702	-0.153381	-0.130989	0	-0.168562	-0.175431	-0.148666	-0.147672	42.9	2.36173
AT3G14010	ATGATTTTGCTTCCTGCGGAAAATCAAAGAGTTAGCTCAGCTCCGATCACTCTCTCCGATTATCTTTCGCTCTTTAGATTCATGGTGAATCGTTTACCGTCACTCTCTCCTCGTAAACCCTAGCTCTCTCCGAAACCCTAACTCGCTGCGTTGGAAACTAATCGAGCTCGTCCCTCTCCTTTCGGAAGCATTTCTTTAATCGGTGTTGCAGAGGCGTTTTGGTTTCTGATCGGGTTAGCTTTCTGAGTTAGAACAGTCTAAGGCTGCA	ATGAGTATTCCTCAGTCGAAATCTTCATCAAATGGATTTCCACTCAAAAGAGGTGAAACAGAGGAAGTTTTACATAAGACAAATACATCAAATACAGTATTCAATGGGGAAGCTGGAAGCTTGAAGAGGCTTTCACTTGATCGGTTAGTGTACTTCACAACATGTAAGATCGGGCATCATGTGGAAGTGCATCTAAGGAATGGATCAGTGTATACCGGTATATTTCATGCTGCCAATGTAGAGAAGGATTTTGGAATCATTCTAAAGATGGCATGCTTGATTAAAGACGGTACTTTACGAGGACATAAATCCCGTTCCGAATTTGTCAGGAAGCCGCCTTCCAAGACATTCATTATTCCGGCAGATGAACTTGTGCAAGTTATAGCTAAGGATCTCTCTGTATCCTCGAACAACATGTCAAATGCGGTTCAGGGTGAGAAACCATCGGAGCTGTTGACAGACTCTTCTATATCACAGTCTTATCATGTTGATCGGGAAAGGCAGCTGCAACGCTGGGTACCTGATGAGACTATTCCACACGGTGCAGATTTGGAGAATGTGTTTGATAACCCTTGGAATAGGAAATGGAATCAGTTTGAGGTGAATAAGTCACTGTTTGGAGTAAAAAGCACTTTCGACGAGGACCTCTATACCACAAGACTTGAGAGAGGTCCTCAGACTAAACAGTTGGAAGAGCATGCCCAGAAGATTGCGAGAGAGATCGAGGCTGAGACTACCCGAGATATTCATGTAGCAGAGGAAAGAGGCCTTCAGCTTAATGAGAACTTTGATTTTGACGAGGAAGCCAGATACTCATCTGTCCGTCCAGTCACTGGATTTGGTGATAGTGGGTTTGATTTGGAGGACAACGCATTGCTGGATACTTGCAACGATCTGACTTTTGGTGGCTCATCTACTTCTGATGGCCAGAAGCCAGCTTCTAGTGGCAAGGGCTGTGAAGAATTACGGGTATCGGGTGACAGTCAGTCTTCTCGGAAAAATAAAAATGTAGATCAAAGCTGCTCAACCTCTAAACAGCAATCCAAAGATTTTCCTGCCGCAGGCAGCAATATCAGTGAGAGCCAGCTAGATGAGCAAAGAAGAAAGAATAACGAAGAGGTTTCACACAATAACAGATCAGCTGAGGAATCAACTTCTGGTCATGGAGATATCAAAGAAGGTGCAAAATCTGGTGGTGGTGCATCCTCGGTGTCTAAGGCTGTTACTGAGAGAGAAAGAGAAGCCAGTCAAGTTTCTAGTAAAACAAAATCTGAAAGCTCTTTCGGGCAGTCTGCTTCTAGAAGTTCAGAAAGTCGCCCAGGTCCTTCAACATCAAGTCGTCCTGGGCTATCACCGAGCTCGTCAATTGGTTCTATGGCCTCATCAGAAAAGTCCACACTGAATCCGAATGCAAAGGAATTCAAACTCAATCCAAAGGCTAAGAGTTTCAAACCATTGCAGTCAGCTGCTGCACCACCTCAATCTCCAATCGCAGATGCCTCATTCTACTACCCTGGTCCTAGTCATGTTCCTGTTCAGCAGATGCCTGGAATGCCGCCTGTTAATTACGGACTCCCGCCATATCCTGGCAACCAACCACAGATGATGTATCATCCTCAAGCCTATTATCATCCAAATGGACAACCTCAGTACCCACAGCAGCAAATGATACCTGGTCAGCAGCAGCAGCAAATGATACCTGGTCAGCAGCATCCTAGGCCAGTTTATTACATGCATCCTCCTCCTTACCCGCAGGACATGCCATATCATAATAAAGGACGAGAGTAA	1.33504	-0.127262	-0.146369	-0.121528	2	-0.133567	-0.181773	-0.137227	-0.183107	109.9	2.42813
AT3G14120	CGTCGCTGTCTTTGTCTCAGCGGAGTCTTCTACTGGAGCGGAGGATTTTAAAAGGGTTTTAGATTTTTGACGACTACAAAACCCTAATCGAGCTCAACTTGAGCATTGCCGCGCTCTTCTGCTATTCTAAGATTTGATATTTCTGCATACCACTTGGGGTTAGCTTTCGTTGGTGAAGAA	ATGGATATGGATATGGACACTTCCCCTAGCTACTTCGACCCCGAGGCCCTCAGTGTTAGGGATCAATTCCGTCGCTATCGAAAGAGACACTCTACATCGCCACATGAGGAAATGTTGAGTTCAAATGTCAGCGAGAACAGATTACTGTATGACGGGCATAACATTCATAGTCCAACAAATACTGCATTGCTCCTTGAAAACATTAAGGAAGAGGTTGACAACTTTCACACTGATCATTACGAAGGAACACCTACAAACCCGATATCTGCTTCCAGGAGGGAGAGTGTTGGAATTCTTAATGATGACGATGAGGCTTTGTTTCGTCGAGTAGAAAGTCAATCACTCAAGGCTTGCAAGATTGAGAATGATGAGTTAGCGGAGAGTGGAGATACAACCTTTGCTTTGTTTGCTTCCCTGTTTGATTCTGCGCTTCAAGGACTAATGTCCATTCCAAATCTAATGTTGAGGCTTGAAGAATCATGCAGGAATGTTTCACAATCAATTAGATATGGATCAGATATTAGACATCGTGCTGTGGAGGATAAACTTATGAGACAGAAGGCTCAGCTTTTGCTTGGTGAGGCTGCCTCCTGGTCACTTTTATGGAACCTATATGGAAAAGGTACTGATGAAGTTCCTGAGAATTTGATCCTGATCCCATCAACATCTCATTTGGAGGCTTGTCAGTTTGTTTTAAACGACCATACAGCTCAGCTATGCCTTCGGATAGTCATGTGGCTTGAAGAACTTGCTTCAAAATCACTTGACTTGGAAAGGAAGGTGCAGGGATCTCATGTGGGTACTTATCTTCCTAATGCTGGAGTGTGGCATCACACACAAAGATATCTCAAGAAAAATGGCTCTAACGCTGACACTTTACACCATCTGGATTTTGATGCTCCAACACGTGAACATGCTCGTCTTCTTCCTGATGACTATAAACAAGATGAATCTGTTCTTGAGGATGTATGGACTTTGATAAGGGCTGGGAGAATAGAAGAGGCATGTGATCTCTGCAGGTCTGCTGGGCAGTCATGGAGAGCTGCGACTTTATGCCCTTTTTCTGGAATGGACATGTTTCCTTCTATTGAGGCACTGGTAAAGAATGGGGAAAATAGGACTCTCCAGGCCATCGAGCAGGAAAGTGGCTTTGGCAATCAACTGCGTCTTTGGAAATGGGCTTCCTACTGTGCATCAGAGAAAATTGCAGAGCAGGACGGCGGCAAACATGAAGTTGCTGTTTTTGCAACTCAATGTAGCAACCTGAACCGCATGTTACCAATTTGTACTGATTGGGAGTCAGCTTGCTGGGCGATGGCAAAATCCTGGCTTGATGTTCAGGTTGATCTTGAACTCGCCCAATCAAAGCCTGGTTTGACAGAAAGGTTTAAAAGCTGCATTGATGAAAGCCCTGAAGCTACGCAAAATGGTTGTCAGGCTTCATTTGGGCCAGAAGATTGGCCCCTCCATGTTCTAAACCAACAACCCCGCGACCTTCCTGCTCTTCTTCAGAAACTTCATTCAGGGGAAATGGTGCACGAAGCTGTTGTCAGAGGATGCAAAGAGCAGCACCGCCAAATTCAGATGAACCTTATGTTGGGGGATATATCACATCTCCTTGATATCATATGGTCATGGATAGCGCCCTTAGAAGATGATCAAAGCAACTTCAGGCCCCATGGAGATCCTCATATGATAAAGTTCGGTGCACACATGGTACTTGTTCTTAGGCTTCTATTTACTGATGAAATCAACGACTCTTTCAAGGAGAAGCTCAATAATGTTGGTGATCTTATTCTTCATATGTATGCGATGTTTCTATTTTCAAAACAACATGAAGAATTGGTAGGAATTTATGCTTCTCAGCTTGCTCGCCATCGATGCATTGAACTTTTTGTACACATGATGGAGTTAAGGATGCATAGCAGCGTACATGTGAAGTACAAAATCTTCCTGTCCGCTATGGAGTACTTGTCATTCTCTCCTGTGGATGATTTACATGGAAATTTTGAAGAAATAGTTGACAGGGTTTTGTCAAGATCTCGGGAAATCAAACTTGCAAAATATGATCCCTCAATTGATGTTGCGGAGCAGCATCGTCAGCAGAGTCTTCAAAAAGCAATAGCCATTCAGTGGCTCTGTTTTACACCTCCATCTACTATAAAGGATGTGAAGGATGTTACTTCCAAATTACTTTTGCGATCTTTGATGCACAGCAACATACTTTTCAGAGAGTTTGCATTGATTGCCATGTGGAGGGTGCCTGCAACTCCTGTGGGTGCACACACACTTCTTAGTTATCTTGCTGAACCTCTGAAGCAACTCTCAGAAAATCCAGATACCCTCGAGGATTATGTTTCCGAGAATTTGCAAGAGTTCCAAGACTGGAATGAGTATTATTCCTGTGATGCAAAATATCGCAACTGGCTCAAATTCCAGTTAGAGAATGCTGAAGTCACTGAACTGTCAGAAGAGGAAAATCAGAAAGCTGTTGTAGCAGCCAAAGAGACTCTGGATTCTTCTTTGTCATTGCTTCTCAGACAAGACAACCCCTGGATGACATTTCTCGAAGACCATGTATTCGAATCAGAAGAATATTTATTCCTTGAATTGCATGCAACTGCGATGCTCTGTTTGCCTTCTGGTGAATGTCTGCGCCCAGATGCCACTGTTTGTGCTGCACTAATGAGTGCACTTTACTCTTCTGTCAGTGAGGAAGTTGTTTTAGATCGCCAGTTAATGGTAAATGTATCGATTTCGTCAAGGGACAGCTACTGCATCGAGGTTGTGCTCCGGTGTTTAGCAATTAAGGGCGATGGACTTGGGCCACATAATGCAAATGACGGTGGTATTCTAAGCGCAGTGGCTGCAGCTGGTTTTAAAGGTTCGGATATCTATGGAACATATTTCTCATTCACCTATGATTTACCTCCTTTCTCCATAGAAATTTGGGGATGTGAGCTTACACGGTTCCAGGCAGGTGTTACAATGGATATATCCCGCCTAGACGCTTGGTATTCAAGCAAAGAAGGCTCGCTTGAAACACCTGCAACTTATATTGTCCGGGGTCTCTGTAGAAGATGCTGTCTTCCAGAACTCGTTCTTCGATCAATGCAGGTTTCTGTTTCTCTAATGGAGTCGGGAAATCCACCTGAAGATCATGATGAACTGATTGAGCTTGTTGCTTCTGATGAAACTGGTTTTCTCTCTTTGTTCAGTCGGCAACAATTACAGGAGTTCATGTTATTTGAGAGGGAGTATCGTATGTCCCAGTTGGAGCTTCAAGAGGAACTTTCATCACCTTGA	1.23296	-0.190604	-0.128092	-0.135166	0	-0.194359	-0.24524	-0.227037	-0.166314	86.3	2.25527
AT3G14230	GGAGAGTAACATCGAGACAAAGAAGAAAAACTAAAAAAGAGAACCCCAAAGAATCGAATATTTATTATTTCGCCCCGAAGATTCTATTTCTGATCATTTACACCCCTAAAAAGAGTAGAGCTTTCGTGAAGCCACC	ATGTGTGGAGGAGCTATAATCTCCGATTTCATACCTCCGCCGAGGTCCCTCCGCGTCACTAACGAGTTTATCTGGCCGGATCTGAAAAACAAAGTGAAAGCTTCAAAGAAGAGATCGAATAAGCGATCCGATTTCTTCGATCTTGACGATGATTTCGAAGCTGATTTCCAAGGGTTTAAGGATGACTCGGCTTTTGACTGCGAAGACGATGATGATGTCTTCGTCAATGTTAAGCCTTTCGTCTTCACCGCAACTACTAAGCCCGTAGCTTCCGCTTTCGTCTCCACTGGTATATATTTGGTAGGTTCAGCATATGCCAAGAAAACTGTAGAGTCCGCTGAGCAAGCTGAGAAATCTTCTAAGAGGAAGAGGAAGAATCAATACCGAGGGATTAGGCAGCGTCCTTGGGGAAAATGGGCTGCGGAGATCCGTGATCCGAGAAAAGGCTCCCGAGAATGGCTTGGAACATTCGACACTGCTGAGGAAGCAGCAAGAGCTTATGATGCTGCAGCACGCAGAATCCGTGGCACGAAAGCTAAGGTGAATTTTCCCGAGGAGAAGAACCCTAGCGTCGTATCCCAGAAACGTCCTAGTGCTAAGACTAATAATCTTCAGAAATCAGTGGCTAAACCAAACAAAAGCGTAACTTTGGTTCAGCAGCCAACACATCTGAGTCAGCAGTACTGCAACAACTCCTTTGACAACTCTTTTGGTGATATGAGTTTCATGGAAGAGAAGCCTCAGATGTACAACAATCAGTTTGGGTTAACAAACTCGTTCGATGCTGGAGGTAACAATGGATACCAGTATTTCAGTTCCGATCAGGGCAGTAACTCCTTCGACTGTTCTGAGTTCGGGTGGAGTGATCACGGCCCTAAAACACCCGAGATCTCTTCAATGCTTGTCAATAACAACGAAGCATCATTTGTTGAAGAAACCAATGCAGCCAAGAAGCTCAAACCAAACTCTGATGAGTCAGACGATCTGATGGCATACCTTGACAACGCCTTGTGGGACACCCCACTAGAAGTGGAAGCCATGCTTGGCGCAGATGCTGGTGCTGTGACTCAGGAAGAGGAAAACCCAGTGGAGCTATGGAGCTTAGATGAGATCAATTTCATGCTGGAAGGAGACTTTTGA	2.27789	-0.0575567	-0.0467659	-0.0614024	0	-0.0890512	-0.0237181	-0.0270888	-0.0991181	50.3	2.13354
AT3G14350	TGGCTCTTGGATTCTTACTTATAGCAAATCGTGCTTGCCAGCTTTTTACTCGATAAATTCGTCTTATGGCTGAAACTGTATAAAATCTAGCTTATCAAAATTTATCCTCAAAGTTTATTAAATTAATAATAAAAATCTCTGAAGAAAAGTTTGGGTTTTTGCCATTTGGGTTTTCTTCTGTCTCATCTGGTTTTCGAGAGAGATAGAGAAAGTGAGACAAGGTTAAGGAGGAAGAAG	ATGACTGAGAATCGGGTGGTTTTGGCTCTGCTTATACTCTGCATTGTTGGGTTTGAGCCAAGTTTCATCCATGGAGCTACGGATTCATCAGATACTTCGGCGTTAAACATCATGTTCAGCTCCATGAATTCTCCAGGACAGCTCTCACAATGGACAGCATCAGGAGGTGATCCTTGTGGCCAAAACTGGAAAGGCATAACTTGCTCTGGCTCTCGAGTTACACAAATAAAGTTACCAAGTCTTGGACTTTCTGGATCACTTGGATTCATGCTTGATAAATTGACTTCTGTTACTGAGTTTGATATGAGCAACAATAACCTTGGAGGCGATTTGCCTTATCAGCTTCCTCCAAACTTGGAGCGATTGAATCTTGCTAATAACCAGTTCACTGGATCTGCTCAATATTCCATTTCTATGATGGCTCCTCTTAAGTACCTCAACCTTGCTCACAACCAGTTGAAGCAGCTAGCTATTGACTTCACAAAACTCACCTCTCTCTCTATATTGGACCTCTCTTCCAATGCTTTTATAGGGTCTCTCCCAAACACTTGTAGCTCTCTTACGAGTGCAAAATCAATTTATCTTCAGAACAATCAGTTCTCAGGCACCATTGATATTCTAGCCACCCTTCCTCTCGAAAATCTGAATATTGCAAACAATCGGTTCACAGGCTGGATCCCTGATTCTTTGAAAGGCATTAACTTGCAAAAAGATGGCAATTTATTAAATTCCGGGCCTGCACCTCCACCACCTCCTGGTACACCACCGATCAGTAAATCATCACCTACTCCGAAATCCGGGAACCGTGGAAACCGTTCCAATGGTGATTCCAGCAATAGCAAAGACTCCAGCAAATCAGGGCTTGGAGCTGGTGGAGTAGCAGGAATAGTCATTTCTTTGATAGTTGTAACAGCAGTCATAGCTTTCTTCTTGATCAAGAGAAAAAGATCAAAGCGGTCATCATCCACGGACATTGAAAAGACTGATAATAACATTAACCAACCCATTATACTAGCGTCCAATGACTTTCATCAAGAGAATAAGTCTGTACAGAATCCACCATTGGTTGAGACAAAGAAACTGGATACGTCATTGTCGATGAATCTACGTCCTCCACCATCTGAGCGACATAAGTCGTTTGATGACGATGATTCAACAATGAGAAAACCTATTGTTGCAAAGAAAGCTGCTGTTGTTGTTCCTTCAAATGTGAACACATATACGGTTTCAGATCTTCAAGTAGCTACCAACAGTTTCAGCGTAGATAATCTTCTCGGTGAAGGAACATTTGGAAGAGTATACAGAGCTCAGTTTGAAGATGGAAAGGTACTTGCTGTGAAGAAAATCGACTCATCTGCGCTTCCCACGGATACTGCTGATGATTTTACCGAAATTGTATCGAAAATAGCGCATTTGGATCACGAAAATGTCACAAAGCTTGATGGTTACTGTTCTGAACACGGGCAACACTTGGTGGTCTATGAGTTCCATAGAAACGGCTCATTGCATGACTTTTTACATCTTGCAGAAGAGGAAAGCAAACCGTTGATATGGAATCCCCGTGTCAAGATCGCTCTTGGCACTGCACGTGCATTGGAGTACTTGCATGAAGTTTGCTCACCATCTATAGTCCACAAGAACATTAAATCAGCAAATATTTTACTTGACTCAGAGCTGAATCCACACCTCTCAGACTCAGGTCTCGCTAGCTTCCTTCCCACTGCAAACGAGCTACTAAACCAAAACGATGAAGGATACAGCGCACCAGAAACTTCAATGTCAGGCCAATACTCTTTGAAGAGCGATGTTTACAGTTTTGGAGTAGTGATGCTCGAGCTTTTAACCGGAAGAAAACCATTCGACAGCACAAGGTCAAGATCGGAACAATCATTGGTAAGATGGGCAACACCTCAGCTTCACGACATTGATGCTTTGGGCAAAATGGTTGATCCAGCTCTCAAAGGGCTATACCCGGTTAAATCCCTCTCCCGATTTGCAGATGTTATCGCCCTTTGCGTCCAGCCGGAGCCAGAGTTTAGACCACCCATGTCTGAAGTGGTGCAAGCATTGGTTGTATTGGTGCAGAGAGCTAACATGAGCAAGAGAACTGTTGGAGTCGGCTCCGGTAGCTCCGGCGTCAATGATTACATGTAA	1.73151	0.047395	-0.0613826	-0.171103	1	-0.151986	-0.162962	-0.151817	-0.151107	61.8	2.37475
AT3G14415	TGGATTAGACCACAACCCATCTGATATTTGTCCGCATCTCCACAACCATTCTTCACCTCCAACTTCTCATCCATATTATAATCCAACTTGCCAATAATTTTTTCAACTGTTACAGATTACTACATCAACGAAATATTAAACATTTAACCATATATAAAAGTTGGAGATATATGATATAAGCTTTTCTTAGCAGTCCCACCCTTCCTCTCTCGAGAGAGCTCCATTCCAATCAAAGCTGTAAACACACTTCAGAAG	ATGGAGATCACTAACGTTACCGAGTATGATGCAATCGCAAAGGCGAAGTTGCCTAAGATGGTATATGACTACTATGCATCTGGTGCAGAAGATCAATGGACTCTTCAAGAGAACAGAAACGCTTTTGCAAGAATCCTCTTCCGGCCTCGGATTTTGATTGATGTGAACAAAATTGATATGGCGACTACCGTCTTGGGGTTCAAGATCTCGATGCCGATCATGGTTGCTCCTACTGCCTTTCAAAAGATGGCTCACCCTGATGGGGAATATGCTACGGCTAGAGCTGCGTCTGCTGCTGGAACCATCATGACACTATCTTCATGGGCTACTTCAAGTGTTGAAGAAGTTGCTTCCACAGGGCCAGGAATCCGATTCTTCCAGCTCTATGTATACAAGAACAGGAAGGTGGTTGAGCAGCTCGTGAGAAGAGCCGAGAAAGCTGGGTTCAAAGCCATTGCTCTCACTGTAGACACCCCAAGGCTAGGTCGCAGAGAGTCTGATATCAAGAACAGATTCACTTTGCCTCCAAACCTGACATTGAAGAACTTTGAAGGTCTTGACCTTGGAAAGATGGACGAGGCAAGCATCGATCAGATAGCCAATGACTCTGGCTTGGCTTCGTATGTTGCTGGTCAAATTGACCGTACCTTGAGCTGGAAGGATATCCAGTGGCTCCAAACAATCACCAACATGCCAATTCTTGTCAAGGGTGTTCTTACAGGAGAGGATGCAAGGATAGCGATTCAAGCTGGAGCAGCAGGGATCATTGTGTCAAATCATGGAGCTCGCCAGCTTGATTATGTCCCAGCAACAATCTCAGCCCTTGAAGAGGTTGTCAAAGCAACACAAGGACGAGTTCCTGTCTTCTTGGATGGTGGTGTTCGACGTGGCACTGATGTCTTCAAGGCACTTGCACTTGGAGCCTCTGGAATATTTATTGGAAGACCAGTGGTTTTTGCACTAGCTGCTGAAGGAGAAGCCGGAGTCAAAAAGGTGCTTCAAATGTTGCGTGATGAGTTCGAGCTAACCATGGCACTAAGTGGGTGCCGGTCACTCAGTGAAATCACCCGTAACCACATTGTCACGGAATGGGACACTCCACGCCATTTGCCCAGGTTATAG	2.86413	0.00855552	-0.00866559	-0.0653085	1	-0.087477	0.0612023	0.029272	-0.0201445	63.4	2.40654
AT3G14420	TAATCTATCAGAAATATTTAACTTTTAACCAAATAAAAACGTTGAGATATATATAATATAAGCGTTCCTTACCACTCACACACTTCATCTCTCCCCAGAGCTCTATTCCCATCAAGAAACACACTTCGGAAG	ATGGAGATCACTAACGTTACCGAGTATGATGCAATCGCAAAGCAGAAGCTGCCTAAGATGGTGTACGACTACTATGCATCTGGTGCAGAAGACCAATGGACTCTTCAAGAGAACAGAAACGCTTTTGCAAGGATCCTCTTTCGGCCTCGGATTCTGATTGATGTGAGCAAGATTGACATGACAACCACCGTCTTGGGGTTCAAGATCTCGATGCCCATCATGGTTGCTCCAACTGCCATGCAAAAGATGGCTCACCCTGATGGGGAATATGCTACTGCTAGAGCTGCATCTGCAGCTGGAACTATCATGACACTATCTTCATGGGCTACTTCCAGCGTTGAAGAAGTTGCGTCTACAGGGCCAGGGATCCGATTCTTCCAGCTCTATGTATACAAGAACAGGAATGTGGTTGAGCAGCTCGTGAGAAGAGCTGAGAGGGCTGGGTTCAAAGCCATTGCTCTCACTGTAGACACCCCAAGGCTAGGCCGCAGAGAGTCTGATATCAAGAACAGATTCACTTTGCCTCCAAACCTGACATTGAAGAACTTTGAAGGACTTGACCTCGGAAAGATGGACGAGGCCAATGACTCTGGCTTGGCTTCATATGTTGCTGGTCAAATTGACCGTACCTTAAGCTGGAAGGATGTCCAGTGGCTCCAGACAATCACCAAGTTGCCCATTCTTGTCAAAGGTGTTCTTACAGGAGAGGATGCAAGGATAGCGATTCAAGCTGGTGCAGCCGGAATCATTGTATCAAACCATGGAGCTCGCCAGCTTGACTATGTCCCAGCAACCATCTCGGCCCTTGAAGAGGTTGTCAAAGCGACACAAGGACGAATTCCTGTCTTCTTGGATGGTGGTGTTCGACGTGGCACTGATGTCTTCAAAGCACTTGCACTTGGAGCCTCCGGGATATTTATTGGAAGACCAGTGGTATTCTCATTGGCAGCTGAAGGAGAGGCTGGAGTTAGAAAGGTGCTTCAAATGCTACGTGATGAGTTCGAGCTGACCATGGCACTGAGTGGGTGTCGGTCCCTAAAGGAAATCTCCCGTAACCACATTACCACCGAATGGGACACTCCACGTCCTTCAGCCAGGTTATAG	3.01023	-0.000869799	0.0257128	-0.00264352	0	-0.0858774	0.0366379	0.0169103	-0.0238454	51.1	2.12057
AT3G14590	GTTCTGTCTCTGTGTCTTTTTCTCTGAACTAACTAATCAAAATCCACGAGAACAAACAAAAACTGAAATCATCTTATTACTTGTTTCTTTGTCCTTTCCTAACCAACACACATGAAGTGCGACTCGTTTCGGATGGTTTTGTTTCATGAGATTGTTGTTTGATCCTTTGGATTTAAGAAAAAAAAGCAAGAATCTTTGGACTAGTTTGTTGTTCACTTCTGGGTTTTGTAACCAAAGGAAGTATAATAATA	ATGGAGTGTTCGGTAATCCATCATGTGGTGATTGTGTTACTGTTACTTTGGGTTCTATCTTACTTGAATCGATCACACGCGGTTTTCTATGTCCTCTCTCTCGTTTATCTTTACCTGGTTCATGAACGCTATGTGATGAGATTGAGGAAGAAATTGCAGTTTGAAGAGAGGAAGCAAGCTAACCAGAGACGTGTTCTATCTGATTCTGAATCGGTGCGGTGGTTGAATCATGCCGTGGAGAGGATATGGCCTATTTGTATGGAACAGATTGCTTCTCAGAAGATTCTTCGTCCGATCATACCTTGGTTCTTGGACAAGTATAGACCTTGGACTGCGAAAAAAGTTGTGATACAACACCTTTATTTGGGAAGAAACCCTCCTTTGTTGACAGATATTAGGGTTCTACGGCAATCTACGGGTGATGATCACTTGGTACTGGAACTTGGAATGAATTTCCTCACAGCAGATGATATGAGCGCAATACTCGCTGTGAAGTTAAGAAAAAGACTTGGGTTTGGAATGTGGACAAAGTTGCATTTGACAGGAATGCATGTTGAAGGAAAGGTGTTGATTGGAGTGAAGTTCCTTCGTCGATGGCCTTTTCTCGGGCGTTTACGAGTGTGTTTTGCAGAGCCACCTTATTTCCAAATGACTGTTAAACCAATTACCACTCATGGACTTGATGTTGCTGTGCTTCCAGGGATTGCAGGATGGCTAGACAAACTTTTGTCTGTTGCATTTGAGCAGACTCTTGTTGAGCCAAATATGCTGGTAGTTGATATGGAGAAATTTGTTAGCCCAGAGTCAGGAGATAATTGGTTCTTTGTTGATGAGAAAGAACCAGTAGCACACGCTCTTGTTGAAGTCGTTGAAGCATGTGATGTTAAACCATCAGATCTAAACGGTTTAGCTGATCCTTACGTGAAAGGGCAGCTTGGCGCTTACAGATTCAAAACCAAGATACTATGGAAAACCTTGGCTCCCAAATGGCAAGAAGAGTTCAAGATACCAATCTGCACATGGGACTCCGCAAATATTCTTAACATTGAAGTTCAAGACAAAGACCGATTTAGCGATGACAGTCTTGGCGACTGTTCAGTGAACATTGCAGAGTTTCGAGGCGGCCAAAGAAATGATATGTGGTTGCCTCTTCAGAACATTAAAATGGGGAGATTGCACCTTGCTATAACCGTACTTGAGGACGAGGCAAAGTTGAACGATGATCCGTTTGAAGGAGTGACAATATGTAAGGAAGACATGTGGGCTTCTTTTGCTTCCGACGTTACAAATAAAGGTTCCTTCTCATCAGTGGTATCTGACAAGTCTCCAAGGGTTCCTGATAATATGGAACCAATAAACATCGAAGGACAAGAAGAGACTGGGATTTGGGTACATCAACCAGGAACTGAAGTCTCACAGATTTGGGAACCAAGAAAAGGCAAGAGTCGATGCCTTGATAACAAAATACAGTGCGCTGGCAGTGTCCGTTCCACTGCATCTACGTCGCCCAACAATGAAAGCAGCAGCACTGATAAAAATCAGGAAGGGAAGAGCGAGATGAAGTCTGTTGGTTGGGGGCTGAAGAAAATCGGTTTAGTGTTCCATAAGAATGGAAAAAAGGAAGAATGTCATCATACAGGGAGCATTGAAGAGGATATCAGGTCTCCTCGGATTAATTTGAAGGCGTTAAATCAAAAGGATGTTGGAGTTAAGTTCATCGTTGAAGACAGGCTATCGGGGCCTCTCACAGGAAGAAGTCCAAAAGGTGAGAGCTTTGATTCTGAAGACAGTCAGCACAAGAGACACATGAAGGATGTTGCAAAAAGCATTCTAAAACATGCTGAAAAGTCTGCAAGACACCTTAAGCATGCTTTTTCGCATAAAGGATCAAGGAAATCAAGAGATGACGAGTGTTCAACTGTGTCAGAGCAAGACTCTGAATGTCTAAGTGAAACTTCTGATGACAAATCTGCATTTAGCAATGTGCAGGACCTGGGGACACTAAGAAGAGCAAAACTTGAAGGAAAGACTGTCAAGGCAGGTGAAGATGATAATGTAAATACATCCGCGAACTCCAAAGACGATTCGAAAAACAAGGAAACAAAGAAAAATTTAGCAAACTTGGAAACTACATATAGTGATGCCAGGAACTCTTTTGCTGGAGCCGAGAAAGTCACCACCCCCAAGAATCGAAAAGGAATCATAGGTAAATAA	0.101548	-0.212127	-0.121986	-0.103985	3	-0.154703	-0.142097	-0.110997	-0.139473	126.6	2.39967
AT3G14840	TCTTCATGAGTCTCTCTTCTTCTTCCCCATTCGTCACATAATTAAACATCGCTTCTGACTTCACTCTCACCAAATCTCTCTTCTTTCTCACACACAACAATAAAAATCTTGAAACTAAATAAGAGTTCTCCGACTTCAGATCTTCTCAAACCCTAAATGTTAAA	ATGTCGTTAAATCGACAACTTCTATTCACTTACTACTTCATCGTCTCTCTTATCCTCTTCTCCGATTTCGTATCCTCTGCAACATTACCAAAAGAAGAAGTGGATGCTTTACAAAGCGTCGCGACGGCGTTGAAGAAGAGTAATTGGAATTTCAGTGTGGATCCATGTGACGAAACCTTGTCTGAAGGCGGATGGAGGAATCCTAACGCCGCTAAGGGATTCGAAGACGCCGTTACTTGTAACTGCTCCTCCGTCATCTGCCACGTCACCAACATAGTTCTCAAGGCACAAGACCTTCAAGGATCTCTTCCTACAGATCTTTCAGGACTTCCTTTCTTGCAAGAGCTTGATCTGACTAGAAACTATCTCAACGGTTCCATTCCTCCCGAATGGGGAGCCTCATCACTTCTAAACATCTCACTACTTGGAAACCGGATAAGTGGTTCAATCCCAAAAGAACTTGGAAACCTTACAACCCTTTCTGGTCTTGTCTTGGAATACAACCAACTCTCAGGGAAGATACCTCCAGAGCTCGGGAATCTACCAAACCTTAAAAGACTGTTACTTAGCTCGAATAACTTGAGCGGGGAAATCCCAAGTACATTCGCCAAACTTACTACGTTGACTGATTTACGTATTAGTGACAACCAGTTCACTGGTGCTATACCAGATTTCATCCAGAACTGGAAAGGACTAGAGAAACTGGTTATTCAAGCAAGTGGTTTAGTTGGACCGATTCCTAGTGCCATTGGTCTTCTGGGAACCTTGACAGACTTGAGAATCACTGACTTGAGTGGACCTGAATCTCCATTTCCGCCACTAAGAAACATGACATCGATGAAGTATTTGATTCTTAGGAACTGTAACCTTACAGGAGACTTACCTGCGTATCTTGGACAGAATAGAAAATTAAAGAATCTAGATCTTAGCTTTAACAAACTGAGTGGACCAATCCCAGCCACATATTCCGGTCTTTCAGATGTAGATTTCATATACTTTACAAGTAACATGTTAAATGGACAAGTACCAAGTTGGATGGTAGACCAAGGAGACACGATTGATATTACTTACAATAACTTCTCCAAAGATAAAACCGAAGAATGTCAACAAAAATCCGTGAACACGTTTTCAAGCACAAGCCCTTTAGTGGCAAATAACTCCTCAAATGTTTCGTGTCTGAGTAAATATACCTGTCCTAAAACTTTCTACGGCCTTCATATAAACTGTGGTGGTAATGAAATAACAAGCAATGAGACTAAGTATGATGCTGACACATGGGATACACCGGGTTACTATGATAGTAAAAACGGGTGGGTTTCTAGCAACACGGGAAACTTCTTGGATGATGATCGGACTAACAATGGAAAATCAAAATGGTCGAATTCATCAGAGCTTAAGATAACAAATTCTAGCATAGATTTTAGGCTTTACACACAAGCGCGTCTCTCGGCTATCTCCCTCACTTACCAGGCATTGTGTCTTGGAAAAGGAAACTATACGGTTAATCTTCATTTCGCTGAAATTATGTTCAATGAAAAGAACATGTATAGCAATTTGGGAAGACGATACTTCGACATATACGTTCAGGGTAAACGTGAAGTGAAAGATTTCAATATCGTTGATGAAGCAAAAGGTGTGGGAAAAGCTGTTGTTAAGAAATTTCCTGTCATGGTTACAAATGGGAAACTGGAAATAAGATTGCAGTGGGCTGGGAAAGGAACTCAAGCTATTCCTGTGAGAGGTGTCTATGGTCCTCTCATATCTGCTGTATCGGTAGATCCAGATTTTATTCCACCAAAGGAACCGGGCACTGGAACTGGTGGTGGAAGTTCTGTTGGTACAGTGGTTGGTAGTGTAATCGCTTCTACGGTGTTTCTTGTGCTTTTAATCGGCGGTATATTATGGTGGAGAGGCTGCTTAAGACCCAAGAGTCAGATGGAAAAAGATTTCAAGAACTTAGATTTCCAGATCAGTTCGTTCTCCTTGAGGCAAATCAAAGTTGCCACGGATAACTTTGATCCTGCAAACAAGATCGGAGAAGGTGGTTTTGGTCCTGTACACAAGGGAATAATGACTGATGGAACTGTAATCGCGGTGAAGCAGCTATCGGCAAAATCAAAACAAGGGAATCGAGAATTCTTAAACGAGATTGCTATGATTTCGGCTCTGCAGCATCCACATTTGGTTAAACTATATGGATGTTGCGTTGAAGGTGATCAGCTCCTGCTAGTTTACGAGTACTTGGAGAACAACAGTCTCGCGCGAGCTCTTTTCGGACCTCAAGAGACTCAGATACCACTAAATTGGCCAATGAGGCAGAAGATTTGTGTTGGAATAGCGAGAGGATTAGCTTATCTCCACGAGGAATCAAGACTCAAGATCGTACACAGAGACATCAAAGCCACTAATGTCTTGCTGGATAAGGAACTAAACCCAAAGATTTCAGATTTTGGGCTTGCTAAGCTTGATGAAGAAGAAAACACACACATCAGCACACGAGTCGCTGGAACATATGGATACATGGCTCCAGAATACGCCATGAGAGGCCATTTGACAGATAAAGCCGACGTCTACAGTTTTGGCGTTGTGGCCCTAGAAATCGTTCACGGAAAGAGCAACACGAGCTCACGATCTAAAGCTGATACCTTCTACCTTCTTGACTGGGTGCACGTTTTAAGGGAACAAAACACTCTACTTGAAGTAGTAGATCCAAGGCTAGGAACAGATTACAACAAACAAGAAGCATTGATGATGATTCAGATAGGGATGCTCTGTACCAGTCCAGCTCCAGGGGATAGACCTTCGATGTCGACGGTGGTGAGTATGCTCGAAGGCCATTCAACGGTGAATGTTGAGAAACTTCTTGAAGCTTCGGTCAACAATGAAAAGGACGAAGAGAGTGTGAGAGCGATGAAAAGGCATTACGCCACGATAGGTGAGGAGGAGATAACGAACACGACAACTACCGATGGACCTTTCACGTCGTCTTCTACGTCAACCGCCAACGCCAACGATCTTTACCCTGTTAAGCTCGACTCTGCCTATTGGAACACTAGAACTTAA	1.60479	-0.033814	-0.139952	-0.0101219	2	-0.186808	-0.0961928	-0.0869499	-0.10092	80.4	2.21484
AT3G14850	TCTCTTGTCTGTGTTGAA	ATGGGTTCAAAGGATAACGCCATTTCTAATGACTCTGCATTAGTTTTATCGCTTCTTCTTCTTCTTCTTCTTCCCCTGCTTCACGAAGCAGCAGAAGGATGTGACATGTTCACGGGGCGGTGGGTGAAGGACGATTCTTACCCTCTCTACAATTCCTCCACGTGTCCGTTCATAAGACATGAGTTCTCTTGCCAGAGAAATGGACGGCCAGATCTCGATTACTCTACCTTCAGATGGCAGCCTCTTTCCTGCAAATTAGCAAGGTTCAATGGATTGCAGTTTTTGAAGAAAAACAAAGGGAAGAAGATTATGTTTGTTGGTGATTCTCTTAGTCTAAATCAATGGCAATCGTTGGCATGTATGCTTCATTCCTCTGTTCCAAATTCTACGTATACTTTAACCACACAAGGTAGTATATCAACCTACACATTCAAGGAGTATGGACTGGAATTGAAGCTTGATAGGAATGTTTATCTAGTAGATATAGTTAGGGAGAAGATTGGGAGAGTTTTGAAGCTTGATTCGATCAATGATGGAAAAAATTGGGTAGAGATGGATACATTGATTTTTAATACTTGGCATTGGTGGAGTCGGAGAGGTCCTGCACAACCATGGGATTTGATTCAAATAGGGACTAACGTTACAAAAGACATGGACCGTGTGGCCGCGTTTGAAATTGCGCTTGGGACTTGGGGGAAATGGGTCGATACCGTCTTAAATACTAAGAAAACTAGAGTCTTTTTTCAAGGAATTTCTCCATCTCATTACAAAGGAGTTCTGTGGGGCGAACCAGCGGCAAAGAGTTGCGTGGGACAGAAGGAACCACTTTTGGGGACAAAATATCCAGGAGGATTGCCAGCAGAAGTGGGAGTTTTGAAGAGAGCACTCGGGAAAATATCGAAACCGGTGACATTGCTAGACATTACGATGCTTTCGTTGCTTCGCAAAGATGCTCATCCTTCGGTTTACGGTCTAGGCGGGCGAAACTCCTCCGGTGACTGCAGCCACTGGTGTCTCTCTGGGGTACCGGATACTTGGAATGAGATTCTTTACAATTATATGGTTGAGTAA	0.787441	0.155533	-0.0574269	-0.102233	0	-0.0692849	-0.107056	-0.104994	-0.120516	77.5	1.25527
AT3G14860	CTTTCAAAAAAGAAAAGAAAAAAATCTGTTGTCATCTGCAAATTGGTTTCATTCTATCAGTTGGTGTTGTGGTGTGTTGGAAGATGTGAATCGCCTCTACTAGGGTTCGATTCCAACATAAAATTGTACTTTTGGAAGATACAGAGAAAGAG	ATGGGCAAATCTCAGATTCTTCTAAACGCTGAGAGCTTTACTTGTTCTTCTTTCAATACTTTCTTCACTTTATGGATCTTCTTTACTCTTCACTCCTTTCCATTTCAAGCTCAAGCTGCTCCTTCTGGTTCCTTGATTAAGCACATGTCATCGGTTCTCAAGTGGACTACTGGATCATCCTCTAAATTATCCCAATCAGACACTAATGTTCTTCAGTTTGAGAATGGTTACTTGGTCGAAACTGTTGTGGAAGGAAACGATATTGGTGTTGTTCCTTACAAGATTCGAGTTTCTGATGATGGAGAACTTTATGCTGTTGATGAACTTAATAGCAACATCATGAAAATCACTCCTCCCTTGTCTCAGTACAGCAGGGGAAGATTGGTGGCTGGATCTTTTCAAGGAAAAACAGGGCATGCAGATGGAAAACCGAGTGAGGCTCGTTTTAACCATCCGAGAGGCGTTACAATGGATGACAAAGGGAACGTTTATGTCGCTGATACTTTGAATCTCGCCATCCGAAAGATTGGTGATTCAGGTGTTACTACGATAGCTGGGGGAAAATCAAATATAGCTGGGTATAGAGATGGGCCAAGTGAGGATGCAAAGTTCTCAAATGATTTTGATGTCGTATATGTTCGGCCTACCTGCTCGTTGCTGGTCATCGATAGAGGAAATGCGGCTCTTCGCCAAATCTCTCTCAGTGAAGAGGACTGTGACTATCAAGATGATAGCTCAATCTCTCTAACTGATATACTCTTGGTTATTGGTGCTGTTCTCATTGGTTATGCTACTTGTATGCTCCAGCAGGGCTTTGGAAATTCTTTCTTCTCAAAGACGCAGGTAGGATCAGAAACCAGCTATGAAGAAGAGCATCCAGGAAAAGAGAAACTCTCCCGGCCTGTCCATGAGAAAACAATAACCAAGGAAGAACCTGGTTGGCCATCATTTGGGCAACTCCTTACTGATCTCTGCAAACTTGCTCTCGAGTTTATAACCAGCCACCTAGTTCCAGCCCGATTCCAAACCAACCCCAATCTAAGGCCATTAAAAGATAGACTCATAATGCCTGAAGACGAACAAGAACCACCTCGAGTCCAAAGGCATACTGCCCCAGCACCAATCTCAGAATCCCGACATGCTCACTTACCTAAAGCTGATGATAGTTACCCTGAACATAAGACGCCAAAGCTAAGATCAAGTAGTGTAATGAAGGACCCTACTTTGTCATCATCCAAGCACCATCGGACATCATCAAAACGGCAGGACTATGCTCAGTTCTATGCCTCGGGAGAGGTTGCCCAACCGAAGATCCATAAAGAGCGGTCAAGGCGTCGTCATAGAGATAAAACAACCGAGACAGAACCAAAGCCAACACCATCAGATACGGTGAAGCCTGTGGAGTACAGTAATAGTTCAAAGTTTGATCATTACAACATGAGGAGCAGCAAGTATGGACCTGAAACTCCATTTCGATTCTAG	1.17897	-0.130495	-0.0801769	-0.0872121	1	-0.115001	-0.144402	-0.11364	-0.138732	58.2	2.18184
AT3G14930	GTCTCCCCTCGGCGATAAGGAAATATCTAACCAGACCGGCCCAAGGAGCGGGCAAAATCAGAAAGCATTTGATCTTCAAACTCTTGGGTTCTTCTCTGATTGAAA	ATGAGCTTATCATCGCCAACCAGTGCTTGTAGCTCGTCCAGATGTTACTCCTCGGGATTATCGTTTCCGATTGGATTTGGATCGAATCCCATCAATGTGGGATTGGTTTGTTACCCAAAAAGATACAGTATTGCTGCTCGGAAGTTCGTAGTGGCTTGCTCCTCCTCCTCTTCCGATCCACTTTTGGTTAAGGCTGCAAAAGGGCAAGCCATAAGTCGTCCTCCAGCTTGGATGATGAGGCAAGCAGGAAGGTATATGGCTGTTTACCAAAAGCTCGCCAAGAAACATCCGTCCTTCAGAGAGAGATCAGAGAACACTGATCTAATAGTGGAAATCTCTTTGCAGCCTTGGCAAGCATTCAGACCAGACGGTGTCATCATTTTCTCTGACATCCTCACCCCTTTACCTGCATTCGGTGTCCCTTTTGATATTGAAGAGGTAAAAGGTCCTGTAATCCAATCTCCTATCCGAACTGAAGAAGATATGAAGAGATTACATCCCATTGATTTCGAGAAACTACAGTTTGTTGGAGATTCTCTCAAGATTTTGAGACGAGAGGTTGGGGAACATGCTGCGGTGTTGGGTTTCGTTGGAGCGCCTTGGACAATTGCAACATATATTGTTGAAGGAGGAACAACTCGAACATATACAGTCATAAAGAATATGTGCCACACTGCACCAGATGTATTGAGAGCTCTATTATCTCATTTAACCAAGGCCATTACCGAGTATGTGGTTTACCAAGTTGAGCACGGAGCTCACTGCATACAAATATTCGATTCCTGGGGTGGCCAACTGACTCCGGAGATGTGGGAGCGCTGGTCCAAACCATACATTGAAGAGATCATACATGCTGTAAAGAAAAGATGTCCAGATACGCCGATAGTTTTCTACATCAATGGAAATGGTGGCCTTCTTGAGCGAATGAAAGGAACTGGAGCTGATGTTATTGGACTTGACTGGACTGTAGATATGGCTGATGGAAGGAGGCGATTGGGAAGCGAGGTAAGTGTGCAGGGAAATGTTGATCCAGCTTACCTATTCTCTCCGCTTCCTGCTTTGACCGAAGAAATTGAAAGAGTTGTGAAGTGTGCTGGACCAAAAGGGCATATTCTCAATCTAGGACACGGTGTCTTGGTAGGGACACCAGAGGAAGCCGTGGCTCATTTCTTTGAAACCGCTAGAAACTTGGATTACCAAACACTTTTCCAAAATCATGTTCCTGCAGAAAAAGCTGAACCTGAATTGGTTGTCTGA	2.26641	-0.0440857	-0.129296	-0.0338382	0	-0.0987144	-0.0691772	-0.073815	-0.0973586	69.2	2.02119
AT3G14990	CTGAGTCTTTCCTACTATTTTAACCCCATTAGTGACACTCCTTTCTTCTCCACTACACTCCATTTCTCTTTCTTCTTGACTCGACCATCGTTTCTCTAATCTCCGCAACT	ATGGCTTCATTTACGAAAACGGTTTTGATCCCTATTGCGCACGGTACGGAGCCTCTAGAAGCGGTGGCGATGATTACCGTGTTGCGTCGAGGTGGTGCTGACGTGACGGTGGCGTCTGTTGAGACTCAGGTTGGCGTTGATGCTTGTCATGGCATCAAGATGGTCGCTGATACTCTTCTCTCTGATATTACCGACTCTGTTTTCGACCTTATTGTGCTCCCCGGAGGGCTTCCCGGTGGCGAGACTCTTAAAAACTGTAAATCTTTAGAGAACATGGTCAAGAAACAAGACTCTGATGGCCGACTTAACGCAGCTATATGTTGTGCTCCTGCCTTGGCTCTTGGTACTTGGGGTCTACTAGAAGGCAAGAAAGCAACGGGTTACCCTGTTTTTATGGAGAAACTTGCGGCTACTTGTGCAACTGCTGTTGAGTCAAGAGTGCAAATTGATGGAAGAATAGTGACCAGTCGTGGACCAGGAACCACCATTGAATTCTCCATCACGCTTATAGAGCAGTTGTTTGGGAAAGAAAAAGCTGATGAAGTCTCCAGTATCTTGCTGCTTCGTCCTAACCCTGGTGAGGAGTTTACTTTTACTGAGCTTAACCAAACAAACTGGTCATTTGAAGATACACCACAGATTCTCGTACCCATTGCAGAGGAGTCAGAGGAAATTGAAGCTATAGCGCTTGTAGATATCCTGAGGCGGGCAAAAGCAAATGTAGTGATTGCTGCAGTTGGTAACAGTTTGGAAGTTGAAGGATCTCGCAAAGCTAAGCTAGTAGCAGAAGTTCTTCTTGATGAGGTTGCAGAGAAGTCGTTTGATCTGATTGTGTTACCTGGCGGTCTTAACGGTGCTCAAAGATTCGCAAGCTGCGAGAAGCTAGTTAATATGTTAAGGAAACAGGCAGAAGCAAACAAACCATATGGAGGAATCTGCGCATCGCCTGCTTACGTCTTCGAGCCTAATGGTTTACTCAAGGGTAAGAAGGCTACTACTCACCCAGTGGTGAGCGACAAACTTTCGGACAAGAGTCACATTGAGCACAGAGTCGTGGTAGATGGAAATGTCATAACAAGCAGAGCTCCAGGGACTGCAATGGAGTTTTCACTTGCCATTGTCGAAAAGTTTTACGGGCGAGAGAAAGCTCTTCAGCTCGGAAAGGCAACACTTGTGTGA	1.63216	-0.017495	0.0245445	0.0071594	0	-0.0923783	0.0356309	0.0303706	-0.0702084	83.3	2.04139
AT3G15020	CTCTCTCCATTGAATTCTGTCTTGATCACTTTCGATTCTCTCAAAAAATCCCATAACTTTCCCAACGAAAA	ATGTTCCGATCAATGATTGTTCGATCTGCTTCCCCAGTGAAGCAGGGTCTTCTCCGCAGAGGATTCGCCTCTGAATCTGTTCCCGATCGCAAAGTCGTCATCCTCGGTGCCGCCGGTGGGATCGGCCAGCCACTTTCTCTTCTCATGAAGCTTAACCCTCTCGTCTCTTCTCTCTCCCTCTATGATATCGCCAACACTCCCGGCGTTGCTGCTGACGTCGGTCACATCAACACCCGATCTCAGGTTTCTGGGTACATGGGTGATGATGATTTGGGGAAAGCTCTAGAAGGCGCTGACCTCGTCATTATTCCAGCTGGTGTCCCAAGGAAGCCTGGCATGACCCGTGATGATCTTTTCAACATCAATGCTGGCATTGTCAAGAACCTCAGCATCGCCATCGCCAAGTATTGCCCACAAGCACTTGTCAACATGATCAGCAACCCTGTGAACTCCACTGTTCCAATTGCAGCTGAGATTTTTAAGAAGGCTGGTACCTATGATGAGAAGAAATTATTCGGTGTCACCACTCTTGATGTTGTCAGGGCTAGGACTTTCTATGCTGGAAAATCGGATGTCAATGTTGCAGAGGTTAATGTTCCAGTTGTTGGTGGTCATGCTGGCATCACGATTCTTCCTCTCTTTTCTCAGGCTAGCCCTCAAGCCAACTTGTCGGATGATTTAATCAGGGCCCTCACAAAGCGTACCCAGGACGGAGGGACAGAAGTCGTGGAGGCAAAAGCTGGAAAGGGTTCAGCTACATTGTCAATGGCCTATGCGGGAGCACTCTTTGCTGATGCATGCTTAAAGGGACTCAACGGTGTTCCAAATGTGGTGGAATGCTCATTCGTCCAATCTACCATCACCGAGCTTCCTTTCTTCGCCTCAAAGGTAAGACTGGGAAAGAACGGAGTGGAGGAAGTGCTAGATCTAGGGCCACTCTCAGACTTTGAAAAGGAAGGCTTAGAAGCCCTCAAGGCAGAACTCAAATCCTCTATCGAGAAGGGCATCAAATTTGCCAACCAATGA	1.7152	-0.00218688	-0.103475	-0.0110281	0	-0.0786302	0.0852567	0.0329932	NA	34.6	1.85126
AT3G15180	ATTCAGCTTGCTCGCAACGAAACATATTTTGTTGGAAAAAAAAAACAAAGGAAATCGCC	ATGGAAGACGTTAACCAGTTGTTCGATGCTGCTTTCGAGTTCGCACACTATCCCGGCGCTCAAAACGAAACTTCCGTTAAGGAATTCCTCGATCGCTTCCCTCTTCCTGTTATCTTCAATGCTTTGCAAACCGATCCGGATATACCAGGATTTGAAAACACGTTGGTGACTTGCTTGGAGAGGTTGTTTAAGACTAAGTATGGCGCTTCACTTATTCCTCAGTATATGCCTGTTCTGCAAGTTGGTCTCAAGGCAGATTCTGCAGTTGTGAAATCTCTGGCTTGCAAAACTGTTCTGTGTCTCTTGGAGGATTGCGATACAAACGACGTTTCTTCTGTTCAGCTAGTTGTTAACAATGGCATATACCCTCTTCTACTTGACTATATCATTAACAGCGATGATGAAGTTGCAAATGCTGCAAGTGAGACAATTAAGAGCCTAGCTCGCTTTCCAGATGCAATGTCCGTAATTTTCCCTTCTGAAACCAACGATCCTACACATCTTCGTAACCTTGCTGCAAGGTGTTCATCACTGGCACGAGTCCGGGTTTTGTCGTTGATAGTGAAGCTTTTTTCGATTTCTCGACTTGTAGCTTCAGAAGTTAAGAAATCGGGGCTTCTTGATTTACTGGAGGCAGAAATGAAGGGTACAAAAGACACTCTTGTGATCTTAAATGTTCTGGAACTCTACTATGAGTTAATGGAAGTGGAGCACAGTTCAGAGTTCGTGCCACAAACATCACTTATTCAGCTGTTGTGTTCTATCATCAGTGGTACATCGACGGGACCCTATGAAAAGTTAAGAGCAATGATGATAAGTGGCAGACTACTCTCAAAGGAAAATATCTACAAAGTCGTGGAAGAAGCTAGACCAGTTGTTCCCTGTCTCAAAGCCTCTGTTTGTTGTGCCCATAAAACGAGTGACGAAGTTGAAAAGTTAACTACGAATTGCTTTGTTTCTGAATGTGTGAAGGCGTTAATTTCAGCTATTGATGGGAGTCTGGAGTCAGTTGAGATGAATGATACTGATGCACAGGAAGCTGCCATTGATGCACTTGGTCAGATGGGATCAACAACGAAGGGAGCGGATCTTGTCCTTTCAACTTCACCTCCAGCTGCAAGACATGTTGTAGCTTCTGCCTTTGATCGTAATGCACATGGAAAACAGTTGGCTGCACTGCATGCACTGGCAAACATCGCAGGTGAAACACGACCTAAGAGCAACAGAATAGTTGATGGAAAAGCTGAAGAAAGCCTTAGATGTTTGATATACGACGCTGCAGCACAGAGCACAAAACTAACCCCATCCGGTTTATTCCTCTCAGTTCTTCAACAAAGCTCAGAGATTCGTCTTGCGGGTTATCGAACGTTAACAGCATTAGTGGCTCGGCCATGGTGCCTGGTGGAAATCTTGGCCAAAGAAGAGATAATAAACATAGTTACGGATGCAACCACTGAAACTGCAAAAATAGCAATGGAAGCAAGGTATAACTGCTGCAAAGCAATTCACGAAGCGTTCTTGTGTAGTAACTTTGTTGATGACCCTCGTCGTCTAAAAACCGGTGACAAGTTGCAAGAAGCTGTTCGAAGTGGACCATATATGTCGAAGAAGCACAGAGGCGCACGACCAGAAGTAATGACAGGCGAAGGATTTTAA	1.14842	0.0353091	-0.0840631	-0.0760036	0	-0.0930587	-0.17123	-0.0831113	-0.180853	64.5	1.77085
AT3G15351	ATTGCGTCACCGAGATTCTCACCGGACCTCTGCTTATTAAATCTTCGTCTGTAAATCCATTTAAAGACTAGAG	ATGGATTTGGATCCAAAGAAGTTTGCTGCACTATTGGACAAAATTGAAGCTGAAGCTGATGAGTTTCTATTAGCTCGAAATCAGATGGTGGAGAATGACAAGGAGAGGAATGCAAACCGAGAGGCTCTTACAGCACTAAGGAAGAGAGCTCGGACAACAAAGACTAGTGTTATGTCTCCATTTGATTCTATGATGAAGGATATCCATGGGAGCTCAACGAAACCTTTGGTCCAAGAAGTTTGCTCCACATGTGGATCCCATGACTCTAGTGAACCCACCTGGATGATGCTCCCAGGAGCTGATCTTTTTGCTGCAATTCCGTTTCATGCTGTGCATACAATGCTAGAGAAAGATGAAGAGAAAATGGAGTTTGAATCGAAGAAGTTACAGAGCTTAGTGAAGGAAAAAGCTCTGTTTATATCGGAACTAGGGGCTCTTGCTGATGGTATTTCTCCTGGCGTTATCAGATCGTTGGTGGCTTTAGAGGACAAACCTTAA	0.981199	-0.232982	0.000236734	-0.0222051	0	-0.00713751	-0.105073	-0.0258586	NA	65.7	1.86332
AT3G15353	ACAACAACAACAACAAACAAGAACTCAAACACTTCATAACTAAACATCCTTTAAAGCCTTTTCAAAAACTCAATC	ATGTCAAGCAACTGCGGAAGCTGCGACTGTGCTGACAAGACCCAGTGCGTAAAGAAGGGAACCAGCTACACCTTCGACATCGTCGAGACTCAGGAGAGCTACAAGGAGGCCATGATCATGGACGTTGGTGCCGAGGAGAACAACGCAAATTGCAAGTGCAAGTGCGGCTCCTCTTGCAGCTGCGTCAACTGCACTTGCTGCCCCAACTAA	2.30369	0.162844	0.0307915	-0.00840171	0	0.0782685	-0.0691104	-0.15429	NA	44.4	1.87506
AT3G15410	AAACTTTCCGAAAGGAGAGTGGTGGCACTGTAATAACGACGGAGAAGAACGAACGAACGCGAGAGATCGAGAGAGAGAGAAATATTTA	ATGGATCGGATTCTGAAAGCAGCTCGAACATCTGGTTCGCTGAATCTTTCCAATCGTTCTCTCAATTTTGATCCTATTACCTGGGATGTACCTACTGAGGTATATCAATGTTTGGAAACGACCGGAGAAGGAGAAAACTGGTGGGAGGCTGTTGATTTGCAGAAGTTGATTTTGGCTCATAATGACATTGAGGTTTTAAGAGAAGATCTGAAGAACCTTGCCTGTTTGGTTGTGCTAAATGTCAGTCACAATAAACTCTCTCAACTTCCAGCAGCTATTGGGGAGCTTACTGCGATGAAGTCTTTGGATGTGTCCTTTAACTCAATATCAGAACTTCCTGAGCAAATTGGTTCAGCAATTTCTCTTGTCAAGCTTGACTGTTCAAGCAATCGGCTTAAAGAATTGCCAGATTCTATTGGGAGATGTTTAGACTTATCCGATTTAAAGGCCACAAATAATCAAATTTCCAGTTTGCCAGAAGACATGGTGAACTGTTCGAAATTATCTAAACTGGATGTGGAGGGAAACAAGCTCACAGCTCTCTCTGAGAACCACATAGCATCATGGACCATGCTTGCAGAACTTAATGCATGTAAGAATATGCTGGGTGTTCTGCCACAAAACATCGGAAGTCTTTCGCGTCTTATCCGGCTTGACCTTCATCAGAACAAAATTTCGTCTGTTCCACCATCAATAGGCGGTTGCTCCTCTCTTGTGGAGTTCTATTTGGGAATAAACTCACTATCAACATTACCAGCAGAGATTGGAGATCTATCACGTCTAGGAACATTGGATCTTCGTTCTAATCAGCTCAAGGAATATCCAGTTGGGGCATGTAAATTGAAGCTCTCGTACCTAGATCTTTCAAATAATTCCTTGACAGGATTGCATCCTGAGCTCGGAAACATGACTACTCTGAGAAAGCTTGTGCTTGTTGGCAATCCTTTGAGAACCCTTAGAAGCTCATTAGTAAATGGTCCTACAGCTGCTCTATTGAAGTATCTTAGGAGCCGCCTTTCTAATAGTGAAGAAACAAGTGCAAGCACTCCAACAAAGGAAAATGTGATTGCTTCAGCAGCTCGTATGTCCATTTCTTCAAAGGAACTTTCTCTGGAAGGTCTCAACTTGAGTGATGTCCCTTCAGAAGTTTGGGAATCTGGTGAGATCACGAAAGTTAATCTTTCTAAGAACTCTATCGAGGAATTGCCTGCTCAACTTTCTACATCTGTTTCCCTTCAGACATTAATTTTGTCAAGGAACAAAATTAAAGATTGGCCAGGTGCAATCTTGAAATCACTTCCCAATCTTATGTGCTTGAAGCTGGATAATAATCCCCTGAATCAGATTCCACTGGATGGGTTCCAAGTAGTCTCTGGGCTTCAGATTCTAGACCTAAGTGTTAATGCAGTTTCCTTCAGAGAGCATCCTAAGTTTTGCCACTTGCCACAACTGCGAGAGCTTTATTTGAGTCGAATCCAGCTATCTGAAGTCCCTGAAGATATCCTCAACTTATCTAACCTGATTATTCTTGACTTGAACCAGAATTCACTTCAATCGATTCCCAAGGGTATCAAGAACATGACTTCACTCAAACATCTAGACATATCCAACAACAACATTTCAAGTCTTCCTCCAGAACTGGGTTTGCTTGAGCCTACACTTGAGGTTCTACGACTTGACGGGAACCCATTAAGAAGTATCAGGAGGCCAATTCTAGAAAGAGGAACAAAAGCTGTGTTGAACTACCTGAAAGACAGACTTCCAGATCAGTAG	1.35636	-0.191305	-0.10381	-0.0465595	0	-0.132733	-0.243282	-0.25871	-0.105073	92.7	1.94448
AT3G15450	CATTGTCTTCAACAAAAACATAACACATTTCAAGCATTGGATTAATCAAAGACAAAGAAAACGAAA	ATGTTGGCAATATTTCAGAAAGCTTTTGCTCACCCACCGGAAGAACTCAACAGTCCGGCTTCTCATTTCTCCGGCAAAACTCCTAAACTTCCCGGCGAAACTCTCTCCGACTTCCTCTCTCATCACCAAAACAATGCTTTCTCTATGAACTTCGGCGACTCCGCCGTCTTAGCTTACGCTCGCCAAGAAACCTCTCTTCGTCAAAGGTTGTTCTGTGGACTAGATGGGATCTACTGTATGTTTCTAGGGAGATTGAATAATCTCTGTACATTGAATCGACAATACGGTTTATCTGGGAAGAACTCAAACGAGGCAATGTTTGTGATCGAAGCTTATCGAACACTTCGTGATCGTGGTCCTTACCCAGCAGATCAAGTTCTTAGAGGTCTTGAGGGAAGCTTCGCTTTCGTTGTCTACGATACTCAAACTTCCTCTGTTTTCTCAGCTCTGAGTTCTGATGGAGGAGAGAGTCTTTACTGGGGAATTTCTGGAGACGGATCTGTTGTAATGTCTGATGATATTCAGATCATAAAGCAAGGCTGTGCTAAATCGTTTGCTCCTTTCCCTAATGGATGTATGTTTCATAGTGAGACAGGGCTTAAGAGCTTTGACCATCCGACTAATATGATGAAGGCAATGCCGAGGATTGATAGTGAAGGTGTTCTTTGTGGAGCTAGTTTCAAAGTTGATGCTTGTTCTAAGATCAATAGTATCCCTAGAAGAGGAAGTGAAGCTAACTGGGCGCTGGCTAATTCTCGTTGA	1.19057	0.00587557	0.0328599	0.0128349	0	-0.0492075	-0.133784	-0.149663	-0.0643663	49.7	1.81954
AT3G15620	CGAATTTCTCAAAAGAAACTTCTATAGAAATCTCAAACATATTC	ATGCAACGATTCTGCGTCTGTTCACCTTCAAGTTATCGTCTCAATCCCATAACATCAATGGCTACTGGATCCGGTTCACTGATTTGGTTCCGGAAAGGTCTCCGGGTTCACGACAACCCGGCTCTTGAATACGCCTCAAAAGGTTCTGAATTTATGTATCCGGTTTTTGTTATCGACCCGCATTATATGGAGTCAGACCCATCTGCGTTCTCTCCCGGTTCGTCTCGCGCCGGGGTAAACCGGATCCGGTTCTTGCTTGAGAGTCTCAAGGATCTCGATTCTAGCCTGAAGAAACTTGGTTCACGGTTGCTTGTTTTTAAAGGTGAACCTGGCGAAGTACTAGTTCGTTGCTTGCAAGAGTGGAAGGTGAAGAGGCTTTGCTTTGAATATGATACAGATCCGTATTATCAAGCTTTAGATGTTAAGGTTAAGGATTATGCTTCTTCAACTGGAGTTGAGGTTTTCTCTCCAGTGAGCCATACTCTGTTCAATCCCGCACACATTATAGAGAAAAACGGTGGGAAGCCACCTTTGAGTTATCAATCATTTCTGAAGGTTGCTGGGGAGCCCTCATGTGCTAAATCTGAACTTGTGATGTCTTATTCTTCACTTCCTCCAATTGGAGATATTGGAAACCTTGGCATTTCAGAAGTACCATCTCTTGAGGAACTTGGCTACAAAGATGATGAACAAGCTGATTGGACTCCTTTTAGAGGTGGTGAATCAGAAGCCTTAAAAAGATTGACTAAATCAATCAGTGATAAGGCATGGGTGGCAAACTTTGAGAAACCAAAGGGTGATCCATCTGCTTTCTTGAAGCCTGCTACTACAGTTATGTCACCATATTTGAAATTCGGATGCCTTTCTTCGAGGTACTTTTATCAATGCCTTCAAAATATTTATAAGGATGTTAAAAAGCATACATCGCCGCCAGTTTCTCTCCTGGGGCAGTTGTTGTGGCGAGAATTTTTCTATACCACTGCATTTGGAACTCCTAACTTTGACAAAATGAAGGGAAACCGGATCTGCAAACAGATTCCATGGAACGAGGATCATGCTATGTTGGCTGCTTGGAGGGACGGTAAGACAGGATACCCTTGGATTGATGCCATCATGGTTCAGCTTCTGAAATGGGGTTGGATGCACCATCTAGCGCGTCACTGTGTAGCCTGTTTTCTTACTCGTGGGGATCTGTTCATACATTGGGAACAAGGGCGTGATGTGTTTGAGAGACTTCTGATCGATTCAGACTGGGCAATCAACAATGGAAATTGGATGTGGTTATCATGTTCGTCGTTCTTTTACCAGTTCAACCGCATCTACTCTCCTATATCTTTCGGAAAGAAGTATGATCCTGATGGGAAGTACATTAGGCATTTTCTACCGGTACTGAAAGATATGCCAAAGCAATATATATATGAGCCATGGACAGCACCATTGAGCGTTCAAACTAAAGCAAACTGCATAGTCGGGAAGGACTACCCAAAGCCAATGGTATTGCACGATTCAGCAAGCAAGGAGTGCAAGAGGAAGATGGGTGAAGCATATGCATTGAACAAGAAGATGGATGGTAAAGTAGATGAAGAAAATTTGAGGGATTTGAGGAGAAAGCTTCAGAAAGATGAACATGAAGAGTCCAAAATCAGGAACCAACGACCAAAACTCAAATAG	0.105439	-0.157376	-0.161987	0.0195847	0	-0.0935506	-0.116826	-0.0933729	-0.133707	139.5	1.64345
AT3G15640	AATTCTAAATTAAGAATCTCTCTAATCTCTTCCCAAAGAAGAATCATCACTGAGGAAGAATAAAACATTTGGGGAGTTTCTTCGCTAATCCTTCAAGGTGTGACCTGAGAATCACAACACAAAACAATCTCACTCGAAATTCCTTTGACTCATCATCATCACC	ATGTGGAGAAGAATCGTCTCCTCTCAGCTCAAAACCCTAGCCGCCGATGTCGTCGCTGCTTCTCCTCGTCGATCGATAGCCGCCACCACCAGACCTGTCGGTTTCTATCTCGCCGCCAATCGATCAGCCATTTCCGCATCTTCTTTCGTTATCCCTCGTCGTTTCAGCTCCGATTCAGTAGAGACTCCTGCGACGAAGAAGGTGGAGGATGTAATGCCCATTGCGACTGGACACGAGAAGGAAGAGCTTGAAGCTGAACTTGAGGGAAGGAGGCTGGATGATATTGACTTCCCTGAAGGTCCTTTTGGAACTAAGGAAGCTCCTGCTATTGTGAAGTCCTACTATGACAAGCGAATTGTGGGCTGCCCTGGTGGTGAAGGCGAGGACGAGCACGATGTTGTCTGGTTCTGGCTGGAGAAAGGAAAGTCCTTTGAATGCCCGGTTTGCACTCAGTACTTTGAGCTGGAAGTGGTTGGTCCTGGTGGTCCTCCGGATGGTCACGGTGACGAAGACGATGAGCACCACCACTGA	2.16397	-0.111332	-0.010736	-0.0574877	0	-0.0134836	0.0159862	-0.0335134	-0.0510544	45.2	2.21219
AT3G15650	TATTTTCCATTGGTATTTCAAACTTTTAACTACTATATCACAACAAAGTCTCTAAATTGTGGTGAAAAAAGATCATTGAACAACAACA	ATGAGCTATTCTCGTCAAAGCATGGGTTCTGGTAGTAGAAGTACAAGGGGCTATGAGTTTGGAAGGACTTATGTTGTGAGGCCTAAAGGAAAGCACCAAGCTACTATTGTTTGGTTGCACGGTCTTGGAGACAATGGCTCCAGAATTTTGGCGTGTTCTTTGATAACAACTTCTCACTTTGGCTCTGTTTCTTTCTGCAGCTCGTCTCAGCTATTGGAAAGCCTACCTCTTCCAAACATCAAATGGATTTGTCCAACTGCTCCTTCGCGTCCTGTTTCGCTTCTCGGTGGATTTCCTTGCACTGCCTGGTTTGACGTGGGAGAAATTTCTGAGGATCTTCATGATGATATAGAAGGCTTAGATGCTTCAGCTGCACATATTGCTAACCTATTATCTGCTGAGCCAACAGATGTCAAAGTTGGGATAGGAGGTTTCAGTATGGGTGCAGCAATAGCTCTCTACTCCACGACGTGCTACGCTCTTGGACGTTATGGAACCGGACATGCTTATACTATAAACCTACGAGCTACTGTAGGACTTAGCGGTTGGCTTCCTGGTTGGAGGAGCTTAAGGAGCAAAATAGAAAGTTCGAATGAGGTTGCAAGGCGCGCTGCATCGATACCGATCTTACTTGCACATGGAACTTCGGACGATGTAGTTCCTTATAGATTTGGAGAAAAATCTGCTCATTCACTTGCCATGGCTGGATTCCGACAAACTATGTTCAAACCATATGAAGGGCTTGGTCACTATACGGTTCCTAAAGAAATGGATGAGGTGGTTCACTGGCTCGTCTCAAGGCTTGGTCTCGAGGGTTCGCGTTAA	0.490592	0.251203	-0.0121921	-0.0184187	0	-0.0570644	-0.154992	-0.158258	-0.143706	144.5	1.94448
AT3G15690	ACCACTCTGGTTGTATCGAACGAGCGAAACCCAACCAACGACGAGCGTTCACCTCAAATATTTTGATTTGATCAAATCATCTCCACACTCGCCAAATCGTTGTGTCCTCGTTCATATCGTTATCGTATCAGCTCAAAAATCTCAATCTCTCTTCCTTACATTCTTCTGTTTCTCGAATCCTTGTCTCCCTCC	ATGGCTTCCTGTAGCCTAGGAGTTCCTAAAATTAAAATCTCGGCAGTAGACCTTAGTAGAGTAAGATCTGGAAGCTTACTGATACCATACAATCAAAGATCATTGCTTCGACAAAGGCCAGTGAAGTACTTGAGTCTGAAGACAACATTTGGATCTGTGAAAGCTGTCCAAGTGTCTACTGTCCCAACTGCAGAAACATCAGCTACTATAGAAGTAAAAGATTCTAAAGAGATCAAGTCATCTCGATTAAACGCTCAGCTTGTTCCCAAGCCTTCTGAGGTGGAAGCCCTTGTAACTGAAATATGCGATTCTTCATCAATTGCAGAGTTTGAACTGAAACTGGGGGGTTTCCGACTATATGTAGCAAGGAACATAGCTGACAATAGTAGTCTACAACCTCCGCCAACTCCTGCTGTGACTGCTTCAAATGCAACTACCGAGAGTCCTGAGTCGAATGGATCAGCTTCCTCTACTTCACTGGCTATCTCAAAACCAGCATCGTCAGCCGCTGATCAGGGTTTGATGATTCTCCAATCTCCAAAAGTAGGGTTCTTCAGGAGATCCAAAACCATAAAGGGTAAACGCCTGCCTTCGTCTTGTAAAGAGAAAGACCAAGTGAAAGAAGGTCAAATTCTGTGCTACATTGAACAACTCGGTGGCCAATTTCCAATCGAGTCTGATGTTACCGGCGAGGTAGTCAAGATACTCCGAGAAGATGGAGAGCCTGTAGGATACAATGATGCTCTCATCTCCATCCTTCCATCCTTCCCTGGGATCAAGAAGCTTCAGTAA	1.65928	0.245614	0.0212238	-0.11102	0	-0.0530268	-0.0893774	-0.0779328	NA	56.5	2.2833
AT3G15770	GAAAAGAGAAAAAAGAAATCGTCTTTCCTTTTACTTCTCTTCTTCCGATTGGGTCTTTGATCATTTCCCCAATCGATTGATAAGTTTTGTTGGGTTGCTTTCGATTCTTCGTTTGATGATCTAAGAAAGTCTCTGTCTTTCCACG	ATGGGCAGTAGTTGTTTGGCTTGTTTTGATAAGTCGAAAGCAAAAACAAGTGTAGATGTGCCTTTGAATGGCACAAAAGATGTGTTAGTAGAAGAAGATTGGAGTGAATTGAGGAAGCCTAGTGTAGTAGCTTCTGAAGATTTCTGGACTAATACCACTTTAGATATGGAAAGCAATGCTCACGGAAGTGTTTCTTCAATCAGTACAACCAATCTGACTATTGATTCTCAAGGATGTGGTTCCAGCTCTAATGAACCTGCTGAATTTGTTAACCATGGTCTTGTGCTATGGAATCAAACTCGGCAGCAATGGGTGGGAGATAAAAGATCCGAGAGCCGTAAAAGCGTTGGTCGAGAACCGATTCTAAATGAGAATGTGACTTATGAGAGTCTACTTGGGAGCAACAAGCGATTTCCGAGGCCTATACCTCTTGATGAAATGGTGCAGTTTCTTGTTGAAGTTTGGGAAGAAGAAGGTCTATACGGCTAA	0.994079	-0.232655	-0.270386	-0.0781334	1	-0.00533367	-0.277493	-0.175582	-0.22907	87.3	2.16137
AT3G15840	ATCTTGAAGCCATATATCAATTACTTACATATTTTTCTCCTTCTTTCATCCCCAAAAAAGGTTTCTCATTAGATCGGTATCG	ATGGCTGCTGCCGCTAATACCTCCGCCGTTTTCGCCTCTCCGTCGCAGCCTTTATCCTCGAAACGTAGTTTTTTGTACAGTTCAAGGATTGGTCCAATACTAAGGAGATTTCCGAGGAAGAAACTTGATCTCCAAGTTAAAGCTGTTGCCACGACTCTTGCACCTCTCGAAGAGATCAAAGAATACAAGCTTCCTTCATGGGCCATGTTCGAGATGGGTACTGCTCCTGTGTACTGGAAAACCATGAATGGTCTTCCACCAACCTCAGGTGAAAAGTTGAAACTTTTCTATAATCCAGCTGCAAGCAAACTCACTCTTAACGAAGACTATGGGGTTGCTTTCAACGGAGGATTTAACCAACCAATCATGTGTGGTGGGGAGCCAAGAGCAATGCTTAAGAAAGATCGAGGCAAAGCCGATTCTCCGATATACACTATGCAGATTTGCATTCCTAAGCATGCTGTGAATTTGATATTCTCATTCACTAATGGTGTCGATTGGGACGGTCCATACAGACTTCAGTTTCAAGTCCCCAAGCGATGGCAAAACAAACCTATTGAGTTCTTCAATGAGGGTCTAGCGAACGAGTTGAGCCAAGATGGAGCCTGCGAAAGAGCAATATTTCCTGACTCGAACGTTGTTCCAACTCGTTGCACGATGATCGCCAACTTGACGGTCGAAGGAGGAGATAGATGCAACTTGGATCTAGTTCCTGGATGCATGGATACAAATTCAGAACATTTCAACCCATATGCTAATGTTGATGATGGCTCTTGTCCCCTCGAGTTATCCGATTCTGATGAATAG	1.80988	0.108484	0.0494582	0.0376435	0	-0.0548826	-0.0420331	-0.0572426	-0.0623282	70.4	1.91381
AT3G15950	CAACACAGTGTATTTTGATCTTTGTGATAACAATCTTCCACC	ATGGGAACAAAGTTTTTAGCTCTGGGTTTGTCTCTGTGTCTTGTTCTCTCAAGCTTCTATCAAGTTTCTTGCCAGGATGAAGGAACTGGAAGTTTGAGTACTTTAGATCTAATTGAGCATGAATATCAAACTAGTGTCAATTCTCTCCAAGGCAATGAAGCAGTAGATCAAACTGAGACCAGTGGTCAGAAAAACAGTACAGTGTCTGATAACAACACTATTTCTTTGTCTCTATCTGAAGAACCTGCATTGGAAACTCTTAAAGAATCTGTTGATACATCAGCTGAGTTAGGAGCTGTTACTGATGAAGTCGATAAACCTTCAAGTATGTTGGACCATATTGAACTTGAGTTCGAAGCACATATCAATGAACTTAAAGAAGCTGGATCTGATGGTATCAACAAAGTTGAGGAATCTAAAGATGATGAAGAAGCTGCAAGGAGACATAAAATGTTGGAAGCCATTGAACGTGAATTTGAAGCTGCTCATGCTGGATTTGAACAACTAAAGACTGATGATTCCGCCCAAGGATTAGATGATGAACAATCTGCAAAGAGACAAAGCATGTTGGACGAGATTGAACGTGATTTTGAAGCTGCTACAAAAGGTCTTGAGCAACTAAAGGCTGATGATTTAACTGGAATCAACGATGAAGAACACGCTGCAAAGAGACAAAAGATGCTTGAAGAGATCGAAAGAGAGTTTGAAGAAGCTACAAAAGGTCTTGAAGAACTAAGGCATTCTACCTCAAGCACAGATGATGAAGCACAATCTGCAAAGAGACAGAATATGCTAGATGAGATCGAACGGGAGTTTGAAGCTGCTACAAGTGGTCTTAAAGAGCTAAAGATTAATGCTCACACTGTCAAAGATGATGTTGATGATAAAGAACAAGATGCCAAAAGACAAAGTATGCTAGATGCAATTGAACGTGAGTTTGAAGCCGTTACCGAGAGTTTTAAACAACTTGAAGATATCGCCGATAACAAAGCTGAAGGAGACGACGAATCTGCAAAGAGGCAAAGTATGTTGGATGAGATTGAACGTGAATTTGAAGCTGCTACAAATAGTCTTAAGCAACTAAACCTTGACGATTTCAGTGAAGGAGATGACAGTGCAGAATCTGCAAGGAGAAATAGTATGCTTGAAGCTATCGAACGCGAGTTTGAAGCTGCTACAAAAGGTCTTGAAGAGCTAAAGGCTAATGATTCAACCGGCGACAAGGATGATGATGAACACGTTGCAAGGAGAAAAATTATGCTTGAAGCTATTGAACGCGAGTTTGAAGCCGCGACAAAAGGCCTTGAAGAGTTAAAGAATGAATCAGAACAAGCTGAAAACAAGAGAAACAGTATGTTGGAAGCATTCGAACGCGAATTTGAAGCTGCTACAAATGCAAAGGCTAATGGAGAAAACTCTGCAAAGAATCCATCAACCATAAGTACTACAGTGCAGAAATCTTCTGGCGGATACAATGCTGGTTTAGAAGGTCTTCTAAAGCCTGCAGATGGTGTATGTGGTTGTTTCAACAAGGATAAAGATGGTCTTCAGGCAGACACTGATTCTTCGATTAACATAGCGGAGATACTCGCAGAAGAATCCAAATTACAGGGCTCAGGGACCTCTCGGCTCACCACATCATTGAACAATCTTGTTGATACTCATAGAAAAGAAACGTCCTCAAAGGTAGGCTCAGTCCTTGGCTCATCTTCATCAGTTACTTCTACCACAAGCGAATCAGCGGCTACATCAGAGAGCATAGAGAGCTTAAAGCAAACACTAAGGAAGCTACGCGGTCTAAGCGCACGTGATCTCGTAAACCACCCGAATTTCGATGCGATTATAGCAGCCGGTACACGTTACGAGGTACTCAGCTCAGCTTCTATTGGTTACATCTCTTTGCTAGCCAAATACAAAACCGTCATTAAAGAAGGACTCGAGGCTTCTCAGAGAGTCCAGATTGCTCAAACCCGAGCCAAACTGCTAAAAGAAACCGCAATGGAGAAGCAGAGAACCGTAGACTCGGTTTTCGCAGCAGCAAAGACCACTGCTCAAAGAGGAGACGCGTTGCACATCAGAATCGTAGCGATCAAGAAACTGTTGGCAAAGCTAGAAGCAGAGAAAGTGGACGTTGATTCAAAGTTCACCTCTTTAACGACGAGTCTGTCAGAGCTTCTCAAGGAGGCGTCACAGGCTTACGAAGAGTATCACGAGGCGGTGCATAAGGCAAAGGACGAGCAAGCGGCTGAGGAATTTGCGGTGGAGACGACAAAGAGAGCAGAACATATTTGGGTTGAGTTTCTTAGTTCACTTAATTGA	2.88232	0.112171	-0.00634532	-0.0444326	0	-0.111428	-0.0481566	0.00456996	-0.147723	116.5	1.62325
AT3G15980	ATCAGTTCCTTGAAGCATAATTTGTGAAATTTTCTTTTAATAATTTTCATCTCCGCCGTATTAATACAAGCTCTCTGAACGCACTCTACGACGAGCCTAACGTCTTTCTCCGATCGCCGGTTAGCAGATTCAAGCGAGATACGAGATCCGACGAGCAGATCTTCTGCTTAATCTGTAAAC	ATGCCTCTCAGACTAGATATCAAGAGAAAGTTTGCTCAACGATCAGAGAGAGTCAAATCTGTTGATCTGCATCCTACTGAACCATGGATTCTAGCAAGTTTGTATTCTGGAACCGTGTGTATTTGGAACTACCAGACACAGACGATTACAAAATCCTTCGAGGTGACGGAATTGCCAGTTAGGTCGGCCAAGTTTATTCCGCGCAAGCAATGGGTTGTGGCTGGAGCGGATGATATGTACATCCGTGTATACAATTACAATACAATGGACAAGGTCAAAGTATTTGAGGCTCATTCGGATTACATTAGGTGTGTAGCTGTCCATCCGACCCTTCCATATGTGCTGTCATCTTCTGATGATATGCTCATAAAGCTTTGGGACTGGGAAAACGGTTGGGCTTGTACTCAGATATTTGAGGGACATTCGCACTATGTGATGCAAGTGGTATTTAATCCAAAAGATACCAACACTTTTGCCAGTGCTTCGCTTGATCGTACCATAAAGATATGGAATCTTGGTTCCCCAGACCCAAATTTTACACTGGATGCTCATCAGAAAGGAGTCAACTGTGTAGATTATTTCACAGGGGGTGATAAACCCTATCTAATTACCGGCTCTGATGATCATACTGCTAAGGTATGGGACTATCAAACCAAAAGTTGTGTCCAGACGCTAGATGGGCACACACACAATGTTTCTGCCGTATGTTTCCATCCAGAGCTTCCAATAATAATCACAGGTTCTGAGGATGGCACTGTTCGCATTTGGCACGCCACTACCTACAGGCTAGAAAACACATTAAATTATGGTCTCGAGAGAGTTTGGGCCATTGGTTACATCAAAAGTTCTCGGCGGGTTGTGATTGGATATGATGAAGGAACCATCATGGTTAAACTTGGACGAGAAATTCCTGTCGCTAGCATGGACAGTAGCGGAAAAATCATATGGGCTAAGCATAATGAAATTCAAACCGCAAACATCAAAAGTATTGGTGCAGGTTACGAGCTTTCATCTCTCTACCTTAGGCTACTGATGGAGAAAGACTTCCCTTGTCTGTTAAAGAGTTGGGGACCTGTGATCTTTATCCACAACTATTCTAACTCTCAGAGCTTGAAGCACAACCCTAATGGGAGGTTTGTCGTAGTCTGCGGTGATGGAGAGTACATAATCTACACTGCTTTGGCGTGGAGAAATAGATCTTTTGGGTCTGGCCTGGAATTTGTTTGGTCATCTGAGGGGGAATGTGCGGTTAGAGAAAGCTCATCAAAGATAAAGATATTCAGTAAAAATTTCCAGGAAAGGAAGAGTATCCGGCCTACTTTCTCAGCTGAGAAGATTTTTGGAGGAACCTTGTTAGCAATGTGTTCGAATGATTTCATCTGCTTCTATGATTGGGCCGAATGCAGGCTGATTCAACAAATTGATGTCACCGTAAAGAATCTTTATTGGGCTGAAAGTGGTGATTTAGTAGCCATTGCTAGTGATACGTCATTCTACATCTTGAAGTACAATCGAGAGTTGGTTTCCTCGCATTTTGATAGTGGAAGACCAACTGATGAAGAGGGTGTTGAGGATGCTTTTGAGGTTCTCCACGAGAATGATGAACGTGTTAGGACCGGTATATGGGTTGGGGACTGCTTCATTTACAACAACTCTTCTTGGAAGCTTAACTATTGTGTTGGAGGCGAGGTAACCACAATGTATCATTTGGACCGCCCAATGTATTTGTTAGGCTATATTGCCAACCAAAGCCGGGTTTACTTGGTAGACAAAGAATTCAATGTCATAGGATATACCCTGCTGCTTAGCCTGATTGAATACAAGACTCTTGTGATGCGAGGCGATTTGGATAGAGCCAATCAAATTTTACCTACAATTCCTAAAGAGCAGCATAACAATGTTGCTCATTTCTTGGAATCTCGGGGAATGATTGAAGATGCTTTAGAAATTGCGACAGATCCAGACTACAAATTTGATCTGGCCATACAACTGGGTAGACTTGAAATTGCAAAGGAAATTGCTGAAGAAGTACAGAGCGAGTCTAAATGGAAGCAGTTAGGAGAGTTAGCCATGTCCTCGGGGAAGCTGCAATTGGCCGAGGATTGCATGAAGTACGCTATGGATTTGAGTGGTTTGTTACTACTATATTCTTCTTTGGGAGATGCTGAAGGGGTGTCAAAACTTGCATGCCTTGCTAAGGAACAGGGGAAGAACAATGTTGCCTTTCTTTGCTTATTTACGCTGGGTAGATTGGAAGATTGTCTGCAGTTATTGGTGGAGAGTAACCGGATACCAGAAGCTGCTCTGATGGCACGTTCTTATCTTCCAAGCAAAGTTTCGGAGATAGTAGCTCTATGGAGGGAAGATCTCAGCAAGGTTAATCCAAAAGCAGCTGAATCTTTAGCTGATCCTGAAGAGTACTCAAATCTTTTTGAGGATTGGCAAGTTGCTCTTTCTGTTGAAGCGAACACTGCAGAGACAAGGGGAGTTTATACCGCTGCAGAAAATTATCCATCCCATGCCGATAAACCTTCCATTACCCTTGTGGAAGCCTTTAGAAACCTGCAAGTTGAAGCAGAGGAATCACTTGAAAATGGAAACATCGATCACGAGGTAGCAGAAGAAAACGGTCATGTAGAGAATGAAGGAGATGAAGAGGAACAACAGGAAGAAGAAGTGAATGAAGAAGAGGGAGTTGTGGATGCAGACTCTACGGACGGTGCTGTACTTGTTAATGGAAGTGAGGGTGAGGAAGAGTGGGGTACGAATAACAAAGGAAACCCATCAGCCTAA	1.57477	0.0567626	-0.0855959	-0.126648	0	-0.177681	-0.152007	-0.0978053	-0.153879	70.8	2.25527
AT3G16230	CATAAACTTGTTAACACACCTAAAGAACAATGATGCAGTAATGGGAATGAATACACACGTCCATTTGACTGCTGTGATGGAAAGGATTTTATAAGTAAATATTTCTTTCGAAATTTGTGGAGATCTATATTTCCCTTTTCAATACTTTGATCTCGCTTTTTTTTTTTTGAAAGTATACGGTCAAATATATAATTTTCTAAACGTAATGGGGTTTAGCAGCAAATAGTCGTAAATACTGGCGGAAGAAAATGATATTTTACGGCTGAATCATCACCGGAGAATGAGAGGAAG	ATGTTCGCTTACAGGACTCTGTTTAGGATTGACCGTGTATTTGGGTTTACGAGTAGATGTTTTCAATCGAAACCGGAATCTTTTAGTATCCTGAGCTTTAGGGGAAGTGAGAAGAGTGCCATGGATGGATATAAGAAGCAGAAGATGGTAAATTTAGTGTGGAGACCCATCTCCACTCAAACCTCTTCAGTTATTGCTGAAGCTGGAAATGAAGTCCAAGAAGTAGCTCAGTGTAGCAAATCAAGTGATGTTTCTAAGGAAGTTATTGAAGGAGAGACAGCTTCAGTTGTTTCAGCTGGAAAGCATTCAGTTTCTCTTGAGGTTGGGGCTTCTTTGATTAAGTTCATTAGAGGGAAAGAAGGAACGACGCAGATGAAACTTGAAGAGGAAATGGGAGTGAAGATCATTCTTCCATCATCAAGGAACAAAGATCATATCAGCATTGAAGGCGGTTCAGTGGATTGTGTGACTAAAGCTTCAAAAAGAATAGCAACCATTATCGATGAGGTTGTAAGGAGTCCAAGTCTCGACTACTCACACTTTGTATCACTTCCATTAGCCATACATCCTGAGTTAGTGGACAAGCTAGTGAATTTTCAGAATTCTATCCTCGGGATCCATAGCATAGCTAGTGATAAGCAAGACGACCAAGCTAATAGAGCAACCACAAGTGTGGCAGTTGATCTAAAAGCTAATAGTGAAACAAACCAGGTCAATGTGGGTATCAAGAGCATACCAATTGTCAGTTACCCGCCTAAGGCCAAATCAAAGTCATCTACTTTATTGGACTTAGGAATTGAAAAGTCCATATTTATTAAGCCAAGTACTTTTCACTTGACTGTGGTTATGCTGAAGTTATGGAACAAAGATCGTGTCAATGCAGCGTGTGATGTTCTGAAGAGTATATTTCCTAGTGTGATGGATGCTTTGGATAACAAACCAGTATTCATTAGACTTAAAGGATTGGATTGTATGAGAGGACCATTAGACAAGACTCGTGTTCTCTATGCTCCTGTTGAAGAAATTGGTGATGAAGGCCGGCTTTTACGTGCTTGTCAAGTTATTACTGATGCATTTGTGAAAGCTGGGCTTGTTCTCGAGAAAGATGCAAAGCAAAGCTTGAAGCTGCATGTGACCGTGATGAATGCGAGGCACAGGAAAAGGAGAAAGAACAATAAGAAGAAGATGGAGACGTTTGATGCAAGAGAGATACACAAACAGTTTGGAAACGAAGACTGGGGAGAATATCTGATCCAAGAAGCTCATCTCTCACAGCGTTTTGTGTTCGACCAGAACGGTTATTACCGTTGCTGTGGTTCAATACCATTTCCAGGAGAACAGAGAGCCTGA	1.38335	-0.213614	-0.365074	-0.15367	8	-0.105774	-0.139666	-0.0658697	-0.106455	52.9	2.46389
AT3G16520	CCAATTCTTGCAACAAATCTCACAAACCTTAGGAAGAGCC	ATGGGTGAAGAAGCTATAGTTCTGTATCCTGCACCACCAATAGGTCACTTAGTGTCCATGGTTGAGTTAGGTAAAACCATCCTCTCCAAAAACCCATCTCTCTCCATCCACATTATCTTAGTTCCACCGCCTTATCAGCCGGAATCAACCGCCACTTACATCTCCTCCGTCTCCTCCTCCTTCCCTTCAATAACCTTCCACCATCTTCCCGCCGTCACACCGTACTCCTCCTCCTCCACCTCTCGCCACCACCACGAATCTCTCCTCCTAGAGATCCTCTGTTTTAGCAACCCAAGTGTCCACCGAACTCTTTTCTCACTCTCTCGGAATTTCAATGTCCGAGCAATGATCATCGATTTCTTCTGCACCGCCGTTTTAGACATCACCGCTGACTTCACGTTCCCGGTTTACTTCTTCTACACCTCTGGAGCCGCATGTCTCGCCTTTTCCTTCTATCTCCCGACCATCGACGAAACAACCCCCGGAAAAAACCTCAAAGACATTCCTACAGTTCATATCCCCGGCGTTCCTCCGATGAAGGGCTCCGATATGCCTAAGGCGGTGCTCGAACGAGACGATGAGGTCTACGATGTTTTTATAATGTTCGGTAAACAGCTCTCGAAGTCGTCAGGGATTATTATCAATACGTTTGATGCTTTAGAAAACAGAGCCATCAAGGCCATAACAGAGGAGCTCTGTTTTCGCAATATTTATCCAATTGGACCGCTCATTGTAAACGGAAGAATCGAAGATAGAAACGACAACAAGGCAGTTTCTTGTCTCAATTGGCTGGATTCGCAGCCGGAAAAGAGTGTTGTGTTTCTCTGTTTTGGAAGCTTAGGTTTGTTCTCAAAAGAACAGGTGATAGAGATTGCTGTTGGTTTAGAGAAAAGTGGGCAGAGATTCTTGTGGGTGGTCCGTAATCCACCCGAGTTAGAAAAGACAGAACTGGATTTGAAATCACTCTTACCAGAAGGATTCTTAAGCCGAACCGAAGACAAAGGGATGGTCGTGAAATCATGGGCTCCGCAAGTTCCGGTTCTGAATCATAAAGCAGTCGGGGGATTCGTCACTCATTGCGGTTGGAATTCAATTCTTGAAGCTGTTTGTGCTGGTGTGCCGATGGTGGCTTGGCCGTTGTACGCTGAGCAGAGGTTTAATAGAGTGATGATTGTGGATGAGATCAAGATTGCGATTTCGATGAATGAATCAGAGACGGGTTTCGTGAGCTCTACAGAGGTGGAGAAACGAGTCCAAGAGATAATTGGGGAGTGTCCGGTTAGGGAGCGAACCATGGCTATGAAGAACGCAGCCGAATTAGCCTTGACAGAAACTGGTTCGTCTCATACCGCATTAACTACTTTACTCCAGTCGTGGAGCCCAAAGTGA	1.90278	-0.14661	-0.0531347	-0.0685932	0	-0.0834676	-0.0597918	-0.0883814	-0.0397248	52.6	1.60206
AT3G16565	ATAGTTTGGTACTTTAGTGTTGACTGTTGACCGCGACGAATCCGTCGGAAACCGGAATCACC	ATGGATTTTCCTCCGACGAAGCTTGATTATCATGTAGACATGTTCAATCTTCAGTCTCATTCCAGATTTCTCTCCTTATTTAAGGCGCAAGATGGACGCATAGCTCTAATACTAGAATCAACGGTGTTTCATCCACAAGGTGGTGGCCAGCCGTCAGACACCGGTTTAATTGTTTTCTCCGGTTCGGATTTGAAATTTTCCGTTCAAGATGTTCGATCGAAAGACGGAATTGTTCTCCATTACGGAGTTTTCGAAGGTTCGAATCCTGAAAGTGGAATTGATAGTGAGAAAGGGAAAGAAGTTTACTTAACTGTTGATGAATCAAGGCGTAAACTCAATTCCAGGTTGCACTCAGCTGGACACTTGCTAGATATGTGTATGCAGAAAGTTGGGTTAGGACATTTGGAGCCTGGAAAAGGGTACCATTTTCCTGACGGTCCTTTTGTGGAATACAAAGGAAGCGTCCCACAGGAGGAGTTTCAGGTGAAGCAGAAAGAGTTGGAGGCAGAAGCTAACGAACTGATATCCAAAGGAGGAAAGGTTTATGCTGCTATATTGCCCTATGAAGAGGCATCTGTGCTCTGTGGTGGCAGTCTTCCTGATTATATTTCCAAGGGCAGCACTCCCCGGATCATAAAATTAGGTGACAGCCCCGGGTGTCCATGTGGTGGAACCCATGTCTCCAATTTATCCGATATCATAAGCATGAAGATCACACAGATGAGAACAAAGAAAGGAATGACGAAAGTTTTCTACACCATTGCATCTTGA	0.333188	0.162415	-0.0759191	-0.124506	0	-0.0513563	-0.0244761	-0.033464	NA	89.8	1.79239
AT3G16760	ACAACAACGCTAAAGGAGAAATCTCTAGATCGCTTGTGGATTCGAAGAATCTCTCACGGTCGGTTCTTGACGACGGATCAAGCTCTATTCCTCTAGTATCATCTAATCCATCGAGCAATTCTCATTTTGATCTTCCGTTTTCATCATCTTCTGGAATCAATTTTGCTCTTGTTAAATCTGAAAGTTCTGAGGATAAAATC	ATGAATTCCAACTTCGGGAAGAGATCATCCGGATCGACCAATAGCTTTGATTTCGATCTGGGGCTTGGATCGAGCCAAGGTAGACCTCTGAATGGTCAGAAGAGCCAAACATCTTCTTATTCGAGCTCGAATTCGCAGCCGAGACCTGCGTGGCAGCCTGGTAAGCCGTCGTGGACGCATCAACCTGCACCGAAGCAGAGTACGATCCGATCTGAGATCGGAAGTGGACCGACTTCAATGGTGGGTGATATTCATGGTAAGACGTGGGGGTCAGCTTCGGGATCGGGTTCGGGTATTGGGATTGTGAATAAGGATCCTAGTTTGTTTGGAGATTTGGTTGGTTCTGCGATAGGTCAAGGTAAATCTAGTAGAAACGTGCCGTTGAAGAATGCACCGCCTGTTTCGGCTTCAGGTTCGAGTAAGAGTCCTTATTCTATGGGGAATTTGGGTGATTCGTTGCCTAAATCTGGTAATTCGATGAAAACTGGTGGTGGTATGGGTTATAGCAGTAATCCGAGTGGTTTTTCTGGTGGTTACACGAGCTCCGGTGGTTTTAATGCTAATCTTGGAGGTCCTTCAATGAAAAATATGGCTGGGGGCAATCTAAATGGGTCTGGTCTTCCTTCGAATAGTGATCCATTTGGTTCTTTGGTTGGTTTCGGATCAAAATCATCAGGAAGCAAACCAGGAAAGGTTAACAACAATGCACAGAATGATACTTTTGGGAATTTTCAAGGAGTGTCGAACCTTAACAGTGGCGGTTCTACGGGAACAACTACTCAAATCAACGACTTTGGGGGTTTCCAGGCTTCGAAATCAAACACATTCTCATCAGGAGGTAGCTTCAATGCTTCAAACGTTGATTTTGGTGTGCAACCAAGTGGTCCACAATCTTCGAGTGCAAACGATGATCCATTAGGAATGTTCTCTAATTCCAAACCCTCAGCTGCACCACCTACGCCACAGACCGAAGATTGGGGATTTGAAAGTTTTGACGGTGGGGCTGGTTCCACCACCGAGCTTGATGGTTTGCCACCGCCTCCACCGGGTGTATCAGCTACATCAGCTAAGAACAAGGGCATTGATAACCAGAGACAAGGTCAGTATGCTGATGCCATAAAGTGGCTCTCTTGGGCTGTGATTCTTATGGATAGAGCTGGTGATGAAGCTGGATCAGCCGAGGTTCTTTCAACAAGGGCTTCGTGTTACAAAGAAGTTGGAGAGTATAAGAAAGCTGTAGCCGACTGCACAAAGGTACTTGATCACGACAAGAAGAATGTGACCATTCTGGTTCAACGAGCACTGTTATACGAGAGCATGGAGAAATACAAACTCGGAGCTGAAGACCTAAGGATGGTTCTAAAGATTGATCCCGGGAATAGAATCGCTAGAAGTACTGTTCACCGCCTAACCAAAATGGCTGGTTGA	1.38041	0.155747	-0.0943842	-0.102821	0	-0.11133	-0.0344444	-0.0563739	-0.0626478	35.6	2.30103
AT3G16800	TCGAAGGAGAGAAAGCGAAAGATGATGATGAGTCATAGAGACAATTCACCAGCTTATAAGTAGTAAATCCACCAAAAGGAAAATATATTCAACAGAGAAACTCCGATCAAGAATATTCATATCAGAGAAGAAAAAGATCATAAGAGAATCAAAGA	ATGGTGCTTTTACCAGCGTTTTTGGACGGATTAGCGAGAACTGTATCGACGAAGAAAGGTAAAAAACTATCGGAAGATGAAGATGGAGGGAGAGAGATCGCAAAATCGATGATTAAAGATTCGAAGAAGAACTCGACGTTGCTCGGTACTTCAGGCTTTGTTAGCTCCGAAAGTTCTAAGAGGTTTACCTCTATTTGTTCTAATAGAGGTGAGAAAGGAATCAACCAAGATCGTGCAATTGTTTGGGAGGGATTTGGGTGCCAAGAAGACATAACATTTTGTGGGATGTTTGATGGACATGGACCATGGGGACATGTGATAGCCAAAAGAGTAAAAAAATCATTTCCATCTTCTCTGCTTTGCCAATGGCAACAAACTCTTGCCTCCTTATCATCCTCGCCGGAATGTTCCTCTCCGTTTGATCTTTGGAAGCAAGCTTGCCTGAAAACATTCTCCATCATCGATCTTGATCTCAAGATCAGTCCTTCCATTGATTCTTACTGTAGCGGCTGCACCGCTCTCACCGCTGTTTTGCAGGGTGATCATCTCGTTATAGCAAATGCGGGTGACTCACGAGCAGTAATAGCAACAACTTCTGATGATGGAAACGGTTTAGTCCCGGTTCAGCTCTCGGTAGACTTTAAACCAAACATTCCCGAGGAAGCAGAACGGATAAAACAATCGGATGGACGATTGTTCTGCCTAGACGATGAACCGGGAGTGTACCGGGTGGGTATGCCTAATGGAGGATCACTCGGTTTAGCTGTTTCAAGAGCGTTTGGAGATTACTGCCTTAAAGACTTCGGTTTAGTCTCTGAACCGGAAGTAACATACCGAAAGATAACCGACAAGGACCAGTTTCTAATCTTGGCCACCGATGGGATGTGGGATGTGATGACGAATAATGAGGCAGTGGAGATAGTAAGAGGAGTTAAAGAGAGAAGAAAGAGCGCAAAGAGATTGGTAGAGAGAGCTGTGACGCTTTGGCGTAGGAAGAGAAGAAGCATCGCCATGGATGATATTTCTGTTCTCTGTCTCTTCTTTCGTCCTTCTTAG	0.791736	-0.112909	-0.0281628	-0.0176846	3	-0.0814808	-0.114263	-0.110027	-0.118478	92.4	2.19033
AT3G16857	AAGAGAGCTTTACTCTGTGAATAAATAAAAAAACAGAGAAAAAGAGCTCTAAGGTGAGACAAGCCTTGTCTTCTTCAACTCCCTAAGTCTCATCTCACCATCTCTCTCTTCTTCTTTTTTTTGGTTACCCAGAAGAGATTCACTTCTATCTCCAACAATTTCGTATTCTCTCATAATATTCAATTTTAAATCGAATAAAACTCGCGTCAATTTCCCCTCTTTCTTTCTGGGTATATATTCTTTTCTGCTTTTCTTTTTTTGTTTCTTGGGTTCGAGCTACATAGAGAGAGGT	ATGATGAATCCGAGTCACGGAAGAGGACTCGGATCGGCTGGTGGGTCCAGCTCCGGTAGAAATCAAGGAGGTGGTGGTGAGACCGTCGTCGAGATGTTTCCTTCTGGTCTTCGAGTTCTTGTCGTTGACGATGACCCAACTTGTCTCATGATCTTAGAGAGGATGCTTAGGACTTGTCTTTACGAAGTAACGAAATGCAACAGAGCAGAGATGGCATTGTCTCTGCTCCGGAAGAACAAACATGGATTCGATATAGTAATCAGTGATGTTCATATGCCTGACATGGACGGTTTCAAGCTTCTTGAGCATGTTGGTCTAGAGATGGACTTACCTGTTATCATGATGTCTGCGGATGATTCAAAGAGTGTGGTTCTAAAGGGAGTAACGCACGGTGCGGTTGATTACCTTATCAAGCCTGTACGTATGGAGGCACTTAAGAACATATGGCAGCATGTAGTTAGGAAGAGGAGAAGTGAATGGAGTGTACCGGAACATTCTGGGAGCATTGAGGAGACTGGCGAGAGACAGCAGCAGCAACATAGAGGAGGTGGTGGTGGTGCAGCTGTTTCTGGTGGAGAGGATGCGGTGGATGATAACTCATCCTCGGTTAACGAAGGTAACAATTGGAGGAGCAGTTCACGGAAGAGGAAAGACGAGGAAGGAGAAGAGCAAGGAGATGATAAGGACGAAGATGCGTCGAATTTGAAGAAACCGCGTGTCGTCTGGTCTGTTGAATTGCATCAGCAGTTTGTTGCTGCTGTTAATCAGCTCGGCGTTGAGAAGGCGGTTCCTAAAAAGATCTTAGAGCTGATGAATGTTCCTGGTCTAACCCGAGAAAACGTAGCAAGTCACCTCCAGAAATACCGGATATATCTAAGACGGCTTGGAGGGGTATCGCAGCACCAAGGCAATCTTAACAACTCGTTTATGACGGGTCAGGATGCGAGCTTCGGACCTCTTTCGACATTGAATGGGTTTGATCTTCAAGCACTAGCCGTCACAGGTCAGTTACCTGCACAGAGTCTTGCACAGCTTCAAGCCGCTGGTTTAGGCCGGCCTGCGATGGTCTCTAAGTCAGGTTTGCCGGTTTCCTCCATTGTGGATGAGAGAAGCATCTTCAGCTTTGACAACACGAAAACAAGATTTGGAGAAGGGCTTGGGCATCACGGGCAACAACCCCAACAGCAACCACAGATGAACTTACTTCACGGTGTCCCCACGGGTTTACAACAGCAGCTTCCTATGGGTAATCGAATGAGTATTCAACAACAGATTGCTGCTGTTCGAGCTGGAAATAGTGTTCAAAACAACGGAATGCTGATGCCTCTAGCGGGTCAGCAGTCTTTGCCTCGGGGACCACCGCCTATGCTAACCTCTTCGCAATCATCCATCAGGCAGCCGATGTTATCAAACCGCATTTCCGAGAGAAGTGGTTTCTCTGGAAGGAACAATATCCCCGAGAGCAGCAGAGTGTTACCGACAAGTTACACTAATCTCACAACACAACACTCATCAAGCTCGATGCCTTATAACAACTTCCAACCAGAACTTCCCGTGAACAGTTTCCCGCTGGCAAGTGCACCAGGGATATCAGTACCGGTTCGGAAAGCCACTTCTTACCAGGAAGAGGTTAACAGCTCCGAAGCGGGTTTCACTACGCCGAGCTACGACATGTTCACCACCAGACAGAATGATTGGGATCTGAGGAATATTGGAATAGCCTTTGACTCACATCAGGACTCAGAATCCGCTGCGTTTTCCGCTTCAGAAGCCTACTCTTCTTCGTCCATGTCAAGACACAACACGACAGTTGCAGCCACCGAGCATGGCCGAAACCACCAGCAGCCACCATCGGGAATGGTACAGCACCATCAGGTTTATGCAGACGGAAACGGTGGTTCAGTGAGGGTGAAATCAGAGAGAGTGGCTACGGATACAGCAACAATGGCGTTTCACGAGCAGTATAGTAATCAAGAAGATCTTATGAGCGCACTTCTTAAGCAGGAAGGGATTGCACCGGTTGATGGCGAATTCGACTTTGACGCATACTCCATCGATAACATTCCGGTTTGA	1.16448	-0.135903	-0.186735	-0.185308	0	-0.148195	-0.151009	-0.148525	-0.120417	51.8	2.46538
AT3G16950	AAACAAAACAAAACAAACAAACAAAGCGGGCTTTGAAAACTCCGCCTCCGTTTGTTGGCTATTTACACTCACTCTGTCTCCGCCGGTAGATTTGTCAGCTGCGTCTTCCTCGTTTTCTCTCTCTCTGTCTGTGTCTCTTAGA	ATGCAATCAGCTATGGCGCTTTCGTTCTCCCAGACGTCGTTTACAAGACCAAACCACGTGCTCGGATCATCTGGTTCTGTTTTCTCTACGCCCAGAAGTCTCCGGTTCTGCGGACTCCGGCGGGAAGCGTTTGGTTTCTCAACGTCGAATCAGTTGGCTATTCGCAGTAACCGAATCCAATTTCTAAGTAGGAAGTCATTCCAAGTCTCCGCTTCTGCTTCAAGTAATGGTAATGGCGCTCCACCGAAATCTTTCGATTACGATTTGATCATCATCGGAGCTGGAGTTGGTGGCCACGGAGCTGCTTTGCACGCCGTTGAAAAGGGACTTAAAACAGCCATTATTGAAGGAGATGTTGTTGGAGGGACTTGTGTTAACAGAGGATGTGTGCCTTCTAAAGCTCTTCTTGCTGTTAGTGGTCGAATGCGGGAACTTCAGAACGAACATCACATGAAGTCCTTTGGTCTCCAGGTTTCAGCTGCTGGATATGATCGTCAGGGTGTGGCAGATCATGCTAATAATCTGGCTACCAAAATACGAAACAATCTGACCAATTCAATGAAGGCAATTGGTGTTGACATATTGACTGGATTTGGCAGTGTTCTGGGTCCACAAAAGGTTAAATATGGGAAGGACAATATTATTACTGCAAAAGATATAATCATTGCCACTGGATCTGTGCCGTTTGTCCCTAAAGGAATTGAAGTTGATGGAAAGACTGTGATCACCAGTGACCATGCTTTGAAATTAGAGTCTGTCCCTGAGTGGATTGCAATTGTAGGAAGTGGTTATATTGGTCTTGAGTTCAGTGATGTTTACACAGCTCTTGGAAGTGAGGTAACTTTTATAGAAGCACTGGATCAGCTAATGCCTGGATTTGATCCTGAGATCAGTAAGCTAGCTCAGAGGGTTTTGATAAATCCAAGAAAGATTGACTATCATACTGGAGTCTTTGCAAGCAAAATTACTCCGGCAAGGGATGGGAAACCAGTTCTGATTGAGCTTATTGATGCCAAAACCAAGGAACCTAAGGATACTTTGGAGGTAGATGCTGCTCTTATTGCTACTGGGAGAGCTCCATTCACCAATGGACTTGGCTTGGAAAATGTCAATGTTGTGACGCAGAGAGGTTTCATACCAGTTGATGAGCGAATGCGTGTGATCGATGGAAAGGGGACTCTGGTTCCGAACTTGTACTGCATTGGTGATGCCAATGGTAAATTGATGCTTGCACATGCAGCCAGTGCCCAAGGAATTTCTGTGGTCGAGCAAGTCAGCGGCAGAGATCATGTGCTTAATCATCTTAGCATCCCAGCTGCTTGCTTTACTCATCCTGAAATCAGCATGGTGGGATTAACAGAGCCTCAAGCAAAAGAAAAAGGCGAGAAGGAAGGATTTAAAGTTAGTGTTGTCAAGACAAGTTTCAAGGCTAACACAAAGGCCCTAGCTGAAAATGAAGGAGAAGGAATAGCTAAGATGATATACCGACCTGACAATGGTGAAATCTTAGGAGTTCATATATTTGGACTGCATGCAGCTGACCTTATCCATGAAGCTTCTAATGCGATTGCTCTAGGAACGCGTATTCAGGACATAAAATTGGCAGTTCATGCACATCCAACACTCTCTGAGGTCCTCGACGAACTGTTCAAAGCAGCCAAGGTTGAAAGTCATGCTACGACAAGGACAGGAGATGCAAAGATAAAGCTAAACACGAACCAGGAAGATCGAAAAGGAAGAAGAAGAGGAGGAGATGATGAGAAACAACCTTCCGTAAGTAAAGACTTGAAAGATATATCTACAAGGCCTTCTTCTTTCTTTGAGAATATTTCTGTTGGAGTCTTGTCTCTGCTTTCACTTATATTTGTTTAA	1.44257	0.0637276	-0.0660543	-0.0415232	0	-0.138107	-0.0746588	-0.0126059	-0.117278	84.1	2.15229
AT3G17040	CCGCCTAGCTTCTCCGTCTCTCCTCCATGAAAAAGCTCACAAACGGTTTTATCAGTTAAAGCTTTTTTAAACA	ATGCACTTCTTCTTCGTGCCGAATTCTTCGTCTTCATCTCCTTCTCCGGCCAATACTTCTTCATTCTCGCTATCGTTTCTCACTCCTCAAATTCCTGAGAATCTCTGTAAGTCACCGACGAAAATCCACATCGGAACTCATGGAATCTCCGGTCAATCGTTTCTCAGTCATCCTACTTTCTCATCTAAGAACACGTATCTGTATGCAGTCGTCGACAGGTCTTCTTCAGGTGTATTTTCGCCGCAAAAGGAATCTGCCAATGGCGAGGGAGAGGAATCTAACACGGAGGAGGGAGTATTAGTAGTTCGACGGCCGTTGTTGGAGAATTCCGATAAGGAATCTAGTGAGGAAGAGGGAAAAAAGTATCCAGCGAGGATCGATGCTGGTCTGAGTAATATAGCTAAGAAGATGCCGATATTTGAGCCGGAGAGATCGGAATCGTCGTCGTCATCTTCAGCCGCTGCTGCTGCAAGAGCTCAAGAGAGACCGCTTGCGGTGAATTTGGACTTGTCTCTGTACAAAGCAAAGGTTTTGGCGAGAAATTTCAGATACAAAGACGCCGAGAAGATTCTAGAGAAGTGCATAGCTTACTGGCCGGAGGATGGGAGACCGTACGTGGCATTGGGGAAGATACTAAGCAAACAATCCAAGTTAGCTGAAGCTCGAATCCTGTATGAAAAAGGGTGTCAATCTACACAAGGAGAGAATTCATACATTTGGCAGTGTTGGGCTGTCCTGGAAAACAGGTTGGGAAATGTAAGAAGAGCCAGGGAGTTGTTTGATGCAGCCACGGTGGCTGACAAGAAGCATGTAGCAGCCTGGCATGGATGGGCAAACCTGGAGATAAAACAAGGAAATATAAGTAAAGCAAGGAATCTTCTAGCCAAAGGCCTCAAGTTTTGTGGCAGAAACGAGTATATCTACCAAACACTTGCCTTGTTGGAGGCCAAAGCTGGCCGGTATGAACAGGCAAGGTACCTGTTCAAGCAGGCGACTATATGCAATTCAAGGAGTTGTGCCAGTTGGTTGGCATGGGCACAGTTGGAAATACAGCAGGAAAGATACCCAGCTGCTAGAAAGCTTTTTGAGAAAGCTGTCCAGGCAAGCCCCAAGAATAGATTTGCGTGGCACGTATGGGGGGTGTTTGAAGCTGGAGTAGGTAATGTTGAGCGTGGAAGAAAGCTCCTGAAGATAGGTCATGCGCTAAATCCTAGAGACCCTGTTCTCCTTCAGTCCCTTGGCTTACTGGAGTACAAACATTCATCTGCTAATCTTGCCCGGGCTTTACTAAGGAGAGCATCAGAGCTCGATCCTAGACATCAACCTGTTTGGATTGCTTGGGGTTGGATGGAATGGAAAGAAGGAAACACAACAACAGCTAGAGAACTTTACCAAAGAGCTCTCTCCATTGATGCAAATACCGAAAGTGCTTCTCGCTGTCTACAGGCGTGGGGAGTTCTCGAGCAGAGAGCAGGAAACTTATCAGCAGCAAGAAGATTATTCAGATCTTCATTGAACATTAACTCACAAAGCTACGTTACATGGATGACATGGGCACAACTTGAGGAAGATCAAGGAGACACCGAACGTGCTGAAGAAATCCGTAACCTCTATTTTCAACAACGCACAGAGGTTGTTGATGATGCTTCGTGGGTCACAGGATTCTTGGATATTATTGACCCGGCTTTAGACACCGTTAAAAGGCTCTTGAACTTTGGTCAGAACAATGACAACAACAGATTAACTACTACTCTTAGAAACATGAATAGAACCAAAGATAGCCAATCCAATCAGCAACCCGAGAGCTCTGCGGGACGCGAGGACATTGAAACTGGGAGCGGGTTTAACCTCGATGTATTTTTACGCTCGAAGCTGTCGTTGGATCCTTTGAAGCTGGACGTTAATCTTGATTCTAAGAGGTTAGAGAGATTCACTAGAGGAAGAATAAATGGTGCTTGA	1.65755	-0.27657	-0.162857	-0.0198051	1	-0.1426	-0.175985	-0.165217	-0.152298	82.9	1.86332
AT3G17090	ATCATCCCTTCCATTAAGACCTAGGGTTTTCTCTCTCTCCCATCATTCTCTTCTCCCGATCTCATTTCCATTACCCAATCCCGCTCCTTTTCTCTGATTTTGAATCGAACCCTTAATACCCAGAAATCTCACGGTTCCGAGGAGTGGGTTTTTGGGGGTTAGGGTTTTCGAGAGATGTTGA	ATGTCAGGTTCATTGATGAATCTGTTTTCTCTCTGCTTCAAGCCATTCGGGCACGTCTGTGATAATTCCGAAGCTGGATCGGGTGGTGGTGGTGGCGTTTCTGGTGGAACCGGCGGTGAAGGCAAAGACGGATTGCTTTGGTTCCGTGATCTCGGTAAATATTGCGGCGGAGATTTCTCCATGGCTGTGATTCAAGCCAATCAGGTTCTTGAAGATCAGAGCCAGGTCGAATCCGGTAATTTTGGGACTTTTGTTGGTGTTTACGATGGTCATGGTGGTCCTGAAGCTGCTCGTTATGTCTGTGATCATCTCTTTAACCATTTTCGAGAAATATCAGCGGAAACACAAGGAGTTGTGACGAGAGAGACGATAGAAAGAGCCTTTCATGCGACAGAAGAAGGATTCGCTTCCATTGTGTCAGAGCTGTGGCAAGAAATACCAAATTTGGCAACTGTTGGCACTTGTTGTTTGGTTGGAGTGATATATCAAAATACTCTTTTTGTGGCAAGTCTTGGAGATTCACGGGTTGTTCTTGGAAAGAAAGGCAACTGTGGCGGACTCTCTGCTATTCAGCTGTCGACTGAACACAATGCTAACAATGAAGATATTCGTTGGGAACTCAAGGACTTACATCCTGATGACCCGCAGATCGTTGTGTTCAGGCATGGAGTTTGGAGAGTTAAGGGCATCATTCAGGTATCGAGGTCTATAGGAGACATGTACATGAAACGGCCCGAATTTAACAAGGAGCCAATCAGTCAAAAGTTCAGAATTGCAGAGCCAATGAAAAGACCCTTGATGTCTGCAACACCAACAATACTCTCTCATCCTCTGCACCCTAATGATTCGTTTCTCATTTTTGCATCTGATGGTCTTTGGGAGCATTTGACTAACGAAAAAGCAGTTGAGATTGTTCATAACCATCCCCGTGCTGGAAGCGCAAAGAGACTGATAAAGGCGGCTCTTCACGAGGCAGCGAGGAAACGTGAGATGAGATATTCAGATCTAAGGAAGATTGACAAGAAAGTGAGACGACATTTTCATGATGACATCACGGTTATAGTGGTGTTCTTGAACCATGACCTCATATCGAGAGGCCACATCAACTCAACCCAAGACACAACAGTCTCTATACGGAGTGCTCTTGAACACTGA	1.58161	-0.151692	-0.254453	-0.14834	1	-0.0903441	-0.132938	-0.121532	-0.0893518	66.2	2.25768
AT3G17240	GCCAAAGTCTCTCTTCTCCATCTCTCTCTCTCTCTCAGAAACTTCGACGGAAGAAGAACAAAACAACAACAACAACAACAATAACG	ATGGCGATGGCGAGCTTAGCTAGGAGAAAAGCGTACTTTCTCACCAGAAACATCTCTAATTCTCCCACTGATGCTTTCAGATTCTCTTTCTCCCTCACTCGCGGCTTCGCTTCGTCAGGATCCGACGACAACGACGTCGTCATCATCGGCGGCGGTCCTGGAGGTTATGTGGCGGCGATTAAAGCGGCACAGCTCGGTCTTAAGACTACCTGTATCGAAAAGCGAGGCGCTCTCGGTGGTACTTGTCTTAACGTCGGCTGTATTCCTTCAAAGGCCCTTCTTCACTCTTCTCACATGTACCATGAAGCAAAGCACGTTTTTGCTAACCATGGTGTTAAGGTCTCTTCGGTTGAGGTAGATCTTCCTGCTATGTTGGCGCAGAAAGACACAGCCGTCAAGAATTTAACCCGTGGAGTCGAAGGTCTGTTCAAGAAGAACAAGGTAAACTATGTTAAGGGCTATGGTAAGTTTCTGTCCCCATCGGAAGTCTCTGTGGACACAATCGATGGAGAAAACGTGGTTGTGAAAGGCAAACATATCATAGTTGCAACTGGCTCGGATGTCAAGTCTTTGCCTGGAATCACCATCGATGAAAAGAAGATTGTCTCATCAACCGGGGCACTGTCTCTGACAGAGATCCCAAAGAAACTCATTGTCATTGGTGCTGGCTATATTGGGCTAGAGATGGGTTCTGTATGGGGACGGCTAGGATCAGAGGTCACAGTTGTTGAGTTTGCAGCGGATATCGTACCAGCAATGGATGGTGAAATCCGCAAGCAGTTTCAACGCTCACTAGAGAAGCAGAAGATGAAATTTATGCTCAAAACTAAAGTCGTTGGGGTAGATTCATCTGGAGATGGTGTTAAACTCATAGTGGAACCTGCTGAAGGTGGAGAACAGACCACTCTAGAAGCTGATGTGGTCCTCGTCTCAGCTGGTAGAACTCCGTTCACATCTGGACTTGATCTAGAGAAAATCGGAGTTGAGACAGACAAAGGCGGGAGAATTCTGGTGAACGAGAGATTCTCGACAAATGTTTCAGGCGTTTATGCAATTGGAGATGTGATTCCAGGACCAATGCTGGCTCACAAAGCCGAAGAAGATGGTGTTGCATGTGTTGAGTTTATAGCAGGCAAACACGGGCATGTGGATTACGACAAAGTCCCTGGGGTTGTCTACACGTACCCTGAAGTTGCGTCGGTTGGTAAAACCGAGGAGCAGCTGAAGAAAGAAGGTGTAAGCTACAATGTTGGAAAATTCCCATTCATGGCCAATAGCAGAGCCAAGGCCATAGACACAGCAGAGGGAATGGTCAAGATTTTGGCTGATAAAGAGACAGACAAGATCTTGGGAGTTCACATTATGTCACCAAACGCAGGAGAATTGATCCATGAGGCGGTTCTAGCTATCAACTATGATGCATCAAGTGAAGACATTGCTCGAGTCTGTCACGCTCATCCCACCATGAGTGAGGCTATCAAGGAAGCTGCCATGGCTACCTATGACAAGCCCATTCACATGTAG	1.89128	0.137175	0.0529101	0.0319466	0	-0.117765	0.0853975	0.0934479	-0.0712125	61.9	1.9345
AT3G17300	ACCTGAAATCTGAAAATCGGAAGCTGACACCGCTGTCTCCGAGACTCTCAAGCTCGAAATTTCGCCGCCCTGTCTTTTCTCCGGAAAAGAAACTATAATTGAAGAAGCTCAAGATCTCTTGTGAAA	ATGCCGTCTCTGCAAACTTCTCTGCCTCCTGAACTCGCTAACAATGTGGTTAGGTTGTACCGAGAATGTCTTCGTAGAGCTAAATTTATTGGTAAGCAGCAACACAACACTGAGCTAGTGGTTGGTATGGTGAGGCAACAATTTAAGAAACACATGAATGAGACAGACCCTGAGAAGATTCAGAAGCTTAAAGATGATGCTGCTCGGGGACTCATCAATCACATGTTGTTTGAGTCAGCGAAGCTGACAGGAGGCAAGGTTAGCCAGAGATCCTGA	1.37792	0.299923	-0.0159653	-0.0490561	0	0.0512377	-0.0635897	-0.0926988	NA	39.7	2.10037
AT3G17330	GTCTTCTGGGTTATTCTATTTTTTCTCACTCAGCGAATCTTCTCGTCGTCTTCTTCGTTTCTCTCTACCTCACTCATCGAAGTGTTAGGGTTTCTTCGATTTGGCAGAATATTATTTCAACTATCTCTGCTGAACTCGCTTTCCTAACTTCTCTCTCTGTCACTCTAACTCTTTGTCGGTACCAAATTCTTCTTCACTCGAAGAACTGTTTAGGTCAAGTATGACTTAATTCTGCCAAATTTCTGGTGTTTATTCAAAGTTCAAAGTCAATTGAACAAAACTTTTTATCAGATAAACTGAAGCA	ATGTATACCGAGGGAGCCTCTGATTTTGTCATTGACCAGAGCATGTATTATCCCGCTTATTACTCTTCAGGTTATGATTCATCTGTGGGTCTTCAGGGTGGGCAAAATGAAAATGCTCCCTATATCTGCTATACACCAAGTTATGGATATGCACAGTCTCCCTACAATCCCTACAATCCTTACATACCAGGAGCTTCAATAGGCGTTGATTCTTCTTTTGTTGGATTCCAACAATATTACTCAGACCCTCCGTATGAAAGTGCTGCGTCTTCGCCTACTTATGTTCCATATGTTATTCAGCCTGATATGGTCTCGAATAGTTCAACAGACTCTTTGGTAGCGAATGGTGGTCAATCTGATGGAAGAGGATCCATGCAGAGAAATGGTTCAGCAATTGCCGGACTCCCAAAAGATGCTCCAAAGTCTACCACTACTGGCCAGTATAAACAGCCAGGAATCCCCAAGAATGTTTCCACAACAGCTTCTGCACATTCTCTCCAGGGAAAAACTGCTTACGCGAACACACTCTTGCCTTATGGGAAATCAGACATTGCTAATGGGGTCTCATCAATTGCTTCATATAGTTATAAACCTTGTTCCAAGATTTATGATGCCAGAGGTGATAACAACACAACTGGAAGTACATATACGAGTGAACAAAATCGAGGATCGAGAACGAGAAGATCAAGAAATCAACTAATTGTCAAAGCATATACAACCAAAGCTGGAAATGCTGATGCGGAAGGAAATATTGTGATAAATCCTGATCGATATAATAAAGAAGATTTCAGTATTGAATACAGCGATGCCAGGTTTTTTGTGATTAAGTCGTATAGTGAAGATGATGTTCACAAGAGCATCAAATATGGTGTCTGGTCATCTACATTGAATGGGAACAAGAAATTGCAGAGTGTATATGAAGATGCTCAGAGAATAGCCACTGAGAAGTCTCGTGAATGTCCTATTTTCTTATTCTTTTCTGTCAATTCCAGTGGTCTGTTCTGTGGCGTGGCTGAGATGACCGGTCCAGTTTCCTTCGACCGAGACATGGATTTTTGGCAGCAAGACAAATGGAGTGGAAGCTTTCCTGTCAAGTGGCACATTATTAAAGATGTTCCTAATAGCTATTTCAGGCACATTATTTTACATAATAACGAGAATAAGCCAGTGACCAACAGCCGAGACACACAAGAGATAATACTGAAACAAGGACTCGAGGTGCTAAAACTATTCAAACATCATGCGGAAAAGACTTCACTATTAGATGATTTTATGTACTACGAAGACCGCCAGAGACTCATGCAGGAAGAGAGAGCTAGACTTCCATTTAGGACCTTTCGCAGGCCATTTCCCGTGCTCAATCTAGATTTTTCTGACAGAAGCAAGAAAAGCTCCAAGGATGTCGTTAAGAAGCCTTCAGTGACCTCTGCAGAAACAAAGGTTGTGCAGTTAAAAAACTCAGATGGGGATGAAAAGAGCAATACACAGGAAGCAACAGACGATTCTACTCCTTCCACTCTGAAGTTTGGCTCTCTCGCCATTAAACCAACTGCTGGTACCACCTTTAACCCAACCCAACCCAAGCCTAAACCGACCCCATCTCTCGGCTCTGACCACAAGTCAGACTCTTCTGAAGAGGTTACTGGGTCTCTGGCTGATGACATTGTCAGTGTAGGATCGTTGCCCATAAAAGTAAAGGGATCTAAAGAATTATCCTCGAAGATCGCAGCGGTGGGTACAAGTCCTCTCTCAACTCAAGATCAGTTCAGAAGTAAACCAGGGTTTTGA	1.0601	-0.17277	-0.0386394	-0.150994	1	-0.133567	-0.122467	-0.0508025	-0.150904	68.2	2.48287
AT3G17340	TGATGTTCCCCAAATTTCATCAGTAAATAAAAAAGTTTGGAGGGAAGAAAATGAAAAAGCAATAAGAAAAAAAAGAAACGCA	ATGTTCGTCGGCGACGACGACTCAGTTCAGATTGTTCGGCTTCTTGACCAGACGCTTACTTCTATTGATGGCGTTTCTGTCCGCGAGGCGACGGAGGCTCTGGATCTACTGTCTACGAAGCTCCCTCATTTCCCTTATCGTCTTCTCTCCATCGCTTCCGGAAGTGAAAATCCAAGCCTGAAAGTTGCTGCTGCAACATATCTGAAGAATTTTACCAGAAAGAGCACTGGCACTGAAGGGACAATCTCAGAAGTCAGCAAGGAGTTTAAGGATCAGCTCCTCCTAGCTTTGCTTCAGGCAGAGCCTGCAGTTCTTAAAGTCTTACTTGAACTGCTGCACATTGTTGTTGTGTCAGAATTTGTTAGGAAAAATGCATGGCCTAAACTTGTACCGGAGCTGCGCTCTGCTATCGAGAAGAGCAGTTTAATTAGCAGTTCAAACTCTAGCTGGAGTACTGTGAACGCTCTGATGGTATTGCTTACAGTTGTAAAGCCTTTTCAGTACTTCCTGCAACCAAAACTTGCAAAGGAGCCAGTGCCACAACAGCTGGAGAGTATCGCGAGAGAAATTCTAGTACCCTTGGTGTCAGTATTACATCGTCTCATTGACAAGGCTTTGACTACCCATGGATGGGATGAACTGGAATTGGAAAAGACACTCCACATTATTTGCAAATGCCTATACTTTTCAGTGAAGTCCCATATGCCATCTGCTTTGTCACCTCTGCTCGGTTCCTTCTGTCAAGATATGATCAGAATTCTGGACTCCTTGAGTTTTGACTGGAGTGTAACTCCTTCTGATGGGTACTTGATAAGATCGAAAGCTGGAAAAAGAAGTTTGCTCCTCTTTTGCACGCTTGTCAGCCGACATAGAAAATACTCTGATAAATTGGTGCCGGAAATAATAAACTGCTCAATGAAGATTGTCAAACATAGCTCAAACATCGGTAAGCTCGGATGCCTAACTGAGAGAATTATATCACTTGCTTTTGACGTAATTTCACGCGTCATGGAAATTGGCCCTGGATGGAGATTACTTTCACCCCATTTTTCCTTTTTGTTGGACTCCGCAATCTTTCCAGCCCTGGTGCTTAATGAGAGGGACATCTCTGAGTGGGAGGAAGATGCAGATGAATTCATAAGGAAAAACCTTCCATCTGAACTAGAAGAAATTTCTGGGTGGAGGGATGACTTGTTTACAGCCAGGAAAAGCGCTATGAACTTACTTTGTGTCCTTGCCATGTCAAAGGGACCACCAGTATCTACTACAAATACAGCTTCCCCAGCAGCATGTAAGCGGAAGAAAGGTGAAAAGAACAGAGGAAATAACCAAAGATGCATGGGTGATCTACTGGTGCTTCCATTTTTGTCAAAATTTCCTGTGCCTTCGAAGAGTTACAAACTGGATGCTAGTACTTCAGCAGCCTATTTCGGTGTCCTAATGGCATATGGTAGCCTGCAAGAGTTTATCCAAGAACAAAATCCTGAGTATGTGGCATCTTTTGTCCGTACCCGTGTGCTACCCATTTATTCTACACCTGATTGCTCACCTTACTTGGTTGCATCTGCAAATTGGGTACTTGGAGAGCTTGCGTCTTGCCTACCTGAGGAGATGAATGCAGATGTTTTTTCTTCCCTACTAAAGGCATTAGCAATGCCAGATCAGGTGGAGATTTCTTGTTACCCAGTGCGTTTTTCAGCTGCTGGTGGAATAGGTTCCCTACTCGAAAATGAGTACCAACCACCTGAATTGTTGCCGCTTCTTCAGTTTATTACTGGTAAGATTGGTAATGAGGAAGACGAGGACAGCATGTTGTTTCAGCTTCTCAAATCCGTGGTCGAGTCGGGAAATCAAGATATTGCAATGCATATTCCTTACATTGTCTCTTCTCTAGTAAGTAATATGTTGAAGTTTATGCATCCAAGTGAAGATCCATGGTCTCAGGCTATTCTAGGTGGCCTTGAGACATTAGCAGCGATGACTCAGACTTATGAAAGCTCTAAGCCTGAAGCGGATGAGGAGAATAATCAGGCGACTGAAATATGGCTAACTGGTCAAGGCACCATCAGCAAAGCTTTGTCAGCACTTTTACAGCATGCATGGCTGGCAACAGATGTGCCTCCGACTTCATGCATAGATCATTTGTCGACGATGTTGCGGTTCATTGTGATTGCTGCTACTAATTGCAATGTATTTGTGGAGCTCAGATTAACTGATTTACTCATAGTTTGGGCCGATATTCTTGCTAGTTGGAATGGTTGGGAAGAGTCGGAGGACTTATCAGTTTTTGACTGTATAGAAGAAGTTGTGGGTATAAACAATAAATATGGTTTTAGGAGTTTCCTTTTCAGAGATATACCATCCCCTCCAGCCATGCCAGTCCGTCCACGATCTGTTGTAGAATCCATTGGTTCATTTGTCAGCAAAGCCATACTTGAGTATCCGTCGGCCACAAGGAGGGCTTGTTCTTGTGTCCACACATTATTATATGTACCCGACTACTCATCTGACATCGAAGGGGTGGGGAAATCATTGGCGATGGTCTTCGCTGAATCAGCCTTTTCTCATTTTTTAGCATTGCGTGAGAAACCTTGTACATTGTGGAGGCCTCTATTACTGGCAATATCATCATGCTATATCTCCTATTCCGATATTGTGGAAGGCGTTTTAGAGAAAGTGATATCTGGAGGTTTCGAGTTATGGGTATCTTCATTGGCTTTTTCATACTCGCTTACGTGTGATGACAGTCCATCAGTAGTATCGGAAACTAAAAGACCTCTTGTTTCAGTGATGACGCTAGTAAAGGTGATCGAGCATCTTTTAGATGTAAGGCACGGGAATGCAACTGATGATTTGGCAAGGAAGTGCTTTGTTTCATTGATGGAGGCTTCTCGAAGGCTAAAGGAAGTGAACGAAGAAACAGACGATGATGAAGATGATGGAGAACCTGGAGAAGAAGAGACAGAATCTGAAGAAACTGATTCAAATGACGAGGATTCCGAGAGCGATGAGTGTGAAGAAACGGAGGAAGAGTTTCTAGAAAGGTATGCCAAAGTTGCAGCAGAATTGGAGGATAGTGAAGTTATTGAAGAGGCGGATGAAGAAGATGATGACCATGAGATTGATTTGGGTTCTCTGAATGAAATCGATCCGCAGAAACTGGTGTTATCATTAATGGAGAAGCATCACCAGAAAGTAATAAATCTCGTACCCTCTGAAGCTATCTCAACCTTTCTCAATTCTTTTCCTATATACACAAGTCTCTTCTCTAAGTGCCTCTAA	0.962654	-0.29403	-0.369444	-0.0504637	2	-0.193639	-0.20549	-0.168999	-0.162663	86	1.91381
AT3G17365	GTGGAAGATTTGGACCACCGTGGTCGCTCGTGTATCTTTCTTCTGTCTCCTTCTTCCTTTTGATCAGAGAGTGAAGCGAAATCGGAAAAGTTAACGACGGAG	ATGGCTACAGAGGCACCAACGCAATCTTACAGCGAGCAATGGTATTGGGACGATCGTTACAAGAATGAATCTGAACCGTTTGATTGGTACCAGAAGTATTCACCTTTAGCTCCTCTCATCAATCTCTATGTTCCTCAACGTAATCAACGAGTCCTCGTCATTGGCTGTGGAAACTCAGCGTTTAGCGAAGGAATGGTGGATGATGGATACGAAGATGTAGTCAGTATTGATATATCATCAGTGGTGATTGATACCATGATTAAGAAATACTCTGATCGTCCTCAGCTCAAATATTTGAAGATGGATGTGCGTGATATGAAAGCATTTGAAGATGCTTCTTTTGATGCTGTTATCGATAAAGGTGTTCTTACTACTTGTTTGAATATCATTACTAGCCTAAAATGCATTATGTTTCATTTGTATAACATTTTGGATTTTTGTGTGTGTGTTTTCAGGAACCTTAGACTCCATTTTGGTGATGTGGGAGTAATTCGAGGCAATACTCAACACAAATGCTTGAAGAGGTTTGGAGTTGATGAAACCTATAGGGTCCTCAAGGATAAAGGAGTCTATATCCTGATTACATATGGTGCTCCGATTTACCGTCTTCGCCTGTTTAAAGAATCATGCTCTTGGACAACCAAACTCCATGTTATAGACAAAAGTTTAACCGATCAACCGTTAGACACCCCAAAATGGGAACTGACAAAACCTCTTCCTCTAGATGCTGATGGAAGTTCAGTGGAATCTGCGATAGGCAAAAACCCTGATGTCCATTACATCTACGTCTGTATTAAGGATGAGTCTTCGAAGATGGAGGCAGATGCAGCATGA	0.844586	-0.0404972	-0.00609407	-0.0487897	0	-0.0581376	-0.0612387	-0.0721123	-0.0578219	49	2.0086
AT3G17440	ACACACACCTGACAGCTCTCTTTCCCTTTTCCCGTTCTTTGTCGTCCTTTGTTTCGTCTTTCATTCATTCTCCTTTGTGTTTTCTCTTTTTGGAGATTTTAACTTCAGTTTTTGTCTAATTAGGGTTTTAATTTAAATTGGAGGGAAATTTTAGATGCAGTGACGTAGTTTTTGGGTAAATTTTCGTCGGATTCTGAATTGTCTCCGGCGAC	ATGGCTTCTAATCTCCCCATGAGCCCTCAATTGGAGCAGATCCATGGCGAAATCCGTGACCATTTCCGAGCCCTCGCGAATGGTTTCCAGAGGTTGGATAAGATTAAGGATTCAACTAGACAAAGCAAACAACTTGAAGAACTTACTGACAAGATGAGAGAGTGTAAAAGATTGGTCAAAGAGTTCGACCGTGAACTCAAGGATGAGGAAGCTAGAAATTCTCCTGAAGTAAATAAGCAATTGAACGATGAGAAACAATCTATGATCAAGGAGCTCAATTCTTACGTTGCTCTAAGAAAAACGTATATGAGTACCCTTGGCAACAAGAAAGTTGAGCTTTTTGATATGGGAGCTGGAGTTAGTGGCGAACCTACAGCTGAGGAAAATGTTCAAGTGGCTTCATCTATGTCAAACCAGGAGCTTGTTGATGCTGGAATGAAAAGAATGGATGAGACTGATCAGGCCATTGAGCGCTCAAAACAGGTTGTAGAACAAACACTCGAAGTTGGAACTCAAACTGCAGCTAATTTAAAGGGACAGACGGATCAAATGGGACGCGTAGTTAACCACTTGGACACTATTCAATTCTCAATCAAGAAGGCCTCCCAGCTGGTGAAAGAGATAGGGAGACAGGTGGCTACCGATAAATGCATAATGGGGTTCCTGTTTCTCATTGTATGCGGTGTAGTAGCCATAATCATAGTGAAGATCGTGAATCCGAATAACAAAGACATTAGGGACATCCCAGGATTAGCTCCTCCAGCGCAATCGAGGAAGCTATTGTACTTGAGGAATCAAGACTACATGTGA	1.49947	-0.144143	-0.213574	-0.180023	1	-0.0552496	0.00877723	-0.0166401	NA	72.7	2.32634
AT3G17510	AGAAGAGGAAACAAAGAGAAGTAGCGTCCTCTCTTCAATTTCAACCGGCACTTTCTTCTCTTCTTCTTCTTCTTCCCAATCTTCCTCGTCTCTTTACCTACACCTATATATATATATATATATATATCTCCTTCCCTCACACACATACCTGCACAGCTACAATAATCTACTTCCCCTCTTTCAATAACGGAATTAATAGTAATCTAATCGGAAGATTCAAGCGAGAAATCGATTTGGTTGTCTGTTAATTTGTTGGGAAATAAATTGAAATAGGAGATTGATTGG	ATGGTGAGAAGGCAAGAGGAGGAGAAGAAGGCGGAGAAGGGAATGCGTCTGGGGAAATACGAGCTAGGGAGGACGCTCGGCGAGGGTAATTTCGGTAAAGTTAAATTCGCTAAAGATACCGTCTCCGGTCATTCCTTCGCCGTTAAAATCATCGACAAGTCTCGTATCGCCGATCTCAACTTCTCCTTACAGATAAAAAGAGAGATCCGGACTCTGAAAATGTTGAAACATCCCCACATTGTTAGATTACATGAGGTCTTGGCTAGCAAAACGAAAATTAATATGGTAATGGAACTTGTTACCGGAGGAGAATTGTTCGACAGAATTGTTTCCAACGGAAAATTAACAGAAACTGATGGAAGAAAAATGTTTCAGCAGCTTATCGATGGAATCAGCTACTGTCATAGCAAAGGTGTTTTCCACAGGGATCTCAAGCTAGAGAATGTTCTTCTTGATGCAAAGGGACATATAAAGATCACTGATTTTGGCCTCAGTGCTCTGCCTCAGCATTTTAGGGATGACGGATTGTTGCATACAACCTGTGGAAGTCCTAATTACGTTGCGCCTGAGGTTTTAGCTAACAGAGGCTACGATGGTGCAGCATCAGACATATGGTCCTGTGGTGTAATCTTGTATGTGATTCTAACCGGATGTCTTCCTTTCGACGACAGAAACCTTGCAGTTCTTTACCAGAAGATATGTAAAGGAGACCCACCAATACCAAGATGGTTATCCCCGGGTGCAAGAACCATGATTAAGAGAATGCTTGATCCAAATCCAGTCACGAGGATCACAGTTGTGGGTATTAAAGCCAGCGAGTGGTTCAAACTTGAGTACATTCCTTCAATTCCCGATGATGATGACGAAGAAGAAGTTGACACAGACGATGATGCTTTCTCAATCCAAGAACTCGGATCAGAAGAAGGGAAGGGCAGTGATTCACCGACCATCATCAATGCGTTTCAGTTAATCGGAATGTCTTCCTTTCTTGACCTGTCCGGTTTCTTTGAACAAGAGAATGTATCAGAGAGGAGAATAAGATTCACTTCAAATAGCTCAGCAAAAGATTTACTGGAGAAAATCGAAACAGCCGTTACAGAAATGGGATTCAGTGTACAAAAGAAACATGCCAAGTTAAGAGTAAAACAAGAAGAAAGAAACCAGAAAGGTCAAGTTGGTTTATCAGTAACAGCTGAGGTTTTCGAGATAAAGCCGTCACTGAACGTGGTTGAGCTAAGAAAATCTTATGGCGATTCATGTTTATATAGACAGTTGTACGAGAGACTATTAAAAGACGTGGGCACATCCTCGCCGGAGCAAGAGATAGTAACTTAG	1.68538	-0.175354	-0.197007	-0.142237	0	-0.104669	-0.0846755	-0.0461624	-0.143826	47.9	2.45484
AT3G17590	CGAGAAATTGAAATTTCCCACACTCTCTCGCTGACTCTCTTCGAAACTCAATTTGTGAAATTTGGGGGTTTAAGG	ATGAAGGGTTTAGTGTCTACTGGTTGGAAAGGTCCCGTCAAGTTCAGGATCTATAGGCCCACTGCTGAAAACTTGGTACCTATTCGATTGGACATTCAATTCGAAGGTCAGCGTTACAAAGATGCTTTCACTTGGAACCCTTCAGACCCGGATAATGAAGTCGTTATCTTTGCCAAAAGAACTGTTAAAGACTTGAAACTTCCCTATGCATTTGTCACTCAGATTGCCCAATCTATTCAGTCTCAGCTCTCAGACTTTCGGGCTTATGAAGGACAAGACATGTACACTGGTGAAAAAATCATACCAATTAAGCTTGATCTCCGAGTTAACCATACTCTCATCAAGGATCAGTTCTTATGGGACCTAAACAATTTTGAGAGTGATCCTGAGGAATTTGCAAGAACCTTGTGCAAGGATTTAGGTGTTGAAGACCCTGAAGTTGGACCTGCTGTTGCCTTTGCAATAAGGGAACAACTTTACGAGATTGCAATTCAAAGTGTGGCTTCAGCTAGGGAGAGTAGATTAAGCAAGAAAGGCCGCAGAGGATCTGATCATGGTTCAGCGAGCAAGGCAAGTGGCCTGTCAATGGACTTAATGAAGTTATTCAGTTTTAAGTCCAGTGTAGTTCGGAAAAGGAAAGACTTGGATGTTTATGAACCAGTTGTGGATCTGCTAACAAGTGAGGAAGTTGATGCGCTTGAAGCCAGGGAAGAGAGACATGCAAGGTGA	1.18129	-0.0309672	-0.0598773	-0.0256997	0	-0.0448286	-0.142401	-0.062196	-0.158839	84.8	1.87506
AT3G17609	AAAGAAGAAAGAAAAGATGCAATTTCCTTTGGTTTGATATTCTCTTCAACCTCTTACCTCTCTATTCTCGTCTTTAGCAAAATCTCAAAAGACAAAAAGATATTG	ATGTCTCTCCAACGACCCAATGGGAACTCGAGTTCGTCTTCTTCCCACAAGAAGCACAAAACTGAGGAAAGTGATGAGGAGTTGTTGATGGTTCCTGACATGGAAGCAGCTGGATCAACATGTGTTCTAAGCAGCAGCGCCGACGATGGAGTCAACAATCCGGAGCTTGACCAGACTCAAAATGGAGTCTCTACAGCTAAACGCCGCCGTGGAAGAAACCCTGTTGATAAAGAATATAGAAGCCTCAAGAGATTATTGAGGAACAGAGTATCAGCGCAACAAGCAAGAGAGAGGAAGAAAGTGTATGTGAGTGATTTGGAATCAAGAGCTAATGAGTTACAGAACAACAATGACCAGCTCGAAGAGAAGATTTCTACTTTGACGAACGAGAACACAATGCTTCGTAAAATGCTTATTAACACAAGGCCTAAAACTGATGACAATCACTAA	2.02279	-0.163244	-0.0614088	-0.00883203	1	0.00288703	-0.128778	-0.178893	NA	32.1	2.02119
AT3G17611	TGTTCTTATGCGAGTGAAACGAAGAAGTCTCTGGAGAATTTGTTTTCGTAGAGACCAAGCTGCTGCTATATAAATATTGTGAAAGAGATGAGATTTTAATTACTTGTAAGTGATTCAGAGAGATCAGAAGAAAAGAATAATTACGAAGAA	ATGGAGAATTTTGGTGAAGGGAGAAGAAGTGGAGGCGGAATGTTGCCGTTGCTGGCTCTAAGCGCCGTCGCGGAGTACTATAGACTACCGTGGAAACCACCGGTGACGGCGAGTCTCCTGGCCGCGAACACTCTCGTTTATCTCAGGCCGGCGTTTATCGATCCCGTTATTCCTCACATCAGTGAGGTCTGGTTCAATCCTCACCTCATCTTCAAGCATAAGGACTTGAAGCGTTTATTTCTATCAGCGTTCTACCATGTTAACGAGCCTCACTTAGTCTATAACATGATGTCACTTCTCTGGAAAGGTATCAAGCTTGAGACATCAATGGGAAGCAGTGAGTTTGCTTCAATGGTCTTTACTCTTATTGGTATGTCTCAAGGAGTCACATTGTTGTTAGCCAAATCGCTTCTTCTCTTGTTTGACTATGACAGAGCTTACTACAACGAGTATGCGGTTGGGTTCTCGGGTGTTCTCTTTGCTATGAAAGTTGTTCTTAATTCTCAAGCTGAGGATTACTCAAGTGTGTATGGTATCTTGGTTCCAACAAAGTATGCTGCTTGGGCAGAATTGATTCTAGTGCAGATGTTTGTACCTAACGCTTCGTTTCTTGGGCATTTGGGTGGAATCCTTGCTGGTATTATCTATTTGAAGCTGAAAGGTTCTTACTCAGGCTCAGATCCAGTCACTATGGCGGTTAGAGGTGTATCTCGATTGGTGACGTGGCCCTTGAGGTTTCTGAATGGTATGGTTAGGTCTCGGAGAAGGAGGATTACGGGGAGAGGAAGAGTGGGAAGAGGTCAGACTGGGATAGCAGGACCTGGTATTTGGAGATGTCAGTCGTGTACATATGACAATTCTGGTTGGTTAAGTGCTTGCGAGATGTGTGGCTCGGGACGGGCTAGAGGAAATGGATGGTCACTGAATCAGGGACCAGCACTTTCTTCTTCTAATGATCTCCCTTTAGATGAGCTGCGCCGTCGAAGAGTAGAGAGGTTTAGTTGA	0.903181	0.053472	-0.272956	-0.103256	2	-0.0765848	-0.16118	-0.150339	-0.0842246	74	2.17609
AT3G17800	ACACACAACATAAACACGGCCTCAAATAATTTCCATGGTCTCAAAATATTTAAACGAAAAATATAATTTTCTGAGTCCTTTCATTTATTATTATAAATAATCAAATCCGACTCTCATTATTTCTCAGGAAAACTAAACCAAAGTCTGTTTACCAGTAATATCAATCGATCGCCATTCTCGACATTTCTCTCTCTCAAGCTAGTCTAAAGTTTCTTCTTATCTCCTTCCTCCGACCAAAACTTCGACTTCTCTCTTATTTTCACCCTCAGAGAGTAACC	ATGGATGCCTTGACCTCGAGTTTGGTTCGATCTCCCATCGTACCATCGAGAACTTCCGACAACGGTTCTGGATCTATGTTCCTTACCGCCAGTGGCCCTGGATTCACGCGTTCTGGTTCTTCAAGACTTCAACTTCGTTTAAGGGTATGTCCCAAATCTCTTCAAAACGCGTCTGCTAGATCCTCAAGATCATTACAGAGCTTAACAACGACTGCTAAAACTCGGAGAAGTTTTGTGGTTAGAGCTTCTTCAGCGTCTAATGATGCTTCATCTGGTTCTTCCCCCAAACCGATCGCTCCGCTCCAGCTGCAATCGCCTGCTGGTCAGTTTCTGTCTCAGATTTTGGTGAGCCATCCTCATCTTGTGCCTGCAGCTGTTGAACAGCAGCTTGAGCAGCTTCAAACTGATCGGGACTCTCAGGGACAGAACAAAGATTCAGCGTCTGTACCTGGAACCGACATCGTTCTCTACAGGAGAATTGCGGAGTTGAAGGAAAACGAGAGAAGAAGAACATTGGAAGAGATTTTGTATGCATTGGTGGTTCAAAAGTTCATGGAAGCTAACGTATCACTTGTACCTTCAGTAAGCCCATCTTCAGATCCGTCTGGTCGGGTTGATACTTGGCCGACCAAAGTGGAGAAACTCGAGCGGCTTCACTCGCCCGAGATGTACGAGATGATTCACAACCATCTTGCCTTGATTCTTGGAAGCAGAATGGGTGATCTGAACTCTGTTGCACAGATAAGCAAGCTCAGAGTTGGCCAAGTTTACGCTGCTTCTGTGATGTATGGATATTTCTTGAAGAGGGTGGACCAAAGGTTTCAGCTTGAGAAGACGATGAAGATTCTTCCGGGTGGGTCGGATGAAAGTAAAACAAGCGTTGAGCAAGCCGAGGGGACGGCAACATATCAGGCGGCTGTATCGTCTCACCCAGAGGTTGGTGCATTTGCGGGCGGAGTTAGTGCTAAGGGCTTCGGCAGCGAGATTAAACCATCCCGATTAAGGTCATATGTGATGTCATTTGATGCGGAGACGCTGCAGAGATACGCCACTATAAGATCAAGAGAAGCAGTTGGAATCATCGAGAAGCACACAGAGGCATTGTTTGGTAAGCCTGAGATTGTAATAACACCGGAGGGCACAGTCGATTCATCGAAGGACGAACAGATAAAGATCAGCTTCGGTGGAATGAAGAGGCTCGTCTTGGAGGCAGTTACTTTCGGGTCGTTCCTTTGGGATGTTGAGAGCCATGTAGATGCGAGGTACCACTTTGTATTGAACTAA	1.88541	0.279122	-0.00676275	-0.0821753	1	-0.100816	-0.142168	-0.139461	-0.0926105	65.5	2.44404
AT3G17860	GCGATTTGTTAATAAAACTAGAAATTGCGGTGAATTAACTTCATTCCACGTTTTTTCATTTTCTCCCTCAAAAGTCTCTGTTTTTTTTCCTTTTTCCGGCGAAGCTCTATTTAGCTTGATTCCGGCGTTTAACACGCGTTTTAATCGAAACAGACATTTGAGATCGAATTAATTTTGTAGCGGGCTGTGTCTTTATTATAG	ATGGAGAGAGATTTTCTCGGGTTGGGTTCGAAAAATTCTCCGATCACTGTCAAGGAGGAAACCAGCGAAAGCTCTAGAGATTCAGCTCCCAACAGAGGAATGAACTGGTCTTTCTCAAACAAAGTATCAGCTTCTTCTTCTCAGTTTCTATCCTTCAGGCCAACTCAAGAAGATAGACATAGAAAGTCTGGAAATTATCATCTTCCTCACTCTGGTTCCTTCATGCCATCATCAGTAGCTGATGTTTATGATTCAACCCGCAAAGCTCCTTACAGTTCTGTACAGGGAGTGAGGATGTTCCCTAATTCCAATCAACACGAAGAAACTAACGCAGTTTCCATGTCGATGCCGGGTTTCCAGTCTCATCATTATGCACCAGGAGGAAGAAGCTTCATGAACAATAACAATAACTCACAACCTTTGGTAGGAGTTCCTATCATGGCACCTCCAATTTCAATCCTTCCTCCTCCAGGTTCCATTGTAGGGACTACTGATATTAGATCTTCTTCCAAGCCAATAGGTTCACCTGCGCAGTTGACGATCTTTTATGCCGGTTCAGTTTGTGTTTACGATGACATATCTCCTGAAAAGGCAAAGGCGATAATGTTGCTAGCTGGGAACGGTTCCTCTATGCCTCAAGTCTTTTCGCCGCCTCAAACTCATCAACAAGTGGTCCATCATACTCGTGCCTCTGTCGATTCTTCAGCTATGCCTCCTAGCTTCATGCCTACAATATCTTATCTTAGCCCTGAAGCTGGAAGTAGCACAAACGGACTCGGAGCCACAAAAGCGACAAGAGGCTTGACGTCAACATATCACAACAACCAAGCTAATGGATCCAATATTAACTGCCCAGTACCAGTTTCTTGTTCTACCAATGTAATGGCTCCAACAGTGGCATTACCTCTGGCTCGCAAAGCATCCCTGGCTAGGTTTTTAGAGAAACGCAAAGAAAGGGTCACGAGCGTATCCCCATATTGCTTAGACAAGAAGTCATCGACAGATTGTCGCAGATCAATGTCTGAATGCATTAGTTCTTCTCTCAGCTCTGCAACCTAA	0.650777	0.0655226	-0.163988	-0.100025	0	-0.0817614	-0.184978	-0.18567	-0.137448	72.5	2.3032
AT3G17880	GATGATTATTTCAACGTTTTTCAGTCTAATCAAAACCAATACGAGCAGACACAGCTCCGTACGATCACAAGGATTCACTGATTTCTAAGCTTTTCATAGAAAGAAGAAGAAAAAGGCGGAATTCG	ATGGTGGATGCGATTCAAGTAGCTGAGCTGAGAAGATTCGTCGAGCAGTTGAAATTGAATCCTTCGATTCTCCACGATCCTAGTCTGGTTTTCTTCAAAGAATATCTCCGAAGTTTAGGAGCTCAAGTTCCGAAGATTGAGAAAACTGAAAGAGATTATGAAGATAAGGCTGAGACAAAACCCAGTTTCTCTCCTAAACATGATGATGATGATGATGATATTATGGAGTCTGATGTTGAACTCGACAACTCTGATGTAGTTGAACCAGACAATGAGCCTCCTCAGCCGATGGGAGACCCTACTGCTGAAGTGACCGATGAAAATAGGGATGATGCTCAGTCAGAGAAGAGCAAAGCTATGGAGGCAATCTCTGATGGGAGGTTTGACGAAGCTATAGAGCATCTAACAAAAGCTGTCATGCTAAATCCTACTTCAGCGATTCTCTACGCCACTAGAGCTAGTGTGTTTTTAAAAGTTAAGAAGCCAAATGCTGCAATTCGTGATGCCAACGTAGCGTTACAGTTCAACTCTGATTCAGCTAAGGGGTACAAATCACGAGGTATGGCTAAGGCCATGTTAGGCCAATGGGAAGAGGCTGCAGCTGATCTACATGTCGCATCAAAATTAGATTACGATGAGGAGATAGGGACAATGCTTAAGAAGGTTGAACCCAATGCAAAGAGAATCGAAGAACACCGCAGGAAATACCAACGCCTGAGGAAAGAAAAGGAGCTCCAAAGGGCTGAACGCGAGAGACGGAAACAGCAAGAAGCCCAGGAGCGAGAAGCTCAGGCTGCACTCAATGACGGAGAAGTGATTAGCATCCACTCAACAAGCGAGCTAGAAGCAAAGACAAAGGCTGCTAAGAAGGCATCACGTCTGCTCATCCTTTACTTCACAGCCACATGGTGTGGGCCATGCCGATATATGTCTCCTCTGTACTCAAACCTGGCCACACAGCACTCGAGAGTCGTTTTCTTGAAAGTTGATATAGACAAGGCCAATGACGTGGCTGCTTCTTGGAACATTAGCAGCGTCCCGACCTTTTGCTTCATCAGAGATGGCAAAGAGGTGGACAAAGTTGTCGGAGCTGATAAAGGTTCGCTTGAGCAGAAGATTGCACAGCACTCTTCTTCTAAGTAA	1.2679	-0.13663	-0.0928613	-0.0714202	1	-0.0893111	-0.0332869	-0.0262406	-0.143315	72.7	2.09691
AT3G18040	GCGAAAAGTTTCTCCCTTGTTAGAGATTTTGATTTGTCTGGTTTGAACTGCATTAGGGTTTCTAGAAGGAATTATATTCTC	ATGGATCCTCATAAAAAGGTTGCACTGGAGACTGAGTTCTTTACAGAATACGGTGAAGCTAGCCGATACCAAATCCAAGAAGTTATAGGGAAAGGAAGTTACGGTGTTGTGGCATCTGCAATCGACACACATTCAGGCGAAAAGGTTGCCATTAAGAAAATCAATGATGTGTTTGAGCACGTCTCTGATGCAACGCGGATTCTAAGAGAGATCAAGCTTCTCAGGTTGCTCCGCCATCCTGATATAGTGGAGATAAAGCATGTAATGCTTCCTCCTTCACGCCGTGAGTTCAGAGACATTTATGTTGTTTTCGAGTTGATGGAATCAGATCTTCACCAAGTTATCAAGGCGAACGATGATCTTACACCTGAGCACTACCAGTTTTTCCTCTACCAGCTTCTTCGTGGTCTGAAGTTCATACACACAGCTAATGTGTTTCATCGTGATTTGAAGCCTAAAAATATTCTAGCCAACTCTGATTGCAAGTTGAAGATTTGCGACTTTGGGCTTGCTCGAGTGTCCTTTAATGATGCACCTTCGGCTATATTCTGGACTGACTATGTTGCTACAAGATGGTACCGTGCGCCAGAACTTTGTGGCTCTTTCTTCTCCAAATATACTCCTGCCATTGATATATGGAGCATAGGATGCATATTTGCAGAAATGCTCACTGGGAAGCCATTGTTTCCTGGGAAGAATGTGGTGCACCAATTGGATATTATGACTGATTTGCTTGGTACTCCTCCTCCCGAAGCTATTGCAAGGATTCGTAATGAAAAGGCGAGGAGATATCTCGGCAATATGAGGAGAAAACCGCCAGTTCCATTCACTCACAAATTTCCTCATGTAGACCCATTGGCCCTTCGCTTACTGCACCGTCTTCTTGCATTTGATCCCAAAGACCGTCCCTCAGCTGAAGAGGCACTGGCAGATCCTTACTTCTATGGTCTGGCAAACGTTGATCGGGAACCATCTACTCAACCGATTCCGAAACTCGAGTTTGAGTTTGAAAGAAGGAAGATAACAAAAGAAGATGTGAGAGAATTGATCTACAGAGAGATATTAGAGTATCATCCTCAGATGCTGCAAGAATATCTTCGAGGTGGAGAACAGACTAGCTTCATGTACCCAAGTGGTGTTGATCGCTTTAAGAGACAATTTGCTCATCTTGAGGAAAATTACGGTAAGGGTGAGAAAGGCTCACCTCTTCAACGCCAACACGCTTCCTTGCCTAGAGAGCGAGTCCCTGCTCCTAAGAAAGAGAATGGATCACATAATCACGATATCGAGAACAGATCCATAGCGTCTTTAGTCACGACCCTCGAAAGCCCTCCAACGTCACAACACGAGGGGTCAGACTACAGGAATGGGACGAGCCAGACGGGTTACAGCGCTCGCAGCTTGCTGAAAAGTGCCAGCATCAGTGCATCTAAATGCATTGGCATGAAACCAAGAAACAAGTCCGAGTACGGGGAATCAAACAATGATACGGTTGATGCTCTGTCTCAAAAGGTCGCGGCTCTCCACACTTGA	1.32243	-0.409615	-0.155505	-0.0429282	0	-0.118347	-0.0909791	-0.100531	-0.107361	113.7	1.90848
AT3G18140	ATGAGAAAAGCTTGGTAAAAACCCTATTTTTCTTCTTCTCTTCAATTTACAGTTCTCTGCACCTTTTTCTTTCCCCTGTTTTTTGATCCTCAATCACCAAACCCTAGCTTGTTCTTCTGTTGATTATTTCGAAAAGGGGGTTTGTTTGTTTTCTGGGAATCAGCAAAAATCACGAAATGGTTGGTTTAATATTTCAATCGGGATAAAATCGATCGAAA	ATGAGTCAGCCTTCTGTGATTCTTGCTACGGCTAGCTATGATCACACCATCCGATTCTGGGAAGCCGAAACTGGTCGCTGTTACCGTACCATTCAGTATCCTGATTCGCATGTAAATAGGCTTGAGATAACCCCAGATAAGCATTATCTAGCTGCAGCTTGCAATCCTCATATTCGACTCTTTGATGTCAATTCCAATAGTCCTCAACCTGTGATGACTTACGATTCACACACCAACAATGTTATGGCAGTAGGATTTCAATGTGATGCAAAATGGATGTATTCAGGATCAGAAGATGGCACAGTTAAGATCTGGGACTTAAGGGCTCCGGGTTGCCAAAAGGAGTATGAAAGTGTTGCAGCGGTTAATACAGTTGTTTTACACCCAAATCAGACTGAATTGATATCTGGAGACCAAAATGGAAATATACGTGTATGGGATCTCAGAGCAAATTCGTGTAGCTGTGAACTGGTACCAGAAGTTGATACAGCTGTACGGTCTTTAACTGTTATGTGGGATGGGACAATGGTAGTCGCTGCTAACAACCGTGGAACATGTTATGTATGGCGCTTGTTGCGTGGAAAACAGACAATGACAGAGTTTGAGCCCCTTCATAAGCTGCAAGCTCATAATGGCCACATCCTTAAATGTCTCCTCTCTCCTGCAAACAAATATCTAGCGACTGCATCATCTGATAAAACTGTCAAAATATGGAACGTCGATGGTTTTAAACTAGAGAAAGTTTTAACAGGACATCAAAGATGGGTTTGGGACTGCGTCTTCTCAGTGGATGGAGAATTTCTTGTAACAGCATCATCGGACATGACGGCTAGATTGTGGTCGATGCCAGCAGGCAAAGAAGTGAAAGTGTACCAAGGTCATCACAAAGCCACTGTGTGCTGTGCACTTCACGATTAA	1.61561	-0.471499	-0.162597	-0.114896	2	-0.0676292	-0.21775	-0.1627	-0.188178	55.5	2.33846
AT3G18380	GGTTTCGTTGTCGTTGGGTCACCGGCCGTACTAGAGAGATTCACCGTGAATTCGAATATTAAGTGAGAGAAGCTCCGATTGATTTCACTTTCTGCCGCCAATTTTTGTTTTTTCTTCGGTGAGACGAAGAAGATACC	ATGGGTCGACCTCCCAGTAATGGCGGTCCGGCGTTTCGATTTATCCTGCCTGAGGTAACGGAGATGGAAGCAATTTTGCTACAGCATAATACAGCAATGCCAGGTCGACATATTCTTGAAGCTCTTGCTGATAAGTTTAGTGAATCACCTGAGCGGAAGGGGAAAGTTGTTGTGCAGTTCAAGCAAATCTGGAACTGGTTTCAAAATAGGCGATATGCTTTACGAGCAAGGGGAAACAAAGCTCCTGGGAAGCTAAATGTATCTTCCATGCCGCGTATGGATTTACCAAATCAGATGAGAAGTGTGATTCAACCATTATCAGTTCCTAAAACCACTCATATGACTGGAAATTTACCCGGCATGACGCCTGCCCCTTCTGGTAGTTTAGTTCCCGGTGTCATGAGGAGTGGTTCAGACAACTCTTACTTGGAATTTGAAGCCAAATCTGCCAGGGATGGTGCATGGTATGATGTGCAAGCTTTCCTAGCTCATAGAAACTTGGAGATTGGTGATCCGGAAGTGCAGGTTCGATTTGCGGGTTTCGAAGTTGAAGAAGATGAATGGATAAATGTCAAAAAGCATGTAAGACAACGGTCTCTCCCATGTGAAGCATCAGAATGTGTTGCAGTTCTTGCTGGAGATCTCGTCCTTTGTTTCCAGGAAGGAAAAGATCAAGCTCTTTACTTTGACGCCATTGTTCTTGACGCACAGAGAAGAAGACATGATGTCAGAGGTTGTCGTTGTAGGTTCTTGGTGCGTTACAGCCACGACCAGTCCGAGCAGGAAATCGTTCCCTTGAGGAAGATTTGTCGGCGGCCCGAGACAGATTACAGGCTACAACAACTTCACAACGCCGTAAACGATTTGGCTAACTCAAATCAGCATCAGATACCCGCTCTAGATGCGGCTGCAAAAACCCCTCTGTCACTACCCGGAGCTACAGTTCCCATTGTTGCACCCGAGTCAAAAGATCCGAGCCTGAGTGCCACTCCAGCCACTTTGGTTCAGCCTAGCTCCAATGCAGCTACTGTTCCCGCTGGTTCAGCCTAG	1.19048	-0.124911	-0.0863535	-0.145289	0	-0.0809172	-0.25559	-0.14731	-0.166821	58.9	2.13672
AT3G18520	GTTGTCGCCGTCGTCGTTTCTCTCATTTCTGCTCTGTTGTGCTATCGTAGCGTCGCGCTCCTTTAAACGCGACGGACGCAGCCTTCTCTGTTCATCGTTTCGCCGGAAGTTTTCTTCAGCGGAGATTTATTTTCAGCTGGTTAGTAGTTTTGAGTGACTACTGAGGTAACA	ATGGTTGTAGAAACTATCGAGAGGTCTTGTGAGGGTTCAAAGAGAAGACATGTGAACGGTGGAGATATCGCTGTTCCTTGTTCGGGAGAAGAGTGTAGCAATGGAGATATAAATGTAGCTCCTGGAGTTTCAGCGAAAAGAGCTAGGGTTTCTAGAGAAATGACGTTTGAAGATATTTACGGTGCTGATGCATTACTCAATGATGACGATGATGAGGATGATGATTGTGATTGGGAACCTGTGCAGGCGCCTATGGAGTTTGTAAAATGGTGTTGTGTCAATTGCACTATGTCGAACCCTGGTGATATGGTCCACTGTTGTATATGCGGTGAGCACAAGGAATCTGGCATTTTGAGGCATGGATATTTAGCGTCTCCCTTTTTTAAAGACACTGGTCTCATTGAAGTCGAGGAGAAATATGGAGGAAGCTCATCTGCAACCAGCTCGACAGCTGTTGGGTTCGACGAGAGAATGTTGCTACACTCAGAATTTGAAGTGAAGGCACAACCACATCCAGAGAGACCTGATCGTCTTCGAGCTATAGCTGCTAGTCTTGCCACAGCTGGTGTTTTTCCTGGAAGATGCTTGCCTATCAATGCAAGGGAAATCACGAAACAAGAACTCCAGATGGTCCACACTTCAGAGCATGTTGATGCTGTTGATACTACAAGCCAGCTTCTCTATAGCTACTTCACCTCTGACACATATGCTAATGAGTATTCAGCACGTGCTGCTAGACTTGCAGCAGGTTTGTGCGCTGATCTAGCTACAGATATTTTCACTGGCCGTGTAAAAAATGGTTTTGCTTTGGTTAGACCTCCCGGTCATCATGCTGGCGTCAGGCATGCTATGGGGTTTTGCCTTCACAATAATGCAGCCGTTGCTGCATTAGTAGCACAAGCAGCAGGGGCAAAGAAGGTGCTGATTGTGGACTGGGATGTCCATCATGGCAACGGAACCCAAGAGATATTCGAACAAAACAAATCTGTATTGTACATATCCTTGCACAGACATGAGGGAGGAAACTTCTATCCCGGTACTGGAGCTGCTGATGAGGTTGGTTCTAATGGTGGGGAAGGTTATTGTGTAAATGTTCCATGGAGTTGCGGTGGAGTTGGGGATAAAGACTATATCTTTGCGTTTCAACATGTGGTTCTCCCCATAGCTTCTGCATTTTCTCCAGATTTTGTCATCATATCTGCGGGATTTGATGCGGCTAGAGGAGACCCACTAGGATGCTGTGATGTGACTCCGGCTGGCTATTCTCGAATGACACAGATGTTGGGTGATCTGTGTGGTGGGAAAATGCTAGTTATTCTCGAGGGCGGCTACAATCTTCGCTCCATATCTGCTTCTGCAACAGCAGTGATCAAGGTGCTTCTGGGTGAAAATCCGGAGAACGAGTTGCCCATCGCCACCACGCCTTCAGTAGCCGGCCTGCAAACTGTTCTTGATGTACTGAATATCCAACTGGAGTTCTGGCCATCACTTGCTATCAGCTACTCCAAATTACTCTCAGAGTTGGAAGCACGTCTGATCGAAAACAAAAGTGAAAAATCAGATGAAAAGGAAGGTTGTTCGGGTTCCGACATGGTGGAAATGGGGACGAAAGAAGCTTTTGTACAACTTTCTCTCGGCTCGTATGATTTCAAGATCAAAGTGATTTTAGAAAGCATTCTTCCTAATCCGTCGTAG	1.22886	-0.207843	-0.0911534	-0.199262	0	-0.128283	-0.100579	-0.0801536	-0.139983	114.5	2.233
AT3G18760	AAAACCCTAAGGTAAACCTGAGAGAACAAGCCAGAGCTAATCTCTTGTCGGAAGGAAGAAGGATCAAAA	ATGCCGCTCTACGACTGTATGCTTCTGTTCAAGCCTATAATCAGGAAGGAGGGCCTCATCGACCTCGTTGCGCGCATTGGTAAACACGTTTACAGCAGAAATGGCGTCCTCACCGAGATCAAATCCTTTGGCAAGGTCGAATTGGGTTACGGTATTAGAAAGCTCGACGGAAGACACTATCAGGGACAATTGATGCAGATAACAATGATGACAACTCCAAACATGAACAAGGAGCTTCACTACCTGAACAAGGAAGACAAACTGCTGCGCTGGCTCTTAGTTAAACACCGTGACATCAAGATTGGACAGTCGGAAAAGGAAGATAGTCTGACTGTGCCTAACAGACTCACTAGTGGGAGCTTATATGATGGATCCTCCTCGGACGAAGATGACAACAACATTTTAGGGTTATCACGATGA	1.57743	0.143174	-0.00834639	-0.0201546	0	0.00971096	-0.016861	-0.0926685	0.0251067	21.5	1.83885
AT3G18780	GAAAGGCCGAAAATAAAGTTGTAAGAGATAAACCCGCCTATATAAATTCATATATTTTCCTCTCCGCTTTGAATTGTCTCGTTGTCCTCCTCACTTTCATCAGCCGTTTTGAATCTCCGGCGACTTGACAGAGAAGAACAAGGAAGAAGACTAAGAGAGAAAGTAAGAGATAATCCAGGAGATTCATTCTCCGTTTTGAATCTTCCTCAATCTCATCTTCTTCCGCTCTTTCTTTCCAAGCTCATAAAAA	ATGGCTGAGGCTGATGATATTCAACCAATCGTGTGTGACAATGGTACCGGTATGGTGAAGGCTGGATTTGCAGGAGATGATGCTCCCAGGGCTGTTTTTCCCAGTGTTGTTGGTAGGCCAAGACATCATGGTGTCATGGTTGGGATGAACCAGAAGGATGCATATGTTGGTGATGAAGCACAATCCAAGAGAGGTATTCTTACCTTGAAGTATCCTATTGAGCATGGTGTTGTTAGCAACTGGGATGATATGGAAAAGATCTGGCATCACACTTTCTACAATGAGCTTCGTATTGCTCCTGAAGAGCACCCTGTTCTTCTTACCGAGGCTCCTCTTAACCCAAAGGCCAACAGAGAGAAGATGACTCAAATCATGTTTGAGACCTTTAACTCTCCCGCTATGTATGTCGCCATCCAAGCTGTTCTCTCCTTGTACGCCAGTGGTCGTACAACCGGTATTGTGCTGGATTCTGGTGATGGTGTGTCTCACACTGTGCCAATCTACGAGGGTTTCTCTCTTCCTCATGCCATCCTCCGTCTTGACCTTGCTGGACGTGACCTTACTGATTACCTCATGAAGATCCTTACAGAGAGAGGTTACATGTTCACCACAACAGCAGAGCGGGAAATTGTAAGAGACATCAAGGAGAAGCTCTCCTTTGTTGCTGTTGACTACGAGCAGGAGATGGAAACCTCAAAGACCAGCTCTTCCATCGAGAAGAACTATGAATTACCCGATGGGCAAGTCATCACGATTGGTGCTGAGAGATTCAGATGCCCAGAAGTCTTGTTCCAGCCCTCGTTTGTGGGAATGGAAGCTGCTGGAATCCACGAGACAACCTATAACTCAATCATGAAGTGTGATGTGGATATCAGGAAGGATCTGTACGGTAACATTGTGCTCAGTGGTGGAACCACTATGTTCTCAGGTATCGCTGACCGTATGAGCAAAGAAATCACAGCACTTGCACCAAGCAGCATGAAGATTAAGGTCGTTGCACCACCTGAAAGGAAGTACAGTGTCTGGATCGGTGGTTCCATTCTTGCTTCCCTCAGCACATTCCAGCAGATGTGGATCTCCAAGGCCGAGTATGATGAGGCAGGTCCAGGAATCGTTCACAGAAAATGTTTCTAA	2.81585	-0.0469666	0.0603189	-0.126268	0	-0.0885293	0.105543	0.0186704	0.0821973	46.1	2.39794
AT3G18860	AATTAGTTTTTCTCCTGCAGAGTGTTTCTCCTTCCTCAAGTCACTTTTTGAGTCGCAGCAATTTGGCGTTTGGTATCTCTCAATCTGCTGCTTCTCCTTCTCAGTC	ATGGTCATGGATATCGATTTCAACGAGTACAAGCTCAGGTGCGAGCTTCATGGCCACGATGATGATGTTCGTGGGATTTGTGTGTGTAATGATGAGAATATAGCTACTTCATCAAGAGATAGGACCATAAGGGTTTGGTCACTGGATCCATCTGATAAGCGCAAGTATACCTCCGAGAAAATTCTGCTGGGTCATACTAGCTTTGTTGGGCCACTTGCATGGATCCCACCAACTGATGAATACCCTGAAGGAAGACTTGTCTCTGGGAGTATGGATACTTTCGTTTTTGTTTGGAATCTGATGAATGGAGAGAATATTCAGACATTGAAGGGTCATCAGATGCAAGTCACTGGTGTTGCTATTGATAATGAGGACATAGTTTCATCTTCAGTTGATCAAACCCTGAAACGATGGAGAAACGGTCAGCTTGTTGAATCTTGGGATGCACACCAGTCGCCTATCCAGGCAGTGATAAGGCTGCCATCTGGTGAGCTCGTTTCAGGTTCAAGTGACGCCAGTCTCAAACTCTGGAAGGGTAAAACGAGTCTGCAAACTCTTTCAGGGCATACAGATACTGTTAGAGGGTTAGCTGTGATGCCTGATTTAGGATTTCTTTCCGCATCACATGATGGTTCAATCAGGTTATGGGCACTAAGTGGCGAAGTTCTTCTTGAGATGGTTGGCCACACCTCCCTTGTTTATTCAGTTGACGCACATTCGTCTGGCCTTATTGTTAGTGCCAGTGAAGATCGTCATGCCAAGATATGGAAAGATGGAGTCTGCGTTCAGAGTTTGGAACACCCAGGCTGTATCTGGGATGCCAAGTTTTTGGAAACCGGAGATATTGTGACAGCATGTTCAGATGGAGTGGTTCGTGTTTGGACAGTACGTCATGATGCGATTGCAGATCAGATGGAGATTGATGCCTATGATTCCCAAATTTCTCAATACAAACTAAGCAGGAAAAAGGTTGGCGGATTGAAACTTGACGAGCTGCCAGGGCTTGATTCTTTGACGTCACCAGGTACCAGTGATGGCCAGACAAAAGTAGTAAGGGAAGGAGACAATGGTGTTGCTTATGCATGGAATATGAAAGAACAGAGATGGGACAAAATTGGTGAGGTTGTTGATGGCCCAGATGGTGTGGCTGATCGTCCAATTCACGAGGGAGTTCAATATGATTTTGTTTTCGATGTTGACATTGGTGATGGGGAACCTATCCGGAAGCTACCTTACAATCGATCAGACAATCCTTATGATGCAGCTGACAAGTGGCTTCTAAAAGAGAATCTCCCCTTTGCATATCGGCAGCAAATTGTTGAATTTATATTACAAAATTCTGGGCAGAAAGACTTCAACTTTAATCCATCTTTTCGTGATCCCTTCACCGGCGCAAATGCTTATGTGCCTGGGCAAGCATCTCGTACAGCTGCAACTCCGGCAAAACCTTTATACAAGCACATTCCAAAAAGAGGTGTGCTAGTTTTCGATGCTGCTCAATATGACGGGATTCTGAAAAAGATGACAGAGTTCAATACTACTTTACGATCTGACGCAGTAAACAATGACAAGTCCCTGACCGAACTCGAAGTATCCAGAGTAGGCGCAATCGTTAATATACTGAAGGACACATCACACTACCACTCTACCAATTTTGCTGACATGGATATTGCTTTGCTTTTGAAAGTGCTACAAGCATGGCCACCGGCAATGATGTTTCCTGCTACTGATATAGTAAGGATGCTCGTTTTGCATCATCATGGAGCAAGTCTACTTATCAAGCATGTGGAAAACAACAATGACCTGCTTTTGGATTTGATAAAGAAAGTTACAGAAGATTCTGCTCTTCCTGCAAATCTTTTAACGACTGTTCGTGTCCTTGTTAATCTATTCAAGAATTCTTCATTTCATTACTGGCTACAGACGCATCATAGTCAAATTCTTGATGCCTTCTCAAACTGTTATTCATCCCCAAATAAGAATCTGCAGTTGGCTTATTCGACGTTGCTTCTCAATTATGCAGTGCTATTAATAGAAAAGAAGGATCAAGAAGGTCAAGCTCAAGTCCTTTCAGCAGCTTTGCAGGTAGCAGAAGAAGAAGCTGCAGATGTTGATTCCAAGTTCCGGAGTCTGGTAGCAATTGGCTCACTGATGCTTGAAGGTCTCGTGAAGAAGATAGCGATAGATTTTGATGTAGAGAGCATCGCAAAATCAGCGAAGGCGTCAAAGGAAGCCAAGATTGCAGAAGTTGGGGCCGATATCGATCTTGTAATTCGTCAGTAA	1.57087	-0.0316404	-0.100725	-0.0559506	0	-0.157739	-0.164136	-0.116055	-0.155679	91.9	2.02531
AT3G19000	GCATAAATTAGTATAGATTCATTTTATTTCAGGGAGAAATTAAATTCTACTCTACTTACGTGGCATTATCCTATAAAGCAACACCAACCGCACCACTAATCATCGATATCTCCAAAGCCTACTCTAAAAAATAACCACAAGAATCACTGCCAAAACTGCC	ATGGGAGAACTCGACGAAGCTTTTATCCAAGCTCCAGAACACAGACCCAACACTCACCTCACAAACTCCGGTGATTTCATTTTCTCCGACGAGATCCCGACCATCGACCTCTCTTCTCTCGAAGATACTCATCATGACAAGACTGCGATCGCCAAGGAGATTGCAGAGGCATGCAAGAGATGGGGATTTTTTCAAGTGATCAACCATGGCTTGCCTTCAGCTTTAAGGCATCGTGTAGAGAAGACAGCTGCTGAGTTTTTCAATCTAACGACGGAGGAGAAGAGGAAAGTGAAAAGAGACGAAGTGAATCCTATGGGTTATCACGACGAAGAACACACTAAGAACGTTAGAGATTGGAAGGAAATTTTCGATTTCTTCTTACAAGATTCCACGATCGTTCCGGCGTCACCGGAGCCGGAAGATACTGAGCTCCGAAAGCTCACGAACCAGTGGCCTCAAAACCCTTCTCATTTCAGAGAGGTATGCCAAGAATATGCAAGAGAAGTTGAGAAGTTAGCTTTTAGGCTATTGGAACTTGTCTCCATTAGTTTGGGTCTACCTGGTGATCGGCTAACCGGTTTCTTCAATGAGCAAACTAGTTTTTTGCGGTTTAACCATTACCCTCCTTGCCCGAACCCCGAGCTAGCATTAGGTGTTGGACGTCACAAAGATGGAGGAGCTTTAACCGTCCTGGCCCAAGATAGTGTAGGTGGATTACAAGTGAGTCGTAGATCGGATGGACAATGGATCCCCGTGAAACCGATCTCGGATGCTTTGATCATTAACATGGGCAATTGTATTCAGGTGTGGACAAATGATGAGTATTGGAGTGCTGAACATAGAGTGGTCGTGAATACAAGCAAAGAGAGATTCTCAATACCATTCTTCTTCTTCCCATCACATGAAGCCAATATTGAGCCATTGGAGGAGCTTATAAGTGAGGAAAACCCGCCTTGTTATAAAAAGTACAATTGGGGAAAGTTCTTTGTTTCAAGAAACAGAAGTGATTTCAAGAAACTCGAGGTTGAGAATATCCAGATTGATCACTTCAAGGCTTAG	1.46346	-0.0885391	-0.0148726	-0.0209727	0	-0.0817614	-0.0769517	-0.133345	-0.0627878	43.7	2.20412
AT3G19010	ATCCAAAGTCCAAACACAGCATAAAAGTAGCTCTATTGACTTTTTTTCTTCCTCCAAACTCTTTTTACGTCAAGCA	ATGGAGGATCTTGATCCAACCTACATCCAAGCACCAGAGCATAGATCAGATTCGAATTTCATCCCTAACCAACCAGAAGAAATACCCGTGATTGATCTCTCGCGCCTCGATGACCCCGAAGATGTCCAAAACGTTATCTCAGAGATCGGTGATGCTTGTGAAAAATGGGGATTTTTTCAGGTGCTTAATCATGGTGTGCCTTCTGACGCAAGGCAACGTGTGGAGAAGACTGTGAAGATGTTTTTCGATTTGCCTATGGAAGAGAAGATAAAGGTGAAGAGAGACGATGTGAATCCTGTAGGGTATCATGATGGAGAACACACCAAGAACGTTAAAGATTGGAAAGAAGTGTTTGATATTTATTTCAAAGATCCAATGGTCATTCCTTCAACCACTGATCCTGAAGATGAAGGCTTAAGACTTGTTTACAACAAGTGGCCTCAATCTCCTTCTGATTTCAGGGAAGCATGTGAAGTATATGCGAGACACGCTGAAAAATTAGCGTTCAAGCTCTTGGAACTGATTTCGTTAAGCTTAGGCTTGCCAAAAGAGCGTTTTCATGACTACTTCAAAGAACAAATGAGTTTTTTCAGGATAAATCGTTATCCACCATGTCCAAGACCTGACCTAGCTTTAGGTGTTGGTCACCACAAAGATGCCGACGTTATTAGTCTATTGGCTCAAGATGATGTTGGAGGATTACAAGTTAGTCGTAGATCGGACGGTGTTTGGTTTCCGATTAGACCCGTCCCTAATGCTCTTGTCATCAATATAGGCAATTGTATGGAGATATGGACGAATGACAAGTATTGGAGTGCTGAACATAGAGTGGTGGTGAACACAACAAGAGAGAGATACTCGATACCATTCTTCTTGTTGCCTTCACACGATGTGGAAGTGAAGCCATTAGAAGAACTTGTGAGTCCTGAAAACCCTCCAAAATACAAAGGCTATAAATGGGGTAAGTTCTACGTCAGTAGGAATAGAAGCGATTTTCGAAAACTGGAAATCGAAAACATCCAAATCGATGACTTCAAAGTTAAAACTTAA	1.50138	-0.0963441	0.0111722	0.000883173	0	-0.0809172	-0.0724655	-0.0973776	-0.0798974	71.6	1.88081
AT3G19150	AGCAGAGAGAGAGAGCACACAAAAATCCAAGAGAGAAAAAA	ATGAGCGAGAGAAAGCGAGAGCTTGCAGAAGAAGCTTCAAGCACAAGCTTCTCACCACTGAAGAAAACGAAGCTTAATGATTCTTCTGATTCATCACCGGACTCTCATGACGTCATCGTCTTCGCGGTTTCATCTTCTTCCGTTGCTTCGTCGGCGGCTTTAGCGTCTGATGAATGTTCCGTTACCATCGGTGGAGAAGAAAGTGATCAGTCCTCGAGTATCAGCTCCGGTTGTTTCACCAGTGAATCGAAAGAAATCGCGAAGAACAGTTCGTCGTTTGGTGTAGATCTGGAGGATCATCAAATCGAAACCGAAACCGAAACCTCAACATTCATCACCAGCAATTTCAGAAAAGAGACGAGTCCAGTGAGTGAGGGTTTGGGAGAAACGACAACAGAAATGGAATCATCATCGGCAACGAAGAGAAAACAACCGGGGGTGAGGAAGACTCCAACGGCGGCGGAGATTGAGGATTTGTTCTCGGAGCTAGAGAGTCAAGACGATAAGAAGAAGCAATTCATAGAAAAGTACAACTTCGATATTGTCAATGACGAACCGCTTGAAGGTCGCTACAAGTGGGATCGACTTTAA	0.775078	-0.259373	-0.103771	-0.0571206	0	-0.0368528	-0.0304657	-0.0268227	-0.0612673	78.8	1.61278
AT3G19170	ATTTTATTTTATTTTACTTTTTTCCTCTACAAGCAAAAACACACAACTACACAAGGATAAAACCTCTTGCCGTTGGGTTTATTTAGCTTCTTTGCAATATCCTTAATTTCGTCTCCGTCAGTAGCAGTCTCCGCCGGGAATATTTTTTTTCCGGTAGCT	ATGCTCCGAACCGTCTCTTGTTTAGCTTCGCGCAGCTCGTCCTCTCTATTCTTTCGCTTCTTTCGTCAGTTCCCTCGCTCTTACATGTCTCTCACATCGTCGACGGCAGCTCTCCGTGTCCCCAGTCGCAATCTTCGCCGAATTTCCTCTCCCTCAGTCGCCGGTAGACGTCTTTTGCTCCGACGAGGTTTGAGGATTCCCTCCGCCGCAGTTCGCAGTGTCAATGGGCAGTTCTCTCGCCTCTCTGTTCGCGCCGTCGCCACACAACCCGCTCCACTTTATCCTGATGTAGGTCAAGATGAGGCTGAGAAGCTTGGATTTGAAAAAGTGTCGGAAGAATTCATCTCAGAGTGTAAATCAAAGGCGATACTCTTCAAACACAAGAAAACTGGTTGCGAGGTGATGTCTGTGTCAAATGAGGATGAGAACAAGGTCTTCGGTGTTGTTTTCAGAACTCCTCCGAAGGATTCCACTGGCATTCCGCACATACTGGAACATAGCGTTCTATGTGGGTCAAGAAAGTACCCGGTAAAAGAGCCATTTGTTGAACTACTCAAGGGAAGTTTGCATACTTTTCTAAATGCATTCACATATCCTGATAGGACCTGCTACCCAGTTGCTTCCACCAATACAAAGGATTTTTACAATCTTGTCGATGTATATTTGGATGCTGTCTTCTTCCCCAAGTGTGTGGATGACGCTCACACCTTTCAGCAAGAGGGCTGGCACTATGAACTTAATGATCCCTCGGAAGACATATCTTACAAAGGTGTTGTTTTTAATGAGATGAAAGGGGTCTATTCACAGCCTGATAATATTTTAGGGCGAATTGCTCAACAGGCCTTATCCCCAGAAAATACATATGGTGTTGACAGTGGAGGTGATCCAAAAGATATTCCTAATCTGACATTTGAGGAATTCAAGGAGTTCCACCGTCAATATTATCACCCAAGCAACGCCAGGATCTGGTTCTATGGAGATGATGATCCCGTTCACCGCCTCCGTGTCTTGAGTGAATACTTGGATATGTTTGAAGCAAGTCCATCTCCCAATAGTTCAAAGATTAAATTTCAAAAGCTATTCTCTGAGCCTGTCAGACTGGTTGAGAAATATCCTGCTGGTCGAGATGGTGACCTTAAAAAGAAGCATATGTTGTGCGTTAACTGGCTATTGTCTGAGAAGCCCTTGGACTTGCAAACTCAACTTGCACTTGGCTTCTTGGATCATCTTATGCTGGGGACTCCTGCTTCACCACTAAGAAAGATCTTATTGGAAAGCGGTTTAGGAGAAGCTCTTGTCAGTAGTGGGTTGTCAGACGAACTCTTGCAGCCCCAGTTCGGTATTGGTTTGAAAGGTGTGTCCGAAGAGAATGTTCAAAAGGTTGAAGAGTTGATCATGGATACTCTGAAAAAGTTGGCAGAAGAAGGGTTTGACAATGATGCTGTGGAGGCATCCATGAATACAATTGAGTTTTCTTTGAGGGAAAACAACACAGGATCTTTCCCTCGTGGTTTATCACTTATGCTCCAATCTATTTCAAAATGGATATACGATATGGATCCTTTTGAGCCATTAAAGTATACGGAACCATTGAAGGCCCTGAAAACCAGAATAGCTGAGGAGGGATCCAAGGCTGTCTTTTCCCCACTGATAGAGAAGCTTATCTTGAACAACTCGCATCGTGTTACCATAGAGATGCAGCCTGATCCTGAAAAAGCTACTCAAGAGGAAGTGGAAGAGAAAAATATCCTGGAAAAAGTTAAAGCAGCTATGACAGAAGAAGATCTTGCAGAGCTAGCACGTGCTACAGAGGAGCTGAAATTGAAACAAGAAACTCCTGACCCTCCTGAAGCATTGAGATGTGTCCCAAGTTTGAACTTGGGTGACATTCCAAAAGAACCTACTTATGTTCCCACCGAGGTTGGAGATATTAATGGTGTGAAGGTTTTGCGGCATGACCTTTTCACCAATGATATTATCTATACTGAAGTAGTCTTTGATATTGGTTCGCTGAAACATGAGCTTCTTCCACTAGTACCACTTTTCTGTCAATCATTACTGGAGATGGGCACAAAAGATTTGACTTTTGTTCAACTTAATCAGTTGATTGGAAGGAAAACGGGAGGGATATCAGTTTATCCCCTTACATCATCAGTGAGGGGTAAGGATGAACCATGCAGCAAAATTATCGTACGCGGAAAATCCATGGCTGGGCGTGCTGACGACCTTTTTAACCTGATGAACTGCTTGTTGCAAGAGGTTCAATTTACAGATCAGCAGAGGTTTAAACAGTTTGTCTCTCAAAGCAGAGCACGGATGGAGAACCGATTGAGGGGAAGTGGTCATGGAATTGCTGCGGCGAGGATGGATGCAATGTTGAACATTGCTGGATGGATGTCTGAACAGATGGGTGGTCTCAGCTATCTTGAATTTTTACATACTCTTGAAAAGAAAGTGGATGAAGACTGGGAAGGAATTTCATCCTCGCTTGAGGAGATCAGAAGATCTCTCCTTGCTAGAAACGGTTGCATAGTTAATATGACTGCTGATGGGAAGTCTCTCACAAATGTCGAAAAATCTGTTGCAAAATTTCTAGATTTACTCCCTGAGAACCCGTCTGGTGGGCTTGTCACTTGGGATGGTCGACTTCCTCTGAGAAATGAAGCCATTGTAATACCAACCCAGGTAAACTATGTTGGAAAAGCGGGTAACATATACAGCACCGGGTATGAGCTTGATGGCAGTGCGTATGTTATATCAAAGCATATTAGCAATACATGGTTATGGGATCGTGTTCGTGTAAGTGGTGGTGCATATGGAGGTTTCTGTGATTTCGATTCGCATTCAGGAGTATTTTCTTACTTATCGTACCGGGATCCAAACTTGTTGAAGACACTTGATATATATGATGGAACTGGAGATTTCTTACGTGGCCTTGATGTGGATCAAGAAACACTCACTAAAGCTATTATTGGCACCATCGGTGATGTTGATTCATACCAATTACCTGATGCCAAAGGTTATAGCAGTTTGTTGAGGCATTTACTCGGAGTAACTGACGAAGAACGACAAAGAAAGCGTGAAGAGATACTAACAACAAGTTTGAAGGACTTCAAGGATTTCGCACAAGCAATAGATGTGGTTAGAGATAAAGGTGTTGCGGTGGCTGTGGCATCCGCGGAAGACATTGATGCAGCGAACAATGAACGCTCCAACTTTTTCGAGGTGAAGAAAGCTCTCTAA	2.04638	0.083534	-0.113816	-0.0624176	0	-0.192456	-0.104443	-0.0922257	-0.114505	67.6	2.2014
AT3G19180	ACTGTCAAAACTCAAAAGCCTTGAGACCAAATTTCCGATTTTTTCTCCTCTGAAGAAATCCAACAAATTGTACCATGATTCCAGCTTCACTCTACTTCTTCTAGGGTTCGTTCGTTTTCTGGAGCTGTTGCGCA	ATGCCAGTAGCTTACACATTTCCAGTTCTCCCTTCTTCTTGTCTGCTTTGCGGAATCTCCAATCGCAGCACCAGCTTCGTCGTAGATCGCCCGGAGCTTCAGATCTCAGGTCTCCTCGTCGTTCGTTCTGAATCCGGTGAATTCTTCGGTTCTGGTTTATCTTTGCGGCGGTTTCAGCGAGAAGGACGGAGGAGGTTGAATGCTGCTGGTGGTGGTATCCATGTCGTCGACAATGCGCCGTCTCGTACTTCTTCTCTCGCTGCATCTACCTCTACAATCGAACTCCCGGTTACGTGTTACCAGCTTATCGGAGTTTCTGAGCAAGCTGAGAAAGACGAGGTCGTTAAGTCGGTTATAAATTTGAAAAAAACTGATGCTGAAGAGGGTTATACAATGGAAGCTGCTGCAGCTCGCCAGGATCTTCTCATGGATGTTAGGGATAAACTTCTTTTTGAATCAGAATATGCTGGTAACCTAAAAGAAAAGATTGCTCCTAAATCTCCTCTCAGAATTCCGTGGGCATGGTTGCCTGGTGCTCTATGCCTTCTTCAAGAGGTTGGACAAGAAAAACTTGTGCTGGATATTGGCCGGGCTGCTCTCAGGAACCTTGATTCAAAGCCATATATTCATGATATATTCTTATCTATGGCACTTGCTGAGTGTGCAATTGCCAAGGCTGCTTTCGAGGTTAACAAGGTCTCTCAAGGATTTGAAGCTCTTGCTCGTGCTCAAAGTTTTCTGAAGAGTAAAGTTACTCTTGGGAAACTTGCATTGTTAACTCAGATTGAGGAGTCACTAGAGGAGCTTGCACCACCTTGCACATTGGATCTACTGGGCCTGCCACGCACGCCAGAAAATGCAGAGAGGAGGCGAGGTGCAATTGCCGCGCTACGCGAACTGCTCAGACAGGGCCTTAGTGTTGAAGCTTCATGTCAAATTCAAGACTGGCCATGCTTTTTGAGCCAGGCAATTAGCAGGTTATTGGCCACAGAGATTGTCGATCTTCTTCCATGGGATGATTTAGCCATTACACGGAAAAATAAAAAATCACTGGAATCCCACAATCAAAGAGTTGTTATTGATTTTAATTGTTTCTACATGGTGTTACTTGGTCACATCGCTGTTGGATTTTCAGGCAAGCAAAATGAAACGATTAATAAAGCAAAAACGATATGCGAATGTCTCATAGCATCAGAAGGTGTTGATCTGAAATTTGAGGAAGCTTTTTGCTCATTTCTTCTAAAACAGGGTTCCGAGGCAGAGGCCCTGGAAAAACTTAAGCAGCTGGAATCAAATTCAGACTCTGCCGTTCGTAATTCGATCTTGGGGAAAGAGTCGAGAAGTACTTCTGCTACTCCCTCACTGGAAGCGTGGCTAATGGAGTCCGTGCTTGCTAACTTTCCAGACACAAGGGGTTGTTCTCCATCTTTGGCCAATTTTTTCCGGGCTGAAAAGAAATATCCAGAAAACAAGAAAATGGGGTCACCTTCGATCATGAATCATAAGACGAACCAAAGACCACTTTCCACAACACAGTTCGTGAACTCGTCACAACATCTTTATACAGCTGTCGAGCAGTTGACACCAACAGATTTGCAGAGCCCAGTGGTATCAGCCAAGAATAATGATGAAACCAGTGCCAGTATGCCATCTGTTCAACTGAAGAGGAACCTTGGTGTACACAAAAATAAAATATGGGATGAGTGGCTCTCTCAAAGCAGTTTGATCGGAAGGGTATCTGTTGTTGCTTTACTGGGTTGCACCGTGTTCTTCTCTCTGAAGCTATCAGGCATTAGGTCTGGTAGACTACAGAGTATGCCTATATCGGTTTCTGCTAGGCCGCATTCAGAATCAGATTCTTTTCTGTGGAAAACAGAGTCTGGGAATTTCAGAAAAAACCTTGATTCTGTGAATAGAAATGGTATCGTGGGAAACATCAAAGTGCTCATTGACATGTTAAAGATGCATTGTGGCGAACATCCGGATGCCCTGTATCTGAAAAGCTCTGGTCAATCAGCTACATCATTGTCTCATTCTGCGTCAGAACTGCATAAGAGACCAATGGATACAGAAGAAGCGGAAGAGCTTGTGAGACAGTGGGAAAATGTTAAGGCTGAAGCTCTTGGACCAACACATCAAGTTTATAGCCTTTCCGAAGTCCTTGATGAATCCATGCTTGTCCAGTGGCAAACATTGGCACAAACAGCAGAGGCGAAATCCTGTTATTGGAGGTTCGTTCTGCTTCATCTTGAGGTTTTGCAAGCACATATATTCGAAGATGGTATTGCTGGTGAGGCTGCAGAAATCGAAGCTCTTCTGGAGGAAGCAGCAGAATTAGTTGATGAATCTCAGCCCAAAAACGCAAAATATTATAGCACTTACAAGATCCGATATATTCTGAAGAAGCAAGAAGATGGATTGTGGAAATTCTGCCAAAGCGATATTCAAATACAGAAGTGA	1.11516	-0.369545	-0.196268	-0.0515816	1	-0.165124	-0.174157	-0.15926	-0.147147	66.6	2.1271
AT3G19290	GCTCGTGTCGAGGCGGCAGCAACACACTTGTCGTCTCTCCCTGTAGCTTCTCTGGAGTTTTCGCAGTCACGAATCTTGTTTTGAAGAAATTAATTTGAACAAGGGTTTTAGGGCTTGGATGCTTTGTTTTCATTGAAAAAGAAGTAGAAGGAGTGTATACAAGGATT	ATGGGAACTCACATCAATTTCAACAACTTAGGAGGTGGTGGTCATCCTGGAGGGGAAGGGAGTAGTAACCAGATGAAGCCAACGGGTAGTGTCATGCCCTTGGCTAGGCAGTCCTCGGTCTACTCCCTTACCTTTGATGAGTTACAGAACACACTAGGTGGACCGGGAAAAGATTTCGGGTCGATGAACATGGATGAACTCCTGAAGAGCATATGGACTGCTGAGGAAGCTCAGGCCATGGCCATGACTTCTGCGCCAGCTGCTACAGCGGTAGCGCAACCTGGTGCTGGTATCCCACCCCCAGGTGGGAATCTCCAGAGGCAAGGTTCGTTGACGTTGCCTAGAACAATTAGTCAGAAGACTGTTGATGAGGTGTGGAAATGTTTGATCACCAAGGATGGTAATATGGAAGGTAGCAGCGGAGGCGGTGGTGAGTCGAATGTGCCTCCTGGAAGGCAACAGACTTTAGGGGAAATGACACTTGAAGAATTTCTGTTCCGTGCTGGGGTTGTAAGAGAAGATAACTGTGTTCAACAGATGGGTCAGGTCAACGGAAACAATAACAATGGGTTTTATGGTAACAGCACTGCTGCTGGCGGCTTAGGTTTTGGATTTGGTCAGCCAAATCAAAACAGCATAACATTCAATGGTACTAATGATTCTATGATCTTGAATCAGCCACCTGGTTTAGGGCTCAAAATGGGTGGAACAATGCAGCAGCAACAACAACAACAGCAGTTGCTTCAGCAGCAACAACAGCAGATGCAGCAGCTGAATCAGCCTCATCCACAGCAGCGGCTGCCTCAAACCATTTTTCCTAAACAAGCAAACGTAGCATTTTCTGCGCCTGTGAATATAACCAACAAGGGTTTTGCTGGGGCTGCAAATAATTCTATCAACAATAATAATGGATTAGCTAGTTACGGAGGAACCGGGGTCACTGTTGCAGCAACTTCTCCAGGAACAAGCAGCGCAGAAAATAATTCTTTATCACCAGTTCCGTATGTGCTTAATCGAGGACGAAGAAGCAATACAGGTCTAGAGAAGGTTATCGAGAGGAGGCAAAGGAGAATGATCAAGAATCGGGAATCAGCTGCTAGATCAAGAGCTCGAAAGCAGGCTTATACATTGGAACTGGAAGCCGAAATTGAAAAGCTCAAGAAAACGAATCAAGAACTGCAGAAAAAACAGGCTGAAATGGTGGAAATGCAGAAGAATGAGCAGCTGAAAGAAACGTCGAAGCGACCGTGGGGCAGCAAAAGGCAATGCTTGAGAAGGACATTAACCGGACCATGGTGA	0.804843	-0.185125	-0.28782	-0.131308	1	-0.101965	-0.0803258	-0.0402786	-0.14759	88.4	2.22272
AT3G19400	AACTGTTTGCAGAAATCTCACTGAAACTAGAGAGAAAACCAA	ATGGCGGCTACTCCAATCAGAGTTATAGTCTCAGCTCTTGTGATCCTCTCGGTATTACTACTTTCCTCGTCTCTGGGAGTCGCCACAGAGACAGAAATTGAGCGGAACGAGACAGAGGTGCGGCTGATGTACGAGCAATGGCTTGTGGAGAATCGAAAGAACTATAATGGTCTTGGAGAGAAAGAGAGACGATTCAAGATCTTCAAAGACAACTTGAAGTTTGTCGATGAACACAATTCTGTTCCGGATCGGACTTTTGAAGTAGGGTTGACCAGGTTCGCTGATCTAACAAATGAAGAGTTTAGAGCGATTTATTTAAGGAAGAAGATGGAAAGAACTAAAGATTCGGTGAAAACTGAGAGATATTTGTACAAAGAAGGAGATGTTTTGCCTGATGAAGTAGATTGGAGAGCGAATGGCGCAGTTGTTTCAGTCAAAGATCAAGGAAACTGTGGAAGTTGTTGGGCGTTTTCTGCGGTTGGAGCAGTGGAAGGGATCAACCAGATCACTACCGGAGAGTTGATATCTTTGTCGGAGCAAGAACTCGTTGACTGTGACAGAGGTTTTGTCAACGCTGGATGTGATGGAGGTATCATGAACTATGCTTTTGAGTTCATTATGAAAAATGGTGGTATTGAGACAGATCAAGATTACCCTTATAACGCCAACGATCTTGGCTTGTGCAATGCAGATAAGAATAACAATACTCGTGTTGTTACAATTGATGGTTATGAAGATGTTCCTAGAGACGATGAGAAGTCTTTGAAAAAGGCTGTTGCTCATCAACCTGTTAGTGTTGCTATTGAAGCTAGTAGCCAAGCTTTCCAGCTTTACAAATCCGGTGTGATGACAGGAACATGTGGAATATCTTTGGACCATGGTGTAGTAGTGGTTGGATATGGATCCACAAGTGGTGAAGATTATTGGATCATTCGCAATTCATGGGGGTTGAATTGGGGAGATAGCGGTTACGTTAAGCTCCAACGTAACATCGATGATCCATTTGGGAAATGTGGTATAGCAATGATGCCTTCTTACCCGACCAAATCATCATTCCCATCGTCATTTGATTTGTTGTCTGAGATTTGA	1.06471	0.193082	-0.0261884	-0.0854801	0	-0.0701941	0.0356847	-0.0165787	-0.0513014	53.1	1.62325
AT3G19460	AAAATAATTTGATTATAATTAAAATCTAAAAACTTTTTCGCGGAAGCGTTAAGGAAAAATCTTTGATCTTTGGAAAGGAAGAGAGCAGGCGCAATCGAGTAATCCAAAGGAGTTGCGTTGTTCTGCGATCACGAAGCGGTCTCTCGGCAAATCTTTCGACGCAAGACATCGATTCGTGTATTTCATTTTTGCTTTGGAACTCTATGCGGAAGAACCCTAATTGATTCGCCATGGGAGATTCCGTTTCTTCTTCATCCCGCGTTTCTGTTCATCAATCTCTTGGTGCTGGTTCTGGTCAGTCTCTCTATTCGATTTATTGAAGCCTATTTTGGCTTTTCTCGAGTTTCGCTTTCGATTCAATCGCTCTAGAGTTTCGCTCTATTCGGAATCTGGAATGTTGCGTTGATTGGCGTAAATTGAGGGTTTTGTTTGATTGTTATGTGCATTTGGGGAATTTTTAAACTTGATCATAATTATGAACAACAATTTCACGTATTTGGAGACATTTAGGAATCTCTTGACTCGTGACTCTTGTGTCCTTAA	ATGCAATTTTTTGCAGTTGCTGATTTGCTGCTATGGAGAAACCGGACTGGTGCAGTCATTTTGCTAATCTCTTCTACTGGGTTTTGGTTCTTATTCGAGAGAGCTGGATACAATCTCTTGTCTTTCGTCTCCAATGTTCTGCTTCTTCTCGTTGCGATCTTCTTCTTATGGGCCAAGTCTGCTACAGTTCTCAACCGACCGCTACCTCCAGTTCCGAATATGGAAATCCCTGAGGAGTTTGCAAATAAGGCTGCTGATGATCTTCGGGTTTGGATCAATTATGTACTGTCAATTGCAAGTGATATCACCATAGCTAGAAATCCGATTCGTCTCCTTCAGGTTTTCTTTCATCACTTGTGGCAAACCATTTGTTGTATCTTTTTGTTTCTGCATGTGATGTATCTCACTGTTCACATCTCGTTTGTTTTTGCTGTGAAACAGGTTTCTCTTGTCTTGTGGGCTATATCCTATGTTGGGACTTTAATCAACTCCCTCACTCTTGTTTACATTGGAGTTCTTCTCAGTCTTTCTTTTCCTATTGTGTATGAGAAGTACCAAGACCACATTGATGAGAAAGTGAACTCGACTTCTAAATTCGTTCGAAATATCTCAAGGAAGTTTCCATTGCCCATAAACAAAGAGAAGAAACATCAGTAG	1.01142	-0.139081	-0.130234	-0.274402	5	-0.0345432	-0.195604	-0.194728	-0.124831	90.9	2.7348
AT3G19570	GTTCATCAAACCTCCGAAAAAGCGAAAATTAAAAAAGATGAGCTCATCAGAATACCCCAAATCCAGAAACCCCACCCTTTCTTCAATTCTCACATCTCTCTCTCTTCGCTCTGAAGCAAAGACAAATATGCAAAATCCTCTCTGAACAAAATTCACTTTGGATTTGCAGAATTTATTTGCTCTAAGTTAGAGTGAGGAGAAGCAACTGCCAAATCTCTGTAATGCACTGTGAAGATCTCGAAGAACAACAAGACGAAGAAGAAGACGAAGCAGCGAGACATTTCTCGTAGATA	ATGGTGGCTGCGATTCCTCAAGGAGCAGCAATTTCCAACACCGACTCTAAGAATCCTCCACCTCGAGATCGGCAAGACAAACCTCAGCTCACAGCTAACAATGGCGGACTACAACGAAGACCTAGAGCTGCTAAAAATGTCCCCTCACGCTACTTATCCCCTTCTCCTTCACATTCCACGACGACGACGACGACCACTGCTACATCTACTTCGACTTCGTCTTCTTCGTCTGTGATACTGAGGTCTAGTAAGCGATATCCTTCCCCTTTGCTCTCTCGCACGACGAATTCTGCTTCTAATTTGGTTTATACGCCTTCCTCGTTACCTAAACGGTCTCAATCGGTGGACCGTCGTCGTCCGTCGGCAGTTTCTGACACCCGAACGGAAATGTCGGCGGCGACGAAGATGCTTATCACTTCTACGAGGAGTTTATCTGTTTCCTTTCAAGGAGAGGCGTTTTCGTTTCCGATTAGTAAGAAGAAGGAGACTGCCACGCCGGTTTCTCACCGGAAATGTACTCCGGAGCGGCGGAGAGCGACACCTGTTCGAGATCAGCGGGAGAATTCAAAGCCGGTGGATCAGCAACTGTGGCCTGGTGCTTCTCGGAGGGGAAGTTCTGAATCTGTTGTGCCGAATTCGCTTTCTAGAAGCGTGGATTCTGACAGTGATGATGGGAGGAAGCTTGGATCTGGCTTTGTGGGAAGGTCAATGTTGCAGCATTCGCAGAGTTCTAGGGTTTCTGGTGATGGGAGATTGAATTTAGGTTTTGTAGGAGGTGATGGAATGTTGGAAATGAGAGATGAGAACAAGGCAAGACAAAGCACACATCCAAGATTGGCTTCTAGCGTTTCGTGTGACTTTACTGCATCTGATACTGATAGTGTTTCATCTGGTAGTACTAATGGTGCGCATGAATGTGGTTCTGGTGAGGTTTCTAAAACAAGGAGCTTGCCGCGTAATGGTATGGCTTCTACTAAATTCTGGCAAGAGACTAATAGCAGGTTAAGGCGGATGCAGGATCCTGGCTCACCTCAATGTTCTAGCCCAAGTTCGAGAATCAGTAGTATCTCATCAAAGTTCAGTCAATCGAAACGGTTCTCTAGTGATAGTCCGTTGACATCATCTCCTCGTGGTATGACTTCTCCAATAAGGGGTGCTACTCGCCCTGCTTCACCAAGTAAGCTTTGGGCAACAGCTACATCAGCTCCAGCTAGGACATCATCTAGTCCTTCTCGAGTGAGAAATGGAGTTTCTGAACAAATGAATGCTTATAACCGCACCTTGCCTTCAATTCTTTGTTTCTCTGCTGATATTAGGAGGGGTAAAATTGGGGAGGATCGTGTTATGGATGCCCACTTGTTGAGGCTTCTGTATAACCGTGATCTGCAGTGGCGGTTTGCCAATGCGAGGGCAGACTCCACTCTCATGGTACAAAGACTGAGTGCAGAGAAAATCCTGTGGAATGCATGGGTATCAATCTCGGAATTGCGCCATTCTGTCACTCTGAAACGGATCAAGTTGCTCTTGATGAGGCAGAAACTGAAACTAGCTTCCATCTTGAAGGAGCAGATGTGTTATCTAGAAGAATGGTCTCTTTTGGACAGAAATCACTCAAATTCTTTGTCAGGAGCAACTGAAGCCTTGAAAGCCAGCACACTTCGTCTTCCAGTTAGTGGTAAAGCCGTGGTTGATATTCAAGATCTCAAGCATGCTGTTAGTTCAGCGGTTGATGTCATGCACGCTATGGTGTCTTCAATATTCTCACTTACATCGAAGGTGGAGGAAATGAATTCAGTAATGGCAGAAATGGTGAATATCACTGGAAAAGAAGAGGTTTTGCTCGAACAGTGTCAAGGATTCTTAACAAGAGTAGCAGCAATGCAGGTTACGGACTGCAGCATGAAGACGCACATAATACAACTTAGCCGGCTATAA	0.931434	-0.638379	-0.0244375	-0.186981	3	-0.141381	-0.243394	-0.230768	-0.12345	90.3	2.46687
AT3G19770	AATAAATAAACGACCGTGGTTTTGTTTGTTTATTGGTAGTCAGCGACACGGAACTCATTAACTTTACTCTTCTCACTGGTCAATCGTCGGAGATAATCGGGTGATCGGCG	ATGGAGAATACGGACGTCTTCTTGGGGCTGCATGATTTCCTGGAGCGGATGCGCAAACCCTCCGCCGGCGATTTCGTCAAATCCATTAAAAGTTTCATTGTTTCATTCTCGAACAATGCACCAGACCCGGAAAAAGATTGTGCTATGGTTCAGGAGTTCTTTTCTAAGATGGAGGCTGCTTTCAGGGCTCATCCACTTTGGTCTGGTTGTTCTGAGGAGGAATTGGATAGTGCTGGAGATGGCCTGGAGAAGTATGTTATGACAAAGCTATTTACTCGGGTGTTTGCTTCAAACACTGAGGAGGTTATAGCTGATGAGAAGCTATTTCAGAAGATGTCATTGGTTCAACAATTCATTTCTCCCGAGAATTTGGATATACAACCAACTTTTCAAAATGAATCGTCATGGCTGCTAGCTCAAAAAGAGCTCCAGAAGATAAACATGTACAAAGCTCCTCGTGATAAGCTTGTGTGTATCCTTAACTGTTGCAAAGTGATTAATAACTTACTGCTAAATGCTTCAATTGCTTCAAACGAGAATGCACCTGGAGCAGACGAATTTCTTCCTGTTTTGATATATGTAACAATAAAGGCTAACCCTCCACAACTTCACTCAAACTTGTTGTATATACAAAGGTATAGGCGTGAATCTAAACTTGTTGGTGAAGCTGCGTACTTCTTCACAAACATACTCTCTGCAGAGTCTTTCATCTCAAATATTGATGCAAAATCTATTTCACTGGATGAAGCTGAGTTTGAAAAGAACATGGAATCTGCACGGGCACGAATTTCTGGTTTGGACAGCCAGACTTATCAAACTGGTCATGGCTCTGCACCACCCCCTCGTGATGAGTCCACTCTTCAGAAAACTCAAAGTCTGAATCCCAAGAGGGAAAACACTCTTTTCCAATCAAAATCGTCTGATAGTCTTTCTGGGACCAACGAATTACTGAATATAAACAGTGAAACACCAATGAAGAAAGCTGAATCCATTTCAGATTTGGAAAATAAGGGTGCGACGCTTCTGAAGGATACCGAGCCAAGCAAAGTCTTTCAAGAATATCCTTACATATTTGCCAGTGCTGGTGATTTGAGGATAGGAGATGTTGAAGGCTTGTTAAATAGTTATAAACAGCTCGTTTTCAAATATGTGTGCCTTACCAAAGGATTGGGTGATGGAACATCTTTAGCTCCATCCAGTTCACCCTTGCAAGCGTCGTCCGGTTTTAATACGTCTAAGGAATCTGAGGATCATAGAAGATCGTCTTCAGATGTACAAATGACAAAGGAAACTGACAGGAGTGTTGATGATTTGATCCGAGCTCTACATGGTGAAGGGGAAGATGTTAACAATCTGTCAGATGTAAAACATGAAGAATATGGCGCAATGTTGGTAGAGGGAAAGGATGAAGAACGTGATTCCAAGGTGCAAGGAGAAGTAGATGCCAAAGATATTGAATTGATGAAGCAAATTCCTAAGAGAGAAGGTGACAATTCTAGTTCCCGACCTGCAGAAGATGAAGATGTTGGTTCCAAACAGCCAGTTACGGAAGCTTCTGAGTGA	1.06841	-0.0737544	-0.0156073	-0.091424	0	-0.120264	-0.118288	-0.0862359	-0.156378	92.7	2.04139
AT3G19780	CGGGATCGCGACGTCGAAACAAGGAAGAAGACGCGACGCGACGAGTGAGAGCGAGCTGTTTTCCG	ATGAAAACGCCGACGCTCCTCCTCCTTCCATTCTTGGTCTTCGTATCCATAATTCTTCCCTCAAGCTGCCATGGCGAATGGGAAATCCTCACGGAGCAAAACTTCTCTTCTCAGATCCGTCTCCACCCTCACGTCCTCCTCTTTGTCACCACTCCATGGTGTGGTGAGTCCAGATCTCTTAAGTATGAAATTACTCAGATGGTTCAGAGAAGAGAAGAGTTTGGCTTGTTGAAGTTAATGGTTGTATACAGAAACTCAGAAAAGGTGTTAGCACAAGCCATTGGTGCTGCTGTCAATGGGATAACAATTTTGTACTATCACAATAGTGTGCCTTACAACTATCTAGGGAAACTCCGAGCCTCGAATATATTGTCATCTATTCATCCTTATCTGACATCTACGCCTGAAGAACTCCCTCTCAAACATTTGAAGTCTCCAAAGAGTTTGAAAGATTTCCTTCAATCATCTGATAAGGCTTTACTTCTGTTCGAATTTTGCGGATGGACAACTACACTGATGTCTGAGCTGAAGAAAAATGTTACTCAAGATAACCTTTGGCAGGAATGGAACAATATGTGTGGACTCCAAAGTGGATTTGGTAAAGTTCCCTGGCTTGAGGATTTTAGCTATGCGAATGATACTGCTGCTTTGCAGGAACATGGCAGGGTAAATCTGGGTCTTGGACAGACATGTAACCATGAAGAGTTCAAGCGATTTAGTTCATTCCTCTTGAAATTGATTGCCACCACAAAAGAGTTTTCTCTGCCTCCGGAAAGGCAAAAATTTGGTCTGATCACAGAAGAATCATTGGCTTCATCATTTAATTTTGGAAAATCTGATTCGTGGGCAGCGGTCCTTCAGCTGGCAGGATGTCCACATTGTTCTAAGATTTTCAAGGCCGGGGATGACATTCAGAGATTTTTAAAGATGGAAAATCCGATAGTTACAGAGCTGGAGGACGACTGGCAGGACCATGAGTCATCTCTACCTGCAAGTAAACCGTCAGTTATTCTTTTTGTGGATAGATCAAGTGGGTCCTTGGAGGAGATGAGAAGGAGTATAAAAGCACTTGATACCTTCAGACAGGTAGCTGCACAGCATAAATTGTCTGACATAAAAAAGTGGGAGAATGATATTATGTATGAGAACCCCGTTAGTCAAACTGATCAAGAATCGGGGTCCGTGCCACTTCCGAAAACTGTCCAAAAGTTTAAGAAAATTAAGTTCGAGAATAAGGTTTCTTTTATGATTATGGATGGGGGTAAACATGTAGCCCTAGATACTATAGCGCCAGGTATGGAAGGCAGTTCCCTGCAGGAGATACTGAAAAATCTTCTTCACAGAAGAAAAGAAAGTAAATTGAGCTCAATTGCTAAGGATGTTGGTTTCCGTCTGTTATCTGATGATGTGCACATAAAAGTTCTGGATGCGTTACCGTCACAAGCAGAAGTTGTGTCTGGTCAAGATACAACTTCATCTTCTGCAGAAGGTTCCAGTGAAATTTCACTTCACCCTACAGAAGCAGATGTGCAGAACAGAGTCAGTATGAGTTCTGAAGCAAAAGATGAAATGAAATCCTCTGAAATTGAATCCTCCTCCCCTAGTGATGAAGAGCAGGCTACTACAAACAGGAGTGAACAATTAGTAGTGGCAGAAACCGATAAGACTGAGGTTTATTTGAAAGACAATGTTAATGGAGAGATCAAGGTCTCGTTGCACTCAGAACCGAAGGAAGATCTAGTGCATAAATTCACGGGTTCATTTTTCTTCTCTGATGCAAATTATGTTTTACTTAGGGCCCTTACTGGTGATGTAAAGATTCCATCAGCAGTAATTATTGACCCTGCTTTACAACAGCACTATGTCCTTCAAGATAAGTTCAGCTATTCGTCACTGGTCGACTTTCTTGATGGATATCTCAATGGAAGTCTATCTCCTTATGCACAGTCTGAATCTAGCATTCAGACGCCTAAAAGAGCTGCAGTTCCACCTTTTGTTAATCTGGATTTTCACGAGGTGGATTCTATTCCCCGTGTCACAGTCAGTACCTTCTCCCACATGGTTCATGCATGGGATCAATCCAGTGCAGAGAAGGCTCCTTGTCCTCTGTGCCAGGACGTTTTGGTCTTTTTTAGTAATACTTGGTGTGGGTTTTGTCAGAGGATGGAGCTAGTTCTGCATGAAGTTTACCGATCATTAAAGGAATATAAAGCGATTATACAAGGAGGATCCAGGAACAATCAAAGATCTGAATTAGCAGAGACACCAACTAATGGCGAGAATCTAAAATCTCCACTTATCTATTTAATGGATTGCACGTTGAATGATTGCAGCTTGATCCTAAAATCAATAAATCAGAGGGAAGTGTATCCTTCTCTGATATTATTTCCAGCCGAGAGAAACAAAGTCACTCCATATGAAGGGGAGTCATCTGTAACTGACATAACAGAGTTTCTAGCTCGCCATGCGAATAACTCTCGCGAGTTTTTCAGACTCCTTCCTACTCTGTCTAGAAATGGAAGAAGAAACTCAAACAAGGTGGATCAGTCTTCTTCATCTGCGGTAAATAATAAAGTGACAGATGGTGATAAACTTGTTGAGGTCGTTTTAAGGAACAGAGAGCCCGCTGAAAGAGAGGTAAACCACGACCAGGTCAATTCCCAATCGCCTCCAATACACTCGCTCACAAACGCTCCCCAAGTGAAAACTGGCACAGTCCTGGTCGCTACAGAAAAGCTAGCTGCCTCCCTAACATTTGCCAAATCAAAGATTCTGATCATAAAAGCAGGCCCCGAGATCGGTTTCCTGGGCCTAATCTTTAACAAACGGATAAGGTGGAAATCATTCCCTGACCTCGGTGAAACAGCCGAGCTCTTGAAAGAGACTCCTCTATCGTTCGGAGGTCCTGTAGTGGATCCAGGAATACCACTATTAGCTCTGACCCGAGAGCGAGACTCTTCCACAAACCATGATCACCCGGAAATCTCACCAGGCGTGTATTTCCTAGATCATCAATCTGTGGCCCGTCGAATCCAAGAGTTGAAATCTAGAGAGCTAAATCCAAGTGAGTACTGGTTTTTCTTGGGATACTCAAGCTGGAGTTATGAGCAGTTGTTTGATGAGATCGGTCTTGGAGTGTGGGATGTTGATAACAGTGACATTGACTTTGCTTGGCCTTAG	0.855303	-0.343959	-0.0969632	-0.115155	0	-0.128652	-0.158763	-0.121435	-0.138722	102.7	1.81291
AT3G19960	GTGAAGCAGAGAAAAAGTTGTATCTTCTTCATTCTGTACTTTTTTGCGATTTTTTCTCCACAATCTTCTCAGTAAAATTGAAATCGCTCAAGCAGTCTCAGTTGCTACTTGAGAGATTTATACTCTTTTCTTTTTGTATTTTCACTTCCACCGCATTTTCTTACCCCTTTTTTCTCTCATTTCCGGAGTTTATAGAATCAGAAGTTTCTTCTGTGGGGGTGGATTTGGTGTGTCTGAGATCTATCTCCAGAAAAAGTTGAATCCTTTCTGAGAATCTGAAGTTTTTCTACTGAAGGTGCTGCTGATTGGCTTTGCTCTAATTTTGGAAGCAAA	ATGTCTCAGAAGGTTACTCCATTCATGCAGTCACTTAAATCTTTGCCAGCAGACTATAGATTTGATGGTTCACCAGTCTCTGACCGCCTTGAAAATTCTTCTGGTGCAAGTGTTCGCTTGACCAATTCGAATGTTCCAAGAAAAGGTGGCTTAAGGAATGGTGTTAGTCGAACTGATACTGCTGCTGGGGATAGTGAGGATTCACCATATAGCGGGCACGGTGTTTTTGTTGAAGAGCAGTCTTTAACGGATGATGTAGATTCTGGAGCTGCTACAATGCCCTTGCCTCAGAGTGATGAACGCAGGTGGAGTGACACTAGTGCATATGCTCGAAAGAAGATACTGCAATCTTGGATTCAACTTCCAAATGGTAACTGGGAGCTTGGGAAGATATTGTCAACTTCAGGGGAGGAGTCTGTTATATCTTTGCCCGAAGGAAAAGTTATAAAAGTCATATCAGAGACTCTAGTACCTGCAAATCCTGATATTCTTGATGGAGTGGACGATCTTATGCAGCTTAGTTACTTAAATGAGCCATCAGTGTTGTACAACCTCAACTATAGGTACAACCAAGACATGATATATACAAAAGCAGGGCCAGTTTTGGTGGCTGTGAATCCTTTTAAGGAGGTTCCTTTATACGGAAATCGATACATTGAAGCATACAGGAAGAAATCAAATGAGAGTCCTCATGTGTATGCAATTGCAGATACAGCAATTCGCGAAATGATACGCGATGAAGTTAACCAATCTATCATTATCAGATGTATTTGTATTCATGAGTCCATGACCTATTCTATTTCTTCTTCCAGCGGCGAGAGTGGAGCAGGGAAAACTGAGACTGCTAAAATAGCTATGCAATACTTGGCTGCTCTTGGAGGCGGAAGCGGGATCGAATATGAGATACTTAAGACTAATCCCATTTTGGAAGCATTTGGAAATGCAAAAACATTGAGAAATGATAATTCTAGTCGTTTTGGGAAGCTAATAGAGATTCATTTTAGTGAAAGTGGAAAGATATCGGGTGCTCAAATTCAAACCTTTTTACTAGAAAAGTCTAGAGTGGTCCAATGTGCTGAAGGGGAAAGGTCATATCATATTTTTTATCAACTTTGTGCTGGGGCTTCACCTGCACTTAGAGAGAAGCTAAATCTGACAAGCGCCCATGAGTATAAATATTTGGGACAGAGTAATTGTTATTCAATTAACGGAGTTGACGATGCTGAACGTTTTCACACTGTTAAGGAAGCTCTGGACATTGTGCATGTTAGTAAAGAAGATCAAGAAAGTGTATTTGCAATGCTTGCTGCAGTTTTATGGCTGGGAAACGTTTCCTTCACCGTTATTGACAATGAAAACCATGTTGAACCTGTAGCAGATGAAAGTTTTTTGTTTCATTCTCTTGGGTCCTGGTGTTGGAAACAAGAATGTTTGCTGCATAATATGTGTTTGTCAACTGTTGCTAAATTGATTGGGTGCAACATCAATGAGCTTACGCTAACTTTATCGAAACGTAACATGAGAGTTAGGAATGATACCATTGTACAGAAGCTAACGCTACCACAGGCCATTGATGCAAGAGATGCTTTAGCAAAATCAATCTATTCGTGCCTGTTTGACTGGCTGGTTGAACAGATCAACAAATCTCTTGCTGTGGGAAAGAGGCGAACTGGCAGATCTATCAGTATTCTTGATATCTACGGCTTTGAATCATTTGATAAAAATAGCTTCGAGCAGTTCTGTATAAATTATGCAAATGAGAGATTGCAGCAACACTTTAACCGTCATCTATTCAAGCTGGAGCAAGAGGAATATATCCAGGATGGCATTGACTGGACAAGGGTTGATTTTGAGGACAACCAAAATTGTCTGAGTCTTTTTGAAAAGAAACCATTGGGGCTGCTCTCCCTTTTGGATGAGGAATCTACATTTCCGAATGGCACAGATTTGACACTTGCAAACAAGCTAAAACAGCATCTACAGTCTAATTCATGTTTCAGAGGAGATAAAGGGAAGCTTTTCACAGTTGTGCATTATGCAGGAGAGGTTACATATGAGACGACTGGATTTCTAGAGAAGAATAGAGACTTGTTGCATTCGGATTCTATTCAACTTTTGTCCTCTTGTTCTTGCCTCCTTCCTCAAGCATTTGCTTCTAGCATGCTGATCCAATCTGAAAAACCCGTTGTGGGTCCTTTATACAAAGCAGGTGGTGCTGATTCCCAGCGTTTGAGTGTAGCTACTAAATTTAAGAGTCAACTCTTCCAATTGATGCAACGTTTAGGAAACACTACCCCACATTTCATTCGCTGTATCAAGCCAAATAACATCCAGTCTCCCGGGGTGTATGAGCAAGGGCTTGTTTTACAGCAGCTAAGATGTTGTGGGGTCCTAGAAGTGTTGTGCAAGGGACCGTACAAGCGTTTCTTCATAATTGCGATTCTCCATCAGTTTAATATCTTGCCGGAGATGTATCAAGTTGGCTACACAAAGTTGTTTTTCAGAACTGGCCAGATTGGGGTTCTTGAGGACACAAGGAACCGTACTCTCCACGGCATTTTACGTGTTCAAAGTTCTTTTAGAGGATACCAAGCACGCTGTCTCCTGAAGGAACTTAAAAGGGGAATTTCTATTCTCCAATCATTTGTTCGTGGAGAGAAGATAAGAAAAGAGTTTGCTGAGTTACGAAGGAGGCATAAGGCTGCTGCTACTATACAGAGCCAAGTTAAAAGCAAGATTGCTAGGATACAGTATAAGGGCATAGCCGATGCATCAGTTGTGATACAATCAGCAATTCGTGGTTGGTTGGTTAGAAGATGTTCAGGGGATATTGGATGGTTAAAATCTGGAGGTGCCAAGACAAATGAGTTAGGTGAGGTGCTAGTGAAAGCATCAGTACTTTCCGAGCTCCAACGCAGGGTACTTAAAGCGGAAGCTGCTCTGCGTGAAAAGGAAGAAGAGAACGACATTCTTCAGCAGAGGCTTCAACAATATGAGAACCGGTGGTCAGAGTATGAGACAAAGATGAAATCAATGGAAGAAATCTGGCAAAAGCAAATGAGGTCGTTGCAGTCCAGTCTTTCCATAGCAAAGAAAAGCTTAGCTGTTGAGGACTCAGCGAGAAACTCAGATGCATCTGTCAATGCGAGTGATGCAACAGATTGGGATTCAAGCAGTAATCAGTTCAGGAGCCAAACAAGCAATGGAGTAGGGTCAAGACTACAGCCTATGAGCGCAGGGCTGAGCGTGATTGGGCGGTTAGCAGAAGAATTCGAGCAGAGAGCTCAAGTGTTTGGTGATGATGCAAAGTTCTTGGTGGAAGTGAAATCTGGTCAGGTGGAAGCAAACTTGGACCCAGACAGAGAACTGAGGAGGCTGAAACAGATGTTTGAGACGTGGAAAAAGGATTATGGAGGGAGATTGCGGGAAACGAAACTGATACTGAGCAAGCTCGGGAGCGAAGAGAGCAGTGGTTCGATGGAGAAAGTGAAGAGGAAGTGGTGGGGAAGGAGAAATAGCACCAGGTATTGA	0.998366	-0.0808791	-0.0873757	-0.229292	0	-0.200872	-0.180137	-0.138888	-0.14743	75.1	2.52244
AT3G20020	GAAATTACATAATTACCAAAGAAAAAAATGATTTTTTTTTAGGGGTTTTAATTAGTTAGAAAAAAGGAGGCTCCTTTGGAAGAACAAGTATTACAACAGTCGTCGTCGTCAAGCGGCGTCAGAGAAAGTCTCTCTCTGTGTCTAACTGAAAAAA	ATGCAATCTGGCGGCGATTTCAGCAACGGTTTCCACGGAGACCATCACCGCGAGCTTGAATTGGAAGACAAGCAAGGCCCCAGTCTCAGCTCTTTTGGCCGAGCCAAGAAGCGCAGTCACGCCGGAGCTCGTGACCCTCGAGGCGGTCTCGCCAATGTGCTTAGGGTTTCTGACCAGCTTGGCGAGCACAAGTCATTGGAGACTTCGGAATCTTCTCCTCCGCCTTGTACTGACTTCGACGTTGCCTATTTTCATTCCTATGCTCACGTTGGGATTCACGAAGAGATGATCAAGGATCGGGCAAGGACAGAAACTTATAGGGAAGCCATAATGCAGCATCAGAGCTTAATCGAAGGCAAGGTCGTGGTGGACGTTGGCTGTGGAACTGGCATCCTTTCAATCTTCTGTGCTCAAGCAGGTGCAAAACGGGTATATGCTGTAGATGCAAGTGATATTGCTGTCCAGGCAAAGGAAGTTGTGAAAGCCAACGGTTTATCCGATAAGGTCATTGTCTTGCACGGGAGAGTGGAGGATGTTGAAATCGACGAGGAGGTTGATGTTATAATTTCAGAGTGGATGGGTTACATGCTCTTGTATGAGAGCATGCTGGGAAGTGTTATCACAGCTAGAGATCGCTGGTTGAAGCCTGGAGGTTTAATTCTCCCATCACATGCAACATTATACATGGCACCTATTTCTCACCCTGACAGATACAGTCACAGTATTGATTTTTGGCGCAATGTTTATGGAATTGATATGTCTGCGATGATGCAATTAGCTAAACAGTGTGCTTTTGAAGAACCCAGCGTGGAGTCCATATCAGGCGAGAACGTTCTAACATGGCCAGAAGTGGTTAAACATATAGACTGTAAAACTATAAAAATCCAAGAGCTAGACTCGGTTACTGCAAGATATAAATTCAACTCAATGATGAGAGCTCCAATGCATGGTTTTGCATTTTGGTTCGACGTTGAATTCAGCGGACCGGCCTCTTCACCTGCCAAGAATACTAGTGAAACCAGTATTGCTAGTGGTTCTTCGTCGATAAGTCCTTCTGGAGAAGTAAATCAGAAGAAGCGGACTAATCCGAGTGATGCACTTGTGTTGTCCACCTCTCCCGAGTCTCCTCCAACGCATTGGCAGCAAACGATTGTATATTTCTATGACCCTATAGACGTAGAGCAAGACCAAGTCATTGAAGGTTCCGTGACACTTTCTCAAAGCAAAGAGAACAAGAGATTCATGAACATCCACCTCGAATATTCCTCGGCCGGCCGTTCCTTTGTAAAAGAGTCAGTAATGCGTTAA	0.894811	-0.0180979	-0.0811496	-0.133147	1	-0.102648	-0.163294	-0.10866	-0.190849	26.4	2.18752
AT3G20060	AAAGAAGAGAAGAAGAACTCTCTCTCTATCTCTATCTCTATCTCTCTTCTCCTTCTTCTTCAGTTTCGATCATTCTTGAATCTGATTCTTCTCGAGAAAAAAGCGTTTCAATTTCAGAAATTTCGACTACGATTGTTGCTTTGTTCAATTAGAAGAGGCGAAAAAGG	ATGGCGACGGTTAATGGGTACACAGGGAATACTCCGGCGGCGACTACACCGGCAGCCACCGGATCAAAGCAATCTGCTCCTCCGACTAAGACCGTCGATAGCCACTCCGTTCTAAAAAGGCTGCAATCTGAACTAATGGGATTGATGATGGGAGCTGATCCGGGGATATCTGCGTTTCCAGAGGAAGACAACATATTTTGCTGGAAAGGAACAATTACAGGAAGCAAAGATACTGTGTTCGAAGGAACTGAGTACAGACTCTCACTCACTTTCTCTAACGATTATCCTTTTAAGTCTCCCAAAGTTAAGTTTGAGACATGCTGCTTCCACCCCAATGTGGATCTCTATGGCAATATTTGCTTGGACATTCTTCAGGATAAATGGTCATCTGCTTATGATGTGAGGACGATATTACTCTCAATTCAAAGCCTTCTCGGAGAACCGAACATCAGCTCACCATTGAACAATCAAGCGGCTCAGCTTTGGAGCAATCAAGAAGAGTACAGGAAGATGGTTGAGAAGCTCTACAAGCCTTTAAACGCATGA	1.85362	0.00715085	-0.0449962	-0.052762	0	-0.0162389	-0.0285809	-0.0634142	-0.0454159	41.6	2.22272
AT3G20080	AATCTCATGTCTCATCTTCCTCTTTCACTTTGAGCAATT	ATGGCAGCAATGAACATCGTTGACTTTCAAAACTGCTTCTTTTTTGTCCTCTTAAGCCTCTTCTCACTTCTCTGTTACTCTCTCTTCTTCAGGAAACCAAAGGAACCTCGACTTCACTATGATTTACCTCCGAGCCCTCCGACTCTTCCCATCATTGGTCATCTTCACCTTCTTCTCTCTGTTCTAGTCCACAGATCTTTACAGACACTCTCCACCAAGTATGGGTCTATTCTCTATCTTCGCGTCTTCAGTTTCCCTGTAGCCCTCGTCTCCTCAGCATCTATTGCTTATGAGATCTTCAGGGAACACGACGTGAACATCTCGTCTCGTGGTTTCCCTCCTACCGATGATTCCCTTTTTGCTGGATCTTTCAGCTTCACCTCTGCTCCCTATGGAGATTACTGGAAGTTCATGAAGAAGCTCCTGGTCACGAACTTGCTTGGACCCCAGGCACTCGAGCGGTCACGAGGATTCCGTGCAGATGAGCTAGATCTGTTTTACGAGAACCTGTTGGATAAAGCGATGAAGAAGGAGAGCGTGGATATCTGTGTGGAGGCGTTGAAGCTCAGTAACAACAGCATCTGCAAGATGATCATGGGGAGGAGTTGTTCAGAGGAGAATGGTGAGGCAGAGAGAGTTAGGGCTTTGGCTACCCAGTTAGATGGCTTGACGAAGAAGATCTTATTGGCGAACATGTTGCGTGCGGGGTTTAAAAAGCTTGTTGTCTCACTGTTTAGAAAGGAAATGATGGATGTTTCCAGCAGATTTGATGAGCTGCTCGAAAGGATCCTTGTGGAACATGAAGATAAACTGGACATGCATCATCAAGGTACAGACTTAGTGGACGCGTTGTTGGCAGCTTGTCGGGACAAAAATGCAGAGTATAAGATCTCTAGGAACCATATCAAGTCGTTTTTCGCGGATCTCTTATTTGCAAGCACTGACACCTTTGTGCAAACAACACAGTGGACAGTGGCGGAGATCATTAATAACCCTAATGTTCTTGAGAGATTGAGAGGAGAAATCGATTCCGTGGTCGGGAAAGCAAGGTTGATTCAAGAAACTGATTTGCCAAACCTCCCTTATTTGCAAGCGGTGGTCAAGGAAGGGCTAAGACTGCATCCGCCGGGGCCTCTCTTTGCAAGGTTCTCCCAAGAAGGGTGTAGGATCGGAGGGTTCTATGTACCGGAGAAAACAACATTAATGATTAATGCTTATGCTGTGATGAGAGATTCTGATTCTTGGGAAGATCCTGATGAGTTTAAACCAGAGAGGTTTCTAGCTTCGTCAAGATCAGAGCAGGAAAAGGAGAGAAGAGAGCAAGCAATTAAGTACATTGCTTTCGGAAGCGGACGAAGAAGCTGTCCTGGAGAAAATCTAGCATATATCTTTTTAGGAACTGCAATTGGAGTGATGGTACAGGGATTTGAGTGGAGAATCAAAGAAGAGAAAGTTAACATGGAAGAGGCTAATGTAGGACTGAGCTTGACCATGGCTTATCCTCTTAAGGTCACTCCTGTTCCTCGAACCCTAGTCCCCTTAACTCAGAATCCACTGAACCGGAGTTCATGA	0.339949	-0.291245	-0.0735581	-0.0240222	1	-0.090219	-0.0703533	-0.103093	-0.0439227	68.9	1.59106
AT3G20130	AGATACCTTCCATTATTCCAGATAGTAAACAAATTCTTTCACTTTGAGCAACA	ATGGAGGCAGTGATCAGCTTTGACTTTCAGAACTGCTTCATCTTCATCCTCATATTTCTCTTAACGTTCCTATGCTTCTTTTTCTTCTTCAAGAAACCAAAGGATTCACGAGTTAACTTCGATTTGCCTCCGAGCCCTCCTTCTCTACCAATCATTGGTCATGTTCACCTTCTCCTCTCTACTCTAACCCACAAGTCATTACAGAAACTCTCCTCCAGGTATGGACCTCTCCTCTATCTCCGGATTTTTAATGTCCCCATCATCCTCGTTTCCTCGGCCTCAGTGGCCTACGAGATCTTCAGGACACAAGACGTGAACATCTCCTCTCGCGGTGTCACCGCGGTTGATGAGTCCCTCGTGTTTGGATCTTCCAGTTTCGTCACTGCTCCTTACGGAGATTACTGGAAGTTCATGAAGAAGCTTACTGTCATGAAGCTTCTCGGACCGCAGGCACAAGAGCAGTCACGAGACATCCGTGCAGATGACATAAAGCGGTTTTGCAGGAATCTGCTCGATAAAGCAAGGAAGAAGGAGAGCGTTGAGATTGGTAAAGAAGCAATGAATCTCATGAACAACATTTTGTGCAAGATGAGCATGGGAAGGAGTTTTTCAGAGGAGAATGGTGAGACAGAGAAACTAAGGGGATTAGTTACCGAGTCGATTGGCTTGATGAAAAAGATGTTCTTGGCAGTTTTGTTGCGCAGACAGCTTCAGAAACTTGGAATCTCACTATTCAAGAAGGATATCATGGGCGTTTCCAACAAATTTGATGTGCTGCTAGAGAAAGTTCTTGTGGAACATAGAGAGAAACCGGAGAAGGATCAAGGTACGGTTATGTTGGACGTGTTGTTGGCAGCTTATGGAGACGAAAATGCAGAGTACAAGATCACTAAGAATCACATCAAGGCTTTTTTCGTGGACCTTTTCATTGGAGCCACTGATACCTCTGTGCAAACAATACAGTGGACAATGGCCGAGATCATGAACAATACTCACATTCTTGAGAGAATGAGAGAAGAAATTGATTCTGTCGTAGGGAAATCAAGGTTGATTCAAGAAACGGATTTACCGAACCTCCCTTACTTGCACGCTGTCATTAAGGAAGCACTAAGACTGCACCCACCGGGGCCTCTCTTGCCAAGGGAATTTCAACAAGGGTGTAAGATCGGAGGGTTCTACATACCGGAGAAGACAACACTTTTGATTAATGCCTATGTTGTGATGAGAGATCCGAATGTCTGGGAAGACCCTGAGGAGTTTAAACCAGAGAGATTTCTAGCTTCTTCAAGGTCAGGGCAAGAGGACGAGAGAAGAGAGCAAGCTCTTAAGTTTCTTCCTTTCGGCAGTGGAAGGAGAGGATGTCCTGGATCAAATCTAGCTTATATGATTGTAGGAAGTGCAATAGGAATGATGGTGCAGTGCTTTGACTGGAGAATCGAAGGAGAGAAGGTCAACATGAAAGAGGCTGTTAAAGGGACCATCCTTACCATGGCTCATCCTCTTAAGTTAACTCCTGTCACTCGACAACCACCCTTGACTTGGATATGA	0.20939	0.122826	-0.00197894	-0.0351648	0	-0.0893797	-0.00709129	-0.0516445	-0.0207085	25.7	1.72428
