## Additional file 2 for "Quantitative Principles of *cis*-translational control by general mRNA sequence features in eukaryotes" (part 68 of 127)

### Sheet: At shoot (continued)
Arabidopsis thaliana shoot
AT3G20280	AAAATTGTTATTCTATTATATCTCTCTAGGACAAAAAAAAGTAAAGTCAAAAGATCCTCTCTCATCGATCTCTCTCTAACATCTCCGTCTTCTGCTTCGTGTAATTTGGGTATTGTTGGCTCCCTACTCTGATTCCTCAAATTCCTTATTTTTATTAACCCGCGAAAATAAATTATAAAGAGGGCTTTCAAAATTTTGAACCTTTCTCTAACAATGGAGATCTCCCTCCTTCCCTTTTTCTTCTTTCGCGTTTAAGGTTTCTCCTCGTCTCTTCTCTTTTCA	ATGGATATAGCGACCAGTAATGCTCCAATGAATCTTGAATCCGTCGCAATGGTTGATGGCAACGGAGCAGAACCGGTGTCTCCGCCTGCGAAAAAGCCACGTTTTGACGAGGAGATGAATAGAGTGGCGGAGATTGTTCTGGTTCTATCGGCGTTAGGGAGGATGCGTGGTGGGGAAACTCCGACGGCGTTGGAACTCGAGCTGATGTTTGAAGCTAGGTCCAAATTAGCTGGGATGTGTCTGGAATTTGACCCTAAGGATATTATTCGTAAGGATGATGTTAAATCTGTGATTGAGGATTTGGGTTTCAATGGTAAGCTTAAAGACCAGAGATTAGGTTTTCGAGCTCCTACGGTGACTATCTCTGAGAAGCTTTCTCTTGGTAAACGAAAGATGGAAGAAGCAGAAAAGTATCCTACCACTTCGACAGTATCCACTGGATATACATTGTCACAGCCAAACGGTAGTCTTGCATCTCCTGGTGGTCTTGCGAATAAAGCTTCTGTGGCTCATCAGTGGCCTAGTAGTGAAGTTGCTACTGCTAACACTAGTGGAAGCCATTTCAAATTGGACAGACCTCAGATGGTACTTAACGGTGCTTCTCAAGGGACTCCAGTTTCTTCCGCGAATTATTATGCTGAACCCTGGTCTGCCCAACTTCCATCCACCATATCTTTCAGTACTGCACCAGATAAGAAGGTTCCAATTCAAAGTTCTGTCAGGACAGCAGATCCAAGCTTTAGGCCATTCAGGCACGGTACATTCACTGGCACAAATCAGCCAATGCATTACAGTCAAACTTCTTCGTTCGGAGGCAACCATACTGAAATTGCTAAGATAATCCATAAATTTCTGCAACCACGGGTTAAACAATATCCTTTGTGGAATCCACCTTCAAGAGAGTATATGAGCAGGGCAATGGCATGCCAGATATGTGAAGTTACCATCAATGAAATGGACACTCTACTGATTTGTGATGCCTGTGAAAAAGCATACCACTTGAAATGTCTGCAAGGAAACAATATGAAAGGGGTTCCAAAATCTGAATGGCATTGCTCAAGATGTGTGCAAGCATTCAATGGGAAGCCATTTCCTCCTACATATGGGCGTGCGACTCGTGCCGTAGCGACGACTACAGCAAAAATGCCTTTTAGGGCAGCCGGAGTTCTATCATCCTCAGCAAAGAAGATTGGACCGATGGATATAAAGGCTAATCAACAAAAACCAATTGTATCTACGTTTTCAAGATTGCAAAATACTGGCTTGGTTTCTGGAGCAGCAACTACATCTCAGTTTGAGTCTGCTAGTGTAAATGCAAAGACAACTGCAAGCGCAGCAAAGACTACTAACATTGGATCACAGGGCTCTAAGGAAAATGTTGCCTGTGGTGCTAATTCTCCAGCACCGGTATCGCTTACCGAGACTCCAAATCGTACAGGAATCGCAAGTACAATTTCTGTGATAAACAATGGCCTCATTTCAAAACCTTTAACACCAGTTGGTACTATGAGCAGCACTTCTCCATTGCCTGTTGTTAACCAACTTCCCGTGAATGCAACCTCAAACGCAAGTCCGAGTACACCAATAACTGCTAGCCTTGTAGCACAAGCCCCGACAGTTACCCAAAATGGAGATGGCAGCTCAACGGCCTCTGGGACTGCTGACCATTCTATATTGAATGCTGACATTACCACTCAAGTTCATACATTGACTGTTACTTCCAGTAGTAATTCTCAACAGGCAGTGTCACATTCTGAGGTTGCAAAAGCAACTGAAGATGCAGCTCCTTTGGAAAATGTTTCCGAGTGTGAGAAACCATCAGAATCTACATCTCACCCAGACTCTCTGAATGATAAAACAATATCAGAGAACGTTCAAGAATCAAGTAAGGATGCTAAAGTTGATTCTGAAGCTTGCCAGAACCACCCAACAGCATCCCCAGCCACTGTTGTACCAGATCAAGACTCGACGATCACTGCTGCACCATCCGTGACACAAGAGGATTCAGCTTTCAATACAGAGAAAACACCACCTCAGCCACTTTCGGTGTCATCTAACTATGATTCACAAACCGAGAAGGAAACACCAAATGTCCAAGATTCTGTACATAATGTTCCGGGAGATTCAGAGAAGGGTAAAGGGTTAAATGGTTTAGATGATAGACATCAGGAACAGCCTTCTGAGCCGGAGTTCTATAAGTCAGATTCGGTAAAGGAAGAAAATGCTGCCTAA	0.924561	-0.399392	-0.0439783	-0.0925878	1	-0.155504	-0.116211	-0.0612991	-0.161632	66.2	2.45025
AT3G20320	TTGGAGAAGCTATTCTCAGATTCACGACACCAGTTCGTCACAAGCTTCGAGCCCAGCTCGGAAAACAAAATTGGAACTTGCTGCATAAAGTTTAGTTTTTTTATTGAATTTGGAAGG	ATGATTGGGAATCCAGTAATTCAAGTTCCATCATCACTAATGCCATCATCCTCCATGATTGCTTGTCCTCGAGTTTCACCCAATGGGGTTCCTTATCTTCCACCAAAACCTAGAACTAGGCATTTAGTGGTCAGAGCTGCATCCAATTCCGATGCTGCTCATGGTCAACCATCGTCTGATGGGGGGAAGAATCCTCTCACCGTTGTTTTGGATGTGCCCAGGAATATATGGAGACAGACTTTAAAACCTTTGAGTGATTTTGGGTTTGGTAAGAGAAGTATTTGGGAAGGTGGTGTTGGTTTGTTTATTGTCTCTGGAGCTACTCTTCTTGCTCTTAGCTGGGCTTGGTTGCGAGGTTTTCAAATGCGGTCGAAGTTTAGGAAATATCAGACTGTGTTTGAGCTTAGTCATGCTTCTGGTATTTGCACGGGAACACCGGTTAGGATCCGTGGGGTTACTGTTGGTACGATTATCCGTGTTAATCCTTCCTTGAAGAATATTGAAGCTGTTGCTGAGATAGAAGATGATAAGATTATTATCCCGAGGAATTCATTGGTTGAGGTGAATCAGTCTGGTCTTCTAATGGAAACTATGATCGACATTATGCCTAGGAATCCGATACCAGAACCTTCAGTAGGACCTCTGCATCCTGAATGTGGTAAGGAAGGTCTGATCGTTTGTGATAGGCAGACAATAAAAGGAGTGCAAGGAGTTAGTTTAGATGAATTAGTTGGAATTTTCACTCGTATTGGACGCGAAGTTGAGGCCATTGGTGTTGCCAATACGTATTCGCTTGCTGAGAGAGCTGCTTCGGTTATTGAGGAAGCAAGGCCATTGCTCAAAAAGATTCAAGCCATGGCTGAAGATGCTCAACCTTTGCTCTCTGAGTTTCGTGATAGCGGCTTGCTCAAGGAAGTTGAGTGTCTTACTCGAAGCCTTACCCAAGCTTCTGACGATTTGAGAAAGGTTAATTCGTCAATTATGACTCCTGAGAATACAGAACTCATACAGAAGTCAATCTACACTCTGGTTTATACTTTGAAGAACGTCGAGAGTATAAGCTCAGATATTCTGGGATTCACAGGAGATGAAGCCACAAGAAAAAACCTTAAACTACTCATCAAATCCCTAAGCAGGCTACTATGA	1.5607	-0.0162432	-0.116981	-0.0975655	0	-0.0895704	-0.11954	-0.0988479	-0.118268	69.8	2.06819
AT3G20510	CAAAAATGATGGACCGTAAGTGGAGGATTAGTTGTCTGAAGACCGTTGACGAAAAAAGGCGGACCTTTTCCACGCGCTCACCACACAACACTTTCATAAAATCAATTCATCGATCCATCGTCTCTATCAGATCAATTCATCGATTGCGATCGCTCTTTCAATTTTCTTCATCACCGGTGAAAATAATCGAAACCCAGCACGAGAAAA	ATGCATGATTTTTGCTTCACTATCCCGTACGGGATGCTTCTCATCGGCGGAGGATTTATCGGGTACATGAAGAAAGGAAGTATAACATCTTTCGCCGGAGGTGCAGGCACTGGATTATTACTCATTCTCGCTGGTTATATCAGTCTCAAAGCTTTTGAGAAGAAGAAGAATTCCACTATTGCTATGGTTCTTCAGACAGTCATCGCAGCTGCTCTCACACTAGTCATGGGACAGCGTTACTTGCTGACTGGAAAGATTATGCCGGCTGGTTTGGTTGCTGGGATCAGTGCTCTCATGACCTGTTTTTACGTATACAAGATCGCTACTGGTGGCAATAAATTTCCAGCAAAAGCTGAATGA	1.33311	0.137121	-0.0422757	-0.0709775	2	0.0249576	0.168498	0.208643	NA	66.7	2.31597
AT3G20540	GGGGAGATTAGCTTCACTTACTACGGCC	ATGGGGGTTTCTCTTCGTCACTTGTCTCCTTCCTCTTTCTGGGTTTCGCGTCGTCCTCGTGTTTCTTCTTCAATTCTTTCTTTTCTTGTCCCTCGCCGTCGAATCCTTTGCACCAGAAGCAGGTTAAAAATGTGTGTTTGCTCAATTGCTCTGTTTCGTAAGAAAGTAGCAATCATAAAGGGAAATGCGGGATATTCGACTGCTACTGATTGTGGTGGTTCTCATGGGTTTCATCATTCAGGTCATCAAAGGTCATCCTCTGTTGAGTTTAGTGGAGAGTGGAAACTTAATTTGGGATCTAAGACGGCGAGAATGGTTCCGCCAACTGTGAAACAAGCTGGAGCTGTAAGTGCTTGGAGGGAGGAAGTCAATAATAAGTTAAGAGGAAGAAATAGAGAATATGCTAACAACCAGGATGATGCTTTTGGTAATGGCAGTTATATTTTAAAAGGCTTTGTCCCCAAAATAGATGATGTCCATTCTTATGGAAACGGCCAGAACTTTGATTACAATCTGAAGCCTGGAACTGATATTACCACACTTGGTAGAGAATTGAATGGCTTTATGCAAACGAATAGTATAAGAGGATCGGTCGTAGCATTACCAAGCAAGGATATTGAGGTTGGGGAAACAACAGACGTGACTCTGAAACCTCTTAACAGTGATACGACTCTTGACAATGCCAGCTATAAGAAAACAGCAACCATTTCCAAAGTGGAAAAATGCACCAACCTATCGCAAGTCCGTGCAAACCTCAAGAAAATATACAATAGAGTTCGTGTTGTTGATAATGTGTCTAGTGCAAAGGAAACCGTGGCTCTGCTCATGAATCAATATAGGAATCTTGTCCATGCTTGCGATACAGAGGTATCCAGGATTGATGTGAAGACTGAAACACCTGTAGACCATGGGGAGATGATTTGTTTCAGTATCTATTGTGGATCAGAAGCAGATTTTGGAGATGGTAAATCATGTATCTGGGTAGATGTGCTTGGCGAAAATGGAAGGGATATCCTGGCTGAGTTTAAGCCATTTTTCGAAGACTCATCCATAAAAAAAGTATGGCATAACTACAGCTTTGATAACCACATCATCAGAAATTATGGAATCAAGCTTTCTGGTTTTCATGGTGATACAATGCACATGGCACGATTGTGGGATTCATCTAGACGGATATCGGGTGGTTATTCGCTTGAAGCACTTACAAGTGACCCAAAAGTTCTTGGGGGAACTGAGACAAAGGAGGAAGCAGAATTATTTGGTAAAATATCAATGAAGAAGATTTTCGGCAAGGGAAAATTGAAAAAAGATGGATCAGAAGGAAAATTGGTGATCATTCCTCCTGTTAAAGAGCTACAAATGGAGGATCGAGAAGCTTGGATTTCGTACTCAGCGTTGGATTCAATAAGCACTCTAAAGCTTTATGAGAGCATGAAGAAGCAACTGCAAGCGAAGAAATGGTTTCTTGATGGAAAACTAATTTCAAAAAAGAACATGTTTGATTTCTACCAAGAATATTGGCAACCTTTTGGTGAACTTCTTGCCAAAATGGAATCGGAAGGAATGCTTGTAGATAGGGATTATTTGGCGCAGATTGAGATTGTAGCCAAAGCAGAACAAGAAATTGCTGTTTCGAGGTTCCGTAATTGGGCTTCAAAGCATTGTCCAGATGCAAAGCATATGAATGTTGGCAGTGACACGCAATTGCGACAACTCTTTTTTGGTGGCATTTCTAACAGTTGTAATGATGAGGATCTTCCATATGAAAAACTTTTCAAAGTTCCCAATGTGGATAAGGTGATTGAAGAAGGAAAAAAGAGAGCCACAAAATTCCGGAATATCAAACTGCATAGGATAAGCGACAGACCTTTGCCCACTGAAAAGTTCACTGCCTCAGGCTGGCCCTCTGTTAGTGGAGACACCTTGAAAGCCTTAGCTGGGAAAGTCTCTGCAGAATATGACTATATGGAGGGCGTTTTAGATACTTGTCTAGAAGAAAACATTGGAGATGATGATTGTATTTCGCTACCAGATGAAGTTGTAGAAACACAACACGTCAATACCTCTGTTGAATCAGACACATCTGCTTATGGAACAGCATTTGATGCATTTGGAGGGGGTGAAAGTGGAAAGGAAGCTTGCCATGCTATTGCTGCATTATGTGAAGTTTGCTCCATTGATTCCTTAATATCAAATTTTATCCTTCCTTTACAGGGAAGTAACGTGTCAGGAAAAGATGGTCGTGTCCACTGCTCCCTGAATATCAACACTGAAACTGGACGCTTATCGGCTAGAAGGCCAAATTTGCAGAACCAACCTGCATTGGAGAAAGATCGGTACAAAATCCGTCAGGCCTTCATAGCATCACCTGGAAATTCACTTATTGTTGCTGATTATGGACAGCTGGAACTTAGGATTCTGGCACATCTTGCTAGTTGCGAAAGCATGAAGGAAGCTTTCATAGCTGGTGGAGACTTCCACTCAAGAACAGCCATGAATATGTATCCTCATATTCGTGAAGCTGTTGAAAATGGTGAAGTGCTCCTTGAATGGCATCCACAACCTGGACAAGAGAAGCCGCCAGTGCCATTGTTGAAGGATGCCTTTGCTTCTGAGAGAAGAAAAGCAAAGATGCTTAACTTCTCGATTGCGTATGGGAAGACTGCTATTGGGCTGTCTAGAGATTGGAAGGTATCAAGAGAAGAAGCTCAAGATACAGTTAATCTCTGGTATAATGACAGACAAGAAGTCCGGAAATGGCAAGAACTACGCAAGAAAGAAGCTATACAAAAAGGGTATGTACTCACTTTGTTGGGAAGGGCTCGTAAATTCCCTGAATACCGTTCACGTGCCCAAAAGAACCATATCGAGCGAGCAGCAATCAACACTCCTGTTCAGGGAAGTGCGGCTGATGTTGCTATGTGCGCTATGCTGGAGATATCAAATAATCAACGGCTAAAAGAGCTTGGTTGGAAATTGCTTCTACAAGTTCATGATGAAGTAATCTTGGAAGGACCAAGTGAGTCAGCGGAGAACGCTAAAGACATAGTTGTGAACTGCATGTCTGAACCCTTCAACGGCAAGAATATTCTCTCAGTCGACTTATCTGTTGATGCTAAGTGTGCTCAGAACTGGTATGCTGGCAAATAA	1.41017	-0.040828	-0.02866	-0.0514294	0	-0.128135	-0.128516	-0.0580058	-0.136837	75.6	1.44716
AT3G20650	GAAACACAAACAAATCTTTGATTTAAGAAATCCCCAACTCCAAATCTTTTCTCCTTTATTTGGTTGTCTTAATTGGGTTCTTATTATTGAAGTACATCAAAGAGTTGCAGATAGAGAGAAACATTCGGTAACAAACATCTGAACTGTTGTT	ATGAAACGAGGATTCTCCGATTCTCCTTCAAGCTCTGCTCCTCCTCCTTCTTCCAGATTCAAATCTAATCCCGAAGGTGATTCTCAGTTTCTGGAAGATGAGACTACAAAGAATTTTGCCCGGAAAGTTGCTGATCATTACAGTAGGAGAACAAACCAAACATTGGAAGAGCGAGAAGCTAGTCCCATCATTCATTTGAAGAAACTTAACAATTGGATTAAAAGTGTTTTGATCCAGCTTTATGCTCGTCCTGACGATGCTGTTCTCGACCTTGCCTGTGGGAAGGGTGGTGATTTGATCAAGTGGGATAAGGCGAGAATCGGGTACTATGTTGGAATTGATATTGCTGAAGGGTCGATTGAAGATTGTCGCACGCGTTATAACGGTGATGCAGACCATCATCAACGGCGTAAAAAGTTCAGTTTTCCGTCTCGATTATTATGTGGGGATTGTTTTGAGGTAGAGCTAGACAAGATTCTTGAAGAGGATGCCCCTTTTGATATCTGCAGTTGCCAGTTTGCTATGCATTACTCATGGACTACTGAGGCACGTGCACGACGAGCTTTGGCAAATGTTTCAGCTTTACTTCGTCCAGGAGGTGTCTTTATCGGAACAATGCCAGATGCCAATGTTATTATAAAAAAACTCAGAGAAGCTGAAGGTTTGGAGATTGGTAATAGTGTTTACTGGATTCGTTTTGGTGAAGAGTATTCCCAAAAGAAGTTCAAATCTAGCAGCCCATTTGGTATCGAATACGTGTTTCATCTCGAGGATGCTGTTGATTGTCCTGAATGGATTGTGCCCTTTAACGTCTTCAAGTCTTTAGCGGAGGAGTATGATTTAGAGTTGGTATTTGTGAAGAACTCCCACGAGTTTGTCCATGAGTATATGAAAAAGCCAGAGTTTGTCGAACTCATGAGAAGGCTTGGTGCTTTGGGTGATGGTAGCAATGATCAGAGCACATTATCAGCTGATGAATGGGAAGCTGCATATTTATACCTCTCTTTTGTCTTGAGAAAGAGGGGAGAATCAGATGGAGCTCGAAGGAGCGGGCGGAGGAAGAATGGGAAAATGAACTTGTCGAAAGATGATGTTTTGTATATCGATAGCTGA	1.05477	-0.145755	-0.154502	-0.0459492	0	-0.0866805	-0.149542	-0.10254	-0.137273	50.4	2.17898
AT3G20720	GGGATCTTCGTATGAGCTGGTGTTGTTGATCCATCTTTTGTGATACGAATCACACAGGATCGCCA	ATGGAGTCGATACTTGCTCGAGCCTTGGAGTATACACTCAAGTATTGGCTCAAATCGTTTACCAGAGATCAATTTAAGCTTCAAGGCCGTACCGCTCAGCTTTCTAATTTAGACATCAATGGTGAGGCTATACATGCCAGTATGGGTTTGCCACCAGCTCTTAGTGTTACCACTGCCAAAGTTGGGAAATTGGAAATCATGCTTCCGTATGTCAGTAATGTACAAACAGAACCCATAGTTGTGCAAATCGATAAACTTGATCTTGTTCTTGAAGAAAATCCTGATGCCGATGTGACAAAGGGTCCAAGCAGTAGTCAGTCTCCAACCGCCTCTGCAAAAAGTAATGGTTATGGATTCGCCGACAAGATTGCAGATGGAATGACTTTACAAGTTAAGGTGGTCAATCTTCTTCTTGAAACTGGAGGTGGTGCCAACCGTGAAGGAGGGGCAGCCTGGGCTGCTCCGCTGGCATCTATTACAATTCGTAACCTTGTTCTGTACACCACTAATGAGAGTTGGAAGGTTGTAAATCTGAAAGAAGCAAGGGACTTCTCTACTAACACAGGATTTATTTATTTGTTTAAGAAACTTGAATGGGAAGCTTTATCAATTGATCTTCTACCACATCCTGATATGTTCACTGAAGCTAATTTAGCCCGGTCTGAAGAAGCAAATCTCAGAGATGAGGATGGTGCAAAACGAGTATTCTTTGGCGGAGAACGCTTTTTAGAAGGAATTTCTGGCCAAGCATATATCACGGTTCAGAGAACAGCACTAAACAGTCCACTTGGGCTTGAAGTCCAGTTGCACATTCCAGAAGCTGTTTGTCCAGCCTTAAGTGAACCAGGGTTGCGTGCTCTTCTCCGCTTTCTAACTGGAATGTACTTATGCCTAAACCGAGGAGATGTGGATCCAAAATCTCAGCAGTCTGCTGAAGCAGCTGGACGTTCTCTTGTCTCCGTTCTTGTGGATCATGTATTTCTTTGCATTAAAGATGCTGAATTCCAACTGGAACTGCTGATGCAATCACTCCTTTTTTCTCGGGCCTGTGTTTCAGACGGAGAATCAGCTAACTATTTAACTAAGATTTTGATTGGTGGGCTATTTTTAAGGGATGCTTTTTCGCGCTCTCCTTGTGCTCTAATCCAACCATCCATGAAAGCTGCTGCCGAAGACCTTGCAATTCCCGACTTTGCCAAGAACTTTTGCCCTCTCATATATCCATTGGACAGCGGCCCGTGGCAAATAGTTCAGGATGTACCCTTGATCTCCCTACACTCTCTTCAGGTCAAGCCATCCCCAAAACCCCCACACTTTTTCTCAAAGACAGTTATCCAGTGCCAACCCCTCATGGTTCATCTTCAGGAAGAAGCTTGTTTAAGAATTTCTTCTTTTCTGGCTGATGGCATTGTTGTAAATCCTGGTGATGTTTTACCTGATAACTCTGTTAACTCTCTTCTTTTCACCCTCAAAGAGTTAGATGTCTCTGTTCCATTAGACATGAGTAATTTGCAAGATTCAGCAATTGAAGAAGACCTATCCGTAAAAAAGTCCTTCGTTGGAGCGAGGCTTCATATTGAAAACTTGTCTTTTGCGGAGTCACCTACCCTAAAAGTTCGGCTACTAAACCTGGAGAAGGATCCTGCTTGCTTCTGTCTTTGGCCAGGACAGCCTATTGACGCCAGCCAAAAGAAATGGACAGCCGGAGCCTCACATTTTAGTTTGGCTTTAGAAACATCTCCCAACTCAACTCAACTTCAGAGTCCTCGTGGTCCGGAAATGGGTTTGTGGAATTGTGTTGAAGGAAAAGACGTGTCTATAGAAGTTGCTATGGTATCTGCGGATGGAAAACCTCTGATAACAATTCCCCCTCCTGGTGGTATTGTTCGCATAGGAGTTGCTTGTGAGCAATATATTTCACGTGCTTCAGTGGAGCAGTTATTTTTTGTTCTGGACCTCTATTCTTACTTTGGTAAGGTGAGTGAAAAGATTTCAATTGTTAAAGAAAGCAAACGCCAGAATACTGTTTCTTTGACTGGAGGGTTGTTGGAGAAGGTTCCTAGTGATACTGCTGTAAAATTGGCTTTGAAGGATCTGCAGCTTAAGTTTCTTGAGTCCTCGTTTACTAGTACCCAGGACATGCCACTCGTTCAGTTTCTTGGCAAAGATCTTTCTGTGAAGGTAACACATAGAACCCTTGGCGGCGCTATTGCAGTATCATCCAACATATACTGGGAAAATATTGAGGTAGATTGTGTAGATACCGACGTAGAACATGAACATGAGAATAGCTGGAACGGTCACTTAGTTAGCTGTAATGGGTCTACCCCACTGAGGCGTGTCTTTTGGGTTGTCAACGGAAGACATGATGAGCATAGTGGCAGCACTCTTACACCTTTTCTGGACATAAGCATAACACATGTGATTCCCCTCAGTGAAAAGGATATGGAGTGCCACAGTGTAAGCATCGTGGCTTGTATTTCAGGTGTACGCCTAGGAGGAGGAATGAGCTATGCTGAAGCTCTCTTACACCGATTCGGAATTCTGAATCATGATGGTGGTCCAGGAGAGGGTCTGTCTAGAGGATTAGATCATTTATCTTCTGGACCTATGTCAAAACTTTTCAAAGCATCTATAGTTGATGACAGGAAAAAGGATGGAACTCCAGGAAACTGGAATGGCGATGGTTTCCCACATTTGGGAAGGCCAGATGACATTGATGTCTCTGTTGAGTTAAGAGATTGGTTGTTTGCTTTGGAGGGCAGAGAAGGTGTTGGCACAAGAATTTTGAATAATGAAGATATTGGAAGAGAAGAGAGGTGTTGGCACACAAATTTCCGTACTTTCCGAGTAATAGCCAAGAGTACACCAAAGAACGTGGATTCAAATGGGACAGAAAACCAGTGTGATGCTCACAAGTATCCTGTGGACTCAATTATTGTCAGTGTCGAAGGTCTACAGACAGTGAAGCCTCAAATGCAGAAAGGGACCGATTCTTGTAATGGTTTGTCTACAAATGGAGTTCACGAAAACGGTCAAATGCATGGAGGGGTGAACATTGAAGCTAATATTGTGGCATCTGAAGACAAATCTGTTCATGATGACTTATTGAACTGGGTGGCAGAAAGTCTGAAATTCTCTGTTAAGCAACCTGTTGAGGCAGTTGTAACAAAGGATGAGCTGCAACATTTGACTTTCTTGTGCAAATCTGAAATTGACGCAATGGGAAGGATAGTCGCAGGGGTTTTACGTGTACTGAAGCTTGAAGAATCTATTGGCCAGGCGACTCTTAATCAATTAAGCAACCTTGGAAGTGAAGGTTTTGACAAGATGTTCTCTCCAAAAGCAAGCAGAGCAGGAAGTCCAAAAAGCTCACCTTTTGCTGCATCATTAGATTCAATGAGAGAAATTTCTTTACGTGCAAACCTCGAATCTACCATTTCGTCCATCGAAGAAGCCTCAATGGAGTTAGAGGCCAAGTGTTCAGCTCTAGTGTCTGATCTCAACGATTCAGAATCTTCAGCAAAACACGCCAACGAGCTCAAGCAGAAACTCGAGAGCTTGCAGAGCTTAATGGCTAAATTACGAACCCAAATCTAA	1.04618	-0.263258	-0.202081	-0.105509	1	-0.135419	-0.182845	-0.109872	-0.152053	138.6	1.81291
AT3G20810	ATCACTTCAAAATATCTTTCTTTCCCTTTCCACTTTTTCGCTTACACTTTCCCCAACTCATCATCACTCTAAAATATCTCCCACCACATACCACTTAACCCGACCCGACCCGACCGGAAAACCCGACCCGATCCATCCCA	ATGTCAGGAGCTACCACCGCTTCCTCCGGAGACCACAACAACCTCCGTCTCCCAACTCCGACGCTTGACGCCGAATCGCAAACTCTGCTGCAATCGATTTCTGCTGAAGGGGGTTACGCTTATGCTCGCATGGCGGTGTTAGCGGTGGCCGGTGACCAAAGCGCGGCGGAGGCGGCGCGTGATATGGCTTGGGAGCAACTTCACTCTGGTCCGTGGCACTCGGTTCTCCCCGTTTGGCGCGACGCTTACTCAATGGCTTGTCTCCACGTAGCTAAAATCCATTTCGCCGCCGGCGAGTTTGGTGAGGCGCTTGGTGCGCTTGATATGGGTCTTATCATGGGAGGTATGCTTCTCCGCAAGGATCTTCATGATTCTGTTTTGTTGGTCTCCTCTGAAGCTCGTAAGATGACGAAGAGTCTTGAAGAAGCTTCTGGAGATTTCAAAGGTGAGAGATTGGTCCCGGAAGTTCCCGTCGACGTCAATGAGGTGAGACATGTTTTGGCTAATCTACAATTACTTGTCCTTAAGATTCTACCTTGCAGGTCTTTAACTTGTAAAAGAGTAGAGAAGAGGTCTGGTTTATCTTTGGAGGGGTTTCTGCGTGATTATTATCTGCCAGGTACACCAGTTGTTATAACCAATTCTATGGCTCATTGGCCAGCCAGGACCAAGTGGAATCACTTGGACTACCTCAATGCTGTTGCTGGTAACCGCACCGTTCCCGTGGAGGTGGGGAAAAACTATTTGTGTTCTGATTGGAAGCAAGAGCTTGTGACATTTTCTAAGTTCCTTGAACGGATGCGGACCAATAAATCGTCTCCAATGGAGCCTACTTATCTTGCCCAGCATCCTTTGTTTGATCAGATAAATGAACTGAGAGATGATATATGTATTCCTGATTACTGTTTTGTCGGTGGTGGGGAACTCCAATCACTTAATGCATGGTTTGGCCCGGCTGGGACAGTTACTCCGTTACACCATGATCCACATCATAATATACTTGCTCAGGTTGTTGGCAAGAAGTATATAAGGCTTTACCCATCCTTCCTGCAAGACGAACTTTACCCTTACTCTGAGACAATGCTCTGCAACTCTAGTCAGGTTGATCTAGACAATATCGACGAAACCGAGTTCCCAAAGGCCATGGAGTTGGAGTTTATGGATTGTATTCTAGAAGAAGGTGAAATGTTGTACATCCCTCCCAAATGGTGGCACTATGTCAGGTCCTTAACAATGAGTCTCTCGGTTAGCTTCTGGTGGAGCAATGAAGCAGAATCTTCTAGCTCGTAG	0.0940065	-0.889943	-0.0406328	-0.00995286	0	-0.101278	-0.146824	-0.172772	-0.0910894	55.1	2.14613
AT3G20920	AAAAGAAAAATCGAAAAAAAAAAACTCTCCGACTCGGAAGAAGAGGGAGAGAG	ATGAAGAAGCCGGTCGGAGCCGAGAAGAAGAGGGTTAAACGATCATCGGGATCTGCATCTACTTCCGTTAGAGATTCTGGTTCTGATTCTCAACCTAGGAAGCAAGCTGTGAAGAAGGATAGTTTTCAGTTGTTTGCTGAGAAAGTTAGAGACCACAAGGGATTAGAATCCAGATGGGCTGTTATGGAGCAAGCACGAGTTGAATACTTTAGAGGGAAAGATTTTGTGAGCTTTATGAAGAATAACCCTGACTTTAAAGATATTCTGGAAGAAGATAAAGACCTTGACACAGACGATATTGCCAATGTTTTGTTGGGAAAGAACCTTTTGGTCCGCTGTGATCGTGTTACTAAAACTCTTCGTCCCGGGAAGAAAAAGCTCTCTACTTGGCCTGCTCATTTGGAGATTTTCCGTGACGATCAATCTTTCTCTGAAAATGATGCCTTTTTTGCATGGACGTTCGAAAAACGGCATCCGCTATGGCAAACGCTTTTGTCCTTCTTCTGGCCTGTATTGACTCTTGCAATTTGTTTGTTTCCTGTGTATCCACACCGTTGCAAACTAATTGTACTCTACTCATGTGCGGGCATTCTTCTGATGATTCTCTCCTTACTTTTCGTGAGAGCAGTTGCTTTCGGTGCTATGTGGATTCTTTTGGGAAAGCGTGTCTGGTTCTTCCCCAACATTCTAGCTGAGGAAGCCACATTGAAGGAACTGTTCCGTTTCTGGCCAAAGAAAGACGAGGAAGAACCGCCCAAGTGGACATCTCGACTTTTCTACACAGTAGTGGCTATTGTTGTTGTCATGCTGCTTAGGCGTCATGCCCCTGATGAAGCTGCTCGGGCCAGGTACCAAAGAAGGATGTCCAACATCATTGATGATGTCCTTGAGTGGTCACCAAAGCTAGCACTTTCTGGTTTGATGGAGAATCAGCAACCTGTAAACATCACAGATGCGGCAAACAACTCCTCAGATTCAGCAGGAGGTCCCGACCAGACTGAAGAGGTCGACCTAGATGAAACTCAAGGCGAGGACCTAGACGAAACGCAAGGCAAGGAGGAAGCTGAAGGTTGGACTGACTCTGATCTTAAAACATAA	1.54004	-0.106644	-0.149769	-0.0743083	0	-0.0706431	-0.0852173	-0.0725111	-0.0540744	44.6	1.72428
AT3G20970	ACGAGCTTCTTCTCTGTTTTCTTCTTTCTCTATTCCCGGCCCGTTTAGCGATTAGAACGAAACCCTAATTGGTCGACGAA	ATGAAAGGGATTGCGAGGCTTGTAACTTCTCTATCGCGAATCGGAGGTCGCAAGGTCGTTTCTGGAACAAGTACTGTGACTTCTTCTTCGTCTTCCTCTCTTCTGCTATCTCGTCGCTCGCTTTTCATCTCTGCCACCAATTTACTTAATTCCCGGACCAAGGATTCTGCTCTTCCCTCGTTGAATTCTTCTTTACTTGCTCAGAAATGGAATTTCCTCGGAGGGCAGAGAAGAACAATGTTTATCCAAACCCAATCAACTCCAAATCCTTCTTCTCTCATGTTTTATCCTGGCAAACCAGTCATGGAAGTTGGAAGTGCTGATTTTCCTAATGTTCGTTCTGCTCTGGGTTCGCCATTAGCCAAATCTATTTACTCCATTGATGGTGTAGTTCGAGTTTTCTTTGGGTCAGATTTTGTCACTGTAACTAAGTCAGATGATGTATCATGGGATATTCTCAAGCCTGAGATATTTGCAGCAGTCATGGATTTCTATTCTTCTGGCCAGCCTTTGTTTCTCGACTCACAAGCTGCTGCTGCCAAGGATACTGCCATCAGCGAGGATGACTCTGAAACAGTAGCAATGATCAAGGAACTCTTAGAAACACGCATCAGACCAGCAGTTCAAGATGATGGTGGGGACATTGAGTATTGTGGGTTTGATCCGGAAAGCGGTATAGTGAAGCTGAGGATGCAAGGAGCTTGTAGTGGTTGTCCGAGCTCATCTGTTACTTTGAAATCGGGAATCGAAAACATGCTGATGCATTATGTATCCGAGGTGAAAGGTGTAGAACAAGAGTTTGATGGGGAAGATGAAGAGGGAACGTTGTCTGGAGAGATGAGAGTAGAGTAG	1.25816	-0.0831621	-0.0701437	-0.0182957	0	-0.0602496	-0.135095	-0.0949571	-0.197103	94.8	1.90309
AT3G21070	GAGATTGGAAACATATCTCAAGCTTCTTCTTCGTGTTACGCACTTTCTTCTTCTTCTTCTCTCTCTCTCTTTCTTCTTCGTCTTCGATCACAGAAGACAGAATTCA	ATGTCGTCGACCTACAAGCTCAATCACACTGATTCATTTGCAAATGGAGATGCAAAGAGTTTGTTGCCGAACCCAGAGAATGGTTTCACTCATTTGACTTCACTTGCTCAATCAGAGAAGGCTGTTCAGGAGCTTCTTCTTCAACAGACTCCTATGCAGGCTACTGACGACCATCTCGTTGAGTTCTCTGAGGCTTTGAGAACTGTTGCAAAGGCACTAAGGGGAGCTGCTGAAGGAAAGGCGTTGGCTCAAGCTGAGGCTGCTGAATGGAAGCGTAGATACGAGTTAGAGAGGTCTAAGAACGTGGAGTTGCAGCATAAAGAACTGTCAAATGGAGTGTGTGCCGATGAATCTAATGGTCAAAGGATGGAGCACTTAGCAAAGTCTCCGCGGCTTTATGCTCAGGAAATCAGTTCTAATGGCATGGAGACTATTTGCTCTCATGAAGTGCTCCAAGATGGTGGATTTAACAGTTTTAATAACAAATTGAAGAGGAAGGCATCATTTAAACTTTCATGGGGATGTAAGGGGATGGCTAATGATCAACACAAAAAAGAAATTGTTTCGTTTGAGAGAGGGAATATCAGCACAGCAGAGCGCAGTAGTAAACAGATTTCACTGACATGGGAGTCTGATCCACAAACTGTACTTATTATCACTAAGCCTAATTCAACTTCCGTGCGAGTTCTCTCTGTGGATATGGTCAGATGGTTGAGAACGCAAAAAGGACTAAATATTTATGTGGAACCTCGAGTAAAGGAAGAACTCTTATCAGAATCAAGTTCCTTCAACTTCGTACAAACTTGGGAAGATGTTATGATTTATGATGCAGACAAGGAAATTTCACTTCTACACACAAAGGTTGACCTTCTTATAACTCTTGGTGGGGATGGCACAGTGCTATGGGCTGCATCGATGTTTAAAGGACCAGTGCCTCCAATTGTTCCATTCTCCATGGGATCTCTTGGATTTATGACTCCTTTTCACAGCGAACAATACCGAGATTGTCTTGAAGCGATTTTGAAGGGTCCTATCAGTATAACACTACGACACAGGTTGCAGTGTCACATCATCAGAGATAAAGCAACACATGAATATGAACCAGAGGAGACTATGCTTGTTCTGAATGAAGTCACCATTGACCGTGGAATATCTTCTTACCTCACAAACCTTGAATGCTACTGTGACAACTCATTCGTCACATGTGTGCAAGGCGATGGACTTATACTGTCTACAACATCTGGTAGCACCGCGTATTCACTTGCTGCTGGAGGGTCAATGGTCCATCCTCAGGTTCCTGGGATCTTATTCACGCCTATCTGTCCGCATTCTCTATCATTCCGCCCACTAATATTACCGGAACACGTGACAGTGAGAGTCCAAGTGCCATTCAACAGCAGAAGCTCCGCTTGGGTCTCCTTTGATGGGAAAGACCGGAAACAGCTTGAAGCAGGGGATGCACTAGTGTGTAGCATGGCACCATGGCCCGTCTCAACCGCTTGTCAAGTTGAATCCACTAACGACTTCTTACGCAGCATCCACGATGGTCTTCACTGGAACCTAAGAAAGACTCAATCTGCTGATGGACCTTAG	0.986121	0.053809	-0.00676091	-0.029944	0	-0.122145	-0.144719	-0.166808	-0.0826703	49.9	2.02531
AT3G21100	TTACTGTGACC	ATGGATCCAGGAGATCCTACTTCGATACTTTTCACAAAGATCAGAACTTTAGAACCAGATTTCGCTTCCAAAATCATTGGTTACTTGCTTTTACAGGACTTGGGTAAGACAGATTTGATGCGTTTGGCTCTTGGACCAGAGACTCTCTTGCAGTCCGTTTGTCTCAAAGCTAAATCTGCTTTAGGTCTTTCTTCTAATGGATCTTCTTCTGCTTCTTCGCCATTGAACCCTATCTCCAGACCCATTAACATCCACCGTCATTCTCTCTCTCACTCTTCACCGGGAAATGGGTTTTCGAGGAACCCTTTGTCTCCTTCTTTTGCTACTCCTGGTTCACTCGGAAGTAACCCTAACATGATTTCGAGTCCGTTTCAAGCAAGTTCGTCTCTTTTTGCTTCTGACGGTGCTGCTGCTGGTGATTCCACTGGAAACGGCGATTTCCTCGATGAGCAGCAACTAGGGAACTACTTGTCGTTTCTTAACGAATCTTCTTCGAAGAATAACGACGAATCTCTGGATCCGTTTGGGTTCTCGGCTGATAACGGCGATGCCCATTTGCATAAGAGGAGTTTCTCAGCCAGTGATGCTTGTTTTGGGTCAGAGGAGCCCGGATTTGGTGGCGGGGGTTACAACAGGTTCCTTCACGGTGGTTTAGGTGATGATTTTGATTCTCCTGGTGGTTTTGGCTCGCCGGATTATGTTTCTAGACAGCAAGAGGAGATTGTGAGGATGAAGATGGCTCAGAGACAGCGAATGGCTGCTGCTCAGTACTTGGCGGCTACTGGTTCTCCAATGTCGTATGAGAAAGGCCTCAATTTTCTCTTGCATCAGCGTAATGCGCATAGATCAGGAGCAGGACAATTTGGGGAAGAGGGTTACTGGTTTGGTAGTCCAGGCCGGCATGAAAGGGATGAGTTTATGGGGATGGGAGATAAATCTAACTCTGCATCTAAACAGATTTACTTGACATTTCCAGCTGACAGCTCCTTCACAGATGAAGATGTCTCCAATTATTTTGGCAATTTTGGACCAGTGCAAGATGTTAGGATTCCATACCAGCAGAAACGGATGTTTGGGTTTGTCACTTTTCTCCACTCTGAAACTGTGAGAATCATATTGGCCAGAGGAAATCCTCATTTCATCTGTGACTCACGTGTGCTTGTTAAACCGTACAAGGAGAAGGGAAGAATCCTTGAAAAGAGGCAGCAGCAACAACTGCTGCAGCAGATGGAGAGAGGAAACTTTTCTCCTGGTTCAAGTCCATCTGGAATGGATTCCAGGGATCTCTTTGATTCTCATCTCGCACCAAGGATGTTTTCTAACACACAGGAGATGATGAGGAGAAAAGCTGAGCAAGCTGACCTGCAACAAGCAATAGAATTCCAAAGGAGAAGATTTTTGAGTCTGCAGTTGCCCGACATGGACAGTGAATCGTTTCTCCATCACCAGCGTAGTCTTTCCATTGGATCCCCCGTCCATTTTTCCCCTCGTGTCAATCAAAGCATGCTCTTTCGATCAGAAAGCACCAGTGATGAAGTCTTCGAAGGTAATGGTGATTCAGGACATCAGTCTGAAGCAACCCGAGCTTTTCTGAGTGATACTGGTCATAACATCAGCCAAGAACGTGGTTACAATAGCCATCTTAACAAAGGGCAAGAGACAAGTCTGGAGAATACTCTGCCTGATAGCTTCTTTGCTTCCCCATCAAAGACAGGTGAAACCCAACACCCCGAGTTTGAGAAAGAGAATTGTGCTACTATCTCTGTTACTACAGAAAATAAGGCAGCCTCGTCACTTCAATCAGCCTAG	0.870654	-0.388862	-0.0447985	-0.0974518	0	-0.0978793	-0.0682327	-0.121587	9.64162e-05	82.1	1.04139
AT3G21175	AAAAAGAAAAAAAAAATCAAAGGAGCTTCCTTTTTTCGCTCTCGTCTCCGTTTACCCTTTTGGGATTTTTCCCTAAACCTTTTTCTCTCTTTGTATAATCAAATCCTCTTTATCTTTCATTGTTTCGCGTGAATTAGCTCTGCAAAGGCTCTTCATTCTTCTCGCTTGGATTCCTCTGCACAAAAGAAAAAAGACC	ATGGATGATCTTCATGGAAGAAATGGTCGAATGCACATTGGTGTAGCGCAAAATCCAATGCATGTGCAGTATGAAGATCACGGTTTGCACCATATCGACAATGAAAACAGTATGATGGATGACCATGCTGATGGTGGGATGGATGAAGGAGTGGAGACAGACATTCCTTCTCACCCTGGAAACTCAGCTGATAATCGTGGTGAAGTTGTAGACCGTGGAATTGAAAATGGAGATCAATTGACATTGTCCTTCCAGGGACAAGTTTATGTTTTTGACCGTGTCTCGCCTGAGAAGGTTCAAGCTGTGCTTTTGTTACTTGGTGGAAGGGAAGTACCACATACACTCCCAACAACCCTAGGATCACCTCATCAGAACAATAGGGTACTGGGTCTATCTGGTACTCCTCAACGGCTTAGCGTTCCGCAGCGGTTAGCTTCTTTGCTCAGGTTTAGGGAGAAACGAAAAGGGAGGAACTTTGATAAGACTATTCGCTATACAGTCAGGAAAGAAGTAGCCTTGAGAATGCAGCGTAAGAAAGGTCAGTTCACGTCGGCTAAATCAAGCAATGATGATTCTGGATCCACTGGATCGGATTGGGGGTCAAACCAGAGCTGGGCCGTAGAAGGGACTGAGACTCAGAAGCCAGAGGTTTTATGTCGACACTGTGGAACAAGTGAGAAGTCAACTCCAATGATGCGACGTGGACCTGATGGGCCAAGAACACTTTGTAATGCGTGTGGACTGATGTGGGCAAACAAGGGGACTCTTAGAGACCTATCCAAAGTCCCTCCTCCGCAAACACCTCAGCATCTATCTCTGAATAAGAATGAGGACGCAAATCTTGAGGCTGATCAAATGATGGAAGTAACTGGTGACATTAGCAACACACAGTGA	1.18519	-0.0365681	-0.0494891	-0.0295032	0	-0.0650089	-0.179396	-0.150053	-0.143462	38	2.29226
AT3G21250	ATTCACATCGGAAGTTTTATAACAAACAGATCCATGAATTTCATTACGTAAGCAATTACGTAATAGAATTATTTGTTTAGAGATCGACGAGAAATGCCGTCTAATTTCGTTTCAATCATTCTAACGAAAAAAGTAGATGTGGACTTCATTCAATACATCGTTTAGCTTAGGTAACAAACATCAACCTCACATTTCAGTCATAAAGGCACAAGCTTTTTCTTTCTTTTTTTTTTTCATTGATTGAGCTCTCTTGCTTCTCCTACA	ATGGCGGCTTTTATTGGGAGCCTTCCATGGTGTGACGTTGAATTGAATTTGGCCTCTTCTTGCTTCCAAAGAACGGCTATAGCTTTTGTAAATTTGTTGTTCCTCTGCATCTTCTACTTGTTCTTGATAGCTAGTTGTGTTTCTACACATTTTATAGTCAGGGGTCGTAAGAAAGGATGGATCTTTGTGGCTGTAGCTATATGTTGTGCTATTACTAGCTTCATTTTTCTTGGTGTTGGGTTAAACAGTCTGATTCATGGTGGTAATGACGTCACTGAGATCTCTTGGGTTGCTTGCTTTGTTGAAGGGATCATTTGGGTCTCACTTGCTGTTTCTTTGCTTGTCAATGGATCCAAGTGGGTGAATATTCTTGTATCTGTTTGGTGGGTGTCTTTTGCTTTGTTGGATTTAGTTGCAAAGAGTGGGATACTTTTGCAGGGAAATGGTATCCGAATCCTCGACATTTTAACCTTGCCAATGAGTCTTTTGCTTCTCCTTTGTTCATGGATGAATTTGAGATCTTCTTCTGCAGCAGCTCAAGATTGTAGTGTAACAGGACTTTCTGATCCTCTTTTAACTAAAAATCCTAGAAAAGAATCGGCGAGGTTAGCAACAGCTGGATTTTTCAGCATTCTATCTTTCTCTTGGATGAATCCTTTACTCTCGCTGGGATTCAAGAAACCATTATCCCCTGAAGATATCCCAAGTGTAGTCCCGGAGGATGAGGCTCAATTAGCTTACAAGAAATTTTCTCAAGCATGGGATACTCTTCTTGGAGATGAAAGCTCAACTAAGGAAAGAAACTTGGTGTTTAGAGCCGTTGTGAAAGTTTACTTTAAAGAAAACATTTTCATAGCAGTTTTTGCATTTCTCAGAACATTTGCTGTTGTTTCTCTTCCATTAATGCTATATGTCTTTGTGGATTATGCAAACAGTGACCACAGGGATCTCCGCAATGGGTTCTTCAACTTAGCTTGTCTAGTTATGCTGAAACTAGTTGAATCCTTGACAATGAGACATTGGTATTTTGCATCAAGAAGATCAGGAATGAGGATTAGATCAGCGCTAATGGTAGCTGCATACAAAAAACAGCTAAAGCTATCAAGTTTAGGGAGGAAAAGGCATTCATCTGGAGAGATTGTGAATTATATCGCGGTGGATGCATATCGTATGGGAGAATTCTTATGGTGGTTCCACTCGGGATGGAGCCTTTCGCTGCAGCTTTTGCTTTCTACAGCTGTACTTTTTGGAGTGGTTGGTGCAGGAGCTTTTCCAGGTTTAATTCTTCTTCTCCTATGTGGTCTGCTGAATCTACCATTTGCAAAGATGCTACAGAACTGCCAGACACAGTTCATGATCGCGCAGGATAAGCGATTGAGGTCCACCTCAGAGATTTTGAACAGTATGAAAGTCATTAAGCTGCAGTCATGGGAAGATGAGTTCAAGAAAAAGATAGAATCTTGTCGTGATGATGAATTCACATGGTTGGCTAAAGCTCAGCTGACAAAGGCCTTTGGTTCTTTCTTGTATTGGATGTCTCCAACAATAGTTTCTTCTGTTGTTTTCTTGGGATGTGCTCTATTGAAGAGTGCGCCGCTGAACGCAAGCACCATCTTCACGGTTTTAGCTACACTAAGAGTTATGTCAGAGCCTGTCAAAATTATACCTGATGCAATTTCTGCTATCATCCAAGGCAATGTCTCGTTCCAAAGATTAAACAACTTTTTGCTTGACGACGAGCTAAAGATGGATGAAATCGAAAGAAGTGGTCTGGATGCATCTGGAACAGCAGTTGACATACAAGTAGGTAACTTCGGTTGGGAACCAGAAACTAAGATTCCAACTCTTCGGAATATACATCTGGAAATCAAGCATGGGCAAAAAGTTGCAGTTTGTGGACCAGTTGGAGCAGGAAAATCATCGCTGTTGCATGCAGTACTCGGAGAAATACCTAAAGTTTCTGGAACTGTAAAGGTCTTTGGGTCCATCGCTTATGTTTCTCAGACTTCTTGGATCCAAAGTGGTACCATCCGGGACAATATCCTCTATGGAAAGCCCATGGAAAGTAGACGATACAATGCTGCTATTAAAGCATGTGCGTTGGATAAGGACATGAACGGTTTTGGACATGGTGACCTCACAGAAATAGGACAAAGAGGGATTAACTTGAGCGGAGGACAAAAGCAAAGGATTCAGCTGGCCCGTGCTGTCTATGCAGACGCCGATGTTTACCTGCTTGATGATCCTTTTAGTGCTGTGGATGCACATACAGCTGGAGTTCTTTTTCATAAATGTGTTGAGGACTCGCTGAAGGAGAAAACTGTTATTCTGGTCACTCACCAAGTTGAGTTCCTCTCAGAAGTTGATCAAATTCTGGTTATGGAGGAAGGAACAATCACTCAGTCAGGAAAATATGAGGAGCTCTTAATGATGGGGACTGCATTCCAACAGCTGGTAAATGCTCATAATGATGCAGTAACTGTATTACCTTTAGCGAGTAACGAAAGCCTCGGAGATCTTAGGAAAGAGGGCAAGGACAGAGAGATAAGAAACATGACGGTTGTCGAAAAAATCGAAGAAGAGATCGAAAAAACGGATATTCCAGGGGTACAACTTACACAAGAAGAAGAAAAAGAGAGCGGTTATGTTGGGATGAAACCTTTCTTGGACTATATCGGTGTCTCTCGAGGATGGTGTCTTCTATGGTCAAGCGTATTGGGTCAGGTTGGCTTTGTAGTTTTTCAGGCTGCATCAACATACTGGCTGGCTTTTGCCATCGGGATCCCTAAAATCACGAATACAATGCTTATTGGAGTCTATAGCATTATATCAACTCTTAGTGCTGGTTTTGTATATGCGAGAGCTATTACGACTGCCCATCTTGGACTAAAAGCTTCCAAAGCCTTCTTCTCTGGTTTCACAAATGCAGTCTTCAAAGCCCCGATGCTTTTCTTTGATTCTACTCCAGTTGGCCGCATTCTCACCCGAGCTTCGTCTGATTTGAACGTGTTGGACTATGACGTTCCATTTGCCTTCATATTTGTGGTAGCACCGGCTGTTGAGCTCACTGCAGCTCTTCTCATCATGACGTATGTCACATGGCAAGTAATTATCATAGCCCTTCTTGCTTTGGCAGCCACGAAAGTTGTTCAGGATTACTATTTAGCCTCTGCAAGGGAGCTGATTAGGATCAATGGAACAACCAAAGCTCCAGTGATGAATTATGCTGCAGAAACCTCACTTGGGGTGGTGACAATTCGAGCTTTTGGAACCGCAGAGAGATTCTTCAAAAACTACTTAAACCTAGTTGATGCAGATGCCGTGCTATTCTTTCTGTCTAATGCAGCCATGGAGTGGGTGATTTTGAGGATAGAGACTCTGCAGAATGTGACTTTGTTCACTTGTGCACTTCTTCTTATCCTTATTCCCAAGGGCTACATAGCTCCAGGCCTCGTTGGACTTTCGCTCTCCTATGCATTAACACTGACACAAACTCAGGTGTTTCTGACCCGATGGTATTGTACTTTGTCGAATTCCATCATTTCAGTAGAGAGGATCAAACAATATATGAACATACCAGAAGAACCTCCTGCAATTATAGATGATAAAAGACCACCTTCCTCATGGCCTTCCAATGGTACAATTCATTTGCAGGAGCTTAAGATAAGATATCGACCCAATGCTCCGTTGGTTCTCAAAGGAATCTCTTGCACATTCAGGGAAGGGACAAGAGTAGGAGTTGTCGGGAGGACGGGAAGCGGAAAAAGCACATTGATCAGCGCATTGTTTCGCTTGGTAGAACCAGCAAGTGGTTGTATATTGATTGATGGGATTGACATAAGTAAGATTGGCCTTAAAGACCTGAGAATGAAACTGAGCATCATTCCTCAAGAACCAACTCTTTTCCGTGGCTGCATAAGGACAAACCTTGATCCTTTAGGTGTTTACTCCGACGATGAAATATGGAAGGCTCTAGAGAAGTGTCAGCTCAAGACAACGATTAGCAATCTTCCTAATAAACTTGATTCTTCAGTGAGTGATGAAGGAGAAAACTGGAGCGTGGGACAGAGACAACTGTTCTGTCTTGGAAGAGTACTGTTAAAGAGAAACAAAATATTAGTGTTAGATGAAGCTACAGCTTCCATTGATTCAGCAACTGATGCAATCATTCAGAGAATTATAAGAGAAGAGTTTGCAGACTGTACAGTGATAACAGTTGCACATAGAGTACCAACTGTCATAGACAGTGACATGGTCATGGTTCTCTCTTTTGGTGATTTAGTAGAGTACAACGAGCCTTCGAAGCTAATGGAGACTGATTCTTACTTCTCTAAGCTTGTTGCTGAGTATTGGGCTAGTTGCAGAGGAAACTCTTCTCAGAATCTCCAATTATAA	1.27451	-0.258746	-0.0356031	-0.157387	3	-0.222521	-0.158807	-0.103817	-0.145522	162.4	2.4216
AT3G21350	GTGCTCTTCTCCTTCACGGCGAAGTGACTCACTTCC	ATGGATTCCTCTCTGCTCTCGGCGGCTACGGCCGATACCTTCAACGGCAATGCGGCGGATCAAATTCCTCCTCCGTTACAGCCTCCGGGAACGGATATGACTGGAATTTCCTTCAGGGATCAGCTCTGGATCAATTCATACCCTCTTGATCGTAACTACATCTTCGATTACTTCGCTTTGTCTCCTTTCTACGATACAACTTGCAACAATGAGATTCTTCGGAGAAGATCCATTCACCCTCTCGATCTCTCTCACCTCTCGAAGATGACAGGTCTAGAATATATGTTAACTGATGCTACTGAACCAAACCTGTTCGTCTTTCGTAAGCAAAAGAGAGATGGTCCTGAGAAAGTCACACCGATGCTAACATATTATATCTTGGATGGTTCTATTTACCAAGCTCCTCAGCTTTGTAGTGTCTTCGCAGCTCGAGTTAGTCGGACTATTTATAATATATCCAAGGCTTTCACTGATGCTGCATCGAAATTGGAGACCATTAGACAAGACTTGCAAGTGTGCTTAGTTGCAATAGTCTTAAGTTTATCAGTTAACTTAGGAAGCTACTTTTTGTTGATTTTCAAGCTCATGGCCAATGGTGAACAAGTTTATGGCTTTAACAAGTTCTTGTTTGATACTGAAAACCAGAACGAACCTGCTGAGTCGAAGCCTGCTAGTGAGACAGTTGATCTAAAGGAAATGAAGCGAGTCGATGTCATTCTTACCTCATTATATCGCAAGTTAGCGCCACCACCTCCACCCCCACCCTTTCCTGAAGGTTATGTTAGCCAAGAAGCATTAGGAGAAAAGGAAGAGCTTGGAACACAGGGAGGAGAGTCACAACCGCCTCAAGTTGATCCAATTATCGATCAAGGTCCTGCTAAAAGAATGAAGTTCTAA	1.12359	-0.279758	-0.0253428	-0.133798	0	-0.0596135	-0.070139	-0.0553846	-0.0665368	72.6	1.5563
AT3G21465	GAACCATTGGAGTTGACTGATCCCGATATC	ATGCAATATCTATCGCACTCTCGTAGAATCGCTCGGGCTTTGAAACCACTAGCTCTCGTCGAGACCGATGTGAGATTTGTATCCAATGCTCCTTCTCATGTTGTTCATCGATCTCTTTCCCACTCTGTATTTCCAGGAAAAATGGATACTTGTAATCAGTTATATGCTCAATCACCTATGACGGGGTTGATGATGTTGAGAGCTAACTTCTCCTCTGAAGCAAAACATGTTGAGAATCCTACAGAGGCTGTCAAGGAATTACATAGTAAAATACTTGATTCTGTGAATGTCAAGAGATCGATGCCTCCAAATGCTTGGTTGTGGTCATTGATTGACAACTGTCGGAACGAGGATGACATTAGTTTTCTGTTTGATGTTCTGCAGAATCTACGGAGATTTAGATTGTCCAATCTTCGTATTCATGACAACTTTAATTGCAATCTATGCCAGCAAGTTGCTAAGACTTGTGTACGTGTGGGGGCAATTAACCATGGTAAAAGGGCTCTTTGGAAACATAACGTTCATGGTTTGACTCCTAGTGTTGCATCTGCACACCATTTACTGTCATACGCATTAAAGCATAAGGACGCCAAACTGATGGATGAAGTTATGAAACTCCTGAAGATGAATAACCTGCCTTTACAACCTGGGACAGCGGATTTAGTTTTCAGGATCTGTCATGATACAGATAACTGGGATCTATTAGTTAAGTACTCGAAGAAATTCTGCAAAGCTGGAGTCAAGCTCAGGAAGACCACATTTGATGTCTGGATGGAATTTGCTGCCAAAAGAGGAGACACAGAGTCGTTATGGAATGTTGATAAACTGAGATCTGAGACTTACACTCAACACACCCTTTCCGGTGCTTTTTCATGTGCAAAGGGTTTTCTGCTAGAACATAAACCTGAAGAAGCTGCTGCAGTCATCCAAATTATCTGTCAGGCGTATCCTGATGAGAAGAAGTCAGCACTTGAGGCTGAATTCAAGAAGCTGGTAAACGAGTGGTCTGTTGACATTATCAAGCACCAAAATGAACAAGATAAGAAGGACGTAGCTGCATCACTGAAATCTGACATCCCTGCAATGGTCAATGCTTTGGTAAACTCTGGTTTGAGAGTAAGAGTGGATTTAAATGAGTTAAACAAGAATGAAGCTCTTCTTAGCTGA	1.19921	-0.00526454	-0.149888	-0.102895	0	-0.0739677	-0.195075	-0.147519	-0.0807075	85.7	1.47712
AT3G21600	AGAGCATTCACTTTCAAGAAGAAAAAAACAAGCAGACAAGAAA	ATGGGATGTTTCGGACCATCAAAGGCTTCAAGAACAAGAAACAATGAACATGACAAGATAACACGACAAAACCCCTCTCATCAACCTCAAACCATGAGAGCTGAAGAAGTTCTGTTGCAGATTCCTAGATGTAGAGTCCATCTCATAGGCGAATCCGAGGCGGTGGAGCTTGCCTCTGGTGATTTCAAGCTCGTTAAGGTCTCAGACAACGGTGTAACTCTAGCTATGATCGTGAGAATCGGACATGACCTTCAGTGGCCAGTGATTAGAGATGAGCCAGTGGTAAAACTTGACGCCCGTGATTACCTCTTCACTCTCCCGGTTAAAGACGGTGATCCACTTAGCTACGGGGTCACTTTCTCTGGCGATGACAGAGACGTAGCCCTCGTGAACAGTCTGAAGTTGCTTGACCAATTCTTGAGTGAGAATTCTTGTTTCTCGTCTACGGCTTCGAGTAAGGTTAACAATGGAATCGACTGGCAAGAGTTTGCGCCGAGGATTGAAGATTACAACAACGTTGTTGCTAAGGCTATTGCTGGAGGAACAGGACATATCATTAGAGGAATCTTTAGTCTCAGTAATGCTTACTCTAACCAGGTTCACAAGGGAGGCGACATAATGATTACAAAGGCTGAGGAGAGCCAGAGAAATGGAAGTTACAACAATGGAAACTCCAGTGGTAATGAGAAGAAAAATGGGATCAACACACACCTTCAACGAGTGAGGAAGCTGTCAAAGGCGACTGAGAATCTGAGCAAGACGATGTTGAATGGTGCGGGAGTTGTGAGCGGCTCTGTGATGGTCCCTATGATGAAGTCGAAACCAGGGATGGCCTTCTTTTCGATGGTTCCAGGGGAGGTCCTCTTAGCTTCACTTGATGCCCTTAATAAAATACTAGATGCAACTGAAGCTGCAGAGAGACAAACTCTATCTGCAACATCCAGGGCTGCTACCAGAATGGTCAGTGAGAGGTTTGGAGATAACGCAGGGGAGGCCACCGGAGATGTTCTAGCAACAGCGGGCCACGCAGCTGGAACTGCCTGGAATGTTCTCAAGATCCGTAAGACTTTCTATCCTTCATCTTCTCTTACATCAGGAATCGTCAAAAATGCTCCAAGAAAGTGA	0.213518	0.217328	-0.0620185	0.0722721	0	-0.0719682	0.00817128	-0.0243215	0.0148679	45.9	1.63347
AT3G21610	TCTTCTCCTGAATCTCTTTACCTTTTTACGTTGACATTGATCCTCGCAGTGTCTGATTTTGATCGAAGAAGAAGAAGAGATCGGGATTTTTTCGCGGTTGTATATCGCCT	ATGGACGAGGTGATGACAGCGGCGGACGTTGGTTCGTTAGGTGGCGGCAATAGGGCGTTGTACGGATCTCCTCCGTCGCATAATCTGTTTCCTCACAATCTCCCAATCTTCTCCGCTTTTCTTGCCTTCGCTCTTGCTCAGTTCCTCAAAGTCTTCACTAATTGGTACAAAGAAAAGAGGTGGGACTCTAAACGTATGATTAGTTCTGGTGGAATGCCTTCTTCTCATTCTGCTACTGTCACTGCCTTAGCTGTTGCCATTGGCTTTGAAGAAGGAGCTGGAGCACCAGCTTTTGCTATTGCAGTTGTCTTGGCTTGCGTTGTTATGTATGATGCCTCTGGTGTCAGGCTTCATGCTGGTCGTCAAGCCGAGCTGCTGAATCAAATTGTTTGTGAGTTTCCTCCGGAGCATCCATTATCAACAGTTAGACCATTGCGTGAACTGCTTGGCCACACTCCTATCCAGGTTGCAGCAGGTGGGATTTTAGGATGCGTGGTAGCTTACTTAATGAGGAGCTCAAGCTAG	1.17114	-0.248575	-0.165077	-0.155295	0	-0.0123597	-0.149123	-0.102191	-0.127542	79.7	2.04139
AT3G21700	CGTCTCTTCCGAAAAAAGAGGAAGAAACACAGAAAAGCTAAAGCTTCGGGCATTATGTATTGAAATCAAATCTCTCTCTCTTTTTCTTCCGTGGCCAAAATGGATCCAAGCAGCTTCTCTTTGGCCATCTCTTCTTGAAGCTGCTTTCTTCCTCAAATTCTTTTTTTTCCAGATTCTTCTCCTTTCTTCTTCCTTCTTCCTTATTTCGATTTCGAATTTTGAATTTTCTCA	ATGGCTCAATCGTGTCTTAAAATTGTTCGAATCAACAATCTAAGGAACAGAGTGAATCGTCGGATTTTGATTCTCCGACGATTCACACGGTTGTTATGGAGTAGAATCGTTGCTTGTACTCCTGGCAAATCTCGGAGATATCTCTTGCTTTCTCGCGCTCTTCCGTCTCCGACTGTTTCTCGTCCTTCTCCTTCTCCGATCCCCGCCGTCGATGTCGTCGTCGGTGGTGGTGGTGGTGGTGGTGAGTTTGTTCGTCGTTCGTCGGTTGTTTACGATAATGATAACAGTCATCGGAGATCGGATTCTGATTTGGTTTCTTTGAAGATTAGTCTCTTAGGAGATCCAGAAATCGGAAAAACTAGCTTCCTGGCGAAATATGTTGGAGAAGAGAAAGAAGTAGAAATGAGAGAATTGGAGAAAGGTATAAATTGTACGGACAAGACGTTATACATGGGAGGTGCTCGCATTTCATATAGTATCTGGGAATTAGAAGGAGCTGAGAGATCACGAGATCAAATCCCTGTGGCTTGCAAGGACTCTGTTGCCATTCTCTTTATGTTTGATTTAACCAGTCGTTGCACGCTTAATAGTGTCATTAGCTGGTATCAACAAGCTAGGAAGTCTAATCAGACGGCGATACCAGTTATGGTAGGAACCAAGTTTGATGAGTTTATTCAGCTTCCTATTGATCTGCAATGGACAATTGCTAGCCAGGCGAGAACATATGCGAAGGCTTTAAACGCGACGCTCTTCTTCTCGAGTGCTTCATACAACATAAACGTGAATAAGATCTTTAAGTTTGTGACGGCGAAGCTCTTCGACTTACCATGGACGGTGGAGCGCAATCTCACAATCGGAGAACCAATCATCGACTTCTAG	1.01733	-0.188016	-0.0760593	-0.117026	2	-0.0633353	-0.110578	-0.119793	-0.0719799	76.4	2.36361
AT3G21710	CTTATTCCTTCCTCCCTCTAC	ATGATGGATACATTCTCTTGTAATTCTTATGAACAAAACCACCCCCATGATGATGATATTGATATTGATGCTCATGATCATGATTCTCATGGTGGTGATCATCAAGAGGAGAGTGGATGGACAACTTATCTTGATGATTTCTCAAATCAATATAGAACTACTCATCATGAAGAAAATGATCATCAAGACAAGAGTTCTTATTCACTTCTTGCCACCTCTACTTCTCTGGTCTCTGACGCCGCCACCCATGCCTTTTCCGGCAAGAGTTTTCCCGTTAATTTTCCGGCGAAACTGAAGTTTGGGAGGGGAAGAACCAAAAAGATTTGTGAGGATGATTCTTTGGAGGACACGGCTAGCTCTCCGGTCAACAGCCCTAAGGTCAGTCACTTTGAACATATTCAGACGCCTCCTAGAAAAATTGAGGACTATGTCTCTTCTAGTTTCGTTATGGGAAATATTAGAGGCATGGGGGATCATCAAATCCAAATACAAGAAGGTGGTGAACAAAAAGTGACGCTGATGAGAAATCTCATTGACGGAAACAACAACAACAACAACAACAATATGGATTTGAGGAGTAGAGGATTATGCGTCGTCCCTATCTCCATGTTGGCTAATTTTAACGGTCGCTGCTGA	1.00999	-0.0786204	-0.0614338	-0.0421117	0	-0.0408559	-0.157618	-0.135862	-0.13033	68	1.32222
AT3G22260	GACGAAGAAGAAAACATCTCTGAGACCGACGAAACGAAAGTATCCATTTTTATTTGTCTGCAGTAGTAAATCAATCGCATCGGAAAAAGGAAACCTTCTTTAGCTTCTTCCGTAGCTGACGTCTCTCTCTATCTGTCTCTTAGGTGCCTCTTTCTTTTCTTCAACGATTTCTCTCCCCCTCTTGCTTTAGCTGATCGATTTCGAAAAATTGAGCTTGCCAAGTCAAGCAACCAGATTTTGTTGGTTGTATTTAGTATAGGATCCAAATACA	ATGGATGAAAACCATAGGAATCCATTTGCAAATGCAAGTACAAGTGCTAGAGCAAGCGGCAGTACAAGTGCGAGCTCAAACTCGAGTTTTAGTAGCAGTGTGGCGGATACAGATGATGATCAGACCATTGCACGTATATTAGCTGAAGATGAGAGCTTGAGAAGAGAAGGCAAGCTTGGGAAGAGATTATCTCATTTGGATTCTATCCCACACACTCCTCGGGTTAACAGGGAGATACCTGATATAAATGATGCAACATTAGACCATGAGCTGCTCTCTGGGAGGTTGGCCACATATGGTTTAGCGGAATTGCAAATGGAGGGAGATGGAAATTGCCAGTTTCGAGCTTTAGCAGACCAGCTTTTCCGCAATGCAGATTACCATAAACATGTAAGGAAGCATGTTGTAAAGCAGTTAAAACAACAACGGAAGTTATACGAAGAATATGTGCCAATGAAATACAGACACTACACCAGGAAGATGAAAAAACATGGTGAATGGGGAGATCATGTTACTCTTCAAGCTGCAGCGGATAGATTCGAAGCCAAGATCTGCTTAGTCACATCCTTTCGGGATCAATCCTACATCGAGATTCTTCCTCATAACAAGAACCCTCTTAGAGAGGCTTGGCTCAGCTTCTGGAGCGAAGTGCATTACAATTCTTTATACGCTAATGGAGTTCTTGCTCTTCCAGATGTTCCAACAAGAAAACCGAGAAGGAAGCATTGGCTCTTCTAG	0.403636	0.0599026	-0.110139	-0.135455	0	-0.0460422	-0.278016	-0.204207	-0.19675	10.2	2.43297
AT3G22380	GGAGGGCCAAGATTTTGTCACGCTGGTATATAGCGTATCGTGACCGTTGGATGTATTCACACCGACGGTGAAGATTGAGAAAATGTTTTACGGCAGGAGATATGAGCCGTGGATTTATTCGCTACTCTGCTTTTATGAGGAGCACAAATAAAGGAGATAATGGGAAGCAAGTAGAGAGATAGAGGAGAGAGAGTTTGATAAAGAGAGAGAAAAAGGGGTTGCGATTTGGGAGAAGAGAAATAGAGAGGAGAAGCATTAGAGAAGAAGAAGAAGAAG	ATGGATAGAAATAGAGAAGCTAGAAGAGTACCTATGGCGGCTGCCGGAAATGGTCTTTCCCGGCGGAGACATAGAGCCGGAAGTTTCAGAGATTCACCAGAGGAGGAAGGTCCGGTGGAGTTACCGGAGGCGGCGAGGTTGAGAGATCGAGGAGGGAGTAATAAGAAGGATCGAGATCGGGAACGTGATAGAGACAGAGAGAGGGAAAGAGAAAGAGATAGGGAGAGAGATCGGTTAAATAGCCGGAGTAAACGGCGGAGAGGAGAACGCTTAATGATGGTTCACGGTAATCTAGACGACGGTGGCGACGATAGCTCGGAAGAGAGTGTCAACGACGATGAAGAATATGACGACGGAGGTGTAGGACCACCTTCTTCGTTGAAGATGCTTCCTCCGACGAGCAATAATATCTCAGCTGCATCGTTTTCATCGTCTCTATCAAATCATCACAACGGAGGTAGCGGTAATCTCCATCACCACCATCACAGCCACAACAATAACCATCAGAGGAAGAATAATTTTCCGCCGACGAAAGTTTTCAGATCGTCTCCTTCTCCGGCGCCGGTATCACCTCTTGTCTCGACGTGGAAAGCCGCCGACGAGATGATCGGTGTTTCGGTTCCTAGAAAAGCTCGGTCAGCGTGTACGAAGAGACCTCATGAATCATGGGCGTCAAGTACTACCGGAGGTGGTGTTTTTGCTTCCGGTGAACAAATCCATCGGCAAATATCATCAACGTCTCCAGCTAATAGAGTTAGTCCGGCTTCGATTTTAGCATCTCCGTCTCCTCCTGCTCCTACGTCTCCTTCTTCATCAAGCATTTCCGTCAGGAAAAAATTGCCGTCGGGGACGAAACAGAAGCCGTTACCGCCGAAGTCATCATCGAGTAAGTTATCATCGCCAGTGGCTGTACAAGACGAGATCGAGATCGAGATTGCAGAAGTGTTGTATGGTATGATGAGGATGCCTTCCACATCAAAACAAGAAGCAGCCGGTAACGATTTGACGGAGGCAGCGAAATCAACTGTAGAAGTCAAATCTCGAGTCTCTTCACCGATCTCAAATCCTCAGACTCTTCCTCAATCATCTATCACACTAGCTGCAAATTCTAGCTCCTCTAATGTTTCAGCCATCGCTCCTAAGAGAAAGAAGCCGAGACATGTCAAGTACGAAGACGATAACAGTTCACGCGTCACTACAATCAAATCCGAAGCCGAAGCTCCTTCAAAAAGTCAAGTTCCGTTCAGTAATCAACTAAAGAGCTCAGGATCCGGCGAAGGAAACAGCTCCGTATTGGATTCTATCATACCACTGACGAGAGAAAGCAACGCTTCGTTAGATTCGGAGAAAAAAGAGAACAATCTGTCAAAAGACGAAACAATATTGCCGAAAGTGGAATCTTCTTCAGGATTTAGATCCGATGGTGAAGGAGCTAAATCGAGTTCGCCGGAAAAAGAGAAGTTTGAGATAGATCTGATGGCGCCACCGCCGGTGAGATCGTCGTCGGAGAGAGGCGGAGAGATGATGGAATGTGTGGCGGCAGAAGCTAAACCTAAAGTCACGGAAGTGGAAACGGAAGCAAAGCCTCTGCTTAAGGAAGATAGAAGTGATCCGGCGATTCATGATTCTCAGGAGAAGAAGAGACCTAGAATGGTTGCTGAAGCTGAACACCATAAGTTTGAGAGGAATTGTGAACTCAAACTCGACTTGGATAAATCTGATCATGTGGGTTTAGTAAACAAGCATCATGTTCAGAAACCGCCACCGCAACAGCAACTATCTGTTCCTGATAAAACTGCTCAAGCTAGCCATTTGCCTCTGCATATGTCTATGCCTGGCTGGCCTGGGGGCCTTCCTACAATGGGATACATGGCACCTACACAAGGAGTTGTGCCTACGGATACCAGTTCCTTATCAGCTGCAGCAATGCAGCCTCCACCTCATTTACTTTTTAATCAACCAAGGCCGAAGCGATGTGCTACACACTGCTACATTGCTCGGAATATTCAATCTCATCAGCAATTCACAAAGATGAATCCTTTCTGGCCTGCAGCAGCAGGCTCAGCTCCAATGTATGGGACCAAGGCCTGCAATCTCAGTCTTATGCCTCCCACAGAACTTCAGGGGAGTGTTTTGGGAAGAAGTTCCAACCCTGTTCAAGATAAGAATTCTCAATCTACGTCCAAAAGCTCAGAGACAGCTCAAAGAAATCAATTAATGCTTCAACAAGCTTTGCCTCCAGGAGCAGCTAATAGCATCTTGCATGGTCCGACATTCATATTCCCCTTGGGCCAACAGCCTCACGCTGCCGCTACAATAGCTGCCGCATCTGTCAGACCTCCTAATAGTGGCATCACATCTTCTGGACCAACAGCTACTTCTACCTCCATGAATGGTTCTGCATCAGCTACTCCAGCTGGTGCCCCAACAATGAGCTTCAGTTATCCTGCCATGCCGGGAAATGAAACGCAGTACCTGGCCATTTTGCAGAATAACGGCTATCCATTTCCAGTTCCAGCACATGTTGGTGCACAACCTGCTTATAGAGGTGCTCCTGGGCAGCCGATGCCATTTTTTAATGGTTCATTCTATTCCTCCCAAATGATCCAGCCTCCACATCATCAGCCACAAAAGCAGCATCAGCAGCAGCTAACTGGTCAAATGCTCCAGAGCCATGCTCCTAACAACCAGAATGGGAGTGCTTCCACTGGTTCCTCAGCAGCTCAAAAGCATCTGCAGAACCAACAGTTGAGGCCACCGATTAATCATGGGAACTCTCAAGGATTTCCAACTCATAAAGTGCAATCGCAGCCTTTGAATTTTCAGCAGAGGCAGCAACCCAGAGAAAATGCTACTCAACATAGTGAGACTGTAGGGGAAGATAGCCCATCAACTGCTGATAGCCGGGGTTCTCGTTCCAATGTTGCCTATGGCCAGAACTATGGTATGCAAATGCAACCAACTAACTTGGGTTTGATGAGTTCCCCTGCCCCTGGTGGTGGGGTGGTTGGATCTTCGAGCAGTCATGGTGAAAAGAAATCACAGCAGCAGGTTTCAAAGGCTGGTGTAGAATCCTTCCAGTCACCGGGTTATGCTATGACTTTTGCGACGTTCAATGGGGCTAACACTGCTCCTACCCTAAACATGTCATCAATTGCTCAGAATCACGCTATGTTCCACAGCATGCCCGAAGCAGCAAGGCAAGGTTATCAGATGATGGCTGCTCAAGCAGCTCAACAAAAAATGAACTACGGTGCTTCACTAGAAGATGGAAAATCTGGGTCTATTGGTGGTGCTGCTACTGCTAATAATACCCCTGAGGAACAAAGGAAGTCAGGAGGAGGGGCAATAGGGAAAACGAGTGGTGGGAATGGTGGGCAGTCTATTGCTTTCTCTAACAAACAGGATTTAGCTGATGCATCTGTTTCTGCTGTCACGAGTGGTAGCATCGTTGATAGCTCATCCCGTTTACTCAACCTTGGTTCTGCTCTGCCACAGAGTTCGGGTTCTTTACCCACGTCTCATCATCAACAACTACTACAACAACAGCAGCAACAGCATATGCAACGGAGTCAATCGCAGCAACCTTATACCACCATGTACCTCCAGAAGCAGCAACGGTATGCAACTTCAGTGGCTGCTTCTGCTGCCAGAACCAAAGGGCCCGTGGTGAGTAACGGGAGTGGTTTCCCTGATCACAATATGACCACATCACCTGCGGGAACCACCAAGTTTGCAAATGCTAATTCAGGGTTCCCTCAAAACCTTGTCCAGTCGAGTAGCAATCAGGTTCAGTCTCAGCAGTGGAAAAACAATTCACCCAGGACAACAAATACTACCCAAGCTCAGTCTCCTTCGATGTTGTCGCCATCAACATCAGTTGCTGCTGCATCTTCGCTAAGAAACATCCCGCATAAACAGCAAAGCCGTCCCCAGCAATCGCAGATATCTTTTGCAGCAAACTCAAAACCAATGACTTCTGGTTCACCAATGCAGCAGGTACAAGGAGGAACCAACCACCAGGCTCCGTCTCCACCAATGTTAGTTGGGTCGCCTTCGACGTCGTCTGTCTCCAAAAATGCCAGCGGAAGCCCAAGAACAACTGCTTCTGCTTCCTCGGCGGCAAACAAAGGTGGACAAGCTTCCACAACTACTCACTCAGCATCTCAGCCGTCCAAGAACTTACAGCCTGCATCTGCGGCGTCATCTGCTGGTGGAAGGAATAATGGTCCTTCTGTTCTCGGAAACCCGACCACGAGCTCTGGATCCAAGTCGCAACAACAGCAGCAGTTGCCAAAGCATGGGCTGCAGCCGCAAGCACAGCTATTCTTCTCTAATCCTTATATGCAAGCTCAACATCAACATCAACAGCAACAGATCACCATATCTCCTTCTGGTGGGTATTACATCCAAAGACACCAGCAACAGTCAGGTTCAGCACCTGCTGTTCCAGTCACGGGAGCTGTCACCGCCACTTCAGATCCAGCGAAAGCCATAGCGGCTGCATCTGCAGCGAATAACATGAAAGGAGGTGGTGGTATGGGTAAAACTCAACAACATCAGCTTGGGCCTCCAGGGTTCACTAATGTTCACGCTGTTTCCTCTGCGGTTCAGGTCAAACCCGTGGATCAGAAGCAACAGGCGGCTTGTGCTGGCGAGACGAAATGA	1.6017	-0.36916	-0.173966	-0.147091	5	-0.228482	-0.162027	-0.153659	-0.172875	68.7	2.44091
AT3G22420	ACTTGTTTCCTTATATATTCTTCTCCCTTTAAACATTTAATCTTTTCCTCTTCTACCATCTCCACAAATTCCAAACATCTCTCTCTCTTTCTCTCTCACACACAAAATTGCAGAAGAAGAAGAGTC	ATGAATGGTGAAGAAAGCTTTGTAGAAGATTGCTCTGTTTTTGTTGAGATTGATCCTTCTGGAAGATATGGAAGATACGATGAAATACTTGGCAAAGGAGCTTCAAAGACAGTATACAGAGCATTTGATGAGTATGAAGGTATAGAAGTAGCATGGAACCAAGTAAAGCTTCGAAATTTCACAAGGAATCCTGAGGAATTAGAGAAGTTTTTCAGAGAGATTCATCTTCTCAAGACTTTGAATCATCAAAACATTATGAAATTCTACACTTCTTGGGTTGATACCAACAATTTATCAATCAATTTTGTCACTGAACTCTTCACCTCTGGTACTCTCAGACAGTATAGGTTGAGACATAGAAGAGTGAATATTAGAGCAGTGAAGCAATGGTGCAAGCAGATTTTAAAAGGGCTTCTTTATTTACATAGTCGTTCTCCACCAATTATACATAGAGATCTCAAATGTGATAACATTTTCATCAATGGAAACCAAGGTGAAGTCAAGATCGGTGACCTTGGACTCGCTGCGATTCTTCGTAAATCACATGCCGTTCGTTGCGTTGGTACTTCAAAACCTTCACATCATTGGAACTTTATTGCTTTAATTATGTTTTTTACAACTTTGGACCTACCTTTACTATGTTTATGTGTTGTTAAAGGAACCCCTGAGTTTATGGCTCCAGAAGTGTATGATGAGGAATATAATGAGTTGGTTGATGTATATGCTTTTGGCATGTGTGTGTTGGAGATGGTTACTTTTGATTATCCTTACAGTGAATGTACTCACCCGGCACAAATCTACAAGAAAGTTACCTCGGGGAAAAAGCCTGAAGCTTTTTACTTAGTGAAGGATCCTGAGGTTCGTGAGTTTGTTGAGAAGTGTTTAGCTAACGTGACGTGTAGGCTAACGGCATTGGAGCTTTTACAAGACCCTTTTCTACAAGATGATAATATGGATGGATTTGTTATGAGACCTATTGATTACTACAATGGTTATGATGAAACTGGTGTGTTCCTTAGACATCCTTTGATTGATGATCCTCTTTACCATGATCAGTTTGAGTCGTCACAGATATGTGAGATCGATCTTTTCGCTAACGATGATGAAGATCATGTCGACATTTCGATTAAAGGGAAGAGAAACGGTGATGATGGGATATTCTTGAGACTTAGAATATCTGATGCTGAAGGTATAGTTTCAATCTTTTTCGATAGTTTTAAAATCATCGGTCTTAAAAACGTAACACGCTTTCGAGTTTTGGGTAATGTAGGACGGATAAGGAACATTTACTTCCCGTTTGAGACGGCTATTGATACTGCATGGAGTGTAGCGGTTGAGATGGTGTCAGAGCTCGACATAACGAATCAAGATGTTGCGAAAATCGCGGAGATGATCGATGCAGAGATTGCTGCATTGGTGCCTGATTGGAAAAATGATACAGAAAGTTCCCAAAATGTAAACAACAACAAGAACAACAACACTGCAGGATTCTGTGGAGAGTGTGCTTCAAACGGGTATATACAAGAGACTGTATCATCAGGAGAAAAATCTCATCATAATCATCATGAGTTCGATAGTTCTGAAGACAAGAGCTGTTCTTCGGTTCACGGTAGGTTTGCGGATATGTGGGGTTTGCGAGAATCATATTCTGATGATGGAGAAAAACAGAGCTCAAGGAAGGTTAGAAGTGGACGGTGGTCGGAGAATGAGATGAGACGAGAACTGAGATGGCTTAAGGCAAGGCACAAGATTCAACTTATGAAAATGAGAGGTCAAACGATCTGCGAGACACCGATAGAGATCTCTCTTACACCGGGAACTTCAGTTTCGTTACCTCTTCTTTACAGGGCTATATCACTTCCTGTGGATGCCGTGGATATGTGA	0.945097	-0.229872	-0.000343751	-0.0132726	0	-0.138739	-0.137105	-0.109546	-0.117645	71.5	2.10037
AT3G22425	CATTAGCTCAAGGAGAATCAAAGCGTCGTCTCTTGTTCCTTCCGCTGCCAACAAA	ATGGAGCTGTCGTCTGCGTCCGCCATATTAAGCCACTCCTCCTCCGCCGCTCAGCTTCTCAGACCTAAGCTCGGGTTTATTGATTTGCTTCCTCGTCGAGCGATGATCGTTTCTTCTCCTTCTTCTTCGCTTCCTCGATTTTTGCGGATGGAATCTCAATCTCAGCTTCGCCAATCTATCTCTTGCTCTGCTTCTTCTTCTTCTTCTATGGCATTAGGTAGAATTGGAGAAGTAAAGAGAGTAACAAAGGAAACGAATGTTTCAGTGAAGATTAATTTGGATGGTACTGGAGTTGCAGATAGTTCTAGTGGAATTCCTTTCCTTGACCATATGTTAGATCAACTTGCTTCGCATGGCTTGTTTGATGTGCACGTTAGAGCTACTGGTGATGTTCACATTGATGATCATCACACTAATGAAGATATAGCTCTTGCCATTGGAACTGCTCTATTAAAGGCTCTTGGTGAGCGTAAAGGGATTAACCGGTTTGGTGACTTCACAGCTCCTCTAGATGAAGCGCTTATACATGTTTCCTTGGACTTGTCTGGTCGACCATATCTTGGTTACAACTTGGAGATACCAACTCAGAGAGTTGGAACATATGATACTCAGTTGGTGGAGCACTTTTTCCAGTCGTTGGTGAATACTTCTGGTATGACTCTTCACATCCGGCAGCTCGCTGGTGAAAACTCTCATCACATAATAGAGGCGACGTTTAAGGCGTTTGCCAGAGCTCTACGACAAGCAACAGAGACTGATCCACGCCGTGGTGGGACAATACCAAGTTCAAAAGGAGTCTTATCACGGTCTTGA	1.34204	0.0605301	-0.0660694	-0.0782078	0	-0.0542498	-0.180534	-0.168438	NA	90.9	1.74036
AT3G23050	TATATTATTATTGCCCCTTCCTCTCCTTTCTTCTTCCCCTCTTACCTTTTCAGAGAGAGAAACAATATTTCTAATCTATTACAAGTAAC	ATGATCGGCCAACTTATGAACCTCAAGGCCACGGAGCTCTGTCTCGGCCTCCCCGGCGGCGCTGAAGCAGTTGAGAGTCCTGCCAAATCGGCGGTGGGAAGCAAGAGAGGCTTCTCCGAAACCGTTGATCTCATGCTCAATCTTCAATCTAACAAAGAAGGCTCCGTTGATCTCAAAAACGTTTCTGCTGTTCCCAAGGAGAAGACTACCCTTAAAGATCCTTCTAAGCCTCCTGCTAAAGCACAAGTGGTGGGATGGCCACCTGTGAGGAACTACAGGAAGAACATGATGACTCAGCAGAAGACCAGTAGTGGTGCGGAGGAGGCCAGCAGTGAGAAGGCCGGGAACTTTGGTGGAGGAGCAGCCGGAGCCGGCTTGGTGAAGGTCTCCATGGACGGTGCTCCATATCTGAGGAAAGTTGACCTCAAGATGTACAAAAGCTACCAGGATCTTTCTGATGCATTGGCCAAAATGTTCAGCTCCTTTACTATGGGAAACTATGGAGCACAAGGAATGATAGATTTCATGAACGAGAGCAAGCTAATGAATCTGCTGAATAGCTCTGAGTATGTGCCAAGCTACGAGGACAAAGATGGTGACTGGATGCTCGTTGGCGATGTCCCATGGGAAATGTTTGTCGAGTCTTGCAAACGTTTGCGCATTATGAAGGGATCTGAAGCAGTTGGACTTGCTCCGAGAGCAATGGAGAAGTACTGCAAGAACAGATCTTGA	2.33776	-0.0329199	-0.0517034	-0.00984495	0	-0.0452348	0.0900992	0.0517818	NA	68.9	1.94939
AT3G23090	ATCATCATTCTCACAACAACACAACACACGCAGAAGAGAGAGAGAGAACAAAAAAAAGAAGGAGCGGTTACATATTCTCTGGTCTGTCACAAGAAAA	ATGGATATCTGTATGGACAAGGAGCCAGATGGTGTGGTGGTCTATGCGAACGGTGATTCGTGTAATCCAAACCAAGAAAATGTTTCTGAGCCTCTCTTAGATTCAGTATCACGCGATGATGCTAATGTACATACAGAGCTTCGATATGGGGAAGAGAACATCGAAGTAAACGAATATGATGTTAAAGAGTGTACTAGTGAGATCCCCGTTGGTAAGCCGATAGGAGATGATTTTGAGTCTAAAGATGTCACTAAGTCAAGTTTACATGCAAAGCATGCTTCAAAATCAGGTAGAGGGAATAACAAAACAAGGAACACCGTTCCACAACCGTTTTCTTTAGCAACTGAGAAACGTGCTTCATCTACACGTTCGTTTACTAGTGAATCTCTCGAATCAGCTGGCTTGAAAAAGTTTCCGGATGGACATAGTAAAGTACAAAGTCAGGCAACAAAGGTACCTAGGAAACCATTGCAGCCAAAAAACAAGAAGCTTTCAGATGAGGAAGATTCTTGCTCTGTTGCTTCATATGCCACGTCGGGTGCAAAGTCTGCTAAATCAAGAACTGTTGTCACCGCAGCTCCTTCGTTCCGATCCACTGAGCGTGCCGAGAAGAGGAAGGAGTTCTATACAAAACTGGAGGAGAAACACCAAGCCATGGAGGCCGAGAAAACGCAAAGTGAAGCAAGGAACAAGGAAGCAACCGAAGCAGCTTTAAGACAATTAAGAAAAAGTTTGAGGTTTAAAGCAAACCCAATGCCAAAATTTTATCATGAAGGGCCTCCCCCAAAGGTTGAACTTAAGAAGCCTCTTCCAACTCGAGCAAAGTCGCCAAAACTAGGGCGGAGGAACCCGAAAGAAGGAAACAGAGCAAAAGGAGCTTCGAGGCGGCATGAAACTCGAAAGACTCTAGTGATCTCTAAAGAAGACCATGATGATGAAACCACACGGAATGCTGACCAGATAAACCATAAAGAAATGAACCGAAATTTGGAACCAGAGACTGCTTTTGCCTGCTAA	1.02617	0.0387816	-0.0278455	-0.00517324	0	-0.0777588	-0.102639	-0.0254193	NA	52.4	1.98677
AT3G23255	GAAGTTTTTTTTCCGGTTTAGGAGCTTCGTTTTATTGTTGATGCTTCAATTTCCCTTTGGCCTTTGATACAAA	ATGGTAGAGAGATTCTTCCCGACGAAGCGGAGCTCCGGCGACGAGAATCACCGTCGGGGAAATCTCTCGCTTCTCTCCGGTCCAATTTCCTCAGGCAAAACCTCTCTGCTCTTCCAATTAGCTCTCAATGTAGCGAGTGCTTCTACAACCACTCGTGTCGTCTTCATCTGTCACCGGAAAAAAATCGAATCCAATCCTCCGTTTCTCTCTCAGGGAATCGATCCTTCCTCTGATGTATTCAATCGAATCCAGATTAAATATGTAGATGATGATGAAGGAATCAGAAAATACTTTGCTGCGTTTCATCTTCATCATGTTGATGATTTACCATCTGCAGTTATAATCGATGATTTTGGTGATTACTTTAGCAAATTGAACTCGGTGATGAATTCTCGGGCTAGAGACATGGCGATGGTTCGGACTCTTGCTCTATGCCACAATGCTATAGTTGATGCTAATAGGAAAGCTTTGTGCGAGCTTGTCTTATCTGAGACTAACCATGGAGACTCTCCGAGGTCGTTGTTCATCTACAAACGATGGATTCCGAAGATCTTTACTATAAAAGGTCATGGTGATGGATCGTTTCTATTGACAAGTAATGATACATCCGAGAGAAGCGCCAAGTATTCGATCGCGCTGCAATATCTCATCTTGGAGCAGATTATTGATGATAGTTAG	0.736879	-0.287861	-0.327426	-0.0530984	1	-0.0376552	-0.212661	-0.177371	-0.193176	96.6	1.86332
AT3G23280	AAAGTTGTTGTTTCCTCTGAATTTCTCAGAACTCTTCTTTGCTAAGGAAAAATTAAATATCCATCCAACTGTGTGAATTAGATATTTTCTCTTATCTCTTCTCTTTGTTCGATCAAAAATTCAATTTTCCCGAGATTTTTGTTTCTCTCGATCGATTCAACACCTAAAGATTGAAGCTTTTGCTCGTGGGTTATGTAAAGTTTCCACCTTTCGTCTTCTTTCTGATCTGTGAGCAAAA	ATGGGACAACAGCAATCAAAAGGGGAATTGCTGTATCAGCAAGTTAGTTATGGTAACTCTGAAGGAATTCGAGCTCTTCATCGAGATGGTGGAGACCTTGAGTGGATGGATAGAGAAGGAAAAACTCCGTTGATCTTGGCTTGTATGAACTCCGAGCTATTTGATGTTGCTAAGACTTTGATTGAGTTGGGTTCTAATGTTAATGCTTATCGTCCTGGTCGTCATGCTGGGACTCCTCTGCACCATGCTGCAAAAAGAGGTCTTGAGAACACTGTTAAGTTACTTCTTTCTCACGGTGCGAATCCACTTGTTCTTAATGATGATTGTCAGACACCACTTGAGGTCGCTAGAGTCAAAGGGTTTAGCAATGTTGTACGTGCAATTGAGAAACACATCTGCTTGTTCTCGGGTTGGATGCGTGAATTTTACGGCCCTACCTTTCTCGACTTATTTGCTCCGCAGCTTCTTTCAAGAAGAGTATGGGTAGTCATTGTACCTACTGGTTCAAGAAACCCTACAAAGCCTTTCAAGTTGGAGCTGGTTGTGTATGCTAGTCTGCAAGATGCACAGCCACGCACAGTGATGCCTTTGTGGAAAGCAAACTTGGAAGAACCAAAAGCGAAGCAGTCCGATACTTCAGTGATGATCGTTGATAACTCCACAATCCCAAGCCGCAGGATGAAGAAACGAAGGGTCTGCGCCTCCCACGGGAGACGTAGGCCTCAAGTAGTTAGGCAAACACGTCTTAAATTCGCACCTTCGACTGAAGGTGACAGCCAACAGCTAAAGTGGTTTTGTGATGCATGTAAAGGGATTCCACAGCCGATGCATCCACCGGTCTTCCTCCAAGCACCACCATCTGCTCCACCACCACCATCAGAAGATGGACTAGCCATGGGAATGAACGCCTCACTTCACACTACTATGAGTGACCCATCAAATCTCAATCACCATTCCATCGGTCAAGCAAGTTCCTCATCCGGTCCAAGCTCATCAACTGCACCTCCCTCAGGAAAAGCAAGTGCCTTTGGATTCAATAGCCATGGAATTGGCATTGTGCTAGAATCTTCACCATCAGCTCCTCCATTGACAGATGATGATATAGCTACAGTAGACGATGGTCCAATTCATTACCCATCAATCGATTCAACACCAGTCGATCTCCCATCTGCTGCTTCTCTTCCAGCTTCAACAGAAGGTGAAAGGAAAGAAGACGGGAACACTGGAACGTGTGCGATATGTCTCGATGCTCCATCTGAAGCAGTCTGTGTCCCGTGTGGACATGTCGCGGGATGTATGTCTTGCTTGAAGGAGATCAAATCCAAGAATTGGGGATGTCCCGTCTGTCGAGCCAAGATCGATCAGGTTATTAAGCTGTACCGTGTCTGA	1.16437	-0.0885435	-0.186972	-0.0890673	1	-0.108591	-0.154967	-0.160378	-0.0717582	64.2	2.37658
AT3G23600	CGAATGATTGAGTTTGGTTTCTTTGTATCATCTCTCTGTTTTTCCGAAGAACTAACAC	ATGTCGGGACCTCAGTGCTGTGAAAACCCGCCAACTCTTAACCCGGTTTCCGGGTCGGGTCATGTCGAGAAGCTGGGTGGGCTTGATGCCTACGTCTCCGGCTCTGCCGAGTCCAAGCTCTGCGTCCTCCTCATTTCTGATATTTTTGGTTTTGAAGCTCCAAACTTAAGGGCGCTTGCGGACAAGGTTGCAGCTTCTGGATTCTATGTTGTGGTTCCTGATTACTTTGGTGGAGATCCTTATAATCCCTCTAACCAGGACAGACCCATCCCTGTCTGGATCAAAGACCATGGCTGTGATAAGGGCTTTGAAAACACGAAACCAGTACTTGAAACCATAAAGAACAAAGGCATAACTGCCATTGGAGCCGCAGGGATGTGTTGGGGTGCAAAAGTAGTGGTGGAACTGTCTAAAGAAGAGCTTATTCAAGCAGCTGTGTTGCTTCATCCTTCTTTTGTCAATGTTGATGATATCAAAGGTGGGAAGGCTCCAATTGCTATATTAGGAGCTGAAATTGATCAAATGTCCCCACCAGCACTCTTGAAGCAATTTGAGGAGATTCTATCTTCCAAACCCGAGGTGAATAGTTACGTGAAGATACACCCGAAAGTGTCACACGGATGGACAGTTAGATACAACATCGATGAACCAGAGGCGGTTAAAGCAGCAGAAGAAGCTCACAAGGAGATGCTTGATTGGTTTGTGACCTACATCAAATGA	2.0332	-0.0112923	-0.180028	-0.0695321	1	-0.047623	-0.00657314	-0.0172969	-0.0872719	41.1	1.76343
AT3G23610	CTCTTTGAACACATCCTTCCCTCTCCTCCTCCTCCTTCCCCCAAAAAACCTGGAGAACCATGCAGTTGCAATTTCCTCTTTAACCCATTTCAAAGATTCGTTTTTTTTTTTTTGTAAATCTCTTTCTCCTTTGGCGAATTCGTATTCCTTCTTTTCCA	ATGAGTTCTAGAGACAGAGGATCACCTTCTTCTTCTTCGTCATCTTCTTCGTTACCAGGAATAGAAAAGTATAATGAAAAGGTGAAGAATCAGATACAAGCTCTTGTTCGTGTTATTAAAGTTGCTCGTACCTATAGAGACGACAATGTCCCTTCCCTTATTGAACAGGGTCTTTATCTTGGATCTGTTGCAGCAGCTAGTAATAAGAATGTTTTGAAATCTTACAATGTTACACATATTTTGACTGTTGCTAGTTCGTTGAGACCAGCTCATCCTGATGACTTTGTTTACAAGGTTGTTCGAGTCGTGGATAAGGAAGATACAAATCTAGAAATGTACTTCGATGAGTGTGTTGATTTCATTGATGAAGCCAAGAGACAAGGCGGTAGTGTTCTTGTTCATTGCTTTGTTGGCAAATCACGGAGTGTCACTATAGTTGTTGCTTACCTCATGAAGAAACACGGTATGACTTTAGCTCAAGCATTGCAACATGTTAAAAGCAAAAGACCCGTGGCAAGTCCTAATGCTGGTTTCATCAGACAATTACAAGACCTCGAGAAGTCTATGCAAGTGGTTGTGGAGGAGAAGACAGTTCCATGTAAATATCTCTTACATGCATCTTCCTTCTTCTCTATAAAACAGGGAAGCAAGTTACGATTGCACAATGTCAGGCGTGAAGATCATTGA	0.707495	-0.496707	-0.140307	-0.0168728	1	-0.0389595	-0.167924	-0.134375	NA	121.7	2.19866
AT3G23660	CATTAAGGAAAAAAAAAAAAAAAACTCAAATTCTCTGATCTGATCTAAAAGCTTCCAACGA	ATGGCGGAGACTGCGAATACAGATCTAGAAGGAATCGATGGAGTTCGTATGACATGGAACGTCTGGCCTCATTCCAAAGCTGAAGCTAGCAAATGCGTGATCCCACTCGCCGCTTGCATTTCTCCGATCCGGCGACATGCCGATATCCCTACTCTTCCTTACGCACCGCTCCGATGCCGGACTTGTTCCGCTGCGTTAAACGCTTACGCACAAGTCGATTTCACCGCAAAGCTTTGGATCTGTCCGTTTTGTTATCAGCGTAATCATTTCCCGCCTCATTATCATGTGATCTCTGAGACTAATCTTCCTGGTGAGCTTTATCCTCAGTACACTACTGTTGAATACACTCTTCCTCCGCCTGTAGCCAACGGGGAAGGTCTGGTGGATCCGCCGGTGTTTGTGTTTGTTCTTGATACTTGTATGATTGAAGAAGAATTGGATTTTGCTAAATCGGCGCTTAAACAAGCGATTGGGTTGCTTCCGGAGAATGCTTTGGTTGGATTTGTGTCGTTTGGTACTCAGGCTCATGTACATGAATTGGGATTCTCTGAGATGTCTAAAGTTTTTGTTTTTAAAGGAGATAAAGAGATTTCGAAAGATCAGATTTTGGATCAGTTGGGGCTTGGTGGTTCTTCTAGGAGAGGAGGTTCTAAAGGACCTCAAAATGGCTTCCCGAGTTCTGGTTTGAATAGATTCTTGTTGCCTGCTTCCGAGTGCGAATTCACACTCAACTCGCTTTTGGATGAGCTACAAAGTGATCAGTGGCCTGTTAAGCCAGGTCATCGGTCCCAACGATGTACAGGCGTGGCATTGAGTGTAGCTGCAGGATTGCTTGGAGCTTGCTTGCCTGGAACTGGGGCTAGAATTGTAGCTTTGATCGGAGGTCCATGTACGGAAGGCCCTGGAACGATTGTCTCAAAGGATTTGTCGGATCCTGTGCGTTCTCACAAAGATTTAGATAAAGATGCCGCTCCGTACTATAAGAAGGCTGTCAAGTTTTATGATAGCATCGCAAAGCAACTAGTCACTCAGGGTCATGTTCTAGACCTTTTTGCTTCTGCACTTGATCAGGTTGGTGTTGCTGAGATGAAAGTTGCAGTTGAAAGAACTGGTGGCCTTGTTGTTCTGTCTGAAAGTTTTGGCCATTCTGTTTTCAAAGATTCCTTCAAGCGAGTATTTGAAGATGGCGATCAGGCTCTTGGCCTCTGCTTTAATGGGACGCTTGAGATCTGTTGTTCACAGGACATCAAAATTCAAGGGGCTATTGGGCCATGCTCATCATTAGAGAAGAAAGGTGCTAGTGTTGCTGACACGGTTATCGGAGAGGGGAATACTTCTGCTTGGAGGTTGTGTGGCCTTGATAAAACTACGTGTTTGACGATATTTTTTGACATATCTTCAAGCGGGTCAAATACTCCTGGAGCTGCGAATCCACAGTTTTATTTGCAGTTTCTCACAAGTTATCAAAACCCTGAAGGTCAAACATTGCTCCGGGTTACTACTGTATGCAGACAGTGGATAGACAGTGCTGTGAGTTCAGAGGAACTTGTGCAAGGCTTTGACCAAGAAACTGCTGCTGTGGTCATGGCTAGATTAGCTTCTTTGAAAATGGAGTCAGAGGTACGTCACAGTAGAAAACTTCAGTTTGGAGTCCCTAGGATTTCAAATGCTTATCTATTTATACAGAAGAGATTCAAAGAGGGATTTGATGCTACTCGCTGGTTAGATCGGAATCTCATTCGTCTTTGTTCAAAATTTGGAGACTATAGAAAGGATGATCCAGCCTCCTTCACGCTGAATCCCTATTTTTCGTTATTTCCTCAATTTATATTTAATCTGCGGCGATCGCAGTTTGTTCAGGTATTTAACAATAGCCCTGATGAAACCGCATATTTCTGCATGTTACTAAACCGGGAGAATATTTCGAATGCAACTGTCATGATCCAACCGTCGTTAACAACATATTCATTCAATTCACCAGCTGAACCAGCTTTGCTAGATGTGGCTTCCATTGCAGCCGATCGAATTCTTTTATTAGATGCATATTTTAGCGTTGTTGTCTTCCATGGAATGACTATAGCACAATGGCGAAATATGGGTTATCATCATCAGCCTGAACACCAGGCTTTTGCTGAGTTATTGCAAGCTCCTCAAGAGGATTCCCAGATGATAGTCCGGGAACGTTTCCCTGTCCCAAGATTAGTTGTCTGTGATCAGCATGGCTCGCAGGCAAGGTTTTTATTGGCGAAGCTGAATCCATCAGCGACGTACAACAATGCAAACGAGATGTCTACAGGGTCAGATGTGATATTCACAGACGACGTGAGCCTTCAAGTCTTCTTTGAGCATCTCCAGAAGCTGGTTGTGCAGTCTTGA	1.39745	-0.104209	-0.0624066	-0.0556583	0	-0.112752	-0.154671	-0.105986	-0.122307	74.3	1.78533
AT3G23670	CTCTCAAACTCTCAAACTCTCTCTCTCTCTTCCCTTCTTCTTCGTTACTTTGCCCGAAACACTGACTGTTGCAGAAGCAGATTTAATTCTTCTTTAGGGAATCTTCGAATTGGTTAGCGCAGAGAG	ATGAAGCATTTCATGATGCCAAGGAACGCTATCTTGCGTGATATCGGAGAGTCACAATCGCCAAACCCTAGCTTGACGAAATCGAAGTCACAAAGGAAGATTAAATCTTCTAAAGAGAATGCTCCACCTCCGGATCTGAACTCGTTGATTCCTGATCATAGATCTTCTCCGGCGAAATTGAAAAGTCCATTGCCTCCGCGTCCTCCGTCGTCTAATCCTCTTAAACGGAAGCTGATTGCGGAAGCTACGGCGGATAATGGAGTAGCGATTGGGGTTTCAGACTCTGGTGTCAAGGTTATAGTAAGAATGAAGCCTCCAAGCAAAGGTGAGGAAGAGGAGATGATAGTAAAAAAGATCTCCAACGACGCCCTCACTATTAATGAACAGACTTTCACATTCGATTCGATTGCTGACCCGGAGTCAACACAGGATGAGATCTTTCAGCTTGTTGGAGCCCCTCTTGTTGAGAACTGTCTTGCTGGATTTAACAGTTCTGTTTTTGCCTATGGACAGACTGGCAGTGGGAAAACGTATACCATGTGGGGTCCTGCAAATGGATTGTTGGAAGAGCACCTTAGTGGTGACCAAAGAGGTTTGACTCCACGTGTCTTTGAATTGCTCTTCGCCCGTCTCAGTGAGGAGCAAGCAAAGCATGCTGAAAGGCAGCTAAAGTACCAGTGCCGCTGTTCGTTTCTCGAGATATACAACGAGCAAATAACAGATCTTTTGGATCCGAGCCTAAAAAACCTGATGATTAGAGAAGATGTCAAGTCCGGTGTTTATGTTGAAAATCTGACTGAGGAATACGTGAAAAACTTGAAGGATTTGTCAAAGCTTCTGGTTAAGGGATTGGCAAACAGAAGGACTGGTGCAACAAGTGTAAACGCAGAAAGTTCAAGGTCGCACTGTGTATTCACTTGTGTTGTCGAGTCCCACTGCAAGAGTGTTGCAGACGGTCTAAGCAGCTTCAAAACAAGTAGAATCAATCTTGTTGATCTGGCTGGTTCAGAAAGGCAAAAGTTAACCGGTGCAGCAGGCGATCGTTTGAAGGAAGCTGGGAATATAAATCGATCACTTTCCCAACTTGGGAATTTGATCAACATTCTAGCAGAAATTTCACAAACAGGGAAGCAAAGGCATATACCCTACAGAGATTCCAGGTTGACATTTCTATTACAAGAGTCTCTAGGAGGGAATGCAAAATTAGCTATGGTTTGTGCAGTTTCTCCCTCGCAAAGTTGTAGGAGTGAAACCTTCAGCACCTTGAGATTTGCTCAGCGTGCTAAGGCGATACAGAATAAGGCAATTGTCAATGAAGTAATGCAAGATGATGTAAATTTCTTGCGGGAAGTGATACGCCAGCTGAGGGATGAACTGCAAAGGGTGAAGGATGATAAAGGAAACAACCCAACCAACCCAAATGCAGCTTATACCACTTCCTGGAATGCGCGTAGAAGTCTGAGTTTGTTAAGAAGCTTTGGCCTGGGTCATCCAAAGTCATTACCAAATGGAGATGATGATGGTGATACTGAGATGGAAATTGATGAGGAGGCTGTTGAAAGGCTTTGTGCTCAAATGGGCTTGTCTCCACCTGCCGAGGACAACAATCAGGAGATGAGCAGAGTAGAAAAAATAAATTCATCATTACAGACTGTGGTCCTGAAGGATGAATCTTACAATAACTCCCACCTTAAATCATCAGAAGCTACAGATGTTAACATGGAGGATGCGTGTTGCCAAACTGAGAACAATGGGTCAGAGACTGATAATGCGTTAACTGTGGCAGAAACTATGGATGATGGTTCTAGTGTACAGCCTGATTCCATAACAAATTCTCTTCATTCTTGTATTAGCGACACAAACCAGGGAAATTCACCAAGCAAGGCGGAGAACATTCCATCATGCCAAGACTTGGTTATAGAAGCTGATGTTTCTGCAATTGTATCAGTAGCTGATACATCAAATAATACAGAACAGGTCTCAGTAAATCCTGTGTCGCCTTGCCTTAGCGTCGCTCCAGTAAGTGTTTCTCCTGTACTAATACCTCCCACTGAGAGCGCCTCTCCTAAGATTAGAAATAGCAGGAAAAGCTTGAGAACAACATCAATGTCCACCGCATCACAAAAAGATATTGAGAGAGCCAACCAGTTAACTCCAGAAGTTGTGGAACCGTCGCCAGCTATGTCCACAGAGGTGTTAAACCTATATAGTGCTTTGTCTACAAAGAAAAGTGAAGCTTTTCCTGTGCCAACTAGGCAATTGGCAGCTAGCCTCCACAGAGGCATGAAACTTCTTGACTCATATCGCCAGAGTACAGCTCTTAGACGATCGACATTCAGATTGTCCTACAAAGCTCTAGAATGCAAACCCTCGACCGTTTTAAGTAAGGCTGATGTAGGTGTTCAAACTTATCCCCAAGCTGATGAAATAGCGGAAGACAACTCTAAAGAAGTACTGTGCAGTAGATGTAAATGCAGGGCAGAATGTGATGCCCAAGAAATAAGTGACACTTCTAATCTTCAGTTGGTACCTATTGACAATTCAGAAGGTTCAGAAAAGTCTAATTTCCAAGTTCCTAAAGCAGTGGAAAAGGTTCTAGCAGGGTCAATCAGAAGAGAAATGGCTATGGAAGAGTTCTGCACTAAGCAAGCCTCTGAAATATCACAGCTTAATCGGCTGGTGCAACAGTACAAGCATGAGAGAGAGTGCAATGCTATCATAGGACAAACAAGGGAGGACAAGATTGTTCGCCTTGAAAGTCTCATGGATGGCGTGTTATCTAAAGATGATTTTCTGGATGAAGAATTTGCATCACTCATGCATGAGCATAAGCTTCTGAAGGACATGTATGAGAACCACCCCGAAGTATTGCAGACGAGGATTGAGTTGAAACGAGTGCAAGAAGAGCTCGAAAGTTTCAAGAACTTCTATGGTGACATGGGAGAAAGGGAAGTATTATTAGAAGAGATTCACGATTTAAAGGCACAGCTACAATGTTACACTGACTCTTCTCTTACATCTGCTCGGAGAAGAGGTTCCTTGCTTAAGCTGACATACGCTTGTGATCCTAACCAAGCTCCACAACTTAATACCATTCCTGAGTCAGTGGACGAGGGTCCTGAGAAGACACTAGAACAGGAAAGACTTCGTTGGACTGAAGCAGAGAGCAACTGGATCTCTCTTGCTGAGGAATTAAGAACTGAGCTTGATACCAATAGATTGCTAATGGAAAAGCAGAAACGTGAATTGGATACAGAGAAAAGATGTGCTGAAGAGTTGACAGAAGCAATGCAAATGGCAATGCAGGGTCATGCACGGATGATTGAACAATATGCAGACCTGGAAGAGAAGCATATCCAATTGCTTGCAAGGCATAGGAGGATTCGAGAAGGAATAGATGATGTCAAAAAAGCAGCAGCAAGAGCCGGAGTCAAGGGAGCTGAGTCTAGATTCATAAACGCACTTGCAGCAGAAATTTCAGCTTTGAAGGTGCAAAGAGAGAAGGAGGTACGATACTTCAGGGATGAAAACAAGAGTCTCCAGTCACAACTAAGAGATACTGCTGAAGCTGTTCAAGCAGCAGGAGAGTTACTTGTTCGATTTAAAGAAGCTGAAGAAGGATTGACATTTGCACAGAAACGAGCAATGGATGCAGAGTATGAAGCATCAGAAGCATATAAAAAGGTGGACAAGTTGAAGAGGAAATACGAAACCGAAATCAGCACTGTAAACCAACAACATAATGCAGAGCCACAAAATCCCATAGAATCTTTGCAAGCTTCTTGTAATGACGATGCTATGGCCAAATATGATGAACCATCAGCTAGTGATGGTGATAACCAATGGAGAGAAGAATTCCAACCATTTTACAAGAAAGACGAAGAGTTGTCAAAGCTCGCTGAACCCTCTTGGTTCTCGGGGTATGACCGATGCAACATATAA	1.00158	-0.0332478	-0.084203	-0.0288351	0	-0.211762	-0.14707	-0.122426	-0.143012	73.5	2.10037
AT3G23890	TCCTTTGTACGCTCTTCTTCTTCTTCTTCTTCTTCTTCTTCTTCTTCTTCTTCTTCTTCTTCTCCTCTCTGTACTTTCGCGAAAACCCTAATTTTCTAGATCTGTTTCTCTATAATCGCCTCTCTCACTTTGTAGATCCTTCAGATCTACTCTCCAGTTTCTCTCTCAGAAACACCCAACC	ATGGCTACCAAACTTCCCCTTCAAAACAGCAATGCCGCCAATGTTGCGAAAGCTCCGGCTAAATCTCGAGCTGCCGCCGGCGGGAAGACGATCGAGGAAATGTATCAGAAGAAATCGCAGCTTGAACACATTCTTCTCCGTCCTGATACATACATCGGATCTATCGAGAAACACACCCAAACACTTTGGGTTTATGAGAAAGATGAGATGGTTCAACGTCCTGTTACCTATGTACCTGGATTGTATAAGATCTTTGATGAGATTCTCGTAAACGCCGCTGATAACAAACAGAGAGATGCGAAGATGGATTCCGTTCAAGTTGTGATTGATGTTGAGCAGAATCTGATTAGTGTTTGTAACAGTGGAGCTGGAGTTCCTGTAGAGATTCATCAGGAAGAAGGAATTTATGTACCGGAGATGATATTTGGTCATTTGTTGACGAGTAGTAACTACGATGATAATGTGAAGAAGACCACTGGTGGAAGAAACGGATATGGTGCTAAGCTTACTAATATCTTCTCTACTGAATTCATCATCGAGACTGCAGATGGGAAGAGACTCAAGAAGTATAAGCAGGTCTTTGAGAACAACATGGGGAAGAAATCTGAACCGGTTATAACCAAGTGTAATAAGAGTGAGAACTGGACGAAGGTTACATTCAAACCAGATTTGAAGAAGTTTAACATGACTGAATTAGAAGACGATGTGGTTGCTCTAATGAGTAAGCGAGTGTTTGATATTGCTGGATGTTTGGGGAAGTCTGTCAAAGTTGAGCTGAATGGGAAACAAATACCAGTGAAGTCATTCACTGATTATGTTGACCTATACCTAAGTGCAGCTAATAAATCGAGGACGGAGGATCCTCTCCCAAGGTTGACTGAGAAAGTTAATGATAGATGGGAGGTTTGTGTGAGCTTAAGTGAAGGACAATTTCAGCAGGTCAGCTTTGTCAACTCCATAGCAACAATCAAGGGTGGTACACATGTTGACTATGTGACGAGTCAGATTACAAACCATATTGTGGCTGCTGTGAACAAAAAGAATAAAAACGCAAATGTTAAGGCCCATAATGTGAAAAACCATCTGTGGGTCTTTGTCAATGCATTGATTGACAATCCTGCTTTTGATTCTCAAACAAAAGAAACACTGACTCTTCGACAGAGCAGTTTTGGGTCGAAATGTGAACTTTCAGAAGATTTTCTGAAGAAAGTTGGAAAATCTGGCGTAGTGGAGAATTTGCTTTCATGGGCAGATTTCAAGCAGAACAAAGATCTAAAGAAAAGTGATGGAGCCAAAACAGGGAGGGTTCTAGTTGAGAAGTTAGACGATGCCGCCGAAGCTGGAGGGAAGAACTCTCGACTCTGTACGTTAATTTTGACTGAAGGAGACTCAGCAAAATCTCTCGCTTTGGCGGGGAGGTCTGTCTTGGGTAATAACTACTGCGGTGTGTTTCCGCTTCGAGGAAAGCTATTGAATGTCAGGGAAGCCAGCACCACTCAGATTACAAACAATAAGGAAATTGAGAACCTCAAGAAGATCCTTGGACTAAAGCAAAATATGAAGTACGAGAATGTTAACTCATTAAGATATGGCCAGATGATGATCATGACTGATCAAGATCATGATGGTTCTCATATAAAGGGTCTCTTAATCAATTTTATCCACTCTTTTTGGCCGTCGTTACTCCAGGTTCCATCATTCCTGGTTGAGTTTATAACACCCATTGTGAAGGCTACGCGTAAGGGTACAAAAAAAGTTCTGTCATTCTACTCAATGCCTGAATACGAAGAATGGAAAGAAAGTCTGAAGGGTAATGCAACCGGGTGGGATATCAAATACTACAAGGGGTTGGGTACAAGTACGGCTGAGGAGGGCAAAGAGTACTTTAGTAATCTTGGTCTTCACAAAAAGGATTTTGTTTGGGAGGATGAACAAGATGGAGAAGCCATTGAACTTGCTTTCAGTAAAAAGAAGATCGAAGCCCGGAAAAATTGGCTTTCGAGCTATGTGCCTGGCAATCATCTTGATCAGAGACAACCGAAAGTTACGTACAGTGACTTCGTGAACAAAGAACTGATCTTGTTCTCCATGGCGGATCTTCAACGGTCAATTCCCTCAATGGTTGATGGGCTCAAACCGGGTCAGAGAAAGATACTTTTCGTTGCATTCAAGAAAATCGCTCGTAAAGAAATGAAGGTTGCCCAGCTCGTTGGTTATGTATCATTGCTGTCAGCTTATCATCATGGCGAGCAGAGTCTTGCCAGTGCTATCATAGGCATGGCGCAGGATTACGTGGGCAGCAACAATATCAACTTACTTCTACCAAATGGTCAATTTGGTACACGAACTTCGGGTGGAAAAGATTCAGCTAGTGCAAGATACATTTTCACTAAGCTCTCTCCAGTAACAAGGATCTTGTTTCCCAAGGATGATGATCTCCTTCTTGATTACTTGAATGAAGACGGGCAAAGGATAGAGCCAACTTGGTACATGCCCATCATTCCAACTGTACTTGTCAATGGCGCTGAAGGCATTGGAACTGGGTGGAGCACGTTCATACCAAACTATAACCCTAGAGAGATCGTTGCTAATGTAAGGCGTTTACTTAACGGTGAAAGTATGGTGCCTATGGATCCTTGGTATAGAGGTTTTAAAGGAACAATTGAGAAAACTGCGTCCAAAGAAGGTGGTTGTACTTACACAATCACTGGTCTATATGAGGAGGTGGATGAAACAACTATTCGAATCACGGAGTTGCCAATCAGAAGGTGGAATGATGATTACAAAAATTTCTTGCAGTCATTGAAGACAGATAATGGTGCACCTTTTTTCCAGGATGTCAAGGCTTACAATGACGAGAAATCTGTTGATTTTGACCTTATTTTGAGTGAAGAGAACATGCTGGCGGCTCGGCAAGAGGGCTTTCTGAAGAAATTCAAACTCACCACGACAATCGCTACAAGTAATATGCATCTCTTTGATAAAAAAGGTGTGATAAAGAAATATGTGACCCCAGAACAAATCCTTGAAGAGTTCTTTGACCTCAGGTTTGAATACTATGAGAAGAGAAAGGAAACCGTGGTGAAGAATATGGAAATTGAGCTGTTGAAACTAGAAAACAAAGCGAGGTTTATTCTTGCAGTTCTCAGTGGAGAAATCATAGTGAACAAGAGGAAGAAAGCCGATATTGTTGAGGACTTAAGACAGAAAGGGTTCACACCATTTCCGAGGAAGGCCGAGTCTGTCGAAGCTGCAATTGCTGGAGCAGTTGATGATGATGCAGCTGAAGAACCTGAAGAAATCTTAGTGGATCCGGAGTCAAGCTCCAGTTATATACCCGGCTCGGAATATGACTACCTATTGGCAATGGCTATAGCTTCGTTGACTATAGAGAAAGTTGAGGAGTTATTAGCAGACAGAGATAAAATGATTATTGCAGTTGCAGACATGAAGAAAACCACACCGAAATCCCTCTGGCTCAGTGACCTAGAGTCTCTTGACAAGGAACTAGAAAAACTTGATCTGAAAGATGCTCAAGTCCAACAGGCTATAGAGGCAGCACAGAAAAAAATCAGGGCCAAATCTGGAGCAGCAGTAAAGGTTAAAAGGCAGGCACCAAAGAAACCAGCACCAAAGAAGACCACAAAGAAAGCCAGTGAATCTGAGACAACAGAGGCTTCCTATTCAGCAATGGACACAGATAACAACGTAGCAGAAGTGGTGAAGCCAAAAGCTAGACAAGGAGCAAAGAAGAAAGCCAGTGAATCTGAAACAACAGAGGCTTCCCATTCAGCAATGGACACAGATAACAACGTAGCAGAAGTGGTGAAGCCAAAAGGTAGACAAGGAGCAAAGAAGAAGGCTCCAGCAGCTGCGAAGGAGGTTGAGGAGGATGAAATGTTGGATCTAGCACAACGGCTTGCTCAATACAATTTCGGCTCAGCACCTGCGGATTCAAGCAAAACAGCTGAAACATCGAAAGCAATTGCTGTGGATGACGATGATGATGACGTGGTAGTTGAGGTTGCACCAGTAAAGAAAGGAGGAAGGAAACCGGCGGCGACTAAAGCTGCAAAACCACCAGCAGCTCCGAGGAAACGAGGGAAGCAGACAGTTGCTTCAACAGAGGTTCTGGCAATTGGTGTGTCCCCGGAGAAGAAAGTGAGGAAGATGAGATCATCTCCGTTCAACAAGAAGAGTAGTTCAGTGATGAGCAGGTTGGCTGATAATAAGGAAGAGGAGAGCAGCGAGAATGTGGCTGGAAACTCATCGTCTGAGAAATCTGGAGGAGATGTTTCTGCGATATCGAGGCCTCAAAGAGCTAATAGGAGGAAAATGACCTATGTGTTGAGTGATTCCGAGAGTGAATCTGCGAATGATTCTGAGTTTGATGACATTGAAGACGATGAAGATGATGAGTAG	1.32875	-0.00446601	0.051799	-0.0581028	0	-0.223127	0.00797733	0.0426622	-0.10426	103.5	2.25768
AT3G23940	CTTTTGAAGTGTCTCCTCCACACGCACTGCGCCGCCAAAAAACCCTTCTTTAAACCCTTTCCTCCTCGCGCCGTC	ATGCAAGCCACCATCTTCTCTCCACGCGCCACTCTCTTCCCCTGTAAACCTCTCCTCCCTTCCCACAATGTCAACTCTCGCCGTCCCTCAATCATCTCCTGCTCCGCCCAATCCGTAACCGCTGATCCTTCACCACCTATCACTGACACCAATAAGCTCAACAAATACAGCTCAAGAATCACTGAACCCAAATCCCAAGGTGGGTCTCAAGCAATTCTTCACGGTGTTGGTTTATCAGACGACGATTTGCTAAAACCCCAGATTGGTATCTCGTCGGTTTGGTATGAAGGGAACACTTGTAACATGCATTTGCTGAAATTGTCTGAGGCTGTGAAAGAAGGAGTTGAAAATGCAGGAATGGTTGGGTTTAGGTTTAATACTATTGGTGTGAGTGATGCTATTTCGATGGGAACGAGAGGGATGTGTTTTAGTTTGCAATCTAGGGATTTGATTGCTGATAGTATTGAGACTGTTATGAGTGCTCAGTGGTATGATGGTAACATATCTATTCCCGGTTGTGATAAAAATATGCCTGGAACTATTATGGCTATGGGAAGGCTTAACAGACCAGGGATTATGGTTTATGGTGGAACCATTAAGCCTGGCCATTTTCAAGACAAGACATATGACATTGTATCTGCTTTCCAGAGTTATGGAGAATTTGTTAGTGGCTCCATAAGTGATGAACAGAGAAAGACTGTCCTCCATCATTCATGTCCTGGAGCTGGAGCCTGTGGTGGCATGTACACAGCGAATACAATGGCTTCTGCTATCGAAGCAATGGGAATGTCCCTTCCTTACAGTTCTTCAATACCTGCTGAAGACCCATTGAAGTTGGACGAGTGTCGCTTAGCAGGAAAATATCTTCTAGAATTGCTAAAGATGGACTTAAAACCCCGTGACATTATCACTCCAAAATCACTTCGTAATGCAATGGTTTCCGTCATGGCCCTTGGGGGATCGACAAATGCAGTATTGCATCTAATTGCTATTGCAAGGTCTGTTGGTTTGGAGTTGACTCTTGACGATTTTCAGAAAGTTAGCGATGCGGTTCCATTTCTAGCAGATCTTAAACCCAGTGGGAAGTATGTTATGGAGGATATACATAAGATAGGTGGTACGCCAGCTGTTCTCCGCTATTTATTAGAGCTAGGATTGATGGATGGTGATTGTATGACAGTGACAGGGCAGACTTTGGCTCAAAATTTAGAAAACGTCCCAAGCTTAACAGAAGGGCAGGAGATAATTAGACCTCTGTCAAATCCAATCAAGGAGACTGGACACATACAAATTTTGAGAGGAGACCTTGCACCAGATGGTTCTGTAGCAAAAATTACCGGCAAAGAGGGCTTATATTTCTCTGGTCCTGCACTTGTATTTGAAGGAGAGGAATCTATGTTGGCTGCTATATCAGCAGACCCAATGAGTTTTAAGGGAACTGTGGTTGTTATCAGAGGAGAGGGGCCTAAAGGAGGTCCAGGTATGCCTGAGATGTTGACACCGACAAGTGCAATAATGGGTGCCGGTCTTGGAAAGGAATGTGCATTACTGACTGATGGTAGGTTCTCTGGTGGGTCACACGGTTTTGTTGTTGGCCACATTTGCCCTGAAGCTCAGGAGGGTGGTCCGATCGGTCTGATCAAGAACGGAGACATAATCACCATTGACATAGGAAAGAAGAGAATAGACACACAAGTCTCACCCGAAGAAATGAATGACCGTAGAAAGAAATGGACTGCTCCTGCATACAAGGTTAACCGCGGAGTCCTATATAAGTACATCAAGAACGTGCAATCGGCTTCAGATGGATGTGTGACTGACGAGTAA	1.99413	0.0973791	-0.0834318	0.041421	0	-0.135701	-0.0511296	-0.0100853	-0.116164	45.9	1.87506
AT3G24080	GCAGAAGCCCTAGTAGC	ATGATGGGGCGGCCGAAAGCGATACCAGATGATGACGACGGCGAACTTTCACAGTTCAAAGGTTTCGATGTCGATAACGATTTCGCTAAGAGATTGTTGCACAACAAGGAACGCGAGGATCTTCAGCGATACGAAGAGAAGAATAAGCAAGGTCTCTTCAGCGAGTCCGAGGAAGAGCCTGAGACGGAGTCTGAGCCGGATTCTGATCTTGGAAATCCAGAAAGCAATCTCAAATTCGTTGATTTGTTGATTAAGGTAAAGAAAAAGGATCCTATTATTAAGGACAAAGATGCTAAGTTCTATGAGTATGATGATGAGAGTAGTGAAGAAGATGAGGTTGATAAGAAGGATACGAAAAAGAAGAAGAAGAAGAAGAAGATGTATTTGAAAGATGTTCAGGCACAGCATTTGCTTGAGGGAGGTCCTGAGTTTGTTGAGGAAGATGAGGAGAGGAAAGTTAGGACTTACGCTGAGGAGCAGAAAGAAACGAGGAAAGCTGTGACTGATGCTTGGAAAGCTGAAGGGAACGAGAGTGGTGAAGATGATGATTTTTTGAGAGTTGTGGAGAAGGAAGGAGATGATGATGTGGAGGTTGATGAGGAGTTAGCTAAGAAAATGGATGAGTATTATGGTGATGAAGCTGAGGCTACTGAGAATCAGTTTTTGAAAGATTACTTGGTGAAACAGTTGTGGAAGGAGAAAGAGGAGAGGGTTCCAGGTGAAGAAGAGTTGAAGGAGTTGAGTGAGGATGATCACGAGGTTTGGGATCAGGAGGATTTTGAGGCAGGAAGACCGTTGGATTTATTAAACTATAGGCATGAAGATGAGAATGCTGGGGACACTGTTATGGGTCAGTCTAGGGTTGTGGAAGGGTCGGTGAGGAAGAAGGATAATGCGAGGAAGGCGCAGAGGAAGAATAAAGACGAGAGGATGAAGAAGGAGGATGATGTGAGGAAAGAGGAGTTGAAGCGGTTGAAGAATGTTAAGAAGAAGGAGATTAAGGAGAAGATGAAGAAGGTGCTTTCTGTTGCTGGTTTTAAGGATGGAGAAGAGTGTCCGTTAGATGCCAAAGATTTTGATGATGAGTTTGATCCTGAGGAGTATGATAAGATGATGAAAGCTGCGTTTGATGATAAGTACTATGGTGAGGAGGATTCGGATTTGAATAGTGATGAGGATGATGATGGAGAGAAACCAGATTTTGACAAGGAAGATGAATTGCTTGGACTTCCTAAAGATTGGGATGTGACTAAAGGTGGGGATGTTTTTGCAGCCGCAAGAGAAAAGGTTTTGAAGCATAAGGAAAACATGTTGGGTATTGATGAAGAAGAAGAAGAAGATGAAGAGGAAGAGGAAGACGAAGAAGAAGAGGAAGTAGATGAGGAGAAGGAGGCAGAGGGTAAGAGGAAGAGAAAGCGAAAAACGTCTCTTGTACAAAAGACGAAAGAAGCTTTGATGGAGGAGTACTACAAGCTAGATTATGAGGATACAATTGGAGAATTGAGAACAAGGTTTAAGTATGCGAAAGTACAACCAAACAGATTTGAACTGGATACAGGAGAGATACTTACCTTAGATGACGCAGAGCTGAACCAATATGTGCCATTGAAGAAAATGGCTCCTTATGTGGAAAAGGATTGGGAGGTGAATAGGCATAAGGTCAAGGAGCAGAAACGTAAGATCAGGGAGTTGTGGGAGGGTAAACACGATGAGAAGAAAAGCAAGAAGAGGAAGAAGAATGATGTTGTTGAGACCAAACCAACACCGAAAGAGGCTGAGGCTGAGGCTGAGGCTGAGGCTGAGGCTGAGGCTGAGGCTGAGGCTGAGGCTAAACTATCGAGAAAGGCCAAGAGAAGAAGGCGTCAAGCAGAGAAGAAGCTTCCTCCTAGCAGAATGGCTGCGTATGGGAAAGCATAA	1.01843	0.37829	-0.146693	-0.147255	0	-0.101043	0.216394	0.133796	-0.0209674	32	1.23045
AT3G24120	AATACGTCCAAACTATATCCACCCGTCTCTTCGCTGTCCATAAATCCGGAGCCTGACCCGACGTTTGACCCGGATCCGAAACTCCCACAATCTCCATACCACCCAAATTCATCTCCCCTAAAGCTTTCTCTCACTTTCCCGGGAAAATCGGCGACCAAAATTGGAAA	ATGTACTCAGCGATTCGCTCGCTTCCACTCGATGGTGGACACGTTGGTGGTGACTACCATGGACCTCTTGACGGAACCAATCTTCCCGGTGACGCTTGTTTGGTTTTAACGACTGACCCTAAACCTCGTCTCCGGTGGACAACTGAGCTTCATGAGAGATTCGTTGACGCCGTTACTCAGCTCGGTGGTCCTGACAAAGCGACTCCCAAAACTATTATGAGAACAATGGGAGTGAAGGGTCTCACTCTCTACCACCTCAAATCACATCTTCAGAAATTCCGCCTAGGGAGGCAAGCTGGCAAAGAATCAACTGAGAACTCTAAAGATGCTTCTTGTGTAGGGGAGAGTCAGGACACAGGTTCATCTTCGACATCATCAATGAGAATGGCGCAGCAGGAGCAGAACGAGGGTTACCAAGTCACCGAAGCTCTACGTGCTCAGATGGAAGTCCAAAGAAGACTACACGATCAATTGGAGTATGGGCAGGTGCAACGGAGGCTCCAGCTGAGGATAGAGGCACAAGGAAAATACCTGCAATCGATTCTTGAAAAAGCTTGCAAGGCCTTTGACGAGCAAGCTGCTACTTTTGCTGGACTTGAGGCTGCTAGGGAAGAGCTATCAGAGCTAGCCATCAAAGTCTCCAATAGCTCTCAAGGAACATCAGTCCCGTACTTCGATGCAACAAAGATGATGATGATGCCATCGTTGTCAGAGCTTGCAGTAGCAATAGACAACAAAAACAACATCACAACCAACTGTTCAGTAGAAAGCTCTCTGACTTCCATCACACATGGGAGCTCTATATCTGCTGCATCAATGAAGAAGCGTCAACGTGGAGACAATTTGGGCGTAGGGTATGAATCAGGCTGGATTATGCCTAGTAGCACCATTGGATAA	1.19462	0.020582	-0.0450504	-0.043421	0	-0.0653403	-0.0519238	-0.0866235	-0.0948029	32.6	2.22272
AT3G24200	TGTTAAAGTTTCAATCTTTTGTCGGTGATCTCATGTTTGTTGTGTCTGTCAAGTTCTGCAATCTCTTAACTTTATAGGAAATTGGATCCCTTGTTTGTTTTGTGCAATTTAGATTAGAGTCCATCTTGGAATGTTGAATTTGTATCTATTTATTACTATCCAGCTTACTTGGATATTAGAGAAGATTATTATATAATGATGCT	ATGTCTAAGGACAGGGTGCTCGCAAGGAATCTTAGGACAAGTGTCTGTGGAACAAGGATTTTGCAGAGGACTTGTTCGACTGTTGTGACACATGATGTTTCTACTTCTTGTTCCAATGAGAGCAATGCATTAAATAATTCCACTGACGATGGTCCACAACATGACATTGCTATTGTTGGTGGTGGAATGGTTGGAATCGCTTTAGCTGCTTCATTGGCCAGCAAGCCATTGACAAAGCACTTGAATGTCGCTATTATTGACAATAATCCTCTTTTGGGGAGAAGAAATATCATAGAGAAAGGGCATCAACCTGATCCCAGAGTCAGTACAGTCACACCTGCAACAATATCCTTCCTCAAAGATATTGGTGCCTGGAAATACATTGAGCAACAGCGACATGCGTATTTTGATAAGATGCAGGTATGGGACTATACAGGCCTTGGATATACAAGATACAATGCTAATGATGTACATCAAGATGTTTTGGGGTGTGTAGTGGAGAATAAAGTTCTTCAGAGTTCTCAGCTATCTTGTGTACAGGAATCAGATCTCCAGAAGACTGTTTATCCCGCGAGGTTAAATGCGATGGATATGCTACCTAGCTCTTCGTTGACAGGTCTTGGTGAAGTACCATCCACAACAGACTTGTTCATGCGAGGACGCCTTGCTAAGCTGGAGCTAAGCGATGGAAATCGCGTCTACGCAAAACTGGTGGTAGGCGCTGATGGGTCTAAGTCGCGAGTAAGGGAGTTGGCTGGGATCAAAACGACTGGATGGAACTACTCACAGAACGCTATAATTTGTACTGTTGAGCATACAGCCGAAAACTACACAGCATGGCAACGGTTTTTACCCAATGGCCCAATCGCACTTCTTCCCATTGGTGACAAGTTTAGCAACATAGTATGGACCATGGACCCAAAAGAGGCATCAGATCGAAAATTGATGAACGAGGATGACTTCATCAAAGCTGTAAATGATGCTCTGGATTCTGGATATGGTCCTAATCCAGAGACTACAAGTTCACGGGATAGTCTCTCTTGGCTTACAGGAGATGCGACCATATCTGCCAAAGAGAGGTTTGAAACTCCTCCCAAGGTTGTGAAGCTTTCTTCAGAGAGAATGATGTTCCCTTTGTCTTTAAGGCACGCAAAAGACTATGTGTCAAAACGTGTGGCTCTTGTTGGTGACTCAGCTCATACAGTTCACCCGTTGGCTGGTCAAGGAGTAAATCTAGGATTTGCAGATGCGTGTGCTCTCTCCAAAGCTATAGCAGAGGGCATTGCTCTTGGTACTGATATAGGCGAGGCGAATCTGCTCAAACGTTATGAAGCAGAGAGAAAACCTGCAAATATAGCAATGATGGCGGTTTTAGACGGAATCCAGAAGATGTACTCGTTGGATTTCGGACCGCTGAATGCTCTAAGAGCAGCTGCATTCCACGGGGCTCACTACATTTCGCCGCTTAAAAAGCGTATCATATCTTATGCTTCAGGAGAGCAATCTTTGCCGCTATTTTCTTGA	1.31392	-0.0111696	-0.38205	-0.0855134	4	-0.117765	-0.153894	-0.084247	-0.171594	34.9	2.3075
AT3G24350	GTTTTTTCTTTCTTCATCTCTAAGATTAAGCACACCTTGGCATCCATTTTCGTTTGAATCTCAACGTTTTTTGCTTGATTTTAGCTTCTGAGAGAGTCCAGATCCAAGGAATTGGAGGAAGAATA	ATGTCGGCAAGGCATGGGCAATCGTCGTATCGAGATCGGAGTGACGAATTCTTCAAAATTGTGGAGACTCTAAGGAGATCGATTGCTCCGGCTCCGGCGGCGAATAATGTGCCGTATGGTAATAATCGGAACGATGGTGCGAGAAGAGAGGATCTTATCAACAAATCCGAGTTCAACAAGAGAGCTTCTCATATTGGTTTAGCTATTAATCAAACGTCGCAGAAGCTATCGAAGCTTGCGAAACGAATTAGAATGGTGCTTAGATCGAGAACCGATTTATTTAGTGTTGCAAAGAGGACATCAGTGTTTGATGATCCTACTCAGGAGATACAAGAGCTGACGGTAGTCATCAAGCAAGAGATCTCTGCTCTAAATTCTGCTCTGGTCGACCTTCAATTGTTCCGCAGTTCTCAGAATGATGAAGGGAATAACTCTAGAGACAGGGACAAAAGTACTCACTCAGCAACTGTTGTTGACGATCTAAAGTATCGTTTGATGGATACTACCAAAGAGTTTAAGGATGTTCTTACCATGAGAACCGAGAATATGAAGGTCCATGAAAGTAGAAGGCAACTCTTCTCTTCAAATGCTTCAAAAGAATCAACAAACCCATTCGTTCGCCAGCGTCCTTTGGCTGCTAAGGCTGCTGCTAGTGAATCTGTTCCTCTTCCATGGGCAAATGGGTCTTCTTCATCTTCATCTCAGTTAGTCCCATGGAAGCCGGGAGAGGGAGAATCTTCACCATTGTTGCAGCAGAGTCAACAACAACAGCAACAGCAACAGCAACAAATGGTCCCATTGCAAGACACATATATGCAGGGTCGAGCAGAAGCTCTACACACCGTTGAATCAACAATCCATGAGCTAAGCAGTATCTTCACACAACTAGCAACCATGGTTTCTCAACAAGGGGAAATTGCAATCAGGATCGATCAAAACATGGAAGATACATTAGCAAATGTGGAAGGCGCACAGAGCCAACTGGCCAGGTATCTCAACAGTATATCATCAAACCGATGGCTAATGATGAAGATTTTCTTCGTACTCATTGCATTTCTCATGATTTTCCTCTTCTTCGTGGCATAA	1.53171	-0.0369503	-0.0740912	-0.0254827	0	-0.0842515	-0.129958	-0.177174	NA	39.9	2.09691
AT3G24500	ATCTTCATCGTTTCTCAATTTCAAAACTCAGATTAATAAAATTTTCGCGTTGTTCCTTTCTCTCAATTCATCGACG	ATGCCGAGCAGATACCCAGGAGCAGTAACACAAGACTGGGAACCAGTAGTTCTCCACAAATCAAAACAAAAGAGCCAAGACCTACGCGATCCGAAAGCGGTTAACGCAGCTCTGAGAAACGGTGTCGCGGTTCAAACGGTTAAGAAATTCGATGCCGGTTCGAACAAAAAGGGGAAATCTACGGCGGTTCCGGTGATTAACACGAAGAAGCTGGAAGAAGAAACAGAGCCTGCGGCGATGGATCGTGTGAAAGCAGAGGTGAGGTTGATGATACAGAAAGCGAGATTGGAGAAGAAGATGTCACAAGCGGATTTGGCGAAACAGATCAATGAGAGGACTCAGGTAGTTCAGGAATATGAGAATGGTAAAGCTGTTCCTAATCAGGCTGTGCTTGCGAAGATGGAGAAGGTTCTAGGTGTTAAACTTAGGGGTAAAATTGGGAAATGA	1.45223	0.213032	-0.0303311	0.00266239	0	0.00354863	0.181312	0.132926	NA	36.8	1.88081
AT3G24560	GAGTTCGCTCGTTCGTAA	ATGGCGCGAGGTCTGTCTCTATGCTCCAATGGAAGAAAGTCTTCGACTTTACTCTCAAACTCCATCCCTAGGGTTTCAATTTCCTTTTCTCCTAAAACCCTTTTCACTTGTTCATATCCACTTCAATCCCGCCACCCAAAATTCTCACAACGATTGTTCTGTAATCACGCCTGTGTCCCGGAGACTGTGGACGAAACGAGGTACAAGGAGCTTTTCAATAAGAGAATGGATATGGCAGGACTTAAACCTCACAACCGAATTGCTTTGGGAGTTTCAGGTGGTCCTGATAGTATGGCTCTTTGTGTTCTAACTGCAAAATGGAAAACTGAAGGATTAAGTTGTGTTAATAAGACAGATGGTTTTATTGATGGACTTGTTGCTATAGTTGTTGATCATGGATTAAGACAAGAGAGTAAAGATGAAGCTGAACTTGTCTGTTCTAGAGTTTCTCAAATGGGAATCAGATGTGAGATTGCAAGTTGTGATTGGGTTGATGGTAGACCAAAGCTTGGCCACTTGCAAGAAGCAGCTCGTGAAATGAGGTATGAGATGATTTCGAATGTGTGTTTTCGACAACAGATTGAGGTCTTGCTTATAGCGCATCATGCAGATGACCAGGCTGAGTTATTCATTCTCAGGTTATCTCGTAGTAGCGGTGTACTTGGTCTTGCGGGTACAGCTTTTGCTTCCGAGATTTTCTCCAGAAATCTGCAGTTAGATGCAAAACATATGAAGAACCAATCTATTCGCTTAGTGCGTCCGCTACTAGATTTATGGAAAGAAGACATGTACAAGATATGTCAATGGGGTAGACAAGATTGGGTTGAAGATCCAACTAATCGTAGTCAGTTGTTTGTTCGGAATAGGATTCGAACATCAATAGGAAATCTAGAATCAGGTAGCTTCAAGTCAGAGCTGCAAGCAGTCATTTCTGAATGCAGGAGAACACGTTCATTTGTTGATAAAGTTTGTACAGACTTAATACATCAGACCGTAACAGTGACAGATAAAGGGTATGCTATTCTTGATCTAGAGAGACTTAATCCTTCAGGAGTTAAAGACATTTGCCTCTCAAAGTATCTCTTTGCGGTCCTGCAGTTTATCTCTCAACGGCAAAGACCAATCAGAGGAAACACTTCAAAGTTGCTTTTGAACTATATCCGCGCAATTCCGTGCAGGACATCTCTAACAGCTGCTGGTTGCTACCTTAGTCCTGCTCCAGGGTCGAAGGGTACCAAAATTATAGTCTCATGTTCTGTTGACTGTCCTTTACCATCAAAGACAGAACTCTTGAACATTTCCTTCAATGAAACTCCATCTGATGACCTTGGACAAATCATAGCAGACGCAAAATCGTTTTCTGACCATGTGGCTCCAACCAGCTTGTTTGAAGTCCAGTTTCTGGATGTTGCATCTGAATCCGTATTGAGTAAAGCCAGAGAGCTCAATCTTCTCAGCGAATCGACGTATACAACCATTGGTCTACTGCAGAGGGATGAAACTAAACGGTTTTTAACTAAAACAGAAGAGAAATCAGTGGAATTAGAGCATGGAACCAACATTGCAGCTTCCTCTGATAAAGTACATCTTTGTCTAGGGCAAAATCTCTACTTCATGAACCGTTTTCTCATCAGATGGAACCTAAGTGACCACCAATGTAATGAAGCAGACTGCAGAAATTGTCCAGTGAGTACTGCTACATCAATGGAGGTTCGGCACATGGTTGAACCCGACTGGTTATATCTAGCTGAGCTTTCAAAATGCTCAACCTCAAATCATTCTATTTCATCCTCACAAAAAGCTCTCAGGTCCTTAAAGTTGATCCCAGCCGCTGCAAGAAAAAGCCTTCCTGTCTTGGTCAATCACTGTGGATTACTACTCTGCATACCAGCTATTGGCTTCAGTTATTGTTCATGCCTTGAGGCATCTGCAGTGTTTCTTCCAAGAATACCACTCGGAGGCGGTCATAGCTCATTTCTCTAG	0.658465	-0.276443	-0.139777	-0.124864	0	-0.102889	-0.198541	-0.193482	-0.0861701	93.5	1.25527
AT3G24570	TTAAGCACTGTATCAACCTCTTTCTTCTAACCAATCACAATCGCCTTCTTCCACGGCGGCTCTCCGTCACAGGTGACAGGTCCCAATCTCTCTCTCTCGCGGCGACGGCGAATACGGCTGGTACATA	ATGTTGAAGCTTTGGAGATGGTACCAGCGATGCCTGACGGTTCATCCTGTGAAAACTCAGGTCATCAGTTCTGGATTTCTTTGGGGATTTGGCGATGTCACCGCTCAATACATCACTCATTCCACTGCGAAACGTCGTCTTCTTCGTCTCACCGAAACAAATAAAGATGCTGACGCAGATGCAGAAATTAAGGTCAAGTGGAAGCAAGATGCAGAATTCAAAGTCAACTGGAAGCGAGTAGCTATCACGAGCATGTTTGGATTTGGTTTTGTCGGACCTGTTGGCCACTTCTGGTACGAAGGCTTGGATAAATTCATAAAACTGAAGCTTCGATATGTACCAAAGTCAACACGTTTTGTAGCTGCAAAAGTTGCAATGGATGGTCTTATCTTTGGACCTGTAGATCTACTGGTGTTCTTCACATACATGGGATTCGCCACAGGAAAGAACACAGCTGAAGTGAAAGAAGGACTCAAGAGAGATTTTCTTCCGGCTCTAGCTCTTGAAGGCGGAGCATGGCCACTTCTTCAGATTGCAAACTTCAGATATGTTCCCGTGCAATACCAGTTGCTTTACGTCAACATCTTTTGCCTAGTAGACAGTGCCTTCCTCTCATGGGTCGAGCAACAGAAGGACGCAGCTTGGAAGCAATGGTTTACTTCATCATTTCAACCATTAAAAGAACGAGGTGGCCAAGGCGGAGTATGA	1.55266	-0.00648832	-0.16907	-0.0810236	0	-0.0419376	-0.0538778	-0.0243144	-0.0668521	89	2.1038
AT3G25230	CAACCTCGTATAAATCTCACCAATCCATTTCTTCTCTTCTTCTTTGCGTTTTTTGTTTGGAACTGAATCGAAAAAG	ATGGATGCTAATTTCGAGATGCCTCCAGTCGGTGGAATGAACGACGACGACGACATGGATTTCGGTGACGGCGCCTCGTTTCTTAAAGTCGGTGAAGAGAAAGAGATCCAACAAGGTTTGAAGAAGAAGCTTCTTAAAGAAGGTGAAGGATATGAAACTCCTGAGAATGGCGATGAAGTTGAAGTGCATTACACTGGAACTTTGCTTGATGGGACGAAGTTTGATTCGAGTCGTGATAGAGCAACGCCTTTCAAATTCACTCTTGGACAAGGTCAAGTTATTAAAGGATGGGATATTGGTATTAAGACGATGAAGAAAGGTGAAAACGCTGTTTTCACTATACCTGCGGAGCTAGCATATGGGGAATCTGGTTCCCCGCCAACTATTCCTGCGAATGCTACGCTTCAGTTTGATGTGGAGTTGCTTAAATGGGACAGTGTGAAGGATATATGTAAAGATGGTGGTGTGTTTAAGAAGATTCTTGCTGTTGGAGAGAAGTGGGAGAATCCAAAGGACCTTGATGAAGTTCTTGTTAAGTTTGAGGCGAAACTTGAGGATGGTACTGTTGTTGGGAAATCTGATGGTGTGGAGTTCACTGTTAAAGATGGTCATTTCTGCCCTGCACTTACTAAGGCTGTGAAAACTATGAAAAAGGGTGAAAAGGTCCTTCTGACAGTTAAACCACAATATGGTTTTGGGGAGAAGGGCAAGCCAGCCTCTGCTGGTGAAGGCGCGGTTCCTCCTAATGCGACGCTCGAGATCAATTTGGAGTTAGTTTCGTGGAAAACAGTGTCAGAAGTAACTGATGATAACAAGGTTGTGAAGAAAGTCTTGAAGGAAGGGGATGGATATGAGCGTCCTAACGAGGGGGCAGTTGTGAAAGTGAAATTGATAGGGAAACTTCAAGATGGTACTGTATTTTTGAAGAAAGGTCATGGTGAGAATGAGGAACCGTTTGAGTTCAAAACAGATGAAGAGCAAGTTGTCGATGGACTTGATAGAGCTGTCATGAAGATGAAAAAGGGTGAAGTGGCATTGGTGACCATAGACCCTGAGTATGCCTTTGGTTCTAATGAGTCACAACAGGAATTGGCTGTGGTGCCGCCAAACTCAACTGTTACTTATGAGGTTGACCTATTGACTTTCGACAAGGAAAGGGAATCGTGGGACATGAACACTGAGGAGAAGATTGAAGCTGCTAGTAAGAAGAAGGAAGAAGGAAATTCCAAGTTTAAAGGAGGCAAATATTCCCTGGCTTCCAAGAGATATGAGAAGGCTGTCAAATTCATTGAATACGACACATCCTTCAGTGAGGAAGAGAAGAAGCAAGCAAAAGCATTGAAGGTGGCATGCAATCTAAACGATGCAGCCTGCAAACTCAAATTGAAAGATTACAAGCAGGCCGAAAAACTATGCACAAAGGTGTTAGAGCTAGAAAGCACCAATGTGAAGGCCTTATACCGGAGAGCGCAAGCGTACATGGAGTTGTCTGATTTAGACTTGGCCGAGTTTGATGTCAAGAAGGCCCTTGAAATCGATCCCAACAACAGGGAAGTGAAGCTAGAGCAGAAAAGGTTGAAGGAGAAAATGAAGGAATTCAATAAAAAGGAAGCCAAATTTTATGGAAACATGTTTGCGAAACTAAGAATAATCAAAAGATGGAGAGGCAATGAGCACCTGAGGTCTTGA	1.67824	0.359503	0.00412519	-0.00555152	0	-0.127933	0.141387	0.151989	-0.0828797	68.3	1.88081
AT3G25520	CCTCTTGCTTCTCTTCACTCACAATCTCACAGCAAAGCCTCTCGTTGCTAGAGGAATCAAACA	ATGGTGTTTGTGAAGTCCACCAAGTCGAATGCTTACTTCAAGAGGTACCAAGTGAAGTTCAGGAGAAGAAGAGATGGAAAGACTGACTACAGGGCAAGGATCCGTCTTATCAACCAAGACAAGAACAAGTACAATACTCCTAAGTATCGTTTTGTTGTCCGGTTTACCAACAAAGACATAGTGGCACAGATTGTATCTGCAAGCATTGCTGGTGACATTGTTAAAGCTTCTGCTTACGCACATGAACTGCCTCAGTATGGTCTCACTGTTGGTCTTACAAACTATGCTGCAGCTTACTGTACTGGCCTTCTTTTGGCTCGCCGTGTTTTAAAGATGTTGGAAATGGATGACGAGTATGAGGGAAACGTTGAGGCCACTGGAGAAGACTTTTCCGTTGAGCCAACTGATTCAAGGAGACCTTTCCGTGCTCTTCTTGATGTTGGACTTATCAGGACCACAACAGGAAACCGTGTGTTCGGTGCTCTTAAGGGTGCTTTGGATGGTGGTCTTGATATCCCTCACAGTGACAAGAGATTTGCTGGGTTCCACAAGGAGAACAAGCAACTTGATGCTGAAATCCACAGGAACTACATCTATGGTGGCCATGTCTCAAACTACATGAAGCTGTTGGGAGAAGATGAGCCAGAGAAGTTACAAACTCACTTCAGTGCTTACATCAAGAAAGGAGTTGAAGCTGAGAGCATTGAGGAGTTGTACAAGAAGGTTCACGCAGCTATTCGTGCTGACCCCAACCCAAAGAAAACCGTGAAACCTGCTCCCAAGCAACACAAGAGGTACAACTTGAAGAAACTTACTTACGAGGAGAGGAAGAACAAGTTGATCGAGAGAGTCAAGGCATTGAATGGAGCAGGTGGTGATGATGATGATGAGGACGATGAAGAGTAA	3.05523	0.0129899	-0.016413	-0.0386054	0	-0.0601581	0.0953927	0.0582056	NA	51.3	1.79934
AT3G25530	ATGATAATGGTTCTCTGATTAGAAAAGGCTCCGGCTTTATCATTCTCAGACCATCATCACTAAGCAGTAAGTAAGCACTATAATCGCAGAAGATAGATAAA	ATGGAAGTAGGGTTTCTGGGTTTGGGAATCATGGGAAAAGCCATGTCAATGAATCTATTGAAGAATGGATTCAAAGTCACTGTATGGAACAGAACACTCTCCAAGTGTGATGAGCTTGTGGAGCATGGTGCATCAGTATGTGAGAGTCCAGCTGAAGTAATCAAGAAATGCAAATACACTATTGCTATGCTCTCTGATCCTTGTGCTGCTCTTTCGGTTGTTTTCGATAAAGGCGGTGTTTTGGAGCAGATATGTGAAGGAAAAGGTTATATCGATATGTCGACTGTTGATGCAGAGACTTCTTTGAAGATCAATGAGGCAATCACCGGGAAGGGTGGTCGGTTCGTAGAAGGTCCGGTTTCAGGTAGCAAAAAGCCAGCTGAAGATGGCCAACTCATTATCCTTGCTGCTGGTGACAAGGCACTCTTTGAGGAATCAATCCCAGCTTTTGATGTCTTGGGGAAGAGATCGTTTTACTTGGGACAAGTTGGAAACGGAGCTAAAATGAAGCTAATAGTGAACATGATAATGGGAAGCATGATGAATGCATTCTCTGAGGGGCTTGTATTGGCTGACAAGAGTGGACTTAGCTCTGACACTCTTTTGGATATTCTGGATCTGGGAGCAATGACTAACCCGATGTTCAAGGGGAAAGGACCTTCAATGAACAAGAGTAGTTACCCACCAGCATTTCCATTGAAACATCAGCAGAAAGACATGAGGCTAGCTCTTGCTCTTGGCGATGAAAACGCGGTTTCCATGCCTGTAGCCGCGGCTGCAAACGAGGCTTTTAAGAAGGCGAGAAGCTTGGGACTAGGAGATCTCGACTTCTCTGCTGTGATTGAAGCTGTGAAATTCTCCCGCGAATAG	2.13077	0.144012	-0.084742	-0.046594	2	-0.0623174	0.0663134	0.0685028	-0.0763343	62.6	2.00432
AT3G25560	TTTTTATCACATGATTGAAAACTAAACATTTCCCGATTTTGTCTCTGGCCTTTTCCAGTTTACAGTCTAGAGGACCATTAGATAAATAATTGGCAGACAAATCTTTCTCTTTCTCTTTCCCTCTTTAACTCTCACTCACAAATACTTCCAAATCAAAATCCTCTGTTCCATCTTTTTCTTAAAAACCTCCAAACAAAGAATCGAAAAAAAGAATATTTCTTATACAAAAGAAATAAACCTCAAACTCTGCACCTTAGAGATTAATACTCTCAAGAAAAACAAGTTTTGATTCGGACAAAG	ATGTTGCAAGGAAGAAGAGAAGCAAAAAAGAGTTATGCTTTGTTCTCTTCAACTTTCTTCTTCTTCTTTATCTGTTTTCTTTCTTCTTCTTCTGCAGAACTCACAGACAAAGGTGTTAACTTTGAAGTTGTTGCCTTAATAGGAATCAAAAGCTCACTGACTGATCCTCATGGAGTTCTAATGAATTGGGATGACACAGCAGTTGATCCATGTAGCTGGAACATGATCACTTGTTCTGATGGTTTTGTCATAAGGCTAGAAGCTCCAAGCCAAAACTTATCAGGAACTCTTTCATCAAGTATTGGAAATTTAACAAATCTTCAAACTGTGTTATTGCAGAACAATTACATAACAGGAAACATCCCTCATGAGATTGGGAAATTGATGAAACTCAAAACACTTGATCTCTCTACCAATAACTTCACTGGTCAAATCCCATTCACTCTTTCTTACTCCAAAAATCTTCAGTACTTGAGGGTTAATAATAACAGCCTGACAGGAACAATTCCTAGCTCATTGGCAAACATGACCCAACTCACTTTTTTGGATTTGTCGTATAATAACTTGAGTGGACCAGTTCCAAGATCACTTGCCAAAACATTCAATGTTATGGGCAATTCTCAGATTTGTCCAACAGGAACTGAGAAAGACTGTAATGGGACTCAGCCTAAGCCAATGTCAATCACCTTGAACAGTTCTCAAAATAAATCATCTGATGGAGGAACTAAAAACCGGAAAATCGCGGTAGTCTTCGGTGTAAGCTTGACATGTGTTTGCTTGTTGATCATTGGCTTTGGTTTTCTTCTTTGGTGGAGAAGAAGACATAACAAACAAGTATTATTCTTTGACATTAATGAGCAAAACAAGGAAGAAATGTGTCTAGGGAATCTAAGGAGGTTTAATTTCAAAGAACTTCAATCCGCAACTAGTAACTTCAGCAGCAAGAATCTGGTCGGAAAAGGAGGGTTTGGAAATGTGTATAAAGGTTGTCTTCATGATGGAAGTATCATCGCGGTGAAGAGATTAAAGGATATAAACAATGGTGGTGGAGAGGTTCAGTTTCAGACAGAGCTTGAAATGATAAGCCTTGCCGTCCACCGGAATCTCCTCCGCTTATACGGTTTCTGTACTACTTCCTCTGAACGGCTTCTCGTTTATCCTTACATGTCCAATGGCAGTGTCGCTTCTCGTCTCAAAGCTAAACCGGTATTGGATTGGGGCACAAGAAAGCGAATAGCATTAGGAGCAGGAAGAGGGTTGCTGTATTTGCATGAGCAATGTGATCCAAAGATCATTCACCGTGATGTCAAAGCTGCGAACATACTTCTTGACGATTACTTTGAAGCTGTTGTCGGAGATTTCGGGTTGGCTAAGCTTTTGGATCATGAGGAGTCGCATGTGACAACCGCCGTGAGAGGAACAGTGGGTCACATTGCACCTGAGTATCTCTCAACAGGACAATCTTCTGAGAAGACAGATGTGTTCGGTTTCGGGATTCTTCTTCTCGAATTGATTACTGGATTGAGAGCTCTTGAATTCGGAAAAGCAGCAAACCAAAGAGGAGCGATACTTGATTGGGTAAAGAAACTACAACAAGAGAAGAAGCTAGAACAGATAGTAGACAAGGATTTGAAGAGCAACTACGATAGAATAGAAGTGGAAGAAATGGTTCAAGTGGCTTTGCTTTGTACACAGTATCTTCCCATTCACCGTCCTAAGATGTCTGAAGTTGTGAGAATGCTTGAAGGCGATGGTCTTGTTGAGAAATGGGAAGCTTCTTCTCAGAGAGCAGAAACCAATAGAAGTTACAGTAAACCTAACGAGTTTTCTTCCTCTGAACGTTATTCGGATCTTACAGATGATTCCTCGGTGCTGGTTCAAGCCATGGAGTTATCAGGTTTTGGTATCAGAAAGACATATTCTCATGCTTTATCCCATGATTAG	0.724753	-0.107234	-0.0629906	-0.101283	1	-0.14184	-0.15953	-0.130589	-0.123027	53.4	2.47712
AT3G25800	AAAGAGACATTTCGCCATTAGATCCTCTTTTTTTTCTTCGTAGGTCGAACGAAATTTTGTGTTTCGTTGAGGAGAAAATTGAGCCGTGTTTGTGTTGAG	ATGTCTATGATCGATGAGCCGTTGTACCCAATCGCCGTACTTATAGACGAGTTAAAAAACGATGATATTCAGCTAAGATTGAATTCCATCAGAAGGCTTTCTACGATCGCTCGTGCTCTTGGGGAAGAGAGGACTAGAAAGGAATTGATCCCTTTCCTTAGCGAAAACAATGACGATGATGATGAGGTTTTATTAGCAATGGCTGAAGAATTGGGTGTGTTTATTCCTTATGTTGGTGGTGTTGAGTATGCACATGTTCTTCTTCCACCTTTGGAAACTCTTTCGACTGTCGAAGAAACTTGTGTTAGGGAGAAAGCTGTTGAGTCGCTTTGTAGAGTTGGCTCTCAGATGAGGGAGAGTGACTTGGTTGATCATTTCATTTCGTTAGTTAAGCGACTTGCCGCTGGTGAGTGGTTCACAGCTAGAGTATCGGCTTGCGGTGTTTTCCATATTGCATACCCGAGCGCGCCGGATATGTTGAAGACTGAGTTAAGATCGTTGTATACTCAGCTTTGTCAGGATGATATGCCGATGGTAAGGAGAGCTGCAGCAACTAATCTTGGGAAATTTGCTGCTACGGTTGAATCAGCGCATTTGAAGACCGACGTTATGTCCATGTTTGAGGATCTTACTCAAGATGATCAAGATTCTGTTAGATTATTGGCCGTTGAGGGTTGTGCTGCTCTTGGGAAATTGTTGGAGCCTCAGGATTGTGTCCAACACATTCTTCCCGTGATTGTTAATTTCTCGCAGGATAAGTCTTGGCGTGTGCGCTATATGGTTGCAAATCAACTCTACGAGCTTTGTGAAGCCGTGGGACCTGAGCCTACTAGGACGGAGCTGGTGCCTGCATATGTGCGCCTACTTCGTGATAATGAAGCTGAAGTACGCATAGCAGCTGCCGGAAAAGTTACAAAGTTTTGTCGGATTCTAAACCCTGAAATTGCTATCCAGCACATTCTCCCCTGTGTGAAGGAGCTATCATCAGACTCTTCTCAGCATGTCAGATCTGCATTGGCCTCAGTTATAATGGGAATGGCTCCAGTCTTGGGTAAGGATGCAACAATTGAGCATCTCCTTCCAATCTTTCTTTCTCTATTGAAAGATGAGTTCCCGGATGTACGCTTGAACATTATCAGCAAACTTGACCAAGTGAATCAGGTTATTGGGATTGATCTACTATCACAATCCTTGTTGCCAGCTATTGTAGAACTTGCTGAAGATAGACACTGGAGAGTAAGACTTGCTATAATCGAGTATATCCCTTTGTTGGCAAGTCAGTTAGGTGTTGGCTTCTTTGACGATAAGCTTGGTGCTCTTTGCATGCAATGGTTACAAGACAAGGTTCACTCAATCCGCGATGCTGCTGCTAACAATCTCAAGCGGCTTGCTGAGGAATTTGGTCCTGAATGGGCAATGCAACATATAGTTCCTCAGGTTCTTGAGATGGTTAACAACCCTCACTATCTCTACCGAATGACCATTTTGCGTGCGGTGTCTCTTCTTGCACCTGTAATGGGCTCAGAGATTACATGCTCTAAGCTCTTACCTGTAGTAATGACTGCATCTAAAGACAGAGTTCCAAACATCAAATTCAACGTCGCTAAAGTACTTCAATCCCTCATTCCAATAGTTGATCAATCGGTTGTGGAGAAGACGATTCGTCCTGGGCTTGTGGAGCTAAGCGAGGATCCAGATGTTGATGTCAGGTTTTTCGCAAACCAAGCTCTACAATCTATTGACAATGTGATGATGTCTAGCTAA	1.66283	-0.103667	-0.157363	-0.0641072	0	-0.13223	-0.118471	-0.140417	-0.107955	46.3	1.99564
AT3G25900	CGTTGTATTTTTGATAGGGAAGAAAAAAAAACACAAAAGCGGCGTTGATTTTTTTAGATTTTCCGACAAGATTTCTCGTGAGAAGATTTGTCTGAATCTTTCTTTCGAAGAGGTTTTGAGTTAATTTCAAA	ATGGTTTTGGAGAAAAAATCTGCATTGTTGGAAGATTTGATAAAGAAATGCGGCGGTTGTGCGGTGGTCGACGGTGGTTTCGCTACCCAGCTTGAGATTCACGGCGCCGCCATTAACGACCCTTTGTGGAGTGCTGTTTCTCTCATCAAAAATCCTGAGCTCATCAAAAGGGTTCACATGGAATATTTGGAAGCTGGTGCAGACATTGTGGTTACTTCATCTTATCAGGCTACGATCCCGGGGTTTCTTTCTAGAGGTTTATCAATAGAAGAGAGCGAGTCTTTGCTTCAAAAGAGTGTAGAATTAGCTGTTGAAGCTCGTGATAGATTCTGGGAGAAAGTGAGCAAGGTTTCAGGACATAGCTATAACAGAGCTCTTGTAGCTGCATCTATTGGAAGCTATGGTGCTTATCTTGCTGATGGCTCTGAGTACAGTGGTCACTATGGTGAGAATGTAAGTTTGGATAAACTAAAGGACTTTCACAGGAGAAGACTTCAAGTCTTAGTGGAAGCTGGTCCTGATCTTCTTGCTTTTGAAACCATACCGAATAAACTCGAAGCTCAGGCTTGCGTTGAGCTTTTGGAGGAAGAGAAAGTGCAAATCCCAGCATGGATCTGCTTCACATCTGTAGATGGTGAGAAAGCTCCATCAGGAGAGAGCTTTGAGGAATGTCTTGAACCTCTTAACAAAAGCAACAATATTTACGCAGTTGGTATTAACTGCGCACCTCCTCAATTCATCGAAAATCTGATTCGCAAATTCGCCAAGCTGACGAAGAAAGCAATCGTTGTTTACCCGAATAGCGGAGAGGTTTGGGATGGAAAAGCTAAACAATGGCTGCCATCACAATGCTTTGGTGATGATGAATTTGAGATGTTTGCAACGAAATGGCGTGACCTTGGAGCTAAACTCATCGGAGGATGTTGCAGGACTACACCTTCCACCATTAACGCTATCTCCAGAGATTTGAAACGAAGATGA	1.06104	-0.0898907	-0.128359	-0.0978355	0	-0.0741942	-0.0363277	-0.0682492	-0.0802833	84.5	2.11727
AT3G25980	ATTTCCGAGGAAGACTAGCCGTTACGCTCTTATTCCTTTTTTTTTCTTTTTCTTTCTTTCCTTCTTTTTAATCCTTCCCTCAAATATCTTTTTTTCCCTTCAAAATCATTAAAACCCTAAGCGACGCTGTTAACACTTGCGAATTCAATTTTCAAAATCACCGATCCTTAGACTCC	ATGGCGTCCAAAACAGCGGCTGCTAAAGATATCATCACTTTACACGGATCTGCTGCCATCGTCAGCGAATTCTTCTGTTACGCTGCGAACAGTATATTGTATAATCGTGCAGTTTATCCAGAGGAAAGTTTTGTGAAAGTGAAGAAATATGGACTTCCGATGTTGCTTATTGAAGATGAATCCGTCAAATCTTTCATGTCTAATCTCACTTCTCAGATCTCCGAATGGCTTGAAGCTGGGAAGTTGCAGAGAGTAGTGTTAGTGATTATGAGTAAAGCTACTGGTGAAGTCTTGGAGAGGTGGAATTTTCGTATTGAGACTGATAATGAAGTTGTTGACAAAGGTGTGTCGAGGGAGAAGAGTGATAAGGAGATCATGAGGGAGATTCAAGCTATTATGAGACAGGTTGCTTCAAGTGTTACTTACTTGCCTTGTCTTGATGAAACATGTGTGTTTGATGTATTGGCGTATACGGATACTGATGTGGCTGTTCCATTCACTTGGATCGAGAGCGACCCGAAGTTGATTGCTAATCCACAGATGGTTAAGTTACACGGTTTTGATACCAAGATTCACAAAGTCGACACGCTTGTCTCATACAAGAACGACGAGTGGGATGAAGAAGAGTAA	1.24886	0.106033	0.00709568	-0.0104283	0	-0.0303927	0.0122436	-0.00678422	-0.0106148	70.9	2.24551
AT3G26020	AGAAAGAAAAATTCATACTTCCAAAGGAAAGGGGAAGAAAAACAAAAACAAAAAAATCTCAAGTCAACAAACAACAACGAAGGTCCGAAGAACTTTGAATGTTGTTATCATCATCATCATAATCAGAATCATCAACATCATCGTTGTATTCTTTTCTGGAAGAACTGGAATCGCCGTAAAGTTCGAATTTTTTTTTGTTAGATTGTACAAAAGGGTGTTGTGATTAAGGAAGAAGAAGAAGAAGAAGATAAAAAGGTTTTTTTTTTGGCTGTTGTTGTAATCTGGGAAAGTTTGGGATTTTGTATCGATCTCAGATGGTGAAAAGACGAAGAAGTGTGATTGTTTTGGGGATATGATTAAAGAACCTGAATTGTTCTGGTGTTGAGAATAAGAAACT	ATGTGGAAACAGATTCTAAGTAAGCTTCCCAACAAAAAGTCTTCAAAGCACGAACATCGTGGACGTGAACACGGTGGCCATTCTTCTTCATCTTCTCATACTTCAGGTGCCTCTACTTCCAAAAGCACTGATAATGGCGCCGCGAAATCGCATGCTAAGAACGCTTCTCCAGCCGGCAAATCCGCTGCTTCTGACTCGGGTTTTAAAGATGGGAATCTAAAGAGTAGTGGGAACAACAACAACAACAACAACAACGGTGTCTTTACTCCTTATGAAGCATTGCCGAGTTTTAAAGATGTTCCAAACACGGAAAAGCAAAACTTGTTCATTAAAAAGTTGAACTTGTGCCGTGTAGTGTTTGATTTCACGGATCCTACAAAGAACATCAAGGAAAAAGATATTAAGAGGCAGACATTGCTGGAGCTTGTGGATTATGTGAATTCTCCTAATGGAAAGTTTAGCGAAGTCGGTATCCAAGAAGTCGTTCGGATGGTCTCTGCTAACATATTTAGAACGCTAAATCCTCAACCACGGGAAAATAAAGTTATCGATGCCTTAGACCTGGAGGAGGAAGAACCTTCCATGGATCTTGCGTGGCCTCACTTGCAGCTTGTGTATGAGCTTTTCTTGAGGTTTGTTGCTTCGCCTGAAACTGACACCAAGCTGGCTAAGAGATATATAGATCAATCTTTTGTCTTGCGGTTACTGGATTTATTTGATTCCGAGGATCCTAGAGAAAGAGATTGTCTGAAAACCATTCTCCATCGGATCTATGGTAAATTTATGGTACACCGACCTTTCATCAGGAAATCCATTAACAACATCTTCTATAGGTTTGTTTTCGAAACAGAGAAACATAATGGGATTGCTGAGTTTCTAGAAATCTTGGGAAGTATCATCAATGGATTCGCTCTTCCCTTGAAAGACGAGCACAAATTTGTGGAAAAGGATTGCAAACTTGCTGATACGGTTATAAGAGGATTGTTGAAATATTGGCCCGTGACAAACAGTTCCAAAGAAGTCATGTTTCTGAACGAGTTGGAGGAAGTACTCGAAGCAACTCAGCCACCAGAATTTCAACGGTGCATGGTACCACTGTTTCGCCAAATAGCTCGATGTTTGAACAGTCTGCATTTTCAGGCCATATCGTTTCGACATACTTTAACTGCATTACTTATGAGAAGTCGTTATAGCCTACCAGTTATATCAAACGAGCAAATGGAAGAGTTGATTTTGCGGTATGGAAAGTATCAATGTTTAGGACTGTTATATTCAGCTCTAGGTGTTGCAGAGAGAGCTTTATTCTTATGGAACAACAATCACATTGAGAATCTGATAATGCAAAACCGTAAAGTCATTCTTCCAATTATATTCCCAGCGTTGGAGAGAAACGCACAGAAACATTGGAACCAAGCTGTTCATAGCTTGACACTAAACGTGCGAAAGATATTTCATGACCTTGACCCTGAGTTATTTAAAGAATGCCTCGCAAAGTTCAAGGAAGATGAATCAAAAGCAGCTGAAACCGAAGCAAAACGTGAAGCCACTTGGAAACGTTTGGAAGAACTCGGAGTGCGAAAGGCTTCATAA	1.10043	-0.300184	-0.251071	-0.175024	3	-0.121958	-0.206225	-0.130403	-0.181482	78.1	2.59879
AT3G26060	GTGATTGTGTGATGTTTCCATATCTTCAGCTTTTCTTCTACTACATGCTCTAATCACGTCCTTGTAGAGGAAAAGAAAAAAA	ATGGCTGCTTCATCTTCCTCTTTCACTCTCTGTAATCACACCACACTTCGTACTCTCCCTCTGAGAAAGACCCTTGTCACCAAAACCCAATTTTCAGTTCCCACAAAATCATCAGAATCTAACTTCTTTGGCTCCACACTCACTCACTCATCGTATATCTCCCCAGTCTCTTCCTCTTCTCTCAAAGGCTTAATCTTTGCCAAGCAGGTTAACAAGGGTCAGGCTGCACCAGACTTCACACTAAAGGATCAAAACGGAAAGCCGGTGAGCCTCAAAAAGTATAAAGGGAAGCCTGTTGTTCTCTACTTCTACCCTGCAGATGAAACCCCTGGCTGCACCAAGCAGGCTTGTGCTTTCAGAGACTCTTATGAGAAATTCAAGAAAGCTGGTGCAGAGGTCATTGGCATTAGTGGAGATGACTCTGCTTCTCACAAGGCGTTTGCAAGCAAATACAAACTACCGTATACATTGTTAAGCGACGAAGGGAATAAGGTGAGAAAAGATTGGGGAGTGCCTGGAGACCTGTTTGGAGCATTGCCAGGGAGACAGACTTACGTTCTTGACAAAAACGGTGTTGTTCAGCTCATCTACAACAACCAGTTCCAGCCTGAGAAACACATCGACGAGACCTTGAAGTTTCTCAAAGCTGCTTGA	2.5646	0.224957	-0.201382	-0.0185784	2	-0.0340906	0.0431392	-0.0142875	-0.0207237	50.8	1.91381
AT3G26100	ATTGATCATCATGATGTTATATTCCATTACAATCAAACATATATGTGACATATAATCACAAATTTTCTTATAATTTGTTATGTTATTTACTGAGAAAGAGATCTGATCGCTTTATAAGTCCGCATAAAGAGACACCACAACTTTCTTTCTTCTTCATTCACTTCTATCAACGCCAAATTTGCAGACTTTCCCAGGACCAAAATTATATTAAAAAAAAGTTCCTTTTTTCTGATCAAATTGTGAAATTCGCTTGCTTGCTTTCTTCACAGTCAATTAATTCTCTAACAAAACATTCTTCGATCGTTCGTTTTCATCTTCTATGCTTCTCTGATCAGACACAAGAACACAACCAAAGAAACTCACTATAGCTTGTCTGTAGATTCTGATGTTCGAATTCTTGTTGTTGATGATGATTGAATTGATGATGATGATGGTTTGATGCAGATGGGTTTTCAAAAATCTCATCTTTTTTCTTAACAAATCAAAAAGCTTAGAACTTGTTGAACAATACTAGAGACTAGAGAATTTGCAGATAATCTGTTTCAAAA	ATGGATGCTACGAGTGGAACTCCGAGTTTACAGTATATTAACTTGCCGGAACAATCTGTTTCGACTACTTCTCCTCCTGTGTCACCATTTCAGAGGCCAAAACGACATTGCTTTGGTGACACAACTCCAGGAGAGTTTCCTTTAGCAGCTAACCCTTCCATTGTCCTACATGTTCTCACTGAATGTAGATTGGATCCTCGTGACCTCGCTAATCTCGAGGCAACATGCTCGTTCTTTAGCCAGCCAGCAAACTTTGCCCCGGACATTAACCTATCACTATCGGAGCTCGCTGCTCTCGACATGTGTAATAAAAGGGTGATTTTCAAGCCGATGAATGAAGAAGAACGTCAAGAGATGAAACGTAGGTGCGGAGGATCATGGAAATTAGTCCTTCGGTTTTTGCTGGCTGGTGAAGCGTGTTGTCGAAGAGAGAAATCTCAAGCTGTTGCTGGTCCTGGTCATAGTGTAGCAGTCACATCGAAAGGAGAAGTTTATACTTTCGGATATAATAACTCTGGACAGCTAGGACATGGTCATACCGAGGACGAAGCTCGAATTCAACCTGTTAGATCATTGCAGGGAGTTCGAATCATCCAAGCAGCTGCTGGTGCTGCTCGGACAATGCTAATAAGCGATGACGGAAAAGTTTATGCGTGTGGAAAAGAATCCTTCGGGGAAGCTGAATACGGAGGGCAAGGGACTAAACCAGTTACAACTCCTCAGCTTGTAACATCTTTAAAAAACATATTTGTAGTGCAAGCAGCTATTGGGAATTACTTTACCGCTGTTCTCTCCCGAGAAGGAAAGGTTTATACATTCTCGTGGGGCAATGACGGTAGACTAGGACACCAAACTGAGGCTGCGGATGTCGAGCCTCGTCCTTTGTTAGGCCCACTCGAGAATGTACCCGTTGTGCAGATTGCTGCTGGTTATTGCTACCTTCTTGCCTTAGCCTGTCAACCAAATGGCATGTCTGTTTACTCAGTTGGTTGCGGTTTGGGAGGCAAACTTGGTCATGGGTCAAGAACAGATGAGAAGTATCCTCGGGTCATCGAGCAGTTTCAGATATTGAATCTTCAACCTAGGGTAGTTGCAGCGGGTGCTTGGCATGCCGCGGTGGTAGGTCAGGATGGAAGAGTGTGCACTTGGGGTTGGGGAAGATATGGATGTTTAGGTCACGGTAACGAGGAGTGTGAATCAGTCCCTAAGGTTGTTGAAGGTCTAAGCCATGTCAAAGCAGTTCATGTCGCAACAGGAGACTACACTACTTTTGTGGTCTCAGACGATGGTGATGTTTACTCGTTTGGCTGCGGCGAATCCGCTAGTCTCGGTCACCATCCATCCTTTGATGAACAGGGTAATCGACATGCAAACGTGCTAAGTCCAACGGTAGTAACATCGCTAAAACAAGTGAACGAGCGGATGGTCCAGATAAGTCTAACGAACTCCATATACTGGAACGCTCATACATTTGCGCTCACGGAATCGGGGAAGCTATTCGCGTTTGGTGCAGGCGATCAGGGTCAGCTTGGAACAGAGCTTGGTAAGAACCAAAAAGAAAGGTGTGTACCGGAAAAAGTGGATATCGATCTCAGCTAG	1.25169	-0.360312	-0.0630335	-0.228779	14	-0.122517	-0.123641	-0.0965047	-0.173639	118.8	2.73878
AT3G26115	AAATTTTGCAGAGAGAAGCGTCA	ATGAAGGTCCAACGGTCAACTTTTTTGGCGGTGACCGGAAAATCAAATCTTCATCACTTTCACTCGTCTTCTCAGAGAATTCCCATTACTTCCGAGATCGATTCACGAGAGTTTGTGTCTAAATTACTCGATAGAAAATGGGGATTACAGTGTCCTGCATCTCCAATTCAGCAGATTAGTGTTTCTTCTGTCAAAGGAATCGATAAATTCTCCTTCTTGAACAACACTCGTCCACATCTCGGAGATGAAATGTCGAAGTCGAAGCAAGGATCTTCTTTTTACATTCTTAGAGATGATCTTTTACATCCTCTTGTGAATGGTAACAAAGCTAGAAAGCTTGATGCTTTGTTACCACTTGTTGAAGATCATAAAGTGACTGATTTGGTTACATGTGGAGGTTGTCAAAGTGCACATACAGCTGCTGTTGCTGTTTCTTGTGCTGAGAGAGGTCTAAGATCACATTTGCTACTGCGTGGAGAACAGCCTGATGTTTTGACTGGTTATAACCTTGTTTCAACTATGTATGGAAATGTTCAGTATGTTCCAAGATCGAGGTATGCGAATAGAGAGGAAATGCTAAGAACTTATGCGGATCTTGTTGCTGGGGAAGATGGTACTGTCTTATGGGCTAAAGACATTGTTGAGGGACGTGACACTATGAATGTTGCAAAAATGGATGATTTTTCGAGTATGAAAACTTCTCGTAGAAAGGTTTTGATCGTTAATGAAGGCGCAGGAGATGCTCTTGCATTACTTGGTATGTTTCGGTTAGTGCAGCATTTGTCACAGGATCATTTACTCGGGAAGAAGAGGCCGGTTAAATTTGTAGTGGATGCTGGTACTGGAACAACTGCTGTGGGTTTAGGAGTTGCAGCTATGTCTTTAGGGCTTCCATGGGAAATCAATGCTGTGATGCTAGCTGATACACTCAAAAATTACAAGAGACATGAAGATCACTTGATAGCAGAATTTTCGAGGCAGTTTCCTGGCTCAGTCTTCTGCAGCGGCTTGGATATGAATCAAATGATCAAATGGATAGATCGTCAACACCCGAGAAATTCCTTTTGTTCTTGCAGATTTGGGAAGGTCTTGGAAGGAGAAGTGGAGATGTGTCGGAAAATTGCACAGGAGACAGGAGTTTTAGTGGATCCAATGTATACTTTAGCCGCTTGGGAGACAGCAACAGAGCTTGTGCAGGACGAGAAATCAAGCATTGTAGTGATGCTTCACACTGGAGGCACTCTAGGGATGTTTGGTCTTGCTCAAAGATACAAAACTTGCTTCACTAACTTGAAAGATTAG	0.61133	-0.0920791	-0.085335	-0.0697647	0	-0.0799391	-0.102103	-0.0891531	-0.0907617	195.4	1.36173
AT3G26510	GGCTTGCACAGAACAAACCAACCTTCTAGATTCTTCTCCTTCCTTCTTCAACTCTCTCTCACTTCTCCAGATATGGTTACATCTCCGACGAACTCAACAATCAAATTTCTCTGTAGCT	ATGGCGGCAAAATCCTACCTCGTTATCCCGACGGTAAACTCCGTTACAACGGTGGTCACACTCGCGTCCTCGCCGTTCCTCGCTCCGTCTCATTTTCCGGTTAGTTTCACGCTCTCGATCTCATTGTCAATTTTGAATTTCACAAAAAAAAAAACGAAATCGGTTTTGTGGAAAGAGAAATTAAGGCCACACGTGTGGTGCGTTTTAACAGAGTTAGCGTCGAAGATGGCGGAGATGTGCGGCGGCGTCGGCGGATCTATAACCGTAACGATCCGATGTCAGCTTCCGACGGAAGATCTCGACGCGCTCGTTTCAATTACTTCCGATGAAGATCTAGTGAATCTAATCGAAGAGTACGATCTCGTTTCCTCTTCATCTCCGATGAAAATCAGAGTCTTCTTAAATCCACCAAAATCCGCCGCCGGATCTAAAAAATCTCCTCCTCCGTTAGCGTTACCGTCATCAACCACCACGTCATCATCTTCCACAACTTCCTCTACTTCATCAAGTCCTAGATCTCCGTCTCTATCAAAACCACCGCTACCTCCGTCTCCACCGAGAATAACGACGGTTACGAAGAATCCGTGTTATGGTTGTTATGTTCACCGTAATTCCAGAAATATCTACCTTGTTCACAACGGCAATCACTGGCAATAA	1.43928	-0.0674752	-0.063071	0.000890832	1	-0.0345432	-0.140392	-0.201041	-0.155479	50.8	2.07188
AT3G26570	ACCCTTTCTCGCCTCTCCTGAAATCAAAATCCCATT	ATGCAAATCCATTTTCATCATCATCAATATCATCACCAACTTCATTCTCATCATCCATGGCCCATTTCTCATCTATACATGACTCTTCCTTATCGTTTCTCTTCCGTTAGAAACCACTCACTTCTACTTAAGACTTCTCATCTCTGCACACCCAGATCAGCTCTTGGTTGTTGTTTCTCTCCCAAGGAATCCCCTTTCTTCAGGAAGAACACTGCCCAATTCCTTTCTCCTCAGAAACACACTTCTCTTCCTCTGAAACTTGTCTGCCCTTTAGCTAGTTTCTCTTCTTATGCGGATTCTGAGGGAGAAGAGCAACACCATGCTGATCAACCGATACAGAACCCTCACGAATCTTCTACCGTTTCAAACGAATCAGATGGGAAAGGTAATGCAGAAGCTACTGGAGACTTTTCTGGAATGGCTCAAGCCTTTCACATTTCTTCCACAACAGCAAGGGCAATCTCTATAGTCATCGCCTTCTCTGCTCTCACCCTTCCAATCTTCATGAAGTCCCTGGGACAAGGACTGGCTCTCAAGACCAAGCTTCTCTCTTACGCAACACTACTCTTTGGTTTCTACATGGCCTGGAACATCGGAGCTAATGATGTCGCAAATGCCATGGGGACTTCTGTTGGATCTGGAGCCTTGACAATCCGGCAAGCTGTGATGACAGCTGCAGTTCTCGAATTCTCAGGTGCTCTTTTGATGGGAACTCACGTGACTAGCACGATGCAGAAAGGAATTCTCATGGCTAATGTGTTCCAAGGGAAAGATATGTTGCTCTTTGCTGGTCTCCTCTCTTCCTTAGCTGCAGCTGGAACTTGGTTACAGGTAGCTTCTTACTATGGATGGCCAGTATCAACAACTCACTGTATCGTCGGATCAATGGTTGGGTTTGGGCTTGTATATGGAGGAGCTGGTGCCGTTTTCTGGAGTTCCCTAGCTAAAGTAGCTTCATCTTGGGTCATCTCTCCTATACTGGGAGCTCTTGTCTCCTTCCTAGTCTACAAATGCATCAGGAGATTTGTTTACAGTGCACCAAACCCAGGACAAGCAGCGGCTGCTGCCGCTCCCGTCGCTGTATTTGTAGGTGTGGCCAGTATCTCCTCAGCCGCATTGCCTCTAAGTAAGATCTTTCCAATAGCTCTATCACAAGCCTTAGCCTGTGGAGTAGCAGGAGCCATAGTATTCGACAGAATCATCCGCAAACAGCTCGGTCACCTCCTAGCTAAAACAAAATCACCAGAAACATCTCAAAACCAACCCAAAACCATTGGTTTCCTCTCCGATATCGCAGGACCAACAGGTACACAACTCGAAATAGTCTACGGAATCTTTGGCTATATGCAAGTCCTCTCCGCTTGCTTCATGTCATTCGCTCACGGAGGCAACGACGTCTCCAACGCAATCGGACCATTAGCCGCCGCATTAAGCATTCTCCAAAACGGAGCAGCTGCAGGAGGAGCCGAGATCGTTATCCCAATGGATGTTCTCGCTTGGGGAGGATTCGGAATCGTTGCTGGTCTCACAATGTGGGGATACAGAGTCATCGCAACGATAGGGAAGAAGATCACTGAGCTAACACCAACAAGAGGATTCGCTGCGGAATTCGCCGCCGCGTCGGTTGTTTTGTTTGCTTCGAAATTAGGGCTTCCGATTTCTGCGACTCATACACTTGTTGGTGCTGTGATGGGTGTTGGTTTCGCTAGAGGGCTTAATAGTGTGAGAGCTGAGACTGTGAGAGAGATCGTTGCTTCGTGGCTTGTCACCATTCCCGTTGGTGCTACACTCGCCGTTATCTACACTTGGATTTTCACCAAGATCTTATCTTTTGTATTGTGA	2.35301	-0.151798	-0.127811	0.0222485	0	-0.0988654	-0.04053	-0.0676317	-0.0610911	38.4	1.5563
AT3G26720	GATTCTTCACGCGCCTCTCTCTCTTCTTCGTCCTCTACAAAAACACTTGTCTCTCTTCTACACATTGTTCTTCACGAACCTCTCTGTATCATCTTCATCTTCTTCTCCCGTAAAGCTCTCGCGTCT	ATGGCGGTCAAATGTTTCTCTCTTTATCTGATTCTGGCGGCGATTGTAATCGGCGGCGTCACCTCCGAGTACATAGAGTACAACACAAAACCGAGAATCGTCCCTGAGAAAATCAATGTTCACTTAGTTCCTCACTCACACGACGATGTAGGTTGGCTTAAGACCGTTGATCAGTACTACGTAGGCTCCAATAACTCCATTAGGGGAGCTTGTGTTCAGAATGTATTGGATTCTGTAATCGCTTCATTGCTTGATGATGAAAATAGAAAGTTTATTTATGTTGAAATGGCTTTCTTTCAAAGATGGTGGAGGCAACAAAGCAATGCTAAGAAAGTTAAAGTCAAGAAGCTTGTTGACTCTGGTCAACTTGAGTTCATAAATGGTGGAATGTGTATGCATGATGAGGCAACTCCACATTATATTGACATGATTGATCAGACTACATTAGGCCATCAGTTTATTAAAACTGAGTTTGGTCAGGTTCCTAGAGTTGGTTGGCAGATTGATCCCTTTGGACATTCTGCAGTACAAGCTTACCTGCTTGGTGCTGAGTTTGGCTTTGATTCGCTGTTTTTCGCTAGAATTGACTACCAAGATCGTGCAAAGAGGTTAAGAGAGAAGACACTTGAGGTTATTTGGCAAGGTTCCAAGTCTCTTGGCTCTTCTTCACAGATATTTACTGGTGTATTCCCAAGACATTATGACCCTCCTGAAGGGTTCACGTTTGAAATAAATGATGTATCAGCTCCTATCCAGGATGATCCTCTCCTTTTTGACTACAATGTTCAAGAAAGAGTCAACGACTTTGTAGCAGCAGCCCTCGCACAGGTTAATGTGACCAGGACAAATCATATAATGTGGTTAATGGGAACTGACTTCCGTTACCAGTATGCATATTCGTGGTTCAGACAGATAGACAAGTTTATTCATTATGTTAACAAGGATGGGCGTCTCAATGTTCTGTATTCGACACCATCTATCTACACCGATGCAAAATATGCTGCAAACGAGTCCTGGCCCCTAAAGACTGATGATTTCTTCCCGTATGCGGACAAACCTAATGCATACTGGACAGGGTACTTTACGAGCAGGCCAGCCTTTAAGAAATACGTGAGGGATTTAAGTGGTTACTATCTGGCAGCTCGACAATTGGAATTCTTGAGAGGAAGGGATAGTTCAGGACCAACAACTGATATGCTAGCCGATGCTTTGGCAATTGCTCAACACCATGATGCAGTTAGTGGTACACAAAGACAACATGTGGCTGCAGATTATGCTCTTAGACTCTCAATGGGCTACCTGCAGGCCGAGAAATTGGTTGCCTCTTCCCTTTCCTTTCTATCAGCAGCAAAATCAAGTACTGAAAAGAAGAATCCTGGCACAAAATTTCAGCAGTGTCCCCTGCTTAATATTAGTTACTGTCCTGCATCTGAAGCTCGTCTGTTGAGCGGGAAAAGCCTGGTGGTTGTTGTTTACAATTCTCTAGGATGGAAACGAGAAGAAGTTGTCCGAGTTCCTGTGTCGTCTGAAAATGTTATTGTGAAAGATGCATCTGGGAAAGAAGTCGTGTTTCAGCTTCTACCTCTTTCAGAAATCGCTTTGAGAATTAGAAATGAGTATGTCAAAGCGTATCTGGGAAGATCACCACGGGATACTGCAAAACACGTGCTTGCATTTACAGCTTCAGTACCACCTCTTGGGTTCAGCTCGTATGTAATCTCAGACACTGGACGAACAGCGCGTGGACTATCTGCATCATATGTTACTTCTGGAAGCATGAATCAAAATGTAGAAGTTGGCCAGGGAAATCTAAAGTTACGCTATTCAGAAGAAGGAGTTAAAATAACTCGTCACTTAAGTACCAAAAATCAGGTTACTGCAGAACAGTCATATGCTTATTATATTGGAAGCAATGGAACTGACAAGGATCCTCAGGCTTCTGGAGCTTACGTTTTTCGACCAGATGGTGTGCTTCCAATTAAATCTAAAGAAGAGGCTCAATTGACTATTGTTCAAGGACCTTTGTTCGATGAAGTGCACCAGGAGCTTAACTCCTGGATATCACAGATTACCAGAGTGTACAAGGGAAAAAACCATGCTGAAATTGAGTTCACAATTGGGCCTATACCAGCTGATGATGGTATTAGCAAAGAGATTATCACTAAACTTACAACCACCATGAAGACAAATGGAACATTTTACACAGACTCGAATGGCCGTGACTTCATCAAGCGGATTCGGGACTTCAGAACAGATTGGGACTTGCAAGTGTACCAACCGGTTGCTGGGAACTATTATCCTCTAAATCTCGGGATATACATGCAAGATAAAACCTCAGAGCTATCCGTGTTGGTGGATCGAGCTGTAGGTGGATCCAGCTTAGAGAACGGCCAGATCGAGTTGATGCTTCATCGGAGAATGCAGCATGATGACATTAGAGGTGTTGGTGAGATTCTTAATGAAACAGTCTGTCTCCCTGAAGGATGCAAAGGATTAACGATACAAGGGAAGTTTTATGTACAGATAGATAAACCTGGAGATGGGGCAAAATGGCGTCGAACATTTGGTCAAGAAATTTATTCTCCACTACTTATAGCATTCACAGAACAGGAAGGAGATAGTTGGATTAATTCACATAAGACGACATTCTCAGCGTTTGAACCGTCATATTCATTACCAAAAAACGTCGCATTACTCACCCTCCAGGAGTTGGAAAATGGGGAAGTTCTTCTAAGGCTTGCTCACTTATTCGAGGTTGGGGAGGATAGTGAGTACTCAGTTATGGCAAAAGTAGAGCTCAAGAAACTATTCCACAACAAAAAGATAAGGGAAGTAAAGGAGACAAGTCTTTCCGGGAACCAAGAGAAGGCGGAGATGGAGAAGAGACGGCTAATCTGGAAAGTAGAAGGCTCGGCCGGGGAGGAAGTGAAGAGAGGAGAGGCGGTGGACGCAGAGAAGCTAGTGGTTGAGCTTGTTCCGATGGAAATTCGAACCTTGTTGATCAAGTTTGATGATCAAATTGAAATGGTTGGTGATAAAGAGCAGCAACATAGGTTATGA	1.405	0.0232174	0.0058052	-0.0205253	0	-0.186711	-0.111425	-0.0584415	-0.169112	56.8	2.10037
AT3G26910	AAAGAAACTTTTTTTTTTTGGTCTTCCTTATTCTTTCTTCAATGTCGTTGAACATATCTGACGATACTTGAATCTCACTCTTTCTTCTCTTCTATTCTCTGTTTTTAGTCACAATTTCATCTATATCTCCTCTCACTTTTGTTTTTGAGAATTTTCGATCCCAAGCTTTTCTCAGAGAATTTTGACTGGAAATTTCGTAATTAGGGTTTTTGATTTGAGGCATTATTCTACG	ATGAAAGCTTCGATTGAGAAGTTAAGGAGATTAACATCGCATTCACATAAGGTTGATGTGAAGGAGAAAGGAGATGTCATGGCTACAACACAAATCGACGAACTCGATCGAGCCGGGAAGGATATGCAAGATATGAGAGAATGTTACGATAGACTACTCGCTGCAGCTGCTGCCACGGCAAATAGCGCATATGAGTTCTCTGAGTCGTTGGGAGAAATGGGTTCTTGTTTGGAGCAAATCGCGCCTCATAACGACGAAGAGAGCAGTAGAATCTTGTTTATGTTGGGTAAAGTACAGAGTGAGCTTCAAAGACTTCTTGACACATATCGTAGTCATATATTCGAAACTATTACATCCCCGTCCGAGGCGCTTCTCAAGGACCTCAGATATGTTGAGGATATGAAGCAACAATGCGACGGGAAGAGGAATGTGTATGAGATGTCGCTAGTGAAAGAGAAAGGAAGGCCTAAAAGCAGTAAAGGAGAGAGACATATTCCTCCTGAGTCTCGACCTGCTTACAGTGAGTTTCATGATGAAGCCACAATGTGCATTTTTCGATTGAAATCGCTTAAAGAAGGACAAGCTCGTAGTCTCCTAATACAAGCAGTCCGTCACCACACTGCTCAGATGCGTTTGTTTCACACTGGACTGAAATCGCTCGAGGCAGTTGAGCGTCATGTAAAAGTTGCTGTAGAGAAACAACACATTGACTGTGATCTATCTGTTCATGGGAACGAGATGGAAGCTAGCGAGGATGATGATGATGATGGCCGATACATGAATAGAGAAGGAGAACTCAGTTTTGATTACAGAACAAATGAGCAGAAGGTAGAAGCTTCTTCTCTCTCTACACCATGGGCCACAAAGATGGATGATACAGACCTCTCGTTTCCTCGCCCTTCTACAACAAGACCAGCAGCGGTAAATGCTGATCATAGAGAAGAATATCCAGTTTCAACCCGCGATAAGTATTTGAGCAGCCATTCAGCTCCGTTGTTCCCAGAAAAGAAACCTGATGTATCAGAGAGGTTGAGACAGGCGAATCCATCTTTTAATGCCTACGTATTACCAACACCAAATGATTCAAGGTACTCAAAACCGGTTTCCCAAGCATTAAATCCGAGGCCAACAAACCACAGTGCCGGAAACATATGGCATTCATCTCCGTTAGAGCCGATAAAAAGCGGGAAAGATGGGAAAGACGCCGAAAGCAACAGCTTCTACGGCCGCCTCCCTCGGCCTTCTACAACAGACACGCATCATCATCAGCAGCAAGCAGCAGGAAGACATGCATTTTCTGGACCTCTCAGACCGTCCTCAACAAAACCCATCACCATGGCTGACAGTTATTCAGGCGCTTTTTGTCCTCTGCCGACTCCTCCAGTACTCCAATCTCACCCTCATTCATCATCTTCTCCAAGAGTCTCCCCTACCGCTTCACCTCCTCCTGCTTCTTCCCCAAGGCTCAACGAGCTTCACGAGCTTCCAAGACCCCCAGGCCACTTTGCACCACCTCCAAGACGAGCCAAGTCCCCTGGTCTGGTTGGTCACTCAGCGCCTCTAACCGCATGGAACCAAGAAAGAAGCACTGTCACTGTTGCTGTTCCGTCCGCCACCAACATTGTGGCCTCGCCGCTTCCGGTTCCTCCGTTGGTTGTCCCTAGAAGCTACTCTATACCTTCAAGAAACCAGAGAGTTGTTTCTCAACGGCTGGTCGAAAGGAGAGATGATATAGTAGCATCCCCACCGTTAACACCAATGAGCCTGTCTAGGCCACTTCCTCAAGCCACAGGAGTTGCTCAGACCAGTCAAATCAGAGGAGTAGGAAAGCTGATCGAACGATGA	0.725167	-0.220143	-0.168079	-0.0945036	1	-0.13667	-0.201236	-0.185509	-0.168602	76.5	2.36549
AT3G27100	GTCGTGCGATACAGTTCTGGGTTTGCTGAAGAAGACTCTGGAAAAAAGTTCATCCATCACAATTGATTCGTGTTCTTGAAACGAATCTATCGATTCAAACAC	ATGAAACATTCGGTGAATCGGCCTCCGACACCAGATGAAGACGATGTGGCGGATGGTTTCGAGAAAGACAAGGTCACGCTTCGAGAAATCATCAACGTCAAGTTGGTGGAGAGTGGAGAGAAGGAGAATCTAATGGAGCTTGTGAGAGATAGATTGGTGGAGTGTGGTTGGAAAGATGAGATGAGAATTGCTTGCAGGGAGCATGTAAAGAAGAAAGGGAGAAAAGATGTTACAGTCGATGAACTGATCCGAGTGATCACTCCTAAAGGCAGAGGTAAAATATATAACGAACAATCCGTTTCTGTATCCGTTAATTCGTTGTTAGTAACCTTGACTTTGTTTCTATGGATGTTTGTCGTGTATGTCTGCAGCTTCAGTACCAGATTCTGTGAAGGCAGAGCTGTTGAACAGAATTCAAAACTTCATTGTATCAGCTGCTCTTTGATGGTGTTTTGA	1.12132	-0.00173286	-0.102061	-0.114643	0	0.00157698	-0.121212	-0.100656	-0.118408	47.7	2.0086
AT3G27260	CTCACGCGAAAAGCTCCTGTTCTTTAAAGGATTTGATCACGAGAGTTTCAGGTTTGGATTTCGTAGTCAATTTCCAGATTCTAGGGTTTTGGTTGGTCAAAATCTTCTACTTCGTCCCGTGTTTGTGGATTGGTTCACGGATCTTTGGAGATTCCGAAATTGGAGGCGATTTTTATTCTAGGGTTTCGGTGAAATTTGTACCGTTTTTTGGATTAATTCTTACGTTGATCGCTTCTCTCCTGGCGAGCTCGCGTTTAAAGGTTTAGATTTCAAGCTCCGTGTTGTCTATTTTGAAGCTAATTTATCTGGTGGAGGTTGAATTTTGGTTTGTGAAGAATTTGTGTGGATTCAGCTGTTGGAGATTCAAATGGTGTCTTGCAAATGAGTTGTAGAAGCTAGTGAGAATTATATATATTGTGGTAAGTCTTGCCAAAACA	ATGGTTGAAAGTGCTGCGTTCCCAGGAGGGTATTATCGGAATACTTTTGAAGCGCCTGAGGAATCAGAGGGCTCTGGGAGCTCTGCACAGATTGATACTGAGGTCACTGCGTCTGAGAATTCAAGTACTCCTGCACGGAAGTGTATTATGTTGAATTCGAATGATGAAGATCCTTATGGTGTTCAGAGACAAGTCATTTCCTTGTATAACATGTCACAATCTGAGAGGAAGGATTTGATTTATCGGCTTAAGCTGGAGTTGGAGCAGACAAAGATAGTTCTTAAAAATGCTGAGTTGCAGAGAATGAACCCTGCTGCTGTGTCGTCTACTAGTGATAGGGTGGGTTTTAGCACTGGTCAAAAGATATCATCTCGAGTCAGCAATTCGAAGAAACCATCTGATTTTGCTGTGGGTTCGGGGAAGAAAGTTCGGCATCAGAATGGGACTTCTCGTGGATGGAATCGTGGTACCTCAGGGAAGTTTGAGTCTTCGAAAGAGACTATGACTAGCACTCCTAACATTACACTGATGAAGCAATGTGACACGCTACTGAGAAAACTGTGGTCTCATCCGCATTCTTGGGTGTTTCAGGCGCCAGTTGATGTAGTGAAACTGAACATACCTGACTATCTCACTACTATCAAGCATCCCATGGACTTAGGGACAGTAAAGAAGAACTTAGCGTCTGGTGTATACTCAAGCCCACATGAGTTTGCTGCTGATGTGAGGCTTACATTTACCAATGCGATGACATATAACCCTCCAGGACATGATGTTCACATTATGGGGGATATCCTTAGTAAATTATTTGAAGCGCGGTGGAAAACTATCAAAAAGAAATTACCACCTTGTAGCATGCAAACGTTGCCTGCAGTAACATTGGAGCCCAATGATGAAAGGAAAGCTGCTATATCTGTACCTCCGGCGAAGAAGAGAAAGATGGCTTCACCCGTTAGAGAGAGTGTTCCAGAACCGGTGAAGCCACTTATGACAGAAGTGGAGAGGCATAGATTGGGCAGACAACTCGAATCACTACTCGACGAACTTCCTGCACATATCATTGACTTCTTGAAGAAACACAATTCAAATGGCGGAGAAATTGCAGAAGACGAAATTGAGATAGACATTGATGTTCTCAGTGATGAAGTACTGGTCACTCTTCGAAACCTTCTAGATGAATATATACAAAACAAAGAAGCAAAGCAGACGAATGTTGAACCATGTGAAATAGAGCTTATTAATGGATCACGACCGAGCAATTCGTCGCTGCAAAGAGGAAATGAAATGGCTGATGAGTATGTCGATGGGAATGAACCGCCTATCTCAAGGAGCTCCAGTGATTCGGATTCTGGTAGCTCGGAAGATCAATCTGATGACGCTAAACCCATGGTTCAAGGGGATTCTTCCAAGATGCCTGAAACTGCAAACTCTGAGGCGCAAAGAGATGAAAATACAAGAATTGATGATCTTTTTGTTGGGAGTCAATCTACTGGTGCGCTTGAGCAGATGGATATTTGTTCTCAGCAAAAGCTTAGTTCTGATGAATCAGATGGCCAACATGAGGGAAATATATTAGAGACTCCAGCTTCATCTGAGAAGCGCTATAGAGCTGCGCTGTTGAAGAACCGGTTTGCAGATATCATTCTAAAAGCACGAGAGAAACCACTTCCACAGAATGGTATTAAGGGCGATCCAGAAAGGCTGCGTAAAGAAAGAGAAGAACTCGTACTGCAGAAGAAGAAAGAGAAAGCGCGTCTACAAGCTGAAGCAGAGGCTGCTGAAGATGCTCGTCGCCAAGCTGAAGCAGAAGCCGCTGCAGAAGCTGCTGCTGAGGCTAAGCGGAAGAGAGAACTCGAAAGAGAAGCCGCTCGCCAAGCTTTATTGAAGATGGAGAAAACTGTAGAGATTAATGAGAACTCACGGTTTCTCGAGGACCTAGAGATGCTGAGTTCGAGTGCACCTGAGCAATTACCAAGCTCAGCCGAAGAAACCAGCCCCGAGAGACCTTTAGACGCACTTGGAAGTTTCAACCTCAGAGGAAGCAACCCACTTGAGCAACTCGGACTGTACATGAAACAAGATGATGATGAAGAAGAGCCCGAAGCTCCTGCTGTTCCAAAACCTGATGAAACCAGCACCGAGAGACCTTTAGACGCACTTGGAAGTTTCAAACTCGGAGAATGTAATCCGCTGGAGCAACTTGGACTGTACATGAAACAAGACGACGGTGAAGAAGAAGAACCCGAGGCTCCTGTGGTTCCAAAACCCAATGAAACCAGCCTCGAGAGACCTGTAGACGCATTTGGAAGTTTCAACCTCAAAGGAAGTAACCCTCTTGAGCAACTCGGACTGTACATGAAACAAGACGATGATGAAGAAGAACCCGAGGCTCCCGCTGTTCCAAACCTAGCCAACGACGTGGAAGAAGGTGAAATCGATTGA	1.22881	-0.341947	-0.268759	-0.271074	2	-0.164398	-0.0979997	-0.0681837	-0.175794	79.5	2.64048
AT3G27320	CAAACCCTAATTTCAATGCAATCGCAATTCACCATCTCAATCTCTCTTCATCTTCCTCTATCCATGGATCCATAAATCTCTGTAACCTCACAAAAGGTGTTTCCA	ATGCCAAGCGTTGGTGTGAAGCTCTACAGTGTCTTCTTCAAGTTCCTTTTGAAACACCGTTTACAAAACCGGATTCAATCTTCCGGTGATGAATCTTCCTCGGATCCATTTGGTGTCACGACCCGACCCGAAGAATCCGTCGCTGCTCCGAATCCGTTATTCACCGACGGTGTTGCAACCAAAGATATTCATATCGATCCGTTAACTTCTTTATCTGTACGAATTTTTCTTCCGGAATCTGCTCTTACGCCGCTTGAACCGAGTACCTCCGCCTGTGTTTATTCCGGTAAGGCTCGAACTCTCAACAACATCGCCGGATCGGATCTTCTTAGTAGGAGAAATAGCTTAGGTTCGTCTAATTCGTTGTTGTCTCATAAGGTAGAATCTAGAAGGAACAGTTACGGTTACACCACTGGTTCGTCCTCCCCTGAGGCAGGATCCTCCGACGTGTATAGAGGATACGCACCGTCGTCGTCGGGTGGAAACTCTAGAAAACTTCCTGTGATGTTGCAGTTCCATGGTGGTGGATGGGTAAGTGGAAGTAATGACTCAGTGGCTAATGATTTCTTTTGTAGAAGGATGGCGAAGCACTGTGACATCATTGTTTTGGCAGTCGGGTACAGGCTTGCGCCTGAGAATCGGTATCCTGCTGCGTGTGAGGATGGGTTCAAGGTGTTGAAATGGCTGGGGAAGCAGGCGAATTTGGCTGAATGTAATAAGTCGATGGGAAATTCTCGACGACCTGGAGGTGAGGTGAAGAAATCAGAAGTTAATAAGCATATAGTTGATGCTTTTGGTGCTTCCTTGGTGGAGCCTTGGCTGGCAAATCATGCTGATCCCTCGAGATGTGTGCTTCTCGGTGTGAGCTGTGGTGCCAATATAGCAGACTATGTAGCCCGCAAAGCCATTGAAGTTGGTCAAAATCTAGATCCTGTCAAGGTTGTGGCTCAAGTCCTAATGTACCCGTTCTTCATCGGTAGCGTACCCACACAGTCTGAGATCAAACAGGCAAATTCCTACTTCTACGACAAACCTATGTGCATTCTCGCATGGAAGCTTTTCTTACCAGAAGAAGAATTCAGCCTAGACCACCAGGCAGCGAACCCGCTCGTTCCAGGCCGAAGTCCACCGCTCAAGTTCATGCCACCTACACTAACCATTGTCGCAGAGCATGACTGGATGAGAGACCGAGCCATTGCTTACTCAGAAGAGCTAAGAAAGGTCAACGTAGATGCTCCCGTGCTAGAGTACAAAGACGCGGTTCACGAGTTTGCAACCCTCGACATGCTTCTTAGGACTCCGCAAGCTCAGGCTTGTGCAGAAGATATTGCAATCTGGGCCAAGAAATACATCTCTCTTCGTGGCCACGAGTTCTCATACTAG	1.10959	-0.424161	-0.152493	-0.0370583	2	-0.108163	-0.0994167	-0.13259	-0.0429423	46.5	2.02119
AT3G27340	GTACGTTTAGAGTTAGAATGAAGCTAGAAGCTTAAAAATCATCGTCTCCGGCGATCGCCGGGAAAAGAA	ATGTGGGCGATTACGAGAGTGATAAGCCGGCGAGTTCATGGAACAAGTTTTATTACTATTCCAAAACTCTCAGGTTTCTCTATTGTATCTCCCAAACAAGTTGAGGTAGAGTATGCAGATGGAACCAAGTTCAATTTTTCATCAGAGTTTCTGAGAATTCATAGTCCAGCTGCTGATGGAAAAGTCAGATCAATCGGTGGTGAAAAGGTGATATCTGGAAGGCGGTATGTAGGAATCATGTCTGCAGAACCGGTTGGAAACTACGGGGTAAGGTTAGTGTTTGATGACTTGCATAGAACAGGGATATATCCATGGGATTATTTCTACGAGCTTGGGAGCAATAAGTTTGGTCTTATGAGGAACTATATCAAGACTCTTCAAAAGCATAATCTCAGCCGTGAACCTCCTCCTTCAAGAAAGAGATGA	1.26239	-0.349278	-0.348841	-0.153375	1	0.00830799	-0.16688	-0.0584006	NA	80.2	1.83885
AT3G27350	CCAAATATAGCTTATAAAAAAAACGTTTCATAAATCAAACACCAAGTTTCCAGAATTTCTCAGTTTTTTTCCTTCCCCACAAGAAAAAAAAAAACAAAACTTTCTTTTATTTTCCTTTCGCTTCAATTCTCAACCACTTCAATTTCAACGAACCACATCATCGTAAAAAAAAATCATTTCTTCCCAGTTCTTATAATTTCATTCCTATCCTCAAAAAAACTCTGAATTATTTATTTTTTTCTTCAAATTAGTATTTGTGTGTTTGATTTTATCTTGTTCATCTCCTAGTTCGTGGGACCCAGATTCTAAATATATTCTTTTGAGATCTTCTTTTTCCCCCACCACATGTGTTTAGCTTCTTGAGAGAAATAATCTCACTTCTTTTCAACGACACAACACAGAAACTATTTTTTCCTTTCGAATTTTGAATCCCATAGACGTTACGTTGACGAGAAATACACTCTCATCAGAAAATCAAAAAAAATTCTCATCCTCAGAAAATAAAATAAAAGCTTCAACTTTTTTCTGGGTTTTTTTTTTTAGAATTTGGTTTTGTGTTTTTGATCTTGAGGTTGTAAA	ATGGGTGAATCTGCAGTTCTGGTTCATTCTTATTCCTTCGCAGCTCCTATTACTCGTAACGATTCTCATGAGGAGAATACGATTCATGCGTTAAGTCAATCAATATCATTTGGGAAATTCATGACAGAGAATCTAGAATGGGGGAAATGGTCAAGCTTTTCACATAAAAAGTATGTTGAAGAAGCAGAGAAATACTCACGTCCTGGATCTGTTGCACAGAAAAAAGCTTTCTTTGAAGCTCATTACAAGAGAATAGCTGAAGCTAAGAAAGCTGCAACGGAAGAACAACCATCCGTTACTCCTGCTGAGGTTTTGCTTCATACTTTGGAAACACAGCCTCCTCCTCCTCCTCCTCCTCTGGTGTTAAAGTATGGTGAAGAAGGACGTGAAAGAAACAGTTTTCAGATTGATGATCATGATGTGACTGATGAATTGGAAAATGTGATGTTTGGTGGTGATTATGTTAAGGAGGAGGAGGAGAAGAAGGTAGAGGAAGAGTTGTTGAAGGAGGATTGGTCTGTTGGTGAAAAGGAGAAACAACACAGGAAATCTGTAACTAAGAATAGACCGGTGTTTAGATTGTCTTTGGAGAAAACTATCCCTCCGAAATCTTTAGATGAGATCTCTTTAACAGAGAAAAGAAGCGAAAGACCGATGACTCAGGTAGAAGAAAAACCGGTTCACCGCCAGAGATTCGGTCTCTTGAGCTGTTTCATAAGTAATGCTAAAACTCAAGATCAGAACCAGAGCAGGAATAAGAGAAAGACGGAGAAGAAGAAGCAGTTTCTGTGTCTTTGTTTGAAGCCAAAGACTATAAGAGAATGGCACCGATTATGCTCAATTCACACCAGTTTGGAAAAGAGTCCGAGTGCAATAGGAATTAGCTTCTTTTGTTTGGTTCTCTTTGAATCTTTGTTATCTGTCTTACTATGTAATGAAAGAACAACTCCAGTTTCTTGA	1.29558	-0.0532644	-0.0612457	-0.17862	1	-0.0720539	-0.152623	-0.112548	-0.169166	22.7	2.76268
AT3G27430	GGGGAAGAAGAAAACTCTCCTTCTTTTTGTAACTTTTGCTTCACCTCTCTCTTCTTCTCTTGTTCTATTTTTTTTCCCGATTCAAGCAAAATTCATCAAGACTTGTCAATTTGAAAAA	ATGTCGCAATCAACCGTAGATGTTCCGCCAAAGGGTGGGTTTAGCTTCGATCTGTGTAAGAGAAATGATATGCTTACACAAAAGGGTCTTAAAGCTCCGTCTTTTTTGAAGACTGGAACAACCATTGTTGGTTTGATTTTCAAGGATGGTGTGATACTAGGGGCAGATACCCGAGCAACTGAGGGGCCAATTGTTGCTGATAAGAACTGTGAGAAGATTCACTATATGGCACCAAACATATATTGCTGTGGTGCAGGAACTGCGGCTGATACTGAAGCAGTCACTGATATGGTCAGCTCACAGCTGCGATTGCATCGTTACCAGACTGGTCGAGACTCTCGGGTCATTACTGCTTTGACCCTTCTCAAAAAACATCTTTTCAGCTACCAAGGTCATGTCTCTGCTGCTCTTGTACTCGGTGGAGTTGATATCACTGGTCCACATCTGCATACTATATACCCACACGGTTCAACTGACACTCTTCCATTCGCCACAATGGGTTCGGGTTCTCTTGCTGCTATGTCTGTGTTTGAGGCAAAGTATAAAGAAGGCCTAACTAGGGATGAAGGAATTAAGCTGGTCGCTGAATCCATATGCTCGGGTATATTCAATGACCTGGGTAGTGGTAGCAACGTGGACATCTGCGTGATCACAAAGGGGAACAAGGAATATCTCAGGAACTACATGGAACCAAACCCAAGAACCTATGTCAGCAGCAAAGGCTATTCCTTCACCAAGAAAACTGAGGTTCTTCTCACCAAAATCACCCCATTGCTGGAGCGAGTCGAAATCACAGAAGTTGGTGAAGCTATGGAGGAATAA	1.92072	0.0980323	0.00899612	-0.0265485	0	-0.0567041	0.0208562	0.0284924	NA	57.4	2.07188
AT3G27460	GATCTGCCAATCACAAATTAACAGAAAACACAACTAAATTGCGATTTGAATTTATTAAATCGTAAAACTGAGATCTTCTCTGAGATTTTTCTCCTCCTAAAGTTTGAAACTTTGAACATAAAAATTGTATTTTTTTTTTTGAAGTTTCCAGCAAAAAAAAAATTGAAACTTTCAGTGATTGGAATTTTAATTTGTGTTTTAGTTTGGTGGGTTTCTTTATCGGGATCGTTGTCGTGGATTTTTGTTTGTAGCAGCTTGAAAGACG	ATGTCGTCGTCGCCGGACATTGCCGGAATCTTAGATAATACGAAGGAGCTTGATCGGTTAAGAAAAGAACAAGAGGAAGTTCTTGTGGAGATTAATAAGATGCATAAGAAGCTTCAAGCTACGCCGGAGATAGTTGAGAAGCCTGGTGATATTTCATTGTCAAAGCTTAAAAATTTGTACATTCAAGCAAAAGAGCTTTCAGAAAGTGAAGTAACCGTTTCAAATATTCTGCTTACTCAGTTGGATTCTCTGCTTCCATCTGGACCAACTGGGCAACAACGCAGAAAATTAGAAGGCAACGAACAGAAGAGAAAGAGAATGAAAGTAGATACAGATGTAACAAGAGTTTCTCCTTCCATGAGAAATCAAATCGAGGCATATGCTAGTCTAAAGGGTGAACAGGTTGCTGCAAGAGTCACAGCTGAAGATGCCGAGAAGGATGAATGGTTTGTGGTGAAAGTTATTCACTTCGACAGAGAAACAAAAGAAGTTGAAGTACTTGATGAAGAACCAGGAGATGATGAAGAAGGAGGTGGCCAGAGGACGTATAAACTATCAATGTCATGTATTTTACCGTTTCCAAAACGGAATGATCCTTCAAGCACACAAGAGTTTATACCAGGGAAACACGTCTTAGCTGTATATCCAGGAACCACAGCCCTCTACAAGGCAACTGTTATAAGTACCCCACGAAAGAGGAAATCTGACGAGTACTTGCTAGAATTTGATGATGATGAAGAAGACGGAGCATTACCTCAAAGAACAGTGCCATTCCACAAAGTGGTAGCTTTACCAGAAGGCCATCGCCAGTAA	0.628903	0.24119	-0.134272	-0.148584	0	-0.0556152	-0.106642	-0.0210679	-0.245641	7.6	2.42325
AT3G27610	AATTTATCTTTCTGCTTTCACAGAGACGACGAGAGAAACA	ATGGCGGAGTCTGCGATCCGAACCATCGTCGAATCAATTCACTCATCGCCGACGCAAGCCGTCGTGTATCTCTCCGGCGGTGCCTCTCAGTCTTTAGGTTGGTTAATGTCAGTTCCTGGAGCTTCGAACACACTTCTCGAAGCCGTGGTTCCGTATTCCATGATCTCTATGGTTCAATTACTCGGCAGGGTTCCGAACCAACACTGTAGCCAATCAATGGCGAATGAAATGGCTTTGTTAGCTTATAATCGTGCTCTTAAGCTTTCTAAGCCAGGATGTGCGGTTCTTGGTGTTGGTTTTACTGGAACGTTAGCAACTTCTCGTCCAAAGCGTGGGGATCATAGGTTCTTTTTGTCGATAAGAGCTTCCAACCGGATATGGGAAACTTCAGTTACTCTAACAAAGGGAAAACGAAGCCGAGAGGAAGAAGATAAAGTGGCAAGCTCTGTACTGATTCAGGCTATGGCTAAGGCATGCCAAGTTTCTGAGACACTTGACTCTGGCTTGACTGATTCTGAGGTGCTTAATGAGTCTGTAATCCAGTTTAGTGAAGAAGAAGAACTAGAACAGCTTATAGATGGACAAATATGCTCTAAGATCTATCCATTTTCTAAAGCAGAATCATACGGGTCGGATAAAGATAGAAAGATTATACTGCCTGGTTCTTTTAACCCATTACATGACGGTGATCTCAAGCTGTTGGAAGCTGCTATGAGTGTTTCTGAGGAAGGAGGGTATCCATGTTTTGAAATATCTGCACTGAATGCAGACAAACCATCGCTTACAGTTACAGAGATTAAAGATCGTGTCAAACAATTTGAAGTACTTGAAAAGACGGTAATAGTTTCAAATCAGCCTTTCTTCTACAAGAAAGCTGAACTCTTCCCAGGAAGCAGTTTTGTAATTGGTGCTGATACTGCAGCAAGGATTGTTAATCCAAAGTACTATGAAGGAAGCCACAAAAGGATGTTGGAGGTACTAGGTGATTGCAAACGAACAGGTTGCAAGTTCCTTGTTGGTGGCCGTAATGTAGATAGTGTATTCAAGGTTCTTGACGATCATGAGATTCCAAAGGAAATAAGTACAATGTTTACCTCAATTTCAGCAGATACATTCCGTATGGATATATCCTCTACAGAGCTAAGAAAGAACCAAGGAGGTGTTATTTCATAA	0.759573	-0.199865	-0.0437958	-0.103176	0	-0.0742474	-0.121151	-0.0575054	-0.145928	48.9	1.60206
AT3G27740	ATCGACCCACCAACCCTAAAAAACCTTGACGCCGTTTTCTTCTTCGATCTTCTTCTTCCTCCAGAGAAAACAAC	ATGGCCATGGCAACAAGGACTCTAGGCTTTGTTTTGCCTACGAGCTTATCTTCCCAGCCTTCCTTCGACCGTCGCGGCGGTGGATTTAGGGTTTCTGTCATCCGTTGCTCCACTTCTCCACTCACTTTTCCCACTTCTGGTGTTGTGGAGAAACCTTGGACTTCGTACAATGCTAGGCTTGTGTTAGAAGATGGTTCTATCTGGCCTGCTAAGTCTTTTGGTGCTCCTGGAACCCGTATTGCTGAATTGGTGTTTAACACTTCCTTGACAGGGTATCAAGAAATTTTAACTGATCCTAGTTATGCTGGGCAGTTTGTGCTAATGACAAACCCACAAATTGGTAATACTGGTGTCAATCCTGATGATGAAGAATCTGGGCAATGCTTTCTTACTGGTTTGGTGATAAGAAACCTAAGCATTAGTACCTCAAACTGGAGATGCACGAAGACACTTGCTGATTATCTAACCGAAAGGGACATCATGGGAGTTTATGATCTTGACACTCGAGCAATAACCCGTCGGTTAAGAGAAGATGGTAGTCTTATCGGGGTGTTGAGCACAGAACAGTCCAAAACAGATGATGAACTTCTGCAAATGTCTCGTTCATGGGATATCGTAGGTATTGATCTAATAAGTGATGTTTCATGTAAATCTCCCTATGAATGGGTTGACAAAACAAACGCTGAATGGGATTTCAACACGAATTCACGAGATGGGAAATCCTACAAAGTTATTGCTTACGATTTTGGAATCAAGCAAAACATCCTAAGACGCCTTTCATCTTACGGATGTCAAATCACTGTTGTTCCGTCCACATTTCCAGCTGCCGAGGCGCTGAAAATGAATCCAGATGGGATTTTGTTCAGCAACGGTCCTGGAGACCCTTCTGCTGTGCCATATGCTGTTGAGACAGTTAAAGAGCTTCTCGGTAAAGTCCCTGTTTACGGAATCTGTATGGGCCATCAGTTGCTTGGTCAAGCTTTGGGGGGTAAAACCTTCAAGATGAAGTTTGGTCATCATGGAGGAAACCACCCAGTTCGTAACAACAGAACTGGTCAGGTGGAGATCAGTGCTCAGAATCACAACTATGCGGTTGATCCAGCTTCACTTCCCGGAGGCGTAGAAGTAACACATGTCAATCTCAATGATGGAAGCTGTGCGGGTCTATCTTTCCCGGAAATGAATGTTATGTCACTCCAGTACCACCCTGAAGCCTCCCCTGGACCTCACGACTCTGATAACGCATTTAGAGAGTTCATAGAGCTTATGAAGAGATCGAAACAAAGCTCCTGA	2.08312	0.168555	0.0168345	0.00734022	0	-0.101507	-0.0890283	-0.099089	-0.0899425	26.9	1.86923
AT3G27770	GATTTATACATATCTCATATCTCATCACCTTCCAAGTTTCAATTTGACTTCTCCATCACACACAACAACAAGAACAAGGACAAGCTTCTACATTTCTCTTAACATAACAGACAGTTTTTGATCTGGGTTTTCAAGTCCGGTGTTGATCCCATTGAGTTTCGGATCTAAAAGATCCGAATATTCAGACGGATCAACAAGAGAACAAGAAAAAAAAA	ATGAATCTTGAGAATGTTTTGGAATTCACCAGCTTTGATTACTGGTTTAATTGGAGAGTGTTACTATGTGCTATATGGGTAATAGTTCCAATGATTGTTTCTTTATTAGTCTTATGGAAGTATGAAGATAGTTCAGTTCAAACTCAACCATCACTTAATGGTAATGATGTTTTGTGCATTGATGATGTTTGGAGACCTTGTTTTGAACGAATCCATCCGGGTTGGTTGTTGGGTTTTCGGGTTCTCGGGTTTTGTTTCCTTCTTGCTAACAATATTGCCCGGTTTGCTAATCGTGGATGGCGTATTTACTACTATTATACTCAGTGGACATTCACTTTGATAGCAATCTACTTCGGGATGGGATCATTGCTTTCAATTTATGGATGTTTACAATACAAGAAGCAAGGGAACACTGGACTTATCGCTGATCAAGTAGGAATCGATGCAGAGAACGGGTTTCGTTCGCCTCTTATAGATGGTGACAACATGGTTTCGTTCGAGAAGAGAAAAACTTCTGGTTCGGAAGCACTAAAGTCATATGTTCATCTCTTCCAGATTATATATCAGATGGGTGCTGGAGCAGCTGTGCTTACAGACAGTATATATTGGACCGTGATTTTCCCGTTTCTGTCTTTACAGGACTATGAGATGAGTTTCATGACTGTGAATTTGCACACAAGCAACCTCGTTTTGCTGCTTATTGACACGTTTCTAAACCGTCTGAAATTTCCATTGTTCAGGTTCTCTTACTTCATCTTATGGACAGGATGTTTCGTTCTTTTCCAGTGGATTCTCCACATGTTTATCTCCGTTGGGTGGCCATATCCATTTCTCAACCTGTCATTAGACATGGCTCCAGTGTGGTATTTGTTGGTGGCACTCCTGCATCTTCCTTCTTATGGCCTCTTTGCATTAATCGTCAAAATCAAATACAAACTCATTTCTTGA	1.77751	-0.305576	-0.0274937	-0.226642	0	-0.0708098	-0.207487	-0.187109	-0.118308	81.2	2.33244
AT3G27930	ATATTCAAACGTGAAGCAAAAGCAGAAGCGAGACTATCGCCGAGAGCTCTCACTAACTATTGAATTCATCGAAGAAGCTCTCTCGTTGTCGCAGAATCTCTTCTTCTCCGTTCTAGAACA	ATGGGGAATGCTCTTGTCAAAAAAGAACCACCGCCTCCGGTGGTACTCGTTCCTCCGCTCTTTGATTACCCTCCTCTCTCCGCCCGCACTAGGATGTTGGAATCATCATATAATTTGTTGTTTGGGAAGCTTGCATTGAGATGTCTATTTGAGGATTACTTTGAAGAAGCTAATCGATTCACGGGCAAGTTTTTGTTGAAGCCTACTGATGATCCTCATGTGGATTTGGTTGCATCTGTTTCGGGTGCTGTAGATGGTAGAGTGGAAGGAGATTTTGTTGGGAATGCGGAGTTTCGCTGGCAAAGTGATGTTGATGATCCTCATACTTTTGTTGATCTCTCTGTGTCAACCTCGAATCCGGTTCTTCTAATGAGGTCTTCTGCTTACTATCCTAAATATGGAATCGGGGCATTTGCGGTCTACCCTTTGATTTCAAAAATTACTGGAAAATCATCTGAAGAATATAGAATCATGGGGTTGAGATATGGCTCAACGAATTTGTCTGTCGGAGCTACTGTCACTCCTTTTAGTGCGAATAACGAATTGCCAAAGCATGCATGGCTTGTAAGCAAGATGGGAAGTCTTACAGTAGGAGTACAATATGAGCCGCTACATGGAAGCAAAGATTTGGCAAAGTACACAGACCCAAGAAACTGGAGTTGTGCTGCTGGCTATGGAGTAGGGTCACAAAGCCCCTTGACTCCTTCTTTTAACATTGGCATTGAACTAGCAAGAAGCTCTCAGTTTATTGCTTCGTTCTACCAACACGTAGTGGTCCAAAGACGGGTGCAAAATCCTTTCGAAGAAAACCAAGTAGTTGGAATCACAAACTACATTGATTTTGGTTTTGAGCTACAATCGAGGGTTGATGATTCCAAGACGCCACCCAATGCCCCAGATTCTTTATTGCAGGTGGCTGCGTCTTGGCAGGCCAACAAGAACTTTTTGCTGAAGGGTAAAGTCGGAGCTCATAGCTCAACATTGTCATTAGCATTCAAGTCGTGGTGGAAACCGTCTTTCGCATTCAATATTTCAGCAACAACTAATCATAGGACTGGAAATGTCCAATGTGGGTTCGGTCTACGTGTTGATAACTTAAGAGAAGCCAGTTACCAAAGAGCTGATCCAAACTTTGTAATGCTGACACCGAACAAAGAACATTTAGCTGAAGGGATTGTGTGGAAAATGGGGAAGAGACCAATGTATCAAGCCGATGTGGACGCAGAGAATTTTAGTGAGCTGCCAAAAGAACTTAGACCGTCCCAGAAGATTCTCTAA	1.05068	-0.160514	0.0329436	-0.0534296	0	-0.100353	-0.154592	-0.105423	-0.129233	135.5	2.07918
AT3G28130	AAAATACTCTCCTGGATTTTTATCATGAGTCATTCCACACACTAAGCTTTATATCTTTTGACTTGCCGACA	ATGGCCTCCATTACTCTCCGTCGGAGAGACGCCGTGTTATTGACGGCCATGTTGGCGACTGAAACCGGAAATGTGGCTATGAATACTTTGTTTAAAGCAGCGACTTCAAAAGGCCTTAATTCTTATACCTTCCTCATCTATTCTTATCTCATTGGCTCTATTGTTCTTCTTCCTTCTCACATCTTCTCTTATAGGTCAAGATCACTTCCTTCACTAAGTCTTTCAATTCTCTGTAAAATTGGAGTTCTTGGGCTGCTAGGGTCAACGTATCTGATCACAGGATTCATAGGCATCGAATACAGCAACCCAACCTTAGCTTCAGCCATTAGCAATATCAATCCTGCCATTACCTTCATCCTTGCCATTATCTTCAGAATGGAGAAAGCATCTTTCAAAGAAAAGAGTAGTGTAGCCAAAATGGTTGGGACAATAGTTTCACTAGTTGGCGCACTTGTGGTAGTTCTCTACCATGGTCCACGAGTCTTCACCCCATCTTCTCCACCATTTCCACAACTCCGTCAGCTTCTTTTGCCGTTATCATCCTCAAACTCGGATTGGATCATCGGTGGTTGTCTTTTAGCCATCAAAGACACCCTCGTTCCTGTTGCTTTTATTCTTCAAGCACATATAATGAAGTTATATCCAGCACCATTCACGGTCTCTTTCTTCTATTTTCTGATTGCTTCAATCTTGACGTCATTGATCGGAATCGTAGCAGAAAAGAACAATCCGAGCATATGGATCATTCATTTTGACATTACATTAGTTTGCATAGTTGTTGGGGGAATATTTAATCCAGGATATTACGCGATTCATCTGTGGGCAGTACGTAATAAAGGACCTGTTTACTTAGCTATATTCAGACCTTTATCGATTTTAATAGCAGTGATTATGGGAGCGATTTTTCTTGGAGATTCTTTTTACCTAGGAAGTTTGGTCGGAGGGATTTTGATATCGTTAGGGTTTTACACTGTGATGTGGGGAAAAGCAAAAGAAGGGAAGACTCAGTTCTTGTCGCTGTCAGAGGAAACTCCTCTTCTAGACGAAAACATAGACGACCGAATATAG	1.03141	-0.163712	-0.0857046	-0.0410456	1	-0.0825984	-0.149963	-0.0817932	-0.156111	47.1	1.85126
AT3G28140	ATTACTTTGAAAAACTTCCCCTTTTCTCCTCCTCCATCACTCTCAGGGTTTCTCGGTTCACCAAAAACTCCTAAATCTCTCTCTCAGATCGTCACTACCCTTTTCAATTCCATCCTCAATCTTCAAAATTCCCAAACGAAATCAACAAAAG	ATGTCGCAAGGCTACGCAATCGAGCTCTACTTCGATCCAGCACTCGAGAACCAAGTCTTGAAAGCTTGGAACGTCTTCGCTCGTCGTCAAATCAGTACATATCTAATCAACAACGAGTCTCGTCCACACATAACCTTATTCTCAACTACTTCATCCATCGATTCAACAAAGCTTGAACCAATCATCAAATCATTCTCATCTAAACAAGAACCAATCTCACTCTCTTTCTCTTCAATAGGAAGCTTTTCTAGTGACGACAATGCTCTGTTTCTTTCGCCGACGCCGTCTCTTTCGCTTATTCAGCTTCAGCTTCAGTTATGTGAAGTGATTAAGAAAGAAGGGTTTGAGATTGGTGAAGAGTATCGTGTTGATTCTTGGGTTCCGTTTTGTTCTGTGGCTGTTGATGTTCCTAAGTCACGTATCTCTGAAGGGTTTTTGGTTTTGAGAGATTTGAAGCTTCTTGTTTATGGTTATGCTATGGATATTGGTCTTGTTGAGTTTTCTCCTGTTCGTGAAGTTTTCTCTTTTGGTCTTGGTAACAATTTGGAATCTTGA	0.708422	-0.0588907	0.0315549	0.0140197	0	-0.0178559	-0.0768883	-0.18643	0.00524383	53.7	2.17898
AT3G28480	GTCTTGGTCTTCTTCGCACCAACAACAAGTCTTTCTCACGAAA	ATGGATTCTCGGATTTTTCTCGCATTTTCCCTCTGTTTTCTCTTCACTCTCCCTCTAATTTCATCTGCACCTAACCGCTTCCTCACTAGATCGAGTAACACTAGAGATGGGTCAGTGATAAAGATGAAAACAAGTGCTTCTTCTTTTGGGTTTGATCCAACTCGTGTCACTCAACTCTCTTGGACTCCTAGAGTTTTTTTGTATGAAGGGTTTCTTTCTGATGAGGAATGTGATCATTTTATCAAATTGGCGAAAGGGAAGCTTGAGAAGTCAATGGTGGCTGATAATGATTCTGGTGAGAGTGTTGAGAGTGAAGATTCTGTTTCTGTGGTTAGACAAAGTAGCAGCTTCATTGCAAATATGGATAGTCTAGAGATTGATGATATAGTAAGTAATGTGGAGGCAAAACTTGCTGCGTGGACCTTTCTTCCCGAAGAGAATGGTGAATCCATGCAAATATTGCATTATGAGAATGGTCAAAAGTATGAACCGCATTTTGACTACTTTCACGACCAGGCTAATCTAGAGCTCGGTGGTCATCGGATTGCCACAGTATTGATGTACTTGTCCAATGTTGAAAAGGGAGGAGAAACAGTGTTTCCCATGTGGAAGGGTAAAGCAACTCAGTTGAAAGACGATAGCTGGACCGAATGTGCAAAACAAGGCTATGCAGTGAAACCGAGGAAAGGGGATGCATTACTGTTCTTCAATCTTCACCCAAATGCAACCACAGATTCAAATAGCTTACATGGAAGCTGTCCAGTGGTTGAGGGAGAGAAATGGTCAGCAACCAGATGGATTCACGTTAAGTCATTCGAAAGAGCGTTTAATAAGCAATCTGGATGTATGGACGAGAATGTGAGCTGCGAAAAATGGGCAAAGGCAGGGGAATGCCAGAAGAATCCAACATACATGGTTGGTTCAGACAAAGACCATGGATATTGCAGAAAGAGTTGCAAAGCTTGCTCATCTTAA	1.25115	0.0743262	0.0764264	0.0309284	0	-0.064162	-0.0656485	-0.0769406	-0.104579	65.7	1.63347
AT3G28670	CCAAGCCATCCGGCCTGCACTGTGTTTAAACCGATCGAGCCCTAAATGTATCGGTGACTGATGAGTTAATGAGAGAGACACCAGTCAACGGTTCAACAAAACGGACCTTCTTCATCTTCTTCCCCAACAATTACTCAATTCTAAAAAGGAACGATCTTTCGAAAACAGATA	ATGGTGAAAGCAGTGGTTGGAGAAGATACTAGACTTACTTCTGTTGAAGATCGTCTCTCTCACTCAGCTATTCCTGCTGAAGTGGGTCTTGTGATAGGGAAGCTTAGCTCTGTTCTGGATCGTGGATTTGTCTTTGATTTGATTCCTACACCAAGTAACGATGATGGTGAACCAGCATGCGCGGTTTTGGAGACCAAAGATGATAAAAGGAAGCCTTCTAAGTCTAAATCTCAGTCATCTGAGTCGTCTTCTTTATCGATTGATTCAGATTGGGTTGCAGAACATGCTCGACAGGTATCGAGAATGCTGTTGGGTGGCATGAAGGTTGTTGGTATCTATGTATGGGCTAGTGACATTGCTTTTAAGAATTCTACTATGATCCTTTGCCAGGCTATGAAGGCAGTTTCGGATGCAATACGACATTTGGATCCTAGCTTGAATGAAGCTCTTCTTATTCACATATGTTACAGTCCGAGGAGATGGAATTGCCGAACTTGTTTGCTGAGTTCAAGTATTACATCAAGTAATCTTCGACCTTGTGACTTTAAGCTGGGAAAGGTGTTAAGTTCTCTACAGAGGTTTAGGTGCAGCTACAACTTTAGTTTCAGATTACCAATTTACGGTGAGGGTGGGTCAAGTGCACAAACGTTTACTGATACCATCCGTAAAGAACTTGCAATTCATGCAAAGGAGCTAAATAGTGCAAATGCAATGATTGATGGAGACTTGGTGCATAACGACGAGCCTTGTAACACGGATGGTGAACATGAAATTGAATTGTTATTCCCATTCATGAAAGATACTCGTGCTGAGGCATCAACTGCAAAGAACGTTACTGGAATTCTACTCTTCACTGGTTCTGTATTCTCTTACGCCTACTTGAACGTGAAAGAACCAGTTTCACAAGCTATTGCTGATATTAAGGCTGACATTATTAGAAGTCTGCAAAGTAGATTGGACATTATCTGTGATGAGTCCGAGCAGGATCTCAATCCAACTGATGTGGGAGACAATGAAAATGCAGACGGGATGTCGAAAATTCCCATCTCCAAACTTATCCTCAATTCATCTATAAAAGCGTGCCATCTCCGTCTTCCCAGGAGAGTTCTTGTTCCGTGGCTGTCCGGTATGTTCATCTGCGATTATCTACAGCCGTTCGAATCACTCGAGGTGGTAAAAGAACGGTGTATCGAGTTGATGTCCATGGAACATTCTTCTATAGACGAATCAAAGATTTCAGAAGTGGAAACCGAAACGTCTTTATTGATCGCGGAATCAATGTGGGACGTGATATCTCCTGCGACATCTGCTTCCAGCTTCTGCCTAGGAGGGAATGTGGAAAGGACAACGGATGGTGAAGACGAAACCAAGAGAACGAGTAACGCAAGTACTGCATCAAATGTCCCGATTTTGGTCGGGATTTTCGTACTTTTACTCTCAATTGTATTAGGATTCATGCTTTACCAGAGCGATTAG	1.10538	-0.158111	-0.0860948	-0.0660538	3	-0.1146	-0.142616	-0.16553	-0.0567262	66.5	2.233
AT3G28690	GAGAAATTGGGTGTTGAGAAAGGTGAAAAAGGGAAG	ATGATGAGTAAAAAAAAGAATGTTAAGAAAGATGGAGATGAGAGTGAAAGTGGGTTTTGGTTTAGATTCAAGTTTATCTTTAGTTGTATCTCTTCTAGATCAAAAGTTGATAGTTCCATGAATGCTACTGCTGTTATTGCAGAACCTAAGAAAGTTATTGAGAAGCTTGAAGGTCATCCAGCTCCGACTAAAGACACTGGCTGTGCGGAGAGCGGTTCCTCAACACCTCTAATGAGCGGGGAATTGAAGTATTCTTCTAAGCTACGGATTTTCATGTTTAACGACCTTAAGTTAGCCACTAGGAATTTCAGACCAGAGTCTCTTCTCGGTGAGGGTGGGTTTGGATGTGTTTTTAAAGGATGGATAGAGGAGAATGGAACTGCACCTGTCAAGCCTGGTACTGGTCTAACTGTAGCTGTCAAAACACTGAACCCAGATGGCCTTCAAGGTCACAAGGAGTGGCTGGCTGAAATTAACTTCCTTGGAAACCTTGTTCACCCCAGTCTGGTTAAATTAGTTGGCTACTGCATGGAAGAAGACCAAAGGCTGCTTGTTTACGAGTTTATGCCACGAGGAAGTTTGGAGAACCATCTTTTCAGAAGGACCTTACCTCTCCCTTGGTCTGTTCGAATGAAAATTGCACTTGGTGCAGCTAAAGGTCTCGCCTTTCTTCACGAAGAAGCTGAGAAGCCAGTCATATATCGAGATTTCAAAACATCTAATATTTTACTGGATGGGGAATATAATGCAAAGCTCTCTGATTTTGGGCTTGCAAAAGATGCTCCAGACGAGAAAAAATCCCACGTATCAACCCGAGTCATGGGAACTTATGGTTATGCTGCCCCTGAATATGTAATGACTGGACATCTGACAACGAAGAGCGATGTATACAGTTTTGGAGTAGTTTTACTTGAAATATTAACTGGACGAAGATCTGTGGATAAAAGTCGGCCGAACGGGGAACAGAACTTGGTAGAATGGGTGAGACCTCATCTCTTAGACAAGAAAAGGTTTTACCGGCTATTAGATCCTCGGTTAGAGGGTCACTACTCGATCAAAGGTGCTCAGAAAGCCACACAAGTAGCGGCGCAATGCCTTAACCGAGACTCCAAAGCCAGACCGAAAATGAGTGAAGTTGTGGAAGCCTTAAAGCCATTACCAAATCTTAAAGACTTTGCTAGCTCTTCTTCTTCTTTCCAAACAATGCAGCCTGTTGCTAAGAACGGAGTCAGAACACAAGGAGGAGGGTTTGTGTCGAGAAATGGACCGCCAATGAGGAGTTTGTCTAGCTTAAACTTGCCTCAAGCATCCCCTTATCGTTATGCCCGTCAATCACCAAAGCCTAAAGGAAAAGAGCCATGA	1.16238	-0.373553	-0.105487	-0.0232261	0	-0.0823967	-0.0692125	-0.0134605	-0.133202	67.1	1.5563
AT3G28715	AGACCGGTTTAGGGATACTGGTTTAAAGCTTGCAAACAAATCCAGTCAATTTCAAAGTTATCTTCTTCTTCGCGATCACAATCTCTGCTTCGATTTCTTCTTCTTCTTCAGAATTCAGATCAGATCTCCGGCGATAATCTTTGAGATCTGAAATTTCTTACAATCAGGAGAGAAAG	ATGTACGGATTCGAGGCGCTTACGTTCAATATCCATGGGGGATACTTGGAGGCGATCGTCAGAGGCCACCGTGCTGGGCTTCTCACCACCGCCGATTACAACAATCTATGTCAGTGTGAGAACCTAGACGATATCAAGATGCATCTCTCTGCCACCAAATACGGTCCTTACCTCCAAAACGAACCATCACCTCTGCATACCACTACAATTGTGGAGAAGTGTACGCTCAAGCTTGTTGATGACTACAAGCATATGCTTTGCCAAGCTACTGAGCCAATGTCTACCTTTTTAGAGTACATCAGATATGGTCATATGATTGACAATGTCGTGCTCATTGTTACTGGAACCCTTCACGAGAGAGATGTTCAAGAGTTGATCGAGAAATGTCACCCTTTAGGCATGTTTGACAGTATTGCTACACTAGCTGTTGCTCAGAACATGCGGGAACTCTATAGGTTGGTGCTTGTGGACACTCCTCTGGCTCCATACTTTTCTGAATGCCTAACATCAGAGGATCTCGATGACATGAACATAGAGATTATGAGGAATACCCTCTACAAAGCATACCTTGAGGATTTTTACAACTTCTGTCAGAAACTTGGTGGCGCAACAGCAGAGATTATGTCTGACCTTTTGGCCTTTGAAGCCGACAGGAGAGCAGTGAATATCACTATCAACAGCATTGGCACTGAGCTCACAAGAGAAGACAGGAAGAAACTGTACTCCAACTTTGGTCTCCTCTATCCATATGGCCACGAGGAGCTTGCTATCTGTGAAGACATAGATCAGGTTCGTGGTGTTATGGAAAAATACCCTCCGTATCAAGCTATATTCTCCAAGATGTCTTATGGAGAAAGCCAGATGCTCGACAAGGCATTTTATGAAGAAGAAGTCAGAAGGCTTTGCTTAGCCTTTGAGCAGCAGTTCCATTACGCGGTATTCTTTGCGTATATGAGGTTGCGGGAGCAGGAGATCAGGAACCTGATGTGGATATCTGAATGTGTTGCACAGAACCAGAAGTCCAGGATCCACGATAGTGTGGTCTACATGTTCTGA	1.87744	0.0618654	-0.0645925	-0.133588	0	-0.0814808	-0.027293	-0.0773733	-0.0578894	72.2	2.24551
AT3G29160	ATTCGTCATTACCAATTTTCACCATGAAGACTTAAAAAAACCTGACTCAGCTCTGCGTCACCTACGAGTTGGAAATCTGACTTCCCCAAGAATTTCTTCAGATTACATCGTAATTTACAATTCTGCCCTATTTATACCCATCAATCTGATTCTCCTTGTTTCTGTATATTTCTTCGCTCTTTGTTTGAACAATTTATCTGGGTTTTTGATTCTCGGATCTACTCCAAGACGGTTTTCGAAATTAACAAGCTTTTCAGGAA	ATGGATCATTCATCAAATAGATTTGGCAATAATGGAGTGGAATCGATTTTACCGAATTACAAGCTTGGTAAAACTCTTGGAATTGGGTCTTTTGGGAAGGTGAAAATAGCAGAGCATGTTGTCACAGGGCATAAGGTTGCTATCAAAATCCTTAATCGTCGTAAGATCAAGAACATGGAGATGGAAGAGAAAGTGAGGAGGGAGATTAAGATTCTACGGTTGTTTATGCATCCTCATATTATTCGGCAGTATGAGGTAATAGAGACCACGAGTGACATTTATGTTGTGATGGAGTATGTCAAGTCTGGAGAGCTCTTTGATTATATTGTTGAGAAAGGCAGATTACAAGAAGATGAGGCTCGTAACTTTTTCCAGCAGATAATATCTGGTGTAGAGTACTGCCATCGTAATATGGTTGTCCATAGAGACCTGAAGCCTGAGAATTTACTATTGGATTCGAGGTGTAATATTAAGATTGCAGACTTTGGGTTGAGTAATGTTATGCGGGATGGTCATTTTCTAAAGACGAGTTGTGGAAGCCCCAACTACGCTGCTCCCGAGGTTATATCAGGTAAATTATATGCTGGACCTGAAGTAGATGTATGGAGTTGCGGAGTTATATTGTACGCTCTATTATGCGGTACTCTTCCTTTTGATGATGAAAACATTCCCAACCTTTTCAAGAAAATTAAGGGTGGGATTTACACTCTTCCAAGTCATTTATCATCTGAGGCTAGAGACCTGATCCCAAGGATGCTTATAGTTGACCCGGTGAAACGAATCACCATTCCTGAGATCCGTCAACACCGTTGGTTCCAGACTCATCTCCCTCGTTATCTTGCTGTCTCTCCACCGGATACAGTAGAGCAGGCTAAAAAGATCAATGAGGAGATAGTTCAAGAAGTGGTTAACATGGGATTTGATAGAAACCAGGTTTTGGAATCTCTACGCAACAGAACACAAAACGATGCTACTGTTACATACTACCTGTTATTGGATAACCGGTTCCGTGTTCCAAGTGGCTATCTAGAATCCGAGTTTCAGGAGACAACAGACAGTGGTTCCAATCCTATGCGCACACCTGAAGCGGGCGCTTCACCTGTAGGCCACTGGATTCCTGCACATGTGGATCACTACGGGTTGGGAGCAAGATCACAAGTCCCTGTTGATCGAAAATGGGCTCTTGGACTTCAGTCTCATGCGCATCCTCGTGAAATCATGAATGAAGTTTTGAAAGCTCTTCAAGAACTCAATGTGTGTTGGAAGAAGATTGGTCACTACAACATGAAATGTCGATGGGTTCCTGGTTTAGCTGATGGTCAGAATACTATGGTCAACAATCAGCTGCACTTCAGAGATGAATCCAGCATCATTGAGGATGACTGTGCCATGACTTCACCCACTGTCATCAAATTTGAACTTCAGCTATACAAAGCCCGGGAAGAGAAGTACTTGCTGGATATACAGAGAGTTAACGGTCCGCAGTTTCTCTTCTTGGATCTATGCGCCGCCTTTCTTACAGAGCTTCGTGTGATCTGA	1.26682	-0.148387	-0.0901883	-0.0679964	1	-0.118734	-0.166	-0.107746	-0.160718	64.7	2.41497
AT3G29350	ACAATTCGCGAGAAAGACAAAACACAAGTTTCTTCTTCTTGGGATTGGCTATTTCCAGAAATCCAAGTCAATAATCAAAGTCCAAACAAAAAAATCCTCTCCCAATCTCCGCTTCACTCTTCTC	ATGGACGCTCTCATTGCTCAGCTTCAGAGACAATTTCGTGATTACACCATTTCTCTCTACCAACAGGGGTTTTTGGATGATCAATTTACTGAGTTGAAAAAGCTACAAGATGATGGAAGTCCTGATTTTGTGTCTGAAGTGCTTTCACTTTTCTTTGAAGATTGTGTGAAGCTTATCAGTAACATGGCTAGAGCTTTGGACACGACAGGAACTGTAGATTTTAGTCAGGTAGGTGCTAGTGTGCATCAATTGAAGGGTAGTAGCTCAAGTGTTGGTGCCAAGAGGGTCAAAACTTTGTGTGTTAGCTTCAAGGAATGTTGTGAAGCTAAGAACTACGAAGGGTGTGTGAGATGTTTGCAGCAAGTGGATATTGAGTACAAGGCGTTAAAGACAAAGCTTCAAGATATGTTCAATCTTGAGAAACAGATCATTCAAGCTGGTGGTATAGTTCCTCAAGTGGATATTAACTAA	1.51763	0.218348	-0.0541576	-0.023127	0	-0.0016242	-0.0743222	-0.0996648	NA	48	2.09342
AT3G33530	AATGAGACAATTGAAATTGAAATCGAGAGAAATTAAGTTGGTAGAAAGCTGCAACA	ATGGCAGCATCGAAGCCATCACCAACCGATACCTGGGATTCTACTCTCCCCGGTCCTCCCAGCCGTAACAACTTCGGATCCGCCGATCTCAGTCCCTCCGGTCTCTTCGCCTTTGCCTCTGGCTCCTCCGTCTCTGTCGTCGATTCTCGTTCTCTCCAGCTCGTTTCCACTATCCCTCTCCCTCCTCCTCCCGGTGCTCTCTCTCCCTTCGTCACTTCCGTCCGTTGGATTCCTCTCCCTCTCCCCCGCGATCTACTCTCCACCGAACCCTCCGCCTCTCACCTTCTCCTCGCCGTTGCAGATCGCCACGGCCGTGTCGCTCTCGTTGACTTCCATCTTCGCTCCGTCGTCGTCTGGCTTAATCCTTCCTCCGATCCCAAGCTCGGAATTCAAGACCTTTGTTGGGTTCAAGCTCGCCACGATTCTCATGTCCTCGCTGCGATTTCTGGATCTTCGTTTCTCTCGCTCTACACGACCTCCGGTGGACTTTTCTGGAAGTACGATGCCGGCACGGAGATTCTCTCCTGTCTCCGCCGCGATCCCTATGATTCTCGCCATTTCTGTGTGCTTGGCCTTAAAGGATTCCTATTGTCGGTTAAGGTACTTGGAGATAGTGAGAACGATGTTGTGATTCAGGAGATGCAGATAAAGACAGATTTCAGTGAGCTACCGAGGTTGGAAAGAGAGGCAGCTAGTAATGGCAATTCATCATCGTCTTCGCCTGCTTCAGCCGCATTTCCGTTATACTTTGCTAGATTTGCCTTCTCGCCACATTGGAAGAATATACTCTTTGTGACGTTTCCTAGGGAGCTATTGGTGTTTGATCTGCAATATGAGACGCCCCTCTCGACTACGCCATTACCTCGTGGTTGCGCCAAGTTTCTTGATATCTTGCCTGATCCAAACAAGGAGTTGCTTTATTGTGGTCATGTCGATGGCAGGCTCAGCATTTGGCGTCGGAAAGAAGGAGAACAGGTGCATGTCATGTGTACCATGGAAGAGTTTATGCCATCTATTGGAATGTCCATCCCGTCTCCTTCCGCTCTGGCTGTTCTACTCAGTCATTCAGACTCCACAATGCAAACCATTACAAAAATTCACCCGGATGGAACCTCTTCTATAGATTTTGATAACCCATTTGACTTTTATGACGAAAGTCTTCTTGTTTCTAAGACAACTTTTATCTCCCTATCTGATGATGGCAAAATATGGAAGTGGGTCTTAAGTGCTGAAGGTGTTGAAGATGCTCTGAAAAATGCATCAGACTTGGACATGGGTATTGGAGCCACTGAAGCAGCACTTCCTGGAGCTATTCAGGAAAATGATTCCTCAAGTCTGGATGATGAATTAGTTGTTGCACCTACAAATCGAAGCAGAGGTCACACATCAGGTTCCTCCATGGAAAAATCAGATCTATCATTTAAGAAGTTTGGCGTTACCAGGGCTTATACTTGTTTACTTCGCTCAATGCAGATCAGCCTGACTGGACAGCTTCAGCTTCTCTCTTCCACAGTCTCTACACTTGCTGTACCATCTCCGTCTCTTACAGCAACCCTAGCAAGAGGGGGTAACATTCCTGCTGCAGCTGTTCCGTTGGTTGCTTTGGGAACTCAGAGTGGGACAATCGATGTTGTTGATGTATCAACGAATGCTGTTGCTGCAAGCACTTCGGTTCATACTGGTGTTGTTAGAGGCCTTCGGTGGCTTGGAAATTCAAGATTAGTTTCATTTTCTTACAGTCAGGTGAATGACAAAAGCAGAGGCTACATAAATAGGCTTGTTGTTACCTGCCTTAGAAGTGGGTTGAATAAACCATTTCGTGATTTACAAAAGCCAGAGCGCACTCCCATAAGAGCTCTTAGAACTTCTTCTTCCGGAAGATCATCGAGGATACTCCTTCACTATTTCAAAGATGAGGAACTATTGTATCTTCTAATTCTTTTCCGTGATGCTCCTGTAGAAGTTTGGGCAATGACCAAGCATCCAGTTATGCTTAGATCATTAGCTCTTCCTTTCACGGTAGTGGAATGGACGCTTCCAGCTGTTCCGCGCCCAGGTCAAGGCGGTCCGTCCAAACAATCGCTCTCAGCATCCGAAGGAGTAACTGCTTCAGGAGACTCTTCATCAGTGGGCTCAGATGGATCGCAAGAAGAAACTGTAGAGAGTTTTGCATTTGCACTAGTAAATGGTGCTCTTGGAGTATTTGAAGTCCAAGGACGTCGAATTCGAGATTTCAGACCTAAATGGCCATCTACTTCATTCGTTCCCTCAGATGGATTGGTTACAGCCATGGCATATCGCTTGCCTCATGTGGTTATGGGAGATAGATCAGGAAACATAAGATGGTGGGATGTAACAACAGGACAGTCATCTGCATTTAATAGTCACAGAGATGGAATACGGAGGATCAAATTTTCTCCTGTTGTTGCTGGAGATCGCAGCAGAGGGCGTGTAGCTGTGCTATTTAATGACAATACATTCTCTGTATTTGATCTGGTGAGTCTTAAGAGGATTCAGTATTTTCCTTCAATTTGTGCACATGTCTTGTGGTTTCAAAGGTGGTGTACTAATATTGATTCACCAGATCCGTTAGCCCAATCACTTCTCCAGCCTCAAATTCCTGGCACCCTTGTACTGGAACTTGATTGGCTGCCTCTGAGAACTGATAAAAATGATCCGCTTGTTCTATGCATTGCCGGGGCTGATAGCACCTTCCGGCTCGTTGAGGTTACTGTAAATGAAAAGAAAGCTGGCTTTGTGCCCCAGTCTAAATCAGTAAAGGAGAGGTTTCGTCCTATGCCTATGTATTCCCCTATCTTACTTCCTGTGCCACATGCGCTGGCACTGCGGATGATTTTACAGTTAGGAGTGAAACCATCTTGGTTTAATACGTCTAGCACAACTTTGGAGAAGAGGCCTCATTTAATCCGTGGGATGGCTTCATCCTCTAAGGATCTACGGAGTTACATGATTCAGTTACCGCCTTTAGGGGACCCTGTAGTGCCCGAAATGCTGTTGAAGATACTAGAACCTTATCGGAAAGAAGGTTGCTTGCTGGACGATGAAAGAGCAAAACTTTACGCTGATGTGGTCAAGAAAGGTTATGCTGCAAGATTTGCTTTTGCAGCTTCTGTTTTTGGTGAAACCTCAGAAGCACTTTTCTGGTTGCAACTTCCTCAAGCCATTCGCCATCTGATGAACAAGCTAACGAGAAGGTCTCCGCAGAAAATCTCTTCCCCTACTTTAGACTCAGGAGCTGATGAAGTAGCTATGCCGAGTAAAATACCATCTACTGGATTATCGTCACCTGAAGCCAGGAAGATAGACTCTATGTGTGATGGTTCACTTAGATTGATGGCTTTTGAGCGAGAAGAATTACGGACGCGTGCCAATGAACGTCTTCCTTGGCATGAAAAATTAGACGGAGAAGATTGCATTCAGAAACAAGTACACGAGCTGATATCAGTTGGAAATTTGGAAGCTGCTGTTAGTTTGCTGCTTTCTTCAGCTCCAGATTCTCCATACTTCTATCCAAATGCTCTCCGAGCTGTTGCACTCGCTTCTGCTGTGTCTAAATCTCTTCTCGACCTTGCACTAAAGGTTGTTGCAGCCAACATGGTAAGGACCGACAATTCACTCACTGGTACTCATCTTTTATGTGCCGTTGGTAGGCACCAAGAAGCTTGTTCACAGCTCCAAGATTCTGGACGATGGACCGATGCTGCTACCTTGGCCGCAACACATTTAGAAGGATCGGATTATGCCAGGGTATTGCAAAGGTGGGCTGATCATGTTCTCCATGCGGAGCACAACGTCTGGCGGGCCCTTATTTTATATGTGGCTGCTGGTTCCCTGCAAGAGGCGCTTGCAGCTCTCAGAGAGGTGCAACAGCCTGATACAGTAGCCATGTTTGTCCTCGCGTGTCAGGAGATTCATTCAGAAATCATAACCGAGCTATCAACCCAAGACGAGGAGTCTGAATCTGCTTCTGGTGATGGCACAGTACCGCTGCCCGATCTGCCTGGTCTTGAATCAGGGAAGGAAGAAGTGACAGCGGTTTGTGAATACTTTCAACAGTACCAGAGAAAGCTAGTGCATTTGTGCATGGACTCTCAACCCTACACCGACTGA	1.27751	-0.305919	-0.0890761	-0.0888186	1	-0.142924	-0.212393	-0.162914	-0.140047	18.5	1.74819
AT3G43220	AATCCTCTGCCAATTTTCTCTCTTCTTCTTCCTCTTCTTCTTCGTCGTCGTCATATAAAGCTTCTCTCGTAACGAATTAGATCATTCTTTGTGTCACCACCGACGTTTTTGTACAGCTAATTTTTTTTGTGAAATCCGAGCTTCGTTTTTTTGATCATTTTGTTTACACTTCCAGAGTGATAACGATTCTCTGATCTGTTTCCATGATCGCTCTTCTCTAACTCTCTATTCGATCTTCGACAATTTCTTCTACAACGCCGAAGAGGAAGAAAGAATCTGTGTTTCTTCGTTGTGGCTTATTTCTTTCTCTATTGCTATTTATGTTCCGTAGAAATTTGATCTGGTGAATGCTCCTGCGATAAAATTTCCCTGAGCCAACGCGGCTCGGGGGAGATCTGTTATATCAGCT	ATGTCTTCATCAACGGACGATGCAGGAACAACAACACATTCTCTTCAGGAATTCAAACTCTTCGAAACTCAATCGAACTTTTATATGATTGGTTGGGATGGAAGTGGAGTTTATAGAGTACTAAAGATTGATCGTCTTGATCCATCTGAGCTTAACATTAGTCAAGATTCGACTCATTACACAAAGAAAGAATGTTATGAGTTGCTCAAACGGATACACGAAGGAAATAAAGCTACGGGTGGGCTTAAACTTGTGACTCTTTGTTATGGTATCATTGGCTTTGTTAAATTCTTGGGACCTTACTATATGCTGCTAATAACTGAAAGAAGACACATAGGTGATCTTTTTGGTCACAGTGTCTATGCTGTATCAAAGAGCGAGATAGTTGCCTTGCATAATTCTACTGTACAGTGCAATTTTGCAAATTCAAGAGATGAAAACAGATATAAGAGACTCTTGTGTATGGTGGACCTTACGAAAGACTTCTTTTTCAGCTATTCTTACAATGTAATGAGAAGTTACCAGAAGAATGTATGCAATTATGAGACCGGGCATAATCTCTATGAGAAAATGTTTGTCTGGAATGAGTTCTTGACTCGGGGAATCCGACATCATCTACGGAATACCCTGTGGACTGTAGCATTGGTTTATGGTTTCTTCAAGCAGGCATCTCTTTCTGAATCTGGGAAGGATTTTAAGATCACCCTTATCGCTAGGCGTTCCCGTCATAATGCTGGAACCAGGTACTTGAAGCGAGGAGTAAACAGAAATGGTGATGTTGCCAATGATGTCGAGACCGAACAGATAGTGTCTGAAGATGTTCCTGAAGACCACCCTATGCAAATAAGTTCTGTTGTGCAGAATCGTGGCTCAATCCCTCTTTTCTGGTCACAAGAGACCTCACGACTGAATCTAAAGCCAGATATAGTCTTGTCAAAAAAGGAACCAAACTATGAGGCGACTAGGCTTCACTTTGATAACCTTGTAGAACGATATGGAAACCCCATCATCATTCTGAACTTGATCAAGACAAAAGAGAGGAGGCCTAGAGAGTCAATCCTACGAGAAGAGTTTGTTAATGCAATTGACTTTATAAACAAAGATTTACCTGAGGAAAATCGTCTGCGATTCCTCCACTGGGACCTGCACAAACATTTTCGGAGCAAAACAAAAAATGTCTTGGCACTCCTTTGCAAAGTAGCTACCTGCGCATTGATGCTAACCGATTTATTTTACTATCAAGTTACACCAGCCATGACGATTGAGGATTCCATGAGCTTGTCTTCTTCTTCTGATGCCGACACTGGGGATATATCTCCACACACTAGTTCTGATGATGATAATGGGGACCATGATAGTCTTGAGAAAAAATCTAGTAGGAGTAAGAATATTGCTTATGGAAAATGTGATGTCAAGCCACCCAGGCTTCAGAGTGGCGTTCTTAGGACCAATTGCATTGATTGCCTTGACCGTACAAATGTAGCACAATATGCATACGGTTGGGCTGCTCTTGGGCAGCAGCTTCATGTATTAGGGATTAGAGATGTTCCCGCCATAGAACTTGATGATCCCTTGGCTATTTCGTTAATGGGGTTGTATGAGAGAATGGGTGACACACTAGCTCATCAGTATGGCGGATCCGCAGCCCACAACAAGGTATTCAGTGAGAGAAGAGGCCAGTGGAGAGCAGCAACTCAGTCACAGGAGTTCTTGAGAACTCTACAACGATATTATAACAACGCATATATGGATGCAGATAAACAAGACGCCATTAATATATTTCTTGGCACGTTCCAGCCTGAACAGGGAATGCCAGCAATCTGGGAGTTACGATCAAATTCTCTCTCCAATGGACGAAATGGAGAGATGAACATAGGGAAAGATGAAAGGTTTCTTGTGAAAAGGTGCTTATCAGATGGAGATTTTCTCCATGAAAGTTGCACTCCGCTGTCAGCCATGAGTAGCAATCATGAAAGCATGCCACAAAAAGGTTTCTCCGCACCATTACAGCATGTGAGCCATATTCTTTCAGAGTCATCGTCTGATATACCAGTATCTAATGATGTAGCATTATCAAGGTGTACTCCTTCAATGCCCAGGAAACAGCTCTTCGGAGATGTGCAAAAGGTTCATCGTTTTGGTAGCGACCAAGTTTACTTTGGCGGGGAGGAAGACATGTCTAGTGTCTCCAATTTTGTTGATATTGAGTGGCTTTCATCAGAAAACCCATGCGAGAATGCTTTATTTGACAGGTCGTCGGAGCTTACAAGAAATTTGACAGCGGAGACGTCTTCAACAGAGAATAGCGTCAACGGAGTAGGACAATCGGCACCAACTATAAGTGAAAGTGGGTCAAGCAGCAGTAAGGGAAAGGAACCGATGGGAACAAAGATTCGGGAGGACTTTCCAGATAGCTTCAAAGAATGGGTAGCATACGGTGAAGCTCTCTGCCACTGA	1.2469	-0.624614	-0.17485	-0.370277	3	-0.165004	-0.24336	-0.164532	-0.21129	136	2.61172
AT3G43440	AACGAACGTTGCGTAGAGAAGAGAACCAATTCCCAATCAAACGGAGAAGACAGATATTATTCACAGAGAGGCTC	ATGGCTGAGGTAAACGGAGATTTCCCCGTTCCTAGTTTCGCCGACGGGACCGGTTCTGTTTCCGCCGGACTTGACTTGCTCGTTGAGAGATCGATTCACGAAGCTAGGTCCACAGAGCCAGATGCTTCAACTCAACTTACTATTATCTTTGGTGGGAGTTGTAGAGTCTTCAATGGTGTCCCTGCACAAAAGGTTCAAGAAATCATTCGCATCGCTTTTGCTGGTAAACAGACGAAGAATGTGACCGGTATCAATCCAGCACTGAACAGAGCTCTTTCTTTCTCAACTGTAGCTGATCTTCCAATTGCTAGGAGACGTTCGCTTCAAAGATTTCTCGAGAAGAGACGGGACAGGTCCACGAAGCCAGATGGTTCAATGATCCTTCCAAGTCAACTAACCATTATTTTTGGTGGGAGTTTTAGCGTATTTGATGGTATTCCAGCTGAAAAGGTTCAAGAAATTCTGCATATCGCTGCTGCAGCTAAAGCCACTGAGACAATTAATTTGACCAGTATAAATCCAGCATTAAAGAGAGCTATTTCATTCTCAAACGCATCAACAGTAGCTTGCGTATCGACAGCAGATGTGCCAATTGCTAGGAGACGTTCACTTCAAAGATTTTTTGAGAAAAGACGGCATCGATTTGTCCACACGAAGCCTTACTCTGCTACGACTTCGGAAGCAGACAAAAATGAAACCAGCCCCATTGTGACATGA	0.962276	-0.0973002	-0.0271552	-0.0441038	0	-0.043187	-0.102035	-0.0611886	NA	83.7	1.86923
AT3G43720	TATTTATCTTCACAATTTTTTTTCGTCTCTCAAACCAACGCAAAAGAACA	ATGTCTAACGTTGTAGTAATCGCCGTTGTTCTCATCGTAGCATCGCTAACAGGACATGTGTCAGCACAAATGGATATGTCTCCGTCGTCAGGACCATCGGGTGCACCAGACTGCATGGCGAACCTAATGAACATGACAGGCTGTCTCTCGTACGTTACGGTCGGAGAAGGTGGTGGTGCGGCCAAGCCGGACAAGACGTGTTGTCCGGCGCTAGCGGGGCTAGTGGAGAGCTCGCCGCAATGCTTATGTTACCTCCTCTCCGGTGACATGGCGGCACAACTTGGAATCAAGATTGATAAGGCAAAGGCTCTCAAACTTCCCGGAGTTTGCGGCGTGATCACTCCCGATCCTTCACTTTGTTCTCTTTTTGGAATTCCTGTTGGAGCACCTGTAGCTATGGGAGACGAGGGAGCCTCCCCAGCCTATGCTCCAGGTTCGATGTCAGGTGCAGAATCACCAGGAGGATTTGGGTCGGGTCCTTCGGCTAGTAGAGGGAGCGATGCACCAAGCAGTGCACCTTATTCTCTTTTTCTCAATCTTATAATTTTCCCATTAGCTTTTGCATTTTACATCTTTTGCTGA	2.37197	0.0730377	0.0294934	-0.0015803	0	-0.0360157	-0.0826299	-0.0713986	NA	49.1	1.69897
AT3G43790	TTTTGGAATGAAATAAAAATTAAATTATCATCAACCAGTCCGACTCAGTGGTTCCGATC	ATGGCCGATGATGAGTCAAGAACCATCCTGTTGGAGAAGAACGAAGACTGCCCTGGCTGTATCATTGATCGAACCAAGCAACAGCAACGAGGCGTTCCTTACTTGCACCTCTCCTTCATCTGGCTCGTGTCACTCTGCACTGCTCTTCCAATATCTTCACTGTTTCCATATATTTATTTCATGATCAGAGACTTCCATATAGCAAAACAAGAAGAAGATATTGGTTTCTATGCTGGTTTTGTTGGATCATCATTCATGATTGGAAGAGCTTTGACATCTATTTTCTGGGGGAAATTAGCTGATCGTTATGGTCGCAAACCTATTATTCTCATTGGGACATTCTCAGTGATCATATTCAATACCCTCTTTGGTCTAAGCACAAGTTTCTGGCTTGCAATTTCCGTTAGATTTCTTCTTGGCTGCTTCAATTGTTTACTTGGAGTTATAAGAGCATATGCTTCAGAAGTCGTTAGCGAAGAGTATAACGCTCTTAGTCTTTCTGTCGTGAGTACATCAAGAGGTATAGGATTGATACTAGGTCCTGCTATTGGAGGTTATCTTGCTCAGCCTGCAGAAAAGTACCCAAATATATTTTCCCAGAGTTCAGTTTTTGGGAGGTTTCCATATTTTCTGCCGAGCTTAGTTATATCCGTCTATGCTACTGCGGTTCTCATCGCTTGCTGGTGGCTTCCTGAAACTCTTCATACACGTTGTAGAATTGCACAAGGGAGACTTAATCCAACAGAGCTAAACGATGATGAAAGTAGAGGAGGAGGACTTGATGAACAGAAAATAATTAATAAGCCAAGTCTCTTGAGGAATCGTCCATTGATGGCTATCATCATTGTTTATTGTGTTTTTTCCCTCCAAGAGATAGCATACAATGAGATATTCTCACTCTGGGCTGTTAGTGACCGAAGCTATGGAGGATTGAGCTTCTCATCTCAAGATGTTGGTGAAGTTTTAGCTATATCAGGACTTGGGCTTCTGGTGTTTCAACTTTTGGTATACCCGCCATTGGAGAAATCCGTGGGACTCCTTGCGGTTATACGTCTTTCTGCGGTATTGCTGATACCGCTGCTTTCGTGTTACCCCTATATAGCTTTGCTTTCTGGGGTGACTCTCCATTTGGTGATAAATTGTGCATCCATCATAAAAAACGCTTTGTCTATCTCACTTGTCACAGGACTGTTTATCATGTTGAACAAAGCTGTGCCTCAGAATCAGAGAGGTGCTGCTAATGGCATTTCTATGACCGCGATGTCTGTTTTCAAATCATTTGGCCCTGCCGGTGGAGGGGTCTTATTCTCATGGGCGCAAAAGAGACAAGACGCTACATTCCTTCCAGGTCAAATTTTTGCACCATGTGATGAGATGGTGTTCTTGGTGTTGAATTTGGTACAGCTCGTAGGATTGATACTAACGTTCATACCTTACATTTCCCAAATCCAGTAA	0.162813	-0.189858	-0.100667	-0.0667269	1	-0.0859999	-0.162367	-0.15146	-0.0653402	-13.9	1.77085
AT3G44110	ACATTCTAGAGAGTTCCAAACTCCACAAAACCTCAAACAAAAGCAAACGCAATTTAGCCTCTTCATAAGAGAGAAGTCCTCTCAGAGAAACGGCAGCCACATCAACCAACCCAAACATCGAAAGAGAGACACTTTTCTCTCTCTCTTTCTCTATCTCCTTCCAATCTCTCTAGGGTTTTCGTTACAACGGCGAAAAG	ATGTTCGGTAGAGGACCCTCGAAGAAGAGCGACAACACTAAGTTCTACGAGATCTTAGGTGTTCCTAAGAGCGCTTCACCAGAAGATCTCAAGAAAGCTTACAAAAAAGCCGCTATCAAGAATCATCCTGATAAGGGTGGAGATCCCGAGAAGTTTAAGGAGTTAGCACAAGCTTATGAAGTGCTTAGTGACCCGGAGAAGCGTGAGATTTATGACCAGTATGGAGAGGATGCACTCAAGGAAGGAATGGGTGGTGGAGGAGGTGGACATGATCCATTTGATATTTTCTCATCCTTCTTTGGTGGAGGCCCCTTTGGAGGTAATACCAGCCGGCAAAGGAGGCAGAGGCGTGGTGAGGATGTTGTTCATCCCTTGAAGGTATCTCTTGAGGATGTGTACCTTGGTACAATGAAGAAGCTTTCACTTTCTAGGAATGCTCTCTGCTCTAAGTGTAACGGAAAGGGATCAAAATCTGGAGCCTCCTTGAAATGTGGAGGGTGTCAGGGATCTGGTATGAAGGTGTCTATTAGGCAGCTTGGACCTGGAATGATCCAGCAGATGCAGCATGCATGTAATGAATGCAAAGGGACAGGTGAGACCATCAATGATCGGGACAGGTGTCCACAATGCAAAGGAGACAAGGTCATTCCTGAGAAGAAGGTGCTTGAAGTGAATGTGGAGAAGGGAATGCAACACAGTCAGAAGATCACATTTGAAGGACAAGCAGATGAAGCGCCTGACACTGTCACTGGAGATATAGTGTTTGTCCTTCAGCAGAAAGAGCACCCAAAGTTCAAGAGAAAGGGAGAAGACCTCTTTGTGGAGCACACACTTTCTCTAACCGAAGCTTTGTGTGGCTTCCAATTTGTTCTGACTCACTTGGATGGCAGAAGTCTTCTCATTAAATCTAATCCTGGGGAGGTCGTGAAACCTGATTCATACAAGGCAATAAGCGATGAAGGAATGCCGATATACCAGAGGCCATTCATGAAGGGTAAGCTCTACATCCACTTCACAGTGGAGTTCCCGGACTCGTTGAGCCCAGATCAGACCAAAGCACTGGAAGCTGTTCTACCTAAGCCGTCAACAGCTCAGTTGAGTGACATGGAGATAGATGAATGCGAGGAGACCACGCTCCACGATGTCAACATTGAGGATGAGATGAGGAGGAAGGCACAAGCTCAAAGAGAGGCTTATGATGATGACGATGAAGATGATGACCATCCGGGTGGTGCTCAAAGGGTGCAATGTGCCCAGCAGTAA	2.31887	0.0927729	-0.0753268	-0.105621	0	-0.0991854	0.0371509	-0.00232938	NA	34.1	2.29447
AT3G44340	TCTCCTTCCTCACTCATCGATACTCAAAGCTCGTAATCTCCTTCTACTCTCCAGATCCGAGGATTCTCTTCGTTTACAGATTTGTAAACGTTCGTGAAATTGGATTTGTTGATCTCTTTGGTAAACAAGC	ATGGCTGCTCCAGTGCCTCCAGGAGCATATAGACCTAATAACAATCAGCAAAACTCTGGTGGTCCTCCGAATTTTGTTCCTGGTTCACAAGGAAACCCCAATTCTTTAGCTGCTAATATGCAGAATTTGAACATTAATCGGCCACCTCCTCCTATGCCTGGTTCAGGTCCTAGACCATCTCCACCTTTTGGTCAGTCACCACAATCTTTTCCTCAACAACAACAACAACAACCAAGGCCTTCTCCAATGGCTAGACCTGGACCTCCTCCTCCTGCTGCTATGGCTAGACCAGGTGGACCTCCTCAGGTATCGCAACCTGGTGGTTTTCCGCCAGTTGGAAGACCCGTTGCTCCACCTTCTAATCAGCCACCGTTTGGTGGAAGACCATCTACAGGTCCGTTGGTTGGTGGTGGTTCGTCATTTCCTCAGCCTGGTGGTTTTCCAGCTTCAGGTCCACCAGGAGGTGTACCTTCTGGTCCTCCTTCAGGAGCACGTCCGATTGGTTTTGGTTCTCCTCCACCTATGGGACCTGGTATGTCCATGCCTCCTCCCTCTGGCATGCCTGGCGGTCCGTTGAGTAATGGGCCTCCTCCCTCTGGCATGCATGGCGGTCATTTGAGCAATGGGCCTCCTCCCTCTGGCATGCCTGGCGGTCCGTTGAGTAATGGACCTCCTCCTCCGATGATGGGTCCGGGGGCATTTCCCAGAGGATCACAATTCACAAGTGGTCCTATGATGGCTCCACCGCCACCATATGGACAGCCTCCTAATGCAGGCCCTTTTACGGGAAATTCACCATTATCTTCACCTCCTGCTCATTCAATACCCCCGCCGACAAATTTTCCTGGTGTCCCTTATGGCAGACCACCCATGCCAGGAGGCTTTCCTTATGGAGCACCACCACAACAGCTACCTTCTGCTCCTGGCACTCCTGGTTCAATCTATGGCATGGGTCCAATGCAAAATCAGTCAATGACCTCTGTTTCTAGCCCCTCAAAGATTGATCTTAATCAGATACCAAGGCCAGGTTCAAGCTCCAGTCCAATTGTGTATGAAACTCGTGTGGAAAATAAGGCTAATCCTCCACCACCTACTACTGTTGATTATATAACTAGAGACACTGGAAATTCCAGCCCGCGTTACATGCGATGCACAATCAATCAGATCCCATGCACTGTTGATCTTCTATCTACATCTGGTATGCAACTGGCACTAATAGTCCAACCAATGGCGCTTTCTCATCCATCTGAAGAGCCTATCCAAGTTGTGGACTTTGGTGAGAGTGGCCCTGTTAGATGTTCACGTTGTAAGGGCTACGTGAATCCTTTCATGAAGTTCATTGACCAAGGAAGGAAGTTCATATGTAACTTGTGTGGATACACTGATGAGACTCCTCGTGACTACCAGTGTAATCTCGGTCCAGATGGTAGACGTAGGGATGCTGATGAAAGGCCTGAGCTGTGTAGGGGAACTGTTGACTTTGTTGCTACAAAAGAATATATGGTACGAGATCCAATGCCAGCAGTATATTTCTTCCTCATTGATGTCTCAATGAACGCGATTCAAACAGGTGCAACTGCAGCTGCTTGCAGTGCAATCCAGCAAGTCCTCTCAGACCTTCCTGAAGGTCCTAGGACATTTGTTGGAATTGCCACGTTTGACTCAACAATTCACTTTTATAATTTGAAGCGTGCACTGCAGCAGCCATTGATGCTCATTGTTCCGGATGTTCAAGATGTGTATACACCTTTAGAAACAGATGTCATTGTTCAGCTATCTGAGTGCCGTCAACACCTAGAGATTTTGCTGGAAAGTATCCCAACAATGTTTCAGGAAAGTAAGAGTCCTGAATCTGCTTTTGGTGCAGCAGTTAAGGCCGCATTCTTAGCGATGAAGAGCACTGGAGGAAAGCTCATGGTGTTCCAATCAGTTTTGCCTTCTGTTGGCATTGGAGCACTTTCTTCTAGAGAAGCCGATGGGAGAGCTAATGCCTCTGCGGGTGAAAAAGAGGCCCATAAATTACTACAACCCGCAGACAAAACTTTAAGGACCATGGCTATTGAATTTGCTGAATACCAGGTCTGTGTAGATTTGTTTATCACAACTCAAGCGTATGTTGACATGGCTTCAATTTCTGAGATCCCAAGAACAACTGGAGGACAGGTTTATTGTTATTACCCTTTCTCAGCTCTTTCAGACCCCCCAAAGTTATACAACGATCTTAGATGGAATATCACGAGGCCCCAAGGTTTTGAGGCTGTCATGCGAGTCAGATGCAGTCAGGGTATTCAAGTGCAAGAATACTCAGGGAACTTCTGTAAGCGCATACCAACTGACATCGATCTACCTGCGATTGACTGTGACAAAGCTATAATGGTGACATTAAAGCATGATGACAAACTACAAGATGGAGCTGAATGCGGTTTTCAGTGTGCCCTTCTGTATACCACCATATCTGGAGAAAGGAGAATTAGGGTTCTTAACTTATCAATCCCTTGTACAAACATGCTCAGTAACTTGTTCCGCTCAGCTGACCTAGATTCCCAATTTGCTTGTATGCTGAAACAAGCGGCTAATGAGATCCCTTCGAAGGCACTTCCGTTGGTAAAGGAGCAAGCAACTAATGATTGCATCACCATACTACATTCCTATCGTAAATTCTGCGCTACAGTTACATCAACTGGACAACTTATTCTACCTGAAGCACTCAAGCTTTTGCCATTATATACTCTCGCCTTAACCAAAGGTGTGGGGTTACGAATGGACGGGAGAATTGATGACCGATCATTTTGGATAAACCATGTGTCTTCATTGTCCACTCCTTTGGCTATTCCGCTAGTTTATCCAAGGATGATTGCTGTCCATGACCTTGATGCAAATGATAATGAAGAAAATGTGGTTCCTTGTCCAATCCCATTACAAAGTGAACACCTTAGCGATGAGGGAGTCTATTTTCTTGAGAACGGTGAAGATGGTTTGATATATATTGGAGAATCAGTAAATTCAGATATCCTACAGAAGCTCTTTAATGTTCGCTCAGCTGCTGAACTTCCAAGTCAGTATGTGCTGCAAAAGTATGATAATCAGCTATCAAAGAAGTTCAATGACGTGGTGAATGAAATAAGGAGGCAAAGAAGTTCTTACCTACGCATTAAATTGTGCAAGAAAGGAGATCCAGCTGGAAATATGTTGTTCCAATCGTATATGGTAGAGGACAGGGGATCGGGTGGGGCTTCGTACGTGGATTTTCTCGTTTCAGTTCACCGTCAAATCCAACACAAACTGAACTGA	1.59122	-0.0733459	-0.0897485	-0.0631944	0	-0.193909	-0.119419	-0.0963391	-0.120691	92.2	2.11394
AT3G44620	ATATCCCAAATCTCCAACTTTTCAGGGGA	ATGATGATGTACTGTCCCAACCTCACGGCTTCTCTAACAATCCCTTCATATTTACCATTTTGCCACTACACTAGACAATTTCGTCCTTCTCATTTCCGATCATCTGATAAAAACCCGAATCTCGTTTCTATCATCCGAGCAAAACCCAGAATTTCTCATTCGCTTAGGTGCTTTGTATCATCTTCAATGGCGACTCCTCCTCCGACGCAGAGCAGCGAAACCAAACCTTACTCTGTTCTTTTTGTCTGTCTCGGAAACATTTGTCGCAGCCCAGCGGCTGAAGGTGTCTTTAGAGATATCGTGAAGAAGAGAGGTCTCGATTCCAAATTCAACATTGATTCCGCTGGAACAATTGATTATCACGAGGGGAATATGGCGGATCCAAGAATGAGAAGTGCTGCGAAACGTCGCGGGATTGAGATAACATCACTATCCAGACCGATCAAGGCATCTGATTTCAGAGAATTTGATCTCATTCTTGCAATGGATGACCAGAACAAAGAGGATATATTGAAGGCTTATAATGTGTGGAAAGCCAGAGGGAATTTCCCGCCCGATGCAGATAAGAAGGTACCGTTGGTGTGTGTTTGCTGGACTTTGGAACTCTATTTAGTTGATAGATTTTCGTTGAATTTTCAGGTTAAGCTAATGTGTTCTTATTGCAAGAAACACAATGACAAGTTTGTTCCTGATCCATATTATGGTGGAGCCCAAGGTTTTGAGAAGGTACTGGACTTGCTTGAAGATGCTTGTGAGTCTTTGCTGGATAGTATCACTGCGCAAAGTTGA	1.58397	-0.0436236	-0.114587	-0.0147805	0	-0.0526152	-0.138991	-0.141283	-0.077384	69.4	1.4624
AT3G44750	TCTTACATTTTCAGCTGCTCATAAACCCTAAAAATCCTCTCTTTTTCTCAACCTTGATTCTTAGCC	ATGGAGTTCTGGGGAATTGAAGTTAAATCAGGAAAGCCAGTTACAGTGACTCCTGAAGAAGGCATTCTTATCCACGTTTCTCAGGCATCGCTTGGAGAATGTAAAAACAAGAAGGGAGAGTTTGTGCCTTTACATGTAAAGGTTGGGAACCAGAACTTGGTTCTGGGAACTCTATCGACTGAGAACATCCCTCAGCTTTTCTGTGATTTGGTATTCGACAAGGAGTTTGAGCTTTCTCACACTTGGGGAAAAGGAAGTGTTTACTTTGTTGGATACAAAACTCCCAACATTGAGCCACAAGGCTATTCTGAGGAAGAAGAGGAAGAAGAGGAAGAAGTTCCTGCTGGGAATGCTGCCAAGGCTGTAGCTAAACCAAAGGCTAAGCCTGCAGAAGTGAAGCCAGCTGTTGATGATGAAGAGGATGAGTCTGATTCTGACGGAATGGATGAAGATGATTCTGATGGTGAGGATTCTGAGGAAGAAGAGCCTACACCTAAGAAGCCTGCATCAAGCAAGAAGAGAGCTAATGAAACTACCCCTAAAGCACCTGTGTCAGCAAAGAAGGCGAAAGTAGCAGTTACTCCTCAGAAAACAGATGAGAAGAAGAAAGGGGGAAAGGCTGCAAACCAGAGCCCAAAGTCGGCCAGTCAAGTCTCATGTGGTTCATGCAAGAAGACTTTCAACTCAGGGAATGCACTTGAGTCTCACAACAAGGCCAAGCACGCTGCTGCCAAGTGA	2.14903	0.179777	-0.0342229	-0.00511918	0	-0.0460422	0.115335	0.10602	-0.0640226	69	1.81954
AT3G45310	CTTCTTGACTTCGAAGCTTTTGTTAGAGTAAAGAACCAGAGAGAAGCC	ATGTCTGTGAAACTAAACCTATCTTCCTCAATCCTATTGATTCTCTTTGCGGCGGCGGCGAGTAAAGAGATCGGATTCGATGAATCTAATCCAATCAAAATGGTCTCCGACAATCTCCATGAGCTTGAAGACACCGTCGTCCAGATCCTAGGACAGTCCCGTCATGTTCTATCCTTTTCTCGCTTCACTCACAGGTATGGGAAGAAGTATCAGAGTGTGGAGGAGATGAAGTTAAGATTCTCTGTTTTTAAGGAGAATCTTGATTTAATCAGATCCACTAATAAGAAAGGCTTATCCTATAAACTCTCTCTTAATCAGTTTGCTGACTTGACATGGCAAGAGTTTCAAAGATACAAGCTTGGAGCTGCTCAAAACTGTTCTGCTACTTTAAAGGGTAGCCACAAGATCACTGAAGCTACAGTTCCAGACACAAAAGATTGGAGAGAAGATGGTATTGTTAGCCCTGTGAAAGAACAGGGACATTGTGGATCTTGTTGGACATTTAGCACAACTGGAGCTCTTGAAGCAGCTTACCATCAAGCATTTGGAAAAGGAATATCTTTGTCCGAGCAACAGCTTGTGGATTGTGCTGGTACTTTCAATAACTTTGGTTGTCATGGTGGACTTCCTTCTCAAGCCTTTGAATACATTAAATACAACGGTGGGCTCGACACGGAGGAGGCTTATCCTTACACCGGAAAAGACGGTGGCTGCAAATTTTCAGCGAAAAACATCGGTGTACAAGTCCGTGACTCTGTCAACATTACCCTGGGTGCAGAAGATGAACTGAAGCACGCGGTCGGGTTGGTAAGGCCAGTGAGTGTGGCGTTTGAGGTTGTACATGAATTCAGGTTTTATAAGAAGGGAGTTTTTACTAGCAATACATGTGGTAACACTCCAATGGATGTAAACCATGCAGTGTTAGCAGTTGGTTATGGAGTTGAAGACGACGTCCCGTACTGGCTTATAAAGAACTCATGGGGAGGTGAATGGGGAGACAATGGCTACTTCAAGATGGAAATGGGAAAGAACATGTGTGGTGTTGCAACATGTTCATCGTATCCGGTTGTAGCCTGA	1.851	0.0336712	-0.0680318	-0.0909762	0	-0.0695896	0.028322	-0.00929487	-0.0371018	40.6	1.68124
AT3G45620	AAAACAGCAAAAGCGTAAAGACTTGAACTTAAAACC	ATGGCGAGACCGAGACGAAGAAACACAGAGATCGGTGATGGCTTCACAGAGATATTCAACAGAGAGATTGGTTTCTCTCATCCAATCACCATCTCTCGTCGAATCTCCGCTTCTGAGTTTCGAATCATGGATCTTAGTGTTCCAAAGACGAAGTGTTATGGCTTATCAGTGTTTTGTAGGATGTTGAGAAAATCTGAACCAATCCAAAGACTTATATCAGGGAGAGTGAAGAAACTAGATCTTTACGGGAAGTTAAATGGTCATGAGGGATGTGTGAATGCAGTGGAGTTCAATTCGACTGGCGATGTTCTTGTTTCCGGGTCCGATGATCGACAAATCATGCTCTGGAACTGGTTGAGTGGAAGCAGGAAGTTGTCGTATCCCTCTGGCCATTGTGAAAATGTGTTTCAGACTAAGTTCATACCTTTTACGGATGACAGGACAATCATAACATCTGGTGCTGATGGACAAGTAAGACTTGGTCAGATCCTAGAAAATGGTAAAGTGGAGACGAAAAGACTAGGGAGGCATCACGGTCGCGTGTACAAGCTTGCTGTTTTGCCTGGAGATCCTAACGTATTCTACAGCTGTGGTGAAGATGGTTTTGTTCAACATTTTGATATACGCAGCAACAGTGCTACTATGGTTTTGTATTCCTCTCCGTTCACACAAGGATGCAGGAGACATCACTCCAGCAGTAGGATCAGATTGAATTCTATTGCGATAGATCCGAGGAATTCATATTATCTTGCGGTTGGGGGTTCTGATGAATATGCACGAGTCTACGATACTAGAAGAGTACAATTAGCTCCAGTATGTCGCCACGTCTTACCAGACGCTCCTGTGAACACTTTCTGTCCTCGTCATCTCCGGGAAACCAACAGTGTTCACATCACGGGATTAGCATATTCCAAAGCTGGAGAACTATTGGTCTCTTACAACGACGAGCTTATTTATCTGTTTGAGAAGAACATGGGTTATGGTTCGTCGCCTGTTTCTGTCTCTCCTGAGAAACTGCAAGAAATGGAAGAACCACAGGTGTATATAGGTCACCGCAATGCACAAACAGTGAAAGGAGTGAACTTCTTTGGTCCAAATGATGAATATGTCACGAGTGGTTCAGACTGCGGTCACATTTTTATATGGAAGAAGAAAGGAGGTAAGCTTGTCCGAGCTATGGTGGGTGATAGACGAGTGGTGAATCAGTTAGAGTCTCACCCACACATACCGTTACTTGCATCCTGCGGGATTGAAAAGAGCGTTAAGCTCTGGACGCCAATGTCAAATGATGTTCTTTCCCTGCCTGAAAAGATCGATAAGGTGATGGAATTGAACAGGGTGGGGAGAGAAGACCAATCGAGGGTAACACTGACTCCTGATGTAATTATGCATGTTCTTAGGCTACAGAGACGTCAGACGTCGGCTTTTACAGAGAGGAGATACGTTTCAACTGACATTGGCAGTGATGAAGGAAATGATGCTCGCTTCATTGCAAGCTTAGTAGCCAACGACGATGAGTCTTCAGACAGAGAATGTACTGTAAGCTGA	1.04069	-0.0508747	-0.0524036	-0.0158271	0	-0.0893797	-0.165813	-0.122413	-0.132694	37.7	1.5563
AT3G45770	CTAAAATTGTTAAGAACGAGAAAAAACCAAAACGACGTCGTTTCTTATATCGTTGCCAGAGAGAGTTTGACGGCGGAGAGAT	ATGGCGGCGTTGATGGAGTCAGTCGTCGGCCGAGCTCTAAAATTCTCATCGACGGCGAATTTCAGGTCAATCCGACGCGGCGAAACACCAACACTCTGTATCAAATCATTCTCCACCATTATGTCACCACCGTCAAAAGCCATCGTCTACGAAGAACACGGCTCTCCCGATTCCGTCACCAGATTGGTGAATCTCCCGCCGGTGGAAGTGAAAGAAAACGACGTTTGTGTTAAAATGATCGCCGCTCCGATCAACCCCTCCGATATCAATCGAATTGAAGGTGTGTATCCGGTGAGGCCACCGGTACCAGCGGTTGGTGGTTATGAAGGTGTTGGTGAAGTTTATGCAGTTGGCTCCAATGTTAATGGTTTTTCTCCTGGTGATTGGGTCATTCCATCTCCACCTTCTTCAGGGACTTGGCAGACTTATGTTGTGAAGGAAGAGAGTGTGTGGCACAAAATCGATAAAGAGTGTCCAATGGAGTATGCAGCGACGATTACTGTTAATCCATTGACGGCTTTGAGGATGCTTGAGGACTTTGTGAACTTGAATTCTGGGGATTCTGTTGTACAGAATGGTGCAACAAGTATTGTGGGTCAGTGTGTCATTCAGTTGGCAAGACTCCGTGGCATCAGTACCATCAACCTTATTCGTGACAGGGCTGGGTCGGATGAAGCAAGAGAGCAGCTGAAAGCTCTAGGTGCAGATGAAGTCTTTTCAGAGAGTCAACTGAATGTAAAGAATGTGAAAAGTCTTTTGGGTAACTTACCTGAACCAGCTCTGGGATTCAACTGTGTTGGTGGCAATGCTGCCTCTCTTGTCCTCAAATATCTCAGGGAAGGAGGAACCATGGTAACATATGGTGGGATGTCTAAGAAGCCAATCACTGTGTCAACAACATCTTTCATCTTTAAGGATTTGGCCTTAAGAGGATTTTGGCTGCAGAGTTGGTTGAGTATGGGTAAAGTAAAAGAATGCAGAGAGATGATAGACTATCTCCTCGGGCTTGCACGAGACGGGAAGCTAAAATACGAAACGGAATTGGTTCCCTTCGAAGAGTTCCCTGTTGCTCTCGATAAAGCTCTCGGGAAGCTAGGAAGGCAACCTAAACAAGTCATCACATTCTGA	1.44277	0.0200505	-0.0706668	-0.090146	0	-0.0880045	-0.00590529	-0.0237224	-0.07459	40.9	1.91381
AT3G46010	AGAAAGAGAAAAGAAATTGAGAAGAAAAAAGAAAAAAAGGTGACCGTATTCTCCGTCGATTGTAGCCGCCCGAAGAAATATCTTCTCCTCTCTCGTTTAACCACGAATTTGCTCTGATATTAGTGTTTCTCTAGCC	ATGGTAAGCTCAATTTTCCACTTGTTATCTCGATCTGCGAACGCGGCATCTGGAATGGCTGTGCATGATGATTGCAAGCTGAGATTTCTGGAACTGAAGGCTAAAAGGACACACCGTTTCATAGTTTACAAGATTGAGGAGAAGCAGAAGCAAGTTGTTGTTGAGAAAGTTGGTCAACCGATCCAAACTTACGAGGAGTTTGCAGCATGTCTTCCAGCTGATGAATGCCGTTACGCCATTTACGATTTTGACTTTGTAACTGCTGAGAATTGCCAGAAGAGCAAGATCTTCTTCATCGCGTGGTGTCCGGATATTGCTAAGGTGAGAAGCAAGATGATCTACGCGAGCTCCAAGGACAGGTTCAAGAGGGAACTAGATGGGATTCAAGTAGAGCTACAGGCAACTGATCCAACAGAGATGGATCTCGATGTTTTCAGGAGCCGTGCCAACTAA	2.09138	0.145449	-0.0732293	-0.00997647	0	0.00222984	-0.0077013	-0.0487951	-0.0467484	49.8	2.13354
AT3G46450	AACACCGTGTTGTTCTTGTTTCCTTTTTTTCTGTTTCGCTTTATGAACTTCGGAGAGAAGACGAAATCTCGCTCGCTTTCGCCGCCGTGAAATTTGATTCTCCGATCACTACAACGATTCCGATCTGTCCTCCGTTGATTTCGATCCTGATTTTGATATTGTTTCGACATGAAATTGGTGTGATCTCGTTTCGAGTTTCGTGGCGTATTTGCTTATTTTAAGTGTGTGGAATCGATTTTTA	ATGGGGGATAATTCTGGTAGAAGTAGAAACTCTATGATGGCAACTGTTTCTTCTGGGAAAGAGTTGTTACCTAAAAGAAGCTTAGTAGCTGCTATTCCAAGAGCTGTTCAGCAGACAATCTCTAAGCATGTTTCTTTTGGGAGTAATGGTAGATTTGGAAGTGGAACCGCTCGTAATGCAGCTGTGTTTCTGCTTAAAATCGCTGTTTTAGAAGTTGTTCGAAGGGTTTCAAAGGCTAAATGTCCTCATTTGTGGAATAGTCTTCAGGCGTTGCAATGTCTTTGTTATCCTCCTCTTAAGTGGATTCAAAGATGGGCTCCTTTCAAGGAGTTGATCAATGCAATGCAGTTATTGTGTGTGATCGTTATGCAGATGTTGTCTCGGCCATTGTTGGTCATCACGATAGCTGAGGCTCTGACAGACCAGTCAGAGTTAAAGCAAGAAGCCTCAGGTGGTACCAATTCTCATGCATCTTCAGAATCAGAATCACAATCTGACTCGCAGACTTTACAGTCTCCATCAGATATAAGAATTGAAGATGAGGCTCCACTTCCTGTAATTTCACAAGACTGGCTTAGAAAACTCTATGAAGAACTGGAAAAGCAGAGACTTAGCTTACCAGAGAGACTCAATGAAGACGAGCTTCATAGATTCTACAGGGTGTCAAATGGAGACTTCACATCCTTACTATCTTCGATAAAAAAGACAATTCATTGGAGGGAGACTTACAGAATTCTTTCTGAAGAAGAACTTGAGACATGGTCAAGTTTACTCTTTTGGCATGGATATGATAAGAACCAACGACCTTGCCTCATTGTTCGTTTGGGGCTAGCTTTTCTAAAGTTGCCATCTCATGAGAGACCTCGTTTCGCTCAGGCAATCATATCTCAGGTAGAGCACGGCGTTTTGCATCTTCTGACCCCTGAGAATTCAGAACTTACAGTGTTAGTCGATTGTGAAGGATTATCTCCTCTGAGGATTCCCATGCAGATGATGAGATCTTGTTCTTCCATTCTTCAAGATCACTTCCCTAACCGTCTTGGCTGCCTATTCATCATTCGCCTCCCTCCTGTTGTCCGTGTCATTTCCCAGACTTTCATCCAAATTCTTAGACCAACCACACGCAAGAAGCTGAGAATTGAAGGGGAAACTTTCCATCGAGTCCTCTCTGAATACCTCCAGACACTTCCTTCATACCTTGGTAGCAACTGCAACTGCAAAAGATGCTCAAATCTCAACGAACAAGATCCACCACAGCCACAAACACACCCAAGAAGAAAGAGAAGAAGCTCGAGTGAAACAGAGAAGCTAGACGACAGCCACTGGAGTTACAATGCCCAGACACCTGATTTATCCTATGAAGACGAGCCGAGCCTGAACATATGCAGCCAAGTTCTGCGAACAGCAGTCGTGTTCTTACTCATGATATGGCTCTTCGGTGCACTACTAGCTGGATTTGCTGATCCTGAGAGCAGACCCTTTTAA	1.51644	-0.174769	-0.208143	-0.125658	2	-0.115201	-0.275652	-0.285515	-0.128075	58.9	2.38202
AT3G46590	GTGGTCGTGTTCTTCTTATAAGGGTTTTTGTTTATAATTTGGTAATCGAAAAAGAGAGATTTGATAAAATCCTTTGTGTTGAAGGAAAAAAAAATCATATAGGTAACGTTTGATACAAGTAAAAAAAAAAAATTTCCATCACTTTCTTGGGTAAAAAAAACATGGGTTAGAGGAAAAACTGGGGAAAAGATTTTAGATTAAGTGCGTAAAGAATTCTGATTCCTTCGTCTCCGATCTCTCATTTTTCTGGAGAAATTGTCAAAAATTTCAGATATCTATATTGTCTTGGAACTGAAGATTCATCGAAAGATTGGTGAGTTTTATTCGCTGCTTATCGCTTGTGGCAATCACATCATCTGTGTTATGCATCCAAGTA	ATGGTGTCACATAAAGTCTTAGAATTTGGAGATGATGGTTACAAATTACCTGCTCAAGCTCGAGCTCCGAGATCACTCCGGAAGAAGCGCATTTACGAAAAGAAGATACCAGGAGATGATAAGATGTGCGCGATTGACTTATTGGCCACCGTAGCTGGAAGCTTGCTTCTCGAGAGCAAAAGTCCGGTAAACGCGTGTCTAGTTGTACAAAATACTGTAAAGAATGAATACCCGGCTGATGAAAACCCCGTAAAGGCGGTTCCTTATTCGGAATCCCCGAGCCTATTTGACAATGGCAAGTGTGGATTTAGCTCTGTGATAACAAATCCTAATCACTTGTTGGTAGGTGACAAAGTAGGAAAGGAGGTGGAGGGTTTTAGTAGTTTGGGTGTGAGTGGTGATGTAAAGCCTGATGTTGTAGCTAGTATAGGTAGTAACAGTAGTACCGAGGTGGGAGCATGTGGGAACGGTAGTCCCAACGAGTCTCGGGATGATGTAAATTTGTTTAGTAGAAATGATGATGATGAAAACTTTTCGGGTTACATTCGAACTCGTATGACTAGGCCTGTGCCTCGTATTGGAGACAGAAGAATTAGGAAGATATTGGCATCTAGACATTGGAAAGGAGGTTCGAAGAACAACACAGATGCAAAGCCATGGTATTGCTCAAAGAGGAGTTATTACTTGCACCATCATCAGAGGAGTTATCCCATCAAGAAAAGGAAATACTTTGACAGTGTTTACGACTCGAACTCTGATGATTACCGTTTGCAAGGAAAGACTCATAAAGGAAGCAGAACAATATCTTCCATGAAAAGTCGAAATGCGTCCTTTGTGTCAAGGGATCATCATGTGAAGCTGCGGATCAAGTCTTTTAGGGTGCCTGAGCTTTTCGTAGAGATTCCAGAAACTGCTACTGTTGGCTCCTTGAAGCGGATGGTGATGGAAGCAGTGACCACCATACTGGGTGATGGACTTCGAGTCGGGCTGATGGTTCAAGGAAAGAAAGTCCGAGATGATGGCAAAACTCTTCTTCAGACTGGGATCTCTGAGGAGAACAACCACTTGGATTCTCTTGGTTTCAGCCTTGAACCTAGCTTAGAGACCACCCCTCAACCACTGTTATCCAGTTATCTGTCAGATCATGCCTGTGATGATGTGACGTTATGCCACGACAATGCGTTGGATTCTAGTCATGAGCCAGAACCATCCCCAGCTGACTCATTTGGGAAACTAGGCACAAGTGATCATTCTAGAGCTTTGATTCCTGTTGCCTCAGCAGCAATGCTGGCTCCTCGGCCTCCTAACCGTAAGTTTAAAAGGACTGAGCAGCAGCTAGCTGCACAACGCAGAATTCGTCGACCTTTCTCAGTTACTGAAGTAGAAGCACTGGTCCAAGCCGTTGAGAAACTCGGAACCGGAAGGTGGAGAGATGTGAAGGTTCGTGCTTTCGAGGACGCAGACCATCGTACCTATGTTGATCTCAAGGATAAGTGGAAGACGCTGGTCCACACGGCAAGGATATCTCCACAACAGCGGAGAGGAGAGCCGGTGCCACAGGAACTTCTGGACCGTGTTTTGAAGGCACACGCTTACTGGTCACAACACCTAATGCATCAACTGCAGACTGAGCCACCATCCACTCAGGTAGAGGCTCTCTAA	1.36633	-0.607363	-0.221954	-0.186218	2	-0.126339	-0.190608	-0.140791	-0.123688	122.6	2.57519
AT3G46600	ATATCAACAACATCTCGCAACTTGTGTTCACATGAAACTTCTCACTACTCTCTTTCATTTCCTCTTTTCGTTGACTTACTAAAGTACTCTTGTTTCAATCTTCATTCTAGAGAGATTCTGTTTC	ATGGATGCTATTTTGCCAGTACCCGTTGATGGGTTCAGATTCGACACCGGTTCTGGATCTTGTTGCAAACCGAGGAACAATCTTGAATCTGGGACGACCAATCGTTTCACTTGTTTCAACGAATCTGAATCTCAGAGCAACCCTTCTCCGACCGAGTCTAAGGTATGTTCAGATTACCTTCCTGTCTTTAAGTACATCAATGACATGTTGATGGAAGAAGATCTTGAAGGTCAGTCTTGTATGTTGGAAGACAGTTTGGCTTTACAAGCCGCAGAGAGATCTTTCTTCGAAGTGCTTCAAGATCAAACTCCAATCTCGGGTGATCTAGAGGATGGTTCTCTTGGAAACTTCAGTTCTATAACGAGTTTGCATCAACCTGAAGTTTCAGAGGAGTCAACCAGAAGGTATCGACATAGGGATGATGATGAAGATGATGATCTTGAGAGTGGAAGGAAATCGAAGCTCCCTGCGATTTCTACGGTGGATGAGTTAGCAGAGAAGTTTGAGGAAGTGTTGTTGGTATGTCAAAAGAATGATCAGGGAGAAGCAACAGAGAAGAAAACAAGACACGTAAAAGGCTCATCGAATCGATACAAGCAGCAAAAGTCAGATCAGCCAGTAGATATGAGGAATCTTTTGATGCAATGCGCGCAAGCTGTGGCGAGTTTTGACCAGAGAAGAGCTTTTGAGAAACTGAAGGAGATAAGAGAACACTCTTCTCGCCACGGTGATGCGACTCAAAGACTTGGTTATCACTTTGCTGAGGCGCTTGAAGCTCGTATTACAGGAACCATGACTACACCAATATCTGCTACTTCTAGCAGAACATCAATGGTGGACATTTTGAAGGCGTACAAGGGATTTGTTCAGGCTTGCCCCACCTTAATAATGTGTTATTTCACTGCAAACAGAACAATCAATGAGCTTGCTTCCAAAGCAACCACACTTCACATCATTGATTTTGGGATTCTCTATGGATTTCAATGGCCTTGTCTGATACAAGCTTTGTCAAAACGTGACATCGGACCACCACTGCTCCGTGTGACTGGTATCGAGCTTCCTCAGTCAGGTTTCCGTCCATCAGAGCGGGTAGAAGAGACCGGGCGAAGACTAAAGAGGTTCTGTGACAAGTTCAATGTCCCGTTTGAGTACAGTTTCATAGCCAAGAATTGGGAGAACATAACTCTTGATGATCTGGTGATCAATAGTGGCGAGACAACAGTTGTCAACTGCATCCTCCGGCTACAATATACACCTGATGAAACCGTGTCCCTCAACTCACCGAGAGACACGGCTCTGAAACTATTCAGAGACATCAACCCTGACCTCTTTGTGTTTGCAGAGATTAACGGGACTTACAATTCACCCTTCTTCCTAACAAGGTTCAGAGAAGCTCTCTTCCATTGCTCGTCACTCTTTGACATGTATGAGACCACATTATCAGAAGACGACAATTGCAGGACACTGGTGGAGAGGGAACTAATCATAAGAGATGCAATGAGTGTGATAGCCTGTGAAGGGTCTGAGCGGTTTGCAAGGCCAGAGACCTACAAGCAATGGCAGGTTAGGATTCTAAGAGCAGGATTTAGACCAGCGAAACTAAGCAAACAGATAGTAAAGGACGGGAAAGAGATAGTGAAAGAACGTTACCACAAAGATTTTGTGATCGACAATGATAACCACTGGATGTTTCAGGGCTGGAAAGGAAGAGTCCTTTATGCTGTTTCTTGCTGGAAACCTGCTAAGAAGTAA	0.952108	-0.127062	-0.0738061	-0.0472287	1	-0.131555	-0.113768	-0.124727	-0.092688	76.4	2.09342
AT3G46980	GCTAACCGGAGTAATCGTAAGCAGCTTCGACTGGTGAAA	ATGTGTTACTCTCTCTCTATACAATCTTCAATTGACTTCCATAATCGAAACGCTCTAAAAATCCATGGAGATCGAGCAATTTTGACTTCGAACTTACCTACACTCAGGAGGATTCCGTTTTTGCCGGAGCGAGATCGCCGGAGAAAGTTGGTCCTCTGTACCGGGAGAGTCGTAAACTCATTGAAATTCACCGGAAACACTTCCGTCGATCTATGTGGTATTCCTCGTCATCGATTAAGAGTTTCTTGCAGCGATGCTCGCCGTACACCGGAAGAAACGGCGGCGGAGTTGACGGCGCAACCCAATTTTTCAGAATTTATAACGTCGGAGAGAGTCAAAGTGGTTGCGATGCTCGCGCTTGCTTTGGCGCTATGCAATGCGGATCGTGTTGTGATGTCCGTTGCGATTGTTCCTCTTTCGCTTTCTCGTGGATGGAGCAAATCATTTTCCGGTATCGTTCAGTCATCGTTTCTATGGGGATACTTAATTTCTCCAATTGCTGGTGGAACTTTGGTGGACCGTTATGGTGGTAAAGTAGTCATGGCGTGGGGTGTGGCTTTGTGGTCGTTGGCAACTTTTCTTACCCCTTGGGCGGCTGATAGTTCTTTGTGGGCTCTTCTTGCTGCAAGAGCGATGGTTGGGGTTGCTGAAGGAGTGGCTCTTCCTTGTATGAACAACATGGTTGCGAGATGGTTTCCCCCAACAGAACGTTCTAGGGCGGTTGGTATTGCAATGGCAGGGTTTCAGCTTGGGAATGTTGTAGGACTCATGTTGTCTCCTATTCTTATGTCTCAAGGAGGTATATATGGCCCATTTGTAATTTTTGGACTATCGGGGTTCCTTTGGTTGCTCGTGTGGCTCTCTGCAACGTCAAGTGCACCAGATCGACATCCTCAGATTACAAAGTCTGAACTTGAGTATATAAAGCAAAAGAAGCAAATATCTACTATGGAGAACAAACGAATTAGCACAAGTGGAATACCTCCTTTTGGACGCCTTCTCTCCAAGATGCCGACTTGGGCTGTTATAGTTGCAAATTCCATGCATAGCTGGGGTTTCTTTGTGATTCTTTCATGGATGCCCATATACTTCAATTCAGTATATCATGTGAACCTCAAACAAGCTGCTTGGTTTAGTGCCGTTCCATGGAGTATGATGGCTTTCACAGGATACATTGCTGGTTTTTGGTCGGATTTGTTGATACGGCGTGGTACAAGCATCACCTTAACGCGAAAAATCATGCAGTCCATTGGTTTCATTGGTCCTGGAATTGCTCTCATTGGTCTAACGACGGCAAAACAACCTTTAGTGGCATCAGCCTGGCTTAGTTTAGCCGTTGGGCTTAAATCATTCAGCCATTTGGGGTTTCTTATTAATCTTCAGGAAATTGCTCCCGAATATTCCGGTGTTCTACATGGAATGTGTCTTACTGCTGGGACATTAGCTGCGATAGTTGGCACAGTTGGAGCTGGTTTCTTTGTAGAACTATTGGGCTCCTTCCAGGGATTCATCCTTCTTACAGCAATATTGTATCTCCTTTCTGCTCTCTTTTACAACATATACGCAACTGGAGAAAGAGTAGATTTTGACACAACAGCAGCTTGA	1.1126	-0.0295714	-0.0083721	-0.0647838	0	-0.0913523	-0.109661	-0.10759	-0.0844664	71	1.59106
AT3G47010	ACAAAAGAAGAGT	ATGGCAGAGACTGAGGAGTCTTCATGGGTTTACAAGAACCGAGACGCGCCGGTGGAGGCGCGTGTGAAGGACCTTCTCTCTCGCATGACTTTGCCGGAGAAGATTGGTCAGATGACTCAGATAGAACGCTCCGTCGCTTCTCCTCAAGTCATTACTAATTCTTTCATCGGCAGTGTACAGAGCGGCGCCGGAAGTTGGCCGTTGGAGGATGCTAAGTCGTCGGATTGGGCTGATATGATCGACGGTTTTCAGCGTTCAGCGTTAGCGTCGCGTTTGGGAATTCCAATAATCTACGGCACTGACGCCGTTCACGGCAACAATAACGTCTACGGCGCCACCGTCTTCCCCCACAACATTGGACTCGGCGCCACCAGAGACGCAGATTTGGTCAAAAGAATTGGTGCTGCAACAGCACTTGAAATAAGGGCTAGTGGCGTTCACTGGACGTTTGCTCCTTGTGTGGCCGTTTTGGGAGATCCGAGGTGGGGACGATGCTATGAAAGTTATAGTGAAGCTGCTAAAATTGTATGTGAGATGAGTTTGCTTATCTCGGGCCTACAAGGCGAGCCACCTGAAGAACACCCTTACGGTTACCCTTTTCTTGCAGGAAGAAACAACGTGATCGCGTGTGCTAAACACTTTGTTGGAGATGGTGGTACTGAGAAAGGCTTAAGCGAAGGGAACACTATAACATCATATGAAGACTTGGAGAAAATACATGTTGCTCCCTATCTTAATTGTATTGCTCAGGGAGTGTCGACCGTTATGGCCTCATTTTCCAGTTGGAATGGAAGTAGACTCCACTCCGACTATTTCCTTTTGACTGAAGTTCTTAAACAGAAACTCGGTTTCAAGGGATTTCTAGTTTCAGACTGGGATGGTTTGGAGACGATAAGCGAGCCAGAAGGTTCCAACTACCGTAACTGCGTCAAACTCGGGATTAATGCTGGAATCGACATGGTGATGGTGCCTTTCAAGTACGAACAGTTCATACAGGACATGACAGATTTGGTGGAGTCAGGGGAAATACCAATGGCTCGGGTCAATGATGCTGTTGAAAGAATACTAAGAGTGAAGTTTGTTGCTGGTCTCTTTGAACATCCTCTTGCGGACCGATCTTTGTTGGGAACTGTTGGCTGCAAGGAACATAGAGAAGTGGCACGTGAAGCGGTTAGAAAGTCATTAGTGTTGCTGAAGAATGGTAAAAATGCTGATACACCATTTCTACCACTAGACCGCAATGCCAAGAGGATTCTAGTGGTTGGAATGCATGCAAACGATCTTGGAAATCAGTGTGGAGGATGGACAAAGATAAAATCCGGTCAAAGCGGCAGAATCACAATTGGCACGACGCTTTTGGATTCAATAAAAGCAGCAGTTGGAGACAAAACTGAAGTCATCTTCGAGAAAACTCCAACAAAGGAAACCTTAGCATCAAGTGATGGCTTCTCATACGCCATTGTTGCAGTGGGGGAACCTCCATACGCAGAAATGAAGGGAGATAACTCGGAACTCACTATACCTTTCAATGGTAACAACATTATAACCGCGGTTGCAGAGAAAATCCCGACTCTAGTGATTTTGTTCTCAGGACGTCCAATGGTTTTAGAGCCAACGGTTCTTGAAAAGACTGAAGCTTTGGTCGCTGCTTGGTTCCCTGGAACTGAAGGGCAAGGGATGAGTGATGTGATTTTCGGAGATTATGACTTCAAAGGGAAGTTACCAGTGAGCTGGTTCAAACGCGTTGACCAGTTGCCGTTAAACGCTGAAGCAAATTCGTATGACCCATTGTTTCCTCTTGGTTTCGGTCTCACTTCCAATTTCGGTTAA	0.812654	-0.157236	-0.101527	-0.215649	0	-0.0985089	-0.0399214	-0.00669041	-0.0689567	101.8	1.11394
AT3G47160	ATCTCCATATGCAAAGTTACTAAAATACCATTGTCTCATACCCGAATTTACGAAAATACCATTCTTCTCTCTCATCTCTGATCATCGAATTTGGGTGAAGAAATATCTTTTCTATCTAATTGCTAAAAGGAAAAGCATCAAACTTTGTTTTCTTTGCTTCTTCTATCTTCTTCTTCTTTCTTCTTCTCGCTTTAATACTCTTTGATTCCTCTGTTCGTTTGATGAGAATTAGATTTTAA	ATGGCAAAAGTTTCGTTTAAGGATTCTCTGAAAGCTCTTGAAGCTGATATTCAACACGCTAACACTGTCTTGTCCAACGAATTGGGTGATGAAGTCATTTTTAGAGCTTTAGATTATCCTCGGGAGAAGGATGGAGCGCGTGTTCAAATGAGGCTATCGTACACTCCAGCTGCTCAGTTTTTACTTTTTCTTGTACAATGGACTGATTGCCATCTTGCTGGTACACTCGGTCTGCTCAGAGTTCTGATTTACATGACCTATGCGGATGGGAAAACCACAATGTCGGTTTATGAGAGAAAAACAAGTATTAAAGATTTCTATGCTGTGATATTTCCGTCGTTGTTACAACTAGAAAGAGGTATCACAGACCTGGATGATCGTAAACAGAAAGAAGTCTGCAAAATACGGTACAGAAATAAAGATGAGACTGAAAAGGTCAAGCTCTCGGAGATTGACATCGAGAGAGAAGAAGAATGCGGGATTTGTATGGAGATGAACAACATGGTGGTTCTCCCTAATTGTACGCATTCTTTATGCATCAAGTGTTACCGCGATTGGCACGGGAGGTCAGAATCATGCCCTTTTTGCCGAGACAGTCTTAAGAGAGTAAACTCAGGGGACTTATGGATGTTAATGGAGAAATCCGATACGGTTAATATGTATACAATTGAGCGGGAGAATAAGAAGAGGTTGTTTGTGTATATAGAGAAGCTACCTCTAGTGGTTCCAGATCAAGTGTTTGCTTCTTCTCCTTATGATTGCCATGTCAAGTAA	0.734478	-0.0112695	-0.165309	-0.0664451	2	-0.050753	-0.141981	-0.103352	-0.1669	57	2.3784
AT3G47550	TAGAGTTGAATTATGTTTATCTGATTATTATTCAGACCGAACACGAAGAAACAAAAATTCAACAAAAACAAAGACAAAGTTTCGTTTTAGCTTAAAGGTTCCAGATTTCGAAAAAGCTCTCTTTTTTTTTCTCCTTCGTGTTACACAACCATTTCTAGATATCATTTTGGTGATTAAGTTATTTAAGAA	ATGGCTGATCATTTGAGTTTATGTACCGATCGTCTCATAACATCTGAGAGCTTGGACTCAGAGAAAGATTCAGATTCTTCAGGAGAAAGTTCTTACCGGCCTCAAGGCACAGACTTGGCTTCTTCATCTGTGAATGAAACTGAGGTTCCTAGAGAGTACTACGCGGTTGCGGATGAGGAAGAACCTCTTCTCCAATCTGTTGAGTGTCGTATTTGCCAAGAGGAAGATAGTACTAAGAACCTTGAAGCTCCTTGTGCTTGTAATGGTAGTTTAAAGTATGCTCACCGCAAGTGTGTTCAGCGTTGGTGTAATGAGAAAGGCGACATAACCTGTGAAATATGTCACCAGCCTTATCAACATGGATACACTGCACCTCCGCCTCCTCCTCCTGATGAAACTATAATTCACATCGGTGACGATTGGGAGAACGGAGTTCCGTTGGACTTGACCGACCCGCGCATTCTGGCAATGGCGGCTGCAGAACGTCATTTCTTGGAAGCAGACTATGATGAATATTCTGAGAATAACTCAAGCGGAGCTGCCTTTTGTCGCTCTGCTGCTCTCATCCTAATGGCACTTTTACTGTTACGAGATGCGCTAAATCTCACAACGAACCCAGACGACGAGGACGATCCAACTGCCTTCTTCTCTCTATTCCTTCTTCGTGCTGCTGGTTTTCTCCTCCCATGTTACATCATGGCATGGGCCATCGGTATACTACAACGTCGAAGACAAAGACAGGAAGCAGCGGCTCTAGCTGCCGCAGAAGTTACTTTCATGATACACGGTGGTGGGCCTCAACGCAGAGGACTGCACTTTGCTGTAGCACCGCAGCCGCCGATATCCAATGTCCCAACACCAGTTTGA	1.05102	0.0273168	-0.0963149	-0.0659139	1	-0.0619758	-0.156122	-0.183183	-0.113103	64.1	2.27646
AT3G47560	A	ATGGATTCATCGCAGGGAAGTACACAACAGAAGATTGTGATTCTGAACAGCCACAATGAGAACCTGGTGGGTCTGCTTCATGAAACTGGTTCTACAGAAATTGTAGTCTTGTGTCATGGCTTTCGATCAAACAAGAACTTCGAAATTATGAAAAATGTGGCTGTTGCTATAGAGAGAGAAGGGATTAGTGCTTTCCGTTTTGATTTCTCCGGGAATGGGTATGTTTTTCTTTCTTGCATTATCTTGAATAAGTTGGTCTTTGTTTTGACTCTGGGGTTGTGGTGCTTTCATTCTTTCAGAGAGAGTGAAGGCAGTTTCTATTATGGTAACTACAATTACGAAGCTGATGATCTACATTCTGTTATCCAATACTTCTCTAACTTGAACCGTGTTGTTACTATAATTCTCGGTCACAGTAAAGGAGGTGATGTGGTCCTCCTCTATGCCTCCAAGTATCACGATATCCCCAATGTGATCAATCTCTCGGGACGTTATGATCTGAAGAAAGGCATAGGAGAACGTCTTGGTGAAGATTTTTTGGAAAGAATTAAGCAACAAGGATACATCGATGTTAAAGATGGTATTGTTATCGCTCTTCGCTTTTCATGCACCGTTATCAGAACTTTAGTGTTACTATCAATGTACTGGTTTGTTACAGGAGATTCTGGTTACCGTGTTACCGAGGAGAGTTTGATGGACCGGTTAAACACAGATATGCATGAAGCTTGCCTCAAGATTGACAAAGAATGCAGGGTCTTGACGGTCCATGGATCGGGTGACGAGACAGTACCAGTGGAAGATGCAAAGGAGTTTGCAAAGATAATACCGAACCACGAGCTACAGATTGTGGAAGGAGCTGATCATTGTTATACCAATTATCAAAGTCAATTGGTTTTAACGGTTATGGAGTTCATAAAGAGTCATTGTGAAGAAAAAAACGACAAGACTTGTAATTGA	1.47388	-0.0284964	-0.0204127	-0.0708795	0	-0.0631455	-0.0982292	-0.0895212	-0.0800892	46.2	0
AT3G47630	AGTCGCAGGTAAGCTTCTTCAATTCCCCTCTTAAATCAACTAACGCTTCCTAATTCCTCCTCTGGCTTCGTTCCTCTCCTTTTTTCCAAGGTCTGCCCAGTTGAATACATTACAAGGGTTATTTTTGTCTGA	ATGGAAACTACTCAAAAAGATGAGCTTTCGAGCTTCTTAAGTGTTCTTCCTCCTGTGGATTTCTGTTGTGTTTATGGTTCAACATTGCACCCAAATAACCAAGATAAGTCTAAGATGGTGGACTATATCCTTGGAGTCTCTGATCCTATAAAATGGCATTCTGCGAATCTGAAAATGAATTCAGATCACTATGCTTCATGGATGGTTCACCTTGGTGGAGCTAGGCTGATTACAAATGTTGCCGATAAAGTAGGAGTTGGAGTTCACTTCAATCCGTTTGTCAACTGGAACGACAGGAAGCTCAAGTATGGAGTTGTTCGGATGCATGACCTAGTACAGGACATACTGGACTGGAAGAGGTTCTACTTGAGTGGCCGTTTACAAAAACCTGTTCATATGCTTGTTGATAATCTGGACATAGAGGATGTGAATTCTGTTAATAAGAGAGCTGCAATATCTGCAGCTCTTCTTCTCTTGCCATCGAAATTCACCGAGGAAGATCTATACGCCAAAATATGCAGCCTTTCTTACATGGGAGACTTGCGCATGTTTTTTGCAGAGGACACTAATAAGGTGAACAAGATTGTGAAGGGACAATTTGATCTTTTCCAGTCGATGTATAAGCCTTTTCTTGAAGAGTGCGAGACCAAAAACTTATTGAGATTCTCATCGGCTGAAGCTAGTCACACTAAATTAGTTCAGGATTCTAGCCTTTCAGCAACACGTTCTCTGGTCTCTTCTCTTCCTGCATCAGTGAGAAGCCAAATGGGGAAGTCACTCGGGGAGAAGAAATTCGTGAGCGAGACCGGTAGAGTTATGGGAGAAGTTTGTATAAGTTCGAGAGAAGAAGCAGCGAAATGTATGGAGAAAGTCATGAGGAGAAGGGTAATGGTTTCAAGCGGAAGACAAGCTGTGTCTGGTTTCTTGGCTGCAGGAGCTATTAATGCAACAATGTATCTTTCCCAAAAAATGCGCAAAGCTTGGAACTCTCGTGCATGA	0.82963	0.0584132	-0.0994526	-0.0199339	0	-0.0759925	-0.133882	-0.122535	-0.112253	101.6	2.12057
AT3G47836	AAAAAGGAGGAGAAGAGAAATGGGGATAGTGACTAGAGCCGGAGATTGGTCGTTCAAGGCTTTCACGGCGGGGCTAGGGCTCGCCACCATCTACCTCACCGCTACTTTCTCCTTTA	ATGTCTATCGTGGTCTCTCTTGGCACAACGCTCAATCTAAGCTGGAGATTGAGGAATCTGAAGAACAACCCGAATGATCCGAATTCAGTTGCTATCTATCCCTCAAGCAGCAGATGCTTCCTTGAATCTTTGTGTGTGTTGTTTCTTTCATACAACTGCTATATCTTTGTTTCGATTCTAGGAGCAATTAAATAA	1.80115	-0.18358	-0.19072	-0.15152	1	0.0855984	-0.304475	-0.330205	NA	37.5	2.06446
AT3G47910	ATTTCGGTTTAATGATTATTTTCCCCTGGCTTCGAACTCCACACAGAGAGCAAAACGACGACTCTTGTTCTACTCTCTCTATCTTGTTCCCCACACCAGCTTTCTCCGCCGATCTTCCGCCATACTACGGTACCGGAATCTCCGAGATGCCACCGTATGTTGACTGTTAATTAATTTCCGGTTTGACTATCTCTACGCATTTACTGGGGCGTATATAATACACACACACACACGCGTATACATGCCGATTAAATTAGGGGTTTTAAGCTGAATCGTGG	ATGGGCCAGAAGAAGAAAACCTCCGCGTCTCGCTCCAAACAACCGCCGTCTTCTACGGCTGTGACGGTGGTAGAGGTGGAGCCGTCTGAGATTTCCGCTTGTAGCTTCAACGATGGGGGTTTTTCCGGACCAGACGCTAATGGTGAGCCGTTGGATTCATCTGTCGTCAAGCTAGAATGCGAGAAGGCACTGAAGTCGTTTGGACGGGGGAGCTATAACAAGGCGATTCGTCTGATAAAGGATTCGTGCTCTCGCCACCAAGACTCTGCCCTAATTCACCGTGTTCAGGGAACTATCTGCGTGAAGGTTGCTGCTGTCTACGAGGATCTCGCTACGAAACAGAAGTATCTCCGAAATGCAATCGAATCTGCTAGAAAAGCTGTGGAGCTGTCTCCTAACTCGATTGAGTTTGGGCATTTTTATGCCAACTTGCTTTATGAGGCTGCTAACGAAGGGAAGAGAGAGTACGAGGAGGTTGTGCAAGAGTGCCACCGTGCTCTCTCCATCGAATATCCGATTGATCCTGCTAGAGAGAGTCTTCAGGATGAGACTCAGCTGAAGATATTGACACCTGAGGCTCGTATTGCTCATTTCCAGGATGAGCTCAGGTCACTGATACAGAAGTCTAACATTTATTCATTGTCCACTTGGATGCAGACCTTGGGAAATGGTGAAGAGAAATTTAGGTTGATCCCTCTTAGGAGAATGGCCGAGGATCCTATTGAGAGTAACTTGATTCAGTCCAGGAGGCCTAATGAGATTAAAAAATCTACCAAGACTAATGAAGAGAGGAGGAAGGAGATTGAAGTGAGGGTAGCTGCGCATAGGTTGTTGCAGCAGAAGTCAGAGTCTTCCCCGTCGGAGAATGTAGAAGCTGTTAACAACAAGGGATCAGATTCAGCATTAGCCGCGGGGCCAAGAAGCGGGGAGAGAAGAAAGCATGGGAATGCAAGGAAAAATGGCTCCACAGCGGATAGAAGGGATCGGGTTAGGTCATACTGGGATTCTTTGAGCAAAGAAATGAAGAAAGAATTCCTAAGAGTTAAGTTTAGTGATCTTAAGAGTCACTTTAGTGGTTCAAAGGATGGGCAAGCATATGAGATTGTTAGCGAGGCACTGTCCTTTTGTGAGGCCAATAAGACTTGGAGGTTCTGGGCTTGCTGCCGGTGTAGTCAAAACTTCATAGAGTCTGAGGCTCATATGCATCATATTGTGCAGGCGCACATGGGTAACGTCTTACCTAAGATGCAAATGGTTTTGCCACAAATTGTCGACACTGAGAGGATTGATATGCTTTTTAAGTCCCCATGGAAACCATTGGATCTCTCTGCTACACTGAAATTGCTTCGAAGTCAGCAGAAAATACAAAATTCTGAGTTTGATGAATTTCACTCTGGAGATAATATGGATGGTGGTGACGATTGCTTCAAGGATGCATGGAATGATACTACACCAGATGGAGATACTTGCAACGGTTGGAATGAGAATGAATCTGAAGAGGAGGTTAAGCTATCGATCGCGTTTCCTCCTCCTGATGGATGGCCTATATCTGATGATCCTGAACGTGCAAAGCTCCTTGAAAAAATCCGTGCAGCCTTTGAGCAACTGATCAGACACAAATATTTAGCTGCCAGCCATCATGATAAGGTGATACAATTTACGCTGGATGAACTCCAGAATCTACCCTCGGTTTCGCAATTCTTAAATCGTGGCTTGAACAAGTCACCCTTATGCATCTGCTTTTTGGGAGCTTCCCATCTCAGCAAAATCCTCAAATTCCTGCAGGACTTATCTCAGGCCTGTGGATTGAGTCGATATTCTGAACAAAGTAACCCCCACGATGAGATTAATTTTGGTGACCTGGGTCGTGAAGTCACAGAGGAGATTCTTCTTGATAGTGAAGATTCATGTCTTCTTATGGATGAAAAATTGCTTGGCACTGAGTGCATCCAAGAAAAATATATGGGCTCAGCATTTAATAATGTAACTATAGCAAGTTCTGGAGATATTGCTAATGGAAATGATGTGTCTTCTGGTGCGGATGGATTTCTTTCATGGATCTTCACAGGACCCTCTAGCGAGGAACAAGTTGTGTCATGGATGCGCACAAAGGAAGATAAAACTAATCAAGGACTGGAGATCATGCAGCATCTTGAGAAGGAGTTCTATCACTTGCAGAACCTCTGCGAGAGAAAATGCGAGCACTTAAGCTATGAGGGAGCACTGCAGACTGTCGAGGATCTTTGTCTTGAAGAAGGCCGGAAGAGGGAGACTTCAGCAGAATTTACCCATGAAAGCTATGAAACTGTGCTGAGGAAACGAAGAGAAGAGCTAAATGAGAGTGACCATGAGTTGTTGTTTATCAGTAGCAGGTTTGAGTTAGATGCTATAACAAATGTTTTGAAAGATGCCGAAACTCTTAACCACAATCAATTTGGATATGAAGAATCATATGGCTGCACTAGTTCTCAGCTTCGTGATCTGGAATCTGGTGAAGCTGATGAATGGGGGATAAAGGATTCCTTACATGAGGCTGACAGTTTCATAGAGATTGCGATTCAGAAACAAAAAGAGCAGTTGTCTGCAGAGCTTAGCAGAATCGATGCACAAATGATGCGAAATGTCACTGGGATGCAGCAATTAGAGCTAAAGCTTGGACCAGTTTCCTCCAACGATTATCAGATAGTATTGTTACCTTTGGTGAAGTCCTACATGCGGGCACATTTGGAGGCGTTAGCAGAGAAAGATGCCACTGAGAAGTCTGATGCTGCAAGAGAAGCCTTACTTGTTGAGCTAGCTCTTGATTCTAAGAAGGAGGCTCGAGGAAGAAATGATAATTCAAAAAACACGCTGGAAAAGTCCAAGGACAAGAAAAAGATTAAAGACACTAGGAAAGTGAAGGATATGAAGGCAACTATTGGAAGCGACCATCGCTCCAATGCTGATTCAGTTGAACACAGCCCCCTTCCGGTTGCACCTGTCGGCGATCATTCAGAGGCTGACATTGTTTCTGAAGCTGTTGAAGCTTTAAAAGAAGAGGAAGAGGAATATAAACGCCAAATAGAGCTAGAGGAGGAGGAGAGAAAACTTGAAAAAACCCTAGAGTATCAGAGAAGAATTGAGGATGAAGCTAAGGAGAAGCACATGGCAGAACAACAAAAGAAATACAGCTCTTCAGTTCCCATGAATGTTGCAAAGACAGTGTATAATGGGTGCACAGATAATGAAGTTGATTATTTAGTTTTACAAGGACAAGAAAAATCCATAAATCAGGAGAAAAGGAATGGACGACTTGATGACCTGGAAGGAGCCAGTGTGAATACAAATGGAGTTTTCCCGTCAACAAATCATTCTGCGATATCTGATACTGCAAAGGTGCAGAATGTAAAATCCCAAAAAGTAGTGCCTAACGGCACAGCTATGCAAGCTGGTATTTTCCAATCTGATCAACGAACTGGGAGGAGAACTAGACGCCAAAAAGCTTCAAACAAGTTAGCTGATGGAAAATATCCGGTCACACCTCCTGAGACCGAAAATAGTAAATCTCAGTTGTCAGGCACCAACGGCGAGAGACATTCTGAAACTCTACGTAACAATGGTGATGTGGGAACAAAGACATTAAGACAATTACAAGCTGAAGACGATGACGAAGAAAGGTTTCAAGCTGACATGCAAAGGGCAGTGCTTCAAAGCCTTGACGTGTACCAAGGAGGTAGAAATATGGCGTCATGTTTGAGGACACCGCTGGAAGTAAACAATGATGGGGGTTTATCTGATGACACAATGGAGTCTAGGAGCTCAACAGGAGTTACCATATTTGGCACAGGTCTTCAGAATGAAGTTGGCGAATACAATTGCTTTTTAAATGTTATCATACAGTCTCTATGGAATTTGGAGCTGTTTCGAGCTGAGTTCTTACGGAGTTCAACACGAGAGCACCATCACGTGGGAGATCCTTGTGTTGTCTGCTCTTTGTATGAAATCTTTACCGCTTTGAGCGCTGCTTCAAGTGAAAAACAAAATGAACCTGTGGCACCTTCATCTCTCAGGATTGCTTTAAGTAATTTGTATCCAGATAGTAGTTTCTTCCAAGAGGCTCAGATGAACGATGCTTCAGAAGTACTGGCTGTGATCTTTGACTGCCTTCATCGCTCATTTGCTCAAAGTTCAAGCGTGTCTGATGTGGATTCCTCAGACAGCAACTGTACTGGTTCATGGGACTGTGCCAACCGCACATGTATTGCCCATTCTTTGTTTGGAATGGATATTTTTGAGCAACTGAATTGCTACAGCTGTGGGCTGGAGTCCAGGCATTTGAAGTACACTTCCTTTTTCCATAACATCAACGCTAGTGCCCTACGCACCATGAAGGTTACATGCGCTGAAAATTCATTTGATGAACTTCTTAACCTTGTCGAGATGAACCATCAACTAGCCTGTGATCCCGAAACCGGTGGGTGTGGGAAACTCAACCATATCCACCATATTCTCACTACTCCACCACATGTATTTACTACAGTTTTAGGGTGGCAAAACACATGTGAGACTGTAGAAGACATAGCAGCTACTCTTGCAGCCTTGAATACCGAGATAGACATCAGCATCATGTACCGTGGTCTGGACCCTAAGAGCACATATAGCTTAGTTTCTGTGGTTTGTTATTATGGACAGCATTATCATTGTTTTGCACATAGTCGTGAGCACGATCAGTGGATCATGTACGATGACAAAACCGTCAAGGTGATCGGTAGCTGGATCGATGTTCTTTCAATGTGTGAAAGAGGACACTTGCAGCCACAGGTTCTTCTCTACGAGAGACGTTAA	1.43098	-0.382023	-0.212556	-0.190096	4	-0.231733	-0.176972	-0.152481	-0.148259	93.2	2.44404
AT3G47930	ATCCTGTACAAGAACATTTCCCTCAGGTTCAGATCGCCTGAAGTTAAACAAAAAAA	ATGCTCCGGTCACTTCTTCTCCGACGCTCCGTCGGCCATTCTCTCGGAACCCTATCTCCGTCTTCATCCACCATCCGTTCCTCATTTTCGCCTCATCGTACTCTCTGCACCACCGGTCAAACATTGACACCACCACCGCCGCCACCGCCACGTCCTCCACCTCCGCCTCCGGCCACCGCCTCAGAAGCTCAATTCCGTAAATACGCCGGATACGCAGCACTCGCTATCTTCTCTGGAGTTGCTACCTATTTCTCATTTCCATTCCCTGAGAATGCTAAACACAAGAAGGCTCAAATCTTCCGTTACGCTCCTTTACCTGAAGATCTTCACACTGTCTCTAATTGGAGTGGTACTCATGAGGTACAGACTAGGAACTTTAATCAACCGGAGAATCTTGCTGATCTCGAAGCTCTTGTTAAGGAATCTCATGAGAAGAAGTTAAGGATTCGTCCCGTTGGATCGGGTCTCTCGCCTAATGGGATTGGTTTGTCTCGCTCTGGGATGGTGAATCTGGCGCTTATGGATAAAGTTCTAGAGGTGGATAAAGAGAAGAAGAGAGTTACGGTGCAGGCTGGGATTAGGGTCCAGCAATTGGTTGACGCCATTAAAGACTATGGTCTTACTCTTCAGAACTTTGCCTCCATTAGAGAGCAGCAGATTGGTGGTATTATTCAGGTTGGGGCACATGGGACAGGTGCTAGATTGCCTCCTATTGATGAGCAGGTGATCAGTATGAAGCTGGTTACTCCTGCGAAGGGAACAATTGAACTTTCAAGAGAGAAAGATCCGGAGCTCTTTCATCTAGCTCGATGTGGCCTTGGTGGACTTGGAGTTGTTGCTGAGGTCACCCTCCAATGCGTTGCAAGACATGAACTTGTGGAACACACATACGTCTCAAACTTGCAAGAAATCAAGAAAAATCACAAAAAATTGCTCTCTGCAAACAAGCATGTTAAGTACCTATATATTCCTTATACCGACACAGTCGTGGTTGTAACATGCAATCCTGTATCAAAATGGAGTGGGCCACCTAAGGACAAACCAAAGTACACTACAGATGAGGCTGTACAGCATGTCCGTGATCTCTACAGAGAGAGCATTGTGAAGTATAGGGTCCAGGACTCTGGTAAGAAGTCTCCTGACAGCAGTGAGCCAGACATACAGGAGCTTTCATTTACAGAGTTGAGAGACAAACTACTTGCCCTTGATCCTCTCAATGACGTTCACGTTGCAAAAGTAAATCAAGCTGAGGCAGAGTTTTGGAAAAAATCAGAAGGATATAGAGTAGGGTGGAGTGATGAAATTCTGGGCTTTGACTGTGGTGGTCAGCAGTGGGTGTCAGAATCTTGTTTTCCTGCTGGAACCCTCGCCAACCCTAGCATGAAAGACCTTGAATACATAGAAGAGCTGAAAAAACTAATAGAAAAGGAAGCAATACCAGCACCTGCTCCAATAGAGCAGCGATGGACAGCTCGAAGTAAGAGCCCCATTAGTCCTGCATTCAGCACTTCAGAGGATGATATTTTCTCATGGGTTGGTATAATCATGTACCTCCCGACAGCAGACCCTCGCCAGAGAAAGGACATCACAGATGAATTTTTCCACTATAGACATTTGACACAGAAACAATTGTGGGATCAATTTTCTGCGTATGAACATTGGGCTAAAATTGAGATACCAAAAGACAAAGAAGAACTTGAAGCCTTACAGGCAAGAATAAGAAAACGTTTCCCAGTGGATGCATACAACAAAGCACGTAGGGAGCTGGACCCAAATAGAATCCTCTCCAACAACATGGTGGAAAAGCTCTTCCCAGTCTCCACCACTGCTTAA	1.35003	-0.0368381	-0.0965237	-0.0657766	0	-0.0985982	-0.0552853	-0.0748699	-0.0410972	57.5	1.74819
AT3G48070	CAGACACAACAAACAAAGCAAAAAAAAATAAAAAATCGCACGTTTCTTCTTCTTCTTCTCTCTCGCAACAAATCTGTATTAGGGTTTTTGAGAAATCTTCATTTCGTGATTTTGAAATTTATTTGTATTTGATTTTGTTGTTGCTTTGGAATCATCTGCAACCACC	ATGATTTCTGATTCGATCACCAACGCTTCTGCTACTTCAGCTCCAACCGCCAGGGATTTCGGAAAAAAGAAAAGGACGAACAGGTCGGCCAAATTGAAACAGAGCAAGCTAGGTCTTCGTCGTGAACAATGGCTTTCTCAAGTTGCGATGATTAACAAAGGGGATAAGGAGGAAATGGAATCCAATCGAAGAATTGGGAGTGAAAAGCCTGATCAGAGAGATCTTCCGCGTCCGGTGGAGAATTTAGATGAGGATAACAATGGAACACATCGTCATGAGAGCTTTATTGAGTCACTTTCTAATAGCCCTAACAGTATTCTTAGTGGCATGAATTCAATTCCTAATTTTAGCAGCAGCAGTAGCAGTGGAAGTGGTGGCTCTTGCTCTGGTAATATAACAGAGGAGGAAGATGCTGATGATGATGGTTGTTTGGATGATTGGGAAGCTATTGCTGATGCTTTAGCTGCTGATGATGAAAAGCATGAGAAAGAGAATCCTCCTGAGTCTTGCCAAGAGCATGAGGATATCAAGCAATCAGCTTTAATCGGTGGAGCTGATGTGGTTTTAAGGGATGCAAAGGCGGATTCTCAGAGAAGGAAGCAAAAGAGTAACCAGGCGTGGAGGCCAGACGATAAGCTCCGTCCTCAGGGTCTGCCTAATTTGGAAAAGCAGCGTAGTTTTCCGGTCATGAATTTGCATTTTAGTTCTGTGACTGTGGTGCCATCTTCGTGCCCTATTTGCTACGAAGATCTTGACTTAACAGACTCAAATTTCTTGCCATGTCCTTGTGGATTCCGGCTTTGCCTTTTCTGCCACAAGACGATATGCGATGGAGATGGGCGTTGTCCTGGTTGCAGAAAGCCTTATGAAAGGAACACAATCAAGTTTGAAGCTAGTGTTCAAGGTGGTGGTCTGACTATTCGGCTTGCTCGTTCGTCTAGCATGTTTTGCAGAGTGGTGTGTGAGTACATAAGGTGGTACACGAATTTCAAATACATAAAAGTTGCAATAAGTCTCTTTCTCATAGCCTGCGAGAACCTTGCTTATCTGTAA	1.09901	0.0389633	-0.0778915	-0.0632889	0	-0.0811994	-0.17402	-0.189012	-0.0406004	59.7	2.22011
AT3G48380	TCGAACGGAAAGTTAACAAAACTGATTTTGCCTGTTTGGTTTTGGATCCGAG	ATGGTTCCTTCGAGCGAGACAGCGACCGTACGAGTCCTTTGCCAAAAGCTGCTTCTCTCACCGAACCATCCTGGAACTCTCCAATGGCTCATTGGTTCCCCATTTTTCCCGCCTTTCACCGTCGTCTCCACTTTCCGATGTATCCATCACTCTCCTGATTTCCAGCAAGAATCTGATGATCTCCGGAAGTTGTTACCAAAAGGTTTTGAAGTCATTGGAGGTCTGATAATTGGAGATTCTGATGCTGAGAAAAGCGCATTTGAGGCGGTTCGAGCTGCTCGTAGATTGCGAAAGCATTTATCTGAAGGTGGAGAGTTAGATGATGAAAAGATAGTTGGGGCTAGTTGCGATGTAGGCACTGGTACCATTCACTTTTTCATCTCTAAAAGTGAAAACACAACGAAACTTGAGCCTGTTGGTTCTGTTGTGTATGAGGATAAGTCTGGAAAGTATTTATGGGAGAACGGTTGTTTGCTTCACTGTGAGCTTCCAATCAAGTTGCCATTTTATTATCCTGCAAGCTCGCCCTCTGATTCGAAGGAGAAGTTTTCAGATGCAATTGATGCAGTTATTACTCAGTTTAAAGAACCATATGTTGTATACATAGCTGAGACCTTAAAGAAAGCTTCTGGAGGCGTTCCAAAGCCAGTCGTCCTCCGTGGTAAAGATTTGGGTTTTGGTGCTGATGCATCAAACATTAATCGTCTTCCTTCTGCTGACCAAGTATCTGACATTAAGATGTTGTCATGCTCACATTTGTGTCTGAATAACAAAACTGCTCCAGCAGTAAATTCGGCTGAGAATGCAGATAAAATCCACATATCTGTTCTGCTTAATAGATCTGAAAAACTTCCAACCTCTGGTGCCCCTGTTGCAGAATATTTTCCAGCTATGGAAGAAGCAAGGCTCATTGTTGTTGATTTGAATCTTGATGTACTTACTTATGCACCCAAGGATCTTCCACTTATGCACGCAGTCTCAAATTTAGTTATTCCTGCTTTGGTTGATCAGTTATATTCCCTGAAGAAGATTATCTTACCACACCTCTTGGTGGAACATCCTCAGTTGCGTATATATCACTTTAATCCACCCGGGGTATTACATCCAATAACAAGTATGTACGAGCTCAACTACGGAGAGACAGAAATGAAGCAAGTCGATGTTAGAAAATTGCTACACTTGAGGCTTGGTCTGCCACTGGATCGCCCTCTTTTAAGAATTGCTAATGCCTTGGATTTGTCTGTGAATGATGACTCAAAGAGTAACATGAACAGAAGGGGTTCCACCTTGCTCAAAGATGTGCATATTGGAATCCCTAGCAGCGGAGTTTCGGAGGGTGTGGCATCTATTATCCAAGGTTCTTATGAGTATTATCATTATCTTCAGGATGGCTTTGATGACTCGGGATGGGGATGTGCTTACCGATCATTGCAAACTATTATCTCGTGGTTCAGACTTCAACACTACACATCCATATCTGTACCTTCACATAGGGAAATACAGCAGACACTCGTGGAAATAGGTGACAAGGATCCTTCGTTTGTAGGATCGCGTGAATGGATTGGTGCCATAGAGTTAAGCTTTGTGTTGGATAAACTTCTTGGTGTAAGTTGCAAAATTATGAACTTCAGATCCGGATCAGAGCTCCCAGAGAAATGCCGGGAGTTAGCTATGCACTTTGAGAACCAAGGAACTCCAATAATGATTGGATCAGTGGACCAGTCTTTAATGCGGTTTAAAGAAACCTATAAGAAGGATCCGTTTAATCTTTTAAACTTTGTATTCGGGGATTGCGCGTTCCTGATCCTGGATCCGCATTATACAGGAAGTGAAGATCACAAGAAGATCGTCAATGGTGGTTGGTGTGGGTGGAAAAAAGCTGTTGATAGCAAAGGAAAAAGCTTTTTCTTGCACAACAAGTTTTACAATCTTCTTCTTCCTCAACGTCCCAACATGGTTTAA	1.07435	-0.0988611	-0.128941	-0.148322	0	-0.102308	-0.171903	-0.120133	-0.135012	53.6	1.716
AT3G48500	ACTCTCTCTTAAACCTTCAAAAACCCTGAAGAGTGACGAATGAATC	ATGCAGATTTGCCAAACCAAGCTCAATTTCACTTTCCCTAATCCCACAAACCCTAATTTCTGCAAACCCAAAGCTCTTCAATGGTCACCGCCTCGTCGCATATCCTTGCTGCCTTGTCGTGGATTCAGCTCCGATGAATTCCCAGTCGACGAAACCTTCCTCGAGAAATTCGGACCAAAGGACAAAGACACAGAAGATGAAGCTCGACGACGTAACTGGATCGAACGTGGTTGGGCTCCATGGGAAGAGATTCTCACACCAGAAGCTGATTTCGCTCGTAAATCTCTCAACGAAGGTGAAGAAGTTCCGCTTCAATCGCCGGAAGCGATCGAAGCGTTTAAGATGCTGAGACCATCGTATAGGAAGAAGAAGATTAAGGAGATGGGGATAACAGAAGACGAATGGTATGCAAAGCAATTTGAGATTAGAGGTGATAAACCACCTCCTTTAGAAACATCTTGGGCTGGTCCGATGGTTCTTAGGCAAATTCCGCCGCGTGATTGGCCTCCCAGAGGTTGGGAAGTTGATAGGAAGGAGCTGGAGTTTATTAGGGAAGCTCATAAGTTAATGGCTGAAAGAGTTTGGCTTGAGGATTTGGATAAGGATTTGAGAGTTGGTGAAGATGCTACTGTTGATAAGATGTGTTTGGAGAGGTTTAAGGTTTTCTTGAAACAATACAAGGAATGGGTTGAAGATAATAAAGATAGGTTGGAGGAAGAATCTTACAAGCTCGATCAGGATTTTTATCCGGGTAGGAGGAAAAGAGGGAAGGATTACGAAGATGGGATGTATGAGCTTCCCTTTTACTATCCAGGGATGGTTTGTGAAGGCACAGTTACCACTTTACATCTGTATCAGGGAGCGTTTGTTGACATTGGAGGTGTTCATGAAGGATGGGTACCTATAAAAGGTAATGACTGGTTTTGGATCCGGCATTTCATAAAAGTTGGGATGCATGTTATCGTTGAAATCACGGTAATCTTAAGGCACATATTCTTCTTTCGCATTTATAAAAATCTGAATGGAAATTGCTTCATTCTCCTTTTTCTTTTGTTCTTTCAGGCAAAAAGAGATCCATACCGGTTTCGGTTTCCCTTGGAGTTGCGCTTCGTCCATCCTAACATAGATCACATGATATTTAATAAATTTGACTTCCCACCAATATTCCATCGTGATGGGGATACTAATCCAGATGAGATACGGCGAGATTGTGGAAGACCTCCTGAACCTAGAAAAGATCCAGGATCAAAGCCAGAGGAGGAAGGGCTGCTCTCTGATCACCCTTATGTCGACAAGTTGTGGCAGATACATGTAGCTGAGCAAATGATTTTGGGTGATTACGAAGCTAACCCTGCAAAATACGAAGGCAAAAAGCTATCAGAATTATCTGATGATGAAGACTTTGATGAACAAAAGGATATCGAGTATGGCGAAGCTTATTATAAGAAAACCAAATTGCCAAAAGTGATTCTGAAAACCAGTGTCAAGGAACTTGACTTAGAGGCTGCATTGACCGAGCGCCAGCACCACAATAAACTAATGATGGAAGCTAAAGCAAGAGGAGAAGGATACAAAATTGACAAGCTCAGACGAAATATAGAGATGGACGAGTATGATTTCTTACACTGGCGCCGATCTTTGGAGGAAAGAGAAGCATTGCTCAGAGATATCAGCTCTCGGCAAGCACTTGGTTTACCATTGGAGGAACCAGGGAGGTACAAGCCAGGAAGCTTCTTTGGGAAAGACCAGTACGATCCAACAAGTGCATTATATCAGTATGACTACTGGGGAGAGCCAAAGAACTCAGAGATTAGCAAGCAAGAGAGAATGAAGGATGCACACAACAAATCCATTGTTGGGAAAGGCAATGTGTGGTATGACATGTCTTACGATGATGCGATTAAGCAGACAATAGAGAAAAGAAAAGAAGGGTCTACCTTGGCGAGTCAAGAAGAAGAAACAGAGTCAGAGGAAGAAGAAGAGGATGACGATGATTTTGACGATTTTGACTATAGCATTCTGAGTGATGAGAGCAGTATCGGTTACTCGGAACAGCAACCTCTTGTTAACGGTACTCAAGTCTTGACAGACTGA	1.57078	-0.00912363	-0.114138	0.0408444	1	-0.10586	-0.0346056	-0.0378826	-0.0930373	56.1	1.66276
AT3G48820	AGAATTTCACATCGTCTTCTCCTGGAAATCACGAAGCTGAAGCTTCTACTGGGGAATCG	ATGAAGCTCTTGCATCTGATATTCTTATTAGCTTTGACTACTGGAATCTCTGCTGTTCTAATCTACATTATCGGCGTCTCTAATCTCTACGAGTCTAATCGTTTTACCAATGAAGATTTAGAGGCGTTGCAGTCTTTGCAGAACGGATTCCAGAAGTGCGTAAGTGCAAATGGTTTGGGACTACAAGCTGCTATGGGTAGAGATTATTGCAAAGTTTCTATAAACTTCCCTAAGGATACTGTCCCCAAATGGAAAGATCCCAAGTCTGGAGAGCTTGAAGGATTGTCATATGAGTTTGACCTGTGTGAAGCAGTAGCTACATGGGAACAAGTCAGGAATAGCTCTACAATACTCACCAAGGAATACATTGATGCCTTACCAAATGGATGGGAGGATTATGCATGGCGCAGAATCAATAAAGGAATTCAACTTAATCGTTGCCAGAATAAATCTTTATGCATTGAGAAGCTTTCATTGGTGCTTCCTGAAACACCACCATATTTCCCCCGGCAGTTTGGGCGATGTGCTGTTATTGGTAACTCTGGTGATCTCTTAAAAACAAAGTTCGGAAAGGAGATAGATACTTATGATACGGTTCTAAGAGAAAATGGTGCTCCTATTCAGAACTACAAGGAATATGTGGGAGAGAAAAGTACATTCCGTCTTCTTAATAGAGGGTCAGCAAAAGCCCTTGACAAAGTCGTGGAGTTGGATGAAAAAAAGCAAGAGGTCCTGCTCGTCAAAACAACAATACATGATATTATGAACAAGATGATTCGGGAAGTCCCAATAAAAAATCCTGTGTACTTAATGCTCGGTGCTTCATTTGGCTCAGCAGCCAAAGGAACTGGGCTCAAGGCTCTTGAGTTTGCTCTCTCGACGTGTGATTCAGTGGATATGTATGGATTCACAGTGGATCCAGGCTATAAAGAGTGGACAAGATATTTTTCAGAATCCCGACAAGGACATACTCCTTTGCATGGAAGAGCTTACTACCAGATGATGGAATGCTTGGGTCTCATTAAAATACACTCTCCCATGAGAGCTGATCCAAACCGTGTCGTGAAATGGGTGCCAAGCCGCAGTACAATTAGATCTGCAAGAATTGCAGCAGAAAAGCTCTTAAGGAGAGTTGGAGCAGGATCTGCAGATCCATTAGCTTCATGCTCCATAGTAAAGAAGAGAAACAAAAACAAGCGTCCAATGGTCTCACACCTCAGAAAACCTGTGAGCGACCATCAAAAATTTGTGAGAAGCACGAGCATGTACCCAGTGGAGCACAGTCCAGGACATGGTCAGCTTTGCATTACACCAGCTGACTAA	1.20111	-0.357743	-0.0633844	-0.0779129	0	-0.0808119	-0.0855506	-0.060381	-0.101003	82.9	1.77085
AT3G48860	ATTTTCCCTTCCGTTTTCTCGAGAAAATCTACCTTTTTCCCCGAGAAATTTCATTTTCTCTGGTTCACCTGCTTGTTGCTCGCTTAAATACAGCGATTTCATCCAACCAACAAGTACCTTCACCAACACACTG	ATGGATCGGAGGAGGGCGGGTAGCCCAGTGTATGGTCGCCAGTGGAGCGAATCATCGAACAGTACGGAGGCAACATCACCGGCGATGTCTCCTGCTCACCGGAAACAGCTCGGTGGTATCGGAGGTTTCTCCACCGTTAAACGGACTCAGAACGTAGCTGCCAAAGCCGCGGCACAGCGATTAGCTAAGGTCATGGCCTTACAGAACAAAGACAACGGAGACGAAGATGATGAAGATGAAGATGAAGATCTAAGTCTCAGATTCGCATCTGCTTCTTTAAAACCTGCTCGTCATGCACCTTCTTCTATCTCCTCCACCGGAAGCAATAGCAGCAACGGAAATAATAATTTGCCGGCTGTTTCATTTGCTCCCCGAACTAGATCGCCGTCTCCTGCGTTAGGCAGGAACTTCGCCGAGCAAGTACCTTCTTCAGTGCGGTCTGCTTCAGCCGGAAGGCCGTCAATGTCTGCTAGATCTACGACTCCGACTCCGATTCCTAATCTAATGCCGCCTAGTAGGGTGTCGGTGAAAACTCCGGTTTCTATTCCTCCACTTGATCCTCCAACTCGGAGCAGAGATAAAAGGTTCTTTGCTGATGTACCATCAGTAAATTCAAAAGAAAAGGGTGATCAGCGGGAAGCTTCAGCTCTTCGTGATGAACTGGATATGCTACAAGAGGAGAATGAGAATGTACTGGAGAAGCTTCGTCGTGCGGAAGAAAAAAGGGTGGAAGCAGAAGCTAGGGCTAAGGAGCTCGAGAAACAGGTTGCCTCTCTTGGAGAAGGAGTTTCCTTGGAGGCGAAATTGTTAAGCAGGAAAGAAGCAGCATTGCGTCAAAGAGAGGCTGCTCTAAATGTTGCTAAACAAAAAAAGAGTGGAAAGGATGAGGAAATTGTTTCCCTACGTTCGGAGCTTGAGAACTTGAAAGATGAGGCTACAACTGCTGCAGAACGGCTTCAAGAAGCAGAGTCTGAAGCGAAGTCTCTTCGCACAATGACTCAGAGGATGATTTTAACACAGGATGAAATGGAAGAAGTAGTTCTGAAGAGATGCTGGCTTGCTCGGTATTGGGGCTTGGCTGTGCAACATGGCATTTGTGCGGATATAGCACCATCCAGGCAAGAGCACTGGTCAAAGTTGGCTCCTCTTCCATTTGAGCTCGTCACTTCAGCAGCACAGAAGGCGAAGGAGTTATCTTGGGATAAAGGTGGGAATGATCGGAGTAAGGCGGCTAGAGATTTGAGTGATCTAACTGGAGAAGGAAATATTGAAAGTATGCTTTCAGTTGAGATGGGTTTGAGAGAGCTAGCATCATTAAAGGTGGAGGATGCTGTTGTGCTTATATTCGCCCAGCAGAGAAAGTTGAGTTTGGTTCGCCACACTGTTTCCGACTCCAAAGGTCATGGAGAATCCAGATTTATCGATGCATATGAACTGGGTGAAGCGGAACAAGAAGATGTTGCCTTTAAGCAGGCATGGCTGATGTACTTCTGGGGAAGAGCTAAGTTGCACGGTGTGGAAGATGACATCGCAGAGGAACGTGTCCAGTTATGGATCAGCCGTAGCAGTGGGAAATCTCAGACGACTTCTCATGATGCCTTGGATGTGGAAAGAGGGTTGATAGAGCTACGAAAACTGGGAATAGAGCAACAGTTGTGGGAAGCTTCTCGACGAGAAATCGATCAGCTTCCCTCGCCTACTTCTTCGAATCACGATCTCGATGCTGATTCATAG	1.08729	-0.181361	-0.113634	-0.113874	0	-0.130533	-0.152501	-0.134985	-0.152658	57.7	2.12385
AT3G48870	GAGAGAGAATAGAGAAATCTCTTGTCTCTTGGGTATCTTCTTCTTCACTTTCCTATCTCTTTCCCAATAAAAGGAGTCTCTCGCTTTCTCCAACTTCGCTATCCAAAGGCGTCGACGCCTCCAACATTGCATC	ATGGCTTGGTCGATAGCTCTTCTTACACCTCCTTTTTTTGGTCCCGGAAGGCATGTGCAGGCCAAAGAATACAGGGAACCAAGAGGGTGTGTGATGAAGATGAGCAGTTTAAAAGCACCTGTTCTGAGAATTCAGGCCACAGAATACAGAGAACCAAGAGGGCGTGTGAAGATGATGTCCAGTTTACAAGCACCTCTTCTGACAATTCAGAGCTTCTCAGGGTTAAGGGCCCCCAGTGCATTAGATTATTTGGGAAGGCCTAGTCCAGGTTTCCTTGTTAAGTATAAACTTGCAAAATCATCTGGGAGAGAAAAAGCTAGCCGATGTGTACCCAAAGCAATGTTTGAGCGTTTTACCGAGAAAGCAATTAAGGTCATAATGCTGTCTCAAGAGGAAGCTCGGAGACTTGGCCATAACTTTGTTGGGACTGAGCAAATACTGTTGGGTCTAATTGGAGAAGGGACTGGGATTGCCGCCAAGGTTCTTAAATCCATGGGGATCAATCTTAAAGATTCACGCGTGGAAGTAGAAAAGATAATTGGGAGAGGCAGTGGATTCGTGGCAGTGGAGATTCCATTTACTCCTCGCGCAAAGCGGGTGCTGGAGTTGTCACTAGAGGAAGCTCGACAACTTGGGCATAACTACATTGGTTCAGAGCACCTTTTGCTTGGTCTACTTCGTGAAGGGGAGGGTGTGGCAGCTCGTGTCTTGGAGAATTTGGGTGCAGATCCTAGTAATATACGGACACAGGTTATACGTATGGTCGGGGAAAACAATGAAGTCACAGCAAGCGTTGGTGGGGGAAGCAGCGGAAACAGCAAAATGCCAACACTTGAAGAGTATGGGACTAACTTAACTAAACTAGCAGAGGAGGGTAAACTGGATCCGGTTGTTGGAAGGCAGCCACAGATCGAACGAGTGGTCCAGATCTTGGCTCGAAGAACCAAGAACAACCCATGTCTTATTGGAGAACCTGGAGTTGGTAAGACGGCAATAGCAGAAGGACTTGCACAGCGAATAGCTAGTGGTGATGTTCCTGAAACAATCGAGGGGAAGACGGTTATAACCCTTGATATGGGTCTTCTAGTGGCTGGAACGAAATACCGTGGAGAGTTCGAGGAAAGATTGAAGAAGCTTATGGAGGAAATCAGGCAAAGTGATGAGATAATTCTGTTTATTGATGAAGTGCACACGCTCATCGGTGCAGGAGCCGCTGAAGGTGCGATCGATGCTGCTAACATCTTAAAGCCAGCTCTAGCAAGAGGTGAATTGCAGTGTATTGGTGCAACAACAATTGATGAGTACAGGAAACACATTGAGAAAGATCCTGCATTGGAGAGACGGTTCCAGCCTGTGAAAGTACCTGAACCAACTGTAGAAGAAGCTATACAGATTTTGCAAGGTCTGCGTGAGCGCTATGAGATCCACCACAAACTTCGATACACTGATGAAGCCTTGGTTGCTGCTGCACAATTGTCACATCAGTACATCAGTGATCGGTTTCTTCCCGACAAAGCGATTGACTTGATTGATGAAGCTGGGTCTCGGGTTCGACTACGCCATGCTCAGCTTCCTGAGGAAGCTAGAGAGCTTGAAAAGCAACTCAGGCAAATCACCAAAGAGAAGAATGAAGCTGTGCGAAGCCAAGACTTCGAGATGGCTGGTTCTCATCGTGACCGTGAAATAGAGCTCAAGGCTGAGATAGCTAATGTTTTATCTCGAGGCAAAGAAGTGGCCAAAGCCGAGAATGAAGCTGAGGAAGGAGGACCTACTGTCACAGAATCTGACATCCAACACATCGTCGCCACCTGGACAGGAATCCCGGTAGAGAAAGTCTCGTCTGATGAATCTAGCCGTCTTCTCCAAATGGAGCAGACCCTTCACACAAGAGTCATTGGCCAAGATGAAGCCGTTAAAGCAATCAGTCGGGCTATCCGCCGTGCCCGTGTTGGGCTCAAAAACCCAAACCGTCCTATCGCCAGTTTCATCTTCTCTGGTCCAACTGGTGTTGGGAAATCAGAGCTTGCTAAGGCCTTGGCTGCTTACTACTTCGGTTCAGAAGAAGCAATGATCCGTCTTGACATGAGTGAGTTCATGGAACGACACACTGTTTCGAAACTCATCGGTTCACCTCCTGGTTACGTAGGATACACAGAAGGAGGTCAGTTAACAGAGGCGGTTCGACGCAGGCCCTACACTCTTGTTCTCTTTGACGAAATTGAGAAAGCACATCCCGATGTTTTCAACATGATGCTTCAGATCCTAGAAGACGGTAGACTAACTGATAGCAAAGGAAGAACTGTCGATTTCAAGAACACGCTTCTGATCATGACTTCAAACGTAGGGAGCAGCGTGATCGAAAAAGGTGGTAGAAGAATTGGGTTTGATCTTGACCACGACGAGAAAGACAGCAGTTACAACAGAATCAAGAGCTTAGTGACTGAGGAACTAAAACAGTATTTCAGACCAGAGTTCTTGAACAGGTTAGATGAGATGATTGTTTTCAGACAGTTAACAAAGCTGGAAGTCAAGGAGATTGCTGATATAATGCTTAAAGAAGTGGTGGCGAGACTTGAGGTCAAAGAGATTGAGCTTCAGGTGACTGAGAGGTTTAAAGAGAGAGTGGTGGATGAAGGATTCGACCCGAGTTATGGTGCGAGGCCACTTAGACGTGCAATAATGAGGCTTTTGGAGGATAGTATGGCGGAGAAGATGCTTTCAAGGGACATTAAAGAAGGAGATTCTGTGATTGTTGATGTTGATGCCGAAGGAAGTGTGGTTGTGTTGAGTGGTACCACTGGACGTGTTGGTGGTTTTGCTGCTGAAGAAGCCATGGAAGATCCTATTCCAATATTGTAG	2.13253	0.155077	-0.00308641	-0.070166	0	-0.179991	-0.0128128	0.00122852	-0.0876524	66.9	2.12385
AT3G49010	ATAAGTAGGGTTCTTGCTTGTTTTCTCTCATCGTGTGTTCTGCTGCTAGCTCCTCTTGAGTTGAAGAA	ATGAAGCACAACAATGTTATCCCCAATGGTCACTTCAAAAAGCACTGGCAGAATTATGTCAAGACATGGTTCAACCAGCCTGCCAGGAAAACCAGAAGAAGAATTGCGAGGCAAAAGAAGGCTGTGAAGATCTTCCCTCGTCCAACTTCTGGACCTCTCCGCCCTGTTGTGCATGGTCAGACTCTTAAGTACAACATGAAGGTCAGAACCGGTAAAGGATTCACTCTTGAAGAGCTCAAGGCTGCTGGTATCCCAAAGAAGTTGGCGCCTACAATTGGTATTGCTGTTGACCATCGTCGCAAGAACCGATCTTTGGAGGGTCTTCAAACAAATGTCCAGAGGCTGAAAACCTACAAGACCAAGTTAGTCATTTTCCCGCGTCGTGCCCGCAAGGTCAAGGCTGGTGACTCTACACCAGAAGAGTTGGCTAATGCTACCCAAGTTCAAGGAGACTACTTGCCTATTGTACGTGAGAAGCCTACCATGGAACTCGTCAAGCTGACTTCAGAAATGAAGTCTTTCAAGGCTTTTGACAAGATACGCCTTGAGCGCACTAACAAGAGGCATGCCGGAGCTAGAGCCAAGAGAGCCGCAGAGGCTGAGAAAGAAGAGAAGAAGTGA	2.95563	0.0658729	0.165213	-0.0450578	0	-0.0289695	0.125947	0.0754978	NA	50.9	1.83251
AT3G49060	GCTTATAGAAGAAAGTTATCAAATCTAGAGATAGAGAGAGTGAAGAGGGCGAAAAAT	ATGGGAGAAATCGGTGGAGAAGAACTGGTCTTAGATGTGGATGAGACGATTTTCGTCGCGGTGGCGGAAGATGTGGAGAGAAGCAAAACCACGGTGTTATGGGCGGCGCGTAACTTTTCCGGCAAGAAGATTTGCTTGCTTTATGTTCATCGAACTGCTCGCGCTGCCTCCTGGACGCACAAGAAACTTGTTGGTGGTAGCTTTAAAAAGCATGATGTCAAGGTGATTGAGCGAGTTGAGAAACCCAAAGTGGATGAACTGATGAATTCTTATCTCCAACTTTTATCTGAAACTGAGATTCAAACAGATAAACTTTGCATTGCGGGGCAAAATATCGAGGAATGTATCGTAGAACTAATTGCTCGGCACAAAATTAAGTGGTTAGTAATGGGAGCTGCATCAGATAAGCATTACTCATGGAAAATGACGGATCTAAAGTCCAAGAAAGCCATATTCGTTTGCAAAAAAGCTCCTGATTCCTGCCATATTTGGTTTCTCTGTAAAGGTTACCTTATCTTTACAAGGGCGTCAAATGACGATAGTAATAACAGACAAACAATGCCGCCCCTAGTACAGCTGGATTCAGATAACGAGACAAGGAAATCAGAAAAATTGGAATCTTCTTATATGAGGAGAAGATTAAGATATTGGCGCAGCCTCCTTGAACAAGATGGTGAGAAAGATACAGGTCAACTGGAGAGAGAAAAGGTAGAACCAAGAGCACCTCCTCTTTTTTCATCAGGTTCGAGTTCTTCCTTTGGAGAGCCGGTTGGTCCAGAGCCGGTTAGCCCAGAATTGGTTGACTCAGATACACTAAATACCTCAAATGTTGAGGAAAAAGAGCGTGAAGGGGATGTAGCGCGCAAAGTTCATAGGTATGATAAAGCCATGCATGATATTGGACAATCAGATAGAACGGTTTATGGGGAGGCTGGGAAAAAATGGGAAGAGGATGCCAGTACAACAGAGGCTTTATGCAAGGCTAAAGCTTTGGAAGGCTTATGCATTAAGGAGTCGAGCCAAAGAAAGAGATTGGAGGAATTGCTGGAAAAGGAAAAGCTTGAAGTAAAAATGGTAATAGAGCAAAACAATGGATTCATGAAAGAACTTCAGATGGTTCAGGGTCGGAATCTTAAGTTGGAGAGCCAGATGAGGAAACTACAAGACTTGGAAAAAGAACATGGTGAGAAATTTGATACAGCTATGGAGCTCTTGAAAAGTTTCAGACAGAAAAGGGATGAGATCCGGATCGATCACGAGAACGCAGTAAAGGAAGTGAACGCACTGAGAAGACTGGTTAAAGGAGAGACCGGAGAGTCTTCTGGGTCGGAAATGCTTGACTACTCTTTTATGGAAATCAATGAGGCTACTAACGAATTTGATCCATCTTGGAAACTTGGAGAAGGCAAATACGGAAGTGTCTATAAAGGGAATCTTCAACATCTTCAAGTTGCTGTAAAGATGTTACCCTCATATGGATCCTTGAATCACTTTGAGTTTGAGCGTCGGGTGGAGATTTTAAGCAGGGTAAGGCATCCAAATCTGGTAACACTGATGGGTGCTTGTCCAGAGTCTCGGTCTCTCATTTATCAATATATTCCTAACGGAAGCCTCGAAGACTGCTTTTCATCTGAAAACAACGTTCCTGCTCTTTCATGGGAATCTCGGATAAGGATTGCCTCTGAGATATGCTCTGCCCTTCTGTTTCTTCATTCAAACATTCCGTGCATCATTCATGGAAACCTAAAGCCGTCTAAGATTCTCCTGGATTCCAATCTCGTCACCAAAATCAACGACTACGGGATCTCTCAGCTGATCCCGATTGACGGATTAGACAAATCAGATCCTCATGTAGATCCACATTACTTCGTTTCAAGAGAAATGACGCTAGAATCAGATATATACGCGTTTGGGATCATTCTCCTGCAGCTTCTCACCAGAAGGCCTGTATCTGGCATACTGAGAGATGTCAAATGCGCTCTGGAGAACGATAACATCAGTGCGGTTCTGGATAATTCAGCAGGAGACTGGCCAGTCGCACGAGGTAAAAAGCTAGCTAATGTAGCCATCCGTTGCTGTAAGAAAAACCCGATGAATCGACCAGACTTAGCAGTGGTTCTACGGTTTATAGATCGAATGAAAGCACCAGAAGTTCCTTCATCAGAGACATCATCATACGCCAACCAAAACGTTCCACGCCGGCCTCCTTCTCATTACCTCTGCCCCATTTTCCAGGAAGTGATGAAAGATCCTCTGATAGCAGCAGACGGATTCACTTACGAAGCAGAAGCGATTAGAGAGTGGTTAGCGAATGGACACGATACGTCGCCAATGACAAACCTGAAAATGGAAGATTGCAACCTCATACCTAATCACGCTCTTCATCTAGCTATCCAAGATTGGCAAAACCAATGGTGA	0.919319	-0.203916	-0.0959598	-0.029745	0	-0.113708	-0.117549	-0.102823	-0.136232	71.1	1.75587
AT3G49260	AATGATTTTCATTTTATCGGTGGTGAAATGAGTGAGACATCCTCTCCTTCTCAACTTAAGTCTCTCTGTGACTTCTCTCTCTCACCTCTTCTTATCTCTCTCGTTCTCTTTCTCTAAACTTCAACAATCGCTTCTAATCGTTTGATCACATTGCACAAACATTATTAATAGAGCTTATGATCAAAGAGTGTTGCCGGAAAT	ATGGGGAAGAAAGGGAGTGGTGGATGGTTCTCGACGGTGAAGAAGAAAGTCTTCAAATCCTCTCCTAAAGACTCCAAGAGAGAGAACAACATTGGTAGTAATAACGCCGACATATGGCAGCAGCAGCATGATACGCAAGAAGTCGTGTCGTTTGAACATTTTCCGGCGGAAAGTTCACCGGAGATCTCCCATGACGTCGAGAGCACAGCATCTACTCCAGCAACTAATGTTGGAGACAGAAAACACGCTATGGCTGTAGCTATAGCCACTGCAGCTGCTGCCGAAGCCGCGGTTGCAGCCGCACAAGCTGCCGCTAAAGTCGTTCGACTTGCCGGCTACAACCGCCAGACGGAGGAAGATAGCGCCGCCGTGCTAATCCAATCGCACTATAGGGGTTATTTGGCGAGACGAGCACTTCGTGCCTTAAAAGGACTAGTTAGGCTACAAGCATTGGTCCGTGGCAACCACGTACGAAAACAGGCACAGATGACTATGAAATGTATGCAAGCATTGGTTCGTGTCCAAGGCCGAGTCAGAGCAAGAAGACTCCAAGTGGCTCATGACCGGTTTAAGAAACAGTTTGAGGAAGAAGAGAAGCGGTCCGGGATGGAAAAACCGAACAAGGTAGGGTTTGCGAATCTCAAAACGGAACGAGAGAAGCCGAAGAAATTACATGAAGTGAATCGAACCAGTCTGTACCAAACTCAAGGAAAGGAAAAAGAGAGGAGTGAAGGAATGATGAAAAGAGAGAGGGCTCTAGCTTATGCGTACACTTACCAGCGCCAAATGCAACACACAAATAGTGAAGAAGGGATTGGGCTTTCTTCTAATGGGCCTGATAGAAACCAATGGGCTTGGAATTGGCTTGACCATTGGATGTCTTCCCAGCCATACACTGGCCGTCAAACTGGTCCGGGTCCCGGTCCCGGACAGTACAATCCTCCTCCGTATCCGCCTTTTCCGACAGCTGCGGCAACCACCACATCTGATGATGTATCGGAGAAGACGGTGGAAATGGACGTGACCACTCCGACTAGCCTCAAGGGCAATATAATCGGGCTTATTGATCGAGAGTATATAGACTTAGGATCATATAGACAAGGCCATAAGCAACGGAAAAGCCCAACCCATATACCAAGCTATATGGCTCCAACCGCATCTGCTAAGGCTAAAGTTCGAGATCAAGGCCCAACCGTCAAACTACAAGGAACTTCGTTTATGCCGTATTGGAACTCCTCGACCAAAAACGGGTCGGTTAATGGATCAGGTTGTGATTCGTCAAGTTCAGGTGGAGCAATAACAACTGGTTATCCCGGTCCTAGGAGTCCGAACCCAAAATCGGATATCCGACGTAAACCGGTTAGTCCTAGTCAAAGTCCTACCGGGTTTGGAAAGAGAGGCTGGAGGCATGATCATTAG	1.43558	-0.217808	-0.210172	-0.110664	3	-0.110704	-0.106158	-0.0409117	-0.206831	57.4	2.3032
AT3G49590	ATTGGTTGAATTCAATATTAATTTAATTAGTAATTTCACAGTGTTCTCAAATCGTGATCGTGTGTGTTTCTTCTACCTCTGAAACTCTTTTTGTTTATGTTGATCATCATCATCGTCATCTGCGTGTAAAACACACTCACGCCATCGTTGACGTCTCAGATCTTCACATAAAAGCTTCTATTATCAAACTCTCTTCCTCACGGTAACCCTAACTATCTGTAATTTATCTCTCTACACTTTCTTCATCTCTTAATCACCTTAATCATCTTAAGCTTTGTATTTCTAGATCCTTCTCCCAAAACAACGATTCGTGATCTCCGTTCTCATAGATCAGTTTCGGATTTGGATATTTCTTAGGGATTTGTGTGAGATATTTTTAGAATTGTTTCGATTTAGGGATTTGTGTGAAGAAG	ATGGATTTTCCAGAGAATTTGCCTTCAGATATAGGAAGATTAGAGCAGATTGTTTCTCATTTCTTCCCAAAAGCATTACACATAGTTCTTAATTCCAGAATCCCTTCGTTGCAATCTCGTGGTCGTACTCGTGAGCGTTTATCAGGTCTTAACGTTAGAAAAAGTGACAAATGGTTTAATCTTGTGATGGGAGATCGTCCTGCTGCGTTGGAGAAATTGCATTCTTGGCATAGGAATATTCTGGATTCTATGATTATTGATATCATTCTTGTCCATCCGATTTCAAACGATAATTTGGATGATGATGATGATCATAGTGATTCTGTTGTTAGATCAGCTGAGACTGTGATTGAGCGTTGGGTTGTTCAATATGAGAATCCTTTGATTATGTCTCCTCAGAGTTCTGACTCTGCAACGCGTTACCAGAAGGTTTACAAGAAATCTATCATTCTGTTGCGGTCTCTTTATGCACAGACTCGGCTTCTTCCTGCTTATCGTGTCTCTAGGCAGCTGAGTTCTTCTCTTGCTTCTTCTGGTTATGATTTGATTTACAAGGTTTCATCTTTCAGTGACATATTCTCTGGTCCTGTGACGGAAACAATGAAAGAGTTTCGTTTTGCTCCTGTTGAAGTGCCTCCTGGTCGTCTTTGTGCATCGGTTACTTACCGTTCTGACTTATCTGATTTTAATCTCGGTGCTCATATCACATTGCCTCCGAGGATTATAACTGATTATGTGGGAAGTCCTGCAACAGATCCTATGAGGTTTTTCCCTTCTCCAGGGAGAAGTGTTGAAGGCCATTCCTTTACTGGTAGAGCTGGTCGGCCTCCATTGACTGGTTCATCTGCAGAACGTCCGCATAGCTGGACTAGCGGCTTTCACAGACCTCCAGCTCAATTCGCAACACCGAACCAATCTTTTTCGCCAGCTCAGTCTCATCAGTTGTCACCTGGGTTACACGATTTCCACTGGTCACGTACAGATGCTTTTGGTGACAATCACCAGCTTTCACCTCCCTTTTCACCATCGGGTTCTCCATCTACTCCAAGATACATATCTGGGGGTAACAGTCCGCGCATTAATGTGAGACCAGGGACTGCTCCAGTGACCATTCCTTCTTCAGCCACGTTAAATAGATACGTTTCATCTAACTTCTCTGAGCCAGGTAGGAATCCACTTCCTCCTTTTTCCCCCAAAAGCACAAGACGCTCCCCTTCATCGCAGGACTCTTTGCCTGGGATTGCGTTGTACAGGAGTTCTAGAAGCGGAGAGTCTCCTTCTGGATTAATGAACCAGTACCCTACTCAAAAGGTTATGCTTCTTACATCTTATGTGTCTTGCTCAATGCAAGAAAAATATCACTATATTTTCAAATACGATTCAGGCCGCTTCTCAGGAGTTCTGTCTTCGAGTGACTCACCAAGATTCGCGTTTTCTAGGAGCCCCAGTAGATTATCTTCCCAAGACGACTTGGATGACCCTGATTGTTCATGCCCTTTTGATTTCGATGATGTTGATGAGTCAGGACTTCAGTACAGCCATAGTCTTGACCGGAGGAAAACTTCAAGCTCTATATCGCAGTCGCTACCTCTAGGGAGAAGATCATCACAGGACGCAGCGGTTGGTGTTCTGGTTCACATGCTGAAGACAGCACCACCATTACGACAAGACTCAAGCACTTATATGGCGTCAATGTCTGGGGTTCAGAGAGAAGGTTCAGTGTCAGGTACAGAATCTGAATTTTCGATGGCTCGTAGCACATCAGATGCACTAGAGGAACTGAGAAACTACAAACAGCTCAAAGACTTGCTTCTCTCCAAATCCAAAAGTGGGTCTGGACCAACTCGCGTCCACTGA	1.08193	-0.205344	-0.148778	-0.134358	1	-0.137312	-0.247146	-0.272174	-0.111451	94	2.61595
AT3G49640	GGCGTCTTCGAATTTTTCGTGGCTACGTTTGACGGTGCCACGAAGAAGAAGAAGACGAAG	ATGGATTATCAGAACAAGCTTGTTCTTGCTCCCATGGTTCGTGTGGGAACGCTCTCTTTCAGGATGTTGGCGGCGGAATACGGCGCCGATATCACATACGGTGAAGAGATTATTGATCATAAGCTTGTTAAATGCGAACGCCGACTCAATGTTGCTTCTGGGACATCTGAGTTTGTGGAGAAAGGAACAGATAATGTAGTCTTTAGCACATGTGATGAAGAAAAAAGTAGGGTTGTTTTTCAGATGGGAACTTCTGATGCTGTTAGGGCTCTAAAGGCTTCTGAGATTGTGTGTAATGACGTTGCAACTATTGATATTAATATGGGTTGCCCCAAGGCATTCTCTATCCAAGGTGGAATGGGTGCTGCTTTGTTAAGTAAACCCGAGCTAATTCATGATATTTTGGCAACACTTAAGAGGAACTTAGACGTACCGGTTACTTGCAAGATTCGTCTATTAAAATCACCAGCAGATACTGTTGAATTGGCTAGGAGAATCGAGAAACTTGGTGTACCAGCTCTTGCTGTACATGGGAGGAAAATTGCAGACAGGCCAAGAGATCCTGCTAAATGGGATGAGATTGCAGATGTGGTGGCAGCATTATCCATTCCCGTCATTGCAAATGGCGATGTTTTAGAATATGATGATTTTTCTCGCATTAAAACCGCAACAGGCGCTGCATCAGTTATGGTTGCAAGAGGAGCTATGTGGAATGCTTCAATTTTCTCTCCAAAAGGAAAATCACACTGGGAAGATGTGAAAAAGAAATACCTTAGAAAGAGCATCTTGTGGAATAACGATGTTAAGAGCACGAAATACACGATAAAGGAGATGATAGCGCATCATTCTTGTCTTGAACTACCGGAAGGGAAGTCTATCAACAAAGCAGACACTTTAGAAGATTTAGCGCGGCTTTACGATTTAGAAGATTACTTTTGGACAGTGAAGAACATTGGTCCACTGACACATAACTTAAACCATGTTTTATGA	1.25585	-0.215401	-0.0289609	-0.172196	0	-0.0649949	-0.0639145	-0.0337847	-0.134759	94.6	1.77815
AT3G49680	AAGCTGTTAGGGCAAAGGAGCAAAAACGAAACCACAGAGAGAAAGCCTCCGTCTCCCTTATCAAAGAAGAAGAAGACGTGTATAACAAAACACTAGACACATTGTGAAGATAGAAAAAA	ATGGAGAGAGCAGCAATTCTCCCGAGTGTTAATCAAAATTACCTACTTTGTCCTTCACGCGCCTTCTCCACGCGCCTCCACTCCTCTACTCGTAACTTATCGCCGCCGTCATTTGCCTCCATCAAGCTTCAGCATTCTTCTTCCTCTGTTTCTTCTAATGGTGGAATCTCTCTTACTCGATGCAACGCTGTTTCGTCCAATTCTTCCAGTACGTTGGTAACTGAATTAGCCGACATAGATTGGGATACCGTTGGATTTGGGCTTAAGCCAGCTGATTATATGTATGTGATGAAATGTAACATTGATGGAGAGTTCTCAAAAGGTGAGTTGCAACGTTTTGGGAATATTGAAATTAGCCCATCTGCTGGTGTACTCAACTATGGACAGGGATTGTTTGAAGGGCTAAAAGCTTACAGAAAGAAAGATGGTAATAACATCCTCCTCTTTCGTCCTGAGGAGAATGCAAAGCGTATGAGAAATGGTGCTGAGAGGATGTGTATGCCTGCTCCAACCGTTGAGCAGTTTGTAGAAGCTGTGACAGAAACTGTACTAGCAAACAAACGTTGGGTTCCACCACCAGGTAAAGGTTCCTTATATGTTAGACCATTGCTAATGGGAACAGGAGCTGTTCTTGGTCTTGCGCCTGCACCAGAATATACTTTCATTATCTATGTTTCGCCTGTTGGGAACTACTTCAAGGAAGGTGTGGCACCTATCAATTTGATTGTGGAGAATGAATTTCACCGTGCAACTCCTGGTGGTACCGGAGGTGTTAAAACCATAGGCAATTATGCTGCAGTACTGAAGGCACAGTCAATTGCGAAAGCTAAAGGATATTCCGATGTTTTGTACCTTGATTGCATTTACAAAAGATATCTTGAGGAGGTCTCGTCTTGCAATATTTTCATCGTGAAGGACAATGTGATATCTACTCCTGAAATAAAAGGAACCATTTTACCCGGTATTACTCGAAAAAGTATGATAGACGTGGCTCGAACACAAGGGTTTCAGGTGGAGGAACGGAATGTGACAGTGGATGAATTGTTAGAAGCAGACGAGGTTTTCTGCACAGGAACCGCCGTGGTTGTCTCTCCTGTTGGAAGCGTCACTTACAAAGGCAAAAGAGTGTCTTACGGAGAAGGTACCTTCGGAACTGTGTCGAAGCAACTCTACACCGTTCTGACAAGCTTGCAGATGGGTCTGATTGAAGACAACATGAAATGGACTGTGAATCTTAGTTAA	2.15253	0.0894086	0.00607172	-0.0390868	0	-0.0975271	-0.000793267	-0.011915	-0.0823994	63.3	2.07555
AT3G50210	CTCTTTCACTTTTCTTATCGTTGACTTCTCCTCCTTTCTGTAGCAATCGAAAGATTCAAATCTCTTGAAAGAAAGAATCTTGAGTAAGTTTTCTTTTTTCGGTCAAAAACAAAAGAATCTAAAAATAGCAAGTTCATCGTTTGATATTTTAGAGTTTAACAAGAAGAATCTTGAAAGCCGTCACCTACAGATCTGAAGAATATTCTCAAGGATAGAGAGAGAA	ATGGCGACGGACTTCAAGTCTTTACCAGTCATCGACATCTCTCGTTTACTCCTCAAGTGTGATGATCCCGACATGGCAGAGGATGTCGGTGTGGCCGAGGTTGTCCAGCAACTGGATAAAGCTTGTCGGGACGCCGGATTCTTCTACGTGATAGGCCATGGAATATCAGAGGATGTTATTAACAAGGTTAGAGAGATCACTCGTGAGTTCTTTAAGCTTCCTTATGAAGAGAAACTTAAAATCAAAATGACTCCAGCTGCTGGATACAGAGGATATCAGAGAATTGGAGAAAATGTGACCAAAGGAATACCAGATATTCATGAAGCCATTGATTGTTACAGAGAGATTAAGCAGGGGAAGTATGGGGATATAGGCAAAGTTATGGAAGGGCCAAACCAGTGGCCAGAGAATCCTCAGGAGTTTAAAGAGTTGATGGAGGAGTATATTAAGCTATGTACAGATCTTTCTAGAAAGATTTTGAGAGGAATCTCCTTAGCTCTTGCTGGATCACCTTATGAGTTCGAGGGAAAGATGGCTGGTGATCCTTTTTGGGTGATGCGTCTTATTGGTTATCCAGGTGCTGAGTTCACAAATGGCCAACCTGAAAATGATATTGGATGTGGAGCTCACACTGACTATGGCTTGTTAACTCTTGTGAATCAAGATGATGACAAAACTGCTCTTCAGGTGAGAAACTTGGGCGGTGAGTGGATATCAGCCATTCCAATCCCTGGATCGTTTGTTTGCAACATCGGTGACATGTTAAAGATACTTTCAAACGGAGTATACGAATCCACACTTCATAGAGTGATCAATAACTCTCCTCAATACCGTGTTTGTGTCGCATTCTTCTATGAGACTAACTTCGACGCGGTGGTGGAGCCATTGGATATATGTAAACAGAAGTACCCGGGAGGGAGAGGAGGATGCCAAGTTTTCAAAAGAGCTGTGTATGGAGAGCATCTCGTAAGTAAAGTCCAGACCAACTTTGCTATGTAA	1.15455	0.0107277	0.0441682	-0.0946957	0	-0.0759925	0.0192746	0.0254439	-0.0808958	55.1	2.3483
AT3G50500	AATCAGATAACTAAAACAAAGAAAACGGTGTCGTTGCAAACATCTCTCTCCTCTTATCTAACTTAGAGAGCGACCAATAATTGCCTTTGTCTTTCTCATTCGTCGTTGATCCATCTTTTTCCCCCAAATTCATATCCTTCCTTAGATATTTTTCTCCTTCTTCTTCTTCTAGATTCCAGCTACTCCAGAAGATTCTTCGACTTAATCTGATGTGATTAGGAAGAGCAATAGAGGAAGAGAAGAATCAGAAAAA	ATGGATCCGGCGACTAATTCACCGATTATGCCGATTGATTTACCGATTATGCACGACAGTGATCGTTACGACTTCGTTAAAGATATTGGCTCTGGTAATTTCGGCGTTGCTCGTCTCATGACCGATAGAGTCACCAAGGAGCTTGTTGCTGTTAAATACATCGAGAGAGGAGAAAAGATTGATGAAAATGTTCAGAGGGAGATTATCAATCATAGATCATTGAGACATCCTAATATTGTTAGGTTTAAAGAGGTGATTTTGACGCCTTCCCATTTGGCTATTGTTATGGAATATGCTGCTGGTGGAGAACTTTATGAGCGGATTTGTAATGCCGGACGGTTTAGTGAAGATGAGGCTCGGTTCTTCTTTCAGCAGCTTATATCTGGAGTTAGCTATTGTCATGCAATGCAAATATGCCATCGGGATCTGAAGCTGGAAAATACATTGTTAGATGGAAGTCCGGCACCTCGTTTGAAAATATGTGATTTTGGTTATTCCAAGGTACTATTTATTTCTCTCAAGTCTTCTGTTCTTCATTCCCAACCAAAGTCAACTGTTGGTACTCCTGCATACATTGCACCAGAGATTCTTCTTCGACAGGAATATGATGGCAAGCTTGCAGATGTATGGTCTTGCGGTGTAACATTATATGTAATGTTGGTTGGAGCTTATCCATTCGAGGATCCACAGGAGCCACGAGATTATCGAAAGACAATACAAAGAATCCTTAGTGTCACATACTCGATCCCAGAGGACTTACACCTCTCACCAGAATGTCGCCATCTAATATCGAGGATCTTCGTGGCTGATCCGGCAACAAGAATCACTATTCCGGAGATCACATCCGATAAATGGTTCTTGAAGAATCTACCAGGTGATTTGATGGATGAGAACCGAATGGGAAGTCAGTTTCAAGAGCCTGAGCAGCCAATGCAGAGCCTTGACACGATTATGCAGATAATATCGGAGGCTACGATTCCGACTGTTCGTAATCGTTGCCTCGATGATTTCATGGCGGATAATCTTGATCTAGACGATGACATGGATGACTTTGATTCCGAATCTGAGATTGATGTTGACAGTAGTGGAGAGATAGTTTATGCTCTCTGA	1.6445	-0.154921	-0.110916	-0.129355	1	-0.0864135	-0.155791	-0.114206	-0.148899	60.6	2.40312
AT3G50530	GTTAATTAAAAAGCGAACGTATCGTCGTTTCTCTTTTTAACTCATTCTCTTTGGATCCAAATCTTTCGCTTTGGAATTCGCCATTGACAAAGTACTCAATTCCAAAACAAAGAATAAGCAAACAACAACAATTTTCACTTCCTTCAAAAATTATAAAAATCCAGTTTTTATCTTTGCAAGATTCAAAAGTTTGAATTTTTACTTGTTTTGATTTCTGGGTTTTGTTTGTTTTTTGATTTCGGTAATGATACAATTGAGATTTTGATTTCGTGTGATGTTGAGAGATTCTTAA	ATGGGTCTATGTACTTCGAAACCGAATTCATCTAATTCCGATCAAACTCCGGCGAGGAATAGTCCACTTCCGGCGTCTGAATCCGTCAAGCCTTCGAGCTCTTCCGTTAATGGTGAAGATCAGTGTGTAACAACAACGAACAATGAAGGCAAAAAGTCTCCGTTTTTCCCTTTTTATAGTCCAAGTCCAGCTCACTATTTCTTCTCCAAGAAGACTCCGGCGAGATCTCCGGCGACTAATTCGACTAATTCGACTCCGAAGCGATTCTTTAAACGGCCGTTTCCTCCTCCGTCTCCGGCTAAACATATCAGAGCTGTTTTAGCGAGAAGGCATGGTTCTGTGAAGCCTAATTCGTCGGCGATCCCTGAAGGTAGTGAAGCTGAAGGAGGTGGTGTTGGATTGGATAAAAGCTTTGGTTTTTCCAAGAGTTTTGCGAGTAAGTATGAGCTTGGTGATGAAGTTGGTCGTGGTCATTTTGGTTATACTTGTGCTGCTAAGTTTAAGAAGGGTGATAATAAAGGTCAACAAGTCGCGGTTAAAGTCATTCCCAAAGCAAAGATGACGACGGCTATTGCAATTGAAGATGTGAGAAGGGAAGTGAAGATATTGAGGGCTTTGTCTGGTCATAACAATCTTCCTCATTTCTATGATGCTTATGAGGATCATGATAATGTCTATATAGTGATGGAACTATGTGAAGGAGGAGAGCTTTTGGATAGAATACTTTCAAGAGGTGGGAAGTACACAGAGGAGGATGCAAAGACCGTTATGATACAAATATTGAATGTGGTTGCTTTTTGTCATCTGCAAGGCGTTGTACACAGAGATCTTAAACCAGAGAATTTTCTTTTTACCTCAAAAGAAGACACCTCTCAATTGAAGGCAATAGATTTCGGTTTGTCAGATTACGTGAGACCAGGTAAAGCCCTTAGATTATATGCTATATGTAAACTTAGATTCCAGAACCTAGAGACCAGCATTTGCTTATATGCGTTGACAATTGCATTTGCAGATGAGAGGCTCAATGACATTGTTGGTAGTGCATACTATGTAGCACCTGAAGTTCTGCATAGATCTTACAGTACAGAAGCTGATATTTGGAGTGTTGGTGTGATTGTATATATTCTATTGTGTGGAAGCCGACCGTTTTGGGCTAGGACAGAATCAGGAATCTTTCGTGCTGTTCTAAAAGCTGATCCAAGTTTTGATGACCCTCCTTGGCCTTTGTTATCTTCAGAGGCAAGAGATTTTGTAAAGCGGTTGCTAAACAAAGATCCGCGTAAAAGATTAACAGCTGCTCAAGCCTTAAGTCATCCATGGATAAAGGACTCAAACGACGCAAAGGTTCCAATGGATATTCTGGTTTTCAAACTTATGAGAGCTTATTTACGATCATCATCTCTCCGTAAAGCTGCATTAAGAGCTTTATCGAAAACACTTACGGTTGATGAACTGTTTTATCTGAGAGAGCAGTTTGCTTTGTTAGAACCTAGTAAGAACGGAACCATAAGTCTAGAAAACATCAAATCAGCTCTGATGAAAATGGCAACAGATGCGATGAAGGACTCACGTATTCCAGAGTTCTTAGGACAACTGAGTGCTCTTCAATATAGAAGAATGGACTTTGAGGAATTCTGTGCAGCGGCATTGAGTGTTCACCAGCTAGAAGCTCTTGATCGATGGGAACAACACGCTCGTTGTGCTTATGAGCTTTTCGAAAAGGAAGGGAACCGACCAATCATGATCGATGAACTCGCTTCGGAACTTGGTCTTGGCCCTTCTGTACCGGTTCACGCAGTGCTTCACGATTGGCTTAGACATACCGATGGGAAGCTTAGCTTTCTCGGATTTGTGAAATTGCTACATGGTGTGTCTAGCCGCACGATCAAAGCTCATTAG	1.67276	-0.159146	-0.355151	-0.137214	2	-0.139524	-0.174157	-0.109421	-0.144512	79	2.46538
AT3G50550	TTTGCTTTTTTTGAAATTTCC	ATGGCGGACGAAAAGGAGATCGTCGATATTTATAGCTCAGATGAGGAATACGACGAAGACGATGATGATGATGATGATACCGATGGCGAGAGTAGCGACGAAGACGATGAAGAAGAAGATCGGAATCTGAGTGGAGATGATAGCGAATCAAGCGAAGATGATTACACTGATTCGAATTCGGATTCTGATGACGACGATGAAGAAGATGATGATGATGAGGAGGAGGAAGAAGAAGAAGACTCCCTTGTTGATAAAGTCACTCGTCTACTCAAAGGGAAACAAGATTGA	1.40319	0.000288299	-0.0282855	-0.0819351	0	0.00236113	-0.0659491	-0.0582074	NA	32.7	1.32222
AT3G50670	AATAATCAGAATCCGGTTAGAGATTGAATTTGGGTTTTGTTAGTTTTGCTTCTTCTCTCTGCAAAAATCCTCCATCCGCTTCCTCACGAAAAACCCTAGCACAGCTCCGAGATCCCTTTTGTCGCC	ATGGGAGACTCCGGCGATCCTTTCTTGCGTAATCCAAACGCCGCTGTTCAAGCTCGCGCTAAAGTTCAGAACAGAGCCAATGTTCTTCAGCTTAAGCTGATGGGTCAGAGCCACCCTACTGGCTTAACAAACAATCTCTTGAAGCTTTTTGAGCCACGTCCGCCATTGGAGTACAAACCACCACCAGAGAAGAGAAAGTGCCCGCCTTATACAGGTATGGCTCAGTTTGTAAGTAACTTTGCTGAGCCTGGGGATCCAGAATACGCTCCACCTAAGCCAGAAGTTGAATTACCTTCGCAGAAAAGGGAAAGAATTCATAAATTGCGACTGGAGAAAGGTGTTGAAAAGGCTGCTGAGGACTTAAAGAAATATGACCCCAATAATGATCCAAATGCTACTGGAGATCCATACAAGACATTGTTCGTTTCAAGACTTAACTACGAATCCTCAGAGAGTAAGATTAAAAGGGAGTTTGAATCTTATGGACCAATTAAACGGGTTCATTTGGTGACTGATCAGCTGACCAATAAACCCAAAGGATATGCTTTCATTGAGTACATGCACACCCGTGACATGAAAGCTGCATATAAGCAAGCTGATGGACAAAAGATTGACGGCAGAAGAGTTTTGGTTGATGTGGAGAGAGGTAGAACCGTCCCAAACTGGCGTCCACGCAGGCTTGGTGGTGGACTTGGGACCTCAAGAGTGGGTGGTGGTGAAGAAATTGTTGGGGAACAACAACCGCAAGGAAGAACCTCCCAGTCAGAGGAGCCATCGAGACCACGGGAAGAGCGTGAGAAATCTCGGGAAAAGGGAAAAGAAAGGGAAAGGTCTCGTGAGCTGTCTCACGAACAACCTCGAGAGAGGTCTCGTGACAGACCGAGAGAGGATAAGCACCACAGAGACCGAGACCAAGGAGGCAGAGACAGGGATAGGGACAGCAGACGTGATCGTGACCGGACCCGTGACAGAGGAGACAGAGACCGCCGTGACCGTGACAGGGGACGGGATCGTACTTCAAGGGATCATGACCGAGACCGCAGTAGAAAGAAGGAGCGGGATTATGAAGGAGGTGAATATGAGCATGAGGGTGGTGGTCGGTCCCGTGAGAGAGATGCAGAGTACCGTGGCGAGCCAGAAGAAACTCGTGGCTACTATGAAGACGATCAAGGGGACACAGACCGGTACAGTCATCGCTACGATAAAATGGAGGAAGATGACTTCAGATATGAACGTGAGTACAAGCGGTCTAAGAGATCAGAATCGCGAGAGTATGTTCGTTGA	1.42632	-0.105339	-0.0440135	-0.0683362	0	-0.100816	-0.0622614	-0.0779297	-0.0599314	101.8	2.10037
AT3G50920	ACGAATTTTACTTCCTTTAGCGATGGATTTGATACTACGTTGACTTTTATCTTCCTTTTGGAA	ATGGCAGCGTCGTCTTCTCTTCTTCTTCTTCTTCACTGTCCCACCTGCAATTTCTACTTTGACTCTTCCTCGTACCTTAAAAGATCGAGACTTTCGAGCTATAGTTCGATTATCTCTCGTGGGTCTCCTTTGTTTGTCTCTAGCTTTGGATCTATGACCGTTAAAAGATTCTCTAGCAGAGTCGGAAGCAGGAGCAATGACGGTAACGAACAATTTGGAGCGTTGGAGCAAGAATCTTTCATCAACAACTCATCGGAGATACGGAAAGACTTGGTCACCGGCGGTGGGATTGAAGCCATTGTTAATCGTCTGAGCAAATGGGTTGTGTCTGTTCTATTTGGTTCAATCATTCTTTTGCGACATGATGGTGCAGCCTTGTGGGCAGTCATTGGATCGATTTCGAATTCTGCTCTCTCTGTAGTTCTTAAACGTATACTTAACCAAGAGAGGCCTACTACAACATTGCGATCTGATCCCGGGATGCCATCTTCTCATGCTCAATCCATTTCTTTCATATCTGTCTTTGCTGTTTTATCCGTTATGGAATGGCTTGGAACCAACGGTGTGTCTTTGTTTCTTAGCGGCTTAATCCTCGCATTGGGTTCATACTTTATACGGTTAAGGGTTTCTCAAAAACTGCACACAAGCAGTCAAGTGGTGGTGGGTGCCATTGTTGGTTCTCTTTTCTGCATCTTATGGTACACAATGTGGAATTCGCTTCTTCGTGAAGCCTTCGAGGCATCTCTATTAGTGCAAATATCTGTATTTCTGTTTGCAGCTACATTTGCGCTAGCTTTCGCAGCGTACGTTGTACTTAACTGGTTCAAAGACGAGAGATAA	1.21096	-0.263081	-0.0330915	-0.016029	1	-0.056032	-0.270969	-0.205163	-0.112714	19	1.79934
AT3G51100	ATTTTTCGGATCGGACCAATTCGACTAATCGGTTCCGGTTTCTTTCCCGGGGCAAGGTAGAGCTAGAGATTTCGAAGAAGAAACGAAAGGGAGAGAGAGAGATAGACAAGTTCCGCG	ATGAACGAAGGCTCGAGCGAAGAAGTAACGAGGACGGTAATGGAAGAGAAACCAGAACAGAAACAAAGAGGATCTCTGGAGAAAGGAAGATCGTGCAAAGGCTATTTATATTACTCTTCCACTCTCAAATCCAAGTCTAAGAACCCTCGCTGCGTCGGAATCCCTCGTACTCTCCGTCAAGTTCCTGATTATGTTGTTGGACAATCTGAAGCTGAAGCTTCTAAAGAAGGAAGGACCTTAGCTGATTTTTACTATGGATGTTTGGGTTATTCCGTCTACATGACTGATAAAGACTCATCTGCCATTAAGCAACATACAAAGACTCAACTTCCCGTTTGTGTCGGTCTTGAGATATTAGCAGATAGAAGAGCAGCTTCTGGCAATACTTCATCTGTTCCAGCCCGTGTCCAAAATAGAAAAGATTCTCGGGAGGTGCCTGTGCCTCAGCACCAGAACAATAAACCAGCCTCTGCCACTGCCACTGCCACAAACACAGAAAACGGCTTCTTAACCAGGTTCACAAGAAACGCAAACCTGGTTGCAGCAGGGGTGATGAAGAACATGAAGAGAGTTGGTAACTATGTGAAAGAAACTGTGGATGATTCCTTGGACCCATATCGCAAGCGACCAAAATAA	1.43143	-0.237683	-0.164809	-0.106297	0	-0.0313302	-0.0568318	-0.0101123	NA	58.3	2.06819
AT3G51150	ACAATTCCGACTTTTTTTGAAAACACCTGAATTATTTTTTATCGCTGTAGCGAAAGCGAAATAGGTCGCCTGAGAAATCTCTGGTTTCTCCGAATCGCCTCCTTAGCATCGTTCCTCCGTCGGAACACCGTCGCTTCTGCCATTGTTCTCCATCTCGCATTTGGTCTCGTTTCTCAGATTTCCATACCTCATTCGCTGATTCGCAGAGACATGTGTAAGTAGTCACAAACTTTGTTTCCTCACTGTGCACATGGAGTTACCAAAGATTCTTGGCTCCACATTGAACATTCTGCAGAAACGGCTGTGATTATTATAATATCAAATCTGTTAAGGATGCGGGAAGGGAGGTGACGGGTGAAG	ATGGGTATAGGAGAGGATCAGATGCAAGGATCGAGTGGTAGGGAAGAGAAGATTTTTGTTTCTGTTCGTCTGAGGCCATTAAATGTGAGAGAAAGGGCAAGGAATGATGTGGCAGATTGGGAGTGTATCAATGATGAAACGGTCATATACAGGAGTCATCTCTCTATATCAGAGCGTTCCATGTACCCCACTGCATACACATTTGACAGAGTGTTTGGCCCTGAGTGTTCTACCAGGGAGGTGTATGATCAAGGGGCGAAGGAAGTGGCTCTCTCTGTTGTCAGTGGGGTTCATGCTAGTGTCTTTGCATATGGGCAAACAAGCAGTGGAAAGACATACACTATGATTGGTATTACGGATTATGCCTTGGCTGATATATATGATTACATTGAGAAGCACAATGAAAGAGAATTCATTCTGAAGTTCTCAGCCATGGAGATCTATAATGAGTCTGTAAGAGACCTCTTGAGTACAGACATTAGTCCACTCAGAGTTCTAGATGATCCTGAGAAAGGAACAGTTGTCGAGAAACTCACGGAGGAAACTCTGCGGGACTGGAATCATTTTAAGGAGCTTTTATCAATCTGTATAGCTCAACGGCAAATTGGAGAGACAGCTTTAAATGAAGTTAGTTCCCGCTCTCATCAGATTCTGAGATTGACAGTTGAAAGCACAGCACGTGAATATTTGGCGAAGGATAAATTTAGTACACTCACAGCGACAGTGAATTTCATTGATCTTGCTGGAAGTGAACGTGCATCTCAATCATTATCAGCTGGCACAAGGTTGAAAGAAGGTGGTCATATAAACCGAAGTTTACTAACACTAGGAACTGTCATTCGAAAGCTAAGTAAAGGAAAAAATGGGCACATTCCATTCAGAGATTCAAAGCTGACACGCATACTTCAGACTTCCTTGGGAGGAAACGCCAGAACTTCCATAATCTGCACACTGAGTCCTGCAAGAGTACACGTTGAGCAATCAAGAAACACATTGTTATTCGCAAGCTGTGCAAAGGAGGTGACAACAAATGCACAAGTCAACGTCGTCATGTCTGATAAAGCTCTGGTTAGACATTTACAGAGAGAATTGGCTAAACTGGAGAGCGAGTTGAGCAGCCCTCGTCAAGCTCTTGTTGTGTCTGACACAACTGCATTACTGAAGGAGAAAGACCTCCAAATCGAAAAGCTAAATAAAGAGGTATTCCAACTAGCACAAGAATTAGAGAGGGCTTATTCTCGGATTGAGGATCTTCAACAGATTATTGGAGAAGCACCACAACAAGAGATATTATCAACAGACTCAGAACAGACAAACACAAATGTGGTTCTGGGACGTCAGTACCCCAAGTTACGGGTGCGTAGTTCATGGGAGTCTCTAAATATAACACCAGAGAGTCCCCTATCAGCGCAAGCGTCCATTATGATTTCCCCACAATCAACCGAGCATGGTTCTGACGAGAATGTTTTCCAGCTTTCAGACTTGAGGTTGAATTCGGGTGCAAGTAGTCCAGCTCAACACCTTGCGTTTGTAACTCCTGGTAAATTCACTAAAGTTCGACTTAATATTCGTGGGGTAGAAAGTAAAAACCAACTGCACATTCACAAGGGGGAATCTGTAGATCAGTCTCGTGTTCAGGGGGAACGATTGCATGAAATGGACGAACCAAGTGAGGTGGATTCTGAAGATACCTGCACGGAACTTCAATGCATAGAAACAGAGAGTCCTGGTATCATCATGTATCCAGAGCCAAATATACTTCCAGACCGGTGTAAGGCTGTGAGTGCACTACCATTATGTGAACCAGAGTCAAAGAACTCAAGACCACCAACAGAAACTGCAGAAGAAAAAGAAGAAAAAGAAGAAACAGAAGAAAAAGAGGAAGAAGAAGAAGAAAGAGTTAAGGAAGTCAGTAGTGTCTCTATCCAAACAAAGGAGAAAAGTGGACCGATCAAAGTCTCTCCACGCTGTGTTTTGTCACTTACTGACGAATCATTTCCGGATGAGTCTTCTAACCTCAAAAGAGACCCAACACATCAAGATTTTGTCACTCCGTCTCCTGAAAAGCTTTATGCTTGGCATCTTGAGAGTAATGGGCAAACGGCGGGAGGCACGGGGTTTACTAGAAGCCGAAGCTGCGGAGCAAGCTTTGTATCAAGCTCTTCCTTTTCTCTGTCTGAGAGAGATGCTAACACACCACCATGCTGGTATCAGAATGAAAGAGCTGAGAGCAACCTGAAACCGTCCAACAGCAAGAGGCCACCATTGCCAAAGCATATTAGCCGGATGAGCATGCCAGCAACTTGGTTCGAGAAAGACTTCAACCACACCCAAAGAATGCCAGCTGGTTTAGATGGTGTTAATATGATAAAGTCATCACCGAATGGATCACAGGTTTCTACCTCTAAATCTCATGTGTATGCACGCCAGACAAGTGGTAGAGCTTTAATCAGCCAAGACGAAGGTGAAGAGACTGTTCCTCAGAGGGACAAGCGAATCATTCACCTATCGATGGAGGAGATAGAGCAAAAATTCTTGGCTCTAAGATCGTCAAAGAGTTTCAAGGACGCTGCGGTTGACCCAATACAAGACTATTTAACCATGCCATTGAACTGGCCGTTGGAGTTCAAAAGACTCGAGATGGAGATAATAGAGCTATGGCATGCTTGCAACGTTTCCTTGTCACACAGAAGTTACTTCTTCCTTCTCTTCAGAGGAGATCAGAAAGATTGCTTGTACATGGAGGTCGAACTCCGTAGGCTCAAGTACATCAGAGAAACCTTTACCCACAATAACAAAGCTATTGAAAATGGACGCACTCTTACATCAATGTCCAGCCTGAGGGCGTTGAACAGGGAGAGGTACAAGCTGAGTCAGCTGATGCAGAAGAAACTGACGAAAGAGGAGAGAGAGAACGTGTTCTTGAGATGGGGTATTGGGCTGAATACAAAGCACAGACGGCTCCAACTGGCACATCGTCTCTGGTCAGAGAGCAAAGATATGGATCATGTCCGAGAGAGCGCCTCAGTTGTGGGAAAGCTCATGGGGTTCGTGGACATGGATTTGGCATCCAAGGAAATGTTTGGCCTCAACTTCTCACTTAGACCCCGTGCCAAGAAATCTAGCCTTTGGAAACGCAGCGTTTTGTCGCTCTCTATTTTGTAA	0.92332	-0.507928	-0.276138	-0.219779	3	-0.190048	-0.170854	-0.160478	-0.125211	83	2.5563
AT3G51240	TCTGAAGTTAAAAACAGATGTAGTTAGTTGAGTAAATTGTGTTCTAGAAAGAGAAGAGAGAGCAGTAGTACCGTGGTAGGTAGCTAGCGACCTCTTCGTTCGTCAGTCATCACAAGCTTTGAAAGATTTTCAGCTACCACTCTCTCCTTTATATATTCATTACACATCTCTTCTTTCTATATCTCTCTTAATTTAGTCTTTTGTCTTCGTAATTACA	ATGGCTCCAGGAACTTTGACTGAGCTAGCCGGAGAGTCTAAGCTCAACTCTAAATTTGTCAGGGACGAAGATGAACGGCCCAAAGTCGCTTACAATGTGTTTAGCGACGAAATCCCGGTGATCTCTCTCGCCGGTATCGATGACGTCGATGGAAAAAGAGGAGAGATCTGCCGTCAGATCGTTGAGGCTTGTGAGAATTGGGGCATCTTCCAAGTGGTCGATCACGGCGTCGATACTAACTTAGTGGCGGATATGACTCGTCTCGCTCGTGACTTCTTTGCTTTACCTCCGGAAGACAAGCTCCGTTTCGACATGTCCGGTGGTAAAAAAGGAGGATTCATCGTCTCTAGTCACCTCCAGGGAGAGGCTGTGCAAGATTGGAGAGAGATTGTAACGTATTTCTCGTACCCGGTGAGAAACAGAGACTACTCACGGTGGCCAGATAAGCCGGAAGGTTGGGTGAAAGTGACGGAGGAGTATAGTGAGAGGCTTATGAGTTTGGCTTGTAAGCTTCTTGAGGTTTTGTCTGAAGCTATGGGTCTTGAGAAAGAGTCTCTTACCAATGCATGCGTCGATATGGACCAAAAGATTGTTGTTAATTATTACCCAAAATGCCCTCAGCCTGATCTCACCCTCGGACTCAAGCGTCACACTGACCCTGGAACCATTACCTTGCTGCTACAAGACCAAGTCGGTGGATTACAAGCCACACGTGACAATGGCAAGACATGGATTACGGTTCAGCCTGTTGAAGGAGCGTTTGTCGTCAATCTCGGCGACCACGGCCATTTTTTGAGCAATGGGAGGTTCAAGAATGCTGATCATCAGGCCGTGGTGAACTCTAACTCGAGCAGATTATCCATAGCCACGTTCCAGAACCCCGCGCCGGATGCCACAGTGTATCCACTGAAAGTAAGAGAAGGAGAGAAGGCAATATTGGAGGAGCCAATCACGTTTGCCGAGATGTATAAGAGAAAGATGGGAAGAGATTTGGAGCTTGCTCGCCTCAAGAAGCTGGCTAAAGAGGAGCGTGACCACAAAGAAGTTGACAAGCCTGTCGACCAAATCTTCGCTTAG	2.51732	0.0599753	-0.0605223	-0.139295	1	-0.0834284	0.0227703	-0.0355612	-0.0375549	43.6	2.33646
AT3G51260	AAGTCGGGAATCGTTTACTGTGAAATAAAAACGAGAGAGAGTTTTTGAAGAAGAAGAAAGAACACTCACAAGATCCAGAAAAAGGTAAAAG	ATGGCGAGATACGATCGAGCAATCACTGTATTCTCCCCCGATGGTCACCTCTTCCAAGTAGAGTATGCCCTAGAAGCCGTCCGAAAGGGTAACGCCGCCGTCGGAGTCCGCGGCACAGATACTGTCGTCCTCGCCGTCGAAAAGAAATCCACCCCTAAGCTCCAGGATTCCAGATCAGCAAGGAAGATAGTGAGCCTTGATAATCACATTGCATTGGCCTGTGCTGGACTGAAAGCAGATGCTCGTGTCTTGATAAACAAGGCGAGGATAGAGTGTCAAAGCCACAGGCTTACGTTGGAGGACCCAGTTACTGTTGAGTACATTACTCGGTACATAGCAGGGCTTCAACAGAAGTATACTCAAAGTGGTGGTGTGAGGCCTTTTGGTCTTTCCACTCTTATTGTTGGGTTTGATCCCTACACTCGTATACCCGCGCTTTATCAGACCGATCCATCTGGTACATTCTCTGCTTGGAAAGCTAATGCAACTGGGAGAAACTCTAACTCAATTAGGGAGTTTCTGGAGAAAAACTACAAAGAAAGCGCTGGCCAAGAAACTGTTAAGCTTGCTATCCGTGCTCTGCTTGAGGTTGTTGAGAGTGGGGGAAAGAACATTGAGGTTGCTGTAATGACACGAGAGGAAGGTGTTCTGAAGCAACTAGAAGAAGAAGAAATTGATATCATTGTGGCTGAGATCGAAGCAGAGAAGGCTGCAGCTGAAGCAGCCAAGAAAGGCCCTGCGAAGGAAACATGA	1.9876	0.147678	-0.0827193	-0.00176336	0	-0.0480324	0.0141778	0.0585717	-0.0992513	52.7	1.95904
AT3G51370	TCTGGTTAGAAGCAGTGGAGCCCTTTCCTTTCTCTCTTCTCTCTTTTCTCCTTTGCCTTCTTCCTCTCCGAGAGAAGGTCGACGCTACTTCTTCTTCTTCCTTCTTTCTTCTGGATCTGATTCGGATCCATCACTCTCTCTTTCTCTACATCAATTTGTTTTCTCAGATCTTCATCTTTTTTTCGTATACCTGTATTTGTCGACCTTTTCTCTCAATCACTAAACCCTCAAATCCTTTTTTTGGATTATAAGATTGCTTCTCTGATTGTAATTGCTTTGATGTGTATCAGTTGACTTGTGAAAAGTCTGCGAGTGACTTCTTCCTGTTTACACATCAGCTACTCCAGAATCTCTCAGATTCTTAAAAGCTTAAATCTTTTTTCGACTTTGATTGTTTCTGTGCATCGCTTTGACGGATGTGGAGGAAAAAAGGGGTGTCTTGATGAAATGAGGG	ATGTTATCAACGTTAATGAAACTCTTGAGTGCTTGTCTGTGGCCGTCTTCTTCCTCGGGCAAGTCCTCTGATTCAACTGGAAAACAAGATGGATTGCTTTGGTACAAAGACTTTGGTCAGCACCTCGTTGGTGAATTCTCCATGGCTGTTGTTCAAGCCAACAACTTGCTTGAGGATCAGAGCCAAGTTGAGTCTGGGCCTTTGAGTACTCTTGACTCTGGTCCTTATGGAACTTTTATTGGAATCTATGATGGCCATGGCGGGCCTGAGACGTCGCGATTTGTTAATGATCACCTTTTTCAGCATCTAAAGAGATTTGCTGCAGAGCAGGCCTCTATGTCGGTGGATGTAATTAAAAAGGCGTATGAGGCGACAGAAGAAGGTTTTTTAGGGGTTGTGACAAAGCAGTGGCCAACTAAGCCACAGATTGCAGCGGTTGGGTCTTGCTGCTTGGTGGGTGTTATATGCGGAGGGATGCTTTACATAGCTAATGTTGGGGATTCCCGTGCAGTTCTTGGAAGGGCTATGAAGGCGACAGGTGAGGTTATTGCCCTTCAGCTCTCTGCTGAACATAATGTGAGTATAGAGTCTGTTAGACAGGAGATGCACTCCTTGCACCCAGATGACTCGCATATTGTCATGTTAAAGCACAATGTGTGGCGTGTTAAGGGCCTTATTCAGATATCTAGATCCATAGGCGACGTGTATCTTAAAAAGGCAGAGTTCAACAAGGAACCATTGTACACAAAGTATAGAATCCGTGAACCGTTCAAAAGACCTATCTTGAGTGGGGAACCAACGATAACGGAGCATGAGATCCAACCACAAGATAAGTTTCTAATATTCGCTTCTGATGGACTATGGGAACAGATGAGCAACCAAGAAGCTGTTGACATCGTTCAGAACCACCCACGAAACGGGATTGCACGGAGACTGGTGAAGATGGCACTGCAAGAGGCGGCAAAGAAACGAGAGATGAGATATTCTGATCTAAAGAAGATAGAGAGAGGTGTGAGGAGACATTTCCACGATGACATAACTGTGGTCATAATCTTCCTTGATACCAATCAGGTGAGCTCTGTGAAAGGACCCCCACTCTCTATCCGAGGCGGTGGTATGACATTCCCCAAGAAAATCTAA	1.66842	-0.513906	-0.493151	-0.222368	4	-0.0890512	-0.077669	-0.0851631	-0.114443	68.9	2.65706
AT3G51430	ATCTGCGATTTGATCATCAACAACAATCACTCCAAATTTTGTCTGCTCACCATTTTTCCACAAAGCCAATTCTCTTGTATCCA	ATGCCTATGTTCTACTCCTCTCGTTTTCTCTTCTTCTTCACCATCGTCCCCTTACTCGTCTCTATCGCTCTCTACCAACTCGACACATTTGACCCAGCTCCGGTTCCTTCCGAGGCATACGCCTCCTCTACTACTTCAATCCCGCCGCTTATCAGCGACAAATATCTCACCGGAGCTGAGTTTATTGGCGTCGGTCTTCTCGATAAACCCGAAGATATCGCCTATCATCAAGACTCTAATCTCATATATACTGGCTGCATAGATGGATGGGTGAAACGAGTCAGTGTCCACGACTCAGCTAATGACTCAGTCGTTGAGGATTGGGTCAATACCGGTGGTAGACCGCTCGGAATCGCTTTCGGAGTCCACGGCGAAGTCATTGTGGCAGACGCATACAAGGGACTGTTGAACATAAGTGGTGACGGGAAGAAGACGGAATTATTGACGGATCAAGCGGAAGGCGTTAAATTTAAGCTGACTGATGTAGTCGCCGTTGCAGATAACGGCGTTTTGTATTTCACTGATGCTTCTTACAAGTACACTCTGCATCAAGTCAAGTTTGACATTTTGGAAGGTAAACCACATGGCCGTCTCATGAGCTTTGATCCCACCACACGTGTTACACGTGTACTTCTCAAAGACCTTTACTTCGCTAATGGCGTCTCCATGTCTCCTGATCAAACGCATCTCATCTTCTGTGAAACTCCCATGAGACGATGCAGCAAGTATTACATTAATGAAGAGCGTGTAGAGGTGTTTATTCAAGGCTTACCAGGTTATCCAGATAACATTCGGTACGACGGAGATGGCCATTACTGGATTGCTATGGTTTCGGGAGCATCAACGTTGTGGAGGCTCTCGATGAAATACCCTTTCTTGAGGAAAATCACAGCCATAGCGGCTAAGTATGGCGTGGAACTTATGTTCATGAAGAATGCAGGTGTTCTGCAGGTGGATTTGGATGGGAATCCCATCGCTTACTACCATGATCAGAGACTCTCTCACATTACCACCGGTATCAAGATTGGGAACTATCTCTATTGTGGAAATATCTTGCATTCGTACATTATCCGACTCGATCTCCTGAAGTATCCTGCACAGAAGAAGAAGCTTTGA	0.822382	-0.0512633	-0.111026	0.0341957	0	-0.0869467	0.00837927	-0.0249613	-0.0693709	77.6	1.91908
AT3G51580	CTTTCAGACGCGACCAACACGACACGAGCCAGAGCCACTCTTCGTCTTCTCTCATCGATCTTCGGTTTCAACAACTCTGTTTACATCGATCATCCATCTCTCTCCCACTGTGTTGCCAATCCTTTGCGTGAAATCTAAGCTTGGTGATTTTCGCAATCGCCTGAACTGTGATCTGCGTATCTGCGATGCGTTTTGGACCACTGATACCCTGAAATATGAGCTGCTGCTGCAAATTTTCAAATCCAGTAAGTATCTTTGGATCAAATCAAGAGCACCACCGGCGAATAAATCAAGCGAACGAATCATAATTTAGGGTTTGACTCTTATTGCG	ATGGATAGAAGTTCGGTCTTAACACTTCTTCTATTGATTTTGTTCATCTCCAATGCTTCCTCCTTCGATAGATTTCGTGAGCTAGTTGATGAAGAAACACAAAAGGATAATTCAAATTCAACCACTAAACAAGAGTCTCCGTTGATTAATCCTCAACCCATCGGAGATGGAAAATCTAATGTGACCTCATCAGAACCAACTCTGCCAACTAGTAATTCGACGAACACTAATCCTAAAGAGCCTGATTCAATGAGTCCACCTCCTCCACTGATACCTGTAAATGAGAAGAATGATACTAAAGTGTTAAATACAACCGAGCCGATGAGCCCGCCTCCGCCTCCAGCGAACCTAACGGATAGTCAGGATAGTGGAAAGCTACCGGCTAACATGGCACCGCCTCCAAAGAGTTTGGAGAGTGGGAAAAATGAGACAGAGCCAGGTAAGGAGAGTCCTCCTTTGGCTAAAGATCCTGCTAAGGGAAAGGATGATAAGGGGAGCTCAGAGTCTGCCAGTGTAGATACCTGTGTAGGAAAGTCTAACATATGTAGAACTGAGAATTCATTGGTGGCGTGCACTTTGAGCATTGATAAAGGATATGAAACTTTCCTAGACATTATAGTTATTCCCCAACAATTTGCAAGGTCTTTGCTTTGTGCTGCTAACTGGTTGATTCTAGTTCAAAATGAAGGTGAAACATCTCTAAAAGCAAAAATTGTTCTTCCGGTTAACGCTTTACAAGAGCTGACACTGCCAAAACACCAGAGTCAAAAAGTAAACATATCCATTAGTGGAGATACAAACAAGATCATACTAGATACTGGAAAAGGACAGTGTGCGCTTCACATGTACCCATCAGAAGAAAGCACCTTACCATTCCACTTTCCCTCATATGAAAAACTAGTGACGCCCATTAACGGCGCTTATTTCTTAATAGTATCCGTCATTATTTTTGGGGGAATTTGGGCATTCTGTCTTTGCCGGAAGAATCGCCGTGCAGGCAGTGGAGTGCCTTACCGTGAGCTAGAATTGAGTGGAGGACCAGGCTTGGAAAACGAGTCAGGGGTCCATGATGTGGAGACAGCAGACTGGGACGAGGGTTGGGATGATGATTGGGATGAGAATAATGCTGTGAAATCGCCGGGTAGTGCAGCAAAGAGTGTTAGCATATCTGCCAATGGCTTAACAGCGAGGGCTCCAAACCGAGATGGCTGGGATCATGACTGGGACGACTAG	1.18496	-0.191355	-0.103811	-0.146486	2	-0.0968077	-0.163296	-0.109584	-0.152256	60.2	2.51983
AT3G51800	CACACATAGCGAAAACCCTAGTACCTTTATTTGAGCCAACACTTTCATTTCTCTCCTTCTCCACCAGTTTTCCCCCAATCGCTCCTCCTTAAACCCTAACATTTTTGCTTCCCCTGTTTCGATTCTCGAGAGTTATCAGAG	ATGAGTTCGGACGATGAGAGAGACGAGAAGGAGCTGAGTCTTACCTCTCCTGAAGTCGTCACCAAGTACAAGAGCGCCGCTGAGATCGTTAACAAGGCGTTACAGGTTGTTTTAGCTGAATGCAAACCAAAAGCTAAGATTGTTGATATCTGTGAGAAAGGAGACTCTTTTATTAAAGAGCAAACAGCAAGCATGTACAAGAATTCTAAGAAGAAGATTGAGAGAGGTGTTGCGTTCCCTACATGCATTTCTGTGAACAACACTGTTGGTCATTTTTCACCGCTTGCTAGTGATGAGTCTGTGTTGGAAGATGGTGACATGGTTAAAATCGATATGGGATGTCATATTGATGGGTTCATTGCCCTTGTTGGTCACACACATGTTCTTCAAGAAGGGCCTCTTAGTGGGCGTAAGGCTGATGTTATCGCTGCCGCAAATACTGCAGCTGATGTTGCTCTAAGGCTCGTACGTCCTGGAAAAAAGAACACTGATGTAACTGAAGCTATTCAGAAGGTAGCTGCAGCTTATGACTGCAAAATTGTTGAAGGTGTTCTTTCCCACCAGCTGAAACAGCATGTGATAGATGGAAACAAGGTTGTGCTTAGTGTATCCAGCCCTGAAACAACTGTTGACGAAGTGGAATTTGAAGAGAATGAAGTCTATGCAATAGATATTGTGGCAAGTACTGGTGATGGCAAGCCAAAGCTATTAGACGAGAAGCAAACAACTATTTACAAGAAAGATGAAAGTGTTAACTATCAGTTGAAGATGAAGGCCTCCAGATTCATAATCAGCGAAATTAAACAGAACTTCCCCCGTATGCCATTCACTGCAAGGTCACTGGAGGAGAAAAGGGCACGGCTTGGACTTGTGGAGTGTGTGAACCATGGTCATTTGCAACCATATCCTGTTCTTTACGAGAAGCCTGGCTCATGTCGTTTTGGTTTTCTACCAGGGGATTTTGTTGCTCAGATTAAGTTCACAGTTTTGCTGATGCCAAATGGATCAGATAGGATCACTTCACATACACTTCAGGAACTTCCTAAAAAGACCATCGAAGACCCTGAGATCAAAGGGTGGTTAGCTTTGGGCATCAAGAAGAAGAAAGGTGGTGGAAAGAAGAAGAAAGCCCAAAAGGCGGGAGAGAAAGGAGAGGCTTCAACAGAGGCTGAGCCAATGGACGCAAGTAGTAATGCTCAAGAATGA	2.32441	0.0486954	-0.0729215	-0.063498	0	-0.0946178	0.0255539	0.0555257	-0.0638268	40.6	2.14922
AT3G51830	TTTCTCCTGATCCAGTTCTTAATTGAACAAACTCCAACAGCATCATCATCATCATCATCCTTCAAATTATTTTTCCTATTTTGAAAAATTTATTTGAAATCTCATAATTTACGTTA	ATGGAGATTGCTCCATCTACAAGTAGATTCAAGCTCTACGATCAATTCGAGCTTCTGGAGTTTCCTGACAAGTACGTCGTCAAACCCATCGAATCGCCTGAGGAAGGCTTCTCCGTCAATCGGCGCGATGGCAATATCAAACCTCTTGATGAAAACGCATCTTCTGGGAGTCCTACTAGAGTCTCTACTATCTATGGCGTAGGAGGAACTATTAGGCTCTTAGCAGGAACATACTTGCTAGTTATAACGTCTCGGGAGGAAGTTGGAAATTTTCTCGGTTTACCGATTTTTAGAGTTACGGCTATGAAATTCTTACCTTGCAATGAGGCTTTGAGGTTTGCTACTGCTCAAGAAAAAAAGGACGAAACATATTTTAGGACTCTGTTACAAGCACTTGAGACAACCCCTGGATTGTATTTTTCGTATGAAACAGATCTAACATTGAATCTTCAAAGAAGGTGCAAGCTAGCTGAAGGTTGGAATCGTAAGCCTATGTGGAAGCAGGCTGACCCTCGATATGTTTGGAACTGGCATCTTTTGGAGGACTTAATTGAATGCAAACTGGATGGTTTTATTATTCCTATACTTCAAGGAAGTTACCAAGTTGCTGAGCTAAAGCTCAAGAATTCTCCTGCTGTGGTATCGATAATGTCCAGGCGCTGTACACGACGTCTAGGTACACGTATGTGGAGAAGAGGAGCCAATCTTGAAGGGGACGCTGCTAATTTTGTCGAATCTGAACAAATAGTGGAGATTAATGGTTTCAAGTTCTCATTATTGCAGGTTCGAGGTTCAATCCCACTTCTTTGGGAGCAGATCGTTGATTTGAGTTATAAGCCACGGCTTAAGATAAATAAGCATGAAGAGACGCCAAAAGTTGTACAGCGCCATTTCCATGATCTTTGCCAAAGATATGGAGAAATTATGGCAGTTGACCTAACAGATCAGCATGGAGATGAAGGTGCATTAAGCAAAGCATATGCCACCGAGATGGAGAAGCTTCCTGATGTGAGATATGTCTCCTTTGACTTCCATCAAGTCTGTGGAACTACAAACTTCGACAACCTGGGGGTACTGTATGAGCAGATTGGGGATGAATTTGAAAAGCAAGGATATTTCCTTGTAGACGCAGACGAGAACATCCTAGAAGAGCAGAAAGGAGTTATCAGATCTAACTGCATCGACTGTCTTGACCGCACAAATGTTACCCAGAGTTTCATGGGCCAAAAAAGTCTGAATCTACAACTTCAAAGGATCGGAGTGTGCGATTCCACAGAGTGTATATCCACGTTCGAAGATGATTACACAAAGTTCAGAACAATTTGGGCTGAGCAAGGGGACGAGGTTAGTTTGCAATATGCCGGGACATATGCTCTTAAGGGCGACCTCGTAAGGTACGGGAAACAGACTATGACTGGAGCTATCAAAGATGGCCTCAGTGCAATGTCGAGATATTATCTGAATAATTTCCAAGATGGTGTAAGGCAGGATGCTTTGGACCTCATAAGTGGTCGCTACACAGTGGGCACACACAGCCCTTCACAACTCCAGCCCATTGGATCACAACCGTCTTTTCTGCCGGTAGCATCAGCATTGTTGATAGGTGGTGTAACAGTGACATCTTTCACAATTCATCAAGCGGGAAGAAACACGCAGCAGTATCTGGCGTCGGCTTTGTGGGCTGGAGTGACTGCAGGAGTTGTGGCGATGATCAAAGCCAATGGAAGGCACTTGACTTCAAGGCCTCGTCTTTGCCATCTAATTTGA	1.03599	-0.120545	-0.0497244	-0.0493578	0	-0.132398	-0.124898	-0.0973983	-0.14154	130.9	2.06446
AT3G51880	AGGTAACCGGTAATAAGCATCTCTTTCTCTTTTCCTCCTCCTTCAGGCCTCATCTCTTACTCTCTCTCTGATCGTCGTCTTTTTCTTTTGATTCTGCTTTTTTCCGCTAGGTTTCTGAGATCTTCCATTCGTCTCGAATTAAGTTGCTACG	ATGAAAACAGCAAAGGGGAAAGATAAAGTTAAGACCACAAAGGAAGCCTTGAAGCCAGTTGATGACAGAAAGGTGGGAAAGAGGAAGGCACCGGCTGAGAAGCCTACTAAACGAGAGACTCGTAAAGAGAAGAAGGCTAAAAAGGACCCAAACAAACCAAAAAGAGCTCCTAGTGCCTTCTTTGTCTTTCTAGAAGATTTTAGGGTCACGTTCAAGAAAGAAAATCCAAATGTGAAGGCCGTCTCTGCTGTTGGGAAAGCTGGAGGGCAGAAATGGAAGTCAATGTCTCAAGCTGAAAAAGCTCCATATGAAGAGAAAGCTGCAAAAAGGAAAGCTGAATATGAGAAGCAAATGGATGCATACAACAAAAACTTGGAGGAAGGGAGTGATGAATCTGAAAAGTCTAGATCTGAGATAAATGATGAAGATGAAGCCAGTGGGGAGGTAACAATTCCACTAAGCAATGAAGAACTATTAGAGAAGGAAGCGGCAGGTGATGATGAAGAAGAAGAAGAGGAAGAAGATGACGATGATGATGACGACGAGGAAGAAGACTAA	1.28451	0.508489	-0.0703513	-0.00402222	0	-0.0183891	0.172047	0.235667	NA	70.3	2.17898
AT3G52050	AGAAGATTTTGTTCCGAGGAAGACACGGATACGCAGAAAGCGGTAAAATCCTCCTTCTTCGTCGTCCTTGTAAAAACCCTTTCTCATTTTTGGAAGGTTCTTTCAAAATCCTTTCTTCGATTGCTTTCGGATTCTCGCTCGCTTCTTCGATTTTTGGTTTTGATTC	ATGGTGAATGTGTTTCCTCCGCTAAGGTTAAACGCTCTTCTTCTTCATGACAGTACTTTCAGTGACGTCATGACGCTGCATCTGTATCATCACTCCCGTTTTCTATGGAGGAATCTCTGTTTTCCTCGGAGTGTTGGAAACTTGTGTAATCGGAACTGTTCTCTCATCTCTCCTTCCCTTGCACGCTCTGCGAAGTACTATTGCAGTTCCGTAGCTGTTTCTGAATTCTCAAATGAAGCAGCTAGTGGCAGCACATTGACTTCTATAAGTGAAGATGTTACGCCACAGTCGATAAAATATCCTTTCAAGTCAGAAGAAAGAGTAGCTAGTACTGCTGCTTCTTCAAATGGCAGAGTGATGCTTATTGATGGGACATCGATTATATACAGGGCTTATTATAAGCTTTTAGCAAGGTTGAATCATGGTCATCTGGCTCATGCTGATGGAAATGCGGACTGGGTTTTAACAATATTTTCATCTCTTTCTCTTCTGATTGATGTTTTGAAATTTCTCCCATCCCATGTGGCGGTGGTGTTCGACCATGATGGAGTTCCTTATGGCACTACTTCTAATTCATCTACAGGTTATCGTTCTGCAAAAGGCATGAACTTCCGTCATACTCTCTACCCAGCATATAAAAGTAATCGTCCTCCCACACCTGATACCATAGTACAAGGACTTCAATATCTCAAAGCGTCCATCAAGGCAATGTCTATAAAAGTTATAGAGGTGCCAGGTGTAGAAGCTGATGATGTTATTGGAACACTGGCTATGCGAAGCATTAGTGCCGGTTTCAAAGTCCGAGTTGTCTCTCCAGACAAAGACTTCTTTCAGATTCTTTCTCCCTCGTTGCGTCTTCTTCGACTAACACCACGCGGATCAGAGATGGCTTCTTTTGGAATGGAAGATTTTGCTAAAAAGTTTGGAAATTTGGAACCAGCACAATTTGTTGATATCATCGCCCTTGCTGGAGACAAGTCTGATAATATTCCAGGAGTTGATGGTATTGGGAATGTGCACGCAGTGGAACTGATATCTAGATTTGGCACGTTGGAGAATCTGTTGCAGTCTGTGGATGAGATCAAAGAAGGAAAAATAAAGGAGTCTCTAATAGCTAGTGCGGATCAAGCCATTCTTAGCAAGAAATTGGCACTGTTACGGTCTGATCTCCCAGATTACATAGTACCGTTCGACACGAAAGATCTTACTTTTAAGAAACCAGAGGACAATGGTGAGAAATTGAGTAGCCTGTTAATCGCGATTGCGGATTACGCAGAAGGATTTTCAGCTGATCCAGTCATCAGAAGAGCTTTCAGGTTGTGGGAAAAACTGGAAGCAGTGCCATGA	1.17773	-0.210336	-0.106005	-0.0967825	0	-0.105554	-0.194582	-0.123418	-0.155716	78.2	2.22011
AT3G52070	AAAAAACTTTCTTCAATTATTCTATTCATCTTCTC	ATGGCGGCTCTCTCCACCACCTTCTACTACCACCCACTCTGCACTAACCACCGTACAAAGAGACAAGCCTCAAGCAGACACGGAGTTAGATCTATGAGAGTGATGTCTTGTCGGAAGCAGAAATTACCAGAAGAGAATGAAGGAGTGATCCAGAGAACATTGAGAAGGATGATTTCAGAGGCTGGGAAGATTGGGAAGAATCTGAAGCCAGAGAAGAAGAAAGGAGACGTCAAGGACCTGATGCTTATGAGTCTCTCTTTTGCTGTTTATGTTTATATCTCTCAACTATTGGTTTGTGCTTACTTCTCCTGGCAACATCTCAGCTTCCCCAAATCTTCATGGTAG	1.15797	-0.182478	-0.0365618	0.0356035	0	-0.00748982	-0.0108425	-0.134859	0.134452	53	1.54407
AT3G52090	GATCTTTTTTCTTTTATGAAAAACGACGTCGTATTATATTTTGTTTGCCAGAAAGAAACTGAAGAACTCTTGACTGTCTCTCTGCGGCGAAAAAGAGAGCGAAGCTTGAAATCTCCGATTAAGCC	ATGAATGCTCCCGAACGATATGAGCGATTCGTCGTCCCTGAAGGCACCAAGAAGGTTTCTTATGATAGGGATACGAAGATCATCAATGCTGCTTCCTTCACGGTTGAGAGAGAAGACCATACGATTGGAAACATTGTCCGCATGCAACTTCATCGCGACGAGAATGTCTTGTTTGCTGGATACCAACTTCCTCATCCTCTTAAGTACAAAATCATAGTGAGGGATCCAAAAGATTGGTTTAGGAACTTAAAAGTAGTGTATGGTTGTTTGGAAACCGTGAATATTTCTTGGTTTAAGCTTCTAGTGTTAACAATTCACACAACAAGCCAGTCTTCCCCAATGCAAGCATACAACCAGGCCATCAATGACTTGGACAAGGAGCTCGACTACTTGAAGAACCAGTTTGAGGCAGAGGTGGCCAAGTTTTCGAATCAGTTTTAA	1.75821	0.087341	-0.0994802	-0.0681507	1	0.00488524	-0.060379	-0.0592206	-0.050582	48.5	2.09691
AT3G52110	ATCCTTTCTCTCTGTATCTCTGTGTATTCTTCTCTC	ATGGAGCCTGCTCATATCGATTGGAAGAGAATCGATTCTCGTTTTGTTGAAGACGTTTTTTACGAACACATCAGAGCTCCTAAATGGTTCGATTTCTTGGCCCCTACCCATTTTGACTCCATTGACGACGATGCTTGGTTCTGCAAACCTGAATGTAATCATCCCAAGAGACCTGAGGACTTTTTCTCAACGCCGACTTCTTCCAAGCATCCAAGTCTGAGGGATACGAATGAGACTCTAACAGAGCAGAATCAGAGGAGGAGGGGATATGCTTTATCACCTTCTACTCCAAACAACCAAGAAAGTGAAAATCAGAACCCGAACTTAGCCACACCTCCAAGCTACCAAGCAAAATCATGGAGAGCAGCAATTAAATCAACTTCTGTCAAGAAGATGAATAAAGAAGTTCCAAGACTAAAGAGCACACAATCAGCTAGAAATCTGTTTTCAGGGAGAGACATATTTGGTCATATCTCAGATTTCTGCTATGAATTGAAGAGATTAGCCACAAGGGTTACTGAGAGAGAAGATACTGGGAAATCTGAAGTGAAGGAGAGTCATCAAGTGGGTGAAATAGTAAATCAGCCTTACTCTGTTCATGACTTGGAATTGAAAAAGGAAAGAAAGCCACTGCTTGAAGTAAGCAAAGATAAGCTCCCTGAGTCCACGGATGTTAAAGGAAGCACATTTAAAGAGAACCGTAGAAGAAAGAAGAGAGTGGATGATGCAGAGAACATTCCTGTCTCACTTAATGTGGAGACTGTAAAAAACAAAGGAGAGGAGGGTAGAAGAAAGAAGAGAATGGATGATGCAGAGAACATCCCAGTTCCTCTAAAACTGGAGACTATAAAGAACAAAGGACACGAACGATTCCTGCAGCAAATCAGGACAAACCCACCATCTCCTCAATGCTTCTCTGAGAACCGGACAGCTACATTGAAACCCTTGAGGACCAAACCTACGGAAGTGTTGAAGAGAAAGGAAGATGAAGCTGAAGAAGAAAAGAACAGAAAGAGTGGAGAAAGCAAAGAAGCAACAAGGGGATTGGACGTTCTCTGGTTCTTAAAGCCTTGCACTTTAGCCAACTAG	1.07983	-0.135834	-0.0853251	-0.066481	0	-0.0701941	-0.0467773	-0.0286188	-0.0949085	64.6	1.5563
AT3G52120	CTGATTACGATTCAATCCTCTCCGATCGTTGGCCTCCTGTTTCCGTTTTACTCGACATCGTTCCGACGACTTTTGACCTGGAATCGACGCAGTGACTTCAATTCAACTATTGCACTTGGTTTGTTGGCA	ATGGACAAAGGAGCACCTCCTAGTATTTTTGTGAATGATGGGTCATTCATGGAAAGATTCAGACAGCTTCAACAGGAGAAAGATAAAGACAAGGATAAGGTTGTCCAAGTTGAGGATTCTAAGCCGGTGAAGATTATATCAAATCCCAAACCTGCTGCTAATAAAATTTCCATTGGATTAAAGCCCAATGATGCCCAGAAGAAAGGTGGTAAGCTTGCTTTCAGCTTGAAGCAAAAGTCTAAGCTTCTTGCACCTCCTGTGAAGCTTGGTACAGAAGAAGATGAGGATGATGAGGATGTTAAACATGAACAAGGCTTTGGATCCGTAAAGCGTCAAAAGTTAGAGCAGAGAGACACACCTGTAAAGTCAGCAAAAGTATCGGATGTTGCACCACCTCCGCCCAGTGATCCTACTGTGAAGAAAGTTGCTGATAAACTAGCAAGTTTTGTTGCTAAGCATGGAAGGCCATTTGAGCACATTACACGGCAAAAGAATCCTGGGGATACACCATTTAAATTTCTTTTTGACGAGAACTGTGCGGACTACAAGTACTATGTATTCAGGCTGGCTGAAGAGGAAAAATTAATTTCACAAACCAAGGATTCTGGTGTACTTCACAGTGGTGATGCAGGCTCGCGAACGTCCACAGCAGCAATCCCTTTGCAAAAGCCAGCTTATCAACAAACAGGATATCAGATCCCTGCCTCAGCTCTCTATGATACTCCTGTGGAACCTGGAGCTTCTTCTAGATCTGCTCAGGCATCAATTACAAGACCCAGCGACAGTGACTCCTTTAGTGGGCCGAGGGGTGCAGACCCTCTATCAATGATGGAGTTTTACATGAAGAAGGCTGCCCAAGAAGAGAAAATGAGACGTCCTAGGCAGTCAAAAGACGAAATGCCTCCACCAGCTTCCCTTCAAGGCCCATCTGAAACTTCCTCCACAGACCCTGGAAAGAGAGGTCATCACATGGGTGATTATATCCCACTTGAGGAGCTAGATAAGTTCCTTTCAAAGTGCAATGACGCAGCTGCACAAAAAGCCACAAAGGAGGCTGCTGAGAAAGCGAAGATCCAAGCAGATAATGTTGGACATAAACTCTTGTCAAAAATGGGTTGGAAAGAAGGTGAAGGTATAGGAAGCTCCAGAAAGGGTATGGCAGACCCTATAATGGCAGGCGATGTAAAGACAAACAACTTGGGAGTTGGTGCTTCCGCTCCAGGAGAAGTCAAGCCTGAGGATGATATATACGAGCAGTACAAGAAGCGGATGATGCTGGGTTACAAACACAGACCCAATCCACTGGGAAATCCCAGGAAGGCGTATTACTAA	1.39906	-0.0510514	-0.123951	-0.0593378	0	-0.104447	0.00546468	0.0546766	-0.159159	71.2	2.11059
AT3G52140	AGAAACCCAAAAAGGAGGGATTGGTTTGTTATTCTCTGTATCTCTCTCCTAGTATTCAGCTCTAACACATAGAGAGGAGTCAGAATATCATCAGCCGCCTCTTTCACTTCAACCCTCCTTAAACCTCATCTCTTTCCTACTCCGCCGCTCTCTCCGTCGTCTCTCCCGTTACTCCATTTCTCTCGACCCCTCCAGGTGAAA	ATGGCTGGGAAGTCGAACAAATCGAAGGCCAAGAGAGCGGCTCAGAGCACTACCACCAATTCCACTACTGATGTTAAATCCGATGCTCCTGCTCCTCCTGTTGCTGCTACTGTTCCTGCTACTGCTCCGGTTACTGCTGCTGCTGCTCCGGTTGCTACTGCTGCTGCTCCGGTTACTGCTCCCGATAATGGCACCCTCACTGCTGTTGACTCTGCGGTGCCTGAAGCCAATGAAGTTGCTCCTACGATTCCTAAGGCTGACGAAAGTGAGTCACAAGTTGAAAATAACGATGCCCAACCCAAGCAAGGTGAACTCCGTCTTTATCCTGTGTCTGTCAAAACACAAAGTGGGGGTAAAATGGAGCTTCAATTGAACCCTGGAGACTCTGTGATGGATATAAGGCAGTTCCTCCTTGATGCTCCAGAGACGTGCTACTTCACTTGTTATGAGTTGTTACTCCGCAATAAAGATGGAGAGACTCATCATTTGGAAGACTACAATGAGATCTCTGAAGTAGCTGACATCACCATTGGTGGTTGCTCCTTGGAAATGGTTGCAGCATTGTATGATGATAGATCTATCAGAGCGCATGTTCACCGTGCCAGAGATCTTTTGTCTCTTTCAACACTTCACTCTTCTCTATCAACAACACTTGCCTTGCAGTATGACGCAGCACTGAACAAAGTTCAGAACCCTGGAGATAAACCAAAGTCTGACGTTCCAGAGCTGGAATGTTTGGGTTTTATGGAAGATGTGCCTGGCTCTCTCAAGAAGTTAATAAATTCTACATCAGAAGAGATCAGATCTGTGGAAAACATTGTGTTCTCATCGTTCAACCCTCCTCCAAGCCACAGAAGGCTTGTAGGAGATCTAATATATTTAGATGTTGTGACCTTGGAAGGTAACAAGTACTGCATAACAGGCACAACCAAAACATTTTATGTTAATTCCAGCTCAGGGAATATTCTCGATCCAAGACCAAGTAAATCTGGATTTGAAGCAGCTACGCTGATTGGACTATTACAAAAGCTTAGCTCTAAGTTTAAAAAAGCTTTCCGTGAAGTCATGGAAAAGAAAGCCTCTGCTCATCCGTTTGAAAATGTTCAATCGCTTTTGCCACCACACTCATGGCTAAGAACTTATCCAGTACCCGATCACAAGCGTGATGCAGCGAGAGCAGAAGAAGCACTTACCATTTCCTATGGTAGTGAGTTAATTGGCATGCAGAGAGATTGGAACGAAGAGTTGCAATCTTGCAGAGAGTTCCCTCACACTTCTCCTCAAGAGAGATTTGTTTCCTTAATTGAAAATTTCCTTCGTTGCAGGATATTACGAGACAGGGCACTTTACAAAGTGTCTTCTGATTTTGTCGATGCAGCACTTAACGGAGCTATTGGAGTAATCAGCCGGTGTATACCACCCATAAACCCAACTGATCCAGAGTGTTTGCACATGTATGTGCACAACAACATCTTTTTCAGTTTTGCTGTTGATGCCGACATTGAACAGCTCTCCAAGAAACGTCCATCTAATCAAATGACGGAGAAGGTGTCCTCATCTGAAAAGGTTTCATGCACAGAAGGAACCTGCGATAATGAAGAGCATAACAACTGTAATGAGGCGCCACTTGTTGAGAATGAGCAGGCTACGTATGCCTCTGCAAACAATGATTTGAAAGGCACAAAATTATATCAAGAAGCTGATGTCCCAGGGCTATATAATCTGGCAATGGCCATTATTGATTACAGAGGCCATAGGGTTGTTGCTCAGAGTGTTCTACCGGGAATCCTTCAAGGGGATAAATCAGATGCGCTTTTGTACGGTTCAGTCGACAATGGCAAGAAAATATGCTGGAATGAAGATTTTCATGCTAAGGTGCTAGAGGCCGCAAAGCTTCTTCACATTAAGGAACATTCTGTTATCGATGCATCCGAAACTGTCTTTAAGTTGGCTGCACCAGTAGAGTGCAAAGGGATTGTTGGGAGTGATAACAGGCATTATCTCTTGGACTTGATGAGAGTGACACCTCGTGATGCCAATTATACGGGCCCAGAGTCACGCTTTTGTGTCCTAAGACCAGAACTGATCACATCATTTTGCCAGGCCGAATCATTGGAAAAATCAAAATTTAAAACCAAGGCTGATGAAGGGGGCGATGATTCTTCTAATGTTAGTGCTGATACTTCTAAAGTTGGTGATGCATTGATCGATGGAGAGGCAAATGGGGCTTCAAATTCTGATCAGAAATCTATTTCAGACAAGCAAAATACCACTGCCGAAGATTATGCAGCCGGGTCTTCTGAAAGTTCCAAATCATGTGATCAAATAGCATTTAACCCCAATGTCTTCACTGACTTCACATTAGGTGGCAATCAAGAGGAGATAGCTGCTGATGAAGAAAATGTGAAGAAAGTTAGCTCATACCTTGTGGATGTGGTCCTTCCAAAGTTTATAGAAGATCTTTGCACTCTCGAAGTTTCTCCAATGGATGGTCAGACTTTGACAGAAGCACTCCATGCTCATGGTGTTAATGTTCGTTACATTGGAAGAGTTGCTAATGGGGTGAAGCATTTGCCTCATTTGTGGGACCTTTGTCTGAATGAGATTACTGTAAGATCCGCAAAGCACATTTTGAAGGACATTCTAAGAGATATAGAGGATCACGATATTGGATCAGCAGTCTCACATTTCCTCAATTGTTTCTTTGGAAACTATCAAACTGCTGGGGGAAAAGCTAGCGCCAACAGCTCTACTGCCAAAAATCAAAAGAAGTTCTTTGGAGCCGATCAACCCATCACCAAGAAGGGTCAAGGAAGAGGGAAGGGAAAAGCTTCTTCAAAGAAAAGTTTTTCATCGTATATGATGGTTGACTCCAACATTCTATGGTCTGACATTCAGGAATTTGCCAAAGCGAAATATGAGTTTGAGTTGCCCGAGCTATCAAGAACTACCGCTAAAAAAGTATCTGTTCTTCGTAATCTTTGCCAAAAGGTTGGTGTCAGTATTGCTGCTCGCAAATACGACTTCAGTGCAAACACGCCTTTTGAGACGTCAGATATTTTGGATCTTCGGCCCGTAATTAAGCACTCCGTCCCTGTATGCTCTGAGGCTAAAGATCTTGTTGAGATGGGGAAGGTCCAACTGGCTGAGGGCATGCTTAGTGAATCCTACACGTTCTTTTCAGAGGCATTTTCGATACTTCAACAGGTGACTGGTCCAATGCACAGGGAAGTTGCAAACTGCTGCAGGTACCTGGCTATGGTTTTGTACCATGCAGGAGATATGGCTGGGGCCATAATGCAGCAACACAAGGAACTCATTATTAATGAGCGATGCCTTGGTTTGGACCATCCTGATACTGCCCATAGCTATGGCAATATGGCTCTTTTCTACCATGGACTGAATCAGACAGAACTTGCTCTACAAAACATGGGTCGAGCCTTGCTTCTACTTGGCCTTTCATCTGGCCCTGACCATCCAGATGTTGCAGCTACATTTATAAATGTTGCCATGATGTATCAAGACATGGGCAAAATGGACACAGCTCTACGTTATCTTCAAGAGGCTTTGAAGAAAAATGAGAGACTTCTTGGTCCTGAACACATTCAGACTGCAGTATGCTACCACGCTCTTGCCATTGCGTTCAACTGTATGGGTGCATTCAAGCTCTCACACCAGCATGAGAAGAAAACATACGACATACTTGTTAAACAATTGGGAGACGATGATTCTAGGACACGAGACTCTCTAAATTGGATGAAGACGTTTAAGATGCGTGAGCTTCAGATGACTGCACAAAAGCAGAAAGGACAGGCAGCTAATGCAGCCAACACGCAAAAGGCTATCGATCTCCTAAAGGCACATCCAGACCTGATACATGCGTTCCAAAACGCAGCTGCTACTGGGAGGACAAATGCACTGAACTCTGCTGTCCTTGGGGAGACTCAACCACGGGGCAGAGGTTTTGATGAAAGAGCAGCTCGTGCTGCAGCTGAAGTTAGGAAGAAAGCAGCTGCAAAGGGGCTACTGGTTCGCCCCCAGGGTGGTGTTCCAGTTCAAGCCATGCCACCGCTCTCTCAGCTCCAAAACATGATCAATACCGCCACAGTTTCGTCTGAGAAAGGTGGAGAAAACGGGGAGGCAAAGGTACAAGAGAAGAAAGAATCCTCTGAAAATGGGAAAACAGAAAACCTGGCTCCTGCAGGATTAGGTGCTGGTTTAACATCTTTGGATAAGAAGAAGCAAAAAGCCAAAAAATAA	1.94251	0.00132706	0.0290869	-0.0900037	0	-0.219435	-0.0952143	-0.0613974	-0.13856	76.9	2.3032
AT3G52180	ACAAACATTTTTGGACATGAATTGAAAATTATTATAATTACCAGATTTTTTATCTATCGTCGAACTTGGGACTGAGAAAGTAGCAGCTTCGTTTGCTTCCTCTGATATTTTTCTACACTCTCTGTCTCTCTCTAAAG	ATGAATTGTCTTCAGAATCTTCCCAGATGTTCAGTCTCACCTCTGCTGGGATTCGGGTGCATTCAAAGAGATCATTCTTCTTCTTCTTCTTCTTTGAAGATGCTAATATCGCCTCCGATCAAAGCCAATGATCCAAAATCTCGACTTGTTTTACATGCAGTATCAGAGTCAAAATCCAGCTCAGAGATGAGTGGTGTTGCAAAGGATGAAGAGAAATCTGATGAATATAGCCAAGACATGACTCAAGCTATGGGTGCTGTTCTAACTTACAGGCACGAGTTAGGAATGAACTACAACTTTATTCGTCCAGATCTAATTGTTGGATCCTGCTTACAGACCCCTGAAGATGTTGACAAGCTTCGTAAAATTGGAGTTAAAACCATATTTTGCTTGCAACAAGATCCAGACCTGGAATATTTTGGAGTAGACATAAGCAGCATCCAAGCCTATGCTAAGAAATATAGTGATATTCAGCATATTCGCTGTGAAATTAGAGACTTTGATGCATTTGATTTGAGAATGCGTCTTCCAGCCGTGGTTGGTACTCTTTACAAAGCTGTTAAGCGAAATGGAGGAGTTACATATGTGCACTGCACTGCTGGAATGGGAAGGGCTCCTGCTGTTGCGTTGACATACATGTTCTGGGTGCAAGGCTATAAGCTTATGGAAGCTCATAAATTACTTATGAGCAAAAGGTCGTGCTTTCCGAAGCTGGATGCTATCAGAAATGCAACAATTGATATTCTTACAGGACTCAAGAGGAAGACTGTTACTCTGACACTGAAAGATAAGGGGTTCTCCAGAGTAGAAATTTCTGGCCTTGACATTGGATGGGGACAGAGGATACCTCTAACACTGGACAAGGGAACAGGATTCTGGATCCTAAAGAGAGAACTGCCTGAAGGACAGTTTGAATATAAATACATCATAGATGGTGAATGGACACACAATGAGGCCGAACCGTTTATAGGACCTAACAAAGACGGCCATACCAACAATTACGCTAAAGTAGTGGACGATCCAACAAGTGTGGATGGTACAACTCGGGAGAGACTATCGAGCGAAGACCCTGAGCTGTTGGAGGAAGAACGCTCGAAACTAATCCAGTTCTTGGAGACTTGTTCTGAGGCAGAAGTTTGA	1.75392	0.158125	-0.0898095	-0.0649037	1	-0.0890512	-0.131572	-0.078642	-0.142361	64.4	2.13672
AT3G52200	GTGCCGTCGTCGCTGCGATCTGACCAAAATCAAAAGTGTTACGATTCGGTATCATCGTCTCTCTCATTTGTGATTTTGTCAAACCCTGCTCTCTTTTCTCCAAGTGCTCTC	ATGGTGCTTCCGCTCTTCCGGCGCGCTGCGATCGCCCGGACTTCCTCGCTTCTCAGAGCTCGTCTTTTCGCTCCTGCCTCCGAATTCCATTCTCGCTTTTCTAATGGACTATACCACTTGGACGACAAAATTAGTAGCAGTAATGGTGTGAGGTCTGCCTCTATAGACTTGATTACAAGAATGGATGATAGTTCTCCAAAGCCCATTCTGCGATTTGGCGTGCAAAACTTTTCATCTACAGCCATAAGACTTACCAACACAGATGTTAAGTGGGTGATAAGAATAATTAATGGAAACTTTCGCTTAACTTGTAGAAAAATAGAAATGTTAATTGATGCAGGTGCAAAAACTTCCATATCACTCTTTTCTCTGATGTTTGTGCTTCCATCATACCTTAGATACAGCGACAGGAGATGCAATCAATTATACAAGATTCTTCCATTAAATTATTATTTTCTTTGGGTTGTAGGACCCATATCACAGACGGTTCTTGCAATGCCAGCCTTGTCTCCTACTATGAGTCATGGAAATGTTGTAAAATGGATGAAGAAAGAAGGTGACAAGGTAGAGGTGGGTGATGTACTATGTGAGATAGAGACAGACAAAGCCACTGTAGAATTTGAGAGTCAAGAGGAAGGATTTCTGGCCAAGATTTTAGTCACTGAAGGATCAAAGGATATCCCTGTTAATGAACCGATTGCAATAATGGTTGAGGAGGAAGACGACATTAAAAACGTTCCTGCTACCATAGAGGGTGGACGAGATGGTAAAGAGGAAACATCAGCTCATCAAGTGATGAAACCTGACGAAAGCACACAACAAAAAAGTTCCATTCAGCCCGATGCATCAGATCTTCCCCCACATGTCGTCTTAGAAATGCCAGCACTTTCTCCTACAATGAACCAAGGTAATATTGCCAAATGGTGGAAAAAAGAGGGTGACAAGATTGAAGTGGGTGATGTCATAGGTGAGATCGAGACTGACAAAGCCACTCTGGAATTTGAAAGCCTTGAAGAGGGGTACTTAGCTAAGATTCTAATTCCTGAAGGTTCCAAGGATGTGGCGGTGGGAAAGCCGATTGCCCTAATAGTTGAAGATGCTGAAAGTATTGAAGCCATCAAGTCTTCTTCCGCAGGTAGTTCTGAGGTTGATACAGTTAAAGAAGTCCCTGACAGTGTTGTAGATAAACCTACAGAGAGGAAAGCAGGCTTCACAAAGATCAGTCCTGCTGCAAAGCTATTGATTTTAGAACATGGATTGGAGGCATCATCAATTGAGGCATCGGGTCCCTATGGTACATTATTGAAATCAGACGTTGTGGCCGCAATTGCTTCTGGAAAAGCTTCTAAATCATCTGCGTCTACGAAGAAGAAGCAACCATCAAAGGAGACCCCGTCTAAATCCTCCTCCACATCGAAGCCTTCTGTGACACAGTCAGATAATAATTATGAAGATTTTCCAAATAGTCAAATTCGCAAGATTATAGCAAAACGTTTATTGGAATCAAAACAGAAGATACCCCATTTGTATTTACAATCAGATGTTGTATTGGATCCTCTTCTTGCATTTAGAAAAGAACTTCAAGAAAACCATGGCGTTAAAGTGTCTGTCAATGACATAGTTATTAAAGCAGTGGCAGTCGCACTGAGGAATGTACGACAAGCTAATGCTTTCTGGGATGCTGAGAAAGGAGATATCGTTATGTGTGACAGTGTTGACATATCAATTGCAGTTGCAACTGAGAAGGGCTTAATGACTCCAATTATCAAGAATGCAGACCAGAAATCTATTTCTGCTATTTCCTTAGAGGTTAAGGAGCTGGCACAAAAGGCTCGATCTGGAAAGCTTGCTCCTCATGAGTTTCAAGGAGGGACATTCAGCATATCAAATCTAGGAATGTATCCTGTGGATAATTTCTGCGCAATCATTAACCCCCCTCAGGCTGGGATTCTAGCAGTTGGTAGAGGAAACAAAGTGGTTGAGCCAGTTATTGGACTAGATGGAATTGAGAAGCCTTCTGTTGTGACAAAAATGAATGTAACGTTATCCGCTGATCATCGGATCTTTGATGGACAAGTTGGAGCTTCGTTTATGTCTGAATTGCGTTCAAACTTTGAGGATGTTCGAAGACTTCTTCTGTGA	1.5519	-0.0816586	-0.10943	-0.0548602	0	-0.151433	-0.121694	-0.0273675	-0.196958	78.8	2.04532
AT3G52210	AGCCGGAGAAGAAAGAC	ATGAGCGGCTTCGTGGTTTCAAAACCGGAGCAGAGCCATCATCGTCTCTTCGATTTCGCAAAGACGGCCATAATCAACATCTTCGCACATCCTTATGCCACTGTTTGCGAATTGTACTGTGGCGGAGCTCCCGAAACCGACAAGTGGGAAGCTGCTCCGATTGGTCACTACATCGGAATTGTAGATACATCTTCTGGGATTTCTTCTGTACGAGAAGCTTGGGAGAGTCAGAGGAAGAATTACGATGTGGAATTCTTTGAAGCTGATCCTTCCAAGGATGATTTTGAAATCCAGCTACAGAAGAAATTGGAGCAGGCTGATTTAGTTTCTTGTTGGCGCCATCTCCAGTTATGCTTTGAAACTGAGGAGAGTGCGAGAAGACTCCTAACTAATGTAGCATGTTTACTGAAACCAGGGGGTTATTTTTTCGGTATCACTCCTGACTCGTCTACGATTTGGGCAAAGTACCAGAAAAATGTTGAAGCATACCACAACAGAAGCGGTGCAAAGCCTAATGTATTTCCAAACTACATTCGGTCTGAAAGTTACATGATCACTTTCGAATTGGAGGAAGAAAAATTTCCGCTGTTTGGAAAGAGGTACCAGCTGAAATTTTCTGGTGACAATGCTTCTGAAGACCATTGCTTGGTTCACTTCCCAAGCTTAATCAGGTTAGCGAGGGAAGCTGGCCTTGAATTTGTGGAAATTCAAAGTTTAACAGATTTTTATGATGATAACAGAGCCCAGTTTGCAAGCTTGCTGATGAATGCTGGCCCGAATTTCGTTGACCCTAGGGGAAAACTTCTTCCAAGAGCATTTGATTTGTTAGGTCTGTATGCAACATTCATATTTCAGAAGCCTGACCCAGATATCGAACCTCCTCTAACGACCCCAATACCTTTTGAAAGCTCCAATAATCATGATGAGAGAGAATTGCCAGTTATCACGGTGATCACTGACGCAAGTGCACCAGCAGAAGATCCATCACAAGGACTAGGGAAGATTGTTGAACAAAAAGGAATACTGGGACCAGGCCCTGCTGATTTACGTTTCTCTGAAGCAATTTGA	1.10687	-0.286393	-0.1779	-0.144971	0	-0.0691319	-0.15275	-0.0739803	-0.187912	29.7	1.23045
AT3G52300	AGGGATTCTAGGGCTTTCCTTCATTGGTCAGATCAGACGACGTTTTACATCTTCTTCTTCTTCCTCTTCGATATTCGTCAGTGTGTGTATTTTGGGGAAAACTTTGTGAGCAAAGAGCGAGAAA	ATGAGCGGAGCCGGTAAGAAAATCGCGGATGTGGCTTTCAAAGCTTCAAGGACTATCGATTGGGATGGTATGGCTAAGGTCCTTGTCACAGATGAGGCTCGTAGAGAGTTCTCTAACCTTCGTCGTGCTTTCGATGAGGTTAACACACAGCTCCAGACCAAATTTAGTCAGGAACCTGAACCTATAGATTGGGATTACTATAGGAAGGGTATTGGAGCTGGCATTGTTGACAAGTACAAGGAAGCTTATGACAGCATTGAGATTCCAAAGTACGTTGACAAAGTTACTCCTGAATACAAGCCAAAGTTTGATGCTTTGTTGGTGGAACTGAAAGAAGCAGAACAGAAATCGCTCAAGGAGTCTGAACGGTTGGAGAAAGAAATTGCTGATGTCCAAGAGATCAGCAAAAAGCTCAGCACCATGACTGCAGATGAGTACTTTGAGAAGCACCCGGAACTCAAAAAGAAGTTTGATGACGAAATCCGTAATGACAACTGGGGATACTGA	2.59835	0.265536	-0.100316	-0.032286	0	-0.00890903	0.199992	0.120391	NA	51.4	2.09342
AT3G52560	AAATTTGACCCTCCCATTTTAGCTTTCTGTCTATTCACCAGATTCTCTCTATTCGATTCTCCCTTTACTTCTTCTCGTCTCTCTTCTCTGCTCGTCAGATCTCAAAATCAATCGGATATCGAAACCACAACTTCATCAATT	ATGACTCTTGGCTCAGGAGGATCTAGCGTTGTTGTTCCGAGGAATTTTCGGTTGTTGGAGGAGCTTGAACGTGGGGAGAAAGGTATTGGGGATGGAACTGTGAGCTATGGAATGGATGATGGAGATGACATCTATATGCGTTCTTGGACTGGCACCATCATCGGTCCTCACAACATTATGCCATTGTTGCTTTTGCTTGTAGTAACAGAGATAAATTTTATGTCACAGACTGTTCATGAAGGTAGAATCTATCAGTTGAAGCTCTTTTGTGACAAAGATTACCCGGAGAAACCTCCAACTGTCCGATTCCATTCACGTGTCAACATGGCTTGTGTCAACCACGAAACAGGAGTGGTGGATCCTAAGAAATTTGGGCTACTTGCAAACTGGCAAAGAGAGTACACAATGGAGGATATACTGGTACAGTTGAAGAAGGAAATGTCTACGTCGCATAACCGTAAGCTTGTTCAACCTCCGGAAGGTACTTGCTTCTAG	1.94584	0.00156152	-0.00241516	-0.0474622	0	-0.00653987	-0.0546757	-0.0620007	-0.0720699	51.8	2.14922
AT3G52640	AACACGAAAAATCTCAGTCTTTGACTCAGACTCCCACCGCGTAATTCCGAGCTAGGTTTCCATTTCTCCGGCGAATCGGACCTCTCTCTCGCTCTCTCTTCCAATTTCCCCTTTTTTCGTTTCCCAGCGATGATTTGCAAGTAGCTTCCGCTAATAATCGCAACTCTCTGACGGATGCT	ATGGCAATGGGACTTATTCGTCTTCTTTCTATAGCTTTTACACTTGTTCTACTTTCAATCCTTCCTCTTCATCTCTCTCTCGCTGATGAGATAACATCTATTGAATCTGTACCTGACCTTCAGAAGCTAATGTATGTTGCTGTTGATGGGTTTCCTTGTGTACGTCTTCTCAATCTGTCTGGAGAGATTGGATGTTCAAATCCTGGAATAAATAAAGTGGTGGCTCCAATCATAAAATTAAAGGACGTTAAAGATTTGGTTCAGCCACACACTATTTTGGTTACAGCTGATGAAATGGAAGATTTCTTTACCAGGGTGTCAACTGATTTGAGCTTTGCTAGCAAAATTGGTGGTGTTCTAGTTGAATCAGGATCTAATTTCCAACAAAAGTTAAAAGGGTTTTCTCCTGATAAAAGGTTTCCTCAAGCCCAGTTTTCACCCTATGAAAACGTTGAGTACAAATGGAATTCAGCTGCATCAAGCATCATGTGGAGAAATTATAATTTTCCTGTGTACTTATTGTCAGAAAGTGGCATATCAGCTGTGCATGAGATCCTTTCCAAGAAAAAGATGAAGCATGGAACATATACCAGTGATGTTGCTGAATTCAATATGGTTATGGAGACTACCAAAGCTGGAACACACAATTCGGAGGCTTGTTTGCAGGAGGGAACTTGCCTCCCATTGGGCGGATATAGTGTTTGGTCCTCGCTTCCACCAATCAGTGTTTCGTCTTCCAACAATCGCAAACCAGTTGTGCTGACTGTGGCCTCCATGGATACTGCATCATTTTTCCGTGACAAAAGTTTTGGTGCAGATTCACCAATATCTGGTCTGGTAGCTCTTCTAGGAGCAGTTGATGCTCTTTCTCGAGTTGATGGTATTAGTAATCTCAAAAAACAGCTTGTGTTTTTGGTTCTGACCGGAGAGACATGGGGTTACCTTGGCAGCAGGAGGTTCTTACACGAATTAGATCTGCATTCAGATGCTGTCGCAGGCCTTAGCAATACTTCGATTGAAACGGTGCTTGAAATAGGATCTGTTGGAAAAGGTTTAAGTGGAGGGATAAACACCTTCTTTGCTCATAAAACAAGGGTTTCTTCAGTTACAAACATGACACTGGATGCTTTAAAGATAGCTCAGGATTCACTTGCATCAAAAAACATCAAAATTCTTTCAGCAGATACTGCAAACCCTGGAATACCCCCATCCTCCTTGATGGCTTTCATGAGAAAGAACCCTCAGACTTCAGCTGTTGTACTTGAAGACTTTGATACCAACTTTGTGAATAAGTTCTACCATAGTCACCTCGATGACTTGTGTAAGAAGAGTCACAGCCTGTCTTTCTCTTCTTTTCGCTCCAAACCCCATTTTGCACTTTTGATTCCTTTCTGGTGTTGTATTGCAGCAAATATCAACTCCTCGTCTGTAGTAGCTGCTGCTTCTGTTGTGGCCCGAACACTTTACATCCTAGCAAGTGACAACAAAGATACAAGCAATTCAGCTCTGGGATCCATCCATGTCAATGCTTCTTTCGTTGAAGAGCTTCTAACCTGTCTTTTAGCTTGTGAACCGGGCTTATCTTGCAACTTGGTAAAAGACTATATTTCACCGACAAACACTTGTCCAGGCAACTATGCTGGCGTCATCCTCGGAGAACCTTCCTCCAAACCTTACCTTGGTTACGTCGGTGATGTTTCTAGATTCCTATGGAACTTTCTGGCAGATAAAACATCTGTCCAAAAGGGAAATACAACCTCAGTTTGTTCAAAAGGAGTCTGTAGCAAAACTGACGAAGTGTGCATCAAAGCAGAGAGCAACAAGGAAGGAACATGTGTTGTCTCCACAACCAGGTATGTTCCAGCTTATTCAACTCGATTGAAGTATAACGATGGAGCTTGGACAATTCTACCACAGAACTCATCAGATTCTATGGGGATGGTTGATCCAGTGTGGACCGAAAGCAACTGGGACACTTTAAGGGTGCATGTGTACACAGTCCAGCACTCAGCATACGACAATGCAGTCCTCGTTGCAGGTATTACAGTCACAACGTTGGCTTACATCGGAATTTTGGCTGCTAAGTCAATCATCACAAAAGCCTTGAAGCAGGACTGA	1.15591	-0.179242	-0.228077	-0.0669162	2	-0.150319	-0.154421	-0.117874	-0.0906969	37.9	2.25285
AT3G52720	ATGCAGTAATCTGATAAAACCCTCCACAGAGATTTCCAACAAAACAGGAACTAAAACACAAG	ATGAAGATTATGATGATGATTAAGCTCTGCTTCTTCTCCATGTCCCTCATCTGCATTGCACCTGCAGATGCTCAGACAGAAGGAGTAGTGTTTGGATATAAAGGCAAAAATGGACCAAACCAATGGGGACACTTAAACCCTCACTTCACCACATGCGCGGTCGGTAAATTGCAATCTCCAATTGATATTCAAAGGAGGCAAATATTTTACAACCACAAATTGAATTCAATACACCGTGAATACTACTTCACAAACGCAACACTAGTGAACCACGTCTGTAATGTTGCCATGTTCTTCGGGGAGGGAGCAGGAGATGTGATAATAGAAAACAAGAACTATACCTTACTGCAAATGCATTGGCACACTCCTTCTGAACATCACCTCCATGGAGTCCAATATGCAGCTGAGCTGCACATGGTACACCAAGCAAAAGATGGAAGCTTTGCTGTGGTGGCAAGTCTCTTCAAAATCGGCACTGAAGAGCCTTTCCTCTCTCAGATGAAGGAGAAATTGGTGAAGCTAAAGGAAGAGAGACTCAAAGGGAACCACACAGCACAAGTGGAAGTAGGAAGAATCGACACAAGACACATTGAACGTAAGACTCGAAAGTACTACAGATACATTGGTTCACTCACTACTCCTCCTTGCTCCGAGAACGTTTCTTGGACCATCCTTGGCAAGGTGAGGTCAATGTCAAAGGAACAAGTAGAACTACTCAGATCTCCATTGGACACTTCTTTCAAGAACAATTCAAGACCGTGTCAACCCCTCAACGGCCGGAGAGTTGAGATGTTCCACGACCACGAGCGTGTCGATAAAAAAGAAACCGGTAACAAAAAGAAAAAACCCAATTAA	1.78997	0.0524802	-0.059691	-0.0103764	1	-0.0569976	-0.0298479	-0.0474723	-0.0838284	52.9	1.79239
AT3G52880	CATATTAGCCTTTTTGCTCTTTCTTTGCTTCTCTAACAAACCAACTTCAGCGACAAGATAACAAAACGCTTTCACACGATCGGATAAA	ATGGCGGAGAAGAGCTTTAAGTACATCATCCTCGGCGGCGGCGTCTCTGCCAGCATCTTAAAAACTTCCGATTCAGTTCTAGTTCTTTTGTTGTTGTTAAGTGTGAGAAAAGTGTATCTCTGCAAAATCACTTGCAGATGGTTAATAGGATACGCAGCTAAGGAGTTTGCCAATCAAGGGGTTCAACCAGGAGAATTGGCTGTTATCTCGAAAGAGGCGGTGGCTCCATATGAACGCCCTGCACTTAGCAAGGGGTATTTGTTTCCTGAAGGGGCTGCTAGACTTCCAGGTTTCCATTGCTGTGTTGGTAGTGGTGGAGAAAAACTGCTTCCTGAATCCTACAAGCAGAAAGGAATTGAGTTGATACTAAGCACAGAAATAGTGAAAGCTGATCTCTCTGCCAAGAGTCTTGTCAGTGCAACTGGGGATGTCTTCAAGTATCAGACGCTCATAATTGCAACTGGTTCTACTGTTCTCAGATTGACTGATTTTGGAGTAAAAGGTGCAGACTCTAAGAATATCCTCTATCTGAGAGAGATTGATGATGCCGACAAATTGGTTGAAGCAATTAAAGCTAAGAAAGGTGGAAAGGCTGTAGTTGTTGGCGGAGGTTACATTGGTCTTGAGCTTAGTGCAGTTTTAAGGATCAACAATTTAGATGTCACTATGGTTTTCCCTGAACCTTGGTGCATGCCTAGGCTTTTCACCGCCGATATTGCTGCTTTCTATGAGACTTACTATACAAACAAGGGAGTGAAGATCATTAAAGGAACAGTGGCATCTGGGTTCACAGCTCAGCCAAATGGAGAGGTGAAGGAAGTACAACTCAAGGATGGGAGGACATTGGAAGCCGACATTGTGATAGTTGGGGTTGGTGCAAAACCATTGACATCCTTATTCAAGGGACAGGTCGAGGAAGATAAAGGTGGAATTAAGACCGATGCATTCTTCAAAACAAGTGTTCCAGATGTTTACGCTGTTGGTGACGTTGCTACTTTCCCTTTGAAAATGTACGGAGACGTGAGAAGGGTCGAGCATGTTGACCATTCCCGCAAATCAGCAGAGCAAGCTGTTAAGGCGATCAAAGCGGCTGAGGGAGGCGCAGCGGTGGAGGAATACGACTATCTTCCATTCTTCTACTCTCGCTCCTTTGATCTCTCATGGCAGTTCTACGGAGACAACGTAGGAGACTCTGTGTTATTTGGAGACAGCAATCCATCAAACCCAAAACCAAGATTTGGAGCATATTGGGTTCAAGGTGGTAAAGTGGTTGGAGCATTCATGGAGGGAGGTAGTGGTGATGAGAACAAAGCCTTGGCTAAAGTCGCCAAAGCTCGACCTTCTGCAGAGAGTCTCGACGAGCTCGTGAAACAAGGAATTTCCTTCGCAGCTAAGATCTGA	2.25116	0.197526	0.0291093	-0.0204162	0	-0.109442	0.103931	0.0856188	-0.0592461	52.6	1.94448
AT3G52920	AAAATATAAAAGAGTGAGAAGAAGAGGACAGAGAGAAGAAACCATTACCACACATACAGAGAGAAACAAACCCACTCCATTAAAAACCAAAGCTTTAAGCTTAGATTCAATCCCAAGTCAGTAAAAATAGGGTTAATCGAAGAACCCCACCGGAATTCCACTGAGGAATTGCATCAGTCGCGTTCTTGTTGCGGCTTGAGGAAGAAAAAGAACACCTACACTAACCAAAACAAGAACAAGGACGAATTGAAACCGAAG	ATGACAACAACGAATGAAGCTACTACACAGCCTCCTCAGCAGATGATGAGCTTGAGTTTTAGTAGTCAGATGTCTAAAGAAGACGAAGAGATGGCTCGTTCTGCTCTCTCTGCTTTTAGGGCTAAAGAAGATGAGATTGAGAAGAGGAAAATGGAAGTTCGTGAAAGGGTTAAGGCTCAGCTTGGTCGTGTTGAGGAAGAGACTCGTCGTCTTGCTAGTATCCGCGAGGAGCTTGAGACAATGGCAGATCCCATGAGGAAGGAAGTTAATTGGGTGCGTAAGAAGATTGATAGCGTCAACAAAGAACTCAAACCATTAGGCTCTACTGTTCAAAAGAAGGAAAGGGAATACAAAGAAGCATTGGATACGTTCAACGAGAAGAATCGTGAGAAAGTTCAGCTGATCACCAAGCTAATGGAGATGGGACAGTTGGTTGGAGAAAGCGAGAAGCTGAGGTTGAAGAAGCTGGATGAGCTAAGCAGGAGCATAGACACAGAGAGTGAATCTATCTCACAAGACAAGACCATACCAATCAAGAACTAA	1.52615	0.29144	0.0171653	-0.118401	0	-0.0156939	0.075985	0.0297571	NA	38.8	2.41162
AT3G52940	AAGGGTTCTTTTTGGTAATTTTCCCGAATCACACAAGTGAGCTAGCTCATCAGAGTCCACGAGCTTCCCACTAAAAAATTGAAAATTGTTGCTTCTGTCATCTGAAATTAAACAAAGCGAGAAAAGGCGATACAAACGATTTCGAATGCTTCATCTTCTCCTTTGAAAATCCTTCTTCTGCTTA	ATGCTGCTAGATATGGATCTCGGTGTTCTTCTTCCATCATTGCAATCTGTTTATGTGCTGGTGTTTTACTTCGTTTACTTGGCCGTTGCCGGAGAAATTCTCCCCGGGAAAGTTATTCGCGGCGTCCTTTTATCAGATGGCTCTCAACTTCGTTACCGATGCAATGGTCTATTGGCACTAATATTGTTGGTAGCTATTTTGGGAATCTGTGCAAAACTTGGCATTGTATCACCTCTTGTGGTTGCGGATAGAGGACTTGAGTTACTCTCAGCTACTTTTATTTTCTGTGTTTTGGTGACATTAGCATTGTATGTTACTGGGCGAAGTTCCTCGAATAAGGGTTCTTCCCTAAAGCCTCATGTCTCAGGAAATCTTGTACATGACTGGTGGTTTGGAATACAGCTGAATCCTCAGTTTATGAGCATTGATCTCAAGTTTTTCTTTGTCAGAGCCGGGATGATGGGATGGCTGCTTATCAATCTCTCTATTCTGGCAAAAAGTGTGCAGGATGGTTCCTTGAGTCAGTCGATGATTCTTTACCAGATCTTCTGTGCGTTATATATATTGGACTACTTTGTTCATGAAGAATACATGACCTCTACGTGGGACATAATTGCAGAGAGACTAGGCTTCATGCTAGTGTTTGGAGATCTCCTGTGGATTCCTTTCACTTTTAGCATTCAGGGCTGGTGGCTTTTGCACAACAAAGTAGAACTAACAGTTCCTGCGATTGTAGTCAATTGCCTTGTCTTCTTGATAGGGTACATGGTTTTTCGAGGAGCTAACAAACAAAAACATATCTTTAAGAAGAACCCAAAAACACCAATATGGGGCAAGCCTCCAGTGGTAGTTGGTGGAAAGTTACTGGTTTCAGGCTATTGGGGAATTGCAAGGCACTGTAATTACCTTGGCGACTTGATGCTTGCTCTGTCCTTCAGTTTGCCATGTGGAATAAGTTCTCCGGTTCCATATTTCTACCCGATATACCTTCTGATACTATTGATATGGAGAGAACGAAGAGACGAGGTTCGATGTGCAGAGAAGTACAAGGAGATATGGGCAGAGTATCTTAGACTTGTCCCCTGGAGAATACTTCCTTATGTTTATTAG	1.53889	-0.118669	-0.276844	-0.0646735	1	-0.0864135	-0.242613	-0.170338	-0.165784	37.2	2.26482
AT3G52990	AACTTTTATTTATTTATTTGTCTTCCGTTGCGTGAGATATTATTGAACGGTGTTTGTTATTCGGAGAAGAAGAAGAAGAAGAACTGAAGAAGCATATTCGACGGTCACCACCAAACCTCTTCCGTCGGATTTTCACTCTCCGTTTATCGAACATCTGAGATCTCTCTCCACTTCCGTCACCGAAG	ATGCATTCCAGTCATCTTCTTCTCGAGGAGCCGATCAGGATGGCTTCAATCCTCGAGCCTTCCAAATCTAGTTTCTTCCCGGCATTGACTAAGATCGTCGGAACTCTAGGTCCTAAATCCCGATCCGTCGAGGCTCTCTCCGGCTGTCTCAAAGCCGGCATGTCTGTGGCTCGATTTGATTTCTCGTGGGGAGATGCTGATTATCACCAGGAGACACTTGATAATTTGAAAGTTGCTGTGAGGAGCACTAAGAAGCTTTGTGCTGTTATGCTTGATACTGTTGGACCTGAGCTACAAGTTATTAACAAATCTGAGAAAGCTATTACTTTGAAAGCTGATGGCCTTGTAACTTTGACACCGAATCAAGATCAAGAAGCTTCTTCTGAAGTTCTTCCCATTAATTTCAATGGACTTGCCAAGGCAGTGAAGAAAGGAGACACCATCTTCGTTGGGCAATACCTATTCACTGGTAGTGAAACAACTTCAGTTTGGCTCGAGGTTGATGAAGTTAAAGGAGATGATGTCATTTGCCTTTCAAGGAATGCTGCTACTCTGGCTGGTTCTTTGTTCACTTTACACTCCTCTCAAGTTCACATTGATCTCCCAACGCTTACAGAGAAGGATAAGGAGGTTATAAGCACATGGGGAGTTCAAAATAAAATCGATTTTCTCTCATTGTCTTATTGTCGTCATGCTGAGGATGTTCGCCAGACCCGTGAAATGCTTAAAAAGTTGGGCGACCTCTCTCAAACACAAATATTTGCTAAGATTGAGAACGTAGAGGGACTAACCCACTTCGATGAGATTCTACAAGAAGCTGATGGCATTATTCTTTCTCGTGGGAATTTGGGTATAGATTTACCCCCGGAAAAGGTGTTTTTGTTTCAAAAGGCTGCTCTTTACAAGTGCAACATGGCTGGAAAGCCAGCTGTTCTTACCCGTGTTGTTGACAGTATGACTGACAACTTGCGACCAACTCGTGCTGAGGCCACGGATGTTGCTAATGCTGTTTTAGATGGAAGTGATGCAATTCTTCTTGGTGCTGAGACCCTTCGTGGATTGTACCCTGTTGAGACAATATCAACTGTTGGTAGGATCTGTGCTGAGGCAGAAAAGGTTTTCAATCAAGATTTGTACTTTAAGAAGACTGTCAAGTATGTTGGAGAACCAATGACTCACTTGGAATCGATTGCTTCTTCAGCTGTACGGGCAGCCATTAAGGTTAAGGCATCCGTAATTATATGCTTCACCTCTTCTGGAAGAGCAGCCAGATTGATTGCCAAATACAGGCCAACGATGCCGGTTATTTCTGTTGTCATTCCCCGGGTTAAGACAAATCAACTGAAATGGAGCTTTAGTGGAGCTTTTGAGGCGAGGCAGTCACTTATTGTCAGAGGCCTCTTCCCTATGCTTGCTGACCCTCGTCACCCTGCGGAATCTACAAGTGCGACAAACGAGTCAGTCCTGAAGGTTGCTCTAGACCATGGGAAGCATGCTGGAGTAATCAAGTCGCATGACAGAGTAGTGGTGTGTCAGAAAGTTGGTGATGCATCTGTGGTTAAGATCATTGAGCTTGAGGATTAA	1.9801	-0.0152413	-0.0413645	-0.101348	0	-0.121584	-0.0419081	-0.0502705	-0.0578328	88.7	2.26717
AT3G53270	AAAAACATTATTCCCCTCTGTGGTCTCTCTCTCACGAGCATCGTTTCTTCATCGATCTCATAGTTACCGGCGTTGTTTTGAGGCCACTACCGTCGTCTCTCTCCGTAATCGTCTCCAACATCATCATCTTCTCAATTTCGAAGCATTTTATTCTCTAATAGTGCTCTCTCTATATCTGGGTTCGTGTTCGTCTGGAAGAGACCTGGAAAAACAATTCAGGAAGACGATTAGTTGTGTTCGTGTTCGTCCCTAATCCCTAAAGGACTCAGGA	ATGAATCTTTCTCCGTTCAAGAGAGATATCGATGAGCTGATAGACGAGTTTGTGGAGGATGATTTGACAACCTTTGCTGATATGAAGAGTGTCTGGCTATCTAGAAAGTTTTCTCATATATATGAAGCTAGTCCTAACAGCAACCTAGCCTTTTTCATGCAGTCACTATATGTTCATACCATTGGTCACATGGTTAGTATTGATTCTTTTTCACGGAGACTTGGAGGTCTTTACTGTCTCTATTGCCTTCATGAGATCCAACCCTTTAAACCCAAGTTCAGAATCTATATCTCACTTCAAGAGCTTGGGAAATTTAGGGATCTTGTAGTTGAGGCAAAAGATAAAGGTGTAGAGATAGCTGCTGCTGTGGCAAAAAAAATGCTTGATGAGAACATGTTAATATTTGGAGCTGTGGATGAGACATCTGCAACCAAGACAATTCATCAATTAACCGAGCTACAGAACGCACGTGTGCGGTTTGCCTATGAGAAGTTAATCTGTGACACTAGTATTAACCAATTTATTCATTTGGATATGGGTAAGGAAGTTGATCTGAATTCCCTAGATAAAATGTCTATAGAATATGCAGAGGCCAAGAAGCGTGCAGTCGAAGGTGCAGGAGAAATAATGGAGATTGATGACATAAAGCATATATCAGAAGAGAAAGAGTTGATGGGAGAGAGAATGGAGAAATTGAAAGAGGAATGGGATTCACAAAGACTTTACTTTTATGAACAAACCAAGCTTGATGGTTTTACTACGACACCAAAACAGTTGACAAATGTGGAACATGATGAAGATGATGGGTTTGATGAGCTTGATCGCTTACTTTCTCAAAGCTAG	0.812969	-0.119793	-0.108316	-0.1294	0	-0.0591992	-0.142704	-0.0398418	-0.193436	127.5	2.43297
AT3G53350	GCGAGTCCAGTGAGAAAAAAAGAATAACAATCCGACGAGAAAGAGGAAAGATCAAATCATCTAAGTGCTGGTGCCTTGATTCTGCAGTTCTCCATTTTAATCCAACAAAAAAAGAAGCTGAATCGACGGTATAGATTCTTCAAAGAAGCAATCATAACGCAATTGATTATATCCCCAAAAGAAAAGGTTTTTAAACTCCAAAA	ATGCAGACTCCAAAATCAAGGCCAGGATCATTGGAGCTGCCACAAAAGAAGTCTCCTTTACCAGCTCCCAAAGTTGTTAGGAGACTCAAACCAAGCGGAGCAGAATCCGATCCAAAAACCAAGACAATATCGAAAACTCAAATCCCGAAAGTAGTAGCTGATCGTCGCTCTGCAAGAATCCCTCTCAATGAGATTCAGAAGAAGCGGACGGGAAGGATACCGGAACTGGAATCTACGATATCTCAGCTTCAAGAAGAGCTTAAGAAGGCAAAAGAAGAGCTAAACAGATCAGAAGCATTGAAAAGAGAAGCTCAAGAAGAAGCTGAAGATGCCAAGCATCAGTTAATGGATATCAATGCCTCGGAAGATTCAAGAATTGAGGAGCTGCGTAAACTCTCGCAGGAGCGAGACAAGACATGGCAGTCTGAACTTGAAGCTATGCAGAGACAACACGGAATGGATTCTACCGCTCTGTCTTCTGCCATTAACGAAGTTCAGAAACTGAAATCGAAGCTCTTTGAGTCCGAGTCTGAGTTAGAGCAGTCTAAGTATGAGGTAAGGTCTTTAGAGAAACTCGTCAGACAGCTCGAGGAAGAAAGAGTAAACAGTAGAGACTCTTCATCATCAATGGAAGTGGAAGAGCTGAAAGAAGCAATGAATCTTTCAAGGCAAGAGATAACACAATTGAAATCTGCAGTTGAAGCAGCAGAGACAAGGTATCAAGAAGAGTATATACAGAGCACATTGCAGATAAGAAGCGCATACGAACAAACAGAGGCGGTTAAATCAAGATATTCACAGAGAGAAGCAGAGTTAACGGAAGAATTGAACAGAACCAAAGATGAAATCGAAGGTTTGCGCAAAGAGTTAATGGAGAAGGTGAAAGAAGACGAATCTACGGGCGATTTGAAGAAGCTAGAATCGGATTTGATGGAAGTGAGAGGGAGTTTAATGGATAAAGAGATGGAGTTGCAGATTCTAAGGAGTGCAATGGAGAAGAAAGTGGAAACCGCAAACACGGAAGCCATGGAAGCTGAGCTTAAAAGAGTGAAGATTCAATGTGAGCAATGGAGGAAAGCTGCTGAGACGGCAGCTTCTATACTGAACAATGATGAGGAAAGAACAGATTCTATTGAGACTAGCAAAATGTTGAAGAAGTTTGGTGTGTTACTCAAGAAAAACCATAAGTAA	0.686094	0.19953	-0.0533744	-0.058767	0	-0.0933799	-0.0266094	-0.0394691	-0.179994	26.6	2.3075
AT3G53370	CTTATTAATCTCTGTGTCGAAAACAGATCCTCGTTTCCTTTCCTCCTCTCTTCCTACCATTAGTACGTTACTGGAGCTGATCTCACGTATATTTTGGATCGTAATC	ATGGACGGCGAAGATTTTGCCGGAAAGGCGGCTGCTGAAGCCAAGGGATTGAACCCGGGATTAATCGTGCTGCTTGTTGTTGGAGGTCCGCTTCTTGTGTTCCTAATCGCCAACTACGTGCTTTACGTTTATGCTCAGAAGAACCTACCTCCAAGGAAGAAGAAGCCCGTTTCCAAAAAGAAGCTCAAGCGGGAGAAGCTAAAGCAAGGAGTCCCTGTCCCTGGAGAATAA	1.28054	0.0790524	-0.102609	-0.110677	0	0.0688416	0.13691	0.169992	NA	66.4	2.02531
AT3G53460	GGACTTGTTATCTCGCAGAACCCTTAAACCTTATCTCTTCACCACCAGCTTCTCAAAGCTTTAGCCTCGAGAGCAAAATTCTCTCAAGCTTTAGCC	ATGTCTGCCTCTGCTTCTTCCCTCTCTGCTTTCAATCCTAAATCCCTTCCTCTCTGCGTCTCCAGACCCGCTTCCGTCTCCGTCTTACCTCCTTCCCTCTCCTTCAAACTTCACTCCGACCACCTCGTCTCTATCTTCGCTTCCTCCGCCCTCAAATGCTCATCCCCCGCCGAGTACCCGTCGCGTTTCGTTAGAAACGTTGCTGTATCTTCGGATTTTGAGGTGGAGGAAGATGATATGTTCGCTGACGGTGACGATTCAGCGCCTGTGGAGCGTAACTCCTTCTCTCCTGACCTTAAGCTCTTTGTTGGTAACCTTTCTTTTAACGTTGATAGCGCTCAGCTTGCTCAGCTCTTTGAGAGCGCTGGAAATGTTGAGATGGTTGAGGTTATCTATGACAAAGTGACTGGCCGGAGCAGGGGTTTCGGATTTGTGACAATGTCAACCGCAGCGGAAGTTGAAGCAGCAGCTCAACAGTTCAATGGCTATGTAAGCAGATACTTGTGTTCGCTACTGTGTCTTTACTTGTTGATAAGAGTTTTGTGTGGACTTGAATTTGAAGGCAGACCTTTGAGAGTCAATGCTGGCCCTCCTCCACCTAAAAGAGAGGAATCCTTCTCCAGAGGACCAAGAAGTGGAGGTTACGGTTCTGAGCGTGGTGGAGGTTACGGTTCCGAGCGTGGTGGTGGTTATGGTTCCGAGCGTGGTGGTGGTTATGGTTCCGAGCGTGGTGGTGGATACGGTTCTCAACGTAGTGGTGGTGGTTACGGAGGGTCTCAACGTTCCAGTTATGGTTCGGGGTCAGGGTCCGGTTCGGGCTCAGGTTCAGGAAACCGTCTCTACGTGGGCAACCTTTCTTGGGGTGTTGATGACATGGCACTTGAGAACTTGTTTAACGAGCAAGGAAAGGTAGTTGAAGCTAGGGTTATCTACGACAGGGACAGCGGTAGATCCAAGGGTTTTGGATTTGTGACACTTAGCTCTTCCCAAGAGGTTCAGAAGGCGATCAATTCCTTGAATGGAGCAGATTTGGATGGAAGACAAATAAGAGTCTCAGAGGCTGAGGCTAGGCCACCAAGAGGCCAATTTTGA	2.28112	0.346002	0.0772967	-0.0313392	0	-0.0847965	-0.015949	-0.134399	-0.0114359	80.2	1.98227
AT3G53500	TTGATTGAAACAAATCGCTACCGTTGAATCTCGTCGGTTTCCAAGTTATAAGATAGGGGTTGAAGACTAATCGCAGTATCATCCGCGGTTCACTTCCTTCGTTTCGAAATTATTAGGGTTACTGCGTATTTGCACTCTCCTTCTTCGTCTCTCCAGCTTGACA	ATGCCTCGCTATGATGATCGCTATGGAAACACTCGCCTCTATGTTGGTCGCTTATCATCTAGAACTCGTACCAGAGACCTTGAGCGTCTCTTTAGCAGATACGGAAGAGTACGAGATGTGGATATGAAGCGTGATTATGCCTTTGTTGAATTTAGTGATCCTCGTGATGCTGATGACGCAAGATATTACTTGGATGGACGGGATTTCGATGGAAGTCGCATCACTGTGGAGGCATCAAGAGGGGCTCCTCGTGGTTCGCGGGACAATGGTAGCAGAGGCCCACCTCCTGGTTCTGGTCGCTGTTTTAATTGTGGTGTCGATGGCCACTGGGCCCGAGACTGCACAGCAGGAGACTGGAAGAATAAATGTTACCGCTGTGGTGAAAGAGGACACATTGAGAGAAACTGCAAAAACAGTCCTAGTCCAAAGAAGGCCAGGCAGGGTGGAAGCTATTCCAGGTCACCAGTCAAATCCCGCTCCCCTCGTCGCCGAAGGAGCCCAAGCCGTAGCCGTAGTTACAGTCGAGGTCGCAGCTACAGTCGATCGCGATCCCCAGTGAGAAGAGAGAAAAGCGTGGAGGACAGATCACGCAGTCCTAAGGCAATGGAGCGATCTGTATCTCCCAAAGGTAGGGACCAAAGCCTGAGTCCAGACCGAAAAGTGATAGATGCAAGCCCAAAGCGTGGATCAGACTATGATGGTAGCCCAAAAGAGAATGGTAATGGCAGGAACTCTGCGAGTCCCATTGTTGGAGGTGGTGAAAGTCCTGTTGGACTTAATGGTCAAGACAGGAGCCCGATTGATGATGAGGCTGAGCTTAGCCGTCCTTCCCCTAAAGGCAGTGAGTCACCTTGA	1.85034	-0.090362	-0.16397	-0.0665164	0	-0.0605972	-0.198731	-0.202102	-0.104525	33.7	2.21219
AT3G53520	AATTAGTGAAATTACTTAATTAGATTATCTGATAATCACATATAGATTTTAGAAGCGAAACATATATATTTGCTCTATAACTAAAACAAAATAAAAATAAAAAAGAGAGCGAAGGATTGCATCAAGTAATCGCCGTGTAACTAACTACTTTTGCATTCACCATCGCTCTTACGTTTGAATCTATCCAGATCCAAAGCTCTTCTTCTTCCCGGCAATTCTGAGATCTCATTTTCACCGGCGACGAGCTTTAATCGGAGAACG	ATGAAGCAGCTTCACAAGCAAATGAGCTCGAAGCGTGATGAAGAAACCATTCCCATGAGCCAATCCAGTCCTTACTCTCCCAAAACTTTAAAGCATCCCAGATCTCTTCCCAGATCGCTTCACTATCTCTTTCGTGAACAACGACTCCTCTTTATCCTCGTCGGGATCTTGATCGGATCCACTTTCTTCATCCTCCAGCCTTCTCTCTCTCGTTTAGGCGCCGCTGAGTCCACCTCGTTAATCACCAGATCTGTTTCCTACGCCGTCACCGATTCCCCGCCTTCCAGGTCGACTTTTAATTCCGGAGGCGGCGGAGGTAGAACCGGTCGTGTTCCCGTCGGTATCGGACGGAAGAGACTGAGGATTGTTGTCACCGGTGGAGCTGGTTTCGTCGGTAGTCATCTTGTTGATAAGCTTATCGGTAGGGGAGATGAAGTGATCGTGATTGATAACTTCTTCACTGGTAGGAAGGAGAATTTGGTTCATCTATTCTCGAATCCTAGGTTTGAGCTAATTCGACACGATGTTGTTGAGCCAATCCTCCTTGAGGTCGATCAGATTTACCATTTAGCTTGTCCAGCTTCACCTGTTCATTACAAGTATAATCCATTTTACAAGACAAATGTAATGGGCACTCTCAATATGTTGGGTCTTGCAAAGAGAGTTGGGGCAAGGTTTCTGCTCACCAGCACAAGTGAAGTCTATGGAGATCCCCTTGAGCATCCACAGAAAGAGACTTACTGGGGAAACGTGAATCCAATCGGTGAGAGGAGTTGCTATGATGAAGGAAAGCGTACTGCAGAAACCCTGGCCATGGATTATCACCGAGGTGCAGGTGTGGAGGTTAGAATTGCTCGTATTTTCAACACATATGGGCCCAGAATGTGCCTTGATGATGGGCGTGTTGTTAGTAACTTTGTTGCCCAGACCATTCGCAAACACCCAATGACTGTTTATGGTGATGGAAAACAGACTCGTAGCTTTCAATATGTTTCTGACTTGGTGGAGGGACTTGTAGCTTTAATGGAAAACGATCATGTAGGACCCTTCAACCTTGGTAACCCTGGAGAATTCACAATGCTTGAACTTGCAGAGAAATCTGCATCAACGTTTAAGATGTCTCATAAAGAAACGCCAATTCCGTGTATGAAATGGGAACTTTGTGTGCAGGTGGTTAAGGAGGTGATCGACCCAAGCGCGACCATAGAGTTCAAACCAAACACAGCAGACGATCCTCACAAGAGGAAACCAGACATAAGCAAAGCAAAGGAACAGTTGAACTGGGAACCAAAGATATCTCTGAGGGAGGGACTGCCTCGCATGGTTAGTGACTTCCGTAACCGAATCTTAAACGAAGACGAAGGTAAAGGTCTCTAA	1.4935	0.163329	-0.0426952	-0.138364	0	-0.107733	-0.0487233	-0.080028	-0.0345522	82.4	2.41664
AT3G53740	ACAAAAATGTAATTTTCAGTCGGCGTCCTTCTTTTGTCTGAACCACCGGAGGAGCTCGATCCATTGATTAGAAG	ATGACAACTCCACAAGTGAAGACCGGTTTGTTCGTTGGGTTGAACAAGGGACATGTTGTTACCAGACGTGAATTAGCTCCTCGTCCTCGTTCTCGCAAAGGAAAAACGAGCAAGAGGACAATCTTTATCAGAAACTTGATAAAGGAAGTTGCTGGTCAAGCTCCCTATGAGAAGAGAATCACTGAGCTTTTGAAGGTTGGTAAAGACAAACGTGCTCTTAAGGTTGCTAAGAGGAAGTTGGGAACCCACAAGAGAGCCAAGCGAAAGAGAGAGGAGATGTCCAGTGTTCTCCGCAAGATGAGGTCTGGCGGTGGTGGTGCAACTGAGAAGAAGAAGTGA	2.67327	0.425412	-0.12396	-0.0489193	1	0.0309024	0.186596	0.144019	NA	52.4	1.86923
AT3G53780	ATTTATTTTTCTTACTAAAACTTTTGTTTATAAATTAGTTTGTAAACAATTTTGAGACACGAAATAACATAACTTTTCCTTTTTTTGTTTTGATGATTGTTTTTTAGGAACCATGTGTGATGCATATTTGGTAAAGACCATTGACTTATTTAACTCTTTCCTTTTTTTCTTGTTTTCAGACTCAAAAACTCCAACCAAAATTTGCTTATTGTTGTATAGATTGAACTTTGCACTTAGCTCCCAAAGTCCAACACCCGATTAAAAACTCCCATAAAGAGCTAAACACGAAACCTAATTTCTCCCTACACACATCTCAAATCTCTCCAATTTTGTTCAAAGCTCGAATTCTGTTCAAAGCTCGGATTTTTAATTGCTTCA	ATGGGTGAGAAAGATTCAGAAACAGCTCCGATTTGGGGGAAAACTCGAGAGAGAGAGAGGAGCAACAACAACAATATACAGCCAATGGATTTAGAGTCGTCCTCTTCTGTATCTGGGCAACAACGATCGTTGACTCAGAGTCGAAGTTCTTATGAAGAACGAGGTAGAGGAGTTAAAGAGTTTCGGAGTTGGTTTCCTTGGCTCATTCCTTGTTTCGTTGTTGCTAACGTTGCCGTCTTCGTGATCACCATGTATGTCAACAATTGTCCTAAGAAATCTGGAGATTGTTTTGCTGATTTCTTGGGTCGTTTCTCGTTTCAGAACACCAGAGAAAATCCTCTTCTGGGTCCTTCCTCTCTCACGTTACAAACAATGGGTGGATTAGATGTTAAAAAAGTGGTTAAAGGAGATGAAGGATGGCGTCTACTTTCTTGCAATTGGTTACATGGAGGAGTTGTTCATTTACTGATGAACATGTTGACTCTTTTATTCATCGGTATACGTATGGAACGTGAATTTGGTTTTATTCGGATTGGATTGCTTTATTTGATATCAGGGTTTGGAGGAAGCATATTGTCAGCTCTTTTCCTCCGTTCAAACATCTCTGTTGGAGCATCTGGTGCCGTGTTTGGTTTACTTGGAGGAATGCTCTCTGAGATCTTTATCAACTGGACAATCTATTCTAACAAGGTTGTGACGATTGTAACTCTTGTATTGATTGTGGCGGTGAACTTGGGGCTCGGTGTGCTCCCTGGAGTAGATAACTTTGCTCATATCGGAGGGTTTGCTACAGGTTTTCTTCTTGGATTTGTGCTCTTAATCCGTCCCCATTACGGATGGATCAACCAAAGAAACGGTCCTGGAGCTAAACCCCACAGGTTCAAGATATATCAGGGCATATTATGGACTATCTCTCTTCTCATCTTGGTCGCTGGGTTCATTGTTGGATTGATCTCTCTCTTCAACAATGTCGATGGAAACGAACATTGTTCGTGGTGTCATTATCTTTCATGTGTTCCAACATCTAAATGGAGCTGTAACCGAGAACCAGCCTCTTGCACGACGACTCAATTAGGTAACCAATTGAGCATGACTTGTTTGAGGAATGGGAAATCAGCATCTTACATTTTGGCAAATCCCTCGGATTCACGGATTAATAGCTTATGTGTTCAGCTTTGCCGTTGA	0.926994	-0.181647	-0.031571	-0.137184	3	-0.0928804	-0.196213	-0.194593	-0.135215	12.4	2.57749
AT3G53900	AAAATCTCGAACCAGATTCGGACATCTCGTCGAAA	ATGGCGTGCTCAATTGGTAACGCTTTCAGGTGTTCTTCTGATACGCTGCGTTTTGCTCCCCGACAACAATGCAGCAGCCGCCTAAACCCTAATCCTTCCTCTTTCCTCTCCTTTAATTCCTCCCCAATTCTCGCACAGAATTTGGGTGCTTCTTCTTCGTCACTTTCCCGACGGACTATACGAGCTAGAACAAAAATGGCTGCGTCGGAGGCTTCCATTAACGGGAGCAACAGGATGCTGGTCTTTGTGCCACCACATCCTTTGATCAAACACTGGATCTCTGTTCTGAGAAATGAACAAACTCCTTGTCCTGTTTTCAGGAATGCAATAGCTGAACTAGGGAGATTACTCATGTATGAAGCATCACGAGAGTGGCTGCCAACTGTTGTGGGTGAAATAATGTCTCCAATGGGTCCTGCTTCTGTTGAATTCATTGATCCTAGAGAGCCTATTGCGGTTGTTCCGATATTAAGAGCTGGTCTTGCTCTTGCGGAACACGCATCCTCAGTTTTACCTGCTAATAAAATTTATCATTTAGGAGTAAGTAGAGATGAGAAAACACTTTTACCATCGGTGTATCTTAACAAGTTGCCTGATGAATTTCCCAAGAATTCAAGAGTATTTTTGGTCGACCCAGTGCTTGCCACAGGTGGTACCATAATGGCGGCGATGGATCTATTGAAGGAACGTGGTTTGTCTGTTCAGCAAATCAAAGTGATTTGTGCGATTGCTGCACCTCCTGCACTATCGAAGCTTAACGAGAAATTCCCCGGGCTTCATGTATATGCTGGAATTATTGATCCTGAAGTCAATGAAAAGGGGTACATAATCCCTGGGCTTGGAGACGCTGGAGACCGCAGTTTCGGGACAGAAACACATTGGGTGAAGTGA	1.79798	0.0213606	-0.0445643	-0.116919	0	-0.0592474	-0.164781	-0.137054	-0.0883278	63.2	1.54407
AT3G53930	AATTCAAAATAAACCTTTCTTTCTTTCTTTCTTTCTTCTCTATCATTTTATCTGAATCCGCCTCCCAAATTCAATCCTTTAATTTTCAACTCCAAATCGATCCTTCAATCAATTTCTGAAACTTTTAGTCATCATCAGCTCAATTTCGGATCTCCGGAGTTGTATTTTTACTCCTTTGTCGGAGGTAAA	ATGGCTCAGTCGTCGTTGGTGGCGGCGGCGGGGAGAAGCGGAAGGGTTATCGGCGATTATGCGGTGGGTCGACAAATCGGGTCGGGGTCGTTTTCCGTGGTTTGGGAAGGGAGGCATCTTGTTCATGGCACCGTCGTTGCTATCAAGGAGATCGCTATGGCTCGGCTTAATAAGAAGTTGCAAGAGAGTCTCATGTCGGAGATTATCATCTTAAGGAAGATTAATCATCCTAACATCATTCGCTTTATCGACATGATCGAGGCTCCCGGGAAGATAAATTTGGTGTTGGAGTACTGTAAAGGTGGTGATCTGTCTATGTATATTCACAAACATGGAAGTGTTCCTGAAGCTACTGCTAAGCATTTTATGCTGCAGTTAGCGGCTGGCTTACAAGTTCTTCGTGACAATAATATCATTCACCGCGATTTAAAGCCTCAGAATCTTCTTCTATCCACAGATGATAATGATGCAGCTCTGAAGATTGCCGATTTTGGATTTGCAAGATCGTTGCAGCCTAGGGGTTTGGCAGAAACTTTATGTGGTTCACCACTGTATATGGCCCCAGAGATTATGCAGCTTCAAAAATATGATGCAAAGGCAGATCTCTGGAGTGTTGGTGCTATATTATTTCAACTTGTGACAGGCAGAACCCCTTTTACAGGAAACAGCCAAATTCAGTTGCTCCAGAACATTATAAGATCAACTGAATTACATTTTCCAGCAGACTGTAGAGATTTGAGTACCGACTGTAAAGATCTATGCCAGAAGCTACTGCGTCGTAATCCAGTGGAACGTTTGACGTTTGAAGAGTTTTTTCATCATCCTTTCCTTTCAGACAAACAATCATATGATTTCACAAGGAGTAGATTAGATTCACGAACTATGAACGATTTTCATTCATCAGGAAGCAGTCCCTCAAGAAATATAGAAGAAATTTCTCAAGAAGACGGGTTGCCGTTCTTTTTAGATGATGATTCTAGTGGACCTGAGGGAAGCCCTTCATCTTTTAAACATACTTCCCCGATGAAGTCATCTTACGGATTTAGTGTTGAAAGAAGGGAGGCAGCATTAAGTCCTTTGAAAAACATGGATCTTTCTTCCAGATATAGTAGAGTCAGTCATAGAGCAGAAACCAATAATTTCAAGTTTGAGGGCCATAGATTATCAGATAGAAGCCAATTCAAACCGTCAAGCTTACCTGATTCCAGATCATTTAGTACCCAAGGAAGAGTAGGGGATTCTCCAGACTCAATGGATCAAGATTATGTTCTGATATCTGGACCACCGGTTGATATACCATCATCTTCATCTGGTTCTCCGAAGCCTTTCAATTACCCATTCAAATCACATTCTCCTCCTGTAGAGTTCATCAAGAGAAATGTAACTAATTTAACGGCTCCTATGCCAATAGCTAGTGCTACTGGCAACAACCTTAGTCGATTTGGAAGCTTGGAGAGTCAGAATTGTATCCCGGGTACTTCCCATGGGTCTCTGGATCTTGTAGATGCTTTTGAACAGCCATCAACTAACAGCTTGACAAGAATCCGGTCTTTGCAAAAGTGTGCAGCTGCAATAGCAGAATTGGTTCATGAAAGGGGTGAAAATGGTAAGCATTTAGAAGCTTTCTCGATCCAACTGGTGATTCTTGCAATTTGGAATCAAGCACTACACATCTGTCATACTCAGGCAGTCTCGGGTATAGAAGGAAGCCTGCTCCAAGACATTAACAGAGTAGGAAGAAATATCAGCCACGGAGGATCAGAGAAGTTATTGCCTCAGATTCAGAAAGAATTTGTCCAGGAAGTGGAGCGTGCTGAAGAACTTGCCAAGTTTGTTGAATCTGATAATGCAAAGATGCCGGATGCAATGGAGATGATACTTCAAGCAGCTCTTGCTCTTGGCATAAGTGGAGGAGTAGATGAAGTGATGGGAGACGCAGAGAACGCAGGAAACCTCTACTCAAAAGCGGTGCGTTTGTTAGTCTTCCTTGCAGTGGAGGCGCAGACGCTGATTCTCAATCCACCTTTAACACTCACAAACTCAGTAAGGTATCGACTCAGAACATATATTGACTCACTCATAACCAGATTGAAACATCTGCAATCACATAGAAGAACTTCATATCCTCAGAAGCAATGA	0.8668	-0.256408	-0.0174719	-0.173547	0	-0.151295	-0.229147	-0.181948	-0.144024	103.3	2.27646
AT3G53970	GTACTTATAGTTTTCTTCTTTTCCAAGACCAAAATTTGTTGGAGAACGAACACTCTCGAGACGGAATCG	ATGGCGAATTCTCAGACGGTGATGGCTATGATCAGGTTGGCTAGACCTCCTTTCCGCAACAATCACGATAAGGTTGCTTTCGCTATTCACTCTTCTTTCGTCGCTTCCGGTTATATCCTCACCGCCACCGGACGGCCTGCTTTCGCCGACGAGGCTCTCTCTTCGTCTTCTCAGAATGATGTTGGAATCGAAGGATGGAACGAATTCGAGGGAGAGTATGCGTTTGTCTATGCGAATCCGAAGAAAGGGTCAAAGAAAATTCTGGTTAAGTGTTTGGCGATGGATGATAAACTTCTTGTTGATGCCATAGCTGATGGTGGAGCAGAACCTGCTCATCTTGAGATTAAAGTTGGGGATTATGCTGAGGAAAGCAATGAGGGGGATTACTCTGCGCAGTTCAAGAATTTGGATAAGTTAGTGACTGATTTGCAGAGTGAGATTATCGATAAGCTTGATGGAAAACCAAAACCTGTTGCTTCGAGAGCACAGTCCAGCTCTGAGACTAATGAAGAGCCTAGATATTACGATGATACGCCTAATCCATTAGGCCCTCAGATTCACCCCTCAGGCGTGGTAGTTCCTCCGATACCTGGTAATGGTGGTTACAGTGATCTCTTCCCTGGCCCAGGTGCTGGAATGTACCCTGGCAGGGGTGGTTTTGGGGATGGAAGCATGCTTGTAGGACCTACTGATCCTCGCTTTTTCCCATTTGGTGATGGTTCTGATCGACCTGGCTTCATGGGACCACCACACCCGGGTATGCCACCTCCTGGTGCGCGTTTTGATCCTTATGGTCCACCCGGTGTTCCAGGTTTTGAGCCAGGCCGGTTCACAAGACAACCTCCAAGAGGGCCAGGAGGTGGGCATCCAGACCTCGAGCATTTTCCCGGCGGTTCAGATTTTATATAG	1.39694	-0.194246	-0.149939	-0.0179438	0	-0.0666547	0.0166704	0.0233451	-0.113867	55.1	1.83885
AT3G53990	AACTTCCAAATCCTTTATATAACTTCTCACAAGTCACCACCATTTCTCTCTAGAAAATATCAGAAAAACAAAACCATCTCAAAGTTTCTTGAGAAGAAAAAAAGGGTCAAGAAAG	ATGCCTAAAGACAGGAATATCGGAATCGCCATGGATTTCTCAGAGAGCAGCAAGAACGCTCTGAAATGGGCGATCGAGAACTTAGCAGACAAAGGAGACACGATTTACATCATCCACACTCTACCACTCTCTGGCGATGAATCTCGTAACTCCCTCTGGTTCAAATCCGGTTCTCCTCTCATACCGTTGGCAGAGTTTAGGGAACCGGAGATTATGGAGAAATACGGTGTCAAAACCGACATCGCATGTCTTGATATGCTCGACACTGGTTCGAGGCAGAAAGAGGTGCATGTAGTGACCAAGTTATACTGGGGAGATGCAAGAGAGAAGCTTGTTGATGCTGTTAAAGATCTTAAACTCGATTCTATTGTCATGGGAAGCAGAGGACTCAGTGCTCTTCAAAGGATAATAATGGGAAGCGTGAGCAGCTTTGTGATCCAACACGCGCCTTGCCCTGTCACCGTTGTCAAGGATAACGAATAA	1.78563	-0.0234951	0.0189815	-0.0449939	0	-0.00411257	0.0644024	-0.0517357	0.0415236	37.7	2.0607
AT3G54000	TCGTCTTCTAGTATTTTTTTGTTTTCTGTTATTTTTCGCCTGAGACTGGGTCCCTGAGATTTCACAAAACTCGTTATTGAAACTTAACAAAACAGCAACCTCCGTTATTAAAGTTCCCTTCTCGATTTCCGTGAAAATTTCACTTTAGCC	ATGGAACCTCCTAGTAGCGTAGTCGACGATGCTGAGTTTTGGCTTCCGACGGAGTTTCTCACTGACGATGATTTTCTCGTTGAGAAGGAGAATAACAGTGTAGGAATCGATGACTCCTTGTTCCCGTACGAGCCTCGTCATGGATTTGGGACTTTTGGCTCTACCGTTAAGCCTAACACGGTGAAGGAAGATGACGAGGAGAGTTTCTTAGCCGGATTGACTCGGCAGATGGTTATGTCATCTCTCAAAGATGATTTCTCCGGTGGAGTTTGCGGTAATCACGCTTTTCCGGCCGGTAATGACCACAAGGCGTGGGAAATGAATCGTTCGCCTCCGTGTGTCGCCGGAACTGGCTGTTGTTGCTTGAATCAGCGGTTTAACCAGAACCTTAATTCGCGAGTTTCTTCATGGGATCTGTACTGTGCTGCGGAGAGGATGAGTATCAACGACGAACCATACCATAGTGGCAGAGGACTTCTCGGATCTCCCGCAAAACTTTCCGCTACCGTCAAAAACCACTCTAACAACGGCACCGGTTACTACAACAATCATCAATCTCTCCAATACCAGAAGCTACAAGCTATCCAGTTTCAGCAGCTAAAGCAGCAACAGTTAATGAAACATCGTCGCCAATTGGTGCGTCAGAACAGAGGAGTAAGAGTTAATGGCAACAAAAATGTTGGTCCAGTGGATTTGTCGTCTTCTGCATGGTCTAATCAGTTTCCGAGGCGTGATGTTATGAGAGCTGTATTCATCGGGGACCATACCGGAAAACGTGGCTCAACCGGAACCGGTGTCTTCTTACCTCGAAGTGTTAACCATACTTCAAGAACTGAGACTCGAGAGAAGCCTACTATATCGACGGTTTTGGTTCCGGCTAGACTGGCTCAGGTCCTGAATCTGAATTTAGGCGAACCGGTCCGGTCTACGGCTACTCTCAACGATGTGTCGTGGAGACAGAGGAGCAACAATGGTGGGTTCTCGAGCCAGATGGTCGGTGGCGTGAGGGCGGAGCAGTCAGTGCAAGAGCCTCGGTTACCATCGGAGTGGGCTTATTGA	0.344668	-0.0518461	-0.0739409	-0.0446009	0	-0.0817614	-0.178058	-0.189245	-0.0826748	90.3	2.17609
AT3G54010	TTTACTAGACTTTTCACAATTCAACACAGTTGTTGTTGGTTGAGCTACCCAGCCAGTATCAAGAGAGGAAGGTAGAGAGGAGTGAGAGAGAGCTTTGGGATCGATTTCATGTCGTAGATCTTTCACTCTGGGTTTGCGTTCCACAAAATCCTAATTCGCGGAACTCTGGATTTGATCGGCG	ATGGCGGTAGGCGATCAGACGGAGCAGAATTACTTGCCGAAGAAGAAGAAATCCGAAACGGAAGATGATAAGAGGAGGAAGAAAATTGTTCCCGGGAGCTTGTTGAAAGCTGTGGTGCGACCTGGAGGAGGTGATTCGAGCCCCGTTGATGGTGATCAGGTTATTTATCACTGCACTGTACGGACACTGGATGGTGTAGTTGTGGAATCTACGAGGTCAGAATCTGGAGGGAGAGGTGTACCGATCAGAGATGTCTTGGGAAACAGCAAAATGATTCTTGGATTGCTCGAAGGAATTCCCACGATGCACAAGGGTGAAATTGCAATGTTCAAGATGAAACCTGAAATGCACTATGCAGAGATTGATTGTCCAGTCTCAGCTCCAGAAAATTTTCCAAAAGATGATGAGCTTCATTTTGAGATTGAGTTGTTGGATTTTTCTAAAGCCAAGATTGCAAGTGATGATCTGGGGGTCATCAAGAAGATTCTAAATGAAGGTGAGGGCTGGGAATCTCCCAGAGAACCCTATGAAGTGAAAGCCAGAATATCTGCTAAATCCGGTGATGGACACGTGATCTTCTCTCACACAGAAGAACCTTATTTCTTCACATTTGGAAAATCTGAGGTGCCTAAAGGTCTTGAAATCGGAATTGGAACCATGGCTCGGAAGGAGAAGGCAGTGATATATGTTCGCAAGCAGTACTTGACTGAATCTCCTTTGTTGCATATAGATCAAGACCTTGAGGAAGTTCATTTTGAGGTTGAACTGGTACATTTCATTCAGGTGCGGGACATGCTTGGAGATGGACGTCTCATAAAACGTCGAATTCGAGATGGAAGAGGCGAGTTTCCAATGGATTGTCCTCTCCAAGATAGTCGTTTAAGCGTTCACTACAAGGGCATGCTTCTCAATGAAGAGAAGACTGTCTTCTATGATAGCAAGATTGACAATAATGATCAACCGTTGGAGTTCAGTTCAGGAGAAGGACTGGTCCCTGAAGGGTTTGAGATGTGTACTCGTTTGATGCTACCTGGGGAGATTGCTCTTGTTACATGCCCCCCTGATTATGCATATGACAAATTTCCGAGACCACCTGGCGTGTCTGAAGGTGCACATGTTCAGTGGGAGATTGAACTCCTTGGTTTCGAAACGCCAAGAGACTGGACTGGCTTGAACTTCCAGAGCATCATGGACGAGGCAGATAAAATCAGAAGCACGGGTAATAGGCTTTTCAAAGAAGGAAAATTTGAGCTCGCAAAAGCAAAGTACGAAAAGGTGCTCCGGGAATTTAATCATGTTAACCCACAAGATGAAGATGAAGGAAAAATATTTGGTGACACAAGGAATATGTTACATCTGAATGTTGCGGCTTGCTTGCTTAAAATGGGAGAGTGGAGGAAGTCTATAGAGACATGCAATAAGGTTCTAGAAGCAAAGCCTGGTCATGTGAAAGGTCTATACCGCCGCGGAATGGCTTACATTGCAGGTGGAGAGTATGATGACGCTAGAAATGACTTCAATATGATGATCAAAGTGGATAAATCATCAGAAGCTGATGCGACCGCTGCTCTATTGAAACTGAAGCAGAAGGAACAGGAAGCGGAGAGCAAGGCTAGAAAACAGTTCAAAGGATTATTCGACAAGAGACCGGGGGAGATAACCGAAGTTGGTTCAGAAATAAGAGAGGAGTCTAAAACTATAGAAGAAGTAGATGAGACAAAGGATAATGATGATGATGAAACACTGGAAGAAGAAGGAGCTACGACAGTGAGCACGGAAAGGAAGAGGAAATGGTCGGAGAAAGCCTGGCCGTTTCTGAAGAACGTGATGCTCCAAATCGGAATCCAGCTTGGTGTTGTTCTGATAGGGATTTTGATTTTCCAGTTTGTGAGCGCCAAATTTACATGA	1.30847	-0.0251991	-0.104697	-0.130692	1	-0.139991	0.00626001	0.0287732	-0.121546	66.1	2.25768
AT3G54230	CTAATCTGGTTAAAGTTGGATTCGGCCAAGTCCACCACCGTGGAGCTCTGAATTCATTTCTCTTGTAATTCATCGATCGCTGTTGAATATTTTCAATTTGAGTTCCCACGGTAGAAACCATTCCGATTTATACGGCTACTTCATCGCTCGAGCTCTCTCGTTTCTGTATCGATCGCAGCGTATCTGATTTGTCACCGGTTTCAGCTCATCTTCATCTTCCATTCACTGGTGTCTTTGGTCCGGCGTCGTTGTGCTGCTTTCAGTTCATCACAGGAAAGAGCTTTAAATATTAAGCTTTGAATATTCTCTCAGACCATCAAAGATTTGCTTGGTGCACTGGCCGGAA	ATGGATCCTAGTCGATATGGTCGTCAGCAAGAATGGGATAATAACAGTGCTCCGGAGGGTTATGGTACTCAGCATGATCCAAATCATCGGTTTGGCGTATCATATGATGACGGATATCCTGATGAAAGGTTGATGCGGGATGATGTCTACAACTATCCACCTGGACATAATACTCTGGGTGACTTGCCTCAATCTAGAAAGCGAAACTATGAAGAAAATTATCCCAGTGAACTTCGCAGGCAAGAAAAGCCTTACATCGATTCAAATTATGCTGCTGACTATTATCATGATAGTGAAGCTGGGAGTCGTAATGGACATTACCGTGATCATGAACACGAAAGGTCGTCCAGATATGATGGCTGCGATGACTATTCTTGTAATGATAACAACTATAGATCGAAAAATTACCATCATAGCAGAGATGATGGTCGTGAAAAAGATTATGATTATACTCGCCGAAGTTATGATTCTGAGTATGAAAGGGCCAGTGTGAGAGATGGCAGTCGAAAGAGCCGTGATCCGCAGGACAGAGAACGGAATTCTCGAGATAGAGAATGGGATTCACGTGATAGGGAGTGGGACAAAAGATGTTACAGCCGCGAAAGAGATGAGAGTCCTCATAAGAGATATGAGAAGTCACGATCTCGATCTACCGGACGTGGGGAGTTCTCTAGATCAAGATCTCCTAGAGGTCGGAGCCATGGGCGGAGTTACCGGGAGGACAGCTATGAGGGGGATCACTGGAATGAAAGTGAGAGGCGAAGAGAATATGAAGATAGACATAACCAGGATCATTTTTCTGCTACCCCATCCGCCACTGTTGTTGTGAAGGGTCTCTCTATGAAATCAACAGAAGAAGATCTATACCAGATTCTGGCTGAATGGGGTCCTTTGCATCATGTTCGTGTTATTCGGGAGCAAAATTCTGGGATTTCTCGTGGATTTGCTTTTATTGATTTCCCCACGGTGGATGCCGCACGCACCATGATGGATAGAATTGAGCATGATGGTATAGTTTTGGATGGAAGGAAACTTATGTTCCATTACAGCAGCCAACCTACTGGTAGGGCTGGTGTGTCCCGTAGGCAGGAACATGCTTCTAGACGCAGTTATGGTGGAAGTCGAAACATGATAGTTCCCACAGATTGGATCTGTACAATCTGTGGCTGTATCAATTTTGCGCGGCGAACCTCTTGCTTTCAGTGTAATGAACCAAAGACCAAGGATTCTCCTTCAGCGGATGTAGGTTTATCAAACTCTGCAGCAGGAAAACGAATTTCTGAGACAGGTCCAACTCATGTCCTGGTTGTACGTGGGTTGGATGAAGATGCTGATGAGGAAATGCTTCGGTATGAATTTTCCAAACATGCTCCTATCAAGGATCTTCGTCTTGTGAGAGACAAATTCACTCATGTTTCACGAGGATTTGCATTCGTGCATTTCTATTCGGTTGAGGATGCTACTAAGGCACTTGAAGCAACAAACAGAACAGCTCTTGAAAGGAATGGTAAAATTCTTAGAGTTGCGTATGCAAAGAGTGTTCATGGTTCTGGAACTGGTATATCAGCACCCTCGCACTCCAACAACCTCGCTGCTGCTGCAATTGAAGCAGCAACGTTTTCTCAACAGTATGACGGTGTTGGATGGGCTCCAAAGGAATACAATACTGGTGAGAAACAAAACACTGGAGGGCAGGCCCAGGGTGTTGGGGAAATTGAATCCCAGAAAGGGACTTCTGCTCCACAGTCTGGCTATGTGTGGGATGAAGCATCTGGTTATTACTATGATGCGGCTTCTGGATACTACTACGATGGAAATTCAGGTCTCTATTATGACAGCAATAGTGGGCTTTGGTACTCGTATGACCAGCAAACACAACAATATGTTCCTTGTCCTGATCAGAACAATGAGAGTAAAGTAACAGAAAACCAACCAGACTCTGCCAAGAAGGAGAAATCCAGTCAACAAAAGGTTATTATCTCGGCGGCTACTACCCCTAATGTAGAAAAAGTTCTGTCCTTACCAGATGCGGTTCAGGCGGCTGCTGCAGCAGCAATTGCATCAGAGAAGAGAGAGAAAGAGAGAGTGAAAGAGATAAAACTTGCATCAAAGACTAGCCTACTCGCCAGCAAGAAAAAAATGAGTAACGTTTTAACAATGTGGAAGCAGCGGAGCCATGAAACCCAAATACAACGTCCCTCACCCTCACTTGGTGACAATCCACCTACAGTTTCGGCTGAAGCAAGGTCGTCTTTCTCCACTGGACAATCCATGGGCAAACTGAAATCTGATGTAATTATTGCGAAGGAGAGAAGTACCTCCAATCATGGAGTTTCTGCCCTGACAACTGCAGAAAGCTCGAGCAGCAGTACAACAGGAGGAACTTTGATGGGGGTGATGAGAGGTTCTTTTGGAGGAACTTTGGGTGGAGCTTCTTCTTCAGCTAGTGTACAAATGCCGCCAATATTACCTTCTGCTTCTCCAGCTTCGGTTTCAGTTTCTGGGAGTGGGAGAAGAAGGTTCTCTGAAACACCGACTGCAGGGCCTACTCATAGAGAACAGCCTCAGACATCATACCGGGACCGTGCTGCAGAAAGAAGAAACTTGTATGGCTCATCAACATCAAGTGGAAATGATGTTATTGATTCAAGTGAGGATTTAATGGGGTTGAGGAAAGGTTCATCGGATCCAACACCATTTCCTCCTGGTGTGGGTGGACGTGGGATTACAACAAGCACCGAAGTCAGTAGTTTCGATGTGATTACAGAAGAGAGAGCAATAGATGAGAGTAACGTGGGAAACAGAATGCTGAGGAACATGGGTTGGCACGAAGGATCGGGTTTGGGGAAAGACGGGAGCGGAATGAAAGAACCGGTGCAAGCGCAAGGCGTTGATAGGAGAGCAGGACTTGGGAGTCAGCAGAAGAAAGTTGATGCTGAGTTTGAGGTTCAGCCTGGTGACACTTACAGAACTCTTCTCCATAAGAAAGCACTTGCGAGATTTCGTGACATGTCTGACAATAATTGA	1.04618	-0.374997	-0.128412	-0.201513	0	-0.185639	-0.167471	-0.124798	-0.136591	95	2.53908
AT3G54320	CAGGGTTTATTTAACTTGCCCTTTCTCGTTTCCTCCTTTTTTTCTTAAACCACTCTGCTTCCTCTTCCTCTGAGAAATCAAATCACTCACACTCCAAAAAAAAATCTAAACTTTCTCAGAGTTTA	ATGAAGAAGCGCTTAACCACTTCCACTTGTTCTTCTTCTCCATCTTCCTCTGTTTCTTCTTCTACTACTACTTCCTCTCCTATTCAGTCGGAGGCTCCAAGGCCTAAACGAGCCAAAAGGGCTAAGAAATCTTCTCCTTCTGGTGATAAATCTCATAACCCGACAAGCCCTGCTTCTACCCGACGCAGCTCTATCTACAGAGGAGTCACTAGACATAGATGGACTGGGAGATTCGAGGCTCATCTTTGGGACAAAAGCTCTTGGAATTCGATTCAGAACAAGAAAGGCAAACAAGTTTATCTGGGAGCATATGACAGTGAAGAAGCAGCAGCACATACGTACGATCTGGCTGCTCTCAAGTACTGGGGACCCGACACCATCTTGAATTTTCCGGCAGAGACGTACACAAAGGAATTGGAAGAAATGCAGAGAGTGACAAAGGAAGAATATTTGGCTTCTCTCCGCCGCCAGAGCAGTGGTTTCTCCAGAGGCGTCTCTAAATATCGCGGCGTCGCTAGGCATCACCACAACGGAAGATGGGAGGCTCGGATCGGAAGAGTGTTTGGGAACAAGTACTTGTACCTCGGCACCTATAATACGCAGGAGGAAGCTGCTGCAGCATATGACATGGCTGCGATTGAGTATCGAGGCGCAAACGCGGTTACTAATTTCGACATTAGTAATTACATTGACCGGTTAAAGAAGAAAGGTGTTTTCCCGTTCCCTGTGAACCAAGCTAACCATCAAGAGGGTATTCTTGTTGAAGCCAAACAAGAAGTTGAAACGAGAGAAGCGAAGGAAGAGCCTAGAGAAGAAGTGAAACAACAGTACGTGGAAGAACCACCGCAAGAAGAAGAAGAGAAGGAAGAAGAGAAAGCAGAGCAACAAGAAGCAGAGATTGTAGGATATTCAGAAGAAGCAGCAGTGGTCAATTGCTGCATAGACTCTTCAACCATAATGGAAATGGATCGTTGTGGGGACAACAATGAGCTGGCTTGGAACTTCTGTATGATGGATACAGGGTTTTCTCCGTTTTTGACTGATCAGAATCTCGCGAATGAGAATCCCATAGAGTATCCGGAGCTATTCAATGAGTTAGCATTTGAGGACAACATCGACTTCATGTTCGATGATGGGAAGCACGAGTGCTTGAACTTGGAAAATCTGGATTGTTGCGTGGTGGGAAGAGAGAGCCCACCCTCTTCTTCTTCACCATTGTCTTGCTTATCTACTGACTCTGCTTCATCAACAACAACAACAACAACCTCGGTTTCTTGTAACTATTTGTTTCAGGGCTTGTTCGTTGGTTCTGAATAA	0.726769	-0.230858	-0.0344155	-0.0399925	0	-0.103326	-0.067489	-0.0944732	-0.117925	22.5	2.09691
AT3G54380	AGAGTCTGGTTTGGGACTTGGGAGGGAAGAAGATCTCGTTCCCTCTAAGCC	ATGAATCGTCGTAATCGTGGCTCTTCTTCTTCTTCTTCTAGGGTTTCGAATACTTATGGGAACCGCCAGTTCTCTGATAACCCGAGGACTGGATCCGGCGGCGGAGTTAATGAATCCTTTCAGAGAAGATCCGATGCACCGCACAAACGAAACAATGAAAAAGACGAATCAAAACATAAAGACGAAGATCCTGCTGACGTTTCATTGATTGTAGGAACTTGTTCTTCTATGTGCCCAGAGAGGGAAAGAGTCACAAGAGAACGCCTGCGTGATCTTGCAGTGTTTGAGAGGCTTTATGGAAACCCCTCAAAATCATCCACAGAGATAGCTGTCAAAAAGTTTTGCAGAACCCTTTCAGCGGCGGATGTTCAGGCATCGGATGTAAGACCGCTCCCAGTTTTAGAAGAAACCCTGAGATACCTTCTAAGTTTGCTCGACTCCAAGGAGCACCCGTTTGAAGTGGTTCATGATTTTATTTTCGATAGGACAAGGTCTATTAGACAAGATCTTAGCATCCAGAATTTGGCCAATGAGAGAGTGATCTACCTTTATGAGGAAATGGTAAAATTTCATGTCATATCTCACGAGAGGCTTCAAAGTTGTAGTGGTACAAGTATTAGCTCAATGCATCACTTGAACATGGAGCAGCTAGCAAAAACTCTTACCTCTTTGTATAATATATATGATGCAAATAGAAAACCGGACTATATCTACGAAAATGAAGCCGAGTTCCGCTCACTCTATGTGCTGCTTCATCTCAATCCTAGTAGTGGAGTGATGGGGGAACCGCTGTCTTTATGGTTTCGCAAGTTGACTTTTGCTTTGGTAAAATCCAAGGAAATATGTTTTGTACGAAACCTTTTAAGATTATATCGGATGGGCAATTACAAGAACTTCTTAAGTAGAACAGCTTCTGAGGCGACATACTTGCAGTATTGCATAAGTGAACATCATATTAGAGAGATGCGATTAGTGGCTGTCCAATACATAAACAATGTTTGCTACAAGCTTCAACCCTATCCTCTCTTGCGGTTATCTCAGAACCTGAAGATGAAGGAGTTGGATGTTGAATCTTTATGCCATGAGTGTGGTCTTGAGACATGTACTGATCCTGATGGGTTCACTGTTTTACCCGTGAAGCAGTCAACCTTTCGTAGTCCAGAGGACAAGTTCAAAGTTTATGATTTGATTGGAATTGAACGGATTAAGATGTCGATTTGA	0.979529	-0.412804	-0.109774	-0.18395	0	-0.0764352	-0.225064	-0.168959	-0.161674	119.1	1.70757
AT3G54440	ACGAATCATTCATTCTCCTTAAATTCACAGCTAGTAAAGTAAGTAAGC	ATGGTTTCGTTAGCGACCCAAATGATTCTTCCATCTGAAAATGGGTATAGAGTTTGGGAGGATCAGACCCTTTTCAAATGGCGTAAGAGAGATCCTCATGTCACCTTGCGTTGCCATGAATCCGTCCAAGTAAGTCAGGGGAGAGTGAAAATTTTATGTGATTGTATAGGGGCTTTGAGGTACTGGTATCAGCGGAACAACGTGGATCTCACCGTATCAAAATCTGCTGTTTGGAATGATGATGCTGTTCAAGCTGCTCTTGATAGCGCTGCTTTTTGGGTTGACGGCTTGCCCTTTGTTAAGTCTTTATCTGGTTACTGGAAGTTTTTCTTGGCTCCTAAACCTGCTAATGTTCCTGACAAATTTTATGATGCTGCCTTTTCTGATTCAGACTGGAATGCTTTACAGGTTCCTTCCAACTGGCAGTGTCATGGATTTGATCGGCCTATCTATACGAATGTGGTGTACCCTTTCCCGAATGATCCTCCTTATGTTCCTGAGGATAATCCTACTGGTTGCTACAGAACCTACTTCCAGATTCCCAAAGAATGGAAGGACAGAAGAATACTTCTTCACTTTGAAGCTGTAGACTCCGCATTCTTTGCTTGGATAAATGGCAACCCTGTTGGGTACAGTCAAGACAGCAGGTTACCTGCTGAATTTGAAATATCTGATTATTGCTATCCATGGGACTCGGGAAAACAAAATGTTCTTGCTGTTCAAGTCTTTAGATGGAGTGATGGTTCATACCTTGAAGACCAAGATCATTGGTGGTTGTCTGGTATTCATCGAGATGTGCTTTTGTTAGCAAAGCCCAAGGTCTTCATTGCTGACTACTTTTTCAAGTCAAAATTGGCAGATGACTTTTCATACGCAGACATCCAGGTTGAAGTGAAGATTGACAATATGCAGGAGTCCTCAAAGGATCTTGTTCTTTCTAACTTCATCATAGAGGCTGCCATATTTGATACAAAAAATTGGTACAACTCTGAAGGATTTAGTTGTGAACTTTCTCCCAAGGTGGCTAATTTGAAGCTTAATCCTTCTCCAAGCCCAACTCTTGGATTTCATGGTTACTTGCTTGAGGGAAAACTGGATTCGCCAAATCTCTGGTCAGCTGAACAACCAAATGTTTACATCCTCGTTTTAACTCTAAAAGATACATCTGGGAAAGTCCTTGATTCTGAATCAAGCATTGTGGGCATTCGGCAAGTATCAAAGGCCTTTAAACAGCTTCTTGTTAATGGGCACCCAGTCGTGATAAAAGGTGTAAACAGGCATGAGCACCATCCACGTGTTGGGAAGACGAATATAGAGGCATGCATGGTCAAGGATTTAATTATGATGAAAGAATATAATATCAATGCGGTGCGAAACAGTCATTATCCTCAACATCCCCGCTGGTATGAATTATGTGATTTGTTCGGCATGTACATGATCGATGAAGCCAATATAGAGACACATGGTTTTGATCTCTCTGGGCATCTGAAGCACCCTGCAAAAGAGCCAAGCTGGGCAGCTGCTATGCTGGATCGAGTAGTTGGGATGGTTGAAAGAGACAAAAACCATACATGCATAATTTCTTGGTCACTTGGAAATGAGGCTGGCTATGGGCCCAATCATTCTGCCATGGCAGGTTGGATTAGGGAAAAGGACCCCTCACGGTTGGTGCACTATGAAGGTGGTGGTTCCAGAACAAGTTCTACAGATATAGTCTGCCCTATGTACATGCGGGTTTGGGACATCATCAAGATTGCACTTGATCAAAATGAATCACGGCCGTTGATATTATGCGAGTATCAACATGCTATGGGTAACAGCAACGGGAATATAGATGAGTACTGGGAGGCAATTGACAATACCTTTGGCCTGCAAGGAGGTTTCATATGGGACTGGGTTGACCAGGGGCTATTGAAACTGGGGTCAGATGGCATTAAGCGTTGGGCATATGGAGGGGACTTTGGTGACCAGCCTAATGATTTGAACTTCTGTCTCAATGGGCTTATATGGCCTGACCGAACTCCTCATCCAGCACTCCATGAGGTTAAGCATTGTTACCAACCAATCAAGGTTTCATTGACGGATGGCATGATAAAGGTTGCAAACACTTACTTTTTCAACACAACAGAAGAATTGGAGTTTAGCTGGACAATTCATGGGGATGGTCTTGAACTTGGATCTGGGACTCTCTCTATTCCTGTGATAAAGCCACAAAATAGTTTTGAGATGGAGTGGAAGTCAGGTCCATGGTTTTCTTTCTGGAATGACTCAAATGCTGGAGAATTGTTTCTGACAATAAATGCCAAGCTTTTAAATCTTACTCGTTCGCTTGAAGCCGGTCATCTTTTGTCTTCAACGCAGATTCCTTTACCAGCAAAGGGACAAATAATACCGCAGGCGATAAAAAAGACAGACACTAGTATCACTTGTGAAACTGTTGGAGATTTCATTAAGATCAGCCAGAAAGATTCATGGGAGCTAATGGTAAATGTCCGAAAAGGGACTATTGAAGGTTGGAAGATTCAAGGAGTTCTCCTTATGAACGAAGCTATACTGCCATGCTTTTGGCGAGCACCTACAGACAATGATAAAGGTGGAGGTGACTCTAGTTATTTTTCGAGGTGGAAAGCGGCACAGTTAGATAATGTGGAGTTCCTTGTTGAAAGCTGTTCAGTAAAGAGCATCACTGATAAATCCGTAGAGATAGAGTTCATTTACCTTGGTTCTTCAGCTTCTGGCTCTTCAAAGTCAGATGCCTTATTCAAAGTCAATGTGACATATCTGATCTATGGTTCCGGAGATATCATCACCAATTGGTTTGTAGAACCAAACTCTGATCTTCCACCGCTACCACGTGTAGGTATAGAATTCCACATTGAAAAAACACTGGACCGTGTAGAATGGTATGGCAAAGGTCCATTTGAGTGTTACCCAGACCGAAAAGCAGCAGCCCATGTGGCGATATATGAACACAATGTTGGAGACATGCATGTCCCTTATATTGTTCCAGGAGAAAATGGAGGTAGAACAGATGTTAGGTGGGTAACATTCCGAAACAAAGATGGTGTAGGAATATATGCTTCAACATATGGTAGCTCTTCTCTAATGCAAATGAATGCTAGTTATTATACAACCGGTGAGCTTCACCGTGCAACGCATGAAGAGGATCTTATCAAAGGACAAAACATCGAGGTGCATCTGGACCACAAACACATGGGTCTTGGGGGAGATGATAGCTGGACTCCATGTGTTCACGATAAGTTTCTGATTCCGCCTGCACAGTATTCGTTTTCTCTCAGGCTATGCCCAATTACTGCATCCACCTCGGGTTTGAACATCTACAAGGATCAACTCCCCTGCTAG	1.23964	-0.109932	-0.0257612	-0.00899383	0	-0.131704	-0.164891	-0.109843	-0.138563	43.7	1.68124
AT3G54480	ATAACCAATGTCGAGATGACGTCAATGGATAGTTGAGTCGGCTGTTATTAACGACGGCGACGAGTTAGGGTTCATACTTCCTAAAGCGGCC	ATGGAGTTACATGAGATCTCAAAGCTCGACAATAAGAAGCATCCAGAGAGAATTGTTGAATCGAAGATGAAGAAGAGAATGAAACCTTATTCTCTCACGTCTCTTAACAATCTCGACGATGGTTGCCTTATGCATATCCTCAGCTTCCTATCTCCAATTCCAGATAGGTATAACACAGCACTCGTTTGCCACAGATGGAGATATCTGGCGTGTCACCCTCGCTTGTGGCTCCGTGTTGACCGTTTTGTCAAGGATTTATCTCAGCCTGGAGTTTTCCTCAACATTGAGTCAGCTGTATCTGCAGCAAGACCCGGCGATACCATTTTAATAGTAGCCGGTGGGAACTATCGCGTTTCTAATATTCAGATTAAAAAGCCTCTTTGCCTGGTCGGTGGAGGCGAGATTCCTGATGAAACCACCCTCGTCTGTGCTCGTGGTTCAGACAGTGCCCTGGAACTGTTATCAACCTGCAAGCTTGCGAATTTAACAGTAAAAGCAGAGCTCGGGTGCTGTTTGCTTCATAGGAGTGGAAGGCTAACGATTGATGGATGTGTGCTTCAATGTGAGACAAACCCTTTGGATCATCTCTCATGCCCAATCGTGAGCACTGCTGGAGATGAAGACATTGAAAATATCTTAAGCCATGTGGAAGTGAAAGAAACTGTTACTGGAAAGATTAAAGCAAACAGTGTAACCGTTTTGCAGACAAGAATCGAGGGAGGTGCAAAGGCTGTTTCAACAAGGGGAGACTTGGTTCTGCAGCGTGTTCGAGTCATGTATTCCAAGGCTTACCTCTATTTCTGGTTTGATGTAGATTATGAATGA	1.47625	-0.303902	-0.2226	-0.109398	3	-0.0570644	-0.133802	-0.162083	-0.0581777	91.1	1.95904
AT3G54500	AAAAAAAACTCTTTTTTCTTTTTTCCACTGTAACTCCTTTCTCTTCCCATATCCTTTGAGCACGAAGGAGGATTCTGCTGAATCAAGGTTTTTCAAAGCTTGTTGCTTTTTCAGTTTAATATTCTTTTATTTATCGTTTTTTCCACTTTATTATTGTGTGTGGATTTACGTTATCCGATTTGTTGATCTTGTTGTTTTTTCCTGGATTTTTTTCGTTGTGGAGCTGGCGATGTGTGGAGCAATCAGGGAGCTTGATTTTGGGTCTGTGATTCGATTTTGTTTCTCCAGTCATGTTTGATTGGGAAGAAGAAGAGCTTACTAAT	ATGATATGGGGTGATGATGCTGAGACAGGCGACCATATTGTGCCTTTTAAAGTCAGAAGTGAACAACTTAACAAAAAGGAACAGATTGAGGAATCTAAGACAGCTGAGCAAAAGATAACTGGGACTAAAATTGACCTCCATGATAAAAATTTGGGGAGCAGTTCGAGCCATAATGTTGATGAGGGGCTTCCTCAGCCAGATTTCTGTATGAGCTCATGGCCTGACACGTCGCTAACTAATGCTACAAAGGTTGATCAAGATTTGAGTGCGACTGAACTTTCAAAATGCTTAGCTGAGCCAGTCAGATATGATTCAACAAGAGGTGGTGCGTTTCTCTTGAAACAGTCATGTTTTACTTGGGTACGTTCTTTCCAATCTAATCATTTTAAAAGTTGTGTGCTCACTCTGTTTTTACCAGAGAAAACGTCTGAACTTGGGAAAGGCCCTGATATTTTTCATAGCTCTGATGAGAGTAAAGAGCAAGGTGATTTTGATGACTACAGCTGGGCCAACATTGGTAGTTTTGATGATCTTGATCGAATGTTCAGCAATGATGTCCCTATATTTGGTGATGGCAGTCTCAGCGGTGGTGATGAGTTATGGTCATCTTCTAAAGATGTATCCAATAGCCCAAAATCATTATCATCAATGTTGGACTCTCAAGATCTAGGATTGGATATTAGAACTGAGTTTGAGCAACAAGAGAACCAGCAATTTCCATTGACTGGAAAAGCCAATGGTCTGTCATCCCAAAGTGTCCCAAGTGTACGTGTAACTCTTAAGGCTGACCAATATCGTGAGCATAAGGGTCAACCCTCAGTTGAGGACCAGCCATATCAACAAAATAAAATGATGAAGTTTTCGAAAATGCCTGGGACTTCTGAGGCAAGGCCCTTTCAAGAGCTGTACGGTCAGAGGATTCCATTTAGTAATTCAGCTGGAAAATGTGTAAATCAGTTGGCACCGCCACAATCGTCTCTGATGGCTGTTAATCTCCTGAGTGAGTCTGAGGGGTCTGGGACATCACACTATTCACATATGCCAAACCAATACATGGCTAATTCTGCTTTTGGTAATCTTGCAAATCCATATTCTAGTGTGCCTGTAATTTCGGCCGTCCAACATCCTGATGTTAGGAATCAGTTGATGCATCCTTCCTACAATCCTGCTACTGCTACCTCAGTAAACATGGCAACAGATGCCTCTGCACGGCCTTCAACAATGACACCACAGGAAAAACTAGAAAAACTTAGACGCAGACAGCAAATGCAGGCAATGCTTGCCATTCAGAGACAACAGCAGCAATTTTCTCATCAGGTGCCTGTAGCAGATCAATCCATTACTCAAAACTGTCTCCAAGATATTCCACTCCAGCTTGTCGACAAAACTAATCTCCAAGGGCTAACTGCAATGCCTTCCTTTGATCCTAGTTCATCTTTGGAACAAGATGATTCTGGCAAATTTGCTGCTGCTGTTGATAATTCAGCAGAATTCGCAGTTCTTTATCGGCTTCAGGATGTTGTAGCAAAGTTGGATATGGGAACACGGACTTGTATACGGGATAGCTTATTCCGGTTGGCTGGTAGTGCAGCTCAGAGACATTACACTAGTGATACATCCCACAGTAACAAGACTAGCCAGGATGACCAGGAAGTCATTCCCAGAGAAGAATCCAGATATAGATATGCTGGGATGCCAGATACAGAAGCAGTGACCAACCCCACAGACAGAACTGTGGCTCATTTGCTCTTTCATAGGCCTTTTGATATGTTGGCGGCAAAGCGAATGGAAGGACCAGAATCACCCGCTTCTTCGAAGATGGGAACTGAAGAAAAAGGGAATTTTCCTAAATGCAGCATACGAGAGACTCACTTAACTAAGCAGAAAGCTCAAAAGGAAGAAGGACCTGCAGATTCACTTGCTTTGGGGAATGCACCCAACTCTGGATCTAGTAGTACTGTTGGTGAGAGGGTTGTTGAAGCATCCCAAGGAAACAAAAGAAAATTGTGA	1.79719	-1.01499	-0.315397	-0.258167	2	-0.145142	-0.224666	-0.152372	-0.237077	64.1	2.5092
AT3G54620	AAGGAAAGAGCGAGAGAGAGAGAGAGAGAGAAAAAAGAAGAAGAAGAATTTGAGGCGATTGGGTAAGCG	ATGCACATCGTCTTCTCTGTCGATGATTTGACCGAATCCTTCTGGCCTGTTCCCGCTCCGGCGCCGTCGCCGGGATCGTCATCGACTCCGTCACCGACGCAGAACGTGGCGGATGGGATGACTCGAAGTCAATCGGAGTGGGCGTTCCACAGGCTTATCAATGAGTTGTCTGGTTCCGATTCGAGCCCTACGACTAACACAATCGAGAGATCACCTCCACCGGTTCAGTCTCTTTCGAGATTAGAAGAAACCGTTGACGAAACCGAAGATGTTGTTGAGATTCAGAAACCGCAGAATCATCGACGGCTCCCTGTTGATGATCAAGGGAAGAATCGGAATCGTGCTCCGTCGTCTGATCCGGTTGATTCTTCAGCTCCTGTTGTTGTTGATCCTAATCAGTATCATGCGATTCTTAAGAGCAAGCTCGAGCTTGCTTGCGCTGCTGTTGCTCGTCGTGTGGGAACTGTGAAACCGGAAGATTCGAGTGCTTCAGCTAGCAATCAAAAACAAGCTCAAGGCTCCATTGTGGCACAAACCTCACCTGGTGCTTCATCTGTTAGATTTTCTCCCACAACAAGCACGCAAAAGAAACCTGATGTTCCAGCCAGACAAACTAGTATTTCATCACGAGATGATTCTGATGACGATGATCTTGATGGAGACGCAGATAATGGAGATCCTACTGATGTGAAGCGTGCTAGGAGGATGCTCTCAAACCGAGAATCCGCTAGGCGCTCTAGGAGAAGAAAGCAAGAACAAATGAATGAATTTGATACACAGGTAGGCCAATTAAGAGCCGAGCATTCAACTTTAATTAATCGTCTTAGTGACATGAATCATAAGTATGATGCAGCTGCTGTTGACAACAGAATTCTAAGAGCTGATATCGAAACTTTGAGAACAAAGGTTAAGATGGCAGAGGAAACTGTGAAAAGAGTGACAGGAGTGAACCCTTTGCATTGGTCAAGACCAAACATGGGCATACCATTCAGCAACACACCGAGTGCTTCCTCTAGTATTCCGCCAAACTCTAACCACATTTTGAAACCAGCAAATTCAAGTACCAACACCAGTGCTGGTTTAGCACAAAATCAGAGAGTGGAGACGGCAAATTTCTTGCCGGAACAGGTGAACCGTGAAGGCATGCAGAATCCATTTGCTCCTGATTCTAATCTGTATGAAACCCTACCCCATTGGAATCACAAGCATTAA	1.50643	-0.238997	-0.13983	0.00722009	0	-0.0951087	-0.151859	-0.186326	-0.0955192	85.5	1.83885
AT3G54670	AAAAACTTGATTATTTTTTTTAAAAACATAAGATAGAACAATTTAGTCGAGCCCATACGAAACTACGCCGTATCATTCGGCCCAGCCCTTTGATTAAAAAATTAAACGCACTGTGAGTCTGTGAAATCTCCTCGGCTTCAACTTCCGGATTAAGGGGAAGAGATGAAATTCTGAAATCCCTTGAGAGAAAGATTTGTTTCGCCTCTCAAAACATTTTCAATTCCCGCCAATTTTCTTCTCCGAGAATACCCCCAACCTTCTAGAAACCCTAATTTGGTTTAATTTCATTCTCCACTACTTTCTCTGAAACCAAACTCGAGATCTCTCCCCCAATC	ATGCCTGCGATACAATCCCCATCGGGGAAGATCTTGCAGCTTGAGATGGAGAATTTCAAATCTTACAAGGGTCATCAATTGGTTGGTCCTTTCAAGGATTTCACTGCTATTATTGGTCCCAACGGTTCTGGCAAATCTAACCTAATGGACGCTATTAGCTTCGTCCTCGGCGTTCGTACCGGTCAACTTCGTGGTTCTCAGCTTAAGGATCTTATCTACGCTTTTGATGATCGTGACAAGGAACAGAGAGGTCGTAAAGCTTTTGTTCGACTCGTTTATCAGATGGACGATGGAGTAGAGCTTCGTTTCACTCGTTCTATTACTAGCGCTGGTGGGAGTGAGTACCGTATTGATAATAGGGTTGTGAATTTGGATGAGTACAATGGGAAGCTACGATCTCTTGGGATACTTGTTAAGGCTCGTAATTTCTTGGTCTTTCAGGGTGATGTTGAATCTATTGCTTCGAAGAATCCAAAAGAACTTACTGGACTCCTCGAGGAGATTTCTGGTTCCGAGGAGCTTAAGAAAGAGTATGAAGGACTAGAAGAAAAGAAGGCCAGCGCTGAAGAAAAAGCAGCTCTTATATACCAGAAGAAGAAAACAATTGGAAATGAGAAGAAGCTGAAGAAAGCACAAAAGGAAGAAGCTGAGAAGCATCTAAGGCTGCAGGAAGAACTGAAAGCTCTGAAGAGAGAACGCTTCCTATGGCAATTATATAACATTGAAAATGATATCGAGAAGGCGAATGAGGATGTTGATTCTGAAAAGAGCAATCGTAAAGATGTCATGAGAGAGCTGGAAAAGTTTGAACGTGAGGCAGGTAAGAGAAAGGTAGAGCAAGCAAAGTATCTGAAAGAAATTGCTCAACGTGAGAAGAAGATTGCTGAGAAAAGCTCGAAGCTTGGAAAAATTCAGCAACCTGAGCTTCTGAGATTTAAGGAGGAGATAGCTCGCATAAAAGCAAAAATTGAGACCAATAGAAAGGACGTGGATAAGAGGAAAAAAGAAAAAGGGAAGCATTCCAAAGAAATTGAACAGATGCAGAAAAGCATTAAGGAGCTGAATAAGAAAATGGAATTATTTAATAAGAAGAGACAAGATAGCAGCGGAAAACTCCCAATGCTTGACAGTCAACTGCAAGATTATTTTCGACTAAAAGAAGAAGCTGGAATGAAAACCATTAAGCTAAGAGATGAGCACGAGGTTCTAGAGAGGCAACGGCGTACCGATCTTGAAGCATTGAGAAATCTGGAAGAAAATTACCAGCAACTAATAAATAGGAAGAATGATCTTGATGAACAAATTAAGCGATTTAAAGACAGGCAAGGAGAGATTGAAACATCTTCGTCGAAATATAAGAATGAAACAACTAGTCTGAAAACGGAGTTACGTGCACTGCAAGAGAAGCACGTAAATGCCAGGGAGGCCTCTGCGAAGTTGAAGACTAGAATCGCGGAATTAGAAGACCAGTTAAGTGATTTAACGGCTGAAAGGTATGAAAATGAGAGAGATAGTAGGCTAACACAGGCTGTTGAGTCTCTCAAGCGTCTATTTCAAGGAGTTCATGGTCGGATGACTGATCTTTGTCGGCCAAATCGGAAGAAGTATAACCTTGCTGTCACTGTTGCCATGGGAAGATTTATGGATGCAGTAGTTGTAGAAGATGAAAACACGGGAAAGGATTGCATCAAGTACTTGAAAGAGCAAAGGCTTCCTCCTATGACATTTATTCCTCTTCAGTCAGTACGTGTCAAGCAAGTGTTTGAAAGATTGAGAAATTTGGGTGGCACAGCAAAGCTGGTGTTCGATGTTATCCAATATCCTTTGCATATAAGTGAAGTTTCTAAAATATATATTTTTGTCCTTAACTACTCCACGTTCGATCCTGAATTGGAGAAGGCGGTTCTCTATGCTGTTGGAAATACTCTTGTCTGCGACGAACTTGAAGAAGCCAAGGTTCTTAGCTGGAGCGGAGAGAGATTTAAAGTTGTGACTGTTGATGGTATATTACTCACAAAGGCGGGAACAATGACTGGTGGTACAAGTGGTGGAATGGAAGCAAAGTCTAATAAATGGGATGATAAGAAAATTGAAGGTTTGAAGAAAAATAAAGAAGATTTCGAACAACAACTAGAAAATATTGGATCTATTCGAGAAATGCAAATGAAAGAGTCTGAAATATCGGGTAAAATAAGTGGACTTGAAAAAAAGATTCAGTATGCTGAAATTGAGAAGAAAAGTATCAAAGACAAACTTCCACAGCTTGAGCAAGAGGAGCGGAATATCATTGAAGAAATTGATCGCATAAAACCTGAACTCTCTAAGGCAAGAACTGAGGTCGATAAGAGAAAGACAGAAATGAATAAGTTGGAGAAAAGAATGAATGAGATCGTGGACCGTATCTATAAGGATTTTAGCCAGTCTGTTGGGGTTCCAAACATACGTGTATATGAAGAAACTCAGCTCAAGACTGCTGAAAAGGAGGCTGAAGAAAGGCTGGAACTGAGTAACCAGCTTGCTAAGTTAAAATACCAGCTGGAATATGAGCAAAACCGTGATGTGGGGTCACGGATTCGAAAGATAGAGTCTTCTATCAGTTCTCTGGAAACTGATTTGGAAGGTATACAGAAGACAATGTCTGAACGTAAGGAGACAGCGGTAAAAATAACTAATGAAATCAACAATTGGAAGAAGGAAATGGAAGAGTGCAAACAAAAGTCGGAGGAGTATGAGAAGGAAATCCTGGATTGGAAAAAGCAGGCTTCTCAAGCGACAACAAGCATAACCAAGCTCAATCGTCAAATACATTCGAAGGAAACACAAATTGAGCAGCTGATCTCACAGAAACAGGAAATAACTGAGAAGTGTGAGCTCGAACATATTACCCTTCCTGTCTTATCAGATGCTATGGAGGAAGATGATTCAGATGGGCCACAGTTTGACTTTAGTGAGCTGGGTAGAGCTTATCTCCAAGAACGGAGACCATCTGCTCGTGAAAAAGTGGAGGCAGAATTTAGGCAGAAAATAGAATCTAAAACATCCGAGATTGAAAGAACGGCTCCAAATTTGAGAGCGCTTGACCAGTATGAGGCTATACAAGAGAAAGAAAAACAAGTTAGCCAGGAGTTTGAAGCGGCCAGGAAAGAGGAGAAGCAAGTAGCGGATGCCTTTAATACTGTTAAGCAGAAGAGGTATGAGCTATTTATGGAAGCTTTCAACCACATTGCTAGCAACATTGACAAGATCTATAAGCAACTAACCAAGAGTAATACGCACCCACTGGGTGGGACTGCTTATCTAAACCTAGAAAATGAGGATGATCCGTTTCTACATGGTATAAAGTATACTACAATGCCCCCAACAAAGCGATTTCGTGACATGGAACAGCTCTCTGGAGGAGAGAAAACAGTTGCGGCCTTGGCGTTGCTCTTCTCCATACATAGCTATAGGCCTTCACCCTTTTTCATACTTGATGAAGTGGATGCTGCGCTTGATAATCTAAACGTGGCAAAAGTTGCTAAATTCATTCGTAGCAAGTCATGCCAAGCCGCACGTGACAATCAGGATGCAGAGGATGGGAATGGCTTCCAAAGCATTGTAATATCTCTCAAGGACAGCTTCTATGACAAGGCGGAGGCTCTGGTTGGAGTTTACAGAGACACCGAGAGGAGTTGCTCAAGTACAATGTCATTTGACCTTAGGAACTACCAAGAATCGTGA	1.00278	0.0581136	-0.0813243	-0.169011	1	-0.206029	-0.017145	0.0152226	-0.131988	79.5	2.52504
AT3G54740	GAACTTTGAAAATACGCTCCGAAAAAGGAGGGAGAGAGAGACGAGGAAGATGAAGAATCAAACACAACAGAGACAAAAGACAATCTTATCCTCCTAAATTCTCTCTCTTTTCTCTTCTTTCGTAGGAACAACTTCTCTCCCTCCTGTTAATCCCGCCGTTTCTTACATTTTCCTCTGTTTTTTTCCCGGGAAACAGAAGGAAAATTTTCGTTTTTTTTTCTTCTTTTTCCCGGAAGAAGAGATCTTTGTGAATTAGGTAGCTGCCCACATCTTTAAGACTTGTCTCGAGCTGGCGTGGCTTCATTCTTCCGGTTAATTCAATTGGAGAATGCAACAAAGGTTACTGCTTTTATTAGATTCTAAAGCTAGGGTTTTTGGGAACGTGCTTAATCTGTCTGTATCTTAGCATTTGAGATTGGGTTTTTGGGTATAATAACCTATT	ATGGATTCAGAATTGAGTTTTTCTTCGAGGGATGTGGTGAATTGCTGTGAATATGGTTGTGATTATTCTCTTGGGGCATGTTCTTCAGATCCTTTGGCTAGGACGGTGAAAAGAAAGTTCAACGAATTCAAAGAAGGGAACAACATGATGTTGTTACGAGGTTCTTCTGATTCATCTTCTTCAAACGCTAAGATACTAGTTGAGAATGAATGTGCAGCTTTACTTGAGGCTCTTTCTAGCCAAAGGGAAACAGTTAAAGATCTTCATTTAGAGCTTGAAGAGGAGAGAAACGCTGCTGCATCTGCAGCTAATGAGACTATGTCGATGATACTGAGGTTGCAGAGAGAAAAGGCTGAGATTCAGATGGAAGCTCGGCAATTCAAAATGTTTGCTCAAGAGAAAATGACACATGACCAAGAAAAGCTCTCGGTTTTGGAGAATTTGTTGTATGAGAAAGAACAAGCTATCGAGGCATTGACTTATGAGGTCGAAGCATACAAGCATAGATTGTTGAGCTATGGGGTATCTGAAGCTGAGATACATGATCAGATACTTGGTTTTGGCAGAGACTCTAGCACGGTTGGCTTTGATGTTTACCCTTGCGAGTATACTTCTTTGGAATGTAGTGTGGATGAGAACCCGAGTGGACCAGATGGTAACTTTGAGATTGAAGAAAAGGTGATGGTTGGTCAGTCTCCAAGATGGCCATATTATGATCCCAATTCGCCTTTAGGAACTGCAAAAGATATTAAGGGGGCATCTTTCGCAGACTCTCCTATGTCTAGTAGTAGCGACCGAGTTTATACTATCGACTCCATTCACGTGGGAGTTTCTGAAGTTAAGATTGACGATGAGCCTAATAAGATGAGTAAGGGAAAGTTAAATGGTGATCACTGGAACTCTCCAAGATACCAAGAACCGTTCACGACTCAGCAGGGAGTTAACGAGCCAGATATAGAGAAGCTTTACACAAGGCTTCAAGCACTTGAGGCAGACAGGGAATCACTGAGACAGATCATTGTGTCGATGCGGACAGACAAAGCTCAGTTGGTGTTGCTGAAAGAAATCGCACAGCATTTAACAAAGGAAACCGGCGCAACAAGCAGGCGAAACCCTGTTAGCAAAATGCCATCTCTTAAAGTATTCTCTGTAGTAACGGTCTTCAAGTGGATTGTGTCTTTCGTTTCGTGGAAAAGGAAAGCCAGACAAAACAAGTATGTTTATGAGTTGTCAGCAAATAATATGGGGATGCTTATGATTCTAGGCGAGGGATCTGGAACTAGGAGATGGAGATGTTTAACGAGTTCACATGTCTAG	0.731966	-0.206093	-0.173281	-0.308345	2	-0.103326	-0.127012	-0.111356	-0.151386	104.4	2.64542
AT3G54760	ACAGGCAAAAGAGTTATTCGGTAGCTCTCCTCTCCGAATCTAAAAGTTTTCCGAAGAACTTAAAACAAATATGACTGATACGCTCGAGCTCGACTGACGAATTCGGCGTAGTGTTCACTTTTCTTCTTCTTTCTTGGAAACCCACACTCGTCTGAGTCGTCTCTGTTACTGACACCCATTAAAGCCCTAGCCTTTGGTTTCTTTTCTCCAAATCTTGCAAGATCTCTTGAGATAATTCAC	ATGGAGGAACCGAGAGAGGAAAGTGAGGCTGTTCGTGATTGCAGTGAGCCCATGGAGGAAGCTGGTAAGGGATCAGGTTTATCTTCTAAAACTGAAACCCTAGTTGATGAGGATGCCAATACGGACTTAGGCGTTTCTGATAAGAACCCGAATGATGGAGGTTTAGCTACTGTTGATGTTGATGATGATGATGATGTTAAAAGGACTGATGCTGTCACTGAGATTGAGTGTGAAGGAGATACTGGAACTGTTGAGGTGAAGTTGAATGATGAAACGGCTAAGTCTGAAGTTAAGAGTAAAAGTGGTGCTACTCATGAAACTGCAGGAGAAGAGGAGACTGAAAATTCTGTTGCGAATGAAGCTACTGATGAGAAGGCAACATGTGAAGTTGAAGATAACGGTGGTGTTTGTGATGCAGAACAAGATGTTGAAACTGAAAATTTCCAGCTAAATCCAGTCCATGGTGAGACGCTTTCTGTTGCAGAAGATAAAGCTGACCAAGAGAAGGAGACAACAAAGAAAATCGAGAAGGATATTAACGAAATGGAAGTTGATAGCAAACAGGAAGATGAAGAGAATGAGACCGAAGATGCTAAGCATTCAGAATCTGCACAGGTTCCAGAGGAGTCTACCAAATTGAGCAAAGAGGAAACAGACGAAGAAAATCAGAAAGAGGAAAACGGAGTTGCCATGGAAATTGATGGTGTGGCAGGGGAACATGTGGAAAAGGTTGTTAAAGTAGGCAGTGGTTCGGATAATGCTTGCAATGAATCTGCTGGTGCAAGTATGGTTCAAACACAAGATGTTCCAATAGCTGAAGCTGACAACAATGAATCCAATGTAGTAAAGAAAATGGAAATTGATGAACGCAAAGATAATGCTGATATGACAAGTGATCTTACGGGAACAATTGAATCTGCTGATTCAGCAATCCCAAATAGTCCCACTGAAGATGCTGCTCCAGGTGAAGTTGAACCGTTGGATCATAATGCTCTTTTTGATCCAACTTCTGATATTACCAACTTTATTGATTTCAGTGGTGTATCATCTTGGTCAGGAAATATACAAGACCTTAAAACCGAAACCGGGAATGTATCTTTGAAAGAGGATAAGAAAGTTACTGACATGGCAGAGGACGTTGTCACAGCAGATATAGAAACTGAATCGAATGAAGCCCGTGTTGGTGTTGGGGCAGAATCTCCAGCTGCTGCAACTGATTGTTCAAAAGAGACTTCTGATGCAACTTTGGGATCTGAAGAAAACCAACAAGATAAGGATCATCAATGCCTCGACAAGAAAACAGCAGATGTACAAGATACAATGATAGAGGAAGATGACATTACTCATGAAGCTCCAAGTTTCGACCCAAACCAAAAGGAAAATGCAGAAATGGAAGAAAATCACAACAATTTTGTTTATGCTGATGATGAAGCTGGTTCTGATGTTAAGACCAATGGTGTGAAACGAAAGGCTGATGTCCTGAGTGAGGATTCACCAGGAGAAGGTAGGAAGACTGTTTCATTCGCCAAGGTGTCTTTTGCCGAAAGGCCGTCCTTTAAAATTGGTGCATGCATAGCCAGGGCTGCAAGTCAGATGGCAGGATCTCCTTCAGTTTTGAAGGGTAGTAACTTTGGTGATGAAACTCTTTCTGTTGAGAGTTTTGTATCCCAGCTTCATTGCGCAGCCACAGACCCTGTTAAAGAGAACGTTGTATCTGACATTGCTACTGGCTTTTTCTTGGATTTCCGAAACTCATCAGCATCGCAGCAAGTTACCACGGAAAAGGTAAGCAAGAAAAGAGGTAGACCATCCAATTCTAATGTAGCAGGAACTGAAGCATTTGAGTTTGAGGAAATGGGCGACACATACTGGACTGACAGAGTGATCCATAATGGTGGTGAAGGGCAAACACCGGCTACTGAAAAGGGAAATTATCAAGTCGTGCCGGTTGAGTTGAAACCTGCTCAGGTTCAAAGGACTCGGCGACCATACAGAAGACGACAGTCTCAGATCAGTATTCCTCATTCAGCCACTAAGAAACCGGCAGACATTGATGAGAATGCACCAGCTGAGATTATAATGAACTTTTTTGAAACTGATACAATACCTCCTGAGAAGAGTCTGAGTAAAATGTTCAGACATTTTGGCCCTATACAGGAGTTGCGGACTGAAGTTGACAGGGAGAAAAACCGGGCTAGGGTAGTTTTTAGGAAGGGTGCTGATGCGGAGGTTGCTTACAATAGCGCAGGAAGGTTCAACATATTTGGGACGAAGGTTGTGAAGTACGAGCTCAGCCGTAATGTTACTGAAACATTCAAAGTTCAGCCTTATGTTGTGTCTTTAGCTGAGGAGGATGCAGCGGTATGTCCTTCCTCTTAG	1.43225	-0.0426386	-0.111909	-0.13452	1	-0.161813	-0.000447076	0.0499533	-0.161529	73.3	2.38021
AT3G54780	ATTTCCTTTGAGTCCACTGTTACTTACTAAA	ATGGTGAGCAAATGGAAGAAGATGAAGCTAGCTTTGAGTTTGAATCTCTGCAACTATCTCCCCAGAACCCTCGAGGAGGAACCACCATCATTGGCTTTGAATTCCGCTGAGACATTATCAGATGCTGCTTTGCTCTCTCCTCTTAACTGGCCCATGACTCCAACACCTTCTTCTTACCGTCGAAGGTTGTCCAGAAGTAGCAGCAAATCGTCAAAGACTTGCTCTATATGCTTGAACAAGATGAAAGAAGGTTGTGGACATGCAATTTTCACAGCGGAGTGCTCGCACATGTTTCATTTTCATTGCATTGCTTCGAATGTGAAACATGGCAACCAAGTTTGCCCAGTGTGCCGAGCTAAATGGAAGGAAATCCCTATACAGAAGCCGAGTTTGGATCTTCCTTATTACCCCTTTGACAGGTGCAATAATGATGCAGCCATTAGCCTTTTCCGCTGCTTACCTCCTTCTCAACGAGCTATAACCCAAGGGCATCCCGAGCCAGCTACTTTCGATGATGATGAACGGTTAGAAGAGCAGATTGTTTTTGATGGTGAAACTGAAGTCTTGAAGAAGGAGAACCGTGATTATGTGCGAATGATGGACATGAAAGTGTATCCAGAGGTCTCAGCTGTACCACAATCCAAGTCTTGTGAGAATTTTGATGTACTAGTGCATCTCAAAGCAGTTACTGGTGATCAGATTTCTCAGTATCGCCGAGCGCCAATTGATTTAGTTACAGTGCTAGACATCAGTGGTAGTATGGGAGGAACTAAGCTAGCACTTCTGAAACGAGCAATGGGTTTTGTGATTCAAAATCTTGGGTCCAGTGATAGGCTCTCAGTGATTGCTTTCTCTTCAACAGCTCGACGTCTCTTCCCTTTAACCCGAATGTCTGATGCTGGAAGACAGCTAGCCCTTCAAGCTGTTAACTCACTGGTTGCAAATGGTGGGACCAATATTGTCGATGGTCTTAGAAAAGGTGCCAAGGTTATGGAAGATAGGCTAGAAAGAAATTCTGTTGCCAGCATTATCCTTTTGTCTGACGGGCGAGATACATATACTACGAACCATCCTGATCCAAGTTACAAGGTGATGCTTCCTCAGATTTCTGTTCACTCTTTTGGTTTTGGATCAGATCATGATGCTTCAGTGATGCACTCAGTCTCTGAAGTCTCTGGTGGAACCTTTTCTTTCATTGAAAGTGAGTCTGTGATCCAGGATGCTCTTGCACAGTGCATTGGTGGACTTTTAAGCGTTGCAGTGCAGGAGCTACGAGTAGAAATTGAAGGTGTGAGCCCAAATGTTCGACTTAGCTCGATAAAAGCTGGGAGTTACTCTAGCCTTGTAACTGGTGATGGCCACTCAGGGTTGGTTGATCTTGGTGATCTTTATGCTGATGAAGAGAGGGATTTCTTGGTTTCTATCAACATCCCTGTTGAGGAAGATGGACATACACCATTGCTAAAGCTGAGATGTCTCTACATTAATCCCTTGACAAAGGAGATTACAACGCTTGAAAGTCACGTGCTTCAGATTCGAAGACCAGAATATGTTGCTGAAGAAAAAGTTGTTCCCATCGAAGTGGTCAGGCAAAGAAACAGATTCCTAGCTGCAGAGGCAATGGCCCAAGCAAGAACTTTAGCAGAGCATGGAGATTTAGAGGCAGCCGTTAAAGCCATTGAGAATTTTAGATTGGTTTTGGCAGAGACGGTTGCAGCAAAATCATGTGACAGGTTTTGTGTTGCTTTGGACTCGGAACTGAAGGAAATGCAAGGTAGAATGAGGAGTAGTCACATGTACGAGGCATCGGGAAGAGCTTATATTCTTTCTGGACTTAGCTCACACTCATGGCAAAGAGCAACAGCGAGGGGAAATTCAAGGGACAGTTCGAGCTTTGTCCAGGCTTATCAGACTCCATCAATGGCTGAGATGCTGCGTCGATCACAGGCCATGTTTCTAGTTAGTCCATCACATCATAGACTCATTCAGCCCTTGCTCTCTTTTGCTTCACAACCAAAGCCAAGGTAA	0.278893	-0.0511661	-0.0783379	-0.0964044	0	-0.104113	-0.1945	-0.161366	-0.0876475	137.8	1.49136
AT3G54840	AAAGGACGATAAAAATCATCAAATCGATAAGTTTTTATTTTTATTTGACGATCTTGCTTCTTCTTCTTCTTCTTCTTCTTCTTCTTCTTCAACTCGTTACCATCAACGCTCAAATCCTGTATACAATCTCTTCTCAGCTGTAATTTCTATAATCTCGTCAATTATCATCTATTCAGGGGTAAGCT	ATGGGATGTGCTTCTTCTCTTCCAGATAGGAACTCTGGAACTTTAAGTGGTCTTAGCAATTCAGAGAATGCTGTTCCAGCTGATGCCAAAAATCTACGTGTGAAGTTAGTTCTATTAGGAGACTCTGGTGTTGGTAAAAGTTGTATTGTCCTTCGATTTGTACGTGGTCAGTTTGACGCTACATCTAAGGTAACTGTTGGAGCCTCGTTCTTGTCCCAAACTATAGCATTGCAAGACTCTACCACAGTGAAGTTTGAAATATGGGATACAGCAGGACAGGAGAGGTATTCTGCTCTTGCACCACTATACTACCGTGGAGCTGGAGTTGCTGTTATTGTGTATGATATAACAAGCCCTGAATCGTTCAAGAAAGCACAGTATTGGGTTAAGGAACTGCAAAAGCATGGAAGCCCAGATATTGTTATGGCTCTGGTTGGTAACAAAGCTGATCTACATGAAAAAAGAGAAGTACCTACTGAGGATGGAATGGAGCTTGCAGAGAAGAACGGCATGTTCTTCATTGAGACGTCAGCCAAGACAGCCGATAACATAAATCAACTGTTTGAGGAAATTGGCAAGAGGCTACCTCGTCCTGCTCCTTCGTCATGA	1.67434	-0.0899827	-0.0244639	-0.0419438	0	-0.0270395	-0.0868557	-0.0187297	-0.127148	54.2	2.26717
AT3G54860	CGGTGGACTATCGTCGCTATCACACGGTGCAGGAAAAACAAACGGAGAAAGGTCGATCATCTCTTGATCATCGTCC	ATGGCGCAGATCCCCAGCTTGGAGAATGCTCCTCTCAATCTGAAATCCATTAGGGACAAGTCTGAGAGGGAGCTCGTAAACTTGCTTAAAGACGTTCGTGGAACTAAGTGTTTGGTTATTGATCCAAAGCTCAGTGGTTCAGTCTCATTGATCATCCCGACCTCTAAGCTTAAGGAACTTGGTTTGGAGTTACGACATCTTACTGCGGAACCAGTTCAGACTGAATGCACAAAAGTGGTTTATCTTGTTCGCTCTCAACTTAGCTTTATGAAATTCATAGCGTCTCACATTCAGAATGATATTGCAAAAGCGATTCAGAGAGACTACTATGTTTACTTTGTTCCTCGTAGGTCTGTTGCGTGTGAGAAGATTCTTGAGCAAGAAAAAGTGCATAACCTGGTTACAGTGAAAGAGTTTCCCTTGTATATGGTTCCACTAGATGAGGATGTTATTTCATTTGAGCTCGAGCTCTCTGAAAAGGATTGCCTTGTGGATGGTGATGTTAGCTCCCTTTGGCATATCGCAAAAGCCATACATGAACTTGAGTTCTCTTTTGGAGTTATATCAAAAATGAGGGCAAAGGGCAAAGCATCAGTTCGTGTTGCAGACATTCTAAACCGCATGCAAGTGGAGGAACCTGTCAATTCGAATGATGTGGGAAGGCCTGAAGTGGATACACTCATTCTATTGGATAGAGAGGTTGACATGGTTACTCCTATGTGTTCCCAGTTAACTTATGAGGGACTAATAGACGAGATTTTGCATATCAGCAATGGAGCTGTCGAGGTCGACTCATCTGTGATGGGTGCTCAGCAGGAGGGAAAAAAGATGAAAGTTCCCCTTAATTCAAGCAAATATGATGCATGGAATATATATTTTGATTTTCGTGGATTGGATAATGATAAGTTGTTCAAGGAGACAAGGGATCTCAACTTTGAAGTCGTTGTACAGGTTCTACGTCAGAAGGCAATGACCATGAAGGAGGACTACACGGAAATTAATTCTACCCAGACAGTTTCTGAGCTGAAGGACTTTGTTAAGAAGCTTAACTCACTACCAGAGATGACAAGGCACATACATCTTGCCCAGCACCTAACGACGTTCACATCCAAGCAATCATTTAATTCTCAACTTGATATGGAACAAACACTTGTTGAGGCAGAAAATTATGACATATGCTATGAGTACATAGAAGAGATGATCCATAAACAGGAGCCTCTCACTAATGTCTTACGTCTATTAGTCTTATTTTCTGTTACAAACTCAGGGTTACCGAAGAAACAATTTGATTATATAAGAATGGAACTACTCCACAGTTATGGGTTTGAGCATGTGGTTACACTGAACAACTTGGAAAAAGCAGGATTGTTGAAGAAGCAGGAGTTTAAAAGCAACTGGCTGACAGTGAAACGGACACTGAAACTTATTGTCGAAGACACTGATACGTCTAGGCCTAACGATATCGCTTATGTCTATTCGGGATATGCTCCTCTTAGCATTCGTCTTATCCAACAAGCTATTCATTCTGGATGGCGTCCTATGGAAGACATTTTGAAGCTGTTACCAGGACCCCATCTGGAGACTAAAAGAAGTGGATTCCCAAGTAGTCCATCAGTTGATTCATTGCACGGAGCTTCAAATGGGGTTGCTGATGGAAGACGCTCAATTGTTCTTGTTGTCTTCATTGGAGGTGTAACATTTGCTGAAATCTCTGCTTTACGGTATCTCGCCTCTAAGGAAGGAATGGCTTATGATTTGATTGTTGCCACAACAAAAATCGTCAACGGCGCAACGTTGATAGAAACATTCATGGAAAAACTAGGCTGA	1.18209	0.0133011	-0.0867215	-0.058886	0	-0.135701	-0.107305	-0.0799523	-0.106348	86.2	1.88081
AT3G54880	GTTGATTTTTCATTGCCTACTCAAGATCTAAAATTTTCCTTTACATATAAAACCTAAAAGAAAACATATAATGCAGTTTCAATCCCTCTACCAAATTTTCTGTTGATACTTTCCTCATTAAGGGTTTTCCACATAGCTGATTGATGAAAATGTCAATGAGCTTGTGTGGAAACCTTTGATGTTTTTTTGTATGTGGATGTGAATTGGTATACTCGGGTTTATTCGTAAAGGAATGATCATTCGATTGAATAAGA	ATGGAGCTTTATACTGCAAATTGTCTGTCCACCGAAAACAAACCTACTCTTGAGCTTTCAAAACTAGTCAAAGACGAGAAAAGCTCGGTGAAAACGAACAGCGAAAACACCCTTACACTTGTGAATCATGGTGCAAAGATGTGGCAAGAGAACAGGGAAAAATGGGTGGGAGATCAATCTCGACAAAGAAAAAACACTGCAAAGGATCAGATTATAAGCTGGTCTACTACATATGAAGATCTTCTCTCAACTCATGAACCTTTCTCTGAGTCGATTCCTTTACCCGAGATGGTGGACTTTCTTGTCGATATTTGGTACGATGAAGGCCTTTACGATTAG	0.780987	-0.251609	-0.467659	-0.215842	8	0.0309024	-0.0729135	-0.119444	-0.103714	95	2.40483
AT3G54890	ACACGTGGCCCAATGAAAAAGCCACGCAGGCTCTGTATAGCCAATTGCAATCTGGTTTTAGATTCTCATCTCACAAATCTTACTTATACGATCAGTCTCCCACATTCACACTTCCACCAAACACCTCTCGTCCACATCTTTCTCCTTTGGTGGCAAACACAACGACAGATAGAGAGAAACG	ATGGCGTCGAACTCGCTTATGAGCTGTGGCATAGCCGCCGTGTACCCTTCGCTTCTCTCTTCTTCCAAGTCTAAATTCGTATCCGCCGGAGTTCCACTCCCAAACGCCGGGAATGTTGGTCGTATCAGAATGGCTGCTCACTGGATGCCTGGCGAGCCACGACCAGCTTACCTTGACGGTTCTGCTCCTGGTGACTTTGGGTTTGACCCACTTGGACTTGGAGAAGTTCCAGCGAACCTTGAGAGATACAAAGAGTCAGAGCTCATCCACTGTAGATGGGCTATGCTCGCTGTTCCTGGGATTTTGGTACCAGAAGCATTAGGATATGGAAACTGGGTTAAGGCTCAGGAATGGGCAGCACTACCAGGGGGTCAAGCCACTTACTTGGGAAACCCAGTCCCGTGGGGTACTTTGCCCACAATCTTGGCCATTGAGTTCTTAGCCATTGCATTTGTTGAGCACCAGAGAAGTATGGAGAAAGACCCTGAGAAGAAGAAGTACCCGGGAGGCGCATTTGACCCTCTTGGATACTCGAAGGACCCCAAGAAGCTCGAGGAATTGAAAGTTAAAGAGATCAAGAACGGGCGGCTTGCGCTGTTGGCGTTTGTAGGATTCTGTGTGCAACAGTCGGCTTACCCGGGGACAGGACCATTGGAGAACTTGGCAACTCACTTGGCGGATCCATGGCACAACAACATTGGCGATATTGTTATCCCTTTCAACTAA	3.45706	0.0239975	0.0105533	-0.0928288	1	-0.0444207	0.0213227	-0.0329861	-0.0438004	55.1	2.25768
AT3G54960	ACACACTTACATACAACA	ATGGCTTCGTCATCTACAAGTATCTCTCTCCTTCTCTTCGTCTCTTTCATTCTTCTTCTCGTTAACTCGCGTGCAGAGAATGCGTCCAGTGGATCGGATCTCGACGAAGAATTGGCTTTCCTCGCCGCGGAGGAATCCAAGGAACAAAGCCACGGCGGCGGTTCGTACCACGAGGAGGAGCACGATCATCAGCACCGAGACTTCGAGAATTACGATGATCTCGAGCAAGGAGGCGGCGAGTTTCATCACGGCGATCACGGTTACGAGGAGGAGCCGTTACCACCAGTCGACGAGAAAGACGTGGCGGTTCTGACCAAGGACAATTTCACCGAGTTCGTCGGCAACAATAGCTTCGCGATGGTGGAGTTTTACGCTCCGTGGTGCGGCGCTTGTCAGGCTTTGACTCCGGAGTACGCCGCGGCTGCGACGGAGTTGAAAGGCCTTGCGGCGCTCGCGAAGATCGACGCGACGGAGGAAGGGGATTTGGCTCAGAAGTACGAGATTCAGGGCTTCCCCACCGTTTTCTTGTTTGTCGACGGAGAAATGCGCAAGACCTACGAAGGTGAAAGAACAAAGGATGGTATTGTGACTTGGCTGAAGAAGAAGGCCAGTCCTAGCATCCACAACATCACTACTAAAGAGGAGGCTGAACGTGTTTTGTCCGCTGAACCTAAACTTGTCTTTGGTTTTCTCAACTCATTAGTGGGGTCAGAGAGTGAGGAGCTCGCGGCTGCGTCCAGACTGGAAGACGATCTCAGTTTTTACCAAACTGCAAGCCCTGATATTGCAAAGCTATTTGAAATTGAAACCCAAGTCAAGCGTCCTGCCTTAGTTTTACTGAAAAAGGAGGAAGAGAAACTTGCCCGTTTTGATGGAAACTTCACTAAAACGGCTATAGCAGAGTTTGTGTCAGCCAACAAAGTCCCATTGGTGATCAACTTCACAAGGGAAGGTGCATCACTGATTTTCGAGAGCTCAGTGAAAAACCAACTCATTCTTTTTGCCAAGGCAAATGAATCAGAGAAGCACCTTCCCACTCTGAGGGAGGTGGCAAAGTCCTTCAAGGGAAAGTTTGTTTTCGTTTATGTGCAAATGGACAATGAAGATTATGGAGAAGCAGTTTCTGGATTCTTTGGTGTTACCGGCGCTGCCCCCAAGGTTCTTGTATACACTGGTAATGAAGATATGAGGAAGTTTATTCTGGACGGTGAATTGACCGTAAATAACATTAAGACACTTGCGGAAGATTTCCTAGCAGACAAACTGAAGCCTTTCTACAAGTCAGATCCACTACCGGAAAATAACGATGGTGATGTTAAGGTCATTGTGGGAAACAATTTTGATGAGATTGTTCTTGACGAGTCAAAGGATGTTCTTCTCGAGATATATGCTCCTTGGTGTGGCCACTGCCAATCATTTGAGCCGATTTACAACAAGCTTGGAAAGTATTTAAAAGGCATTGACTCGTTAGTTGTAGCAAAGATGGATGGTACCAGCAATGAGCATCCTAGAGCAAAGGCTGATGGGTTCCCAACAATCCTGTTCTTCCCTGGTGGAAACAAAAGCTTCGATCCGATCGCTGTGGATGTTGACCGTACAGTAGTGGAACTGTACAAATTCCTGAAGAAGCACGCATCAATCCCATTTAAACTTGAGAAACCGGCGACACCTGAACCGGTGATCTCGACCATGAAATCTGATGAGAAGATCGAGGGTGATAGTTCCAAGGATGAGTTGTGA	1.42504	0.0440097	0.0814763	-0.104153	0	-0.0957578	0.050164	0.0386284	-0.0277503	57.2	1.25527
AT3G54970	AATTTCCTCAAGGAAGAGAGAAGCAAAA	ATGTCGAATTGCAGATTTCTCTACCACAACGGTGTCGTTTTGGAGGCTCCTCCGGTCACTACCTTCCTTGAATCGCACACGGGTGCTTATACAACGACGAGAACGATAAACAATGGTACTAGTTTCTTGTTCTGGGAGAGACACATGAAGAGACTTTCTAGCTCGATTCGTATTCTTTTGAAGTCAAATCCCGAGCTTTTGTTCAGTTCTGGGTCATCACCGCGGTTTTGGATGAATCAACCAGTTCCTGGTTCGAGTATTTACGATCGAGTCAATGGCTCTATGAGCGAGGCCCTGAAGTCTGTTGTTGTCAAGGAAAGTGAAAGACTCTATGGAGAAGAATTAGCAGTAACTGTTCTTGTTACTGGTAATGTGGAGAAATTGAATAGGTTAGATGTTGGGAACAATTGGGATTTTCTAGATGTGTGGTTGCATATAGGTGCATACTCGCCTTTAGGCCCGTTAGGTGTTGGAGAAAATGCCGCGAGTTTGGCTTTGGTTGGTCGTGGACGAGATGTAGCTGCTGCTAAATACTCAGACTGGGTTAGGCTTAGGAAGCCTCTGGAGAAGTTTAGACCTCCTTTGACCACTGAACTTCTTTTGTCAAACGATGGTGATCATTTGCTTGAGGGCTGCATCACAAACTTTTTCGTAGTTTGCCGCAGGGTGAAGTCATCAGAGAATCTCTACGGCGGGAGTTTGAGCGAGTTTGAGGTGCAGACCGCGCCTATAACTGATGGTGTGCTAGCAGGAGTTATAAGAGACCTTGTCATCGAAGTGTGTTTAAGCGAGGGGATTCCATACCGCGAGAGAGCACCTTCGTGGTCTGAGCGTGAGCTTTGGGAAGAAGCCTTCATTACAAGTAGTCTGAGGATTTTGCAGCATGTAGGGACGATCAAAGTACCCGTTGGTTCAATGGAGGGATTGGCTTGTAACAAACCTGAGGAGATTCAATGGAAGGAGAAAAGGTTTAAGGAAAGACCTGGGATGATCACTGAATTAATCAAGAAAGCGATAATGGAGAGAGGTATTAAAGAAGGGTTCCCGTTGAAGGCCTTTTAG	1.07472	0.0225522	-0.0538338	-0.09069	0	-0.0688245	-0.116903	-0.0745053	-0.0876326	136.9	1.44716
AT3G55070	ATATATCAATCAATCAAGATCACCACCACAAGGCAAAATCTAAACTCTCTCTGCAAAATTTCTGCTAACTTCTTCCTCCCATTTTCTTGCC	ATGGAAATCGATTCCGCCACCAACGGAAACTCTGACACCGTCATGACGGAATCCGCCGCTACGATCACTCCGTCGCCGGTCGTCGTCTCGTCTTCGAGATCGAATCAATTTACGGAATCTCTCAAGCTTGAGCACCAGCTCCTCCGCGTTCCTTTCGAGCATTACAAGAAGACGATCCGTACCAATCACCGTTCTTTCGAGAAAGAGGTCTCAACCATTGTTAACGGCGTCGGAGAATTGGCTGATTCCGATTGGTCTAAAGACGATACCGTTTCGCGTCTTACTTGCCTTGTTACTCGATTACAAGGCCTCAAACGAAAGTTGGAAGAAGGGAGCAATGTGGAGAATTTGCAAGCCCAGAGATGTCGTGCTCGCATCGATCATTTGGATTCAGTAGATGTGGAAAATATTACTGAATGGAATAATACCAAACTGAAACGGATTCTTGTAGACTACATGCTGCGGATGTCATATTTCGAGACTGCTACAAAGCTTTCGGAAAGCAGCAATATTATGGACCTTGTCGACATTGACATATTTCGAGAAGCTAAGAAGGTGATTGATGCCCTTAAAAATAGGGAGGTAGCTTCTGCATTGACATGGTGTGCTGATAACAAAACGCGGTTGAAAAAGTCAAAGAGCAAATTTGAGTTCCAACTAAGGCTGCAAGAATTCATCGAGTTGGTACGAGTTGATACAGCTGAGAGCTACAAAAAAGCAATCCAGTATGCTCGAAAGCATCTGGCATCATGGGGAACAACCCATATGAAAGAATTGCAGCATGTTCTGGCCACTTTGGCTTTTAAAAGTACCACAGAATGCTCAAAATATAAGGTTTTGTTTGAACTACGACAGTGGGATGTTTTAGTTGATCAGTTTAAACAAGAATTTTGCAAGTTATATGGCATGACGATGGAACCCTTATTGAACATCTACTTACAGGCAGGCTTGTCTGCGCTGAAAACTCCATATGGTTTAGAAGAAGGTTGTACCAAAGAGGACCCTCTCTCACAAGAGAACTTTCGGAAGCTAGCTTTGCCTTTACCGTTCTCCAAGCAGCACCATTCAAAGCTTGTTTGCTATATTTCTAAGGAGCTAATGGACACAGAGAACCCACCACAGGTGCTGCCCAATGGCTACGTCTACAGCACCAAGGCTCTCAAGGAAATGGCGGAAAAGAATGGAGGTAAAATAACATGTCCAAGGACAGGGCTTGTCTGCAACTACACGGAGTTAGTTAAGGCATATATATCATGA	1.174	-0.103196	-0.0247226	-0.00569916	0	-0.0987144	-0.124776	-0.0863708	-0.173786	83.2	1.95904
AT3G55140	CGACGGTAAACAGAAACACTTGATACGACGTCGCATAACAACGAACG	ATGACGTCGCTACCGTACGCCGATGCCGATTGTAGCCTCAGGGCTTTAGCTGGCCGTGCAGAGGGATTCGGACGCTTCGCCGTCGGTGGTCTCCACGGCGATCTCTATGTCGTCACTTCTCTTGCAGATGATGGACCTGGGACTCTTCGTGAAGGAGGTAGGAGGAAAGAGCCGTTATGGATTGTTTTTGCAGTTTCTGGAACTATAAATCTCAATTCATACTTGAGTGTATCGTCTTACAAGACGATTGATGGACGAGGACAACGAATTAAGCTCACAGGGAAAGGAATAAGATTGAAGGAATGTGAACATATCATCATTTGCAATTTGGAGTTTGAAGGTGGTAGAGGTCATGATGTTGATGGTATTCAGATTAAACCAAAGTCTAGACACATTTGGATTGATCGGTGTAGTCTCCGCGATTACGATGATGGGCTTATTGATATTACTAGACAAAGCACGGATATTACTGTTTCTAGATGTTATTTTGCACAGCATGACAAGACGATGCTGATTGGAGCAGATCCTTCTCATGTTGAGGATAGATGTATCCGAGTGACCATTCACCATTGTTTCTTTGATGGAACTAGGCAGAGACAACCTCGTCTCAGATTTGGAAAAGTTCATTTGTACAACAACTACACAAGAAACTGGGGAATATATGCTGTTTGTGCTAGTGTAGAAGCGCAGGTGTTCTCTCAATGCAATATATACGAAGCAGGAGTGAAGAAGAAAACTTTTGAATACTACTCAGAAAAGGCTGCTGACAAGGAAGAAGCGAGAACTGGGTTAGTACGATCTGAAAATGACTTGTTCTTGAATGGAGCTCAACCTTCCTTGATGACAGGAGCCAGTGAAGAATGTGTATTCCATCCAAGTGAACACTACCCAACATGGACTGTGGAGCCACCATCAGAAACTCTCAAGCAAATCATGCAAATTTGTACCGGTTGGCAATCTTTGTCCCGTCCTTCTGATCATGGAGTTCCTAAGTAA	1.22341	-0.00324168	-0.0752724	-0.117607	0	-0.0653245	-0.0458978	-0.100548	-0.0613596	53.6	1.6721
AT3G55280	ACGGTTTTGTTTCATTTTCACTTCCCTTAGAATAAATAAAAACCACCAAGCAACTTGGATCTACTCTAGGGTTTCTGTTTCGCCGCTCAGGTTTCGTGAAAAGAATCTATCTTGAGCA	ATGTCTCCAGCTAAAGTTGATGTCACCAAGAAAGCCGACCCTAAGGCTAAGGCTTTGAAAGCTGCGAAAGCAGTGAAATCTGGCCAAATCGTTAAAAAGCCTGCGAAGAAGATCAGGACAAAGGTTACTTTCCACAGGCCAAAGACATTGACCGTTCCTAGAAAGCCTAAGTACCCAAAGATCAGTGCTACTCCAAGGAACAAATTGGATCATTACCAGATCCTCAAGTACCCTCTCACTACTGAATCTGCCATGAAAAAGATTGAAGACAACAACACCTTAGTCTTCATTGTTGACATCCGTGCTGACAAGAAAAAGATCAAAGATGCTGTCAAGAAGATGTATGACATTCAGACCAAGAAAGTCAACACCCTCATTAGGCCCGATGGAACAAAGAAGGCGTATGTGAGGTTGACTCCTGATTATGATGCTTTGGATGTGGCTAACAAAATCGGGATCATCTAA	2.58432	0.21329	-0.000506705	-0.0434243	0	-0.000356131	0.300106	0.25318	NA	45.2	2.07188
AT3G55370	TTATCCCATTCAGCTCCTCCCTTCTCTCTCTCTCTCTCTCTCTCTCTCTCTAGATCAATTCTTTCTTCTATGATGTGATTATCCACCATATCTGCGACCTCTTACCTAAAAAGGATACAAGTAAGAGATTCAAAG	ATGGTTTTCTCATCTCTTCCAGTGAATCAGTTCGATTCCCAAAATTGGCAGCAGATGATTTCAATTTTGGTCTTTTTTTCTACTTCAAGACTTTTTAAAAAATTATTCTTAGTTGATAAAAACCTTTTTTCTTGTCTTCTCCAAGGGCTTATGTATAATGTTTTTCTTACAGGATTAATTTTCTCTTTGCAAGGGAACCAACATCAGCTAGAATGTGTCACAACTGACCAGAACCCTAATAATTACTTACGGCAGCTCTCATCACCACCGACTTCTCAGGTTGCAGGTTCGAGTCAAGCTAGAGTGAATTCAATGGTGGAACGTGCTCGGATCGCAAAAGTCCCATTGCCTGAAGCAGCTCTAAATTGCCCTAGATGTGACTCAACCAATACTAAGTTCTGTTACTTCAATAACTATAGCCTTACTCAACCTCGCCATTTCTGCAAAACATGTCGTCGCTATTGGACACGTGGCGGTTCCTTGAGGAATGTTCCTGTTGGAGGAGGCTTTAGGAGGAACAAGAGAAGCAAATCCAGATCGAAATCTACGGTCGTGGTCTCGACTGATAATACTACTAGTACTTCATCACTTACTTCTCGCCCAAGTTACTCAAACCCTAGCAAGTTTCATAGCTACGGTCAAATCCCGGAGTTTAATTCCAACTTGCCCATCTTGCCTCCTCTCCAAAGCCTTGGAGATTACAATTCAAGCAACACTGGATTAGATTTTGGTGGAACTCAAATAAGCAACATGATAAGTGGTATGAGTTCTAGTGGTGGGATCTTGGATGCATGGAGAATACCTCCATCACAACAAGCTCAGCAATTCCCTTTCTTGATCAACACTACCGGATTGGTGCAATCTTCAAACGCGTTATATCCATTACTAGAAGGCGGGGTTAGCGCCACGCAAACAAGAAATGTGAAGGCGGAAGAGAATGATCAGGATCGGGGTAGGGATGGGGATGGAGTGAATAACTTATCAAGAAACTTTTTGGGTAATATCAACATAAACTCAGGCAGGAACGAGGAATACACATCATGGGGAGGTAACAGTTCTTGGACCGGTTTCACCTCCAACAACTCAACAGGCCATCTCTCATTCTAA	0.335472	-0.302525	-0.118197	0.00907273	2	-0.0861458	-0.241074	-0.239329	-0.11304	66.3	2.13033
AT3G55380	AAAAGTAGTAAAAATAATATCGAGACGAGACGGGTTTGTTTCTTCTCTCTATCTCTATATCTACCAAAATCCTTTGCCCCCCGAATCTAGTTCTCTCGATCGACCCTGTGACG	ATGGCTAATAACCAAGCAAGCCTTCTTCTGCAGAAACAGCTTAAAGATCTGTGTAAGAAACCTGTTGATGGTTTCTCTGCTGGCCTCGTTGATGAGAAGAACGTTTTCCAATGGAGCGTCTCTATTATGGGTCCTCCTGATACTTTGTATGAAGGTGGCTTTTTTAATGCAATTATGTCGTTTCCGGAGAATTATCCAGTTTCACCACCAACTGTGACGTTTACCTCGGAGATGTGGCATCCTAATGTTTATTCTGATGGAAAAGTTTGCATTTCTATTCTTCATCCTCCTGGTGATGATCCTCATGGATACGAGCTTGCCTCTGAACGTTGGACCCCTGTCCATACGCTTGTAGAAACAGACATGTTTTGTTCGATATTGAGCTTATACAGTGATTGCTTTTCAAATGTTCGTGGAATTTATAAGTCAGGACTTAGGAATACTCTGGAGGATAAAAGCATTGTGTTGAGTATCATATCGATGCTCTCAGGTCCCAACGATGAGTCACCAGCGAATGTGGAAGCTGCAAAGGAATGGAGAGACAACAGAGCAGAGTTTAGGAAGAAAGTGAGTCGCTGTGTGAGAAGATCGCAAGAGATGCTATGA	1.62436	0.0343578	0.0674315	-0.0470774	0	-0.0265511	-0.147451	-0.153165	-0.0598743	64.6	2.05308
AT3G55400	AAATTTTAGCAGTCCCTTTCTTCATTTCCTTCCTCTGCTTCTTCTCCGGTGGATGTCCTCTTTCATCA	ATGGCGGCGAGGATAAACACTTCGCTTCATAACGCCCTCTCTTTTTTAAAGCCTTTTAACACTCCCCTCAATACCAAACCATTCTCTTTTAGAAGAAACAGCTTCAGATTTTCCAAAAAGCTTCCTTATTATTCTCAGTTTTCCTCAGGGAAGAGAGCTCTCTATTGCACTTCCAGTTCCCAGGAAAGTACCGTCGATGAAGGCGAGACATTTGTCCTCACCACTCCTCTTTATTACGTTAATGCCCCTCCCCACATGGGTAGTGCTTACACCACTATCGCCGCCGATTCAATTGCTCGTTTCCAGAGACTGCTTGGTAAGAAGGTTATCTTTATCACAGGAACAGATGAACATGGTGAGAAGATAGCTACTTCAGCAGCTGCTAATGGACGTAATCCTCCTGAACATTGTGACCTCATTTCTCAATCTTATAGAACTCTTTGGAAAGATCTCGATATAGCTTATGACAAATTCATTAGAACTACTGATCCTAAGCATGAAGCTATTGTAAAAGAGTTCTACGCTCGTGTTTTCGCAAACGGTGATATTTACAGAGCTGATTATGAAGGTCTTTACTGTGTTAACTGCGAGGAATATAAGGATGAGAAAGAGTTGCTTGAAAACAATTGTTGCCCTGTCCATCAAATGCCATGTGTTGCAAGGAAAGAAGATAACTACTTCTTTGCTTTGTCGAAATATCAGAAACCACTTGAAGACATTTTGGCCCAGAATCCTCGTTTTGTGCAGCCTTCGTATCGTCTTAATGAGGTACAAAGTTGGATAAAGAGTGGCTTAAGAGATTTTTCCATTTCTCGAGCATTAGTGGATTGGGGAATTCCTGTTCCCGACGACGATAAGCAAACCATATATGTTTGGTTTGATGCTCTACTTGGTTACATATCAGCTCTAACAGAGGACAACAAACAACAAAATCTAGAAACTGCTGTTTCATTTGGCTGGCCTGCTTCATTGCATTTGATCGGAAAGGATATTCTACGATTTCACGCTGTCTACTGGCCTGCCATGCTAATGTCTGCTGGTCTTGAACTTCCCAAGATGGTGTTTGGCCATGGGTTTCTGACAAAGGATGGAATGAAGATGGGAAAATCGTTGGGGAATACTCTAGAACCGTTTGAGTTGGTTCAGAAATTTGGGCCAGATGCCGTGAGGTATTTCTTCCTACGGGAGGTTGAATTTGGAAACGATGGGGACTATTCAGAAGACCGATTTATAAAAATCGTCAATGCACATCTCGCCAACACTATAGGAAATCTTCTTAACCGTACTCTTGGTCTTCTTAAAAAGAACTGTGAATCCACTTTAGTGGTAGACTCGACAGTTGCAGCCGAAGGAGTTCCTTTGAAAGACACAGTGGAGAAGCTGGTTGAGAAGGCTAGGACAAACTATGAAAATCTGTCACTATCATCAGCGTGTGAAGCTGTTTTAGAGATTGGAAATGCGGGAAATACCTACATGGATCAACGAGCACCATGGTTTCTGTTCAAACAAGGTGGTGTCTCAGCAGAAGAGGCAGCCAAGGATCTGGTGATTATACTGGAAGTAATGAGAGTCATAGCGGTTGCGTTATCCCCCGTTGCACCTTGCCTAAGTCTGAGGATCTATTCACAGCTTGGCTATACAGAGGATCAATTCAATAGCATAACCTGGAGTGACACCAAATGGGGAGGGCTAAAGGGAGGACAAGTAATGGAGCAAGCGAGTCCCGTATTTGCAAGGATCGAGCTGAATCCAGAGAAAGAAGAAGATGAGAAGAAGCCAAAGGTTGGTAAGAAAACTGGCAAAGCCAAGGTCAAAGTAGTAGAGCAAACTCCTACAGTAGCTGAAGCTTAA	1.47944	-0.0138688	-0.0910244	-0.0257322	1	-0.136992	-0.121476	-0.0346668	-0.152832	56.7	1.83251
AT3G55450	AAACGATCTTCTTCATCATTCTACTAA	ATGGGTTCTTGTCTCAGTTCTCGTGTCCTTAGTACGTTCTCTACAATTCTCCATCTCCCATTTTTTTTTTTTTTTTTTTTTTTCCCCTTTTTTGGCGTTCTCTCAATTTTGACTGTGGTCAACGCTTTTGTGTGTTGTGCAGATAAGAGCAGTAGTGGTCTCGATGATCTTCATCTCTCGAGCTGTAAATCTTCATCATCAGCTACAGCTCATAAGACAGAAGGAGAAATCCTTAGCTCAACGACCGTCAAAAGCTTTAGCTTTAATGAACTTAAACTCGCTACTAGAAACTTCAGATCGGACTCTGTTGTTGGAGAAGGTGGCTTTGGTTGTGTCTTTAGAGGTTGGCTTGATGAGACTACTCTTACTCCTACCAAATCTAGCTCTGGTCTTGTTATTGCTGTTAAACGACTTAACCCTGATGGTTTTCAAGGTCACCGAGAATGGCTGACAGAGATTAACTATTTGGGGCAGTTAAGTCACCCGAATTTGGTTAAATTGATTGGTTATTGCTTGGAAGATGAACAACGGCTTCTTGTGTATGAGTTTATGCACAAGGGTAGTCTTGAGAATCATCTGTTTGCAAATGGAAATAAGGATTTTAAGCCGCTATCTTGGATTCTACGGATTAAGGTTGCACTTGATGCAGCTAAAGGTCTTGCATTTCTTCATAGTGATCCCGTCAAAGTCATTTACAGAGACATCAAGGCGTCAAACATCTTACTGGACTCGGACTTCAACGCAAAGCTTTCAGACTTTGGTTTAGCGAGAGACGGTCCAATGGGAGAACAAAGTTATGTTAGTACAAGGGTCATGGGTACTTTTGGGTACGCAGCTCCTGAGTATGTCTCAACAGGCCACTTAAATGCTAGAAGCGACGTATACAGTTTCGGGGTTGTTCTGCTAGAACTACTATGTGGAAGGCAAGCACTAGACCATAACCGCCCGGCCAAGGAGCAAAACCTTGTGGATTGGGCTCGACCATACCTCACAAGCAGGCGAAAGGTTCTACTAATTGTGGACACTCGGCTTAACTCACAGTACAAACCCGAAGGAGCAGTGAGACTGGCAAGCATTGCTGTGCAATGCCTATCATTCGAACCCAAATCACGTCCGACCATGGACCAAGTGGTTCGAGCCTTGGTACAGCTGCAAGACAGCGTGGTTAAACCGGCCAATGTTGACCCGCTTAAGGTTAAGGATACCAAGAAACTTGTGGGATTGAAAACAGAAGACAAGTACCAGAGAAACGGTTTAAACAAAAAAACCGTTGGATTGTAG	0.944393	-0.0518119	-0.0364282	0.0558045	0	-0.0790521	-0.171615	-0.0936043	-0.126134	74.8	1.43136
AT3G55470	ATCAATCGTTTCTCTTTCTCCTTCTTCTTCTTCTTCTTCTTCTTCTTCTTCTTCTTCTTCTTCTTCTTTTTCTTTAGAAACAACACAAACCCCAAAAACTTAAAAAATAACTCTACAGAG	ATGGCTGTTGGAATCCTTGAGGTTAGTCTGATCAGTGGCAAAGGTCTCAAGCGCTCTGATTTTCTTGGTAAGATAGATCCATATGTTGAGATCCAATACAAAGGGCAAACCCGCAAAAGCAGCGTTGCTAAAGAAGATGGAGGTAGAAATCCGACATGGAATGATAAATTGAAATGGAGAGCAGAGTTTCCTGGCTCCGGCGCCGACTACAAACTCATCGTCAAAGTCATGGATCATGATACTTTCTCCTCTGACGATTTCATTGGCGAAGCCACGGTACATGTGAAAGAGCTATTGGAAATGGGAGTGGAGAAGGGAACGGCGGAGCTAAGGCCAACCAAGTACAACATTGTTGACTCCGATCTCTCCTTTGTCGGCGAGCTTCTCATTGGAGTTTCTTACTCTCTTTTGCAAGACAGGGGAATGGATGGAGAACAGTTTGGAGGATGGAAGCATAGCCAAGTTGATTAG	1.10925	0.0439393	0.0276383	-0.01459	0	-0.0016242	0.0657905	0.0136544	NA	75.8	2.07918
AT3G55480	AAAAGTTCGTCTCATCGTCTCTGTCTCTCTTACACAGCTCTCTGAATTTCGGAATCGGATTTGATCGGAAAGTTGGA	ATGTTCAATAAGTTTGGTTCGACGTCGGAGACTCTTAGCAAAGCTTCAGCTGGGTTGCTTCGGATCGGCACTGACGCTCATCTTTATGATGATCCGGAAGACGTCAACATTGCTCCACTTCTCGATAGCAAGTTCGAATCTGAGAAATGTGAAGCTCTTAAGCGTCTCCTTGCTCTTATCGCTCAAGGCTTTGATGTCTCCAATTTCTTTCCTCAGGTGGTGAAGAATGTGGCGTCACAGTCATCGGAAGTGAAGAAGCTTGTTTACTTGTATTTGCTACAATATGCAGAAAAGCGTCCAAATGAAGCATTGCTATCGATCAACTATTTTCAAAAGGACTTGGGGGATCCAAATCCATTGGTTAGGGCTTGGGCTCTTCGTACAATGGCTGGGATTCGCTTACATGTTATTGCACCTCTTGCACTTGCAGCTGTGAGTAAATGTGCTAGAGATCCAGCTGTTTATGTTCGGAGATGTGCTGCAAACGCTCTTCCGAAGTTGCATGATTTGCGGCTGGAAGAACATGCTTCTGCGATTGAAGAGCTAGTTGGGATACTGTTGAATGACCATTCTCCAGGAGTAGTTGGAGCTGCGGCAGCGGCATTCACCTCTATCTGTCCAAATAACTTCAAACTGATTGGGAAGAACTATAAGAAGTTGTGCCAGATTCTCCCTGACGTTGAAGAGTGGGGTCAGATATTACTCATAGGAACTCTTTTGCGCTATGTGGTTGCTAGGCATGGACTTGTACGGGAATCTTTGATGTTGTCCATACATGGTACGAATAGTAATGGCTTCTGTGAGAAGGATGGCCTAGGCAGAGATCTTACATTGGATAAAGAAGATGGTGGTAAAAGTGATTCATTTGATGTTAATCTGGTCAGTCTTGTATCTAAATGTTACATTCAAGGTCCAGATGAGTATCTATCAAGATCCAGTTGCACCGATACAGTGTCATCTGCTTTCGATACCAAAGAGACCACATCTATTGCACATAATGAAGATGTTAAGATCCTGCTTCAGTGTACATCTCCATTGTTATGGAGTAATAACAGTGCGGTTGTACTAGCAGCAGCTGGCGTTCAATGGATAATGGCGCCTCTGGAAGATGTTAAGAAAATTGTTAAACCGCTCTTGTTTTTGCTTAGGTCATCTAGCGCCTCCAAATATGTGGTCCTCTGCAATATCCTAGTTTTTGCCAAAGCAGTCCCTTCTCTCTTTGCTCCACACTTCGAAAATTTCTTTATTTGTTCCTCAGATGCATATCAAGTGAAAGCATACAAGCTGGAAATGCTTTCTCTCATTGCTACCACTTCATCTATCGCTTCAATTTTGAGAGAGTTTGAGGATTATATTAAAGATCCAGACAGGAGATTTGCGGCTGATACAGTTGCAGCAATTGGTTTGTGCGCAAAAAGACTGATGACAATTCCAACTACATGTCTTGATGGATTGTTAGCACTAGTTCGACAGGAATCTTTTGCTGGCGATTTTGAGTCCGCGGATGGAGAAGCTGGAGTATTGGTGCAAGCCGTGATGTCAATTCAGACTATGATAGAGCGAGACCCCCTTCGTCATGAGAAAGTGTTAATTCAGCTGTTTCGTAGTCTGGATTCAATCAAGGTAGCTGCTGCTCGTGCAACTATTATTTGGATGGTGGGGGTCTACTGCTCTTTGGGTCATATCATTCCTAGGATGCTGACCACAATAACCAAGTACCTTGCATGGAGCTTTAAATCAGAGGCATCAGAGACAAAACTACAGATTCTTAATACTATTGCTAAGGTTCTAATAAGTGCAGAGGCTGGTGACTTTCATATGTTGAAAAGGATTGTGGTCTATGTGTTTGAATTGGGCGAATATGACTTAAGCTATGATATTCGTGATCGAACTCGTTTCCTGAAGAAACTGCTGTCATGCAAATTAGCTAGTCATGAGCCGGCAGAAGACAGTGTTGCATCACAAGAAAATATTGCTGCGCATGTTGTGGAACATGTCTTTGGAAGAAAACTGAAATCTGTTTCACCTATAACCCTGCACAATCGTTTTTATCTTCCTGGATCTCTGTCACAGATAGTTCTTCATGCAGCCCCTGGATATGAACCTCTTCCAAAGCCCTGCAGTTTTGTGTATGAAGAACAGGACCAGCTGTCAGATTTAGATAAACAAAGAGAGGCCGCAGCTGATTTAGATGGTTCTGAGGAATCCTCTGAAACAGGGGATGAGAATGGCTCCTCTGATTATGACTCTGAATCTTCTAATGGTTCGGATTTTAGCAGTGAAGGTGATGAAAGAACAGTGTCTAATGACGCCAATGACCCAGCTGCTCCTTTAATTCAAATTTCAGAGACTTCTGTTTCCGCTGACCAGGAAGAACTAAGGTCCAGAAGGGCCCTGGATTTGTGGTTAGATGATCAGCCTAGTACATCAAACCAAACTCCATCTGCATTAAATAGTAATCAGAGCTCTTATGCGAAGATATCCATTGGTGATGTAGGAAGCCGAGTTAAGCCTAAAAGCTATAGTCTCGTAGACCCTGGAAATGGCAGTGGCTTGAAGGTAGACTATGCCTTTTTATCTGAAGTCTCTAATGTATCTCCATTACATGTTTGCGTAGAAGTTCTGTTTGAGAACAGTTCTGCTGAACCTATCCTGGAGGTGAATTTGGAAGATGAAGAATCAATGAAGGTAGCAGACTCTTCTGAACAGACATTGGTTGGTAAAGCAAATGCATCTTACAACAATATACCAACCCTAATTCCAATGGAGGAAATTAGCTGCCTTGAACCACATCAGAGCACAAAGAGGCTTATCCAGGTTCGGTTTCATCACCACCTGCTTCCCATGAGGTTAACCTTACATTACAATGAAAAGAAAGTTCCTGTCAAGTTACGACCTGATCTTGGATACCTTGTGAAACCATTTTCAATGAGCATCGAGGAATTCTTAGCTACAGAATCTCGATTACCTGGAATGTTTGAGTATAGTCGAAGGTGTACTTTTGACGATCATGTTAAAGATTCAAGAACGGAGAATGGGAAAGACAAATTTCTTAGCATCTGCGAGAGTATAACACTAAAGGTGCTTAGCAACTCAAATCTACACCTTGTATCTGTGGATTTACCAGTTGCAAACTCACTCGAAGATGCAACTGGTCTGCGATTAAGATTCAGCAGCAAAATCTTGAGCAGTGAGATCCCTCTTTTGATTACCATCACAGTCGAAGGCAAATGCACCGAAGTTCTGAATTTAACAGTCAAGATCAATTGCGAAGAAACGGTTTTTGGTTTAAACCTGTTGAACAGGATAGCTAATTTCATGGTTGAGCCGTCTTCTTCAGCCACTTGA	1.44698	-0.200402	-0.0710735	-0.061725	0	-0.195608	-0.224021	-0.147538	-0.185018	32.7	1.88649
AT3G55610	ATCTCTCCACACCGGATTATCCAATATTCTCCACGTCCGCTTCTTCCTTCAACTGAGTCCGACTAAGTTGACTCGTTCTCTCGTGTTTTCGATAGACACAAACT	ATGACGGAGATCGATCGTTCACGCGCGTTCGCCAAAGACGTTAAGCGTATCGTCGTCAAGGTTGGGACTGCAGTTGTTACTGGGAAAGGTGGAAGATTGGCTCTTGGACGTTTAGGAGCTATCTGTGAACAGCTTGCGGAGTTAAACTCAGATGGATTTGAGGTCATTTTGGTGTCATCTGGTGCCGTTGGTCTTGGTCGACAAAGGCTTCGATACAGACAATTAGTCAACAGCAGTTTTGCAGATTTACAGAAGCCACAAATGGAACTTGATGGGAAGGCTTGTGCTGGTGTTGGGCAGAGCAGTCTCATGGCTTACTATGAGACTATGTTTGACCAGTTGGATGTGACGGTTGCTCAAATGCTTGTGACCGATAGCAGTTTTAGAGATAAGGATTTCAGGAAGCAACTTAGTGAAACTGTCAAAGCGATGCTGAGGATGAGGGTTATTCCAGTTTTCAATGAGAATGATGCTATAAGCACTCGCAGAGCCCCCTACAAGGATTCTACTGGTATATTTTGGGATAATGACAGCTTAGCCGCTCTTCTGTCGCTAGAGCTGAAAGCTGATCTTTTGATTCTTCTAAGTGATGTTGAGGGCCTTTACACTGGCCCTCCAAGTGATTCTACCTCAAAATTAATACACACATTCATTAAAGAAAAACACCAGGACGAGATTACTTTTGGCGAAAAGTCCAAATTAGGACGAGGGGGTATGACTGCAAAAGTTAAAGCTGCTGTTAATGCAGCTTATGGTGGCGTTCCTGTTATCATAACCAGTGGATATGCAGCTGAGAATATAAGTAAAGTCCTTAGAGGACTGCGTGTTGGTACCCTGTTCCATCAAGATGCTCATTTATGGGCTCCGGTCGTAGATACTACTTCTCGTGACATGGCAGTTGCTGCAAGGGAAAGCTCAAGAAAGCTTCAGGCCTTATCTTCAGAAGATAGGAAACAAATTCTACACGACATTGCCAATGCCCTTGAAGTAAATGAGAAAACAATTAAAGCTGAGAATGATTTAGATGTTGCTGCAGCACAAGAAGCTGGATATGAAGAGTCTTTGGTAGCTCGCTTAGTTATGAAGCCTGGGAAGATCTCAAGCCTTGCAGCTTCCGTTCGCCAGCTAGCCGAAATGGAAGATCCAATAGGCCGTGTATTAAAGAAAACTCAGGTTGCAGATGATCTTATTTTAGAGAAGACCTCATCACCAATAGGTGTTCTTCTGATTGTTTTTGAATCCCGGCCTGATGCACTTGTTCAGATAGCTTCGCTTGCAATCCGGAGTGGAAATGGTCTTCTGCTGAAGGGTGGAAAGGAGGCTCGTCGATCAAATGCTATCTTACACAAGGTGATCACTGATGCAATTCCGGAGACTGTTGGAGGTAAACTCATAGGACTTGTGACCTCAAGAGAGGAGATTCCTGATTTGCTCAAGCTTGATGACGTTATTGATCTTGTGATCCCAAGAGGCAGCAACAAGCTTGTTTCTCAAATAAAAAACTCGACGAAAATCCCAGTGCTAGGCCATGCTGATGGAATCTGTCATGTATATGTTGATAAGTCTGGTAAACTGGACATGGCAAAGCGCATTGTTTCCGATGCAAAGTTGGACTATCCAGCAGCCTGTAATGCGATGGAAACCCTTCTTGTACATAAAGATTTGGAGCAGAATGGTTTTCTCGATGATCTTATTTATGTTCTGCAAACCAAAGGCGTCACTTTGTATGGTGGGCCAAGAGCAAGTGCAAAACTGAATATTCCGGAAACAAAATCATTTCACCACGAGTACAGTTCCAAGGCCTGCACCGTTGAAATTGTAGAAGACGTATATGGTGCTATAGATCATATTCACCAACATGGAAGTGCACACACTGATTGCATAGTGACGGAAGATAGTGAAGTAGCAGAAATATTCCTCCGCCAAGTGGACAGTGCTGCTGTTTTCCACAATGCAAGCACAAGATTCTCTGATGGTTTTAGGTTCGGACTTGGTGCTGAGGTGGGAATAAGCACAAGCAGGATTCATGCCCGTGGTCCAGTTGGAGTTGAAGGATTATTGACAACAAGATGGATAATGAGAGGAAAGGGACAAGTTGTGGATGGAGACAATGGAATCGTTTACACCCATAAGGATCTTCCTGTCTTACAAAGGACAGAGGCTGTTGAGAATGGAATTTAG	1.81615	-0.0254912	-0.0383193	-0.0639351	0	-0.153218	-0.107319	-0.0335546	-0.154098	44.1	2.01703
AT3G55740	TGCAAATAATTCATACATACAGACGTATCGATCTTGCTGACCCATCAATTAAATTTTGACCCAAAAGGTCAAATTCACTATAAGAAAAACAGAATTCATTTCATCAAAATTCCATTTCACACTTTTTCTGTCTGTTACGATTCTTGCTTGATTTCTTTCTAAACAAAGCAAAAGTTGTCTTTTTGGAGTTGTGAGCAACTAATTCTCTGAAATTGAGGAAGAGAAAGCGAGAAGGTTTTTTTGGAGTCAGAGACAGAAGAAGAATTTAACAGATTCTTGTCGGAAAC	ATGGATACGAGTGAAGCAAGGAACCGTAAAGTTGTTGCAGTTGAACAATTCGATCTCGAAGTCCCTGAGACTGCTCATCAGATTAGCAGCGATTCATGGTTTCAGGTAGCTTTTGTTCTAACGACCGGTATAAACAGTGCCTATGTGTTGGGATATTCCGGGACAGTCATGGTTCCTTTGGGTTGGATTGGTGGTGTGGTTGGTCTCATTCTTGCTACCGCAATCTCTCTTTACGCAAACACTCTTATCGCCAAACTTCATGAGTTTGGTGGCAAAAGACACATTCGTTATAGAGATCTTGCAGGCTTCATCTATGGTAAAAAGATGTATCGTGTTACATGGGGATTGCAATATGTCAATCTTTTCATGATTAATTGTGGCTTCATCATACTTGCTGGTTCAGCCTTAAAGGCTGTTTATGTACTTTTTAGAGATGATAGTCTCATGAAACTGCCTCACTTCATCGCCATCGCGGGTGTTGTATGCGCGATTTTCGCAATCGGTATTCCTCATTTATCAGCTCTTGGAATCTGGCTAGGAGTTTCAACAATCCTCAGCATAATCTACATTATTGTTGCAATAGTTCTATCAGCTAAAGATGGAGTAAACAAGCCTGAAAGAGATTACAACATACAAGGATCATCAATAAACAAACTCTTTACCATAACAGGAGCAGCTGCAAATCTAGTTTTCGCATTCAACACGGGAATGCTCCCGGAAATACAGGCCACGGTGAAGCAACCGGTCGTTAAAAACATGATGAAGGCTCTGTATTTTCAATTCACTGTTGGTGTTTTACCTATGTACGCGGTTACATTCATCGGATATTGGGCTTACGGGTCCTCGACATCGACTTATCTCTTAAACAGCGTCAGTGGACCTGTTTGGGTCAAAGCACTCGCTAACATTTCAGCTTTTCTCCAATCTGTTATCTCTTTACATATTTTTGCAAGTCCGACTTATGAGTATATGGACACAAAGTATGGAGTCAAAGGAAGTCCATTGGCAATGAAGAATCTGTTGTTTAGAACAGTAGCAAGAGGAAGCTACATTGCGGTGAGCACTCTTCTCTCTGCGCTTTTACCGTTTCTCGGAGATTTCATGAGCCTTACCGGAGCGATAAGCACGTTCCCTCTCACATTCATATTAGCGAATCACATGTATCTTGTTGCTATGAATGATGAGCTTAGTCTTGTGCAAAAGCTATGGCATTGGCTCAATGTTTGCTTCTTTGGATTAATGTCTCTTGCTGCTGCTATTGCTGCTGTTAGACTCATCTCTGTTGACTCCAAGAACTTCCATGTTTTTGCTGATGTTTGA	1.00518	0.146031	-0.0995785	-0.145669	0	-0.103551	-0.0551131	-0.0325011	-0.0885079	88.1	2.45788
AT3G55850	TGTGGTGAGCACAAAGCGAACTATTCTTTCGCCTTTTACTAAAGAATACCGTGTGCTCTCCACGCTAAGTGGCATACGCCTATTTTTGGAGGGATCTCACTTCACAGTGGGACCCAACATTTACACTAGTCTGAAATCTTAATGACTCAAAACTCCGTTTGTTAGTTATTGGGCCTTAAGTTTAATGAGCTAACGGGCTTTAGGCTAATTTAACGGAATTGAATTTAACCTGTAAGTTGGATTTGTTATTTGAGAGAAAGTTCAGCATTGTATCAACTTCCGGTT	ATGACCGGTTGGTATGAGTTTCCGGTTATGATCGGTTTTGTTTCAGCTGCCGTGTTCCTCCTTATCTCCGTCGCGTATCTTCCTTTGCTCAACGACTTATATTGGTCAACTCTCAAGTCTCTTACACCACCGGCTGGTATCGTGGCGGATTTGTTAGTGACCAATGGAACAATCTTCACCAGCGATAGCTCTTTGCCTTTTGCCGATTCCATGGCGATTCGTAATGGCAGGATTCTTAAAGTTGGAAGCTTTGCCACTCTCAAGGGTTTTATAGGAGATGGAACTATGGAGGTGAATCTGGAGGGGAAGATTGTAGTGCCTGGACTTATTGATTCACATGTTCATCTGATTTCTGGGGGATTACAGATGGCCCAAGTTGGACTTCGTGGAGTGAGTCAAAAAGATGAGTTTTGTAAAATGGTGAAGGACGCTGTGCAGAATGCAAAAGAAGGCTCATGGATTTTGGGTGGTGGCTGGAACAATGATTTCTGGGGAGGAGAATTGCCCTCTGCATCATGGATTGATGAAATCTCCCCTCGTAATCCTGTTTGGTTGATTAGGATGGATGGTCATATGGCATTGGCAAATTCCCTTGCGCTCAAGATTGCTGGTGTTATAAGTTTAACGGAAGATCCAGTTGGTGGAACGATAATGAGGATGCCTAGTGGCGAGCCGACAGGACTTTTGATCGATGCTGCTATGGAGCTTGTCACCCCCTGGGTTAAAGAAATCTCAGTGGATGAACGTAGGGAAGCACTATTTAGAGCTAGCAAATATGCTTTGACTAGAGGCGTGACAACTGTTATTGATCTTGGAAGATACTTTCCTGGCACCACAGATGAGCTCTCCTGGAAAGACTTTCAAGATGTCTATCTATATGCTGATTCCTCGAAGAAGATGATGATACGGACTTGCTTGTTTTTTCCCATCACAACGTGGTCACGTTTATTGGATCTTAAGCTGCAGAAGGGATCTGTACTGAGTGAATGGTTATATCTCGGTGGCGTCAAAGCATTTATTGATGGCTCTCTAGGTTCCAACAGTGCACTTTTTTACGAGGAATATATTGATACACCTAATAATTATGGGTTAGAAGTGATGGATCCTGAAAAACTTTCCAACTTCACAATGGCAGCAGACAAATCAGGGCTTCAGGTTGCTATCCATGCTATAGGCGACAAAGCAAATGACATGATCCTTGACATGTACGAATCCGTTGCTGCAGCCAATGGAGACCGAGATAGAAGATTTAGGATAGAGCATGCCCAACATTTGGCACCAGGATCAGCCAACCGGTTCGGTCAACTTCACATTGTTGCTTCAGTTCAGCCAGACCATTTGCTTGATGATGCTGATTCTGTTGCTAAGAAGCTCGGTTCTGAAAGAGCCGTAAAGGAGTCTTATCTATTCCAATCTCTCTTAAATGGCAATGCACTCTTGGCACTTGGCTCAGACTGGCCTGTAGCAGACATTAACCCGTTGCACAGTATCAGAACCGCGGTTAAAAGAATACCTCCCAAGTGGGATCACGCTTGGATTCCATCTGAACGCATCTCTTTTACGGATGCGCTGATTGCGCAGACGATATCAGCGGCAAGAGCAGCGTTTTTGGATCATCACTTGGGGTCTTTATCTCCAGGAAAACTAGCAGATTTTGTCATATTGTCAACAAATTCTTGGGATGAGTTCTCAAAAGACGTTTCTGCATCAGTGTTAGCAACGTATGTAGGAGGAAAGCAATTGTATCCATGA	0.649081	-0.368277	-0.208008	-0.307841	2	-0.131555	-0.121472	-0.0811087	-0.140841	146.3	2.45484
AT3G55880	AAAAATAAGTCTCTACCAAAAAACCTCTCTCTCCAGAAACCAAATCACACTTACATCATAAATCCTCTGTACATAACCCAAAAAAAACCCTAGAAACGAAGAAAGATCAAG	ATGGGTTTGATTAGCAAAGAAGAGATAAGCAAAACAAGAAGATATTCATCTTCTCTTTGGAGAGGTATCAAAACGATCTTTGTTCTCTTCACTATGTTTCTCTCTTTCATCATCTTTTCTGCTCCGATCTTCCTCGCCGTCGCCGACGCCGTCCTCCCCTCCGCAATCCTCTCATCCTCCTCACCCTCCCTCAACCGCCTATCTCCTTCTAGTTTTCCGGCGACGATTTATTCTTACCTCAGTAACTACGATTTCCGTTACTCTCTCATCGACATACCTCTCATCTCCATAATTAGATCTGCCATTATACTATGCGTTTACGGGCTTTGTGACGGACCAAAGTTATCAAGGGGACCATATCTGACAATAACGATGATATGCTCGATATCTTCACTGATATACGTATCGTTCAAGGCAGCAATTGTATTCGGAGAGCCAGTGATCGGAGGATATTTCCGAACAGAGGAAATGGCTCTCTTTCTATGTTCTTGGATCTTAGCCATCGGTCACATCGTTGTGGCGTACCGTACAAGTTGTAGAGAGAGACGAAAGCTCCTAGTCTTCAAAATCGACATCGAATCCGTTTCAGCTTGTAAAAATGTGTTTCCCAGATATCAAAAAATCCTCCAACAAGAGAGACTCAAATAG	0.576405	0.171639	0.0277363	-0.0121721	0	-0.033179	-0.0916216	-0.157658	-0.0713481	27.9	2.04532
AT3G56130	ACGGACCGTAGTGTAGTAGTAGATGCGGCGGACGGAGTTACCAAAGAAGAAGGCCGCTCAAAATAATTAAATTTGTTCAACCGTCATCTTCTTCAACTGATCTTAGCTCAACTAACACACTCTTTCTTCTTGGCGTCAATTCAATCAACCAAAACCTTTTTCTCCTATCTAGCTCACGCTTTCTTCTTCTTCCA	ATGGCGTCTTCTGCAGCTCTCGGATCTCTCCATCAGACTTTAGGGTCAGCCATTAATTCACAGAGTGAGGTTCACTCGCTTTCTGGAAACTGGTCTGCCTCTGGTAATTCATGTGTGCCACGGTGGAGATTATCCAACAGGAACAGCAACTACAGGCTCGTGTTACGTGCTAAGGCCGCTAAATCTTCGACAACAACCATAAGTGATGGTTCATCTGATGCTAGTGTGTCAGACGGGAAGAAAACAGTTCGACGGATAACTTTCCCGAAAGAAGTGGAGGCACTGGTTCACGAGATGTGTGATGAAACTGAGGTTGCTGTGCTGCAACTTAAGGTTGGAGATTTCGAGATGAACCTAAAACGGAAGATTGGAGCAGCCACAAACCCCATTCCCGTGGCGGATATATCTCCAACTGTAGCGCCTCCTATTCCTTCTGAACCTATGAATAAATCTGCTTCTTCGGCTCCTAGCCCATCTCAAGCAAAGCCTTCCTCTGAGAAAGTGTCTCCATTTAAGAATACATCATATGGGAAACCAGCAAAGTTGGCTGCTTTGGAGGCATCTGGATCCACCAACTATGTGTTAGTCACATCTCCCGCAGTGGGCAAGTTTCAGAGGAGCAGAACTGTAAAAGGAAAGAAACAATCTCCTAGCTGCAAAGAGGGTGATGCAATAAAGGAAGGCCAAGTTATTGGATACTTACATCAGTTGGGAACAGAACTTCCAGTGACGTCAGATGTAGCTGGAGAAGTCCTTAAGCTTCTTTCAGATGACGGAGACTCCGTAGGTTATGGAGATCCTCTGGTTGCAGTCTTGCCATCTTTCCACGACATCAACATCCAGTGA	1.81625	-0.000170072	-0.0387148	-0.0564935	1	-0.0595506	-0.122333	-0.087939	-0.172828	62.3	2.2878
AT3G56190	CTCTGATTTTTCGCTCTCGATCGATTCTCGTCTCTCTCTCTTTCATCGCAGCGAATAATCCAAATCGAAAGCAATTTCTCTCGACGAAGAAAAGAGAAGCAATCGGAGTCTGTGGAGGTAAAGAAGTACACGATCAAATTTCAAGTCAGAGTTTCGGGGAAAAAAAAGGA	ATGGGGGATCATCTGGTGAGAGCTGAGGAATTCGAGAAGAAAGCTGAGAAAAAGCTCAATGGATGGGGAATATTCGGATCTAAGTACGAGGATGCTGCTGATCTGCTCGAAAAAGCAGCTAATTCCTATAAGCTCGCCAAATCATGGGATCAAGCTGGAAAAGCTTATCTAAAACTTGCCGACTGTCACTTAAAGTCAGATAGCAAACATGATGCTGCTAACGCCTATGCTGAGGCTGCTAAATGCTACAAGAAAGTTGACACTAATGAGGCTGCGTCTTGCCTAGAGCGAGCGGTGAATATATTTTGTGAGATAGGAAGGCTCAACATGGCTGCAAGATATTACAAGGAAATTGCTGAGTATTATGAATCTGATCAGAAGTTCGAGCAGGCTATTGCTTACTTTGAAAAGGCAGCTGAATTCTTTCAGAATGAAGAAGTGACCACTTCTGCAAACCAGTGCAATCTAAAGGTTGCGCAATATGCCGCCCAGCTGGAGCAGTATGAGAAGGCAATCAAGATTTATGAAGACATAGCACGCCATTCACTCAACAATAACTTGCTCAAGTATGGAGTTAAGGGCCATCTTCTCACTGCTGGCATGTGCCACTTATGCAAAGCCGATGTTGTTTCCATCACTAACGCTCTGGAGAAGTATCAGGATCTGGATCCAACTTTTACTGGAACACGGGAATGCAAGTTCTTAGCGGACCTTGCTTCTGCTATCGATGAAGAAGACATCGCAAAGTTCACAGATGTTGTCAAGGAGTTTGATAGCATGACTCCACTGGATTCATGGAAGACAACCATGTTGTTGAGGGTGAAGGAGAAGCTCAAGGCCAAGGAGCTAGAGGAGGATGACCTTACATAG	1.80861	0.152118	-0.107572	-0.0581552	0	-0.0623174	0.0189551	0.0492509	-0.100653	48.1	2.23045
AT3G56210	AAACAAGCCAGTCTCAAAGTTTTTTTATTTTTCAACAATCAAAAAACTCTTCTCCAATGCTTAAGCTGAAATCTAGTTTATTTTTTCTATTTACTAAAACCTCCCAAGGACCAAAGAACATCGACAAAGGAAGACGACGAAGAAGATTTCGAGCTTCGACAAATC	ATGCGGATTCTTACTGCTCGCATAGCTAACCATTTTTGCAGGGCACGAAACGCGAATCCTCGATCTCGAAATTTCTCCTCGTCGAACAAGAAAGATGACCTTACATTGGAGGAAGAAGCTGAGAGGAAAATAGGTTGGTGTCTCAAAATTTTCTTTGCGGGCACAGCAACGTATATTGGATACCAGTTTTTCCCTTACTTAGGTGATAACTTAATTCATCAATCAATATCGCTTTTACATGTGAAGGATCCTTTGTTTAAGAGAATGGGAGCTTCTCGGCTTTCCCGTTTCGCTATTGATGATGAAAGGAGGATGAAGGTTGTAGAGATGGGTGGGGCTCAAGAGCTACTACATATGTTGGGAAGTGCTAAAGATGACAAGACAAGGAAAGAAGCCCTAAAGGCTCTTGCTGCTCTCTCTAAATCAGTTGCAGGTGAAGCTGCTAAATTCCTAGGCTCTAATGGAGCACTCTCTATCGTCAAATCGACTCCAAATTCCTTGGAAGATTCAGACATTTCAACATACAAGTCAAACATACTCGAGAAGCTAGTTGAGAAAAACCTCGCTGTCTCTTCCAACTGA	1.35016	-0.122776	-0.0585827	-0.0536041	1	-0.0225543	-0.0786239	-0.0766467	-0.123812	53.5	2.21748
AT3G56310	AAACCATTTTCGTGTCTTGACTTTGGTTTGGTTCAACGAAGACACATAGAGGAAGAAGTCGCCGGAGAAGTGAAAAGACGTTG	ATGGTGATTATGAAGAAGATGAAAGATTCAGTCTTGTTCCTCGTCGTAGGCCTCTTCTCTTTATCTGTTTTGGTCTCTCAGTCGATCGCAGGGAGAGTCAAAGCTCCATTGTTGCAGAGCAATACTGGTGGATTAGTTTTCAGCAAATCCTTCAATTCGATCTATGATACTTCTATGTACGGACGCTTGCAGCTCAACAATGGCCTTGCTCGAACTCCACAAATGGGATGGAATAGCTGGAATTTCTTTGCTTGCAATATCAATGAAACTGTCATAAAGGAAACTGCTGATGCTTTGGTTTCATCTGGCCTGGCTGATTTAGGATACATACATGTCAATATTGATGATTGCTGGTCCAATTTGTTACGCGATTCAGAGGGTCAATTGGTTCCTCATCCTGAAACCTTCCCATCAGGAATTAAGCTTCTTGCTGATTATGTTCATTCAAAGGGTCTCAAACTCGGTATATATTCTGATGCTGGCGTTTTCACTTGTGAAGTTCATCCGGGATCCCTTTTCCATGAAGTGGATGATGCAGACATTTTTGCTTCTTGGGGCGTGGATTATCTGAAATATGACAATTGTTTCAACCTGGGAATAAAACCAATCGAAAGATACCCTCCAATGCGTGATGCTCTAAACGCAACTGGCCGCTCAATCTTCTATTCACTATGTGAATGGGGCGTTGATGATCCTGCCTTGTGGGCAAAAGAAGTTGGAAACAGTTGGCGCACAACCGATGACATCAACGATACATGGGCAAGTATGACTACAATTGCTGATTTGAATAACAAGTGGGCTGCATATGCTGGACCTGGTGGTTGGAATGATCCGGATATGTTGGAAATAGGGAATGGAGGGATGACATACGAGGAGTATCGAGGTCATTTTAGCATTTGGGCTTTGATGAAGGCACCTCTCTTGATTGGTTGTGATGTAAGAAACATGACCGCTGAAACTTTGGAGATTTTGAGTAATAAGGAGATTATCGCTGTTAACCAAGACCCACTTGGTGTTCAAGGAAGGAAAATTCAAGCCAATGGAGAAAATGATTGTCAGCAGGTGTGGTCAGGACCTTTATCTGGTGACCGTATGGTAGTTGCTCTCTGGAACCGTTGCTCTGAGCCAGCAACTATTACAGCATCATGGGATATGATCGGTCTTGAATCTACCATTAGCGTTTCAGTAAGAGATTTGTGGCAGCACAAAGATGTAACAGAGAATACTTCTGGCTCCTTTGAAGCTCAAGTTGACGCACACGACTGTCATATGTACGTTCTCACTCCCCAGACAGTATCACACTCTGATGTATAG	1.56657	-0.0832602	-0.128624	-0.0812187	0	-0.103101	-0.120637	-0.126187	-0.101911	49.5	1.91908
AT3G56410	ATCAACAAAGTTTTATTCCCAGAAAGAAAAAAGAAAAAGATCATTCATCAGAGTTAAGTCAATCACCAAACC	ATGATGAAGAAGAAGAAACAGAGCAGATCCCAGTCTTCTTCTACCAAGAAAACTTTTGAACCATCCTCAGATTCTTCACCTTCACCTAGGCTCCTCTCCATTATCCGTTCTAAGTTGGCAAGTAGTAAAGACTTGAAGCATATGTTCAGAGGTATGAGGAGTAGAACCGTGCCCGGATTATCTTCTCAATCTAGAATCGTGAGATGTCCTAAGTGCCACAAACTTCTCCAGGAACCTTTAGATGCTACTTCTTACAAATGTGGTGGATGCGACTCGATTCTTCATGCAAAACGTTGGGAACCTGACGGCAATGATCACACAAACACTATTCCTGAGGCTCTCCTTTCTTCTCAAAACCGTAGTTTAAGTGCTGAGGTAGAATCTCCAGAAGATGGTAGTAGAACTCCAATGAGAACTACTCACCGGGAGTACAATTCAAGGCCATCGACTTCTGTTGAAAGAGGTTATCATCCAGAAACTGTTTACAAGCCTGAGACATCTGATATCCGCAGAGAATGGATGAGAAGGACTGATGACTTCAGTGAGACCGGTGATTCTGATGTGTTTACTTCAGAAAGAAGCTCTCCATATAACACACGCAGCAATGCTGCGCAATGGGCACAACATGAGGGAAGATACGCAGATCCACCTCGGGTTCCTTTCTATCCAGCAAGTCCTTCCCCTTCTTCTGCATATGAATATGGCTACAGTAGTCCTTTTCACGGGTCTTACGTTTCTGCATCAGAGCAGTCTTATTATCATCAACAACCAAACCAATTCGAGCAGTATAGCAGAGAAGGCTGGTTTCAAGAATCTTCTGTTGCTTCACCTACTCGTTTTCCGGGTGAGACATCTGATGGAAAGTACTATCACAGGTCTTCTCAGTCTCAGCTACATGATCTTCAGTATCATAATCTTTATGAACCAAGTAGATCTGAAACCCCGCATCACTCTGTGTACTCTGAGCGTAGTTATGTACCAGCTGCTGCGCCACACCGCTCTACATACTCTGAGCATTCTGTAGGGATTTCTAAGAGTGACACAAGTAGTGAAAAGAGCATTCTAAGGAACAAAAAACGGTATGTCAGGGAAAGGAATCCGGTAGTGAAGCGCCATATTCTCCCTTCAGCCGGCGGTGCACCTTTTGCAACTTGTTCCTATTGCTTGGAACTTCTACAGCTTCCTCAAGTGTCTCCCCAAGGAAAACGTCAAAGATATCAAGTGAGATGTGGCAGTTGTTCCGGTGTACTTAAGTTCTCTATTCGAGAGAAAGCAGATACTGTCCTGGATTCACCTAGCTTTGTGGATTATGGCATGGATTTTGCAGATGAGACTGTTACTAATCACCAGGATTCAGCATCAGAAGGTCATGAAGAGATTAATCCTGATGGAAGTCATCTGACGTGTTTAGACGACGATTCTGGAGAAACAATCTGCAAAAGTAACGATGCTGTTATATTGAGTCAAAAAATTCTAGAAACATTTGAGGATAAAGGGATTAAAGAAGACATAAGGAATATATCCACCAAATTTTTAGATTTGAAATTGGAGGCATTACAGCCTCATCTAAAACCTATGGGGAACCGCAGATTAAGCGAGCAACAACCTACATCAAGTGAGACTATTGGAGAGACTTCCAAGATTCATCTAGAGCAATCTCAGGAAGCTCATTCAGAAAAGTCAACCGAGATGGATAATAACATTTGTGATATAGAAGAGCCTGAATATGAGAAGAACGAAATTATTAAGCCAGAAGAAATTGTAGGAGAAGGATCAGGTGAGTCCTTGGAAGTTCCAGTAAACCAGAACGAAAGGATGAGTGAATCAAGTGAAGAAGATGAGAGAGTTGCAGAGAGATCGGTATCTCATAGTGAGGAACTTCTATACAAGAAAGAATACGTCAGTGAAACACGTGTACAGTCTGAGAATACCGGAGACACTTACGAGTTTGAATGGGAGGAGACTCAAGAAACTGAAGAATATGAAGGTGAAAGTACATTAGAAGAGATCGGAGACAAACCGCAGTTGCATTTGGATAAATCTAGGTACACTCGAGATTCTATATGTGACAGCAGCTTAAGCTATGGTGAACCATTTGAGGATACATCAGTCAAGGAAGATACGGAGCACATATCAAACACAATTTCAGATGCGAAGTCAGCTACAACACATTCTCCCTTGAACTCTTTGGTGAATGAGAATCAGAGGTTTATAGGACATCTTGACCAATCAGGCGAGGCTACAGTAACAATATCCAGGATCCAGGAGCACTCCAAGTATGAATATGAGAATTTAAGCGAAAGACAAGAGTTGGAAATGACCATTAGTGACAGAGTCACGTGTAAGTTAGAGGAGTCTAGATACGAGACAAATGAAACTCTTGAGCCGAGCAAGGTGGGCGAAGATGGATCTCTTGTTTCTTTCGAGAAGGTGAGCGAGGCATTCGAAACAATCATAGAAGGCAAGACAGGTGAAGAGAGACTGGTATCTCATCAAATGGATTCTCCAAACGAGAATGTAGAAAATTCTTATGGAACATTAGAACCGGTTTATCTAGAAGAAAGCGGGTTTGCAGGTGAAAGAACATGGGAAGGGACAATAGAAGATAGAGCGGGGTTACATTTGGAGGAATATGAAAGCAACTATGAGAATTACAGCAGACCATTTGAATGGACTTCAGAAACAGCTCCAACATTTCGCATGCATGATTATGAGCTAGGGACAATACTTGAACCAGACGAGTATGCTGACGGAAGATCAGAATCAAGTTCACGGGGCTCCTTCAATGACGATGGAGGTTCAGAAGAGAGGGTCGTTTTTCATGAGTCTCAAGTTGCTATACCTGAGCAGTCCCACTATGAGTATGAGAACTCAAGCAAAAGACAAGAGTTGAGTGACACCGTTTTTGACATAGCAAGGTCTGAATTACAAGAGTATAGATATGAGAGAAATGAAACACTTGAGCCAAGTAAGATGGTTGGAGATGGATCTGTTGTTCCTGTTGAGAAGGCGGGTGAAACTTTCATAAGCAAAAAGAATGAAGACAGCTCGGTATCTCATCAAATGGAGTCTCAAAATGAAGATATGGAAAATTCCTACGGAACAAAAGAACCGGTTTATCCGGAAGGAAGCAGATGTGAAAGTGAAAATTCATGGGCAGAGACAATGGGAGATGGAGCGGGGTTGAAGTTAGAGGAATATAATAGCAATCCATTTGAATGGACTTCTGAAAAAGCTGCAGCATTTCATCTGCATGAGTATGAACGATGGACAGTGCCTGAACCAGAAGAGGATGCTAATGAAAGATCAATAACCAGTTCACGGGATTCCTTTAATGACCATGAAAATTTAAAAGGGATAGCTGTGTCTCATGAGGAGGAGCCCTGGCTAGTGGATGAGAACAGAACGGAAGCTCTAAAAGTTGGTGTAATGGTGGAAGATGAACCATCGCTGCACCTGACGAAATTTGAAAACGAAACAATGAAATTGGAAGAGACACTTGAATGGACTTCAGAAAGAGCTCCAACATTTCGTCTACCTGAGTATGAGCTAGGGGAAATGCTTGAATCAGACAACGACGTTGATGAAAGATCAGAATATAGTTCAAAGGGTTCCTTCAATGATCATGAAATTCCAAGAGAGTTGTTAAATGAGGAGGATCCCCAGCTGGTGATTGATGGCAGAACCGAAGCTGTACAAGTAGGCGAAATGGCAAAAGATACAGTATCACTGCACTTGGAGGAATGCGGAAATGAATCAATGAAACTGGATGAGACATTTGAATGGACGTCAGGGAGAACTTTAACGTTTCGTCGCCATGGGTATGAGGTAGAGACAAAGCTTGAAGCAGACGAGGATGCTGATGGAAGATCAGAATCTAGTTCAAGGGGTTCCTTCAATGATCGTGGAAGTTCAAAAGAGAGAGCTGTACTTCACGAGGATGGGTCTTGGCTGGTGGATGATTATGAAACCAAAGCGCTAAAAGTAGGCGTAATGGCAGAAGATGGATCATCGCTGCAGTTGGAGAAAGGCGAAAATGGAAAAATGGATTTGGACGAGACACTTGAACCAAGGGATGATATATTCAGGCTCAGTCTTGATGACACACTTGAGCAAGAAAGGATGACGTTTCATTTAAAGATGTCTCAAGATAAGCAAGAAAGTCTAAGGCAGACCTTTAAACAAGGTGATGCTGAAAAAGATTCAGACGTATTTTCAGAAGGCCATGAATTTCCAAGTAAAATGGCAGAACTAGATAGTGACACTGAAGAGGAGATAGTGGAAGAACAATTAGAACATTTGCAGAAAGAGAATGAGAAGTTAAGTCTAACCTTTGAACAACATGATCACATCTACAGCACAACGGAGCCTTCTGAAATTGTGGGTTTGCGTCATGCGTTATACCAAACGCAAAATTCACCTCTACGATCACCTCTCACTTCACCAATTCATACTCCCATTGGTTCTCCGCTGCATTACCTGATGGCTTCACAAATACGTTCTCCAATAGCTTCAACAATGCATAGTCACATAGTTTCACCGCTTCGTTCTCCCATCAACTCCTCTGGATCACTCTCTGATGTATTGTTCTTCAGCAAGAAAACTTGA	0.760778	-0.254714	-0.049045	0.0178028	0	-0.227202	-0.190597	-0.153289	-0.220386	69.3	1.85733
AT3G56720	GGAACCCTAACTTTATTTCCCCAGGATAGAGATAGGGACAGAGATAAACTACACTGACAATAAATCGAAGATTGTCAAATGTGTCGGAATCCTTGATCAACACACGAATTTTCTCGATTATCGATTCGATCTTCTAATCTTGCAATTTTGCTGGAAAGTTATCTTCGTGTCTCAAAACTCCACCAGTGATCGGTATCAAGCTCC	ATGGACACCGAACTGAATTCTCCTCCGCATGATGATGGTGGTGATACCACTACCGCTTTTCGAAAGCCTTCCAATGACGGGACTAGCAGAAAATATCGCCGTCGAGCTTTAGCTGACGATGGCTCATCTTCATCTGATGGAAGTCCTGAACGTAATCAGAGCCCTAATCCAAAGCATTCTAGGAAAGATTCTGAACCAGTTCATGTGAGGAAAGAGGATAGATGGGAATCTGATCGCAGTCGTTATGGTAGAGGAGGTGTTGATTCACATAGACATGATAGGTACTCTAGGGATGATAATTACGGATATAAGCGTGATGAGTATAACAGACATGGGAGGGATGCGCGTTCTACTAGCCGTGATTCAAGAGGTGGCAGACATTCTGACCGTAGAAGAGTGGAGACTGAATATAGCAGGTTAAGAAATGACTCAGACAGAAGTTCCCATGATAAGTATAGCAACTCTGGACATAGAGTCAAAAGTAACGAGAAAGGTGAAGATTTGTCATCTGGTAGGAGACACTCAGACTCAAGAGTGGAGGATAATGAGAAAAGAGGTTCTCGCTGGGGTTTTGGTGACCGTCATTCCCGTGTTGAAAGAAAGGAACATGAGGACCCTGAGATTAGCAAGGAGAAGGAGGTTCATGTCAAATCTTCAAGAGACCGTTCTGATGGGAAATGTTTGGCTACAGAGGATCGAGATACTCATTCTAAGAAACTGAAGGGTTTCATATCAGACAAGTTTACTACTGGCAATACTAATGAAGAGAAACAGACATCAATCTTAAAGCCTTCCCCCGGTGATGTTGATGCTGCAAAAGTTGCAGCTATGCAGGCTGCTGAATTAGTGAATAAAAACCTTGTTGGAACGGGTTACCTGACAACAGATCAAAAGAAGAAGTTATTGTGGGGAAAAAAGAAAAGCACGGCTTCAGAAGAGTCTGCTCATCGTTGGGATAATGCGAGTGCGCTAATTGGTGACCCTGAACGGCAAGAAAAGTTCAACAAACTTATGAGTCTGAGGTTGCGTTGGTGCATCATTGTAGGGTGTGAAAGCGAAGGTAGTAAACCAAGAGCAAAACCTGGGCGAAGTCGAGGCCGAGAAGCAGAAAGAGTTGCAGATGGATCTAGAGAAGCAGTACACAGCAGGGTTAAGGAGGAGAGATGGACGAACAGTAGGGTTAGGTCTTTGAACCTCTTTGGTAAATTGTTCGCATACTCTTGTCTCCTTCTAAGCAATCTTTTAGCATCTTCTTTTTGTACTCTACTACTCTTGCTAAATCCCTTTATTTCAGTTACCTCAATGTGTGTAAGAATTAAGTGCAGTAACCATGTTTTGAGACCACCCTAG	1.05619	0.00619683	-0.119515	-0.0731371	1	-0.105774	-0.222014	-0.207478	-0.133895	70.3	2.30963
AT3G56930	AATTTTGCAAAACAGCGAAAATAGTTCTTTGTGATTTTCGAGTGAGAGAGACGACAGCTTCCATTATCCCCTGTCTCTCTCCCTCTCGAACTACAAATCAAATTCGAGTGTTTTCATATTGTTAATCTTTTTCTTCAAGGAAAGAAGAGATTTTGTTTTCCGTTTCTGGGGGTTTTTCTTGATTCTGATCTCTGATCTGATCTCATCATCATTGTCCGTGGATTCTCCGATGGGTTTCTGATTGTGGGTTCTTTCAAATTTCTTCACTTTTGGAGCTTTTCTTCTCTCTGTCTTTTGTTTTCCCTCAGCT	ATGGCTTGGAATGAGACCAAACTCAAGAGGCTCTATCAAGTTTGGAGAGGAAGCAATAAATTTCTATGTGGCGGGAGGCTAATATTTGGTCCTGATGCATCATCTCTATATCTATCAACCATCTTGATCCTTGGTCCTGCTGTAATGTTCTTTGTCAAAATGTACACTAAAATGGCTGATCCTCGTACCAAGAATCCAAATCTATGTATTCCAATTCTCTGTGTGTCTTGGATACTCACAATTTTGGATATATTTTTCCTCTTAATGACATCTAGTAGAGATCCCGGGATTGTGCCAAGAAGTTTTAGGCCTCCGGAAACCGATGATGCACCGGATTCAACTACTCCATCGATGGAATGGGTTAGCGGTAGAACCCCTAATATAAGAATACCACGGGTCAAAGATGTAACTGTTAATGGACATACCGTAAAAGTGAAATTCTGTGACACTTGTTTGCTTTACCGTCCACCTAGAGCTTCTCATTGTTCCATATGCAACAACTGTGTCCAGAGATTTGATCATCACTGCCCTTGGGTTGGCCAGTGCATTGGAGTGCGAAATTACCGGTTCTTCTTCATGTTCATATCAACATCAACCACTCTGTGCATATATGTGTTTGCCTTTTCTTGGTTGAACATATTTCAAAGACATATGGATGAAAAGATTAGCATCTGGAAAGCTATATCCAAAGATGTTCTATCGGATATTCTCATAGTTTACTGCTTCATTACTGTTTGGTTTGTTGGAGGACTCACAATATTTCATTCCTATCTCATCTGTACTAACCAGACGACTTATGAGAATTTCCGATACCGTTATGATAAGAAGGAGAATCCATACAACAAAGGAATTTTGGGGAACATATGGGAAATATTTCTGTCTAAGATTCCTCCATCAATGAACAAGTTTAGATCATTTGTCAAGGAAGAAGATTATATGATGATGATGGTTGAAACTCCTACTTCAAATCTAGGTGAAAGTCTAGTTAGCTCGAAAGAGAAGATTGATATCGAAATGGGAGGAGGAAGGATTGTTGATGAGAGTGGAAAGAGCTACTCTCTACCTGAGATTCTCCGGAATCTAAACTATGAAGATCTTGAGGATGATTGTGAGGAAGATGACTTGAAGGCTAAGGATCATCACCACCACCATCACCATCAACATCAACATAATGAGGGAATCATCCCTCCTTTTGACCCTTTTTTTACCAATGAGATTGGTAGTAACAAAGATGAGAGAAATGGAGAAGAATCAGGAGGATCTTCAAGTGATGGTGAAAATACAGGGAAACGCGTTCGGGTCTCAGATGAAGATGAAGAGAAAGTTGAAGGGTATGAACGAAATTGGAGTACAGATAAAGGTATGAATATAAACGCAGGATCTGAAGATGGAGCAAGCTCTCCTGTATCCACTTCACCAATGCTTCGTAAATAG	0.929796	-0.0155582	-0.0848822	-0.146756	1	-0.111745	-0.184802	-0.124347	-0.152874	52	2.49136
AT3G56940	CACAAATATAAATCACCACACAGCCTCATCTTCTTCCTCTAGCTGCTTTTGCTCTCTATCTCACTCTTTGCTTCTGCAACTCACAGTCA	ATGGCGGCTGAAATGGCGTTAGTGAAACCCATCTCCAAGTTCTCTTCCCCAAAGCTCTCAAACCCGAGCAAATTCCTCTCCGGCCGACGTTTCTCCACCGTGATCAGAATGTCAGCCTCTTCCTCACCGCCTCCTCCAACCACCGCCACCTCGAAGTCCAAGAAGGGAACGAAGAAAGAGATTCAAGAGTCGCTTCTTACTCCGAGGTTCTACACGACGGACTTCGAGGAAATGGAACAGCTTTTCAACACGGAGATCAACAAGAACCTTAACGAAGCAGAGTTCGAGGCTCTGCTTCAAGAGTTCAAGACCGATTACAACCAGACACATTTCGTGAGGAACAAGGAGTTTAAAGAAGCTGCAGACAAATTGCAAGGACCTCTCCGACAGATCTTCGTTGAGTTCCTTGAGCGGTCTTGTACTGCTGAGTTCTCTGGTTTCCTTCTCTACAAGGAGCTTGGTCGAAGACTCAAGAAAACAAACCCTGTTGTGGCTGAGATCTTCTCTCTTATGTCTAGAGATGAAGCAAGACATGCCGGGTTCTTGAACAAGGGATTGTCTGATTTCAACTTGGCTCTTGATTTGGGTTTCCTGACAAAGGCAAGGAAATACACTTTCTTCAAGCCAAAATTCATCTTCTACGCGACTTACTTATCCGAGAAAATCGGGTACTGGAGATACATCACAATCTACAGACACCTCAAGGAAAACCCTGAGTTCCAATGTTACCCAATCTTCAAGTACTTTGAGAACTGGTGTCAAGACGAGAACCGTCATGGTGATTTCTTCTCTGCTTTGATGAAAGCTCAGCCTCAGTTCCTCAATGACTGGCAAGCCAAGCTCTGGTCTCGCTTCTTCTGCCTCTCGGTTTATGTGACAATGTACCTCAATGACTGCCAAAGAACTAATTTCTACGAGGGTATCGGGTTAAACACAAAGGAGTTCGATATGCATGTCATCATCGAGACAAACCGAACCACGGCAAGAATATTCCCTGCGGTGCTGGATGTTGAGAACCCTGAGTTCAAGAGGAAACTGGATAGAATGGTTGTGAGCTATGAGAAGCTGCTGGCTATAGGAGAAACAGATGATGCTTCCTTCATCAAGACCCTCAAGAGGATTCCTTTGGTTACTTCTTTAGCCTCTGAGATCTTGGCTGCTTATCTCATGCCTCCTGTTGAGTCTGGCTCTGTTGATTTCGCCGAGTTTGAGCCTAATCTTGTCTATTAG	3.22554	0.141485	0.103907	-0.00815326	0	-0.0965668	0.132563	-0.036898	0.0581261	59.9	1.94939
AT3G56950	CAAAGCCAAAACCTTTATTGTCGGAAGCTGACTCAGACTCAAACAATGTCTCTAGCGTCAATTATATGCTAAATTCACCAGCCGCTTAGAGCCAATCATATAATCTCGATTCTCTTCAACGGTCCTCAATTATCCTAAATTCAGATCATAAAAACGCTAACTTTTAATTTCTTTCTTTCTGAGAAATTGGTTCTCATCGTTGGAATCGAAAA	ATGGGACGAATCGGTTTAGTAGTGACTGATCTGGTATTGTCGTTCATGTGGATATGGGCAGGAGTTCTGGTCAACATTTTAGTCCATGGAGTTCTTGGATTTAGCCGGACCGATCCTTCCGGTGAGATCGTTCGTTATCTCTTCTCTATCATCTCCATGTTCATCTTCGCCTACCTTCAACAAGCCACCAAAGGCGGGCTTTATAATCCTTTGACCGCTTTGGCTGCTGGAGTCTCCGGTGGCTTCAGCAGTTTCATCTTCTCCGTCTTCGTTCGAATCCCCGTCGAGGTAATAGGATCAATTCTTGCGGTTAAGCATATCATTCACGTATTCCCTGAGATTGGGAAAGGACCTAAACTAAATGTAGCAATTCACCACGGTGCTTTAACAGAAGGGATACTAACATTCTTCATTGTACTGCTCTCAATGGGACTAACAAGAAAAATCCCGGGAAGTTTCTTCATGAAGACTTGGATCGGTAGTCTTGCTAAGTTAACTCTTCATATTCTTGGCTCTGATCTTACCGGTGGATGCATGAACCCTGCAGCTGTTATGGGATGGGCTTATGCACGCGGTGAACATATAACGAAAGAGCATTTACTTGTGTATTGGCTTGGACCTGTGAAGGCTACGTTGCTTGCAGTTTGGTTCTTCAAAGTTGTGTTTAAGCCTCTCACCGAAGAACAAGAGAAACCTAAGGCCAAATCTGAATTTTGTAATGTGTTTTTTTTTTATGTTGCAAACTCAACTGTATCAACCAGTTCAATAAAATCTGAAATTTAA	1.30323	0.0200912	-0.0851794	-0.0967397	2	-0.0518965	-0.0744835	-0.0274029	-0.161033	74.6	2.32634
AT3G57020	AGCAACATTTACTCATACATACCAACAGTCAACAATATCTCTTGTTCCGGCGGAAAA	ATGCCCATTAATCAGAAAATTCCGACTTGGTTTGCCGTTCCGGCTGTTTTTGCTGTCTTGTCCGTAATCTCGTATCAAACCTTAATTGTGCCGGAAAATTTAGAGGGCGCCAAAAATGTATTGACAATGGCTAAGACCATACCAATTCCTGTCGCTGGACCGGAGAGCATTGAGTTTGACCCAAAAGGAGAAGGTCCTTATGCTGCGGTCGTGGACGGCCGTATTCTCAAGTGGCGCGGCGATGATCTCGGCTGGGTTGATTTTGCCTACACATCTCCTCACAGAGGGAACTGTTCAAAAACTGAAGTAGTGCCTACTTGTGGAAGGCCATTAGGACTTACTTTCGAGAAGAAAACGGGAGATTTGTACATATGTGATGGTTACTTGGGGCTCATGAAAGTTGGACCAGAGGGAGGCTTGGCCGAGTTAATTGTTGATGAAGCCGAAGGTCGTAAAGTTATGTTTGCTAACCAAGGGGATATAGACGAAGAGGAAGATGTCTTTTACTTCAATGATAGTAGTGACAAGTATCATTTCAGGGACGTATTTTTCGTGGCTGTCAGTGGGGAGCGGTCGGGAAGAGTGATCAGATACGATAAGAAGACGAAAGAAGCCAAAGTTATCATGGACAATCTCGTTTGTAACAACGGTTTGGCTCTAAACAAAGACCGGTCTTTTCTAATTACATGCGAGTCCGGCACAAGTCTTGTCCACCGATACTGGATTAAAGGTCCCAAAGCCGGGACTCGTGATATCTTTGCGAAGGTCCCAGGTTACCCTGACAACATCCGGCTGACATCAACTGGAGACTTTTGGATTGGTTTACACTGCAAGAAAAATCTGATAGGGAGATTGATTGTGAAGTACAAATGGCTTGGGAAATTGGTAGAAAAGACAATGAAACTGGAGTACGTGATTGCTTTTATTAACGGATTTAAACCGCACGGAGTCGCCGTGAAAATCTCCGGCGAGACGGGAGAGGTACTTGAGTTACTTGAGGACAAAGAAGGAAAGACAATGAAGTATGTAAGCGAGGCTTATGAAAGAGATGATGGAAAGTTGTGGTTTGGGTCTGTTTACTGGCCAGCCGTTTGGGTTCTTGATCGCAAATGA	1.56881	0.274946	-0.0556826	0.00880011	0	-0.0713832	0.0178919	0.0503186	-0.0609472	29.1	1.75587
AT3G57050	CTTCGGTTTCTCTTCAGTCGTCTCTACTCTCACTTGAGCACGAGAACTGTCTCCGTCGCCGTTATTATCTCGTCGGCTAATATCTCAGACGAGAAATCGACGCCGGAGAAAAAGCAATTTAGTTCTCTTTCATCTACCAAA	ATGACATCTTCTCTGTCACTTCACTCCTCCTTCGTACCTTCCTTCGCTGATCTCTCCGACCGAGGTTTGATCAGTAAGAACTCTCCGACCAGTGTTTCCATTTCCAAGGTTCCAACTTGGGAGAAGAAGCAGATCTCAAATCGGAACTCTTTCAAGCTGAATTGCGTGATGGAGAAAAGTGTCGATGGTCAAACTCATTCTACCGTTAACAATACCACTGATAGCTTAAATACTATGAATATCAAAGAAGAAGCTAGCGTCTCTACATTATTGGTGAACTTGGATAATAAATTTGATCCCTTTGATGCAATGAGCACTCCGCTTTACCAAACTGCTACTTTTAAGCAGCCTTCTGCTATTGAAAATGGACCTTATGATTATACAAGAAGTGGCAATCCTACACGGGATGCATTGGAAAGCCTCCTTGCGAAGCTTGACAAGGCAGATAGAGCATTTTGCTTTACTAGCGGAATGGCTGCTCTTAGTGCTGTTACACATCTTATCAAAAATGGCGAAGAAATTGTTGCTGGAGATGATGTATATGGTGGCTCTGACAGATTACTATCCCAAGTTGTTCCAAGATCTGGCGTTGTGGTAAAACGAGTAAACACAACTAAGTTAGACGAGGTTGCTGCTGCAATTGGTCCCCAAACAAAGCTTGTGTGGCTTGAGTCTCCAACAAACCCAAGACAACAAATTTCTGATATACGAAAAATATCTGAGATGGCTCATGCTCAAGGTGCTCTTGTGTTGGTGGACAACAGTATTATGTCACCAGTGCTCTCTCGGCCATTAGAACTTGGAGCTGACATCGTGATGCACTCGGCTACTAAGTTTATAGCCGGACACAGTGACGTGATGGCAGGTGTGCTTGCTGTAAAAGGCGAAAAATTGGCAAAGGAGGTGTATTTCCTCCAAAACTCAGAAGGTTCTGGATTAGCTCCTTTCGACTGTTGGCTTTGCCTTCGAGGAATCAAGACAATGGCTTTACGGATAGAAAAGCAACAGGAAAACGCACGGAAAATTGCAATGTACTTGTCTTCTCATCCAAGAGTAAAGAAAGTGTACTATGCTGGTCTACCAGATCATCCTGGTCACCATCTCCACTTCTCTCAGGCGAAGGGTGCAGGATCAGTTTTTAGCTTTATAACTGGATCAGTTGCGCTTTCAAAGCATCTCGTAGAAACCACCAAATACTTCAGCATAGCTGTCAGTTTTGGGAGTGTTAAGTCACTGATAAGCATGCCATGCTTCATGTCACATGCAAGCATACCTGCAGAAGTTCGTGAGGCCAGAGGTTTGACGGAAGATCTTGTCCGTATATCTGCAGGAATTGAAGATGTTGATGATTTGATATCTGATCTTGACATTGCCTTCAAAACCTTCCCTCTCTAG	1.7564	-0.0127054	0.0104149	-0.0800364	0	-0.109017	-0.154611	-0.0932896	-0.184722	97.2	2.14922
AT3G57230	ATCCCAAATTGTCATATGTTCTTTCCTTATGTGGCTCTCTCTTCTCTTTCTCTTTCTCTTTCCTTTTTCTCTTTCGATCAACAAAACCACATCTCTGAACTGAACCAATTTCTCTTCTCCCCCTTCCGGTTATCGGATTACCAGATCTCGTTTCCCGCGATCTAGTTTATTCTTTGAAAAAGTGATAGAAGCAGAA	ATGGGAAGGGGCAAGATCGCGATTAAGAGGATCAATAACTCTACGAGCCGTCAGGTTACGTTCTCGAAGCGAAGGAATGGATTGTTGAAGAAAGCTAAGGAGCTTGCGATTCTCTGCGATGCTGAGGTTGGTGTCATCATCTTCTCCAGCACCGGTAGGCTCTACGATTTCTCCAGCTCCAGCATGAAATCGGTCATAGAGAGATACAGCGATGCCAAAGGAGAAACCAGTTCAGAAAATGATCCCGCTTCAGAAATTCAGTTCTGGCAAAAGGAGGCTGCGATTCTAAAGCGTCAGCTACATAACTTGCAAGAAAACCACCGGCAAATGATGGGGGAGGAGCTCTCTGGACTAAGTGTAGAAGCTTTACAGAATTTGGAAAATCAGCTTGAATTGAGCCTTCGTGGCGTTCGAATGAAAAAGGATCAAATGTTAATCGAAGAAATACAAGTACTTAACCGAGAGGGGAATCTCGTTCACCAAGAGAATTTAGACCTCCACAAGAAAGTAAACCTAATGCACCAACAGAACATGGAACTACATGAAAAGGTTTCAGAGGTCGAGGGTGTGAAAATCGCAAACAAGAATTCTCTTCTCACAAATGGTCTAGACATGAGAGATACCTCGAACGAACATGTCCATCTTCAGCTCAGCCAACCGCAGCATGATCATGAGACGCATTCAAAAGCTATCCAACTCAACTATTTTTCCTTCATTGCATAA	0.98711	-0.020999	-0.0882811	-0.0969588	2	-0.0440112	-0.086955	-0.174658	-0.0576826	83.9	2.29226
AT3G57300	GGATTAGGGTTCTTCTTCGAGACGAACTCTTTTTCTTTCTCGTGACGAATGTTTCTGTCTAGAAGCTTTTAAGGATTAAGACTCTCCAAAATTTTGACGCCGTGTTATTCTCTTCCCGTCTCTC	ATGGATCCTTCAAGACGACCACCGAAGGACTCTCCTTACGCGAATCTATTCGATCTCGAGCCGTTGATGAAGTTTAGAATTCCGAAACCTGAAGATGAAGTTGATTATTATGGGAGTAGTAGCCAGGATGAAAGTAGAAGCACTCAAGGTGGGGTAGTGGCAAACTACAGCAATGGGTCTAAATCGAGAATGAATGCGAGCTCCAAGAAGAGAAAGCGGTGGACAGAAGCTGAGGATGCAGAGGACGATGATGATCTCTACAATCAACATGTTACTGAGGAGCACTACCGATCAATGCTTGGGGAGCATGTACAAAAATTCAAAAATAGGTCCAAGGAGACTCAAGGGAATCCTCCTCATCTGATGGGTTTTCCGGTGCTAAAGAGCAATGTGGGCAGTTACAGAGGTAGGAAACCAGGGAATGATTACCATGGGAGGTTCTATGACATGGACAACTCTCCAAATTTTGCAGCTGATGTGACCCCACATAGGCGAGGAAGCTACCATGATCGTGATATTACACCCAAGATAGCATATGAACCTTCGTATTTGGACATTGGTGATGGTGTCATCTACAAAATCCCCCCAAGTTATGACAAGCTGGTGGCATCATTAAACTTACCGAGCTTTTCAGACATTCATGTGGAAGAATTTTACTTGAAAGGAACTCTGGATCTGAGATCATTAGCAGAACTGATGGCAAGTGATAAAAGGTCTGGAGTAAGAAGCCGTAATGGAATGGGTGAGCCTCGACCTCAATATGAATCTCTTCAAGCTAGAATGAAGGCCCTGTCACCTTCAAACTCCACCCCAAATTTTAGCCTCAAGGTGTCAGAAGCTGCAATGAATTCTGCCATTCCAGAAGGATCTGCTGGAAGTACTGCACGGACAATTCTGTCTGAGGGTGGTGTTTTACAGGTCCATTACGTGAAGATTCTGGAGAAGGGGGATACATACGAGATTGTTAAACGAAGTCTACCGAAGAAGCTGAAAGCAAAGAATGATCCTGCAGTCATTGAGAAAACAGAAAGGGATAAAATTAGAAAAGCCTGGATCAATATTGTCAGAAGAGATATAGCAAAACACCATAGAATTTTCACTACTTTTCATCGTAAACTATCAATTGATGCCAAGAGGTTTGCAGATGGTTGCCAAAGAGAGGTGAGAATGAAGGTGGGTAGATCATACAAAATCCCAAGAACTGCACCAATTCGCACTAGGAAGATATCCAGAGACATGCTGCTATTCTGGAAGCGATATGACAAGCAGATGGCAGAAGAGAGGAAAAAGCAAGAAAAGGAAGCTGCAGAGGCTTTTAAACGTGAACAGGAGCAGCGAGAGTCAAAAAGGCAGCAACAAAGGCTCAATTTCCTTATTAAACAGACTGAGCTTTACAGTCACTTCATGCAAAACAAGACCGATTCGAATCCTTCCGAAGCCTTACCAATAGGTGATGAAAATCCGATTGACGAAGTGCTCCCAGAAACTTCAGCGGCAGAACCTTCTGAGGTAGAGGATCCTGAAGAGGCTGAACTGAAGGAAAAGGTCTTGAGAGCTGCCCAAGATGCGGTGTCTAAGCAGAAGCAAATAACAGATGCATTTGACACTGAATATATGAAGCTACGCCAAACTTCTGAAATGGAAGGTCCTTTAAATGATATATCAGTTTCTGGCTCGAGCAATATAGATTTGCATAACCCATCTACAATGCCTGTTACATCAACAGTTCAGACTCCAGAGTTATTTAAAGGAACCCTTAAAGAATACCAAATGAAAGGCCTTCAGTGGCTAGTCAATTGTTATGAGCAGGGTTTGAATGGCATACTTGCTGATGAAATGGGCTTGGGTAAGACTATTCAAGCTATGGCGTTCTTGGCACATTTGGCTGAGGAAAAGAACATTTGGGGTCCATTTCTTGTTGTTGCCCCTGCCTCTGTTCTTAACAATTGGGCTGATGAAATCAGTCGTTTCTGTCCTGACTTGAAAACTCTTCCATATTGGGGAGGATTACAAGAACGAACAATTTTAAGAAAGAATATCAATCCCAAGCGTGTAATGTTTTTTTCCACTTGGATCATCTCTTTCGATCCTTGGGCTGTACGTCAAATATGCATTTGCAAAAGAGCATGCAATGTTGTTAGGTTTCAGACATTAAGTGATATGGATGCTGGCTTTCATATTTTGATTACTAGCTATCAGCTATTAGTCACTGATGAAAAGTATTTTCGCCGGGTGAAGTGGCAATATATGGTGCTAGATGAGGCCCAAGCAATCAAGAGTTCCTCCAGTATAAGATGGAAAACCCTTCTTAGTTTTAACTGTCGGAACCGATTGCTTCTGACTGGTACTCCAATTCAGAACAACATGGCAGAGTTATGGGCCCTGCTGCATTTCATCATGCCAATGTTGTTTGACAACCATGATCAATTTAATGAATGGTTCTCAAAAGGAATTGAGAATCATGCTGAACACGGAGGCACTTTAAATGAGCACCAGCTTAACAGACTGCATGCGATCTTGAAACCGTTCATGCTTCGACGGGTAAAAAAGGATGTGGTTTCTGAGCTAACTACAAAGACGGAAGTTACAGTACACTGCAAGCTCAGTTCTCGACAACAAGCTTTTTATCAGGCTATTAAGAACAAAATTTCTCTGGCTGAGTTGTTTGATAGCAACCGCGGACAATTTACTGATAAGAAAGTATTGAATTTAATGAATATTGTCATTCAACTAAGGAAGGTTTGCAACCATCCAGAGTTGTTCGAAAGGAATGAAGGGAGCTCGTATCTCTACTTTGGAGTGACTTCCAATTCTCTTTTGCCCCATCCCTTTGGTGAGCTAGAGGATGTACATTATTCTGGTGGTCAAAATCCGATAATATACAAGATACCTAAGCTACTACACCAAGAGGTGCTCCAAAATTCTGAAACATTTTGTTCTTCTGTCGGGCGTGGCATCTCAAGAGAATCTTTTCTGAAGCATTTTAATATATATTCACCTGAGTATATTCTTAAGTCAATATTCCCATCTGATAGTGGGGTAGATCAAGTGGTTAGTGGAAGTGGAGCATTTGGCTTTTCACGCTTGATGGATCTATCACCATCAGAAGTTGGATATCTGGCTCTGTGTTCTGTTGCAGAAAGGCTATTATTTTCTATACTGAGGTGGGAGCGGCAATTTTTGGATGAATTAGTTAACTCTCTTATGGAGTCCAAGGATGGTGATCTTAGTGACAATAACATCGAGAGAGTTAAAACCAAAGCTGTCACAAGAATGTTGCTGATGCCATCAAAAGTTGAAACGAATTTTCAGAAAAGGAGACTAAGCACAGGGCCTACCCGTCCTTCATTTGAAGCGCTAGTGATCTCTCATCAGGATAGGTTTCTTTCAAGTATCAAACTCCTGCATTCTGCATATACTTATATCCCAAAAGCCAGAGCTCCACCTGTAAGCATTCATTGCTCGGACAGAAATTCGGCATACAGAGTTACAGAAGAATTACATCAACCATGGCTTAAGAGACTATTAATCGGTTTTGCACGAACGTCAGAAGCTAATGGACCCAGGAAGCCTAACAGCTTTCCACATCCTTTAATCCAAGAAATTGATTCAGAACTTCCAGTTGTGCAGCCTGCGCTTCAACTGACACACAGAATATTTGGTTCTTGCCCTCCAATGCAAAGTTTTGACCCAGCAAAGTTGCTCACGGACTCTGGGAAGCTGCAGACACTTGATATATTATTGAAGCGGCTTCGAGCTGGAAATCACAGGGTGCTCCTGTTTGCACAAATGACAAAGATGCTGAACATTCTCGAGGATTATATGAACTATAGAAAGTACAAGTACCTCAGGCTTGATGGATCCTCCACCATCATGGATCGCCGAGATATGGTTAGGGATTTTCAGCATAGGAGCGATATTTTTGTATTCTTGCTGAGCACCAGAGCTGGAGGACTTGGTATCAACTTGACGGCTGCAGACACTGTCATTTTCTATGAAAGTGATTGGAATCCCACCTTGGATTTACAAGCTATGGACAGGGCTCATCGTCTTGGACAGACAAAAGATGTTACTGTTTATCGTCTCATCTGTAAGGAGACGGTGGAAGAGAAAATTTTGCACAGGGCAAGTCAGAAAAATACAGTTCAACAGCTTGTTATGACTGGAGGGCATGTTCAGGGTGATGATTTTCTTGGAGCTGCGGATGTGGTATCTCTGCTAATGGATGATGCGGAGGCAGCACAACTGGAGCAGAAATTCAGAGAACTACCATTACAGGTAAAGGACAGGCAGAAGAAAAAGACGAAACGTATCAGAATAGATGCTGAAGGAGATGCAACTTTGGAAGAGTTAGAAGATGTTGACCGACAGGATAACGGACAGGAACCTTTGGAAGAACCGGAAAAGCCAAAATCCAGTAATAAAAAGAGGAGAGCTGCTTCAAATCCGAAAGCTAGAGCTCCTCAGAAAGCAAAGGAAGAAGCAAATGGTGAAGATACTCCTCAGAGGACAAAAAGGGTAAAGAGACAAACAAAGAGCATAAACGAAAGTCTTGAACCTGTATTCTCTGCCTCTGTAACAGAATCAAATAAAGGATTCGATCCAAGTAGCTCCGCTAACTAA	1.13529	-0.351771	-0.16804	-0.0737127	1	-0.227523	-0.175007	-0.111902	-0.163752	124.3	2.09342
AT3G57320	AACCATCCTCACTGTATCCATCATGTGTTAAAACAAAATTGTACATAAGTAATAACCAATTTTATTTTAACTATTCGGGAAGAGAGGTTTATGATTTGAGCGGAAGCTGCTGAGAGAGGAAAATC	ATGGAGGATCATCATCATCTTCCCGAGAATTTGAAACCCTTCTTTCACAGAGCCACTGAAGCTCAGGAGCGATTGGCTAAGCTTGAAGCTGCTCTTGCGTCGACCAAGACAGACATTCCGGATGCTAAACTTGTGGAGGAAAACAAACAACTTCAGTCAAAGCTCGAAGAAGCTAACGCCACTGTGAAGCAAGAACAGACTAAGGTGAAGGACTTGACCATTGAAAACGCCAAGCATAAGTACCGTATATTGCATCTTGTGCGGGCTCTAAAGGATGCTGATCAGAAGCTTGAGAGGCTCTCTAAATGA	1.27223	-0.174926	-0.195106	-0.0618406	2	0.040067	-0.0466832	-0.0513732	NA	56	2.09691
AT3G57390	AGCCCCTTTCCCAATATTTGATCAATTTCTAAAGAAAACCCCTTCCTCTACTAGTCCTCCTCCTATATATACAAAATCTTAAGAAATCTCTCTACTTGTTTCCTCTGTTATCATAATCTCTTCTCTCTATATCTCTTCTCTTCTTCTTTTACCCTGTTTTTTTTTTCATTCCACAGAGCCCAGGTTGATTGATTTTGTTATTCAGAGAT	ATGGGGAGAGGAAGGATTGAGATTAAGAAGATTGAGAATATCAACAGTCGTCAAGTCACTTTCTCTAAGAGACGAAACGGTTTGATCAAGAAGGCTAAAGAGCTTTCGATTCTCTGTGACGCCGAGGTTGCTCTTATCATCTTCTCCAGCACCGGCAAGATTTACGATTTCTCCAGCGTCTGTATGGAGCAAATTCTTTCTAGATATGGATACACTACTGCGTCCACTGAGCATAAACAACAAAGAGAACACCAACTTCTAATTTGTGCTTCACATGGAAATGAAGCTGTGTTGCGAAATGATGATTCTATGAAGGGGGAACTTGAAAGATTACAGCTTGCAATTGAGAGACTTAAGGGTAAGGAGCTTGAAGGTATGAGTTTCCCGGATCTTATTTCTCTTGAAAACCAGTTGAACGAGAGCTTGCATAGTGTCAAGGATCAAAAGACACAAATCCTGCTCAACCAGATTGAGAGATCCAGGATACAGGAGAAAAAAGCATTGGAAGAAAACCAAATCTTGCGCAAACAGGTTGAGATGTTGGGGAGAGGTTCAGGACCAAAAGTGTTGAATGAAAGGCCTCAAGATTCTAGCCCAGAAGCCGATCCCGAGAGCTCTTCATCAGAAGAGGATGAGAATGACAACGAGGAGCACCATTCCGACACTTCCTTGCAGTTGGGGTTGTCGTCGACGGGGTATTGCACAAAGAGAAAGAAGCCGAAGATCGAACTGGTCTGCGATAACTCTGGGAGTCAAGTGGCTTCTGATTGA	1.03282	0.00556535	-0.118863	-0.0686244	0	-0.0503689	-0.0546556	-0.154242	NA	41.8	2.32015
AT3G57470	GGATAAGTTATACTCAGCTCCATTGTTCCTGCTTGCTTCTTCTTAGCAAAAAAAGAAAAAGAAAGACGTTAGTAGAGACATTCATAAGAGCTAAGCCTACGAAACAATCCTAAGTAATCGAACGGAGATGGCGGTTGGAATGGAGAACGCGACGGCGTCTGGTGAATGTGGCGAGATACTTAAGCCACGCACCGACAAGAGAGAGTATCGGAGGATTGTTCTGAAGAATTCGCTGGAGGTGTTGTTAATCAGCGACCCAGAGACTGACAAGTGTGCTGCTTCAATGAACGTTAGCGTTGGATCGTTTACGGACCCAGAAGGATTGGAAGGGCTAGCTCATTTCCTTGAGCAT	ATGCTGTTTTATGCAAGTGAAAAATACCCTGAGGAAGATAGTTACTCCAAGTACATCACAGAGCATGGAGGGAGCACAAATGCTTATACTTCCAGTGAAGATACAAACTACCATTTCGATATCAACACTGATTCTTTTTATGAAGCTTTGGACAGGTTTGCACAGTTCTTTATCCAGCCACTGATGTCAACTGATGCCACCATGAGGGAGATCAAGGCGGTCGACTCTGAGCATCAGAATAACTTGTTGTCTGACTCTTGGCGTATGGCCCAGTTACAGAAGCATCTAAGTAGAGAAGACCATCCATATCACAAATTTAGCACAGGGAATATGGATACTCTTCACGTACGACCCGAAGAAAATGGAGTGGATACAAGGAGTGAACTAATTAAATTTTATGACGAACACTATTCTGCCAACATCATGCATCTGGTTGTTTATGGCAAGGAAAATCTTGATAAAACTCAAGGTCTAGTGGAAGCGTTGTTCCAGGGAATTCGAAACACCAACCAGGGTATTCCAAGATTTCCTGGTCAGCCGTGTACTCTAGACCATTTGCAGGTTCTCGTGAAGGCTGTTCCTATAATGCAGGGTCACGAGCTTAGTGTTTCATGGCCTGTAACTCCTAGCATCTCTCATTATGAAGAGGCACCATGCAGGTATCTTGGTGATCTAATTGGTCATGAAGGCGAAGGAAGTCTGTTTCATGCCTTAAAAATCTTGGGTTGGGCAACAGGACTCTATGCTGGTGAAGCAGACTGGAGTATGGAATATTCTTTCTTCAATGTTTCAATTGATCTTACTGATGCTGGTCATGAGCATATGCAAGATATTTTAGGGTTGTTGTTCGAATACATTAAGGTTTTACAACAGTCTGGTGTTTCCCAGTGGATTTTTGATGAGCTCTCAGCTATATGTGAGGCAGAATTTCATTATCAAGCCAAAATAGATCCAATTTCTTATGCAGTGGATATTTCTTCAAACATGAAGATATATCCAACCAAGCATTGGCTGGTAGGATCATCACTGCCTTCGAAATTTAATCCAGCTATTGTGCAAAAGGTTCTCGATGAGCTTTCTCCCAATAATGTTCGAATCTTTTGGGAGTCAAATAAATTTGAAGGGCAAACTGACAAGGTTGAGCCATGGTATAACACTGCTTATTCACTTGAGAAGATAACCAAATTCACCATTCAGGAGTGGATGCAGTCAGCCCCTGATGTAAACCTGCTTCTACCAACACCTAATGTCTTCATTCCTACGGATTTTTCATTAAAGGATTTAAAGGATAAGGATATCTTTCCTGTTTTGCTGAGAAAGACATCATACTCAAGATTGTGGTATAAGCCTGACACAAAGTTCTTCAAACCAAAGGCATACGTTAAGATGGATTTTAACTGCCCCCTTGCAGTCAGCTCTCCCGACGCTGCGGTTCTTTCAGATATTTTTGTTTGGTTGCTAGTGGACTATTTGAATGAATATGCTTATTATGCTCAGGCTGCTGGTCTTGACTATGGATTAAGTCTTTCGGACAATGGCTTTGAGCTCTCTCTTGCTGGCTTTAATCACAAATTGAGGATCTTGCTGGAAGCTGTCATTCAAAAGATAGCAAAATTCGAAGTTAAACCTGACAGGTTTTCCGTTATCAAGGAAACAGTCACAAAGGCATACCAAAATAACAAATTCCAACAACCACATGAACAAGCAACGAATTACTGCTCACTAGTATTACAAGATCAGATTTGGCCTTGGACAGAGGAACTAGATGCTCTTTCTCATTTGGAAGCTGAAGACTTGGCTAATTTCGTTCCGATGCTATTATCAAGGACATTTGTTGAGTGCTATATAGCAGGGAATGTTGAGAAGGACGAAGCTGAGTCAATGGTCAAGCATATTGAAGATGTTCTTTTTACCGACTCAAAACCTATTTGTCGTCCGTTATTTCCATCCCAGTTCCTGACAAATAGGGTTACAGAGCTCGGAACAGGAATGAAACACTTTTACTATCAGGAAGGTTCAAACTCCAGTGATGAAAATTCTGCCCTAGTGCATTATATTCAGGTTCATAAAGATGAGTTTTCCATGAATAGTAAACTTCAGCTTTTCGAACTAATTGCAAAACAAGACACGTTTCACCAGCTTAGAACGATTGAGCAACTTGGCTACATCACCTCACTTTCTCTGAGCAACGATTCTGGCGTCTATGGTGTACAATTCATTATCCAGTCTTCAGTTAAGGGTCCAGGACATATTGATTCGAGAGTTGAGTCACTACTAAAGGACCTGGAGAGTAAATTTTACAATATGAGCGATGAAGAATTCAAGAGCAATGTAACAAATTTGATAGATATGAAGCTTGAAAAGGACAAGAACTTGGATGAGGAATCCTGGTTTTACTGGGCAGAGATTCAAACCGGGACACTCAAATTCAACCGCATAGATGCAGAGGTGGCTGCACTGAGACTGCTAAAGAAGGACGAATGGATAGATTTCTTTGACGAATACATAAAGGTTGACGCACCAAATAAGAAATCGTTGAGCATATGCGTTTACGGAAACCAACATTTGAAGGAAATGCGAAATGACAAAGACAAGATTCCATCAACATCCATAGAAATCGAAGACATTGTCTGTTTCAGAAAGTCTCAACCTCTTTACGGGTCGTTGAAACTATGA	1.00102	-0.223587	-0.225068	-0.250535	4	-0.173449	-0.15567	-0.110412	-0.132222	179.3	2.54654
AT3G57520	AGCCAAACACACCGTTCTGATTACTGATTCTTCATTGACGGTAGGAGTCACCACTTTTGGCGGCGATTCCTTGTTCTCTATTTTTTTTGCACAAGCAACATTTAGCTTCTGCAAACTCCAGTTCATCTCTCAACCCTCATATCGCCGTGTTTTCTCGCTCTAGTACCGCGAGCTCGGACGAACCAGGAAGCAATCCGTTAATCTAGAAGCGGTGTTGAGAAG	ATGACGATTACATCAAATATCTCTGTACAGAACGATAACCTCGTTGTTCAAGGGAAGACTATCCTTACCAAAATCCCTGACAACATTATCCTAACTCCGGTTACCGGTAATGGATTCGTTTCCGGTTCATTTATAGGCGCGACGTTTGAACAAAGCAAGAGTCTTCATGTGTTCCCCATCGGTGTATTGGAGGGTCTTCGGTTCATGTGCTGTTTCCGGTTTAAGCTATGGTGGATGACTCAGAGAATGGGAAGCTGTGGAAAAGACATTCCTTTGGAGACACAGTTCATGCTACTGGAAAGCAAGGATGAGGTTGAAGGGAATGGGGATGATGCTCCTACTGTTTATACCGTCTTTCTCCCTCTCCTTGAAGGCCAGTTCAGAGCTGTTCTGCAAGGAAATGAGAAGAATGAGATTGAGATTTGTTTTGAGAGTGGAGATAAGGCGGTGGAAACTAGCCAGGGAACTCACCTTGTTTATGTTCATGCTGGAACCAATCCCTTTGAAGTTATCAGACAATCCGTAAAGGCTGTGGAGAGACACATGCAGACATTTCATCATCGTGAGAAGAAGAAGCTTCCTTCTTTCCTAGACTGGTTTGGCTGGTGCACATGGGACGCTTTCTACACAGATGTGACTGCCGAGGGTGTTGATGAAGGCCTTAAAAGTCTTTCTGAAGGAGGTACCCCTCCGAAGTTTCTGATCATAGACGATGGTTGGCAACAAATAGAAAACAAAGAGAAAGATGAAAACTGCGTTGTTCAGGAAGGAGCACAGTTTGCTACTAGGCTTGTTGGTATCAAGGAGAATGCAAAATTTCAGAAGAGTGATCAGAAGGATACGCAAGTGTCAGGACTAAAGAGTGTAGTTGACAATGCGAAGCAGCGCCATAATGTGAAGCAAGTTTATGCATGGCATGCTTTAGCTGGATACTGGGGTGGAGTAAAACCCGCTGCTTCTGGAATGGAACACTATGATAGTGCATTAGCATACCCAGTTCAGTCTCCAGGTGTCTTAGGGAACCAACCAGATATAGTAATGGACAGCCTTGCTGTTCATGGTCTCGGACTTGTCAATCCGAAGAAAGTTTTCAACTTCTACAACGAACTGCATTCATACTTGGCTTCATGTGGTATAGATGGAGTCAAAGTTGACGTCCAGAACATCATTGAAACCCTAGGTGCTGGTCTTGGCGGGAGAGTCTCTCTCACTCGTAGCTACCAGCAAGCTTTAGAAGCTTCAATTGCCCGGAACTTCACAGATAATGGTTGCATATCTTGCATGTGTCACAACACAGACGGACTTTACAGCGCAAAACAAACCGCTATTGTTAGAGCTTCCGATGATTTCTACCCAAGAGATCCTGCTTCTCACACCATCCACATTGCATCGGTTGCATACAACAGCCTTTTCCTTGGAGAGTTCATGCAACCTGACTGGGATATGTTCCATAGTCTACACCCAACTGCAGAGTACCATGCTGCAGCGCGTGCAGTGGGTGGATGCGCAATCTATGTCAGTGATAAGCCAGGCAACCACAACTTTGATCTATTGAGGAAGCTGGTTCTTCCTGATGGTTCAGTTCTTCGGGCTAAGCTCCCGGGTAGGCCTACCCGTGACTGCTTATTCGCTGATCCAGCTAGAGATGGAATCAGCTTGCTCAAGATCTGGAACATGAATAAGTTTACTGGTATTGTTGGTGTATTCAATTGTCAAGGTGCTGGTTGGTGCAAGGAAACGAAGAAGAACCAGATCCATGATACTTCTCCTGGCACACTCACGGGTTCAATCCGTGCGGATGATGCTGATCTAATCTCTCAAGTGGCTGGTGAAGATTGGAGTGGAGATTCAATAGTCTATGCATACAGATCAGGTGAGGTGGTAAGACTACCTAAAGGTGCTTCAATTCCTCTCACCCTCAAAGTCCTTGAATATGAACTCTTCCACATCTCTCCTTTGAAGGAAATCACTGAAAACATTTCGTTCGCACCAATAGGACTTGTAGACATGTTCAACTCAAGTGGAGCAATCGAGTCGATTGATATCAATCACGTGACCGACAAGAATCCTGAATTCTTCGATGGAGAGATCTCCTCGGCTTCTCCCGCGCTCAGCGATAACCGTTCTCCAACAGCTCTGGTATCTGTCAGTGTCAGAGGCTGTGGTCGTTTTGGAGCTTACTCTTCTCAGCGTCCTCTAAAATGCGCCGTTGAAAGCACAGAGACTGATTTCACGTACGACGCCGAGGTTGGGCTTGTGACTTTGAATCTGCCGGTGACGAGGGAGGAAATGTTCAGATGGCATGTTGAGATTCTGGTCTAG	1.33693	-0.0428331	-0.0350828	-0.144263	0	-0.159414	-0.0450778	-0.0794358	-0.057555	82.9	2.34635
AT3G57550	GGCCGCTTGTCTCCAAGTTGTCTTGGGACTCGTCGACGATGCACACATAGTATATTTATATATTCTTCTCCTAGCCGAACCAGAAATTTCCAGAGAGATAATCAAATTCAATTGCATAAAAACTGAATCTTGTTGTTGAAAAAGAGCTCTCACAAAACTTGTTTCTCAATTCTCTCCTTTGGCCCTTTTTCTCACAATCTGCGGATATAAATACGCTTCTTCTCCTCCGCTAATTACCCAAATTCGATCCTAAAGCTCTCGTCTTTCTTCAGCGTTTTCCGGTGTTCATATTCGAGGCTGTGTTGTGTCTTCTTGGAGGCTTAGAAAATCTCT	ATGGGAGAAGCACCAGCTTTCTTTGTGGATCATCTGGAGAATGGATACACCAATGGCTTTGGTGTCAAATCCGAGCCTAAGAACAGAGATACATCTGTGCTTATTGGGGATCGATCCTTTGTGATTGGTGGAAATCATGAAGGAAACCCATTGTTCCTTGGTGTTCAGATTCATGACAAAGTCACTAACAAGTGGTCCAGTCCTAGTGTTCTTGGAACTGGCCCTAAACCCTGCAAGGGTTACTCTGCCATTGTTCTTCCAAAAGGTCGGATTTTGGTTATCAAAAAAGGCTCAGCTTCTGATGACTCCATTTGGTTCCTTGAGGTGGATACTCCTTTTATCCGGGAACAAAAGAAATTGCTTGGAAGAGAGGTTGTTGCTTGGAGTAAAGGAGTAAGGGGAAATGCAGAGAAGCCTATTGTTATAAGCGGTCCTTCTGGAGTTGGAAAAGGAACACTTATATCGATGCTCATGAAGGAGTTTCCTTCAATGTTTGGGTTCTCTGTGAGCCACACGACTCGAGCTCCAAGGTGTATGGAGAAGAATGGTGTTCACTACCATTTCACTGATAAGACTGTTATGGAGAAAGAAATCAAAGATGGGAAGTTTCTCGAGTTTGCGTCTGTTCACGGCAATCTATACGGAACCAGCATTGAATCCGTTGAGGTTGTAACAGATTCAGGAAAGAGATGCATTTTGGATATTGATGTTCAAGGAGCGAGGTCAGTGAAGGCGAGTTCACTGGATGCGATATTCATATTCGTTTGTCCTCCTTCAATGAAGGAACTTGAAGATCGGCTTCGTGCCCGAGGAACAGAGACAGAGGAGCAAATCCAAAAGCGGCTTAGAAACGCTGACGCAGAGATCAAAGCAGGGAAATCCTCTGGCATTTTTGAACACAAACTGTATAATGACAACCTTGAGGAATGCTACAAGACCCTTAAGAATCTCTTGGGGATTAACGACCTTGCTCCTGTGAATGGTGTAGAAGCAGTAGAAGGGATCAATCTGCCCAAGGAGCACACAGTAACAAAGATGGATGACAAGATTTTGATTCAAGAAACAGGAGAAGGAACCAAGAACAAAATGATCGTGTTGGATTTATCTTCAATCAACGGGGGAGCACCGGGAAGAACAAGAGGGATCGTTCTGGACACGGTTAAGTCCAGTTGA	1.57114	-0.133229	-0.152795	-0.207377	1	-0.0918737	7.92274e-05	0.0210415	-0.081397	68.5	2.52244
AT3G57570	TCATCTTGTAGCGGGAAATAAAACAGAGCTCAGGCTTTTTTTTTTTTTTTTTCTGTTCGTCGTCGTCTCCGCGAGATTGCTACAAATTAGAGTAGAGAGTAATTTCAATCAGCAATAAATTAAATACCTGGAATTGCTGATTATTGAGAGGGAA	ATGGAGGAGGAATTGATACGAAGATCAGAACCGGAGTCTCTAGTCTCCGTCACTGTAGCTAGGTTCATGAGTACGCTTCTCTCAGCTCGCCCTAAAAAGCTACGAGAGTCTATTTCTCGTCTAACTCCTGATTCTCAAAAGGGTGTCTCAGGCTCTATCGATGAGGCACTCTGGTTTTTGGAAAAGTGCGTTATAGACGCTGCTGAGAGAGACGAAGCCATGAGTGAAATTCTTGTACCCATTATCGAACATACATTAAGGTTTAAGGATTCTAAGCATGGTAACCCAGCTATGATACTTCTAAATTGGCTATTTCAAGATGAAGTTCTCTTTCAAGCCGTTTCGAGAAATCTTTCGAATATCATTTTGAGGAACGAGGACAGGTTTTTAGCGCTTGGATGGTGTTTACTTATCCGACGTCTTGTAGAATGTGAGGATACTGGGGATCAAGGTTTTTGGCATGGAATTAGGGAGAAACATTCTATGTTTGTGGAGATTGTTTCATCTTGTGTGCCTCACTTGTTGATGATTGTACGCAATGGAAGGTATAAAACTTCTTTGTCAATGGATGGATATGAGGTGCCATCTCGTCTTTCTCTTTCTGCTGCTGATTGCTTGCTGTCAATTACTGGAGCCTTAGCAAAGAGGGATAATACTCTGATCAATAGACCAAAGTCACCAACCATTACGGGGTCTCATCAACCTGTTGCTTTGACACCTAATATTAGTGAGAAAAAAAAAAGGCCGACTTCTCTACCTGAAGACTCAAACATTGAGACAAATTGTATACTGTGGAACCACATGGAGGATCTGACACGCCTTGTACAATGTCTTTTTGCTTGGAACAGAAAAACTCGACTACTGCATGCGAAGGGGTTAAGTCAAGTGCTGAAATGGTTAGAGGAGTTGAAAGAGCATCATGGTGGCTCCCAAAAGGAGGCAGGCACAGAGGTATCTATGGGTGGAGCTCTACTGCTCTCTTCTTGTTGGAAGCATTACAGTGTCTTGCTCCACATGGAAGATCAAAAGTTCTCAAAGATTAGTAAGGAATTGTTGGAGCAATATTTGTCTGGTATTAAGTATTATTCAGAAAGTTATCCTCAGGGATGTTCGGACACCAAGAATGGTGGTATAGAGACACAGAAGTTTTTCTTAAACTGTTTATGCCTTTTGTTGGGCCGCTTTGAGGGAAAGAAATTTGAGAGCATACTATCAGAGTATGGAATGAAGCTCGTGCCTATTCTTCTACATCAGCTTCGCAGTAACAATGAAGAGATATCAGAAGGCGTTGTGGCTATATTTAAGGCAGTCTTCTTTAAATTACAATCTCAGTCCGGAGACAGCTTCTCTGATACAATGTGCATGGACGTTGTGATACCATCACTGCTTCACCTTCTTGATGAAAGGGATGGCGCGGCCAAAGCTGTTAGTGTCCTGCTGGCAGACTATTGTTCCAAAAATGCAGGTAATAGCTGTCTCAGTGAAATTCTACAACGCCTTGCTTCTGGAACTACTGTGCAAAGGCTGAATTCTTTGGATGTGATATCAGAAGTAATCCTTATGTCAAAAGATTCATTTCCTTCTCATATACCCTGGAAAGAGATTGCGGACTGCTTGTTAAAGTGCCTTGATGACGAGGAAACATGTATCTGTAAACAAACTTCAGAGTTGCTGAAGTCAATCGAGCCATCATTTGTGCTACCGAATTTAGTAAACCTCATTTATGCACCCAATGGAAAAGTACAATCATCAGCTACAGAAACCTTGCTTGGGGTCCTGAAACACCATAAGGAGGATTTTGATGTTATATGTATGTTGCTGACCAGTCTTAGTAATATCCAAGCTTTGGATACTGCAGAAAGTAATGGACATTCCACTGAAGGTTTAACTTTTGACAGTGATCGAGTGCTAAAGCTGATCCCAGAGTGGGCTAGAAGTGTACAAAACTGGAACTCACTGATCGGACCTTTGCTTGACAAGATGTTCTTGGAGCCATCCAATGCCATCATGGTTAGGTTTCTTAGTTGCATCAGTGAATCTTTGGCAGATACGTCGGACTTGGTCCTTCCGCATGTACTTTCACATATGAAGAAGCAAAACAAGGTGGATGCGAGCTTCATATCCAGATCTGATACTAAAAGTTCAGTTGACAAAACTAAATCGGAGAAATCTCTATTTGACCACCTTTGCCCACTGCTTATATTAAGACTGCTTCCCCAAAGAGTGTTTGATGATATTGATTCTTCTACAATTTATGGTAAATTCCTCAGCGGGGACTCTGTGAATGACTACCAAGACATCAAGTTTGAGGATTGTCAATGCATTGCTACTTTCATTTTGGAAAGGGCATTTTCTAAGTTTGAATTTGAAGAAGTTCGGAAACTCTCTGCTGAGTTATGTGGACGTCTCCATCCCCAGGTGCTATTTCCAACTGTTTTATTGCAACTCGAAAAGGCCACAGAGATACAAGACAGCCTCAAGATTAAAGCTTGCCTATTTTCTATATGCACATCTCTTATGGTCCGAGGCTGGGAGTCTCTCTCACACAGAGTAACACCTAAGATCAGGAAAGTCCTGGAAAATATTTTGTTATGGCCTTCTGTTGAAGATGAAATTTCCAAAGTACAACATGGGTGCATTGATTGTCTGGCACTGATGATATGTGCTGAACTGCAACATCTTAAATCTTCAAAAACATCTGGAGGAGAAAAAATACGTTCAACAGGGAAGGACACATCTGGTTATTCTGTCCTAGATTACACTATCCATTGTTTAATAGAAGACCGAAGTAACTGCTCGTCTATCCCAAAGCTGAGTACTGATATCCTAACTTGTGAAAATCCTCTTCCTATTCCATTTCGTCTATGCATGGCAAATGTTATCATCAGTGCTTGTCAAAAAAACCCTGAGTCTTCCAAGAAGACTTTTGCCCGAAAAGCTCTTCCGCCTCTTATTCATTCCCTCAAGGTCATATCTGTACCGGAGGTCCGTGCAGCTTGTATCCAGGTCTTATTCTCGGCCACATATCATCTGAAGTCCACACTTCTTCCGGTTTCATCTGATCTGCTGAAGCTTTCCCTGAGATTTCTTGAACAAGGATCCGAAAAGGAAAAGCTGGCTGGCGCAAAACTAATGGCATCACTGATGGCGAGTGAAGACGTGATACTGGAAAACATTTCAGAGGGATTGCTCGAAGCAAGATCAGTTCTGTCCAAAGCATCTTTGTCAGACCCTTCTCGAGACGTACGTGAAGTCTGCGCTAAGCTATTGGCATGCATAACGCCGTTGTAA	0.725361	-0.178755	-0.144254	-0.0693274	0	-0.193909	-0.261157	-0.21662	-0.169476	105.8	2.18752
AT3G57630	AGATGACGCACACGAGAGAGACGACCACTTCCATAATCAATCAACAATTGCTTTCCTTCCCGGCCAGCCACAGATCTCCGTGGCCATCTCTCTCTTTCTAATTATTACAAAGAAGCATTATTATTATTATTTTAATTATATAATTATTGTATAATCAAATCTCTCTCTGTAAGTAATAATTATCGTATAAATCCTCCCCATTGTTGAGTTAATTAGTTCTTGTAAACCCATGACGTTTTCCGTCAAAGCTGGCGGTCAACTTTGAAAACTAACAACTTCGGATTTCCATC	ATGTTTTCTCACCAGAAATGGAAGTTCTCATGGTCTCAGATAGCCACTGTTGCTTCTGTCATTGTTCTCGTTTCCTTGGTTCATCTGTTTCTTGGTCCTGTAGTGCCTTCTTTTGATTCTATTACTGTAAGACAAGCTCAGAATCTTTGTGGACCAAGTAATGAATCAATCTCACAAGTGACTAAGAATTCAAGTCAATCCCTTGTTGTTGTTGCCTTTGATCGCCGCTTTCCTGCTGACTCACACGGTGCAGTAGTTTATCGTAATGCCTCGTGGAAAGCTGAGATCGGACAATGGCTTTCTAGTTGTGATGCAGTTGCTAAAGAAGTTGACATTATTGAACCAATTGGTGGGAGAAAGTGTATGAGTGATTGTAGTGGTCAAGGTGTTTGTAACCATGAATTTGGATTATGTCGTTGCTTCCATGGATTTACAGGAGAAGATTGTTCACAAAAGCTTCGTTTAGATTGCAATTATGAGAAAACACCAGAGATGCCATACGGAAAATGGGTTGTTTCGATTTGTTCCAGACATTGTGACACCACAAGAGCAATGTGCTTTTGTGGAGAAGGCACAAAATATCCAAACCGTCCAGTGCCAGAGTCATGTGGATTTCAAATCAATTCGCCGACGAATCCTGATGAACCTAAAATGACAGATTGGTCGAAACCAGACTTAGATATTCTAACAACAAACAGTAGCAAACAAGGATGGTGCAATGTGGATCCAGAAGATGCATATGCTATGAAGGTGAAAATCAAAGAGGAATGTGACTGTAAATATGATTGTCTTTGGGGACGGTTCTGCGAAATTCCAGTACAATGCACCTGCGTTAATCAGTGCTCTGGACATGGCAAATGCAGAGGAGGTTTCTGCCAGTGTGATAAAGGCTGGTTTGGAACAGATTGTAGTATTCCATCCACTCTCTCGACGGTAGGAGAGTGGCCACAGTGGCTTCGACCAGCACATCTTGAAGTTCCAAGTGAAAAAAATGTCCCTGGTAATCTCATTAATCTGAGTGCTGTGGTGAAGAAAAAAAGGCCTCTTATATACATCTATGATCTACCCCCAGACTTCAACAGTCTACTTATTGAGGGCCGGCATTTTAAATTTGAATGCGTTAATAGGATCTATGATGAGAGGAATGCAACAGTATGGACAGATTATCTATATGGTTCCCAGATGGCATTCTACGAGAACATCTTGGCCACCGCTCATCGTACAATGAATGGAGAAGAGGCAGATTTCTTCTTTGTTCCTGTTCTGGATTCATGCATTATAAATCGTGCTGATGATGCACCTCACATTAACATGCAGAATCATACTGGATTAAGAAGCTCACTTACCTTAGAGTTCTACAAAAGGGCTTATGAACACATTGTTGAGAAATATCCATACTGGAACCGCTCAGCTGGAAGAGACCATATTTGGTTTTTCTCATGGGATGAAGGTGCTTGCTATGCTCCTAAAGAGATATGGAATAGCATGATGCTAGTTCACTGGGGTAACACAAACTCTAAGCACAACCATTCAACAACAGCTTATTTTGGTGATAACTGGGATGATATATCTGATGAGAGGAGAGGAGATCATCCTTGCTTTGACCCCCGCAAAGATCTCGTGATTCCAGCCTGGAAAGTTCCTGACCCTTACTCAATGCGCAAAAATTACTGGGAAAGGCCACGGGAGAAGCGGAAAACATTGTTTTACTTCAATGGGAATCTCGGACCTGCTTATGAAAAGGGAAGGCCTGAAGATTCGTATAGCATGGGAATCAGGCAGAAGCTAGCAGAAGAGTTTGGTTCTAGCCCTAACAAAGAAGGTAAGCTTGGGAAGCAGCACGCAGAAGATGTGATTGTAACTCCATTGCGTTCCGACAATTACCACAAGGACATAGCCAATTCAATCTTCTGTGGTGCGTTCCCTGGAGATGGTTGGAGTGGACGCATGGAAGATAGTATCTTACAAGGATGTGTTCCAGTCATCATTCAGGACGGAATCTACTTGCCATATGAGAACATGCTCAATTATGAAAGTTTTGCAGTTCGTGTCAATGAAGATGACATTCCCAATCTCATAAACACTCTGCGAGGATTCAGTGAGGCAGAGATACAATTCAGACTGGGTAATGTAAAGGAGCTCTGGCAAAGATTCTTGTTCCGAGACTCGATTTTGCTTGAAGCAGAGAGACAAAAAGCTACTTATGGACATGAAGAAGACTGGGCTGTTCAATTCTCTAAACTGAAGCACGATGATATCTTCGCTACTATCATACAAACTCTGCATTTCAAGCTACACAACGATCCATGGAGACGAGAGCAAGCCGTAAACCGGACTAAAGATTATGGTTTGCCGCAAGAATGTCTCCATAAAACCAGCTGA	0.959341	-0.360417	-0.234697	-0.132507	2	-0.161937	-0.183173	-0.164039	-0.124829	54.6	2.4624
AT3G57800	AGAAGACGAAGAAGAAGAGAGAATAACTATTCCTTCTTCGCCAAGTTCTCTGAGCTATAGAAGAAGGAGGGATTTCTTCAGACCGCCATTGTTGCCCACCTTCTCTCCTTTCTATTTTTCGCCGCATTTTACTCGCTTACTGACAAAAGTCTTCTACTCAAGTCTCTCTCTCGCTCTCTTTGGAGGCTCAATTAGGGTTTTGTTGTCGTGAGATTTGATTACACAAATTGCTGAATTTGGTTTCGATTATTGGTGTTATTGTTTTCGAAGATTTCCAGTGAGTTTCCGTTT	ATGGATCTGACTGGAGGATTTGGAGCTAGATCCGGCGGTGTTGGACCGTGCCGGGAACCAATAGGCCTTGAATCGCTACATCTCGGTGACGAATTTCGGCAACTAGTGACGACTTTACCTCCCGAGAACCCCGGCGGTTCGTTCACGGCTTTGCTTGAGCTTCCACCTACACAAGCAGTGGAGCTTCTCCATTTCACTGATTCTTCGTCTTCTCAACAAGCGGCAGTGACAGGGATCGGTGGAGAGATTCCTCCGCCGCTTCACTCTTTCGGTGGGACATTGGCTTTTCCTTCTAACTCAGTTCTCATGGAGCGAGCAGCTCGTTTCTCGGTGATTGCCACTGAGCAACAAAACGGAAATATCTCCGGGGAGACTCCGACGAGCTCTGTACCTTCCAATTCAAGTGCTAATCTCGACAGAGTCAAGACGGAGCCTGCTGAGACCGATTCATCTCAGCGGTTGATTTCTGATTCAGCGATTGAGAATCAAATCCCTTGCCCTAACCAGAACAATCGAAATGGGAAGAGGAAAGATTTCGAAAAGAAGGGTAAAAGCTCGACGAAGAAGAACAAAAGCTCTGAAGAGAACGAGAAGCTGCCATATGTTCACGTTAGAGCTCGTCGTGGTCAAGCAACCGATAGCCATAGCTTAGCAGAACGAGCAAGAAGAGAGAAGATAAATGCACGAATGAAGCTGTTACAGGAACTGGTCCCAGGCTGTGATAAGGGGACAGATTTTGGTGGAAAGATCAAGATCAAAGTGTGTTTTGGGGTCCATCTTTTGATGATAAGTGGGAAAAAAGTTGCAATCTTTCTATGGAAGGTGAGCTGTGAGGACTTGATTGATTGTTCCTTTAGCCCCCCTAGGATTCAAGGTACCGCGCTGGTGCTGGATGAAATCATTAACCATGTCCAGTCATTACAACGTCAAGTGGAGATGCTATCAATGAGACTTGCTGCGGTAAACCCCAGAATCGACTTCAATCTCGACACCATATTGGCTTCAGAAAACGGTTCTTTAATGGATGGGAGCTTCAATGCCGCACCAATGCAGCTTGCTTGGCCTCAGCAAGCCATTGAGACCGAACAGTCCTTTCATCACCGGCAACTGCAACAACCACCAACACAACAATGGCCTTTTGACGGCTTGAACCAGCCGGTATGGGGAAGAGAAGAGGATCAAGCTCATGGCAATGATAACAGCAATTTGATGGCAGTTTCTGAAAATGTAATGGTGGCTTCTGCTAATTTGCACCCAAATCAGGTCAAAATGGAGCTGTAA	1.32332	-0.24654	-0.254817	-0.232594	0	-0.100585	-0.144954	-0.147125	-0.160132	92.9	2.46389
AT3G57810	AAGCTTCTCGACTTGTTATTGTTTCGTAGCTTCGTCGGTCCAACAAGACCTTGCGCTAGAAGAACAGTTTCGGCTTTGTTTTGTTCAATTCTCACCTCACCCCGGACAGAGTCCAAAACAACGGTTTATTTCTTGCGTTTGTCGGGAAATCAGAGTTGAGTATAATAAACACCCTTCACGACATTCTTTGCTTGTCCACCTTGGTATCTGAAATTGGGGGACTCTTATTATAAAAGAT	ATGATGATTTGTTACTCTCCAATTACAACATGTTCTAGGAATGCTATCAGTATCAAGAGGCATTTAGGCTCTCGCCTCTACGGCGTTGTGGCTCACGGATCATCTAAATTCTCCTGCTACAGTCTTTTATCAGGACTTTCAAGAAGACATTATACCGGTTTTCGTGTATCGGTCTCTAATAGACCTTCTAGTTGGCACGATAAAGGACTTTTTGGGTCAGTATTGATCAATCGACCAACTGTTGCTCCTAAGGAAAAGCTTGAAGTTTCTTTCTTGTCCCCTGAGGCTAATATGAAATGCTCGAAGATAGAATCTAACATGAGAAATCTCTATTGTTATTCAAGATTTGCATATACAGGTGTGATTGTTAGCTTGCTTGTTTGTTATTCTTCGACTTCCCAATCAGCGTACGCAGATTCTTCAAGGGATAAAGATGCTAACAACGTGCATCATCATTCGTCTGATGGTAAATTCCACAATGGGAAAAGAGTTTATACTGATTACTCTATCATTGGTATTCCGGGGGATGGCAGATGTTTGTTTCGTTCTGTAGCTCACGGATTCTGCTTACGCTCTGGGAAACTAGCTCCAGGCGAGAAGATGCAGAGAGAACTCGCTGACGAATTACGTACCAGGGTTGCTGATGAGTTTATCCAAAGAAGACAGGAAACAGAATGGTTCGTGGAAGGAGATTTCGACACCTACGTCAGACAAATTCGGGATCCACACGTGTGGGGAGGTGAACCTGAACTCTTCATGGCTTCACACGTTCTCCAGATGCCAATCACAGTGTATATGAAAGACGATAAAGCTGGAGGACTGATAAGTATTGCAGAATATGGTCAAGAATACGGTAAAGACGACCCAATCCGAGTCCTATACCATGGTTTTGGTCATTACGATGCCCTTTTGCTTCACGAGAGTAAAGCTTCGATTCCAAAATCTAAACTTTAG	1.36805	0.07667	-0.131685	-0.11101	0	-0.0714338	-0.140997	-0.167602	-0.098592	88.7	2.37658
AT3G57890	AAATCCAACGACCAAAGAAACGAAGCGTACGTTACTAACATACACGTGCACGCACTGTAACCATCTCTCTCTCTGCTCTTCTCCTTCAATGAAATGATTCGTCACCCAAAGAAAGATCTGCAACTTCACCACCGGACCAGTCTCTCTCTATCTCTTCTGTCTCTCTACCTCGCGCGACGAATCAATC	ATGACTGAAGAACAAGACCTCATCGACCAATCACCACCACCTTCAGCACCCGACCCTGAACCAAACTCGAGCACGAATCCGAATTCAGTAATCCATCCAAGGCGTGTGTCTTTCGAGCACGGACTCCTCCCGATCCAGAAACTCGTTTTCACCGACCCGATCCAAACCTTAGCCCCTGTCAAGCAGAAGCTAGCCGATGCGGCTTCGAATAACCGCGTTGGATCGGCTGCAATCGCCGACGTTCTCCAGATCTCCGGCGACCATGCGCGTCTCGTTCTCGAGACTCTCGGTTCGGTGCTTCATTCCGAGTCTGACCCTCTGGTTCGGGCGAAACCTGAGGAAGTTGATTCCGTCGGAGCTGATTTGCGGGATCTTATTTTGTTCCTGTACATTCAATCGTATAAGAAGTTGCTTCCTAGGACGCATAAGGACTCCGCAGCGGTGGCTGATGTTTGGCCATCGACTTCAGCTTTTGATGGATACTTGTCTGCGTTATCGCCAATTCAGTCCTGTAATATTCTGTTTCCTGTGTGGTATGGATGTTCTATTGAGTCTTTTAGAAAACAGTCATATAATCTTAAGCTTTTCAGTGTTTTCTACAGTCACTGTTCTTTGCTTGTTCGCAGCAACAGCCGTCGATTTATGCCATCACAGGCAGATGATGAAGCTCATCAGTTGTCATATCTGCAAAAACATTTAGCAAACATCATTTCTCTCCTTGCAGAGCCTGTGGAGGGAGAAGGAGATGAATCATTGGTTTTCTCTATGGAGGCGTTCGAGCATCTGCGTTTTCTTGTTCAGTTTGGTGATAAGGGATCTGATGTATCTCCATTGAGCCAAGCTACTCCTTTTTTTGCAAATTCTGATCCGGATATGCCCGCTGTTCCAGTCCCCGCTTCCCAAGTGCATGACTGGCTTCTGCAAAACATAGCTTCCGCTTTAGAAAGCATTACTGAGAGAATTTCTGGAAAAGAGAACGGACCTTCTAACGATCAAGATGATGCGATGTCAGATGTTTGTGCTGCTCCGAACAAGGTTGCACCTAGTACTAGAGGCCCGTGTTTAATCGAGGGAGTCTCCAAGACTTCACTTGTTAAGCAAGCCTCCGATCTAAGGGGTAGATCTGTGAAGGTTGTCAATTGCCATGATTCTGTAATTTATCTTTTAGCACCATTGCGATATGCAACTGTGCACGGATGTTCTGATACTACTATAGTTTTGGGAGCTGTTGGCAAGGCAATAAAAGTTGAGCACTGTGAAAGAGTTCATGTGATTGTAGCTGCCAAACGAGTGTGCATTGCCAATTGTCGTGAATGTGTATTCTTCTTGGGAGTCAATCAGCGGCCACTTATTGTTGGTGATAACCACAAACTGCAGGTCGCTCCATATAATACATTTTACTCTCATTTGGAAGAGCACATGAGGGAGGTAGGGCTTGAGCCAACGATCAACAAATGGGACAAACCATTGGCCCTGGGAGCTGTGGATCCACATGACTCCCTGTCACATCCTGCCGGTGTTGCTGATGCACAGGCTGAATCAGCTGCTTCTGTAGACCCTGACCAGTTCGTAAACTTTTTGATCCCAAACTGGTTTAGCGGCGCGGAGCTTGGTTCGACGAAAGACAATCCATTTCCATTGCCAGATGCTTATATGGCAGCTCAGCAGAGAAACCTTAAGAACTTTGAAGAAACAAGACGATCGTTAAAAGAGGCGCCTCTAGAAGAAAACCGGAAACGAGAGCTATCAAGTGCACTCCATGTTTATTTCAAAGACTGGCTTTACGCATCTGGAAATATAAGGCAACTCTACTGCCTACAAGGTGACTAA	1.79574	-0.122617	-0.00457407	-0.0399015	2	-0.135863	-0.169966	-0.193352	-0.0773266	105.6	2.27184
AT3G58110	AGTTTAGCTTTTCCGAGGAGAAGATCAGCC	ATGGCTTCTTCTCCGCCGTCAGATCCCACCGATCGAGATGCAGAAACTCTTTCGCAGAACCCTAGTTTAATCGAGAAGCCGAGCGTAGTAGAGCAAGGAAGTCTTTCCGTGGAGAATGTCGCTGAAAAAGCCTTAAATTTAGAATCAACACAAGACGAAGAAACGCAGAACTTGCAGGATCTGGAGGAGTCCGACGGTAGAGATCAGCAATTAGAAGCTTCGCTTGAGGAAAGTAGGAACGAAGAGGACGATATGGACACGACGCAAGCCGTAAGCTCTTCTTATTACCGCCGTGGAGGTGGACCAAAGCGGAAGAAAGGGAATCAGAAGAAACGAAAGCAGCTAGAGAAGTCAAAAGAGAAACTTGAGGTACTTTTGAAAACTTTGAAGCCGATAGCTTTCGCTCCATGTAAAACCCTAGATTTTGCTCGGCATGAGAAGCTATTGAAGACGTTAGGTCTGTGGGATTTTGTGCATTTGGATTTTGATCAAAATATCCGTGAGGATCTAGTAGCGAACCTTGTTGCGTATTATAATTCAGAGCGTCGATGCAGCTATGTAAATGGGGCTAGGATTAACGTCAGCCGTCCCGATTTGGCTCGAGCGTTGAAGTTGCCTATGAAGAAAGACTTTGTTGTTACAGAGGAGGAGAGAGAACTTCTGGAAAACGATGAATCGGTTAGGTTTATTGATGAGATTGTTTCAACTTGTGTTCTACTGCAAAGAGATGATATGTGGATTATGCCTGTAGAGATTGTTGAATGGACAAGGGATATAAAGCAAAAGCATTTGGAAAAGTTAGACTGGCCCAAATTGCTCTGGTTCATGGTTGAGAAAGAACTGAAAGCGGAGCCTCCGCTTGGTGATTGTTTTTTTGCTTCTCATCTGCAGCTGTTGATCAAATCACAGAAAGAAGATTTGCTAAAGGAGAAATGTAAGGCTGATGATGAGGAGGATGATGATGATGATGATGACGATGTAAAGGAGGTTGATTTTTTGGTAAAATCACCAAAAGAAGATTGTTTGGAGGTTAAGGAAGAAGATGTTGGTGCTGCAGATTCAAGAAAGGATGATGGTGCTGTCGACTTGAAAGAAGACAAGTATGTGGAAGAACATATGCTCGAACTGAATCTCGGGCAAGAGACAGTGTCAGAAATGGTCTCTGGGGAAGAGCGAGGTCCTGTTGAGGGACAGCCAATGGATGTTGAGGAAAATAAGAAAGAAGAGGATGAAAGGTGGGCATGGAATGGAGACTCTCATGCTGGTTCTCATTTCCTTCGCCGTTGCAATCATAGTAGTGCCAGGGAGGGAGACGAAGATAATCATATAGAAGGATCCATGGAAATGGGAGAAGATGAACCAATTGAAGATGTCGAGGAAGAGGAAACTGAGGAAGATACAGAAAAGCATGAAGGGGGGTTTCCTTTTTTTCCAAATGGTGATTCCCTCCAGGGAGTTGGCCAAGGGAATCTCATGTTGGGAGATGCATCTCCGTTAGGTTACAACTCTGGGTTACAAATTCATGGCAATTCAATTGGTGGTGATTTCCTTGCTTCTAGGGGTGAGATGCATATGGCTATGGGTTCAGGTAGTTCTTCTCTGTTCGGGAATGGCAATAACAAGAGGGAGATTGAACACGAGAATGGTATTACTTATCATTCTCATAACCCCATTAATAAGAGGTTGAGGACCGAAGAACCCTCTTGGGATGAAAAACCACCCCCAGTTGACATGTGTTTGGATCAGATGGCGTACTGGGCGGAAAAAGCTAGATTGTCATTTGCTGAAAAAGATCGAGAGCGTGAACAATCTGTTATAAACCAGCAGTACCTGATGAACGAGCTACAAAGCAAGACAGCAATGATTCAGGAATTGGAAAGAACCAAGTTTGAGGAGCAACAGAGAAAAGATATAATGATCTATAAGCTTGAGAGTGAGCTTCGTATGATGACAAGTGTAGTTGAGGGTTATAGGAAGGCTTTGAAAATAACACAAAAGGCGTCAAGAGAGCACAGAAAACGTTGCCCTTTACGTGATGATAAACAAGTTTACATGGATGTCAAAGGTTCTGGAGGTTTAGTCCTGAGCACTACTGAAATTGAAAAGCTGAGATTGAAGCAAGAAGAGGAAGACAGGATGCAACGAGTTCTAGCTAAAAGACAGATTGACGATTTTGAACATAACTGGCTTAATAAATTTGAAGAACACATGGAGGCAGTAGAATTGCTGAACGAGAGATTGATCGAGAATGAGGATGAAGTGAAGATCTTGAGAGAAACACTTTCGGAAAGCAAGAATATTGAGACATCTGAAGTTGCTGCTGCTATGGAAGAAACTGCTACAGAAGAAACATGA	1.29706	-0.0886065	-0.0488919	-0.200847	0	-0.112268	-0.0501443	-0.0497505	-0.10285	46.3	1.47712
AT3G58220	GTGCTGTGCCACACTCTCCACTCTTTAGGGTTGCGACGGAGTCTTCA	ATGGGGAGAATAGGGAGTCCACTTGGTAAGAACGAGTTCAGTTGGGTAATCAAGGATTTCTCCTCTTTGGGAGTGAGGGCAATTTATTCTGACGAATTTGTGATCGGTGGCTGCAAATGGCGTCTTATAGCCTATCCCATGGGAAATAGGATTAAAAAGTATATGTCTTTGTATGTGGAAGTTGCTGATTCTAAACATTTGCCTTCTGGATGGAGTATAAACACAGAATTGCGCATGGAAGTTGTAAATCACAATTTGTATAAGCCCTCCCAACAGAAATATAGAAAAAATTTGTGGTTTGATCAGAAGACTCCTTCCTGGGGTTATAAAACCATGATTCGTCATTCTAAACTTTCTGGTGAAGAAGGGTTTTTGGTAAGTGGAGAAGTCACAATTGTAGTCAAGATAGACGTTTATAGAGTTTTTGGCAAAGTAGCTGCAATAGAGATTTCTGAAGAGGGATCTAAAGAGGGATATGAATATGAATCTGAAGAGGTATATAAAAAGGAATCTGAAGAGGGATATAAATATGAATCTGAAGAGGATTACGAAAAGAGACCTATAGAGAGATTTGAATATGAATCTGAAGCGGAATCTAAAAAGGACTACGAAGAGAGAACTAGAGGGGGATTTGAATATGAATCTGAACCGGTATCTAAAAAGGATTACGAAGAGAGACCTAGAGAGAGTTTTGAATATGAATCTGAAGCGGAATCTAAAAAGGATTCCGAAGAGGGATCTAGAGAGAGATATGAATATGAATCTGAAGAGGAATCTAAAAAGGATTCTGAGAATGATTGTGGAGAGGAATCTGAAAAGGATTCTGAAGAGGGAAGCAGACCTCTTAAAAAGATTAAGAGGAATGATGATGGTGTGAAGTCTAATGATTCAGTCAACAAGACTCAACAAGTGAAGGAAACCATGGATATCAATGGGTTTCAAGTTCTTCCTTCACAGGTGACACTTGTGAGCCGTATTTTAAAAAAATACCCAGACATTGCATTAGGATTCAATGCAAAGAACCGACATCTGAGGACAGCATGCATGAATGTCCTCATCAGCCTAATCGAGACACTGTGCCAGTCACCACAGGAGCTCTCAGACGAAGATATGGATGAAGCAGACAATGCACTAGTATACGTGCAAGATGCAGGCTTTAAGGTGGATTGGTTGGACAAGAAGCTGAAGGAAGTAAAAGAAAAGAAAGTGGTAGAGCAGACTGGTAAGACCCGGATTCAAGAATTAGAGGAGGAATTGAAGGAATTTAAGCAGAAGTGCTTAGACAGGGAAGCTCTGCTGGAAAAAGAGAAGGCAAAAGTGTTGGCTGCCCGAGCTTCTCTAACTTTGGATGATTTTGTCTGA	0.952751	-0.364734	-0.0959227	-0.104309	0	-0.0823967	-0.0453858	0.028225	-0.2179	88	1.6721
AT3G58460	ACATTATTATCAAAATCTCAACATATTTACCAAAATGATTTATTGCATCATGAATCAAC	ATGACATACGGAATTAGCTCATCACAAAAAATTATTCAATCCTTAAGATCTCGAGAAGAGTCTTTTACGGTGGGAGAGAAACGAGAGTTGTTCGCTGGGGTTCAAACTCGAGTTGGACAGTGGTGGAATGCCATACCTTTCCTCACGTCATCGGTGGTGGTAGTTTGTGGGGTCATTTACCTGATATGCCTCTTAACTGGATATGACACTTTTTATGAAGTATGCTTCTTACCCTCGGCAATCATATCGAGGTTCCAAGTTTATAGGTTTTATACAGCCATTATTTTCCATGGATCACTGCTTCATGTTCTGTTCAACATGATGGCATTGGTTCCTATGGGCTCTGAGCTGGAGAGAATCATGGGATCTGTCCGTTTGCTTTACCTAACAGTTTTGCTGGCAACGACCAATGCCGTATTGCATCTTCTTATAGCATCCTTGGCGGGATATAATCCCTTCTACCAATATGATCATCTCATGAATGAATGCGCCATTGGATTTTCTGGAATCTTGTTTTCTATGATTGTCATAGAGACAAGTCTCAGTGGAGTTACCTCTAGAAGTGTGTTTGGTCTCTTCAACGTTCCCGCTAAACTGTATCCGTGGATCTTACTAATAGTATTCCAGCTTCTCATGACAAATGTTTCACTGCTTGGGCATCTATGCGGCATCCTGTCTGGATTTTCATATTCTTATGGCCTCTTCAATTTCTTGATGCCTGGCTCTTCATTTTTTACCACCATTGAGTCAGCCTCCTGGATGTCTAGCTTCATTAGGCGACCCAAGTTCATTATGTGTACTGGCGGGAATCCTTCCAGCTATATTCCCACTTATTCTGCACAAAACACAACATCCAGTGGTTTCTCTACAGGAAATGCTTGGAGATCCTTGTCTTCATGGTTGCCACAGAGGGAAGCATCTAATCAGTCTTCTGAGGACAGTAGATTTCCGGGGAGAGGTAGAACTCTTAGCACTGCCCGAGATCCTACTGCTCCAGCTGGAGAAACAGACCCAAACCTCCATGCTAGACTGCTGGAAGATAGCAGCTCTCCAGACCGCCTTTCTGATGCAACTGTCAACACCGTGGCAGATTCAAGACAAGCGCCAATAGCTAATGCAGCAGTCCTGCCCCAATCCCAGGGTCGTGTTGCTGCTTCCGAAGAACAAATCCAGAAACTCGTAGCCATGGGCTTTGACAGGACACAAGTGGAAGTGGCGCTTGCTGCTGCCGACGATGATCTCACCGTAGCAGTGGAGATCCTAATGAGCCAACAGGCTTAA	1.38044	-0.282797	-0.131287	0.017346	2	-0.0790521	-0.187139	-0.137225	-0.145462	18.4	1.77085
AT3G58490	AATTTATTAATAAATCAATCTCTGTCTCTCTCTCTCTCTTTCTCTCTGCCAGCGAACATCCATTGGAGCTCCTCACTATACGGCCCAAGAGATAGAGGGAGAGAGAAGACATCATAATTCCCAAACAAAAGACTTTGGGTATAAAATTGGGTTTATTGACTTTGTGAAACCTACCCAGAAAATCTACCAACTGTCTCGAAGTCTCTCTCCTCTTTCTTGAAACGGGAAAGAGGGAGGGAAGAACAATAAGAAG	ATGAAGAAGATTCTAGAAAGATCAATGGAAGGTTCAGGGACATGGCAAGGCTTGGTGCTCGTTGGTATTGTCACATGGATCTGTGCTTCTTCTTATCTTAAATTTACCCATAAATTTAGATCTCTCTTACAACCATGGGTCGCTCGTCAAGTCGTTGGTGGTGTCCCTCTCATTCTCAGAATCCAGAAATGTCAGAATGGAGTGTTGGATGCTTTCTTCTCAGGGCTATCTTGTGTTGTCTCTGTTCCCTTTTACACTGCTTTCTTGCCTTTGCTCTTCTGGAGTGGACATGGTAGATTGGCTAGGCAGATGACTCTCTTGATTGCATTCTGTGATTACTTGGGAAACTGCATTAAGGATGTGGTATCAGCTCCTAGGCCAAGCTGTCCACCGGTTAGAAGGATTACTGCCACTAAAGATGAGGAAGACAATGCAATGGAATATGGCTTGCCTTCTTCACATACTCTTAACACTGTTTGTTTATCTGGCTATCTACTCCATTATGTGTTATCCTCCTTGGAATACGAAAGTGTGTCTATCCAGTACTATGGATTTGCCCTTGCTTGTTTGTTGGTAGCTCTAATCGCCTTCGGAAGGGTTTACTTGGGTATGCATAGTGTCGTCGATATCGTCAGTGGTCTTGCCATAGGAGTCCTGATTCTAGGTCTTTGGCTTACCGTCAATGAAAAACTTGACGATTTCATTACATCAAAACAGAACGTTAGCTCTTTCTGGACCGCGTTGAGTTTCTTATTGCTCTTTGCTTATCCGACCCCTGAGCACCCAACTCCTAGCTACGAGTACCACACAGCCTTCAACGGGGTTACCTTAGGAATTGTTACCGGAGTGCAGCAAACGTACAGCCAATTCCACCACGAAGCTGCTCCACGAATCTTCTCACCAGAGCTCCCTATTTCATCCTACCTTGGTAGAGTCATGGTGGGAATACCGACGATACTCTTAGTGAAGTTCTGCAGTAAATCTCTTGCAAAATGGACTTTACCAATGGTATCCAACGCACTTGGGATTCCAATAAGATCCAGCATGTACATTCCCAAGCTCAAGGGGTATGCAAGTGGGAAGAAGACAGACGAACCCAAGAATTCAGTTGGATATTTGCAGAAACTATGCGAGTTTTTGAGCCACGACTCGTTTGATATTGATACTGGTATAAGGTTCTTCCAATATGCAGGCCTTGCCTGGTCCGTTGTTGATCTTGTTCCTTCACTATTCTCTTACGTTAACTTGTAG	1.08662	-0.187002	-0.0460232	-0.264869	0	-0.0982412	-0.146259	-0.162106	-0.0763905	58.1	2.40312
AT3G58580	CACATAAAAAAACCAAAATCGATTTCATTGATTTTTTCCATATTCACAGCGAAAGAATCGATCCTTAATACAAAATTCCTTCAAGATCTCACATCTCTTATAAGCTTTCTCGATACCATCATTTTCCTTTCTTTTTTTCTTTTCTTCGATTCTAATTTGGTTCTGCCGGATCTTCAACCTTGTCTGAAGAAGACATTTTCTAGGGTTTCTAGAGATTGGTCGGGTTTTCGGTTCAAGTAAATGGTGGATCAGCCTATCGTACGCTCCACTTCATTAGGTTATCAACGACAATATTCATCATCTAATAATCATCATCAAGGTCTTGCTTCGATTCTGAATCTCTGCTGCTGCTGCTTCGATAGTGTTCTTCGACAATCACCAGGTGTTATTGAAAAGCA	ATGCTGAGCGTGATCCGAGTGCATCTTCCTTCTGAAATTCCCATTGTGGGCTGTGAATTGACTCCTTACGTCCTTGTTCGTCGTCCCGATAAGAACTCCACCACTGATGACGTCCCTGAATCTGCTCCTCTTGAAGGCTACTTCTTGAGATACAGATGGTATCGTGTACAGAGTGATAAGAAAGTAACGATTTGCAGTGTGCATCCAACGGAACAAGCTACTTTACAGTGTGTTTTCTGTTCTAAGCGTAGATCCCTTGTTCCAAAAAGCTATCACTGTTCGCCAAAATGCTTCACGGATGCGTGGCAGCATCACAGGACTTTGCACGAGCGAGCAGCTGCGGAAAACAACGCAAACGAGGATGATGACTTGAACAGGAATAACAGTGCGGGTTCTGGGTCTCTCGCTGGTTCCTTATCTGGGTCTATGTCAAATCTTAGTATTGCCAACAATGGTCCAGCTCCGTTTTATCCTTCTAATATTACTCAGAAAAATGGAGGAGAGACTTTAGTTGAGGTTGGGGGTTGCAAAACGTACACTCCAACAGCTGATGATATTAGCCACGTTTTGAAGTTCGAGTGTGTTGTGGCTAATGCTGAGACTAAACAGATTGTCGGACATCCTAGTACCATTTTGACTTCACGGGTTATTCCTGCTCCTTCTCCAAGCCCCCGTAAGCTAATCCCTGTTAACGGAGCTGATGGGATGGGTCACTTAGATCAAGATGCTCGGATTCAGTCTGCAGGATCATTCACTGTTCTTTCATATAACATTTTGTCTGATACTTCTGCAAGTAGCGACCTCTACAGTTACTGTCCTCCTTGGGCTCTTTCATGGCCATACCGAAGACAGAATTTGTTAAGGGAGATTGTTGGATATAGAGCCGATGTAGTTTGCCTGCAAGAAGTACAAAGTGATCATTTCCATGAAATTTTTGCTCCTGAGTTGGATAAGCATGGGTATCAAGCTCTTTACAAGAGGAAGACTAATGAGGTTCTCAGCGGAAGTACAAGTGCCATTGACGGCTGTGCAACATTTTTCCGGCGGGATAGGTTTTCGCATGTCAAGAAATATGATGTTGAATTCAACAAGGCTGCTCAGTCTTTGACTGACGCTCTAATCCCTCAGGCTCAGAAGAGAACTGCTTTAAACCGACTGGTTAAGGATAACATTGCGTTGATAGTTGTTCTTGAAGCCAAATTTGGTAATCAACCTACTGATCCTTCTGGGAAGCGCCAGCTTATTTGTGTGGCAAACACACATGTAAATGTTCAACAAGATCTGAAGGATGTGAAGCTCTGGCAGGTTCATACCTTATTAAAGGGACTAGAGAAAATAGCAGCTAGTGCCGATATTCCTATGCTTGTGTGTGGAGACTTCAATACGCTTCCTGGGAGTGCACCTCATACACTTCTTGTAATGGGAAAGGTTGATCCAATGCACCCAGATCTGGCAGTCGATCCCCTTAATATCCTGCGTCCTCACACCAAATTGACTCATCAATTGCCTCTGGTGAGCGCGTACTCATCGTTTGTGAGAAAGGGAATAATGGGTCTTGGATTGGAACAACACAGAAGGAGAATAGATCTTAATACAAACGAGCCTTTGTTTACCAATTGTACAAGGGACTTCATCGGCACTCATGACTACATATTCTACACAGCGGATACATTAATGGTGGAATCTCTATTGGAATTACTGGATGAAGATGGATTAAGAAAAGACACAGCTCTTCCTTCCCCAGAATGGTCTTCTAATCACATTGCTCTCTTAGCTGAATTTCGATGCACGCCTAGGACAAGACGCGGTTAA	1.38918	-0.31219	-0.110086	-0.129151	1	-0.134885	-0.205704	-0.175505	-0.107451	78	2.59988
AT3G58720	TATCCCTAATATGTAACAAGAAAGCCATTCCTTCTCAGCT	ATGAACAACAACAGAAATGGCTATTCCTCTGTTCCAAATCAACCCAATTATAGTTATGATTCGGATACACGATCGTCGGGTTGGCGAGTTCCTGCTTTCTCTTCGCGGAATGCTTGGTCTAGGAGTAATTCAATAGTTAACAGACACTTGATCGATGATCCCATATCCGCTTACTCAAGAACATCGATTTCATCAACCGTAGATTTAGTACCACCATCACATACTCGGCATCAGATTCCAATCCGTAACAGCAACAACCTGCGAAGACAACACCTCGAGGCACTAAGACAAGCCGTTCACAACCAATCAACTAGACCCGAGAGCAGCTCAAGATCATCATCACAAACCAATGAAGAAGACGAGATCCTCAAACATCTAACAAAAGAAACATATAACCCAGTTCCAAAAAGCACCCTTCTCAGAAGCCTGAGCTTATACTACAGAAACAAAAACCCGGGAAGCGAAAGCTCAAGAAACACTCAAAATCTCTCAGGTGAAGAAGACGACAAAAGATGCTCCGTGTGTTTAGAAGACTTCGAGCCCAAGGAAACAGTGATGCTCACTCCTTGCAAACACATGTTTCACGAGGAATGTATAGTTCCATGGTTAAAGACCAAAGGACAATGTCCTGTCTGTAGATTCGTCATACTCAAGCCGACAAAACAAGACTCTTCTCCTCCGGCTAATGGATCAAATCTCACCGGAGACATGACAACGAATGATCTCTTCACATTAGAGCTACTCTCTGTGGTAAGAGCAATGGAAGAAACTTTCCTTTTCGGTAATCCTCGTCGCCGCTAG	0.175566	-0.0398831	-0.110889	-0.0516005	1	-0.0534387	-0.231896	-0.195157	-0.131181	90.4	1.60206
AT3G58900	TCGAAATCCAAAACAATCTACCATCGATTTCGGTCTTAGGTAGGTGCTGAAGCTAACTATTCCCTTCTGTTCTTATACTTCTTTGAACGTATCTTAGATCATTTTGCTTTTGGTTGCGTTGTTAAATTTCGATCAATCGCTTCTCTGTTTATGTATGGTTAGATGTTCCAATAGCTTTGTGTAGTTCAGAGG	ATGGATCTATTCAGCAGTCTACCAAATGAACTCCTTTATCATATATTGTCCTTCCTATCCACAAAGGAGGCTGCTTTGACATCGGTTCTCTCCAAGAGGTGGCGCAATCTGTTTGCTTTTGTCCCTTACCTCGAGTTTGATGACTCTGTCTTTCTTCATCCAGAAGAGCGTAAGCGGGAAAAAGAAGGAATTTTGCAGAGCTTCATGGATTTTGTGGATAGAGTTTTGGATTTGCATGGTGATTCTCTCATAAAGACGTTCTCCCTCAAGTGTAAAACTGGTGTTGACTCAGATCATGTGGATCGTTGGATATGTAATGTGTTGGCTCGTGGTGTTTCAGACCTTGATCTTTTCATTGATTTCAGAGATTTATATTCTCTGCCTCACGAGGTTGGTGTGAGTAGGACACTTGTTGTGCTGAGAGTAGGAAGTGAATCTGATCTTTATTGGTGGCAGAAGTTTTTATGCTTACCGATGCTTAAAACTCTCGTTCTTGACTCCTGCTGGTTATGTATTGGTCAGTTTCAAATTCTTCTTCTTGCTTGCCCTGCGCTTGAGGAGTTAGACATGACTAATACGCGGTGGAAGGATTCCAATGTGACTGTGTCTAGCTCGATCCTCAAGGAGCTGACTATTGATCTCCATGGTTGTTGTAGCGTAGTTAATCTGAAGAGTCTTTCATTTGATGCTCCAAGTCTTGTTTACTTTTATTACTGTGATTCTCTTGCGGAGGACTATCCACAAGTGAACTTGAAAAACTTGGTCGAGGCTCAAATCAACCTTTTACTAACTCAAGCTCAAATCGAGCAAGTAAGAGCACTAAATAATGAAATGTTGGTGGCTGATGATGTTTTTCCTGGTCTTGGCAATGCTTGGAAGCTCATTACTGGCCTAAGAAATGTTCAACAACTTTACTTGTCTCCTGATACCCTTGAGGTGCTTTCTAGGTGCTGTGAAGGGATGCCGGTGTTCAACAACCTCAAAGTGTTAAGTATTTGGAGTGACATGAATAGGGGATGGCAAGCTATGCCAGTTCTTCTAAGGAACTGTCCACATTTAGAAACTCTCATCATTGAGGGACTCTTACACTATGCGACGGATAAATGCGGGGATGTTTGTGACTGCATTTCTCGGGATTACAAAGACCATTCGCTCACATCTTGTCCAGTGAAGAAGTTACAGATATATGAGTTTCGAGGAACAATTAGAGAGTTAGAGATGATCAAGCATTTCTTGAAGATTTTTCCATGTTTGAAGGAGATGGATATATATGCTCATGAGAATAGTCATACACTATTTAAAGACCCTACAATTTTTGAACGTGTTGGGAAGGTGATGAATTTCTACAATATGTTATCGAGTTGCAGTGTTCAATTACTAGTGCGCGGTCCATTGTAA	0.780058	-0.818522	-0.480293	-0.098913	3	-0.10923	-0.248409	-0.250061	-0.0912416	111.1	2.2833
AT3G59020	GACCTTCTTCTCTTATACCTCTCTCTCTCTTTCGTCTTCGTCGTCTCTTCTTCCTCCTGATTTGACTCTCTCGAGTCTCGTCGATTTCCTCCGGGAGGAGACTTGAAATTCGTGACTTTCCGATTGTGAATTCCCCG	ATGGATCTGCCTAGCCTCGCTTTAATCGTTGGCGCGGCTGCTTTCAGTCCCAATCCTGACGAGCGCAGAGCTGCTGAGCAGAGCCTTAATCAGTTGCAGCACACTCCACAGCATTTGATAAGGATATTGCAAATAATTGTTGATGGTGGCTCTGATCTTTCTGTACGCCAATCTGCTAGTATCCATTTCAAGAATTTCATTGCTAAGCACTGGGAACCTCATTCTGGTGACCAGAACATAATCTTGCCAAGTGATAAGAATGTTGTCAGGAACCAGATTCTTGTATTTGTCTCTCAAGTGCCCCCGATTTTGAGAGTTCAGATGGGAGAGTGCCTGAAGACCATAATTTACGCTGACTATCCTGAGCAATGGCCCGAACTCCTGGACTGGGTGAAGCAAAACTTGCAAAAACCACAAGTTTATGGAGCGCTATTTGTCTTGAGGATACTATCTTCAAAATACGAGTTTAAGTCAGATGAAGATAGGGCACCCATTCACCGAGTAGTCGAGGAGACTTTTCCCCACCTGTTGAACATATTTAACAATCTTGTCCATGTTGAAAATCCTTCTCTCGAAGTGGCAGACCATATCAAGCTTATTTGCAAGATATTCTGGTCATGTATTTATCTAGAGCTTCCGAGACCATTGTTTGATCCAAACTTTTTTAATGCTTGGATGGGTCTGTTCCTAAACATTTTGGAACGTCCTGTTCCCGTAGAAGGCCAGCCTGAAGACCCTGAGCTTAGAAAATCCTGGGGATGGTGGAAGGCCAAGAAGTGGATTGCTCATATCTTAAACAGGCTATACACTCGGTTTGGAGATCTGAAACTCCAGAATCCAGATAACAAAGCCTTTGCTCAAATGTTCCAGATAAACTATGCAGCCAAGATATTAGAGTGCCACCTGAAATTGTTGAATGCCATTCGTATAGGTGGATATCTTCCGGATAGAGTCATCAACCTAATTCTTCAATATCTAAGCAACAGTATCTCGAAGAGTAGCATGTACAACTTACTGCAGCCCCACCTTAACACTCTCCTATTTGAAATAGTTTTCCCACTTATGTGTTTCAATGATAATGATCAAATGCTTTGGGATGAAGACCCGCATGAGTATGTAAGGAAGGGTTATGATATAATTGAAGATTTATACAGTCCCAGGACTGCGTCTATGGACTTTGTGACTGAGCTGGTCAGAAAGCGTGGAAAAGAAAACTTCCCAAAATTTATACAGTTCGTTGTGGACATTTTTAAGAGATATAATGAAGCATCTCTGGAAAACAAGCCTTATCGCCTTAAGGATGGTGCTCTGCTTGCTGTTGGGACACTTTGTGATAAACTTAGGCAAACTGAACCCTACAAATCTGAGCTGGAGAATATGTTAGTGCAACATGTTTTTCCTGAATTTAGCAGCCCAGCTGGTCATCTTAGAGCTAAGGCTGCGTGGGTTGCAGGGCAGTACGCCAATATCGATTTCTCAGACCAGAGCAATTTTTCAAAGGCATTGCATTGTGTTATCTCCGGAATGTGTGATCTAGAACTTCCTGTTCGGGTGGATTCAGTTTTTGCTTTGCGTTCATTTATTGAAGCCTGCAAAGATTTAGATGAAATCCGCCCAGTTCTTCCTCAACTTCTTGATGAATTTTTCAAGCTAATGAAGGAAGTTGAAAACGAAGACCTTGCTTTTACATTAGAGACTATTGTGTATAAGTTTGGAGAGGAGATTTCTCCGTATGCTTTGGGTTTGTGCCAAAACTTGGCCAGTGCTTTCTGGAGGTGTATCGACACTGACAACGGTGATGATGAAACTGATGATGCTGGTGCATTGGCTGCAGTGGGATGTCTCCGTGCCATCAGTACCATTCTTGAATCTATCAGTAGTCTCCCTCATCTTTATGGTCAGATTGAACCACAGTTACTGCCAATAATGCGGAAAATGCTGACAACTGATGGTCAAGATGTGTTTGAAGAGGTTCTGGAGATCGTCTCATATATTACTACTTTTTCACCTACAATATCATTGGAGATGTGGAGTCTATGGCCTTTAATGATGGAAGCACTCGTGGATTGGGCTATTGACTTTTTCCCAAATATATTGGTCCCGTTGCACAACTATATATCCAGGGGGACTGGGCATTATCTTACTTGCAAGGAACCAGATTACCAGCAAAATCTTTGGAATGTGATATCTGTGCTTATGGCGAATAAAAATATTGATGACAGTGACCTCGAGCCAGCTCCGAAGCTATTAGGGATAGTGCTTCAGACATGCAAGGGCCAGGTGGATCAATGGGTAGAACCCTACCTGAGAATCACACTTGATCGGCTACGCGGTGCTGAGAAATCTTCCTTCAAGTGCCTTCTGGTTGAAGTGGTTGCAAATGCCTTTTACTACAATACCCCTTTGGCACTTGGCATACTGCAACGATTTGGTATCGCAACAGAAATTTTTACTCTATGGTTCCAAATGCTGCAAGAAAAGAAGAAGAGTGGTGCACGTTCTAACTTCAAGAGAGAACATGATAAGAAAGTTTGCATCTTGGGGTTGACATCACTTTTCAGCCTTCCAGCTGGTCAATTGCCTGGAGAGGTCTTGCCACATGTATTCAGGGCTCTTCTCGAGCTTTTAGTGGCATACAAGGATCAACTTGCTGAAGCGGCAAAGGCAGAAGAGGAAGAAGAAGATGAAGATGGTGATGATGACGACATGGATGAATTCCAAACAGATGATGAAGATGAGGACGGCGATGACGAGAATCCAGATGAAACTGATGGAAGTACACTCCGCAAGTTAGCAGCACAGGCAAAGGACTTCCGCTCTTACAGCGATGATGATGACTTTTCAGACGATGATTTTAGCGATGACGAGGAATTAGAATCTCCAATTGATGAAGTGGATCCTTTCGTACTCTTCATGGATGCAGTCACAGCAATGCAAGTATCAGACTCGCCAAGGTTCCAAAGCCTTACCCAGACACTAGACCCGCACTACCATGGACTCGCAAGCACAATAGCTCAACACACGGAGCTGAGAAGAGCAGAGATTCTAAAGGAGAAACTTGAGAAGCAATCTTCTGCAACGGTTGCTTCCTGA	1.74637	-0.0757334	-0.133599	-0.0825382	0	-0.187772	-0.173099	-0.144036	-0.130024	73.9	2.13672
AT3G59080	ACTCTGTTCTTTCCTCTTCTTCTTCTTCTTCTTCTTCTTCCCTCTCTCTAAGCTTTCTTAATTCTCCTCTATTCCTTCAGAAATCAAAATCTTAACAGTCGAAACTAATTAAATCTTTCCGAAGTAAAGACAACTTCTGCTTCTGATTCTGTCACTTTTAGTTAACTTTTCTTTCCCGGCGACTCAAAGCTTAATTGTCGCCGGCGATTTTTTGTTCTCAAGCATTGATCCTA	ATGTTTTCCAAGTACAGTTTCATTCTTTGTCTTATTTTCTTCTTCGTCACAGCATTTTCCGGCGACTCCAGAGCTCTTGCTGGAAACAATGAGCAGAAGAACATCTCTGGCTTTTCTGGGATTGACTTTCCAAATCCAATGCGTTTCGGTTCTGCTTCTTCTTCCACAAGCAACGATTGCGGCTTCTCTTCCCCTGAGAAAGAACCCACCAAGGAACGGACCGGAGAAAACAAGACGGTGAAGTTTCACTTAAAGCGCCGGGAGACTACGACTACAGAGAAGGCAACAACAAATTCAGTTCTTGAGCTTCAAATCCGAGATCTCACAAGAATTCAGACGCTTCACAAAAGAGTTTTGGAGAAGAACAACCAAAACACTGTTTCGCAGAAGCAGAAGAAGAATGATAAAGAAGTTGTTACCACTACTCCGGTGGCTTCTTCCGTGGAGGAGCAGGCTGGTCAATTGGTGGCAACACTTGAGTCTGGTATGACTCTCGGTTCTGGCGAGTACTTCATGGACGTGTTGGTTGGTTCGCCACCAAAACACTTCTCCTTGATTCTTGATACAGGGAGTGACTTAAACTGGATTCAATGCTTGCCTTGCTACGACTGTTTCCAGCAAAACGGTGCGTTTTATGACCCTAAAGCCTCTGCTTCTTACAAGAACATAACTTGCAATGACCAAAGATGCAACCTAGTCTCATCACCTGACCCTCCAATGCCCTGCAAATCAGATAACCAATCATGCCCTTACTACTACTGGTATGGGGATAGCTCCAACACTACCGGAGATTTTGCAGTAGAGACTTTCACGGTTAACCTCACGACAAATGGAGGGAGCTCGGAGTTGTATAATGTTGAAAATATGATGTTCGGTTGCGGTCATTGGAACCGAGGTCTCTTCCATGGTGCTGCAGGCTTGCTTGGTTTAGGAAGAGGCCCGCTTTCGTTTTCCTCTCAGCTTCAGTCTCTTTATGGTCATTCCTTCTCTTATTGCCTTGTCGACAGAAACAGCGATACCAACGTTAGTAGCAAACTGATTTTCGGAGAAGACAAGGATTTGTTAAGTCACCCGAATCTGAACTTCACTTCTTTTGTCGCTGGGAAAGAAAACCTCGTCGACACATTTTACTACGTACAAATCAAATCCATTCTAGTCGCGGGAGAAGTTCTAAACATACCTGAAGAAACATGGAATATCTCATCAGATGGAGCTGGAGGGACGATCATTGATTCAGGTACAACCTTAAGTTACTTCGCAGAACCTGCATATGAATTCATCAAGAACAAGATTGCTGAGAAAGCTAAAGGGAAGTATCCGGTCTATAGAGATTTTCCAATCCTAGATCCTTGCTTCAACGTCTCTGGCATTCATAACGTTCAGCTGCCAGAGCTTGGGATTGCTTTTGCAGATGGCGCTGTTTGGAACTTCCCGACAGAGAATTCTTTCATATGGTTGAATGAGGATTTGGTTTGCTTGGCAATGCTAGGAACTCCCAAATCAGCATTTTCAATCATTGGAAACTACCAGCAGCAGAATTTTCATATACTCTATGATACAAAGAGGTCTAGGCTCGGGTATGCACCTACAAAGTGTGCAGATATATAA	1.02171	-0.186026	-0.100336	-0.141507	0	-0.123072	-0.0675489	-0.0940301	-0.115347	55.8	2.36736
AT3G59090	GTCTCTCAGACCAGACCCAACCCATCTCCTACAACCATCTGTCTCGGTGGTGTTCTTTGATCCTCTCTCTCTTACAAACCTAAAATCTAGGCATTCGATCTCTTGGGGAGGATCGAGAAGAAAAGAGCGGATTCACG	ATGAAGATCTTAGCGACTCTTTTCGAATCAACCAAGGATAAATGCTATGCTCCTAGCTTCATCGCCGTCAATCTCTGTTTGGCTTTTATCGATGCCGCTCTTGCTTTCATCGCATTCCTTCAGTTATCTCGATTTCACAGGCGGAATAAACAAGTTGGATGGACTCGGCAAAAAGTACTTCATCTTATGATTGCTTCTTCAAACACTGGTTCTGTTATTTATTTCGTGGCTGCGGTTATAGCGACTTGCACAAGGTGGCATCATTGGTCCAACGCATTAGGTTTTCTACTCATGGCCTTTCCCAAAATTCTGTTTCTGGCAACTTTTCTCCTGCTTCTCTCTTTCTGGGTAGATGTTTGCCATCAGGGAAATGGAGAGGAGGATGATGATGATGATGAAGAAAATAGCATCCAACAAGTGTTGCTTGAAAAAAGCAAGAGCAAGCCAGGTTCTTCGAATGCAAGTGATCGTAGAAAGTGTTGCTCTTTCCATGGTATTCATGTTGGAACCCGGCAGAAGTTTGTTGTTGCGGCAATTATTCTTGTGTTCATCTTAATGATATCATTTGCAATCCTTATCTGGATCGCTTCCGGAAAGAATCCTATGAATTCTTCATTATTGGCTGAGGTGTATGTCGATATTTTTGCTGCAATAATCCTAATCACTGGAGGAGGAATCTGCTTCTATGGCCTGCGTCTGCTCTTTAATCTAAGAAAGGTGCGGTCTGAACAAGTTTCATCAGAGATGCGAAAGGTATCGGGTCTAGCAGGAGTCTCAGTTGTTTGCTTCACTGTTAGCTCTTTAATCGCTCTTCTCACACACATTCCACTCTTTTATCATTGGAACCCAAGCAAATTACACGGCATCAAAGCATTGGTTCTTCTGATCATATACTATTTCATAGGTTCCACCGTCCCATTGGCTTTCGTTTTATGGGTTTTGCGGGAGTTACCCCCTCAAAACATTGTGAGTAGGCAAGAAGACACCAGAAGGATTACTTATGTCAACTATGAAACTGTTCCAAGGCAACCTCAAGGTCCTCAACAAGACTGGGCCTCCGCCACAGTGTCGAAAAATCAGTTACCGGGAAAAAGCCTCGTGGGATTGCAGAATGGTTCTTAG	1.19719	-0.0979269	-0.0706978	-0.106658	0	-0.087477	-0.216147	-0.176853	-0.158876	97	2.13672
AT3G59310	GGCGTCACACTCTCTTCTCTCTTCTCTCTCTCTGTGTACAGCTGAGGATTTAAAGACTACAGCTTCCTACACTCTTTCCTCTCACTAACTGACTCAGTG	ATGGGTTTCGATTTAAAGGAGATTAGGACGAAGAAGACACTGATTGGTCTTGGTTTGGGACAGCTCCTCTCACTTCTTGCTACTTCTAATGGCTTTACATCTTCTGAGCTCGCCAGAAAAGGAATTAATGTTCCAACATCACAATGCTTTCTGAATTATGTGTTACTGGCAATCGTCTATGGAAGTATCATGCTGTATCGAAGATCCGACATTAAGGCGAAATGGTATTACTATTTCCTCCTTGCTTTTGTTGATGTGGAGGCCAATTTTCTCGTGGTGAAGGCTTACCAATACACTTCATTGACAAGTGTCATGCTACTGGATTGCTGGGCGATCCCTTGCGTTTTGGTCTTGACTTGGTTTTACCTTAAGACAAAATACAGATTGATGAAGATCAGTGGTGTTTTTATCTGTATTGTTGGTGTTTTTATGGTAGTCTTCTCAGACGTCCATGCAGGGGATCGAGCTGGAGGAAGTAATCCTGTTAAAGGAGATTTTCTTGTTTTAGCTGGAGCAACCTTATATGCTGTTAGTAATACCAGCGAGGAGTTCCTTGTGAAGAATGCAGATACAGTTGAGCTGATGACCTTCTTGGGGTTTTTTGGAGCCATTATTAGTGCCATTCAGGTAAGTATACTTGAACGTGATGAGCTTAAAGCTATTCACTGGTCAACTGGAGCTGTAGGTTTTCTTGCTATGGCCATTTCCATTTTAACATCTGCAAACCAAAGACGACACATTCTTGTCTATTTATTACATTTTTCGCGGTTTCAGGTTTTTCCGTTCCTTAGATTCACACTCACAATGTTTCTCTTCTACCCATTAGTCCCGGTCTTACTCAAGACCAATGGTGCAACAATGTTCAACCTCTCGTTGCTCACATCAGATATGTGGGCTGTTTTGATCCGCACTTTTGGTTACCACGAGAAGGTTGATTGGCTCTACTTCTTGGCATTTGCTACTACAGCTACTGGACTGATCATATACTCCATGAAGGAGAAAGATCAAGAGGAACACAGATTTGAAGAAGTGGGCGACGAGGCGGCTATGCAGAGGAAGTTGTTAGGTGAGGATGATGAGCCGGGAACCTAA	0.805728	0.00112162	-0.0568415	-0.0548325	0	-0.0847965	-0.101245	-0.0491584	-0.105418	119.6	1.99564
AT3G59350	TAACTAAATTTGGGATAAAAATTGTCTATTCTTGATCATTCCTCTCTGTATCTCTCTGCTTTTGACACCTTCTCTTAGCTGTTTTTTCATCTTTTATCTCTGTTTTTAAAATCTTTTGGCTCTTTCGAAGGGTTTCGAGTCCTTTTGAGTTCTTTGGGCTTCCTCCCAAATTTCTCCACGAGCTCGACCCCTTTCGTATCTTCCTTCTCATTTTTTTGCCAAATTTATTCGATCCGTCTTTCACT	ATGTATCCGATGGATTCTGATTACCATCGCCGTGGTCTGGTGGCAAACGATCGTTCACCAGCTCAGTTTGTTAGGCTGGATAAACCGAGAGCCGTAGACGATCTCTATATAGGCAAGAGAGAAAAGATGCGTAGGTGGTTGTGCTGTGCTTGCCACGTTGAAGAACCTTACCATTCTTCTGAAAATGAACACCTCAGAAGCCCTAAGCACCACAATGATTTTGGGCATCACACTAGAAAACCACAGGCGGCTGTGAAGCCTGATGCTTTGAAGGAGCCTCCATCTATTGATGTGCCTGCATTGTCATTGGATGAGTTGAAAGAAAAGACCGATAACTTTGGATCAAAGTCATTGATTGGTGAAGGATCTTACGGCAGAGCCTATTATGCAACCTTGAAAGATGGAAAGGCTGTCGCGGTGAAGAAGCTTGACAATGCAGCGGAACCTGAATCAAATGTTGAGTTCTTGACTCAGGTCTCTAGGGTTTCCAAGCTGAAGCACGATAATTTTGTTGAGCTCTTCGGTTATTGTGTTGAAGGGAATTTCCGCATTCTTGCGTATGAGTTTGCTACTATGGGATCTTTACATGACATCTTACACGGGAGGAAAGGAGTCCAAGGAGCACAACCAGGTCCTACGCTTGACTGGATCCAACGGGTCAGAATAGCAGTTGATGCAGCTAGAGGACTTGAGTATTTGCATGAGAAAGTTCAACCTGCAGTAATACACAGAGATATTCGATCTAGCAATGTGCTTCTCTTTGAAGATTTTAAAGCCAAGATCGCTGATTTTAATCTATCGAACCAATCTCCTGATATGGCTGCTCGTCTTCATTCTACCAGAGTTTTGGGAACCTTCGGTTACCACGCACCAGAGTATGCGATGACTGGTCAACTGACACAGAAGAGTGATGTTTATAGTTTTGGTGTGGTGCTTTTGGAGCTCTTGACTGGTAGGAAACCCGTCGATCATACGATGCCTCGTGGTCAACAAAGTCTTGTTACTTGGGCTACTCCAAGGCTAAGTGAAGACAAAGTGAAGCAATGTGTTGATCCAAAACTAAAGGGAGAATATCCTCCTAAAGCTGTTGCAAAGCTCGCTGCAGTAGCAGCATTGTGTGTGCAATATGAATCAGAGTTTAGGCCAAACATGAGCATTGTGGTAAAAGCTCTTCAACCATTGTTGAGGTCATCAACAGCAGCAGCTGTACCAGTCCAGGAAGCCTGA	1.10324	-0.323567	-0.114776	-0.14372	0	-0.0963253	-0.090604	-0.0984306	-0.0695798	79.5	2.38917
AT3G59410	AATACGACGGCGTTTTGAATGTTTGTGCTGGACAGGATCAACATAGAACTCTGATGGCGCCATCTTTGAAGAAGAGCCGTCGATGATTTTTTCGTCATTGAGACTTATATAAAACAATCACTGAGAGCGATTTTTCAAAATTCTTTACGCCGGGATCAAGTAGAGAAAAGTAATCGAAGGTTTTGTTAGTGCTGGCAGTCACCGTCGCCATTTTTTGAAATTCTTAGATCGAAACTGTTTGGCGGGAGTTGTGAGAAACGGTGGCGATTGACGAAGAACTTGTTATAAGGAGTTGGGTTTTGGTAGATTGTGGTGATTCTTCGATCGGAGGATAAGGTGTTTGATTGAAAGAGCAGATTGATTAAGGCGTGTTTTGGGGCTGAGGAA	ATGGGTCGCAGCAGTTCGAAGAAAAAGAAGAAACGAGGAGGTAGCGGAAGAAGGGGTCAGCTGAAAGACCATGGATCTAATGCTGATGAAGATAATGAACTTCTATCTGAGGAGATCACTGCTCTAAATTGTGTAAATGTTGGGATTATGGGATTTGATCGTTCAGATGTTACAGGGAAAAACAATAGCAATTATTTCTCTGCAATATTTCAAGAGGACTGCAAAGTTGTTTCTGATTCGCGTTCGCCTCCGCAAATAGCAATCAAGCTCAGGCCGTACTCAAAGGACATGGGATATGAAGACACCGACATATCTGCTATGCTTATAGTTAGGTGCTTACCAGGATATCCTTACAAGTGCCCCAAGCTTCAGATTACTCCAGAACAAGGGTTGACAACAGCTGATGCTGAGAAGCTTTTATCTCTTCTCGAGGACCAGGCAAATTCCAATGCTCGTGAAGGTCGGGTTATGATATTCAACCTGGTGGAGGCTGCTCAAGAGTTTTTATCAGAAATCATTCCGGAAAGTCATGATGAGGAATCTGTTCCATGCTTGACTGCACATCGAAGCACTCAGTTCATTGAGCAACCTATGCTTTCAAATATAGCAAAATCCTGTTCTGGTGGACCTTTTGTGTATGGTTTTATAGACCTATTTAGTGGCTTGGAAGATGCAAGAAATTGGAGTCTGACTCCAGATGAAAATAGGGGAATCGTATCTTCAGTACAATCTCACCCACTAGACACTTCAAGAATTTTGCATCAGAAGCCAGACAAGAATCTGAAGCGATTTGAAGACCATGCTAAAGAAGAAGTTGCACTGCCTGCTCCCATTGCCAAACTGAATACTGTTCAAGAGGAGAATGTTGATGATACAAGCATCTCTTCTTTTGACTCAAGTAAATCTACTGACGATGTGGAATCTGGATTATTCCAAAATGAGAAGAAGGAATCAAATCTTCAAGATGATACAGCTGAAGATGACAGCACTAACTCCGAAAGTGAGTCGCTGGGGTCATGGTCTTCTGATTCCTTAGCTCAAGATCAAGTGCCTCAGATTAGCAAGAAAGATCTGTTGATGGTCCATTTACTTCGAGTAGCTTGCACTTCCCGAGGACCTTTGGCTGATGCATTACCTCAGATAACTGATGAACTGCATGAGCTTGGTATATTGTCTGAAGAAGTGTTGGATTTAGCTTCCAAATCATCTCCAGACTTTAATAGAACCTTTGAACATGCATTCAATCAAAACATGGCCTCAACCAGTGTTCCTCAGTTTTGGGAGCCACCTTCTGATTCTTGCGAGCCAAATGCATCACTCCCAAGCTCGCGATATCTCAATGATTTTGAAGAGTTGAAACCCCTTGGCCAAGGTGGTTTCGGCCACGTTGTGTTGTGCAAAAATAAACTGGATGGAAGACAATATGCAGTGAAGAAAATTCGACTGAAGGACAAAGAGATACCTGTCAACAGTCGGATAGTTCGAGAAGTAGCAACACTTTCCCGTTTGCAGCATCAGCATGTTGTACGTTACTATCAGGCCTGGTTCGAAACAGGAGTTGTTGATCCCTTTGCTGGCGCAAATTGGGGATCAAAAACTGCAGGGAGTTCAATGTTCAGCTACTCAGGTGCAGTGTCAACTGAAATTCCTGAGCAGGACAATAATCTTGAGTCGACTTATCTATATATTCAAATGGAATATTGTCCCAGGACTCTCCGCCAGGTTTTTGAATCATATAACCACTTCGACAAAGACTTTGCATGGCATTTAATTCGCCAAATTGTGGAAGGCTTAGCTCATATCCATGGACAAGGAATAATTCATCGGGATTTTACACCTAACAATATTTTCTTTGACGCTCGGAATGATATTAAAATTGGGGATTTTGGTCTTGCAAAGTTCTTGAAGCTGGAACAGTTGGATCAAGATGGGGGTTTCTCTACGGATGTGGCTGGAAGCGGAGTCGATAGTACTGGTCAAGCTGGTACTTACTTTTACACAGCACCTGAAATTGAGCAAGATTGGCCTAAGATTGATGAAAAGGCCGACATGTATAGCTTAGGGGTTGTGTTCTTTGAACTTTGGCATCCTTTTGGAACCGCCATGGAGAGACACGTTATTTTAACTAACCTGAAGCTGAAAGGGGAGCTACCTCTCAAATGGGTAAATGAATTTCCCGAACAGGCGTCTCTACTGCGGCGTTTGATGTCTCCAAGTCCATCTGATCGTCCCTCTGCCACAGAACTTCTTAAGCATGCATTTCCTCCCAGAATGGAATCTGAGTTACTGGACAATATTCTAAGAATAATGCAAACTTCTGAAGATTCAAGTGTTTATGATAGAGTAGTAAGTGTGATATTTGATGAAGAAGTATTAGAGATGAAAAGCCATCAGTCTAGTAGATCGAGACTCTGTGCAGATGATAGTTATATTCAATACACAGAGATAAATACAGAGCTTCGTGATTATGTTGTTGAAATAACAAAAGAAGTCTTTAGGCAGCATTGTGCGAAGCATCTAGAGGTCATACCAATGCGCTTACTTAGTGATTGCCCCCAGTTTAGCAGGAAAACTGTAAAGCTTTTGACCAATGGAGGAGATATGCTTGAACTATGCTATGAGCTACGACTGCCTTTTGTGCATTGGATAAGCGTAAATCAGAAATCCTCATTCAAGCGATATGAAATATCTCATGTCTACAGGAGAGCAATTGGCCATTCTCCACCAAATCCGTGTCTTCAGGCGGACTTTGACATTGTTGGAGGCACACTATCCCTGACAGAGGCAGAAGTTCTCAAGGTGATAGTAGACATCACAACCCACATCTTTCATCGCGGATCTTGTGACATTCATTTGAATCATGGAGATTTGCTGGATGCGATTTGGTCCTGGGCAGGAATTAAGGCAGAGCATAGACGAAAGGTTGCAGAGCTTCTTTCCATGATGGGATCCTTGCGTCCTCAGTCATCTGAGCGGAAGCTAAAATGGGTTTTCATAAGGCGTCAACTTCTTCAGGAGTTGAAGTTACCTGAAGCTGTTGTCAATAGACTGCAGACTGTTGCTTCAAGGTTTTGTGGAGATGCAGATCAAGCACTTCCTCGTTTAAGAGGGGCTCTGCGTGCTGATAGACCTACCCGCAAAGCACTCGATGAGTTGTCAAACCTCTTAACCTACCTGAGAGTCTGGAGGATAGAAGAGCATGTTCATATTGATGTTCTGATGCCACCAACTGAAAGTTATCACCGGAATTTGTTTTTTCAGGTTTTCTTAACCAAAGAAAATAGCTCTGGGACATCTAATGATGGCGTTTTACTTGCTGTTGGTGGTCGTTATGATTGGTTGGTGCAGGAAGTGTGTGATCGTGAACATAAAATGAACCTCCCTGGTGCTGTTGGAGTTAGTCTTGCACTGGAGACAATATTTCAGCATCTTCCTATGGATCTAAGGCCTATTAGAAATGAAGTCAGCACCAGTGTACTTGTTTGTTCAAGAGGAGGTGGTGGTTTACTGGTCCAGCGCATGGAACTAGTTGCGGAACTATGGGAAAAAAGTATAAAGGCTGAGTTTGTTCCAACACCTGATCCAAGTCTTACTGAGCAGTACGAATATGCAAATGAACATGAAATCAAATGTCTAGTGATCATCACAGAGTCTGGAGTAGCTCAAAATCAAATAGAGTTTGTAAAGGTTCGTCACCTTGAACTGAAGAAGGAGAAAGTGGTAGGAAGAGAAGAACTTGTCAAATTTCTGCTGGATGCAATGGCTGTTCAATTTAGAAACCCCTCTGTTTGGAGCTAA	1.00829	-0.58182	-0.21418	-0.270871	3	-0.208081	-0.244978	-0.164727	-0.202965	230.1	2.58771
AT3G59650	CTATCACGTGATCATCTTCTTTCTTCCTTTTTTCTTGTCATCTGTTACACATCGGTTAGGGTTTTAGTTTCTCTTACCGAGATTCAA	ATGGCGCTTAGAGGAGTTTGGCAGCTCAAGAAACTCGTTGTGAGCTACTGTAATTGGGGTGGTAGCAGTAGAGGCATCAGAGCCTTTATGGAATCAGAATTGCCTGCTCTAAAGGAGAAAAACCCGCAGCTCGAAGTAATTACCGAGCTTTCACGGGGACAACATCCTTATTTGAAGGGCATTTACAGTATGTATATTTCTCCTCTATTGAATACAATCCTGATTCAACGGTTGTTGATATTAGCAATTTCACTTGCACAATTCATAGGGAATAGAAATGAAAGGGTAGTGTGTGTGAAGAACATGGATCCTGAAGAAGTGCTTTTGAATGCAACGAGGCTGAGGAACTCGCTTGGACGGAAAGTGGTTAAACTGAGGACCAGACATGTCACCAAACACCCCAGTGTTCAAGGCACCTGGACAACTGCTGTCAAATTCTGA	1.42	0.219462	-0.11961	-0.0331592	0	0.00488524	-0.206862	-0.145733	-0.133997	51.5	1.93952
AT3G59770	GACTTGGTAAATTTTGCATCTGATCATCTCTACAACTTCAAGATTTTTGGTTCCACATTGATATCTTGGTCCCTGAAGCTGTCAAAGAGGGCACCTGGTCCGCTTGGTCCTGAGCTCAG	ATGGATCTGCATCCACCAGGTGGTTCAAAAAAGACATCTGTAGTTGTTGTCACCTTAGACACTGGTGAAGTCTATGTCATTGCAAGTTTGTTATCTAAGGCTGATACTCAAGTTATCTATATCGATCCTACGACTGGTATCCTGCGGTACAATGGGAAGCCTGGCCTTGATAATTTTAAGTCAGAGCGTGAAGCCTTAGATTATATTACGAATGGATCAAGAGGAGGTGTTAGAAGCTCTGTTTATGCCAGGGCAATACTCGGTTATGCTGTCTTGGGGAGCTTTGGGATGCTTTTAGTTGCGACCAGGCTAAATCCAAGTATTCCAGATTTGCCTGGTGGTGGATGTGTATATACAGTGGCTGAGAGTCAATGGGTCAAAATACCACTCTACAATCCACAGCCTCAAGGGAAAGGTGAAACCAAGAATATTCAGGAGTTGACTGAGCTTGACATCGACGGGAAGCACTATTTCTGTGATACTAGAGACATCACTCGGCCCTTCCCAAGCCGTATGCCACTTCAAAGCCCTGATGATGAATTTGTTTGGAATAGATGGTTGTCCGTGCCTTTTAAGAATATTGGGCTACCTGAACACTGTGTCATTCTTCTGCAGGGGTTTGCAGAATATCGACCTTTTGGGAGCTCAGGCCAGCTAGAAGGGATTGTTGCTCTAATGGCCCGTCGTAGCAGACTGCATCCAGGGACTCGTTACCTAGCTAGGGGCATTAATTCATGTTCTGGCACAGGTAACGAAGTTGAGTGTGAGCAGCTTGTATGGATACCTAAAAGAAATGGTCAAAGCATTGCTTTCAACTCGTACATTTGGCGACGTGGCACCATACCAATATGGTGGGGTGCAGAATTAAAGATGACTGCGGCAGAAGCAGAAATTTATGTGGCAGATAGGGATCCTTATAAAGGCAGTACAGAGTATTACCAAAGGTTAAGCAAGCGATATGATACTAGGAATCTAGATGCACCTGTTGGAGAAAACCAGAAGAAAAAGGCTTTTGTTCCTATTGTGTGCGTTAATTTACTAAGAAGTGGAGAAGGGAAATCAGAATGTATCTTAGTACAACATTTTGAAGAATCGATGAACTTTATCAAATCCAGTGGAAAGCTTCCTTATACTCGTGTTCACCTGATAAATTATGATTGGCATGCCAGCGTGAAACTAAAAGGGGAACAGCAAACTATTGAAGGATTGTGGATGTATCTAAAATCTCCCACTATGGCAATAGGAATTTCTGAAGGTGACTATTTGCCTTCACGTCAAAGACTGAAAGATTGCAGAGGTGAGGTAATCTGTATTGATGACATTGAAGGTGCCTTCTGTTTGAGATCACATCAAAATGGGGTGATACGTTTTAACTGCGCTGATTCCTTGGATCGAACAAATGCGGCTAGTTTCTTTGGTGGTCTTCAAGTGTTTGTAGAGCAATGTAGAAGGCTGGGAATATCACTTGATACTGATCTTGGATATGGTCATAATTCTGTTAATAATCAGGGGGGATATAACGCTCCCCTTCCACCGGGATGGGAAAAAAGAGCTGATGCCGTAACTGGAAAATCATATTATATAGATCACAATACAAAGACAACAACATGGAGTCATCCATGTCCTGATAAACCATGGAAGAGACTTGACATGAGGTTTGAGGAATTTAAGAGATCAACTATCTTATCTCCTGTGTCAGAACTTGCCGATCTTTTTCTGCAACAAGGTGATATCCATGCAACCCTCTATACTGGCTCGAAAGCTATGCACAGCCAAATTCTCAACATCTTCAGTGAAGAATCAGGAGCATTTAAACAGTTTTCTGCAGCACAGAAAAACATGAAGATTACACTACAGAGAAGATATAAAAATGCTATGGTTGATAGTTCACGGCAAAAACAGCTCGAGATGTTTCTGGGAATGAGGCTTTTCAAGCATCTTCCATCAATTCCTGTCCAGCCTTTACATGTACTTTCTCGACCATCTGGTTTCTTTCTGAAACCTGTACCTAACATGTCCGAAAGTTCCAATGATGGGTCCAGTCTGCTGAGTATCAAGAGGAAGGACATAACTTGGCTATGTCCACAAGCTGCAGATATTGTTGAATTATTTATCTATCTCAGTGAGCCTTGCCATGTATGTCAACTTCTACTGACCATATCACACGGTGCGGATGATTTGACATGTCCATCCACTGTGGACGTGAGAACTGGACGCCACATAGAGGACCTTAAATTAGTTGTTGAGTTAGTTCAACTGGATTACCGATTACCTGTAATTATGTTTTCTGGACAGGGTGCTTCAATACCACGCTGTGCAAATGGTACAAATCTTCTGGTACCCTTACCAGGGCCAATTAGTTCTGAGGATATGGCTGTTACTGGAGCTGGTGCACGTCTTCATGAAAAAGATACGTCAAGTCTTTCACTGCTATATGATTTTGAAGAACTAGAAGGACAGTTGGATTTCTTAACCCGTGTAGTTGCTGTTACATTTTATCCAGCTGGTGCTGTTAGAATTCCTATGACTCTTGGTCAGATAGAAGTCCTTGGAATTTCTCTTCCATGGAAAGGAATGTTTACTTGTGAACGTACTGGAGGAAGATTAGCTGAACTTGCAAGGAAACCAGATGAAGATGGAAGTCCTTTTTCATCTTGTTCTGACTTGAATCCGTTTGCTGCAACAACATCTTTACAGGCTGAAACTGTTTCCACACCAGTACAACAGAAGGATCCCTTTCCCAGTAATCTGCTTGACCTTTTGACAGGAGAGGACTCTTCTTCTGACCCCTTCCCACAACCAGTGGTGGAATGTATTGCAAGTGGAGGCAATGACATGCTTGATTTCTTAGACGAAGCAGTTGTTGAATATCGCGGCTCTGACACTGTTCCTGACGGGTCTGTCCCACAAAATAAAAGGCCCAAGGACAGTGGTGCTCATCTGTACTTAAATTGCCTAAAGTCCCTTGCGGGTCCAAACATGGCAAAGAAGCTTGAGTTTGTAGAAGCTATGAAGCTTGAAATTGAACGTCTACGTCTCAATATTTCTGCAGCAGAAAGAGATAGGGCACTGTTATCGATTGGAATTGATCCAGCTACCATTAATCCAAACTCTTCATACGACGAGTTATATATTGGAAGATTATGCAAAATAGCAAATGCACTTGCAGTTATGGGCCAGGCTTCTCTTGAAGATAAAATTATAGCTTCTATTGGTCTAGAGAAGCTGGAAAATAATGTGATAGATTTCTGGAACATAACCAGAATTGGTGAGGGTTGTGATGGCGGAATGTGTCAAGTCCGAGCCGAGGTCAATAAAAGTCCAGTTGGATCTTCTACCAAGAGTTCAAGAGGAGAGTCGGGCTCAGTGTTCTTGTGCTTCCAATGTATGAAAAAAGCTTGCAAGTTTTGTTGTGCTGGAAAAGGAGCTCTTCTGCTTTCAAAATCCTACTCCAGGGACACTGCGAATGGAGGTGGAAGTCTTGCAGATGTCTCTGCTACTTCGATAGGTTCAGATCATTACATTTGTAAAAAATGCTGCAGCTCGATAGTGCTTGAAGCCCTGATTGTAGATTATGTAAGGGTCATGGTCAGCTTGCGAAGAAGTGGCCGTGTTGATAATGCTGGTCGGGAAGCTTTGAATGAGGTATTTGGATCTAACATTACAAATCACCTTGCTGTTAGAGGTCAACCTTCTCCTAATCGAGAAGACTTCAATTTCCTTCGTCAAATTTTGGGTAAAGAGGAGTCGCTTTCTGAGTTCCCATTTGCAAGCTTCTTACATAAGGTCGAAACTGCGACTGATTCAGCACCATTTTTCTCATTGCTCACCCCTCTGAATCTTGCTTCAAGTAATGCCTACTGGAAAGCTCCTCCGTCTGCAGACTCTGTTGAAGCCGCCATTGTTCTCAACACCCTTTCAGATGTCAGCAGTGTGATTCTACTCGTTAGTCCATGTGGTTACTCTGATGCTGATGCTCCTACCGTCCAAATTTGGGCGAGCAGCGACATAAACAAGGAAGCACGGACTTTGATGGGAAAGTGGGATGTACAGTCCTTTATTAGATCTTCGCCTGAGCTTTCTGGTTCAGAAAAGTCTGGTAGAGCACCTAGGCATATAAAATTTGCTTTCAAGAATCCTGTCCGTTGCCGCATTATATGGATAACACTGCGTCTTCCTAGGCTTGGATCTAGTAGCTCAGTTAGTTTGGACAAAAACATCAATCTCTTATCTTTGGATGAGAACCCATTTGCTCCAATTCCTCGACGTGCCTCTTTTGGAGCAACCATTGAGAATGATCCATGTATTCATGCAAAACACATCTTGGTCACTGGAAACACCGTGAGGGATAAAACGCTACAAAGTGTTGAGAGCATGAGCGTAAGAAACTGGCTGGACAGAGCCCCACGTTTGAATAGATTCCTGATACCATTAGAGACTGAGAGACCAATGGAGAATGATCTAGTCTTGGAACTTTATCTGCAACCTGCTTCACCTTTAGCTGCTGGATTCCGTTTAGATGCTTTTAGTGCGATAAAGCCTCGTGTAACCCACTCGCCTTCTTCAGATGTAGTTGACATTTGGGACCCGACGAGTGTCATAATGGAAGATAGACACGTCTCTCCGGCCATCTTGTATATACAAGTATCTGTTCTACAGGAGCAATACAAAATGGTGACAATCGCGGAATACAGATTGCCTGAGGCGAGAGATGGAACAAAGTTGTATTTTGACTTCCCTAAACAGATACAAGCACAGAGAGTATCGTTTAAACTGCTAGGAGATGTAGCAGCTTTTACAGATGAGCCCGCAGAGGCTGTTGATTTGAGCAGCCGGGCTTCTCCTTTTGCTGCAGGACTGTCTTTAGCAAACAGGATCAAGCTATATTACTATGCGGATCCTTACGAAGTAGGCAAATGGACTAGCCTTTCAAGTGTCTGA	1.35749	-0.274392	-0.102749	-0.104216	0	-0.234103	-0.218218	-0.133493	-0.189797	22.3	2.07555
AT3G59820	GCCGCATCCCTAAAACCTCTCAAATTTCTCCGGCGTGATTCACTTTCTCCGGTAAACAGCGTTCGTCATTTTCAGATTCCTCCGTCTACTGAGTGTTCTCTTCTGGGAGATGTTCAGGTGATTCATCTTTGCACAACAAGGGATTTGACAAA	ATGGCGTCAAGAGCGATCGTTAGGAGAAAGAATATCATTTCCGATTACTTGAATGTCTATGCTCGCTCTATTCAGAGCTTTCAGTACATTGGAAACTCCTCTCAGACGGTTCATTCACATGCTTACCACTCTGGTATTAACCGTCCTCCCGTGGAAACTAAACCTGTGACTGAACACAAGTCCTTTACAAGAAGAGATGGTCTTCTATTGCTTTCTAGAAATGGATATTTCAATCGTAGCTTTCATGGTTTTCACTCCTCGGGATTTGGTTATGGAAGTTCAGAAGTTGGTCCTTCTCTGGGGATGAGATACATGAGCCTATCCATTCGTAATGCTACTACAGTTGCAGCTAAGAAACCGGAAGAAGAGGATAAAAAGGTTGATGAGCTTGCTAAGAACAGGAAAGAAGCATCTCCTGAGGAATGTGATCAAGCTGTTGAAAGTCTGAGCAGTGTTAAAGCAAAGGCGAAAGCTAAACGTCTTCAAGAATCCAAAAAGGTTGCTCGATCGATAGTACAGAGGGCATGGGCAATTGTTCTTAAGATAGGACCTGCTATAAAAGCTGTTGCCTCCATGAACAGGGCGGATTGGGCAAAAAAGCTCACTCACTGGAAACATGAGTTTGTATCAACATTGAAACATTATTGGCTGGGGACCAAATTACTCTGGGCAGACACTAGAATCAGTTCAAGATTGCTGCTCAAGTTGGCTGGTGGAAAAAGTCTCTCCAGAAGAGAAAGGCAACAGCTAACTCGAACGACAGCTGATATCTTTAGATTAGTGCCATTTGCAGTGTTCATCCTTGTGCCGTTTATGGAGTTTTTGCTCCCAGTTTTCTTGAAGCTCTTCCCTAATATGTTACCATCAACTTTCCAGGACAAGATGAAAGAAGAGGAAGCTTTGAAAAGGAAATTACTTGCAAGGATAGAATATGCTAAGTTTCTTCAGGAAACCGCCAGAGAGATGGCTAAGGAAGTTAAACATTCAAGAACTGGAGAAGTAAAGCAAACCGCTGAAGACCTGGATGAGTTTCTAGACAAGGTTCGAAGAGGTCAAATAGTCCATAATGATGAACTTTTGGGCTTTGCAAAGCTTTTCAACGATGAGCTTACTTTGGATAACATTAGCAGGCCTCGCTTGGTTAGCATGTGCAAATATATGGGTATTAGCCCATATGGAACAGATGCTTATCTGCGGTATATGCTCAGAAAAAGACTGAGGAGCATTAAGGAAGATGATAAACTGATTAGAGCTGAGGGTGTGGATTCCCTTTCAGAAGCTGAGTTACGCGAAGATTGCAGGGAACGGGGAATGCTGGGACTGGTTTCAGTTGAAGAGATGAGGCAACAGCTTCGCGATTGGATGGATTTGTCACTTAATCATTCTGTCCCCTCTTCGTTATTGATCCTCTCTAGGGCATTCACGGTTGCTGGAAGAGTTAAAGCAGAGGATGCTGTCCGAGCTACTCTTTCTTCTCTACCTGACGAGGTTGTGGATACTGTTGGTATTACTTCTCTGCCATCTGAAGACCCTGTTTCTGAGCGAAGACGGAAATTAGAGTACCTTGAGATGCAAGAAGAACTGATCAAGGAAGAAGAAGAGAAAGAAGAAGAAGAGCTTACAAGGATTAAGGATGTTAAAGGTGGTGACGAGGATAAGGCACTGCAAGAGATGACCATACCAACAGCCAGCGAAGCACAAGAACAGGCCAGAGCTAGAGTTCTTGAACAACAAGATGATCTTTGCAAACTTAGCCGCGCCTTGGGCGTTTTGGCTTCCGCTTCTTCGGTGTGTAGAGAGCGCGAAGAATTCCTGAGATTGGTCAAGAAAGAGGTGGAGTTCTATAACACAATGGTCGAGAGAGAAGATGTAGATGGTGAAAAAGCTGCAATGAAGGCATACAAAGCAGCTAGAGTAGATATTGACCAAGCTGATGAAGTTGCTGAAGCAGACGAGGTTTCCTCTGCACTAATGGAGAAGGTTGATGGTCTGATACAAAACCTAGAGAAGGAAATTGATGATGTGGATATCAAAATTGGCAAAGGCTGGCAGCTTCTTGACAGAGATCGAGATGGAAAAGTCACACCTGATGAAGTTGCGGCTGCTGCAATGTACCTGAAAGACACACTCGCTAACGACGGCCTTCAACAACTAATCAGTAGTCTCTCCAAAGATAAAGGGAAGAATTATGGTGGAAGACATTGTAAGGTTGGGGAGATTGGGAAGCAAGCCAGAAGAAAATGCAACGGAAGAAGAATCAAGCTGAAGGAAATAATACTATGA	0.862382	-0.0141822	-0.1934	-0.10645	1	-0.157739	-0.0724106	-0.0599226	-0.118539	30.9	2.18184
AT3G59950	AATGATCCATATTCGAAGCTTAAAAGATATAATTACGTAAAATAGAGAAGAGAGAGAGAGAGAACACGAAACTTTTATTTCGTAAGGTTACACGAAATCGATCTTCCGCAATTCAAACTTCGTCTCCGTTAATTCGCACTCTCGTTCTCGTCTTCGTCGCCGGAGGTCGTATCAAGTCAGCCTCAACGATCCGATTTGTTTTTTCAGACAAAGGTTGATTCTCTGGGTATGAGTTTTCTTCTATGAGACAGACATGTTGTATTTGGTGCTTAATGACTAGGTA	ATGAAGGCTATATGTGATAGATTTGTTCCTTCAAAATGTTCTTCATCAAGCACAAGTGAAAAGCGTGATATATCATCCCCGACATCTCTAGTTTCAGATTCCGCGTCTAGTGATAACAAGTCAAACTTGACGTTATGCTCGGATGTGGTTGCCTCTTCCTCCCCAGTTTCTCAACTGTGTAGGGAAGCTTCAACTTCAGGGCATAACCCAGTTTGCACCACACATAGTAGTTGGACAGTTATTTTAAAAACAGCTTCTATGGCTAGCGGGGCAATTAGGAGATTTCAAGACCGTGTATTAGGGCCGAGTAGGACGGGTATTTCCAGCAGTACTAGTGAGATATGGCTCCTGGGTGTCTGTTATAAAATCTCAGAGGGTGAATCCTCAGAAGAAGCAGATGCTGGCCGTGTATTGGCCGCATTCAGACAAGATTTTTCATCCTTAATACTGATGACATATCGTAGAGGTTTTGAGCCTATTGGAGACACAACTTATACTAGTGATGTAAACTGGGGTTGCATGCTTCGAAGCGGCCAGATGCTCTTCGCACAGGCGTTGCTATTTCAAAGGCTGGGAAGGTCTTGGAGGAAAAAGGATTCCGAGCCCGCGGATGAGAAATACTTAGAGATCTTAGAACTTTTTGGTGATACTGAGGCTTCAGCATTCTCGATTCACAATCTTATACTAGCTGGAGAATCTTATGGCCTGGCTGCTGGGTCATGGGTAGGACCATATGCTGTTTGTCGATCATGGGAATCATTAGCTCGGAAGAACAAAGAAGAAACTGATGATAAGCACAAGTCGTTTTCCATGGCTGTTCATATCGTTTCTGGCAGTGAAGACGGAGAGAGAGGTGGAGCTCCAATTCTCTGTATTGAAGATGTCACCAAAACTTGTTTGGAATTTTCAGAAGGAGAAACTGAGTGGCCGCCAATTCTTCTCTTGGTCCCTCTGGTTCTCGGGCTTGACAGAGTGAACCCCAGGTACATTCCATCTCTGATAGCCACTTTCACGTTCCCTCAAAGCCTCGGCATTTTGGGCGGCAAACCAGGTGCATCAACTTACATAGTTGGAGTTCAAGAAGACAAAGGTTTCTACCTTGATCCGCATGATGTTCAACAGGTAGTGACAGTCAAGAAAGAAAATCAAGATGTTGACACATCGTCTTACCATTGCAATACCCTCCGTTATGTTCCACTTGAGTCACTCGACCCGTCACTAGCTCTCGGATTCTATTGCCAGCACAAAGATGATTTTGATGATTTCTGTATCCGAGCAACAAAGCTAGCCGGAGACTCTAATGGTGCTCCTCTCTTCACTGTGACTCAATCTCACAGAAGAAATGACTGCGGGATTGCAGAAACCAGCAGCAGTACAGAGACATCTACAGAGATCTCTGGTGAGGAACATGAAGATGACTGGCAATTACTTTGA	1.26674	-0.421186	-0.548899	-0.151491	5	-0.111745	-0.198103	-0.179687	-0.159891	64.8	2.45179
AT3G59970	GAGTGAGTAAACAAACCAGAGAGACCAAACTTGCCTCTCCACCACCACTTCCTCTACCTATCTAATTCCGAATCTGGATTTGGATTTGGATCTCATTTCGATTCAACG	ATGAAGGTGGTTGATAAGATCAAATCCGTGACGGAGCAAGGCCAAACAGCTTTCTCCTTCGAGTTTTTCCCACCGAAGACAGAAGATGGCGTCGAGAATCTCTTTGAACGAATGGATCGATTGGTCTCTTATGGACCTACCTTCTGCGATATCACTTGGGGTGCTGGTGGATCCACAGCTGATCTCACTCTCGAGATTGCTTCTAGGATGCAGAATGTTATCTGCGTCGAGACTATGATGCATCTCACTTGTACCAACATGCCGATTGAGAAGATTGATCACGCGCTTGAGACGATTAGATCTAATGGAATTCAGAATGTGCTTGCTCTTAGAGGAGATCCTCCTCATGGACAAGATAAGTTTGTTCAGGTTGAAGGAGGATTTGCTTGTGCTTTGGATCTGGTGAATCACATTCGTAGCAAGTATGGTGATTACTTTGGAATCACTGTTGCTGGTTATCCTGAGGCTCATCCGGATGTTATTGAAGCTGATGGACTTGCTACTCCTGAATCTTATCAGAGTGATCTTGCTTACTTGAAGAAAAAGGTTGATGCTGGAGCAGATTTGATTGTGACTCAGCTTTTCTATGATACTGATATATTCCTCAAGTTTGTGAATGATTGTCGGCAAATCGGGATTAATTGTCCCATTGTTCCTGGAATTATGCCTATTTCCAACTACAAGGGGTTCTTGCGTATGGCTGGTTTCTGTAAGACCAAGATACCCGCTGAGCTCACTGCTGCCTTAGAGCCTATTAAGGATAATGACGAGGCTGTTAAAGCCTATGGAATTCACTTTGCAACAGAAATGTGCAAAAAGATTTTGGCCCATGGAATCACTTCCCTTCATCTCTACACATTGAACGTGGACAAATCAGCTATTGGGATATTAATGAACCTTGGTCTGATTGATGAGTCAAAAATTTCTCGTTCTCTACCTTGGAGACGCCCTGCAAATGTTTTCCGTACTAAGGAAGATGTTCGCCCAATTTTCTGGGCAAACCGTCCAAAGAGCTACATATCTAGAACAAAGGGCTGGAATGACTTCCCACATGGACGTTGGGGTGATTCACACAGTGCAGCATACAGTACACTTTCGGATTATCAGTTTGCGCGCCCAAAAGGACGTGACAAGAAGCTTCAGCAAGAATGGGTCGTCCCACTGAAAAGCATTGAAGATGTTCAAGAGAAATTCAAAGAGCTCTGCATTGGAAACTTAAAAAGCAGCCCATGGTCTGAATTAGATGGACTCCAGCCAGAGACAAAGATCATAAATGAGCAACTCGGAAAAATCAACTCCAACGGTTTCCTGACCATTAATAGCCAACCATCAGTCAATGCAGCCAAATCCGATTCTCCAGCTATTGGATGGGGTGGTCCTGGTGGTTACGTCTACCAGAAAGCTTATCTGGAGTTCTTCTGTTCAAAGGATAAGTTAGACACACTTGTGGAGAAATCCAAAGCTTTTCCTTCTATCACCTACATGGCCGTGAACAAATCAGAGAATTGGGTATCAAACACCGGTGAGTCCGATGTGAATGCAGTTACTTGGGGAGTGTTCCCAGCTAAGGAGGTTATTCAACCGACGATCGTGGATCCAGCCAGTTTCAAAGTCTGGAAAGACGAAGCGTTTGAGATTTGGTCAAGAAGCTGGGCTAACTTGTACCCAGAAGATGACCCTTCTAGAAAGTTGCTCGAGGAGGTGAAGAACAGCTACTATTTGGTAAGCTTAGTGGACAACAATTACATCAATGGTGATATCTTCTCTGTCTTTGCTTGA	2.50169	-0.0266803	-0.0224504	-0.106867	0	-0.133067	0.0175276	-0.0287716	-0.0112215	46.1	2.03342
AT3G60130	TAGTCCCTTTCTTCTATAAAGGTTTTTTCACAACCAAATTTCCATTATAAATCAAAAAATAAAAACTTAATTAGTTTTTACAGAAGAAAAGAAAACA	ATGAGAGGTAAATTTCTAAGTTTACTGTTGCTCATTACTTTGGCCTGCATTGGAGTTTCCGCCAAGAAGCATTCCACAAGGCCTAGATTAAGAAGAAATGATTTCCCACAAGATTTCGTTTTTGGATCTGCTACTTCTGCTTATCAGTGTGAAGGAGCTGCACATGAAGATGGTAGAGGTCCAAGTATCTGGGACTCCTTCTCTGAAAAATTCCCAGAAAAGATAATGGATGGTAGTAATGGGTCCATTGCAGATGATTCTTACAATCTTTACAAGGAAGATGTGAATTTGCTGCATCAAATTGGCTTCGATGCTTACCGATTTTCGATCTCATGGTCACGGATTTTGCCTCGTGGGACTCTAAAGGGAGGAATCAACCAGGCTGGAATTGAATATTATAACAACTTGATTAATCAACTTATATCTAAAGGAGTGAAGCCATTTGTCACACTCTTTCACTGGGACTTACCAGATGCACTCGAAAATGCTTACGGTGGCCTCCTTGGAGATGAATTTGTGAACGATTTCCGAGACTATGCAGAACTTTGTTTCCAGAAGTTTGGAGATAGAGTGAAGCAGTGGACGACACTAAACGAGCCATATACAATGGTACATGAAGGTTATATAACAGGTCAAAAGGCACCTGGAAGATGTTCCAATTTCTATAAACCTGATTGCTTAGGTGGCGATGCAGCCACGGAGCCTTACATCGTCGGCCATAACCTCCTCCTTGCTCATGGAGTTGCCGTAAAAGTATATAGAGAAAAGTACCAGGCAACTCAGAAAGGTGAAATTGGTATTGCCTTAAACACAGCATGGCACTACCCTTATTCAGATTCATATGCTGACCGGTTAGCTGCGACTCGAGCGACTGCCTTCACCTTCGACTACTTCATGGAGCCAATCGTGTACGGTAGATATCCAATTGAAATGGTCAGCCACGTTAAAGACGGTCGTCTTCCTACCTTCACACCAGAAGAGTCCGAAATGCTCAAAGGATCATATGATTTCATAGGCGTTAACTATTACTCATCTCTTTACGCAAAAGACGTGCCGTGTGCAACTGAAAACATCACCATGACCACCGATTCTTGCGTCAGCCTCGTAGGTGAACGAAATGGAGTGCCTATCGGTCCAGCGGCTGGATCGGATTGGCTTTTGATATATCCCAAGGGTATTCGTGATCTCCTACTACATGCAAAATTCAGATACAATGATCCCGTCTTGTACATTACAGAGAATGGAGTGGATGAAGCAAATATTGGCAAAATATTTCTTAACGACGATTTGAGAATTGATTACTATGCTCATCACCTCAAGATGGTTAGCGATGCTATCTCGATCGGGGTGAATGTGAAGGGATATTTCGCGTGGTCATTGATGGATAATTTCGAGTGGTCGGAAGGATACACGGTCCGGTTCGGGCTAGTGTTTGTGGACTTTGAAGATGGACGTAAGAGGTATCTGAAGAAATCAGCTAAGTGGTTTAGGAGATTGTTGAAGGGAGCGCATGGTGGGACGAATGAGCAGGTGGCTGTTATTTAA	1.24314	0.042144	-0.0358663	-0.0286741	0	-0.119119	-0.038381	-0.0350171	-0.0773033	94.7	1.98677
AT3G60240	AATTTCCAATTTATTTTTTGATTACACATAGTTTCTCTTCATTCATCTCTTTCTCTCCCCGTCTTTTCTTGTTCCTATAATCATGTCCGTCCAATAAAACCCTAATTTTATCTTTCCTTGCGTCGTTTCACTCCATTACAGAGTTGTAGAATTTAGCTTGCCAAAAAGTGTGAAGATTAGGGTTTGTTCTAG	ATGTCCTACAATCAATCCAGACCCGACAGAAGCGAGACTCAATATCGTAGAACTGGTCGATCCACCGGTAACCAACAACAACAACAACAACACCGATCTTCTTCCGCCGCCGGTTACGGTAAGGGCGCCGGCGCTCCTGGTTCTGCGCCTGCCCCTTCCACTTATCCTGATAATTCTTCCTTGTCTTCCAATCGCAGTTTTAAGAAGCCCGGCAATGCTCAAGGAGGAGGGCAGCCTCGGGTGAATCTGCCACCTGTGAATCATCCTAATAATCACAACAATGGTCCCAATGCTCACTCTCGCTCTCAAGTTACAGGAGAACCGGGTGTTGGTGGACCAACCAATCCAACTGAATCGTTCAACAGAAACACCGGACCTATTCCAAAGGCTCCAACTTCTCAGTCTACCGTCATGAGTTCCAAGATCAATGAGACGCCCAACACAGCTAAAGTGGCAGCCTCTGGAGACGCTTCTCAGGCATTTCCTCTCCAGTTTGGGTCACTTGGTCCTGATTTGATGGTTCCTGCTCGAACTACCTCAGCACCTCCGAATATGGATGACCAGAAACGTGCCCAGATGCAGCAATCTTCTTTAAGAACGGCGTCAAATGTGCCAGCTTCTGTACCCAAAAAAGATTCATCAAATAAGGGTGCAGATAATCAATTGATGAGGAAAGAGGGGCACAATCCATCGAGTGAAAAAGCTGATATCCAAGTCCCACATATAGCCCCTCCAAGTCAAACGCAGAAGTCTCCAATTACAAATATTCGCATGCCTTCTGTGCAGACACCATATCAGCATACTCAGGTCCCTCACCCTGTACATTTTGGTGGGCCGAATATGCATATGCAGACTCCCGTGACTGCAACCTCGTTTCAGATGCCAATGCCAATGGCATTATCTATGGGAAATACTCCTCAAATCCCGCCGCAGGTGTTTTATCAGGGACATCCACCACATCCGATGCATCATCAGGGTATGATGCATCAGGCTCAGGGACATGGTTTTGCAACTCCAATGGGTGCTCAGATTCATCCTCAGTTAGGCCATGTGGGTGTGGGTTTGAGCCCTCAGTATCCCCAGCAGCAAGGTGGAAAATATGGTGGGGCACGCAAGACCACCCCTGTAAAGATTACACATCCTGACACACACGAAGAGCTGAGGCTTGATCGACGTGGTGACCCGTATTCAGAAGGCGATTCAACGGCTTTAAAACCACATTCTAACCCACCTCCCAGATCACAGCCAGTCTCATCATTTGCTCCAAGACCAGTCAATTTGGTGCAACCCTCATATAACTCCAATACCATGATATATCCCCCGGTTTCGGTACCGTTAAATAATGGTCCAATGTCATCCGCTCAGGCACCGAGATATCATTACCCAGTTATTGATGGGTCTCAGAGAGTACAACTTATCAACCAACCTGCTCATACTGCTCCACAGCTTATCAGACCCGCTGCTCCTGCACATCTTTCCTCTGATTCGACTTCCTCTGTGAAAGCACGCAATGCCCAAAATGTAATGTCATCTGCTCTACCTGTAAATGCGAAGGTATCAGTGAAGCCAGCTGGGGTTTCTGAAAAGCTTGGATCACCAAAAGACAGGTCACATGGAGAAGTTAACATTTCTCTGTCACAAAAGAACGTGGAGGCATGTTCGTTGAGCTCTTCCCAGCAGCCGAAACCTAGCTTTGTCTCTGGAGTACCAAATTCGTCTGCTCCGCCAGCAAAGTCGCCTGTGGAGACTGTTCCGCTAGCAAAGTCGTCTGTGGAGACTGTTCCGCCAGTAAAGTCGTCTGTGGAGACTGCTCCAGTTACAACGACTGAAATCAGAAGAGCGGAAATGGTGAGTGAGTCGATCTCAGTTGAAGATCAGACATGTAAGGTGGAACCCCCTCATAATCTGACTGAGAATCGTGGACAGACTATGCCAGACTCTCTGGTCTCTGATCCTGAAACAGCAACCGTTGCTGCCAAGGAAAATTTATCACTCCCAGCTACCAACGGGTTTAGGAAGCAACTCCTGAAGGTGTCTACTACATCTGATGCTCCAACTTCTGACTCAGTAGATACAAGTATTGACAAATCTACGGAAGGTTCAAGCCATGCCTCATCGGAGATTTCTGGTTCTTCACCGCAAGAGAAAGACCTAAAATGTGATAACCGGACTGCTTCTGACAAGCTCGATGAAAGGTCTGTAATTTCTGATGCAAAACACGAAACACTGTCAGGTGTGCTTGAGAAGGCACAGAATGAGGTAGATGGTGCCACAGATGTCTGTCCTGTCTCTGAAAAACTAGCTGTTACAGATGATACGAGCTCTGACCTTCCACATTCTACTCATGTTCTGTCTTCTACTGTTCCTCTTGGACATTCGGAAACACATAAATCTGCTGTTGAAACAAACACGAGAAGAAATACTTCTACAAAAGGAAAGAAGAAGATAAAAGAAATCCTTCAAAAAGCAGATGCTGCAGGGACAACTTCTGATCTCTATATGGCTTACAAAGGGCCTGAGGAAAAGAAAGAGAGCTCAAATGTTGTTCATGATGTTTCGAACCAGAACCTGTTACCTGCCATACCTCAGGCTGTTGAAGCCATTGTGGATACTGAACCAGTGAAAAATGAACCAGAAGACTGGGAAGATGCAGCCGATGTTTCTACACCAAAGCTGGAAACTGCAGATAATTCTGTGAATGCAAAGAGAGGTTCCTCAGATGAGGTCAGCGACAACTGCATCAATACAGAAAAGAAGTACTCCCGGGATTTCCTCCTAAAGTTTGCAGACCTGTGTACTGCTCTTCCTGAGGGATTTGACGTTTCGCCTGATATTGCTAATGCCTTGATTGTTGCATATATGGGTGCATCACATCATGAACATGATTCATATCCTACTCCTGGAAAGGTTATGGATCGCCAAGCAAGTGGTGCTCGTTTAGATCGCCGTCCCAGCAACGTGGCTGGTGATGATAGATGGACGAAGAATCAGGGTTCTCTTCCAGCAGGATATGGGGGTAACGTAGGTTTCCGACCTGGTCAAGGAGGAAACTCGGGAGTTTTAAGAAACCCTCGTATGCAGGGACCAATTATATCTAGACCGATGCAACCTGTGGGTCCTATGGGAGGAATGGGTAGAAATACCCCCGACTTAGAAAGGTGGCAACGTGGTTCAAATTTCCAACAAAAAGGACTTTTTCCTTCTCCGCACACTCCTATGCAAGTGATGCACAAAGCCGAGAGAAAATACCAAGTGGGGACAATTGCAGATGAAGAACAAGCAAAACAAAGGCAGTTAAAGAGCATCCTGAACAAGTTGACCCCACAAAACTTTGAGAAACTGTTTGAGCAAGTTAAAAGTGTCAACATTGACAACGCTGTTACACTTTCTGGTGTCATTTCACAGATATTTGACAAAGCCTTGATGGAGCCAACATTCTGTGAGATGTATGCAGATTTCTGTTTTCATCTCTCTGGGGCGTTACCTGATTTTAATGAGAATGGTGAAAAGATTACCTTCAAAAGATTGCTTCTCAATAAATGTCAGGAAGAATTCGAGAGGGGGGAGAAAGAAGAGGAGGAAGCCAGTAGAGTTGCCGAAGAAGGTCAAGTAGAACAAACCGAGGAGGAAAGGGAAGAGAAAAGACTTCAGGTGCGAAGGAGAATGCTTGGTAACATCAGACTTATTGGTGAGTTATACAAGAAAAGGATGTTGACTGAGAAAATCATGCACGCATGCATCCAGAAGTTGCTCGGGTATAATCAAGATCCACATGAAGAGAATATTGAAGCTCTGTGTAAACTAATGAGTACGATAGGAGTTATGATCGATCACAACAAAGCTAAGTTCCAGATGGATGGATATTTTGAGAAAATGAAAATGCTATCATGCAAACAAGAATTGTCTTCTAGGGTGAGGTTCATGTTGATCAATGCCATCGATCTGAGAAAGAACAAATGGCAGGAGAGAATGAAGGTCGAAGGGCCGAAAAAAATTGAGGAAGTGCACAGAGATGCTGCACAAGAACGCCAAACTCAAGCGAATAGGCTTTCACGTGGACCCTCAATGAATTCGTCAGGAAGAAGGGGGCATATGGAGTTTAGTAGTCCTAGGGGAGGAGGAGGAATGCTATCACCTCCAGCTGCCCAAATGGGTAGTTACCATGGACCACCTCAAGGTCGTGGCTTTAGTAATCAGGACATTCGATTTGATGACAGGCCATCTTATGAGCCTAGGATGGTTCCAATGCCGCAAAGGTCAGTATGTGAGGAGCCTATTACCTTGGGTCCGCAAGGTGGTCTTGGTCAGGGAATGTCTATTAGAAGGCCTGCAGTAGCATCAAACACTTATCAGTCTGATGCTACTCAGGCCGGTGGTGGAGATTCTAGGCGACCGGCCGGTGGTTTGAATGGTTTTGGCTCACATAGACCTGCAAGTCCTGTTACTCACGGACGGTCAAGTCCTCAAGAGCGGGGAACAGCTTATGTTCATAGGGAATTTGCAAGTCTGTCGCGTGCTTCTGATCTGTCACCAGAAGTTTCGTCCGCTAGGCAAGTACTACAAGGGCCATCAGCTACAGTAAACAGTCCTCGAGAAAATGCTTTGTCTGAAGAACAGTTAGAGAATCTGTCATTGTCCGCAATTAAGGAATATTACAGTGCCCGAGATGAGAATGAGATTGGTATGTGCATGAAAGATATGAATTCACCAGCTTACCACCCAACAATGATTTCTCTCTGGGTAACTGATTCGTTTGAGAGAAAAGACAAAGAAAGGGATCTCTTAGCAAAGCTCCTTGTGAACCTCGTGAAATCTGCTGACAACGCCTTAAACGAAGTCCAGCTAGTGAAAGGGTTTGAATCGGTTTTGAAAACCCTGGAGGATGCAGTAAATGATGCTCCAAAAGCAGCAGAGTTTCTTGGTAGAATATTTGGGAAAAGTGTGACAGAGAAAGTAGTGACATTGACAGAGATTGGTCGGTTAATCCAGGAAGGAGGAGAAGAACCAGGAAGTCTGATAGAGTTTGGATTAGGCGGCGATGTTCTTGGGAGTGTTTTGGAGATGATAAAAACAGAAGCTGGAGAAGAAACGTTGGTTGAGATTCGCCGGAGCTCAGGTCTGAGGATTGAAAATTTCAAACCTCATGCACCTAACCGGTCTAAGATATTAGAGAAATTTACTTAG	1.73038	-0.328103	-0.188964	-0.0370746	1	-0.238852	-0.123693	-0.0908791	-0.157467	36.3	2.2833
AT3G60250	ATTTTTTTAAAAAAATTAAAATTAAAAAGAAGAAAACCCTAGATTTCTCCGTCTCTCTAATTTCCTTTCTCTCTCAAGCTTCTCAGAAAGTCTGACACTTTCGAGAATCTAATCTCCAAATTTCTTGTCTTTTTGGAGAAGGAATCGAATT	ATGTACAAGGAACGTAGTGGAGGAGGTGGTGGTGGGTCATCGAGATCAGAGATCCTCGGTGGAGCTATTGATCGGAAACGAATCAACGATGCACTCAATAAGAAACTAGAGAAATCTTCAACTTCCACCACCACATCTAGGGTTTTCTCTTCTAAAGACAAAGATCCCTTTTCCTTCACATCTACTAAAACTCAGCTTCCTGATGTGGAATCGGAAACTGATAGTGAAGGGTCTGATGTGAGTGGATCGGAGGGTGATGATACGTCGTGGATCTCTTGGTTTTGTAATTTGAGAGGGAATGATTTCTTCTGTGAAGTCGATGAAGATTATATTCAAGATGATTTCAATCTTTGTGGTTTAAGTGGTCAAGTCCCTTACTATGATTATGCACTTGATCTCATTTTAGATGTTGATGCTTCCAACAGTGAGATGTTTACTGATGAACAGCATGAAATGGTGGAATCAGCTGCTGAGATGCTATATGGTCTTATTCATGTTCGTTACATTTTGACTACTAAAGGAATGGCTGCAATGACTGAGAAGTACAAGAACTGTGATTTCGGGAGATGCCCGAGAGTTTTCTGTTGCGGTCAGTCTTGTCTTCCAGTTGGACAATCCGATATCCCGAGATCGAGTACTGTGAAGATATACTGCCCTAAATGCGAGGATATATCTTACCCGCGATCTAAATTCCAAGGCAATATTGATGGAGCGTACTTTGGAACCACATTCCCTCACTTGTTCTTGATGACTTACGGGAACTTAAAGCCGCAGAAGCCTACTCAAAGCTATGTCCCAAAAATCTTTGGCTTCAAGGTACACAAACCATGA	1.52291	-0.264556	-0.141347	-0.115736	0	-0.0577812	-0.0252609	-0.0647875	-0.0820489	93.4	2.17898
AT3G60300	TTTAGGAAGCTACAATAAAATATATAATGAAAACTATTAGTGAAAAAACAAAAGTCTGCTTCTTCTTCGCCGTCTCTGTGCGGCCTCTTCCTCTTCCTCTTCTAAACA	ATGACGGAGGAAGAGGTAGCTATGGAAGTGGAAGCTCTAGAAGCAGTTTACAGCGAAGACTGCGTTATACTGGATTCGTATCCTCCTCATCTTCACCTCCATATCAAGCCCCGTACCGCCGAAATCTCTTCTCAGCAGGTTTTTTTTTCCCCCCAATTTTTTTTTTTTTTTTTTGGTTGCAAGAACTCATTTGTGGAAGCCGTTGTTAGATTCCAAGCAGGTTCTAAGTATCCAGATGAACCACCTCGGATTAGTCTGATTGAATCCAAGGGTCTTGACGAGCAAAGGCAAAAGCTTTTGATTGGCATAGTGCAAGAGAAAGCTTCTCAACTATCATCTTCTTTAATGCTTGTAGAACTTTGTGAGGAAGCAGTGGAGAGGCTCACAATTATGAATCACCCGGAGGGAGATTGTCCACTGTGTTTGTATCCGTTATTCCCTGAGGATGGCGGGAGTAAACAAATGCCATTTATGAAGCTGATGTCTTGTTTTCATTGTTTCCACTGTGAGTGCATCATTAGGTGGTGGAATTGGCTTCATGCACAGGAAGAGGCTGATTCGAAATCTGGTGACACTTTACATATGCGTAGAGGATCAACTGCTCGAGAAGGTAATTCTGGATCAGCAGATAAAAGCTTGGGAAACTGTCCAGTGTGCCGCAAAATTTTTCACTCGAGTGACATTGAACATGTTCTTGACTTAGTTGGTGCTCAATCATCTCTACAGGACTCTAGTTTAATACCAGGCAAGGACCAAGACCCGCTGCTCCAGTCAGATTCAGAGAACATAAGAAGAGAGCGGTTTGAGTCTATTCTAAAGACGCAGGAAGAAAAGGGTGGTTTGGTTCAACCGAAGAAAAACATATCGGTGGTGCCCGGTATGTATCTTCCTCCACCAGCTCATGCATCAACGTCACGAAACGAAGAAGAAGAAGCTGGTGAAAGCCAAGAACAAGGAGAAGAGGAACCCAAAGAAGCTGAATCAGAGACAAACTCTAGCAGCTCCACCAACAGGAGAGGTCGAGGGAGATGGAGAGGCAGAGGCAGAAGCAGAGGCCGGGGACCTACTGTCAATGAAAGGAAGCCGAATTCGCAAGATCCAAGAAAACCGACGAGACAATGGGTGCAGAGAGCCAGAGAAGGAGACAAATAA	1.23617	-0.588316	-0.0542961	-0.162784	1	-0.0900869	-0.224143	-0.193666	-0.179206	84.9	2.03342
AT3G60510	GGAGCTGATAAACTCGCCACGACACGAAAACGGAAAATCGATCCGCCATGTTTGATTTTGCCAAATAAGAGAGTAGAGTTCTCTAGTTTTGAACGAAGAAGAAGACGAAAGAAGA	ATGCATAACGCGAAGGGATTGTTGGGACGAATCGTTCGAGATAAGCTATGGAGATTTGGTTATCGGAGGAGCTTGTGCTCGCTTAAATTGACTTCCGAGGATCTTGATTACCAGGTTCTCGTTGAAGGAAGTGGTTGTTCCCGTACTGCGATTCTCAATAGACCACCTGCTCTCAATGCACTCACCACTCACATGGGATATAGGTTGCAGAAACTTTATAAGAATTGGGAAGAAGATCCAAATATTGGGTTTGTGATGATGAAGGGGAGTGGAAGGGCATTTTGTGCTGGTGGTGATATTGTGTCTCTCTACCATTTAAGAACGAGAGGTAGCCCGGATGCTATTAGGGAGTTTTTCTCGAGTTTGTATAGTTTTATATACTTGCTAGGCACATATCTAAAGCCACATGTGGCAATTCTTAACGGTGTTACTATGGGAGGCGGAACTGGAGTTTCGATACCTGGGACATTTCGTGTAGCTACTGATAGAACTATTTTTGCTACCCCTGAAACAATCATCGGTTTTCATCCTGATGCTGGTGCTTCTTTTAACCTCTCCCACTTACCTGGTCGCTTAGGGGAGTATCTGGGTCTGACTGGGTTAAAGCTCAGTGGGGCAGAAATGTTGGCATGTGGCCTTGCTACACATTATATTAGAAGTGAGGAGGTTCCTGTAATGGAAGAACAGCTCAAGAAGCTGCTCACTGATGATCCTTCTGTTGTTGAGTCATGCTTAGAAAAATGTGCAGAAGTTGCCCATCCGGAAAAGACTGGTGTTATTCGTAGGATCGATTTACTTGAAAAATGCTTTAGCCATGACACAGTAGAAGAAATTATTGATTCTTTGGTAAGTTTCTTTACGAATGATTCTGCGAGTATGACCATCTCGGTCACTAGAAGTAACAGTGTTTTGGGTCACCAGGAAATCGAGGCTAGTAGAAGAAAAGATACATGGTGCATTACGACTCTACGTAGACTTAAAGAAAGCTCACCGTTATCTTTGAAGGTGGCATTGAGATCTATCCGGGAAGGAAGATTACAAACACTTGACCAATGCTTAATCCGAGAGTACAGAATGTCGCTACAAGGATTAATCGGGCCAATGTCCGGCAATTTTTGTGAGGGAGTACGAGCTCGATTGATAGACAAGGATGAAGCACCAAAGTGGGATCCACCGAGCTTGGAGAAAGTATCAGAGGACATGGTTGATGATTACTTCTGTGCCTTGACTCCCACGGAACCTGATCTTGACCTTCCTGTCAAACTCAGAGAAAGCATTTAG	0.916079	-0.012812	-0.171747	-0.0123314	1	-0.100585	-0.168308	-0.131706	-0.147252	9.5	2.0607
AT3G60600	ATTAGCTCTGTCTAATCTCTCTCGATCGACGACTGCTCTCTCTCTGAACCGGAGACGGTGTCACGGGACGAATCTAATCGCCGGGAAACCGTTTTTTTTTTCTCTCGGAAAATCGATTTGAATCTCCGGCGATCTGATCGGG	ATGAGTAACATCGATCTGATTGGGATGAGTAACCGCGATCTGATCGGGATGAGTAACAGCGAGCTTCTCACCGTCGAGCCTCTCGATCTTCAATTCCCTTTTGAATTGAAGAAGCAGATCTCTTGCTCTCTCTATTTGACGAACAAGACCGACAATAATGTTGCCTTTAAGGTTAAGACGACGAATCCGAAAAAGTATTGTGTTAGGCCTAATACTGGAGTTGTTCTCCCGAGGTCTACTTGCGAAGTTCTTGTGACCATGCAAGCTCAAAAGGAAGCTCCTTCCGATATGCAGTGCAAGGACAAGTTTCTGCTTCAAGGTGTGATAGCTAGTCCTGGTGTCACAGCCAAGGAAGTTACTCCTGAGATGTTTAGCAAAGAGGCTGGACATCGAGTTGAGGAAACTAAACTGAGAGTTACTTATGTTGCTCCACCACGACCACCATCACCGGTTCACGAAGGATCTGAAGAGGGTTCTTCACCCAGGGCTTCTGTCTCAGATAATGGACATGGTTCTGAATTTTCGTTTGAGAGATTTATCGTGGACAACAAGGCTGGACATCAAGAAAACACATCTGAGGCGAGGGCACTCATTACCAAGCTAACCGAAGAAAAACAGTCTGCCATTCAACTGAACAACAGACTTCAAAGAGAACTGGATCAGTTAAGGCGTGAAAGCAAAAAGAGCCAAAGTGGTGGTATCCCATTCATGTACGTTCTTTTGGTCGGACTCATCGGTCTAATTTTGGGATACATTATGAAGAGGACATAA	1.97589	-0.0237486	-0.135966	-0.101925	0	-0.0503689	-0.0220851	-0.0655318	NA	80	2.15229
AT3G60750	GGTAGTAATAAAAATAGCGAAAGGCATAGAGGATCACTAAACTCTTAGCCTTAATCAGCGGTCAAGATTATACCTTTTAGTGAGATCCAACGGTCATATTTGATCCAAGTTGTCCCTTAGTGAAAACGAAGAGATGGCGAAATTTTGTTTGATTGGCTAAAAATCAACACACTGATAAAATAAGAGTTGCAGAGAGAGTCTCTCATCTTCTTCATTTCTTCACCACCATCATCACACACCTTCTTCTTCTTCTTCTTCTCTCTCTATCACAAGAGAGTCAAATCC	ATGGCTTCTACTTCTTCCCTCGCTCTCTCTCAAGCTCTCCTAGCTCGTGCAATCTCTCACCATGGTTCTGACCAACGTGGATCTTTACCAGCTTTCTCTGGACTCAAATCCACCGGTTCACGCGCCTCAGCTTCGTCTCGTCGACGTATCGCTCAATCCATGACCAAAAACCGATCTCTCCGTCCTCTTGTTCGCGCTGCAGCTGTTGAGACTGTTGAGCCAACCACTGATTCGTCGATTGTGGACAAATCGGTCAACTCGATTAGGTTTTTGGCTATCGATGCGGTGGAGAAGGCCAAATCAGGTCATCCTGGTCTTCCTATGGGTTGTGCTCCGATGGCTCACATTTTGTATGATGAGGTCATGAGGTATAACCCCAAGAACCCTTATTGGTTCAACCGTGACCGATTCGTTCTATCTGCTGGACATGGATGTATGTTGCTCTACGCGTTGCTTCATCTTGCCGGCTACGACAGCGTCCAGGAGGAAGATTTGAAGCAGTTCCGTCAATGGGGAAGCAAGACACCAGGACATCCTGAGAATTTCGAGACTCCTGGAATTGAAGTCACTACTGGTCCTCTTGGACAAGGAATCGCTAATGCTGTTGGTTTAGCTCTTGCTGAGAAGCATTTGGCTGCTAGATTCAACAAACCTGATGCTGAAGTAGTCGACCACTACACATATGCGATCCTTGGAGATGGTTGTCAGATGGAGGGTATTTCTAATGAAGCTTGCTCTCTAGCTGGCCATTGGGGACTTGGAAAGCTCATTGCTTTCTACGATGACAATCACATTTCTATAGATGGAGACACAGAAATTGCCTTCACTGAGAACGTGGACCAGCGATTTGAAGCCCTTGGATGGCATGTTATCTGGGTGAAGAATGGAAACACTGGGTATGACGAGATCCGTGCTGCCATTAAGGAAGCTAAAACTGTTACTGACAAGCCTACTTTGATCAAGGTCACTACTACCATTGGTTATGGGTCTCCCAACAAGGCGAACTCATACAGTGTCCATGGAGCTGCACTTGGCGAGAAGGAAGTTGAGGCTACCAGAAATAACCTTGGATGGCCGTATGAGCCGTTCCAGGTACCTGACGATGTAAAAAGCCACTGGAGTCGTCATACACCTGAAGGAGCTACTCTTGAATCTGACTGGAGTGCAAAGTTTGCAGCATATGAAAAGAAGTACCCAGAGGAAGCTTCTGAGTTGAAATCTATTATCACTGGTGAATTACCTGCTGGCTGGGAGAAGGCTCTACCTACATACACACCAGAGTCTCCAGGTGATGCCACCAGAAACCTGTCACAGCAATGTCTTAACGCCCTTGCTAAAGTTGTTCCCGGTTTCCTTGGTGGAAGTGCTGACCTTGCATCATCCAACATGACATTGCTGAAAGCCTTTGGCGACTTCCAAAAGGCCACACCTGAAGAAAGAAATCTTAGGTTTGGTGTTAGGGAGCACGGAATGGGAGCCATCTGCAATGGCATTGCCCTTCACAGCCCCGGTCTTATCCCTTACTGTGCGACGTTCTTTGTCTTCACCGACTACATGAGAGGTGCCATGAGAATCTCAGCTTTGTCTGAAGCTGGTGTTATCTATGTTATGACCCATGATTCCATTGGTCTTGGAGAAGATGGACCAACCCATCAGCCCATTGAGCACATTGCAAGTTTCCGTGCTATGCCCAACACTCTTATGTTCCGTCCTGCTGATGGAAATGAAACAGCCGGTGCATACAAGATCGCTGTCACCAAGCGCAAGACACCATCTATCTTAGCTCTGTCTAGGCAAAAGCTGCCTCATCTTCCAGGTACATCCATCGAAGGAGTGGAAAAGGGTGGATATACAATTTCTGACGACTCTTCAGGCAACAAACCCGATGTGATCTTGATTGGAACTGGTTCTGAGCTAGAGATTGCTGCACAGGCTGCGGAGGTGCTCAGGAAAGACGGCAAAACCGTTAGAGTTGTTTCTTTCGTGTGCTGGGAACTATTTGACGAGCAATCAGATGAATACAAGGAGAGTGTGTTGCCATCGGATGTATCAGCTAGAGTTAGCATTGAAGCAGCTTCGACTTTCGGATGGGGAAAGATTGTTGGAGGCAAAGGAAAGTCCATTGGTATTAATTCATTCGGAGCCAGCGCACCAGCACCCTTACTCTACAAGGAGTTTGGTATCACCGTTGAAGCTGTTGTTGATGCGGCCAAGTCATTCTTCTAA	3.18088	0.0276188	0.0714148	-0.133894	1	-0.155238	0.0243023	-0.0248541	0.0219017	54.8	2.45484
AT3G60810	CAAACTTCTTCTTCTTCTTCTCTTACTCCAAAGAGTAAAGAGAAATCCGAGCTAGTGAAG	ATGGCTTCCATGGCGTCACCGACCACTTGCTTGTACCACCACAAATGCCGGAGAAAACTTGTTTTCTATGCCCGTCGTATCAGTGCCTCGATTCCAGAGACTTCATATGACAAACATCCGAAGCTAATTGGTCGAAGAGATATCATTCTTAGGAGCAGTGAATTAGCTATGATCGGAGCCATATTCCAGCTTAGTGGGAAAAAACCAGATTATCTAGGAGTACAAAAGAACGAGAGATTGGCTCTATGTCCTGCCACTAATAACTGTATCTCCACTTCTGAGAATATCAGTGATCGAGTGCATTATGCTCCACCATGGAACTATAATGGAGGAAGGAAAACACCTGTGAACAGGCAAGTTGCAATGAAAGAGCTTCTTAATGTGATTAAGTCGGTGAAACCGGATAAATTTACACCGCGGATTGTGGAGAAGAAGGATGACTACGTTCATGTGGAATATGAAAGTCCAATCTTGGGGTTAGTAGACGATGTTGAATTCTTGTTCACTCCTGGGAAGAACTCGAAAGTGGAATATCGATCTGCATCCCGTAAAGGGAACTTCGACTTTGATGTCAATAGAAAGCGAATAAAGGCATTGCGACAAGAGCTAGAGAAGAAGGGATGGGTATCAGAGAACAGCTTCTGA	1.38304	0.0483145	-0.0285613	-0.0797779	0	-0.0416224	-0.100986	-0.0613876	-0.0498513	69.1	1.77815
AT3G60880	CCGCTTTCTTTCATCTTTACAAAACCGATTACTTTTGTCGGAATCTGACGTCAGCATACCTGCTACCACTTCCAGAGTTCAATCGATCTTCGCCTCGTTGAAACGTTTTCCCTCTTCGATTATCAACAGTGTCTCCACTCGTATCATCACCGCCTCCAACTAATTTTGCCATCTCTCTCGTTGTTCCAATTTGATTCTACTAGTGAGCTCCGATTTAATTTAGGGTTTTGAAAG	ATGTCAGCTTTGAAAAATTACGGCTTGATCTCCATTGATTCTGCCCTCCATTTTCCTCGATCAAATCAATTGCAGAGCTATAAGAGAAGGAATGCAAAATGGGTCTCTCCAATAGCAGCTGTTGTACCTAACTTCCATCTTCCTATGCGCAGTCTCGAGGATAAAAACAGGACAAACACAGACGACATAAGGTCCCTTAGAGTGATCACAGCCATTAAGACACCGTATTTACCTGATGGAAGATTCGACCTCCAAGCATACGATGACTTAGTCAACACGCAGATAGAAAACGGTGCTGAAGGTGTGATTGTTGGTGGTACAACTGGTGAAGGCCAATTGATGAGCTGGGATGAGCACATAATGCTTATCGGCCATACTGTAAATTGTTTTGGGGGAAGGATCAAAGTCATTGGAAACACTGGAAGTAACTCGACTAGGGAAGCTATTCATGCCACTGAGCAAGGATTCGCCATGGGAATGCACGGGGCACTGCACATTAACCCTTACTATGGAAAAACATCCATTGAAGGCATGAATGCGCATTTTCAAACCGTTCTTCATATGGGACCGACTATTATATACAACGTGCCAGGTCGAACGTGCCAGGATATACCTCCCCAGGTTATCTTTAAACTCTCTCAGAACCCTAATATGGCTGGGGTTAAGGAATGCGTTGGTAATAACCGAGTTGAAGAGTATACTGAGAAGGGAATTGTCGTTTGGAGTGGAAATGATGATCAGTGCCATGATTCTAGATGGGATCACGGTGCCACTGGAGTGATATCGGTTACTAGCAATTTAGTTCCGGGTTTGATGAGGAAGTTGATGTTTGAAGGTAGAAACTCAGCGTTGAACGCAAAGCTTCTTCCTTTAATGGATTGGCTATTCCAAGAACCGAATCCCATTGGTGTAAACACTGCTTTGGCTCAGTTAGGAGTTGCGAGGCCGGTTTTTCGGTTACCTTATGTGCCATTGCCTCTGTCCAAAAGGATTGAGTTCGTTAAACTGGTGAAGGAAATCGGAAGGGAGCATTTTGTAGGAGACAGAGATGTTCAGGTACTTGATGATGATGACTTCATCTTAATCGGTCGATATTAG	1.45839	0.0960352	-0.0673699	-0.081686	0	-0.0853384	-0.121377	-0.074907	-0.14075	74.2	2.36922
AT3G61060	CAGGATTATATAATTGTTAGGCTCAGGAGAATTGACCTTTTGAATATTTCATACGGTTAAAAAATTCTTCTATATATAAAGTTGCTTTGAATATTTTGTAGTCTCTGTATGTTCAAAACCGTTTAACAATAACAACAACAAAAAGCTTCCTTTTTTGTTTTTTGAGTTTTCGTCGATCGATTGGTTTAAATCCTGTCGTATCAATTTGTTCTCGATTCTCCGCGACCATGCAAATTTAGGGTCTTCGTTTTGTTTG	ATGGGCGCGAATATCTCGGGAGGTTCACCGGAGTTTGACCGGAACGATGACGTTTACTCGAGGAAACTCAGATTGGTGGATTTACCTGAGAATTGTGTAGCGTTGATTATGACACGGCTTGATCCACCTGAGATTTGCCGGCTTGCTCGTCTCAACAGGATGTTCCGTCGCGCTTCCTCAGCTGATTTCATTTGGGAATCAAAGTTGCCTGCGAATTATCGTGTTATTGCACACAAGGTGTTCGATGAAATTACTCTGACGAAATTAATAAAGAAAGATCTTTATGCAAAGCTTAGCCAGCCTAATCTCTTCGACGATGGCACAAAGCAGGAATTGTGGATAGATAAGAACACGGGTCGTCTTTGTTTATCTATTTCTTCAAAGGCACTAAGGATTACTGGAATTGATGATCGGAGATACTGGAGTCATATCCCAACTGATGAATCCAGGTTCCAGTCAGCTGCTTATGTTCAACAGATATGGTGGTTTGAAGTAGGAGGAGAGTTTGAGATCCAGTTTCCATCTGGAACATATAGTCTCTTCTTCCGTATCCAGCTCGGTAAAACATCAAAGAGGCTTGGAAGGAGGATCTGCAACTCTGAACACATTCATGGATGGGACATAAAACCTGTAAGGTTCCAGCTCGCCACTTCGGACAACCAACAAGCTGTATCATTGTGTTATCTGAACAACAACCCTGGGAGCTGGAGTCACTATCACGTTGGAGATTTCAAAGTGACAAATCCAGATGTATCAACAGGAATCAAATTCTCCATGACTCAAATCGATTGCACTCACACGAAAGGTGGGCTATGCATAGACTCTGTTCTTATATTACCTAAAGAATGTGCAAAAGAAGTCATTGGATCACAATAG	0.990754	-0.589719	-0.278907	-0.158362	2	-0.0629972	-0.156533	-0.168272	-0.11141	76.4	2.40824
AT3G61415	TTCTTTCTCTCTCTTATCCGCTCCTGTCTCTCTCTCTCTCTTGGTCTGTTTCTGCCGCCGCCGTCGCCGTTATCCCCCGCCAGATTCAAATCTTTCTTCCACCATCGTCACTCATTGCTTCTCCTCCGGTCGTAAGTATTTGGAACCTTGAAGACTTAAAAATAACAACTTTTTATAGTGGGCGCTGTCCAATATATTGGAGAGCTTGACAGTGTAATAAGATATATACTCTACAAGCGTTATACCCGAAGACTGGGTCTATAAATCA	ATGTCAGAAGGTGAAATGGCCATCATTAAACCAGAGATGATGAAATCCTATATATGGCTTGAAACTGCTGATGGCTCAATCCAACAAGTGGAACAAGAGGTTGCAATGTTCTGTCCCATGATATGTCAAGAAGTAATACAGAAGGGTGTTGGGTCTTCTAAGAACTACGCAATATCTCTTCCACAGCGAGTCAATCCAGCCATGTTAAGCCTGATTTTTGATTACTGCAGATTTCATCAAGTACCTGGACGTTCAAATAAGGAACGTAAAGTTTATGATGAAAAATTCATCCGGATGGATACAAAGAGGCTCTGTGAGTTGACCTCAGCCGCTGACAGTTTGCAGTTGAAGCCGTTGGTTGATCTTACTAGTCGTGCCCTTGCACGAATTATTGAGGGAAAAACCCCTGAGGAGATACGCGAAATATTTCATTTGCCTGATGACCTTACTGAGGAGGAGAAATTAGAGCCTCTAAAGAACACAATGGATGATCCACGGATTCGATTGTTGAATAGATTGTATGCAAAGAAAAGAAAAGAATTGAAAGAAAGAGAGAAACTAAAGAGTGTCGAGGTCGAAGAACATGTCGATGAGCGTTCAGTGGATGACCTGTTATCATTTATTAATGGCAGAGATCCCAAGGTGGTAAAGACTTCCAAGAGCAAAAAGAAGAACAAGAAAAGGAAGGAACAGAAGAATGGTTCTTCAAATGGAACATGTGAAGCTTTGGAAAAGGATTTACATAATCTTGATTCCAAATCACAAAGTGCTGAGATTGTTGACAATACTGCGTCCTGCTTGGGAGATGTGTCTAACTTACCTAGTATGGAAGATGACATTTTTACGCCAAAGACTGAGTTTGAAGATGGTTATATAGATGATGAAATTGATCCAGCTTTGAAGGAACTGCTTGATAGAGAGGTAGAGGATTTTGCTCGGAGATTGAACTCTAGTTGGGTTCTATCGATAGGACAAGAAAGGCAGCCTGTGAACTTTTCCATAAATGGCAACGGAACTTCAAGACGATTGACAGGTCCAGCTGCAGGACACAAGTGA	1.12052	-0.0384129	-0.0697796	-0.171522	0	-0.0814808	-0.152923	-0.0614269	-0.189701	89.4	2.42813
AT3G61440	GATGCAATGTATTTGTCTCGTTTTCTCATCCATTTATATGATTGCTTTCTTCTCCACCTCACCAATCACTCCTCCTCTAAACTTTTCTTCACTCTCTTGTCTCTTCAAACTTCGGTTACTCCGTTTTAGTCGACAACA	ATGGCCTCTGTTTCAAGGAGGTTACTGAGGAGAGAGACGATCCCCTGTTTCAGCCACACCGTGAGGAAACTCTTCTCCACCGTTGGATCTCCTTCTTTTGCTCAGAGACTCAGAGATCTCCCCAAAGACTTCCCCTCTACCAACGCCAAACGTGACGCCTCTCTGCTTATTGGGAAAACGCCTCTTGTGTTCCTCAACAAAGTCACTGAAGGTTGTGAAGCGTATGTTGCAGCCAAACAAGAACATTTCCAGCCAACTTGTAGCATTAAAGACAGACCAGCTATAGCCATGATTGCAGATGCAGAGAAGAAAAAACTAATCATCCCTGGAAAAACAACACTGATAGAGCCTACTTCAGGAAACATGGGAATCAGTTTGGCTTTCATGGCTGCTATGAAAGGGTACAGGATTATAATGACGATGCCTTCGTACACTAGCTTGGAGAGGAGAGTGACGATGAGATCCTTTGGTGCTGAGCTTGTTCTCACTGATCCAGCCAAAGGAATGGGTGGAACTGTTAAGAAAGCTTATGACCTCCTTGATAGTACTCCTGATGCTTTCATGTGTCAACAGTTTGCTAATCCTGCAAACACTCAGATTCATTTTGATACAACTGGTCCTGAGATTTGGGAAGATACACTTGGAAATGTTGATATATTTGTGATGGGAATTGGCAGTGGAGGCACAGTCTCTGGTGTTGGCCGATACCTTAAATCTAAAAACCCCAATGTCAAGATATATGGAGTGGAGCCTGCTGAAAGCAACATACTCAACGGTGGCAAACCAGGTCCACATGCTATCACAGGCAATGGTGTTGGATTCAAACCAGAAATCTTGGATATGGATGTTATGGAGAGTGTTCTTGAGGTTAGTAGTGAGGATGCTATAAAGATGGCTAGAGAATTGGCATTGAAAGAAGGTCTCATGGTTGGGATATCGTCGGGAGCTAACACCGTGGCAGCAATTAGACTGGCGAAAATGCCAGAGAATAAAGGCAAACTCATTGTGACAATTCATGCGAGCTTCGGAGAAAGATATCTGTCGTCTGTTCTGTTTGATGAGCTGAGGAAAGAAGCAGAGGAGATGAAGCCAGTTTCAGTGGATTGA	2.53803	0.29682	-0.0493044	-0.0993845	3	-0.0861458	0.0356997	0.0546616	-0.0624868	53.6	2.13988
AT3G61710	AGTTTATCGGATTTCTATCTCTGGGAGAGAAATCTAAAATTAGGCGGTGAATGATTTAGATTAGTAACAAGCATCACACACACAGATTGTTTGGTGTAGACAAATTCAAACCCTAACCCTAGATTGATTGCGTACGGAGTTTCTCTTTGGTTAAAACCCCCACAAAAACTGGGAGAGCG	ATGAGGAAAGAGGAGATTCCAGATAAAAGTCGGACTATCCCGATCGATCCGAATCTGCCGAAATGGGTCTGCCAAAACTGTCACCACTCCCTTACCATCGTCGGCGTCGATTCCTACGCCGGCAAGTTCTTCAACGATCCCCCTCCGTCCGCTACGCAGGGCTCATCTATCCATGGAGCTAACAGTGTTCTTGGTTCAACACGCATGGACAACTCTTTTGTTGTTTTACCTCGACATAAGCCTCCTCAATCTCAGGGCATTCCTCCACGTCCTCGCGGGGCGTCCTCACCTCAGCCTGATGCTACTCAATCTGGAAAGGCGATGGAGGAATCGTTTGTAGTTGTCTATAAGTCTGAGCCTGTTTCTGATTCTGGTGGTTCTCACAATCTGTCTCTTGAAGTGGGCCAAAACGGTCCCTTACATTCAAATACTTCTGGCTTTAATGCGACTATCAATGTCTTAACTCGTGCTTTTGATATTGCTAGAACTCAGACACAGGTTGAACAGCCATTGTGCTTAGAATGCATGAGGGTATTGTCTGATAAACTTGAAAAAGAAGTCGAGGATGTGACGAGGGACGTGGAAGCATACGAAGCATGCGTTCAGAGGTTAGAAGGAGAGACGCAAGATGTTCTTAGTGAAGCTGATTTTCTCAAGGAAAAGAAGAAGATTGAGGAAGAAGAAAGAAAACTTGTTGCAGCTATAGAAGAAACAGAGAAACAAAATGCTGAAGTAAACCATCAACTGAAGGAGCTAGAATTCAAGGGAAATCGTTTTAACGAACTTGAAGATCGGTATTGGCAAGAGTTCAATAATTTTCAGTTTCAATTAATTGCCCATCAGGAAGAGAGAGATGCAATCTTGGCAAAGATTGAAGTTTCACAAGCACATTTAGAGTTATTAAATAAGACAAATGTACTTATTGATGCCTTCCCCATACGGAATGATGGGGAATTTGGTACAATTAACAATTTTCGACTTGGAAGACTCCCTGCCATAAAAGTTGAGTGGGATGAGATCAATGCTGCTTGGGGCCAAGCCTGTCTTCTCCTCCATACGATGTGTAACTATTTCCGGCCAAAGTTTCAATGTCAAGTTAAAATACAGCCGATGGGGAGTTATCCTAGAATTGTAGACAGCAACAACGAAACTTATGAGCTGTTTGGTCCTGTTAACTTGTTTTGGAGCACTCGGTACGATAAAGCCATGACACTGTATTTGATGTGTCTTAAAGACTTTGCTGATTTTGCAAATTCAAAGGACCAAGAGAACAATATTCCACCAGATAATTGCCTCAACCTTCCATACAAGATCGAAAAGGACAAAGTATTGGGGTATTCAATAACACAGAGCTTCAACAAGCAAGAGAGTTGGACCAAAGCACTAAAGTATACTCTCTGCAACCTCAAATGGGCTCTCTACTGGTTCGTTGGAAACACTAATTTCCAACCTCTCTCTGCGACGGTCTCTCTGCCTTCTAATATATCAGCGGCTGGTTCCTTGTACGCCAAGCGAGGTCCTGACTCTAGTAAGCCTTCATGTAAAAAAACTTAG	1.07511	-0.278124	-0.153524	-0.105577	1	-0.119693	-0.170772	-0.112505	-0.224841	79.5	2.25285
AT3G61740	TCAGAACACAAAGATCCTTCTCCTCCTCTTTTGTTTTCCCTTGCCGTCGATTTTAAGGTTTTATCTTCTCCGTACTGAAACCGACTGATAATTTTCTCCAGGGAATCTACGAGGAGGATTTGTTGTTTCTCCGTCGTTTTAGAGTTTAACGATTTCTCCGTCGTTTGATTTCTTAATTCTATCCTGTTGAGGGAAACGAGAATTTGGTTTTCGTTTTCGAATTTAGGGTTAGAGAAGCGGTTTCGCATTGGGTTCGTTGACTATTGAGCCAATTTGCGAGAGGAATTTAAACGTTACGAGTTTCTTCTTTTTCCTTCCGGAGGTCCGAAGTGCGAAATCTGTTTTGTTTGATGAAATTAGGGTTTTGGAATCGGAATTTGGATAGTCGTTTATGTTGAATAGGCGAGGATTGCTTAGGTAGGAT	ATGATTTTGAAACGGACCTTGACGACATTCGAGAATCAGAATCTGAAGCGGTGCAAAATTGATTCAGAAATTGAGTATGGGAGGAAAAAGGGTGAGATTATAGTGTATAAGAAGAGACAAAGAGCAACCGTGGATCAACCATGTAGCAAAGAACCAGAACTTCTTACTAGTAGCTCAAGCTCCTTGACAAGCAAAGAAGAATCTCAACAAGTTTGCTCTGACCAGTCCAAGTCTTCGCGTGGCAGAGTTCGAGCGGTTCCTTCTAGGTTCAAGGACTCCATTGTTGGTACATGGAAATCTAGCCGTCGCAAGGGAGAGTCGACGGAGTCTAGTCATGATGACGACGACGTATCTCTGGGGAAGAAGGTCAAAGGTTTCAGTGGAAGCTCGAAATTGCATCGCAGCAAAGACTCGAAGGTGTTTCCACGTAAGGATAACGGAGACAGCAGTGAAGTAGATTGCGATTACTGGGATGTTCAAATTTCCTACGACGATGCTAACTTTGGTATGCCGAAAAAGTCCGACGCCTCGCGTAAGGGCGTGTACAAACCAGAGGAATTTACGGTTGGCGATCTTGTGTGGGCCAAGTGTGGGAAAAGATTCCCAGCATGGCCGGCTGTGGTGATCGATCCGATATCACAAGCGCCTGATGGGGTCTTGAAACATTGCGTCCCTGGCGCAATTTGTGTCATGTTTTTTGGGTACTCCAAGGATGGAACTCAGAGGGACTATGCATGGGTAAGACAAGGGATGGTGTATCCATTTACGGAATTTATGGACAAATTTCAGGATCAGACAAACTTGTTCAATTACAAGGCAAGTGAATTTAACAAGGCACTAGAGGAAGCAGTTTTAGCAGAAAATGGTAATTTTGGAGATGCTGAAATCATCTCCCCAGATTCCTCTGCGACGGAATCCGACCAGGACTATGGACCTGCTTCTAGATTTCAGGGTTCATATCATGAGGACATAAGGACATGCGACGGTTGTGGCTCAGTAATGCCATTAAAATCTCTAAAAAGGACTAAAGACTCACAACCGGAAGAGCTTTTATGCAAACACTGCTCAAAGTTGCGGAAATCCAATCAGTATTGTGGCATCTGCAAGAGAATATGGCACCCTTCAGATGATGGAGATTGGGTTTGTTGTGATGGGTGTGACGTATGGGTACATGCTGAATGCGACAACATTACGAATGAACGCTTTAAGGAACTGGAGCACAACAATTACTATTGCCCTGATTGTAAAGTCCAACACGAGCTTACGCCAACAATATTAGAAGAACAGAACTCAGTGTTTAAGTCTACAGAAAAGACAACAGAGACTGGGCTGCCTGATGCGATTACTGTAGTCTGTAATGGCATGGAAGGGACATATATCAGAAAATTTCATGCAATTGAGTGCAAGTGTGGTTCATGTGGGTCAAGGAAGCAGTCACCAAGTGAATGGGAACGGCATACAGGCTGCAGAGCCAAAAAGTGGAAGTATAGTGTAAGAGTGAAAGACACAATGCTACCTCTAGAAAAATGGATTGCAGAATTCAGTACCTATACTCTAGAAACCCAGATGTTGGATAAGCAAAAGATGCTCTCTTTGCTAGAAGAAAAGTATGAGCCAGTCAGGGCTAAGTGGACGACTGAAAGGTGTGCTGTATGCAGATGGGTAGAAGACTGGGAAGAAAATAAAATGATCATCTGTAACAGGTGTCAAGTGGCTGTGCACCAAGAATGTTATGGGGTAAGCAAATCTCAGGACCTCACTTCCTGGGTATGCAGAGCATGTGAAACACCAGACATTGAGAGAGATTGTTGTCTTTGTCCTGTAAAAGGTGGTGCTTTAAAACCAAGCGACGTTGAGGGTTTGTGGGTTCATGTAACATGTGCTTGGTTCCGACCGGAAGTTGGGTTTTTGAATCATGAAAATATGGAGCCTGCTGTTGGACTTTTCAAAATTCCAGCAAATTCATTTCTTAAGGTTTGCACAATTTGTAAGCAGACACATGGTTCCTGCGTTCATTGCTGCAAGTGTGCAACTCACTTCCACGCAATGTGTGCATCACGGGCAGGTTACAACATGGAGTTGCACTGCCTGGAAAAAAATGGTGTGCAGAGAACCAGGAAGTCAGTTTACTGTTCATTTCACAGAAAGCCAGATCCAGATAGTGTTGTAGTTGTGCACACACCCTCAGGAGTATTTGGCTCTAGAAATTTGCTTCAGAATCAATATGGGCGCGCCAAAGGTTCAAGACTCGTTTTGACCAAGAAGATGAAGCTTCCAGGTTTCCAAACCCAAACCCAAGCTGAACAGAGTCGTGTATTTGATTCTCTTTCTGCAGCAAGATGCCGTATCTATAGTAGATCAAACACAAAGATTGATCTGGAGGCTATATCCCACAGGCTTAAGGGACCAAGCCATCATTCTTTGAGTGCAATCGAGAATCTAAACTCTTTTAAGGCAAGTTTCTCATTCCGAGCTCCATTCATGTCAGTGTTTTGCTTTCTTGGGGCAACGTTTTCTGAATATCTTAGGAAGATCTTAATTTCCATTTACCTTGTTACACACCAGGAAGCAGATTTTACATCATTCAGAGAACGGCTAAAACATTTGCAGAGGACAGAAAATTTTCGAGTCTGCTTTGGTAAATCTGGCATACATGGATGGGGTTTGTTTGCAAGGAAAAGTATTCAAGAAGGAGAAATGATCATCGAGTATCGTGGGGTGAAAGTTAGGAGAAGTGTTGCAGATCTGAGAGAGGCAAACTATCGTTCGCAGGGCAAAGATTGTTACCTATTCAAGATAAGCGAAGAGATAGTAATTGATGCCACAGACTCTGGGAACATCGCACGATTGATCAATCATTCATGTATGCCCAATTGCTATGCTCGTATAGTGAGTATGGGTGATGGAGAAGACAACAGAATCGTCCTCATTGCAAAAACCAATGTCGCAGCTGGGGAAGAGCTTACGTATGATTATCTCTTTGAGGTTGATGAATCTGAAGAGATCAAAGTGCCCTGCCTTTGTAAAGCTCCAAACTGCCGCAAATTCATGAACTAG	0.665789	-0.426937	-0.365099	-0.349571	2	-0.186614	-0.187612	-0.140742	-0.162727	106.1	2.62737
AT3G61850	ATTATATTTTATTTTGCAGGTTTCTTCTCTTCTTCTTCTTCTTCTTCTTCTTCTTCCTCTTGGCTGCTTTCTTTCATCATCCATAAAGTGAAAGCTAACGCATAGAGAGAGCCATATCGTCCCAAAAAAAGCAAAAGTCCAAAAAAAAACAACTCCAAAACATTCTCTCTTAGCTCTTTACTCTTTAGTTTCTCTCTCTCTCTCTGCCTTTCTCTTTGTTGAAGTTC	ATGGATGCTACGAAGTGGACTCAGGGTTTTCAAGAAATGATAAACGTAAAGCCAATGGAGCAAATGATTTCTAGCACCAACAACAACACACCGCAACAACAACCAACATTCATCGCCACCAACACAAGGCCAAACGCCACCGCATCCAATGGTGGCTCCGGAGGAAATACCAACAACACGGCTACGATGGAAACTAGAAAGGCGAGGCCACAAGAGAAAGTAAATTGTCCAAGATGCAACTCAACAAACACAAAGTTCTGTTATTACAACAACTACAGTCTCACGCAACCAAGATACTTCTGCAAAGGTTGTCGAAGGTATTGGACCGAAGGTGGCTCTCTTCGTAACGTCCCAGTCGGAGGTAGCTCAAGAAAGAACAAGAGATCCTCTACACCTTTAGCTTCACCTTCTAATCCCAAACTTCCAGATCTAAACCCACCGATTCTTTTCTCAAGCCAAATCCCTAATAAGTCAAATAAAGATCTCAACTTGCTATCTTTCCCGGTCATGCAAGATCATCATCATCATGGTATGTCTCATTTTTTTCATATGCCCAAGATAGAGAACAACAATACTTCATCCTCAATCTATGCTTCATCATCTCCTGTCTCAGCTCTTGAGCTTCTAAGATCCAATGGAGTCTCTTCAAGAGGCATGAACACGTTCTTGCCTGGTCAAATGATGGATTCAAACTCAGTCCTGTACTCATCTTTAGGGTTTCCAACAATGCCTGATTACAAACAGAGTAATAACAACCTTTCATTCTCCATTGATCATCATCAAGGGATTGGACATAACACCATCAACAGTAACCAAAGAGCTCAAGATAACAATGATGACATGAATGGAGCAAGTAGGGTTTTGTTCCCTTTTTCAGACATGAAAGAGCTTTCAAGCACAACCCAAGAGAAGAGTCATGGTAATAATACATATTGGAATGGGATGTTCAGTAATACAGGAGGATCTTCATGGTGA	0.596292	-0.251489	-0.0478765	-0.0328111	0	-0.0735874	-0.172624	-0.184615	-0.105415	51.8	2.35603
AT3G61870	AGGATGTCTCTATTGTTTCTTCTTCACTCTTTTTGCCACAATCTCTGTTCCAAGAATCGCGAGT	ATGGCGACCACACTTCATTGTCTCTCCACACTCCATCTTCTTCCTCGCACTCATCACCCTAAAACCCTAAACTCTCTCAAACCAATCACCACCAAATCACAACCATGTAAAACCCCAGAAATACCCTCCACTCCCAACGCTCTTCAGCTCCTTAAATCATCCTCTCTCCCTCTCGCAGTCATCGCATTGCCTTTCTTCCTCGACCCACAGGATGCAGCAGCAGCTGGAGGAGAATTCGGAATATTAGAAGGGAGATCATTTGCGTTGATACACCCAATTGTGATGGGAGGTTTATTTGCATACACTCTTTGGACTGGTTACTTAGGTTGGCAATGGAGACGTGTCCGTACGATACAGAGTGAGATTAGTGATCTCAAGAAACAGCTTAAACCAACTCCTGTTTCCCCTGATGGTTCCACAGCCGTTGATTCTTCGTCGCCTCCTTCTACGACTGAGCTTCAGATCCAACGGCTAACTGAAGAGAGGAAAGAGTTGGTCAAAGGGTCTTACAGAGACAAACACTTTGACGCTGGCTCTGTTTTGTTAGGTTTCGGTGTTTTGGAAGCTGTCTTTGGTGGTGTTAACACTTATCTTCGTACTGGTAAACTCTTCCCCGGTCCTCATCTTTACGCCGGTGCAGGAATAACGGTGTTGTGGGCGGCGGCGGCAGCATTGGTGCCGGCAATGCAGAAAGGGAACGATACGGCGAGGAGTCTACATATAGCGTTGAATGCAGTAAATGTTCTTCTTTTCATTTGGCAAATCCCAACAGGTCTTGATATCGTTCTTAAGGTCTTTGAGTTCACTAAATGGCCATAG	2.07022	0.00156198	-0.0609931	0.0267496	1	-0.0546509	0.0190847	-0.0633425	-0.0158285	57.4	1.80618
AT3G61960	AAGTAAGAAACTCTTTGCTCATAAGCTATAACCAAATCTCAATCTCCACACACAAAAAAACCTTTATTAAAAAAAAAAAAAAGTCGATAGCTTTACTGTATAACATATATAAAACTCAAATCGTCTCCTTTCGTTAACAAAAACAGTTCGTTGTTCCTTTAATCCGTAAAAAAAAACAAAAAAAGTTTTGATTTTTCTCTGTGAGTTTGAGTAGTAGTAATTAATAGAAACAATGGAGGTTGATTCAAGCAAGGATCCGAAAGTCTAACGGGTCAAAACCAAAAAATTCCGG	ATGGAGTCGGCACGACTTGTGGGTGACTACGCACTTGGCCCGAGAATTGGGTCTGGTTCGTTTGCGGTGGTGTGGTTAGCGAAGCATCGATCTTCTGGTTTAGAAGTTGCCGTCAAAGAGATTGATAAGAAACTTCTTAGCCCTAAAGTAAGAGATAATCTTCTTAAAGAGATTTCGATCCTTAGCACAATCGATCATCCTAATATCATCCGATTCTACGAAGCAATCGAGACTGGAGATAGGATATTTCTTGTGTTGGAGTATTGTAGTGGAGGTGATCTTGCTGGCTATATCAATCGCCATGGCAAAGTACCTGAAGCTGTTGCTAAACATTTTATGAGGCAATTGGCTTTAGGGTTACAAGTACTTCAAGAGAAGCATTTTATTCACCGAGATTTAAAGCCTCAGAATTTACTTTTATCTTCCAAGGAAGTAACTCCATTGCTAAAGATAGGAGATTTTGGGTTTGCAAGGTCTCTAACACCGGAGAGCATGGCGGAAACATTTTGCGGTTCTCCATTGTATATGGCTCCAGAAATTATCCGGAATCAAAAGTATGATGCTAAGGCTGACTTATGGAGTGCCGGTGCGATTTTGTTTCAACTTGTTACTGGGAAACCACCTTTTGATGGAAATAATCACATACAGCTTTTTCATAATATTGTGAGAGACACTGAGCTGAAATTTCCTGAAGATACTAGGAATGAGATTCATCCAGATTGTGTTGATCTGTGCAGAAGTCTTCTCCGCCGAAACCCAATTGAACGCTTGACATTCCGAGAGTTCTTCAATCACATGTTCCTTCGAGAGCCAAGACAAATTCCGGATGTTGAGCATTCTGGTTTTAGTACCTGTACGGGGAAATCACTGTTGCCCTCCGCACAACCGAGTACTAGTACAAACCGTTTTAAATCAAGTGCAGAGAATGTTCACAAACATGGGAGTTCCTCTAGTGCCTCAAATTCTCAAATTTCAATGCCACATACCTCTTTTGAGAAGACTAGAAAAGATACTGAGGGACAATGCTCATCAAACCAATCTGGAGTTGTTGATTCACTCGAGCTCATAGAGAGAGAGTATGTTCTTGTAAACCGTCCTTCTGCCTCGCTGGAAGGTTCATCAGATTGTTTCGACACATCATTGCAAGATTCCGGTTTTCCTAATATCTTACCAAGGAATGAAAAAGTTTCATCGAGTTCACTTGAAGCACAGAAACCATTATCTGATGTGTCAGGTCCACGACCAGCAAGCGTTTCATATCTGCTAACAGAAGTACAACGCTTAACGATTGTCCATCCTCCAACTAAACTCCAACTTTTGCATCAGTATGCACAAGCACTTACAGAACTAGCTAGCGAGATGGGCAATACAGGGCAGGTAAAGGAATCTTTTGCTGTTACGCTCGTCGTTTTAGCTGTCTGGAGAAAAGCCTTAGAGATATGTGATTCTTGGATGATGTCCGTTGGAGAGAATGAAGTGAACCCAGATCCAACCACGGCTCCTGAGACTTCGATTCCAGATTTGAATTCACCTGCACCAGCTAAAACGTGGGTGACACAAGAGTTTGTTACCGCGTTAAACCAAGCCGAGAATTTATCAACTCAACTAAACGAAACAAGTGCTGCCACTCATATGCCTGACGCCATGGAAACAATATACGAGAGGGCACTAGCATATGGCAAGAGTGGTGGGGCTGAAGAATATTTGAGTAACAAAGAAAGTGCAGCAACATTATACAAGAAAGCAATTCTTCTACTCTCCTTTATAATCGAGGAAGCAGTGACTCTATCTCTAAACCCCTCTTTCTCATTAACCCCTGACGACAAGAAGCGGATTCTCTACTACATCTCTAACTTACAGCATCGTCGGTCTCATCTTTAG	1.13073	-0.467274	-0.195908	-0.134947	1	-0.138582	-0.230584	-0.161029	-0.211603	99.1	2.46538
AT3G62000	GTCTCCTTTTCCCGGTCAGTTTTAGTGGGGAAGCAGAAG	ATGTCGACCGGTTTAGCTCTGAATCGCTGTTCAGTTTCGGTATGTAGAACGGCCGTTACTTTACTTAACCGGCCAACTGTCTCCGTTGCCAGGAGTTTGAAATTCAGTCGCCGGCTAATCGGAAACTGCTCGATAGCGCCGGCGGATCCTTATGTTGTGGCGGACGACGATAAGTACGGTAACAAACAAGTTATCAGTCTCACTCCTCGCCTTTACGACTATGTCCTCTCCAACGTCCGCGAGCCTAAGATTTTGAGGCAACTTCGGGAAGAGACTTCCAAAATGCGAGGTAGCCAAATGCAGGTGTCGCCTGATCAAGCGCAGTTGCTTGCAATGCTTGTACAGATGCTTGCAGCAGAAAGATGTATTGAAGTTGGAGTTTACACGGGATATTCTTCATTGGCTGTGGCGTTAGTTCTACCAGAATCAGGGTGTTTAGTTGCCTGTGAAAGAGATTCTAACTCTCTTGAAGTTGCTAAGAGGTACTACGAGCTTGCTGGAGTCTCTCACAAGGTTAATGTGAAACAAGGTCTTGCAGCTGAATCATTGAAATCCATGATTCAGAACGGTGAAGGAGCCAGCTATGATTTTGCATTTGTCGATGCTGATAAGAGGATGTATCAGGACTACTTCGAATTGCTTCTTCAACTTGTCAGAGTTGGTGGAGTCATTGTGATGGATAATGTTCTTTGGCATGGACGAGTTTCGGATCCTATGGTGAATGATGCGAAGACCATCAGCATTAGGAATTTCAACAAAAAGTTAATGGATGATAAACGTGTAAGCATTAGTATGGTAAGTACCGATCGGCGATGGCATGACGATATGCCGCAAGAGATAGTCATCAGGAAAAACCAATTGGGTCACAGTGAACCTGATCCAAGAGAGAAGTCTTTTAAACATGAAAGGATCTCCATGAAGCCAAGATATACATGTTTCAGGATAGGGAATCATTTCTTTTGTTCTGAATCCATTCTCACAAACACTTCGAAGACTCATCTACTTGGGATGGTAACCACTAACGCATGTACTTTTGTCAAATTGTTTAACTCTTTCTGA	1.19843	-0.322036	-0.0777402	-0.142958	0	-0.0686702	-0.133004	-0.124745	-0.0847871	49	1.59106
AT3G62010	ATCTCTTTCTCTCTAACTTCGATTTTCCTTTTTCTCGCGCGAGAAAATTTCTGGATTTTGTCTGCGAATCACGAATATTCCAGCGTTTCTTCGTCCCGCATTGGCGTAGGATTTTTGTCGTGTTTCCGGGATTCGAAGAACAGTTTAAAGAGTGAAGAAGAGTCGAGAGGTGTTTCGGAGTCTTGGAAGAACAAGCGAGATCGTGTTTTTTTTGCATAGAATCTGCGAGGTTTCGAAGTTTCTCTGTGGAGTTTTTGTTGGATGAGAG	ATGTCGATACCGAAGGAGCCAGAGCAGGTGATGAAGATGAGAGATGGATCGGTACTTGGTAAGAAGACGATTCTTAAGAGTGACCATTTTCCAGGTTGTCAGAATAAGCGTATGACTCCTCAGATCGAAGGCGCTCCTAATTACCGTCAGGCTGATTCACTACGTGTACATGGGGTGGCAATTCCAACTGCTGTGGGGATACGAAACGTTCTTAGACACATTGGAGCTCACAAGGACGGTAAACAAGTAAAAGTTCTTTGGATTAGTCTCAGGGAGGAACCGGTAGTATACATAAACGGGCGACCTTTTGTTCTACGTGATGTGGAGAAACCTTTCACCAATCTTGAGTACACGGGAATCAACAGGGTAAGGGTAGAGCAAATGGAAGCACGATTAAAAGAAGATATTCTCATGGAGGCGTCGAGATATGGGAATAAGATACTTGTCACCGATGAACTGCCAGATGGTCAGATGGTGGACCAGTGGGAGCCAGTCTCAACTGATTCTTTGAAGACACTACTTGAGGTTTACGAAGAACTGCAAGCTGAAGGCTACCTTGTCGATTATGAACGTGTTCCTATAACGGATGAAAAGTCACCAAAAGAAACAGATTTTGATCTGTTGATTAGGAAGATATCTCAGGCTGACATTAATACGGAGATCATTTTCAATTGTCAAATGGGACGTGGACGCACGACGACTGGAATGGTGATTGCAACCCTGGTCTATTTCAAACGTACTGGGGCATCAGATCAAGGATTCCCAAGAAACAACTCTTTTGGGAGAATCTTTAAAGCTGGTGAAAATATTACTGTTAATCTGCCGAATTCGGAGGAGGCAATCCGTAGAGGGGAATATGCGGTCGTTAGAAGTTTAATTAGAGTCTTAGAGGGTGGTGTAGAAGGAAAAAGGCAAGTTGATAAAGTCATCGACAAATGTGCATCCATGCAGAATCTACGAGAGGCAATTGCAACCTATCGCAGTAGTATTTTGCGTCAACCCGATGAAAAGAAGAGAGAGGCAGCACTCTCATTTTTTGTTGAGTACTTGGAAAGATATTACTTCCTTATATGCTTTGCAGTATATCTTCATTCGGAGGGTGCTTTTCTCCAATCTGGTTCGCTTGGCCATGTCAGTTTTGCTGATTGGATGCGAGCTAGGCCAGAGCTCTATAGCATTCTTCGCAGGTTGCTCAGGAGAGATCCTATGGGTGCCCTTGGATATGCAGCTATGAAGCCTTCTTTGATAAAGATTGCAGAATCTACCGACGGGCGCCCTCACGAGATGAGTGTCGTTGCTGCGCTTAGAAGTGGGGCAGTTCTGGGAAGTCAAACTGTTCTAAAGAGTGATCACAGTCCTGGCTGTCAAATTTTAAATCTACCAGAGAGGGTGGAAGGAGCTCCGAATTTTAGGGAGGTTCCAGGATTTCCTGTGTATGGTGTTGCAAATCCAACTATAGATGGTATTCGATCTGTCATTGAAAGGGTTGGGAGTTCCAGAGGTGGTCGGCCAGTTTTTTGGCACAATATGAGAGAAGAACCTGTTATATATATCAACGGGAAACCATTTGTTCTACGAGAAGTTGAAAGGCCATATAAGAACATGCTAGAATATACGGGAATTGATCGAGATAGAGTTGAAGGGATGGAGGCTCGTCTAAAAGAGGATATTCTGAGAGAAGCTAAGCGATATGACGGTGCGATAATGGTCATTCATGAAACCAAAGATGGACAGATTTTTGACTTATGGGAAAATGTAGATGCTGATTCTGTTCAAACACCCCTCGAGGTTTACAAATGTTTAGAGGCTGATGGTTTTCCTATTAAGTATGCACGTGTACCTATAACTGATGGTAAAGCCCCCAAAAGCTCAGACTTTGACACATTGACATCTAATATTGCTTCTGCTTCCAAAGACACTGCTTTTGTCTTCAATTGCCAGATGGGGAGAGGTAGAACAACCACTGGAACTGTCATTGCCTGTCTAGTGAAGCTCCGCATTAATTATGGGAGACCTATCAAGGTTCTTTATGACGTTCTGACCCATGAAATTGTGGATGAAGATTCCTCAAGTGGTGGTGAAGAAACTGGAAGTAATAATGCTGAAGCAAGACCTCGTAATTCAGGACGAAGAACTGAGGAGGAACAAGGTCGTGCATTTGGAATGGATGACATCCTTTTGCTGTGGAAAATCACTAGGTTATTCGATAATGGAGTTGAATCACGTGAGGCGTTAGATGCTGTGATTGATAGATGTTCTGCATTGCAAAATATTCGTGAAGCTGTTCTGCAGTACAGGAAGGTTTTCAACCAACAACATGTTGAGCCACGAGTAAGGAGTGCTGCCTTGAAACGTGGCGCTGAATACTTGGAGAGATACTTCCGCTTGATTGCCTTTGCAGCCTATCTAGGAAGCAAAGCTTTTGATGGATTCTTTGTGGAAGGAGAATCTAAGGTGACGTTCAAGAATTGGTTGCATCAGAGGCCTGAGGTGCAAGCAATGAAGTGGAGCATAAGGCTAAGACCTGGGCGATTTTTTACCATTCCTGAGGAATTGCGGGCACAACATGAATCACAACACGGAGATGCAGTCATGGAGTCAATTGTCAACGAACGTAGTGGTTCTGTCTTGAGCAAAGGTTCTATACTTAAAATGTACTTTTTCCCTGGCCAAAGAACTTCAAGTCGTTTGCAAATTAACGGTGCACCTCACGTATACAAGGTCGATAGATATCCTGTGTATAGCATGGCAACTCCCACAATTTCAGGCGCTAAAAAAATGCTCGCCTATTTAGGCACCAAACTTAAGGAAGAAGGTGGGGGTTCAACAGAAAGAATAGTGGTAACAGACTTGAGAGAAGAAGCGGTTGTTTACATCAATGGAACTCCATTTGTGTTGAGAGAATTGAGTAAACCTGTTGATACGCTTAAGCATGTTGGAATAACCGGTGCAGTGGTAGAAAGCTTAGAAACACGGTTAAAAGAAGATATATTGGCTGAAGTTCGAGAGACTGGAGGCCGAATGCTATTGCATCGTGAAGAATACAGCCCGGCATCAAATCAATCTCGGGTTATTGGATATTGGGAGAATATTCAACCAGAAAATGTGAAGACACCTGCAGAAGTATATGCTGCTCTGAAAGATGAAAATTACAATATATCTTACCGGAGAATACCTTTAACCAGAGAAAAAGACGCATTAGCTTCCGATGTAGACGCGATCCAGTACTGTAAAGACGATTCCGCTGGGAGTTACTTGTTTGTATCGCACACCGGTTTTGGAGGAGTTTCTTATGCAATGGCTATAACTTGTCTCCTACTTCAACCTGGTCAGAACTTCACAGCTACACCAACCACAAATTCTTCTACCTTAGAAGAAGATGATTCGCCTTCAGGGGCTTGTGATGAAGAAGCGTTGAGTATGGGAGACTACCGCGACATACTGAGTCTCATAAGAGTGCTTTCTCATGGTCCTCAGAGCAAATCAGACGTAGATGGAATAGTCGAACTGTGTGCTGGTGCAGGACATTTGCGAGAAGACATCGTTTACTACAGTAAAGAGCTGAACAAACTTCCTATTACAAAAGATGAAAACCGTTCATACATCATGGACATGGGTGTTAAAGCCTTAAGGCGCTACTTTTACCTGATAACATTCAGATCATACCTCTATAGCACGTCGCCGGAAGAAATGAAATTCTTGGATTGGATGAAGTCACGGCCGGAACTTGGACATCTCTGTCATAACCTCAGGATAGATAAATAA	1.29861	-0.139746	-0.223467	-0.193534	1	-0.207218	-0.0943572	-0.0465581	-0.146041	50.7	2.42813
AT3G62080	AGGACAAACGGCAGAGC	ATGTCGAATCGAGAACATCTCCGAGACTTGGCTTATCTCTCCGACGATCTTCGTATAAAACTTAGTCCGGCGGGAAATCGACTTTCAAATTCGCAGGATTCTGTCGATATTCTTGAAATGGATCCTGAAGCTGTGAAGGAGTTTATACGAAGGGAAGTTCCAGATTGGGACGATGAGGTGGTGGCGATGGCTAGATTCAAGGCGTTTAGTGGTCAGAGGTCCGATTGGGAACTTAAATTTCAGTTTTGGCGTGATTTGATCATCAAGGTTTCGCGTCAGTTTGGGTTGTTCATCATTGATCCTGTCCAGGTGAAGAAGGCGTGGTTTGATCGAGGAGGAATGACGCCTTTATGCATTGATGATGTTGTGTTATTGATGCATAGTGAAGGTGATGTTGTGCGGATTAGTGATCTCGATGATCCCGGTAGTGGTCGTATTGCTCGTTTATTGAGGACAGTGAAGAACTTAATGGTTCAACAGCCAGTGAAGCAGGAAGAGATTCTGGAAAATACACTTGTTCTTGTTCCACTCTTGAAGGAGAAGGCGGCTGACGTGGTGAAGATATTATCTGAGGGACACTGGACTTCTACTTGTGTTGTCACGCTGAAGAAGTTTCGGAATTTGTGCAACGGTTCGAATGAGGCTTCAGCTGTTTTGAGTCACTTGTCAGGGTGTGGAAAAGCGCATAAAATCTCTATCAATCGGGGAGAACTGATTGAGGGTGTTAAGGTGTCCTTTTCACAAACAGCACTTCCCGGTATCTCAACTTTAGACTGTGATATTCTGCACTTGCTAAGGACTACAGAAAAGCTCCAAGATCAACTTGAAGTGATGGACCAACGTTGTGAAAAGTCAAAGAAATCAGCGCTGGCATCTCTAAAGTCTGGACACAGGAAAGTTGCTCTAAGGCATGCAAGGGAATTGAAGGTGGTGACTGAGAGCAGAGAAAAATGCACGTCACTTCTGAACAGAGTAGAAGAAGTGTTGAACACTATAGCGGATTCCGAATCTACGAAAATGGTCTCAGAAGCAATTAAAACTGGAGCTAGGGTTATGAAGGACATCAAGATCAGTGCAGATGATGTTCATGACTATCTAGAAGAACTTGAGGAAACTATTGAATCACAGAAGCAAGTCGAAAAAGCTCTCGAATCAGCTCCATATCCAGATATTGATGATGAAGATATCGAAGAAGAATTACTGGAACTAGAGATGGACCTTGAAAGTGAAAGTTCTCAGGTCCTACCAGCGACTTCAGATACTGCAGATTCACTGACTGAGATGTTCTCAGAGCTTAAACTTGGCAAGACGAAACAAACATTGGAAGAGCAAGCTACTGAGCCAGCTCAGATGAAAGATAGCGGAAAAAAGATTCTTGAAGCAGCATAG	0.851134	-0.0762957	-0.135494	-0.120583	0	-0.0834676	-0.0839022	-0.0934395	-0.055672	103.2	1.23045
AT3G62090	GAAGAAATAACTTTTGGAACATTCAACAAGACAACAAAATATGACTTCCCCATCATCCACCTTCAGACCAAATTAAGTTCTTCAATCTTGTTTCCCTGTTTCACACACATATATATATATATATATATATATATATATATATGTGTGTGTTTGTGTGCAGACG	ATGATGTTCTTACCAACCGATTATTGTTGCAGGTTAAGCGATCAAGAGTATATGGAGCTTGTGTTTGAGAATGGCCAGATTCTTGCAAAGGGCCAAAGATCCAACGTTTCTCTGCATAATCAACGTACCAAATCGATCATGGATTTGTATGAGGCAGAGTATAACGAGGATTTCATGAAGAGTATCATCCATGGTGGTGGTGGTGCCATCACAAATCTCGGGGACACGCAGGTTGTTCCACAAAGTCATGTTGCTGCTGCCCATGAAACAAACATGTTGGAAAGCAATAAACATGTTGACGATTCTGAGACTTTGAAAGCTTCTTCATCAAAGAGGATGATGGTTGATTATCATAACCGAAAGAAGATCAAGTTTATACCTCCTGATGAGCAATCCGTGGTTGCTGATAGGTCGTTCAAATTGGGCTTTGACACTTCCTCCGTAGGTTTCACTGAAGACAGTGAAGGATCGATGTATCTAAGCAGTAGTCTAGATGACGAGTCAGATGATGCGAGGCCACAAGTTCCTGCAAGAACAAGAAAAGCTTTGGTCAAAAGAAAACGAAATGCAGAAGCGTATAATTCACCTGAGAGAAATCAAAGAAATGATATCAACAAGAAAATGCGTACTTTGCAAAATCTACTACCTAACTCTCACAAGGACGACAACGAATCGATGTTGGATGAAGCAATCAATTATATGACAAACCTTCAACTTCAAGTTCAGATGATGACGATGGGTAACAGATTTGTTACACCATCAATGATGATGCCTTTGGGGCCGAACTACTCTCAGATGGGTCTAGCAATGGGTGTGGGAATGCAAATGGGCGAACAACAGTTTCTGCCTGCACATGTTCTAGGAGCTGGCTTGCCTGGGATTAATGATTCAGCAGATATGCTAAGGTTTCTTAACCATCCTGGACTAATGCCAATGCAAAACTCTGCACCTTTCATTCCAACGGAAAATTGTTCCCCACAATCTGTCCCTCCATCGTGCGCTGCTTTCCCTAACCAAATACCAAATCCCAACTCTTTGTCAAATTTAGATGGTGCAACCTTACACAAGAAATCAAGGAAAACTAACAGATGA	0.185034	-0.675724	-0.18847	-0.158128	2	-0.0847965	-0.0991797	-0.104762	NA	131.6	2.21219
AT3G62260	CGAGAGGAATAAATTCACACGCGAACTTCGATAGTTGTTAATTTTCGTTGAACACAAGTGACGAATTTGAGAGAGAAAAAAAAAGAAAATCAGAGATAAAGAATTTGAGTTTCTTGGAATTAAAGGATCGATTTTGTTGAAGTGAAATTGAAATTGATTGTGAAAAGAGAAAGAGACTG	ATGGTAGCAGAAGCAGAGGTTGTGTTTCAACAGAGTTTACCGGCGGTTCTGGAGATTGAGTTGTTTGACGGAGTTTCCTCCGCCGTTAAATCTCCCGTTTCTTCTCCGAAATTGGGTTTTACTCAGTCAACGGCGTCGGTTTCCGGAAGTTTAACGACTTCTCCTGTGCAGGCTGATATCTTTCCAGAGGGTGATTGCGATCCTAGTGTCTTGGATTATATTCCGACCATCCGGTCTGGAAGCTTTGCTGATATTGGGCCAAAGAGAAACATGGAAGATGAACACATTCGCATAGACGATTTATCTTCTCAAGTTGGTTCCCTTTTTGAGTTGCCGAAGCCTAGTGCTTTCTATGCGGTTTTTGACGGGCATGGAGGACCAGAAGCAGCAGCATACGTACGGGAAAATGCCATTAGGTTTTTCTTTGAAGATGAGCAGTTTCCACAGACATCGGAAGTGAGTAGTGTTTATGTGGAAGAAGTTGAGACTTCATTGAGAAATGCGTTTCTTCAAGCTGATCTAGCTTTGGCAGAGGATTGCAGTATCAGCGATTCTTGTGGTACCACCGCTCTGACTGCTCTTATTTGTGGAAGACTCTTAATGGTTGCAAATGCCGGAGACTGCAGAGCGGTTCTATGCAGGAAAGGCAGAGCGATAGACATGTCTGAAGACCATAAACCGATTAATCTACTTGAGAGAAGAAGAGTGGAGGAATCCGGCGGTTTCATCACTAATGACGGTTACCTAAATGAAGTCCTAGCTGTAACCCGAGCTCTGGGCGACTGGGATTTAAAACTGCCACACGGCTCTCAATCTCCACTGATCTCGGAACCAGAAATCAAGCAGATAACTCTAACTGAAGACGATGAGTTTCTTGTGATTGGGTGCGATGGGATTTGGGATGTCTTGACGAGCCAAGAAGCGGTTAGCATTGTTAGGCGTGGCTTAAACCGGCACAACGATCCAACAAGATGTGCGCGAGAGCTAGTGATGGAGGCTCTGGGGCGGAACTCATTTGATAATTTAACTGCGGTGGTGGTATGTTTCATGACAATGGACAGAGGGGACAAGCCGGTGGTGCCATTGGAGAAGAGAAGGTGTTTTAGTCTTTCGCCTGAAGCTTTCTGTAGCTTGAGGAATCTGTTGGATGGCTGA	0.798232	-0.169539	-0.107596	-0.0681993	0	-0.0903441	-0.198922	-0.140447	-0.180715	63.9	2.25285
AT3G62300	AAAGAGCTACAGTTCCCGATTTAATCATAATTAAATACGTTGTAAGAAAAATGAAGAAGAAGTTAATTAATAGTAGATCTCCACTACACTTTTAACAATTACATACACTCAAAATCTTAGCGGCATTTTTTCTAAAGGTTTCCCAAAGAAGGAGAGCTCACTTTATCTTTCGTCTCTCTTCTTAGGTCTAGGGTTCTGGTGGAGAAGATTGTGGTTGTTTCTTAGGGTTTTCTGAGAGAAAGC	ATGTTGTTAACTACGGGAAGAAAGGAGAAACTCTCTGTTTCTAAAGGTTCTGAAATTGAAATCTCGTCTCAAGAGTATGAGTATGGTAGTGGAAATGTCTGGTATTGTGTCATTCTCGAAGAAAATCTAGCTAAATCGAAGCGGAAGAAGCTCTCTGTCCGTCACTTGGATCCTCTGCTCAAGTATGATTATTCTCCTCCGTTAATCAAAACCACCGTGCATCGTTTCATGCGTCCAGTTCCGCCGCCGGATCCATTTCCAGAGGTCGATTTTGAGGAAGGTGACGTGGTTGACGCTGCTTATAAAGGTGGTTGGTGTTCTGGCTCGGTGGTTAAAGTTTTGGGAAATCGGCGTTTCTTAGTGTATCTTAGATTCCAACCTGATGTCATTGAGCTTCTACGAAAGGATCTGCGTCCCCATTTCGTTTGGAAAGATGAAGAGTGGTTTCGATGCGAGAAACAACAATTGATTGAGTCAGATTTTAGTGCTGGAAAGTCTGTTGAAGTCAGAACCAAGGTAGACAAATTGGGCGATGTTTGGGCTCCGGCTATGGTCATTAAGGAGGATGAGGATGGGACAATGTTGGTGAAGTTGAAGACTTTGAAGGAGGAAGAGGTTAATTGCACAAAGATAAGCGTTTCTTATTCCGAAATCCGACCTTCGCCATTGCCTATTGGTTTAAGAGATTACAAATTGATGGAAAACGTGGATGCGCTAGTAGAGTCTGGTTGGTGTCCTGGTGTTGTTAGTAAAGTTCTTGCTGGGAAGAGATACGCAGTGGATTTGGGGCCAAACAGGGAGAGTAAGGAGTTTAGCCGCTTGCAGTTAAGACCTTCTATAGAGTGGAAAGATGGAATTTGGCATAGAAAAGAAAAGGTTTCAGGTAGCGAGGAAAGTTCGCATGCAGTTGAAGAAACAGCTGCTTCAACCCGCATAAGGATCACTGTTCGAACTGCCTTGAAAGAGAAAAAAGCTTTGGGTACTGGAATCAATGTGAGGACGACACGCTCTTCTAGTGGAGCTATGCATAACCCTCTTCCTGCCTCTTTCAATGGAGGAGATGTTGCAGAGGCTGGTAGAGTATCTGTCACTGTGAATGAAACACCGCTCTTCGAAACTGCAGCTCAGTTATCTGGAGAACTAGGGAATAGTTTGGCTGATGTTGTGATGAATGAGAGCGCTCCAGTCACAAGCCAACCGGAGATAGCAGCACCAAAAGAGTTTCACCCATCGGTAGTCCTGGGCGTAGCTGCAGCAGTCAAAACACAAGGAAAAACAACTCCGAAGAAGAAACTTCAAGCGATGAAGAATCAAAAGAGCTCTACAAATGATTCTGTTGGAGAGAAGGTGAGTGTTAACAAGAGGAAAAGAGGACAGCCACGCAAGTTCATAGTCGCAGAGCCTAAGCAGAAGATTGGTGTGTCTGGTAATAATTCAAAGGCTGCCACTATTGAACATGCCGATATGACTGATGATGATAGGCCTCTCGCTTCATGGGTCCACACTGGAAATTCATCATCGGGGCAATCTGTTTCTCGGACTCCTGATATAGGGCTTAATACAGTTGTGGAAAAGCATGTCGATATTGTGGAAACTCCCCCAGGGAGAGAGTCGACAATGGTTCTGCCATTTGTAAAGAAGTCACAGCTTTGGAAAGTCCTTGAATCAATGGAGGTCTTCAAAGTCGTGCCACAGAGTCCACATTTCAGCCCTCTGCTAGAGAGCGAAGAAGAGTGCCGTGAAGGAGACGCCATTGGTAGAATGGTGATGTTTAGTTCGCTGTTAGAGAAAGTCAACAATCTACAAGTCGACGATCCAATAAGCTCGATTAACAGGATCGACGAGTGTTTCCTCAAGCTTGAGAAACACGGGTTCAATGTTACAACACCTCGATCTAGGATAGCCAAGATACTGTCCATTAAAGAAAGGCAGACATGCGCATTGGAGGAATTAAAAGCTGTTGAGGAAAAGATCACAGAGAATGACAATAAAAGAAGGAAGTATGAAGAAGATATTGTTGAATTGCAGAGGCAAGAAGTGTTGATGAAGGAAGCAAAAGTCACACTAGACAATGAGATAGCTCGGATGCAGTCTCAAGCAGCTGTTCTTGACCAAGAGGTTCAGAATGTAGATCACGAATTTCAGGCAATTCTCGCTGCCCCATGGAAATAA	1.18091	0.00791562	-0.19807	-0.161907	1	-0.152809	-0.0713729	-0.0473551	-0.156076	58.8	2.38561
AT3G62770	ATGACGGCAGGCAACAAGCAAAGCACGAAGTCATCTTCTTCCTATTTCTTCTATTCCTCCTTCTCCACGCTTCTTCTTCTTCTTCCTCAATCTCTCTTACGATTCCTTCAAATCATTCTTCC	ATGGCCACCGTATCTTCTTCCTCCTGGCCAAACCCCAACCCTAATCCCGATTCCACGTCTGCCTCAGATTCCGATTCTACTTTTCCCTCTCACCGCGATCGCGTAGACGAACCCGACTCTCTCGATTCCTTCTCCTCCATGAGTCTTAACTCCGACGAACCTAATCAGACTTCTAATCAATCGCCTCTTTCTCCCCCTACGCCCAATTTACCGGTGATGCCTCCTCCGTCCGTGCTTCATCTTTCCTTTAACCAAGATCATGCTTGCTTCGCTGTCGGCACTGACCGTGGCTTCCGGATCCTTAATTGCGATCCCTTTCGCGAGATTTTCCGGCGTGATTTCGATCGTGGCGGTGGTGTTGCAGTCGTGGAGATGCTTTTCAGATGCAATATATTAGCCCTAGTTGGTGGCGGACCTGATCCTCAATATCCTCCTAATAAGGTTATGATTTGGGATGATCACCAGGGCCGATGTATCGGAGAACTCTCTTTCAGGTCCGATGTTAGATCCGTCCGGCTTAGGAGGGATCGGATTATTGTCGTTCTTGAGCAGAAGATTTTTGTCTACAATTTCTCTGACCTCAAGCTGATGCATCAGATTGAAACCATTGCCAACCCTAAGGGTTTGTGTGCTGTTTCTCAGGGTGTTGGTTCTATGGTTTTGGTATGTCCAGGTTTGCAGAAAGGTCAAGTTCGGATCGAGCACTACGCTTCTAAACGGACCAAATTCGTCATGGCTCATGATTCCAGAATAGCTTGCTTCGCTCTCACGCAGGATGGCCATTTGTTGGCCACTGCTAGCTCTAAGGGTACTCTGGTTCGGATCTTCAATACTGTTGATGGTACCTTGCGTCAAGAGGTAAGGAGGGGTGCGGATAGAGCAGAGATCTACAGTTTGGCCTTCTCTTCAAATGCTCAGTGGTTAGCTGTCTCAAGTGACAAAGGAACGGTCCATGTCTTTGGTCTCAAAGTCAACTCCGGATCTCAAGTGAAAGACTCATCCCGAATTGCACCTGATGCTACTCCCTCATCCCCATCGTCGTCTCTGTCTTTATTCAAAGGAGTGTTACCGAGGTATTTCAGCTCGGAGTGGTCGGTGGCTCAGTTCAGGTTGGTTGAAGGAACTCAGTACATAGCCGCCTTTGGCCATCAAAAGAACACCGTTGTTATTCTTGGCATGGATGGGAGCTTCTACAGATGCCAGTTTGATCCGGTGAACGGCGGTGAAATGTCTCAGCTTGAGTACCACAACTGTCTGAAACCGCCTTCAGTTTTCTAA	0.829152	-0.038469	-0.0274039	0.0431762	1	-0.100353	-0.220802	-0.208673	-0.137453	57.2	2.08636
AT3G62840	TCTCGAGTACACCTCATCATTCTTCTTCGTGTGAGAGAGATCTTTTTGGAAAACGAAAGCGGGATTTAGCGTATAGCAGCTTCCACCGTTTCGCCGAATTTCATCGAGCTTCAAGTGAAC	ATGAGTAAACCAATGGAAGAGGATACCAACCAGGGAAAGACTGAGGAGGAGGAGTTCAACACTGGACCACTCTCTGTTTTGATGATGAGTGTTAAGAATAACACTCAGGTGTTGATCAATTGCCGTAACAACAGGAAACTCCTTGGCCGAGTTAGGGCTTTTGACAGGCACTGCAACATGGTTCTTGAAAATGTCAGAGAAATGTGGACTGAGGTTCCGAAAACCGGAAAAGGAAAGAAGAAAGCTCTTCCTGTTAACAGAGATCGATTCATCAGCAAGATGTTCCTGCGTGGAGACTCAGTCATTATCGTCCTCAGGAACCCCAAGTGA	2.14384	-0.125079	-0.0915959	-0.0746126	0	0.0335637	0.0831807	-0.0141158	NA	35.1	2.07918
AT3G63180	AAGCTTCAAAACTTTGAAGGAGTGGAATCTGATTTTACTCAGTTGATGGGAGCTTAGTCTTTCTAGCTTGCATTA	ATGGATAAACCCAGGGAAGCTCGAAGATCAACGACAAACATGGCTGCATCAAACGGAGTTACTAAACGGAGGCAGAGAATCTCAGAAAACAGTCGTGAGCAGATGCATCAGGAGGTGGCGACGGTGAGAGATCGACCGGGGAAGAAAGAGCGAGATCCGGAATCGTTCAATCGGAGTAAGAGGAGAAGAAGCGAGAGGTTCGCGCCGAGGAACGAGAGAGATGTGGAAGAAGATAGCTCGGATGAGAGTCAAGGAGACGACGATTATCATCAGAGGAAGAGCTTCTCGTCGGGTCGAATCCCCAGGCATGCGGCGTCTTTGATGGTCGCCGATGAAATGATCGGCGTACCTGTCCCGAGAAAGGCTCGCTCAGCATGTTTAAAGAGGTCGCATGACTGCCGGACTTCGTCGGGAAGCCATAGCTGCGAAGTCGTTTCACCGTCTTCTTCAACTCTTTCCGTCAAAGAGAGAAAGATTGTAAACGGATCCAAATCCCGGATACCCAAACCACCGAAATCCTCCGGCACGGTTGAGGACGACTTGGAGATCGAAATAGCAGAGGTTCTCTCCGGATTGAAAAAGCAGCCTCATAGCTCAAAGAGAGGAGACGATTCGGAGAATTCTCAAAAATCATCGGAGGTTAAAGGTATTAAGCAGTTACCTGCAGGTGTAGAGATTTGCGGTTTATTCACTTGTAAAGCGAGATTCGACTCAGCCAACATTGATAAATCGACCAACGGAGCTAAAACTTCGTTAGTAGTCGCCTCAGATATTGTGGATGAGAAAGAACCAAGGGTATCAGAGGGTCCACAATTGGAAAACAACAAAGATGAGAGTCATTGTATTAGTAAGCTCGATATTCATCTCATGGTTCCTCCAACATTGCCTTCCTCTTCAGGGAGAGTTTCTCTTCTCCCACTCGTTTCTGATTATTGCAAGCGAGATAGTGCTCTAAAGAGCAAAGAGAAGATTACTGTCAAGAATGAGATGAATCCAGAAGAAGTCAAACAAAAGAAGGTTGATAAACGTTACTGGCTGAATCTTGATATAGAGGGGCCGAATCAAGAGACCGACAGAGACTCTAATTTAAGATTACAGAATTTGGATTGGAGCCAACCTCAGCAGGCTAAATCTGCTCCGCACAGTTCAGTCTTACCTTTGCCAGTAGCTGTAGCCAGCTGGCCTAGCGGGGTTCCTCCTCAGGGACATGTAGCCCTGATCCAGACCGGTAAACCTGTGGATGAAAGCAATGGATCTTCTAAATTAGTGCAGGGTGCTCCAATTTCTGCCTCTCAGCCTAGGCCTAAAAGGTGTGCCACACACTTTTTCATAGCTCGGAACATTCAGCTACATCAGCATTTCCTCAAAACAAACCATCTCCCTACACCAAACAAAGGTTCTGTTTATCTGAAAGGTGGTGACTTGAGGCCAACCGCTGGAAACCCATCCTTGCATGGAAGCTCTCCTATTCTCAGTTTAAACTCCCAACCACACGTTAGAAACGGAGATAATATTTCTGCGCCTAATGTTAAAGCCTCTGAAAGTGGTCATTTTGCCTCAACCAGACAGAATAAACCTCAACCACCCCCTGCATCAATTAGTGTAGTGCCTGCTCCAGCTTTTATCTACCCCGCAAACCACCATTTGCAACCAGTCATGGTACCTTCTAAATCATCTCGCCCAACCAAGAGCCCCCATTTGGCTGTTGGTTTAGCATCTGCTAACTTCAGCCATCCAAGTTCATCAGCCAGCGAAGTTTCTTCTCCATACTTAACAGTTATTCCAAACAATGCATATTCCTTTCAACTGTCATCAACCATCAGAGGTGGGACTCCAAGCCAGGCGGTGCCTTTCTACAATGGGTCTTTTTACTCGCCTCAGATGTTCCAACAACCTCCTCAGCCTCTGCAGAGACAGAGTCAAGCCCAGAGGGAGTCAAAGGCATCAAGCTGTTCCTCATCTTCCCACAGGCAACCGCAAGTTAGTGTGAATAGTCTTTCAAGCCAAGCTAATGTTCAGCAACACCGTCAAATGTCACAAAAGTTTGAGGTAGCTGGAGTTAACACTGATTCAAGGGGTAGCCACACTCAGAAAGGAGGCCCATTTGGCCAGATCATGGCAGCCCCTGTTCAGCCACAAAACTTTTCCATGTCGTTTGCGTCTATCGCCAGCAGTGCTCCCCCTGCAACTCTGAATTTTTCCTCCAATGGCTATCACATCTCTACACCTCCTGGTGTTGCTCACCAGAAAAACCATCAATCAAGTGAGGCAAAGACTGGAGGTGGAAGCTGTTCAAGCAATGCCGAAGACCCGAAAAAGAATCTTCAAGGGAAGCCTCAAGGGATGATGAATGGACATACGCTGGTTTTTGACAATCCATCGAGAACCCTCAACTTTGTTTCTGGTACTTGGCCTCCTCCTGCAGCAACAGCAATAAACGGAGACCCTTCAGTGTTTACGCAGCATCTCACGCAGAGGCAGCAGCAATCTGGTCGGAGTAAAATGATGATGACTCATTCGCAGGCTGACTCTGTTTCTGCCACGTCATCCCAGTGGAAAAACCCTGCAACCTCATCATCACTCACGTCGTGTACTTCCTTAAACCTCAAGCAGTTCCAGTCGCAGCAGCAGATCAGAACACACGGACAGACACAGATTTCTTTTGCAGCACCAACAAATCCGCAGCCTTCTCAGGGGAAACAGGGGAGATCTGGTGGCTCTTCTCCTTCAGTCACTGGGTCTGCTTCACATGGCAAACCAGCGAACTCTAAGGTCAGCAATAGCAAAGCCTTGCTATTATCACCTGTTCCTTTGTCACAGGAACACACAGAGAATCCAGCTTCCGGGTCGACCCAAAAAAACTCTCCCGTTTGTGGAAGGACCGTGCCACCGATTATAACTTCGTGCCCTGGTCATCTGTCCGAGCTTAAGTACTAG	1.06976	-0.280108	-0.236489	-0.108067	1	-0.182653	-0.220675	-0.210239	-0.146037	73.5	1.87506
AT3G63250	GTTTCTCTCTACAGTTTTTTGTGTTTATCGTATGTTTCACACAGTACACGCTTCAGTGGGAGTTGTTGGGTGATCGGTCCGAGGCGACATACAAG	ATGACCGGAAACTCTTTTAACTCGATGAAAGATTTCCTGAAGCAGACAGGCGGCTATGCGGTAATAGACGGAGGGCTTGCAACGGAGTTCGAGAGACATGGAGCAGATCTCAACGATCCTCTCTGGAGCGCCAAATGCCTTGTCACCTCTCCTCACCTCATTCACACCGTGCATCTCGATTACCTTGAAGCTGGTGCTGATATCATCTCCAGCGCTTCTTATCAGGCCACGATTCAGGGGTTTGAAGCAAAGGGATTTTCTAGAGAAGAGAGCGAATCTTTGCTTAAAAAGAGCGTAGAAATAGCGACTGAAGCTCGGAACTCGTATTATGACAAATGCGGAACTAGCTCTTCCATGGATGATAAGATTCTCAAAAAGCGCCCTATATTAGTTGCAGCATCAGTTGGTAGCTACGGTGCATACTTGGCTGATGGGTCTGAATACAGTGGAATCTATGGTGATTCGATCACGCTGGAAAAGCTGAAGGATTTTCACCGCAGACGACTCCAAGTTCTGGCGGAATCTGGTGCTGATTTAATAGCATTTGAGACCATTCCAAACAAGATAGAGGCTCAGGCATTTGCTGATCTATTAGAAGAGGGAGATGTGAAGATTCCTGGGTGGTTTTCATTCAACTCAAAGGATGGCGTAAACGTGGTTAGCGGGGATTCCATCAAGGAGTGTATCTCCATAGCTGAAAATTGTGAGAAAGTAGTGGCGGTTGGAATCAACTGTACCCCTCCAAGATTCATAGAGGGGCTAGTTTTGGAGATAGAAAAGGTGACAAGCAAGCCCATACTAGTGTACCCAAACAGCGGAGAAAGCTATGATGCTGATCGGAAGGAGTGGGTGGAAAACACCGGAGTTGGGGATGAAGACTTTGTATCATACGTAGAGAAATGGATGGATGCAGGAGTGTCTCTCCTGGGAGGTTGCTGCCGCACAACACCAACCACCATCAGAGCCATCCACAAGAGACTCGTCAACCGCAGATCTCTTTAG	1.28328	-0.0536505	-0.26306	-0.0887296	1	-0.0762891	-0.0210416	-0.0309857	-0.110853	116.6	1.97772
AT3G63260	CCACCACCACCTTCGATCGATTTCTACTAACTTGTTCTTCTTCTTCTTTCTCAACTCTCTTGTCTTTTGTCTCTCCACCAATTTTTTCTTGTTCTTTCTCTCTCCACCACATAAAAAAAAAAAACCTAGCTTTGTCCCCTCAACTCACTGATTGAACTGCTTGATTTTCGATTGATCATCTGGGTGGTTTTGAATCGAAGAGTATTGTTGTATTAGTGGCTGGTGGCTCTCCAAAAGAGTAAGGCCGGAGAGAGAAATCA	ATGGCCTCTGGCGGCGGAGAGGCGGATAAATCACTTGAAATCGGGTCCGGGACCGCGGATCCCAAAATAGGCGGTACTGGGAGCAGGAGCGCCGGAGAAGAACGATACTTCAGGGCAGATACACTGGATTTCAGTAAATGGGATTTGCATATGGGTCAAACCTCTACTAGCAGCGTCCTCACCAATTCCGCTTCCACGAGCGCTCCCGCACCGGCGATGCAGGAATGGGAGATTGACCTCTCCAAACTCGATATGAAGCACGTCCTCGCTCACGGTACTTACGGCACTGTCTACCGCGGTGTCTACGCCGGCCAAGAAGTCGCAGTGAAAGTGTTAGATTGGGGAGAAGATGGTTACGCCACACCAGCTGAAACTACAGCTCTCCGTGCTTCCTTCGAGCAAGAGGTCGCCGTCTGGCAGAAGCTCGATCATCCCAACGTTACCAAGTTTATAGGAGCATCCATGGGAACCTCTGATCTGCGGATCCCTCCTGCTGGTGATACTGGCGGACGTGGTAACGGTGCACATCCTGCGAGGGCCTGTTGTGTTGTGGTTGAATATGTTGCCGGAGGCACGCTTAAGAAGTTCCTCATCAAGAAATATAGGGCCAAACTACCCATCAAGGATGTCATTCAGCTCGCTTTGGATCTCGCTAGAGGGCTTAGTTACCTCCACTCCAAGGCGATTGTACATAGGGACGTGAAGTCAGAGAACATGCTGTTACAGCCTAACAAGACGCTGAAGATCGCTGATTTCGGGGTAGCTAGAGTTGAAGCTCAGAACCCTCAAGACATGACGGGTGAAACTGGAACACTTGGATACATGGCACCAGAGGTTCTTGAAGGAAAGCCTTACAACAGGAAATGCGATGTCTATAGCTTTGGGGTATGCCTCTGGGAAATATACTGCTGTGACATGCCCTATGCTGACTGTAGTTTTGCTGAGATCTCTCACGCCGTTGTTCATAGGAATCTGAGACCAGAGATTCCGAAATGCTGCCCGCATGCGGTGGCAAACATCATGAAGAGATGCTGGGACCCGAATCCAGACAGGCGTCCGGAGATGGAGGAGGTGGTGAAGCTGCTTGAAGCCATAGACACAAGCAAAGGTGGTGGAATGATAGCTCCGGACCAGTTTCAGGGGTGCCTCTGTTTCTTCAAACCTCGAGGCCCCTGA	1.40771	-0.204894	-0.166832	-0.222049	0	-0.0921263	-0.013798	-0.0179608	-0.0641047	58.5	2.41497
AT3G63300	AAGCTCTGAAGTCGAAGCAAAGTTAATTACAGAGAGAGAGAAAGG	ATGGAGAGAGAACTCAGACGACCGAACCCAATCAACAGCTCTCGCCGGCCGGAGATATTTTCTTCAGGCGGTAGTAGTACTCAACTACCGGAAAGCCCACGAGGCCCAATGGAGTTCTTGTCTAGATCCTGGAGTGTCTCTGCCTTGGAAGTCTCCAGAGCTCTCCACACCGCCAAATCAGCTTCAGCCACCAACAGGCCTCCCTCATCCATTAACACTCCGATACCGGAAGAAACGCTAAACCCTGAGAAAGAAGAATGTCCGCCGGAGAACAGTACTAGTGTTAGTAGCCAGTTCTCGTTCGCTGCCTCGGCCACTTCACAGCTTGTTCTTGAGCGCATAATGTCTCAATCGGAGGTGTCACCGTTAACGTCGGGGAGGCTATCACACAGCAGCGGCCCACTCAACGGCGGCGGTTCTTTTACGGAGACAGACAGTCCTCCTATCTCCCCTTCCGATGAATTCGACGACGTCATCAAGTATTTTCGCACCCACAACACCATACATCCTCTCTTCTCCGGCACAGGAGGCAGCCGTGGTACCACCGGAAATGGGAGCAATACCCCCATGGCTGGAACCGGTCCAAAGACAGTTGGTAGGTGGCTCAAGGACCGTAAGGAAAAGAAGAAAGAAGAGACTAGGACTCAGAATGCACAGGTTCACGCAGCTGTTTCTGTTGCAGCGGTTGCATCTGCTGTGGCAGCTGTAGCAGCAGCCACAGCAGCTTCTTCCCCTGGTAAGAACGAGCAGATGGCCAGAATCGATATGGCCATGGCTTCAGCGGCTGCTCTGGTGGCTGCTCAGTGTGTGGAGGCTGCAGAAATCATGGGAGCAGATAGGGATCATTTGACATCCGTGGTGAGCTCTGCCGTGAATGTTAAGTCCCATGACGATATTGTCACCCTTACTGCAGCTGCTGCAACAGCTCTGCGAGGAGCAGCTACACTCAAGGCAAGAGCGCTTAAGGAAGTATGGAACATAGCTGCAGTATTGCCAGCCGAGAAAGGGGCAAGTTCAGCGTTGTGTGGACAGGTTGACACAAAGCATAGTGATAGCAGCTTTAGTGGAGAATTACCTGTGGCTGGGGAAGACTTCCTTGGCGTCTGTAACCAGGAATTACTAGCTAAAGGCACTGAGCTCCTCAAACGAACTCGTGGAGGTGAACTCCACTGGAAGATTGTCTCTGTCTACATCAACAAAGCAGGCCAAGCTGTGCTGAAAATGAAAAGTAAACACGTTGGAGGGACCTTCACAAAGAAGAAGAAACATATGGTGCTTGAAGTGAGAAAGGATATACCTGCATGGGCTGGCAGAGATCTTTTCAACGGAGACAAGCATCACTACTTTGGCTTAAAGACAGAAACAAAGAGGGTCATTGAATTTGAGTGCAGAAACCAAAGGGAATACGAGATATGGACTCAGGGCGTATCCAGGCTACTTGCCATTGCTGCTGAGAAGAAGCAGAAAAGTTCCATGTCCAAATGGATGGCACCTTAA	0.58668	-0.278475	-0.119353	-0.0659103	0	-0.0875522	-0.093744	-0.0229499	-0.104607	168.9	1.65321
AT3G63340	TCTTCTTCTTCGTTTTCAGGCGGGTGGAGGAGCTCAGAGCCTTCCAGAGGTAACCAACCTTTTATTACCGACAAGATTCTGCCACACAATTATTACATATTTTTGTTCCCATGAAGCAATTGTTCCTTTCAAGCATGTTTACGAGCAAAAGAGTGAAAGGGTAGCTTGATTTTTGTCTACTCTAGCTTCATTTTCTGGCGATCTTTACTTGAGATTTAAACATTTTGCTCTCGGATTGATAATAAAGAAGAATTTGGAATATCAGTAGGTTTGGTTAGGACTCTCGGATTCTGTTGTCGGTTAGATATTTGTTTTGTTTAATCCCTAGATTTAGCAGAGAAATCCCTCAAATCTCACACAATCCATGTAAGGAAGAAG	ATGACCTCCAGTATCAAATCAAGTCTGCTAAATCTAGGGCTCCTTATTATATTTTTCGTCTTCTTCTTCCTGGTGATTAACTGTCGAGGGGAATCTTCTACGTGTTTGGCGGTTTACAAACAAGGCGGAGCTCCAGCTGTGTTTCAATCACCCAAATGCCCTCGTTGGATTCTCCAGAATTGGGGTTCTCCTACTCATAGTGGAGCTGGTCGTTGCCATACCGCAGCTATTCAAGGTCGGAGGAACTACCAAGAGGATCGTCTTCTCTGTGCTCTTGATCTTCGCATTCCATTTCCCGGCAAGACTGGAACACCAAAGGATGTTTTGGTTGGAATTGCAGCAGTCTTTGACGGACATAATGGTGCAGAAGCCAGTGACATGGCTTCAAAACTTTTATTGGATTACTTTGCTTTGCATATCAACTTTCTCTTGGACGCTACATTTTCTGCTATGACGAGGAAGTTGATTGGACGATTCCCAACTAAAGGAGACCACAGTGTCATTTTGCACGGCGTAAGTCGGGATGAAATCATGCATCTATACAACCTGGATTTTCAAATGCAGTTTCGAGACTCATTGCCACTTCATTTTGATGATTCTCTCCCCTTGGATATTATGAAGGAAGCATTGCTGAGAGCGATCCATGACATTGATGTCACATTTACTAAGGAAGCATCAAACAGAAAGCTGAATTCAGGTTCAACGGCTACAATTGCACTTATTGCAGATGGTCAACTAATGGTTGCTAGTATCGGTGACTCAAAAGCACTTCTCTGTTCTGAAAAATTTGAGACTCTGGAAGAAGCTAGAGGTTTAGCAACATCTGTTTCTAAAATCAAGCTGCCTAACAAAAAGCCAGTGTTGTATTTATTTATAAACAGTTTGTTGCAATGGTGTTTGTTTATTGCAGCTACTTTGGTGAAGTTGTACAGAGAGCGAAGACGCAATCGGGGCTCTTCACCATCAAGGTTCTCTGACTTTAAACTGGAACATGGCAATGGACTACTGCGTTTCATTGCCAAAGAATTGACAAAGGACCATCACCCAAATAGAGAGGATGAAAAGATTCGTGTTGAAGCTGCAGGAGGTTATGTCACTGAGTGGGCCGGTGTGCCACGAGTGAATGGCCAGCTGACTGTCTCCCGTGCAATTGGTGACCTTACTTATAGAAGTTATGGTGTCATCTCTGCACCTGAGGTGATGGACTGGCAGCCTCTAGTGGCTAATGACAGCTTCCTGGTAGTGTCATCTGATGGCATCTTTGAGAAGTTGGAGGTGCAAGAAGTATGTGATCTTTTGTGGGAAGTAAACAATCAAACTAGCTCTGGAGCAGGAGTGCCTTCATACTGCTCAATTTCTTTGGCAGACTGCTTGGTTAATACTGCCTTTGAGAAGGGAAGCATGGACAATATGGCTGCTGTTGTTGTCCCTCTAAAATCGAATCTAGTTACTCAGCTCCAACGGAAGGAGCAGAGTATGAATGACAACAAAGACAAGATTGCTTCAGCACTACCCTGTAGCAACTGTACGCTTCCACCAGTGCCTAATGATATAAATTTGGGTCCATTGCAATTGAAACAGGCTCAGCCACTTGGAACCATGTTTAACAGGTTATTGGTAGAGGTTAAAAACGGAAGTTTTTGCCGCTTTTATATGTCAGAGAACCTTATTGGGGCATCTCAAGGGCAAATGAACAATTTGAACGGTTACATGGGTGACTTACCTCAGGTTCTACCTGCATCTGCCGAGCAATTCCCTGGCTGGTGTTTACCTTCTGGAACGGCTACCAACGAGAATCAAGATCAGTGCATCAATCCTGATAGTTTTGCTACTTTCCTTGGATTACTTGAATCTGTACCCTTACATGGGTTTGGTGCTAAGAACGGGACGGATGAGATTCCATTTCCTGACTCAAGCTATGTGCTGAAGAAAAAATTTGGGCGTGGTGCATTTGGTGAAGTATGGTTGGCATTTCACTGGGATTGCTATCAAGGAAATAACGCTACTAGTTCGATCAATGAAGATGAGAATACATCAAAAAATGGTGTTCATAATGATACTGATGGTCCTAATAACTCCTTCATTTTGAAGCGGATAATGGTCGAGAGAGGACCAACCGTCTATTTAAGTGGTCTAAGGGAGAAGCATTTTGGTGAACTGTTTCTAAATGCATATAATGTAAGTGAGAGTTCTTCTGCAACGCAAGCGTCAAGTTCTCAAGCAGCGTCATCAGAATTGGGTCTCTCTGAAGAGGGTTTGAAACATATAGCTAGATACATAGAGTATTTTGAATCTCGATATAATGACATATGGCTTGTGTTTCACCACGAGGGTGTATCTTTATCAAAGCTGATGTACACTGTGGAAGAAGCAGAGATTAGCTCTGAAAAGGCTGAAGAGGCAAGTCACGGGCAGATACTTCGTCCGTCAAAGTGGTGGACCTGGCTGAAGACGACAGAATCAGGAAAAGAAGAAATGCGGAGAATAATATGGCAATTGTTGCTAGGTTTAAAGGCATGCCATGATCGCAATATTACTCACAGAGATATAAAACCCGAGAATATGGTGATATGCCTTGAAGACATCAAGTCAGGCAGATGCTTAAAGGGTGTACCAAATGGGGATCAAAACTTCAAAACTAATATGCGCATCATCGACTTTGGCAGTGCACTTGATGAGTATACAATAAAACACTTATATGGGTCAACAGGACCGTCAAGAGCAGAACAAACTCATGATTATGCACCACCCGAAGCCATTCTGAACAGCAGCTGGCACCATGGGCCAACCAGTTTGACATTGAAATACGACATGTGGAGTGTTGGGGTTGTGATGTTAGAGATGATTTTAGGATCACCCAATGTTTTTGAGATTAGTTCTGTTACACGTGCCCTTTTGGATCAACATATCAGAGGTTGGAGTGAAAACTTTAAAGAGCTTGCATACAAGCTTCGATCCTTAATGGAGATGTGCATCCTAATCCCAGGTAGCTCTTTAAAACATGGTGGCGCCAGCTCAAAGCAGGGTGGAATTTCACTTGCGTCATGGAAATGCTCTGAAGAATTTTTTGCAGAACAGATAAAGAGCAGAGACCCACTGAAGATTGGGTTTCCAAATGTTTGGGCATTAAGGTTGGTGAGGGGTCTATTACAATGGTACCCTGAGGACAGAGTAACCGTAGATGAGGCTCTGCAGCACCCTTATTTCCAGCCCCCTCCCAGCTCCTAA	0.959113	-0.564743	-0.158909	-0.234704	3	-0.191998	-0.214316	-0.151159	-0.165615	144.2	2.57749
AT3G63460	TAATGGTGAAGTAACTCCTCTCCTCCTTTGTTCTCCAGATCCCAATTTACAAGAATTCAACTTCACACACCCTAAAAATTAAATCCCAATCTCCGATTCCAAT	ATGGCTTGCATCAAGGGGGTGGGCCGATCCGCCTCCGTTGCCCTGGCTCCCGATGCTCCTTACATGGCCGCCGGAACCATGGCCGGAGCCGTCGATCTCTCCTTTAGCTCTTCCGCCAATCTCGAGATCTTTAAGCTCGACTTTCAGTCTGACGATCGCGACTTGCCTCTCGTCGGGGAAATCCCCAGCTCCGAGCGGTTCAATAGACTCGCCTGGGGAAGAAACGGATCTGGATCCGAGGAATTCGCCCTTGGTCTTATTGCCGGCGGCCTTGTCGACGGAAATATAGATCTATGGAATCCTCTTTCTTTGATCGGTTCCCAGCCCAGCGAAAATGCACTCGTTGGCCATCTTTCAGTTCACAAAGGCCCTGTTCGTGGTCTTGAGTTTAATGCTATCAGCTCAAATCTACTTGCTTCTGGGGCTGATGATGGTGAAATTTGCATTTGGGACTTATTAAAGCCTTCAGAGCCTTCTCATTTTCCACTGCTCAAGGGTAGTGGTTCTGCTACGCAAGGTGAAATCTCCTTTATATCGTGGAATAGAAAAGTTCAACAGATATTAGCTTCTACCTCATACAATGGGACTACTGTAATTTGGGACTTGAGGAAGCAGAAGCCTATAATTAACTTTGCAGATTCAGTTCGACGCCGGTGCTCTGTTTTACAGTGGAACCCTAACGTTACTACTCAGATAATGGTTGCATCAGATGACGACAGTTCACCTACTTTGAAGCTCTGGGACATGAGGAATATAATGTCACCTGTGCGCGAGTTTACTGGACACCAAAGAGGGGTAATTGCAATGGAGTGGTGCCCAAGTGACAGCTCATATCTTCTCACCTGTGCTAAGGACAACCGAACGATTTGCTGGGATACAAATACAGCAGAGATTGTGGCTGAGTTACCTGCTGGCAACAATTGGAATTTTGATGTTCATTGGTACCCAAAGATACCTGGAGTTATATCAGCATCTTCATTTGATGGGAAAATTGGCATCTACAATATCGAGGGTTGCAGTCGCTATGGTGTTGAAGAGAATAATTTTGGTACTGCTCCTTTAAAAGCACCAAAATGGTATAAGCGCCCGGTTGGTGCATCTTTTGGATTTGGGGGAAAGCTTGTATCGTGTCACGCAAGGGCCCCTGCAAAGGGTACTTCGAGCATTCTATCCGAGGTTTTTTTGCACAGCCTGGTAACAGAACAGAGTTTGGTGAGTCGAACTTCTGAATTTGAAGCTGCAATAGAAAATGGAGATATGACTTCTCTAAGGGGTTTGTGCGAGAAGAAATCTGAAGAGACTGAATCCGAAGAGGAGAAAGAGACATGGGGCTTGCTGAAAATCATGTTCGAAGAGGAAGGAACTTCAAGGACAAAGTTGATCAGCCATCTTGGCTTTACTTTGCCTGTTGCGGAAAAGGATCAGGCAGTAGATGGGCTCTCATCAGATCTCAATGGCATTAGATTAGAGGATACTGCGGCAGATGCACTGGATCTTGACGACAGTAACGAGGCAGCTGCATTTGCGATGGATAATGGAGAAGACTTCTTTAACAACTTTCCTGCTAAACCGGATACACCTGTATCTACATCTGCCAAAGATTTTATGCCTTCTGACACAGATTTTTCTACCAAAGGAGAAGAAACGCAAGAAATGCAAGAAGAAGAGGAAGAAAGTTCTGACCCAGTTTTTGATAATGCCATCCAGCGAGCGTTGATTGTTGGAGATTACAAGGAGGCGGTGGATCAGTGTATAACTGCAAATAAGATGGCCGATGCTTTAGTTATTGCTCATGTTGGTGGTACAGCGTTGTGGGAGAGTACTCGTGAGAAATATTTGAAGACGAGCAGTGCGCCATACATGAAGGTTGTTTCTGCGATGGTGAACAATGATCTCAGGAGCCTTATCTATACAAGGTCACATAAGTTCTGGAAAGAGACTCTTGCTCTCCTCTGTACTTTTGCACAAGGAGAACAATGGACAACCCTGTGTGATGCCCTTGCCTCGAAGTTGATGGCTGCTGGTAACACTTTGGCTGCAGTTCTCTGCTACATTTGCGCAGGCAATGTTGACAGAACAGTAGAAATTTGGTCGAGGAGCCTTGCAAATGAGCGGGATGGAAGATCTTATGCTGAGCTTCTTCAAGATCTTATGGAGAAGACTCTTGTCCTTGCTTTGGCAACTGGCAACAAAAAGTTCAGCGCATCTCTGTGTAAACTCTTTGAGAGTTATGCTGAGATACTGGCCAGCCAAGGGCTTCTTACAACGGCAATGAAGTACTTGAAAGTTCTGGATTCTGGTGGCTTGTCACCTGAACTTTCAATATTACGTGATCGTATTTCTCTATCTGCAGAACCTGAGACTAACACTACAGCTTCAGGAAACACTCAGCCTCAAAGCACCATGCCATATAATCAGGAGCCAACTCAGGCGCAACCAAACGTTCTTGCTAACCCATATGATAATCAGTATCAGCAACCGTACACTGATTCTTATTATGTCCCTCAAGTTTCACATCCACCCATGCAGCAACCAACCATGTTTATGCCACACCAAGCTCAGCCAGCTCCGCAGCCATCTTTTACTCCAGCTCCTACAAGCAATGCTCAGCCATCCATGAGAACTACATTTGTTCCTTCAACTCCCCCTGCACTGAAGAATGCAGATCAATATCAGCAGCCAACCATGAGTTCTCATTCATTCACGGGACCATCTAACAATGCATACCCTGTTCCCCCGGGTCCTGGTCAATATGCACCTTCTGGCCCTTCACAACTTGGGCAATATCCTAACCCTAAGATGCCCCAAGTTGTTGCTCCAGCAGCTGGACCCATAGGATTTACGCCCATGGCAACTCCAGGAGTTGCTCCAAGATCTGTGCAACCAGCAAGTCCTCCAACACAGCAGGCAGCTGCACAGGCAGCCCCTGCGCCTGCAACTCCGCCACCAACTGTTCAGACTGCAGATACTTCCAACGTTCCAGCCCACCAGAAACCTGTGATAGCAACGTTGACAAGGCTTTTCAATGAGACATCGGAAGCACTGGGAGGCGCACGTGCGAATACTACTAAGAAGCGTGAGATAGAAGACAACTCGAGAAAATTAGGTGCTCTGTTTGTGAAACTCAACAGCGGAGACATCTCCAAGAATGCTGCGGACAAACTCGCACAGCTATGCCAAGCTCTGGACAACAATGACTTCAGCACAGCCCTTCAAATACAGGTACTTCTGACTACCAGCGAATGGGACGAATGCAACTTCTGGCTGGCAACACTAAAGCGGATGATGGTCAAGGCCAGGCAAAATGTGCGGTGA	1.98792	0.0244057	-0.0611872	-0.0664488	1	-0.194628	-0.130742	-0.0860564	-0.160743	90.9	2.01284
AT3G63490	GTGGATTAGGGAGACTCGCACTCTTCTTCTTCTTCTTTGTACCCAGAAAGAAAGAGAGCTCCAACA	ATGGCTGCTTGCGCTACTCACTCCTCTCTCATGCTAGCATACGCCGCCGCATCCACTCGTTCCCAGGACCTTACCCCTACTCCATCTCTTTTCTCTTTTGCCAGCTCCAGACCCAACCACTTGAGCTTCCCGCTTCTTCTCCTTGGGGGTTCCAGGGACCGGAGATGTGCTGCTATTGACAGAGCTTCCAACCACAAGTTTATTGTCTCCGCCGTGGCCGCTGAGGCTGACCTCGACACGGAGGAGGACCTGGAGCAGACCGCCACCGCCGTCCTTGATCCGCCCAAGCCTAAGAAAGGAAAAGCCGCTTTGGTTCTCAAGAGAGATAGAACAAGGTCTAAGAGGTTTTTGGAAATCCAAAAGCTAAGGGAAACCAAAAAGGAGTATGATGTCAACACTGCTATCTCTTTGCTTAAACAAACTGCCAACACAAGGTTTGTTGAGTCTGTTGAAGCCCATTTCCGTCTCAACATCGATCCTAAGTACAATGACCAGCAGCTGCGTGCAACGGTGAGCCTGCCTAAGGGAACTGGCCAGACTGTTATAGTCGCTGTTCTTGCACAAGGTGAGAAGGTTGATGAAGCCAAAAGTGCAGGGGCAGATATTGTGGGCAGTGATGATTTAATCGAACAGATTAAAGGAGGCTTCATGGAGTTTGACAAGCTGATTGCATCCCCGGATATGATGGTCAAGGTTGCTGGCCTGGGAAAGATTCTTGGACCACGGGGGCTCATGCCAAATCCCAAGGCTGGTACAGTCACAGCGAACATTCCCCAGGCTATTGAAGAGTTCAAGAAGGGGAAAGTTGAATTCAGAGCAGACAAAACTGGGATTGTTCACATTCCATTTGGGAAAGTTAATTTTACAGAGGAAGACCTTCTCATAAACTTCCTTGCAGCAGTGAAATCGGTGGAGACAAACAAGCCAAAGGGAGCTAAAGGAGTGTACTGGAAAAGCGCTCACATATGCTCGTCAATGGGGCCTTCCATCAAGTTGAACATAAGAGAGATGATAGACTTCAAGCCTCCCACTGCGAACTAA	2.472	0.108713	0.0325566	0.0148449	0	-0.0800658	-0.000129602	0.0293539	-0.0648614	71	1.81954
AT3G63500	CCTTGCTTGCTCCTTCCTCGTTGCGTGATTCCTTGGTATATAAAAAAGGCAGCTGAATCTGCAAGTTAGGGTTCTTCCGACATGAATCTTGCCCCAATCTTCAGCAACTAAAACG	ATGAAGAGACTAAGATCCAGCGACGACCTTGATTTCTGTAATGATAAGAATGTTGACGGAGAACCTCCCAACTCGGACCGTCCGGCCTCTTCCTCCCACCGGGGCTTCTTCTCGGGCAACAACCGTGACCGCGGGGAAGATGCTGCCGGCTTCTCCAGGGCTTTTTCCCGTAGGCGATCCAATCGTGACTTGGATAATCATCGGCCAGATGCCCGGTACCATCGATCTGAGAGCGCCTGTTTCTCAAGGAGGGCTTTTCCAAAGGGATTTCGTTCTGAGAGGGAGAGGCCCAATAGGGATGCTAGTGTCTCTTCCTGGAGGAGGTTTGGTGGTCCTGGTAATGACTTTGGCGTTGATGACCGAGATAGGAGATTAAGGGACGCTGAGAGGGATAGGAGTCTCAAATCCCCTTCTTGGTCCAGAGACTCGCCTAACGAGCTTTCCAAATTCAAACCACTCGATTCCAGAAATTCTCGCTCCAGATCCAAATCTCTAGCTTCTCCGACATGGTCCAAAGATTCCGGGAGTGAGCAATCCAAAAGTGTTGGAAATGTTGTCAAGAAAAGCGAGGAGGAAGTGCAGGGTAAGAGCAGTACAACCAGTAGCGAGATGGAGGAAGGAGAGCTGGAGCCAGAGCCCCAACCAGAGACTGCCTCAGGCCTTGCTCATCAAACCAAACATGACTGTAAACTGCCTTCCTGCTCTGCTGATGATCATAAGAACGCAAGGATTGATAGAAGCTTCCAGGAAATTGGAAAAAGCGCTCAACTTGATGCCAACACTGAGAGTAACAGGGAACTCAGTCATGTGGGTGGTAATAGGGAAATGGAAACGACAGATAGCATGACCGATAAGAAAAGTGTTGAAGACGCGGAAAATGTGCCTGAGCATGCGACTGAGTCCATGCATGTTTCTCAAAACAACGTGAATGATACTTCTACAGCTTTGGCTATTGAACACGATCATAGAGATGGCACAATCACTGCTAGTGCCAATAAGATTACAGATACGGTTGACGAGAAAGGTGACAAAGATGAGGATTATAAGGAGAACCTTCATGGAGTGAAGTTGGAAGAAACTCTTTATCCAGATGTTCCTGAACGGTTGGAAGAGCTTAAGGAAGTGAAGGGTAATGATGGTGATGCCAACAAAGCGGAAGTTGAAGGCCCGGAATGTGTTGAGGAAAATGCTCTAGCTAATAGAACGCCTGCAGAATACATTAGCAGTGTATCGGATAGCTCCGTCCACAAATGCAAGGATAAAGGCAAAAATTCTGATGTCCCTCTTACACATTTAGTTGGAAATGCTCTCTTTTCTGAAAGCAAGACTGAGGATCTTCATGACAAGGATAAAGATGAAAAAGATGACAACTTCGGAGGACCGAGTATCAGAGGGTTTGAACTGTTCTCTAGTTCTCCGGTTAGGAGAGCAAAAAAAACTGAGCAGTCAGGTGTCAATAAGCACAAGGATGAGAAGTTGTTGTTGGAGCCACTGGATCTGTCACTTAGCCTACCAGATGTATTGTTGCCGATTGGTGGCCAGGATACTAATCAGCTGGGGTCACCAGTCCGTTCTGGAAGTGTTCGGTCTTTGACAGACACGTTTTGTACCAATTCTGATGGCTTTACAATGTCTATGTCCTTTTCAGGTTCCCGTTCGTTCAATCATAATCCAAGCTGTTCGCTGAGTCACAATATTGGAGACAATGAGCAGTCAGTTCATAGCCGACCTATATTTCAGGGTATAGATTGGCAGGCACTGTCTCATAATGATTCAAAGTACAATGAGAATACAGTCTATCAAAGACTGATGGAAAATGGAAATGGTTCAGTTCAACCTCGAGCAATGAAAGGCAATTTAATTTCGGGTCAAGCTGATGAAGAGCATCTTAGATTGCCCGATGGGAGCTCTAAGGCAGCAAATATACTTGAGAAACAATTGAGTTTCCAGAAAAGTGTTGATGTTAGATCAGCATGTCCAAGAACGGGCTCTCTTGAAAATGGTTCAAAGTTTACTGTTGAGAAGAAAACGGCCAAGGACTTTTACAGTGGTAGTAATTCGTGGATAACTGGGCTGGAAGCCGGTGGGCATGATTTTGTTGAGACCGTCATCAGATACATTCTCTCCGATTCGATGCCTGTAATGACCAAGAGATTTCATGAAATGCCCACTCGAAACATCACTAGCCTGAAGGAAAACATTCGGCAGATGATGCTGAACATGGATAAGAATGTACAACTTGGTGCTTTTCAAGATGCTTTGCAGAACAGGACTGATATAACACTGGAATTGCTTACAAAATCTCATCGCGCTCAGTTGGAGATCTTGGTCGCACTGAAATCTGGGCGTTCTGATTTCCTTCTTTTGGACAACAGCATCTCGTCTTCCCATTTAGCTGAGATTTTCATGAACATGAGATGCAAAAATCTTTCTTGTAGGGTTCTGTTGCCTGTGGACGAATGCGATTGCAGGGTTTGTTCAAGGAAGGATGGATTTTGTAGTGCTTGCATGTGTCTTGTGTGCTCAAATTTTGATATGGCATCCAACACCTGTAGCTGGGTTGGGTGTGATGTGTGCCTACACTGGTGCCACACAGATTGTGGGATAAAAGAGTCTTACATCCGGAATGGGATCAATGCTTCTGGTGCTCCAGGAATGACCGAGATGCAATTTCACTGTGTTGCCTGTAACCATCCCTCAGAGATGTTTGGCTTTGTCAAAGAAGTGTTTCTGAATTTTGCAAGGGAATGGAAATTTGAGCGCTTTTGCAAGGAACTGGAGTATGTCAATAAAATATTTTCATCAAGCAAAGACTCTAGAGGGAAACAGCTGAGACAAGCTGCTGATGCGATGCTGGCAAGTTTGAAAAGTAAATTGATAGGCCTTCCTGAAGCTTGCAATCGCATATTGGGTTTCATTTCAGACTGTGATTCCTCCACTCCTGCTGAAACTAGTGCACCGTTCATATACGAACAGCCAAAACCCAGGCATGAGAGGGGAAGCCCTAGTCAGGACACGGCGTGGCTGAGATCGGTGTGCTCAGATAACCCGCATAATCAGCTGAAAAGGTCAGCGAGCGTAGCTGATGCATTCCACAGAGAGAGGCAAGTTGAAATATGTGCAGTGGAGATGGAGTTGGAAAGGGGTTCACCAAAGGAACCTCGTTTCGAAGAGCTAGAGAGCATTGTGAGAATGAAGCAAGCAGAGGCAGAAATGTTCCAAGGGCGGGCCGATGATGCACGAAGAGAAGCAGAGGGACTGAAACGAATAGCAATAGCGAAGAAGGAGAAGATAGAAGAAGAGTACAATCGGAGAATGGGGAAGTTGAGTATGGAGGATGCACAGGAGAGAAGGAGGAGGAGGTACGAGGAGTTAGAGGCAATGCAGAGAGGGCAGAGAGAGTTTTATGAAATGAAGATGAGAATGGAGGAAGAGATGAGAGGGCTTCTCACCAAAATGGAAATGACGAAGCAGAGTCTGGCCTTGTAA	1.26589	-0.375436	-0.221001	-0.0627446	1	-0.199688	-0.207204	-0.165005	-0.145387	83.5	2.0607
AT3G63510	ACTGTT	ATGCTAGTTCCAAACAAACGGTTTCATTATCTTCTCCAATTCCAAATGTGGTGTCTACCATCTGTTCGACCAAATGTCTCTGAGATGTTCTTCAAGTCCCCAATGCTCAAACCCACTGCTAGATTCTCCTCCACTTCGTCTCCCTATCTTCCTCCTTCCTTCAGCGTCGCCCCGATGATGGATTGGACAGATAATCATTACCGGACGCTTGCTCGTCTCATAACAAAGCACGCTTGGCTTTACACTGAAATGATTGCAGCTGAAACCCTTGTTCACCAGCAGACCAATTTGGACAGGTTCTTAGCGTTTTCTCCCCAACAACATCCTATTGTTCTCCAACTTGGTGGTAGCAATGTGGAAAACCTTGCAAAGGCTGCTAAGCTTTCTGATGCTTACGGATACGACGAAATTAATCTCAACTGCGGGTGCCCCAGTCCTAAGGTAGCCGGTCATGGATGCTTTGGTGTTAGCCTCATGCTCAAACCTAAGCTTGTTGGAGAGGCAATGTCTGCCATTGCTGCCAATACCAACGTCCCTGTTACTGTGAAATGTCGAATTGGTGTAGACAATCATGATTCGTATGATGAGCTCTGTGACTTTATCTACAAGGTTTCTACTCTATCACCTACCAGACATTTCATTGTACATTCACGCAAGGCACTGCTCGGTGGGATAAGCCCTGCTGATAACCGGAGAATCCCACCTCTAAAGTATGAGTATTACTATGCCCTCGTGCGTGACTTCCCGGACTTGAGATTCACTATTAATGGAGGCATTACTTCTGTTTCAAAGGTAAACGCTGCACTGAAGGAAGGAGCTCATGGAGTCATGGTAGGACGTGCTGCATACAACAACCCATGGCAGACGCTAGGACAAGTTGACACTGCAGTTTATGGTGTACCAAGCAGTGGCCTTACACGCCGACAGGTTCTTGAGCAATATCAAGTATATGGAGATTCTGTGTTAGGAACACATGGAAACGGGAGGCCTAATGTGAGGGATTTGGTGAAGCCTCTGCTAAACCTTTTCCATTCAGAAAATGGAAATAGCTTGTGGAAGCGGAGAGCAGACGCAGCTTTCAAGGAGTGCAGGAGTGTTGGATCGTTGCTGGAAGAAAGCTTGAGGGCGATCCCGGACTGTGTCTTAGATTCACCCATATCTGGGAGTCCAGAGAGCGGAGACGAAGATGTGTTCGCAGATGTGCACAATGTATTGCCCCCACCATACGAAGCTGGAGAAGAAATCATCTTATGCGCTTAG	1.07415	-0.372181	-0.256793	-0.121396	0	-0.0781504	-0.165574	-0.123342	-0.100742	91.4	0.778151
AT3G66658	TTAAAATCCATCAGCTCTTCGTTGATTCCTATTTCTATTTTTCCGATTGACGGAGACGCCGAGATTTATCCTTCATCGGCGTTGTCTTTTCGCTGGATTTCTCAAAGCCCTAGCTGAAGAATCTCTGAACAAGTGGAA	ATGCCGTTTTGGTGGCCACTGATCGTCCTCGCCTTCGCTTACGCGATCTGCAAGTTCCTTCTTATGCTCATTCCTCCCAATGTTCCTTCCATTGACGTTGACGCATCCGATGTGTTGGCTCATGGGAAAGATACGGAGGAGAATAGCTTCATCTATATTCCTCCCAGAGGAAGGAGCCAACAGTCTGACAAAAAAGTTCAATGTTATGAACCTGCCACAATGAAATATCTGGGATATTTCCCTGCTCTGTCGCCTACTGAGGTCGAGGAGCGCGTAACACTATCAAGGAAGGCTCAAAAGACATGGGCTCAAAGTAGCTTCAAGCTTAGAAGGCAGTTCTTGCGGATTCTTCTTAAGTACATTATTGAACACCAAGAGCTTATATGCGAAGTCTCTTCACGTGATACTGGAAAGACTATGGTAGATGCGTCCCTGGGAGAAATTATGACTACTTGTGAGAAAATTACTTGGCTTCTTTCTGAGGGCGAACGATGGTTAAAGCCTGAATCTCGTTCTTCAGGAAGAGCTATGCTTCATAAAGTATCACGAGTAGAGTTCCATCCCCTTGGTGTCATTGGAGCTATAGTCCCATGGAATTATCCCTTCCACAATATTTTCAACCCTATGCTGGCTGCAGTCTTCTCTGGGAATGGCATTGTTATTAAGGTTTCAGAACACGCTAGCTGGTCGGGATGCTTTTACTTCCGCATAATCCAGGCAGCTTTAGCTGCTGTTGGAGCACCAGAAAATCTAGTCGATGTGATAACAGGGTTTGCGGAGACCGGAGAAGCACTTGTCTCATCTGTTGATAAAATGATATTTGTTGGATCCACAGCTGTTGGCAAGATGATAATGAGAAATGCTGCCGAGACATTGACACCTGTCACTCTTGAGCTTGGTGGAAAAGATGCATTTATCATATGTGAAGACGCAGATGTCTCACATGTTGCACAAGTGGCTGTAAGGGGCACTCTTCAGTCCAGCGGGCAAAACTGTGCCGGTGCTGAAAGATTTTATGTCCACAAAGACATTTATACTGCATTCATTGGCCAAGTAACCAAGATTGTGAAGTCAGTTTCTGCTGGTCCTCCTCTAACTGGAAGGTATGACATGGGAGCTATATGTTTGCAAGAGCACTCTGAACACCTACAGAGCCTTGTAAATGACGCCTTAGACAAAGGAGCTGAAATTGCAGTCCGTGGCAGCTTTGGTCATCTGGGGGAAGATGCAGTCGATCAATATTTCCCTCCAACTGTTCTCATCAATGTGAACCACAACATGAAAATAATGAAAGAAGAGGCTTTTGGACCAATAATGCCAATCATGCAATTCAGCACCGATGAAGAGGTCATAAAGCTGGCAAATGATTCACGTTATGCTCTAGGCTGTGCTGTTTTCTCTGGAAGCAAGCATCGCGCCAAACAAATAGCTTCTCAAATTCAGTGCGGTGTTGCTGCAATCAATGACTTTGCATCAAATTACATGTGCCAGTCGCTCCCGTTTGGAGGTGTAAAGGATAGTGGGTTTGGACGGTTTGCTGGAATAGAAGGTTTAAGAGCATGCTGTCTTGTGAAATCGGTGGTTGAAGATAGATTTTGGCCACTCATCAAGACCAAGATTCCAAAACCTATTCAGTATCCGGTAGCAGAAAACGCATTTGAATTCCAGGAGGCCCTAGTCGAAACTCTTTATGGACTCAACATTTGGGACCGGCTAAGATCCCTAATCGATGTCCTCAAGTTCCTTACCGATCAGAGCTCTAACGTGAGCAGAACTAGAAAGAGCCACTGA	1.20906	-0.210274	-0.0615697	-0.123677	0	-0.133732	-0.124434	-0.0642652	-0.168547	75.8	2.13988
AT4G00335	AGGATTACAGTATAATTACTTACTATGATGAGGTTATTCGACTAGAGAAAAGGAGCTCTGTGTGTCGAAACCCTCCGTCGCCAGCATTTATTCTTCTCACTTTTCTTCACCGGAGAATCACGACAACATCAAATTCTCCGGCGACATCTCAGTGGCAGTGCATCTGTAAAATGCTTCAAGGACTGTTGTTCGCTACTCTTGCTTAATTATTACTATAGCTGGTGAAA	ATGGGAGGTTGCTGTAGTTCTTCGAGGAAGTCACATCTTGTTGGAACACCTGTTTACTATTATTGTCCAGAATCTTTTGAAGAGCTTGTCCCTTCAGGAACCCGTGCTGGTGTGGGATCAGCATTCACCACAGGCCTCTTGGTTGATATAGGTTTGGAGACATCTATACCTGACACCTTTTGTGCTCCTGCTCCTCTTCCATATGATTTGCTTTTGGGGCGACCACAATGCACAGATTCTGAGTCCATCAAAGGAAGGATGAGTGGAAGCAGTTTTGAAACGCTAGCGACGTGTGAAGATCTTGGGGAATCAGACTGTAAAACTCTAGCCAGCTCAGTCATTCTTTCACCGAGGAAATCAGATTTCTCGAAACATCAAGGATTGAAGATATTGGTTGATGAAGAGGAGGACTGTTGTCCTATTTGCTTTGAAGATTATGATGTTGAGAATCCAAGACTAACGACAAAGTGTGAGCACGAATTTCACCTCTCTTGTCTTCTGGAGTGGATTGAAAGAAGCGATAGATGCCCAATATGTGATAAGGAAGTTGTGTTTGATGATCGCTTGAACTAG	0.971426	-0.274972	-0.260049	-0.14785	3	-0.0210128	-0.210453	-0.221797	-0.0677047	72.6	2.35603
AT4G00420	TTTAGTGAAATAACAAAACATTCAACCAATCTCTTGAGCTTCTTCTTCTTCTTTCGTTACTCTCTTCTTCTCAATCTTCTTTTCGATCTCATCATCACTCGATCTTCTTCTCCATTGGCGTTAGCTCAGTTCCTAAAGGCAAGCAAAAGATGTTGTGAAAGGCATTTAAAAAACGGATTGGTAGCAGGAATCCAAAAGCTCAGCTTCTTGCCATAACTGAATAAGGTAGCTGAAGCTAATTAATCCAATAAAGAAAAAAAAGAATTTTCTGCTTGAAATCAACG	ATGGATCTTCCTCCTCCAGAGTCTTCATCAAATCCCATATCTTCCTTCTCTGTGGCTCAAAAGAGGATGTTGCTACAGAGATGCGAAAGTAAGTTTAAGATAAGGAAGCTGAACGATACTGTCGAAGAAGACAATGTCACGCAGATGGAGCCAAACTTTACACTTGAGAACACTCTTGTTTCCGAACCAGAAGCAGATTTGAGGCCTCACACAACTGAGCCCACTACTGAAGAAGAAACTCAGAGATCTTCAGCCAAATCACAGTTGTATAATTTATGTAGTGTGAGGCATTGGAAAGCACCACTGTATGAGTATATCGCCGAGGGTCCTTGCCATATGAAAATATTTACAGGCAAAGTTACGGTTGAAATGAAGGAGGATTCTCGGATAACGGTTTTGGAGTGTTTTGGGAATCCACAGTACAAGAAGAAAATCGCAGCTGAGCAGGCAGCAGAAGCAGCACTTTGGTATCTTAAGAATGTGGGTTATACCCTTCAAACAGAGAAAGCTTCTGGTCGTAAAGGACGGAGTAAACCGATATCGAAGATGATGGTAACAGGTGAACCCGTGTAA	1.28624	-0.237566	-0.0336544	-0.0408285	1	-0.0210128	-0.125184	-0.0217123	-0.229807	103.2	2.45332
AT4G00430	CTCGACCACACACTTGGTAGCTACACACGAGAAAGAAAAAGCTCACAACTTTAACCTTTCTGGAGAGAGAAGAACAAAAGAGGGAGAGGGAGAGAA	ATGGAAGGCAAAGAAGAAGATGTACGAGTGGGAGCTAACAAGTTCCCGGAGAGGCAACCCATCGGTACATCGGCTCAGTCCACCGACAAGGACTACAAAGAGCCACCTCCTGCGCCACTGTTCGAGCCCGGCGAGCTCAGCTCATGGTCTTTCTACAGAGCCGGAATAGCTGAGTTTATCGCTACTTTCTTGTTTCTCTACATCACTGTTTTGACTGTAATGGGAGTTAAGAGAGCACCAAACATGTGTGCTTCTGTTGGAATCCAAGGTATCGCTTGGGCTTTTGGTGGCATGATCTTTGCTCTTGTCTACTGTACTGCTGGAATTTCAGGTGGACACATCAACCCTGCTGTAACATTCGGTCTGTTCTTGGCTCGGAAGTTATCTCTGACCAGAGCAGTGTTCTACATGATTATGCAATGTCTTGGAGCCATCTGTGGTGCCGGAGTCGTCAAAGGTTTCCAGCCAACGCCGTACCAGACTCTCGGTGGTGGTGCTAACACCGTTGCTCATGGCTACACCAAAGGTTCTGGCCTTGGTGCTGAAATCATCGGAACATTCGTTCTCGTCTACACTGTCTTCTCCGCCACCGACGCCAAGAGAAGCGCCCGTGACTCACACGTCCCGATTTTGGCGCCGCTCCCAATCGGATTTGCAGTGTTCTTGGTACACTTGGCAACAATACCGATCACCGGGACCGGAATCAACCCAGCTAGAAGTCTTGGAGCCGCAATTATCTACAACAAGGACCACTCTTGGGATGACCATTGGATTTTCTGGGTTGGACCATTCATTGGAGCAGCTCTAGCAGCACTATATCACCAGATTGTCATCAGAGCGATTCCTTTCAAGAGCAAGAGTTAG	2.47869	0.0524848	-0.0131041	-0.00634434	0	-0.0616329	0.0817884	0.037107	0.00509307	36.5	1.98227
AT4G00440	ACGACGTTGTGGTTGTCAAATTGGCATAAAGTTTTCCACTTTTTTACTCTGATTTTTTCTCCCATTTCTCTCTCACTTTTTCTTTGCCTTTGCCCAATTCAGAGAACTAATGGCTTTGTCGGTCATCGATAGATAAACAAAATTTAATCTTTATCTCTCTCTTTCTCTTGTTTGTCAAAAGATGCCCACCAACACAGAAATGAGGAAAAAAAGATCTCTTTTTTATTTGAATGTTGAACAGTAAGAAGAAGGTTTATTCTATTCTATTGGGTTGGGTTGTTCATCAACTTTGGAAATTTAAAGATGCATTTTTTATGATCCTTTTTTCTCCGCCTTTGTTGTTGATTTGATCGTGTATGATTACGGAAGCTTGGGGGGGTTTTTATCAGACAGAACCTGGAAAAGTTGTCAGATGAAACAATGTGGCTTGGAGATTGGATCATCAACTTTTCCTCTGTTTTCAACTTTATAAGCTATCATTTTGCTTAATCTTCTTCATTCTCTTCTCTCGGCCTTGGCTTTGAAGAAATCTCAATTTTCTTCTTCTTCTTCTTCTACCGTTTTGTCCGGCGATCAGAGCTGGTTCAGGAGAAACCTTAAGTCTTGGTATCAAAAGAAAGAAAGTTTTGGAATTTACCTCTGCTGCTGCAACTTGCAACACTTTTTTTATATATATTGGATTTTTCTATGGCTTTGCTCAAACGTAAGCAAAGCAGATGAAATCTAGCTACAATCGCTGTTGCCCTTGTATGAAGTTTGGAATTTAAGGAATTCAGGAGAATCTAAGAGCATTTCTAAAGGGGCAACGTTATAGAAGGTTAGGAAGGAGCATTTGTATAGAAAGTC	ATGGCGAAGAAAACACAACGTCGTGCTGCTGCTCGACAGGAGAGGGAACAGTTAGGGTGCATGTGGGGATTTATGAATATGTTTAGTTTCCGCCATGGACCACTGGCTCACAAGCTGCTTCTCGACCAAAAGCATGCTTCTGGAAATCCTAAGAACAATGAGCTTAACAAGTCCAAATTCCGCGAAAAGGATGCTCAAGAAACCCATGTTGGTGAAGAACGCAATATCACGATAACGATTATAAAGCCAAGTGTGAAGAAGCTTATAGCAGAAGAGTTGTCCATTGACAAGGAAATCAAGAAGCAGAGGGAGAATGCTGAAGCAGGACAGTTGTCAGACTCTGAACTTGAAGGAAGAAGAAGGAAAAACCAGAGGAGAAAAAACAAGACTCGCAAGAAAAGCTGCGATAATTTTAGCCATATGAACTTAGTTGACAGTGAAGAGCCTCTAGTTCAACGCAGAAATCGTAGGTCTGCAAGGAGTGTTGACATTGATAATATGATTGAAGAGTTCTATTCTGAAATTCATCGCAGAAGTACAAGCCATGCAAAGAATGACGAAGATTACAAAGAAAAACTGAGGGAGTTGGTCAAGTTTTTAATCAGTCAGAAGCTTTTACATGGGAACCGTCCCAGAGGAAATAGTGAAATACTTACATCTAAGGATTTGATGGAAGTGTTTCAAATTCTGGGATCAGATGAAGAATTGTTTCTCAAACTTCTGCAAGATCCAGAGATACTTGTGCCTAGGGAGAAAGGAGCAGAAAGCTTGAGTTTGGTTGAGTCAGAACAATCTTCTCTTGCTGATAAGAAATGGTCTAGCTTTTTCAGGAGAAAAGATGAACCACAAGAAGAATGTGAAGCTTCAGATAGGATTTTCATTCTGAAGCCAAGATCAGCTAGCTTTTCAAGTCCGGACATAGGAAATAGTCGTGGTTCGTCACCTGATTCTCATTTGATGGGAAACAAATTGCAGAACGAGAGAAACAGTTCACATTACTTTCTTTCTGAGATCAAGAGGAAACTAAAACATGCAATCAAAAAGGAGCAACCGGCCGGGGGATTTGGGGAAGGGTTTCCGAAAACTAAAGATCATTTCTTTCTCGAGCGGATGGCGAAGCCTTCAACATCTCAGAAGAAATCTCATAGTGAAGATGATAAAAAGCAAAGGGTATCCAACATTTACACAGAGGCCAAGAAACATCTGTCTGAGATGTTAAACAATGGAGATCTTGATTCGAAGTCAACGAGCAGACAGGTCCAAAGAAGCCTAGGGAGAATTCTCTCCTTTCCTGAGTACTTGTCTCCTCTAAACAGCCCAGGAAGAAGATGGGAAAAGAGCTCAACTGCTCACAAGAAGTCTGCTTCAGCGGATTTCATAAATCTTGTGAACATCAAGAAAGAAACTCATGCGAGCCAACCAGAGGAAAATACTGATATTCAGGTCTGCAATCTAAGCAAAGAACCTGATGATTCTATCCAACCAATCGCAAGTGAACCTAATGAGAAAAGTGTTGACATTGAGGATGAAACTGCTAACGAAGATAACATGTTTTCTGCAGGTTCTGCAGATGATGTGATGATTCCCAATGAGCTAGATGAAGTTCCAGAGGAAGCAAGCTCTACATTGATTGGTGACTTATCAAAAGTTGAAGCTCAGGATGAACAGAGAGATAGTATAAACTCGAAACAGACCTCTCTTGAAGAGAGCCAACCACCACTGTCTTCCTCTGTGGCCTCACCATCCCACTGTTTAGCTCAAACTGAGGAGTGCAAATCAGCTATTACTGATTTTCCGGAGTGGTCAAGCCCAATATCAGTTCTTGAGCCACTCTTCGTCGAAGATGATATAAGCCCAGCAAAAATGCGATCTCAGTCTGGTGAAGCAGAGGTGCAACCGTGGTGTATCCACTTCGATGAAAAAGATCCTGCACCTACATACCGAGAAAATTCTGTGACAAGTGACAAAGAATTGGTGTTTAAGTATGTAAAAGCTGTCTTGGACGCAGTAGACTCAGACATCGAAGAGCTCTATCTAAAGGCGCAATTCTCTGACCAGCTTCTTGAACCAGCACTTATCAGCAATATACCATTCTGTCCAAACCAGCTTTGTCCTGACCATGAGCTCCTCTTTGACTGCATCAATGAAGCTCTCATGGAGTTATGCTGTTGCCCACCTTGGGCTTCGTTTGTTACACCAAGAACCAGAGTCTTCTCTACCGTCAAAAGCATCATCCATGAGGTTCAAGAAGCGGTTTACTGGCATCTCTTGCCATTGCCACTCCCTCACGCCTTGGATCAGATAGTTAGAAAAGATATGGCTAGAGCTGGAAACTGGTTAGACATCAGATGTGACATTGACTGCATTGGCTTCGAAACTAGTGAACTGATTCTCAACGAGTTACTCGAAGAGCTCATCCTCAACAATACTGAGCACTCTCTGGTTTCACCTGAGTTGAAGACGGATGGGAGCATCCTTATTCTAGAAAGCACAGAACCATGTAGATAG	0.991594	-0.215544	-0.0877649	-0.475422	12	-0.167036	-0.14404	-0.172327	-0.0700164	77.2	2.92737
AT4G00450	TTGGGAGAA	ATGCAAAGGTATCATGCTGCCAACTGCACTAGTGCAGTCAACAATAGTGCTATAGGTGGTGCATCCGCGAGGGACTCAGGACGAGCTGATTCCTCTTCGATTGGAAACTATTCACTAAACTCCAGGAGACCACCACCGTTGACACCCTACAAGTTGAAGTGTGAAAAGGACGGTCTGAATTCCCGATTAGGGCCGCCTGATTTTCATCCTCCAACATCAAATTCTCCCGAAGAGAATCTGACCAAAGAGTATGTTCAATTTGGATACAAGGAAACTGTTGATGGACTTAAGGAATCCGAAGAAATTATATTGTCCCAGGTCCATACTTTCTCAAAGCCTGTTGTCCATAAGTGCAAAGAGGCAGTCAGAAAGTGTCTTAGAGCTATCAATGAATCTCGTGCACTGAAGCGCAAGGCTGGTCAGGTTTATGGGGTGCCTCTCTCTGGTTCGCTTCTATGTAAGCCTGGATTTCCAGAACAAAGGTCATGTGGGGAGGAGACAAAGAAAAGATGGATCGAGAGTTTATCACAACAGCACAAACGATTGCGCTCTTTGGCTGATAACATTCCTGGATATAGGAGAAAAACCTTATTTGAAGTCCTTATAAGGAACAATGTCCCACTATTGAGAGCTACTTGGTTTATAAAAGTGACTTATCTCAATCAGGTACATTGTTGGGCAATAAATTGGTGCGACCTAGTCCTGCTGCTATTTCTTCAGGAACACCTGACAAGACACAAGCTTCTCGGTGTGAGCAATGGACAAAAGATGTTATTGAATATTTGCAATACCTCTTGGATGAACTTTTGTCACGGAATAGCTCATTTCCTGCTCAGCAAACTAGAGATAGGTCACCACAGATGCTTTATACAGGATCAATGCAAAAGAATAGTCCAGCATCAACAAGCCTTTACGGCGAGGAAACATCTCTACATTTTAAATGGTGGTATATGGTGCGTCTTCTACAGTGGCACCATGCTGAAGGGCTTCTTTTTCCTAATCTCATTGTTGATTGGGTTCTCAAGCTCTTACAGCTTTGTGAATTTCCATTTTGCTTTACTGCAGGAAAAGGAGATCTTTGAAATTTTGCAGCTGCTACTCCCCATTGTGTATGGTGTTTTAGAGAGTATTGTTCTCTCTCAGACATATGTACAGAGTCTTGTAGCTATTGCTGTCCGTTTCATTCAGGAACCTGCTCCTGGTGGATCTGATCTTGTTGATAACTCTCGAAGAGCTTATACTCTATCTGCTCTAATTGAGATGGTTCGCTACTTGGTACTTGCTGCACCCGACACATTTGTTGCTTCAGATTTCTTTCCTCTTCCTCCTTCCGTAGCAGCATGTGGACCTAATGATGTGAGCTATACGTCAAAGGCTTATGAGAATCTGGAAAAGCTGAGAAGTAACTCTGCGGAGATTTCTGCCCAGTTTCAAGGAAGAGGAGTTCTTTCCCGGTTTGAGTTCCTTTCTTTTGATTATACCATTTCAACCATTCAAAGAAGTGCAGATGATTTGGCAAAGATAGCTAGCGCTGGTTACCCTCAACATAACGTGGCTAAAGCTGTTCAGGCCTTGGATAAAGCTTTGTCGGATGGAGATATCAGAGCTGCTTACAGTTATCTCTTTGAAGACCTTTGCAATGGAGCCGTTGATGAGGCCTGGATTACTGACGTCAGTCCATGTTTAAGATCATCCCTTAGATGGATTGGCGCTATTAGCACATCCTTTGTTTGCTCCGTTTTTTTCCTTATAGAATGGGCTACATGTGATTTTAGAGATTTCCGTGCTGGTGTGCCTAAAGATATCAAGTTCTCTGGCAGAAAAGATTGTTCTCAGGTGTATTTAGTCATTCAGCTTCTGAAGCAAAAGATTCTGGGTGGAGAATTCACAGCTCGCAAAGGAAAGAATTGTCGCAACAATTTTCTTGGTGTTTCTAAACCTAGCGGTTCGATGGATGCATTTGAAAGCCCGGGCCCATTACATGATATCATAGTCTGTTGGATTGATCAGCATGAGGTACACAAGGGAGGAGCAAAGCGCTTGCAATTACTCGTTTTTGAACTTATACGTTCTGGAATCTTTAATCCCATAGCATATGTGAGGCAACTCATAGTTAGCGGGATGATCGATGTGATTCAACCTGCTGTTGATCCTGAAAGGAGAATGAGGCACCATCGCATATTGAAACAGCTACCTGGGTGTTTTGTACATGAAACCTTAGAGGAAGCTCAACTCTTTGGAGGGGATAAGCTTTCCGAGGCTGTGAGAACTTATTCTAATGAACGGCGCCTTCTTCTTCGAGAACTGCTTGTTGAGAAAGGTAAATACTGGAATAATTTAGTTCTCTCAGATCAGAAGTCAAAGAAAATTTCCACTTCCCTTTCGTCTGTTATTTTTCCAAGGGCGTGTAATGCCAAGAGCAATAGTAAGGGACCTCGCAAACATACCAAGAGTAGTGTGGATATTAGAGAACTAAAGGAGCGCATATCAGCTCTACTGCAGTTTCCAGGTATGTCATGTGGTGTGGAAACCCCAGTGCGAGATGAATTCCAAAATAGTGTTAAGAGATCAAGTGGATCTGTGTATAGCAAGATGGATCAACCAGAAGCTACACCAGGGTGTGAAGACTGTAGAAGAGCAAAAAGACCAAAAATGAATGATGAAAAGAGCTCTTGCTATCAAGGGAATTCACCAATTGCATCAGATGAAGAAGATAACTGGTGGATCAAGAAAGGATCGAAAACTGTGGAGTCTTCTCTGAAGGTTGATCCTCAGATAGAGATAACTAAACAAGTACCACGAGGTAGGCAGAAGATGGCGCGTAAGACACAGTCGCTGGCTCAACTACAAGCTGCTAGAATTGAAGGTAGCCAGGGCGCTTCAACGAGTCATGTTTGTGATAATAAAGTAAGCTGTCCTCATCATGGCCCTGGAGTGGAAGGAGAAAATCAGAAGGTGGTTGATGTGTTTAGAACTTCCACCCCTGTGGATATGGTATCTGTTGGAAACTCTTTGAAGCAGCTACAGTTTGTTGATAAGCGATCTATTGCAGTTTGGCTTACTACTGCAGTTCGGCAACTTGTTGAAGAGCCCCAAAAGAGCAGTGTGAGAGTTGGGCAGTTCAATAGAGGTGCTCCAGTTGAGGAGAAGAACACAATTAGGTGGAAGCTTGGGGCAGACGAGCTATACTCCATATTATTTCTCTTGGATATCTCTCTTGACTTGGTTTCAGCGGTTAAATTTCTTCTTTGGTTATTGCCGAAGGCCAACAGTACCCCAAGTTTTGCCGTACAGGGTGGAAGAAACCTTGTAACTGTACCAAGGAATGTTGAAAACAACATGTGTGAAATAGGCGAGGCGATTCTAGTATCATCACTGAGAAGGTATGAAAACATTCTACTTTCAGCTGATCTTGTTCCTGAGGCCATGACAGCTTTGATGAACCGTGCTGCATCACTTATGTCTAGTAATGGAAAAATTTCTGGATCAGCAGCCTTAGTTTATACTCGCTATATTTTGAAAAGATATGGAAGCCTCCCCAGTGTTGTGGAATGGCATAACAATTTCAAAGCAACATCCGAAAAGAAGCTACTTTCTGAACTAGATCATACGCGATCAGGAAATGGTGAGTATGGGAACCCCCTCGGGGTTCCAGCAGGAGTAGATAATCCAGATGACTATTTACGTAAAAAAATCAGCATTGGCGGTGCACGTCCTTCAAGAGTGGGTTTGAGTATGCGAGATGTTTTGCAACGACATGTTGAAGAGGCGACTCATTATCTCAAAAAACTCATTGGGACTGGTACTATGAAAGCCTCTCTCGCTGAGAAAAATGATGACGGGTATCAGGTGGCTCAACAAATTGTAGTTGGACTAATGGACTGCATTAGACAGACTGGCGGTGCAGCTCAAGAGGGTGATCCCTCTTTGGTTTCTTCTGCGGTTTCTGCGATTATAAACAGTGTAGGCCTTTCAGTGGCAAGGATTACAGATTTCTCTTTGGGAAACATTTATCAGAATCATCCTTCTGGCGTTGATTCATCTAATATTGCACGATACATTTTACGAATCCATATAACCTGTCTGTGCCTTCTTAAGGAAGCTCTTGGAGAGCGTCAAAGCCGAGTGTTTGAAATAGCACTTGCAACAGAAAGTTCCACTGCGCTTACTGGAGTTTTTGCTCCTGTGAAGGGATCACGAGGTCAGCATCAGCTATCTCCTGAATCCTATGATTCAAATGCAAACAATTCAACAATCGATATGTCGAATGGTACTGGAAAAATGGCGCTGAGCAGAGCGACAAAAATTACTGCAGCTGTATCTGCACTTGTTATAGGTTCTATCACACATGGTGTTATAACCCTTGAGAGGATTGTTGGTCTACTGAGACTAAAGGATTACTTAGATTTCGTTCAGTTTGTAAGGCGTACAAAATCGAGTTCTAATGGCAGTGCTAGATCCATGGGAGCCTCTAAAGTGGAAAGCCCTATTGAAGTGTATGTACATTGGTTCAGACTCCTTGTTGGTAACTGTAAAACTGTTTCGGAAGGGCTGGTTTTGGAGCTTGTGGGAGAATCTTCCGTGGTGGCTATATCACGCATGCAGCGTATGCTTCCGCTGAAATTGGTCTTCCCACCAGCCTATTCAATTATTGCGTTTGTTCTGTGGAGGCCTTTTGTTTCAAATAGTAACTCTAACTCCAGCGTCCATGAAGACACTCACCGCCTTTATCAGTCTTTGACAATGGCCTTCCATGATGTTATTAAGCATCTTCCTTTCCGAGACGTGTGCTTCAGAGACACCCAGGGACTTTATGAACTGATAGTTGCTGATTCCACAGATGCTGAATTTGCGTCGGTGTTTGAATCGCATGGATTGGATATGCACTTGAAATCTGTGGCCTTTGCTCCTCTTCGAGCGCGTCTTTTCTTAAATTCCCTAATTGATTGTAAGGTGCCATCCTCTGGTTATTCCCATGAAGGAGTTAGTGAAGCAAAAAACCGACATCAGGGAAATGGAACAAAGCTTGTGGACAAGCTTGTATCTGTATTAGATTGCCTGCAGCCTGCAAAATTTCACTGGCAGTGGGTTGAACTCAGGCTGCTTCTAAACGAGCAAGCACTTGCTGAGAAACTCGAAAATCATGATATGCCTTTGACAGATGCAATACGATCTTCCTGTCCTACCTCTGAGAAGCCTGATGCCTCTGAGAATGAGAAAAATTTCATTCAAATCCTCCTCACAAGGTTATTGGTTAGACCTGATGCGGTCCCTCTTTTCTCAGAAGTGGTTCATCTCTTCGGTAGATCGGTTGAGGATTCAATGTTGAAGCAAGCTGAATGGTTTCTAGCAGGCCAAGATGTTCTTTTTGGACGAAAAACAATCAGACAAAAACTGATTATTGTAGGTGAAAGCAAAGGACTCCCCACGAAACCTCAGTTTTGGAAACCTTGGGGTTGGTGCAACAGCTCTAGTTCCGATCATATTACAGCAAACAAGGCAGGGAAGAAAAGGAAGTTTGAAATTACTTCTATCGAAGAAGGGGAAGTGATTGAGGAAGGTTCAGGTTCAAGAAAGGTATTATTACCCCGGGTATTGGATGAGAATAGTCCCAGTGTTGGCTATGGGATTACAACTGAGAGGGCTTTTGTTCAGCTAGTGCTTCCATGCATAGACCAAAGCTCTGATGAGTCTCGAAGTACCTTTGTGAATGAGTTGGTAAGACAGTTTAGCAATATTGAGCAGCAATTAAGTTCAGTTACCAACCGCAGTACAACAAGCAACAAGCAAATGGGAACTGCTTCTTCTGGGTCTGAGATTTCATCAAATAAAGGAAGTACCCGGAAGGGCCTTCGCGGTGGTAGCCCTAGTTTGGCAAGAAGATCCTCAGCCAATACTACTGACACTTCGCCGCCGCCTTCCCCTGCTGCTTTGAGAGCTTCTATGTCTTTGCGGTTGCAATTTCTTCTAAGATTACTGCCTGTCATCTGCGGGGAACCTTCATTTAAGAACACCAGACATGCACTTGCGTCTACAATAGTTCGTCTACTTGGAAGCAGAGTAGTTTATGAAGATTATGCTGTATGTTCTCCTCGTAGTGAGCTATCAAAGGCAGAAACAGAATCAACAATAGATCCTTCTTCCATGGCAGATCTCTCTAGTGAAGTCTTATTTGACCGGTTACTGTTTGTACTCCATGGGCTGTTAAGCAATCACCAGCCAAAATGGCTAAAGCCAAGGCCTTCCTCTAATGAATCATCCAAAGACTTTACCTTGTTTGATCGCGATGCAGCAGAGAGCTTACAGAATGAGCTTTCGCGGATGCAGTTACCAGACACCATTAGATGGCGGATCCAAGCAGCGATGCCAATCCTCCTTCCTTCTCTACGCTGTTCTCTCTCATGCCAGCCTCATTCTGTTCCGCCAACCGCACTCACACTTGTTCAGCCCTCTGGATCTACTGCTGCTGCTGGAACCAATCAAAGAAACTCCCCTGCCATATCGAAAAGTGGAACTGCAGCAGCACAAGGGAAGCTGAAGCCGACAATGTTGGCACCACATCAACAACAAGAAGCAGACAACACGGATGTGGTTGACCCGTGGACGCTCCTCGAAGATGGGACAAGTTCAGGTCTATCAAGCAGCAACGCTTCAAATAGCAGCGACATGGCCAACCTTCGAGCCACCTGTTGGCTGAAAGGTGCAGTCAGGGTCAGACGGACTGATCTAACTTACGTTGGTTCAGTAGACGACGACAGCTGA	1.21141	-0.65853	-0.152634	-0.163729	0	-0.169807	-0.195632	-0.138971	-0.147463	71.7	0.954242
AT4G00480	CTCTTTATCAATCACTTTGGTTCCATACTTTTAAATTCAGTTCTTCACGATATCTAGAT	ATGTCTTTGACAATGGCTGATGGTGTAGAAGCTGCAGCAGGAAGAAGTAAAAGACAAAACAGCTTATTAAGAAAACAACTTGCTTTAGCTGTAAGAAGTGTTCAATGGAGCTACGCAATCTTCTGGTCGTCTTCACTTACTCAACCTGGGGTTTTGGAGTGGGGAGAAGGATGTTACAATGGAGATATGAAGAAGAGGAAGAAGAGTTATGAATCTCATTATAAATATGGGTTGCAAAAAAGCAAGGAGCTTCGGAAACTTTATTTGTCTATGCTTGAAGGAGACAGTGGTACTACTGTTAGTACTACTCATGATAATCTCAATGATGATGATGATAATTGTCACAGTACAAGTATGATGCTGTCACCAGATGACCTCTCTGATGAAGAGTGGTACTATTTAGTCTCCATGTCCTATGTCTTCTCTCCTTCACAATGTTTGCCTGGAAGAGCTTCAGCGACGGGTGAGACCATATGGCTCTGCAACGCTCAATATGCGGAGAACAAGCTCTTCTCTCGTTCTTTGTTAGCAAGAAGCGCATCAATTCAGACTGTTGTGTGTTTCCCTTACTTGGGCGGAGTCATTGAGCTGGGCGTCACTGAATTGATTTCAGAAGACCATAACCTGCTTCGAAACATCAAATCTTGCTTGATGGAAATATCTGCACACCAAGACAACGATGACGAGAAGAAGATGGAGATTAAGATCAGTGAAGAGAAGCATCAGCTTCCATTAGGTATTTCTGATGAAGACTTGCATTACAAAAGAACCATTTCAACAGTACTCAACTACTCCGCAGATAGATCAGGTAAGAACGATAAGAACATTCGTCATCGTCAGCCAAATATTGTTACTTCTGAACCTGGCTCAAGTTTCTTGCGGTGGAAGCAATGTGAGCAGCAAGTCTCGGGTTTTGTTCAGAAAAAAAAGTCACAGAATGTGTTGCGGAAGATATTGCATGATGTCCCTTTGATGCACACAAAGAGAATGTTCCCAAGTCAGAACTCTGGTCTGAATCAAGATGATCCTTCAGATAGAAGAAAAGAGAACGAAAAGTTCAGTGTCCTTAGAACTATGGTTCCCACTGTCAACGAGGTTGATAAAGAATCGATACTAAACAACACAATCAAGTACCTGCAAGAACTGGAGGCAAGAGTAGAAGAGCTAGAATCTTGTATGGGATCAGTTAATTTTGTAGAAAGACAAAGAAAGACGACAGAGAACCTTAACGACTCTGTGTTGATCGAAGAGACATCAGGGAACTACGATGATAGCACGAAGATCGATGACAATTCAGGAGAAACCGAACAAGTCACTGTTTTCAGAGATAAGACACATTTGAGAGTTAAACTCAAAGAAACAGAAGTTGTGATCGAAGTAAGATGTTCTTACAGAGACTACATAGTTGCGGACATCATGGAAACTCTGAGCAATCTTCACATGGATGCTTTCTCTGTTAGATCTCACACGCTCAATAAGTTCCTCACATTGAATCTCAAGGCCAAGTTTCGCGGGGCTGCAGTTGCGTCCGTAGGAATGATTAAGCGAGAGCTGAGAAGAGTCATTGACTTTCGTGAACCGATATGCGATGTGCCATTATCTTTACATCAAGTTTTCAGGGTTTTTGTATGTAAAGTTTGCCAAAGTTTGGTTGGAATTTTCGACAACGTTGTCTCTTCCTCTTCTACAAAACCAAGATCTATACTTATTCATAATTCATGGGCGATTTGTATCTTTCATTAA	1.03713	-0.0968791	-0.0685052	-0.0688452	0	-0.0958518	-0.105844	-0.132262	-0.0938812	56.6	1.77085
AT4G00520	CCGGCCAACGTTTCGACAGTCTCTACACCGTC	ATGAACACTGAATCAGTTGTCGAGTTCCTTGGGAATGTGACCTTGTTGCAGCGGTTACCTAGTTCCTCTCTGAAGAGAATCTCCGAAGTCGTTGTCTTCAAAGGTTATGACAGAGGTGATTATGTGGTTCGTGAAAATCAAAATGTGGATGGAGTTTATTTTCTCTTGCAAGGACAGGCTCAGGTTCTGAGATCAGCCGGAGAGGAAAACTATCAAGAGTTCCCTTTGAAACGATATGATTTCTTCGGCCATGGTATTTTCGGGGATGTTTACTCAGCAGATGTTGTTGCTGTGACAGAGCTTACCTGCTTGCTGTTGATGTCTGATCATCGTGCTTTACTTGAAATAAAGTCAGTCTCGGATTCAGATAAGGAACGCTGTCTTGTGGAAGACATACTATATCTAGAACCATTAGATTTGAATGTATACCGGGGGTTCACCCCACCTAATGCTCCAACCTATGGAAAGGTTTATGGAGGGCAATTAGTTGGACAGGCACTTGCCGCAGCATCAAAAACTGTTGAAACTATGAAGATAGTCCATAATTTTCATTGCTATTTCCTTCTTGTTGGAGATATAAATATTCCCATCATATATGATGTTAACCGCTTACGTGACGGCAACAACTTTGCCACCAGAAGTGTAGATGCTAGACAGAAAGGAAAAACTATATTCACCTTGTTCGCGTCATTTCAGAAAAAGCAACAAGGTTTTATTCACCAGGAGTCGACCATGCCTCATACACCAGCTCCTGAAACGCTTCTACCAAGGGAGGAGATGCTTGAACGGCTTGTTACTGAGCCTCTGCTACCTAGGGATTACCGAAACCAAGTTGCAACTGAAATTAGTGTTCCATTCCCTATAGATATTCGATTTTGTGAGCCAAATCGTTCCACTAAACAGAATAAGTCTCCTCCAAGACTAAAATATTGGTTTAGAGCAAAGGGAAAACTTTCTGATGATGATCAAGCTTTGCACAGATGTGTGGTTGCATTTGCTTCCGATTTGATATTCGCCACTATCAGTTTAAACCCTCACCGGAGAGAGGGCATGAGTGTAGCTGCTCTTAGCCTGGACCACTCGATGTGGTTCCACCGACCTGTAAGAGCAGATGATTGGTTGTTGTTTGTGATAGTGAGTCCAACTGCGACCGAAAGCCGCGGTTTTGCAACTGGCAAAATGTTCAACAGAAAGGGAGAGCTGGTGGTATCATTGACGCAAGAAGCTGTGTTAAGAGAAGCTGTGACTATTAAGCCATCCTTCGGGGCCAAGCTATGA	1.07447	-0.183395	-0.115645	-0.0889523	0	-0.0789242	-0.175171	-0.0808683	-0.154251	141	1.50515
AT4G00560	CAACAGTGATCGTGCTATGTTTAAGTTAAAATTTAAATTAAGCAAACACCGGAGAGTGATTGGATCGGGGAATTTGGGAAAAGT	ATGGAGAAGAAGACGAAAGTGCTAATTGTGGGAGGTACTGGATACTTGGGTCAGCATCTTCTTCAAGCTTTCGCCGGCAACTATGGCGGTGAATGTGAGCTATACGACGTCGCTTTCACTCACCATTCTTCTCCACTTCCCGCTCGTTTGCTCGACGCTTTCCCTCATTCCCCCGCGTTTCCTGTCGATCTTAAATCCGGTCTAGGGCTCAATTCCATATCCCAGGACTTTCGTCAGCCTGATGTGGTCGTGAATTGTGCTGCTCTGTCTGTCCCACGAGCTTGCGAGCAAGATCCAGATTCCGCCATGTCCATCAACGTACCTACTTCTCTTGTAAACTGGTTATCAAGTTTTGAGACTAACAAAACCTTGTTGATTCATCTCTCTACTGATCAAGTTTATCAAGGTGTCAAGTCTTTCTACAAGGAAGAAGATGAGACTGTTGCAGTCAACGTTTATGGGAAATCAAAAGTTGCAGCAGAGCTTCTCATCAAGGATAAGTGTCAAAGCTTTGCAATATTGAGAAGTAGTATCATCTTTGGTCCTCAAACTGTATCACCTCTCCCCAAGACTCTCCCAATTCAGTGGATTGATAGCTCCTTAAAGAAAGGGGACACGGTAGACTTCTTCCATGACGAGTTTCGTTGCCCCATTTACGTTAAGGATCTTGTGAATATCACTTTCAAATTAATAGACAGATGGGTCTCTGATGATAAACAGATGCGGCTAGTTCTGAATGCTGGTGGACCCGAGAGGCTATCTCGTGTTCAAATGGCTCAAATGGTTGCAGAAGTCAGAGGATACGACCTGTCCTTGATTAAACATGTGTCTGCATCATCGCTATTTTGTCAGATTGATCGTGGCGTAGTGTCACCAGCAGATATATCTATGGACATAACTAAACTGATTCATACACTTGAGCTCTCTCCAACTTCTTTCAAGGAAGGTGTTAGGTTAACGCTTGACTCTGAATCTCATTCTCATATGCTCCCATGA	0.885611	0.0267406	-0.214548	-0.0493246	1	-0.0756951	-0.145048	-0.152609	-0.109357	83.3	1.92428
AT4G00590	CGTTTTTGTTTTTGCCTGAAGACG	ATGATGGCTGGCGACGGAGCAGATCAAAGTCGACGCTTTTTCGTGGCGGTTCACGTCGGGGCCGGATATCATGCGGCGGCTAACGAGAAAGCTCTTAGATCTGTCATGAGACGCGCTTGCCTAGCTGCGTCGACCATTCTTCGTCAGGATTCTGGTGAATGCATAGATGCTGTTTCAGCTGCCATTCAAGTCCTCGAGGATGACCCGAGCACAAATGCTGGTAGAGGCTCTAATCTGACAGAAGATGGTCATGTGGAATGTGATGCTAGTCTTATGGATGGAGATTCAGGGATGTTTGGTGGTGTTGGAGCAGTTCCAGGTGTCAGAAATGCTATCAAAATTGCTGCTTTGTTGGTGAAAGAGCAGATTACTGGCTCAACTCTCTTAGGCCGTATACCTCCTATGTTGTTGGTTGGTGAGGGAGCTCGACGTTGGGGTAAATCCAAAAGTGTTCTTATACCTGGAACTGTCACAGAAGCTGATCAGTGGCTGGTTACAGAGAGAGCAAGAAATCAGTGGAGAAGGTTCAAGGCCATGCTTTCTGAGGTAGGGGCAAAGAGTATTCTCTCTGCTGAAGAACATCCCAGAGGAACCGAGAATAATGAAACATGTGAGGAAAACGTATCATCCTGTGCAGCTGCAGATGAGGATAAGATCATGGACACTGTTGGCGTAATCTGTGTTGACAATGAAGGACACATTGCGTGTGGGTCCTCAAGTGGCGGTATTGCAATGAAGATTAGCGGCCGTGTAGGTTTGGCGGCAACATATGGTTCTGGTTGCTGGGCATCCTCTAAAGGACCATTTGGAGCTCCATTTCTAGTTGGATGTTGTGTGTCTGGAGCGGGAGAGTATCTTATGAGAGGTTTTGCAGCTAGAGAGTGTTGTACTTCATTGGCACTCTCTCAGGCTGGTCCAGCATCTGCTGCCATGAAGGTTTTACGTTCTGTAATGCATCAAGAGAGTTCAAAAATTGGAACAGCTGATAAAACTGCAGGAATTCTAGTAGTTCAGGCGGATGCTTCTGTGGTTGTCCCTGGAAGTAAGCCGGAGCTGAATGCTGTTGAGATAGCTGCTGCTTACTCGTCACTTTCTTTCGGCGTGGGATACTATGGGAACTCTATAGAGAAGCCAAAGATTTCGATTCTCAGGACGAGGAGACAGATGAGTGAGGCTGGGGTAGACCATTTTGAAGCCCGGATTGATCTCCGCCCAACCTGTTGCTGA	0.562988	-0.226722	-0.173103	-0.176463	0	-0.0767026	-0.0397698	-0.0501374	-0.0815116	148.2	1.38021
AT4G00630	AAAAAAACTGAAAGAGGAAAGAGAGAGTTGGACGGAAAATCTGAAGACCGCCGAGAAAAATACTGTTGAAACGGAACTCTCTTACGTTTTTTCTCAGGAGATACGTTTCATCTTCCTCTCAGTAACTACTCGATTCTCACTCACTCTCGCCGCCATTGATTCTTCATCAGCTGAAGCCTTGAAGCTCTCTTCTCTTATGATCGGTCAGTCTCTTGTTCTCTCCGTCTTTCTGCAGCAGTAAT	ATGGATTTTGCGTCTAGCGTTCAGCGCCAGAGTATGTTTCACGGTGGTGCGGATTTTGCGAGTTACTGCTTGCCGAATCGAATGATAAGTGCGAAACTCTGTCCCAAAGGACTCGGCGGCACTAGATTTTGGGATCCGATGATTGATTCTAAAGTTCGCTCAGCTATTAGATCGAAACGAAATGTATCGTATCGTTCTTCTTTGACTTTGAATGCTGATTTCAATGGAAGATTTTACGGTCATTTGCTTCCTGCAAAACCCCAAAATGTTCCGCTGGGGTTTAGGTTACTTTGTCAAAGTAGCGATTCTGTAGGAGATTTGGTTGGGAATGACCGGAATTTGGAATTTGCTGAAGGTAGTGATGACAGGGAGGTTACGTTTTCTAAGGAAGAGAAAGACACAAGAGAGCAAGATTCTGCACCTAGTTTGGAGGAACTCAGGGATCTACTGAATAAGGCAACTAAAGAATTGGAAGTGGCTAGTCTCAACAGTACCATGTTTGAAGAAAAGGCTCAGAGGATTTCAGAGGTAGCGATAGCACTTAAGGATGAAGCAGCCAGTGCGTGGAACGATGTAAACCAAACACTTAATGTGGTTCAAGAGGCTGTTGATGAAGAGTCCGTTGCTAAAGAAGCTGTTCAGAAGGCTACTATGGCATTATCTCTGGCTGAAGCAAGGCTGCAGGTTGCACTTGAATCACTAGAAGCAGAAGGGTACAATACTTCTGAAGAGAGTGAGGTTAGAGATGGTGTTAAAGATAAAGAGGAAGCCCTTTTATCTGCTAAGGCTGACATAAAAGAATGCCAAGAAAATTTAGCAAGCTGTGAGGAACAACTCAGGCGTTTGCAAGTTAAGAAGGACGAGCTGCAGAAGGAAGTAGATAGATTGAATGAGGCTGCCGAGAGAGCGCAGATCAGCGCATTGAAAGCCGAGGAGGATGTTGCAAATATCATGGTTTTGGCCGAACAAGCTGTGGCATTTGAGCTTGAGGCTACTCAACGTGTGAATGATGCAGAGATTGCTTTGCAAAGAGCAGAGAAGACTCTTTTTGGTTCCCAAACCCAAGAAACAACCCAGGGAAAGGTATTGGATGGAAAGAATACTATTGTTGGTGAGGATGAAGTCTTGAGTGAAATTGTTGATGTAAGCCATCAGGCTGAAAGAGACTTAGTAGTAGTTGGAGTTTCATCAGATGTTGGGACTCAGTCTTACGAGTCAGATAATGAGAACGGAAAGCCAACTGCAGATTTTGCTAAAGAGGCTGAAGGAGAAGCAGAGAAGTCAAAGAATGTTGTTCTGACAAAAAAACAGGAAGTGCAGAAAGATCTGCCAAGGGAGAGTTCATCTCATAATGGTACCAAGACATCATTGAAGAAATCCTCTCGTTTCTTTCCTGCATCTTTCTTCTCTTCCAATGGGGATGGAACCGCAACAGTTTTTGAGAGTTTAGTTGAATCTGCGAAACAGCAGTGGCCTAAGCTAATTCTTGGATTTACACTTCTTGGGGCAGGAGTGGCAATCTATTCCAACGGAGTAGGAAGGAACAATCAGCTGCCACAACAGCCAAATATTGTCAGCACTAGCGCAGAAGATGTTTCCTCCAGCACAAAACCTCTGATCCGTCAGATGCAGAAACTTCCAAAGAGAATAAAGAAACTACTTGAGATGTTCCCTCAGCAAGAGGTTAATGAGGAGGAAGCTTCCCTTCTCGATGTGTTGTGGTTACTGCTTGCAAGCGTCATATTCGTGCCTCTATTTCAGAAAATTCCTGGAGGCAGCCCTGTTCTTGGGTATTTGGCGGCGGGAATCTTGATTGGTCCTTATGGTCTCTCAATAATTCGTAATGTGCATGGAACCAAGGCCATTGCAGAATTTGGAGTTGTCTTCTTGCTTTTCAACATTGGCCTTGAGCTCTCTGTCGAAAGGCTTAGTTCCATGAAGAAATATGTTTTTGGATTAGGCTCCGCGCAGGTTCTGGTAACGGCAGCAGTAATTGGTTTGATCACTCACTATGTTGCTGGTCAGGCTGGTCCAGCAGCAATAGTAATTGGCAATGGCCTGGCATTGTCTTCCACTGCTGTTGTCCTGCAGGTTTTACAAGAACGGGGTGAGAGCACCTCGAGACATGGACGAGCTACATTTTCGGTCTTGCTTTTTCAGGATCTGGCTGTGGTCGTGTTACTGATTCTCATCCCACTTATTTCACCTAATTCATCCAAAGGAGGGATTGGATTTCAAGCCATTGCTGAAGCTCTTGGACTAGCTGCAATCAAAGCAGCAGTTGCTATCACTGGCATAATTGCTGGTGGCCGTCTCTTTTACAATGCATTGATTTTCTGGTACACACAGCTTCTGCGGCCGATATACAAGCAAATTGCAGAAAACCGAAATGCTGAGATATTCTCCGCCAATACACTTCTGGTTATTCTTGGGACTAGTTTACTTACAGCTAGGGCGGGACTTTCCATGGCATTAGGAGCGTTTTTGGCTGGTCTACTACTTGCAGAGACTGAATTTTCCTTGCAAGTTGAATCAGATATCGCTCCATACCGTGGTCTTCTGTTGGGACTCTTCTTCATGACGGTGGGCATGTCCATTGATCCAAAACTTCTTCTCGCCAACTTCCCTCTCATAATGGGGACCTTAGGACTCTTATTAGTTGGCAAGACTATATTAGTGGTGATCATAGGCAAATTGTTTGGCATTTCAATCATATCTGCCGTGAGGGTCGGTCTTCTTCTGGCTCCAGGTGGAGAATTCGCGTTTGTTGCTTTTGGAGAAGCTGTCAATCAGGGTATAATGACTCCGCAGCTATCTTCATTACTGTTTCTCGTCGTGGGAATATCAATGGCTCTTACTCCTTGGTTAGCTGCTGGCGGCCAATTAATTGCGTCTCGATTTGAGTTACAAGATGTTCGAAGTTTATTACCAGTTGAAAGCGAGACGGATGATTTACAGGGTCACATCATTATTTGCGGATTTGGACGAATTGGGCAGATAATCGCTCAGCTTCTTTCTGAAAGACTTATCCCATTTGTTGCCCTCGATGTCAGCAGTGATAGAGTAGCAATTGGTCGTTCCCTAGATCTTCCAGTTTATTTTGGAGACGCTGGTAGTAGAGAGGTACTCCACAAAATCGGGGCAGATAGAGCATGTGCTGCGGCTATTGCTTTAGACACACCTGGAGCAAATTACAGGTGTGTCTGGGCTCTTAGCAAATATTTCCCCAATGTCAAAACCTTTGTCCGTGCACATGACGTTGATCATGGTCTCAATCTTGAAAAAGCCGGCGCTACCGCTGTTGTTCCTGAGACGCTGGAACCAAGTCTTCAGTTAGCAGCTGCTGTTCTTGCACAGGCCAAATTACCTACATCAGAAATAGCAACAACGATCAACGAGTTCAGATCTCGTCACTTGTCTGAACTAGCTGAGCTATGTGAGGCAAGTGGAAGCTCTCTAGGTTACGGGTTCTCAAGAAGTACGAGCAAACCAAAACCACCATCACCATCTGAAACATCTGACGATAACCAGATTATTGAAGGCACACTCGCTATCTAA	1.51241	-0.132148	-0.180865	-0.105309	1	-0.201625	-0.121739	-0.0683546	-0.157946	47.9	2.38382
AT4G00730	GTGAATATTAGACTCTTCTTCTCTCATCAGTTACCCCAAAACTAGGGTTTACCCATTTTCATCATCTTCTTCTTCCCCACATCACTCTCTGAAAGACAATAAGAGAGAGAGACACACACACCAAAAAAAAAACCCCATTGATTTTTAAGAGAGAGAGAGAGACTGAGAACGAAGAGCAAATGAGAGAGAAGTTGAATCAAATTTCCGCTTTCGTTCTCTTTCTCTCTCCTCCATTTCAGTAATAAACACTCCTTCCTCTTTAATTTTTCTGGGTTTCTTCTTCTTCCCTCTTTTGTTGTTTCTGTGTGATTCAGTTCTCGATCCATCTTTTCGTGAAAAGTATCAATCTTTTAATTCTCTAGTTGTTTGTCAAATCTGGTTAGTTTCTTCTCTTGTATTTATTTG	ATGAACTTCGGTAGTCTCTTCGATAACACACCCGGTGGTGGCTCTACCGGAGCAAGACTTCTCTCCGGTTTAAGTTATGGCAACCACACCGCCGCAACTAACGTCTTACCCGGTGGTGCTATGGCTCAAGCGGCAGCGGCTGCTAGTCTCTTCTCTCCTCCTCTAACGAAATCTGTTTACGCTTCTTCTGGCCTCTCTCTAGCCCTCGAGCAACCGGAGAGAGGAACCAACCGTGGAGAAGCATCGATGAGGAACAATAATAACGTCGGAGGAGGAGGCGATACTTTCGATGGGAGTGTGAACAGAAGAAGCCGAGAAGAAGAACATGAGAGTAGATCTGGTAGTGATAACGTTGAAGGTATCTCCGGTGAAGATCAAGACGCTGCTGATAAGCCTCCTCGGAAGAAACGTTATCACCGACACACTCCTCAACAAATCCAAGAACTCGAATCTATGTTCAAAGAGTGTCCGCATCCAGACGAGAAACAAAGATTAGAACTAAGTAAGAGACTTTGCTTAGAGACAAGACAAGTCAAGTTCTGGTTCCAGAATCGTCGCACTCAGATGAAGACTCAATTAGAGAGGCATGAGAACGCGTTATTGAGACAAGAGAACGATAAGTTAAGAGCTGAGAACATGTCTATTCGTGAAGCAATGAGGAATCCAATCTGCACCAATTGTGGTGGACCTGCCATGCTTGGTGATGTCTCTCTTGAAGAACATCATCTCCGTATCGAAAACGCTCGTTTAAAAGACGAGCTTGATCGTGTCTGTAACCTCACCGGTAAGTTCCTTGGCCACCACCATAATCACCACTACAACTCCTCCTTAGAACTCGCTGTCGGCACCAACAACAACGGTGGACATTTCGCTTTCCCTCCTGATTTCGGCGGTGGTGGTGGTTGCTTACCTCCGCAGCAGCAGCAGTCGACGGTGATTAATGGGATTGATCAGAAGTCAGTTTTGCTGGAGCTGGCTTTAACTGCTATGGATGAGTTAGTGAAGCTTGCTCAGAGTGAAGAACCGTTATGGGTCAAAAGCTTGGACGGTGAGAGAGACGAGCTTAACCAAGATGAGTACATGAGAACATTTTCATCTACTAAACCAACCGGTTTAGCTACTGAAGCTTCTAGAACCTCTGGTATGGTCATCATCAATAGCTTAGCTCTCGTCGAGACTTTAATGGACTCCAATCGGTGGACGGAGATGTTCCCGTGTAACGTCGCAAGAGCTACAACCACCGACGTTATATCCGGTGGGATGGCTGGAACAATAAATGGTGCACTTCAACTGATGAATGCAGAGCTACAAGTTTTGTCTCCACTGGTTCCGGTTCGTAATGTTAATTTCCTCCGGTTCTGCAAACAGCACGCGGAGGGTGTGTGGGCGGTGGTGGATGTATCAATTGATCCTGTCAGGGAAAACTCTGGTGGTGCCCCGGTAATCCGGCGACTACCATCAGGATGTGTGGTGCAGGATGTGTCTAATGGATACTCTAAGGTCACGTGGGTGGAGCATGCAGAATACGACGAGAACCAAATCCACCAGCTGTACAGGCCGTTGCTACGGTCAGGCCTTGGTTTTGGCTCTCAAAGATGGCTCGCTACACTTCAGAGACAGTGCGAGTGTCTCGCCATCCTCATTTCTTCCTCCGTTACATCTCACGACAACACATCAATAACGCCTGGTGGTCGAAAAAGCATGCTGAAGTTAGCTCAACGCATGACGTTCAACTTCTGTTCGGGAATCTCGGCGCCGTCGGTCCACAATTGGAGCAAGCTCACTGTTGGAAATGTTGACCCGGACGTTCGAGTTATGACCCGTAAGAGTGTGGACGATCCAGGAGAGCCTCCGGGGATTGTTTTGAGTGCTGCCACTTCTGTTTGGCTACCTGCTGCACCACAGCGTCTGTATGATTTCTTGCGGAACGAACGGATGAGATGCGAATGGGATATTCTATCCAACGGTGGTCCCATGCAGGAGATGGCCCATATCACCAAAGGTCAAGATCAGGGTGTCTCTCTGCTCCGCTCCAATGCAATGAACGCGAATCAGAGTAGTATGCTAATTCTTCAGGAGACATGCATTGACGCATCTGGAGCGCTTGTAGTATACGCGCCTGTCGACATTCCCGCCATGCATGTGGTGATGAACGGTGGTGATTCATCCTACGTGGCTCTCCTTCCGTCCGGTTTCGCTGTTCTTCCTGACGGAGGCATTGACGGTGGTGGGTCAGGTGATGGTGACCAGCGACCGGTTGGTGGTGGATCCCTCTTGACAGTGGCGTTTCAAATCCTTGTAAACAATCTCCCAACGGCAAAACTCACGGTTGAGTCGGTGGAGACTGTCAACAACCTAATATCATGCACCGTTCAGAAGATTCGTGCCGCTTTACAATGCGAAAGCTGA	1.54423	-0.410612	-0.185136	-0.225775	1	-0.163052	-0.0929628	-0.150076	-0.0645684	66.5	2.60745
AT4G01070	AATGATTCACACAAACTCTCTATATAAAGCCATTACTTAATACCACACAAATTACAAAAAAAAAAAGAAAAAAGGAGATAATAATCACAAACTACAAAAGTAGAAAGAAGAAAAAAGAACAAAGTATCAGTTCTTGAATATTTGCATCA	ATGGAGGAATCCAAAACACCTCACGTTGCGATCATACCAAGTCCGGGAATGGGTCATCTCATACCACTCGTCGAGTTTGCTAAACGACTCGTCCATCTTCACGGCCTCACCGTTACCTTCGTCATCGCCGGCGAAGGTCCACCATCAAAAGCTCAGAGAACCGTCCTCGACTCTCTCCCTTCTTCAATCTCCTCCGTCTTTCTCCCTCCTGTTGATCTCACCGATCTCTCTTCGTCCACTCGCATCGAATCTCGGATCTCCCTCACCGTGACTCGTTCAAACCCGGAGCTCCGGAAAGTCTTCGACTCGTTCGTGGAGGGAGGTCGTTTGCCAACGGCGCTCGTCGTCGATCTCTTCGGTACGGACGCTTTCGACGTGGCCGTAGAATTTCACGTGCCACCGTATATTTTCTACCCAACAACGGCCAACGTCTTGTCGTTTTTTCTCCATTTGCCTAAACTAGACGAAACGGTGTCGTGTGAGTTCAGGGAATTAACCGAACCGCTTATGCTTCCTGGATGTGTACCGGTTGCCGGGAAAGATTTCCTTGACCCGGCCCAAGACCGGAAAGACGATGCATACAAATGGCTTCTCCATAACACCAAGAGGTACAAAGAAGCCGAAGGTATTCTTGTGAATACCTTCTTTGAGCTAGAGCCAAATGCTATAAAGGCCTTGCAAGAACCGGGTCTTGATAAACCACCGGTTTATCCGGTTGGACCGTTGGTTAACATTGGTAAGCAAGAGGCTAAGCAAACCGAAGAGTCTGAATGTTTAAAGTGGTTGGATAACCAGCCGCTCGGTTCGGTTTTATATGTGTCCTTTGGTAGTGGCGGTACCCTCACATGTGAGCAGCTCAATGAGCTTGCTCTTGGTCTTGCAGATAGTGAGCAACGGTTTCTTTGGGTCATACGAAGTCCTAGTGGGATCGCTAATTCGTCGTATTTTGATTCACATAGCCAAACAGATCCATTGACATTTTTACCACCGGGATTTTTAGAGCGGACTAAAAAAAGAGGTTTTGTGATCCCTTTTTGGGCTCCACAAGCCCAAGTCTTGGCGCATCCATCCACGGGAGGATTTTTAACTCATTGTGGATGGAATTCGACTCTAGAGAGTGTAGTAAGCGGTATTCCACTTATAGCATGGCCATTATACGCAGAACAGAAGATGAATGCGGTTTTGTTGAGTGAAGATATTCGTGCGGCACTTAGGCCGCGTGCCGGGGACGATGGGTTAGTTAGAAGAGAAGAGGTGGCTAGAGTGGTAAAAGGATTGATGGAAGGTGAAGAAGGCAAAGGAGTGAGGAACAAGATGAAGGAGTTGAAGGAAGCAGCTTGTAGGGTGTTGAAGGATGATGGGACTTCGACAAAAGCACTTAGTCTTGTGGCCTTAAAGTGGAAAGCCCACAAAAAAGAGTTAGAGCAAAATGGCAACCACTAA	1.50898	0.0153495	0.0204663	0.0269846	1	-0.112363	-0.0929664	-0.101833	-0.116127	49.7	2.17319
AT4G01150	GAGGAGCGACCAATAAGAGCGCGAGGAGCTTCCACGTGTTACTACACGAATCTTGTTTAGTAAAAAGCGCAGCTGCAAAAAAAATCGAGTAGAGAAGAAGTAGGCAGACAAAGAAGAAGAAGAAGAAGTTCTCGGCGTGCTTCA	ATGGCGATATCAGTAGCAGCTTCGTCCTCTATGGCCGTGATGGTTCCACGTGTTCCCGCCGTATCCACCCGTTGCTCCGCCGTCCCTTATCTTCCTCCTCGCTCCTTTGGCCGATCCTCTTTCACCGTTCCGTTGAAGCTTGTTTCAGGGAATGGATTGCAAAAAGTTGAATTGTTGAAGACAAGAGCTTCTTCAGAAGAGACCTCGTCCATTGATACCAACGAACTCATCACAGATTTGAAGGAAAAGTGGGATGGTCTTGAGAACAAATCTACTGTACTTATATATGGAGGAGGAGCCATTGTTGCTGTTTGGTTATCTTCCATTGTTGTTGGTGCCATCAACTCTGTTCCTCTGCTTCCGAAAGTTATGGAACTTGTCGGTCTCGGGTACACTGGATGGTTTGTCTACAGATACCTTCTCTTCAAGTCAAGCAGAAAGGAATTGGCTGAGGATATTGAATCCTTGAAGAAGAAGATCGCAGGAAGCGAATAG	3.16188	0.130889	-0.0400831	-0.0915519	0	-0.00653987	-0.0188002	-0.0492372	NA	53.2	2.15836
AT4G01220	ATAAACACTTCCCAATCGCCATTGTTACTCTGTTTTGAGATCTCCCTCCACGCACATATCATCAGATCTACACTTCCCACTCAAAATTTTCCAGAATTCCCAAATTCTTCTCTGTATATTTCCTCTAACACTCTCGAATTCACTCCCTAACTTGTGATTTAAAACAAGTCTTCTCAAATTTTGTTCATCTCCAGCTACAAAAAAA	ATGGCGCAGCAAAAGTTCCTTCACCAGCGACCAATCCAAAACCCATTCACAAACCCATTCTCTTCTTCTCCTCTTTCCACTTCTTCAATCTCAAATCGTCCAATCTCTCTACTCAGCCGCAACGGTCTCCTCCTCCTTCTCGCTCTCCTCGTTATCCTCGGCGTATTCTTACCCTGGGCAGGATCTCCTTTATTCCCGTCTCCAAACAAACTCTCTCCTTCTCAATCCAAATGGCGCGACTATTCCCTCCCTCAAGCTGTCAAATTCGTAGCTAAGAACGGGACTGTGATCGTATGCGCCGTTAGCTATCCTTACTTGCCGTTTCTCAACAATTGGTTGATTAGTGTTTCTAGACAGAAGCATCAGGATCAAGTTCTCGTCATCGCTGAGGATTACGCTACTCTCTACAAAGTTAACGAGAAATGGCCTGGTCACGCCGTTCTCATTCCTCCGGCGCTCGATTCTCAGACCGCTCACAAATTCGGTTCTCAGGGATTCTTCAATTTCACAGCACGGAGGCCGCAACATCTCTTGGAAATTTTGGAGTTAGGTTACAATGTTATGTACAACGATGTTGATATGGTTTGGTTGCAAGATCCGTTTCAGTATTTAGAGGGAAAGCACGATGCTTACTTCATGGATGATATGACTGCAATTAAGCCTTTGGATCACTCTCATGATTTACCACCTCCGGGTAAAAAAGGAAGGACTTATATTTGTAGCTGTATGATTTTCTTGCGTCCCACTAATGGCGCAAAACTTCTCATGAAGAAATGGATCGAGGAGCTTGAAACGCAACCTTGGTCCAGAGCTAAGAAAGCAAATGATCAGCCTGGTTTTAACTGGGCACTTAACAAAACAGCTAATCAGGTGGATATGTACTTGCTTTCGCAGGCAGCTTTCCCAACAGGAGGATTGTATTTCAAGAACAAAACATGGGTTAAAGAAACAAAGGGAAAACATGCGATAATCCACAATAACTACATAGTCGGTTTTGAGAAGAAGATCAAACGTTTCCGTGACTTTAATCTATGGCTAGTCGATGATCATGCTTCCGAGTCTCCTTTAGGGAAATTAGAGTAA	1.05745	0.139984	0.0262002	-0.0411857	0	-0.0839779	-0.0426329	-0.147261	-0.0610629	48.7	2.31175
AT4G01280	GACAGTGAAAGGACCTTTGAAGAAGAAGAATCGCGATTTCGAGCTCT	ATGGTGTCCGTAAACCCTAGACCTAAGGGTTTTCCAGTTTTCGATTCCTCGAATATGAGTTTACCAAGCTCCGATGGATTTGGTTCGATTCCGGCCACGGGACGGACCAGTACGGTGTCGTTTTCTGAGGATCCGACGACGAAGATTCGGAAGCCGTACACAATCAAGAAGTCGAGAGAGAATTGGACAGATCAAGAGCACGATAAATTTCTAGAAGCTCTTCACTTATTCGATAGGGATTGGAAGAAAATAGAAGCCTTTGTTGGATCAAAAACAGTAGTTCAGATACGAAGCCACGCTCAGAAATACTTTCTCAAAGTTCAGAAGAGTGGTGCTAACGAACATCTTCCACCTCCTCGACCTAAGAGGAAAGCGAGTCATCCTTATCCTATAAAGGCTCCTAAAAATGTTGCTTATACCTCTCTCCCGTCTTCGAGTACATTACCGTTGCTTGAGCCTGGTTATTTGTATAGCTCTGATTCGAAGTCATTGATGGGAAACCAGGCTGTTTGTGCATCTACCTCTTCTTCGTGGAATCATGAATCGACAAATCTGCCAAAACCGGTGATTGAAGTAGAGGAACCGGGAGTCTCGGCCACGGCTCCTCTCCCAAATAATCGCTGCAGACAGGAAGATACAGAGAGGGTACGAGCAGTGACAAAGCCAAATAACGAAGAAAGTTGTGAAAAGCCACATAGAGTGATGCCGAATTTTGCTGAAGTTTACAGCTTCATTGGAAGTGTCTTCGATCCCAACACATCAGGCCACCTCCAGAGATTAAAGCAGATGGATCCAATAAATATGGAAACGGTTCTTTTACTGATGCAAAACCTGTCTGTAAATCTGACAAGTCCCGAGTTTGCAGAGCAAAGGAGGTTGATATCATCATACAGCGCTAAAGCTTTGAAATAG	1.10607	-0.270186	-0.135602	-0.095056	0	-0.0605182	-0.20445	-0.0866376	-0.166215	61	1.6721
AT4G01290	CATCATCAATCGATCAAAACAAACAGCAACAGCAAAATTATCTTTCTGCAGATCGAAACCCTAATTGGTTTCTCCGTTCTCCTTTTGTTCTTCTAGAATCGGCGACTCTTACTTTTTTTTCTTTCTAATTATCCTTTTCTGATGGATTCTGGAATCCATGTAATTCCCCATTAGCGCTAAAAACCCTAGCTGTCGAAGACCTTAGATTACTGCAGAAATGTTATAATCTGTTTTCATCTTTTCCCGATTTGAGGTTTTTATTTATTTTGGTTGGGTGAGAGAATCCGATACGAGAGATTAAAGCCTTGTGAGTTTAGGATGAGCTAGTTTTCTTTGGCTTTGAGCTGTAATTTCTCTTCTCTGAAATCTTTCACTGTACATATAGCTAGATCCTGATGAAGTTGCGTGGTGGTGAATCGTGGTTTAAGTTTTGCTAGTTGAGATATTATTGGTGGTTACTGTAATATCGAAGAATCATATTTCACGGTATTTACTATAGACAACTACTGTAGAGTTACTTGATTAAGGCGTTAAGAAGAGATACTGGTGTTTTTTGGCCTCAATCAGCTAAGATTTTTGTGCATTGT	ATGATGAGTATAGCAAATGAACAACAATTTGCCATGGATCAACTTGTCGAAACCAATGATGATTCGGAAAAGAAACCAAGAATTACATACACGAGGAAGTTTCTTATATCCTTGAGCGAGAAAGACGTTTGCAAGAAGCTGCCAAATCTGCCTGGTGAATTTGATGAAGCACTGTTGCTTGACTTCGAAGATCCTTCACCCGAGCGAGCAAGAATTTCAGGCGATTTTTCGTCGCATGGTTTCAGGCGGAATGACTATAGTTCATCGCCTCCCACCAGGGGGGAATTAGGTACTAACTCTCGAGGCACCCATGGAAGATGGGAAGGGCGCTCTGGTGGATGGAATGATAAAGATAGTGATTCACAGTCAGACCGGGACTCAGGAGAGCCTGGAAGGCGTTCTGGTATGCCATCTCGGAGGTCTTGGCAAGCACCTGAGCATGATGGACTTCTTGGGAAAGGTTCTTTCCCTAAGCCTTCTGGATTTGGTGCGGGAACATCTGCCCCTAGACCTCAATCTAATGACTCACATCAGCTGAGTAGAACCAATGAACCTTACCATCCTCCTCGCCCATACAAGGCGCCACCTTTCACTAGACGTGACGCTAGAGATTCATTCAATGATGAAACATTTGGTTCTTCTGATTCTACTAGTGAAGATAGAGCAGAAGAAGAAAGAAAAAGAAGAGCTTCTTTTGAGTTGTTGAGGAAGGAACATCAAAAAGCATTCCAGGAGAGACAAAAATCAAACCCAGACTTACGCAAAAACGACTTTGATTTTACTGAACTTCTTGGGGAGTCCAAAGATGATAAAGGGCGTCCAAGTAGAAGTGATGAAGTCAATCACGCTCCAACAATTCCTGGTTCTAGTAACACCTCTTTGCCTTCTCAAAGTAATGCACCCAGACCGCTTGTACCTCCTGGTTTTGCAAGCACAATTTTGGAAAAAAAGCAAGGGGAAAAACCTCAAACTGAAACTTCTCAATATGAGCGGAGTCCTTTAAATTCCAAAGGCATTAATGTGGTGAATGGAACATCAGTTAATAATGGGGGAAAACCGTTGGGAATTAAGATAGGTTCAAGTGAGATGCTAATAGAAGGTGAAGATGTTCGTGTCTCCTCCACTGATGCAAATGAACGGGCTGTTAATATCTCTTCACTTCTAGGAATATCTACAGATACAGTTAATAAGGATAAAAGTTTTGAAAAGCTTTCCTCGATCTCGACTCCTACTGAAATTCAGGGGTATCCTATAAAAAGTGAGAAAGCTACAATGACGCTGGGCAAGAAGAAAAGCTTGGAGCATTCAGATGGGCCATCAATTCTGGATAAGATATTCAACACGGCTATAAATTTGAATAGTGGTGACTCCTCTAATATGAATAAGAAAAATGTCGAAAAAGTAGAAGAAATACGAAGCCCTCAGACCATTAATAAATCCTCCAAGTTCGCTCATCTATTTCTTGAAGAAGATAACAAACCAGTCGAAGTTCTCCCATCCAGCGAGCCACCAAGAGGCTTACTGTCACTACTTCAAGGTGCAGATAAATTGCAAACATTTGACACAAAAGCAAATCCCGACCTTTCAACGGATTTTCCTTTTCAAGGCCATGCCACTAAAAGAACTGATCAGTTAAGCAGCACTTCCACAACTAAATCAGTAACAGCTGTTCCACCTGTTCTCACTTGTGAAGACCTTGAGCAGTCTATTCTGTCAGAAGTCGGTGACAGCTATCATCCACCTCCACCGCCAGTTGACCAAGACACGAGTGTTCCTTCAGTAAAAATGACCAAACAACGGAAAACATCTGTTGATGACCAGGCTTCGCAGCACCTTCTTTCTTTATTACAGAGAAGTTCAGACCCAAAAAGTCAAGATACGCAGCTACTTTCAGCTACAGAGAGGAGACCACCACCACCATCTATGAAAACAACTACACCACCACCATCTGTGAAATCAACTACAGCTGGAGAAGCAGATCCAGGGAAGTCTTTGACTCTTGAGAATTTATTTGGGAGTGCCTTCATGAACGAACTGCAGTCGATTGGAGAACCTGTCTCTGGAAGAGCTATGGTTTCTGATGCTCCAGGGGTCCCGCTTCGATCAGAAAGGTCAATTGGTGAACTGAGCCAAAGAAACCAAATCAGACCTGACGGTCCCCCCGGAGGGGTACTAGCCCTTCCAGAAGATGGTAACTTACTTGCAGTTGGCGGTCATGCAAACCCATCAAAATACATGTCTTTTCCAGGATCTCATAATCAAGAGCCTGAAGTAGCTTTCAACATCTCTGACAAGTTAGCTGCCTTGAACTCTGGTCCAAGGAACGAAAGACCAACAATGGGTGGTCAAGATGGTCTTTTTCTCCACCAACATCCCCAACAATACGTGACCAACCCCTCGTCTCACTTGAATGGTTCAGGCCCAGTATTCCATCCGTTCGATTCACAACATGCTCATGTAAAACCTCAGCTCGATTTCATGGGACCAGGAAGCACTATGTCTCAACATCATGACCCTCCACCAAATCACCGGTTTCCACCAAACATGATTCACCGTCCACCTTTCCATCATACACCAACCAGTGGACATCCCGAGTTTGATCGTCTTCCTCCACATATGATGCAGAAGATGCATATGCAAGACAACCTGCAACATCATCATCTAATGCAAGGATTCCCCGGTAGTGGTCCACAACCCCATCACTCTCCTCATGTAAACAACCAGATGCCGGGTCTCATTCCTGAGTTAAACCCGTCACAAGGCTTTCCCTTTGCCCATCGCCAGCCCAACTACGGTATGCCACCACCAGGTTCTCAAGTCAACAGAGGAGAGCATCCAGCTTCACTGCAGACACTCTTGGGGATTCAGCAGAGGATGGACCCAGCCAAACAGATACCGGCAGTGGGTCAAGCCGGTGGTCCTAATCGTCAAGGCTCTGTGGGTCATGAACTCGACCTTGGGTTTGGCTACAGGTAA	1.39861	-0.294653	-0.223077	-0.310791	5	-0.183958	-0.21163	-0.159793	-0.204739	94	2.76864
AT4G01330	CGGAGAGAGAAAGAATCAGACAGCTCATCCCAAGCACACACACTCATATCAGAAAATACACAGACACAACACAACACTGAGAGAGAGCTTTTCTTTTAAATTCCTTCAATTTTTTTTTGTTGTTGTAAAGAATAATAATTTATTCGATTGAATTTGTTTATTCGTGTCTTTGTTTTTACTCAATCCCCTGTTTCCGGTTCTGTTCGATTCTTCTCTGTCTCTGTTTTGTTTTTCGTCATTTTGCCTAAAGCCACATGCAACAGTGATTAACTGAATTTTTATTATCCATATCCATTTTGATTCGCCGGAAAGTTTATTCTTTTCCGGCGACAAATGCGAAAGATTCGAAAACCCATTTTAACCAAATCAATTCT	ATGACGATGTCTATATTCAATCCTGATTCAATCAACAACGAGCTATCGAAACCAACATCGATCTTTGGTCTAAAGCTTTGGGTCGTCATCGGAATTTTACTAGGATCTCTTATAGTCATCGCTCTCTTCTTTCTCTCCCTCTGTTTAACCTCTCGCCGGAGAAACCGTAAGCCACGTCACGCCGATTTCGCATCCGCAGCCGTAGCAACGCCGCCGATTTCAAAGGAGATTCAGGAGATCGTTAGACCTCCTGCGCAAGACCATTGCCATCCGACGCAGCCCGTTGCGGCGGAGATTCAAGTGGATATAGGGAAGACCGAGCACCGTGTTGTGTTCTCGGATCGAGTCTCGAGTGGTGAAAGCAGAGGAACGGTTAGTGAAACGGCGTCGTATTCAGGGAGTGGTTGTGTTGGACCTGAGGTTTCGCATCTTGGTTGGGGAAGATGGTATACTCTTAGAGAGCTTGAAGCAGCTACTAATGGATTGTGTGAAGAGAATGTGATCGGAGAAGGAGGTTATGGGATTGTTTATAGTGGGATTTTAACTGATGGAACTAAAGTCGCTGTCAAGAATCTGCTTAACAACAGGGGTCAAGCTGAGAAGGAGTTTAGAGTGGAAGTGGAAGCTATCGGGCGTGTAAGGCATAAGAATCTCGTTAGGCTATTAGGATACTGCGTCGAAGGAGCATACAGGATGCTCGTGTATGACTACGTCGATAATGGCAACTTGGAGCAATGGATTCATGGGGATGTTGGTGATAAAAGTCCGTTGACTTGGGATATTCGTATGAACATAATACTTTGCATGGCGAAAGGATTGGCCTATCTGCATGAGGGTCTTGAACCGAAAGTCGTTCATCGGGACATAAAATCTAGTAATATTTTGCTTGATCGTCAATGGAATGCTAAGGTATCAGATTTTGGACTTGCTAAGCTCTTGTTCTCCGAGAGCAGCTACGTGACAACCCGAGTAATGGGAACTTTTGGATATGTTGCGCCTGAGTATGCTTGCACCGGAATGTTGACAGAAAAGAGTGATATCTATAGTTTTGGGATATTAATCATGGAGATAATCACCGGAAGAAATCCTGTCGATTATAGTCGACCTCAAGGAGAGGTGAATTTGGTTGAGTGGCTGAAAACAATGGTTGGAAACCGAAGGTCTGAGGAAGTAGTCGATCCAAAAATACCCGAACCGCCCACTTCAAAAGCTCTTAAACGCGTGTTGCTCGTCGCGCTGCGTTGTGTGGATCCGGACGCGAATAAGAGACCTAAAATGGGTCATATTATACACATGCTTGAAGCTGAAGACTTGTTCTATCGTGACCAGGAACGACGAGCCACGAGGGAGCATGCAAGCCGCGATTTTAACCAGCCACGGACTGAAATTTCACCGGCTGTGGCTGAGACGAGCGAAAGTGACAGTTCAAAAGACCGAAGATAA	1.25967	-0.157165	-0.2273	-0.257328	2	-0.112363	-0.099451	-0.0922359	-0.0854679	91	2.57287
AT4G01400	AACGGCCGATTTATTAAAAAAAAACTCCGACAA	ATGATTCGCCGGCCGATCTACGACTTCGCCGCCGTTTTTCGCCACTTAACTTCTCCGTTATCGACATCCTCGCGTTTTCTGTTCTATTCTTCATCTGAACATGAAGCTCGAAAACCGATTGTCTCGAACCCTAAATCCCCAATCGGGTCTCCGACTCGGGTTCAAAAGCTCATAGCTTCGCAATCGGATCCTCTCCTCGCCAAGGAGATTTTCGATTATGCTTCTCAACAGCCCAATTTCCGCCATTCTCGATCTTCTCATCTAATCCTCATTCTCAAACTCGGCCGTGGTAGATATTTCAATCTTATCGACGACGTTCTCGCCAAACACAGATCAAGTGGTTATCCATTAACCGGAGAAATTTTCACTTATCTGATCAAAGTCTACGCAGAAGCAAAGTTACCGGAGAAAGTCTTAAGTACGTTTTACAAAATGCTGGAGTTCAATTTCACGCCGCAGCCAAAACATCTGAATCGGATTCTAGATGTTCTCGTAAGCCATAGAGGTTATCTCCAGAAAGCTTTTGAGCTTTTCAAGAGTTCACGGCTTCATGGAGTAATGCCTAACACGAGAAGTTACAATTTATTGATGCAAGCTTTTTGTTTGAATGATGATTTGAGTATTGCATACCAACTGTTTGGTAAAATGCTTGAGAGAGATGTTGTCCCTGATGTGGATTCTTATAAGATTCTGATACAAGGGTTTTGTAGGAAAGGTCAAGTGAATGGTGCTATGGAATTACTTGATGATATGTTGAATAAAGGATTCGTGCCTGATAGGACTTTGATTGGAGGATTGTGTGATCAAGGAATGTTTGATGAAGGGAAGAAGTATCTAGAAGAGATGATATCCAAAGGGTTTTCTCCTCATTTCTCGGTTTCAAATTGTTTGGTAAAAGGGTTTTGTAGCTTCGGGAAAGTCGAAGAAGCTTGTGATGTTGTAGAGGTTGTGATGAAGAACGGAGAAACATTGCATTCAGACACTTGGGAGATGGTAATTCCATTAATCTGTAATGAAGATGAGTCGGAGAAGATCAAACTGTTTCTTGAAGATGCTGTAAAGGAAGAAATAACCGGTGATACCAGAATCGTTGATGTCGGTATCGAAAATAAAAAAATGCCGGAGATTGAACAAGACGATGCAGCGGCGGAGACGGTGGATTCCTCCACCGTTAAATTCGGTACACCGGAAGCACTGGAGTATGTACGGTCGCTCACGGACGTTGGCGCAATGACACGTCTTCTTCACGAATGTATCGCTTACCAGCGAAGCTTAGACTCAGATCTCGACACGCTTCTATCGCAGCGGACGGAGCTTGATCGGAATCTCGTTCAGCTTCAGAGATCGGCGGAGATTCTCGATATCGTGAAAGCAGATGCAGATCACATGCTCGGAAATGTTCGATCGACTTGTGATCTCGCGGATCAAGTCAGTGGCAAGGTACGAGAGCTCGATCTTGCTCAATCTCGTGTTAATGTTACTCTCTCCCGCATTGACGCGATTGTTGAGCGAGGGAATTGCATCGAAGGCGTGAAGACTGCTTTGGAATCCGAGGATTACGAATCTGCTGCGAAATTTGTACAGAGATTTCTCCAGATTGATTTGCAGTACAAGGATTCTGGTTCCGATCAGAGCGAACAGCTTCACGCGTCGAAGGAGCAGCTTGAAGGTATTGCGAAGAAGAAGCTCTTGGCAGCAATAGACCAGAGAGATCATCCTACAATTTTGAGATTCGTGAGACTGTATTCCCCACTGGGAATGGAGACAGAAGGTCTACAGCTTTACGTTGGTTACTTGAAAAAGGTCATTGCGTTGAGAGGAAGGATGGAATATGAAAATGTTGTTGAGCTCATGGAGCAAGGACTCGGACAGGTTAATTTCGTTGGGTGCTTAACCAATTTGTTTAAGGATATTGTCATGGCTATTGAAGAAAACGATGAGATCTTGAGGGGTCTTTGTGGAGAAGATGGTGTTGCGTATGCGATTTGTGAATTGCAAGAGGAATGTGATTTAAGAGGTTCGTTGATCTTGAAGAAGTACATGGACTTTAGAAAGTTAGCTATATTGGCGTCTGATATTAACAATTCTCCCAATCTGAATATTCTTCCCGGTGGTGCGTCTGAAGGACCAGACCCGAGAGAAGTTGAGCTGTATGTGGAAGAGATACTGTCACTGATGCAGTTGGGTGAGGACTATACCGAGTTCATGGTGTCAAAAATCAAGTCTTTGACGTCGGTAGATCCTGAATTGTTGCCAACGGCTACAAAGGCATTTAGAAATAAGAGTTTTAGCAAAGCGATTCAGGATGTGACGAGATATTATGTTATACTAGAAGGGTTCTTTATGGTTGAGAATGTGAGGAAAGCTATTAGGATCGATGAGCATGTACCTGACAGCCTTACCACTTCAATGGTGGACGATGTGTTCTACGTGTTGCAGAGTTGTCTGAGGAGAGCGATTTCAACTTCAAACATAAGTTCTGTGATTGCTGTGTTGAGCTATGCTGGTAGCTTGTTGGGCAATGATTACCATGAAGCTCTACAACAGAAGATTAGAGAGCCTAACCTTGGTGCTAGGTTGTTCTTGGGTGGTATAGGTGTGGAAAACACCGGAACTGAGATTGCAACTGCTTTGAACAATATGGACGTGAGCTGCGAGTACATTCTCAAACTAAAACATGAAATCGAGGAGCAATGTACTGAGGTATTTCCTGCACCAGCAGATCGAGAGAGGATAAAATCATGTCTATCCGAGCTAGGCGAGTTAAGCAGCACGTTCAAGCAGTTACTCAACTCAGGCATGGAACAGCTAGTAGCAACCGTAACACCAAGAATCCGTCCGGTTCTAGACACCGTGGCTACCATAAGCTACGAGTTAACAGAAACCGAGTACGCAGAGAATGAGGTGAACGACCCTTGGGTCCAAAGACTTCTCCACTCAGTCGAAACAAATGCCGCGTGGCTCCAACCACTAATGACATCCAACAACTACGACTCGTTTCTGCATCTCATAATTGATTTCATAGTTAAGAGACTCGAAGTCATAATGATGCAGAAACGGTTTAGCCAGCTTGGTGGGCTTCAGCTTGATCGAGACACAAGGGCTTTGGTTAGCCATTTCTCGGGTATGACTCAAAGAACAGTGAGAGATAAGTTTGCTCGGTTAACGCAGATGGCGACGATACTGAACTTGGAAAAGGTCTCAGAGATTTTGGACTTTTGGGGAGAAAACTCAGGACCCATGACTTGGAGACTCACACCAGCTGAGGTTAGACGGGTTTTGGGTCTCCGGGTCGAGTTCAAACCCGAATCAATTGCTGCTCTCAAGTTGTGA	1.33138	-0.243811	-0.138959	-0.04205	0	-0.131215	-0.0715438	-0.0910267	-0.0820277	34.4	1.51851
AT4G01430	GGTTGCCAAACACAAAGAAAAACATTCGACATTACAGAAAAGAAAAAACTATAAGAAAATCTTAATTAATAAAATAATATATTCAGGAGGGCGAGAGAGAGAGAGAGGG	ATGATGAAGGAAGAACAATGGGCACCAGTGATAGTAATGTTAATATCAAGTGTTGCAATGGGATCAGTGAACGCTCTCGTTAAGAAAGCACTTGATGTTGGTGTTAACCATATGATCTTTGGTGCTTATAGAATGGCTATTTCTGCTCTAATCTTGGTTCCGTTTTCTTATATTTGGGAGAGGAAAACAAGGCCACAACTAACGTTCATGCTTTTGTGCGAACATTTCATCAGCGGATTACTTGGGGCAAGTTTGATGCAATTTTTCTTTTTACTTGGGCTTTCGTACACGTCAGCAACTGTTTCGATGGCTCTAGTTAGCATGTTACCTGCTATCACCTTTGCGTTAGCCCTTATTTTCCGGATAGAGAATGCGCAAAACCTAAAGAGCAAAGCAGGCGTGCTCAAAGTAATGGGAACCCTAATTTGCATAATGGGAGCAATGTTGTTGACATTTTACAAAGGCCCAGAGTTATCAAACCCTCATTCTCATCCACAAGCTCGTCACAACAACAACAATAACAATGGTCACGACCAAACAAAGAAATGGCTTCTAGGCTGTCTTTATTTAGTCATTGGGACAGTGTTGTTGTCTCTATGGATGTTGTTTCAAGGGAAATTAAGCTTTAAGTATCCTGGAAATAAATACTCAAGCACTTGTCTCATGTCAGTCTTCGCATCATTTCAATGTGCTATTTTGAGTCTTTATAAAAGTAGAGACGTCAAAGATTGGATCATTGAAGATAAATTCGTCATTTTGGTCACCCTTTACGCTGGAATAGTGGGACAAGCGATGTCGACAGTGGTAACGTCATGGTCCATAAAAATGACAGGAGCAGTTTTCGTCTCAACATTCAGCCCCGTCAGCCTCGTCGCCGCTACGTTATTCGATTTCCTCATCTTACACTCTCCTTTATACCTTGGCAGCATACTTGGATCAGTAGTGACTATAACTGGCCTCTACGTTTTTCTTTGGGGAAGGAAGAATGAGACAGATCAGTCTGTTTCGAAGACTTTGAACAGTTCCCAGTTTTCTCAGAATAAGGATAACGAAGACCATACAATAGCAAATCATAAGGATACTAATTTGCCCGTTTGA	0.634919	-0.062703	-0.0949617	0.0243845	0	-0.0853384	-0.184951	-0.114284	-0.168454	37.3	2.03743
AT4G01450	ACTACTCAAACAAGTTTCTGAAGAAGAGACAGAGAGAGAAGGATAGAGTAAAAGCTAAGAGAGAGAGCGAGACTGAGAGAGAAAGAAAGAGATATCATTTTGGTTATTAAGTAATTAACTTATACTAATC	ATGGGTTTTATCGATGGAAAGTGGGCACCAATGATAGTCTTAATTGTTTCTAACATGATTGCGGGAATGGTTAATGCTTTAGTTAAGAAAGTTCTTGATGGAGGCATCAATCATATGGTTATTGCTACTTATCGTTTGGGTATATCTACTCTTTTCCTTCTTCCAGTCGCTTATTTTTGGGAACGGAAAACAAGACCAAAGCTAACTCTAAGCATCTCATGTCAGCTTTTCGTCAGTGCCCTTTTTGGGGCGAGCTTGATGCAATATTTCTACTTGCTTGGACTGTCCTACACGTCTGCAACGCTGGGATCTGCTTTCTGGGCCATAATGCCTTCCCTCACTTTCGTTATGGCTTTAATATTTGGGTTCGAAAAGCTAAGTTTGAAAACAAAAATAGGATACGGTGTCGTTCTTGGAACTTTGATAAGCTTAGTAGGAGGTTTACTTCTTACTATGTATCAAGGGATTCCATTAACAAACTCTCCAGAACAAGCAGCAAATTCAAATAACCACACAGGACATGAGAATTGGATCAAAGGTTGTTTCTTTTTATTGACCGGAGTTGTTCTTTTCAGTTCTTGGATGCTTATACAAGCCAAGATCAACGTGAAATACCCTTGTCCATACTCGAGTACCGTTATTTTGTCGGTCTTTGGTACGCTTCAATGCGCCCTTCTTAGTTTAATTAAGACTAGACATTTGGAAGATTGGATCCTTAGAGATGAGCTTACCATCATCACCGTCGTTATAGCGGGAGTGGTTGCACAAGGTATGTGTACGGTGGGCATGTCGTGGTGTATCAAACAACAAGGACCTGTCGTTTCCTCATCATTTAGTCCTGTCGTGCTTATGTCTGCAACCGTGTTCGATTTCTTGATTCTTCATCGTGAGATTTATTTGGGAAGCGTTATTGGATCTGTGGTGGTTGTGATCGGTTTATATATATTTCTATGGAGTAGGAGTAAGCAAATAGTAGAGTGTAAGATCATGAAGTTGCCTACCAATACGGTGGAAGAAGAAAAGGAAGAGGAAGGCCGTACAAATGTTAACAACGGTCAACTTTTGGTTATTCCGATGACTCCTTGA	1.06447	0.0501042	-0.10836	-0.0373384	0	-0.0842515	-0.117407	-0.0767559	-0.085189	50.7	2.11394
AT4G01550	TTTTTTATGGTTCTTCTTCACCCCAACTGTATTAGTACTGTTCGTCTTTCAGAAAAAACAATAATAGATAGAGGAAAAAAGAAAGAAACAGAGAAGTGAGAAAAAGCCCTTAAAACTCAAACACTAAAAAATTTTCAGTGTCGATTCAAAAAGTTTTGTTATTTGATCTGTTTCTGTGTAAAAAAA	ATGGTGAAAGATCTGGTTGGGTATAGATTTTATCCAACGGGAGAGGAATTGATAAACCATTATCTAAAGAACAAAATTTTGGGTAAGACTTGGCTCGTCGACGAAGCCATTAGCGAGATCAACATCTGTAGTTACGACCCAATTTACTTGCCTTCTTTATCGAAGATAAAATCGGATGATCCTGTGTGGTACTTCTTCTGTCCAAAGGAGTATACTTCTGCGAAGAAGAAGGTAACGAAGAGGACTACAAGTTCAGGGTATTGGAAAGCTACTGGTGTTGATAGGAAAATCAAAGATAAGAGAGGTAATCGCGGCGAGATTGGGATAAAGAAGACGCTTGTGTATTATGAAGGTAGAGTTCCTAAAGGTGTTTGGACTCCTTGGGTTATGCATGAGTATCACATCACTTGTTTGCCTCAAGATCAGAGGAACTATGTTATCTGCCAAGTGATGTATAAGGGTGAAGATGGAGACGTCCCATCTGGTGGTAACAACTCGAGTGAGCCGAGTCAATCTTTGGTCTCTGATTCGAATACTGTCAGAGCTACGAGTCCCACAGCGCTTGAGTTTGAGAAGCCAGGTCAAGAAAATTTCTTTGGTATGTCTGTGGATGATTTGGGGACTCCAAAGAATGAACAAGAAGATTTCTCTTTGTGGGATGTACTGGATCCAGACATGTTATTCAGTGACAATAACAATCCTACTGTGCATCCACAAGCTCCTCACTTAACCCCGAATGATGATGAGTTTCTCGGTGGATTGAGGCATGTTAACCGAGAGCAGGTTGAATATTTGTTTGCCAATGAAGATTTCATATCCAGACCAACCTTATCTATGACCGAGAACCGCAACGATCACAGGCCAAAGAAGGCTTTGTCAGGGATTATTGTTGATTATAGCAGTGATAGTAATAGTGATGCTGAATCGATATCTGCAACGAGTTACCAAGGAACATCAAGTCCAGGTGATGATAGTGTTGGTAGTTCGAATAGACAATTTCTCCAGACTGGTGGAGATGAGATTCTATCGTCTTGCAATGATCTACAAACCTATGGAGAACCTTCCATCAGTAGTAGCACCCGGCAATCTCAACTCACACGAAGCATCATACGACCAAAACAAGAGGTGAAACAAGATACATCAAGAGCGGTTGATAGTGATACATCCATAGACAAGGAGTCATCTATGGTGAAGACAGAGAAGAAGAGCTGGTTTATTACAGAGGAAGCAATGGAGAGAAACCGCAACAATCCACGGTATATCTATCTCATGAGAATGATCATAGGCTTCATTCTCTTGCTGGCTCTCATTAGCAACATCATATCGGTGTTACAAAACTTGAACCCGGCGATGAAGTTTGATCGCGAGAGATAG	0.604628	-0.172812	-0.0818583	-0.0685905	1	-0.107517	-0.0850153	-0.0943664	-0.0743483	61.2	2.26951
AT4G01600	CATGCATCATCATCATTAGGTCTAATATC	ATGCGTCCACAATACAAAGACGTGAACGATAAATTAGACTCGACGGCCAAGCACAAAACCAACAGCCATGGCGGTCGTTATGATAATCCTTACGTCCACATTACTAGTCCCACATCAGCTTCTGATAAGAGGTCGAAGGATAAGGTTCTTGAGGTGTTGAATCGCTGTGGGAAGAAAGTAGAGGACGCTACTCGCAAAGCGGAAGCATTAGTCGGAGGTTTAAAAGACCACCTGAAGTTTAGTCCTAGCATAAGTGATGCAGCAATGGCTAGGCTTTCTCAAGGCACTAAGATGATCGTTGAAGGAGGACCAGAGAGAGTGTTTCAACGAGAGTTTGGTGTTTTAGCTGTAGAGAAACTTTTAGATTCGTTTGTTTGCTACATATCGACTACTTCGGGACCAGTGACCGGAGTGATATACATTTCCAACAGAAGAATCGCTTTTTGTAGCGACTATGCCATTCGTCTTCCTTCTTCTGCCGGTGGAAACGGTGTTGCGGCATATTACAAGGTGGTGATGGAGTGGGAGAAGATAAGTAGCATTAGTTCATCAACGAACGTGTTGAAGCCAAGTGAGAGATACGTGCATATGGTGACACGAGATGGGTTTGAGTTTTGGTTCATGGGCTTTGTCTCCTACATCGATGCTTTCAATTGTCTCAACAAAGCTCTCCTCAATTCCCGTTGTAATCATGCCATGTAA	0.731457	-0.0394464	-0.175625	-0.0565798	1	-0.0462419	-0.0700185	-0.0432269	-0.0439109	46.6	1.4624
AT4G01610	AAGAAATGTCTCTGTCATTGTGCAGTAGATAAGCCACTCTCTCTCTCTTTCTCTCTTTTTGCTATTATAAAGAAAAAGATTCATTCTCCCACCATTGAGGTTTAACTTATACAAACAGATCTTTTTGAAATTGGATTCATCTAAGAAGCAGACTCTGTTTTC	ATGGCTGTTTACAATACCAAACTCTGTTTGGCCTCTGTTTTCTTGCTCTTAGGGCTTCTCTTGGCTTTTGACTTGAAGGGTATAGAAGCAGAAAGTCTTACCAAACAGAAACTGGACTCGAAGATACTTCAGGATGAGATTGTGAAGAAAGTCAACGAAAACCCAAACGCTGGATGGAAAGCTGCTATAAATGATCGATTTTCAAACGCCACTGTTGCAGAGTTTAAGCGTCTTCTCGGTGTTAAACCAACACCAAAGAAGCATTTCTTAGGTGTTCCTATTGTGAGCCATGATCCATCTTTGAAGCTACCTAAAGCTTTTGATGCTAGAACTGCTTGGCCACAGTGCACTAGTATTGGAAACATCTTAGATCAGGGACATTGTGGTTCTTGCTGGGCATTTGGTGCTGTTGAATCACTATCAGATAGATTCTGTATCCAATTTGGCATGAACATTTCTTTATCAGTAAATGATCTCCTAGCTTGTTGTGGATTCCGTTGTGGTGATGGTTGTGACGGTGGCTATCCAATTGCTGCTTGGCAATACTTTTCGTATAGCGGTGTTGTCACAGAAGAGTGTGATCCATACTTTGATAATACCGGATGCTCTCACCCGGGTTGCGAACCGGCATATCCTACACCGAAATGTTCGAGGAAATGCGTTAGCGACAACAAACTATGGAGCGAGTCGAAGCATTACAGTGTTAGTACATACACTGTGAAATCTAATCCACAAGATATCATGGCAGAGGTTTATAAGAATGGACCTGTTGAAGTCTCTTTTACCGTTTATGAGGATTTTGCTCATTACAAATCTGGAGTCTATAAGCACATAACAGGTTCTAACATTGGAGGTCATGCTGTTAAACTTATTGGTTGGGGAACTAGCAGTGAAGGAGAAGATTATTGGTTGATGGCAAATCAATGGAACAGAGGCTGGGGTGATGATGGTTATTTCATGATAAGGAGAGGAACTAATGAATGTGGAATTGAAGATGAACCAGTAGCTGGTTTGCCTTCAAGCAAGAATGTGTTTAGGGTTGATACCGGTTCGAATGATCTTCCGGTTGCATCGGTTTAA	2.29543	0.180761	-0.0440938	-0.0753788	1	-0.0837035	-0.117818	-0.0971915	-0.0958675	38.3	2.20952
AT4G01690	AAACCAAGAAGCTGACAAAATTCCGAATTCTCTGCGATTTCC	ATGGAGTTATCTCTTCTCCGTCCGACGACTCAATCGCTTCTTCCGTCGTTTTCGAAGCCCAATCTCCGATTAAATGTTTATAAGCCTCTTAGACTCCGTTGTTCAGTGGCCGGTGGACCAACCGTCGGATCTTCAAAAATCGAAGGCGGAGGAGGCACCACCATCACGACGGATTGTGTGATTGTCGGCGGAGGTATTAGTGGTCTTTGCATCGCTCAGGCGCTTGCTACTAAGCATCCTGATGCTGCTCCGAATTTAATTGTGACCGAGGCTAAGGATCGTGTTGGAGGCAACATTATCACTCGTGAAGAGAATGGTTTTCTCTGGGAAGAAGGTCCCAATAGTTTTCAACCGTCTGATCCTATGCTCACTATGGTGGTAGATAGTGGTTTGAAGGATGATTTGGTGTTGGGAGATCCTACTGCGCCAAGGTTTGTGTTGTGGAATGGGAAATTGAGGCCGGTTCCATCGAAGCTAACAGACTTACCGTTCTTTGATTTGATGAGTATTGGTGGGAAGATTAGAGCTGGTTTTGGTGCACTTGGCATTCGACCGTCACCTCCAGGTCGTGAAGAATCTGTGGAGGAGTTTGTACGGCGTAACCTCGGTGATGAGGTTTTTGAGCGCCTGATTGAACCGTTTTGTTCAGGTGTTTATGCTGGTGATCCTTCAAAACTGAGCATGAAAGCAGCGTTTGGGAAGGTTTGGAAACTAGAGCAAAATGGTGGAAGCATAATAGGTGGTACTTTTAAGGCAATTCAGGAGAGGAAAAACGCTCCCAAGGCAGAACGAGACCCGCGCCTGCCAAAACCACAGGGCCAAACAGTTGGTTCTTTCAGGAAGGGACTTCGAATGTTGCCAGAAGCAATATCTGCAAGATTAGGTAGCAAAGTTAAGTTGTCTTGGAAGCTCTCAGGTATCACTAAGCTGGAGAGCGGAGGATACAACTTAACATATGAGACTCCAGATGGTTTAGTTTCCGTGCAGAGCAAAAGTGTTGTAATGACGGTGCCATCTCATGTTGCAAGTGGTCTCTTGCGCCCTCTTTCTGAATCTGCTGCAAATGCACTCTCAAAACTATATTACCCACCAGTTGCAGCAGTATCTATCTCGTACCCGAAAGAAGCAATCCGAACAGAATGTTTGATAGATGGTGAACTAAAGGGTTTTGGGCAATTGCATCCACGCACGCAAGGAGTTGAAACATTAGGAACTATCTACAGCTCCTCACTCTTTCCAAATCGCGCACCGCCCGGAAGAATTTTGCTGTTGAACTACATTGGCGGGTCTACAAACACCGGAATTCTGTCCAAGTCTGAAGGTGAGTTAGTGGAAGCAGTTGACAGAGATTTGAGGAAAATGCTAATTAAGCCTAATTCGACCGATCCACTTAAATTAGGAGTTAGGGTATGGCCTCAAGCCATTCCTCAGTTTCTAGTTGGTCACTTTGATATCCTTGACACGGCTAAATCATCTCTAACGTCTTCGGGCTACGAAGGGCTATTTTTGGGTGGCAATTACGTCGCTGGTGTAGCCTTAGGCCGGTGTGTAGAAGGCGCATATGAAACCGCGATTGAGGTCAACAACTTCATGTCACGGTACGCTTACAAGTAA	2.07851	-0.0369804	-0.0632912	-0.0602142	0	-0.0916573	-0.0520672	-0.0129783	-0.148843	42.3	1.62325
AT4G02030	AATTCACATTACGAATCTCCGACGCCAAAATTCTGCTTCCGGTAACAGATATTTTCGTCGTCGAGAAGAAGCAGGAGTTTAGAAAA	ATGGCGACGGAGGCAGCTCCGATGGACGAAAAGGCGAAGAGAATGAGAGATCTATTGTCGAGCTTCTACGCACCGGATCCTTCAATCTCGACGAGTGGTTCCTCCATCAACGCCTCTTTCGATAACATCAACAGCACTTCCTTTGATGCTGATCAGTACATGGATCTCATGATTCGGCTCTTTGATCTTGGTCTAAGTGATCTTCCTGCAATGGTTGATAGTTCGGAACTAAATTGGGTTTATGAGATCAAAAAGTCGAATTTGGAGGTGCTTCTGCAAAGACATGTTCAAATGGCTGCTGAGATTAAAAATCTCGACACAGACTTGCAAATGCTAGTCTATGAAAATTACAACAAGTTTATCAGTGCAACAGATACAATCAAAAGGATGAAGAGTAATATTTTCGGGATGGAAGGCAATATGGACCAGCTTCTTCAGAAGATAATGTCAGTACAATCAAAGAGTGATGGGGTCAACACTTCTCTTTTCGAAAAGAGAGAACATATAGAGAAACTGCACCGGACTCGTAATCTTCTTCGTAAAGTTCAGTTCATCTATGATTTACCTGCAAGACTGCAAAAATGTATCAAGTCAGAAGCCTATGGCGATGCTGTCAGGTTCTATACTGGAGCAATGCCAATTCTCAAGGTATATGGCGATACATCATTCCAAGACTGCAGGCGAGCTTCCGAAGAAGCTATAGAAATTATCATAAAGAACTTGCAGACGAAGCTATTTTCAGATTCAGAATCCATACAGGCGAGAGCTGAAGCTGCAGTGCTTCTTAAGCAGTTAGATGTCCCTGTTGATAGCTTAAAGGCTAAACTGTTGGAAAAACTGGAACAGTCTCTTGATGGTCTTCAAATAAAGCCTGAGGAGGCAAGTACACTTGTAGAGGACGATGATTCATCTAACGATACAGAAAGCAATGACCAACATCCTGCTAAAATTCATGAGGATGCCGTACGTGGATTTTCTGAGGCCATACGTGCTTATCGAGAAATATTCCCCGACTCAGAAGAAAGACTTTTCAAACTCGCGAGAGCCTTAACAGCAATGCACTTTGAGTACATGGAGCTATATATAAAAAAACGGGTTTCTGCAGCAGATTTTCTAGGAATTTTTCGAATTGTATGGGAAGATGTGGTACTTATGGACGAGGTGCTACCTGAGGCTGCACTCTCTGATTTATCTGCAGAGGCTGCCCAGGTTACTCTTAAGCAATTTGTTGCGAGAATGTTTTCTCATCTTCAACAGGATATATCAGATACTCTCTTGAAATTCGATATCAACCAAAAGGAAGCAGTTGAAGGGGAACTCTTGAAGGTTGTCCTGGAAGCTAGCCAAAAAGCAGTGCTACAAGGCACCACAAATATATTTCAGGACTTCCGTCAGCTTCTTGATGAAAAAACTGGAATATTTATAAAGATGAAGGATTTAATCAGTGGTTGGATTCAGAAAGGATCTCAAGACTTCTTCAGGTCACTAGAAGCTCAATTTCTAGTGCTTTCTGGAAAAACTAGCTCATCAAACGATATAGAGGGAAAATCGAGTGACAAAATTCATGCTGGTCTCATTCTTGTATTGGCGCAGCTCTCTGTCTTCATCGAACAAAAGGTCATCCCGAGAGTTACTGAGGAAATAGCTGCTTCCTTCTCTGGTGGAAATTCCCAAGCCTTTGAGAATGGACCTGCTTTTATTCCTGGAGAACTTTGCCGGGTCTTCCACGCAGCCAGCGAGAAACTTCTCCAGCATTACATAGACACAAGAACACAGAAGGTATCAGTTTTACTGAGAAAAAGGTTCAAGACACCTAACTGGGTTAAGCACAAGGAGCCACGAGAGGTTCACATGTATGTCGATATGTTTCTTCACGAGTTAGAAGAAGTTGGTAAAGAAGTGAAACAAGTTTTACCTCAAGGGACTTTCCGTAAGCACAAAAGAACAGACAGCAACGGAAGTAACACTACAACCTCATCACGAAGCAATACCCTCCATAATGATAAGATGGCACGGTCAAATTCACAAAGAGCTCGTAGTCAGCTTTTCGAGACACATCTTGCAAAACTGTTCAAGCAAAAAGTAGAAATATTCACCAAGGTTGAATTTACCCAGGAATCCGTTGTTACAACAACAGTAAAACTTTGTCTGAAGAGTTTGCAAGAATATGTCCGTCTCCAAACGTTTAACCGGAGCGGGTTCCAGCAGATTCAGCTAGACATTCAGTTCTTAAAAGCTCCATTGAAGGAAGCAGTTGAGGACGAAGCTGCAATAGACTTCTTGCTCGACGAGGTGATCGTTGCGGCTTCGGAGAGATGTCTTGATGTGATTCCATTGGAGCCACCGATCTTGGACAAACTCATACAAGCTAAACTCGCTAAATCAAAGGAGCACAACAACAACACAGTTTCTTCTTAA	1.27365	-0.168458	-0.00430176	-0.0938487	0	-0.163421	-0.118331	-0.0848972	-0.166713	88.3	1.9345
AT4G02200	GGAAGAATATGCTCCTTTAATTATTATCTGAGATTTTTCAATTCAAGTTCGTGTGGATTCAGAATCAAA	ATGGAAGAAGATTTGTTGGGCATTTGTGGGTTTGATTCGTCGAAGAAATATCGATTAGAAGAACTTGCCAAGTATCAGTCGGGTTCATGTATTGAGTTTGAAGATGATGATGAAATGGCAGTGGATTATCCATGCCCGTTTTGCTCAGATGATTATGATTTAGTTGAATTGTGTCACCATATCGATGAGGAGCATCAACTAGACGCCAACAATGGGTTTTTACATGAAGCAGTTAGTTGTAAATTTAGACTATTTATCATATGTCCGGTTTGTAGCAGACGAGTGAAGATGCATATGGTTGATCACATTACCACTCAGCATAGAGATGTCTTCAAGAGACTTTACAAGGATGAGTCATATTCAGCATTTTCTCCAGGGACTAGGAAATACTTACAGTCTCTAATCGATGAGCCGTTGTCTACTAATCATACATCTAAAAGTGTTCTGGACCCATTATTATCATTTATATACAATCCGCCGTCACCAAAGAAGTCCAAGCTTGTACAACCTGATTCATCTAGTGAAGCAAGCATGGAAGACAATAGCTTAATAAGGGATTCAACAGAAAAAGACTGGGAATCGCCGTCTCCCTTGTCAGATACAGAGCTACTAGAGAAGGCAAAGAAGAGAGAGTTTGTACAAGGTTTAATATCATCAGCCATATTTGATCACATTTACAACTTCTAA	1.03218	-0.346757	-0.31621	-0.00458699	1	-0.0389595	-0.345797	-0.212028	-0.333063	71.1	1.83885
AT4G02260	CTTCCTCTGCTTCTTCTTCTTCACATCACTGTGTGCGTCTCTCTATCTCTCTATTCTATCATTTCGAAATCCTCTCTATCCGAATTTGAACTCGTCTCTTCTTCGTAAAGAGTTCTTAATCTCCGTCTCTGTGATTTCGGAATCTGGAGGTTTTGAATTTCTTGTTCGTATCAATCAAATGGTGGATCGATTTAGTGAGATTGCTTTACCTCATTAGCA	ATGACTTCTGCTTCTTCCATGTCCGTGTCTGTGGAATGTGTGAACATATGTAATCTAACGAAAGGAGATGGGAATGCAAGAAGCGATTGCAGTGCTCTCTCCTGTGCTTGGAAAGCTCCAAGAGCGTTAACTGGGTTTCTAGCTAGCACTGCTCATCCACCTGTGTGTTCTGTGTATTCATGTGGCAGAAATGGAAGAAAGAGCAGAATGAAAGCTTGCGCCTGGCAGAGGTATGAATATGAAGTAGGCTTTTCTGAGGCTCCTTACTTTGTAAATGTGAGAAATATCTTGAAGTCCAGATTATCTTGTGGTGGTCATAAAAGATGGGAACTGTATTGCGTATCAGCTGAATCTTCTTCTGGTGCATCCAGTGATGTTACCGTCGAAACATTGTGGGAGGACCTTTTCCCATCAATATCTTATCTACCCCGTAAAGAATTAGAATTTGTTCAAAAGGGCCTTAAGTTAGCGTTTGAGGCACATCATGGTCAAAAGAGACGTAGTGGGGAACCATTCATTATACATCCCGTTGCAGTTGCTCGTATCCTTGGGGAACTTGAATTGGATTGGGAGTCTATTGTTGCTGGATTACTACATGACACAGTCGAGGATACAAATTTCATTACTTTTGAAAAGATAGAAGAAGAGTTTGGTGCAACTGTGCGTCACATCGTAGAAGGGGAGACCAAGGTGTCAAAACTGGGAAAGTTAAAGTGTAAAACGGAAAGTGAAACAATACAAGATGTAAAAGCAGATGATTTGCGGCAGATGTTTCTGGCGATGACAGACGAGGTCCGCGTCATTATTGTCAAACTAGCTGACCGGTTGCATAATATGCGAACTCTCTGCCACATGCCTCCCCATAAGCAGTCCAGCATTGCAGGGGAGACTTTGCAGGTCTTTGCTCCTTTAGCAAAATTATTGGGAATGTATTCAATAAAGTCTGAACTGGAAAATCTGTCTTTCATGTACGTAAGTGCTGAGGATTATGATAGAGTCACTAGCAGGATTGCTAACCTCTACAAAGAGCATGAAAAAGAACTCACTGAGGCAAACAGAATTTTGGTGAAAAAGATTGAAGATGATCAGTTTCTGGACCTTGTGACTGTGAATACTGATGTTCGATCTGTTTGCAAGGAAACTTACAGCATCTACAAAGCTGCTCTCAAATCGAAAGGATCAATTAATGATTACAACCAGATTGCTCAGCAGTTACGGATTGTTGTAAAGCCAAAACCATCTGTAGGGGTCGGGCCTTTGTGCAGTCCACAACAGATATGCTATCACGTTCTGGGGCTTGTTCATGAGATCTGGAAACCTATTCCACGAACAGTAAAAGATTACATTGCAACCCCGAAGCCCAATGGATACCAGAGCCTCCATACTACTGTGATTCCATTCTTGTATGAGAGTATGTTTCGACTGGAGGTTCAGATCAGAACCGAGGAGATGGACTTGATTGCTGAAAGGGGCATTGCTGTTTACTACAATGGCAAGTCTCTATCTACTGGATTAGTTGGAAACGCGGTTCCTTTAGGTAGAAATTCAAGGGGGAAGACGGGTTGCCTCAACAATGCAGATTTTGCACTCAGGGTTGGGTGGCTAAATGCAATAAGGGAATGGCAAGAGGAGTTTGTGGGTAACATGAGCTCTAGAGAATTTGTGGATACCATTACGAGGGATCTTTTAGGTAGTCGTGTGTTTGTATTCACACCTAAAGGAGAGATAAAGAACCTCCCGAAAGGGGCCACCGTTGTTGACTACGCTTATCTGATTCACACCGAAATCGGAAACAAGATGGTAGCAGCAAAGGTCAATGGTAATCTTGTTTCCCCAACTCACGTTCTTGAGAATGCTGAGGTCGTGGAGATAGTCACCTACAACGCCCTCTCAAGTAAATCTGCTTTCCAAAGACATAAACAGTGGTTGCAACATGCCAAAACAAGGAGTGCAAGACACAAGATTATGAGGTTCCTAAGGGAGCAAGCTGCACAATGTGCTGCCGAAATTACCCAGGATCAAGTGAATGACTTTGTGGCGGACTCTGATAGTGATGTGGAAGATCTCACAGAAGATTCAAGAAAGAGCCTACAATGGTGGGAGAAAATCCTCGTCAATGTTAAGCAATTCCAGTCACAAGACAAAAGTAGAGATACAACACCCGCTCCTCAAAACGGAAGCGTTTGGGCCCCAAAGGTGAATGGAAAACACAACAAAGCCATAAAGAACTCGAGTTCTGATGAGCCAGAGTTCCTCCTACCTGGAGATGGAATTGCCAGGATTTTACCTGCTAATATCCCTGCTTATAAGGAAGTGTTGCCCGGCTTAGACAGTTGGCGAGACAGTAAAATTGCCACATGGCATCATCTCGAAGGTCAGTCCATCGAATGGTTATGTGTAGTATCCATGGATCGCAAAGGCATAATCGCAGAGGTTACAACAGTCCTCGCAGCTGAAGGCATTGCATTATGTTCTTGCGTGGCCGAGATTGACAGAGGAAGAGGATTAGCAGTAATGTTATTTCAAATAGAAGCAAACATTGAAAGTTTGGTTAGTGTTTGCGCTAAGGTGGATTTAGTCTTGGGTGTGTTGGGATGGTCCAGTGGTTGTAGCTGGCCAAGATCAACAGAGAATGCTCAAGTTCTTGAGTGTTAA	1.50331	-0.46999	-0.139658	-0.136775	1	-0.172669	-0.165636	-0.108125	-0.182152	50.3	2.34044
AT4G02380	CTCATCTCTTCAAACCATTTTCGAAAGCCTTGAGAGAGAGAACACAGACGATACCAACTTTCTTCAATCTCGTTGCCGCAGTATAATTATCTCATTCCTCGGATATATCTCTCCTTCTGCGGCGGCGACAAGAAGCTACAAGAATAAAAAGTCTGTTTTCTCTCTTTTCAAGAAACCACTTACTTCGAAA	ATGGCTCGTTCTATCTCTAACGTTAAGATCGTATCTGCTTTCGTCTCTCGTGAACTCTCCAATGCTATCTTCCGACGTGGTTATGCGGCCACGGCGGCGCAAGGGAGCGTTTCGAGCGGTGGAAGAAGTGGAGCTGTTGCTTCGGCTGTGATGAAGAAGAAGGGAGTGGAAGAATCAACCCAGAAGATTTCTTGGGTTCCAGATCCCAAAACCGGTTATTACAGACCCGAAACCGGTTCCAACGAGATTGACGCGGCTGAGCTACGAGCAGCTCTCTTGAACAACAAGCAGTGA	2.54187	-0.11381	0.0217591	-0.106594	0	0.0449888	0.167478	0.028939	NA	84	2.27875
AT4G02450	GTGGAGCTACTAAAGGAGAAGTCTTTCTCTCTCGATCAAGCCAAGTAAAAAAAAAATCCTAATCTTTGCGTCACCGTTCGTGTTTCCTCTTCTCTCTAGGGTTCTCCTTCAACAGTTTTCCAGTAAAC	ATGAGTCGTCATCCTGAAGTGAAGTGGGCTGAGACTACCGAGAAGATTTTCCTCACTGTAGTATTAGCTGATACTAAGGATACCAAGGTTAACCTAGACCCAGAAGGAGTCTTTGATTTCTCTGCGAAAGTTGGTCCAGAAAACCACGTTTATGAGCTCAAACTGGAACTTGCCGATAAAGTCAATGTTGAGGAAAGCAAAATCAACATTGGAGAGAGAAGCATATTCTGCATAATTGAGAAAGCAGAGCCGGAAAGGTGGAATAAGCTACTCCGTGTGAAGAAGCCCCCACACTATGTCAAGGTTGATTGGGACAAGTGGGTTGATGAGGACGATGAAGGCAGTGCTGGTGCCGCAGATATGGATATGGCAGGAATGGAAGGAATGGGAGGAATGGGAGGCATGGGCGGCATGGGAGGAATGGGTGGAATGGGAGGAATGGGTGGAATGGGAGGAATGGAAGGAATGGATTTCTCGAAATTAATGGGTGGAATGGGTGGAATGGGTGGAATGGGCGGACTCGAAGGGCTCGGTGGAATGGGAGGCATGGGTGGAATGGGAGGCATGGGTGGTATGGGAGGCATGGAAGAGTTTGAAGACAGTGATGATGAAGAAGAGACAGCAAAATCAGGAGACAAGAAGGATGATGCCGTTAAGGAGGAAGGTCTTGCGACAGAGAAGGCACCAGCGGCAGAAGAAACAACATCTGTTAAGGAAGACAAGTGA	1.86969	0.4641	-0.111069	-0.0256823	0	-0.0444207	0.272511	0.282944	NA	46.4	2.10721
AT4G02540	AATTTACAAATCTCTCTCTTTCTTTCTCTCTCTCTCTCTCTAGCCTCC	ATGGATTTCGATTCACAGCAGAAGCCGGAGTCGGAACTGATCTCACTCATTGAGAAAATAATCTTTGTCGGCAAACCGGAGTCGCAATTGGTGGTATCACTCGTGACGCAAACAATCTCTCTCATCAGATCTATAGATTCAGATCCGGATACAAAGCAGGACTCGGAGCCGGAGCTCATGTCACTCATTTCTCAAATATACTCGTATCTCGAATCTAGGAATTCAGATGAGCTTTCATCACTCCTTGATCAAATAGTCTCTCTCGTCGAGTCTACATACTCGGAGCCGCCAGAGATGAAGCTCGCCTCACTCATTAAGAAACTAATGCCTCTCATAGATACACAGATCCCACCAATCTTTACGGGAAAGTCTCTCACATACGATGCGAAGCTTCTCCTCTATACGAAGACGTTAGCGAGCCGGGATGCAAATGTCGTATCACTCATAGTTGAAATTGTCACTCTGGTCAACTCTACGGATTTGGATTCGCTGCCGGAGTCGGAGCTCATGTCTGTCGTTACTCAAACAATCTCTTTCTTCAACTCTATGGATCTGGATTCCCAGCCGGAGCCGCTAAGGAAGCTTATATCAATCTTTTCTCAAAAATATTTTTCGGATTCAGAGTTGGAGCTGGCCCTGGATTGGGACTTCATGTCGCTCGTTGATAAAACATTGACTTTTGAGCCGGAGCCGAAGCTCATATCACTCATCCTTGAGATAGTCACCCTTGTCTTCTCCATGTATACACAGTGGGACAAGCTTATTTCCTTATGTCCTCGCTTAAATGTTAGTTTGAAAGAGGAAAAGTTTCATGTGGAGCCCAAATACAAGATGTGGAACGGCAAGCTGGAGTGTCTCCCTTTCAACTGGCAGAAATTCTGGTTAACAAGAGGAGAACTCGCTTCCCATTTTCTCTGCCAAGGTTGCAACGGCAAGAACCATAAAGAATATAACAAGGCTCCAGCTGAGATCAAACACCCTTTTCATCCTAAACATCCTCTTCTCCTCGTCTCCTTGCAAATGCTTAGTAGCACGAGGAAATGCTATTGTTGCGATGAAGATCTCAAGAATATCTTTTATTATTGCTCCGCTTGCGAGTTTGCTGTTAATTTTGCTTGTGTGCAGAAACCACCAGAGTTGTCTATGCACCATCCCAAGTGGCATGAGCATACTCTTGCTCTGTTTCCAACGCAGACTCCATTTCCTTGCAGCATCTGTGCCTTGACACATTCAAGCGGTCCTTTCTATACATCAAGCGGTCCTTTCTATACATGTCCCCCTTGTGACTTTGTTATCCATCAAAAGTGTTTCAGCTTACCACGTGTCATAAGGATATCTCGCCATCCCCATCGTATCTCGTTTACTCCTTCTTTTGACCCTGAAAAATATTGGTCTTGTGGTGTTTGTCGCAGAAAGATCGAGAATGATTATGGGTGCTATTCTTGCGTCAAGGACGGCTGTTCCTATGCGGCTCATTCGAAATGTGCCACACAGACCAATGTGTGGGATGGTAAAGAACTTGAAGGAGAGCCAGAAGAAGACATGGATGAAGAAGTCGAGTCGTTTGTGACGATAAGCGATGGAATTATACAACATTTCAGTCATGAGCATCATCATATGAGACTTGATGTGAACACAGACAGAGATTACGACGAGAATAAGTTGTGTCAAGCATGTACCACGCCTATCTATTTTGGTAACTTCTTCTCCTGTATGCAATGTGATTTCATTCTCCATGAGAAATGTGCTAATTTTCGTCGTAAAATACATCATCCGACACATCCTCATCTGCTCACTCTATCCAGAACATACGAAGGTGAGCATCATGCGTTTGCATGTTCAGCTTGTTCTGTGTGGTGCACTGCTGGTTTCTTCTATGAGTGCAATGAAGAAGCATGTTATTTTAAGGTACATGTGCAGTGCGCCACAATTTCTGAGCCGTTAGTCCACGAAAGTCATATGCATCCTTTATTCCTAACATCCAAACCAGAAGAGGAGCAAAGAACATGTAATGTTTGCCATAATTTAAGAAGGGGTGGTAGTGAAACATTCAATTGCATTGAGGAGTGTAACTTTTCTTTGTGCTTTGGATGTGCTACTATACCTCATAAGGCGAGGTATAAGCATGATAAGCATATGCTCACTATTTCTTATGGGGAGAAGACTAGTACCATGACGTATTGGTGTGAAGTTTGCGAGGGAAAAATAGATCCAAAGGAGCGGTTTTACATGTGTGATGAGTATTGTTGTGTCACCTTACACATGCCATGTATGCTTGGTTGGGACTTATACATGAAGCCCGGTTCATCGTGGATAAGAGGCAGTAAAAAAGTATATGCTTTGCCGAACAATCATCATATGTCTAGACCTATTTGCCCCCGTTGTGAGAGGCGCTGTCCATACAAAACAGTTCTCAAAGAGAATGAATTAGCATTTTGTTCCATATTATGTATTATGTGGAAGAAGTAA	1.20047	-0.251112	-0.0775405	-0.0593274	0	-0.114847	-0.152266	-0.186214	-0.0660035	86.5	1.68124
AT4G02590	GCTCCTTTCTCGTCTCTGTCTTCTTCGTCCTCATTCGTTTTAAAGCATCAAAATTTCATCAACCCAAAATAGATTAAAAAAATCTGTAGCTTTCGCATGTAAATCTCTCTTTGAAGGTTCCTAACTCGTTAATCGTAACTCACAGTGACTCGTTCGAGTCAAAGTCTCTGTCTTTAGCTCAAACC	ATGGCTAGTAACAACCCTCACGACAACCTTTCTGACCAAACTCCTTCTGATGATTTCTTCGAGCAAATCCTCGGCCTTCCTAACTTCTCAGCCTCTTCTGCCGCCGGTTTATCTGGAGTTGACGGAGGATTAGGTGGTGGAGCACCGCCTATGATGCTGCAGTTGGGTTCCGGAGAAGAAGGAAGTCACATGGGTGGCTTAGGAGGAAGTGGACCAACTGGGTTTCACAATCAGATGTTTCCTTTGGGGTTAAGTCTTGATCAAGGGAAAGGACCTGGGTTTCTTAGACCTGAAGGAGGACATGGAAGTGGGAAAAGATTCTCAGATGATGTTGTTGATAATCGATGTTCTTCTATGAAACCTGTTTTCCACGGGCAGCCTATGCAACAGCCACCTCCATCGGCCCCACATCAGCCTACTTCAATCCGTCCCAGGGTTCGAGCTAGGCGTGGTCAGGCTACTGATCCACATAGCATCGCTGAGCGGCTACGTAGAGAAAGAATAGCAGAACGGATCAGGGCGCTGCAGGAACTTGTACCTACTGTGAACAAGACCGATAGAGCTGCTATGATCGATGAGATTGTCGATTATGTAAAGTTTCTCAGGCTCCAAGTCAAGGTTTTGAGCATGAGCCGACTTGGTGGAGCCGGTGCGGTTGCTCCACTTGTTACTGATATGCCTCTTTCATCATCAGTTGAGGATGAAACGGGTGAGGGTGGAAGGACTCCGCAACCAGCGTGGGAGAAATGGTCTAACGATGGGACTGAACGTCAAGTGGCTAAACTGATGGAAGAGAACGTTGGAGCCGCGATGCAGCTTCTTCAATCAAAGGCTCTTTGTATGATGCCAATCTCATTGGCAATGGCAATTTACCATTCTCAACCTCCGGATACATCTTCAGTGGTCAAGCCTGAGAACAATCCTCCACAGTAG	1.2986	-0.114591	0.00417985	-0.0806723	1	-0.0692322	-0.0864678	-0.106015	-0.0662179	42.8	2.26717
AT4G02640	AAGAAGAATCAGAAAGTGAAAAAGAGAGCGAGCG	ATGAACAGTATCTTCTCCATTGACGATTTCTCCGATCCTTTCTGGGAAACTCCTCCGATTCCTCTCAATCCCGACTCTTCTAAGCCTGTTACGGCGGATGAAGTTAGCCAGAGTCAACCGGAATGGACTTTCGAGATGTTTCTCGAAGAGATTTCTTCGTCGGCGGTGAGCTCTGAGCCACTTGGTAACAACAACAACGCGATCGTCGGTGTTTCTTCGGCGCAATCTCTTCCTTCTGTTTCCGGACAGAATGATTTCGAGGATGATAGTCGATTTCGTGATCGCGATTCGGGAAATTTGGATTGTGCTGCTCCCATGACGACGAAGACGGTGATTGTTGATTCCGATGATTATCGTCGTGTTCTTAAGAACAAGCTTGAGACTGAGTGCGCTACTGTTGTTTCTCTTCGGGTTGGGTCTGTGAAGCCTGAAGATTCGACTAGTTCTCCAGAAACTCAACTTCAACCAGTTCAATCCAGTCCTCTTACTCAAGGTTCTTTGATGACCCCAGGAGAACTTGGTGTTACTTCTTCCTTACCAGCTGAGGTGAAAAAAACTGGTGTATCAATGAAGCAGGTTACTAGTGGATCGTCGAGAGAATATTCTGATGACGAGGACCTTGATGAAGAGAATGAAACCACCGGTTCCTTGAAGCCAGAGGACGTTAAAAAATCTAGAAGGATGCTGTCAAATCGTGAGTCAGCTAGGCGATCTAGAAGGAGAAAGCAGGAGCAAACAAGTGACCTCGAAACACAGGTTAATGATCTAAAAGGTGAGCATTCATCACTTCTTAAACAACTGAGCAACATGAATCACAAGTATGACGAGGCTGCTGTTGGCAATAGAATACTAAAGGCTGACATTGAGACATTAAGAGCTAAGGTGAAAATGGCGGAAGAAACCGTGAAGAGAGTAACAGGAATGAATCCGATGCTTCTCGGAAGATCAAGTGGACATAACAACAACAACAGAATGCCAATAACTGGTAACAACAGGATGGATTCTTCTAGCATTATTCCAGCTTATCAACCACACTCAAACCTAAACCATATGTCAAACCAAAACATCGGGATCCCAACCATTCTACCTCCAAGACTCGGAAACAATTTCGCTGCTCCTCCATCCCAAACCAGCTCTCCCTTGCAGAGAATTAGAAATGGGCAAAATCACCATGTTACTCCAAGCGCCAACCCGTATGGCTGGAATACCGAACCTCAGAACGATTCAGCATGGCCGAAAAAATGCGTGGACTGA	1.33792	-0.22026	-0.0885342	-0.038185	0	-0.07789	-0.0424748	-0.102757	-0.0292441	100.5	1.53148
AT4G02725	CACATTTTAATTAGAGTCAATCGAGTCCTCTATCCTTATCGTCGTCTTCAG	ATGGCAAGTCTCTCCATGTCCGCCGTGTCTCTGTCGCCGTTTCGGCCTCAAACAGAGAATCTTCTTTCAAAACTCAGTTTCCGAACGAACTTACACTCGTTCAATCTCAAACCAATAAGGATTAGTACGAAAGTTAGAAGTTTTGGTGGGAATCGGAGAGAGCCGAAGGATTCAAGATTTGTCGATGAAAAAGGCGTAGTTGATGACATGGAAGGTTTCTTAGACAATCTCTCTCTCGAATACGACTCTGTTTGGGACACTAAACCCTCTTGGTGTCAGCCATGGACGATAATGTTAACGGGTCTATCAATAGTGGCATGTAGCTGGGTAATACTACACTCGGTCATAGTTTCATCGCTTGCGGTTGGTGTAATTGGTGCTTGGTGGTACATATTCCTTTATAGCTACCCAAAGTCGTATTCAGAAATGATTGCTGAAAGAAGGAAACGAGTAGCTGATGGTTTTGAAGATATTTACGGCAAAAACAAGCCTTCATAG	1.74456	-0.0780638	-0.0413933	-0.0735949	0	-0.0275129	-0.240393	-0.146567	-0.181987	47.1	1.70757
AT4G02840	ATTGCTGCTTTTCCTCCTCCCGCTCTTGCTTCTTGCCATTGCTGTTTCGAGCTCTCCTCAAAGCCCTAATTTTCTCCTCTTCTTCTTCATTCTCTCACC	ATGAAGCTCGTCAGGTTTTTGATGAAATTGAACAACGAAACAGTTTCAATCGAGCTTAAGAACGGAACCATTGTTCATGGAACCATTACTGATGAGTACACTAGATTTTACTTGAATCGAGGTGTAGATGTTAGCATGAACACTCATTTAAAAGCTGTGAAACTCACTCTGAAAGGGAAGAATCCAGTTACATTAGACCACTTAAGTGTCAGGGGAAACAACATTCGCTATTATATTCTTCCGGACAGTTTGAATCTGGAGACTTTGCTGGTTGAAGACACTCCAAGAATCAAACCCAAAAAGCCAACTGCAGGTAAGATTCCAGCAGGTCGGGGACGTGGTCGTGGAAGAGGTCGTGGACGTGGCCGTGGTGGTCGTTAA	1.6682	0.306142	-0.0758832	0.0135442	0	0.01935	-0.0114102	0.0219814	NA	43.6	1.99564
AT4G02880	GTTTCGTCTGATATTATTTTTCTTCTTCTCCGAGAAACAAACCCTTTAATTTACTGTTGTTTCTCACAATTCTCAAAAATCTCTCATCCGAATTGCGCCTTTTCCGCTTCCTTTTGCTCTGTCAAATCTCTCAACCGGAAAAATCTCGGGAAGGTTCGTCTGATCCAATTCTGAAGATTTTGAAAAACCCACCGAGAACTTCGAGATTTAATTGAATTTTTCACTG	ATGGGTTACAAAGCAGTTTACCGATCTCTCACGGAATTGTTTCCACAGATTGATGCAAGGCTTTTAAAAGCTGTTGCTATTGAGCACCCAAAGGATGTTAATGAAGCTGCAGCTGTAGTTGTTTCAGAGATTGTTCCTTTCTTTTACCCTAATTTGGCTGATAGTTCTACTCAACCTGAGAACAAGACACCCGGAAATGTGCCTACCGAAGTTGAAAATGCAGTAGAACGTGATATGCCATTCAGTGTGTTGTCTGGTTCAGAGATGGGTGGTTCATATTCAGGATCTGCCTCTATGGCTTTTGAATATCATGAAACAAGGGCCCCAGTTACTGAATCGGTTTCTAAGAGGAATCAGTTGACACATGTTATGCCAAATGTTGTTGTTGATATTCAGAGAAAAGGTAAGATCGGGTTGAGCGGATCGGATGAGTCTGGAGTGGTTTCCTCAGAACCCCCTGTCTCCTGTCAGGCAGGAGCCAAATCGACTGGCGATGATTGGCAAGGTGTTGAGTTTCACAGTACAGGTAATCAAGCAGAAGCTAGCACAAGCGCAGATTCAGAAGATGCTGTGCATAAGCTGGTTTATCCTGCAGACAATTTGGCAATTACACAGAACTCACATCCTCTTCAAATTAGATTTGGGAGTATCGATGTTGTGAACGAGACATCAAGTGGTTCGTTGGCTGTTGAAAATAGTGATGCCGAGTTGAGTGGTTCAAATCTTGTGGATGAGATATCAAAGGGCTCTTTGGCCGATGAAAATGGTGATCCAGAGCTGGATGGTGCTGTTAGCTCTGTTGGTAACAGATCAACCCAGGGATGCAACATGGTCCACCTTGAACAGATCATTGAAGATGCCAAAAGTAACAAGAGAACCTTGTTCACTGTGATGGAGTCGATTATGAATCTGATGAGAGAAGTTGAACTTCAAGAGAAGGAGGCAGAAAAGGCAAAGGAAGATGCTAGTATAGGAGGCTTTGATACTCTTGACAAGGTGGAGGAGCTGAAGAAGATGCTGGAACATGCGAAGGAGGCAAATGACATGGCTGCTGGAGAAGTTTATGGGGAGAGGTCAATTTTGACCACTGAAGTTAATGAGCTTGAAAATCGCTTGATCAGCTTATCAGAAGAACGAGACAACTCTCTCTCTGTTCTTGATGAGATGCGTGTAGATCTTGAAATAAGACTAGCGACAGCTTTGGGGATAAAAAATGCTGCTGAGCAAGAAAAACAGGAAAAAGAAGGGTCTGCACGCAAGGCATTTGCTGAACAAGAAGCGATCATGGAGAGAGTTGTCCAAGAATCCAAGCTTCTACAGCAGGAGGCAGAGGAAAACTCCAAGCTGCGAGAGTTCCTTATGGATCATGGTCGAATTGTTGATTCCTTACAAGGAGAAATCTCTGTGATCTGTCAAGACATCCGACACTTGAAAGAGAAATTCGACAACCGAGTGCCATTGAGCCAATCAATCTCCTCAAGCCAGACTAGCTGTAAACTGGCTTCTTCCGCCTCATCCATGAAGAGCTTATTGACGGAGAAGCCTTTGGAAGCATCTTATGAAACACCTGAAGCCTCGAGCAATAACAAGAGCCCAAAAGCTTCTGTTAATGAACGTAAGGAGCTTCTGGATGACGGCTGGGACTTCTTTGACAAAGAGACAGAGCTCTAA	1.03197	-0.0256488	-0.0669521	-0.0934635	0	-0.126873	-0.0550836	-0.0684524	-0.0720468	86.9	2.35411
AT4G02890	ACAAATTCAGATTCCAAATTTCTCAAACTCTGAAATCGTTCTTTCAAATCTCTCAATCGGGATCAAGGTAAATTTCTGGGTTCTTATTCAGTTTCTTCGATTATTTTCCATTCGATCGCAATTTCGTCCCTGTTCTTTGAGTTTGATTCGGTTAATCTTTGATCGGAGATAAATATCTGAGTTTCATCGCTAGATCTCATCTATATTCTGAACTAGGGTTCGTAGATTTCACAGATTTGTATATTTAGGCGTCGATTCTTTGAATTTGATCCGATATGTGATTTATATTCAGATCTGGTGGTAGCTTTTTTAATCGGATTTGAGATTATCCAAGCGATTAATCTCAGTTTTTTGTGAATTACAG	ATGCAGATCTTTGTTAAGACTCTCACCGGAAAGACTATCACCCTCGAGGTGGAAAGCTCTGACACCATCGACAACGTTAAGGCCAAGATCCAGGATAAGGAAGGCATTCCTCCGGATCAGCAGAGGCTTATTTTCGCCGGAAAACAGCTAGAGGATGGCCGTACGTTGGCTGATTACAATATCCAGAAGGAATCCACCCTCCACTTGGTTCTCAGGCTCCGTGGTGGTATGCAGATTTTCGTCAAGACCTTAACGGGAAAGACGATTACTCTTGAGGTGGAGAGTTCTGACACCATCGACAACGTCAAGGCCAAGATCCAAGACAAGGAGGGTATTCCTCCGGACCAGCAGAGGTTGATCTTCGCTGGAAAGCAGTTGGAGGATGGCAGAACTCTTGCTGACTACAACATCCAGAAGGAGTCCACACTTCATCTTGTTCTCAGGCTCCGTGGTGGTATGCAGATCTTTGTCAAGACGTTGACTGGAAAGACTATCACTTTGGAGGTGGAGAGCTCTGACACTATCGACAATGTCAAAGCCAAGATCCAGGACAAAGAGGGTATCCCACCGGACCAGCAGAGATTGATCTTCGCCGGAAAACAACTTGAAGATGGTAGAACTTTGGCTGACTACAACATTCAGAAGGAGTCTACACTTCACTTGGTGTTGCGTCTCCGTGGAGGTATGCAGATTTTCGTGAAGACTCTCACTGGAAAGACCATTACTCTTGAAGTTGAGAGCTCCGACACCATTGACAACGTGAAGGCTAAGATCCAGGACAAGGAAGGTATCCCTCCGGACCAGCAGCGTCTCATCTTCGCTGGAAAACAGCTTGAGGATGGTCGTACTTTGGCCGACTACAACATCCAGAAGGAGTCTACCCTTCACTTGGTGCTAAGGCTCCGTGGTGGTTTCTAA	2.50494	0.0662581	-0.139955	-0.196464	1	-0.0676292	0.208297	0.0258492	NA	53.8	2.5611
AT4G02920	ATTTGTTCCTTTGGGTCGACATAGAGTCGGGTTTAGTTTTGTTAATTGAATAATTCTAAGCCTCAAAAAAATCTTAAGAATTAAACTGTCTTCTTCTTCGGTCCCAGCCAAAAATCCAGAAGATTCTTAAATCTCATTTCTGCGGCGTAGGTGAAGTCTTAGCGATAAGCTTTGTTTCTTCTTCTTCTTCTTCTTTACCCATGGATTTTTAACGAACAAGAGAAGAGAAGAACCAAGTTTTCTTCGAAAGGATTGAACTTTGTTTCTTTCTCTTCAGCTACAACAACCAAAAA	ATGATCAAGCTTTGCTTCATGACTTCTCATGGTTATTCAATCCCTGGCCTTGGTCTTCCTCAAGACCTCTGCAACACCGAAATCATCAAGCAGAATAGCCGGTCTCATCTGGTGAATCCCGGAGCAAGACAAGAGATCATACCTGCAAGCTCCTTCAATCTGAATACAGAACTCTTGGAACCATGGAAACCGGTTTCTTCATTTAGCCAATTCGTGGAGATTGATTCAGCCATGATGAAACCTCTGCTCATGGATGTTCATGAGACGGCACCAGAATCTCTGATTTTGAGCTTTGGAATCGCTGATAAGTTTGCAAGACAAGAAAAGGTGATGGAGTTTCTTCTGTCTCAGTCAGAGGAGTTCAAGGAAAAAGGATTCGATATGTCGCTGTTAAATGAATTGATGGAGTTTGAGTCTATGAAATCCAGTTCTCAGCTACGACCGTATGATACTTCCTCTGTTCTTTACTTGAATCAAGAATTAGGGAAACCGGTTTTGGATCTCGTTAGGGATATGATGGAGAATCCAGAGTTCTCTGTGCGATCGAATGGTCATGTTCTGTTCTCTTCAAGTAGCAATCCTGAGTTGAATGATCTACTTTCTATTGCTTCCGAGTTCAATTTGTCAAGGAATTCAACAACAAAATGGAGACAGCTCTCACCGCTTATCCCACACTTTCAGAGGTTTGAAAGTGACGTATTTACACCGGCTAAGCTGAAAGCAGTTACAGTGCTAGCACCTTTGAAGAGTCCTGAGAAAAGCAGGCTCAAGTCACCAAGGAAACACAACACGAAGCGAAAAGCTAAAGAGAGGGACCTATACAAAAGAAATCATCTCCACGCTTACGAGAGCCTTCTCTCTTTAATGATAGGCAATGATCATCGACACAAACACACAACAGTACTCTCTTTACAGAAATCATGTGGAGAGCTCTCAGAGCTTCTGACTCAGTTCTCTATCACTGCTGCTGGAACTGGAATCGCTGTGCTCTTTTCTGTCGTATGTAGCCTTGCTTCAAGGCGTGTACCCTTTTGCGCAAATAAGTTCTTCGACACTGGGCTTGGTTTGAGTTTGGTAATACTGTCATGGGCTGTGAATAGACTCAGGGAGGTGATTGTTCATGTCAATAGGAAAGCGAACAAGCCATGTTCAAGTTTGAAAGATGACGAAATCATAAACAGTGTGGAGAGAAGTATGAAGGAGGTTTACTACAGAGCTGCAACGGTAATCGCGGTGTTTGCGCTTAGGTTTGCATGTTGA	2.19768	-0.16085	-0.112949	-0.150007	1	-0.0989502	-0.18627	-0.197563	-0.0851364	57	2.46687
AT4G03090	GGTCGCTGGAATCAAATAATCCGATAAGCCATAGCTGAGTTTTCCCTTCTACTACAAAGAGCGAGGCTCAGTGTCAATATATTTAGAAATTAACCTCATTCTTTTTACTCATTTACCGTTATGCCACCATACCCTGAAGTAGATTTCACTGCTTTTGATTTTCGTATCTTCTTCTCTGTCACATAACCTAACACTATAACTCACGGCGAGACAAAATTCTAGTCGCTCTTCATTCACCGGAAACTAGATTCAGTCACTGTTGCATATTAGTGACAGTC	ATGGTTCGATTGTTGCAGCCTAAACACATGGTACAAGCTGTGAACGCTTTGCATTGGCGAAACTCTGTGGAATTTCATAAGCTGCTTAAAGATAATGGAGATTTCTCTATTTGCTTTAACTCTGAGCAAGTGTTACCACAAAAGATTAGTGTTGAGAAGATGGTGAAAATGTTACCTCGGCACCTCATTGCGGTGGTTATGACTCCTAATAAAGATGGAAAGTCTCGTTATATACTGTGTGGGATCAGACTGTTGCAGACGTTGTGTGACTTAACACCTCGTAATGCTAAACTCGAGCAGGTCTTGCTTGACGATGTGAAATTATCAGCACAGATGATTGATCTGGTGATCCTTGTGATAATAGCTCTTGGCCGTAACAGAAAGGAAAGCTGTAATTCGAATAAAGAATCGTTACTAGAGGCTACATTGGTGGCTTCTTGTCTCCACCTGTTTCACGGGTTTATCTCTCCTAACTCCCAAGATCTTGTTCTCGTCTTGCTTGCACACCCAAGGGTTGATGTGTTTATAGACAGTGCTTTTGGAGCTGTTCTCAATGTTGTGATATCTTTGAAAGCGAAGTTGCTGTATAGACAAACTGACTCCCCAAAAAAGTTAGGCGCAAGTTCTGTAGAGGAGGTTAACTTCCACTGCCAACAAGCTGAAGCTGCTTTGCAGTTCCTTCATTCTCTATGCCAACACAAACCCTTTAGAGAACGTGTCGCTAAAAACAAGGAGCTATGTGGAAAAGGTGGCGTTCTTAGGCTAGCTCAATCCATACTATCACTAACTATTACACCTGAATTTGTTGGAGCAACCGTAACTATAGCTTCCACATCTAGAATGAAAGCAAAAGTTCTTTCAATTTTGCAGCATCTGTTTGAAGCGGAAAGTGTCTCATTCCTTGACGAGGTTGCAAATGCAGGAAACTTGCATTTAGCCAAAACTGTTGCCTCAGAGGTTCTTAAATTATTGAGGCTTGGCCTTTCTAAAGCTTCCATGGCTACTGCTTCTCCTGACTACCCGATGGGTTTTGTGCTACTTAACGCTATGCGCTTGGCTGACGTGCTCACTGATGACTCAAATTTTCGATCTTTTTTCACTGAACATTTTAGCATGGTTCTCAGCGCGGTATTTTGTCTCTCTCATGGAGATTTCTTGTCAATGTTGTGCTCTTCTGATCTTTCTTCAAGGGAGGATGATGCGAATGTTGATTATGATCTGTTTAAGTCAGCTGGATGGATTCTAAGTGTATTTTCATCTTCTGGGCAATCAGTCACACCTCAATTCAAGCTCAGTTTACAAAATAACCTTACCATGTCTTCATATGCACATCAACGAACATCCTTATTTATTAAAATGATTGCGAATCTTCACTGTTTCGTTCCCAACGTGTGCCAAGAACAGGATAGGAACCGTTTCATTCAGAATGTTATGAGTGGATTGCGAAAAGATCCTTCAAGCATATTGATTAAGATGTTACCAGGCTCTTCATATACTCCTGTGGCACAGAGAGGCACTGGTGTTTGCAGAAACCTAGGTTCTCTGTTGCGCCATGCAGAATCCTTGATCCCTAGTTCCCTCAACGAGGAAGATTTTCTGCTTTTGAGGGTGTTTTGTGACCAGTTACAGCCGTTAATCCATTCCGAGTTTGAGGAAAGTCAAGTACAGGTGAAGGTGAAAAAGCTTTTTGCTCTCTTATACATTGGTTTTACAATTCTCTGGCTTATCTGTTTAGTTACACTGATACAAGATATTGAAGGTAGGGGCGGGAATTTATCTGGTAAGCTAAAAGAGCTTCTGAATCTTAACAATGAGGAAGCTTCAGAGGATTGTGATGTCCGAGTTGAAGGTGTGATGACAAAGCAAGGCGTGAACGAGGAGATAGACACAGTTGAAAGGTTGAAAGAGAGCGATGCAGATGCTAGCAATCTTGAAACCAGTGGTTCAGATACAAGCTCTAACAGAGGGAAGGGTCTGGTTGAAGAGGGAGAGTTGGTTCAGAATATGAGCAAGCGATTTAAAGGCAGTGCATCAGGAGAGGTGAAGGAGGATGAGAAATCTGAAACCTTCCTTGTCTTTGAGAAGCAGAAGAAGAAACGGAAGCGTAGTATTATGAATGCTGATCAAATGGGGATGATTGAGAAGGCGCTTGCTGAAGAACCTGATTTGCAGCGGAATTCAGCTTCGAGACAGTTATGGGCTGATAAAATAAGTCAAAAGGGTTCGGAGGTTATTACATCTTCGCAGCTGAAAAACTGGCTGAATAACCGAAAAGCGAAACTAGCTCGAGCAAACAAGCAAACGGGGCCAGCTCATGATAATAACAGCTCAGGGGATCTACCGGAGAGTCCTGGAGATGAAAACACTTGGCAGCAGAAACCATCAACACCAATTAAAGATCAAACTGTAACAGAAACCCCGAAAACAGGAGAGAATCTGATGAGAACATCGTCATCATCAGAAGAAGGGATAAAGCAAGGGCAACAAGTGAGGCTTATGGATGAGAGAGGAGACGAGATCGGGAAGGGAACAGTGTTGAGAACAGACGGTGAATGGAACGGTTTAAGCTTGGAGACAAGACAGATATGTGTAGTTGATGTAATGGAGCTTAGTGAGTCATATGATGGGAGCAAAAAGATGATCCCTTATGGATCAGATGATGTTGGGAGGACTTTCACAGAGGCGAATTCAAGGTTTGGAGTTATGAGAGTGGCTTGGGATGTGAATAAGCTTCAGTATTAG	0.927281	-0.164172	-0.0747011	-0.135971	1	-0.175858	-0.190976	-0.155571	-0.16362	32.2	2.44404
AT4G03110	CCTTCTTGCAACTAAAATAAATAAATTTTTAGAAACCAAAAAAAAAATTGTAGAGAGAGAAAAAAAAAACTCAGAGGAGAGAAAGAGAAGACGACGAAGACGACCATTTTTTTTTTTTTTGTCAAGAGAGAAGACGGAGACAACA	ATGGCGGAAGCGAAGGAGGAGAATAGGGAGAAAAACGAAGAAGAAGAGAGCGTAAAGCTTTTCGTCGGACAAATTCCGAAACATATGTCGGAATCTCAACTCTTAACATTGTTTCAAGAGTTCGCTGTCGTTGACGAGGTCAATATCATCAAGGACAAGATTACACGCGCCTCTCGAGGATGTTGTTTTCTGCTATGTCCATCGAGAGAAGAAGCAGATAAGTTGGTCAATGCTTGCCATAACAAGAAGACATTGCCTGGGGCTAACAGTCTATTGCAAGTAAAGTATGCAGATGGCGAATTAGAAAGGCTAGAGCATAAGCTATTTGTTGGTATGCTTCCAAAGAATGTCTCTGAAGCTGAAGTTCAATCTTTATTCTCCAAGTACGGGACCATAAAGGATCTACAGATTCTAAGAGGTGCTCAACAAACGAGCAAAGGCTGTGCATTTCTGAAGTATGAGACAAAAGAACAAGCTGTTTCCGCCATGGAATCTATCAACGGAAAACATAAAATGGAGGGTTCAACTGTTCCTTTAGTTGTCAAATGGGCAGACACAGAACGAGAAAGACACACAAGAAGACTTCAAAAGGCTCAATCTCACATCGCCCGACTAGGGAACGGTGATCCAACAAATCCCTCATTGTTTGGAGCATTACCTATGGGTTATGTACCACCATATAATGGATATGGTTATCATCAGCCTCCTGGAACTTATGGTTACATGCTACCACCAATTCAGAACCAAGCTGCATTTTCCAATATGATTGCACAACCAAACCAAGGTAATAACAATGCATTGCAAGGAACATCGCCTGACTCTGTGCCGCCTCGTTTGGCCCGTAGAAACTTTCCTATGCCTCCTGGAAACTACATGGGATCTGGTTATCCTGCTATGCGAGGTCATCCTTTTCCATTTGCTTATCCCAGAGGAATTGTTAGTCCTCGCCCTCTAAGTAGCTCTCCTGGATCTATATCACCTGGCATGTCAACACCTTTAGGCATTGGTTTGAGTTCTGTGGTTCAAACCGAAGGTCCAGAAGGTGCAAATCTGTTTATCTATAACATACCTCGGGAGTTCGGGGATCAAGAACTCGCGGCTGCATTTCAATCTTTCGGTATTGTTCTGAGTGCCAAGGTTTTTGTAGACAAAGCCACTGGTGTAAGCAAATGTTTCGGTTTTGTTAGCTATGACTCACAAGCCGCGGCGCAGAACGCTATTGACATGATGAATGGTCGCCATTTAGGCGGTAAGAAATTGAAAGTCCAGCTTAAGAGAGACAGCAACAATGGCCAACCGAGTAGTAATCCTTCCTTAATCTCCTGA	1.57719	-0.184971	-0.0114576	0.00919783	0	-0.104	-0.131936	-0.0549777	-0.199151	109	2.16137
AT4G03200	AACAAGAGAAAGATGTGTCCGAAGCTCCCTCGCTCGAATGGCGAATCCTCTACACCTTGAGTTCGTTTAGCCAATCTCAACAAACGCTAAAGAACGACGTCGTTTTGTTGATCGTAATTCTAAAAAATCAATCAGCA	ATGCTGATGAAAAGTCTTCACTTGTTGTCTTCCTCAATCCTCCTCCACCGCTTTGCTTCTCGCAGCATTGCATCTTTGTCTACTCTACCCAGAAGAAGAAATATCGTCCGTATACATAACCCTTCGTTTTCTAGCCCTTTCCCGCCGATTCTCTCTAGACCCATTTCCTCAGGCAAGGTCTTAGCCATGGCGGAAGAGTCTTCTTCTTCTTCGACCTCGTCAACATCTCAGAAACATACCAACCGTTTAGCCGCTGAACACAGTCCTTATCTTCTTCAACACGCGCATAATCCGGTTGATTGGTACCCATGGGGAGAAGAAGCTTTTGAAGAAGCAAGGAAGAGAGACGTGCCCATCTTCTTATCAATTGGATACAGTACCTGTCACTGGTGCCATGTCATGGAAGTTGAGTCATTTGAAGATGAAGAAGTGGCAAAACTCTTGAACAATTCATTCGTTAGTATCAAGGTTGATCGAGAAGAGCGGCCTGATGTCGACAAGGTTTATATGTCGTTCGTCCAGGCTCTGTATGGTGGAGGAGGGTGGCCACTGTCGGTATTCCTTTCACCTGATTTAAAGCCGTTGATGGGTGGAACCTACTTTCCTCCAAATGACAATTATGGACGACCAGGATTCAAAACTCTCCTTAAGAAGGTGAAAGATGCGTGGAACAGTAAGAGGGATACTCTAGTGAAGAGTGGTACATATGCTATCGAAGAACTCTCTAAAGCTTTATCTGCAAGTACTGGAGCCGATAAATTGTCAGATGGGATTTCTCGGGAGGCTGTGAGTACATGTGCAAAACAACTTTCTCGGAGCTATGATTCGGAATTCGGTGGGTTTGGATCTGCACCAAAGTTCCCGAGGCCTGTCGAGATCCAGCTGATGCTTTATCATTACAAAAAGTTGAAGGAATCGGGGAAAACTAGTGAGGCTGATGAAGAGAAAAGTATGGTTTTATTCAGCTTGCAAGGCATGGCAAATGGAGGGATGCATGATCACATTGGAGGCGGGTTTCATAGATACAGTGTCGATGAATGTTGGCATGTTCCACATTTTGAGAAAATGCTGTATGATCAAGGGCAACTAGCTAATGTGTACCTCGACGGTTTTAGCATTACCAAGGACGTTATGTATTCTTATGTGGCAAGAGACATCCTTGATTATCTTAGAAGAGACATGATTGCACCTGAAGGTGGAATATTCTCAGCTGAAGATGCCGATAGCTTTGAGTTCGAGGGGGCAAAGAGAAAGAAAGAAGGAGCTTTCTATATATGGACAAGCGATGAGATTGATGAAGTCCTCGGGGAGAATGCTGATCTTTTCAAGGAGCATTATTATGTTAAGAAATCAGGTAACTGCGATCTTTCGAGCAGGAGTGACCCGCACAATGAATTTGCTGGGAAGAACGTGCTGATCGAAAGAAATGAGACGTCTGCTATGGCATCAAAGTTTAGCCTCTCTGTTGAGAAGTATCAGGAGATATTAGGTGAATGCCGAAGAAAGCTTTTCGATGTCAGATTGAAGCGACCTAAGCCGCATCTAGATGATAAGATAATCGTGTCTTGGAACGGTCTTGTTATCTCGTCTTTCGCAAGAGCTTCCAAGATTCTTAAGGCTGAGCCTGAAAGCACCAAATATTATTTCCCTGTGGTGAATAGTCAGCCAGAGGATTACATAGAGGTTGCAGAGAAAGCAGCTTTGTTTATCAGAGGAAATCTCTATGATGAGCAGTCTCGCAGATTACAACACAGTTACAGACAGGGGCCATCCAAAGCTCCTGCCTTCTTAGACGATTATGCTTTCTTGATCTCTGGTTTACTCGATCTTTACGAGAATGGAGGTGGGATCGAATGGCTTAAGTGGGCGATTAAACTTCAAGAAACACAGGATGAGTTATATCTGGACCGAGAAGGAGGAGCATACTTCAATACTGAAGGACAAGACCCATCGGTTCTTCTTCGTGTAAAAGAAGATCATGATGGTGCAGAACCTTCAGGGAACTCTGTTTCTGCTATCAATCTTGTGAGGTTAGCTTCCATAGTCGCCGGAGAAAAAGCTGAATCCTACCTCAACACGGCACATCGTCTCCTGGCAGTCTTTGAGTTGAGGTTAAGAGAACTGGCGGTGGCTGTGCCATTAATGTGCTGCTCCGCAGATATGATCTCTGTTCCGTCGAGGAAACAAGTTGTATTGGTTGGTTCTAAGTCTTCCCCAGAGCTTACCAACATGCTTTCTGCAGCACATTCAGTCTATGATCCTAATAAAACGGTGATTCACATAGATCCCTCTAGTTCTGATGAAATCGAGTTTTGGGAAGAGCATAACAGTAATGTAGCTGAGATGGCTAAGAAGAACAGAAACTCAGAGAAAGTGGTGGCTCTTGTTTGTCAACACTTCACTTGCAGTCCTCCTGTCTTTGACTCTTCTTCTCTCACTCGCTTGCTTTCCAAGTAA	1.27512	-0.055994	-0.0507937	-0.0875556	2	-0.165004	-0.119083	-0.13405	-0.0985871	75.7	2.13672
AT4G03210	TTCATTGAGTCAAGTGCTCGAGACTGTAGAGTGAAGTTTGATTTATTTAGAGAGATAAGTTAAAAAAAAA	ATGGTCGGTATGGATTTGTTCAAATGTGTAATGATGATAATGGTGTTGGTTGTCTCTTGTGGTGAAGCTGTTTCTGGAGCTAAGTTCGATGAGCTTTATCGGTCAAGCTGGGCTATGGATCATTGTGTCAACGAAGGCGAAGTCACAAAACTCAAGCTTGACAATTACTCTGGAGCTGGGTTTGAATCAAGAAGCAAATACTTGTTTGGTAAAGTCTCTATCCAGATTAAGCTTGTTGAGGGTGATTCAGCAGGAACAGTCACTGCTTTCTACATGTCTTCAGATGGTCCGAACCACAACGAATTCGATTTTGAGTTCTTAGGGAACACTACCGGCGAGCCTTACATAGTCCAGACCAATATCTACGTGAACGGAGTTGGAAACAGAGAACAAAGACTCAACCTTTGGTTCGATCCCACCACTGAGTTTCACACTTACTCAATCCTCTGGAGTAAACGCAGTGTTGTATTCATGGTAGACGAAACACCGATTCGAGTTCAGAAGAATCTTGAAGAGAAAGGTATCCCATTTGCTAAAGATCAAGCAATGGGTGTTTACAGCTCCATTTGGAATGCAGATGATTGGGCTACACAAGGAGGTCTTGTTAAAACTGATTGGAGTCACGCTCCTTTCGTTGCTTCTTACAAAGAATTCCAAATCGATGCATGTGAGATTCCAACAACTACTGATCTAAGCAAGTGTAATGGAGACCAGAAGTTTTGGTGGGATGAACCAACTGTCTCTGAGCTTAGCCTTCATCAGAATCATCAGCTTATTTGGGTTCGAGCTAATCATATGATTTATGATTATTGTTTTGATGCTACTAGGTTTCCTGTTACTCCTCTTGAGTGCCAACATCATCGTCATTTGTAG	2.42633	0.140788	-0.0907483	-0.0500662	0	-0.0626579	-0.102541	-0.0997166	-0.0971741	50.7	1.8451
AT4G03280	TGTGGCTATGTGGAAGCAGAGGCTGGCGCGTGCCTTATCTGCTTCTCTCTCTCCAGTGGTCTCAAATCTCTCTGTGTGATCCCACTTGTCATCCTCCTCCACAACATAAAGCTTGAGACCATAACCCTTTAGCGTTTTCGGCTAAAGCTTTCGCTGACTACTACAACA	ATGGCGTCCTCATCCCTTTCCCCTGCTACTCAGCTTGGTTCTAGCAGAAGTGCTTTGATGGCGATGTCAAGTGGGTTGTTTGTGAAGCCAACGAAGATGAATCATCAAATGGTTAGAAAAGAGAAGATTGGATTGAGAATTTCTTGTCAAGCGTCGAGTATTCCAGCAGACAGAGTTCCAGATATGGAAAAGAGGAAGACTTTGAATCTTCTTCTTCTTGGGGCTCTTTCTCTACCTACTGGCTACATGCTTGTCCCTTACGCTACCTTCTTTGTTCCTCCTGGAACCGGAGGTGGAGGTGGTGGTACTCCAGCCAAGGATGCCCTTGGAAACGATGTAGTTGCAGCGGAATGGCTTAAGACTCATGGTCCCGGTGACCGAACCTTGACCCAAGGATTAAAGGGAGATCCGACTTACCTAGTTGTAGAGAACGACAAGACTCTAGCGACATACGGTATCAACGCAGTGTGCACTCATCTTGGATGTGTTGTGCCATGGAACAAAGCTGAGAACAAGTTTCTATGTCCTTGCCATGGATCCCAATACAACGCCCAAGGAAGAGTCGTTAGAGGTCCAGCCCCATTGTCGCTAGCGTTGGCTCACGCGGATATAGATGAAGCTGGGAAGGTTCTTTTTGTTCCATGGGTGGAAACTGACTTCAGGACTGGTGATGCTCCATGGTGGTCTTAA	3.00237	0.134675	-0.0509703	-0.0940945	1	-0.0393905	-0.0299582	-0.0600972	0.0212277	52.7	2.22531
AT4G03410	CTGCAACTGCCCACAATCTCAAATACATGCTTTGTCAAATCAATGAAACATCAAGCTCACCAGAGAATTTGAAGTATGCAAATTGGGTTCAATCCCATTTTCTCTTACCTTACGCCTAAACCCTCCTCTACCATTCCAACCATTCCAAAACTCATAATCAGAGAATTGGCCAAAAAAAATCAGAAAAGACCCAATTTTTTTCTAATTTGATCACAACCTAATCCTATCAACATCGTTAACCAAACAAAGCCAATACATTTACCAAGGATATACGTATGCATATTGCAAAGATCACCCGATTTTATGAATTTCAGAAAAAACCTTCCGCCTGATTCTCTTGAATCGTTTTGATCAGACTGCCGTATCGGCGGAGACCACGATGGTGTAGTCCTTGAACATGTCTAGATCTTAAACCAAAACGGTAGGACTCGAAGCAACTGGTCCTATGGTCTAGTGGTCAGGACATTGGACTCTGAATCCAGTAACCCGAGTTCAAATCTCGGTAGGACCTTTGTTTTCGGCTTCGGTTTTGAGATTGTGCAAACCGGTTTTTAACCAAATTAAAACCCACCGGTTATTGGTTTTAATTTAACCGAAACTCGGTTCGGCTCAGTTCCTACCGTTTGGTCACCAAAGTCTGCTGCTTCTTTTTTGTTCTCTAAGTCTAAAAACCTCTCCTTTGGCTGTGAGAGAGCCAACGAGAAGAGAAAAAGTATCTTCCTTTGAGAAGTGCAAGTCC	ATGGCAGCTCTCTGTTGTTGTCCCACCACCATCATCGTCTCCGGGAAGGTTTCTTCACGGATTAAAACCGCAGGCCCATTACCCCGAATCAACCCTTTTAAGAATCAGAAACGATTGATTACAGAGAGAAGAAACTTGATCGTTAAATCGATCATTGAAGACAGAGAAGCAATCGATGTTAAAAATGACAATTTCAAGGCAGAGGAAGAACTATCAGAAGATAAAGTAGAAGATACAGATCGGCTGATGAGTCGAGGTATCAACGCAGCTATAGTTCTCGCCGCCGGTACCGTTGCGGTTACTAAGCTTTTAACCATTGATCATGACTATTGGCAAGGTTGGACTCTCTACGAGATACTTAGGTATGCACCTGAACATAATTGGTTTGCGTATGAACAAATTCTCAAAACAAACCCTGTTTTGGCGAAAATGGCGATTAGTGGAATTGTGTATTCTTTAGGAGATTGGATTGCACAATGTTACGAAGGAAAACCGCTGTTTGAGTTTGATCGAACTCGTGTTCTTAGATCAGGTCTTGTTGGATTCACACTCCATGGTTCACTGTCTCACTATTACTACCAATTCTGTGAGGCTCTCTTTCCTTTTCAAGAATGGTGGGTAGTCCCTGCAAAAGTCGCATTTGATCAAACCGTATGGTCTGCAATTTGGAACAGTATCTACTTTACAGTTTTAGGGCTCTTGCGTTTCCAATCTCCAGCTGACATTTTCAGCGAAATCAAGACAACATTTTTGCCAATGCTCACTGCAGGCTGGAAACTCTGGCCATTGGCACACTTGGTTACATACGGTGTAATCCCTGTAGACCAAAGGCTTCTTTGGGTAGATTGTATTGAACTCATATGGGTCACTATATTATCAACTTACTCGAACGAAAAAGCTGAGGCGCAAGCATCAGAGGAAACGAACTCCAGTTCTCACTCAAGCGAGGTTTGCCAAGTGTTCCTTTTTTCCAAGAATCTCTCTTCAAAAATTAGTCTTGAGCGTTTGAATGTTTGTTCAGAGTGTTCATCTAAGCTAATTTGTGCCTGCAAATACTTGACAGGATTAGGTGATATCAGCATGTAG	0.731506	-0.251439	-0.0833764	-0.472874	8	-0.0842515	-0.138457	-0.143682	-0.126594	33.7	2.86864
AT4G03520	ATAAAAAATCTGCATCAGTGTTTTGTCTACATTTTCTCTTCCATTAGTTTCGTTATCTTTTTATTTTCTCTATCTATCTGGATATTATTTTTTCACTTGGGGATTTGGAGAAACCTCTCCTCTCTCTATCTATAGCC	ATGGCTGCTTTCACTTGTACCTCTCGTCCTCCGATTTCTCTCCGCTCCGAGACCAGAATCGTATCCTCATCACCATCGGCTTCTTCTCTCTCTTCTCGGCGGATGTTCGCCGTCTTACCGGAATCATCAGGTTTGAGAATCCGTCTTTCTCTCTCTCCGGCTTCGTTGACCTCGATTCATCAACCTAGGGTTTCTCGATTACGAAGAGCCGTCGTCTGTGAAGCTCAGGAAACTACTACCGATATTCAAGTGGTCAATGACTCGACATGGGACTCTCTAGTTCTTAAAGCAACTGGGCCTGTAGTTGTCGACTTTTGGGCACCATGGTGTGGACCTTGCAAGATGATTGATCCGCTTGTAAACGATCTAGCACAGCATTACACTGGGAAGATCAAGTTCTACAAATTAAACACTGATGAATCTCCTAATACTCCCGGCCAGTACGGAGTTAGAAGCATCCCAACGATCATGATCTTTGTCGGTGGCGAGAAGAAGGATACAATCATAGGTGCAGTGCCCAAAACCACACTCACATCTAGCCTCGACAAGTTCTTGCCATGA	2.36843	0.263407	4.4445e-05	-0.0717501	0	-0.0189195	-0.125536	-0.146773	-0.118234	58.6	2.13672
AT4G03820	AAAAAGTCCAAACCTCTGCAGATTTTATTCCTAAACCCGACC	ATGGAAGAATCATCAAACCAACAAATCCTCAACTCCGAGACCCGACCCGACCCGATTCAAAAACCACCGGAATCACCAGCCACCAAACTCTCATTCCCGAGACTCTTCCTCTGGTTTGATCAATCAAATCGCATCAAAACTCTGCTCTCATGGTCCATCTTCTTCCTCCTCGCCGTCATCGTCCCAATGATCTCACACTTCGTGCTAATCTGCGCCGATTGCGATTTCAAACACCGTCGTCCTTACGACGGTTTAGTGCAGCTTTCGTTATCGATCTTCGCCGGAATCTCGTTCGTTAGTCTCTCAGATTGGTCCAAGAAATATGGAATCCGAAGGTTTCTCTTCTTCGATAAGCTTAAAGATGTTAGCGATAAAGTTAGGATCGGATACGAAGCTAAAATCCAGAGATCAATGAAGCTACTAGCTATCTTTGTCCTTCCATCGACAACGCTTCAAGCTATCTATCGCATTTGGTGGTATGCTTCAGGCTTTAACCAAATCCCTTACATTATAAACCCAACGCTGAGCCATGTCTTAGCCTGCACACTCCAGCTCTCTTCTTGGCTCTACCGTACATCACTCTTCATCATTGCTTGTATCCTCTACCAAAACATCTGCCACCTCCAGGTCCTCCGTCTTGATGAATTCGCACGCTGCTTCGCCTCTGAGATCAAAGATTTCAGTTCCATACTCGCCGAGCATCTCAAAATCCGTCGTGAACTGAAGATTGTCAGTCACCGGTTCAGACGATTCATTCTTTTGTCATTGTTTTTCGTCACTGCCACTCAGTTCATGGCATTGCTGACTACCATCAGAGCTAGTGTTCCCTTTAATATCTACGAAGTTGGCGAGCTCGCGTTATGCTCCACAAGCTTGGTGTCAGGACTATTCATATGCTTGAAAAGTGCAACACAAATGACTCACAAAGCTCAATCAGTAACGAGCATCGCCACAAAGTGGAACGTGTGCGCGTCTTTAGATACATTTGATGTTCTTTATGACGGAGAGACTCCTAAATGTCCAACAACTACACAACATTCCCAGATTTTATCGCGTCGTCGTAATGTTGTTCAATCGTCTGATGATGATGAAGAAGGAGAAGGAGATGACAATGATCTTGAGATACATCCAATCTTTGCCCGCGCCATTTCTTCTCAGAAACGTCAAGCTCTAGTGACCTATCTAGAGAACAACAGAGCAGGGATCACTGTTTACGGATTCTTGGTGGATAAAACATGGTTGCGTATGATCTTCAGCATCGAACTTGCTCTTCTTCTATGGCTGCTCAAAAAGACAATCAGTAATTTTATATGTTTCTACTCTGAATCCATATTTTCATTTTTCATCACTTTCCTCTTGTAA	0.564828	-0.0157725	-0.0500196	0.0342014	0	-0.0823967	-0.12661	-0.183658	-0.0243926	63.4	1.62325
AT4G04320	AGGGAATACAAAGTCTCGATTTTTTTTTCCGATACTTGAACGGCCAGATTTTAAGGTTCCTGTCATGTCTGATTGCGAAATCGCTTTTTTCTTCTTCCTGAGTTCCTTTTTTTCTCCGATGAAATTTTAACCGTGATGATGATGATCATAATGAAACAGAT	ATGAGCAAGAAAAATCTAGCGATTCTGTTGCGTGCTAGAATGAGATCCAACAATCCCTCCAAATTTTCCCTCTCTCAATTTCCTAAGGAAATTCAATCTAATCCTCAAGAGAATCATTCTAGAGATCACATTGTGCAAAATTCTAATGATTTTGGTACCACTGGAAGGGTTTATGATGTTGTTCGAGAGACAATGCACTCAGCTATCTCAGCTAGTAAAACTGGTGTATTAGACATTACTCTTAATGATTTTCAAGAGGGTTACTTTAGCCTTTCGCTTGAAGACCGCGAGAAGTTACTGCTTGTTTTAGCCAAGGAGTATGATGTTAACCGAGAGCAAGTCCGAGAACTTGTTAAGCAATATCTTGGACTTGAAACTCCAGCTAGTGATGATGATAAGGGGGCTTTATCTTCTGTTTTCTATCGCATTGAGAGGAATCTGAGGCATGCTCTTAGGCCAACATATGAAGTTTTATTTGAGAGGTTGAATACACATCCTGGAGGGTTGAGATTTTTGTCCATCCTCCGAGCTGATCTTCTGTCGATACTCTCAAAAGAGAACACGCCGTCTTTGCGAACATTAGATTCTTTTCTGAAGGAGAAACTCGGTATGTGGCTTAGTCCTGCCACTTTAGAGCTTCATCAAATTACTTGGGATGATCCTGCTTCATTGCTTGAGAAAATTGTTGCATATGAGGCGGTGCATCCAATCAGCAACCTCTTGGATCTTAAAAGAAGATTGGGAATAGGCCGTCGATGCTTTGGATATTTTCATCCATCTGTTCCTGGTGAGCCACTTATTTTTATAGAAGTTGCTCTTATGGAGACTGTTGCTCAGACAATTCAGGAAGTTTTGTGGGACAATCCTCCCATACCAGAGAACCAAGCAACATGCGCTTTATTTTACTCTATTTCTTCAACTCAGCCTGGCTTAGCTGGGATAAACCTCGGAAAATTTCTGATCAAACGAGTGATTACGTTGGTGAAAAAAGACATGCCACATGTTTCTACATTTGCAACACTTAGCCCCATTCCTGGATTCATGCAATGGCTCCTCTCGAAGTTATCATCTCAGTCAAGATTTGCTGAAGATGAGCGTGGTACACAGAGCAATTCGCCTTCATCTACGTTTAGTGAGAAAGTATTACTACCAGAAGAGGAACATGCCCTCATGACTCTATCAGATGAATCTTCATCCGGTAGCAACGGTATGGAAGTTCTGTTGAATTTGCTATCAGTAAAGAACTGCGATTGGGCTACTTCGCCTCGCCTATTACCAGTTTTAGAACCTATTCTTATGCGGTTATGTGCTAGGTACCTCTTGCAAGAGAAGAAGAGAGGAAAAGCTTTAGACTCTGTTGCTAACTTCCACTTGCAAAATGGAGCGATGGTTGAAAGAATAAATTGGATGGCGGATCGATCAGAGAAAGGTATTCGTCAAAGTGGAGGCATTATGGTAAACTATGTCTATAGGTTAGAGAATATCGAAGACTATGCTCAATCGTATTTTGGGTCGGGCAAAATCCATGCCTCTCCCGGTATCCATTCCCGTCTCTAG	1.15317	-0.0162699	-0.645911	-0.0692268	6	-0.119884	-0.223219	-0.183593	-0.173979	70.4	2.20683
AT4G04460	ATTCTTCTTCGTCTTGTTAAGCTTTTAAGAATCTCTACTCACATTTTCTCTGTAAAA	ATGGGAACTAGGTTCCAATCATTCTTGCTCGTGTTCTTGCTTTCATGTTTAATCCTCATATCAACTGCCTCGTGTGAGCGAAATGGTGATGGAACGATTAGAATTGGATTGAAGAAGAGGAAACTAGACCGGAGCAACAGGCTAGCTTCTCAGCTTTTTTTGAAAAACCGAGGGTCTCATTGGTCTCCCAAACACTATTTTCGCCTGAACGATGAAAATGCGGATATGGTTCCGCTGAAAAACTATTTGGATGCTCAATACTATGGTGACATTACCATTGGTACTCCTCCTCAGAAGTTCACTGTGATCTTTGATACTGGTAGCTCCAATCTCTGGATACCATCTACTAAATGTTACCTATCGGTTGCTTGTTATTTCCACTCCAAGTACAAGGCTAGCCAGTCATCGTCATATAGAAAGAACGGAAAACCCGCGTCTATCCGCTATGGGACGGGTGCTATTTCTGGTTACTTTAGCAATGATGATGTTAAAGTTGGTGATATTGTTGTGAAAGAGCAGGAATTCATAGAGGCTACTAGTGAGCCTGGTATAACATTCTTGCTAGCAAAGTTTGATGGTATCCTCGGTTTGGGTTTCAAAGAGATTTCTGTAGGAAACTCAACTCCGGTTTGGTATAACATGGTAGAAAAAGGTTTAGTTAAGGAACCGATTTTTTCGTTCTGGCTTAACCGTAACCCGAAAGATCCAGAAGGCGGTGAGATTGTTTTCGGTGGAGTCGACCCGAAGCACTTCAAAGGAGAGCATACTTTTGTTCCTGTGACACATAAAGGTTACTGGCAGTTTGACATGGGTGATCTCCAAATTGCTGGCAAACCAACCGGATATTGTGCTAAAGGTTGTTCTGCTATTGCTGATTCCGGAACTTCTCTGCTCACCGGTCCATCGACTGTCATCACGATGATCAATCACGCGATAGGAGCACAAGGAATTGTAAGCCGTGAATGCAAGGCCGTGGTGGATCAATACGGAAAAACCATGTTGAATTCTCTTCTAGCTCAGGAGGATCCGAAGAAAGTATGCTCACAAATTGGAGTCTGCGCTTATGATGGTACACAGAGTGTGAGTATGGGGATCCAGTCAGTTGTAGACGATGGAACATCGGGTCTTTTAAACCAAGCGATGTGCAGTGCTTGCGAAATGGCAGCCGTGTGGATGGAGAGCGAATTGACTCAGAATCAAACACAAGAACGCATACTCGCTTATGCTGCTGAGCTATGTGACCATATACCAACCCAAAACCAACAATCAGCAGTGGACTGTGGGAGGGTTTCGTCGATGCCTATAGTCACATTCTCAATTGGTGGCAGAAGCTTTGATCTAACTCCTCAAGACTATATATTCAAGATCGGGGAAGGAGTTGAGTCTCAGTGCACCAGCGGTTTCACGGCAATGGATATTGCTCCGCCTCGTGGACCTCTCTGGATCTTGGGTGATATCTTCATGGGACCATACCACACAGTGTTCGATTATGGGAAAGGAAGAGTTGGATTCGCCAAAGCTGCTTAA	0.52112	-0.00291873	-0.0133836	0.0126375	0	-0.0886346	-0.0162328	-0.0241101	-0.0635489	18.3	1.75587
AT4G04830	ACCAACCTGATCATCATCAAAACCATTTCATCCGTAGTGGTCA	ATGGCGGCTTCTCCGTTGGTGGTTCAGAAAACAGAGGAGGAGTGGCGTGCGGTTCTTTCTCCGGAGCAGTTTCGTATTCTTCGTCAAAAAGGCACTGAAAAGCCAGGAACTGGAGAATATGACAAGTTTTTCGAGGAAGGAATCTTCGATTGCGTAGGATGCAAGACTCCTCTTTATAAATCAACCACGAAGTTCGATTCCGGATGTGGCTGGCCAGCTTTCTTTGAAGGACTCCCTGGTGCCATAAACCGAACCCCTGATCCAGATGGGAGAAGAACTGAGATCACTTGTGCTGCGTGCGATGGACATTTAGGCCATGTTTTCAAAGGAGAAGGTTACGGTAATCCAACCGATGAACGTCATTGCGTTAACAGTGTTTCGATCAGTTTTAACCCGGCAAAATCTTCCTCTATAATCTGA	1.86225	-0.118286	-0.0203724	-0.112866	0	-0.0182205	0.0512972	0.0212452	-0.04513	51.8	1.63347
AT4G04850	AGTTTGGCCCGTGAAAGAAAGAAAAACAAAACTTATTTATTGAAAAATGACACGTGCAGAATCATTTACTAAACCAGACAATAACCGGTTAACGGTTTAATAGTTAGCAACAGAAGAACCAAAGGATTGTCTTCTTCCACAATCAGAATCTGTCTGTGTGGCTTGTAACGCTTCAATGTCAGTGAAGTCTTTAGCTATATCCACAAAAATAACATAACAAGATTAAAAAAAAGAGAGAATATTTTATCTCTCTAGACTTGACAATTTCCCTCTCTTTCTCACTCCCTATACCTGTATATGTATATAGAATCGTATATATCTGGAGAAATACACGAGGTGTTCTCGTCTCTGACGACGTGGTCTATTGTCTTCCTCAGCTTTAGTCAATTTCTTCTTTCGGAAACTTGGTTCTGTGATATTATCCAAACTTAAAGTTTGAGTCTTTAGGGTTTATGGGTGACAACAAAAGTACATGCCTTTAGGCTTTAGTTTTGTGGGTTTCATCTCAAA	ATGGCAATTAGTACTATGTTAGGGTCCATCTCTTGTTGCCCCTCTCCCAAGGGGTATGAGATGGTGAAACAACATAGTGTTCGATTAAAGCATTGCGTTTTCACGGTGAAATCGAGTGTGCCTGTGTATTCGGAAGGCGTAAACGATGGGATTAAGTTGCATTCTTTTGGGAATTTAGTTAAAAAGAAGGTTTTTCTGGATACCTCTAAGAGATTCTATTTCCAAGGGAGATGGTCTGAATCGTCAGGGAGGAGAGTGGAGACTTATGCTGGAGTAGATGTAGCGAGTGCTGTTGATGTAATCAACGATCTTGGATTCGATACTTTGACCTTCTTGATGGTTACTGTTATTATTGTCCCTGCATTCAGAATTCTCAAAGCTAGTCCGATACTTGGTTTCTTCTTTGCTGGTGTTGTACTCAACCAATTTGGTTTGATTAGAAATCTCACAGATGTTAAAGTTCTTTCAGAATGGGGGATTCTTTTCCTGCTCTTTGAGATGGGTCTCGAGCTTTCACTTGCTCGTCTGAAAGCTCTTGCAAAATTTGCTTTTGGCATGGGACTAACTCAGGTTTTGTTATGCACGGCTGCATTCACTGCTTTTGAACTCCCACCAAATGGAGCCATCGGAACAAAAATTCTGGAATTCCTCTTTCATTCAAGGCCTGACTTGGTCAACATTAGAAGCATTGATGAGGCCGTTGTCATTGGCGCTGCTCTATCATTGTCATCTTCAGCTTTTGTTCTACAGCTTCTTGCAGAGAAAGGTGAGCTCCCTACAAGATTTGGCTCAGCAACCTTGGGAATTCTTCTTCTACAGGATATAGCTGTTGTGCCGTTACTAGTCATTCTTCCAGTGTTGGAAAGCCAGGATATTGGTGGGGAAAGCATATGGCCAATGCTTGCAAAAGAAAGTGCAAAGGCTCTTGGTGGGTTGGGCATCCTCTCTCTTGGAGGAAAGTTCTTTCTCCGTAGAATTTTCGAGGTTGTTGCAGAAACAAGAAGCTCAGAAGCTTTTGTGGCCCTTTGCCTTCTCACAGTTGCTGGGACTTCACTTGTGACTCAATGGCTTGGTTTCAGCGATACGCTTGGAGCTTTTCTTGCTGGAGCACTTCTAGCAGAAACAAATTTCCGAACACAAATTGAAGCTGATATTAGGCCATTTAGAGGTTTACTTCTCGGTTTGTTCTTTGTAACCACAGGAACTTCCATTGACATGGAGGTTCTGTTTCGAGAATGGCCTAATGTCCTCTCACTCTTGGGTGGTCTGATTGTGATCAAAACACTGATTATAACCGCAATCGGTCCCCGAGTTGGCCTCACAATACAAGAAAGCGTAAGAGTTGGCTTTCTTCTTTCCCAGGGAGGAGAATTTGCATTTGTTGTGTTCTCTCTAGCCAACAGGCTAGGAGTGCTTCCAAATGAGCTGAACAAACTGCTCATTATCGTAGTTGTTTTGTCTATGGCATTAACACCTTATCTTAACCAACTTGGAAGAAAAGCCGCCGATTTTCTTGATGAGAGACTTGATCCCGGAGAGAAAATAGGTGAAGATGTGAACTTCGATGTTAGTGAATCAATTGTCATCATTGGATTTGGACAAATGGGTCAGGTTCTGGCCAATTTTTTGTCAACGCCATTGGTCTCAGATAGTGATCTTGTGGGATGGCCTTATATTGGTTTTGATCTGAATCCTGCTGTAGTGAAGGAATCAAGGAAACTCGGTTTCCCGATATTGTATGGAGACGGATCTCGACCATCGGTTTTGCAATCTGCAGGGGTTTCATCTCCTAAAGCTATCATGATAATGTATAAAGGCAAGAAGAGAACCACTGAGGCTGTTCAAAGACTCCGTCTTGCCTTCCCCGGGAGTCCTATTTACGCAAGAGCTCAAGATTTACCGCATCTCCTTGAACTAAAGAAAGCAGGAGCCACAGATGCAATTCTCGAAAATGCAGAGACAAGTTTACAGCTCGGTTCGAAGCTGTTGACAGGATTTGGAGTAATGTCTGACGACGTAAGCTTTCTAAGTAAAGTTTTCAGAGATTCAATGGAGATACAAGCTCAAGAAGAAATCACAGCTAGTGAAACAAATGCTGGTTTGAAGCCAATGCAAATGAAAGCATCTGATATAAACGTAGTGTCTGCTGCAACACAAAAACAAGTCCAGCTCATGAAGCCAATGCAAATGAAAGCTTCTGATTCAAACTCAGATTCTGCAGCAGAGATTCTTCAAGAAACAGCTGGTTTGAGTCAGCCTCCTGAGATTGATGATTCTTCTGTGAATATAGATAATGGATTTGTTGGTAAAGCTGATAAAGCTCAAGATTAA	1.71073	-0.314712	-0.326274	-0.265007	5	-0.159797	-0.0895782	-0.0561045	-0.149927	62	2.70757
AT4G05020	TCTCCTGGCCCCCTCTAGATCTCTCTCTCTTTTCCTCCTTAGATTAAAATTTCTCCAGGTTTCTTGGCGTTACTGTGTGAAAAATTCTTCTTCTTCTTCTTCTCAGCGATTGAATCGAACCAAGAGCGAAA	ATGAGAAATTTCAGTGTCTTCGAGAGATTCTCTAAAGCTTTTAAAGATCATCCTTCTCTCACCAGGATTCTCGTCGTCTCCACGATCAGTGGTGGTGGACTTATAGCGTATTCTGAGGCAAACGCATCTTATGGAGCAAATGGTGGTGCTGTTGTTGAAACTGGAACCAAGAAGAAGAAGGTGGTGCTGCTCGGAACTGGATGGGCTGGAACTAGTTTCTTGAAGAATTTGAACAATTCTCAATATGAGGTTCAGATTATATCGCCTCGGAACTACTTTGCTTTCACTCCTTTACTACCTAGTGTTACTTGTGGAACTGTTGAAGCTCGTAGTGTTGTTGAGCCTATTCGAAACATTGGAAGAAAGAATGTTGATACTTCTTACTTGGAGGCAGAATGTTTCAAAATTGATCCAGCTAGCAAGAAGGTTTACTGCCGATCCAAACAAGGCCTTAGTTCAAATGGAAAGAAAGAATTTTCTGTTGACTATGACTACCTTGTAATTGCTACTGGAGCTCAGTCTAACACCTTTAACATACCCGGAGTGGAGGAGAACTGTCATTTTCTGAAAGAGGTTGAAGATGCTCAGAGAATCCGTAAAACTGTAATTGATTCCTTTGAGAAGGCAAGTCTACCAGAACTAAGCGATGAAGAGAGAAAGAGAATCCTGCATTTTGTGGTTGTTGGTGGTGGGCCAACAGGTGTTGAGTTTGCCGCTGAGCTACATGATTTTGTTACTGAGGATCTAGTCAGTCTCTATCCTAGAGCCAAGGGTTCAGTGCGAATCACGCTTCTGGAGGCCGCAGACCACATCCTGACCATGTTTGACAAGAGAATCACTGAGTTTGCCGAAGAAAAGTTTAGCAGAGATGGAATTGATGTGAAACTTGGCTCGATGGTAACTAAAGTGAATGAGAAAGATATATCTGCTAAAACCAAAGGAGGAGAGGTTTCCTCGATTCCTTATGGAATGATTGTCTGGTCAACTGGTATTGGAACTCGTCCTGTGATAAAAGATTTTATGAAACAAATTGGTCAGGGTAATAGACGAGCTCTGGCAACTGATGAATGGCTTCGCGTAGAAGGAACTGATAATATATATGCCCTTGGTGATTGCGCAACCATTAACCAGCGCAAAGTCATGGAAGATGTTTCTGCTATTTTTAGCAAAGCAGACAAAGACAAGTCTGGGACACTGACTCTCAAAGAGTTCCAAGAAGCAATGGATGACATTTGTGTTAGATACCCTCAAGTGGAGCTCTACTTGAAGAGTAAACGTATGCGTGGCATTGCAGATCTTCTTAAAGAAGCCGAAACTGATGATGTATCTAAGAATAACATTGAACTGAAGATCGAAGAGTTCAAATCGGCTCTATCTCAGGTTGACTCACAAGTGAAGTTTCTTCCAGCTACTGCACAGGTTGCTGCGCAGCAAGGTGCTTACCTAGCTAAATGCTTTGACCGTATGGAAGAGTGTGAGAAGAGTCCAGAAGGTCCCATTAGGATGAGAGGAGAAGGTCGTCACCGTTTCCGCCCCTTCAGAATATGGAAGTTGAGAGGAATTTCCAAAACTCTGTCTCAAGATACTACTGAGTCATGTGCATTGGACCATAAGGGTGTAGGAAAGATGGAGTTAATTCCTTATATTATTAGGTATAGGCATCTGGGACAATTTGCACCACTGGGAGGGGAGCAAACGGCAGCACAACTTCCAGGAGATTGGGTTTCTATTGGACACAGCAGCCAGTGGCTCTGGTACTCCGTCTACGCCAGTAAGCAAGTGAGCTGGCGTACGAGAGTGCTTGTGGTTTCAGATTGGATGAGGCGTTTCATCTTTGGTAGAGATTCCAGTAGCATCTGA	1.0812	0.1367	-0.0873606	-0.00813683	0	-0.137471	-0.0312319	-0.0232675	-0.0612411	40.1	2.11727
AT4G05320	CAAAGAGCTCTTCTTCTTCACAATTCAGATTTCAATTTCTCAAAATCTTAAAAACTTTCTCTCAATTCTCTCTACCGTGATCAAG	ATGCAGATCTTTGTTAAGACTCTCACCGGAAAGACAATCACCCTCGAGGTGGAAAGCTCCGACACCATCGACAACGTTAAGGCCAAGATCCAGGATAAGGAGGGCATTCCTCCGGATCAGCAGAGGCTTATTTTCGCCGGCAAGCAGCTAGAGGATGGCCGTACGTTGGCTGATTACAATATCCAGAAGGAATCCACCCTCCACTTGGTCCTCAGGCTCCGTGGTGGTATGCAGATTTTCGTTAAAACCCTAACGGGAAAGACGATTACTCTTGAGGTGGAGAGTTCTGACACCATCGACAACGTCAAGGCCAAGATCCAAGACAAAGAGGGTATTCCTCCGGACCAGCAGAGGCTGATCTTCGCCGGAAAGCAGTTGGAGGATGGCAGAACTCTTGCTGACTACAATATCCAGAAGGAGTCCACCCTTCATCTTGTTCTCAGGCTCCGTGGTGGTATGCAGATTTTCGTTAAGACGTTGACTGGGAAAACTATCACTTTGGAGGTGGAGAGTTCTGACACCATTGATAACGTGAAAGCCAAGATCCAAGACAAAGAGGGTATTCCTCCGGACCAGCAGAGATTGATCTTCGCCGGAAAACAACTTGAAGATGGCAGAACTTTGGCCGACTACAACATTCAGAAGGAGTCCACACTCCACTTGGTCTTGCGTCTGCGTGGAGGTATGCAGATCTTCGTGAAGACTCTCACCGGAAAGACCATCACTTTGGAGGTGGAGAGTTCTGACACCATTGATAACGTGAAAGCCAAGATCCAGGACAAAGAGGGTATCCCACCGGACCAGCAGAGATTGATCTTCGCCGGAAAGCAACTTGAAGATGGAAGAACTTTGGCTGACTACAACATTCAGAAGGAGTCCACACTTCACTTGGTCTTGCGTCTGCGTGGAGGTATGCAGATCTTCGTGAAGACTCTCACCGGAAAGACTATCACTTTGGAGGTAGAGAGCTCTGACACCATTGACAACGTGAAGGCCAAGATCCAGGATAAGGAAGGAATCCCTCCGGACCAGCAGAGGTTGATCTTTGCCGGAAAACAATTGGAGGATGGTCGTACTTTGGCGGATTACAACATCCAGAAGGAGTCGACCCTTCACTTGGTGTTGCGTCTGCGTGGAGGTATGCAGATCTTCGTCAAGACTTTGACCGGAAAGACCATCACCCTTGAAGTGGAAAGCTCCGACACCATTGACAACGTCAAGGCCAAGATCCAGGACAAGGAAGGTATTCCTCCGGACCAGCAGCGTCTCATCTTCGCTGGAAAGCAGCTTGAGGATGGACGTACTTTGGCCGACTACAACATCCAGAAGGAGTCTACTCTTCACTTGGTCCTGCGTCTTCGTGGTGGTTTCTAA	2.89434	0.00494261	-0.0172576	-0.00812549	0	-0.107517	0.190978	0.0258394	NA	50.3	1.92942
AT4G05390	GTTGTTGTCTCTTCTGGGCCTTGAAAGGATCTTCTTCTTCCCCTCACCTTCTTACTATAAACCCAGAATCATCCTCTGTTTCTTTTGTTCCTCAAATCATTTTTTTCCTCTCGATTGTGAGATCAATTATTAATATTCATCTGGAGAATTATCGTCTCTTTTCTCCATTGCT	ATGGCTCTCTCAACTACTCCTTCTCAGATGTCCGTTGCACTTCCAACTAGAATTGATGGGTCGAGCCGATCTATGATTAAGGTTCAAAGTATAAGCTTCACTGATAAGTCATGGGGTCCTCCTCTGCTGAGACTAGATTCGAAATCTAGAAGCTTAGGTGTGAAAAAAAGGTCCACAATATGCATGTCACTTCAGCAATCAAGCAAATCCAAAGTCTTGGTTACTCCTCTAGAACTTGAAGATCCCAAAGAGACTCCCTTAAACTTGTTTAGGCCTAAGGAGCCTTATACTGCAACTATTGTTTCGGTTGAGAGAATTGTTGGTCCACAAGCACCTGGAGAGACTTGCCACATTGTTATTGATCATGATGGTAATGTTCCTTACTGGGAAGGACAAAGCTATGGAGTCATTCCTCCTGGTGAGAATCCCAAGAAACCTGGTGCACCTCATAACGTTCGCCTTTATTCGATTGCATCAACACGGTATGGAGATTCTTTTGATGGCAAAACAGCTAGTCTATGTGTCCGTCGAGCTATTTACTATGATCCGGAGACAGGAAAAGAAGATCCTTCCAAAGCTGGTGTATGCAGTAACTTCTTGTGCAATGCCAAACCCGGCGATAAAGTTAAAATCACCGGTCCATCTGGAAAGGTAATGCTTTTACCTGAAGATGACCCGAAAGCTACTCACATAATGATTGCTACTGGAACCGGAGTTGCTCCGTACAGAGGATACCTACGGCGTATGTTTATGGAGAATGTTCCCAATTTCAAGTTTGACGGACTTGCTTGGCTCTTCCTTGGTGTGGCTAACTCAGACAGTCTTCTCTATGATGAAGAATTTGCCGGGTACCGCAAGGACTATCCAGAAAATTTCAGGTACGACAAAGCGCTGAGCAGAGAAGAGAAAAACAAGAAAGGAGGGAAAATGTATGTGCAGGACAAGATTGAAGAATACAGCGATGAAATCTTCAAACTTCTGGACAATGGAGCTCATATTTACTTTTGCGGACTTAAAGGAATGATGCCCGGGATTCAAGATACGCTTAAGAGAGTCGCTGAAGAGCGAGGCGAAAGCTGGGAGCAGAAACTTACTCAGCTCAGGAAGAACAAGCAGTGGCATGTTGAAGTGTATTGA	2.22168	0.108101	-0.0600296	-0.0559122	0	-0.0887906	-0.0564295	-0.0196347	-0.129121	55.8	2.23553
AT4G05420	TGTCTTTCTTCTTCCTTGTTCGATTTTCGCCTCCTTTGGCTTTTCATTCTCTCTCTAACTTCTCTATGTTAAAATTCCGAAAGCTCGATTCAGAAATCTAGAAGCTTCCTCGAGGGCCCTCGCGTAGAAAGTCGAACTCAAATTCCCTGGAGACAAAGAAGAGGAAG	ATGAGCTCATGGAACTACGTTGTTACGGCTCACAAACCGACCAGTGTCACTCACTCGTGCGTTGGCAACTTCACAAGTCCTCAAGAGCTCAATCTCATTGTCGCGAAATGTACTCGAATCGAGATCCATTTGCTTACCCCACAAGGACTTCAGCCTATGTTGGACGTTCCTATATATGGAAGAATCGCTACTCTGGAGTTGTTCCGACCCCATGGCGAAGCGCAAGACTTTTTGTTCATTGCAACTGAGAGATACAAATTCTGTGTTCTTCAATGGGATCCTGAGTCCTCTGAGCTTATTACAAGAGCAATGGGGGATGTTTCTGATCGTATAGGCCGGCCAACAGACAATGGTCAGATTGGTATAATTGATCCAGATTGTAGATTAATTGGACTCCATCTGTATGACGGCTTGTTCAAGGTTATTCCATTTGATAATAAGGGACAGCTCAAGGAAGCTTTTAATATCAGGCTTGAGGAATTGCAGGTTCTGGATATCAAGTTTCTGTTTGGATGTGCAAAGCCCACTATTGCAGTACTATATCAGGACAACAAAGATGCTCGTCATGTCAAAACATATGAAGTCTCTCTTAAAGATAAGGATTTTGTCGAGGGTCCATGGTCTCAGAACAGTCTCGACAATGGTGCTGACTTGCTGATTCCTGTACCACCACCGCTCTGTGGTGTCCTTATTATTGGTGAAGAAACAATTGTCTATTGCAGTGCTAGTGCATTCAAAGCAATACCAATAAGACCTTCCATCACTAAAGCATATGGAAGAGTTGATGTTGATGGCTCTAGATATCTTCTTGGTGACCATGCTGGAATGATTCATCTGCTTGTTATAACGCACGAGAAAGAAAAGGTCACTGGCCTAAAAATTGAGCTTTTGGGTGAAACATCTATTGCATCGACTATATCGTACCTTGACAATGCCGTTGTCTTTGTCGGCTCAAGCTATGGTGATTCACAGCTAGTAAAGCTGAATCTACACCCTGATGCAAAAGGCTCATATGTAGAAGTCTTGGAAAGGTATATCAACTTGGGGCCTATTGTCGACTTTTGTGTAGTTGACCTCGAGAGACAGGGGCAAGGTCAGGTTGTAACTTGTTCTGGAGCATTTAAGGATGGTTCCCTCCGCGTAGTTCGCAATGGAATAGGAATCAATGAACAGGCGTCTGTGGAACTTCAAGGTATCAAAGGAATGTGGTCGTTGAAATCTTCAATTGATGAAGCCTTCGATACATTTCTTGTTGTTAGCTTTATCAGTGAAACTCGCATATTAGCCATGAATCTTGAGGATGAACTGGAAGAAACAGAGATTGAGGGCTTCTTGTCTCAAGTGCAGACGTTATTTTGCCATGATGCTGTGTACAATCAACTTGTACAGGTTACCTCAAATTCTGTTAGACTAGTCAGTTCTACAACTAGAGAATTGCGGGACGAGTGGCATGCCCCAGCTGGATTCACTGTTAATGTTGCAACTGCAAATGCCAGCCAGGTTCTTTTGGCGACTGGAGGTGGGCATTTGGTTTATCTAGAAATTGGAGATGGGAAATTGACGGAAGTGCAACATGCCCTTTTGGAGTACGAGGTTTCCTGTCTTGATATAAACCCTATCGGTGACAATCCTAATTACAGTCAGCTAGCTGCGGTTGGGATGTGGACAGATATAAGTGTGAGGATCTTTTCGCTGCCAGAATTGACTCTTATTACAAAAGAGCAACTTGGAGGGGAAATAATTCCCCGATCTGTTCTTCTTTGTGCATTCGAAGGGATATCTTACTTGCTATGTGCTCTTGGAGATGGCCATCTTTTGAACTTCCAGATGGATACAACTACCGGACAATTAAAAGACAGGAAAAAAGTATCACTCGGGACTCAGCCTATAACTCTGCGTACATTTTCATCAAAAAGCGCCACACATGTCTTTGCTGCATCAGATAGACCAACCGTGATCTATAGCAGCAACAAGAAGCTGTTATATAGCAATGTCAATCTTAAAGAAGTTAGTCATATGTGCCCTTTCAATTCTGCTGCTTTTCCCGACAGTTTAGCAATTGCCAGGGAAGGTGAACTTACGATTGGAACCATTGATGATATTCAGAAGCTTCACATACGTACTATTCCTCTTGGAGAGCATGCTCGTCGAATTTGCCATCAGGAGCAGACACGTACATTTGGTATCTGCAGTTTGGGAAACCAGTCAAATTCCGAAGAATCTGAAATGCACTTTGTCCGTCTTTTGGACGACCAGACTTTCGAGTTTATGTCAACTTACCCCTTGGATTCCTTTGAATATGGTTGTTCAATTCTGAGCTGCTCATTCACCGAAGATAAAAATGTCTATTACTGCGTTGGAACCGCATATGTTTTACCGGAGGAAAATGAACCAACTAAGGGAAGGATATTAGTATTTATAGTCGAAGATGGGAGGTTGCAGCTAATCGCCGAGAAAGAAACCAAAGGAGCTGTTTATTCTCTCAATGCCTTTAATGGAAAACTTCTTGCTGCTATTAATCAGAAGATTCAGTTGTACAAGTGGATGCTGAGGGATGATGGCACTCGTGAACTGCAGTCTGAATGCGGACATCACGGACACATTCTAGCTCTCTATGTGCAGACCCGTGGAGACTTTATAGTTGTTGGTGATCTCATGAAATCAATCTCCTTATTGCTATACAAGCACGAGGAAGGTGCAATTGAGGAGCGGGCTCGGGATTACAATGCAAATTGGATGTCAGCGGTTGAGATACTCGATGATGATATTTACCTCGGTGCTGAGAACAATTTCAATCTGTTAACAGTGAAAAAGAACAGTGAAGGTGCTACTGATGAAGAACGAGGACGGTTAGAGGTAGTTGGAGAGTATCACCTTGGGGAATTTGTGAACAGATTCCGCCATGGATCTCTAGTAATGAGGCTACCTGATTCAGAGATTGGTCAGATCCCAACTGTCATCTTTGGTACAGTCAATGGAGTGATTGGAGTAATAGCTTCACTTCCTCAAGAACAATATACTTTCTTGGAGAAGTTGCAGTCAAGTTTGAGAAAAGTGATTAAAGGAGTCGGCGGATTAAGCCACGAGCAATGGAGGTCGTTTAATAACGAGAAAAGAACCGCGGAAGCGAGGAATTTCTTGGATGGTGACTTAATCGAATCGTTTCTGGATCTGAGTAGAAACAAGATGGAGGATATATCGAAATCCATGAATGTTCAAGTGGAGGAGTTGTGTAAGAGAGTTGAAGAACTCACTAGGCTTCACTGA	1.57297	-0.0679162	-0.0986902	-0.0642178	1	-0.193186	-0.159012	-0.108234	-0.150417	59.2	2.22272
AT4G05520	CTCAGTA	ATGGAGACTTCATCGACGATCTCGATCGGTTCTTGTTTAAAAGAGCATCAGAAGATCTACAAGGAATGGTTCAACATCGCCGATTCAGATGGAGATGGTCGTGTTTCGGGTAACGATGCTACAAAGTTCTTCGCGATGTCAAAGCTTTCTCGCCAGGAACTCAAACAGGTTTGGGCAGTTGCGGATTCAAAGCGGCAAGGATTTCTCGGTTTATCGGAGTTCATCACTGCGATGAAGCTCGTCTCATTGGCACAAGAAGGACATGAAATTACTTCAGACCTTCTCAAAGGCTCAATTGACATGAAGAGTGTGGAACTTCCAGTGTTGGAAGGACTAGAAAACGTTGTATCAAAGCAGAAAGTGTCAAAAACAAATGTGGATGTTGAAGACAATGTAGTTACCAAGCCACAAGTCACGGCAAAAACTCCTTGGTTCAAATCAAAATCTATTATTAAGCCACAAGTAAATGTGGTGACAATTGTTGATGGCTTGAAAAGATTGTACACTGAAAAGCTAAAGCCTTTGGAAGTCACATATCGGTTCAATGATTTTGCATCCCCGGTACTGACTAGTAGCGATTTTGATGCCAAACCAATGGTAATGCTTTTGGGTCAATATTCCACCGGAAAAACAACATTTATAAAACACTTGCTCGGATGTGACTACCCAGGAGCTCATATCGGTCCAGAGCCAACAACAGATAGGTTTGTAGTTGCAATGAGTGGACCAGATGAGCGGACTATACCTGGAAATACCATGGCTGTTCAAGCTGACATGCCATTTAACGGACTAACAAGCTTTGGAGGTGCTTTCCTCTCAAAGTTCGAGTGTTCTCAAATGCCGCATCCGGTCTTGGACCAAATTACTCTTGTAGACACTCCTGGAGTTCTTTCAGGAGAGAAACAAAGGATGCAAAGGAGCTATGACTTCACTGGTGTCATCTCATGGTTTGCATCTAAATGCGACATGATTCTCCTGCTCTTTGATCCCCACAAGCTTGACATCAGTGATGAATTCAAACGTGTGATAACATCTCTACGTGGTAATGAAGACAAGATCCGTGTTGTCTTAAACAAAGCTGACCAAGTTGATACTCAACAACTAATGAGAGTGTATGGAGCATTGATGTGGTCGCTTGGTAAAGTCCTGAACACACCAGAGGTCGTACGTGTCTATATTGGGTCCTTCAATGACAAACCCATAAACGAAGTTGCAGTTGGACCGATTGGGAAAGAACTCTTTGAGAAAGAGCAAAATGATCTTCTAGCAGACTTAATGGACGTACCCAAGAAAGCATGTGACAGAAAGATTAATGAGTTTGTGAAGCGAGCTCGATCTGCAAAGATAAATGCATACATAATGAGTCACCTTAAGAAGGAAATGCCAGCAATGATGGGCAAATCCAAAGCTCAGCAACGTCTCATGGACAATCTCGAAGAAGAATTTGGAAAGGTGCAGCGAGAGTTTCATCTTCCAGCTGGAGACTTTCCAAGTGTGGAACATTTTAGAGAAGTATTGGGAGGCTATAACATTGACAAATTCGAGAAACTGAAGCCTAAGATGATTCAAGCAGTAGATGATATGCTGGGATACGACATTCCAGATCTCTTGAAGAAATTCAGAAATCCTTATGATAATTAA	1.25907	0.0290214	0.0100914	-0.120631	0	-0.0925623	-0.00639071	0.00498339	-0.0914724	46	0.845098
AT4G05590	AGCAATGTTACAATAGAGAATATTATTTCTTGAGAGAACTTTGGGAATATTACAGAGAAAAATTG	ATGGCAACTTCGAAGCTTCAAGCTCTTTGGAATCATCCAGCTGGACCTAAGACAATTCATTTTTGGGCGCCGACGTTCAAGTGGGGTATAAGCATTGCCAATATTGCAGACTTTCAAAAACCTCCAGAGACACTTTCATACCCTCAACAAATTGGTATTATACTCACTATTGGTCTTAGCTATCTTTATTCTGCACATATTGCGGTTATGTATCGATGTGTGAACTTTAATGTTTATATGATGCCTCGTATGGCTGTCATTGTATCAGTGATCACAGGTACTGGACTTGTTTGGTCACGTTACAGCACTGTAATTACTCCGAAAAACTGGAATCTCTTTAGCGTGAGTCTTGGTATGGCTGTGACAGGGATATACCAACTTACTCGTAAAATAAAGCACGATTATGTATATGAAGCAAATTCTATTGTTGCAAAAGAATGA	0.935965	-0.133207	-0.14832	-0.0550806	1	-0.020882	-0.139633	-0.045961	-0.0799735	66.8	1.81291
AT4G06634	AACCGGGACTCCATTATCAAAGTATTGCTTAAGGTCTCTCTTCTCTATCGTTCTTTTCCCCAGAACCCTAATCTCCCCCAAATCCTGATTCAATCGTACTCAAAACTCACAAAGGAACCACCTTTACCCAAATAAATCA	ATGGATCATCAAAATTATCAATACCAAAATCCTTTCGAGAGACGACCCATCCTTAAATCCAAAGCTCCTGCTGTGAAGTGGATCAAAGAATGGGTACCACAAGATATTGTTGCTACAGGTGGAAAGTGTCATCTACACAAATGGGTCACAGAGGATACTTTTAGCAGACTTAAAGAAAAAGAGAAAGAGCCTGATGTTCCTGAGCCTGAACCTGAACCAACTACAGAGATTTTGTTTCTCTGTAGTTATGATGGTTGCGGGAAGACTTTCTTTGATGTTAGTGCATTGAGGAAACATTCTCATATCCATGGAGAAAGACAATATGTTTGTGATCAGGAAGGATGTGGAAAGAAATTTCTGGATAGTTCAAAGTTGAAGAGACATTATCTTATTCATACTGGAGAGAGAAATTATATATGTACTTATGAAGGATGTGGAAAGGCATTCTCGTTGGATTTTAACCTTAGGTCTCACATGAAGACTCATTCACAAGAGAATTATCATATATGTCCTTACAGTGGGTGTGTGAAGAGATATGCTCATGAATACAAGCTAAAGAACCACGTTGCTGCCTACCATGAAAAGAATGGTGGTGGAGAGACTCCCAAATATACACCACCAGCAGAGAAAGTATTAAGGACTGTCAAAACACCTGCAACAGTTTGTGGCCCGTCTTCGGATCGGCCATACGCATGCCCTTACGAAGGGTGTGAGAAAGCTTACATACATGAGTACAAGCTTAAGCTCCACTTGAAGAGAGAACATCCAGGGCATTTACAAGAAGAGAACGCGGATACCCCCACACTGAACAAGCACAATGGCAATGACAGGAATGAGATAGATGACGGGAGTGACCAAGATGTTTACAGGAAACACGCTAGTAATGGGAAAGGCCAGACACATAAACAACAGAGCAGAGCTAAGCCAAACATGAGGACACCACCAGCCAAAGTTGGAAAGAAAGGTTCTACCTCTTCGCCTGCCAAAGCAAGGATTGCAAAAAAACCATGGCAAGCAAAAGAAACTTTTGAAGAAGTAGAAAGAGAAGAAGAAGAAGATAGCGAGGAGACAGAGGAAGATAGAGATAATGTGGAGGATGGCTGGAGGTTTGGCGAAAACAACGAGGATGATGACGACGATGAAGAGACCGAGTATGAAGATTAG	0.992414	0.0552471	-0.00447156	0.0299194	0	-0.0911119	-0.110322	-0.0518651	-0.178629	61.7	2.14301
AT4G06676	GTTTTCCTAAAACATGATTAAACCACCTTCTAACAAAAACCTAATTTATTGTTGCTTGTCTGATTCAACGTCTTCTTCTCTCAATCTCTTCCGTTGTCAACAATCGAAACCGCGAACCCTTTGATTTGACCAG	ATGAGATCAAAATCGAAGCAGGTGTTGCTACTATGGCTTGAGGGTTTTCGAGAAGCTTGTTCTCTTCACCGTGTTGTCATTCTCTGTCTCAGGTCGAGAAAGCTTCTCTTAAGAACTGGGCAGTGTTTTCTTTTGAATGGTTTGATTTTCTTAGGAAGTTTAGGTGTGTTTAAGTGGTTTATAGATCCATCCCTTCAGTGGATATTACCTGATCAGTGCTCTCCCCTCACTTCTCAAGAATTTTGTTCGTATGGTGGATTTTACGCCTTTCTACGTGGTGGACTTTTGCAGCTCTTTTACGTTTTTTGGTTCTATCCTCTGTACATGCTCAGCTTCATCTTGAGTAACATCTGGTATAACGATATTGCAAAGCATGGATTCGAGGCAATTGAGATATCTGACTTAAACTCAGCTGAAGCATTAAGACAAGGTGAAGCTCTGGCGTCCCTGAATATGGCAAATGCTGAAAGGCCTTCTGGTCTTGGAGGGGTGATGATCGGTATAGGAGAGCAGGTGTACTCGATACTTCTCCTGACATTTTTTTTTCTTGAGGTTTGTGTTGTTGGTGTTATACCATACATTGGGAAGATATTGAATTTCTTACTTCTTTCATGGATGTATGCCTACTATTGTTACGAATATAAGTGGAACTTCTCGGGGATTTCTCTGAAGAAAAGGCTGGACTTCTTTCAATCTAACTGGGCATTCTTTGCTGGTTTTGGAAGCCCCTGCGTGTTGGCCATTTTCTTTCTCTCGCCTCTTGTGAGCGGAGCGCTTATGGCCATCTTATTTCCATTGTTTGTCTTAACTGCTACAGGATCAGGACCTGAAAAATTGATTGGGGCCCCGAGAAGAACGTGGAAATGTGCAGGTTTAGGAAAGCTTCCAATATTCTATATTGCTGACACTCTCTCGATGTTGGCGTTGTCTATCTTCCGGTTGGAGTCCCCTCACGAGAATTAA	0.679205	-0.283632	-0.0798535	-0.0572793	1	-0.0723625	-0.213604	-0.189317	-0.0743033	46.6	2.12385
AT4G07410	CTCAAAAACCTAATACTTCATCGCCTCCTCTTCTTCTTCTCTCATCTCCGTCTCTCAGAGAGTGTACACTTCTCCTTCTGCTTCCGTC	ATGCTCGAGTACCGTTGCAGCTCCGTTGACTGGAAACCATCACCGGTGGTAGCCCTAGCTAACAGCTCCGACGACTCTCAAGTCGCCGCCGCTCGCGAGGACGGTTCTCTTGAAATCTGGCTCGTCTCCCCCGGCGCCGTCGGATGGCACTGTCAACTCACTATCCATGGCGATCCAAATTCGAGAATCTCGTCTCTTGCGTGGTGCTGTTCTCCTTCTATAGGGCTTCCTTCTGGTCGGTTATTCTCCTCTAGCATCGATGGCTCTATTTCTGAATGGGATCTTTTCGATTTGAAGCAGAAGATTGTGCTTGAGTCTATTGGAATCTCGATATGGCAAATGGCATTGGCTCCGATTAGCGGATTCTCGAGTGATGTAGAAGGTATTAAGAATGGATACTTGAGTGAGAAATCGAATGATGAGGAAGAGATTGGGAGTGAAGAAGATGGTTCTGATTCCGATGAGTTTCATGAGAAGTCAGAGGAGGAGATAGATAGGATTCTTGCAGCTGCTTGTGATGATGGTTGTGTGAGACTGTACCGTATCTCTAATTTAGAAAAGTTAACTTACTATAGATCATTGCCTAGGGTCAGTGGACGTGCTTTAAGTGTAACATGGAGTCCAGATGCAAAAAGGATCTTTTCGGGGAGCAGTGATGGGCTGATAAGATGCTGGGACGCTACCTCGTGTCATGAGGTATACAGAATTACAGCTGGTCTTGGTGGACTAGGAAGTAGTTCTGAGATCTGTGTTTGGTCACTTCTTTCGTTGAGGTGTTCAGTTCTTGTGAGTGGAGATAGTACAGGAACTGTCCAGTTTTGGGATAGTGAGCATGGAACCCTTTTGGAAGCACACTCTAATCACAAAGGTGATGTCAATACTCTTGCAGCAGCCCCCAGCCATAATCGAGTCTTTTCTGCTGGTGCGGATGGACAGGTTATCCTTTATAAGCTCTCTGGTAGTACTAACGGTTCTCAAGATTTGAAGCCTTCTTCCTCTCAGAAATGGGACTATATTGGTTATGTCAAGGCTCATACACATGACATCAGAGCTCTTACAGTTGCTGTACCAATTAGTCGAGAAGATCCTTTTCCGGATGATATACTGCCAGATAAAGCGAGTCGTAAACATCGCAAAAAGGGGAAGCCGGTTGACTTCACTTATCATAAATGGGCTCATTTGGGTGTTCCGATGCTTATTTCTGCTGGTGATGATGCAAAGCTTTTTGCATATTCAATTCAGGAATTTACTAAGTTCTCCCCACATGATATATGTCCTGCGCCTCAGAGAATACCCATGCAAATGGTACATAATTCGATGTTCAATAAGACTTCTCTTCTACTGGTTCAGGGTATTAGTACTTTAGATATTCTTCGACTTAATATAAGCAGTGATTCTAGTGGTCGTGCCTCAACAAAGTCATTGGTTCGTGTTAAAAGTAGAGATGCCCGAAAGATCATATGCAGTGCAATTTCTAACACCGGATCACATTTTGCTTACTCTGACCAAATTGGCCCCAGTCTGTTCGAGTTGAAGAAAAATGAATTTACAAAGTGTCCATGGAGTGTTAGTAGAAGGCGACTTCCTGAACTTCCATTTGCACATTCCATGATTTTCAGTTCGGACTGCTCTCGTCTAATAATAGCAGGGCATGATAGAAGGATATATACTATTGACATAAGTAGTTTGGAACTAGTATATGCATTTACACCATCTAGGGAGGAGCATGAAGGTGAAGCTCCAACACCTAAGGAGCCTCCAATAACAAAATTGTTTACTAGCTCAGATGGTCAGTGGCTAGCTGCTATCAATTGCTTTGGGGACATCTATGTATTCAACCTCGAAACACAAAGGCAGCACTGGTTCATTTCAAGACTCGATGGTGCATCTGTTACCGCTGCTGGATTTCATCCCTGGAATAACAATGCACTTGTGATCTCAACCTCCTCGAATCAGGTCTTTGCTTTTGATGTAGAAGCTAGACAGTTAGGCAAGTGGTCGTTGCTAAACACTTATGTTCTGCCAAAGAGGTATCAAGAGTTTCCTGGGGAGGTCCTTGGACTCTCATTCTCCCCGTCACCAAATTCATCATCTGTGATAGTTTACAGTTCCAGAGCGAAATGTTTGATCGACTTCGGGAAGCCTGTGGAAGAAGATGAAGAGTATGATTTACCAAACGGCAATTTGTCTAAAACGCTAGAAGGTAAACTTGTCAACTTGGGCTTGAAAAAGGGAAAGGGTACAAACCGAAAACGTCGGTTAGATGAGTATCAGTTAGAGGGTAAGAGTAATGAACGAAAGAACTTCGAAATCTTACCTTCAAACCACCCTGTTTTATTCGTGGGTCACCTTTCTAAAAACTCAATCCTGGTGATAGAGAAACCATGGATGGATGTTGTCAAGAGTTTGGATAATCAACCAGTAGACAGACATATTTTTGGAACTTGA	1.57552	-0.219359	-0.0773651	-0.0258931	0	-0.164641	-0.240363	-0.200617	-0.149329	113.6	1.94448
AT4G07990	GTCGGTACGACGGAGAGAAAACGTCTTCCAAAGACGAATTGAGGCGGTGGAAGAAGAAAAAAAAAAATCAAAATCCAATTTGATCTTCAAAGTAGTGAAGAAAGAAGAGAAGCAATCGAAATTCTCTGACGATGTTGTTACAACCCCAAAGATCCTCTTATCGATTATCGTAATTCGTAGAAAACGAAGCAGAGAGAAA	ATGGGAGGCGAAGATGATAAAGATAAGAAATGGAATCCTCCACCACCGCAGCAGAAGCCGGACTCAAGGCCTTGGGAAGTCCTCGCGGCTTTTGTAATCTGCGCAACCGCTACTACTTTCGCCGTTCATCAGCTGCGAAGAAATTTTGATTGGGTCTATACCCAGCTAACTAGAACACCGTCGGCGGGAAGAGGAACTTTCCGAACATCTTTTCAGGAGGAAGCATGGAGAAGGTACAATAAACGGATGCAAGAGGAGTATGAGGATGAGTTGGAGAGAGTGGCACGTATTAGGCGTATGCAAAGCGTTTTCAACAGAGAGAGGAATAAATTTAGAAGGGGCTACGAGAACTGGACGGAAAATGATCCTGGTGCACAGCAATACCATCAGCAGTTTCAGCGACATGATTGGTACTGGAAAACTGAGTCTTCGCATAGAAACCAAAGGACCAATCACCAGGAGCCTTCAGACCAGAGAAGAGTATATCCACTATCACACCATTACTCGGTTTTAGGGCTCAGCAGGTCCCGAGCAACTCCATACACAGAAGCTGAGATTAAGAAAGCATTCAGGGAAAAGGCTTTGGAATTCCATCCAGACCAAAATCAGGATAACAAAATTGTAGCTGAAGCAAAATTCAAAGAGGTGTTACTTTCATATGAAGCTATAAAACAGGAAATAAAAGAGAAGTGA	0.905038	-0.24137	-0.116484	-0.0688078	1	-0.0398196	-0.131035	-0.134909	-0.183568	35.4	2.29885
AT4G08170	AACCCACCCAAAATATCACAAGCACCGACTAAAACAATTCGGATCTAAACCCGACCCGGTAAAACCAATCCCAAATTTTACTCCGTTGTGAACGCATCAAACCCAGAAAATTTCTTCCTCCGATCTCGCATTCTCCACTTCCATAATCCCCAAAATTGTTTCGTTGATTTTTCCACAAG	ATGAAGCTAACGGACAACGAAGAGATCACCATGAACGGAACTCGAGAAATGGAGACGACAGAGCAAGAGACATCGTCGCCGTGTTCGTTAGTAATCGAAGCTTTTCCGGTGAAGAAATCCATTATTGTAGGTTACGCTCTTACATCAAAGAAGATTAAGAGCTTTTTACAACCAAAACTCGAAGGTTTAGCTAGGAATAAGGGGATATTATTTGTGGCAATAGATCAGAATAAGCCACTTTCAGAGCAGGGTCCGTTTGATATTGTGTTGCATAAGCAAATTGGAAAAGAATGGCGTCGAATTCTCGAGGAATTTAGGCTAGCACATCCAGATGTCACAGTTCTTGATCCTCCAGATGCAATACTACATCTCCGTAATCGTCAGTCAATGCTTCAGTGTGTTGCGGACATGAATCTGTCTGATAGTAATGGACGCGTTGGTGTGCCCAAGCAATTGGTAATTAAAAAGGATGCATCTTCAATTCCGGAGGCTGTCAATAATGCTGGTCTGAGACTACCTCTTGTTGCAAAGCCATTGGTTGCTGATGGAAGTGCAAAGTCACATGAGCTTTCGCTGGCTTACGATCAACACTCCCTTCTGAAGCTCGAGCCTCCTCTTGTTCTTCAGGAGTTTGTTAACCATGGAGGTGTTCTTTTCAAGGTTTACATTGTTGGGGAGGCTATTAGAGTTGTCCGGCGCTTCTCCCTACCTGATGTCTCTAGACGAGAACTCCCCAAATCAGCTGGTGTATTCCGCTTCCCACGGGTCTCTTGTGCTGCAGCTTCAGCTGATGATGCAGATCTGGACCCGAGCATTGCCGAGCTTCCACCACGTCCTCTGTTGGAGAGACTGGCAAAGGAACTCCGTCGTGGATTGGGTCTAAGGCTGTTCAATTTAGACATAATTAGAGAGCACGGGACAAGAGATCGGTTTTATGTGATCGACATCAACTATTTCCCAGGGTACGGGAAAATGCCAGAGTATGAGCATGTATTCACTGATTTCTTACTGAGTGTGGTACAAAGCCAATGTAAGAAACGAGCTTTGGCAGATCAATACTAA	0.988514	-0.0674677	-0.0712434	-0.0225874	0	-0.0820412	-0.131502	-0.115768	-0.105888	84	2.25285
AT4G08180	ATTTTTAAACGAAAAAAAAAAAAACTTTGGCCTCTCCGGTGACTCTTCCTTCTTCTGCTACCGAACTTTTCGCTTCCTTCTCTGACCAATTTTTTTCAACAACCTCTCTTCTTCAACAAATTCTCTTCTCAAATCCTCCAAATCCTCTCTGCCATGAACGCTACTTTCTTCCTCCTCTCCACCACCGTCTCCACCGTCACAATCACCGGATTCAACGGTCTCGATTTCTCATCTTAGAACCAC	ATGCATCCCTTCTGTTGCGTTACAACTGTCTCCGATCACTCTCCTTCGATGCCTCCGTTACCTGAACCACAACCGCCTCTACCGAATTACGCCGCCGATTTTGGTTCGGCGAGATCCGAACCGATTATAACTCGATCTGCTTCTCAAAGTTATAATCATTCAGGTCAATTCAATAACAATCTTATTCATAGTCTCTCGTTTAATCATCACCAGAGTGATGTAACGGATCGATTGGGGCAACGCGTTTTAGCTTTGCCGGCGGCGGTTAGAGAACCACCGGTTGATGTTAAGATTAACGATATCGTTGGGAATGGAATTGCTGGGATTTTGTATAAGTGGGTGAATTATGGTAGAGGATGGAGACCTAGGTGGTTTGTTTTGCAAGATGGTGTTCTTTCTTATTATAAGATTCATGGACCTGATAAGATCTTTGTTAGTCCTGAAACTGAGAAAGGATCTAAAGTCATTGGAGATGAGTCTGCTCGTATGATCTCTAGGCATAATCGCCGTGGCGGTAGCAGTAGTAGTTGCCAGCTTCGTCGCAAGCCATTCGGAGAAGTCCATCTCAAGGTTTCTTCAGTTAGAGAGAGTAGATCAGATGATAAGAGGTTTTCCATTTTTACTGGTACCAAGAGGCTTCATTTGCGTGCGGAGACGCGAGAGGACCGAACAACTTGGGTTGAGGCTTTACAAGCTGTTAAAGATATGTTTCCAAGGATGTCTAATAGTGAGTTGATGGCTCCGACTAACAATTTGGCTATGTCGACGGAGAAGATTAGGTTAAGGTTGATTGAGGAAGGAGTAAGTGAGTTAGCTATTCAGGACTGTGAGCAAATTATGAAGTCTGAGTTCTCAGCACTTCAGAGCCAGCTGGTGCTTCTTAAACAGAAGCAGTGGCTTCTCATTGATACTCTTAGGCAGTTGGAGACAGAAAAGGTAGATCTTGAGAACACAGTTGTAGATGAAAGTCAAAGACAGGCTGATAATGGATGTTCCGGTGAATTAAGACACGAGAAGTTCAGTGAAGGCACTGCCACTGAGTCTGATGATGATAATGAACGAGGTGATGCCGCCGAGGAGGAATTTGATGAGGAAGAAAATACCTTTTTTGATACACGTGATTTTCTTTCTTCAAGTTCTTTCAAGAGTAGTGGTTCTGGTTTTCGTACATCATCATTTTCGTCCGATGAAGATGGCTTTGAGTCTGAAGATGATATTGATCCTTCCATCAAGTCTATTGGATGCAATTATCCTCGCGTCAAAAGGAGGAAGAATTTACCTGATCCGGTTGAAAAAGAGAAAAGTGTTAGCCTTTGGTCAATGATCAAAGACAATATAGGGAAGGATCTCACAAAAGTCTGTCTTCCTGTTTACTTCAACGAGCCACTTTCTTCTTTACAGAAATGTTTTGAGGATTTGGAATATTCGTACCTTCTTGACCGAGCATTTGAATATGGCAAAAGGGGAAATAGCCTCATGAGGATACTTAATGTAGCTGCTTTTGCTGTATCTGGGTATGCATCAACTGAAGGAAGAATTTGCAAACCTTTTAATCCATTGTTAGGTGAAACATACGAGGCAGACTATCCAGACAAAGGCCTTCGATTTTTTTCAGAAAAGGTCAGTCATCATCCTATGGTTGTCGCATGCCATTGTGATGGCACCGGATGGAAATTCTGGGGAGACAGCAATCTTAGGAGCAAATTCTGGGGTCGATCTATTCAGCTTGATCCTGTTGGTGTATTGACTTTGCAATTTGATGATGGAGAAATCCTTCAGTGGAGTAAGGTGACTACATCAATATACAATCTCATACTTGGTAAACTATACTGTGATCACTATGGTACTATGCGTATTGAGGGTAGTGCAGAATACTCATGTAAACTTAAATTCAAGGAGCAGTCCATCATAGACCGAAATCCTCATCAGGTTCATGGTATAGTTCAAAACAAGAGTGGGAAGACAGTGGCAACTATGTTTGGGAAATGGGATGAGAGCATACACTTTGTGACGGGTGATTGTTCTGGAAAAGGGAAATTGAGTGAAGATATGTCAGGAGCTCAACTTCTCTGGAAACGGAGCAAACCTCCTGGAAACGCAACAAAGTATAATCTAACACGTTTTGCAATCACATTGAATGAGCTTACACCTGGGCTTAAGGAGAGGCTGCCACCAACGGATTCAAGGCTGCGACCGGACCAGAGGTATCTCGAGAACGGAGAGTTTGAAATGGCCAACACAGAAAAGTTGCGGCTGGAACAGCGACAACGTCAGGCGAGGAAGATGCAGGAGAGAGGATGGAAGCCGAGGTGGTTCATGAAGGAGAAAGGAAGCGAGTCTTACCGATACAAAGGAGGTTACTGGGAAGCCCGAGAGGATGGATCATGGGTAGACTGTCCAGACATCTTCGGCCACATCGATTCCGATCAACAAATGATAGAGTAA	1.07558	-0.283046	-0.0769013	-0.0207171	1	-0.164519	-0.173957	-0.139874	-0.141721	95.5	2.38561
AT4G08230	GATAATTAATTGATCTCTGGAGATTTGCTGTTGACGAATAAGAAGAAGAACCCAGAATTCTACTTTA	ATGGCGTACGTCGAAGGAGGTGTGGTTAAAGCGAAGAGGCCAATATGGAGACTAAGGACGATCAAAGATTTCTTCTTGTCCATCATTAATCTAATACAAGTCTTCTTTGTAACCATGTTTTCGATGGAGAAATCAGATGCATACAGGAAAGGCTCTAAGCCTAATAAGAAGTGGGGTGGTGGCATGGGTGGCGGTGGTGGTGGAGGCGGAGGCAGTGGCGGTGGTGGTGGTGGTAGGGGTGGTGGACCTCCTCGTGGGGGCCTCGACAATGTTCGTGGTTTGAATGATATCCGTGGAGCTGACCACAATTCCCTACCTGCATGTGGCTCGTGCTGTGGCTAA	1.11512	0.481109	-0.0563325	-0.0277913	0	0.0300309	0.130386	0.102579	0.0201493	57.2	1.82607
AT4G08290	ATAGTTTTTGTTTTTCCTTTTGCTACTCTACATGACTCTCGATCGAGGGAAAAAACTAGTTCTCATGTTTATCCAAAACTCTATATCACCTTTTTGATGTTTTTATATAAGAAGACTTGTTCATCCATACTCTTTCAATAACCTTGACAGAAAAAAAAAATAAACACAAAATTTCAATAACC	ATGGAGGGTGTTAGTGCAACTATGCATAAGTTAAGGCCTTATTTGTTAATGATCTTTTTGCAATTTGGAGCAGCAGGAACATATATTGTTATTATGGCCACTCTTAACCAAGGCCAGAACCGTTACGTCGTAATTGTGTATCGTAATCTTGTGGCTGCTCTTGTCCTTGCACCTTTTGCACTCATCTTTGAAAGGAAAGTGAGGCCGAAGATGACACTATCGGTTTTGTGGAAAATAATGGCACTTGGTTTCTTAGAGCCAGTCTTGGATCAGGGTTTTGGTTACTTGGGGATGAACATGACATCAGCAACATATACATCTGCGATCATGAACATTCTTCCTTCTGTCACATTTATAATAGCTTGGATTTTAAGAATGGAGAAAGTTAACATAGCGGAGGTACGAAGCAAAGCAAAGATCATTGGGACATTGGTGGGTCTTGGAGGGGCACTAGTAATGACATTGTACAAAGGTCCGCTTATTCCTTTACCGTGGTCTAACCCGAATATGGATCAACAAAACGGACATACAAATAATTCACAAGACCATAACAATTGGGTTGTTGGAACCTTGTTGATTCTCCTCGGTTGTGTTGCTTGGTCTGGTTTTTATGTTTTACAGTCGATAACAATAAAGACGTACCCTGCCGATCTTTCATTATCAGCCTTAATATGCCTAGCCGGGGCTGTCCAAAGCTTCGCGGTAGCGCTTGTGGTGGAGAGACACCCTAGCGGATGGGCGGTTGGTTGGGATGCAAGGCTTTTTGCACCTCTTTATACAGGAATAGTTAGCTCGGGGATAACGTACTATGTTCAAGGGATGGTTATGAAGACGAGAGGGCCAGTTTTTGTTACTGCCTTTAACCCTCTCTGCATGATTCTTGTAGCTCTCATTGCCTCTTTTATTCTTCATGAACAAATCCATTTCGGATGTGTAATAGGAGGGGCAGTGATCGCCGCGGGTTTGTATATGGTTGTTTGGGGAAAAGGAAAAGACTATGAAGTATCCGGATTAGATATCCTTGAAAAGAATAGCCTCCAAGAATTGCCTATCACAACTAAAAGTGAGGATGACAACAAATTGGTTTCTTCTATAAGCGACAACAGCAATGTGACCATTCCTGGTGGTGCGCATAGTAACACATCTGGAATATAA	1.23105	0.026367	0.0191722	-0.0525114	3	-0.0903441	-0.110918	-0.0374873	-0.143539	42	2.26007
AT4G08320	AGAAACCAGATTCTTCTCCTTCTCTCTTTCTCTCTTCCTCCA	ATGGCGAAACTAACAACAGACTCTCCTCTCTGCCGGAAAATCGTCCGTTCTTTCTTAAATTTTCTTGATTCCGTTGAGGTTGCTCCAGGTGTTGACGAAGAAGGTCTTGAGGTTGCTAGAGAATGTTTAAGAGAAGCTTTTAAACTTAATTCAGATTCTTCAAGAGATGATGATGATGATAGCTTTAAACCTATTTCACTTGTTAATTTGTTTACTTCATTGGACAACAATGAAACCATACCACCACCACCACCACCACCTGTTGCTGCTACTACTCAGGATCCTAGTTCCTCCGGTTCTCATGTCTCCGTGGATACGTGTAAAGAGCCTAGTTTTACTGGGACTTCTAGAGATGAACTGTTTGGTCAACTCTTTGGTGCGCTTGAGAAAGTACGGTATTTTAGGAATACACCTGATGGAGATGATGATCCTGCTCAGCTGGAGAAAGCTACAAGGATATTTCATGATTGTGTCAATGAAATGGAAAAGTCTGGATGTCAGACGTTTGATGTGAATAGCTTGGCGGAAACACTCAAGTGTCAAGGTAACAAAGCTATGCAGTCCAATCTTTATCTTGAGGCAGTCGAGCTTTATTCTTTTGCAATTGCACTGACGGATAAGAACGCTGTTTTCTACTGCAACAGGGCTGCTGCATATACACAGATCAACATGTGCTCAGAAGCAATCAAGGACTGTCTTAAATCCATTGAGATTGATCCAAATTATAGTAAGGCGTATAGTCGTCTTGGGTTAGCATATTATGCTCAAGGAAAATATGCCGAGGCTATCGAGAAAGGTTTCAAGAAAGCTTTGCTGTTGGATCCGCATAACGAATCTGTGAAAGAAAATATCAGGGTGGCTGAACAGAAAATTAGAGAAGAACAACAACGACAGAGACGTAGCCAGCAGAACACGAGCACGTTTTACACTCAAGAGCCAGAAATGGGAGGAGGCCAGGGAATACCATCTCAGTTCTCAATGCCTGTAAACCCTGATTTGATGAGCATGTTCATGAACATGGCGGGAAACACATTCCCGGGAAATCATTCTCGCAATAACGAGGGAGGAGCAGGTGGAGATGGTACCAGAAATGGTGCAGATGAGCCTGAGATACATGTAGGCGGAAATATCAACATAGATCTCGGAGGCACAGAGCAAATGCCGGAAGATTTATCGGGTGCATTACGATCAATGATGCAGATGTTTGGAGGATCAATGGGAGGCACTGGTAACAATAATCCTCAAGATTCTAATGGTGCACAAGGAAGACCATCTGGGAATTAA	1.01308	0.0946835	0.0205574	-0.0512455	0	-0.0791797	-0.0193319	-0.0192126	NA	76	1.62325
AT4G08330	GAAACTGCGACCACGACATTGGTCGTGGCCTCGTTGGGGAAGAAGTAGTCAAAGTCACCCGCATCGATTGGGACACGTTCTTCTTCATCAACCTAATCGAATCTTTTATCCTCTCTTCGATCCCAACATCGATAAATTATTATTACCATTTGCGGCGTTGTTGAGTGATCTCCGCGACT	ATGGAGAGATCAGCGTCGGTGGGTGTTAACGACGGCCGTTTTGGTGGCAACCAATTCTATTCGCCATCTTTCTCTTCTTCTTCTTCTTCTTCTTCCATGAGACATGTTAATTACAGTTGTGGATCTTGTGGGTATGAACTAAACCTGAGCTCCACGAATCGAATCACATCGACAATCGGATCAAAGTACGGTAAATCCATGAAGAGTGGGATCATATCTTTCTTCAACATCGACGAGGGAAGATTCAGTCAGGTCGATGAGTTCCAATGCATGCCTCACTTCTCTAGATACTCTTGGGGTTTGTTTCGACACAGAACGAAGCTTCTATGTCGCAAATGTAATAATTATATCGGCAATGCTTCTCAGGAGAAGGCTCCTGAGTATGCACTTGTTACACAAAACTCGGATCCGACATCGCCTAGGATTGGTAGTGTTACGAAGTACGATATCAGAATCCGCTCGCTTCAACCTTCTTCTGCGGTCGCTTTGCTGTGA	0.883763	-0.212244	-0.0813053	-0.208077	0	-0.00653987	-0.115856	-0.23055	-0.00644603	24.6	2.25285
AT4G08870	AACTTATACCTCACTGACTTACTACAAATCAGAT	ATGTGGAAGATTGGGCAGAGAGGAGTTCCCTATTTCCAGAGACTCATTGCTGCGCCGTTCACGACCTTGCGGTCCTTGCCAACTTCTTTGGTCGAGACAGGGCAGAACCGTGTCATTGATGCTTCGTTAACTCTCATCCGTGAAAGGGCAAAACTCAAAGGAGAGTTAGTGCGACTCATAGGAGGAGCAAAAGCTACAACAGCTCTTCTTGGAGTACCACTTGGTCACAACTCTTCTTTTCTTGAAGGCCCAGCCTTGGCTCCTCCTCATGTAAGGGAAGCTATTTGGTGTGGTAGTACAAACTCCACCACTGAAGAAGGGAAGGAGCTAAAAGATCCACGTGTTCTAAGTGATGTTGGTGATATTCCGGTACAAGAGATTAGAGAAATGGGGGTTGATGATGATAGACTTATGAAAGTAGTAAGTGAATCTGTGAAGCTGGTGATGGAAGAGGAACCATTGCGCCCGCTGGTCATAGGTGGAGACCATTCCATATCTTATCCTGTTGTGAGAGCTGTTTCGGAGAAACTTGGAGGACCCGTGGATATTCTTCATCTTGATGCACATCCCGATATATATGACCGTTTTGAAGGCAATTATTACTCTCATGCATCTTCTTTTGCTCGTATCATGGAAGGTGGCTATGCGCGGCGGCTTTTACAGGTTGGGATCAGATCCATAAACAAAGAAGGACGGGAACAAGGCAAGAGGTTTGGAGTAGAACAGTATGAGATGCGAACCTTCTCAAAAGATCGCCAAATGTTGGAAAACTTGAAACTAGGGGAAGGAGTGAAGGGCGTGTATATCTCGATCGATGTTGACTGTCTCGATCCGGGATTCGCGCACGGAGTGTCCCACTTCGAACCAGGAGGTCTTTCTTTCCGAGACGTCCTTAACATATTACACAACCTTCAGGGAGATTTGGTGGGGGCTGATGTTGTTGAGTACAATCCACAGCGTGATACCGCTGATGACATGACGGCAATGGTCGCGGCTAAGTTTGTTAGAGAGCTAGCCGCAAAAATGTCAAAATGA	2.0472	-0.0142241	-0.0934804	-0.0718839	0	-0.0674197	-0.0767505	-0.0533729	-0.116119	42.9	1.53148
AT4G09000	AACGGCTCTCCTTTCTTCTCACAATCCGTAATCATCGCTCCCCACTCATTCATTATAAACAAAAACAAAAATCCACGGAGCCGATAAAAAAAAAAAAAAACTCTCTCAGATCTGAGAATCATTTCTTCTTCTTCTTCCTCACTTTGTTCATCATCTTCTTCTCCGATCTAAACAACA	ATGGCGACACCAGGAGCTTCCTCAGCAAGAGATGAATTCGTATACATGGCGAAACTCGCCGAACAAGCAGAGCGTTACGAAGAAATGGTTGAATTCATGGAGAAAGTCGCGAAAGCTGTTGACAAAGACGAACTCACCGTCGAAGAACGTAATCTCCTCTCCGTCGCTTACAAAAACGTCATCGGAGCTCGTCGTGCTTCGTGGAGAATCATTTCATCGATCGAACAAAAGGAGGAGTCTCGCGGTAACGATGACCACGTTTCGTTGATCCGTGACTACAGAAGCAAAATCGAAACGGAACTTTCTGATATCTGTGACGGAATCCTTAAGCTTCTCGATACGATTCTCGTTCCCGCTGCTGCTTCTGGAGATTCGAAGGTGTTTTATCTGAAGATGAAAGGTGATTATCATAGGTACTTGGCTGAGTTCAAATCTGGTCAAGAGAGGAAAGATGCTGCTGAACATACTCTTACTGCTTACAAAGCTGCTCAGGATATTGCTAATTCTGAATTGGCTCCAACGCATCCGATTCGTCTTGGTCTTGCGTTGAACTTCTCTGTGTTTTACTATGAGATTCTCAATTCTCCAGATCGTGCTTGTAATCTCGCTAAGCAGGCGTTTGATGAAGCAATTGCTGAATTGGATACTCTTGGTGAAGAGTCATACAAGGACAGTACTTTGATTATGCAGCTTCTTCGTGATAACCTCACTCTCTGGACTTCTGATATGCAGATTTGGATATCAAGTTTATTTGATGCATTCTTCTGGTCTAATTCTGATTTTGGTGATTGTCAACTGTTTTACATTTTGATACATTCCTCAATCCTTCTTTCTTGTGGTCTGATTCTGATTATGATGATCTTGTCAAATGTTTTTTTCAATCAGGACGATGTTGCTGATGACATCAAAGAAGCAGCACCAGCAGCAGCAAAACCCGCTGACGAGCAACAATCCTAA	2.59499	0.166365	0.041733	-0.00137599	0	-0.0717443	0.0504306	-0.0761741	0.0525344	40.9	2.24797
AT4G09040	AATAAATGTGAAATTGCGTTGCTTTTCGATTTCTTCTTCTTATCCAAAACTCTCTCAGTC	ATGGCTCTTCTTCGTCTTCCTGGCATTTCCCTCCAAATTCTAGGTCACAAATCAAACCAGAAGAACCCTAATCCCAATGTTGCCTTCACCAATCACTCTCTCTCTTTATCTACTCCTTCACTATGTCGTCTCCATCGTCACGCGACGTTTCCAGACTCAATTCCAGCAAAATCCAGAAACCTCACTTCGTACTTCTCCACCACAACACAAGAGCCAGTCCTCGAATCTTCTTCTTCTTCTTCTTCAGCTCCTGAGGTAGTAGAAGAAGAGATTTCTAAAACCAGATTGATTGCTCAGAATGTTCCATGGACATCTACACCTGAAGATATTAGATCGTTGTTCGAGAAGTACGGGAGTGTTATCGACATTGAGATGTCTATGCATAAGAAGGAAAGAAATAGAGGTTTGGTGTTCATTGAAATGGCTTCTCCTGAAGAAGCTGCAACAGCTCTTAAATCTCTTGAATCGTGTGAATATGAGGGTCGTCGTTTGAAGGTAGACTATGCAAAGACCAAAAAGAAGAAGACATATGCGCCGCGTGAGACGCCTTCACCAGTGCCTACATTCAATTTGTTTGTTGCAAACTTGGCATTTGAAGCAAGGGCCAAGCATCTTAAGGAGTTCTTTGATGCAGACACTGGTAATGTTGTCTCCACTGAAGTTATATTCCATGAAAATCCAAGGAGGTCGAGTGGTTACGGGTTTGTCTCTTTCAAAACCAAGAAACAGGCCGAGGCAGCGCTTATTGAGTTCCAAGGAAAGGATTTTTTGGGAAGGCCAATCCGATTAGCTAAAAGCAAACAGTTTGTGAAGTTGCAAGCAAAAGAAGGGTTGCAGCCACCAGAGGAGGAAGCAGAGGAGGAACCATCTCAGTCTGAGACAATGACCCAAGAGCACGAAACTCCGGCTGCATAA	1.93003	0.0471025	-0.05354	-0.0261771	1	-0.0606973	0.027012	-0.0220928	-0.00164017	56.6	1.77815
AT4G09150	GGATGCTTTCAGAAATTTCCAGAAATTACGGGTCCAATTGAGAAAAACGCGTATCGTCGTCTTCTTCATCAAAAGCGAACAATTTCGAAAACAAACCTAACGAACAAAAATCAAATCTTCTCTCTGTTAAAATCTCACCGACTAGAGAAAAGCTTTGTTTTTTCCAATTAAAGTTACATTTTTTGTTTGAACAAATCACTTTCTGTGATCTACATTTGTGTGGTCGTGAAATCA	ATGACGGAACCAGAAAGATTAGGAGGAATCTCCCTGAGTTTTCCGGTGAATGAAGAAGATACGGTAACGACAACATCACCAAAGACTCTTCCACGGAGGCTCCGTCGTCGTCTTCTCGAACCGAAGAGTCCTGTCTCCGCCGCAGAGATCGATTCCAAACTCAGAGAAGCTGATCTCCGTCGTCAGCAATATTATGAATCACTATCGAGTAAGGCACGACCTAAGATGAGAAGTCCGAGATCAGGAAGTATAGAGGAGCTTAGTCAGAGACTTGAATCAAAGCTTAATGCTGCTGAACAAAAGAGGTTAAGTATTTTGGAGAAGGAGCTGGCTCGTTTGGCTAAGATGGATGAAGCTAGACAAGCTGCGAAGAATGGACTTGAGCAACGAGTTGAGAAAGAGCGTGATGAGTTAGAGAGTAAGGTTGAAGAAAGGGTTTTGAAGGCTGAGAAGAATAGGATGCTTTTGTTTAAAGCTATGGCTCAACGAAGAGCGGCGAAGAGGCAGCGTGCTGCGCAGAGTTTGATGAAGAAAGCTATTCAGGAGACGAGGTATAAGGAGAGTGTGCGTGCTGCGATTTATCAGAAGAGAGCAGCTGCAGAGAGTAAGCGGATGGGGATTTTGGAAGCGGAAAGGAGAAGAGCGAATGCGAGATTGACTCGGGTGTTTGGTGCTGCTAGTTCTGTGCGGAGTCAAAAGGAAGCTGAGAGAAGGAAAATGAAGGACCGTTTAGAAGAGCGGCTTCAAAGGGCAAAGAAGCTGAAAGCGCAATATATGAGGCGAAGGAGAGGTATGGATAGTTGTTCATCTTCAAGATCAGAAACAATGCGAAAGAACCAAGTGCATCTTGTTAGGATGTTAGTAAGATGCTGGAGGAGATTTGCTAAATACAAGAAATCTACTTTTGTCTTGGCTAGAGCATATCATGAGTTGGGGATCAATGAAAAATCCATTGAGTCAGTACCATTTGAGCAGTTTGCCATTCAAATGAACTCAGTTTCTGTAATTCAAACGGTCAAAGCATTGCTTGATCGCTTGGAGATCCGACTCACTCTATCTAAGGCATCCAATGTGGAGAACATTAATCATCTTCTTAAGCACATCTTTCCGCCTGTTCGAAGAGGGAAATCACCCAGTCCCATGAGTAAAGGCGAGCAAAATTCACCCAATTCCAAGATGGGATATCAAAAACTTAAAAAGATTGCGAGATATCCAGCTAGAATTTTTCTTTGTGCCTACATGATCAAGCAACATCCCGGTGCAATTTTTAGAGGAAGAGGTGAACATGAGATTGCGCTTGTGGAATCTGCAACTTGTCTTATTCGGGAGTTTGAACTGCTGGTGAAAGTTATATTGGAAGGACCAGAATCTACCCTCCCGGGCAATGTATCTTTCGTAGCTCAACGTCCAAAAAAATTCAGATCTCAGCTAGAAGCATTTGATAAAGCTTGGTGCTCTTACCTTGAGGGTTTTGTAGTCTGGAAAATTAATGATGCTAAGCTTCTAGAAAAAGATTTAGCCAGAACTCAAGAGTCTGAGCTGTCTGAGGTATCAAAACATACTTCCTCTCCCAAAATAATAGACAGTGGCTTGAATCAGAAGACGGTAAAGGCATCTTCTCCAACTAATCGGGCTTTATTCTCTGAAACTGATGGAGCACGAGAATCAAAAGCACCTGCAGATTCGCATCTTCCATCTTCATCTTCACCTTCACCGGGCTCATCGAATTTGTCACCCTCTTTGAACTCTGCAGGGAGCGAGGCCATTTCTACTCCAAACGTGGTAGCTAATAGCTTTGATGCAGCGTTGGCTAGTGAGAACGAAGTAATTGTAAATGAAATTGTCCATGACAATAGCAGTAGTTTTGCTGATAGCCTCGACCCTAACACTGGGGATACAAGCAACCTTCAGGTGAGGGTTAAGGAGACAATGGAAAAGGCTTTCTGGGATGGTGTCATGGAATCCATGAAACAGTCGCAGCCAGACTTCAGCTGGGTTATTAAACTCATGAAAGAAGTCAGGGATGAACTCTGTGAGATATCTCCCAAAGACTGGAGACAAGAGATTGTTCAAACTATCGATACGGATGTGCTGTCACAGTTACTGGCTTCTGGTAATGTCGACATGGGTTATCTTGGAAATATTCTTGAGTTTTCCCTTGGCATTTTGCTGAAACTCTCTGCTCCAGCTAATGAAGAGGAAATCAGGGTTACTCACCATAAACTAATGACAGAACTTGGAGAGATAGTTCCAACTGATGGCCATTCGAATTCGTCATATGCAGTCTTAATGGTTAAGGGGCTACGCTTTGTTTTGCAGCAGATTCAGATTCTAAAGAAGGAAATCAGCAAATCTCGTTTGAAACTCTTGGAGCCACTTCTTAAGGGACCTGCTGGTCTGGAATATCTGAAGAAGTCATTTTCCAGTCGGCATGGTTCCCCAGACCAAGCGTCTTCCTCGCTACCATTGACAAAACGTTGGCTTTTAAGTGTTCGAGGAGAAGCAGAGAGGGAGTGGAAAGAACACAAAGATGCTCTTTCTGCTGTCATAAATAACCACTCTGGATCATCAGGCCTCCCTTCGACCACCATGCGAACTGGTGGCAATGTCTCCTCTGTTTCAAAAGTCAATACCCCTTCATCTCCATTTCCAGGAATCGAACTGTCAGAGTGCAAGGGAGAAACTGTGGATCTTCTTGTTCGCATTGGCCTGTTAAAAATGGTGAGCGAAATCGGTGGTCTTACTTTAGAAACTGTCCCTGAAACATTTCAACTTAACCTATCTAGGCTGAGAGATGTTCAATCCCAAATCCAGAAAATCACTCTTGTCTCCATCAGTGTTTTGATCCTCCAGCAAACACTAGTAAGCGAAAACTCATCCTCGATTGACATGGAGGCTATTACACGGACTTGCATAAACCGTCTTTACGAGATGCTAGACGCAAAACCTGATGCAGGTCTTTCAGAAATCATGGAAACACTCTCCGAGCTTCTTGATTCTAACGATGCAGAGACAAAGAAACAAGTAATCGCAAACATGCTTGTGAAAAGCTTACAAGCAGGAGACGCAGTGTTCACACATGTATCACAGACCATATACCTAGCCATTAGAGCCGCGGTTTTGGCCGGAAACAACACGAAGAGAAAGCAGTTGGTGGAAACAATGCTAAGAAAGATCGGAGCAGCTTCTCTCTCGGACAAGGTCATAGAGGTTTCAGACATTCTTGTTCTTGTGGCAACAGTGTCACGTTCTGTTCATGGATTGTGGTATGAAGAATTGCTAAAGAAACCGAATTAA	1.32044	-0.107375	-0.0945203	-0.102316	1	-0.19409	-0.149698	-0.118672	-0.147415	70	2.36922
AT4G09500	GTTCATATAAGGTTGTTTCAGTGACGAAGAAAAACAGAGAGAAAAAAGCAGATACTTCTTTTTGTGTTCTTGAATTACTTCTTTACTTTTGTGTTTTCACAATTTGAGAAACGAA	ATGGAGCCAAAGTTTCATGCTTTTATGTTTCCATGGTTTGCTTTTGGTCATATGATTCCATTTCTACATCTTGCAAACAAACTAGCTGAAAAAGGTCACCGAGTTACTTTCTTGCTACCTAAGAAAGCACAAAAACAGTTGGAACATCACAACTTGTTCCCAGACAGTATTGTCTTTCACCCTCTCACAGTTCCTCCTGTCAATGGCCTCCCTGCTGGTGCCGAGACAACCTCGGATATCCCCATCTCGTTGGACAACCTCTTGTCCAAAGCCTTGGATCTCACTCGCGATCAGGTTGAAGCTGCGGTTCGTGCTTTGAGACCTGACTTGATCTTTTTCGATTTTGCTCAATGGATTCCAGATATGGCTAAAGAACATATGATCAAGAGTGTGAGTTACATCATTGTATCTGCGACAACAATAGCTCATACACATGTCCCTGGAGGTAAATTAGGTGTTCGCCCACCGGGTTATCCGTCATCAAAGGTGATGTTCCGTGAAAACGATGTTCATGCCTTAGCAACCTTATCGATATTTTACAAGAGACTGTATCATCAGATCACTACAGGTCTTAAGAGCTGTGATGTCATTGCATTGAGGACTTGCAAAGAAGTCGAAGGTATGTTCTGCGACTTTATATCGCGTCAATACCATAAGAAGGTTCTCTTGACTGGTCCAATGTTCCCTGAGCCAGACACAAGTAAACCACTAGAAGAACGCTGGAATCATTTTCTAAGCGGGTTCGCGCCGAAGTCAGTAGTGTTTTGTTCACCTGGCAGCCAAGTAATTCTTGAGAAAGATCAATTCCAAGAACTCTGTTTAGGGATGGAGCTAACAGGTTTACCATTTCTTTTAGCGGTAAAGCCACCAAGAGGATCATCAACGGTCCAAGAAGGGTTACCAGAAGGGTTCGAGGAGCGGGTGAAAGATCGTGGTGTTGTTTGGGGAGGATGGGTGCAACAACCTTTGATATTGGCTCATCCATCAATAGGTTGCTTTGTGAACCATTGTGGTCCCGGAACAATATGGGAGTCTTTGGTGAGTGATTGCCAAATGGTTTTGATTCCATTTTTAAGTGATCAAGTTCTCTTCACAAGATTGATGACCGAGGAATTCGAGGTCTCTGTAGAAGTGCCGAGGGAAAAAACAGGATGGTTTTCAAAGGAGAGCTTGAGCAATGCTATCAAATCTGTGATGGATAAAGACAGTGACATTGGGAAGTTAGTGAGGAGTAACCACACCAAATTGAAGGAGATTTTAGTTAGTCCTGGATTATTGACTGGTTACGTTGATCACTTTGTAGAGGGATTGCAAGAGAATTTGATTTGA	0.892632	0.153424	-0.0658701	-0.0429363	0	-0.104223	-0.144868	-0.125058	-0.0843336	34.1	2.0607
AT4G09510	GTTTTGTATTCTTCTTCCTTACTTCTTATTCTATCTATAAAACAACAACTTCACTCATCATGACTCTTTTTCCCCATTTTCTTACTCTCTTGCCCTTTCTTCTCTCACTCTCCGGCGACTGTTACGAGTTTTTAACACTTCCGTCGTCTTCTCAGTTGTTGTTGTTGTTTATGACAAGATCTTGTTCTATCCATTAAAACCAAAGAA	ATGGAGGAAGGTCATAAAGAACCATTGGTGCTAAGAGTTGAAGGATCACATTGTTCTTTATCAGAGATGGATGATTTTGATCTAACTCGGGCTTTAGAGAAGCCGAGGCAGCTAAAGATCGAACGGAAGAGATCGTTTGACGAAAGGTCGATGAGCGAGTTATCGACTGGCTATGTAAGACAAGATAGCATTTTAGAAATGGCTCATTCTCCTGGAAGTAGGTCAATGGTGGACACTCCTCTCTCTGTTAGGAACTCTTTCGAGCCTCATCCGATGGTTGCTGAGGCTTGGGAAGCTTTGAGAAGGTCAATGGTGTTCTTTCGTGGTCAACCCGTTGGTACCATTGCAGCTTATGACCATGCCTCCGAGGAGGTCTTGAACTATGATCAGGTGTTTGTACGTGACTTTGTACCAAGTGCATTGGCGTTTCTGATGAATGGAGAGCCCGATATAGTGAAAAACTTCTTGCTCAAGACACTTCAGCTTCAAGGTTGGGAGAAACGGGTTGACCGGTTCAAGCTTGGGGAAGGCGTTATGCCAGCGAGTTTCAAGGTGCTTCATGATCCAGTTCGTAAAACCGACACAATTATTGCGGATTTTGGAGAAAGCGCTATAGGAAGAGTAGCACCGGTGGATTCAGGATTCTGGTGGATCATACTTCTCCGTGCTTACACGAAATCTACGGGAGATTTGACTTTATCTGAGACACCAGAGTGTCAGAGGGGAATGAGGCTTATACTCTCTCTTTGCTTATCCGAAGGTTTTGATACTTTCCCTACGCTTCTTTGTGCTGACGGTTGTTCTATGGTTGATAGGAGAATGGGTGTTTATGGATATCCAATAGAGATTCAAGCTCTGTTTTTCATGGCATTGAGATGCGCCTTGTCGATGCTTAAACCAGACGAGGAAGGTCGAGATTTCATAGAAAGGATTGTGAAGAGACTTCACGCGCTGAGTTTCCATATGCGCAGTTACTTTTGGCTTGACTTTCAACAACTCAACGATATCTATAGGTACAAGACAGAGGAGTACTCACACACCGCGGTGAACAAGTTCAACGTGATGCCGGACTCGATACCAGACTGGGTTTTCGACTTTATGCCTCTCCGTGGAGGATATTTTGTCGGCAATGTAAGCCCGGCCCGTATGGATTTCAGGTGGTTTTCCTTAGGAAATTGTGTCTCCATCCTTTCTTCCTTGGCAACTCCGGATCAGTCAATGGCTATTATGGACCTCCTCGAGCACCGTTGGGAGGAGCTAGTAGGCGAGATGCCGCTCAAGATATGTTACCCTTGCATCGAAAGCCACGAGTGGCGGATTGTTACCGGTTGTGATCCTAAAAACACGAGGTGGAGTTACCACAACGGTGGATCTTGGCCAGTATTGCTGTGGACGCTGACGGCGGCATGCATCAAGACTGGACGGCCTCAAATAGCGAGACGTGCGATTGATCTAATTGAATCACGGCTACACCGAGATTGCTGGCCGGAATACTATGATGGTAAGCAAGGAAGGTACGTTGGAAAACAAGCAAGGAAGTACCAGACTTGGTCAATCGCGGGTTACTTGGTTGCGAAAATGATGCTTGAAGATCCTTCACATATTGGAATGATCTCTCTTGAAGAAGACAAACAGATGAAACCTGTTATCAAGAGATCTGCTTCATGGACTTGCTGA	1.52079	-0.148243	-0.189852	-0.0699977	2	-0.127227	-0.130889	-0.148546	-0.0605145	88	2.31597
AT4G09720	AAAAAACGATAAGGGATCTCTCTCTAATTGGCGCTCCTTTACTAATTGCCCTTTAATTCCATCCATCTTCGGATTCTTTTCAAATCAACAAAAAAAGTACAAATCGGATCCCTACAATATCCTCTCCACTCTTCACAAATCCTTCTCCGAGATCTACAAACGCTGTTTCATTCTTCCGATTACA	ATGGCGACGAGAAGACGTACTTTGCTCAAGGTCATTGTCCTCGGTGACAGTGGGGTTGGAAAAACCTCCTTGATGAATCAATATGTGCATAAGAAGTTTAGTATGCAGTATAAAGCAACGATTGGTGCTGATTTTGTAACCAAGGAGCTTCAGATTGGGGAAAAGCTTGTTACTTTACAGATTTGGGATACTGCTGGACAAGAGAGATTCCAGAGTCTTGGTGCTGCTTTTTATAGAGGAGCTGATTGTTGTGCTTTGGTTTATGATGTTAATGTGTTGAGGTCTTTTGATAATCTCGAAACTTGGCATGAGGAGTTTCTTAAACAGGCATGGAACATAGGAATGTGGACTATAGCTGAAGCAAGTCCATCAGATCCAAAGACATTTCCGTTTATAGTGCTTGGAAACAAGATTGACGTAGATGGAGGGAGCAGTAGAGTGGTCTCTGATAAGAAAGCAGCTGACTGGTGTGCTTCAAATGGTAACATACCCTATTTCGAGACATCAGCAAAAGATGACTTCAATGTCGATGAGGCATTCTTAACCATTGCCAAAACCGCCCTTGCTAACGAACATGAACAGGATATATACTTCCAAGGCATACCAGATGCAGTGACTGAAAACGAGCCAAAAGGCGGTGGTTGCGCTTGCTGA	1.75161	0.173778	0.02606	-0.0655799	0	-0.0340906	-0.0699428	0.00604154	-0.135997	83.8	2.26482
AT4G09760	CTACTTCTTCCCAAGTTTGATCACTCAGCGAAACAAAGCAAACTAAGTAACAAAGTTAAAAAAACAAAGAATTTGATTGTTTTTTTTTCTTATAG	ATGGCGGTAGGAATCTTTGGATTGATCCCAAGCTCATCACCAGACGAGCTAAGGAAGATTCTTCAAGCGCTTTCGACGAAATGGGGAGACGTAGTTGAGGATTTTGAGAGTCTTGAAGTGAAGCCAATGAAAGGAGCGATGACTAACGAAGTGTTCATGGTTAGTTGGCCTAGAAAAGAAACGAATCTTCGATGTAGGAAGCTTCTTGTTCGTGTTTATGGTGAAGGTGTTGAGCTTTTCTTCAATAGAGACGATGAGATTCGTACTTTTGAGTATGTTGCTCGTCATGGTCACGGTCCTACACTTCTTGGTCGCTTCGCCGGCGGTAGAGTCGAAGAGTTTATCCATGCCCGGACACTATCGGCAACCGATCTTCGTGATCCGAACATATCAGCTCTTGTTGCATCTAAGCTAAGAAGATTTCACAGCATACACATTCCTGGAGATAGAATTATGCTCATCTGGGACAGGATGAGGACTTGGGTAGGACAAGCCAAGAATCTATGTTCAAATGAACATTCAACAGAGTTTGGTCTAGACGACATTGAAGATGAAATCAACCTGCTGGAACAAGAAGTGAACAATGAACAAGAGATTGGCTTCTGTCACAATGACTTGCAGTATGGTAACATCATGATTGATGAAGAAACCAATGCAATTACTATCATTGATTATGAGTATGCAAGTTATAATCCGATCGCTTACGACATAGCAAATCATTTCTGTGAAATGGCGGCAGATTATCATTCAAACACTCCTCATATCTTGGACTACACTCTATATCCAGGGGAAGAAGAAAGGAGGAGATTCATATGTAACTACTTAACCTCTTCAGGTGAAGAAGCAAGAGAAGAAGACATAGAACAACTTTTGGATGATATTGAGAAGTATACATTGGCAAGCCATCTCTTCTGGGGTTTATGGGGAATCATATCTGGTTATGTGAACAAGATTGAGTTTGATTATATCGAGTATTCGAGGCAGAGATTCAAACAGTATTGGCTTCGCAAGCCAAAGCTTTTATCTTTCTTCCCATCCTAA	0.722263	-0.197339	-0.0980039	-0.0556729	0	-0.0800658	-0.108739	-0.114877	-0.0606465	56.2	1.97772
AT4G09980	GTTCTCTCTCTCTCTCACAAACTCACTCATCTTCTCCGACCCAACATTTTCCGATCTTCTTCGCTCTAATTTCATTTCTAAACTCAAATTTTTCATCTGTAATCTCGAAACGATTTTGGAATTGAAAATCCAAACTCTATTGTGGATGTTTTAAGTAACGAAACTCAGTTATAGAAAATCGAACCCGAATTGATCGTGGTAATGTCGAAACCCTAATTTCGTGGGTTTAGGGTTTTGTAGCACAGTTTTCGCAAAAAA	ATGAAGAAGAAACAAGAAGAGAGTTCGTTGGAGAAGCTAAGTACTTGGTATCAAGATGGAGAGCAAGACGGTGGAGATAGAAGTGAGAAGAGAAGAATGAGTCTTAAAGCATCAGACTTTGAGAGTAGTTCTCGAAGTGGTGGAAGTAAAAGCAAAGAAGATAATAAGTCTGTTGTTGATGTTGAGCATCAAGATCGTGATTCCAAGAGAGAAAGAGATGGGAGAGAACGAACACATGGATCTTCTTCTGATTCGAGTAAGAGGAAGAGATGGGATGAAGCAGGTGGTCTTGTTAATGATGGTGATCATAAAAGTAGTAAGCTTTCTGATTCTAGACATGATAGTGGTGGAGAAAGAGTTAGTGTTAGTAATGAACATGGTGAGAGTAGGAGAGATTTGAAGTCTGATAGGAGTTTGAAGACTAGTAGTAGAGATGAGAAGAGTAAGAGTCGTGGTGTGAAAGATGATGATAGAGGTAGTCCTTTGAAGAAAACTAGTGGTAAGGATGGTTCTGAGGTAGTTAGAGAAGTGGGTCGATCTAATAGGTCGAAAACACCGGATGCGGATTATGAGAAGGAGAAGTATAGTCGAAAAGATGAGAGGTCTAGAGGTAGGGATGATGGGTGGTCTGATAGGGATAGAGATCAAGAAGGTTTGAAGGATAATTGGAAGAGAAGGCATTCTAGTAGTGGTGATAAAGATCAGAAAGATGGGGACTTGCTTTATGATCGTGGTAGGGAACGGGAATTTCCTAGGCAAGGACGTGAAAGGAGTGAAGGAGAGAGGTCTCATGGTCGTTTGGGTGGGAGGAAAGATGGAAACAGGGGGGAAGCTGTTAAAGCTTTGTCCAGTGGTGGCGTTTCAAATGAGAATTATGATGTGATTGAGATACAAACCAAGCCACATGATTATGTCAGGGGAGAATCAGGACCCAACTTTGCTCGTATGACTGAATCTGGTCAGCAACCTCCTAAAAAACCTAGTAATAATGAGGAAGAGTGGGCTCACAACCAGGAAGGTAGACAGAGAAGTGAAACTTTTGGTTTTGGGTCTTATGGGGAAGATTCGAGAGATGAAGCTGGTGAAGCCAGTTCTGATTACTCAGGGGCTAAAGCAAGAAACCAGAGAGGTTCAACACCTGGTAGAACTAATTTTGTGCAAACCCCTAATCGTGGTTATCAGACTCCACAAGGCACTAGAGGGAACAGACCCTTAAGGGGTGGGAAAGGAAGACCTGCCGGTGGCAGAGAAAACCAACAAGGTGCCATTCCAATGCCTATCATGGGGTCACCATTTGCAAACCTTGGAATGCCACCACCCAGTCCCATTCATTCTCTTACTCCTGGCATGTCGCCAATTCCGGGCACTTCTGTCACCCCTGTCTTCATGCCTCCATTTGCCCCAACTCTTATATGGCCTGGGGCCCGAGGTGTTGATGGTAATATGCTACCTGTTCCTCCTGTTCTTTCACCTCTTCCTCCCGGACCATCAGGCCCAAGATTTCCTTCAATCGGCACACCACCAAACCCGAATATGTTCTTTACTCCACCAGGTTCTGATAGAGGAGGGCCTCCTAACTTTCCTGGGTCCAATATTTCTGGACAAATGGGACGTGGAATGCCATCTGATAAGACTTCAGGGGGATGGGTTCCTCCTCGAGGTGGTGGACCTCCTGGTAAAGCTCCTTCTAGGGGAGAGCAAAATGACTATTCCCAGAACTTTGTGGATACTGGAATGCGGCCCCAGAATTTCATTCGGGAGCTGGAGCTTACCAATGTGGAAGACTACCCCAAGCTTAGAGAGCTCATACAGAAGAAGGATGAGATTGTATCTAATTCTGCTTCTGCACCAATGTATCTGAAAGGCGACTTGCATGAAGTTGAGTTATCTCCCGAGTTATTTGGAACAAAGTTTGATGTTATTCTTGTTGACCCACCATGGGAGGAATATGTCCATAGAGCTCCTGGTGTTTCTGATAGTATGGAGTATTGGACATTTGAGGACATTATCAATCTCAAGATTGAGGCAATAGCTGACACTCCATCCTTCCTCTTCCTCTGGGTTGGTGATGGTGTTGGGCTTGAGCAAGGGCGCCAATGCCTGAAAAAGTGGGGTTTCAGAAGGTGTGAAGACATTTGCTGGGTGAAAACCAACAAAAGTAATGCAGCACCAACATTGCGACATGATTCTCGTACTGTGTTTCAGCGTTCCAAGGAGCACTGCTTGATGGGGATAAAGGGTACTGTTCGACGTAGCACTGATGGCCATATAATCCATGCTAACATCGACACTGACGTAATTATTGCTGAAGAGCCTCCTTATGGTTCGACTCAGAAGCCTGAAGATATGTATAGGATAATAGAGCATTTTGCACTTGGTCGCCGGAGGCTTGAGCTTTTCGGTGAAGACCACAATATTCGAGCTGGCTGGCTTACTGTTGGAAAAGGCCTTTCGTCCTCAAACTTTGAGCCACAGGCTTATGTGAGGAACTTCGCAGACAAGGAGGGTAAAGTGTGGCTAGGAGGAGGAGGAAGAAATCCACCTCCAGACGCACCGCATCTTGTTGTGACTACTCCCGATATAGAATCGCTGCGGCCCAAATCACCAATGAAGAATCAGCAACAACAATCGTATCCATCGTCTCTAGCTTCTGCAAATTCCTCAAACCGAAGAACCACAGGAAACTCACCACAAGCAAATCCTAATGTTGTTGTCTTACATCAAGAGGCTTCTGGATCTAACTTCTCTGTTCCTACCACCCCGCATTGGGTGCCACCAACGGCACCAGCTGCCGCAGGGCCACCTCCAATGGACAGCTTTAGAGTACCTGAAGGTGGCAACAACACAAGACCACCTGACGACAAGAGTTTTGACATGTACGGCTTTAATTGA	0.921508	-0.12349	-0.217577	-0.187951	2	-0.181126	-0.124543	-0.096084	-0.140558	35.3	2.41162
AT4G10480	AGGGTTAGTTTCGCTGCGCTGTTTCAAGGGTTTTCGTTTTTATCTTTTCCTCCGAAGAAGAAGATAAGAGGTTGAAGAAGAAGAAG	ATGCCAGGTCCAGTTATTGAGGAAGTGAATGAGGAGGCTCTTATGGATGCCATTAAAGAGCAGATGAAGCTCCAGAAGGAGAACGATGTTGTTGTTGAGGATGTGAAAGATGGAGACGAAGACGATGATGATGTTGATGACGACGACGATGAGATTGCTGATGGAGCTGGTGAGAATGAGGCTTCCAAGCAAAGTAGAAGCGAGAAGAAAAGCCGAAAGGCGATGCTGAAACTCGGAATGAAACCTGTTACTGATGTTAGCAGAGTGACTATCAAGAGATCAAAGAATGTGTTGTTTGTCATCTCGAAGCCGGATGTGTTCAAGAGTCCGAACTCTGAGACCTATGTGATATTCGGTGAGGCTAAGATTGATGACATGAGCTCTCAGCTACAAGCACAAGCTGCTCAGAGGTTCAAGATGCCTGACGTTGCGTCTATGATCCCCAACACTGATGGTTCTGAAGCAGCCACGGTTGCACAAGAGGAGGAAGACGATGAAGATGTTGATGAGACTGGTGTTGAAGCCAAGGACATTGATCTTGTGATGACTCAAGCCGGTGTCTCGAGGCCCAAGGCTGTTAAGGCTCTTAAAGAGAGTAACGGAGATATTGTTTCCGCCATTATGGAACTCACTACATAG	2.76378	0.0193856	-0.0880609	-0.004104	0	-0.0317956	0.179285	0.126837	NA	45.1	1.9345
AT4G10610	TGTTCCCTTTTTCATTGTATTCCTCAAATCTCTTTACTTGATCGTTGGTTCTCTCAAAAATCAGATTTTTATTTCTGGGTTTTGTTCGATTTTGTGATC	ATGGCGGTCATTGAGAGCGTCGGAGCTAATACTACTGTGGAAGCTGGTGGTTTGATCTCGCCGTCGCCGCCGTCTTCCGTCACCAGTCAAGAATCAGGAGCTTCTTCTAACAACGATCACGGTGGAAATGGAATCCATGATGAGATCGGAGTCCACGTGGCGAGATCCGACGGTGGTGAGAGTTTTAAGCGTGATATGAGAGAGCTTCACGAGCTCTTGTCTAAGCTTAATCCTATGGCTAAAGAGTTTATTCCTCCTTCACTTACTAAGCCAGTTGTTAATGGTTTTAACGGCGGTTTCTTCGCCGTTAATAATGGCTTTGTTGCTGCCGGAAATTTCCCCGTCAACGAAGACGGTAGCTTTCGTCGGAAGAAGTCGTTCGGACAACAAGGGAAACGGAGAATGAATCCTAGGACAAGTTTGGCTCAGCGTGAAGAGATCATAAGAAGAACTGTCTATGTGTCTGATATTGACCAACAGGTCACTGAGGAGCAGCTTGCTGGTTTGTTTATCGGCTTTGGACAGGTTGTTGACTGTCGTATATGTGGTGATCCCAACTCAGTACTTAGGTTTGCTTTCATCGAGTTCACTGATGAAGTGGGTGCAAGGACTGCTCTGAATTTGTCTGGGACGATGCTTGGATTCTATCCTGTGAAGGTTATGCCGTCTAAGACAGCTATTGCACCGGTTAACCCAACCTTCTTGCCAAGGACTGAAGATGAGCGTGAGATGTGTGCAAGAACTATCTACTGCACTAACATTGACAAGAAGCTCACTCAAACCGACATTAAACTCTTCTTTGAGTCTGTGTGTGGCGAGGTGTACCGTCTGAGGCTACTGGGCGATTATCATCATCCAACTCGCATCGGCTTCGTGGAGTTTGTCATGGCTGAAAGCGCGATAGCGGCTCTCAACTGCAGTGGTGTCCTTCTTGGTTCTTTACCGATAAGGGTGAGTCCATCAAAGACACCGGTTCGTTCCCGTGCTATCCCGCGACATCAAATGCATTAA	1.62326	-0.0062501	-0.129812	-0.0930942	0	-0.0771735	-0.042296	-0.0651669	NA	59	1.99564
AT4G10840	CTCGTCTCCTTCTCCACTTGGATCTCAAAAGTCCGATCCAAAACCAAATCCGCCATAACTCTCTCTCTCTCTCCCACTTCCCACAGAGAGACACATTC	ATGCCAGCAATGCCAGGTCTCGTCTCAGTCAAAACTCCTTCCGATACACCGCCGCTACGTGTAGCCGTACCAGACACGCAACCTCTCTCAAACCCGCCGCGAACTCCGATGAAGAAAACCCCTTCCTCTACACCATCTCGATCCAAACCATCACCAAATAGATCCACCGGCAAAAAAGATTCCCCAACCGTATCCTCCTCCACCGCAGCCGTAATCGACGTCGACGATCCATCTCTAGATAATCCAGATCTCGGTCCTTTCCTTCTAAAATTAGCTCGTGACGCTATTGCTTCTGGTGAAGGTCCTAACAAAGCATTAGATTACGCGATCCGAGCAACTAAGTCCTTTGAGAGATGTTGCGCCGCCGTTGCTCCGCCTATTCCCGGTGGTAGCGATGGTGGACCTGTTCTTGATCTCGCTATGAGCCTTCATGTTCTCGCTGCTATTTACTGTAGTCTCGGCCGATTTGATGAAGCTGTACCACCTCTTGAACGAGCTATTCAAGTCCCTGATCCGACTCGTGGCCCTGACCACTCTCTCGCTGCGTTTTCTGGTCATATGCAACTTGGTGATACGTTGTCTATGCTTGGTCAGATTGATAGATCTATTGCTTGTTATGAAGAAGGTCTTAAGATCCAGATCCAGACTTTGGGTGATACTGATCCACGAGTTGGTGAAACTTGCAGGTACTTAGCAGAAGCATATGTTCAAGCAATGCAGTTCAATAAAGCGGAAGAGTTATGCAAGAAGACTCTAGAGATTCACCGAGCGCATAGTGAACCTGCTTCACTGGAGGAAGCAGCTGATAGGAGATTGATGGCAATTATCTGCGAGGCTAAAGGAGATTATGAAAACGCTCTTGAGCATCTTGTTCTTGCTAGTATGGCTATGATTGCGAGTGGACAAGAATCTGAGGTTGCATCGATTGATGTTAGTATTGGGAATATTTACATGTCGCTGTGCCGGTTTGATGAAGCTGTGTTTTCATATCAGAAGGCTCTTACTGTGTTTAAGGCTTCTAAAGGAGAGACTCATCCGACGGTTGCGTCAGTGTTTGTTAGATTGGCTGAGCTTTACCATAGAACAGGGAAACTTCGTGAGTCTAAGTCTTACTGTGAGAATGCGTTGAGGATATACAATAAGCCGGTGCCTGGGACAACTGTGGAGGAGATTGCTGGTGGATTAACTGAGATTTCTGCTATTTATGAGTCTGTAGATGAACCTGAGGAAGCATTGAAGCTACTTCAGAAGTCTATGAAATTGCTTGAGGATAAGCCAGGACAGCAGAGCGCCATTGCAGGGTTAGAGGCACGGATGGGAGTTATGTATTACACAGTGGGGAGGTACGAGGACGCAAGAAACGCGTTTGAGAGCGCTGTGACAAAGCTACGGGCAGCAGGTGAGAAATCTGCCTTCTTCGGTGTTGTATTAAACCAGATGGGACTAGCCTGCGTTCAGCTTTTCAAGATTGATGAAGCGGGTGAGCTGTTTGAAGAAGCAAGAGGTATTCTTGAACAAGAACGTGGACCGTGCGATCAGGACACTCTCGGTGTTTATAGCAATCTAGCTGCTACCTATGACGCTATGGGAAGGATAGAGGATGCGATTGAGATATTAGAGCAGGTTCTGAAGCTGAGAGAGGAAAAGCTCGGGACTGCGAATCCGGATTTTGAAGACGAGAAGAAACGTTTGGCCGAGCTTTTGAAGGAAGCTGGGCGGTCGCGGAACTACAAAGCCAAGTCGCTCCAGAATCTGATTGATCCAAATGCAAGACCTCCGAAGAAAGAGTCTTCTGCTAAGAAATGGCCCAGCCTCGGTTTCAAGTTCTGA	1.76523	0.102627	0.0130423	-0.0118297	0	-0.135863	-0.0388087	-0.0246408	-0.13676	47.7	1.99123
AT4G10960	ATCACAAAGCAATCTAAAAACATTTCTCTTGATCTTTTTCCTTTACCAAAAAACAAAGATCCTTTCTTCTGTTTCGTA	ATGATGGCTAGAAACGTTCTAGTAAGCGGTGGTGCTGGATACATCGGTAGTCACACGGTGCTTCAACTTCTTCTCGGTGGTTACTCCGTCGTAGTTGTTGATAATCTCGATAATTCCTCCGCCGTCTCTCTTCAACGTGTGAAGAAACTCGCGGCTGAACACGGAGAACGCCTCTCCTTCCACCAGGTGGATCTTCGAGACAGGTCTGCTCTTGAGAAGATATTCTCAGAAACAAAGTTTGATGCAGTGATACATTTTGCTGGACTTAAAGCAGTTGGTGAGAGTGTAGAGAAGCCTTTGCTTTATTATAATAATAATCTTGTTGGTACTATTACTCTTTTGGAAGTTATGGCTCAACATGGCTGCAAAAATCTTGTGTTTTCATCATCAGCAACTGTGTATGGCTCTCCAAAAGAAGTTCCTTGTACAGAGGAGTTTCCAATTTCTGCTTTGAACCCATATGGACGAACAAAGCTATTCATTGAGGAAATCTGCCGCGATGTATACGGTTCTGACCCGGAATGGAAGATTATATTGCTTAGGTATTTCAATCCTGTTGGTGCACATCCTAGTGGTGACATTGGTGAAGACCCTCGTGGTATTCCAAACAATCTCATGCCCTTTGTACAACAAGTGGCTGTTGGTAGGAGACCTCATCTCACTGTCTTTGGAAATGATTACAATACAAAAGATGGAACAGGGGTTCGAGATTACATTCATGTTATTGATTTAGCTGATGGACACATAGCGGCTCTACGTAAGCTAGAAGATTGCAAGATCGGTTGTGAAGTGTACAATCTCGGAACAGGAAATGGAACATCAGTTCTTGAAATGGTTGATGCTTTTGAAAAAGCATCCGGAAAGAAAATCCCTCTGGTGATCGCGGGACGTCGACCGGGAGATGCTGAAGTTGTATACGCCTCGACGGAAAGAGCAGAAAGTGAATTGAATTGGAAGGCCAAATATGGGATTGAGGAGATGTGTAGAGATTTGTGGAACTGGGCTAGTAATAATCCTTATGGATATGATTCCTCTTCTGAAGACAACTCTCATTAA	0.308072	0.273352	-0.064627	-0.0326287	0	-0.0814808	-0.0520074	-0.0655549	-0.0652288	132.7	1.89209
AT4G11380	ATTTCTCCGTCATCGTCTCTCTCTCTCTTTTTTTTTTGTGTGTGCAAAACGTCTCTCTCTCTGTCTCATAAAATCTCAGAGAAGAAACATCGTCGGGTCAGGTCGAAGAAAGGAGAGAA	ATGAGTGGTCACGATTCGAAATACTTCTCCACGACGAAGAAGGGAGAGATCCCTGAGCTCAAGGAAGAGCTTAATTCCCAGTATAAGTGCGATGATTCCGTTCATTTTTCAGTAACTGATTGGGATATAGTAACTTTAGTGAAGCTTAGGTTGGATAAGAGAAAAGATGCAGTTAAGAAGGTTATTGCGGCGATGACTGTTGGAAAGGATGTTTCATCACTTTTCACTGATGTAGTCAATTGTATGCAAACGGAAAATTTGGAGTTGAAGAAGCTTGTTTACTTGTATCTCATAAATTATGCGAAAAGCCAGCCAGATCTTGCTATTCTTGCAGTAAATACCTTTGTAAAGGATTCACAGGATCCAAATCCGCTGATTCGTGCTTTGGCTGTGCGGACAATGGGCTGCATTCGTGTTGATAAAATCACAGAATATCTATGTGATCCTCTTCAAAAGTGCCTAAAGGATGATGACCCATATGTCAGGAAGACTGCGGCTATTTGCGTCGCTAAGCTTTTCGACATAAATGCTGAATTAGTTGAGGACAGAGGTTTCCTTGAAGCCTTGAAGGATTTGATATCAGATAACAATCCAATGGTTGTTGCCAATGCTGTAGCAGCCCTTGCGGAGATTCAAGAGAACAGTAGTAGCCCCATCTTTGAGATCAATAGTACCACTCTTACAAAGCTCCTTACTGCTCTAAATGAATGCACTGAGTGGGGTCAAGTTTTTATACTAGATGCTTTATCGAAGTATAAAGCAGCTGATCCCCGTGAGGCTGAAAATATTGTTGAGAGAGTAACACCAAGGTTGCAACATGCCAACTGCGCTGTTGTTCTTTCAGCTGTTAAGATGATCCTTCAACAAATGGAACTTATTACTAGTACAGACGTGATTAGAAATCTTTGTAAGAAGATGGCTCCACCCCTTGTTACATTGCTTTCTGCCGAACCTGAGATACAATATGTTGCACTTCGTAACATTAATCTTATTGTGCAAAAACGACCCACTATCCTTGCCCATGAAATTAAGGTTTTCTTCTGCAAGTATAACGACCCAATTTATGTTAAGATGGAGAAGTTGGAGATTATGATTAAACTTGCCTCTGACAGAAACATAGACCAGGTTCTTCTGGAATTCAAAGAGTATGCCACAGAAGTAGACGTTGATTTTGTTAGAAAGGCTGTTCGTGCGATAGGCCGATGTGCTATCAAACTAGAGAGAGCAGCTGAACGGTGCATCAGTGTTTTGCTCGAGTTGATCAAGATTAAAGTGAATTATGTTGTCCAGGAGGCCATTATTGTCATCAAAGATATCTTCAGAAGATATCCAAACACGTATGAGTCCATAATTGCAACACTCTGTGAGAGTTTAGACACTTTGGATGAACCAGAAGCTAAGGCATCTATGATATGGATCATTGGTGAATATGCTGAAAGAATTGACAATGCCGATGAGCTTCTTGAAAGCTTTCTGGAGAATTTTCCTGAGGAACCAGCACAGGTCCAGTTGCAGCTCCTAACTGCTACTGTTAAGCTATTCCTGAAGAAGCCAACTGAAGGCCCTCAACAAATGATTCAGGTTGTCTTGAATAATGCTACTGTGGAGACGGATAATCCTGATCTCAGAGATCGTGCATACATATACTGGCGTCTTCTATCCACTGATCCTGAGGCTGCCAAGGATGTTGTCTTAGCTGAAAAGCCCGTGATTTCTGACGACTCAAACCAGCTAGACCCATCACTTCTTGATGAGCTTCTTACAAATATTTCGACCTTGTCCTCTGTGTACCACAAACCCCCAGAGGCTTTTGTTACCCGCTTGAAAACGACAGTTCAGAAAACAGAAGACGAGGACTTTGCGGAAGGAAGCGAAGCAGGATACTCATCTAGTAATCCGGTTGATAGTGCAGCTTCTCCTCCAGGTAATATCCCACAGCCTTCCGGAAGACAACCAGCACCAGCGGTCCCAGCTCCTGTACCTGATCTGCTAGGTGACCTGATGGGATTGGATAATGCCGCTATTGTCCCGGTTGATGATCCCATAACTCAATCTGGTCCTCCTCTGCCCGTTGTCGTCCCAGCTTCAAGTGGTCAAGGTCTGCAGATAAGCGCTCAATTATCCCGAAAAGATGGACAAGTATTTTACAGTATGCTCTTCGAGAACAACTCGCAGTCGGTTCTTGATGGTTTCATGATTCAGTTCAACAAAAACACATTCGGCCTTGCAGCTGCTGGATCTCTTCAGATTCCGCCTTTGCATCCCGCAACATCCGCCAGGACAATGCTACCTATGGTCTTGTTCCAAAACATGTCTGCTGGGCCTCCAAGCTCGCTCTTACAAGTCGCTGTCAAAAACAACCAGCAGCCCGTGTGGTACTTCACCGATAAGATTATACTTCATGCTCTTTTCGGTGAAGACGGTAGAATGGAACGTGGAACCTTCCTTGAGACATGGAGGTCGTTACCGGACTCAAATGAAGTCCTGAAAGAATTCCCCGGGATCACCATCACGAGCGTCGAATCAACTATCGAATTGCTCACAGCATTCAACATGTTCTTTATAGCAAAGCGCAAGAACGGGAACCAAGACGTGATCTACTTATCAGCCAAAGATCCACGAGATGTACCGTTTTTGATCGAGCTCACTGCAATGGTGGGCCAACCAGGTCTCAAATGCGCAGTGAAAACTCCCACTCCCGAGATTGCGCCTCTCTTCTTCGAAGCTTTGGAGCTTCTCTTCAAGGCTTGA	1.75845	-0.0054709	0.00229509	-0.054114	0	-0.176183	-0.0647105	-0.0444882	-0.0913829	64.5	2.07555
AT4G11820	AACCGATTCATATCTTTCTTCTTCTTCCTCTACAGCTTCTTCATAAATCTCTCTCTCTTCTCCTCTCTTCTCAAAGATCGAACCTTTCGATTTCAGTCTCTTCAGAGTTCTTTCGTTTTCATCGAAACA	ATGGCGAAGAACGTTGGGATTTTGGCTATGGATATCTATTTCCCTCCCACCTGTGTTCAACAGGAAGCTTTGGAAGCACATGATGGAGCAAGTAAAGGGAAATACACTATTGGACTTGGCCAAGATTGTTTAGCTTTTTGCACTGAGCTTGAAGATGTTATCTCTATGAGTTTCAATGCGGTGACATCACTTTTTGAGAAGTATAAGATTGACCCTAACCAAATCGGGCGTCTTGAAGTAGGAAGTGAGACTGTTATTGACAAAAGCAAGTCCATCAAGACCTTCTTGATGCAGCTCTTTGAGAAATGTGGAAACACTGATGTCGAAGGTGTTGACTCGACCAATGCTTGCTATGGTGGAACTGCAGCTTTGTTAAACTGTGTCAATTGGGTTGAGAGTAACTCTTGGGATGGACGTTATGGCCTCGTCATTTGTACTGACAGCGCGGTTTATGCAGAAGGACCCGCAAGGCCCACTGGAGGAGCTGCAGCGATTGCTATGTTGATAGGACCTGATGCTCCTATCGTTTTCGAAAGCAAATTGAGAGCAAGCCACATGGCTCATGTCTATGACTTTTACAAGCCCAATCTTGCTAGCGAGTACCCGGTTGTTGATGGTAAGCTTTCACAGACTTGCTACCTCATGGCTCTTGACTCCTGCTATAAACATTTATGCAACAAGTTCGAGAAGATCGAGGGCAAAGAGTTCTCCATAAATGATGCTGATTACATTGTTTTCCATTCTCCATACAATAAACTTGTACAGAAAAGCTTTGCTCGTCTCTTGTACAACGACTTCTTGAGAAACGCAAGCTCCATTGACGAGGCTGCCAAAGAAAAGTTCACCCCTTATTCATCTTTGACCCTTGACGAGAGTTACCAAAGCCGTGATCTTGAAAAGGTGTCACAACAAATTGCGAAACCGTTTTATGATGCTAAAGTGCAACCAACGACTTTAATACCAAAGGAAGTCGGTAACATGTACACTGCTTCTCTCTACGCTGCATTTGCTTCCCTCATCCACAAGAAACACAATGATTTGGCGGGAAAGCGGGTGGTTATGTTCTCTTATGGAAGTGGCTCAACCGCAACAATGTTCTCATTACGCCTCAACGACAATAAGCCTCCTTTCAGCATTTCAAACATTGCATCTGTAATGGATGTTGGCGGTAAATTGAAAGCTAGACATGAGTATGCACCTGAGAAGTTTGTGGAGACAATGAAGCTAATGGAACATAGGTATGGAGCAAAGGACTTTGTGACAACCAAGGAGGGTATTATAGATCTTTTGGCACCGGGAACTTATTATCTGAAAGAGGTTGATTCCTTGTACCGGAGATTCTATGGCAAGAAAGGTGAAGATGGATCTGTAGCCAATGGACACTGA	1.60307	0.129673	0.0259344	-0.0520865	0	-0.108377	0.000798987	0.00962791	-0.0696734	77.1	2.11059
AT4G11960	ACAGTAAAAAACATCACCATCTCAATTCTCAACCACACAAATCCAAAGCTTCTAACTTTTTTTTTTGTTCTTCGTCCCGGACAAGAGAAAACAACGATCTCACTCAATCATCGGCGTGAGGGATAAAGACG	ATGGCTTTTACTCTAACAATCCCTAGATTTTCTGCAATTTCTCGCAAACCCATCACTTGTTCTTCTTCGAGGACACAGTGTCCTGCTCCCTTTACCCATGGACGATCGATTTCTCTCAGACGAAGACTTACCTTATTGCCCCTTAAAGCTTCTACTGATCAATCAGGTCAGGTGGGTGGGGAAGAAGTTGATAGCAAGATTTTACCTTATTGTAGCATCAACAAGAATGAGAAGAGAACTATCGGTGAAATGGAACAAGAGTTCCTCCAAGCGATGCAATCGTTTTATTACGAAGGCAAAGCGATTATGTCTAATGAAGAGTTTGATAACCTTAAAGAAGAGTTGATGTGGGAAGGAAGCAGTGTTGTCATGCTAAGTTCTGATGAACAAAGATTCCTTGAAGCTTCAATGGCTTATGTCTCTGGAAATCCAATCTTGAGTGATGAAGAGTATGATAAGCTCAAAATGAAACTAAAGATGGACGGCAGTGAGATTGTGTGTGAGGGTCCAAGATGCAGTCTTCGTAGTAAAAAGGTTTATAGTGATCTTGCCATTGATTACTTCAAAATGTTCTTGTTGAATGTACCAGCAACTGTTGTTGCTCTCGGACTATTTTTCTTTCTTGATGACATTACTGGTTTTGAAATCACGTACCTGCTCGAGCTTCCGGAACCATTCAGTTTCATTTTCACATGGTTCGCTGCGGTGCCTGCAATTGTATATCTGGCGTTATCACTCACCAAACTGATCCTCAAAGACTTCTTGATCTTGAAGGGCCCTTGCCCAAACTGTGGAACAGAGAATGTATCTTTCTTTGGAACGATACTATCCATCCCCAATGATAGTAACACCAACAATGTCAAATGCTCAGGCTGTGGAACGGAGATGGTCTATGACTCAGGTTCTCGTTTGATCACATTACCAGAAGGAGGGAAAGCTTAA	1.46031	0.00432429	0.0380945	-0.0510127	0	-0.0701818	-0.0710037	-0.0714462	-0.0924299	34.4	2.11727
AT4G11970	CGAACAGAGAAAGATTAGGGCTTTCTTGGATTTTTAAATAGAATTTTCTTCTTCACTTGTGTTCTTTCTCATTCGTTATCCCAAAAGCTTTTGATAATCCAAGGTTTTAAAGAGGC	ATGTCTTCTGATACTGCTAAGGAAAATGCTTCTGTTGTCGATTCGTCTTTGACTGATTGGAAACAAGATTTAGGAAACTCTGATGATCCAGAGAGTACAAGTTACAGAAGCAAGGAAGACCATAAACTGTCAAAGGTGGATGTTGATCGACGTAACTTTCCTGATCAACTTGAAAGTGCAAAGGCGAATAAGAATAGTAAACCAGGGTATCGAACGAGATATTTCATCATCAAAAGTCTGAATTATGATAATATTCAAGTTTCAGTTGAGAAAGGGATTTGGGCTACTCAAGTAATGAATGAGCCAATATTGGAAGGCGCTTTTCATAAATCTGGTCGAGTGATTTTAATCTTCAGCGTGAACATGAGCGGATTCTTCCAAGGGTATGCAGAGATGTTGTCTCCTGTGGGTTGGAGGCGAGACCAGATATGGAGTCAGGGAGGTGGTAAAAACAATCCCTGGGGACGTAGTTTTAAAGTAAAATGGTTGCGGTTGAGTGAATTGCCTTTTCAGAAAACACTTCATCTCAAGAATCCTTTGAATGATTACAAGCCTGTCAAGATTAGCCGAGATTGCCAGGAATTACCTGAAGATATCGGTGAAGCACTTTGTGAACTCCTTGATGCAAATAGCTGCGATGACGGGTTGCTGAATAGCTCTTCTAGGGATGATTATTCAACAAAAAGGTCCCGCGCAGAACCTCCATCTTCTTCAGGAGACGATGAGTATAATAACAATCTTTGGGGCCATACACCAATGTCTTACCCTCCTACGGTCTACCCAAACCAGGATGACCTCAGCAGATTTCATCTTGCACAGCAGAGAGGATATGGAGTTTCCCCCGAATATCTGCATACATCACCAGGTGCATCTAACTCTCGCACGGAGCAAGACAAGTCTTTACGATTCAACTCATGGTGTTTGCCTTTGGAAAGCCCTCTCGCGAATTCTCTAACCGATGATGATTTTCTTGAAATGGTAGTGGCATATCTGCTTGTAACTTATGCTGAGAATTTCATCCCATTACGACCTCTTGTTCTCGAATTAGATATTTTTTGTAAGTCATGTTGTTTAGTTGAATCAAGAATAGTCATGACACACTACTGGAAACTTGGTGAAAACATTTGTAGTATTTTTCAAACTCTGAGCTATTTCAGTGTGCTCTTTCTGATCCATAACACTTACATATCTCAGTGTCTGGCTGAGTTTTGCATTGATGTTACAGGGACTTCTTTCTGTTTCTTGAGAAGCATCATGAGATCAGGTTATGTTGTTGTTGTATGTTTGACAAAGTCTTGTGATTGTGTTTTTTTGTTGTTTTTTGCAGTCTTATGA	0.786364	-0.231214	-0.082314	-0.0748922	0	-0.104669	-0.268054	-0.219499	-0.154811	141.7	2.06446
AT4G12460	AGTTTTACGCAAATCTCTTTCACTCTTAAACCTCATAACCTTAGAGATCATCAGTCATCAATCATCTTCTTCGTTGTTATCACTTCTTTAGTAGCTCTCAACGAGATTTCTCCAAAATCAGCG	ATGCCTTTAACGAGATCAAAGAGTCTTCCGGCGACGGAGAACGGTGGATCCGATCGGGAGACACTCCAATCAGGAAGATCAGTGGCTGGGATTCTCTATAAATGGACTAATTACGGAAAAGGATGGAGATCTAGATGGTTCCTCCTCCGCGACGGAATCTTATCGTATTCCAAGATCCGAAGACCGGAGAATGTCAATCTCTTATCTCCTTCCGATGATCTGAGGTTAATCGGAGATATTTCCACCGATCGTCTCTTGAGAATGAAGAGTTGTAGTGGCCGTAGTCGTCGGAAACATCACAAAAACATTGGCATTGTTCATCTCAAGGTTTCATCTTACCGAGAAAGCAAGTCTGATCATAGAAAGTTTTATATCTTTACTGCAACCAAGACTCTGCATCTGAGGACTGATTCTAGAAGTGATAGAGCAGCATGGTTACAAGCTTTAGCATCTACCAGGGGCATAGTTCCTCTCCAGTCAATTAATGGGGATTTCTCCTTCGTATCACCAAAGGATTTATCCATATCTACCGAGAGACTAAAGAAACGGTTGTTTGAAGAGGGAATGAACGAGAGTCTTGTAAAAGAGTGCGAGCAGATCGTGGATTCAGAGTTCTGTGAAGTTCAAGAACAGATTAAACTTCTTCACGAAGAGCGGAAAAAGTTGCTTGATGCTTTGAGGCAGCTAGAGATGGCCAACCTTGAAGCTGAAGCCTCAGGGATCCATGACGATGTCTACCAATTAAGAAATCACAAGTATTCCAGCTTAGGACGTGGAAAATATAGTGAATGCAGTACAAGTGCTTCATCTGATGATAAGCAAGAGTTTGAGGATATCTCTGAGGAAGACGAGGCTTCCTTCCATGACACAAAGGAGTCATTTGGTGAACCTGATGTTGGTTCTGTGCTCACGCATTTTAAGAGACGAACAAAGCTTCCTGATCCAGCAGAGAAAGAGAGAGGTGTCAGTCTCTGGTCTATGATCAAAGACAATGTTGGAAAGGATCTCACACGAGTTTGTCTTCCTGTTTATTTCAATGAACCAATATCTTCCCTCCAAAAGTGTTTTGAAGACTTGGAGTACTCTTATCTCTTGGACCAAGCATATGAATACGGAAAATCCGGGAAGAGTCTCCTTAGAGCCCTCAATGTCGCTGCTTTTGCAGTCTCTGGTTATGCTTCCACCGAAGGACGACACTGTAAACCTTTCAACCCTTTGCTCGGAGAAACATATGAAGCTGACTTTCCTGAAAAGGGAATTCGTTTCTTCTCTGAGAAGGTTAGCCACCATCCAACAGTTATCGCCTGCCATTGCGAAGGTAAAGGGTGGAAGTTCTGGGGCGACACAAACCTCCGGTCGAAGTTTTGGGGGAGATCGATCCAACTTGAACCCGTTGGAATCTTGACTCTCGAGTTTGATGATGGAGAAATTTTCCAGTGGAGCAAAGTAACAACAACTATATACAATATCCTACTTGGTAAACTGTACTGCGATCACCATGGGATAATGAAAATCCGTGGAAATCGCCAATATTCTTGTATGTTAAAGTTCAAGGAGCAATCGATTCTTGATAGAAATCCCCACCAGGTTAATGGTTTTGTAGAAGATGTAACTGGAAAAAAGGCTGCGACGGTATTTGGTAAATGGAATGATAGCCTTTATTATGTTGCTGGTGATGGAATCAACAAGGCAAGCGCCTCATTACTGTGGAAAGCGACAAAGGCACCACCTAATGTCACCAGATACAACTTTACATCATTCGCGATGACGCTAAATGAATTGATACCTGGTTTGGAGGAAAAGCTGCCTCCAACAGATTCTAGGCTCCGACCAGATCAACGACACTTGGAGAACGGTGAATATGAGAAGGCAAATGAAGAGAAACAAAGATTAGAGAGAAGACAAAGAATGTCACGGCAAATTCAGGAAAGTGGGTGGAGACCGAGATGGTTCGAGCCTCAAGGAGAGAGTGAAAGCTATAAGTATACGGGCGGTTATTGGGAAGCACGAGATGTTAAAAGTTGGGATGATTGCCCTAACATATTTGGAGAGTTCACCGAAGAGGTTGCAGATTGTGCTTAA	0.974258	-0.452191	-0.00106127	-0.028645	0	-0.148623	-0.142933	-0.138413	-0.148376	112.3	2.08991
AT4G12600	CAAACTAAAACCCTAGCTACCTTGTTCTCCTCACCGCTTCTTTCTTCCCTGAACTCAGAACTTAGAACAAAGAACTCTCGTAGACGAAGAAGAAG	ATGACGGTAGAAGGAGTGAACCCTAAGGCGTATCCGTTAGCTGATTCTCAGTTATCGATAACGATTCTTGATCTTGTTCAACAAGCTACGAATTACAAACAGTTAAAGAAAGGAGCTAATGAAGCTACCAAGACATTGAACCGTGGGATCTCTGAGTTCATTGTTATGGCTGCTGATACTGAGCCTCTCGAGATTCTTCTTCATCTTCCTCTTCTTGCTGAAGATAAGGTATTTGAATTTCTTCTTATCGTTTCACTTTCTTATGAATCTCAATTAGTAGTTTCTTTGGCTCTTGCAAGTTTTACTGGATTCACTTGGGTATCTTCTTCATATGATAAAAAGATAAGACTTTATTGGCTATTAGACTCCAGTTTTGAGATTGTGATTGTTGATAATGTGCCGTATGTGTTTGTGCCATCGAAACAAGCCCTTGGAAGAGCATGTGATGTAACCAGACCCGTGATCGCTTGTTCCGTTACATCAAACGAGGCTAGTCAGTTGAAATCTCAAATTCAGCACCTTAAGGATGCCATTGAGAAGCTCCTCATCTAG	2.25943	-0.0531284	0.0295013	-0.0308174	0	-0.0173198	-0.146075	-0.113643	-0.101851	33.6	1.97772
AT4G12720	GGAATTCCTATATATCAGAACTCATTGATCTGCTGCTTCTTCTGAAAGTTCTTAAGTGGTTCCACGATGTTTCCATTTTGTTCTGACTTCCGAGGCCAACGAGATGAGTCCAATAAACAAAGGGCACGGAAACATTCTTTTTAAATTAGGTTTGTTTTTTTATTTTTGGTTTTTGGTTTTTCCCGGAAATTGTATGAAGTCTTCGTTACAGTTTCTCTCTCTCACCTTCTCTGTATAAAGTCTTCTTGAGATCGAAGGATAACTTCAATTCAATTCTCTCCAAGGTACACACAGCTGATTTTTGTGATAAGAAGATTGATTGAG	ATGGGTACTAGAGCTCAGCAGATTCCTTTACTTGAAGGTGAGACTGATAATTACGATGGTGTTACTGTAACCATGGTGGAACCTATGGATTCTGAGGTTTTTACTGAAAGTCTTAGGGCTTCTCTTTCGCATTGGAGAGAAGAGGGGAAGAAGGGAATTTGGATAAAGCTGCCTCTTGGATTGGCTAATCTTGTGGAGGCTGCAGTTAGTGAAGGATTTAGATATCACCACGCGGAGCCTGAGTACTTGATGCTTGTATCTTGGATCTCTGAAACTCCTGATACAATCCCAGCCAATGCTTCTCATGTTGTAGGTGCTGGTGCTTTGGTCATCAACAAAAATACTAAAGAGGTCCTCGTTGTCCAGGAGAGGAGTGGGTTTTTCAAAGATAAAAATGTGTGGAAGCTGCCTACTGGTGTTATCAACGAGGAGTTGGTAGTGCTGAGAGTTGTTGGTGAATTGCATAAGAAAGTAGTTCTTACATCTTACAGATCCATCAAGTGTTTACTGATAATCTGTAATGATACCAAGAATGAAACTAAGAGAATGGGCGAGGATATATGGACTGGAGTAGCTAGGGAAGTGGAAGAAGAAACTGGAATTATTGCAGATTTTGTCGAAGTACTGGCTTTCAGGCAAAGCCACAAAGCCATCTTAAAAAAGAAAACAGATATGTTTTTCCTGTGTGTCTTAAGTCCGCGCTCTTACGATATTACTGAACAAAAATCTGAGATCTTGCAAGCTAAGTGGATGCCGATCCAAGAGTATGTAGACCAACCATGGAACAAGAAGAACGAGATGTTCAAGTTCATGGCTAACATTTGCCAAAAGAAGTGTGAGGAAGAATACTTGGGATTCGCCATTGTGCCAACTACCACATCATCTGGTAAAGAGAGCTTTATCTACTGCAATGCGGATCATGCCAAGCGCCTTAAAGTATCGCGTGACCAAGCCTCTGCTTCTCTCTGA	1.25627	-0.0994034	-0.0580287	-0.152743	3	-0.0729768	-0.0383216	-0.0210155	-0.0844044	68.6	2.51055
AT4G12770	AAGTCGGAAAACGAAGAAAAAAGAGCTTTTTAAAAAATCAAATGCTTTGATCCGATTCGTTAATGGCGACTCAGATCTGAAGATAACCTCTTCTTCATTTCTAGTGGGCAAAATCTAAAGCTTTTCGAATTCGGAGCTAGAGAATTTAAAGGAATCCA	ATGGATGATTTCACAGGATTGTTAGCGAGAGACTTCGGATTGAAACCTCAAGGCAAATCTGCGCCCATGGCTTCTCAATCAAACTCTTCTGCCGCTGATTTCAACACTTTCGCTTCTTCTTATAGCTTCGCCTCTGCCGCTGGTAAAAAGTCGGATTCTTTGCCGGTGTTTGACGATCTTGGTCGAGATGGTGATGATCTTCTCTTCAGAGATGTGTTTAGCGGACCACCACCAAAGTATGGATCTTCTGGTGATTCTCGTTCTCCATCTGCTCCTGCTTTTGACTATGATGTTATGTTCAAGGAACCCAAATCCAAATCAGCGTCGTCTATGCCGGTTTATGATAAGCCTGTGTATGATGATGAGGATGTGTTTGAGTCTATTCCTGAGCTCAAAATCCCTTCCACTTCTTCTCAGTCAGCTAGGTTTGAGAATGTTTTCTCTTCTATCTCATCTTCTCCTACGAAGCACAGGAAACAGAACAGTTCTCCTTTCGATGATCTCATGGGAAACAATTTGGGGAAGAAAGAGAGTGACCGAGAGGAGAAGGGTAGTTCCATTTTTGATGATTTAATTCCCGGGTTTGGTCGCACTAGCTCTCCTCCAGCTAAACGGACAACTTCAGAGACAACTAGTCAATCCCAGAAACCTCCGTATCGGACTGCCGAGACATCTTCTAATGTGAAAGAAGACCCATTTGTAGTCTTGGAGGAGTCTACATCAACCCTTAGAGAACCTTCCACAGGAGGGTTCACTGATCCATTGGAGGAAATTGGTAAATTCAACAGCAGAAAAACTGATCATTCATCTGTCCACGGAGGAGTATTTGTTGATACTGATCCTCTCGATAGTCTTGGAAAATCAGGGCCAGATATGAATAGTAGAGGCAAGAGTCATTTAAGGCCACCAGGAAACATCAGTGGCTCCCAGTCACCAGTAGAAAGTTCTGGGCTTTACCATTCTAAGAATGTTTCATTTGATGATGTTGTAGAGCCGCAGAATACGAGTACTCCACCACCTACCAATTCAGATGGAAGTTTTGAATCATCTGATGATGTGTGGCTTACTGTATCTGAGATCCCCCTCTTTACGCAACCTACGAGTGCTCCACCACCTACGAGACCTCCACCACCAAGACCTACACGTCCTATTAAAAAGAAGGTTAATGAGCCTTCTATACCGACGTCTGCTTACCACTCACACGTTCCTAGCTCAGGAAGAGCTTCTGTAAATAGCCCGACAGCATCTCAAATGGATGAACTCGACGATTTTTCTATTGGCAGAAATCAGACAGCTGCGAATGGATATCCTGATCCTTCCTCTGGTGAAGATTCAGATGTTTTTTCTACTGCAGCTGCATCAGCTGCTGCCATGAAGGATGCCATGGATAAAGCAGAAGCAAAGTTTAGGCATGCTAAGGAAAGGAGGGAGAAAGAAAGTTTGAAGGCAAGTAGAAGTAGAGAAGGCGATCACACGGAAAATTATGATTCTCGTGAAAGGGAACTTAGAGAAAAGCAAGTGAGATTGGACCGTGAAAGGGCAGAGAGGGAGGCAGAGATGGAAAAAACCCAGGCGAGGGAGAGAGAGGAGAGAGAAAGAGAGCAGAAAAGAATTGAAAGAGAAAGGGAAAGACTGTTGGCTAGACAGGCGGTAGAGAGGGCTACAAGGGAAGCACGCGAAAGAGCAGCCACTGAAGCTCATGCGAAAGTTCAAAGAGCTGCTGTTGGGAAGGTTACTGATGCCCGAGAGCGCGCCGAAAGAGCAGCAGTTCAAAGAGCCCATGCTGAAGCACGTGAAAGGGCAGCTGCTGGGGCAAGAGAAAAGGCTGAGAAAGCTGCAGCAGAAGCTAGAGAAAGGGCGAATGCTGAAGTGCGGGAAAAGGAAGCAAAGGTTAGGGCAGAACGAGCTGCTGTTGAAAGGGCAGCTGCTGAGGCACGTGGAAGGGCAGCTGCTCAAGCTAAAGCTAAGCAGCAGCAAGAGAATAATAATGATCTTGACTCCTTCTTTAACTCGGTTTCTAGACCAAGCAGTGTTCCAAGACAGAGAACCAACCCTCCGGATCCTTTCCAGGATTCATGGAACAAAGGAGGATCTTTTGAATCTAGCAGGCCATCTTCGCGAGTGCCTTCTGGCCCTACAGAGAACTTGAGAAAGGCCTCTTCAGCAACAAACATTGTTGATGATCTCAGTTCAATATTTGGAGCTCCAGCTTCCCAATCTGGTGGGTTTCAAGATGTTGATGGAGAAACTGAAGAGAGACGACGTGCCAGGCTGGAACGTCACCAGAGGACACAGGAGCGGGCTGCAAAAGCACTTGCTGAGAAAAATGAACGTGATCTTCAAGTACAAAGAGAACAAGCTGAGAAAGATAGGATTGGTGGGACCCTGGATGTTGAGATAAGACGTTGGGGTGCAGGGAAGGAGGGAAACTTGCGTGCTCTGCTTTCAACATTACAATATGTTCTTTGGCCAGAATGCGGTTGGCAGCCTGTATCGTTGACCGATTTAATTACCGGTGCATCTGTCAAGAAAGTTTACAGGAAGGCCACTCTCTGTATACATCCTGACAAAGTTCAGCAAAAAGGAGCCAATCTCCAGCAGAAATACATTGCCGAGAAAGTTTTCGACATGCTCAAGGAAGCATGGAACAAATTCAACTCAGAGGAACTCTTTTGA	1.20193	-0.162801	-0.129442	-0.0921259	2	-0.173449	-0.0861209	-0.0818129	-0.119939	52.8	2.19866
AT4G12880	AAAAACAATAATTTAGTGGAAGTGGAACTGATGAACTACTATATTTATGATAGCTAATTAATTCTACAAGGGAGAAAGAGAGAGAGTTTTGCTAGAGAGAA	ATGGGGAGATCTATGGTGCTAATCTCGGCGGTTGTACTGGCTTTTCTAGTGGCGGCGCCGATACCAGAAGTAACAGCCAAGAAATATTTAGTCGGCGACAAAAAGTTCTGGAACCCCAACATTAACTATACCCTATGGGCTCAAGGCAAACATTTCTACGTCGGAGACTGGCTTTATTTTGTGTTCTATAGAGACCAACACAACATTCTTGAGGTAAACAAGGCTGATTATGAAAAATGTATCTCCAACCGCCCAATACGTAATTATACACGTGGAGCTGGGAGAGATATTGTTCCTCTCTATGAGACTAGACGTTATTATCTACTTGATGGAAGAGGTGGTTGCGTTCAAGGCATGAAGCTAGATGTTTTAGTTGAGACTCCTCCTCCTCCTCCTCCTTTTACTCCTCCTCCTCCAGCACAATAA	2.48481	0.0170385	-0.19338	-0.0306384	2	0.00830799	-0.0730615	-0.0185448	-0.147967	44	2.00432
AT4G13030	AAAGATTCTTTAAATGATCTTTTATCAAAACAAGATTCTAACAAGTCTTAGAAATCTCAAAACGAAGAACAAGTAAGAAGCTTGTAGCC	ATGGGTGGTGATACTTTCAAAGATGATGTTGTAGATGAAGAATCTTCAAGATCATCATCATCATCTCCTTGTTCTTGTTGTTTCAGTGATGATTTAGGGTTTAAGGATGATGTTTCTGAAGAGAATTTCACCAATTTCTCTAATCATGTTACTGATTTGAGAAGGAGAGAAAAAGCTTACCAAGAGATTCTTCAAAGTCATGATCTTTTGCTTAGAACCAGCAAACGGAAACTTAGACAAGCCAGAAATGAGATTTTGAGCTATACTCCTGGATCATGGTCTGATGTCAAGTTGAGTGATTACAATATTCCAAAAACGACATCGATCATGCTAGTTGGTCCGAAAGGGGCTGGGAAGAGTAGCCTTGTTAATAAGATTACAAGAGTGATCGAAGACGACGCGTTTCTCCTAGATAGAGCTCAAGAATCATTTGGTACCCCGTCTAAAGGAGGAACATACTTTGTTCAGGAGTATATGATCTCGAGAGGAGGTTCCGCTTCATTTTGCCTATATGATACGCGTGGATTGAGCCGTATATCATCGTCTGATAACACTAGTATGATTGAGCAATGGATGACAAGGGGCGTGCTTCACGGCGAACCTGTCATCTGGGCATCTGATAGCTCGGATTTAAAGGATAGACTCATCCGAGATGGTGGTACCGGTTATGAGAGAAGGAAAGTGAATTCGATTATCTTTGTTGTTAATGCGGTCGAAATCTTGAAATCGATGGAATGTGAAACGAGCTATGCTTCGATGATAACCACGGCCTTTAACTCTCCGATACTATTGTTTAAAGATGATAAGCCAGCAGTCGTTATGACTCATGGAGATATGCTTTCACGCGAGGAACGTGCCCGAGTACGAGTTTTCCTTGGAGAACTTCTCGGTATCCCTCCTCACAAACAGATATTTGACATTCCAGAAAGCCGGGACACAGCCACCGCGATAACAATCTGCAACTTGCTATGCTATAGTCTTCAACATGCTGATAAGAATTTTGTGTTTCTTCCCAAAAAGAACTTCACTATATCCAAGGTGGGAGGAGGAGGCCTCACAAAATGGATCAGCTTATTAGACATAATATCAATTGCTCTGGTTTTATTCATGGCATTGGCGTCAATCTGGTTTGTTACTCATAATCCCGTAAGCGGCCAAAAATTAGCTAATGAGACTCAGCAAAAACTGCTTAAATTCCCAAGTCCATGGTTAAATAACCTCACACATAAGGCAAAGCCGATGCGTCGCTTTGGGCCTAAGCGGATCATTAAAGGTCCAAACCTTGCATGCGTTCAACATCCTAAGTCTGAGTTTGTGCCTGAAAGTGAGCCAATAAGCATTGATTTGCATATAGCTCGACGCTTATGGTTCAACGAAGAGCAAGTGGCCGAGGCCGAACCAAGCTTTGATTGGCGAACTACTCGACGCTTGTGGTATGTTGAGTGA	0.429296	-0.252287	-0.0639528	-0.048958	1	-0.112569	-0.188424	-0.135657	-0.160579	57.9	1.94939
AT4G13250	GTCCTAATCTCCTTCTTCTTCCTCCGATCACTCTATTTAACGTCTTCGACGAATCCGAAGCTGAAAAATATCTAACAATCTATCTTTTGGGTCCCTAAAAAAGCTCCTTCGTTTATCTTGTTTTCTAAGTTATCTTTTTGTATGAGTTTCAAAGCTTATCATTATCTCACTCTTCTTCCATAGCT	ATGACTACTTTAACGAAGATTCAAGTGTACCCACAAGTCTTGGAGCACCGTCTCTTCTTCAGAGATCCGATACGGGTCGGGTCAAGATTGACTTGTAGAGAACGTAGTAATAGGGTTTATGTGCATCGGTGTGAGAAAAAAGTTGAAAGAAAGAGAAAAGTTGAGAAATTTAAGGGAAATGGGTCGTGGGATTCTTTGAAATCTGGGTTTTTAGGGTTTAGTAAATTAGGGTTCTTGTCTAAAGATGAGTATAATCAGAAAGTTGAAAACTTGGAGATGGTTTTCTCTTCGGTTGCTGTTCAAATTGCGAGATACATTGTGACGATGACAAGTACTGGAGCTATTCTTTTGATTGGGTTTCAATTATCAGGTGGAGATAGTTCGATGAACTCATTGGTTTGGTATAGTTGGCTTGGTGGAATTATCATTGGAACCATGACTGGTGCTAACATGGTTTTGGAAGATCATTATCGAGCCGGTCCACGGAATGTTGTTATAACCGGAAGCACTAGGGGACTAGGGAAAGCTCTTGCTAGAGAGTTTCTTCTCTCTGGAGACAGAGTCATTGTCACATCTCGCAGTTCTGAATCTGTTGATATGACTGTCAAAGAGCTAGAGCAAAATCTCAAAGAGATTATGAGTAACGCTAGCGAGTCAGCTAGAAAGAAACTGAGTGATGCTAAGGTAGTTGGTATTGCCTGTGATGTTTGCAAACCCGAAGACGTTGAGAAGCTGTCGAATTTCGCTGTAAAAGAGCTTGGTTCCATCAACATATGGATAAACAATGCTGGTACTAACAAAGGTTTTAGACCGCTACTCGAGTTCACGGAAGAAGATATCACACAGATTGTCTCCACAAATTTGATTGGATCAATTCTATGTACACGAGGGGCTATGGATGTGATGAGCAGACAGCACAGTGGTGGACACATCTTTAACATGGATGGTGCTGGCTCTGGAGGTTCAAGTACTCCTCTCACTGCCGTATATGGTTCAACAAAATGTGGACTTAGGCAGTTTCATGGGTCTATAGTGAAAGAAAGCCAAAAAACAAACGTTGGCCTTCACACTGCATCCCCTGGCATGGTTCTGACAGAACTTCTTCTCAGTGGTTCGAGCATTAAAAACAAGCAGATGTTTAACATAATCTGTGAGCTTCCTGAGACAGTAGCTAGAACTTTGGTACCACGAATGCGAGTTGTGAAAGGTTCGGGAAAAGCCGTCAATTACCTAACTCCTCCTCGGATATTGTTAGCTATTGTCACTTCCTGGCTAAGGAGAGGCCGATGGTTTGATGACCAAGGACGGGCGTTATATGCAGCAGAAGCAGATAGACTAAGGAACTGGGCAGAGAACAGGACGAGGTTGTCGTTAACAGACGCGATGGAGATGTATACAGAGAATACTTGGGTCTCTGTTTTCTCTCTTTCTGTTGTTTGCGCTTTCATCATCTTACAAAGCACAACACCTAGCTCTTTTCCAGGCACATAA	1.69456	-0.00311734	-0.140371	-0.037029	1	-0.1156	-0.157128	-0.0829853	-0.194146	61.8	2.26717
AT4G13530	AGAAGCGTTTCGGTTCTGTTTTCGCCCCAACACAAAGACTCCTTTTGTTTCTTTTCCTCAATTGGATCGAAAAAACCCCTAACTTTGAC	ATGGAAGGAGAGATTCAAGACTGGGAAATACTTCAGAGCTCGAGATCTACCACGGAAGATGACAATTCGAGGAGCTTGGAGGAGATTGATGATGGCACGCAAGGTATGATTAGGTTTGATCATTTCTCTCTTGAGAACCAGAGTGGTTTGTCTCGTTTGGAGGCAAACGATGAAGATGGGTCTGTTCAATCGGGTAGTCCAGGATGGATCGAACCTAGCTCCGATGTTCCTTATGGTCCGAAGCATTTTAGTGAGTTATGGTCTGATTCAAGCAGTGATCGGCTTGATGATCAGAGGTTAGTGGATGATGATGTGAATAACGAGATGGGTATAGAGAGAAACGAAGTGGGTATTGTTGAATATAGTGAAAGTATAGCTCAAGACATGGATTTGATAAGCTCTGATGAGAGAAAGGAAGAATCTTTACTTCATCCAGTGGAAGGAGAAGGAAACTCTGTTTCTATTGATCCTGGTGTTAAATCTGGTGGTGGAGGAGGAGAAGAGAAAGGGTTTGTGTGGTGGAAAATTCCAATAGAGGTGTTGAAGTATTGTGTGTTGAAAATTAATCCTATTTGGTCTTTGTCCATGGCTGCAGCATTTGTGGGTTTTGTTATGTTAGGGCGTAGATTGTACAATATGAAGAAGAAGACTCGTTCCTTGCAGCTTAAGGTTCTTTTGGATGATAAGAAGGTGGCGAATCATGCTGCTCGGTGGAACGAAGCAATCTCGGTAGTGAAACGTGTGCCCATAATCCGGCCAGCACTTCCGTCATCAGTGGGTATGAACCAGTGGTCCATGATGAGTTTAAGGTGA	1.16541	0.165275	-0.120655	-0.0171957	0	-0.0556152	-0.119841	-0.142102	-0.0806109	61.2	1.94939
AT4G13590	TTGCAAATCCTATCTCCATCACCAAACCATTCTTCTCTTCTTCGATTTGCAGTAAAATTCGGAAAAAAGTCTCAATCTTTCTTTCTGGGTTTCTACTTTATCAAACGAAATCAACTCAAGCAATGTTTCACTAATATATCTGCTTCCGTGAATTCTGAATAAAAAGATC	ATGAAGCTCACAAGCTTGAGCAAGAATGCTAATTCCACAGCAACAGCAGTAACTGTATCTTCAATACAGAAACTCCCGTTTCTGTCTCTGTCTGAAACTTTGCCTTGTCCGAAGAGTTCGAGAAAACCCACGTTTCTTCCTTTAAGATGTAGACGGAGACCAAAGTTGGATTTGCTCTGGGGAAAATTTAGAGTTCGTGCATCAGATGCTGGTGTTGGATCTGGGAGTTATAGTGGTGGAGAAGAGGATGGATCTCAGAGTAGTTCTCTTGATCAGTCTCCTGCCACTTCATCAGAAAGCTTAAAACCTCGAGGGCCATTTCCTTATTCTTTGTCAATAGCGCTTGTACTACTGAGTTGTGGTTTGGTATTTTCTCTTATCACTTTTGTGAAAGGAGGACCATCTTCAGTTTTAGCAGCAGTAGCAAAGTCAGGCTTCACAGCAGCCTTCTCACTCATATTTGTTTCTGAGATTGGAGACAAGACATTTTTCATTGCTGCTTTGTTGGCCATGCAGTATGAGAAAACACTGGTCCTTTTAGGTTCAATGGGGGCTTTATCTTTGATGACTATCTTATCAGTTGTTATTGGGAAGATATTTCAATCCGTGCCTGCTCAGTTCCAAACGACACTACCGATAGGAGAATATGCTGCAATTGCGCTTCTCATGTTTTTTGGATTGAAATCCATTAAAGATGCATGGGATCTTCCACCAGTGGAAGCCAAGAATGGTGAGGAAACTGGTATAGAACTTGGTGAATACTCCGAAGCTGAGGAACTCGTGAAAGAAAAGGCGTCCAAAAAGCTCACAAACCCACTTGAAATCCTCTGGAAGTCATTCAGCCTCGTGTTCTTTGCGGAATGGGGAGATCGATCAATGCTTGCTACTGTTGCGCTTGGTGCTGCACAGTCTCCATTGGGAGTTGCGAGCGGAGCTATTGCTGGACACTTAGTAGCAACAGTGCTTGCAATCATGGGCGGCGCGTTCCTTGCCAACTATATCTCTGAGAAACTGGTGGGCTATGTTGGGGGAGCTCTCTTCTTAGTTTTTGCTGCAGCCACATTCTTTGGAGTGTTCTGA	1.83761	-0.173019	-0.167609	-0.0763304	1	-0.0837035	-0.119883	-0.0418779	-0.197922	79	2.22789
AT4G13640	TGTCTTGTCCAATCTATCAACTCGTTTCTTCGCTGTCTTAGAAATCCACAATATCTTTCTTCACACTTTCTTTCACTTTCCCGGGAAAACAGCCGAGAAAATAAAAGAAACGAAGAAAAGTTTGTTCCTTTGTGGGGATCAAAGAAGA	ATGTACTCGGCGATTCGGTCTTCGCTTCCTCTAGATGGCAGCTTGGGAGACTACTCTGACGGAACCAATCTTCCCATCGACGCTTGTCTGGTCCTAACCACTGACCCCAAGCCTCGCCTTCGTTGGACCTCTGAGCTCCATGAAAGATTCGTTGACGCCGTCACTCAGCTCGGCGGACCCGACAAAGCAACGCCTAAAACTATAATGAGAACAATGGGAGTGAAGGGTCTCACTCTTTACCATCTCAAATCTCATCTTCAGAAATTCCGCTTGGGGAGGCAATCTTGTAAAGAATCAATTGACAACTCTAAGGATGTTTCTTGTGTTGCGGAGAGTCAGGACACTGGTTCATCTTCAACATCATCCTTAAGATTGGCTGCTCAAGAACAGAACGAGAGTTACCAGGTCACTGAAGCTTTGCGTGCCCAGATGGAAGTCCAAAGAAGACTACACGAGCAACTAGAGTATACGCAGGTGCAAAGGCGACTCCAGTTAAGGATCGAGGCACAAGGGAAGTACCTGCAATCAATTCTAGAGAAAGCTTGCAAGGCTATAGAGGAGCAAGCTGTTGCATTTGCTGGGTTAGAGGCAGCTAGAGAAGAGCTTTCAGAGCTAGCCATAAAGGCCTCCATCACCAATGGGTGCCAAGGAACAACAAGCACCTTCGACACAACCAAAATGATGATTCCATCCTTATCCGAGCTTGCAGTAGCAATAGAGCACAAGAACAACTGTTCAGCAGAGAGCTCTCTGACTTCCAGCACTGTAGGAAGTCCGGTATCAGCTGCGTTGATGAAGAAGAGACAACGAGGAGTGTTTGGAAATGGAGATAGTGTGGTTGTTGGTCATGATGCTGGATGGGTTATGCCTAGTAGTAGCATTGGATGA	1.03606	-0.159501	-0.11636	-0.0970685	0	-0.0643429	-0.123415	-0.131996	-0.0930192	72.6	2.17026
AT4G13710	ACACTAAATCTGTCACTCTTCTTCTTCTTCTTCTACTTTTCTCTCTCCCGGTTATTTTCCCAGAAAAAGTGCGAGAAAATTCCGTTGAGCTTTAGAGAAGAAGAAGAAGAAAGCTTCA	ATGGCGTCGTCTTCTCAGAAACTGATCAGTGTTTGTGTCGCTGTGCTCGTCGTCTTAGCTCTCACGGCGATGATTTTCCGGAACAGTGAAATCTCTCTCTCTAGGAAGCTGAAAACAGAGGTGATTCAGAGCTCAAATAGCTCAACAATGGCGGCGATAAGGAAGCTGAAAACAGAGGAGTTTCAGAGCTTAAACAGCTCAACAATGGCGGCGACAAGGCTTGATGGTGAACCACAACAACAACAACACGCCGTTGCTGATGATCCAGATATGGTTGCTGATGAAGTCGCTAAGCTTGTTCAAATGAGTGAACAGAACAGGACAGCAAGAAGGAAGCTAGGATTCTTCTCATGTGGAACTGGTAATCCAATTGATGACTGTTGGCGTTGTGACCGTAACTGGCACAAGAACCGTAAACGCCTTGCGGATTGTGGCATTGGTTTTGGAAGAAACGCAATTGGTGGTCGTGATGGACGCTTCTACATTGTTACTGACCCGACTGATGAAGACGTTGTTAATCCCAAACCTGGTACTCTACGCCATGCTGTCATCCAGGAGGAGCCTCTGTGGATTGTGTTCAAAAGGGATATGGTGATAGAGCTGAAACAGGAGCTGATCATGAATAGTTTCAAGACCATTGATGCCCGTGGCTCCAACGTCCATATAGCCAATGGTGCTTGCATCACCATCCAGTTTATCACCAATGTCATCATTCATGGTCTTCACATTCATGATTGCAAGCCTACTGGAAATGCAATGGTTAGAAGCTCGCCATCTCACTTTGGTTGGAGGACAATGGCTGATGGTGATGCTGTCTCTATTTTTGGATCATCTCATATCTGGATTGATCATAACTCTCTCTCTCACTGTGCTGATGGCCTTGTCGATGCTGTCATGGGTTCTACTGCTATTACCGTTTCCAATAACCACTTTACCCACCACAATGAGGTGATGTTGCTTGGGCATAGTGACTCGTACACAAAGGACAAGCTGATGCAAGTAACCATTGCTTACAACCATTTTGGAGAAGGACTGGTTCAGAGAATGCCAAGGTGCAGACATGGGTACTTCCATGTGGTTAACAACGACTACACACATTGGGAGATGTACGCCATTGGTGGGAGTGCAGAGCCAACCATCAACAGTCAAGGAAACAGATATGCTGCTCCCATGGACCGCTTCGCCAAAGAGGTGACAAAAAGAGTAGAGACAGATGCAAGCGAGTGGAAGAAGTGGAATTGGAGATCGGAAGGAGACCTTCTACTGAATGGAGCATTCTTCAGGCCATCAGGAGCAGGAGCATCTGCTAGCTATGGACGAGCCTCAAGCTTAGCAGCTAAACCATCATCTATGGTCGACACTATTACCTCTACTGCAGGAGCACTAGGTTGCCGTAAGGGAAGACCTTGCTAG	0.423564	-0.211292	0.0110716	-0.0688136	0	-0.110285	-0.0999471	-0.12062	-0.0283533	142.3	2.07188
AT4G13730	AAAAACATTTCCAAAATCAAAATCC	ATGGCCAAGAAAGGTATCCCAGAGTGGCTCAACAGTTCTCTCTGGTCCTCCTCTCCTCCCATCGACGATCGCCACCTCCGCAATCCTGCCGCCACTTCCATCACCCCTCCATCTCCTCCGATCGTCGAGCGTCCTCCTTTTTCTTCCTCTCCCTCCGCGATTTCCACCGCACCAGCTCCTCCTCTTCCTGTTCGTCCTCCTTCCAAATCTGAGATTAACGATTTGCAGAATGGGAGTGGTAACGATGGTGCTGGAATTGAAACTCCCGCAGTTTCTTCTGTTGAAGATGTTTCTCGAAAAGCGCAGGTCGTGGCTGAGTTATCGAAGAAGGTGATAGACTTGAAGGAATTGAGGAAGATAGCTTCACAAGGTCTACCTGATGATGCTGGAATTCGATCCATTGTTTGGAAGCTTTTGTTGGATTATTTGTCACCGGATCGCTCTCTGTGGTCTTCTGAGTTAGCTAAGAAAAGGTCTCAGTACAAGCAATTCAAAGAGGAGCTTCTGATGAACCCTTCAGAAGTAACAAGGAAAATGGATAAATCAAAGGGCGGTGATAGTAATGATCCAAAAATCGAAAGCCCTGGTGCCCTTTCAAGGTCAGAGATTACTCATGAGGATCATCCCTTAAGTCTTGGAACAACAAGCTTATGGAATAATTTTTTCAAGGACACAGAAGTTTTGGAACAAATAGAACGCGATGTGATGCGTACTCATCCAGATATGCACTTTTTCTCTGGGGATTCAGCAGTTGCAAAATCTAATCAGGATGCTTTGAAGAACATTTTGACTATTTTCGCAAAGTTGAATCCTGGCATCAGATATGTACAAGGGATGAATGAGATATTGGCACCTATTTTCTACATCTTCAAAAATGACCCGGATAAAGGAAATGCAGCATACGCTGAATCAGATGCATTTTTCTGTTTTGTTGAATTGATGAGTGGGTTTCGAGATAATTTCTGTCAACAACTAGATAACAGTGTTGTGGGTATACGTTACACTATAACAAGACTGTCGTTGCTCTTGAAGCATCATGATGAAGAACTTTGGCGTCATTTAGAAGTCACAACCAAAATAAACCCGCAATTCTATGCATTCAGATGGATCACACTCCTATTGACTCAAGAATTCAATTTCGTGGAAAGCCTTCACATCTGGGACACACTCTTAAGCGACCCGGAAGGTCCTCAGGAAACACTACTGCGGATATGCTGTGCAATGTTAATTCTAGTTCGAAGGCGTTTGCTTGCTGGAGATTTTACGTCGAACCTCAAACTTCTTCAGAACTATCCTCCTACAAACATCAGTCACATGCTCTATGTGGCAGACAAATTACGCACTAAATAA	1.15223	-0.152548	-0.0552723	-0.0664905	0	-0.081914	-0.143261	-0.129435	-0.102638	96.4	1.39794
AT4G13850	TTCATTCTACATTTCCTCTGCCTCTTTCTCAGATCACAAAACCCTAATTTCGAATCTTTATTCTTCAGA	ATGGCTTTCTGTAACAAACTCGGTGGTCTATTGAGACAGAACATTTCTTCTAACGGAAATGTTCCGGTTACGTCTATGCTCGGATCTCTCCGGTTGATGTCTACCAAGCTTTTCATCGGAGGTCTCTCATGGGGAACCGATGACGCATCCTTAAGGGATGCTTTTGCTCACTTCGGTGACGTTGTTGATGCTAAAGTTATCGTTGATAGAGAGACAGGAAGATCAAGGGGGTTTGGATTTGTCAACTTCAATGATGAGGGTGCTGCAACTGCTGCCATATCAGAGATGGACGGAAAGGAACTGAATGGTCGTCACATCCGAGTGAATCCTGCTAATGATAGACCAAGTGCTCCACGGGCTTATGGAGGTGGTGGTGGATACAGTGGTGGAGGTGGAGGCTACGGAGGAGGTGGTGGTGGGTACGGAGGAGGAGGTGGTGGCTATGGAGGAGGTGGTGATGGTGGTGGTGGTTTCTAA	2.00632	0.254292	0.0154754	-0.00874844	0	-0.00287621	0.168034	0.112361	-0.0423077	50.8	1.83885
AT4G13870	CCAAAGCATTAATTTTTATTTTTTTGTTTCAGTAAAAGAA	ATGTCATCGTCAAATTGGATCGACGACGCTTTTACAGAGGAAGAGCTTCTCGCTATCGACGCCATCGAAGCTTCCTACAATTTCTCCCGTTCTTCTTCTTCTTCTTCCTCTGCTGCTCCGACCGTACAAGCTACAACCTCCGTCCATGGCCACGAGGAGGATCCAAATCAAATCCCCAATAATATCCGTCGCCAATTGCCTCGTTCCATCACTTCTTCTACATCTTATAAACGATTTCCTCTCTCCCGTTGCCGAGCTAGGAATTTTCCAGCAATGAGGTTTGGTGGTAGGATTTTGTATAGCAAGACTGCTACTGAGGTTGATAAGCGAGCAATGCAGCTTATTAAAGTTCTTGATACCAAGAGAGATGAATCTGGAATAGCTTTTGTTGGCTTGGATATTGAGTGGAGACCAAGTTTTAGAAAAGGTGTTCTCCCGGGGAAGGTTGCGACTGTCCAGATATGTGTAGATAGTAATTATTGTGATGTTATGCATATTTTTCATTCTGGTATCCCTCAAAGTCTCCAACATCTTATTGAAGATTCAACACTTGTAAAGGTAGGTATTGGAATTGATGGTGACTCTGTGAAGCTTTTCCATGACTATGGAGTTAGTATCAAAGATGTTGAGGATCTTTCAGATTTAGCCAACCAAAAAATTGGTGGAGATAAAAAATGGGGCCTTGCCTCACTAACTGAGACACTTGTTTGCAAAGAGCTCCTGAAGCCAAACAGAATCAGGCTTGGGAACTGGGAGTTTTATCCTCTGTCAAAGCAGCAGTTACAATACGCAGCAACGGATGCTTATGCTTCATGGCATCTTTACAAGGTTCTTAAGGACCTTCCTGATGCTGTCAGTGGCTCATAA	0.485241	-0.277944	-0.0277721	-0.0454015	0	-0.0577579	-0.103225	-0.123784	-0.077133	109.8	1.60206
AT4G13940	CTCGCACACACTTCTCTCTCTCTCTCTCTCTGCCTCCTTTCGGATTCAAATCTCAGATCTAGCTCAACC	ATGGCGTTGCTCGTCGAGAAGACCTCAAGTGGCCGTGAATACAAGGTCAAAGACATGTCTCAAGCCGATTTCGGTCGTCTCGAACTCGAGCTCGCCGAAGTTGAGATGCCTGGACTCATGGCTTGTCGTACCGAATTCGGACCTTCTCAGCCATTCAAAGGCGCTAGAATCACCGGATCTCTTCACATGACCATCCAAACCGCCGTACTCATCGAAACCCTAACTGCTCTCGGTGCTGAAGTCAGATGGTGTTCCTGCAACATCTTTTCCACTCAAGACCACGCCGCCGCAGCCATCGCTCGTGACTCCGCCGCTGTTTTCGCCTGGAAAGGTGAGACTCTTCAGGAGTACTGGTGGTGTACCGAGCGTGCTCTAGATTGGGGTCCAGGTGGTGGTCCTGATCTGATTGTTGATGATGGTGGTGACGCTACTCTTTTGATTCATGAGGGTGTTAAAGCTGAGGAGATCTTTGAGAAGACTGGTCAAGTTCCTGATCCTACTTCTACTGATAACCCTGAGTTTCAGATCGTGTTGTCTATTATCAAGGAAGGTCTTCAAGTTGATCCTAAGAAGTACCACAAGATGAAGGAGAGACTTGTTGGTGTCTCTGAGGAAACTACCACTGGTGTTAAGAGGCTTTACCAGATGCAGCAAAATGGAACTCTTTTGTTCCCTGCCATTAACGTTAACGACTCTGTCACCAAGAGCAAGTTCGACAACTTGTATGGTTGCCGTCACTCACTCCCTGATGGTCTCATGAGGGCCACTGATGTCATGATCGCTGGAAAGGTTGCTGTTATCTGTGGATATGGTGATGTTGGAAAGGGTTGTGCTGCTGCCATGAAGACTGCTGGTGCTAGAGTCATTGTGACTGAGATTGATCCCATCTGTGCCCTTCAAGCTTTGATGGAAGGACTTCAGGTTCTTACCCTTGAGGATGTTGTCTCAGAAGCTGATATCTTTGTCACCACCACCGGTAACAAAGACATCATCATGGTCGACCACATGAGGAAGATGAAGAACAACGCTATTGTGTGCAACATTGGTCACTTTGACAATGAGATTGACATGCTTGGACTTGAGACTTACCCTGGTGTGAAGCGTATCACCATCAAGCCACAGACTGACAGGTGGGTGTTCCCAGAGACCAAGGCTGGAATCATTGTCTTGGCTGAGGGTCGTCTGATGAACTTGGGTTGTGCCACTGGTCACCCAAGTTTCGTGATGTCTTGCTCTTTCACCAACCAGGTGATTGCCCAGCTCGAGCTCTGGAACGAGAAAGCAAGCGGAAAGTACGAGAAGAAGGTGTACGTTCTTCCCAAGCATTTGGATGAGAAGGTTGCATTACTTCACTTGGGCAAGCTTGGAGCCAGGCTTACAAAGCTGTCAAAGGACCAATCTGACTACGTCAGCATTCCAATTGAGGGACCATACAAGCCTCCTCACTACAGGTACTGA	3.24961	0.0738315	0.0710667	-0.00106646	0	-0.113386	0.128366	0.0170132	0.123221	44.8	1.83885
AT4G14147	GATTCAATTTTCCGATCGTTGATCTCTAAATCTCCTTACGATCTCTCCTCTCACGAGTCTCCAAGTCGTCCAAGCTCATAAAGATTCATCGAGAAGAAAGATAAAATCCTAAGTCTGGTGCAAGTCTCGAGTAGAATAACATCATTTCTAGGAC	ATGGCAAACTCATTACGGCTGTATCTAGCATGCATAAAAAATACACTCGAGGCTGCCATGTGCTTACAGAATTTTCCTTGTCAAGAAGTTGAAAGGCATAATAAACCAGAGGTTGAATTAAAGACGAGCCCAGAACTTTTGCTAAATCCTGTTTTAATATGCCGAAATGAGGCTGAAAAGTGTTTAATAGAAACATCTATAAATTCACTCCGGATAAGCCTCAAGGTCAAGCAAGCGGATGAACTTGAAAACATACTAACCAAAAAATTTCTCAGATTCTTGTCCATGAGGGCAGAAGCTTTTCAAGTACTGAGGAGGAAGCCAGTGCAGGGCTATGACATAAGCTTTCTTATAACAAACTACCACTGCGAAGAGATGCAGAAACAGAAGCTAATTGATTTCATTATTCAGTTTATGGAGGCAAGATATAGAGAAAGAAATAAGGGACTTGAAGGAGTCAGTGAATACAAGAGGAAGACTCGTTGCTACGGAGTTCTTGAAACAGTTCATGTAAAGCAGCTCTTGAAGTAG	0.802285	0.171804	-0.0377077	-0.0492912	0	-0.0134836	-0.256306	-0.119006	NA	73.2	2.18752
AT4G14160	CTCCTCCTAACTCGTAATCCCTCACGTCTCTGAGAATTCTCAGTTTCTTCAGTTTCATTGCAATTCAATTCCCGATCTGATCCGTTCCTGCTTAGATCGGAGCAAAACA	ATGGCGGAGATGGCGGATAAGGCGAAAGTGGAGGAGATGGATTGGGAAGGTATTGATGGAGTTCGTATGACTTGGAACCTTTGGCCTCGCACTAAGGTTGAAGCAAGCAAGTGTGTGATTCCTCTCGCCGCTTCAATTTCACCGATCCGTCGTCACCCCCTTATCCTTGATCTCCCTTATGCTCCTCTCGATTGCAAGACTTGTAAAGCTCTTCTCAACGCCTTCGCTCGTGTTGATTTCGCCGCTATGAACTGGGTCTGTCCTTTTTGCTATCATAGGAATCATTTCCCTTCTCATTACCATTCGATCTCTGAGATTAATCTCCCTGGTGAGCTTTATCCCCAGTACACTACTGTTGAGTACACGTTGCCTCCTGATCCGTCTCGTGTGCCTCCACCACCTGTGTTTGTGTTTGTTCTCGATACGTGCATGATTGAGGAAGAATTGGGATATGCCAAATCGGCTCTTAAGCAGGCGATCGGGTTGCTTCCGGAGAATGCTTTGGTTGGGTTTGTGTCGTTTGGTACTCAGGCTCATGTGCATGAATTGGGGTTCTCTGAGATGTCTAAAGTTTTTGTCTTTAAAGGCAATAAAGAAGTTACCAAGGATCAAATTTTGGATCAGTTGGGGCTTGGGTCTTCTTCGAGGAGAGCTCCTACTTCTGGGTTTTCTAAAGGAGCGCAAAACGGATTCCAGAGTTCCGGTGTTGACAGATTCCTGCTGCCCGCTTCGGAGTGTGAATACACACTGGACTTGCTTTTGGATGAGCTCCAATCAGACCAGTGGCCTGTTCAGCCAGGTCATCGTCCCCAACGATGCACAGGGGTTGCATTGAGTGTAGCTGCAGGATTGCTTGGAGCTTGCTTACCTGGAACTGGTGCTAGAATTGTAGCTTTGGTTGGAGGTCCATGTACAGAGGGCCCTGGAACGATTATCTCAAAGGATTTGTCAGATCCTGTGCGCTCCCACAAAGATCTAGATAAAGATGCTGCTCCTTATTATAAAAAAGCTGTAAAGTTTTATGATAGTATTGCAAAGCAGCTTGTCGCTCAGGGTCATGTGTTAGACCTTTTCGCTTCTGCACTTGATCAGGTCGGGGTTGCTGAAATGAAAGTAGCCGTTGAAAGTACCGGTGGTCTCGTTGTTCTGTCTGAAAGTTTTGGCCATTCTGTATTTAAAGATTCCTTTAAGAGGATGTTTGAAGATGGCGAGCACTCTCTTGGTCTCTGCTTCAATGGCACGCTTGAGATAAATTGTTCAAAAGACATCAAAATTCAAGGGGTTATCGGGCCTTGCTCATCATTAGAAAAGAAAGGTCCCAATGTTGCTGACACAGTCATTGGAGAGGGGAATACCAGTGCTTGGAAATTGTGTGGCCTCGACAAGAGTACCTGCTTGACTGTATTCTTTGATCTATCTTCAACCGGGTCAACTGCTCCTGGAGCTTTAAATCAGCAGTTGTATTTGCAGTTTATCACAAGATACCAAAACTCTGAAGGTAAAAGTTTGGCCCGGGTTACAACTTTAACCAGACAGTGGGTAGATACTGCTGTGAGCACAGAGGTAAATCTTGTGCAAGGCTTTGACCAAGAAACTGCTGCAGTGGTTATGGCAAGATTAACTTCCTTAAAAATGGAAACAGAGGAGGGATTTGATGCAACTCGGTGGCTAGATCGGACTCTCATTCGTCTGTGTTCAAAATTTGGTGAATATAGAAAGGATGATCCAACCTCGTTTACGCTGAAACCATATCTTACATTGTTCCCTCAATTCATGTTTAACCTGAGGCGGTCACAGTTTGTTCAGGTCTTTAACAATAGTCCTGATGAAACCGCATACTTCCGCATGTTGCTAAACCGGGAAAACATTTCAAATGCAATTGTCATGATCCAACCTTCTCTGACGTCATATTCATTCAATTCAGGACCTCAGGCAGCTTTGCTGGATGTGGCTTCCATTGCAGCTGACAAGATTCTTCTATTAGATGCATATTTTAGTGTTGTTGTCTTCCATGGAATGACTATATCGCAATGGCGAAACATGGGTTATCATCATCAGCCTGAACATGAGGCCTTTGCTCAGTTATTGCAAGCTCCGCAAGAGGATTCCCAGATGTTAGTCCGGGAGCGTTTCCCAGTCCCGAGATTAGTTGTGTGTGATCAACATGGATCACAGGCAAGGTTTTTATTGGCTAAGCTGAATCCATCAGCGACTTACAACAATGCAAACGAGATGTCAGCTGGGTCAGACATAATCTTCACTGACGATGTGAGCCTGCAAGTCTTTATTGAACATCTTCAGAAACTGGCCGTGCAATCCTGA	1.76416	-0.0277873	0.0309256	-0.112873	0	-0.159414	-0.152939	-0.122598	-0.131139	81.6	2.03743
AT4G14240	ATGTTGGTGAGATCCAACGAATTATAAAATTATCAAAAAGAGGCAAAATTAAAAAAGAAGGTCGTGTGACCAGAGAATCACAAACACAGAGAGATTCATCATCGAATCATAAAGCTCTGTTTTCAAGAAGAAAAT	ATGCATCTGATTAATGCGGTGGCGGCGGCGAGGATTTTATCCGGAATCGGACAATCTAACGGTAATAACGGAGGAGAAGCGATTCCGTTTGGATCGTTTGAGTGGATCACTTACGCCGGAATATCTTGTTTCCTCGTACTCTTCGCCGGGATTATGTCTGGTCTTACTTTGGGACTTATGTCTCTTGGTCTTGTCGAGCTTGAGATTCTTCAACGTAGTGGTACTCCTAATGAGAAGAAACAAGCCGCTGCGATTTTTCCGGTTGTTCAGAAACAGCATCAGCTTTTAGTGACACTGCTTCTGTGTAATGCTATGGCTATGGAGGGGCTTCCTATATATTTGGATAAGTTATTCAATGAATACGTTGCGATTATTCTTTCTGTCACATTCGTTCTTGCTTTCGGTGAGGTTATTCCTCAAGCGATATGCACTAGGTATGGACTCGCGGTTGGAGCGAATTTTGTCTGGCTTGTCCGCATTTTAATGACTCTCTGCTATCCGATTGCCTTTCCCATTGGCAAGATTTTAGATTTGGTGCTGGGACACAATGATGCTTTATTTAGGCGGGCTCAGTTGAAAGCTCTTGTATCCATTCACAGCCAAGAGGCTGGTAAGGGAGGTGAGCTTACACATGATGAGACGACAATCATTAGTGGAGCTCTTGATTTGACTGAGAAGACTGCACAAGAAGCCATGACACCAATTGAGTCTACCTTCTCCTTGGATGTAAATTCAAAATTGGATTGGGAAGCTATGGGGAAGATTCTGGCACGAGGCCATAGCCGCGTTCCTGTCTACTCTGGGAATCCGAAAAACGTTATCGGACTTCTCTTGGTGAAGAGTCTTCTTACAGTTCGCCCTGAAACAGAGACCCTTGTCAGCGCAGTTTGTATACGCCGGATTCCAAGGGTTCCAGCTGATATGCCTCTCTATGATATACTGAATGAGTTTCAAAAGGGAAGCAGTCACATGGCTGCAGTTGTGAAGGTTAAGGGGAAAAGCAAAGTCCCACCTTCAACTTTGCTTGAAGAACACACTGATGAAAGCAATGACTCCGACTTGACTGCACCTTTGTTACTAAAACGAGAGGGAAACCATGACAATGTCATTGTCACAATCGACAAGGCTAATGGACAATCTTTCTTTCAAAACAACGAGAGTGGACCTCACGGGTTTTCACATACTTCAGAGGCTATCGAGGATGGTGAGGTAATTGGTATCATCACTTTAGAAGATGTCTTTGAAGAACTTTTGCAAGAAGAGATTGTGGATGAAACTGATGAATATGTTGACGTACATAAAAGGATTCGAGTAGCAGCAGCAGCGGCTGCTTCATCAATAGCGAGAGCTCCTTCAAGCCGGAAGTTGCTTGCGCAAAAGGGAACTGGAGGACAAAATAAGCAAGGGCAGACGAATAAAGTTCCTGGTCAGGAACAAGATAAAATGCTTGGAACTATTACCGAGCCGATTCGAAGAAACAACTGA	1.51004	-0.0758748	-0.0187704	-0.0823699	1	-0.115201	-0.0784124	-0.044885	-0.12314	56.9	2.13033
AT4G14270	GAGACTCGCTCTAAGACCCAGTTTGACTCGTTGATCAACGAAAGTGTGAGTTTGAGGTGAAAG	ATGACGGCGACGATAGATCGGAGGTTATCAACGCTGAATCCAAACGCGCCGGTGTTTGATCCGGTGGAATTTCGTGAGGTGGAGGATTTTTCACCGAAATGGTGGGATCTAGTAACGACTTCGAAATGGTTCCGTGACTTTTGGCTCAGTGCTAACTCTGAGAATGAGTTCCTCGGCGGCGACGATTTCTCAGTTATGGAAGAAGAGTTCGAGGAGATGATCGCATCGTCTGATGGTGGATCCATGGCTGATACAGTTACAGAAGCAGATGTGGCTAGTTATTTGAAGATGCTTTTGAACATAGCGGAGTCTACGAAAGAGAAGATTTATAGATCGAAGGTTTCGTCTTGTTCACCAAAGTATAATCAGAAGAAGTACATGAATCCGAACTTTAATTGTCGCCGGAATCATCATATCTATCAGCCACGGTGA	0.860712	-0.073361	-0.0961404	-0.0979247	0	-0.0197572	-0.0332815	-0.0539938	-0.137412	56.5	1.79934
AT4G14305	GTTACCCATAATCTAATTTTTTTTTGTTAATACGAAACATGGTTAACTTCTCTTAAATCAAATCTGGATCTTTTAGTCTTGTCAAAATCTTGCTATTGAATCTTCGAGCC	ATGTCGGATCTTGCTAAAGACGCATGGCGAAAGTATCTGATTCAGCTTCAAGCTCATCCTTTACGAACCAAGGCGATCACTGCAGGGGTTTTAGCTGGATGTAGTGATGCTATAGCTCAGAAGATCTCTGGAGTTAAACGGATTCAGTTCCGGAGATTGCTTCTCCTTATGTTGTATGGCTTTGCTTATGGAGGACCATTTGGTCACTTTTTCCACAAATTGATGGATACCATTTTCAAAGGGAAGAAGGGTAATTCAACTGTTGCCAAAAAGGTTTTGTTGGAGCAACTTACATCATCTCCTTGGAACAATTTTCTTTTCATGTCTTACTATGGTTTAGTAGTTGAAGGAAGGCCATGGAAGCTAGTGAAGCACAAACTTGGAAAAGATTACCCTACTATCCAGTTAACCGCATGGAAGTTCTGGCCTATCGTGGGATGGGTTAATTATCAGTATGTGCCTCTCCAATTCCGTGTTTTGTTCAGCAGCTTCGTCGCCTCTTGCTGGAGCATATTTCTGAACTTGAAAGCGCGATCTCCGGTGATCAAAAACGCGTAG	0.285447	-0.417808	-0.0629907	-0.0778372	1	-0.0183891	-0.120828	-0.0891259	-0.107316	116.7	2.04139
AT4G14385	ATTTTTGTTGACATCAAACCGGACCATTGGTGAAAACCCCCAAATCGAATTCCAGAATCATCGTCTCCATCGTAATCGACTCAAATCAGGCAACGGTTACCTCCGCGTCGAATTTCAGCGACCACCCATTTCTGGGAAGGGAAAAAGCTGCGCAATTTGTGGATTTCTTTCTCAGAAA	ATGTCGTTAGGGCAAAAGAGTTCGACGGATCCTGGTGCGATGCTCACTTCTCTTCTGAACAAGCGAGAGAAGCTTCGCCAAGAGTTACGAAGCATCGAGAAACAGGTTTATGAATTGGAGACAAGCTATCTTCAAGAATCGAGTCATATTGGAAATGCTTTGAAAGGCTTTGAAGGGTTTTTGTCTTCCTCCAAGAGTACTGCTAGTGCTAAAAGGTCAAGGAAGTTTCAGCCTGAAGACAGAGTCTTCTCATTGTCCTCAGTTACATCACCAGCTGCTGAAGAACTTGGTGTTGGAAGAGAAGATGGACGAGCTGAATTAGGGCCAGGGCGATCCAAGGGTGGTTTGTCGACACAGGGAAAGCCGAAGAAAGGGAGAGGACAATCAATAATAGCAAGAGAGGCAAAGAGAAGCAGACCATCTACAGAACCAGATTATGAAGATGAAGATGATCCTGATATGAATATGTATGGCCATGGTTCACTCATCTAA	1.09701	0.0453339	-0.0895098	-0.0598622	0	-0.00593861	-0.0959324	-0.0788844	NA	127.8	2.25042
AT4G14410	ATCTACGCATGAAAATATGATTCTGTCTTTTTTTTGTTTGTCTATCTTTCAATACTTTAAAAAGTGTATTTCTAGAGGCGATTTGTCATTTCCCGAATAGGAATTTGAGTAAAAAAAAACACTCTGTTTTTTATTTCCACTAATATCAAATCGGCGAATATAGTTCCCACCATTCTTATCTCCTTGTCGTCACTCGGAATTTTTTAAATAATAGGATCGCTTTAATAATATAATCTCTATAATTTATAGTTCCTTTTCCAATATTGGCGTCTCCGTTGAAGCTTTCCACAAATCTCAAATTTGTTTGGAGACTCTCAA	ATGTATCCTTCTCTCGACGATGATTTCGTCTCTGATTTGTTTTGCTTCGATCAAAGCAATGGAGCAGAACTTGATGATTACACACAGTTTGGTGTAAATTTGCAGACTGATCAAGAGGATACCTTTCCAGATTTTGTGTCATATGGTGTGAATTTGCAGCAGGAGCCAGATGAAGTCTTTAGTATTGGAGCTTCTCAATTGGATTTGTCCTCGTATAATGGAGTTTTGTCGCTAGAGCCAGAACAGGTGGGGCAACAAGATTGTGAAGTTGTGCAGGAAGAAGAAGTAGAGATCAATTCTGGTTCATCTGGTGGAGCTGTTAAGGAAGAACAGGAACATTTAGATGACGATTGCTCCAGAAAGCGGGCAAGGACTGGATCGTGTAGCAGAGGAGGAGGAACTAAAGCGTGTCGTGAAAGGTTGAGGAGGGAGAAGCTAAATGAGAGGTTTATGGATTTGAGCTCGGTTTTGGAGCCTGGGAGGACTCCTAAGACTGATAAACCGGCTATACTCGATGATGCAATCCGTATATTGAATCAACTTAGAGATGAAGCTCTTAAGCTTGAAGAAACTAACCAGAAGCTTTTAGAGGAGATCAAGAGTCTCAAGGCGGAGAAGAACGAGCTGAGGGAGGAAAAGCTGGTGTTGAAGGCGGATAAAGAGAAGACAGAACAACAGTTAAAGTCTATGACGGCTCCATCTTCAGGGTTCATACCTCATATTCCAGCTGCATTTAACCACAACAAAATGGCTGTTTATCCAAGTTACGGTTACATGCCAATGTGGCATTATATGCCTCAATCCGTTCGTGACACATCTCGTGATCAAGAACTCAGGCCTCCTGCTGCTTAA	1.50761	-0.152348	-0.0931951	-0.135247	2	-0.0602496	-0.0503436	-0.110437	-0.0307767	62.7	2.50243
AT4G14500	AATCAATTAAATCACCAAACTCAATTAAATAAAAAGAAAAAAATTATTATTATCCCTTCTTCTTCTTCTTCGTCTTCGTCTTTGATTCTCCTGATTCATGTCGCTTAAATTTTTAGCGATCTTCGAATCCCATTTTCCTTCGGGAATCTGACATTTTTTCTCGGGAAATTTTTTTATCCAAATCGGAGTAAAGTATCGAATCTAGAGAATCCGCT	ATGGATGAGACCTATTTTGATCTATTGAATTTCTTTAAGAATCCCTCTTTTACAGAGACATTTGTCGACATCTTACTATGCGCAGTTCCGATTTGGCTCGCCGTTATGATCGGGTTATTAATCGGATGGTCTTGGCGTCCAAGATGGACCGGTTTGATCTATTTAGGGTTTCGTTCTAAGCTTCGGTTTTTATGGACCGCACCGCCTGGGTTTGGTGCTCGTCGGCTTTGGCTTGCTTTCACCGCTCTCTCTGCTTTCTCCGTTTGCCGAACCATCTGGTCAAGGAATGACACCAGAGCTAATAAATCGGCGACCGGTTCAGCTTCGTCGCAGACGCCTGTTGAGGATAATGATGAATCAGGATTGGCCTCAAGAGGTAGCGATAACGGGACGGTGACAGAGGATATTGTGACAGAGAATGATTTAGAGCATCTGCTTCAGCTGCTTGAAGTTGGAAATGCAGCTTTGGAATGGCAATCTATGATGGATAAGACTACTCCAAATATGAGCTACCAGGCTTGGCGTCATGAGCCTGAGACAGGTCCTGTTATTTATCGCAGCCGGACTGTGTTTGAGGATGCAACTCCAGATATTGTTAGGGATTTCTTCTGGGATGATGAGTTTCGACCTAAATGGGATTTCATGCTTGCCAACTTCAAAACGTTGGAGGAGGACACTCAGACAGGAACAATGATTGTTCAGTGGAGAAAAAAGTTTCCTTTTTTCTGTAGTGACCGAGAGTATATCATTGGCCGGAGAATATGGGAGTCTGGGAAGAAGTATTATTGTGTCACAAAGGGAGTTCCTTATCCAGCTCTACCAAAGCGTGATAAGCCAAGGCGTGTTGAGCTTTATTTCTCAAGTTGGGTTATCAGAGCGGTTGAATCCCGAAAAGGAGATGGACAGCAAACGGCTTGTGAAGTTTCCCTTGTCCACTACGAAGACATGGGCATCCCAAAAGACGTAGCAAAGTTAGGTGTCCGTCATGGCATGTGGGGAGCTGTCAAGAAGCTAAACTCTGGTTTACGAGCGTACCAATCCGCCAGAAAATCAGACTCATCTCTATCTCGGATCGCCCAAATGGCAAGAATCACTACAAAACTGAACATGGATTCTGCAGAATCATCTTCAAGAGATGAAGACAGAAGCAGAGCAATGGAATATGCGAGACAACGGGACCATTTGAGAATGGACTGGAAATGGGTTGTTGTAGGAGGTGTCGCATTGGCTTGTGGCCTTCACTCTGGGATCATTGGCAAGGCTTTACTGGCTGGAGCTGGCCAGAGACTGGCTCGTAGGTGA	1.56487	-0.292218	-0.0575457	-0.0877254	1	-0.102193	-0.166897	-0.116943	-0.163479	58.9	2.33244
AT4G14710	AAATGACTTCTTTTGAAAAGGAGAGAAGGCATATATCGCGTGGATTTGAAGACGAAGAGGAATCATAAAAAGCCTAACGAAGAAGACGAAGAAGAAGAGGAACAAACAACCATGGGTGAAGTGGTTAAGCTATGAAAACATGAATCGCCGCCGATTGTTAATTAAGTGGTCTTCAATCACTGATCACTATTCCAATTTTGATTTTTGTTTTATTTTAATCATCAAATTTG	ATGTTTTCTAGTTTCACTTGTTGTGATGGAAGAGAAGAAGTGATCCAGGCATGGTATATGGATGATAGCGAAGAGGATCAGAGACTTCCTCACCACAAGGATCCTAAGGAGTTTCTATCTTTGGACAAACTTGCAGAGCTGGGAGTACTTAGCTGGAGACTTGATGCTGATAACTATGAAACCGATGAGGATTTGAAAAAGATCCGCGAATCTCGTGGTTACTCTTACATGGACTTTTGTGAGGTATGCCCGGAAAAGCTTCCAAACTATGAAGTGAAAGTGAAGAGCTTTTTCGAAGAACATTTGCACACTGATGAAGAGATCCGTTACTGCGTTGCAGGAAGCGGTTACTTTGATGTGAGGGATCGCAATGAAGCTTGGATTAGAGTATGGGTAAAGAAGGGAGGTATGATAGTCTTACCTGCTGGAATATATCATCGCTTCACCGTAGACTCAGACAACTATATCAAGGCAATGCGGCTTTTCGTGGGTGAACCGGTCTGGACACCATACAATCGCCCACACGACCACCTCCCTGCAAGGAAAGAGTACATCGATAATTTCGTGAAGGTGAATGAAGGTGGTGTCATAGACGCGTCAGCCTAG	1.8615	0.103827	-0.183639	-0.125723	4	-0.0265511	-0.060247	-0.0854622	-0.0558891	54.9	2.36173
AT4G14740	ATCAAAACTCTCTCTCTATATCTCTCTCTCTATATATCTCTCTCTATATCTCTCTCTCTCTTCACTCTCTCTTTCTTTCAAA	ATGGAAAAACTCATGGTTCCGACATGGAGACCCGACCCGGTTTACCGTCCACCGGAAACACCACTCGAACCGATGGAGTTTTTAGCTCGTTCATGGAGCGTCTCTGCTCTCGAAGTCTCCAAGGCTCTAACACCACCCAACCCTCAGATTCTCCTCTCCAAAACCGAAGAAGAAGAAGAAGAAGAACCCATCTCCTCTGTCGTAGACGGCGACGGCGACACGGAAGACACCGGACTTGTCACCGGAAACCCATTCTCCTTCGCTTGTTCAGAAACTTCTCAAATGGTCATGGATCGTATCTTGTCTCACTCTCAAGAAGTATCACCAAGAACATCTGGTCGGCTATCTCACAGTAGTGGTCCACTTAATGGTTCTTTGACCGACAGTCCTCCTGTGTCTCCTCCCGAATCCGACGACATTAAGCAATTTTGCAGAGCGAACAAAAATTCATTGAACAGTGTAAATTCTCAGTTCCGTTCAACGGCGGCAACTCCGGGACCTATAACCGCTACAGCTACACAGTCCAAGACGGTGGGACGGTGGCTTAAGGACCGGAGAGAGAAAAAGAAAGAGGAGACTCGGGCTCATAACGCTCAGATTCACGCTGCTGTCTCTGTCGCCGGCGTTGCTGCAGCTGTTGCTGCTATTGCAGCAGCCACCGCTGCGTCTTCTAGCTGTGGTAAGGATGAGCAGATGGCTAAAACTGACATGGCCGTTGCTTCTGCTGCGACCCTTGTGGCTGCTCAGTGTGTGGAAGCTGCTGAAGTTATGGGAGCTGAGAGAGAGTATTTGGCTTCTGTTGTTAGCTCCGCCGTCAATGTTCGTTCTGCCGGAGATATTATGACTCTCACCGCCGGAGCAGCTACAGCTTTAAGAGGAGTGCAAACATTGAAGGCAAGGGCAATGAAGGAAGTGTGGAACATAGCATCAGTGATACCAATGGATAAAGGACTCACTTCTACAGGAGGAAGCAGCAATAATGTTAATGGTAGCAATGGAAGCTCAAGCAGTAGTCACAGTGGTGAACTTGTACAACAGGAGAATTTCTTGGGAACTTGTAGTAGAGAATGGCTCGCTAGAGGTTGTGAACTCCTCAAACGCACTCGCAAAGGTGATCTCCACTGGAAGATAGTATCTGTTTACATCAACAAAATGAATCAGGTTATGTTGAAGATGAAGAGCAGGCATGTTGGAGGAACCTTCACCAAGAAGAAAAAGAACATTGTGCTTGATGTGATCAAGAATGTCCCGGCCTGGCCTGGACGACATTTGCTAGAGGGAGGAGATGATCTAAGATACTTCGGTTTGAAGACGGTTATGCGAGGTGATGTTGAATTCGAGGTCAAGAGCCAAAGGGAATATGAAATGTGGACACAAGGTGTCTCAAGGCTTCTTGTTCTTGCTGCTGAGAGGAAGTTTAGGATGTGA	0.864255	-0.0592224	0.0504287	0.00573062	0	-0.11133	-0.056084	-0.0592579	-0.0494953	37.8	1.91381
AT4G14800	AAATCAACCCGTCTTGTTCGCCAAGTCGCTTTGATCTAAAAAGCTCTTAAACTATTCTTCCAGCGACCGGAAGAAACGAATAATCGGAATCGAAAAATTCGAAAAAGGAACTGAGAAGAAACAGATCTGAAG	ATGGAGTGTGTATTTGGTCTAGTTGGGAATGGATTCGCTATCGTGGCGGCGGATACATCAGCAGTTCACAGTATTCTTCTTCACAAGAACAAAGAGGACAAGATCATGACTCTTGACTCTCACAAGCTCGTCGCCGCTAGTGGTGAGCCTGGTGACCGGGTTCAGTTTACGGAGTATGTTCAGAAGAATGTGTCACTGTATCAGTTTCGTAATGGGATTCCTTTGAGTACTGCTGCTGCTGCTAACTTCACTCGTGGAGAACTTGCCACTGCTTTGAGAAAGGAATTTTGTGCTACCTTCCAAGGTTACTCTGACTTCTGTGTCTTGATGAATCCATATTCGGTGAACATCCTGATGGCTGGCTATGACAAAGAAGCCGGCGCATCTCTATACTACATTGACTACATTGCAACCCTCCACAAGGTTGATAAGGGAGCATTTGGATACGGCTCATACTTCTCTCTCTCTACAATGGACAGACACTACCGCAGCGACATGTCTGTTGAAGAAGCCATTGAATTGGTGGACAAATGCATACTCGAGATCAGGTCAAGGCTGGTCATTGCACCACCAAACTTTGTTATCAAGATTGTTGACAAGGACGGAGCCCGTGAGTACGGATGGCGTATCAGCACTGCTGATGCCTAA	1.8138	0.129883	-0.04137	-0.0833873	0	-0.033179	0.0187773	-0.000317216	0.00611616	48	2.12057
AT4G14910	AACCATCGC	ATGGAGTTGCTCTCTTCTTCACCGGCTCAGCTTCTGAGACCAAATCTCAGCTCTAGGGCTTTGCTTCCTCCACGAACATCAATCGCTTCTTCTCATCCTCCTCCTCCTCGATTCCTGGTAATGAATTCTCAATCTCAGCATCGTCCATCTATCTCCTGCGCTTCGCCTCCTCCCGGAGATAACGGTTTTCCGGCGATTACCACGGCTTCACCCATCGAATCAGCTCGAATAGGTGAAGTGAAGAGAGAAACAAAGGAAACAAATGTATCAGTGAAGATTAATTTGGATGGTCATGGAGTTTCAGATAGCTCCACTGGAATCCCTTTCCTTGATCATATGTTAGATCAACTTGCTTCACATGGCTTGTTCGATGTACACGTAAGAGCTACTGGTGATACTCACATTGATGATCATCATACTAATGAAGATGTTGCTCTTGCCATTGGAACTGCTTTGTTAAAGGCACTTGGGGAACGGAAAGGGATTAATCGTTTTGGCGATTTTACAGCTCCTCTTGATGAAGCACTCATACATGTTTCCCTGGATCTATCTGGTAGACCATATCTTGGATACAACTTAGAGATTCCAACGCAGAGAGTAGGAACATACGACACTCAGTTGGTGGAACACTTCTTCCAGTCATTGGTGAATACTTCTGGTATGACTCTTCACATCCGACAGCTTGCTGGTAAAAACTCGCATCACATAATAGAAGCGACCTTTAAGGCCTTTGCAAGAGCTCTCCGACAAGCAACAGAGTCTGATCCACGCCGCGGTGGGACAATACCAAGGTTTGACTTTGACACACACTACACATCTCATTCATCATCCACTATTTATTTGCAAAGATTCATGATAACAAAATCCAATTTGGAAAGAAGCAAATTATGGCTGGAAAGATTGTATGTGATAAGAAAACAAGTCTGA	1.47327	-0.0247742	-0.0418032	-0.109082	0	-0.0614081	-0.226959	-0.148862	-0.185339	79.6	0.954242
AT4G14950	TCTTCTTTCCATTCTCTGAATTCCTTCCATATCTCTCTCTGTGTGTCTTCTACAAAGACCAGATCTCTCATCTGTGTTTTGTTGGTTTATCTCGACCAAAGCCCACACGTCACGTTACGTTAGGTTACAAAACAAGTTTTTTCCCTTATAAAAAAAACATTGATAAAATCGAAAAATCAATTCCTATTTTGTTTCCAAAGCAAATCTATATATCTATTACCCATCTCGAATTCGACCGAACCCATGTTCTAATCTCCTTCGCAACATTGGAAATCTATTTTAAAAATCCGTTGAGATATAGTTATATAAGTAGTTTGGTGACTCAATTAGGTTTACACACAAAGAC	ATGGGATCGGCTGGTGTAGCGAGTTCTTCTTCTGATGTTGCGATCTCAGCTTTGCGTGAGAAGCATGAGAAGGAAGTAGAGAATCTAACATTAACGACACAACCTTTGAATACATTGAAGTTGTTTGTTGAGGCTACTATTCAGTACATCAAGCGATCCATATCGTATCTATTGGCTCATGGAGGTTGGTTTATACTGATAACCACTTTGTTAGTGGTATCTGGTGGTTTGCTTGTTACTGTTGATGGACCTCATGGCAAGCATGTTGAAGAAGTATTAGAGTATGTCCGATATGGCTTGTGGTGGATAGCACTTGGTGTTGCATCTTCTATTGGTCTTGGATCTGGTCTCCATACTTTCGTTCTCTATTTGGGTCCGCACATTGCTTTGTTCACTCTAAAAGCAACGCTATGTGGTCGAGTTGATCTAAAATCTGCACCATATGATACAATACAGTTGAAAAGGGTTCCTTCATGGCTTGATAAATCTTGTTCGGAATTCGGTCCTCCTTTAATGATATCAGCTGCTGGATCGCGTGTGCCTCTTACCAGCATATTGCCACAAGTCCAGTTGGAGGCAATCTTATGGGGTATTGGGACGGCTCTTGGGGAGCTTCCTCCATATTTCATCTCAAGGGCAGCTAGTATATCTGGGAGCACAGTGGATGGAATGGAAGAATTAGATGGTTCCTCCACTGAAGATAGCGGATTTATGGCAACTCACCTGAACCGTGTTAAGCGTTGGTTATTAACCCATTCACAGCACTTGAACTTCTTCACTGTCTTGGTTCTTGCTTCGGTTCCAAATCCTTTGTTTGACCTCGCTGGAATAATGTGTGGACAATTTGGCATTCCGTTTTGGGAATTCTTCCTGGCGACCTTAATCGGAAAGGCGATCATCAAAACTCATATACAGACGATATTTATCATCTGCGTTTGTAATAACCAACTGCTTGACTGGATGGAGAACGAACTGATCTGGATACTTAGCCATGTCCCGGGATTGGCTTCTATGTTGCCTGGACTCACAGCCAAACTCCACGCCATGAAAGAAAAGTATATTGATGCACCATCTCCTGTTCCATCTCACATCAAGGTGAAAAAGTGGGATTTTTCGTTTGCATCGATCTGGAACGGGATAGTATGGCTCATGCTCCTCAACTTTTTCGTGAAGATTGTGACAGCAACTGCACAGAGACACTTGAAGAAGAAGCAAGAGAAAGAAATGGCTACTTTGACTCATTCAGATTGA	1.24183	-0.0260125	-0.0878708	-0.145056	1	-0.0982412	-0.12284	-0.127508	-0.0843802	73.3	2.53908
AT4G14960	ACAGCATCAAACACCTTCCTCATAACCTAGAAATCGAAAATATCAGATCTAAAGAAGAGCGTCTTCATAAACGCCCTTCGTCTTCTTCCCTGCAAATCTATTTTCTAGATCTTTCTTTCTTCCGCGAAACGACA	ATGAGAGAGTGCATTTCGATCCACATTGGTCAGGCTGGTATTCAAGTCGGAAATGCTTGCTGGGAGCTTTACTGTCTTGAACATGGCATTCAGCCTGATGGCCAGATGCCTGGTGACAAGACTGTTGGTGGAGGTGATGATGCTTTCAACACCTTCTTCAGTGAAACCGGTGCAGGTAAGCACGTCCCACGTGCTGTCTTTGTTGATCTTGAGCCAACTGTGATCGACGAGGTCAGGACTGGTACTTACCGTCAGCTTTTCCACCCTGAACAACTCATCAGTGGTAAAGAAGACGCTGCTAACAATTTCGCCCGTGGTCATTACACCATTGGGAAAGAGATTGTTGATCTCTGCTTGGACCGGATCAGAAAGCTCGCTGATAACTGTACTGGTCTTCAAGGATTCCTTGTTTTCAACGCTGTTGGTGGTGGGACTGGATCTGGTCTTGGATCTCTTCTCCTTGAGAGACTTTCTGTTGACTATGGGAAAAAGTCCAAGTTGGGTTTCACTGTTTACCCATCTCCACAGGTGTCTACCTCTGTGGTTGAGCCTTACAACAGTGTCCTCTCCACTCACTCTCTCTTGGAACACACTGATGTCTCCATCCTCCTCGACAATGAAGCTATCTATGACATCTGTAGACGCTCCCTTAACATTGAGAGACCTACCTACACCAACCTCAACCGTCTCGTCTCTCAGGTTATTTCTTCCTTGACTGCTTCTCTGAGGTTCGATGGTGCCTTGAATGTTGATGTTACTGAGTTCCAAACCAACTTGGTTCCATACCCAAGGATCCACTTCATGCTTTCGTCCTATGCACCAGTCATCTCCGCGGAGAAGGCCTTCCATGAGCAACTCTCAGTTGCTGAGATCACGAACAGTGCCTTTGAACCTGCTTCCATGATGGCAAAGTGTGACCCGCGACATGGAAAGTACATGGCTTGCTGTTTGATGTACCGTGGTGATGTAGTCCCCAAGGATGTGAACGCAGCGGTTGGCACCATCAAGACCAAGCGAACTATTCAGTTTGTTGACTGGTGTCCTACTGGATTCAAGTGTGGTATCAACTACCAGCCACCAACTGTTGTTCCTGGAGGTGATCTTGCTAAAGTCCAGAGAGCTGTTTGTATGATCTCAAACTCAACCAGTGTTGCTGAGGTATTCTCCCGTATTGATCACAAGTTTGATCTTATGTACGCCAAACGTGCTTTCGTTCACTGGTATGTTGGTGAGGGTATGGAAGAAGGAGAATTCTCAGAGGCTCGTGAGGATCTTGCAGCATTGGAGAAGGATTATGAAGAGGTCGGTGCTGAAGGTGGTGACGATGAGGATGATGAAGGAGAGGAATACTAA	2.56765	-0.108048	-0.029221	-0.0515268	0	-0.105994	0.0949055	-0.0502367	0.106771	59.8	2.1271
AT4G15000	ACTTAGGGTTCATAGCAGCCAGAGAGAGAGACAAGTGAGAGGGATCTACCAAACGAAGCAACA	ATGGTGAAGTTCTTGAAGCAGAACAAGGCCGTGATCCTTCTTCAAGGACGTTACGCCGGAAAGAAAGCCGTCATCATCAAATCCTTCGACGACGGTAACCGTGATCGTCCTTACGGACACTGCCTCGTCGCCGGACTCAAGAAGTACCCGAGCAAAGTCATCCGCAAAGACTCAGCTAAGAAGACAGCTAAGAAATCTAGGGTTAAGTGTTTCATCAAGCTTGTTAATTACCAGCATCTGATGCCTACTCGTTACACACTCGACGTGGATCTCAAGGAAGTGGCGACTCTTGATGCTCTTCAGAGTAAGGATAAGAAGGTTGCTGCTCTTAAGGAAGCTAAGGCTAAGCTTGAGGAGAGGTTCAAAACCGGTAAGAACAGATGGTTCTTTACCAAGCTCAGGTTCTGA	2.97673	0.139237	-0.0629042	-0.0759723	0	-0.0166392	0.153169	0.102355	0.12248	39.7	1.79934
AT4G15030	TCGGCGGCGAC	ATGACTTCTTCGGCGGCGATCAGATCTGACATCTACGACAGAGAAGAACGCAAGCATCGTGTGTGCAGGCAATACCAAGCACATATTCGTGGCCTGAATGCTTACGAGCGGCATAAGAAGTTCTTGAAAGACTACGTTCGATTTTATGGGAAGGATAAGCCTGCAGAAGTTAAGTTACCGGTTAAAACTGATCAGGACACACTACGAGAAGGATACAGGTTTATACGTTCTGAAGAAGATGATTTGGATCCTTCTTGGGAGCAAAGACTGGTGAAACGATACTATGATAAGCTTTTTAAAGAATACTGTATAGCTGACATGTCAAGGTACAAGACTGGTAAGATGGGTTTAAGATGGAGAACAGAAAAGGAAGTAATGACTGGGAAAGGGCAGTTTATGTGTGGGAGCAAACATTGTGATGAAAAGGAAGGGTTAGCAAGCTATGAGGTGAATTTTTCTTATCATGAAGCTGGAGAAGATAAACAAGCTCTTGTAAAACTCGTAGCTTGTGAGAGATGTGCTGAGAAGTTATACTACAAAAAAAGAAAGGAGGGTGAAAGATCAGAGAGTAAAGAAAAGAAAAAACAGAAACGAAAACGGAGTAAATCACACAGTGAAGATGACACAGACGAAGAGGAGAAAAGAAAAGAGGGTGAAAGATCAGAGAGTAATGAAAAGAAAAAACAGAAACGAAATCGGAGTCAATCTCACAGTGAATATGACACTGACGAAGAGGATAGGAGAAAAGGGAAAACAAGAAAGTCCAAGTTGGAAAGTGCTGATAGAGAAGGCAAGGATGATGAAAACTTCGATGAATACATGGAGGGGATGTTCCCGGGTAATGGGTGA	0.649997	0.262928	-0.185911	-0.155073	0	-0.0566134	0.0321818	0.0386163	-0.153809	48.7	1.04139
AT4G15430	AATTTCTCCAAAAATACAAACTTTTCTTCTTCCTCTGTTTCTTCTTCCTCCTCTGTTTCTTCTTCTTCTTCTGTTACTTACAAGAGCAATAAAGCTTTGTCTTTTAGCTTTTCTAGAAGGAAGAGTAGTAGTATCTTCTTTTTCACAGTCTC	ATGGCTACAATAAACGATATTGGAGTAGCAGCAGCAATCAATATAGTCACAGCATTTGCTTTTCTCTTAGCTTTTGCTATATTCAGGATTCAACCAGTAAATGACAGAGTCTATTTCCCTAAATGGTATCTCAAGGGCTTAAGAAGTAGTTCTATACAAACTGGTGGCTTTGGTAGCAAATTCATCAATTTGGACTTCAGGTCCTATATTCGTTTCCTCAATTGGATGCCTGAAGCACTTAAAATGCCAGAACCGGAACTCGTCGATCACGCTGGACTCGATTCTGTTGTCTACTTGAGGATCTACTTACTCGGGCTCAAGATCTTTTTCCCTATAGCTTGTGTTGCTTTTACAACAATGGTTCCTGTTAATTGGACAAACAAAGGATTGGATCGGTTAAGGCATTCCAATATAAGTTTCAGTGATATTGATAAACTCTCTTTATCAAATATACCAAATGGGTCACCTAGATTTTGGGTGCATTTGTGTATGGCTTATGCGATTACCTTCTGGACATGCTTTATCCTGAAAAGAGAGTACCAGAATATAGCTTTAATGAGACTACAGTTTCTTGCAAATGATCAAAGGAGACCTAACCAGTTCACTGTACTGGTAAGAAACATTCCTGCAGATCCTCATGAATCAATATGTGAACTTGTTGAACATTTCTTCAAAGTCAATCATCCAGATCACTATCTCACTTTCCAGGCAGTCCACGATGCAACCAAACTCTCGGAATTGGTTCTGACGAGGAAACAAATGCAGAACCTGCTTGATTACAATATAAACAAACACATGAGGAATCTATCTAACAGGCCAGTAATAAAGATGGGATTTCTTGGCTGCTGTGGTGAAGAAGCTGATGGAATCAAATATTACACGTCCGTCGTTGAGGGTCTAACAAGAGAAATATCTGAGGAGAAACAGAGGTTAAGGACCGGCACAAAGTCCATAGTGCCTGCAGCTTTTGTATCTTTCAAGAGCCGTTGGGGAGCAGCGGTTTGTGCTCAAACTCAACAGACAAGAAACCCAACAGAATGGCTAACTGAGTGGGCTGCAGAGCCACGTGACATCTACTATGACAATCTGGCATTGCCATATGTAGACCTTAAGATAAGGAGGCTCATAGTCGGCGTCGCATACTTCTTCCTCACCTTCTTCTTCATGATACCAATAGCATTTGTACAGTCACTCGCCAACATCGAAGGCATAGAGAAGGCTTTTCCTTTCTTGAAGCCCCTTATAGAAGTGAAATTGTTAAAGTCGATCATCCAAGGTTTCCTTCCCGGAATCGCCTTGAAGATCTTCCTCCTTTTCCTCCCAAGAATACTCATGCAGATGTCCAAATTTGAAGGTTTTGTCAGCACATCCTCATTAGAAAGAAGAGCTGCAACTAGATTCTACATGTTCCAATTCATCAATGTTTTCCTTGGAAGCATAGTCACCGGGACTGCGTTTCAACAGCTCAACAGTTTCCTTAACCAGTCTGCAAACGATATTCCAAAAACAATTGGTGTCTCGATTCCAATGAAAGCGACCTTCTTTATAACATACATAATGGTGGATGGATGGGCTGGTGTTGCTGGTGAGATATTGAGGTTGAAGCCACTCATAATCTATCATCTAAAGAACTCCTTCCTCGTGAGAACCGAAAAAGATAGGGAAGAAGCAACTGATCCTGGAACCATAGGATTCAACACTGGTGAGCCTCAAATACAACTCTACTTCCTTCTTGGTCTTGTTTACGCAGCAGTTAGCCCCATCCTTCTCCCTTTTATCCTCGTCTTCTTCGGCCTGGCTTTTGTAGTGTACCGTCATCAGGTTATAAATGTGTATAACCAAAAGTATGAGAGCGCAGGGAAGTTCTGGCCTGACGTTCACAGGCGTGTTGTGACCGCATTGGTTGTTTCACAGCTGCTCTTGATGGGTCTTCTAAGCACCAAACACGCTTCTAAGTCCACTCCTTTGCTGCTTGTGCTTCCGTTGCTGACCATCGGGTTCCACAAACACTGCAAAAACCGTTACCAACCTGCCTTTGTCACATACCCGTTACAGCAGGAAGCCATGATCAAAGATACACTGGACCGTATACGTGAACCAAACTTAAACCTCAAAGCTTTCCTTCGAGACGCCTACGCCCACCCGGAGTTCAGGGTTGGAGAAGATCCAGAGCCCGAGGAGAAGCTGGAGTCTGATATGTCACCTCCGGATTTAGTGGCCACTAAGCGTTGGTCATGGAGGAACACTCCTTTGCCTAGCAAAGATAGCTGCCGTGAAATACCCTAA	0.905333	-0.28519	-0.069688	-0.073099	0	-0.157869	-0.105718	-0.0963759	-0.118628	89.3	2.18184
AT4G15510	ACCCAACCAAAATTCTCAATTTTCCCAGTGGATTACTCTTACAGTCCAAAGTTTCAATTTTTCTGAGCTTCAAAAATCCACTCTA	ATGGCTTCATCTGCATTTGCGTTTCCTTCTTACATAATAACCAAAGGAGCCTCAACAGATTCTTTCAAATCAACTTCTCTGTCTTCTTCTCGATCTTTGGTTACAGATTTCCATCTTTTGTTCTCCAGACCCATCTCTTCCGGTCCTAAATACCAATCTGCCAAGTCCGCTAAACCGGAATCTCCAGTCGCCATAAACTGCTTAACCGATGCCAAACAGGTTTGTGCAGTTGGGAGGAGGAAGAGCATGATGATGGGCTTGCTCATGTCTGGTTTAATAGTTTCACAAGCCAATCTTCCAACAGCATTTGCTTCAACTCCAGTGTTTAGAGAATACATAGATACATTTGATGGATACTCCTTCAAGTACCCTCAAAATTGGATCCAAGTCCGAGGAGCTGGTGCTGATATATTCTTTAGAGACCCTGTTGTCCTCGACGAGAACCTTTCAGTCGAGTTTTCTTCGCCTTCTTCCTCAAATTACACGTCACTTGAAGACTTGGGATCCCCTGAAGAAGTAGGAAAGAGAGTACTTAGACAGTACTTGACTGAGTTTATGTCCACTAGACTCGGGGTTAAGCGCCAGGCCAACATTCTAAGCACTTCCTCTAGAGTTGCAGATGATGGTAAACTCTACTACCAAGTTGAGGTGAACATAAAGTCATACGCAAACAACAACGAGCTAGCTGTGATGCCACAAGATCGAGTGGCTCGTTTGGAATGGAACCGGCGCTACCTTGCAGTTCTAGGAGTTGAGAACGATAGACTCTATTCAATTAGACTCCAAACACCCGAGAAAGTTTTCCTGGAAGAAGAAAAAGATCTAAGAAGAGTCATGGATTCGTTTAGGGTCGAGAAGATTTAG	1.79467	0.0182364	0.00802284	0.00872633	0	-0.0616329	-0.105248	-0.115848	-0.123059	96.3	1.92942
AT4G15760	ACACTCACGTAAATTGATTGTCTCCCAAGTAATTTAATTGTCTTAATGAAAAGTCTTCGCTGTTCCTCTACTCTATATAAATAAATTAAAAACACTATACTAC	ATGTTACCTATAGGACTACAGATATTAAAACAACTACCCAAACAAAACTTTAGATCTGAAAATCTCAGCTTTGAAATGGAGGAAATCGGAATAGTTATCGTCGGCGGCGGAATCGCTGGTCTCGCCACTTCCATTGCTCTTCATAGGAAAGGAATAAAGAGTGTGGTGTTGGAGAGAGCAGAGAAAGTGAGATCGGAAGGAGCTGGAATCGGAACTCTCTCCAATGGTTGGAGAGCCCTTGATCAGCTTGGCGTTGGTGATCGCCTTCGTCTCAATTCTTCTCTTATTCACAAGGCACGGACCATGTTGATTGAGAATGGAAAAAAACGAGAATTCGTTTCAAATATAGTAGACGAAGCTCGTTGTATTAAAAGGAACGATCTTGTTGAGGCCTTATCCGATGCCCTTCCGAAAGGAACCATCCGGTTCGGTTCTCATATTGTTTCTATTGAGCAGGACAAAACTACGTTGTTTCCGGTTGTTCACTTAGCCAATGGAAATAGCATCAAAGCCAAGGTCCTGATTGGATGCGATGGTGCCAATTCTATCGTCAGTGATTATTTGCAGTTAAACCCGAAAAAGGCGTTTGCTTGTCGTGCGGTGAGAGGGTTTACTAAGTACCCAAACGGCCATGGATTTCCACAAGAGGTTCTAAGGATAAAGCAAGGAAATGTCTTAATAGGAAGGCTTCCTTTGACGGATAATCAAGTCTTTTGGTTTCTAGTACATATGCAAGACAATAATCACAATGGTAAAGATCAAGAATCGATTGCGAATCTGTGTCGAAAATGGGCCGATGACTTGTCTGAAGATTGGAAAGAAATGGTAAAAATATGCAATGTGGAGTCATTAACACTCACACACTTAAGGTACCGAGCGCCATCGGAAATCATGTTAGGGAAATTTCGTCGTGGGACAGTGACTGTAGCCGGCGATGCGATGCACGTGATGGGTCCGTTCTTGGCACAGGGCGGCTCAGCGGCGCTAGAGGATGCGGTTGTTTTAGCTAGGTGTCTAGCTAGGAAAGTTGGTCCGGACCACGGAGACTTGTTAAAGGATTGTTCGATGAAAAACATTGAAGAAGCTATTGATGAGTATGTGGATGAACGTAGGATGAGATTACTCGGGCTTTCGGTGCAGACTTATTTGACCGGACGTTCGCTACAAACGTCATCAAAGGTTCTGAGGCTAATGTTTATAGCTTTGTTGTTACTTTTGTTTGGTCGTGATCAAATTCGTCATACTAGGTACGACTGTGGCCGTCTCTAG	1.27251	-0.187814	-0.21156	0.007673	1	-0.0996542	-0.172815	-0.109528	-0.161799	62.7	2.01284
AT4G15955	GGGATTTGGATCATCTCTTCTTCTTCTACGTCTTCATCATCAGTCATCACTACGA	ATGGATCTTACGTTTGATCATAGTTTTGTGAAGGTTAATGGAATCACTATGCACGTCGCCGAGAAAAGCCCCTCCGTCGCCGGGAACGGAGCTATCCGACCTCCGGTGATACTATTCCTCCACGGATTTCCAGAACTTTGGTACACGTGGCGGCATCAGATGGTGGCACTATCTTCGTTAGGTTACCGGACTATAGCGCCGGACCTTCGTGGTTACGGAGACACCGACGCGCCGGAGAGTGTGGACGCGTACACAAGTCTCCACGTGGTTGGAGATCTGATTGGATTGATCGACGCCGTGGTTGGAGATCGGGAAAAGGTGTTCGTAGTGGGACATGATTGGGGCGCTATTATCGCTTGGCATCTCTGTCTTTTTCGACCGGATAGGGTTAAAGCTTTGGTTAACATGAGTGTGGTGTTTGATCCTTGGAATCCTAAACGGAAACCAACCTCGACGTTTAAAGCTTTCTATGGAGATGACTACTACATCTGCAGATTCCAGCTTTTGGAAATTCTCATCAAGATTCATGTGTGCATTGTTGGAAAACGCTATGATGACTCTGTTTCACTTCCCTCTTGGCTAACTGATTCAGATGTCAAATATTATGTGTCAAAGTATGAGAAGAATGGCTTCACTGGACCAGTAAACTACTACCGAAATATGGACCGAACATGGGAGCTGATGGGGTCACTATCAAACGCTAAAGTGAAAGTTCCGGTTAAGTTCATAATCGGCGACCAAGATCTGACATATCACATTCCCGGTAGCAAGAAGTACATCCACGATGGCCGGTTTAAGAGCCATGTCCCGTTGTTGGACGAAGTTGTGGTAATTAAAGGCGTCGGTCATTTTATCCACGAGGAAAGGCCTGACGAGATAAGTAAACACATTCACGACTATTTTCTTACTTTTTAG	1.01039	-0.38762	-0.0392206	-0.0345727	0	-0.0606973	-0.143038	-0.0844954	-0.101202	62.5	1.74036
AT4G16070	AACGATTCTCGCTTTCCTTCTCTCAACGTTCCCGGGGAATTCCCAAATCGGCTTGAAATTTTTGGAGAAATTGGAGCTTCGATTCATTCATTTATGAGGATCTCTGATGATTAGTTTCGAAATTCGTGAAGACATCTTCGTCCTTGCTTTCGAATCGCTGAATCGTGTTACGTTTTCTAGATTCGGCTGAGGAGTGAAATTGGATTTTTGAATCGATTTCTGAATAAAGAGGAAGAGGATCGGAG	ATGGCGGCGGGTGTAATGGTAACGGCCACGGGAGCAGTGGTGATTCTGTACTTACTGAGCCGTCGGATCGTGTGGGCGAGAAATGGAGAAGATGATTCAGGAGGTGAATTGGGTAAATCAGGGAGATCTGGAAGGAGGAGGATTGTTAGGAGACCGGCTCAAGCACCGGCGACTTGGCTTGAGACTATTTCAACTTTGTCAGAGACGTTACGGTTTACGTATTCAGAGACTCTAGGCAAATGGCCTATTGCTGATCTCGCTTTTGGTATTAACTATTTGATGCGTAGGCAGGGAAACTTTCCAACTGCTAGTGTTTATGCTGGAAGTAATTGTATAGAGTTAAAAGGACCAGAGATTATCATGGATTTGACAGAGTTACTGAGATTTTTGACCCTCTGTATGCTCTTCTCCAAAAAGCCATTTGCAGTGTTTCTGGAGAGTGCTGGTTATACCCACGAAGATGTCCTTCTTCAGAAGCCTAAAGCAGGGATTATGCAGCCTGCATTCACGATTATACGAGATACCAATTCAAAATGTATCCTGCTATTGATCCGTGGCACTCATAGCATTAAAGATACATTAACAGCAGCAACTGGTGCAGTTGTCCCATTCCATCATTCAGTTTTGCATGATGGTGGACTAAGCAACTTAGTTTTAGGTTATGCACATTGTGGAATGGTTGCTGCAGCTCGATGGATTGCTAAACTTAGTGTTCCTTGCCTCCTCAAGGCCCTTGATGAGAATCCTAGTTTCAAGGTTCAGATTGTAGGTCATTCTCTTGGAGGTGGGACAGCTTCACTTTTAACGTATATTCTTCGGGAGCAAAAAGAGTTTGCCTCGGCTACCTGTTTCACTTTTGCACCAGCTGCTTGTATGACTTGGGATTTAGCAGAATCAGGCAAGCACTTCATTACTACTATTATCAATGGATCTGATCTAGTCCCAACATTCTCTGCTTCTTCAGTCGATGACCTTCGTTCTGAGGTAACCTCGTCCTCATGGTCAAATGACCTACGTGATCAGGTTGAACACACCAGGGTCCTTAGTGTTGTTTATCGGTCTGCAACTGCTATAGGATCTCGTTTGCCTTCTATAGCCAGCGCGAAAGCAAAAGTGGCTGGTGCTGGGGCGATTCTGCGGCCTGTCTCAAGCGGCACACAGGTCATGCTAAAGCGTGCTCAGGATGTAGCGCAAGCCGTTGTGCAGACCCGTTCAACTCTCTCTTCATGGTCTTGCATAGGACCACGCCGTAGAGCTATTAGCTCTCAGCTTAACTCCAAAGTCACAGACATGCCGGAAGCATCAGCTATTATGGCTGAAAGAAGAAGCACTGAAGCTCTACTGGCTGAAACTGTAGCGATAGACCGTAAAGGTCACAAGAGAACAGAACATAGTTCTTCGAGCAGCAGTGAATCTGATCGCGATGAACCAGACGAAGAAGAAGAGGAAGAGCCGTTGATATCAATTGATCAAGTCATCGCTGAAACATCTTCAATAGAAGAAGACGTGACAGAAGGTGAGCTATGGGACGAACTGGACAGAGAATTGACTCGACAGGAGAACGAAAGAGACAGTGAAGCCATGGAGGAAGAAGCGGCAGCAGCAAAGGAGATAACAGAGGAAGAGACTGTCATTACTGGCGGGGGCGATTCCTCCACAGGACAGAACCAGAGTCCGGTATCAGCATCTTCAATGGATTTGATAGAGAACCAGCGGTTTTACCCGCCGGGTAAGATAATGCACATAGTGTCAGTAACTGAGACAGAGTCTGAAACAGAGCGTGACGAAGTGGTGGTAGTGGGAACGACGACGGTGGAGCGTGTAAGGATATATGAGACGCCAAGAGAACTGTACAGAAAGATTAGGCTATCGAGAACAATGATAAACGATCATTATATGCCAATGTATAAAAAGATGATGGAACTCTTAATTACTGAGCTCGAGTGTGATTCACACTCGTCATGA	0.650923	-0.188692	-0.0785243	-0.157376	2	-0.142903	-0.141234	-0.0881878	-0.174739	81.7	2.38917
AT4G16180	AGCCTTAATTTTCCCATTTCTGCTCCCTCGCCGTAAGCGACTTGTAGCGACTCTCGCCAGTCCAGTCCAAAATCGGGAGGTGAGCGAAATCTCCGGTTGTTTTTTTTCAGTC	ATGGAGTTGAGATCGGATTCACGATCGAGTTCGTTTTCTTCTCTCCTATTCGTCGCGTTTCTCTTGTTTCTATGCGGACTCGTTTCTCGTACCGACTCGGCTCAGCAACCTTTCCGTCGCGAGCCAGGTCATCCTCACTGGCATCACAGTGCTTTCCTTGACGTACGAGAGAGTGTTCGATCCGATGTCCGCCGTATGCTTCACTCCCGTGCCGAGGTACCATTTCAGGTTCCTTTGGAAGTGAATATAGTGCTTGTGGGTTTGAATGGAGATGGAGGTTACAGGTATTCAGTGGATCCTCAAAAACTAGAAGAGTTCCTAAGAGCCAGTTTTTCAACACATAGGCCTTCATGCCAAGAGACGGGCGAGCCACTTGATATTGAGCATCGAGTTGTTTATAATATCTTTCCTAGTGGGCAACCTGAATTAATAGCTCTGGAGAAGGCAGTGAAAGAAGCCATGGTGCCTGCTGGAACTGCACTAGAGGCTGATTTTGGAAGACACTTACCTGCCTATGACGTAGAGGCAATAAAAGTGGAGTCCGCATTTAACCAGCTTTACTCGTATATATTTGATATTGATGTGGGTTCTGGATCAGCCGCAACGGCAGATAAACCTATACCAAGTGCCATATTTGTAGTGAATTTTGATAAGGTAAGAATGGATCCTAAAAATACAGAGATTGATCTAGACAGCTTGATGTTTGCAAAGCTACCAGAGCTTAGTGATGCAGACAAGGAGAAACAAGAGGCAGATTATATTTATCGATATAGATACAATGGTGGAGGAGCATCCCAAGTTTGGCTTGCATCAGGCAGATATGTTGTCATAGATTTGTCTGCGGGGCCTTGTACATATGGGAAGATTGAAACTGAAGAGGGCAGTGTTAGTCCCAGAACAGTGCCAAGGATACGAAACATTGTGCTTCCAGGAAATGTTAGCCCTGTTGGTCATCAGTCTACCCATGATATCTTTTCTGGTCAGTTAGCAGCGTTGGTAGCTACTACAATTGAGCATGTCATAGCTCCTGATGTCAGGTTTGAGACGGTTGATCTAGCAACTAGGGTGCTGGTACCTATCATTGTGCTCCAAAACCACAATCGATATAATATCATGGAAAGAGGACAAAACTACAGCATAAATATTGAAGAGATAGAATCTGAGGTAAAGAAAATGATTCATCATGGCCAAGAAGTAGTGATCGTTGGAGGGGCTCATCCATTACATCGTCATGAGAAGTTAGCTATAGCCGTCTCAAAAGCTATGCGTGGGCATTCCCTTCAGGAAACGAAGAAGGACGGAAGATTTCATGTGCATACCAAAACATACCTAGATGGTGCTATCCTCAAAGAAGAGATGGAAAGGTCGACTGATGTTCTAGCTGCTGGTTTGCTCGACGTGTCTGACCCTGGGCTTTCTAATAAATATTTTCTCCGCCAGAGCTGGGATGATGAATCTGAAGGTTCAAGTGATTCCATAGTAAAGCACAGACCTCTCTGGTCATCTTATAGCTCCAAACTTCAGAAGGGAAAGAAAAAGAAGGCCGTTAAGAAAAAAGGCGATCTCTACCGCACTTATGGAACAAGAGTTATTCCAGTGTTTATACTCTCACTAGCCGATGTAGATCCAATGCTCATGATGGAAGATGAGAGCCTCGTGTGGGCGAGCAGTGATGTTGTCATTGTGCTTCAGCATCTAAATGAGAAAATACCTTTGAGTTATGTTTCTGAAACAGAGAGACAGCATGCTGTCCCATCACAGGTACAGCGACATGTACTTGCAGGTATAGCTTCTGCTTTAGGCGGTGTAAGTGCACCATATGAAAAGACCTCACACGCGCATGAAAGACCTATCACCAATTGGCTTTGGGCAGCCGGTTGTCACCCGTTTGGACCATTCTCAAACGTCTCCCTGATCAGTCAAATGCTTCAAGATGTTGCACTGAGGAATACTATTTATGCTCGGGTTGATTCTGCTCTACGCAAAATCCGTGAAACATCAGAGGCAGTACAAAACTTTGCATCCGAATACCTTAAGACTCCACTTGGCGAGCCAGTGAAAGATAAAAAGAACAAAACCAAAACGGAGCTATGGGTCGAGAAGTTCTACAAAAAGACAACAACATTGCCTGAGCCTTTCCCACACGAGCTAGTCGAAAGATTAGAGAAATATCTAGACACTGTAGAAGAACAACTGGTGGATCTATCTTCTTTGCTATACGACCACAAGCTATACGATGCTCACCTCAACAGCTCAGAGATTCTTCAAACCACCATGTTTACACAACAGTACGTAGAACATGTACTGGAAACAGAAAGGGAGAACATGAGATGCTGTAAGATAGAGTACAAATACACAGTTGGAGTAAAGTCTTACCAAACGTTGGTGTACGGAGGAATACTTGTGGCTGGTTTTCTCGTTTATTTCCTTGTCATTTTCTTCTCTTCTCCTCCTTCTCGCTAG	1.2947	-0.178192	-0.123374	-0.106317	0	-0.165245	-0.142249	-0.112091	-0.153454	60.6	2.04922
AT4G16280	AAATTGATCTCATCTTCAATCAAATTCATCATCTTCGATACTCGTTTCTTCTCTCTTTGGTTTCATACAGATCCCAAATTTCTAGGGCTCCTAGTCCTTTGATTTCTTCGACTGGAATCGCAATTCCCCACTACGTCAAGCTGGACAGACACCGAAGGGATCGCCATGAGAGTGGCGGCTACGAGGATTCCTACCATAACCACCGAGCCCATCCCAGAGGTCCATCTCGTCCCTCAGATTCACGCTTCGAAGAGGATGATGATGATTTTCGCCGCCACCGTCGTCGTCGTGGAAGCAGCCCTAGCAATTATCGAATTGGAATTGGGGGCGGAGGAGGAGGTAATGGTGGTCGACGCTGGGAAGATGACACTCCTAAGGATTTTGATGGTCCCGGAGATGGAGGTTTCCGGCAG	ATGAATGGTCCCCCAGATAGAGTAGATTTTAAGCCTATGGGTCCTCACCATGGTGGAAGTTTTCGGCCTATGGGGTTTGCCTACGATGATGGTTTTCGTCCAATGGGTCCTAACGGTGGTGTGGGAGGAGAAGGGACACGGTCAATTGTTGGAGCTCGGTATAACTATCCCGCGAAGTATCCTCCTTCAGAGAGTCCAGACAGGAGGAGATTTATCGGTAAAGCAATGGAGTCTGATTATTCTGTAAGACCGACTACACCGCCGGTCCAGCAGCCTCTTTCCGGTCAGAAAAGAGGGTATCCTATCTCAGACCATGGCAGCTTTACTGGAACTGATGTCTCTGATCGTAGCAGTACAGTCAAGCTTTTTGTTGGATCTGTACCAAGGACAGCTACAGAAGAAGAAATCCGTCCCTATTTCGAACAGCATGGAAATGTTCTGGAGGTTGCTCTGATCAAGGACAAGAGAACTGGACAGCAGCAAGGCTGTTGTTTTGTAAAATATGCAACTTCGAAAGATGCGGATAGAGCCATCAGAGCACTGCACAATCAGATCACTCTTCCTGGGGGAACTGGTCCTGTTCAAGTTCGATATGCTGACGGGGAGAGAGAACGCATAGGCACCCTAGAGTTTAAGCTTTTTGTTGGTTCACTAAACAAGCAAGCCACTGAAAAAGAAGTTGAGGAGATCTTTTTACAATTTGGTCATGTGGAAGATGTCTATCTCATGCGGGATGAATATAGACAGAGTCGTGGATGTGGGTTTGTTAAATATTCAAGCAAAGAGACGGCAATGGCAGCTATCGATGGTCTCAACGGAACTTATACCATGAGAGGTTGCAATCAGCCATTGATTGTTCGGTTTGCTGAGCCAAAGAGGCCTAAACCTGGCGAGTCAAGGGAAATGGCACCTCCTGTTGGACTTGGTTCAGGGCCTCGTTTTCAAGCTTCAGGACCAAGGCCTACCTCTAACTTTGGTGACTCTAGTGGGGATGTAAGCCACACAAATCCTTGGCGTCCAGCTACTTCACGAAACGTAGGCCCACCTAGTAACACTGGGATCCGTGGTGCCGGTAGTGACTTTTCCCCTAAACCAGGTCAAGCAACATTGCCTTCAAATCAGGGTGGCCCGTTAGGTGGTTATGGTGTTCCTCCCCTTAACCCTCTCCCAGTCCCTGGAGTTTCATCTTCTGCCACATTGCAACAGCAAAATCGGGCAGCTGGCCAGCATATAACACCATTAAAAAAACCTCTTCACAGTCCACAGGGTCTCCCTCTCCCCCTCCGTCCGCAAACTAATTTCCCTGGGGCCCAGGCACCCTTGCAGAATCCTTATGCTTATAGCAGCCAGTTGCCTACCTCTCAGCTGCCACCACAGCAAAACATCAGTCGTGCAACTGCTCCTCAAACTCCTTTGAACATTAATCTACGGCCAACAACTGTGTCTTCTGCAACTGTTCAATTTCCCCCTCGTTCCCAGCAGCAACCGCTACAAAAGATGCAACATCCTCCTTCTGAGCTAGCTCAGCTCTTGTCGCAGCAAACTCAGAGTCTACAAGCAACATTCCAATCGTCTCAGCAAGCAATTTCTCAGCTGCAGCAGCAGGTGCAGTCTATGCAGCAACCAAACCAAAATTTACCACTCTCACAGAATGGCCGAGCTGGTAAACAACAGTGGGCTGGATCTGCAATTCCAAGAGTGGCTAGCACCACTGGTTCGACACCAGTGAGCTATGTGCAAACAGCTGCACCTGCAGTAAGTCAGAGCGTAGGTTCTGTCAAATGTACCTGGACCGAGCATACCTCGCCTGATGGATTTAAATATTATTACAATGGTCTAACGGGTGAAAGCAAGTGGGAAAAACCTGAGGAAATGATAGTGTTCGAACGAGAGCAACAGAAACAGCAACAACATCAAGAGAAGCCAACTATACAGCAGTCCCAGACCCAATTACAGCCGTTGCAGCAACAACCACAACAAGTTCAGCAGCAATATCAGGGCCAGCAATTACAGCAGCCGTTTTATTCTTCACTGTATCCAACTCCAGGGGCCAGCCATAATACTCAGTATCCATCATTGCCAGTAGGTCAAAATAGCCAGTTTCCTATGTCAGGAATTGGTCAGAATGCTCAGGATTATGCTCGGACACATATACCCGTGGGAGCTGCTTCAATGAATGATATATCAAGAACTCAACAGAGCCGTCAATCTCCCCAAGAACTCATGTGGAAGAATAAAGCTTGA	0.624364	-0.289596	-0.509472	-0.330935	8	-0.156035	-0.18727	-0.122685	-0.21623	116.8	2.61595
AT4G16330	GAAATTTCCGCCCTTTTTAAACACTTAAAGTTCTCCAGA	ATGTATCTTATGAGTTCTTTTTCATCTTCTCTTCCTCCATATCCTTTCCATTCAAAGATCTCGACCATCAAAACCTCTAGTTTAGGAGAATTAGAGAGCAAAACCACAAGTGATTCACACAAGTCCGGGTTCCTTCTCAGTACATCCAGCCACCGGAAGCTCGACCTAATCTCCCATTACCCCGGCGATGCAGCTTCGATCCCAACCGTCGATCTCTCGAGCTCCGATTCCGCGAGAGAAGCCATCGGTGACGCTTGTCGCGACTGGGGAGCCTTCCACGTAATCAACCATGGTGTTCCAATCCATCTCCTTGATCGGATGAGGTCTTTAGGTCTCTCTTTCTTCCAAGACTCTCCCATGGAAGAGAAGCTACGTTACGCCTGCGACTCTACCTCCGCCGCATCTGAAGGTTACGGTAGCCGTATGTTGCTTGGTGCTAAAGATGACGTCGTTTTGGATTGGAGAGATTACTTTGATCATCACACGTTTCCTCCCTCTCGTCGTAACCCTTCTCATTGGCCGATTCATCCTTCTGACTACAGACAAGTTGTTGGAGAATATGGTGATGAGATGAAGAAACTAGCTCAGATGCTATTAGGGCTAATCTCAGAGAGTTTGGGTCTTCCTTGTTCATCTATAGAAGAAGCTGTTGGTGAAATCTATCAGAACATTACTGTAACCTATTACCCTCCTTGTCCTCAGCCTGAGCTCACTCTTGGTCTTCAGTCTCATTCCGATTTTGGTGCCATTACTCTCTTGATTCAAGATGATGTTGAAGGTCTTCAGCTTTACAAGGATGCTCAATGGCTCACTGTTCCTCCTATCTCTGATGCTATTCTCATTCTTATTGCCGATCAAACCGAGATCATTACCAATGGAAGATACAAAAGTGCTCAACATAGAGCTGTGACTAATGCGAATCGGGCGCGGTTATCAGTCGCTACCTTTCATGATCCCTCCAAGACTGCAAGGATAGCACCAGTTTCTCAACTCTCCCCACCGTCTTACAAGGAAGTTGTGTATGGTCAATATGTTTCTTCCTGGTACTCTAAAGGTCCTGAGGGTAAACGAAACCTCGATGCTCTTCTCTACTAA	1.27209	-0.126067	-0.0518805	0.0318396	0	-0.0704938	-0.0969143	-0.179554	-0.0364734	64.7	1.59106
AT4G16380	TCTCTCTCTCCCTTGAAGTAGACTCTAAGCTAAAGCCACCGTCAGATTTTCAGATCTCAGATCTCAGCTCTTCATTCGACGCC	ATGGCCGAGAAGGGCAAAGAAAAGGTAACTATGATGAAGTTGAAGGTGGATCTTGATTGTGCCAAATGTTACAAGAAAGTGAAGAAGGTTCTTTGCAAGTTCCCTCAAATAAGAGACCAATTGTTCGATGAAAAGTCCAACATTGTTATCATCAAGGTGGTTTGCTGTAGTCCTGAGAGGATCATGGACAAACTCTGTTCCAAAGGCGGCGGCTCGATAAAGACCATTGAGATCGTCGAGCCACCCAAGCCTCCTCAGCCACAACCCCAACAACCACCTCAGAAACCTAAAGATGCTCAGCCTAAAGCTCCTGAGAAGCCTAAGGAACCTGAAAAGCCAAAACAGCCTGAAAAGCTTAAAGAGCCAGAGAAGCCCAAACAGCCAGAAAAGCCCAAAGAACCCGAAAAGACGAAGCAACCCGCACCCGCTCCAGCTCCCGCACCAGCACCCGCAGCCAAACCCGCACCCGCTCCCGCTCCAGCTCCCGCACCTGCCCCGAAGCAGCCGGGACCGCCACCGCAAGCGATCCCGATGATGCCGCAAGGGCAGCCAGCAATGTGTTGCGGGCCCTACTACGATGGATACGGAGGGCCAGCATTCAATGGATATGGAATGCCGCCGCAGCCTTACGAGTGCTATGGACGACCAGTCTACGAGAGCTGGGGTGGGGGCTGCCCACCACCACCACCTGCTTATAGACAATGCCACGTCACTAGATGTGATTACTTCAGCGAAGAGAATCCACAGAGCTGTTCCATCATGTGA	1.71302	0.20162	-0.00434553	-0.0327527	0	-0.0495962	0.0648335	0.0900024	-0.0237169	65.4	1.91908
AT4G16420	CTTTAGTAATAAGCATGACCGTCTAATCCCAAAAAATCTAAAAAGTACAGTGCCTTAGAAATTTCCTTTACCTCGACTTCCCTAATTTTAATCTTCTCGGTCGGAACTTCTGAATAATATTAGTAGAGATCCAAAACCTCACAAATTTCGACCGAGTTTTGTTGAATTCCGATTAGATCTTTCTTCCACGAAACCCCCCCAAGTACCCATTCCATCTTCTCCGGTGAGTCTCCCATGTTGGCATTACGCTAGGGTTCTTCTTCTCTGTGGTTTCGCATAACCCAATAATCCAATTTTCTACTTGGGCATCA	ATGGGTCGCTCTCGAGGGAACTTCCAAAATTTCGAAGACCCTACTCAGAGAACGAGGAAAAAGAAAAATGCGGCTAATGTGGAGAACTTTGAGTCTACTTCTTTGGTACCAGGTGCTGAGGGAGGAGGGAAGTATAACTGCGATTATTGCCAGAAAGACATTACTGGAAAAATTAGGATAAAGTGTGCTGTCTGTCCAGATTTTGATCTCTGTATAGAATGTATGTCTGTTGGAGCAGAGATCACTCCTCACAAATGTGATCACCCATACCGAGTTATGGGAAATCTAACTTTCCCGCTTATTTGTCCTGACTGGAGTGCGGATGATGAAATGCTTCTCCTGGAGGGACTTGAAATTTATGGCTTGGGAAACTGGGCAGAGGTTGCGGAGCACGTGGGAACGAAGAGTAAAGAACAGTGTCTTGAGCACTACAGAAACATCTATTTGAACTCACCATTTTTCCCACTTCCGGATATGTCACATGTAGCAGGGAAGAACAGAAAAGAACTTCAAGCCATGGCTAAAGGACGCATTGATGACAAGAAAGCAGAGCAGAACATGAAAGAAGAGTACCCGTTCTCTCCTCCTAAAGTCAAAGTTGAAGACACACAAAAAGAGTCTTTTGTAGACAGAAGTTTTGGAGGGAAGAAACCTGTTTCCACCTCGGTAAACAACTCTTTGGTTGAGCTGAGTAATTACAACCAGAAAAGAGAAGAGTTTGACCCTGAATATGACAATGATGCTGAGCAACTCTTGGCGGAGATGGAGTTCAAAGAGAACGATACTCCTGAAGAACATGAACTGAAGCTGCGTGTGTTGCGTATCTATTCAAAAAGGCTTGATGAGAGGAAACGTAGAAAAGAATTCATAATAGAAAGAAACCTGTTGTACCCAAATCCCTTTGAGAAGGACCTGTCTCAGGAGGAGAAAGTACAATGCCGACGTTTGGACGTTTTTATGCGTTTTCATTCAAAAGAGGAGCACGACGAGCTACTCCGTAATGTTGTAAGCGAGTACCGCATGGTGAAACGGCTCAAAGATCTCAAGGAAGCTCAAGTGGCAGGGTGTCGTTCAACGGCTGAAGCAGAGAGGTATCTGGGAAGGAAGAGGAAGAGAGAAAACGAAGAAGGGATGAACAGAGGGAAAGAGAGCGGTCAATTTGGTCAAATTGCAGGGGAGATGGGCTCTAGACCACCTGTGCAAGCTTCTTCAAGCTATGTGAATGATTTGGACTTGATTGGGTTCACGGAGTCGCAACTGCTGTCTGAATCCGAGAAGCGTCTCTGCAGCGAGGTCAAGTTGGTTCCACCGGTTTATCTACAGATGCAACAAGTGATGTCACATGAGATATTCAAAGGGAATGTAACGAAGAAGTCGGATGCATATAGCCTTTTCAAGATTGATCCAACCAAAGTGGATCGAGTTTATGATATGCTTGTGAAGAAGGGTATTGCTCAACTTTAA	1.15719	-0.159394	-0.114977	-0.11756	2	-0.113792	-0.0107188	-0.0527643	-0.0621264	110.9	2.49276
AT4G16760	TCTCCGAAATAAAAAGCTTAATTGTTCTTCCAACTACTCTGCAATTAAATCGGTAGAGTGAGGCATTGTCCTTCTTTTTCTCCCTCTGTTTTTTTTTTTTTTTTTTCCTATCATCTCTGAGAGTTTTCTCGAGAAACTTTTGAGTGTTTAGCTACTAGATTCTGAATTACGAATC	ATGGAAGGAATTGATCACCTCGCCGATGAGAGAAACAAAGCAGAGTTCGACGTTGAGGATATGAAGATCGTCTGGGCTGGTTCCCGCCACGCTTTTGAGGTTTCCGATCGAATTGCCCGCCTTGTCGCCAGCGATCCGGTATTTGAGAAAAGCAATCGAGCTCGGTTGAGTAGGAAGGAGCTGTTTAAGAGTACGTTGAGAAAATGTGCCCATGCGTTTAAAAGGATTATCGAGCTTCGTCTCAATGAGGAAGAAGCAGGAAGATTGAGGCACTTTATCGACCAGCCTGCCTATGTGGATCTGCACTGGGGAATGTTTGTGCCTGCTATTAAGGGGCAGGGTACAGAGGAGCAGCAGAAGAAGTGGTTGTCGCTGGCCAATAAGATGCAGATTATTGGGTGTTATGCACAGACTGAGCTTGGTCATGGCTCAAATGTTCAAGGACTTGAGACAACTGCCACATTTGATCCCAAGACTGATGAGTTTGTAATTCACACTCCAACTCAGACTGCATCCAAATGGTGGCCTGGTGGTTTGGGAAAAGTTTCTACTCATGCTGTTGTTTACGCTCGTCTCATAACTAACGGAAAAGACTACGGTATCCATGGATTCATCGTGCAACTGCGAAGCTTAGAAGATCATTCTCCTCTTCCGAATATAACTGTTGGTGATATCGGGACAAAGATGGGAAATGGAGCATATAATTCAATGGACAACGGGTTTCTTATGTTTGATCATGTTCGCATTCCTAGAGATCAAATGCTCATGAGGCTGTCAAAAGTTACAAGAGAAGGAGAATATGTTCCATCGGATGTTCCAAAGCAGCTGGTATATGGTACTATGGTGTATGTGAGACAAACAATTGTGGCTGATGCTTCCAATGCACTATCTCGAGCAGTTTGCATAGCTACAAGATACAGTGCAGTGCGGAGGCAATTTGGCGCACATAATGGTGGCATTGAGACACAGGTGATTGATTATAAAACTCAGCAGAACAGGCTATTTCCTCTGCTAGCATCTGCATATGCATTTCGATTTGTTGGAGAGTGGCTAAAATGGCTGTACACGGATGTAACTGAAAGACTGGCGGCTAGTGATTTCGCAACTTTGCCTGAGGCTCATGCATGCACTGCAGGATTGAAGTCTCTCACCACCACAGCCACTGCGGATGGCATTGAAGAATGTCGTAAGTTATGTGGTGGACATGGATACTTGTGGTGCAGTGGGCTCCCCGAGCTGTTTGCTGTATATGTTCCTGCCTGCACATACGAAGGAGACAATGTTGTGCTGCAATTACAGGTTGCTCGATTCCTCATGAAGACAGTCGCCCAGCTGGGATCTGGAAAGGTTCCTGTTGGCACAACTGCTTATATGGGCCGGGCAGCACATCTTTTGCAATGTCGTTCTGGTGTTCAAAAGGCTGAGGATTGGTTAAACCCTGATGTTGTACTGGAAGCTTTCGAAGCTAGGGCTCTCAGAATGGCTGTTACGTGTGCCAAAAATCTCAGCAAGTTTGAGAATCAGGAACAAGGATTCCAAGAGCTCTTGGCTGATTTGGTTGAGGCCGCTATTGCTCATTGCCAATTGATTGTTGTTTCCAAGTTCATAGCGAAACTGGAGCAAGACATAGGTGGCAAAGGAGTGAAGAAACAGCTGAATAATCTGTGTTACATTTATGCTCTTTATCTCCTCCACAAACATCTCGGCGATTTCCTCTCCACTAACTGCATCACTCCCAAACAAGCCTCTCTTGCTAACGACCAGCTCCGTTCCTTATACACTCAGGTCCGGCCTAATGCGGTTGCACTTGTGGACGCCTTCAATTACACCGACCATTACTTGAACTCGGTTCTTGGCCGTTACGACGGTAATGTGTACCCAAAGCTCTTTGAGGAAGCGTTGAAGGATCCATTGAACGACTCGGTGGTTCCTGATGGGTACCAAGAATACCTTCGACCTGTGCTTCAGCAGCAACTTCGTACCGCTAGGCTCTGA	2.08374	0.0324482	-0.135632	-0.0883428	0	-0.144401	-0.102359	-0.0793821	-0.100311	70.4	2.24304
AT4G16765	AAGGAAAGTAAGGAAGTTAAAAAGGCTTAAGCGGGCAAGGAGAATTTCAACACATATCAGTCAGAACGATCAGAGGCAGAGCAAATTCAATTTCGAAACAGTGACTATTACGAGAAGCGAAATGGATACGTCGCTTCTTCTTCCGATCATCGATCTTTCTTCGCCGGAAAAAATCTCCACTACTCAATTGATTCGTCAGGCATGTCTTGAACATGGATTCTTCTATGTCAGGATCATGATCCGGAAGAATTAATTGGAAGGGGTTTTTAAGGAGAGCAAAGGCTTCTTTAATCTCCCATTAGAGGAAAAG	ATGGCTTTACTCCGCCGTGATTTGCTCGGTTATACTCCGTTGTATGCTGAGAAACTTGACCCGTCCTTGAGCTCCATAGGTGATTCCAAGGAAAGCTTCTATTTTGGCTCTTTGGAAGGTGTTCTAGCTCAACGTTACCCTAACCAATGGCCTTCTGAAGGTATCTTGCCATCATGGAGGCAAACCATGGAAACTTACTACAAGAATGTCCTGTCCGTGGGTAGAAAATTGCTTGGCTTGATTGCCTTAGCATTGGATTTAGATGAGGACTTCTTCGAAAAAGTTGGAGCCTTGAATGATCCTACAGCAGTTGTTCGCCTCTTACGATATCCAGGTGAAGTGATTTCGTCAGATGTTGAAACGTATGGTGCCTCAGCTCACTCAGATTATGGAATGGTCACTCTTCTTTTGACTGATGGAGTTCCAGGACTTCAGGTTTGTAGAGACAAATCGAAACAACCACACATTTGGGAAGATGTCCCTGGAATTAAAGGGGCGTTTATAGTCAACATTGGTGATATGATGGAGAGATGGACCAATGGATTGTTTCGGTCTACATTGCACAGAGTGATGCCGGTGGGAAAAGAACGTTACTCGGTGGTGTTCTTCTTAGATCCCAATCCAGATTGTAATGTGAAATGCTTGGAGAGTTGTTGCAGCGAAACTTGTCCCCCAAGATTCCCGCCTATTCTCGCCGGCGACTATATCAAGGAGCGTTTCAGGCTAACATACGCCACTTCCTAG	0.789057	-0.257808	-0.15225	-0.311166	5	-0.0468431	-0.0979706	-0.12075	-0.0826824	44.4	2.49136
AT4G16830	GCCTATTCCAAATTTCCACACATTTTATTTTCATTTCTTAATATTTATTTCCTTATCATTTCTTTCTCTCACCAACCAACAAGTTCTCCTTTCTACCCATTTCGTCTCCTTCATTTTGACGTTTTCTTTAGATCTGTTAATAATCCCATCCATGGCTTGGTCTAGTCACTAGTGGTGTTATCTCTCTGTGTGGAATAAAAAGCAAGGTTTTTTAATCACTTGGATTGTTTTAAGAT	ATGGCAACTTTGAACCCTTTTGATTTGTTGGATGATGATGCTGAGGATCCAAGCCAGCTCGCTGTTGCCATCGAGAAGATTGATAAGTCCAAGAAATCTGGACAGGTTTCGAGCTTGCCTGCTAAGTCAGCTCCTAAGCTTCCATCGAAGCCACTTCCTCCTGCTCAAGCCGTGAGAGAGGCAAGGAGTGATGCTCCACGTGGTGGTGGAGGCCGTGGAGGATTTAACCGTGGTCGTGGTGGTTACAACCGTGATGATGGTAACAATGGATATTCAGGGGGATACACTAAACCCTCAGGTGAAGGAGATGTTTCAAAGTCTTCTTACGAGAGGCGTGGCGGTGGTGGTGCTCCTCGTGGTTCCTTCCGTGGTGAAGGTGGTGGACCTGGTGGTGGTCGTCGTGGTGGATTCAGCAATGAGGGTGGTGATGGGGAACGTCCTCGAAGGGCCTTTGAGCGTCGTAGTGGAACTGGCAGAGGGAGTGACTTCAAGCGTGACGGATCTGGTCGTGGGAATTGGGGAACTCCAGGGGAAGAGATAGCTGCTGAGACTGAAGCAGTAGCTGGTGTTGAGACTGAGAAGGATGTTGGAGAGAAGCCAGCTGTTGATGATGTAGCTGCTGATGCTAACAAGGAGGATACTGTTGTTGAGGAGAAAGAGCCTGAGGATAAGGAAATGACTCTTGATGAGTATGAGAAAATACTCGAGGAGAAGAAAAAGGCACTTCAATCATTAACTACCTCTGAGAGGAAAGTTGATACGAAAGTGTTTGAATCAATGCAACAACTGTCAAACAAGAAGTCTAATGATGAAATCTTCATCAAGCTGGGTTCTGATAAGGACAAACGCAAAGATGACAAAGAAGAGAAGGCTAAGAAGGCTGTGAGCATCAATGAGTTTCTGAAGCCAGCAGAGGGTGGGAACTACTACCGAGGAGGTCGTGGTGGCCGTGGACGTGGTGGTCGTGGCCGTGGAGGTGTTTCTAGTGGCGAATCTGGTGGTTACCGTAATGAAGCTGCACCGGCAATTGGAGATGCTGCTCAGTTCCCATCTCTTGGGGGCAAGTAA	1.57266	-0.0702313	-0.104081	-0.088688	1	-0.0825984	0.220963	0.130785	NA	51.2	2.37291
AT4G16845	CAAGCTTCTTCAATTTTGCTTGCTCTCTCTCTTACACGGCCAATCGGTGTTTTCGCAGCTTTCAGGCCTCAATACAAGACATTCTATATAAGCATATTGCAGAAGAGGCGGTTCTAATTGTTGCATGGAGTTGAACAATATGACGTAGGGAAATTCTAATTTAGGGGAGGCCTCAGAGTTTGCACTAACTTCATAATCAGCTCTGGACGTTGTTGATTGTATTTGAACAAGA	ATGTGTAGGCAGAATTGTCGCGCGAAATCCTCACCGGAGGAAGTGATTTCAACTGATGAGAATCTCTTGATATATTGTAAACCTGTTCGACTATATAACATCTTTCACCTTCGCTCTCTAGGCAACCCATCGTTTCTGCCAAGATGCTTGAACTACAAAATTGGGGCAAAGCGCAAAAGAAAGTCAAGATCTACTGGGATGGTAGTTTTCAACTATAAGGATTGTAATAATACATTACAAAGAACTGAAGTTAGGGAGGATTGTTCTTGTCCATTTTGCTCTATGCTATGTGGTAGCTTCAAGGGGCTGCAATTTCATTTGAATTCATCTCATGATTTATTTGAATTTGAGTTCAAGCTTTTGGAAGAATACCAGACAGTTAATGTTTCTGTAAAACTTAATTCCTTCATATTTGAGGAAGAAGGAAGTGATGATGATAAATTTGAGCCCTTCTCTCTCTGCTCGAAACCTCGTAAGCGTAGACAAAGAGGTGGCAGAAATAACACCAGGAGACTTAAAGTATGCTTTTTACCGTTGGATTCACCCAGTTTAGCTAATGGCACAGAAAATGGAATTGCCCTGCTGAATGATGGAAACCGTGGTTTAGGATATCCCGAGGCAACAGAGCTTGCTGGACAATTTGAGATGACTAGCAACATTCCACCAGCCATAGCCCACTCTTCTCTGGACGCTGGTGCTAAAGTTATATTAACAACCGAAGCTGTGGTCCCTGCTACTAAGACAAGAAAGTTATCTGCTGAGCGATCAGAGGCTAGAAGCCACCTACTTCTTCAGAAACGCCAATTCTATCATTCTCACAGAGTCCAGCCAATGGCGCTTGAGCAAGTAATGTCTGATCGGGATAGCGAGGATGAAGTCGATGACGATGTTGCAGATTTTGAAGATCGCCAGATGCTTGATGACTTTGTGGATGTGAATAAAGATGAAAAGCAATTCATGCATCTTTGGAACTCGTTTGTAAGAAAACAAAGGGTTATAGCAGATGGTCATATCTCTTGGGCATGTGAAGTATTTTCAAGATTTTACGAGAAAGAGTTGCACTGTTACTCATCACTCTTCTGGTGTTGGAGATTGTTTTTGATTAAACTATGGAACCATGGACTTGTCGACTCAGCCACCATCAACAACTGCAATACCATCCTCGAGAATTGCCGTAATACCTCAGTCACTAACAACAACAACAACAGTGTGGATCATCCCAGTGACTCAAACACCAACAACAATAACATTGTGGATCATCCGAATGACATAAAAAACAAGAACAATGTTGACAACAAGGACAATAACAGCAGAGACAAGTAA	1.26419	-0.336981	-0.147054	-0.130759	2	-0.103776	-0.276285	-0.221323	-0.180769	88.7	2.36549
AT4G17020	CCATTAAAACTTAATTTATCTTGGCCATCCTCTTCGATCGATTTCGTCAGTTTTCTTTGATTCTGGGTAGTAAATAATCGGGATCAATTGTAGAAGAGCTCATCGAGAAAAGAGAGAACCTAAACTTTAAATTCAATTCTGTATTGTTCTCAAACTCGAACCCGAAACTTTAAATCCTTCCTTATTTGTTTTCTGGAGTTCTTGTTTAGAACTGTTTTGGATTTGTTTTTTTTGAGGAGATGCTTTAGTTAACTAGGTTTGCTTCGAGCTGATCGCTGTGTGGCATAAACCCTAATTTCGTGGAAACTGTGCTCTTTTAGAACCGGTCCAGTGAGTAAGGGAATCCAATTGGTGAAG	ATGCCGCAAGTTAAGATCATTGCTAAAAATTTCATGGACATGGTGGCGTCACTTCCAGCCATCAAGCTTGACAAACTCTACAACAATGTCTTTATCTGCGAAGCCATTCTCAGGTCTTTGCCGCCTCTTGCCAAGAAGTATGTATTGCAGATGTTGTACATTGATGTTCCTGTACCTGCTACGATGATGGAGGAGTGGGTGCTCGCAGATGGCACCTCTAAACATAGAGTTGCTATTGATCGACTGATTCAATTAAGGATTTTTTCAGAAATTAGTGATAGGAAAAGGGGAACCAGCTACAGCCTAAATCCTACATTTCAGAACAATCTTCAGAAACATATTATTTCCGGTGGAGTTTTGCCTAGAGAGCCTATGAACTCCGACAATGCCATTAAACTTCCAAGCCTACAAGAACTCGAAACCTATGCACTTAAGCAATGGGAGTGTTTCTTGCTACAACTTATAAATTCGGGTCAAGGTGAAAAACTAACTGGCATCAGTTCATCCATGATGAAAATTTTTCAGCGAGGTTTATTGAGTCAGAGAGACAAAGATGGCCCGAGATTAACTGAGAGTGGCTTTCAGTTTTTGCTGATGGATACAAATGCCCAGCTTTGGTACATTATTCGAGAATACATATTGAATGCCGAGGAGCGAGATGTAGATCCAGCAGACTTGATTTCGTTTTTGTTGGAGCTTAGTTTTCATGTTACTGGTCAGGCATATAACTTAAATACCTTGACAGAGGTTCAAAACAATACCCTCAAGGACCTTGCAGACTTGGGATTAGTCAAGCTTCAACAGGGAAGGAAAGACAGTTGGTTTATTCCTACTAAACTGGCTACAAATTTATCAGTCAGTCTGGCAGATTCATCAGCGCGAAAAGAGGGATTTGTCGTGATGGAAACAAACTTCAGAATGTATGCGTACTCCACATCTAAGTTACAGTGTGAAATTTTACGACTATTTGCGAGGATAGAGTACCAACTTCCAAACCTTATTGCTTGTGCCATTACAAAGGAAAGTTTGTACAATGCATTTGACAATGGCATCACATCAGATCAGATTATAACTTTCCTCCAGCAGAATTCTCATCCACGATGTGCTGATCGAGTCCCATCTATTCCAGAAAATGTCACTGATCAGATTCGGCTTTGGGAGACAGATCTGCAGAGAATTGAGATGACCCAGGCTCACTTCTATGATGAATTTCCTTCAAAAGATGTGTTTGAGGCAGCTTGTGACTTTGCTCGGGAATGGAGAGGCCTTCTTTGGGAAGACTCTAAGAGAATGCGACTTGTTGTGAAATCCGAAGTTCACAATCAGATGCGTGAGTTTCTTCATACCCAAAGCAGCAGAAAGAGAAAAAAGAGTAGCCATTTGATGTCTTGTTACTCTATTAGTTACCATCGTTTTTATCCTGCTAACACATGCGCACCCCAAACGTAG	0.980671	-0.156086	-0.100739	-0.183003	1	-0.112774	-0.230985	-0.156597	-0.164157	68.8	2.55267
AT4G17140	ATCAACAGCAGATATTTTTATATTCCTTTTACAGAGCCGAAACTCTCCCCCAAGTCATTGAGTCATGACTATTTCACATTTCCAACCGCCTCTTGCGTGCTCTTGAGGAAACGATCCTCATGCCTCTCCTTCGATTCCGTTTCTAGTCCGATCGAAATCGAACTCTTTGAGAATTTCATTCTCTTCTCACGATTATTGATTTTACATTTGTTTTTTCCCTTTTACGGTGAGAATTTTGATTTGCAGAGTTCAAAG	ATGTTGGAAGATCAGGTAGCTTACTTGTTACAAAGGTACTTGGGGAACTATGTGAGGGGATTGAATAAGGAAGCTCTTAAGATCAGTGTTTGGCAAGGAGATGTAGAGCTGAAAAATATGCAACTAAAACCAGAAGCACTTAATGCTTTGAAATTACCTGTGAGGGTTAAAGCTGGATTTCTTGGATCAGTCAAACTCAAGGTACCATGGACCAGACTTGGACAGGAACCTGTAGTGGTTTATCTCGACCGAATTTTTGTATTAGCCGAACCTGCAACTGATGTTGAAGGACTTAGTGAGGATTCTATCCAGGAAGCAAAAAGAAATCTAATACGGGAAATGGAAACTAAATTAGTTGAAAGAGCTCGTCGACTACAGACAGAAATGAACAAATCATGGATGGGATCAGTGATCAACACTATCGTTGGAAACTTGAAGCTGTCAATTTCAAATATTCACATAAGATATGAGGATCTAGAGAGCAATCCCGGCCACCCGTTCTCAGCTGGTGTTACTCTAGAGAAACTCTCAGCTGTAACCATTGATGAGAGTGGAAAGGAAACTTTTATTACTGGCGGGACTCTGGACTCCATCCAAAAGTCTGTTGAACTTGATCGGCTTGCATTCTATCTTGATTCTGACATGTCTCCGTGGCATATTGACAAACCATGGGAGGTTTTAACTCCTTTTGAGTGGGATCAGATTTTTAGATATGGAACAAAGGATGGTAAGCCAGCTGACTGCCTCACGAGAAAGCATTTCTATATTCTGCAACCTGTCTCAGGGAATGCGAAGTACTCTAAGTCCCAAGCAAATGAATCTTCAAATGCTGTTCAACCTTTGCAGAAGGCATATGTAAACTTAGACGATGTGACACTTTGTTTATCAAAGGGAGGATACAGGGATGTCATGAAACTTGCTGATAATTTTGCTGCATTTAATCAGCGTTTGAAATATGCACATTACCGTCCATCTGTTCCAGTTAAAATCGACGCAAAATCTTGGTGGAAATATGCTTACAGAGTTGTTTCAGAACAAATTAAGATAGCAAGCGGGAGAATGTCATGGGAGCACGTTTTAAAGTACACTAGTCTACGCAAGAGATACATCACACAGTATGCTTCGTTGCTGAAATCTGATATCAGTAGGATAGTTGTTGATGATGATGAAGAAATTGAGGCCCTTGATCGGGAACTTGATACCGATGTCATTTTGCAATGGAGGATGTTGGCGCACAAGTTTGTTGAGAGGTCGGTACAGGCAGAAAATTACTCGAAGAAGCAACAGGCTAAAAGTTCATGGTGGCCGTTTGGAGGGAAGAGTGAAGTGTCTGGAGGTGAAGGAGAATCTATTCAATTCACAGATGAAGATTGGGAACGGTTAAATAAAGTCATAGGGTACAAAGAAGGTGATGAGCAATCAATTATCAACAATGCAAAACCTGATGCTCTCCATACTTTCTTGGAGGTACAGATGAAGCGTAGTGCTTCAAAACTTTATGATGGGGAGAAGGAATGCCTTGCTGAGTTATCATGTGAAGGTCTTAATTGCTCCGTTAAGCTTTTCCCAGAAACGAAGATAGCTGACATTAAATTAGGGAGATATCGCTTGTCATCACCAAGTGGTCTGCTTGCTGAGAGTGCACCTGCCTCTCACTCTGTACTTGCTGTCTTCTGCTATAAGCCCTTTGATGCTAAAGTTGACTGGAGTCTTGTTGCAAAAGCTTCTCCATGTTATATGACTTATCTAAAGGATTCCATTGATGGAATTGTCAACTTCTTCGAAAGCAGTACTGCTGTGAGCCAGACAATAGCTTTGGAGACTGCAGCTGCTGTACAGTCAACTATTGATGAAGTCAGACGCACTGCTCAAGAAGGAATGAATAGAGCATTGAAAGATCATTCAAGGTTTCTGCTCGACTTAGATATTGCAGCACCCAAAATCACAATTCCAACAGAATTTCGTCCTGATAATCATCGTTCTACAAAGCTTCTTCTAGACCTGGGTAATTTGGTCATCCGTTCCCAGGACGACTATAAGCATGAACTGACAGAGGAAATGGATATGTATCTGCAGTTTGATTTAGTTTTGAGTGATGTGTCCGCTTTACTTGTTGATGGTGATTATTCCTGGAAACAATTATCCTCAAAAAGAGCTTCTAGTTCTGGTAGGGAAAGCAGTGTAACTTTCTTGCCAGTTATTGATAAGTGTGGGGTACTCTTAAAACTTCAACAGATTCGTCGACCAAACCCAGCGTACCCATCAACCAGACTTGCTGTGCGGCTACCCTCATTAGGCTTTCACTTCTCACCGGCTCGGTACCATAGGTTGATGCAAGTTGCACAGATATTTCAAACTAAGGATGATGAGAGCTCTCAGATTCTACGTCCATGGGAAGAAGCTGATTTTGAGGGGTGGTTGTCTATTCTTAGCTGGAAGGGAAGAGAAGCTTCGTGGCAGCGGCGGTATTTATGCTTAGTTGGTCCATTTATCTACGTGCTCGAAAGTCCTGGCTCAAAATCTTATAAGAAGTATACCAGCTTACGCGGGAAGCATATATACAAAGTTCCCGTAGAGCTTGCTGGAGGAGTAGAACATGTCTTGTCCATTCGTAATGCTTCACGGATCAGTGAGAAGGTTATGGAGGATGTAAATGCACTCATATTGATGTTTGATTCTGAAGACTCCAGAAAAACATGGCATAGCCGTTTGCAGGGCGCTGTCTATCGGGCCTCGGGTTCTGCTCCCATAGCCGGTCTTTCTGATACTTCATCTGACAGTGAGGAGTCAGAAACAGAACAGAAAGATGGTTTCGATTTGTCTAACTTGGAGAGTGTATATGTAACCGGTGTGCTTGATGAACTCAAAATATGTTTCAGTTATGGTCATCAGGATGATGCTTCTTTCATGGCGGTGCTTCTCGCCAGAGAGAGTAAATTGTTCGAGTTTAGGGCCTTAGGTGGGAAGGTTGAAGTTTCGATGAGAGGGAGTGATATGTTTATTGGGACTGTACTGAAATCTCTGGAAATAGAAGATTTGGTGAGCCATTCTGGTTTAAACGAGTCTTGTTATTTGGCAAGATCTTTTATTCAGTCTTCAGAAATGCTTCCATCCTTTGAAGATGCTGAGAGCAGGAGCCCTGAACGGCTTGATCCTACTTCTAGTGAAGGGGAGGAAAAGTTCTATGAAGCACCAGAAATCTTGGTTGATTCCATTGACTATACATCTCTCAGGACCCCTAGTTTTAGTCGCATTGATGGATTGCTCCCTGTTGACAACAAGAATATCACTAAGCCAAGCAATGAGACAACTGAGTCACTGGATAGTTTCGTGAAGGCTCAAATAGTCATATACCATCAGACGTCACCTCAATATAAAAACATTGATAACCAGGTGATGGTAACTTTAGCTACTTTATCATTTTTCTGTCGAAGGCCAACAATTCTTGCTATTTTGGAGTTTGTAAATGCTATCAATGTTGAGGATCCAAGCTGTGAATCTTTTGAGGACAACTCTCCTGTAGCTGGAGAGCATACTTCTCCAAGAAGAGATGGATTTGAAGATTCTAGGGATGCAGCTGTCAAGGGTTTGTTAGGGAAGGGGAAATCTAGAATCATTTTCAACTTGGAATTGAACATGGCTCGGGCGCAGATATTCCTAATGAATGAGAATGGAACTAAGTTTGCTACATTGTCACAAGACAATCTGCTGACAGATATTAAGGTCTTTCCGAACTCGTTCAGTATTAAGGCAAGTCTTGGAAATTTACGAATCAGTGATGACAGCCTCCCAGACAACCATATGTACTTTTGGATCTGTGATATGCGAGACCCTGGAGGAACTTCTTTTGTTGAGTTGGTTTTCACATCATTCAGTATCATTGATGAAGATTATGAAGGTTTCGACTACTGCCTATCTGGGCAGTTTTCTGAAGTGCGCATTGTTTATCTGAATCGCTTTATTCAAGAGGTTGCTGAATACTTTATGGGACTGGTGCCAAGTGATTCAAAAGGGGTTGTCAAGATGAAGGATCAAATTACGGACTCAGAGAAGTGGTTTACGACTAGCGAAATTGAAGGATCTCCGGCACTTAAGTTGGATCTATCTCTTAAGAAGCCCATAATTGTTATGCCTCGTCACACTGATAGCCCTGATTACCTGAAGCTAGATATTGTGCATATAACTGTGGACAATACCTTTCAGTGGTTTGCTGGAGACAAAAATGAGCTGAATGCAGTTCACGTGGAAACTATGAAAATAATGGTCATGGATATCAACCTTAATGTTGGTTCTGGAGCTGAAATAGGTGAAAGCATAATTCAAGATGTGAAGGGGGTTTCTGTAACCATTAACCGATCTCTGCGAGACTTGTTACATCAGATACCGAGCATTGAGGTTTCTATTGAGATAGACGAACTAAGAGCAGCCCTCTCAAATAGGGAATACCAGATCTTGACAGAGTGTGCACAGTCTAATATTTCTGAGCTTCCACATGCTGTGCCACCATTGAGTGGTGATGTTGTGACATCTTCAAGAAACTTACATGAAACTCTTACTTCTGAGGATACTAATGCTGCTCAGACAGAGAAAACTGATACTTGGATTTCAATGAAGGTTTCTGTTGTCATCAATCTGGTGGAGTTGTGTTTGTATGCTGGGACAGCAAGAGATACACCGTTGGCTGCTGTACAGTTCTTTCTTGAAGAAAGCCGAGGTCATGTGATTGTTCTTATGGGACCCTACATCTTCTCTATTTCTTTGGCTCCATTTTCTGTTCTCATCTCTGGTGGCTGGCTTCTCTACAAATCCAATACACACGATGAGGGTTTCCTTACTGCAACATTGAAGGGATTCAGTGTTATTGACAACCGTGAAGGAACTGAAAAAGAGTTCAGACTGGCTGTAGGAAGACCTGCAGATTTAGATTTTGGAGATTCACATTCTGTGACTGATAAAAATCAGGGTTTAACTCAGTCACATGTAACCACGGGGAGTGATATTGGACCCTTTCCTTCGATGCTCACTCTTGATGCGCAATTTGGTCAGTTGTCAACTTTTGTTTCCGTTTCTATTCAAAGGCCACAGTTGCTTGTAGCTTTGGATTTTCTACTGGCCGTAGTAGAGTTTTTTGTCCCTACTATAGGCAGTGTGCTATCAAGTGAAGAAGATAAAAACCTTAATATGGTCGACGCAATTGTCATGGATAAGTCTATCTACAAGCAACAAACTGCTGAAGCGTTTCTTTCTCCTCTTGGTCCTTTGATCGCTGAAGATGAAAAATTTGATAACTTTGTTTATGATGGTAATGGTGGAACTTTATACCTGAAAGATAGAAATGGAGGCATCCTCTCTTCACCTAGTATAGAGCCTATTATATATGTAGGAAGTGGGAAAAGGTTGCAATTCAGGAATGTAGTCTTTAAGAATGGCCAAGTTTTGGATTCATGTATCTCTTTGGGAGCATGCAGCAGCTATTCTGTTTCTAGAGAGGATGGGGTTGAGTTGGAAGTATATCATAAAGCCCCACAACAAGACTCTGAGAGGAAGGAAGATCCGGTTTCTCAATCTCCCAGCACCACAACAGAGAGGTCCACGGAAATGATCATTGAGTTTCAGGCTATCGGCCCAGAACTTACCTTCTACAACACATCAAAAGACGTAGTTAAAACTCCATTACTCTCCAACAAACTTTTGCATGCTCAGTTGGATGCTTATGGCAGGGTTGTCATAAAGAATGATGAAATTAAAATGAGTGCTCATACGTTGGGTCTAACCATGGAAAGTAATGGAGTGAAAATTCTGGAACCTTTCGACACCTTTGTTAAGTATTCAAGTGTTTCTGGGAAGACTAACATACGTCTTTCAGTTTCAAACATATTTATGAACTTTTCATTCAGCATCTTGAGATTGTTCATAGCCGTTGAAGAAGACATTTTATCATTTCTAAGGATGACATCCAGAAAAATGACTGTCGTCTGCTCAGAGTTTGATAAAATTGGGACCATAAGAAATCCCTGTACAGATCAAATATATGCATTCTGGAGACCCCATCCACCCCCTGGTTTTGCGAGTCTCGGCGACTATTTGACACCATTGGACAAGCCACCAACTAAAGGGGTTCTTGTGGTCAACACCAATTTGATGAGAGTTAAGAGGCCTTTATCATTCAAACTGATATGGTCACCTTTAGCTTCCGGGGGATTAGGTGGTTCTTCGATGGATGACAAAGATGAAAGAGATAGTTCATGTTCCATTTGGTTCCCTGAAGCACCAAAGGGTTATGTGGCATTAAGCTGTGTGGTATCAAGTGGAAGTACACCGCCTTCATTGGCCTCTACCTTCTGCATCCTAGCTTCTTCTGTTTCCCCTTGTTCTCTCAGAGATTGTGTAGCTATCAGCTCCACAGATATATCTCAATCAAGTTTAGCTTTTTGGCGCGTGGATAATTCTGTTGGCAGTTTCTTACCTGCGGATCCCTCTACGCTCAACTTATTAGGAAGACCCTATGAGCTACGCCACATATTATTTGGATCCACTGCAGTCTTGCCAAAAGAATCCAGCTACGTGGATGATCGTACTACTCCTGATGATATTATTCAGCCCACACGGCCACAGCCACTGAATTCTGTTAACTCTGGTCATCGATTTGAAGCTGTTGCCACCTTTGAGTTGATATGGTGGAATAGGGGCTCAGGCTCGCAGAAAAAAGTTTCAATATGGCGACCAATCGTTTCTGAAGGGATGGCTTATTTTGGAGATATTGCTGTTAGTGGGTATGAACCTCCAAACTCTTGTGTGGTTCTTCATGATACTAGCGATCAAGAGATCCTCAAAGCCGCTGTTGATTTCCAACTTGTTGGACGTGTCAAGAAACACAGGGGAGTAGAAAGTATATCTTTCTGGATGCCTCAGGCTCCACCGGGTTTTGTTTCTTTGGGTTGTGTTGCATGTAAAGGCTCACCGAAACCATATGATTTCACCAAATTAAGATGCGCTCGTAGCGATATGGTAGCTGGTGATCATTTTGCGGATGAAAGTTTGTGGGATACCTCTGATGTCTGGCAGAGGGTAGAACCATTTAGTATATGGAGCATAGGGAATGAGTTGAAGACCTTTATTGTCCGTAGTGGTTTGAAAAAACCACCAAGGAGATTTGCTTTAAAGCTAGCAGACCAGGGTTTGCCTGGGGGAACTGATAACATGGTCATTCATGCAGAAATTGGGACTTTTTCTGCTGCGCTATTTGATGACTATGGGGGACTGATGGTTCCATTGGTTAACGTATCTTTGAACAATATAAGTTTTGGATTACTTGGCAAAACCGACTACACAAATTCAACCATCAACTTCTCCTTAGCGGCCAGGTCATATAATGATAAGTATGAAGCATGGGAGCCTCTCATTGAGCCTGCAGACGGATTCTTAAGGTACCAGTTCAACCCTAGATCCTTTGGTGCGGTTTCTCAGTTGCGCTTGACATCTACAAAGGACTTGAACGTGAACATCTCAGTTTCGAATGCTAATACAATTATCCAAGCGTATTCTAGTTGGAACAGCCTTAGCAATGTCCATGGATACCATAAAGAGAGAGGAGCACTTCCTCTAGTTGACAATGGAAAATCTGTCATTGAGGTGCATCAGAAGAAAAACTATTTCATAATTCCACAAAACAAACTTGGGCAAGATATATATATTAGAGCCACCGAAATCAAAGGATTTAAGGATATTGTAAAGATGCCATCTGGGGACGTCAGACCTGTAAAAGTTCCCGTCTTGACCAATATGTTGGATTCTCACCTCAGAGGAGAACTATGCAGAAATCCTAGAATCATGGTTACAGTTATTGTGATGGATGCACAGCTTCCAAGAACTTGTGGATTGTCTTCGCATCAATACACAGGAGTCATACGCCTGTCTCCCAATCAGACCTCCCCTGTTGAATCAGAGCTTCGTCAGCAAAGTGCACGTACTTGTGGAAGTGTTTCAAATATGTTGTCCTCTGAGCTAGAAGTGGTCGACTGGAATGAAATATTTTTTTTCAGAATCGACTCCCTGGATGACTTTGTCTTGGAATTAATAGTGACAGACGTCGGAAAAGGTGCCCCTGTTGGGAGTTTTTCAGCTCCTCTAAAACAGATAGCACAATATATGAAGGACAACGTATACCAGCACAATTATGCTAATGACCTTGTCTGGTTAGACTTATCTACAACTGAAACCATGAGCATTAACCAAGGGGATCAAAGAAAGAACTGCGGAAAAATAAGATGTGCTGTACTGTTGCCAGCTAAGTCGAAAGTGGACCAAAGCAAATCCTTCAGAGAAAAAAAATCTGGATTTCTTCAAGTAAGTCCTAGCATTGAGGGTCCTTGGACGACAGTTAGGCTGAATTATGCTGCTCCTGCTGCTTGCTGGAGGTTGGGAAATGATGTGGTTGCAAGTGAAGTTAGTATGCAGGATGGAAACAGATACGTAAATGTCAGGTCTCTAGTTTCGGTGGAGAACAATACTGACTTTCTACTTGACCTCTGCCTGCAGTCTAAAGTAAATTCAATTCCAGATATTCCAATTGGGTTACTGAAACCTGGTGATACGTTACCGGTTCCCTTATCAGGATTGACACAGTCGGCATCTTATGTTCTGAAACTGAAGTGTGTATTTCCTGATGGGTCGGATGAGTATTCTTGGAGTTCTGTGGTTTCGAGGCCTGGGGGGGCAGAGGTTTCTTGTGAATCAGAGCCTGAAATATGTATATCGGCTCTAACTGAATCCGAGCACTTGCTATTTTGTACTCAGATAAACAGTACTTCTTCCGGAGATAATCAAAAGTTGTGGTTCTGTTTGAAGACCCAAGCAACAGAAATTGCAAAGGATATACGTTCGGACCCTATTCAAGACTGGACCCTTGTGGTCAAATCACCGTTTTCTATAGCAAATTGTCTTCCATTTGGAGCTGAGTACTCAGTGTTAGAGGCGCAAGCTAGTGGTCATTTTATTTGTCGCTGTAGAGGTGTCTTTATTTCTGGGGAAACTGTCAAGGTGTATAGTGTTGATATAAGAAACCCTTTATACTTTTCTTTGCTTCCACAAAGAGGATGGCTACCAATGCATGAAGCTGTCCTTATATCTCACCCCAATGGTGTCCCTGCGAAGACAATTGGACTAAGAAGTTCTGCCACTGGAAGGATTGCTCAAGTAATACTGGAGCAAAACTATGATGAACAGCAGATAGTTTTGTCGAAGATCATCAGAGTTTATGCTCCGTTCTGGTTTTCGATTGCGAGGTGTCCCTCACTTACACTCAGACTTTTAGATCTGTCAGGGAAGAAGCAAACAAGAAAAGTTGGTCTTCCCTTTCGAAGTAAAAAGAATGATGAAGTAGTCCTAGATGAGGTAACCGAAGAAGAAATATATGAAGGTCATACAATTGCTTCTACTTTGAATTTCAAACTTCTGGGCCTGTCAGTGTCTATATCTCAGTTTGGCAATCAGCAACATGGTCCTGTCAAAGATCTTTCTGCTCTGGGTGACATGGATGGATCTTTGGATGTGGATGCGTATGATCCCGATGGAAATTGCATGCGGCTATTTTTATCTACAAAACCTTGTGCTTACCAGTCGGTTCCTACAAAGGTAACAAGCATTTTGTCTTCTACTTTTTCTTTGTTATTACATGAACCAAAAGTACTCCATGCTTATGATTCAAGGGTCTCCTTTGTTTTCCAGCCAAGTGGGAGAGATGAACTCCAGGTCCGGTTAAGAGAAACAGAGTGGTCATTTCCCGTTCAAGTTACCCGAGAGGACACAATTGTTCTTGTATTAAAGAGTAAAAATGGTGCACGGAGATATGTGAAAGCAGAGATACGGGGATTTGAAGAGGGATCACGTTTTATAGTTGTATTTCGACTAGGACCAAGCAACGGTCCTATGAGGGTTGAAAATAGATCAACTGTCAAAAGCATCAGTGTTCGGCAATCTGGTTTTGGTGAAGATTCGTGGGTTTTGTTGGAACCTCTTACAACAGAAAATTTTGCATGGGAAGATCCTTATGGTCAAAAGTTCTTGGATGCTAAGGTTGAAAGTGATCACCGCTCTGGGGTATTCAAAGTAGACATGGAAAAAGGTGCTGTGGATTCTGAATTGTGTAGGGAGTTAGAAGTGAACTTTGATGTTCAAGAAATTGGTGACATCAAGATTGCTAGATTCACCGATGATGACAGTACTTCACAGAGTTCTAACGAAATCATATCTTTGACATCGATTGGAAATCATGGATATTCTACTCCTCAGACACCTACAGAACACAAGACCACCACTCTGGAGGTCATAATTGAAATGGGACTAGTGGGGATCTCTCTTGTAGATCACATGCCTAAAGAGTTATCATATTTTTACCTTGAAAGAGTATTTGTATCTTACTCCACTGGGTATGATGAGGGAAGAACTAGCAGGTTCAAAATCATTCTGGGTCGTTTACAGATTGATAACCAGCTACCTCTAACTTTAATGCCAGTACTATTGGCACCAGATAACACTGGAGATAGTCGTCAACCAGTGCTTAAGATGACAATTACAATGTGTAACGAAGAAACTGATGGCATTCAAGTGTATCCATATGTGTATGTACGGGTAACAGATAATACCTGGCGACTAAACATTCACGAGCCTATCATTTGGGCTTCAGCTGACTTCTACAATAAGCTTCAGATGGACCGTCTCCCCAAAAGTTCTAGTGTCGCGCAAGTTGATCCTGAGATACATATAAACCTCATAGATGTTTCGGAGGTAAGGCTAAAGGTCTCACTAGAAACAGCGCCAGCTCAGAGGCCTCATGGAATTCTTGGTGTTTGGAGCCCCATTTTGTCCGCTGTTGGAAATGCTTTCAAAATTCAGGTTCATCTAAGGAGAGTAATGCACAGAGATCGGTTTATACGGAAAAGTTCAATACTTCCAGCCATCGGGAATCGCATATGGAGAGATCTGATCCACAATCCCTTACATTTGATTTTCTCAGTAGATGTTTTGGGTATGACTAGCTCAACATTGGCCTCTCTTAGCAAAGGGTTTGCCGAGCTTTCAACTGATGGTCAATTCATGCAACTACGGGCTAAACAGGTTTGGTCGAGGCGGATCACCGGTGTAGGTGATGCAATTGTTCAAGGAACAGAAGCCCTGGCACAAGGTGTTGCCTTTGGGGTTTCAGGAGTTGTTACAAAGCCTGTAGAGAGCGCCCGAGAAAATGGTATTCTAGGGTTTGCCCATGGGGTAGGACGGGCGTTCCTAGGATTTATTGTACAACCAGTGAGTGGTGCATTAGATTTTTTCTCATTGACTGTTGATGGAATTGGAGCAAGTTGTAGCAGATGTTTGGAGGTTTTGAGCAACAGGACCGCCTTGGAAAGAATTAGAAATCCTCGTGCTGTTCATGCTGATGGTATACTCAGGGAATATGATGAGAAGGAAGCTATAGGCCAGATGCTCCTTCATCTAGCAGAAGCAAGTCGGCACTTTGGCTGTACAGAAATATTCAGGGAACCCTCAAAATTTGCTTTGTCTGATTGCTATGAAGAGCATTTCCTTGTTCCATACAAACGCATTGTCATGGTGACCAACAAGAGAGTCGTGTTATTACAGTGCTCTGATCTGGATAAGATGGATAAGAAACCCAGCAAGATCATGTGGGATGTGCCTTGGGAGGAACTTATGGCGTTGGAATTGGCAAAGGCAGGTAGCCAAAGGCCCTCGCATCTCATACTGCATCTGAAGAGTTTTCGGAAGTCAGAGAGTTTTGCTCAGGTTATAAAATGCAGCGTGCCAGAAGACTTAAATGGACTAGAACCTCAAGCTGTCCGAATCTGTTCAGTAGTGCGCAAAATGTGGAAAGCATATCAGTCTAACATGAAAAATCTTGTGCTCAAGGTTCCTTCAAGCCAGAGACATGTGTATTTTGCTTGGAATGAGGCTGATGGAAGAGACTCAAAAACATACAAAAACAAAGCTATTATTAAATCGAGAGAACTTTCTTCTTCAAGCTCTGTCTCAGATGATAAAAAGCTTGTCAAACATAGTATCAACTTCTCAAAAATCTGGAGTAGTGAGCGAGAATCCAAAGGTCGATGTTCTTTGTGTAAAAAGCAGGATTCTGAAGATGGAGGAGTTTGCACTATCTGGAGACCCAGTTGTCCAGCGGGATTCGTGTCAGTGGGTGATGTAGCTCACGTTGGTAGCCATCCCCCAAATGTTGCTGCTGTCTACAATAACACCAATGGAGTGTTTGCACTTCCTGTGGGTTATGACCTTGTGTGGAGGAATTGCTTAGATGATTACATAAGTCCTGTATCGATCTGGCATCCACGGGCTCCTGAGGGATTCGTCTCTCCTGGATGTGTTGCAGTGGCTGGTTTCATCGAGCCAGAGCTCAACACAGTGTATTGCATGCCAACGTCTTTGGCCGAGCAGACTGAGTTTGAAGAACAGAAGGTTTGGTCTGCACCTGACTCGTACCCATGGGCTTGTCAAATTTACCAAGTTCGAAGTGATGCACTCCACTTTATGGCTCTGCGACAGACCAAAGAGGACTCTGATTGGAAAGCAATTAGAGTTCGAGATGATTACAGGTCCATAGAATCTGAATCGGGAAAGAATTTGCGTTTAGAATGA	1.13791	-0.414069	-0.103931	-0.112408	2	-0.327163	-0.205567	-0.132911	-0.180007	94.7	2.40654
AT4G17150	ACCTTTCCATTTTCTTTCTCAAAAGTCGTGGCTTTGAGAATAGTTTTTTCCTCTTCTTCTCATCAGACTCGGTTTCCTAGTTGACTCATTTTCAAGATCTGGGCATCTGTCATTTCTTTAATAAAAGCTTTCTTTTTTTATTTATCCCTTTTGTTTTCAGCTGCTGGTTGCTTGTAGTAGGTATAGTTTTGGGTGGCCTTACTTGCTTTTCAGCAAAAGCTGGGAGATTGAGATTTCTTCTTCTTCTCTCTCTTTAGTCTTTGGGATCTGCGCATTTCTCAGAAATTATATGGGACTCTCGAAAGCATGATGCTTTTTGTTGTCTCACTTGTAATTTGTTCGGGACTTTGTTGCTGAAGAAAACTAAGCAATGTCTGTAGAAACATGGTTCATGATTCAGAAGACTACTACTAGCTC	ATGAGTTCACTGGTACTTGGAATTAAGATGATTGATCAGTTCATCAACTTTGTAATTCGACCTCCTAGGGCTGAGTATGATCCTGATCAGTATTTGTGGGAGAAGGAGTTTAGCCTCGGTGGCACAAAGTGTAAAAGACAAGACTTGGAGCTTACAAATTCGAGGGGTCACACTTTGCGTTGCAGTCATTATGTTCCCTCATCTTCTCGGGAGGATACTCCTCTCCCCTGTGTTATATACTGTCATGGCAATAGTGGATGTAGGGCAGATGCAAATGAGGCAGTTATGGTTCTCCTCCCATCTAACATAACTGTTTTCACCCTTGACTTCTCGGGGTCAGGCTTATCTGAGGGTGATTATGTAAGCCTTGGCTGGCATGAGAAGGATGATCTCAAGACTGTGGTATCTTACCTGAGAAACAGCAATCAAGTATCCCGTATTGGACTTTGGGGACGATCTATGGGTGCAGTTACCAGCCTTCTCTATGGAGCAGAAGATCCTTCAATTGCTGGAATGGTCCTAGACAGTGCATTTTCAAACTTATTTGATCTGATGATGGAACTAGTGGATGTCTACAAAATCCGACTTCCGAAATTCACAGTTAAAGTGGCTGTGCAGTACATGCGGCGTATAATTCAGAAAAAGGCGAAGTTTAATATTATGGATCTCAATTGTGTTAAGGTTTCGCCCAAGACTTTTATTCCAGCTTTATTTGGGCATGCAAGCGGAGACAAATTCATCCAACCTCATCACTCTGACCTCATTCTCAAGTGCTATGCGGGAGACAAAAATATCATCAAGTTTGATGGTGATCACAACTCTTCGCGCCCGCAGTCTTATTATGATTCAGTATTAGTATTCTTCTACAATGTTCTTCGCCCGCCTCCAATTTCTTCATCTTACTCATCTAAACTTGAAAGTTATTACAGTTTGGGAGATGTCAATAGCGCTACTGGTTTGGATGAGAGTTTTCTGTATGAGATCATATCTGGTCTTCGTTCGGCATGTATCGATGTTGCAAGTTCTTCTTCTGCACCTCCTGCCCCTCTAACCACAAAGCCAACGAATGAGCTCCTTTCAGAAGCTATGCCCATGATAGATACAGATACCGTGCTTGTGGAAGATAATGATCACAACGTGGACGACCCTGAAAACTTCGAGGGAAAGCGTATTGATCAGTTTGAAGAAGGCTGTTCATTTACAAGCTCCAACAGGGAAAGCTGGGGCAGATGCTCTTCACTAGGAGGCACTGAAGAAGATGAGAGTTTGACAGCTGGCGAGGGTGATCAGGTCGAGAAAACTGCTGATGTAAACACGGAACGAAAGCCAAGAGATTCTAGTAGAGAAGAAGAAGAAGAAGACAGTAAGGAGAAGAAGATTAAGAACGGAGGTGAAACAGATGCAAAGAAGCCTAGACACGAAAAATTGGAAAGATTGGAGGCCTTTAGCAAAAGACTGCGGCATTACATCCTAAAGCGAGTAAACCATAGAAGACATCGTTCACCTTGA	0.936877	-0.477475	-0.451564	-0.26176	6	-0.116787	-0.163078	-0.13357	-0.136805	128.6	2.62014
AT4G17190	CAATCAGGTTCCACATTTGGCTTTGCACACCTTCCTTGATCCTATCA	ATGGCGGATCTGAAATCAACCTTCCTCGACGTTTACTCTGTTCTCAAGTCTGATCTGCTTCAAGATCCTTCCTTTGAATTCACCCACGAATCTCGTCAATGGCTTGAACGGATGCTTGACTACAATGTACGCGGAGGGAAGCTAAATCGTGGTCTCTCTGTGGTTGATAGCTACAAGCTGTTGAAGCAAGGTCAAGACTTGACGGAGAAAGAGACTTTCCTCTCATGTGCTCTTGGTTGGTGCATTGAATGGCTTCAAGCTTATTTCCTTGTGCTTGATGACATCATGGACAACTCTGTCACACGCCGTGGCCAGCCTTGTTGGTTTAGAAAGCCAAAGGTTGGTATGATTGCCATTAACGATGGGATTCTACTTCGCAATCATATCCACAGGATTCTCAAAAAGCACTTCAGGGAAATGCCTTACTATGTTGACCTCGTTGATTTGTTTAACGAGGTAGAGTTTCAAACAGCTTGCGGCCAGATGATTGATTTGATCACCACCTTTGATGGAGAAAAAGATTTGTCTAAGTACTCCTTGCAAATCCATCGGCGTATTGTTGAGTACAAAACAGCTTATTACTCATTTTATCTTCCTGTTGCTTGCGCATTGCTCATGGCGGGAGAAAATTTGGAAAACCATACTGATGTGAAGACTGTTCTTGTTGACATGGGAATTTACTTTCAAGTACAGGATGATTATCTGGACTGTTTTGCTGATCCTGAGACACTTGGCAAGATAGGGACAGACATAGAAGATTTCAAATGCTCCTGGTTGGTAGTTAAGGCATTGGAACGCTGCAGTGAAGAACAAACTAAGATACTATACGAGAACTATGGTAAAGCCGAACCATCAAACGTTGCTAAGGTGAAAGCTCTCTACAAAGAGCTTGATCTCGAGGGAGCGTTCATGGAATATGAGAAGGAAAGCTATGAGAAGCTGACAAAGTTGATCGAAGCTCACCAGAGTAAAGCAATTCAAGCAGTGCTAAAATCTTTCTTGGCTAAGATCTACAAGAGGCAGAAGTAG	1.45953	0.0415159	0.00517021	-0.0313941	0	-0.0671026	-0.0120115	-0.0610387	-0.0524863	45.6	1.6721
AT4G17250	CATAGAAGAAGACGAAGAAATAGAAGAATCGAGAGAGTGAGACAAATCTAGTG	ATGGGTTGCGACTCACATGGAAATCTAAGCGACACAGAGTTCAGCAAGCCGTTGCCATCCATAGGTGTATATGTCGCTGCAGCTTCACTGATCTGTGGAGTTGCTATGTTTTCCGATCTTCTTCACGGCTTCCGGCACCGTAAGTTCTGGTTTCCTTGCAAATTCTTCTCTCTCAACGCTACCACTCTCACCTTTATCTCTGTATGCGTCAAACTCTCATTGGATCTCAACACTTCTATGCCTAGTCGCCAAGATCAGCTTGCTAAACTCAGCAGCAGCGTCTTCGTATGCACCGTGATGGCTAATTCCATGCCTTCTCTTGGTTACATGGTCACGCAAGATCTCCTCATGAACCTCACGGCTCTTGGGATTCTAGTCATCACCGATGTTGTTAACATCTGTATCCAATTGGGTACAGGAGCTATATATGTGTTCCCTCAAGAACACGCTCTGGTCATTATTCTCATGCTTTTGATGTTTATGATCTTGAGTTTCTCTGCTATCACTGTCCCAGCCACAAAGCGTTTCTTGGAGCTCAAGTACAAGAAGAGATACGAGTTTGCTTTGAAGCAGTGTCCTTCGTATACAGAGAGAAGAAGAGGGGTTCCTAAGCTTAAAGAAGATCTGATGAAATTCTGGATGATGGCTCACACTTCTAGCCCTCAGTTTGTGATGGCTCGCTCTGTTACTTGCACCACCACTGGTTTCCTCTGTTTCTTGATTGCAATCACATTGGCTGAAGCCATGGTCCGGTCTTACTTTCTTCAACCCCGGTCACTAGGGTTCTGCAATGGAGATTCTGATTACAAATGGTCAACCACTTTGGTTCTAGTCTCCCAGACAGCTGCAGTGGCCATAGGAACCGTTGCTCCAGCGAGCAGATGGCTCAAGGCAGTGAACTTTAGGTGTCCATTTAGAAACAAGAAATCTTTGAAAGATGAGTTAAGAGTAGAGAGTTATTGGGTAGAGTGTCTCGCTGAGAAGAAAGAACGTCCCTTGAACTTTTGGATGCTCCATGGTCGCTGCAGCAGGAAGCTTGCACACGACTTAAACCGGTTGATGCTTGATATCTGCATTGCAACACAGTATGGTATAGTGCTGGCTAGCAAGTTTCTCCGTTTCATCACGGTCTATTGTTCGAGTAGAATCTTGCTATGTTGTTTTCATTTCACCTTCAAAAGTGATTCTGTTGCAAACGCTGAGTCCTCCGGTTCAAATCCATCAACCAGACAATTCGTTCTGCATCTTGAAGGAGAGGAGGAGATGGTGGACTACATGGCACGTAGCAACCGTGTGGCCACAGACCACTTGATACAAAAGGGTCGGAAGAAACAACCTGTAAACTTGATAGAGCTCTTGGAGGCAACAACTTTCATCTCAAAAGGATTTGAAGGGATTCGAGATTTTGACAGCGACGAGGTTTCTTCTCTGGCCTCTGGAGAGCCACCTAATAGTTGGGCCCTTCCATTGGTAACACTGACGAGTATCGCTGTCGCTCTTCCTAACATCAAGCCTTGCTCGCTCAAGAAGTTAGTGAAAGCTGTAAACGAGGCATTGGTCTATGTCAACAAGTTCGAAGAGGTCTTAGACATCGAAGGAGAGTTAGCTAACAGCAGGAAAGCTGCAGAAGTTGTTTGGTTAGGAGTTGATCTCTACCATAAATGGCTCAACGTGGATCTTCGAAAACTATCCAAGCAACATAGCAAAACACCACAGGAAGTTCTTAAAGAGCTGGTAGATATAGCACAAAAAGAGTTTACAGAGTCATGGGAGAAAAATCGGATACTATGCATGAAGCATAAGCCCTCGCACTGGCCCATCAAGACTCAAGCAGCAAACTCAATGTACCGAATCAGCCAAACCCTTTTGATGAAGTACGAATCAAGAAACATTGAAACAGAGGAGACTCTGTTGAAAGATGTGGAAAAGATGGTATCGGACATAGTATCAGGATGCTTTTGCAACACGGCACAAGTTATTGGAATGAAGTGTTTGGTTACAGCAGTGGAAGTGAGGGAAGCGTCGGTGAGAGAAGCGGCAATGCATTTGGGGAGAACAGAGAAGATACTTGAGATCGTAGACAGGAGATGCATGCCTGCTTTGTCTCATCACAAAGTGGCAAAGATTGATGAATGGAGAGAGTTTTATAGGACCAATAAATCCATCACTTTCACTCATCCTTCGTCCCAGTGTACGACCCGTGAACTCATTATCAACCTAGAATAA	0.542602	-0.281055	-0.120526	-0.0515853	0	-0.109195	-0.111379	-0.107648	-0.0662993	81.4	1.72428
AT4G17330	GTCAGTTTGAATTTTCCGTAGTAGATGAACGTGCGATTAGGTAACAGTTGAGGTCTGACGGCCAGGTTTTCTTGTCACCGAATGGAGGGAGGAATAAACTC	ATGGATTATGATGACAGTGACTTTCAAAACCAGAATCTCCATTTAGCTGGTGAAGCCAACAACAAATTTCCACCAGTTTTACAGCCTTATGCTCTTCCAAAGTTTGATTTTGATGATACACTCAACACGCATCTGAGGTTTGATAGTTTAGGTGAATCTGAAGCTTTTCTTGGTATTGAGGGTAACGAAGATAATAACTGGATTGAGGATTTCTCTCGTGGAAGTAGTGGTATAGTGTTTAGTTCAGGTGCAACGGAGTCCTGTGCCATTTCTAGGCACAATAATGTTTGGTCTGAGGCTACTTCGTCGGAATCTGTTGCAATGCTTTTGAATTCAGTTGGACAGGACGAAGTTATTGTAAGAGAGGATACTATCAAGAAATCTGACACTTCTCATGAACTAGGCTGCACAATGGAAACAGTAGAGCCTGGTCAGACATCCCATGAAAGAAGTCTTTCCAAAGAGGAAACGGTGAACTTACAACCCAACCCCTCTGTGGATGATACTCCAGGAGAGTCCTCTGTGGTAAAGACAGATGATGGACAGGAGCAGGTTCTGGTTAAAGATGACTCACCAACGGCTGTAGAAGAGGCATCTGTGGAGGAAAAGAATTCCATCTTGACTTCTAATACCGCGACGGTAGAGGCTATAGATACTACTGATCTTGGTAAAATAGGAACTGAGACGACGGATAATCTTCTTGACCAAACAGAAGAGAAAGCCAATGTAGAATCAAGGATGGAAGATGATTGTAGCGATGGGAATGTACAGACTATTATTACTTGTAGCGGTGAGTTGAATAATCAGAGCACTTTACTTCCAGAGACTTCCAATGATGAAAATGTTATCAGCGACCACATTCAAAGTAGTTATAACCGCAATGATCTAACTGCAGATGCACGGTCAATTTTGGTTGAAGGTCATTCTGATAGCCATATAGACTCAGCTTCCGAAGTTGAAAAAGTGGAAGCTGAAAATATTGGCAAAACTGCAAAGCCTGATTTGAAGGAGATAGAGCTATCTGATGTCACAGTACTAGAAAGAGGGGACCAAGCTCCCTCTACTCTTGAGGTAGGTGGACAAGATGTTTCTGGGACCGAATGCCAAGATCTCCTTGTCAGCACTGTTCATACTAGCGTAGCTGTTGAAGCGTCTTTGGAACTTGCTGGGGAATTGACAACTATAACAAACAGTGTTTCCATTGAGAAGCCCGAGTTGCTTAGTCATCAACATATGGAAGTTATTACAAGTGAACATGAGTCTACTTTTCAGATAGAGACTGAGACATATCCGCAGATACACGTATTTGAAACTTCAGAGAGTGTTTATATTTCAACGATGGACTCAATGGTTGAAGCTAGAGAAGGTGGTGTGTCTAAGAAGAGTGACAATGAAGGTAGTGCTCGCACTTCTAATCTCGAGCAAAGCATGGAACTGCCTGTCAATGCCAATGATAGAGATCAAGATGTCAAGAACTCTCAGATCCTATCTGAAAGCGTTGTGTCTGGTTCTGTTGGCTATGTTTCAGGAGGCTCTACTTCAGAGTTGGCGGAGTCAGAATCTCAATCTGACAGCATTCCAACAGACAAGTCAGAGACTATGATTGACAGTTCTCTCAATCTCGAAGAATTACAACCTCTAAGTCAAGATGGAGCACCTGCTGTCAGTCTCACATCTTCAATAGATTTACATATGGTAAAGACATCCTCTGATGACAGTGACCAAGGCAGTTACTCTGAAACCAAGAAGGTTTATGGTGAACCTGAAAATGGTCAAACCGTTCCACCTGTGGATGCAAGTTGTTCAGGGAGTCAGATGGACCAAGAAGCTAGGAAGCGTGCTGAAGGTACTAAGCAAAGTACATACTCTGTTGAAGGCTGTCCTCGCTCTGAAGGGTCAAAGGATGCAGTAGATGCTGATGGTGTTGGACAAGTTTTGCAGCAGCAGTCTGAGGAATTAATTTTTGAAGAGAATGTAGTAACAGAAGCTGTAAAAGCTCCTGAGACTCTGTCAGTTCTGGACAAGGATAACAAAAATGAAATGCCTATTACTAGCTCCTTGCCTATTCTTGGGAGTGAAGCTGGAAAAGATGGCCAGGAAGAGGATAATACTGCTGCTTCTGGTGGGATTATGGCAGCTGGGACTCCTGTTACACACCCCAAAGGTGATGCAATCGTACTAGGAGACTCCCGTGCTTCTACATGTTCTGAGTCTTCTGTAAAGTCTTATGTAACTGCAATAGAAGATGCTGCTACTAATTTAAAGACTCCTCTTGATTCTTTCCCCACTGTTAAGACTTCCGAACTTCAATTTAATAACACAGAGACAAACAGTGTCAAAAAGCCAGAAGATCAGAATATTTCGGGTTTTATGTCTGCTGGATCTCCGGTCTTGAATAGAAATGAGACCTCCAGCAGTGAAATGAACTTAACTCCTGATCAGCTGAAAGCAGGGAAAATTTCCAAAGCTGTTATATTTTCACAAGCTACCCTTGTCTCCCCGATTGTGGTGGGATCTCCTTCAACATCTAGCTTAGATAAAACAGCTGCAAAGTCTTCCAAAGCAAAATCTGAGCGGAAACCCAGGCGAACATCTAAATCTGTAGGAAAAGAGACTTCTAGAAAAGGAACTAGTGTAAAAGGGGCTACACCTATTGAACAGTTTCAAAGTGGAGGCAAAACAAATGCTGTTAATCAAAGTTTGGCTTCTCATATTCAGATCACACAATCTACTGAGAAACAGCGAAGTCTTCAGAGCCCTGCTCTAAAAGCTTTTGGGTCCCTTTCAACCCCTACGGCAAGTCTACCGGATTTGAACTCTTCTGCTCTCTCAAGTATTCTGCGTCGACCTTTCACGGACTTGCAACAAGTGCAACTACGTGCACAGATTTTTGTATACGGGGCTCTGATCCAAGGAACAGCACCGGATGAAGCTTATATGATATCTGCATTTGGTGGTGCAGATGGTGGGAAGGGCAGCTGGGAGAAATCATGGCGTACTTGTGTTGTAAGGGCTCAGAAATCGCTTGTTGCTACTCCTGAAACGCCACTGCAATCACGTCCAGGGAAGACAGAGACCCCTTCAGCAGGTCACACCAATAGCAAAGAGAGTTCAGGGACAAACCCCATGATTCCACTCTCATCACCTTTATGGAGTTTATCAACTTCCGTAGATACTTTACAATCAAGTAGCGTTCAGAGAGGTTCAGCTGCTACTCACCAGCCATTGCTTTCTGCATCGCATGCTCACCAAACTCCACCAACTCAGAATATTGTTGGACATAATACCCCTTGGATGTCGCCTCTCCCTTTCCGTAACGCTTGGCTTGCTTCTCAGCAAACCAGTGGATTTGATGTTGGTTCCCGTTTCCCCGTCTATCCAATCACTGACCCTGTAAAATTGACTCCCATGAAAGAATCATCCATGACTCTTTCTGGCGCAAAACATGTTCAGAGTGGAACTTCTAGCAATGTTTCCAAAGTGACACCAACACTTGAGCCTACTAGTACAGTTGTAGCACCTGCTCAACATTCTACAAGGGTAAAATCAAGGAAACGGAAGAAGATGCCAGTCTCTGTGGAGTCTGGTCCAAACATTTTGAATTCGTTAAAGCAGACAGAATTAGCTGCCTCACCTCTTGTGCCTTTTACACCTACTCCGGCTAATCTGGGTTATAATGCTGGCACCCTGCCCAGTGTTGTTTCTATGACTGCAGTCCCTATGGACCTGGTATCTACGTTCCCCGGGAAGAAAATAAAATCATCTTTCCCATCTCCAATTTTTGGTGGTAACCTTGTACGTGAAGTAAAGCAGAGATCTGTCTTGTCAGAGGATACTATTGAAAAACTTAAGGAGGCTAAGATGCATGCAGAGGATGCATCTGCTCTTGCTACTGCAGCTGTTAGTCATAGCGAATATGTATGGAAGCAGATAGAGCAACAAAGTCATGCTGGCCTCCAGCCAGAAACTCAAGACAGATTAGCTTCGGCTGCTGTTGCCATAGCTGCTGCAGCTGCGGTGGCAAAAGCTGCAGCTGCTGCCGCCAATGTTGCAGCTAATGCTGCATTGCAGGCCAAGTTAATGGCTGAAGAAGCATCCCTTCCAAATGCTTCTGATCAGGGACTCCCAAAGTCATATGATAGCATATTACCCGGTCAGGGTACCCCTGCTTCTATCTTGAAGGGTGAAGGTGCAGTGGTGAACTCCAGTTCGGTTCTTATTGCTGCGAGAGAGGCATCTAAGAAGAGGGTTGAAGCTGCTACAGCGGCCACCAAGCGTGCTGAAAATATGGACTCCATTGTAAAAGCAGCAGAATTGGCATCAGAGGCTGTTTCTCAAGCTGGAATACTTGTTTCAATGGGTCATCCTCCGTTGCTCAATAAGCTGGTGGAGGCGGGTCCAAGTAATTACTGGAGGCAGGCTCAAGAATCTCAGGAAGTACAGCCCTGTAAAACGGTTGTCTTAGAAAAAGAAACTGTGTCTACTAGTGAGGGAACTTTTGCTGGTCCCAAAATTGTGCAGACTGAGTTTGGTGGCTCTGTGAATACGGCAGATGGTGTGTCCGGTCCAGTTCCTGCCACTGGAAAGTTAAAGGGACAGGAGGGTGATAAATATGCAGACTTGGCTAAAAACAATGATGTGGTTTTTGAACCAGAAGTTGGGTCAAAATTTTCAATTGACGCCCAACAGACTATCAAAGCAACAAAGAATGAGGACATCAAGGAGGGTTCTAATGTAGAGGTTTTCAAAGAAGAACCTGGATTAAGAACCGCATGGTACTCTGCCAATGTATTGAGCTTAGAGGATGATAAAGCTTACGTGTTGTTCAGTGACCTATCTGTAGAACAAGGAACAGACAAGCTTAAGGAGTGGGTAGCCCTCAAAGGGGAAGGTGATCAGGCCCCTAAAATAAGACCTGCTCGTTCTGTTACTGCCTTGCCATATGAAGGAACCAGGAAGAGACGTAGAGCTGCTCTTGGGGATCATATTTGGAAAATTGGGGATAGGGTAGACTCGTGGGTGCATGACAGTTGGTTGGAGGGTGTTATCACAGAGAAGAACAAGAAAGATGAAAACACAGTGACTGTGCATTTTCCTGCGGAAGAAGAAACTTTGACGATCAAAGCTTGGAATCTTCGTCCTTCTCTTGTGTGGAAAGATGGAAAGTGGATTGAATGTTCTAGTTCAGGAGAAACTATCAGCTCGTCACATGAGGGTGATACTCCAAAGGAGAAGCGTCCTAGATTAGGAACTCCCGCTCTTGTGGCTGAAGTAAAAGACACGAGTATGAAGATTGTTGATGATCCAGACTTGGGGAAACCGCCTCAGACTGGTGTTCTTAACCTCGGTGTTTCAGAGAATACTTTTAACATTGGAAAGAGTACCAGAGAGGAGAACAAACCCGATCCACTCCGAATGAAGAGAACCGGTTTGCAAAAGCAAGGATCAAAAGTGATTTTTGGTGTCCCTAAACCTGGAAAGAAAAGGAAGTTCATGGACGTGAGCAAACACTATGTTTCAGAGGCAAGCACTAAAACTCAGGAAAGGAAGGAACCAGTTAAGCCTGTGAGATCAATTGTGCCCCAAAATTCTGGAATAGGTAGCTGGAAAATGCCTTCTAAAACTATCTCCATAGAGAAACAGACAACAATATCTAGGCCCAAGACTTTCAAACCTGCGCCCAAGCCCAAAGAGAAACCGGGTGCTACGGCTAGGATAATTCCCCGCAAGGACTCGCGTAATACAACAGCATCAGATATGGAATCTGATGAGAGTGCAGAAAACAGGGGTCCTGGATCTGGTGTTTCATTTAAGGGAACAGTAGAAGAGCAAACCACATCATCCTCTCATGATACTGGTTCGAAGAATAGTTCCTCCTTGAGCACTAATAAAGGGAGAGTGGCTCCTACTGCAGGAAGGTTAGCCAAAATCGAAGAGGACAAGGCGTTGGCTGAAAATTCTTCAAAAACATCAGAGGGAATGGAGCCACGTAGATCTATCCGCAGGATCCAGCCAACTTCTAGACTACTCGAAGGTCTGCAAACGTCGATGATGACCTCGAAGATTCCTTCGGTATCACACAGCAAAAGTCACCTAAGTCAAAGCAAAAAGTAG	1.62591	-0.36004	-0.32882	-0.0568273	2	-0.255172	-0.101123	-0.0540546	-0.170036	28.1	2.00432
AT4G17420	GGGTTCCCGTCGGTGACATCCACCGCGAACATTTCGACCGGAGTTTTGAGAGAGCTCAGAGTGTTTCGAGTGTGTTATTTGGATCTGCGATCTGATCGTCTCGCATCGACGTGAAAGGTTTTCTAATCCAATTGGTTCTGTGGAAATTTGGATTCGGAGGTTTTTGTTTGGAAGATCTTTCTGCGGTTTTCACCGCC	ATGGCTGCTCCGTTTTTCTCTACTCCATTTCAGCCTTATGTCTATCAGAGTCAAGAAGATACGATCACACCTTTCCAAATTTTGGGTGGTGAAGCACAGGTTGTTCAGATAATGTTAAAACCACAAGAGAAGGTCATTGCTAAGCCTGGTTCAATGTGCTACATGTCTGGGTCCATTGAGATGGATAATACTTATACCCCTGAACAAGAAGTTGGAGTTGTACAATGGATTTTAGGAAAGAGTGTTAGTAGTATAGTTCTTCGTAACACTGGGCAAAACGATGGATTTGTTGGTATCGCTGCACCTTCTTTGGCAAGGATTCTCCCACTTGATTTGGCAATGTTTGGTGGGGACATCTTATGCCAGCCAGATGCATTTCTCTGTTCTGTCCATGATGTGAAGGTCGTAAACACTGTGTATCAGAGACATCGAGCAAGAAACATTGCTGCAGCTGGGGCTGAGGGGGTTCTGAGACAAAGGCTTTCTGGTCAGGGTCTTGCTTTTATTATCGCTGGCGGCTCTGTTGTACAGAAAAACCTGGAGGTGGGAGAAGTTCTCACCATTGACGTTTCTTGCATTGCCGCTCTCACTCCGTCGATCAATTTCCAAATCAAATACAATGCTGCTCCTGTAAGACGGGCAGTTTTCGGGGGTGATAATGTAGTAACAGCAACTCTAACGGGACCAGGCATCGTGTTCATCCAAAGTTTACCGTTTCATCGACTCTCGCAGCGAATTGCAAGGTCGGTGACGTCCCCAAATATGAGAGAAAATCCAAGATTATTAGTTCAAATAGGGTTATTCATATTTCTTGCATACGTTGTAATTGTGTCCTCTTTAATCCTTACTGAAATGTGA	1.19456	-0.281244	-0.125576	-0.165637	0	-0.0609437	-0.0950774	-0.056622	-0.189524	65.9	2.29447
AT4G17486	AAAAACTCCGTGTATAAACTTTTCTCGATCATTTTTGCAGTCTCTCTCCCAACCAATCCCATTCTGCTCGACTCTCATTGTTGCAGAGGTTTAGGAAGAAAGGAATGGTTCGATCGTGACTTTGAATTGGGATATTGTGTGTAAA	ATGTGGGTGCCTACATTGAGCTCAAGCTCATGTTCAAGTGATGAGAGGGATGAGAGCAGTGGAGAAGCCGCGCTTACGCCGGTTTATCTCAATGTCTATGATCTAACGCCTGTCAACAATTACCTTTATTGGTTTGGGATTGGCATTTTCCATTCTGGTATTGAGGCTCATAATTTGGAATATTGCTATGGAGCTCACGAGTATCCAACAAGTGGGGTATATGAGGTGGAACCTAGGAACTGTCCAGGGTTCATCTTTAGACGGTCGGTTTTACTGGGAACTACCAGCATGTCCCGTTCAGATTTCCGCTCATACATGGAGAAGCTTTCAAGAAAGTACCATGGTGACACTTACCATTTGATTGCCAAGAACTGTAACCATTTCACTGAAGAAGTATGCTTGCAGCTAACAGGAAAGCCTATTCCAGGATGGATTAATCGGCTGGCCCGAGTAGGTTCCTTCTGTAATTGTCTTCTGCCAGAAAGCATTCAGCTTACAGCTGTTAGTGCTCTTCCCGAACGCCTTGAATTCTCCGATGAGGATGAATCAAACTCAGAGGCATCTTCTGTGTCAGATGAAGAAGGATCAGAGCAGCATCTCATAAATGTAGCAGACAGAGAGATTGTGTATCTACAAAACAAACCAGTGCGACTTACCAGAGAGGAGATCCCCTGA	1.25611	-0.318734	-0.278249	-0.0984612	1	-0.0372166	-0.242766	-0.214416	-0.092013	58.6	2.16137
AT4G17570	TCAAAGTTGTTCTCTCTCTCTCTCTCTTCTCCTTTTTCACAGCCATTTATTAGATTCCTCTCTCACAATTAGTCTCTTCTCTTTTCTATTGGATTGTTGTATTAGACTGATAGCTCAAGGAACCCAAAAAACAAAAACCAAAAAAGATAACATAAATTATCTTCTTGAAATTGTTCTCTTTCTTGCTTTGATTTTTTCAATTTTCTTATACTGAGTTTTTGTATTTCTGTAAAATTTGCTTATAGGAGACTTTCTGGGTATCTTGGCTTCAATTTGCAGAAAACCAAAAAAAAAAAAAAACTTTTTTTCTGGGTTTTTTTCCTTAGCAGAGAAAAGT	ATGATTAGAACTAATGGATTAGGCAACAAAGACATGATCTTGGGATCTGAATTTGTGTTTATGATTCGCAATTGTTACACACCTTTGTGGAGAAATGGACCACCAGAGAAGCCGGTATTGTGCAATGCGTGTGGATCGCGTTGGAGGACAAAGGGAACACTTGTGAACTACACACCGCTTCATGCTCGTGCTGATGGTGATGAGAATGATGATCATCACAGGTTTCAAAGAATGAAGAGCATTTCTTTAGGCAATAAGAACAAAGAGATAAAGATGCTCAAGAGGAAAGCAATTCAAGAAAACATCATCATTAAAAGACCGGTCTTTGAATTCAGTTATGGTTTGAAGGCGGCTGTGATAGAGGAGGATGCTAGTAATAGATCGAGTTCCGGTTCGGCTGTATCAAACTCTGAGAGCTGTGCACAGTTTAGCAGTGCAGATGGGAGTGAGTTAACAGGTCCATCTCAATCTAATGCGTGGGACACAACTGTTCCTTGCAAGAGGAGGACGTGTGTGGGCCGTCCTAAGTCCTCTTCTGTTGAAAAGCTCACAAAGGACCTTTACAATATTTTACAAGAGCAGCAATCGTCATGTCTCTCAGTTTCATCAGAGGAAGATCTTCTTTTTGAGAATGAAATGTCAATGGTCTCAGTTGAGATTGGACATGGGAGTGTTCTGATGAAGAATCCCCACTCGTTTGCTCGGGAAGAGGAGTCTGAAGCCAGCTCACTCTCTTCGATTGAGAACAAGTCCTCCATCAGTGACGCATACTCACATTCCGTGAAGCGTGTTGAGATTGGAGCAGTGAGAGGTTCATATTATGGTGGACAAACAATAAAGCAAGAACAATTCAAGAGAACCAAGTCTCAAACTGAAAGAGTGCATGTCCTGGGGAGTCATGGTTCACCACTATGTAGCATAGATTTGAAGGATGTTTTCAACTTTGATGAGTTCATAGAACAATTCACAGAGGAAGAACAGAAGAAACTGATGAACTTGCTTCCTCAGATTGACTCTGATGACCTTCCTCATAGCCTCAGAATGATGTTTGAAAGTGCTCAGTTCAAGGACAACTTCTCTTTGTTTCAGCAGCTCATTGCTGATGGTGTCTTTGATGTGTCTTCTTCCTCGGGGGCAAAACTCGAAGAAATCAGGACTTTTAAGAAGCTTGCTTTGACAGATTTTAACAAATCTCGTTTGGTGGAAAGCTATAACCTCCTCAAGGAACGCGAAAAAGGGACCGGAGATTCTGTTACTACAACTTCAAAAAGCTCAATCCCAAATGTACCTAAAAATATTGTAACCATTAAGAGGCGCTATGAAAACCAAATCCAAGTAAAGTCAGAGTCAAGGGGGCTAATGAGGAGCCCCAAAAGGGTGATGAAGATGAAAGCAAGCCATGAGACAGAGAACAATGTCTCATGCTTCAGACCAAGAAGCTTGGCTTCTGTGTTTGCACAAGAAGGTGGCTCTGCAGTGTTTAGCTATGAAGGTAATTGCAGTTCTGATCAAGATCTCCTTCTTCTGGACTTGCCGTCAAACGGGTCATTTCCTCAAGCAGAGCTACTTCACCAACTCTGA	1.2902	-0.160876	-0.115244	-0.123802	0	-0.121397	-0.129747	-0.154472	-0.0703398	63.6	2.52763
AT4G17615	AAAGGAAAAAGAAAAATAAATAATCGATCTCAACCGTCCGATCATCCATCTTGCCATCACCGTTCACCAATCTTCTTCGTCTCCTCTCTCTTTCTCTCTTTTTGCTGTTTCTAGCTCCTCTCTCTCTGGATCTCGCCGGCGAACCGTTTCTCTTGGGTGTAAACAGTAGCAATCAAGCTATAGAATCTCAGATATCGCTGAATTAGCTGTTGGATTTTATCCGCCTTTTCTTCGTTATCCGGGGCTCGGGTATAAGGTTTCATCGTCTTATTTCATCTGTAA	ATGGGCTGCTTCCACTCAAAGGCAGCAAAAGAATTTCGAGGACACGAAGACCCTGTTAAGCTTGCCTCTGAGACAGCTTTTAGTGTGAGTGAGGTTGAAGCATTATTTGAGCTATTCAAGAGCATAAGCAGTTCGGTTGTTGATGATGGTCTGATTAACAAGGAGGAGTTTCAACTTGCTTTGTTCAAAAGCCGGAAGAGGGAGAATATATTTGCTAATAGGATATTTGATATGTTTGATGTTAAACGAAAAGGAGTCATCGATTTCGGGGACTTTGTAAGATCACTCAATGTTTTCCACCCCAATGCTTCTCTAGAAGACAAAATAGATTTTACGTTTAGGCTTTACGACATGGACTGCACGGGTTACATTGAACGACAAGAGGTCAAGCAAATGTTGATCGCGCTTCTCTGCGAATCTGAAATGAAACTGGCTGATGAAACCATAGAGATAATACTCGATAAGACATTTGAAGATGCAGACGTGAATCAAGATGGAAAAATTGATAAATTAGAGTGGAGTGATTTCGTAAACAAAAATCCATCATTGCTTAAGATCATGACTCTTCCATATCTCAGGGATATTACGACAACGTTTCCGAGTTTTGTCTTCCATTCGGAGGTCGATGAGATTGCCACATGA	1.20725	-0.000429886	-0.128765	-0.102083	0	-0.0322589	-0.11642	-0.0306316	-0.172453	51.3	2.45025
AT4G17640	CCCTGTTCTTTTATTCTTTTCTTATCTACAAAAAAAACTTCGAGCAAGAACAAAAAAAAAAAACTGTCCATGTACCACACCATGAGATTAGTTGTCAGATAGATATTCGCGAGACGAGAAGCTCCAATTAAAAACCCTAGAGCTCATCTCTCTCTCCAGGTACGGCCTTTTCGTTTTTGGCTTTCACCGGCGTGGATCTCCGGTGACGGGGAGATTCGGAATTTCGGAGAGATTTTAGATC	ATGTATAGGGAGAGAGGTATGGTTGGATCGAAGTCGGAGGTGGTCGATCGGAAACGAATAAACGAGATTCACGATAACAGGCCTTCGCATTCGATGTCTCAGCCTGTCAATGGAAAAGGCAAGGTAACATCGACCTCCGTTTTGATGGGGAAGCAGCAATTGCATGATAAGGAATCTTCACGTTCTGGTTCTATCTCTAAGACTAACATTTCCGACGCTGTGGATATATCAGACACAGACAGCGAAGAATCAGAGGTCAGTGGTTCTGATGGAGAGGACACCTCGTGGATATCTTGGTTCTGCAACCTTCGTGGGAACGAGTTCTTCTGTGAAGTTGATGATGATTACATCCAGGATGACTTTAACTTGTGTGGACTCAGCCATCAAGTTCCTTACTACGACTATGCCCTTGATTTGATTTTGGATGTGGAGTCTTCGCATGGTGAGATGTTTACAGAGGAACAGAATGAATTGATCGAGTCAGCAGCAGAGATGCTATATGGAATGATTCATGCTCGTTTCATATTGACTAGCAAAGGGCTGGCTTCTATGTTAGACAAATACAAAAACTATGACTTTGGAAGATGCCCAAGAGTTTATTGTTGTGGCCAACCTTGTTTACCAGTTGGTCAATCCGATATCCCTAGAGCAAGCACCGTAAAGATATACTGCCCAAAATGTGAAGATGTCTATTACCCACGATCAAAATACCAAGGAAACATAGATGGAGCTTACTTTGGGACAACGTTTCCACATCTGTTCTTGATGACGTACGGGCATCTGAAGCCACAAAAGGCATCACAAAGCTACACTCAAAGAGTGTTTGGGTTCAAGCTACACAAGCCGTGA	1.57617	-0.122639	-0.197659	-0.2413	2	-0.0599007	-0.088016	-0.126511	-0.0778126	89.5	2.38202
AT4G17730	TTTTTCCGTTCATACAGGTAATGTGACATTTCACGTTTTGCTCAATCTCTCTCTCCGCGGTTCACGTTTTTTCTCAATCTGTCCGGAGAGAGAGAAACTCACCGGGGAATCTTGAAATCACCATCACATCCTCTCTTCCCTCGATCTCCGTTATCGACTGTAAATCGAATTTTGTTGTTGCTTTGTTTTCTTGGGCGAATAAAAGAGGATAATTTAGTGGCGGGGTTTTCGAGAAAGAGAGAGAAAGA	ATGAGTTTTCAAGATTTAGAGGCGGGAAGAGGAAGATCATTAGCTTCTTCAAGGAACATCAATGGTGGTGGTAGTAGACAAGACACGACTCAAGATGTTGCTTCTGGTATATTTCAGATCAATACAAGTGTTTCCACTTTCCATCGTCTTGTCAATACTCTTGGTACTCCTAAAGATACGCCTGAGCTCAGAGAGAAGCTGCATAAGACAAGATTATATATTGGACAGTTAGTGAAAGATACATCAGCTAAACTTAAAGAAGCTAGTGAAACTGATCATCAAAGAGGTGTAAATCAAAAGAAGAAGATTGTGGATGCTAAGCTTGCAAAGGACTTTCAAGCTGTGTTGAAAGAGTTTCAAAAGGCTCAGCGTCTTGCTGCTGAAAGAGAAACCGTATATGCTCCTCTTGTCCACAAGCCATCTCTTCCCTCAAGCTACACATCCAGTGAGATAGATGTGAATGGAGATAAGCATCCAGAGCAGCGTGCCCTTCTTGTGGAATCAAAAAGACAAGAACTTGTACTGTTGGACAATGAGATTGCGTTCAATGAGGCTGTTATTGAGGAAAGAGAGCAAGGGATACAAGAAATTCAGCAGCAAATTGGCGAGGTGCACGAGATCTTCAAAGACTTGGCAGTGTTGGTGCACGATCAAGGAAACATGATAGATGATATTGGTACTCACATCGATAACTCTTACGCTGCAACTGCCCAAGGAAAATCCCATCTCGTAAGGCATCAAAGACACAAAGATCAAATTCTTCTCTGTTTGATTTCCCCAAGCTCATAA	1.49982	-0.128436	-0.19874	-0.203434	1	-0.0526515	-0.107759	-0.117194	NA	55	2.39445
AT4G17740	AGAGTTGGAATTTTCCCGGGGAAGCTCTTTTCA	ATGGAGGTCCTTGCGAGCTCTTCATTATCCCCAATTTCTTTTACTAAGCCTAACAAAATAAACCCTAATTTCTCAATCCAGGTGAAATTGTGGGTAAAACAACCTCCAAAGATTTCAAAAGCTAGCAAATTTAGTTATGCTCGTAGTCGTAGTAACATTTCAAGGAGCAATGCAGCAAACCCAGGAGTCGTGTTCGTCTGTAATAGATTTCTGTGTGTTATCGAAAGAAATGATCAGAGGAAATTATCTGGGAAGGTTATGATGAAATCTTCTGTTAATTTCAGACAGAATCTCTCTGTTGCATTAGTTCGGATCGTTTCTGTTCTGCTTGTCTCTTCCATTTCTGTTGTTACCACTGATTCACCACCATCATGGGGTCTTACTGAAGAGAATCTTCTCTTCCTCGAGGCTTGGAGAACAATTGATCGTGCTTATATTGATAAAACCTTTAATGGACAAAGCTGGTTTCGTTACAGAGAGACTGCTTTACGAAATGAGCCTATGAACACTCGAGAAGAGACATACATGGCTATCAAGAAAATGGTGGCAACACTAGATGATCCTTTTACTCGATTCTTGGAGCCCGGAAAGTTCAAGAGTTTGCGGTCGGGGACTCAAGGGGCGGTTACGGGTGTTGGGCTGTCGATAGGTTACCCCACTGCATCAGATGGACCACCAGCTGGGCTTGTTGTTATATCAGCTGCTCCAGGAGGTCCTGCAAATAGGGCGGGGATATTACCTGGCGATGTTATTCAAGGAATTGATAATACAACCACAGAAACTCTTACCATATACGATGCTGCACAGATGTTGCAGGGACCTGAAGGAAGTGCAGTGGAGCTAGCGATTCGCAGTGGACCTGAAACGAGACTCTTAACTTTGACGCGAGAGCGGGTTTCTGTGAATCCAGTGAAGTCAAGATTATGTGAACTTCCTGGTTCTGGGAGTAACTCCCCTAAGATTGGCTATATCAAGCTAACAACATTCAATCAAAATGCTTCTAGTGCGGTAAGGGAAGCTATTGAAACCTTGAGAGGCAACAATGTAAACGCATTCGTCTTGGACCTTCGAGACAATAGTGGAGGTTCTTTCCCAGAAGGAATTGAGATTGCTAAATTTTGGTTAGATAAAGGAGTGATTGTGTATATTTGCGATAGTCGAGGTGTTAGAGATATATATGATACTGATGGAAGCAATGCTATAGCAACCTCTGAGCCTCTTGCCGTTCTTGTTAACAAAGGCACCGCGAGTGCCAGCGAGATATTAGCAGGTGCCTTGAAAGATAATAAACGTGCTCTGGTTTATGGAGAACCAACTTACGGAAAAGGCAAGATACAGTCGGTTTTTGAGCTTTCTGATGGTTCGGGCTTGGCAGTAACAGTTGCTCGATATGAAACACCAGCTCACACAGATATAGACAAAGTCGGTGTAACTCCTGATCATCCATTGCCAAAGTCGTTTCCGAAAGATGAAGAGGCGTTCTGTGGATGCCTTAAGGATCCTACAGCTGCTTGTTATCTCAATCAAGGCCTACTTTTTTCTAGATGA	1.50106	0.0144909	-0.100391	-0.0803635	0	-0.0893797	-0.0683949	-0.0217153	-0.116107	122	1.51851
AT4G17760	AGAGGAAGGAGAGTGAGAGAGAGAGAGAGAA	ATGAGTTCGTCCTCGTCGCCGGCGATTGAACCAGACACACCGGACCTGATTTGCCAGCTCGATAATGTTCAAGGAATGGTCGATGCACTCACTTGCGTCCGATGGAAACGCCACCAGGATGCTTTAGTAGAATTATCTGAACACGGAATAGTTTTGATTGTTGAAGAATCAGGTTGTCTTCAAGCCAAAGTTTATCTTCAACGCGAGCTATTCACGAAATACGAGTATGGAGCTCAAGGTAGGCCGAGATTCGGAATCAGCTTAGGGCTTCTTGTTGATTGCTTGAACACATTTTCATCACCTGGACATTCTAATACTATAGAAATCAAGTATCCAGGACCTGATATGGAGCTTCTTCTCAAATCTGTTGATACCTTAAACTCTTGCATCTACTCTGAGATAAGAACTAGAATTCCCGAAACTGTTACTTGGGACTACAACTTTGAGCAGGCGGGAATCGCGCCACTTACTTTTACAGTAAAGTCAGCGGCGTTGAAGGAAGCAATAGATGATCTTGAATGGCCTGGTTCAAGTGTACAGATCAGTCTTCAAAAGGAACCCCCTTGTGTAATCTTTAGAGGAGAAGGACATGGAGACTTGCAGATAGACTTCATGTATTATGCCAACACAGATCTTCTCCTTGCCTTTCATTGTGATACCGAAGTCTCTTACGGGTACAAATACAAGTTTTTGAAAGCAACAACGGCAAACATACCGGGAAACGTAGTGAGAGAAAACAGGGGAAGCAAACTAACAATAGGAAGAGGAGGAATGTTGAAAGTTCAGCACTTGGTTTCAGTTTCTAAAGCTTTAGCTCCACAAGTGGAATCCGCAGGGTATCAGCCACCGAGTCGGATTGCTTATATAGAGTTCTTTGTGAAGCCTGAAGAGCCTGCTGATTAA	0.25676	-0.132325	-0.134251	-0.0941729	0	-0.0599772	-0.118261	-0.0838259	-0.143915	27.6	1.49136
AT4G17830	CCAAAACCTTAAACAACACACGAAGCTCGTAGACAAGCTGACCAAAACCTTATTAGTTTTGTTTGCAAACCCCAAAAGAAAAAACATCTTTGGTGTAACAAAA	ATGGCTTCGTCTTCCAAAGCACTGATCGAATCCATAGGCTCTCTTGACAAAGACTCATACGTTTCTCTCTTATCAAAACTCATAGGCGAATCTAAATTCGTCCAGAACAATCCGCCGGAGCTCATCCCTCAAGAGGACCTAATCGTCAAACACGTCCTTGACTCTCTCCGTCCTTATAGCACAGAAACTGGTGGTGGTCCTCTGGTGATCAATCATGTCGCGTATCATTCAGGTAGAGGTAATCTCATCGTTGAGTACCCAGGATCTGTTCCCGGAAAGATCTTGTCTTTCGTCGGAATGCATATGGACGTCGTCACTGCGAATCCTGATGATTGGGAATTTGATCCTTTCTCGCTAAGCATAGATGGTGATAAGCTTCGTGGTCGTGGGACAACAGATTGTCTTGGTCACGTTGCTCTTGTCACTGAACTCATGAAGAAACTCGGGCAAGCCAAACCGGCGTTGAAATCAACGGTGGTGGCGGTTTTCATCGCTAGCGAAGAGAACTCTTCCATTCCTGGTGTTGGTGTGGACATGCTGGTGAAAGACAAACTTCTTGATAAGCTCAAATCCGGACCCTTGTTAGTTTCCATTCTGTATTGGATTGATACAGCGGATAAGCAGCCGTGTGTTGGAACTGGGGGTATGATACCATGGAAGCTTCAGTTTACTGGAAAGCTTTTCCATAGCGGTTTAGCTCACAAGGCGATTAACGCGATGGAGTTAGCAATGGAAGGGCTTAAGGAAATCCAAGCTCGGTTCTACAGAGACTTTCCGCCTCACCCACAAGAGGAAGTTTATGGTTTTGCAACACCATCCACCATGAAGCCAACACAGTGGTGTTATCCAGCAGGTGGAATCAACCAAATCCCCGGAGAATGTACTGTTTCGGGTGATGTCAGGTTGACTCCTTTCTATGACGTGAAGGAAGTGATAACGAAGTTGCAAGAGTATGTTGACGACATAAACGGTAACATAGAGAGGCTCGAAACCCGTGGTCCTGTTTCAAAATATGTCTTACCAGATGAGAATTTACGGGGAAGGCTCACGTTAAGTTTTGATGAAGCATCAGCTGGAGTTGCGTGTAATCTTGATTCTCCCGGCTTTCACGTTCTATGCAAAGCAACCGAAGAAGTTGTTGGACACGTGAAGCCTTACTCGATCACCGGTACTTTACCTCTAATCCGAGACCTCCAGGATGAAGGTTTTGATGTGCAAACTTCAGGATACGGTCTCATGGCTACATATCATGCAAAGAACGAATACTGCCTTCTTACAGACATGTGCCAAGGCTTTGATGTCTTCATCAGGATCATTTCTCAACTTGAACAAGTATAA	1.54208	0.0658148	0.0274392	-0.021812	0	-0.104891	-0.00509307	-0.0494173	-0.0657883	51.9	2.01284
AT4G17890	TTCCTTTAGATTTACAGATTTTGAAGAAGAAAGATTTCAAATTAAAAAATCTTTCAAATTTCTTCAAGGAGGTGATCAAATTGAACAATTTGATCTACA	ATGGCTTCTTCTTCTGCTGACAATCTTACCGACAAAAACATTGTTTTCAGAAAACTCAAATCAAAATCTGAGAACAAGGTCTGCTTCGATTGTAGTGCGAAGAATCCAACTTGGGCATCGGTTACATATGGGATTTTCCTCTGCATCGATTGTTCAGCTACTCACCGGAATCTTGGTGTTCATATCAGCTTCGTCAGATCAACGAATTTAGACTCTTGGAGCCCGGAGCAGCTCAGGACAATGATGTTTGGTGGTAACAACCGTGCTCAGGTTTTCTTCAAGCAACATGGATGGACTGATGGTGGCAAAATTGAAGCTAAGTATACTTCAAGAGCTGCTGATTTGTATCGGCAGATTCTTGCTAAAGAAGTTGCGAAAGCGATTGCGGAAGAAACTAATTCTGGTCTTCTGTCATCTCCCGTTGCTACTTCTCAGTTACCGGAAGTATCTAATGGGGTTTCTTCTTATTCTGTCAAGGAAGAGTTACCTCTTTCGAAACATGAAGCTACCAGTGCTACTTCTTCGCCTAAAGCTTCTAATACAGTTGTGCCTAGTACGTTTAAGAAACCTATTGGTGCTAAAAGGACAGGAAAAACTGGTGGTCTTGGTGCAAGGAAGCTTACTACTAAGCCAAAAGACAATCTCTATGAGCAGAAACCGGAAGAAGTTGCACCGGTTATTCCCGCTGTATCATCAACAAATAACGGGGAAAGCAAATCATCAGCTGGTTCATCATTTGCCTCTCGGTTTGAGTACAATGACGACCTGCAATCTGGAGGACAAAGCGTTGGTGGTACACAAGTGCTTAACCATGTTGCTCCACCAAAGTCGTCAAGCTTCTTTTCGGATTTTGGAATGGACAGTTCTTTTCCCAAGAAATCAAGCTCCAACTCTTCAAAATCTCAAGTTGAAGAATCAGATGAAGCAAGAAAGAAGTTCACAAACGCAAAGTCCATATCTTCAGCTCAGTACTTTGGGGATCAGAACAAAAACGCTGATCTGGAATCAAAAGCTACTCTTCAGAAGTTTGCAGGCTCAGCATCTATCTCAAGCGCTGATTTTTACGGTCACGACCAAGATGATTCCAATATTGATATAACAGCTAGTGATCTCATTAACCGACTTTCTTTCCAGGCGCAACAAGATCTATCGTCGCTGGTGAACATAGCAGGAGAAACAAAGAAGAAGCTTGGAACTTTGGCTTCTGGTATCTTCAGTGATATTCAAGACAGAATGCTGTAA	1.61653	0.0165394	0.0140323	-0.091637	0	-0.0975271	-0.101898	-0.081085	-0.147931	73.8	1.99564
AT4G17900	AAGGAGGTTGGGTTGGTCGACTTTGCTAAGATAAGAGAAGAGAGACTGACTCTCTCTCTCTCTAACTCTTCATTCTTCTCTCTTTTACCTTCTCTCCAAGAAATCTTCACTTTCTCTCTAGAAAAAAGTTGGAAGCTGACTCGATAAAGACTCTCTTTTTCTTCTTCTTCCTGCAA	ATGGCGATCGAGGATCAAGAGAACACAATCCGTGAAATCAAACCTAAGAACAGAAGAATCATGGGAGCTGGTGGTCCGGAGGAAGAGGAGAACCGGTGGCCGCCATGGTTGAAACCTTTGCTTAAAGAGCAATTCTTTGTTCATTGCAAGTTTCATGGAGACTCTCATAAGAGTGAATGCAATATGTATTGCTTAGACTGCACCAATGGCCCACTTTGCTCTCTTTGTCTTGCTCATCACAAGGATCATCGCACCATTCAGATAAGGAGATCTTCTTATCATGATGTTATAAGGGTGAATGAGATACAAAAGTATCTTGATATAGGTGGGATCCAAACCTATGTGATCAATAGTGCTAAAGTCGTCTTCCTGAATGAGAGGCCTCAGCCTAGGCCTGGGAAAGGAGTGACCAATACCTGCAAGGTTTGCTATCGTAGCCTCGTTGATGATAGCTTCCGCTTCTGCTCTCTTGGCTGCAAGATTGCTGGAACATCAAGAGGCTTTGAAAAGGGAAGGGAGAACCTGCTAATGGAAACAGAGGATTCAAGTAGCAGCATTGCAATTGGGAAGAACATTACAAATCTCCAGAGTTTCAGCCCATCAACACCTCCACTTACTACATCTAGTAACTGCAGAATCGTCAAGCGAAGAAAGGGAATTCCTCACCGATCTCCAATGGGATAA	1.28337	-0.146889	-0.0714903	-0.15094	0	-0.0385266	-0.155368	-0.171411	-0.0683286	50.3	2.24551
AT4G18010	TTGGTTCTTTACGGGCAACGAAGGCTGTTAAATAACAGCCATAGCTTTTCTTCGAAACGAACCCAAAAAATAATATCAGAGAATTTTCATCATTACACCTTTTTTTTTCTTTTGCCTTTGCCTTTGCCTTCACACGTCTTCTTGTTTGTACTCTCCACTTTTTTTTTCTTTGTGTCCTTTCTTCTTGTTCTTGCTCTAGTTCGTGTCTCTTCTTTAACTCTCTGTCACTATTATAAATATCAAACTCTGACATTTTCTTCTGTTCAAATTCTCCTCGAAACTCCCCCAAAGAAACAAAATCTTTTTCTGAGATCTAAGAAG	ATGAAAACAAGACGTGGGAAACGTCCTGAGAGGTTTTGGCCATCAATTGTGATGAATAAATGGTTAAACAGAAAACCTAAAGTTTACGATTTTAGCGAAGACGAAATTGATACAGAACCTGAGAGCGAAGACGATGTATGTTCGGTCAAAGACGTCCCAAATGTTCACTGTGTAACTGATGAAGACAGCCATAATGGTCGTCGAGGTAGCGAAGCTGATCACGGCAATAATATTTCAGATGGTGGTGTGAGTGTGAGGGGTGGTTACCAAAGGAAACACCGGCGAGGCAAATCGGAGACTTTGAGAGCTCAATACATTAACACAAAGGATATCAAAGTGACGGTGGCTACATGGAACGTCGCCGGAAAACGTCCCTCCGATGATCTCGAGATTGAAGATTGGCTCTCTACTGATAATCCTTCAGATATTTACATTATCGGGTTTCAAGAAGTGGTTCCATTAAACGCTGGAAACGTTTTCGGAGCAGAAGATAGAGGTCCGATTCCGAAATGGGAATCGATAATTCGTAGAACACTAAACAAATCCAATAAAGAATCAGTTTATGATCAATCGCCAAGCTGCAACAACAACGCTCTTCATAGATCTCACAGCGCGCCGTCGTCTCCTATCTTGGCACAAGAAGCAAACTCCATTATCTCTCATGTCATGGTAGAGAATCTAGTTGCGGACCACTCGCTGGATTTAGCTACAAACGAGTTCATCGATGCTGCAACCGCTTTACCGAGCCTTGAACCACAGCGGAATCCGAACATGGACTGGCCGGAACTAGCTTTAGATAGCAACCCTCAGATAGTTGGATCAGAGGGGAAGCTAAGGAGGGTATTTAGCAGCAACGCGACGCTAGGATTTAAGCTACCGGAGAATCCATCAGGAGCTAGTAGATTTGCTTCGGAAGCAAGACAATTGAAACGCTCACGGAGCTTTGAAACTTTAAACTTGAGTTGGAATGATATAAAAGAAGAGATTGATAATAGGTCCTCCTCCTCGTCCGAAGCGGAAGAAGCTGCAAAAATCATGCATGATGATTCATCAGACGGAGATTCGTCTTCCCAGGACGAAGAGGATGGTGACAAGATCAGAAATAGTTATGGATTGCCGGAAGATTTGGTGGAGGAGTGTCGGAAAGTGAAAGATAGTCAAAAGTATGTAAGGATAGTAAGTAAGCAAATGGTTGGGATCTATGTATCGGTTTGGATCCGACGACGGTTAAGAAGACATGTCAACAACCTGAAAGTCTCACCGGTCGGAGTTGGCTTGATGGGCTACATGGGAAACAAGGGATCAGTGTCGATTAGCATGACGTTGTATCAATCACGGATGTGTTTTGTGTGCTCACACTTAACTTCCGGCCACAAAGACGGTGCTGAGCAACGCCGGAATGCTGACGTGTACGAAATCATACGTAGGACTCGTTTTGCATCGGTTCTTGACACTGATCAACCAAGGACGATTCCATGTCACGATCAAGTATTTTGGTTCGGAGATTTGAACTACCGACTTAATATGTCAGACGGTGAAGTAAGAAAGCTTGTCTCACAAAAACGATGGGATGAGCTCAAGAACAGTGATCAGTTGATTAGAGAATTAAGAAGAGGGCATGTTTTTGATGGATGGAGAGAAGGACCGATTAAATTCCCTCCAACCTATAAATACGAATTCGATTCTGATCGTTACGCCGGAGAAAACTTGAGAGAACCGGAGAAGAAGAGAGCTCCTGCTTGGTGTGATAGGATATTATGGTTAGGAAAAGGAATAAGACAAGAATGTTATAAGAGATCGGAGATAAGAATGTCCGATCACCGGCCGGTGACTTCGATTTTTAACGTTGGAGTTGAAGTGTTCGATCACCGGAAACTTCAAAGAGCTCTTCACGTTAATAACGCAGCTGCTTCTGCTGTTCATCCTGAACCTTCTTTTTGA	1.55714	-0.255816	-0.0447389	-0.146515	0	-0.141687	-0.184521	-0.16486	-0.168103	83.9	2.50651
AT4G18070	ATAAAACTCAGAAACCCTTTCACATGTATGTATAAGAAGAATCTAAAACTTTCCCACTTCCACCAATTTGAGTTTTGAAACATTTACGGCTCGACAGAAAAGAAGACGCCATTATATTTTAACAGAGAGAAATCAAAGAGACAAAAGCCACGATCCGCCATAGCTGTTTTTGAGATCGATCCCCACCAAAGGAGCCTAGCCTAAATC	ATGCCTTCAGGTGCTAAGAAAAGGAAAGCTGCCAAGAAAAAGCAAGAGGAAGAACAACAACAACAAGGATCTTCTACTCTAATCAACCTCAAATCCAACAACCATGATTCGAGAAGCCAAGGTGACAAGGAGAGCGATGATGGTGTTAATGAACGCATAGAGATCACTGATTCAAGCCATGATCATGACAAGAGCTCTAGTAGCAGCAGTAGTAGTAGCAGCAGCAGCAGCAGCTCCAGCTCGGATGATGAGTCACGGGAAGTCAAGAAGATAGATGATGATAAGAAGACTGGTGATGATGTTTCTGAAGTTATTACTGTGAGTTCTGTGCCAATTCAACCTGTGCCTATTGCTGCAGATGCTCCGTTTATGGGATTTACTGCTAATGCGATTGTAGAGAATACTGGTTTGATGGATTCAGCTGTGCCGAATGATCCCGAATCTGGAGAACTGGTTGAGATCTCGCATGTTGATACAATAGTCTCAAACGAGGCTGATGATAATTCTTTGCCTAAAGCAACTGAGATTGCTGCTGAAGTTGCTCTTGCATTTGATGAGATTAGGCAGACGTCTTCAGGTGCTACTGACTCTGATGTGAAAGAAAATGAGGGAAAAACTTCGCCTCTTCCAGAATCCAACGGTGTTCCTGAAGGCAACATAGAGTCTAATGTTGTCATTTCTCATGAGGAAGAGGCTCCCATCTTGATACCAACACATGGAATTGCGAAAAGAACCTCATGGTTTAGTTGCTGCGGCTTGTTTGATGTGGTCACAGGATCCAGTAGATAA	1.78179	-0.154747	-0.0446708	-0.0178522	2	-0.0526515	-0.101399	-0.0982329	NA	77.9	2.31597
AT4G18140	AAAGAAAAAAACCAGAGAGGAGGAAGAAAAAAAAAACTCTTGCTTCTTCAGGTAGGTCTTCTTCTTCTTCTTCCTTAGCTCAATCTAATTCTTGTTGTTTTTCTGCAATTTTGATTGTTAATTATCTGTGTTTAACGTTTCTTAGCAATTTTATTTTGGTTTTATCGGTTGACTTGTGTTTGAGTTTGTGAAAATGATCAAAAATTCCTGTTACAGATCCGTATGTTTATCTTACTATATTCTGTAATTTCATCAACAAGCTGACTTTGTTTTGCAGTATCTGCTGCTGGTTTGATCTTGAGACCATTTCTTTTGCAGCTTGTTGTTGTATTTCTAGAGACT	ATGCCAATGCCATTTTTGAAAATGAAGAGCAAGATAAGCAAGGACTCGTTAAGAGAGAAAAGAGTTCTTGGTGTTTGTAAGAAACCTCATAAGGATGTTAAAAATTCATGCTTTGATCCCAAAATATCGGAGAGAATGGAACTTTTGGTCACTGCTACTCAGAATTGCAACAACAACGAGGAACAGAATATAGGTTTGGATTCTTCTACTAGGGATGTTGTAACAAATGAACCCCAAGACCTGCTAGTTGAAGACAGTTCCAAAAATGCGTCGAATATGGATACAATATTTTCACCTGTTCTTGATGATGAACTGTATTCTGAAACTGACCGAGTATTTGTGGAAGGGAACAATGTGCAATGGGAAATGCCTAGGTGGGGAGCTGATGACTGCAGCAACAATCAGTTTTGCAACGATTCTGATTACTTTCTATCTGATGTGCTGATTGCAAGCTTGCCATTCTATGAGAGTGGAAATGTTGATTTTTTCACTGAGATAAGTCCCTTGCCTCATTGTATCTTTCCAGAGCCAAGTGTGTTACTAGATGCAGCTGAGCAGTACATGTTATTACCTTACTTAGAAGATAGATCAGCCAGCAGTGATGATGTTAAGTCTGATGAGGATAACAGGATTAATCGGTCAAGATCAAAAAACTTGGAAGCAGCAGAGAATCACACTGAAGCTGAACAAACTGAAGATTTTGATCCACAGATTTTCTTAAGAAATCAACCAGAATTAGCTGATGTGGTATTCAATTATTTCCCGGATATGCAGCAGCCTAGGGACTCTCCGAAAAGGAAGGCGGTAACCCTTGTTCTTGATTTGGATGAAACTCTGGTCCATTCGACTCTGGAAGTCTGTAGAGATACAGACTTTTCCTTCAGAGTCACTTTCAATATGCAAGAGAACACTGTTTACGTGAAACAAAGACCATACCTTTATAGGTTCTTAGAGAGGGTGGTTGAACTTTTTCATGTTGTCATCTTCACGGCTAGTCACAGCATCTATGCGTCTCAGCTTCTAGATATATTGGATCCAGATGGGAAGTTTGTATCGCAACGTTTTTACCGGGATTCATGCATTCTTTCAGATGGTATTTATACCAAGGATTTAACCGTTTTGGGTCTTGATCTAGCAAAAGTGGCTATAGTTGACAACTGTCCACAGGTGTACAGATTGCAAATAAACAATGGGATCCCTATTAAAAGTTGGTATGATGATCCAACTGATGATGGTCTGATTACATTACTTCCCTTCTTAGAGACATTGGCTGATGCCAACGATGTTCGTCCTGTCATTGCCAAGAGATTCGATCATTCAACAAGAAGTTCTTTTGATTAG	0.683022	-0.503401	-0.162386	-0.204133	2	-0.105113	-0.242539	-0.163078	-0.182992	130.5	2.53403
AT4G18710	AAAGAAAGAGAAAGAGAAGAGCTGGATTCACATGGTCTTGTTCTTTCTCTCTCCTTCTTTTCTCATCTTGCGGCTTCCCTTTCTCTCTCTATCGCCACAATGATCATTACCAACCAAACTGATTGAAACTCATTTGTTCTCTCTCTCTCAAATCCACTCTCTCTCTTTCTTTTCTCTTCTCCTCTCTGTGTCTCTATCGCC	ATGGCTGATGATAAGGAGATGCCTGCTGCTGTAGTTGATGGACATGATCAAGTCACTGGTCATATTATTTCCACCACAATCGGTGGCAAAAATGGTGAACCAAAACAGACAATTAGTTACATGGCGGAGCGAGTTGTTGGTACAGGCTCGTTCGGGATCGTTTTCCAAGCAAAATGTTTGGAGACTGGAGAAACCGTGGCGATAAAGAAGGTTTTGCAAGATAGAAGATACAAGAACCGAGAACTTCAGTTGATGCGTGTGATGGATCATCCGAATGTGGTTTGTTTGAAGCATTGCTTCTTTTCGACTACAAGTAAAGACGAGCTTTTCTTGAACTTGGTTATGGAGTATGTCCCTGAGAGCTTGTATCGAGTTCTGAAACATTATAGTAGTGCAAACCAAAGAATGCCTCTTGTCTATGTTAAACTTTACATGTATCAGATCTTCCGGGGACTTGCTTACATTCACAATGTTGCTGGAGTTTGTCACAGAGATCTAAAGCCTCAAAATCTTCTGGTTGATCCTCTTACTCATCAAGTCAAAATCTGTGACTTTGGCAGTGCGAAACAGCTCGTTAAAGGTGAAGCCAACATTTCTTACATCTGCTCACGATTCTACCGTGCACCCGAGCTCATATTTGGTGCCACTGAGTACACAACTTCTATTGATATCTGGTCTGCTGGTTGTGTTCTTGCTGAGCTTCTTCTTGGTCAGCCATTATTTCCCGGAGAAAATGCTGTGGATCAGCTCGTTGAAATTATAAAAGTTCTTGGTACACCAACTCGAGAAGAAATCCGTTGTATGAATCCACATTACACAGATTTCAGGTTTCCACAGATAAAGGCACATCCCTGGCACAAGATCTTCCACAAAAGGATGCCCCCAGAAGCGATTGATTTTGCATCAAGGCTGCTTCAATACTCTCCAAGTCTAAGATGCACAGCGCTCGAAGCTTGTGCACATCCGTTCTTTGATGAACTCAGAGAACCAAACGCTCGTTTACCAAATGGACGGCCTTTCCCGCCTCTCTTCAACTTCAAACAAGAAGTAGCTGGATCATCACCTGAACTGGTCAACAAGTTGATTCCAGACCATATCAAGAGACAATTGGGTCTAAGCTTCTTGAATCAATCTGGAACTTAA	2.02371	-0.114068	0.0266474	-0.0749166	2	-0.0893111	-0.101315	-0.109828	-0.0558766	60.2	2.3032
AT4G18905	GCTATACTCACTCTCGGCAAAAAAAAAGTTCCTCAGAAGCAAACAAATCTTCAATTGTTAAACCCTAAACCTACAAAAGTCTTGACTTTGTTTGTTGCTCATCTTCGTTCTTCTCTCTCGATTAAATTCGTTCCGAGAAAGTTAGGTCCCGTTTCTAAACA	ATGATAACTGCAGTGTCATGGATACCAAAAGGGAATCTAAAAGCTGTTCCTGATGTTGCTGAGCCTCCGTCAAAGGAAGAACTTAAAGAGCTCATTGAGAGTGGTGCTTTTGCAAGAAACGTGGAAGGTAGTAACGAGGATGAAGAAGAAGAGATTGAAGAAGATGGAGAAGAGATAAGTGAAGTTGATCATGCCAAGGCTGTAGCTGAAGCTTTGGGTAAATCTTCTAAAAGCAAGGCTGTTTCTTCTTCAATGGAGGTTGATGAGGTTTCTCAAGGATTGAAAGAACTTGACATGGATAATTATGATGAAGAGGATGATGAAATTGAACTTTTCAGTTCTGGAATGGGGGATCTTTATTATCCAAGTAATGAGATGGATCCATATCTGAAAGATGTTGATGATGAAGATGATGAAGAGGATATTGATGACACGACAGTCAAGCCGACCGATTCGGTGATTATTTGTGCTAGGAATGAAGATGATGTTAGCCATCTAGAGGTTTATTTATACGAGGAATCGTCTGGCTCTCCAAACATGTATGTTCATCATCACATAATTATACCAGAATTCCCATTGTGTACTGCATGGCTTGATTGTCCTCTTAAAGGAGGGGAAAAAGGGAATTTTGTAGCTATTGGTTCAAAGGATACACCGACAATCGAGATATGGGATCTTGACGTTAGGGACGAGGTGCTACCTTGTATACAACTAGGAGGAATAGAGGAGATGATAGTGAGTAAGAAAAAGAAGAGCAAGAAACAGAAACCGGTGTGTGCATCAAACTCGTCTATCTCTAGTTCGTCTATGGCAAGTTCCCATACTGAGTCAGTACTTGGTCTTGCTTGGAACAAGGAGTTTCGGAACATACTTGCTAGTGCTAGTGCCGACAAAAAAGTTAAGGTCTGGGATGTGGCTACTGGGACGTGTAAGATTACTATGGAGCATCACACAAAGGAGGTTCAAGCGGTTGCTTGGAACCATTATGCTCCAGAAGTGCTTCTCAGTGGGTCGTTTGATCAAACTGTTGTCATGAAAGACGGAAGACAACCTTCACACTCGGGTTTCAAATGGTCTGTCATGTCTGATGTCGAAAGCTTAGCCTGGGATCCTCATTGCGAACACTCCTTTGTGGTAAGTCTTGAAGATGGAACCGTGAAGGGTTTTGATATACGTGCTGCACAGTCAGGTTCAGATTCTGATTTAAACCCAACTTACACTATCCAAGCACATGCCCAAGACAGAGGAGTCTCCTCCATCTCATACAACATTTCTACACCCAATCTTTTGGCTACGGGGTCTATGGATAAATCGGTAAAGCTTTGGGATCTTTCAAACAATGAACCTTCATGCATTGCTACACACCAACCAAATGCTGGAGCTGTGTTTTCCATTTCCTTTGCGGTGGACAACCCTTTCTTGCTTGCTATTGGTGGCTCAAAGGGAGAGCTACATGTTTGGGATACACTGTTGGATGCTAATGTCGCTCGCAAATATGGGAGCAATAGATCTTGA	1.37384	0.157125	-0.0468924	-0.0586735	0	-0.117179	-0.104888	-0.0843876	-0.153378	89.7	2.20683
AT4G18975	TTCAGTTCTTCGTTGTGTTACTGGAAGTGAAAGTA	ATGGCGCTCTGTAACTTGAATCCAACTCAAGGGATATTCCCATTGCAAGGCTTATCAAAATCTCAAGAATTTATATGCTTTTCTTTGCTTCAATCTCCACGTTGCGGAAGTTACTCCTCGTTGAAGACGAAAAGGTTTGGCTTTTGCATCAGATCAAAGTTCTCAGAGAAGGAAGCTGGGAAATTGGACAGAGGTTATGTTGCCACTGTGAACAGCAAGGAAATAAAGAAAGTGGGGAAGAAAGAGCATCACTTGTGGAAGAAGAATGACTCTGCTGGGTCTGGACAGAAAGCACTTAATCTTGTTCGAATGCTCTCTGGACTCCCAAATGAAAAAGAGGCTGTTTATGGAGCTTTGAATAAATGGGTAGCTTGGGAGGTTGAATTTCCCATTATTGCTGCAGCTAAGGCGTTGCAAATCTTAAGAAAGAGAAGTCAGTGGCATCGTGTGATTCAATTGGCTAAGTGGATGTTAAGCAAAGGGCAAGGTGCTACAATGGGAACATACGATATCCTCTTATTGGCATTTGATATGGACGAAAGGGCTGATGAGGCAGAGTCCTTATGGAACATGATTCTGCACACACATACACGATCCATCCCAAGACGCTTGTTCGCTAGGATGATAGCGTTGTATGCTCACCATGACCTTCACGATAAGGTTATCGAGGTCTTTGCAGACATGGAAGAGCTGAAGGTGAGCCCAGACGAAGACTCTGCGAGGAGAGTGGCACGAGCCTTCAGGGAACTCAACCAAGAAGAAAATCGAAAACTGATCCTTAGAAGGTACCTCTCTGAATACAAATACATCTACTTCAATGGTGAGCGGGTTAGAGTCAAAAGATATTTCTCTGAAGATAGTTGA	1.45806	-0.092117	-0.0782592	-0.0748241	0	-0.0575688	-0.0431642	-0.0983195	-0.0288862	71.9	1.54407
AT4G19040	ATTTTTTCCGGAATTTTGAAAATCTGTGAGCTCATAAATCTTCGCTAATCGCAGAGACGAATCTGCGAAAATTCCAACACCAGATTCCGGCGCCGGAGCGCCGATGAACAATCAGGTCGTTTAGTAAAATTCGATGAATCTCCCGCGGAAATAATTAGATTCGATTTCGATTTCCGTGGGGAAGTTTTGTGCCATTTGATTTGTTTTCGTTCGTCCCCGTTGGAGATTTTTTGTAATTTCTGGGGACAGAAACA	ATGTCTAAGGTAGTGTACGAAGGATGGATGGTTAGGTATGGAAGGAGGAAGATCGGACGATCGTATATTCATATGAGGTATTTTGTGTTGGAGCCTCGTCTTTTGGCGTATTACAAGAAGAAACCTCAGGATTATCAGGTTCCTATCAAGACCATGTTAATTGATGGTAACTGCAGAGTTGAGGATCGAGGCTTGAAAACACATCATGGACATATGGTTTACGTTTTGTCTGTCTATAACAAAAAAGAAAAGAGTCATAGAATTACGATGGCAGCGTTCAACATTCAGGAAGCACTAATGTGGAAGGAAAAAATTGAGTCTGTTATAGACCAGCATCAAGAGTCCCAAGTTCCAAATGGTCAGCAGTATGTTTCATTTGAATATAAATCTGGAATGGATACTGGAAGGACTGCTTCATCTTCAGACCATGAAAGCCAATCTGCAATTTCCTTTAGATTTAGTGCGGCAGAGGATGAAGAGGACTCTCGACGTAGCTTAATGAGGAGGACAACTATTGGAAATGGTCCTCCAGAATCTGTACTTGACTGGACCAAAGAATTTGATGCAGAGTTGGCGAACCAGAATTCCGACAACCAAGCATTTTCCAGGAAACACTGGCGTCTCCTTCAGTGCCAAAATGGTCTTCGGATTTTTGAAGAGCTTCTTGAAGTTGATTACCTTCCAAGAAGCTGTAGCAGGGCAATGAAGGCTGTTGGTGTAGTGGAGGCAACATGTGAGGAAATATTCGAGCTTCTGATGAGCATGGACGGCACTCGTTATGAGTGGGACTGCAGCTTTCAGTTTGGTAGCTTAGTGGAAGAGGTCGATGGTCACACAGCAGTCCTCTATCACAGACTTCTGCTCGACTGGTTTCCAATGATTGTGTGGCCTCGCGACCTCTGTTATGTCCGCTATTGGCGCCGTAATGATGATGGGAGTTATGTTGTGTTGTTCCGTTCTAGGGAGCATGAGAATTGTGGTCCACAACCTGGATGTGTTCGGGCTCATCTTGAGAGTGGAGGATATAATATTTCCCCACTAAAGCCTCGGAATGGGAGGCCTAGAACGCAAGTGCAACATCTAATACAAATTGATCTAAAAGGGTGGGGTGCAGGCTATCTTCCAGCATTTCAACAACATTGTCTTCTTCAAATGCTGAATAGTGTTGCTGGTTTGCGGGAATGGTTTTCACAGACAGATGAGAGAGGTGTTCATACCCGGATCCCTGTCATGGTTAATATGGCATCATCTTCCTTGAGCTTGACTAAGAGTGGGAAGTCTCTGCATAAGTCTGCCTTTTCTCTTGATCAAACAAATTCCGTTAACAGAAACTCCTTGCTTATGGATGAAGACTCGGATGATGATGATGAATTTCAGATTGCTGAATCAGAACAAGAGCCTGAAACAAGTAAACCAGAGACCGATGTCAAGAGACCAGAAGAAGAACCTGCTCACAACATTGATCTGTCATGCTTCTCGGGTAACCTAAAGCGCAATGAAAACGAAAACGCCCGTAACTGCTGGAGGATTTCTGATGGTAACAACTTCAAAGTTCGGGGCAAGAATTTCGGTCAAGAGAAAAGAAAGATACCTGCTGGCAAGCATCTTATGGATCTCGTTGCTGTTGACTGGTTCAAAGACAGTAAAAGAATAGATCATGTTGCTAGACGCAAAGGCTGCGCAGCACAAGTTGCTGCAGAAAAAGGTCTATTCTCAATGGTGGTAAATGTTCAAGTTCCAGGATCAACACACTACAGTATGGTGTTTTATTTCGTGATGAAAGAACTAGTACCTGGGTCCCTCTTGCAACGGTTTGTGGATGGTGATGATGAATTCCGAAATAGTAGGCTAAAGCTTATACCATTAGTTCCTAAGGGCTCATGGATAGTACGGCAAAGTGTGGGAAGCACCCCTTGTCTCCTTGGGAAAGCAGTGGACTGCAACTACATCCGTGGCCCGACATACTTAGAAATTGACGTAGATATTGGTTCATCAACCGTTGCAAATGGAGTGCTCGGCCTCGTCATTGGCGTAATCACGTCTCTGGTTGTGGAAATGGCTTTCCTTGTACAGGCAAATACAGCGGAAGAACAGCCAGAGAGGCTTATCGGTGCAGTTCGGGTTTCGCATATTGAGCTCTCTTCGGCTATAGTTCCGAATCTGGAGTCAGAATAA	0.977531	-0.320171	-0.114508	-0.280394	2	-0.152946	-0.170355	-0.154589	-0.135593	119.3	2.40483
AT4G19160	ATAAGAGAGAGAGAAGAGAACTACTCAGATATAAAAACCCTAGATTTCTTCTCTTAAAACCCACATCGAATCTCAACTCAGAACCAACAATGCTCCAACCTTTCTCTTCCTCCTCTGTTTTCTCGAGAATCCTCTGGACTTTCTTGGTTTAAGAAGATTCGTTGTTGAATCAGAGAGAAAGAAAGCATCCATTTTTCTATCATTGCTTGCTTGCTATGGAATTGGGTAAATCTCGATTCTACTTATGTTGCAATTGCTTTTCTCCTGTTAGATTTTCCGATTATTCTTTAGCTGGAAGTGATTATCCAGACGCCATCTCCATCACTTTCAATTGTATTCCTATACCTTCTTCTGAAGATTCTTCGTATTTCTCGATTCGATGTTTATAAACTTCAAATTCTCTTCCAAATCTTGAAACGAATTTCTCCCAAAAATCTCTGTTTCTTCACAAAAAAACAAAAAAACA	ATGTTGTGTGCATCATCTTCGCTTGCTCTTTTGGGTCCTCCTTCTTCAGCTATGGTGACTATGGCTTCTTCACCAGTGTCCAGATTTGTTGGATTTGGTCATCATACTATTCTCAGGTATGATAATGATCAACGTCTTCGTCGTGGTTGTTCTTGGACTGGAATTGAAAAGAAGATCCCTTTTCCTCGGAAGAAGACTGCCTCTGCTTCTGCTTACCCTCTCTTTCGCAGTCAGCATACTAAAGACTCATCAAGACCCAAAAATTACAAAGAGGTTACTAAGTCAGCCAGGCAAATGTTTGCTCGAGAGATCTCTATCCAATCGAAAGACAGTGAAATTTCGATTGCAAAGGTTCTCTTCTACATTGCTGCTGAAGATGAAGCCTTCTTGGCTGTTAACCGAGAGAGGGATGCTCAGTCACTCATGAAGGAGAGGGAAAGTGTACAAGATCAGTCTGATCCGAGTGAGACAGACTCTGAGGAGCTATTGCAGTTAGATGGAAAGAGTATATCTGAGTGGGTGAGTGAAATAGATGCAATTTCCAAAGAAGTAGAGGCAGAGTTAGTCTCACGAGATATCGGCTGTCACTTGGTTCAAGTTCTTGAAGCTGTAAATACAGTTCTCTTCGATCTGAGAGGCTTCAAGAGGACATCTATTACTTTAGACCCGGAGAATTCCTACCTTCACTCTGTACTTAACTGTAGATGCAGCACTGCGTTTCTGATTAGTGTAATATACATTGAAGTTTGTAAGCGCCTGAATGTACCAATTGTTGGATCTCCAGTTGGGGAAGATTTTCTGATTTGGCCTAAAACGGAGTATCCTGAGGAACTCTTTAAAGCAACTTCAGGACAGAGCTTGTTCTCTATTGTCAATGGAAGGTGTGTTGATGATCCTGGATCAATGGCATCAGACTTAACTGCAAAATCACTTCAAGACCTCGACATGGCAACAAACAGAGACATTATAGGGATTGCTCTAGCCAATTTGATTAGGCTTCACTGGAGACGTGCTTCTAAGTCATCCCATGGACTTATGCTGACTTCTCCTCTTAGTCAACTTAACAACATCAGTAGTTCTAATTTCCCATTGTTGCGGCCTCAAGATCTTAGGTTGGCTATTGCGGCTGCAGAAAGGTTGTTGATTTTGCAACCTCATAACTGGGCACTTCGCAGAGACCTTGGTATGATGCTGTACTACGACAGGCAATATGGAGAGGCGGTACAAGAGCTGAGCATATGTATGGCATTTGCTCCTCCTGAAGAAGAAGCTGTGTTGGAGCCATTTGTAGAAAGACTTCATCTCCTTCGTCTCATATCTTCATTGAAGCCTCTTGGTTCTGATCGCTTGACCGTTCCTTGA	1.35118	-0.623396	0.0152377	-0.244428	4	-0.106649	-0.191677	-0.202886	-0.0846496	109.3	2.66839
AT4G19230	ATCACAAACATTTCTTCCATTACATTAAAACTCCAAAAAATTCATTTTTGTTTTCTTTTAGAGTTCACAAGTTCTTCGTTGTTCAGCTACTCCCACTGTCATAACACGAAGTGGGTTTTTTTCTGATCAAAGAACAAAAACAAAA	ATGGATATCTCCGCCTTGTTTCTCACTCTCTTCGCCGGAAGTCTCTTCCTTTACTTTCTCCGGTGTCTAATCTCTCAGCGCCGCTTTGGATCTTCCAAACTCCCACTCCCTCCGGGAACAATGGGTTGGCCTTACGTCGGAGAAACTTTCCAGCTTTACTCTCAAGACCCTAATGTCTTTTTCCAATCAAAACAGAAAAGGTATGGATCGGTGTTTAAGACTCATGTATTGGGATGTCCATGTGTGATGATCTCGAGTCCAGAGGCTGCTAAGTTCGTGCTGGTGACGAAATCTCATCTCTTTAAACCAACTTTTCCGGCGAGTAAAGAGAGGATGTTGGGGAAACAAGCCATCTTCTTCCACCAGGGTGATTATCACGCTAAACTCAGGAAGCTTGTTCTTCGTGCTTTTATGCCTGAATCTATCAGAAACATGGTTCCTGATATTGAATCCATCGCTCAAGACTCTCTCCGAAGTTGGGAGGGAACAATGATCAACACTTACCAAGAAATGAAAACATACACCTTCAACGTTGCGTTGCTATCGATCTTCGGAAAAGACGAGGTTTTATACAGAGAAGATCTAAAACGATGCTACTACATTCTCGAGAAAGGTTACAATTCGATGCCAGTGAATCTCCCTGGAACACTTTTCCACAAATCAATGAAAGCTCGGAAGGAACTCTCACAGATCCTCGCTAGAATCTTATCAGAGAGAAGACAGAACGGTTCCTCACACAACGATCTTCTCGGATCATTCATGGGAGACAAAGAAGAGCTAACCGACGAACAGATCGCCGACAACATAATCGGAGTAATCTTCGCCGCTAGAGACACGACGGCGAGTGTGATGTCGTGGATCCTCAAGTACCTAGCCGAGAATCCCAACGTTCTAGAAGCCGTTACTGAAGAACAAATGGCAATAAGGAAAGACAAAGAAGAAGGAGAGTCTCTAACTTGGGGAGATACAAAGAAGATGCCATTAACTTCAAGAGTTATTCAAGAAACATTAAGAGTCGCTTCAATCTTATCTTTCACATTCAGAGAAGCTGTCGAAGATGTCGAATACGAAGGATATTTGATACCTAAAGGATGGAAAGTGTTACCCCTATTCAGAAACATTCATCATAGTGCTGATATTTTTTCTAATCCGGGGAAATTTGATCCATCAAGATTCGAGGTGGCTCCAAAACCCAATACGTTCATGCCATTTGGCAATGGAACCCACTCGTGTCCTGGAAATGAATTAGCCAAGCTTGAGATGTCTATTATGATTCATCATCTCACCACCAAGTACAGGTTTGGTCAATTGTTGGAGCGAGCGACGGGATTCAGTATGGGCCATTCGCGCTTCCCCAAAACGGACTGCCCATTGTGCTGGCCCGGAAGCCGGAGATCGAAGTGTAGAATGACAGAATTGCCTTTAGCTTTTCTATATTTGGAAAGAGGAGACTAG	1.04847	-0.0446803	0.042321	-0.0602738	0	-0.113182	-0.0478705	-0.0921165	-0.0379578	111.2	2.16137
AT4G19420	CAATTCTTTTGTTTTATTATATACTCTTTTTTTTTTTTTGGTGTCACGAAAACGAACGAATCAGTGTCGGCTCTTGGGTTCCGAACAAAAACAACATTGTACGTCGGATCCAAAAAACGCGCGTTATATAAACGCTTAATTTCTCCAGGATTCTTCTTCTGCTTCCGCCATTGCTCGAAAATCGCGTCTTCTGACAATGTGCTGAAACTGAGTCATCGTCCGAGTTAGCAAAGTGAAACTTCGAAGTTTCTCTTACACTAATCTCAGGTTTGGGATTTTGTAAGAAACCGCGTTTACAAA	ATGTTCAAGTTGAAGCAATGGTTGATTTATTTGGTGTGTTCGTTAGTAATAATGAACACAGAAGGACTGTTTGTCAATATTACATTTGTTCGAAACGCAGTCGCTAAAGGGGCCGTTTGTTTAGATGGAAGTCCACCAGCTTATCATTTGGATAGAGGTTCTGGAACTGGAATCAATAGTTGGTTGATACAGCTTGAGGGAGGAGGATGGTGCAATAATGTAACAAATTGCGTTAGTCGGATGCATACTCGATTAGGTTCATCGAAGAAAATGGTGGAGAACCTTGCTTTCTCAGCTATTCTTAGCAATAAGAAACAATATAATCCTGATTTTTACAATTGGAATAGAGTGAAAGTTAGATACTGTGACGGGGCATCATTCACAGGAGATGTAGAAGCAGTGAACCCTGCTACTAATCTTCACTTCAGAGGTGCTCGAGTTTGGTTAGCCGTTATGCAAGAGCTGCTAGCTAAAGGCATGATAAACGCCGAGAATGCTGTTTTGTCTGGCTGTTCTGCTGGCGGGTTAGCTTCGCTGATGCATTGTGATAGTTTCCGTGCTCTATTACCGATGGGAACCAAAGTAAAATGTCTTTCAGATGCTGGTTTTTTTCTCAACACAAGAGACGTCTCAGGAGTTCAATACATTAAAACATACTTCGAAGATGTTGTTACTCTTCATGGATCAGCAAAGAACTTGCCGAGGTCATGCACATCAAGATTAACTCCTGCAATGTGTTTCTTTCCGCAATATGTGGCTCGCCAGATTAGAACTCCTCTGTTCATTCTTAATGCCGCTTATGACTCTTGGCAGATAAAGAACATTTTGGCTCCGCGAGCAGCTGATCCTTACGGAAAATGGCAAAGTTGTCAACTAGACATCAAGAATTGCCATCCAAGTCAGATCAAAGTTATGCAAGATTTCAGGTTAGAGTTCTTGAGTGCAGTGATAGGTTTAGGGAGATCTTCATCAAGAGGGATGTTCATAGATTCTTGCTACACTCACTGCCAAACCGAGACACAAACTTCATGGTTCTGGCAAGATTCTCCAATTCTAAACCGAACGACAATAGCAAAAGCTGTTGGAGATTGGGTTTATGACAGAACATTGTTTCAGAAGATAGATTGTCCTTACCCTTGTAACCCTACTTGCCACCACAGGGTTTTCACTCCTCTAGATGCTCCTCCAATTTAA	1.26489	-0.16023	-0.122734	-0.162751	1	-0.0936287	-0.236366	-0.162998	-0.181305	50.2	2.47712
AT4G19500	ACTGGATAGGCCTTTATCTTTCATTCTTGGGGTTTCGCATCTCTTCCACTAATTTATTTGAGATGGAATTCCATTGAGAATATTCGTCTCTTCTTTCTTTCGTTCTCAATTCCCATCCCATATTCCCC	ATGGCAGCTTCTTTTTGCGGCAGCCGGAGATACGATGTTTTCCCGAGCTTCAGTAAGGTAGATGTCCGCAGGTCATTCCTCGCGCATCTTCTCAAGGAGCTCGACCGCAGATTAATCAATACGTTCACAGATCATGGTATGGAGAGAAACCTCCCAATCGACGCTGAACTTTTATCGGCGATAGCAGAATCGAGGATCTCAATAGTCATCTTCTCTAAAAACTATGCTTCTTCCACGTGGTGCTTAGATGAATTGGTTGAGATCCACACGTGTTATAAGGAATTGGCTCAAATAGTGGTTCCGGTTTTCTTTAACGTACATCCTTCGCAAGTTAAAAAACAGACCGGAGAATTTGGTAAGGTTTTTGGAAAGACATGCAAAGGTAAACCAGAGAATCGGAAACTAAGATGGATGCAAGCTCTAGCAGCGGTAGCAAATATTGCTGGATATGATCTTCAGAACTGGCCTGATGAAGCTGTCATGATTGAGATGGTAGCTGACGATGTTTCGAAAAAACTTTTTAAATCATCGAATGATTTCAGTGATATCGTCGGGATTGAAGCTCATTTAGAGGCAATGAGTTCAATATTGCGCTTGAAATCTGAGAAAGCTAGAATGGTCGGGATTTCGGGGCCTTCAGGGATTGGTAAGACTACCATCGCAAAAGCTCTTTTCAGTAAACTCTCTCCCCAATTCCACCTTCGTGCTTTCGTTACTTATAAAAGAACCAACCAGGACGACTATGACATGAAGTTGTGTTGGATAGAAAAATTTCTGTCAGAAATTCTTGGTCAAAAGGACTTGAAGGTTTTGGATTTAGGTGCGGTGGAACAAAGTCTAATGCACAAGAAAGTTCTTATCATTCTTGACGATGTAGATGATCTTGAGCTATTAAAGACCTTGGTGGGACAAACTGGATGGTTCGGGTTTGGAAGCAGAATTGTTGTGATCACTCAGGATAGGCAGCTTCTCAAGGCTCATGATATTAACCTCATATATGAGGTGGCCTTCCCATCTGCCCATCTTGCTCTTGAGATTTTCTGCCAATCTGCTTTTGGGAAAATATATCCACCATCTGATTTTAGAGAACTCTCTGTTGAATTTGCATATCTTGCCGGCAATCTTCCTTTGGATCTTAGGGTCTTGGGTTTGGCCATGAAAGGAAAGCACAGGGAGGAGTGGATAGAGATGCTGCCTAGGCTCCGAAATGATTTGGACGGGAAATTTAAGAAAACATTGAGAAATTACCTGCCTGTGATACGGAAGCGCGTTTCCAATGAAGAAGGGGGCCGTGAGAAATTGAAAAAGGGAAATAAAAAGTTGGATTTGGATGAGGAGTTTCCTGGTGGAGAAATTTACAGTGATGAGATACCTTCGCCAACATCTAACTGGAAAGATACAGATGACTTTGATTCAGGGGACATCATTCCAATCATTGCAGACAAATCTACTACTATAATTCCCAACAGGAGGCACTCGAACGATGACTGGTGTTCTTTCTGTGAGTTCCTCAGAAACCGTATACCCCCGTTGAATCCCTTTAAATGTAGTGCCAATGATGTCATTGATTTTCTTCGCACACGGCAGGTTTTAGGCAGCACTGAGGCTCTCGTTGACCGCCTCATTTTCAGTAGTGAGGCATTTGGCATAAAACCTGAGGAAAACCCTTTTCGCAGCCAAGCTGTAACATCGTACTTGAAGGCGGCCAGGGATATGACACGAGAAAAAGAATGCATACTTGTGTTTTCGTGCCACGACAACCTTGATGTAGATGAAACATCTTTCATTGAAGCCATCTCAAAAGAATTGCACAAGCAGGGGTTCATCCCTTTGACATATAATCTTTTGGGCAGAGAGAACCTCGATGAGGAGATGTTATACGGATCTAGAGTCGGTATCATGATACTTTCAAGTAGTTATGTTTCTTCTAGACAGTCCCTGGATCACCTGGTTGCAGTTATGGAGCATTGGAAAACAACAGACCTTGTAATTATTCCTATATATTTTAAAGTAAGACTTTCAGACATTTGTGGGTTGAAAGGCAGGTTTGAAGCAGCGTTTCTGCAGCTTCATATGTCTCTCCAGGAAGACAGAGTTCAGAAATGGAAGGCGGCTATGTCTGAAATAGTGTCCATCGGTGGACATGAATGGACCAAGGGAAGTCAGTTTATTCTTGCCGAGGAAGTTGTAAGAAATGCATCCTTAAGGCTATATCTGAAAAGTAGCAAGAATCTGCTTGGAATCTTAGCGTTGTTAAATCACTCCCAGTCTACAGACGTGGAAATTATGGGAATCTGGGGTATAGCAGGAATAGGTAAGACATCGATTGCAAGAGAAATATTTGAATTACATGCTCCACATTATGATTTCTGTTACTTCCTGCAAGACTTTCATCTAATGTGTCAGATGAAAAGGCCGAGGCAATTGCGTGAAGATTTTATCTCAAAATTGTTTGGGGAAGAAAAAGGTCTAGGTGCTAGTGATGTAAAGCCAAGTTTCATGAGGGACTGGTTCCATAAAAAAACGATTCTTCTCGTTCTTGATGACGTGAGTAATGCCAGAGATGCAGAAGCTGTAATCGGAGGGTTTGGCTGGTTTTCTCATGGACACAGAATCATCTTAACCTCTAGGAGTAAACAAGTTCTTGTACAGTGTAAGGTTAAAAAGCCATACGAGATCCAAAAATTAAGCGATTTTGAATCGTTTCGTCTCTGCAAACAATATTTGGATGGCGAAAATCCGGTCATCTCTGAGCTTATCAGCTGCAGTAGTGGTATTCCATTGGCTCTCAAACTTTTAGTTTCCTCTGTATCAAAGCAGTATATAACGAATATGAAAGACCATCTCCAAAGCTTGAGGAAAGATCCTCCTACTCAGATTCAAGAAGCATTTCGGAGAAGTTTTGATGGACTAGATGAAAACGAGAAAAACATATTTTTGGATCTTGCATGTTTTTTCAGGGGGCAGAGCAAAGATTATGCGGTGCTATTACTTGATGCTTGTGGTTTTTTTACATATATGGGAATCTGTGAGCTCATTGACGAGTCACTCATTAGCCTTGTAGACAACAAGATAGAGATGCCTATTCCTTTTCAAGACATGGGCCGAATTATTGTTCATGAAGAAGATGAGGATCCATGTGAACGTAGCAGATTGTGGGACTCGAAGGACATCGTTGATGTTTTGACAAACAATTCAGGAACAGAAGCAATTGAGGGCATCTTCCTGGATGCGTCTGACTTGACCTGCGAGCTTAGTCCTACTGTGTTTGGTAAGATGTATAATCTTAGATTGCTGAAGTTCTATTGTTCAACCTCTGGGAACCAGTGCAAGCTTACTCTACCTCACGGCCTAGACACTTTGCCTGATGAGCTAAGTCTACTTCACTGGGAGAATTACCCTCTGGTTTACTTGCCTCAGAAATTTAATCCTGTGAACCTTGTAGAGTTAAACATGCCTTATAGCAACATGGAGAAGTTGTGGGAAGGAAAGAAAAATCTCGAGAAGCTAAAGAACATCAAACTGAGTCACTCCAGAGAATTAACTGATATCCTGATGTTATCAGAAGCCCTGAACCTGGAACACATTGATCTCGAAGGGTGTACGAGTCTGATTGATGTTAGCATGTCTATTCCTTGTTGTGGGAAGCTTGTTTCCTTGAATATGAAAGACTGTTCTCGTTTGCGAAGTCTGCCTTCTATGGTTGATTTAACAACTCTCAAGCTTCTTAATTTGTCTGGCTGCTCAGAATTTGAGGATATTCAGGATTTTGCACCAAACCTGGAAGAGATATATCTAGCTGGGACATCCATTAGAGAGCTTCCGTTGTCAATCAGGAATCTCACTGAACTTGTTACGCTAGATCTGGAGAACTGCGAAAGGCTTCAGGAAATGCCGAGTCTTCCGGTGGAAATAATCAGGAGAACCTGA	1.26712	-0.323208	-0.134901	-0.0459294	1	-0.21146	-0.180264	-0.144106	-0.160521	96.8	2.10721
AT4G19550	CTTACGTGGCAAAGCCTATAACCAATTTGACTAGGACACGTGTTAATTCAAACCCAGGCGTTCTAGGTTTCTGATATTTTTTTATTTTAAAACCCAGATTCTCACCGGCGATCTATCTTTGCCGCATTGGGTTCGTGAACAATGGTGGAGAAATCAGTAAAGTTATTGGCTAGAAACCTAAAAGTAT	ATGGCAACAAAGGAGTTTTTCCTTCTCGACAGTCTAAAGGTGATCTTGCAGAGGACTTATCTGATATCAGTGATGCTGAGTCTCTATAAACCACAACAATTGTTCCTGGATTGTGGCGAACCAGCATTTTTCTTAACATGTAAGTCCATCACGCGTTTGGTTGCTGAGAATCTAAGTAATAATAAGGAATTCATTCTGAAGAAGAGAGCATGGGAATTGATGAACCCTGAATACCAGAAGGGAAAATATAGGAAAGTCACCACTAGGAAAAAGAAGGATCCTGCTAATAAGATTGCTCCTAGTAAGAAAACTTCTGCAACCAAAACCGAAAGCAATGCAGAAACTGAAAATAAAAAGAGACCGAGTTTGGAAATCAATTACAATGTCTTGGATAAGCTATTTGATCCTGAGAACTCTCCCAAGAGGGCAAAGCTAGATAAACCAGTTGTTGTTGGTGACCAAATAGAATATTCAAAGCAAAACAGTGAAGAAAGCCTTTTGAAATCTCAGTATTCTGAAGAAGAAGAAGAAGAAGCAGAAGAACCAGACTGGAATGAGGATTACAGTAATGAAGATGCGTATAGAGGAAACGAAGAATGCTACGGCAATGAGAATCTTGAATTTGAAGATCTAGATGACGATGAAGAAGATGATGAAGGGGTAATTTGGTGA	0.677198	0.0770204	-0.221628	-0.136449	1	-0.036776	-0.0320608	-0.00315807	NA	96.3	2.27184
AT4G19710	CAAAAATCGTGAAGCCGCTTCTTGGAATGGAGATTCTTCACTTTGGTGGACTAGAGACTCTTTGAGGTCTCAAGTTAACTCTTTAAAGTTTAAACCTTTTGACTTAATTCAAAGCCGTACAACTTTTTTTGTTCGCCGCCGCGTCGCCGGAAAATCATCACCGTATATGCGATAAAC	ATGGCGACTCTGAAGCCGTCATTTACTGTTTCTCCGCCGAATAGTAATCCGATTAGATTTGGAAGTTTTCCGCCGCAATGCTTTCTCCGTGTTCCGAAACCGCGGCGACTTATATTGCCTAGGTTTCGGAAGACGACTGGTGGTGGCGGCGGCTTGATTCGATGTGAGCTTCCAGATTTTCATCTATCAGCAACAGCAACTACTGTATCAGGTGTATCGACGGTGAATTTAGTGGATCAAGTTCAGATTCCTAAAGGTGAAATGTGGAGTGTTCACAAGTTTGGTGGGACTTGTGTGGGAAACTCTCAGAGGATCAGAAATGTAGCAGAGGTTATAATCAATGATAATTCCGAAAGAAAACTTGTGGTTGTCTCGGCGATGTCGAAGGTTACGGACATGATGTATGACTTAATCCGCAAGGCACAATCACGAGATGATTCTTATTTATCCGCGTTGGAAGCTGTCTTGGAAAAGCATCGTTTAACAGCTCGTGACCTTCTCGATGGAGATGATCTCGCTAGTTTCTTGTCACATTTGCATAATGATATTAGTAATCTTAAAGCAATGCTTCGTGCTATATACATAGCTGGCCATGCATCAGAGTCGTTTTCAGATTTTGTTGCAGGACATGGGGAGCTTTGGTCTGCTCAGATGCTATCATATGTTGTCAGAAAGACTGGGCTTGAGTGCAAGTGGATGGATACTAGAGACGTGCTCATTGTTAATCCCACCAGCTCTAATCAGGTTGATCCTGATTTTGGTGAATCTGAGAAGAGACTCGATAAATGGTTCTCCTTAAATCCGTCGAAAATTATTATTGCGACTGGGTTTATTGCTAGCACTCCGCAAAATATTCCAACAACTTTGAAAAGAGATGGGAGTGATTTCTCAGCAGCTATTATGGGTGCTTTATTGAGAGCTCGTCAAGTAACCATTTGGACAGATGTTGATGGTGTATACAGTGCGGATCCTCGTAAAGTTAATGAGGCAGTGATACTCCAGACACTTTCTTATCAAGAGGCCTGGGAAATGTCTTATTTTGGAGCAAATGTGTTACATCCTCGCACCATCATTCCTGTGATGCGATATAATATTCCGATTGTGATTAGAAATATTTTCAATCTCTCTGCACCGGGAACAATAATCTGTCAACCTCCTGAAGATGATTATGACCTTAAACTGACAACTCCTGTCAAAGGGTTTGCAACTATTGACAATTTGGCCCTCATAAATGTTGAAGGTACTGGAATGGCTGGTGTACCCGGTACTGCAAGTGACATTTTTGGCTGTGTAAAAGATGTTGGAGCTAATGTGATTATGATATCACAGGCTAGCAGTGAGCATTCTGTGTGCTTTGCTGTGCCTGAGAAGGAAGTAAACGCAGTCTCTGAGGCATTGCGGTCGAGATTTAGTGAAGCTTTACAAGCGGGACGTCTTTCTCAGATTGAGGTGATACCAAACTGTAGCATCTTAGCTGCAGTCGGCCAGAAAATGGCTAGTACACCTGGAGTTAGTTGTACACTTTTCAGTGCTTTGGCGAAGGCTAATATTAATGTCCGAGCTATATCTCAAGGTTGTTCTGAGTACAATGTTACTGTCGTTATTAAACGTGAAGATAGCGTTAAGGCGTTAAGAGCTGTACACTCGAGGTTTTTCTTGTCAAGAACAACATTAGCAATGGGAATCGTAGGACCGGGCTTGATTGGTGCAACATTACTTGACCAGCTGCGGGATCAGGCTGCTGTTCTCAAACAAGAATTTAACATTGATCTGCGTGTTTTGGGAATCACTGGTTCAAAGAAGATGTTATTGAGTGACATTGGTATTGATTTGTCGAGATGGAGAGAACTTCTAAACGAGAAGGGAACAGAGGCGGATTTGGATAAATTCACTCAACAAGTGCATGGAAATCATTTTATCCCCAACTCTGTAGTGGTTGATTGTACAGCAGACTCTGCTATTGCAAGCCGTTACTATGATTGGTTACGAAAGGGAATTCATGTCATTACCCCAAATAAAAAGGCTAACTCAGGTCCCCTCGATCAGTACTTGAAACTGAGAGATCTTCAAAGGAAATCCTACACTCATTACTTCTACGAAGCCACTGTTGGAGCTGGTCTTCCAATTATCAGCACTTTACGTGGTCTCCTTGAGACAGGAGATAAGATACTACGCATAGAGGGCATTTGCAGTGGAACTTTGAGTTATCTATTCAACAATTTTGTTGGAGATCGAAGTTTCAGCGAGGTTGTCACTGAAGCAAAGAACGCAGGTTTCACTGAGCCTGATCCAAGAGATGATTTATCTGGAACTGATGTTGCAAGGAAGGTGATTATCCTCGCTCGAGAATCTGGACTGAAATTGGACCTCGCTGATCTCCCCATTAGAAGTCTCGTACCAGAACCTCTAAAAGGATGCACTTCTGTTGAAGAATTCATGGAGAAACTCCCACAGTACGATGGAGACCTAGCAAAAGAAAGGCTAGATGCTGAAAACTCTGGGGAAGTTCTGAGATATGTTGGAGTGGTGGACGCTGTTAACCAAAAGGGAACAGTTGAACTTCGAAGATACAAGAAAGAACATCCATTTGCGCAGCTCGCAGGTTCAGACAACATAATAGCCTTCACAACGACAAGGTACAAGGATCATCCACTTATAGTCCGAGGACCTGGAGCTGGTGCTCAAGTCACGGCCGGTGGTATATTCAGCGACATACTAAGGCTTGCATCTTATCTCGGTGCACCGTCTTAA	1.87824	-0.034376	-0.065799	-0.123633	2	-0.176183	-0.12643	-0.0752563	-0.145435	73	2.24797
AT4G19880	ATAGATAATGGATCAGGTGAATCTTCAACTTATATAGCTCCTGGTTG	ATGTCTTATTCCACGATCATTAGCAACACCAGCTTCCTCTCTCTCGCTTCAAAGTTCACTACTCGTGGATCTCGTCTTCAGTGTACAGTATCAATGGCTCGATCTGCGGTTGATGAGACATCAGATTCAGGAGCTTTTCAAAGAACTGCATCGACATTCCGTAACTTCGTTTCAAAAGATTCCAATTCTCAGTTTCCAGCTGAATCTGGTAGATACCATCTTTACATATCGTATGCTTGTCCATGGGCTTCTAGATGCCTTTCATACTTAAAGATCAAAGGACTTGACGATGCAATAAGCTTCTCGTCTGTAAAACCCATTTGGGGAAGAACCAAAGAAACCGATGAACATATGGGATGGGTCTTTCCAGGTTCAGATACCGAAGTTCCAGGAGCTGATCCTGACCATCTTAATGGTGCTAAGAGTGTAAGAGAACTCTATGAGATTGCTAGCCCAAACTACACCGGGAAGTATACTGTTCCTGTTCTGTGGGATAAGAAGCTCAAAACTGTTGTTAACAACGAGAGTGCAGAAATAATCCGGATGTTCAACACTGAGTTCAATCATATTGCGGGAAATCCTGATCTTGATCTTTACCCTTCCCATCTCCAAGCTAAAATCGATGAAACTAATGAATGGATTTACAATGGGATAAATAATGGTGTCTATAGATGCGGGTTTGCAAAGAAACAAGGACCTTATGAGGAGGCAGTGGAGCAAGTGTATGAAGCATTAGATAGATGTGAGGAGATTCTTGGAAAACATCGGTACATCTGTGGTAACACTTTGACTGAAACAGATATCAGATTGTTTGTCACCCTTATAAGATTTGACGAGGTAAGTTCATACTTTCAAAGCAAGAAAAAGAAGTACACCATATGTGAACGAATCTCTAATGTTGAAACGTTGATCCAGGTTTATGCAGTCCACTTCAAATGCAACAAGAAACTCATAAGGGAGTATCCGAATTTGTTCAACTACACGAAAGACATTTTCCAGATCCCCGGTATGAGTAGCACGGTTAACATGAATCACATCAAGCAGCATTACTATGGAAGCCACCCGTCGATCAACCCTTTTGGGATCATCCCTCATGGACCAAACATCGATTACACTTCGCCTCATGATCGACACAGATTCTCCAAATGA	1.25612	-0.0933134	-0.159495	-0.0364921	1	-0.0731197	-0.0573624	-0.0619877	-0.0780393	57.8	1.6721
AT4G19960	CCTTTTATTACAAAAAAAATATTAAGGTTCTGTTTTGTTTGGTTTAGCTTTTTTATCCAATTCCATCAGAACCAGAGTTGTTTGTTGCTGCTCTGTAATATACTCGAGTCAATCTTTATACTTAAGGAAAAAAAAAGTTTCAATCTTTGGTTTCATCTCAGGCGAAAATTGCTACAAATGGTAATCGATTTCTAGGGCTCTGACTGGTTTTGATTAAAGGAATCAATTCAGGGGAATTTCGAGTTCTTTTGTTACAAAA	ATGGCGGAAAGAGTCGAAGCATCATCTGTACCAGAAGGAGAAAATACAATAGAAGAAAGAGAAGTAGGAGCTATGTGGGAATTAGAGCAGAAACTTGATCAACCCATGGATGAAGAAGCTAATAAGCTCAACAACATGTATAGAGAAAAGGGATTATCAATGTTGATGCTTCTAAGGCTCTCTTTTCAAAGTCTAGGGATAGTTTATGGAGATTTAGGGACGTCTCCATTGTATGTGTTTTACAATACATTCCCTGACGGAATTGATGATAGTGAAGATGTAATCGGAGCTCTTTCTTTGATCATTTACTCTCTTTTGCTTATTCCTCTCATCAAGTATGTGTTCATTGTCTGCAAAGCTAATGATAATGGTCAAGGTGGGACTTTAGCTATATATTCGTTGCTTTGTAGACATGCTAAAGTGAAACTAATCCCGAATCAGCACCGTAGTGATGAGGATCTCACGACTTATAGTCGAACTGTATCCGCTGAAGGGTCTTTTGCTGCTAAAACCAAGAAATGGTTGGAGGGTAAAGAATGGAGGAAGAGAGCTCTTCTTGTCGTTGTTCTTCTCGGTACTTGTATGATGATCGGTGATGGTATCTTAACTCCAGCTATCTCCGTTCTTTCAGCAACTGGTGGGATCAAAGTAAACAATCCAAAAATGAGCGGCGATATCGTCGTGCTTGTGGCAATTGTCATTTTGATAGGATTGTTCAGTATGCAACACTATGGTACAGACAAAGTCGGATGGCTCTTTGCACCTATCGTGCTTATTTGGTTCCTCTTCATTGGAGCCACTGGGATGTACAACATCTGCAAGTATGACACAAGCGTTTTAAAAGCGTTTTCGCCTACATATATATACTTGTACTTCAAAAGACGAGGTCGAGATGGTTGGATATCGCTCGGTGGCATTCTTCTCAGCATAACAGGCACGGAGGCACTATACGCAGACATTGCCTATTTCCCCTTACTAGCGATACAGCTCGCCTTTACGTTTTTTGTGTTCCCTTGTCTTCTTCTAGCATACTGTGGACAAGCTGCTTATCTTGTGATTCATAAGGAACATTATCAAGACGCGTTCTATGCATCTATCCCGGATAGTGTCTATTGGCCAATGTTTATAGTCGCGACAGGAGCTGCTATTGTTGGGAGCCAAGCTACGATCTCCGGGACTTATTCGATCGTCAAGCAGGCCGTGGCTCATGGATGTTTTCCTCGAGTAAAAATTGTTCATACTTCCAAGAAGTTCCTCGGTCAGATCTATTGTCCTGATATTAACTGGATACTCATGCTCGGCTGCATCGCGGTTACTGCTAGTTTCAAAAAGCAGAGCCAAATAGGAAATGCATACGGTAAGATGACAACAACTTCAAAATACAAGAAAAATTATTTTAGTCAATGGACTGCGGTTGTTCTCGTGATGCTTGTGACCACATTACTAATGGTGCTGATAATGCTACTCGTGTGGCATTGCCACTGGATCCTTGTCCTTATATTCACCTTTCTCTCCTTCTTTGTGGAGTTATCGTACTTCTCAGCCGTGATCTTTAAAATCGATGAAGGAGGATGGGTGCCGCTCATCATAGCAGCGATATCTCTTTTAGTAATGTCAGTCTGGCATTACGCAACAGTCAAGAAATATGAGTTTGAAATGCACAGTAAAGTGTCCATGAGTTGGATACTCGGCCTCGGTCCCAGCCTCGGGCTTGTCCGTGTCCCGGGGATCGGGTTAGTCTACACGGAATTAGCAAGTGGTGTTCCTCACATTTTCTCTCATTTCATCACCAACCTCCCCGCGATTCATTCGGTTGTAGTCTTTGTCTGCGTCAAGTACCTTCCGGTTTACACCGTCCCTGAAGAAGAGAGGTTTCTTGTGAAGAGAATCGGACCAAAAACATTCCGGATGTTCCGATGTGTAGCCAGATATGGTTACAAAGATCTACACAAGAAAGACGATGATTTCGAGAACAAACTGCTGACTAAACTCTCCTCATTCATTCGAATCGAAACTATGATGGAGCCAACTTCAAACTCAAGCACCTACAGCAGCACGTATTCCGTCAACCATACACAAGATTCCACCGTAGACTTGATCCACAACAACAACAACCACAACCACAACAACAACATGGATATGTTCTCATCGATGGTGGACTACACGGTATCAACTTTAGACACGATAGTTTCCGCTGAATCACTGCATAACACGGTGAGTTTCAGTCAGGACAACACGGTAGAGGAGGAGGAGACGGATGAGTTGGAGTTTCTAAAGACTTGTAAAGAGTCAGGTGTTGTTCATATAATGGGGAACACCGTGGTGAAAGCAAGAACTGGATCATGGCTTCCAAAAAAGATTGCGATTGATTATGTTTATGCATTTCTTGCTAAGATTTGTAGGGCCAATAGTGTTATCTTACATGTTCCTCATGAAACCCTTTTAAACGTTGGACAAGTCTTTTATGTTTAG	0.667379	-0.236644	-0.0819289	-0.165975	1	-0.165606	-0.0739919	-0.0570275	-0.112727	41.4	2.4133
AT4G19990	CGAAGACTCTTTGCCCAAAGATCTGACTCTGTACTCGCTTCCGGTCGTTTCTCAACTTCCCAAGTCTTCTTCATCATGTATAATTTGATCAAACAAGCTTTGGTTTAGAGGGGTGAAGACTTTTAACTAATCAGGTATTGATTTCGAA	ATGTCGTCAGGAGAGTGTAGCAATGTGCAGTTAGATGATCATAGGAAGAATAACTTAGAGATTGATGAAGGGAGAGAATTTGAATCAAAAGAGGAAGCTTTTGAGTTCTACAAAGAATATGCTAACTCTGTTGGTTTTACTACCATTATTAAAGCTAGTCGTCGTTCAAGAATGACCGGGAAATTTATTGATGCCAAGTTTGTTTGTACGCGATATGGAAGCAAGAAAGAAGACATAGATACTGGTTTAGGTACTGATGGATTTAACATTCCTCAAGCAAGAAAACGTGGTAGAATTAACCGGTCATCGTCGAAAACCGATTGTAAAGCTTTTTTACATGTTAAGAGAAGGCAAGATGGGAGGTGGGTTGTTCGTAGTTTGGTAAAAGAACATAACCATGAAATCTTCACTGGTCAAGCTGATTCCTTAAGAGAATTGAGTGGGAGGAGAAAACTCGAGAAACTAAACGGTGCTATTGTTAAAGAGGTGAAAAGCAGGAAGCTTGAGGATGGGGATGTTGAAAGACTTTTAAACTTCTTTACTGATATGCAAGTTGAGAATCCTTTCTTCTTTTATTCCATTGATCTCAGTGAGGAGCAGAGTTTAAGAAACATCTTTTGGGTTGATGCAAAAGGTAGATTTGATTATACTTGTTTCTCTGATGTTGTATCTATTGACACTACATTCATCAAGAATGAGTATAAACTGCCTCTTGTTGCTTTTACTGGCGTGAACCACCATGGACAGTTCCTGTTGCTTGGTTTTGGATTATTACTAACGGATGAGTCTAAATCTGGATTTGTTTGGCTTTTCCGGGCATGGTTAAAAGCGATGCACGGATGCAGACCTAGAGTTATACTTACTAAGCATGACCAAATGCTCAAGGAAGCTGTCTTGGAGGTGTTCCCATCTTCTAGACATTGCTTTTATATGTGGGATACTCTTGGCCAGATGCCGGAAAAGCTTGGTCATGTTATCAGACTAGAGAAAAAACTTGTGGATGAGATAAATGATGCTATTTACGGGTCTTGCCAGAGCGAGGACTTTGAAAAGAATTGGTGGGAGGTAGTTGATAGGTTTCATATGAGAGACAACGTGTGGCTTCAGTCGTTGTATGAAGATAGGGAATATTGGGTTCCTGTATATATGAAAGATGTATCTCTAGCGGGAATGTGTACAGCTCAGAGATCAGACAGTGTGAACTCTGGTTTAGATAAATACATTCAAAGGAAAACTACATTTAAAGCATTTCTTGAGCAGTACAAGAAGATGATACAAGAGAGGTACGAAGAGGAAGAGAAATCGGAGATTGAGACATTGTATAAACAACCGGGACTTAAGTCACCTTCACCATTTGGGAAGCAAATGGCTGAGGTATACACTCGTGAGATGTTCAAGAAGTTTCAGGTGGAGGTGTTGGGAGGAGTTGCTTGTCATCCGAAGAAAGAAAGTGAAGAAGATGGGGTTAACAAGAGGACTTTCAGGGTTCAAGATTATGAACAGAACCGTTCTTTCGTTGTGGTCTGGAACTCTGAATCATCTGAAGTTGTCTGTTCTTGTCGATTGTTTGAGTTGAAAGGTTTTCTTTGTAGGCACGCGATGATTGTTCTGCAGATGTCAGGGGAACTTAGTATTCCTTCTCAGTATGTGTTGAAGCGTTGGACAAAGGATGCAAAAAGCAGAGAAGTCATGGAATCTGATCAGACTGATGTAGAATCAACTAAGGCTCAACGGTACAAGGATCTTTGTCTCCGTTCTTTAAAACTGAGTGAGGAAGCATCTTTATCCGAGGAGAGCTATAACGCCGTGGTCAATGTGCTGAATGAAGCTTTAAGAAAGTGGGAGAACAAGAGTAACTTGATCCAAAATCTTGAAGAGTCAGAATCGGTTACAGCTCAAGATCTTCCAATACATGAAGAACAGAACAATACATATGACATGAACAAAGACGATAATGTCGCTGACACAGGACAGGAATATTCATTGCAAGAAGTCTGGAAAGTAACTGCTTTGCAAGAACAAAGAAACCGATACTCGATTCTCGATGACTACCTCAGTGCCCAACATATGTCTCATGAAATGGGACAAATCAACTCGATGGCCTCAAATCGCAATGGATATTGTTCTGTCCATCAAAACATACACTCATTGCAGGGGCAATCCATAACTCACCCAAGGCTTTATGAAACTGAACAATCAAGTTTCAGACCAGAAGCTATGTATGAAAGACTACAAGATATGGGACAATCAACTGTTAGACATCATCCTCAGCAACATTGCAATGCTTCGAAACATCAACACTCCAACAGGAATTTCTCTCACTGA	0.44731	-0.132818	-0.134848	-0.0568606	1	-0.159542	-0.170005	-0.1466	-0.14178	86.5	2.17026
AT4G20110	ATCTCTTCAAAGTCTAGGCTTTTGATCGAGTCTCCTACTATACTAATACCACCAACCAATTTAAAAAAAAAACAAGTAGAAATTTAACAAAAGTCTAACATCTTCCAAATTTTTTCCATTTTCTAAAATTATGTTTTGAGTTTGACGTTTCTTTGTTATTTATATAAACTATAGTATGCTATCATCTTCAATCAGAAACAGTTCCACAGAAGTTTTCTGTTTTAACTTTTCCTCTGTTTTTGATTTTTCTCTCTGAATCTCTCCTTCATTTCCCCGGGAAATAGTACCAGAAAGGTTATCATCGATCAAACTCTTCTTGGTGGATTCTTCAGAG	ATGGGTTTAGTCAACGGGAGAGCTTCGTTGACCTTTCTCCTCGCGGCGTTGACCATCATCGCTATGGTCGTCGAGGCTAGGTTTGTGGTGGAGAAAGAAAGCATAAGCGTGCTGAATCCAGAGGAGATGAGGTCGAAGCACGACGGCTCGATAGCCAATTTCGGTTTACCCGATTACGGTGGGTTTTTAATCGGGTCAGTGGTTTATCCGGATAGTAAAACCGATGGATGCTCTGCTTTTGGTAAAACCTTCAAGCCCAAGTTTCCTCGTCCCACTATTCTGCTTCTTGATCGTGGAGGTTGCTACTTTGCCTTAAAAGCGTGGCACGCGCAGCAAGCAGGCGCGGCTGCAGTTCTTGTGGCGGATAATGTAGACGAGCCATTGTTGACAATGGATTCACCAGAGGAGAGCAAAGATGCGGATGGTTTCATAGAGAAGCTAACAATCCCATCGGTGTTAATCGATAAATCATTTGGAGATGACTTAAGACAAGGGTTTCAGAAAGGGAAAAACATAGTTATAAAACTAGATTGGAGAGAGTCTGTGCCTCATCCTGATAAGAGAGTAGAATATGAGCTGTGGACTAATAGCAATGATGAGTGTGGTGCACGGTGTGATGAACAGATGGACTTTGTCAAGAACTTTAAAGGTCATGCTCAGATACTCGAAAAAGGCGGTTATACCGCGTTTACGCCGCATTATATTACTTGGTTTTGCCCTTTTCAGTTTATAAACAGTCCACATTGTAAGTCTCAGTGTATAAACCATGGGAGGTATTGTGCTCCTGACCCTGAGGATAATTTCAGAGAAGGGTATGAAGGGAAAGATGTTGTGCTTGAGAATCTGAGACAGCTTTGTGTGCATAGAGTTGCGAATGAGAGTAGCAGGCCTTGGGTTTGGTGGGATTATGTTACCGATTTTCATTCTCGATGTTCGATGAAGGAGAAGAAATACAGCATAGATTGTGCTGAGAGTTATGAATCTTTAAGACTTTTTTCAGATTTACCTATTGAGAAGATCAAGAAATGCATTGGTGATCCTGAGGCTGATACAGAGAACCAAGTTCTGAGAACTGAGCAAGTATCTCAGATTGGCCGAGGAAACCGGGGAGATGTTACGATATTGCCAACATTAGTCATCAATAACGCTCAATATCGAGGGAGATTGGAGAGAACCGCGGTTTTAAAGGCGATATGCGCTGGTTTTAATGAAACATCGGAGCCTGCCATTTGCTTAAACACAGGTCTAGAGACAAATGAGTGCCTTGAAAACAATGGTGGTTGCTGGCAGGATACAAAAGCAAACATCACTGCTTGTCAAGACACATTCAGAGGAAGACTCTGCGAGTGTCCGGTTGTAAAAGGTGTTCAATATAAAGGAGACGGGTACACTTCATGTACACCTTATGGGCCTGCGAGGTGTACTATGAACAATGGAGGTTGCTGGTCTGACACAAGGAACGGCTTAACTTTCTCTGCTTGCTCAGACTCTGTATCTACTGGCTGCAAATGTCCTGAAGGTTTCCAAGGCGACGGTTTGACGTGTGAAGATATTAACGAATGTAAAGAGCGTTCGGTATGTCAATGTAGCGGTTGCAGATGCAAGAACTCATGGGGTGGATACAAATGCAGCTGTTCTGGTGACCGGCTTTACATAAACGATCAAGATACTTGTATAGAGAGATATGGATCCAAAACGGCATGGTGGCTCACATTCTTGATACTGGCTATCGTTGCAGTAGCCGGTTTAGCTGGTTATATATTCTACAAATACCGGTTCAGGTCTTACATGGACTCAGAGATTATGACGATCATGTCACAGTATATGCCACTTGAGAGCCAAAGAGCTCGTGAAGTTCCATCAGAAGCCGAGCCTTTTACACTCTAA	0.698467	0.155527	-0.0825151	-0.160125	2	-0.138897	-0.164573	-0.105242	-0.206067	86.5	2.52375
AT4G20260	TTAATCAGTTTCGTGTGTTTGGAGAAGAAGAAGAACAGATCAAATACGAGGAGAGATCTCTAAAGAGATTTATCGTTTCAAATTTGTTCACGTTGAGAAGTTTAATTTAGATTAAACAACAAAAAG	ATGGGTTACTGGAATTCCAAGGTTGTTCCAAAATTCAAGAAGTTATTCGAGAAAAATAGTGCTAAGAAGGCTGCTGCTGCTGAAGCTACCAAGACCTTTGATGAATCTAAGGAAACAATCAACAAGGAAATTGAGGAGAAAAAGACAGAACTCCAACCAAAGGTCGTGGAAACCTATGAAGCCACGTCTGCAGAAGTCAAGCAGGCTTTGGTGAGAGACCCTAAGGTGGCTGGTTTGAAGAAAAACTCAGCGGCTGTGCAGAAGTACCTCGAGGAGCTAGTCAAAATTGAATTCCCCGGATCAAAAGCGGTGAGTGAGGCTTCGTCTAGCTTCGGAGCTGGCTATGTCGCAGGACCGGTCACGTTCATATTCGAGAAGGTATCTGTTTTCCTCCCGGAGGAGGTGAAGACTAAAGAAATACCGGTGGAGGAAGTGAAAGCTGAAGAACCTGCCAAAACTGAAGAACCAGCCAAAACCGAAGGAACAAGTGGTGAGAAAGAGGAGATTGTTGAAGAGACAAAGAAAGGCGAGACCCCTGAAACCGCGGTCGTGGAGGAGAAGAAACCAGAGGTAGAGGAGAAGAAGGAAGAGGCTACTCCGGCTCCGGCAGTGGTTGAAACTCCAGTTAAGGAACCGGAGACAACGACGACAGCGCCAGTGGCTGAACCACCAAAGCCTTGA	2.08274	0.159119	-0.0733007	-0.0633138	0	-0.0380919	0.343707	0.302785	NA	56.9	2.10037
AT4G20300	CACTATCTTTCTCCTTCCCTTCCGCCTTCCTTCTTCTTCTTCTTCTTCTTCATCCTCCTCACTGTTTAACGCAGAGCGCCTCCGTTTCTTCTCTTCTCCTCCTCTCTCTTTTCTCTCTACACAAATATTTTTCCCTTCTTTTTTCATTCTCTTTATTCAATATAATCCTTTTGATTCGCTGGTGATCGGTACGAGAAACTTAGAATCACACGAGGAAGCTGTGTTTCGTTTATCCTCGTTTAATCGGAATCGAAATTTGTTCTGGAGAAGAAATTTAACGAATCATAGATTCCTGATACAAAAAAAAAACTATCACAGATCGGAATCGGAAACGTAACCATTACATAATTCGAATCTGGTTTTCACTTGGGTATA	ATGATGAGGTATCAGAGAGTAAGCCCAGATTGTCTTCCTCTCACAAATGGAGGTAAGAAGCCTTACTTACGACCATCACCATCAAGAGCAACAAACGAAGACACCACCACCACCACCGTCATTACCACAACCTCAATCGCCGGAAGAGGATTTAACGGCGGATCATGCACAACCACCACCAACAACACCTCATCTCTAGACGGAGTCCCCAAAGGATTCCGATTCAGATCCACTCAACAGCAGCAACAACAACAAGATCCTAGTCCTAGCCGTCGCGGCGGTGATGTACTGTTACAGTGGGGACAACGAAAACGATCGAGAGCCTCTAGAGCTGAGATCCGATCCACCACCACCATCACAACCACCGCCGATGATTCTTCGTCTTCTTCAGGTCAAGGTAAGATACAATCAAACAAACCGCAAAGAAGATCGATGAATCCTTCTATGCCACCTCCACCACCAGCTCCGCCGATTTTCTCGGGCCGGAGTACAAACCCTAGAAACGGTTTCGTTATCGGCAAGGAATCTTTCTTCCCTTCCAGGAATCTAGAAGATCGATCAGCAAACGGATCACCATCAAGGAACAACATAAACGGCCGTATGATATCCAGATCGGGTGGCTCAAAGCGATCTCCACCGTCACCAGACCAAATCGAGAAGAGATCAAGCGTTAGAGATCAGAGACAAAACGGGTTTGATCATCAACAACAACAACATCAAAGAGTGAACAGATCAGAATCAACGGCTCAGGGTCATCAAGAAGTGGAGATAAATGGAGAAAGAGAGAAAGCAACGCAAGAGTGGCCGAGGATCTACATTGCTTTGTCTAGGAAAGAGAAGGAAGAAGATTTCTTGGTTATGAAAGGAACTAAGCTTCCTCATAGACCCAGGAAACGAGCTAAGAACATTGATAAAGCCCTTCAGTTTTGTTTTCCAGGGATGTGGTTATCTGATTTGACCAAGAACCGTTATGAAGTTAGGGAGAAGAAAAATGTGAAGAAGCAGCAGAAACGGAGAGGATTGAAAGGCATGGAGAATATGGACACCGACTCCGAGTAA	1.27454	-0.053559	-0.159424	-0.0977789	0	-0.0817614	-0.102313	-0.12539	-0.110719	96.6	2.57403
AT4G20325	AATCTGGTGAATATAATCGTCGCTTCTCTGTTTGATCCAAATCTTTTGGGGTTGAATATTGTACACCAACTGTTCGATGAAATGTCTTACAGAGATTTCGTCCTGATTCATTTACCTCACTAATTGCGAGCCTTCTTGCCGTCGTCACGAATTCGTAGAAATTTAGGTTTGCTAAAGCTTGAAG	ATGAGTTCTACTGTTTGGTGGGAAGGAGCTGAGAAGACACGAGTTCTCATAGCCCCAGATTCAGGTTGTGGCGGAAACAAACCCGGAGAACTGTTAACACTCCGCCATCCAAAATCAGAAAATGGAACATGCTTCCTTTTTAATAATGAGATGCTTCAAGAACTTCAGTGGTTTAAGCAATCTTATGGTTCTTGGTTCTTGGGAGATTACATATCTGAAGATGGAAGCTTATATATGGCCACTCCAGTTGATCCTGTTTTCATATTGTTGCCTATTTTCGACGAAGCAAGAATGAAGAAAGGTGAAAATTCTGGAAAGTTCAGGCAACTAGATGAGATTTTATTTGTGGAAGGATATCCTGGATATCAACATTTGTTGTCACTTGCAGAGAAGTGTATGGAAATCGTTTGTCAAACTCAAGAGGTTGGATCGATGAAGTTCTATCGGCTTGATAACTCGAAAGTCTTAGCTTGGTTAAGTTGTAAGATCTACTGTTTAAAGAATTCTCTACCGGAATTGGACAAAAACTATGCAGCTCAAGATGAGAAACAAACATTGGTAGATTCCGTCTCAATTGTAGGAGAGTACCTGAAGACCGAGCCTTGGTTGAAGCTTCTATATGATCATCTTGGACTCAAATTTGTTGACCCGACGATGAAAGAAACCAATATGGAGAATCTTCCAACTGCAAATGAGAATAACATGGCATCATCAAATTCAATACAGGAGAAAGCGAATAAGAAGCCAGGAAAACAGACAAAGCAAGCAAAGGTAGAGACTGGATCAAAGAACATAAGGGATATGTTTTCAAGGGCTTGTAAGAAAAAATGCTGA	0.981481	-0.31757	-0.155945	-0.14378	2	-0.0581376	-0.113159	-0.0554096	-0.170816	151	2.26482
AT4G20380	CTTACGCGTCATGTAAAAAAAAAAGAAGCGTAAATTACGAAAAACAGAGAGATAAATCCGGGCATTGAGATTTTGGAGATAGAGAGAGAGAAAAATCGAAATCTATTGTCTATCTCCTCAATTTGGATTGGATTTTCTGCATATCATCGCTCTAGCTTTCGCGGGTTTTGGATTCGATTCCTTACCCTTCTCCAATCGAAGTTTTTGGCTTTGAATTGGATTTGGGTTTCGTTCCAAAATCAGCTCTTTTTGTTAATCAGCAGAT	ATGCAGGACCAGCTGGTGTGTCATGGTTGTAGGAATTTATTGATGTATCCTAGAGGAGCATCTAATGTGCGTTGTGCGTTATGTAACACTATCAACATGGTTCCTCCTCCTCCTCCACCTCACGACATGGCACACATTATATGTGGTGGTTGTAGAACAATGCTTATGTATACGCGTGGGGCTAGTAGCGTAAGATGCTCTTGCTGTCAAACTACGAACCTTGTGCCAGAATCTTCTTTCACACTTTTGTTTGATAACATTCTGAAAGTACTTAAAACAAAGCTTTTAGATGGTCCCGGTGGACTAGCGCACTCCAATCAGGTTGCCCATGCTCCTTCCAGTCAGGTTGCGCAGATCAATTGTGGGCATTGTCGGACGACCCTCATGTATCCTTACGGTGCATCATCCGTCAAATGCGCTGTTTGTCAATTCGTAACTAACGTTAATATGAGCAATGGAAGGGTACCTCTCCCAACTAACCGGCCAAATGGAACAGCTTGTCCCCCCTCTACATCAACTTCAACACCACCCTCTCAGACCCAAACCGTTGTTGTAGAAAACCCCATGTCCGTTGATGAAAGCGGAAAGTTGGTGAGCAATGTTGTTGTTGGAGTGACAACTGACAAAAAGTAA	1.22896	-0.270719	-0.183523	-0.244052	1	-0.0308625	-0.272067	-0.1907	NA	58.7	2.42325
AT4G20400	AACTCATCAAAGAAGGAAAGAAAAAAAAAAACCTCTTTCACAGATATTTAACCAAAAGGTTTTAGATTTATACTATACGTTACAAATAAAATTCGAGAGTCAAATTCAATCTTGGGAAAAGCTTTTGTTCCGAATCTTGGCCCCTTCACGAAGGTCACGGGTTAAAAGTATCGATCTTTGTGAACTTAATCTCACTGTAA	ATGGATCAGCTTGCATCTCTAGCAGAGTCTGTGGCTATGGAGGAAGATTCTGAGAAACAATCGATTAAAGGAGAGAGTAGTCTTGAACCTGACTCTACTCCTTCTAGTCCTAAAATAACTGCTAGGTGGAATCCATCAGAAGCTTGCAGGCCTTTGGTTGATGACGCTCCCATCTTTTATCCCACTAATGAGGATTTTGATGATCCACTTGGTTACATAGAGAAGTTGCGCTCTAAAGCAGAATCATATGGCATATGTCGAATTGTGCCGCCTGTTGCATGGAGGCCCCCTTGCCCTCTGAAGGAGAAAAAAATATGGGAGAATTCTAAATTTCCCACCCGGATTCAGTTCATTGACTTGCTTCAAAACCGAGAACCGATTAAAAAATCTACTAAAACCAAGAAGAGAAAACGGAGAAGAATCTCTAAAATTGGATACACAAGAAGAAAAAGAGATTCAGGCTGTGATACGGCTTCCTCTGGCTCTAGTGATAGTGAAGGAAAATTTGGTTTTCAGACTGGGCCAGATTTTACCCTGGAAGAATTTCAGAAGTATGATGAATACTTTAAGGAATGCTATTTTCAGTCAGAGGATCATCCTGGTTCCAAAGCGTCTGAAAATAAGAAATTTAAACCTAAGGTTAAGGACCTTGAAGGTGAATATTGGCGGATAGTGGAGCAGGCAACTGATGAAGTAGAGGTGTACTATGGAGCTGACTTGGAAACAAAGAAATTTGGAAGTGGTTTCCCAAAGTATAAACCGGGGTATCCTATAAGTGAAGCAGATCAATACTCTCAATGTGGTTGGAACCTAAATAATTTGTCCCGTCTGCCCGGATCAGTTCTAGCTTTTGAGAGCTGCGATATCTCAGGAGTCATTGTGCCATGGCTTTATGTTGGAATGTGCTTTTCAACTTTTTGTTGGCATGTTGAAGATCATCACCTTTATTCCATGAACTACTTACACACAGGTGATCCAAAAGTTTGGTATGGGATCCCTGGAAACCATGCTGAGTCTTTTGAAAATGTAATGAAAAAGCGTCTTCCAGATTTGTTTGAAGAACAGCCTGACTTGCTACATCAACTGGTCACTCAGTTATCTCCAAGAATCTTAAAAGAGGAGGGAGTACCTGTCTATCGAGCTGTCCAGCGCAGTGGAGAATTCATTCTAACCTTCCCTAAGGCCTATCATTCTGGGTTTAATTGTGGTTTCAACTGTGCGGAAGCAGTAAATGTTGCACCAGTTGATTGGCTGGTTCATGGACAGAATGCAGTGGAAGGCTATAGCAAGCAGCGGCGAAAGAGTTCATTGTCACATGACAAGCTGCTTCTTGGAGCTGCTATGGAAGCTACTTATTGCCTCTGGGAGCTTTCACTTTCAAAGAAGAAGACTCCTGTGATTGCGAGATGGAAAAGGGTTTGTAGTGAGGATGGATTGCTTACGAAGGCAGTCAAGAAGCGTGTGCAGATGGAAGAAGAAAGACTAAATCACCTTCAAGATGGTTTTAGCTTGCGAAAGATGGAGGGTGATTTCGACAATAAGAGAGAACGGGAGTGCTTCTTGTGCTTCTATGATTTGCATATGTCTGCTTCAAGCTGCAAGTGTTCCCCCAACCGGTTTGCATGTCTTATCCACGCTAAGGATCTGTGTTCATGTGAAAGTAAGGATAGATATATCCTAATTCGCCACACCTTGGATGAGTTATGGGCACTGGTCAGAGCTCTAGAAGGGGATCTTGATGCCATAGACCTATGGGCAAGTAAATGTCGTGACCAGTATCCTTCACAGCATCCAAGAGCAAGAGAATATGCTTACCTCAAGTCTGCCCCATGTATAAAGAGCCGTGGTTCATCAAAAGTACAGCAGCGAGAACAAAACAATCTTCAGTTAGTGTCTGAACGCTTACAAAGTGATCTAACCTCAAACAAGGAAGTTCAGTTGAAACAAGATGGTGATTCAGATGTAAATCGCCATGGTCATGAAAGCGAAAGAAATCATGTACATGGGATCACTGATAAGTCAGCTGTCACGGATGTAAAACTTGGTGTGGGAGGTAAGTTTGATGAGAAGAAGATTTCGGTTGAATCTCAAAACCCACATTCAGTTTCAGATGTAGGGTGTAGCGAGCTGGCGAAGAAAGTGGATGGTTGTTTAGGAGGGAAGGACCAAAATGCTGCAACCAATAGGTTAAGTCTCTCTGTTGAGCTTTTGAGTTCTGGATCTCTCGTTGTTAAAAAGCTGTGGTGCAGTAAACAGGCCATATACCCAAAAGGGTTCAAGAGCCGTGTTAAGTTCTTAAGTGTGCTTGACCCAACAAACCTAACCAACTACATCTCAGAGGTTCTGGATGCAGGGCTTCTTGGTCCATTGTTCAGGGTCTCAGTAGAAGATTACCCCACTGAGAATTTCTCGAATGTATCTGCTGAAAAGTGCTGGCAAATGGTGACACAAAGGCTCAAACTCGAAATCATCAAGAAATGTGATCAACCAGTTAGCTCTTTGACCTCTTTACAACCTTTGGAGAGTATAAATGGGCTTGAAATGTTTGGATTTCTCTCCCCGCACGTAATTAAGGTGGTTGAGGCTCTTGATCCAAAGCATCAATTGGAGGAGTATTGGAACCAAAAAGCAGTGAAACTGTTTGGTGCTGAACCAATAAAGGAAGGAGAAAAGGATGATACAGAGAAAGGAGGGGCTTCAGATCCCTCTTTGGACCGGGACACAAGGCTTCTGCGTGGACTGTTGAAGAAGGCGACACCTGAAGAATTAGTAATGATGCATGGACTTCTGTGTGGTGAGACTCGCAACACCGAGCTCAAGGAAGAGCTCTCTACTTTGGTTGATAAGATGGAGATAAGTCCTTAA	1.17751	-0.0482744	-0.0743215	-0.0970376	0	-0.180199	-0.181555	-0.133243	-0.15629	78.7	2.30103
AT4G21105	GCCTTTTGTATTTTGTTGTTCTTCGTCATCGACCTACGCTGCGATTATCTCTCCCTCTCAAAATTCCTTATCTCGTCGATTAATTTCTCTCAGATC	ATGTTGACTGAAACTCCATTTAGGCCACGAGAGAAGCTTCTGGAGAAACAGAGATTGTTCCAGAGCATCCAAAGGCACACTTACTTGAAAGGACCAATGGACAAGATCACTTCTGTTGCTATTCCTATTGCCTTGGCTGCAAGTTCTCTCTACATGATTGGAACAGGAATCTACAACATGTCGAATGGAATCGGCAAAAAGGAATAA	2.57375	0.25269	-0.0634507	-0.034292	0	0.0796917	0.129686	0.054854	NA	47.8	1.98227
AT4G21215	GAAAAAATGGGCAACATAAATAAAAAGTAAAAGGGCTCTCTCTCCTTTCTTTCAGTTTCGACATTCCCCAGAATCTCTCTTCCCTTTTTGTCTCCAACCAAAACAAAACCTTAATCACCTTTCTTCTTCTTCAAACAGAGCACAACAGAGACGTTCGTTCCCACTCTGTCTTAATCTCCCCTGTTTCAATTCCTAAATCG	ATGGAAAACGGTGGAACAATTCCGGGTCAAGAAATCGGATCAGGGCTTCAAAAACCCGTTAACCCAGATGGGTTTGTGACGATCGATGTTGAAAGTTTCTCTAATGTCATCCACAAAGACTTCTCTTCTTCTAGTCCAAGAATTACTTTGCAGAGGAATGTATCGAGGAAAGGGTCTCCAAGAAGCAACAACGAGAGAAAACTCCATTTTGACGCAAATGGTAATGACAAGGAGATCTCATTTCCTCAGTCCCCACTTAGAGGGTCAAGCACGCCGGAAAAGGCTAGCACCGTGGGCCCCACAGAACATGCAGGCACGGCCACAACCGCTGCCACAGCTGTTTCAGCCTCGCCGCTTCATCAGATCACCGTTACTACGGCTGCCACGGCCGCAGGAAATATGATTACCGACCAAAATAGAGAAAGAAGGTTCGGTTTTTCGAGGAAATCGAGTTTTAAACGCTCTCACACTTCTTGGATGCTTGATCCGAAGAAAATCGTCCTCTTCTTTGCAACTTTGTCAAGCATGGGATCAATCTTGTTAATCATATTCACACTCTCGATCAGCAAGTCCAATCCCGGAGATATGCCTCTAGACTAA	0.743579	-0.33588	-0.043272	-0.0413028	1	-0.0255669	-0.0917756	-0.0873487	NA	63	2.30103
AT4G21280	AATAATCATCGGCTTCAATTTTCGTCTTGAGAAAGAAAAACAAA	ATGGCTTCGATGGGTGGATTACACGGTGCATCTCCGGCGGTTCTTGAAGGAAGCTTAAAGATCAATGGCTCCAGCCGTCTGAATGGCTCTGGAAGAGTGGCGGTGGCTCAAAGGTCTAGACTTGTCGTCAGAGCTCAGCAGAGTGAGGAGACTTCTCGCCGGTCCGTGATTGGGCTTGTTGCTGCTGGTTTAGCTGGTGGCTCGTTTGTTCAGGCTGTCCTCGCCGATGCTATTTCGATCAAAGTTGGCCCTCCTCCAGCTCCTTCCGGTGGCCTTCCAGCTGGGACAGATAACTCAGACCAAGCAAGAGACTTTGCATTGGCATTGAAAGACAGGTTTTACTTACAGCCATTGCCACCAACAGAAGCTGCAGCTAGAGCCAAAGAATCTGCAAAGGATATCATAAATGTGAAGCCATTGATCGACAGGAAAGCTTGGCCATATGTTCAAAACGATCTTCGTTCCAAGGCTTCTTATCTTCGTTATGATCTTAACACAATCATTTCCTCCAAACCCAAGGATGAGAAGAAGTCACTCAAGGATCTCACCACCAAGCTCTTCGATACCATCGACAATCTGGATTATGCGGCGAAGAAGAAGAGTCCTTCGCAGGCTGAGAAGTACTATGCTGAGACAGTCTCTGCTTTGAACGAAGTTCTTGCCAAGCTTGGTTAA	3.27561	0.0800867	-0.0522449	-0.0520878	0	-0.0441024	-0.0251951	-0.028056	NA	53.8	1.64345
AT4G21450	AGCCATCGGATATTAAATAATTACAAAATTATTTTCAGACAAAACACGGACGCGAAATCAACCAATTAAATCCACTTCTCTCTCACCATCTCACGTCCGATCTCTCCTCTCTGAGCTCTCATCACGAGTCAACCCCTTTCTCCGTCGAAATTCGCATGCTTAAACTCTGAGAGAAGAAG	ATGACTATGACGGAGGAGAAACCAACTTCCGACGGCAAAGGAGGTTGGGGTTTCTTCAAGATTCCATTTCGTAACTCAAGCGGTCACAGAAACGCCGCTTCAAGTGCTGCTACTTCTCCGTTTCCATCTGGAGCTTCTTCTTCTTCTACTTCTTCTCATCTACATAACCATCATCAACATCATCATCAACATCACCATCAGCACCATCATCAGCTTGGTTATAACGGTCCTCACGGTGATGGATCGGGTCAAAATCAACATCCGACTCCTTCTCCTTCAGTTTCATCTGTTGCTAAGTCTTTTCTTCCTACTAAACGAAGATTGAAGCTTGATCCTTCTGAGAAACTCTATTTTCCTTGGTTTGTTTCTGAAGATTTGAGATCCATTGACACTAGTCTAAAATTTCTATCTTTTAATGAGCCTGGGAAGCAAGTTAGGAGTGCTATTAAGATTAAAAATACAAGCAAATCACATGTAGCCTTCAAGTTTCAAACAACTGCGCCGAAGAGTTGCTTTATGCGTCCACCTGGTGCTATTCTTGCTCCTGGAGAGACTATTATTGCTACTGTGTTTAAATTTGTTGAGCCTCCTGAGAATAATGAGAAGCCAATGGATCAAAGGAGCAGAGTGAAGTTTAAAATCATGAGCCTGAAGGTGAAAGGTCCAATGGACTATGTGCCTGAGCTGTTCGATGAGCAAAAGGATGATGTCTCTAAGGAGCAAATATTGCGTGTGATTTTCTTGGATCCTGAGCGCTCCAACCCTGCATTGGAAAAACTGAAGCGTCAATTAGCAGAAGCGGATGCAGCGGTGGAGGCACGAAAGAAACCTCCAGAGGAAACAGGTCCAAAGATGATTGGAGAAGGGCTTGTGATCGATGAATGGAAGGAGCGTAGAGAGAGATATCTTGCACAGCAACAAGGCGAAGGAGCTGACTCTGTCTGA	1.48109	-0.125059	-0.0773928	-0.0740412	1	-0.0704963	-0.0964965	-0.113074	-0.0696052	67.8	2.25285
AT4G21540	CAATTTTTAAATCTTAGCTCTCACCAACGACGAAACTCGTCTCCCTCCATCTTGCT	ATGGATCGTCAGCCGGAGAGGGAGAATGATGAACTACCATCTCCGGCGATAATTTCCGACCGAGTTCTGGTAAATGGTGTTGTCACGCCGTTAACGTTGACCGCCGAGGGAGAGCTACGATCGACGGAATCTGGACGGCGGAAATCGACGTTGGCAAAAGAAATCCTGAGTTTCGTCGTGGAAGGTAACAAGGTTAGAGTAAAGACCTTGGTTGAGAAAGGAGGAGGAATTTGCTGTAGAGGAAGTGCTGGAGATTATGCGAGGAACGATTTCGTTTTCGAGCCTCTCTCTGATGAATCTAGAAAGCTTTGGTCCGATAAGTTCCATCAACACCTCGTCTCTCTCGGTCGGCCAAAGAAATTGCTTGTGTTTGTGAATCCGTTTGGCGGGAAGAAAACAGCGAGAAAGATATTTCAAGAGGAAGTAAAGCCATTGTTTGAAGATGCAAATATTCAACTTGAGATTCAAGAAACCAAGTATCAGTTGCATGCAAAGGAAATTGTTAGGTCCATGGATGTATCAAAATACGATGGTATTGTTTGTGTTAGCGGTGACGGTATCCTTGTTGAGGTTGTAAATGGACTGCTTGAAAGAGAAGACTGGAAGACTGCCATAAAATTGCCGATCGGAATGGTCCCTGCAGGAAGTGGTAATGGCATGATTAAATCATTGTTGGAACCGGTAGGGCTTCCTTGTAGTGCAACAAGTGCTACTATTTCGATAATCCGAGGTCGTACACGTTCTCTAGATGTAGCAACTATCTCACAAGGGACTACCAAATTCTTCAGTGTCTTGATGCTTGCTTGGGGTTTAGTGGCTGATATAGACATCGAGTCAGAGAAATTCAGATGGATGGGTAGTGCTCGCTTTGATATCTATGGTCTTCAGAGGATAATATGCTTAAGACAATACCATGGACGAATTCTATTTGTGCCAGCTCCTGGGTTCGAAAGCTATGGGCAACGAGCCAGTTGCAGTATAGATAAAGAGCCATCTGGTAGTGATAAGACACTCGTATACCAAGGACCTGATAGTAAACTTGAAAATCTGGATTGGAGAGAAATGAAAGGCCCATTTGTTTCAGTATGGCTTCATAATGTTCCCTGGGGTGCTGAGAACACTTTGGCTGCTCCTGACGCTAAGTTTTCTGATGGCTTCCTGGATTTGATTGTCATGAAAGACTGTCCTAAACTAGCCTTGCTATCACTTATGACAAAGTTGAGTGATGGAACCCATGTCCAATCACCATATGCATCATATCTGAAGGTGAAGGCATTCGTACTGGAGCCAGGTGCACGCATAGACGAACCAGACAAGGAAGGAATCATAGATTCAGATGGAGAAGTTTTGGCAAGAGGAAGAAAATCGTACAAATGTGATCAAAAGGCTTTGATGTCTTACGACAAGCTTCAAATAAGTGTTGATCAAGGTTTAGCCACTCTCTTCTCTCCTGAATAA	0.94895	-0.0192604	-0.113587	-0.0832816	0	-0.0861122	-0.105671	-0.0534005	-0.150096	81	1.74819
AT4G21580	ACTCTTTACTCTTTCTTCCGTTTGCTCGAACCATCTAGTCTAAGAGAAAGAAAAAATACTAAAGAGAAAGAAGAAGAGGACTTGAATACGGAAGCTTGAGAGA	ATGAAAGCGATCGTGATCTCGGAGCCAGGTAAGCCGGAGGTTCTGCAACTCCGTGATGTGGCAGACCCAGAAGTTAAAGACGATGAGGTTCTCATCAGAGTTCTCGCTACTGCTTTGAATCGTGCAGATACTCTCCAAAGACTTGGCCTTTATAATCCACCACCTGGCTCAAGCCCTTACCTTGGTCTCGAATGTTCTGGGACCATTGAATCCGTCGGTAAAGGCGTCTCTCGATGGAAAGTCGGAGACCAGGTGTGTGCTCTTCTTTCTGGAGGAGGTTATGCAGAGAAAGTTTCTGTTCCTGCTGGACAAATTTTCCCAATTCCCGCTGGTATCTCTCTAAAGGATGCAGCGGCTTTCCCTGAAGTGGCATGCACTGTTTGGTCTACTGTCTTCATGATGGGCCGTCTCTCTGTTGGTGAATCATTCTTGATTCATGGAGGTTCAAGTGGGATTGGGACATTTGCTATTCAGATAGCTAAACATCTGGGAGTGAGAGTATTTGTCACAGCTGGGAGTGATGAAAAGCTAGCTGCGTGCAAAGAACTCGGGGCTGATGTTTGTATAAATTACAAAACCGAGGATTTTGTTGCAAAGGTAAAAGCGGAAACCGATGGGAAAGGAGTGGATGTTATCTTGGACTGCATTGGGGCACCGTATTTGCAGAAAAATCTCGACAGCTTAAACTTTGATGGAAGGTTATGTATTATCGGTTTAATGGGAGGAGCCAATGCAGAAATAAAACTAAGTAGTCTGCTTCCAAAGCGTCTCACTGTCTTAGGAGCTGCATTAAGACCAAGAAGCCCTGAAAACAAAGCAGTTGTTGTAAGGGAAGTCGAGAAGAATGTCTGGCCAGCGATAGAAGCAGGGAAGGTAAAACCAGTGATTTACAAGTATTTACCATTGTCACAAGCAGCAGAAGGTCATAGCCTTATGGAGAGTAGCAACCATATTGGTAAGATTCTCCTTGAGACTTGA	1.55583	0.0554037	-0.0664366	-0.0497949	0	-0.0738912	0.00169201	-0.0018356	-0.104955	49.6	2.01284
AT4G21660	GATTTCCGTCGTTCTTCCTTCTCCTCTCAATCTCTCTTTTCACATCACCGATTCAGAGAGAACACCGAAT	ATGACCGCCGATTCAACCGTCGCACTCGTTCATAGCGTCGTTTCTAACGGTGATGTCTCCAACGGAAACACCTCCGCTTCCTCTAAGAAATCTCGTGAGATTGACCGTCGCCGCCGCAGACGGAAGCAGAAGAAGAACAACAAAGCATCCCAAGCCGATGTAGATGCATCGGACGTTTCTGCTGCTTCTGAATCCAAAGAGAATACAGATCCCCAGCCACAGGTTTGTGAGCAGATTGTGATAGAGTATGTTCCAGAGCAAGCTGAATTTGAAGATGGTTTTAACGATGAGTTTAAGGAAATCTTCGAGAAGTTCAACTTCCGCGAACCTCTTGCCTCTGAAGAAGACGGTACGAAAGATGAGTCTGAGGAGAAAGAAGATGTCAAAAAGAAGGTTAACTCTGATTCTGATTCAGACGACGACGAGCAGGATAATCAGAACAAAGAGAAAGGCATCTCTAATAAGAAGAAAAAGCTTCAACGGAGAATGAAGATTGCTGAGCTGAAGCAGGTTTCCGCTAGGCCTGATGTTGTTGAGGTCTGGGACGCGACTTCAGCAGATCCAAAGCTGTTAGTGTTTTTGAAGTCGTACCGGAATACAGTTCCTGTTCCAAGACATTGGTCGCAGAAGAGAAAATATTTGCAGGGGAATTATATCAAGAGGGATAGAAACGTCTGTGATAACCATGGAAAGCGTGGGATAGAGAAGCAGCCATTTCATCTTCCTGATTTCATTGCTGCAACCGGAATTGAGAAGATTAGACAGGCTTACATTGAGAAAGAAGATGGTAAGAAATTGAAGCAAAAGCAACGGGAGAGAATGCAACCAAAAATGGGAAAGATGGACATTGACTACCAGGTACTTCATGATGCATTTTTCAAATACCAAACAAAGCCTAAGCTGTCAGCTCTAGGCGATTTGTATTTTGAAGGGAAAGAATTTGAGGTTAAACTGAGGGAAACGAAACCAGGGTTTTTGTCAAACGACTTAAAAGAAGCTCTTGGTATGCCTGAAGGCGCTCCTCCCCCATGGCTGATTAACATGCAGAGATATGGTCCGCCTCCTTCTTACCCACATCTGAAAATTCCTGGTTTGAATGCTCCTATTCCAATTGGAGCTAGCTTTGGTTTTCATGCTGGCGGCTGGGGGAAACCTCCAGTTGACGAATATGGGCGTCCATTGTATGGAGATGTTTTTGGTGTCCAGCAACAAGATCAGCCTAACTACGAGGAGGAGCCAATTGATAAGAGCAAGCACTGGGGTGATTTAGAGGAAGAGGAAGAAGAAGAGGAGGAGGAAGAAGAGGAACAAGAAGAGGAGATGGATGAAGAGGAACTAGAAGACGGCACTGAATCTGTTGATACACTGTCAAGCACTCCTACTGGTATAGAGACACCGGATGCAATTGAACTTCGTAAGGATCAGAGAAAGGAACCTGATAGGGCTCTATACCAGGTACTCGAGGAAAAGGGAGAGAGTGTTGCTCCTGGAACATTGCTGGGAACCTCACACACATACGTTATTAAGACTGGTACTCAAGAAAAGACGGGAGCCAAAAGGGTTGATTTGCTGAGAGGGCAGAAGACAGACAGAGTGGATGTCAGCTTACAGCCAGAAGAGCTGGATGCTATGGAAAATGTTTTACCTGCCAAGTATGAGGAGGCAAGAGAAGAGGAGAAATTGCGCAATAAGCCAGTGGACTTGAGTGACATGGTCGTCGAGCATGTGCAGCAGAATAGTAGGAAGAGGAAAATGCATGACAAGGAAGGGAAGAAGAAGAAAGATTTCAAATTCTGA	1.51873	0.0775299	-0.0262861	0.00638147	0	-0.134063	0.0176257	0.0254754	-0.121839	46.5	1.8451
AT4G21720	GTGGCGTCAGCGATATTTTCGGAAGAAGAGAGAGAGAGACGGAGAGTGAAGGCGGAGGAAGGGAGAGAGAG	ATGATACCGCAGCAATGGACGCCGCCGTGTGGGAGCAAATGCACGAATAAGTACTCAGCATTTACGCAGCTTCCATGGAGAGTATTCTGCAAAAAGGGATGTGATGCCGATAGTGACTCATGGGAAGATTGTGTAGGAGACTGCAGTGAAATTTGCTACAAAGATCCTGTGCTAAAAGACAGACCATGGACTGCTGTTATAGATCGTTCTCCTGGAGATGCCAAATACTCTGAGGAATGCTTTCACGCATGTGTAGCAGGCTGTGGTTACAAGTTTGATGTTGAAGCTGAGATAGTCAATAAGGTGAAACCAAAGAGACCTCCACCACCACCGCCAAAGCCACAACCACCACCACCACCACCACGTTCTCAAAAACCAATGCAGCCTCCTACTGAGGATGTTCTTGCAACTTCCGCTTGA	0.564265	0.441407	-0.131553	0.0308227	0	0.00971096	-0.123062	-0.100106	-0.21766	77.2	1.85126
AT4G21860	AGATTGAGAGAGAGTCAGAAAAAGCTGTTGTCAAGAGAAGAAGGAAGAGAGGAGATAAAAAGCCAAACAA	ATGGCGTTCAATATCATAACACCTGGTCGTGTTTATTCAGCCACGTCTCTCACTTTCGTTTCCACCATTAAAGCTGCTTTCGTTAAACCTCCTTTGGCCTCTCCGTCTCGTCGTAACCTCCTTCGTTTCTCATCATCTCCTTTGTCATTTCCGTCGCTCCGTCGAGGTTTCCACGGTGGTCGTATTGTGGCAATGGGTTCTTCTGCTCCTGAATCGGTCAATAAGCCGGAAGAAGAGTGGCGTGCGATTCTTTCTCCTGAACAATTTAGGATTCTCAGACAGAAAGGCACTGAATATCCAGGAACTGGAGAATACAACAAAGTATTCGACGATGGCATCTATTGTTGTGCAGGATGTGGAACTCCTCTCTACAAATCCACCACCAAATTCGACTCTGGTTGTGGCTGGCCAGCTTTCTTTGATGGACTCCCCGGAGCTATAACCCGAACCCCTGATCCAGATGGGAGACGAATCGAGATCACATGTGCTGCTTGTGGAGGACATCTTGGTCACGTTTTTAAAGGAGAAGGTTTCCCTACTCCTACCGATGAGCGACACTGTGTAAACAGTATCTCTCTCAAGTTCACACCAGAGAATCCGACCCTGTAA	2.36261	0.0532407	-0.0424611	-0.00103937	0	-0.0270395	0.0179801	-0.0764131	-0.00323728	51.9	1.8451
AT4G21910	TTTTTCTTTTTTAATTATGTGTACAATCTCTATTTATAACACACTAAAGAGCTTCATTTTGATTATCTCAAAAAAAACCACACAGATCCTTAAATCTCCAAATTTCCTCCTCAGTCTTATCATTATAGACAAAACCCTTTTCTTTGTAAATTTTTTCCCAATCT	ATGGAAGTGCCTAGTGAAACCACGAATTTAGCCGATCTCCGGCGACCATTGGTGGTTCCGGTTGTCTCGGAGCGTAAACCTCCGGCAGACGTCGGACTCGGACTAGAGAGTGTTTTAACGGAGCGTAGCCTTCCGTACCGGAGGCGCGTGTACTTAGGGGCATGCATAGAGATGAAGCTACTTTTCCGGTTGGCACTTCCGGCGATACTTGTCTATTTAGTCAACAGCGGAATGGGTATTTCCGCTCGGATCTTCGCCGGACATCTCGGTAAAAATGAGCTCGCCGCCGCGTCCATCGGAAACAGCTGCTTCAGTCTCGTCTATGGCCTCATGTTAGGTATGGGCAGTGCAGTCGAAACACTATGTGGACAAGCCTATGGAGCCCATCGTTACGAGATGCTTGGGATCTATCTCCAAAGAGCAACAATAGTCCTCGCTCTAGTTGGCTTGCCCATGACATTACTATACACCTTCTCGTACCCTATTCTAATCCTACTAGGGGAACCCAAAACGGTGTCGTACATGGGATCCAAATACATCGCCGGGCTCATCCCTCAAATCTTCGCTTACGCCGTCAACTTCACGGCCCAAAAGTTCCTCCAGGCCCAAAGCGTGGTTGCCCCGAGCGCCTTCATCTCAGCCGCCGCCCTCATCCTCCAGATATTGTTGACGTGGATCACCGTTTATGTAATGGACATGGGCTTTATGGGCATAGCTTATGTTCTTACAATTTCTTGGTGGGTCATTGTTGGATCCCAGTGTTTTTACATTGCGGTTAGTCCCAAGTTTAGACACACGTGGACTGGTCTTAGCTGGAGATCGCTCCAAGGTCTTTGGAGCTTCTTTAAACTCTCTGCTGGCTCAGCTGTTATGATTTGTCTGGAAATGTGGTATTCGCAGATTCTTGTTCTTCTTGCTGGTTTGCTCGAAAATCCTGCTCGCTCTCTAGATTCTCTTTCCATCTGTATGTCAATTTCAGCATTATCATTCATGGTCTCTGTCGGCTTTAATGCTGCTGTAAGTGTACGGACAAGTAATGAGCTTGGAGCAGGAAATCCGAAATCAGCATGGTTCTCTACATGGACGGCGACTTTTGTATCCTTCGTGATCTCCGTGACGGAAGCCCTCGCCGTGATTTGGTTTCGTGATTACGTTAGCTACATTTTCACGGAGGATGCTGACGTGGCTAAAGCCGTCTCTGACCTCTGTCCTTTTCTTGCCATCACCATCATTCTCAACGGAATTCAACCTGTCTTGTCCGGAGTGGCAGTGGGATGTGGATGGCAAACATACGTGGCATATGTGAATGTTGGTTGTTACTACGTTGTTGGTATTCCGGTTGGGTGTATTCTCGGCTTCACTTTCGATTTTCAAGCCAAGGGAATATGGACCGGGATGATTGGAGGTACCCTCATGCAAACACTCATTTTACTTTACGTCACGTACCGAACAGATTGGGATAAAGAGGTAATGTTACATGAAATTAAGTGGAAAAAGCGAGGAAACGTTTGGATCTGTGGGACGACAAGAAGGAGCCTCTCCAAAACTAGTTATAACAAGTTTGGTGGAGTGATAGACAATAAAGAAAAGGAAATAAGTGTCGTGTGTGCAGGTGATTTCAATGTACGTAGCTTTTCATGGTTATTATGCTTGTTCTATGGAAATAGAACAATTAAAATATATTTTTGTCTGATGGATTATTCTTTATTTACGAAAAGTTGTTCTTAA	1.72435	-0.024714	-0.062761	-0.0223685	1	-0.13019	-0.126845	-0.0856016	-0.167628	73.1	2.21484
AT4G21980	ATTAGGAAAACCCTAACTAAATTCCATTATTAATTTCTTTTATAATCCCTTTCTCTTGACATTGACTTCTCTCTCTCGATTCTTCTTCTCCAGTTTCAATCAAACTCAATTTCTTCTCAACGAACCCTAATTTCCAACAAATCGGATTCAGTTTCTTCTTCGGGTATGTTTCTTCTCACCAATAAATTCGAGATCTTTTAGGGTTTTCTGGGTTTGTTTCTCCCCCGATCTAGCAGACGATCGAGTTTATTAATT	ATGATCTTTGCTTGCTTGAAATTCGCAGAGACTAATCGAATCGCAATGGCTAAGAGTTCCTTCAAGATCTCTAACCCTCTCGAGGCAAGGATGAGTGAATCTTCTCGAATCAGAGAGAAGTACCCTGACAGAATTCCCGTGATTGTGGAGAAGGCTGGACAAAGTGATGTTCCTGACATTGACAAGAAGAAGTATCTTGTACCAGCTGATCTAACAGTGGGACAATTTGTATACGTGGTTCGTAAAAGAATCAAGCTTGGAGCTGAGAAAGCTATTTTTGTCTTTGTTAAGAACACATTGCCTCCAACTGCTGCATTGATGTCTGCGATCTATGAAGAACACAAAGATGAGGATGGGTTCCTCTACATGACTTACAGTGGAGAGAACACTTTTGGATCTCTTACCGTTGCTTGA	1.63531	0.176262	-0.160676	-0.101729	1	0.0111341	0.151398	0.09885	NA	63.8	2.40654
AT4G21990	AATTTCAGCTGCTTCTTTTATAATCCCATTTCTCTCAACAAATCTTAAGAGAACACAAAATTAGAAAAAACACAACACAAAAATAAAAAAAACTTAAGAACATTGTTTCGAGAGATTTGGTTTGGAGTGAAA	ATGGCACTAGCAATCAACGTTTCTTCATCTTCTTCTTCTGCGATCTCAAGCTCTAGCTTCCCTTCTTCAGATCTCAAAGTAACAAAAATCGGATCATTGAGGTTATTGAATCGTACCAATGTCTCTGCGGCTTCTCTGAGTTTGTCCGGGAAGAGATCCTCCGTGAAAGCTCTTAATGTGCAATCAATTACAAAGGAATCCATTGTTGCTTCTGAGGTTACAGAGAAGCTAGATGTGGTGGAAGTTGAAGACTTTGAGGAACTAGCAAAGAGATTAGAGAATGCTTCTCCTCTTGAGATCATGGATAAAGCTCTTGAGAAGTTTGGGAATGACATTGCTATTGCCTTTAGTGGAGCTGAAGATGTTGCTCTGATTGAGTATGCTCATTTAACTGGAAGACCTTATAGGGTATTCAGTTTGGATACAGGGAGATTGAATCCAGAAACATATAGACTCTTCGATACCGTGGAGAAACATTACGGTATTCGGATTGAGTATATGTTTCCTGATGCTGTTGAGGTTCAAGCTTTAGTTAGGAACAAGGGTTTGTTCTCTTTCTATGAAGATGGTCACCAGGAGTGTTGCCGTATTAGAAAGGTGAGACCTTTGAGGCGTGCGTTGAAGGGTTTACGTGCTTGGATCACTGGTCAGAGGAAAGATCAATCACCCGGGACAAGATCGGAGATTCCTGTTGTTCAGGTTGATCCAGTGTTTGAAGGATTAGATGGTGGAGTTGGTAGTTTGGTGAAGTGGAATCCGGTTGCTAATGTTGAAGGGAATGATGTTTGGAATTTCTTGAGGACGATGGATGTTCCTGTCAACACGCTTCACGCTGCGGGTTATGTTTCAATCGGATGTGAGCCATGCACGAGAGCGGTTTTGCCGGGTCAGCATGAGAGAGAAGGGAGATGGTGGTGGGAAGATGCTAAGGCTAAAGAGTGTGGCCTTCACAAAGGGAATATCAAGGAGAATACCAATGGAAACGCAACCGCTAATGTCAACGGGACAGCCTCAGTCGCGGATATCTTCAATAGCGAGAATGTTGTGAACTTGAGCAGGCAAGGGATTGAGAATTTGATGAAGTTAGAGAACCGGAAAGAGGCTTGGATCGTTGTGCTTTATGCACCGTGGTGCCCGTTTTGTCAGGCAATGGAAGCTTCATTCGATGAATTGGCGGATAAGCTGGGAGGAAGTGGTGTGAAGGTTGCTAAGTTTAGAGCTGATGGTGACCAGAAGGACTTTGCCAAAAAGGAGTTGCAGCTTGGAAGCTTTCCAACAATACTTGTGTTCCCAAAGAACTCTTCAAGACCAATCAAGTATCCATCAGAGAAGAGAGATGTTGATTCTTTGACATCTTTCTTGAATCTTGTTCGGTAA	1.43121	0.173779	0.0251212	-0.0294914	0	-0.107733	-0.0789826	-0.084024	-0.0795939	25.6	2.12057
AT4G22130	ATAACTCAGAGCAAGCTTGGAATCAATCTCTCAATCTCTCACTCTCTCACTACCTATCCTTTTCTTTAATGGCGATGTCTCTAACTACTACTATCCCCAACACACACTGTTACTCTTCTTCTTCTTCTCTGTCACTGTCTATTCTCTCTTTTGGACCTTTCATGGCTATGTTTCTCTGCAATGGAAGTCCAAGCTCGTGATCACCAACACCGACACGCTA	ATGGCTATTGGAGATAGAGCTATGTTTACTGTTTTGCTTCTATTCATTGCTTCGATCTCTGGATTCTCTGTTGTTCGTTGTGTTACTGATCCATCTGATGTTCAAGCCCTTCAAGTTTTGTATACTTCACTAAATAGTCCTTCACAGCTAACCAATTGGAAAAATGGTGGTGGTGATCCATGTGGAGAGTCATGGAAAGGGATTACTTGTGAGGGCTCTGCAGTTGTCACTATAGATATATCGGATTTAGGAGTCTCTGGCACTCTTGGATACTTGCTCTCAGACCTTAAGTCACTCAGAAAATTGGATGTTAGTGGTAACAGCATCCATGATACACTTCCATATCAGTTGCCACCGAATCTCACAAGCCTAAATCTTGCGAGAAACAACCTAAGTGGTAACCTTCCATACTCCATATCCGCCATGGGTTCTCTTTCGTATATGAATGTAAGTGGTAATTCACTTACAATGTCAATAGGAGATATCTTTGCTGATCATAAGTCACTGGCAACCTTGGACCTTTCTCATAACAACTTCAGTGGCGATCTTCCTAGTTCCTTAAGCACAGTGTCCACACTTTCCGTTCTTTATGTTCAGAACAATCAATTGACAGGTTCCATCGATGTTCTCTCGGGGTTGCCTTTGAAAACTTTAAATGTTGCAAACAATCATTTCAATGGATCCATACCTAAGGAGCTTAGTTCTATTCAGACCTTAATATATGATGGTAATTCCTTTGATAACGTCCCTGCCTCTCCTCAGCCAGAAAGACCTGGCAAAAAAGAGACACCTTCTGGTTCTAAGAAACCCAAAATTGGTTCTGAAGAGAAATCTTCAGACTCTGGCAAGGGTTTGTCTGGTGGAGTAGTCACTGGTATAGTGTTCGGTTCTCTATTTGTTGCTGGTATTATAGCACTTGTTCTTTACTTGTGCCTTCACAAGAAAAAACGGAAAGTTAGAGGAAGTACAAGAGCTTCCCAAAGAAGTCTTCCGCTTAGTGGAACACCTGAGGTGCAGGAGCAGAGGGTAAAAAGTGTAGCATCCGTTGCAGACTTGAAGTCTTCACCTGCAGAAAAAGTAACGGTTGATCGCGTTATGAAGAACGGCTCTATAAGTAGAATAAGATCTCCTATCACTGCTTCACAATACACTGTTTCCTCTCTGCAAGTTGCAACAAACAGCTTTAGTCAAGAAAACATCATTGGTGAAGGTTCTCTAGGCCGTGTCTATAGAGCAGAGTTCCCCAATGGAAAGATAATGGCGATTAAGAAGATTGATAATGCAGCACTTTCATTACAAGAAGAAGATAATTTCTTAGAAGCCGTTTCAAATATGTCGCGGTTGAGGCATCCAAACATTGTTCCCTTGGCTGGATACTGCACCGAGCATGGTCAACGTCTTCTAGTGTATGAATATGTAGGAAATGGGAATCTAGATGATACGCTTCACACGAATGATGATAGAAGCATGAATCTGACTTGGAATGCGCGTGTTAAAGTGGCTCTTGGAACTGCCAAGGCTTTAGAGTACTTGCACGAAGTTTGCTTGCCTTCAATTGTCCATAGAAACTTCAAATCAGCGAATATATTGCTAGACGAAGAACTTAATCCTCACCTATCAGACAGTGGTTTAGCTGCTTTGACACCTAACACTGAGAGACAGGTTTCAACTCAAGTGGTAGGTTCATTTGGATACAGCGCTCCAGAGTTTGCACTGTCGGGAATTTACACAGTGAAAAGTGATGTATACACTTTTGGAGTAGTCATGCTTGAGCTCTTAACTGGTCGGAAGCCTCTTGACAGCTCGAGGACGAGAGCAGAGCAATCACTAGTGAGATGGGCAACACCGCAGCTTCACGATATAGATGCTTTGTCTAAAATGGTTGATCCTTCTCTTAATGGCATGTATCCAGCTAAGTCACTGTCTCGTTTTGCGGACATCATTGCTCTCTGTATTCAGCCGGAACCAGAGTTCAGGCCTCCAATGTCAGAGGTGGTGCAACAGCTAGTAAGATTAGTTCAAAGGGCAAGTGTTGTCAAACGAAGATCAAGTGATGACACTGGATTTTCATACAGGACACCTGAACACGAGCACGTCGATATCTCATTCTGA	1.56014	-0.362641	-0.360574	-0.0863381	5	-0.150038	-0.195865	-0.15676	-0.153039	50.5	2.34242
AT4G22320	GAGTTCTTCCTTCGGTGGAAAGAGCAAATTTTACTTTTAAGAAATTTGAAAACAAAGTTTCATTAAACAGATTGGTGGGATTTTAAATTTGAATTTTGATCAGTGAATCAACGATAAACGATTCGTCGTT	ATGGAAGGAGTTGGTGCACGGTTAGGTAGGTCCTCGACACGGTACGGACCGGCAACGGTTTTCACCGGACCGGTGAGGAAGTGGAAGAAGAAGTGGGTACACGTCTCTCCTTCCTCTAAGAAAGACAATAATAATAGCTCCTCCGGTTCCGCCGCTGCTGCAGCTTCCGTCGTTAACGGTGGTTCGAATTCTGACGGTAGTAATGGATCGCATTTGTTGCTGTATAAGTGGGCACCATTGTCTCAGAATGGTAACGGCAATGAAGATGGTAAAAGTGAGAGTAATTCTCCGAGCGAGGATACGGTGGCAACGGTGGCAGAAGATCCTCCACGGCGGAGATTCAAATACGTTCCGATAGCAGTACTTGAGGAACAGAAGAAGGAAATTACAGAAATTGAGGAAGATGATAAGATTGAGGAGGATGACAAGATTGATGAGGATAATAAGGTTGAGCAGGAAGACAAGGTTGATGAGGACAAAACTGTAGAGGAGTCGAGCGAGAAGAAAGCGGAAGTGGAAGTGGAGGAAAAGCCTGACATCAATGATGTTCCGATGGAAGATATTCAGCAGGTTGAAGAAAAAATAGTACAGGATGATGAAGAAAAAGTAGTGCGACAAGATTTGAACGAAAGCACTGTGGATTTAGGACTGAACTTAAATGCAAACGATGCTGATGCAGAAAACGACCCGAAAGAGGACAAGCCATTAGAAGAATGA	0.650873	0.132716	-0.165645	-0.118943	0	-0.043187	0.00767324	0.0283106	NA	49.3	2.11394
AT4G22540	ATATATCTAAGTTTTTCCACATAAAGCCATTTACAAATATTCAAGCTTACTCAGTCTCACATTTAAGCAACCTCTCTCTCTCTGATTCTCTCTTTCTCTGAGAAAAATCTCAGTTTCTCAGAGCTCTCAGGTTCTTTTATTCTTCTTCTTCTTCGATTTCATCCCCCAAATCTGCATGCTCTGGATCTTACGAATGTTGCTTTGTAGTTTTATGATCTGAGATCAAATTTTAACAAATCCGTCACCGGAGACGAAA	ATGCGGGTTAAAGAGTTACATCCACTTTGTTGTATTACTTTGGAGAGTCCTCACGGGATTAATAGCCAGTCACCGGAAGAACCGGTGACAACGGCTTTAACTAGGTCAAGGAGTTTACCGGCGAAATCGTTGACCGGTGGATCGGAATCGGAGACTGTAGCTGGGATCTTATATAAATGGACTAATTTTGGTAAAGGATGGAGATCTAGATGGTTCTTACTCCGTAACGGAATCTTATCTTATTCTAAGATCCGGAGACCGGAGAATTTGAATCTACTTTCTCCGGATGATGATGTGAGGTTAATCGGAGATATTTCCGGTGAACGTCTTTCGAGAATGGATAGTTGTAGTGGTCGCCGGAAACAACAAAAAACCGTCGGCATTGTTCATCTTAAGGTTTCTTCTTTCAGAGAAAGCAAGTCTGATGATAGAAAGTTCTATATATTCACAGCAACAAAGACCCTTCATTTGAGGACTGATTCTATAACTGATAGAGCAGCTTGGTTACAAGCATTAGCATCTACAAAATGTATCTTTCCTCTGCGGTCACTTAATGGGGATTTCTCCTTCATACCACCAAAGGATTTGTCCATATCAACTGAGAGACTAAAGAAACGGTTGCACGAAGAGGGTATGAATGAGAATCTCGTCAAAGAGTGCGAACAGATCATGCTCTCAGAATTTTCTGAAATGCACGGACAAGTTAAACTTTTACACGAAGAACGGACTAATTTGCTTGATGCATTGAGGCAGCTTGAGGCAGCTAATCTCGAAGTTGGTGCATCAGGGAAGCATGAGTTTTCAAGCCTAGGACGTGGAAAGTATAGTGAATGCAGCACAACTGCTTCATCTGATGGTAAACAAGAGTTTGAGGATGTGTCTGAGGAAGATGAACCTTCCTTCCACGACACAAAGGAGTTCTTTAACGAACCTAACATTGGTTCTGAATCAAATTTAGCTATTTCTGGACACACGGATATCAAGAGAAGAACAAAACTTCCTGATCCAGCTGAAAAAGAGAAAGGTGTTAGTCTTTGGTCTATGATCAAAGACAACGTTGGAAAGGATCTCACCCGAGTTTGCCTCCCTGTGTATTTCAATGAACCAATATCATCCCTCCAAAAATGTTTTGAAGACTTGGAGTATTCGTATCTTTTGGACCGAGCATATGAACATGGAAAATCTGGGAATGGTCTCTTAAGAGCCTTAAATGTTGCTGCTTTTGCGGTCTCTGGATATGCTTCCACTGAAGGCAGGCATTGTAAGCCCTTCAATCCTTTGCTTGGAGAAACCTATGAAGCCGACTTTCCTGAAAAGGGAATCCGTTTCTTCTCTGAGAAGGTCAGTCACCATCCAACTGTTATCGCCTGCCACTGTGAAGGTAAAGGGTGGAAGTTTTGGGGTGACACTAACCTCAGGTCAAAGTTTTGGGGGAGGTCGATTCAAGTCGAACCTGTTGGAGTTTTGACTCTGGAGTTCGATGATGGAGAAGTATTTCAGTGGAGCAAGGTAACATCAACTATATACAATATCATACTAGGTAAACTCTACTGTGATCATCATGGTGTGATGCAAATCCGTGGGAACCGCCAATATTCTTGTACGCTCAAGTTTAAGGAGCAATCCATTCTTGAGAGAAATCCCCACCAGGTAAACGGTTTTGTAGAAGACGTAGCAGGGCAAAAAGCAGCAACAATATTTGGTAAATGGGATGATAGCCTTTACTATGTTGCTGGTGATGGAATCAACAAGTCGAAAGTCAGTGATCCTGCATCAAATGCCTCGTTACTGTGGAAAAGGACCAAGCCACCGCCTAATGTAACTAGATACAACTTAACCTCATTTGCCATTACTCTGAACGAGCTAACACCTGGGTTACAGGAGATACTTCCTCCCACAGACTCTAGGCTCAGACCAGATCAACGGCATCTTGAGAATGGTGAATATGAGAAGGCGAACTTAGAGAAACAACGGTTAGAAAGAAGGCAAAGAATGTCGCGGCAACTTCAAGAAAGCGGTTGGAGACCGAGATGGTTTGAGAGACAAGGTGAAAGCGACACCTTCAAGTACACGGGTGGTTATTGGGAAGCACGAGGGCATAGGAACTGGGATGATTGCCCCGACATCTTCGGGGAGTTCACAGAAGAGCTAGCGGACGCCGCTTAG	1.09253	-0.364451	-0.282726	-0.1415	3	-0.152535	-0.186768	-0.148239	-0.199814	76.8	2.40824
AT4G22850	ACAAATCAAGGAGAAAACTTCCACAAATTGTCTCTCTTTCTTTCCTACACACCAATTTGTTTTGTGATTCTTTCGATTGCATTCTTCTTTTTCGAATTCCCGATCACTGGATTTTCCCGTTTAACCGGAAAATCCAGTGGATTAGATTTTACCCAGTGTTATCTTTTTGGATTGGATTCG	ATGACTGTTACGGAGGACGAAAAACCGGTTCTTGAGCTGCTGGTGAGAGTTGAAGACGACGATGAGAAAGGGCCTTATGTGAAATTGAGTGAGGTTTTAGAGAAAGGTCAAGAATCAGAGCAGGAGAAGGAAGAAGAAAAGACTGATTCGTCGCGGTTTTGGTTTTGGGTCAAGCTTTCTCTTTTATTCGCCTTTCTTGCTGCATTGGCTGTTGTGGGTTACATTTGGATCGGTCCATTGATCATGGATAAGGAGCTTATACCGCTTATACAATGGGAGATACGAACTTTTACACATCCTGTGTGTGGTCTTCTTGTTTTTGCATCAGTGGCGATATTTCCAACTATACTTCTTCCATCTACACCATCAATGTGGATTGCTGGGATGACTTTTGGTTATGGCTATGGCTTTCTACTTATTATCTCAGCTGCAGCTGTTGGTGTTTCGCTACCTTACTTTATTGGACAACTCTTCTGCCACAAAATTCAAGGATGGCTAGAAAGATATCCTGATCAAGCAGCCGTATTAAGAGCTGCTGGTGAAGGGAATTGGCTTCACCAATTTCTATTAGTAACCTTAATCCGGATTTCTCCATTCCCTTACATTCTTTATAACTACTGTTCTGTAGCAACTCGTGTTAAGTATGGTCCTTACATCACGGGCTCTCTCTTAGGCATGGTGCCTGAGGTTTTTGTCGCAATCTACACAGGGATACTTGTAAGGACATTAGCAGAAGCATCTTCTGCAGAAGAACAGGGTCTCTCGGTAACACAGGTGATTCTCAACATTCTCGGCTTTTTAGCAACAGTGGCTACAACGATTCTCATCACAAAGTATGCGAAAAGACAGCTGGAGACGATGAAGAAAGAGGACGAAGCATTGTTGCAGTAA	1.02515	-0.178601	-0.127212	-0.152497	0	-0.0646765	-0.082158	-0.0300652	-0.206819	27.2	2.25527
AT4G22990	CAGAGCCACTCTCTGATTCTTCTTCTTTCCTTTTTTGGTTTCTTCTCCAATTTTGTTTCCTTTCTCACCGTATCCCAATTCAACTCTCATTAAAATAATATTTCTAATGTATCTGCTGAGCTTAGAGAAAGCGGCCCCAAAAATTTACAATTTTGCGACATAGAAATATCTGGGCTACCTCTCTTTCTCTCTGAGAACTTTAGAGCTGGATTGAACAGAATCTGAATTCATCAAGAACTAGGAGAAGAACGCAACGACGAAGATAAGAGTGTAGAAG	ATGGTAGCCTTCGGGAAAAAACTCAAGGAACGGAGCATTCAAGAATGGCAAGGATATTATATCAATTACAAATTGATGAAGAAGAAAGTGAAGCAATATAGTCGCCAATTAGAAGGAGGCAATCTTGAGCGCCGTCATGTTCTTAAAGATTTCTCAAGGATGCTTGATAATCAGATCGAGAAAATCGCTCTTTTCATGTTGGAGCAACAAGGGTTGCTTGCAAGCAGGCTACAGACACTAAGGGGATCACACGATGCTCTCCAGGAGCAGCCAGACATATCCCACATGTCTTATCTAAAGGAAGAGTATAGAGCTGTTGGGCAAGATCTTCTCAAGCTTTTGTTTTTCGTTGAGATGAATGCTATTGGTATCCGTAAGATACTGAAGAAATTTGACAAACGGTTTGGTTATCGATTCACAAACTATTATGTCAAGACTAGAGCTAACCATCCTTACTCTGAACTCCAGCAAGTCTTTAGACATGTGGGCCTTGGAGCTGTTGTTGGAGCCGTATCTCGCAACCTTCATGAGCTTCAAAACAATCAAGGAAGCTACTTATCGATTTATGATCAACCAGTTCTTCCTCTTCAAGATCCTGTAGTGGACTCAATTAGAGCGGCAGTGGATAGGCTAACGCGGTCAACAAACTTTCTACACTTCATGGCTCAGCACGCGCTTATAATGCAAGAAGAGTTACCAAGTCCACAAGATGAGGAAGGGGAAGAAGAAGATGGGAGATATCACTTCATGTCTCTCTTGTTGAATTTGGTCAACACGTTTCTCTATATGGTCAATACCTATATCATTGTCCCTACAGCAGATGACTATTCAATGAGCCTCGGTGCAGCAGCAACGGTGTGTGGTGTTGTGATTGGTGCTATGGCTGTAGCTCAGCTCTTCTCTTCGGTTTACTTCAGTGCCTGGTCCAATAGATCCTACTTCAAACCACTCATATTCAGTAGCATTGTTCTCTTCATTGGGAACTTGTTATATGCATTAGCTTTTGACTTCAATTCAATAGCGGTTCTCTTGATCGGGCGGCTTTTCTGTGGATTGGGATCGGCGAGAGCAGTGAACCGGAGATATATAAGCGACTGTGTACCGTTAAAGATCAGGATGCAAGCTTCTGCGGGTTTTGTTAGTGCAAGTGCTCTAGGAATGGCGTGTGGTCCTGCGCTTGCTGGTCTATTGCAAATTAGATTCAAGATCTATAAACTTACATTTAACCAAGATACATTGCCTGGTTGGGTTATGGCTGTAGCTTGGCTTATATACTTGGTCTGGTTAGCTATATCGTTTCGTGAGCCTGCACGTGAGCCTGAGGAGATTCCTAAGACTTCAGAAGAGTCTAATCACTCTGAAGCTGTTCAAGATGTGAATCTGGAGAAAGGTATGAAACAACCACTTCTGCTTACATCAGAAGAGATAGAAGAACAGGGTGAAGATGAATGTGATGGAAGCGAAGAAGCTTCCGAGGATTCTCGTACACCTGCAAACTCCATTTTAGCTGCTTATAGATTACTGACACCTTCAGTAAAAGTTCAACTATTGATATACTTCATGCTCAAGTATGCAATGGAGATTCTTCTCTCTGAATCTAGTGTCATCACCACTTACTACTTTGGTTGGTCAACGAGCTCTGTTGCGATCTTCTTGTTTTGTCTCGGTCTCACGGTTCTTCCAGTTAACCTCGTCGTTGGAAGCTATATAAGCAACATGTTCGAAGACCGGCAAATCCTGTTGGTCTCGGAGATTATGGTCTGTGTAGGAATACTTCTGAGCTTCCATGTCGTTGTTCCCTACACTGTGCCACAATACGTTTGCTCAGGACTCATCATGTTTGTTTCTGCAGAAGTTCTTGAAGGTGTCAATCTATCGTTACTCTCGAGAGTCATGTCGTCGAGGCTATCGAGAGGAACTTATAACGGAGGTTTGCTTTCGACGGAGGCTGGCACGATCGCACGTGTGATTGCTGACGCGACGATTACCGTCGCCGGTTTCTTTGGACGGAATATGCTTTTGAATGTTACACTGCTTCCGTCTCTAGTCATTTGTGTTTTGTCCATCGTAGCTACTTGTTTTACTTATAACTCCTTGTATTAG	0.920767	-0.335467	-0.0506225	-0.0897963	1	-0.149616	-0.115667	-0.121299	-0.111363	99.2	2.44248
AT4G23010	AAAAAGAAGAAGAAGAACGCTCAATGGAGAAAAAACGTGTCCCGAAGTGGCAAATCACGCGACGAGTCTCTTCTTCTTCTTCTTCTTCATGCGTTTTCTCCTTCCTTCTTAAAAGCTCTCTTCTTCCTCCTCCTCTTTTACCAATACATCTATTAACTCTCTCTTCCCTCTTCATCAAGTTTCTCGAGGAGAGTGAAGAATTTGGTTTTAATTATTCTTTGATTACCCTTTTTGTGGTGTGGTTTTCGTTATTTCGAGGAGTGATAATAATACCGTTATGAGTCATCACTTTACATGTGTTTGATCAATTACTCTTAATTCACTTTCTGGGTTTCTTCCTTTGAATCTCTCCTCAAAGAAAAGAAAAGAAAA	ATGAAGGAGGAACAAACAAGATCTCTGTTTGGAATCTCTTTGTCTGATAAACCAACTTGGCAACAGTTTCTCATTTGCACTTCTGGTTTCTTTTTTGGTTATCTCGTTAACGGTGTTTGCGAGGAATATGTTTATAATCGTCTTCAATTTAGCTTTGGGTGGTATTTCACGTTTATACAAGGATTTGTCTACTTGTTTCTAATCTACCTTCAAGGCTTTACCACAAAGCATATAGTTAATCCGATGAGAACTTATGTCAAACTCTCTGCTGTTCTCATGGGTTCACATGGTTTAACCAAAGGATCTTTGGCTTATCTCAATTATCCAGCTCAAATCATGTTCAAATCCACCAAGGTGTTACCGGTGATGATAATGGGAGCGTTTATACCCGGTCTTAGAAGAAAATACCCAGTCCATGAATACATTTCAGCGTTCTTGCTTGTTCTTGGTTTGATCCTATTCACATTAGCCGATGCGCAAATGTCTCCAAATTTCAGTATGATTGGGATTATGATGATAACCGGTGCATTGATCATGGATGCTTTCTTGGGTAATCTGCAAGAAGCTATCTTCACAATGAATCCTGAGACAACTCAGATGGAGATGCTTTTCTGCTCAACAGTTGTTGGATTACCGTTCTTGTTCGTTCCCATGGTTTTAACCGGAGAGGTTTTTCGTGCGTGGACTGCGTGTGCACAATCGTCCATTTTAAGTGAAAGTGACAAAGAGTGGAACCTTTTATTTGGCTTTGAAAGTACTTCTATAGATTTGACTCGGTTTATGATTCAAACCGGAGTTGGACTCAGTTTAGAGAAAAAGTCAAAATTTGTAGGATTCTTGCATCCGTATGTGTATGGAGTGCTTGTATTTGAAGCCATGGCCACATTTATCGGTCAAGTCTCCGTTCTCTCGCTTATTGCTCTCTTTGGAGCCGCCACAACTGCCTTGATAACAACGGCTAGGAAAGGGGTTACATTGTTGCTGTCGTATTTGATATTCACAAAGCCGTTAACGGAACAGCACGGATCAGGCTTGCTGTTGATAGCAATGGGGATTGTATTGAAGATGGTTCCAATGGATAGTAAAGCTCCGGCCAAGATTCCGGCGAGACCAGCGGTTAGGATCGCAGGAGGCGATGGTGATAGAGAAGAGGACGAAGAAAGGAAGTCATTGGTTTGA	1.30502	-0.0991678	-0.0254241	-0.178072	4	-0.0923783	-0.0954761	-0.0118161	-0.150813	77.3	2.57054
AT4G23050	ATCAGAGTCGGATCTTGATGCGACTGCTCAAACAGAGTCACCGGCGATTACG	ATGGCCGGAAACAACTCGGAATCGAGTCTCTACCAGGTTTTGGTGGAGTGGTGTCAGAGGATGGAGACGAGTCAAGCGAGACTAAGGGAGGATGTTGATGACTTATTGCTTCAGGAGGAGAGTCGAACCGGTAAGGAATCGGCGACGGGATTGGAGACGGACACGGAGAAAGAGGCTGAGGTAGAGGTGGAAGCGGAGGCGGCGGATTCCTGGGATAATCCGACGGCGACTTGGGAGAGAGCTGTTTCAGGATTCTATTTCGCTGATAGTGCGTATCGGACTTTGATGGATTCAATGGGACACGCGATTCATGTAACATCAGCTGCGTCTGGAGAAATTACATTCTGGAGTCGTTCTGCTGAGAATCTGTACCATTGGTATGCTGAGGAAGTTGTTGGCTACAGAACTATTGATGTGCTTGTAACCGAAGAATACCGTAATTCCCTTACTGGTATCAGGAATAGGGTGTGCCGTGGAGAGACTTGGACTGGTCAGTTTCCGTTTCAGAAGAAAACTGGTGAACTATTTATGGCTTTGGTGACTAAAAGCCCTGTGTATGAAAACGGTGAGCTGGTTGGTGTTGTTACTGTCTCGAGCGATGCAACCCTTTTCAATAGGATGCATCCACTAAGTAATGAGCATCAACAACAAGCTCGTAGTAATAATAGACATGAATCAAACTTGAGAAAACATCAGTGGCACCTCCCGAGGCCTCAGATCGCTGCAGCATCACAGGTTCCAGTTGTCCCACAATATTCATCAGCTGTTGCTTCAAACCTGAAGGCGTCGAAGCTTCTACCACAGAGAAATGGAGATGATTCCTTCAATGGAAATCATAATTCGAGGAGCCGAGATGAAAATGTTCCGGTTGTTGCCTCCACAACTTTCGAGAAGTATGGCTCACTGGCGGATAAGTTTTTGGGGAAGCTGCAAAGGAAGATTACTGGCAGCCAAGGAACCGAAGATAATGAGCCTATCTTAAGAAACGGTATCAATAAGTCAGCATGTGGCAGTGGAGGTAGTTCTAAGGCTTCTAATGCAGTTACCTGCACGGCTTTCAGAGACAATGGCAATGGAAAACCAAAAAGGGCTGAAGTTAGAATTTCAGATGTCTATGGAAATGGAGCTGAGGGTTTGATACATAATGGAGATCGCTTTCAGTATATTGGGAACCTGGGACAAAGTAAACCTCCCAGAGGACTAGAGAGTGGTTTGGTGTCTGGCATGCGGGGAACAAAAATGTCGGACCTAAATGGTGAGATAGAAGATGCTTGGAATACTCGTCTTAGTGTTGATCCCTTGCCAATTCTAGGAGTCAACAGCGGTAGGCAACAAAGTCCTGTCAACCAAAGGAATAATAGATTAGTTACTGATTCGTCATGTGAGATACGATGGGAAGATCTACAACTTGGGGAGGAGGTCGGAAGAGGTTCATTTGCTGCGGTTCATCGTGGAGTTTGGAATGGATCGGATGTTGCTATTAAGGTTTACTTCGATGGTGATTACAATGCGATGACTTTGACGGAGTGCAAAAAGGAGATCAACATTATGAAGAAACTGAGACATCCGAATGTGCTACTATTTATGGGAGCAGTATGTACAGAAGAAAAATCTGCCATAATCATGGAATATATGCCAAGAGGGAGTCTCTTCAAAATACTTCATAATACGAATCAGCCATTGGACAAGAAACGCCGTTTAAGAATGGCCCTTGATGTTGCTAGGGGAATGAATTACTTACACCGCAGAAATCCGCCAATTGTACATAGAGACTTGAAATCTTCCAATCTACTCGTGGACAAGAACTGGAATGTCAAGGTTGGAGACTTTGGGTTATCAAAGTGGAAGAACGCAACCTTCTTGAGTACTAAATCCGGGAAAGGAACTCCGCAGTGGATGGCTCCTGAAGTTCTCAGAAGTGAACCTTCGAATGAGAAGTGTGATGTGTTCAGCTTTGGAGTCATCTTATGGGAGCTAATGACTACGTTAGTACCATGGGACCGTTTGAACTCTATTCAGGTTGTTGGAGTTGTTGGTTTCATGGATCGACGATTAGACTTACCTGAAGGATTAAATCCCCGGATCGCATCCATAATACAGGATTGTTGGCAAACTGATCCAGCAAAACGACCGTCGTTCGAGGAATTAATTAGTCAGATGATGAGCCTGTTCCGCAAACCAGGGTCAGGTGCGCAAGAAGAAGACGATTGA	0.995151	-0.340516	-0.130909	-0.193638	1	-0.108826	-0.0683006	-0.0761225	-0.0540959	184.6	1.716
AT4G23330	ATCGAGTACATTCACCGGAAA	ATGGATGCCGGAGCTGAAATTGATGTGGTTCGGCCGGTGGAGGCAGATTCGGCGGCGGAAATTAGTCCGGAACAAGACCACGAAGGAAGATCGGAGCCTTCGTCGTTGAACCAAGGGGAGATTTTAAAAACACTTGCTACGGTGGAGAAGGATTCGCAGGCAATCGCGGAGAGCTTTTCGTCTCTCTTTGTTTCCCTCCGATCAACTCTTTCTGAGGCTACTGGTAGCTCGGTTGATCACATGGCTTGCTTTGGAGAGGCAGCGGGACGGCTTCAGGAAAATGCTCTAGATGCAGCCACCAAAGGGAACCGGTACATCAACTCTTGCCTCAGACTTTGGATTACGTATTTCTCGTACATAAAGATTTTGATTATAAAACTGATGATGCCAAAAAATTCTAAACTTACGTTTCGCTCCCTCTCTAAGTCCCTCTCGCTCTTTGGTTCTTCTTCTCCCGCAAGATTGAATCTTTGGTTTCTTTGGATTGGTTTCGTAAGTGTTCGCACCGAATCATCAACCATTTCACCGCTGGCGGATGCTCTGGAGGAGGAGGCCCTTGATGTCGATGACTTTGAAGCAGATAAAAAGCCTGAAGACTTGCAGCCAAGTGTTGTATATCAGCAACGACTGCTAGAGGAAAGGAAAATTTATGAAAATGAGCAACAGCGTGAGGTTGAGCGTCTTAAGAGTGACCTGAAGGAGAAGAAAAGGTTGGCCAGAATGTTGGATAATAAGGAAATATTCAGGGTGATTCGTCTTCGACAACCTGAGTTTGAGAGGCTAAGAAGCGAGAGGAGCATATTGGTCAAATAA	0.644328	-0.453054	-0.0751789	-0.133696	0	-0.0542498	-0.121854	-0.129161	-0.0863827	145.1	1.32222
AT4G23420	CTTGAAGGCAATAATCGCTTCTCCCACATCGGAAGTTTGAGGATGGATACTCGTCTGTGACATAGTATAAATAAAGAACATGGTCGAAGCTTGCAAATTACTTACCTGGACGGGGTCAACTCGTGATCAAGAAGACGAGTGGCCTAGGCTAGTGAATTCCATTGCACATAACGGAAGGGTGCTTAGCTTAAGGTCTTCCCTTGTGGAAGAGCCTGCGTCATTATTTGTGGCAGAGGGGGTTTGCGTTCGCGCAGCCCCTACCATTCCCAGTAGTTCAATCTTTTGTTCATGAATACCCATGGCCTAGGCTAGTGGCTTCCTGCACTTGAGGTGCGCTAAGCCTAAGGTTTCCCCAAATGGCCAAGTGGGAGATCCTGCGTCATTATTTGTTGCCTTGGGGGGCTGCGTTCGCGCGGCCCATTCCATCCGCAATAGTTCAATCTTTTTAGCTCTCTGGTAACTGTTATAACATCTGAGGTCTTTCTTTAATTGTTCACGTTTTTGGTGGAGCTATTTTATTGAAGGTTGTTAATTTGACTTTGGAG	ATGCAATCTTCTAATCAAATCTCCACCGAAATCCTTCGACCACTAAAGAAGAAAATCCCTAACAAATCTCAGAGAGCATCTGGATTCTCTTCTCGTTCCACAGCAGAGGAAGTCACACATGGTGTTGATGGGACTGGTCTCACTGCCATTGTCACAGGAGCATCAAGTGGTATAGGTGTAGAAACAGCTCGTGTTCTTGCACTGCGTGGTGTGCATGTGGTTATGGCGGTGAGAAACACTGGCGCCGGTGCTAAAGTTAAGGAAGATATTGTCAAGCAAGTCCCTGGAGCTAAAGTTGATGTCATGGAGTTAGAACTCAGCTCAATGGAATCTGTCAGGAAATTTGCATCTGAGTACAAATCTGCTGGTCTTCCACTCAACCTCTTGATCAACAATGCCGGGATTATGGCATGTCCTTTTATGCTCTCTAAGGACAACATCGAGCTGCAATTCGCAACCAACCATTTAGGACATTTTCTGCTTACCAAACTTCTGTTAGATACAATGAAGAACACATCACGTGAAAGCAAAAGAGAAGGAAGGATTGTTAACGTATCATCAGAAGCTCATCGTTACTCGTACCCAGAAGGAGTCCGCTTTGATAAGATCAACGACGAGTCAAGTTACAGTAGTATACGTGCTTATGGACAATCTAAACTCTGCAATGTATTGCACGCCAACGAGCTTGCAAAGCAACTGAAGGAAGATGGAGTCAATATAACAGCAAATTCACTTCATCCAGGAGCCATTATGACAAATCTATGGGGCTACTTCAACTCCTATTTGGCTGGAGCTGTTGGTGCAGTGGCTAAATATATGGTCAAGTCTGTTCCGCAGGGGGCGGCAACAACTTGCTATGTGGCATTGAATCCACAGGTTGCAGGAGTTACAGGGGAATACTTCTCAGATAGCAACATTGCTAAACCAATAGAACTTGTCAAAGATACAGAATTGGCGAAGAAGCTTTGGGATTTCAGCACTAAGCTTACTGATTCGCAATGA	0.485777	-0.161677	-0.170798	-0.602126	5	-0.0762891	-0.0153686	-0.0208457	-0.0456417	47.1	2.7364
AT4G23430	TGAACAAATAAAGTTATTTAAATCAGAATAAAAGCGAAATCGCTTGACCACTCAAGAAGAGAAAAACGCTAACAAGTCCCATAGTTTGTGTTTATTGGACTTCTTTCCTCTCATCTTCTCCAGCAGAAACAAAAAAAGCTGAAAG	ATGTGGTTTTTTGGATCGAAAGGAGCATCTGGATTCTCGTCTCGTTCAACTGCAGAGGAAGTCACACATGGTGTTGATGGGACTGGTCTCACTGCCATAGTCACAGGAGCATCAAGTGGTATAGGAGTAGAGACAGCGCGTGTTCTTTCACTGCGTGGTGTGCATGTGGTTATGGCGGTGAGGAACACTGACTCTGGTGCTAAAGTTAAGGAAGATATTGTCAAGCAAGTCCCTGGAGCTAAACTCGATGTCATGGAGTTAGATCTCAGCTCAATGCAATCTGTCAGGAAATTTGCGTCTGAGTACAAATCTACTGGTCTTCCACTCAACCTCTTGATCAACAATGCCGGGATTATGGCATGTCCTTTTATGCTCTCTAAGGACAACATCGAGCTGCAATTCGCAACCAATCATTTAGGTCATTTTCTGTTGACTAAACTTCTGCTAGATACAATGAAGAGCACATCACGTGAAAGCAAACGAGAAGGAAGAATTGTTAACCTATCATCAGAAGCTCATCGGTTCTCGTATCCAGAAGGAGTTCGTTTTGATAAGATCAATGACAAGTCAAGTTACAGTAGTATGCGAGCTTATGGACAATCTAAACTCTGCAATGTGTTGCACGCCAACGAGCTTACAAAGCAACTGAAGGAAGATGGAGTCAATATAACAGCAAATTCGCTTCATCCAGGAGCCATTATGACTAACCTCGGGCGCTACTTCAACCCCTATTTGGCTGTAGCGGTTGGTGCAGTGGCTAAATATATACTCAAGTCTGTTCCACAGGGAGCGGCAACAACTTGCTATGTGGCATTGAATCCTCAAGTTGCAGGAGTTTCAGGGGAATACTTCCAAGATAGCAACATTGCTAAACCATTACCACTTGTCAAAGATACAGAATTGGCCAAGAAGGTTTGGGATTTCAGCACCAAGCTTACCGATTCACAATCAGGAGAAAGCAGTTCTTGA	1.37891	0.0274479	-0.0850323	-0.055653	0	-0.0729768	-0.0448902	-0.0491875	-0.0498045	69.1	2.16137
AT4G23470	AACGCCAGTTGCCATCCAGGGGAGGGGAGAAGAAGAATTTGTATTCTCAAGTTGTCGATATGAGAGAGATGAAGTCAGAAACACGTTTGTGAGAGAACAGCTTTTAGATGTGATTGTGGATCAGATTCTCAAAGACTTTTCGCGAAGAGTCTCTGATCCTTAAATCGCTTCTCTCTCGCTTGACCTCATTTCGTCGTCGAAATCAGATCCTTGTGAAA	ATGCCGAAACAGGATATGGAGAAGATGGAGCTTCGTAAGAACTTCCGTAATGTTTGGCATACCGATCTTACCCACAGTATCCAGAACGATACTCCTTATTGTTGCTTCGCGTTGTGGTGTGCCCCTTGTGCATCATACTTGCTTCGCAAGCGTGCGCTTTACGATGATATGTCAAGGTACGTCTGCTGTGCCGGTTACATGCCTTGTAGTGGTAGGTGTGGAGAAGCCAAATGTCCTCAACTTTGTCTTGCCACTGAGGTCTTCTGCTGCTTTGCAAACTCTGTGGCCTCAACTCGCTTTCTTCTGCAAGATGAGTTCCAAATTCAAACGACAAAATGTGACAACTGCATCATTGGTTTCATGGTTTGCCTCAGCCAAGTGGCTTGCATATTCTCCATAGTTGCATGTATTGTCGGTATGGATGAGCTTTCAGAAGCTTCTCAGATACTCACATGTTGCTCTGACATGGTGTACTGCACGGTTTGCGCATGTATGCAGACACAACACAAGATGGAAATGGACAAGAGGGACGGTAAGTTCGGGCCACAGCCAATGGCAGTGCCTCCGGCTCAGCAAATGTCACGGTTTGATCAAGCCACCCCACCCGCAGTCGGTTATCCTCCACAACAAGGTTATCCACCTTCTGGTTATCCTCAACACCCTCCACAAGGTTATCCACCTTCTGGCTATCCTCAAAACCCTCCTCCCTCAGCTTATTCTCAATACCCTCCTGGGGCTTATCCTCCTCCTCCCGCTTACCCAAAGTGA	1.65055	-0.200054	-0.0804345	-0.166369	3	-0.0499833	-0.115952	-0.162617	0.00504359	91.3	2.33846
AT4G23570	AACATCCAATCTCTCTTTATATTCCTTCCTTCCATTGTGGCAATAAGTAACAAACCTTGCCCTCTACTTCATTCCCTCCTTGTTTTGATTTCATCGTCTTTGTTAGCTCTCCTCTGTTTTTTTTTCTTAGTCAATCG	ATGGCGAAGGAGCTTGCTGATAAGGCTAAAGAGGCTTTCGTAGACGATGACTTCGATGTTGCTGTTGACTTGTACTCCAAAGCCATTGACTTGGATCCTAATTGCGCTGAGTTCTTCGCTGATCGTGCTCAGGCCTATATCAAACTCGAAAGCTTCACTGCAGAGGCCGTGGCAGATGCGAACAAAGCAATTGAGTTGGATCCTTCATTGACCAAAGCTTACCTAAGAAAAGGAACTGCCTGTATGAAGCTTGAAGAGTATCGGACTGCTAAAACAGCTCTTGAAAAGGGTGCCTCTATCACGCCGAGTGAATCCAAATTTAAGAAGTTGATAGATGAATGCAATTTTCTAATCACAGAAGAAGAGAAAGATTTGGTTCAACCGGTGCCTTCGACTTTGCCTTCAAGTGTGACAGCACCACCAGTATCTGAACTTGATGTCACCCCTACAGCCAAGTACAGGCACGAGTACTACCAAAAGCCAGAGGAAGTTGTGGTAACTGTTTTTGCAAAAGGAATACCCAAGCAGAATGTTAACATCGACTTTGGTGAACAAATTCTGAGTGTTGTGATTGAGGTTCCTGGAGAGGATGCGTATTATCTCCAACCGAGATTGTTTGGAAAGATAATACCAGATAAGTGCAAATATGAAGTATTGTCGACCAAAATTGAGATCTGTCTTGCAAAAGCCGATATAATCACATGGGCCTCCCTCGAACACGGCAAAGGGCCAGCGGTTTTGCCAAAGCCTAATGTCTCATCAGAGGTTTCACAGAGGCCAGCTTATCCATCTTCTAAGAAAGTTAAGGACTGGGACAAGCTGGAAGCTGAAGTGAAGAAGCAGGAAAAAGATGAGAAGCTGGAAGGAGACGCAGCTTTGAACAAATTCTTCCGGGAGATATACCAGAATGCGGATGAGGATATGAGGCGAGCGATGAGCAAATCATTTGTGGAATCGAATGGGACAGTGCTGTCAACAAACTGGCAAGAGGTTGGGACTAAGACAATCGAGAGTACTCCTCCGGATGGCATGGAGCTCAAGAAATGGGAGATCTGA	1.45517	0.100559	-0.0216447	-0.0443147	0	-0.0814808	0.0623675	0.0746622	-0.0946811	67.7	2.13672
AT4G23620	CACTTCGTCGTCGTCTCTCTCTCTCACTGGTAAAAAGCAAACA	ATGTTGCTCCGTCGTGCAAAAACACTACCCAAAACCCTACAAAACCTCCGGTTATTCTCTCCGGCGGCGAACGCAGCTCTATCCCTAGATCATATCCAAGAAACCCAATTAACTTACCTCCCTGGATTCCCTCGACCCGATCCAAAACACGCAGAGACGATCTTAGCCGTTCCAAGGTCTGTCTCCGGCAAGAGCATATCAGCGAAAGAGCGTAAAGCGGGTCGGGTTCCTTCGATCATATTCGAACAAGAGGATGGACAACACGGAGGAAACAAGAGGCTTATTTCAGTTCAGACGAATCAGATCAGGAAGCTTGTGAATCATTTGGGTTACTCTTTTTTCCTCTCTAGGCTCTTTGATGTTGAGGTTCGAGCTGAGATTGGTTCTGATGAGGTTATTGAGAAAGTCAGAGCCTTGCCTAGAGCGGTAAAGTCTCCATTTCTCTCACTCATGAAATTGATTAAAATTCATTTGCACTCTGGGACTGATGCTCCACTGAATGTGACATTCATAAGAGCGCCTCCAGGTGCTTTGTTGAAAGTTGATATCCCTCTTGTGTTCATTGGAGATGATGTTTCTCCTGGATTGAAGAAAGGAGCATCTCTGAATACGATTAAAAGAACAGTAAAGTTCCTATGCCCAGCAGAGATTATCCCACCATATATAGAAGTAGATCTAAGCCAATTGGATATCGGACAAAAGCTAGTAATGGGAGACCTCAAGGTTCATCCGGCTTTAAAGCTTATAAAGTCCAAAGACGAACCCATTGTTAAGGTCGCCGGAGGACGTGTCACTGACACGCAAAAGAAATCGTCTGACACGCAAAAGAAATAA	1.36163	-0.0775681	-0.049446	-0.0144537	0	-0.055641	0.0183809	-0.0536521	NA	21.5	1.63347
AT4G23660	AGACGACGTGCTCTTTCTCGCCGGCGTCGTCGTTGCTCTCTGGCAACAATTTCTCTCAAAG	ATGGCGTTTTTTGGGCTCTCCCGTGTTTCAAGACGGTTGTTGAAATCTTCCGTCTCCGTAACTCCATCTTCTTCCTCTGCTCTTTTGCAATCACAACATAAATCCTTGTCCAATCCTGTGACTACCCATTACACAAATCCTTTCACTAAGTGTTATCCTTCATGGAATGATAATTACCAAGTATGGAGTAAAGGAAGAGAATTGCATCAGGAGAAGTTTTTTGGTGTTGGTTGGAATTACAGATTAATTTGTGGAATGTCGTCGTCTTCTTCGGTTTTGGAGGGAAAGCCGAAGAAAGATGATAAGGAGAAGAGTGATGGTGTTGTTGTTAAGGAAGCTTCTTGGATAGATTTGTATTTACCAGAAGAAGTTAGAGGTTATGCTAAGCTTGCTCGATTGGATAAACCCATTGGAACTTGGTTGCTTGCGTGGCCTTGTATGTGGTCGATTGCGTTGGCTGCTGATCCTGGAAGCCTTCCAAGTTTTAAATATATGGCTTTATTTGGTTGCGGAGCATTACTTCTTAGAGGTGCTGGTTGTACTATAAATGATCTGCTTGATCAGGACATAGATACAAAGGTTGATCGTACAAAACTAAGACCTATCGCCAGTGGTCTTTTGACACCATTTCAAGGGATTGGATTTCTCGGGCTGCAGTTGCTTTTAGGCTTAGGGATTCTTCTCCAACTTAACAATTACAGCCGTGTTTTAGGGGCTTCATCTTTGTTACTTGTCTTTTCCTACCCACTTATGAAGAGGTTTACATTTTGGCCTCAAGCCTTTTTAGGTTTGACCATAAACTGGGGAGCATTGTTAGGATGGACTGCAGTTAAAGGAAGCATAGCACCATCTATTGTACTCCCTCTCTATCTCTCCGGAGTCTGCTGGACCCTTGTTTATGATACTATTTATGCACATCAGCTTCACCACCACAGATTTCTTTTTCAGCTTTTGTTTCATGTCTCATGCAAATGCATCCATTTCGATGACAAAGAAGATGATGTAAAAGTTGGTGTTAAGTCAACAGCCCTTAGATTCGGTGATAATACAAAGCTTTGGTTAACTGGATTTGGCACAGCATCCATAGGTTTTCTTGCACTTTCTGGATTCAGTGCAGATCTCGGGTGGCAATATTACGCATCACTGGCCGCTGCATCAGGACAGTTAGGATGGCAAATAGGGACAGCTGACTTATCATCTGGTGCTGACTGCAGTAGAAAATTTGTGTCGAACAAGTGGTTTGGTGCTATTATATTTAGTGGAGTTGTACTTGGAAGAAGTTTTCAATAA	0.618873	0.010675	0.0284521	-0.157049	0	-0.079434	-0.181534	-0.13588	-0.122407	60.7	1.78533
AT4G23800	ACCTAAAATTCTCAATCCCTAAATTTCGAAATCTCACTCTCTCTCATTTTCGACTTTAGAA	ATGGCGACCAACGCAGATCCAGCTCCGACGAAGAAACCAAGGAACAGTAGAAAGGCGTTGAAGCAGAAGAATGAGCTCGTGGAGACGCCACCATCGCCTGTCTCCGTCAAGGGGAAGTCAGCGAAGTCTTTCGAGCAAGATCTGATGGAGATGCAGACAATGTTGGAGAAGATGAAGATCGAGAAGGATAAGACGGAGGAGTTACTTAAGGAGAAGGATGAGATTCTGAGAAAGAAGGAGGAGGAGCTAGAGACCAGAGACGCTGAGCAGGAGAAGCTCAAGGTGGAGCTGAAGAAGCTTCAGAAGATGAAGGAATTCAAACCTAACATGACTTTTGCTTGCGGTCAGTCATCTCTCACACAGGCTGAGCAAGAAAAGGCGAATAAGAAGAAGAAAAAGGATTGTCCTGAGACAAAGCGACCATCGTCCTCATACGTTTTGTGGTGTAAAGATCAATGGACTGAAGTCAAGAAGGAAAACCCTGAGGCTGACTTCAAGGAGACTTCGAACATTCTGGGGGCTAAATGGAAGTCTCTTAGTGCAGAAGATAAGAAGCCTTACGAGGAAAGGTACCAGGTTGAGAAAGAAGCTTACCTCCAGGTCATTGCTAAGGAGAAGCGCGAGAAGGAGGCCATGAAGCTTCTGGAGGATGACCAGAAGCAGAGAACTGCAATGGAATTGCTTGATCAGTATCTCAACTTTGTCCAGGAAGCTGAACAGGACAACAAGAAGAAGAACAAGAAGGAGAAGGACCCTCTGAAGCCAAAACATCCCGTATCTGCCTTCCTTGTTTATGCAAACGAGAGGAGAGCTGCTTTACGCGAAGAAAACAAAAGCGTCGTGGAGGTCGCAAAGATCACTGGAGAGGAGTGGAAGAACTTGTCAGACAAGAAAAAGGCACCCTACGAGAAGGTGGCAAAGAAGAACAAGGAGACATACCTGCAAGCAATGGAGGAATACAAGAGGACAAAGGAAGAAGAAGCCCTGAGTCAGAAGAAAGAAGAAGAGGAACTCTTGAAACTCCACAAACAAGAAGCTCTTCAAATGCTTAAGAAGAAGGAGAAAACTGATAATCTGATCAAGAAGGAGAAGGCGACCAAGAAGAAGAAGAACGAAAACGTTGACCCTAACAAACCAAAGAAGCCTGCTTCTTCATACTTTCTCTTCAGCAAGGACGAAAGGAAGAAATTGACAGAAGAACGTCCCGGGACAAACAACGCTACTGTTACTGCTCTCATTTCACTGAAATGGAAGGAATTGAGTGAAGAAGAGAAGCAAGTTTACAACGGAAAGGCCGCAAAACTGATGGAAGCATACAAAAAGGAAGTGGAAGCTTACAACAAGAAGTCTGCGGCTACTACCAGTAGCTAG	1.40027	0.343992	0.00339321	0.0602765	0	-0.082756	0.22231	0.168776	0.046929	122.3	1.78533
AT4G23980	GTTTAGTCTTCTTTGTTTGGGAGACGAAGACGATAGAAGCTGGTTTTACGGGAGAGAAATTAGAGAGGTTACAGTTACAGAGCAGGAAGGATTGCGTTGCGTTACGATTCAGATCTCTCTCGATCGTTACTTACATGCATTAGAGAACAAGAAAACGTGGAGACGGAATCCAAGGGACCTTCTTCTTCAATTTAATTCCTCACTTTATTACGCACCCTTCTTTTATTTTCGACTGTTTCAGCTTCCGGTTCTTCATCGGAGAGAGATAGAGAGACTGTGTGTTTTGGTGTGACTGATAGAAGATTTAATCAGCTG	ATGGCAAATCGCGGAGGTGAATATCTGTACGATGAGTTATGGAAATTATGCGCGGGACCTCTTGTTGATGTTCCTCAAGCTCAAGAAAGAGTTTATTATTTTCCTCAAGGTCACATGGAACAACTCGAAGCGTCAACGCAACAAGTCGACTTAAATACGATGAAGCCTCTTTTTGTTCTTCCTCCTAAGATTCTCTGCAATGTTATGAACGTTAGTCTTCAGGCGGAGAAAGATACGGATGAGGTCTATGCTCAGATTACTTTGATCCCTGTTGGAACTGAAGTTGATGAACCTATGAGTCCTGATCCCTCTCCTCCTGAGTTGCAAAGGCCGAAAGTTCACTCTTTCAGCAAGGTTTTGACAGCGTCTGATACAAGCACCCATGGTGGCTTTTCTGTTCTAAGGAAACATGCCACGGAATGTCTTCCTCCGCTGGATATGACTCAGCAAACCCCGACCCAGGAGTTAGTAGCCGAAGATGTGCACGGTTATCAGTGGAAATTCAAGCATATTTTTAGAGGCCAACCACGGAGGCATCTATTGACGACAGGGTGGAGCACCTTTGTTACATCAAAGAGATTGGTTGCTGGGGACACCTTTGTATTCCTGAGAGGGGAGAACGGAGAGTTGCGAGTTGGAGTCAGACGTGCTAATCTTCAACAGAGCAGTATGCCTTCATCCGTTATATCAAGTCATAGTATGCATCTGGGAGTGCTTGCTACTGCACGCCATGCTACTCAAACGAAAACTATGTTCATTGTATACTATAAACCAAGGACAAGCCAATTCATCATTAGCTTGAACAAATATCTAGAAGCCATGAGCAATAAGTTCTCTGTAGGGATGAGATTTAAGATGCGTTTTGAGGGAGAGGATTCCCCTGAAAGAAGATATTCTGGCACGGTTATTGGTGTGAAAGACTGCTCCCCTCACTGGAAAGACTCAAAATGGCGATGCTTAGAAGTTCATTGGGATGAGCCTGCATCGATTTCAAGACCCAATAAGGTTTCACCATGGGAAATTGAACCGTTTGTAAATTCAGAAAACGTTCCCAAATCAGTTATGCTGAAGAACAAAAGGCCCCGTCAAGTTAGTGAAGTATCTGCACTTGATGTAGGCATAACAGCTTCAAACCTTTGGAGCTCTGTTTTGACGCAACCCCATGAGTTTGCACAATCGTGCATCACCTCACAGTGGAGTTCTCCTCAGCAATGTCATCGTGATGCAAATGAGGATGCTAAGAAATCTGACTGGCTAAATAACTCTTACTCTGTGTCAAATGTAGCAAAAGACTCAACACTGAACGACCAAATGGTTTCCCCAGTCGAGCAGAAGAAGCCTGAGACAACCGCTAATTATAGATTATTTGGAATTGATCTGATGAGTTCCTCCCTAGCGGTTCCTGAGGAGAAAACTGCACCCATGCGACCAATCAACATATCCAAACCGACTATGGACAGCCACTCAGACCCAAAATCAGAGATTTCAAAAGTATCAGAAGAGAAAAAGCAGGAACCTGCGGAGGGATCACCAAAAGAGGTCCAAAGCAAGCAAAGCAGTTCTACAAGAAGCCGTACCAAGGTGCAGATGCAAGGCGTACCTGTGGGCAGGGCTGTGGATTTAAATGCGCTAAAGGGGTACAACGAGCTCATAGATGACATTGAGAAGCTGTTTGACATAAAAGGGGAACTGCGGAGTCGCAATCAATGGGAAATAGTGTTCACAGACGATGAGGGAGATATGATGCTTGTCGGTGATGACCCATGGCCTGAGTTCTGCAACATGGTGAAGAGAATATTCATATGGTCGAAAGAGGAAGTGAAGAAAATGACGCCTGGGAACCAACTCCGGATGCTGTTAAGGGAAGTTGAAACAACACTAACAACAACTTCCAAAACAGATAATCATTCCAACTAA	0.795505	-0.125807	-0.153724	-0.145135	1	-0.140457	-0.161831	-0.12393	-0.188592	16.2	2.49831
AT4G24160	AGTAGCAAACTTCTCGATTCCTTGATTCGTGGGAAAAAGAAAGTCTAGATTTTTGTGGATTTTGATTTTGTGATTCCGTGATTGT	ATGAACTTGAGCCGTTTTGCTTCGAGATTAAGAATGGCGGAAGAAATCTCAAAGACGAAGGTGGGATCTTCTTCTACTGCTTCGGTGGCTGATTCATCTGCTGCTGCGTCGGCTGCAACGAATGCGGCCAAATCAAGATGGAAAATTTTGTGGCCTAATTCGCTCCGGTGGATTCCTACGTCCACCGATTACATCATCGCCGCCGAGAAACGTCTTCTCTCCATCCTCAAGACGCCTTATGTACAAGAGCAAGTCAGTATTGGTTCAGGACCACCAGGTTCTAAAATCAGGTGGTTTAGGTCTACGAGCAATGAGTCACGTTACATCAACACTGTTACATTTGATGCCAAGGAGGGAGCTCCTACACTCGTCATGGTTCATGGTTATGGTGCTTCTCAAGGGTTTTTCTTCCGTAATTTTGATGCTCTTGCCAGTCGATTTAGAGTGATCGCTATTGATCAACTTGGGTGGGGTGGTTCAAGTAGGCCTGATTTTACATGTAGAAGCACAGAAGAAACTGAGGCATGGTTTATCGACTCCTTTGAGGAATGGCGTAAAGCCCAGAATCTCAGTAACTTTATTCTATTAGGACATTCTTTTGGAGGCTATGTTGCTGCTAAATACGCGCTTAAGCATCCTGAACATGTTCAACACTTAATTCTGGTGGGATCTGCTGGGTTCTCAGCAGAAGCAGATGCCAAATCAGAATGGCTCACTAAATTTAGAGCAACATGGAAAGGTGCAGTCCTAAATCATTTATGGGAGTCAAATTTCACTCCTCAGAAGCTGGTTAGAGGATTAGGTCCTTGGGGTCCAGGTCTTGTAAATCGGTATACAACTGCAAGATTTGGTGCACATTCGGAGGGAACTGGGCTAACAGAAGAGGAAGCCAAATTGCTAACCGATTATGTGTACCATACTTTGGCTGCAAAGGCTAGTGGAGAGTTATGCTTGAAATACATCTTCTCATTTGGAGCATTTGCTAGGAAGCCCCTCTTACAAAGTGCATCAGAGTGGAAAGTGCCAACAACGTTTATCTATGGAATGAATGATTGGATGAACTATCAAGGTGCGGTGGAAGCGAGGAAATCCATGAAGGTCCCTTGCGAAATCATTCGGGTTCCACAGGGTGGTCATTTTGTGTTCATAGACAACCCAATTGGTTTTCATTCTGCAGTGCTTTATGCTTGCCGCAAGTTTATATCTCAAGACTCCTCTCATGATCAACAACTCCTAGATGGTCTACGATTGGTTTAG	1.05956	-0.209504	-0.277699	-0.0927744	0	-0.0987144	-0.118958	-0.10606	-0.100081	84.5	1.92942
AT4G24190	CATCATCACTGAGTAACCCGAAAGCAAAGACTGAGAGAACCAAGGCTCCGATCTAACA	ATGAGGAAGAGGACGCTCGTGTCCGTTTTGTTCCTTTTCTCGCTTCTGTTTCTTCTTCCAGATCAAGGAAGAAAGTTACACGCGAATGCAGAAGAGAGTTCCGATGATGTTACAGATCCACCAAAAGTTGAGGAGAAAATTGGTGGTCACGGTGGTTTATCGACGGATTCCGATGTAGTTCATAGAGAGTCTGAGTCGATGTCAAAGAAGACGCTTCGCAGTAACGCGGAGAAGTTTGAGTTCCAAGCTGAGGTTTCTCGGCTTATGGACATTATTATCAACTCTCTATACAGTAACAAGGACATTTTCTTAAGAGAGTTGATCTCCAATGCTTCTGATGCCTTGGACAAAATTAGGTTCCTTGCACTCACTGACAAAGACGTTTTGGGTGAAGGTGACACTGCTAAGCTTGAGATCCAGATTAAGCTAGACAAAGCCAAGAAGATTCTTTCTATTCGAGACCGGGGAATTGGTATGACTAAGGAAGACTTAATCAAGAACCTTGGTACCATAGCAAAATCTGGAACGTCAGCTTTTGTTGAGAAAATGCAATCAAGTGGGGATTTGAACCTTATTGGACAATTTGGAGTTGGATTCTACTCTGCCTATCTTGTTGCTGACTACATTGAAGTCATTAGCAAGCACAATGATGACAGCCAGTATGTATGGGAATCAAAGGCTAACGGTAAATTTGCTGTTTCCGAGGATACATGGAATGAGCCTCTTGGACGTGGAACCGAGATTAGATTACATCTTAGGGATGAAGCTGGCGAGTACCTAGAAGAAAGTAAACTTAAGGAATTGGTGAAGAGATATTCTGAATTCATTAACTTCCCTATCTCCCTCTGGGCTAGCAAAGAGGTTGAAACCGAGGTCCCAGTTGAGGAAGATGAATCAGCTGATGAGGAAACTGAAACCACCTCTACCGAGGAAGAAAAGGAAGAAGATGCTGAGGAGGAAGATGGTGAGAAAAAGCAGAAAACCAAGAAGGTGAAAGAAACAGTTTATGAATGGGAGCTTCTGAATGATGTTAAGGCTATATGGCTGAGAAGTCCAAAGGAGGTGACAGAGGAAGAGTACACTAAATTCTACCACTCTCTCTCAAAGGATTTTACCGACGAGAAGCCAATGGCTTGGAGTCACTTTAATGCTGAAGGTGATGTTGAATTCAAGGCTGTGTTGTATGTTCCTCCGAAAGCTCCCCATGATCTATACGAGAGCTATTACAACAGCAACAAGGCGAACTTGAAGCTATATGTCAGGAGGGTGTTCATCTCAGATGAATTTGATGAGCTTCTGCCTAAGTATTTGAGTTTCTTGAAGGGTCTTGTTGACTCTGACACATTGCCTCTAAATGTATCAAGAGAAATGCTTCAACAACACAGCAGCTTAAAGACAATTAAGAAGAAGCTTATCCGAAAGGCGCTTGATATGATCCGCAAGCTTGCTGAAGAAGATCCTGATGAAATCCATGATGATGAGAAAAAAGATGTGGAGAAGTCTGGTGAGAACGATGAGAAGAAGGGTCAATACACAAAATTCTGGAACGAGTTTGGCAAGTCTGTCAAACTAGGTATCATTGAGGATGCTGCTAACAGGAACCGCTTGGCAAAACTTCTTCGTTTTGAGACAACAAAGTCCGATGGAAAATTGACTTCCCTGGATCAGTACATTAAGAGAATGAAAAAGAGCCAAAAGGACATATTTTACATCACAGGAAGCAGCAAGGAACAGCTAGAGAAATCTCCATTCCTGGAGAGGCTCATCAAGAAGGGCTATGAGGTCATCTTCTTCACAGACCCAGTTGATGAATACTTGATGCAATACCTGATGGATTACGAAGACAAAAAGTTCCAGAATGTGTCCAAGGAAGGACTGAAGGTTGGGAAAGATTCAAAAGACAAGGAGCTGAAGGAAGCATTCAAGGAGCTAACAAAGTGGTGGAAAGGAAATCTCGCTAGCGAAAACGTAGACGATGTCAAAATCAGCAACCGTTTGGCTGACACTCCATGTGTAGTCGTAACATCCAAGTTTGGATGGAGTGCTAATATGGAGAGGATCATGCAGTCCCAAACTCTCTCGGATGCTAATAAGCAAGCTTACATGCGCGGAAAGAGAGTCCTCGAGATCAACCCACGACACCCTATCATCAAAGAACTCAAGGATAGAATTGCAAGTGACCCAGAGGATGAGAGTGTGAAGGAAACAGCACAGCTCATGTACCAGACAGCTTTGATCGAGAGTGGATTCATACTCACCGACCCAAAAGACTTTGCTGCCCGTATTTATAACTCAGTCAAGAGCGGTCTGAACATCAGCCCTGATGCAGTAGCCGACGAGGAAATCGAGGCAGCAGAGGAACCAGAGACCAGTGAGGCAACTGAGACGAAATCAGATGACTTGGCTGGTGGTCTAAACATTGAAGCCGAACCCGTTGAGCAACAAGAAGAGAACACCAAGGACGAACTGTAG	2.56175	0.0611293	-0.0209343	-0.0791082	0	-0.114913	0.0610424	0.0301663	-0.0292833	42.6	1.76343
AT4G24220	ATAAACAAACTCGAGTGATTACAAAGAACTTATAAACCACTTATGTGGCATACTAAAATTTAACAAAAAAAAATGTTTTGCGAAAAATAAGAAGATTTTGTTCATCTTTTTTGGTAAGATGCCAGTTTAGCTAAAGATATTTTTCATATATAAAAATGACAATAAACACATTACAAAAGACAAACCCCACACGGCTCTCTCTAGCCAAATTACTTGGCCACGACCATAAACACAAAACACCGCTTAGCTTCTAAAATCTGAACATCGAGAAAAA	ATGAGTTGGTGGTGGGCTGGCGCCATCGGAGCTGCCAAGAAGAAACTCGACGAAGATGAACCATCACAAAGCTTCGAGAGCGTCGCTCTCATCATCGGCGTTACTGGAATCGTCGGAAACAGCTTGGCGGAGATTCTCCCTCTTTCCGACACACCCGGTGGTCCATGGAAAGTCTACGGCGTCGCTCGTCGTCCTCGTCCTACCTGGAACGCCGATCATCCGATCGATTACATCCAGTGCGATGTCTCCGACGCCGAAGACACAAGATCCAAGCTTTCCCCTTTAACCGATGTCACACATGTCTTCTACGTCACCTGGACCAATCGTGAATCGGAAAGTGAAAACTGTGAAGCAAATGGCTCAATGCTCCGTAACGTTCTCCAAGCGATTATCCCATACGCGCCAAATCTCCGACATGTTTGTCTCCAGACAGGGACAAAGCACTACCTTGGCCCTTTCACCAACGTTGACGGACCTCGTCACGATCCACCGTTCACTGAGGATATGCCGAGATTGCAGATCCAGAATTTCTATTATACCCAAGAGGATATTCTGTTTGAAGAGATCAAGAAGATAGAAACCGTGACGTGGTCTATCCACAGACCAAACATGATCTTTGGGTTCTCTCCTTATAGTTTGATGAACATTGTTGGGACTCTCTGTGTCTATGCAGCGATATGTAAGCATGAAGGGTCTCCGTTGTTGTTTCCTGGGAGCAAGAAAGCTTGGGAAGGGTTCATGACGGCTTCTGACGCGGATTTGATTGCGGAGCAGCAGATTTGGGCGGCGGTTGATCCGTATGCGAAGAACGAGGCGTTTAACTGCAACAATGCTGATATCTTCAAGTGGAAGCATCTGTGGAAGATTCTAGCTGAGCAGTTTGGGATTGAGGAGTATGGATTTGAGGAAGGGAAGAATTTGGGGTTGGTGGAGATGATGAAAGGGAAAGAGAGAGTGTGGGAGGAGATGGTTAAGGAGAATCAATTGCAAGAGAAGAAGCTTGAGGAAGTTGGTGTGTGGTGGTTTGCTGATGTTATACTTGGAGTTGAAGGAATGATTGATAGTATGAACAAGAGTAAGGAATATGGCTTCCTTGGTTTCAGGAACTCCAACAACTCTTTTATCTCTTGGATTGACAAGTACAAGGCGTTCAAGATCGTACCTTGA	1.89024	0.0634548	-0.0758783	-0.135463	4	-0.0913664	0.0471954	-0.0379428	0.0325341	58.5	2.43775
AT4G24270	AGTGGTGTTTGAGAGGAATTGCTATTTGCAAAGTTGTATTTGGAGCTTAAAACCCTAAACCCAGAAATCCCCAACTCTTAAACTTGAGAAG	ATGATGGCTGATGACACTGAACTCGTCAGTAACACTGACCAGAAGATGGAAGACGCTTCAGCCGAAAACCCTGCCCGAGCTGATCCCCCCTCATCGGATGATTCCGGCGATTCTGATTCCGACTCAGAAGATGAAGCCGAGTCGAATCAGCAGATTGTAACCTTGGAGTCGGAGCTCTCCGCTAATCCTTACAACTACGATGCTTATGTCCAATACATTAAGCTTCTCAGGAAAACAGCCAACCTTGAAAAGCTAAGACAAGCAAGGGAAGCTATGAGTGCCATATTTCCGTTGAGTCCTTCCTTGTGGCTTGAATGGGCAAGGGATGAAGCGTCTTTAGCCGCTAGTGAGAATGTGCCTGAAATTGTGATGCTTTATGAACGGGGACTTTCTGATTATCAGTCTGTATCTCTTTGGTGTGACTACCTGAGCTTTATGCTAGAATTTGATCCATCAGTGCGTGGATACCCATCTGAAGGTATTTCCAAAATGCGGAGTCTTTTTGAACGTGCTATTCCGGCTGCGGGCTTCCATGTTACTGAAGGCAATAGAATATGGGAAGGATATAGAGAATTTGAGCAAGGTGTCTTAGCCACTATCGACGAGGCTGACATTGAGGAGAGAAATAAGCAGATACAAAGGATCAGAAGCATATTCCACCGTCACCTGTCTGTTCCTCTAGAAAACTTGAGCTCCACCCTTATTGCTTACAAGACTTGGGAGTTGGAACAGGGCATTGACCTTGATATTGGATCTGATGATTTGAGTAAGGTTTCTCATCAGGTTGCTGTTGCAAACAAGAAGGCACAGCAGATGTATAGTGAACGTGCCCATCTTGAAGAAAACATATCTAAGCAAGATTTATCTGACACGGAAAAGTTTCAGGAATTCATGAATTATATAAAGTTTGAGAAGACTTCTGGAGATCCTACCCGAGTTCAAGCTATATATGAACGTGCTGTGGCTGAATACCCGGTTTCAAGTGACTTGTGGATAGACTACACCGTGTATCTTGATAAAACTTTGAAGGTTGGAAAAGCTATAACGCATGCCTATTCTAGGGCGACTAGAAGTTGTCCATGGACTGGAGATCTTTGGGCACGTTATTTACTTGCTTTAGAGCGTGGTTCTGCATCCGAGAAAGAGATTTATGATGTCTTTGAGAAGTCATTGCAGTGCACATTTTCCTCCTTTGAAGAGTACCTGGATTTATACCTCACTCGAGTAGATGGCCTGAGAAGGAGAATGTTATCAACTAGGATGCTAGAGGCTTTGGACTATTCTCTGATAAGAGAAACTTTTCAGCAAGCATCAGATTACCTAACGCCTCACATGCAAAATACAGACAGTTTGCTACATTTGCATACTTATTGGGCTAACTTGGAACTTAATATTGGAAAAGATCTAGCTGGCGCACGAGGTGTTTGGGATAGCTTTCTGAAGAAGAGTGGTGGGATGCTAGCAGCCTGGCATGCATACATTGATATGGAAGTGCATTTGGGGCATATAAAGGAAGCTAGGTCTATTTACCGGAGGTGCTATACAAGAAAGTTTGATGGAACTGGCTCAGAAGACATATGCAAAGGATGGTTGCGCTTTGAGAGGGAGCATGGGGATTTGGAACATTTTGACCTAGCAGTTCAAAAGGTTATGCCACGCTTGGAAGAGCTACAATTGATGAGGTTACAACAAGAGTCTACACCAGTCAAACCGTCAGCTGGTCTGAAAGAGCATAGCTCACAAAAGAGAAAAGCAGAACAGAATGTAGAAGAAGAGTCTTTGGCTAAGCGGCAGAAGAGGAAAAGTCAAAAAGAAGTGGACCTAGGTGGTCAGAGTGCAACTGTACCAGCAACAAAAAACGTTAAAGCAGAGAATGGAAAAACAGCTGATTCAGATAAAGAAGAGACAGAAGATGCCAAACCACTGAAGCCGAAAGTTTATAGAGACGAGTGTACAGCTTTTATTTCGAATCTCAGTGTCAAGGCACAAGAGGAAGATATACGTAAATTCTTTGGTGATGATGGTGGGGTTGATTCCATTCGCATTCTCCATCACAAAGACACTGGAAAACCAAGGGGACTGGCATATGCTGATTTTGTGGATGATGAACACCTTGCAGCAGCTATAGCAAAGAACAGAAAGATGTTTTTTGGTAAGAAGATCAGCATAGCACGGTCAAATCCAAAGAAGGGTAAAAAAGAATTCACTCGGCGTGGAAATGTAGATGGTTCTGGGAATTCAAAGGACCCTTCCCTGATTTCTGAGAAGGCGAAAGCACCACTTGGTGGAGAAACTGAGGGTGAAAGGAAAGGAAATGAAGTGGAAGTGAGGGGTAAGAACACGTTTGCTGTCCCAAGAAATGTTAAACCACTCGGCTACACGACACCTAAACCCAGCGCAGATGAGACACCAAAATCAAATGATGAGTTCAGGAATATGTTCCTTAAAAAGTGA	1.20075	-0.00641345	-0.126451	-0.0565519	0	-0.164883	-0.128157	-0.0644941	-0.176036	52.3	1.95904
AT4G24290	ACATTATTATTACTTACTCTCTTAATCACTTTTGATTAACAAAACTAATTTACCATTGAGGGTTTTCTTCTTCCTTCTTCTTCATCCTCTTTGCTGCTATGATTGAGCTCCATGGATCTGCAATCATAGTTCTTCGATTTAGGATTCGTTTAGATCGCGGTTTTTGAGCTCGGTTGGTGAAGACATATGCTTGAAAACAGAAGTCTTGTACTGAAGC	ATGGCTCTTCGGCTACCAGCTTCTAAAGCAGCTGAAGTTGCGATTGGATCTATTGGCTGTGGTTATGATCTAGCTATTGATTTACGGTTGAAGTATTGCAAAGGAGGTTCCAAAGATTCTAGATTACTTGACATTAAAGAAGGTGATGATAATTGTGAGATTGTTTTACCTGGTGGAATCTCCATTCCTAATGTTTCCAAGTCTATCAAATGCGATAAAGGGGAGCGTATGCGGTTTAGGTCCGATATTCTTCCTTTCCAACAGATGGCAGAGCAGTTCAACCAGGAACTATCTTTGGCTGGGAAAATCCCGTCAGGTCTCTTCAATGCCATGTTTGAATTCTCGAGCTGTTGGCAGAAAGACGCAGCCTACACCAAAAACCTTGCTTTTGATGGGGTTTTCATCTCATTATACTCGGTGGCTTTGGACAAATCTCAAGTGTTACTCCGTGAGCATGTTAAGCAGGCTGTTCCATCAACATGGGACCCTGCTGCATTGGCAAGGTTTATAGATATTTATGGGACGCATATAATTGTTAGTGTTAAGATGGGAGGAAAAGATGTGATTTATGCAAAACAACAACACTCCTCAAAACTTCAGCCTGAGGATCTGCAGAAAAGGTTAAAAGAGGTGGCAGATAAGAGGTTCGTGGAAGCTAGCGTAGTGCATAATACGGGTTCAGAAAGAGTACAAGCAAGTAGTAAGGTGGAAACAAAGGAGCAACGCCTGAGATTTGCAGATACCAGTTCTTTGGGCTCTTATGCAAATAAGGAGGACTATGTCTTCATGTGCAAGAGGCGAGGTGGAAACGATAACAGAAATCTAATGCATAATGAATGGCTGCAAACAGTTCAGATGGAGCCTGATGTTATCTCCATGTCTTTTATTCCAATTACGTCTTTGCTTAATGGAGTTCCAGGAAGTGGATTCTTAAGCCATGCCATAAATCTGTATCTAAGATATAAGCCACCAATTGAAGAGCTGCATCAGTTTCTCGAGTTTCAGCTACCAAGGCAGTGGGCACCCGTTTTTAGTGAACTTCCTCTTGGTCCGCAACGAAAGCAACAAAGTTGTGCGTCTCTGCAATTCAGTTTCTTTGGACCTAAGCTATACGTGAATACCACTCCGGTTGATGTTGGTAAGAGGCCAATCACTGGCATGCGGCTCTACCTAGAGGGTAGAAGAAGCAACCGTTTGGCAATTCATTTGCAACACCTTTCCTCTCTTCCCAAGATATATCAGCTCGAAGACGATCTAAATAGAAGTATCCGGCAAGAGTCTCATGACCGTCGATACTATGAGAAAGTAAACTGGAAGAACTACTCTCACGTCTGCACAGAGCCTGTCGAATCAGATGATGATCTTTCTGTAGTAACAGGTGCGCAGCTTCATGTAGAGAGCCACGGATTCAAGAACGTGCTCTTCTTGCGCCTTTGTTTCTCTAGAGTTGTGGGAGCAACACTGGTAAAGAATTCTGAATGGGATGAAGCGGTAGGCTTTGCTCCAAAATCAGGACTCATCTCAACGCTAATAAGCCATCACTTCACTGCAGCACAAAAACCACCACCACGACCTGCAGACGTGAATATAAATTCGGCTATATATCCTGGTGGACCACCAGTACCCACGCAAGCTCCAAAACTTTTGAAATTTGTGGATACAAGTGAGATGACAAGAGGGCCGCAAGAATCACCCGGGTATTGGGTTGTATCGGGTGCAAGATTATTGGTGGAGAAAGGCAAAATCTCATTGAAGGTGAAGTATTCTCTATTTACTCCAATATTGGGAGATGAAGTGATCGAGGAAGCCTATGAAGGTTAA	1.45898	-0.444726	-0.206854	-0.161673	3	-0.135375	-0.1557	-0.121701	-0.158748	71.8	2.33646
AT4G24380	AGATAACAAATTGTGAAGA	ATGGGAAGCGAAGGAAGATCGATTGCGAGGAAGCCAAGGTTTTTGTGTCTCCATGGATTTCGTACGAGCGGAGAGATAATGAAGATACAGCTTCATAAATGGCCTAAATCTGTAATTGATAGACTCGATCTCGTGTTTCTCGATGCACCTTTTCCTTGTCAAGGCAAATCTGATGTCGAAGGCATCTTTGATCCTCCTTATTACGAGTGGTTTCAATTCAACAAGGAATTCACCGAGTATACGAATTTCGAGAAATGTTTGGAGTACCTGGAGGATCGTATGATCAAGCTTGGTCCTTTCGATGGTCTCATTGGGTTTTCCCAGGGTGCAATTTTGTCTGGGGGTTTACCAGGACTGCAAGCTAAGGGAATTGCATTTCAGAAAGTACCAAAGATTAAGTTTGTTATAATCATTGGAGGAGCTAAGCTCAAATCCGCCAAATTGGCCGAGAATGCATATTCGTCTTCCTTGGAAACTCTCTCCCTCCACTTTTTAGGAGAGACTGATTTTCTGAAACCTTACGGAACTCAGCTGATAGAATCGTACAAGAATCCGGTGGTTGTCCATCATCCCAAAGGCCATACTGTCCCAAGGCTTGATGAGAAAAGCTTGGAGAAAGTTACCGCATTTATCGATACCTTAGAGCATCTGGTGATGGAGGAAGACAAGAATGGTGAAGAAAATACTAGTAAGCCAACAAAATAG	0.98314	-0.101348	-0.115668	-0.0537639	0	-0.0464746	0.0496154	0.01578	-0.0531411	90.6	1.27875
AT4G24400	ATAAATTTAATTTTAAAATTCGAAACTTTTTTTCTGCCTTTCCTCTTTCTCTCTCTCTATCTATCAAACACTAGACTTGAAGAAATGCAGTGAAATTGAAATTGAGTAGAAGCAGAAGAGAAT	ATGGTGGTAAGGAAGGTGGGCAAGTATGAATTAGGTAGAACAATCGGCGAAGGTACTTTCGCTAAAGTCAAGTTCGCTCAGAATACAGAGACCGGTGAGAGCGTCGCCATGAAAATCGTGGATCGTAGCACAATCATCAAGCGCAAGATGGTGGATCAGATTAAGAGAGAGATCTCGATTATGAAGCTTGTTCGTCATCCTTGTGTTGTTCGTCTTTATGAGGTTCTAGCAAGCCGTACAAAGATTTATATCATCCTGGAGTACATTACTGGTGGTGAACTGTTTGATAAGATTGTTCGTAATGGACGACTTAGTGAGTCAGAAGCTAGGAAATACTTTCACCAGCTTATTGATGGAGTTGATTACTGTCATAGTAAAGGTGTTTACCACAGAGATCTAAAGCCGGAAAATCTTCTGTTGGATTCTCAAGGAAATCTCAAGATATCTGATTTTGGCCTCAGTGCATTACCTGAACAAGGAGTTACCATCCTAAAGACAACATGTGGAACTCCCAATTACGTTGCTCCTGAGGTTCTCAGTCACAAGGGTTACAATGGTGCCGTTGCAGATATTTGGTCCTGTGGGGTCATCCTTTATGTTCTTATGGCAGGATATCTTCCATTTGATGAAATGGATCTACCAACTTTATATAGTAAGATCGACAAAGCTGAGTTCTCTTGCCCCTCATATTTTGCCCTGGGGGCAAAGTCCTTGATTAATAGAATTTTGGATCCAAATCCAGAAACTCGGATTACAATTGCAGAAATCAGGAAAGATGAGTGGTTTCTAAAGGATTACACTCCTGTACAACTTATCGATTACGAACATGTAAACCTGGATGATGTATATGCTGCTTTTGATGATCCGGAGGAACAAACATATGCACAGGATGGAACAAGAGACACAGGTCCACTAACTCTAAATGCGTTTGACCTAATTATTCTATCTCAGGGCCTGAACCTCGCAACTCTTTTTGACCGTGGAAAGGACTCCATGAAGCACCAGACAAGGTTCATCTCACACAAGCCAGCAAACGTGGTTCTCTCAAGCATGGAAGTTGTGTCACAGTCTATGGGCTTTAAGACACACATTCGTAATTACAAGATGAGAGTGGAAGGATTATCTGCAAATAAGACATCTCATTTCTCCGTCATACTAGAAGTCTTCAAAGTTGCACCATCAATTCTCATGGTAGACATTCAAAATGCAGCAGGAGACGCAGAAGAATACCTTAAGTTCTACAAGACTTTTTGTAGTAAGCTTGATGACATCATTTGGAAGCCGCCAGATGCATCTATGAGAAATCGAGTCACCAAGGCCAAGAGTAAAAGACGTTGA	1.24199	-0.241088	-0.140114	-0.0332509	1	-0.104891	-0.0570294	-0.0159569	-0.110331	94.9	2.08991
AT4G24470	TTTACCTAAAGTCACCTTTTTTTTTTACCGTCGGGTGAATTCGACGACGGTCCTAATCTCGCCTCCTCCACACGCGCCGATCACCATCTCTCTCTGTAATCGCTCTTCTCGATGTCAACTATTTCCTTCTTCCTTTGCTCTTAGGGTTAGGGTTTATTTTGTTCTTTCTCTATATCCTTCAATCAATGTGAAAAAAAAGCTCTCCCTTTTGGCAGTTTCCG	ATGTTTGGTCGCCATTCGATTATCCCAAATAACCAGATTGGTACCGCCTCTGCTTCCGCTGGTGAAGACCATGTCTCTGCCTCCGCTACGTCTGGTCACATTCCTTACGACGATATGGAAGAAATCCCTCATCCTGACTCTATCTATGGTGCTGCCTCCGATTTGATTCCCGATGGCTCTCAATTGGTTGCTCACCGATCCGATGGCTCTGAATTACTTGTTTCTCGGCCACCGGAAGGGGCGAATCAGCTTACGATCTCGTTCCGTGGACAAGTTTACGTTTTTGATGCCGTTGGTGCTGACAAGGTGGATGCTGTGTTGTCGCTGTTGGGTGGTTCTACTGAGCTTGCTCCTGGTCCGCAGGTGATGGAACTAGCTCAACAGCAGAATCATATGCCTGTTGTAGAATATCAGAGCCGCTGTAGCCTTCCGCAACGGGCACAATCCTTGGATAGGTTTCGGAAGAAGAGGAATGCTAGATGTTTCGAGAAGAAAGTAAGATACGGTGTTCGCCAAGAAGTTGCCTTAAGAATGGCACGTAATAAAGGTCAATTCACCTCTTCAAAGATGACAGATGGGGCTTATAACTCTGGCACAGATCAAGATTCTGCCCAAGATGATGCCCATCCAGAAATATCGTGTACTCATTGCGGCATTAGTTCCAAATGTACACCAATGATGCGACGTGGCCCTTCCGGCCCCAGGACTCTCTGCAATGCCTGTGGACTTTTTTGGGCTAACAGGGGTACATTGAGGGATCTCTCAAAGAAAACAGAAGAGAATCAGTTGGCTTTAATGAAACCGGTAAGCTCTTATAAATATCACCCTGATGATGGTGGGAGTGTTGCTGATGCTGCTAACAACTTAAACACTGAAGCTGCAAGTGTTGAAGAACACACTTCCATGGTTTCTCTTGCCAATGGGGATAATTCTAATCTGTTAGGTGATCACTAA	1.33027	-0.340464	-0.239531	-0.0681927	2	-0.0714338	-0.202154	-0.147111	-0.183038	74.3	2.34439
AT4G24520	AACGCTGAGCCACCATCGTCCTCTTCTCTTCCTCTTCGATCTCTCCTGAATCCTCAAACCCTGGAGAGAGAGAGAGAGAGTGACGGGGGAAGAAG	ATGACTTCTGCTTTGTATGCTTCCGATTTGTTTAAGCAGCTCAAGTCAATTATGGGGACAGATTCGTTATCCGACGATGTTGTACTTGTGATTGCAACGACGTCTTTGGCACTAGTAGCTGGATTTGTGGTGTTGTTATGGAAGAAAACGACGGCGGATCGGAGCGGGGAGCTGAAGCCTTTGATGATCCCTAAGTCTCTTATGGCTAAGGACGAGGATGATGATTTGGATTTGGGATCCGGGAAGACTAGAGTCTCTATCTTCTTCGGTACGCAGACTGGAACAGCTGAGGGATTTGCTAAGGCATTATCCGAAGAAATCAAAGCGAGATATGAAAAAGCAGCAGTCAAAGTCATTGACTTGGATGACTATGCTGCCGATGATGACCAGTATGAAGAGAAATTGAAGAAGGAAACTTTGGCATTTTTCTGTGTTGCTACTTATGGAGATGGAGAGCCTACTGACAATGCTGCCAGATTTTACAAATGGTTTACGGAGGAAAATGAACGGGATATAAAGCTTCAACAACTAGCATATGGTGTGTTTGCTCTTGGTAATCGCCAATATGAACATTTTAATAAGATCGGGATAGTTCTTGATGAAGAGTTATGTAAGAAAGGTGCAAAGCGTCTTATTGAAGTCGGTCTAGGAGATGATGATCAGAGCATTGAGGATGATTTTAATGCCTGGAAAGAATCACTATGGTCTGAGCTAGACAAGCTCCTCAAAGACGAGGATGATAAAAGTGTGGCAACTCCTTATACAGCTGTTATTCCTGAATACCGGGTGGTGACTCATGATCCTCGGTTTACAACTCAAAAATCAATGGAATCAAATGTGGCCAATGGAAATACTACTATTGACATTCATCATCCCTGCAGAGTTGATGTTGCTGTGCAGAAGGAGCTTCACACACATGAATCTGATCGGTCTTGCATTCATCTCGAGTTCGACATATCCAGGACGGGTATTACATATGAAACAGGTGACCATGTAGGTGTATATGCTGAAAATCATGTTGAAATAGTTGAAGAAGCTGGAAAATTGCTTGGCCACTCTTTAGATTTAGTATTTTCCATACATGCTGACAAGGAAGATGGCTCCCCATTGGAAAGCGCAGTGCCGCCTCCTTTCCCTGGTCCATGCACACTTGGGACTGGTTTGGCAAGATACGCAGACCTTTTGAACCCTCCTCGAAAGTCTGCGTTAGTTGCCTTGGCGGCCTATGCCACTGAACCAAGTGAAGCCGAGAAACTTAAGCACCTGACATCACCTGATGGAAAGGATGAGTACTCACAATGGATTGTTGCAAGTCAGAGAAGTCTTTTAGAGGTGATGGCTGCTTTTCCATCTGCAAAACCCCCACTAGGTGTATTTTTTGCTGCAATAGCTCCTCGTCTACAACCTCGTTACTACTCCATCTCATCCTCGCCAAGATTGGCGCCAAGTAGAGTTCATGTTACATCCGCACTAGTATATGGTCCAACTCCTACTGGTAGAATCCACAAGGGTGTGTGTTCTACGTGGATGAAGAATGCAGTTCCTGCGGAGAAAAGTCATGAATGTAGTGGAGCCCCAATCTTTATTCGAGCATCTAATTTCAAGTTACCATCCAACCCTTCAACTCCAATCGTTATGGTGGGACCTGGGACTGGGCTGGCACCTTTTAGAGGTTTTCTGCAGGAAAGGATGGCACTAAAAGAAGATGGAGAAGAACTAGGTTCATCTTTGCTCTTCTTTGGGTGTAGAAATCGACAGATGGACTTTATATACGAGGATGAGCTCAATAATTTTGTTGATCAAGGCGTAATATCTGAGCTCATCATGGCATTCTCCCGTGAAGGAGCTCAGAAGGAGTATGTTCAACATAAGATGATGGAGAAGGCAGCACAAGTTTGGGATCTAATAAAGGAAGAAGGATATCTCTATGTATGCGGTGATGCTAAGGGCATGGCGAGGGACGTCCACCGAACTCTACACACCATTGTTCAGGAGCAGGAAGGTGTGAGTTCGTCAGAGGCAGAGGCTATAGTTAAGAAACTTCAAACCGAAGGAAGATACCTCAGAGATGTCTGGTGA	1.70007	-0.0938576	0.0294059	-0.0722718	0	-0.148481	-0.0880539	-0.034309	-0.182999	76.7	1.97772
AT4G24550	AGCTTCACGATAACGACGGCAAATGGTAAAACGTGAACCACCTCACCACCAGACACACAAAAAGACGAGACCGATCGGCGATCAGTAGACTTAACCAAACTCGCGGTGAAACAGTCGGAATCCACCGCTATAAGGAACG	ATGATGATCTCCCAATTCTTCGTCTTATCTCAGCGAGGAGATAACATCGTCTTCCGTGACTACCGGGCTGAGGTACCCAAAGGAAGTACAGAGACATTCTTCCGTAAAGTCAAGTTCTGGAAGGAGGATGGCAATGCAGAGGCGCCACCTATCTTTAATGTCGATGGCGTGAACTACTTCCATGTCAAGGTTGTTGGTCTATATTTTGTTGCGACAACGAGAGTTAACGTGTCACCCTCTCTTGTTTTGGAGCTTCTACAAAGGATTGCTCGTGTTATTAAGGATTATCTTGGTGTTCTGAATGAAGATTCATTCAGGAAAAACTTTGTGCTCGTGTATGAGTTGCTTGATGAAGTTATTGATTTTGGTTACGTGCAAACTACATCTACCGAAGTTTTGAAATCTTATATATTCAATGAGCCGATTGTGGTTTCTCCTGCCCGCCTTCAGCCTATTGATCCTGCTGCCATTTTCACACAAGGAGCCAAAAGAATGCCTGGAACTGCAGTTACAAAATCGGTTGTGGCTAATGATCCTGGGGGTCGGAGAAGAGAGGAAATTTTTGTGGACATCATCGAGAAAATCAGTGTTACTTTTAGTTCAAGCGGATATATACTGACTTCTGAGATTGATGGCACCATTCAAATGAAGAGCTATCTTTCTGGTAATCCAGAAATCCGTTTAGCTCTTAATGAAGACCTAAACATAGGAAGAGGAGGGAGATCAGTATATGATTATAGGAGTTCTTCAGGTTCAGGGGTGATACTTGATGATTGTAACTTTCATGAGTCTGTTCGTCTGGATAGCTTCGATTCAGATAGAACTTTGTCCCTGGTTCCACCAGATGGTGAATTTCCAGTAATGAATTACCGTATGACTCAGGAGTTCAAGCCTCCTTTTCATGTTAATACCTTGATTGAAGAGGCTGGACGTCTTAAGGCTGAAGTGATTATTAAAATACGCGCTGAGTTCCCTTCAGACATAATTGCAAACACAATCACTGTTCAGATGCCATTGCCAAATTATACTTCCAGGGCTAGTTTTGAGTTAGAACCCGGTGCTGCTGGACAGAGGACAGATTTCAAGGAATCCAACAAAATGCTTGAATGGAATTTAAAAAAGATTGTTGGCGGGGGTGAGCATACACTGCGTGCAAAGCTTACATTTTCACAGGAATTTCATGGTAATATCACAAAGGAAGCAGGGCCAGTCAGCATGACGTTCACGATACCTATGTACAATGTTTCTAAACTTCAGGTCAAATACTTGCAGATAGCAAAGAAATCAAGTAGTTATAATCCATATCGTTGGGTGAGATATGTGACACAGGCGAATTCTTATGTGGCTAGGATATGA	1.51708	0.0263568	-0.0659636	-0.0426136	1	-0.106213	-0.0685062	-0.0163024	-0.113257	73.9	2.14301
AT4G24620	GCCTACCTAATCTAAGCAGGGCCGCTCGCTCCCACCAAAGGACAAATCTCTCTCCCGCACTCATCTCTGTTCATTGGTTCCTCCCAAAAAATATCAATCAAATCGGAATAAACTATACGAATCCTCCAATATAAAGCTCCACCCTTTCTCTTTCTATCTCTCTCTCTCCATTGTTGACTGTCTCTCTTCCCTCGTAAACATCGCTGTCTCTAAAG	ATGGCCTCTCTCTCAGGCCTATACTCTTCTTCTCCATCTCTCAAACCTGCCAAAAACCATTCCTTTAAAGCATTGCCGGCGCAATCTCGAGATTCCTTCTCTTTCCCACATACCTCCAAACCCACCAATCTACCGTTGACTCTCTCCTCGGCTCGTTCTGTGGCACGCGACATTTCTCATGCGGATTCGAAGAAAGAGCTTCTTAAGGATCCGGATGCGTTGTGGAAGCGATACCTCGATTGGTTTTATCAGCAGAAAGAGCTTGGGTTGTATCTGGATATTAGTCGGGTCGGATTTACCGATGAGTTTGTGGCTGAAATGGAGCCAAGGTTTCAAGCTGCGTTTAAGGCTATGGAGGATCTTGAAAAAGGGTCTATAGCGAATCCTGATGAAGGAAGAATGGTTGGACATTACTGGCTTAGGAACTCTAAGCTCGCACCTAAGCCTACTTTAAAGACCTTGATCGAGAACACACTTGATTCTATTTGCGCTTTCTCCGACGACATAATCTCTGGAAAGATAAAGCCACCATCTTCTCCTGAGGGTCGTTTTACTCAGATACTTTCTGTTGGCATTGGAGGCTCGGCTCTTGGACCTCAATTTGTCGCTGAGGCCTTGGCTCCTGATAATCCTCCATTGAAGATAAGATTCATTGACAACACCGACCCTGCTGGAATTGATCATCAGATTGCACAACTTGGGCCAGAGCTGGCCTCGACTTTAGTAGTTGTCATCTCAAAGAGTGGAGGTACTCCTGAAACTAGAAATGGACTACTGGAAGTGCAGAAAGCATTCCGTGAAGCTGGTCTGAATTTCGCAAAACAGGGTGTTGCAATAACCCAAGAGAACTCATTACTGGATAATACGGCAAGAATTGAAGGTTGGCTAGCTAGATTTCCTATGTACGACTGGGTGGGTGGAAGAACATCAATAATGTCTGCAGTTGGTCTGCTTCCAGCAGCACTACAGGGGATTAATGTTAGGGAGATGCTTACTGGTGCTGCTTTAATGGATGAGGCTACTAGGACAACTTCGATCAAGAATAACCCTGCAGCGCTCTTAGCTATGTGTTGGTACTGGGCTTCCAATGGCGTTGGTTCCAAGGATATGGTTGTCCTTCCTTACAAGGATAGCTTATTGCTATTTAGTCGGTATCTGCAGCAGCTGGTCATGGAATCACTAGGAAAGGAGTTTGATCTTGACGGTAACACTGTTAATCAAGGGTTAACTGTGTATGGAAATAAGGGAAGCACAGATCAGCACGCCTACATTCAACAGCTGAGAGATGGTGTGCACAATTTCTTTGCAACCTTCATAGAAGTGTTACGGGACAGACCCCCTGGTCACGATTGGGAGCTTGAGCCAGGTGTCACTTGTGGAGACTATCTCTTTGGGATGCTACAGGGAACTAGATCTGCTTTATATGCAAACGGTAGAGAATCCATCAGTGTTACAATCCAGGAAGTGACACCAACATCTGTTGGGGCTATTATAGCTCTTTATGAAAGAGCTGTTGGTTTATATGCCTCAATTGTGAACATAAATGCTTACCACCAACCCGGTGTGGAAGCTGGGAAAAAGGCAGCAGCAGAAGTTCTCGCCCTGCAAAAGCGGGTATTGTCAGTTCTTAATGAAGCCACTTGTAAAGATCCGGTAGAGCCATTGACACTGGAAGAGATAGCTGATCGTTGTCATGCTCCTGAGGAAATAGAAATGATATACAAGATCATAGCGCACATGTCTGCAAACGACAGAGTTCTGATAGCAGAAGGAAACTGTGGATCGCCACGAAGTATCAAAGTGTATTTGGGCGAGTGCAATGTGGATGACCTGTACGCATAA	1.91134	0.0529641	0.0423555	-0.0340067	0	-0.136509	-0.107096	-0.0679792	-0.145358	66.6	2.33244
AT4G24740	CTCTGCTTAAAAACTAGGGTTAGGCTACGATTCTGTTTACACCAAAAAAGCTTTTCGTCATCGCCGTTTGGCTTTCTGAAACAAATCACACCGTTTAAGATTTTCTCTGATTCTGAGATT	ATGGAGATGGAGCGTGTGCATGAATTCCCTCATACTCACATGGATCGTCGTCCCAGAAAGAGAGCGCGTCTCGGTTGGGATGTGTTGCCTCAGGCAACCAAGGCTCAGGTAGGAATGTTTTGTGGGCAAGAGATTGGAAATATATCAAGCTTTGCATCTTCCGGAGCTCCTTCAGACAATAGTAGCTCTCTTTGTGTTAAGGGTGTGGCTCGAAATGGTTCTCCCCCATGGCGAGAAGATGATAAGGATGGACATTACATATTTGAACTGGGAGATGACTTAACTCCACGCTATAAAATTTATAGCAAAATGGGGGAAGGTACTTTTGGTCAAGTGCTAGAATGTTGGGATAGGGAGAGGAAGGAAATGGTGGCAGTAAAAATTGTCCGTGGTGTGAAGAAATACCGTGAGGCTGCTATGATTGAAATTGAAATGCTGCAACAGCTTGGTAAACATGACAAAGGTGGCAATCGTTGTGTACAAATTCGGAACTGGTTTGACTATCGTAACCATATCTGTATTGTATTTGAGAAGCTTGGATCGAGTTTATACGATTTTCTTCGGAAAAACAATTATCGCTCCTTTCCCATTGATCTTGTCCGTGAGATTGGCTGGCAACTCTTGGAATGTGTAGCATTTATGCATGACTTGCGCATGATTCATACGGACCTTAAACCAGAAAATATTCTGTTAGTCTCCTCAGACTATGTGAAGATTCCCGAGTACAAGGGGTCCCGATTACAAAGGGATGTATGCTATAAAAGAGTGCCTAAATCAAGTGCAATAAAGGTGATTGATTTTGGTAGCACAACTTATGAGCGCCAGGACCAAACCTACATTGTATCAACCAGACATTATAGGGCACCAGAAGTCATTTTAGGTCTTGGCTGGAGTTATCCGTGTGATGTTTGGAGCGTTGGATGTATCATAGTGGAGTTGTGCACGGGTGAAGCATTGTTCCAAACACATGAAAACCTGGAGCATCTAGCGATGATGGAGCGTGTTCTTGGGCCGTTTCCTCAACAAATGCTGAAGAAAGTGGACCGGCACTCAGAGAAATATGTGAGAAGAGGTCGTTTGGATTGGCCAGATGGGGCAACCTCAAGAGATAGCCTGAAGGCAGTATTGAAGCTTCCTCGGCTTCAGAATTTAATAATGCAACATGTGGACCACTCAGCCGGGGAGTTAATAAATATGGTGCAAGGACTTCTGCGATTTGATCCGTCAGAGAGAATAACCGCTCGTGAAGCTCTGAGGCATCCGTTTTTCGCAAGGAGAAGATAG	1.43968	-0.296316	-0.109743	-0.056962	0	-0.100816	-0.222837	-0.149013	-0.159316	103.8	2.07918
AT4G24810	AATTAACACTCTCGAATGGATTCGTAGAGAGCAGCAAACTCCACTCTGACGCCATACATAAACAATTCTTAACTTTATCCTCTCATCCTTATCACTCTTCCTCAAAACTTCGAAA	ATGCATGCGATCGATTTCAAAGAGATTCAGGAGAAGCTCTCTGATGGATTCCGGCCTTGGCAACGATCGTTTCAGTTCTGGGCTCGTGCCACTGATATCTACACCGGATACAAGGTATTTCAACTTCGTATGAACTTCGTCAAGGATGTTAATAAGCACGAGGAGATGTGGGAGAGACAACATGAACTTGCTGCTCATAAAGTTTATTCTATGTGCTCTGACCTTGGTGGTTTCTTCCTTAAGATTGCACAAATTCTAGGGAAACCTGACTTGGCTCCAGCTGCTTGGGTGAGAAAACTCGTCACTTTGTGTGATCAAGCTCCTGCCACACCATTTGATGCCGTTCGAGTTGTCCTGGAGAAAGAGTTAGGTAAAAGCATCGAACAAGTGTTTGAAACATTTGATGAGAAGCCTCTTGGCTCTGCTTCTATTGCTCAGGTACACCGAGCAAGAGTAAAGGGTGACAAGAGGGATGTTGTTGTAAAGGTCCAACATCCTGGCGTTGAGAAGTTGATGATGGTTGATATCAGAAACTTGCAAATATTTGCATTATACATGCAGAAAACTGATATCAAATTTGACTTGTTCTCCATGACAAAGGAAATAGAGAAGCAGATTGGGTATGAATTCGACTTTAAAAGGGAGGCCAATGCAATGGAGAAGATCCGACGTTTTCTATATGATAACAATAGAAAGAGTCCTGTTCTGGTTCCCAGGGTGTTTCCAAATTTGGTGACCAGGAAGGTTCTGGTTATGGAATTCATGAACGGAATCCCGATCTTGAGCCTTGGTGATGAGATGGCAAAAAGAGGGATAAATCCTCATGGTAAAATGGCAGAGGCAGCAAAATTCAATATACTACACAGTTTGTCCCAAGCATATGGCCAAATGATACTGAAGAGTGGTTTCTTTCATGCGGATCCACATCCTGGGAATATCTTGATTGGTAAAGGTTCAGAGGTTGCACTGCTGGACTATGGTCAAGTGAAAGAACTCCCTGACCACCTGAGACTTGGTTATGCAAATTTGGTAATTGCCATCGCTGATAACAATGCGTCATTGGCGTTACAGAGCTTTAGGGAACTTGGTATAGCTACAGTAGCCAAGTGTAAGAATGAGCAACAAGAGCTTCTCCAGTTAGCAAAAACAATGTTCGACACAGAGATGCCTCCTGGTACGACAACTCTGCAACCTTTCTCAGAAGACTCTTCGATCAAAAAGATTTCGGTTGAGGCATTTCCAGAGGAACTCTTCTCTGTTCTTCGCACAGTAGTTCTGTTAAGAGGACTCAGCGTAGGGATTGGCATTAATTACTCCTGCGCTCAACACTGGAGGGCTATGGCAGAAGAGGCTTTGCATGCATCTGGAAGACTCTCAACAGGTAGAAAGCAGAAGCGTCGATGTAGTTCTCTTAGAAGGCTATACCCAGGGCCAAGAGAGAGTTAA	1.15449	-0.208643	-0.0224994	-0.0435286	1	-0.112569	-0.0775074	-0.0558256	-0.13335	150.8	2.0607
AT4G24830	AAACCCTAGAGGACGTGGACACTGTTGGCATTCTTAAAAGAGCCACAAACCCCATTGTCGAACGAACACAAAACCAAACCGCAGACAAAGAAACAAATTCGCAGACAATAGTCGAAA	ATGGCTGAAATCTCGGCGACTTCGTTTCCTTCTTCTTCTTCCTCTGCTCTCGTCATCCGTAGCTCCCACAATGGTAGCTTAAAATGTCAGAATGTAGCTGTTCCAAAAACTACTTCCCAGTTCCAAGAGTTATCTCTGAAACGAAGCCAGCTTGTTGGCAATGCCGTTGTTACCGGTCATGTTACCGGATCCCGCAGCTGCAAGAATCAAGCTATTCGAGCTGTTCTATCCGGTGATGGAACCGCCTTGACTACTGATTCAAAGGAGGCTGGACTTCGTGGAAAACTGAAAAAGGTCGTTCTAGCTTACAGTGGAGGCTTAGACACCTCTGTCATTGTGCCATGGCTTAAGGAGAACTATGGTTGTGAAGTTGTGTGCTTCACTGCTGATGTTGGTCAGGGCATAAAAGAGTTAGAGGGTTTAGAACAAAAGGCTAAGGCTAGTGGTGCTTCTCAGTTGGTCGTTAAGGATCTCACAGAGGAGTTTGTGAAAGATTTCATCTTCCCTTGTCTTAGAGCTGGTGCCATCTATGAACGAAAATACTTGCTTGGTACCTCCATGGCTCGACCTGTCATTGCTAAGGCCATGGTTGATGTAGCAGCAGAGGTTGGAGCTGATGCCGTTGCACATGGGTGTACTGGAAAAGGAAATGACCAGGTTCGGTTTGAGCTCACCTTCTTTTCATTAAACCCTGAACTTAAAGTTGTGGCACCATGGAGAGAATGGGAAATCCAAGGCCGAGAAGATGCTATTGAGTATGCAAAGAAGCATAATGTTCCCGTCCCAGTGACAAAGAAGTCCATTTACAGCCGGGACAGAAACCTGTGGCACCTTAGTCATGAGGGTGATCTATTGGAAGATCCAGCAAACGAGCCAAAGAAAGATATGTACATGATGAGTGTGGATCCTGAAGATGCTCCTGATCAGCCTGAATACATCGAGATCGGGATAGAATCTGGACTTCCAGTGGCGCTGAACGGGAAGGCTCTGAGTCCAGCCACACTTCTGGCCGAGCTAAACACAATAGGAGGAAAGCACGGGATTGGGCGGATTGACATGGTTGAGAACCGTCTGGTTGGGATGAAATCACGAGGTGTGTATGAAACTCCTGGAGGCACTATCCTCTTTGCAGCTGTACAGGAACTAGAATCCCTCACTCTAGACAGAGAGAGTATTCAGGTAAAAGACACATTAGCACTGAAATATGCAGAGATGGTCTACGCAGGAAGATGGTTTGATCCGCTTAGGGAGTCCATGGACGCTTTCATGGAGAAGATAACCGAGACAACCACGGGATCTGTGACACTGAAGCTGTACAAAGGATCTGTGTCGGTTACAGGGCGTCAGAGTCCTAACAGTCTGTATAGACAGGACATATCTTCGTTTGAAGGGAGTGAGATCTACAACCAAGCGGATGCAGCCGGGTTTATTCGTCTTTACGGGCTTCCAATGAAAATTAGAGCTATGCTTAAGAAAATTAGCTAG	2.05709	0.0752863	0.0710837	-0.0546186	0	-0.115201	-0.0430358	-0.00623705	-0.126124	19.2	2.06819
AT4G25050	CACAAAAACAGAAGACTTGTTGCTTGCGTATCATAATACGACGCCGTATCTCTACTTGCTCGAACAAACCCAAAAAGATACATATCAAGAGATTAAACCTTATCCAACTAAGAGAAGCCATTTTTATTTTTTTTGGGTCTCTGAGTTGTGTATTGAGCTTCATCTCCTTCAA	ATGGCTTCCTTATCAACCACTTCCCTAAGCTTCAAAGCTCCGTCCACCACAATTTCACAGGTTTTAAGGAAAGCCTCAAGTTCTCAGTCTGTGACCTTTGGTCGTTTCACGTCTTCAACAAAGAGCCTTCGTCTTCAAATCAGTTGTGCCGCGAAAGCAGAGACGGTGCAGAAAGTGAGTGACATTGTAAAAGAACAATTGGCTTTAGCTGCTGATGTTCCGCTCACTGCTGAATCCAAGTTCTCTGCTCTTGGTGCCGATTCTCTCGACACCGTATGTTACACTCTCTCTGTTTCATATCATTGTCATGTGGAGATAGTGATGGCGTTGGAGGAAAAGTTTAACATAAGTGTGGAGGAATCTGATGCTCAAAACATTACGACCATCCAAGAGGCGGCTGATTTGATAGAGGACCTTGTTCAAAAGAAACCCGCGGCGGAAACTTCCTGA	2.90073	0.0112634	-0.052207	-0.0643966	0	0.00288703	-0.0714787	-0.0980682	NA	59.3	2.23553
AT4G25170	CTGAAAATCTATAAAAGACATTTCGCATTTATCCACTTCCTCGATTCAATCAAAACTGCTTCAAGTAAAAAGCCTACGAAATAGCATCGGACCAAAAGACAAACTCACCGAGTAAACATACGCAACCTGTCGTGTAAGTAAAAACAATTTGATAGTGATCTCTCT	ATGTTTGGTGGAGGAAGAGGGCCTATGGGTGGCGGCGGAGGTATGTTACGCGCCGCCGGTCGTGCGATGACGAGGACCGGTGTAGCCAACGGTGGTATTCAAGATCCCTTTGCTTCTTCATCATCATCGTCCACGTCGTCTCCGGCTGGAAACGCCTCTGTTTCGCATGTCCAGAAACAGAGATCTTCTTCTTCTGGGTCGAATAATCTGACGTATTCCGCGGCTTCTGGGTTGTTGTTGAATCTTCCGGTGGCTGCAACCTCCGGATGGAGCGGCGGCGGTCCTTTTTCCTTTGTTAATTCTGGAGGTTATGATGATTTTGAGTGGGTTTCTGAGGAAGAAGATGATTCTCTGTTTGGCTCTGTTCCTTCTGTTGATGAAGTCCAAGATGCTGTTTCTGCTCTCCAGCAAAGTTTGAAACTCTTTCAGCTGTGTCTCCGTGACCCCACTCAGTTGGTTTTCGATGCTAGTTCATATTCCCAGCTGGTTAGAGACAAATACGAGTGCTATCCGGAAAATGGTGGTGGAAACCAGAGCCCTATAGCCACAGGGATGGTTCATCAAGTTCCTTCATTCGGGTCGGATTCGGACTGGATGGAGCCATCAATGCATTTATGCCATTCAAGAACGTTAAAGCCTCATGCTTATGATCAGGTTTACAATGCTTTTGACCTACTACGAACCGAACCATCTGTCCAGAAAATGGTAGTATCATTGTCGTCTGACAAAGCAGTTTGGGAGGCGGTGATGAACAACGATGTGGTGCGAGAGATTAGGGACTTGTACAACAATGGCATAAGTCAAGATGAGGAAAATTCAGAAGACACCCCTAGGGAGAATAACGCAGCAACGGATTTCATAAAGTGGGTATTTGACAACACAATGGTTAAGGCCACGGAAGTGTTTGTGAAAATAACAAAGGTCGTGACCGAGCTCTTCAATTGTTACAATGGTGATGGTGTTAACAACAAGGGGAAAGATGCCAAATTCAACAATTGGCTCGAGGAAAAGCTGACCACTTCGGTCCTGCTATCCATCATCGTTATGCTGGTCGTGATGGTATCCCGAGCCTGCAACTAG	1.56657	-0.125323	-0.130583	-0.126791	0	-0.0837035	-0.118251	-0.112533	-0.145882	80.5	2.21748
AT4G25300	TCTTTCGTTTTTTGTGTTCAACTGTGACTGTCTTCATTAGATTTGAGACTATCTATTTACATTCTGATTATTTCTTAAGAAGAAGCGGCC	ATGGAAGTCAAAGGAGCAACCCGGAGCTCTATCATAGTTCCTTCTGTTCAAGAGATGGTGAAGGAGAAGATGATCACGACGGTTCCTCCGAGGTATGTACGGTCTGATCAAGACGTAGCTGAGATAGCCGTTGATTCTGGTCTAAGAAACCAGATCCCAATCATAGACATGAGTCTTCTGTGTTCTTCAACCTCCATGGATTCTGAGATTGACAAGCTTGACTCTGCTTGCAAAGAGTGGGGATTTTTTCAGCTTGTAAACCATGGAATGGAGTCAAGTTTCTTGAACAAAGTAAAGTCAGAGGTTCAAGACTTCTTCAACCTTCCCATGGAAGAGAAGAAGAATTTGTGGCAACAACCCGATGAGATCGAAGGGTTTGGACAAGTATTTGTGGTTTCAGAAGAGCAGAAACTCGATTGGGCAGATATGTTCTTCCTTACAATGCAACCTGTTCGATTACGCAAGCCTCACTTGTTCCCCAAGTTACCTCTGCCCTTTAGAGATACACTAGACATGTATTCGGCTGAAGTGAAAAGCATTGCTAAGATCTTACTTGGGAAAATAGCGGTAGCTCTGAAGATCAAACCCGAGGAAATGGATAAGTTGTTTGATGATGAGTTAGGGCAGAGAATTAGGCTGAATTACTACCCGCGTTGTCCAGAGCCCGATAAGGTTATTGGTCTAACTCCGCATTCTGATTCTACAGGACTCACCATACTGTTGCAGGCTAATGAAGTTGAAGGTCTCCAAATCAAGAAAAATGCCAAGTGGGTTTCTGTCAAACCTCTCCCAAATGCTTTGGTTGTCAATGTCGGAGACATCTTAGAGATAATAACGAATGGGACATACCGAAGTATAGAGCATCGTGGAGTTGTGAACTCAGAGAAAGAGAGACTTTCGGTGGCGGCATTCCACAATATAGGATTGGGTAAAGAAATTGGTCCTATGAGAAGTCTCGTGGAAAGGCACAAGGCTGCATTTTTCAAAAGCGTGACTACTGAAGAGTATTTCAATGGCTTGTTTTCCCGTGAGCTCGATGGAAAAGCTTACCTTGATGTTATGAGACTCTAA	0.650886	0.122141	-0.0893541	-0.0506088	0	-0.0828759	-0.0674979	-0.0478148	-0.125532	77.2	1.95424
AT4G25315	CTGACCCGTTTCTTCTTCCGGCACTAAGCAGACACG	ATGAGCTCGGAGAACGAAGACTCTTCATCTGTGCGACGGCGCGTGTCCTGCACTAAATGCTTCGACGCTCTCTGGTTCTGCTATTGGATGTCTAGATGGTCCAACATAACCAGCAATGGCGATGACACAGGAAACGATTTGGCACCATTTTATCAAATGCAGCAGTATTACCGGGTTGGAAAACTTGATGATTGTACTAAGAAGTTCTCTGACCTCTTTGATTGTCTTTCCTTGAAGACAAAAAGAGCTTCTGAAGCCGAGAGAATTCTGGAAGAGCAAGAGAAAGCTGCTGCGGAAAAACATATCTGGATTATGCGAACACAGGAAGAAGCTGTAAGCCATTGGAATGAGACTTTTGGGCATTTGGAAGATCCAAATTCTTAG	1.18111	-0.120041	-0.0847829	-0.152421	0	-0.0133321	-0.135372	-0.147081	-0.118496	113.8	1.5563
AT4G25340	GATTAGGGTTTTAGTCTGTAGAAACAAAGTTGCCGCTTCGATTCCAAGGAGTAACCTAGCTGAGAAA	ATGGGATTCTGGGGACTTGAAGTGAAACCTGGGAAGCCTCAAGCTTATAATCCAAAAAATGAACAAGGAAAGATTCACGTGACCCAGGCAACTCTAGGTACGGGTTTGAGCAAAGAAAAGAGTGTGATTCAGTGTTCAATAGGAGACAAGGCTCCTATTGCTTTGTGTTCATTGTTGCCAAACAAAATCGAATGTTGCCCTCTGAATCTTGAGTTTGACGATGATGATGAGCCAGTGGAATTCACCGTGACTGGTGACAGAAGTATCCACTTGTCTGGATTCTTGGAGTATTATCAGGACGATGAAGATGATTATGAGCATGATGAAGATGATTCAGATGGTATTGATGTTGGTGAGTCTGAGGAAGACGATTCGTGTGAATATGATAGTGAAGAGGATGAGCAATTGGATGAATTTGAAGACTTCCTTGATAGCAATCTTGAAAGGTATCGGAATGCTGCTGCCCCAAAGAGTGGAGTTATAATTGAGGAGATAGAAGATGAAGAGAAACCTGCCAAAGATAATAAGGCAAAACAAACCAAGAAGAAGAGTCAAGCTAGCGAAGGTGAGAATGCAAAGAAACAAATCGTTGCCATAGAGGGTGCCCATGTTCCAGTTTTGGAAAGCGAAGATGAAGACGAAGACGGTTTACCTATTCCTAAAGGAAAATCATCTGAAGTAGAGAATGCGTCAGGTGAGAAGATGGTTGTAGATAATGACGAACAAGGTAGTAACAAGAAACGGAAGGCCAAGGCTGCTGAGCAAGATGATGGACAAGAAAGTGCAAACAAGAGTAAAAAGAAGAAAAATCAGAAAGAGAAGAAGAAAGGGGAAAATGTCTTAAATGAGGAAGCTGGACAAGTTCAGACGGGAAATGTTCTGAAGAAGCAGGATATTAGCCAAATTTCTTCAAACACAAAAGCTCAAGATGGAACTGCAAACAATGCCATGAGTGAAAGCTCCAAGACCCCAGATAAATCTGCTGAGAAGAAAACTAAAAATAAGAAAAAGAAGAAACCAAGTGACGAAGCTGCAGAAATTTCTGGTACTGTTGAGAAGCAAACCCCAGCGGACTCCAAGTCTTCTCAAGTACGGACATACCCAAATGGGCTCATTGTTGAAGAGTTGAGCATGGGAAAACCCAACGGCAAGAGAGCTGATCCTGGAAAAACGGTTTCTGTGCGCTATATTGGAAAACTTCAGAAGAATGGGAAGATTTTCGATTCCAACATTGGAAAATCACCATTTAAGTTTCGTCTAGGTATTGGATCAGTCATTAAGGGATGGGATGTTGGAGTTAATGGCATGCGCGTTGGTGACAAAAGGAAGCTTACAATTCCTCCATCAATGGGGTATGGTGTGAAGGGTGCTGGTGGCCAGATTCCTCCTAATTCTTGGCTGACTTTTGATGTCGAACTGATTAATGTTCAATAA	1.44683	0.328188	-0.112077	-0.0915482	0	-0.111745	0.0471896	0.0842618	-0.134103	40	1.82607
AT4G25390	ATAGAAATTTATTTTCCATTTCCGCAACAGCTCAAAACGTTTTCTCTCTTTTCCGATTTTAGTCTAAAAACTGAAACAAACACAAAAAGCAACAATTTGTCTTTGAAAATCTCCTCTGTGTATGGTTCAGCTTCGGTTTACTAAATCTCT	ATGCCGTCACGATCAATCTCGGCACCGGTTCCGGTTCTTGCTCCGGCTCCGATCGTTTCCTCTTTAGTCCCAGCAGCGCCGTCAGGACATCAGAATAAGACAACGCGAATCTTTCCACCGTTCGTGGTGGCTGGAGCCGGCGCCGGTTTCTCTCTTTTCATCACTCTCTCCGTCTGTTTCTGTAAATTCAGCCGGAAACGTTCATCACCTCCGGCGGAAAACGCTTCCTCTTCGCCTCGGAGACCGTCGCCACGTGAGTTTTCATATTCGTCTCTCCGTCGCGCCACCGGTTCTTTCTCGCAGGCGAATAGACTAGGTCAGGGCGGATTTGGCGTCGTGTTTCGTGGAACTATCTCCGGCGGCGAGAATGTAGCTGTTAAAGTAATGGATTCAGGATCTCTTCAAGGAGAAGGTGAGTTTCAGAACGAGTTGTTCTTCGCCGCCAAGCTTGACTCGCCTCACGTTGTCCCTGTTATTGGTTTCTCTCATGATCGAAAACGACGACGTTTGCTTCTTGTTTACAAGCTTATGGACAATGGTAATCTCCAAGACGCCTTGCTTCACCGGAGATGCCCTGAGCTTATGGATTGGAATCGGAGGTTTTTGGTTGCCGTTAACATTGCCGATGGGATTAAGCATCTTCATAGTCTTGAACCACCTGTGATTCATGGTGATATTAAGCCTAGCAATGTTCTATTAGATAGTCTCTTCTCTGCCAAAATCGCTGATTTTGGTTTGGCTAGGTTGAAAGCAGAGCAAGTGGAGATTAGTGTAGCTCCGGAGCGTGATGGTGATGGATCTATGGTTGAAGAAGTAGAGAGTGTGGTAACTACTGTGACTGGTTATGAAGATTTTAACTTTGGGTTGGTTGATCAGTCTCCGGAGAGTGTTGCTAAGGTTCCTGGGTCTGTGAGTGCTTCTCCTGAGGCGACGACGGTTGTCTCTGTTTCTCCGGAAATGGGAGAGAAAACGGATGAGGATGGTGGTAGTGTTGTGGTGATGAAGAAGGGGAAAGAGAGTGAGAGCAAAGATTGGTGGTGGAAGCAGGAGAGCAATGTTGAAAGAGGGAGAGTGAAAGAGTATGTAATGCAATGGATTGGTTCAGAGGTAAAGAAGGAGAGACCAAGCAGAAGTGATTGGATTGAGGCGGCAGCTTTGTCTTCTTCGTCAAGTAAGAAACTTGAGAAGAAGACTAGCAAGAGACTAGATTGGTGGTTGTCATTGGAGGAAGAGGATGAGAATAAGAAGAAGAAGAAGCGGAGGATGGTTAGAGAGTGGTGGAAAGATGAGTATCGTAGAGAACTCGCTAAGAAAAGGAAGAAGAAGAAGAAGATGACTTTAGAAGCCGAGTTTTGTAGTGATGATGGGAGTAGTAGTGTGAGTCAATGGCGGCGTGGTAGTGGTAGTGGTAGCAGCATAGATTGGTGGTTAGATGGGTTAAGTGGTGAACGATGGTTGAGAGCAAGGGGAAATAGCCATGACTCGGTGAGCGGTGAGATAGCTAAGAGCTGCGGAATTAGTAGCACGCCGAGCATGAGAGGGACTGTGTGCTATGCAGCTCCTGAGTACTGTAACTTGGACAACAACGTGTCAGAGAAATGTGATGTCTATAGCTACGGTGTTCTGTTGTTAGTTCTGATTTCCGGGAGGCGCCCGTTGGAGATGACGGGCTCCGCGAGTGAGATACAACGGGCAAACCTCATGTCTTGGGCGAGGAAGTTGGCGAGAAGAGGAAAACTTGTTGATCTTGTGGATCAAAAGTTGCAAAACTTAGACCAAGAACAAGCAGTGTTGTGCATAAAGGTGGCTTTGTTGTGTCTGCAAAGATTACCGATTTCACGACCGTCAATGAAAGAGGTCTTGGGAATGCTTAAAGGAGAAGTGAATCTACCAGAGTTGCCTAGTGAGTTCTCACCATCGCCACCATTAAAGACAACGAGGAAGCAGCGCCGTTGA	0.305685	-0.399938	-0.193612	-0.0562628	1	-0.142449	-0.146794	-0.14136	-0.105165	42	2.17609
AT4G25450	GGATGAAGTTCCAAAATTAGCCATTTTATACAGTGGTTAAGCTCGTTGGACCAATATCA	ATGGCGTCTGCAACGACTCTTCTCTTCCACCACGGTTCCACTCGAGTCCTCGTCGCTCGTAGACGGTGCCAAGCTTCAGTCCTTAGACCCTACGGCGGTTTAAAGCCCTTTCTTTCCTTCTGCAGCTTACCTAACTCCACTGCGCCGTTCCGGGATTCGTTGAGAGCAAAATCCGATGGATTGGCTCGGGCCTATGTTACCGGAGCGCCGCCTATCGTGGAAGAACCAGACCCAAAGATTGAAGAATCCAAATCTGAGGCTGAATCGAAGGATTTAATTAGTTGGGGGCTTCTGTGGAGCTTGATGAGCAAGCACAAGCTCAGGCTCAGTGTTTGCTTATTGACTCTCCTTGGATGCAGTACTTGCACTCTCTCTATGCCTGTTTTTTCTGGTAGATTCTTTGAAGTACTGATTGGGGTGAGACCGGAGCCTTTGTGGCGGCTGCTGAGCAAAATTGCTGTTTTGTACTCGTTGGAACCCATCTTTACTATTGCTTTTGTGACCAACATGACTGCTATCTGGGAAAACGTTATGGCAATATTAAGAGCTCAGATTTTCAGAAGGGTTTTGATCCAGAAGGCAGAGTTCTTCGACAAATACAAGGTTGGAGAGCTAACGGGGCTACTCACGTCTGATCTTGGTGCTCTGAATAGCATTGTGAATGATAACATCTCACGAGATCGTGGATTTAGGGCATTTACAGAGGTTTTTGGAACAATATGTATCCTATTTACTCTATCTCCTCAACTTGCACCTGTACTTGGTCTATTGATGCTAGCTGTGTCAGTTCTAGTTGCTGTGTACAAGAGATCGACTGTTCCTGTTTATAAATCGCATGGATTAGCTCAAGCAACAATGTCTGATTGTGTATCAGAAACGTTCTCTGCAATCCGAACTGTAAGATCATTCAGCGGCGAAAAACGTCAGATGTCTATCTTCGGTAGTCAGATTCTTGCTTACAAGCTTAGCGGCTTAAAGCTTGGTACTTTCAAGTCTATAAATGAATCTATAACAAGAGTTGCTGTTTATATTTCTCTGTTGGCTCTTTACTGTCTTGGGGGAAGCAAGGTGAAGACGGGTGAGCTCGCTGTTGGAACAGTTGTTTCGTTCATTGGATACACATTCACTCTAACATTTGCTGTCCAAGGGCTTGTAAACACGTTTGGAGATCTACGTGGGACTTTTGCTGCTATTGACAGGATCAATTCCATTTTAAACGCGGTGGACATAGATGAGGCTCTTGCCTACGGGTTAGAAAGAGATATACATACAAAGAAAGTCCAAGATGAAAACCTTAAATTGTTCTTGTCTGCTGGCCCAAATGTGAATATCCGTCACCTCGATAAGTACTACATGTCAAATCTGAAATCAACTAACAATCTACGTACCCTAACATGGGCTGGAGATGTCTGTCTTGATGATGTGCATTTTGCTTATCCTCTACGACCCGACGTGAAAGTTCTTGATGGGCTGAGTTTGACGTTGAATTCTGGTACTGTAACTGCTCTTGTTGGCTCTAGTGGTGCGGGAAAAAGTACTATTGTACAGTTATTGGCACGCTTCTATGAGCCAACACAAGGACGTATTACTGTGGGTGGAGAAGATGTGAGGATGTTTGACAAGAGTGAATGGGCTAAGGTTGTCTCAATTGTGAATCAGGAACCGGTTCTCTTTTCTCTCTCCGTGGCCGAGAATATTGCATATGGTCTCCCCAATGAGCATGTGTCCAAGGACGACATCATTAAGGCAGCCAAAGCTGCCAACGCTCATGATTTTATAATCTCACTTCCTCAGGGATACGATACACTGGTTGGTGAAAGAGGAGGCTTGCTTAGCGGAGGACAACGACAGAGAGTTGCCATAGCCCGATCTCTGCTGAAGAATGCCCCCATCTTGATTCTCGATGAGGCCACAAGTGCGCTGGATGCAGTGAGCGAGCGGTTAGTCCAGAGTGCGTTGAACCGTCTGATGAAAGACAGGACAACATTAGTCATCGCTCACAGACTGAGCACAGTTCAGAGCGCGAATCAGATCGCTGTGTGCTCTGATGGGAAGATCATAGAGCTTGGAACACATTCCGAATTGGTAGCGCAAAAGGGATCATATGCTTCACTTGTTGGCACTCAGAGACTAGCCTTTGAGTAA	1.54476	-0.162972	-0.0280149	-0.116884	1	-0.107173	-0.13409	-0.081966	-0.09259	74	1.77085
AT4G25500	ATCTAAATCGTACCTAACTCTGTTTTCAGTTTCACCTATCTCTCGACGCGAGCTTCTTCTTCTTCTAGGGCTTCCACGCGACTACGCCTGCCAAAATCATTCTACAGGAAGC	ATGAAGCCAGTCTTCTGTGGGAACTTTGAGTATGATGCGCGCGAAGGTGACCTGGAACGACTATTCAGGAAATACGGCAAGGTTGAGAGGGTTGATATGAAAGCTGGGTTTGCTTTTGTATACATGGAAGATGAAAGGGATGCGGAAGATGCCATCCGAGCACTTGACCGCTTTGAATTTGGGCGTAAGGGACGCAGACTTCGTGTTGAATGGACAAAGAGTGAACGTGGAGGTGATAAAAGATCTGGTGGTGGTTCAAGGAGATCCTCATCCAGCATGAGACCTTCCAAGACTCTCTTTGTGATTAACTTTGATGCGGATAATACTAGGACCCGGGATCTAGAGAAACACTTTGAGCCGTATGGAAAGATCGTAAACGTTAGGATCAGGAGGAATTTTGCATTTATCCAGTACGAGGCACAAGAGGATGCCACCAGAGCATTGGATGCTTCAAATAACAGTAAGCTGATGGATAAGGTGATCTCGGTGGAGTATGCTGTGAAGGATGATGATGCTAGAGGAAATGGACACAGTCCTGAAAGACGCCGTGATAGGTCACCTGAAAGGAGAAGGCGATCACCTAGTCCTTACAAAAGAGAAAGAGGAAGCCCTGATTATGGCCGAGGAGCTAGTCCTGTTGCTGCCTACAGAAAGGAAAGGACCAGTCCTGACTATGGTCGAAGACGTAGCCCAAGTCCTTACAAGAAATCAAGACGTGGCAGTCCCGAGTATGGTCGTGACCGCAGAGGCAATGATAGCCCTCGCAGGAGGGAGAGAGTCGCAAGCCCTACTAAGTACAGCCGCAGTCCCAACAACAAGAGAGAGAGGATGAGCCCTAATCACAGCCCGTTCAAGAAGGAGAGTCCGAGAAATGGGGTTGGTGAAGTTGAAAGTCCCATTGAAAGGAGAGAGAGATCGAGGTCTAGCCCCGAGAATGGCCAAGTTGAAAGCCCTGGGTCAATAGGAAGAAGAGACAGTGATGGTGGGTATGATGGTGCAGAGAGCCCAATGCAGAAGAGCCGGTCTCCTCGTTCGCCACCAGCTGACGAGTGA	1.01162	-0.228424	-0.0917224	-0.060929	0	-0.0811994	-0.111823	-0.0910314	-0.0602708	86.7	2.04922
AT4G25610	GGCCTTTATAATTTTTCTTCCAGAGCTCTTTTGCCTCCTCCTCCTCTCTCCGAAATTTTCTCTCATTTTTCTCTCTTCTCCTTTTTTGCGTCCCATCACTTTCTCTGATTTTCTCGGCGACTTTCTTCCGTCCCAAGCTCCTCTGAATCCCCAGAAGGATCGCTCTCGATTCTTCTCTTCCTCCTATTCTCCGCCCGATCTGTTACTGTTTTTTTTTTTACTGTCGAATTCA	ATGGAGCTTGTGAAACAAGATGGGAATGATTCTCTCGATATGCTTATCAGACGTGCGGTTGGAAAGGATCCGTTTCTTTCCTTCCCTAGACCTGAAAATACTCCTGTCCAGCTTTTTCAACTTCTCCATACCTTAGAACGTCCAGGCTGGCCATTGCTGACCCCTTTGAAGATACAAATGCAGAAGTGTGAAAAGTGCAGTAGGGAGTTTTGCTCTCCTGTGAACTTTAGAAGACATAACCGCATGCATCGCCGTCAAAGAAAGCCGGAAAAGGATTTTGGCAAAGAGAGGGATGCGCTGGGAGCCTTTTGGAATAAGCTCTCTGCAACTGATGCAAAGGAGATTCTCTCAGTAAAGAGCATGATGCTTGAGGATATTCCTGGGGCATCAGTGGAGTCAGGATTAATGTCACTTATCGAAAAACCAGGCTATACTGCTCTGCCACAATATTATCTAAGAGCTGGTTCTGGCCTTTTGGATCTTCTCCAGGCTAGACCACCTAGACTTCCAATTTCTTCGCAGGAACTTTTTAGCATTCTTGATGATGCAAGTGAAAAAACTTTCCTGTCTAGCGAGGCTGCACCAATGCAAAAGTACATTTTTGACGGGGAAATAGGAAAAACTGTACTGGAGGCAAAAAATGTTGTTGCTTGCGCAAGCTTCCTTCTGGAACAGCGATTGATTAAAGCATGGCTTGCTGACAAAGATGCTGAAGCTCTGAGGTGCCAAAATTTACTGGTTGAAGAGGAAGAAGCTGCTCGAAGAAGAAAAGCTGAGCTCTTGGAGAGGAAGAAGAGGAAGAAGCTAAGGCAGAAAGAGCAGAGAGAGAAGGACCAGAAAAAAGATGCTAAGGAAGACGAGAGCACCACATCAGAGGAACAACAATATCCAGCTGAGCCATCAAGCCCTTTATCTGTAGCTTCTGATTCTGAGGCACAGACACCAGATTCCTTACCAATTGATGATTCTTCATCCCTCGAGGAACCTCAAGTTTTGGAAACTAATAATGGAAGAAACAGTGAAACGCAAGTGCCAATGGTTGATGGCTTAGACAATGGCCAAAACATGGAAAGGCGAAGTGGCCGTAGGCAAATGCAAAGATCACAACAGGGAATGCCGAATGGGTTCCATGCTGATCATGCACCAAACCTTGGAGGCATGCGAAAGAATGGAACCAACAGAGACGCAAGAGCCAATACTACTAAAGTTTGGAGCCGAAAATCCGATAACCCCAAATTGATATCACAACATGCAGCAGTGACTCAGCAGGATCAGACAAAGAGCAGCGAATTTATAGTTGGATCGTTGAGTGTATCAATCCGAAACAGTGGCGAACATAACCAAACCAAATGCAGTGAAGGGGAGAGAAGAACAAAGACTGTTGAGGTGAAACCCGCATCTGAGCAATCAACTGTAAAAATATGGAGACCAGTGAGCAGTCAGGGAAGAAAAACCTCAACAGTCAATGGAAACACAGACAAAGAAGATAAGAGATCAAACCCAACTACACCCGAAGTGAAAAACGCTCATCACATAAGCTTGCAGTTTAACAACCACGAAGCAAAGGCGTTTCTTGCAAAGAGATGGAAAGAGGCAACCTCTGCAGAACACGTGACATTGGTTCTGTCTCAGGAAACCGACATCTCAGGCAACAACACTCACGAGTCCTCAAATGGTGTTATAACCGCAAGATCAAAGCTGAGGACGAAAGCCGAAAAGGGCACAAAGGTAAAGTATGTTCCAAAACAGAGGATTCCTTGA	0.703373	-0.0138828	-0.0826764	-0.148076	0	-0.132062	-0.135766	-0.11083	-0.180207	93.2	2.36549
AT4G25650	TTTCATTTGCTTCGTCTCTCCGGTTGTTACCACCACACAACGCC	ATGGAAGCTGCTCTTGCTGCATGCGCTCTTCCATCGCTCCGAATTCTCAATACGAAACCTCGTTTCAGATGTTCCTTCTCCAATCCAAGCCTACCCATTTCTCCTAATTCCCTTATCACCCGCAAATCAAGTCGATTCACAACCGCAGTATCATCACCACCATCATCATCAGCCGCTACGTCAACGAATTCTCCACCGGAACCTGAAGCCCTATTCGAACCCGGGTCGGATAAGTTCGATTGGTACGCTAATTGGTACCCAGTGATGCCAATTTGCGATCTTGACAAGAAGGTTCCTCATGGGAAGAAAGTTATGGGGATTGATTTGGTTGTTTGGTGGGATAGGAACGAGAAGCAATGGAAAGTGATGGATGACACGTGTCCTCATCGTCTTGCTCCTTTGTCTGATGGAAGGATTGATCAATGGGGGAGGTTGCAATGTGTTTATCATGGATGGTGCTTTAATGGTTCCGGTGACTGTAAACTCATTCCTCAAGCTCCTCCTGATGGTCCTCCGGTCCACACTTTCAAGCAAGCTTGTGTAGCTGTTTACCCGAGTACTGTGCAGCATGAGATCATTTGGTTTTGGCCAAACAGTGATCCAAAGTACAAAAACATTATTGAAACCAACAAGCCTCCTTACATTCCAGAGTTAGAAGACCCATCATTCACTAAGTTGATGGGGAATCGTGATATTCCTTACGGGTACGATGTCTTGGTGGAAAACCTCATGGACCCGGCTCATGTTCCTTATGCACATTATGGACTGATGCGGTTTCCTAAACCAAAAGGCAAATACATAATTTGTATTTCAAATAGTTGTTTTAATCCTTTTACCAACCTTCAGATTCTTCTTGCAGAGAAGATTGACAGAGAAGGGGGGAAACCACTCGAAATCAACGTTAAAAAACTAGACAACAAAGGGTTCTTTTCAAAACAAGAATGGGGTTATTCTAATTTTATTGCACCATGTGTGTATCGCTCTTCCACAGACCCTCTACCAGAGCAGGAACATGAGTATCCCGCACCAGCTGCTTCTGACAAGGCGGCATTGTCAAAGCGGAGATTGTCTTTGATCTTTATATGTATTCCGGTCAGTCCAGGTCGTAGTAGGCTGATATGGACGTTCCCGAGGAATTTTGGTGTATTTATTGATAAGATTGTCCCTAGATGGGTGTTTCACATTGGTCAAAATACGATTCTAGACTCAGATTTGCACCTCCTTCATGTAGAGGAGCGGAAGATACTGGAGAGAGGCCCTGAAAACTGGCAAAAAGCTTGCTTTATCCCAACAAAATCAGACGCTAATGTGGTTACATTCAGGAGATGGTTTAACAAGTACAGCGAGGCTCGAGTCGATTGGAGAGGAAAGTTTGATCCATTTCTTCTTCCTCCTACGCCTCCCCGAGAACAGCTCTTCGACAGGTATTGGTCGCATGTTGAGAACTGCAGCAGCTGCAAGAAAGCTCACAAATATCTCAATGCGCTAGAGGTGATCTTACAAATCGCATCCGTTGCTATGATCGGAGTCATGGCGGTGTTGAAGCAAACGACAATGTCGAATGTGGCTAGAATTGCAGTGCTTGTGGCGGCTGTTTTAAGTTTTGCAGCTTCAAAGTGGCTATCACACTTCATCTACAAGACATTCCATTACCATGACTACAACCATGCTGTTGTTTGA	1.45107	-0.0233604	-0.0538634	-0.0780729	0	-0.0938436	-0.112858	-0.135858	-0.00649866	79.8	1.64345
AT4G25700	CTGTCTATCTATCTCTCTCGCTCGCATAAAAGGTTAACCTCAAAACAAGTAGCTCCTCCTTCCATTAGG	ATGGCGGCAGGACTCTCAACCGCCGTTACATTCAAACCACTCCACCGCTCTTTCTCCTCCTCCTCTACCGATTTCCGACTCCGCCTCCCGAAATCCTTATCCGGATTCTCTCCGTCTCTTCGATTTAAACGCTTTTCTGTCTGTTACGTCGTCGAAGAACGGAGACAGAATTCTCCGATTGAGAACGATGAGAGACCGGAGAGCACGAGCTCCACAAACGCTATAGACGCTGAGTATCTGGCGTTGCGTTTGGCGGAGAAATTGGAGAGGAAGAAATCGGAGAGGTCCACTTATCTAATCGCTGCTATGTTGTCGAGCTTTGGTATCACTTCTATGGCTGTTATGGCTGTTTACTACAGATTCTCTTGGCAAATGGAGGGAGGTGAGATCTCAATGTTGGAAATGTTTGGTACATTTGCTCTCTCTGTTGGTGCTGCTGTTGGTATGGAATTCTGGGCAAGATGGGCTCATAGAGCTCTGTGGCACGCTTCTCTATGGAATATGCATGAGTCACATCACAAACCAAGAGAAGGACCGTTTGAGCTAAACGATGTTTTTGCTATAGTGAACGCTGGTCCAGCGATTGGTCTCCTCTCTTATGGATTCTTCAATAAAGGACTCGTTCCTGGTCTCTGCTTTGGCGCCGGGTTAGGCATAACGGTGTTTGGAATCGCCTACATGTTTGTCCACGATGGTCTCGTGCACAAGCGTTTCCCTGTAGGTCCCATCGCCGACGTCCCTTACCTCCGAAAGGTCGCCGCCGCTCACCAGCTACATCACACAGACAAGTTCAATGGTGTACCATATGGACTGTTTCTTGGACCCAAGGAATTGGAAGAAGTTGGAGGAAATGAAGAGTTAGATAAGGAGATTAGTCGGAGAATCAAATCATACAAAAAGGCCTCGGGCTCCGGGTCGAGTTCGAGTTCTTGA	1.90206	-0.0905977	0.0797715	-0.0591272	0	-0.0692322	-0.0778302	-0.104717	-0.0975012	32.1	1.83885
AT4G25720	ACACACTTTAACGCATTTCTCAAAATTACGTTGCCAAAGTCTGGTCAGAGCTACAAATCAAATTTGACAGACTGCAATTTCCAATCCAACGACTGCGAATGAAGTTTA	ATGGCGACTAGATCGCCTTATAAGAGACAAACGAAGCGATCCATGATTCAGTCTCTTCCAGCTTCTTCTTCTGCATCATCTCGCCGCCGATTCATTTCTCGGAAGAGGTTCGCGATGATGATTCCTCTTGCTCTCCTCTCCGGCGCCGTTTTCCTATTCTTTATGCCATTCAATAGCTGGGGCCAATCATCTGGTTCTTCTCTGGATCTCTCCCATAGGATCAATGAAATTGAAGTAGTTGCTGAGTTTCCTCATGATCCGGACGCCTTTACTCAGGGTCTTCTTTATGCGGGAAACGATACACTGTTCGAATCCACTGGTCTATACGGGAAGTCTTCAGTGAGGAAAGTGGATCTACGAACAGGAAAGGTTGAAATTCTTGAAAAAATGGACAATACATATTTTGGAGAGGGTTTAACACTCCTTGGAGAAAGGCTCTTTCAAGTCGCATGGTTGACAAACACGGGTTTCACATATGACCTTCGCAACTTAAGTAAAGTAAAACCATTTAAACATCATATGAAAGATGGATGGGGACTGGCTACCGATGGAAAAGCGTTATTTGGAAGTGATGGCACTTCTACATTATATCGGATGGACCCTCAAACAATGAAAGTTACTGATAAGCATATAGTCAGATATAATGGCCGTGAGGTACGTTACCTTAATGAGCTCGAGTACATAAACAACGAAGTTTGGGCAAATGTGTGGCAGTCTGATTGTATTGCTAGAATTTCACCCAAGGACGGATCTCTGCTTGGATGGATACTGCTTTCAAAATTAAGTCGGGGATTGCTGAAATCTGGACATAGGGGTATTGATGTTTTGAATGGCATAGCATGGGACAGTGACAAGCAACGCCTCTTTGTAACGGGGAAACTGTGGCCAAAGCTGTACCAAATCAAGCTAAAACAAGCATCAGCAAAGAGCGGAAATTATATCGAGCAACAATGCTTGGTATGA	1.03173	-0.141139	-0.15335	-0.082536	1	-0.0723625	-0.179077	-0.123166	-0.181031	84.3	2.03342
AT4G25740	ATCCGCAGAAAACCCTATTGCTCCCCTTTGCTCAAGCTCAGTGCCTCTTTGCAGCGAAAGCTCAACCAACAAGACG	ATGATTATCTCAGAGAACAATCGCAGAGAGATCTGCAAATACCTTTTCAAAGAGGGAGTATGCTTTGCTAAGAAGGATTTCAATCTCCCAAAGCATCCGTTGATTGATGTACCAAACCTGCAAGTGATTAAGCTCATGCAGAGTTTCAAGTCCAAGGAGTACGTTAGGGAGACATTTGCGTGGATGCATTATTATTGGTTTCTGACTAATGAAGGAATTGAGTTCTTGAGAACTTATCTTAACCTTCCTTCCGATGTTGTCCCTGCTACTTTGAAGAAGTCTGCTAAGCCCGGTGGTCGTCCCTTTGGTGGCCCACCTGGTGATCGCCAAAGAGGACCACCTCGCTCTGATGGAGACCGTCCCAGATTTGGTGACCGTGATGGATACCGTGGAGGCCCACGTGGTGGTGATGAGAAGGGTGGAGCTCCAGCTGATTTCCAGCCGTCTTTCCAAGGAGGTGGTGGTAGGCCTGGTTTTGGCCGTGGTGCAGGCGGTTACAGTGCAGCAGCACCATCTGGTTCAGGGTTCCCTTGA	2.54677	-0.101571	-0.0225441	-0.0111567	0	-0.0140408	0.088423	0.0206155	0.00335256	33.3	1.88081
AT4G25770	ACTGTTGCTTAGCGCCTCCGCAAAACCCGCAAATTGTAACACTTCTTCGCCGGAAAAGTTAAGCGACTTGTCATCATCAGTTTGCTAGTCAGGAAGATAACTTCCTTCTTATTGTGTTCCTTTTACTTCCAC	ATGATCGCGTCCTTCTCCAGATTCCAAATCTCAATCCCCGATTTGATTCCGTCTTCACCGCGATTTCTTCCGCCTAGTCAAAACCAGTTCCGTTTCAGATTATACCTTCAATTTCCAGCTCAACCTAAGAATCTCTGTCAAATGGAGTGGATGAATCGTCTTGGAATCGGTTGCTTTGCGGCGAATCGAAGCAAAAGAGAGCTGACGACGGAGATCGACAACGGCGGAGAAGACTTTTTCGATGCGGATGTTATGGAGTCTGCGGAGAAGCCTGATCATTTGGTGGTCATGGTTAACGGAATCGTTGGCAGTGCGGCGGATTGGAAATATGCGGCGGAGCAGTTCGTGAAGAAGTTCCCGGATAAAGTACTAGTGCACCGTAGCGAGAGTAATAGTGCAACGTTGACATTTGATGGTGTTGATAAAATGGGTGAAAGGCTAGCTAATGAGGTTTTGGGTGTTGTTAAGCATAGAAGTGGGCTGAAGAAGATATCTTTTGTGGCTCATTCATTAGGAGGTCTTGTTGCAAGATATGCCATAGGGAAGCTCTATGAACAGCCAGGGGAAGTCGACTCTCTGGACTCTCCTTCGAAGGAGAAGAGCGCAAGAGGAGGCGAAATTGCTGGGTTAGAACCTATGAACTTTATAACTTTCGCAACGCCTCATCTTGGTTCAAGAGGACATAGACAGTTCCCGATTCTTTGTGGCCTTCCGTTTCTTGAAAGAACAGCATCCCAAACTGCACATTTGGCTGCTGGGAGGACCGGAAAGCATTTGTTTCTGGTGGACAACGATGATGGAAATGCTCCACTTCTTATCCGGATGGCTACAGATTCTGATGACTTGAAATTCATATCAGCTTTAAATGCTTTCAAGCGTCGTGTGGCATATGCAAACGTGAATTTTGATTCTATGGTTGGATGGAGGACATCTTCAATTCGCCGTCCAAATGAACTCCCAAAGCCAAATCTTCTAGCAACGGATCCAAACTATCCACACATTGTATACGTAGAACGTGGAAATGTGGACAATGGTAGTTGCCAGTCAACTTCTACAGTAGTAACAGAGCAAGATACTGATCTTGAAGAGGAAATGATACATGGACTCAGTCAACTATCTTGGGAAAGAGTAGATGTCAGCTTTCACAATAGCAAGCAACGATACGTCGCGCATAGTACCATCCAGGTGAAAACATATTGGTTACATTCTGATGGCAAAGATGTTGTCTTCCACATGATGGATCATTTCGGTCTCTAG	1.10387	-0.157928	-0.159604	-0.0374779	0	-0.0987144	-0.130209	-0.12413	-0.100142	89.6	2.12057
AT4G25880	ATTAAAAAATGATATTTAAAGAAAGAAAGTAATAAAAATTTGGTAAACCGATAATGAATAAAAAGTCAAACTCCATAAACTTCGCGGAAAAAGAAAAGCACCGTAATGGTGGAAATATTTTTGCCATTACCGGAAAAAAATCCAAACATTTTAAAAATCCCACTGACTTAGCCAAAGATGGTCACTTTTTCTCTCTCCCCCTTGTCTCTCTGAGCACCAGAATCTAGGGTTTCTTCACAGTGAATCTTTTTTTTTTTTTTTGCTTCCTCCTCAATAATCGCCTTCTCGTACTTGTGTGAAAGCTCCCTTCTTTGTGGAGAA	ATGGCAACTGAGAATCCTATTAGGATATCTGGAAGCAATGAAAGATGGTCTAATTCTAGGAAGGTTTCTGTTCCTAATCGAAGTGGCAGTGCGCCACCGAACATGGAGGGGTCTTTTCTAGCTGTGGATAATCTATTGTCACGACAGGGCGGCTCAGTTTACAATAACTTGATGCTACCGCGTTACGGGTTTGAGGAGCCCGTGACCACTCATCCTTCTTCTAAACATAGCCTTAACCGCATACCTTCTCCACCGATTTATTACCCTACTGAGTATCAGTTCATAGACAATCGTGTAGGTAGATTTAGAAGTAACCAGGGATTGAATAAAGTTAATTCTCCCATTCATTTGTCCCAAGGCAAACTTTCTACTCATAAGGAAGTTTCTGAGGATGAAAGCTCCCAACAGTTATCTGTTAATAGTGTTTCAGATAGGACAGATGGATTGGACATTCGTCTTTCACCTGGTTCTCAAAGTTTGGCCGATTTCAGGCAGGATGATACTTCTTCTGGGCAGACCCCTCAACATAGTCGGTCTAACTCTTCAAATGGTGAAGTGAACACAGCAGATGAGAGTGGTAACTTCTCAGAGTTGTCAGATGATGTCGTGGTTAAAGATAATGCTGCTTCAACGGCAAGAGCTTCCATTGGCAATGAGAAGAGTCCTGATGAATCGACTATCATCTCCAAAATGAAGAGTACTAACATATCCGGACCTGGAACGGCTAAATACCCTCGAGAACCAAGGTATGGACAGCCAGAAAGGCAGCCGCATCAACAGCAAAATAATGCAACTTGGATTCAAGGTGGCAGCAATATGGGTTCTCATGGTGTAAACGATGCAGTTATCGGGGCCGGACAGTTTCATTATGGACAACCTTACAAGTTCTCGGGTGATGGTCAGCCCGTACTTCAGTCTTCCGGTTTTACACCGCCTCTGCTTTACACTGCTACCCAAACGGCTTATATGACTTCACCAGCTCATGTCTATAACATGCAGTCTCCTGCTGTTTATTCTCCTCAGTATGGTTATGGACCATACACCAACATGATCCCTCAGTTTATGCCTGGATACCCTTCCCATGGTTCTGTTCCTGTTGTTGTCAGTCCAGATTTCATTCCTCAGTTATCTGGGCCAAGTGCAGGAAGTGTGGTCCATGGAGGTGAAATGCAGTATGCGGAGAAGCTCTATGTTCCACCAGGACAACCTTCTTTTCCAGATCCTATGTATATGCAGTACTGTCAACAGTCATTTGGGCAGATGGAACCACTGGCTCCTAGGAACCACACCAATGCTCCCGAGTCTCAGAAAGATGATCCAAAGTTCCTTCGACAAATTAGAGGGCCAAGTAACTCTAATATGGCAAGACCGGGAATGGGTGTTAATTACTATGGAATCCAGCCAAATATGGGCATTATGGTGCAGTATCTGCCTACACATCTCGGCCCTCCTCTTTCACCAGGTCATGTTCCTTATGTCGAGGCATATCCTGGATGGCAGCCACAAGGGAGCTTAGAAGGTGCCAATGGCCCTCGATTGTGCAATTTTCTTGAAGAGCTGAAATCTGGGAAAGGTAGGAGGTTTGATCTATCTGACATCACAGGACACATTGTTGAATTCAGTGCGGATCAACATGGGAGCCGATTTATTCAGCAAAAGCTTGAGAATTGTAAACCAGAAGAAAAAGCAGCTGTCTTTAGGGAAATTCTTCCTCATGCTTGCAAACTCATGACAGATGTGTTTGGAAATTATGTCATTCAGAAGTTTTTTGAATATGGAAACTCAACACAGAGAAAGGAACTCGCTGATCAACTCATGGGACAAATAGTACCACTTAGTCTGCAGATGTATGGTTGTCGCGTGATACAAAAGGCTCTTGATGTCATAGAACCTGATCAGAGAGTTCGTTTAGCACGTGAACTAGACGGGCAGGTCATGAGATGTGTTCGGGACCAAAATGGAAACCATGTGATCCAGAAATGCATCGAGAACATCCCGGCAGACAAAGTTGGTTTCATGTTATATGCATTCCGTGGTCAAGTTTCCTCGCTCTCTATGCATCCTTATGGCTGCCGTGTCATACAGAGGCTTTTGGAGCGTTGTTCACATGACCATCAATGTAGGTTCATTACCGAGGAGATACTGGAATCAGTCTGCGTCCTTTCCAAGGACCAATATGGTAATTATGTCACACAGCATGTCTTGGAGAAAGGGACATCTGAAGAAAGGGAGAGGATTGGGAGAAAACTCTCAGGGCACATCGTGCAACTTAGCCTCCACAAATTTGCGTCAAATGTAATAGAGAAGTGTCTGGAGTATGGTGGTCGAGTTGAGCGGGATCTCATCATCAAAGAGATTGCAGGGCCTGACGAGAGCTATAATAGTCTATTGATGATGATGAAGGACCAGTATGGAAACTATGTGGTGCAGAAGATATTCGAGACATGTACGGCTGATCAGCGTTTAACATTGTTCAGCCGAGTGAGAATGCATGCATCTGCATTGAAGAAATACACATATGGGAAACATATTGTTAGTCGTTTGGAACAGCCCTCTATTGAAGAAAACCAAGAATTGAGGAGATGA	1.33976	-0.329202	-0.0341701	-0.169563	4	-0.170065	-0.157185	-0.138186	-0.128852	49.5	2.50651
AT4G26110	AAAAACAAAAAAACAAAGAGGATTTAAGGGTTACGAGTCGCCTCCCCAAAACCCTTGTCCCTAGTCTCTTCTGCTTCTTCTTCTTCAAAATCTCTCTCTTCACCAAATCCTCAGAAG	ATGAGCAACGACAAGGATAGCTTCAACGTCTCCGATCTTACTGCTGCTCTTAAGGACGAGGATCGAGCTGGCCTTGTCAATGCTCTAAAGAACAAGCTGCAGAATCTGGCTGGTCAGCGTTCTGATGTGCTCGAGAATCTGACTCCCAATGTGAGAAAGCGCGTTGATGCCTTGAGGGATATACAGAGCCAACATGATGAACTAGAGGCAAAATTCCGTGAGGAGAGAGCTATTCTTGAAGCCAAGTATCAAACGCTGTATCAGCCTTTGTATGTCAAGCGTTATGAGATTGTGAATGGCACTACTGAAGTTGAACTGGCTCCAGAGGATGATACCAAGGTGGACCAAGGAGAGGAGAAAACTGCAGAAGAGAAAGGAGTTCCAAGTTTCTGGCTGACAGCTCTGAAAAATAACGATGTTATTTCCGAGGAGGTCACAGAGCGTGATGAAGGGGCTCTCAAATATCTTAAAGATATTAAGTGGTGCAAGATTGAAGAGCCTAAAGGATTCAAACTTGAGTTTTTCTTTGACACGAATCCGTATTTTAAGAACACTGTCTTGACAAAGTCTTATCATATGATTGATGAAGATGAGCCACTGCTTGAGAAGGCTATGGGGACAGAAATTGATTGGTATCCTGGAAAGTGTCTAACTCAGAAGATTCTCAAGAAGAAGCCTAAGAAAGGTTCAAAGAATACTAAACCAATCACCAAACTCGAAGATTGTGAAAGCTTCTTCAACTTCTTTAGTCCTCCAGAAGTTCCGGATGAAGATGAAGATATCGACGAGGAAAGAGCTGAGGATCTTCAAAACCTGATGGAACAAGATTATGACATCGGATCTACTATTCGGGAAAAGATTATTCCTCGTGCTGTCTCATGGTTTACTGGTGAGGCTATGGAAGCAGAGGATTTTGAAATAGATGACGATGAGGAAGATGACATTGATGAGGATGAAGATGAGGAAGACGAAGAGGATGAGGAGGACGATGATGATGAGGATGAAGAAGAAAGCAAGACCAAAAAGAAGCCATCAATCGGCAACAAGAAGGGAGGGAGATCTCAGATAGTTGGTGAAGGTAAACAAGATGAGAGGCCACCCGAATGCAAGCAACAGTAA	2.13123	0.0724122	-0.0256612	-0.0399478	0	-0.0872122	0.0779258	0.0646817	-0.086929	33	2.06819
AT4G26310	GATCATCAGCATCGAAAACGGCGCCGTAACCATTAGTTCTGTCTTAACGGCGTCCTTGCGACGTCAGCATAGCAAACGACGCCGTGTTGTTTTGTTGTTTTTTTCAATTCTTTTCTCGATCAATGGAGTAGCGAGCGAGAATCAGTTTTCCGATTGCAAGGGTTAAACGGAG	ATGAGAGGGCTGCACCATTTCAAGAGAATCTCAATCTCTCGATCTCTCTTCTCCTTCTCTAATGCCACTTCTCCTGGGGCAGTAACGACTAGGAGGTCTCTTTATTCTTTGAGCAGGTCGTTGTTGTCATCAACCCCGTACGCCGCCGGTGGATGCTGCCGAGAAACGCCTCCGCTTCATTCTCCGTGGTCTGCTCTGCAACGCCGCGGTGTTAAGGTTAACGCGATTCAGCTAAGGGCAGGAAATGTAATTGAGCGAACAGGGCGTACTTTTCGGGTTGTAGAAGCAGAGCATAAGCAACAAGGTAGAGGAGGAGCTTCCATACAGGTTGAGCTTCGTGATGTTGACACTGGGAATAAGCTTAACTTGCGTTTTGGATCTGAGGAGTCGGTTGAGAAAGTTTTTGTTGAAGAGAAATCTTTCACGTGTTTGTATGCAGAGGGAGATACTGCATATCTGATTGAGCCTAATACGTTTGAGCAAGTTGAAGTGCCATTGGACATATTTGGAAAAGCTGCTGTATATTTAAAAGAGGAAATGAAAGTTCAGTTGCAGCTGTATGATGGAAGAGCTTTATCTGCATCTATCCCTAAGCATATCACATGCACAGTTGTAGAAACACAACTTCCAATGAAAGGCCTAACATCAGCTCCTCGGTACAAGAGAGCTCTCCTGGATAATGGTTCCACTATTCAGTCTGGTTCATCTAAATACCAAAATAACTCTTGGTTCCACCTTGAATACCTCAGGTACCATCTTATCTCGAGGCAGGTGAAAAGATTGTGA	1.19617	-0.178145	-0.218159	-0.157735	1	-0.0522747	-0.139808	-0.154811	-0.1243	45.2	2.23553
AT4G26570	ATAGAAAATCGTGTCGACCTTTTTTCTCTCACTTACCCAATAAGAGCTTTTTTCGCGTTTTCCACCGCAACCACCGTCACCTTCAACCGCCGGAGCCGCCGCAAGGAAGGCTCATCATCCGCCGTGGCAATTTTTTGAGGTGTACAAAGCATTGCCTATTTGACGAACCAGGAAATGGTTAAAAGGCATGGAGAGTTTTGATTTACAAGATATATC	ATGTCGCAGTGCATAGACGGTTTCAAGCATGTATGCTCCTCTTTTTTCCGGTGTTTTGATATCGATATTTACAAACAATCTGGAGGCCTTGGTGACCCTGAACTTCTTGCGAGAGAGACAGTTTTTAGCGTGAGTGAAATAGAGGCTCTCTATGAGCTGTTTAAGAAAATCAGCAGTGCTGTGATTGATGATGGGCTAATAAACAAGGAAGAATTTCAGTTAGCCTTGTTCAAGACAAATAAAAAAGAGAGCTTGTTTGCAGACCGGTACCAATCACAGGTATTCGATTTGTTTGACACAAAGCATAATGGAATACTGGGGTTTGAGGAGTTTGCGCGTGCTCTCTCTGTCTTTCATCCAAATGCTCCCATAGAAGACAAGATTGACTTTTCGTTTCAGCTATATGATCTTAAGCAGCAAGGTTTCATAGAGAGGCAAGAGGTGAAGCAAATGGTGGTGGCTACTCTTGCTGAGTCCGGCATGAACCTGTCAGACGAAATCATAGAGAGTATAATCGACAAGACATTTGAGGAAGCTGATACAAAACATGACGGGAGGATCGATAAGGAAGAGTGGAGAACCCTTGTTCTCAGGCATCCTTCCCTTCTAAAGAATATGACTCTCCAGTATCTTAAGGATATAACAACTACATTTCCGAGCTTTGTGTTCCACTCGCAGGTGGAAGATACCTGA	1.82287	-0.490462	-0.365565	-0.156526	2	-0.0398196	-0.151146	-0.0714045	-0.16485	60.7	2.33445
AT4G26640	TATCGTTCTTTCATCTTTCACTACAATCTTCACTAACGCAGAGACCAAAATCTCTCTCATTTCGCCATAGCTGAGAGCTTCTTCTACTTTCCCTTAGCTTCTTTTTTCCTTCATTTTTGTTCTACCCTTGCGAATCTCTGAA	ATGAACCCTCAAGCTAATGACCGGAAGGAGTTTCAGGGAGATTGTTCGGCGACGGGAGATCTCACGGCAAAGCACGATTCAGCTGGAGGAAACGGAGGTGGAGGTGCTAGGTATAAGCTGATGTCACCGGCCAAGCTTCCGATCTCGAGGTCGACTGATATCACGATTCCTCCTGGGTTGAGTCCGACTTCGTTTTTGGAATCTCCTGTTTTCATCTCCAACATCAAGCCAGAACCTTCCCCTACTACTGGTTCTTTGTTCAAGCCTCGACCAGTGCACATTTCTGCTAGCTCAAGTTCTTATACAGGCAGGGGGTTCCATCAGAACACCTTTACTGAGCAGAAGTCCAGTGAATTTGAGTTCAGACCTCCTGCATCAAATATGGTATATGCAGAGCTTGGCAAGATTAGAAGTGAGCCACCAGTACATTTTCAAGGCCAGGGCCATGGATCCTCACACTCACCTTCTTCGATCAGTGATGCTGCAGGTTCCTCAAGTGAGCTAAGCCGGCCAACTCCTCCTTGTCAGATGACACCAACGAGCTCAGATATTCCGGCTGGATCTGATCAAGAGGAATCAATCCAGACTTCCCAAAATGACTCCAGAGGAAGCACTCCATCCATCTTGGCTGATGATGGTTATAACTGGAGAAAATATGGTCAAAAGCATGTCAAAGGGAGTGAATTTCCCCGGAGCTATTATAAATGTACACATCCTAATTGTGAAGTGAAAAAGTTATTTGAAAGATCTCATGATGGGCAGATCACCGATATTATATACAAGGGTACACATGACCATCCTAAACCTCAACCTGGTCGCCGAAACTCTGGTGGTATGGCTGCACAAGAAGAAAGGCTAGACAAGTATCCTTCTTCAACTGGCCGAGATGAGAAGGGATCTGGCGTCTACAACTTGTCTAACCCCAATGAACAAACTGGTAACCCTGAAGTACCTCCTATCTCAGCATCTGACGATGGTGGAGAAGCGGCAGCGTCAAATAGGAATAAAGATGAGCCGGACGATGATGATCCATTCTCAAAACGGAGGAGGATGGAGGGTGCGATGGAAATAACTCCACTAGTGAAACCCATCCGGGAGCCTCGGGTTGTTGTTCAAACTCTGAGTGAGGTTGACATTCTGGATGATGGTTATAGATGGCGCAAATATGGGCAGAAAGTCGTAAGGGGGAACCCAAATCCCAGGAGCTACTACAAATGCACAGCTCATGGATGCCCAGTGAGAAAACACGTGGAGAGAGCATCACATGATCCAAAAGCTGTAATAACAACATACGAAGGCAAACACGATCATGATGTTCCCACTTCAAAGTCTAGCAGCAATCACGAAATCCAGCCTCGGTTCAGACCAGATGAAACAGACACCATCAGCCTCAATCTTGGTGTTGGAATCTCATCTGATGGACCTAACCACGCTTCCAACGAACATCAGCACCAGAATCAACAACTTGTCAACCAAACTCACCCAAATGGAGTCAATTTCAGGTTTGTTCATGCTAGTCCCATGTCATCCTACTATGCTAGCTTAAATAGCGGTATGAATCAGTACGGCCAGAGAGAAACAAAGAACGAGACTCAAAATGGTGACATCTCGTCCTTGAACAATTCATCTTACCCATATCCGCCCAACATGGGGAGAGTACAATCGGGTCCGTAA	1.11558	-0.163237	-0.086794	-0.0598123	0	-0.12705	-0.156045	-0.13448	-0.142095	25.7	2.15229
AT4G26860	AATTAAAGGCCATAAACTAATTTACGTGACAAAAACATTACTCCCGAAGAAGCCCAAATTGACGACAGGCGTTAGTGGCGATTGGCG	ATGGCAGCTCCTGCGGTGGAGGCAACCGTCGCAAGTGCTCTCCGCTCTGTGATTCTTAGAGCTCGTAAGGCGGCGGAGCAAGTAGGAAGAGATCCCGAGCGGGTCAGGGTCCTTCCAGTCTCCAAGACTAAACCCGTCTCACTTATCCGCCAAATCTACGACGCAGGTCACCGTTGCTTCGGCGAGAATTACGTTCAAGAAATCATCGATAAAGCTCCACAGCTTCCGGAAGATATAGAGTGGCATTTCGTGGGGCATTTACAGAGCAACAAAGCCAAAACGCTATTGACTGGAGTCCCAAATTTGGCAATGGTTCATGGTGTGGATGGAGAAAAGGTAGCAAATCATCTAGATCGAGCTGTTTCAAATCTTGGGAGACATCCACTAAAGGTTTTGGTCCAAGTGAACACAAGCGGAGAAGTTTCTAAATCTGGAATCGAACCTTCTAGCGTTGTAGAGCTAGCAAGACATGTGAAACATCACTGTCCAAATCTGGTATTCTCCGGATTAATGACTATTGGGATGCCTGATTATACGTCTACCCCAGAGAACTTCAGGGTTTATTCTTTTCCCCATAAACCGGGACAGACACTTTCAAACTGTAGAGCTGATGTATGCAAGGCACTTGGAATGGCTGAGGATCAATTTGAACTGTCCATGGGCATGTCTGGTGACTTCGAGCTAGCGATTGAGATGGGAAGCACCAATGTGAGGGTTGGTTCCACCATTTTCGGACCAAGAGAGTACCCCAAGAAAACAACTTAG	1.72829	-0.251726	0.00169981	-0.0959544	0	-0.0495962	-0.0724212	-0.0735889	-0.0780168	58.9	1.93952
AT4G26910	AAAGTCTCATATGCGTTTACCGATCTTCTCGATTCTCCAATTCCAAACCCTAACATTTTGATTAGTCCTTCTGGGTTTCCACAGCCTTGAGAGATTCGGAACCA	ATGATGATGCGTGCTGTTATAAGGAGAGCTGCCAGTAATGGCTCTTCTCCTTCGTTATTCGCAAAATCACTGCAGTCTTCTCGTGTTGCTGCATCTTCCCCTAGCTTGCTATCAGGTTCAGAAACAGGGGCATATCTGCATCGTGGAAATCATGCTCATAGCTTTCATAACCTTGCTTTGCCAGCAGGGAACTCGGGCATCTCGAGGTCGGCGAGTTTAGTTTCTTCAACCCTGCAAAGATGGGTCAGGCCTTTTTCAGCTGAAACTGGAGATACCGTGGAAGCAGTTGTGCCTCATATGGGGGAATCAATTACTGATGGCACCTTGGCCACCTTTCTGAAGAAACCTGGTGAGAGAGTCCAGGCTGATGAGGCTATTGCACAAATTGAAACTGATAAGGTGACAATAGATATTGCTAGCCCAGCAAGTGGTGTAATCCAAGAGTTTCTAGTCAACGAAGGAGATACTGTAGAACCAGGAACCAAGGTCGCTATTATATCAAAGTCTGAGGATACTGCATCTCAGGTTACCCCCTCTCAGAAGATACCAGAGACAACTGATACCAAACCTTCTCCTCCTGCTGAAGATAAGCAGAAGCCCAGAGTGGAAAGTGCTCCTGTAGCAGAGAAACCCAAAGCACCATCCTCACCACCTCCACCCAAACAGTCTGCTAAAGAACCGCAGCTTCCTCCTAAGGAAAGAGAAAGACGGGTTCCGATGACAAGACTTCGGAAACGAGTTGCAACAAGATTGAAAGACTCTCAAAATACTTTCGCGTTGCTGACAACTTTCAATGAAGTTGATATGACAAATTTGATGAAGCTCCGATCCCAATACAAGGATGCATTTTATGAAAAGCATGGAGTGAAGTTGGGGCTTATGTCTGGATTTATTAAAGCTGCTGTTAGCGCCCTTCAGCATCAACCAGTTGTAAATGCAGTTATTGACGGGGATGATATCATATACAGAGACTATGTGGATATCAGTATCGCTGTTGGTACCTCTAAGGGACTTGTAGTACCAGTCATAAGAGGTGCTGATAAAATGAACTTTGCCGAGATAGAGAAGACGATAAACTCACTTGCCAAGAAGGCAAATGAAGGAACCATATCCATAGATGAGATGGCTGGCGGATCATTCACCGTTTCAAATGGCGGTGTCTATGGAAGTCTCATAAGCACTCCGATCATTAATCCTCCTCAGTCTGCCATACTCGGCATGCACTCGATTGTGTCACGTCCAATGGTAGTAGGAGGAAGCGTAGTGCCTAGACCAATGATGTATGTCGCACTTACGTATGATCACAGGCTGATTGATGGTAGAGAGGCTGTGTACTTCCTGCGCCGTGTCAAGGATGTTGTGGAGGATCCACAAAGGCTTCTTCTTGACATATAA	1.58259	0.0818233	-0.151726	-0.0657588	1	-0.109017	-0.0962375	-0.0211686	NA	78.5	2.01703
AT4G26940	TTCCACGCACCAAAGGCAAAGACACAAAGCCACGGCTTTTCTCTCTTGTCGTTTTCCACATACATTCGTCTTTTCATAGGATCAATCTAATATCACGATCTATACTTTCTCTGTTTACATTCTCGTTTCCGAGGAGAAAAGTCTCGATCTTCTGGATCTGGGGTTTGGTTTGGTTTGGGGTTGACTCGGTTTTGACTCGGGACAAGTCGTCTCGTGAGATGGATGTCTCTCGTTTATTAGTATCTCTTTGAGAGTCTGTCTTTCTGGGTTCAATAGATTCTTATAGTTTCGCTTAGAAACACGCACAAAAAG	ATGTCGTTGAAGCATCATCACAGAGGATTAGAGCTCTCTGCTTCGAAGAGTTTTGTCTCAAAGAAATGGACTTTATTTCTCTGTATCGGTTTCTTCTGCGCAGGAATTCTCTTCTCCGACAGAATGTGGCCAGAGCCTGAATCCAATGTTGTATCAAGGGACACAGTAGCATCAGATGAACGGCTGCGGTTAGAGTCTGAGGACTGTGATTCATCAAAAAAGGGTTTAAAGCGTGAATCGAAAGACATCCTTGGAGATGTTTACAAGAGTCCAGATGCAATTCAAACGCTTGATAAAACGATTTCAAAGCTGGAAACAGAACTGGCCGATGCAAGAGCTGCGCAAGAATCTATCATGAATGGTTCACCAGTTTCTGATGACTTTAAGCTCCCTGAAACTGTCACTAAAAGAAAGTATCTGATGGTTGTTGGTGTTAATACTGCGTTTAGCAGCAGAAAGCGCAGGGATTCAGTCCGTGCTACTTGGATGCCTCCCGGTGAGGAGAGAAAGAAGCTCGAGGAAGAGAAAGGGATCGTGATGCGGTTTGTGATAGGCCATAGTTCTACTCCCGGTGGAATTCTTGATAGAGCGATTCAGGCTGAAGAAAGTAAACATGGAGACTTCTTGAGGCTGGATCATGTTGAAGGTTATCTCGAGCTGTCAGCAAAGACTAAAACTTACTTTACCACGGCTTTTGCAATGTGGGATGCAGACTTCTACGTCAAAGTCGATGATGATGTGCATGTAAATATAGCCACGCTTGGAGCAGAATTAGCAAGATACCGGATGAAGCCCCGAGTGTACATTGGTTGCATGAAATCTGGACCTGTTCTTGCTCAGAAAGGAGTGAGATATCATGAACCCGAATACTGGAAATTTGGAGAAGAGGGTAACAAATACTTCCGCCATGCCACAGGTCAGCTCTATGCAATATCCAGGGAGTTGGCGTCTTACATATCGATAAACCAAAACGTACTTCACAAATATGTGAATGAAGATGTCTCTTTAGGATCATGGTTTCTTGGATTAGATGTGGAGCATGTAGATGACCGTAGGCTATGTTGTGGTACAACAGATTGTGAGTGGAAGGCGCAGGCGGGCAACATCTGTGTTGCCTCGTTCGATTGGAGCTGCAGTGGGATTTGTAGATCAGCGGATAGGATGAAGGATGTTCATCGTAGGTGTGGAGAAGGTGAAAAGGCCCTTCTGGCTGCATCTTTCTGA	1.56153	-0.125208	-0.12721	-0.205113	2	-0.0960831	-0.133286	-0.0952975	-0.126018	69	2.49415
AT4G27080	CACAAGGGAGGTGCTTCGTCCTCGAAGCTTTTAGAACTTAGCCAAGCAGCTGTTGTTTCTTAGTTGACTCCCTCTCCGACGAAA	ATGGTGTCCACGAGCAAGATCAAATCCGTTGATTTCTATAGCGATCCTGAAGTTGTAGGTTTTGCCTCTCGTGTATGTGCATTGTCATTGTCTTTTGATCTTAGTGATATTGAGCTGTTTAGATGCTATTTTCTGGGATTTAAGATGATCGTTAGTCACTTCGATTTCGGTATTGTTGCTAAGAGAGTTGCTTCAAAGAAAATCCCGAGGGATTTGACAGAGGCGTCTCTGTCTGGTGCTGGATTGTCCATTATAGCAGCCCTCTCTATGATATTTCTATTTGGAATGGAGTTGAATAATTATTTGGCTGTCAGCACTTCCACATCGGTCATTGTTGACAGGAGCGCTGACGGAGACTTCTTGCGCTTAGATTTTAATATAAGCTTCCCGTCACTTTCATGTGAATTCGCATCTGTGGATGTCAGTGATGTATTAGGAACTAACAGGCTAAATGTAACAAAGACAATTCGGAAGTTTTCTATTGATTCGAATATGAGACCCACTGGTTCTGAGTTTCATGCCGGGGAAGTTTTATCACTCATTAATCATGGAGATGAAACTGGTGAAGAAATAGTTGAAGATTCGGTACCACTTACTGGACGCAACTTTGACACATTTACACATCAATTTCCAATCTTGGTTGTTAATTTCTATGCTCCGTGGTGCTATTGGTGTAATCTCCTGAAACCATCATGGGAGAAAGCAGCTAAACAGATAAAAGAGAGATATGATCCAGAAATGGACGGACGTGTTATTTTGGCAAAAGTTGACTGCACCCAAGAAGGTGATCTCTGTCGGAGGAATCATATACAAGGGTATCCATCCATTCGCATTTTCCGCAAAGGCAGTGATCTTAAGGATGACAATGCACACCACGACCATGAATCCTACTATGGAGATCGTGATACGGAAAGCTTAGTGAAGATGGTGGTGAGTCTGGTTGAACCAATTCATCTAGAGCCCCATAATCTAGCATTGGAGGACAAATCAGACAATTCATCGAGAACTCTAAAAAAGGCACCTTCTACAGGAGGATGTCGAGTTGAAGGATACATGCGTGTGAAGAAGGTTCCAGGCAATTTAATGGTTTCAGCTCGCTCGGGATCTCATTCCTTTGATTCTTCTCAGATGAATATGTCACATGTTGTTAACCATCTATCCTTTGGGCGGAGGATTATGCCTCAGAAATTTTCGGAGTTTAAGCGCTTGTCACCTTATCTCGGCCTAAGCCACGACCGTTTAGACGGCCGGTCCTTCATAAACCAACGAGATCTCGGCCCAAACGTTACCATTGAGCATTATCTTCAAATAGTAAAGACTGAGGTAGTGAAAAGCAATGGACAGGCATTGGTTGAGGCGTATGAGTACACAGCACATAGCAGCGTTGCTCATAGTTACTATTTACCAGTGGCCAAGTTTCACTTTGAGCTCTCACCGATGCAGGTTCTCATAACGGAAAACTCCAAGTCCTTCTCACATTTCATCACCAACGTATGCGCCATTATTGGTGGTGTCTTCACGGTGGCCGGAATCTTGGATTCTATTCTCCATCACTCCATGACACTCATGAAAAAGATAGAACTTGGTAAAAACTTCTGA	1.65013	-0.11913	-0.0536189	-0.0975972	0	-0.122517	-0.209463	-0.144055	-0.163655	89.7	1.92428
AT4G27630	AAAGGAACCACCGTTCGTCGGCAAATTCAGTCGAATAGCGGAAGCTTGAGACTCTGATGAGAGTGTTGGGGTAGAGAGAAAGAGATCTGAGTTTTGTTTCCTTATTAGAGAGAG	ATGGGTTACGGATGGGGGATCTTCGAGGGAATGTTGGTGATTGGATCTCTGTGTCTCTTAGGATCGGCTGGTCTATGGTTTCTCAACCGGAGGCTTTACAAAGAGTACGAAGAGAAGCGAGCTTTGGTTCAAATCATTTTCAGCGTCGTCTTCGCCTTCTCTTGCAACCTTTTACAGCTTGTTCTCTTCGAAATCATCCCTGTTTTATCTAGAGAGGCAAGGATGGTAAACTGGAAGGTGGATCTCTTTTGTTTGATAGTGCTCCTTGTTTTCATGTTACCTTATTATCATTGCTATTTGATGCTTCGTAACACTGGTGTAAGAAGAGAGCGTGCTGCTGTTGGGGCCTTGTTATTCTTGACAGCGTTCCTTTATGCTTTCTGGCGCATGGGAATACATTTTCCTATGCCTTCAGACAAAGGTTTCTTTTCAATGCCTCAGCTGGTCAGCAGAATCGGGGTCATTGGTGTGACCCTCATGGCCGTCTTATCGGGTTTTGGAGCTGTAAATTTGCCCTACAGTTATATATCGCTCTTTATTAGGGAGATTGAAGAATCAGAAATAAAATCGCTGGAAAGGCAACTGATGCAATCAATGGAGACTTGCATAGCTAAGAAGAAGAAAATTCTTTTATGTCAAGTTGAGGTGGAACGAAGTCTAGTATCAGAAGAGCATCAAAAGGGTAAATCTTTCTTTAGAAGATTTGTCGGGACTGTTGTGCGGTCGGTTCAAGATGACCAAAAGGAGCAAGTTCAGCTCGTCTATTGTTGGGATAATAAAGTTGTTGAGTTATTACAGTTTTCCCCCTGTTGCCAGATCATAGATATAAAACTAATGGAGGCAGAGGTGGAAGGTTTAGAAGAGCTGTCAAAGCAGCTATTCTTGGAAATTTATGAACTCCGCCAAGCAAAGGATGCTGCTGCTTTTTCTCGAACTTGGAAGGGTCATGTGCAGAACTTTCTTGGCTATGCGTGTTCCATTTACTGTGTGTATAAGATGTTAAAGTCTCTACAAAGTGTCGTTTTCAAGGAGGCGGGCACGAAAGATCCTGTCACGATGATGATCAGCATATTCTTGCAGTTCTTTGATATAGGAGTAGATGCAGCATTGCTCTCACAGTATATTTCCCTGTTATTTATTGGGATGTTGATCGTGATATCAGTGAGGGGATTCTTGACGAATCTGATGAAGTTCTTCTTTGCAGTGTCGAGGGTTGGAAGTGGATCTTCAAGCAATGTTGTGCTCTTCCTATCAGAAATCATGGGAATGTACTTTTTGTCTTCCATTCTTCTTATAAGAAAAAGCTTGAGAAATGAGTACAGAGGGATAATAACAGATGTATTAGGCGGAGATATTCAGTTTGATTTCTATCATCGATGGTTTGATGCAATATTCGTGGCTAGCGCTTTTCTTTCTCTGCTTCTGCTTTCTGCGCACTACACATCTCGTCAAATTGATAAGCACCCAATAGACTAA	0.627903	-0.107359	-0.304146	-0.111243	1	-0.1146	-0.166588	-0.134967	-0.124938	43.3	2.0569
AT4G27690	TGTTACTTTTCTTGCCTTTTCCGTCGATCTTCTTCTCCAACACAACAACAATCAGATTTGCTTGATTCAATTACGCTCTTAACATCAGCTTGGAAGGTTATTTGTGATTGAGATCTAGTCTTCTTATA	ATGAATTATCTTCTTGGAGCCTTCAAGCCCGCCTGCAACATCTCCATCACTTTTTCTGATGGCAAAAATCGTAAACAGGTTCCCATGAAGAAAGAAAATGGTCAGACGGCTCTGGTGCCTCTGTTCCATAGTCAAGACACTATTTCCGGGAAGGTTTGCATTGAACCATATCAAGGGAAAAAGGTGGAGCATAATGGTGTAAAAGTTGAGCTTCTTGGTCAAATAGAAATGTACTTTGACAGAGGAAACTTCTATGATTTCACTTCCTTGGTTCGTGAACTGGATGTACCTGGAGAAATATACGAAAGGAAGACATACCCTTTTGAATTTCCTACTGTGGAGATGCCATACGAGACATACAATGGTGTGAATGTGCGGCTAAGATATGTCCTCAAAGTAACCGTCACTCGTGGCTACGCTGGAAGCATCTTGGAATACCAGGAGCTTGTGGTACGGAACTACGCTCCACTTCCTGATATTAATAACAGCATCAAGATGGAAGTTGGAATTGAGGATTGCCTGCACATCGAGTTTGAGTACAATAAAAGCAAGTATCACCTAAAAGATGTCATCCTTGGGAAAATATATTTTCTTCTTGTGAGAATCAAGATGAAGAATATGGATCTTGAGATCAGACGGCGGGAATCAACAGGTGCAGGTGCTAATACTCATGTCGAGACAGAAACTCTTGCAAAATTTGAGTTGATGGATGGAACTCCAGTTAGAGGTGAATCGATACCTGTAAGACTGTTTCTGGCCCCATATGATCTTACACCAACGCATCGCAACATCAACAACAAATTCAGCGTCAAGTATTATCTGAATCTTGTACTGGTAGATGAAGAGGATCGCCGATACTTCAAGCAGCAAGAAATCACGTTGTATAGGTTGAAGGAAGACGCATCATCTTGA	1.258	0.040197	-0.131059	-0.0332338	0	-0.0669806	-0.0595465	0.0135797	NA	64.9	2.10721
AT4G27800	AGATATTTTTTTACGAAAATCCACGGCCACTAACCGTAAAGGACACTCTTTTGATTTTTCTCTTCTTCTACTTAACTCGCTTTGCCTGACTCACTGAGTC	ATGGCGCTTCTGAGGCCGCATCTTCATCGCTTTCACTCCAACACTCTCCGCCACTCAGCCTATCCTTCCGCCGACGCTGGCGGTGGCCTTGTCGTCTATCCCACGTATGGTCGTCACCGTTGCTCCGCGATTGCGATCGACGCTCCGTCGTCTCTGACTGGCGTGACGCCGATTCGTTGGGGTTACACGAGTGTTCAAGGATTCCGAGATGAGATGGAAGACGACATCGTAATCCGTTCTGATGCTGTCGATAGCTTCTCCTACGCAGCGGTCTTCGACGGCCACGCTGGGTCGTCCTCTGTCAAATTCCTCAGGGAAGAGCTGTATAAAGAGTGTGTTGGTGCATTGCAAGCTGGATCGTTGTTGAATGGAGGCGATTTCGCAGCAATCAAGGAAGCTTTGATTAAGGCCTTTGAAAGCGTTGACCGCAATTTGCTCAAATGGCTAGAAGCTAACGGTGACGAAGAAGATGAATCAGGTTCAACAGCCACTGTAATGATCATCAGAAATGATGTTTCCTTCATTGCTCATATTGGTGATTCGTGTGCAGTCTTATCTCGATCTGGGCAAATCGAGGAATTGACTGATTATCACCGTCCATATGGAAGCAGTAGAGCAGCTATTCAGGAAGTGAAAAGGGTCAAAGAAGCAGGTGGATGGATTGTCAATGGAAGGATTTGTGGAGACATAGCTGTATCTCGTGCTTTTGGTGACATCCGGTTTAAGACAAAGAAGAATGATATGTTAAAGAAGGGTGTTGATGAAGGAAGATGGTCCGAGAAGTTTGTTTCCAGAATCGAGTTTAAAGGGGACATGGTTGTGGCGACTCCAGATATCTTCCAAGTACCTCTGACATCTGATGTGGAATTCATTATTTTAGCTTCTGATGGATTATGGGACTACATGAAGAGCTCAGATGTGGTTAGTTATGTTAGGGATCAGCTCCGGAAACATGGGAATGTGCAGCTTGCTTGTGAATCTCTTGCGCAAGTAGCTTTGGACCGGCGATCTCAGGACAACATTAGCATCATTATTGCTGATCTAGGAAGAACAGAGTGGAAGAATCTCCCCGCGCAGCGACAAAACGTAGTGGTTGAACTGGTTCAGGCTGCAACGACTATCGGTTTAGTTACTGTTGGCATATGGATGTCTTCACATCTATCTTAA	1.62671	-0.189764	-0.0411919	-0.121683	0	-0.0913664	-0.0982871	-0.10088	-0.126035	89.1	2
AT4G28025	GGATGTTTTCTGTATTTTGTTTTTCCTTGGTCGTGGAAATACAAACGACGACGTTTTGAGTGGCCTTTGTTTTTCATCCTCTAGACCAAGTGTATATAAAACAGAGACGAAAAACGTTGCGAAAATACGAAAGGCTTAGAA	ATGGTGGTGACGTCTTTCTCTTCAGCGCCGCCTATCTTCTTCTTACCTGGAGCTGATGCTCAGTTTTCTTCTTCCAATGGAAGGTTTGCTATTCCTTCCTCTTCTCTCGTAAAGGGACTAAGAAGACACCAAGATGCAAAGTTGGTGGGCAACAGAGCCAGAGTTGGAGTAGTACGAGTCCTAGCGAACCCAAATGTATCTCCTCCTCCTCCTCCAGGAAAAGCAAAGGTAAAAAAAGAGGTAATCATGGTAGACCCTCTTGAGGCTAAGCGGTTAGCTAGTAAGCAAATGGAAGAGATTAAAGGCAGAGAAAAGCAACAGAGAAGGCGTGAAATAGAGGCTATTAACGGAGCATGGGCAATCATAGGACTCATGATAGGGCTGGTGATCGAAGCTCAAACGGGGAAGGGTATTCTGGCTCAGTTGGCTGGTTATTGGTCTGCAGTTGTCCATTTGTTCACTCCATCAACTTAG	1.85411	-0.197263	-0.0729988	-0.108997	1	-0.00225218	-0.047866	-0.0185398	NA	49.4	2.14922
AT4G28030	AGTCCGCGAAAAA	ATGGCGTTTCTCTGTTCGTCTCTCCCAAGTTCATCCTCTATCGCCATTTTCGGCGACCCAAACACAGATGGATCATCACGCTCGTATCTTTCGATTCCTTCATTGAAGTTACGGTTCCGTCCCGTCGCTGCTTCCTCACACATTTGTGCTCCAGCGATCGACAAGTCGACTTTCGTCATATCCGAATCGGTGTCAGAAGATGAGCTTTGGGCTGCAGCTTGTCTCCGCGTACGAACCTTCAACGAACTCAATCCTTCTGCTTACAATATCCAAGATCATAGAAGATACTTGGCAGAGCGTGAATTCGAGGCGCTTAAGGAGAGAACTTCAGGGAAGAGGGAAGGGTTTACGCGGGTCGCTTGCATAAATGCTACCCTTCCATTGTCGCAATTATCAAGCTCTTTTGAGGATTTATGCTCTGCATGTAAGTTCTCTGATGGCATAGAAGACAGAGTTGTGGTGGGAAGCCTTGATCTTAACCAATGTCGTTGGCTTCCTGATGAAATTGCTGGAACAAAACCAGAGGGGATTGGTGTGGATTTTGCTAGAGCATACTTGAGCAACGTCTGTGTTGCAAAAGAGCTGCATCGTAATGGAGTTGGTTACAAACTTATTGACAAGTCTAAGAGAGTTGCTGGAGAATGGGGCATAACGGATATGTACGTGCATGTGACGGTAGACAATGAAGCAGCGAAGAGTCTATACATGAAAAGTGGGTTTGAGCAAGAGACCGCTGAGCCAGCGTGGCAAGCTCGATACCTCAATAGGCCACAACGGCTCCTCCTCTGGCTCGCCCTTCCTACCTCCCCAATCATGTCCATGTAA	1.59725	-0.066934	0.0373509	-0.0495158	0	-0.0550491	-0.084446	-0.153668	-0.0121362	62.6	1.11394
AT4G28190	GACACAACCCTATTCCTCAACTTCTTCTCTCTTATGTCTTATCAAAAGCCTCTCACCCACCGCCTCTGTTCCTGCTCCTCTTATCAACCATAGAAATTCTCTCTCTCTTCCCTATATACAATACAATGTTATGTAGGTGATACATACTATAACATAGTTGTATATAAACATTAATATAATGGAGAGGTCCCATGCCCCCACGAGTTTTGTTTTGTTGGCCAGCTAATTCGCATCCTTTTTGTTTTGTTTGTATAAGAGAGTTTCTTTGTTACTTACTATAACCACAAGACCACAAGAAGGCCAAAGAGAGGCTAAACTAAAAGAGCTCTCTTTCTAATTTATTTCTCTCTCTTCTCTTCTCCCGAAAAGCCCTTAATAAGCTTTTGCTTTGATATCAGATCTCTCTTACGGCTTTTGAGATGCGTGCTCCTTTAGGGCTTTCCTTTTATACCCCAAAACGAGGCCTTTCCTTCTTCTCTCATCTCCTAATTCTACCCTCTTCCTCTTCCTCTTCCTTCTCTCTCTCTTCTCATTCTCCTCATACGCTATAAGGAGAAAATCTCAGAGAGAGAGTG	ATGGCGAACAATGAGGGAGAGATGCAATGTGGGTCCATGTTGTTTAAGCAAGAGGAGCTACAAGAGATGAGTGGGGTCAATGTTGGTGGCGATTACGTTGAGGTCATGTGTGGTTGTACCAGTCACCGATACGGCGATGCTGTTGCTAGACTTAGGGTTTTCCCCACCGGTGACCTTGAAATCACCTGCGAATGCACACCTGGTTGCGATGAAGGTCTCTCTTTTTTTGTCTCTACTGTCTCTTTCTCGTGTCTTTCTGATGCTTTTGGGAAAATGGGTTTTGATTTTTTTGATTGTATGATGCTAGACAAGTTGACACCAGCTGCATTCGAGAAGCATTCTGGAAGAGAAACGGCAAGGAAGTGGAAAAACAATGTGTGGGTTATCATTGGGGGCGAAAAGGTTCCATTGTCAAAGACAGTATTGCTCAAGTACTACAATGAATCATCAAAGAAGTGCAGTAGATCAAACAGATCACAAGGTGCCAAAGTTTGCCATAGAGATGAGTTTGTTGGGTGTAACGATTGTGGTAAAGAGAGGAGGTTCAGGCTGAGGAGCAGAGACGAATGCCGCTTGCACCACAATGCAATGGGTGATCCAAACTGGAAATGCTCAGATTTCCCATACGACAAGATAACATGTGAGGAGGAAGAAGAGAGAGGGAGCAGGAAGGTGTACAGAGGGTGCACACGTTCACCTAGTTGCAAAGGCTGCACTTCCTGCGTCTGTTTTGGCTGCGAGTTATGCCGTTTCTCTGAGTGTACTTGCCAGACTTGTGTCGACTTCACCAGCAATGTCAAAGCTTGA	1.34314	-0.215456	0.00698453	-0.314676	6	-0.0548826	-0.141903	-0.162086	-0.0594102	68.6	2.75967
AT4G28250	AACAACAACAACATTGACATATCAATTCACACATAAACTCACTCTCACTCTCTCACTGTCGGCAAACTAACTTATTCACTTTTCCGGCACTGATTCTGCTCGGGAAAAACAACTCCGGCACAAA	ATGCAGCTTTTTCCAGTCATGTTAGCCACACTCTGCATTGTCCTGCAGCTTCTCATTGGCTCGTCAGCTTTGGCTACGACAAATCGCCACGTGTCAAACTCTCATTGGCTTCCCGCAGTAGCTACATGGTACGGAAGCCCCAACGGTGACGGCAGCGACGGAGGAGCGTGTGGTTACGGTACGTTGGTGGATGTGAAGCCGTTACATGCGAGGGTTGGAGCGGTGAATCCAATTCTCTTCAAAAATGGTGAAGGTTGCGGAGCTTGTTACAAGGTTCGATGCTTGGACAAGAGCATTTGTTCCCGGAGAGCCGTTACCGTCATAATTACCGATGAGTGTCCCGGCTGCTCTAAAACCAGCACTCACTTTGACCTCAGTGGTGCCGTCTTTGGCCGGTTAGCTATTGCCGGAGAGTCAGGGCCTCTCCGTAACCGTGGACTAATCCCAGTCATTTATCGCCGGACTGCATGCAAATATAGAGGGAAGAACATAGCATTCCATGTGAACGAAGGATCAACTGATTTTTGGCTATCTCTGCTGGTCGAGTTTGAAGATGGAGAAGGAGACATTGGCTCCATGCACATTCGCCAAGCAGGAGCCAGGGAATGGTTAGAGATGAAGCATGTATGGGGAGCCAACTGGTGCATCATTGGAGGGCCACTCAAGGGACCATTCTCCATCAAGCTCACCACTTTGTCTGCCGGTAAAACACTCTCTGCCACCGACGTTGTCCCTAGAAACTGGGCTCCCAAAGCAACTTACAGTTCCCGCCTCAACTTCTCCCCTGTCCTTTGA	1.87748	0.142354	-0.0248153	-0.0505766	0	-0.0534008	-0.146992	-0.124648	-0.0985428	22.4	2.09342
AT4G28300	GTAATAAACAAATTAAAAAGCAAAAATATAATAAAGAGAAAACAAACGTTTTTTTCCTGCTTGCTTCTCTCTTTGCTTGCGTTTTCTCAAAGGTTCGAAGAAAACGAAGAACCACGCTTTTGCTTTTTTCCCAAGACTTAATCTAAAAAGCGAGATTTCCTTCTTTCGATTCTTTTTTCTCAATCTGGTTTTCAGTCTTCGGATTCA	ATGGCGTCTGGATCTTCGGGTCGGGTCAACTCAGGATCCAAAGGTTTCGATTTTGGCTCCGATGATATCCTTTGCTCTTATGATGACTACACCAACCAAGACTCCTCTAATGGTCCTCACTCCGATCCTGCGATCGCTGCTTCCAACTCCAACAAGGAATTCCATAAAACAAGGATGGCAAGGTCTTCGGTTTTCCCTACAAGCTCTTACAGTCCACCAGAGGATTCTTTGAGCCAAGACATTACTGACACTGTCGAAAGGACCATGAAGATGTATGCTGATAACATGATGCGCTTTCTTGAAGGCCTCAGTTCACGCTTGTCTCAGCTTGAACTCTACTGCTACAACCTTGATAAGACCATTGGAGAAATGAGATCGGAGTTGACTCATGCACATGAGGATGCCGATGTGAAGCTTAGATCTCTCGACAAACATCTTCAAGAGGTGCATAGGTCTGTCCAGATTCTTAGAGACAAACAAGAGCTAGCAGATACTCAGAAAGAGCTAGCGAAGCTACAACTTGTGCAGAAAGAGTCATCTTCGTCGTCTCACTCTCAACATGGTGAGGACCGTGTCGCCACTCCTGTTCCAGAGCCTAAGAAGAGCGAGAACACCTCTGATGCACACAACCAGCAGCTTGCACTTGCTTTGCCTCACCAAATAGCCCCACAGCCACAGGTGCAGCCGCAGCCACAGCCACAACAACATCAGTATTACATGCCTCCTCCTCCTACACAGCTTCAAAACACACCTGCACCGGTGCCCGTTTCTACTCCACCATCACAACTTCAAGCACCACCAGCGCAGAGTCAGTTCATGCCCCCACCTCCTGCTCCATCTCACCCAAGCTCAGCCCAAACTCAGTCATTCCCGCAGTACCAGCAAAACTGGCCACCCCAACCACAAGCCAGGCCACAGTCAAGTGGAGGCTACCCAACATACTCGCCTGCACCACCAGGCAACCAACCGCCAGTAGAATCGTTGCCAAGCAGCATGCAGATGCAATCACCATACTCTGGACCTCCTCAACAGTCTATGCAAGCTTACGGATACGGTGCTGCACCACCACCACAGGCTCCTCCTCAGCAGACAAAGATGTCTTACAGCCCCCAGACTGGCGATGGGTATCTACCCTCAGGACCTCCTCCTCCTTCCGGGTATGCCAATGCCATGTATGAAGGTGGGCGAATGCAATACCCACCACCTCAGCCGCAGCAGCAGCAGCAGCAAGCCCATTACTTGCAAGGTCCACAAGGTGGTGGATACTCTCCCCAGCCGCACCAGGCAGGTGGCGGTAACATTGGTGCACCACCTGTGTTGAGATCAAAATACGGTGAACTGATAGAGAAGCTAGTGAGCATGGGTTTCAGAGGAGACCATGTCATGGCTGTTATTCAGCGGATGGAAGAGAGTGGCCAACCCATCGACTTCAACACCCTCCTCGACAGATTGAGTGGGCAGTCCTCAGGAGGACCTCCCAGAGGATGGTGA	1.25275	-0.0412874	-0.0145353	-0.104116	0	-0.1156	-0.0949563	-0.183708	-0.0101369	33.7	2.31597
AT4G28480	GATAATAAAAGAAGAAAAGGAAAAGAAATGGAGAAGGGAAGAGGCAAGATGGCAAAGCTGTGATTTAAAACACCGTCACCTCCCCGTCAACGGAGACAAACAAAGATCGTGTTTTCTCGAACCTTCCACGAGATATACTAAGCCAAAGAAGAAGAAGAGACCTGAGACGAACAAGAAATCCAGAAATTACCAATTCCTTTTTTTTGTTTAATCGAATTCAGGAAAAGTGAAGAAACGAAAGAGAGAAGACAAAGAAGAAGAAGGTGAG	ATGGGAGTTGATTATTACAAGGTTTTACAGGTTGATAGAAGCGCTAACGACGATGACCTTAAGAAAGCTTATAGAAAACTCGCTATGAAATGGCATCCTGATAAGAACCCTAACAACAAAAAAGACGCTGAGGCTAAGTTCAAGCAGATCTCTGAGGCCTACGATGTTCTTAGCGATCCTCAAAAGAGAGCTGTATATGATCAATACGGTGAGGAAGGGTTAAAAGGGAATGTGCCACCTCCCAATGCTGCTACTAGTGGAGCATCCTACTTCTCAACAGGAGATGGATCTTCGTCTTTCAGATTCAACCCGAGAAGTGCAGATGATATATTCGCTGAGTTTTTCGGGTTCTCGACCCCGTTTGGTGGCGGTGGTGGTGGCACTGGAGGGCAGAGATTCGCTAGCCGCATGTTTGGTGATGATATGTATGCCTCGTTTGGTGAAGGAGCAGGTGGAGGAGGAGCTATGCATCATCATCACCATCATCATCATCACGCTGCAGCTAGGAAAGTGGCTCCTATCGAGAACAAGTTGCCTTGTAGCCTTGAAGATCTCTACAAAGGAACCACCAAGAAGATGAAGATCTCCAGGGAGATTGTAGATGTCAGCGGTAAGGCAATGCAAGTGGAAGAGATTCTAACGATTGGAGTGAAACCCGGGTGGAAGAAAGGCACAAAGATCACATTCCCAGAGAAAGGCAATGAGCATCCAGGTGTGATTCCAGCGGATCTAGTCTTCATCATTGACGAGAAACCCCATCCAGTGTTTACCCGTGAGGGCAACGACCTGATTGTCACACAGAAAGTCTCACTAGCTGATGCCTTAACAGGCTACACCGCAAACATAGCGACCCTTGATGGCCGTACACTTACAATCCCGATCACAAATGTGATCCATCCAGAGTATGAAGAGGTGGTTCCTAAAGAGGGAATGCCACTCCAGAAAGATCAGACAAAGAAAGGGAACTTAAGGATCAAGTTCAATATCAAGTTTCCAGCGAGATTAACTGCGGAACAGAAAGCTGGGTTTAAGAAGCTTATTGGGTGA	1.34042	0.130464	-0.0561092	-0.0710781	2	-0.0806342	0.0809623	0.0929925	-0.0773917	39.4	2.42813
AT4G28640	GTGTCTTCTTGTTCATCCTTTGTTTCCCTTTTTCTTTCTCACTGTTTCTGCCTTACTTAAAGTCTCAATCTTTGCTTCAAATTCAACCCATCTCTTTTTCCTCCCTTCCCTCACAATCAAAATCTTAATTCTCAGCTTCTGGTTTTGTCGAAA	ATGGAAGGCGGTTCCGCTAGTGGATCGGCTTCGGCTTTGTCAAACGATGAAAATCTCGTCGTTTCTTGTGAGGATTCTTCTTCTCCTATAGGGAATGAGCTTGAGCTTGGTCTTACGTTGAGCCTTGGTCGCAAAGGGTATCGAGATTGTAGGGTTTACGCTGATGATTCTTCTTCTTCTTCATCATCTTCTTCTCTGAGCAGAGCTAGCGTAATTGCTGGGATCAAGAGGACAGCTGATTCCATGGCTGCAACTAGTGGGCAAGTTGTGGGATGGCCACCAATAAGGACTTACAGAATGAACAGTATGGTTAACCAAGCTAAGGCTTCAGCCACTGAAGATCCGAACTTGGAGATAAGTCAAGCCGTAAACAAGAATAGAAGTGATTCAACAAAGATGAGAAATTCCATGTTTGTTAAGGTGACTATGGATGGCATTCCTATTGGAAGGAAAATCGATCTGAATGCTCATAAATGCTATGAATCATTGTCAAACACTCTAGAGGAAATGTTTCTGAAACCTAAATTAGGTTCACGCACACTAGAAACCGATGGTCACATGGAAACACCGGTCAAGATACTACCAGATGGGTCTTCCGGATTAGTACTAACGTATGAAGACAAGGAAGGAGATTGGATGCTTGTTGGCGATGTTCCGTGGGGGATGTTTATTGGTTCAGTGAGAAGGCTCCGGATAATGAAAACATCGGAGGCTACTGGTAAAGATGATATTATGAAGCAAATAATAATCTACGAAGAACCCTTTATGTTTGAAGCAGTAATAAGACAGATCACAGATCAAAGAGAAGACAAAAACATTGTAAGAAGCTTCTTCTTCTTCTCTCCCCTTTACAGTTTCTTTTTTGGCTCTGCCATTTTTCTTTTAGTTAGTTATATGTTCTCTTTGTAA	1.13138	-0.0544222	-0.023195	-0.074337	0	-0.0666547	-0.162015	-0.0738249	-0.217071	74.5	2.18469
AT4G28660	ATCCAAATGAAGGAACGGCTTTGGTAGTGACACGTCACGATTCTCCCGCCACCACACCACAGCTTTTTGCTTCATCTCCTTCTTACTCTCTGTGTCTCTAACTCCTCGTGCACTCAGACATCACAGAT	ATGGCTTGTGTTCGGTCGATTGGTTCTTTAACTTCTGTCAACCATTCTCAACGAAATGTTCCTCGCTCAGGTACGCGAAAAAACCCTAATTTCGCACTTTTGATTCGTCGAATTGGCATTGTCTTATCTTCATGCTCTGTTCTTCCCATCAAAAGCTCATCTTTCACTGGATCCCCTGTTTCTCTCCCGCGGGCTCAACCATCATCCCGAACAGCTCTAAGACCGATGAAACCCGTCTCTATCACGATGATGGTAAAGCCGGCGCTCCAATTCATCCAAGGGACGGATGAGATGACAATCCCTGATGTTAAGCTGACTCGATCAAGAGACGGAAGCAACGGAATGGCACTGTTCTCTTTCGACCAACCATCCGTTTTCGACTCGAGCGGTGAAGTCGGAGAGATTACAGGATTGTACATGATTGATGAGGAAGGTGTGATTCAGTCGACGGATGTGAACGCGAGATTCGTGAATGGGAAACCGGAAGGGATTGTGGCGAAGCACATAATGCGATCGCCGAAAGAATGGGACAGGTTCATGAGGTTTATGGAGCGATACTCGGACCAGAATGGCTTGCAGTTTGTTAAGAAGCAATGA	2.46201	-0.0138972	0.0237948	-0.0291531	1	-0.0250712	-0.0515352	-0.104836	-0.0465417	39.4	2.10721
AT4G28820	GTTGTGAGAGAGTGAGAG	ATGTGTCCTCGAGCTACTCAAACATGCGAAATCTGCGAGAAGGTTGTATCCAAATACAAGTGTCCTTCTTGTCTTGTTCCTTACTGCTCATTGGGTTGTTTCAAGATACACAAAGAGACTCCATGTGCTAAACCGTCTGATCCTTCTTCAACCGAAGAAAAGCCAGCAGCTTCTCCAGCAAAGGAAGTCCCGGTGAAAAGACCTGAGGAAGCTAATGATGTTGTAGAGAAGACACAGCAAAAGGCTAGTGCTGCATCTCCAGCGAAGGAAATTCCGGTAGCAAGACCGATAATTGTAGAGGAAGAAAAGTATATTTTAGAAAAGACACAGTTCGAGGCTATCGCTTCTTCTAGTGAAATCCGCGAAGCTCTAAAGGATGAACCTCTTCAGAAACTCATCTACAGTATTGATAGTTCTTCCAACCCTTTACAGGAACTCGATGAAGCCATGGGAATAGAAGCATTCCGCGAATTCACAGACAAGATTTTATCAAACATTTCGAAGAGTAATGACGAGCAGTGA	0.731056	-0.0543375	-0.165442	-0.156445	0	-0.0300805	-0.112425	-0.0538399	NA	81.5	1.25527
AT4G28830	GACTCTGCTTTTTGTGAATTCACTGTTGAGAAGCGCCGGAGAAG	ATGAAGCTGAAGCAATTAGAAGGCTTGTTGGGTGATCTTGAACAGTTCTCCAATCCTAAAGTGGAATTCGAGCAATACCCAACTGGTCCTCACATTGCTTCTCGTATGCTTTTCACTGCAGAGAATTCATATGGAGATATAACTGATAAGGTCGTTGCGGATTTTGGTTGTGGCTGTGGTACTTTAAGTGCTGCTGCTGCTCTTCTAGATGCTGCGTCTGTGATTGGATTCGATATCGACCCTGAATCTCTTGAAACAGCAACACTAAATGCAGAGGAACTTGAGGTCGAGATAGATTTCGTTCAGTGTGACATCACAAAGCTAGAGTTAAAAGGCCTGATTGTGGATACGGTTGTAATGAACCCTCCATTTGGTACACGGAAGAAAGGAGCTGACATGGAGTTTCTCTCTGCGGCAATGAAGGTCGCCTCAAAGGCAGTTTATTCCTTGCATAAGACATCTACCAGAGAACACATTAAAAGGGCGGCTTTGCGTGATTTCAATGCGAAAAGTGCTGAAGTTATATGTGAGCTCCGATATGACTTGCCAAAACTCTACAAGTTCCACAAGCGAAAAGAAGTTGATATTGCCGTTGATCTCTGGCGTTTTGAGCCTAGACAGAACTAG	1.09828	-0.175169	-0.122126	-0.100482	0	-0.0400784	0.0163439	0.00159732	-0.0516299	57.2	1.64345
AT4G28860	AACGAAGTAAAAAAGCCCTAAATTGATATCTCTATCCCTTGCGCATGATCCAGATTCGGTTGTGATCGGAGCTGCC	ATGGAACGTATCATCGGCGGCAAGTACAAGCTCGGACGGAAGATTGGCGGTGGTTCCTTTGGAGAGATTTTCCTAGCTACGCACATCGATACCTTCGAGATTGTAGCTGTTAAGATCGAGAACAGTAAAACAAAACATCCTCAGCTTCTCTATGAAGCTAAGCTATATAGAACTCTTGAAGGAGGAAGTGGAATTCCGCGCATAAGATGGTTTGGAGTTGATGGAACAGAGAATGCTTTAGTGATGGATTTGCTCGGTCCAAGTCTCGAAGATCTTTTCGTCTACTGTGGGAGAAAATTTTCACCAAAGACGGTCTTGATGTTGGCTGATCAAATGCTAACTAGAATAGAATATGTACATTCCAAAGGATATCTGCATAGAGATATAAAACCAGATAACTTTCTCATGGGCCTAGGCCGCAAAGCGAATCAGGTTTATCTAATTGACTTTGGACTGGCCAAAAGATATCGTGATGCCAACACCAACCGCCACATCCCTTATAGGGAAAACAAGAATTTAACAGGAACTGCACGATATGCAAGTTGCAATACACATCTTGGTATTGAGCAAGGTAGACGGGATGACCTAGAGTCTCTTGGATATGTGCTTCTGTACTTCTTAAGAGGAAGCCTTCCATGGCAGGGTCTTAAGGCTGTTGACAAGAAGCAAAAGTATGACAAAATTTGTGAGAAGAAGATATCAACTCCTATTGAGGTTCTATGCAAAAGCCACCCCGTGGAGTTTGCTTCATATTTTCATTATTGCCACACACTGACATTTGATCAACGCCCTGATTATGGATTCTTGAAGCGGCTTTTTCGTGATTTATTCTCACGGGAAGGATATGAGTTTGACTATATATATGACTGGACTATTATAAAGTATCAGCAATCACAGAAAACTAGAAGTCAGTCTCAGGCCGTTCCTGGGTCTAGTAATGCTCGTGCAATACCAATGGACACAAGCAATCATCGAGGAGGAACTAAGATTTCACATGAAGCCCAAGTCTCTGACCGTGTCAGACCGGCTAATGCCAGTGGTCCAAGCCCACAGATTAATACCGCTGTAGGGAGGAGTCTGGGTTTTGATCAAGTCCACAAGAATATGAACATGCCATCATCCACTTCATTATCTCCTGCGGGTACCTCAAAAAGAAATGTCAGACCCGAAACCTCAAATTCTGGGTTTGGGAGCGGGAATAAAACCGGCGGTTGGACTTCACCATTCATGTCACCGGGGAAATGA	1.27568	-0.0926941	-0.152262	-0.100243	1	-0.0977657	-0.190665	-0.0671914	-0.208934	67.8	1.88081
AT4G28990	CTCTGAAACGGACATCGAGAAATTCCAGGAGTGAGTTTTGACAATCGGAGAGAA	ATGGGGTCGACAGAAAAAGAGCAGACGACGCAACATCACCCGCCTCACATCAGCAGTCTCGTCGTACGTCCCTCCGGAAGCAACGACAGAGAAGACGGCCGCAACGCCGCCGGAGACTATGAGCCCGGAGAAGTCTCTCGTGACCGGCCTTCGTTTAATCGCTCGGATCGGTATAAGGGTGACAATGGTGAACTAAGTAGGCATCACTTGTTTCTTTCACTACAAATGCTTGTGATTGTCTACGTCTTAGTCAATGTTTTTGATAATGCTCTCATAACTATAACAATGCTGTGTAAATTGCAAATGAGCATTGTTCTTGCCTTGAAGTACTTAGGACATAGAACTCGGGCAAGTTCTAGCTCACCAGGCCGTCGTGGATATGAAGATCACAAGCATGGCTCTGATCTTAATCATTCAGGCGTTCCACCTCGTGGCCGTGAGTTAAGCAGCAGAAGGGAAGCACCTGGGAGACACAGAGACTATTCCCCACCCTTAGCTAGAGGTGGAGCTGGTGCTCGTCCTTATCGAAGAGGTTTAGATGGGCCTGAACCTCCACATGGAAGGGATGGCATGAGCAGAAATAATATATCAAAGGTGCAACCAAGAGAAGGAGATTGGTACTGTCTTGATCCATTATGCAGAAACTTGAACTTTGCGAGACGCGAGTCCTGCTACAAATGCAAGAGGCATCGTTATGCACCGGCTAATAGTCCTCCACTGCCTCGCCTTCTTCCTCCTCCCATGAATCATTCCCCAAGAAGAGACTTTAATGGCTACAGATCTCCTCCGCGTGGCTGGCCCAGAGACTACCCGCCGCCAAGGCATGACCATCCCACATGGAGAGACAGAGAACGAGACCGTCCGCATTACTCAGACCATGAGTACCCTCCTAGCAGAAGGATAGCATCTGACTGGGCCCATACAGAGCCGCTCCCAAAACCTCATTATGACAGACGACCACCTCTCAGTCCACCTCGTGGTGGCAGATGGGGACGAGTTTTGAGAGAGAGGAGCAGATCCCCGCCATTGAGAGATGTTCCACCACCGCCATTGAGAGATGGTCCACCACCGTCATTGAGAGGAGGCGGTCCACCGCTGCACAGAGATTACCGCCGTGACAGTCACTTTGACAGAGAAAGACGAGACGATGGGCGTGGCGGCAGAGGCAGAATGGGAAACTCTTACTGA	0.979377	-0.169022	-0.0998383	-0.0568577	0	-0.0749406	-0.343496	-0.25018	-0.167868	56	1.73239
AT4G29020	TTTAACCCTTCACTCTTCTATATAAATCTCCCCCAAGTACTTAACACTCTTCACTACTCTCTCCACTAAACAAAAACACTAGAGTTAAGTTACATATAGAGTAAGGAAGAG	ATGGCAGTTAGGTGTTTAGCCGTGTTCCTCGTTGCTCTCATGGTGTCTCAAGCAGTCACCGCAACAAGACCGGCTCCAACCAAGAATGTCGGAGCTGGTCTTGACGACCAAAAGAACTTTGTAGCGTTCGCTGGTGTCGGTGGAGCTGCTGGAATTGGTGGAGCCGGTGGTGTTGGAGCTGGTCTTGGTGGTGTCGCCGGTGGAGTTGGTGGTGTTGCCGGAGTTTTGCCTGTTGGCGGTGTAGGCGGCGGAATTGGTGGTCTAGGCGGTGGTGTAGGTGGTCTTGGCGGTCTAGGTGGTCTAGGTGGTGGTTCAGGTCTTGGTCATGGAGTAGGTGGAATTGGTGGTGACCCTGGTATTGGTAGTGGTATCGGTGGACTCGGCGGTGCAGGTGGTCTAGGCGGTATAGGCGGTGTTGGTGGTTTGGGTGGAATTGGCGGTGGAAGCGATTGCGGTGGCGTAATTCCTCACCATTGA	2.22427	0.349387	0.0675933	-0.0542922	0	-0.00287621	0.243532	0.273087	NA	31.8	2.04532
AT4G29060	GAAGACTCTTATCTCCTCTATCCACCAAGAGAGGGAAAACGAAATAAAAATAGCACAGGGGAGAGACAAAATGAGATAAGGATTTGAAGCCTCTCACCACTCTCCTCGTTTTCGCTTCGTGCTTATTTGTCAAACGCGAACATTTCACCGAAACTTAGCGACTTTTCTCGCTTTACTCTTTCTGGGAGCAATTTCTCAGAGCATAGGCGAGCTTAAAGGTGACAGTTCTTAGCT	ATGGCTACGATTACACCTTCTTCTATTAGCAATGCCTGGCTCATTCCTGGAGCTTCTTTTACTGTAAAGAAGAGTGATTGTTCCATCAAATGTAGCTTTTCGCGTAAAGCTGGGAAACAGATTCTATCATCAACGCAGAGACTTGTGTTACCTTTGTCGACTTCACTTAGATTGTTTCCTACACATGGAAGGCAGTTTGTGTTGCATCCTCATCGTAGAGCTACTGGGACTGATGTTGTGGCGGCTGTAGAGGAACAAGATTCTACTCCTGTTGTTGCGGAGGATAAAGAAACCGTGGCTAGTGAGAAGTCAGATGCTCCTGCTCCAACATCTCAGTCAAGGGGAACAGCAAGACCTGGAAGGAAGAGTGAGATGCCTGCGGTTAAGAACGAGGAGCTGGTTCCTGGAGCTACTTTCACTGGGAAAGTACGAGCTATTCAGCCTTTTGGAGCTTTTGTTGATTTTGGTGCTTTTACTGATGGATTAGTCCATGTTTCTCAATTGAGTGACAACTTTGTTAAGGATGTTTCGAGTGTTGTCACTATTGGACAAGAGGTGAAGGTAAGGCTAGTGGAAGCTGACATTGAGTCAAAACGTATTTCTTTAACTATGCGTGAGAATGATGATCCTCCTAAGCGTCAGTCTGGTGGTAGTGATAAGCCGAGATCAGGAGGGAAAAGGGATGGTTCTAAAGGAGGAGGACAGAGGAAGGGAGAAGGGTTTAACTCAAAGTTTGCCAAAGGGCAGATGTTGGATGGAGTGGTCAAGAATTTAACGAGGTCAGGAGCGTTTATAACTATAGGAGAAGGCGAAGAAGGGTTTTTACCGACGGCTGAGGAAGCAGATGATGGTATTGGAAGCATGATGATGGGTGGCTCTTCGTTGCAAGCTGGACAAGAGGTGAAGGTTCGTGTGTTGAGGATAGCAAGGGGACGTGTTACTTTAACAATGAAAGAGGAAGATGATGGTAAGTTTGATGAAACAACCACTCAGGGAGTTGTGCATACAGCCACAAATCCGTTTATGCTTGCTTTCCGTAAGAACGAAGAGATTGCTGCGTTTCTTGACAAGAGGGAGGAAGAGGCAGAGAAGCCACCTGTTGAGACACCAGTAGAGCCTGAAGCTGAAGCCTCTGTCACCTCAGCTGAAGTCGAGGAATCGGTATGTGTCCCAGCTGAAGTAACAAGTGAAGAGGTTCCCTCGTCAGAAACTCCCAAGGTAGTAGAAGAAGAAGTGATAGCTACCAAAGCTGAAGATGATTCGCCGGAAAAAGAAGAGCAAACGGAAACACTTGCTGCAGCAGCTGAAGCTGAAGAGGTGGTTCCTCCAATTCCAGAAACCAAAAGTGAAGAGGAAATTGTTGAGAACTCTATTCCTCCAAACTCAGCCACTGATGAAGTTTCATCTCCAGAAGCTTTAGCAAGTGAAGAGGTTGAGAAGGAGCAAGTGGTTGCCGAAACACCTGTTGATGAAGTCAAGACTCCTGCACCTGTAGTCACAGAAGCTTCTTCTGAGGAAAGTGGCAACACCGCTACTGCTGAAAGCATCAAAGGCATTTCACCAGCTCTAGTGAAGCAGCTGAGAGAAGAAACAGGGGCAGGAATGATGGACTGCAAGAATGCTCTTTCAGAGAGTGAGGGCGATATGGTCAAAGCTCAAGAGTACCTCCGCAAGAAGGGACTAGCGAGCGCAGATAAGAAAGCAAGCAGAGCCACATCCGAGGGAAGAATTGGTGCTTATATCCACGACAGCAGAATCGGTGTCCTCTTGGAGGTTAATTGTGAGACTGATTTTGTCTCACGTGGCGACATTTTCAAGGAACTTGTTGATGATCTGGCGATGCAGGTGGCTGCGTGTCCTCAAGTAGAGTATCTTGTAACAGAAGATGTTTCAGAAGAAATTGTGAAGAAAGAAAAAGAGATAGAGATGCAAAAGGAAGATCTTTTGTCGAAACCGGAACAAATAAGGGAGAAGATAGTGGACGGTCGGATAAAGAAAAGGCTAGATTCACTTGCATTGCTTGAGCAACCATACATTAAAGACGATAAGGTGATAGTTAAGGATCTTGTAAAGCAGAGGATTGCAACCATTGGAGAAAACATCAAAGTGAAGAGATTTGTGAGGTACACTCTCGGAGAAGGCCTTGAGAAGAAAAGCCAGGACTTTGCTGCTGAGGTTGCTGCCCAAACTGCAGCTAAACCGAAAGCTAAAGAAGAGCCAAAAGCTGAAGAGGCCAAGGAAGCTGTTGCAAGCCCACCAACTACAGTGGTTTCAGCTGCTCTTGTAAAGCAACTGCGTGAAGAGACAGGAGCTGGAATGATGGATTGCAAGAAGGCATTGGCGGCGACAGGAGGAGATCTTGAGAAAGCACAAGAATTCCTCAGAAAGAAGGGTCTCTCATCAGCTGATAAAAAATCAAGCCGGCTTGCATCAGAAGGGAGAATCGGTTCGTACATCCACGATTCTCGGATTGGAGTTCTGATAGAAGTGAACTGTGAGACTGACTTTGTCGGAAGAAGCGAAAAATTCAAGGAATTGGTTGATGATCTTGCAATGCAAGCAGTGGCTAATCCACAGGTGCAATATGTTTCAATAGAGGACATTCCAGAGGAGATAAAGCAGAAAGAAAAAGAGATTGAGATGCAAAGAGAGGATCTTTTGTCGAAACCAGAGAACATAAGGGAGAAGATTGTGGAAGGAAGAATCTCAAAGAGGCTTGGAGAATGGGCATTGCTTGAGCAGCCTTACATCAAAGACGACAGTGTTCTGGTGAAGGATCTGGTGAAGCAAACAGTGGCTACTCTTGGGGAAAACATCAAAGTCAGAAGGTTTGTGAAGTTTACTCTTGGAGAAGATAACTGA	2.3784	0.205782	-0.00853331	-0.155876	1	-0.180095	0.0522766	0.0675237	-0.0736081	46	2.36922
AT4G29160	ATCCCTTCTCTGTGAACACAAAAACGCGAAATAACAAACAAAAACCAATACAAGTGATTTCCATTATTTCTCGTCTACGTATACAATTGATCTTCCCCCATCTCCAATTCAGATTTGGACAGAGTAACCTGTGATCGTGTCGGTTGGGGTAGAAGAGATCGAAGTGGGAGCAAAATC	ATGATGAATCGGCTATTCGGGAAACCCAAGCAGGAGGCTAATGCTCTCCAAACTTTAGACAAGCTTAACGAGACGCTTGAGATGCTAGAGAAAAAGGAGAAAGTACTCTTGAAGAAAGCTGGTGCAGAGGTTGAGAAGGCAAAAGAATACTCCCGGGCTAAGAACAAACGAGCGGCTATACAGTGTTTGAAAAGGAAGAGGTTATATGAGGGACAAGTCGAACAGCTTGGGAATTTCCAGCTCCGTATTCATGATCAAATGATTATGTTAGAAGGTGCAAAAGCAACAACCGAAACTGTTGATGCATTGAGGAGTGGAGCTTCTGCAATGAAGGCAATGCAGAAAGCAACAAATATTGATGATGTGGATAAGACCATGGACGAGATCAATGAGCAAACCGAGAACATGAAACAGATCCAAGAAGCATTGGCGACTCCAATGGGGGCAGCGGCTGACTTCGACGAGGATGAGCTTGCAGCAGAGCTTGATGAACTAGAAAGTGAAGAGCTTGAATCGCAACTTCTACAGCCGGCAACAACAGCTCCTCCATTGCCTTCAGTTCCAGTGCCTGCAGGGCGTCAACCGGCTCGTCCTGTTCCCCAGAAGCGGACTGCTGAGGAAGAAGAACTCGCTGCATTACAGGCTGAGATGGCCCTCTAA	1.58286	0.243153	-0.158095	-0.0850437	0	-0.0349938	0.0986458	0.0799583	NA	55.9	2.24797
AT4G29210	ATTGACTCTTTTTCTCTATCTCTCTAGATCGAAAGGGAAAAGGAGATAGAGATTGAAG	ATGCGTGACGCAATCATCGCCGATCCTCTTCTGGCCATCGACCATGAAACAGTCGCAGAGAAGAAGAAACAGAGCAAAAATCTAAAGATTTCTCTTTTACTGCTTCTGATTCTCTTAGCAACTTCAGGTTATTATAGCTTTAGTGACAACATTACAACAGTTTTCTTATCAAGACAAGCTATTGATGATGATCATAGTCTTAGCCTTGGAACCATCAGTGACGTGGTTGAATCTGAGAATGGTGTTGTGGCTGCTGACGACGCTCGATGTTCCGAGATCGGTGCCTCTGTTCTTAGAAGTGGCGGTCATGCGGTGGACGCCGCCGTGGCTATTACTTTATGTGTTGGTGTTGTTAATCCAATGTCTAGTGGAATCGGTGGTGGTTCTTTCTTGATTGTTAGCTCGCAGAAAGATTCCAAAGCTGAGGCTTTTGACATGAGAGAAACTGCTCCATTAGCTGCTTCTAAGGATATGTATAAGAACGATGCTAGTGCGAAATCGTTGGGCGCATTGTCTATGGGAGTTCCGGGAGAGATAGCTGGACTTTACGAGGCTTGGAAACGGTATGGCCGTCTTCCGTGGAAACCGCTTTTCGAGCCGGCTATTAAGCTGGCTCGGGACGGTTTCGTGGTGTATCCGTATCTCGGAAAGGCCATATCGACCAAAGTTGCGATGATACTTAAAGATCCGGGTATGCGGAGTGTCTTCTCAAGAAACGGACAGGTTTTGAAAACCGGTGAGACTTGCTATAACCCGGAGCTAGCTCAGAGTCTTGAGACTATTTCTGAGCAAGGCCCGGGAGCGTTCTACAACGGGACAGTAGGCGAGAAGCTTGTTAAAGATGTGAAGAAGGCGGGAGGGATCATAACGATGGATGATCTAAGAAGTTATAAGGTCCGAGTTACCGATGCAATGTCTGTGGATGTTATGGGTTATACGGTTCATGGAATGCCGCCTCCTTCGGGCGGTACAGTCGGTTTTTCGATGGTTATGAATATCTTGGATAGTTACTCGAATCTTTACACTGCTTCGGGAAGAGAGCTCGGGCTGCACCGTTTGATAGAAGCAATGAAACATATGTTTGCAGCTCGTATGGATCTTGGAGACCCTGAGTTCGTTAATGTAACAAACTCTATGAACCAAATGCTCTCGAAGGCTCACGCGGAAGAAATCCAAAAGAGGATTTTCGACAACACGACATTCCCACCTGAGTACTATATGAACCGGTGGAGCCAACTCAGGGACCAAGGAACGAGTCATTTCTGCGTTGTGGATGCGGATCGCAACAGTGTGTCGATGACCTCAACCGTGAATTACCGTTTTGGTGCCGGGGTGTTATCACCTTCAACTGGAATTGTACTTAACAACGAGATGGATGATTTCTCAACACCCACGGAAATCACTCCCGACATGCTTCCTCCAGCGCCTACAAATTTCATTGAACCAAACAAAAGACCATTATCTTCCATGACACCTCTCGTGATCACCAAGGATGGTGAGTTCGTGGCAGCGCTTGGAGGAGCTGGTGGAATGCATATAATTCCAGCGGTGCTTCAAGTGTTTCTTAATTGCTTTGTGTTGAATATGAAACCTAAAGAAGCAGTAGAGAGTGCCAGAATATACCATAGATTGATACCAAATGTTGTTTCCTATGAGAACTTCACCACGATCAATGGCGATCACATAGGGGTTTCAGAAGATACCAAGATGTTTCTAGCAGAGAGAGGACATGAGCTAAAGGAGCTATCAGGTGGAGCTATAGTTCAACTTATTGTTCAGAGTTTCAAGGAAGAGAAAGAAGAAGAAATGATTATTGAAATTGGAAGGAAAATCGGAAAGAAATCGAAACCATTAAAGGGCTTACTTACTGCAGTTAGTGATCCTCGAAAAGATGGAAAGCCAGCTGCAGTTTGA	1.32989	-0.0515718	-0.104196	-0.115414	0	-0.100957	-0.0256568	0.00197553	-0.0846727	125.8	1.76343
AT4G29360	AAACTCAATTTTATATTTTCAGCTGGAATCCGAACTCTGATATAGAAAGCACACAACGTTCACCTCCAGTGACTTCTCTCTATCTCTAAATCTCTCTTGCGTCACTTAAAAAGTCGGTGCTTCCTACTTAAGTGTTCTTGAGAGTGAGACGTTTCATTTCTGGGTTCAAGGGTGTAGAATAAACACTTGAGTGAAGTTTAAAGCTTGAGAAAGACAGAGGAAAGAAAA	ATGGGTCAAAGACTGAATCTAGTCTTCTGGATTTTTGTCTCCATTCTTGCCTTTTTGAATTTTGGTATGGCTAGCAAGATTGGGATATGTTATGGAAGAAATGCTGATAATCTTCCAAGTCCTAACAGAGTCTCTGAGCTAATCCAACATCTCAACATCAAATTTGTTCGAATCTATGACGCCAACATTGATGTTCTTAAAGCTTTTGCAAACACTGGAATCGAGCTTATGATTGGTGTCCCTAACGCTGATCTACTTGCATTTGCTCAGTTTCAATCCAATGTAGATACTTGGCTTAGCAACAACATCCTTCCTTATTATCCATCTACCAAAATCACTTCGATTTCAGTTGGTCTTGAAGTAACTGAAGCACCAGACAATGCCACTGGTCTAGTCTTACCTGCGATGCGAAACATTCACACAGCTCTTAAGAAGTCTGGTTTGGATAAAAAGATCAAGATCTCGAGCTCACATTCCCTTGCTATCTTGTCACGCTCCTTCCCGCCTTCGTCAGCTTCTTTCAGCAAGAAGCATTCAGCGTTCTTGAAACCAATGCTTGAGTTCTTGGTTGAGAATGAGTCTCCCTTTATGATAGACCTGTATCCGTATTATGCTTACAGAGATTCCACTGAAAAAGTTCCGTTGGAGTATGCTCTATTCGAGTCATCTTCGCAGGTTGTTGATCCTGCCACGGGTTTGCTTTACTCCAACATGTTTGATGCTCAGCTTGACGCTATCTATTTCGCTTTGACTGCTATGAGCTTTAAGACCGTTAAGGTTATGGTCACTGAGTCCGGGTGGCCGAGTAAAGGCTCGCCTAAAGAGACAGCTGCAACTCCTGAGAACGCTCTGGCTTACAATACCAACCTCATCCGCCATGTCATTGGTGATCCAGGTACTCCTGCAAAGCCTGGAGAAGAGATAGATGTGTACTTATTCTCGTTGTTCAATGAGAACCGGAAGCCTGGGATAGAATCCGAGAGAAACTGGGGAATGTTCTACGCGAACGGAACTAATGTTTACGCTTTAGACTTCACTGGGGAAAACACTACGCCTGTTTCTCCAACAAATTCAACCACAGGTACCAGTCCAAGTCCAAGTTCAAGTCCAATTATCAACGGTAACTCGACAGTAACCATCGGAGGAGGAGGAGGAGGAGGAACCAAGAAATGGTGTATTGCTTCTTCACAAGCTTCGGTAACGGAACTGCAGACTGCATTGGACTGGGCTTGTGGTCCTGGAAATGTTGATTGTTCAGCTGTTCAACCAGACCAACCTTGCTTTGAACCAGATACTGTTCTCTCACACGCATCTTATGCATTCAACACTTATTACCAACAGAGCGGAGCAAGCAGCATAGATTGCAGCTTTAATGGAGCCAGCGTTGAAGTTGACAAGGATCCAAGTTATGGTAACTGTTTGTACATGATTGCTCCGGCTACCGACGGATTCAACAGAACAATGGCGGGTAATATCACTGGAAACATAACTGCCATTGATTCCCCCTTGGCTTCGCCTTCGTCAACCAATGAAGCATTCAGACAAATGGTGGTTGCAGTCTCTGTTTTGTTGCCGTGTTTTGTAGTTTGTTCGAGTATTTGGTGA	1.06276	0.0600158	-0.0709255	-0.109047	0	-0.122887	-0.0655376	-0.0660368	-0.0722951	81.8	2.35793
AT4G29440	CGTGAAGGTCCATTTCCTCAGATCACAAAATTTCCATCTGATTTCCTCAACAAAAACCCTTAAAGCCCAGATTTTTCGTTTCAATTGTGTGTACTCGGAGACTCCACAAGACCTCAAAAGGCTTGACCTTTCGTTTCTCTAATCAAGTTTCGCTCA	ATGAAGAAGGTGCTTCATCGAAGTTTCAAGCCTGCCAAATGCAAAATTGCTTTACAAATGGCGGCTTCACGCCTGAAAATCCTGAAGAACAAAAAGGATACACAGATTAAGCAACTGAGGAGAGAATTAGCTCATTTGCTTGAATCCGGCCAAACCCAAACAGCTAAAATTCGGGTGGAGCATGTGGTAAGAGAAGAAAAGACAGTAGCTGCTTATGAGCTCGTTGGTATATATTGTGAACTTCTTGTTGCTCGTTTGGGTGTCATTGACTCTCAAAAGACATGTCCTAATGATCTTAAGGAAGCTGTCGCAAGTGTCTTATACGCTTCTCAAAGGTTAACAGATGTTGGGGAGCTCTCAGATATTGTTAAGCATTTCTCTGCAAAGTATGGTAAAGATTTTGTTTCAGCTGCTATTGGTTTGCAACCGGATTCTGGTGTGAGTCGTTTGTTAGTAGAGAAATTGTCTGTTAAAGCTCCTGATGGTCCAACAAAGATCAAAATTTTGACGGAGATTGCTACGCAGCATAATGTAACTTGGGAAGCAGAGTCTTTGGTTGAATCAGATCCAAAGGAAACCATGTCGGCGAGTGGAGCAAGTTCATCTGTGTCTCAGCCAGCAACTGGAATAAAGTCGGAGTCTTCAAGAATCCAGAACAATCAACCTCCAGTATTTCAAGCTGCAGCTACTGTCAATGTGTCGCAGAATTCATATGCAACTGATGGGAGATCTTCAAGCCGCATGACATCTACTGATTTCAACGTTGGGAAGACACCTGATCACTATCATCAAGACCCAAAACCTTCTGGAGATAGAGTTGACGGTAGAGAACACAGGGATCACAATCCAGGTCATGGGGATACATCTCCATTCGAAACGAAATTTGTTGATGCAACGAGTGCTGCACGTGCTGCTGCTGAATCTGCGGAAAGAGCGAGTTTTGCTGCACGTAGAGCTGCTGAGCTTTCAAGTAAAGAAAGAATGATGATGATGCAGAATTCAACAGAGTCGCGGAACTCATCCTCGTATGAGAATCTTAGAAGCAATCCCCCACATAGTCGTACTAGTAGCTCAAATATGCAAGGCGGAGGTTTTGGTAAAGAAGAGTTATTAAAAAGCAATAACAGGCAAGTAGATCAATCTACTACTACTACTAGAGCAGAGTCATCTAAGAAGACTGTTGATGAGCTATCAGAAAATACTTCATGGAGGAGAGGTCATTCTCGGGAGAACTCATTGGAGATGAGGCCGAATGATTCCTTTGCTAAAATAGGTAGAGAGAAACAGCAGCCAGGTATGGATGATATAAACCTTAGCAGTTCAGCAGATGTTCTAAATAAGAAACAATCAAGCCGAGCTTCATCGCATTCACCGTCAAGCAATTTTTCCGATGATAATGATGTCACTGCCTTGGACCATATCGATTCACCAAGTATCTTTGAGGAAAACAAATTTCAGAGCACTGTTGGAGATAGAGAGAGCTACAATGACAGTCCTGTTGTTGTTGTTGCTCCGGCTTTTGATGACTATAGCTCGTTTTTTGACAAACCTCAATTCGACACAGAAGATGCTTATCATGATGAACCAGAACAAGGATTAGGATTTTCATTGCTTGGCAGTAGCAGCAAAACATCGGATCATATGCCTACAGAGATAAGTTCATGGAGCCTCGAAGGACACAAGGATCTGGGAAAACTCAGCTCAGCCTCAACCTCACAGGTTCTTGAAAAGGAGAAGCCAAGTTCTCCTCCAACATTTGATGATGGTCCTACAAGTCCTCCAGCTTCTCTGCATGAGCCTGAGCCGTCTGCAAAGTTTGATGATTATGACCGAGATTCTGAAAGTGAAGAAGACAATCTAGGAAGACTTTCCGGACGTGCAGAAGGAAAGTCGAAGCTGACAGCTCAGAAGTCTCACATGTCTGAAGGTCCTGATGATTTAGGACGTTACTTTTTCCCATCAGACACAGAAGACCAAGGAGATGATTCCAAAACACAGGAAGAATCTGACGCAGAGACTCCTACAGGTCTTAAGTTTGGACCTCTAGCCAGTGGACTTGAGAATGAAACGACTCTCCCATCTTATGGATCGAGTCCGCCAAGAGACAAGACGTCGTCTAAATCTATAAAAGAGTATCTTCCAACAGAGGTTGATCCGTCAAGGTCTTCTTCTCTGCAGACAGCTTCTTCTAGCAGTATTAGGAATGAACTTTACACTCAGAAAGCAAGTAACTCAGACAAAAGACCAAGCTCTATACCTCCAGATTCATCTTCTAGTGATGATGAATCAGATATGGAACTTCCAAAGAGAGTTTCTTTCAGATATCAAGAGAAAAGAACTGAGTCAAGAACCCGGCCCACACATCTACATTCGGGTGTCAGCCATAAGGACTTGGAGGAAGAAATCCCGACTCGAGCTTCTACCAGAAGTCAAGATAGGAGGACCCACAAGACCACCCCTGCCTCTGCTTCTGCTTCATATTTTCACACAATGTCCAGTGACGATGAAGATGAGAAAGAAGTCCATAGAGATACTGCACACATTCAAACCAGGCCTTATATTTCCATCTCAAGAAGAACAAAGGGCCAAGAGAGAAGACCATCCCTCGTTACTGCAAAAATTGACAAAGTTTCTTTTGATGAAGAATCTCCACCAAAGCTAAGTCCTGAGGCCAAGCCACTGACTAAGCAACAAGGATCAGCTTCCTCTTTAAGCTATCTTCCCAAAACTGAGAAAGTTTCTCACGATCAAGAATCTCATCCAAAGCTAGGTCTTGGGGCCAAACCACTGATTAAGCAACAAGGATCAGCTTCTTCTTTAAGCTTTCTTCCAAAAACCAACAAAGCTTCTCCCGATCAAGATTCTCCTCCAAAGCTAGTTCCAAAGGAAAAACCAGCAGCTAAGCAACGAGGATCAGCTTCTTCTTTAAGCTTTCTTCCAAAAACTGACAAAGCTTCTCCCGATCAAGATTCTCCTCCAAAGCTACTTCCAAAGGAAAAGCCAGCAGCTAAGCAACAAGGATCAGCAACTTCTTCAAGCTCTCTTCCAAAAACTGAAAAAATCTCTCACTATAGAGAATCTCCTTCAAAGCTAACTCCAGAGGCTAAGTCAATGGCTAAGCAAGAAGGATTAGCTTCTTCTTCAAGCTCGCTTCCCAAAACTGTGACATCACCTGACCCAGAAACTCCGGCAAAGGAGAAAGCTAGCCATGTACATCCCAAACTCCCAGATTACGATGACATATTTGCCAAGCTCGGGGCTCTTCGTCGCTGA	0.759668	-0.123021	-0.123843	-0.0753981	0	-0.193367	-0.168957	-0.131838	-0.174062	95.7	2.19312
AT4G29670	AATTGGAGAGACATGATGAGAGAAATATCACTGGAATCTGAACCAGACAGTTTCTGATCTTCTTCTCCTTAGAGGATCTCTCGGAGAAGATTCAAAACCAAGAACAATCTCAGTCTCTATCTCTCTCTCTGGGTGCATTTAG	ATGGCTGGAGTTGTGCGATTAACGACGACGTCGGTTCAAGCCATTCGTGTCTCCTCGTCCTTCAGCTCCTTTGCCACCGCTCTTAATCCTCTGCAACCTTGCTTACCTCCAAACTCGAATCTGAATTCCGACAAGAGATTGCGTCTTCTCTCATCTTCTCCTTCCTGCTCGTCTTCTCATTACCACCCATCTTCTGGTCTCGGAAGCCATCTCCCCCTTAGACGACCCAAGAGCCAAGTGGTTCGTGTCAAGGTAGATGAAAATGTAGCCGAGACAGAGCCACCGAAATGGTGGGAGAGGAATGCTCCAAACATGGTCGATATTCATTCTACTGAAGAGTTCTTGAGCGCTTTAAGCGGTGCGGGTGAAAGATTAGTTATTGTAGAGTTTTATGGAACTTGGTGTGCTTCTTGCAGAGCATTGTTCCCAAAGCTTTGCAAGACAGCGGTGGAACATCCCGATATAGTGTTCCTTAAAGTAAACTTTGATGAGAATAAACCGATGTGCAAGAGTTTGAACGTGAGAGTGCTTCCTTTTTTCCACTTTTACCGTGGAGCTGATGGTCAGCTTGAGTCATTCTCATGTTCTCTTGCTAAGGTAAAGAAGGCTATTTCGGTTTCACCTTTTCCGCAACTAGAGCTTGGCATAACGCTTCAAACAAAGAGAACTACTTCGTTGTTCTTTTTCGATAGGATCTATCAAATATTATAG	1.96301	-0.121862	-0.0884361	-0.145613	2	-0.0423558	-0.232057	-0.240554	-0.087471	62.8	2.15229
AT4G29735	GACTCGTGTTTGTTTAGTGAAGCGATCAAGCGAGCGAGATCAGTCAAATAGCTTTTTCATTGTTCCTCAGATCGAAGAAGAAGAAGAAGAGCTTAGCAACA	ATGGCGGCGAAACCGATTGCGAGTCCGATTCCGGTGGCGCTGTATCCGACTTTATCGGTGTTCACTCTTGCGATTGGTCTCGTCATTACCGCTATCTTCTTCATCGTGGAGCATTTACCTTTCAAAGGGTGGCAAGTTTTAGGAGATATGATTCGGTTTGTTAAAGTAATCTATGAAGCTACATCATCCAGGAAAAACCGAAGCGTCGGAAAGGAGCTCGCTACTTCAGCAGTTGCATCTGTCTTCTTGGGTTTTGGATCGTTGTTTTTGCTACTTGCTAGTGGTGTTTATGTCTGA	1.78044	-0.311378	0.0279063	-0.067296	0	0.0439847	-0.00962344	0.0036615	NA	59	2.00432
AT4G29810	GAAGCGAAGAACGAAGTAGACGAAGACG	ATGAAGAAAGGTGGATTCAGCAATAATCTCAAGCTCGCAATTCCTGTTGCTGGCGAGCAATCCATCACCAAATTCCTGAGGAAAGGTTTTGGTTCTCTCTGTAGGACTCAAAGCGGTACGTTTAAGGATGGAGATCTACGTGTTAACAAGGATGGAGTTCGAATCATTTCTCAATTGGAGCCTGAAGTCCTGTCTCCAATTAAGCCAGCTGATGATCAGCTGAGCTTGTCGGATTTGGATATGGTTAAAGTCATTGGCAAAGGAAGTAGTGGTGTTGTTCAGCTGGTTCAACACAAATGGACTGGCCAATTTTTCGCCTTGAAGGTCATTCAACTAAATATTGATGAAGCAATTCGCAAGGCAATTGCACAAGAGCTCAAAATAAATCAATCGTCACAGTGTCCAAATCTTGTTACCTCGTACCAGTCATTTTATGACAATGGCGCAATCTCACTAATCTTGGAGTACATGGACGGAGGATCTCTAGCAGACTTTCTCAAGTCAGTTAAAGCCATCCCTGACTCCTATCTTTCTGCCATCTTTAGACAAGTGCTTCAAGGATTAATCTATCTTCATCACGATAGGCATATCATCCATCGTGACTTGAAACCATCCAATCTGTTGATCAACCACAGAGGAGAAGTCAAAATAACTGACTTTGGTGTGAGTACCGTTATGACAAACACCGCAGGTTTAGCAAACACATTTGTGGGGACTTACAATTATATGTCTCCAGAGAGAATCGTTGGAAACAAGTACGGAAATAAAAGTGATATATGGAGCTTGGGTTTAGTAGTACTCGAATGTGCAACAGGAAAGTTCCCTTATGCACCTCCGAATCAAGAGGAAACATGGACCAGTGTTTTCGAGTTGATGGAAGCCATTGTTGACCAACCGCCACCCGCTCTTCCTTCAGGAAATTTCTCCCCTGAGTTATCTTCATTCATCTCCACATGTTTGCAGAAGGATCCAAACAGTCGAAGCTCTGCAAAGGAACTGATGGAACATCCTTTCTTGAACAAATACGACTACTCGGGGATCAATCTCGCGTCCTACTTCACAGATGCAGGATCGCCACTTGCAACACTTGGGAACCTGTCTGGTACGTTCTCCGTGTAA	1.56643	0.0875625	-0.109359	-0.0756345	0	-0.0716765	-0.0361023	-0.0671904	-0.0768845	61.1	1.44716
AT4G29940	CCCGACCGTTGAAAGCACTCTTTCAAGTCGCCGCCGGTAACTCTAAACCCGCCGTACCAATATTTCAGTACCCTCCATTAACCCTCATCGGAAAGATCTTCACTTTGCCTTCATCTTTCTCAATTCCTCAATCCTTACTCTCTTCCAGGGTAAGATCTTATATGAAATGATTTGCTAAGAGGACTATAAGTCTCGGTGATCGGGGAATTCGAT	ATGGAGGAGAGTGAAACAAAGGGGAGAATCAGTCAAGAAACTGATAAGGCTTGTGTTTCAGTTGAGAGAATTGGGTCTACTTTACTCTCATCATTTGTGAAGAAAGGTAAAGAAGTATCAAATAAGAGAAATTCTAAGCAGAATAAGCGAAAAGCGGAAGAAGAACTCTGTTCGAAATCAAGAACCAAGAAGTACTCTCGGGGATGGGTCCGTTGTGAGGAAATGGAGGAGGAGAAGGTTAAGAAAACAAGAAAGAGGAAAAGTAAGAGACAGCAAAAGGATAATAAGGTTGAGGTTGATGATTCTTTAAGGTTGCAAAGGAGGACAAGGTATTTGCTCATTAAGATGAAGATGCAGCAGAATCTTATCGATGCATACGCAACTGAAGGTTGGAAAGGTCAGAGCCGGGAAAAGATAAGACCAGACAAGGAGCTTGAGAGAGCCCGGAAAGAGATCTTAAACTGCAAGCTTGGACTACGCGACGCCATTCGCCAACTGGATCTGCTTAGTTCTGTGGGAAGCATGGAAGAGAAAGTGATAGCTTCAGATGGATCTATTCATCATGATCATATATTTTGTGCAGAATGCAATTCTCGAGAAGCTTTTCCAGACAATGATATAATACTTTGTGATGGAACGTGTAATCGAGCATTTCACCAGAAATGCCTTGACCCTCCTTTGGAAACAGAAAGCATACCTCCCGGAGATCAGGGCTGGTTTTGCAAATTTTGTGATTGCAAAATTGAAATTATCGACACAATGAATGCACAAATTGGAACTCATTTCCCTGTGGACAGCAACTGGCAGGATATCTTCAATGAAGAAGCTAGTCTTCCTATTGGATCTGAAGCTACAGTTAACAATGAAGCAGATTGGCCTTCGGATGACTCCAAGGATGATGATTATGACCCTGAAATGAGGGAAAACGGTGGAGGAAACAGCAGCAACGTTAGTGGTGATGGTGGTGGTGATAACGATGAAGAAAGCATTTCAACTAGCTTGAGCTTATCATCTGATGGTGTTGCCCTTTCAACGGGATCATGGGAAGGCCATAGACTCAGCAATATGGTGGAGCAGTGCGAAACAAGTAATGAAGAAACTGTATGTGGGCCAAGACAGCGAAGGACTGTTGACTATACACAGTTGTACTATGAAATGTTTGGAAAGGATGCAGTTTTGCAAGAGCAAGGTAGTGAAGATGAAGACTGGGGTCCGAATGACAGAAGGAAGAGAAAAAGGGAATCTGATGCAGGAAGCACACTTGTAACTATGTGTGAAAGCAGTAAGAAAGATCAAGATGTTGTAGAAACGCTAGAACAGAGTGAGAGAGATTCTGTCTCTGTGGAAAATAAAGGAGGTCGAAGGCGGATGTTCAGACTCCCAAGAAATGCAGTTGAGAAGCTACGTCAAGTATTTGCAGAGACTGAGCTTCCCTCAAAAGCTGTGAGGGATCGTCTTGCAAAAGAGCTGAGTCTTGATCCAGAGAAGGTCAATAAATGGTTTAAAAATACTCGGTATATGGCACTGCGGAATAGGAAGACTGAGAGCGTGAAACAACCTGGGGATTCTAAGACAGTCTCTGGAGGAGATTCTGGACCAGAAGCAGTCATGGAGAACAACACTGAAACAAATGAAGTTCAAGATACTTTGGATGACACTGTTCCACCCGGATTTGACGCTACAAATCAAAACATACTCTCCCCATGTAATAACAACCAGGAGGAATTTCAACAGGAAAATGTCTCTTTTCCTTCACCCACAGATGAAAGTCAACAGTATCTGGAACAAAACGATTCTTCTTTCGTTCTAGTGCCACATGAAAAGCAAAGCAGCGAAATTAGCTTAAAGACGGCTGTAGAGGAGAATGAGACAGAAAGCAAGATGATGAAAGAGCCACATGAAGAGCTAAGCAGTGAAATGAGCCTAAAGACGGCTGCTGAGGAGAAGGAGACAGAGAGCAAGATGATAGAAGAGCCACATGAAGAGCTAAGCAGAGAAATGAGCTTAAAGACGGCTGTAGAGGAGAAGGAGACAGAGAGCAAGATGATGGAAGAGCCACATGATGAGCTAAACAGCGAAATGAGCTTAAGTACAGCGGTAGAGGAGAAGGAGACAGGGAGCAAGATGACGGAAGAGTCACATGAAGAGCTAAGCAACGAAATGAGCTTAGAAGAGAAGGAGACGGGGAGAAAGATGACGGAAGAGGAAGAATTGGAAGCAGTAATGGAGATGCTTTGTAGAACAGAAAACAAGTTACTGGACGTGACGCAGAGGCTTGATAGATTTAAAACACCAAAAGGCCGAAAAAAGTTAGGCAATTCTTCTTCTCCTTTACTTGAAGAAGACTCAGTAGTGTATGTTCCAATAGCAGAGATCAAGGAGAAAAGGTAA	0.552216	-0.219155	-0.348911	-0.130311	2	-0.16231	-0.13307	-0.0718975	-0.219674	77.5	2.32838
AT4G29950	GTCGTCTTCACACTTTGCTCCGACAGGTCACCACTTAAGTTTTGCTTTTCTCACGAAACAAACAAACTTGCTATTTTCTTCTCTTTTTCCAGACCATGAGAAAGCAAAATAATTGAGCTCATTCTCTGCAAAAAAAACCATCTTTAATCTCTTCCATTTGGATTCGGAGAGAGAATAAAAACGAATAGACAATTTGATTCTCTGTTTCTCTCTCACCTATTTTTATTGTGTTCCGATCTGATCGGATTTAATTATCAGGTTCATTTTCGATTTAAATTTCGATTCTTTTTTTTGCTGGTCTCAACGGAGAAATTTTCCGGTGACAGCTTAAAGTTTTGATTTTTAATTCTTTTTTCACGAAGAAGAATTTCAATTTTGTGAAACCGTTAGAAGAAGAAGAAGAAAAAGATTATAAGCTT	ATGGTTCCATCGGAGATAGAATCTCTAGGAGACGAATCTGATCGTCGTTTCGCCAATCTGAGAGGTCTGCGATGGCGCGTGAATCTCGGTGTTCTTCCGTTTCAGTCTTCTTCCATCGATGATCTTCGTAAAGCTACAGCTGAATCTCGCAGAAGATATGCTGCTTTAAGAAGACGGCTCTTGATTGATCCACATTTGTCTAAAGATGTTCGAAATTCCCCTGATCTCTCTATCGACAATCCCTTATCACAAAACCCTGATAGTACATGGGGTCGGTTCTTCCGTAACGCAGAGCTAGAGAAAACATTGGATCAAGACTTGTCTAGGTTATATCCAGAGCATTGGAGTTACTTTCAAGCTCCTGGATGTCAAGGCATGTTAAGGCGTATTCTACTCTTGTGGTGCCTTAAACATCCCGAGTACGGTTATCGACAAGGGATGCATGAGCTTTTGGCGCCACTGCTTTATGTACTTCATGTTGATGTTGATCGTCTCTCTGAAGTGCGTAAAAGTTATGAAGATCATTTCATAGACAGATTCGATGGTTTATCTTTTGAAGAAAGAGATATTACTTACAACTTTGAATTCAAAAAGTTTCTGGAGGATTTCACGGATGATGAGATTGGTGGTATTCAGGGGAATTCAAAGAAAATAAAGAGTCTAGATGAGCTCGATCCCGAAATCCAGTCTATTGTGAGGTTAAGTGATGCTTATGGAGCTGAAGGTGAACTCGGGATTGTCTTGTCCGAGAAATTCATGGAGCATGATGCTTACTGCATGTTTGATGCTCTAATGAATGGAGTTCATGGTTGTGTTGCAATGGCTGGATTTTTTGCTTACTCTCCAGCTAGCGGATCCCACACGGGTTTACCTCCCGTTCTTGAAGCTTCCACTGCGTTTTACCATCTTTTATCATTCGTTGATTCGTCTCTCCATAGTCATTTAGTAGAACTCGGAGTTGAACCTCAGTACTTTGGGCTTCGCTGGTTACGAGTTTTGTTTGGAAGAGAGTTTTTGCTTCAGGATTTATTGATAGTGTGGGATGAGATATTCTCAGCAGATAACACGACGAGAACAGATGCGGATAACAATACAAACCAGAGCTACAAGATCTTTGATTCTCCTCGGGGAGCTCTAATCTCGGGAATGGCAGTTTCGATGATATTATGTTTAAGATCATCATTGCTTGCTACTGAAAACGCAGCTTCTTGTCTCCAGAGACTATTGAATTTCCCAGAGAAGATTGATGTGAGGAAGATAATAGAGAAAGCTAAGTCATTACAAACTTTGGCTTTGGATGATGATGTACGATCATCAGCTCTATCGATAAATGATGGCTTTGATCAGAGCATCAGTCCAGCAGTACCGGCGAGAACTAACAGTTTTCCTTCCGGATCCACATCTCCTAAATCTCCATTGATAATTACCCCACAAAGTTATTGGGAGGATCAATGGAGAGTTCTACACAAAGCCGCCGAGGAAGAGAAAAAGAGTCCTTCTCCAATACAGAAGAAAAAGCCTTGGTTCAGGGTGAAAAGACTTTTCAGAGCAGAGTCTGAGCCAACTCATAGCGCCAAGTCACCAAATGGGAAAAGTGAAGTCAAGATATCATCAGTTGCGCGAAACTTGCTTGAAGATTTTAATCGGCAGCTTGTTTCTGAACCTGTGGAAGCTAATCCAATAGATGTTGTGAACAATGAAGATAGCTCAATTCGAGAAACCGAGGATATAAACACGGATTTTGAAACTGCTGCTGAAGAGAGTATAGTAATGGAGGAGAATTCTTCTGATCTTTTCTCAGATCCAAACAGTCCTCTCAGAGACTCAAACTACATTGAGAATGATTCGGATAGCAGTAACGAGTCAAATCTATTTCCTGATGAAACAGTTAAAGATCGAGAAACAAGCGTAGTAGATTCGCCTCTTTCCATTTCTTCTCAACCGAGCATGGAGTTTATAGTATCTCTGTCTAAAGATCAAGAAACAAGCGTAGTAGATTCTCCTCTTCCCGTTTCTTCTCAACCGAGCATCGAGTTTCCAGTAACTCAGTCTAATGATGAAGACAACGCTGCAGATAAATCTGTGGCCAATATCAAGGAGCGTAGTAAGGTTTTACCAGGAAAATTCCAGTGGTTTTGGAAGTTTGGACGCAATGTCACTGCTGAGGAGACGAGATGTAATGGAGTCGAAAGTAGTAAGAGCGATTTAGTTTGCTCTTCTGAGTCACATTCTCTTCCACAGGCTTCATCTTCGGGCAGCAAAGGAGACACAGACCAGAATGTGATGAATACTCTGAAAAACCTTGGCAATTCGATGCTCGAACACATTCAGGTGATAGAGTCAGTTTTCCAGCAAGAACGAGGTCAGGTTCAGGCAGGACTAATTGAGAATTTATCTAAGAACAATTTGGTCGAAAAGGGACAAGTCACAGCCATGACTGCTCTGAAGGAGCTTCGAAAAATTAGTAATCTTTTGTTGGAAATGTGA	1.54284	-0.357224	-0.127577	-0.223563	1	-0.166204	-0.22918	-0.192274	-0.17709	74.3	2.62221
AT4G30000	AGTCATCATCAGCACAACCTTCAGATTGCATCTATCTCTATCTCTCTCTACTTTCTATTTCCCAAG	ATGGCTCCTTTGCTGTCACAAACCTTAATACACACCGGCAGATTCCTTCTCCGTCGCTTCTTAGAACCACCTCCGGCAGTAATCTCTGCTGTGGCTGCGAGTCGCGTCTGCTTCCATCGATACTATTCGTCGAAGTCTCTTTCTCTCGTGTCTCCACTTGGCTTGCACTGTTCCTCTTTATTCAGTCCTCCAGCATTATGTAACTCAGCTTTCTCATCTTCGGCAACAAGTACAACTATCGAAGTACAATCTACAGAGCATGAAGTTGTGATTGCTTTAGGAAGTAACATTGGAAACCGGATGAATAATTTCAGAGAGGCTTTGCGATTGATGAAGCGTGGTGGCATTTGTGTAACCAGGCACAGTTGTTTGTACGAAACGGCTCCGGTTCATGTGACTGACCAACCCAGGTTTCTCAATGCTGCAGTGAGAGGTGTCACTAAGCTTGGACCTCATGAGCTATTAAGTGTTCTCAAGACTATTGAGAGAGACATGGGACGTAAGGATGGTATTAGGTATGGACCAAGACCGCTTGACTTGGACATATTGTTCTATGGGAAGATGAGAATTAGTTCTGATAAGCTGATCATACCACATGAGAGACTCTGGGAAAGGTCATTTGTGTTAGCACCTTTGGTTGATTTGCTTGGATCAGCTGTTGATAATGATACAGTTGCTCATTGGCATTCGCTCGCGATACATCCTGGTGGAATTTTCCAAGCGTGGGAGAGACTGGGTGGCGAGTCACTGATTGGACAAGATGGTATACAAAGGGTTTTACCAATAGGAGATAAGCTGTGGGATTTTTCTAACAAAACTCATGTGATGGGTATACTTAATCTTACACCTGACAGCTTTAGTGATGGAGGGAAATTTCAATCAATAGATTCTGCAGTTTCTCGGGTTCGCTCAATGATCTCTGAGGGTGCAGATATAATTGATATTGGAGCACAGTCCACACGCCCAATGGCCTCAAGAATTTCTAGTCAAGAAGAGTTAGATAGACTACTACCAGTTTTAGAGGCTGTTCGTGGTATGCCAGAGATGGAGGAAAAGCTCATATCTGTGGACACTTTCAACTCTGAGGTTGCTTCAGAAGCAATAAGCAATGGAGCTGACATTCTAAATGATGTATCTGCGGGAACCTTAGACCCGAATATGCATAAGGTTGTTGCAGAATCTGGGGTTCCTTATATGGCCATGCACATGAGAGGAGATCCATGTACAATGCAGAACAAAGAGAATTTGCAGTATGATGATGTCTGCAAGGATGTTGCTTCTGAACTCTACTTGAGAGTAAGAGATGCAGAACTCTCTGGGATTCCAGCTTGGAGGGTTATGATCGATCCAGGGATTGGGTTTTCCAAGAGCGTAGATCATAATCTAGATATTATTATGGATCTTCCAAAAATCCGAGAAGAGATGGCTAAGAGAAGTATAGCAGTTTCTCATGCGCCTATACTCGTAGGACCTTCAAGGAAAAGATTTCTGGGAGATATTTGTGGGCGACCTGAGGCCACTGACAGAGATGCTGCAACTGTTGCTTCTGTCACTGCAGGCATTCTAGGAGGTGCCAATATCATCAGAGTTCATAATGTTAGACATAACGCCGACGCAGCAAAAATCGATACAGCAGTTTCGCTATGTAAGAACAACATGCCGAGGGAGGCAACGTTTCTGCTTTGA	0.904037	0.0701363	0.0567739	0.0119394	0	-0.127757	-0.176358	-0.143701	-0.137002	91.9	1.81954
AT4G30160	AAATCACCACCAAACATAAAACCGTAAGAAAAGTTTCGATTTTTATTTTCTGCGATCCAAAGGTCTAGTGATGAATTGAATTTGGTTTTTGTTTTTATAATTGAAGAATGAAGAAATAAACAGTTGATGGGTTCTTCGCTTCTTCTCTTGTTGGATTGGATCTGGGCTTGGAGCTGAATAGCGGATTTGTATAAGGTTATTATTAGTCTTCTCTATCGTTGCGGCGTTCATAAGTTGGAGAAAGTGGTAAAGACTGCTTAAGT	ATGTCTGTTTCTATGAGAGATTTAGATCCAGCTTTCCAAGGAGCTGGACAGAAAGCTGGTATTGAGATATGGCGTATAGAGAATTTCATCCCTACCCCAATTCCAAAATCTTCTATTGGGAAGTTTTTCACCGGAGATTCTTACATAGTATTGAAGACAACGGCGTTAAAAACTGGTGCATTGCGCCATGATATCCATTACTGGCTTGGTAAAGATACCTCTCAGGATGAAGCCGGTACTGCTGCAGTTAAGACAGTTGAATTAGATGCTGCTCTAGGAGGTCGTGCAGTGCAGTATCGGGAAGTTCAAGGCCACGAGACTGAGAAATTCTTGTCTTATTTTAAGCCATGTATCATTCCTCAAGAAGGTGGAGTAGCATCAGGATTCAAGCATGTCGTAGCTGAAGAACATATTACCCGCTTGTTCGTCTGCAGAGGAAAACATGTTGTCCATGTCAAAGAGGTTCCTTTTGCTCGGAGTTCATTAAACCATGACGATATTTACATTCTTGACACAAAGTCCAAGATTTTCCAATTCAATGGATCCAATTCTAGTATCCAAGAGAGAGCAAAAGCACTGGAAGTGGTTCAGTACATCAAAGATACTTACCATGATGGGACATGTGAAGTTGCTACAGTTGAGGATGGGAAACTTATGGCTGATGCTGATAGTGGAGAATTTTGGGGTTTCTTTGGTGGGTTTGCTCCGCTACCTAGGAAAACAGCTAATGATGAAGACAAAACTTATAATTCAGATATCACCAGATTATTTTGTGTCGAGAAGGGACAGGCAAATCCTGTTGAAGGCGATACATTGAAGAGGGAGATGCTGGATACAAACAAGTGTTACATTCTTGATTGTGGAATTGAAGTGTTTGTTTGGATGGGAAGAACCACTTCTCTTGATGATAGAAAAATTGCGAGTAAAGCAGCAGAAGAAATGATCCGTTCATCTGAACGACCGAAATCGCAAATGATCCGCATAATAGAAGGGTTTGAAACAGTACCATTCCGATCAAAGTTTGAATCTTGGACTCAAGAAACTAATACAACCGTGTCAGAAGATGGTAGAGGCAGAGTTGCTGCTCTTTTGCAACGACAAGGAGTAAATGTCAGAGGCCTGATGAAAGCTGCTCCGCCTAAAGAAGAGCCTCAGGTTTTCATCGACTGCACGGGAAATCTGCAGGTTTGGCGTGTGAATGGTCAGGCAAAGACTCTCCTTCAAGCTGCTGATCATTCAAAATTCTACAGTGGAGATTGCTATGTTTTCCAGTATTCTTATCCCGGAGAAGAAAAAGAAGAAGTTCTTATAGGAACGTGGTTTGGCAAACAAAGTGTGGAGGAAGAAAGAGGTTCTGCAGTCTCTATGGCAAGCAAAATGGTTGAGTCAATGAAATTTGTCCCAGCCCAAGCTCGCATTTATGAAGGAAAGGAACCAATTCAATTCTTCGTGATTATGCAAAGCTTTATCGTTTTCAAGGGTGGTATTAGCAGTGGATACAAGAAATACATAGCCGAGAAAGAAGTTGATGATGATACATACAATGAGAATGGTGTTGCTCTATTCCGAATTCAAGGGTCTGGTCCGGAAAATATGCAAGCTATACAAGTTGACCCGGTTGCTGCATCACTGAACTCCTCGTACTATTACATACTACATAATGATTCTTCCGTCTTTACTTGGGCTGGAAATTTATCAACCGCAACTGACCAAGAACTGGCGGAAAGGCAGCTAGATCTGATTAAGCCAAATCAACAATCTAGAGCACAAAAGGAAGGTTCAGAATCAGAACAGTTCTGGGAGTTATTAGGAGGCAAAGCTGAATATTCGAGCCAAAAGCTCACAAAGGAACCCGAGCGTGACCCTCACTTGTTCTCTTGTACATTCACAAAAGAAGTTCTCAAGGTGCGTATACTTTTAAAATCTTTTTTTGTGACAGAGATATATAACTTTACACAGGATGACTTGATGACCGAAGATATATTTATCATAGACTGTCACTCAGAAATCTTTGTCTGGGTTGGCCAAGAAGTAGTCCCAAAGAACAAGTTACTAGCTTTAACTATTGGAGAGAAATTCATCGAGAAAGATTCTCTCCTGGAGAAGTTATCCCCTGAAGCCCCTATTTATGTGATCATGGAAGGCGGTGAGCCGTCATTCTTCACCCGGTTCTTCACTTCTTGGGATTCCTCAAAATCCGCTATGCATGGAAACTCATTCCAAAGAAAACTTAAAATTGTCAAAAATGGTGGAACTCCAGTGGCAGATAAACCAAAACGAAGAACTCCAGCTTCATATGGTGGCCGTGCCAGCGTTCCTGACAAGTCGCAGCAGCGGTCAAGAAGCATGTCATTTAGTCCAGACAGGGTTCGCGTGAGGGGCAGATCTCCGGCGTTCAATGCACTCGCAGCAACATTTGAGAGCCAAAATGCAAGAAACCTGTCAACTCCTCCCCCAGTAGTTAGGAAACTCTACCCAAGATCTGTTACTCCTGACTCCTCAAAGTTTGCTCCCGCTCCCAAGTCTTCAGCCATCGCTTCTCGAAGTGCACTTTTCGAAAAAATACCTCCACAAGAACCTTCAATTCCAAAACCAGTCAAAGCGAGCCCGAAGACACCTGAGTCTCCAGCGCCAGAATCCAATTCAAAAGAACAAGAAGAGAAAAAGGAAAATGACAAGGAGGAGGGATCAATGAGCAGCCGGATAGAATCTCTTACGATTCAAGAAGATGCTAAAGAAGGAGTCGAAGACGAGGAAGATTTACCAGCTCACCCTTATGATCGTCTCAAGACAACTTCCACTGATCCTGTCTCTGACATTGATGTAACAAGGAGAGAGGCTTACCTTTCATCAGAAGAGTTCAAGGAGAAATTTGGCATGACGAAAGAAGCTTTCTACAAGCTGCCTAAATGGAAACAGAACAAATTCAAAATGGCTGTTCAGCTTTTCTGA	1.46599	-0.126061	-0.169301	-0.158191	3	-0.183157	-0.0459098	-0.00971195	-0.170408	101.9	2.41996
AT4G30200	CATCTTCTTTCTCTTTCTCTCTTCCTATCTCACAGCGACAATCTCTATCTCTCTCTATCTCTTCTCCGCTCACAGCGAATCTCTCTCTCTCTCTCTCTCTCTCTCTCTTCTCCGGTGTATTCCGTTCTCCGGGAATTTCTCCGAAGAGGGAGAGAGGAAAAAAAAAACGTCCGATTCAATCTCTTCGTTGCTCGACGAATTTTTCTTAAGCTTTCCTTATTGGAGATTTGAAGATTCTGAGTGGTTGTTATGATAATGTGGGTTTGATTAGTTCTTCACACACAGCTTCTCTACGCTC	ATGGATTCTTCTCTCGATGGAGCTGCAGGTGACTCATCGAAATGCAGTGAAATGAGTGTTGATGAGAAGAGACAGCTTGTTTATGAACTGTCGAAGCAATCACATCTAGCTGCTGAGGTCTTGCAGGCATGGAGCCGCCAAGAGATTCTACAGATCTTATGCGCAGAAATGGGAAAAGAAAGGAAGTATACTGGTTTGACCAAAGTCAAGATCATCGAGACCCTTTTGAAAATTGTATCTGAGAAAAACTCTGGAGAGTGTGAAGGGAAGAAGAGAGATTCTGATTGTTTGCCTATTCAGAGAAACACTAAGAGACAAAGGAAGGTTGATAATCCTTCTCGGTATGTGATTCCAGCAACCAACATTGTAACAAGCAACAATGCCTCAGGGAGCTGCAGCTCGGTTAATACTAAAGGTGAGAGTACTACCATCTACTGCAAAAATTTGGCTTGTCGTGCTGTACTGAGACAGGAAGACTCGTTTTGCAGAAGGTGTTCATGTTGCATCTGTCGTAAGTATGATGATAACAAAGATCCTAGTCTCTGGTTAACATGTAGCTCAGATCCTCCATTTGAGGGTGAGTCTTGCGGATTCTCGTGTCATCTTGAATGTGCTTTCAACACTGAAAAATCCGGTCTTGGAAAAGACAAGCAAAGTGAGGGATGCTGCTTCTATTGTGTCTCTTGCGGTAAAGCAAACAGTTTGCTTGAATGCTGGAAGAAGCAATTGACGATTGCTAAAGAAACCAGAAGGGTAGAAGTGCTTTGTTACCGTCTTTTCTTAGTCCAGAAACTATTGAAGAGCTCAACTAAATACCGAAATCTGTGTGAGGTTGTGGATGAAGCTGTCAAGACTCTTGAAGCTGATGTGGGTCCTCTCACTGGTCTTCCTATGAAAATGGGTAGAGGAATTGTAAACAGACTTCATTCGGGACCCGATGTGCAGAAACTTTGCTCTTCTGCTCTTGAATCTCTTGAAACTATAGCAACTACACCTCCTGATGTTGCTGCATTACCTTCACCTCGCAGCTCCAAGATGCAGCAAGATTGTTCTTATGTATTGAGCAATGAGATATCTGCAGATACAGCAACCACAGGATCAACCAAGATCAGGTTCGAGGATGTAAACGCGACTTCACTTACAGTGGTTCTCGCCTCTAATGAAATTCCCTCACCTCCAAACATCGTTCACTACAGTATTTGGCATCGTAAGGTACCAGAAAAAGATTACCCGGAGAAATCGACTTGCACATTGTTTATTCCAAACACAAGATTTGTTGTCTCTGGATTAGCTCCAGCTTCTGAGTACTGCTTCAAAGTTGTGTCCTATAGTGGAACCAGAGAAATGGGCGTTGATGAAATCAATGTTTTGACACGTAGCGCTGAAGAAGGAGCGAATTGCTCTTCGGCAGTGGAAAGAAGCGTAAGCCCTCTCACAAATTGCAGCACATTGTCTTCTAATCCTTCTTCTGTTGAAGCTGAGTCCAACAACGATTACATTGTCCCAAAGAAGCCATCTTCAAAGAACGAAGACAACAATTCTCCTTCAGTCGATGAAAGTGCTGCGAAAAGGATGAAGAGGACAACCGACTCAGACATTGTACAGATTGAGAAGGACGTTGAGCAGATTGTGTTGTTGGATGATGAAGAACAAGAAGCTGTTCTGGATAAGACGGAATCTGAAACTCCAGTCGTGGTTACTACGAAAAGTCTTGTTGGTAATCGAAACAGTTCAGATGCGAGTTTGCCAATTACTCCCTTCAGGTCAGATGAAATCAAGAACCGTCAAGCTAGAATCGAAATATCGATGAAAGACAACTGTAACAACGGTGATCATTCAGCGAATGGAGGAACAGAAAGTGGATTAGAGCATTGTGTGAAGATCATAAGACAACTCGAGTGTTCAGGACATATCGATAAGAATTTCAGACAGAAGTTTCTGACTTGGTATAGCTTGAGAGCAACGTCACAAGAGATTAGAGTTGTGAAGATATTCATTGATACATTTATTGATGATCCCATGGCTTTGGCTGAGCAGCTCATTGATACTTTCGACGACCGTGTTTCGATAAAGCGTTCTGCGGTTGGTGGTAGCGGTGCGTCTGCAGTTGTTCCATCTGGATTCTGTATGAAGTTGTGGCATTAG	1.8078	-0.378458	-0.371849	-0.241636	2	-0.151572	-0.108605	-0.1422	-0.0184531	72.9	2.47422
AT4G30210	AAAAGGAGTCTCTCTCTCACCTACACCACACCTAACCAAACCCCCTACGATTCACACAGAGAGAGATCTTCTTCTTCCTTCTTCTTCCTTCTTCTTTCTTCTTCTTTCTTCTTCTAGCTACAACATCTACAACGCC	ATGTCCTCTTCTTCTTCTTCGTCAACCTCCATGATCGATCTCATGGCAGCAATCATCAAAGGAGAGCCTGTAATTGTCTCCGACCCAGCTAATGCCTCCGCTTACGAGTCCGTAGCTGCTGAATTATCCTCTATGCTTATAGAGAATCGTCAATTCGCCATGATTGTTACCACTTCCATTGCTGTTCTTATTGGTTGCATCGTTATGCTCGTTTGGAGGAGATCCGGTTCTGGGAATTCAAAACGTGTCGAGCCTCTTAAGCCTTTGGTTATTAAGCCTCGTGAGGAAGAGATTGATGATGGGCGTAAGAAAGTTACCATCTTTTTCGGTACACAAACTGGTACTGCTGAAGGTTTTGCAAAGGCTTTAGGAGAAGAAGCTAAAGCAAGATATGAAAAGACCAGATTCAAAATCGTTGATTTGGATGATTACGCGGCTGATGATGATGAGTATGAGGAGAAATTGAAGAAAGAGGATGTGGCTTTCTTCTTCTTAGCCACATATGGAGATGGTGAGCCTACCGACAATGCAGCGAGATTCTACAAATGGTTCACCGAGGGGAATGACAGAGGAGAATGGCTTAAGAACTTGAAGTATGGAGTGTTTGGATTAGGAAACAGACAATATGAGCATTTTAATAAGGTTGCCAAAGTTGTAGATGACATTCTTGTCGAACAAGGTGCACAGCGTCTTGTACAAGTTGGTCTTGGAGATGATGACCAGTGTATTGAAGATGACTTTACCGCTTGGCGAGAAGCATTGTGGCCCGAGCTTGATACAATACTGAGGGAAGAAGGGGATACAGCTGTTGCCACACCATACACTGCAGCTGTGTTAGAATACAGAGTTTCTATTCACGACTCTGAAGATGCCAAATTCAATGATATAAACATGGCAAATGGGAATGGTTACACTGTGTTTGATGCTCAACATCCTTACAAAGCAAATGTCGCTGTTAAAAGGGAGCTTCATACTCCCGAGTCTGATCGTTCTTGTATCCATTTGGAATTTGACATTGCTGGAAGTGGACTTACGTATGAAACTGGAGATCATGTTGGTGTACTTTGTGATAACTTAAGTGAAACTGTAGATGAAGCTCTTAGATTGCTGGATATGTCACCTGATACTTATTTCTCACTTCACGCTGAAAAAGAAGACGGCACACCAATCAGCAGCTCACTGCCTCCTCCCTTCCCACCTTGCAACTTGAGAACAGCGCTTACACGATATGCATGTCTTTTGAGTTCTCCAAAGAAGTCTGCTTTAGTTGCGTTGGCTGCTCATGCATCTGATCCTACCGAAGCAGAACGATTAAAACACCTTGCTTCACCTGCTGGAAAGGTTGATGAATATTCAAAGTGGGTAGTAGAGAGTCAAAGAAGTCTACTTGAGGTGATGGCCGAGTTTCCTTCAGCCAAGCCACCACTTGGTGTCTTCTTCGCTGGAGTTGCTCCAAGGTTGCAGCCTAGGTTCTATTCGATATCATCATCGCCCAAGATTGCTGAAACTAGAATTCACGTCACATGTGCACTGGTTTATGAGAAAATGCCAACTGGCAGGATTCATAAGGGAGTGTGTTCCACTTGGATGAAGAATGCTGTGCCTTACGAGAAGAGTGAAAACTGTTCCTCGGCGCCGATATTTGTTAGGCAATCCAACTTCAAGCTTCCTTCTGATTCTAAGGTACCGATCATCATGATCGGTCCAGGGACTGGATTAGCTCCATTCAGAGGATTCCTTCAGGAAAGACTAGCGTTGGTAGAATCTGGTGTTGAACTTGGGCCATCAGTTTTGTTCTTTGGATGCAGAAACCGTAGAATGGATTTCATCTACGAGGAAGAGCTCCAGCGATTTGTTGAGAGTGGTGCTCTCGCAGAGCTAAGTGTCGCCTTCTCTCGTGAAGGACCCACCAAAGAATACGTACAGCACAAGATGATGGACAAGGCTTCTGATATCTGGAATATGATCTCTCAAGGAGCTTATTTATATGTTTGTGGTGACGCCAAAGGCATGGCAAGAGATGTTCACAGATCTCTCCACACAATAGCTCAAGAACAGGGGTCAATGGATTCAACTAAAGCAGAGGGCTTCGTGAAGAATCTGCAAACGAGTGGAAGATATCTTAGAGATGTATGGTAA	1.94508	-0.116968	-0.00425064	0.0043577	0	-0.151295	-0.0540253	-0.0444423	-0.0927144	70.7	2.13354
AT4G30220	ACGAATAAACCCAGCCAAAAACCCTAAATCGAGAGAAACCACAAGCGTATCGATATTTGTTCTCCCAGATCTTCGTTTCGTCTCTTCGTTCTCAAACTC	ATGGCGTTTGTATGTATGTGTGTTTTGCAGACTATTCCGGTTAACCCGAAACCATTCTTGAACAACTTGACCGGCAAGACTGTTATCGTCAAGCTTAAATGGGGAATGGAATACAAAGGTTTTCTCGCCTCTGTTGACTCCTACATGAACTTGCAGCTGGGAAACACCGAAGAATATATTGATGGACAATTGACAGGGAACCTTGGAGAGATCTTGATCAGGTGCAACAATGTTTTGTATGTCCGTGGTGTGCCAGAAGATGAAGAGCTTGAAGACGCTGATCAAGACTAA	2.05811	0.00454589	-0.0383608	-0.00225283	0	0.0460033	0.077894	-0.00693284	NA	49.1	1.99564
AT4G30310	GTGAGCCACTAAAGTCATCGTCACCTCCGTAGCTTCCGCCGTTGCCGTTCAG	ATGACCACCGCTGAGTTAAATCCATTTCCGTCTCGCTCCGTTTTTCTCGGTGTCGACGTTGGCACTGGAAGCGCCCGTGCCGGTTTGTTCGATGATAATGGGAAGCTTCTAGGATCTGCTACTAGTCCAATACAGATTTGGAAGGATGGAGACTGTATTGAGCAATCTTCAACAGATATTTGGCATGCAGTTTGTGCTGCTGTGAAATCTGCTTGCTCTCTTGCAAATGTTTCGGATGTGGAAGTGAAAGGAATAGGCTTTGCTGCCACGTGCTCTCTCGTGGCGGTTGATGCTGAGGGATCTCCTGTTACAGTGTCGTGGAGTGGTGATTCAAGAAGAAACATTATTGTATGGATGGACCATAGAGCTGTAAAGCAGGCAGAGAGAATCAACTCATTTAATTCTCCAGTCTTGCAGTACTGTGGTGGCGGTGTTTCTCCAGAAATGGAGCCACCAAAACTTTTATGGGTGAAAGAAAATCTTAAGGAGTCTTGGTCAATGGTGTATAAGTGGATGGACTTGAGTGATTGGCTATCCTACAGAGCTACTGGAGATGATACACGTAGTTTGTGCACCACAGTATGTAAATGGACTTATCTTGGCCATGCACACATGCACCAGATGACTGAGAAGGCTTCTCGTGATATGGAAGCTTGTGGATGGGATGATGAGTTCTGGGAAGAAATTGGTTTAGGCGATTTGGTAGATGGGCACCATGCTAAGATTGGACGAAGTGTAGCTTTTCCTGGACATCCACTGGGTAATGGTCTAACTGCAACCGCTGCTAAGGAACTGGGTCTGTTAGCTGGAACTCCTGTTGGGACTTCACTCATTGATGCTCATGCCGGTGGTGTTGGGGTCATGGAAAGTAAATTAGAATCAGACTCCTTGACGAAAGAGTCAGATGTGGATACCTTGTGCTCTCGAATGGTCTTGGTATGTGGCACATCAACTTGTCATATGGCTGTTTCCCGTGAAAAGCTGTTTATTCCTGGCGTGTGGGGGCCTTTTTGGTCAGCTATGGTTCCGGAGTATTGGCTTACAGAAGGAGGACAAAGTGCTACTGGAGCTTTACTTGATCACATCATCGAAAATCATGTTGCTTCTCCCCGTCTTGCAAATCGTGCTGCTTCCCAGAAAGTTTCTGTGTTTGAACTCCTAAACAACATTTTGAAAACGATGGCTGAAGATACAAGTTCTCCATTTATATCTGCCCTTACCTCAGACATGCATATCCTTCCCGACTTTCACGGAAACAGATCTCCCGTTGCAGACCCAAATTCGAAAGGAGTGATATTCGGAATGTCTCTTGACACGTCCGAGAAGCAGTTGGCTCTTCTATACCTCGCCACAATTCAGGGAATCGCATATGGTACACGTCATATCGTAGAGCATTGCAATACTCATGGTCACAAAATTGATACACTGCTTGCTTGTGGCGGCCTTTCAAAGAACCCATTGTTCATCCAAGAACATGCTGATATAGTCGGTTGTCCGATTATTCTTCCTCGAGAAAGCGAGTCTGTTCTCTTAGGAGCAGCAATTCTTGGAGCAGTTGCTGGCAAGAACTACCCTAGTCTCCATGATGCCATGAAAGCTCTTAACGCAGCTGGACAAGTGGTTCATCCCTCATCAGACCCTAAGATCAAGAAGTATCACGATGCAAAGTACCGTATTTTCCGCAACCTCTACGAACAGCAATTGTCTCACCGTTCCATCATCGCTGAAGCTCTTGCATAA	1.37717	-0.174166	-0.0933472	-0.0583082	0	-0.0957578	-0.137693	-0.106334	-0.0878742	105.8	1.716
AT4G30480	AACAAGGCATCTTGACCCTTCTTCTTCTCTATCGAGTGCTCTGGATTCTGATTTGATTTGTGAGGAAAGCTAGATCGACGATCGAATAAGTCTCGCGCTGAAATCTATCTTTGTGCAAGCAAACTCTCGAAGAACCTTAGATTGAAG	ATGGTACTGATCGAATCAAGTGAGAGTGAAGACGAGATCCTCATCAAAAACGAACCAAAGCCAGCGTCTTCATCCTCACCGCAACCCACGGAGACGAAACAAGTCGACGGAGATGATTCCGATGGGTTCGAAACTGCCAGCGAACGTGAAATTAGCGATGAAGAAGGAGAGGAAGATGGTACCAAAAATGACGCCGTCACGAGTCAGGAGGAACCACAGCACTCGGAGAAGAAGGAAGAGCAGATTGAGCTAATGAGTGAAGGAGAAGCCATAGTCGACGACGGATCAAACAAGGAGAAAGCTTTGGCAGAAGCAAATGAGGCTAAAGCGGAAGGAAATAAACTGTTCGTTAATGGCCTTTATGAAGAAGCATTGTCAAAGTATGCTTTTGCTTTAGAGCTTGTTCAGGAGTTACCTGAGTCTATAGAGCTTCGATCCATATGCTATTTAAACAGAGGTGTATGTTTCCTCAAATTGGGTAAATGTGAAGAAACAATCAAGGAATGCACAAAAGCCTTAGAGCTAAATCCTACCTACAATAAGGCCTTGGTTCGAAGGGCTGAAGCACACGAGAAACTTGAACACTTCGAAGATGCTGTCACGGACCTGAAGAAGATCTTAGAACTTGATCCTTCAAATGATCAAGCTAGGAAAGGGATTCGACGTCTTGAACCTCTTGCTGCTGAGAAGCGAGAAAAGATGAAAGAAGAAGCTATAACTAAGCTGAAGGAGATGGGAAACTCGATTTTGGGTCGATTTGGAATGAGTGTGGACAACTTTAAGGCGGTTAAAGATCCCAACACTGGCTCCTACTCTCTTTCTTTCCAAAACTAG	1.45557	0.0778388	-0.114051	-0.0710986	0	-0.0581376	0.00746655	0.0206647	NA	39.5	2.16732
AT4G30510	GGCGAATCTGTCCTCTCTTCCTTCTCCTATCTATTGTGTTTCTTTCAATCAAGATAACAGTGGTTTTGCGATAAGTTGGAAAGATTCCTTCAAAATATTCGATTCCACTACAGGCAGACTCTGCTATGAACGAGCTGCTGGAGCCTTTGTTATTGTTGAG	ATGTTGTATAGCTCAGATCTACTTGCAATTGTTGGAGCTGGTGAACAGGCTTCTCTATCCCCACGGCGTCTTTGTTTGTTCAAGACCACAACGGGTTTACCTCTTAGGGAATTGAATTTTTTAACTTCTATACTCGCTGTTCGTATGAACAAGAAAAGACTTGTTGTTGTGCTGCTAGAGAAAACATTCGTTTACGACTTGAATACTCTTGTCATGCTTGATACTATCGACACCGTGCCAAATCCAAAAGGTCTATCTGCATTCTCTCCATCTCTTGAAGGCTGCTACTTAGCTGTTCCAGCTAGTACGACGAAAGGATCTGTTTTGGTGTATAACGTCATGGATTTGCAGTCTCATAGTGAGATTGATGCACATCGTTCTCCATTGGCTGCGATTGCACTGTCTTCAAATGGAATGTACATTGCTACAGGATCTGAGCAAGGAACCTTGATCCGAGTCCATCTTGTTTCAGAAGCAACTAAGTCATATAGTTTCAGGAGAGGAACATACCCATCTACTATATATTCACTGTCTTTTGGACCATCGACACAGCTTCCAGATATATTAATTGCAACTAGTTCTTCAGGCTCCATTCATGCCTTCTCTTTAAGTTTGGCCATAAACCAAAGAAGCAAAAGGTCTACTAGCTTTCTTGGATCGGTTCTTCCCGACAGTGTGAGTGATGCACTAGATCCAGCTCATCATCATGTGCTTCAAAACGCAGTTTCTTCCGGGATTAGAAGTTATGCCGTGGTTAGGAAGATAGACAAACTTGAAGGAACATCATCTCCATCTCATTTTACATCTCTTAGAGCAACGGTATCGGTGATCACTTATAACGGATATTTCCAGGAGTATACGCTAAGTATCAATAACAAGAATGAGTCTCTATGGACACTGGAACGTGAATTCAATCTCTTCTCCATAACCACCGGGTGA	1.12452	-0.0743947	-0.243697	-0.0839256	1	-0.0698663	-0.214362	-0.183429	-0.0910403	79.9	2.20412
AT4G30560	CTTCGTCTTCTTCTCTGGTTTGGGATTCATGAGTTGAGTCACAAGGAAAAAGC	ATGTTAGACTGTGGCAAAAAAGCAGTCAAATCACAAGTAATCAGTGGCCGTCTCGAGAAGTTTGTAAGGTTGGATAGTATGGATTCTAGGTACTCGCAGACTTCTGATACTGGTCTAAACAGATGCACTCTCAATTTACAAGGACCAACACGTGGTGGTGGTGCTCAGGGAAACAATGTATCTTCTGGTTCCTTTAAGAAAGGGTTTAGAAAAGGTTCTAAAGGTCTTTGGTCTATAGGAAGATCAATTGGTTTAGGGGTTTCACGAGCAGTTTTTCCTGAAGATCTTAAAGTATCAGAGAAGAAGATTTTTGATCCACAGGACAAGTTTCTTTTGCTCTGTAACAAACTGTTTGTTACTTCTTGCATTCTCGCTGTGTCTGTGGATCCGCTCTTCTTGTATCTTCCGTTTGTTAAGGATAATGAGAAATGTATCGGTATAGACCGGAAGTTGGCTATTATAGCAACAACGCTGCGGACAGTAATTGATGCGTTTTATCTTTTTCACATGGCTCTTCGGTTTAGAACAGCTTTTGTCGCCCCTTCTTCTCGGGTTTTTGGTCGAGGCGAACTTGTGATTGACCCTGCACAGATAGCAAAACGTTATTTGCAGCAGTATTTCATCATTGACTTTCTCTCTGTGCTTCCACTTCCACAGATTGTAGTTTGGAGATTTCTTTACATCTCTAAAGGTGCAAGTGTGCTAGCAACAAAGCGGGCATTGCGATCTATCATTTTAGTTCAATATATTCCAAGATTCATTCGGTTGTATCCTTTGAGCTCAGAGTTAAAGAGAACAGCTGGTGTTTTTGCTGAAACTGCTTGGGCTGGTGCAGCTTATTACTTGCTACTCTACATGCTCGCAAGCCATATTGTTGGGGCTATATGGTACTTATTGGCCTTGGAACGTTATAATGGATGCTGGACCAAGGTTTGCAGTAATAGCAGCTTGGACTGTCACAGAAACTTCCTGTTTTGTGGTAATGAAAAAATGGATGGTTATGCAGCTTGGACTACCATCAAAGATTCTGTTCTGCAATTAAATTGCCCAGTTAATACAACCGATAATCCTCCTTTTGATTTTGGGATCTACTTAAGAGCCTTGTCCTCTGGCATTGTCTCATCTAAGAGCTTTGTCTCTAAGTACTTCTTCTGTTTATGGTGGGGACTTCAGAATCTCAGCACTCTTGGTCAAGGGCTTGAAACCAGCACATACCCTGGAGAAGTTATATTCTCCATAGCACTTGCCATTGCTGGACTTCTTCTCTTTGCTCTTCTTATTGGAAACATGCAGACTTATCTTCAATCCCTTACAATCCGGCTTGAAGAAATGAGAGTGAAAAGACGTGATTCAGAACAGTGGATGCATCATCGAATGCTTCCACCGGAACTGCGAGAACGAGTCAGACGATATGACCAGTACAAATGGTTGGAGACACGCGGAGTTGATGAAGAGAATTTGGTTCAGAACCTCCCAAAGGATCTGAGAAGAGATATCAAACGCCATCTCTGTCTGGCTTTGGTTCGGAGGGTTCCATTGTTTGAGAATATGGATGAGAGGCTGCTCGATGCAATCTGTGAGCGGTTGAAGCCGTGTCTGTACACAGAGAGCTCTTATTTGGTTCGGGAAGGCGACCCGGTTAACGAGATGCTCTTCATTATCCGTGGTCGGCTTGAGAGTGTGACCACCGATGGCGGAAGAAGCGGTTTCTTCAACCGCAGTTTGCTTAAAGAAGGAGATTTCTGTGGGGAAGAGCTTTTGACATGGGCACTTGATCCCAAATCTGGTTCCAACCTACCATCCTCTACCAGAACCGCAAAGGCTCTAACTGAAGTAGAGGCTTTTGCTTTGATAGCAGATGAGCTCAAATTTGTGGCTAGCCAGTTCAGAAGACTACACAGCAGGCAAGTTCAACACACATTCAGATTCTACTCGCAACAATGGAGAACTTGGGCTGCTATCTTCATACAAGCCGCGTGGCGACGATACGTGAAGAAGAAGAAACTTGAGCAACTCAGGAAAGAAGAAGAAGAAGGAGAAGGATCAGTTACTAGCATCAGAGCGACGTTCCTGGCTTCAAAGTTTGCTGCAAATGCACTTCGTAAAGTTCACAAGAACCGTATTGAAGCAAAGTCTACTATAGAACTTGTGAAATATCAGAAGCCTTCAGAACCTGATTTCTCTGCTGATGATACTAGTTGA	0.660368	-0.189515	-0.167341	-0.0859921	1	-0.108603	-0.145026	-0.109329	-0.142884	52.2	1.72428
AT4G30710	AAACAACAATCAATATAGTACCAAAGAAAACTACAATCTCATGATCATTGATACCGAAGATGGAAGGATTCCGGTTCAAATTTCATCACGGTTTATTCCGGTTAAACCGGTTTTGCTTACTCAATTTATATGTTTTTTTTTCTTTGTTGTAGAGCAAAAAAGGCCTAGAGAGAGATTTTTGGGGTTTTTTTATTATTCGGATTAGAGAGAAAAATAAAAAGACCCTTTTAATATCAAAATTAGGTGGCGCGAAAATAACGCCCTCTCTCTCTCACTCTTTCCTTTTTTTCTCTCTCTTTGATCTCCTCGAACCCATCATCTTAAATCGCCCGATCAATTCTATCTCCGGCGGTCTAGCATTTTTCATCGCCGGCGAAACATTTTTTACCAATTCTCCAGCTTGGCTAATCAACTCCGATCACGTTCCGTATTCCCAAATTCGATCTCGAAGGGGGACATAGAGAAGTCTTTCGCGAAGGAGAATCACGAGACTTTGATTACTTTTGGCACTCTTATGTTTTCTTACTGAATAAAGGGACTTCATTTACAGCAACTGGAGCTGTTTTTATTGTTTACCTCCAAGCGCATAATTAAACGAGAGGCATGAAGAACTGCTGAATTCAATCAATGCAAGTTTGTTTCGTTAGCTTGA	ATGGATGTAGCAACAGATACTACAAGGCGGCGTCTTCTTCCATCCGACAAGAACAATGCAGTTGTTGCCACCCGCCGTCCTCGAACAATGGAGGTCAGTTCAAGATACAGATCACCCACGCCTACCAAAAACGGGCGATGCCCTTCCCCAAGCGTCACAAGGCCAACAGTGTCTTCAAGCTCTCAATCTGTGGCTGCAAAAAGAGCAGTTTCAGCAGAGAGGAAGCGTCCTTCAACACCACCATCTCCGACTAGTCCCTCCACGCCGATACGTGACTTGTCTATAGACTTACCAGCTTCATCTAGGAGGCTATCTACTGGTCGTTTGCCTGAAAGCTTATGGCCTTCCACTATGAGAAGCCTCAGTGTTTCGTTTCAGTCTGATTCAGTCTCTGTCCCTGTTAGTAAGAAGGAGAGACCGGTTAGTAGTTCTTCTGGTGATCGAACATTGAGACCTTCTTCGAATATAGCTCAAAAGCATAAGGCTGAAACGACCTCTGTATCAAGGAAACCTACGCCAGAGAGGAAAAGAAGTCCATTGAAAGGGAAGAATAATGTGTCTGATCTTTCAGAGAATTCGAAACCTGTAGATGGTCCTCATAGTCGGTTAATAGAACAGCATCGGTGGCCTAGTAGAATTGGTGGAAAGATCACTTCGAATTCTTTAAACAGAAGCTTGGATCTTGGTGACAAGGCTTCAAGGGGTATACCAACTTCAGGGCCTGGAATGGGGCCGTCTCTTAGGAGAATGTCACTTCCATTGTCCAGCAGTTCACGACCTTTGCATAAAACTTCTAGTAACACATCTAGTTATGGTGGCTTAGTGTCTCCAACAAAGTCGGAAGATAATAACATAGCTCGAACTTCTGGGGCTCAAAGACTATTGTCTGCAGGTTCGTTGGATAGAGCAACATTAGCAACGGCTGTAGCTAGGTTGCATCCATTGCCTGCTCCTGGATCTCGCCCTGCTTCACCAAGTAGAACATCGTTTTTGTCTTCATCGTCTATTTCCCGAGGTATGAGTACTTCGAGAGGAGTGAGTCCATCAAGAGGACTAAGCCCTTCTAGAGGATTGAGTCCTACAAGAGGTTTAAGTCCTTCAAGAGGGTTAAGTCCTTCGCGCGGCACAAATACATCCTGTTTTGCTAGACCATCAACTCCACCTTCAAGAGGGATAAGTCCTTCACGGATAAGACAAACCACCACTTCCACACAATCCAGTACCACAACTTCGGTTCTCAGCTTCATCACGGATGTCAAGAAAGGCAAAAAAGCAAGCTATATCGAAGATGTTCATCAACTGCGCTTGCTCCACAATAGATATTTACAGTGGCGATTTGCAATTGCACGAGCTGAATCTGTAATGTATATTCAACGACTAACTTCCGAGGAAACACTGTTCAATGTGTGGCATGCGATATCAGAACTACAGGATCATGTGACCAGGCAAAGGATTGGCCTACAACAGCTAAAGCTAGAGATCAAGCTCAACTCATTATTAAACGATCAGATGGTGAGCCTTGAAGATTGGGCCACACTTGAAAGAGATCATGTTAGTTCTTTAGTTGGAGCCATATCAGATTTAGAAGCAAACACTCTTCGCCTTCCAGCTACTGGAGGAACAAAGGCGGACACAGAATCTTTGAAAGCAGCTATGTCCTCGGCCCTCGATGTAATGCAGGCTATGGGATCGTCCATTTGGTCTTTACTCTCAAAGGTGGAGGAGATGAACATAATGGTAACAGAACTCGCTGTTGTAGTAACAAAAGAGAGTTCTATGCAAGGAAAATGCGAAGATCTTCTGGCCTCAACTGCGATCATGCAGATAGAAGAGTGTAGTCTCAGGACTCATCTGATACAAACTAGGCGAGAAGAAGGAGAAGACGCAGAGACTCCACCTCCATTGTTGCCATTAAGCAAGTTTCCATGGCCATAA	0.708816	-0.296141	-0.346275	-0.351552	6	-0.141381	-0.28826	-0.236919	-0.224369	69.3	2.81425
AT4G30760	ACCCTAATTTCACAAAGTCTCTCAATAACC	ATGTGTGCTCCGCAGCCCTCCAACGAGTTTCCGCTGATTTTTCGCAAGGATGGTAAGACATGTGTGTTTTGGGATGTGGAGGATTACCCAATCCCAGCTGATCTCCATCCTCGTTCGATCCGGCGGAGAATCGTAAAGGATGTGAAGAAATATGGTTGTGATGCGGAGGTGTCGATTCATGCTTATGCTAATGATAATACGGTCTCGGTAACAATGAGGCGTCAATTTTCGGCTGCTGGAATCAAATTGGAAGTGTTCACCCAAGCAGGGGATAAATATGCGAGACATTGTTCCTTGTATGGTGACATTATGCTGTGGTCACTGGAAAATCCTCCACCATCAAATATTATTGTCATCGCAAAAATAATCGATGACGACTTGGCTGATCGTATTGGATGTTTGACTACCGTCTGGTCATATGGGCTTCTCATATCCCAAGTTAAGCCAGAATGGCTAGAACGGCTTTTTCCTGTTGGAAGCTATCCCTCGTTTTTGGCAGCCATATTTGATGGAGGATTGCCGAAATCATCGAAAGCGAACAAGGATCGCTTTCCTCTCGATGAGTCCGACGACTAA	1.87867	-0.195584	-0.0306053	-0.0553254	0	-0.0354504	-0.111209	-0.121019	-0.0374712	95.7	1.47712
AT4G30993	GTTGCAGTCTCTTACTACCACTAAAATAAGAAGACAAAACATTAAAATTAAAACCAATCATTTGTTTTCTTGAGTTTCTGTGAACTCAAAAAAAAAATCAAATCCTTTTTGAGTTTCAATCTCTGAGAGTTTCT	ATGAAACAATCGTCATGGGGTTGCACAATCTTCATCCAATTATCTCTATGTCTCATCATCTATGTGTCTCTGCATTCGGGTCACCCATTCTTCTTCTCTAGTGACGACGGTGACAATGCCACACCTCTAGATCTTCATTTCATCTCCGTTGCCGGCGGTTTCAGGCCTCTTAACCACCAAACTCGCCTTCTCCGATTGATGGAGAAAGTTGCAGAAACTTACAAGGCCAAATTTGTTGTGAGCTCAAGTGAACAAGGAGAAGAAGATCCATTCCTGCAAAATGCGACTCGACTGTCTTCTTCACTGAAACTTCCATGGTACACTAGAATGAAAGGATCTGGATATTTCAGAGAGCACATCAAAATGCCTTTTGGTGGATCCTTGGATGTTGTTTTCGTAGACACTGGCTCACTCAAGCAGGAAGTGCTTGGTGGAGCAGTGAATGCCTATATGATCAGTCAATTGAAAGGGTTGACAAGGATTCTAAAAGCAGTAGACGGAGACTGGCGTATTGTGGTTGGATCAGACCCGTTACTCGCCTATACTCTAACTAAGGAACCAGAGGAACCTAAGAGAGTGGCAAGGACATTTCATCAAATCATGACCAAATATGGAGTGAACTTATATATAAGCGAAAAAGGCTGCACAAGGGGAGGCAGCAACGAGAGCTTGACTTGCATTACGGTTCCTAATCAACAAGAGAACCAAGGTCCAACGAATAATAGTAAGAGAGAAAGGGAAGATGGGTTTCTTCTTCACAGAGTTAGCTTCTCAGAGTTTGTTACTTATACTATCAACTCATCAGGAGAAGTCATTGACACAAAATTAGTTAAGCAGAAAGGCAAAGAGACCATCTAA	1.57099	-0.362077	-0.0911797	-0.07059	0	-0.0609437	-0.073393	-0.0875566	-0.0986639	53.6	2.1271
AT4G31010	AGCCTCTTTCCGATTTCTTCTTCAGTCTCTCTCCACTGGTTCGTCGACTTCGTAGAAGCAAAAA	ATGTTCTTGATTCGTCTCTCCCGCCATAACCCATCATCTTTTACACTTCTCACGCGCCGCCTTCACGACCAAACAATTTCCTCGTCACGACTCCGAGACCTTTACAATTTTCAATCACCGCCGCCTTTGTCGTCGTCAGCCTCCGAAAATCCTGACTTTAACCAGAAAAACAACAATAAGAAGAAGCCAAAGCCGCAGTACCGTCCACCTTCTTCGCTGGAAGGTGTGAAGACGGTTCACTCTGATCTTCCGTTCGATTTCCGGTTCAGTTACACAGAGAGTTGCTCAAATGTGAGGCCAATTGGCTTGAGAGAACCAAAGTATTCACCTTTTGGTCCTGATCGATTGGACCGGGAATGGACCGGTGTCTGTGCGCCGGCGGTTAATCCAAAGGTAGAGTCTGTTGACGGAGTGGAGGATCCGAAGCTGGAAGAGAAAAGAAGGAAAGTGAGAGAGAAGATTCAAGGGGCATCACTCACTGAAGCTGAAAGGAAATTTCTGGTGGAGCTGTGTCAGAGGAACAAAACTAAAAGACAAGTCAATCTTGGGCGAGATGGTTTGACTCATAATATGCTGAATGATGTCTATAATCATTGGAAACATGCTGAAGCAGTTCGGGTCAAATGTCTTGGAGTCCCAACCCTCGATATGAAGAACGTTATATTCCACCTTGAGGACAAAACGTTTGGCCAGGTAGTCTCTAAACACTCTGGTACACTTGTGTTATATAGAGGGCGAAACTACGATCCCAAGAAAAGGCCTAAGATCCCATTGATGTTGTGGAAACCTCATGAACCAGTGTACCCTAGGCTGATTAAAACAACAATTGATGGTCTAAGCATCGATGAGACCAAAGCAATGAGAAAGAAAGGGCTAGCTGTTCCTGCCTTGACAAAACTTGCCAAGAATGGTTATTACGGTAGTCTTGTTCCAATGGTGAGAGATGCTTTCCTCGTGAGTGAATTAGTACGTATTGATTGCTTGGGACTAGAGAGAAAGGATTACAAGAAAATTGGAGCAAAGCTTAGGGATTTGGTCCCTTGCATCCTGGTGACATTTGACAAGGAGCAGGTCGTGATTTGGAGAGGTAAAGACTATAAGCCACCCAAAGAAGATGATGAATATTCGTCCTTCATTCATCGTGAATCTTCCATAGACTCTGATGTCGATTTAAGTTGTAGCAGAGGGGCTCAAGATTCTCCTGACGAGACAACCTAG	0.898472	0.12149	-0.0643447	0.0162348	0	-0.076301	-0.100954	-0.0881278	-0.0634948	101	1.80618
AT4G31080	GTGGCTGTACCGGTGGATCTCGAATTCCTCCCCTTTGGCTTCTCGAAGGAGAAGAAAAGTGTCGGAGAGAAAGAAGAAGCCAATCATCATCGCCAGTTGTTCTTCTCTTCGAGATATTCAAATCCTCCGTCTCTAGAGAATTTCATATCAAGAGAATCAGTGGTTTCTGTAGTTTGTGGTGGTGGTGGTTGGAAGGTAAGATAGGAT	ATGGCGCAGGAGCAGGAAGGAGCGGTCGTTGAGAAAGGTGAGCCGAATGATTCCTCCGCCGCTGCCGTGGCCGCAACCGCAACCGCAACCGCCGATAGCGTGAAGAAGAAGCAAAATGGATTCTTTTCGCGTTTGTGGAATGGGATATTTAGGGTTAGAGGTGACGATTTCGAGAAGAGACTTCAATACATCTCAAGGGAAGAAGCTACTGTTTTATCAAGGATGAAGCGTAGATCGATTTCATGGAGGAAACTCACCAGAAATCTCATCGTTTCCTCTGTATTATTCGAGATAATTGCTGTGGGTTATGCGATCCTGACAACCAGAACGGAAGATTTGGATTGGAGAATGAGGAGTTTCCGGATCTTGCCAATGTTTATCTTACCTGCTGTTTCTGCTCTTGCTTATTCCTCAATCGTCAGCTTCTCAAAGATGTTTGACCGCAGAGATCAAAAGACCTTGGAAAAGCTTCGAGCTGAAAGGTTGGCGAAAATCAATGAACTTAAAGAAAGGACCAATTATTATACCACACAACAACTTATTCAGGCGTGGCATAGCCATGCAACGAAAGAGAGATCAATGTTTGCCGACTTGAAGAGGTTAACTACTGCATGTAGAGCTGGTGCTAACAGAATTGTTTTGATGCAGAGATATGACCCGGACCCAGCTGCAAAGGCAGCTGCCGCAACTGTCCTGGCATCCAAATTGGGTGCCGATTCAGGCTTGAAAGTATATTTAGGAGATGAATCCCAACTCGATCCATCCTCGGGCAAGAGCAATGACATGGAGGTTAACCAATCACGTGGGTTGAGGAATCGAAGGCAACCAAATACAAGACCCCACGGTTCTGGGAGCACTTCAACACATCATTCTGATGATGAGTCTCACCATTCTGGAACAAGCGAGAGATTTCCAGGCACCACAGAGCAAAACCAGCAGATGTTGGTTGAGCATTACAGCCCTCAGGGATATGCTGCTCATGATGGCAGTTGGATCTCACGCATTGCGGCTCTACTTGTGGGCGAAGATCCCACACAATCATATGCGCTCATTTGTGGAAACTGTCGTATGCACAATGGACTTGCTCGGAAAGAGGATTTTGCTTACATTACATACTATTGCCCTCACTGTAATGCTCTGAACAAACCGAAGCATTCAGAGGAGAATGTACTTCTTCCTGCTATTTCCGCTTCACCAATCACAGACTCTCTGCCACTGATTGAGACCAGCGAAGTGGTTAATAGCAGCAGCTCGAGTAGTGAACGTGGAAGTAGCCCCACTCCAGAAATAAAAGAGGAAGCTGCAATTACTGAGACCGGGACACCGAGCTGA	1.46097	-0.160109	-0.12933	-0.143506	0	-0.104447	-0.153916	-0.126765	-0.10482	55.6	2.31597
AT4G31120	GAGAAAAGAAGATTCACTTCCATCTGCAAATTCCTTCACTCCCTGTGAGCTCAATAGAGAGAGAAGAAGAG	ATGCCGCTCGGAGAGAGAGGAGGATGGGAGAGGACCGAGTCCAGATACTGCGGCGTTGAGACTGATTTCTCCAACGATGTTACTCATCTTCTCAACTTCAACATTTCCACCGGCGGTTTTGACTATGTTCTCGCTCCTCTGGTGGATCCTTCGTATAGGCCGAGCTTGGTGGAAGGAAATGGTGTAGATACTCAGGTTCTTCCAGTCTGTGGCTCTGACTTAGTCTTGTCACCTTCTCAATGGAGCAGTCATGTTGTTGGAAAAATTAGTTCGTGGATTGACTTGGATTCTGAAGATGAGGTCTTACGGATGGATTCAGAAACCACATTGAAGCAAGAAATAGCTTGGGCTACTCATCTCTCCTTACAGGCATGCCTTCTTCCCACTCCTAAAGGGAAATCGTGCGCCAATTATGCCAGATGTGTGAACCAGATCTTACAAGGCCTCACTACCTTGCAGTTATGGCTAAGGGTTCCACTGGTGAAGTCTGAAGGTGATTCAATGGATGATACCTCAGAGGGACTGAATGATTCCTGGGAGCTGTGGAATTCGTTTCGTCTTCTTTGTGAGCATGACAGTAAGCTGTCTGTTGCTCTTGATGTTCTGAGTACACTACCCTCTGAAACTTCACTAGGGCGCTGGATGGGAGAGTCTGTGAGAGCAGCCATATTAAGCACTGATGCTTTCTTAACAAATGCTCGGGGTTATCCTTGCTTGTCCAAACGCCACCAAAAGTTAATAGCAGGATTTTTTGATCATGCTGCCCAGGTTGTAATTTGTGGAAAGCCTGTTCATAATCTTCAAAAGCCTCTTGATTCTAGCTCGGAGGGTACAGAGAAGAATCCTCTGCGCATATATTTGGACTATGTTGCTTATCTGTTCCAAAAGATGGAATCACTTTCTGAACAGGAACGCATCGAGCTGGGTTACAGGGATTTTTTGCAGGCACCCCTGCAGCCTCTTATGGACAACCTCGAAGCCCAAACCTATGAGACGTTTGAGAGAGACTCTGTTAAATACATCCAATATCAAAGAGCAGTTGAGAAAGCCTTGGTGGACAGGGTACCTGATGAAAAAGCATCCGAGTTGACTACTGTCCTGATGGTTGTGGGGGCAGGAAGGGGACCCCTTGTGAGGGCATCGTTACAGGCAGCTGAAGAAACTGATCGGAAGTTGAAAGTTTATGCCGTGGAAAAGAATCCTAATGCCGTTGTAACACTCCATAATTTGGTTAAGATGGAAGGATGGGAAGACGTTGTTACGATAATATCCTGTGACATGCGTTTTTGGAATGCTCCCGAGCAAGCTGATATATTGGTTAGCGAACTGCTGGGTTCTTTTGGAGACAATGAACTTTCTCCTGAGTGTCTTGATGGAGCCCAAAGGTTTCTGAAGCCAGACGGAATTTCAATACCATCCTCGTATACAAGTTTCATACAGCCTATAACAGCTTCGAAGCTTTACAATGACGTTAAGGCTCATAAAGATCTTGCGCACTTTGAAACTGCTTATGTTGTCAAGCTGCATAGTGTAGCAAAGCTTGCTCCTTCCCAGTCTGTTTTCACATTTACTCATCCAAACTTCTCAACGAAAGTCAACAACCAACGCTATAAGAAGCTTCAGTTCAGTCTACCAAGCGATGCTGGCTCAGCTTTGGTGCATGGATTCGCTGGCTATTTTGATTCCGTCCTTTATAAAGATGTTCATCTTGGGATCGAGCCTACAACAGCAACACCAAACATGTTCAGCTGGTTCCCAATCTTTTTCCCATTGAGGAAGCCTGTGGAGGTTCACCCTGATACTCCATTAGAAGTACACTTTTGGAGGTGTTGTGGTTCCTCAAAGGTTTGGTATGAATGGTCGGTGTCTTCACCTACTCCATCTCCGATGCATAACACCAATGGCCGTTCGTACTGGGTTGGCCTTTAG	1.44655	0.0147346	-0.0913857	-0.0241872	0	-0.141074	-0.21547	-0.175268	-0.153902	87	1.85126
AT4G31150	GTTCCGATTAGGAACTTCCTCTCCGGCGACTGAACTTTTTCTGGAA	ATGGATAGTGAAGGAGCTTCAAGCGAGTCTTCTTCTTCTGGAGATCAGCTCGAGAAGTGGACAGAAGAGCAGGATGAGCTGAAGAAGAAACTGATCGCGTACGATGACTTCACATGGAAGTTATCTTCATCAACGGAACTGTCTCAGGGATCGGAGATACTTAAGTATGTTGGAGGTGTAGACATGAGCTTTTGCAAAGAAGATTCTTCCGTCGCATGCGCTTGTCTCGTCGTTCTTGAGCTTCCTTCTCTCCGTGTAGTCCACCATGACTTCTCTCTTCTCCGCCTCCATGTTCCTTATGTCCCTGGATTTCTTGCCTTTCGTGAGGCTCCGGTTCTTTTGCAGATTCTGCAGAAGATGAGAGATGAGAAGCATCCATTCTATCCTCAGGTACTGATGGTGGATGGAAATGGAATACTTCATCCACGAGGATTTGGCTTGGCGTGTCATTTAGGTGTTCTTGCTCACCTACCAACCATTGGGGTCGGAAAGAATCTGCATCATGTGGATGGTCTGAATCAATCTGAGGTTAAACAGTCGCTTCAGCTCCAAATAAACGAGCATGAGCAAACTATCACTTTGGTAGGAAACTCTGGAATTACATGGGGAGTAGGATTTAGGCCAACTCTGAGTTCTCTAAAGCCCATATATGTATCGGTTGGCCATCGCATATCACTGGACTCTGCCGTTGAAGTTGTCAAGATAACCTGCAAGTACCGTGTTCCAGAACCTATTAGACAGGCAGATATTAGATCAAGAGCATATCTCCAGAAGCATCAAACTGAGTCTTTTAAAGAACTGGCAGTGCGACCACCGGATCAGACTGAACCTTAA	0.664214	-0.525219	-0.0896531	-0.149597	0	-0.055641	-0.194738	-0.162448	-0.160737	83.2	1.66276
AT4G31300	GTAAAACCAAAAAAAAGAAAGGAGAGAGGCCGACTTGGGGTATAAGCCAGAGTTCTTCTTCTTTTTCAAGCTTCTTCTTCTCATCAGTCATCACCGGAATCTAATTTATACTCGCAAAACTCAGCGATTCGTTTCGTTTCTGACAAGTTTCCAATTCTACAGCA	ATGGATCTCAATCTCGATGCACCTCACTCCATGGGAACGACCATCATCGGCGTCACTTACAATGGAGGTGTCGTCCTCGGAGCCGACTCACGTACCAGCACCGGTATGTACGTAGCGAATCGAGCTTCTGATAAGATTACACAACTGACAGATAATGTCTACGTCTGCCGCTCTGGATCGGCTGCTGATTCTCAAGTTGTATCTGACTATGTCCGCTACTTCCTTCACCAGCATACAATTCAGCATGGACAACCCGCAACTGTTAAGGTTTCTGCCAACCTTATCAGGATGCTCGCATATAATAACAAGCAGAACATGCTCCAAACTGGTCTCATCGTTGGAGGATGGGATAAATATGAGGGTGGGAAGATCTACGGGATCCCACTCGGTGGAACTGTAGTCGAGCAACCGTTTGCCATTGGAGGCTCTGGTTCGAGCTATCTCTACGGGTTCTTCGACCAGGCTTGGAAAGATAACATGACCAAAGAAGAAGCAGAGCAACTTGTTGTGAAGGCGGTTTCACTAGCCATCGCCCGTGATGGAGCCAGTGGTGGTGTCGTACGGACTGTCATAATCAACTCAGAGGGAGTGACGAGAAACTTTTACCCTGGAGATAAGTTGCAGCTTTGGCACGAAGAATTGGAGCCCCAAAACTCACTCTTAGACATTCTGAACGCTGCTGGTCCTGAACCAATGGCCATGTGA	2.05097	0.0281687	0.00788567	-0.0640286	0	-0.0415176	0.0596033	-0.00074109	-0.0275484	52.2	2.21484
AT4G31340	CTCTCTCGTCTTGGCACGCTGTTTCTTTTTTTCCTACTGGTTAAGAAATTTCTACGGTCCATGGTCAAAAACACACCTTCATAAATATACAGAGAGATCGTGAGAGAGCAGAGAGGAAACGTTTCTCTTGTTCGTTGGAATCTCCGTCCCTTTTTGTTGATCGACGGTGGTGAATCTTAGAC	ATGGCGGCTGCGAAGCTCGTCGCTTTGTTACTTCTTGCCTTGCTTTTCACCACCAGCGTCTTCGCCGATGCTGATGAGCCGGAGGTTTCTGAGGCTGCCGGATCCGATGGCTCTTCCAAGATCCACCTGGATCAGCTTAATGCCAAGATCCGTGCCCTAGAATCTCAAATCGATGAGAAAACCCGGGAAGTTCAGGGCAAAGACGAGGTAGTAGCAGAGAAGGAGAAACTACTCAAAGAAAGGGAAGACAAGATTGCTTCCTTGCAGACTGAAGTCTCATCACTACAGAAAAAGGGATCATCAGATTCTGCAAAACAGTTGGGAAAGGCTCAAGCACGAGCTGATGAATTAGAGAAGCAGGTTGAGGTTCTCAAGAACTTCTTGGAGCAAAAAAACAAGGAGAAAGATTCCACTGAAGCTCGGACTAATGAAGCTGAGAAAAAACTAAGGGAACTTAACTCGAGCCTTGACAAACTTCAGAAGACAAATGAAGAGCAGAAGAACAAAATAGGAAAACTTGAACGTGCTATTAAGATAGCTGAGGAAGAAATGTTGAGGACAAAGCTCGAAGCAACCACAAAGGCGAAGGAACTGCTAGAGGCTCATGGTTCGTGGCTTCCCCCTTGGCTTGCTGTTCACTGGTTTAAATTTCAGACTTATACCGAGACACATTGGGAGGCCCATGGGAAACCTGCTGTGGAGACAGTAATTCTAAAGGTGACGGAAGCAAAAGCTCAAGCTGAAAAGTGGGCTGAACCACATGTCGAAAACGTTAAAACTAAATATATTCCAGCCATCAAGGAAACCGTTACTATACATGTTGAGCCACACTTCCGAACACTATCCATCAAAGCTAAAGAGGCTTACCATTCATCAAAGAGTGCTGTTTCCCCTCACATTGTCACGGTTCAAGAATTTGTAGACCCCTATTATCAGGAGGCCAAAAAGTTCAGCAAGCCATATGTCGACCAAGTGGCCACGACCACGAAACCACATGTTGATAAAATGAAGGTTGCCATGAAACCTTACACAACCAAGGTGATCATCGTCTATACAGAGTTCCTTGAATCCGCCACAACTTATCACAATCAGGTCCAAGCCCATGTTGAACGAAAACTGAAAAGCCATGAGCTGACGGAGCCTTTTGCTACCAATGAGTTTGTTTGGTTTGCGGCCTCTGCATTGTTGGTATTTCCCATCTTCGTTGCTTACAGAGTGCTCTCTTCTCTCTTCTGCACAAAGACAAAGAAACCTGTTAAACACCCTCATCACCATGGTCGTCGTAAGGCCAAAAGGGCTCACACTGACAAGTGA	1.94404	-0.0125564	-0.0575351	-0.173509	1	-0.103101	-0.0156388	0.0230742	-0.110651	50.2	2.26007
AT4G31390	ATCCACTCTTTCGCTTCTTCTTTCTTCTGATCATCCTCCCGTAGCTGATTC	ATGGAGTCAATCCACTGCAATAGTTTACTAAACCCTAATTTCTCCTTAAACCAGCGTCGTCGGAGGATTAATCACGCTGTTCTTAATCGGAGAGATGCTCTTTTGCGATCCCTCAACGCCGTGGAGTTGCGGCGGAGCAGGACGTTCTCGGCTGTACGGACTTCTAATTTCTCAGTTACTGCGGCGGCGACGGATGTTGGTGGTCGGAATTCGACGGATGCATCGGTAATGACAACGGCGATGAGCGGGGTGGAGAGAGGTGTGCGAGTAGGGAAATCGAGCTCCGCGCTTGAGCAGCTAGATATTGAGCGAGGCGTTTGCGTTCCATTCCGAAAGTATTCTCCGGAGACTGTGAGGAGTAAAGTGCTGGAATCAAGAGGAGCAGTCGTGTCTCTAGTTTCAAGGGGTGTGGAGATTGTTTGGACTCTTGGGTTGTATTGGTCTACCTTAACGTATGATTTTTTGGTTGGAAGGGATGAGGAAGTTGTCCCCTTTCGTGCTAGGCAGCTTAGGAACCTGTTGTGCAATTTGGGACCTTCATTTATCAAAGCTGGACAAGTTCTCGCAAATAGGCCTGATATCATCCGTGAAGACTACATGAACGAGCTCTGCATACTCCAAGATGATGTTCCTCCATTCCCAAACGAGGTTGCTTTCAATATCATCGAGGAAGAGTTAGGCCAACCTCTTGAGAACATATTTAGCAAGATTTCTTCACAAACAATAGCAGCTGCAAGCTTAGGACAAGTTTATCGAGCTACTCTACGTGCCACTGGAGAGGATGTTGCTATCAAGGTGCAGAGACCACAAATAGAGCCTATAATTTACCGGGATCTCTTTCTTTTCCGAACCCTCGCCTCCTTCTTAAATGGCTTCAGTCTACAGAAACTGGGTTGCAACGCAGAGCTAATAGTTGATGAATTTGGAGAAAAGCTTTTGGAGGAGCTTGACTACACCTTGGAAGCCAGAAACATTGAAGACTTTCTGGAGAACTTCAAAGATGACCCCACAGTCAAAATTCCTGGAGTATACAAGAATCTTTGTGGTCCGCGGGTTCTGGTAATGGAGTGGATTGATGGTATTCGGTGCACTGACCCACAGGCCATCAAGGATGCAGGGATTGATTTAAATGGATTCTTGACTGTTGGCGTAAGTGCTGCTCTAAGGCAGCTGTTGGAATTTGGATTGTTCCATGGAGATCCACATCCTGGAAATATCTTTGCAATGCAAGATGGGCGTATCGCTTATGTGGACTTCGGTAATGTTGCTGTACTGAGTCAGCAAAACAAGCAAATTTTGATTGATGCTGTTGTTCATGCGGTTAATGAGGACTATGGGGAGATGGCAAATGATTTCACTAGGCTTGGGTTCTTGGCCAAGGATACCGATGTTTCTCCTATCGTTCCAGCTTTAGAAGCCATCTGGCAGAACTCTGCAGGGAAAGGACTTGCAGATTTCAATTTCCGAAGTGTTACAGGACAATTCAACAAGCTTGTGTACGACTTTCCCATCCGTATCCCAGAGCGGTTCTCTCTTGTTATTCGTTCTCTGCTTACGCAGGAGGGTATATGTTTCACACTGAAGCCTGATTTTAAATTTCTAGAGGTTGCTTATCCATATGTAGCAAAACGGCTCCTAACGGATCCAAATCCTGCACTTCGGGAACGCTTGATACAGGTTCTATTCAAAGATGGTGTTTTCCAATGGAAAAGGCTAGAAAACCTTTTATCACTTGCAAAGGAAAACGTCGCCAAGATGAGTAGCAATCCTAATCTACGAGTAAAGCGTGTGGAGAGTAAGCTTGACTTGACAGATACCATTAAGGACGGAGCTCGTCTTTTCCTCCTTGACGAAGGCATCCGCAGGAAACTTATTCTTGCACTCACAGAGGACTCGAAGCTTCATGTAGAAGAGCTTGTGGACGTATACAGATTGGTTGAAGACGAAGTAGATATTCCCACACTGGCCATGCAAGTCGTGCAAGATTTACCGAATGTTTTCCGAGATTTTGTGTTGTCATGGAGCAACTCAGTATTATCCGACAGATGA	1.43556	0.0922398	-0.0943998	-0.0175553	0	-0.104675	-0.13521	-0.103183	-0.0988131	74.7	1.70757
AT4G31420	GACGCTTTTTTAGAGACAAACACGATCGCCGATCCATTTACGAGCCGTCGTTGCTCTACACATATCAACAACAAATCTTATCCTCCCAACTATCTTTTCTCTGATTTTCTTTTCTTCTCCAGTTTCCATTTCTAGAATCGATCGATATTGAAGGAGAGAAG	ATGCCTGGTTTAACATGTAACGCGTGTAACATGGAGTTCAAGGACGAAGAAGAACGTAACCTTCATTACAAATCCGATTGGCACCGCTACAATCTCAAGCGCAAGGTGGCTGGAGTTCCTGGAGTTACAGAAGCCTTGTTTGAGGCTAGACAATCTGCTCTTGCTCAGGAGAAGAATAAATCAAATGAAGCACCTATGCTTTATACTTGTGCAATCTGTGCTAAAGGTTACAGGAGTTCCAAGGCTCATGAGCAGCATCTTCAGTCGCGTAGCCATGTTTTGCGGGTTTCACAAGGGACATCAATCAACGGAGAGGAGGATATAGCGATTATCAGGCAACTTCCTCGCCGTGTTCAACACAGGGGTTCCATTGATGATGATAGTGAAGATGAATGGGTGGAGGTTGATTCTGACGAGGAATTGGCTGCTGAAGAAGCCTCTGATTCTTTGTCTAAGTTGAATGTGAATGAGTCTGGATCTGCTGAAGATATGGATGATGATGGTGATGCAGATAAGTATGAGCTGGATCCAACCTGCTGTTTGATGTGTGACAAAAAACATAAGACCTTAGAGAGCTGTATGCTTCACATGCATAAGCATCATGGTTTCTTTATTCCCGATATTGAGTATCTCAAGGATCCTGAAGGGCTTCTCACTTACCTTGGTCTTAAGGTCAAGAGAGACTTCATGTGTCTGTACTGCAATGAGCTGTGCCGTCCATTCAGCAGCTTAGAAGCTGTAAGAAAACATATGGAAGCAAAGAGTCATTGCAAACTGCATTATGGTGATGGTGATGATGAAGAAGATGCTGAGCTAGAAGAGTTTTATGACTACAGCAGCAGCAGCTATGTTGATGAAGCTGGAAAGCAAATTGTTGTATCTGGTGAAACAGACAATACTGTAGAACTCGTTGGTGGTTCTGAGCTCTTGATCACGGAGAAGTCCGAGAACACAACAACGTCTAAAACTCTCGGGTCCCGTGAATTCATGCGTTACTACAGACAGAAGCCACGCCCAACTTCTCAAGACAGCAACCAGATAATTGCCTCTTTATCTTCAAGGTACAAGAGCCTGGGTCTGAAGACAGTACCGTCGAAAGAGGAGACTTTGAGGATGAAAGTGCGCAAGGAGATGAGCAAGAGAGGCGAGACAATGCGTACCAAGATCGGAGTGAAGAGTAATGTCATAAGAAACTTGCCCAATAACGTCCCATATTAG	1.31127	-0.0628021	-0.010709	-0.0559966	0	-0.0955971	-0.0786043	-0.112284	-0.0452039	71.3	2.20683
AT4G31430	AACACTTTCATTATTTCCTACAACGAACTTCTCCCTCCTCCTCTCACTTTCACC	ATGGATTCCGTCTCCGGTTACGCCGCCGGAGCAGGTCAGCCTCGAGTCGGTGGGAAAATTGTTCGACCACGACGCACCGCTGTTGTCAGGACGCCGTGTGAGCGCCCCGTTCAGAGATCCCGAGATCCTCCTCAGCAAAACCCTAGTTGGATCTCCAGGCTCGTTTACAAACCCGCCAGCGTAATTGCTTCCGGCGCCGGAAAATTCATTTCTTCCGTCGTCTTCTCCGACTCTTCCTCATCTTCGGAGGAGGACGAGGATTCATCTTCAGATATTGATGGTGATGAGGATGTTGAGAAGAACAATCCCGATTTTACTGAAGAGGACCTTCTGAGTGCCCAGCAACCAAGCATTCAACGACTCAGTTCTAAGCGTGTAATTGAGCAGCTTCTCTTGCAAGAAACATTTGCAAGGGAAGAGGGTGATAGGTTAATAGATATCATCAAGGCTAGGGTTGTAGATCATCCCAGCGTCCCCTCTGCTATTGAGACGAGTCATGATGACTATGGATTGACAAGCGACGTGAATGTGGGTGAAATGTCCAATACAGCTGTCATGGAAGCAAGAAAATGGTTGGAGGAGAAGAAATCAGGATCAAGTTCAAAGTATAAAGCAACTGAAGATGGTGCTGGATCGCCTGTGGACGTGGCCAAGTCTTATATGCGAGCTCGTCTGCCATGGGGATCTCCAGCTGCGAATAATTTAGATTTTCGATCACCATCATCAGCAAGAGTGCAAGGGACACCCCTTCCTTATAGCGCTGGAAACTTTTCCTCATCCAAGCTGAAAAGGAAGTCCGGTTCTAATCAGTCATGGAATATTCAAGATGAAATTCGCAAAGTCAGAGCTAAAGCAACCGAGGAAATGCTTAAAAGTCCCAGTAGTGTAGCCTCTTTGGAACCTAAATACAGCCCCTATGTTTTAGCGACTGATATGCTCAAAGGAAATGCTTCGTCTTTGAATGCTGATGGAGCTGTACGGAATGAACAAAGCAGAGCTCTACCAAATTCAGCCATACCTACCTCTGAGCACAATCAGACTACGGAAGCTAATCAAGCCGTCAAAGAAACAGGAGTTTTACACACTAGATCTCGTGGAGTTGGTTTGGAGGAGACATTTATCTCCACACAAGGAGTCAAGCCATCTGAAGATACGAATACCGCTCCTCAAAGTGGAACTGCTGTAGATGACTTCAATGATCAAGATGGCGATTTTATCCAACCTACTTCTACTATCGGAAACACCACAAATGCTGTCTTGGCTCTTGGGGCAACTTTGGATCCTACTGGGAACTCTTGCATCCCTAAAGATGTGTTTGAAACATCAAAAGAAGCTGATGAAATAGGCGCATCACGTCATACTTCTAACGGTTTCCCATCTTCATCACCTAGTTCACCAGCGGTTATGGAAGGTCAACCAAAACCCACACCACCAGAAGAAACCAAGGCTTCTCAGCCTATAGCTGAAATTCATGGTGATGATATGACAGTAGGGAATGGCTCAGATGGTGCAATTAATAACGAAAGCAATGACAGCCACTCAAGTGCCTCTAACAGTTCAAGCACCCATGAAGAAGAGTGGCTCCCAGGAGACCAGTCTCTACCTAACTCAAACTCAGCAAGTAGCAGCCCGGGAAATACCAAGGTCTTGGCATACAGCAGAAGAGGAAGAGGCCGAGGTAGAGGAAGAGGCAGAGGAGGTCGAGGCAAAGGACGGGCCAAATAA	1.22182	-0.202772	-0.0580777	-0.0521592	0	-0.0952855	-0.102095	-0.0556164	-0.120862	77.5	1.73239
AT4G31530	AAATTAAATAATGGCTTCTCCTTAAAATTATCTAAGCTCGCTTGACCAATC	ATGGCTACCACCACCAATCTCAGCTTCGCTCCTCCCTCTTACTCCCGTTTTGCCGCTACAAAATCCCAAATCAGAAACCCTCTGTTTACGTCCCCCCTGCCACTCCCATCTTCTTTCTTCCTGGTTAGAAATGAAGCATCTTTATCTTCGTCAATCACGCCAGTCCAAGCTTTTACAGAAGAAGCCGTCGATACTTCGGATTTAGCTTCTTCTTCTTCAAAGCTTGTACTTGTCGTTGGCGGCACTGGTGGTGTAGGTCAACTTGTGGTAGCTTCATTGCTCAAGAGGAATATAAGATCAAGGTTATTACTGCGTGATCTTGACAAAGCTACCAAGTTATTTGGCAAACAAGATGAATATTCCTTGCAGGTAGTTAAAGGGGATACTAGGAATGCAGAGGATCTTGATCCATCCATGTTTGAGGGTGTCACACATGTGATTTGTACCACTGGAACTACAGCTTTTCCTTCTAAGAGGTGGAATGAAGAAAACACTCCTGAGAAAGTAGATTGGGAAGGTGTGAAGAATCTCATTTCAGCATTGCCATCATCGGTGAAGAGAGTTGTTTTGGTTTCATCAGTAGGTGTGACCAAGTCTAATGAGCTACCCTGGAGCATCATGAACCTTTTTGGAGTTCTTAAGTACAAGAAGATGGGGGAAGATTTTCTTCGTGACTCTGGTCTTCCATTCACCATTATCAGACCTGGTAGATTGACTGATGGACCATACACATCTTATGATCTGAATACTTTGCTCAAAGCTACAGCTGGTGAAAGGCGTGCAGTTGTTATTGGTCAAGGGGACAACCTTGTTGGAGAGGTAAGTAGACTTGTAGTGGCTGAAGCTTGTATACAGGCACTTGATATTGAATTCACACAAGGCAAAGCTTACGAGATCAATTCAGTAAAGGTACCACAAACAGTTTCCTTGAAATTTGAACAAAGTGGAAATGGGGATGGTCCAGGAAGTGATCCACAGCAATGGCGAGAGTTGTTTAAAGCTGCAGAATCCAAATGA	1.52447	0.0636729	-0.0382228	0.0389019	1	-0.0664627	-0.055025	-0.0206666	-0.094585	69.3	1.70757
AT4G31550	ATCACAACCATTTCTCTCTCTCGTCTTCGTCTTCTTCTTCTTCAACGTTCCTCTCCAAAATCCTCAGACCAAGAAATCATC	ATGGCCGTCGATCTAATGCGTTTCCCTAAGATAGATGATCAAACGGCTATTCAGGAAGCTGCATCGCAAGGTTTACAAAGTATGGAACATCTGATCCGTGTCCTCTCTAACCGTCCCGAACAACAACACAACGTTGACTGCTCCGAGATCACTGACTTCACCGTTTCTAAATTCAAAACCGTCATTTCTCTCCTTAACCGTACTGGTCACGCTCGGTTCAGACGCGGACCGGTTCACTCCACTTCCTCTGCCGCATCTCAGAAACTACAGAGTCAGATCGTTAAAAATACTCAACCTGAGGCTCCGATAGTGAGAACAACTACGAATCACCCTCAAATCGTTCCTCCACCGTCTAGTGTAACACTCGATTTCTCTAAACCAAGCATCTTCGGCACCAAAGCTAAGAGCGCCGAGCTGGAATTCTCCAAAGAAAACTTCAGTGTTTCTTTAAACTCCTCATTCATGTCGTCGGCGATAACCGGAGACGGCAGCGTCTCCAATGGAAAAATCTTCCTTGCTTCTGCTCCGTTGCAGCCTGTTAACTCTTCCGGAAAACCACCGTTGGCTGGTCATCCTTACAGAAAGAGATGTCTCGAGCATGAGCACTCAGAGAGTTTCTCCGGAAAAGTCTCCGGCTCCGCCTACGGAAAGTGCCATTGCAAGAAAAGCAGGAAAAATCGGATGAAGAGAACCGTGAGAGTACCGGCGATAAGTGCAAAGATCGCCGATATTCCACCGGACGAATATTCGTGGAGGAAGTACGGACAAAAACCGATCAAGGGCTCACCACACCCACGTGGTTACTACAAGTGCAGTACATTCAGAGGATGTCCAGCGAGGAAACACGTGGAACGAGCATTAGATGATCCAGCGATGCTTATTGTGACATACGAAGGAGAGCACCGTCATAACCAATCCGCGATGCAGGAGAATATTTCTTCTTCAGGCATTAATGATTTAGTGTTTGCCTCGGCTTGA	1.30289	-0.0151382	0.0160372	0.0126497	0	-0.0738912	-0.0921591	-0.143766	-0.0672205	78.2	1.90848
AT4G31600	GTCCAATTTAGTAATCCACTGGAAAAAGCTGTAACCTCGCTTAAGAACTAAGATCCTCAATCCAAGGGAAAAAAACTGTAAATTGAAATGAAAATCTGATAAAGAAGTAATTTTTAATCGCTCTTTCTTCTCGAAATGCGTCTAAATCACGTTGAATCTGCCAAGAAACGTGTACCCTGAGAGGAATTTTCCAAAGATTTATAACTCAAATCACTCTTCTTTCCCC	ATGGAGGTTCAAGCTGAAATGGAGCCTACCTCGTCCATTAGTTTAGTCGCAGCTGTTTCATATGGCATTGCTTCAATGGCAATGGTTTTTATCAACAAGGCTGTGATTATGCAGTATCCACATTCCATGACTGTTCTTACTCTTCAGCAATTGGCTACTTCTTTGCTTATACACTTTGGTAGACGAATGGGATACACAAGAGCTAAAGGAATTGATATGGCTACGGCCAAAAAGCTTCTTCCGGTTTCTATCTTCTACAATGCTAATGTTGCATTTGCTCTTGCAAGTTTGAAAGGAGTAAACATTCCAATGTATATCGCCATTAAGAGACTCACTCCACTTGCTGTTTTGATTTCTGGGGTTTTGTTTGGTAAAGGCAAACCAACAACTCAGGTTGCTCTATCTGTACTACTTACCGCTGCAGGCTGTGTAATTGCAGCTCTTGGTGATTTTTCTTTTGATCTTTTTGGGTATGGTTTGGCTTTAACATCTGTCTTTTTCCAGACTATGTACCTTGTGCTGGTGGAGAAGTCTGGTGCAGAAGACGGGCTTTCCTCCATCGAGATAATGTTCTATAACAGCTTCCTTTCTCTCCCATTTTTGTCCATCCTCATCATAGTTACCGGCGAATTCCCAAACTCTCTATCACTATTACTTGCAAAGTGTTCTTATTTGCCGTTCTTGGTGATTCTCATTCTTTCACTGGTTATGGGCATTGTCCTCAACTTCACCATGTTTCTTTGCACCATTGTGAACTCTGCACTAACAACAACCATCGTTGGTGTTCTCAAAGGCGTTGGTTCCACTACGCTCGGTTTTGTCCTCTTGGGTGGTGTTGAAGTACATGCTTTGAACGTGTCCGGTTTAGTGGTCAACACAGCTGGTGGTGTGTGGTACTCATATGCCAAGTACCGACAGAAAAAGGCTAAACCGGCTAAGCTAATGTCTGATTTGGAAGCTCACAAAAAATGA	1.05968	-0.160816	-0.0847704	-0.0793429	2	-0.0732826	-0.0257939	-0.00373271	-0.119765	24	2.35411
AT4G31700	CTAGACGTCGAAG	ATGAAGTTCAACGTTGCGAATCCAACTACTGGATGCCAGAAGAAGCTCGAGATCGACGATGACCAGAAACTACGTGCGTTTTACGACAAGAGAATCTCTCAAGAAGTCAGTGGAGATGCTTTGGGCGAGGAGTTCAAAGGATACGTTTTCAAGATCAAGGGTGGTTGCGATAAGCAAGGTTTCCCAATGAAGCAGGGAGTTTTGACTCCAGGCCGTGTTCGCCTTTTGCTTCACCGAGGAACTCCTTGCTTCAGAGGACATGGAAGGAGAACTGGTGAGAGGAGAAGAAAGTCTGTTCGTGGTTGCATTGTGAGCCCTGATCTCTCTGTTCTGAACCTTGTCATTGTGAAGAAGGGTGAGAACGATCTTCCTGGGCTTACCGATACTGAGAAGCCAAGAATGAGAGGACCAAAGAGAGCCTCCAAGATCCGTAAACTGTTTAACCTCAAGAAGGAAGATGATGTCAGGACCTATGTCAACACTTACCGCCGCAAGTTCACAAACAAGAAGGGCAAGGAAGTTAGCAAAGCCCCTAAGATCCAGAGGCTTGTGACCCCATTGACTCTTCAGAGGAAGAGAGCTAGAATTGCTGACAAGAAGAAGAAAATTGCTAAGGCTAATTCTGATGCTGCTGATTACCAGAAGCTTCTCGCCTCGAGGTTGAAGGAACAGCGTGACAGGAGGAGTGAGAGTTTGGCAAAGAAGAGGTCGAGACTCTCTTCTGCTGCTGCCAAGCCCTCTGTCACAGCTTAA	2.99459	-0.0344386	-0.0837634	-0.0887914	0	-0.0500677	0.0697812	0.039673	NA	38.6	1.11394
AT4G31780	AGAAATTGCCCACAGAATATTCGGATAAGTATTTCGGTTTAGCCAAAAGCAGTGTCGTCTTCTTACACAAAAACAACAAAACTCCAATCGTCCTCCCTCGTCCTGAATCCATCCATCATCCACTCTCCTCTTAAAAATCCTATCTTTGTGGTTTGCAATCTCTCCCACGACGCGCTTCATCATTCATGGCTATTTGAATCTCTCTTCTCTCTCTCTATCAAAT	ATGCAAAACCCTTCAACGGTAACCCAGGAATCAGCCGCACCGGTCTTTGATTTCTTCCCACGGCTCAGAGGTTTAACCTCTAGAAATCGATCCCCGTGTTCGAATTCAGATGGGTATGCTCTCTCATCGTCCAATGCCTTGTACTTCAATGGTTTCCGGACTTTACCCTCCCGAAGGATGGGAAAAACCCTAGCTTCCTTGAGCTTCAACACTAAGAGCAGTGCTGGTTCGAGTCTCCGTAGGTTTATCAGCGATTTCAATAGCTTTATTAGGTTTCACTGCGATAAAGTGGTTCCGGAGAGCTTTGCCTCCGTCGGAGGAGTCGGATTATCGAGTGATGAGAATGGGATTAGGGAAAATGGGACTGGTGGGGTTTTGGGTGAGGAGGGATTGCCGTTGAATGGTGTTGAAGCTGATCGGCCGAAGAAAGTTTTGATTTTGATGAGTGATACTGGTGGTGGTCACAGAGCTTCTGCGGAAGCCATTAGAGCTGCTTTTAATCAGGAGTTTGGAGATGAGTACCAGGTGTTTATTACGGATTTGTGGACAGATCATACGCCCTGGCCGTTCAACCAGCTTCCCAGGAGCTATAATTTTCTGGTGAAACATGGAACTCTGTGGAAAATGACTTATTATGGTACATCTCCACGCATTGTTCATCAATCTAATTTTGCTGCAACTTCCACTTTTATTGCCAGGGAAATCGCCCAAGGGTTAATGAAATATCAACCAGATATCATAATCAGTGTTCATCCGTTGATGCAACATGTCCCACTTCGTGTCCTAAGATCAAAAGGCTTGCTTAAGAAAATCGTGTTCACCACGGTTATTACAGACTTAAGCACTTGCCATCCTACATGGTTTCATAAGCTTGTGACAAGATGTTATTGCCCATCAACAGAAGTGGCAAAAAGGGCTCAAAAAGCAGGACTTGAAACATCACAAATCAAAGTTTATGGCCTCCCTGTTCGACCTTCCTTTGTGAAACCAGTTCGCCCAAAGGTTGAATTAAGAAGGGAGCTAGGGATGGATGAGAATCTTCCAGCTGTTTTGTTAATGGGTGGAGGAGAAGGGATGGGTCCCATCGAGGCAACAGCAAGAGCACTTGCAGATGCTTTGTATGATAAGAATCTTGGTGAAGCAGTAGGTCAGGTTCTTATAATCTGTGGACGGAACAAGAAACTCCAAAGCAAATTAAGTTCCTTAGACTGGAAAATCCCTGTCCAGGTTAAGGGGTTTATAACGAAAATGGAGGAATGTATGGGTGCCTGTGACTGCATCATAACAAAGGCTGGTCCAGGCACTATAGCTGAAGCTATGATAAGAGGGTTACCGATAATCTTAAACGGTTACATCGCTGGTCAAGAGGCAGGGAATGTACCGTACGTGGTGGAAAACGGATGTGGGAAATTCTCAAAATCACCGAAAGAGATATCGAAGATTGTAGCGGATTGGTTTGGACCGGCATCGAAAGAGTTGGAGATAATGTCACAGAATGCATTGAGGCTGGCTAAACCAGAAGCAGTGTTCAAGATAGTGCATGATATGCACGAGCTTGTCCGTAAAAAAAATAGTCTTCCTCAACTCTCTTGCACTGCCTAA	1.62409	-0.214611	-0.136931	-0.0434644	1	-0.122702	-0.142952	-0.0656524	-0.185522	69.8	2.3483
AT4G31800	TCATTCAGTCGGACCAACTTGTGACCGAAGAAAGCAAATTGAGACTACGCACCAACTAGTCCTTTGGTTTGTATCTTAAGATAAAGGTTTCTTTT	ATGGACGGTTCTTCGTTTCTCGACATCTCTCTCGATCTCAACACCAATCCTTTCTCCGCAAAACTTCCGAAGAAGGAGGTCTCAGTTTTGGCTTCTACTCACTTAAAGAGGAAATGGTTGGAGCAAGACGAGAGCGCAAGTGAGTTACGAGAGGAGCTAAACAGAGTTAATTCAGAGAACAAGAAGCTAACAGAGATGTTAGCTAGAGTCTGTGAGAGCTACAACGAACTACATAATCATTTGGAGAAGCTTCAGAGTCGCCAGAGCCCTGAAATCGAGCAGACCGATATACCGATAAAGAAAAGAAAACAAGACCCGGATGAGTTCTTAGGCTTTCCTATTGGACTCAGTAGTGGAAAAACTGAGAACAGCTCCAGCAACGAAGATCATCATCATCATCATCAGCAACATGAGCAGAAAAATCAGCTTCTTTCATGTAAAAGACCAGTCACTGATAGCTTCAACAAAGCAAAAGTTTCGACTGTCTACGTGCCTACTGAAACATCGGACACAAGCTTGACAGTTAAAGATGGATTTCAATGGAGGAAATACGGACAAAAGGTTACAAGAGACAACCCGTCACCTAGAGCTTACTTTAGATGCTCGTTTGCACCGTCTTGTCCAGTAAAAAAGAAGGTACAACGCAGCGCAGAGGATCCATCTTTACTTGTAGCGACATACGAAGGGACGCATAACCACTTGGGTCCAAATGCTTCTGAAGGGGATGCTACAAGCCAGGGTGGGTCAAGCACAGTGACTTTGGATCTGGTTAATGGCTGTCATAGACTAGCGTTGGAGAAAAACGAAAGGGATAATACGATGCAAGAGGTTCTGATTCAACAAATGGCGTCATCGTTAACAAAAGATTCGAAATTTACAGCTGCTCTTGCTGCTGCTATATCTGGGAGGTTAATGGAGCAATCTAGAACATGA	1.28003	-0.142097	-0.132516	-0.0676063	0	-0.0692322	-0.181762	-0.178289	-0.166437	105.6	1.97772
AT4G31860	AGGCAAAACAAAACAGACTTTTTCTCTTCTTCTTCTTTTTGGGGCTACGACAATCTGAATTTGATCCCAAATCAAAACTTTCTTCTTCTTCGTCTTCCTCTAATCAAAACTGTCTCCTACCAAAGGTCTTTCCTTTCTCCAGCCAGATATGTGAGGAAACCAAGCTTCTCGTACAACTTCATCACCTACTTCCTTTTGACGTTTTCAAATCTTGAGAGAG	ATGGGTATATATCTAAGTACTCCAAAAACAGACAAGTTCTCAGAAGATGGCGAAAATCATAAACTCAGATATGGTTTATCCTCTATGCAAGGTTGGCGTGCGTCCATGGAAGATGCTCATGCTGCAATACTTGATCTCGATGATAACACTTCCTTCTTGGGTGTCTATGATGGTCATGGAGGTAAAGTTGTTTCTAAGTTCTGTGCCAAGTATCTACACCAGCAGGTTCTTAGTGATGAGGCGTATGCAGCTGGAGACGTAGGGACTTCTCTTCAAAAAGCATTTTTCAGAATGGATGAGATGATGCAAGGACAAAGAGGGTGGCGAGAGTTAGCAGTACTTGGTGACAAAATCAATAAGTTCAGTGGGATGATTGAAGGGCTTATATGGTCACCAAGAAGTGGGGACAGTGCTAATAAACCTGATGCTTGGGCGTTTGAGGAAGGTCCTCATTCTGATTTTGCTGGACCTAATTCTGGGAGCACGGCATGCGTAGCTGTTGTTAGAGACAAGCAGCTATTTGTTGCAAATGCAGGTGACTCACGTTGTGTGATATCCAGAAAGAATCAGGCTTATAATCTTTCTAGAGATCACAAACCAGATCTTGAAGCTGAGAAAGAAAGGATATTGAAAGCTGGTGGCTTTATACATGCAGGGCGAGTCAATGGAAGCTTAAATCTATCACGAGCTATCGGTGACATGGAATTCAAGCAGAATAAGTTTTTGCCATCTGAAAAGCAAATAGTTACCGCTAGTCCAGATGTTAACACTGTTGAACTCTGTGATGATGATGATTTCCTTGTTCTTGCCTGCGATGGAATTTGGGATTGCATGACAAGCCAACAACTCGTTGATTTCATACATGAACAATTGAATTCAGAGACCAAACTCTCGGTGGTATGTGAAAAAGTTCTCGATAGATGTCTGGCTCCAAACACTTCAGGTGGTGAAGGCTGTGATAACATGACCATGATATTGGTTCGATTCAAGAACCCTACTCCATCAGAGACCGAACTAAAACCAGAAGCAAGCCAGGCAGAAGGAAACCACGATGAGCCGAGCTCATCAAACTAG	1.02269	-0.19245	-0.0398013	-0.0220615	1	-0.0831525	-0.131594	-0.0981128	-0.20128	63.1	2.34242
AT4G31990	ACTCTTTCAACTTTTAAACATAATCCTAAATGACTATCTTACCCCTATCAAGACAAGCCTGAGAAGTGAGAACAACTTCGTAGACATCGTCGTGTCTCTCTCTCGTTGAATCCTTGTTAATCTTTTTCTTCAATCTCTCGATCTGATCGTTATCGAAACCGCGCGATTCTAACCAAGTCCAGTTAATTTTGTGCTCCATAGCGATTCC	ATGGCTTCTTTAATGTTATCTCTCGGTTCCACTTCTCTGTTACCGCGCGAGATTAACAAGGATAAGCTAAAGCTTGGAACTTCTGCTTCGAACCCGTTCCTAAAAGCAAAGTCTTTTAGCAGAGTGACTATGACGGTTGCAGTGAAGCCTTCTCGTTTCGAGGGTATAACTATGGCTCCACCAGACCCTATTCTTGGAGTCAGTGAAGCATTCAAAGCTGACACTAACGGGATGAAACTCAATCTTGGTGTTGGTGCTTATCGTACTGAGGAACTCCAGCCTTATGTGCTTAATGTTGTTAAAAAGGCGGAGAATTTGATGTTGGAGAGAGGAGATAACAAAGAGTATCTTCCAATTGAGGGGTTGGCAGCATTCAACAAGGCTACTGCTGAGTTGCTATTTGGAGCTGGTCATCCTGTTATTAAGGAACAAAGAGTAGCAACAATTCAGGGTCTTTCGGGAACAGGTTCACTGCGATTAGCAGCGGCTCTTATAGAGCGTTATTTCCCTGGAGCAAAAGTTGTGATCTCATCACCAACCTGGGGTAATCACAAGAATATCTTCAATGATGCCAAAGTTCCGTGGTCCGAATACCGCTACTATGATCCAAAAACAATTGGTTTGGATTTTGAGGGAATGATAGCAGATATAAAGGAAGCTCCAGAAGGATCCTTCATCTTGCTTCACGGATGTGCTCACAACCCAACTGGAATTGACCCAACACCAGAACAGTGGGTAAAAATTGCTGATGTCATTCAGGAAAAGAACCATATCCCATTTTTCGATGTTGCATACCAGGGCTTTGCTAGTGGAAGCCTTGATGAAGATGCAGCATCTGTGAGATTATTTGCTGAGCGGGGAATGGAGTTTTTTGTTGCTCAGTCATATAGTAAAAATTTAGGTTTGTATGCAGAAAGAATTGGGGCAATCAATGTCGTGTGCTCCTCAGCTGATGCTGCTACAAGGGTCAAGAGCCAGTTGAAAAGGATTGCTCGGCCTATGTACTCGAATCCACCAGTTCATGGGGCGAGAATCGTGGCCAATGTAGTGGGTGATGTAACTATGTTCAGTGAATGGAAAGCAGAGATGGAAATGATGGCAGGAAGAATAAAGACGGTTAGACAAGAGCTGTATGATAGCCTCGTTTCAAAAGACAAGAGCGGGAAGGACTGGTCCTTCATTCTGAAGCAAATTGGCATGTTCTCTTTCACCGGCCTAAACAAAGCTCAGAGCGATAACATGACGGACAAATGGCATGTGTATATGACTAAAGACGGGAGGATATCATTGGCCGGATTATCTCTGGCCAAATGCGAGTATCTTGCTGATGCGATCATCGACTCATACCATAACGCCTTGTTGTATTGGGAGACTCCCATCGAGTTATAG	2.24945	0.0676624	-0.0464789	-0.0934944	1	-0.108591	-0.0230682	0.00638878	-0.118354	65.4	2.31806
AT4G32030	TCTCCTCTATTTCGATATTTCTTCTTCTTCTCCTTCTCTCTCCCTTCGTCATTATCTCTCTTCTGTAACTTCTCTTTCTTTCCCTCTCTCTCTTTCGCTGCTTCTCTTCTGTATCTGATTCCCTTTTTTACGGGAGCTGTAGATTTGAGTAGTGTAAGCGTCG	ATGAAGAAGGTTACATCGTCTAAGATTCCGGCCAAGGATGATTGGGTGGCTGTAGCGATAACTGACGACGATTTGGTCGTTGAGCTTCTTTTACGGCTGAAGCATGCCGGAACGGTAGTGTCGGATAATCCGGCGGTGATTCTCCCTCCGTTGCGGTGGGGAATCCGTCAACGACGGTCTCGTTCCTCAAGATTTGGTGGCGGCGGCGGCGTTCTCGTTTCCTTGAAGAAAGATGTCGATTCCGTTAGAGCCAGTCCGAAGACTCCTCTCTCGTGGAGCGGCGGATCTGGAAGTGGTGGCGGCTCTGCTTCTCCTTCCGCCGATGGATTCGAGGATAACAGTCGCCAAGCTAGCTGCTCTACATCTACAGGATCTGGATCTAAGGTTTTTCCCACAAACGAAATCACCAGTTGTTTCTCCAAGAGATTGAAGAAGAGGAAGTCATCTTTTGAGCTTAAAAATGAAGAGAACTTGAAGTTGAAGGAGAGACTTGACCTTGAAAAGGAGATTGCAAGTCTCCGAGCAACATTCGATGAACAAAACCTTAGGAACCAAAAGCTGAAGAGGATTAAGCTTGACTTAAACTCAGGCCGTGTCACAAACAAGAAACCTGTTGATTTGATTCGTAAATCACAACTCGAGCGGCTACAGGGATCAAAATCTTGCAAAACCAGTGACTCGCAAAATCAGGGGAGTTTCTTCGTCCTCCCTGATCTCAACATGGCGCCATCCGAGGAAGAGATATTGTACGGAACTAGCTAA	1.3166	0.0241022	-0.0630869	-0.078218	0	-0.0492075	-0.123258	-0.131699	-0.0736639	48.1	2.21219
AT4G32060	GTCAAAAGAATCTGCGAAAAATAAGAGAGAGAGAGAGAGAAACAGGATCATTCATT	ATGCCCGCCTTATCTCACTACAGATCAGTATCATCTCTACCGTCCGTTGACCGATCATTCCTTCTCATCCAACGACTCAGGATCCACGGCAGCTCTTCTTCCTTCCCTGAATCTTCTCCTTCTGCGTCTATTCTCTCCGGCGCAGATCCGTTGAAGTGTACGGTCTCTGGTGGATCTCTTGCTAAATGGATCACCGGGATTTCAGCTGGATCCGCCTTAGGGTTTCTCTATTGGTCCTCTGGTTCTTCTGATTCCATCTCTGGTTTGTTTGGTGGGAGTAATTTATTGTCCTTCGCTGATAGTTCAACGCCTTCTGTTTGTGGTGTAAAAGTCGGCGATCTGAAACCGAGATCGTTTATTCCGAAATTGTCGTTGCCTGGTTACAGCTCTGGATTCATCTTCGGAGATGCGTATAGAAGGAAGATCTTCTTCAATTACGAGAAACGTTTGAGATTACAAAGTCCTCCTGAAAAGGTTTTCGAGTACTTTGCATCTGTTCGAACAGATAAAGGAGAAATACTAATGAAACCGGCAGATTTGATGAGGGCAATTGTCCCCGTGTTTCCTCCATCAGAATCTCATCTAGTAAGAGAAGGATATTTGACTGGGGAGAGAAATCCTGGTGAACTTAGATGCTCTCCTTCCGAGTTCTTCATGCTCTTTGATGTTGATAATGATGGTCTTATATCCTTCAAAGAGTATATATTCTTTGTGACATTACTCAGCATTCCTGAATCAAGCTTCGCAGTGGCTTTCAAAATGTTTGATACTGACAACAACGGGGAGATTGACAAAGAAGAGTTTAAGACAGTGATGAGTCTGATGCGATCTCAGCATAGACAAGGAGTTGGCCACAGAGATGGCCTTCGAACAGGGTTACATATGACCGGTTCTGTCGAGGATGGAGGATTGGTAGAATACTTCTTTGGGAAAGATGGCAGTCAAAAACTGAAACACGACAAATTCACTAAGTTTATGAAAGATCTAACTGAAGAGATGCTGAGGCTGGAGTTTGCACATTATGACTATAAACGAAGAGGAAGTATATCGGCCAAAGATTTTGCATTGTCGATGGTTGCAGCGGCTGATGCAAGCCATTTGAGCAAGCTGCTTGATAGAGTTGAGAGTCTGAGCGAACACCCGCATCTCCGGGACATGCGTATCTCACTGAAGGAATTCAAACAGTTTGATGAGCTACGTAGTAAACTTGGACCATTCTCTCTAGCGCTTTTTGCTTATGGCAAAGCTAATGGTTTACTTACAATGAAAGATTTCAAACGAGCCGCCTCTCAGGTATGTGGAATAACATTGTCAGACAATGTGATAGAAATTGCGTTTCATGTGTTTGACTCGAATCAAGATGGGAATTTGAGTGTGGATGAGTTTTTGCGGGTTCTGCATCGAAGAGAGAGGGACGTGGCACAGCCAATTGCAAAAGGATTGTCTCGGTACTTCTCAGATGGATGGAAGGGTTCTAAGAACTGTTCCTCATCGTGA	1.76089	-0.323857	-0.165145	-0.0282357	0	-0.0875522	-0.136993	-0.105181	-0.139807	111.6	1.74819
AT4G32180	GTTGGTGATCCGATTTTTCTGGGTTTGGTTGGGTTCCTTTTTTATTTTTTAATAAAAAAAAAAA	ATGGCGGGTCAAGAGGATGAGTATGATCCAATTCTTGACAATAAAAGAGAAGCTGAAGCAAAATCTCAGGTTTCTGTTGCTGCTGATAAAAATATGGCTCCTTCTACTTCTGGTACTCCGATCCACAGATCAGGCTCTAGACCTCAGCTTGATCTAAGCAAAGCCGAAATTCAGGGGAACCTCGAGGAGAGAGATCCCACCATTTTATTGCCTAATCAGTCTGATGATATCTCTCATTTGGCTCTTGATATCGGAGGTTCTTTGATAAAGTTGTTGTATTTTTCACGACATGAGGACTACTCTAATGATGATGATAAGCGGAAGAGGACGATCAAGGAGAGATTGGGTATTACCAATGGCAACTTGAGAAGTTATCCTGTTCTTGGTGGTAGACTTCATTTTGTCAAGTTTGAGACTCACAAAATTAATGAGTGCTTGGATTTTATTCATTCCAAGCAGCTTCATCGCCGAGATCCTTATCCTTGGAGTTCAAAGACCTTGCCTTTGGGGACTGGTGTTATCAAGGTCACAGGTGGCGGGGCATTTAAATTTGCAGACTTGTTCAAGGAACGGCTGGGCGTTAGTATTGAGAAAGAAGATGAAATGCATTGTCTTGTTTCTGGAGCAAATTTTTTGCTCAAGGCTATTCGACATGAAGCCTTTACGCACATGGAGGGTGAGAAAGAATTTGTACAGATAGATCCCAATGACTTGTATCCTTATCTTCTTGTGAACGTTGGATCTGGTGTTAGCATAATCAAGGTTGATGGTGAAGGAAAGTTTGAACGTGTGAGTGGAACTAATGTTGGCGGTGGTACCTATTGGGGCTTAGGAAGACTTCTAACGAAGTGCAAGAGTTTTGATGAATTGCTAGAACTCAGCCAAAAGGGAGATAATAGTGCCATTGACATGCTCGTTGGTGATATTTATGGTGGCATGGATTACTCCAAGATTGGTCTCTCTGCTTCAACAATAGCTTCTAGTTTTGGCAAGGCGATATCTGAAAATAAGGAACTGGACGATTACAGACCTGAAGATATTTCCTTGTCTCTGTTGCGGATGATTTCATACAATATTGGGCAGATATCGTACTTGAATGCCCTTCGCTTTGGGTTGAAGCGAATATTTTTTGGAGGATTTTTCATAAGGGGTCATGCATATACCATGGATACAATTTCATTTGCTGTACATTTCTGGTCTAAGGGAGAGATGCAAGCTATGTTCTTGAGACATGAAGGTTTTCTGGGTGCTCTAGGTGCGTTCATGAGCTATGAGAAGCACGGATTGGATGATTTAATGTCCCATCAGTTGGTTGAGAGGTTCCCAATGGGTGCACCATATACTGGAGGAAATATTCACGGACCACCACTCGGTGATTTGGACGAGAAGATTTCGTGGATGGAGAAGTTTGTGCGTAGAGGAACTGAAATAACTGCTCCTGTACCAATGACTCCATCAAAAACGACTGGGCTTGGAGGGTTTGAAGTTCCATCATCCAGAGGTAGTGCTTTAAGATCTGACGCCAGTGCTTTAAATGTTGGTGTTCTCCATCTTGTGCCCACATTGGAGGTGTTCCCATTACTAGCTGATCCGAAAACGTATGAGCCTAACACGATTGATCTATCAGATCAAGGCGAACGAGAGTACTGGCTCAAAGTTTTGTCCGAGCATTTGCCAGACCTCGTTGATACGGCTGTAGCAAGTGAAGGAGGAACCGAGGATGCGAAAAGGCGGGGTGATGCTTTTGCTCGTGCTTTTTCTGCTCATTTGGCAAGATTAATGGAGGAGCCAGCTGCATATGGAAAGCTGGGGCTGGCAAATCTCTTGGAACTTAGGGAAGAATGCTTAAGAGAATTCCAGTTTGTTGATGCCTATAGAAGCATCAAGCAAAGGGAGAACGAGGCATCACTTGCTGTTTTACCTGATTTACTTGAGGAGCTTGATTCGATGAGCGAGGAGGCAAGGTTGCTTACACTTATAGAAGGTGTTCTTGCTGCAAACATATTTGACTGGGGATCTCGAGCATGTGTGGATCTATATCACAAAGGAACCATTATTGAAATATACAGAATGAGTCGCAACAAGATGCAGAGACCGTGGAGGGTAGACGATTTTGATGCTTTCAAAGAAAGGATGCTTGGATCTGGAGGTAAGCAGCCTCATCGACATAAAAGAGCATTACTTTTTGTTGATAACTCGGGAGCAGATGTCATTCTTGGGATGCTTCCTCTTGCTCGAGAGTTTCTCCGTCGAGGGACTGAAGTTGTTCTAGTGGCAAACTCTCTTCCTGCTCTTAACGACGTGACCGCTATGGAACTGCCTGATATAGTCGCTGGGGCTGCTAAGCACTGTGACATCTTGAGGAGAGCGGCAGAAATGGGAGGCTTACTTGTGGATGCGATGGTAAATCCAGGGGATGGATCAAAGAAGGATTCAACGTCAGCACCATTGATGGTTGTTGAAAATGGATGTGGAAGTCCTTGTATCGACCTCAGACAAGTCAGCTCTGAGCTTGCAGCCGCTGCCAAAGACGCTGATCTTGTTGTCTTGGAAGGTATGGGAAGAGCACTTCACACCAACTTCAACGCTCAATTCCAATGCGAGGCTCTCAAGCTAGCAATGGTTAAAAATCAGAGATTGGCTGAGAAGTTGATAAAAGGAAACATATATGATTGTGTATGCAGATACGAGCCTCCCTCGCTTTAA	1.22944	-0.0119231	-0.0237165	-0.0639178	0	-0.119847	-0.0989783	-0.0636798	-0.12185	80.8	1.80618
AT4G32270	AGAGATCCCTTAACCATGATTTCCTTCAAAGTATATTCCCCTTCCTCATCCTCTTCCCATGCTCATGGTATCAATCTTCCACTCTGACCCAACTCAAGCTCTGATTTCTCCTACTCCGTCGCCAAAAATCTTGGAAGTAGATGTCTTAGCCCGGGAAAATCAAATTTTCTCAATAATCAATCT	ATGGACGTTCCACCACGCCGCTCTTTGGCTGCGTCTCTCTCGCCTCTCCGGCTAATCGATGGACTCCCTCGTCGGAGGAGTTTCAATTATAATCAGATGCCTGAAGAGCCCATCAAACTCACTGTTCTCAAGCTTGATGGATCTTCCTTTGGTATTCAAGTGTTGAAGACAGCGACAGTAGGGGAGCTCAAGATGGCAGTAGAAGCTGCGTTTTCTCACTTGCCCATCTCAGGCCCTGGCAAGATCTCATGGCCGCATGTTTGGGGACAATTCTGCTTATCTTATGAAGATAAAAGATTGATTAATGAGTCTGAGTACCTCACTGAATTTGGCATTAAAGACGGCGATCAGCTTCGGTTCATCCGCCATATCTCAAACTACTGCATGTTAATGGTGAAGCATAAGAGCAAGACACCCCGTGTTTCTTCTTTCAAACAACTCAAACTGTTCTCAACCACACCGGAAACCCGGAAAAAGAACGTAATAAGGGAAGTTGAAGAAGACGGTGTTGTTGACTCCATCCCTCGGAGCCAACCAAGCTTTCTAGCAACTGTATTGGGAGGTTTGCTCTCTTACAAGTCGACGCCAAGTCAACGAGGTACTAAATACAGAAACGTGACTGCAAGTAGAGTTTTTAACAAACTCATTGCAAGGTTTCGTTTCAAGTGTAATTCCGAGAAGGATGTGTGGAACAGAAAAAAACTCATATCCGAAACCTAA	1.06271	-0.536223	-0.200933	-0.0471856	4	-0.0435999	-0.0853258	-0.117702	-0.086628	93.2	2.26245
AT4G32272	TTTACTCAAACGTTTCCCGTGTCCTCTACGGTCAGTATCATTCTTTCGGTGACGCTAATTTCTCCGGTGGTTGGAGGAGAACAAAGTCTCAAAGAGACGGCGAACGAAGACGAAGACGAGGAGCGTGGAGAGAGTAGACGGCGAACGAAGACGAAGACGAGGAGCGTGGAGAGAGTCTACCTCTCTCGACG	ATGAGGAATAATCCTGTCCTTCCGGTTTCCGATCCTCCCCTCGCCGGTGAGAATGATAGCGATGGTAAAGGTGTCGATGATCGGCTTTTCAAAGGATCTGCCATGACCAAACGTGGAGCTTATGCTGCTCTTTCTTACATGGCTTGTGCTGTTCTGGTGTTTTCTCGGATTCGATTCTCTGGATTCCGTAGTTCGTTTATGCTTGTGCTGTTCAATAAAGCAGCTCTGTCTTCCTATGATTTTCCGTGTGTGAACGTTATCACGCTATTCCAGATGGTTTCCTCTAGCTTATTTCTATATGCTTTGAGGCGCAGGAAGATCATCTCTTTCACAGCTGCTGATTCTTTTTCTATTGATAGTGCCTCAACCTTTGTGCCAGTGAAGACATTGTTTCACACCCTTCCTCTAGCAATAGCATATCTTTTGTACATGCTAGCCTCTATGGCATCTGTTAGAGGGGTAAATGTTCCCATGTATACCACGCTTAGGCGTACTACTGTGGCATTTACTATGGTGATTGAGTACATGCTCACAGGTCAGAGATATACACGGTCTATCATTGGAAGTGTTGGTATTATCTTGCTTGGCGCATTTTTTGCTGGAGCTAGGGACTTGTCATTTGACTTTTATGGATATGGTGTTGTTTTCTTAGCCAACATATCAACAGCAGTATATCTAGCAACCATTGCCCGTACTGGTAAATCAAGTGGCTTGAATAGCTTTGGCCTTATGTGGTCCAATGGAATTATATGCGGACCTATATTGATGATTTGGACATTTATTTGCGGTGACTTGGAGAAGACAATTAACTTTCCTCACCTCTTAACTCCTGGTTTCATGGTTGTATTACTCTGCTCGTGCGTGCTGGCTTTCGTCTTAAACTACTGCATTTTCCTTAACACCACTCTCAATTCAGCTTTGACGCAGACAATTTGTGGCAATATGAAGGATCTATTCACGGTTGGACTAGGCTGGATGCTCTTTGGAGGACTCCCATTCGACCTGATGAATGTGATTGGACAGCTTTTTGGTTTCTTCGGGTCAGGTTTATATGCATATTATAAGATCATCGGGAGGTAA	0.745185	-0.856698	-0.114372	-0.261487	0	-0.0837035	-0.148623	-0.0618268	-0.133754	53	2.28103
AT4G32330	AGACAGAATCAAAACTTGTGTAGACCGAGAATCCATCTCTCACAAACCCCAAACCAAAAAAAAATCAAAAAAAAAAATCAAGAACAAATCGAAATCTCAACTCTGTGAAAACCTCGTCCTTGTTCTTCTTCTGCTTCTCCCATTCCTTCGATTTTTGCTTCAATGGATGTTTGATTTGCTCTCTGACTGCGTTTGTTTACTATACT	ATGGACCCTGAGAGTATCATGGCTGCTGATGGGACTGATTCTGCTCCTGCAAATGGTGGTTTAGCAATGGAAAATGTATGTGTTAAAGAAAATGGGGCTGTTTCTGTCGAAACCGTGGACACTACTTCAGAAAGTCAGAATGAGAATTCGGCAAACAGTTCCACTTTGGATACAATTGAACACGTCAAGGAGGCAGCTGAGGGCACACAAGTTGAACATGTAGATGATTCAAAGTGTATGAAAGGCGAAAAAGCTCAACGGAAGCCAAGGCATGAGAAACTATCAGGTGGTAAGAATAATTCATCGGTTCACATCAAAAAGAGCAAAGAGGGCAAAAGTGCAGATGCTAAAGTGGCAGCATCAAATGGTTCTGTTGCTCCTAATGTACAGACAACAAATCCTCTTAAGAGCAAATCATTCAATGGGCGAGAGGCACAAGTCACAAAGCAAGGGAAGCATGACTCTGCACCTGCTGAAAGCGCTGATGGGGAGAAGGTGAAACCAAAGTCTCAAAAGAAACAAGCCCATGAGACATCTGAAGATGATACTCAGTCTTCTAATAGTCCGAAAGCAGACGATGGAAAACCTCGTAAAGTTGGTGCACTTCCAAATTATGGATTCAGTTTCAAATGTGACCAACGGGCTGAAAAGAGAAAAGAGTTCTATGTTAAGCTTGAGGAGAAGACTCATGCAAAAGAAGAGGAAATTAATAGCATGCAAGCCAAGTCCAAGGAAACACAAGAAGCTGAGCTTAGGATGCTAAGGAAGAGTTTGAACTTCAAAGCCACACCTATGCCTAGCTTTTATCAAGAACCTCAGCCGCCTAAAACAGAGTTAAAGAAGATACCACCAACGAGACCAAAATCTCCAAAACTCGGGCGAAAGAAGACTGCTTCTGGAGCAGATTCTGAAGAAACTCAAACCCCTCGCCTTGGTAGGCTAAGCCTAGATGAGAGAGCTTCTAAAGATAACCCAACTGCAAAGGGAATTATGCCAACAGTTGATCTGAAGAAGCAACCTGTGCGCAAGTCACTTCCAAGATTGCCATCTCAGAAAACAGTTCTCCCCGATGGAAAACCCGCCCCAGCAAAAGCTGCCATAATCCCAGCAAAGGTAAGACCTGAGAAAAAGAAACTTGAAAAAGATGCAGAAACCGTAAACCAGACTTCACATCCCACAGAAGAGGAAGCACAAGTGACAGTATCATCCAATGCTGATGTAGAAGATTCACATGAGACTGTATCTCCAAGGATGAATGAAGACAGAGCCGACAAGTCCATTGAGGTATCTGAAGCGGTTGCTGTTGAGCATTAA	1.6623	0.0131491	-0.354617	-0.0598209	2	-0.103101	-0.0262973	0.0464139	NA	47.4	2.31387
AT4G32420	AGTCGTTTTTATTCTGTGGCTCTGCGTGCGTATTCTCAGGTCATAATTTCTGGAGATCCACAGGTCATAATTTCTGAAGCTATACCTAAAAC	ATGGCAAAAAAGAAGAATCCACAGGTTTTTATGGATGTATCAATTGATGGAGATCCAGCTGAGACTATGGTTTTTGAGCTTTTCCCTGAAGTCGCTCCCAAAACATCAGAGAATTTCCGTGCACTATGCACAGGGGAGAAAGGCATCGGACCCAGAAGCGGAAAACCTTTGCATTATAAAGGATCCTTTTTCCATAGAATAATGAAAGGTTCCTCAGCACAGGCCGGTGACTTTGTGAATCGAAATGGTACTGCTGGGGAAAGCATATATGCCGGAAAATTTCCAGATGAGTCACCGAAACTAAGACATGAGGAGACTGGTCTTTTATCTATGTCGATTGCAGACCGTGACAAGTTCGGATCACACTTTCATATTACCTTCAGGCCAAATCAGCAGCTTGATAGAAATAATGTTGTTTTCGGAAAGCTAATTCAAGGGAAAGAGATATTGAAAAAAATTGAACGTGTGGGTGATGAGGAAGGTAAACCTACTGTCAGCGTGAAGATAATCCGTTGTGGAGAATATTCTGGAGATAAGAAGAAAAGTGACGGTAAAAAAAATGGAAAGCACAAGAAGTCTTTAAGAGTGAGAAGAAAAAAGAGGCGAAGACACTCTTCATCTGAGTCTGAGAGCTCTTCAGATTCTGAGACAGATTCCTCAGAATCTGATAGTGAGTCAGATTCAGACTTGTCTTCACCTTCCTTCCTTAGTTCCTCGAGCCATGAAAGGCAGAAGAAGAGAAAAAGAAGTTCAAAGAAAGACAAGCACAGGCGGTCTAAACAGAGAGATAAGCGCCATGAGAAAAAGCGGAGTATGCGTGATAAGAGACCGAAACGCAAATCAAGAAGGTCCCCTGACAGTCTTGAAGACAGTAATAGTGGAAGTGAAGCAAGTCTTAGTGATGTCAATGTTGAAATTGGAGCAAAAAAGAGGAAACACAGAGTCTCTCGTAGAACAGGTAATTCTGCACCAGCGGTGGAAAAAGAAGCTGAATCACTTCACCAGGGCAAAAGGAAAGGACCAGATTTGCTTGAAAACAGAGGGCTGAGAAGTAATGGAATTTCAGATGCTGCATCAGAACAGATTTCTGATAGGCAACCTGATATTGTCGATGATCATCCTAGTAAATCTAGGAGCCGGAGCTTGAGTCCTAAGAGGACAGTGAGTAAGAGCACGAGTGTTAGTCCTCGGAGGAGTCAGAGTAAGAGCCCGAGTTCAAGTCCTAGATGGAATGGGGGCAGAAGTCCTGCTAAAGGTAGCCGCCAAGTGAAGAACTTGACAAACAGTAGAAGAGAAAGCCCAGGGAGTGAGGAAAAGGGCAGGCATGTCAGAAGGAGCCCTACCAAAAGTGTTAGTAGAAGTCCGGTGCGGGTGAAAAAGGAAAGAGATATTAGTAGAAGTCCTTCAAAGAGTTTAAGCAGAAGTCCACTGAGGAGCCCCAAAAGGGTCATCAGCAGAAGTCCAGTGAGAGGTAGGATTGCCAGAAGCCCTAGCCGGAGTCCTGTAAGATCTGCATCTCGTGGAAGCCTTGGGAGGGGCCCACTAAGAAGATCGTCAAGAAGATCACCTAGCAGAAGTCCAGTTCGATCTTCTAGAAGAAGCCTGAGCCGGAGTCCTATTCAATTATCTAGAAGAAGTCTGAGCCGGAGTCCCACTCGATTGTCTAGGAGAAGCCTAAGCCGGAGTCCCATTCGATCACCTAGGAAGAGTGTGAGCAGGAGTCCAGTCCGATCATCTAGGAAGAGTGTGAGCAGAAGTCCGGTTCGTTCATCCAGGAGACGTATCAGCAGGAGTCCAGTCCGATCATCTAGGAAGAGTGTGAGCAGGAGTCCTATTCGATTGTCCAGAAGAAGTATCAGCAGGAGTCCTATTCGATTGTCCAGGAGAAGTATCAGCAGGAGTCCTGTTAGAGGAAGAAGAAGAATTAGCAGAAGTCCAGTTCCGGCAAGGAGAAGGAGTGTGCGGCCTAGATCTCCTCCTCCTGACCGCAGAAGAAGTTTGTCAAGAAGTGCTTCTCCTAATGGGCGCATAAGGAGAGGGAGAGGATTTAGCCAAAGATTCTCATACGCCCGTCGATACAGAACTAGTCCATCTCCTGATCGATCTCCTTATCGCTTTAGTGATAGGAGTGACCGTGACAGATTTAGAAGTCGCAGAAGGTTCTCGCCAAGTCGGTTCAGAAGCCCACTAAGAGGAAGAACACCTCCAAGGTATAGAAGAAGAAGCCGCTCAGTATCGCCTGGTCTCTGTTATCGCAACCGGCGGTACAGCCGCAGCCCTATCCGTAGCCGATCTCCACCTTACAGAAAGAGAAGGTCACCATCCGCTAGCCACAGCCTGAGTCCATCGAGGTCAAGATCAAGATCAAAGTCATATTCAAAATCTCCCATTGGGACGGGGAAAGCAAGATCAGTGTCAAGATCACCATCCAAGGCAAGGTCTCCATCGAAGTCGGATTCGACATCCTCGGATAATAGCCCAGGTGGGAAAAAGGGATTAGTAGCCTATGATTAA	1.33395	-0.194378	-0.0215362	-0.064514	0	-0.167272	-0.390315	-0.305253	-0.156285	92.8	1.96379
AT4G32440	CATAATTCCATTTACCCGAAACCCTAATCCCCAATTTCTCTTTCAAGTTTTCGATCACGATCTCTGGAAAATTAAGAGAGAAATTCAAAAACTTCGGGAGTTCAAAGTCTCATTCAGACATTCCAGAAGGTATTCTAGTCGACTGAGTAAACAATC	ATGAGAATCAGAAAAGGAAGTAGAGTTGAGGTATTTAGCAACAAAGAGGCGCCTTATGGTGCGTGGCGATGTGCTGAGATTGTCTCGGGTAATGGACATACCTACAATGTTAGATTTTACTCTTTCCAAATTGAACACGAGGAGGCAGTTATGGAGAAAGTTCCAAGGAAGATAATTAGGCCTTGTCCTCCACTTGTGGATGTTGAGAGATGGGATACTGGTGAATTGGTGGAAGTTCTTGATAATTTTTCCTGGAAAGCTGCCACAGTTCGAGAGGAGTTATCTGGACATTACTATGTGGTTCGCTTACTTGGGACTCCAGAAGAACTCACATTTCACAAAGTTAACCTCAGGGCCCGAAAGTCGTGGCAAGATGAGAGATGGGTTGCAATTGGAAAGATATCTGGTTCTCTGAAGTCATCCACACTGACTGGATCAGACGTACATCAGAAGCTACAGCCCCACAGGAACAGCATGCCTCTCCACGAGCCTAGCGTGGTCTCTGCTAGATTGTTAAAGAGGCCGTCACCTTACAACTGGTCTGAATGTGCTGAATCATGTACAGGAAACCCTAAGAAGATGCGTTCATTGGAAAAAGAAGGACAGCAGCAAAAGGTAGATGCCATTTCTTGCCGACCAGAAAACAGGGGTGGTAAATCTCACGTGCAAGCTTCCTTAAACAATCACAAAACTGGTTACTGTCAAATTGTCAGGGTAAGATCAAAAGGGTTTAGTGAGAGTGTTCGTGCTGATGATTGTTCTGATAGCGATGTATGCTCAGTTGGTAGTTGTAGTGCTACTAGTTATGATGAGAGTAACATGCCACCTTGTATGCTAGATGGCTCTACTCAACAGGCAGACTCATGTAGCAGCGATGCTGAATCTTCTTGTGGCCTGGGGGAAGAACCAAGGTGGAAACATTCATCAGTTGGTGATGGAGCAAGAAATTCTTGTAGGTCGGAACTATATTCTTACCGCAGTACTCTGGGGGAATTATTTTCTTCTGGTCCCCTAAGTTGGGAGCAAGAAGCATCATTAACTGATCTTCGTCTTTCTCTTAATATATCAGATGATGAACATTTGATGGAGGAACAATGTTGCCTTATCCGGGCATGCAGACCTTTTGCTTCTAGAGGTCTAACTCTGATGCTGGGGTTTACACCTTCTCCCTTGACCATCTGA	0.681	-0.583783	-0.101194	-0.0555014	0	-0.0926296	-0.270508	-0.246927	-0.168478	127.6	2.19312
AT4G32470	ATTTCCTCTCTCAGGTCAGGAGTTGTTGTAGACACAGCAGCTTGGTCTCTTTCATTGGCACAAAGAGAGAAAATCTGAAATTGAGAGAGACAGAGAAAA	ATGGCGTCGCTTCTGAAAGCATTCATCGATCCAAAGAAGAACTTCCTCGCTCGTATGCATATGAAAGCCATATCTACTCGCCTTCGCAGATACGGTCTGAGGTACGATGATCTGTACGATCAGTATTACAGTATGGACATCAAAGAGGCTATGAACAGATTGCCCAGGGAGGTCGTTGATGCTCGTAACCAGCGTCTCAAGCGTGCCATGGACCTCTCCATGAAGCACGAGTACCTCCCCAAGGATCTTCAGGCGGTGCAGACCCCATTCCGTGGCTATCTTCAGGACATGCTTGCTCTTGTTGAGAGGGAAAGCAAGGAACGAGAGGCCTTGGGAGCTCTACCACTATACCAGCGCACACTCCCATAA	2.53157	0.221608	0.0336414	-0.123702	0	0.0225154	0.0407359	-0.083737	NA	49.7	1.99564
AT4G32530	ATCTTCAGATCACAGGCCCTGATAATTTCTCTTCTCCGACAGAGAGAGAGAGAAGCAGATCGTATCATCACGAGACGACCATCGGAATAACAGAGAAAGAGAGAAAAAGAGAGAGAGAGAGAGAGAGAGAGAGAGAGAGAGG	ATGTCTGGTGTGGTTGCTCTTGGTCATGCGAGCTCGTGGGGCGCAGCGCTGGTAAGGATCTCGCCGTATACTTTCTCCGCAATCGGAATCGCCATCTCGATCGGTGTCTCAGTCCTCGGTGCCGCCTGGGGAATTTACATTACGGGAAGTAGTTTGATCGGTGCGGCTATAGAAGCTCCTCGTATTACTTCGAAGAATCTCATCAGTGTCATCTTTTGCGAAGCTGTTGCTATATATGGAGTTATTGTTGCAATCATACTGCAAACAAAGTTGGAGAGTGTCCCATCTTCAAAGATGTATGATGCTGAGTCTCTTAGAGCTGGATATGCAATCTTTGCATCTGGAATTATAGTTGGATTCGCCAACCTTGTATGCGGGTCTGTATCTACCCTTTTCTCCTTCCTTACAGTTTTGGTTTTTGGATTCCATTGTCAGATATGCAACCGAGGTCCACATTTCTCTTGCAGGTTATGTGTAGGAATCATTGGAAGCAGTTGTGCATTGTCCGATGCTCAGAACTCCACACTTTTTGTAAAGATTCTTGTGATCGAGATATTCGGGAGTGCTCTCGGGTTGTTTGGAGTTATTGTGGGAATTATTATGTCTGCACAAGCGACATGGCCAACGAAATAG	1.80883	0.130525	-0.0278886	-0.0977939	0	-0.0308625	-0.06763	-0.0711277	-0.0139396	40.4	2.15229
AT4G32551	AAGAGCTGAGCTACTTCTAATGCTTTTTTACAGAGAGATGCTTTCTTCTTCTTTCTCTCGAACTTTCTCTCTCTAAATATTTTGTTTCGTTTTCTCTCTCTCTCTCTATTTACTTTCGTTCTCTCTATTTTTTTTGTTTGGTTTAGCTTATTTGTGAAGTGTTAAATCTTCTTCAGTTTCTGGGGAAATTAGGTGGGGAGGTGAAAAAGGGGGAAATATAATTGAAATTGGGTTCTCTCTGCTGTGCAATAATAATTTCTGAGAGGATTGTGAAGAAGCGCTTTTATGTAAGAAGATATCTCATTATTAGTTATTTACATGAGAATCTGACATTCTTAACAACTGTCTGTGGGGTTAGTTTTGTCCAAAGAACTATACAGAG	ATGTCTCAGACCAACTGGGAAGCTGATAAAATGTTGGATGTCTATATCCATGATTATCTGGTTAAAAGAGATTTGAAAGCTACAGCTCAGGCTTTCCAAGCTGAAGGAAAAGTGTCATCGGATCCAGTTGCTATTGACGCACCTGGTGGATTTCTGTTTGAGTGGTGGTCTGTCTTCTGGGATATATTTATTGCTAGGACCAATGAGAAGCATTCCGAGGTTGCTGCATCTTACATAGAGACACAGATGATCAAAGCACGAGAACAGCAATTGCAGCAATCTCAACACCCACAAGTTTCACAGCAGCAGCAGCAACAACAACAACAGCAGATTCAAATGCAACAACTCTTGTTGCAACGTGCACAGCAACAGCAGCAGCAGCAACAACAACAACATCATCATCATCAGCAACAGCAACAGCAACAGCAGCAGCAACAGCAACAGCAGCAGCAGCAGCAACAACAACATCAAAACCAACCACCTTCTCAACAGCAGCAGCAGCAATCAACGCCTCAACACCAACAGCAGCCTACACCACAGCAGCAGCCTCAGAGAAGAGACGGGTCCCACCTTGCAAATGGATCAGCAAATGGACTCGTTGGTAATAACAGTGAACCAGTTATGAGGCAAAATCCTGGGTCTGGGAGTTCCTTAGCTAGTAAAGCATATGAGGAGCGTGTAAAAATGCCTACTCAGAGGGAGTCCTTAGATGAGGCTGCTATGAAGCGATTTGGGGACAATGTTGGACAACTGTTGGACCCAAGTCATGCATCAATATTGAAATCTGCTGCAGCCTCTGGACAGCCTGCAGGGCAAGTGTTACACAGTACAAGTGGTGGTATGTCTCCACAGGTTCAAACTCGAAATCAGCAACTTCCTGGGTCTGCAGTGGATATTAAAAGTGAGATCAATCCCGTGCTCACTCCCAGAACTGCTGTTCCAGAAGGATCGTTGATTGGAATTCCTGGTAGGTTTGCTGTTCTGAGTGTATCATTTCAGTTGGTTAAGCGTGTCAAATGTAGTATAAGTACTTCAGCTCACAAGAATTTGCTTAGGATTAATGACTGGTTTCCTGTTTCAGGTTCAAATCAAGGCAGCAACAACCTTACACTTAAAGGGTGGCCACTCACTGGATTTGATCAGCTTCGTTCTGGTCTTCTTCAGCAGCAAAAACCATTTATGCAGTCTCAGTCTTTTCACCAACTCAACATGCTAACTCCTCAGCATCAGCAACAGCTCATGCTGGCTCAACAGAATCTAAATTCACAGTCCGTCAGTGAAGAGAACAGAAGACTGAAAATGCTATTGAACAACCGGAGCATGACCCTAGGAAAGGATGGCCTTGGGAGTTCTGTAGGGGATGTGTTACCAAATGTCGGATCGTCATTACAACCTGGTGGCTCTCTTTTGCCTCGTGGAGACACCGATATGCTACTTAAGTTAAAGATGGCTCTGTTACAGCAGCAGCAGCAAAATCAACAGCAGGGTGGTGGGAATCCACCACAGCCACAGCCGCAGCCACAACCACTTAATCAGCTTGCCCTTACAAATCCGCAACCACAGAGTTCAAATCACAGTATTCATCAACAAGAGAAATTGGGAGGTGGTGGTAGTATTACGATGGATGGTAGCATTTCAAATTCTTTTCGAGGAAACGAACAGGTATTGAAGAATCAGAGTGGGAGGAAAAGAAAGCAACCGGTTTCGTCTTCTGGACCAGCTAATAGTTCAGGAACAGCTAACACTGCGGGACCATCACCAAGCTCAGCACCTTCTACACCTTCAACTCATACTCCTGGAGATGTGATCTCTATGCCTAATCTGCCGCACAGTGGTGGTTCCTCCAAATCAATGATGATGTTTGGCACTGAAGGAACTGGGACTCTTACATCTCCATCAAATCAGTTGGCTGATATGGATCGATTTGTGGAAGATGGATCACTTGACGACAATGTTGAGTCTTTTTTATCCCAGGAGGATGGTGATCAACGGGACGCTGTTACACGGTGTATGGATGTTAGTAAAGGTTTTACGTTTACTGAAGTGAATTCAGTACGTGCGAGCACAACCAAAGTTACCTGTTGCCACTTCTCATCGGATGGAAAAATGCTTGCTAGTGCTGGACATGACAAAAAGGCTGTACTATGGTACACAGACACTATGAAGCCAAAGACGACCCTAGAGGAGCACACAGCTATGATAACAGATATCCGTTTTAGTCCTAGCCAGCTTCGCCTTGCGACTTCTTCGTTTGACAAGACTGTCAGGGTTTGGGATGCTGATAATAAAGGTTATTCCCTTCGTACTTTCATGGGACATTCTTCTATGGTTACATCACTTGACTTCCATCCCATCAAGGATGATCTTATATGTTCCTGTGACAATGATAACGAAATAAGGTACTGGAGTATCAACAATGGAAGTTGCACAAGAGTGTACAAGGGTGGTTCCACCCAGATAAGGTTCCAACCACGTGTTGGAAAGTATCTTGCGGCTTCATCAGCAAATCTTGTCAATGTACTAGATGTAGAAACACAAGCTATTCGACACTCTTTACAGGGGCATGCTAATCCGATAAACTCGGTTTGCTGGGATCCCTCTGGTGACTTCCTGGCATCTGTTAGTGAAGATATGGTAAAAGTATGGACGCTGGGGACAGGTAGTGAAGGAGAATGTGTTCATGAGCTAAGCTGCAACGGGAACAAATTCCAGTCATGTGTTTTCCATCCGGCTTACCCCTCGCTGCTCGTAATTGGTTGCTACCAGTCTTTAGAACTATGGAACATGTCAGAGAACAAGACGATGACATTACCAGCTCACGAAGGGCTAATTACATCTTTGGCTGTTTCAACTGCAACTGGATTGGTTGCATCAGCTAGTCATGATAAGCTAGTGAAACTGTGGAAGTGA	1.33241	-0.166724	-0.212395	-0.199709	4	-0.18174	-0.230833	-0.226013	-0.140982	48.1	2.58206
AT4G32560	AAATCGTGGTAATTGGTG	ATGGAGAAAGACGATAACAGTGACAAGGTTTGTCTTTCAGTGAAGGAGAAATATACGTCAGAGCAGCCTGAGGAAATGGTGACAAATCTGAAGGCATCTGTAAGAGAATTGAGTGTGAAAGTGAAAGAACAGAATCAGAGAAAATGTGATGCTAAGGATAAGTTGCAGCAGTTGCGAGAAAGAATAAGCAAGGAAGTTGTTGATGTTTCAGTCCAGGAGTTGATACCGCTTCTTAGATCACTCAAGGAATTTGTGAAGGAGGAATCTGAAGTCAGGTCTCGTTGTAATGTTAAACGTTCTGCTTTAGAAGATGCAGTTCATGATTTGGAGGAGAGAGCTGGTAAGGGGCTTGATGGTGAGATTCAAGAGGAAGATTTAGATGGTTTGTTGGTTGTATCTTTAGATAATCTCACTTCAGCAAAGAAGGAGCTTGGAGCAACGCTAAGAGAGATAGTCTCTCTGAAGCGACAGATTGACGATGTGCCATGCCAATCTGAACTCCTCCAATATGAAAGAAGATTCTCAGAGCTGAATGTCTGTATTCAGGAGAAACTTCAACAAACTAGGAAGCTCTATGCAACATACAATGCTCTTTTAGAAATCAAAGATTTGATGCTTAAGGAGACATCATTATTGAATTCCATAGGTTCACAGTTTCAAGACGTGATTGGTACTCCTGCTGGCCGTGTGAAGCTTATTGATTCAATGGAAGGAGTCATGAAAGGAATCCAACAGAAGATTGGAAAAATACAACTTGGGCTTCAAGAAGAGCAGAGGCTCCGTGATGCTTCAAAAGAAAAGTATATAGCTGCAGCTGCAGAGCAAAGAAAATGCTACACTGTACTAAGAGCATACCAGGAGGAATGTACTAAGAATGAGAGGCTGAGAAGTCATATATCTGCCATGAACGAACACCTCTGA	0.801227	0.0662641	-0.0759522	-0.0654934	0	-0.0610539	-0.072181	-0.0891028	NA	37.8	1.25527
AT4G32660	AATTGGTGGATGTCGTCGCGGTTCGACCCCAAGGGATTTGGCCGGTAAAATTATTGGGAGTTGTCTTTCTCTTGCACTCTCTCTAGTTCCAAACCCTAGCAATTCCTCTGTTTTCACCATTTTCGGAGATTATCACCTTCTCCCCGATTCGCCGCCTTGTGATTACATCTACGTAAAGAGTTTCTGGTAGAAATTTTCCCTCTTTTAGCTGCAGATTGGCATCAGATTCCGTTCTGGATGTGTCGGTGATCGATTTTCCGCGTCGGTG	ATGATAGCTAACGGATTCGAGAGTATGGATAAAGAACGAGTCAGGAAACGTCCTCGTATGACCTGGGACGAGGCCCCAGCTGAACCAGAGGCTAAAAGGGCTGTGATTAAAGGACATGGAAGCGATGGGAGGATTTTGTCACCACCATTAAGGGACGATGATCGTGATGGTCATTATGTTTTCAGTTTGAGGGACAATCTCACTCCTAGATATAAAATACTTAGCAAGATGGGTGAAGGCACATTTGGTCGGGTTTTGGAATGTTGGGATCGTGATACAAAAGAATATGTGGCAATAAAGATAATTCGAAGCATTAAGAAATACCGGGATGCAGCAATGATTGAAATTGATGTACTTCAGAAACTTGTTAAGAGTGATAAAGGCCGCACACGCTGTGTACAGATGAAGAACTGGTTTGATTACCGAAATCATATTTGCATTGTGTTCGAGAAGCTTGGGCCAAGTTTGTTTGACTTTCTAAAGAGAAATAAATACTCCGCATTTCCTCTGGCCCTTGTTCGGGATTTTGGATGCCAGCTTTTGGAATCTGTAGCATATATGCACGAGTTACAGTTAGTTCACACCGACCTCAAGCCTGAGAACATTCTGTTGGTGTCTTCTGAAAATGTAAAGCTTCCTGACAATAAGAGGAGTGCTGCAAATGAGACACATTTCAGGTGCTTACCAAAGTCAAGCGCCATTAAACTGATTGATTTTGGCAGTACTGTTTGTGATAACCGGATTCATCACTCCATTGTCCAAACAAGACATTACAGATCCCCCGAGGTCATTTTAGGTCTAGGATGGAGTTACCAGTGTGACTTATGGAGTATAGGTTGTATACTATTTGAACTATGCACGGGTGAGGCTCTCTTTCAGACGCATGATAACCTAGAACATCTAGCTATGATGGAGAGGGCGCTTGGACCTTTACCTGAACATATGACTCGAAAAGCCAGCCGGGGTGCTGAGAAATATTTCAGGAGAGGGTGTCGGTTGAATTGGCCAGAAGGAGCCAACTCTAGAGAAAGTATTAGGGCTGTAAAAAGACTTGATCGTCTCAAGGATATGGTATCGAAACATGTTGACAACACGAGATCTAGATTTGCAGATCTATTGTATGGTTTATTGGCATATGATCCATCTGAGCGTCTCACAGCAAACGAAGCTCTTGACCATCCTTTCTTTAAGAGCTCAAGTTGA	1.10276	-0.358488	-0.278619	-0.153192	2	-0.0943715	-0.280132	-0.161186	-0.215569	97.4	2.42813
AT4G32720	AAGAGAAAATGGAAACTGTGTCTCAATAAACCCTAGTACCCTTTTTCTCTCTTATTCTTCTATCTTCCTCCTCCTCTATCTTTCGCTCGAGCCATTGAGCAATT	ATGTCGATTCCTTGTCTAACCGAAGAGACAGCCAAAACTGTTCTTCGCCAGGTGGAGTTCTATTTCAGTGATAGTAATCTACCCATTGATGATTTCCTCAAGAAGACTGTTACAGAGAGCGAAGATGGCTTGGTGAGTTTGGCGTTGATTTGCTCCTTTAGTAAGATGAGAGGATATTTGAAGTTGGGTGATTCTAAAGGAGATGATATTCCTGAAGATACCATCAAAGCTGTTGCTGATACTCTTCGAACCTCTTCTGCTCTCAAGATTTCTGACGATGGGAAAAAGGTTGGTAGGAGTACTGAATTGTTGAAGCTGGAAGATTTGATTGAGCAACTTAATGCTAGAACAGTAGCTGCGTCACCTTTCTCCTATGATGTTAAAAGGGAAGACGTGGAATCCTTTTTCAGTCAGTATGGAAAGGTTAATAGTGTGAGGATGCCTCGTCATGTTGCAGAGTCGAGGATATTTTCTGGTGTTGCCTTGGTTGAGTTCCCTACAGAAGAGGATGCCCAGAATGTTATGAAGCAGAATTTGGTCTTTGCTGGTCAGGAGTTGGAGCTGAAACCAAAGAAAGAGTTTGATAATGAAAGGGAGAAGGATGAAGTAAAATTTGCTAATTACCAACCTCAGAAGGGATCTGCAAATCAGAAGAATGGTTCTGATCACAAAAACAATTCTGCTTATGAGCCAGATTATCCCAAGGGTTTGATCATTTCATTCACCCTCAAGCGTTCAGCTGAAGAGGGTACCACGGAACAAAAAAGTTCTGAGGAGCCAACTGATAAGACAATGGAAGAAAGTGAAACAAAGCCAGCAGATACTCCTGATGCTGATAAAGAAAACACTGGTGAGGTTCAGGCCGAGGGAGCAGAGGATGAAGATGATGAGAAAGAAGAAAAGGGTGCTCTAGCCACCCATAAAGATAATAAGGATGTTGTCTTACGTGAAGATCTTAAGGCTGTTTTCGGAAAATTTGGTGATGTCAAGTTTGTTGATTTCAAGATGGGATCTGAGACGGGTTATCTTAGGTTTGATGAACCTGAAGCATCCCAGAAAGCCCGTGCAGCAGCAGTATTAGCCAATGAAGGTGGACTAGCCGTGAAGAATTTTATTGCTGTCCTAGAACCTGTTATTGGCGAAGCTGAAAAGGAGTATTGGACTCTCCTACGAAGCAAAGATCGGTTTGACAAGGGTGGCCGTGGAGGAAGGGGAGGAAGAAGAGGAGGGAGATTCGGGAGAAAGAGGGGATCAGATTCACCGGGTGGTCGCTGGAACAAATCTCAGAAGGTGGAAGCATGA	1.67752	0.133374	-0.0487057	-0.0570045	1	-0.102193	0.0334503	0.0613239	-0.0829697	44.6	2.01703
AT4G32730	TCTCTCTCTCTCTCTCTCTCACTTCGAATTCCGTCCGCCTCTCCATGTTTGAGTTTTGAATACCTCTCTCTCTCTCTCTCATTCTCTCTCTCTCTCTCTCTCTCTCTCTCTCTCTCTCTCTCTCTCTCTCGACTTCGATTTCGATTTGTGTTCTTCTTCTTCTTCATCTGGATTCTCAGCGTCTTAATTACTTCAGATTAATTTTGGAATTCGTTGATCTGCAAGCAATGTGCTTCGCTTATGATGATTTCTAAGACATATCAAAGAAACGGACTTTGGGGTTTTTCATATTGCTTTCCTTGCTAACT	ATGAAGCGTGAGATGAAAGCACCTACTACTCCACTAGAGAGTCTCCAAGGTGACCTCAAAGGAAAACAAGGGAGGACATCTGGCCCTGCTAGACGATCTACCAAAGGACAATGGACACCTGAAGAGGACGAAGTCTTGTGTAAAGCTGTTGAGCGTTTTCAAGGAAAGAACTGGAAGAAGATAGCTGAATGTTTTAAGGATCGGACTGATGTTCAGTGTCTTCATAGATGGCAAAAGGTCTTGAACCCAGAGCTTGTGAAAGGACCGTGGTCAAAAGAGGAGGATAACACAATAATTGACCTGGTTGAAAAATATGGGCCAAAGAAATGGTCTACTATATCTCAGCATTTACCTGGGCGCATAGGAAAGCAATGTAGGGAAAGGTGGCATAACCATCTTAACCCTGGGATTAATAAAAATGCATGGACTCAGGAAGAGGAACTGACTCTTATTCGTGCGCATCAAATTTATGGGAATAAATGGGCAGAGCTTATGAAATTTTTGCCAGGAAGGTCAGATAATTCGATAAAAAATCATTGGAACAGCTCAGTTAAGAAGAAGTTGGATTCCTACTATGCATCAGGTCTTTTAGATCAGTGTCAAAGCTCGCCATTAATTGCCCTTCAGAACAAATCTATCGCTTCATCTTCCTCGTGGATGCACAGCAATGGAGATGAAGGTAGTTCAAGGCCAGGGGTTGATGCTGAGGAATCAGAATGCAGCCAAGCTTCAACTGTTTTCTCACAATCAACCAACGATTTACAAGATGAAGTTCAACGTGGAAATGAGGAATATTACATGCCTGAATTTCATTCAGGAACGGAGCAGCAAATCTCAAACGCTGCATCTCATGCAGAACCGTACTACCCTTCCTTTAAAGATGTCAAAATTGTTGTCCCCGAAATTTCTTGTGAAACAGAATGTTCGAAGAAGTTTCAGAATCTTAATTGTTCTCACGAGCTAAGAACTACCACAGCTACGGAGGATCAATTGCCGGGTGTATCTAATGATGCTAAACAGGACCGTGGTCTAGAGTTATTGACCCATAACATGGACAACGGTGGAAAAAACCAAGCACTTCAACAAGATTTTCAAAGTTCAGTAAGATTAAGTGATCAACCTTTTTTGTCAAACTCGGACACAGATCCAGAAGCTCAAACTTTGATCACGGATGAGGAGTGTTGTAGGGTTCTTTTTCCAGATAACATGAAAGATAGCAGTACATCTTCTGGTGAGCAAGGTCGGAATATGGTTGACCCTCAAAACGGCAAAGGATCTCTTTGTTCTCAGGCTGCAGAAACCCATGCTCATGAAACTGGAAAAGTTCCAGCTTTACCGTGGCATCCTTCAAGTTCTGAGGGCCTGGCGGGTCATAATTGTGTCCCTTTGTTGGATTCAGACTTGAAGGACTCACTTTTACCCCGTAATGATTCCAACGCTCCTATACAAGGTTGTCGCCTTTTTGGAGCTACCGAATTAGAATGTAAGACTGATACAAATGACGGTTTCATCGATACTTACGGACATGTAACTTCCCATGGCAATGATGATAATGGTGGTTTCCCAGAACAACAGGGGCTGTCATATATTCCCAAGGATTCTTTGAAGCTAGTACCTTTGAATAGTTTTTCTTCTCCTTCTAGAGTGAACAAGATTTATTTTCCTATTGACGATAAGCCGGCTGAAAAAGACAAAGGAGCTCTTTGTTATGAACCTCCACGTTTTCCAAGTGCAGATATTCCTTTCTTCAGCTGTGATCTTGTACCATCAAATAGTGACTTACGGCAAGAGTACAGTCCCTTTGGTATCCGTCAGTTGATGATTTCTTCAATGAATTGTACAACTCCGTTAAGGTTATGGGATTCACCGTGTCACGATAGGAGCCCTGATGTCATGCTTAATGATACTGCCAAAAGTTTTAGTGGTGCACCATCCATCTTAAAGAAGCGGCATCGAGACTTGCTTTCACCTGTGCTTGATAGAAGAAAAGACAAAAAGCTTAAAAGGGCTGCGACTTCCTCCTTGGCTAATGATTTTTCGCGCTTAGATGTAATGCTTGATGAAGGAGATGATTGCATGACCTCTCGTCCGTCAGAGTCTCCTGAAGATAAAAATATATGTGCCTCCCCTTCCATAGCCAGAGATAACAGAAATTGTGCATCAGCTCGGTTATATCAAGAAATGATTCCGATAGATGAGGAACCAAAGGAAACCTTAGAATCAGGTGGAGTGACTTCTATGCAAAATGAAAATGGATGTAATGACGGTGGTGCTTCAGCTAAAAATGACCAAGAAACTTCTGGAAGTTTTTTTGAGTTACGACTGTGTTCTCCTGGTATGACTCGAGCTAGACCAGATAACAAAGTTAATGCAAGTGCGAAAGATCTATCAAACCAGCACAAAATATCATTAGGTGATTTTCCAACAGAAGAAATGTCATCAGAACCTCTATGCACAGTGGACTCTATTCCTTTATCTGCAATCGATAAAACTAACACTGCAGAGACCAGCTTTGATATTGAAAACTTCAACATATTTGATGGAACTCCGTTCAGAAAACTCCTTGATACCCCATCACCTTGGAAATCTCCTTTACTCTTTGGTTCTTTCTTGCAAAGTCCAAAGTTGCCTCCAGAAATCACATTTGAGGATATTGGGTGTTTTATGAGTCCCGGCGAGAGAAGTTATGATGCCATAGGACTGATGAAGCATTTGAGTGAACACTCAGCTACGGCATATGCAGATGCCTTGGAAGTTCTGGGTAATGACACACCTGAATCGATACTCAAGAAGAGACAGCTGAACAAGTCCATTCAAGGGAAAGAAAATCAGCACCAGCCTCATGATCAGCTTGGGAACCGATCCCAGGTGGAGTGTCGCGCCTTAGACTTCAGCGATTGTGGGACACCAGGGAAAGCTAAGGTACCTTCGGCTTCTCCGGGAGGCTACTCAAGCCCATCATCTTACCTTTTGAAGAGTTGCAGATAG	1.18373	-0.460563	-0.237182	-0.0922115	4	-0.184356	-0.227662	-0.175617	-0.193265	8.9	2.48855
AT4G32760	CTTTTTTGCTATTTCGTGGAAAATAAAAAATGATCTGAAGTACAGAAAATACATTTTTAAAAAACAAATTCTGAAAATTAACAATTAGAGAAAAAGAAAAGAAAAGGAAAAAAAAAAGATTTCTAGTAGAAAGAGAGAAGGGCGTGAATTCCTGAGCGAGAGATTCTTCGCCGGAGTAATCTCTTTGCGTGATCTTACCGGCTGCTTAATTCGTCTTCGCCTGATTCGTTGGTTTCAAAATTCGTCTCTCTCTTTCAATCGGAGGTTAATTGTTTTTCTGTTTGGGGGTCAAAGCGAAG	ATGGTGAACGCTATGGTGGAGAGAGCGACGAGCGAGATGCTGATCGGGCCTGATTGGGCTATGAACCTCGAGATCTGTGATATGCTCAATAGCGATCCAGCGCAAGCAAAAGATGTTGTGAAAGGCATTAAAAAACGGATTGGTAGCAGGAATCCAAAAGCTCAGCTTCTTGCCTTAACTCTGCTTGAGACAATAGTGAAGAACTGTGGTGACATGGTTCATATGCATGTGGCTGAGAAAGGTGTTATTCATGAGATGGTCCGGATAGTTAAGAAGAAGCCGGACTTCCATGTCAAAGAGAAGATTCTGGTCCTTATCGATACATGGCAAGAGGCCTTTGGTGGCCCTAGGGCAAGATATCCACAATACTATGCAGGATACCAGGAATTGTTGCGTGCTGGTGCTGTTTTCCCTCAGAGATCAGAGAGATCAGCTCCTGTGTTCACACCTCCTCAAACACAGCCTTTGACATCTTACCCTCCAAATCTTCGTAACGCTGGACCTGGTAATGATGTGCCTGAACCTTCAGCAGAGCCAGAATTTCCGACTCTAAGTTTGTCGGAGATTCAAAATGCAAAAGGTATCATGGATGTGCTTGCGGAGATGCTGAGTGCATTAGAGCCCGGAAACAAGGAGGATCTCAAACAAGAGGTTATGGTCGATCTGGTGGAGCAGTGTCGTACATACAAACAAAGAGTGGTGCACCTCGTCAACTCGACTTCGGACGAGTCTTTGTTATGTCAAGGTCTGGCTTTGAATGATGACTTGCAGCGTGTCTTAACCAATTATGAAGCAATTGCTTCTGGATTACCTGGAACTTCTTCTCAGATCGAGAAGCCCAAGTCCGAGACAGGAAAATCCCTTGTTGATGTTGATGGTCCACTTATTGATACAGGGGACAGCAGTAATCAGGCGAACGGAGCTACATCGAGCTCTGGTAACGGGGTTCTAAATCAGTTGGCCCTCCCTGCACCACCTGTAACTAATGGTTCAGCCAATTCCAAAATAGACCTCCTCAGTGGCGATGATCTTGCCCTTGTTCCTGTTGGACCTCCTCAGCCAGCAAGTCCGGTTGCATCAGATCAAAATGCACTCGCCCTTATCGACATGTTCTCAGATAATACTAATAATCCAAGTCCTGCAACTGCACCAAGTGGCAATCCAGCTCAGAATATTCCTTTGAATCCTCAAGGGCACCAACAACCAAATAGTCAAGCTGGAGAAGCTGGATTACAACAATCCAATGGATTTGCGCCTCAAGTGGGTTATTCGCAGTTTGAGCAGCCATCATACGGGCAAGGAGTCTCTTCTCCCTGGAGCAGTCAGCCTGCACAGCAACCAGTCCAGCCATCTTATGAAGGTGCCCAAGACAGTACGGCATTTCCACCTCCCCCATGGGAAGCTCAGCTCCAAGACTATAGTCCCTCTGCGGAGTCAGGAAGTCCGTTTTCTCCTGGAATGCATCCAACTCAGACTGCCTTCACACATGCTCAACCAGTTAACAACAACAATCCATATCCTCAAATTCCCCAAACCGGGCCACCAGTCAACAATAACAGTCCATATGCTCAAATGCCCCAAACAGGTCAAGCAGTTGCCAACATCAGTCCATATCCTCAAATTCCACAAAACGGCGTGTACATGCCAAACCAACCAAATCAGGCTCTTGGGTCAGGCTATCAACCACAGCAACAACAGCAGCAGCAGATGATGATGGCTCAGTACTATGCCCAACAGCAACAGCTACAGCAACAACAACAGCAACAGGCGTATGGAAACCAGATGGGAGGATACGGATATGGCTATAATCAACAGCAACAAGGAAGCAGCCCATATCTGGACCAGCAAATGTACGGTTTATCCATGAGAGACCAGACATCGCATCAGGTAGCATCATCATCATCTACCACATCTTATCTGCCTCCAATGAAACCTAAGAATAAACCAGAGGACAAGCTATTTGGGGATCTTGTGGACATCTCCAAATTCAAGCCTACAAAACCGACTTCCGGAAGAGCTGGTACCATGTGA	1.35651	-0.126558	-0.112534	-0.197717	1	-0.14617	-0.0868798	-0.0974251	-0.103753	56.5	2.47567
AT4G32900	ATTCGATTTTAAAGGCTTAGCTTTGTTCCTCTGTCGCCTTGGAGAATCTCCAGAAGCGTATC	ATGTGGCCTTCGTCTCGAAACTCTTCGCAGCCTCAAGCTATGAGACAAGAAAAGAAGTCGATATCTGTGAGTTTTAGAGCAGAGAATCTCATACCAGGGGTTGTGATAGGATTCATCATAGGTATGATATTGGATTTATCACAGCAAGTGACCTCCCCAGTGAAAAGGAGCAGACTTTTATCCAGCAAGGTCCAGAAGCAGAGTTCTGTACCAGGCAATGGCAAGGACCAAGAGCTTAAAATGGTACTGGTAGTTAGGCAAGACTTGAAGATGAGAACGGGCAAAATTGCGTCACAGTGTGCACATGCTGCCACCGGCATGTATGCAGAGTTGATGCAGAGTGACCGATACCTTCTGCGGCGATGGGAGGAAAATGGGCAGCCAAAGATAGTCGTCACTTGCAAAAACCAGCAAGAAATGAATAAGATCACAGAGGCTGCTGAGAGCGTTGGCCTCCCGACTTTTGTTGTAGCTGATGCTGGAAGAACTGAGGTTGCGGCTGGATCAAGAACAGTTCTTGCAGTTGGACCTGGACCAAAGGAGTTGGTTGATTCCATAACTGGTAGGCTGGCTTTACTCTGA	1.41808	0.0224757	-0.0941798	-0.107307	0	-0.0360157	-0.126408	-0.0671508	-0.146737	58.1	1.79239
AT4G32930	GTCTGCAAAGCTTTAGTGCTTCCTAGAGCAAAGGAGAAAAAAA	ATGGTGAACTATGTGCTCAAAATCACCGCTGATCTCGAGAATCTCACTAATCTCCAGCCTTCCGGTGGCTGCGACGATTCCAACTTCCCTTACCTCTTCAAGTTGAAATGTGAAAGATGTGGAGAGGTGACTCCGAAAGAAACATGTGTGACTTTGAATGAGACTTTTACTCCTCCGGGAGGTAGGGGTACTTGTCATCTTGTTCAGAAGAAAGCAAATATTGGCTCTGATTTGTGTAAGTTCTGTGGAAGGGAAGGGAATGTGACTATGATTCCGGGCAAAGGTCGACCTTTAACTCTGGAAGATTCTGAGGCTGGAGAACATGCCCCTCTTATGGTGTTTGACTGTCGTGGCTATGAACCCATTGATTTCGGATTTGGTGGATATTGGAAAGCTCAAGCTGAATCTGGAACCAAATTTGATGAGATTGATTTGTCGAGCGGGGAGGAATTCACAGAGTACGATGAGAAGGGAGAATGCCCAGTAATGATATCGAATTTCCGTGCAAGCTTCAGCGTCACCAAGTGA	1.76339	-0.0875869	-0.00601072	-0.116018	0	-0.0307039	0.0533706	0.052214	-0.035396	44.8	1.63347
AT4G33010	ATACACATTTTATATTCAACGGTCCGTGAGTGTATATTGTATATACTCTCTCTCAGATTCCCTCCTTGTAGCTAGCTTCTACCTCCTCCTTTCATTCATGGCGAAAAACTAAAAAAGACATCCATCTTTCTCAAAACATCTCTCTTACTCTCTTCGTTTTCTGACTGCAACCTTTTTTCCCA	ATGGAGCGCGCAAGGAGACTTGCTTACAGAGGAATCGTCAAACGTCTCGTTAACGACACAAAACGACACCGTAACGCTGAAACACCTCACCTTGTTCCTCACGCTCCGGCGAGGTATGTCTCTTCCCTTTCCCCTTTCATCTCCACCCCTCGATCTGTCAACCACACGGCGGCTTTCGGGAGGCACCAGCAGACGCGTTCCATCTCCGTCGATGCTGTTAAACCCAGCGATACTTTCCCTCGTCGTCACAACTCTGCAACACCAGACGAACAAACCCACATGGCTAAATTCTGTGGCTTTGACCATATCGATTCACTCATCGATGCTACGGTGCCCAAATCGATTCGATTAGATTCCATGAAGTTCTCCAAATTCGACGCTGGTTTAACCGAGAGCCAAATGATTCAACACATGGTTGATTTAGCTTCCAAGAACAAGGTTTTCAAATCCTTCATCGGGATGGGTTACTACAACACTCATGTCCCTACTGTCATTCTCCGTAACATCATGGAGAATCCAGCTTGGTACACTCAATACACTCCTTATCAAGCTGAGATCTCTCAAGGTCGTCTCGAATCGCTCCTCAATTTCCAGACCGTGATCACAGATCTCACGGGTCTTCCTATGTCCAATGCGTCGCTTCTGGATGAAGGCACTGCTGCTGCGGAGGCAATGGCCATGTGTAACAACATTCTTAAGGGTAAAAAGAAGACCTTTGTCATTGCTAGTAACTGTCACCCTCAGACTATTGATGTTTGTAAGACTAGAGCTGATGGGTTTGATTTGAAAGTTGTCACCTCTGATCTTAAGGATATAGATTACAGCTCTGGTGATGTTTGTGGGGTTCTTGTTCAGTATCCTGGTACTGAAGGTGAAGTCTTGGATTATGCTGAGTTTGTTAAGAATGCTCATGCTAATGGTGTTAAGGTTGTGATGGCTACGGATTTGCTGGCTTTGACTGTGTTGAAACCTCCTGGAGAATTTGGGGCGGATATTGTTGTTGGCTCTGCTCAAAGGTTTGGTGTTCCGATGGGTTATGGTGGTCCTCATGCTGCGTTCTTGGCTACTTCACAAGAGTATAAGAGAATGATGCCTGGGAGGATTATTGGTATTAGTGTTGATTCTTCAGGAAAGCAAGCTCTGCGTATGGCTATGCAGACTAGAGAACAGCATATTAGGAGGGACAAAGCCACTAGCAACATCTGTACTGCTCAAGCGTTGCTTGCCAACATGGCTGCCATGTATGCTGTTTACCATGGACCTGCAGGTCTAAAATCTATTGCCCAGCGTGTCCATGGTCTCGCTGGTATATTTTCCTTAGGGTTGAACAAGCTTGGGGTTGCAGAAGTTCAAGAACTTCCTTTCTTTGACACTGTTAAAATTAAGTGTTCGGATGCACATGCAATTGCTGATGCAGCTTCCAAAAGTGAAATTAATCTGCGTGTTGTGGACTCAACCACTATTACTGCTTCCTTTGACGAAACAACCACCTTGGATGATGTCGATAAACTTTTCAAAGTTTTTGCTTCTGGCAAGCCTGTTCCATTTACGGCTGAATCTCTAGCACCCGAGGTTCAGAATTCCATTCCTTCTAGCCTAACAAGAGAGAGTCCTTATCTTACCCACCCAATCTTCAACATGTACCACACAGAGCATGAGTTGCTTAGGTACATCCACAAGTTACAGTCAAAGGATCTATCACTGTGCCACAGCATGATTCCGTTGGGATCTTGTACGATGAAACTAAATGCAACAACTGAAATGATGCCAGTCACATGGCCAAGTTTCACTGACATTCACCCTTTTGCTCCTGTTGAACAAGCACAAGGTTATCAGGAAATGTTCGAAAATTTGGGTGACCTCTTGTGTACGATCACTGGGTTTGACTCTTTCTCGTTGCAACCTAATGCTGGTGCTGCTGGTGAGTATGCCGGGCTTATGGTTATCCGCGCATATCACATGTCAAGAGGAGATCATCACCGTAATGTGTGTATCATACCTGTCTCTGCACACGGTACAAACCCTGCAAGTGCTGCTATGTGCGGGATGAAAATTATTACAGTTGGAACTGATGCTAAGGGAAACATTAACATTGAGGAGGTGAGAAAAGCTGCAGAAGCCAACAAAGACAACTTAGCTGCTCTTATGGTTACATACCCTTCAACTCATGGAGTCTATGAAGAGGGCATCGACGAGATTTGCAACATAATACACGAAAATGGAGGTCAAGTGTACATGGATGGTGCCAACATGAATGCACAGGTTGGTTTGACGAGCCCTGGTTTTATTGGAGCGGATGTGTGCCATCTCAATCTCCACAAGACCTTCTGTATTCCTCATGGAGGTGGTGGTCCTGGTATGGGTCCCATTGGTGTGAAGAATCATTTGGCACCATTTCTTCCTTCTCACCCCGTGATACCGACTGGTGGTATCCCACAACCCGAGAAGACAGCACCTTTGGGTGCAATATCCGCTGCACCATGGGGATCTGCGCTTATCTTGCCTATATCTTATACTTACATTGCCATGATGGGATCTGGTGGGCTCACTGATGCCTCTAAGATTGCAATTTTGAATGCCAATTACATGGCAAAGCGCCTAGAGAAACACTACCCAGTTCTTTTCCGTGGTGTTAACGGAACAGTAGCACACGAATTCATCATAGACTTGAGAGGCTTCAAGAACACTGCTGGAATAGAACCAGAGGATGTGGCGAAACGGCTAATGGACTATGGATTCCATGGACCCACAATGTCTTGGCCTGTCCCTGGAACTCTTATGATTGAGCCAACCGAGAGTGAAAGCAAGGCGGAGCTAGACAGGTTCTGCGATGCTCTCATTTCAATCAGGGAAGAAATTGCACAGATTGAAAAAGGAAATGCAGATGTCCAGAACAACGTTCTCAAGGGAGCTCCACATCCCCCATCGTTGCTAATGGCAGACACATGGAAAAAGCCGTATTCTCGAGAGTATGCTGCTTTCCCTGCGCCTTGGCTCCGCTCCTCCAAGTTCTGGCCCACCACAGGGCGTGTGGACAATGTATATGGAGACAGGAAACTGGTGTGCACTCTCCTCCCAGAGGAAGAACAAGTCGCAGCTGCAGTGTCTGCTTGA	2.68502	0.00739396	-0.0635572	-0.0808396	1	-0.188442	0.0145208	-0.0282562	-0.0136827	51.3	2.26007
AT4G33050	ATTATATTCATATCCCTAGTTCAGTTTTATCTCCAAAGAACAAAAATCATTCTTTTATTCTTTATTCTTTCAAGCTTCTCTGTTTCTTGTCTAAACAAACACCAAGGAACGTTTGTTTTGTGTTTGATACCCACACAAGGGGATTTTCTATATTAAATATACTTTGGAATTATCCTTTCGTTATATTAGTGGTC	ATGGGTCTTGAAGTTGGGTCCTTATGCTTCAAACTTAAAGACGGAGGCTTGACATCAAGAACCAACAGTTTCAAGAGAGACGATACTAATAGGCACCAGAATTCTCCTAAGAGTACTATGGAGCGGTCGTTGAGTTTCAACAGCTGGGAGGTTCCTAAAGAGACCAAGACTGATTCAGATTTTGAGGTCTTGGAGACAAAGAAGTCAACGCCTAACACTTTGAATGGAAGAAACTGTGAGAGAATCCAAATCAAGAAACCTACAGTTACTCCACCAGAGCCATTTGTGTTCTTCTCTCCTAGACCTGTCACCGAGCTTGATGCAGCTGCAACTACGTTACAAAAGGTGTACAAGAGTTACAGGACCAGAAGGAACTTAGCAGATTGTGCGGTCGTTGTTGAGGAGCTCTGGTGGAGGACTTTGGAAGGTGCAGCTTTGGATTTGAGCTCTGTGTCTTTCTTTGGAGAAGAAAAACATGAGACCGCTGTTTCGAAATGGGCACGAGCTAGAAAACGAGCTGCTAAGGTTGGGAAAGGCTTATCTAAAGATGAAAAGGCTCAGAAATTAGCTCTTCAGCATTGGCTTGAAGCTGTAAGTCCCCATAACCTAAATATCTTTGTAACTTCATATCAAAGACAAGTACCCTACTTGACATCCAAAGCTATCATTGAATATACTCTAATGATCCATCTCTTGAAATTACAGATTGACCCACGTCATCGTTACGGCCACAACTTGCACTTCTATTATGATGTCTGGTCAGCGAGCAAGAGCACACAACCATTCTTTTACTGGTTGGATATAGGAGACGGCAAAGATGTAAATCTTGAGAAACACCCTAGAAGTGTTCTGCAAAAACAATGCATCAGATACTTAGGACCGATGGAGAGAGAAGCATATGAAGTGATAGTAGAAGATGGGAGACTAATGTATAAACAGGGCATGACTCTGATCAATTCAACAGAGGAAGCCAAGTCGATTTTTGTACTTAGTACTACTAGAAACTTATACGTAGGGATTAAAAAGAAAGGTCTTTTCCAGCACTCTAGTTTCTTATCTGGAGGTGCCACAACCGCAGCAGGAAGGTTAGTCGCCCGCGATGGGATCCTTGAGGCTATATGGCCATATAGTGGACATTATCTCCCAACAGAAGACAACTTCAAGGAGTTCATAAGTTTCTTAGAGGAGCACAATGTTGATCTCACCAATGTTAAGAGATGTTCTGTGAATGAGGAATATTCGTCATTCAAATCGACTGCAGATGAAGAAGAAGAAAGGAAGGAAGTCTCAGAAGAAGTTGAGATACCTTCAGAGAAAGAAGAGAGAGCGAGACCAGTGTTTGATCCTGTAAAGAGACTGTCTTGTAAATGGACAAGTGGATATGGTCCAAGAATTGGGTGTGTTAGAGATTATCCAATGGAGCTACAAGCACAAGCACTGGAGCAAGTCAGTCTGTCTCCTAGGGTTTCACCAGCTAATTCTTACGGACCAATTCCATCTCCAAGGCCTAGTCCTAAAGTGAGGGTGTCTCCACGCTTGGCATACATGGGAATCCCAAGCCCTAGGGCTGTAAAGTGTTAA	0.950927	0.0308477	-0.121733	-0.102278	0	-0.121397	-0.125774	-0.0992827	-0.146355	33.3	2.2878
AT4G33080	TCTCCTTCATCATCTCTCTCTTTTAAGAATTTCCAGAGCGAGAGAGTGAGAAAGAGAGAGAGGGAGAGGTGCTTTTTTAGTCGTTCTCGTCGAGAGACTTATTTATACACGAAAAAGGAAGAAGAAGACTGTTGAAAGCGAGAGAGAGAGAGAGAGAGAGAGAGAGAGAGAGAGAGAGAGAGAG	ATGGAGGATATACAGGAGGAAGAGAACGGTACGGACGAGGAGGTTCTGGGATCGAGCTTGACCATGGAGAAAGTGGCCGCAGCGAAGCAGTACATCGAGAATCACTACAAAGCTCAGAACAAGAACATTCAAGAGAGGAAAGAGAGACGGTGGATCTTAGAAAGAAAGTTGGCGTCTTCTGGAGTGCCAAAAGAGGAGCAAATCAACATGATTAAAGACCTGGAGAGAAAAGAGACAGAGTTTATGAGGCTTAAAAGGAACAAGATTAGTGTCGATGACTTTGAGCTTTTGACTATCATTGGAAGAGGTGCTTTTGGTGAGGTTCGCTTATGTCGGGAGAGAAAGTCTGGAAATATTTATGCCATGAAGAAGTTAAAGAAATCTGAAATGGTCATGAGAGGACAGGTTGAGCATGTCAGAGCAGAGAGGAACCTGCTGGCTGAGGTTGAAAGCCATTATATTGTGAAGCTTTACTATTCATTTCAGGATCCCGAGTATCTGTATCTGATTATGGAATATCTCCCCGGTGGTGATATGATGACCTTGCTCATGAGGGAGGACACATTACGGGAAGATGTTGCCAGATTTTATATTGCTCAAAGTGTCCTGGCCATTGAATCCATACACAGATACAACTATATTCATAGGGATATCAAACCTGATAACCTACTTTTGGACAAAGATGGGCACATGAAACTCTCGGACTTTGGGCTCTGTAAGCCTCTTGATTGTAGAAATTTACCTTCAATTCAGGAGAATAGGGCCACGGATGATGAAACTATGTCAGAACCTATGGATGTTGATAGATGCTTTCCTGACACTGATAACAAGAGAAGCTGGCGCAGTCCCCAGGAACAACTTCAGCATTGGCAGATGAATCGCAGAAAACTAGCATTTTCAACTGTGGGAACACCGGACTATATTGCTCCTGAAGTTTTGCTGAAGAAAGGATATGGCATGGAATGTGATTGGTGGTCATTAGGTGCAATTATGTACGAAATGCTCGTTGGGTATCCTCCTTTTTATGCTGATGACCCTATATCAACTTGCAGAAAGATCGTCCATTGGAGAAACCATTTGAAATTTCCTGAGGATGCGAAGTTTTCATCTGAGGCAAAAGATCTTATCTGCAGGTTGCTGTGCAACGTTGACCATAGGCTTGGTACTGGAGGAGGAGCCCAGCAAATCAAGGATCATCCTTGGTTCAAGGATGTTGTGTGGGAAAAGCTCTATGAAATGGAGGCTGCGTACAAACCAGAAGTGAACGACGAGCTAGATACACAAAATTTTATGAAGTTTGATGAAGTGAATTCTCCTGCACCTGAAAGAACTAGATCAGGACTCTCCAGGAAGATGCTTCTTGCTCCCAAGGATTTAAGTTTTGTTGGCTACACATACAAGAACTTTGACGCTGTAAAAGGATTGCGTCATTCACTTGAGATGGCAAGAACTATGTCTCTAGATCGATCACCAGCTGAGGCGATGCCTGTGGAGCTGATAAGCGGGGAAGCAGCAGAGGCACAGATGGTATCATCGATGGATGATCCAATGATAATTTGA	1.26133	-0.171933	-0.0705969	-0.0966519	0	-0.120074	-0.0934794	-0.0600785	-0.114356	94.3	2.26482
AT4G33130	AACTCTTCTGTCTTCAATACAATAATAAAAAAACCTCAAAGTTGGAACCTTTCTTTCTTCAGAGTCTTTCTTCTTCTTCTCTGCTCCGTGACAAACG	ATGCTCTGTATCAAAGCCGAAGCTCTTCATGAAGATCAAAACCTTGCTTCCTCTTCTTCTTCTCCTAGCACCGATCGCACCTTCGGAAATGCCACTTTTCGTCTTCCCATCAATTGGGGAAGCTCGATCCGGAGATATCTGAAGAAGACTGGTACATTCTCGAGAAGATCTTACTCTTCTGGTGATGGCTCTTTGTTTTTTCCTGATCTCGATGAAAGCAAGATGATTGATCAAACTAGTGGTAGATTTGATGGAAAGACCAAACTATGGTACAAATGTGAGCTTGAACAAGATATTAAGAGATTGCAGCAGCAGTTACAAGAGGAGATTAACTTACGGTTAGCTCTAACTAGCGCAGTTGAGCATTCTAGTTCACCGTTTATGGATTCGCCTTGTGAACTTCCTGATAAGGCACAGGAGCTTTTGGATAGCTTAGCAATATTGGAAATCACGGTGTCAAAGCTTGAGCAAGAATCAGTTTCCTTGAGATATCTACTTAGGCAAGAGAAAAACGAGCGGCGTCTCTCTGAGATTCTACAAAAGAAGTCTCATTATTCTGCTCCTTCAAAGTTCACTAATGCTCAAAATTTCCCTAACAAGTCGGTGACGAGGAAAAGAGAGAGTAAACAAGTGGATTCTTTGGATAGTGAAGCTTTGCAAGTAGAATGA	0.819088	-0.367374	-0.0427713	0.0299042	0	-0.0363335	-0.204503	-0.222377	-0.0901544	96	1.98677
AT4G33200	AGTAGTAAAATTTCGCCCCTTCTCTCTCTATCTCCTTAGGGTTTCTCAATTCTTCTTCATTTTGAAATTTGAAAAATTCTCTGGCGCAACCTCACGGACTCTCTTTCTCTCTCTATGACTCTTGCTTCCCCCAATCTAATTCTCTAGGGTTTTCTCGTCGAGCTCTTCACGAGTTC	ATGAGAAATTGTCTTCCAATGGAATTGAATCTGCGCAAGGGCGACAAGGTTTGGGTCGAAGATAAGGATTTGGCTTGGATTGCTGCTGATGTCCTCGATTCTTTTGATAACAAACTCCATGTTGAAACTTCTACTGGGAAGAAGGTTTTTGTTTCCCCGGAAAAGCTATTTCGGAGGGATCCTGACGATGAAGAGCATAATGGAGTGGATGATATGACCAAACTGACATACTTGCACGAAGCTGGTGTTCTTTATAATCTACAGAGGAGATATGCTCTGAATGATATCTATACATACACTGGAAGCATTCTGATCGCTGTTAATCCATTCAAAAAGCTTCCACATCTCTACAATGGGCACATGATGGAACAGTACATGGGAGCACCATTCGGTGAGCTCAGTCCTCATGTTTTTGCAGTTTCTGATGTTGCATACAGAGCAATGATTGACGACAGTCGAAGTCAGTCAATACTTGTTAGCGGTGAAAGTGGAGCTGGAAAAACTGAGACAACCAAACTAATCATGCAGTATCTTACATTTGTTGGGGGACGTGCTACTGACGATGATAGAAGTGTTGAGCAGCAAGTCCTTGAATCAAATCCTCTCTTGGAAGCATTTGGCAATGCAAAAACAGTTAGAAATGATAATTCCAGCCGTTTTGGAAAGTTTGTCGAAATCCAGTTTGACACAAATGGTAGAATATCTGGTGCCGCAATCAGAACCTATCTTCTGGAGAGATCACGTGTTGTCCGGATAACAGACCCCGAGAGGAATTATCATTGTTTTTATCAATTGTGCGCTTCGGGGAATGACGCTGAGAAATATAAACTAAGCAACCCTCGTCAATTTCATTATCTAAATCAAAGCAAGACCTATGAATTAGAAGGAGTCAGCAGCGCAGAAGAGTATAAGAATACAAGGAGGGCAATGGATATTGTGGGCATAAGTCAGGATGAGCAGGAAGGGATATTTCGCACACTTGCTGCGATTCTACATCTTGGAAATGTTGAGTTTTCCTCAGGGAGAGAGCACGACTCTTCAGTGGTAAAGGATCCGGAATCTAGACATCATCTGCAGATGGCTGCTGATCTTTTCAAGTGTGATGCAAATCTTTTGCTGGCTTCGCTCTGCACACGTTCAATTCTGACCCGTGAAGGTATCATTATCAAAGCACTTGACCCTAATGCTGCTGTTACTAGCCGGGATACCCTCGCGAAGACTGTTTACGCCCATCTATTTGACTGGCTGGTTGATAAGATCAATAAGTCTGTTGGGCAAGATCCAGAATCTCGTTTTCAAATAGGAGTCCTGGACATTTATGGCTTTGAATGTTTTAAGAATAACAGTTTTGAACAATTTTGCATCAACTTTGCAAATGAAAAGCTGCAGCAACATTTCAACGAGCATGTATTCAAGATGGAGCAGGATGAGTACAGAAAAGAAGAAATTAATTGGAGTTATATCGAGTTTATTGACAACCAAGATGTCTTGGACCTTATTGAGAAGAAGCCTATTGGGGTGATTGCACTCTTAGATGAAGCTTGCATGTTTCCTAGATCAACTCATGAGTCATTTTCAATGAAGCTGTTTCAGAACTTTAGATTTCATCCGAGATTGGAGAAGCCAAAATTTTCAGAGACGGATTTTACTCTCTCTCATTATGCTGGCAAGGTTACTTATCAAACTGAAGCCTTTTTGGATAAAAACCGTGATTATACTATAGTGGAGCATTGCAATCTGCTGTCTTCCTCCAAATGCCCTTTTGTTGCTGGAATTTTCCCCTCAGCCCCGGAGGAGTCTACCAGATCTTCTTACAAATTTTCTTCTGTATCTTCCAGATTTAAGCAACAACTTCAAGCCCTCATGGAAACTCTCAGCAAAACAGAGCCTCACTATGTTCGGTGTGTGAAGCCAAACTCACTCAACAGACCTCAAAAGTTTGAGAGTCTTAGTGTTTTACATCAACTTCGTTGTGGGGGTGTACTGGAAGCTGTTCGGATTAGTCTAGCAGGGTATCCCACTCGAAGGAATTATTCAGACTTCGTGGATCGTTTTGGTCTGCTAGCTCCAGAATTCATGGATGAGAGCAATGATGAGCAGGCACTGACTGAGAAAATCTTGAGTAAATTAGGTCTTGGGAATTATCAGCTAGGAAGGACAAAAGTGTTCCTAAGAGCTGGTCAAATTGGCATTTTGGACTCTAGGCGGGCTGAAGTCCTTGATGCTTCTGCAAGACTTATTCAGCGAAGACTGAGAACATTTGTAACGCATCAGAACTTCATCTCTGCACGGGCTTCTGCAATTTCAATTCAGGCATACTGTAGAGGATGCCTGTCTCGAAATGCTTATGCCACCAGAAGGAATGCGGCGGCAGCTGTCTTGGTCCAAAAGCATGTGCGCAGGTGGCTGTCAAGATGTGCATTTGTAAAACTTGTATCAGCTGCCATTGTATTACAGTCTTGCATCCGTGCTGACTCAACTCGCTTAAAGTTTTCACATCAGAAAGAGCATCGAGCTGCTTCTCTAATTCAGGCTCATTGGAGAATCCATAAGTTTCGCTCAGCATTCAGGCACCGTCAGTCATCTATTATTGCTATTCAGTGTCGTTGGCGACAGAAGCTTGCGAAGAGAGAGTTTAGAAAACTTAAACAGGTTGCTAATGAAGCAGGTGCTTTGCGATTAGCTAAAACGAAACTTGAAAAACGGTTAGAAGATCTTGAATGGCGGTTGCAGCTTGAGAAACGATTGAGAACAAGTGGTGAAGAGGCCAAGTCAAGTGAAATATCCAAGCTTCAGAAAACATTGGAATCCTTCAGCCTCAAACTAGACGCAGCTAGGCTGGCTACCATTAATGAGTGCAATAAAAATGCGGTACTTGAAAAGCAACTAGACATATCCATGAAGGAGAAGTCTGCTGTTGAAAGAGAGCTTAATGGAATGGTTGAACTAAAAAAAGATAACGCCTTGCTGAAGAATTCGATGAACTCCTTGGAAAAGAAGAATCGGGTTCTTGAGAAGGAGCTTCTCAATGCTAAAACCAATTGCAATAATACACTACAGAAGTTGAAGGAAGCTGAAAAAAGGTGTTCTGAACTCCAGACGAGTGTTCAAAGTCTTGAGGAGAAACTCTCTCATCTGGAAAACGAGAACCAGGTCTTGATGCAAAAGACGCTAATTACATCCCCAGAGAGAATAGGACAGATACTTGGTGAAAAACACTCTAGTGCTGTTGTACCAGCCCAAAATGACAGGAGATCTGTATTTGAGACACCAACACCTTCAAAGCACATCATGCCATTTTCACATAGCCTGTCAGAGTCGCGTAGATCCAAATTAACCGCAGAAAGAAACCTGGAGAACTACGAATTGCTCTCCAGGTGTATAAAGGAAAATTTGGGATTCAATGATGATAAGCCACTGGCTGCCTGTGTAATATACAAATGTCTTCTGCACTGGCGTGCCTTTGAATCTGAGAGCACAGCCATATTTAACATCATTATTGAGGGAATCAATGAAGCCCTGAAGGGCGGAGATGAGAACGGTGTATTACCATATTGGCTCTCAAACGCTTCAGCACTTCTATGCCTCTTGCAGAGAAATCTGCGGTCAAATAGTTTTCTAAATGCAAGTGCTCAGCGTTCTGGGAGGGCTGCATATGGAGTAAAGTCTCCTTTTAAACTTCATGGACCTGATGATGGTGCTTCGCATATAGAAGCAAGATATCCAGCATTATTATTTAAACAGCAGCTGACAGCATGTGTGGAGAAGATTTATGGTTTAATTCGTGATAATTTGAAAAAAGAATTATCACCGCTTCTGGGATCATGCATTCAGGCACCGAAAGCTTCACGAGGGATTGCTGGAAAATCTAGATCACCAGGTGGTGTGCCGCAGCAATCACCGAGTAGTCAATGGGAAAGTATACTCAAATTCTTGGATTCTCTCATGTCTCGCCTACGCGAAAATCATGTACCCTCGTTCTTCATTCGCAAACTTGTGACTCAGGTTTTCTCATTCATCAACCTATCACTTTTCAACAGTCTTCTTCTTCGTCGTGAATGTTGCACATTTTCAAATGGGGAATATGTGAAATCTGGGATTTCAGAATTGGAGAAGTGGATAGCTAATGCGAAGGAGGAGTTTGCAGGAACATCTTGGCACGAGTTAAATTACATAAGACAAGCTGTTGGATTCTTGGTTATACACCAGAAAAAAAAGAAATCATTGGATGAAATCAGGCAGGATCTATGCCCAGTATTGACTATAAGGCAAATATATCGAATAAGTACGATGTACTGGGATGATAAATATGGAACTCAAAGTGTCTCAAGTGAGGTGGTTTCTCAAATGAGGGTACTTGTGGACAAGGATAACCAAAAACAAACATCAAATTCGTTCTTGCTGGACGATGATATGAGCATTCCTTTCTCTGCAGAAGATATAGACAAGGCTATTCCAGTATTAGACCCATCAGAAATAGAACCTCCAAAATTCGTATCAGAATATACTTGTGCACAGTCCCTTGTGAAGAAACCCTCCATAGCTTCAACCTCAAAGCAGATCATTTGA	1.19551	-0.317763	-0.221563	-0.104578	1	-0.226361	-0.230049	-0.156056	-0.178105	69.5	2.24551
AT4G33240	GCATTTGGAGTTTCCTGACAGCGAGAGTTGCTCGTTTTCTGGGGTCACAACAGAAGAATTCGAGCTTGGAAGATTGAAATTTGAGATCTTTTGATCTTGAATCAAGCATAAATTCTGGATTTTGAAGTTTGAGAGTGACCCAGTGACTTTGGTCTGAATCTCGGAGGTATCTTATTCCAGGGATCAAGGATTAGACTTAATGCGATTAAGCAAATGGGTTTTTCACGATGACTCTCCTTGTTGTTGGGGAGATTCAATAA	ATGGACTCACAAGATCACAAAGCACCTGGCTTTGTTGACATAGTCAAATCTTGGATCCCTAGAAAGAGTGAGTCCTCAAATATGTCGAGGGATTTTTGGATGCCTGACCAAAGCTGTCCTGTGTGTTATGAGTGTGATGCTCAGTTCACTGTGTTTAATCGAAGACATCATTGCCGCCTTTGTGGTCGAGTTTTTTGTGCCAAATGCGCTGCAAATTCCATTCCATCTCCATCAGATGAAACAAAGGATAGTCATGAGGAACCAGAAAGGATTAGGGTGTGTAATTACTGCTACAAACAGTGGGAACAGGGGATAGTTCCCCCTGATAATGGGGCTTCTATTATTAGCCTTCATTTTAGTTCATCGCCTTCTGCTAGAAGCGTCGCAAGTACTACCTCTAATAGTAGCAACTGCACCATTGATTCAACTGCTGGACCTTCCCCTAGACCCAAAATGAATCCCCGAGCTAGCCGTCGTGTCTCGTCAAACATGGATTCTGAAAAGTCTGAGCAGCAGAATGCAAAATCGCGTAGGAGCTCAGATCATTATGGGCATGTGTTAGATTCTTCTGATAATCAAGTTGAATTCTTTGTCAACAGTAGTGGCAGGAGTGATGGTGAAGCTGATGACGATGACGATTATCAATCTGATTTTGCACAATCTTACGCTCAAGGAAATGACTACTATGGTGCCATCAACCTCGATGAAGTAGACCATATCTATGGGTCACATGAAGCTCATGACGTTGGTGTAAAAATAGAACCAAACATAAGTGGCTTTCCCCCTGATCAAGATCTTGACTCACTGAATACAGAGACGATAGATAAAACCAGACAACAAGAAAATGGATGGAACGATGTAAAGGAGGGAAGCCCTCCTTGTGAAGAGTCCTTTGAGCCCGAAGTTGTTGATTTTGAGAGTGATGGGCTCTTATGGCTACCACCAGAGCCAGAGAACGAAGAAGATGAAAGAGAAGCAGTGCTATCTGATGATGACGGTGATGAAGGTGATAGAGGTGATTGGGGGTACCTTCGCCCATCAAATAGCTTTAACGAGAAGGATTTCCACTCTAAGGACAAGTCCAGTGGTGCTATGAAAAATGTTGTTGAAGGGCACTTTAGGGCTTTGGTAGCACAACTTTTGGAGGTTGATAATCTACCTATGGTCAACGAAGGTGATGAAGAGGGCTGGCTTGATATAATTACATCATTATCTTGGGAGGCTGCAACGCTTCTCAAGCCAGATACAAGTAAAAGTGGAGGAATGGATCCAGGAGGATACGTGAAGGTTAAATGCATCCCTTGTGGACGTCGCAGTGAGAGTATGGTCGTGAAAGGAGTTGTTTGTAAGAAAAATGTGGCTCATCGGCGAATGACTTCAAAGATCGAGAAGCCGCGTCTGCTAATCCTTGGAGGAGCTCTGGAGTATCAGCGCATCTCTAACCAGCTGTCTAGTTTTGACACTTTGTTGCAACAGGAAATGGACCATTTGAAGATGGCTGTTGCCAAAATTGATTCTCACAATCCTGACATTCTCTTGGTGGAGAAATCTGTCTCGCGGTTTGCGCAGGAATATCTTCTCGCGAAGGACATATCTCTCGTGTTAAATATTAAAAGGTCCCTTCTAGAGCGCATATCCCGCTGTACTGGTGCGCAGATTGTCCCTTCGATCGACCAGCTCACATCACCAAAGCTAGGTTATTGTGACCTGTTCCATGTGGAAAAGTTTGTGGAGACACATGTTAGTCCTTGTCAAGTTGCGAAGAAAATGGCCAAGACTTTAATGTTTTTTGATGGCTGCCCGAAACCTTTGGGTTGTACAATATTGCTCAAGGGGGCACATGAAGATGAGCTAAAGAAGGTGAAACATGTGATTCAGTATGGAGTTTTTGCAGCATATCACTTGGCTCTTGAGACATCCTTCCTAGCAGATGAAGGTGCTTCCATTCACGAACTTCCTCTGCAGACCCCAATTACTGTGGCGTTACCTGATAAACCATCAATGGTTAACAGATCAATATCCACAATACCTGGTTTTACTGTGTCAAGTGCTGAAAAGTCTCCAACTACTGAGTTAAGGGGTGAGCCACATAAAGCCAATGGCGACCTTACTGGTAATTTCACTTCTAGTAAGACTCATTTCCAAGGGAAATTGGATGGAAACGACAGGATTGACCCATCTGAAAGACTGCTTCACAACTTGGATACTGTTTACTGTAAGCCTCCAGAAACTATTACCTCTAAGGACGATGGGTTAGTTCCTACTCTAGAATCCAGGCAGCTATCATTTCACGTGGAAGAACCTTCTGTTCAAAAAGATCAGTGGTCTGTTTTATCCGGTGCCACAGAACAAGTAACAGATGGTGGTTACACGAATGACTCCGCAGTAATAGGAAATCAAAATTTTAATAGACAGGAACAAATGGAATCTTCAAAAGGAGACTTTCATCCGTCAGCTTCTGACCATCAAAGTATATTGGTTTCCTTATCAACAAGATGCGTATGGAAAGGATCTGTGTGTGAGCGGGCTCATCTACTCCGTATCAAATACTATGGGAGCTTTGACAAGCCTTTAGGACGGTTTTTAAGGGATAATCTCTTTGATCAGGATCAGTGCTGCCCGTCATGTACGATGCCAGCGGAAGCACACATTCATTGTTATACTCATAGGCAAGGTAGTCTGACAATATCTGTTAAGAAACTGCCTGAATTGCTACCTGGGCAACGTGAAGGGAAGATTTGGATGTGGCATCGGTGCCTGAAATGTCCTCGGATCAATGGCTTTCCTCCAGCCACACGCAGAATTGTAATGTCAGATGCTGCGTGGGGCCTGTCTTTTGGCAAATTTTTGGAGCTGAGCTTTTCTAACCATGCAGCGGCTAGTCGTGTGGCCAACTGTGGTCATTCCCTTCACAGAGACTGTCTCCGGTTCTACGGTTTTGGGAGAATGGTTGCTTGCTTCCGCTATGCTTCAATCAATATTTACGCAGTGACTCTGCCACCAGCAAAGCTTTATTTTAACTATGAGAACCAGGAATGGCTCCAAAAGGAATCAAAAGAGGTGATTAAAAAAGCGGAAGTCCTTTTTAATGAGGTTCAGGAGGCTCTTAGTCAAATTTCAGCGAAAACTATGGGCGCAGGTTCCAAGGGCAGCACTCCCAACAAGATCAAGCTTTCTCTTGAAGAACTTGCAGGACTTCTTGAGCAACGTAAAAAGGAATATAAGGATTCATTGCAGCAAATGTTAAATGTGGTTAAGGATGGACAACCTACTATTGATATCCTTCTGATAAATAAACTTCGAAGGCTGATAATTTTCGATTCATATGCTTGGGATGAATGCCTAGCAGGGGCGGCCAATATGGTAAGAAATAACTATTTGGAAGCTCCGAAGAATTCAGCCCCAAAAGTTATGGGTCGTAACGTCTCCTTAGAGAAGCTCAGTGATGAAAAAGTAAAGTCGATACCGACCCATGTTGCAATTTGTAATGACTCTCTTCTCCAGGATGCAGACTACGAAACGTGTCTTAACCAAGGTAAATCATTTGCTGATACTAGTGGCAAATTTGCTATTCCTGAAGATGTAGGCTCAGACAGACCCCCAGATTGTAGGATGGAGTTCGACCCTAGTGAAGGTGGTAAAGATAATTTTGTAGAGTCTTCGCAGGTGGTTAAACCAGCACACACCGAGAGCCAGTTTCAAGCAACAGACTTATCTGATACTCTTGATGCAGCATGGATAGGTGAACAAACTACTTCAGAGAATGGTATTTTCCGTCCGCCTAGCAGAGCTGCTTCAACAAATGGAACTCAGATCCCTGATTTAAGGCTGTTGGGTTCAGAAAGTGAGCTGAACTTTAAAGGAGGCCCTACCAATGATGAACATACAACACAAGTTCAGTTGCCTTCTCCTAGTTTCTACTATTCACTCAACAAGAATTATTCGCTTAATTCTCGCAAGCATATCATGGCTGAAGACCGGCCTGTTTATGTTTCTTCATATAGAGAGCTTGAATGGCGAAGTGGTGCAAGGCTGCTGCTTCCTCTGGGATGTAATGACTTAGTACTGCCAGTTTATGATGACGAACCTACTAGTATCATAGCTTATGCCCTTACATCATCAGAATATAAAGCTCAGATGTCTGGATCAGATAAGTCAAGAGATCGCTTGGATAGTGGAGGTTCCTTTTCACTTTTTGATTCTGTTAATCTTCTCTCATTGAACTCTTTGAGTGATTTGTCGGTCGACATGAGTAGAAGTCTTAGCTCTGCTGATGAACAAGTCTCGCAGCTGCTACATTCATCACTGTATTTGAAAGATCTGCATGCGAGGATTTCGTTTACAGATGAAGGTCCTCCTGGGAAAGTGAAGTACTCTGTGACGTGTTATTATGCTAAGGAGTTTGAAGCCCTGAGGATGATTTGCTGTCCTTCAGAAACAGATTTCATTAGATCTCTTGGTCGTTGTAGAAAATGGGGAGCCCAGGGTGGAAAGAGCAACGTCTTCTTTGCAAAAAGTTTGGATGACCGTTTTATCATCAAGCAAGTTACAAAGACAGAGCTTGAGTCCTTCATCAAATTTGGGCCAGCTTACTTCAAATACCTGACTGAGTCCATCAGTACTAAAAGCCCTACAAGCCTTGCAAAGATCTTGGGAATCTATCAGGTTTCATCCAAACACCTTAAAGGAGGAAAAGAGTTCAAAATGGACGTCTTGGTGATGGAGAATCTTCTGTTCAAGCGAAACTTCACTAGGCTTTATGACCTAAAAGGCTCCACTCGGGCTCGTTACAATCCCGATACAAGTGGTAGCAATACAGTTTTGCTGGATCAGAATCTTGTCGAAGCAATGCCAACATCTCCAATATTTGTTGGGAGCAAGGCAAAACGGCTTCTTGAAAGAGCAGTCTGGAATGATACATCATTTCTTGCTTCGATTCACGTAATGGATTACTCCTTACTAGTCGGGGTAGATGAGGAAAGAAACGAGCTGGTTCTAGGAATTATCGATTTCATGAGGCAATACACTTGGGACAAACATCTGGAGACTTGGGTCAAGACTTCAGGGCTCCTTGGAGGACCCAAGAACTCAACTCCCACAGTGATATCGCCGCAGCAATACAAGAAAAGATTCAGGAAAGCGATGACGGCTTATTTTCTGATGGTTCCTGACCAGTGGTCGCCTGCCGCGGTTGTGCCAAGCAACAGTTCTTCAGCAGAGGTGAAGGAGGAAGAAGAGAAAGACAATCCTCAAGCTGTTGGTAACAAGTCCTGA	1.27008	-0.429349	-0.461836	-0.285163	3	-0.240554	-0.190874	-0.146291	-0.150546	97.8	2.41497
AT4G33350	CTTCTCTCTGCAAATCCAAAA	ATGGAGTCATCAGTGAAACCCAATCCTTTCCTCTCCTTCTCTTCTTTCATTCACCACCAGTGTACCCGCTTCAGCTCCGACCTCTCCGCCCGAATCGAAGACACGAAACGATTCGCCGAAACCCTAGCTACTCGACGTTTCTCTCTTCCTACTCCGCCGCCTTTCGCCTCCGTCTCACAATCCAAGTCTGGAACCCCGACGACGACGTTGAGTCCATCTCTTGTCGCTAAAGCTCTCGCTGGGACGTCGGTGTTTACAGTCAGTAACACCAATAACGAATTCGTTCTTATCTCGGATCCTACCGGAGGCAAGTCTATCGGTTTGCTCTGTTTTCGACAAGAGGATGCTGAAGCTTTTCTTGCTCAGGCGCGACTTCGGAGAAGAGAATTGAAAACCAATGCGAAGGTTGTTCCCATTACTCTGGACCAGGTGTACTTGCTAAAAGTTGAAGGGATTTCCTTTCGCTTCTTGCCAGATCCAATCCAAATAAAGAATGCGTTAGAGCTCAAATCCTCAGGAAATAAGAATGGGTTTGATGGAGTTCCGGTTTTTCAGTCTGAGCTTCTTGTTGTGAGGAAAAAAAATAGACGTTACTGCCCTGTATATTTCAGTAAGGAAGATATAGAGAGGGAACTTTCTAAATATACGAGAGCATCAAGAGGAGATCAACAAATTATGGTTGGGAGTCTGGAAGATGTGTTGAGGAAAATGGAGATGAGCGAGAAGAATTCAGGTTGGGAAGATGTAATATTCATTCCACCGGGAAGAAGTTATGCACAACACATGCAGGATTTGATCAAAGAGTAA	1.83063	-0.0777745	0.0418041	-0.0260087	0	-0.0538457	-0.0595646	-0.0688324	-0.0468943	76.8	1.32222
AT4G33380	GTAATAATTAAAAGCTCTCTCTCTCTATCTCCCACGATTTCCTTTTTCCGCCGGAAGAAGAAGCAAAAAAAAAAGAAATCGAATCTCTCTTTCAAGTGTTCGATTTAAAGCAAAAGTGTAATTATAATCGGAAGCGAGATCTTGAGAAATGGTGGGATGACGGCGGAGGGAG	ATGGCGAGGGGAGGAGGAGAATGGACCGGAGGGATCGCCGGAACCGGAGTTCTCTCTTTCAAAAGAATCACTCTACTTGTTTGCTTTTTCAACATTCTCATTGCTCTCTTTGTTCTTCGCTTTCTCTATGCTTCTTCTCTCCACATCTATTCCAATAACGATAATGTTGTTAAGTACACAGCTGATGAGATTAGGAAAATGGAGGAATCTATTCGGATTCGAAGATCGAAGGAACCTACTCTGATTCTTCAATTGGTGAAGAAGCTCAAGCATGAGGTTTCCACTGCAGAATCTAGTACTGAACTATCTCCTAATGTTAAACACAAACTAGTTGATGAGATCCTCCAGCGTTTGAAAAGCTTTGAGGACAAATCTAATGTTACTCAGCTTAGAGAAGTTGTAGAAACGTGGCGCAATGAGAAGCTGGAGGAAGCTAAAGAGCTAATTCAAGGGCAAAATGGAGTAAATTCCACCCTTATAGTGGAGGAAGCAGGGATGCTTGTAAGAGCTTTGGAGTTGGAGTGGGATGTGCTGTCTGAAGAAATCGGTTTCTGGTTACCTGCTGAGGTTACCAATGTAGAACATGATGATAAACCTGAAGGAGAGGAAGAGCCTGAGGAAATATTGGCAGGCAGACCAGTGCCAGCTGTATGTAATGCAGAGCTTCACACAGATTATGGTGGTGCTGCAGTGAGATGGGGGCTTACACATCATAAAGAGAGTGCAGCTGATTGTTGCCAGGCTTGCTTAGACCAGGCAAAGCGTGCGAAACCTGGAGAAACGAGATGCAATATTTGGGTTTATTGCCCATCTGAGTTTGGTTGTTTCTCTCCAGATATTTATGAGCATAAACATCAGGAGTGTTGGCTTAAATACGCAGAGAAGCCAAAACAGAATTTCAAAGACAGATATTCTGAGACATACAGAAACAACCACCCAAAAGCGCCATCTATCGTTCCATGGGTTTCAGGTGTTGTAACGGCTTGA	1.57532	-0.397939	-0.374319	-0.114569	2	-0.0747973	-0.0501332	-0.0969438	-0.102681	64.7	2.23553
AT4G33430	AAAGAAAATAATTAAAATTCGTCTTCCTTCCTTGCTCTCGGCGATAACTTGGTTTCTCTCCTCTCTCTCATCTCTCTTTGTTTCGACCCTTTTTTAGTATATTTCCAGGAAATATCTTCTTCCTCCTTTCGTTTTCTCTATCTCAGTTTTCTCTCTTCTCAGCATTAAGTAGTCAACGGTCAGCGATCTCGGCGTTCCTTCTAATCGGAAAAGTCTAGCTTCAGTTTCTTTTTTTTTTGCTTTTTTGGTTTCCGCGATTAATCGATTTGGGTATTTTGATTTTCTCTTCAAATTAAGTCAACGGGTGGATACGCGTTGAGAGGGCTTTTCTCGTATTCTGCTTCTAATTTCATCATCTTGGTATTACCTTGTGTGGGTGGTAGCTTAATCGAAGGATTCGAGATCCCTTTTATCAGGGGTTTTAACAATGATGGATTTTCTCTGATGAGGGATAGTTCTAGGGTTTGTTTTTAATCTCTTGAGGATAAA	ATGGAACGAAGATTAATGATCCCTTGCTTCTTTTGGTTGATTCTCGTTTTGGATTTGGTTCTCAGAGTCTCGGGCAACGCCGAAGGTGATGCTCTAAGTGCACTGAAAAACAGTTTAGCCGACCCTAATAAGGTGCTTCAAAGTTGGGATGCTACTCTTGTTACTCCATGTACATGGTTTCATGTTACTTGCAATAGCGACAATAGTGTTACACGTGTTGACCTTGGGAATGCAAATCTATCTGGACAGCTCGTAATGCAACTTGGTCAGCTTCCAAACTTGCAGTACTTGGAGCTTTATAGCAATAACATTACTGGGACAATCCCAGAACAGCTTGGAAATCTGACGGAATTGGTGAGCTTGGATCTTTACTTGAACAATTTAAGCGGGCCTATTCCATCAACTCTCGGCCGACTTAAGAAACTCCGTTTCTTGAGTCAGAAAGTAGTGTCGCCAAATAGATGCTACGTTATTTTACTAGATGAAAAGGTGTTCTCTTGGAGACTAGGATGTTGTATAATATGGTCTATTTTAATTATGAGCTTTCGTAAAAGGAATCAGAACTCTATCCTTGTGCGTCTTAATAACAATAGCTTATCTGGAGAAATTCCAAGGTCTTTGACTGCTGTCCTGACGCTACAAGTTCTGGATCTCTCAAACAATCCTCTCACCGGAGATATTCCTGTTAATGGTTCCTTTTCACTTTTCACTCCAATCAGTTTTGCCAACACCAAGTTGACTCCCCTTCCTGCATCTCCACCGCCTCCTATCTCTCCTACACCGCCATCACCTGCAGGGAGTAATAGAATTACTGGAGCGATTGCGGGAGGAGTTGCTGCAGGTGCTGCACTTCTATTTGCTGTTCCGGCCATTGCACTAGCTTGGTGGCGAAGGAAAAAGCCGCAGGACCACTTCTTTGATGTACCAGCTGAAGAGGACCCAGAAGTTCATTTAGGACAACTGAAGAGGTTTTCATTGCGTGAACTACAAGTTGCTTCGGATAATTTTAGCAACAAGAACATATTGGGTAGAGGTGGTTTTGGTAAAGTTTATAAAGGACGGTTAGCTGATGGTACTTTAGTGGCCGTTAAAAGGCTAAAAGAGGAGCGCACCCAAGGTGGCGAACTGCAGTTCCAGACAGAGGTTGAGATGATTAGTATGGCGGTTCACAGAAACTTGCTTCGGCTTCGTGGATTTTGCATGACTCCAACCGAAAGATTGCTTGTTTATCCCTACATGGCTAATGGAAGTGTTGCCTCCTGTTTAAGAGAACGTCCCGAGTCCCAGCCACCACTTGATTGGCCAAAGAGACAGCGTATTGCGTTGGGATCTGCAAGAGGGCTTGCGTATTTACATGATCATTGCGACCCAAAGATTATTCATCGAGATGTGAAAGCTGCAAATATTTTGTTGGATGAAGAGTTTGAAGCCGTGGTTGGGGATTTTGGACTTGCAAAACTCATGGACTACAAAGACACACATGTGACAACCGCAGTGCGTGGGACAATTGGTCATATAGCCCCTGAGTACCTTTCCACTGGAAAATCATCAGAGAAAACCGATGTCTTTGGGTATGGAGTCATGCTTCTTGAGCTTATCACTGGACAAAGGGCTTTTGATCTTGCTCGCCTCGCGAATGATGATGATGTCATGTTACTAGACTGGGTGAAAGGGTTGTTAAAAGAGAAGAAATTGGAAGCACTAGTAGATGTTGATCTTCAGGGTAATTACAAAGACGAAGAAGTGGAGCAGCTAATCCAAGTGGCTTTACTCTGCACTCAGAGTTCACCAATGGAAAGACCCAAAATGTCTGAAGTTGTAAGAATGCTTGAAGGAGATGGTTTAGCTGAGAGATGGGAAGAGTGGCAAAAGGAGGAAATGTTCAGACAAGATTTCAACTACCCAACCCACCATCCAGCCGTGTCTGGCTGGATCATTGGCGATTCCACTTCCCAGATCGAAAACGAATACCCCTCGGGTCCAAGATAA	1.28992	-0.185615	-0.468934	-0.29136	3	-0.144104	-0.164197	-0.148415	-0.104464	67.1	2.68931
AT4G33490	CTACATATTGCAAACCAAATTTAAAAAGGTTTCTTTGCTTATGCATCAACAAAAAGACAATTCTTTGTAATAAATATCTTCAATTCGTAAATGTCTTGGCCTTTGTCGTTTTCAAACTTCAACATCAGCATCACGTGATTGGCTAATACAAATAAAATTTTCTCTTTATTTTATTATTTTGCCACAAGCCGTGAAAAG	ATGGAGAAAATGAATGTCCGTTTTATGATTGTGTTGATGGTAATGTCTCTGGTTCTGGGTTTTTCGTCGGCAGTTGATTTCAGATGGAGGAAAACTGCAGGATTCTCAGATAGATTCACCAGAGCTGTTTCTTCAGTCGTGTTCCCAGTTCATGGCAACGTTTATCCTCTTGGGTACTATAATGTAACCATCAACATAGGACAACCACCAAGACCTTATTATCTTGATCTTGATACTGGTAGTGATCTCACTTGGCTCCAATGTGATGCTCCTTGTGTTCGTTGCTTGGAGGCGCCTCATCCACTGTATCAGCCTAGTAGTGATCTTATTCCTTGCAATGATCCACTGTGTAAGGCTTTGCATTTGAATAGTAATCAGAGATGTGAGACTCCAGAGCAATGTGACTATGAGGTTGAGTATGCTGATGGAGGATCTTCTCTCGGTGTTCTTGTTAGAGATGTCTTCTCTATGAACTATACACAGGGTCTCCGGCTCACTCCCCGTCTTGCTCTAGGTTGTGGATACGATCAAATCCCAGGGGCTTCGAGTCATCATCCTCTAGATGGAGTATTAGGGCTTGGTAGGGGGAAAGTAAGCATTCTGTCACAGCTTCATAGCCAAGGTTATGTAAAGAATGTTATCGGTCATTGCCTAAGCAGTTTAGGTGGAGGAATTCTCTTTTTTGGCGACGATCTTTATGATTCTTCAAGAGTCTCATGGACACCAATGTCTCGTGAATACTCAAAACACTACTCTCCTGCAATGGGAGGGGAACTTCTATTCGGGGGAAGAACAACAGGATTGAAGAATCTATTAACAGTATTTGACAGTGGAAGTTCTTACACATACTTCAATTCCAAGGCATACCAAGCCGTAACATATTTGCTAAAGAGAGAACTAAGCGGAAAACCGTTGAAAGAAGCACGGGATGACCACACGCTGCCTCTATGCTGGCAAGGACGTAGACCATTCATGAGCATTGAAGAAGTCAAGAAGTATTTCAAGCCTCTAGCTCTTAGCTTCAAAACAGGCTGGAGATCAAAAACTCTGTTTGAGATACCCCCAGAAGCTTATCTAATCATTTCTATGAAGGGGAATGTATGTTTGGGAATCTTGAATGGCACAGAAATAGGTCTCCAGAACCTAAACCTCATCGGCGATATATCGATGCAAGATCAGATGATAATCTACGATAACGAGAAACAATCAATCGGGTGGATGCCAGTGGATTGCGATGAACTTGCTTCACTAAAAGCAGCTCAAGTATATGAATACTGA	0.855649	-0.265891	-0.0933315	-0.079937	2	-0.100353	-0.181233	-0.151115	-0.161918	93	2.29667
AT4G33510	ATCCATTCTCTGCCGAACTAGTCGTCAATCGAAATCCCAAAGATCAGCG	ATGGTGACTCTAAACGCTTCTTCTCCTCTCACGACCAAGTCGTTCCTCCCCTACCGTCACGCTCCTCGCCGTCCAATCTCTTTCTCCCCTGTCTTCGCCGTTCATTCGACTGACCCCAAGAAATCTACCCAATCAGCCTCCGCTTCGGTTAAATGGAGTCTAGAGAGTTGGAAGTCGAAGAAAGCTTTGCAATTGCCGGATTATCCTGATCAGAAGGATGTTGATTCGGTTCTACAGACGCTTTCTTCTTTTCCTCCTATAGTTTTCGCTGGTGAGGCTAGGAAACTAGAGGATAAGCTTGGTCAAGCGGCTATGGGTCAAGCCTTTATGCTTCAAGGTGGTGATTGTGCTGAGAGTTTCAAGGAATTTAACGCTAATAACATTAGAGACACCTTTAGGGTTCTTCTTCAGATGGGTGTTGTTCTCATGTTCGGTGGCCAGTTACCAGTTATCAAGGTGGGAAGAATGGCTGGTCAGTTTGCGAAGCCGAGATCAGACCCATTTGAGGAGAAAGATGGTGTGAAGCTGCCGAGTTACAGAGGAGATAACATAAATGGTGATGCTTTTGATGAGAAATCGAGGATTCCTGATCCTCATAGGATGGTTAGAGCGTACACACAGTCTGTGGCTACGTTGAATCTCTTGAGAGCATTTGCTACTGGAGGTTATGCAGCTATGCAGAGAGTTAGCCAGTGGAACCTTGATTTCACGCAACATAGTGAACAGGGTGACAGGTACCGTGAATTGGCTAATAGAGTTGATGAGGCTTTGGGATTCATGGGTGCAGCTGGACTTACTAGTGCTCACCCGATCATGACTACTACTGAGTTTTGGACATCCCATGAGTGTTTGTTATTGCCTTATGAGCAAGCACTCACAAGAGAGGATTCAACATCTGGACTTTACTATGATTGCTCTGCGCACATGCTTTGGGTTGGAGAACGAACTCGCCAACTTGATGGTGCTCATGTTGAGTTTCTGAGGGGAATCGCTAACCCCCTCGGAATCAAGGTGAGTGATAAAATGGTCCCTAGTGAACTGGTTAAGCTGATAGAGATACTAAACCCTCAGAACAAGCCTGGAAGGATTACGGTTATAGTGAGAATGGGAGCTGAGAATATGCGGGTCAAGCTTCCTAATTTGATCAGAGCAGTCCGTGGAGCCGGTCAGATTGTGACTTGGGTTAGTGATCCAATGCACGGAAACACAATCATGGCTCCTGGTGGGCTAAAAACTCGTTCTTTCGATGCAATCAGGGCGGAATTGAGAGCGTTCTTCGACGTCCATGATCAAGAAGGGAGTTTCCCTGGCGGGGTTCATTTAGAAATGACTGGTCAAAACGTGACAGAATGTGTCGGAGGGTCACGCACCATCACTTACAACGATCTAAGCTCACGCTACCACACTCACTGTGACCCAAGACTCAACGCATCTCAGTCTCTGGAGCTTGCATTCATCATTGCAGAGCGTCTGCGAAAGAGAAGGCTTGGTTCCGGGAATCTTCCGTCATCTATTGGAGTCTAG	1.87567	0.124632	0.033463	-0.0487585	0	-0.0885274	-0.0307731	-0.0757421	-0.0113448	65	1.6902
AT4G33520	CTATTCGTTTAGAGAACACTTAAACAAACGCAGGAGGCCTGGAAAAAAGAAAGATAACGGGACTCGAGAGATTGAGATTACGGAGCCACCCACTTTC	ATGGAGTCTACACTCTCAGCTTTCTCAACCGTCAAGGCAACAGCGATGGCTCGAAGTAGTGGTGGTCCTTCATTACCTCTCCTCACTATTTCTAAAGCACTTAACCGCCACTTTACCGGCGCCAGACACCTCCATCCTTTATTGCTCGCTCGCTGTTCTCCCTCCGTGCGACGTCTTGGTGGGTTTCATGGCAGTCGATTTACTTCGTCGAATTCAGCTTTGAGAAGCTTGGGAGCTGCTGTTTTGCCGGTAATCCGACACCGTTTAGAGTGTTTGTCGAGCTCATCGCCGTCTTTCAGGAGTATCTCAAGTGGCGGCGGTTCTGGATTTGGGGGGTATAATGGTGGAAGCGGCGGTGGTGGTGGCGGAGGATCGGAGAGTGGTGATTCCAAGTCAAAACTGGGTGCTAATGCAAGTGATGGTGTCTCTGTTCCGTCGTCAGATATCATTATTCTCGATGTTGGAGGGATGACATGTGGAGGGTGTTCAGCAAGTGTGAAGAAGATACTGGAAAGCCAACCTCAAGTTGCTTCAGCTAGTGTTAATCTCACCACCGAGACGGCAATTGTGTGGCCTGTACCGGAAGCTAAAAGTGTACCTGATTGGCAAAAGAGTTTAGGCGAGACGCTTGCAAACCATCTGACCAATTGCGGGTTTCAGTCTACTCCTCGAGATTTGGTGACAGAGAATTTCTTCAAAGTTTTCGAAACAAAGACAAAAGACAAGCAGGCTCGCTTAAAAGAGAGTGGCCGCGAGCTTGCTGTTTCATGGGCCCTATGTGCTGTATGCTTGGTTGGCCATTTAACTCACTTTCTAGGGGTTAATGCTCCCTGGATTCATGCGATCCATTCAACGGGGTTTCATGTGTCTTTATGTTTGATTACGTTGCTTGGTCCTGGACGCAAGCTAGTACTTGATGGTATCAAGAGTCTTTTAAAAGGTTCCCCAAACATGAACACGCTAGTTGGTCTTGGTGCTTTGTCATCATTTTCTGTTAGCTCACTGGCAGCCATGATTCCAAAATTGGGCTGGAAGACATTTTTTGAGGAACCAGTTATGTTAATAGCTTTTGTATTGCTGGGAAGGAATCTTGAACAGAGAGCTAAAATAAAAGCCACCAGTGATATGACTGGCCTTCTGAGTGTTTTGCCTTCAAAAGCTCGCCTTCTGCTTGATGGTGATCTGCAGAATTCAACTGTTGAGGTTCCTTGTAATAGTCTCTCTGTTGGTGATCTAGTCGTCATACTACCAGGAGATCGAGTTCCAGCAGATGGTGTGGTCAAGTCAGGTAGAAGCACCATTGATGAGTCAAGTTTCACAGGTGAACCATTGCCAGTGACAAAAGAGTCAGGGAGTCAAGTCGCAGCAGGATCTATAAACCTGAACGGAACTCTTACTGTCGAAGTGCATAGATCAGGGGGTGAAACTGCAGTTGGGGACATTATTCGTCTGGTTGAAGAGGCTCAGAGTAGAGAAGCACCAGTACAGCAGTTGGTTGACAAGGTCGCAGGGCGCTTCACGTATGGAGTGATGGCACTCTCTGCAGCTACATTTACATTCTGGAATCTATTTGGTGCACATGTTCTTCCTTCTGCCTTGCATAATGGGAGCCCAATGTCTTTGGCCCTTCAACTATCTTGCAGCGTTCTGGTTGTGGCTTGTCCTTGCGCCCTTGGGTTGGCTACTCCAACGGCAATGCTGGTTGGTACATCATTAGGAGCAAGAAGAGGATTACTTCTTCGTGGTGGTGATATTCTTGAAAAGTTTTCCTTGGTTGATACTGTTGTCTTCGACAAAACTGGGACACTGACGAAGGGACACCCTGTTGTGACTGAAGTTATTATTCCTGAAAATCCAAGACACAATTTGAATGATACTTGGTCAGAAGTAGAGGTTTTGATGTTAGCAGCTGCTGTTGAGTCAAACACTACTCACCCTGTTGGGAAAGCGATTGTAAAAGCAGCCCGGGCTCGTAATTGTCAAACAATGAAGGCAGAGGATGGAACATTTACTGAAGAACCAGGGTCTGGTGCTGTTGCTATTGTCAACAACAAAAGGGTTACAGTTGGGACTCTAGAATGGGTCAAGAGACATGGAGCCACCGGGAACTCATTGCTTGCATTAGAAGAGCATGAAATTAACAACCAGTCTGTTGTGTATATTGGGGTGGATAATACACTTGCTGCAGTCATCCGTTTTGAAGATAAAGTCAGGGAGGATGCTGCTCAAGTTGTTGAGAATTTGACTCGCCAGGGAATTGATGTGTACATGCTGTCTGGTGACAAGAGGAATGCTGCCAATTATGTAGCTTCTGTCGTAGGAATTAATCATGAACGGGTTATAGCAGGAGTTAAACCAGCTGAGAAAAAGAATTTTATCAATGAACTTCAAAAAAATAAGAAGATTGTTGCAATGGTGGGGGATGGAATAAACGATGCTGCTGCTCTGGCATCATCTAATGTTGGAGTGGCCATGGGTGGTGGTGCAGGAGCGGCCAGTGAGGTGTCTCCTGTTGTCTTGATGGGCAATCGGTTAACACAGTTGCTTGATGCGATGGAGCTAAGTCGGCAAACCATGAAGACCGTGAAGCAAAACCTTTGGTGGGCGTTCGGATACAACATTGTAGGAATCCCAATTGCGGCTGGAGTGTTGCTACCATTGACTGGAACCATGTTGACTCCATCAATGGCGGGGGCTCTCATGGGTGTAAGCTCTCTCGGTGTCATGACTAATTCCTTACTTCTAAGGTACAGATTCTTCTCGAACCGAAACGACAAAAATGTCAAACCGGAACCAAAAGAGGGAACAAAACAGCCACATGAGAACACAAGATGGAAGCAAAGCTCTTAG	1.32932	0.106888	-0.0691738	-0.0459296	0	-0.179679	-0.134688	-0.0809294	-0.140241	60.3	1.98677
AT4G33580	TTGTTGTGTAAAACTCTTGTTCCTCTTCCTCTTCAACGTGAACACTTCTATTTCTCAGAGAACATTCACCTATATGTCTTTCTTCAAGGAGAAGTCTTCCTCTTTCCAGATTTAGATGAACACTCTTCAGATGCCTTGTGCCTTATTGATCCAGATTCGAAGTACCCAACTTTACTCTCTAGACCTTTTTC	ATGGCAGCCACTCCCACACACTTCTCTGTCTCCCATGATCCTTTTTCTTCCACGTCTCTCCTTAATCTCCAAACTCAAGCGATCTTTGGTCCCAATCACAGTTTAAAGACAACCCAGTTGAGAATTCCAGCTTCTTTCAGAAGAAAAGCTACAAACTTGCAAGTGATGGCTTCAGGAAAGACACCTGGACTGACTCAGGAAGCTAATGGGGTTGCAATTGATAGACAAAACAACACTGATGTATTTGACGACATGAAACAGCGGTTCCTGGCCTTCAAGAAGCTTAAGTACATCAGGGATGACTTTGAACACTACAAAAATCTGGCAGATGCTCAAGCTCCAAAGTTTCTGGTGATTGCTTGTGCAGACTCTAGAGTTTGTCCTTCTGCTGTCCTGGGATTCCAACCGGGTGACGCATTCACTGTTCGTAACATTGCAAATTTAGTACCTCCATATGAGTCTGGACCTACTGAAACCAAAGCTGCTCTAGAGTTCTCTGTGAATACTCTTAATGTGGAAAACATCTTAGTCATTGGTCATAGCCGGTGTGGAGGAATTCAAGCTTTAATGAAAATGGAAGACGAAGGAGATTCCAGAAGTTTCATACACAACTGGGTAGTTGTGGGAAAGAAGGCAAAGGAAAGCACAAAAGCTGTTGCTTCAAACCTCCATTTTGATCATCAGTGCCAACATTGTGAAAAGGCATCGATAAATCATTCATTAGAAAGGCTGCTTGGGTACCCGTGGATAGAAGAGAAAGTGCGGCAAGGTTCACTGTCTCTCCATGGTGGATACTATAATTTTGTTGATTGTACGTTCGAGAAATGGACAGTGGATTATGCAGCAAGCAGAGGTAAGAAGAAGGAAGGCAGTGGAATCGCTGTTAAAGACCGGTCAGTTTGGTCTTGA	1.63815	0.0645133	-0.165082	-0.0377917	3	-0.0666547	-0.153726	-0.0962645	-0.164384	41.4	2.28103
