## Additional file 2 for "Quantitative Principles of *cis*-translational control by general mRNA sequence features in eukaryotes" (part 69 of 127)

### Sheet: At shoot (continued)
Arabidopsis thaliana shoot
AT4G33625	AAAGAAGAAAGAAGAAGAATAAAAGACAAGGCTTGAACGTCCGGTGAAAGAAAGAATTCAGCTTTCCGCACTAACCACTTCTGAATCCTAACCAACAAGCTTCTCCATTTCGTTTTTCGCGTCTCGATTCCAAATTCCACTTAAGACGGCGGATTTTCTCACCGGGAAATTGGTTTTAG	ATGGATAGGACTGAGGAAATCGAAGAATCCCCCGCCGGACCTTCTTCCGGATCCGCGAAATTGAAGCTCGGAAACAGAGCAGATCCTTTCCTTGTTGTTTGTAGATGCTTCAGCCTCGTTACCTCTCTCATCGCCATTCTCTGTGTTGTCGTTAACGTTCTCGCTGCCGTTCGCTCCTTCCGTGACAGCCACGATCTCTTCGATGGAATATTCCGGTGTTATGCTGTGGTGATTGCTTGTTTTGTTGTTCTCGTTGAGACTGAATGGGGTTTCATTCTCAAATTTTCCAAGGTTCTTGAATACTGGGCTGGTAGAGGAATGCTTCAAATTTTTGTTGCTGTGATGACAAGAGCTTTCCCTGACTATATGACTCAAAAGAAGGATCTCCTGCTTCTACAGAACATCGCAAGCTACTTGCTTCTTGCTTGTGGTGTTATCTATGTCATTTCTGGAGTTCTCTGCATCGGCTTTCTGAAGCGTGCTCGACAGCAAAAGGAAGTTTCAAGAGAACAAGCAGTCAAGGATCTTGAGGAGATAGCCCGACGCAAGGAAGAGTTGGAACAATTGCTCCTGGAGCATCAGAGTAGAGACGAAGACGTGTGA	1.36296	-0.0351639	-0.14026	-0.0815477	0	-0.0260602	-0.0284518	-0.134616	0.03324	82.2	2.25285
AT4G33650	ATTTGAATTATTTTGTTAAGTTGTGATTAAAGTTCAATTTCTTCTTCACGTTTTTAAAATTCTTGAGCAAGTAAAAATTATTTAGCGACTCTAATAAAAAGATCCTCCTCTCTTCGATAGAGATAGAGCTAAGCACGAAAATCCCGAGTAATTGACCTTCTCTTCTTCCCAGTGTTGTCTTCTCTTCTCCACGAACTTAATTTTTTCAAAACCCTAGCAACTTTGATTCATTCAAAATCCGATCCAACG	ATGACTATTGAAGAAGTTTCCGGTGAGACTCCTCCGTCTACGCCTCCTTCTTCTTCTACGCCTTCTCCGTCTTCCTCCACCACCAACGCCGCGCCGTTGGGATCCTCTGTGATTCCGATTGTAAACAAGCTACAAGACATATTCGCTCAGCTCGGAAGCCAGTCTACGATCGCGCTTCCTCAGGTTGTTGTTGTTGGAAGCCAAAGCAGTGGCAAGTCTAGCGTCCTTGAAGCACTCGTCGGCCGTGACTTTCTCCCTCGTGGTAATGATATCTGCACGCGTCGTCCTCTTGTTCTCCAGCTCCTCCAGACTAAAAGCCGCGCTAATGGCGGATCCGATGATGAGTGGGGGGAGTTTCGTCACCTTCCTGAAACTCGTTTCTATGATTTCTCTGAGATTCGTCGAGAAATTGAGGCTGAGACGAATAGATTAGTTGGAGAGAACAAAGGTGTAGCAGATACACAGATTCGTCTTAAAATTTCTTCACCTAATGTATTGAACATCACGCTTGTGGATCTGCCTGGTATTACCAAGGTGCCAGTTGGTGACCAGCCATCCGACATTGAAGCACGTATAAGAACGATGATCTTGTCTTACATCAAGCAAGATACTTGCTTGATATTGGCTGTTACCCCTGCTAATACCGATCTAGCAAACTCTGATGCCCTTCAAATTGCTAGCATTGTAGATCCTGATGGTCACAGAACGATAGGTGTAATCACAAAGTTGGATATTATGGACAAAGGTACTGATGCTCGAAAACTCCTTCTTGGAAATGTTGTTCCTCTTCGACTTGGATACGTGGGAGTTGTAAATCGTTGCCAGGAGGATATTTTGCTAAACCGCACAGTCAAGGAAGCACTTCTCGCAGAGGAGAAGTTCTTCCGGAGTCACCCGGTTTACCATGGTCTTGCCGATCGTTTGGGTGTTCCTCAGCTAGCAAAGAAGTTAAATCAGATCCTTGTTCAACATATCAAGGTCTTGCTTCCGGATTTGAAGTCGCGGATAAGTAATGCTTTGGTTGCTACAGCAAAAGAGCATCAGAGCTATGGTGAATTAACAGAATCAAGGGCTGGGCAAGGAGCTCTTCTCCTCAACTTTCTCTCCAAATACTGTGAAGCATACTCTTCATTGCTGGAAGGGAAAAGTGAAGAAATGTCTACGTCAGAGCTCTCTGGAGGAGCAAGAATTCACTATATTTTCCAGTCAATCTTTGTTAAGAGTTTGGAGGAGGTTGATCCATGCGAGGACTTGACAGATGATGATATTCGGACTGCAATTCAGAATGCAACTGGTCCAAGATCTGCATTATTTGTTCCAGATGTTCCATTTGAAGTTCTTGTTAGGAGGCAGATATCTCGTTTGTTAGATCCTAGCCTTCAGTGTGCCCGGTTCATTTTTGAAGAGCTAATAAAGATTAGCCATAGATGTATGATGAATGAGTTACAACGATTTCCAGTCCTACGAAAGCGCATGGATGAGGTTATCGGGGATTTCCTGCGAGAAGGTCTTGAACCCTCAGAAGCAATGATCGGGGATATCATTGATATGGAGATGGATTACATAAACACTTCACATCCAAATTTTATTGGTGGAACCAAGGCCGTGGAAGCTGCAATGCATCAAGTGAAGTCTTCGAGGATTCCCCATCCTGTGGCACGACCAAAGCAGGACACTGTGGAGCCTGATAGAACATCTTCTTCCACGAGTCAAGTGAAATCTAGATCGTTTCTCGGCAGGCAAGCTAATGGAATTGTTACTGATCAGGGAGTTGTATCTGCAGATGCTGAAAAAGCTCAACCTGCTGCAAATGCGAGTGATACAAGGTGGGGTATCCCTTCAATTTTCCGAGGGGGTGATACTAGAGCAGTTACTAAAGATAGCTTATTAAACAAACCATTCAGTGAAGCTGTTGAGGATATGTCTCACAACTTATCCATGATCTATCTAAAGGAGCCCCCAGCTGTCTTGAGGCCAACCGAAACCCATTCAGAACAGGAAGCAGTTGAGATTCAGATAACAAAGCTGTTACTAAGATCATACTATGACATTGTAAGGAAGAATATTGAGGACTCGGTACCAAAAGCAATCATGCATTTCCTGGTAAACCACACAAAACGTGAGCTGCATAACGTCTTCATCAAGAAGCTTTACAGGGAGAACTTGTTTGAAGAAATGTTGCAAGAGCCAGATGAGATAGCAGTTAAGAGGAAACGCACACAAGAGACTCTCCACGTTCTTCAGCAAGCTTACAGGACACTAGATGAGTTGCCACTGGAAGCAGATTCGGTGTCAGCAGGAATGTCAAAACATCAGGAGTTACTGACATCTTCAAAGTATTCGACAAGCAGCTCATACTCGGCATCTCCAAGTACGACAAGAAGATCGAGAAGAGCAGGAGATCAACACCAAAATGGATACGGATTCTAA	1.35872	-0.02625	-0.0216946	-0.0859343	0	-0.163911	-0.0891175	-0.121212	-0.0786907	58.1	2.3962
AT4G33950	TTGTTCATTTCCTCTGATGTCTTGGTGTCGTTAGATATTGTCTCCCAAAAAAGAAATCTTCTTGACACAGAGATTGAAGTCGCAAAGAGACAGAGGAAAGAGGGGGAGAAA	ATGGATCGACCAGCAGTGAGTGGTCCAATGGATTTGCCGATTATGCACGATAGTGATAGGTATGAACTCGTCAAGGATATTGGCTCCGGTAATTTTGGAGTTGCGAGATTGATGAGAGACAAGCAAAGTAATGAGCTTGTTGCTGTTAAATATATCGAGAGAGGTGAGAAGATAGATGAAAATGTAAAAAGGGAGATAATCAACCACAGGTCCTTAAGACATCCCAATATCGTTAGATTCAAAGAGGTTATATTAACACCAACCCATTTAGCCATTGTTATGGAATATGCATCTGGAGGAGAACTTTTCGAGCGAATCTGCAATGCAGGCCGCTTCAGCGAAGACGAGGCGAGGTTTTTCTTCCAGCAACTCATTTCAGGAGTTAGTTACTGTCATGCTATGCAAGTATGTCACCGAGACTTAAAGCTCGAGAATACGTTATTAGATGGTAGCCCGGCCCCTCGTCTAAAGATATGTGATTTCGGATATTCTAAGTCATCAGTGTTACATTCGCAACCAAAATCAACTGTTGGAACTCCTGCTTACATCGCTCCTGAGGTTTTACTAAAGAAAGAATATGATGGAAAGGTTGCAGATGTTTGGTCTTGTGGGGTTACTCTGTATGTCATGCTGGTTGGAGCATATCCTTTCGAAGATCCCGAGGAACCAAAGAATTTCAGGAAAACTATACATAGAATCCTGAATGTTCAGTATGCTATTCCGGATTATGTTCACATATCTCCTGAATGTCGCCATTTGATCTCCAGAATATTTGTTGCTGACCCTGCAAAGAGGATATCAATTCCTGAAATAAGGAACCATGAATGGTTTCTAAAGAATCTACCGGCAGATCTAATGAACGATAACACGATGACCACTCAGTTTGATGAATCGGATCAACCGGGCCAAAGCATAGAAGAAATTATGCAGATCATTGCAGAAGCAACTGTTCCTCCTGCAGGCACTCAGAATCTGAACCATTACCTCACAGGAAGCTTGGACATAGATGACGATATGGAGGAAGACTTAGAGAGCGACCTTGATGATCTTGACATCGACAGTAGCGGAGAGATTGTGTACGCAATGTGA	1.15285	-0.129847	-0.0717521	-0.05415	1	-0.0845244	-0.145012	-0.0913597	-0.165831	94.1	2.04532
AT4G34020	CTAGCGGCGGGATTATCAGACTGCTGCATTAGCTATCGTCA	ATGGGGTCTTTAGGATATTCGATTTCAATGATAGCTTCGCTGAGTCCAACTTTGATGGAGTCAAGGCTTATCTCTTCGATGGGTTGTGTCTCGATGACTGTTGCTCCTAGTTTTTCTTCAGTCTCTGTAGTTTCTTCTTCACTAGGGACAACAAGGAGGGACCGAACTTTAAAGCTTAGATCTTCCATGTCTCCGGGTATGGTAACAACGCTAGATTCCGATGTTGGCGTCGGGTCTTCTGCAACTACTAAAAAGGTGCTTGTTCCAATTGGATATGGGACGGAGGAAATAGAAGCTGTTGTGTTAGTTGATGTTTTACGGCGAGCTGGTGCTGATGTTACTGTTGCTTCTGTGGAGCAGAAGCTAGAGGTTGAAGGATCCTCAGGGACCAGATTGCTTGCTGATGTTCTTATCTCGAAATGTGCTGATCAAGTTTATGATTTAGTTGCTTTGCCGGGAGGCATGCCTGGTGCTGTTAGGTTAAGAGACTGTGAAATTCTCGAGAAGATCATGAAGAGACAAGCTGAAGATAAGCGGTTATACGGGGCTATATCCATGGCTCCAGCTATTACTCTTCTTCCATGGGGACTTTTGACAAGAAAGAGGACAACGGGACATCCTGCTTTTTTCGGGAAGCTTCCTACATTCTGGGCTGTTAAGACAAACATTCAGATTTCAGGGGAGCTTACAACTAGCCGTGGACCCGGCACTTCTTTCCAGTTTGCTCTTTCCTTGGCGGAGCAGCTCTTCGGAGAAACCACAGCCAAGTCAATTGAAGAGTTTCTGCTTCTGCGTGATGGTTACCAGAATCCTAAGAACAAAGAGTTCAATAGCATTGACTGGTCTTTAGACCACACACCTCGTGTTCTTATCCCGGTAGCCAACGGGTCTGAAGCGGTTGAACTGGTCTCAATTGCAGATGTTCTTAGAAGAGCCAAAGTAGATGTCACGGTTTCATCAGTTGAACGATCTTTGCGGATTACGGCATTCCAAGGCACCAAAATTATCACTGACAAATTGATTGGTGAAGCTGCTGAGTCATCATATGATCTAATCATTCTTCCGGGAGGCCATACTGGCTCAGAACGTCTGCAGAAGTCCAAAATTCTCAAGAAACTGCTCAGGGAACAACATGAATCTGGGCGAATATATGGAGCTACCAACTCTTCATCTACCGTTTTGCATAAACATGGTTTACTCAAGGAGAAGAGAACGACTGTGTATCCTTCAGAGTCAGACGAGCCTATGAATCAACAAATGATCGAAGGAGCCGAAGTTGTTATAGATGGAAACGTGATTACAAGTTTGGGGCTCGCAACTGTTACCAAATTTTCCCTGGCTATTGTTAGCAAGCTGTTCGGACATGCTAGAGCAAGGAGTGTTTCAGAAGGGCTTGTGCATGAGTATCCAAGGCAGTAA	1.40131	-0.0936957	-0.0447022	-0.151434	0	-0.0846332	-0.0410597	-0.046002	-0.0568119	122.2	1.61278
AT4G34050	CACCAAGAAAAACACAATCGTTTAATCTCACCCAAGAAGACAAAAACACAGAGAGAGAAAGAGAGAGAA	ATGGCGACGACAACAACAGAAGCAACGAAGACATCATCGACCAATGGAGAAGATCAGAAGCAGTCTCAGAATCTTCGACATCAAGAAGTTGGTCACAAGAGTCTCTTACAGAGCGATGATCTCTACCAGTATATACTGGAGACAAGTGTGTATCCTAGAGAACCAGAATCAATGAAGGAACTCAGGGAAGTGACAGCAAAACATCCATGGAACATAATGACCACATCAGCTGATGAAGGACAGTTCTTAAACATGCTTATCAAGCTCGTTAACGCCAAGAACACAATGGAGATCGGAGTTTACACTGGCTACTCTCTTCTCGCCACCGCTCTTGCTCTCCCTGAAGACGGCAAAATTCTGGCTATGGATGTCAACAGAGAGAATTACGAATTGGGTTTACCGATCATTGAGAAAGCCGGCGTTGCTCACAAGATCGACTTCAGGGAAGGCCCTGCTCTTCCCGTTCTTGATGAAATCGTTGCTGACGAGAAGAACCATGGAACATATGACTTTATATTCGTTGATGCTGACAAAGACAACTACATCAACTACCACAAGCGTTTGATCGATCTTGTGAAAATTGGAGGAGTGATTGGCTACGACAACACTCTGTGGAATGGTTCTGTCGTGGCTCCTCCTGATGCACCAATGAGGAAGTACGTTCGTTACTACAGAGACTTTGTTCTTGAGCTTAACAAGGCTCTTGCTGCTGACCCTCGGATCGAGATCTGTATGCTCCCTGTTGGTGATGGAATCACTATCTGCCGTCGGATCAGTTGA	2.58464	0.113308	0.149051	0.0411716	0	-0.0515168	0.0670567	0.0143551	-0.0223058	34.3	1.83885
AT4G34090	GAAACAAAATCAATGGCTATCTTTTGCTGCTACTGCTGAATTACGAAAATTCTGTGAGGTTGAGGAAGCAGAGTGAAGAGAAAGATAGAGAGATAAGAAGAAGCC	ATGGGTTCGATTTCGATGCACATAACTCCCTCTACTGCTCTCCCTATACGCCATTTCAGAGCTAGAGTCTCTTGTTGCTCTTCTGGTAATTTCGTTTTTCCTCCGTTTGTGAGAATTGCATGTGATTGTCGAATTATAGTAATTGTCGATTGTTTGATGGCTTTTCAAATCGAGAAAATGCTTGAGCTTATATCTTTGTTGAGTATTTTAGAACAATCTTTTGTAGGAAAATGCAGTGACTATGACTGGCATGTATCATTTATCAAAGATGTTGCTGCCACTGAACCTCCAATGCATCTTCATCACTTACTCAAAGTGCTTCAAACAAGAGGTGAGACAATCATATCTCCTGGAGCTAAGCAGGGACTGATCCCTCTTGCTATTCCGCTTTCGAAGAATTCGTCAGGCTCTGTTACTGCGCTTTTGAGATGGCCTACTGCTCCACCAGGAATGGATATGCCGGTTGTGGAAGTTTGGAGGAGTGGAGTCAGGCTTATAGCTAGAAATGTAGATGAATACATTCACCGGATTCTAGTTGAAGAAGATGCACAAGAGTTGACAGAACTATATCGTGCTTCGGGAGAGGCAGGTGAAAAACTTTACGAAAAGGGTGCTTTTGCTGAATCTGAAATTGACAATCTCGATGTCTATGTTTTGAAAAAGGTTGGACTGTTTCCAGATTTGTTGGAGCGGAAAGTATTACGGCATTTTGATGAAGGAGATCATGTTTCAGCTATGGTGACAGGAGAATTTTACACAAAGAAAGACCTCTTTCCAGGATTTGGACGACCTTTTGTATATTATGCAAACATACTACAGAAGTTTATTCTTATTCGCAGGGTAGGGCGGAATGTAGAAGCAAAAGATGCGGCTAGGGTAGCATTGAGATCACCGTGGTGGACATTAGGATGTCCGTATGAGGAGGTTGCTAGTATAGCACAATGGGAAGACGAGCAGATCGAATTCATAAGGGAAAAAGTGAGTGATGAAGGTCGTTTTGAAGATTTGCATAAAGGCAAAGCTCCAATCCAAGTTGCGTTGGATGTTGCGGCTTTTCTCTTGGATTTGGCTTCTATCGAAGGAACTTGGTCCGAATCTTTAAACCATATTGCTAAATGTTATGAGGAAGCTGGATTACACCATATCTCTAATTTCGTTTTGTACACAGATTGA	1.58954	0.169722	-0.0819229	-0.0214322	1	-0.0918737	-0.193466	-0.116272	-0.19739	83.1	2.02119
AT4G34100	GCGATAGACGACGCCTTTCCTCTTAGCTCGGCGTTATCAGACTCACCGAGTCGACTCGCTCCGCCGTTGCCGTCTCCGTTACCACCGTCTGCGCAATACGTAATTCATAGCCCGGATTTCTCT	ATGGAGATTTCCCCGGCCGATTCGTTGTCCATCTCTGGCGCGGCTGCTTCTGAGGTCGTCTCCGAGCCTTCCGTATCTTCTTCTTCTTCCTCTTCCTCGCCGAATCAGGCATCACCCAATCCTTTCTCAAACATGGATCCTGCAGTTTCGACGGCGACAGGATCGAGGTACGTTGATGATGACGAAGATGAAGAGGACGTTTGCAGGATCTGCAGAAATCCTGGTGATGCAGACAATCCGCTTCGGTATCCGTGTGCCTGTAGCGGAAGTATCAAATTTGTTCACCAGGATTGTCTCCTTCAGTGGCTTAATCACAGCAACGCTCGTCAATGCGAGGTTTGCAAGCATCCTTTTTCATTCTCCCCAGTATATGCTGACAATGCTCCGTCAAGGCTCCCTTTCCAGGAGTTTGTAGTTGGCATTGCTATGAAAGCTTGCCATGTTTTACAGTTCTTTCTGCGGTTGAGTTTTGTGCTTTCTGTCTGGCTTCTCACTATACCTTTCATTACATTTTGGATATGGCGTTTGGCTTTCGTGCGAACTTTTGGTGAAGCTCAAAGGTTGTTCTTAAGCCACATCTCCACCACAGTAATTCTCACTGATTGCTTGCATGGGTTCTTACTATCTGCAAGTATTGTCTTCATCTTCCTTGGAGCTACTTCATTAAGGGACTACTTTAGGCACTTACGAGAGCTTGGGGGACAAGAAGAGAGAGATGATGATGTGGACAGAAATGGTGCTCGTGCTGCAAGAAGACCTGCTGGACAGGCTAATAGGAATCTTGCTGGAGAGGGGAATGGTGAAGATGCTGGGGATCAGGGTGCTGCGGTTGGTCAGATTGCTAGAAGGAATCCTGAAAATGTTCTGGCAAGGTTGGACATACAAGCAGCTCGTCTTGAGGCTCAGGTTGAACAGATGTTTGATGGGTTGGATGACGCTGATGGTGCAGAAGACGTTCCATTTGATGAGCTGGTTGGAATGCAAGGTCCAGTGTTTCATTTGGTTGAGAATGCCTTTACTGTTCTAGCAAGCAATATGATATTCCTTGGTGTTGTTATCTTCGTGCCCTTTACCTTGGGACGGATTATATTGTATCACGTGTCATGGCTTTTTGCTGCTGCTAGAGGCCCTGCTGTGGCTGCATCATTGCATCTTACAGATACCGGACTCTCATTGGAAAATATTACTCTGAAGAGTGCGCTGACTGCTGTCTCGAATTTGACTAGCGAGGGCCAAGGAAATGGGCTGCTTGGTCAGCTCACTGAAATGATGAAAGTCAACGGAAGTGAATTGAATGGAGCAAACAATACGCTATCAGTTGCTACTGATCTCCTGAAAGGTTCTACTGTTGGGGCCTCAAAGCTTTCTGATATTACAACTCTGGCTGTTGGGTACATGTTTATCGTATTTCTGGTGTTCCTTTACCTTGGGATCATTGCACTGATTCGATATGCCAAGGGTGAGCCACTGACTGTTGGAAGATTTTATGGTATTGCATCTATAGTAGAAGCTGTACCATCCCTCCTTAGACAGTTCTTGGCAGCAATGAGGCATCTGATGACCATGATCAAAGTTGCCTTTCTTTTGGTCATCGAGCTTGGGGTCTTTCCTCTGATGTGTGGTTGGTGGCTAGATGTTTGCACTGTTAGGATGTTCGGTAAAACAATGTCCCACAGGGTACAGTTTTTATCAATTTCTCCTCTGGCAAGCTCACTTGTTCATTGGGTTGTTGGAATCATGTACATGTTGCAAATAAGCATCTTCGTCAGCCTTCTTCGAGGGGTTCTTCGTCCTGGAGTTCTGTATTTCCTTCGTGATCCAGCAGATCCTAATTACAATCCATTCCGAGATTTGATTGATGATCCAGTGCACAAGCATGCTCGGAGGGTACTGTTATCAGTTGCAGTGTATGGAAGTTTGATTGTGATGCTGGTATTTTTACCAGTCAAACTTGCGATCCGGATGGCTCCTTCAATCTTTCCACTTGACATATCTGTATCCGACCCATTCACTGAGATTCCCGCCGACATGCTTCTGTTTCAAATATGCATTCCATTTATCATCGAGCATTTCAGACTTCGGACCACAATTAAGTCCCTTCTACGCTGCTGGTTCACTGGGGTTGGTTGGGCGCTTGGTTTAACAGACTTCCTCTTGCCAAGACCAGAAGACAACATTGGTCAGGACAATGGAAATGGTGAACCAGGAAGGCAGAACAGAGCACAAGTGTTGCAGGTCGGAGGACCTGACAGGGCCATGGCTGCGCTTCCAGTAGCTGATGACCCTAACAGAAGTCGCCTCCGTGCTGGGAATGTCAACACGGGTGAGGAATATGAAGATGATGACGAACAATCTGATTCTGACAGGTACAACTTTGTGGTCCGGATAATTCTCCTTCTACTTGTTGCATGGGTGACTCTTCTTCTCTTCAATTCAGCATTGATAGTTGTGCCAGTTTCGCTGGGACGTGCTCTATTCAGTGCCATTCCCATTCTTCCAATAACTCATGGCATCAAGTGCAATGATCTGTATGCTTTCGTCATTGGCACATATGCCTTTTGGACTACCATATCTGGGGCCAGGTATGCTATCGAGCATGTCAAGTCAAAGAGGACTTCAGTCTTGCTTAACCAAATATGGAAATGGTGTGGGATTGTATTCAAGAGCTCGGTGCTGTTAGCCATATGGGTTTTTATCATTCCGGTGCTAATTGGACTTCTGTTTGAGCTTTTGGTGATTGTCCCAATGAGAGTCCCAGTTGATGAAAGCCCTGTGTTCCTCCTGTATCAAGACTGGGCTCTTGGGCTCATCTTTTTGAAAATCTGGACTAGACTGGTAATGCTGGATCATATGCTTCCAATAGTGGATGATAGCTGGAGAGCAAAGTTTGAGCGGGTAAGAGAAGATGGCTTCTCGAGGCTTCAAGGGTTATGGGTACTTAGAGAGATTGTGTTCCCGATCGTCATGAAACTCCTAACGGCTTTATGCGTGCCTTATGTGTTGGCAAGAGGAGTGTTCCCAATGCTCGGATATCCGCTTGTTGTGAACTCAGCGGTCTACAGATTCGCGTGGATAGGTTGTCTTTCAGTGAGCCTCTTCTGCTTCTGTGCAAAAAGATGCCATGTCTGGTTTAGAAACCTTCACAACTCTATCCGTGATGACCGTTATCTCATTGGTCGGAGACTGCATAACTTTGGGGAAGCTGCTTTAGCTAATCAAAACCAAAACCAAAGTAGTGAGGATGCAGGAGATGGTGTCTTGATAGGACGAGAGGGAGATGTTGATAATGGACTTAGGCTCAGACGTGCAATCCAACAAGAAGCTTAG	1.64792	-0.277723	-0.0640506	-0.108144	0	-0.194986	-0.194487	-0.171609	-0.121879	66.6	2.08991
AT4G34240	GTAGCGGACTTGTGGCTGTAAATGGGGCCAATGCTTAAATTTACTTGTCTCGTCTCTTCTACACGTCTTCTCTTCCGACCACACCCTTCATTCAATTCAACGTCTCCTCTCTGGCTCTCTCTCTCAAATATATAAACACCAATAATGTCTCCAATTTGAGATTTTTAACTGAACCCAAGTC	ATGACGAAGCTTCTAGAGATTAATCATATTCAAACCCTTTGTTTTGCCAAGGGTTTTTCTCCTGCCAGATTAAATGTTGCAACTTCACCTTTTCGGATATCTCGTCGTGGTGGTGGTGGATATTGCAGCAATGCTTGTATCCCTTATCGGTTGAAATTTACTTGTTATGCAACACTATCTGCTGTGGTAAAGGAGCAAGCATCAGACTTTAGTGGAAAAGAAGCAGCTTTGCTTGTAGATGAGCTCAGAAGCAACTTCAACTCTGGCAGAACGAAGAGCTACGAGTGGAGAATTTCTCAGCTTCAAAACATTGCTAGGATGATTGATGAGAAGGAGAAATGCATCACCGAAGCTTTGTATCAAGATCTTTCTAAGCCTGAGCTTGAAGCTTTTCTAGCTGAGATTTCGAATACAAAATCATCCTGTATGCTTGCAATCAAAGAGTTAAAGAACTGGATGGCTCCAGAAACGGTCAAAACTTCTGTGACAACATTTCCCTCGTCTGCACAAATAGTCTCAGAACCGCTTGGAGTTGTTTTGGTTATTTCAGCCTGGAATTTCCCTTTCTTATTGTCTGTCGAGCCAGTCATTGGAGCTATTGCAGCTGGTAATGCGGTTGTGCTAAAACCTTCTGAAATTGCTCCAGCAGCATCTTCTCTTTTAGCAAAGTTGTTTAGTGAATACTTGGACAATACAACAATCAGAGTTATCGAGGGAGGAGTCCCTGAAACAACGGCACTACTGGATCAAAAATGGGACAAGATCTTTTTCACTGGTGGAGCAAGAGTTGCTCGCATTATAATGGCTGCGGCTGCGAGAAATCTTACTCCAGTGGTTCTCGAACTTGGTGGGAAGTGCCCAGCTCTTGTTGATTCAGATGTTAATCTACAAGTGGCTGCTAGGAGGATCATTGCAGGGAAATGGGCTTGTAACAGTGGACAGGCTTGCATTGGTGTTGATTACGTGATCACAACAAAGGATTTTGCATCAAAATTGATAGATGCTCTGAAGACTGAACTGGAGACATTTTTTGGGCAAAACGCATTAGAATCAAAGGACCTGTCGCGGATTGTGAACTCTTTCCACTTCAAAAGGTTGGAAAGTATGTTAAAAGAGAATGGAGTAGCCAACAAAATTGTTCATGGTGGCCGAATAACCGAAGATAAACTTAAAATATCACCAACAATACTACTGGATGTGCCTGAAGCATCTTCCATGATGCAGGAAGAGATATTTGGACCTTTACTTCCCATAATTACGGTACAAAAGATTGAAGATGGCTTTCAGGTTATACGTTCAAAGCCAAAGCCTTTAGCAGCGTATCTCTTCACAAACAACAAAGAGTTGGAGAAACAATTCGTGCAGGACGTATCAGCAGGAGGAATTACCATCAATGACACTGTCTTACACGTGACTGTAAAAGATCTGCCATTTGGTGGGGTTGGGGAGAGTGGGATCGGTGCTTACCATGGGAAATTCTCGTATGAGACGTTTAGCCATAAGAAAGGAGTTCTTTACCGGAGCTTTTCAGGGGACGCGGATCTTAGATATCCTCCTTACACACCAAAAAAGAAGATGGTGCTTAAGGCTTTGCTCTCTTCAAACATATTTGCTGCCATTTTGGCTTTCTTTGGGTTCTCTAAAGACTCATGA	1.74263	-0.110344	-0.156584	-0.0588459	3	-0.125802	-0.081485	-0.0139823	-0.161898	77	2.25768
AT4G34265	GGTTCCGTCTTCGAGATTGATCTGATTTGCTTTGTTGTTTTCTTTCTGCTACAAGTAGATAAAAA	ATGGCATGGCGCAGTGCAGCACGCTCTTTCGTCTCCGCTACAGCTAGAGCTCCGTCTCTCCGATCTCCGCCGCCAACGCTTCCCCGCCTCCGTCCTTCCCAATCCTCTTTGCCCCGCCGCCGATTTGCCTCTTTCACTAATCCCAGGAATTTGGGAGAGCTAGGATGCACAGAGTCATTCTTGCCTCTGTACAATGTTGTGGCTGCAGCGAGACTCACATCTCACCTTAATGTTAATCTGCGAGCTTTCTGCGAACTCTCTAACGGGAATGGAAAAGATGGGTGA	1.77149	-0.0894749	-0.0445279	-0.0388019	0	0.00293235	-0.190435	-0.205976	NA	39	1.81291
AT4G34370	GTGAGAGAGAGAGAGAGACAGATAGGAATCTTTGAGCGATTCGTCTTCCTCCTCTATCGCCCTCTACTCTTCACCGGAACTGTGATCTCACCGGAATATCCCTCCTTTATTTATCCTCTACTCATCCGTTTTACTCTCTCCCTCCGTCGATCTTCTCTTTCTCTTGATCGCCTCCGTCCATTCTTTATCATTTCTTAATTCAGAATTGTGATCG	ATGGATGATTATTTTAGCGCGGAGGAAGAGGCTTGCTATTACTCCTCCGATCAAGATTCTTTGGATGGAATTGATAATGAAGAGTCTGAATTGCAGCCTCTGTCCTCTAAAAGATCAAACACTCAGGTCATCACTCAGGAATCGCTTCTAGCAGCACAGAGAGAAGATTTGCTAAGGGTGATGGAATTGTTATCAATAAAGGAGCACCATGCACGGACTCTTCTTATTCATTACCAGTGGGATGTGGAGAAGTTGTTTGCTGTGTTTGTTGAGAAAGGAAAAGATAGCTTGTTTTCTGGAGCTGGTGTCACTGTCTTCGATTATCAATATGGCAACTCTTCCTTTCCTCAGTCTTCACAGATGAGTTGTGATGTTTGCATGGAGGATTTACCAGGTGATCACATGACAAGAATGGACTGTGGCCATTGCTTTTGCAATAATTGTTGGACGGAGCATTTTACTGTGCAGATAAATGAAGGTCAGAGCAAAAGGATTAGATGCATGGCTCATCAATGTAATGCTATTTGTGATGAAGATATTGTCAGGAGTCTAGTCAGTAAAAAGCGTCCAGATCTAGCTGCGAAGTTTGATCGTTACCTTCTTGAGTCGTACATCGAAGATAACAGAATGGTCAAGTGGTGTCCTAGCACTCCGCATTGTGGGAATGCTATACGAGCTGAGGATGACAAGTTGTGCGAAGTTGAATGTTCTTGTGGTCTTCAGTTCTGTTTCAGTTGTCTGTGTCAAGCCCACTCCCCTTGCTCTTGTTTGATGTGGGAGTTATGGAGAAAGAAGTGTCGAGATGAGTCTGAGACAATCAACTGGATAACCGTTCACACAAAGCTGTGTCCCAAATGTTACAAACCTGTGGAAAAGAATGGTGGATGCAATCTCGTGAGGTGTATTTGTGGGCAGTGTTTTTGTTGGCTATGTGGTGGAGCTACTGGAAGTGATCACACTTATAGGAGTATCGCTGGTCACAGTTGTGGTCGGTACCAAGATGACAAAGAGAAGCAGATGGAAAGAGCGAAGAGAGATTTAAACAGGTATACGCATTATCATCACCGATACAAAGCTCATACAGATTCATCAAAGCTAGAAGATAAACTTAGGGATACTATCCATGAGAAAGTGTCGAAATCAGAAAAGAGGGAGTTGAAGCTTAAAGACTTCAGCTGGGTCACCAATGGACTCGACCGGTTATTCAGATCAAGGCGAGTTCTTTCATATTCGTATGCTTTTGCATATTATATGTTTGGTGAAGAGATGTTTAAAGATGAGATGACCCCTGAGGAGAGAGAGATAAAGAAGAATTTGTTTGAGGATCAGCAGCAACAACTTGAAAGTAATGTGGAGAAACTTTCGCAGTTCCTTGAGGAGCCCTTTGATGAATTTAGTAATGATAAAGTTATGGCGATAAGGATTCAAATCATCAATTTGTCTGTCGCCGTCGATACACTCTGCAAGAAAATGTACGAGTGCATTGAGAATGACTTACTCGGATCTCTCCAACTTGGCATCCACAACATCTCACCTTACAGATCGAAGGGAATCGAACAAGCAGCTCAGTTTTATGCTTCCTGGAATTCCAAAGATGCTGACAAATTCCAACCTTTGGATAGTGGTACAAGCGGAGTGACATCGAGGCCTGAGCAAGCTTCAGGATCAAGGAGCTCGGAAGACACCATTTGCTCATCTTCACAGAAACGTCCCAAAAAAGAAGGAAGTTTCTTAAACAACAAAGTCACTTTATTGGATTTGAACTTGCCAGCTGATTTCGTCGACCAGAACTGA	0.940289	-0.231239	-0.0909117	-0.0923947	0	-0.133898	-0.217709	-0.212074	-0.0881373	58.9	2.33041
AT4G34430	GAGAGTTAAAAATGCAAAAACGGTGAAGGGGAAGAGAAGCGAAATTGGGGGATTGGGAATAGCAACGTTTTGCAAATGGTCTCTTCTTTGTAGCTGCAATTGCAAAGAACACTGAGAGAGAGAGAGAGTGTGTGTGTGACCTTTGAGAG	ATGGAGGAAAAACGACGCGATTCTGCTGGAACCCTAGCTTTTGCTGGTAGCTCTGGAGATTCTCCGGCATCTGAGCCGATGCCGGCGCCACGGCGACGCGGCGGAGGTTTGAAAAGGAAAGCGAATGCTCTTGGGGGTTCTAATTTCTTCTCTTCTGCGCCGTCGAAGAGGATGTTGACGCGTGAGAAGGCGATGCTTGCTTCTTTTTCTCCGGTACATAATGGGCCTTTAACTAGAGCTCGTCAGGCGCCGAGTATTATGCCCTCGGCGGCGGATGGGGTTAAGTCGGAGGTTTTGAATGTAGCGGTGGGTGCGGATGGAGAGAAGCCCAAGGAGGAGGAAGAGAGGAATAAGGCGATCCGTGAGTGGGAGGCTTTGGAGGCTAAGATCGAAGCTGATTTTGAAGCAATTAGATCTCGTGACAGTAATGTTCATGTGGTGCCTAATCATTGCGGTTGGTTTTCATGGGAAAAAATTCACCCGCTTGAGGAACGTTCATTGCCCTCTTTCTTCAATGGCAAGTTGGAGGGTCGCACTTCTGAGGTATATAGGGAAATACGGAATTGGATCATGGGGAAGTTTCATTCCAATCCAAACATACAAATAGAATTAAAAGACTTAACAGAACTCGAGGTTGGAGACTCGGAAGCAAAGCAAGAGGTGATGGAGTTCTTGGACTACTGGGGCTTAATCAATTTCCACCCATTTCCACCAACAGATACTGGTTCAACAGCCTCTGATCATGATGATTTAGGGGATAAGGAGTCACTGCTTAACAGTTTATATCGATTTCAAGTAGATGAGGCTTGCCCTCCTCTTGTTCACAAGCCTCGTTTCACAGCACAAGCTACTCCATCAGGGTTGTTTCCTGATCCGATGGCTGCTGATGAATTGCTGAAACAAGAGGGTCCAGCGGTCGAATATCACTGCAATTCCTGTTCAGCTGATTGCTCTCGCAAGCGCTACCACTGCCCGAAACAGGCAGATTTTGACTTATGCACGGAATGCTTTAACAGTGGCAAGTTCAGCTCAGATATGTCATCTTCTGATTTTATACTAATGGAACCTGCTGAGGCCCCTGGCGTTGGTAGTGGGAAGTGGACTGATCAAGAGACTCTTCTTCTCCTTGAAGCTTTAGAAATCTTCAAGGAAAATTGGAATGAGATTGCAGAGCATGTTGCTACAAAAACAAAAGCTCAGTGTATGCTTCATTTTCTTCAAATGCCAATCGAGGATGCGTTTCTTGATCAAATTGACTACAAAGATCCAATCTCAAAAGACACTACAGATTTAGCTGTGTCTAAAGATGATAATTCTGTCCTTAAAGATGCACCTGAAGAGGCAGAGAACAAGAAACGTGTTGATGAAGATGAAACTATGAAAGAAGTTCCAGAACCAGAAGATGGCAATGAAGAAAAAGTCTCTCAGGAATCTTCAAAGCCTGGAGATGCGAGTGAAGAAACTAATGAAATGGAAGCAGAGCAGAAAACACCCAAGTTAGAGACCGCCATTGAAGAAAGATGTAAAGATGAGGCTGACGAAAACATTGCTCTGAAAGCTCTTACTGAAGCTTTTGAGGATGTTGGACATTCCTCCACACCTGAAGCCTCTTTTTCCTTTGCTGATTTAGGAAACCCTGTCATGGGACTGGCAGCCTTTCTAGTGAGATTGGCAGGATCTGATGTTGCTACTGCGTCAGCTCGGGCTTCCATTAAATCTCTTCACAGCAATTCTGGGATGTTGCTTGCCACACGACATTGTTATATTCTGGAAGATCCACCAGACAACAAGAAGGATCCAACTAAATCAAAAAGTTGCAGTGCTGATGCAGAGGGGAATGATGATAATTCCCATAAAGATGATCAGCCAGAAGAAAAAAGCAAAAAAGCAGAAGAGGTCTCCTTAAATTCAGATGATAGGGAAATGCCAGATACTGATACAGGCAAAGAAACTCAGGATTCAGTCTCTGAAGAAAAGCAACCCGGTTCTCGAACTGAAAATTCTACTACAAAACTAGATGCTGTGCAAGAAAAAAGATCTAGTAAGCCAGTTACAACTGACAATTCTGAGAAACCAGTGGATATAATATGTCCGTCGCAGGACAAATGTTCAGGGAAGGAGCTTCAAGAACCTTTGAAGGATGGGAATAAGCTTTCTAGTGAAAATAAAGACGCCTCTCAGTCAACTGTCTCCCAGTCAGCTGCAGATGCTTCTCAGCCAGAAGCATCAAGAGATGTGGAAATGAAGGATACTCTACAGTCAGAGAAGGATCCTGAAGATGTGGTCAAAACAGTAGGAGAAAAGGTTCAACTGGCTAAGGAGGAGGGTGCAAATGATGTTCTTAGTACTCCAGACAAGTCTGTTTCACAGCAGCCCATTGGATCAGCTTCTGCACCGGAAAATGGAACAGCTGGTGGAAATCCAAATATAGAAGGAAAGAAAGAGAAGGATATTTGTGAAGGGACAAAAGACAAATATAACATCGAGAAGCTTAAGCGCGCAGCCATCTCTGCTATCTCAGCCGCAGCAGTAAAAGCAAAGAATCTTGCAAAGCAAGAAGAAGATCAAATCCGACAACTTTCGGGATCATTGATAGAGAAGCAGCAGCTACATAAACTAGAAGCAAAGCTATCTATCTTCAATGAAGCTGAAAGCTTGACAATGAGGGTAAGAGAGCAATTAGAAAGGTCAAGGCAACGGCTATATCATGAAAGGGCTCAGATCATAGCAGCTCGACTAGGTGTCCCACCTTCAATGTCCTCAAAAGCATCGTTACCAACAAACAGAATCGCTGCAAATTTTGCTAATGTAGCTCAAAGGCCTCCAATGGGCATGGCCTTTCCACGCCCACCAATGCCAAGGCCCCCAGGTTTCCCTGTTCCTGGTTCTTTTGTAGCTGCTACAACAATGACCGGAAGTTCAGATCCATCTCCAGGTTCAGACAATGTTTCTTCGGTTTAG	1.09815	-0.0765309	-0.131422	-0.110468	2	-0.183458	-0.0941765	-0.0507208	-0.199565	74.9	2.17319
AT4G34460	GACCCTCTTCTCTCTCTCTAGCTAGTCTCAGGTCAGAGAAGCCATCATCAACATTCAACAAGAGAGCCGTGTTTGTGTCTTGACTGATTCTTCTCTCAAGCTTTTTTAATCTCTCTCTCTTTTCCCACGTAATTCCCCCAAATCCATTCTTTCTAGGGTTCGATCTCCCTCTCTCAATCATGAACCTTCTTCTCTTCTAGACCCCACAAAGTTTCCCCCTTTTATTTGATCGGCGACGGAGAAGCCTAAGTCTGATCCCGGA	ATGTCTGTCTCCGAGCTCAAAGAACGCCACGCCGTCGCTACGGAGACCGTTAATAACCTCCGTGACCAGCTTAGACAGAGACGCCTCCAGCTCCTCGATACCGATGTGGCGAGGTATTCAGCGGCGCAAGGACGTACTCGGGTGAGCTTCGGAGCAACGGATCTGGTTTGTTGTCGTACTCTTCAGGGACACACCGGAAAGGTTTATTCATTAGATTGGACACCGGAGAGGAACCGGATTGTCAGTGCATCTCAAGATGGGAGATTAATCGTGTGGAATGCTCTAACGAGTCAGAAAACTCATGCTATTAAACTCCCTTGTGCATGGGTTATGACATGTGCTTTCTCTCCAAATGGTCAGTCGGTTGCGTGTGGTGGATTAGACAGTGTATGTTCTATCTTTAGCCTTAGCTCAACGGCGGACAAGGATGGAACTGTACCGGTTTCAAGAATGCTCACTGGTCACAGGGGATATGTTTCGTGCTGTCAGTATGTCCCAAATGAGGATGCCCACCTTATCACCAGTTCAGGTGATCAAACTTGTATCTTATGGGATGTAACTACTGGTCTCAAAACTTCTGTTTTTGGCGGTGAATTTCAGTCTGGACATACTGCTGATGTACTAAGCGTCTCAATCAGTGGATCAAACCCAAACTGGTTTATATCTGGTTCATGCGATTCCACAGCACGGTTGTGGGACACTCGTGCTGCAAGCCGAGCAGTGCGTACCTTTCATGGTCACGAGGGAGATGTTAATACGGTCAAGTTCTTTCCGGATGGGTATAGATTTGGGACTGGATCAGACGATGGAACATGCAGGCTGTATGACATAAGGACTGGTCACCAACTCCAGGTCTATCAGCCACATGGTGATGGTGAGAACGGACCTGTCACCTCCATTGCATTCTCTGTGTCAGGGAGACTTCTTTTCGCTGGCTATGCGAGCAACAACACTTGCTACGTTTGGGATACCCTCTTGGGAGAGGTTGTATTGGATTTGGGATTACAGCAGGATTCACACAGGAATAGAATAAGCTGTTTGGGGTTGTCAGCAGATGGAAGTGCCTTGTGTACAGGAAGTTGGGATTCAAATCTAAAGATATGGGCGTTTGGAGGACACAGGAGAGTGATTTGA	1.46443	-0.289728	-0.0933141	-0.0924789	1	-0.0885293	-0.225518	-0.225786	-0.109473	79.6	2.4183
AT4G34540	CTCTGTTTCTTTCTCCACTCTCTCTCTCTCTCGTTGCAAGCAACTTGTTTTCTGAATCCAAAGAAGACGATAACGATGAATGGAGCTATAGGAGGTGACCTTTTGCTCAATTTTCCTGACATGTCGGTCCTAGAGCGCCAAAGGGCTCACCTCAAGTACCTCAATCCCACCTTTGATTCTCCTCTCGCCGGCTTCTTTGCCGATTCTTCAATGATTACCGGCGGCGAGATGGACAGCTATCTTTCGACTGCCGGTTTGAATCTTCCGATGATGTACGGTGAGACGACGGTGGAAGGTGATTCAAGACTCTCAATTTCGCCGGAAACGACGCTTGGGACTGGAAATTTCAAGAAACGGAAGTTTGATACAGAGACTAAGGATTGTAATGAGAAGAAGAAGAAGATGACGATGAACAGAGATGACCTAGTAGAAGAAGGAGAAGAAGAGAAGTCGAAAATAACAGAGCAAAACAATGGGAGCACAAAAAGCATCAAGAAGATGAAACACAAAGCCAAGAAAGAAGAGAACAATTTCTCTAATGATTCATCTAAAGTGACGAAGGAATTGGAGAAAACGGATTATATTCATGTTCGTGCACGACGAGGCCAAGCCACTGATAGTCACAGCATAGCAGAACGAGTTAGAAGAGAAAAGATCAGTGAGAGAATGAAGTTTCTACAAGATTTGGTTCCTGGATGCGACAAGATCACAGGCAAAGCAGGGATGCTTGATGAAATCATTAACTATGTTCAGTCTCTTCAGAGACAAATCGAGTTCTTATCGATGAAACTAGCAATTGTGAATCCAAGGCCGGATTTTGATATGGATGACATTTTTGCCAAAGAGGTTGCCTCAACTCCAATGACTGTGGTGCCATCTCCTGAAATGGTTCTTTCCGGTTATTCTCATGAGATGGTTCACTCTGGTTATTCTAGTGAGATGGTTAACTCCGGTTACCTTCATGTCAATCCAATGCAGCAAGTGAATACCAGTTCTGATCCATTGTCATGCTTCAACAATGGCGAAGCTCCTTCGATGTGGGACTCTCATGTGCAGAATCTCTATGGCAATTTAGGAGTTTGATTAAGAAACCAATCCACAACATAACAATGTTCCCTAATTCAAATTATTCATCGGAAGAGAGAGCAAACCAGTAGCTGTTATTTACTAATTCCACTAGATTATTGACTTGAGATCCCCCGCCCATTAGTTGATGTATCAAAGAGTGTAGACATTATTGTGTATAATTTGCAAACCAGTCCAGTAATATATTTCTTATCGGTGGACTTGTGTCTTTAATTCAAGGTGTGTTCTCATCTTCTTGTGGTGAATGATCATCCATTAGTATTTTTTTTTTTAGTATACAATGCCACAAGTCATGCGACCATGAAATCAAGAAACAAGACACCAGTCGTTTAACGTTATGTTTTACATCTTATCACTAACAATCTTCTAATCTATGTTTTGGTTACTTTGAAAAAGCGGGACTAATCCCAAATTTAAAGCAATTGAATAAACAACACCTGTTAAGCGTGGCGGACAAAACGACGACAATGTAAGAGAACTGAGTCAGAGATTAAAACCTATGACCAACCCATTGGAACTAAACTATCCTAATTCTCTATACGGAGAGTATATATAA	ATGGAGGAGGAGAAGAAGAAGAGCAGAGTTTTGATCATCGGAGCAACAGGAAGATTAGGGAACTATTTGACCCGTTTCAGCATCGAATCGGGTCACCCGACTTTCGCTCTCATCAGAAACACCACTCTCTCCGATAAGCTGAAATCTCTCTCCGACGCCGGCGTTACCCTCCTCAAAGGTTCATTGGAGGATGAAGGAAGCTTAGCAGAAGCAGTGAGTAAAGTAGATGTGGTGATCTCTGCAATTCCATCAAAACATGTTCTTGATCAGAAACTCCTCGTCAGAGTTATCAAACAAGCTGGTTCCATCAAGAGGTTTATTCCTGCTGAATATGGAGCAAATCCTGATAAAACTCAAGTCTCGGATCTTGATCATGACTTCTATTCGAAGAAATCAGAGATTAGGCATATGATAGAATCAGAGGGGATTCCATATACATACATTTGCTGCGGACTGTTCATGAGAGTTCTACTTCCATCGCTTGTGCAACCGGGGCTTCAATCTCCTCCAACAGATAAAGTCACAGTTTTTGGAGATGGAAACGTTAAAGCTGTTTTCGTGAATGATGTCGATGTTGCAGCATTTACTATCAAGACGATAGATGATCCTCGAACACTGAATAAGACCTTGTACCTTAGCCCGCCCGGAAACATATGTTCCATGAATGATCTTGTCGAGCTCTGGGAGGGCAAGATTGAGAAGAAGCTTGAGAAAACGTTTGCTACAGAGAATCAACTTCTCAAGAAGATCAAAGAAACTCCATATCCGGATAACATGGAGATGGTATTCATATACTCTGTCTTTATCAAAGGAGATCACACATACTTCGACATCGAGTCTTGTGGTGGAGTGAATGGTACTGAGCTTTACCCTGATGTCAAATACATGACCGTGAGCGAGTTTCTTGATACTCTTCTCTAG	0.865929	-0.15777	-0.237671	-0.818813	45	-0.0679519	0.0761329	0.0115728	-0.0340567	43.3	3.21537
AT4G34660	AGCAGAGAAATTTGTTCTGAGCTCAACGCCATTTTTGACGATTTCGAATCTCTGTCTTCTCTGAGTTGTTCCAAGTAATCGGAGGGAACTCGTAAAGTGGAAGAATAGGAGAAAGAGAGAAGGAAGAAGATTTGTGAATAGCTCTTGATCTGGTGAAGA	ATGGATGCAATTAGAAAACAAGCTAGCAGGTTGAGAGAACAAGTTGCGAGACAGCAGCAGGCTGTCTTTAAGCAATTTGGAGGAGGGGGATATGGCTCTGGTTTAGCTGATGAAGCAGAACTCAATCAGCATCAGAAGCTAGAAAAGCTTTACATATCCACTCGTGCTGCTAAGCATTACCAAAGAGATATTGTTCGTGGTGTGGAAGGTTATATAGTTACAGGGTCAAAACAAGTTGAAATAGGTACGAAATTGTCTGAGGATAGCAGGAAATATGGTTCAGAGAATACATGTACGAATGGTAACGTATTAACACGGGCTGCACTGAACTATGGGCGTGCTCGAGCACAAATGGAGAAGGAACGTGGAAATATGTTGAAGGCTCTTGGTACACAGGTTGCTGAGCCATTACGGGCAATGGTTTTGGGAGCTCCATTGGAGGATGCTAGACATCTTGCTCAACGCTATGACAGAATGCGCCAAGAAGCTGAAGCTCAGGCTACAGAAGTTGCCAGACGCCAAGCAAAGGCGAGAGAGTCTCAAGGTAATCCTGACATCTTGATGAAACTGGAATCTGCTGAAGCAAAACTTCACGACCTAAAATCAAATATGACAATATTGGGGAAAGAAGCTGCTTCTGCTTTAGCTTCCGTTGAAGATCAACAACAGAAATTGACTCTTGAACGACTTCTTTCAATGGTTGAATCTGAACGCGCCTACCATCAAAGAGTCCTCCAAATACTTGATCAGCTCGAAGGAGAGATGGTATCTGAGAGGCAACGTATAGAAGCTCCCTCTACTCCCTCAAGCGCAGACAGTATGCCGCCACCTCCATCATATGAGGAAGCTAATGGAGTGTTTGCATCTCAGATGCATGACACGTCAACAGATAGCATGGGTTACTTCTTAGGAGAGGTCTTGTTCCCATATCACGGTGTGACAGATGTCGAGCTCAGCTTATCAACTGGTGAATACGTTGTTGTTAGAAAGGTTACAGGCAGTGGATGGGCCGAAGGTGAATGCAAAGGCAAAGCTGGTTGGTTCCCTTATGGGTACATTGAAAGACGGGAACGAGTTCTTGCTAGCAAAGTGTCCGAAGTTTTCTGA	1.22863	0.185492	-0.108548	-0.0891799	0	-0.0861458	-0.0730769	-0.0403176	-0.209998	35.7	2.2014
AT4G35080	TCTATCTCAGTTTCGAGACTCATTGCCTCGCCGAGAGAGAAGGAGACGCC	ATGGAAAGGCTTCTTCAACCATCTTCTTCTTCTTCCTCAATTTCTCCTTCCAAATTCCCTTCACGGACTTCTCCTTTCCTTCCCCGTCTCCGCTCATCGGGTCTGAGCTTTGTCTCGACTCACCGGCCCGAGTCACGCCGAGTCAGCTCAATTTCCTGCAACAGTTCCCAGATTCCGTCACTGTATACGCCTATAGGATCTAACACAACTAACAATTCCTTCAATGGGTCTCCCAAATCGGATGAATCGAAACCTAATCCCGGATTTCTCACACGGATCGCGACGTCGGCTTCTGAGCAGCGAAAGGAAACATATGAAAAGTTTGTATATAGTTTGCTCGAGAAGAAGATTCCAAGAATTACAAAAAGTTCCAATTTTACGTTATCTACTGGAACCGTTATACTAATCTCTGCAGTAGCTGTGCTTTTGCTTAACCCGCTTCTTGCACCACCTGCTTTCGCTAGCTTTCAAACTGCAGCTAAATCCGGTTGGCTAACAAGTGCGTGGACCGGTTTCCTTGCTGGTTGCTTGCACACGCTCTCAGGACCTGATCACCTCGCTGCTTTAGCTCCGCTTTCGATCGGACGCAGCAAAATGGAAAGTGCTGCTGTTGGAGCTCTCTGGGGATGTGGGCATGATGCTGGTCAAGTCATCTTTGGTTTACTGTTTCTGCTACTTAAAGACCGGCTTCACATTGAAGTATTACAAACTTGGGGTACAAGAATTGTGGGATTGACTCTTGTTATTATCGGTGCTATGGGAATCAAGGAAGCTTCTGAGATTCCAGAACCTTGTGTCGCTTTAGAAACCGACATCAGCATGGTATCAACAGAGAAAGAAGCCTTACCACTGCCCAAAAAGAAGAAGATCGGGTTTGCTACATTTGCAACTGGAGTGGTTCACGGGTTGCAACCGGATGCTCTGATGATTGTTTTGCCTGCATTAGCTCTCCCATCACGGTTAGCAGGGTCTGCGTTTTTGATAATGTTTCTGGTTGGGACAGTTATAGCGATGGGAAGTTACACAGCGTTTATTGGGTCTTGCAGTGAGGCTTTGAAAGAGAAAGTTCCAAGGATCACAGAGAAACTAACTTGGGTTTCGTCACTTGTGGCTATTGGTCTTGGATTGGGAATTGTCATCAGCCCTTTCTTTGGTTTTAGCCTCTACTGA	1.50205	-0.090538	-0.0916972	-0.0590374	0	-0.0741078	-0.117932	-0.0838229	-0.109274	74.9	1.69897
AT4G35090	ATTTATAAATAAGGCAAGTGAATATAAAATAGTGCCTCATCATCATCAGTACCATCTCCTCGTTTTGATAAAAATCTCTGAATCTCTCCAAGCTCTCTTCTCATCAAACC	ATGGATCCTTACAAGTATCGTCCAGCTAGTTCTTACAACTCTCCCTTCTTCACCACCAACTCTGGTGCTCCTGTATGGAACAACAACTCCTCCATGACCGTTGGACCCAGAGGTCCTATCCTTCTTGAGGATTACCATCTCGTTGAGAAGCTTGCCAATTTCGACAGGGAACGGATTCCAGAGCGTGTGGTTCATGCCAGAGGAGCCAGTGCTAAAGGTTTCTTTGAGGTCACTCATGATATCTCTAACCTCACTTGTGCTGACTTTCTCCGAGCTCCCGGTGTTCAGACTCCTGTCATTGTCCGGTTCTCCACCGTTATCCATGAGCGTGGAAGTCCCGAGACCTTGAGAGACCCTCGTGGTTTTGCAGTCAAGTTCTACACCAGAGAGGGGAACTTTGATCTTGTTGGAAACAACTTTCCTGTTTTCTTCATCCGCGATGGGATGAAGTTCCCTGACATGGTCCACGCTCTTAAGCCGAACCCAAAATCTCACATCCAAGAGAACTGGAGAATCCTTGACTTCTTCTCCCACCACCCTGAAAGTTTGAACATGTTCACTTTCCTCTTCGATGATATCGGTATCCCACAAGATTACAGGCACATGGATGGTTCAGGTGTCAATACATACATGTTGATCAACAAAGCTGGCAAAGCTCACTACGTGAAGTTCCATTGGAAACCAACTTGTGGAGTCAAGTCTCTTTTGGAAGAAGATGCAATTCGTGTTGGAGGAACCAACCACAGTCATGCGACTCAAGACTTGTATGACTCTATAGCTGCTGGAAACTACCCTGAATGGAAGCTCTTTATCCAAATCATTGATCCTGCTGATGAAGACAAGTTCGACTTTGACCCGCTCGATGTGACCAAGACCTGGCCTGAGGATATCTTGCCTCTTCAACCTGTTGGACGTATGGTGTTGAACAAGAACATTGACAACTTCTTTGCAGAGAATGAGCAACTTGCTTTCTGTCCTGCAATTATTGTCCCAGGGATACATTACTCAGATGATAAGCTGCTTCAAACCCGTGTCTTCTCCTATGCCGATACTCAGAGACACCGTCTTGGACCAAACTACCTTCAGCTGCCAGTCAATGCTCCAAAATGTGCTCACCACAACAACCACCATGAGGGATTCATGAATTTCATGCACAGGGACGAGGAGGTTAACTACTTCCCGTCGAGGTATGACCAGGTTCGTCATGCTGAGAAGTATCCAACTCCGCCTGCTGTCTGTTCTGGAAAACGTGAGAGGTGCATTATTGAGAAAGAGAACAACTTCAAGGAGCCTGGAGAGAGATACCGTACCTTTACACCAGAGAGGCAAGAACGATTCATCCAGAGATGGATTGATGCCCTATCCGACCCACGCATCACGCATGAAATCCGCAGTATCTGGATCTCTTACTGGTCTCAGGCTGATAAGTCTTTGGGACAGAAGCTGGCAAGCCGTCTGAACGTGAGACCAAGCATCTAA	3.09356	0.136686	0.0398626	-0.0058818	0	-0.114801	0.00414618	-0.126078	0.091989	31	2.04139
AT4G35350	ACCATCTCTTCTTCTTCTTCCTCTTCTCTCAGTGAACAAATTTGGCT	ATGGCTTTTTCTGCACCATCACTTTCCAAATTCTCTCTTTTGGTTGCCATTTCAGCATCAGCTCTCCTCTGTTGTGCTTTTGCCCGTGATTTCTCCATTGTTGGATACACGCCGGAGCATTTGACAAACACTGACAAGCTTCTAGAGCTCTTCGAGTCATGGATGTCAGAACACAGCAAGGCTTACAAAAGCGTGGAGGAGAAGGTGCACAGGTTTGAGGTTTTCAGAGAGAATCTGATGCATATAGACCAGAGGAACAATGAGATCAACAGTTACTGGCTCGGTTTGAACGAGTTTGCGGATTTGACCCATGAAGAGTTCAAAGGAAGATATCTAGGACTTGCAAAGCCACAATTCTCTAGAAAGAGACAGCCCTCAGCTAACTTCAGGTACAGAGATATCACGGACTTGCCTAAATCCGTAGACTGGAGAAAGAAAGGCGCTGTGGCTCCTGTCAAGGACCAGGGTCAATGTGGTAGCTGTTGGGCATTTTCAACAGTTGCAGCTGTCGAGGGGATCAACCAGATCACAACAGGGAATCTGAGTTCGCTTTCAGAGCAAGAACTCATAGACTGTGACACAACTTTCAACAGTGGCTGCAATGGAGGTCTCATGGACTACGCATTCCAGTACATAATTTCGACCGGTGGTCTCCACAAAGAAGATGATTACCCTTATCTCATGGAGGAAGGAATTTGTCAAGAGCAGAAAGAGGATGTGGAACGTGTGACAATCAGCGGCTACGAAGATGTCCCTGAAAATGATGACGAAAGCCTGGTGAAGGCTTTAGCTCATCAGCCAGTCAGTGTGGCTATTGAGGCTTCAGGAAGAGACTTCCAGTTCTACAAAGGGGGAGTGTTTAATGGTAAATGTGGAACAGACCTAGACCACGGTGTGGCAGCGGTTGGATATGGTTCATCAAAGGGATCTGACTATGTTATTGTCAAGAACTCATGGGGACCAAGATGGGGAGAGAAAGGGTTTATTAGGATGAAGAGAAACACTGGTAAACCAGAGGGACTCTGTGGAATCAACAAGATGGCCTCATATCCTACCAAGACCAAGTGA	1.33936	0.156656	-0.0105617	-0.0117185	0	-0.0691319	0.0629138	-0.029854	0.0553227	37.2	1.6721
AT4G35410	GCAAAGAGAATTTTTTTCTTGTTGAGGATCATCGATTATCAGTTTCTGGATTTCGCTACTACAGATTTGTCCCGTCTTGAGTTACGAAATC	ATGATACATTTTGTGCTTCTAGTTAGCCGGCAAGGAAAGGTAAGGCTCACCAAATGGTATTCTCCTTATGCACAGAAGGAAAGATCTAAGGTTATACGTGAACTCAGTGGAGTGATTCTGAATCGAGGTCCAAAGCTCTGCAATTTTGTTGAATGGAGAGGATACAAAGTTGTTTACAAAAGATATGCAAGTCTCTACTTCTGCATGTGCATTGATCAGGAGGATAACGAGTTAGAGGTCCTTGAGATCATTCATCACTATGTTGAGATTCTCGATCGCTATTTTGGAAGTGTGTGTGAACTCGATTTGATTTTTAACTTCCACAAGGCATATTACATATTGGATGAGCTCTTGATTGCTGGGGAGCTTCAAGAGTCAAGCAAGAAAACAGTAGCCAGGATTATATCCGCTCAGGATCAACTGGTGGAGGTTGCAAAAGAGGAGGCCAGTTCGATAAGTAATATAATCGCTCAGGCTACTAATCGATAA	1.32435	-0.0854883	-0.109728	-0.0746091	0	-0.00533367	-0.132169	-0.118165	-0.094523	84.3	1.95904
AT4G35450	AAACTTCAATGGAGAAGCAGTGGCTGTTGTCCCTCGCAGTTGATCTTCTTCTCAATCCAAAATCCAGCTGATAAATAAATAATTTTTCTCTTGTCGTCATATTAAAAAAAAGAAAGATTATCTGTATTTCAAGTTTCATGAGCGTTTGCCACCACAACATTGTCTTTTCGGGTTAATTTCTTCTTCTTCTTCCTTTTCTTACTAAATTCTCTTAGGGTTTTAGTCATACTTA	ATGGCTTCCAATTCGGAGAAAAATCCTCTTCTTTCAGATGAGAAACCCAAATCGACGGAGGAGAATAAGAGTTCTAAGCCGGAATCAGCTTCTGGGAGTTCAACTTCATCAGCTATGCCTGGCTTGAATTTCAATGCTTTTGATTTCTCTAATATGGCTAGTATTCTCAACGATCCTAGCATCAGAGAAATGGCTGAGCAAATAGCTAAAGATCCTGCGTTTAACCAATTGGCTGAGCAGCTTCAGAGATCTATTCCTAACGCTGGCCAGGAAGGTGGTTTCCCTAACTTTGATCCTCAACAGTATGTCAATACAATGCAACAGGTTATGCATAACCCTGAGTTTAAGACAATGGCCGAGAAACTTGGTACCGCCTTAGTTCAGGATCCACAAATGTCTCCTTTTTTGGATGCTTTCTCGAATCCTGAAACAGCAGAACACTTTACTGAGCGTATGGCGCGGATGAAAGAAGATCCAGAGTTGAAACCTATACTAGATGAGATTGATGCTGGTGGTCCTTCTGCCATGATGAAGAAGAATTATTTATTCTGTTTTAGGTACTGGAATGATCCAGAAGTGCTGAAAAAGCTGGGTGAAGCAATGGGTATGCCTGTTGCTGGCTTACCAGACCAGACTGTTTCAGCTGAACCTGAGGTAGCAGAAGAAGGTGAAGAAGAAGAGTCTATTGTTCACCAAACTGCCAGTCTTGGTGATGTTGAGGGTTTGAAAGCTGCCTTGGCATCTGGTGGTAACAAAGATGAAGAAGATTCTGAAGGAAGGACAGCATTGCATTTTGCTTGTGGATACGGCGAGTTGAAATGTGCTCAAGTTCTTATCGATGCTGGAGCAAGTGTTAATGCGGTTGACAAAAACAAGAACACACCTCTGCATTATGCTGCTGGTTACGGGAGGAAAGAGTGTGTAAGCCTTCTCCTGGAGAATGGTGCTGCAGTCACTCTGCAAAACCTAGACGAGAAGACGCCAATTGATGTAGCGAAGCTCAACAGCCAGCTGGAGGTGGTGAAGCTGCTTGAGAAGGATGCTTTCCTTTGA	2.56692	0.0120939	-0.0843537	-0.0763699	2	-0.0811994	-0.0231228	-0.00241565	-0.1302	37.6	2.36549
AT4G35500	CTCTCTCTTTCTCTGTTCTAAGAAAGGGAAGCTCTTTGTCTTTGTTTGGGTCCTTGCCAAGATCCAATTTTTACGATCAAAATCGACCCGGTGGAATTCAGACACGTCTTTTAGATAGAGAT	ATGTCTTGTTCATCTTCTTCCGGATCAGAAGGAGAAGAAGAGGGTTTCGATGCTTACCGTAAAGGTGGTTATCACGCCGTCAGGATCGGCGATCCTTTTTCCGGTGGTCGTTACATCGCTCAGAGAAAGCTTGGTTGGGGTCAATTCTCCACCGTTTGGCTTGCCTACGATACGCTCACCTCTAATGTTTTGCTTTGTATGTTTTTATGTCTCTTTGCACAACAATTTGCTCAAGCTGCACTTCACGAAATCGAATTTCTTTCAGCTGCTGCTGATGGGGATCTCGACAAGACGAAATGTGTTGTTCGTCTTATTGACCATTTCAAGCATAGTGGTCCAAATGGGCAGCATTTATGCATGGTGCTTGAGTTTCTCGGCGATAGCTTGCTCCGTTTAATCAGATACAACCAGTACAAAGGTCTGAAACTGAATAAAGTCCGGGAGATTTGCAGATGTATACTGACTGGTTTAGATTATTTGCACCGTGAGCTCGGTATGATTCACTCCGACTTAAAACCTGAAAACATTCTTCTTTGTTCCACCATTGACCCTGCCAAAGATCCCGTTAGATCTGGACTCACCCCACTATTAGAAAAACCAGAGGGAAACGCAAACGGTGGCGCATCAACAATGAATCTGATTGAGAAGAAACTAAAGAGAAGAGCGAAAAGAGCGGTTGCTAAAATATCAGAAAGAAGAGTCTCAATGGTTACAGGTGAAGAAGCATCATCGAAAACGGAAAAAAGTCTAGATGGGATTGATATGAGATGCAAAGTGGTTGACTTTGGTAACGCTTGTTGGGCTGATAAACAGTTTGCTGAAGAGATACAAACAAGACAGTATCGAGCTCCTGAAGTAATACTAAAGTCAGGATACTCTTTCTCTGTTGATATGTGGTCTTTTGGTTGTACGGCTTTCGAGCTTGTCACAGGAGATATGCTATTTGCACCTAAAGATGGAAATGGTTATGGGGAAGACGAGGATCACCTTGCTCTTATGATGGAACTCCTAGGAAAGATGCCTCGAAAGATTGCCATTGGAGGGGCGAAATCGAAAGACTACTTTGACAGACACGGGGACTTAAAGAGAATCCGACGGTTGAAATATTGGCCACTTGATCGCTTGCTGATTGATAAATATAAGCTTCCGGAAGCAGAAGCAAAGGAGTTTGCTGAGTTTCTGACTCCGATTCTTGAGTTTGCGCCGGAGAAACGACCAACTGCTCAACAGTGCTTGGATCATCCATGGATGAATGTAACAACACAGAACGATGCAGAAAATGTAGATGACCAAATGAACAACTTGCATATCAAAGGGTGA	0.892664	-0.0832536	-0.0853157	-0.107108	0	-0.103551	-0.101668	-0.0776274	-0.146138	45.8	2.08636
AT4G35580	AGAAAAAAAAGCAGAGAGTGTATTCAAAGTCGGAAAGAAACCCTAAAGAAGAGGATT	ATGGGTGCTGTATCGATGGAGTCGCTTCCTTTAGGTTTCAGATTCAGACCTACCGATGAAGAGCTCGTCAATCACTACCTCCGTCTCAAGATCAACGGACGTCACTCCGATGTCCGTGTCATCCCTGATATCGATGTCTGCAAATGGGAACCTTGGGATCTTCCTGCTCTCTCGGTGATTAAGACGGATGATCCAGAGTGGTTCTTTTTCTGCCCTCGTGATCGGAAATACCCTAATGGTCATCGCTCTAACAGAGCAACTGACTCTGGCTATTGGAAAGCTACTGGTAAAGATCGTAGCATCAAGTCTAAGAAGACTTTAATCGGTATGAAGAAGACTCTTGTCTTCTATCGTGGACGAGCTCCTAAAGGTGAGCGGACTAATTGGATTATGCACGAGTATCGTCCCACTCTTAAGGATCTTGATGGCACTTCCCCTGGCCAAAGCCCTTACGTTCTTTGTCGCCTCTTCCACAAGCCTGATGATCGGGTTAATGGTGTCAAGTCCGATGAAGCAGCTTTTACGGCCAGCAACAAATACTCACCTGATGATACATCATCTGATCTTGTTCAAGAAACACCTTCCTCTGATGCTGCTGTTGAGAAACCATCAGATTATTCAGGTGGATGCGGTTATGCTCATAGTAATAGTACCGCAGATGGGACAATGATTGAGGCACCTGAAGAGAATCTTTGGTTATCTTGTGACCTTGAAGATCAAAAGGCACCACTACCGTGTATGGATTCTATATATGCTGGTGATTTCAGTTACGATGAGATTGGATTCCAATTTCAAGATGGTACCAGCGAACCAGATGTATCACTAACAGAATTGTTGGAGGAGGTGTTCAATAACCCTGATGACTTCTCTTGCGAGGAATCGATCAGTCGAGAGAATCCAGCAGTCTCACCAAATGGGATATTTTCATCTGCTAAAATGCTGCAGTCTGCAGCACCAGAGGATGCTTTCTTCAACGACTTCATGGCTTTCACTGATACAGATGCTGAGATGGCGCAATTGCAGTATGGTTCAGAAGGTGGAGCTTCTGGTTGGCCAAGTGACACTAATTCATACTATAGTGATTTGGTTCAGCAAGAGCAAATGATCAATCATAACACAGAGAACAACCTCACAGAAGGGAGAGGGATAAAGATCCGGGCTCGACAGCCTCAGAACCGGCAGAGTACAGGATTGATAAACCAGGGTATTGCTCCAAGGAGAATCCGTCTGCAGCTGCAGTCTAACTCTGAAGTAAAAGAACGAGAGGAGGTGAATGAAGGACACACTGTTATTCCCGAGGCCAAAGAAGCTGCAGCTAAATACTCAGAGAAGAGTGGTTCTTTGGTTAAACCTCAAATAAAGCTCAGGGCGCGGGGAACTATAGGCCAAGTAAAAGGAGAGAGATTTGCAGACGACGAGAAGTTTGTTGTGGTTACAGGTACAGGTGCAGAGCAGAAAGAGACGAGGAGGGAAGCGATGGAAGGTGGTTGCAACGGTAATGGTGGCTGTGATGGTTGGGGTAGGGATGGGTATATGGAGGACACTGGTGAGTTCATGACACATGAGACACAAAGAGAGAGAGAGAGAGAATCAAATGTAGTTTAA	1.08631	-0.137736	-0.0968549	-0.0873576	0	-0.0913523	0.00324145	-0.026906	-0.0835792	91.6	1.75587
AT4G35600	AAACCCTTCTTCGGTTCACGCTAGCAACCCCCAATTTTCCTCCCTTTATTTTATTTTGTTATCTAAATTAAGTCAAAATTATTTTGCAACCCATCGTTGCCTCTTTCAATAGTTCTAAACTCGAGCAATAAAAACTCAAATAAACCAACTGACTTGAGATCCATATCCACTAGCTCTTGTCTGAATTGGTAAAACAAGAAGAAGAAGAAGAAGAAGAAGAAGAAAGAGAAGGCTCATTAGAAATTG	ATGGGTGCTTGTATTTCGTTCTTTTCTTCTTCCTCTCCTTCCAAAACAGGTCTCCATAGTCATGCAGCCACAACGAACAACCACAGCAATGGAACAGAGTTCTCGTCAACCACCGGCGCGACAACAAACAGCAGCGTCGGACAACAGAGCCAATTCTCCGATATTTCCACTGGGATTATAAGTGATTCCGGTAAACTACTGGAATCGCCAAATCTCAAAGTCTATAACTTTCTGGATCTAAAGACGGCGACGAAGAATTTCAAACCGGATTCGATGTTGGGTCAAGGAGGTTTCGGGAAAGTATACAGAGGTTGGGTCGATGCCACGACTCTTGCTCCTTCCAGAGTCGGTTCTGGTATGATCGTTGCCATCAAGAGATTGAATTCTGAGAGTGTTCAAGGATTTGCAGAGTGGCGTTCAGAAGTTAACTTCTTGGGAATGCTTTCGCACCGAAATCTGGTGAAGTTATTGGGATACTGTCGTGAAGACAAAGAGCTTCTCCTTGTCTACGAGTTCATGCCCAAAGGAAGTCTTGAGAGTCATCTTTTTAGACGAAACGATCCTTTTCCTTGGGATTTAAGGATCAAGATTGTGATTGGTGCAGCTCGTGGCCTTGCGTTTCTACACAGCTTACAAAGAGAAGTCATCTATAGAGACTTCAAAGCTTCCAATATACTTCTTGATTCGAACTATGACGCAAAGCTTTCAGATTTCGGACTAGCAAAGCTAGGACCAGCAGATGAGAAGTCACACGTCACGACTAGGATCATGGGCACATATGGTTATGCTGCTCCTGAATATATGGCAACAGGCCATTTATACGTTAAGAGTGACGTATTCGCCTTTGGTGTGGTTTTACTAGAAATAATGACCGGACTGACGGCGCACAACACAAAACGGCCCAGAGGACAAGAGAGTCTTGTCGACTGGTTAAGACCAGAACTCTCAAACAAACACAGAGTGAAACAAATAATGGACAAAGGAATCAAAGGTCAATACACAACCAAGGTCGCGACCGAAATGGCACGCATTACACTCTCTTGTATCGAGCCAGACCCAAAAAACCGACCACACATGAAGGAAGTAGTCGAAGTCCTCGAACACATCCAAGGGCTTAATGTTGTCCCTAACCGTTCTTCCACTAAACAGGCCGTTGCTAACTCTTCACGTTCTTCGCCACATCACTATCGCTATAAAGCTGGCGCACTTGGGGCTGAACGCAAGAGAGCAACGCCTGGACGGTTTGGATCAGTAGAAAAATAA	1.16285	-0.268571	-0.0511142	-0.151307	0	-0.0991854	-0.0904431	-0.0821127	-0.115471	54.6	2.39094
AT4G35790	CTCCTCTGAGATCTACACGGAATAATGTCGTCAGTGAGCAAACAACTCCCATCACGTCGTCCCTCCACCTGTCCTCTCTTCTCCTTCCTTGCTTGTCTTTCTCTCTCAAATCATTTCACCTAAAAATAATAAATATCTTTCGTTTTCTAAAGAAAAAAAAAAAAAAAACTTTTCAAATTCATCTTTGGTTTCTGCAGCAGCAACAACAACCGAGCCCTGTTCGTTAGGGTTTTCGGTTTTTGTTAGCTTTTCTTCTTCTTCTTCTTCGTTTCCTTCCACCTGAATTGTTGTAACC	ATGGCGGAGAAAGTATCGGAGGACGTTATGCTTCTACACGGTGACCTCGATTTGAAAATTGTTAAGGCTAGGAGGTTACCTAACATGGATATGTTCTCAGAACATTTGCGCCGTCTCTTCACCGCCTGTAACGCCTGTGCTAGACCCACCGATACCGATGATGTCGATCCCAGAGATAAAGGCGAATTCGGTGATAAAAACATCCGTAGCCACCGTAAGGTTATCACCAGCGATCCTTACGTCACCGTCGTCGTTCCTCAAGCGACTCTAGCTCGAACACGTGTTTTGAAAAACTCACAAGAGCCTCTTTGGGACGAGAAATTCAACATTTCTATAGCGCATCCGTTTGCTTATCTCGAGTTCCAGGTCAAAGACGACGATGTTTTCGGTGCTCAAATCATTGGCACGGCTAAGATCCCGGTTCGAGACATCGCATCGGGAGAACGCATTTCTGGTTGGTTTCCTGTACTCGGTGCTTCGGGAAAACCGCCTAAGGCAGAAACTGCTATTTTCATCGATATGAAATTTACTCCGTTTGACCAGATCCATAGCTACCGATGTGGAATCGCCGGAGATCCGGAGCGTAGGGGTGTTAGACGGACTTATTTCCCTGTGAGGAAAGGAAGTCAGGTGAGGCTTTACCAGGACGCTCATGTTATGGACGGAACGTTGCCGGCGATTGGGTTAGATAACGGGAAAGTTTATGAGCATGGGAAGTGTTGGGAAGATATATGTTATGCTATATCTGAGGCTCACCATATGATTTACATTGTTGGTTGGTCTATCTTCCATAAGATTAAGCTTGTTAGGGAAACAAAAGTTCCAAGAGATAAGGATATGACGCTTGGGGAATTGCTCAAATACAAATCCCAGGAAGGTGTTCGAGTTTTGCTACTTGTATGGGATGATAAGACTTCTCATGATAAGTTTGGGATAAAAACGCCTGGAGTTATGGGGACACATGATGAGGAGACTAGGAAGTTCTTCAAGCATTCTTCTGTGATATGCGTTTTGTCACCCCGGTATGCCAGCAGTAAGCTTGGGTTGTTCAAACAACAGGCAAGTCCTAGCTCTTCTATATATATCATGACAGTTGTTGGAACTCTCTTCACGCACCATCAAAAGTGTGTTCTTGTAGACACTCAGGCTGTTGGTAATAATCGCAAGGTCACCGCTTTTATTGGAGGTCTAGATCTTTGTGATGGCCGTTATGACACACCTGAGCATAGGATACTCCACGATCTTGACACTGTATTTAAGGATGATTTCCACAATCCTACATTTCCAGCTGGTACCAAGGCCCCAAGACAACCTTGGCACGATTTGCACTGTAGGATAGATGGGCCTGCGGCATATGATGTTCTCATAAACTTTGAGCAGCGATGGAGAAAGGCAACACGATGGAAGGAGTTTAGCTTACGTTTAAAGGGGAAAACTCACTGGCAAGATGATGCTTTGATCCGGATAGGGCGTATATCATGGATTCTGAGTCCAGTGTTTAAATTTCTGAAGGATGGTACTTCGATAATTCCAGAGGACGATCCATGTGTTTGGGTTTCTAAAGAAGATGATCCAGAGAACTGGCATGTTCAGATATTCCGTTCTATCGACTCAGGATCCGTGAAAGGATTTCCAAAATATGAAGATGAGGCTGAGGCCCAGCATCTGGAATGTGCCAAGCGTCTTGTTGTAGATAAAAGCATCCAGACTGCATACATCCAGACAATCAGATCTGCTCAGCATTTCATATATATCGAGAATCAGTATTTCCTGGGTTCTTCTTATGCTTGGCCTTCTTATAGAGACGCAGGAGCTGACAATCTTATTCCTATGGAGTTGGCACTAAAGATTGTTAGCAAAATCAGAGCTAAGGAAAGATTTGCCGTATATGTTGTCATACCATTGTGGCCTGAAGGCGACCCAAAGTCTGGCCCTGTGCAAGAAATTCTATATTGGCAGAGCCAAACTATGCAGATGATGTATGATGTTATAGCAAAAGAACTGAAAGCGGTGCAATCAGATGCTCATCCTCTCGATTACCTTAACTTTTACTGCCTTGGTAAACGAGAGCAGCTTCCAGATGATATGCCAGCCACCAATGGCAGTGTGGTATCAGATTCTTATAATTTCCAGCGTTTCATGATTTACGTGCACGCAAAAGGGATGATAGTAGATGATGAGTATGTACTCATGGGATCTGCTAATATCAACCAAAGATCTATGGCAGGCACCAAAGATACTGAAATCGCCATGGGCGCATACCAACCTAATCATACATGGGCTCACAAGGGAAGACACCCACGTGGCCAGGTGTATGGATACAGAATGTCACTATGGGCAGAGCATTTAGGCAAAACTGGAGATGAGTTTGTGGAGCCATCAGATCTGGAATGTCTGAAGAAGGTGAACACAATCTCTGAAGAAAACTGGAAAAGATTCATAGACCCGAAATTCTCAGAGCTACAAGGTCACTTAATAAAGTATCCTCTACAAGTAGACGTTGATGGTAAAGTAAGCCCTCTTCCTGATTACGAGACCTTCCCAGATGTTGGTGGTAAGATCATTGGAGCTCATTCCATGGCTCTTCCTGACACTTTAACCACGTAA	1.68497	-0.177531	-0.0770324	-0.175614	1	-0.170865	-0.0907282	-0.0681613	-0.12836	67.1	2.46982
AT4G35830	GAATCGGCTCAGGCTCGTGTAGCCTCACCAACTCCGCTTATAAACTTTCTCTCTTCTGAAAACAGATCTCTCTACTTTGCTTCTTCACTCGACTTGTATCTATCATCC	ATGGCTTCCGAGAATCCTTTCCGAAGCATATTGAAGGCGTTAGAGAAGCCTGATGGTGGTGAATTCGGTAACTACTACAGCTTACCTGCTTTGAACGATCCCAGGATCGATAAACTACCTTATTCCATTAGGATACTTCTTGAATCGGCCATACGTAACTGTGATGAGTTCCAAGTTAAGAGCAAAGATGTTGAGAAGATTCTTGATTGGGAGAATACTTCTCCCAAGCAGGTTGAGATTCCGTTCAAGCCTGCTCGGGTTCTTCTTCAGGACTTTACTGGTGTTCCTGCTGTTGTTGATCTTGCTTGCATGAGAGATGCCATGAATAATCTCGGTGGTGATTCTAATAAAATTAATCCGCTGGTCCCTGTAGATCTTGTCATTGATCACTCCGTTCAGGTGGATGTGGCGAGATCAGAGAACGCAGTGCAGGCAAACATGGAGCTTGAGTTCCAGCGTAACAAGGAAAGATTTGCTTTTCTTAAGTGGGGATCCAACGCCTTTCACAACATGCTTGTCGTACCTCCTGGATCTGGAATAGTTCATCAAGTCAACCTAGAATACCTTGCCAGAGTTGTTTTCAACACAAATGGACTTCTTTACCCAGACAGTGTTGTTGGCACAGACTCTCACACCACTATGATTGATGGACTGGGTGTTGCTGGATGGGGAGTTGGCGGTATAGAAGCGGAAGCTACCATGCTTGGTCAGCCAATGAGCATGGTCCTACCCGGTGTTGTGGGTTTCAAGCTAACGGGAAAGTTAAGAGATGGAATGACAGCTACTGATTTGGTCTTAACAGTGACTCAGATGTTGAGGAAACATGGAGTAGTTGGAAAGTTTGTTGAATTCCACGGGGAAGGGATGAGAGAATTGTCTTTAGCTGACCGTGCTACAATTGCCAATATGTCTCCTGAGTACGGTGCGACCATGGGATTCTTCCCAGTCGATCATGTCACTTTGCAGTATCTAAGGTTGACAGGCAGGAGCGATGACACTGTCTCCATGATAGAGGCGTATTTACGAGCAAACAAGATGTTTGTGGATTACAGTGAGCCGGAGAGTAAGACAGTTTATTCCTCATGTCTGGAATTGAATCTCGAGGATGTGGAACCTTGTGTTTCTGGTCCCAAGAGGCCTCATGATCGTGTTCCTTTGAAGGAAATGAAAGCGGACTGGCATTCTTGCTTGGACAATAGAGTAGGATTCAAGGGTTTCGCTGTACCTAAAGAAGCACAGAGTAAGGCTGTAGAGTTCAATTTTAACGGGACCACAGCACAGCTTAGACATGGAGATGTTGTTATAGCAGCAATCACCAGTTGCACAAATACTTCAAACCCTAGTGTAATGCTTGGCGCTGCCTTAGTTGCAAAAAAGGCCTGCGACCTAGGACTGGAGGTTAAGCCATGGATCAAAACTAGTCTTGCTCCAGGCTCTGGAGTTGTAACAAAGTACTTGGCAAAGAGTGGCTTGCAGAAGTACTTGAATCAGCTCGGCTTCAGTATCGTTGGTTATGGGTGCACCACATGCATTGGAAACTCGGGGGATATCCATGAAGCTGTGGCTTCAGCAATAGTTGATAATGACTTGGTGGCATCCGCTGTGTTGTCTGGGAACAGAAATTTTGAGGGACGTGTTCACCCGTTAACAAGAGCTAACTATCTAGCTTCCCCACCGCTTGTTGTAGCCTATGCTCTGGCTGGAACTGTTGACATTGATTTTGAGACACAGCCCATTGGAACTGGGAAAGATGGAAAACAGATATTTTTCAGGGACATTTGGCCCTCTAACAAAGAAGTTGCTGAGGTTGTTCAATCTAGTGTCCTTCCTGATATGTTCAAAGCTACATATGAAGCAATCACCAAAGGAAATTCCATGTGGAATCAGTTATCTGTGGCGTCAGGTACTCTCTATGAGTGGGACCCGAAATCAACTTACATTCACGAGCCGCCTTATTTCAAGGGCATGACCATGTCTCCACCCGGTCCACATGGTGTGAAAGACGCATACTGTTTACTCAATTTTGGAGACAGTATTACCACTGATCACATCTCACCAGCTGGTAGCATCCACAAGGACAGTCCTGCGGCTAAGTACTTGATGGAACGAGGTGTGGATAGAAGAGACTTCAACTCATACGGGAGTCGCCGTGGTAATGATGAGATTATGGCGAGAGGCACTTTTGCAAATATCCGTATTGTCAACAAACACTTGAAAGGAGAAGTTGGTCCCAAAACAGTTCACATTCCCACTGGAGAGAAGCTTTCTGTTTTCGATGCTGCCATGAAATATAGGAACGAGGGACGCGACACAATCATTTTGGCTGGTGCTGAATACGGTAGTGGAAGTTCTCGTGATTGGGCTGCCAAGGGTCCAATGCTTCTGGGTGTGAAAGCTGTGATTTCAAAGAGCTTCGAGCGAATTCACCGAAGCAATTTGGTGGGAATGGGAATCATACCTTTGTGCTTCAAGGCGGGAGAAGATGCTGAGACCCTTGGCCTAACGGGTCAGGAGCTTTACACCATTGAGCTCCCAAACAATGTTAGTGAGATCAAACCAGGACAAGATGTAACAGTCGTCACAAACAATGGCAAATCTTTCACATGTACACTCCGATTTGACACAGAGGTGGAGTTGGCTTATTTCGATCACGGAGGGATTTTGCAATACGTTATCAGGAACTTGATCAAACAATAA	2.09753	-0.0234807	-0.00379142	-0.0423024	0	-0.174222	-0.0350954	-0.0171595	-0.0735383	67.6	2.03342
AT4G35860	ATTAGATCCCTTTAATTTTAGTAATTAAGTAAAAAGATTATAAAAGATGAGAAGGAGAAGATAGCTTCTTCATCGAGAAACCTCGAAATCAAAAAGCACGTCGGTGACTTGTACTCTTCAATCTCTTCTTCCTCTCTTTCACATCTCCTTCTCTCGAACCCATCGACCTGCGCTAATTCATCATCGACCTTGCTCAAATTCATCAACC	ATGTCTTACGATTATCTCTTCAAGTACATAATCATCGGAGACACAGGTGTGGGAAAATCGTGTCTGCTTCTGCAATTTACTGATAAGAGGTTCCAACCAGTCCACGATCTCACCATTGGTGTTGAGTTCGGTGCTCGGATGGTCACCGTCGATGGACGCCCCATCAAACTCCAAATTTGGGACACCGCTGGACAAGAATCTTTTAGATCCATCACCAGATCATACTACAGAGGAGCAGCCGGAGCTTTACTGGTTTATGACATCACCAGGAGAGAGACGTTTAACCATCTGGCAAGCTGGTTGGAGGATGCTCGGCAACATGCAAATCCTAACATGAGTATTATGCTGATTGGGAACAAATGTGATCTTGCTCACAAGAGAGCTGTTAGCAAAGAGGAAGGTCAACAGTTTGCCAAAGAACATGGCCTGCTATTCTTAGAAGCATCTGCAAGAACTGCTCAAAACGTTGAGGAGGCCTTCATAGAGACTGCTGCCAAGATCCTCCAGAACATTCAGGATGGTGTCTTTGATGTATCCAACGAGTCATCAGGTATCAAGATTGGTTACGGGCGTACTCAAGGTGCAGCTGGAGGAAGAGATGGTACGATCTCTCAGGGAGGTGGCTGTTGTGGTTAA	1.44084	0.149249	0.0329858	-0.0989937	1	-0.0313302	-0.00533253	-0.0248195	-0.0784625	57.9	2.31806
AT4G36080	CGTTGCACTGCTACGCTCGAGTTCTCAAAGGTTCTCCTCGCTTTCTCTTTTCAGGGGAGTCTCGCAGAGAGACCCACACCAAAAAAAAAAATCGAGAGGGAAAATTCATCATCTTCCATCGTTAACCTCGAGGCTATTGGTGTTATACCAGATAACCGACTCTTATTAAATTAGCTTAATTTGATAAACCCTTGTTAGTGTCTGACCTAGTGGAGCACCTTGGGCTTAGCGTTAGGGATCGTCGCGGTTTGGGTTTTAGAAAGGAGGAGGAGGAAGCAACGTTTACTATTCCTACTATGTGACGGAACCCTAAGACAGCGTTTTCGCTTGTCTGGGTCAGCTTTTTTTATAGCC	ATGAGTCCAATTCAGAATTTTGAGCAACACTCTCGTCGTCTCGTGGAGCCTGACCTACCTATTGAGGAGAGGCTTGCGATGGTGGTGGAGGTCAGGGACAGTCTAGAGATCACACATACGGCTGAGTACTTGAATTTTCTGAAATGTTACTTCCGGGCATCTTCAGTGATTCTTCTTCAGATTACAAAGCCTCAATTTACTGATAATATTGAGCACAAACTACGCAACATTGTGGTTGAGATCCTCAATCGTCTACCACATAGCGAGGTTCTTCGTCCTTTTGTGCAAGACCTCTTGAAAGTTGCAATGCAGGTGCTCACGACAGATAATGAAGAAAATGGGTTAATATGCATTCGCATCATCTTTGATCTTCTTAGGAACTTTAGGCCAACATTAGAAAATGAGGTTCAACCATTCTTGGATTTTGTCTGCAAAATATACCAGAACTTCAGATTGACGGTTAGCCATTTTTTCGAGAATGTCAAAATGGAAGAAGTGAAACCTGTGGAGATACCTACACCATCTGATCAGTCGCTGTCCATTACTGCACCTTCCAGGAATGGGCAGATCAACCCAAGTACTCGTTCATTCAAAATAGTCACAGAGAGCCCCCTCGTCGTTATGTTTCTTTTTCAGCTGTATAGCAGACTTGTTCAGATTAATATTCCTAATTTGTTACCCCTGATGGTTGCTGCTATATCTATTCCTGGACCTGAGAAAGTTTCTTCACATATGAAGCCTCAGTTCATCGAACTGAAGGGTGCTCAGGTTAAGACCGTTTCCTTTTTGACTTATTTGTTAAAAAGTTGTGCCGAATATATCAAGCCGCATGAAGAAAGCATTTGTAAGAGCATTGTAAATTTGCTTGTCACCTGTTCGGATTCTGCATCTATCAGAAAGGAACTATTAGTCTCACTAAAGCATGTACTTGGGACGGATTTCAAGAGAGGTTTATTTCCTCTTATTGACACTCTTTTGGAAGAGAGGGTTCTAGTTGGAACGGGGCGAGCATGCTTTGAGTCTTTGAGACCTCTGGCTTACAGCCTACTGGCCGAGATTGTTCACCATGTTCGAGCAGATTTGTCCCTTTCTCAGTTATCGCGGATCATCTACTTATTTTCAAGGAACATGCATGACTCGACCCTCTCTCTTAACATCCATACAACTTGTGCGCGTCTGATGTTAAATCTGGTAGAACCGATATTTGAGAAAGGCATTGATCAGCAGTCAATGGATGAAGCGCGAATATTGTTGGGACGTATCTTGGATGCCTTTGTTGGGAAATTCAATACCTTCAAGCGTACTGTTCCTCAGCTTTTAGAGGAGGGTGACGGAAAGGATCAAATCACTTTGAGGTCGAAGCTTGAACTTCCTGTCCAGGCAGTTTTGAATTTGCAGGTTCCTGCCGAACATTCCAAAGAAGTGAATGATTGTAAGAATCTGATCAAGACACTGGTGATGGGAATGAAGACAATCATATGGAGTATAACCCATGCACATTTGCCCCGACCTCAGGGAATGCACCCACAAGCTCTTGCGTCACAGTCATCTGTTACTCAGGTTTTTAAAGGAATGAGAGAAGATGAGGTATGGAAAGCCTCTGGTGTTTTAAAGAGCGGTGTCCATTGCCTAGCTCTCTTCAAAGATAAGGATGAGGAGAAGGAAATGCTAAATCTTTTCTCCCAAATTTTGGCTGTTATGGAACCTCGTGATCTAATGGATATGTTCTCTATATGTATGCCTGAACTTTTTGAGTGCATAATCGACAATACTCAACTGGTTCAAATATTTGCCACTCTTCTGCAAGCTCCCAAAGTATACAAGCCATTTGCAGATGTTCTGATTAATTTCTTGGTAAGCAGCAAGCTCGATGTTCTGAAGAATCCAGATTCAGCTGCAACTAAATTAATTCTGCATCTGTTCCGGTGCCTCTTTGGGGCTGTGTCAAAAGCACCATCTGATTTTGAACGGATATTGCAACCTCAAGTGCCTCTTATTATGGAAGTCTGCATGAAGAATGCTACTGAAGTTGAAAAGCCTCTTGGTTATATGCAATTGCTCCGAACTGTTTTCAGAGGACTTGCTGGATGTAAATTCGAGCTGCTTCTTAGGGATTTAGTCCCTATGCTGCTACCTTGTCTTAATATTCTTCTGACAATGCTCGAGGGTCCAGCCGGGGAAGACATGAGAGATCTTCTGTTGGAACTTTCTTTGACACTCCCTGCACGCTTAAGCTCCTTATTGCCTTACCTTCCCCGTCTCATGAGGCCTCTTGTATCCTGTTTGAGAGGAAGTGATGAACTTGTGAGCTTGGGGCTACGCACCCTTGAATTCTGGGTGGATAGTCTAAATCCTGATTTTTTGGAGCCAAGTATGGCAACTGTAATGTCTGAAGTGATCTTAGCATTATGGTCTCACTTGAAGCCGGTGCCATATCCTTGGGGTGGTAAAGCATTACAAATTGTGGGAAAGTTGGGTGGTCGCAACCGGCGATTTCTGAAAGAGCCACTTACACTTGAATGCAAAGATAATCCAGAACATGGGCTTCGCTTAGTTCTGACTTTTGAGCCGTCCACTCCATTTCTTGTGCCAATGGACAAATTCATTAATCTTGCTGTAGCAGCTGTTATGCAGAAAAACCTCACTACAGAGATATACTACAAAAAGCAAGCTCTAAAATTCCTCCGTGTTTGCTTGTTGTCTCAGCTTAATTTGCCTGGGTGTGTCACTGATGAGGGTCAGACGACCAAGCAATTATCAACTTTGTTACTTTCCTCTGTTGATTCATTTTGGCGCAGGAGTGAATCAACAGAAATAGAGGCTGACTTAGGGGTTAAAACAAAGACGCAGTTAATCGCTGAGAAGTCGATCTTTAAGACACTATTGATAACTATAATTGCTGCCAGTTCTGATCCGGATCTCAGCGACTCCGATGATGACTTTGTTGTAAACATATGTCGGCATTTTGCAATTATTTTGCATGGGGACTATACTTCGTCGTATACTTCCACTAGTGCTGGTCCACTTGGGGGTTCTTTGATTTCAACAAGTTCCAAGCCCAAGAATAATTGGTCTACCTACTTAAAACAGCTGGATCCCTTAATATTTTTAGATGCTCTTGTTGATGTGCTTGCAGATGAAAACAGGCTCCATGCCAAAGCTGCTCTGACTTCGTTAAATGTGTTTGCTGAAACTCTGCTGTTCCTTGCTCGTATCAAACATGCTGATGTGCTGATGGCTAGGGGTGCTCACAGTGCATCTATGATTGTCTCCAGTCCTTCTACAAATCCGGTATATTCACCCCATCCAAGTGTGCGAATACCAGTGTTTGAACAACTTTTACCTCGGTTGTTGCATTGCTGTTATGGGAGCACATGGCAAGCGCAAATGGGAGGAGTAATGGGATTAGGTGCGCTGGTAGGGAAAGTGAATGTTGAAACATTATGTCTGTTTCAAGTAAAAATTGTACGTGGTCTGGTCTATGTCCAAAAGAGGCTTCCTGTTTATGCTAGCAAAGAGCAAGACGAGACAAGTCAGGTTCTTATACAGATTCTAAGAGTGGTTAATAATGTTGACGAAGCAAACAATGATGCGCGCAGACAAAGCTTTCAAGATGTGGTAGAATATCTTGCTACTGAATTGTTCAATTCTAATGCATCCATCACAGTGAGGAAAAATGTTCAGAACTGTCTTGCACTTTTGGCTAGCCGGACTGGTAGTGAAGTATCTGAACTGCTTGAGCCTTTATACCAGCCTTTGCTGCAGCCACTTATAATGCGTCCACTTCGATCAAAGACAATTGATCAACAGGTTGGAACTGTGACAGCTCTGAATTTTTGTTTAGCACTGAGGCCCCCCCTTCTAAAGGTGACTCCAGAGTTGGTTAATTTCTTGCAAGAAGCGTTACAAATAGCTGAGGCTGATGAAGCTTTATGGGCTGTGAAGTTGATGAGTCCTAAAGTCCTTACATCATTGAACAGACTTCGAACAGCTTGTATTGAGATTCTGTGCACAACTATGGCTTGGGCTGACTTTCGAACTCAAAGTCACAATGAACTACGTGCGAAGATAATTTCCATGTTTTTCAAGTCCTTAACGTGTCGAGCACCAGAAATTGTGACCGTTGCCAAGGAGGGGTTAAGACAGGTTATCAATCAACAACGGATGCCCAAAGAACTTCTTCAGAGTAGCCTCAGACCTATACTAGTTAATCTGGCACAGACAAAGAATCTCAATATGCCTTTACTCCAAGGTCTGGCACGTCTTCTTGAACTTCTATCAAATTGGTTTAATGTGACATTAGGATGTAAGTTGCTGGAGCACCTTAAAAAGTGGTTAGAGCCAGAGAAACTTGCACAGTCCCAGAAATCATGGAAAGCTGGTGAAGAGCCGAAAATTGCAGCTGCTATTATCGAGCTCTTCCACTTACTTCCACTTGCTGCATCAAAATTTCTAGATGAACTTGTAACATTAACTATCGACTTAGAAGCAGCTCTTCCTCCAGGACAAGTGTACAGTGAAATTAACAGCCCATACCGTCTCCCGCTTACCAAGTTTTTGAATCGATATGCAACTCTAGCTGTCGATTATTTTCTTTCCAGATTAAGTGAACCAAAATATTTCCGAAGGTTTATGTATATAATTCGATCAGATGCTGGCCAACCATTAAGGGAAGAACTTGCAAAATCTCCACACAAGATACTTTCATATGCCTTTCCTGAAATTTTGCCAAAATCTGATGCCATACTGAGTGCAGCAGCTTCAACTCCTCCAGCTGCATCATCTGGAGATGAAAAACCCACCCCTATGAAATCAGAAAGTTCTAACACGCCATCAACAAAATCAAATGTAGCATCAGATGCGTATTTTCAGGGTCTCTATCTTATCAAAACAATGGTGAAACTGATACCCAGCTGGCTGCAGAGCAACCGTACTATTTTTGATGCCTTGGCCCACCTTTGGAAATCACATGCAAGGACATCTCGTTTACAGAATGAGCAAAATTTGACTTTAGTTCAGGTAAAAGAGAGCAAATGGCTTGTCAAGTGCTTCCTCAATTATCTGCGACATGAAAAATCTGAAATGAATGTTCTTTTCGATGTTCTCTTAATTTTCTTGTTCCATAGTCGTATCGACTACACCTTTTTGAGGGAGTTCTACATTATTGAGGTTGCAGAAGAATATCCACCAAACATGAAAAAAGCAATTGTTTTGCATTTTCTAAACCTTTTTCAGTCGAAACAACTTGGCCATGATCATCTGGTTCAGGCAATGCAAATGCTTATTCTTCCAATGCTTGCCCATGCCTTCCAAAACGGCCAAACTTGGGAAGTTATTGACCCTGATATAGTCAAGACCATTGTTGAGAGGCTTCTTGATCCACCTGAAGAGGTTTCTGCTGAATATGACGAACCCTTGAGGATCGAACTTTTGCAGTTAGCTACTTTGCTTCTAAAATATCTTCAGAGTGATCTGGTTCAACACAGAAAAGAACTTATCAAGTTTGGATGGAATCATCTCAAACGGGAAGATAGTGCCAGTAAACAGTGGGCATTTGTTAATGTTTGCCACTTTTTGGATGCTTACCAGGCTCCAGAGAAAATCATTCTCCAGGTTTTTGTTGCGCTTCTTAGGACATGCCAGCCAGAGAATAAGATGCTAGTTAAGCAAGCCCTGGATATTCTAATGCCAGCTTTACCTAAAAGGCTTCCACTTGGAGATTCAAGAATGCCGATTTGGATTAGATACACCAAAAAAATTTTGGTGGAGGAGGGTCACTCAATTCCAAATTTGATCCACATCTTCCAACTCATTGTCCGGCACTCAGATCTTTTTTACAGCTGTAGAGCACAGTTTGTTCCTCAGATGGTGAATTCTTTAAGTCGTCTAGGTTTGCCATATAACACTACAGCAGAAAATAGGCGGCTTGCAATTGAACTTGCTGGATTAGTTGTCAGCTGGGAGAGACAAAGACAGAATGAAAGTAAAATGGTTACTGATGGCGACGCAACCAGTGAGGTCAGTGATGGGTTACATCCTTCATCCGGTGTTGATCCTAAGCTCTCAACCGCTGGATCTTCCATATCTGAAGACCCAAGTAAACGAGTTAAAATTGAACCTGGTCTCCCATCATTGTGTGTTATGTCACCTGGTGGTGCATCGTCAATCCCCAATGTAGAAACTCCTGGATCTGCTACCCAGCCTGATGAGGAATTCAAGCCAAATGCTGCAATGGAAGAACTAATCATCAACTTTCTTATAAGAGTAGCTGTGGTAATTGAGCCTAAGGACAGGGAAGCCAACACTATGTACAAACAAGCTTTAGATTTTCTTTCACAAGCTTTGGAAGTTTGGCCAAATGCGAACGTCAAGTTTAACTATTTAGAAAAGCTGCTTAGCAGCATGCCACCGTCTCAATCAGATCCGTCCACCGCACTTGCTCAGGGCTTGGATGTCATGAACAAGGTTCTGGAGAAGCAGCCACATCTTTTCATTAAGAACAACATCAGCCAGATCTCACAGTTCCTTGAGCTATCTTTCAAACACAAGATGTTGGACGCTGGTAAATCGCTATGCTCTTTGTTGAAGATGGTCTTCATTGCCTTCCCACAGGATGGAGCTAGTACGCCTCCTGAGATAAAGCTATTATATCAGAAAGTCAATGAGCTGATACAGAAACATGTGCATGTTGTTACTGCTTCACAAGCTTCTGGAGATGATAACTCTCTCGGTTCAGTCAGCTTTGTACTTGTTGTCCTCAAAACCTTGGCAGAGGTTCAGAAACACTTTCTTGATCCTTATGTACTGGTGCATATCCTTCAGCGTCTTTCGCGGGATCTGGGATTGGCAGCGGGTGCTCATCCTAGACAAAGCCAGCGGATAGAGTCTGAATCTGCTGATGTTGGGGCAGTCGTATCTAATATAAAGTTGGTCTTGGAACTTATTGATGAAAGGGTTATGCTTTTAGCGGATTGCAAAAGACCTGTGACTCAAATATTGAACACTTTGCTTTCAGAAAAGGGTACTGATTCTAGCCTGCTTCTCTGCGTGCTAGACATGTTAAAAAGGTGGGCTGAGGATGATTTCGGAAAGAAAGGTTCTTCTGGGTCCTCTGGTGCTTTTCTTACCCAGAAGGATATAGTTTCTTTTCTTCAAAAGCTTTCACAGGTTGATAAGCAGCATTTCTCATCTGTTGCTTTGGATGAGTGGGATAAGGTGTATCTCCAGCTTTTATATGGACTTTGTGCCGATTCAACAAAGTATCCGTTGGCACTCCGACAAGAGATCTCTCTGAAAGTTGAGAGACATTCCATGCTTGGTTTACGGGCAAGGGATCCTGATATGCGAAGGAAGTTCTTCTTGTTATACCACGAATCTCTCGGAAACAATTTGTTTGCACGATTGCAGTACATTATCCAAAACCAAGATTGGGAAGCTATGAGTGATGTCTTTTGGCTCAAACAGGGTCTTGATCTCCTCCTAGCCATCTTAATCGAGGAGAAGCCCATTACTCTAGCACCAAATTCTGCCAGGGTAGTACCACTTTTACCTTCACAAAATCCTGGAGTACATCACCAACCACCTGTTATGCCGGAGGGACCTGAAGAAGTTGCTTCAATGTTTGATAGCATTGTTATGAAGCATTCACAATTTCTTAGCGCGGCAAGCAAACTTCAGGTTGCTGATGTTGTTATCCCTTTAAGGGAGCTGGCTCACACAGATGCCAATGTTGCTTATCATTTGTGGGTGCTAGTATTTCCAATTGTGTGGGCAACCCTACACAAGGAAGAGCAGATAGCATTAGCTAAACCTATGATTTCTCTCCTGTCAAAGGACTACCACAAGAAGCAGCAAGGACACAGGCCAAATGTTGTGCAAGCACTTCTGGAAGGGCTTCAGTTGAGCCACCCTCAACCTAGGATGCCTAGTGAGCTTATCAAATATATAGGAAAAACGTACAATGCATGGCATCTCGCATTGACTTTACTAGAGACCCATGTCATGCTGTTCACGAATGACTCGAAATGTGCTGAGTCTCTTGCTGAGCTTTATCGTTTGTTAAATGAAGAAGACAGGAGATTTGGATTGTGGAAGAGTAGGTCCATCACTACCGAATCGAGAGCTGGATTTTCAATGGTTCAACATGGTTTTTGGCAGCGTGCTCAGAGCCTTTTTTATCAGGCGATGGTTAAGGCAACCCAAGGCACTTACAATAACACCGTACCTAAGACTGAAATGTGCCTGTGGGAGGAGCAATGGCTCCACTGTGCCACTCAACTTGGTCAGTGGGATGCCCTGGTGGACTTTGGAAAAAGCACTGAGAATTATGAAATTTTGCTTGATAGTCTTTGGAAAGCTCCAGATTGGACATACTTGAAGGATCATGTGATACCCAAAGCACAAGTAGAAGAGACGCCAAAGCTTCGTTTGGTTCAAGCTTGTTTTTCCCTTCATGAAAAAAATGCAAATGGTGTCGGAGATGCTGAAAACATAGTTGGGAAAGGTGTTGATCTTGCCTTGGAACAGTGGTGGCAGTTACCGGAAATGTCTCTTCATGCTAGGGTGCCTCTACTGCAGCAATTCCAACAACTAGTGGAGGTCCAAGAGTCTTCTAGAATTTATGTTGACATCGCAAATGGGAGTAAAGTTCCTGGAAATGCTGCTGTTGGGGGACAGGGAAATCTATATGCAGATCTGAAGGATATTCTTGAGACTTGGAGGCTGAGGACTCCAAATGAATGGGACAATATGACCGTCTGGTATGATATGCTGCAGTGGAGGAATGAAATGTATAACGTTGTTATTGATGCATTTAAGGACTTTGTAACTTCAAATACTCCACTTCACCACCTCGGTTATCGTGACAAAGCTTGGAACGTCAATAAGCTTGCTAGGATAGCTCGGAAACAAGGGCTTTATGATGTTTGCGTTCAGATACTTGAAAAAATGTATGGGCACTCACAAATGGAAGTACAGGAAGCCTTTGTTAAAATTAAAGAGCAAGCAAAAGCTCATCTGGAAACGAAAGGAGAGCTTGCTACTGGTCTTAATCTTGTTAATAGCACAAATTTGGAGTTCTTTCTAGCGAAGAACAAGGCAGAGATATTTCGACTAAAGGGGGATTTTCATTTGAAGCTAAACGACACTGAAGGTGCTAATCTTGCATATTCCAACGCAATCACCCTATTCAAAAATTTACCCAAAGGATGGATAAGCTGGGGAAATTACTGTGACATGGCATACCAAGATACACAAGATGAAATCTGGTTAGAATATGCCGTCAGTTGCTTTCTTCAGGGTATAAGATTTGGAGTTTCCAATTCCAGAAGTCACATGGCTCGTGTTCTTTATCTACTTAGTTTCGATCCAACAAATGAGCCTGTTGGTAGAATATTTGATAAACACTTGGACCAAGTACCTCACTGGGTATGGCTTTCTTGGATACCACAGCTATTGATTTCATTGCAGCGAACTGAAGCACCCCATTGCAAATTGGTTCTAATGAAAATTGCTGCAGTGTTCCCGCAGGCTCTCTATTACTGGCTTCGCACATACTTACTGGAACGCCGTGATGCAGTAAATAAATCTGAGCTTAGCAGAGTAGTTTTGGCTCAAAGAATGCAGCAGAATGTTCCTGGTGTGAGTGCGGGTCATGGTGGAGGTAATTTACCATCAGAAACTCAAATCCATCAAGGTTCTCAAACTAGTGGGGCTGTTGGAACCCATGATGGTGGTAATTTACATGTGCAAGAAAGTGAACGTGCCACTATGATAAACAATGTGCATTCGGGGAATGATCAGCCTATGAATCAAAGCAGTTCAATGGCAATCTCTGCTGCTGGTGCTTTTGATGCTGCAAAGGATGTTATGGAAGCTCTTAGGAGTAAACATAACAACTTAGCCAGTGAACTTGAGGTTCTTCTCACAGAAATAGGTTCGAGGTTTGTTACTTTACCAGAAGAGAGACTTCTTGCAGTTGTGAATGCTTTGTTGCATCGATGTTACAAATATCCAACTGCCACCACTGCTGAAGTTCCCCAACCACTCAAGAAAGAACTCTCGGGCGTATGCAGAGCTTGTTTTTCTGCAGATGCCGTGACCAAGCATGTCGCATTTGTGAGAGAATACAAACAGGATTTCGAGCGTGACCTTGATCCAGAAAGTAATTCATTCCCTGTCACACTCGCAGATCTGACAAAGAAACTGAAAGACTGGAAAAACATTCTTCAGAGCAATGTTGAAGACAGGTTCCCTGTTCTGTTGAGATTGGAAGACGAGAGCAAGGTGCTGCGCGACTTCAATGTTGTTGATGTGGAGATACCAGGACAGTACTTTGCTGACCAGGAAGTAGCACCTGATCATACAGTAAAGTTGGATAGGGTTGGAGCAGACATACAAATTGTACGAAGGCATGGGAGCAGCTGCAGACGTTTGACTCTTATTGGCTCTGATGGCTCGCAAAAGCATTTTATTGTTCAAACATCATTAACTCCTAATGCGAGGAGTGACGAACGAATCTTGCAGCTTTTCCGCGTGATGAATCAAATGTTTGACAAGCATAAAGAGTCGAGAAGACGCCATTTAGGACTTCACACTCCAATCATAATCCCTGTCTGGTCTCAGGTCCGAATGGTTGAGGATGATCTCATGTACAACACTTTCCTTGAGGTGTATGAGAATCACTGTGGAAGGAATGGTCGAGAGTCAGATCTTCCTATTACCTACTTCAAGGAGAAACTCAATCAAGCTATCACAGGGCAAATCTCACCAGAAGCAATTGGAGATCTTCGGCTACAGGCTTATGGTGAAATCACAAAGAACATAGTCAATGACACTATATTCTCTCAGTACATGTACAAGACATCAATGAGCGGAAGTCATCTTTGGGCTTTCAAGAAGCAATTTGCTGTCCAGCTAGCTGTCTCCAATTTCATGTCCTTCATTCTACAAATTGGTGGGAGATCCCCAAACAAGATCTTGTTCGCCAAAAATTCTGGAAAAATGTTCCAGACAGATTTTCACCCATCTTACGATTCCAATGGGATGATCGAGCTCAACGAACCTGTGCCTTTCCGCCTCACAAGGAACATGCACGCATTTCTCTCTCATTTTGGTGTCGAAGGTCCTCTCATGTCAAACATGTGTTCCGCATCTCAAGCAGTTTTTTCCTCCAAGCAAAACGAACATCTTCGGTATCAACTAGCCATGTTCTTTCGCGATGAGCTTCTGTCATGGTTTGGAAGAAGACCTCTTGGAGTGCCTATTCCTCCTGTTGCAGGAATTGCTACTTTGAGTTCACCCGAGCTGAAGCACAAAGTTAACTCTAACGTGGACGATGTCATTGGACGAATCAGAGGAATAGCACCACAGTATTTCTCTGAAGAGGATGAGAACTCGGTGGAGCCGCCACAGTCTGTACAAAGAGGTGTGAGTGAATTGGTGGAGGCAGCTTTGTCGCCTCGCAACCTATGTATGATGGATCCAACATGGCATCCTTGGTTCTAA	1.04048	-0.388142	-0.207139	-0.226369	1	-0.317701	-0.209354	-0.167179	-0.14243	194.8	2.549
AT4G36090	CGAGAAAAGTTTGTTCGATCCGTACAAACTGAAACTAAAGTACGGAAACAGCGAGATTTGGTTTGTGCGATAGAAGATA	ATGGAACCAAATTATGAGGAAGATGTTTTTCTCGCCAAGTATCAATCATCCGAACTTAAGATTGCTTCTGAATTTCTTACGAATTGGTTGCCTTTCTTATCTAGAGATCTCTGCAACGACTGTGCTCATGTTCTCTCCGATCGAATCCGTTCTCTAGACCCAGAGCATTGTAGTAATGGAGAAGTTAAAGCGGGTTCTGGTTCAATGGTGGATAACATGGAATCTGAAGAAGTTGATAACATGGAATCTGAAGAAGTTGATAACAAGATGGACAATATTTATGACGGGAAGTTGTGTGTTTCTCACTCATTAGATAGTTTGAAAGCTGGGGCTTTTGTATTTGGATCTTTGTCAGACAGTGTAAGTCATGCAATGCCATCATCTCAGTCAACTGTTTCTGAGGCGGCAAGTGCACAAATGTCTTGGGCTGATATGGGAGAAGAAGATGGGCTCGAGGAGGAAGACCAGAAAGAGAATGAATTAGGTTCACATGGAGTTGATGTGAGTCCTTCCGTTGGAGACTCGATGAAGACTCCTGAGAAGCGTAAATTGTCTAGGGAAGAAAGAGAGCGTTATCGGTTTATGAATGTGAAGAAAATGAAAGTGTTTTCTTGTTATGAGAAAGTTAGAGGGAGGTCTGTTAATATTCTCGAAGGACTTGAATTGCATACCGGTGTTTTTAGCGCGGTGGAGCAGAAAAAGATTGTTGATTTTGTCTATGAACTACAAGAGAAAGGCCGTAGAGGAGAATTGCGAGAGCGTACTTTTACCGCTCCGCATAAGTGGATGAGAGGCAAAGGACGAGTTACTATTCAATTCGGATGTTGTTATAACTATGCACCGGACAAAGCGGGAAACCCACCCGGAATCCTTCAACGTGGAGATGTTGATCCAATGCCATCTATTTTCAAAGTAATAATCAAAAGGTTGGTTGGGTGGCATGTACTTCCTCCAACTTGTGTACCGGATAGTTGTATCGTCAATATCTATGAGGAAGACGATTGCATACCTCCTCACATCGATAACCATGACTTCCTCCGCCCTTTCTGCACAGTATCATTCCTCAGTGAATGCAATATACTCTTTGGTTCAAATCTCAAAGTCTTAGGACCTGGTGAATTCTCCGGTTCTTACTCTATACCGCTTCCTGTCGGATCAGTTCTAGTGCTCAAGGGTAATGGAGCTGATGTCGCTAAGCATTGTGTACCTGCCGTTCCCACAAAGAGGATATCGATCACGTTTAGGAAAATGGACGAGTCGAAAAGACCAGTCGGATTCACCCCGGAACCTGATTTGGAGGAGATTAAGCCGTTGCCATACGAACACACCACGCCGAGTACTCCTGCTGATGCAGTCATTAGCTCTTCAAGATCCAGCATTGATCAAAATGGTAGTAATCACAACAATCGAACTGCACATGGAGGAGGAAGCAAGTATCGTAGGTCGAGAGATTATCATTCTGAGAGTCGAGAGCGGTCATCATCGGGCCAACGAAGAGAAACTTCACGACATACTCCTAATAGGTCCTATAGACCCAAGGTTACTAGCTCCGACAACGTCTGA	0.912167	-0.267936	-0.0508148	-0.0627656	0	-0.120264	-0.143479	-0.140534	-0.0991697	104.3	1.89763
AT4G36210	ATCTTTCTCGGGATTTCGAAATTTGACGGTGATCTGATTTCCAACGATTTTTTCTCTTCCATGGCTTTTTTTCGCTGATCGGTAAATCAAACGTTTGTTTCGGTTTCG	ATGGTGGAAGCTACGTCGAATTTGACGCCGACTCAGAGATATGCGGCCGGCGCATTGTTTGCGATCGCTTTGAACCAAGCGCAAATCAACCAGACTCAGCCGCTGGGAACCCCGGCGGCGGAAGACGACGACGGAGGCGATGAAGAGCGAAGAAGCAATTGCAGTAGCGGAGATTCTGTCTCCGATGACCCCAGCCTTTGGGTACACGAGACGTCTGGCCTTCTTCGCCCCGTTTTCAGATGTCTTGAGATTGATTCACCGGCTTGGCTTGGTCTCGAGCAAACAGCTTGCTCTTCTCCGGCTAAGCACCACATCGGGGCGTTCACGAGGTTACTCTCAGAAGAAGCGAATGATGCTTCTGCCGAGATGGTGGAGCAAGAGATGGCCTTAGCTAAAGCTGCTGATGCTATGGTGCATAGCATTCAATGCTCTGTATCTATAGATGCTAAGAAGGAGAAGCATCAAGAATACGAAAACGAATGCCGTGAGAAATATGCTGTTCCTGAGGTAAAATCAAAAGATGTTGATTTGGATAAAGAGAAGGATAAGAAGGAAGCGGCTGAAAGTGCTGCAAGAGAAGGTCTTGAAGCGGGTGTGGTTATTATAGATGGAAGCCACAAGCCTGAAGTTCTTGAAAATGAGAAGTCTGTTGAGGAAGTAACATTGCTTAGTCATCAGAGGAAGATAAATGTTCTTTATGAGCTACTTTCTGCTTGCTTGTCAGATAAACATCACGAGGATAAGAAATGTAAACGGTGTAGAAAAGGCTATGATGCGCGTCACCGTGTTGCTCTCCGTTTACTTGCGACCTGGTTTAACATTGAGTGGATTAAAGTGGAAGCAATTGAGACAATGGTCGCATGCTCTGCCATGGCCATTCAGAAGTCTGCTGAAATGAAGGGTGAAGATAATCTAACTCCTACGACTTCATGGGCTAAGTGGAAGCGAGGAGGCATCATTGGTGCCGCTGCTATTACAGGAGGCACTTTGATGGCCATAACTGGTGGATTGGCTGCTCCAGCTATAGCTGCAGGATTTGGTGCATTGGCACCAACACTGGGCACAATTATTCCGGTGATTGGAGCTGGGGGTTTTGCTGCTGCGGCTAGTGCCGCAGGAACTGTTGCTGGCTCCGTTGCGGTTGCAGCATCGTTTGGAGCTGCTGGAGCTGGTCTCACAGGGACTAAGATGGCAAGGAGAATTGGGGACCTTGATGAGTTCGAATTTAAAGCTATTGGCGAAAATCATAATCAAGGACGGTTAGCAGTGGAAGTCTTGGTTGCTGGTGTTGTTTTTGAAGAAGAAGATTTTGTGAAACCATGGGAAGGGTTAACTAGTAATCTGGAGAGGTACACGCTGCAATGGGAGTCCAAGAATCTTATCTTAGTGAGCACAGCGATTCAGGATTGGCTTACTTCAAGACTTGCAATGGAATTGATGAAACAGGGAGCAATGCACACTGTGTTGGCCTCTCTTTTAATGGCATTGGCATGGCCAGCGACAATCTTAGTAGCTGCTGATTTCATAGATAGCAAATGGAGTATTGCTATTGACAGGTCGGATAAAGCAGGAAGACTTCTAGCTGAAGTGCTACAAAAAGGCTTGCAAGGAAATAGACCCATCACTCTAGTTGGTTTTTCGCTTGGTGCTCGTGTCATCTTCAAATGCCTCCAAGCTCTGGCTGAGACAGAACAAAACGCTGAACTTGTGGAGAGAGTTGTTCTTCTTGGAGCACCCATTTCAATCAATAGTGAAAACTGGCGAGACGTAAGGAAGATGGTCGCTGGAAGATTCATCAATGTTTATGCCACAAATGATTGGACCCTTGGTATCGCATTTCGTGCTAGTTTAATTTCCCAAGGATTAGCCGGAATCCAACCAATATGTATCCCTGGTATCGAAAACGTGGATGTAACCGATATGGTGGAAGGTCACTCTTCATATCTATGGAAAACTCAGCAGATTTTAGAAAGACTCGAGATCGACACATATTACCCTGTTTTTCGAGACACTCTTTAA	1.34696	-0.434035	-0.26825	-0.112116	1	-0.145584	-0.0543278	-0.0291744	-0.141992	75.4	2.03342
AT4G36360	CTTCCTCTCTTTCTCCTTCGTCTTCTTCTTCTTCTTCTTCCTTCCTTCTCTCTCCTTATTAAGAAAGACCAACACAGACACGGAAGAAGTAGCTTGGTTCTTCTCTTTGTGAAGGTGA	ATGCGGGAGATGGGGACTGGAGATTCTGCTTCGAGACTGATTCTCTGGTTCTGCTTAGGGTTTTTGATTCTAGGTGTTGGATTTGTGCAATGTGGAGTTACTTATGACCGGAAAGCACTTCTCATTAATGGACAGAGACGAATCCTCTTCTCTGGCTCCATACATTACCCTCGAAGCACTCCTGATATGTGGGAAGATTTGATTCAGAAGGCGAAAGATGGAGGCATTGATGTGATTGAGACGTATGTGTTCTGGAATCTTCATGAGCCTTCTCCTGGAAAATACGATTTTGAAGGGAGAAATGATTTGGTGAGATTCGTGAAGACGATTCACAAAGCTGGTTTATATGCTCATCTTCGAATTGGACCTTATGTTTGCGCCGAGTGGAATTTTGGAGGATTCCCTGTTTGGCTCAAGTATGTTCCTGGAATCAGCTTCAGAACAGATAATGAGCCTTTTAAGAGAGCTATGAAAGGATTCACAGAGAGAATAGTTGAGCTGATGAAGAGTGAGAACTTGTTCGAGTCCCAGGGTGGTCCCATTATCCTTTCTCAGATTGAGAATGAGTATGGAAGACAAGGGCAGTTATTGGGCGCTGAAGGTCACAACTACATGACATGGGCAGCTAAAATGGCTATAGCAACTGAGACTGGTGTCCCGTGGGTCATGTGCAAAGAAGACGATGCCCCTGACCCTGTGATAAACACATGTAACGGTTTCTACTGTGATTCATTTGCTCCGAACAAGCCATACAAGCCTTTGATATGGACAGAGGCATGGAGCGGCTGGTTCACTGAGTTCGGTGGGCCAATGCACCATAGACCAGTTCAGGATCTGGCGTTTGGTGTTGCACGTTTCATACAAAAAGGAGGATCTTTTGTTAACTACTACATGTATCATGGAGGAACTAACTTTGGAAGAACAGCCGGAGGTCCATTTGTCACCACCAGCTATGATTATGATGCTCCGATCGACGAATATGGTTTAATCAGACAACCTAAATATGGTCACCTAAAGGAACTCCACAGAGCTATCAAGATGTGTGAGAAGGCTCTGGTGTCAGCTGATCCCGTTGTTACATCAATAGGAAACAAGCAACAAGCTCATGTATACTCTGCAGAATCAGGAGATTGTTCGGCTTTCCTAGCTAACTATGATACAGAATCGGCAGCAAGAGTTTTGTTTAACAACGTTCATTATAACTTACCTCCTTGGTCAATCAGTATTCTTCCAGACTGTAGAAATGCAGTCTTCAATACTGCAAAGGTTGGAGTTCAAACATCCCAGATGGAAATGTTGCCTACAGACACAAAGAATTTCCAGTGGGAGAGTTATTTGGAAGATCTTTCTTCTCTAGATGACAGCTCCACATTCACCACTCACGGACTCTTGGAGCAGATAAATGTCACGCGTGACACAAGCGATTATCTTTGGTACATGACGAGTGTTGATATCGGTGACAGTGAATCATTCTTGCATGGAGGAGAGCTACCAACTCTCATTATTCAATCTACAGGCCATGCCGTGCATATATTTGTCAATGGACAGCTTTCAGGTTCTGCCTTTGGAACAAGGCAAAACAGGAGATTTACTTATCAGGGAAAGATCAATCTGCATTCTGGAACTAACAGAATTGCGTTGCTGAGTGTTGCTGTTGGATTACCAAATGTGGGTGGACACTTTGAGTCATGGAATACTGGAATCTTGGGTCCGGTGGCATTGCATGGGTTGAGTCAAGGGAAAATGGATTTGTCATGGCAGAAATGGACATACCAGGTGGGACTGAAAGGTGAAGCTATGAATCTTGCATTTCCAACCAACACTCCCTCTATTGGATGGATGGATGCGTCCTTAACTGTACAAAAGCCTCAGCCTTTGACATGGCACAAGACTTATTTTGATGCGCCCGAAGGAAATGAGCCGCTTGCTTTGGACATGGAAGGAATGGGAAAAGGTCAGATTTGGGTGAACGGTGAGAGCATCGGAAGATACTGGACAGCATTTGCGACTGGTGACTGCAGTCATTGTAGCTACACTGGAACATATAAACCGAACAAATGCCAAACCGGCTGTGGTCAACCTACACAAAGGTGGTACCATGTGCCGAGAGCTTGGTTAAAGCCGAGCCAAAATCTGTTGGTCATATTCGAGGAGCTTGGTGGAAACCCATCAACTGTCTCTTTGGTCAAAAGATCAGTATCAGGAGTTTGTGCTGAAGTTTCTGAATACCACCCGAATATCAAGAACTGGCAAATCGAAAGCTACGGAAAGGGACAGACATTTCATAGACCCAAGGTTCATTTGAAATGTAGTCCAGGTCAAGCAATTGCATCCATCAAATTTGCAAGCTTTGGAACTCCTTTAGGAACCTGCGGGAGTTACCAACAAGGAGAGTGTCACGCAGCTACCTCATACGCTATCTTAGAGAGGAAGTGTGTAGGGAAAGCGAGATGCGCAGTGACGATATCCAACAGCAATTTCGGGAAAGACCCGTGTCCAAATGTGCTGAAACGGTTGACTGTTGAAGCAGTTTGTGCCCCAGAGACATCTGTAAGCACTTGGAGACCTTAA	2.07289	-0.0106433	-0.166099	-0.0893768	0	-0.16949	-0.10813	-0.0886765	-0.110322	53.8	2.07188
AT4G36530	GTCGAGCGGATTCGACTTGTCTGGCTCAGGGGTCGCCACAACTCTCCCGCAAGTTCACACATACACTCGGTGCTCAAAAAGTTTGTCCTTTTTGCATCTCTCAGTTCTGAAATATCTGGTTCTCTTGTCCTTGAAAATTTTACGAGGTTGTTCTCTGTGAATAATCG	ATGTCTGCTTCATGTGCTTTAACACCGTCTGTTAGGACAGAGTTATTCAGTTCATCATCATCTAAAAGATCAATCTTTCCTGCTAGAATTTGTCGACCAAGAAACAAATGTGAAATCAGCAGAAGGGATTTTGCAATTAGGGGAGGGATTGTTGCTTCTGGAGTTTCAGTCATGGATACTTCTTCTGCTTCTTCTCAGTCTGTTCAAGGTAGTGAGAGGTTGGCTTTTAAACCAGAAGGCTATAACTTTTGGGAATGGAGAGGTCACAAGATTCATTATGTTGTTCAAGGAGAAGGCTCGCCTCTAGTTCTTATTCATGGTTTTGGTGCTTCTGTCTTTCATTGGAGGTATAACATTCCTGAATTGGCTAAGAAATACAAGGTTTACGCCTTGGACTTACTCGGTTTCGGATGGAGTGACAAAGCTCTCATAGAGTATGATGCCATGGTTTGGACAGATCAAGTTATTGATTTCATGAAAGAGGTAGTGAAAGAACCAGCTGTTGTCGTTGGAAACAGCCTTGGGGGATTTACGGCATTGTCAGTTGCGGTTGGATTACCCGAGCAAGTCACGGGAGTTGCACTTCTGAACTCTGCGGGACAATTTGCAGCCGAGAGTAGAAAACGAGAGGAAGCTGATGAAACTGTGATAACCAAGTTTATAGTTAAGCCGCTAAAAGAGATTTTCCAACGTGTGGTTCTTGGGTTCTTGTTCTGGCAAGCCAAGCAACCTTCTCGAATCGAATCTGTCTTAAAGAGTGTGTACATAGACTCTACTAATGTCGATGACTACCTCGTCGAATCCATTTCAAAACCTGCAACAGATCCAAATGCTGGAGAAGTATACTACAGATTGATGACAAGGTTCTTAACAAACCAGAGTAGATACACTCTAGATAGTGTTCTAAGTAAGATGACTTGTCCGCTTCTGTTGGTTTGGGGAGATCTTGATCCGTGGGTCGGTCCAGCTAAAGCCGAGAAAATCAAAGCATTTTACTCGAACTCATCGCTCGTTCACTTACAAGCAGGGCATTGTCCTCATGATGAAGTCCCGGAAGCTGTAAACAAGGCTTTGTTGGATTGGTTGTCCATTAATATTGCTTCAAAGCCAGCTTCTCCTATAGTCTTGGAGACGTAA	1.58693	-0.00974896	-0.050096	-0.0824935	0	-0.0887906	-0.130605	-0.106708	-0.114013	79.7	2.22272
AT4G36540	AATGGATTACTTTTCTTCCACACATATATAACTTAACTCTCTCTTTTTCTCTTTTGCTTTAACCCCCTCAAAGAAAAGATAAGAGCCTTTTAAAGTTTTTTTTTTACCTTCTCTTC	ATGGACTTGTCTGTACTTGATAGGCTTAAGTGGCTGCAACAGCAACAAATGGTTTCACCTGAGTTTCTTCAGATACTTGGCTCAGATGGGAGAGAAGAGCTCAAAAGAGTTGAGAGTTACTTGGGAAACAACAATGATGAGCTGCAGAGTTTCAGACATTTTCCCGAATTCGGACCGGATTATGATACTACTGATGGCTGCATTTCTAGGACAAGTAGCTTCCATATGGAGCCAGTGAAGAATAATGGACACAGCAGAGCCATTACCTTGCAGAACAAGAGAAAACCAGAGGGTAAGACAGAAAAGAGAGAGAAGAAGAAGATCAAAGCAGAGGATGAAACAGAGCCAAGCATGAAAGGGAAATCAAACATGAGTAACACAGAGACATCTTCAGAAATTCAGAAACCAGATTACATTCATGTTAGGGCTAGACGAGGTGAAGCCACCGACAGACATAGCTTAGCAGAGAGGGCAAGAAGAGAAAAGATAAGCAAGAAGATGAAATGTCTACAAGATATTGTTCCTGGATGCAACAAAGTTACTGGAAAAGCTGGTATGCTTGATGAGATCATCAACTATGTCCAATCTCTGCAACAACAAGTCGAGTTCTTGTCGATGAAACTCTCTGTCATAAATCCAGAACTTGAGTGTCATATCGATGATTTATCCGCAAAACAGTTTCAGGCTTACTTCACAGGTCCTCCAGAAGGTGACTCGAAGCAGTCAATCATGGCGGATTTTCGGTCTTTTCCATTACATCAGCAAGGATCTTTAGATTACTCAGTCATAAACTCAGACCACACCACATCTCTCGGCGCTAAAGATCATACATCATCAAGCTGGGAAACTCACTCACAGTGTCTTTACAACAGCTTGAGAACCGATTCTGTTTCCAATTTCTTCAGCCTCAAGTAA	1.61503	-0.090046	-0.127489	-0.00215846	1	-0.0673054	-0.150793	-0.14818	-0.12227	68.7	2.06446
AT4G36640	TTTTAAGTCCCTTTGAAGTGGGAATGATACTCGCGTGACGACCAAACTCCATCGAGCCTCTCTCTCTCTCTCTGTGATCAGTTTAATCTACTGAAAGAAAGAAAGAAAGAAAGAAAGATCCGTATTATTAGGCTTCGAAGCTGTCTCAAGATTGTTGTTTAATTAAAC	ATGTTCAGAAGAAGGAATGCTCACCAACTCGACAATGATGATTCTCAACAAGATAACAAGGTTAGAGAATTGAAATCCGCGATAGGACCATTATCGGGACATAGTTTAGTTTTCTGCTCTGATGCTTCCTTGAGGAGATTTCTAGATGCTCGTAATTGGGATGTGGAAAAAGCCAAGAAAATGATCCAAGAGACTCTTAAATGGAGATCAACTTATAAACCTCAAGAGATCCGTTGGAATCAAGTAGCACATGAAGGTGAGACCGGAAAAGCTTCAAGAGCTAGTTTTCATGATCGACAAGGTAGAGTAGTGCTTATAATGAGACCAGCCATGCAGAACTCAACATCACAAGAAGGTAATATCAGGCATTTGGTGTATCTTCTTGAAAATGCAATCATAAATCTTCCCAAGGGACAAAAACAAATGTCTTGGCTCATTGATTTCACTGGTTGGTCTATGGCTGTTAATCCTCCTATGAAAACAACACGCGAAATCATTCACATTCTACAGAACTATTACCCTGAGAGACTCGGTATCGCCTTTCTCTACAATCCACCAAGACTCTTCCAAGCAGTCTACAGGGCTGCTAAGTACTTCTTGGACCCACGTACAGCTGAAAAGGTGAAATTTGTGTACCCAAAAGACAAAGCAAGTGATGAACTGATGACGACACATTTTGACGTTGAGAATCTCCCCAAGGAATTCGGAGGTGAAGCAACACTAGAGTATGATCATGAAGATTTCTCACGACAAATGTATGAAGACGATCTCAAAACCGCAAAATACTGGGGACTAGAGGGGAAGCACTATCCGAAAACAAACGGTTTCTCTCCATCCGATGTTGTTCCTGAGCCGGCGATAGAAATCGCATCAGCAGCTAGCTGA	1.65821	0.186264	-0.213224	-0.0473768	1	-0.0640082	-0.0351911	-0.0782717	-0.0589378	57.6	2.22531
AT4G36650	TATAAAAAAGCTTTACCACACTCGCACGTGAGAGTGAAAAAAAAAAAAACACAAACGTAAAGAAACACAAAA	ATGAAGTGTCCGTACTGTTCATCGGCGCAGGGACGGTGTACCACCACGAGCTCCGGTAGATCAATAACGGAGTGCTCATCTTGCGGTCGCGTAATGGAAGAACGACAGACGCAAAACCACCACCTCTTCCATCTCCGAGCCCAAGACACTCCTCTCTGCTTAGTCACTTCCGATCTCCAAACGGCGGCGCAACCGTCTCCTGAAGACGAGGAAGATCCGTTCGAACCTACCGGATTCATTACCGCCTTCTCTACCTGGTCCCTCGAGCCAAGCCCGATTTTCGCTCGCTCTTCCCTCTCTTTCTCCGGTCATCTCGCTGAACTCGAACGAACCCTAGAACTCGCTTCGTCAACATCGAATTCGAATTCGTCGACTGTTGTGGTGGATAATCTTAGGGCTTATATGCAGATTATCGATGTGGCATCGATTTTAGGATTGGATTGCGATATCTCTGAGCATGCTTTCCAGTTGTTTAGGGATTGTTGCTCAGCTACTTGCTTGCGAAACAGAAGCGTTGAAGCTTTAGCCACTGCTTGCCTTGTTCAAGCTATTAGGGAGGCTCAAGAACCTAGAACTCTTCAGGAAATCTCCATTGCAGCCAATGTACAGCAGAAGGAAATTGGGAAGTACATCAAGATTTTAGGAGAAGCTCTACAACTAAGTCAACCCATCAACAGTAACTCTATATCAGTTCATATGCCAAGATTCTGTACCCTCCTTCAACTAAACAAATCTGCTCAGGAACTAGCAACACACATTGGAGAAGTTGTGATCAACAAATGCTTCTGCACCCGTAGAAACCCGATCAGCATTTCTGCAGCTGCTATCTATCTGGCATGTCAACTTGAAGACAAGCGAAAGACACAAGCAGAGATATGTAAAATAACCGGACTAACTGAGGTAACTCTACGCAAAGTCTATAAAGAACTGCTAGAGAATTGGGACGATCTACTTCCATCTAACTACACACCAGCTGTGCCACCAGAGAAAGCATTTCCCACAACCACAATCTCCACAACCCGCTCAACAACTCCTAGAGCCGTGGATCCACCTGAACCTAGTTTCGTGGAAAAAGACAAGCCCTCTGCGAAACCAATCGAAACTTTCGATCATACCTACCAACAACCGAAAGGCAAAGAAGATAAGCAGCCAAAATTCAGACAGCCTTGGCTGTTTGGAACTGCCAGTGTCATGAACCCAGCGGAGATGATAAGCGAGCCAGCAAAACCTAATGCTATGGACTATGAAAAGCAACAACTCGATAAGCAGCAGCAGCAGCAGCTAGGCGATAAGGAAACATTGCCTATATATCTAAGAGACCATAACCCATTCCCTTCAAATCCATCTCCATCTACAGGTATCAGCACAATCAATTGGTCATTCCGACCATCTGTTGTCCCCGGATCTTCCAGCAACTTGCCTGTTATTCATCCCCCAAAACTACCTCCGGGTTATGCTGAGATTAGAGGTAGTGGAAGCAGGAATGCTGATAATCCCCATGGAGACTTCTAG	0.768358	0.0146597	0.0231782	-0.0321472	0	-0.116983	-0.112179	-0.168001	-0.0619041	55	1.85733
AT4G36690	TAAAATAGTTTGGTTTCTGCATCCACCCCTTTCTTCGAATCTCGACGGCTGAAACAGATTCTAAATTTATCTCCGGTGAGAAAGAGATAGAGAGCGTTGATTCCGGCGAAAAG	ATGTCTGAATTCGAAGATCACGAGGGAAACGGTACGGTTGCTGACGCGATTTACGACGAAGAGAATGGTGGCCGCGACGGCGAAATCGAGGATCAATTGGACTCGAAACCCAAGAGAGAATCGCGTGACCATGAAAGAGAGACATCAAGAAGTAAAGATAGAGAAAGAGAGAAGGGTCGTGATAAGGACAGAGAAAGAGACTCTGAAGTCTCTCGCCGAAGCAGGGATAGAGATGGAGAGAAAAGCAAGGAGAGGAGTAGAGACAAAGACAGAGATCATCGTGAGCGTCATCACAGAAGTAGTCGTCACAGGGATCATAGCAGGGAGCGTGGTGAAAGAAGAGAACGTGGTGGTAGGGATGATGATGATTACCGTCGAAGCCGTGATCGTGACCATGATAGGCGGAGAGATGATAGAGGAGGAAGACGCAGTCGTCGATCTCGATCTCGTTCAAAGGATAGATCTGAGCGCAGAACAAGGTCACGATCTCCATCGAAAAGTAAGCAGCGAGTCAGTGGATTCGATATGGCACCTCCAGCCTCTGCAATGTTAGCTGCTGGTGCTGCTGTTACAGGCCAAGTTCCTCCCGCTCCACCAACTCTTCCTGGGGCTGGAATGTTTCCCAACATGTTTCCATTGCCGACTGGACAGTCATTTGGGGGACTCTCTATGATGCCAATTCAGGCTATGACACAGCAGGCAACTAGACATGCTCGCAGAGTCTATGTCGGTGGGCTTTCCCCTACGGCAAATGAACAGTCTGTGGCTACATTTTTTAGTCAAGTTATGGCTGCTGTTGGTGGAAACACTGCTGGTCCAGGTGATGCAGTTGTTAATGTCTACATAAACCACGAGAAGAAGTTTGCTTTTGTGGAGATGCGATCTGTTGAAGAGGCAAGTAACGCTATGTCTTTGGATGGGATTATATTTGAGGGAGCTCCGGTGAAGGTGAGGAGACCTAGTGACTATAACCCATCTCTAGCTGCGACTCTTGGTCCAAGCCAGCCCAGTCCCCATCTAAACTTAGCTGCTGTTGGTCTGACTCCAGGTGCTTCTGGTGGGCTTGAGGGACCAGATCGTATTTTTGTTGGTGGACTTCCATATTACTTCACGGAATCACAAGTGAGGGAGTTGTTGGAGTCCTTTGGAGGCCTCAAGGGCTTTGATCTTGTAAAAGATCGAGAAACAGGGAACTCTAAAGGATATGCCTTTTGTGTGTACCAAGATCTTTCTGTTACAGATATCGCGTGCGCTGCCCTAAATGGTATCAAGATGGGAGATAAGACTCTTACAGTGAGACGTGCCAACCAGGGAACAATGCTACAAAAGCCTGAACAAGAGAACGTATTATTGCATGCACAGCAGCAAATAGCTTTTCAGAGGGTTATGTTACAGCCTGGTGCAGTGGCAACCACTGTGGTGTGTCTGACTCAAGTTGTTACTGAGGATGAGCTTAGAGATGATGAGGAGTATGGAGATATAATGGAAGACATGAGACAGGAAGGCGGAAAGTTTGGTGCTTTGACCAATGTTGTGATTCCGCGTCCAAGCCCCAATGGTGAGCCAGTGGCAGGCCTTGGCAAGGTGTTTTTGAAGTATGCCGATACAGATGGCTCGACTAGGGCAAGATTCGGGATGAATGGTAGGAAATTTGGAGGAAATGAAGTCGTTGCAGTGTATTACCCTGAAGACAAGTTTGAACAGGGTGATTATGGAGCCTGA	1.50418	-0.127334	-0.0878906	-0.0566366	0	-0.129846	-0.0676583	-0.0486547	NA	93.4	2.05308
AT4G36730	CTCTTTCTTCGCATTCTTCTCCTCCTATCGGACTTTGCCACACCAGATCGGAAAATCCCAATCCTCTTTTCCTTTGTTTTTTTTGCTATCTTCAATCAAAAACTCTCCGACAGATTCAATGAAGCAGCAAAAGAGATAAAACCCTAACAAAAGTAAACAATCGGAGTTTTAATCTTCTTCTTCTTCGGAGCCGGAGTTTTGTCTGATCTGTCGGAGAGGACGTGTCGGCATCTATTAAAATCCTAGCTGGACTTCCACATCACTTTACTCAATTAGAAGCTGTTTTGAGTAACACAAGTAAGTAGTAAGCTTATAAAACA	ATGGGAACGAGCGAAGACAAGATGCCATTTAAGACTACCAAACCAACATCTTCGGCTCAGGAAGTTCCTCCCACACCGTATCCAGATTGGCAAAATTCAATGCAGGCTTATTATGGCGGAGGAGGTACTCCAAATCCTTTTTTCCCATCCCCAGTTGGATCTCCTAGTCCTCACCCCTATATGTGGGGTGCTCAACACCATATGATGCCGCCTTATGGCACCCCAGTTCCGTACCCAGCAATGTATCCCCCGGGGGCAGTCTATGCTCATCCTAGCATGCCCATGCCTCCTAATTCTGGTCCTACCAACAAGGAGCCTGCGAAGGACCAAGCTTCTGGCAAGAAGTCAAAGGGGAACTCGAAAAAAAAGGCTGAAGGAGGTGATAAAGCGCTCTCTGGTTCAGGGAACGATGGTGCCTCTCATAGTGATGAAAGTGTCACAGCGGGTTCATCTGATGAAAATGATGAGAATGCCAATCAACAGGAACAGGGTTCAATTCGAAAGCCAAGCTTTGGACAGATGCTTGCTGACGCAAGTTCTCAAAGTACGACTGGTGAAATCCAAGGTTCGGTGCCCATGAAGCCGGTAGCCCCGGGGACTAATCTGAATATCGGGATGGACTTATGGTCTTCCCAAGCTGGTGTACCAGTGAAGGATGAACGAGAGCTCAAGCGGCAGAAGAGGAAACAATCTAACCGTGAATCCGCTAGGCGGTCTAGATTGCGGAAGCAGGCCGAATGCGAACAACTTCAACAAAGAGTAGAGAGTTTGTCGAACGAGAATCAAAGCCTGAGAGATGAGCTACAGAGACTCTCAAGCGAATGTGATAAGCTCAAGTCTGAGAACAACTCAATCCAGGATGAGTTGCAGAGAGTACTTGGAGCAGAGGCTGTAGCTAATCTAGAACAGAATGCTGCTGGGTCGAAAGATGGTGAAGGAACAAATTAA	1.4685	-0.209302	-0.0483574	-0.213069	1	-0.0708098	-0.0954071	-0.0623475	-0.166193	116.3	2.50515
AT4G36980	CCAATTCGAAGAGCTAATTAGGGTTTCTTCTGAGCTTAGAGAGCAAGGACAAG	ATGTGGCACGAAGCGAGAAGATCGGAGAAGAAGGTTCACGATATGATGGACGCTGCTCGGAAAAGAGCACAGCGGCGAGCTATTTACTTAGCTAAACGCCGTGGAGATCCTATTCAGTCGATTCAAGCCGTTGGTTCCCGCTACCGAGTATTCCGTGATGATGGTCTTTACCAAGCCACCGAAGATCAACAGGGCTTGATTCCTTGGAATGGGAAGCAAGATGTTATGATTGATAGATTTGATGGTCGTGCTCTTCTGGATTTTGTGCGTGAGGCTGGTTCGAGAAGTGTACGTCCACATAAGAAAACGGAAGAGGAAGAAGAACTTGAAGAGTTTGTTAATTTTGAGCGTTATCGGGATTTGATTAAGCATCGGCGTAGAGGATTTTCTGATGAGGAGGGTTTGCAACATGTCCATCAAGAGCTCGAGGCCAAACTTGCTGCTCCCTTCCTTGGGACAAGAACACAACCAGCTCAACCACCTGCAAACAAAGGCACATATTCGCAGGTTGGATTTTCTTATGCTGGAAATGGCAAAGATAATTCATTGGATGCGGACGAAGATGATGTTGATGACGACGAGGATGATGAGGATGAAGAGGAAGAATTTGACAGTAATGACAGTGATGATGAAGGAATGGAAACAATTGCGAAACAGTTTGGTATTAAGCGATATGGGTGGCTTGTTTATATGGACAAGAAGGCAAAAGAGGAAGAGAAAAGGCAAAAGGAACTCATCAAAGGCGATCCTTCAATTAAGAAACTAAGTCGCAAGGAGAGAAGAAAAGTTTCTAGGATAGAGAGGGATAGAGAAAGGGAAACTTCAAGGAGTGTCGGAAGGCAAATAATTCATCATGATCCATACAGGGAGTCTCGAAGGAGTCCTACTTATGAGGCCTATCCGCGTTCAAGAAGATCAAGATCCAGATCCCGCTCATATTCTCCATCATACTCAAGGAGAAATGGGCGTGGAGACCATTCTGATGAAATCAGCAAACCAAAAATCGAATATATTACGGAATTTGGAGGAGGCTCTGGAGATATGAGAAGTCCAAAGTTTGAAGGATATTCCCCACCGCGTTCACCACCATCTCAGTCTGATCTATTAAGCCGACCATCGCCAGGCCGTATTCTTGAGGCGCTGCATGTTGATCCTGCATCTGATATATCCCTTGAGAAAGACAAAGTTGCCAAACCAGCAAAATCGACAGTGAGTACTTCCACAGCACTAGCGAAGCTTTCAAAAGTAGCAGGTACCTCCTCTTCGAAGCAGTCACAAGCAGAGAAGAAAGAAACTCCCCAAGAACGACTGAAGAGAATCATGAACAAACAGCTAACGAAGCAAATTAAGAAAGACTCTGCAACAGAAACGGCTAAGAAACGAGAACAGGAGCGACAAAGGCTGGAGAAACTAGCGGAAACAAGCCGGTTAAGTCGGAATAGGCAGCGCAGCCGTAGTAGGAGTATTAGTCGATCACCACCACCGAGGTTAAGACACAGGCGAAGCAGAAGCAGAAGCGGAAGCAGGAGCAGGAGATCACGCAGGCACAGTTCAAGGTCACGGTCTAGGTCCCCATCTAGGTCGTTATCACGCTCTCCGAAACGCTCACGCAGACGCTCTCCATCTTATTCGAGGTCTCCCAGGCGAAGAAGCAGCAGGTCAAGGCACTGA	0.937739	-0.376746	-0.129693	-0.111354	0	-0.0935506	-0.153039	-0.141426	NA	135.9	1.72428
AT4G37020	AAGTCCGTGACCTGGTTACCGGAGCGTAACTTCTCCGGCGAATTGGACAATTTTGAGAAAGACGGATT	ATGGACTCCATGGAAGCTCCATCTCTACCATTTCAATCTCCCTCTCGTTCCAGTCAACAATTGCATTTCTACCTCGCCGTGGATCGTCCCCAATTCAAAATGGAGACTGTAGTGGAATTATTAGGCGTTCTAGGTCGTCGTCCATGGCTTCCGATTGTAGTCTGTTGCAGCTCTCGTGACGAACTTGACGCCGTCTGTTCTTCCTTATCCACTCTTCCTTACATTTCCTTAGCCGCTTTGTACAGCGATCTAGCAGATAGAGAACGAGCTATGGTTATAGAGAAATTCAGGCAAGCAACAATCAACTGGAACCAGCAACTTAACTCTGTGGTAGAAGAAGGTTTGGAAGAGAGTGAAAACGGAAAAGAAGAAAAGACATCTCATTTGGTAGTTGTGACCGATGTTTGCCTTCCGTTACTCTCATCAGGAGAATCTTCTCTATCCGCACGCGTTCTCATAAACTACGAGCTTCCTACAAAGAAGGAAACATATACAAGGCGTATAACAACTTGCTTAGCTTCAGGTGGAATAGTCATAAACATGGTTGTTGGAGGTGAAGTAACGACTCTCAAAAGCCTCGAAGAAAGCAGTGGCATACTCATCGCTGAGATGCCAATCAATGTATACAGTAGAACCAATCAATCAAAGAAAAAGCAAGAAACATTCTGCTGTTTTTATCTTAGGTTAATGACTTCAAATGTGCTTTCTTATTGCAGATTTCTGAAATCTTATAACAACACATGGATCTCCGATCTGAAGAATTCTAAATGGGGTTAA	0.997617	-0.503595	-0.105884	-0.0643592	0	-0.0511356	-0.202083	-0.188043	-0.157628	28.2	1.83251
AT4G37090	GTATAATCGTGGTGGTGGTGATTTTTGGGAATTTTGAAGAGCCGTTAAACCCTAGAACGGACGGAGAAGAAAACCCTAGACCGGCGAAGAAGATAAATCAGATTCG	ATGTCGGATAATAAAGACCGTGATTCCGATTCCGATGCTCCGGAGGAATTAACCCAGGAGCAGGCGAAGCTGGAAGAGGAAGCACTGTGGAAAATACAGAGAGAGAATAAGAATAGGGTTTCCCGTGAGAAGAAAGAGAGGCGCAAGCTTATGGCAGAGCAAGTAACTCTCCGAAAATCTCGAAAGATTGAAATAATTGAGGATGTAGTAGAAGAAGAAGAACCTGAGGAAAACTCTGAAGCTCTTGCAAACAAGGGATTCCTTTCCAAAGACATCATAGACTTTCTTGCGGAGCGAGAAAAACAAAAAGCTGAGTCAGATTCTGAAGAAGAAGAGATCATAGACGAACTCCCAAGAAAGAAAAAGCAAAAAAGCTCAGGGATCGAAACGGTTATTTACAAGGAGATTCCACCACCAGAATGCTTGAAAACCGGGTTAGATTTCTTGAAGATGAGGAGAGCGCAAGTCCCCAGATCGTCTTCAGTCATCAAGAACTCCGGCCAAGCTCTCCGACTTGCCACCGGTGCTGCTTTAGCCAAGAAACAGCGACAGAGAAAGTGA	1.50412	0.0128038	-0.144055	-0.0991776	0	-0.0189195	0.0408045	0.00911664	NA	33	2.02531
AT4G37180	CTCATTTATCTTCTTCAGCATCTTCATCATCTTCTTCTATATATACCTCTTTAAGCTTGCTTCTCTTTGTCTTTATCTTGTCCG	ATGGTTCAAACAGAAACCGATCAAAGGATGGGTCTTAATCTGAATTTGTCTATCTACTCTTTACCAAAACCCTTATCTCAATTTCTCGATGAAGTGTCGAGGATCAAAGACAATCATTCCAAACTGTCTGAAATCGATGGTTATGTCGGAAAATTAGAGGAAGAAAGGAACAAAATCGATGTTTTTAAACGAGAACTCCCTTTATGCATGCTCTTATTGAACGAAGAGATTGTTTTTCTCTGTGTAGCGATTGGGGCGTTGAAGGATGAGGCTAGAAAAGGGTTATCACTGATGGCATCTAATGGGAAATTCGATGATGTTGAAAGGGCAAAACCGGAAACTGATAAGAAGAGCTGGATGAGCTCTGCCCAGTTATGGATCTCGAACCCTAATTCCCAATTCCGATCGACAAATGAAGAAGAAGAAGATCGGTGTGTGAGTCAGAACCCATTTCAGACATGTAATTACCCTAATCAAGGAGGGGTATTTATGCCATTTAACCGTCCCCCACCTCCTCCACCACCAGCTCCTCTGTCTCTCATGACTCCAACATCAGAGATGATGATGGATTATAGCAGAATTGAGCAGAGTCATCATCATCATCAATTCAATAAACCTTCTTCACAGAGTCATCACATTCAGAAGAAAGAGCAGAGAAGGAGATGGTCACAGGAACTTCACCGTAAATTTGTTGATGCTCTTCATAGGCTTGGAGGGCCACAAGTTGCTACACCAAAGCAGATTAGAGATTTGATGAAAGTTGATGGTTTAACCAATGATGAAGTCAAGAGCCATTTACAAAAATATAGAATGCATATCCGTAAGCATCCGCTGCATCCGACAAAGACTTTGTCATCGTCGGATCAGCCAGGTGTGTTAGAGAGAGAATCGCAGAGCTTAATAAGTTTGTCGAGGTCGGATTCGCCACAAAGCCCACTTGTTGCAAGAGGGTTGTTCAGTAGTAATGTTGGTCATAGCTCAGAGGAAGATGAGGAGGAGGAGGATGAAGAGGAGGAGAAGTCTGATGGACGTAGTAGCTGTAGAAATGATGAAACAAAGAAGAAGAGACAAGTGTTGGATCTTGAGCTTTGA	1.34399	-0.00100151	-0.0747556	-0.0167017	0	-0.0847965	-0.225874	-0.221403	-0.131559	75	1.92428
AT4G37190	GGCTCGACGAGGGTTTAAGCAATCACCGGAGCTCTTAGTCTCTTACGCTGTGAGCTAAGAACCGACCTTTTGCTTAGTTTCTTTCAAGTCTCCAATCAAACAACC	ATGAGAGAAATTGTGACGATTCAAGTTGGAGAATTCGCAAACTTTGTTGGCTCTCACTTTTGGAATTTCCAGGATGAATTGCTCGGATTGGCTAGTGACCCTGAAAGCGATCCAATCTTTAGAAACCATAATCTCGACATGGATGTTCTCTACCGCTCCGGTGAGACCCAGCAGGGGGTTGCTACATACACTCCTCGTTTGGTTTCAGTCAACTTAAAAGGGGCACTAGGGACCATGAGCTCACGCGGTACACTTTACAACGAAGGTTCTTCATCAAGATCAGATTCTTCAGCAACCTGGTTTGGAGATGTTGATACTCAGAGATCTGAACCTCGAAAGAGGAACTTGTTTCTGCAAAGTTTGTACGAGGAAGAACATGTAGTGGGGAAAGAAAAGGCGAAAGAGATTGAGGACAAAGATATTGTTGGATGCTTAGATGAGGAAGTTGAATGTTGGACTGACTTCTCTAAATCCCATTATCATCCTCAAAGTTTATATGAATTGAACGGATTATGGATGGACTCTCAGGCTTTTAACAATTATGGAATTGGTAAAGACGTTTTCTCTGAGGCTTCACGTGGAGAGGAAATATGTGACAGACTCCGTTTTTTCGTGGAAGAGTGTGATCATATTCAGGGTATTAAGTTCCTAGTGGATGATTCGGGAGGATTTTCCGCTGTAGCAGCGGATTTCCTTGAAAACATGGCAGATGAGTACACGAATGTACCTGTATTGCTATATTCCGTAAGGACTCCAATGTCACAGATGAGCTCGAAAAAGACAGTTTCAAACAAGCTTCACGATGCGATATCGTTTTCTCGACTCTCATCCTTTTGTAAACTCTTCACTCCAATCGGTTTACCATCTTTGACAGGAAGTAAAGCATCAAAATTTCTTAATCTCGGTGATGAGAAACCTTATCGAAGCAGTGCAGTGTACGCCGCTGCTCTACATTCAAGCACAATACCTTTCCGAATGCAACCCACTAGCTCAGATTCAAGTGAAGTGTCAAATTCTATGGATGTTAATACACTTGTACAGCTTTTAACGGGTCGTGGTAGACAAAACATAGTGGCGATTTTAGATTCTGCAATGCCAGCTCCTACATTAGCAGGGAAGCAATTAGAGAATACTCTTTTAACGAGTTTGCAAGCACTAACGCCGGAAGTAACTGAAGATGTAGAAGACAATCAAGCGGTTGAGTCAATGTGTATACTTGGAGCCCTTAGATCAGAAGATAAAGAAGCATTGGTTTCAGAAGTGAAGAATGCGGTTGATGCATCTTACGAACAGGCAACCACCAAAGGGAAACCGTTGTTTTGCAATCTATCGGTTTCGCGTTGTCCTCTTCCGGTACCATTACCGTTTCCTTCTATATTTGGAAACCTTGTTGGGAGGAAAGGTGAGATACTGAGCAGTCCAGTCTCGGATTCTCTCTACAGAGGCTCACTAGATGTTCACTCCATACCAGTAGCAACAAGATGGAGATCTTCAAGCGCAATTTTGCCATTTTTGGAAACTAGAATGGGGAATTTAGAGAAACTTGGGATCCAGTGGGGAGCCATGGGATCAGATGTGGTTAGGGCCTGGGGATTTGGGAGAGAAGAATTGCAGGAAATGAGGGAGAATCTGTCAAAAATGGTATCTGAGCTGAATCCTCAGTTTTTCGAATCTTCGGATTCAGATTAG	0.767382	-0.108303	-0.0807674	-0.0834345	0	-0.127933	-0.172555	-0.152771	-0.161216	94.3	2.02119
AT4G37210	TTCAAGTCCGCCAAAAAAAGCGAAGAGAGGGTTTTAATACGATTCCACTCTTCTCAACAAATTTGACGTTTTTGTTCTTCGAAATTCAAATTCACCCAGAAAAAATCTCAATCCGCG	ATGGTTGAAGAATCAGCTTCTGCGTCGGAAGCTTCGGTGATACAAACCCTAACCGAGCCGGCGACGGAGATTGCGCAAACCCTAGAACCTAACCTAGCCTCAATCGAAGCCACCGTCGAATCGGTTGTTCAGGGAGGCACTGAATCGACTTGTAACAACGACGCTAATAACAACAACGCCGCTGACAGTGCTGCTACTGAGGTTTGTGATGAGGAGCGTGAGAAGACGCTTGAGTTCGCTGAGGAATTGACGGAGAAAGGCTCTGTGTTTTTGAAAGAGAACGATTTCGCTGAAGCCGTCGATTGCTTCAGCCGTGCTCTCGAAATCAGGGTTGCACATTATGGTGAACTTGATGCTGAGTGTATAAACGCATACTATCGATATGGATTAGCTCTCCTGGCAAAGGCTCAAGCTGAAGCTGATCCACTTGGGAACATGCCTAAGAAAGAAGGTGAAGTTCAGCAAGAGTCCAGCAATGGTGAATCGCTGGCTCCTTCTGTTGTTTCAGGTGACCCAGAGAGACAAGGGAGTTCAAGTGGGCAAGAAGGTTCTGGTGGTAAAGACCAAGGAGAGGATGGTGAAGATTGTCAAGATGATGACCTATCTGATGCTGATGGTGATGCTGATGAAGATGAGTCTGATTTGGATATGGCCTGGAAAATGCTGGACATTGCTAGGGTTATTACTGACAAACAGTCTACTGAGACAATGGAAAAAGTGGATATACTCTGTTCGCTTGCTGAAGTGTCCTTGGAAAGAGAGGACATTGAGTCTTCCCTGTCTGACTACAAGAATGCATTATCCATCTTAGAGAGACTGGTTGAGCCCGACAGTCGACGCACAGCTGAATTAAACTTCCGCATCTGCATTTGTCTTGAGACTGGATGTCAGCCTAAGGAAGCAATACCATATTGTCAAAAAGCTTTGTTAATATGCAAAGCTCGGATGGAGAGGCTCAGTAATGAAATCAAAGGTGCATCTGGTTCAGCAACTTCCTCAACCGTCTCTGAAATAGATGAAGGCATCCAACAATCATCCAATGTTCCTTACATTGATAAATCTGCTTCAGACAAAGAAGTTGAGATCGGAGACTTAGCTGGTCTCGCTGAAGATCTAGAAAAGAAGCTTGAGGATTTAAAACAACAAGCAGAGAACCCAAAGCAGGTTCTTGCTGAGCTAATGGGCATGGTATCAGCTAAGCCAAATGCCAGTGACAAGGTTGTTCCTGCTGCTGCTGAAATGAGCTCTTCTAGGATGGGAACTGTGAACACCAATTTCGGGAAAGATTTAGAGTCGCCTACAGTCTCAACCGCTCATACCGGTGCAGCAGGAGGAGGAGCAGCATCAGGTGTTACTCACTTGGGTGTTGTTGGAAGAGGAGTGAAGAGAGTTTTGATGAATACAACCTCGATTGAATCAAGTGCATCAAAGAAACCAGCTCTAGAGTTTTCAGACAAAGCAGATGGCAACTCCTCTTGA	1.32932	0.016821	-0.00996889	-0.0803939	0	-0.114801	0.0191483	-0.0227486	-0.0856232	61.8	2.06819
AT4G37440	AAAAAGCCTCGACCACCTAACGATAATGGTGGCTATGAGATCTCCGTCTTTTCTCCGTCGTGTTTCTCACCGCCGATTATAAAATACTTATCTACTACCATCTCCTTGTCGGAAACGGCGAGCTAAGTCGATTAGGGTTTTAATTGAGAAGAAATAAAAAGGATATTTTGGT	ATGGAGGTGAAGGAATCGAAGATAGATATGGATGATTCAGTCAATAAGGAGATTGGGGAATTACCAAAAGATATGCCTTGTACTAGTAACTATGAGGACCATAGTTTTCATAATCATGTTGAAGAAGATGTCACTGAGGATCTTCCTTGTGGTGGTGATGATATTGATGCTGATGCTTCTATTAAAAAAGAGGTTGCAGAGTTCGACGAGGACGAGGTTGATATATTGGAATGCAATGATAACATTGAGATTCAAGTCTCAGGGTGTGATGATGGGACTGATGGATATTCGAGTTCGTTTGGTGGAACGGATTCTGAACATGAGAATGATCAAGAAGTTGACTCCATGATTTGTAATGAGACTTCACTTCCTCTTTGGGTGAGAAAAAGGAAGCTGACTGATCATTGGAGGAGGTTTGTACAGCCTACTTTAATGTGGCGTTGCAAATGGATTGAACTCAAATACAAAGAACTTCAGAACCAAGCACAGAAGTACGACAAAGAAGTTGAAGAATATTACCAAGCCAAGAAGTTGGAGTTAGAAAATGTCAAATCAGAAGAACTTGGAGTAAAGGCTTTACCTCCTCTTCCATGTTATACTCAGAAAACCCGACTCATGAAGAGGAAAACGAGAAAGCGAGTTGAAGAGACCGCTGATGTTACATCCTATGCATCAAACCATAATCTCTTCTCTTATTATGATTGTCGGAAATCTTTGGCCGATATTGCTCTTAATGACAACTCCCGCAACCTAGATAAGAAGAATAAGAGCGCCAAGGATGAGACAGCTTTCTCTGAAGAGACACCGCCTCTCGAGTTTAGAGAAGGCGATGCGTACTTGGAACAGATACTTTTGAAAATTGAAGCAGCAAAGTCAGAAGCCCGTAACTTGAAGATCCGCGTAGACAAGGTTTTGAGTGAAAATCCAAGTATATTCCCTCTGGCTAACACAGTGAATCCACTTGGAGCTGCTGATGTATACACCAGCTCAGAACAACAAAAGCCCCTGCTGGCTATCAAAAACGAAGATGAGAAATCGATCATCTCTGAAGAAAAACCGGTGAAATCTGCTTCAGTTTCATCTCATCACGTCTCACCTGAAGACGACGAGACAACAGATATTTTACTGTCTGAGATTCTAGCATCAAAGCGAAGGGAAGGGAAATCTATTATTCCCGATAAGAATCTAGTGAAGACAGAACAAGCTTCAATTGAGGAAGGTCCATCAAGACCTGTAAGGAAAAGAACACCGCGCAATCGTGAAATCATTACGAAGGAAGAGAGTAACCCAAAGAGGCGTCGGGTTTCAAGAGAGAAGCCAAAGTCTAATGCTGTGATGGCTTCTAGGTTTTCCAACAGGAAGAGAAAGCGAGGAAAACGAAGGTCAGGCTCTGCCGGGTTACGAAGAAGATCCTGA	1.4364	-0.349971	-0.201046	-0.125031	2	-0.110495	-0.0960727	-0.0691951	-0.147907	48.1	2.23553
AT4G37520	GTCTTTTTCTCTTTTAAAAAATGATATGCAAGCTGGCCGGCGCTACTTGTGCGCACACATAAAAGCATATATATAAGATCCCTCACTCGATTCATGTAATTATACACATATAGAGAGATTGAGTGAAAATATTTTTTTTTAA	ATGGTTGTGGTGAACAAAACGAATCTCTTATTGCTTCTTCTCTCTCTATGTCTCACCCTCGACCTCTCCTCCGCACAACTCCGCCGTAACTTCTACGCCGGAAGTTGTCCTAACGTCGAACAAATCGTTAGAAACGCCGTACAGAAAAAAGTCCAACAAACTTTCACCACCATTCCCGCCACTCTACGCCTCTATTTCCATGATTGTTTCGTCAATGGGTGTGATGCATCAGTGATGATAGCGTCAACAAATAATAATAAGGCGGAGAAGGATCATGAGGAAAATTTATCGTTGGCCGGAGATGGATTCGACACCGTCATTAAAGCTAAAGAAGCTCTCGATGCCGTCCCAAATTGTCGTAACAAAGTTTCATGCGCTGATATTCTCACGATGGCCACTCGTGACGTCGTTAATCTTGCGGGTGGACCACAATACGACGTGGAATTGGGAAGGCTAGATGGACTATCATCAACAGCGGCTAGCGTCGGAGGGAAGTTGCCGCATCCGACCGACGATGTCAATAAACTCACTTCACTCTTCGCCAAAAACGGCCTTAGCCTTAACGACATGATCGCTCTCTCCGGGGCACACACATTAGGATTCGCGCATTGCACAAAAGTGTTCAATCGGATATACACTTTCAACAAGACAACTAAAGTGGATCCCACGGTTAACAAAGATTACGTGACAGAGCTAAAAGCGTCGTGTCCTCGAAACATAGATCCAAGAGTGGCTATTAACATGGACCCAACAACACCAAGACAATTCGACAACGTTTACTACAAAAACTTGCAACAAGGGAAAGGATTGTTCACGTCGGATCAAGTCTTATTCACGGATCGTCGGTCAAAGCCAACCGTTGACTTATGGGCTAATAATGGACAGTTGTTTAATCAAGCTTTTATTAACTCGATGATCAAGCTTGGTCGTGTTGGTGTTAAAACTGGTAGTAATGGTAATATCCGTCGTGATTGTGGAGCTTTTAATTGA	1.39787	-0.0162169	-0.172265	-0.0870143	3	-0.0750974	-0.0307061	-0.0763975	-0.00726693	91.7	2.15229
AT4G37530	AA	ATGGTTGTGATGAACAAAACGAATCTCTTGTTGCTTATTCTCTCTCTTTTTCTCGCCATCAACCTCTCCTCCGCTCAACTCCGCGGCGACTTCTACGCCGGAACTTGTCCGAACGTCGAGCAAATCGTCAGAAACGCCGTACAGAAAAAAATCCAACAAACTTTCACCACCATTCCCGCCACTCTACGCCTCTATTTCCATGATTGTTTCGTCAATGGATGTGATGCATCAGTGATGATAGCGTCGACAAATACTAATAAGGCGGAGAAGGATCATGAGGATAATTTATCGTTGGCCGGAGATGGATTCGACACCGTCATTAAAGCTAAAGAAGCTGTTGACGCCGTCCCAAATTGTCGTAACAAAGTTTCTTGCGCTGATATTCTCACGATGGCCACTCGTGACGTCGTTAATCTTGCGGGTGGACCACAATACGCCGTAGAATTGGGAAGGCGAGATGGACTTTCGTCGTCGGCTTCTAGCGTCACAGGGAAGCTACCCAAACCGACCTTTGATCTCAACCAACTCAATGCACTTTTCGCAGAAAACGGTCTTAGCCCTAATGACATGATCGCTCTCTCCGGGGCACACACATTAGGATTCGCGCATTGCACAAAAGTTTTCAATCGGCTATACAATTTCAACAAGACAAATAACGTGGATCCCACGATTAACAAAGATTACGTGACAGAGCTAAAAGCGTCGTGTCCTCAAAACATAGATCCAAGAGTGGCTATTAACATGGATCCCAATACACCAAGACAATTCGACAACGTTTACTACAAAAACTTGCAACAAGGGAAAGGATTGTTCACGTCTGATCAAGTCTTATTCACCGATAGTCGGTCAAAGCCAACCGTTGACTTATGGGCTAATAATGGACAGTTGTTTAATCAAGCTTTTATTAGCTCGATGATCAAGCTTGGTCGTGTTGGTGTTAAAACTGGTAGTAATGGTAATATTCGTCGTGATTGCGGAGCTTTCAATTAA	1.02667	0.13319	0.0323394	-0.0476854	0	-0.0649949	0.00813902	-0.0304342	0.0190328	97.3	0.30103
AT4G37550	AATGATCACTCTTTTCACTGTATCAAGGACAAAAGAAAGAGAGAAAACAAAAGAGTTATACAGAGAGAAAACGTGAATAGAGAGATCACTGTACTTATTGGGTTTTGATCTTTG	ATGGCTCCACTGAGTCCAAGAGTAGTGGTGAAGGTGGATTTGAAGAAGAAGCCATGGCAGCAGGACCAGCCATTGCACAATAGATGGCATCCGGAGATACCACCAGTAGCAGAGGTCAAGGCTGGTGAGTTTTTCCGGGTAGAAATGATTGATGCAATGGGAGGTGTTATCAAAGACAATGACTCTGCAAGCGATATCAAGAACCTAGTCCTAACTACTACTCATCACCTAAGTGGGCCGATTAGGGTTGTAGATGAGGAAGGTGTTGCAGCTAAAGCAGGTGATCTTCTTGCTGTTGAGATATGCAACTTGGGTCCTCTTCCAGGAGATGAATGGGGATTCACTGGTTCGTTTGATAGAGAGAATGGTGGCGGTTTCTTGACTGACCATTTCCCTTGTGCGACCAAAGCTATTTGGTACTTTGAAGGGATCTATGCCTACTCTCCTCAGATTCCTGGAGTACGATTTCCGGGTTTGACACACCCAGGAGTCATTGGCACTGCACCATCGAATGAACTCTTGAGAATATGGAATGATAGGGAAAGACAATTAGAAGAAAGTGGTGTTGAGTCCCTAACACTATGTGAGGTAGTGCATCAGCGGCCATTAGCATGCCTACCAACAACTAAAGGATGTCTCCTCGGGAATATTGAAGAAGGAACACCAGAATGGGAAAGGATTGCAAACGAGGCTGCGAGGACAATACCAGGAAGAGAAAACGGAGGAAACTGTGACATTAAAAACCTAAGCAGAGGCTCTAAAATATATCTTCCAGTATTTGTTGAAGGGGCTAATCTAAGCACAGGAGACATGCATTTCTCACAAGGTGATGGTGAGATCTCGTTCTGCGGAGCCATCGAGATGAGTGGATTTCTAGAACTCAAGTGTGAAATCATAAGAAATGGGATGCAAGAGTACCTTACGCCAATGGGACCTACCCCTCTCCATGTAAACCCAATCTTTGAGATAGGACCAGTGGAACCGAGGTTCTCAGAGTGGCTTGTCTTCGAAGGTATCAGTGTCGATGAGAGCGGAAAACAGCATTACCTAGATGCAACAGTTGCTTACAAACGGGCAGTTCTCAACGCCATAGACTATCTTTTCAAATTTGGTTACTCAAAAGAACAGGTGTACCTCTTACTCTCATGTTGTCCATGTGAAGGAAGACTATCTGGGATAGTTGATTCTCCGAATGCCGTTGCTACACTAGCAATACCTACAGCCATCTTTGATCAGGATATTAGGCCAAAGAATCGGAAGGTTCCAGTAGGACCTCGGGTTGTGAGGAAACCAGATGTACTGAAGAGCACATATGATGGAAAGCTTCCAATTACAAAGAATCCAAGTTCTTCCTCTTAG	1.72558	-0.205661	-0.14001	-0.0556138	1	-0.106431	-0.118869	-0.0627244	-0.185411	31.8	2.0569
AT4G37630	AAATACGATGATTTAGCTTCCCTTCTTATTCTTCCCCTATATTCACTGCGATAACTTTGCCTCTCATCTCATAAATTAAAAAAAAAACACTCTTCTCACAAATTCTTTATAATTCCCCTTTTGATGTGTACGGACACACCACCGAAGCAGAAGCAGAAGAAGAAGAACACTTCTATCTCCGCCGCCGCCGTCGTCTTCATCATCATCGCCGCCGTTAA	ATGGGTGAGCCTAAAGACAGTCTCGCTCTCTTCCTCTGCCACGAATCGGAGTCTTCTCTAAACGAAGACGACGACGAGACGATTGAGAGATCTGATAAGCAAGAACCTCACTTTACTACTACGATCGATGATGAAGATTATGTGGCAGACCTTGTTCTTAAAGAGAATCTCCGATTCGAAACCCTACCCTCTAAAACGACGTCGTCTTCCGATAGATTGATTGCCATCGATTGGATTCTCACTACAAGAACAAGATTTGGGTTCCAACATCAAACAGCTTACATTGCAATCTCATACTTCGATCTGTTTCTCCACAAAAGATTCATCGGTTTGCAGAAAGATGAAACATGGGCGATGCGATTGTTATCAGTAGCTTGTTTATCATTAGCTGCTAAAATGGAGGAACGTATTGTTCCTGGTTTATCACAATACCCTCAAGATCATGACTTCGTTTTCAAACCCGATGTCATTCGTAAAACTGAACTGTTGATTCTATCCACATTGGACTGGAAGATGAACTTGATCACTCCTTTTCATTACTTCAACTACTTCCTTGCTAAAATCTCTCAGGACAACCATTCTGTTTCTAAAGACTTGGTGTTGTTAAGATCCTCTGATTCTCTTCTTGCTTTAACTAAAGAGATAAGTTTTACGGAGTATCGACAGTTTGTTGTTGCTGCTGTTACTACATTGCTAGCTTCTTCTTCTACCTCATCGGATATTAGATTGACTAGAGAAGAGATAGCTAACAAGTTTGGTTCGATCTCTTGGTGGACTTCTAATGAGAATGAAAATGTATATTTGTGTTATCAGAGAACGCTAGAGATTGAGGAGAGGAAACATATGACACCTCCACCGGAAATAGCGGTTTCTCGCGAACCGCCGGCTTCAGGAAGTGGCGCTAAACGCCGATTGTCTTTTGATGATTCTGATCAAAGTTCTCCACCAGCCAAGAGAATGCGTAGGCTATGA	0.980705	-0.373204	-0.00218696	-0.0619231	2	-0.0732826	-0.134287	-0.179654	-0.120986	20.8	2.33846
AT4G37830	AGTGAGTCACATAACCCTCTTGGAAAGAGTCTCAACACTTGCAGAGAAAAAGAACAAGGAAGATCCCGGAAA	ATGGCAACGGCGATTGTACGTTCAGCTCTTTCCCGAGCAGTGACTCGCGCAGCTCCGAAGACATCCGTCGCTCCTAAGCGAAACTTTTCCTCTTCCGCCGGCCATGACGATGCTTATGAAGCTGCGAAGTGGGAGAAGATAACTTATCTGGGTATTGCTAGTTGCACTGCTCTAGCTGTCTATGTTTTATCCAAGGGCCATCATCACGGCGAAGACCCTCCTGCCTATCCGCATATGCACATCCGCAACAAGGAGTTTCCTTGGGGTCCGGATGGTCTGTTTGAGGTGAAGCACAACAAAGAGCACTGA	2.59786	-0.122791	-0.044276	-0.00450796	0	0.040067	-0.141901	-0.0635835	NA	46.3	1.85733
AT4G37890	ATCAATCTAAAGTTGAAGTCACTACGAAGAAATAGTAAGTAAAGAAGTTGAAG	ATGATGAATGGTTTGAGAAGAACGTTTTGGAGTTCGATTCATAAAAAGAAAGACAACAACAGAGTCGATGATTCACTTGATCGACAAAAACCAACAACAACTTCAAGATTCGGGTTTTTCTCTAACCCGTCTACTCCAAGGTCTGAGACCCGACCCGATTCTGTAACCTGCTCTCCTACCATTCCTTGTCAGAGTTGGTCTGCTACAGCTATCTCCACTCCTTCACCGTCTCTTCCCGCTAGTCCCAAGCTTCAATGCGATACTTCCGGGGACGTTACTCCGACGAGAAACAGAAGTCCTCTCTCTTTCCTCAGCGTTTCTTCTTCTTCTTCTACACCTTCCTCACCTAAATCTCCGGCGAGCTTTTCTCTACTCAAATCAAAACTCTGTTTCACCAAAGTAAGAATCCTAAATCGAAACAACCAAGTTAACATTTTTAAAAATAACTCAAAGTTAACATTTTTACGTTTGTGTTATGAACAGAGTAGCATCAGTAGTAGCAAATGTGGAATTTGTTTACAAAGCGCGAAAGCTGGAAGAGGAACGGCGATTTTCACGGCGGAATGTTCACATACGTTTCATTTCCCTTGCGTAGCTTCACGCGCCGGTGATCGGAATCTACTCTCCGATTGTCCTGTTTGTGGTGCTTCATGGAGAGAAACTTCGCTTCTTCCTCTGTCTCTCTCTTCTTCTCTCCACGAATCTGGATCCGAATCCGATTCCAAGATCCGAGAATCAAAGAACAATAACAAATCGTTAAGAGTTTACAACGACGACGAGCCTTTGATTTCATCTCCAATCTCTCGTACCGGTTTCAACACTATACCGGAATCAAACGAAGACGAAGAAGAAGAAGATAACGATGACGGAGAATTTAAAGGGTTTTACGTTAACACGCCGTCACCGTTAACGACGAAGAAAATGTTAACGGATTCCGTTACTGGACACGTGGACGTTAAGCTGTCTTCAGAAGCTGCAATTGTGGCGGTTGGGAGAGGTAACGAGACGTACTCGGTGCTCATGAAAATCAAATCTCCGTCGTTACCGACGGCGCGTAGATCTCCGGTGGATCTTGTAACGGTTATTGACGTTAGCGGAGGGAATATTGAGATGGTGAAGCGAGCGATGAGGCAAGTTATATCGTCTCTACGAGAAACGGATCGTTTATCGATGGTCTCGTTCTCGTCGAGCTCGAAGCGATTGACGCCGTTACGGAGAATGACGGCGAACGGAAGGCGATTAGCTAGAAGAATCGTCGACGATATTTCCGGTGATGGCGACGGAATGAGTGTTAATGATGCCGTTAAGAAAGCGGCTAAAGTGATCGAAGATCGCCGGCAGAAAAATCTCTTCACCACCATCTTCGTGTTAACGGACCGTAATAGAAACTCGGCCCACCAAGCCCAATTAGCCCAACCGGATTTTGTGACTTCCACGCGCTTCTCTCATTTGGAAATCCCAACGCACACTATTTGGCTTGGCGCGTGTAATCACGCTCTCCCCGAGGACGTGTTTGCCAAACGTATCAAGAGTCTGTTGAGTTTATCGGTTCAAGATCTTACTCTAAATCTCGGATTAGTTTCCGGGTCGGGTCAAGGAAAGGTGACATCAGTTTATTCACTCTCGGGTCGACCCGTTTGGCTCGGATCCGGGTTGATTCGGTTGGGTGACATGTACGGCGATGAAGAAAGAGAAGTGTTGGTGGAACTCAAATCACCTTCGTCTAGTAGATCCCAGAGAATCATGACCGTCCGATCACGCCACGTGGATCCTACGACTCAGGAAATCAAAAACTATGAAGATCGCGCGCTAATGATACCACGTCCCACGACCGTTAGATCATCTGACCCGAGCATCGCAAGGCTACGAAACCTCCACGTCAGCACACGAGCCGTTGCCGAGTCTCGGCGGTTAGTGGAAGTCAATGATTACTCGGGGGCTGAGCGAATGCTGACATCAGCTAGAGCCTTGTTGGTGCAATACGGTTTGAGCTCAAGTGATTCGTGCTTACGTGGTTTGGAAGCTGAGCTGGCAGATTTGAACCGTTTGAGAGGTAGACACGTGGCGGTGAAGAGTCCAGAGCCGGTGGTTCAGAAGAGTGAGCCGCTTACACCGACTTCAGCGTGGAGAGCGGCTGAGAGATTGGCTAAAGTGGCGATCATGAGGAAGCATATGAATAGAGTCAGCGACCTCCATGGATTCGAAAATGCTAGATTTTAG	0.734223	-0.0989071	-0.110458	-0.0467316	0	-0.109048	-0.130222	-0.148632	-0.0428911	36.6	1.72428
AT4G38090	AGACGGCAAAAAGGCAACAATCAG	ATGTGGGTGGGCGTACCGGTAGCAGCAGCAGTAACCACCGTCGGCGGCCGCAGAATACCGGTGTTAGTGGCTGCATCAGGCAAGAGGTCGATGGCTTCGAATTCGGGTTCATTCACGACACTAAAAGAAACCGTATCCGTGGAGAAAGAGATAAAGAAGAGCAAGTTCATCGCAATCGCTGGACCAATCTCCTCCGAGCAATCAGCTCAAATGTTCCTCTCTCAGGTCCGTGATCCTCGCGCTTCTCACAATTGCTGGGCTTATAAGATCGGTGATCATCACCATCGATGTAGCGATGATGGTGAGCCATCTGGCACAGCAGGGAAGCCGATTCAGTCTGCTATTCTCTCTTCTGGATTAGACAGAGTTATGGTTGTTGTCATTAGGTATTTTGGGGGAATCAAACTTGGAACTGGAGGTCTTGTTAGAGCATATGGTGGTGTTACATCTGATTGCTTGAAAACTGCTCCTTCTTGTCTGGTCAAGTCCAAAGTTCAAATGGGAGTTGAGGTCACATTTGATCTTTTAGGTGTTCTTTACAATCAGCTGCAATCGTGTCACGCTGAAGACATCAAGGAAGACTATGATACTGGTAAAGATGGTACTGCAATGGTTTCTTTCAAGGTTGAGTTTGACCTTGTTGATAAATTAGAGGATGCTATCAAATCAAACTGTAGACGAGACCTTGTCTTTTACAAAACTTAG	1.09318	-0.0714744	-0.145532	-0.153627	0	-0.0464746	-0.0729301	-0.0193509	-0.17121	40	1.38021
AT4G38120	GTCGTTCTCGTTTTTGATTGCTTAGTTTTTTCCCGGGAGACTGAAAC	ATGTTCACGGCGGCAGCTTCGTCAAGCGTGGGAAGGTGGCGGACGGCGTTTCTCTCTCTCAGGGACGAAATCTCAACCACTCCACCGCCGCCGGTTCCTCTGTTGCTCGAGGATCTACTCTTCTCTCAATCCCATTCCCTTATCTCTGCCGTCTCTCACCTCCCACTGCACGAGCTCACTTCCGATTGCTTGTTCCTGCTCGATTTGGTTTCCAAAGCTGATGGTCCTGACTGGATCCCTGTCTCTCGTCATACTTGTCAACTGATTCACGATGTTTGTGCTCGTCTACTTTTCCAACTAAATTCTTCGTCATGGCCGCTCCTTCTTCACTCTTTTGCTTCTGTCTTGGAGTTTCTTCTTCGCCAACCCATGCCTTCTTCACCTTATTCCGCTGCCTATTTCTCCAGAATCGAACCTGTGATCCAATGCTTCGAGACTTTAAGACGTTTGGCCCCTATGCATCCGGAGAACATTCATCTAGTCAAGTTTCTTGTGCGCGTAGTTCCTTTATTACACCAGGATTTAGTTTTATCCTATGGTTTCTCAAATCAAGACCCTTCTCCTACTTTACTTGTGGAAAAGAAACTGCCTCAACAGAATCGCTTATGGGATTCCATGGCTCTTGCCTTTGACATGTTTGGTAGAGCATTTTCTCTATCTGAGTCTTTGTTTCCTACTGACGTCTCCCAATGCACGCTAGAGGTTCTAAGGAAAGTAATGGACGTATTAGCATCTAAGGGCCAGCTTGTCGAAGACCGATTCATGTGGAGGTATATGCCTTTGGTTTTGTGGAGACTACAATTTACTCCTTTTTTTCTGGGTTCTATTAGACTTGTTGCCCTCTTAGCGTCATTGAGAATGTTTTTCTGTTTTGGACTTACTGGCCCACCTCAGTTATCAGTTTCTGATGTTGTTCACAACGATAAGCATTTGAATGTCAAGCTTTCTCCATTGATTTCTGGAGTAAGTAAGAATGCCAAGAATACTCCTTATAGGCCACCCCACTTGCGCAAGAGGGATGATTTGAACACTAGGCAGCCAGTGTCTTCAAGCTGGCGGCGCCTATCTGCTCATGATTCTGGTAGTTCTGATGTTATATCATCAGATTCCGATTTTAGTGACAGTGACGGCTCCGTACCGGATTCTTATTTTGCCCAAAGCTCCAAGGTTAGAATAGCTGCAATTGTTTGCATACAGGATCTTTGCCAGGCTGATTCAAAGTCATTTACCACTCAGTGGGTGACTCTCTTTCCAACAAGTGATGTACTCAAGCCAAGGAAGTTTGAAGCTACTCTAATGACCTGCTTGCTTTTTGATCCTCATTTGAAGGTAAGGATTGCATCTGCGTCAGCTCTTGCCACCATGATGGATGGGCCTTCATCTATTTTCCTTCAAGTGGCAGAGTACAAGGAATCTACTAAATATGGATCATTTATGCCCCTCTCCAATTCCCTTGGTCTAATATTAATGCAACTCCACACAGGCATTCTACATTTGATTCACAGTGATAATCATGGTAGATTGTTGATTCAGCTGTTCAAGATCCTCTTGCTTCTAATATCAAGCACACCTTACTCGAGAATGCCGGGAGAATTGCTGCCAAAAGTTATAATGTCTCTGCATGCTAGGATTAATGAGGGCTTTCCTTTCAAAAATGATAAAACTGGTCTGCTGGTTGCCGCAATAGGTTGCCTGTCAGCTGCATTTTCCACCTTTCCTCCTCAAATGAAAGTGCATAATATGCTTTTGGATGAGACATCAGCAGGATTCAATGGATGTGAATGGAATTCAGGAGTTCTTTCTACTTTATTTCGTTTTGCTGAGCAATTTTCTGACGCATCAACATGCATTGAGGCTCTTCAGGTCCTCCGAGCTGTGGCTCTCAATTATCCAACCTTAGTGCCAGCATATTGGGAAAGGGTCTCTATCCTCGTGTATAAACTTTTGCAGTCTGCTGTTGTTGAAGATTCTCCAACGACATGGAAGTCTTCGGTTAGAGAGTCTGTTGGATATAATGGGGATAAAGTCCTTACAGCTGCTATTAAGGTTTTGGATGGATGCCTTCGCGCAATATCTGGATTTAAGGGAACCGAAGATCTTCAGTATGATAGATTAATGGATACACCATTTACATCTGACTGCATAAGGTCAATAAGAATCTCATCTGCACCATCATATGGATTTGATAATACCCAAGAGCCAATCTTTCAGGCAGGATGTGACCAATGGTCTGAGGCTATTCGTAAACATATAGTTCTGGTGTTACACCATGGTTCTGCAGTGGTGAGGAGCACTACAGTTACTTGCTTTGCTGGTATTACATCCTCCATATTTTCCGCTTTCAATAAGCAGGAAAAGGACTTTATTACTTCATCAATTATAACCGCTGCATTGCATGACAAAACACCTTCAGTCAGATCAGCAGCTTGCCGAGCGATTGGTGTTATTTCATGTTTTCCAGAAACTTCTTTAAGTGCGGAGATATATGAAAAATTTATCTTAGCTGTTGAAGCGAATACCCGGGACTCCTTGACCTCGGTGCGTATAACAGCATCATGGGCTTTGGCCAATCTATGCGATGCTCTGCGATACCGCGTTGATGATAGGTCCTTTGAAGGATTGAAGACAACTTCACAAGTTGTGGATGCACTAATAGAATGTGCTTTGCGCCTAACTGAGGATGGGGACAAGGTTAAATCCAATGCAGTTCGGGCACTGGGGAGTATTTCAAAATATGTAAAATTGAGATGCATGACAAGTATAAAGTCAGTGGACCAAGATGTGTTACCTTTTCCCCATCAACAGTCATCAAATTCTCACCATCTATCCTGCGCGGTAGATACAAGGTGGTTGGAGAGAACCGTGCAAGCATTTCTTTCCTGTGTTACTACTGGTAATGTTAAGGTTCAATGGAATGTTTGTCATGCGTTGAGCAATTTATTCTCCAATGAGACAGTAAAACTGCAAGATATGGATTGGGCTCCAAGTGTTTTTAGTATCTTACTATTGCTACTTCGTGATGCATCAAACTTTAAGATAAGAATACAAGCTGCTTCCGCTTTAGCTGTCCCAGCAACCCCACTTGCTTATGGGAGATCATTCCCTGATGTTGTCAAAGGTGTAGAGCATACTTTACAAAGTCTCCATTCTGACAGAGAGACGACTCCAGCAAATTTCAAATATAAGAGGTCGCTTGAGAATCAGTTAACGTCAACCATGCTGCATCTCCTGAGCCTAGTTTCAAGCTGTCATTTCGAAGCGTTGTCAGAATTTCTTATAAGAAAAGCCTCATTTCTAGAGGAGTGGTTGAGAGGATTGTGTGTGACATTGAAAGAGGAAGATAATGTTTCTGGATCAAGCGGCACAAGCACTTCGGGTGGGAAGCAGAAGAAAGAGTTGATCTCTAGAGCTATACGGTCGCTTGCCAGAAGTTTGCGGGCTGGACATAGCTCTGAAATGGCTCAAAAGTTGCAGGAGTTAGATAGCAATGTGAATTGA	0.96999	-0.375897	-0.159586	-0.109616	0	-0.133851	-0.235604	-0.197098	-0.119402	118.2	1.6721
AT4G38130	GTAAGTAGGCTACAGTTTCAGTCAGAGGTGAAAGAAAATCTGAAAGCAAAGCAGAGAGCAGCTCCCTTCCCCTCGGCGAGGAGGAAGGAAGAAGAAAGCCAGAGAGAGAGAGAGAGATCATCGCAGCTTCTCCTCCGACCATTTGACTGCGACTGTGATTACAACACACCGTTGATCCTACGAAAAAGAGGTA	ATGGATACTGGCGGCAATTCGCTGGCGTCCGGACCTGATGGTGTGAAGAGGAAAGTTTGTTATTTCTATGACCCTGAGGTCGGCAATTACTACTATGGCCAAGGTCATCCCATGAAGCCCCATCGCATCCGCATGACCCATGCCCTCCTCGCTCACTACGGTCTCCTTCAGCATATGCAGGTTCTCAAGCCCTTCCCTGCCCGCGACCGTGATCTCTGCCGCTTCCACGCCGACGACTATGTCTCTTTTCTCCGCAGCATTACCCCTGAAACCCAGCAAGATCAGATTCGCCAACTTAAGCGCTTCAATGTTGGTGAAGACTGTCCCGTCTTTGACGGCCTTTATTCCTTTTGCCAGACCTATGCTGGAGGATCTGTTGGTGGCTCTGTCAAGCTTAACCACGGCCTCTGCGATATTGCCATCAACTGGGCTGGTGGTCTCCATCACGCTAAGAAGTGCGAGGCCTCTGGCTTCTGTTACGTCAATGATATCGTCTTAGCTATCCTAGAGCTCCTTAAGCAGCATGAGCGTGTTCTTTATGTCGATATTGATATCCACCACGGGGATGGAGTGGAGGAGGCATTTTATGCTACTGACAGGGTTATGACTGTCTCGTTTCATAAATTTGGTGATTACTTTCCCGGTACAGGTCACATTCAGGATATAGGTTATGGTAGCGGAAAGTACTATTCTCTCAATGTACCACTGGATGATGGAATCGATGATGAGAGCTATCATCTGTTATTCAAGCCCATCATGGGGAAAGTTATGGAAATTTTCCGACCAGGGGCTGTGGTATTGCAATGTGGTGCTGATTCATTGTCTGGTGATAGGTTGGGGTGCTTTAATCTTTCAATCAAAGGTCATGCTGAGTGCGTCAAATTTATGAGATCGTTCAATGTTCCCCTACTGCTCTTGGGTGGTGGTGGTTACACTATCCGCAATGTTGCCCGTTGCTGGTGCTACGAGACTGGAGTTGCACTTGGAGTTGAAGTTGAAGACAAGATGCCGGAGCATGAATATTATGAATACTTTGGTCCAGACTATACACTTCACGTTGCTCCAAGTAACATGGAAAATAAGAATTCTCGTCAGATGCTTGAAGAGATTCGCAATGACCTTCTCCACAATCTCTCTAAGCTTCAGCATGCTCCAAGTGTACCATTTCAGGAAAGACCACCTGATACAGAGACTCCCGAGGTTGATGAAGACCAAGAAGATGGGGATAAAAGATGGGATCCGGATTCAGACATGGATGTTGATGATGACCGTAAACCTATACCAAGCAGAGTAAAAAGAGAAGCTGTTGAACCAGATACAAAGGACAAGGATGGACTGAAAGGAATTATGGAGCGTGGAAAAGGTTGTGAGGTGGAGGTGGATGAGAGTGGAAGCACTAAGGTTACAGGAGTAAACCCAGTGGGAGTGGAGGAAGCAAGTGTGAAAATGGAAGAGGAAGGAACAAACAAGGGTGGGGCGGAGCAGGCGTTTCCTCCTAAAACATAA	1.59089	-0.224174	-0.0541377	-0.22787	0	-0.11659	-0.0342551	-0.0516652	-0.0601551	68.2	2.28556
AT4G38220	AGTAATCCATTTGCTGCTCTGTAGTGGAAGTAGTTGTTGTTGTTGTTGCAGAAGAATCCGAATCCAATTCA	ATGAGTCTTCTTCGTCTTCTCCTCGTTGTTGTTGTTCTTCATCTTTCTGCGGTGGCCGGCGACGACGCCATCGTCTCCAGATTCCAGGAGTACCTCCGAATCAACACGGTTCAGCCCAACCCGGAATACTACAAAGCCGTTGACTTTATAATATCTCAGGCGAAACCACTGTCCCTCGAATCTCAGACGATCGAATTTGTAAAAGGAAAGCCGCTTCTCCTCCTCAAATGGGTTGGCTCCGACCCAACCCTACCTGCCTTTCTCCTCAACTCCCACACCGATGTCGTTCCCTTCGAGGACTCCAAGTGGACTCACCATCCGCTCCAAGCTCACATGGACCACCATGGCGACATCTATGCCAGGGGTTCCCAGGACATGAAGTGCGTCGGGATGCAGTACCTCGAGGCCATACGCAAGCTCCAGGCTTCTGGCTTCAAGCCACTCCGATCCGTCTATCTCTCCTTCGTCCCCGATGAAGAGATTGGCGGCCACGATGGCGCAGAGAAGTTTGCTGAATCCCAATTATTCAAGAGCTTGAACATCGCAATCGTGCTCGACGAAGGCCTGCCATCGCCTACTGAGAGTTACAGAGTATTCTATGGAGAGAGGAGTCCCTGGTGGCTGGTGATTAAGGCTAAAGGTCCACCTGGCCACGGTGCCAAGCTCTATGACAACTCTGCCATGGAGAATCTGCTCAAAAGCATTGAGAGTATTCGCAGATTCAGAGCTTCTCAGTTCGATCTTCTCAAAGCTGGTGGGATAGCTGAAGGCGATGTTGTCTCTGTGAACATGGCCTTCCTCAAGGCTGGCACACCTTCTCCAACTGGTTTCGTAATGAATCTGCAACCATCTGAGGCAGAAGCTGGTTTCGACATTCGTGTTCCACCCAGCGTTGATGCTGAAGCACTCGAAAGACGTTTAGTGGAGGAATGGGCTCCAGCAGCACGAAACATGTCCTTTGAGCTGGGGCAGTTCAAGCAGAAGCTTACGGGGAAGCAATTCCTTACAGCAGCAGATGATTCAAATCCTTGGTGGGGGCTCTTGGAAAATGCTGTTAAGGAAGCCGGAGGTAGGACCAGTAAGCCTGAGATTTTCCCTGCATCAACGGATGCTCGCTACTTTCGCAAGGCTGGCGTGCCTGCCTTTGGGTTCTCTCCCATATCAAACACCCCGAGTCTGCTTCATGACCACAATGAGTATTTGGGTAAAGCTGAGTACTTGAAAGGCATTGAGGTGTATGTTTCAATCATCAAAGCTTATGCATCATATGAAAGCAAAAGTGGTTCACGAGATGAGTTATGA	1.6224	0.114878	-0.108023	-0.0904645	0	-0.102193	-0.0357213	-0.0786363	-0.085709	34.7	1.85126
AT4G38225	TTCGTTCGTGACTCTCTCTGCTCTGCTCCCAA	ATGTTATCGTCCTCCGGAAGCTCCCTCTTATGGCGGAGCCGTACACATGTGCCTGCACCGCCGCCTCGGTCTTCGCCACCGCTTAAAGCTCTCTCCTTTCCCTTCTCTTCCAGTTTATGGTTTATTCACAGAACCACAATTTCTCCTCTTTCGTGTTCAGCTGAAAGTTCCTCGGAGATTGCCCTGGCGCAGAGCCAGCCTGCCCCTGATTTCAATCCCTGGTCGGAGTTCGCTCAAAATGTGTCTGGCGAATGGGACGGTTTCGGAGCAGATTTTACATGCGAAGGGCAACCGCTAGAACTACCTGAATCAGTGGTTCCAGAAGCCTTTAGAGAATGGGAAGTGAAGGTGTTCGATTGGCAGACGCAGTGTCCCACTCTTGCCCAGCCCAACTCACTATCCTTTCTTTACAAGTCCATCAAACTCCTCCCCACCGTTGGATGTGAAGCTGATGCAGCCACCCGTTACAGCATCGACCAGAGGATCATCGGGGGAGGCAAATCCTCTGCATTAGCCTTTTCGTATTCTGTCACTGGCTCCTATGTCGCTGTGTGGCCTTTGCGGAACAACCAGCTTGAGGTGGAGCATTGTCTGATCAATCCAAAGGACAAGGAGTCTCGTGTGAGGATTTTCCAGGTTGTCAGCTTAGCAGAGACCACCAACATGTCCTTGCAGAGTGTCAAAGTTTTCTGTGAGCAGTGGTACGGTCCGTTCAGAGATGGCGATCAGCTTGGAGGCTGTGCCATCCGTAGCTCCGGCTTTGCTGCTACACCTACCACTGCAGCTTCAGTGGTTACCGGTTCTTGGAGAGTTCTACTTGCTACCACTAGCTTTCACGCCTCTGATTTCGGTTGTATACAACAAGTTACTGGCGAGAAGGTGATTGAGATTGTGAGAGAAGAAAATGATCTTTTATTGCTTCCGCAAGAGCTGTGGTGCTCACTCCAACAAGGCAAAGACCGCGAAAGAGTATTTTCAGTAGGATGGGTCTTTGAGCCAGGCCATGCTATCACATCCAGCTGCGTCTTCTCTAGCGATTCTAAGCTAAAGGAGGTAACAATGGGGAGAGAGACTGCTCTATCAGATAGCCTTTGTTGA	1.72394	-0.313355	-0.0879177	-0.0759236	0	-0.0706431	-0.239807	-0.169314	-0.125748	107.3	1.50515
AT4G38270	GATTGATTGATTTGCTTTAAAGAAAGCTCGCCGGCGATGTGGTAATATCAGTCAGATCCAG	ATGACGACGTTCTCTACATGCGCCGCCTTTTTATCGCTGGTAGTAGTGCTACATGCTGTTCATGTCGGTGGAGCCATTTTAGAGTCACAAGCACCCCACAGAGAACTTAAAGCTTATCGTCCGCTGCAAGATAATAATCTACAGGAGGTGTATGCTTCCTCAGCTGCTGCAGTGCACTACGATCCAGATCTGAAAGATGTGAACATAGTTGCGACATACAGTGACCATTACGGCAATATACGCCTTGGTAGGGTGAAAATGGGGGATCTTTCACCTTCTTGGGTTTTGGAGAATCCTGCCTATCAAGTTAGCCGCAAAACAAAAGGTTCGCAGCTAGTTATACCACGGGATTCATTTCAAAATGATACTGGAATGGAAGATAATGCAAGCCATTCTACAACTAATCAGACTGATGAAAGCGAAAATCAGTTTCCAAACGTGGATTTTGCAAGCCCAGCAAAACTGAAGCGGCAGATTTTACGTCAGGAAAGGAGAGGTCAACGAACTTTAGAGCTGATCCGACAAGAAAAGGAAACTGATGAGCAGATGCAAGAAGCAGCCATTCAGAAGTCAATGAGCTTTGAAAACTCAGTCATAGGGAAATACAGTATATGGAGGAGAGACTATGAGAGCCCAAATGCTGATGCTATCTTGAAGCTTATGAGAGACCAGATCATAATGGCAAAAGCATATGCAAATATTGCCAAATCAAAAAATGTAACCAATCTGTACGTTTTCTTGATGCAGCAGTGTGGAGAAAATAAACGTGTTATAGGTAAAGCAACCTCTGATGCTGACCTTCCTTCAAGCGCTCTTGATCAAGCAAAAGCCATGGGCCATGCACTCTCTCTTGCAAAAGACGAGTTATATGACTGCCATGAACTTGCAAAAAAGTTCCGGGCCATCCTTCAGTCCACTGAACGCAAAGTAGATGGACTGAAGAAAAAGGGAACCTTCTTAATTCAGCTAGCTGCCAAAACATTTCCCAAGCCATTGCATTGCCTGAGTCTGCAGCTAGCGGCAGACTATTTTATTCTAGGTTTCAATGAAGAGGATGCAGTGAAAGAGGATGTCAGTCAAAAGAAGCTTGAAGATCCTTCGCTCTATCACTATGCGATCTTTTCGGATAACGTTCTGGCTACATCAGTGGTGGTGAACTCCACTGTCTTGAATGCAAAGGAACCGCAGAGGCATGTGTTCCATATAGTAACTGACAAACTGAATTTTGGTGCAATGAAGATGTGGTTTCGCATCAATGCTCCTGCTGATGCGACGATTCAAGTTGAAAACATAAATGATTTCAAGTGGCTGAACTCCTCTTACTGCTCTGTTCTACGGCAGCTTGAATCTGCAAGGCTGAAAGAATACTATTTCAAAGCAAATCATCCTTCATCAATCTCAGCTGGCGCAGATAATCTAAAGTACCGCAACCCAAAGTATCTATCGATGCTGAATCATCTCAGATTCTACCTTCCTGAGGTTTATCCGAAGCTGGAGAAGATTCTGTTTCTAGACGATGACATTGTGGTGCAGAAGGACCTGGCACCACTATGGGAAATAGACATGCAAGGAAAAGTGAATGGTGCGGTGGAGACGTGCAAGGAGAGCTTCCACAGATTTGACAAGTACCTCAACTTCTCAAATCCAAAGATTTCAGAGAATTTTGACGCTGGTGCTTGTGGGTGGGCATTTGGGATGAATATGTTTGACCTGAAAGAGTGGAGGAAACGGAACATTACAGGGATATATCACTATTGGCAAGACTTGAATGAAGACAGAACACTGTGGAAGCTGGGATCGTTGCCACCGGGGCTGATAACATTTTACAACCTGACGTATGCAATGGATAGGAGCTGGCACGTACTAGGGCTGGGATATGACCCAGCGCTAAACCAAACAGCAATAGAGAATGCAGCGGTAGTGCATTACAATGGGAACTACAAGCCATGGCTGGGTTTAGCATTCGCCAAGTACAAACCGTACTGGTCCAAGTACGTTGAGTACGACAACCCTTATCTCCGACGGTGCGACATCAATGAATGA	1.00298	-0.11742	-0.092467	-0.124408	1	-0.104515	-0.173103	-0.0801779	-0.175333	54.6	1.78533
AT4G38350	TCCTTACTTTACTCTCCAATTCAATTTTAGTCAACAATCCAATCTCTCTGCAACTAACTACTACGCCAAGATTAAATAAACCCCAACTGCTTGCTTAATTGCTCTTCAGACAAAAC	ATGGCGATTCCTACCAAGCTTCTCCTCTTACAGCTCTTTACTTTCTCACTTTTACTCACCGCAAACCTGACCCACTCAGAACCAAGTAATAATAGACATTCAAAAGAGTATTGCGCTATGTATGACATTTGCGGACACCGCAGCGATGGAAAAGTCCTTAACTGTCCTTATGCCTCCCCTTCCATTCAGCCTGATGAACTGTTTTCTGCCAAAATCCAAAGCCTTTGCCCAACCATAAGTGGCAATGTCTGTTGTACAGAGACTCAGTTTGACACTTTGAGGTCTCAAGTTCAACAGGCTGTCCCTTTTCTTGTGGGTTGTCCTGCATGCTTACGGAACTTCTTAAATTTGTTCTGCGAGCTCTCCTGTTCTCCAAATCAGTCTCTTTTCATCAACGTCACTTCTGTTGCTGAGGTGAGTGGAAATTTGACAGTGGATGGTATAGACTATCACATAACTGATACGTTTGGAGAAGGCCTTTACGAGTCCTGTAAAGAGGTGAAATTTGGAACAATGAACACACGTGCAATTAACTTTGTTGGCGGTGGTGCTAAAAACTTCAGAGAATGGTTTACGTTTATTGGTCAGAAAGCACCATCTGGCTTTCCTGGTTCACCATATGCGATCAACTTCAAATCAAGCATCCCTGAGTCATCTGCGATGGTACCAATGAATGTATCTGTTTATTCATGTGGTGACACATCCCTTGGATGCTCTTGTGGTGATTGCCCTTCCTCACCAGCTTGCTCAAGTCCCGAACCCCTGCCGCCCCATGATGAAGATTCTTGCTCAATTAGAATCGGTCCTCTTAAGGTTAGATGCATTGAGTTATCAATGGCACTTGTATACGTCTTGCTGGTGTCTTGCTTCTTCGGATGGGCTGGTTTAAATCGAAGAAGAAATACGACACAGCCTCTTGATAGCTCAAAGCCACTATTGCATCCTGTGGAAGAAGATGGAATTAATAGTGAAATGAAGGAAAACATACTTGGTGTCAAGGTGCAAAGACATGCTCAACTCTCTCCTGTTCAGAGATATATGGCAAAATTTTACAGATCATATGGGTCATGGATTGCTAGAAATCCATCTCTTGTTCTCTTCATGTCAGTAGCTATTGTTCTTGCACTCTGTTCAGGTCTCTATAATTTCAAGGTGGAAACACGACCAGAAAAGTTGTGGGTTGGTCCTGAAAGCAAAGCAGCAGAAGAGAAAAAGTTCTTTGATACCCACCTTTCGCCATTCTACAGAATCGAGCAGCTTATCTTGGCCACTGTTCCTGATCCCAAAAGTGGCAGGGCGCCTAGTATTGTAACAGATGAAAATATTCTTTTGCTTTTTGACATACAACAGAAGGTTGATCAAATTCGTGGAAATTATTCAGGTTCAGAGGTCTCTTTGCCCGACATATGTTTGAAGCCTTTGGGAGAGGATTGCGCCACTCAGAGTATTCTGCAGTATTTCAAGATGGACTCTGGAACTTTTGATGATTATGGAGGAGTTGAGCATGCTGAGTACTGTTTCCAGCATTACACTTCATCAGAGACGTGTTTGAGCGCTTTTCAGGCGCCTGTTGATCCTAGTGCAGTGTTGGGAGGATTCTCGGGGAATAATTACTCAGAGGTAATGGTTTCAGAACTTGGCTGCTCAGTACCCTTTGATTGTTATTCTGACGTAAAACGAACGTTATTTCAGGCTACTGCGTTTGTTGTAACATATCCAGTCAACAACGTCATTGGTGATTCAAGCAACGAAAACGCAAGGGCAGTAGCATGGGAAAAATCGTTCATTCAATTAGCAAAGGAGGAGCTGCTACCTATGGTGCGATCCAAGAATTTGAGTCTGTCATTTTCATCCGAAAGCTCAATAGAGGAAGAGCTGAAAAGAGAAAGTACTGCTGATGTTATAACAATAGCTGCAAGCTATTTGGTTATGTTTGTTTACATTTCGGTCACACTTGGAGATGCTCCGCAGTTCTATACCTTTTACATTTCATCAAAGGTTTTGCTCGGTCTTTCGGGGGTTGTGCTTGTCTTGCTTTCTGTACTTGGATCTGTTGGAGTTTTCAGTGCCCTTGGAGTTAAATCCACATTGATCATAATGGAAGTCATTCCTTTCCTAGTCCTGGCTGTGGGAGTAGATAATATGTGCATACTGGTTCATGCTGTAAAGAGACAACCTCGTGAGGTTTCTTTAGAGCAACGAATTAGCTCTGCACTTGTTGAAGTAGGTCCATCCATAACATTGGCAAGTTTATCCGAGGTCTTGGCTTTTGCTGTTGGAGCTTTTGTTCCAATGCCAGCATGTCGTATCTTCTCCATGTTTGCAGCATTGGCTATTATGCTGGACTTCTTTCTGCAAATCACCGCTTTTGTTGCGCTAATAGTTTTTGACTGCAAAAGATCTGCGGATAATAGGATTGATTGTTTCCCTTGCATAAAAGTTCCTTCATCATCTCGAGAATCTGTTGAAGGTGGAAGGGAACCTGGGTTTCTTGAGAGATACATGAAGGAGGTTCATGCACCCGTTCTTGGACTTTGGGGTGTAAAAATGGTTGTTGTCGCTGTATTCTTCGCTTTTGCACTGGCAAGCATTGCCATCAGCCCAAGGCTTGAAACTGGCTTGGAGCAGAAAATTGTTCTTCCTCGAGACTCCTACCTTCAAGACTATTTTGACAGTCTCTCAGAGTACCTCAGAGTGGGGCCGCCTTTGTATTTTGTTGTCAAGAATTACAATTATAGCTCGGAATCAAGGCATACAAATCAGTTGTGCTCTATCAGCCAATGCAATTCGAATTCCCTTTTAAATGAGATATCAAGAGCGTCACAGGCTTCAGATACAAGTTACATTGCCAAACCAGCTGCTTCTTGGCTCGATGACTTTCTTGTATGGCTATCACCAGAGGCTTTTGGCTGTTGTCGGAAGTTCACTAATGGCAGTTATTGTCCTCCAGATGACCAGCCACCTTGCTGCACGGCTGAGGAAGATATATGCAGTTTAGATGGGATCTGTAAAGACTGTACCACATGCTTTCGACACTCAGATTTGGTTCAGGATCGTCCATCTACAGCTCAATTCAGGGAGAAACTACCCTGGTTTCTAAATGCTTTGCCATCGGCTGACTGTGCAAAGGGTGGTCACGGGGCTTATACGAATAGCGTGGATTTAAAAGGGTATGAGAGTGGTGTTATACAGGCATCGGAGTTCCGTACATACCACACTCCACTTAACACACAAGGTGACTATGTTAATGCACTGCGAGCTGCTCGGGAGTTCAGTTCAAGAATATCCAATTCCTTGAAGATTGACATCTTTCCATATTCTGTCTTCTACATTTTCTTTGAGCAATATCTGAATATCTGGACAGTAGCTTTGACAAACCTTGCTATAGCAATCGGTGCTATATTTATTGTTTGCTGGTTAATCACTTCCAGTGCCTGGAGTTCAGCCATCATTGTCCTTGTGTTAGTGATGATACTCGTGGATCTCATGGGTATGATGGTGATTCTAGGCATCCAACTCAATGCAGTTTCTGTTGTGAATTTGATAATGTCAATCGGGATTGCTGTAGAATTCTGCGTGCACATATCACATGCTTTCCTGATGAGTAGTGGGGACAGAGAACATAGAGCGAGGGAGGCACTGGAAACCATGGGAGCTTCAGTTTTCAGTGGGATCACACTCACAAAACTTGTTGGAGTGATCGTGCTTTGCTTTGCAAGATCTGAGATATTTGTGGTGTATTACTTCCAAATGTACTTGGCTTTGGTTATAATCGGCTTCTTGCATGGGCTCGTTTTCTTACCTGTCATACTGAGTTTAGCTGGCCCGCCGCAGCTGAACTTGGACATCGAGCAGCAGCAGACAGACGAAGCTTCCTCTTCCCTACTGAACTGA	1.35905	-0.0503847	-0.00803716	0.00668293	0	-0.21055	-0.202165	-0.162008	-0.145259	96.7	2.06446
AT4G38360	ATCTCTTTTGTCTTGTTTGTTTTTTCTCATCATCCTCTCATGGGTCGTCCATTGCAGACGTGAGCTCGTCTGATCAAATCCTCCTTGGCTTCTCTTCGTTTTCTCCAATCCATTTCTTTGTTTATACCAAACTTCATGTCATTAGGTCCTCCGATCATTCTTCGAATCGGTTTTTGTGTGGCGGATCCAGTTTAATCATCATCAATTCATCATCATCATCATCACTGGTCGCAGCTGAATTCGATTCTTTGATTGGGCTTGTGGGATGGGAACTTGTTCCTG	ATGGATATATTAAAGTCTTACCATCTCCTAGCTGCTGCTTACTCGGCTCCTGCGTGGGCAAGCTTTATGGCCGGTGCTTTTTTGGTTCTCACCCTCTCCCTTTCCTTGTTTCTTGTCTTCGATCACCTTTCTACTTACAAGAACCCTGAGGAGCAAAAGTTTTTGATTGGAGTCATCCTCATGGTCCCTTGCTATTCTATTGAATCGTTTGCATCACTTGTTAAACCATCCATCAGTGTTGACTGTGGGATTCTTCGAGACTGCTATGAATCCTTTGCCATGTACTGTTTTGGTAGATACCTTGTTGCCTGCATTGGTGGGGAAGAAAGGACTATCGAGTTTATGGAAAGACAAGGGCGTAAGAGCTTTAAGACGCCACTCTTAGATCACAAGGATGAAAAGGGAATCATCAAACATCCTTTTCCTATGAATTTATTCTTAAAACCGTGGAGGCTCAGTCCCTGGTTTTATCAAGTTGTTAAGTTTGGTATTGTTCAATATATGATAATAAAGTCTTTAACTGCCCTCACAGCTCTGATTCTTGAAGCCTTCGGTGTGTACTGTGAAGGAGAGTTTAAATGGGGATGTGGGTACCCTTATTTGGCAGTTGTTCTAAATTTTAGTCAGTCATGGGCATTATACTGTCTGGTTCAGTTCTATGGTGCAACGAAAGATGAGCTTGCACACATCCAACCACTGGCTAAATTTCTAACATTTAAGTCGATTGTGTTTCTCACTTGGTGGCAAGGTGTTGCCATTGCTCTCCTCTCTTCCCTCGGCTTGTTCAAAAGTTCAATTGCACAAAGCTTGCAGTTGAAGACTAGCGTGCAAGATTTCATCATTTGCATAGAGATGGGTATTGCTTCCGTTGTTCACCTGTATGTATTCCCAGCAAAGCCTTATGGTCTAATGGGAGACCGCTTTACTGGATCCGTTTCAGTTCTTGGTGACTATGCATCTGTTGACTGTCCTATTGATCCAGATGAGATTAGGGACAGTGAGAGACCAACAAAAGTCCGTCTACCACATCCTGACGTTGATATCAGAAGTGGTATGACCATCAAAGAAAGTATGCGAGATGTTTTCGTTGGTGGTGGTGAATACATTGTTAAAGACGTGAGATTCACAGTGACTCAAGCGGTGGAGCCTATGGAGAAGAGCATCACAAAGTTCAATGAGAAACTGCACAAGATCTCCCAGAACATTAAGAAACACGACAAGGAAAAGAGAAGAGTGAAGGACGATAGTTGCATGTCATCATCACCCAGTCGGAGAGTGATTCGAGGGATTGATGATCCGCTTCTAAATGGGAGTTTTAGCGATAGTGGAGTTACAAGAACCAAAAAGCACAGGCGTAAATCGGGATACACTAGCGCAGAGAGCGGGGGAGAGAGCAGTAGTGATCAAGCTTATGGTGGATTTGAAGTCAGGGGCCGCAGATGGATCACCAAAGATTAA	1.18905	-0.372802	-0.267385	-0.135981	3	-0.113386	-0.0898596	-0.0836785	-0.0846731	80.3	2.45025
AT4G38570	CAAATTTTCAGTGTTGAAGCGGCGAAACCGAGAAAAGTTTTACAAATAATTTAACAAATGTTAGTACTGTATTTCACAAATTGAATTTGAGAATATTAAACGAAAAAACGTTTTTGCTTGAGAGAGAGGCGAATCTGATTCTTGTGAGAGCTTCCAACAAAGTCTGCAGGCTCATCCTGCGGATCCCTTCGTTCCCAATTTCTCTTAGGCAGGTATCCCTTCATTGGCGAGATCCTTGTTTTCTTCGTTGGGGAACAGATTGCCCAAACTGAAGTCTCTCTCTCTCTGTT	ATGGCTAAACAGAGACCGGCGACGTTGTCAGTCTACCTCTACATTCCCAATATCGTTGGGTACATGAGAGTTCTCTTGAACTGCATTGCCTTCTCTGTGTGCTTCTCCAACAAGACACTCTTCTCCCTCTTGTACTTTTTCAGTTTTTGTTGTGATGCTGTGGATGGATGGTGCGCTCGTAAATTTAACCAAGTCTCTACATTTGGAGCTGTTTTGGATATGGTTACAGATAGAGTCAGCACAGCCTGTCTTCTCGTGATTCTCTCCCAGATATACAGGCCTAGCTTGGTTTTCCTGTCATTGCTGGCTTTAGATATCGCTAGTCACTGGCTGCAAATGTACAGTACCTTCCTATCAGGGAAGACCAGCCATAAGGATGTGAAAGATAGCACGAGCTGGCTCTTTAGACTCTATTATGGAAACCGGATGTTCATGGGTTATTGCTGTGTTTCCTGCGAGGTTCTTTATATAATCCTTCTTCTCATAGCAACGAACCAAACCGAAAACTTGATGAACGTGGTAGTGAAATCATTGATGCAGATTTCACCGCTCTCTTTACTCTTGGCTTTGAGCATATTTGGTTGGTCCATCAAGCAGATCATCAATGTGATTCAGATGAAAACGGCTGCAGATGTTTGTGTCCTGTATGACATAGAGAAACAGCATAAGAAGCCTTGA	0.921062	-0.474492	-0.137247	-0.291211	1	-0.0376552	-0.138984	-0.196714	-0.0473339	77.3	2.4624
AT4G38660	AAAAAGATTCAATAATAAGTGCACAAGAGAAATTTTGTCAGGTTTCAGGCATAGAGCCCAGTAACACTCAATAACAAATTCAAGGAAAAAAATAACAAAACCCCATTTCAACTCAAATAGCTTCACAGTTTTACTAATCTCTCTCATCTTCTTCCCAACATCAAAGAAGACCTTTACTTCTGGTTAGAATAGACCAAGAACACTGAGTACGACAAAGAACC	ATGATGAATCTTTCTTCTCGTCGCGCCTCTTCCACTCTCACATTGAGCTTCACTGTTCTCCTTTTAGCTTCCACAGGTTCGTATGGCTCAACATTCACATTCGCTAATCGGTGCGGCTACACCGTATGGCCTGGAATCCTATCGAATGCTGGCTCACCTACTCTCTCCACCACCGGATTTGAGCTCCCTAAAGGCACCTCTCGCTCTCTCCAAGCTCCCACCGGTTGGTCCGGTCGATTCTGGGCTCGTACCGGTTGCAAGTTCGACAGTTCTGGCTCCGGTACATGCAAAACCGGTGACTGCGGCTCCAACGCTGTCGAATGCGCCGGGCTTGGTGCCGCACCGCCTGTAACTCTCGCGGAGTTCACTCTAGGCACTGGCGGCGATGATTTCTACGACGTTAGTCTCGTCGACGGTTACAACATTCCGATGATAGTTGAAGTCGCCGGTGGATCTGGGCAGTGCGCTTCTACCGGATGCACTACGGATCTTAACATTCAGTGCCCTGCTGAGCTGCGTTTCGGCGACGGAGACGCTTGCAAAAGCGCGTGTTTAGCGTTTCGGAGTCCTGAATACTGTTGCAGCGGCGCGTATGCTACACCTTCTAGTTGTCGGCCTTCCGTGTATTCGGAGATGTTTAAAGCCGCGTGTCCTCGCTCCTATAGCTACGCTTACGACGATGCTACGAGCACTTTCACTTGCGCCGGTGGAGATTATACGGTGACGTTTTGCCCTTCTTCCCCTAGTCAAAAATCGACTAGCTACTCCCCTCCAGTGACAGACTCGTCGTCGACCTCACAAGGTTCCGATCCTGTGCCTGGTTCTGATACTGGTTACGCTGGTCAGGGTCAACAGACTCCAGGTCAAGGTAATGTGTACGGGTCACAGGGGACTGGGTCGGAGATGGGTACGGGTGAGACCATGTTACAAGACGGATCATGGATGGCTGGTTTGGCCATGGGAGAGGCAAGCAGACCAGCCGGCGTTTCATTGACAGTGCTGCTTGCTGCATTTACTTTTCCGTTTATTTTCTCGTAG	1.54781	0.0605053	-0.0151451	-0.0797962	0	-0.0797803	-0.0480323	-0.0797179	NA	78	2.34439
AT4G38710	ATTGTTTTTGATTCACACGAAGAGAAGAGAAGAAGAAGAAGAAGAAGCAGAAGAAGAGAAGAAGAGAAGAAGAATCCAATC	ATGGCGGCTGCTGTATCATCTGTTTGGGCAAAGCCTGGTGCTTGGGCTCTTGAAGCCGAGGAACATGAAGCTGAGCTCAAACAACAACCCTCTCCCACCAACCAGAAATCCTCTGCCGAAGATTCCTCCGATTTCCCTTCCTTAGCCGCTGCAGCGACCACCAAAACGAAGAAGAAGAAGGGCCAAACCATCTCTCTTGCTGAATTCGCTACCTACGGTACTGCTAAGGCAAAGCCGGCTCCACAGACGGAGCGTCTCACTCAGGCTGAGCTGGTCGCTCTTCCGACCGGTCCACGTGAACGCTCTGCTGAGGAGCTTGATAGATCTAAGCTTGGAGGTGGTTTCCGGAGCTATGGTGGTGGTCGTTATGGAGATGAGTCGTCCAGCTCGAGGTGGGGTTCGTCTAGGGTTTCGGAGGATGGGGAAAGGAGAGGCGGTGGATTCAACCGGGATAGGGAACCTAGCAGGGATTCGGGTCCGTCGCGTGCGGATGAGGATGATAACTGGGCCGCCGCCAAGAAACCAATTAGCGGAAACGGATTCGAGAGAAGAGAGAGAGGCAGCGGCGGAGGATTCTTCGAATCTCAGTCTCAGTCCAAGGCTGATGAAGTCGATAGCTGGGTCTCCACTAAGCCATCGGAGCCCCGGAGATTCGTTTCTAGCAACGGCGGCGGCGGTGACAGATTTGAGAAAAGGGGAAGTTTTGAATCCTTGTCTAGAAACCGGGATTCTCAATACGGTGGTGGTGGTGGTTCTGAATCGGATACCTGGGGAAGAAGAAGAGAAGAAAGCGGTGCTGCTAATGGCTCGCCACCACCGAGCGGTGGTTCACGCCCAAGATTGGTGTTACAGCCACGTACACTTCCCGTGGCCGTTGTGGAGGTCGTGAAGCCGGAGAGTCCGGTCTTGGTCATTGTGGAGAAACCTAAAGGTGCTAATCCTTTTGGGAACGCAAGACCTAGAGAGGAAGTTCTGGCTGAGAAAGGCCAGGATTGGAAAGAGATTGACGAGAAGCTCGAGGCTGAAAAGCTTAAGGACATTGCTGCAGCCATGGAGAAGCCTAATGAGAAATCTACAGGGAAGATGGGCTTTGGTCTTGGCAATGGCCGTAAAGACGAGGAACGTATTGAAAGAAGTTGGAGGAAAAGTTTTTCTCTACATTCATACATGGAAGTTGATGTCTTGAACACGGAGCATTCTGAGGAGGATGCTCAAGAGGAGGAACCAGCTGTAGAAGGGGCAAAGAAGGAAGAGACTGAGGACAAACCGGCTGTAGAAGAGGCTAAGAAGGAAGAAACTGAGGGTGAACAGGCTGTAGAAGAGGCTAAGAAGGAAGAGACTGGTGGCGAACCGGCTGTAGAAGAGGCAAAGAAGGAAGAGACGGAGGACAAAATCTAA	1.49568	0.273008	-0.00416667	0.0238561	0	-0.10923	0.0632459	0.0345587	NA	70.5	1.90848
AT4G38810	CACATATAAAGAACAGGCAAGTCCGAACCAAATCAGAACAAAATACTCATACACACACACACTTGGATTTAAAGAAAAAAAGGAGTTTTCCTTCTTCTTTTGGGTGTGTCAAGTTTCTGTTCTTCCTTTTCTCGTGCTTCCATCACGAGATATCTCACAAGGCTCTCGCGACTCAAGAAAGGTAAAGATAAAGAAAGAAGAAGCAAAGATTCCATAA	ATGGACTTGAAAAGCAACAACCACCAGCAACAGCAACAAGTACTTGATGGCTCGGACATAGTTGAGCTGGTGGAAAACGAGAAAGTGTTCGACAAGTTTGTGGAACAAAAGTTTCAACAGTTAGACCAAGATGAAGATGGTAAGCTCTCCGTGACTGAGTTACAACCCGCCGTTGCTGATATCGGCGCTGCTCTTGGTTTGCCTGCTCAAGGAACTTCTCCTGATTCCGATCACATCTACTCCGAGGTCCTAAACGAATTCACTCATGGGAGTCAAGAGAAAGTGAGCAAGACAGAGTTCAAAGAAGTGTTGTCGGACATTTTGTTGGGTATGGCTGCTGGTCTGAAACGTGATCCTATCGTCATCCTCAGGATGGACGGTGAGGATCTCTCGGAGTTTGTCCACGGCCCTGGATATGAAATCGAGAGCATTTCTGTTTTCTCAGAGCTCTCCAGTAGCAAGGACGCATCGCTCCGTGATTGTATCGTCAAAGCTCTCCAGTCTCTTTCTGTTGATCATGGAATGCCTCCTTCCAACGACCCATGGGTGATGAGCAACATCGTAGAACCAATTGTTGACTCTTGTCTTGATGAAGAAGATAAAAGAGAGAAAAGCGCGTCTCAGGAGAGATTCTTGGAAGCATTCAAGAGAGTCGTGGAGAGTGTGGCTCAGCGTCTCAATGAACAGCCCGTGATCGTTGCTCACAGCGAAAACACCTTTGATGGGAGCGGTATCAGGAGGCTCTTGTCCAATAAATTCGAATTCGATAAGGCACTAAACGTTGCCATGGAGACGATTCCAAAAGACCGTCAGGGTAAGGTGTCTAAAGGATATCTACGAGCTGTGCTTGACACTGTTGCACCATCGGCCACTTTACCACCAATAGGCGCTGTGTCCCAGATGGATAATATGATAATGGAAGCGTTGAAGATGGTGAATGGAGATGATGGAAATGTGGTGAAGGAAGAAGAGTTTAAGAAAACAATGGCAGAGATATTGGGGAGTATAATGTTGCAGCTCGAGGGTAGTCCCATATCGGTTTCCTCTAACTCGGTGGTTCACGAGCCGCTCACCTCGGCTACCTTTCTGCCGTCAACTTCGACTGATACAGAGGAGCCTTCAAACTAA	1.565	-0.105511	-0.0134269	-0.103676	0	-0.0880045	0.0267158	-0.079091	-0.00805582	92.1	2.33646
AT4G38900	AAAAAAATCAAAGGGGAGAGAAAATTGCGGAGGAAAAAAGAAAAGAAAGAGAAAATGGCTCTGTGATTCTCCAATTTCTATAGAGAGAGAGAGAAGAAGAAGATTGATTAGATAAGTTTCTTAATTCAACGTTGAGAGACAGAGAGAAAAAAAAAAAAAGATTTTGTCATTCTTCAAAATACGTTCTCGCCATTTGCGCCATTGATTAATTCAAGTGCGTTGAAGTTAGAGGTTAGTTCTACACAAAGCTTGATCTTTTAGGGGTTTTCTCTAGTTATTGGAGAGTGGTGAGAATTAGAAACTGCATTATCCGATCTAAA	ATGGGTGATACAGAGAAGTGTAACAGTGATATGATCCAGAGACTTCATTCATCTTTCGGCACTACTTCTTCTTCCATTCCCAAAAATCCCATTTCTCAGCTCGATTTAAACCCTAATTTCATCCGCTCATCAGCTCCTCAATTCTCCAAGCCTTTCAGTGACAGTGGCAAACGAATCGGTGTTCCTCCGTCGCACCCCAACTTAATCCCACCGACTTCTCCGTTTTCTCAGATCCCGACCACCCGACAACCCGGTTCGCATAATTTTAACCCGGGAGGAGCTAATCATTCACGGTCAATGTCACAGCCCAACTCTTTCTTCTCTTTTGACTCCTTACCTCCGTTAAGCCCTTCTCCGTTTCGAGATCACGATGTTTCAATGGAGGATAGAGATTCCGGCGTGTTTAACAGCAACCATTCGTTGCCTCCATCGCCGTTCACGAGGTGTAATTCGACCTCTTCTAGCTCCTTGAGAGTCGGTGAGAGTTTACCTCCGAGAAAGTCTCATAGACGCTCCAACAGTGATATCCCCAGTGGGTTTAATTCGATGCCTTTGATCCCTCCGAGACCATTGGAGAGGTCTTTTTCTGGTGGGGAGTGTGCTGATTGGTCAAAGTCTAATCCTTTTGTGAAGAAGGAATCGAGCTGCGAAAGGGAAGGTGTCGGAGAGAGAGAAGCTATGGATGATCTCTTCTCAGCATATATGAATCTTGAAAACATTGATGTGTTGAACTCCTCTGAAGCTGATGATAGCAAGAACGGTAATGAGAATAGGGATGATATGGAGAGCAGCAGAGCAAGCGGGACCAAGACTAACGGTAGTGATACGGAAGGAGAGAGCAGCAGTGTCAATGAGAGTGCCAATAATAATATGAATTCTTCTGGTGAAAAGAGAGAGAGCGTGAAGAGAAGAGCGGCTGGAGGAGATATTGCTCCTACCACCAGACATTACAGGAGTGTTTCAGTGGACAGTTGTTTCATGGAGAAGTTGTCTTTTGGTGATGAATCTCTAAAGCCGCCTCCTTCTCCTGGATCTATGTCAAGGAAAGTTTCCCCTACCAATTCGGTTGATGGGAACTCGGGTGCTGCTTTTAGCATCGAGTTCAATAACGGTGAGTTTACTGCAGCGGAAATGAAGAAGATCATGGCAAATGATAAACTAGCAGAGATGGCCATGTCTGACCCTAAACGTGTCAAAAGGAATGATCCTCTTTTCAGAATCTTAGCGAACCGTCAATCCGCAGCACGGTCAAAGGAGAGGAAGATGCGGTACATAGTAGAATTGGAACACAAAGTGCAGACTCTTCAGACCGAGGCTACCACATTGTCTGCTCAGCTCACACTTTTGCAGCGCGATATGATGGGGTTGACAAATCAGAACAATGAGCTTAAGTTCCGGCTTCAAGCAATGGAGCAACAAGCGCGTCTTCGCGATGCTCTGAACGAAGCACTGAATGGAGAAGTCCAGCGACTGAAACTGGCAATCGGTGAGAGCAGTCAGAACGAATCAGAGAGATCAAAGATGCAATCACTCAACGCTGAGATGTTCCAGCAACTCAACATCAGCCAGTTAAGACAGCAGCCACAACAGATGCAGCAACAGTCTCATCAGCAGAACCACCAGAATGGAACCATGGCAACAAAATCTGAATCAAATGAATAG	1.09365	-0.00262526	-0.125519	-0.168467	1	-0.126339	-0.170887	-0.199021	-0.0392536	73.9	2.50515
AT4G38930	ACGACTTACCTTGCGGGAATCACGCGACCAATTGATTCTTCTTCTCACAAGCAGTTGGCGTTAACTCTTGTTTATCTACCAGTTGAAAG	ATGTTTTACGATGGATACGCTTATCATGGAACTACCTTTGAGCAGACTTACCGGTGTTATCCCTCATCCTTTATTGATAAGCCTCAAATTGAAAGTGGTGACAAGATTATAATGCCACCATCAGCCCTTGATCGTCTAGCTTCTTTGCAGATTGATTATCCAATGCTCTTTGAACTTCGTAATGCTTCAACAGATAGTTTTTCTCACTGCGGAGTCCTTGAGTTCATCGCAGAAGAAGGCGTGATTTACATTCCCTACTGGATGATGCAGAATTTGCTGTTGCAAGAAGGAGACATGGTGAGAGTTAGAAATGTCACTCTTCCAAAGGGAACCTACGTGAAACTGCAACCCCACACAACAGACTTTCTCGATATAGCTAACCCGAAAGCCATCTTGGAGACCGCATTGAGGAACTATTCATGTCTAACGGTCGGAGATAGCATTATGGTCCCATACAACAATAAGAAATACTTCATAGACATAGTGGAGGCAAAGCCTTCTAATGGTATTAGCATCATTGAAACTGATTGCGAGGTTGATTTCGCACCTCCCCTTGATTACAAGGAACCCGAACGACCTGTAGCACCTGCTCCAGCCAAAGGTGAAGCAAAAGCTAAGGAGGTTGATGTGGCTGAAGCAGAACCAAAGTTTAACCCTTTCACGGGTTCGGGAAGACGTTTGGATGGACGACCTTTATCCTATGAACCGCAACCTGGTGCTGCTAACAGTAACGGCCAATCACATCCTGTTGCAAGTAGTAGTAGTAGTGGGTCAGAGAAGGCTACGCAACAAAATCGAGGGAAACTTGTGTTCGGTTCAAATGTAGAGCGGTCTACTAAAGAGACAACAAAGGTTGGAGCTGGGAAAGATAGAAAGCAAGAGGAAGAGGCTGAGAAGGAAGCCAAGTTCCAAGCTTTTAGTGGTAAAAAATATTCATTGAGGGGTTGA	1.26441	0.0321524	-0.165257	-0.05195	0	-0.0708098	-0.023764	0.0150622	-0.0848829	67.1	1.94939
AT4G38970	AAAAGAGGGAGGAGTGAGAGATAAGGGTGGTGTCATAAGCGTTTACTGTGAGTCTCTCAAAGAAACCAAAGGCAGAGAAAAGAGATAACACACACAAAAAAAA	ATGGCATCAACCTCACTCCTCAAGGCTTCTCCGGTGTTGGACAAATCCGAATGGGTCAAGGGACAAAGCGTTCTCTTCCGTCAGCCTTCTTCCGCTTCTGTCGTCCTCCGCAACCGTGCCACCTCCCTCACCGTCCGTGCCGCTTCCTCCTACGCCGATGAGCTTGTTAAGACAGCGAAAACTATTGCGTCTCCCGGACGTGGAATCTTGGCGATGGACGAGTCAAACGCGACTTGCGGGAAACGTTTGGATTCGATAGGGCTAGAGAACACTGAGGCAAATCGTCAAGCTTTCCGGACTTTGCTGGTCTCTGCACCGGGACTCGGACAGTACGTCTCCGGCGCAATTCTATTTGAGGAGACTCTGTACCAGTCTACCACCGAAGGCAAGAAAATGGTCGACGTCCTCGTCGAGCAGAACATTGTCCCTGGTATCAAAGTCGACAAGGGTTTGGTGCCACTTGTTGGATCCAACAATGAGTCATGGTGCCAAGGACTAGATGGTCTATCATCTCGAACTGCTGCTTACTATCAACAGGGTGCGCGTTTCGCCAAATGGCGTACTGTCGTGAGCATTCCTAACGGTCCGTCTGCCCTCGCCGTCAAAGAAGCTGCTTGGGGTCTTGCTCGATACGCTGCCATTTCACAGGACAGCGGTTTGGTTCCGATTGTTGAGCCAGAGATCTTGTTGGATGGAGAACACGACATTGACAGAACATACGACGTAGCAGAGAAGGTTTGGGCTGAGGTTTTCTTTTACCTTGCTCAGAACAATGTCATGTTTGAAGGTATCCTCCTAAAACCGAGCATGGTGACTCCCGGAGCTGAGTCTAAAGACAGAGCTACTCCTGAACAAGTTGCCGCCTACACCCTCAAGCTCCTCCGCAACAGAGTCCCTCCCGCAGTCCCCGGAATCATGTTTTTGTCCGGAGGACAGTCGGAGGTGGAGGCAACACTCAACTTGAACGCAATGAACCAGGCACCAAACCCATGGCACGTGTCCTTCTCCTACGCACGTGCGTTGCAGAACACTTGTCTGAAAACATGGGGCGGCAGACCCGAGAACGTGAACGCAGCTCAGACCACTCTCTTGGCCCGTGCCAAGGCCAATTCGTTGGCTCAGCTCGGAAAATACACCGGTGAGGGTGAGTCCGAAGAGGCTAAGGAGGGCATGTTCGTCAAAGGGTACACCTATTGA	3.39593	0.0671334	0.0160181	-0.0273946	0	-0.0938769	0.0793664	-0.0294596	0.0430879	31.1	2.01284
AT4G39040	AGTTAGAGAGTGTTTGGTGCA	ATGGAGAGAGTGACAGCGTCAGCGTCTTGTTCATCGACTCACCTTATCCACAATCTTCTCCGACATCCCAAACCACCGTCTCCGGTCTGTCTCTTCCTCAGACCCTTTTGCTTCTCCGCTTCAGTCTCTCAATCCAATCACCGTAACAAGCCTCGATTTCAATCATTCTCCTCAAAGCCGCTTCCTTGTCATTCTGCTTCACTCGTAGTGAAATCCTTCTCTTCCATCGATGAACCAGATCTCGAAGAAGACGAAGAGAGCGAGGATGAAGATTTCAGCGCAGAAGAATACGAATACGAAGACGAAGAAGAAGAAGATGAGCAGGACAGTGGAGTGGTGGTTTCCGAGAGAGGAATTGAAGATTCGGAAGCATCTGAGGAGGTTTCGGAAATAGGAGATAAAGAGGAGAAAACAGAGAATACGAAGAAGAAGAAGAGTCGAGGCTCTGCTTTGAAACTGTCGATAAAGGAGAAAAAGGAATTGGCTTCTTACGCGCATAGTTTGGGTGATAAATTGAAATGTCAACTCGTCGGCAAATCTGGTGTTACTGATTCTGTCGTTTTCTCATTCCTCGAGACTCTCGAGAAGAACGAGCTCTTAAAGGTGAAAATACGCAAGACATCGCCCGATGAGCTAGAGGATGCGGTGCAGCATTTGGAGGAAGCGACTGGTTCCGTAGCAGTAGGGCAAATAGGGCGGACTGTGATATTGTATAGGCCCAGTCCCACCAAAATGAAAGCAGAGGCGAAGAAGAAGGAAGTTGAGAGAATGTCAATTACTAGAAGGCAGAAATACGCAAACACTAGACCCACTAAACCCTTTAGAAGAGAGTATTCAGAGAGACCTGATGGACGTGGACGCAGAGGCGGAAGTAGAGTTCCAACGGCTTAA	1.88238	0.119867	-0.133883	-0.0990325	0	-0.0592474	0.0213698	-0.0450523	NA	46.7	1.32222
AT4G39100	AATCATACGCTCCTGAGATCCTCATGACTTGTTCTTACCGTACTCCGCGAGACATGCGATTGATGATTCTTGACTGTATTCATTGAGAAAAACTGTTCGCAAAAACCTTGAGCTTCATCATCGTCCATTACTCACCTTTCAGTTTCAG	ATGCCCAAGCAAAAAGCTCCAAGGAAGCAGCTCAAGTCCTATAAACTCAAACACATCAACAAGAGTATTCAAGAGGGAGATGCTGTGTTGATGCGGTCGTCGGAGCCTGGAAAACCGTCGTACGTAGCGAGGGTAGAGGCGATCGAGACGGACGCGCGTGGATCGCACGCGAAAGTTCGTGTGAGGTGGTATTATCGCCCTGAGGAATCTATCGGAGGGAGGAGACAATTCCATGGAGCCAAGGAGGTTTTTCTCTCTGACCACTTCGATTTTCAAAGCGCCGATACGATTGAAGGAAAGTGTAAGGTTCACAGTTTCAGTAGCTACACCAAACTTGACTCTGTTGGAAACGACGACTTCTTCTGTCGTTTCGAGTACAATTCCACTACCGGCGCGTTTGATCCTGACAGAGTCACCGTGTTCTGCAAGTGTGAGATGCCGTATAACCCAGATGACTTGATGGTGCAATGCGAGGAGTGTTCTGAGTGGTTTCATCCTTCTTGTATAGGAACAACAATAGAGGAAGCTAAAAAGCCAGATAACTTCTACTGCGAAGAGTGTTCCCCACAACAGCAGAATTTGCACAACTCTAATTCAACTTCCAATAACAGAGATGCTAAGGTGAATGGAAAGCGCAGCCTGGAGGTAACTAAATCGAAGAACAAACACACTAAGCGACCAGGTTAA	1.54848	-0.437584	-0.156791	-0.0350958	3	-0.0389595	-0.0163368	-0.106899	0.0762657	60.8	2.17026
AT4G39170	ACAAATATCAGAGGAAATAAATCTAAGAAAAAAGAAAGAGTCCAGAGTTTGCTCCACTTTTACCTTTGAAATTTTGTTTCCTTTTTAATTTTTGCGAAATTTCAGGAGTGTTTCTGGTTAATGTGAGAAAGTAGATTCGCAAGAAACCAAAATTAAAAAAGTGAGCGATTCGTGTTCGATTGATTTTGTGGATGATCCATTATCTTTCTCCAATATTTTTGATTTGAGCGAGAGTTTTGCTTCATTCGGAATCTTAAG	ATGTCAGGTCCCGTTGATCGATTCGCAATACCATGTTTTGAGGGAATATTGAGCAGTGATGAGAAAAAGGAAAGAAAGTCTGATTTTGAGAACTCAGAAGATGAGAGGAGAACAAGAATCGGTTCTTTGAAGAAGAAAGCAATCAATGCATCTACCAAGTTCAAGCATTCTCTCAAGAAAAAGAGAAGAAAAAGTGATGTCCGGGTCAGTTCTGTCTCCATTGAGGATGTTCGTGATGTTGAGGAGCTTCAAGCGGTTGATGAGTTTAGACAAGCATTGGTAATGGAGGAGTTGCTTCCCCATAAACACGATGACTATCATATGATGTTGAGGTTCTTGAAGGCTAGGAAATTCGACATTGAGAAAGCTAAGCACATGTGGGCTGATATGATCCAGTGGAGGAAGGAATTTGGTACCGACACTATTATTCAGGATTTTCAGTTTGAAGAGATTGATGAAGTTCTGAAATATTACCCGCACGGTTATCACAGTGTAGATAAAGAAGGCAGGCCTGTGTATATTGAAAGGCTTGGGAAAGTTGATCCTAACAAACTGATGCAAGTTACTACGCTTGATCGATATATTAGATATCATGTTAAGGAGTTCGAGAGGAGTTTTATGCTCAAGTTTCCTGCCTGCACTATTGCTGCCAAGAAGTATATTGATTCAAGCACAACTATTTTGGACGTCCAAGGAGTGGGACTGAAGAACTTCACAAAGTCTGCTCGTGAGCTTATTACAAGGTTGCAGAAGATTGATGGAGACAATTATCCTGAGACCCTCCACCAAATGTTTATCATCAATGCAGGGCCCGGATTCCGTCTGCTTTGGAGCACTGTCAAGAGTTTTCTAGACCCCAAAACGACTTCTAAGATTCATGTACTCGGCTGCAAGTATCAGAGTAAATTGCTTGAGATTATTGATTCCAGCGAGTTGCCTGAATTCTTGGGAGGGGCTTGTACCTGCGCAGATCAGGGGGGTTGTATGCTTTCTGATAAAGGGCCTTGGAAGAATCCAGAGATTGTAAAGATGGTACTTCATGGGGGAGCTCACCGTGCGAAGCAGGTGGTGAAAGTTCTGAACAGCGACGGGAAAGTCATTGCTTATGCTAAGCCGTCTTATCCATGGATAAAAGGAAGTGACACATCAACTGCAGAATCAGGTTCTGAAGCTGAAGATATTGTTGTGTCTCCAAAAGCAGTAAAGAGTTATTCCCATCTCCGCTTGACCCCTGTTCGTGAAGAGGCAAAGGTTGGTTCTGGTGAAACGAGTTTTGCCGGTAGTTTTGCAGGTTATGATGAGTATGTTCCAATGGTTGACAAAGCTGTTGACGCCACCTGGAAGGTTAAACCCACCGCCATCAACCGGGCTCCTTCTAAAGGAGCTCATATGCCTCCAAATGTCCCAAAGGATCATGAAAGCTTCAGTGCTCGTGTCCTAGTAACTTTCATGGCTTTTGTGATGGCGATTCTCACATTCTTCCGTACAGTATCAAACCGTGTTGTGACCAAGCAGCTTCCACCGCCTCCTAGCCAACCGCAAATTGAAGGAAGCGCTGCTGCAGAGGAAGCTGATCTCCTCAATTCAGTGCTGAAGAAATTAACCGAACTTGAGGAGAAAATTGGAGCGCTCCAGTCAAAGCCATCTGAGATGCCTTATGAGAAAGAGGAACTGCTTAATGCAGCTGTCTGCCGTGTAGACGCCCTTGAAGCTGAGCTCATAGCCACTAAGAAGGCTCTTTATGAAGCTCTGATGAGACAAGAAGAATTACTCGCTTACATTGACCGTCAAGAGGCAGCTCAGCACCAGAAGAAGAATAAGAGGAAGCAAATGTTCTGTTTCTAG	1.49078	0.0460713	-0.115576	-0.113625	2	-0.13667	-0.035077	-0.0089225	-0.079452	55.5	2.41162
AT4G39200	ATAGATATTGACCTCAAACTTAGGGAAACCCTAATATAAGAGCAAACCCTAGCAGCGCTATCTCCCTCAGCCTCATCTTTCACCCACTACTATTCGCCGTTCGCTTTTCCCTCGCCGTCGAAATCAAC	ATGGCGCCGAAGAAGGATAAGGTTCCGCCACCGTCATCGAAGCCGGCGAAATCCGGAGGTGGAAAGCAGAAGAAGAAGAAGTGGAGCAAGGGAAAGCAAAAGGAGAAGGTGAACAACATGGTGCTGTTTGATCAAGCTACTTATGACAAGCTTCTCACTGAAGCTCCCAAGTTCAAGCTCATCACCCCTTCCATTCTCTCTGACCGTATGAGGATCAATGGGTCGCTAGCAAGGAGAGCGATTAGGGAGCTAATGGCCAAAGGTGTGATCAGGATGGTCGCTGCTCACTCGAGCCAGCAGATCTACACTCGTGCCACCAACACCTAA	3.00409	-0.261085	0.0628001	-0.034789	0	0.034467	0.21405	0.104295	NA	42.6	2.10721
AT4G39260	AACCCTAGTTATTACGTCACACCTGTTCTATAAATTAAGGCTGCGTCTTATCACCTCAAATCACATAAGTCTCTCTCTTACATTTTGAAACCCTAATTTCTCTTCTTTTCCCCAAAAAAAA	ATGTCTGAAGTTGAGTACCGGTGCTTTGTCGGCGGCCTTGCCTGGGCCACCAATGATGAAGATCTTCAAAGGACGTTCTCACAGTTCGGCGACGTTATCGATTCTAAGATCATTAACGACCGCGAGAGTGGAAGATCAAGGGGATTCGGATTCGTCACCTTCAAGGACGAGAAAGCCATGAGGGATGCGATTGAAGAGATGAACGGTAAAGAGCTCGATGGACGTGTCATCACCGTGAACGAGGCTCAGTCGAGAGGTAGCGGCGGTGGCGGAGGAGGCCGTGGTGGAAGCGGTGGTGGTTACCGCAGCGGAGGCGGTGGTGGATACTCAGGAGGCGGTGGCGGCGGATACTCAGGAGGAGGCGGTGGTGGTTACGAGAGACGTAGCGGAGGTTACGGATCTGGTGGAGGCGGTGGTGGCCGAGGATACGGTGGTGGTGGACGCCGTGAGGGAGGTGGCTACGGAGGCGGTGATGGTGGAAGTTACGGAGGCGGTGGTGGCGGCTGGTAA	1.87713	0.555777	-0.00348711	-0.0269154	0	-0.00949256	0.287111	0.208735	NA	52.7	2.08279
AT4G39300	AGTGCATCCGTGCTCTGTTCACTTGTTCCATTTCGCTGTGTAAGAAAAGAAAAACGAAACTTTCGGTTGTGCGAAATCTTAAGATCAAAG	ATGGCATCGTTTTGCAGATCAGCGTTAATGGCAGGTTCCAGAAACTTAGTATCAAGATCCAGAACCGTAACTCAAAAGTCCCTCAATCTTAAACCCACAACTACTTCATCTCCTTTCGCTTCAATGTCTCAATCCATCCCTCGCGCTTCGAGGGTTCTCTCTGCTTTGGGAAGTGTTGAAACGATGATTCCACTTCACAGTGCCGTTGCTTCAGCTCGTCTCCGGTCAAGCATCGCTGCTGATTCCTCTTGTTGGAGCTTGCTTTCTCAGGGACTTGCAACGCCTTTGTGA	1.49105	-0.0512982	-0.0406479	-0.0373177	0	0.0460033	-0.281189	-0.331136	NA	36.1	1.95424
AT4G39330	ACACAACATAAACCCAATCTCTCACTCAGACTAAGACAGAGTCAGAAACA	ATGGCGAAATCTCCAGAAACAGAGCATCCGAACAAAGTCTTTGGTTGGGGTGCTAGAGACAAATCCGGTGTTCTCTCTCCTTTTCACTTCTCTAGAAGAGACAATGGTGAAAATGATGTGACAGTGAAGATCTTGTTCTGTGGAGTTTGCCACACTGATTTACACACCATCAAAAACGACTGGGGATACTCGTATTACCCAGTAGTTCCAGGGCATGAAATCGTTGGGATCGCTACAAAAGTTGGTAAGAACGTGACTAAATTCAAAGAAGGAGATCGTGTCGGAGTAGGAGTGATCAGTGGCTCGTGCCAATCTTGCGAATCTTGTGACCAAGATCTTGAAAACTACTGTCCTCAAATGTCTTTCACATACAATGCGATTGGATCCGATGGAACCAAGAATTACGGTGGCTATTCGGAGAACATTGTGGTTGATCAACGGTTTGTTTTGCGGTTTCCGGAGAATTTACCGAGCGATTCGGGTGCGCCGTTGCTGTGTGCTGGAATCACTGTGTATAGTCCAATGAAGTATTATGGTATGACTGAGGCAGGGAAGCATTTAGGGGTTGCTGGACTTGGTGGGCTTGGTCATGTTGCTGTTAAGATTGGTAAAGCTTTTGGTTTGAAAGTTACTGTCATTAGTTCTTCTTCTACGAAAGCAGAGGAAGCCATTAATCATCTTGGTGCTGATTCGTTTCTTGTCACAACTGATCCTCAGAAAATGAAGGCTGCAATTGGAACAATGGACTACATTATCGATACGATATCAGCAGTACATGCTCTGTATCCGTTGCTCGGTTTACTCAAAGTCAACGGAAAGCTCATTGCTTTAGGCTTACCTGAGAAGCCTCTCGAGCTACCAATGTTCCCTCTTGTTCTCGGAAGGAAAATGGTTGGAGGAAGTGACGTGGGAGGGATGAAGGAGACACAAGAGATGCTTGATTTCTGCGCTAAGCACAACATTACAGCTGATATTGAATTGATTAAGATGGATGAGATTAACACTGCGATGGAGAGGCTTGCTAAGTCTGATGTTAGGTACAGGTTCGTGATCGACGTGGCTAACTCCTTGAGCCCTCCATGA	2.52954	0.0272943	0.00787412	-0.0335744	0	-0.0698927	0.081872	0.0154578	-0.00308003	27.1	1.69897
AT4G39420	GACGGAGGAAACCACCAATGATTTCTCCATCTCACGTCGTCAAATGTTTCATCATCATCTTCATCATCTTTCGTACGACTTCTTTTTTTTTTTTTTTGGTTTTTTTTTCCCTTCCCAATCGAAGTAGCGATGCCTTCGCGATAGCTCTCTGCTTCATCTCGCCACTCATCTCAACCTCTTGATTTGGGTCTCTCTTGCTCTTGCTCTTGCTCTTGATCTCTCTCAAGTGTTAAGCAAATAGG	ATGGAAAAGTTGGTGAAGGAAGGCCCAACTCTGCTGCAACTGCACAAGTGGGAACCTTCTCAATTTCAACTCAAGCTATCAGAATTTCGCGAGGCGTTTATTTCTCCGTCGAGGCAGTTGTTATTACTACTCTCTTACCACTCCGAAGCTTTACTGCTTCCTTTGGTTGCAGGGAGGTCCATTGGCAGTGAGGTTTCGTTAAGTGGTGATAATGAAGAGTTGAATAGTCCTTCATGCTCTGGTGGGTCAGATCCAGAGAAAATTGAATCTCCTTGTGGATCAGGAGTTGGTTCTGGTGAGCCTGGTTTTGTAGATAATTGCAGTTCTAGTTGCAATAGTTTCCCTTTTATCTTTGATGCAAAGTCTGTTGCTTGGGGTAGTTGTGGGGATACTTACAATCGGCACAAAGATCCTTTGTTTAGGGAATTGTTGTTTGTATCTGGAAATCATGGTGTTACGGTCCACGCTTTTTGCTGTACAAAAGATTTAAGTGACAAAGCCAAAGGCAAACCAAATGGTGAGCTGAGGCATGGGGAGTGGGTTGAGTGGGGACCTTCTAGGCTTAGTCAGAAATCAGAACCGGAAAGAGTCTCTTCTTCTGATGGCTCAAAGCAGTGGATGCAATCTTTTTTGATTGATTTGGAAACTACTGTAATTGATGGTACAAGACAGTCGAGGTTCCCTGAGAAGTCAGCGTTTCCGGGTTCTGCAGAGGTTGTTTCATTCAGCATATTAAATACTGATTTACCTTTCTCGAATCTTCTTTTCCAAGACAACTCCATACTTCCGAAGGATAATATGCCTGAGGATGGTAATGTAAATGACAATAATTTTCTCGTAGCATCTGATCCAACTGCTTTGGATGAAAAATCTCGAGCTGATATGCCCGTAAACAATGTCAGTGTAAACAGTTTGTACAGGTGCATCAAAGTTTTCTCCAGCGATGCTCATTCTCTGATTGGATTTGTTATGGAGTTATCGGATTGTGCATCTACGCCTAGAAGGAATGAAAACGAAAGAAGCAAGGGTAAGAGAAATATCTTTGTTGCCAAGCTGTTTAGCTGGGGGATAGAATGGGTCTCCCTTGTGAAGTTTGGTGAGTCAAGTATTGGACCTACAAATGAGTGGGCAGATTTCCGGCTATCCGATAACTTTGTTATCTGCCTCAGTGTTTCTGGTTTGATCTTTCTATATGATGTGAATTCTGGGGATTTTATTTCTCATGGGGATATCTTACAGACATGCGGTCGTGGATTGCATTCTTCATCAGATAGGCAAGAAGCAACTGCAGAAGCAGATCAGCTAAGTGACTTTCAAAATCGTGCTCCATCCATGTCTAAGACTTGTATTGTTGGTTCCACGGACAGAAGAAAGTTTAGAAAGCTTATTGTAGCTTCTCATACACCACTCATAGCTGCAGTTGACGAAAATGGTTTGGTATATGTATTATGTGTCAATGACTTTGTTTCCAAGGAATACCACATGGCCGCGGAACCTATTCCTGATTTACTTCATCTTGGGCTTGGAAGTCTGGTTGGGTGGAAAATCGGCGGCATGGACATTGGCCAGAAAAAAGTGCACCACCCTAGTTCCTCTGGGTCTCGAGGTGAAGATGCTTTTTCCAGGCGTGATCTTAGCTTTTCTGCTTCGGAAATCTCGATGTCTGACCCATGTTTGGAAAGACAACAGAACAATTTTGATCGAAGAGCTGGTTACTCTGGTTCATGGTTGAGTGGTTTTTCTGCACAGCCTAAAACAAATGGGCTGAAACTTGAAAAATTTCGAAGAGACTCGCATGTCACGCGGAAGATGTTTCTATCCGCCGAAAAATTAGGATTGGATGATAACATATGTTTTTCTCCATATGGATTCACTCATTTCTCTAGAAAGTATACAAATAAGGATGATCGAAGCTGTAAGATTTTTCATTATAGTCTGCAGACGCATATGACTGCGAGAGATGATAGTTATTTGAATTACGATGTCAACAAGAATTCTATTCAAGGTGCAGAGGAGAATTTCATAGGAGAATCAGTTGGTTGCTCTTTCCAAGGATTTCTTTTTTTGGTGACTTGTGATGGTCTTTCGGTTTTTCTCCCTTCTATCTCAATAACCTCAAATTACCCAACTATTGAGGCCATTGAATATCTGCAGCCATTCCAGACCACTGTCATGGGATACCGGGGAAGAGACGATTTGGCAGCAGGGGAATCACGTTTTCCTTGGCAAGTTGAGGTCATAGATAGAGTTATCTTGTTTGAAGGCCCTGAAGTTGCAGATCATTTATGCTTGGAAAATGGTTGGGACCTCAAAATTGTTCGTTTGCGTCGACTGCAAATGGCGTTGGACTACTTAAAATATGATGACATCAACGAGTCTTTGAAGATGCTTGGTAATGTGAAGCTGGCAGAGGAAGGCATGCTGAGGGTGCTCTTTTCTGCTGTGTATCTATTGTCGCGCAAGGATAGAAACGATAATGAGATTTCTGCTGTATCTAGGCTCCTTGGATTGGCTACAATGTTTGCGACTGAGATGATTCGCAGATATGGGTTACTTGAATATCGGAAAGATGTTTACATGTTTGACAGCAAACCTAGGACACAGATACTTTCACTTCCAGCAGTTTCACTTAATATCGATGTAATGGAAAATTCAAGGAGGCTGTCAGAGATGGGTTATCTATTGGAAATCACCAGGAATATTCAATCCCGTATTACCAGAAAGTTTAAGAAGCTAGGAAAGGGAAATAATGAGAAGTCACTGAACCTGGTAGACCCAAATTCTTTGCAGGATGATTCTCAGCTTGAAATTGTTCCAGATCCAGCATCTGCAGAGTCAAGACAACTTGACACTTCTTTATTTGATACCAATGAGGAGCTTGCTTTGACGCCTATGGGTATGATGACAGCTGGTCAAATCATTGACGAAAGAAGTTATGCATCTGGCCTTGTACCCCAAGGGATAGTTGAAGAAAAGAAAGTTCTTCCTCTGGAAAATCCCAAGGAGATGATGGCTCGTTGGAAGGCTAACAATTTGGATTTAAAAACTGTGGTTAAGGATGCCTTGCTCTCTGGTCGACTCCCTTTAGCTGTTCTTCAATTGCATCTTCAACATTCTAAAGACGTGGTTGAAGATGGAGAGCATCATGATACATTTACTGAAGTTCGTGATATCGGAAGAGCTATTGCTTATGACCTATTTTTGAAGGGTGAACCTGGGGTTGCCATTGCCACTCTGCAAAGGCTCGGAGAGGATGTAGAAGCATGTCTCAATCAGTTGGTATTTGGCACAGTGAGAAGATCTCTTCGATATCAAATTGCTGAAGAAATGAGAAAACTTGGTTTCTTAAGACCATATGAAGACAATGTACTGGAGAGGATATCTCTTATCGAGAGGCTTTATCCTAGCAGCCACTTTTGGGAAACATATCTTGCTCGTCGAAAGGAACTCCTTAAAGCTGCACTACCTTTTGACTCCAGTGAAATTAGCTTGCACCTTGGGGGGTCGTCTTTGTTTCAGCATCTCAAGATTGAGTGTGGTGAGGTTGATGGTGTTGTTCTAGGTTCTTGGACTAAAATCAATGAGAGTGCATCTGAGCATGCACCTGATGAAACCGATGCAGTTGCTGGCTACTGGGCTGCAGCAGCTGTGTGGTCAAATGCTTGGGATCAGAGAACATTTGATCATATAGTCTTGGATCAGCCCTTAGTCATGGGTGTTCATGTTCCATGGGATTCTCAGCTGGAGTATTATATGTGTCACAATGACTGGGATGAAGTTCTTAAGCTGTTGGATCTCATTCCTGAGGATGTTTTATATGATGGAAGTTTGCAAATTGCTTTGGATGGTCCGAAACAGTCTTCTGGCGTAAATTATTCAGTTTCTTCCCGTAGCGAGTATATATGCTCCATCGAAGAAGTGGATGCTGTACTTATGGATGTTCCTTATATCAAGATATTTAGATTGCCTGGAGATATCCGGTGCTCCTTGTGGCTAACAACACTCATGGAGCAGGAACTAGCAAGAAAACTTATATTTTTAAAAGAATATTGGGAAAACGCTCTAGATGTAGTATATCTTCTGGCCCGGGCAGGTGTCATCCTTGGTAATTGTGAAGTTTCATTTAAGGAGGAAACTTGTACGCCATCGTTAGATCTTTGTTTGTCCATAAAGAAGGGAGGAGCAAATGTTGATACCCTGAATGCTGTACACAAGCTATTCATACATTACTGCACACAGTATAATCTGCCAAACCTTCTGGATCTGTACCTTGATCATCACGAATTGGTCCTAGATAATGATTCACTCAGTTCATTGCAGGAAGCTGTGGGTGATTCTCACTGGGCAAAATGGTTGCTACTCTCCAGGATCAAGGGCCGGGAGTATGATGCTTCATTTTCAAACGCACGCTCAATTATGTCACGTAACGGGGCACCAAATAGTGAACCCAGTGTTCCAGAGATTGATGAAATGGTTTGTACTGTTGATGACATTGCCGATGGGGCAGGAGAAATGGCAGCTTTAGCAACTATGATGTGTGCTCCAGTGCCAATTCAAAAATCCTTGAGTACTGGCAGTGTGAACAGGCACACTAACTCTTCTGCGCAGTGCACTTTGGAGAATTTGAGATCATTTCTTCAGAGATTCCCTACCTTATGGAGTAAGCTTGTTAGTGCTTGTCTTGGGGAAGATATATCCGGGAACCTTTTGCGGACCAAGACTAAGAATGTCTTGTCAGAGTATTTGAATTGGCGTGACGGTGTATTCTTCTCAACGGCACGTGATACCTCACTCCTCCAGATGTTGCCTTGTTGGTTTCCTAAGGCGGTTCGTAGATTAGTTCAGCTTTATATTCAGGGACCTCTTGGATGGCTGTCTTTCTCAGGATATCCTACAGGGGAATATCTACTGCATAGAGGTGTTGAGTTCTTTATAAATGTCGACGATCCGACAGAGATAAGTGCCATATCTTGGGAAGCAATCATCCAGAAGCACATCGAAGAGGAACTTCATCACACAAAAACTGAGGGAACCGAGCTTGGACTTGAGCACTTCCTGCATCGTGGACGGCCACTCGCAGCTTTTAATGCTTTTCTGGAACATAGAGTTGAAAAGTTAAAACTGGAAGATCAATCTGGCTCTTCGATACATGGACAAAGAAATATGCAGTCAGATGTTCCGATGCTACTTGCACCTCTGACGCAGAGTGATGAGTCACTTCTTTCATCTGTCATACCACTTGCTATCACACACTTTGGGGATTCTGTGTTGGTGGCTTCGTGTGCCTTCCTTCTTGAGCTTTGTGGTTTATCTGCTAGCATGCTTCGGATAGACGTTGCATCCTTGAGAAGAATATCATCCTTCTATAAATCAAATGGTAATGCGGATATGGCACATCAGAAATCGCTGAAGCGCTCAATGTTTCATAGTGTATCTAGTGAAGATGATCTAATGGGGTCACTAGCTAGGGCCCTTGCTAACGAATACGCTTATCCTGATATTTCAAGTGTCCCTAAGCAAAAACAGAATCCAAGTATTTCTGGTAGTCAACCCGGTCTTCCGCTAATGCTTGTTCTTCATCATTTGGAACAAGCTAGTCTTCCAGAGATTGGAGTAGGTAGAAAAACAAGTGGATACTGGCTGTTAACAGGTGATGGTGATGGGTCTGAACTGCGGTCTCAACAGACATCTGCTAGCTTGCATTGGAGTTTAGTTACTCTTTTTTGTCAGATGCATAAGATTCCTCTGAGCACCAAATATCTTGCCATGCTAGCAAGAGACAATGATTGGGTTGGATTTTTATCTGAGGCGCAGCTTGGAGGATACCCATTTGATACAGTGCTCAATGTGGCATCGAAGGAGTTTGGTGATCAACGTTTAAAAGCTCACATACTGACTGTTTTGAGATATGCCAACTCAAAAAAGAAAGCCACCACATCGTTCTCAGATGACCCAAGCAGAGGACTTTCATGTTCCCCCTCAGAGGGTGGAGCTTATGTCTCTGCTGAACTCTTTCGTGTTTTGGCATACTCTGAGAAGCTAAAGAATCCTGGGGAATACCTTTTGTCAAAAGCTAAGGAATTCTCGTGGTCTATTTTGGCTCTCATAGCATCATGCTTTCCGGATGTTTCTCCTTTATCATGCCTAACAATTTGGTTGGAAATTACCGCAGCCAGGGAAACGTCGTCTATCAAGGTGAACGATATAACGACTAAAATAGCTGAAAATATAGGAGCAGCTGTTGTATCTACAAATTCCTTGCCGACGGATGCTAGAGGTGTCCAGTTTCATTACAATAGGAGGAATCCCAAACGGAGACGACTTACTGCACATACATCTGTGGATTTATTGGCTTCAGCCAATAGTTTAAACATCTCTGCTGGTAAAACATTTTGTTCTCATAGAACAGAAGCTGCAGAAGATGAAAAAGCGGAAGATAGCAGTGTTATTGATGATTCGTCTGATGAGCATGCGTCTCTATCAAAAATGGTCGCAGTGCTTTGTGAACAACGCTTGTTTCTTCCTCTGCTAAAAGCTTTTGACTTGTTCCTCCCGTCCTGCTCTCTACTGCCATTTTTCCGTGCTCTTCAGGCATTTTCTCAAATGCGCCTGTCTGAAGCTTCAGCACATCTGGGTTCTTTTTGGGGTAGAGTTAAAGAGGAATCAATGCATTTTCAGTCAAATACAGCCAAAGATGTCAATTTTGGGGCATCTTGGATCAGCAGAACAGCTGTTAAGGCTGCTGATGCTGTTTTGTCAGCTTGTCCATCTCCATATGAGAAAAGATGCTTACTACAACTTCTTGCTGCAACTGATTTTGGTGATGGGGGATCTGCGGCAACATATTATCGGCGTCTTTATTGGAAAGTTAACTTGGCTGAGCCATCACTCCGGGAGAATGATCTTGACTTAGGAAATGAGTCCCTTGATGATGGCTCTCTTCTGACAGCTTTAGAAAAGAACAGGCAATGGGAGCAAGCAAGAAACTGGGCCAAGCAACTTGAAACCATTGGTGCCACTTGGACATCCTCTGTACATCATGTTACTGAAACACAGGCAGAATCCATGGTTGCAGAATGGAAAGAATTCCTTTGGGATGTTCCAGAAGAGAGAATCGCATTGTGGGGTCACTGCCAAACTCTGTTCATCAGATACTCTTTCCCTGCTTTACAGGCAGGTTTATTTTTCCTTAGGCATGCAGAAGTGGTGGAGAAAGATCTTCCTGCAAGAGAGATCTATGAGCTGTTACTGCTATCCCTTCAGTGGCTAAGTGGGCTAACAACTCTGTCGCACCCGGTTTATCCTTTGCATCTTCTCCGAGAAATCGAGACTAGGGTATGGTTACTGGCTGTAGAAGCAGAATCACATGTGAAAAATGTCGGAGCATTTAGTCCGAGTAGTATCGGAAAAGACATGGTGAATGGATATAGTTCAAATCTTATAGATCGAACTGCAAGTATCATAACAAAAATGGACAGCCATATTTCTTCAGCAACGAAAAATAGAATTGGAGAAAAACATGACGCCAGGGCCGCTGGCCAAGGAAATCAAAGGAACCAAGACACGAGCACTTCAATATTTGGTGCTAGCACTAAGCCCAAGAGGAGAGCAAAAGGAAATGTCCCACAAATAAGACATTTTGTGGATTCTTCAGATAGGAATACTGACTTTGAAGATTCTTCATCTCTTATAAACATCAAAAGCGAGTTCCAGCTTCAAGAGGAGAGCACGGGTTTGGAAATATCCTTATCGAAGTGGGAAGAAAGTATAGAACCTGCAGAGTTGGAAAGAGCTGTTCTGTCCTTACTGGAGTTCGGACAAGTAACAGCTGCTAAGCAGCTCCAACTTAAGCTTGCTCCAGGGAATCTACCTTCTGAGCTGATAATTTTGGATGCTGTTATGAAGCTAGCAATGCTTTCTACGCCTTGCAGACAAGTACTATTGTCAATGTTAGATGATGAAGTTCGCTCTGTCATTCAATCACACAGTCTAAAAATAGACCAACCTATGATTGAACCGCTGCAGATTTTGGAGAATCTATCAACCATTTTAAATGAAGGCAGTGGACGAGGGCTGGCAAGAAAAATCATCGCAGTTATAAAAGCTGCTAACATACTGGGCCTTACATTCACTGAGGCATATCAAAAGCAGCCGATAGAGTTGTTACGATTACTTTCTCTTAAAGCACAAGATTCTTTTGAGGAAGCATGTCTCCTTGTCCAAACGCATTCAATGCCCGCTGCTAGTATCGCTCAAATACTTGCAGAATCCTTTCTAAAGGGTTTATTGGCTGCTCATCGTGGAGGATATATAGATTCTCAAAAGGAGGAAGGGCCTGCTCCACTTTTGTGGAGATTTTCAGACTTTTTGAAGTGGGCGGAGCTTTGTCCATCTGAACAAGAAATTGGTCATGCATTAATGCGTCTTGTAATAACCGGGCAGGAAATACCACACGCGTGTGAGGTTGAGCTTCTTATTCTGTCTCATCACTTCTACAAGTCATCCACGTGCCTTGATGGAGTAGATGTTCTTGTGGCACTTGCTGCCACAAGGGTTGAGGCTTATGTTGCTGAGGGAGATTTCTCATGCCTGGCTCGTCTAATAACTGGAGTTGGAAACTTTCATGCTCTTAATTTCATTCTCAATATTCTAATCGAAAACGGGCAGCTTGATCTTTTACTACAAAAATTTTCTGCTGCTGCTGATGCAAACACTGGCACCGCTCAGGCTGTCAGAAGTTTCCGGATGGCTGTTCTGACCTCGTTGAATCTGTATAACCCAAATGACCATGATGCATTCGCAATGGTATATAAACACTTTGACATGAAGCATGAAACGGCTACTTTGCTAGAGGCACGTGCAGATCAGGCTGCACAGCAGTGGTTTCTACGGTATGACAAGGATCAAAATGAAGATCTCCTTGATTCTATGCGCTATTACATTGAAGCTGCCGAAGTTCACACTTCTATTGATGCTGGAAACAAAGCGCGAAAGGCTTGTGGTCAGGCTTCCCTTGTCTCCCTTCAGATAAGGATGCCAGATTCCAAGTGGCTCTGTTTATCTGAAACAAACGCAAGAAGAGCACTTGTAGATCAATCCCGTTTCCAGGAGGCTCTGATTGTAGCAGAAGCTTATGGTCTTAACCAGCCAAGCGAATGGGCGCTGGTGCTTTGGAATCTGATGCTCAAACCTGAACTAGCGGAAGATTTTGTGGCTGAATTTGTAGCGGTGCTTCCCCTACAGGCTTCAATGCTTCTGGAACTGGCTAGATTCTACAGAGCGGAAATGGCAGCTAGGGGAGACCAGTCTCAGTTCTCAGTCTGGCTCACAGGAGGAGGCTTACCAGCTGAGTGGGCCAAATATATGTGGAGGTCATTCAGGTGTTTGTTGAAAAGAACACGGGATTTGAGGTTGCGGTTACAGCTTGCTACAACAGCAACGGGATTTGCTGACATGGTAGATGTGTGTATGAATGCGTTGGATAAGGTCCCGGAAAATGCTGGACCACTTGTACTAAAGAAAGGACATGGAGGAGGATACTTACCACTCATGTGA	1.20171	-0.603032	-0.0867694	-0.0568012	3	-0.299332	-0.240957	-0.183208	-0.186724	99.3	2.38382
AT4G39540	ATAATTCTAAAACTAATTTTGGCCAATAAGAAAAGCGTAAGTTAAGAGAGAGAGAGAAAGAGTCTCTGCCTCTCAAGCTCCGCCGTCGGGGAAAAAAGAAT	ATGGAAGCAGCTACTGTTCAGAGGTTTCAGTACTCATCATGGAATGATTTGAGAAATTTTGAAGGGAAGCCTCGTGGTTCTCTGAGGTATAATACACAGCGAATTAAGGAAGATAAAAGGTTTAGAGTTGTTGCTTTAACTCTTGACAAAAGAAGGGATCATCGACTTAGATCAGTTTCTGATAAGAACTCCTCAGCATTGTTGGAAACTGGAAGTCTTCTTCATTCTCCATTTGATGAAGAACAACAGATTTTGAAGAAAAAAGCTGAAGAGGTTAAACCGTATTTAAATGGACGATCGATGTATCTTTTGAACAGTTTCCTCGTGAATGCGTTAGGTATGATGGGTTCCGGGAAAACGACTGTAGGGAAGATTATGGCAAGATCGCTTGGTTATACATTCTTTGATTGTGACACTTTGATCGAGCAGGCTATGAAGGGAACTTCTGTAGCTGAGATATTTGAGCATTTCGGTGAGAGTGTCTTCAGAGAAAAAGAGACTGAAGCGTTAAAGAAACTCTCTTTGATGTACCACCAAGTTGTTGTTTCAACCGGGGGAGGGGCAGTTATAAGACCCATCAATTGGAAGTACATGCATAAAGGTATTAGTATTTGGCTTGATGTACCTCTAGAAGCCTTAGCGCATAGAATAGCTGCTGTAGGAACTGGTTCAAGACCATTGCTACATGATGATGAGTCAGGGGACACATACACAGCGGCTTTAAACCGTCTTTCAACGATTTGGGATGCACGTGGTGAAGCATACACTAAAGCCAGCGCAAGAGTTTCCTTGGAGAATATTACTTTGAAGCTCGGTTATAGAAGTGTCTCAGATCTTACACCAGCTGAAATCGCCATTGAGGCCTTTGAGCAAGTTCAGAGCTATTTAGAGAAAGAAGATGGTATGGCTAGACCAGATGGACTCTAG	1.46484	0.213246	-0.00113536	-0.0709453	0	-0.0685941	-0.117898	-0.058729	-0.156835	56	2.00432
AT4G39850	GAGTGAATATGTTCGCACGTGTAAAATAAGCGTCATCATCTTCTCCTCTTCCCAAGTTTCGGCTCTCACTTTCTCTCGTTCTCTCTCTCTCTCTCTATCTCTATCTCTCGATTTGGGGGAGTTCCGTCACGGTGGACTAGTACGTCTCGTTGCCGTTGGTGGCGTAGTCGGAATTAATTTCCTCGGCGTTGAGATTCACATGGTCTAGAATTCTAGCTAAGTGGTTGTTGTTGTTGTTACGATTTCCGATTTCTCGAGTTTTTTTTTTATATTTAGCTTCTGTTTCGTTTATCCCTCCCGGAGACACTCCTTGGTCGAATCTCTCATGCTGAGGTGTTTTGGACACTTGTTGTCAAGAAGAAACCAGTTTTGGTTCTGATTAATCGTTGGTTGGAAAATATACTCAATTCCAGGCC	ATGCCTTCACTTCAACTATTGCAGTTAACTGAGCGGGGTCGGGGTCTTGTAGCGTCAAGACGGAAATCTATACTGCTTGCGGCTGGGATTGTAGCTGCTGGTGGAACTGCTGTTTACCTGAAATCAAGGGTCGCTTCCCGGAGGCCTGATTCTTCGCGTCTTTGCAATGGTCAGAGTGATGATGATGAGACTTTGGAAAAGCTGACTGCAACTGATCAAAATGCAAAGATAACCACGAAAAAGAAGAAAGGAGGAGGATTGAAGTCTCTTCAGGTTCTGACTGCTATTCTTCTCTCTCAGATGGGAAAAATGGGTGCCAGGGATCTTTTGGCACTAGTCGCCACCGTGGTTTTCAGAACAGCTTTGAGCAATAGATTGGCAAAAGTGCAAGGTTTCCTTTTCCGTGCTGCTTTCTTAAGGCGTGCGCCACTGTTTCTACGGCTCATCTCCGAGAATATTATGTTGTGTTTCATGCTATCAACATTGCACTCTACTTCAAAGTACATAACTGGGGCATTGAGTTTGCGATTCAGAAAGATATTGACCAAGATTATCCATTCACACTATTTTGAGAATATGGTATATTACAAAATATCACACGTGGATGGTCGGATTACGCACCCTGAACAAAGAATTGCCAGCGATGTACCAAGATTCTCCTCAGAGTTGAGCGATCTTATACTGGATGATTTGACGGCGGTTACTGATGGAATTTTGTATGCATGGCGCCTGTGTTCATATGCTAGTCCAAAATACATCTTCTGGATACTGGCCTATGTACTGGGGGCTGGGACGGCGATAAGAAACTTTTCTCCTTCTTTTGGGAAATTGATGTCCAAGGAACAGCAGTTAGAAGGAGAGTACCGGCAACTTCATTCACGCTTAAGGACTCATTCGGAAAGCATAGCATTCTATGGTGGGGAAACCAGGGAAGAATCTCATATACAACAAAAGTTCAAGAATCTTGTTAGCCATATGAGTCACGTGCTTCATGATCACTGGTGGTTTGGTATGATCCAAGATTTTCTGCTGAAGTATCTTGGGGCCACAGTTGCAGTTATTCTGATTATCGAACCATTCTTCTCTGGGCATCTAAGACCTGACGACTCGACCTTAGGAAGAGCTGAGATGCTTAGCAATATAAGATATCACACTAGTGTCATTATATCTCTCTTTCAGGCGTTGGGAACACTTTCTATAAGTTCCAGGCGGCTCAACCGACTCAGTGGTTATGCTGACCGAATCCATGAGTTGATGGCTGTCTCAAGAGAACTCAGTGGTGATGATAAATCGTCTTTCCAGAGAAATAGAAGCAGAAATTATCTAAGTGAAGCTAATTATGTAGAGTTTTCCGATGTCAAGGTTGTTACTCCAACCGGAAATGTTTTGGTGGAGGATCTCACCCTTCGAGTTGAGCAAGGGTCTAATCTTCTGATTACAGGTCCTAATGGAAGTGGCAAGAGTTCCCTTTTCCGAGTATTAGGAGGTCTATGGCCCCTGGTGTCTGGACATATTGTGAAGCCAGGAGTTGGTTCTGATCTTAACAAGGAGATCTTCTATGTGCCGCAACGGCCTTATATGGCAGTAGGAACACTTCGTGACCAGTTAATATATCCTCTTACTTCTGGCCAAGAGAGTGAACTGCTCACTGAGATTGGAATGGTGGAGCTATTGAAAAATGTTGATCTAGAATATTTATTGGATCGCTACCAACCTGAAAAAGAGGTTAATTGGGGTGATGAATTATCTCTTGGAGAGCAACAGAGATTGGGTATGGCCAGACTATTCTACCACAAACCCAAATTTGCAATTCTAGATGAATGCACAAGTGCTGTCACAACTGATATGGAAGAACGCTTTGCCGCTAAGGTTCGAGCTATGGGAACTTCTTGCATAACAATCTCCCATCGTCCAGCGCTTGTTGCATTCCATGATGTTGTTCTGTCATTAGACGGTGAAGGAGGATGGAGTGTTCATTACAAGAGGGATGACTCTGCCCTTCTGACGGATGCTGAAATTGATTCAGTGAAAAGTTCAGATACAGATCGGCAAAATGATGCGATGGTTGTTCAACGAGCGTTTGCTGCAGCTAGAAAGGAATCTGCTACTAATTCAAAGGCTCAGTCGTACCAGACACAGTTAATTGCAAGATCACCTGTTGTAGATAAAAGTGTAGTGTTGCCTCGTTTTCCTCAACCTCAAACATCCCAAAGGGCTTTACCATCAAGAGTAGCTGCAATGTTAAACGTGTTGATACCCACTATATTTGACAAGCAAGGAGCTCAACTGCTTGCTGTTGCTTGCCTTGTCGTCTCAAGAACGCTGATCTCTGACCGAATAGCCTCTTTGAATGGGACCACTGTGAAGTATGTCTTGGAGCAAGATAAGGCAGCCTTTGTTCGTTTGATTGGTTTGAGTGTTCTCCAAAGTGGTGCATCTTCTATAATTGCTCCTTCACTAAGGCATTTAACGCAAAGGCTAGCGTTAGGGTGGAGGATTCGTTTGACTCAACATCTGCTAAGGAACTATTTGAGAAATAATGCGTTTTACAAGGTTTTCCACATGTCAGGCAATAGTATTGATGCGGACCAGAGACTCACTCGTGACCTGGAAAAGTTAACCGCTGACTTGTCTGGACTTCTTACTGGAATGGTAAAGCCATCGGTTGACATTCTCTGGTTCACCTGGAGGATGAAGTTACTGACTGGTCAGAGGGGAGTTGCCATACTTTACACATATATGTTACTTGGTCTTGGTTTTCTGAGACGTGTTGCTCCCGATTTCGGTGATCTAGCCGGTGAAGAACAGCAGCTTGAAGGGAAGTTTCGGTTTATGCACGAGAGGCTGAACACTCATGCTGAATCTATTGCATTCTTTGGAGGTGGAGCTCGAGAAAAGGCTGTAAGTTTCTTAATTGCCCTAGCTATAGCTGCTGGATTTTGGGTAATGGTTGACAAAAAATTCAGGGCCCTACTGGATCATTCTCTCATGCTCTTGAGGAAGAAATGGTTGTATGGCATACTTGATGATTTTGTGACAAAGCAACTTCCCAATAATGTGACGTGGGGATTGAGTTTATTGTATGCCCTAGAACACAAGGGAGACAGAGCACTTGTCTCCACTCAAGGTGAATTGGCACATGCATTGCGGTATCTAGCTTCTGTTGTCTCCCAAAGCTTTATGGCTTTTGGCGATATTCTTGAACTACACAAGAAGTTCCTGGAGCTCTCTGGTGGTATTAACAGAATTTTTGAGCTCGATGAGTTTTTGGATGCTTCTCAGTCAGGTGTTACCTCAGAAAATCAAACAAGTCGTTTGGATTCTCAAGATCTACTTTCCTTTTCGGAGGTGGATATCATTACCCCTGCTCAGAAATTGATGGCTAGCAAGTTGTCGTGTGAAATAGTTTCAGGGAAAAGCCTGCTCGTCACAGGTCCAAATGGTAGTGGAAAGACTTCAGTATTTAGAGTCCTTAGAGATATCTGGCCCACTGTATGTGGAAGACTTACCAAACCATCATTGGATATCAAAGAACTTGGGTCAGGGAATGGCATGTTTTTTGTCCCGCAGCGACCTTATACATGTTTAGGGACACTGAGAGATCAAATTATATACCCTCTATCTAAAGAAGAAGCAGAGAAAAGGGCAGCAAAGTTGTACACCAGTGGAGAGAGCTCAACAGAAGCTGGAAGCATTCTGGATTCTCATTTGAAAACCATTCTGGAGAATGTTCGGTTAGTTTATCTCTTGGAAAGAGACGTAGGTGGTTGGGATGCTACTACCAATTGGGAAGACATATTATCTCTTGGAGAGCAACAGAGATTAGGCATGGCACGTTTATTCTTTCACAGGCCGAAGTTTGGAGTCCTTGATGAATGCACAAATGCGACGAGTGTTGATGTTGAGGAACAGCTCTATAGAGTTGCACGAGACATGGGAGTCACTTTCATAACCTCATCACAACGGCCGGCTCTGATCCCATTCCATTCCTTGGAGCTAAGGCTGATTGATGGAGAAGGAAACTGGGAGCTCCGTTCGATCGAACAGACAACAGAGTGA	1.44102	-0.191711	-0.155267	-0.248713	3	-0.214655	-0.220886	-0.149356	-0.169906	103.3	2.61909
AT4G39860	TAATCTTTATCTCTTTATATATTTATTTTTAAAAACTCTTCTTTCCTTTTTTTCTGATTTAAAGTACAAAAAAAAAACAATACATCTTTCCATTGAACTAGAAGAAAACATTTTCACTGTCCTTTTGAATCAGAAGAAGAAAGAGAAAAAAAAGAG	ATGGAGAGAAACACGCCGGTGAGAAACCCTCACACTTCCACCGCCGATCTGCTTTCTTGGTCGGAAACTCCTCCTCCTCCTCACCACTCAACCCCTTCCGCCGCTCGTTCTCACCAGCCGTCCGATGGAATCAGCAAGATTCTAGGCGGTGGTCAGATCACAGATGAAGAAGCCCAGTCGCTTAATAAGCTAAAGAATTGTTCAGGGTACAAGTTAAAAGAGATGACTGGTAGTGGCATATTTACTGATAAGGGAAAAGTTGGATCTGAATCCGATGCTACTACTGATCCAAAGACTGGACTCCGTTACTATCAGCAGACTCTGAATGGAATGAGTCAGATATCTTTCAGTGCTGACGGTAATGTTTCCCCGAAGAAACCAACCACTTTAACCGAGGTTGCAAAGCAAAGAGAGCTGAGCGGGAACTTGCTAACCGAGGCGGATTTAAAGAGCAACAAGCAGATATCAAGTGCTAAGATTGAAGAGATCAGCGGTCATGACATCTTTGCACCTCCATCTGAGATTCAGCCTCGATCTTTGGTTGCTGCACAGCAAGAAGCTAGAGGTAACAGAGACATGGGAGAGCCTGCACCAAGGAACTTACGCACTTCTGTTAAAGTTTCCAACCCTGCAGGAGGACAAAGCAACATACTATTCAGTGAAGAACCTGTTGTGAAGACATCAAAGAAGATACATAACCAGAAGTTTCAGGAACTCACAGGCAACGGCATTTTCAAAGGCGATGAATCACCTGGTAGTGCGGATAAGCAGTTAAGCTCAGCTAAACTCCGTGAAATGAGCGGAAACAACATTTTCGCAGACGGAAAGTCAGAGTCCCGAGACTACTTTGGCGGCGTGAGGAAACCTCCCGGAGGTGAAAGCAGCATTTCATTGGTCTAA	1.54961	0.0611527	-0.043665	-0.0770733	0	-0.0656705	-0.0564748	-0.055328	-0.0829277	25.2	2.19312
AT4G40030	ATGATTTGTTTGTAATTAGATCAGGGGTTTAGGTCTTTCCATTACTTTTTA	ATGTTTTTTCTGTTACTGTCTCCGCGATCTGATTTTACGACAATAGAGTTTCGGGTTTTGTCCCATTCCAGTTTGAAAATAAAGATGGCTCGTACCAAGCAAACCGCTCGTAAGTCCACCGGAGGTAAAGCTCCAAGGAAGCAACTTGCTACTAAGGCTGCTCGTAAATCTGCACCAACTACTGGTGGAGTCAAGAAACCACATCGTTACCGTCCTGGAACTGTTGCTCTCCGTGAAATCCGTAAGTACCAGAAGAGTACTGAGTTGCTTATCAGGAAACTGCCATTTCAGAGGCTAGTCCGTGAGATTGCTCAAGATTTCAAGACTGATTTGCGTTTCCAGAGCCATGCTGTCTTAGCTCTCCAGGAAGCTGCAGAAGCATATCTTGTTGGTCTCTTTGAAGACACTAACCTTTGTGCCATTCATGCCAAGCGTGTGACCATAATGCCCAAAGACATTCAGCTCGCTCGTCGTATCAGAGGTGAACGCGCTTAA	2.62409	0.0455406	-0.146997	-0.0685067	1	-0.0271833	-0.00406062	-0.0200088	NA	42.8	1.70757
AT5G01010	GCTTGGCTTGGCGGTGGCATGGAGCTCTGGATTTGTGTGTGAGTGAGTAGATCGCGCAAAGAATCTGAAA	ATGGCGTCAACGGAAGGCCTTATGCCTATCACCCGGGCTTTTCTCGCTTCTTACTACGACAAATATCCTTTCTCTCCTCTTTCCGACGACGTTTCTCGGCTTTCCTCTGACATGGCATCTCTGATTAAGCTATTGACCGTCCAATCTCCCCCTTCACAAGGGGAAACTTCCCTGATTGACGAAGCAAACCGTCAGCCCCCTCACAAAATTGATGAGAATATGTGGAAAAATAGGGAGCAGATGGAGGAGATACTGTTTCTTCTGTCACCATCTCGCTGGCCTGTTCAGCTTCGGGAACCTTCCACATCCGAAGATGCTGAATTCGCTTCTATTTTGCGGACTCTCAAGGACAGTTTTGATAACGCATTCACTGCTATGATTTCCTTCCAGACGAAGAATTCCGAGCGCATATTCAGCACAGTAATGACCTACATGCCTCAAGATTTCCGGGGAACGCTCATCAGACAGCAGAAGGAGAGGTCGGAGAGGAACAAACAGGCGGAGGTTGATGCGTTGGTCAGCTCTGGAGGGAGCATACGCGACACATATGCTCTTCTTTGGAAGCAGCAAATGGAGAGGAGGAGGCAGTTGGCTCAGCTAGGCTCTGCCACTGGTGTCTACAAAACCCTGGTCAAGTACTTGGTAGGGGTTCCACAGGTGTTGTTGGATTTTATTCGACAAATAAACGATGATGATGGGCCAATGGAAGAACAGCGAGAACGTTATGGACCCCCTCTATACAGTCTCACAAAAATGGTGATCGCAATTCGGGTTTTCCTAACACTTCTGTGGGAAAGATATGATACCTTCAAACTGAGTAAAGACCAAATGAATCTCCTGTCTGAAGCTGCTATAGTCTACACTTCTGAGTTTGAAAGATTCGTCACATTTATCAGCGATGTATTCGCCAATTCCCCCTTCTTTATTTCAGCTGATACAGCTGGCATATTGTGGTCAAGGGACAATGAGGAGTACAAGGAGATAATCGTTCAAGCTGGGAGAACCTATGAGATCTCATTGATGGTGGAATCTGAAAATTCGTATATTGCTTGGGATTTCTCTTTGATGCAAGGCAAGATAAGCATGCTGCCGTATATTAGATTTTTATTGTTGTATCTTTTGCTATTTTTGCCAGACTCTGGTTATCTTTGTTTTCATACATACTTCTGTTGTTTGTCCTCCGTTTATATTTCTGTTGTCTTTTACCAGGATATCGGATTTAGCGTGGAGTACATAAATGCTTCAGGGGAAAAGACTCTGATATTACCTTACCGTCGGTATGAAGCTGACCAGGGCAACTTCTCTACGCTAATGGCTGGAAACTACAAACTTGTTTGGGATAATTCATATTCAACTTTCTTCAAAAAGACTCTTCGATATAAGGTGGATTGCATAGCACCAGTAGTGGAGCCGGATCCAGAGCCGGAGCCGTTAAACTGA	1.58969	-0.233664	-0.0862457	-0.0586152	1	-0.112157	-0.148783	-0.109952	-0.184812	70.2	1.8451
AT5G01230	AAAGAAAAATAAGAAGAATCGGTTTTTGTTCTCTCACACAGTCTTCTTCACTTGGCTCTACCTTGAATTTCTACTTTGGTGCTACTCTTCTTCACATACCTAGCTGCTGTATACTATACGTGAACCAACTCCGTATTCTACTTTAGAGGCC	ATGGGAAAAGCTTCTCGAGACAAAAGGGATATCTATTATCGTAAAGCTAAAGAAGAAGGATGGCGTGCAAGAAGTGCTTTTAAGCTTCTTCAGATTGATGAAGAATTTAATATTTTTGAAGGTGTGAAGAGGGTCGTAGATTTATGTGCTGCACCTGGTAGCTGGAGTCAGGTCTTGAGTCGTCAATTATATCTTCCTGCAAAGTCCTCAGCTGAGTCAAAAGATGGGGATCTTCCTCTTATAGTAGCCATCGATTTGCAGCCTATGGCTCCAATTGAAGGTGTCATCCAGGTTCAAGGGGACATAACTAATGCTCGGACTGCTGAAGTGGTCATTAGACACTTTGACGGCTGCAAAGCGGACCTGGTTGTCTGTGATGGTGCTCCAGATGTTACTGGTTTGCATGACATGGATGAATTTGTCCAGTCCCAACTCATACTAGCAGGATTAACGATTGTAACTCATATTCTTAAAGAAGGTGGAAAATTTATTGCAAAGATATTCCGTGGAAAAGATACAAGTCTCTTGTACTGTCAACTGAAATTGTTTTTCCCAACCGTAACTTTTGCGAAACCGAAAAGCAGCCGCAATTCAAGTATAGAGGCTTTTGCAGTCTGCGAGAATTACTCTCCGCCAGAAGGATTTAACCCGAGAGATCTGCATCGTCTCTTGGAGAAAGTCGGAAGCCCTTCAGGTGGAAGCGATCTCGATTGCAGTAGTGGTTGGCTTGAAGGACCCAACAAAGTTTATATACCATTCTTGGCATGTGGTGACTTAACCGGTTATGACTCAGACCGGTCTTACCCACTCCCTAGAGAAGCAGATGGATCATCATACCAGAGTTTGGACCCGATTCAACCTCCGATCGCACCGCCTTATAAACGAGCTCTTGAGCTCAAGAAAGCTTCAGCACAAAGCTTCAACTCTTGA	1.12913	-0.229351	-0.0915313	-0.0460947	0	-0.0689137	-0.145322	-0.0919458	-0.161376	51.9	2.17898
AT5G01240	CTCACTTGCCATTGTTATTACATAACCAGAGAGCTCTTCTTCACTCTTTTCCTCTCTCTCCCTCCCTCCCTCTTCCATTAAATCTTTGTGGTTCTCTTTTATTGTTTTGATACTGTGCTCTGCTTCGGAGAGTGTAGAAAGAGACAGAGCTAAAGTCTCTGTGTTTCTTCTCAGCAGGACTAAAAGGAAAAAAGGAAATCGATTGCTA	ATGTCGGGTGAGAAACAAGCGGAGGAGTCAATAGTAGTCTCCGGGGAGGATGAGGTGGCCGGTAGAAAAGTGGAAGATTCAGCGGCGGAGGAGGATATTGACGGCAACGGGGGCAATGGATTTAGTATGAAGAGCTTCCTCTGGCATGGCGGGTCCGCTTGGGACGCCTGGTTTAGCTGTGCATCAAATCAAGTGGCACAAGTGCTGTTGACGCTGCCGTATTCGTTCTCGCAGTTGGGAATGTTATCAGGAATATTGCTTCAAATATTCTATGGGTTAATGGGATCTTGGACTGCTTATCTCATCAGTGTTCTTTACGTCGAGTATCGTGCCCGTATGGAGAAACAAGAAGCCAAATCCTTCAAAAACCACGTTATTCAATGGTTTGAAGTGCTTGATGGGCTGCTGGGTCCGTACTGGAAAGCAGCGGGGCTCGCATTTAATTGCACCTTCTTGTTATTCGGATCAGTCATCCAGCTCATTGCTTGTGCTAGCAATATATATTACATAAACGATAGGTTAGACAAGAGGACATGGACTTATATATTTGGGGCTTGCTGTGCCACGACCGTTTTCATACCATCTTTCCACAATTACCGTATTTGGTCTTTCCTCGGCCTTGGCATGACCACCTACACCGCTTGGTACCTCACCATCGCCTCTTTTCTCCATGGTCAGGCGGAGGGTGTGACACATTCCGGTCCAACCAAGCTTGTGTTGTACTTTACCGGAGCCACCAACATCCTCTATACCTTCGGTGGACACGCTGTGACCGTGGAAATAATGCATGCGATGTGGAAACCAAGGAAGTTTAAGAGCATCTACTTGATGGCAACTCTGTACGTCTTCACATTAACGCTTCCGTCAGCCTCCGCCGTCTACTGGGCTTTCGGCGACCAACTTCTCAACCACTCAAACGCTTTCTCTCTCCTCCCTAAAACGCGTTTCCGTGACACCGCCGTTATCCTCATGCTCATCCATCAGTTTATAACGTTCGGGTTTGCGTGTACACCATTGTACTTCGTATGGGAAAAAGCGATCGGAATGCACCACACAAAGAGCTTATGTCTAAGAGCGCTGGTGAGGCTACCGGTGGTGGTTCCGATATGGTTTTTGGCAATCATCTTTCCCTTTTTCGGGCCAATAAACTCGGCAGTTGGAGCCTTACTTGTTACCTTCACCGTCTATATCATCCCTGCCTTAGCCCACATGCTCACGTACCGCACCGCCTCTGCCCGCCGGAACGCGGCGGAGAAACCACCGTTTTTTATCCCTAGCTGGGCTGGAGTTTACGTGATAAACGCTTTCATAGTGGTTTGGGTCCTAGTTCTCGGGTTCGGGTTTGGCGGATGGGCCAGTATGACCAACTTCATCAGGCAAATTGATACTTTTGGCCTCTTTGCCAAATGCTACCAATGCAAACCACCTCCAGCTCCGATCGCCGCCGGAGCTCACCACCGCCGTTAG	1.22584	-0.0223056	-0.075875	-0.129296	0	-0.113995	-0.0600745	-0.0771406	-0.0501963	61.3	2.31806
AT5G01260	ACACAAACCAAAAACCAAAAACTCTTCTTCTTCTGATGAAAG	ATGATTGGCATTGGAAGAACCCTAACTTCTTCTTCTCCATCTAAGATCATTCTCGAAGATCTTCCTCCTGGAATTTATCGCTATGGAACAGAGATATTCACTTCCGTTCCCAGGAAAACGTTCCATCACATCAAGTTTTTGCGTTTGGATTCTGCTCAGAGCAGCAGGATTCTTAAGCCGGTCCCGCTTCGTTCTTCGTCGATTAAGGATTCGCAGGTAAACGTAGAAGATGAAGAAATCGAAGCTTCTAACAAAACAGTTCGTGTAAGGTTCCAGTTGCGGAAAGAATGTGTCTTTGGGGAACATTTTTTCATTGTTGGTGATGATCCTGTGTTCGGTGGCCTTTGGGATCCAGAAACTGCCTTACCACTGAACTGGTCTGATGGCAATGTTTGGACTGTAGATTTGGATTTGCCTGTTGGAAGATTGGTTGAATTTAAGCTTTTATTGAAGGCACAGACAGGGGAGATTTTGTGGCAACCAGGTCCAAACCGGGCTCTTGAAACCTGGGAAACTAACAAAACTATCAGAATATGTGAAGACTGGGATAATGCTGATCTTCAAATGATGATTGAGGAAGATTTTGTGCCTTACACCAATATTTCGTCGATCGGTTCAGAAGATGAGGATGAAGTGCTTGGTAGTGTACAACAAAACTCTTCAGTAGTAGCTGTAGAGAATGCAGGATACGTGAGTGATGAGTCTGCCCAGAATTCGAGTTTCAGTATCCAAAGTGAGAAAACTATGGAACCTTCGAATGGAGCTTTGACTGCTCGGGAGGTGATCAAAGAAGCCATGTTTACTGAGGAAGAAAGTCCAGTTTTGGTTCCTGGATTGATTCCTCTGTCTGACTTGGATAATGAACAAGTGGAAGTTATTAATGAAGGTAAAGCAGAAACGTTCCCGGAGGTAGATAAGAAGCAAGAACCCAAAGCAGAAAGAAACAAGAAAGCAAAAGTAAAAGCGATTTCATTATTCGAGAAATCGGAGCAAGAAGCAGTGAAAAGTGTAGAGCAGAGGCAATACAATGCAGTAGAGGAAGAGCAGCAGCGGCTAGAGACAGAGCCGCTTGGAACGCCGGATGTGCTTTTTGAGAATGATATCCAATGGGGACGCAGAACACTTTACAAGCTTCTAAGCAACTTTAGACTTTTCTAA	0.999443	-0.0326702	-0.0965373	-0.0645354	1	-0.0735454	-0.110706	-0.048965	-0.171858	73.2	1.62325
AT5G01270	TGTTTAAGGAGACCCAGAAAAACCCTCATTTGCGGAGAAAAATCACAGAGAAAAGTAGCGAAGTTTGAGAGAAATTGAATCTGCAGATTCTCTCACGCATTTTCCCAGAAACTGTTTATCTTCACTACCTGATTCGTCCTTCAGAAGTGTGAATTGAACGAATTCACG	ATGAATCGTTTGGGTCATAAATCCGTGGTTTATCACGGAGATTTACGTTTGGGGGAACTTGATGTGAACCATGTATCTTCAAGTCATGAATTTCGATTCCCGAACGATGAGATTCGAATCCACCATCTATCTCCGGCTGGTGAGAGATGTCCTCCGCTCGCGATTCTTCAGACGATTGCTTCTTTTGCCGTTCGATGCAAGCTTGAGTCATCGGCTCCGGTGAAATCTCAAGAGTTAATGCATCTACACGCAGTCTGTTTCCATGAATTGAAGACTGCAGTGGTTATGCTCGGAGATGAGGAGATTCATTTAGTGGCGATGCCGAGTAAGGAGAAGAAGTTCCCGTGTTTTTGGTGTTTTTCGGTTCCTTCAGGTCTTTATGATTCGTGCTTAAGGATGCTTAATACTCGGTGTTTGTCTATTGTGTTTGATTTGGATGAGACTTTGATTGTTGCAAATACTATGAAGTCATTTGAGGATAGAATCGAGGCTCTTAAATCTTGGATTTCACGTGAGATGGATCCTGTGAGGATTAATGGGATGTCAGCAGAACTTAAAAGGTATATGGATGATAGGATGCTGCTGAAGCAGTATATTGATAATGACTATGCTTTTGATAACGGAGTTTTGTTAAAGGCTCAACCTGAGGAAGTCCGCCCAACTTCTGATGGACAAGAGAAAGTTTGTAGACCCGTGATTAGATTGCCGGAGAAGAATACTGTGCTTACTCGGATTAAGCCAGAGATCCGTGACACTAGTGTGCTTGTAAAACTGAGACCAGCATGGGAGGAGTTAAGAAGTTATTTGACAGCCAAAACTAGGAAACGTTTTGAAGTTTACGTTTGTACCATGGCTGAAAGGGATTATGCTCTGGAAATGTGGAGACTGCTTGATCCGGAAGCACACTTGATAAGTCTCAAGGAGCTTCGAGATCGTATCGTCTGCGTAAAACCAGACGCCAAGAAATCGTTGTTAAGTGTCTTCAATGGTGGCATTTGCCACCCGAAAATGGCAATGGTCATTGATGACCGTATGAAGGTTTGGGAGGACAAGGATCAACCACGGGTTCATGTTGTTTCTGCATATCTTCCTTATTATGCTCCACAAGCAGAGACAGCCCTTGTCGTTCCACATCTCTGCGTAGCAAGAAATGTTGCATGCAATGTCAGAGGTTACTTTTTCAAGGAATTTGATGAGAGTTTAATGAGTAGTATATCTTTGGTTTACTATGAAGATGATGTGGAAAATTTACCTCCATCACCGGATGTGAGCAACTACGTCGTTATAGAGGATCCTGGCTTTGCTTCAAATGGAAACATAAATGCTCCTCCAATTAACGAAGGAATGTGTGGGGGTGAAGTGGAACGAAGACTAAACCAAGCGGCTGCAGCTGATCATTCTACTCTTCCTGCAACAAGTAACGCTGAGCAGAAACCTGAAACCCCTAAGCCGCAGATAGCAGTTATACCAAATAATGCAAGCACGGCAACTGCAGCAGCACTGTTACCTTCTCATAAACCTAGTTTGCTTGGAGCTCCTAGGCGGGATGGCTTCACTTTTTCTGATGGTGGAAGACCCCTTATGATGAGGCCTGGTGTAGATATAAGGAACCAAAACTTTAATCAACCCCCCATTCTGGCTAAAATTCCTATGCAGCCACCTTCCTCGTCTATGCATTCTCCGGGTGGTTGGTTGGTAGATGATGAGAATAGACCTTCTTTTCCTGGTCGGCCTTCAGGACTTTATCCAAGTCAATTTCCTCATGGAACACCAGGTTCTGCTCCTGTTGGTCCATTTGCACATCCATCCCACTTGAGGAGTGAAGAGGTAGCAATGGATGATGACCTGAAAAGGCAAAATCCTTCACGTCAAACAACAGAAGGTGGAATATCCCAGAATCATTTGGTGTCAAATGGTAGAGAACATCATACAGATGGTGGAAAGAGTAATGGCGGGCAATCTCATTTATTTGTGAGTGCACTGCAAGAAATTGGAAGAAGATGTGGTTCAAAGGTGGAGTTTAGGACTGTGATAAGTACCAACAAAGAGTTACAGTTTTCAGTTGAGGTGTTGTTCACGGGTGAGAAGATAGGCATTGGGATGGCAAAAACTAAGAAAGATGCACATCAACAAGCGGCTGAGAATGCTCTTCGAAGTTTGGCTGAAAAGTATGTTGCACATGTGGCACCTCTAGCTAGAGAAACAGAGAAAGGTCCGGAAAATGATAATGGATTTTTGTGGGAAAGCAGTGAAGATGTATCAAACAAAGGACTTGAAGAGGAAGCGCCTAAAGAAAACATTTCAGAGTTAGTTTTGAGAAAGTGA	1.14996	-0.18309	-0.0957647	-0.146442	0	-0.159542	-0.188986	-0.12732	-0.166992	65.8	2.22531
AT5G01390	AGAAAATGAAATAAACAAGTCGAAGAGAGTAGTCATCGACCCCTAATAAAATCCAGTGAAGAAGAAGATTGAGTGAGTGAGAGAGAGAGAGAGAGAGAAG	ATGGGGGTTGATTTCTATAAGGTTCTTGAAGTTGATCGAAGTGCTAATGACGACGAGCTTAAGAAAGCTTATCGCAAACTCGCCATGAAATGGCATCCTGATAAGAACCCTAACAACAAAAAAGAAGCCGAAGCTAAATTCAAGCAGATCTCTGAAGCTTACGATGTTTTGAGTGATCCTCAGAAACGAGCAATCTACGAGCAATACGGAGAAGAAGGTTTAAACCAAGCCCCACCTCCCGGCGCCGGTGGTGGCTATCCTGGAGGATCAGACGCCGGAGCTTCTTTCCGGTTCAATCCCAGAAGCGCTGATGATATCTTCTCCGAGTTCTTTGGTTTCACGAGGCCTTCTTTTGGTACGGGAAGCGACTCACGCGCAGGACCTTCTGGCTTTAGGTATGGCGATGATATCTTCGCTTCCTTCAGGGCTGCTACTACCGGAGGAGAAGCCTCCATTCCTTCTAGGAAATCTGCTCCTATTGAGAGACAATTGCCTTGTAGCTTGGAGGATTTGTATAAAGGTGTCTCCAAGAAGATGAAGATCTCTCGTGATGTTCTTGACTCTTCCGGGAGGCCAACACCGGTTGAGGAGATCTTGACGATAGAAATTAAACCCGGTTGGAAAAAAGGAACAAAGATAACCTTCCTGGAAAAAGGTAATGAGCATCGTGGAGTCATACCATCCGATCTCGTTTTCATCGTAGACGAGAAACCGCATCCCGTTTTCAAACGAGACGGGAATGATCTTGTGGTAATGCAAAAGATTTCTCTAGTGGATGCTCTCACAGGTTACACCGCACAGGTCACTACTCTTGACGGAAGAACCTTAACAGTTCCGGTAAACAATGTGATCAGTCCGTCGTACGAAGAGGTGGTGAAAGGAGAAGGCATGCCGATCCCTAAAGATCCGTCAAGAAAAGGAAACTTGAGAATCAGATTCATCATCAAGTTCCCTTCGAAGCTAACCACTGAGCAGAAATCAGGGATCAAGCGGATGTTATCACCTTGA	1.16654	0.0135137	-0.0314666	-0.0460593	1	-0.0768796	0.0586203	0.049069	-0.0829835	48.5	2
AT5G01520	GTTGCCGTTCCTTGTCGAACAAAAAAGAGCTTTAGACAGACGCTCCTCCCCTTTTGTAATATTTTTGATATTACGTGTGCTCTACGCGAATCTATCAATATCTAAATCCTCTCTTTCTCTCTCTCTCTCCTCCTTCTTCTTCTTCTTCCTGTCGCTGCCTTGTGGTTGAGTGAGCAAAAAAACTCAAAACCCTCCATGGAAATGGGAGAGAGAATCAATTCGAGTTGTTGTTAGGGGGTTTGCGATATTTTAGGCTTCTGTCGGTGATCTCGACCAAAAAAAATAAACAAAGGAGCTAGTAGGGTTCTGTTTTCTCTATCACTCGGAAGGAAGCTGGTTTATGTCAAAACTTTGTTCTTCGGAAA	ATGCGAAAATCGTTCAAGGATTCACTCAAGGCTCTTGAAGCTGATATCCAGTTCGCCAACACTCTGGCGTCAGAGTACCCAGAGGAGTATGATGGTGGCTACGTTCAGATGAGATTATCTTACAGCCCGGCGGCTCATCTCTTTCTCTTCCTTCTTCAGTGGACTGATTGTCATTTCGCTGGCGCTTTGGGCTTGCTTAGGATCCTTATTTATAAGGCATATGTTGATGGGAAGACCACAATGTCGCTACATGAACGCAAAACTAGTATCAGAGAATTCTATGATGTGTTGTTTCCTTCGCTATTGCAACTTCATGGAGGGATCACCGATGTAGAAGAAAGGAAACAGAAGGAGATATGCGACAAAAGATACCGTAAAAAGGACAGAACAGATAAAGGAAAGATGTCGGAGATCGATTTGGAGAGGGAAGAAGAGTGTGGAATCTGCTTGGAGATTCGAAACAAAGTTGTTCTTCCTACGTGCAATCACTCCATGTGTATAAACTGCTACAGAAACTGGCGTGCACGGTCACAGTCGTGCCCGTTCTGTCGAGGCAGCTTGAAAAGAGTGAATTCTGGTGATCTATGGATATACACTTGTAGCGCCGAGATTGCAGATTTACCAGCGATTTACAAGGAGAATCTGAAGAGGTTGTTGATATACATTGACAAGTTGCCTCTCGTTACTTCTGATCCAAATCTTGTCCCTTATGCTCCTCTTCCTCGGTGA	0.750413	-0.412287	-0.256983	-0.162543	3	-0.0448286	-0.109488	-0.147709	-0.0756977	69.5	2.56229
AT5G01620	TTTATTAATCTCTCTCTGCCTCTACTCACTGGATCATCATAGCTCCAAACTTGTACCAGTCGCATCAAAGCAAGTTTTGGTGAAGAAGAAGAGACGAGGTCTTCCTCTTACTGTGGTGGTGACATTTTCTCTAAAAAGAAAGTCTCCGAT	ATGTCGCAGAGATGGAGTAGAAAGAAGAGTAGACTTCCATTAGCGGGTCTCCTCTTTATTCTCGTTGTCACCTTTATGATTCTCTTCAACGAGCGTAGCATTCAGCAGATCCATCACCACGCCGCGAGTCACACTCAAAATCTCCGAGAACCTTCCACGTTCGATTTCGTCAAGCCTAATGTTCCTCGGATTAACTACTTGGGAGCTCATGGATTCTGTTTTGAAAAAAATGCAGAGGTTTTGGATAGATTCAGCAAATGCAACTCGACGAAAGAGTACAGTGGGAAGAAAATCGGATGGGTTGACCCGTTTGAAGACCACCCGGGTCAAGTAACAAAGGAGGAGCAGAAATGTGATGTCTTTTCTGGGAAATGGGTCTTTGATAATTCATCATCATACCCTTTACACAAGGAATCTCAGTGTCCTTACATGTCCGACCAGTTGGCTTGTCAGAAGCATGGTAGGAAGGATTTGGAGTATCAGCATTGGAGATGGCAACCTCATGCCTGCAACTTGAAGAGATGGAATGCGATAGAAATGTGGGAGAAGCTGAGAGGAAAGAGATTGATGTTTGTTGGAGACTCGTTAAACAGAGGCCAATGGATTTCAATGGTTTGTCTCTTACAGTCTGTCATTCCACGTGACAAGCAGTCTATGTCTCCTAACGCTCACCTCACCATTTTCAGGGCTGAGGACTACAATGCCACAGTGGAGTTTCTCTGGGCACCGTTGCTCGTGGAGTCGAATTCTGATGACCCTGTTAATCACAGATTGAGCGAGCGGATTATCCGACCCGATTCTGTTCTTAAACATGCATCAAAGTGGCAACATGCTGATATTCTAATCTTCAACACCTACTTATGGTGGAGACAAGACTCTGTCAAGCTCCGATGGAGCAGTGAAGAAAAAGGGTCATGCGAGGAGGTGAAGAGCGCCGAGGGAATGGAGATGGCAATGGATAGTTGGGGTGATTGGGTTGCTAACAATGTCGATCCAAACAAAAAGCGAGTTTTCTTCGTTACAATGTCTCCTACACATCAATGGAGCCGAGAATGGAACCCGGGAAGCGAAGGAAACTGCTACGGGGAGAAGAAACCAATAGAGGAAGAGAGTTATTGGGGAAGTGGGTCGGACATTCCGACAATGAGGATGGTGAAGAGAGTTTTGGAGAGATTGGGACCAAAGGTCTCAGTTATAAACATCACTCAGTTGTCTGAGTATCGAAAAGATGGTCATCCATCGGTGTACCGGAAATTCTGGGAACCTCTAAATGAAGACCGGTTGAAAAACCCGGCATCGTATTCTGACTGTACTCATTGGTGTGTACCTGGAGTTCCTGATGTCTGGAATCAATTGCTTTTCCATTTTTTGTGA	0.928663	-0.18685	-0.157821	-0.0801811	0	-0.107517	-0.188	-0.231337	-0.0699186	74	2.17609
AT5G01650	CTGGGTGGTCTTACTCTCTTTATCCGCTTGACTAAAAAAAATTGGCGTCGAGTGATAGAGACGAAGAAGAAGAAGAAA	ATGCCGTGCCTCAACCTCTCCACCAACGTTAACCTTGACGGCGTCGATACATCTTCCATTCTCTCGGAAGCTTCCTCCACCGTCGCGAAAATCATCGGCAAGCCTGAGAACTATGTGATGATTGTCTTGAAAGGCTCAGTGCCTATGTCATTTGGCGGGACCGAGGATCCTGCAGCTTATGGTGAATTAGTTTCTATCGGTGGCCTTAATGCGGATGTGAACAAGAAGCTAAGCGCTGCTGTTTCCGCCATTCTTGAGACTAAGCTATCGGTGCCCAAGTCTCGATTCTTCCTCAAGTTTTATGACACCAAGGACCATCAAAGTCAAGAATATGCACAATGTTTACACGCTTTACACCAGCACTACTAG	2.04651	-0.0332529	-0.068115	-0.0241544	0	0.0225154	-0.0216437	-0.0746527	NA	65	1.89209
AT5G01750	TTTTTTTGGTTTGTTCTTAGAGGAAATCTTTATCTTGGAATCTTTAATCTATCTAGAATTAAAAGTTTATGCTCGTAGGATTGTCTACTTTTAAAAGTCAACATATTCGATACAGATATTTTGTATATTTATATAAAGTCGAAGACCCTGAAACTTATCTTCACGGCATAATAAGACCAAGAAGAAAAAGAAAACATTAATTTCAACCAAAGCAAAACAGAGAGAAAAAAATAGAGAGAGTGAATCAATTTCGGTGGAGAAAGAGAAGA	ATGGAGCAGCCGTACGTGTACGCATACCCGCAAGGTAGTGGCCCCTCGGGAGCTCCGACTCCACAAGCCGGAGGAGTGGTAGTGGATCCAAAGTACTGCGCTCCTTACCCTATAGATATGGCGATCGTACGGAAGATGATGTCGTTAACGGACGGCAATTTCGTGATAACGGACGTCAACGGAAACCTGCTGTTCAAGGTGAAGGAACCGGTGTTTGGTCTCCACGACAAGAGGGTCTTGCTGGATGGTTCTGGTACTCCGGTCGTCACTTTGAGAGAAAAGATGGTGAGCATGCATGACAGGTGGCAAGTGTTTAGAGGAGGGAGTACGGATCAGCGTGATCTGCTGTACACGGTGAAAAGATCGTCGATGCTTCAGCTAAAGACCAAACTCGATGTGTTTTTGGGACACAACAAAGATGAGAAGAGATGTGATTTCAGAGTCAAAGGGAGTTGGCTCGAGCGTTCTTGTGTTGTTTACGCCGGCGAATCTGACGCCATTGTTGCCCAAATGCACAGGAAGCACACGGTGCAGAGCGTATTCTTGGGAAAAGACAACTTCTCGGTGACTGTTTATCCAAACGTCGATTATGCCTTCATCGCCTCTCTCGTCGTCATTCTCGATGACGTCAACCGCGAAGACCGCGCCGCCTGA	1.87426	0.0814587	-0.0443135	-0.0636285	1	-0.0340906	-0.00755256	-0.043655	-0.0319511	58.3	2.42975
AT5G01910	GTGTGAAATGGCCTCTCCTTTCTATAATCTTATTGTGAACATCATTTTTGGTTCTAAAAAAGCATTTTGAGATAAGTTGCTCTGCTTGCTTTGCTTTGCTTTTCTCTCAATCTCAAACATTCATCATCCAAAACACAAAAAGAA	ATGAAATGTTCAGGTCGAAAAGCACTGCAGCCGAGAAACATCTACCAGACCCCAAAGGAGGATGCTTTCTTCGTGAAGCCCAAAGCTGCAGAGAAGCTCAAGGAGAATCTGAATCTTGAGACATCAATCGATGCTTCTCTTGCGGAGGAGCTTAGTGCCTTCAAGAAGAAACTCGAGAGGCTGAGAGAGGATCGAGAGAGCACTGAGAAGCTGCTAAAGGAGAGAGATGAAGCCATGGATCTGCACATGAGCCATCTTCTCCAGAGAGGAGAGACACAGAAAAGCCTTGAAATCCAGGTCGATCGCCTCTTTCGATTGAAGGAGCTCCACGCCTATTCCTCTAAGATTTCTCCAATCCGATCTCTGAGAGCCAAGGAGCAGCAGGAGAAGATGAGACGCTTCACCTTCGCAGGTGAAGAACAACCAGATGAAGAAAGCTCCGTCGAGATCGCTAATGGGCCCATTGAAGAAGAAAGCTCGACCAAAAGTAATGTGTTGGAGAGAGATATGATCATCGCAAATACCCAACCCATCATATCTTGA	0.969281	-0.059782	-0.0202679	-0.0175978	1	-0.0156939	-0.0135836	-0.0709312	NA	145	2.15836
AT5G02150	CCGTTGCTTCA	ATGGCGAAAGACGGACCTAACTGGGACGGTCTGCTTAAGTGGAGTCTCTCTCACTCCGATGGTACTCGACCTACTTGCCAATTAAGTGAGGAGGATCGAAAATGGTTTGCAGAAGCTATGCAATCACAAACGGTAGATGTAGTCAAGCGGTTGAAGGAGATTACACAGGTATTGCAGACACCTCAACAAGTTTTGGAGGCTCATGAAGTGACCCCTCAAGATATTGAAGGTTTGTTGGATGAGTTGCAGGAACATGTTGAATCGATTGATATGGCTAATGATCTTCATTCCGTTGGAGGCTTGGTACCTCTTCTTGGCTACCTCAAAAACTCCAATGCTAATATCCGGGCTAAGTCTGCAGATGTTGTAAGCACAATAGTTGAGAACAATCCTCGGAGTCAAGAATCAGTTATGGAAGCCAATGGTTTAGAGTCCTTGCTTTTAAGGTTTACTTCAGACACCGATATGCATTCTCGAACACAGGCTCTCGGTGCAATATCATCTTTGATTCGCAATAATAAACCTGGGATCACAGGTTTCCGGATTGCAAATGGTTACTCTGGTTTAAAAGATGCTTTGGAAACTGATAGTGTGAGATTTCAAAGGAAAGCTTTAAACTTGTTGCATTATCTTCTACAAGAGAATGACTCAGACTCCGATATTGCTATAGAATTCGGGCTTCACCATTTGATGATGCACCTCGTGTCTAGCTTCGATGCTGATGTAAGAGAAGCTGCTCTTCGAGGATTGCTTGAGCTCGTGAAAGCTAGAAAAGACTGTAGTACTTGTGGTTCTAGCATAGTGAAAGGCGATGAGAGACTCAGACAGATTCTAAAAGATCGGATCAAAGCAATCAGCCGGGTCAAAGCAATGAGCTTGTTTATGTCACAAGAAGATCTATCAGCCGCTAAAGAGGAGAGGCAGCTCTTAGATTCACTATGGACCACAATCTTCAACGAACCTTCTTCTCTTTAG	0.807563	-0.255204	-0.119315	-0.193928	0	-0.064162	-0.159102	-0.154453	-0.137457	71.8	1.04139
AT5G02170	ACAGTAGAAGAATACAAACAAAGTAG	ATGAAGCAAAACGAGACATTCGATCAAGAAAGGGAAGATTTGTATCACACGTTCGATGAGGAAGATGAAGAAAGCCAAACAGAGAGCTCCGTTCCCTCAACTCCTTTATCTCGTAACAGATCCGAAGACGTTCCCGTTCCGTGGCCTCGAAGTTATCGACAATCTATGGATTTGTTGACTGGAGTTACACCTCCGACTAGTACAAGTTTTGTCTCTTCATTTCGCCAGAGACGACAAAGCTCTGTTTTCGGTTCGTTTACTTCTTCACCAAGCAAACAGCAACTTCTCATAGACAAAGACGAGATCCAAAGCTCTGTTGTGTCCTCCATCAAATCATTTCTTGCTTCTCATCTCCAGCTATCAGTCCCAGGGGATCTTTTAACTCCCCAAGAAAACCGCAGTTGCACATTCTCTCAATCCGTTCTCAACGGAATTAACGTTCTATGTGGAGTAGCTTTACTTACAATGCCTTACGCAGTTAAAGAAGGAGGATGGTTAGGGCTTTTCATACTCTTCTCCTTTGGCATTATCACTTTCTACACCGGCATTCTCCTCAAGAGATGTCTCGAGAACTCCCCTGGAATCCACACTTACCCGGACATCGGTCAAGCTGCATTCGGAACCACTGGACGCATCCTCGTCTCTATACTTCTCTACGTAGAGTTATACGCATCTTGTGTGGAATACATAATCATGATGAGTGATAATTTGTCAAGAATGTTCCCAAATACCTCCTTATACATCAACGGATTTTCTTTAGATTCTACTCAAGTTTTCGCCATTACCACGACTCTTATTGTTCTTCCTACTGTCTGGCTCAAAGACCTCAGCTTATTGTCCTATCTCTCAGCCGGAGGTGTCATCTCCTCAATCTTGCTTGCGCTTTGCCTCTTTTGGGCTGGATCAGTAGACGGGGTTGGATTTCACATAAGCGGACAAGCTCTTGATATAACTAACATACCTGTCGCAATCGGAATTTACGGGTTCGGTTTCGGGAGTCACTCTGTTTTCCCCAACATTTACTCATCCATGAAAGAACCTTCCAAGTTTCCTACGGTGCTTCTCATCAGTTTTGCGTTTTGCACTCTATTTTACATTGCGGTAGCGGTTTGTGGATTCACGATGTTTGGTGATGCGATTCAATCCCAATTTACACTGAACATGCCACCACATTTCACCTCATCTAAAATCGCAGTCTGGACAGCGGTCGTAACACCAATGACGAAATACGCTTTAACGATCACTCCAGTAATGCTAAGCCTAGAAGAACTCATACCGTCTTCATCAAGAAAGATGAGATCCAAAGGTGTCTCTATGCTCTTTAGAACCATATTAGTTCTCTCCACTTTGGTCGTTGCACTCACAGTTCCATTCTTCGCTACTGTGGCGGCTCTGATTGGATCTTTCATCGCAATGCTTATCGCGTTAATATTCCCGTGTCTCTGTTATATCAGCATTATGAAGGGTAGATTAACTAACTTTCAGATTGGAATTTGTATTTTAATCGTGATAATCGGCATTGTAAGCGGTTGTTGCGGGACTTATTCTGCTATCGCCAGATTAATCGGCGAAATGACCTGA	0.783668	-0.200611	-0.118473	-0.0690657	0	-0.0905304	-0.0620901	-0.109205	-0.0860046	88.1	1.41497
AT5G02500	GCTTACCAAATACAAACCCTAGCCGCCTTATTCGTCTTCTTCGTTCTCTAGTTTTTTCCTCAGTCTCTGTTCTTAGATCCCTTGTAGTTTCCAAATCTTCCGATAAAA	ATGTCGGGTAAAGGAGAAGGACCAGCTATCGGTATCGATCTTGGTACCACTTACTCTTGCGTCGGAGTATGGCAACACGACCGTGTTGAGATCATTGCTAATGATCAAGGAAACAGAACCACGCCATCTTACGTTGCTTTCACCGACTCCGAGAGGTTGATCGGTGACGCAGCTAAGAATCAGGTCGCCATGAACCCCGTTAACACCGTTTTCGACGCTAAGAGGTTGATCGGTCGTCGTTTCTCTGACAGCTCTGTTCAGAGTGACATGAAATTGTGGCCATTCAAGATTCAAGCCGGACCTGCCGATAAGCCAATGATCTACGTCGAATACAAGGGTGAAGAGAAAGAGTTCGCAGCTGAGGAGATTTCTTCCATGGTTCTTATTAAGATGCGTGAGATTGCTGAGGCTTACCTTGGTGTCACAATCAAGAACGCCGTTGTTACCGTTCCAGCTTACTTCAACGACTCTCAGCGTCAGGCTACAAAGGATGCTGGTGTCATCGCTGGTTTGAACGTTATGCGAATCATCAACGAGCCTACAGCCGCCGCTATTGCCTACGGTCTTGACAAAAAGGCTACCAGCGTTGGAGAGAAGAATGTTCTTATCTTCGATCTTGGTGGTGGCACTTTTGATGTCTCTCTTCTTACCATTGAAGAGGGTATCTTTGAGGTGAAGGCAACTGCTGGTGACACCCATCTTGGTGGGGAAGATTTTGACAACAGAATGGTTAACCACTTTGTCCAAGAGTTCAAGAGGAAGAGTAAGAAGGATATCACCGGTAACCCAAGAGCTCTTAGGAGGTTGAGAACTTCCTGTGAGAGAGCGAAGAGGACTCTTTCTTCCACTGCTCAGACCACCATCGAGATTGACTCTCTATACGAGGGTATCGACTTCTACTCCACCATCACCCGTGCTAGATTTGAGGAGCTCAACATGGATCTCTTCAGGAAGTGTATGGAGCCAGTTGAGAAGTGTCTTCGTGATGCTAAGATGGACAAGAGCACTGTTCATGATGTTGTCCTTGTTGGTGGTTCTACCCGTATCCCTAAGGTTCAGCAATTGCTCCAGGACTTCTTCAACGGCAAAGAGCTTTGCAAGTCTATTAACCCTGATGAGGCTGTTGCCTACGGTGCTGCTGTCCAGGGAGCTATTCTCAGCGGTGAAGGAAACGAGAAGGTTCAAGATCTTCTATTGCTCGATGTCACTCCTCTCTCCCTTGGTTTGGAAACTGCCGGTGGTGTCATGACCACTTTGATCCCAAGGAACACAACCATCCCAACCAAGAAGGAACAAGTCTTCTCCACCTACTCAGACAACCAACCCGGTGTGTTGATCCAGGTGTACGAAGGAGAGAGAGCCAGAACCAAGGACAACAACCTTCTTGGTAAATTTGAGCTCTCCGGAATTCCTCCAGCTCCTCGTGGTGTCCCCCAGATCACAGTCTGCTTTGACATTGATGCCAATGGTATCCTCAATGTCTCTGCTGAGGACAAGACCACCGGACAGAAGAACAAGATCACCATCACCAATGACAAGGGTCGTCTCTCCAAGGATGAGATTGAGAAGATGGTTCAAGAGGCTGAGAAGTACAAGTCCGAAGACGAGGAGCACAAGAAGAAGGTTGAAGCCAAGAACGCTCTCGAGAACTACGCTTACAACATGAGGAACACCATCCAAGACGAGAAGATTGGTGAGAAGCTCCCGGCTGCAGACAAGAAGAAGATCGAGGATTCTATTGAGCAGGCGATTCAATGGCTCGAGGGTAACCAGTTGGCTGAGGCTGATGAGTTCGAAGACAAGATGAAGGAATTGGAGAGCATCTGCAACCCAATCATTGCCAAGATGTACCAAGGAGCTGGTGGTGAAGCCGGTGGTCCAGGTGCCTCTGGTATGGACGATGATGCTCCCCCTGCTTCAGGCGGTGCTGGACCTAAGATCGAGGAGGTCGACTAA	3.24037	0.0480209	-0.0325762	-0.0872206	0	-0.142449	0.232807	0.0915847	0.144096	49.2	2.03342
AT5G02530	CTCGCGGTGCGTAATTCCATCTTTGAAATCTCAGAGCAACAAAACCCTAGCTACATTTCTCGATATCGGAGAAAAGATCCGGCGAAG	ATGTCAGGTGGCTTAGATATGTCACTTGATGATATCATCAAATCTAATCGAAAACCTACTGGATCTCGCGGCCGAGGAGGCATTGGAGGTGGCAATAACACCGGTGGTCGCGGTGGTTCCGGTTCTAATTCCGGTCCGTCTCGTCGGTTTGCTAACCGCGTAGGAGCCAGAACGGCGCCGTATTCAAGGCCGATTCAACAACAACAAGCTCATGATGCGATGTGGCAAAACGACGTCTTCGCGACTGATGCGTCTGTGGCGGCGGCTTTTGGGCATCATCAGACTGCTGTTGTTGGTGGTGGCTCGTCTATCGAGACTGGAACTAAGCTTTACATTTCAAACTTAGACTATGGTGTCTCCAACGAAGATATCAAGGAGCTTTTCTCTGAGGTTGGTGATCTTAAGCGATATGGGATTCACTATGATAGGAGTGGAAGATCAAAGGGGACTGCTGAAGTTGTTTTCTCGAGGCGTGGGGATGCATTGGCAGCTGTCAAGCGTTACAACAATGTTCAGTTGGATGGAAAACTGATGAAGATAGAGATTGTTGGGACTAATCTTTCTGCTCCAGCTCTTCCCATTCTTGCTACAGCTCAGATTCCTTTTCCTACTAATGGGATACTTGGCAACTTTAATGAGAACTTTAATGGCAATTTCAATGGCAACTTCAATGGAAACTTCAGAGGCAGAGGAAGAGGCGGTTTTATGGGGCGTCCTCGTGGTGGTGGTTTTGGCGGTGGTAATTTCAGAGGTGGCAGGGGAGCTAGAGGACGTGGTGGTCGTGGCAGTGGTGGAAGAGGACGTGATGAAAACGTATCTGCAGAGGATCTTGATGCTGAATTGGACAAGTACCACAAAGAGGCAATGGAAACAAGTTAG	1.61876	0.0375039	-0.0605873	-0.066817	0	-0.0633353	0.0114023	0.0277758	NA	64.9	1.93952
AT5G02560	AGATCAAAATCAGAATCAGAATCAAATTTCTCGTCGTGTCGGAGTAAATCAAGCC	ATGGATTCCGGAACCAAAGTGAAGAAAGGAGCCGCTGGAAGAAGAAGTGGTGGAGGTCCTAAGAAGAAACCGGTTTCCCGTTCGGTTAAATCCGGTCTACAGTTTCCTGTCGGTAGGATCGGTCGGTATCTTAAGAAAGGTCGTTATTCGAAGCGTGTCGGAACCGGAGCTCCGGTCTATCTCGCCGCCGTCCTCGAGTATCTTGCTGCTGAGAATTCTTGTGGGTTTTGTTCTGTTGCTTCGTTGACCATCTATAGGTGTAGAATGTCTTCTTCTGATTTTAGGGTTCTCGAGCTTGCTGGTAACGCTGCAAGAGATAACAAAAAGAACCGTATTATACCACGCCATGTTCTATTAGCGGTGAGGAACGACGAGGAGCTAGGGACACTACTCAAAGGCGTAACCATTGCACACGGCGGTGTTTTACCAAACATAAACCCAATACTCCTCCCAAAGAAGTCTGAGAAAGCAGCTTCAACTACAAAAACACCCAAATCACCATCAAAGGCAACCAAATCCCCTAAGAAATCTTAG	0.591033	0.0402078	-0.0766411	-0.0313665	0	-0.0313203	0.103762	0.0469794	NA	54.8	1.74036
AT5G02580	CGGGTCTTGTAGCGTTTTATATATATTTTCACCTGCCTTTCTTCTCCCATCCATCATCATATCTCTCTCTAATTTCTCTCCGTATAACACAAACTACTCTTTAATAAGTATTT	ATGGGTGATCATAATAGCTCGCAAGCTTCTTACATCCATTTGGTGCATCATTTGATAGAAGAATGTATAGTATTCAACATGGGCAAAGAAGAGTGTATGGATGCTCTGTTCAAGCATGCTAATATTAAGCCTATCATCACTTCCACAGTGTGGAAAGAGCTAGCGAAAGAGAACAAAGAGTTCTTCGAGGCATACGAGAGAAGACGAGAAGAAATACCGACCGAGAAAGAGACAGCTCGAAGAATCCGTGATTTGCTTTCACGAACTACAATCTAA	0.803834	0.182	-0.0194129	0.00371359	0	0.0512377	-0.0210751	-0.0650119	-0.0657963	9.9	2.05308
AT5G02610	ATCGATTTCACAAAGGCATCGTATAAATTTTCTTCTTCAACAAAATTAGGGTTTGGAGCCAGAAAAGAGCAAATAGGCGGCACATCAGTTCTCAACACTCACG	ATGGCGAGAATTAAGGTTCATGAGCTTAGAGATAAATCAAAGACCGATCTTCAGAATCAGTTGAAGGAATTCAAGGCTGAACTCGCTCTCCTCCGTGTCGCTAAAGTCACCGGAGGCGCTCCCAACAAGCTCTCCAAAATTAGAATGGATGTGGATTTAGCTTATGACTCGAATATGTATCTTAGATCAATCAAATTTGGGCCTTGTATCAAGGTTGTGAGGAAATCCATTGCTCAGGTGTTGACAGTGATCTCCCAGAAGCAGAAATCTGCTTTAAGAGAGGCATACAAGAACAAGAAGCTCTTGCCTCTTGATCTCCGTCCCAAGAAAACACGAGCTATCCGTAGACGTCTCACCAAGCATCAGGCTTCGTTGAAGACAGAGCGTGAGAAGAAGAAGGAGATGTATTTCCCAGTGAGGAAGTACGCTATCAAAGTGTAG	2.54993	0.122074	-0.0635948	-0.0256105	0	0.00488524	0.140113	0.033081	NA	47.5	2.01284
AT5G02740	AATTTCGAATCTTCTTCACCGTGTTCGTCATCGTCACCACTGAGACTCTCTGTAGAGAAAAACCCTAGACATTTTCCGGTGAGAA	ATGAGTATCACTCGTAGCGCGATCAGATCGAGTTTGTGTCTCCGGAAATTGGATCCGGAAATCAGTCGTAGCTCGCTTCCGTTTCTTCAAGAGTGGAGGAAATGCCTATCTACCGCCACGGAGCAGCCTCCTCCTGCCTCTCCGTTACCACCGCCTCCGGGAGGTTCTCCGGGAGAAGGGAGGTTTTATGGGAAGTTTTCAGGCTTTTCAAAACATGCTCTGAAGACAGACATAATGAACGTACTCGAGGGCTGCAGTCTGACATCAGATGATCTCAAATTCAACTATCCGCGTGGCGGAAACTTAACTCCTGCGGCAGTCTTTGTGCAGTTCCCATCCCTTTCCGCATATGATAAAGCACTGCGGAATATCGCAAAGAAAGGAAAGCTATATAGATTAGAAAAGGCTGCTCGTGCTCAGTGGGATCCCATTGTTCCTTATGAGGGGAAAGTGGTTGCACTACATGGGATTCCGGTGAATGCTATAACAGATGACATAGATAGGTTCTTATCTGGCTGTCTCTATTATCCTGGATCCATCCAGTTCCTCACAGTTCAAGGACTTGGAACTTCAAAGAGGGTAGCATTGGTGCGTTTCACATCACAAACCCAGGCAATGAACGCATACATTACAAAGAACAGGAACTTCCTTCTCAACCAACGAATCACATTGCAAGTTCTGCAGTAA	1.68757	0.0312786	-0.0753036	-0.0265766	0	-0.0389595	-0.142026	-0.114676	-0.130896	64.6	1.92942
AT5G02840	GTGGATATCGTCGTCATTTCTCTCTCTAACCCCTTCTCTCTTCAGTCTCTCTCTCTCTAGACGATCTCTATCTTGAATAAAATACCGATA	ATGACCTCAACCAATCCGGTGGTCGCCGAAGTAATACCGGCGGAAACTTCTACAGATGCTACAGAGACGACGATTGCAACGACGGAAGCTGGTGAAGCACCGGAGAAGAAGGTGAGGAAAGCTTACACAATCACCAAGTCTAGAGAGAGTTGGACTGAAGGAGAACACGACAAGTTTCTGGAAGCTCTTCAATTGTTTGATCGTGACTGGAAAAAGATAGAAGATTTTGTTGGTTCAAAGACAGTTATTCAGATCAGGAGCCATGCCCAAAAATACTTTCTAAAGGTCCAAAAAAATGGGACTTTAGCACATGTTCCACCCCCTAGGCCTAAGCGCAAAGCTGCTCATCCATATCCTCAAAAGGCATCGAAAAATGCTCAAATGTCGCTTCACGTTTCCATGTCCTTTCCTACTCAAATAAATAACCTGCCTGGATATACTCCATGGGATGATGATACATCTGCATTGTTAAACATTGCTGTAAGTGGGGTTATTCCACCAGAAGATGAACTTGATACTCTTTGTGGAGCAGAAGTTGATGTTGGATCAAATGACATGATAAGTGAAACTAGTCCTTCAGCATCTGGTATCGGAAGCTCAAGCAGAACACTATCAGATTCTAAGGGTTTGAGACTGGCGAAACAAGCTCCCTCAATGCATGGTCTTCCTGATTTTGCTGAGGTTTATAACTTCATTGGGAGTGTGTTCGATCCTGACAGCAAAGGCCGCATGAAAAAGCTCAAGGAAATGGATCCTATAAATTTCGAAACTGTTTTGCTGTTGATGAGAAACCTCACAGTGAACTTGTCAAACCCTGACTTTGAACCTACTTCTGAATATGTTGATGCTGCAGAGGAAGGTCATGAACACTTAAGCTCTTAG	1.69572	-0.0799711	0.012834	-0.0201138	0	-0.0636723	-0.0698689	-0.0334072	-0.1161	59.9	1.95424
AT5G02870	ACAGCCTCACTTCCAAACCCTTCGTTTACAGCAAAAAATCGAAA	ATGGTTGCCTCAGCCGCCGCACGACCTCTTGTCACCGTCCAAGGACTTGACGGTGACATGAGCACCGATCAATCCACCACCGTCACTTTACCAGACGTCATGACTGCTCCAGTTCGACCTGACATTGTCAACTTCGTCCACGCCCAAATCTCCAACAACAGCCGTCAGCCTTACGCAGTCTCCAAAAAGGCCGGTCACCAAACCTCCGCCGAGTCCTGGGGAACCGGAAGAGCCGTGTCACGTATCCCTCGTGTTCCTGGTGGTGGAACTCACCGTGCCGGTCAAGCAGCGTTCGGAAACATGTGTCGTGGTGGTCGTATGTTTGCTCCGACTAAGATCTGGAGACGCTGGCACCGTCGTGTCAATGTCAACATGAAGAGGCACGCGATTGTTTCTGCAATCGCTGCTACTGCTGTTCCAGCTCTTGTGATGGCTCGTGGTCACAAGATCGAGAATGTTCCTGAGATGCCTCTTGTTGTTAGCGACTCAGCTGAAGCTGTGGAGAAGACATCAGCTGCGATCAAGGTATTGAAGCAGATCGGTGCTTACGACGATGCGGAGAAAGCTAAGAACAGTATTGGAATTCGTCCTGGTAAAGGTAAAATGAGGAATCGTCGTTACATTTCTAGGAAAGGTCCTCTTGTTGTGTTTGGAACTGAAGGAGCCAAGATTGTGAAAGCTTTTAGGAATCTTCCTGGTGTTGAGCTTTGTCACGTTGAGAGGCTTAACTTGTTGAAATTAGCCCCTGGTGGTCACCTTGGTAGGTTTGTGATTTGGACTAAGTCTGCTTTTGAGAAGCTTGAATCTATCTATGGCTCGTTTGAGAAACCATCAGAGAAGAAGAAGGGTTACGTCTTGCCTCGTGCGAAGATGGTGAATGCTGATCTTGCTAGGATTATTAACTCCGATGAGGTACAGAGTGTGGTGAACCCGATTAAGGATGGTTCCAAGAGAGCGGTTCTGAAGAAGAATCCATTGAAGAACCTTAATGTGATGTTCAAGTTGAATCCTTATGCTAAGACCGCAAAGAGAATGTCTCTGTTGGCTGAAGCTTCAAGGGTTAAGGCTAAGAAGGAGAAGCTCGAGAAGAAGAGGAAAGTCGTCACTAAGGAGGAGGCCCAAGCGATCAAAGCAGCAGGCAAGGCTTGGTATCAGACTATGATTTCAGACAGTGACTACACCGAGTTCGATAACTTCACCAAGTGGCTTGGCGCTAGTCAGTAA	2.90298	0.0287406	-0.00629317	-0.0654226	0	-0.0765691	0.0556429	0.0383948	0.0759429	46.1	1.64345
AT5G02910	CTCTCTGTCTGATTCTCCCCTCCCCGCCAAAAC	ATGATAACTGGCGATTCAATCGACGGTATGGATTTCATCAGCTCTCTACCTGACGAGATTCTCCACCATATCCTCTCCTCTGTTCCGACCAAATCCGCGATCAGAACCTCTCTCTTGTCCAAACGGTGGAGATATGTTTGGTCCGAGACACCTTCTCTCTCCATTGATTGCCGTAGAGCCGATCCTAATTCGATCGATAAAACTCTATCTTTCTTCTCCGCTCCCAAAATCACAAGCTTTCATCTTCATACAACCTTACTCAACAGGATTGATTCTGTTAATGGCTGCATCGAATTCGCCATTTCTCACAACGCAGAGAAGCTTTCACTGGAGTCTCGTGATTATCGTGTCAGAAATTACAAGTTTCCTGATTTCTTCTACACCAATTCATCTGTGAAGCAACTCTTTGTCGACTCTGGATCTGTTCATTTGATTCCCAGATGCACTGTCTCTTGGACTTCTCTAAAGAACTTGTCTTTGAGCAATTGCACACTTTCTGATGAATCATTTCTTAAGATTCTTTCTGGTTCTCCACTTCTGGAAAGCTTGGAGTTGTTGTATTGTGCTGAATATATGTGTCTTGATCTGAGTCAATCACAGCATCTAAGAAGATTGGAGATTGACCGTAGCGATTGGTTTATGGGGCCAACGAAGATTGTGGCACCGCATCTCCATTGTTTGAGATTGAGACACTCGAGATTACCATGTAGTTTAGTTGATGTCTCTTCTTTAACCGAAGCTGACTTGAACATTTACTTTGGCGATCTTAAAACTGTTACCGCTGGTTTTCTTCAACACAATGTGGTCAAGATGCTACAAATGTTGCAGAATGTAGAGAAGCTTACTATTGGGGGTACCTTTCTTCAGATGTTATCTCTTGCCGCGCTCTGTGGTGTACCTTTTCCGACGCTCAAGGTCAAAACTTTGACTCTCGAAACGATGATTATTCGGTCTGTTATTCCTGGTATAACAAAGCTACTACGGTACACACCTGGATTACGGAAGCTAACAATTCACACTGTGAAATGCAGCAGCATATCGGAATTGCATCTCAATGACTACTTGCGTAAACATAGCTTGAATCAGCGTCAATGCTGGAGATCAAAAGACTCGGTCTTCCCGGGCTCTCTTGAGACCATTTCGATGTTGGCGAGTAAACACGCAGAGTCCAATCTCGTGGCTTTGTTCATGGAACGTCTACTGAAAAGTACAAAAAGTCTAGAAACCATGGTTGTACTCTTGGTAGATTACCTTGATGCATTGGGTTTTGAAGAACTTCTTGCAATGGCTACAACACTTTCTCACAACAATGATGTCTCTGTTTTGATCAAACGAAGCTATATAAAGTATGTATCCAACACTTTCCCTCAACGATAG	0.740471	-0.357165	-0.0546462	-0.0937192	0	-0.0829942	-0.230533	-0.20353	-0.126052	98.3	1.51851
AT5G03345	ACTGATCGTCTTCTATTCTAGTTCGATTCTCGACGGAGAATACTCGACGAGAAAATCCAGATCGGGAATCAACTTAGAGAAGAAGAAAATTAAAAAAGAGAACTTCTAAAG	ATGAATTTGGGGTTCTTAGTTGGAGTTTTCGGCGTTCTTATTCTTTCTCATGCCGCTTATTCAACAATCCAATATAGAGGATTGTTGAAGATTATGGAGGAAGAGTTTTCTCGACCACCGATTAATGTTATTCTGGAGTTGATCATTGGACTAGCTCTGTGTATGTGGGCTGCTTTGACTTTCCCTGGTAAATTTCTCTCGATCCATCCGGATTCTGATGAAAACAGGGCGGTGTTTTTACCAGATAATTCGGATTTCATGATATTCAATCACCGTGGCAGACTGTTCCCACCGCAGATCGACATGAAGTTTTGA	1.80173	0.143952	-0.0991192	-0.110135	0	0.0381649	-0.136155	-0.124178	-0.098268	72.9	2.04532
AT5G03380	TTCTCCAAACCAGACCAAAAATATATTCTCTCGGTTTTTTCCAGAGCGTATATTCAAATTCTTCCTTAAAAAGTAAAAATTAATCTGATTCTCTCTACTACTACTACTACG	ATGGGTGAGAAAAAGGAAGAAACGGCGACGAAACCTCAAGGAGAGAAGAAACCTACCGATGGTGGAATCACCACCGTCGTTATGAAGCTTGATATGCATTGTGAAGGTTGCGGCAAAAAAATCAAACGCATCTTCAAACATTTCAAAGGTGTGGAAGATGTGAAGATTGATTATAAGAGTAACAAATTGACGGTGATCGGAAACGTAGATCCAGTGGAAGTTCGTGATAAAGTGGCCGACAAAATTAAGAGACCAGTCGAACTTGTCTCTACAGTAGCGCCGCCGAAGAAAGAGACACCTCCTTCATCAGGCGGTGCAGAGAAGAAGCCTTCTCCGGCAGCGGAGGAGAAACCGGCTGAGAAGAAACCAGCCGCCGTTGAGAAACCCGGTGAGAAAAAAGAAGAGAAGAAGAAAGAGGAAGGAGAGAAGAAAGCTTCTCCTCCACCACCACCTAAAGAGAGTACTGTGGTTTTGAAGACCAAGTTACATTGTGAAGGTTGCGAACACAAAATCAAAAGAATAGTCAACAAAATTAAAGGGGTTAATTCGGTTGCTATTGATAGTGCCAAGGATTTGGTTATAGTTAAGGGGATCATTGACGTGAAACAACTCACTCCTTATCTTAACGAGAAGCTTAAACGCACGGTGGAAGTTGTTCCGGCCAAAAAGGATGACGGAGCACCAGTGGCAGCTGCAGCGGCGGCTCCAGCTGGCGGTGAGAAGAAGGACAAAGTTGCTGGTGAAAAGAAAGAGATTAAAGATGTTGGAGAAAAGAAAGTCGACGGTGGTGGTGAGAAGAAGAAAGAAGTTGCTGTTGGCGGCGGTGGAGGAGGAGGTGGAGGTGGAGGAGACGGTGGTGCTATGGATGTGAAGAAATCGGAGTATAACGGTTACGGTTATCCTCCACAGCCGATGTATTACTACCCAGAAGGACAAGTATACGGTCAACAACATTACATGATGCAAGGTCAATCATCGCAATCGTATGTACAAGAACCGTATTCGAACCAAGGATACGTGCAAGAATCGTATATGAACCAAGGTTACGGTCAAGGGTATGGACAAGAAGCTCCACCACCACCATATATGAACCAACAAGGTTACGCAGATCCTTATGGTCACATGCGTGCGCCTGAGTTGTTTAGTGATGAGAATCCAAATGGGTGTTCTGTGATGTGA	1.22418	0.229156	-0.038888	-0.0453606	0	-0.0923783	0.290524	0.241925	NA	53.5	2.04532
AT5G03415	CTCTCTCATTGTGGACATCTTTTCACCATCGCACAAATAACAAGCCTCCCAACCCCGATCGACTTATCCTCCTCCTTCTCCGGCGAAATCCATTAACTCTCCGCCGCGAAAACCACCTTTCCAGAGTAGTATCACACTAAGAATTCTAATGTTGATCCGCCATTATTGAAGCTTCTAATTCTCGTTAATAACCAAAAACCCAAGTCGATTTTCAAGTAGCGCGGTAGTTAGTTTTAGGTGGAAGAAGA	ATGACAACTACTGGGTCTAATTCTAATCACAACCACCATGAAAGCAATAATAACAACAATAACCCTAGTACTAGGTCTTGGGGCACGGCGGTTTCAGGTCAATCTGTGTCTACTAGCGGCAGTATGGGCTCTCCGTCGAGCCGGAGTGAGCAAACCATCACCGTTGTTACATCTACTAGCGACACTACTTTTCAACGCCTGAATAATTTGGACATTCAAGGTGATGATGCTGGTTCTCAAGGAGCTTCTGGTGTTAAGAAGAAGAAGAGGGGACAGCGTGCGGCTGGTCCAGATAAGACTGGAAGAGGACTACGTCAATTTAGTATGAAAGTTTGTGAAAAGGTGGAAAGCAAAGGAAGGACAACTTACAATGAGGTTGCAGACGAGCTTGTTGCTGAATTTGCACTTCCAAATAACGATGGAACATCCCCTGATCAGCAACAGTATGATGAGAAAAACATAAGACGAAGAGTATATGATGCTTTAAACGTCCTCATGGCTATGGATATAATATCCAAGGATAAAAAAGAAATTCAATGGAGAGGTCTTCCTCGGACAAGCTTAAGCGACATTGAAGAATTAAAGAACGAACGACTCTCACTTAGGAACAGAATTGAGAAGAAAACTGCATATTCCCAAGAACTGGAAGAACAATATGTAGGCCTTCAGAATCTGATACAGAGAAATGAGCACTTATATAGCTCAGGAAATGCTCCCAGTGGCGGTGTTGCTCTTCCTTTTATCCTTGTCCAGACTCGTCCTCACGCAACAGTAGAAGTGGAGATATCAGAAGATATGCAGCTCGTGCATTTTGATTTCAACAGCACTCCATTTGAGCTCCACGACGACAATTTTGTCCTCAAGACTATGAAGTTTTGTGATCAACCGCCGCAACAACCAAACGGTCGGAACAACAGCCAGCTGGTTTGTCACAATTTCACGCCAGAAAACCCTAACAAAGGCCCCAGCACAGGTCCAACACCGCAGCTGGATATGTACGAGACTCATCTTCAATCGCAACAACATCAGCAGCATTCTCAGCTACAAATCATTCCTATGCCTGAGACTAACAACGTTACTTCCAGCGCTGATACTGCTCCAGTGAAATCCCCGTCTCTTCCAGGGATAATGAACTCCAGCATGAAGCCGGAGAATTGA	1.05255	-0.0974552	-0.045818	-0.0836814	1	-0.0906007	-0.187107	-0.14107	-0.203973	121.8	2.39445
AT5G03520	CTAAAAACTATAAAAACATGAAAATAATATTTTTCAGCAGCTAATCAACTTGTTTTCTTCAGCGAGCGACATTTTGGAAGGAAGCATTCCATTAGCTTTTTTGCTGTCTCCAGAAAATAAATTTTCAATCTTTCGTCGGAAAAAAGAAGAAGAAGAAGCAGAGCTGGGTTTAGTTTTTTCACGAGAAGCAAAGAGATCAATAAGTCAGTGAGCTTTTTTCTCGTTTCTGACG	ATGGCGGTTGCGCCGGCAAGAGCTCGTTCAGACTATGATTACCTCATCAAGCTTCTTCTCATCGGCGATAGCGGTGTGGGGAAGAGTTGTTTGTTACTTCGATTCTCAGATGATACTTTCACTACAAGTTTCATTACTACCATTGGTATTGACTTCAAGATAAGAACTGTTGAACTTGATGGGAAGCGTATCAAATTGCAGATTTGGGACACTGCTGGTCAAGAACGTTTCAGAACTATCACTACAGCGTATTACAGGGGAGCGATGGGTATATTGCTTGTCTACGATGTAACGGATGAGTCATCTTTTAACAATATTAGGAACTGGATGAAGAACATTGAGCAACATGCCTCAGATAATGTCAACAAAATATTGGTTGGTAACAAAGCTGATATGGATGAAAGCAAAAGGGCTGTTCCAACAGCAAAGGGCCAAGCTTTGGCTGATGAGTATGGAATCAAATTCTTTGAGACGAGTGCAAAAACAAACCTCAATGTCGAAAATGTTTTCATGTCAATCGCAAAAGACATAAAACAAAGATTGACAGAAACCGACACGAAGGCAGAGCCCCAAGGCATCAAGATCACTAAACAAGATACTGCCGCATCGTCTTCTACAGCCGAGAAGTCAGCTTGCTGTAGTTACGTTTAG	1.82074	0.0826611	-0.016202	-0.128469	1	-0.0336358	0.0660303	0.0540754	-0.0453725	64.5	2.36549
AT5G03540	GGCGACGAGAAAAAGTATTTCTCCAGTTTTGGAATTCGCC	ATGGCTGTTGATAGCAGAATGGATCTGCTAAGCGAAAGAGCTGTGTTGATGAGAGCATCTCTTCAAAAGAGTCAAACCATCACCGATAATGTTGTTTCTATCCTCGGCTCCTTCGATAGTCGTCTGTCTGCTCTTGAAACCGCCATGCGTCCTACTCAGATTAGGACTCATGCTATAAGGAAAGCTCATGAGAATATTGATAGGACTCTTAAGGCTGCTGAAGTTATTTTGTCTCAATTCGATCTCCTCCGTCAGGCAGAGACTAAAGTACTCAAGGGGCCACATGAGGACCTGGAAAGTTATCTGGATGCAATTGCTCAACTCAGAAAGATTATTCGTTATTTTATGAGCAACAAAAGCTTTAAGAGTAGTGATGGAGTTCTCAACCACGCAAATAGTTTGCTTGCTAAAGCACAGTCAAAGCTGGAGGAAGAGTTTAAGCAGTTGCTAGCTTCTTACAGAATACTTAGAATGACCTTTTATCTAAATTATCGGAGTTGTCACCTGACAAAGATTTTTTTTTGTGAAATCAAACACTTTAAAGCGGTGGAGCCTGATCGCCTATTTGATGGCCTTCCCAACTCACTGAGACCATCCTCAGACGGGGATGGAGGTGGAAAACCCCACGGAGGACATCACAATGATGACGCGGAAACTGCTGCTTATACACTTCCAATCCTCATTCCGTCACGGGTGTTGCCACTTTTGCATGACTTGGCACAGCAAATGGTTCAGGCTGGTCACCAACAACAGTTGCTACAAATTTATAGGGACACACGTTCCTTTGTCTTGGAAGAAAGCTTAAAGAAATTGGGAGTTGAAAAACTTAGCAAAGAGGATGTCCAGAGGATGCAGTGGGAAGTTTTGGAGGCCAAAATTGGAAATTGGATCCATTTCATGCGCATTGCTGTTAAATTACTCTTTGCTGGAGAAAGACAAGTATGTGACCAGATATTCCGAGGCTTCGATTCTCTAAGTGATCAGTGTTTTGCAGAAGTTACAGTGAGCAGTGTCTCAATGCTACTTAGCTTTGGGGATGCTATAGCCAGGAGCAAGAGATCTCCAGAAAAGTTGTTTGTACTCTTAGACATGTATGAGATAATGCGGGAGCTTCATACAGAGATTGAGACAATTTTCAAAGGGAAAGCATGCCTCGAAATTAGAGATTCTGCGACGGGCTTGACAAAGCGGTTGGCGCAAACTGCTCAGGAAACATTTGGTGATTTTGAAGAAGCTGTTGAGAAAGATGCTACAAAGACTGCTGTTCTAGATGGAACTGTCCACCCACTAACAAGCTATGTCATCAATTATGTCAAGTTTTTATTCGACTACCAAACAACATTGAAGCAACTTTTCTTGGAATTTGGAAATGGAGATGACTCAAATTCGCAGCTAGCATCCGTAACGATGCGGATAATGCAGGCGCTTCAAAACAACTTGGACGGAAAATCGAAACAGTACAAAGATCCTGCATTGACACACTTGTTCCTGATGAACAACATTCATTACATGGTCAGATCTGTGCGCAGGTCAGAAGCCAAGGATTTGTTAGGCGATGATTGGGTTCAAAGACATAGGCGTATCGTGCAGCAACATGCAAACCAATACAAAAGAGTTGCCTGGACAAAGATACTACAAAGCTCATCGGCGCAAGGTTTGACCTCATCTGGGGGAGGAAGTTTAGAGGGAGGAAACAGCAGTGGAGTTTCAAGAGGATTATTAAAAGAGAGGTTCAAGATGTTCAATATGCAGTTTGATGAGTTGCATCAGAGACAATCGCAATGGACAGTTCCAGACACAGAGTTAAGAGAGTCACTAAGACTTGCTGTTGCTGAAGTATTATTGCCTGCTTATAGATCATTCCTCAAACGCTTTGGGCCTTTGGTTGAGAGTGGGAAGAATCCTCAGAAATACATAAAGTATACAGCTGAAGATCTTGAAAGATTGTTGGGTGAGTTGTTTGAAGGAAAGTCTATGAATGAACCACGCCGGTAA	1.51148	-0.0605096	-0.0863205	-0.159002	0	-0.103218	-0.126991	-0.108082	-0.0825569	87.9	1.60206
AT5G03660	ATTATTAGGAACAAGAAATCCAACGGTCATCGTAGAGCGCATCAGATAAACGGCTAAAAAGCAAATTCTCTGGAAGAAGAAGAAGACGAAG	ATGCAACCGACAGAGACGTCGCAGCCGGCGCCGTCGGATCAAGGCCGCCGGCTTAAGGATCAGTTATCGGAGAGTATGAGCTTCAGTAGCCAAATGAAGAAGGAAGACGATGAGTTGTCGATGAAAGCTTTGTCGGCGTTCAAGGCCAAAGAAGAGGAGATCGAGAAGAAGAAGATGGAGATCAGAGAAAGAGTTCAAGCTCAGCTTGGTCGTGTTGAAGATGAGTCCAAGCGTCTCGCTATGATTCGCGAGGAACTTGAAGGTTTTGCTGATCCCATGAGGAAGGAAGTTACTATGGTGAGGAAGAAGATTGATTCTCTCGACAAAGAATTAAAGCCATTGGGGAATACAGTTCAGAAAAAGGAAACAGAGTACAAGGATGCTCTTGAAGCATTCAATGAAAAGAACAAGGAGAAGGTGGAGCTGATCACCAAGCTACAGGAGTTGGAGGGAGAAAGCGAGAAATTCAGGTTCAAGAAGCTGGAGGAGCTAAGCAAGAACATTGATCTAACCAAACCTTAG	1.59429	0.163744	-0.0368961	-0.0593036	0	-0.0117928	0.173162	0.0869841	NA	44.9	1.95904
AT5G03690	ACGTAAAATCGTTTCCATTATTTCTCACAATCATATCTTCTCCGTCGCCGCCGCCTCTTTTATTCACA	ATGTCGTGCTTCAAATCCAAATTCGCCGGTAAATCTTACTTCCGCCGTACTTTTCATTCTTCGATCATCCAGTTTCATCCACAATTATCAATTCTAATTTGGCATCGTCGTTATTCAATCATTAGAACCTATGAGCTCATCGCCAATGCCGCTTACATAGGAACACCAGGGAAAGGTATTCTCGCTGCTGATGAATCCACAGGAACAATCGGAAAACGTTTCGTAAGCATTAACGTTGAGAACGTTGAATCAAACAGACGTGCTCTTCGTGAGCTCTTGTTCACCACTCCTGGAGCTCTCCAATACATCAGTGGTATCATTCTCTTCGAAGAAACACTCTACCAGAAAACTGCTTCAGGGAAACTATTTGTTGATGTAATGAAGGAAGCTGGAGTGCTTCCAGGTATTAAAGTCGATAAAGGAACCGTTGAGCTCGCTGGTACAAATGGTGAAACCACAACCACTGGTCTCGACGGACTTGGTGACCGTTGCAAGAAGTACTATGAAGCTGGTGCACGTTTTGCCAAGTGGCGTGCTGTTCTCAAAATCGGAAACAATGAGCCTTCTGAGTTAGCTATCCATGAGAATGCTTATGGTTTAGCGAGATACGCAGTTATTTGCCAAGAGAACGGTCTTGTTCCCATTGTTGAACCAGAGATTCTTGTTGATGGATCTCATGACATTGAGAAATGTGCTTATGTCACGGAACGAGTCCTTGCGGCTTGTTACAAGGCTCTTAGTGATCACCATGTGATCTTAGAAGGAACACTCTTGAAACCAAACATGGTTACTCCAGGTTCTGACAGTGGTTCTAAAGTTAAACCCGAAGTGATCGCCAAGCACACGGTCCGTGCTTTACAAAGGACTGTTCCTGCAGCAGTTCCAGCCGTTGTGTTCTTGTCTGGAGGACAGAGTGAGGAAGAAGCAACTGTGAATTTAAACGCCATTAATCAGCTCAAAGGGAAGAAACCATGGAGCTTGACGTTTTCGTATGGACGTGCGCTTCAACAGAGTACACTCAAGGCTTGGGGAGGTAAAGAGGAGAATGTGGACAAGGCTCAAAAGGCGTTCTTGGCTAGAGCCAAGGCTAACTCTGAAGCAACCCTTGGTGGCTACAAGGGTGATGCTCAGTTAGGTGAAGGTGCGTCCGAGAGCCTTCACGTCAAAGACTACAAATATTAA	1.10167	-0.032254	0.047899	0.030592	0	-0.0926296	0.0901218	0.0211363	0.0152926	34.3	1.83251
AT5G03900	TAACTAAAGAAGAAGAAGAAGATAAAGCTTTGTAATTTATAGA	ATGGCGTGTGTATCGACATGCTTGATTCTCTCCCCTAGGTTAACTCAAGTGGGTTTATCATCAAAGAAGCCTTTTTTGATTCGGCTCAGATCTCCTGTTGATCGTTACTCTTTTCCCAGAATGTTAACGGAGAGGTGTTTGAGCACTCGTCGGAAGTTTAATCGCCATGGAATCGCTGTGGTGAAGGCTGCGAGTTTAGATAAGGTTAGCGGCGCAATCAAACCAGGTGGATTGGTGGAGAGTGACAAGTTGCCGACTGATGTACGGAAACGAGCGATGGATGCGGTAGATGAGTGTGGCCGGAGAGTAACTGTTGGTGATGTTGCTAGTAGAGGTGGCTTGAAGGTTACTGAAGCTCAGACAGCTCTTCAAGCTATAGCGGCTGATACTGATGGGTTTTTGGAGGTGTCGGATGAAGGTGATGTGCTTTATGTTTTCCCAAGGGACTATCGAACTAAGTTGGCTGCCAAGTCGTTAAGGATACAAATTGAACCATTCCTTGAAAAGGCAAAGGGTGCTGTAGATTATTTGGCTCGTGTTTCCTTTGGCACGGCGCTTATAGCGTCTATCGTTATTGTCTACACGTCAATTATAGCCCTGCTTTCAAGCAAAAGCGAGGATGATAATCGTCAAAGAAGACGCGGGCGCAGTTATGATTCAGGATTCAATTTCTATATCAACCCTGTCGATCTGCTTTGGTACTGGGATCCCAATTATTACAACAGGCGACGAGCTCGAGAAGATGAAGGAAAGGGAATGAATTTCATTGAATCTGTTTTCTCGTTTGTATTTGGAGATGGAGACCCAAATCAAGGAATCGAAGAAGAGAGATGGCAGATGATTGGGCAGTATATAACATCTAGAGGAGGTGTTGTTGCCGCTGATGAACTTGCTCCATACCTTGATGTGCCATCTTCAAAGAGTGCTATGAACGATGAATCCTACATTCTACCTGTTCTTCTTCGGTTTGATGGTCAACCTGAGTTGGATGAAGAGGGAAATATTTTGTATTGTTTTCCGTCCCTGCAACGTACAGCTTCTGGATCTAGTAGACGAAAAGAATATGTGGGAAAATGGTTTGACTGGGTTGCAGATATGGAGAAATTCTTCAAGGAGAAAAAATGGCAATTTAGTAAAACAAGTACATCTGAGAGAGCACTGGTCATTGGCCTAGGTGCGGTTAATCTCTTTGGTGTTATTGTTCTAAACACATTGCTAAACGAGATGTCTGTCAGGCCAGGTGGATTTCTTACATTTGTTAAGAACATATATCCACTACTTCAGATATACGCAGGTTCATTCTTTACCATCCCTTTGATTCGGTGGTTTTCAATCAAGAGAAAGAATAATCAGATAGAGAACAGAAACAAAGCTCGGCTACAATTTGCTCGAGCACTTGAATCTCCAGATATCGCACTACGGCGTAAGCTACTTAGTGCAAGGGATATGGCTCAAAAAACAGTCATAGGGAAGGATCGGATCGTGTACAGTACAGATAGAGATATGATGGAACAAAACTATGAGACAGACGAATGGGACAGGAGATTCAAAGAGTTAGAAAAATCGGATTGA	1.48484	-0.00649955	-0.0268416	-0.113883	0	-0.090219	-0.0960078	-0.0590116	-0.108699	82.4	1.63347
AT5G03970	GTGAAGAAACGTTTGCATCCCTTCTCTGCGTTCAGCGTTCGTCGTCACCAAGTGTCTGCA	ATGTCTTGTTCTGCCAGGTTAAAAACCAATTTGGGGATGACTTCTGCTCTGAGTACTCATGAGGTTCTTAACAGTAATGATACTATGTGTGAGATTCTTATCCTGCTTCCACCAGAAACGATATACAAGCTGATTTTGGTGTCCAAGAGATGGCTTGAGATTATAGCCAGCCCTTGCTTCCGTCACACTTACTTAGCCAAGTGGAAACCTAATTTTGAACTCATTGGCTTCTTCGTCTGCAGCTCAATGTACCTTGGAAGACGCATAGATGGAACTCGTCGCCCTCGCGCTGAGCCATCTCTTCCTTTGCTCTCAACCAGCAGTATTGGTGATGAAATTGAATCCTCTGGTATTCTGAAAAAGCTTGGATACTACATCGACTCTGCAGATGGTCTTCTACTCTGCGGCCGCCATCCAAAAGCTTACTACTTGTGGGATCCGAGTACACAGAAGCAGCAGCAACTTCCACGTCCCAGAGTTCATTTCGAAGAACTTTGTATGTCTTTGATTTCTGAGGATAGTCCTGATCAAGGGTTTAGCTACAAGGTGGTCCGGGCAGAGTGTGTAGCCTTTCCTGTTAACAGTACAAAGGTGAAGGTAGAGACTTTTTCCTCAAAAACTTCTACGTGGAGCTACTCAGAGCTTATTTGTCTCGAGCCTCTATCTCTCAGCCCGTGGACTCCAGGGAGAGTGATTAAAGGCGTTGTTTATTGGCATGCTAGAGGAGGTAAAATTGCCATATATGACTCAAACAGTGAGGAGAAACGGATTGATGTGATAAAGCTTCCGAAAACATATGACTATGATGAACAGGTTCTGGGAGAAACCGATGATGGGTCTTTACAATACGGATGGAGCAATAAGTCGGTAATGGAGGTATGGAAGCTTGAAAAGGTAGGCAATGTGCTTGAATGGAACCTGCTGTTTAAGGTGAATTTCAAGGCGATGTGGAAAATGAACCAAGCGGTAGCTACAAGATTCAGCACTTGGACTAAAGAAACGCAGCTGCTTGCGCTCTTCAATCAGAAGTCGGACTTGGTGTACATCAGATGTGATACACAAATCTTCATCTATCACACAGAGACTAAAAGGGTCGAAGTAGTTCAGTACCAAGGACGAAAATCGACACTCGTTTGGGATTTCAACAAAGTGGTGCCTTACTTTCGACGTACCTGGCCTTGTTCTCCTCTGTTTGAAAACAATGCCATGATGATCGACACTCCTCAATGCAACGCCTCTTCCGCAGGAAGTAACTAA	0.974613	-0.0119854	-0.0688688	-0.0806546	0	-0.0780203	-0.138241	-0.109344	-0.118024	118.1	1.77815
AT5G04080	GAATCATATTCCCAAATCACAATCCGCTTTTGTGTCTTTCCACTTGCATAAGTGAAAGAGCCAAGACAAAGAAAGGAGCTTCTTCTGTTTTTGTCCATACTTTTGAGAAG	ATGCAGGACATGAGAGATCAAAATCCTCCACAAGGATATCCAGCTGCAGAACAAGTATCTGAACAGCCTGGACAAGACAAGAAGAAGAAGAAACCACGGTTTTTCGAGACAAAGCAGAAAGGAGACAGAGGCTTCATTGAAGGATGTCTCTTTGCACTATGCTGCTGCTGGATTTGTGAAATGTGTTTCTAA	1.24123	0.235625	-0.09637	-0.0813047	0	0.0871319	-0.0826201	-0.0572793	NA	49.9	2.04139
AT5G04090	ACTTTCTCTATCGGACGATTTGCTTTCTGATTCGAGTCTTGAGGTTTCTTGGGAACAGGATCGCTTCTACAGATATTTCACCC	ATGTCAAGTTTAACAGTGAGAAGGGTATCGCGCGAAGATATACAACTGGTTCAGAATCTAATTGAACGATGCCTCCAGCTTTACATGAACCAGAAAGAAGTTGTTGACACTCTTCTAGAACAGGCTAAGATCGAACCTGGTTTTACAGAACTAGTTTGGCAGAAGCTTGAAGAAGAGAACCGCGAATTTTTCAAGGCATATTATCTGAGGCTCATGGTGAAGCACCAGATAATGGAATATAACGAACTGCTTGAGCAGCAGATAAACCACATGCGCCAGATGCATCCAACTGCAGGGGCTTCTGTTCGAAACAGGAATGGTTCTCATGTTCCACCAATGAATCAGCAACAATTACTCTATGAACGCAAGGAACCAGATCAATCCTCTCCTAATCTGTCAAGTCCATACCTCAATGGAGGCTCAGCAATTAACACAAATATACCTTCTTATGTGGACTTTTCATCCCATTCTAGAAGAGTTGATCCTTCACCAAACTCGCTCTCCTTGCAGGCCACAAATATGCCTTTGATGCAAGGAATGATCAAGTCTGAGACTGCATATCAAAACTGTGCTCCATACATGTATGGTGGTGAAGCACAGTCCACAGTTGGAGATGTCACCATCGCATCTTTCAGCAATGATTCCAGCAACCAATCCCTGAATGATCCTCTTGTCGATCCAGATGCTCCTACATTTGGCTCGTTAGGACAAATTCCTCAGAACTTCAGCCTCTCTGATCTGACAGCTGATTTTTCCCAGAGTTCAGATATTCTGGAGAGCTACGAGGGATCACCGTTCCTATTGGCTGATGCTGAAAATTTCCTGGACTCTAGCGAAAGGGTAGAACATCAAGGAGACCACGAAAGATTGAGGACCATATCATCAGGCTTCAGTTACGAAAACTTCCGAAGCAATTAG	0.995154	-0.109677	-0.106115	-0.0849026	0	-0.0676292	-0.193227	-0.217996	-0.103141	138.6	1.91908
AT5G04130	AGCAAAGGAGGAAAAAAACAAAATTTGAAGAAGAAGAAAAACCTCTGAGCTTCCAATTTC	ATGGCGCTTCTTCAGAGAGCTTCTTATCTGCGTCTCTATTATTTACGGCTCATGGGTTCTCGACCTCGTCTCTTCTCTAGCTCTCTCTCTCCTGCTCTTCACCGTCACAGCTCGACGCTCTCCTCGCCTCCATTTTCCTCTCCAAGTCCCAGTTTCAGGTTAAAGTTTCAGTTAACCAGTGTTTTGAGTCAAAGACTGATACAACGAAATGCTATTTCATCGAGGTTCTTGTCTACTGAGGCTTCCCAAGAGACTACCACATCTAAGGGTTACAGTTCTGAACAGATTCAAGTGCTGGAAGGCTTAGACCCTGTAAGAAAACGTCCAGGAATGTATATCGGAAGCACTGGATCTCGTGGTTTGCATCATTTGGTTTATGAGATACTTGACAACGCAATTGATGAGGCTCAAGCTGGTTATGCCTCAAAGGTTGATGTCGTCCTACATGCAGATGGCTCAGTTAGTGTTGTGGACAATGGGCGTGGGATACCCACGGATTTGCATCCTGCGACAAAAAAGTCTTCCCTGGAGACTGTGCTTACGGTTTTACATGCGGGTGGCAAGTTTGGTGGCACGAGTAGTGGCTACAGTGTGTCTGGTGGATTACATGGTGTCGGTTTATCAGTAGTAAATGCTTTGTCTGAGGCTCTGGAGGTCTCGGTTTGGAGAGATGGGATGGAGCATAAGCAAAATTATTCTCGTGGAAAGCCCATAACTACACTTACATGTCGCGTCCTCCCCCTAGAGTCAAAGGGGACTAAAGGGACAAGCATCAGGTTTTGGCCTGACAAAGAAGTTTTCACAACTGCAATCGAGTTCGACCATAACACCATTGCTGGACGAATTAGGGAGCTTGCATTTTTGAATCCAAAGGTTACCATCTCTTTAAAAAAGGAGGATGATGATCCTGAAAAGACCCAATATAGTGAATACTCTTTTGCTGGAGGATTAACTGAATATGTTAGTTGGCTAAATACTGATAAGAATCCAATTCATGACGTGCTGGGTTTCAGGAGAGAGATAAATGGTGCCACCGTGGACGTTGCCCTTCAATGGTGCTCAGATGCATATTCAGACACAATGCTGGGATATGCCAATAGCATTCGCACTATTGATGGTGGAACACACATCGAAGGTGTGAAAGCTTCATTAACAAGGACTCTTAATACCCTTGCAAAAAAGTCAAAGACTGTTAAGGAGAAAGATATTAGCTTAAGTGGGGAACATGTTAGAGAGGGATTGACCTGTATCGTCTCAGTCAAGGTTCCTAATCCTGAGTTTGAAGGTCAAACAAAGACAAGATTAGGAAATCCAGAGGTGAGAAAAATTGTTGACCAATCAGTTCAGGAATATCTCACAGAGTTTTTGGAATTGCATCCAGATATTCTTGAGAGCATTATTTCCAAATCCCTTAACGCTTACAAGGCTGCTTTGGCTGCCAAGAGGGCAAGGGAGTTGGTCAGGTCGAAAAGCGTTTTGAAGTCATCATCACTTCCTGGGAAACTGGCTGATTGCTCATCAACAGATCCTGAAGTATCTGAAATTTTTATAGTTGAAGGAGATTCTGCTGGTGGCAGTGCGAAACAGGGCCGTGATAGACGATTTCAGGCAATTCTTCCTTTGAGAGGTAAAATTCTGAACATTGAAAGAAAGGATGAAGCAGCCATGTATAAGAATGAAGAAATTCAAAATCTAATTCTTGGCCTTGGCCTCGGTGTGAAGGGAGAAGATTTTAAGAAAGAAAATTTGCGGTACCATAAGATAATCATCTTAACAGATGCAGATGTTGATGGTGCACATATCCGGACACTTCTGTTGACCTTTTTCTTCAGATATCAGAGAGCCTTGTTTGATGCAGGTTGCATATATGTCGGTGTTCCTCCTCTGTTCAAGGTTGAAAGGGGAAAGAATGCACAATATTGCTATGATGATGCAGACCTTAAAAAGATCACCAGTAACTTCCCTGCAAACGCATCCTACAACATTCAAAGGTTCAAAGGTTTGGGAGAGATGATGCCTGAACAGCTTTGGGAAACGACAATGAATCCAGAAACAAGGATACTAAAGCAACTTGTTGTCGATGATATAGCGGAAGCAAACATGACATTCTCATCTCTTATGGGTGCTCGGGTCGATGTCCGGAAAGAACTCATCAAAAATGCTGCAACTAGGATCAACCTGCAGCGTCTAGACATATAA	1.39581	0.0755783	-0.0995525	-0.0566419	0	-0.108529	-0.10396	-0.0536816	-0.115356	66.4	1.77815
AT5G04220	AAATCTCGTGATTTTTTTTTGTTTCTCTTATGCAAAAAAAAAAAAGAGTAACCAATCGGAAAAAACCTTTTAGTCACATAGAAAAAGATTTTGGCGGTTGGAAACAGAAGGGCTCTCTCTTCTTCGTTACCGTTTTGGACCCGATTCCTTCTCCTTCGTGTTTCCTTATTACTGACTCTGACTCGTTCTTTCTTTTATTAATTCTCTTGCTTTTTTTTTCTTTAAAGATTTTCATCGGGAAAAACAAAACAAAAAC	ATGGGTTTCTTCACCAGTGTGTTGGGGATCATCGGTTTTGTAATCGGAATCCCTATCGGACTCATCCTTGGTTTCTTCGTCTTGATTTATTCTCAGCCTTCACACCAAGAGTATCCACCTGCGAGGCCACTAGTTGAGACTAGTATCAGTGTTCTTCTTGATCTTTTACCAGACATTCCATTATGGATGAAGAATCCAGATTATGAAAGAGTGGACTGGTTCAACAAATTTATCTCATACATGTGGCCTTACCTCGATAAGGCTGTTTGCGGGATCATCCGGAGTTCTGTACAACCTTTATTTGCAGATTATATTGGCACCTTCTGTATAGAATCCATTGAGTTCGAAAATTTGAGTCTTGGAACGCTTCCACCTACAGTTCACGGTGTTAAGTTCTATGAGACCAATGAGAAGGAGCTTCTGTTTGAACCATCAATCAAATGGGCAGGCAATCCCAACATTGTTTTGGTGCTAAAGGTTCTGTCTTTACGAATTAGAGTTCAGCTAGTAGATCTCCAGTTTTTTGCAATAGTGCGTGTAGCTTTGAAGCCTCTTCTGCCGACATTCCCTTGTTTCGGAATGGTTGTAGTTTCGTTAATGGAAAAGCCACATGTTGATTTTGGATTGAAAGTGCTTGGTGGAGATCTCATGTCCATACCGGGGCTCTACAGATATGTTCAGGAAACTATTAAAAGGCAAGTTTCAAGCATGTACCATTGGCCACAAGTGCTTGAGATACCTATTCTTGATTCTTCAACAGCGTCTGTAAAGAAGCCTGTTGGATTACTACATGTGAGCATTCTTCGAGCTCGTAATCTCCTCAAGAAGGATTTGTTGGGAACATCCGACCCTTATGTCAAGCTTAGCTTAACTGGAGAAAAGCTTCCAGCAAAGAAAACCACCATAAAGAAGAGGAACTTAAACCCGGAATGGAACGAACACTTTAAGCTCATCGTCAAGGACCCAAACTCACAAGTCCTTCAACTAGAAGTCTTTGACTGGGACAAGGTCGGTGGGCACGACAGATTAGGAATGCAGATGATCCCTTTGCAAAAGATTAACCCGGGTGAGAGGAAGGAGTTTAATCTTGATCTGATTAAGAACTCAAATGTTGTTATGGATTCTGGAGACAAGAAAAAAAGAGGAAGATTAGAGGTTGATCTCAGGTATGTGCCATTCAGAGAAGAAAGCATTAAGCGTAGAAAAGAGAGCAGAGAAGAGAAATCATCAGAGGACGATGATTTTCTCAGCCAAGCCGGTCTACTCTCGGTTGCAGTCCAATCTGCAAAAGATGTCGAGGGCAAGAAGAAACACTCGAACCCTTATGCTGTTGTTCTCTTCAGAGGAGAAAAGAAGAAAACTAAGATGCTGAAGAAAACACGAGACCCTCGATGGAACGAGGAATTCCAGTTTACACTAGAGGAGCCTCCAGTGAAAGAGAGTATACGCGTTGAGGTCATGAGTAAAGGAACCGGCTTTCACTTTCGATCCAAGGAGGAACTAGGACATGTAGACATAAATCTGGACGATGTAGTTGACAATGGAAGGATCAACCAGAAATACCATCTTATCAATTCCAGAAACGGCATTATTCACATTGAGATCCGTTGGACAACTAGTTAA	0.190942	-0.315347	-0.0220012	-0.103246	1	-0.12399	-0.0752577	-0.0805282	-0.0841167	93	2.40824
AT5G04320	GAATTTTTTTGTAAATTTGTTGACTTGGTTTGCCGCCGATCCAACCGTATCTTTCCGTCTTCTTCGATAGAGTGAGAATCTAGGGTTTGGGAGATGAGCAGTCGATTCCGTTGGATCCCCAGCACCACATCTGTATGAAATTAAAGGCTGTGAGTCTATCTGAAAGCTTGATTTCATTGGCTTCGATTTGCTTGAAGAGATAATCGAAGAGATTCCGGTGACGACGGTGATACATTGTTGACTTCCATTTTCTTCCGAATTTTGAAAGGTTCTGAAGCTAGGAGAGAGTACGATTCTCACTATCGTGTTTACTGAGTCCCCAATCAAAGG	ATGGTGCTAACTGAAATGAGCCTTGACTACTCTAATAGGGTTTTAGGTTCCCAAAAGGATAATGTAAAACAAATGGATAAAGAAGAGACGCAGCAGAAGGAAAATATGCTATTCTCTTCCCAGGAATATGCTGCAAAGCTTCAAAAGGAAAACATGACACTGATGAAAGCTCTAGCACACCGAAATAAACTCGTCGAGTTGAGCGGTATTGAGATTCAGAAACTGAGGATTAACTTACGGAGTGTGCAGGAAAAGAATTTGCAGCTTGCTCAGGCAAACAGTCAGATGTTAGCGGAACTCAATACAAATAGAGACAGACTCAAGGATCTCCAGCATGAACTTGGCTGCAAGAATGCTTTACTTAAAGTCAAGAAACATCTTGAGGAGCAAGTACTTCCACGTACACATCATGAATCGAAAGACAAGGTTTCAGCAAGCGCTTCTGATGGGGATTGCAAATCCTTTCAGGTGCATGACATAAAACATAAAGATACCAAGAGAAAGCGAACAACAAGGATAAAATCTTCAGTAAGTGCCGACGTCAAGCCAATACCTGTGAATGATTCTAACAGTAAAGCTAACCGTAAAAGAAGAGTTTCTGGAGTAATAGATACTACTGGTATTCCCGAAGAGATCTGTCAGACTGAAGATGACATTGATAAGGGGGTTGTCTCTCGAGGGGTAAACCAAGATATTGACAATGTTGTCAACAAGAAGTTTGTTCCTGATGCAGCAAACCCGGTAAAAGAGAGTGTGCATCGCAAGAGGCAATGTACACGAAGGCAATCTACCAGATTTGATGTTCAAGAAACTAAACAAACGGAAAAGTTGCTTGAGATGGATGGTGCCAAAGAAAGTAAAGAAACCGCAAGCTTCTCTTTGAGAAGACGGTCTGCTCGGTTAAGGCACGAAGAAGCTGAACCATGTAAAAGCTTACATGAGGGAGACGAAGTCAGGGAGACAATCAAGAGGAGAAGAGTCTCTTTAAGACTGTCTGCAAGGTTTGATATACAAGAACCGCATGTGACTGAAACCTCGAATGCTGACGATGCAAGAAGCATAGTAATCGAAGAATCTGCTGGATCAAGATCGGAATCTGTAGAACCATCCGAAAGCAGGCATGAAACAAAAGAGATAACCCGGAAACGCAGTTTCTCAACGAGAAGACAATCAACAAAGGGTAAATCTCAAACCGATGAAGCCATTAAAGAAATAGCGACAGACCCATCTTTGGTCAACACCATAGTTCAAGAGTGTGATCAGGAAACAGAATCAAAGGATAAGCCTAAAGCTGATGAAAACGAAGGGATGACAAGAAGATCATCTGTGGGAAGACCATCGAGACATGCCGCAGAGAAAGTCCAATCATACAGAGAAGTCTCACTTAGAGTAAAGATGCGACGAAAATGCTAA	1.41729	-0.167873	-0.140358	-0.22331	2	-0.110285	-0.185036	-0.106617	NA	22.3	2.51851
AT5G04430	AAGGGAGGCTAGTGGATAGATAGACGAAGGACACCAGAGCCACCTTCATTCACTTCACAAACCGCTCGGCGACAAAGACGAAGAAGCCGAGGAAGCACCGATACGACGATTGAGACTTAGTTTTGCTCAGATTCATTTAACCACCGGCGCCAAGTGACGACGACGACGGAGGGAGCAGATTCGAATTGTGTGAAGACAGCA	ATGGAGTCTACTGAGTCATATGCGGCAGGTTCACCGGAAGAGCTGGCTAAGAGATCCCCTGAACCGCATGATTCTTCCGAAGCTGATTCTGCTGAGAAGCCAACACACATTCGGTTTCTTGTATCCAATGCGGCAGCTGGTTCCGTCATTGGGAAAGGTGGCTCGACCATCACTGAATTTCAGGCAAAGTCTGGGGCAAGGATTCAGCTTTCACGTAATCAAGAGTTTTTCCCGGGGACGACTGACAGAATTATTATGATATCGGGATCAATCAAAGAAGTTGTCAATGGACTGGAACTTATCCTTGATAAATTGCACAGTGAGCTTCATGCTGAAGATGGTAATGAGGTTGAGCCTAGGAGAAGAATTAGACTTGTGGTTCCTAACAGTTCTTGTGGAGGTATAATCGGAAAAGGAGGGGCCACCATCAAGTCATTCATTGAGGAATCTAAAGCTGGTATTAAGATATCCCCTCTGGATAATACCTTTTATGGGTTGAGCGATAGGTTAGTGACATTATCTGGGACCTTCGAGGAGCAGATGCGGGCAATCGATTTGATTTTGGCTAAGCTTACTGAGGACGATCATTACTCCCAGAATGTGCATTCCCCATATTCATATGCAGGTCTTTTCTACTCTGGTTTTCATGGTCCTCCATATGCGTATGCGCTTCCTTCTGTTGCAACAGCGGGATACAATTCGGTTAACTACGCACCCAACGGTTCTGGAGGCAAGTATCAAAACCACAAGGAAGAAGCTAGTACCACGGTGACAATTGGTGTTGCGGATGAGCATATAGGATTGGTGCTTGGACGTGGAGGAAGAAACATCATGGAAATCACTCAGATGACTGGTGCCCGAATTAAAATATCAGACCGAGGTGATTTTATGTCTGGAACCACTGATAGGAAAGTGAGTATCACAGGGCCACAGAGAGCAATCCAACAAGCTGAGACAATGATAAAACAGAAAGTTGATTCAGCCACAGAGAGAACCACCGATTGA	2.10537	0.0396437	-0.0423488	-0.096286	0	-0.0765848	0.00214131	0.00812968	NA	60.7	2.3032
AT5G04480	CTCCACCACTGTCTCCGCTTAACAGATTCGCTAACTCTAAAAAGTTTTACGAAAATCAAATTCTCAAATCTGAATCTCTTTCTCTCTTTCTCATGGTGAAGTTTTGTGGCACCTGAAACTGAGAGAGAAGCTTCTTCTTCTTCTTCGTATTGAAACAAACCAGTGAAGCAGAGCAGTTTTTCTTCTTTCTCC	ATGGTGAGAAACTCTCTTTCGCTCGAGATCGATGACAATGGCGGCGCCGGAAGAGACGGTAATCACAACGCTAACAACGTCGCCGGAAACGGAGATACTTCTTTCCATTCTATTAGAGATCGACTCCGTCTCAAGCGTAATTCGAGCGATAGGCGAGATCGATCTCACTCAGGTTTGGATCGGCCTTCATTGCGTACCCGACCTCATCACATTGGCCGATCGTTGAATCGCAAGGGCTTGCTTTCTTTGCTTAAGCCTCGTGGTACCTGTTTGCTCTACTTTCTCGTCGCGTTTACGGTTTGTGCGTTTGTCATGTCATCTCTGTTGCTTCAGAATTCGATTACTTGGCAAGGGAATGTGAAAGGAGGGCAAGTTAGAAGTCAAATTGGATTGGGGAGTACGTTGAAGTATGTTCCTGGAGGAATTGCGAGAACATTGATTGAAGGAAAAGGGCTTGATCCCTTGCGTTCAGCGGTCAGGATCGGTGTTCGTCCGCCCAGGCTAGCTCTCGTACTAGGGAATATGAAGAAAGATCCCCGAACACTAATGTTGGTCACTGTTATGAAGAATCTTCAAAAACTTGGTTATGTGTTTAAGGTTTTTGCCGTAGAGAATGGTGAAGCACGCTCATTGTGGGAACAGCTAGCTGGCCATGTCAAAGTTTTGGTTTCAGAGCAGTTGGGGCACGCTGATTGGACAATTTTTGAAGGTGTTATTGCTGATTCGCTTGAAGCAAAAGAAGCCATTTCAAGCCTTATGCAGGAGCCATTTCGTTCAGTACCACTTATATGGATAGTTCATGAAGATATTCTTGCAAATCGGTTACCTGTTTACCAAAGGATGGGCCAGAATTCTCTTATCTCCCACTGGAGAAGTGCTTTTGCGAGAGCAGATGTGGTTGTCTTTCCACAGTTTACCCTGCCGATGTTGCATAGCGTTCTTGATGATGGGAACTTCGTTGTGATTCCAGAATCTGTAGTTGATGTTTGGGCTGCGGAAAGCTACAGTGAAACCCATACAAAACAAAATCTAAGGGAAATTAACGAATTTGGTGAGGATGACGTGATCATCTTGGTGCTTGGGAGCTCCTTCTTTTATGATGAGTTTTCTTGGGATAATGCCGTGGCAATGCACATGTTGGGACCACTTTTAACACGATATGGGAGGAGAAAAGATACAAGCGGTTCCTTTAAGTTTGTTTTTCTATATGGTAATTCTACCAAAGGCCAGAGTGATGCTGTACAGGAGGTTGCATCGAGGCTCGGGTTGACAGAAGGCACTGTTCGGCATTTTGGTTTGAACGAGGATGTGAATAGAGTTCTACGGATGGCAGATATTCTTGTTTATGCTTCGTCCCAAGAGGAACAAAACTTTCCTCCATTAATTGTACGAGCTATGAGCTTTGGCATCCCTATCATAACACCTGACTTTCCTATCATGAAAAAATATATGGCTGATGAAGTTCATGGAATATTTTTTCGAAGAAACGATCCTGATGCATTGTTGAAGGCTTTCTCACCCTTGATATCAGATGGAAGGCTCTCTAAATTTGCTCAAACAATTGCTTCTTCAGGAAGACTCTTAACTAAGAACTTGATGGCAACAGAATGCATTACTGGTTATGCTCGGCTTTTGGAGAACATGCTCCATTTCCCATCTGATACTTTCTTGCCAGGTTCCATTTCTCAACTTCAAGTGGCAGCATGGGAGTGGAATTTCTTCCGGAGCGAATTAGAGCAGCCAAAAAGTTTCATCTTGGACTCCGCTTATGCTTTCATTGGAAAATCTGGAATTGTTTTCCAAGTCGAAGAGAAGTTCATGGGTGTTATTGAGTCAACAAACCCTGTTGACAACAATACCCTGTTTGTTTCCGATGAGCTTCCTTCCAAATTAGACTGGGATGTTCTTGAAGAGATTGAGGGAGCTGAAGAGTATGAGAAAGTAGAATCTGAGGAGCTAGAGGACAGAATGGAAAGAGATGTTGAGGATTGGGAGGAAATATACCGGAATGCTCGCAAATCGGAGAAGCTCAAATTTGAGGTGAATGAACGGGATGAAGGAGAGCTAGAACGAACAGGCGAGCCTTTATGTATTTATGAGATTTACAATGGCGCTGGGGCTTGGCCCTTTCTGCATCATGGCTCTCTGTACCGTGGTTTGAGCCTGTCCAGCAAAGATCGAAGGCTAAGCTCAGACGACGTAGATGCAGCAGACCGATTACCTCTACTGAATGATACCTATTATCGAGATATCCTTTGTGAAATTGGAGGAATGTTTTCTGTCGCAAATAAAGTGGATAGCATTCACATGAGACCTTGGATTGGATTTCAGTCATGGCGTGCTGCTGGTAGGAAGGTCTCGTTATCATCTAAAGCTGAAGAGTCTCTGGAAAACATTATAAAGCAAGAAACAAAGGGGGAGATTATTTACTTCTGGACAAGATTAGACATCGATGGTGATGCGTATGGAAGTAAAAATGCTCTTACATTCTGGTCTATGTGCGATATCCTTAACCAAGGAAACTGCAGAACCACTTTTGAAGATGCATTCCGGCATATGTATGGGTTACCAGAACACATTGAAGCGCTTCCTCCCATGCCTGAAGATGGTCATCACTGGTCTTCTCTCCACAATTGGGTGATGCCAACTCCGTCTTTCCTCGAGTTTGTCATGTTCTCAAGGATGTTCTCAGAGTCTCTAGATGCACTGCACAACAATCTTAACGACTCCAAAAGTTGCTCACTGGCTTCATCACTGCTCGAGAGAAAGCATTGTTACTGCCGGGTTCTGGAACTGTTGGTTAATGTCTGGGCATATCATAGCGGGAGAAAGATGGTGTACATAAACCCGAGAGATGGGTCACTCGAGGAACAACATCCGTTGCAGCAACGAAAAGGTTTAATGTGGGCAAAGTACTTTAACTTCACTTTACTGAAAAGCATGGATGAAGACTTAGCAGAAGCAGCAGATGATAAAGACCATCCAAGGGAAAGATGGCTATGGCCATTGACCGGAGAAGTACACTGGAAAGGCGTTTACGAGAGGGAACGTGAAGAAAGATACCGATTGAAAATGGACAAGAAGCGTAAAACTAAGGAGAAACTTTACGATAGGATAAAAAATGGTTACAAGCAGAAATCACTTGGAGGATGA	0.972809	-0.323393	-0.134811	-0.10701	1	-0.189673	-0.172026	-0.146775	-0.146221	73.5	2.2833
AT5G04510	GAACGAATCATTGCAAAGAGCCAAAGATCCAAAATTTGCAACAAAAACAAAAACTCTACCAAGTGAAGAAGAAAGAGAAGTGTCACATCTCTCTCTCTATCTCTTTGATCCAAACAAATTCCCTCATATATCTCTGCTCTCTCTTCCCAATATTCTTCCTTTTTCTTCAATCGAGATTTTATCGCTTTTTGATTCGAGAATTTCGAAATCGGAACCCACCACCACCACCCTCCATCGTCGCCAACAGATCCAACGGTTCTCTGATTATTTTTATTTGAAAATTGTCTTCTTTGTTCTCCCTCTCGCTGGGTTTGATTCTGAGATTGATTAATCTAAATGGGTCGCATCGAGATTTAGAAGAAAAGGGAA	ATGTTGGCAATGGAGAAAGAATTTGATTCAAAGCTTGTTCTTCAAGGGAACTCATCCAACGGTGCTAATGTTTCTAGAAGCAAAAGCTTCTCCTTTAAAGCTCCTCAAGAAAATTTCACCAGCCATGATTTCGAATTTGGCAAGATCTATGGTGTTGGTTCTTACTCTAAGGTTGTTAGGGCAAAGAAGAAGGAAACTGGAACTGTGTATGCTTTAAAGATTATGGACAAAAAGTTTATCACCAAGGAGAATAAAACTGCTTATGTGAAATTGGAAAGGATTGTTCTTGATCAACTTGAACATCCTGGGATCATTAAACTTTACTTCACGTTTCAAGACACATCCTCACTATATATGGCACTTGAATCTTGTGAGGGTGGCGAGCTTTTCGACCAAATAACCAGAAAAGGTCGGCTATCGGAGGATGAAGCTCGGTTCTACACTGCAGAAGTTGTGGATGCTCTTGAGTATATACATAGTATGGGACTGATTCATCGAGATATTAAGCCGGAGAATCTGTTGCTGACTTCAGATGGACACATTAAGATTGCGGATTTTGGAAGTGTAAAGCCGATGCAGGATAGCCAGATCACAGTTCTACCTAATGCAGCTTCTGACGATAAGGCGTGCACTTTTGTCGGGACTGCTGCATATGTTCCTCCAGAAGTTCTCAACTCCTCTCCCGCAACTTTCGGGAATGATCTTTGGGCTCTCGGCTGCACTCTCTATCAGATGCTTTCGGGGACTTCCCCATTTAAAGATGCAAGTGAATGGCTGATTTTCCAAAGAATTATAGCCAGAGATATAAAGTTCCCAAATCATTTTTCAGAAGCAGCAAGAGACCTCATCGACCGGTTGCTGGATACCGAGCCAAGCAGAAGGCCAGGTGCTGGCTCAGAAGGTTATGTTGCTCTTAAGAGACATCCTTTCTTTAATGGAGTTGACTGGAAGAATCTAAGGTCCCAGACTCCTCCAAAACTAGCTCCAGATCCTGCGTCTCAGACAGCATCTCCCGAGAGGGATGACACACATGGTTCTCCATGGAACCTGACACATATTGGAGATTCTTTAGCCACACAGAACGAGGGGCACAGTGCTCCTCCTACATCTTCTGAATCATCGGGTTCCATAACTCGACTTGCTTCAATAGACTCTTTTGATTCAAGATGGCAACAGTTTTTAGAGCCAGGAGAATCGGTTCTGATGATATCAGCGGTGAAGAAGCTTCAGAAAATAACGAGCAAGAAGGTGCAGCTAATACTCACCAACAAACCCAAGCTGATCTATGTCGACCCGTCAAAACTAGTTGTGAAAGGAAACATTATATGGTCTGATAACTCGAATGACCTCAACGTTGTAGTCACTAGCCCTTCACATTTCAAGATTTGCACGCCAAAGAAGGTTTTATCATTTGAAGACGCAAAACAGAGAGCTTCAGTGTGGAAAAAGGCAATCGAGACTCTTCAGAACCGCTGA	1.26766	-0.177259	-0.206032	-0.165532	1	-0.1146	-0.115839	-0.0746987	-0.156297	109.3	2.56703
AT5G04560	CATTGACTCGCCTGAGAATCAGAAAGCTTAGATCGATTCTTAGTTAATGTCGCCTTCTCTAACCAAGTCAGATTAAAAAGGAGTGTTCGTCCATGTTGCTTTGTTTTGGTGTTTGGAGAGAGTTTTCGGAGAGTTAGGTGAGTGTTATTTGGGGTGAGGTAGTGATAAGGTTTGAAGGGGGAGTGATTCATCAAGTGTGTT	ATGAATTCGAGGGCTGATCCGGGGGATAGATATTTTCGAGTTCCTTTGGAGAATCAAACTCAACAAGAGTTCATGGGTTCTTGGATTCCATTTACACCCAAAAAACCTAGATCAAGTCTGATGGTAGATGAGAGAGTGATAAACCAGGATCTAAATGGGTTTCCAGGTGGTGAATTTGTAGACAGGGGATTCTGCAACACTGGTGTGGATCATAATGGGGTTTTTGATCATGGTGCTCATCAGGGCGTTACCAACTTAAGTATGATGATCAATAGCTTAGCGGGATCACATGCACAAGCTTGGAGTAATAGTGAGAGAGATCTTTTGGGCAGGAGTGAGGTGACTTCTCCTTTAGCACCAGTTATCAGAAACACCACCGGTAATGTAGAGCCGGTCAATGGAAATTTTACTTCAGATGTGGGTATGGTAAATGGTCCTTTCACCCAGAGTGGCACTTCTCAAGCTGGCTATAATGAGTTTGAATTGGATGACTTGTTGAATCCTGATCAGATGCCCTTCTCCTTCACAAGCTTGCTGAGTGGTGGGGATAGCTTATTCAAGGTTCGTCAATATGGACCTCCAGCGTGTAACAAGCCTCTTTACAATTTGAATTCACCAATTAGAAGAGAAGCAGTTGGGTCAGTCTGTGAAAGTTCGTTTCAATATGTACCGTCAACGCCCAGTCTGTTCAGAACAGGTGAAAAGACTGGATTCCTTGAACAGATAGTTACAACTACTGGACATGAAATCCCAGAGCCGAAATCTGACAAAAGTATGCAGAGCATTATGGACTCGTCTGCTGTTAATGCGACGGAAGCTACTGAACAAAATGATGGCAGCAGACAAGATGTTCTGGAGTTCGACCTTAACAAAACTCCTCAGCAGAAACCCTCCAAAAGGAAAAGGAAGTTCATGCCCAAGGTGGTCGTGGAAGGCAAACCTAAAAGAAAGCCACGCAAACCTGCAGAACTTCCCAAAGTGGTCGTGGAAGGCAAACCTAAAAGGAAGCCACGCAAAGCTGCAACTCAGGAAAAAGTGAAATCTAAAGAAACCGGGAGTGCCAAAAAGAAAAATTTGAAAGAATCAGCAACTAAAAAGCCAGCCAATGTTGGAGATATGAGCAACAAAAGCCCTGAAGTCACACTCAAAAGTTGCAGAAAAGCTTTGAATTTTGACTTGGAGAATCCTGGAGATGCGAGGCAAGGTGACTCTGAGTCTGAAATTGTCCAGAACAGTAGTGGCGCAAACTCGTTTTCTGAGATCAGAGATGCCATTGGTGGAACTAATGGTAGTTTCCTGGATTCAGTGTCACAAATAGACAAGACCAATGGATTGGGGGCTATGAACCAGCCACTTGAAGTGTCAATGGGAAACCAGCCAGATAAACTATCTACAGGAGCGAAACTGGCCAGAGACCAACAACCTGATTTATTGACTAGAAACCAGCAATGCCAGTTCCCAGTGGCAACCCAGAACACCCAGTTCCCAATGGAAAACCAACAAGCTTGGCTTCAGATGAAAAACCAACTTATTGGCTTTCCATTTGGTAACCAGCAACCTCGCATGACCATAAGAAACCAGCAGCCTTGCTTGGCCATGGGTAATCAACAACCTATGTATCTGATAGGAACTCCACGGCCTGCATTAGTAAGTGGAAACCAGCAACTAGGAGGTCCCCAAGGAAACAAGCGGCCTATATTTTTGAATCACCAGACTTGTTTACCTGCTGGAAATCAGCTATATGGATCACCTACAGACATGCATCAACTTGTTATGTCAACCGGAGGGCAACAACATGGACTACTGATAAAAAACCAGCAACCTGGATCATTAATAAGAGGCCAGCAGCCTTGCGTACCTTTGATTGACCAGCAACCTGCAACTCCAAAAGGTTTTACTCACTTGAATCAGATGGTAGCTACCAGCATGTCATCGCCTGGGCTTCGACCTCATTCTCAGTCACAAGTTCCTACAACATATCTACATGTGGAATCTGTTTCCAGGATTTTGAATGGGACTACAGGTACATGCCAGAGAAGCAGGGCTCCTGCATACGATTCTTTACAGCAAGATATCCATCAAGGAAATAAGTACATACTTTCTCATGAGATATCCAATGGTAATGGGTGCAAGAAAGCGTTACCTCAAAACTCTTCTCTGCCAACTCCAATTATGGCTAAACTTGAGGAAGCCAGGGGCTCGAAGAGACAGTATCATCGTGCAATGGGACAGACGGAAAAGCATGATCTAAACTTAGCTCAACAGATTGCTCAATCACAAGATGTGGAGAGACATAACAGCAGCACGTGTGTGGAATATTTAGATGCTGCAAAGAAAACGAAAATCCAGAAAGTAGTCCAAGAAAATTTGCATGGCATGCCACCTGAGGTTATAGAAATCGAGGATGATCCAACTGATGGGGCAAGAAAAGGTAAAAATACTGCCAGCATCAGTAAAGGTGCATCTAAAGGAAACTCGTCTCCAGTTAAAAAGACAGCAGAAAAGGAGAAATGTATTGTCCCAAAAACGCCTGCAAAAAAGGGTCGAGCAGGTAGAAAAAAATCAGTACCTCCGCCTGCTCATGCCTCAGAGATCCAGCTTTGGCAACCTACTCCTCCAAAGACACCTTTATCAAGAAGCAAGCCTAAAGGAAAAGGGAGAAAGTCCATACAAGATTCAGGAAAAGCAAGAGGTCCATCAGGAGAACTTCTGTGTCAGGATTCTATTGCGGAAATAATTTACAGGATGCAAAATCTGTATCTAGGAGACAAAGAAAGAGAACAAGAGCAAAATGCAATGGTCTTGTACAAAGGAGATGGTGCACTTGTTCCCTATGAGAGCAAGAAGCGAAAACCAAGACCCAAAGTTGACATTGACGATGAAACAACTCGCATATGGAACTTACTGATGGGGAAAGGAGATGAAAAAGAAGGGGATGAAGAGAAGGATAAAAAGAAAGAGAAGTGGTGGGAAGAAGAAAGAAGAGTCTTCCGAGGAAGGGCTGATTCCTTCATCGCTCGCATGCACCTGGTACAAGGAGATAGACGTTTTTCGCCATGGAAGGGATCGGTGGTTGATTCGGTCATTGGAGTTTTCCTTACACAGAATGTCTCGGATCACCTTTCAAGCTCTGCGTTCATGTCTCTAGCTGCTCGATTCCCTCCAAAATTAAGCAGCAGCCGAGAAGATGAAAGGAATGTTAGAAGCGTAGTTGTTGAAGATCCAGAAGGATGCATTCTGAACTTAAATGAAATTCCTTCGTGGCAGGAAAAGGTTCAACATCCATCTGACATGGAAGTTTCTGGGGTTGATAGTGGATCAAAAGAGCAGCTAAGGGACTGTTCAAACTCTGGAATTGAAAGATTTAATTTCTTAGAGAAGAGTATTCAAAATTTAGAAGAGGAAGTATTATCATCACAAGATTCTTTTGATCCGGCGATATTTCAGTCGTGTGGGAGAGTTGGATCCTGTTCATGTTCCAAATCAGACGCAGAGTTTCCTACAACCAGGTGTGAAACAAAAACTGTCAGTGGAACATCACAATCAGTGCAAACTGGGAGCCCAAACTTGTCTGATGAAATTTGTCTTCAAGGGAATGAGAGACCGCATCTATATGAAGGATCTGGTGATGTTCAGAAACAAGAAACTACAAATGTCGCTCAGAAGAAACCTGATCTTGAAAAAACAATGAATTGGAAAGACTCTGTCTGTTTTGGTCAGCCAAGAAATGATACTAATTGGCAAACAACTCCTTCCAGCAGCTATGAGCAGTGTGCGACTCGACAGCCACATGTACTAGACATAGAGGATTTTGGAATGCAAGGTGAAGGCCTTGGTTATTCTTGGATGTCCATCTCACCAAGAGTTGACAGAGTAAAGAACAAAAATGTACCACGCAGGTTTTTCAGACAAGGTGGAAGTGTTCCAAGAGAATTCACAGGTCAGATCATACCATCAACGCCTCATGAATTACCAGGAATGGGATTGTCCGGTTCCTCAAGCGCCGTCCAAGAACACCAGGACGATACCCAACATAATCAACAAGATGAGATGAATAAAGCATCCCATTTACAAAAAACATTTTTGGATCTGCTCAACTCCTCTGAAGAATGCCTTACAAGACAGTCCAGTACCAAACAGAACATCACGGATGGCTGTCTACCGAGAGATAGAACTGCTGAAGACGTGGTTGATCCGCTCAGTAACAATTCAAGCTTACAGAACATATTGGTCGAATCAAATTCCAGCAATAAAGAGCAGACGGCAGTTGAATACAAGGAGACAAATGCCACTATTTTACGAGAGATGAAAGGGACGCTTGCTGATGGGAAAAAGCCTACAAGCCAGTGGGATAGTCTCAGAAAAGATGTGGAGGGGAATGAAGGGAGACAGGAACGAAACAAAAACAATATGGATTCCATAGACTATGAAGCAATAAGACGTGCTAGTATCAGCGAGATTTCTGAGGCTATCAAGGAAAGAGGGATGAATAACATGTTGGCCGTACGAATTAAGGATTTCCTAGAACGGATAGTTAAAGATCATGGTGGTATCGACCTTGAATGGTTGAGAGAATCTCCTCCTGATAAAGCCAAGGACTATCTCTTGAGCATAAGAGGTCTGGGTTTGAAAAGTGTTGAATGCGTGCGACTCTTAACACTCCACAATCTTGCTTTCCCTGTTGACACGAATGTTGGAAGGATAGCAGTTAGGATGGGATGGGTGCCTCTACAACCCCTACCTGAATCACTTCAGTTACACCTCCTGGAGCTATACCCAGTGCTCGAGTCCATCCAAAAATTTCTTTGGCCAAGACTTTGCAAACTCGATCAACGAACACTGTATGAATTACACTACCAACTGATTACGTTTGGAAAGGTATTTTGCACAAAGAGTAGACCAAATTGTAATGCATGTCCAATGAGAGGAGAGTGCAGACACTTTGCCAGTGCTTATGCTAGTGCAAGACTTGCTTTACCGGCACCAGAGGAGAGGAGCTTAACAAGTGCAACTATTCCGGTCCCTCCCGAGTCCTATCCTCCTGTAGCCATCCCGATGATAGAACTACCTCTTCCGTTGGAGAAATCCCTAGCAAGTGGAGCACCATCGAATAGAGAAAACTGTGAACCAATAATTGAAGAGCCGGCCTCGCCCGGGCAAGAGTGCACTGAAATAACCGAGAGTGATATTGAAGATGCTTACTACAATGAGGACCCTGACGAGATCCCAACAATAAAACTCAACATTGAACAGTTTGGAATGACTCTACGGGAACACATGGAAAGAAACATGGAGCTCCAAGAAGGTGACATGTCCAAGGCTTTGGTTGCTTTGCATCCAACAACTACTTCTATTCCAACTCCCAAACTAAAGAACATTAGCCGTCTCAGGACAGAGCACCAAGTGTACGAGCTCCCAGATTCACATCGTCTCCTTGATGGTATGGATAAAAGAGAACCAGATGATCCAAGTCCTTATCTCTTAGCTATATGGACACCAGGTGAAACAGCGAATTCGGCACAACCGCCTGAACAGAAGTGTGGAGGGAAAGCGTCTGGCAAAATGTGCTTTGACGAGACTTGTTCTGAGTGTAACAGTCTGAGGGAAGCAAACTCACAGACAGTTCGAGGAACTCTTCTGATACCTTGTCGGACTGCCATGAGAGGAAGTTTTCCGCTCAACGGGACATATTTCCAAGTCAACGAGTTATTTGCAGACCACGAGTCCAGTCTCAAACCCATCGATGTTCCTAGAGATTGGATATGGGATCTCCCAAGAAGGACTGTTTACTTCGGAACATCAGTAACATCAATATTCAGAGGTCTTTCAACGGAGCAGATACAGTTCTGCTTTTGGAAAGGATTCGTATGTGTCCGTGGATTCGAACAGAAGACAAGAGCACCGCGTCCATTAATGGCAAGGTTGCATTTTCCTGCGAGCAAATTGAAGAACAACAAAACCTAA	1.04439	-0.213438	-0.310668	-0.147172	2	-0.252715	-0.162583	-0.117456	-0.192799	74.9	2.3032
AT5G04740	CAATTTCTCTCGCCATTTTATAGATTAAGGTGTTCTCTCTGACTTCGGAGGAGAAAGAAAGAAAAAAAATATTCTTGTTTCAAACTTCA	ATGGCGTTCTCGAGTTCCATCTTCTCTGTTACTCAGTTTTCTTCTTCGTTAGCTTCGCGTCCTTCTTCTGCAATCAGTAGGCAGACTCGTTTTCCCGCTCAAATTGCTTCTCCAGATCTATCGCCTGCTTTGTTCGATGATCGCCGGAAGTTCGTCGGAGGTGTAATGTCTCTCTTGACGAAGAGTATTAAAAACCGTGTATATGCTTCGATTAACAGCATTGATTCGGCCGCTACTCCATCGTATCCGAAATCGGAAGACGATGACGACGTTGTTCCAATGCCAATGGTTATGATAGACCAGGATGCTGACCCTGAAGCTACTATTGTACAACTCAGTTTTGGAAATCGTCTTGGGGCTCTTATTGACACAATGCGGGCGCTGAAAGATTTGGGATTGGATGTAATAAAAGGAACTGTCTCAACTGAAGGATCCATTAAGCAGACCAAATTTTCTATAACGAAACGAGACACTGGCCGGAAAGTGGAAGATCCTGACTTGTTGGAACAAATCCGATTAACAATCATCAACAATCTCTTGAAATACCATCCGGAATGCAGTGAGCAACTTGCAATGGGTGAGACTTTTGGAATAAAGGCTCCCGAAAAGAAGATTGATGTCGATATCGCAACTCATATACATGTGAAAGAAGATGGACCAAAGAGGAGCCTGCTTGTCATAGAGACAGCGGACAGGCCAGGTCTTGTCGTAGAGATGATCAAAGTGATGGCTGATGTCAACATAGACGTGGAATCCGCAGAGATAGATACAGAGGGACTGGTTGCGAAAGACAAGTTTCACGTAAGCTACCAAGGGCAAGCTCTAAACAGATCTTTGTCACAGGTTTTGGTGAACTGTCTGCGTTACTTCCTGAGAAGGCCTGAAACTGACATTGACAGCTACTAA	2.05414	0.0800604	-0.0235463	-0.0407648	0	-0.0663277	-0.0689291	-0.0541359	NA	64.8	1.94939
AT5G04750	ACATTTTCTACCCAAAAAAAACGATTTTGAGAAAACCATCTCACTGATTAGCAAG	ATGTCGTCGGCTCGTTCTGCGATCACAAAGCTAAAGCTGGCTCGATCCTTTGGGGAGAGGCAGATTGGTGCATCGCGTTCGGTGGTATCGACTCGAGGACCGGCGATTCGGTACTTCAGTGACGATAAAGGTCGTGTGCTCAGCGAAGAGGAACGCGCGAAAGAGAGCATGTATATCCAGAAAATGGAGAGGGAGAGACTGGAGAAGAAGAAGAAACTCGAGCAAGATAAGCTAGATGGTGAGAAAGGAAGTGCCAACAAGAAACCTGAGACAAACAAGCCATGA	1.75789	0.280642	-0.0726336	-0.0649026	0	0.00293235	0.158882	0.0681948	NA	62.8	1.74036
AT5G04850	TAATCGAGTTCTTCTTCTTCGGAGAAGGCTTTGTGTCTGTATCATCTGATTATAGCGCAGAGAGATTAGTTGATTTGAAGGAGAAAC	ATGAAGAGAATCTTTGGAGCGAAGAATAACAAAGAGCCTCCTCCGTCTATTCAAGATGCCTCTGATCGGATCAATAAAAGAGGAGATTCAGTGGAAGAGAAAGTTAAGAGGCTTGATGCTGAGCTCTGCAAATACAAAGATCAGATCAAAAGGACTAGACCTGGTCCTGCTCTAGAAGCTATCAAAGCTCGTGCTATGAGAGTTCTCAAGCAAAAGAAGATGTATGAAGGACAACGTGACATGCTCTATAATCAGACTTTTAACCTTGATCAAGTTTCATTTGCTGCTGAAGGCCTTAAAGATGCTCAACAAACTATGACAGCGCTAAAATCTGCTAACAAGGAGCTGAAAGGAATGATGAAAACCGTCAAGATTCAAGATATAGATAATTTGCAAGATGATATGATGGACTTAATGGATGAGAGTTCTGAAATTCAAGAGACACTTGGTAGGAGCTACAATGTTCCTGATGACATTGACGAAGATGACCTCCTGGGCGGTAAGTTCTTTCTCTGCTCTTTATGCTGCTTGTCCTTGGGGTTGGTAGAAACAATTTCCCTGTGTTTGTTAAATTCTGCTCCTTATACGTTATATCGGTTTGTGAATTCAGAGCTTGATGCTCTTGAAGCTGACATGGGGAACGAGACTGAAGCAGACGGAGTGCCTTCTTATCTCCAACCCGATAAGGAACCGGATCTTAATGATGAGCTCAACTTGCCTTCAGCACCAATGGGGCATACAGGAGCTCCACCCGGACGAGCTCAGGCTGAAGATGAATGGGGATTACCAGCGGTACCACGTGCATCACTTCGGGGCTAA	1.5033	-0.180338	-0.135195	-0.0970121	0	-0.0563425	-0.0400766	-0.0292972	-0.164646	47.3	1.93952
AT5G05180	CTAGCAATCCTCTACTTAAACCTTCCTTTGTTTCTCCTTCACTTTTCCTGTAAATCTGCTCTTTTGTTCCCTCGATCATATCAATTTTCAAGTGTA	ATGGATTTTACAACAGTTGAGGTCCCAGATGAGTGGCCACATAATTCGAATTCCTTTGTGGACATCTCAACAGATCACAATGGATCTTCACCTCCTGTAACTCCAAAGTCTGATACAGTAGCTTCCAACTTTGACCAAGGAAGTTCTGATGTTTCTGGCAATCATGATTCTAACTCTTCTTATTCCGATTTAGATTCGGACACGGAGGCCTTTTACTCATCTTTTAACCATCACCTCGTATCACCAGGGTCAATGGATAGCCATGACTTATCCCCGGAGAAACAAATGAGTTATGAAGAATTGATGAAGAAATATGTCCAGTGTGAAGAAGAGCTTAGGACTACGAGTTTGAAACTTCAAGAATTTGAGCAAGAGATTGAGAAACTAAAGGAGACCGAGAAAAAAGAATCGGTTGTTCTGTTTGGCGAGTATCTACGTGGTGAGCGAGAAATCGCACAAGGAGAAATTGCGATTAGGGACATAGCTATTGAGACTGAGAGAAAGCGAGTTCTCGAGGTGCAAAGACAGGTGGTTGATTTGGAAACTGAGCTTTCAGACTTAAGTTTCAAATTTGAGCATCTAGTGAATGAGCATGAGGTGAGTAGGGACTGTTTAGATGTGTCATTTTCTGAAATCTCTAAGCTAAGGGAAATGTTGTGTGATTGTCAGCAAAATTTCTCTATTGAGAAAACAAAACTGGTAGATCAGATAAAGCATTCTGAGGCAGAGAAAATGGAGATGCAGAGGAAAGAGGTTGAGTTGCAAGCTGAAATCAGTGCATTGAAGACAGACTTGGCCACACGTGGTGAGCATATTGAAGCATTAAACAAAGATTTCGACAAGCACAAGCTGAGGTACGACATGTTAATGGCAGAGAAAGACGGAGTATGTGCTGAAGTAGACAATCTAAAAGCAGAGATGAGATCAAGAGACATCCAAATTCAGCAAATGGAGGAGCAACTTAACCAGCTGGTCTATAAGCAGACAGAGCTTGTGTCTGAATCAGGAAATGCCAAGAACACTGTTGAGGAACTGAAAGCTGTGGTTAAAGAACTGGAGATTGAAGTAGAGCTGCAGAGTAAGGCCAAGAAAACTGTGGAGGAACTGAGAGCTACGGTCTGGGAAATGGAGAAGCATGCAGAGTTGCAGAGGAATGCGATATCACAAGGAGAGGAAGAGAAACGAGAGGCGATTAGACAGCTTTGTTTCTCTCTGGATCATTACAAAAGCGGATATAAACAGCTTTTGTGGTATCTTTCGGGCAATAACCAGCAACATCAAACAACCATGGTCGTGTGA	1.55373	-0.00702541	-0.0132626	-0.027354	0	-0.101965	-0.124956	-0.111196	-0.14056	60	1.98227
AT5G05360	AATTGATCGCACTGTCAAACCAAAAAAAATTGAAAACCCTAAATTGGTTGA	ATGGGAAAATCGATGGTCAGATTCGCAGAATTCGCCATTAGACTCTCTTCCGAGAATCCAACCAGACCACACAGACCTTCTCCTTCTCCACGGAACAAAGTCTTCGTCAAGAAGACGACGAGAGACACCACGTCACACCTCGATTACTCCAATCTGGTTAAGCTGGAGAAGGCGGGATCGCACTCGGGTTCGAATCCCGCTCCGGCTTCGGGTTCGGATCCTATTAACCGGGTTCCCCTCGCTCAGGTCGTCGAGGATTGCGTCAGACGCTGGTTCCAGGATACGCTCAAGGAAGCCAAATCTGGTGACGTTGGTATGCAGGTCTTGGTTGGTCAGATGTATTGCAGCGGCTATGGAATCCCTAAAGATGAAAACAAGGGTCGTGCTTGGATTAACAAAGCTTCAAGAACTAGATCATCAGCTTGGCAAGTGAGTGATAAGCCTCCAGGGTATAATGCAAGCGATTCAGATTCCAATGATAAGAAAGATTGA	1.52478	-0.166613	-0.12248	-0.0461847	0	-0.0268517	-0.0856796	-0.0693944	-0.0181823	62	1.70757
AT5G05540	GTGTGTGTGTGTGAAGTCACGTGACCATTATAGATTATGCACGTGTTGTCAATCTGTCTCCTTTACGAGGGCGAGCGAGCCGCCGCCGTCAGAAGCTTCCGTTCTGCTGTCTGAATCGGTC	ATGGAGGACGTGCTAGCCACGGCAGAGGGAGTGGTTTTAGTAAAGCTGGTGAAGGTAGCGCAAAAGCTAGGTCTAAAAGGTGAAAACGGAACTTGGAAGGAGTTTTTAGATTTTTATGACAAACAGCTAGGATCTTCGAGCTTAAGTGATCCTTCAAAGCGGCGCAAAGATGATTTGGTGGCTTTTCTTACTACACTCAAGAAGAAAGAAGATTTGCAGCTGTTGGCTAAGTCTCTCAAACTCGACAATGATGTTTTTGAGAAATTCAAAAAGAAATCTTTGGATGAGACAGCTGAGCAGAGGCTAGTTCGAATGACTCTTACGCATGATGAGTACCCATTAGACTATTTGTTCCCATCTAACGCTGAGGATTGGGTTAGAACAGGGCTTGGCAAGAAGAAGATGGAACCGACAAAGATCGAAATGATTGCCATTGATTGTGAGATGGTTCTTTGTGAAGATGGGAGTGAAGCTGTTGTTAGAGTTGCTGCAGTTGACCGTGATTTAAAGGTGATTCTTGATGAGTTTGTGAAACCGAATCAACCGGTTGTTGACTATAGGACTTTCATTACTGGACTTACTGCTCAAGATCTTGAAAAGGCTACTATATCTGTGGTAGATATACAGGAAAAATTGCTGATGTTTATCTCTGAGGATACAATTTTGGTTGGTCAAAGTTTGAACCATGATCTAAAAGTATTGAAGGTGGATCATGCCAGAGTAATTGATACTTCACTTGTGTTTAAGTATAACTATGACGGTACAAGAAGGCCTTTAAGACTTAAAAGACCTTCTTTGAATTATCTGTGCAAGTGTATATTGGGATATGAAGTGCAGAAAGAAGGTGTTCCACACAATTGTGTTCATGATGCAGAAGCTGCAATGAAACTTGTACTTGCTATACTAGATAATGGAGCAGAGACCTCCGTTCCACTATCTAAAGAGATGTTGGAAGCTGAGAAGTCAAAGCTCTACCTTCATAGAATCCCTTGCAATGTTCCATATGAAGAGTTAAATGGAGTCGTTTCCAGGGATATCCCACATGAAGTTAAGCCGTCGAAAAAACAAGACCGTCACTACTATAGCGCGATTGTTGTTTTTAAAAGTCCAGAAGAAGCAAATCAAGCATTTGAAAACATTGCTGGAGACTTTGGAAAGGATTCGAGGGGGTTGTCACAAAAACAGATCTTTCTAGAGCCGAGTTCATCAGAACCTAGATTATATGTTCTCGTTCGTAAAATGGTCGAAGATGATTTGGTTGGGGAAGTCATAGCAGAGGAGAATAATGCGAGTTCTAAGAAACGGAAGAGAGAAAATCATTCTAAAGGGACCAGAGATAGACGCAGGTGTAAACCATTGTCCAGACGAAAACAGAGAAGCAATGTCAAACGAAGAAGATAA	0.952127	-0.255537	-0.135266	-0.269581	1	-0.109442	-0.118327	-0.0555215	-0.168258	130.1	2.08279
AT5G05570	ATCGGTCATCCTCTCTGACTCTCTCAAATCGAATCTGAAGCTTTTAGTTTTATTCTACGATCAAATTCCGAACGAACAAAATTCTCTTGATTCCGCTGATTTCTCCGTCCGATGCATCTTCTCGATTGAAAATTCCATTCTCGTTTGTTATTCCACCGGAGGAGTGAGCAATCGGCTCTCATTTGTCTTGTTTTAGCTCG	ATGTTCGTCAGAAAATTTCTGCAGAAATCCTCCGGCGGTCAGAATCCTCCTCCTCCTATAGCTCCTCCGCCTCGGGGATGTTTGATGGCAGAAGATTTGGATCCTCATATTATCACCCACTCTGGGATACCTTCGACGGCGTCTCTTCTTGCCTTTGACCCTATTCAATGCCTCTTGGCTGTGGGAACACTAGATGGAAGGATAAAAGTGATTGGTGGCGATAACATCGAGGCAATTCTTGCATCTCCTAAGCAGTTACCTTTCAAAAACTTAGAGTTCATGCAGAACCAAGGCTTTCTGGTTAGCATCTCAAATGAAAACGAGATTCAGGTTTGGGACTTGGATCTTAGGCAACCAGCATCAAGCTTAAAGTGGGAGTCAAACATTACTGCGTTTGCAATCCTTCATGGCACTGGTTACATGTATGTTGGTGATGAGTACGGTATGGTGTCTGTTCTAAACTACAGCGCTGACGAAGGGAAATTACTGCAGCTTCCTTATTATGTTCCAACTGATGCTTTATCTGAAGCAGCGGGGCTTTCATCTCCTATTGATTATCCGGTTGTTGGACTTCTTTCCCAGCCTTGTTCAAAGGGAACTAGATTGTTGATTGCATTTTCAAATGGATTACTTTTTCTTTGGGATGCATCAGAAGATCATGTCGTGTTAGTTCGGGGGAACAAAGATCTACCTGTGGAGGGTAAAACAGTTGCTGATTCTCTTGAAGCTTCACATGATGAGCTTTCCAATCTTGAACTCGATGGAAAAGAGATAAGTTCTTTGTGTTGGGCATCAACTGATGGTTCAGTTCTTGCTGTTGGCTATGTGGATGGGGATATATTATTTTGGGACTTTTCTGATGGGCAAAAGGGGAAGCCATCTAATCACGTTGTTAAGTTACAGTTGTCTTCGGCTGAGAAAAGACTTCCTGTCATTGTTATGCATTGGTGTTTGGATGTATCCCGCAAGAGTAGTGGTGGAAAACTCTTCATCTATGGTGGTGATATCATTGGATCTGACGAAGTACTTACGATGTTAGGTCTTGATTGGTCTTCTGGTATGGGAGGTCTGAAATGTGTTGGCCGTGCTGACCTGACCCTTAGTGGTTCATTTGCTGATATGGTCTTGTCTCCAATTGCCAGTTCAAGGCAGAGTGGGGTGTTTTTATTTCTGTTGACAAATCCAGGACAACTGCAAGCATATGACGATACCTCTCTGGCTTCTCTGATGTCTCAGAAAGAGAATAAGATTTCTGTTTCTCCACTGCCATATCCAATGGTTGTACCAACGATGGATCCACATATGACAGTAGCAACGTTTTCTGCATTAAATGTGAATGATAAAACGTCATTAGCTCTTTCTGAGATAGTCTTAGCTGCAAAAGCTCGAACCCCTCGTACCCCATCCGGAGAAAGTGCACAATGGCCTCTGACAGGTGGTGTTCCAAGCCACGTTGATGACTACAAGCTTGAAAGACTTTACATGGCAGGATATCAAGATGGGTCTATGCGAATATGGGATGCAACCTATCCATGTCTGTCCCTTATTTATATTTTGGAGCCAAAGGCAAGTGTTATTGACATAACTGGAGTAGATGCATCTGTAACGGCATTTTGCTTCTGCTCTAAGACTTCTTGTTTGGCTGTTGGTAACGAATGTGGTATGGTTCGCCTATACAAGTTGGTCGGCCATACAAGTGGAGGAACTTTGGAAGTTGTTACCAACACTGAGAAGAAAGGTTTGGCTATTGTTACAACGTTGACACTATGGATTTGTTATGCTTTATCTCATGCTGTTGGTTCATTACTTGTAGCTCACCATTTGCATCAAGAAGATGGTCCTCAATGGTTGGCTGCGTTTTCCTTCCTGAGTTCCCCAGTGTGCACCCTGCAATTTGTACAGTCTACAAGAAGGCTTGCCGTGGGATTTAAATGTGGCAAGGTTGCAGTGCTTGACATTGGTGTGCCGTCAGTATTATTTGTTACAAATAGCTTATCTGACTCAGGTTCTCCGATCAAGTCACTCTATGTGAAATCCTCTTCAGCTCCAACAGGCTCAAAAAGTGATCCAACTGATCACAACTCCATAAATTCTGAAGATGATTTACTCTTGTGTGCAATGACCAAAGATGGACAGACCATTCTTTTGGATGGCAATACTGGGAAAATACTTGCCTCTTGCCTGAGACCTCTAAAGAACCCAACTGCGATTTGTATGCACATTATAGAGAACTGCTATGAAAACTATGAAACGCCCAGTGAAAAACCAGCTGAAAATCCATCTGGGAAGGATAAACATGAGAACAAATCTCATATAATCAAAGCTAGTGAGAGTCATTCACCAGACGGTGAACAGAATGCTGTCACAGAAACAAAACTTATTGATCAGATATTTGCGAATTCATTATTTCTCATGTGTTCTGAGGATGCACTGCGCTTGTATACTGTAAAGTCTCTATCTCAGGGAAGTCTTGAGAGCATTATGGAGGTAAATCTTCCAAGGCCGTGTTGCTGGATGGGAATCCTAAAAAAAGATGGAAGGGAATGTGCAGTACTCCTGTTTTACCGAACAGGGCATATTGAAATAAGATCTTTCCCGAATCTTGAAGTTGTGGGAGAGAGCTCTTTGCTGTCACTTCTTAGGTGGAACTTCAAGCCTAACATGGAGAAGACAGTATGTTCAGATGATTTCGGCCATGTCGTCCTGGTAAATGGTTGTGAAGTTGCCATCCTTTCGTTTTTGGCCCACGCAAACGGCTTCAGGCTCCCAGAGTCTTTACCTTTGCTTCATGACAAAGTCCTTGCAGCAGCTGCTGACGCTACCTTTAGCCATATCTCTGTTCATAAGAAAAATCATGATGGCGCTCCCAAATTCCTAAGTAACATTATCAAAGGCTTCAGATCAAGCACTGAACAGAAGATGGACCAAGTACAAGATTTCTCCCACCTGGGGAACATCTTTTCTAATCCACCATACTTAAAACCTTCTGATACCGGTGGCGACGACGAAAAGATTGTTGAGCTAAACATAGATGACATCGAGATAGATGAACCTGTGATCATCTTGCCGTTGACAGAGAAAGACAAAAAAGAAAAGAAAGATAAGAGAACGGATAAGGAAAAGCTGTTCGACGGTGCATCCAGCGATGCACAACCCAAAACAAGAACAGTGGATGAAATTAAGTCCAAATACAGAAAAGCTGGGGAAACCTCAGCAATAGCTTCACAAGCGAAGGACAAACTTCATGAGCGGGGAGAAAAACTCGAGAGAATCAGCCAACGCACAGCTGAGCTTCAAGACAATGCTGAGAACTTTGCATCCATGGCACATGAACTTGCTAAGCAAATGGAGAAGCGAAAATGGTGGAACATATGA	1.03179	-0.148755	-0.202129	-0.0944396	1	-0.196402	-0.175479	-0.123694	-0.178822	96.3	2.30103
AT5G05580	GAAAGAGGACCTCATATAGAAATAGCCTTCGAGCTAGAAAAGCACATAGAAGACTGATTACGAGAGATAGACGACGACGACAAGGATCAACCAACACAGAATCCATCTCTCTATCTCTCTACGTTATCTCTTCATTCAGAGAGTGCAAATAGAACGACAGAGACTTTTTCCTCTTTTCTTCTTGGGAAGAGGCTCCA	ATGGCGAGCTCGGTTTTATCAGAATGTGGTTTTAGACCTCTCCCCAGATTCTACCCTAAACACACAACCTCTTTTGCCTCTAACCCTAAACCCACTTTCAAATTCAATCCACCACTTAAACCTCCTTCTTCTCTTCTCAATTCCCGATATGGATTCTACTCTAAAACCAGGAACTGGGCATTGAATGTGGCAACACCTTTAACAACTCTTCAGTCTCCATCCGAGGAAGACACGGAGAGATTCGACCCAGGTGCGCCTCCTCCCTTCAATTTGGCGGATATAAGAGCAGCCATACCTAAGCATTGTTGGGTTAAGAATCCATGGATGTCTATGAGTTATGTTGTCAGAGATGTTGCTATCGTCTTTGGATTGGCTGCTGTTGCTGCTTACTTCAACAATTGGCTTCTCTGGCCTCTCTACTGGTTCGCTCAAGGAACCATGTTCTGGGCTCTCTTTGTCCTTGGCCATGACTGCGGACATGGTAGCTTCTCGAATGATCCGAGGCTGAACAGTGTGGCTGGTCATCTTCTTCATTCCTCAATTCTGGTCCCTTACCATGGCTGGAGGATTAGCCACAGAACTCACCACCAGAACCATGGTCATGTCGAGAATGACGAATCATGGCATCCTTTGCCTGAAAGCATCTACAAGAATTTGGAAAAGACGACTCAAATGTTTAGGTTTACACTGCCTTTTCCAATGCTCGCATACCCTTTCTACTTGTGGAACAGAAGTCCAGGGAAACAAGGTTCTCATTATCATCCGGACAGTGACTTGTTTCTTCCAAAAGAGAAGAAAGATGTTCTGACATCAACTGCCTGTTGGACTGCAATGGCTGCTTTGCTTGTTTGTCTCAACTTTGTCATGGGTCCAATCCAGATGCTCAAACTATATGGCATCCCTTATTGGATATTTGTAATGTGGTTGGACTTCGTCACTTACTTGCACCACCATGGACATGAAGACAAGCTCCCTTGGTATCGTGGAAAGGAATGGAGTTACCTGAGAGGAGGGCTCACAACATTAGATCGTGACTACGGATGGATCAATAACATCCACCACGATATTGGAACTCATGTGATACATCATCTTTTCCCGCAGATCCCACATTATCATCTAGTAGAAGCAACAGAAGCAGCTAAACCAGTACTAGGAAAGTACTACAGAGAACCGAAAAACTCTGGACCTCTGCCACTTCACTTACTGGGAAGCCTCATAAAGAGTATGAAACAAGACCATTTCGTAAGCGATACAGGAGATGTCGTGTACTATGAGGCAGATCCAAAACTCAATGGACAAAGAACATGA	1.92904	0.0405217	-0.0659559	-0.168677	0	-0.102648	-0.189027	-0.209268	-0.0847965	83	2.29447
AT5G05690	CCCACTCTCCCCTTCTCCATTAATACTCTCTCTCCCTCATCCTCTCTTCTTCTCTCATCATCATCTTCTTCTTCA	ATGGCCTTCACCGCTTTTCTCCTCCTCCTCTCTTCCATCGCCGCCGGCTTCCTCCTCCTACTCCGCCGTACACGTTACCGTCGGATGGGTCTGCCTCCGGGAAGCCTTGGTCTCCCTCTGATAGGAGAGACTTTTCAGCTGATCGGAGCTTACAAAACAGAGAACCCTGAGCCTTTCATCGACGAGAGAGTAGCCCGGTACGGTTCGGTTTTCATGACGCATCTTTTTGGTGAACCGACGATTTTCTCAGCTGACCCGGAAACGAACCGGTTTGTTCTTCAGAACGAAGGGAAGCTTTTTGAGTGTTCTTATCCTGCTTCCATTTGTAACCTTTTGGGGAAACACTCTCTGCTTCTTATGAAAGGTTCTTTGCATAAACGTATGCACTCTCTCACCATGAGCTTTGCTAATTCTTCAATCATTAAAGACCATCTCATGCTTGATATTGACCGGTTAGTCCGGTTTAATCTTGATTCTTGGTCTTCTCGTGTTCTCCTCATGGAAGAAGCCAAAAAGATAACGTTTGAGCTAACGGTGAAGCAGTTGATGAGCTTTGATCCAGGGGAATGGAGTGAGAGTTTAAGGAAAGAGTATCTTCTTGTCATCGAAGGCTTCTTCTCTCTTCCTCTCCCTCTCTTCTCCACCACTTACCGCAAAGCCATCCAAGCGCGGAGGAAGGTGGCGGAGGCGTTGACGGTGGTGGTGATGAAAAGGAGGGAGGAGGAGGAAGAAGGAGCGGAGAGAAAGAAAGATATGCTTGCGGCGTTGCTTGCGGCGGATGATGGATTTTCCGATGAAGAGATTGTTGACTTCTTGGTGGCTTTACTTGTCGCCGGTTATGAAACAACCTCCACGATCATGACTCTCGCCGTCAAATTTCTCACCGAGACTCCTTTAGCTCTTGCTCAACTCAAGGAAGAGCATGAAAAGATTAGGGCAATGAAGAGTGATTCGTATAGTCTTGAATGGAGTGATTACAAGTCAATGCCATTCACACAATGTGTGGTTAATGAGACGCTACGAGTGGCTAACATCATCGGCGGTGTTTTCAGACGTGCAATGACGGATGTTGAGATCAAAGGTTATAAAATTCCAAAAGGGTGGAAAGTATTCTCATCGTTTAGAGCGGTTCATTTAGACCCAAACCACTTCAAAGATGCTCGCACTTTCAACCCTTGGAGATGGCAGAGCAACTCGGTAACGACAGGCCCTTCTAATGTGTTCACACCGTTTGGTGGAGGGCCAAGGCTATGTCCCGGTTACGAGCTGGCTAGGGTTGCACTCTCTGTTTTCCTTCACCGCCTAGTGACAGGCTTCAGTTGGGTTCCTGCAGAGCAAGACAAGCTGGTTTTCTTTCCAACTACAAGAACGCAGAAACGGTACCCGATCTTCGTGAAGCGCCGTGATTTTGCTACTTGA	1.69328	0.00886751	0.0820353	0.0658324	0	-0.110704	-0.0395333	-0.0837406	-0.0569054	80.7	1.87506
AT5G05730	AATAATCACTAATCAAATTTACTCATTTAGCCGTCACCTCTGAATCTTCTTCTCCGATCTTCAAACATTCCGGCCGCCACCGAGTTCTTAGCCGTTACA	ATGTCTTCCTCTATGAACGTAGCGACGATGCAAGCACTGACTTTCTCTCGCCGGCTTCTCCCTTCTGTTGCTTCTCGTTATCTCTCTTCTTCTTCTGTGACCGTTACTGGATACTCCGGTAGAAGCTCGGCTTACGCGCCTTCTTTCCGTTCGATTAAATGCGTCTCTGTTTCTCCGGAAGCTTCAATAGTAAGTGATACAAAGAAGTTGGCAGATGCTTCTAAGAGTACAAACCTTATACCAATTTACCGCTGTATATTCTCTGATCAGCTTACTCCTGTTCTTGCTTACCGTTGTTTGGTCAAAGAAGATGACCGTGAAGCTCCTAGCTTTCTTTTCGAGTCCGTTGAGCCTGGTTCTCAGATGTCTAGCGTTGGTCGTTATAGCGTTGTTGGGGCTCAGCCTGCGATGGAGATCGTGGCAAAGGAGAATAAAGTTATTGTAATGGATCACAACAATGAAACCATGACTGAGGAATTCGTCGAAGATCCAATGGAGATCCCAAGAAAAATCTCTGAGAAATGGAACCCTGATCCTCAACTAGTTCAGGACCTTCCAGATGCGTTTTGTGGTGGGTGGGTTGGTTTTTTCTCGTACGACACTGTTCGTTATGTTGAGAAGAGGAAATTGCCATTTTCAAAGGCCCCTGAGGATGATAGGAACTTGCCAGACATGCATCTTGGTCTGTACGACGATGTAGTTGTATTTGATCACGTGGAAAAGAAAGCATATGTCATTCACTGGATTAGACTAGATGGGAGCCTTCCTTACGAAAAGGCATACAGTAATGGAATGCAACATTTGGAGAACTTGGTGGCCAAGTTACATGATATTGAGCCGCCAAAACTGGCTGCAGGTAACGTGAATCTTCAGACACGACAATTTGGGCCATCTTTGGATAATTCAAACGTGACATGCGAAGAGTACAAGGAGGCTGTGGTCAAGGCCAAAGAACATATACTTGCAGGAGACATATTTCAGATCGTGCTGAGTCAACGTTTTGAGCGGCGAACATTTGCAGACCCCTTTGAAGTTTATAGAGCACTAAGAGTTGTGAATCCAAGTCCGTATATGGGTTATTTGCAGGTTGGTGATGGAGAGAACATTTCTCAACAACTTTGCATTTTGTACTTGTGGATAAACCATCAATGCTGTTTTCGTTCTGTTATTCAGGCTAGAGGATGCATTTTGGTAGCATCAAGTCCAGAAATTCTCACCAAAGTAAAGCAGAACAAGATAGTGAATCGGCCATTGGCAGGAACCAGCAAGAGAGGGAAGAATGAAGTTGAGGATAAGAGATTAGAAAAGGAACTGCTAGAGAATGAAAAGCAATGTGCTGAGCACATCATGTTGGTTGATCTCGGTCGCAACGATGTTGGAAAGGTTACGAAATACGGATCAGTGAAAGTAGAGAAGCTTATGAACATCGAACGTTATTCCCATGTTATGCATATAAGCTCCACGGTGACAGGAGAATTACAAGATGGTTTGACTTGCTGGGACGTACTACGTGCGGCTTTACCAGTGGGAACAGTTAGTGGTGCACCAAAGGTCAAAGCTATGGAACTAATCGATGAGCTAGAGCCAACGAGGCGTGGACCATACAGTGGCGGTTTTGGTGGAGTCTCCTTCACTGGTGACATGGACATTGCTTTATCCCTTAGGACAATCGTTTTTCCGACAGCATGTCAATACAATACAATGTACTCTTACAAGGATGCTAACAAACGGCGTGAGTGGGTGGCTTATCTTCAAGCTGGAGCTGGTGTAGTAGCTGATAGTGACCCGCAAGACGAACACTGTGAGTGCCAGAACAAAGCCGCTGGTCTTGCTCGAGCCATCGACTTGGCTGAATCTGCATTTGTGAAAAAATGA	1.37809	0.153657	0.0067124	-0.0164322	0	-0.138266	-0.0720276	-0.0783137	-0.0811669	43.4	1.99564
AT5G05780	AGTGCAAAGTGGTTTTTCCTGGAGAAGAAGCAAACTCTCAAGCTCCGTCGGGAAAAAAAGGAAAACCAGATCGGAAAGTTCACGTTTTTCAAATCTTCTCCGGAGAAATCAGATTACTTGATTCTTCAAACA	ATGGATGTGATTAAGACGCAACAGATTTCAGCAAGGACGATCGAGAAAGTGGTTGTTCATCCACTAGTCTTGCTTAGTATCGTCGACCATTACAATCGCGTCGCTAAGGATTCAAGCAAGCGTGTCGTCGGTGTTCTTCTGGGGAGCAGCTCTCGTGGTGTTGTTGATGTCACCAACAGCTATGCAGTGCCCTTTGAGGAGGATGACAAAGACCCAAGCATCTGGTTTCTTGATCACAACTACCATGAGTCAATGTTCCACATGTTCAAGAGAATTAATGCCAAGGAGCATGTTGTAGGTTGGTACAGCACAGGCCCTAAACTTCGAGAGAATGATTTGGATGTTCACGCGTTGTTCAATGGCTATGTTCCAAATCCAGTCCTGGTCATTATTGATGTCCAGCCTAAAGAACTTGGAATCCCTACCAAAGCATACTATGCAGTGGAGGAGGTTAAGGAGAATGCTACTCAGAAAAGCCAGAAAGTTTTCGTTCATGTGTCTACAGAAATTGCTGCTCATGAAGTTGAGGAAATCGGCGTGGAGCATTTGCTCAGGGATGTGAAAGACACAACAATCAGTACCCTCGCGACTGAGGTCACTGCAAAACTTACTGCTTTGAAGGGGTTGGATGCACGTCTTCGGGAGATCCGGAGTTATCTTGACCTTGTAATCGAAGGAAAGCTCCCTCTAAACCATGAGATTTTATACCATCTACAGGACGTTTTCAACTTGCTTCCTAACCTGAATGTGAACGAGTTGGTCAAGGCCTTCTCCGTGAAAACAAATGACATGATGCTCGTTATCTATCTATCATCCCTCATTCGGAGTGTAATTGCGCTCCACAACTTGATCAACAACAAGTTACTGAACAAGGAACATGAAAAAGCAGAGGACTCAAAGCCTGTGGCCATACCTGCCACCAGCTAG	1.96818	0.0716674	-0.0327509	-0.0400735	0	-0.0685941	-0.0644071	-0.0805737	NA	45.2	2.12057
AT5G05930	TGAAGGATGAATAAGAAGAAGACAAGAATAAGAAGAAGAAGAAGAAAAGATTGAAATTAGAATAATCTCAGGATTCGTCGCTATCCCAAGAGCAAAAAAACAAATGAAAACACGAGAAACGTGAAGATACAGCTCCCGTCTCCTTTATCCAAATTCCAAACCTTTTTCATTTTCCCAGGAAAATTGAGTAGTAATTAGAAAACTCATCGTCCTCATTGAGCTGCAGATCCCATAATCTCTCTCGCCAATCATCTCCCTTGCATCTTAATCAAAGGTGTATTATATCCGCAACAAGATCATTAGAGAAGGCTGTTACAAGTTTGTTTTATGACCGCGTAACAGCTCACTTGGTAATTG	ATGTGGCCTCTTTGTTTTCTGCTTAACAAGCTATTAAGAGTTGAGGAGAGGAATCAGGGGATATTAGACGGAAATGGAGATTCGACTTTTCCGAAATACTGCCTATTCGATGATCCCTTGGTGAGTGATGGAAAGTACAGAGATGCAGGGTTGCCATCCTCGTCCCACATGGATGTCCCTCATGTACATCAGTTAGCTTCATGGGATTGCGGTCTCGCTTGTGTTCTTATGGTTCTCAGAGCAAGTGGCATCGCAAGCTGCACTCTTGAGGATTTGGCTGAGATATGCTCCACAAATAGCATTTGGACTGTCGATCTCGCATATTTACTGCAGAAGTTCTGTGTGGAATTTTCATATTACACGATAACATTTGGAGCAAACCCGAATTATTCCATAGAGGAATTTTACAAGGAGCAGCTCCCTGAAGATCTGGTGCGTGTCGATTTGCTCTTCAGGAAAGCACATGAATCTGGCATTATTATACAGTGCAGATCAGTTAGTATCCATGAGATTTCTTGTTTGCTATTGTCGGGGAACTATATTGCCATTGCGTTAGTCGACCAGGACAAGCTAAGCAAGTCTTGGTTGGAGGAAGTGCTTGTCTCTGGTCTTCACTCCAGCAATTCTTGTTACACTGGTCACTATGTCGTGATATGTGGCTATGATGCTGTTAGGGATGAGTTCGAGATCAGAGATCCCGCCAGTTCCAAGATACATGAGAGGATCTCGTCAAAATGCCTGGAGAATGCCCGGAAATCGTTTGGCACAGACGAAGATCTTCTCCTGATAAACTTGGAGAATATGAGGAACCAGAACGGATATTAG	1.05475	-0.282242	-0.284466	-0.184912	3	-0.0570644	-0.272896	-0.24056	-0.178459	111.9	2.55267
AT5G05970	CTGTCATTTCGAATCTGTCTCTAATCTCATAGGGTTCAAAATTTGGTTTCTGCTGTTCTCTCGAGAAAAAAGTACAGTTCCCGCATTGTTCAGATTCTCTAAGATTCATTCATCAATCTGACTTTTCCCGGGAAAATTCACTGTCTCTGAGTCCAAACCCGAATCCAGCG	ATGATGTCGAACTTGGTAGAGCCATCGTGGCGCCTTCTGGCAGCGAGCGGCGGAGATACGGTTAAGCTTTTCGACGTTTCTGCCGATTCCGGCGATCCCTGCGTTTTGAGCTATACTCCGTCACCTGGTTGTGCTGTCAACTCCGTCAAGTGGAATCATACGAATTTAGTGGTGGCCAGTACGGGAGAAGATAAGAAGATATCCCTGTGGCGGAAAAATGGGCAGAGTTTAGGAACAGTTCCAGTTACTGGGAAGGACGGTGGTGATAGTGCTGAGGAATGTTTATCGGCTATTAGCTTCAGCAAAAAAGGCTCCAGGTACATTTGTTCTGGAGGAACTGGTCAAATTGTTAAGATATGGGATCTGCAAAGAAAGCTTTGTATTAAGAAGTTGAAAGGTCATACAAGTACAATAACGGGTGTGATGTACAATTGCAAAGATGAGCATTTGGCTTCTGTTAGTGTTGGTGGGGATCTAATAGTCCATAACCTTGCATCTGGAGCAAGGGCTACCGAACTCAAAGATCCAAATGGGCAGGTATTAAGGTTGCTTGATTATTCAAGGTCTAGTCGACACCTCCTAGTTACTGCAGGTGATGATGGCACTGTACATCTGTGGGACACAACTGGTCGTAGCCCGAAGATGTCCTGGTTGAAGCAGCATTCGGCACCAACTGCTGGTGTTTGCTTCTCTCCATCAAACGAAAAGATAATTGCTAGTGTCGGGATGGACAAAAAGCTTTACACTTATGATTCTGGATCCAGAAGATCTTCGTCCTGCATTGCCTATGAGGCACCTTTCTCCTCTTTGGCGTTTGGGGATAATGGCTATATTCTGGTAGCTGGAACCAGTAACGGTAGAGTAGTGTTTTACGACATCCGTGGAAAACCGCAGCCTGTTACTGTCCTGCACGCTTTCAGTAATTCAGAGGATGTAACAAGTTTATCATGGCAAACATCAAAACCAGTTATTGTGAATGAGAAAAATTACACTTCTGAGATGGCTCTTCTTGGCAGTACTGTGGAAGATTCAGTTGTCATTCCAGATCCACTTCCCTCAACGACACCCTCAGCTTCACAGTCCGCTATGGCACCAGGTTCCCGTGGAGTATCCGCGAGTACTGTAAATGCATCATCAGTTGAACAAACACCAAATAGAAATCATCTATGGCCTAGTGGGCCACTGGGCAGACTGCATGCACTTCGTGCAAATGACAGTTATAATGATGATATGGGTGTTTTTTCACCTATTATTGACGTATCATCTGTTGAGAAGTGGGCTGATAGTGAAGGATATAATAATAAGGACCATTTAGTTGTTGACAACAAGCCGTCCTCTTTGCTATTTCCGTCATCCAGCAAGGGATATTCGTTTGGAGACAATGGAAGCAAGGAACATCCAATATTCGATTGGAAACCAAGCTCTACTTCGAAACAGGATGACCCGAGGGCTGCTTTTTCGTCTTTTGGATCTATTACGCCAACAGCATCATCCAAAAGTGAAGACTCTGCCTTGACACCTCCAGAAGCATGGGGTGGTGATAAATTTTCTGAGAAGTTTAACCAATTGGCCAATGAGAAATTTTCTGATAAATTTAGCCACCTGCATGCACCTTCACGTCTCGCTGTTTCAAGCACAGGTGCTAGTACATCTGGATCAATGTTCTCTAGCTCTCGAGATTTCCCCTTGTCGCATGGTCAGACAAACTTCGCAAACGCTAGCTTAGAATTCCCACGGATCAGAGACTTCTCTTCAACCTTTGAGACATCCTCAACACAGACAGACAACAACTTGCCTTCAAGCCCATTGTTTACAAAAGGCATCACAGCTCCTGGTAACATTGATTCGTTGAGGCTATCACCAAATTTTACTCGTAGGTTCTCAACATATGCTGAGAGAATCAGCACCACTTCTTCCTTTAGTGACGGGGCCTCTCTCAGTCTGGGTGGCTCACCCAAGATAAAGAAAACAGGCTCAGAAACGAGAGAGGAAGTTTTAAATCATCTGTTGGCAAGACCAGAGACAGTAGTTGCAACAGAAGCAGGAGCTATGCCGCTTATGAATCAGGGAGGGTTGAAGCAATCTCAAACGGATCAACAGCAAGTGATGGGTAGTAGCAATTTCACGCTTCAGCTATTTCAAAGAACGCTCGAAGGAACTCTGGATTCTTTCCAAAACTCAATTCATGACGACGTAAGGAACCTTCACATTGAGATCCTCAGACAGTTCCACATGCACGAGATGGAGATGTCGAAGGTGTTAAGCTCGATTCTGGAGAACCAAGCGGAGCAAATGAAGGAGTTAAAGTTGTTGCGAAAAGAGAATCAAGAGCTCAGACAAAGGCTTTAG	1.03788	-0.112312	-0.0617955	-0.0854257	0	-0.160558	-0.203191	-0.163335	-0.150845	138.6	2.23045
AT5G05980	AAAAGAGTAAACAAAAAGCAAAAGAAGTGTAGCAATGTTAGTGACAAGAGA	ATGTTTGCAGTTTCGATAGTACCTCGAACCACATCGTGCCGTTTGAGCTCTGCCTTTCTCTGTCAACTCTCGATTCCTCTCACTCTTCGGCTCCACCATCACTACCAACACCACCAGCCTCACCTACCATCTCCTCTCTCTTTTCAGATTCATTCGTTAAGAAAGCAGATCGACATGGCAGCTCAAGGAGGTGATTCATATGAGGAAGCGTTGGCTGCTTTGTCGTCTTTGATCACGAAACGAAGTCGTGCTGATAAGAGCAATAAAGGGGATCGCTTTGAGTTAGTCTTTGATTATCTCAAGCTACTTGACCTGGAAGAAGACATTTTAAAGATGAATGTTATTCATGTCGCTGGTACCAAAGGCAAGGGATCCACATGTACCTTTACAGAGTCTATTATTCGAAACTATGGCTTTCGAACTGGACTCTTCACTTCACCTCACCTCATTGATGTCCGGGAAAGATTTCGTTTGGATGGTGTGGACATAAGTGAAGAGAAATTTTTGGGATATTTCTGGTGGTGCTATAACAGGCTCAAGGAGAGAACTAACGAGGAGATACCAATGCCTACATATTTCCGCTTCCTTGCATTGCTAGCTTTTAAAATATTTGCTGCAGAAGAGGTAGATGCTGCTATATTGGAGGTTGGATTAGGTGGAAAGTTTGATGCCACCAATGCGGTTCAGAAACCTGTGGTATGTGGTATTTCTTCACTCGGATATGACCACATGGAAATTCTAGGTGATACACTTGGAAAAATTGCTGGTGAGAAGGCTGGAATTTTCAAGCTTGGAGTTCCAGCTTTCACAGTGCCCCAACCTGATGAAGCCATGCGTGTCCTTGAAGAGAAAGCTTCCGAAACAGAAGTGAATCTCGAAGTGGTGCAGCCACTAACCGCAAGGCTGTTAAGTGGTCAGAAACTTGGGCTTGATGGGGAACACCAATATGTCAATGCTGGTCTAGCAGTTTCGCTTGCCTCTATCTGGCTTCAGCAAATTGGTAAACTAGAAGTTCCGAGTCGGACTCAGATGAGTATTCTGCCTGAGAAATTCATCAAAGGGTTAGCTACAGCGAGTTTGCAAGGACGAGCACAGGTCGTCCCTGATCAATATACTGAATCTCGGACTTCAGGAGATCTAGTATTTTATCTGGATGGAGCTCACAGTCCAGAAAGCATGGAAGCATGCGCCAAATGGTTTTCGGTTGCGGTTAAGGGAGACAACCAGTCAGGGAGTTCAGGACATTTGGTTAATGGCTCTGCAGGATCCTCTCATGATAAATGGTCAAATGAAACCTGTGAACAGATATTGTTGTTCAATTGTATGTCAGTTCGGGACCCAAATCTACTGCTTCCACATCTAAAGAATATGTGCGCAAAATACGGTGTCAATTTCAAGAAGGCATTGTTTGTACCAAACATGTCGGTGTATCATAAGGTTGGTACAGCAGCTGATTTGCCAGAGAATGATCCACAGGTTGACTTGTCATGGCAGTTCACACTTCAGAAAGTGTGGGAAAGCCTTGTGCAGAGTGAAAGAGATGGAGAAAAAGATGGTGAAAGTGATGGAAACAGTGAGGTGTTTACTTCACTACCCATGGCAATAAAATGTCTAAGGGACACTGTACATGAGAGTAGCTCAGCCACACGTTTCCAGGTCCTTGTAACTGGTTCGTTACATCTTGTGGGCGATGTACTGAGATTAATCAGAAAATGA	1.30206	-0.119583	-0.115925	-0.0522849	1	-0.0950002	-0.168327	-0.100097	-0.131695	94.9	1.70757
AT5G06130	AGGCCTAACTTTTAGCCCAAAATGGTAACCTTCGTAGTGATCGGAGGGTTCCAAAAAGTTGCAATAACTTAAAAAAATTATCCGAAGAAGACGATAGACAGCAAAAAGCGTTGGGCGAGAAGAAG	ATGACGTGCTTCTCTTCTGCTACTCCTCATCGCCATCATCTTCTACTTTCTTCTCCATCTACTTCCAAATCCCTGCTTCGATTTCCCTCATCTTATCTGAAACCTAGCCCCAGTCTTCTCTTCCATGGCTCATCTCGCTCTCTCCTCTCCTGTTCAGACGGCAGCAACAACCGTCCTCCTCCCTCCGGTGACACCGTCCCAAATAACTTCTGTATCATTGAGGGATCAGAGACAGTTCAAGACTTTGTGCAGATGCAGCTTCAGGAAATCCAAGATAACATAAGGAGTAGACGCAATAAGATATTTCTCCTCATGGAGGAAGTGAGGAGGTTACGTGTGCAGCAACGTATCAAGAGTGTTAAAGCCATCAATGAGGACAGTGAGCTCGAGGCTACCGAGATGCCTGAGATCACATCTTCTATTCCTTTCCTCCCTAATGTGACACCAAAGACTTTGAAACAACTCTATTCGACCAGCGTTGCATTGATATCGGGAATTATCTTCTTTGGTGGTCTCATTGCACCTAATCTGGAACTGAAGGTAGGACTTGGAGGAACCTCTTATGAAGATTTTATAAGGAGCTTACATCTACCCTTGCAATTAAGCCAGGTAGATCCAATTGTGGCATCTTTTTCTGGCGGGGCCGTGGGAGTCATTTCAACCTTGATGCTAATCGAAGTTAACAATGTTAAACAACAAGAGAAGAAGAGGTGCAAATACTGCCTTGGGACTGGATACTTGCCATGCGCTCGATGCTCAGCTAGTGGTGTGTGTTTGAGCATTGATCCCATCACAAGACCTAGAGCTACAAACCAGCTTATGCAGGTCGCGACCACAAAAAGATGTCTAAATTGTTCCGGCGCAGGAAAGGTGATGTGTCCGACATGTCTTTGCACCGGGATGGTAACAGCTAGCGAGCATGACCCCCGCTTTGACCCTTTCGATTAG	1.95425	-0.000870955	-0.0675913	-0.099567	1	-0.0708098	-0.189198	-0.213128	NA	63	2.09691
AT5G06220	AGCGTTTTTTCGTTTTTTTTTTTTGGTTCTCTCATCTCAATCTCATTATATCACCAGTCAAAAATTGTAGAAGACATTTCCCAACTGATTATTCGTAAAGCTTACATGGTAG	ATGGCAGTTAAGTTTCATCGGCCGGGTCTTGTACCGTCAAGCTGTTCAAACCCTTGGATGTCCGTTGGAACCTTGATTTCGTGCAGAAGAGTGCTACAATTGGATTATATATCAAACTGCTGCGGAAATTCCAGGACTCAATTGTTTGTGACCTATGATGATAAGAACTACTTTCTTCAGAGAAAACTTTTTGGAAACAAGAAAATGAGTTCACGGAGGACTACCCAGCCTTTTCTCCTTGCATCTGCTGAAGATGGAGTGGCTGTTAATGGGTCAAGAGCTAGCGATGATGTTCAGGAGATGAGGGCCAAACTCAGTGGATCACTACAAGATGAATATAGCTGTGGTGAACTTATTCAGTCTTTGCATGATGCTGCCAGGACTTTTGAACTGGCTCTTAAAGAGAAGATATCTTCTTCGAGATTACCATGGTTTTCAGCAGCCTGGCTCGGAGTTGATAGAAATGCATGGGTTAAGACGTTTTCTTATCAGGCTTCCGTGTATTGCTTACTACAAGCTGCAAATGAGGTTTCATCTAGAGGAAACAATAGAGACGATGATCTTAATGTCTTTGTACAAAGGAGTTTATCACGCCAAGCTGCTCCTCTTGATAGTATGATGCGGGATAAACTATCTTCCAGTCATCCTGAAGCCAATGAGTGGTTTTGGTCTGGGCAAGTTCCTTCGGCGGTGACATCTTTTGTGAATTGTTTTGAGGGGGACCAACGATTTGTTTCTGCTACTTCTGTCTATGTCAAAAGCAATTCCACAGCTGCAAGCAATGAGATTGAGGTGTCACTTCTCATGCTTGTGCTGAATTGCATCGCAGCAGTGACAAAACTTGGCCCAACAAAACTTTCGTGCCCGCCCTTCTTTTCTGTGATTCCAGATACTACAGGGAGATTGATGGACAAATTTGTTGGGTTTGTTCCACTTCCTCAGACCTATCATTCAATGAAAACCCTTGGTCTTCGCAGAGAATTTCTTCTTCATTTTGGACCTCGGGCAGCAGCATGCAGAGTAAAAAGTGACTGTGATACAGATGAGGTTGTCTTCTGGGTAGATCTTATACAAAACCAACTGCTGAGGGCTATTGATCGGGAGAAAATATGGTCAAGATTAATAACGTCTGAAAGTATAGAGGTTTTGGATAGAGATTTAGCTATTTTTGGATTCTTCATTGCCTTGGGCAAGAGCACCCAGTCTTTTTTAGCTGCAAATGGTTTCAGTTCGCTGGAGAATCCTGTGGAAGACCTTGTTAGGCACTTCATTGGGGGAAGTCTCCTACAATATCCTCAGCTTTCAGCCATCAGTTCTTACCAGTTGTATGTAGAGGTTGTCTGTGAAGAACTAGATTGGATTCCTTTCTATCCAGCCAGAAAGGACTCCCAGCCAGCCGAACAATCACACGGGCATAAAAGCAGACCACAAGGGCCACCTAATTATGATGCTCTTCCACAGATATTGAATGTTTGCTCTTATTGGCTACAGAGCTTTATTAAGTACAGCAAATGGCCTGAGAATCCTTCTAATGTCAAGGCAGCAAAATTCTTATCCAAGGGTGCCAGGAAGAACTGGGAATATCAAGGTAAGCTCATGAAGAGCGATGTATTCTGTAGAAAGAAGCTTCGTGTATCCATCTTTAGAACGCCTTACATATCCATCCCTATGCATTTTGCATTCTTTTTGGCTGTAACAGAAGCGAGTTTTATTGACATGACCTCATCCTCAACTGATGGAGAGTCAAGCTCATTTGACAAGGCTCTAGAGAGTGTAGATGGAGCTCTCGTTAGACTGGAAAGCTTGCTACAGCAGTTGCATGCATCAAGCTCATCTTCTGGAAAAGAGCAAATAAAAGCTGCTTGCTCTGACCTAGAAAAGATAAGGAAGCTCAAGAAAGAGGCTGAATTTTTAGAGGCATCTTTCAGAGCCAAAGCAGCTTCCCTCCAAGAGGGAGGTGGTGACAGTGACTCTCAGGAGTACTCTGAGGAACAAAGCCAGTATCTAAGAGGAAAAGACCCAAAGAATTCAATAAATTCTGTAGATCAAGGCACAAGGGATAGTGGATTCTGGGGGTTCTTTGTTCGTACTCCAAAAGGGAAGCCTGGCCCCGAGTCATTGACAGATAAATATTTTGAGAAATCCAGAGAAAATGTAGATAATGTGGATTCCAACCCCAATGAGATCTATCGGTTCGAACTTCTAAGGAACGAACTGATAGAGCTGGAGAAGCGTGTCCAAGGAAGTACAGATGAGTCGGGACGAACCTCTGAAGATCTGCCTAAATCAAGCAGCAGTACGAAAGGTGTGCAGTTGGTTCAGAGCTCAAAGAAAGAAAACGTCATTGAGAAAACTCTTGACCAACTTAAAGATGCCACTACGGACGTGTGGCAGGGTACTCAGCTTCTTGCGTTTGATTCAGCTGCTGCTATGGAGCTCCTTCGGAGGTCTGTGGTAGGAGATGAATTAACAGAGAAAGAAAAGAAAGCACTACGCAGAACCATGACCGACTTAGCATCAGTTGTTCCCATTGGTGTTCTTATGCTTCTTCCTGTCACAGCAGTTGGTCATGCGGCTATGCTTGCTGCAATTCAGAGATATGTGCCAGGCTTGATACCTTCGACCTACGGAGCCGAAAGGTTGAACCTGTTGAGACAGCTCGAGAAGGTCAAGCAAATGCAAACAAATGAAACTGAGCCTGAAGAAGGCATTGATGAACCAGAATCATGA	1.77425	-0.269845	-0.187074	-0.0362932	1	-0.175425	-0.220194	-0.153387	-0.196239	68	2.04922
AT5G06600	GATTGTATTTCTCCCTAAGAGTCACTTTGCCTTTGTCTTTGATTTTTCTCTGTATCGTCGGTCTCTCTTTTGCGTTTCTCGATCCCACCGTCTAATCCTTCTCCGGCCA	ATGACTATGATGACTCCGCCTCCCGTTGATCAGCCAGAAGATGAGGAGATGCTTGTGCCGAATTCAGATTTGGTCGACGGTCCTGCTCAGCCCATGGAAGTTACCCAACCCGAGACTGCTGCGAGTACTGTGGAGAACCAGCCAGCTGAGGATCCTCCTACTCTGAAATTCACGTGGACTATCCCTAATTTCTCTAGGCAAAACACCAGGAAGCATTACTCCGATGTATTTGTCGTTGGAGGTTACAAATGGCGCATATTAATTTTCCCGAAAGGGAACAATGTTGATCATTTGTCCATGTACTTGGATGTTTCTGATGCTGCGAGTTTGCCGTACGGTTGGAGCAGATATGCTCAGTTCAGTCTGGCTGTAGTCAATCAAATCCACACCAGATATACCGTTAGAAAAGAGACGCAACATCAATTCAATGCTAGAGAAAGCGATTGGGGATTTACATCATTCATGCCACTTAGCGAACTTTATGATCCTAGTAGAGGATATTTAGTGAATGATACTGTTTTGGTTGAAGCTGAAGTCGCTGTACGTAAGGTTCTTGATTACTGGTCATATGACTCTAAAAAAGAGACTGGTTTTGTTGGACTCAAGAACCAAGGTGCAACATGCTACATGAATTCTCTCCTACAGACACTATACCACATACCTTACTTCAGAAAGGCTGTATACCACATGCCAACAACTGAGAATGATGCACCCACAGCAAGTATACCGTTGGCTCTCCAAAGTTTGTTTTACAAGCTCCAATACAATGACACTAGTGTTGCAACAAAAGAGCTGACAAAGTCGTTTGGTTGGGATACATATGATTCCTTCATGCAGCATGATGTGCAAGAACTCAATCGGGTTCTCTGCGAAAAGCTTGAGGACAAAATGAAGGGAACTGTTGTGGAGGGAACAATACAACAACTTTTTGAGGGCCACCATATGAATTACATTGAGTGCATAAATGTAGATTTTAAATCTACACGGAAAGAATCATTTTACGACCTTCAGCTGGATGTTAAAGGCTGCAAGGATGTTTATGCTTCTTTTGACAAGTATGTTGAAGTTGAACGTCTTGAAGGAGACAACAAATATCATGCAGAAGGACATGGTTTACAGGATGCAAAAAAAGGTGTTCTTTTCATTGACTTTCCACCGGTTCTTCAACTCCAGCTCAAGAGGTTTGAATATGACTTTATGAGGGACACCATGGTGAAGATAAATGATCGGTATGAGTTTCCGCTTGAACTGGATCTTGATAGAGAAGATGGAAAGTATCTGTCGCCTGATGCTGACAGGAGTGTCCGCAACCTTTATACTCTTCACAGTGTTTTAGTTCATAGTGGAGGAGTACATGGTGGGCACTATTATGCTTTTATAAGGCCTACGCTCTCAGATCAGTGGTATAAATTTGATGATGAACGAGTAACCAAGGAAGATTTGAAAAGGGCTTTGGAGGAGCAATATGGTGGTGAAGAAGAGCTACCACAGACTAATCCTGGTTTCAATAATAACCCTCCTTTCAAATTCACAAAGTACTCGAATGCTTACATGCTTGTATATATCCGAGAAAGTGACAAAGATAAAATAATCTGCAACGTTGATGAGAAAGACATAGCAGAACATTTAAGGGTGAGGCTAAAGAAAGAGCAAGAAGAAAAGGAAGATAAAAGAAGATACAAGGCACAAGCTCACTTATATACCATAATTAAGGTTGCAAGAGATGAAGACCTTAAGGAACAAATTGGGAAGGATATATATTTTGATCTTGTGGATCATGACAAAGTTCGCAGTTTCCGTATCCAGAAACAGACACCATTTCAACAGTTTAAGGAGGAGGTAGCAAAAGAATTTGGTGTACCTGTTCAGTTACAGAGGTTCTGGATTTGGGCAAAGAGACAAAACCATACCTATCGTCCCAATCGCCCCCTTACGCCTCAAGAGGAATTACAACCGGTTGGACAAATAAGGGAAGCATCTAATAAGGCAAACACTGCAGAACTCAAGCTTTTTTTGGAAGTAGAGCACCTGGATTTACGTCCTATTCCTCCTCCTGAAAAATCAAAAGAAGATATTCTTCTTTTCTTCAAGCTTTATGACCCCGAGAAGGCAGTATTAAGCTATGCTGGCAGGCTGATGGTGAAAAGTTCCAGTAAGCCTATGGATATAACTGGAAAACTGAATGAAATGGTTGGCTTTGCTCCTGATGAAGAAATAGAACTTTTTGAGGAAATCAAGTTTGAACCTTGTGTTATGTGCGAACACTTGGATAAGAAAACTTCATTCAGATTGTGTCAAATTGAAGATGGAGATATCATTTGCTTTCAGAAACCTCTTGTTAACAAGGAGATTGAATGCCTCTACCCAGCTGTGCCTTCGTTTCTTGAATATGTCCAGAATAGACAGCTGGTCCGGTTTCGTGCTCTGGAAAAACCTAAAGAAGATGAGTTTGTTCTGGAGTTGTCGAAGCAGCACACTTATGACGATGTTGTGGAGAAAGTGGCTGAGAAGCTTGGTCTTGACGATCCATCCAAACTTAGGCTTACATCTCACAATTGCTATTCCCAGCAACCCAAGCCTCAGCCTATCAAGTACCGTGGAGTAGACCATTTGTCAGATATGTTAGTTCATTACAATCAGACGTCTGACATTTTGTATTATGAAGTTCTGGACATCCCTCTTCCAGAATTACAAGGTCTTAAAACCTTAAAAGTTGCTTTCCATCATGCCACGAAGGAAGAAGTGGTAATCCACAATATCAGACTACCTAAACAAAGCACGGTCGGAGATGTTATTAATGAACTTAAAACAAAGGTGGAGCTTTCGCATCCAGATGCAGAACTGAGATTGCTCGAGGTGTTTTACCACAAGATCTACAAGATTTTCCCATCAACTGAAAGAATTGAGAATATAAATGACCAGTACTGGACTTTACGAGCTGAGGAGATTCCGGAAGAAGAGAAGAATATTGGTCCAAATGATCGCTTAATTCTTGTGTACCATTTTGCCAAGGAGACTGGACAAAACCAGCAAGTGCAAAACTTTGGCGAGCCCTTCTTCTTGGTAATCCATGAAGGTGAAACTCTTGAAGAAATCAAGAACCGTATCCAAAAGAAGCTTCATGTATCTGATGAAGATTTTGCCAAGTGGAAGTTTGCGTTCATGTCAATGGGGCGTCCAGAGTACTTGCAGGACACAGATGTTGTTTATAATCGCTTCCAGAGAAGAGATGTCTATGGTGCTTTTGAGCAGTACCTCGGGTTGGAGCATGCTGACACTACTCCTAAGAGGGCTTATGCTGCAAACCAGAACCGCCATGCTTACGAGAAGCCGGTAAAAATATACAATTAG	1.68447	-0.0372451	-0.103527	-0.00252649	0	-0.195696	-0.0888019	-0.0578583	-0.125267	72.1	2.03743
AT5G06750	CTCTCTCACTCTTGAAGACCAACGAAAGTCTTTTCCTTTTTCTCCAAAAATCTCACATTTTTTTTCTTCAGTTTCATCTAAAAAGATTCAATTCATATCGAAAATAAAAAAGGAACAAACTTTGCTTTTTGTTTTCGCAATCTCCGATTCGTTAACTCGTTTTCTCTCTTCACCTGTTTCAAGCTTTTCGATCCAACAAATCACGAGATTCCTCTTTCCGGTGTGGTCTCCGGCGACCTAAAATAAAGAGTTAATTCTCGTGGTCGTGGAGAGCAAATGAGGG	ATGTTCTCCTGGTTAGCGAGAATGGCTCTTTTTTGTTTACGACCTATGCGGCGATACGGTCGTATGAACAGAGATGATGACGATGATGATGATCACGACGGTGACTCTTCTTCCTCCGGTGACTCCCTTCTTTGGTCTAGAGAACTCGAGAGACATTCTTTCGGAGATTTCTCTATTGCTGTTGTGCAAGCTAACGAGGTTATTGAAGATCATAGTCAAGTCGAGACTGGAAACGGTGCCGTTTTCGTCGGAGTTTACGATGGTCATGGTGGTCCTGAAGCTTCTAGATACATCTCTGATCATCTCTTTTCTCATTTGATGAGAGTTTCGAGAGAAAGGAGTTGTATTTCAGAGGAGGCTTTAAGAGCTGCATTTTCTGCTACTGAGGAAGGGTTTCTCACGCTTGTGCGAAGGACTTGCGGGTTGAAACCGTTGATTGCAGCTGTTGGATCTTGTTGTTTGGTTGGAGTTATTTGGAAAGGGACTTTGCTTATCGCTAATGTTGGTGATTCTCGTGCTGTGCTTGGTTCCATGGGTAGTAATAATAATAGGTCAAACAAGATTGTAGCTGAGCAACTGACTAGTGATCACAATGCTGCTTTGGAAGAAGTTAGACAAGAGCTTAGGTCGTTGCATCCTGATGATTCACATATCGTTGTCCTTAAACATGGTGTGTGGCGCATCAAAGGCATCATTCAGGTATCTAGATCAATAGGGGATGCATATTTAAAGCGCCCAGAGTTCTCACTTGACCCTTCATTTCCGCGGTTCCATCTCGCTGAAGAACTACAAAGACCTGTTTTATCAGCAGAGCCTTGTGTCTACACAAGAGTCTTACAAACAAGTGACAAGTTTGTGATATTCGCATCAGATGGACTCTGGGAACAAATGACCAACCAGCAAGCTGTAGAGATAGTGAATAAACACCCCCGTCCTGGAATAGCGAGAAGGCTGGTGAGAAGAGCGATAACCATAGCTGCGAAAAAGAGAGAGATGAATTACGATGATTTGAAGAAAGTGGAGAGAGGAGTGAGGAGATTCTTTCATGATGATATAACAGTGGTTGTGATATTCATAGACAATGAGCTTCTTATGGTGGAGAAAGCTACTGTTCCTGAATTGTCCATTAAAGGTTTTTCTCATACCGTTGGACCTTCCAAGTTCAGTATCTTCCTCTCTTAG	0.785771	-0.398147	-0.264732	-0.21045	1	-0.0926296	-0.143967	-0.173604	-0.0707	99.8	2.45179
AT5G06800	GACTTTGGAGGAATGTAGAGATTTCAGAAAATCCCAAAAACAAAACACTTTAGATTTCATTTCGATCGCTATTCCTCCCATGCATTTTTTTGATTAATCGAATCTTTGTTTTCTTTTTCAACTTCGAACTTTTGATTTCCCTCCGTTCAATATATCATTGAACTTAACAATCATATGTTTCTGTGGCAATTTGTGTCTTTCTTGCTTGTTAT	ATGATGGATAACATCAACTTTGAATTCTCAAACGCTTCACAAGGAAGCCGGCTACAGTTGCAGCAACAACCGCCCCAGCCGTTTAATTTACAAGACTTGAATATGATTCAATACAATCAACCATCATCTCCTTGGACTACGGAGACCTTCTCTGGTCTAACTCCGTACGATTGCACAGCCAATCAATCTTTTCCCGTACAATGTTCATCTTCAAAACCCTACCCTTCCTCGTTTCATCCGTACCATCATCAATCTTCTGATTCTCCATCATTAGACCAATCTGTATCGATGATTCCTATGCAGCCTCTTCCGGATCAATATATGAAGCCATTATATCAAAGATCTTGCTCGAACGATTTTGCCGCAACAAATGCTTCATCAGCCTCTTACTCGCTTTCTTTTGAAGCAAGTCATGATCCACAAGAACTATGCAGAAGGACCTATAGTAATTCTAATGTAACACATCTTAATTTCACATCATCACAACATCAACCTAAACAGAGTCATCCAAGATTTTCTTCTCCTCCTTCATTCTCAATCCATGGAGGGTCTATGGCTCCTAACTGTGTGAACAAGACACGGATAAGATGGACTCAAGATCTTCATGAGAAGTTTGTGGAGTGCGTTAATCGTCTTGGTGGCGCTGATAAGGCGACGCCCAAGGCGATATTGAAGCGGATGGATTCTGATGGACTCACAATATTTCACGTTAAAAGCCACTTACAGAAGTATAGAATTGCGAAATACATGCCTGAGTCTCAAGAAGGCAAGTTTGAGAAAAGAGCTTGTGCAAAAGAGCTGTCTCAGCTTGACACAAGAACTGGAGTGCAAATTAAAGAGGCACTTCAGCTTCAACTAGATGTTCAGAGGCATCTTCATGAACAACTAGAGATTCAACGAAACCTACAACTAAGAATCGAAGAACAAGGGAAACAACTGAAAATGATGATGGAACAACAACAAAAAAACAAAGAGAGTCTTCTGAAGAAGCTACCAGACGCTGAAGCATCATTGTCTCTTCTCGATCCCCATATTCACTCTCCTCCTTCGCCTTTCTTGGTACACGACGCTGAAGCCCTGATGCTAACAAGTTATGAAGACACTCAACTCCAGTCCACCAAAAGTTGA	0.637063	-0.310449	-0.274758	-0.0802019	3	-0.0880045	-0.293525	-0.268435	-0.229838	143.3	2.32634
AT5G06980	GTGGACCAATGAAAGAGTTGCTTTAGATGGAGGAGTAATCTAAGCCACAAATCTCGTTTGTGAATTCTAAGCCACTAACTAAAGTTCAAACTCACGCGCTCTCCACTTCCTCTCTTCAACTTGCTTCTTTGTCTTCTCTCTCTTTCCTCCTTCGCACTCACAAATCTACAGAAGATAGAAGAAGATAGACTCATAATCTTTTGGATTTGGATTTAGATCTGATCATAAAGGTTAAAGTATCATTC	ATGGATCGTTATTCGAGGAGGAATTTAGAGGATCTTGTTGTGCCTAACTATCAAGAGACATCAGATTCGTACCCTTCTCCTGATATGTGGGGTACTGGATGGAGCATGAACTCTTCAGAAGCTGCTGAGAAATGTTTTGATTATGATGTGATTCACAATGGTTTCAGTGGAGGATTATACAGTCAGATGGAGATGGATATGGGAACTAGTGAACAAGTAGAAGAAGAAACTAAGAAGTTAAAGGCTAGTGGTTGTTTTGACCGTTCGCTTCATGATTTTGATGAAATCCAACACATGGATGACATGTTCTTTTCCATTTTGGAGGATGTTCCAGGGAATGAGAATTTTCTTTCTTTCAAGGAGTCGGATAATAACAACAGCTCCAGTTCCTCCTATCTCGACACAACTGATGGCAGGGAAGTCCCTTTGTTCCATTACAACTGGGAAACTTGTCAAGATATGCCACTTATGGAGGAGGATGCACCTATGAATCTGTGTGAGGAGAACAAGGAGGAGGCATCTGCTGAAGAAGTTGTGTTGCAGGATCTACAAAGGGCTACAGAAATGTTGACTGATGATACCCGCAAGTGCTTCCGCGATACCTTTTACCGGCTTGCAAAGAACTCACAACAGAAGTCAGACTCCAACTCGGATGAGTTCCTTGAGGATAGAACCAGTTCTAATGACTCATCACCATCTATGACGTTTTTGTCAGTAGGGAAACTGAATTTGAAACCAAACTCAATCGACAGAGCCGTGGCCAATCTCACATTCAACAAGATGGAATCCAACATGAGAAATATGCCTCCACCGAAGAGACTTTCTTCTGTTCAAGGATAA	1.80453	-0.122344	-0.143888	-0.124452	2	-0.0588466	-0.104105	-0.150305	-0.0159549	71.6	2.38917
AT5G07090	AGCCTCAGTGGAAACAGAGCAGCTGCAAAC	ATGGCAAGAGGATTGAAGAAGCATCTAAAGAGGCTCAATGCTCCTAAGCATTGGATGCTTGACAAACTTGGTGGTGCCTTCGCTCCCAAACCATCTTCTGGACCTCACAAGTCGAGGGAGTGTCTTCCTCTTGTCCTGATCATCAGGAACAGGTTGAAGTATGCTTTGACTTACCGTGAAGTTATCTCTATCTTGATGCAAAGGCATATCCAAGTTGATGGCAAAGTCAGGACTGACAAGACTTACCCTGCTGGTTTCATGGATGTTGTATCCATCCCCAAGACCAATGAGAACTTCCGTCTTCTCTACGACACCAAGGGACGTTTCCGTCTCCACTCCATCAAGGATGAGGAAGCAAAGTTCAAGCTTTGCAAGGTTAGATCTATCCAGTTTGGTCAGAAGGGAATTCCATACCTGAACACTTATGATGGTCGCACCATCCGTTACCCTGACCCGCTCATCAAGCCAAATGACACCATCAAGCTGGACCTTGAGGAGAACAAGATTGTTGAGTTCATCAAGTTTGACGTGGGTAACGTTGTGATGGTGACTGGAGGCAGAAACAGAGGGCGTGTGGGTGTGATTAAGAACCGTGAAAAGCATAAGGGAAGCTTTGAGACAATCCACATTCAAGACTCAACAGGGCATGAGTTTGCCACAAGGTTGGGGAATGTGTACACAATCGGCAAAGGAACAAAGCCATGGGTGTCTCTTCCAAAGGGCAAAGGTATTAAGCTGACCATCATTGAGGAAGCCAGGAAGAGACTTGCTTCCCAGCAAGCTGCTTGA	2.82936	-0.00643991	-0.0446568	-0.0919652	0	-0.0526152	0.0966575	0.0298484	0.0481259	46.8	1.47712
AT5G07100	ATCCAACTCGTAATTTAATATAGGAAGAAGAAGAAGAAGAAGAGTACCTCATACGTAAACCATTG	ATGGGCTCTTTTGATCGCCAAAGAGCTGTTCCGAAATTCAAAACAGCAACACCGTCACCGCTCCCTCTTTCTCCTTCGCCTTACTTCACTATGCCTCCTGGCCTTACTCCCGCCGACTTTCTCGACTCTCCTCTTCTCTTCACTTCCTCCAACATTTTGCCGTCTCCTACGACAGGCACATTTCCAGCGCAATCTCTGAACTATAACAATAACGGTTTGCTCATTGACAAAAATGAAATCAAATATGAAGACACAACTCCTCCCTTGTTCCTACCATCTATGGTAACTCAGCCTTTACCTCAACTGGATTTATTCAAATCCGAAATCATGTCGAGTAACAAAACCTCTGATGACGGCTACAATTGGCGCAAATACGGGCAGAAGCAAGTCAAAGGAAGCGAAAACCCGAGGAGTTACTTCAAATGCACGTATCCAAATTGTCTCACAAAGAAGAAAGTAGAGACGTCTCTTGTGAAGGGTCAGATGATTGAGATTGTCTATAAAGGAAGCCACAATCATCCCAAGCCCCAATCCACGAAGCGATCATCTTCCACCGCTATAGCAGCACATCAGAACAGCAGTAATGGAGACGGTAAAGACATTGGTGAAGATGAAACAGAGGCCAAGAGATGGAAAAGAGAAGAGAATGTGAAGGAGCCAAGAGTGGTGGTTCAGACAACAAGTGATATAGACATTCTTGACGATGGCTACAGATGGAGAAAGTATGGTCAGAAAGTCGTCAAGGGTAATCCAAATCCAAGGAGCTATTACAAGTGCACATTTACAGGATGTTTTGTAAGGAAACACGTTGAAAGAGCATTTCAAGATCCCAAGTCAGTGATCACAACTTACGAAGGAAAACACAAACACCAAATCCCGACCCCAAGAAGAGGTCCAGTTTTAAGGTTACTTGGAAAAACAGAGACATAA	0.0510899	-1.52611	-0.089456	-0.00362212	0	-0.0615843	-0.0406603	0.0110114	-0.152747	-4.7	1.81291
AT5G07250	AACCAAAACAAAAAAAACAATAAACAAATTACAGACAGAGAAGAGAGAGATCACT	ATGGCTGTCGGAGATGATGATCTGGAGAACAGAATGTCGGCGAAAGATCGAGGAATCGGAAGCAGAGGCGGTGATCGGAATCGAATCGGACCACCGCCTCTGCCGGTAGCCTTGTCGTCGTCTACTGAATTTGGCGATAACGCGTTGTCGTCGCGGTGGACGTCGTGGCTTGTTCCGATGTTCGTTGTGGCTAACGTTGCGGTTTTCGTCGTGGCGATGTTCGTTAATAACTGTCCGAATCATTTCGAGTCTCACCGTCTCAGAGGTCACTGTGTCGCCAAGTTTCTCGGTAGACTCTCCTTTGAGCCTCTCCGAACTAATCCTCTCTTTGGTCCATCTTCTCACACATTGGAGAAGTTAGGAGCACTTGAGTGGAGCAAAGTTGTGGAGAAGAAGGAAGGTTGGCGTCTCTTGACATGTATATGGTTACACGCGGGTGTTATTCATCTCGGAGCCAATATGTTAAGCCTTGTTTTCATTGGTATTCGTCTCGAGCAGCAATTTGGTTTTGTTAGAATCGGAGTTATATACCTATTATCAGGAATTGGAGGGAGTGTATTGTCGTCGTTGTTTATCAGAAACAGTATCTCTGTTGGAGCTTCTGGTGCTCTTTTTGGCCTCCTTGGCTCAATGCTCTCTGAACTTTTCACCAACTGGACAATCTACTCTAACAAGATTGCTGCACTCCTGACGCTTTTGTTTGTCATCTTGATAAACTTGGCAATTGGGATTCTGCCTCACGTTGATAATTTTGCTCATGTGGGTGGATTTGTAACGGGGTTTCTCCTCGGTTTCATTCTGTTGGCTCGTCCCCAGTTTAAGTGGTTAGCAAGAGAGCATATGCCACAAGGCACACCTCTGAGATACAAGTACAAGACTTACCAATACCTATTGTGGCTCCTATCTTTGGTTCTATTGATTGCCGGGTTTGTGGTGGCGCTGTTGATGCTATTTCGAGGAGAAAACGGCAATGATCACTGCCGTTGGTGTCACTACCTGCGCTGTGTTCCCACCTCAAGTTGGAGGTGTGATGATGTCTGA	1.26729	-0.269813	-0.097951	-0.0454959	0	-0.0677351	-0.131232	-0.168696	-0.0436251	30.6	1.74036
AT5G07340	GATCTACTTAGTACTTACTTAGTAGTTACTTCTCTGTCTTATTTGATTTTGAGTCTCTGTTTTGTCTCTTCTCTTGAGATTGCGATA	ATGAGAGAACGGATTATTACATTCGTTTCGCTGCTTCTTGTAGCTTTGCTTTCGTTTCCCAGTGTTAGCTACTGTGACGACCAAACGGTGATTGGTCACTTCCTTGAAAAAATCCTGTATGAATCGTTTGACGAGCCTTTTGATGGTCGCTGGGTCGTTTCAGAGAAAGCTGAATACCAAGGTGTGTGGAAGCACGAGAAGAGTGAAGGGCATGATGATTATGGACTTCTAGTGAGTGAGAAAGCTAAGAAGTACGGAATAGTTAAAGAGCTTGATGTTGATGAGCCTCTAAACCTTAACGAAGGAACTGTTGTTCTTCAATACGAGGCTCGTTTCCAAGAAGGGCTTGAGTGTGGTGGTGCTTACTTAAAGTATCTTCGTCCTCAAGAAGCTGGATGGGTTCCTCAAGGGTTTGATAATGATTCTCCTTACTCTATCATGTTTGGACCTGATAAGTGTGGTGCTACCAACAAGGTTCATTTCATCTTGAAGCATAAGAATCCCAAGAGTGGCGAGTTTGTTGAGCACCATCTCAAGTTCCCTCCTTCTGTTCCGTTTGACATGCTTTCTCATGTCTACACTGCGGTCTTGAAATCTGATAATGAGGTGAGGATTTTGGTCGATGGTGAGGAGAAGAAGAAGGGTAATTTACTGTCTGCTGAAGACTTTGAGCCTCCGTTGATTCCTTCCAAGACCATCCCTGATCCAGAGGACAAGAAGCCAGAAGACTGGGATGAGAGAGCCAAGATTCCTGATCCTAATGCTGTGAAGCCTGATGACTGGGATGAGGATGCACCCATGGAGATTGAAGATGAGGAAGCTGAGAAACCCGAAGGATGGTTGGATGATGAGCCTGTAGAGGTTGAAGACCCCGAGGCAAGCAAGCCAGAAGATTGGGATGACGAGGAAGATGGTGAGTGGGAGGCTCCTAAGGTTTCCAACACCAAGTGTGAGGCAGCACCCGGATGTGGCGAATGGAAGAGACCGATGAAGAGGAACCCTGCTTACAAGGGCAAATGGAGCTCACCTCTCATAGATAACCCAGCTTACAAGGGAATCTGGAAACCAAGAGACATTCCAAATCCTGATTATTTTGAGCTTGAGAGGCCGAATTTGGAGCCCATTGCTGCCATTGGTATTGAGATATGGACAATGCAAGACGGTATCTTATTTGACAACATCTTGATATCTAAAGACGAGAAGGTTGCTGAAACTTACAGACAAAGCACTTGGAAGCCCAAGTTTGATGTGGAGAAAGAGAAACAAAAGGCAGAGGATGAAGCTGCTGGTGAGGCAGATGGTCTCAAGAGTTACCAGAAGAAGGTGTTCGACCTCTTGTACAAGGTTGCAGACATTTCTTTCCTTAGTGCGTACAAGTCAAAGATTATGGAACTTATTGAGAAAGCTGAAACACAGCCAAACTTAACCATCGGTGTGCTCATTTCCATCGTGATCGTCTTCCTCTCTCTCTTCTTCAAGCTCATATTTGGTGGTGCAAAGGCTAAGGTAGAAAAGAAGAAACCGGAAACAGCTGCAGAGACCTCGACAAGCGAGGCAAAGACAGAGGAGAAAGCAGAAGCGGTGGCTGCACCACGAAAGAGGCAGACGAGGCGTGAGAGTTAG	1.72656	-0.0415978	-0.111952	-0.0586006	0	-0.12399	0.0971867	0.0360345	-0.00392949	67.6	1.93952
AT5G07360	GCATTCGAATTGAGTTCCTCCTCGGAGCAGCGTCAAAGTCAACGGCCGTCTGATTCTTGTTTATCTCCTAAACCCAAAAACAACGATTTCACTGTCACCGTTGTCAAGCTCGAATCACACTAGCCGAGACG	ATGGCGAGACCATCGATCGCCACGTGTGATCCAAGCGCACGACCTTGTTTAGCGACGCGTGGCTCACTTCCTCGTAGCCGTACATGCGCGCCGCTTTTATTCCTCTGCCTCCTCCTAGGTTTAACGGTCTTTTGTGCGGACGCAAATCCTTCTGACTCGAAGCTTCTCTGCTCCCGTCTTCTTCCATGTGAGCCTTCTATTGAAATGGTGAGAAATTGTAAGAATCTGTGGAAACTCTTGGACCGGAAAGTGAGTGTTCCTTGCCGTAAGATTACAACTTTGACGAGGACAGTTACTCTAACTGAACTACCAGATAAGACTATGGAAGCTAAGTGTCTTCAGGGCATGTTTGAGTTGATTGATTCTGCATTCTTCAATGAAACTAAACTACAGGAGATTGCAAAGGGGGCTACTGAAATGAATGTTCCTATATATCGAGCCAACCGGAAACTAGTAGCTACTAAGAATGGTGGGTTGGAAAATCCATCCCCGTTGGTGTTTAATCCGTCTTGGAACAGAGAAGTTCAACGAGTGCAAGACAAGAGATTCAAATACCCTTCGGCATCCGGAGTAAAACTCCCTAGAGATGAAGAAGATATCGCCTTCATGAGCGTTCTTGAACTCGGAGAACTTATAAAGACGAGACAAATTACTTCCAAAGAACTCGTTCGGATTTATCTTAAGCAGTTAAAACGGTACAATCATGTTCTTGAAGCGGTAGTTACTTATACTGAAGAACTGGCATACAAACAAGCCAAAGAAGCTGATGATTTACTCTCTCAAGGAACTTATCTTGGACCTCTTCACGGGATTCCATATGGTTTAAAGGATATAGTTGCAGTTCCCGGATATAAAACAACTTGGGGTTCAACTTCTTTCAAAGACCAATTTCTTGACATTGAAGCATGGGTTTACAAAAGATTAAAAGCTTCAGGTGCAGTTTTAGTAGCAAAGCTTGTTACGGGTTCTATGGCTTATGATGATATCTGGTTCGGGGGACGGACTAGGAATCCATGGAATATCGAGGAATTCTCTACCGGGTCATCAGCTGGACCCGCTGCATCCACATCGGCTGGTATGGTTCCTTTTGCTATAGGCTCGGAGACAGCAGGCTCAATGACATACCCTGCAGCGCGGTGTGGCATAACAGCATTGCGTCCGACATTTGGGAGCGTTGGTAGAACCGGAGTGATGAGCATATCCGAGAGCCTGGATAAGCTGGGACCTTTCTGTAGAACAGCAGCGGATTGCGCTGTAATTCTTGACGCTATCAAAGGAAAAGATCCCGATGATCTCTCATCTAGAGAGATCGCGTTTGAAGATCCCTTCTCCGTTGATATCACAAAACTCACAGTTGGGTATACAAAAGATGCTGATATGAAGGTGGTGGAAGTTCTTGGTTCCAAAGGTGTCAATATGGTTCCTTTTGAGCTAAATTATACTGTGGAATCGGTTCAAGGGATATTGAACTTCACAATGGATGTAGATATGTTGGCTCATTTTGATGAATGGCAAAGAACCGGTCAAGAAGATCTCTATGAAGCTCAAGATCAATGGCCGGTTGAGTTACGCCGTGCTCGTGTAGTTACAGCAGTAGATTACATTCAGGCTCAGAGAGCTCGTGGTAAGTTGATTCGGGAAGTGGAGAAGAGCTTTACAGTCGATGCGTTTATTGGAAATGTGACCGATTGGGAGAAAGTCTGTATGGGAAACCTAGTCGGTTTGCCGGTTCTAGTGATTCCGACCGGTTTCAAGAACATAACGGATCCACCAACCAACAGTTGCCGGAGACGGACAACGATCAATGCCGGAATTTATGCCCCTCCAGAACGTGATCACATTGCTTTGGCATTGGGTATGGCGTACCAATCGGTTACCGATGCACATAGGAAGCGACCACCTATTGATGATCTTGGACCGGATGACTCGATACCAAATCCTCCTCGGGCTTTAATCCCTCCCCGTAGGTTACACATTTGA	0.870549	-0.21829	-0.0149464	-0.10982	0	-0.143655	-0.095322	-0.0471077	-0.164804	54	2.11727
AT5G07440	AATACTCAATTCTTTCTTCTTCAATTCATCACAACAAATCAAAAACTCCAAGTTCTTACCTTTTTCCCATTTACAATCGGTAAATTTCTCCGATCACGAGATACAAATTTCACTTTCTGATATCTTGGATCTTCCGATCACTTTGAATTTTTTGGTTTGTTGATTTTTTTTTTTTTTTTGTTCCATAAAGTTCGAATTTTTTATAGAGAAGAAACC	ATGAATGCTTTAGCTGCAACAAACAGAAACTTCCGTCATGCATCTCGAATCCTGGGTTTGGATTCGAAGATCGAGAGAAGTCTTATGATCCCATTTAGAGAAATCAAGGTTGAGTGTACGATTCCTAAAGACGATGGCACTCTGGTTTCATACATCGGATTTAGGGTTCAACATGACAATGCTCGTGGACCCATGAAAGGTGGAATCAGATATCATCCTGAGGTTGATCCAGATGAAGTTAACGCACTAGCTCAGCTGATGACTTGGAAGACTGCTGTAGCAGATATTCCATATGGTGGTGCTAAAGGTGGAATTGGATGTAGTCCTCGTGACTTGAGTTTGAGCGAGCTTGAGAGGTTGACTCGTGTGTTTACACAGAAGATTCATGATCTTATCGGTATTCATACCGATGTGCCTGCTCCTGATATGGGCACTAACGCTCAAACCATGGCTTGGATTCTTGATGAGTACTCCAAGTTTCATGGTCATTCCCCTGCTGTTGTCACTGGAAAGCCCATTGATCTTGGTGGTTCATTAGGTAGGGAAGCTGCCACAGGTCGTGGTGTAGTATTTGCCACCGAAGCTCTTCTTGCTGAGTACGGGAAATCGATTCAGGGTTTGACATTTGTTATTCAAGGTTTTGGGAATGTTGGAACATGGGCTGCGAAGCTGATCCACGAGAAAGGCGGTAAAGTGGTTGCAGTAAGCGACATTACTGGTGCAATCAGGAACCCTGAAGGTATCGACATCAACGCTCTCATAAAACACAAGGACGCAACTGGAAGTCTCAATGATTTCAATGGTGGAGACGCTATGAATTCAGATGAATTGCTCATTCATGAGTGTGATGTTCTCATTCCATGCGCTCTTGGTGGTGTCCTGAACAAGGAAAATGCTGGAGATGTGAAGGCAAAGTTTATAGTAGAGGCAGCTAACCATCCAACAGATCCAGATGCTGATGAGATTCTGTCGAAGAAAGGAGTGATTATACTTCCAGATATCTACGCAAACGCAGGAGGAGTGACAGTGAGTTACTTCGAGTGGGTGCAGAACATTCAAGGATTCATGTGGGAAGAGGAAAAAGTGAACTTGGAGCTGCAAAAATACATGACTCGAGCCTTTCACAACATCAAGACAATGTGCCATACTCATTCTTGCAACCTCCGTATGGGAGCTTTCACTCTTGGAGTTAACCGAGTCGCTCGAGCCACCCAGTTGCGTGGTTGGGAAGCTTAA	2.02347	0.196802	-0.0380726	-0.0895549	0	-0.0970481	0.0379887	0.00639873	0.0217396	86.5	2.33445
AT5G07770	CTCCAATTTTGGACAAGTCTTTTCCACAAAGTCAACTGTGCTGCCATTGATCATTCTCTTTATATTTTTTCTGGGAATTTTTGCTCTGAACTAGTGTTATTTGCTCTAAATCGGTGAAGAAAGCAGTTTGCTATTAAATCTCTCTACTAAATCATCTGTTTGGTTCCTGATCCA	ATGTCCCCTGTCGAGATCACTGGCGCTGATGCCGTGGTGACGCCTCCTATGCGTGGAAGAGTACCACTTCCACCACCGCCTCCTCCTCCTATGCGTAGAAGTGCACCATCACCTCCTCCTATGAGTGGAAGAGTACCACCACCACCACCTCCACCTCCGATGTTTGATCCCAAGGGTGCAGGAAGAGTTATTTGTTGTCTACGTCCAGGTCAAAACAAGTCTTCTCTGAAGCGATTTCAATGTGGTAAACTAACAAATGCCTGGGAAGAGTTACAGAGACATGGAGAAGCACAAACTGCCCCAGAATTTGATCTATCAGAGATAGAGGCCCTTTTCTCTGCTGCAGTACAAAACCAGGCTGATAAATCTGGAAGTCGACGAGAAGCTTTTGAGGCAAACCCCGATAAACTTCAACTGATCTCTGGCGCTGATGCCCTGGTACCACTACCACCACCTCCACCTCCTATGCCTAGAAGATCACCTCCACCACCACCTCCGAGGTTTGATGCCTTTGATCATAAGGGTGCAAGAATGGTTTGTGGTTTTCGATGTCCAGTTACAAAAAGGTCTTCCCTGAAGCCTTTACATTGGGTTAAAATAACAAGGGCTTTGCAGGGGAGCTTATGGGATGAGTTACAGATACAATATGGAGAATCACAAACTGCAATAGAACTTGATGTACCAGAAATAGAGACCCTTTTCTCTGTTGGGGCAAAACCAAGACCAAAACCAAAACCTGAAAAAGTTCCACTGATTGACCTTAAGAGAGCCAATAACACGATAGTTAACTTAAAGATATTAAAGATGCCGCTGCCTGATATGATGGCTGCAGTCATGGCAATGGATGAGTCTGTACTAGATGTTGATCAAATAGAGAATCTTATACAACTTTGCCCAACAAAGGAGGAGATGGAGCTTCTTAAGAACTATACTGGTGACAAGGCAACCTTGGGAAAGTCTGAGCAGTGCTTACTAGAGCTAATGAAGGTGCCACGATTTGAGGCAAAGCTTAGAGTACTTTCCTTCAAGATTCCATTTGGCACTAAGATAACAAAATTCAGAAAAATGTTAAATGTGGTCAATTCTGCGTGTGAGGAGGTACGTTCTTCACAAATGCTAAAAGAGATTATGAAAATTATTCTCTTCCTAGGGAACACACTGAACCAAGGAACTGCGAGGGGCAGTGCAGTGGGATTCAGGTTGGATAGTTTATTGATATTAAGCGAGACACGTGCTGATAACAACAAGATGACTCTCATGCATTATCTTTGCAAGGTCCTTGCTTCCAAGGCAGCAGATCTACTGGACTTCCATAAGGATCTTCAAAGTCTTGAATCAACTTTAGAGATAAATTTGAAGTCTCTGGCTGAGGAAATACATGCTATAACCAAAGGATTGGAAAAACTGAAGCAGGAGCTCACCGCATCCGAAACTGATGGTCCTGTTTCTCAAGTTTTCCGTAAATTATTGAAGGACTTCATATCCAGTGCTGAGACTCAAGTAGCAACTGTATCGACTCTTTACTCCTCGGCGAGAATAAATGCTGATGCACTTGCACACTATTTTGGCGAGGATCCTAACCATTATCCATTTGAAAAAGTTAGCGCGACACTCTTGAGTTTTATAAGGTTGTTTAAGAAAGCACACCAAGAGAATGTCAAGCAAGAGGACTTGGAGAAGAAGAAAGCTGCAACGGAAGATGTATTTGGTGGGCCTGACCACAACATAGACTCAGATACTTCTTTAGATGATTCGGAGGCCAAATCGCCTTCTAGAATAAGACCTCCGCCTTCTATACCAAGACCCCCTTCACGTCCAAGGTATGCATGCTGCCGAATACCTGCAGTTAATCCGCCTCCTCGCTTGGTGTGTGGCCCATATCCGCTACCTCGCTTAGTGCGTGTAGGATCCCCATCACCACCACCTCCCTCGATGAGTGGAGGAGCTCCACCGCCACCACCTCCACCTCCAATGCTTGTTGCCAGTAGAACAGCTCCACCTCCTCACTTGAGTCATGTACGTTCAATCCCTTTCCAAACTCGCTTGGTGATGGGCACATCTCCGCTACCTCTTTTAGTGCGCGAAGGAGCCCCACCACCAACACTTCCCTCGATGAGTGGAGGAGCTCCACCGCCACCACCTCCACTTCCAATGTTAAGGTACCAGTAG	0.796332	-0.238845	-0.126927	-0.0847984	0	-0.152672	-0.180009	-0.103695	-0.227718	124.7	2.24055
AT5G07890	GGAGGATCATCAAATTCAAACATCATTTCTCCGGCAAATTCGCCGTCGGAATTATCTCAGAGAGGGATTGAGCTGCGAAGTGGTGATTTTTGTCTCTAA	ATGTCGAGTAGCTCGGGGAGTTTCTCGGGAAGCAGTAGCTCGGCGTGTAGTTCCAGAAGTGATTGTGAGAACTCGTTTGATGTTGAAGATCTTTTGCAGATTGGGACTACACGCAGGGAGCTAAGGAAACAAAAGGACTTGCTGAGAGAATCACAGCCCCATAGTATTGAACTAGTCAGAAGGTTGGAACTTCACACGAAGTCATTATCTGAATCTCGCTTAGAAGACACAGCAAGAATTCAGATGATGGAGAAAGAATTATTGAATTGCTATAAGGAAATTGATTACTTGCGGGATCAACTAATTTTCAGAAGCAAGGAAGTGAATTATCTCAATGAACATCTGCACGATCTTGAGTTCAAATTGGCTGAATCAAGGAATCTGGAAGAAGAAGTTAACTCTTTAAGAGATGAGTTGTGTATGTCTAAATCCGAGCATTTGTTGTTGTTGCAAGAACTCGAGAGCAAGGAAATAGAACTACAGTGTTCGTCTCTTACATTGGAGAAACTGGAAGAGACCATCTCGTCCTTAACATTAGAGTCCTTGTGCGAAATAGAAAGCATGAAGCTTGATATAACAGCGTTGGAGCAAGCACTCTTTGACGCTATGAAAATCCAAGAAGAAAGCATCCAAGAAAAAGATCAATTAAAAGGAATAATCGAAGAGTCCCAGTTTCAGTCTCAAAGGGCAAAAGAGAATGTCAAGTACATCGAAAAGCAAAACGAAGACCTGAGGGAGAAATTTACTGCCTCTGAAAAGAGTATCAAAGATTTCTTTCAAAGTACTAAAGAACGGTTAGAAAGTGAAGATGAACAGCCTCTAAATGCAATGTGCTTCTTCGCTGAACTGAGCCATGTGCTTCCAGTGTCTAATGAAGTTCGCAATTGTTTTGATGCTATCATGAAGAAACTAGAACTTTCTCAGAATGTGAATTTGATTGATAAAGTGGAGGGTATGGGGAAACAGATACATCAGCACGAAGATGTTGTAAAGCAACTCAAAGAAGAACTGAAACAGGAGAAACTGAAGGCGAAGGAAGAAGCAGAAGACCTTACACAAGAAATGGCTGAATTAAGGTATAAGATGACATGTTTGCTTGATGAGGAACGCAATCGCCGTGTGTGCATAGAACAAGCATCATTACAGAGAATATCCGAGCTAGAAGCACAGATCAAGAGAGATGTAAAAAAGCCTGCTTCCAATGAAATGCTGCCTCTTCCTGGGTTATGA	1.01217	-0.354248	-0.167442	-0.108015	0	-0.0965668	-0.191498	-0.184244	NA	54	1.99564
AT5G08080	TCTCCTCTCATTATTTTGCTTGAGCCACAGATCCGTTTCTCCTCTCGATTTGTCTTCTTCACTCAGTTTCTCGCTTGTTCTGTCAAAGATCGAAACTTTCCGGCGTCTATTGTCTTCGCACTATTGCACTCGTCTTCTTCTTCGTTCTTGGTGTGAACCGAAACTAAATTCTATCTTTTTGCTCTACACG	ATGAACGATCTTCTGAAGGGTTCGTTTGAGCTTCCCAGAGGTCAATCTTCTAGAGAAGGAGATGTTGAACTAGGGGAACAACAAGGTGGAGATCAAGGATTGGAAGATTTTTTCAAAAAGGTTCAAGTGATTGACAAACAGTATGATAAGCTAGACAAGCTTCTAAAGAAACTGCAGATTTATGATTCTGTGGCTTCTCAGTTGCCCTGTGCTTCCCATGAGGAGTCAAAATCTGTGACCAAAGCTCCTGCCATGAAGGCGATAAAGAAGACAATGGAAAAAGACGTTGATGAAGTTGGAAGTATTGCCCGTTTCATAAAGGGGAAACTCGAGGAGTTGGACAGAGAGAACTTGGCAAATAGACAAAAACCTGGATGTGCAAAAGGATCTGGTGTGGATCGATCAAGAACAGCAACAACACTTTCCTTAAAGAAGAAGTTGAAAGACAAGATGGCCGAGTTTCAGGTTCTACGAGAGAACATTCAACAAGAGTATCGCGATGTTGTTGATAGGCGAGTTTATACAGTAACTGGGGAGCGGGCGGATGAAGATACTATTGATGAATTGATTGAAACTGGAAACAGCGAACAGATCTTCCAGAAAGCGATTCAGGAGCAAGGAAGAGGACAGGTAATGGACACCTTGGCGGAAATCCAAGAACGTCATGATGCTGTCAGAGACTTGGAAAAGAAACTTCTTGACTTACAACAAATATTCTTGGATATGGCAGTTTTGGTTGATGCACAAGGAGAAATGCTTGACAATATAGAATCTCAGGTGTCAAGTGCAGTAGATCACGTGCAATCGGGAAACACGGCACTTCAAAGAGCAAAGAGCTTGCAGAAGAACTCAAGAAAATGGATGTGTATTGCAATTATCATCCTCCTCATTGTGGTTGCAGTGATCGTTGTTGGTGTTCTCAAGCCTTGGAAAAACAAGAGTGCTTGA	1.48554	0.188355	-0.109011	-0.0884606	0	-0.0708098	0.0183126	-0.0153064	-0.066829	52.8	2.27875
AT5G08100	ACTAAAAGGCTTTAAAATAGTCTGGGAAAAGTGAGCCAACGTGTCTTTAAGTTATACGGCGGAAG	ATGGTGGGGTGGGCGATTGCGCTACACGGCGGTGCCGGAGACATTCCGATCGATCTCCCCGACGAGCGACGTATCCCTCGTGAGAGCGCCCTCCGTCACTGCCTCGATCTTGGCATCTCCGCCCTCAAATCCGGCAAGCCTCCCTTGGACGTCGCCGAACTTGTCGTTCGTGAACTTGAGAACCACCCGGACTTCAATGCGGGTAAAGGATCTGTCTTAACTGCACAAGGCACTGTTGAAATGGAAGCTTCCATTATGGACGGTAAAACCAAAAGATGTGGAGCTGTCTCCGGCTTGACCACTGTTGTTAATCCCATTTCTTTAGCTCGCCTCGTCATGGAGAAAACTCCTCATATATATCTTGCATTCGATGCTGCTGAAGCTTTTGCAAGAGCACATGGTGTTGAGACGGTAGATTCTAGCCATTTCATAACTCCTGAAAACATTGCAAGGCTAAAGCAGGCCAAAGAATTCAATCGAGTCCAGTTGGATTACACAGTCCCTAGTCCGAAAGTACCGGACAATTGCGGTGACAGCCAAATAGGAACGGTCGGATGTGTAGCTGTGGACAGTGCTGGAAATCTAGCTTCGGCTACATCAACGGGCGGTTATGTCAACAAAATGGTTGGCAGAATTGGGGATACGCCAGTCATTGGCGCAGGAACTTACGCTAACCACCTTTGTGCCATCTCAGCCACAGGTAAAGGAGAGGATATCATCCGTGGAACCGTGGCTAGAGACGTGGCTGCACTCATGGAATATAAAGGCTTGTCTTTGACTGAGGCAGCGGCTTATGTTGTTGACCAATCTGTTCCCAGAGGAAGCTGTGGACTCGTTGCTGTCTCTGCCAATGGTGAAGTCACAATGCCGTTTAACACTACCGGAATGTTCAGGGCTTGTGCTAGCGAAGATGGTTACTCTGAGATCGCAATCTGGCCAAACAATTGA	1.48764	-0.185317	-0.134437	-0.099359	0	-0.0626301	-0.0455192	-0.000337018	-0.0702065	88.8	1.81291
AT5G08130	ACATGAGATTCTTAATTAATCATACATATCTTACCATTTTAATTAGTTAACTGATTTCCTTTTGATTGCATTTACTTCGACGCATGATAGTAGTCGGCGTAATTTCAACAGTACCTTGACACGCCAAAAGCTTCACGTAATTTGCTGTCGAAGAAGATCTATCGATTCCACGAATTTGGTGACTTCTGCCGATTCTCCCGTTTGAATTCTGTGGAATTCGCTGAGAAAAGTTGCGGCGGAGGCTGATTTAGGTTAAATCGAGCAGAATTTGACCAAATTCGAGGATTTTTATCGGTAAAAAGATACAGAGAAAGCATAATTCAGCAACTTCAGAGCTCAATTCCGCTTCTTCAACCATCGAAAACCACAATATCTCTTGAATCAGCTGCTACAAGTCGCAGATCTGAGCTGCTAGCCAATTTTTGCGATAATTCCCGCGCACAGATTAGTAATAGAATAATTTAAAAAGAATTCAAAAACCGTCGAAGCTCTGTCGTTC	ATGGAGCTTCCTCAACCTCGTCCCTTCAAAACCCAAGAATTTCGCACAGGGAGAAAACCAACACATGATTTTTTATCGCTCTGCAGTCATTCAACCGTCCACCCAGATCCAAAGCCAACACCACCACCTTCTTCTCAAGGTAGTCACTTGAAAACCCATGATTTTCTTCAACCGTTAGAATGTGTTGGTGCTAAAGAAGACGTAAGTAGGATTAACTCTACCACTACAGCGTCCGAGAAGCCACCGCCCCCTGCTCCACCTCCACCGTTGCAGCACGTGCTTCCCGGTGGTATAGGGACTTATACGATTAGCCCCATTCCTTACTTCCATCATCATCATCAGAGAATTCCTAAGCCGGAGTTGTCACCACCAATGATGTTCAATGCTAATGAGAGAAACGTTTTGGATGAGAATTCTAACTCTAATTGCAGCTCGTACGCCGCTGCATCAAGCGGGTTCACTCTGTGGGATGAATCTGCTTCTGGGAAGAAGGGACAGACAAGGAAGGAGAATAGTGTTGGGGAGAGAGTAAACATGAGAGCTGATGTTGCAGCAACTGTGGGACAATGGCCAGTGGCGGAGAGACGGTCCCAGTCTTTGACAAACAACCATATGAGCGGTTTCAGTTCTCTCTCTTCCTCTCAAGGGTCTGTGCTTAAGAGCCAGAGCTTCATGGACATGATAAGGTCAGCAAAAGGAAGTTCACAGGAAGATGATTTAGATGATGAAGAAGATTTTATCATGAAGAAAGAAAGCTCCTCGACTAGCCAGAGCCATAGAGTGGATTTGAGGGTAAAAGCAGATGTGAGAGGCTCTCCTAACGATCAAAAGCTGAACACACCTAGGTCTAAACATTCTGCTACAGAGCAACGGAGAAGGAGCAAGATCAATGATAGATTTCAGATGTTGAGACAACTAATACCTAACAGCGACCAAAAGCGGGATAAGGCCTCCTTCTTACTAGAGGTTATCGAGTATATTCAATTCTTACAAGAGAAAGCAGACAAGTATGTGACCTCTTACCAAGGATGGAATCACGAACCTGCGAAGCTATTGAATTGGAGTAACAACAACCAACAGCTAGTACCTGAAGGAGTTGCTTTTGCTCCAAAATTGGAAGAAGAGAAAAACAACATTCCGGTTTCGGTCCTTGCAACTGCACAAGGTGTTGTTATTGATCATCCAACAACCGCGACGACCTCTCCATTTCCATTGTCGATTCAAAGCAACAGTTTTTTCTCTCCTGTGATTGCGGGTAATCCCGTACCCCAGTTCCACGCAAGAGTCGCATCATCAGAGGCTGTAGAGCCAAGTCCGAGTTCCCGGAGTCAAAAAGAAGAAGAAGATGAGGAAGTTCTTGAGGGTAACATCAGAATTTCAAGTGTTTACTCACAAGGATTAGTGAAAACACTGAGAGAAGCATTGGAGAATTCAGGAGTGGACTTAACGAAAGCAAGCATCTCCGTTGAAATCGAGCTCGCTAAACAATCCTCGTCTTCTTCCTTCAAGGATCATGAAGTTCGTGAACCGGTTTCTCGAACCAGAAACGACAATGTCAAGCAAACTCGGAAACCAAAACGGCTCAAGACGGGACAGTAG	1.47531	-0.388078	-0.0928661	-0.321347	2	-0.122517	-0.170225	-0.175776	-0.11889	95	2.6981
AT5G08160	AACTCCAAATCTCTACACTTCCATATAATTAAAACACAGAGAGACGAAGAAAATCGAGATCTCGAATAATGCGAATCTGAAGGATCTTTACGAATTCCATAATCTTCAGATCGAAAGGTTTCTATCGATTCGTTGGTCAAGAGGAGATTGTGCGTGTGATTCGTGAGC	ATGGGCTGTTCGTTTTCAGGATTGAACGCACTTTACGACGCCGTCAACGGTGGAGGTGACGTATGGATCAATGAGAATCGATTCAGGATCGTGAGGCAGCTCGGCGAAGGAGGTTTCGCATTCGTCTTTTTGGTCAAGGAAATTGTCGCCGACGCTTCCTCCGCCGCATCCGGTGGTGGTCTAGCTAAGAAAGTCAAGGATCCGGCTCATCTCTCCGCTGACGGAACTTATGCTATGAAGAAAGTTTTGATTCAGAACAAGGAGCAATTGGAATTGGTGCGTGAGGAGATCCGTGTTTCTTCATTGTTCAATCACCCTAATTTGCTTCCACTCCTTGATCATGCCATTATTTCTGTTAAGGACGGCCAAGAGGGAGCTTGGAAACACGAGGCCTTCTTGCTGTTTCCTGTTCACTTGGATGGGACCTTGCTGGATAATTTCACTTTGATGAAGGCTAAAAAAGAAACTTTCTCAACAACTGATGTTTTGCACATATTCCGTCAGCTTTGTGATGGACTTAAACACATGCACTCTCTGGAGCCACCATATGCTCACAACGATGTCAAACCTGGCAACGTCCTTTTAACACGTAGAAAAGGACAGCCTCCTCTTGCGATATTGATGGACTTTGGAAGTGCTCGCCCATCACGGAAGCAAATCCGTTCCCGTCAAGAGGCCTTACAGTTACAGGAATGGACATCTGAGCATTGCTCAGCACCGTTTCGAGCTCCCGAGCTCTGGGATTGCCCAAGCCATGCTGATATTGATGAGAGAACAGATATCTGGTCACTAGGCTGCACATTATATGCAATAATGTATGGTGTGTCTCCATTCGAGTATGCGCTTGGAGAATCTGGTGGAAGTCTTCAGCTTGCAATCGTGAACGCTCAGATCAAATGGCCAAACACTGGACCAAAAGCTTCTTACCCTGAAGCTCTTCACCAGTTCGTAACTTGGATGCTGCAACCACAAGCTGCTGTTCGACCGCGCATAGACGATATCATCATCCATGTCGACAAATTGATCGCTAAATTCACCAAATGA	1.75888	-0.0465803	-0.121282	-0.113556	1	-0.0803504	-0.0889364	-0.123057	-0.0674389	67	2.22531
AT5G08190	ACTTCTGGTCTTATGTTTTTTTGCCCTAATCGACTTCTGCGTAGAGAAACCGAAAAAGGAGAGAGAAAATCCGCCGATAAGATTCCGTACGACTGCACGTCTCCGATCTCGCCGTGAATCTGTCTCGAGAGTCTGTTAACTCACCGGATCTCCGTCGTTGATCTGCCTCTGTTTCGATCCGTGTTAAACTCGATTTAAAACT	ATGGATCCGATGGATATAGTTGGAAAATCAAAGGAAGATGCTTCGCTTCCGAAAGCTACCATGACGAAAATTATAAAGGAGATGTTACCCGCAGATGTTCGTGTTGCTAGAGATGCTCAAGATCTATTGATTGAGTGTTGTGTAGAGTTCATAAATCTTATATCGTCGGAGTCGAATGAAGTGTGTAACAAAGAGGATAAACGAACAATAGCCCCTGAGCACGTACTCAAAGCTTTACAGGTTCTTGGCTTTGGGGAATACGTAGAAGAAGTTTATGCCGCGTATGAGCAACATAAATATGAAACCATGCAGGATTCGCAGAGAAGTGTGAAGATGAATAGCGGAGCAGAGATGACGGAAGAAGAGGCGGCAGCGGAACAACAGAGGATGTTTGCAGAAGCTCGAGCAAGAATGAATGGAGGTGTTACAGTTCCTCAACCAGAGCAACTAGAAGAACCCCAACAACAACAACAAACAAGTCTACAAAGCTAA	1.24666	-0.29436	-0.080152	-0.0823855	1	-0.00593861	-0.0462034	0.00537405	NA	82.9	2.30535
AT5G08340	GATTTAGCTCCGGCGAAGAGTCTCTCCGTGAGAGCGAGCTTGTCCGATTTGTAAGCACGAGACGGAACC	ATGTTGTGCGGAGGCTCACGTGTCTTGCAGCATTTGTCCGACCACAATCATCATAATTCGATTGGTTTAGGATTAGGGTTTTGTGGTGCTAAGATTGTGCAGCTCTCTTCATTCTTTCTCAGGCCTTCTCAGGCTATGGCGAAGAGTCATCATTTCAGCCGTAAATTGCGTCAGCGGATGATTTCTTCATTTGGGTCTCATTGCAGAACATCCGGAGAAGTCCCAATTCTTCACAATTGTTTCAGCCAACGAGAAGATGATCCTGAGCTTCCAGTTGAAGGGTTATCTCCAGTGTCAGGAGGCATTGTTGCTCTAGGGAAGTTTGATGCCTTACATATCGGCCATCGAGAGCTTACAATTCAAGCTTCAAGAATTGGAGCTCCATATCTATTATCTTTTGTTGGAATGGCCGAGGTACTTGGTTGGGAGCCCAGGGCACCTATAGTGGCCAAATGTGATCGACAAAGGGTGCTTACCTCTTGGGCCTCATATTGTGGAGACAGAGCGCCTGAAGAGTATGAGATAGAATTTGCCAGCGTGCGACATCTTACCCCACGACAGTTTGTGGAGAAGCTGTCAAAGGAGCTCAGAGTCTGCGGAGTTGTGGCAGGTGAAAATTACAGATTTGGATATAAAGCGTCTGGTGATGCCTCTGAGCTAGTGAGACTGTGCGAGGAATGTGGTATCACTGCTTGCATCATAAACTCTGTGATGGACATGAAGCAAGGCTCAGCAAAGAGAGACTCAGGGGACTCAAAAGATAGAGGGCAAGTCTCTTCTACACGTGTACGCCAAGCTCTTGCGGCGGGAGATATGAGGTACGTATCAGAGCTCCTTGGCAGGGCACATCGTCTTATCTTGAGAGTCAGAACCCAAGATATGCCAAGTGAAAGGATGATCTCAGTCCCGAGATCATCAATACTTAATTTGCCACCAGGGATCGGAATTTATAAGGCATGTTTGCTTCTAGTTGGTGATGAGTCTTCAGTTCCGTGTACCGTAGTTGTTGATACATCAAATATCCATGTAGAAACAGAGGAGGTACGACTCTGTAATTTAGATTGGTCTCAAGAATTTCGACTCGTGAGTGTTGAGTTCGGTTGA	1.09322	-0.356709	-0.150855	-0.189321	0	-0.0858774	-0.249109	-0.220356	-0.143048	46.5	1.83885
AT5G08370	CATTTATTACAGGCCATTTTTGATTTTTCTTGAACCTCTCTCTCTCTCAATCTGTTTATAGCCATTGAAGGAAACAAGAAAAAAGCTTGATCAAGCA	ATGGTTCTTCTTAGTTTCTCCTTAAGATTCATTGCGTTCACTCTGACTATAACTCTGACTCAGATTGCTGATGGGTTTCAGAGTCGAATGTTGATGAACAATGGACTTGCTCTCTCTCCTCAAATGGGATGGAACAGCTGGAATCATTTTCAGTGTAATATCAATGAAACCCTTATCAAACAAACCGCTGATGCAATGGTTTCAAGTGGTCTTTCTGCAATAGGTTACAAGTATATCAACATAGATGATTGTTGGGGTGAACTCAAGAGAGATTCTCAGGGGAGTTTGGTTGCAAAAGCATCAACATTTCCTTCAGGAATCAAAGCTTTATCAGATTATGTTCATAGCAAAGGGCTAAAACTTGGGATATACTCTGATGCCGGGACTCTTACCTGCAGCCAAACCATGCCGGGATCACTCGGGCATGAAGAACAAGATGCCAAGACATTTGCCTCATGGGGGATTGATTACCTCAAGTATGATAACTGCGAAAATACAGGGACAAGTCCAAGAGAAAGATACCCTAAGATGAGTAAAGCGCTGTTAAATTCAGGAAGATCCATATTCTTCTCTCTGTGCGAATGGGGACAAGAGGATCCAGCAACTTGGGCAGGAGATATTGGCAACAGTTGGAGAACAACAGGAGATATCCAAGATAATTGGAAAAGCATGACATTGATAGCGGATCAGAATGATCGATGGGCATCTTATGCAAGACCAGGATCGTGGAACGATCCAGACATGCTTGAAGTGGGAAATGGAGGCATGACTAAGGAAGAATACATGTCGCATTTCAGCATCTGGGCATTGGCAAAAGCTCCTCTGCTGATCGGCTGCGATCTTAGATCGATGGACAAAGTTACATTTGAATTGCTTAGCAACAAAGAGGTGATTGCTGTTAATCAAGACAAACTTGGGATCCAGGGAAAGAAAGTAAAGAAAGAAGGTGATCTTGAGGTATGGGCAGGTCCACTAAGCAAGAAACGAGTAGCGGTCATCCTATGGAACAGAGGATCAGCATCTGCAAACATCACAGCTCGATGGGCTGAGATTGGCCTCAATTCATCAGATATTGTTAATGCTCGTGACTTATGGGAGCATTCGACATATTCATGTGTTAAAAAGCAGCTATCTGCCCTAGTGGAGCCTCATGCCTGCAAAATGTATACTCTTACAAGACGCAAGGCATAA	0.91153	-0.029492	-0.0231028	-0.0136136	0	-0.0933799	-0.137697	-0.106472	-0.151537	44.5	1.98677
AT5G08440	AAAATGAGAAACCCAATTCTGAGGTCACAACTCCAGAAGAAAAACTGAGAGAGTTTGCTCGAAGAAGAAGAAGAAGCAAAAGCTTTTTAAAATCCATTTTTATTTTCTTGTATGATTCCAAACTTATCTTCATCATTCTTTCTCAATCATACCATTCTTTCTTAATCTCCAAGCTCGTATTCTATTTCTTATTCGATGTTTATTTCGTTGAAATCTCGAAGCTTCTCTTCGGGTAATACCTAAATGTTGATTGGTTACTCGAAAGCCCAGATGAGATTTTGAGAGTAGGCCGAAATTGGAGCCGTGTTTTTGGTTCAGTTTCTCGAGGGTTCGATTTCGGATTCGTGAGCTTTTGGGGACTGGAGAAT	ATGGACAACGGCCATGAGGAAAGACTTGCCGAGAGGTTTTCGGGAGTGGGACTCGGAGAATCATCTGGTTCCCATGAAAACGACGTTAAAAACGATAGCTTGTTTCAAGTTATCAAAGCTGTTGAAGCAGCAGAAGCCACAATCAAGCAGCAGGTGGAAGAGAATAACCTCTTAAAGGCTGAACTTCAGAGAAGATATCTGGAGCTTGCCAAATATAAATCAGGAGAATCCTTGCCCCAGACATCTGATCTAGGAAACCACTCTAATACTACAACCGGTGGGTCTTCCCCGTTACACCAGTCGGCCGCTGGTATTAGTCTAGTTGATCGGAGGAAAGGCAAAATCAATGCTTCAGCTGCTCATCCGTCAGGTATGCTGGTTGTTCACCAGCATGTGCATCCAAATGGAGAGGAAGCTACTGTGAGTAATCGTTCTGAAGACCACCATTCTGAGGGAATCATGACTAATGGCATTGTCAGAGGAACTGTAGGTGGTGGGGGAACCTCTCAATTGTCTTCGTCGCCATCTACAATATCATTATCTCCTATGAGACCGCTATTGGAAGGAGATCATGACTTACACATCAACTCGTCTTCTCATGAATTGATGCCAGTAGGTGAAGTAAATAATTCGGGGACTGCATGGAAGCAGGAACTCATTCACAAGGTCCAAGAACAAGACCAAGAGATTTTGCGCTTACGAAAATATCTTGCTGATTATTCTACCAAGGAAGTCCAAATACGCAATGAAAAATATGTTTTGGAAAAGCGTATTGCGCACATGCGTTCGGCATTTGACCAACAACAACAAGACCTTGTTGATGCTGCATCAAAAGCTCTTTCTTACAGACAAGAGATCATTGAGGAAAATATACGCCTAACATATGCCTTACAGGCTGCAGAGCAAGAGAGGTCTCTGTTTGTATCGATCTTGTTACCTCTTCTATCAGAATATTCGCTGCATCCACAGATCTCGGATTCTCAGTCTATTGTTAGCAGTGTGAAGATCTCCTTGGCTGTCTATCTTCGAAAACTATTTACTGTAGCTCCCTGGTTCCTTGATGTTGGAGTGAAGTTTTTATGTAGTTCTTTCCCGTCACAACATGTGATTGATGTTTACATCATATTCAGGTTCTATTTAGGCATCTGCAGGAGAAGCTCAATGTTACTGAGGTATGATATGCGGACAAAGCTAAAGGAGACAGAGTACCAATTAGCACCTTGGCAGTCAGATGTAAACCACTCAAATGCTTCACCTTTGTCACCATATCAGCCTGTTGGTGTGGGTTTGAGATATTCAACAGATTCAGAACACCATCATCAAGACAGGCGTGGTGGCTCAGCTGCGAGTAATTACCATCTTGATGGTCCTGAGAGTAGGTCGCCAGCCTTCCAGATGCCTGTGCAACCAGCTCTCAATCAAGATGAATCTCATGGACCAAATAATCGTGTTCAGTTTCGTGAGCCTCTCAGCAATACTTTTATGGACGATGCATATGCTGACGTACAAGCAGATTCAAATACAACTTTGGAAAATTCGACTTATGTGGCTGTCGATGATCCAAGCCCTTCAAATTATCCGATTTTGGCCCCAGTTCTTGAAGAGCCATCTTCATCATTTTCTGAGGCTGCGGATGATGATCCGTTGCCAGGTATAGCAGACTTACAGATATCAGGAGAACCTTTTCCTGGGCGAGAGCTTCAGGTTTCTGGTCACTCTATCAACGGAACGACAAAATGTAATTTTGAGTGGGTAAGACATCTGGAAGATGGATCAGTGAACTACATTGATGGAGCAAAGAGGCCCGATTATCTTGTCACAGCCGATGATGTTGATTTATACCTTGCTATTGAAGTTCACCCCTTGGATGACAAGAACCGCAAGGGGGAGCTTGTGAGGGTCTTCGCCAATGAAAATTGCAAGATCACGTGTCATCCAGAGATGCAGAGTCATATAGAGAAGAGTCTTTATAACGGTCATGCTTTATTCAAAGTCTCCTATTCAATTGGTTATTTGGATATATGGGAAGCAGCTACATTGTCTATTAAGAAAGAAGGCTACAGCATCAAACCTACTAATGACCCTGTAATTACAGAAAAGTTCTCCTCTTCTACTAATATTGTGATTCCCTTTGATCAGCCTGCGGATTTTGTGATTATTGGTACCGATGGCGAGGAGCATCTCTGTCGAGTAGTGGACAATGATGCAACAGATCTTAGCTGCTCAAGAGATACAATTGTGCTCACCCTTAGATTATTTCTTAAGAAGACTCTGCAGAGAAAGAAGGGGAAGAAAAAAGGATTTTTGTTTAACAAATGA	0.945214	-0.273079	-0.186131	-0.270059	5	-0.159286	-0.194726	-0.163265	-0.149441	17.3	2.56585
AT5G08535	AAAGTATTGGGAACAATTAGCATTTAGAAACATAAGAGGCGTCTTTTTATAATTTTCTCAGTTCCCGTAAGACGATCCAACTGCTACAGGCCGGCGATTAGCAAAGGCGGTGGTTCGATAGAGAGAGGAAGAGATTGAAGCGATTTTCACTCAGTTTTCATCAGATCGTCTCGGTGATTCTAGGGTTCATTGGTCTCGTTTTGTTCGGTGACTGCTTGAGTTTCACGTTTTTGGTTTCGATTTCTT	ATGGGAGATTCCTCGGTTTCGACAAGTTCATGGGCTGTCATTGAATCTGCTAATAGGTTTCAGGTGTCGAGCGTTATGGGTGAGTCCTCTGGATCAAGCAGTTCATTGGCTGCTATAAATTCGTCCAACATTGGGTTTCAGCTCCTAAAGAAGCATGGCTGGAAGGAAGGCACTGGTCTTGGAATCGCTGAACAGGGTATATTGGTGCCTCTACAAGCAGAGCCAAAACATAACAAACGAGGAGTGGGAGCTAAACAACCAGCTAAGAGAAAAGTGGCTCAGCCTCAGGCTAAGGATGAAGAAGTCTCAAAGCAGAGTAAGAAACTTTCGAAGAAAATGCGGAAGATGATGGAGCACGAAAAACATTTACAGGAAAAAGAATTTGAACGAGCCTTCTTTAGGGAGTTCTGGCCCGATAATGTATAA	0.883843	-0.0102741	-0.235402	-0.124024	0	0.00830799	-0.0932507	-0.0567129	NA	112.8	2.39094
AT5G08565	AGACATTAGACACGGAGACATTGTTGTCGTTCTTCGCAGACATTTCGATTTTGAAGACAAATCACA	ATGGGAGAAGCGCCTGCCCAGATTCCGACGAGTTTCGGCCACGAGCTTAGGGCTTGTCTTCGATGCCGCCTCGTCAAGACCTACGATCAGTTTAGGGATTCTGGATGCGAGAACTGTCCTTTCTTCAAAATAGAAGACGATCATGAACGCATCGTCGATGTTACAACTCCCAACTTCAATGGTATAATCTCTATGATGGATCCACGCAGAAGTTGGGCAGCAAGATGGTTAAGAATTGGGAAGTTTGCTCCTGGTTGCTACACTCTTGCTGTCTCAGAGGCACTCCCAGAGGAAATGCAGTTCATATGCCAACAAGCACGGGTGCAGTACGTTCCACCCAAACGTATTTGA	1.09132	-0.400941	-0.0720048	-0.0689979	0	0.0274618	-0.10024	-0.134153	-0.0860017	99.8	1.81954
AT5G08750	ATAGATACGCATTGGTTTTTTCTTTTTTGAAGATTCTCGCTTCTTACTACATGTGTATCAATCGATCTCTACCCAGATTCTCCGGAGGAGCTTTGAGTCTTGTCGTATAGATGCAGTGAAGGTCCTTTGTTAG	ATGGGAAAACTTGTTCTTGAGTTGTCAAAAGAGAATCAGTTGGAGACTACCGATTGTGGAGTCAGTGATCACGGTTCTCCACCTATCAAGAATGAAGAACATGAGGCACCACGTTACAGTTCAGACAAAGACACGGGTTTACCAACTTGCCGTGTATGCCAGTGTGCAGAATCTGATAGAAGAGGAGATGCTGCTTTAGGGTTTTTGGGAATTACTCCTCCGGTTTCAGAACCTCGTAGAAGCAATGCGGGTGAAGAAACCGTTGATCAGAGAAGCTCGGTTGTCAAATCTAGCGGATTCATCGAACTGATAAGTCCTGATGGAGAAGTTTTTGTTTGTGCAAACGACGATATAGAAATGGGAGCGTGGCAGCATCGAGATAAGTTGCTAGAACTTGGATGTTCTTGCAAGAATGATCTCGCTTTGGTACACTATGCTTGTGCATTGAAATGGTTTGTCAACCACGGATCAACTGTTTGTGAGATATGCGGAAAAACCACGGAGAATATAAGAACAGTTGATTTCAACAAAGTGGTTATCGCCTTAAAAGATTACGCAGCGCTAAGAGAAAGAACAGCGGATGGAGATCCAAATCCTGTAGTGGTTAACAACAACACCAGTTCGTCAGGGATTGATCCTGATGCAGTTGCAGCCATTCGAAGGCAACGACTTAGTGAGATATCGTTATGGTTTGGTCCTCATTGTTCAACCAACAACAACAATAGTAGTAATTCCGCTGCTGCAGGGACGGCTTCTTCTCAGGTTACATCTGAACAACCTGTGGGTATAGTAAACTTTGATATCTTGCCTATGGAAAGCCGTGCGACTAAATGGGCGGTGGAAGGTACCGGAATACTACTTGCAACCGGATTACTCACAGTTACTTTGGCTTGGCTCATTGCTCCTCGTGTCGGAAAGAGAACTGCAAAGAGTGGTCTACACATACTTCTAGGTGGTCTCTGTGCTTTAACAGTAGTCATCTTCTTCAGATTCGTTGTGCTGACAAGAATCAGGTACGGACCAGCACGTTACTGGGCAATATTGTTCGTCTTCTGGTTTCTTGTGTTTGGCATTTGGGCTTCACGTTCACACGCTTCTCACTCCTCCACATGA	0.997444	-0.277921	-0.280775	-0.109219	2	-0.0866805	-0.143182	-0.151737	-0.0775772	42.4	2.12385
AT5G09230	GTTAGCTTCTCGGTGAAAAACTCGATTGGTGGCTTTATTTTGATCTCAGTAGTACGATACTTTCTAGCTAGATCTTCTTCATTGA	ATGCTTTCTATGAACATGAGAAGAGTGTTTGGAGGTGTATCTACAGATTTGTTTCCGTCGCGAAGTATGTACCGGCCGCTGCAGTCTGGGGGAAACTTGGTTATGTTGTTTAAAGGATGCAGACGGTTTGTGAGAACAACGTGTCGCGTTTCGATCCCTGGTGGTTCTTTGGGGAATGAATCAAAAGCACCTCCAAGGTTTCTGAGGGATAGAAAGATTGTTCCAGATGCTGATCCCCCCAATATGGAAGATATCCACAAGTTGTATCGACTTTTTGAGCAAAGCTCGAGACTCACCATCTTGACTGGAGCTGGGGTTAGCACAGAATGTGGAATTCCGGATTACAGAAGTCCCAATGGAGCATACAGTTCTGGTTTCAAACCAATTACCCATCAGGAGTTTACTCGATCAAGCCGAGCTCGTAGGCGGTATTGGGCGAGGAGTTACGCTGGATGGAGGAGGTTCACTGCAGCACAACCAGGACCAGCTCATACTGCTTTAGCATCACTAGAAAAAGCTGGACGAATAAATTTTATGATCACACAAAATGTTGACAGGTTGCATCATCGTGCTGGGAGCGATCCACTTGAATTACATGGCACAGTATATACTGTTATGTGCTTAGAGTGCGGCTTCTCTTTTCCCCGAGACTTGTTTCAGGATCAGCTAAAAGCAATCAATCCTAAGTGGGCTGAAGCTATAGAAAGTATTGATCATGGAGATCCAGGATCAGAGAAGAGCTTTGGCATGAAACAAAGGCCTGATGGTGATATCGAGATTGACGAAAAGTTTTGGGAAGAGGGTTTTCATATACCAGTATGTGAGAAGTGCAAAGGAGTCCTAAAGCCTGATGTAATTTTCTTTGGAGACAACATCCCGAAGGAAAGAGCTACTCAAGCAATGGAAGTTGCAAAACAGAGCGATGCATTCCTCGTGTTGGGTTCATCCTTAATGACAATGTCTGCTTTTCGCCTTTGCAGAGCGGCTCATGAGGCTGGTGCTATGACCGCAATTGTAAATATAGGCGAAACAAGAGCTGATGACATTGTTCCATTGAAAATCAATGCTAGGGTTGGTGAGATATTGCACAGAGTTCTTGACGTGGGATCGCTCAGTGTCCCAGCTCTCTAG	1.26177	-0.0450036	-0.261656	-0.0551642	0	-0.0882673	-0.164499	-0.100794	-0.142896	61.7	1.92942
AT5G09250	ATTTTTCTTCAGAATCTCTCAATTCTCTTTTGTCGATTTCGCAGTAGAAGAGTCCTTTCGCCGTCTCCGAGAAACTCGTTGCAGCGTCACGACCAGTTGGAGAAA	ATGTCTTCTAGAGGAAAAAGGAAAGACGAAGATGTCAGAGCATCAGATGACGAATCTGAAACCCACGCGCCGGCTAAGAAAGTCGCAAAGCCAGCAGACGATTCCGACCAGTCTGACGATATCGTCGTCTGCAACATATCTAAGAATAGGAGAGTCTCTGTAAGGAATTGGAACGGGAAGATTTGGATTGACATTCGTGAGTTCTATGTCAAGGACGGAAAGACTTTGCCTGGCAAGAAAGGTATCTCTCTAAGCGTGGATCAGTGGAACACTCTTCGGAACCACGCAGAGGATATCGAGAAGGCCCTCTCTGACCTTTCTTAG	1.41453	0.148114	-0.0559373	-0.0659974	0	0.0353786	-0.0486674	-0.0881187	-0.101894	73.2	2.02119
AT5G09390	GATTCTCACCGCCTGGAAATAAACAAATCGTCGTTGTTCTCGTCTAACGCTTGTGCA	ATGGCAGATAGTTCGTCGAGGAGGAACCTTAAACGATCCTTCTTAGAAGATGAAGATTCCGATAAACAACCTCCCGAAAAGCGAGTACGGTTTCCAAAGGGGAAGAAGTCGAAACCTGAACAGCTCTTAGAGGAAGAAGCTTTAGCCCGCCGCAAAGCCCGTGATGCTGCTAAGGAGCGTGCAAAGATTCGCAATCAGAATACTACTAAGCTCTTTATCGAAGATGACAGTGATGATATTAATCAGGCTCAGGAGACTTATGAGGATGATGGCAATCGCACAGAAGATGGGATCCAGATTGAAGCTTTTAGTCTGGACAGAGAGAAAGAAGAAGGTTACTTTGATGCTGATGGGAACTTTGTAGAATATGTTAGAGAAAAGGAAGTCAAGGATGCATGGCTTGACAGTATTGAAAAAAATCCAATGTATATGGGACGATCTGCTGCAAATGATACTGAGATGGATGATGATAGTGGGAACGAAAAAGCAGGGGATGACCTTTCTCAAGATGAAATCGGAGTTAGAAAGAGGCGCATTGCTAATGTCCTTGAACCAGGAGAAACGGTCTTGCGAGCTTTAAGGAGGTTGAAAGGGAATTCGAATAATCGCAAGGAGAAGATGACATCTGAGACCAAGCTTATCTTTGATCAGCTTACTGAGGATGCGGACAAGCTTATCGAGAACGGCGACTACAATGTTTATCATGAGGAGCAAGAAGTTTTCCAACGTGAAGCAGAAGGATATGAGAGACTAGCTCAAGCGAAAGAAAATGGGACTGCCAATATAGTATCTTGTGATATGTTTGGCGATGATGAGAATGCTCCTGAACCTTCCTCTGATCTACAACCGTCTAGCTCCATCTCGGGCACTCAGCTTAATTCTGATTATGTGTTTGATGAATCTTCAGGGTACTACTACAGCAGCAGCCTTGGTTACTATTATGACCCGAACACTGGACTTTACTGCTACGCAACAACCGGAAAATGGTACAGGTACGATGAAGAGACTAAGGAATATAAAGAGGTGGTTTCTGAAGTTGCTACTGAAGAAGTTTAA	1.21917	0.0602675	-0.0913383	-0.086919	0	-0.0685155	-0.0291349	0.0220405	-0.158667	59.5	1.75587
AT5G09410	ATGAATTAGGAATCTGTGATTATGATAACGGAGTCTGAAGCCTAGACTCGAAACCACAAGAAGAGA	ATGGCTAGAAAAAAAAAATCGGTATCGTTTTCACACCTGGATATAGCCCGAAACGAAGGAAACAAGATTATAAGCTTCTCAGTTCATGCATACTCAGATCGGTTAGGGTTCGTTGATTCTCTTTTTGATTACGAAAGCTTAAGATCTCTTTTGGTGGATTTTTGGGTTTATCCATCTATGGTGGATCGCAGATCTTTTGGCTCTATAACTCCTCCTCTCCAATTAGATATGGAACAGTTGCTGTCAGAAGCCCAACACAGGTGGCTTAGGCCTACTGAGATTTGTGAAATTCTTCAGAACTATCACAAGTTTCATATAGCATCAGAGTCTCCCACCCGACCCGCCAGTGGTTCACTTTTTCTTTTTGATAGGAAGGTACTGAGATATTTTAGGAAAGACGGACATAACTGGAGGAAGAAGAAAGATGGTAAAACCATAAGAGAAGCTCATGAGAAGCTCAAGGTAGGAAGCATAGATGTGCTACATTGTTACTATGCACATGGGGAAGCCAACGAGAATTTCCAGAGACGTTGCTACTGGATGCTTGAACAGTACTATTATAGAAAAGCCTCATCTCATTGGGTTTTAGTCGCTACTTTGTCTTTGTTTTCCTTTGGATATCTGAGGCCTTCGTGGGTTAGACATTTGATGCATATCGTTTTTGTGCACTACTTGGAGGTTAAGGGTAACCGGACCAGTATAGGAATGAAAGAAAACAATTCAAATTCTGTAAATGGCACAGCTTCAGTGAATATTGATTCAACAGCAAGCCCAACTAGCACATTGTCATCATTATGTGAAGATGCTGATACCGTTTTGGTGCAGGGGATAGTCAACAAGCAAGTTCCGTCTTACGACCATCTCCTGAACCTCAAACTGGAAATCGCTATGGTTGGACACCTGCTCCTGGCATGCGTAATGTTTCACAGGTTCATGGGAACAGAGTCAGAGAAAATGCAGCCTTCTAATACTGACTCAATGCTGGTGGAAGAAAATTCAGAAAAAGGTGGGCGGTTAAAGGCAGAGCATATCAGAAATCCTCTTCAAACTCAATTTAATTGGCAGGATGACACTGATCTGGCGTTATTTGAGCAAAGTGCACAAGATAATTTTGAGACATTTTCCAGTCTCCTTGGCAGTGAAAATCTGCAACCTTTTGGAATTAGTTATCAAGCTCCTCCTTCAAATATGGACTCTGAATATATGCCTGTAATGAAAATATTGCGAAGAAGCGAAGATAGTTTGAAAAAAGTCGATAGTTTTTCTAAGTGGGCTATTAAAGAACTTGGGGAGATGGAGGATTTGCAGATGCAGTCTTCACGTGGAGATATTGCATGGACCACTGTTGAATGTGAAACTGCAGCAGCTGGGATCTCCTTGAGCCCTTCTCTCTCTGAGGATCAGCGTTTCACCATAGTTGATTTTTGGCCAAAAAGTGCAAAGACAGACGCAGAAGTTGAGGTCATGGTTATTGGGACATTTCTACTTAGTCCGCAAGAAGTAACTAAATATAATTGGTCATGCATGTTTGGTGAAGTGGAAGTTCCTGCTGAGATTTTAGTAGATGGTGTTCTTTGCTGTCATGCTCCACCGCATACAGCTGGTCACGTCCCCTTTTATGTTACATGTTCCAACAGATTTGCTTGCAGTGAAGTACGAGAATTTGATTTCCTTTCTGGTTCTACCCAAAAAATCAATGCTACAGATGTTTATGGTACCTATACAAATGAAGCATCACTTCAGTTGCGGTTTGAGAAGATGCTTGCTCACAGGGATTTTGTTCACGAACACCATATATTCGAAGATGTTGGGGACAAACGAAGACAAATCAGTAAAATTATGTTGCTAAAGGAGGAGAAAGAGTATCTCCTTCCAGGGACATATCAGAGAGACTCAACCAAACAAGAACCAAAAGGACAGCTTTTTAGGGAACTGTTTGAAGAAGAACTATATATATGGCTCATACATAAAGTGACTGAAGAGGGTAAAGGTCCAAACATATTGGATGAAGATGGACAGGGTATTTTACACTTTGTTGCAGCGCTTGGGTATGACTGGGCCATTAAACCGGTGTTAGCAGCAGGAGTTAACATTAACTTCCGTGATGCCAATGGCTGGTCTGCCCTTCATTGGGCTGCGTTTAGTGGCAGGGAGGAAACTGTCGCTGTGCTTGTCTCTCTAGGTGCTGATGCTGGGGCATTAACGGATCCATCTCCAGAGCTTCCATTGGGTAAAACAGCAGCTGATTTGGCTTACGCAAATGGACACAGGGGAATTTCGGGATTTCTTGCAGAGTCTTCCTTAACTAGTTATCTTGAAAAGCTAACAGTGGACTCAAAGGAAAATAGCCCTGCCAACTCTTGTGGAGAAAAAGCTGTTCAAACAGTCTCTGAGCGAACCGCTGCTCCTATGACCTATGGCGATGTACCAGAGAAACTTTCCTTGAAGGATTCACTTACTGCTGTCCGTAATGCTACGCAAGCGGCTGATCGTCTCCATCAAGTATTCAGGATGCAATCATTCCAACGGAAACAGCTGTGTGATATTGGCGATGATGAAAAGATTGATATCTCCGACCAGTTAGCTGTTTCTTTTGCAGCTTCTAAAACTAAGAATCCAGGACAGGGTGATGTCTCTCTTAGTTGTGCTGCTACCCATATCCAGAAGAAATATCGTGGTTGGAAGAAGAGAAAAGAGTTTCTTTTAATCCGACAAAGAATCGTTAAAATTCAGGCTCATGTGAGAGGACATCAGGTCCGGAAACAATACCGAACAGTCATCTGGTCTGTGGGATTACTCGAGAAAATCATTTTGCGTTGGAGACGCAAAGGTAATGGTTTGAGAGGGTTTAAACGCAATGCAGTCGCCAAAACCGTGGAACCGGAACCGCCTGTATCAGCTATATGTCCTAGGATCCCACAGGAAGATGAGTATGATTATCTTAAAGAGGGAAGAAAACAAACAGAGGAAAGGCTACAGAAGGCTCTGACTCGTGTTAAGTCGATGGTTCAATACCCAGAAGCACGGGATCAATACCGTAGACTCCTAACGGTTGTTGAGGGCTTCCGTGAAAATGAGGCTTCATCAAGTGCATCTATAAACAATAAAGAAGAAGAAGCAGTCAACTGTGAAGAAGACGATTTTATTGACATTGAGTCTCTTTTGAACGATGACACATTGATGATGTCTATTTCTCCTTGA	1.19434	-0.300193	-0.126547	-0.087134	2	-0.191167	-0.194785	-0.127759	-0.18887	95.9	1.81954
AT5G09510	AAGGTCCTCGTATATATTTGGATCCGCCGAACAAGGCATCTTCTTCGCTGCTCATTTGGAAAACGCAAGCTACCACAGATTTAGAGTTTATCCACCTTATCTTTCGCCGAGATCCAACA	ATGGCTGATGTGGAACCAGAGGTTGCAGCAGCAGGAGTTCCAAAGAAGAGAACGTTCAAGAAATTCGCCTTCAAAGGAGTCGATCTCGATGCTCTTCTCGACATGTCTACCGATGATCTTGTCAAGCTCTTCTCTTCCCGTATTCGCAGAAGGTTCTCTAGAGGATTGACGAGAAAGCCTATGGCTTTGATTAAGAAACTCCGCAAGGCGAAAAGAGAGGCACCAGCTGGTGAGAAGCCAGAACCAGTGAGAACCCACTTGAGGAACATGATCATTGTGCCTGAAATGATTGGAAGCATCATTGGTGTGTACAATGGAAAGACTTTCAACCAAGTGGAGATCAAGCCTGAGATGATTGGACATTACCTTGCAGAGTTCTCCATCTCGTACAAGCCAGTTAAGCACGGTAGGCCTGGCGTTGGTGCTACCCACTCCTCCAGGTTCATCCCTCTCAAGTGA	2.5699	0.0409595	0.00970046	-0.0825561	0	0.000928402	0.289351	0.0733127	NA	45.7	2.07555
AT5G09660	AATACAAATACTTACGTCATAATCATTCAATCTAGTCCCCATGTTTTAAGGTCCTGTTTCTTGTCTGATACAAATTAAAACTCTTAAACAGCTTCCTAACGAGAGGAAACTGAGGAACACAACA	ATGGAGTTTCGTGGAGATGCCAACCAGAGGATTGCTAGGATTTCAGCTCATCTCACTCCTCAGATGGAGGCCAAGAACTCTGTAATCGGACGGGAAAACTGCAGAGCTAAAGGTGGTAATCCAGGATTCAAAGTAGCAATTCTTGGAGCTGCAGGTGGAATTGGACAATCTTTATCTTTGCTGATGAAGATGAACCCTCTTGTCTCTTTACTTCATCTCTACGATGTTGTCAATGCTCCTGGCGTCACTGCTGACGTCAGTCATATGGACACTGGAGCTGTTGTCCGCGGGTTCTTGGGAGCGAAGCAGCTTGAGGACGCGCTAACGGGTATGGATCTTGTGATCATACCAGCCGGTATACCGAGGAAACCAGGGATGACCCGCGATGATCTGTTTAAAATCAATGCTGGGATTGTTAAAACACTATGTGAAGGTGTAGCAAAATGTTGTCCTAATGCTATTGTCAACTTGATCAGCAACCCTGTGAACTCTACTGTCCCCATTGCCGCTGAGGTTTTCAAGAAAGCTGGAACTTATGATCCTAAGAAGCTCCTTGGAGTTACTACACTCGATGTTGCTCGTGCCAACACATTTGTGGCAGAAGTTCTTGGCCTTGATCCAAGAGAAGTCGATGTGCCAGTAGTTGGGGGACACGCCGGAGTCACAATCTTGCCACTACTGTCACAGGTTAAACCTCCTAGCAGCTTCACACCTCAAGAAATTGAGTACCTGACAAACCGGATTCAAAATGGTGGAACTGAAGTTGTGGAGGCAAAAGCTGGAGCTGGTTCTGCAACACTTTCAATGGCATATGCTGCAGCCAAGTTTGCAGATGCTTGCCTTCGCGGGTTAAGAGGAGATGCGAATGTCGTAGAATGCTCTTTTGTTGCTTCACAGGTGAATCTTGAAAACTCTTTCACTCTCTTTCATTGTTTCAACGGTTTTAACTTGAAATGGCAATTGACCACAGGTGACAGAATTAGCTTTCTTTGCAACAAAAGTGCGCCTTGGCCGTACAGGAGCAGAGGAAGTGTATCAGCTTGGACCCTTAAACGAATACGAAAGGATTGGTCTGGAGAAAGCAAAAGATGA	2.42667	-0.108415	-0.034138	-0.07841	1	-0.0847965	-0.0758154	-0.0245998	-0.116949	53.3	2.09342
AT5G09740	TATGAGAAAGAAAGCCCACCCGGGAATCTCCGACCCGACCGAGAA	ATGGGATCGTCAGCGAATACAGAAACCAACGGCAACGCACCGCCACCGTCGTCGAATCAAAAGCCTCCGGCTACGAACGGCGTTGATGGGTCTCATCCTCCTCCTCCTCCTTTAACTCCTGATCAAGCTATTATAGAGTCGGATCCGTCGAAGAAGAGGAAAATGGGGATGCTTCCTCTAGAAGTGGGTACTCGTGTGATGTGTCGGTGGAGAGACGGGAAACACCATCCGGTGAAAGTAATTGAGCGCCGGCGGATACATAACGGCGGTCAAAATGATTACGAGTATTACGTTCATTACACTGAGTTTAATAGGAGGCTGGATGAATGGACTCAGCTGGACCAACTGGACCTTGATTCAGTAGAGTGCGCTGTAGATGAAAAAGTGGAAGACAAGGTAACAAGCTTGAAGATGACACGTCACCAGAAGAGGAAGATCGATGAGACACATATAGAGGGTCATGAAGAGCTGGATGCAGCAAGTTTGCGTGAACATGAAGAGTTCACGAAAGTGAAGAACATATCAACAATTGAGCTTGGAAAATATGAGATTGAGACTTGGTACTTCTCCCCTTTTCCGCCAGAATACAATGACTGTGTGAAGCTCTTTTTTTGTGAGTTTTGCCTGAACTTCATGAAACGCAAAGAGCAGCTTCAAAGGCATATGAGGAAGTGTGACCTGAAGCACCCACCTGGTGATGAAATTTACCGAAGTGGTACCTTGTCAATGTTTGAGGTAGATGGCAAAAAGAACAAGGTTTATGCACAGAATCTCTGCTACCTGGCAAAGTTATTTCTTGACCACAAAACTCTTTACTACGATGTTGATTTGTTTCTATTCTACGTTCTTTGCGAATGTGATGACCGAGGATGCCACATGGTTGGGTACTTTTCAAAGGAGAAGCATTCGGAAGAAGCATACAACTTAGCTTGCATTCTAACCCTGCCTTCATATCAAAGAAAAGGCTATGGAAAGTTCTTAATAGCCTTTTCCTATGAACTGTCAAAGAAAGAGGGAAAAGTTGGGACACCGGAAAGACCCTTGTCGGATCTAGGCTTACTAAGCTACAGAGGTTATTGGACTCGTGTTCTATTAGAAATCTTGAAAAAACATAAGGGAAACATTTCTATCAAGGAGCTGAGCGACGTGACAGCAATCAAAGCGGAAGATATATTAAGCACACTTCAGAGCCTAGAACTGATACAGTACAGGAAAGGACAGCATGTGATCTGTGCGGATCCAAAGGTTCTGGACCGACATCTGAAAGCTGCAGGCCGAGGTGGTCTTGATGTAGATGCTAGCAAACTGATTTGGACACCTTACAAGGACCAGAGTTAA	0.901642	-0.00301128	-0.13325	-0.0960505	1	-0.0814269	-0.161184	-0.0712558	-0.184228	66.4	1.65321
AT5G09820	CCCATCTTCTTCTTCTACTTCTTATTAAGCTCCATTGGGTTTAGAGATTCTGGTGTATAAACTGCTA	ATGACGAGTAACCTTTTCCAGCCACCATCAATGGCAGCTTCACGAGGAGCAATCTCGAGAAGAACAGGAAACGTGAAAGTATTAGTCTCTTTCACCAGTTCTAATGGCAAAACGCTGAGTTTTAGTGACAACTCATTTAGGCTCAGACCCATGTTCATCGGGAAAGTCACAGAACAGAGTTCTTGTTCCTCCCCAAATGAACAACAACAAGATGAAGAACAAGAACAAGAACAAGAAGAGATTACAGTTTCTCATATAAAAGAAGAGCTCTACGAAGCTCTCAAAGGGATCAATAGAGGGATATTCGGAGTTAAGTCGGATAAAAAGACAGAGATCGAGGGACTGGTGAAGCTTTTGGAATGTCGGAATCCGACACCGGAGCCGACTGGAGAGTTAGACAAGATCGGAGGTTGCTGGAAACTCATTTACAGTACAATCACTGTATTGGGTTCTAAACGAACTAAATTGGGTCTTCGAGATTTCGTCTCTCTTGGTGATCTTCTTCAACAGATTGACATTGCTCAGGGCAAAACGGTCCATGTGTTGAAATTCGATGTCCGGGGATTGAATCTACTCGACGGCGAGTTTAGAATCGTCGCTTCCTTCAAGATCTCGTCCAAATCGAGTGTAGAGATTACTTATGAAAGCTCAACGATCAAACCAGACCAGTTGATGAACATATTTAGGAAGAACATGGATCTTCTTTTGGGAATCTTCAACCCCGAGGGACTATTCGAGATTTCATACTTAGACGAAGATTTACAAGTAGGGAGAGATGGGAAAGGGAATGTTTTTGTTTTGGAAAGAATAGAGAAACCTTAA	1.43671	-0.312403	-0.103927	-0.0157399	0	-0.0567041	-0.0641665	-0.0644028	-0.150865	32.6	1.82607
AT5G09860	AAATTGTTCTTCCTCCACTCTTCTTCAAGTTTGGCCTCCGTTTCCAGATTTTTATTCAATTCTTCTTAATCAACTTTTAAAATCCGGCGACTCATAGTCCGTGAATTTTGACCGGCATATCCGGTTTTGGTGTCGTCGGTAAATTCCTCTTCATTGCAGTGGAAGCTGGTTCATTGAGAAATA	ATGGATGCATTTAGAGATGCTATATTGCAGCGAGCTCCAATTGAAACCTTTGCACTCAAGACTGTTCAACACTTTATACAACCTCAGAAACAAACAAAGTTGGCTCAAGATGAAAACCAAATGCTTGAAAACATGCTCCGGACATTGCTGCAGGAGCTAGTGGCTGCTGCTGCGCAATCAGGGGAGCAAATTATGCAGTATGGTCAGTTGATTGACGATGATGATGATGATGATGATATACATGGACAGATTCCTCATCTTCTAGATGTTGTGCTTTATCTTTGTGAGAAAGAGCATGTAGAAGGTGGCATGATATTCCAGCTGCTGGAGGATTTGACCGAAATGTCTACTATGAAAAACTGTAAAGATGTTTTCGGTTATATTGAAAGCAAACAAGATATATTGGGCAAGCAAGAGCTTTTTGCACGCGGAAAACTTGTCATGTTGAGGACTTGCAACCAACTTCTCCGCCGACTCTCAAAGGCCAATGATGTTGTATTCTGTGGAAGGATTCTTATGTTTTTGGCTCACTTTTTTCCGTTATCTGAGCGCTCAGCCGTCAATATAAAAGGTGTTTTTAATACATCTAATGAAACCAAATATGAAAAAGATCCTCCAAAAGGCATTTCTGTAGATTTCAACTTCTACAAGACATTTTGGAGTTTACAGGAGTATTTCTGTAATCCCGCTTCTCTTACTTCCGCATCTACCAAGTGGCAGAAATTTTCATCCAGTTTGGCGGTTGTTTTAAACACCTTTGATGCTCAACCACTAAGCGAAGAAGAGGGAGAGGCTAATAGTTTGGAGGAAGAGGCAGCAACTTTTAATATAAAGTACCTAACAAGTAGTAAATTGATGGGTTTAGAGTTAAAGGATTCGAGTTTCCGACGACATATTCTTCTCCAGTGCCTCATTATGTTTGATTATCTAAGGGCACCAGGGAAGAACGACAAAGATCTGCCATCTGAAACCATGAAGGAAGAACTTAAGTCATGTGAGGATCGTGTAAAGAAATTGCTTGAGATCACTCCGCCTAAAGGGAAAGAATTCCTCCGTGCAGTTGAGCATATACTGGAGCGCGAAAAGAATTGGGTCTGGTGGAAACGTGATGGATGTCCACCATTTGAAAAGCAACCGATAGATAAGAAATCACCTAATGCAGGGCAAAAGAAACGGAGACAAAGATGGAGATTGGGAAATAAAGAACTCTCCCAACTTTGGAGATGGGCAGATCAAAATCCGAATGCTTTGACTGATTCTCAACGCGTGCGAACCCCTGATATTGCAGACTACTGGAAACCATTAGCAGAAGATATGGATCCATCAGCTGGCATAGAAGATGAGTACCATCATAAAAACAACAGAGTTTACTGCTGGAAAGGTCTTCGGTTTACAGCTCGGCAAGACCTTGAAGGATTTTCTAGGTTTACTGAAATGGGAATCGAAGGAGTTGTCCCAGTTGAACTATTGCCGCCTGAGGTCCGGTCCAAATACCAAGCTAAACCAAACGAAAAAGCCAAACGAGCGAAGAAAGAAGAAACCAAAGGTGGATCTCATGAAACAGAGGGAAACCAGATTGGTGTTTCTAATAGTGAAGCTGAAGCTGAAGGAGGAAGGGGTGATGCAGAGACGATGGAGAGTGATGCTATTGCAGACACTCCTACGCCTGAGGAACAGCAAAGACTCGGTGGTTCTGATACAGAAAACGGTCAAGAGGCCGGTCAAATCGAAGACGGAGAGACAGAAGAAGCTGGTCTGATGGACACTGATCTTGATCATCCTCCTATGCCCGTCTCATGA	1.22062	0.0465352	-0.101954	-0.122038	0	-0.134228	-0.0948785	-0.0640677	-0.174415	73.8	2.26245
AT5G09890	TCTCTGGTAAATAGTCCACGTTCTGGCGTCTTTGGGATTTCACCAACACCGTGACAGCTCCTTAGATCTCTCCTCGATTACTTCCTTTTTAATTTCCATGGCTCTCTAAAAATCTCTCTCTCTTTCTCTCTCTCTTACTTGTATTGTTACGATCTCTGCTTGAAGATT	ATGGACGGCGCCGATGGAACCGTTCGCGTCAAGCCTGGTCGCGGATTCGAAACGGAGACGGATGTTGCGGTTTCGTCGCCAGTGACACGTCAGAAAGCTGCTGCAGCTAAGCAATTCATCGAGAATCATTATAAGAATTACTTGCAAGGCTTGCACGAACGAATGGAGAGACGCAGGGAGTTTCAGAGGAAAGTGCAAGAAGCTCAGTTACCTGTTGAGGAACAAGACGAGATGATGAGGAATCTGGCTCGTCGTGAAACTGAGTATATGAGACTTCAGAGACGTAAAATTGGGATTGATGATTTTGAGCTTTTGACCGTTATTGGCAAAGGTGCCTTTGGTGAGGTTAGATTATGTCGTTTGAGATCTACATCTGAAGTTTATGCCATGAAGAAATTGAAAAAAACTGAGATGCTTAGCCGTGGACAGGTAGAGCATGTCAGGTCCGAGAGGAACTTACTTGCAGAAGTTGACAGCCGTTACATTGTAAAGCTTTTTTACTCTTTTCAAGATTCTGAATGTTTGTATCTTATCATGGAGTATTTACCTGGGGGTGACATCATGACACTACTCATGAGAGAAGACATTCTTTCTGAAGATGTTGCCCGTTTTTATATTGCTGAGAGCATTCTTGCCATCCATTCAATTCATCAACACAACTATGTTCACAGGGACATCAAACCTGATAATTTGATACTAGACAAAAGTGGGCATTTGAAGCTTTCAGATTTTGGTTTATGTAAGCCACTTGATGACAAGTATTCTTCATTGCTATTAGAAGACGATGAAATGTTGTCTCAGGATTCAGAGAACCAGTCAGGAAAATCAGACGCTGACAAAGCACCCTGGCAAATGCCTAAAGAGCAGTTACTGCAGTGGAAACGCAATCGCCGTGCATTGGCTTATTCAACCGTTGGAACTCTTGATTACATGGCTCCAGAAGTACTCCTAAAGAAAGGATATGGAATGGAATGTGATTGGTGGTCTCTCGGCGCAATTTTGTATGAGATGTTAGTTGGGTATCCCCCATTCTGTTCTGATGACCCCCGTATAACATGCCGCAAGATAATTAATTGGAGGGTATGCTTGAAGTTCCCTGAAGAACCAAAAATATCAGATGAAGCCAGAGACTTGATTTGTCGGTTGCTTTGTGATGTTGATTCAAGGTTGGGAACCAGAGGTGTTGAGGAGATAAAGTCGCATCCATGGTTCAAAGGCACCCCATGGGACAAACTGTATGACATGGAGGCAGCTTATAGACCCATTGTCGATGGAGAACTAGACACACAAAATTTTGAGAAGTTTCCTGAAGTTGAAGGATCACCATCCGAAGCACCACAAGTTGGTCCTTGGAGAAAGATGTTGACGTCCAAGGACACCAACTTCATAGGATTTACATTTAAGAAGTCAGACATCACAAGATCAATGGAAAGTTCAGGTAGTGCAGACATGAAATCAAATGGATCAGGGGAAGCCCCGTCGTTGATATCATTGTTAGGTCGGATCAATATGGAAGAAGGTGAAGGTGGTGAGTTAAACCACAAGACATAG	1.60328	-0.155262	-0.077898	-0.0950719	1	-0.119502	-0.124675	-0.0869344	-0.148129	83	2.22531
AT5G09900	GTTCAAGGGGTTGGGAACTCTGCGAATTATCTGTGCTCAGCTACTCCCAAAAGCTCTCTCATCTCTCTCGTCCGTCTCCTCTTTCTCCATAGTTTAAAGCTTCGTCGTTCCGTCACCAGAATTTCAACTACTTTGAGTTGATTCTCGTTGGATTTCTCACG	ATGGGAGACAGCGGGAAGCTTGAGGCAACGATAGATCGGCTTCTGAATGAAGAGAAGCAGATGAGACTCGCCGAAAACGTAGCCGGTACAAGGAAAGCCGCCACTGAGATTCTTCAGCTTTGTTTCGATGCTAAGGATTGGAAACTTCTGAATGAGCAGATTCTCAATCTCTCTAAGAAACGTGGTCAGCTCAAACAGGCTGTGCAATCCATGGTGCAGCAAGCAATGCAGTATATCGATCAGACACCAGACATTGAAACTCGGATAGAGCTTATCAAGACGCTGAACAATGTATCTGCTGGAAAGATATATGTTGAAATCGAGAGGGCACGTCTCACCAAGAAACTTGCTAAGATTAAGGAAGAACAGGGTCAGATAGCTGAAGCTGCAGATCTTATGCAAGAAGTTGCTGTGGAGACATTTGGTGCTATGGCAAAAACTGAGAAAATTGCATTTATCCTTGAACAAGTTCGCTTGTGCTTGGATCGTCAAGATTTTGTTCGTGCACAAATCTTATCTAGGAAGATCAATCCTAGAGTTTTTGACGCAGATACAAAAAAAGATAAGAAGAAACCTAAGGAAGGTGATAACATGGTAGAAGAGGCTCCTGCTGATATACCAACCCTTTTGGAGCTTAAGCGAATTTACTACGAGCTTATGATTCGGTACTATTCTCATAACAATGAGTACATTGAAATCTGCCGTAGCTACAAGGCGATATATGATATCCCTTCAGTAAAAGAAACTCCGGAGCAGTGGATTCCGGTCCTGAGGAAGATCTGCTGGTTCTTGGTCTTGGCACCTCATGACCCAATGCAATCAAGCTTGCTCAATGCAACTCTGGAAGACAAGAATTTATCAGAAATCCCTGATTTCAAGATGCTTCTAAAACAGGTAGTGACAATGGAGGTTATTCAATGGACATCTCTGTGGAACAAATACAAGGATGAGTTCGAGAAAGAGAAAAGCATGATTGGAGGTTCTTTGGGTGACAAAGCTGGTGAAGATCTGAAACTGAGAATCATCGAACATGTAAAATATCCTCGTTGTCTCAAAGTACTACGCAAGGATAACCTTAAAGAGACTTGCCGAGCTTTTATGCCTGAGCATGGAGGAGGCGGAGAAGCATCTATCGGAGATGGTAGTGTCAAAAGCACTGATTGCAAAAATAGACAGACCATCTGGAATTGTGTGCTTCCAGATCGCAAAGGACAGCAACGAGATTCTAAACTCGTGGGCAGGGAATTTGGAGAAGCTTCTAGATCTTGTGGAAAAGAGTTGCCACCAAATTCACAAGGAAACCATGGTTCACAAAGCCGCTCTCAGACCTTGAAAACATGCGGTCTTCTTCATGAAAACTTTTCAGGATCTTCTTCGTTGAGTTATTAG	2.05941	0.10928	-0.102319	-0.139757	0	-0.108591	-0.0292811	-0.0423441	-0.100199	63.2	2.20683
AT5G10020	AAAGAAGTATAAGAAAACTAATATAAAAATTCGATTTTTTTTTGGAAAACCTCAAAAACACACTCTTCTCTCTCTCTTCTTCTTCTTCCCCTCTTTCAATTTTTTTCAGATTCCGAGTACAATCCCTAAATCTCCGTCTCTCTGTTTCTCTCTTCTCTCAAGTCTCAGCTATGAATCCTTACTAGGGTTTATTCTTTCTGTGTTTCTCACTCTGCATTTGCTTCTGTGGAGTAGATAGATTCTTCAGGGCTAA	ATGAGTCATTTTCTCACTTTCTGCTTCCTCTCACTCCTTCTCCTCCTCCACGGTGCCAACGCCGTCACCGAGACGGAGCTCCGATCTCTACTCGAGTTCCGTAAAGGGATCCGTGACGAGACCTCACACCAACGAATCTCATGGTCAGATACAAGCAGCCTCACTGATCCATCTACTTGCCCTAATGACTGGCCTGGTATCTCTTGCGACCCTGAAACCGGTTCAATCATCGCCATTAATCTCGACCGTCGTGGTCTCTCCGGCGAACTCAAATTCAGCACTCTCTCTGGTCTTACTCGTCTTCGTAACCTCTCTTTATCCGGAAACAGCTTCTCGGGTCGGGTCGTTCCTTCATTGGGTGGAATCTCGTCGCTTCAACACTTAGATCTGTCGGATAACGGTTTCTACGGACCTATACCGGGTCGGATCTCGGAGCTTTGGAGTTTGAATCATCTCAATTTGTCTTCCAACAAGTTCGAAGGTGGGTTTCCTAGTGGCTTTCGGAATCTTCAGCAGCTAAGATCTTTGGATTTGCATAAGAACGAGATTTGGGGAGATGTTGGTGAGATTTTCACTGAGCTTAAGAATGTTGAGTTCGTTGATTTGAGCTGTAACCGTTTCAACGGTGGCTTATCTTTACCAATGGAGAACATTTCCAGCATTTCCAACACTCTCCGTCACTTGAATTTGAGCCACAATGCGTTAAATGGCAAGTTTTTCAGTGAGGAGTCCATTGGTTCGTTCAAGAATCTCGAGATTGTTGACTTAGAGAATAACCAGATCAATGGTGAGTTACCGCATTTTGGATCACAGCCGAGTTTGAGAATATTGAAGCTTGCTCGTAACGAGTTGTTCGGTTTAGTACCTCAAGAGTTGTTGCAGAGTTCGATTCCTTTGCTAGAGCTAGATCTAAGTCGAAACGGTTTTACAGGATCAATTAGTGAAATCAATTCATCAACGTTAACTATGTTGAATCTTTCTTCTAACGGCCTGTCTGGGGATCTTCCGTCGAGTTTTAAAAGTTGCTCAGTGATAGATTTGAGTGGGAATACTTTCTCTGGCGACGTGTCTGTTGTTCAAAAGTGGGAAGCTACTCCAGATGTTCTTGATCTTAGCTCAAACAACTTGTCGGGAAGCTTGCCGAACTTTACTTCTGCATTTTCAAGATTAAGTGTGTTGAGCATTAGGAATAATTCTGTCTCTGGTAGCTTGCCTTCTCTGTGGGGTGATTCTCAATTCTCTGTGATTGATCTCAGTTCAAATAAGTTCAGTGGCTTCATTCCAGTGAGTTTCTTCACTTTTGCAAGCTTGAGAAGTTTGAATCTTTCTAGGAATAACTTGGAGGGGCCAATTCCTTTTCGAGGTTCACGTGCAAGCGAACTTTTGGTTCTAAATTCTTATCCGCAGATGGAGTTACTTGACCTTTCAACCAATTCTTTGACGGGTATGCTGCCTGGGGATATAGGTACAATGGAAAAAATTAAAGTGCTGAATCTTGCCAATAATAAGCTGTCCGGGGAACTTCCAAGCGACCTCAACAAGCTTAGTGGCCTTTTGTTCCTTGACTTGTCAAACAATACTTTCAAGGGTCAAATTCCCAATAAGCTTCCTTCCCAAATGGTGGGATTCAATGTGTCGTATAACGACCTATCAGGCATAATTCCGGAAGACCTTAGAAGCTACCCGCCTTCTTCATTTTATCCTGGTAACTCCAAGCTAAGTCTCCCAGGACGGATTCCAGCGGATTCTTCTGGTGATCTGTCTTTACCTGGGAAAAAACATCATTCGAAGCTTAGCATAAGAATAGCGATTATTGTTGCTTCAGTTGGAGCTGCTATTATGATTCTTTTTGTCTTGTTTGCCTATCATCGAACACAGCTCAAGGACTTTCACGGGAGGAATAGATTTACAGACCAAGCAACGACTAGAGACACCAAGTTTGGACGCTCTTCTCGTCCCTCCTTATTCAACTTCAGCTCAAATGTTGAGCAGCAGTCATCATCTTTGAGCTTCTCAAACGATCACTTGCTCACCGCAAATTCAAGGTCGTTATCTGGGATACCCGGATGTGAAGCTGAAATATCCGAGCAGGGTGCGCCTGCTACTTCTGCTCCTACAAACCTCCTTGATGATTATCCTGCAGCATCTGGGCGCAAGTCTTCTTCAGGAGGCTCCCCACTATCCTCCTCACCCCGTTTTAGCGACCAGCCTGTGATGTTAGATGTTTACTCACCTGATAGATTGGCCGGAGAACTCTTCTTCTTAGACGTTTCACTAAAACTCACAGCAGAAGAGTTATCCCGAGCTCCTGCAGAAGTTCTAGGTAGAAGCAGCCATGGAACACTGTACAAAGCAACACTGGATAATGGACACATGTTGACGGTGAAATGGTTGAGAGTTGGCCTCGTGAGGCATAAGAAAGATTTCGCACGGGAAGCCAAAAAAATCGGCTCTTTAAAACATCCTAACATTGTTCCGTTGCGAGCATACTATTGGGGTCCCAGAGAACAAGAAAGACTTCTCCTGTCTGATTACCTGAGAGGAGAGAGCTTAGCCATGCATCTTTACGAGACTACTCCTCGGAGGTATTCTCCAATGTCCTTCAGCCAAAGACTAAAAGTTGCAGTTGAAGTGGCTCAGTGTCTTCTCTACCTTCATGATAGAGCAATGCCACACGGGAACTTGAAGCCAACTAACATAATCCTCTCAAGTCCTGACAATACCGTGCGAATAACTGATTACTGTGTTCACCGTTTGATGACTCCATCTGGTGTAGCGGAACAGATACTAAACATGAGTGCACTCGGTTACTCTGCTCCTGAACTTTCCTCGGCTTCCAAACCGATACCAACACTCAAATCCGATGTCTATGCGTTTGGTGTGATTCTCATGGAGCTTTTGACTAGACGGAGCGCAGGTGACATAATCTCAGGTCAAACAGGAGCCGTTGATCTGACCGATTGGGTGAGGTTGTGTGATCAAGAAGGAAGGAGAATGGATTGCATAGACAGAGACATAGCAGGTGGGGAAGAGTTCTCAAAGGGAATGGAGGATGCACTTGCTGTTGCAATCAGGTGCATTCTCTCTGTCAATGAAAGGCCTAACATCAGACAAGTTCTTGATCATCTTACTTCAATTTCTGCCTGA	1.33122	-0.240701	-0.106632	-0.101023	1	-0.189484	-0.213028	-0.248943	-0.0919289	72.3	2.40312
AT5G10070	GTTTGGTTTAACATCGTTCCGTCGGCTACCATTAGAAAACCTAATTTACATATAAAACCCTAAGCCGATCAAAAAAACCTTTGCATTTGTCGGGAAAATCGCCGGAAAA	ATGGGTTACGGGAAGCATAATCGATCTAAAGGAGGTAATTCAAGTCGTGGTCGGACTGATAATCTTGCAAGGGAAGATGAATCGCTTCCTCTTGATCAAGAACCTGAGGATGAAGCACCAGTTCCAAAAGTTCAATTGGCAATGTGGGATTTTGGTCAATGTGATGCAAAGAGGTGCACAGGTCGTAAGCTTGCTAGATTTAACTTGTTAAAAGAATTACGGGTTAACACTGGATTCGGGGGTGTTGTTTTAAGTCCAGTTGGTAGACAATGTGTTTCAAGGGAAGACTATGATCTGATTAAAAGGAAAGGATTAGCTGTTGTTGATTGTTCTTGGGCACGTCTAACTGATGTCCCGTTTGCAAAGCTGCGTTGTACTGCACCTCGTCTTTTACCATGGTTAGTAGCAGCTAATCCAGTAAATTATGGAAGACCATGTGAGTTATCATGTGTGGAGGCTTTATCTGCCGCTTTAATACTATGTGGGGAGAAGGAAACTGCAGAACTTTTGTTAGGAAAATTCAAATGGGGTCATGCCTTTTTATCTTTGAACAAGGATATTCTAAAGGAGTACTCAAAATGTGAGAATAGCGCTGAGATCATCTCAGTTCAAAATTCTTGGCTTACTCAGCAAACTCAGATCCCAAAACAACCACCTGCGCTCGAAGAACGTAAAGATGTTAAGAAAGATGGTGAATCTGGTGATGAATCAGAGGAGGATGATGAAGATGGCCTCCCTCCTCTAGAGAGGAACATGAACCATATCAAATTAGAAGACAGTGAGGAGGAAGATAGCGAGTGA	0.949368	0.28135	-0.0470833	-0.0208415	0	-0.0541444	-0.174279	-0.130587	-0.187687	78.4	2.03743
AT5G10140	CGAGAAAAGGAAAAAAAAAAATAGAAAGAGAAAACGCTTAGTATCTCCGGCGACTTGAACCCAAACCTGAGGATCAAATTAGGGCACAAAGCCCTCTCGGAGAGAAGCC	ATGGGAAGAAAAAAACTAGAAATCAAGCGAATTGAGAACAAAAGTAGCCGACAAGTCACCTTCTCCAAACGTCGCAACGGTCTCATCGAGAAAGCTCGTCAGCTTTCTGTTCTCTGTGACGCATCCGTCGCTCTTCTCGTCGTCTCCGCCTCCGGCAAGCTCTACAGCTTCTCCTCCGGCGATAACCTGGTCAAGATCCTTGATCGATATGGGAAACAGCATGCTGATGATCTTAAAGCCTTGGATCATCAGTCAAAAGCTCTGAACTATGGTTCACACTATGAGCTACTTGAACTTGTGGATAGCAAGCTTGTGGGATCAAATGTCAAAAATGTGAGTATCGATGCTCTTGTTCAACTGGAGGAACACCTTGAGACTGCCCTCTCCGTGACTAGAGCCAAGAAGACCGAACTCATGTTGAAGCTTGTTGAGAATCTTAAAGAAAAGGAGAAAATGCTGAAAGAAGAGAACCAGGTTTTGGCTAGCCAGATGGAGAATAATCATCATGTGGGAGCAGAAGCTGAGATGGAGATGTCACCTGCTGGACAAATCTCCGACAATCTTCCGGTGACTCTCCCACTACTTAATTAG	0.618954	-0.295835	-0.0608166	-0.0585672	0	-0.0240721	-0.0467953	-0.112236	NA	93.5	2.03743
AT5G10240	TCCATTTCTCTGAAGCCGTTGTGTTCTCTTATTGCCGCCACCACCACC	ATGTGTGGGATTCTCGCTGTGTTAGGCTGCGTCGATAACTCTCAAGCTAAACGTTCCCGTATCATCGAACTCTCTCGCAGATTGAGGCATAGAGGTCCTGACTGGAGTGGTCTACATTGTTATGAGGATTGTTATTTGGCTCATGAGCGTTTGGCTATCGTTGACCCCACTTCTGGAGATCAACCACTCTATAACGAAGATAAGACCATTGCTGTCACGGTCAATGGAGAGATTTACAACCACAAGGCTTTGCGTGAAAATTTGAAGTCTCACCAATTCCGTACTGGGAGTGATTGTGAAGTGATTGCCCATCTTTACGAAGAACATGGAGAGGAATTTGTCGACATGTTGGATGGCATGTTTGCATTTGTGCTTCTTGATACCCGAGACAAAAGCTTTATTGCTGCAAGGGATGCCATTGGTATCACTCCACTCTACATCGGGTGGGGTCTCGATGGTTCTGTTTGGTTTGCTTCCGAGATGAAAGCACTTAGTGATGATTGTGAGCAGTTTATGTGCTTCCCCCCAGGCCACATCTATTCAAGTAAACAAGGTGGGCTTAGGAGGTGGTACAACCCCCCGTGGTTCTCTGAGGTTGTTCCTTCAACCCCATATGATCCCCTAGTGGTGCGCAATACTTTTGAGAAGGCTGTTATAAAACGACTAATGACTGATGTGCCTTTTGGTGTCCTCCTATCTGGTGGATTAGATTCATCCCTTGTTGCTTCAGTAGCATTACGCCATCTGGAAAAATCAGAAGCTGCTTGTCAGTGGGGTTCAAAGTTGCACACATTTTGTATCGGTTTGAAGGGATCCCCGGATCTTAAAGCTGGCAGAGAAGTCGCTGACTATTTAGGAACTCGCCACCACGAGTTACACTTTACAGTTCAGGACGGAATAGATGCCATAGAAGAAGTCATCTACCATGTTGAGACCTATGATGTGACTACTATTAGAGCCAGCACTCCAATGTTTCTTATGTCGCGAAAAATCAAATCGCTTGGTGTAAAGATGGTTCTTTCTGGGGAAGGCTCTGATGAAATTTTTGGAGGATATTTGTACTTCCATAAAGCTCCCAACAAGAAGGAATTTCATGAGGAAACATGTCGAAAGATCAAAGCTCTTCATCAATATGACTGCTTGAGGGCTAACAAATCAACTTCTGCATGGGGTGTTGAGGCTCGTGTACCTTTCCTCGATAAAGAATTTATAAATGTCGCAATGAGCATCGATCCAGAGTGGAAGATGATTAGGCCTGATTTGGGAAGGATCGAGAAATGGGTGTTACGCAATGCCTTTGATGATGAGAAAAATCCTTACCTACCAAAGCACATTCTATATAGGCAGAAAGAACAGTTCAGTGATGGAGTTGGATACAGCTGGATTGATGGTCTAAAAGATCATGCAAACAAACATGTCTCTGAGACAATGCTGATGAACGCAAGCTTTGTCTTCCCTGATAACACACCTTTGACAAAAGAAGCTTACTACTACAGAACCATCTTTGAAAAGTTCTTCCCTAAGAGTGCTGCTAGAGCAACTGTACCAGGAGGTCCAAGTGTGGCATGTAGCACAGCAAAAGCTGTGGAATGGGACGCAGCTTGGTCACAGAATCTTGACCCATCAGGTCGTGCGGCTCTTGGAGTTCATGTTTCAGCTTATGGGGAAGATAAAACCGAAGATTCTCGTCCCGAGAAGCTACAGAAACTAGCAGAGAAGACTCCAGCCATTGTTTGA	1.44605	-0.0416098	-0.0946885	-0.0768496	0	-0.0956637	-0.0936489	-0.073877	-0.0773066	46.8	1.68124
AT5G10320	GTTGAAAGTTGAATTTTACAAAACAACGAATCGTTTTTGTGAAACTAATAACTTTCATTTAAATAAGTCGGAATCGTTTTTGTGACAAAATCTGTTAAAAGAGTTTCATTATTTTTG	ATGGAAGAGCTAAAGAGACTGGAGAAGTTTCAGACTGTTGTATCATCCATTACTTGTCACGGTTTACTTTCTTCTTCATCTTCCGATTCAGCTTCTTCTTCTCGCTTCCTCTCCAATCTAGTCCTTTTCCTGGTACAACCATGCGGCGAACTCGATTTAGATTCGAAACTGGGTCTACTCTCTGAGTTCTTACCGAAAATCTCAGGACCCTTCCTGGAAGAGATATCGAGATCACTTGAGCTAGACGATGAAGCTACTACACCACTTAACACAATTTCAGCAGAGTGCCAAAATAGTTGTGTGAAGAGGAGTGTCATGGACAATGTTGATCCTTACATGTCACAGAAGCACCAAGAAGTTGTGGCAATGGTCGGGCTAGATGCAATGAAGAGAGCAAACTCTACACTTGAGGATTTCTCCAGGTCTTATTTCATGTTTCATCGGTTGGATATTAACGAACCGCAATCAATATTCAGATATTTACCTGTGCTTTCATTCACAGAGAGTTACATATATCAGATGGATGCTCTTAATGAGAAGATAGTCAGTGAATCAGCTTGTGGATCCCAAGTCATTTATTCAAGTCATGGATGGAATGCTGAATCACGAGTTCTGTTTGAAACTAATCCGTTGAAGCCGCTTGGAGATCTGCTTGAACGTGAGGCCCTTTTGACAAACAGAGTACAACAAGAGTTTAATTCGGGTGAAGAGTATTGGGCGTTAGAAAGAAAGCTTTGTCATGCACTTTCAAACAAAAACAAGATCTGTCTCGAAGATGTGATGAGAGCAATTCATTTGAAGTCCTTTGATTACAGGGTGTTGAATCTTCTACTATACAAGTTGAGAGGAGAAGAGGTGAATGAGTTGCATATGGACTTCTTGTCAATCTCAGAGTTTCTGGTTGAAGTAGCGGATGATCTGTTCGATTACGAGGATGATGTTCTTGAGAACAATTTCAATGTATTACGTATGTTTGTGGGAATATTCGGCTCATCGAATGCACCCACTGAACTGGCGAAGCGGATATCGGAAGCTGAAGAGAAGTATGAAGAGATTATGAAATCCCTGGATCCACATTTGTCTTCAAATTACCAAAGAAGATGTGAAGAAGCTACTAAAGAAGGTGGGAAAATTTCTGGTCATTCGCTGGGAACATGGAACATACCGGCGGTTATCTCCGACGAAGAAGCATACCGATCTGCTCAACGGTAA	0.708933	-0.266982	-0.165396	-0.0688838	0	-0.0951087	-0.213243	-0.199245	-0.151498	114.3	2.06819
AT5G10350	TTTTCATTCACCAAAGCGAAGCTTTATTCGTTTGCTTGAGCTCCGAAGAGTGGAAACAAAA	ATGGAGGAAGAAGAGCACGAGGTTTACGGTGGAGAAATCCCTGAAGTCGGCGATACGGATGTTCCCGATCCGGATATCGATATGTCTGCAGCCGATGAGGACGCCGTTACGGAGCTTGCTGAGATGAAGAGGAGATTAAAGGAGATGGAGGAAGAAGCTGCTGCGCTACGAGAGATGCAAGCAAAAGTCGAAAAAGAAATGGGAGCTACTCAAGATCCTGCTAGTATGGCTGCAAATCAAGAAGGAAAGGAGGAGGTGGATGCTCGATCAGTTTATGTTGGCAATGTCGACTATGCCTGTACACCTGAAGAAGTGCAACTACATTTCCAAACATGCGGAACAGTCAACCGGGTAACCATTCTAATGGACAAGTTTGGACAGCCAAAGGGATTTGCTTATGTGGAGTTTGTAGAAGTGGAAGCCGTGCAAGAAGCTCTGCAGCTGAATGAATCAGAGCTTCATGGTCGTCAACTGAAGGTCTCGCCTAAGCGAACCAATGTTCCTGGAATGAAACAGTATCATCCTGGGCGTTTCAACCCTTCAATGGGATACCGCTTTCGCAGACCCTTTGTGCCTCCGTATTTTTATTCCCCATATGGATACGGGAAGGCTCCTAGGTTCAGAAGGCCAATGCGGTACATGCCTTACCAATAG	1.57168	-0.0892543	-0.0402922	-0.0866245	0	-0.0423783	-0.0245191	0.0407476	NA	55.2	1.78533
AT5G10360	GCAAAACCCTAAAAGCTGAGCCGCGTCGAGAGCATTTTATATCTTCAATCATCTTACGCAGGCTGTTGTAGCAGCAGTGTCTATCGGAGACG	ATGAAGTTCAACGTCGCCAATCCGACCACCGGGTGTCAAAAGAAACTCGAGATCGATGACGATCAAAAACTCCGCGCCTTTTTCGACAAGAGGCTCTCTCAGGAAGTTAGCGGAGATGCTCTAGGCGAGGAATTCAAGGGATACGTATTCAAGATCATGGGAGGATGTGACAAGCAAGGTTTCCCAATGAAACAAGGAGTTCTCACTCCAGGGCGTGTCCGTCTTTTGCTTCACCGAGGTACTCCTTGTTTTAGAGGACACGGAAGGAGGACTGGAGAGAGGAGACGAAAGTCTGTCCGTGGTTGCATTGTGAGCCCTGACCTGTCTGTTCTTAACTTGGTCATTGTGAAGAAGGGTGTAAGTGATCTTCCCGGGCTTACCGACACTGAGAAGCCAAGAATGAGAGGTCCCAAGAGGGCATCAAAGATCCGCAAGTTGTTTAACCTTGGAAAAGAGGATGATGTGAGGAAGTACGTTAACACTTACCGCCGTACCTTCACAAACAAGAAGGGCAAGAAGGTTAGCAAGGCTCCTAAGATCCAGAGGCTTGTGACTCCATTGACCCTCCAGAGGAAGAGAGCTAGAATTGCTGACAAGAAGAAGAGAATCGCCAAGGCTAACTCTGATGCAGCTGATTACCAGAAGCTTCTTGCCTCCAGACTAAAGGAGCAGCGTGATCGCCGTAGTGAAAGTTTGGCCAAGAAGAGGTCTAGACTCTCTTCTGCTCCTGCTAAACCCGTTGCTGCTTAA	2.96551	0.0228051	-0.0408542	-0.131751	0	-0.0476375	0.0607073	-0.00239164	NA	34.5	1.96379
AT5G10450	TTCTTCTTCTCTCTTTCTCTTTCCCATTTTCTTCAAATTTTCCCCATTAAACAAAAAAAAATCAAATCTCTCTCTTTCTCTCTCTA	ATGGCGGCGACATTAGGCAGAGACCAGTATGTGTACATGGCGAAGCTCGCCGAGCAGGCGGAGCGTTACGAAGAGATGGTTCAATTCATGGAACAGCTCGTTACAGGCGCTACTCCAGCGGAAGAGCTCACCGTTGAAGAGAGGAATCTCCTCTCTGTTGCTTACAAAAACGTGATCGGATCTCTACGCGCCGCCTGGAGGATCGTGTCTTCGATTGAGCAGAAGGAAGAGAGTAGGAAGAACGACGAGCACGTGTCGCTTGTCAAGGATTACAGATCTAAAGTTGAGTCTGAGCTTTCTTCTGTTTGCTCTGGAATCCTTAAGCTCCTTGACTCGCATCTGATCCCATCTGCTGGAGCGAGTGAGTCTAAGGTCTTTTACTTGAAGATGAAAGGTGATTATCATCGGTACATGGCTGAGTTTAAGTCTGGTGATGAGAGGAAAACTGCTGCTGAAGATACCATGCTCGCTTACAAAGCAGCTCAGGATATCGCAGCTGCGGATATGGCACCTACTCATCCGATAAGGCTTGGTCTGGCCCTGAATTTCTCAGTGTTCTACTATGAGATTCTCAATTCTTCAGACAAAGCTTGTAACATGGCCAAACAGGCTTTTGAGGAGGCCATAGCTGAGCTTGACACTCTGGGAGAGGAATCCTACAAAGACAGCACTCTCATAATGCAGTTGCTGAGGGACAATTTAACCCTTTGGACCTCCGATATGCAGACCAATCAGATGCATCATATAAGAGACATCAAAGAACATGTTAAAACTGAAATAACCGCAAAACCGTGTGTGCTGAGTTATTACTACTCTATGTAA	2.48386	-0.0075403	-0.00482261	-0.0449049	0	-0.0567041	0.0264682	-0.0304647	-0.0328472	73.3	1.9345
AT5G10470	AAAAACAAAAATCTTTGATTATTTCTACAAAAATAAAATTCGAAAACTTTTGAATTCTTTCATTTGGCTTTCGAAGCTGCTGCTTCAATTCTTGCTGCTTTGATTTGATTTTTTTTTTGGATGAA	ATGGCCGATCAGAGAAGTAAAACCAATAGATGGAACTGGGAGGTGAGTGGGTTCGAACCGAGGAAGTCTTCTTCCAATGCATCGTTTGCGGAGAGTACTGGTCACCGTACGACTGGTCCTCTGCTTCGCCGGAACTCGATTTCGACTCCCTCGCTTCCGCCTAAGCAAGCAATTGCATCTAAGGTTAACGGATTAAAGGAGAAAGTTAAGCTTGCGAAAGAAGATTACTTGGAGTTGAGACAAGAAGCTACTGATCTTCAGGAGTATTCTAATGCTAAGCTTGACAGGGTTACACGTTACTTAGGTGTTTTGGCTGAGAAAAGTCGTAAATTGGATCAGTTTGTCCTTGAGACTGAGGCTAGGATATCTCCACTTATCAATGAGAAGAAAAGACTGTTCAATGACTTGTTAACGGCCAAAGGGAACATAAAGGTATTTTGCCGTGCAAGGCCATTGTTTGAGGATGAAGGTCCCTCTGTTATAGAGTTCCCTGGGGATTGCACCATATGTGTAAACACTAGTGATGATACTCTGTCCAATCCCAAGAAGGACTTTGAATTTGACCGAGTTTACGGACCTCATGTTGGACAAGCTGCACTGTTTAGCGATGTCCAACCTTTTGTTCAATCTGCACTGGATGGATCTAACGTCTCCATATTGTCATATGGACAAACTAATGCAGGGAAGACATACACCATGGAAGGTTCGAATCACGATCGTGGTTTATATGCTCGATGTTTTGAGGAACTCTTCGACCTAGCCAATTCGGATTCAACTTCGACATCACGATTCAGTTTCTCTCTTTCAGTGTTTGAGATCTATAATGAACAGATCAGGGATCTACTTTCGGAAACTCAGAGCAACTTGCCCAATATCAACATGGATTTACATGAATCTGTTATAGAACTCGGACAGGAAAAAGTTGATAATCCATTGGAGTTCTTAGGAGTCTTAAAATCTGCATTTCTGAACCGGGGCAACTATAAATCAAAATTTAATGTGACACATCTGATTGTCTCAATACACATATACTATAGCAACACGATTACTGGAGAAAACATATATAGCAAGCTCTCTCTGGTTGACTTGGCTGGAAGTGAAGGTTTAATCATGGAAAATGATAGTGGAGACCACGTCACTGATCTGCTGCATGTCATGAATTCGATTTCAGCGTTGGGAGATGTTTTATCCTCGTTGACATCCGGAAAGGATTCAATTCCTTATGATAATTCAATTCTTACAAGAGTACTTGCAGATTCCCTAGGAGGAAGTTCCAAAACATTGATGATCGTTAACATCTGTCCAAGTGTGCAAACCTTGTCTGAGACAATCTCATGTCTCAATTATGCTGCTAGAGCTCGGAATACTGTACCAAGCCTTGGCAATCGAGATACAATCAAGAAATGGAGAGATGTGGCAAGTGATGCTCGGAAGGAGCTGTTGGAGAAGGAGAGAGAAAATCAGAATCTGAAACAAGAGGTTGTGGGCTTAAAAAAAGCTCTTAAAGATGCAAATGACCAGTGTGTATTACTCTACAGTGAAGTGCAGAGAGCGTGGAAAGTTTCATTTACATTGCAATCAGATTTAAAGTCAGAGAATATTATGCTTGTAGACAAACATAGACTAGAGAAGGAGCAGAATTCTCAGTTAAGGAATCAAATAGCTCAATTTTTACAGTTGGATCAGGAACAGAAGCTGCAAATGCAACAACAAGATTCCGCCATTCAAAATCTCCAGGCTAAAATTACAGACTTGGAATCACAAGTAAGTGAAGCCGTTAGATCTGACACAACAAGAACAGGAGATGCCTTGCAATCTCAGGACATATTTTCTCCAATACCAAAAGCGGTTGAGGGTACAACTGATTCTTCTTCTGTTACCAAGAAACTTGAGGAAGAATTGAAAAAACGTGATGCACTGATTGAGAGGTTGCATGAAGAAAACGAAAAGTTGTTTGACAGATTAACAGAAAGGTCAATGGCTGTTTCGACCCAGGTGTTGAGTCCCTCATTAAGAGCTTCGCCAAACATTCAGCCTGCCAATGTTAACAGTAGGGGTGAAGGATATTCGGCAGAAGCCGTTGCTTTACCATCTACACCAAATAAGAATAACGGAGCGATTACGTTAGTAAAATCTGGCACTGATTTAGTAAAAACCACTCCAGCTGGAGAATACTTGACAGCTGCATTGAATGACTTTGACCCTGAAGAATATGAAGGTCTTGCTGCCATTGCTGACGGCGCAAACAAGCTACTAATGCTGGTTTTGGCAGCTGTCATCAAGGCTGGTGCTTCCAGAGAGCATGAAATCCTTGCTGAGATTAGAGATTCTGTCTTTTCATTTATTCGGAAAATGGAACCAAGAAGAGTAATGGATACCATGCTTGTTTCCCGAGTTAGGATACTATACATAAGGTCCTTACTGGCACGATCACCGGAGCTTCAGACTATCAGGGTCTCTCCTGTCGAGTGCTTTCTTGAGAAGCCTAATACTGGTAGAAGTAAAAGCACTAGCAGGGGTAGCAGCCCAGGTAGATCCCCTGTTCGATATCTTGATACGCAGATCCATGGCTTTAAAGTAAATATAAAGGCAGAAAGGAGAAACAAGTTGGCATCTGTGGTATCAAGAATGCGTGGACTTGAACAGGATGCTGGGAGGCAGCAAGTTACTGGAGTTAAGCTGCGGGAAATGCAAGATGAAGCCAAAAGTTTTGCTATTGGGAACAAAGCCTTGGCTGCGTTATTTGTTCACACTCCGGCTGGTGAACTGCAGCGACAGATTCGGCTATGGCTTGCAGAAAATTTTGAGTTTCTTTCCGTGACCTCAGATGATGTATCGGGAGGAAACGGTGGCCAACTAGAGCTTCTTTCCACAGCAATTATGGATGGTTGGATGGCTGGACTAGGGGCCGCTGTGCCACCTCATACAGATGCTCTCGGGCAGCTTCTGTCCGAGTATGCAAAACGTGTCTATACTTCTCAAATGCAGCACATGAAGGATATTGCTGGTACCTTGGCGGCAGAAGAGGCAGAAGATGCTGGTCAAGTGTCTAAGCTTCGATCAGCTCTTGAGTCCGTTGACCACAAAAGAAGAAAGATTTTACAACAAATGAAAAGTGATGCAGCTTTGCTTAACCTGGAAGAAGGCAGTTCTCCTATTCCAAACCCTTCGACGGCAGCTGAAGACTCAAGATTAGCATCTCTCATTTCTCTGGATGGCATTTTGAAGCAAGTCAAGGAAATCACAAGACAAGCCTCTGTCCATGTTTTGAGTAAAAGCAAGAAGAAAGCATTACTTGAGTCCCTTGATGAACTCACTGAGCGGATGCCTTCTCTTCTTGATATCGACCATCCATGCGCACAAAGAGAAATTGCTACAGCACACCAGTTGGTCGAGACGATTCCTGAACAAGAGGACACTAATATTCTGGAACAATCACACGACCGGAGACCCTCATTAGAATCAATATCCTCAGGTGAAACTGATGTATCTCAGTGGAACGTTTTGCAATTCAACACAGGCTCTTCAGCCCCATTCATCATAAAATGTGGAGGCAACAACAACTCAGAGCTCGTGATCAAGGCTGATGCACGCGTTCAAGAGCCCAAAGGAGGTGAAATTGTCAGAGTTGTCCCAAGACCTTCTGTGCTAGTAAACATGAGCTTAGAGGAAATGAAACAAATGTTTGTGCAATTACCCGAAGCTCTAAGTTTGCTGGCTTTAGCTAGAACAGCTGATGGCACAAGAGCTCGCTACTCTAGACTCTACAAAACTCTGGCCATGAAGGTTCCCTCTCTTAAGGACCTTGTTAGTGAACTGGAGTAA	1.65812	-0.134526	-0.221343	-0.0625173	1	-0.208782	-0.188198	-0.121678	-0.189202	30.8	2.09691
AT5G10480	GTAATTCATAAATGCTCCTCTCCTCCGATCTCTCCGCCATAAAATCTACTCTTTCTTCTTCTGGGTGTTCAAAGAATTAGTCGTTCTCGCGTATTCACTTTCC	ATGGCGGGCTTTCTCTCCGTTGTCCGGCGCGTGTACCTCACTCTCTACAATTGGATCGTCTTTGCTGGATGGGCTCAGGTTTTGTACTTAGCGATAACGACGTTGAAGGAAACGGGTTATGAGAATGTCTATGACGCCATTGAGAAGCCTCTCCAGCTTGCTCAGACTGCCGCCGTTCTCGAGATTCTTCATGGATTAGTAGGTTTGGTCAGATCTCCTGTTTCTGCAACTCTGCCACAGATAGGTTCAAGGCTATTTCTCACTTGGGGCATCCTATACAGTTTTCCAGAGGTCCGATCTCATTTTCTTGTTACGTCGCTGGTCATAAGCTGGTCTATCACAGAGTTTCCTATCACAACATGGATTGTTGAAATTATTCGCTACTCATTCTTCGGCTTTAAGGAAGCTCTAGGCTTTGCACCTTCATGGCACTTGTGGCTCAGATACAGCAGCTTTTTATTGCTATACCCTACCGGTATCACCAGCGAAGTTGGTCTTATCTACCTTGCCTTACCACACATCAAGACATCGGAGATGTACAGCGTTAGGATGCCTAACATATTGAACTTCTCATTTGACTTCTTCTATGCAACGATACTCGTCCTTGCAATCTATGTCCCAGGTAGCCCACACATGTACAGGTACATGCTTGGTCAGCGAAAGAGAGCTCTCTCCAAATCCAAGAGGGAATAA	2.31073	0.0367366	-0.0792237	-0.0479081	1	-0.0398196	-0.115399	-0.128882	NA	52.2	2.01284
AT5G10630	CAAATCCAGATCCGAAGCCTTCATATCGTCGGCATCAACAGGCGACGAATTACCTCAAACTCAAAGCTAAATTTACAGGCGGAGAAGTTGGATTCGAAGGAACGTCTTTCGTAAATCAATTCTGCTCTGTAACTAGTTTCTAAACAAACG	ATGCCTCGTAAAGGATTATCCAATTTCGATGATTATGATGATGGTTTTGATGATGATGACGATGCTTTTGATTATGACTATGATGTTGATATAGATGAACATGAAGAAGAAGCTGCTGCTGAACCAAAGGAAGAAATTGCTAAAACGCAAGGGCTTTGGCGATGTGCTATCTGTACATATGACAATGTTGAGACTATGTTTGTGTGTGATATCTGCGGTGTTCTTCGTCATCCTGTCGCCGGAAATCAAAGTATCAATAAGAATACAGCACCTTTCAAGTTTGATGCTCCATCGCCAGATGATTTAGTCTCCAATGGACTAACATCCTCAAAAACTGGTCCAAAAGGCTCAGGTGATGCTAGCATGAGACAGAAGGAGAAGCAAGATAGCGTAGAACAGAAACCTTTAAAGAAAGGAGGAGATAGTTCAGAAACAAGCTCCCGAGGTAGACATGATAAACTTGATGATAAGGGCGGTGCTGGCGGCATAAAATCAGGCAAAAGTTTGCCAAAAGCAAAAGCAGATATGTCTAATGAGACAAGTTCGTCCTCTAAATATATGGAGACGTCGGAGAGTCTTACTGGTACTATGAACAAGATGTCTTTGATTGGGGAAACAGAAAACTCTAGCGATATTAAAATTAGAGGACCAAAATCACAATCTAAGCATAAGCCAGAGGAGTGGATGCTTCTTGATAAAGAATCAGATGCACTAAGCCAGCTTAATCTTGCCATCGTGGGGCATGTTGATTCCGGTAAGTCTACACTTTCGGGTAGATTATTGCATCTTTTGGGAAGAATATCGCAGAAGCAAATGCACAAGTATGAGAAAGAAGCAAAGTTGCAGGGCAAAGGGTCCTTTGCATATGCCTGGGCATTGGATGAGAGTGCTGAAGAGAGGGAACGAGGAATAACAATGACTGTGGCTGTTGCTTATTTCAATTCCAAAAGACATCATGTTGTTTTGCTCGACTCTCCTGGACACAAAGATTTTGTTCCAAACATGATAGCAGGAGCAACACAAGCAGATGCTGCGATTCTTGTCATAGATGCATCTGTTGGTGCTTTTGAAGCTGGTTTTGATAATTTGAAAGGGCAGACAAGGGAGCATGCACGGGTTCTGAGAGGTTTTGGCGTGGAGCAAGTCATAGTTGCAATCAACAAAATGGATATTGTTGGCTACTCAAAGGAAAGATTTGATTTGATTAAGCAGCACGTTGGATCTTTTTTGCAATCCTGTCGTTTTAAGGATTCTTCTCTGACATGGATTCCATTAAGTGCCATGGAAAACCAAAACTTGGTGGCAGCTCCCTCTGATAACCGCCTATCCTCATGGTATCAAGGTCCATGTTTATTGGATGCCGTCGACTCTGTCAAGTCTCCTGATAGAGACGTCTCAAAGCCTCTACTCATGCCTATATGTGACGCTGTAAGATCAACTTCGCAAGGGCAGGTATCTGCATGTGGCAAACTTGAAGCTGGAGCTGTCCGGCCAGGATCTAAGGTAATGGTTATGCCATCAGGAGATCAAGGAACCATACGATCACTAGAGCGTGACTCTCAGGCTTGCACCATTGCAAGAGCTGGAGATAACGTAGCGTTAGCGTTGCAAGGGATCGATGCAAATCAAGTAATGGCAGGAGATGTATTGTGCCATCCTGATTTCCCTGTATCAGTAGCAACTCATTTGGAATTGATGGTGCTCGTCTTGGAAGGCGCAACACCGATCTTGCTCGGTTCTCAGTTGGAGTTTCATGTGCATCATGCAAAGGAAGCAGCAACAGTTGTGAAACTTGTGGCAATGCTTGATCCCAAAACAGGGCAGCCAACAAAGAAGTCTCCTCGTTGTCTAACTGCTAAACAGAGCGCAATGCTTGAGGTTAGTCTCCAAAATCCAGTATGTGTGGAGACATTTTCTGAGAGTAGAGCTCTTGGAAGAGTGTTCCTTAGATCATCGGGAAGAACTGTTGCTATGGGCAAAGTTACTCGGATTATCCAAGACTCATAA	1.28635	-0.22617	-0.121259	-0.127143	0	-0.144995	-0.131773	-0.0709186	-0.20335	25.3	2.17609
AT5G10780	GGTTTGGAGTGAAGATTTTTTTTAGCTTTCCTTGTCAATTATTCGAATTGGGAAAACATCTAAAGCTGAGGAGAAGATAAATCCGATCTAGGTCTCTTCTTCCCCAATCTCTCTGTGTCTCTCTCGATCGAAGAAAGAAGACA	ATGGACAAAGGCAAAGCAGTGATGGGTACTGGTCGGAGATGGGCCGTCGAATTCTCCGATCAATCTACTGTTCCATCTTCCCGTGACATCCTCGATCCACCTGGCTTCTCTCGTGCCTCTCAGGAACAGGATGATTCAGCAAACAGCCGCCAAAAGAAAGACGCTGAAGCTACTTGGAAACTTCAGAAAGCGTGGGAAGTAGCGCAATCTCCATTTAAGAATTTGATGATGATGGGTTTCATGATGTGGATGGCTGGAAACACAGTTCATCTTTTTAGTATTGGTATTACTTTCTCTGCTCTTTGGCAGCCTATCAGTGCTCTTCAGAGTGTTGGAAAGATTTTTGAGCCATTCAAGGATAACAAAGTGGAACTACTTATGCCGAAATTAGTGTTCCTTGCCCTAAACCTTGGAGGGCTAGCTTTGGGTGTCTGGAAGCTTAACACTTTGGGGCTTCTTCCAACACATGCATCAGATTGGGTTTCATCTCTACCCCCTCCTCAGTTGAACACTCGGGCGGAGGATTTGTTTTCCACTGATGAATCAGCGTCTCTTGTATTTTAA	1.58934	0.176466	-0.0106129	-0.0670637	0	-0.019447	-0.130005	-0.118314	NA	63.9	2.15534
AT5G10940	ACCGAGAATGTAGAACCGGGCACGAGAAATAGCGTCAGATTACAAAGAGCCAAAGAAGGAGGGCTTCTTCTTCCAATTTGTGATCGGTGCTGATCGATTTCTCC	ATGGATAATCTCAGTTTTCACGATGGTAACATCTTCAATCTCCTCCACACAAGGTCCCAGGACCCAAGTCATGAGGTTGATCAAAGAATGCAGTTTCACTCTTCCTTGGTTCGGAGACTTTCTCAGGAGCAAGAATTGGAGGGACATCAAGGCTGTGTTAATGCTTTAGCGTGGAACTCTAATGGTTCACTTTTGATATCTGGATCAGATGATTTAAGGATCAATATTTGGAATTACTCCAGTCGGAAGCTTTTGCATTCTATAGATACAGGGCATACTGCCAACATCTTCTGTACGAAGTTTGTCCCTGAAACCTCTGACGAGCTTGTGGTATCTGGTGCTGGAGATGCTGAGGTTAGGCTATTCAATACATCCCGGTTAAGCGGTAGAGCAGAAGATGACAATGCTATTATTCCATCAGCATTGTACCAATGTCACACACGAAGAGTGAAAAAACTAGCTGTCGAACCTGGTAACCCCAATGTTGTATGGAGTGCTAGTGAAGATGGGACTTTAAGGCAGCATGATTTCCGGGAATCTACCTCTTGTCCTCCTGCTGGAACCGCTCACCAAGAATGCCGCAGTGTTCTGCTTGATCTGCGCAGTGGTGCCAAAAGAGCACTAGCTGATCCTCCAAAGCAAACTCTCTCCCTGAAGTCTTGTGATATAAGTGCCACAAGACCGCACCTACTTCTTGTTGGTGGAAGTGATGCATTTGCTCGTTTATACGATAGAAGGATGCTCCCACCGTTGGCATCAAGTCGGAAAAGGATGCCTCCACCTCCGTGTGTCAATTACTTCTGTCCCATGCATCTTTCTGAACGTGGGCGAACAAATTTGCACCTAACACATGTTACTTTCAGTCCTAATGGCGAAGAAGTTTTGCTCAGTTACAGTGGGGAGCATGTCTACCTGATGAATGTAAATAATGGTATTTGCAGCACTGGAATCATGCAATACACACCAGGAGATGTAGATAACTTGTTTTCTTTCAGTAACAACCTCCACGATGTAGAATCTCCACCTCAGGTTTCCACCACTCCTCAAAATGGCTTTCACAGAAGTAGCAATGCTGCAACGGTTAAGAAGTGTACGGAATTGGTAGAAATTGCTAAATGGTCTTTAGAAGAGGGTACAGATGTTTTCTATGCAATTGAGGCAGCTAATGAAGTTCTGGATGCTCATTCTAATGATATTGAGTCTGCGCTAAGGCATGAATGCCTTTGTACTCGTGCCGCATTGTTACTCAAGAGGAAGTGGAAGAATGATGCTCATATGGCCGTAAGAGATTGCCATAATGCTCGGAGAATTGATGCTTCATCCTTTAAAGCTCATTACTACATGTCTGAAGCGCTGCAGCAATTGGGAAAATGTAAAGAAGCTCTAGATTTTGCGACTGCTGCACAACATATGAACCCATCAGATGCCGATATAGTGGCAAAAGTGGAGAGCATTAAAAGGGATCTTCAAGCAGCTGGAGCTGAGAAAAACGAAGAGACAGGAGCTGGAACTACTAGAGTACTTTCTTTAAGCGACATACTATATAGATCAGAGGCCAACAGTGACAGTTCACATGATATGTCGAGATCCGAAAGAGAAGATTCTGATTATGATGAGGAATTGGAGTTGGATATTCAAACTTCGTTGTCTGATGATGAAGGACGAGATACAGACTCAAATTCTATGCGTGGCAGTCTCAACTTACGAATTCATAGAGTAGGTGATGATAAACCGATGGAAAATACAGTTGACAATGCCTCCTCAGGAACTGCATCGTCATCTCAAAATGATAGGACGTCTTATCAGCCAGAGGGAGCCATTGATATGAAACGTAGATATGTTGGCCACTGTAACGTAGGAACTGATATTAAGCAGGCCAGTTTTCTTGGTCAGAGAGGTGAATATATTGCAAGTGGAAGCGATGACGGTCGGTGGTTTATATGGGAGAAACAGACTGGAAGGCTTATGAAAGTGCTCGTTGGCGATGAATCAGTTTTGAACTGCATTCAATGCCATCCGTTTGATAGTGTTGTAGCAACGAGTGGAATTGATAACACAATAAAGATATGGAGCCCAACCGCATCAGTCCCATCAATTGTAGCAGGAGGATCAGCTGGACCAGCAACCGCCAATGTAGTGGAAGTAATGGAGAGTAATCAACAGAAGCTAAGCCGCAATCGAGAGAATCCTCTGTCTGTGGAGCTAATGCAAAGGTTTAGGATGCAAGAATTTGCAGAAGGAAACTTTCACCCATTTGAATGTACTCAGAGCTAA	1.11574	-0.247166	-0.130978	-0.129534	1	-0.157348	-0.275387	-0.205423	-0.188077	92.8	2.01703
AT5G11010	AAAGCACTAGGAGAAACTAAAATCCCTAAATTTTCATCGTTCCCTCTGCTTCTCCGACGGCTCGATACCTTCTCCTCTGGTCGACGACTCAAAAATCGCCGGTTATAGTTTTTTCTTCCGACCGTTTTCTAGTTTCGTCATTTTCCGTGTTATTTAACAAAGAAAGATAAGGTGTGGCTGCA	ATGTCTGAAGCAGAAAATAAATTGCCTTTCATACCAGAGGAATGGTCAAATGCAGCAAGTTCTGTTTCCTGCAGTTCGTTGCAACCGGTTATAGCTTTGGTCTGTGGCCCTAAAAACAGTGGCAAAAGCACATTTTCACGCAATCTTGTTGAAGTTCTTCTCCAAAGATACAAAAGGGTTGCTTATTTGGATACTGATGTTGGCCAGCCTGAATTTACTGCACCTGGTTTCCTTTCTCTCACAATTGTTGATAAATCAATTCTAGAATCGGATTGGACAGTTCCATGTGTAAAGACACCAGAGAGATGCTTCTTCTATGGTGATGTTTCTTCAAAGAGGGATCCAAAGGCATATTTAAGATATGTATATACCTTATTCGATTACTATCAGCTACACTTCTGCAAGTCTAGCGAGAACAAAACTGAATTGCCGCTTGTCATTAATACACCAGGATGGGTTAAAGGAATTGGCTATGAGTTATTGGTGGACGTGCTGAGATATGTTTCCCCTTCCCACGTTGTGAAAATTAACATCTCTGCTTACAACAAGAACCTACCAGCTGGGTTGTTCTGGTTAGACGGTAATGATGATGAGACAGCTCATTTGATAGAGATCCAATCTGCTTACCAAGACAGATATAATCAATCCATTTTAATACATAAGGATGCTCGTTTGATGAGGGACATGCGTATAATCGCCTACTTTAGGCAATGCTTTAAAGGAAAAGAAGTAAACACGATCAAAGAACTAACACATGAACTCGCTTCCCATATTCCTTATGAAGTTCCAATATCGAGTTTAACAATCAACCATCTCCATTGTCAGATCCCAAGTTCTGAAGTGTATTATAGTTTGAATGCTTCCATTGTTGGTTTGGGCATTAGCACCGAGGTGTTTGAGGATTTGCCATCATGCGTAGGTCTTGGAATCGTGAGGGGTATTGACACAGAGAGAGGAATATTATATGTGATCACTCCAGTACCAGAAAACTTAGTTGAGAAAGTTGATCTTCTATTGCAAGGCTATATTCAGTTACCTACTTGCCTCTTAGAGGTGAAGGATTACAGGTCGCCATATTTATCTGCCAACGTCTTAGCTTCCACCTGA	1.10425	-0.0531767	-0.0300098	-0.0565905	0	-0.0861458	-0.169785	-0.143111	-0.157408	69	2.26007
AT5G11030	ATTAATACTCTCACTGTGAACGAAACTTGGGCGAAATTGAAAAGTTTTGGCGTT	ATGGAATCGTCCATTGAAGGGAGCTCCGAGTCAACTACTGTCACTACTTCTCCTTCGCGTCGTGTACGAGAACTTTTAGCTTTGTGTTTCAGTTCAGTTGAAGAAGCCGGAGGATTTCAAGACTTTGAGAGTTTTGTGACAGAACTTGTCAGCTGTTTGGATTCTTTGTATGAGAACGTAGCTTTGGATGCTAACAATGAACTGGAGAACGATGTTATTGAAGAAGTATTAGATGAAATTTTGAAAGTTTTATCATCTCCTCAAATGGATCAGGATGTTATAGATGCACTGTCATTTCACTTGCCAAAAGTAACTTCCAAGTTTGCAGACATATCAAGCAGATGTTTACAGTTAGTTGAGGAAATCGTTGATCGGTTTGTGGAAGCATGCAATCCACGGGATATGCTTTCAATTCTTTGTGAGGCACTCGATGCTGCACGGTGCTATCATTCAGCCTCCACTTGTTCTACTCCTTTATTGCATGGGCTCTCTAAAGTATTTATTTTGATCCAGAGGCGTCACTACGAGCAATTAAAGGTTGCAGTTCCAATTGTCCTGAACGTTTTGAAGGACATTTCATTGGAAACAGACGTGCAAGTTGAAGATTTATTTGATAAGGCTCTAGGCATTGCCTCTTCAATTCGAGACGTTTCTTCAAAACTGAATAACGAAGAAGAAGCAAAAGTCCGTTGTCTACTTTGTCTCTATGTGATACAGATAACGGCTATTATTTCAGTTAGCATCAGAGACAAAGCGGCCTCTTGTATTCCTCTGGTGATTCAGTTAGAACCGTTCTTGACATCCTGTGGTTTAACACATCTTGGTTTAATCACGGGGAATGACACTGAAAAATTAATGAGCACGGTTGCTGGAGATGATGATGAGTTTATCACCTCTTTCCCTGACATCAGCTTGGGTGCATCGCTTTTATTCATCTGTGCAAAGATCTCCCATGAGGTTGCAGAGGCGGCTAATGCGGTTTTAGGAAGTGTTGTTGATGAGCTTCAAAACAATCCAGTGAAAAGGTGGCAAGCTTATGGGATGTTGAAATATATACTTTCCTCTGGAGATCTGCTCTGGGAATTCAAAAGACATGCTATCGAGTTCTTGCTTGACATAACAAAAGGAGTTACTTCATCTCAATGCAATGATGAGCAAATAGATTGTTCGGACTACACGCCTGGCATCTACGCTACTTTACAGGCTGTTACATTACTGATCATGTATGCGCCAGACGCAGATCTGAGGAAAAAGACATTTGAGGCACTGAAGAGGGTTCTTTCTGATATCCCAGCTCCTCATAGGTTTGACGTTTTAAGAGCCCTTGTCACAAATTCCCGGTCTCCTTCAATGACAGCAATCCTTCTGGGTCTAGTTAAAGACAGCATGAGCAAAAGCAGTTTGCAAGATACAGATTGTGCGGCTGTTGATACGCATGTTATTGAGCTAGTGGAGTTGGTCTTAAGGCCTCCACAGGGAGGTCCTCCACTCCTTCCGGACCAGAGTGATGCGATCCTGGCGGCACTTAACCTCTACAGGTTTGCACTGTTATTTGAATCGAGAGAATGTGAAGCAGGTAAAGAGAGAAGCAAAGTCGGCAGTGATATTTTGTCAAAGAAGAATCTGGAGAAAGCGTATAAGGAATGGCTTCTGCCTCTTCGAACTCTTGTGAGCTGCAGCATCGCTGAGAACCTCAAGGAGGATCATGGCCAAGAATCTTCACTCGACGATGTAGGGCTTCTGAACCCAATTGAATTGGTTCTATATCGATGCATCGAGCTCGTGGAAGAAAAGTTGAAAAGTCATTAG	1.01236	-0.231855	-0.148486	-0.0814265	0	-0.0978793	-0.179468	-0.169617	-0.105429	58.1	1.73239
AT5G11330	AATTTGTGAAGCAGAAGAAACATTTGATTTGATGAG	ATGGGGAAGAAGAAAGGGAAAGCGATCATAGTAGGAGGAAGTATAGCAGGCTTATCTTGCGCACACTCGCTCACGTTAGCATGCTGGGATGTTTTGGTTCTCGAGAAATCTTCCGAACCTCCTGTTGGGAGTCCTACTGGTGCTGGGCTCGGACTCGACCCTCAGGCTCGGCAGATCATCAAATCATGGCTTACTACTCCACAGCTCTTAGATGAAATCACCTTGCCTCTCTCGATTGATCAGAATCAGACAACTGATAGTGAGAAGAAAGTGACAAGGATTTTAACAAGAGATGAGGATTTTGATTTCCGAGCAGCTTATTGGTCAGATATTCAATCTCTTCTGTATAACGCATTGCCTCAGACCATGTTTCTTTGGGGACATAAGTTTCTGTCTTTCACAATGTCACAAGATGAATCTAATGTAAAGGTTAAGACTTTAGTTGTGGAAACTCAAGAAACTGTTGAAATTGAAGGAGACTTACTTATTGCAGCTGATGGGTGTTTGTCTTCGATTCGGAAAACTTTCTTGCCTGACTTTAAACTGAGGTACTCTGGTTATTGTGCTTGGAGAGGTGTATTTGATTTCTCAGGGAATGAGAACTCGGAAACAGTTAGTGGGATTAAGAAAGTGTATCCGGATCTTGGAAAATGCTTGTATTTTGATCTCGGTGAACAGACTCATAGCGTGTTTTACGAGCTTTTTAACAAGAAACTCAACTGGATTTGGTATGTCAATCAACCAGAGCCTGACCTGAAAAGCAACTCTGTTACTCTAAAAGTGAGTCAAGAAATGATCAATAAGATGCATCAAGAAGCAGAAACCATTTGGATCCCCGAACTAGCGAGACTCATGAGTGAAACAAAGGATCCTTTCCTTAATGTTATTTACGACTCTGACCCTTTAGAACGAATCTTTTGGGGAAACATCGTGTTGGTTGGAGACGCGGCTCATCCCACGACCCCTCATGGTCTAAGAAGCACAAACATGTCGATACTTGATGCGGAAGTGCTAGGCAAATGCTTAGAGAACTGTGGACCTGAGAATGTAAGTTTGGGTCTTGAGGAATATCAGAGAATAAGATTGCCTGTTGTTTCTGAGCAAGTTTTGTATGCAAGGCGTTTGGGGCGTATCAAGCAAGGTCTGGATCATGACGGAATTGGAGATGGCGTTTTTGGTTTGGAGCAGAGAAACATGCCATTCTTTTCCTGTGCTCCCCTTATCTAG	1.47875	-0.286127	-0.145075	-0.105718	1	-0.0767026	-0.0641254	-0.0848145	-0.106402	80.5	1.5563
AT5G11380	ACCAATTGCTCTGGATTCTCTCTCGCTAAAGCTTCTCCATTCTCCACATGTCAACATTTTGGGCGTTTTTCGCGGCATTTGTTTCGAATTTCTTGTAATTTTTTCATTTCTTCTTCAGAATTATATCATCTTCCTCGTCCGTTGTAATTGATTTTCGAGGCTTTTTTTCTCTTA	ATGGGTTCGGCTTCGATTGGTTACCAATTCGGAATATCAGCTCGATTTTACGGCAATTTTAATCTGAGCTCAGATATTACTGTCTCCTCGCTTCCATGTAAACTTGATGTTTCCATAAAAAGCCTATTCTCAGCTCCAAGCTCCACTCACAAGGAATATTCAAATCGAGCTCGGGTATGTTCTTTGCCAAACACTGATGGATACTGCGATGAGAAATTTGAGACGCCAATACTAGACAGCATTGAAACTCCATTGCAGTTGAAGAATTTGAGTGTTAAGGAGTTGAAGTTATTAGCTGATGAAATCCGTACGGAGCTTCATTCTGTATTATGGAAGAAGACCCAAAAGTCTATGAATCCTAGCTTTGCTGCAATAGAGCTTACCCTTGCTCTGCATTATGTTTTTCGTGCCCCGGTTGACAATATATTGTGGGATGCTGTGGAACAAACATATGCACATAAGGTCTTGACACGACGTTGGTCTGCAATACCATCGAGACAAAACAGTGGTATTTCTGGGGTCACTTCTCGTTTGGAGAGTGAATATGATTCCTTTGGAACCGGGCATGGCTGCAACAGTATTTCTGCTGGGCTCGGATTAGCGGTTGCTCGAGATATGAAAGGAAAGAGGGACCGGGTTGTTGCTGTGATCGACAATGTGACAATAACTGCTGGTCAAGCATATGAGGCAATGAGCAATGCTGGTTACTTGGATTCTAATATGATTGTTATACTGAATGATAGCCGTCACTCTTTACATCCAAATATGGAGGAGGGATCCAAGGCATCCATCAGCGCACTTTCTAGCATCATGAGCAAAATCCAATCTAGCAAAGTTTTCCGGAAATTTAGAGAATTAGCCAAAGCTATGACGAAAAGAATTGGAAAGGGAATGTATGAATGGGCAGCCAAAGTCGATGAGTATGCTCGCGGTATGGTTGGACCAACAGGATCAACTCTCTTTGAAGAACTTGGTTTGTACTACATTGGTCCTGTTGATGGACACAACATTGAAGATCTAGTTTGTGTTCTCCGAGAAGTATCTTCTCTAGATTCAATGGGTCCTGTGTTGGTCCACGTGATCACAGAGGGAAACCGAGATGCAGAAACCGTAAAGAACATCATGGTCAAAGACAGACGCACTTACAGTGATTGCTTTGTTGAGGCTTTGGTGATGGAGGCAGAAAAGGATAGAGATATTGTTGTAGTTCATGCAGGAATGGAGATGGATCCGTCACTTCTTACATTTCAGGAGAGATTTCCAGACAGATTTTTCAATGTCGGAATGGCTGAACAGCATGCTGTCACATTCTCTGCTGGTCTTTCTTCTGGAGGTCTCAAGCCATTTTGTATTATTCCCTCTGCTTTTTTACAAAGAGCTTATGACCAGGTGGTCCATGATGTAGATCGGCAGAGAAAGGCGGTGCGATTTGTTATTACAAGCGCAGGGCTTGTTGGATCCGATGGTCCAGTGCAGTGTGGAGCTTTTGACATAGCTTTCATGTCATCCTTACCAAACATGATAGCCATGGCTCCAGCCGATGAGGATGAGCTTGTAAATATGGTTGCAACTGCTGCTTATGTCACTGACCGCCCAGTATGTTTCCGGTTCCCTAGAGGCTCCATCGTCAACATGAATTATCTTGTCCCCACTGGATTACCAATTGAAATCGGAAGAGGAAGAGTTCTCGTAGAAGGTCAAGATGTGGCTTTACTTGGTTATGGAGCGATGGTTCAGAATTGTCTTCATGCTCACTCGCTTCTCTCGAAACTCGGTTTGAACGTGACTGTAGCTGATGCAAGATTTTGCAAACCCCTAGACATCAAGCTTGTGCGTGATCTTTGTCAGAACCACAAATTCCTTATCACTGTCGAAGAAGGCTGTGTTGGAGGGTTTGGTTCTCATGTGGCGCAGTTCATAGCCCTCGATGGCCAGCTCGATGGGAATATCAAGTGGAGACCCATTGTGTTACCGGATGGCTACATAGAAGAAGCATCGCCTAGGGAGCAGCTTGCTCTTGCAGGGCTAACTGGACATCACATAGCAGCAACCGCTTTGAGTCTTTTGGGCCGAACTCGTGAAGCATTGCTTCTCATGAGCTAG	1.18582	-0.459637	-0.1467	-0.0738866	1	-0.149616	-0.148851	-0.0903253	-0.159443	108.7	2.24055
AT5G11490	ACCTCTCCAAGCACGGACGAGACTTCGACCAGTGAACCAAAATCTCTCTCAAATTTATCACCCCGTGCTTCTGATCACGGTGGGATTCTCTCCGATCGGTGACATATCGTGGTTCATACTCCGGTGGATCTCACGGCGTAATAATTTATCATATCTGAATCGCAATCTTATTAACC	ATGGCTCCTCCGGCCGCTTCACAGCGTTATCCGTCACCGTCCCAACCTTCAGGGAAAAGCGAAGTGTCAGATCTGAAAACCCAGCTTCGCCAGCTAGCTGGAAGCAGAGCTCCAGGAGTTGATGATTCCAAACGTGACCTCTACAAGAAAGTAATATCGTACATGACTATTGGCATTGACGTCTCATCTGTATTTGGAGAGATGGTCATGTGCTCGGCAACATCAGACATTGTCCTGAAGAAGATGTGTTATCTTTACGTTGGAAACTATGCAAAGGGCAATCCTGATCTTTCTCTTTTGACGATTAATTTTCTGCAAAGGGATTGCAAAGATGAGGACCCTATGATCCGTGGGCTTGCATTGAGGAGCTTGTGTTCTTTACGAGTGCCAAACCTTGTGGAGTATCTGGTTGGTCCCTTGGGGAGCGGGCTCAAGGACAATAATAGCTATGTTAGAACTATCGCTGTTACTGGAGTACTAAAGCTTTATCACATCTCACCCTCAACATGCATTGATGCCGATTTTCCTGCAACGTTGAAAAGTTTGATGCTTCATGATTCAGATGCTCAGGTAGTTGCCAATTGCCTGTCTGCACTTCAAGAAATTTGGAGTTTAGAAGCAAGCCACTCTGAGGAAGCATGCCGGGAAAAGGAGTCCTTGCTCAGCAAGCCAGTTATATATTATTTCTTGAATCGGATCAAGGAATTCAATGAATGGGCACAATGTCTTATACTTGAGTTGGCAGTAAAATATGTGCCGTCAGATAGTAATGATATTTTTGACATTATGAATCTGTTGGAAGACAGACTGCAGCATGCCAATGGAGCTGTTGTCTTGGCAACAGTCAAAGTGTTTTTACAATTAACTCTCTCCATGACTGATGTTCATCAACAGGTATATGAGCGTATTAAATCCCCACTTCTAACTCTTGTCAGTTCTGGAAGTCCAGAGCAATCGTATGCAATCTTGAGCCACCTTCATCTTTTGGTTGTTCGTGCGCCATTCATCTTTGCTGCAGACTATAAGCATTTCTACTGCCAGTACAATGAACCATCATATGTCAAAAAGTTGAAGCTTGAGATGTTGACTGCTGTTGCAAACGAGAGCAACACTTACGAAATCGTGACGGAACTGTGTGAGTATGCTGCAAACGTTGATATTGCAATTGCGAGAGAGTCAATTCGAGCAGTTGGAAAGATTGCTTTGCAACAGTATGATGTAAATGCGATTGTTGATAGACTTCTTCAATTTCTGGAGATGGAAAAGGACTATGTGACCGCTGAAACTTTGGTTCTTGTAAAGGACCTTCTAAGGAAGTATCCACAATGGAGCCATGACTGCATTTCTGTTGTTGGGGGTATCAGCAGCAAAAATATCCAGGAACCGAAAGCCAAGGCGGCTCTTATATGGATGTTGGGTGAGTATGCACAGGACATGAGTGATGCTCCTTATGTTTTGGAGAATCTGATAGAAAACTGGGAGGAAGAGCATTCAGCCGAGGTTCGGTTACATCTCTTAACTGCGGCAATGAAATGCTTTTTCAAGAGGGCACCTGAGACTCAGAAAGCCCTAGGAACAGCTCTAGCTGCAGGCATTGCTGATTTTCACCAGGATGTTCATGACCGAGCCTTGTTCTACTATCGGGTTCTGCAATACGATGTACACGTGGCAGAACGTGTTGTTAGTCCTCCAAAACAGGCGGTTTCAGTCTTTGCTGACACTCAAAGCAGTGAAATCAAAGACCGTGTATTTGACGAGTTTAACAGCCTTTCTGTGATATACCAGAAGCCATCTTACATGTTTACGGATAAGGAACACCGAGGACCCTTTGAGTTTTCTGACGAAGTTGGAAATATTTCCATCACACCTGAAGCCTCCAGCGACATTGTTCCAGCTCAGCAATATGAGGCAAATGACAAGGACCTGCTTCTAGGTATTGACGAGAAGGATGAAAATAAAGGAGTTTCCAATAACAATGGTTCTGCTTACACGGCCCCTTCATTAGAAAGCTCCTCTAATATAACCTCACAAATGCAAGAGCTTGCAATCTCCGGCCCTGCCACATCCGCAACTACCCCACAATCATTTGGTTTTGATGATCTCTTTGGTTTGGGTTTATCAACCGCTCCTGCTCCAACACCATCACCGCCTCTTTTGAAACTTAACGCAAGAGCTGCTTTAGATCCAGGCGCCTTCCAACAAAAATGGCGCCAATTGCCAATATCACTAACACAGGAGTGTTCTGTGAATCCCCAGGGAATCGCGGCCTTAACAGTTCCACAATCACTTATCAAACACATGCAGAGTCATTCCATTCACTGTATCGCATCGGGCGGTCAATCTCCAAACTTCAAGTTCTTCTTTTTCGCTCAAAAGGAATCAGAACCATCGAACTATCTCACTGAGTGTATCATAAACACTTCATCAGCCAAAGCTCAGATAAAAGTGAAAGCAGACGAGCAGAGTACGTGTCAAGCATTCACAACCGTATTTGAAACAGCCTTGTCCAAATTTGTTTCTCTCACCTTTGATTTCGTTTCGTTGTGTTACTAA	1.53138	-0.0656011	-0.0479961	-0.125041	0	-0.168795	-0.168077	-0.121153	-0.1448	56.9	2.24551
AT5G11500	ACAGCTTTGCTTTTTTTGTTTTGTTATGTTTTTAATTGTCGTGAGTGGTTACGATTTCTTCAATTTCGTAAACTTCTAGGGGAGAAACAAGGGAGATAGAGAAGTGAGAGAGGGGGAAACCCTAGATTCGATCTCCATTCGATTTGATTCGTTTCTCGAATCGAAGCG	ATGGTTTTCTACTTCAAGGCCCGTCCTGATGCTGGCGACTACACCATCTTCATGGGGCTTGATAAGTTCGAGAACGAGGAGCTCATCAAGTACGGCTTCCCTGAAGATGTCTGGTTTCACGTGGATAAAATGTCGTCAGCTCATGTTTACTTGAGGCTTCATAGAGGCCAAAGTTTTGATGACATTAGTGAAGGTGTGCTGGAGGACTGTGCTCAGCTTGTGAAAGCTAACTCCATTCAAGGCAACAAGGTGAACAACGTTGATGTTGTGTACACTCCGTGGTCCAACTTGAAGAAAACTGCCTCCATGGATGTTGGTCAAGTTGGTTTCCACAATTCAAAGATGGTCCGGACTATCAGAGTGGAGAAGCGAGTCAATGAAATAGTTAACAGACTGAACAAAACAAAAGTTGAAAGAACCCCTGATCTGAGAGCCGAGAGAGAAGCAGTGAATGCCGCAGAAAGGGCAGAGAGGAAACAACATCTGAGGGAGAAGAAGAAACGTGAAGAGATAGATAGGCTTGAGAAGGAGAGGCAATCAGAGATGAGGAGTTACAAGGGACTAATGGTAACTGATAAAATGACATCCAACAAAGACATTGCTTCAAGCAACAAATCGCTTCAAGAACTTGAAGACGATTTCATGTAA	2.08155	-0.212072	-0.111054	-0.144714	1	-0.033179	0.0307199	-0.0118307	-0.0340644	55	2.22531
AT5G11510	AGACTTTAACATTTTTGAATTTCCGCCAGTCTTGTTTTGAAATAGCTCTGCCGACCGTTTAGATTTCTCTCTTTTATCTATCTTCTCTGGGAAAATTTTCAATTAATCTCTCTTTATTAACTCAGATCGTGAACATTTATCTCCGATTGGAGGAGATTTCTAGTTTTTGATTGGATTTACTTTGGGCATTTTGGTCTCTCCAGTTTCTGGGTATCGTCGTTGTCTCTCTCCGATTTATGAACCACTTCCATTTCTGAAGCTCGCATAGAGAAGAAAGGCAACGTATGGGAATTGGGGTGACTATTTTTGCATTTTCATTGACTAGTT	ATGGAAGCTGAGTCTTCAACCCCTCAGGAACGGATCCCGAAATTGCGTCACGGGAGGACTAGTGGCCCTGCAAGACGTTCAACTCGAGGCCAATGGACAGCTGAGGAGGATGAGATCTTGAGAAAAGCTGTCCATAGTTTCAAAGGAAAAAACTGGAAGAAGATAGCTGAATACTTCAAGGATCGAACTGATGTCCAGTGCCTCCACAGGTGGCAAAAGGTCCTTAATCCTGAACTTGTTAAAGGGCCCTGGACGAAGGAGGAAGATGAAATGATCGTTCAGTTAATCGAAAAATATGGGCCGAAGAAGTGGTCCACTATTGCTCGATTTTTACCTGGCCGTATTGGAAAGCAATGTAGAGAGAGGTGGCACAATCATCTCAATCCTGCCATAAACAAAGAAGCTTGGACTCAAGAAGAAGAGCTGCTTCTGATTCGTGCTCATCAAATATATGGTAATAGATGGGCTGAGTTAACAAAGTTCTTGCCTGGAAGGTCGGATAATGGAATTAAAAATCACTGGCACAGTTCAGTCAAGAAGAAACTTGATTCCTACATGTCGTCTGGCCTTTTGGATCAGTACCAAGCCATGCCTCTAGCTCCTTATGAGAGAAGTTCTACATTACAATCAACTTTTATGCAAAGTAATATAGATGGAAATGGCTGCCTAAATGGACAGGCAGAGAACGAAATAGACAGCCGTCAAAATTCAAGCATGGTTGGCTGCTCACTATCTGCAAGAGACTTTCAAAATGGAACTATCAATATTGGGCATGATTTCCACCCCTGTGGAAACTCTCAAGAGAATGAGCAAACTGCGTATCATTCAGAGCAGTTTTACTATCCGGAATTGGAGGATATCTCAGTCTCCATCTCCGAAGTCTCTTATGACATGGAAGACTGTTCACAGTTTCCTGATCATAATGTCTCGACTTCTCCAAGCCAGGATTACCAATTTGATTTTCAGGAACTATCAGATATATCACTCGAGATGAGACATAATATGTCAGAAATACCAATGCCATACACCAAGGAGAGCAAGGAATCTACTCTGGGAGCTCCAAACTCCACATTAAATATTGATGTGGCTACTTACACCAACTCAGCAAACGTTTTGACACCTGAAACGGAATGTTGCAGGGTACTTTTCCCTGATCAAGAGAGTGAAGGGCACAGTGTTTCTAGATCTTTGACCCAAGAGCCAAACGAGTTTAACCAGGTAGACCGTCGAGATCCTATCTTGTATTCATCAGCTTCAGACAGACAGATATCAGAAGCTACAAAATCTCCTACGCAGAGCTCTTCTTCAAGGTTCACTGCAACGGCCGCCTCAGGAAAAGGAACTCTTCGGCCAGCTCCCTTAATCATATCACCAGACAAGTATAGCAAGAAGTCATCTGGATTGATATGTCATCCCTTTGAGGTAGAACCAAAGTGCACAACAAATGGAAATGGTAGCTTCATATGCATCGGTGATCCATCAAGCTCCACTTGTGTTGATGAAGGGACCAATAACTCCAGCGAAGAAGATCAATCATATCATGTGAATGATCCCAAAAAGTTGGTTCCAGTGAATGATTTTGCTTCTCTGGCAGAAGATAGGCCACACTCTCTACCTAAGCATGAGCCAAACATGACAAACGAGCAGCATCATGAGGATATGGGGGCATCATCAAGTCTTGGTTTCCCAAGCTTCGACTTACCTGTTTTTAACTGTGATCTTCTACAATCTAAAAATGATCCTCTACACGATTATAGCCCACTTGGCATACGCAAGCTACTGATGTCCACCATGACGTGCATGAGTCCCCTTCGACTGTGGGAATCTCCCACTGGGAAAAAGACGTTGGTTGGTGCACAGTCAATCCTTAGGAAACGGACCCGTGATCTGCTGACACCGTTATCTGAGAAAAGAAGTGATAAAAAGCTTGAAATTGATATAGCAGCCAGTCTGGCAAAAGACTTTTCACGTTTAGATGTGATGTTTGATGAGACTGAGAATCGGCAATCTAATTTTGGAAATAGCACTGGTGTCATCCATGGAGATAGAGAAAACCACTTTCACATTTTGAATGGAGACGGTGAAGAATGGAGTGGCAAGCCTTCTTCACTCTTTAGTCACAGAATGCCAGAAGAAACCATGCATATCAGAAAATCGCTTGAGAAAGTAGACCAAATTTGCATGGAGGCAAATGTCAGGGAAAAGGATGATTCTGAACAAGATGTTGAGAATGTTGAATTTTTCTCTGGTATTCTTTCTGAGCACAATACCGGTAAGCCAGTCCTGTCTACTCCTGGTCAGTCAGTTACTAAAGCAGAGAAGGCGCAAGTTTCAACCCCAAGAAATCAGTTGCAAAGAACTCTCATGGCTACGTCTAACAAAGAACATCATTCCCCTTCAAGTGTTTGTTTAGTGATTAATTCGCCTTCTCGAGCGAGAAACAAGGAGGGTCATCTTGTTGACAATGGGACAAGCAATGAGAATTTTAGCATATTCTGTGGAACTCCATTCAGGAGAGGTCTTGAATCTCCCTCAGCCTGGAAATCTCCATTTTACATAAACTCTCTCTTGCCCAGCCCAAGGTTTGACACAGATTTAACTATCGAGGACATGGGCTACATTTTCAGTCCTGGGGAGAGAAGCTACGAGAGCATAGGAGTGATGACACAGATAAATGAACATACAAGTGCATTTGCAGCTTTTGCAGATGCAATGGAGGTTTCAATTTCACCTACTAATGATGATGCGAGGCAGAAGAAGGAATTGGATAAAGAGAATAATGATCCTCTACTGGCGGAGCGTCGAGTGCTGGACTTCAACGATTGCGAGTCTCCAATCAAAGCAACAGAAGAAGTCTCATCCTACCTCTTGAAGGGATGTAGGTAA	1.12794	-0.464888	-0.274223	-0.171815	2	-0.180921	-0.208903	-0.174838	-0.161913	112.2	2.51455
AT5G11630	GAAAAACCCCTCTCTCTCTTTCTTGCTCTTGTTAACCTAGAAATCAAAATCTCAGCTTCACCATTCGTTTCGTTTTTCCGGCAAA	ATGGCTTCACGATGTCGATCTTTGTCAAAACCAGCGTTTTCTGCGTTTAGATCTGCAATGAACAAGCCATCTATTCGTCCCAAATCGGCTTCATCATTCATCGGCGTCCCTCCTTCGCCTGGATTTTCGAGGCCGATTGGTCAGCTGGGTTCGCTTCAATCGTTGCTTCCATTGTACAGTGCGGTGGCTTCAGCTAGATTGACTTCGTGCCTGGGTATCGATTCACAGAATTCTAGGTCATTAGCTCAGGGTATGCTCTGCAGTGCGAATCCAGGAGTTTGA	1.284	-0.223272	-0.0451139	-0.0135359	0	0.0491106	-0.191932	-0.298247	NA	43.9	1.92942
AT5G11700	TCTTTCTCTCTCCTCCGAGAAAGGAAAAGCACCACTTCTCTCTCTAAGACCCCATTTTTCGGTGAAGGTTTATGCGCTTTTCTTCTTCAACGAGACGACTAAAATACGTATACATGCGTATGTTGATGTATGCATAAGTGTTGTTGTGTGTTGGAGATTTAGAAGAGAAGGTTTGTTTGTGAATTTGTGTCTCTGAGGTTGGTTTTTCCAGTTTATTCTTCTCAATGATCCGAATTGGGGTTGAATCGAAAACCTTAGTAGACTTCGTCTGTGATGACTCTTGATACTAGTGG	ATGGCTCGATTTCAATTTTGCTGCGTCTTCGTCTTGGTCGCTCTTGCGGTTTTGGCCGTAAACCCTAGTTCAAGCTATCGATTTACCATTGTGGAACCGAAATCGGGTTCTGATTCCGATTTGGACTCAGATTCAGAGTCGTTACTTTTCCATCAGGACTACTCTCCGCCTGCTCCGCCACCGCCACCACCGCATGGACCGTCGGTATCTTGTAGCGAGGATCTCGGCGGCGTTGGGTTTTTGGATACTACTTGTAAGATTGTCGCCGATTTGAACCTTACGCACGATGTGTATATAGCTGGGAAGGGGAATTTTATCATCCTGCCTGGTGTTAGGTTTCACTGCCCGATCCCTGGTTGTTCTATAGCTATCAATGTTTCTGGAAACTTCTCTTTGGGAGCGGAATCTACAATTGTCGCTGGGACATTGGAGCTTACAGCTGGTAATGCTAGCTTTGCTAATGGGTCGGCGGTGAACACGACGGGGTTAGCTGGGAGCCCTCCGCCACAGACCAGTGGGACACCGCAGGGGATTGATGGTGCTGGTGGTGGACATGGTGGTAGAGGCGCTTGTTGTTTGACTGACACTAAGAAGCTACCTGAAGATGTGTGGGGAGGTGATGCATACTCTTGGTCGACTCTGCAGAAGCCGTGGAGCTATGGTAGTAAAGGAGGGTCAACTAGTAGAGAGATTGATTATGGAGGAGGAGGAGGTGGGAAAGTGAAGATGGATATTCTGCAGCTTCTGGATGTTAACGGAAGCCTTTTGGCAAACGGAGGCTATGGAGGAGCCAAAGGCGGTGGTGGATCTGGTGGCAGCATCTACATCAAGGCATACAAGATGACTGGAATTGGAAAGATCAGTGCATGTGGTGGGAGTGGTTATGGTGGTGGGGGTGGTGGAAGAGTATCTGTCGATATTTTTAGTAGGCATGATGACCCGAAGATTTTTGTGCATGGCGGATACAGTATCGGATGTCCAGATAACTCGGGTGCTGCTGGAACTCTATATGATGCTGTTCCCCGAAGCCTTTTCGTTAGCAACTACAATCAGACAACAGACACGTATACGCTTCTCTTAGAATTTCCATTCCAGCCACTTTGGACCAATGTTTATATTCAGGATAAAGCACGCGCAACTTGTCCTCTGTTATGGAGTCGTGTCCAGGTTCAAGGACAAATTAGTTTGTTGTGCGGTGGTGTTTTGAGCTTCGGATTAGCTCATTATGGTACATCAGTATTTGAGTTGTTGGCAGAAGAACTCTTAATGAGTGATTCTACCATCAAGGTTTACGGGGCATTACGCATGACTGTCAAGATGTTCTTGATGTGGAACTCAGAATTGCATTTAGATGGAGGAGGAGGAGATACAACTGTTTCAACTTCCATGCTTGAGGCTAGCAATTTATTCGTTCTTAGGGGATCATCTGTCATTCGGTCAAATGCAAATCTTGGAGTCCATGGACAAGGTTTCTTGAATCTAACTGGACCAGGGGATTCAATTGAAGCACAACGGCTTGTTTTGTCACTGTTTTACCGGATTTATGTTGGGCCTGGGTCTATCTTGCGTGCTCCTCTACTGAATGCGTCCAGAGATGCTGTTACACCAAAGCTCTATTGTGAACGACAAGATTGCCCTTATGAACTACTGAATCCTCCAGAGGATTGCAATGTGAATGCATCTCTGTCCTTTACTCTACAGATATGCCGAGTTGAGGATATTCTCGTCGAAGGTTTCATTAAAGGATCAGTAGTTCATTTCCACCGGGCAAAAACTGTAACCCTTGAACCCTCTGGAGAGATTAGTGCCAGTGGAATGGGTTGTAGAGGTGGCGTAGGTGAAGGTAAATTGCTTGGAAATGGCTTTGGCAGTGGTGGTGGACATGGTGGTAAAGGGGGGCGTGTTTGTTACAATAACAGCTGTGTTGAAGGTGGAATTACATATGGAAATGCAAATCTCCCTTGTGAGCTTGGCAGTGGAAGTGGCGATTTTAGCCCTGGTTATTCATCTGCTGGTGGTGGTATTGTAGTGATTGGTTCAATGGAGCAGCCTCTATCTGGTTTATCGCTTGAAGGCTCAATTAGGGTTGATGGAGAAAGTGTCAAACGTTTGAGTAGAGATGAAAACGGTTCTATTGTAGCTCCTGGGGGTGGTTCTGGGGGAACAGTCCTTTTGTTCCTGCGTTATCTTATTTTAGGAGAGTCATCTCTTCTCTCAAGTGGTGGTGGGTCTGGCAGTCCTGGTGGTGGTGGTGGTGGCGGAGGTGGGAGGATTCATTTTCATTGGTCAAACATTCCTACTGGGGACATATACCAGCCAATTGCTAGTGTAAAAGGAATAATTCATGCACGAGGGGGAGCAGCAGCGGATGATGGTTTTTATGGCAAAAATGGTACAATAACTGGGACGGCTTGTCCGAAGGGACTCCACGGTATATTTTGCAAGGAATGCCCATCTGGTACATTCAAGAATGTTACTGGATCCGACCCTTCTCTTTGTCGTCCTTGTCCGGTTGATGAGCTTCCAACTCGTGCTGTCTATGTCACAGTTCGAGGTGGTGTTTCTGAGACACCATGTCCATATCGATGCATATCGGAAAGGTATCACATGCCACACTGTTACACCGCACTCGAGGAGTTAATTTACACATTTGGTGGGCCTTGGTTGTTTGGTCTTCTTCTGATGGGTCTCCTCATCCTCTTAGCACTTGTACTTAGTGTTGCACGAATGAAATTTGTTGGAGTTGATGATTTACCTGGCCCAGCTCCCACACAGCATGGCTCTCAAATAGATCATTCGTTCCCTTTCCTGGAATCACTTAATGAGGTGTTGGAAACAAATAGAGCTGAGCAATCTCAGAGTCATGTGCATAGAATGTATTTTATGGGTCCTAATACATTCAGTGAACCGTGGCATCTCTCACACATTCCCCCGGAGGAGATTAAAGAGATAGTATATGAGGCTGCATTTAACACATTTGTCGACGAAATCAACTCTATAGCTGCATATCAATGGTGGGAAGGTGCTATATATAGTATTCTTTCAGTAGTTGCGTATCCGCTCGCATGGTCATGGCAGCAATGGCGGCGGAAGATGAAGTTGCAAAAATTGCGTGAGTTTGTACGTTCAGAATATGATCACTCCTGTTTACGCTCCTGTCGCTCCCGAGCTTTATACGAGGGTCTGAAGGTCGCTGCAACCTCCGATTTGATGCTTGCGTATCTGGATTTCTTCCTTGGTGGGGATGAAAAAAGGACAGACCTTCCACCTCGACTTCACCAAAGGTTTCCAATGCCCATATTGTTTGGTGGTGATGGCAGTTACATGGCTCCTTTCTCACTTCAAAATGACAACATTCTTACCAGTCTGATGAGTCAGCTTGGTTCGCCTACTACTTGGTATAGACTGGTGGCTGGTGTAAATGCTCAATTACGTCTTGTTCGCCGTGGGCGTCTGAGATCAACATTTCATTCTGTTCTGAGATGGTTAGAAACTCATGCTAATCCCGCTCTGGAAACACATGGCATACGGGTTGATCTGGCCTGGTTCCAGACTACAGCTTGTGGTTACTGCCAATATGGTCTCTTGATTCATACTGTTGAGGATTGTGAACCAACATCACCTCAGTGTGTCAGTGAAACAACATGGACTGAAATCCAGCCACGTCATGATACCATTCTTTCTTCTAAATTTAAGATTTCTTTTGTGATGTCACTGTTTATCATGTTTTCGTATTATGGCGTGAATGCACATAAAGAAAATTCTCCACCACATTTGAGAGAGAGTAGGCTCTTCAACCAACCCCACTCAAACACCGAGGATTATACGACACGCAGAAAGAACTATGGAGGGATAATCGACCTTGACAGCTTACCGAGTCTGAAAGAGAAGAGAGATATGTTTTTCCTTCTCTCTTTCTTAGTTCACAACACAAAACCTGTGGGCCACCAGGATATGGTTGGCTTAGTTATCTCGATGTTACTTTTAGGAGATTTTAGTCTAGTCTTGCTCACACTCCTCCAGCTGTATTCGATTTCTTTGCTGGATGTACTTTTGGCTTTGTTTATATTACCTCTCGGCTTGCTTCTGCCATTCCCCGCTGGGATTAATGCCTTATTCAGTCATGGACCCAGACGCTCTGCTGGCTTAGCACGTGTTTACGCATTGTGGAACTTCATGTCCTTAGTCAATGTGTTTGTGGCTTTTCTCTGCGGATATGTTCATTATCATAGTGAATCATCAGCTAGCAAGAAAATCCCATTTCAGCCGTGGAATATAAACATGGGTGAAAGTGAATGGTGGATATTCCCAGCAGGACTGGTCGTGTGTAAGATAATGCAATCGCAGCTCATAAATCGACATGTAGCAAACCTGGAGATACAAGACCGCTCGTTGTATAGTAAGGATTATGAGCTGTTTTGGCAGTCGTGA	1.20738	-0.455377	-0.293612	-0.21204	7	-0.223328	-0.200015	-0.139213	-0.164812	121.9	2.46687
AT5G11910	AAGCTTTTCGAGGTATCTCCTCCGCGCGACG	ATGTCAGAGACTCGCCGGAATCAGTCTAGCGATGAACAAATCGAAAAATCAGAGATTCAGCACCAAAGAGTTGTAATTGAGAACAGTCATGGTGAGAAACTCGTAGGAGTTTTGCATGATACTGGTTCTACAGAGACTGTTGTCATCTGCCATGGATTTCGTTCATCAAAGAATCGGATTCCAATGCTGACCATTGCAAGTTTCTTTGAAAGAGCAATGATCAGTTCTTTCCGGTTTGACTTTGCTGGCAACGGGGAAAGCCAAGGATCATTTCAGTATGGTAACTATCGCCGTGAAGTTGAAGATTTGCGCTCTGTTTTGCAACACTTGCGTGGTGTTAACCGTGTGATTTCTGCGATTATCGGACATAGTAAAGGTGGAAATGTGGTGCTTTTGTATGCAGCAAAGTACAATGATGTGCAGACTGTTGTGAATATCTCAGGGCGGTTTTTTCTTGACAGAGGAATCGAATTTCGGCTTGGTAAGGACTACTTCAAGAGAATCAAAGATAATGGATTCATTGATGTTAGCAACAGAAAGGGAAAGTTTGAATATCGGGTAACAGAAGAGAGTCTAATGGACCGTCTCACAACCAATGCTCATGAAGCATGTCTCTCAATTCGTGAAAACTGCAGGGTCTTGACAGTCCATGGGTCAAATGATAGGATTGTGCATGTAACAGAAGCGTCCGAATTTGCTAAACAGATAAAGAATCATAAGCTGTATGTTATTGAAGGAGCTGATCATGAGTTCACTTCTCACCAGCATCAGCTTGCTTCAATCGTTCTCTCATTCTTTAAATTGGATCCTAAGAAAGATGATGAGTCAGGTGATATCAGTACAAGTAACCAAGACTCCATGAGATCAGTTGTTCCTATTACATCGCGAATTTAA	1.07164	-0.127711	-0.0776665	-0.127593	0	-0.0594307	-0.0685972	-0.0978167	NA	65.3	1.49136
AT5G12040	AAACGCAAACGCAGAGGATTCATGAGTCATGGCTTTTGTGAGGTGAAGTATCAATATCATCTACCTACCTATATGATCATCGGACTAAAGTGAA	ATGAAGTCAGCAATTTCATCGTCACTCTTCTTCAATTCGAAGAATCTTTTAAACCCTAATCCTCTTTCTCGCTTCATTTCTCTCAAATCTAACTTCCTCCCTAAATTATCTCCGAGATCGATCACTAGTCACACCTTGAAGCTCCCATCTTCGTCAACCTCAGCTTTAAGATCCATTTCCTCTTCCATGGCTTCTTCTTTCAACCCTGAACAAGCTAGAGTTCCCTCTGCTCTTCCTCTCCCAGCTCCTCCGTTGACCAAATTCAACATCGGATTGTGTCAGCTATCTGTTACATCTGACAAAAAGAGAAACATCTCTCATGCTAAAAAAGCCATTGAAGAAGCTGCTTCTAAAGGAGCTAAGCTTGTTCTCTTACCCGAAATTTGGAACAGTCCGTATTCCAATGATAGTTTTCCAGTTTATGCGGAGGAGATTGATGCAGGTGGTGATGCTTCTCCTTCAACGGCAATGCTTTCTGAAGTTTCCAAACGTCTCAAGATTACAATCATTGGTGGATCTATACCAGAAAGAGTTGGAGATCGTTTGTATAACACTTGCTGTGTCTTTGGTTCCGATGGAGAGCTAAAAGCTAAGCATCGGAAGATACATTTATTTGATATAGACATTCCCGGGAAGATTACTTTTATGGAATCCAAAACTCTTACTGCTGGAGAGACACCAACAATCGTTGACACAGATGTAGGGCGTATTGGAATAGGCATCTGTTATGATATCAGGTTCCAGGAGTTAGCTATGATATATGCTGCAAGAGGGGCTCATTTGCTGTGCTACCCGGGAGCCTTTAACATGACAACTGGACCATTGCATTGGGAATTACTACAAAGGGCCAGGGCTACGGATAATCAGTTATATGTGGCGACATGCTCACCTGCCAGAGATTCAGGAGCTGGCTACACTGCTTGGGGGCACTCAACACTCGTTGGGCCTTTTGGAGAAGTACTAGCAACGACTGAGCATGAGGAGGCCATTATCATAGCAGAGATTGATTACTCTATCCTTGAACAACGAAGGACTAGCCTTCCATTGAATAGGCAGCGGCGGGGAGATCTTTACCAGCTTGTAGACGTACAGCGCTTAGACTCTAAATGA	1.51609	0.127296	-0.197745	-0.0243057	3	-0.0864135	-0.153643	-0.12442	-0.172846	88.2	1.97313
AT5G12150	GTGCAGTAGGTCAGACTCTTGTAGTGAATTCACTGCAAAGTAAGGGAAAGCTTGGCTTGGAAATGGGAGTTGAACAAGCCATCGATTCGGGCTAATGTGTATAGTTTGATTCGTCTGGGGAGCTTTTGAGAGATAGCAATTTAGTTTTCCGCTTACGAATGATCTTTTTCTGATGCGTCATTTTGATTAAGTGTGTACTTCTGCA	ATGGAGGCTTCTCTAGCTGTTATACAGAGGCCTCAAGCTGGAGCTTCGAATACGGTTTATAAGAGTGGCCCTCTCTTCATATCATCAAAAGGACTAGGTTGGACATCCTGGAAGAAGCGTTGGTTTATCCTTACCCGAACTTCTTTGGTCTTTTTCAAAAATGATCCAAGTGCATTACCACAAAAGGGAGGTGAAGTAAATTTGACCCTTGGAGGCATTGACTTGAACAGTTCGGGGAGTGTCGTGGTGAGAGAAGATAAGAAGTTGCTGACTGTACTATTCCCAGATGGGCGTGATGGACGAGCCTTCACCCTTAAGGCTGAGACATTGGACGACTTGTATGAATGGAAGGCTGCCCTTGAGCAAGCCCTTGCACAAGCTCCCAATGCAGCACTTGTAATTGGTCAAAATGGAATATTCCGAACAGAAGCAAACAATACTATTGAAGCATCTTTCAATTCATGGAGGGATCAGCGCCCGTTGAAGTCTTCGGTTGTTGGAAGACCAATTTTGCTAGCTTTAGAAGAAATCGATGGAAGTCCATCTTTTCTTGAGAAAGCACTTCAATTTCTTGAGACATATGGAACCAAAGTAGAAGGAATTTTAAGACAGTCTGCAGATGTTGAGGAGGTAGAACGCAGAGTTCAAGAATACGAACAAGGCAAGACAGAATTCAGTCCTGAAGAGGATCCGCATGTTGTTGGAGACTGTGTTAAGCATGTTCTGCGGCAATTGCCTTCTTCTCCAGTCCCAGCGTCGTGCTGCACTGCTTTGCTTGAAGCTTATAAAATTGATCAGAACGAAGCTCGGGTTAACTCACTGCGCTCTGCTATAATTGAAACATTTCCAGAACCAAACAGGCGACTACTACTGCGGATGCTAAAGATGATGCATACTATCACCTCTCATTCCAGTGAGAATCGCATGACTTCATCTGCTGTTGCTGCATGCATGTCCCCATTGCTCTTACGTCCTCTATTGGCTGGAGAATGTGATCTAGAAGGTTTTGACACTCTAGGAGATAACTCTGCCCAGCTTCTTGCTGCCGCCAATGCTGCCAATAATGCTCAAGCCATTGTCACAGCCCTTTTGGAAGACTATGGGAATATGATCAATGATGAAGGTCTTGGGAGATGCTCCACTTCTACTGATTCTCATATTGGCGACAGTGGGCCTGAGAACTCAAGTGATGAAGAGGAAATAGTGGTTAAACATCCTGACTTGCATACTCTGGATATAGAAGAAGGGGAAACAGATGATGATAATGATGTTCTGCTAAGCAGAAAACCAAGCGAGAGCAGTGATTATGCTGGCAGTGATCTGTATGACTACAAGGGTTTTGGTGTTGAAGATTCAGATGCTGAGTCTCCTAGAGATATCCATTGTTCAGTCGAGAGTACAGACTTTTCCGCTAGAGTGAAAAAACATATTGAAGAACCTATTAAAGATATAGAAGTTTCTAGCGTTTCACCTACTGAAAACTGTTATCAATCAGGGAGAGAGGCTATACCCTCAGTTACTCCCAGTACTCCTCTCACGGCCCTTAGATACACAACATCAGCTGAGAAACCTGCAAGTAAAACTACTGGCTCATCAACAGTAAATTCGAAGCGTTCTTCGTCCTGGGGAAGAGGCAACGGCAAGAAAACACCTGCTAAAGGATCATTTGATTCCTCAGGAAATGACGAGCTTCTTATACAGAGGCTCGAGCACATGAAAGATGAACTGCGACAACGAATCGCTAAGGAGGCTAAAGGAAATGCGGCTCTACAAGCTAGCTTGGAGAGAAGGAAGCAGGCTTTGCACGAACGACGGTTGGCACTTGAACAAGATGTGGGTAGATTACAAGAGCAACTGCAAGCTGAGAGAGACCTACGATCTGCTCTTGAAGTTGGTCTAAGCATTTCTTGTGGACAATTTAGCTCACAAGCTGCGGATTCCAAAACAAGGGCAGAGCTTGAGGAGATTGCTCTTGCTGAAGCTGATGTCGCAAGGTTGAAGCAGAAAGTCGCCGAATTACATCATCAGCTAAGTCAGCAGCGACAGCATCACTTAAGTTCACTCCCAGATGCTCAAAGCCATCACCAGTTTCTCCATAATCACAATACTCAACTGAAGTCTTTTCAACAGGACTTTGATTCCATTCTTGCTTTCGTTAATCACGAAAGAAATCAGAGAACGGATGAAACTAGCCTAAGAGCAGACTGGAGGAATGGCAGAGGAAACAACAGACAAGTACCAGGCTCACCAAGCTTGAATGCAGCATCCTTAGGCATCCCAATGGAAGAGTATTCTCCGGTAATGGACTACGGAAGACATCATCATCCTCCTGCAACATCTGCAGCTCTCATGGAGCTAACCACTCGTCTGGATTTCTTCAAGGAACGACGGTCACAACTTATGGAACAGATTCAGAATCTTGACCTCAACTATGGTTCCTCTTCTTCTTCTCTGCACCGATCCTCTTCTCCACCATGGAATTAG	1.87193	-0.574744	-0.314067	-0.233156	4	-0.166085	-0.228507	-0.181978	-0.19512	56.6	2.31175
AT5G12210	AACTAGAGAATGTTTGAAGCTGAGGGGGTGGACTAGATTAAAATCCTAAGCTAAGGAAGAAGAAGGTTTTGATGTTAGTGAAAGGTTAGATTTTTTATTCCGATCTTGGTCAGTCTCCTCCAATCGTGATTTCTCTTCTGGATCCAAGCTG	ATGAGCTCTACGTCTTCCTCCCAGATGGTTCAGCTCGTAGCTGACAAGCATGTACGTTACATTCTGATGGCAGAAAAGAAGAAAGAGAGTTTTGAGTCTGTGGTGATGGATCATCTAAGAATGAATGGTGCATACTGGGGACTCACCACTCTCGACTTACTTGACAAGCTCGGCTGTGTTTCTGAAGAGGAAGTCATTTCATGGCTCATGACTTGCCAGCATGAATCTGGTGGCTTTGCCGGTAACACTGGACACGATCCACATATCCTATATACACTCAGTGCTGTACAAATCTTGGCCCTATTTGACAAAATCAACATTCTTGACATTGGGAAAGTGTCAAGTTATGTTGCTAAGTTGCAGAATGAAGATGGATCCTTCTCAGGAGATATGTGGGGAGAAATAGATACGAGGTTTTCGTACATAGCTATTTGCTGTCTCTCAATATTGAAATGTCTTGACAAAATCAATGTGGAGAAGGCCGTTAAGTACATTGTGAGCTGCAAAAACCTGGATGGTGGTTTTGGGTGCACACCTGGAGCAGAGTCCCATGCAGGACAAATTTTCTGCTGCGTTGGTGCTCTTGCTATCACTGGGAGTCTCCATCATGTTGATAAGGACTCACTTGGTTGGTGGTTATGTGAAAGACAATTAAAGGCTGGGGGCTTAAATGGACGTCCTGAGAAACTCGCTGATGTTTGCTATTCTTGGTGGGTCCTATCGAGCCTAATCATGATAGATAGAGTTCACTGGATCGACAAAGCAAAGCTTGTCAAGTTCATTCTGGACTGTCAGGATTTGGACAACGGAGGCATCTCAGACCGACCCGAGGATGCTGTTGATATCTTCCACACCTACTTTGGAGTTGCGGGGCTTTCCCTCCTTGAGTATCCTGGAGTCAAAGTAATTGATCCAGCCTATGCTTTGCCTGTTGATGTCGTCAACCGGATTATATTCACCAAATGA	1.31074	-0.196569	-0.128852	-0.0988296	2	-0.0726701	-0.107641	-0.122833	-0.105806	102.1	2.17898
AT5G12220	AGCTCAAGTGCTCTGTTTTTGTTTGTTTGGTAAAACCCTAAAAGCTTTCGAGCCGACTCTTCA	ATGGAGGCGCTAGCGGGAATTGAAGCAGACATCGAATCGTATTTCGGAGAGCAGGATCAACAGAAATCGTCACCGGACGGCTGCAAACAGGTCCCGTGGCTGAGCTGGGAAGAGTGGGACTCTGTGAGAGAGTCTCTCTTCTCTTCTTCTCCGGATAGAATCGCTTCTGCATTGGAAAGGGTTGCAACATGGCGAAGTAGAGGATCTCTTCCAGCGCCTGTGGATGTTACTTGTTCCCTTATTGAAATTCAACTCAAAGATGGCTTTATTCCGAGGGAGAAACAATCAGCAGATGCATTGTATTCAGAGCATTTACTGCAGATGCTATATTGCATGGGAATACTCAGGCTTGTGAACTGTGTCATAGAAAAGACAAGGAGGAGAGAAGACGTTTCAATTGCGGATGCTGCTAGAGCAATCGGTATCCCACGTAAATTAATCGATCTTCGTCATGAGGGTTCTCACCGTGAGCTCCCTGCACTCTCGGTGCTTCGGGATGCTGCAGATGAGGCTCTTGAATGGTTGAAATCGTATTATTGGGAGCAACAAAAGTATCAAATCCCCTTAAAGAGAGATGGAACAGCTAGCATCAGAAGAGAAGTCAAATCCAAACTCAGGAAACTTGCTTTCTCCTTGCAGCTGAAGCGTAATCCTCAATTTGACTCCCCTTTGGTCAAAGAAAAATGTTCTAATAAAAGGATAAGGAAGATTGTAAGCAGCCTTGTTGAGTTATACCCTTCTTTCTCCGCAGAAATTTCATCTGTGCTCCTTGAATTCTTACTCAAGGCCTTGGATTCTTCAAAGTCGACAGATCTTCAGAATAAGGCTGGGCAAGATTTCAGGGTCTTTCTAGATGAATGGAAACCTGTAATAATGGAACTCTCAAATAGAGAACCTGAGTTACTTTTGACTCTACTCAAGGAAGTCCTTGATATGATCCAAAATAATGAACGGAGAAGACATGAAACCGAAAAGCCAGTGGAAGAGGTTTCTCAAGTTGAGCAGGTCCCTTTCTTGTTTGCATGGCTTGTGAGTCTTCTCAATGGATCAAAGCATTTTCAGAGAAACAGTTCTCTAGAAGTGAAACCTCCAAGCATTTTCCTTATGGAACTTATACGTAGATGTCTTGTCTTGGGAGCCTTAGGATATGAGCTGGTTTTGAAATCAGCATTTCTACTCGCAGAGATTGTGGGAGGCCGTGTCTTAAAGGAGAAGCTCATAAAACTTCCTCTTATGCATAAAAGCTCTGCAATTGTTCCATTGAAACAGAGTTCTACTCTTGTAACAGCTAGTACAACGCTCCTTGAGCAAGAGAAGAATCTCGGTAATGCAGGCAAGAGACTTGAGTTCGTCAAACTTCAACTCTCAAAGAAGAAAGGTATTGACACAGACAAAACCGGTAACAGATGGAGAAAGGCAAAAACATGGAGCCCTTGTCCAATTGGTATGTTGCCTCGGATCATTGGATCTTCTGGACGTTTACCTCTTCTTGACAATCAGAATGCTAAGAGCATCTCAAAACAAGCACAAGGTAACAACAATGCGAAGAGAGGAGCTGAGTGTAATAGAAATCAATTGGAGAAATCGCCATGCAAGCGAGCAAGGAAGAGTGCAGGAGATTCTGAATCAAATGATGTGACATTGGAATCATACGAGGAAGAAGCTGAGATGGAAATAGAACATGCATATGAGGAAACTGAAACTGTAGCAGAAGAGAATCTGATGTGGAATGATGAAGAGGAAAGTAGAAGCTGCCTTATGATAGATGGTGAATGGAAAAGAGTAAATGATGGAGAACTCTCGGGGATGGCTTCTAGTGTTACAATTTGTGTTTGA	0.949849	-0.136167	-0.066667	-0.104914	0	-0.0986874	-0.134696	-0.135156	-0.117673	95.4	1.79934
AT5G12240	AAGAAAGAAATTAGAAGATATCAGATTTAAGAGAGAATCGGAGGAGAAATCGAAGAAAAAGGGAAGCC	ATGGACGACCAAGAGTTTCGTAGTCTCCTCGACCTCTTCCCAGTCGTACGTTCTCGTGACCACCGTGCTGAATTAGATTCTTCAAAGCAATCAACTTCACAGTCAGTTGTGGATCGAGAGGTAAGTGAATGGCACGATGCACCGACTGTTGCTGAGCCTAAAGACTTGCAATATCTGAAGACTGATCAAGGTATGCATCATCTCTTTTTTTCCTACTTTCGGATATCAACTAAATTGCCACTAGCTTACTGGCTTGTTAGATTGACTAGTATTTGTATTAGCTCCCAGTTGTTTTCAGCTGTTTCCTGTGTTCTGAAAAGTGTTTTCGGGTGTAGTAGTTCTTTCAAATTATACAAATTTTGGGAAAATCTGAAAGCGGCTGCTGAGAAGAAGGTTGGTGGGGTTGAAGCAGAGAGATTTTGCAAGGCTTTCGAGAAACTCCACAAGAAACTTGTGTATGAAGAATTGGATCCAGAAGCTGCAAAGCGATATTTACTAAACTCTTAA	1.54086	0.0663186	-0.057791	0.0145497	0	-0.00890903	-0.213865	-0.20026	-0.159666	38.6	1.83251
AT5G12440	GAGATTCAAAACCAAAAAGAAAAAAAAAAATCAAAACAGAAGCGAGCGAAGAGGACGGAGGGAGAGGATCTTCTTCCCTCTTTCTCTTATCTACTTTCTCTTCTAAATCTCTAATCTTTTGAAACCCTAAATCAAAGTTTTGTTTTTTTTTATCAACTGGGGAAGAAGAAAGGTGTAACCTTTATATAACC	ATGGATTCCGGTGACGCGACATCTTTGCTTTTGACGAAAATTCGAAGCTTGGAGCCAGATTATGCTCCTAAGATTATTGGGTATTTGCTTTTACATGATTTTGGTGATAGAGACTTGATGCATCTGGCTCGTGGACCTGAATCGATTTTGCAGTCGACTATTTCGAAAGTGAAGAGTCTCTTGGGGATTTTCTCCAACAACTCGCCTTCTTCTACTCCGACGTCTCCTTCTCCGTTGAATCCTATCTGTCGTCCTCCTCTTAACGGAAGAGGAAGCTCTCACTCCAATGGGTTTATGGATTTCCGTAGAAACTCTCCGTCTTCTCCTTCTTCTACCTCTCCTTGGTCATTCAACAACTGTATCAACGGTAATAATGGGAATAACCCCCACATTTCCCCTAAACACACTCCGATCTCGAAACCCTTTAGCTCTCACCAAAGCAATGGACTTTCTGCTACACATTCTGGTAGTGCTGACGCTGCTGGTGGTGCTGATTTACTTGATGATCAGCAGCTTAATGATTGCCTTTCGTTTCTCGACGATTCTTGTTCTAAAACCGAGGATCTTGTGGATCCTAGCATTCCTTTGGATTACTCTGTAGATGGTGATGGTGAAACCCATCTGCACAGGAGGAGTTTCTCTTGTGATGCGTCTTTTGTGTCCGGAGATGATGGATTTGGTGGTGGATGCAAACCATGTGTGTATTTTAGTAGAGGTTTGTGCAAGAATGGAGAAAGCTGCAAGTTTATCCACGGTGGATATCCGGATAATATGGATGGTAATGGCATTGTCGCTGACTCGCCTAGGAAAATGGAGAACTTTGTTAGGCAGCACGAGGAGATGATGAGGCTGAAATTGGCTTACCAGCAGCAGAGGTTGGCTTCTCAAATCCTGGGTCGGGCTCCCCAGTTGCCATACGAGAAAAGAATGGACTTTCTCTTGCAGCAGCATGCTCAAAGAGATGGTGGACTGCCTTTTGGTGATGAAAGATTTTGGAGCAGCAGCCCAGGACGGCTTGAGAGGATGGAGCTGGCAATGCATTTAGGTGATCAGTCAAATTCGGCATCTAGACAGATTTACTTGACATTCCCAGCTGACAGCACGTTTAAGGATGAGGATGTTGCTACATATTTCAGCCTCTTTGGAACAGTCCAAGATGTGCGGATCCCATACCAACAGAAGCGTATGTTTGGCTTTGTTTCATTTGCTCATCCCGAGACAGTGAAAGTTGTACTAGCTAGAGGGAATCCCCATTTCATTTGCGACTCACGGGTTCTTGTCAAACCTTACAAAGAAAAAGGCAAAGTCTTGGACAAGAAGCAACAGCAACTGCTACAACAGCAGATTGAGCGAGGAAATTACTCCCCGTGCTCCAGTCCATCTGGGATTGATCCTAGAGAACAGTCTGATTTCCACCTTGGTTCAAAGATGTTGTATGAGAGACGTGAGATGATGAGAAGGAAAATAGAGCAGGCTGATCTCCTGAGGGCTATTGAACTCGAAAGAAGACGTTTCATTAATTTACAGCTTCCTGAGTTCAAGAATAGTGTAACGCTGAATCATCACCGTAGCTTTTCTGTGGGGTCTCCTGGTTATTTTTCATCTGCCGGCAATCAAAGCCCTGATTTTCAATCTGAACTTAACGGTGCAGATGCTTTAAAAGTAACTGATGATACCTTGGAGCTGCATCCTTACCCAGTAGTCAACCCAATGAGTGTTAACAATAGCTACTCAAACGGTGCAAAAGAAGAGACTAACAAGAGTGAATTGCTTGATCCCGATTCTGGAAGCACCATTGAGCTTGTTCTTCCTAGTAACCTCTTCCCTTCTGCATCATCTACCGATGATCACAAAACCGATGATTCTGCTGAAACTAATGCAAAAGTTGGAGTCTCCTCTACTAATGAAAATGACCATGAACCACCAGTCACTACCAATAATCTGATGCAGTAG	1.21897	-0.313079	-0.053705	-0.138501	0	-0.142297	-0.196015	-0.20713	-0.0855631	74.1	2.28103
AT5G12480	ATGGAAACACATAAAAAATTAAGAGTTGTCATTCTTTGAATCCCCGCAAGCAAGAAGAAGAAGAAGAAGAAGAGAGTCAATTTGTGTGTTTTGTCATTTGAAGAAGAGAGAGAAAGAGGAAGACTTTGACTCGTCTTCTTCCTCTCTTCTTCTCTCTCTATCACTGCATTTGTTTTTCCTCACAGCGAACCTTGAGATTTGATTAG	ATGGGGAATTGTTGTGGCAATCCGAGTTCGGCTACGAACCAGAGTAAACAAGGGAAACCCAAGAACAAAAACAATCCTTTTTACAGCAATGAATACGCTACAACAGATAGATCTGGAGCTGGTTTTAAGCTCTCTGTGCTGAAAGATCCTACAGGACATGATATATCCTTGCAGTATGATCTTGGACGTGAGGTTGGTCGAGGCGAGTTTGGTATAACTTACTTGTGTACTGATAAGGAAACTGGTGAGAAGTATGCCTGCAAGTCCATATCTAAGAAGAAGCTGAGAACAGCAGTTGATATAGAGGATGTTAGGAGGGAGGTTGAGATTATGAAGCATATGCCTAAACACCCAAATGTCGTCTCTTTGAAGGATTCCTTTGAGGATGATGATGCGGTGCATATAGTTATGGAGTTGTGTGAAGGAGGGGAACTGTTTGATCGGATTGTTGCAAGAGGTCATTACACTGAGCGGGCTGCTGCTGCGGTTATGAAGACTATTGTTGAAGTTGTTCAGATATGCCATAAGCAAGGAGTGATGCATCGGGATCTCAAACCAGAGAACTTTCTTTTTGCAAATAAGAAAGAGACATCAGCCCTTAAGGCCATTGATTTTGGATTATCTGTATTCTTCAAACCTGGTGAGCAGTTTAATGAGATTGTTGGAAGTCCTTATTACATGGCACCCGAGGTGCTGCGGCGAAACTATGGTCCTGAGATCGATGTGTGGAGCGCTGGAGTTATCCTCTATATCCTACTTTGTGGTGTTCCGCCATTTTGGGCAGAGACTGAGCAAGGGGTGGCTCAAGCGATCATTAGATCAGTTATTGACTTTAAGAGAGATCCATGGCCAAGAGTTTCTGACAGCGCCAAAGACCTTGTGAGAAAGATGCTTGAACCTGATCCCAAAAAACGGCTTACTGCTGCACAAGTTCTCGAACATACTTGGATACTGAATGCAAAGAAGGCTCCAAATGTCTCTCTTGGGGAGACTGTGAAAGCAAGACTAAAGCAGTTTTCTGTTATGAACAAGCTCAAGAAACGAGCTCTACGAGTGATAGCTGAACATTTGTCAGTGGAGGAAGCAGCAGGGATAAAGGAAGCATTTGAAATGATGGACGTAAACAAGAGAGGCAAGATAAATCTCGAGGAGCTTAAATATGGACTTCAAAAAGCTGGACAACAGATAGCTGATACTGATCTTCAAATTCTTATGGAAGCTACTGATGTTGATGGGGATGGGACACTGAACTATAGCGAGTTTGTTGCTGTTTCAGTCCACCTTAAGAAGATGGCGAATGATGAACACTTGCATAAAGCTTTTAACTTCTTTGATCAGAACCAGAGTGGTTACATAGAGATTGACGAACTTCGTGAAGCCTTGAATGATGAATTGGATAATACTAGCAGTGAGGAAGTAATCGCAGCCATCATGCAAGATGTTGATACCGACAAGGATGGACGAATAAGCTATGAAGAGTTTGTTGCGATGATGAAAGCTGGGACAGATTGGAGAAAAGCGTCAAGACAGTATTCTCGGGAAAGATTCAACAGTTTAAGCCTCAAGTTAATGAGAGATGGTTCATTGCAATTAGAAGGCGAGACCTAA	1.14349	-0.0243987	-0.0515183	-0.179076	1	-0.123072	-0.0942722	0.00056272	-0.202952	68	2.31387
AT5G12840	CTCGCCCAATTTCACTTTTCTTCTACGAAATTCTCCATTCCTGCCGGCTGTCGGGTTTTCTGAATCGATTCTCCTTCACCAACTTCTTCTCTGGTTCTGTTCGATTCTGATTTTTTTTCAAGAGTGCTCTGCTGTGAATTTCCACTGAG	ATGCAATCAAAACCGGGAAGAGAAAACGAAGAGGAAGTCAATAATCACCATGCTGTTCAGCAGCCGATGATGTATGCAGAGCCCTGGTGGAAAAACAACTCCTTTGGTGTTGTACCTCAAGCGAGACCTTCTGGAATTCCATCAAATTCCTCTTCTTTGGATTGCCCCAATGGTTCCGAGTCAAACGATGTTCATTCAGCATCTGAAGACGGTGCGTTGAATGGTGAAAACGATGGCACTTGGAAGGATTCACAAGCTGCAACTTCCTCTCGTTCAGTAGATAATCACGGAATGGAAGGAAATGACCCAGCGCTCTCTATCCGTAACATGCATGATCAGCCACTTGTACAACCACCAGAGCTTGTTGGACACTATATCGCTTGTGTCCCAAACCCATATCAGGATCCATATTATGGGGGATTGATGGGAGCATATGGTCATCAGCAATTGGGTTTTCGTCCATATCTTGGAATGCCTCGTGAAAGAACAGCTCTGCCACTTGACATGGCACAAGAGCCCGTTTATGTGAATGCAAAGCAGTACGAGGGAATTCTAAGGCGAAGAAAAGCACGTGCCAAGGCAGAGCTAGAGAGGAAAGTCATCCGGGACAGAAAGCCATATCTTCACGAGTCAAGACACAAGCATGCAATGAGAAGGGCACGAGCGAGTGGAGGCCGGTTTGCGAAGAAAAGTGAGGTAGAAGCGGGAGAGGATGCAGGAGGGAGAGACAGAGAAAGGGGTTCAGCAACCAACTCATCAGGCTCTGAACAAGTTGAGACAGACTCTAATGAGACCCTGAATTCTTCTGGTGCACCATAA	1.16525	-0.243416	-0.145885	-0.042268	0	-0.0563425	-0.117616	-0.123187	-0.101266	59.4	2.17319
AT5G12860	ACACCTCTCTCTCGCCGACGACGCTACAACC	ATGGCGTCTCTCGCTCTCTCCGGCTCCTGCTCTCTCGCTTTCCCTCTCAAATCTCGATCTCTCTCTCTCCCTCGTCCTCCTTCTTCCTCTCTCAATTTGACGAAACCTCTCCGATCTCTCGATTCTCGCTTCTCCTTACTCAAATCTCCACTTCCCGTCTCTTTACGCCGGAGATCATCAACTCTCGTTAAAGCCTCTTCCACCGTCGCTTCAGCTTCCTCTTCTCCAACTCCTCCTTTGGTTCCAGCTCCGGTTCCATGGCAAGGAGCTGCCATTAAGCCTCTTCTCGCTTCGATCGCTACTGGTTTGATTCTATGGTTCGTTCCAGTCCCCGAAGGTGTCACTCGCAACGCGTGGCAATTACTCGCGATCTTCCTCGCCACCATCGTCGGGATCATCACTCAGCCGCTTCCTCTCGGTGCTGTTGCTCTAATGGGATTAGGAGCTTCCGTTCTCACCAAAACCCTAACGTTCGCCGCCGCGTTCTCCGCTTTCGGAGATCCAATCCCGTGGCTCATCGCTCTTGCCTTCTTCTTCGCTCGCGGTTTCATCAAAACCGGTCTCGGTAACCGTGTAGCTTACCAGTTCGTTAGACTCTTCGGTAGCTCCTCCCTTGGTCTCGGTTACAGTCTCGTCTTCAGTGAAGCTCTTTTAGCTCCGGCGATTCCTTCTGTCTCGGCTCGTGCCGGTGGAATCTTTCTCCCGTTGGTGAAATCTCTCTGTGTTGCTTGTGGGAGTAACGTTGGGGATGGAACAGAGCACCGTCTTGGCTCGTGGTTGATGCTTACTTGTTTCCAGACTTCTGTGATCTCTTCTTCTATGTTCTTGACGGCTATGGCTGCGAATCCTTTGAGTGCTAATTTGGCGTTTAACACGATTAAGCAGACGATTGGATGGACTGATTGGGCTAAAGCTGCGATTGTACCAGGACTTGTGTCTTTGATTGTTGTTCCGTTTCTTTTGTATCTCATCTATCCTCCTACGGTGAAGAGCAGTCCTGATGCTCCTAAGCTGGCTCAGGAAAAGCTTGACAAGATGGGACCTATGTCTAAGAACGAATTGATTATGGCTGCCACTTTATTCCTCACGGTTGGTCTCTGGATCTTTGGAGCTAAGTTGGGTGTAGATGCTGTGACTGCAGCCATTCTTGGATTATCAGTCCTTCTTGTGACAGGTGTTGTGACATGGAAAGAGTGCTTAGCTGAGTCGGTCGCATGGGACACACTCACCTGGTTCGCTGCTCTCATTGCGATGGCTGGTTATCTTAACAAATATGGTCTCATTGAGTGGTTCAGCCAGACCGTAGTCAAGTTTGTGGGAGGATTGGGTTTGTCATGGCAGCTATCTTTTGGAATCCTCGTCCTCTTGTATTTCTACACTCACTACTTCTTTGCTAGTGGAGCTGCCCACATTGGTGCTATGTTCACTGCCTTTTTATCGGTTTCAACCGCTCTAGGCACTCCACCTTACTTTGCAGCCTTGGTTCTTGCGTTCCTTTCCAACCTGATGGGAGGATTGACCCATTATGGTATCGGGTCTGCGCCTATCTTCTACGGAGCTAACTACGTGCCGCTGGCTAAATGGTGGGGCTATGGATTCCTGATTTCAATAGTCAACATTCTCATCTGGCTTGGTGTAGGTGGTGCCTGGTGGAAGTTCATTGGCTTGTGGTGA	2.71721	-0.0583791	0.0702916	-0.0531831	0	-0.0936484	0.0237781	-0.0826422	-0.0132426	59.5	1.49136
AT5G13000	CTTTGCGTACTTAGCAGCTAAGTAGCTTAAAAAGTTGTGGCTCCTTTGCTCCGCCATTGTTAGGGTTTCTGGATCTCCGTTTCTCTGGAGGCTGAGGAAACCTTAAAACGATTTAAAACCTGGAGGTTATAGGGTAGACAAA	ATGTCTGCTACGAGAGGAGGTCCTGATCAAGGGCCGTCTCAGCCTCAGCAGCGGCGGATTATACGAACTCAGACTGCTGGTAATCTTGGAGAGTCATTCGATAGTGAAGTTGTTCCATCATCTCTTGTTGAGATTGCCCCCATTCTTCGGGTTGCTAATGAAGTTGAATCTAGTAATCCTAGGGTTGCGTATCTCTGTCGGTTTTATGCATTTGAGAAAGCACATAGATTGGATCCTACCTCCAGTGGAAGAGGTGTTCGGCAGTTTAAGACTGCACTTCTACAGCGTCTTGAAAGAGAACATGATCCAACACTGATGGGCAGGGTTAAGAAAAGTGATGCCCGTGAAATGCAAAGCTTTTATCAACACTACTATAAGAAGTATATTCAAGCTTTGCACAATGCTGCTGATAAGGCTGACCGTGCCCAGCTGACAAAGGCATACCAAACTGCCAATGTTTTGTTTGAGGTGTTGAAGGCTGTTAATCTGACACAGTCCATTGAGGTTGACCGGGAGATTCTGGAAGCTCAAGATAAGGTTGCAGAAAAGACACAGTTGTATGTCCCCTATAATATCCTACCTCTCGATCCTGATAGTGCCAATCAAGCGATTATGAGATATCCTGAGATCCAAGCTGCTGTTCTTGCTCTCCGCAATACTAGAGGTCTTCCTTGGCCAGAAGGTCACAAGAAAAAGAAAGATGAAGACATGCTTGATTGGCTTCAAGAAATGTTTGGATTTCAGAAAGACAATGTGGCTAATCAAAGGGAGCATCTGATCTTATTACTTGCTAATGTGCATATAAGACAATTTCCTAAGCCTGATCAGCAGCCAAAGTTAGATGATCAAGCATTGACAGAAGTGATGAAGAAGCTTTTCAAGAACTATAAGAAATGGTGCAAATACCTTGGTCGAAAGAGTAGTCTTTGGTTGCCAACTATACAGCAGGAAATGCAGCAGCGCAAACTATTGTATATGGCCCTGTATCTTCTAATTTGGGGTGAAGCAGCGAACTTGAGATTCATGCCAGAGTGTCTCTGCTACATTTATCATCATATGGCATTTGAACTCTATGGTATGCTGGCTGGGAATGTTAGTCCTATGACTGGGGAAAATGTGAAGCCAGCTTATGGAGGCGAGGAAGATGCATTCTTGAGGAAAGTTGTGACTCCTATTTATGAAGTGATTCAGATGGAGGCTCAAAGAAGCAAAAAAGGGAAGTCTAAGCACTCTCAGTGGAGGAACTACGATGATTTGAATGAATACTTTTGGTCAGTTGATTGTTTTCGGTTAGGTTGGCCAATGCGAGCTGATGCTGATTTCTTTTGTCTGCCTGTTGCTGTACCCAATACAGAAAAGGACGGGGATAACAGCAAGCCTATTGTCGCCAGAGATAGATGGGTTGGTAAAGTTAATTTTGTTGAGATTCGTTCTTTCTGGCATGTCTTCAGAAGTTTCGATCGAATGTGGAGCTTCTATATTCTGTGCCTCCAGGCCATGATTATTATGGCCTGGGATGGCGGACAACCAAGTTCAGTCTTTGGAGCTGATGTATTCAAGAAAGTTCTGAGCGTGTTTATCACAGCTGCAATAATGAAACTTGGACAAGCTGTTCTTGATGTGATCCTTAATTTCAAAGCTCATCAAAGCATGACACTACATGTTAAACTAAGATACATTCTGAAAGTGTTCTCTGCTGCTGCCTGGGTTATTATTCTGCCTGTTACTTACGCCTACAGCTGGAAAGATCCTCCAGCATTTGCCAGAACTATCAAGAGTTGGTTTGGGAGTGCTATGCACTCACCTTCTCTATTTATAATAGCAGTCGTTTCCTATTTGTCACCTAACATGCTCGCGGGTGTAATGTTTCTTTTCCCTCTGCTACGACGGTTTCTTGAGAGGTCCAACTACAGAATTGTAATGCTAATGATGTGGTGGTCTCAGCCCAGACTCTACGTTGGCAGAGGAATGCACGAGAGCGCATTTTCCCTCTTCAAATATACCATGTTCTGGGTGTTGCTTATTGCAACAAAGCTGGCATTCAGTTACTACATTGAGATCAGGCCTTTAGTTGCCCCAACACAAGCCATTATGAAGGCCCGTGTGACAAATTTTCAGTGGCATGAGTTCTTTCCTCGTGCCAAAAACAATATTGGTGTCGTTATCGCCCTCTGGGCCCCCATTATTCTGGTATATTTTATGGATAGTCAGATTTGGTATGCTATATTTTCCACATTATTTGGAGGTATCTACGGTGCATTCCGCCGCCTTGGAGAGATTCGGACACTGGGAATGCTCAGATCACGGTTTGAATCACTGCCTGGAGCTTTTAATGACCGCTTAATTCCAGATGGAAAGAACCAGCAAAAGAAGAAGGGAATAAGGGCAACGTTATCTCATAACTTTACGGAGGATAAGGTACCTGTGAACAAAGAGAAAGAAGCTGCAAGATTTGCACAGTTGTGGAACACAATAATTAGTAGTTTTAGAGAGGAAGATCTTATAAGTGATAGGGAGATGGATCTGTTGCTTGTTCCTTATTGGGCTGACCGTGATTTGGATCTCATACAGTGGCCTCCCTTCTTATTGGCTAGCAAGATTCCAATAGCATTAGATATGGCAAAAGACAGTAATGGGAAGGACAGAGAGCTCAAGAAGAGGATTGAGAGTGACACTTACATGAAATGTGCTGTCCGTGAATGCTATGCTTCATTCAAGAATATCATAAAATTTGTGGTTCAGGGAAACCGTGAAAAAGAGGTGATAGAGATCATATTTGCAGAGGTTGACAAACATATAGATACAGGGGATTTGATTCAAGAATACAAGATGAGTGCTCTTCCTAGCCTCTATGATCACTTTGTCAAGTTGATCAAATATTTGCTTGACAATAAGGAGGAAGATAGAGATCACGTTGTAATTCTCTTCCAAGACATGCTGGAAGTTGTAACAAGAGACATTATGATGGAGGATTACAATATATCGAGCTTGGTAGATTCAAGTCATGGTGGCACTTGGCATGGGGGAATGATCCCTCTCGAACAACAATATCAGCTGTTTGCATCCTCAGGTGCCATTAGATTTCCTATTGAACCAGTAACAGAAGCTTGGAAAGAGAAGATCAAACGGATATATCTTTTGTTGACTACTAAAGAGTCTGCTATGGATGTCCCCTCTAACTTGGAAGCAAGAAGGCGGATCTCATTCTTCTCAAATTCGTTGTTCATGGACATGCCTATGGCACCTAAAGTTCGCAACATGCTATCATTTTCTGTTTTGACTCCTTATTACACTGAAGAGGTCCTCTTCTCCTTGCGGGACCTGGAAACACCAAATGAAGATGGTGTTTCAATCCTCTTCTACCTACAAAAGATTTTTCCAGATGAATGGAACAATTTTCTTGAGCGGGTGAAGTGCTTAAGTGAAGAGGAACTTAAGGAGTCTGATGAATTAGAGGAGGAACTTCGTTTATGGGCTTCATATAGAGGGCAAACTTTGACTAGAACTGTAAGAGGAATGATGTACTATCGAAAAGCCTTGGAGCTTCAGGCATTCCTTGACATGGCTATGCATGAAGATTTGATGGAAGGTTACAAGGCTGTAGAACTAAATTCAGAGAACAATTCAAGAGGTGAAAGATCACTCTGGGCACAGTGCCAAGCTGTTGCTGACATGAAGTTTACATATGTTGTATCATGTCAACAATATGGTATCCATAAACGATCCGGTGATCCTCGTGCGCAGGATATATTGAGGCTTATGACAAGATACCCTTCACTCCGTGTTGCATATATTGATGAGGTCGAAGAACCAGTGAAAGACAAGTCAAAGAAAGGGAACCAGAAAGTGTATTATTCTGTGTTGGTAAAGGTGCCTAAGTCAACTGATCATTCTACCCTAGCACAAAATCTGGACCAGGTTATCTACAGGATTAGGCTTCCTGGACCTGCTATTCTTGGAGAAGGAAAGCCAGAAAACCAAAATCATGCTATCATTTTTTCCCGTGGAGAAGGTTTACAGACAATCGATATGAATCAGGATAATTACATGGAGGAAGCGTTAAAGATGAGGAATTTGCTTCAAGAATTTCTTACAAAACATGATGGTGTTAGACATCCATCCATTCTTGGACTTAGGGAACATATATTTACTGGATCAGTTTCATCCCTTGCTTGGTTCATGTCAAATCAAGAGACTAGTTTTGTTACCATTGGTCAGAGATTATTGGCAAATCCATTGAGGGTGCGTTTCCATTATGGCCATCCAGATGTTTTTGATAGACTGTTTCATCTAACAAGAGGTGGTGTTAGCAAAGCATCCAAGGTAATCAACCTCAGTGAAGATATATTTGCAGGATTCAATTCTACACTTCGTGAAGGAAATGTTACCCATCATGAATACATACAAGTTGGTAAAGGAAGAGATGTTGGTCTAAATCAGATCTCTATGTTTGAGGCCAAGATTGCTAACGGCAATGGAGAGCAGACATTAAGTCGGGATATTTACAGGCTTGGACACCGTTTTGACTTTTTCCGAATGATGTCATGTTACTTCACCACTGTTGGCTTTTATTTCAGCACCCTGATTACTGTTCTCACTGTCTACATCTTCCTTTATGGACGTCTCTATCTTGTTTTGAGTGGGCTCGAACAAGGTTTAAGTACGCAGAAAGGCATCCGAGACAATACACCTTTGCAAATAGCTCTGGCTTCACAGTCTTTTGTCCAGATTGGTTTCCTGATGGCTTTACCTATGCTTATGGAAATTGGATTAGAGAGGGGTTTTAGGACTGCCTTGAGTGAATTTGTGCTGATGCAGCTTCAGTTGGCGCCAGTGTTCTTTACGTTCTCTCTTGGGACAAAGACTCACTACTATGGGAGGACGTTACTTCATGGCGGTGCCAAGTACAGGTCCACAGGAAGAGGATTTGTCGTCTTTCATGCCAAATTTGCTGATAATTACAGACTGTATTCCCGGAGCCATTTTGTGAAGGGACTTGAAATGATGCTGCTACTCGTTGTGTATCAAATATTTGGTAGTGCTTACAGAGGCGTCCTTGCATATCTTTTGATCACCATATCTATGTGGTTCATGGTCGGGACCTGGCTTTTTGCTCCCTTCCTCTTCAATCCTTCTGGTTTTGAATGGCAGAAGATTGTTGATGATTGGACTGATTGGAATAAATGGATAAACAACATCGGGGGTATTGGTGTTCCGGCAGAAAAAAGTTGGGAATCGTGGTGGGAGGAAGAGCAAGAACATCTCCGGTATTCCGGAAAACGTGGTATAGTTGTTGAGATTTTGCTAGCACTGCGGTTCTTTATCTATCAATATGGGCTTGTTTATCATCTCACTATAACAGAGAAGACTAAAAACTTTCTGGTTTATGGAGTATCATGGCTGGTGATTTTCTTGATATTGTTTGTGATGAAGACTGTTTCGGTTGGAAGGCGGAGATTCAGCGCGAGTTTTCAGCTGATGTTCCGGTTGATAAAGGGGCTGATATTCATGACGTTTATCGCAATTATTGTGATATTGATCACACTGGCTCACATGACGATACAAGACATAATTGTGTGTATCCTTGCCTTTATGCCCACAGGTTGGGGGATGCTCTTGATTGCGCAAGCGTGTAAGCCGGTGGTTCATAGAGCAGGATTCTGGGGATCAGTGAGGACCCTAGCTCGTGGATACGAGATAGTAATGGGACTGTTGCTGTTCACGCCAGTGGCGTTCTTGGCATGGTTTCCATTTGTGTCAGAGTTCCAAACGCGTATGCTCTTTAATCAAGCTTTCAGTAGAGGTCTTCAGATCTCTCGTATCCTTGGAGGTCATCGTAAGGATCGCTCTTCTCGAAACAAGGAATGA	1.78444	-0.381086	-0.133155	-0.231711	0	-0.25111	-0.161954	-0.092286	-0.137207	56.7	2.15229
AT5G13050	ATTTTGTCGTTTATGGTTTGGAATAATTTCCCTGCAGTTTTTTTTTCTTCTTAAAGAACAAAAAAAAAACGGGAACTTGTA	ATGATTGGAGCTCGCGTCTTTTGTATCACCACGACAGCACTACGAAGATCACCAATCTTCTTCTTCCCCAAGATCCCGACCCGACCCGTTTTCAGATTATCACCAGCTACTAGACCCATCGTCGCCATGAGCACCACCAGCAAAAACCAAGAGGAACTCGATTCCATTTTCAAGCAGAAGCGGGTCGTGCGCTCCACTGTCCGCAAATCCCTAAAAGCCATGGACCCTTCTCTCCGAACCCAACAAGATGAGGCAATTCAGAAGACTGTTCTTGAAGCTCCCTGGTTCAAATCATGTAAGGGATTGTGTGCTTACATTAGCTGCAAATCTCTCAATGAAGTCGACACTTCTAAAATCCTCTCTGAGATTCTGCAACATCCAGATTCAAATACTCAGAAAAAGCTATATGTCCCTTGGGTGGAGGATAAGAACAGTAACATGCGCATGTTGCACATATCTCATATGGAAGACCTTGTTGCAAACTCAATGAACATTTTGGAACCAGCTCCTGTTGATGCCCAAGGGAATGACCGTGAAGATGTGTTGCAAGCAGATGAACCGATCGATTTGTTCATCTTGCCAGGTCTTGCGTTTGACAGATGTGGGCGACGTTTAGGTCGTGGAGGTGGCTACTACGACACTTTCTTGAAGAGATATCAGGACCGTGCAAAGGAGAAGGGTTGGAGATATCCACTTATGGTTGCATTGTCATACTCGCCTCAAATTCTTGAGGATGGAAGTATTCCTGTAACACCTAATGATGTTCTGATCGATGCCCTTGTGACACCTTCTGGTGTGGTTCCCATCACCCCTCGTGCTACCGAGAGCATGTGA	1.27212	0.0881554	-0.15714	-0.000647984	1	-0.0581376	-0.0376691	-0.0911847	-0.00680576	83	1.90848
AT5G13120	ATCGTCACCTTCACCTTCACCTACCATTTTTGCCAACAAACGCGAGCAAGAGTTTTGAGCTCCA	ATGGCGACCTTGTCGATGACTCTGTCAAATCCGAAGTCGCTCTCAGCTCCTCCACGAAGACTTTCTCCGATCAATACCTCCGCTTTCACATCTACCTCTTTCCGATTGCGCACCAAATCTTCCTTCGATTCAATCTCGTTCTCGTCTTCAACTCCCTTCTCCGCCTCATCGCTCCTCCTTCACACGTCTTATACCAAAAGAAACCACCGCTGTTTCTCTGTTCAATCCAATGCTGAGGTGGTTACTGAACCGCAATCGAAAATAACACACAAGGTGTATTTCGATATAAGTGTTGGCAATCCAGTGGGGAAGTTAGCTGGGAGGATTGTTATTGGATTGTATGGTGATGATGTTCCCCAAACTGTGGAGAACTTTCGTGCTCTATGCACAGGTGAAAAGGGATTTGGCTACAAGGGTTCTACATTCCATCGTGTCATCAGAGATTTCATGATTCAGGGAGGAGACTTTGAGAAGGGCAATGGAACTGGAGGTAAAAGTGTATATGGCCGTACATTCAAGGATGAGAATTTCAAGTTATCCCATGTCGGACCAGGAGTTCTAAGTATGGCAAATGCTGGCCCTAATACAAATGGAAGTCAGTTCTTTATCTGCACTATTAAGACGTCATGGTTGGACGGAAGACATGTGGTGTTCGGGCAAGTAATAGAAGGAATGGAAGTGGTGAAGCTGATAGAGGAACAAGAGACAGACAGAGGAGACCGTCCCAGAAAGAAAGTGGTGATAGCAGACTGTGGTCAACTTCCAATGTCTGAAGCTTAA	1.96794	0.122936	-0.0433298	-0.0375142	0	-0.0519894	-0.0539747	-0.00363555	-0.083278	46.3	1.80618
AT5G13220	AAAAACTCTCACATGAGAAATCAGAATCCGTTATTATTCCTCCATTTATTCATCTCAAAACCCATATCTCTCTGTCTTGATCTCTCTCTCACTTTCTAATAAGATCAAAGAAG	ATGTCGAAAGCTACCATAGAACTCGATTTCCTCGGACTTGAGAAGAAACAAACCAACAACGCTCCTAAGCCTAAGTTCCAGAAATTTCTCGATCGCCGTCGTAGTTTCCGAGATATTCAAGGTGCGATTTCGAAAATCGATCCGGAGATTATCAAATCGCTGTTAGCTTCCACTGGAAACAATTCCGATTCATCGGCTAAATCTCGTTCGGTTCCGTCTACTCCGAGGGAAGATCAGCCTCAGATCCCGATTTCTCCGGTCCACGCGTCTCTCGCCAGGTCTAGTACCGAACTCGTTTCGGGAACTGTTCCTATGACGATTTTCTACAATGGAAGTGTTTCAGTTTTCCAAGTGTCTCGTAACAAAGCTGGTGAAATTATGAAGGTCGCTAATGAAGCAGCATCTAAGAAAGACGAGTCGTCGATGGAGACAGATCTTTCGGTAATTCTTCCGACCACTCTAAGACCAAAGCTCTTTGGCCAGAATCTAGAAGGAGATCTTCCCATCGCAAGGAGAAAGTCACTGCAACGTTTTCTCGAGAAGCGCAAGGAGAGATTAGTATCAACATCTCCTTACTATCCGACATCGGCCTAA	0.916615	0.059572	0.0521907	-0.00885333	1	-0.0245729	0.0328159	-0.0807328	NA	66.7	2.05308
AT5G13450	AAGTTATTTTCTTCCTCTGACCAGTTTCATCTCTTTGCTCTCGACAAAGCAGCTGAGCGACTTTTGCACATTTCTAGGGTTCCAATCAAAATCTATCTGCAACAAAA	ATGGCTAATCGTTTCAGATCAGGGATCTCCTTCTTCAAGACCATCGCCGTAACAGATTCTGTCTCCTCCGTTAGATCCAAGTCGCTTTTCCCAGCGTTGAGAACTTATGCAACTGCTTCTGCTCAAACAACCGCTAATGTTAAGGTGCCTATTGCTTTAGTTGGTGAAAATGGGAACTTTGCTTCATGGCTATACATTGCAGCTGTGAAAATGAATTCCTTGGAAAAGATTGAGACGGATCTTTCTGAGATGATTGAGGCAATGAAGACAGCTCCTATTTTTGCTCAGTTTACAAAGGATCCCTCTGTTCCTAGAGGGACAAGATTGGCTGCTATTAGGGATGCTTGTGATCAAGCAAAGTTTGCCGAACCCACTAAGAACTTCCTCTCTTTGTTAGCTGAGAATGGAAAGCTGAAGAACCTAGATGCCATTGTGAAGAAATTTATGCAGCTGACAAACGCACATAGGGGAGATGTCAAAGTTTTGGTTACCACAGTCATTCCGCTTCCCCCTGCTGAGGAGAAAGAACTGACTGAGACGCTTCAGGAGATCATTGGAGCAGGGAAGAAAATCACTGTGGAACAAAAGATTGATCCAAGTATCTACGGTGGACTAATCGTAGAGTTCCAACAAAAGGTGTTGGACATGTCAATCAGGACAAGGGCACAACAGATGGAGAGGCTCCTCCGTGAACCTGTTGACTTCAACAACCTCTGA	2.50997	0.242	0.0132594	-0.00980875	0	-0.043187	0.0751956	0.042756	-0.00219303	48.3	2.02938
AT5G13480	ATATGTGTCTAATTGATAGGGTAGGCCAAGTAACAACATACACCCAAAAAAAAAAAAATAAAAAAAAAAATAAAAAAATCGTGGAGATTAAAAAAGCTAAACCAATCGACTTCTTGATTAGTTTGATGATTTTATTAATCTTATCGGTTAAAACCGACCGGCGATCGAGGGTTTGGCTTGCCGAGAAGGAAGAAAAAAAAACCCTAAGATTTATTTCTACTCTTCACTCCATTATCGACTTCTCATCATTTCTCTACCCATTGTACTTCTCTGCTCTTGGGTTGTCATCAATTCGCGAATTTGATACACGCACACCCTAAAGAGAGATCCACGCTCGTTTCAAGGGGTTCACAGATGCCACAACCACCG	ATGATGCGGCAGTCGTCAGCTTCTTCCACTAACATCAATCCCGACTACCACCACCCATCTGGCCCCTTCGACCCCAATGTAGACAGTTTTGGGGCGAAACGAATGAGAAAGCATACACAGAGAAGAGCTGTTGATTACACCAGCACCGTTGTTAGATATATTCAGTTCAACGAACTCATACTTTATATGGAACTAAAAGTAGAGAGTGTTTACTCCATATATGTTTTTGTTCAGGCTCGAACATGGCAGCGAGACTCAAGGGATAGGACCACTCTGCAACCAACCCCAGCTGCAGCAGTTGATATGCTTCCCACAGTTGCCTATTCGGATAATCCTTCAACAAGCTTTGCTGCAAAGTTTGTTCACGCATCTCTAAACAAGAACCGTTGTTCAATCAACCGTGTATTGTGGACACCTTCAGGAAGACGTCTTATCACGGGCTCCCAAAGTGGGGAGTTTACTCTTTGGAATGGGCAATCTTTTAATTTTGAAATGATTCTTCAGGCACATGATCAACCTATTAGGTCGATGGTATGGAGCCACAATGAAAATTATATGGTTTCTGGTGATGATGGAGGCACATTAAAGTATTGGCAGAACAATATGAACAATGTGAAAGCCAATAAAACTGCTCACAAGGAATCAATTCGCGATTTAAGTTTTTGTAAAACAGATTTGAAGTTCTGTTCGTGTTCTGATGATACGACTGTTAAAGTCTGGGATTTTACCAAGTGCGTAGATGAAAGCTCATTAACCGGCCATGGTTGGGATGTCAAGAGCGTTGACTGGCACCCCACAAAGTCCCTACTAGTTTCTGGTGGAAAAGACCAACTTGTCAAACTCTGGGATACTAGATCTGGGAGAGAGCTTTGCTCACTCCATGGTCACAAAAACATAGTACTTAGCGTGAAGTGGAACCAAAATGGCAATTGGCTTTTAACGGCCTCGAAAGATCAGATAATTAAGCTGTATGATATAAGGACTATGAAGGAGCTTCAATCCTTTCGTGGGCACACGAAAGATGTAACATCTTTGGCGTGGCATCCCTGCCATGAAGAATATTTTGTCAGTGGGAGCTCTGACGGCTCCATTTGTCATTGGATTGTGGGGCATGAAAACCCGCAGATTGAAATCCCAAATGCTCATGATAACAGTGTTTGGGATCTTGCATGGCATCCTATTGGATATCTTCTTTGCAGTGGTAGCAATGATCACACAACCAAGTTTTGGTGCAGAAACAGGCCTGCAGATAATCCCCGAGATGTTCTTATGCAGAACCAAGGCTATAATGAACAAGGTTTTGGTCGCCAACCTGATAATTTCCAACCATCTGAGGCATCGCCAATCCCTGGAGCATTTGTGCCTGGGTTGACACGGAACGAGGGGACTATCCCAGGAATAGGAATAGCAATGCCATTTGATGCATCCTCTCAAGGGGATCATAAACAGCCTCTTCCAGGTTCCATGGCACTGGGGGCTCCTCCTTTGCCACCTGGTCCCCACCCATCGCTTCTTGGAAGTGGCCAGCAGCAAGGGTATCAGCAACAACAACAACACCAAGGTCATCCCCAGCAAATGCTTCCAATGCCCAATATGCCTCACCATCAGCTACCACCATCATCTCATATGCCATTGCACCCTCATCATCTTCCCCGGCCTATGCAAATGCCTCCTCACGGTCACATGCCACCTCCCTCAATGCCTATGTCTCATCAGATGCCTGGATCAATGGGAATGCAAGGTGGCATGAATCCTCAGATGTCGCAAAGTCATTTTATGGGTGCTCCTTCAGGAGTATTTCAAGGACAACCAAACAGTGGCGGACCCCAAATGTATCCCCAAGGACGTGGTGGTTTCAACCGTCCACAGATGATTCCAGGCTACAACAACCCTTTCCAACAGCAGCAGCAGCCACCTTTACCTCCTGGCCCTCCACCAAACAACAATCAGCAACATCAGTAG	0.895753	-0.151889	-0.175293	-0.201034	3	-0.142752	-0.268498	-0.22086	-0.200775	64.2	2.56703
AT5G13570	GCCCACCTTTTAGATACACACAATCGTCGCACTCTCAGATTCTTCTCCGGAGCGATCAGATTTCACCGACGACGGTTGTTTTTGCCTCCTCTTTCAATCAGAGGAAGCCAAAGCTTAGAGCAACAGTTGTAAATCTATATATAGAGAGGGAGAGAGAGAGAGAGAGCTCCTCTCGTCCAGTATTAGGGTTTTAAAGGCAAGAACTACTAGAACAAGAGAAGGTACAAAAAAAA	ATGTCGGGCCTCCATCGATCATCAAGTTCATCGAAGAACATCGGAAATTGCCTTCCCTCCAAAGAACTCCTTGATGATCTTTGCAGTCGATTTGTTTTGAATGTCCCTGAAGAAGATCAACAGTCATTCGAGAGAATTTTGTTTCTGGTGGAGTATGCTTATTGGTACTATGAAGATAATGCTGTAGAGAATGATCCAAAGCTTAAGTCCCTGTCTTTGAAAGAGTTTACTTCGCTCTTATTCAACAGCTGTGATGTGTTGAGACCTTATGTTACTCACATTGATGATATCTTTAAAGACTTCACTTCTTACAAGTGTCGAGTTCCAGTCACTGGGGCAATTATCCTGGATGAGACATATGAAAGGTGCCTGTTGGTGAAGGGATGGAAAGGATCGAGCTGGAGCTTTCCCCGCGGAAAAAAGAGCAAGGATGAAGAAGACCATGCTTGTGCCATACGTGAGCTCTCTAGTGCTATTCTCCTGGTGAATGTAGCATTTCAGGTCTTAGAGGAAACTGGATTTGATGTCTCAAAGCTACTCAAGAGAGAAGAATATATAGAGTTTGTTTTCAGGCAGCAAAGAGTACGACTTTACATTGTTGCTGGGGTGACAGAAGATACAGTTTTTGCACCACTTACAAAGAAGGAAATCAGTGAAATCACATGGCATCGGCTTGATCATCTTCAGCCAGCAAGTAATGAGGTGATAACTCATGGAGTTTCTGGTCTCAAATTGTACATGGTGGCACCTTTCCTTTCGTCATTGAAGTCGTGGATATTAAAGCATCCTTCACCTGTAGCACGGAGACCTAACAAGCCCCTTAAAGCACTCTGCGTGTGGAATGCAAGGACTAGTGTTGGAGGGAACGGGACAGCAACAGTGGAAAGCCAAAATAGAAAGTCTGAACTCAGGACAACAACAATGGAAAGCAACAGTAGAAAGCCTGAACTCAAGAGAACAACAATGGAAAGCCACAGTACAAAGCCTGAACTCAGGAAAGGAACAATGGAAAGCCACAATACAACAGCAACAGTAGAAAGCCACAATACAAAGCCTGTAGTCGACCATTCTCAGGACATAAAACCTGGTGGCAGTTTCATAAACTTCAAGTTCAACCAGTCAGTTATCTTACAGGCGTTGGAATCTGGTAATTCAGCTTGA	0.822777	-0.127842	-0.0869965	-0.19463	0	-0.0908566	-0.188071	-0.149499	-0.140745	62.1	2.36736
AT5G13630	GGTCCGAAGCGTTTACCGATGAGAGAATCATAAACTCCCACTTGGAGCTCAAAAAGTGTAAGAGACAACCAACAAAAAACGATTCATCTCTTCTCCTATCCTCTCCTCTTCGAATTCAACGTTTGGAGAATCCAGCAGCCGCAAA	ATGGCTTCGCTTGTGTATTCTCCATTCACTCTATCCACTTCTAAAGCAGAGCATCTCTCTTCGCTCACTAACAGTACCAAACATTCTTTCCTCCGGAAGAAACACAGATCAACCAAACCAGCCAAATCTTTCTTCAAGGTGAAATCTGCTGTATCTGGAAACGGCCTCTTCACACAGACGAACCCGGAGGTCCGTCGTATAGTTCCGATCAAGAGAGACAACGTTCCGACGGTGAAAATCGTCTACGTCGTCCTCGAGGCTCAGTACCAGTCTTCTCTCAGTGAAGCCGTGCAATCTCTCAACAAGACTTCGAGATTCGCATCCTACGAAGTGGTTGGATACTTGGTCGAGGAGCTTAGAGACAAGAACACTTACAACAACTTCTGCGAAGACCTTAAAGACGCCAACATCTTCATTGGTTCTCTGATCTTCGTCGAGGAATTGGCGATTAAAGTTAAGGATGCGGTGGAGAAGGAGAGAGACAGGATGGACGCAGTTCTTGTCTTCCCTTCAATGCCTGAGGTAATGAGACTGAACAAGCTTGGATCTTTTAGTATGTCTCAATTGGGTCAGTCAAAGTCTCCGTTTTTCCAACTCTTCAAGAGGAAGAAACAAGGCTCTGCTGGTTTTGCCGATAGTATGTTGAAGCTTGTTAGGACTTTGCCTAAGGTTTTGAAGTACTTACCTAGTGACAAGGCTCAAGATGCTCGTCTCTACATCTTGAGTTTACAGTTTTGGCTTGGAGGCTCTCCTGATAATCTTCAGAATTTTGTTAAGATGATTTCTGGATCTTATGTTCCGGCTTTGAAAGGTGTCAAAATCGAGTATTCGGATCCGGTTTTGTTCTTGGATACTGGAATTTGGCATCCACTTGCTCCAACCATGTACGATGATGTGAAGGAGTACTGGAACTGGTATGACACTAGAAGGGACACCAATGACTCACTCAAGAGGAAAGATGCAACGGTTGTCGGTTTAGTCTTGCAGAGGAGTCACATTGTGACTGGTGATGATAGTCACTATGTGGCTGTTATCATGGAGCTTGAGGCTAGAGGTGCTAAGGTCGTTCCTATATTCGCAGGAGGGTTGGATTTCTCTGGTCCAGTAGAGAAATATTTCGTAGACCCGGTGTCGAAACAGCCCATCGTAAACTCTGCTGTCTCCTTGACTGGTTTTGCTCTTGTTGGTGGACCTGCAAGGCAGGATCATCCCAGGGCTATCGAAGCCCTGAAAAAGCTCGATGTTCCTTACCTTGTGGCAGTACCACTGGTGTTCCAGACGACAGAGGAATGGCTAAACAGCACACTTGGTCTGCATCCCATCCAGGTGGCTCTGCAGGTTGCCCTCCCTGAGCTTGATGGAGCGATGGAGCCAATCGTTTTCGCTGGTCGTGACCCTAGAACAGGGAAGTCACATGCTCTCCACAAGAGAGTGGAGCAACTCTGCATCAGAGCGATTCGATGGGGTGAGCTCAAAAGAAAAACTAAGGCAGAGAAGAAGCTGGCAATCACTGTTTTCAGTTTCCCACCTGATAAAGGTAATGTAGGGACTGCAGCTTACCTCAATGTGTTTGCTTCCATCTTCTCGGTGTTAAGAGACCTCAAGAGAGATGGCTACAATGTTGAAGGCCTTCCTGAGAATGCAGAGACTCTTATTGAAGAAATCATTCATGACAAGGAGGCTCAGTTCAGCAGCCCTAACCTCAATGTAGCTTACAAAATGGGAGTCCGTGAGTACCAAGACCTCACTCCTTATGCAAATGCCCTGGAAGAAAACTGGGGGAAACCTCCGGGGAACCTTAACTCAGATGGAGAGAACCTTCTTGTCTATGGAAAAGCGTACGGTAATGTTTTCATCGGAGTGCAACCAACATTTGGGTATGAAGGTGATCCCATGAGGCTGCTTTTCTCCAAGTCAGCAAGTCCTCATCACGGTTTTGCTGCTTACTACTCTTATGTAGAAAAGATCTTCAAAGCTGATGCTGTTCTTCATTTTGGAACACATGGTTCTCTCGAGTTTATGCCCGGGAAGCAAGTGGGAATGAGTGATGCTTGTTTTCCCGACAGTCTTATCGGGAACATTCCCAATGTCTACTATTATGCAGCTAACAATCCCTCTGAAGCTACCATTGCAAAGAGGAGAAGTTATGCCAACACCATCAGTTATTTGACTCCTCCAGCTGAGAATGCTGGTCTATACAAAGGGCTGAAGCAGTTGAGTGAGCTGATATCGTCCTATCAGTCTCTGAAGGACACGGGGAGAGGTCCACAGATCGTCAGTTCCATCATCAGCACAGCTAAGCAATGTAATCTTGATAAGGATGTGGATCTTCCAGATGAAGGCTTGGAGTTGTCACCTAAAGACAGAGATTCTGTGGTTGGGAAAGTTTATTCCAAGATTATGGAGATTGAATCAAGGCTTTTGCCGTGCGGGCTTCACGTCATTGGAGAGCCTCCATCCGCCATGGAAGCTGTGGCCACACTGGTCAACATTGCTGCTCTAGATCGTCCGGAGGATGAGATTTCAGCTCTTCCTTCTATATTAGCTGAGTGTGTTGGAAGGGAGATAGAGGATGTTTACAGAGGAAGCGACAAGGGTATCTTGAGCGATGTAGAGCTTCTCAAAGAGATCACTGATGCCTCACGTGGCGCTGTTTCCGCCTTTGTGGAAAAAACAACAAATAGCAAAGGACAGGTGGTGGATGTGTCTGACAAGCTTACCTCGCTTCTTGGGTTTGGAATCAATGAGCCATGGGTTGAGTATTTGTCCAACACCAAGTTCTACAGGGCGAACAGAGATAAGCTCAGAACAGTGTTTGGTTTCCTTGGAGAGTGCCTGAAGTTGGTGGTCATGGACAACGAACTAGGGAGTCTAATGCAAGCTTTGGAAGGCAAGTACGTCGAGCCTGGCCCCGGAGGTGATCCCATCAGAAACCCAAAGGTCTTACCAACCGGTAAAAACATCCATGCCTTAGATCCTCAGGCTATTCCCACAACAGCAGCAATGGCAAGTGCCAAGATTGTGGTTGAGAGGTTGGTAGAGAGACAGAAGCTCGAAAACGAAGGGAAATATCCCGAGACAATCGCGCTTGTTCTTTGGGGAACTGACAACATCAAAACATATGGGGAGTCTCTTGGGCAGGTTCTTTGGATGATTGGTGTGAGACCAATTGCTGATACTTTTGGAAGAGTGAACCGTGTCGAGCCTGTGAGCTTAGAAGAACTAGGAAGGCCGAGGATCGATGTAGTTGTTAACTGCTCAGGGGTCTTCCGTGATCTCTTTATCAACCAGATGAACCTTCTTGACCGAGCTATCAAGATGGTGGCGGAGCTAGATGAGCCTGTAGAGCAAAATTTTGTAAGGAAACACGCGTTGGAACAAGCAGAGGCGCTTGGCATTGATATTAGAGAGGCAGCGACAAGAGTTTTCTCAAACGCTTCAGGGTCATACTCAGCCAACATCAGTCTTGCTGTTGAAAACTCGTCATGGAACGATGAGAAACAGCTTCAGGACATGTACTTGAGCCGCAAATCGTTTGCGTTTGATAGTGATGCTCCTGGAGCAGGAATGGCTGAGAAGAAGCAGGTCTTTGAGATGGCTCTTAGCACTGCAGAAGTCACCTTCCAGAACCTGGATTCTTCAGAGATTTCTTTGACTGATGTGAGCCACTACTTCGATTCTGACCCTACAAATCTAGTTCAGAGTTTGAGGAAGGATAAGAAGAAACCAAGCTCTTACATTGCTGACACTACAACTGCAAACGCGCAGGTGAGGACACTATCTGAGACAGTGAGGCTGGACGCAAGAACAAAGCTGCTGAATCCAAAGTGGTACGAAGGAATGATGTCAAGTGGATATGAAGGAGTTCGTGAGATAGAGAAGAGACTGTCCAACACTGTGGGATGGAGTGCAACGTCAGGTCAAGTAGACAATTGGGTCTACGAGGAGGCCAACTCAACTTTCATCCAAGACGAGGAGATGCTGAACCGTCTCATGAACACCAATCCCAACTCCTTCAGGAAAATGCTTCAGACTTTCTTGGAGGCCAATGGTCGTGGCTACTGGGACACTTCCGCTGAAAACATAGAGAAGCTCAAGGAATTGTACTCGCAGGTGGAAGACAAGATCGAAGGGATCGATCGATAA	3.09957	-0.00126085	0.0407265	-0.0596548	1	-0.216752	0.0110229	-0.0398562	-0.0129967	54	2.16137
AT5G13650	AAAATCCTTTAAGCTCCCCTCTCTCTCCCATTCTCTTCTCCCTTTTCTCTGTTTCGCGGCGGAGAAAATTGAA	ATGGAGCTCAGCTTGAGCACTTCCTCCGCTTCTCCTGCGGTTTTGAGGAGACAAGCTTCTCCTCTGCTTCACAAGCAGCAAGTGCTCGGCGTCAGCTTTGCTTCCGCGCTCAAACCTGGAGGAGGAGCTCTTCGATTTCCTTCCCGCCGTCCGCTTCCTCGTCCCATCACTTGCTCCGCCTCTCCATCAACTGCCGAACCAGCCTCCGTAGAGGTGAAGAAGAAGCAGTTGGATAGGAGGGATAACGTGAGGAATATCGCAATCGTTGCACATGTTGATCATGGCAAAACTACTTTGGTTGATTCTATGCTTAGGCAAGCTAAGGTTTTCCGAGATAACCAAGTCATGCAAGAGAGGATCATGGACTCAAATGACCTTGAGCGTGAAAGAGGAATCACTATTCTTAGCAAAAATACCTCCATCACTTACAAAAACACTAAAGTAAATATTATAGATACTCCTGGCCATTCTGACTTTGGGGGTGAAGTGGAGCGTGTCTTGAACATGGTTGATGGAGTGCTTCTTGTGGTGGACTCTGTTGAGGGACCAATGCCCCAGACAAGGTTTGTTTTAAAGAAGGCTCTTGAGTTTGGACATGCAGTGGTCGTGGTCGTAAACAAGATTGACAGGCCTTCTGCTCGTCCTGAATTTGTTGTCAATTCCACTTTTGAACTATTTATTGAACTAAATGCAACAGATGAACAGTGTGATTTCCAAGCGATATATGCTAGTGGGATTAAAGGAAAGGCGGGGCTTTCTCCGGATGACCTTGCAGAAGACCTGGGACCCCTGTTCGAAGCTATAATCAGATGCGTACCTGGGCCAAATATTGAAAAAGATGGTGCACTTCAGATGCTTGCCACAAATATTGAGTATGATGAGCATAAAGGACGCATTGCTATTGGACGACTACACGCAGGGGTACTGCGCAAAGGAATGGATGTCAGGGTGTGCACTTCTGAAGATTCCTGTAGATTTGCAAGAGTTAGTGAGCTTTTTGTATATGAGAAATTCTACAGAGTACCTACTGATTCAGTGGAAGCTGGAGATATTTGCGCTGTATGTGGCATAGACAACATTCAGATTGGGGAGACTATTGCTGATAAAGTACATGGGAAGCCTCTACCTACAATCAAAGTAGAAGAGCCAACTGTGAAAATGTCCTTCTCTGTAAACACCTCTCCATTTTCTGGTCGTGAGGGGAAGTATGTAACAAGCAGGAACTTACGAGATCGTTTAAACCGTGAACTTGAAAGAAATCTAGCTATGAAAGTGGAAGATGGTGAGACAGCAGACACATTCATTGTTAGTGGGCGTGGTACATTACACATTACCATCCTGATAGAAAACATGCGAAGAGAAGGATATGAATTTATGGTTGGCCCCCCGAAAGTTATCAACAAAAGGGTTAACGATAAATTGCTGGAGCCATATGAGATAGCAACTGTTGAAGTACCAGAGGCTCACATGGGGCCTGTTGTTGAACTTCTTGGCAAAAGGCGTGGACAGATGTTTGATATGCAGGGTGTTGGGTCGGAAGGAACAACCTTTCTGCGGTACAAAATCCCAACACGTGGACTTCTTGGATTGAGGAACGCAATTTTAACAGCTTCTCGCGGGACAGCTATCCTTAACACTGTATTTGACAGTTATGGACCTTGGGCCGGTGATATTAGCACCCGCGATCTAGGTTCGCTGGTTGCCTTTGAAGATGGAACATCAACATCATATGCCCTGGCGAGTGCGCAGGAGAGAGGGCAAATGTTTGTAGGTTCTGGAGTGGATGTATACAAAGGTCAGATAGTTGGGATCCACCAGAGACCCGGCGACTTGGGTCTTAATATCTGCAAGAAGAAGGCAGCGACAAACATAAGATCCAACAAAGATGTAACAGTGATTCTTGACACTCCCTTAACATATAGTCTGGACGACTGCATCGAATACATTGAAGAGGATGAGTTGGTGGAGGTTACACCTTCTAGTATTAGGATGTGCAAGAATCAGAAAATGGCAAAGAAAGGCAGGCAGTAA	2.34496	0.0765276	-0.0113529	-0.0793527	0	-0.14617	-0.0802254	-0.0222008	-0.145376	54.3	1.86332
AT5G13660	ATTTTCGAAAAAAACAGTGCCAAAATTCGACTGTTACACCAAATCAAGGACTGAGTGTATGAGACTCACAATGATCTTAAAACTTTGAGGTTTACTGTTAACTATTCGAGTATCTTGGAGTCCTCTTTTCACTCTTACCTAAACCTCAATCCCCTCTCTCACTTCTCTCGCTTCGAATTCTGTGACTTGTTAGTTTTCACCCTAAAAATCCCAATCTCCTGGTTGGATTCTGGGTTTTGACTTCGACGTTGCTCAATCTGACGCCGCGTTCGAGCTACTGAAGTAGCTAACATCAACTTTTAAGAACATCGCTGCGATCTCACTCCCAGGGATGCAAATCCAAG	ATGATGAGAAAAGATATTAGCAGAAAGGATATAATTGAGGAGATTCCATATTCTGGTTCTTCGAGAATGGAATTAAAGCGGAGTCATCATCAGTGGTTGACAGAAGAGTCTAGCTCAGAACTATTCAGTAATAAGAGACAACAAGTGGTAGAGATTGATGCTCATATGAATTTATCTCCATGGGACACTTCTCTTGTGCCCTCACACTTCACTGATTGCTTATTCGATGATCCTGCCATTGCGCATACATCACATCTTCTCCGTAATGGTCGAAATTATACTGAGGAGCAATGCAATCCTGTTTCATCTTTTGGTTTGCCACTGGCTCATCACGGGAGCTCTTTTAATCTTGACACCATTAATAAAGTTAGCAACGTGCCCGAGTTCATGGTTCAGCTTTATGGTCAGGGAATTTCAACATCATTTGAAACGGCTCCTTCTTTTAATAGTGGTCAAGAGAGTACTACGCTATCCTTTGGCCAAACCTTCAGTAATACTGACAGGAGCTTCATCTTGCCAGGGCAGTTCGCTAGCAAAACAGATGGAAATTTCATTCGAAACTTCAATAATGAAGGTGTTGGTGTCGTACCGATTGGTGATTATTATGACAAAGGAGATGAAAATGTCCTGTCAACATTTCATCCGTTGGAGAAAGGAGTAGAAAACTTTCTATCGATGGGTCAGTCTCTTCAAAAGGCTGATTGTAATATCTTCTCAGTGAGTTCCTCCTATAATAAGGGACAGGAGAACTTTATGCCTCTTCTCTCTTGTGAACAAGTACCTGAATACGATTTCATGACCGAATCTAACTATCACAATGAAAATGCCAATGCGTTGTCAGCGGGACAGTCCTCATTTACGGAAGGCGGTGAGATGACATTTATGGTTTCTAGCCAAGAGAGAGCAGGTCAAAGCAATGATCAAATCAGGCGCGAGGATGATAGAAGCGAGACCCTATCTTTTGGAGATTGTCAGAAAGAAACCGCAATGGGATCATCAGTCCGTGTTAGTAACAATTATGAGAACTTCAGCCATGACCCTGCAATTACTAAAGATCCTCTTCATATCGAAGCAGAGGAAAATATGTCTTTTGAATGTAGAAATCCCCCTTATGCTAGTCCTAGAGTTGATACCTTGCTGGTGCCCAAAATTAAAGATACAAAGACAGCTAAGAAGGGTTCTACAAACACATTTCCTTCAAATGTTAAGTCCTTGTTGTCAACAGGAATCTTTGATGGAGTTACTGTGAAGTACTATTCGTGGTCACGTGAGCAGAGAAATCTCAAAGGGATGATAAAGGGGACTGGGTATCTATGTGGTTGCGGCAACTGTAAACTTAATAAAGTTCTCAATGCGTATGAATTCGAGCAGCATGCTAATTGCAAGACAAAGCACCCAAATAACCACATATACTTTGAAAATGGAAAGACCATTTATGGCGTTGTTCAAGAACTGAAGAATACACCTCAGGAGAAGTTGTTTGATGCTATTCAAAATGTTACAGGATCTGACATCAACCATAAGAATTTCAACACATGGAAAGCTTCATATCACGTTGCTAGACTTGAACTTCAGCGTATCTATGGGAAGGATGATGTCACTTTGGCATCTTGA	0.543349	-0.31096	-0.2003	-0.204185	3	-0.12344	-0.168818	-0.124473	-0.11138	38.3	2.53656
AT5G13750	GGAAGAGAGTACGTGAAAACCATATATCGCATCTTCTCATTCTTCTTTCATTGCCCTCATTAAAACACACATCATATCGCCCCCAAAATTTTGATTTGATTAGAGAGGTGTGTGGAAA	ATGGCGGAAGAGTATGCCGAGTGTTTGCTAGAGAAGAACTTCCATGAGGATTGTTCTGGCTGCAAGGTTGATCAGATGAAGAGGCTTCGCCGTGGATTTCCCTTCTGGGAGCTTTTTACCGTTTGGATCATCGTTCTTTGCACCGCTTTGCCCATTTCTTCTCTATTCCCCTTTCTCTACTTTATGATTGATGATTTCAACATTGCAAAGAAGGAAGAGGACATTGGGTTCTACGCTGGATTTGTTGGTTGCTCTTTCATGCTCGGACGAGCTTTTACATCTGTGGCATGGGGACTTGTTGCTGATCGTTATGGTAGAAAACCTGTAATCCTCATAGGAACCGCTTCAGTGGTCGTTTTTAATACTCTGTTTGGCCTAAGTTTAAATTTCTGGATGGCTATTATCACAAGATTTTGCCTCGGTAGTTTCAACGGTTTACTTGGTCCTATCAAGGCTTACGCAATGGAAATATTCCGTGATGAGTATCAAGGTTTAGCACTCTCAGCAGTTAGTACAGCTTGGGGAATTGGACTCATCATTGGCCCTGCTATAGGAGGTTTTCTTGCTCAGCCTGCAAAGCAATATCCAAGTTTATTCTCACAGGACTCCATTTTTGGCAAATTTCCCTTCTTTTTGCCATGCTTAGCAATATCCGTTTTTGCATTCTTGGTGACCATAGTTTCATCAAGGATTCCGGAAACATTGCACAATCACAAGTTTAATGATGATGAGTCTTATGATGCTCTCAAAGATTTGTCTGATGACCCTGAATCTAATAAAGTGGCAGAGAGAAATGGAAAAAGTTCTCTCTTGAACAACTGGCCATTAATTTCATCTATCATCGTATACTGCGTCTTTTCACTACATGATATGGCTTACACAGAGATCTTTTCATTGTGGGCAAACAGTCCGAGGAAATATGGAGGTTTGGGATACTCCACTGCAGATGTTGGTTCTGTTCTTGCCTTTTCAGGCTTTGGTCTCCTTATCTTTCAGCTTTCGCTCTACTCTTACGCAGAGAGGCTTTTAGGACCTATCATAGTTACACGTATATCTGGGAGCCTAGCAATGGTCGTCTTATCATGTTACCCACTAATAGCAAAGTTATCTGGTTTAGCCCTTACCGTGACTGTAACTTCTGCATCCGTAGCAAAGAGTGTTTTAGGTACTTCTGCTATAACTGGATTATTCATCCTTCAAAACAAGGCTGTGAGACAAGACCAAAGAGGAGCAGCTAATGGAATTGCCATGACAGCGATGTCTCTTTTCAAAGCCATAGGTCCAGCAGCAGCAGGAATCATTTTTTCGTGGAGCGAGAAACGTCAGGGTGCTGCTTTTCTCCCTGGCACCCAAATGGTATTCTTTATACTGAATGTGGTTTTGGCACTTGGAGTTGTATTGACATTCAAACCATTTCTAGCTGAAACACAACAGTAG	1.02699	-0.110364	-0.0385629	-0.0587065	0	-0.111951	-0.109567	-0.0718589	-0.105696	76.5	2.07188
AT5G13980	ATTAAAGAAGAAAAAGGACAACATTTTCGGAAACAAAGTTGAGAGTTTTGAGAGTTGAAAAAGGGCAAATCTTTCTTCTCCTTCGTCACTCTAATTGAGTTGACTAAACACAGTTCGAGTTCGAGAGACA	ATGGATCTTGCTAAGTTTCTGTGTTGGATTGTTTTGCTACTGGGAATCTCACTCGTAGAATCAAGGTACATGGTCTACAATACTTCACATACCATTGTTCCTGGAAAACTTAATGTCCATGTGGTTCCTCATTCTCACGATGATGTTGGTTGGCTCAAGACCGTTGACCAGTACTATGTTGGCTCCAACAACTCTATCCAGGTTGCTTGTGTTCAAAATGTACTGGATTCAATTGTTCCTGCGCTGTTGGCTGATAAGAATCGCAAATTCATTTATGTTGAACAGGCGTTTTTTCAGCGGTGGTGGAATGAACAAAGTGAGGAGATTAAGCGTATTGTGAAAGAACTTATACACTCAGGCCAACTAGAGCTCATAAATGGTGGTATGTGTATGCATGATGAAGCAGCACCACACTATATAGATATGATTGATCAGACAACCCTCGGGCATCGATTCATTATCAGAGAGTTCAATGTGACTCCAAGAATCGGTTGGCAGATTGATCCCTTTGGACATTCTGCAGTGCAGGCTTACTTGCTAGGCGCAGAAGTTGGCTTCGACTCAGTCTTTTTTGGCCGGATAGATTACCAGGACAGGGAGAAGCGTTATAAAGAGAAGACTCTTGAAGTTATCTGGCGGGGCTCTAAGAGTCTCGGTTCTTCTTCACAGATTTTTGCCGGTGCTTTCCCTACGAACTACGAACCTCCACCTGGTGGCTTCTACTATGAAATCACCGATGATTCCCCCGTTGTCCAAGATGATCCTGACCTGTTTGATTACAATGTTCAAGAGCGAGTGAATGCCTTTGTAGCTGCAGCTTTGGATCAGGCCAACATTACTCGAATAAATCACATCATGTTTACCATGGGAACAGATTTCAGGTACCAATATGCCCACACCTGGTATCGACAAATGGACAAGCTTATTCATTATGTTAACCTCGATGGGCGTGTCAATGCTTTCTACTCTACCCCTTCCATATATACAGATGCAAAACACGCGGCAAATGAGGCTTGGCCCCTGAAAACAGAGGACTATTTCCCTTATGCAGACCGTATAAATGCTTATTGGACTGGATATTTTACAAGTAGGCCAGCACTTAAGCGTTATGTCAGAGTGATGAGTGCCTACTACTTGGCGGCAAGGCAACTTGAGTTTTTCAAAGGGAGAAGTCAGAAGGGTCCGAATACAGATTCGTTAGCAGATGCACTAGCAATTGCTCAACATCACGACGCTGTTTCTGGTACGTCGAAACAGCATGTGGCTAATGATTATGCAAAACGACTAGCAATAGGCTATGTGGAGGCTGAGAGTGTGGTTGCTACTTCTCTTGCTCATCTGACTAAAGTAGATCCCACCCTGAATCCAACCTTCCAACAGTGTTTGTTACTTAACATAAGTTACTGTCCCTCAAGCGAAGTCAACTTATCCGATGGGAAAAGTTTGATCGTATTGGCTTATAACCCACTAGGATGGAAGCGAGTGGACATTGTCCGGCTTCCTGTTGTGGGCGGAGACGTTTCGGTACATGACTCTGAGGGACACGAAGTTGAGTCTCAACTTGTTCCATTTACTGATGAATATGTGGCCTTAAGGAAATATCATGTAGAGGCATACTTAGGTCAAAGCCCTACACAGGTGCCAAAGTATTGGCTTGTGTTTTCAGTAACTGTGCCTCCTCTTGGCTTCACTACTTACACTATCTCCACTGCTAAGAAAACAGATGGATATTCTAGCAAATCATACGTCTCCAATATCCTAAAAGGCGAACAGTCAATAATTAACATTGGTCATGGGCATCTGAAGCTTAGTTTTTCCACTGATCAAGGGACAGCAATCAATTATGTTAACGGCAGAACCTCGATGACAGAACCAGTCAAACAGACATTTAGCTACTACTCTGCATACAATGGATCAAATGACAAAGAACCTCTTATACCTCAAAACTCGGGTGCGTATGTTTTCCGTCCAAATGGTACATTCCCCATCAATCCGGAAGGACAGGTTCCTTTGACTGTTATACATGGGCCGCTAGTGGACGAAGTACACCAACAGATTAATCCATGGATATCTCAGATCACTAGAGTTTATAAGGGCAAGGAGCATGTGGAAGTTGAATTTATTGTTGGTAATATACCAATTGATGATGGAATTGGCAAAGAAGTAGTAACCCAGATCTCAAGTTCCCTGAAAAGCAATAAAACTTTCTACACGGATTCAAGTGGACGTGATTATATCAAAAGGATCCGTGATTACAGGTCAGACTGGAAACTAGATGTCAACCAACCTATTGCAGGAAATTATTACCCGATAAATCATGGAATTTACTTGCAAGACAGTAAGAAGGAATTCTCAGTGATGGTGGACAGAGCCTTCGGGGGGTCGAGCATAGTGGACGGACAAGTTGAGCTAATGCTTCATAGGAGACTGCTCCTCGATGACTCCAGGGGTGTAGCAGAAAATCTAAATGAGACAGTGTGCGTTCAAGACAAGTGTACTGGGCTAACTATCCAAGGAAAATATTACTATAGAATTGATCCATATGGAGAAGGTGCAAAATGGAGACGTACATTCGGACAAGAAATCTACTCGCCACTCCTCTTGGCTTTTGCTCAACAGGATGATGGAAAGCCGATGAGTTTTGGTGCAGCATCATTCTCCGGGATTGATCCATCGTACAGTCTGCCTGACAATGTGGCACTTCTGACTCTGCAGGAACTGGATGATGGAAACGTGCTCCTGCGTCTAGCTCATCTTTATGAGGTGGAAGAGGACAAGGAACTATCAGGAGTAGCAAGCGTGGAACTCAAAAAGCTTTTTCCTGGAAAGAAGATCGGGAAATTGACGGAGATGAGCCTATCAGCAAATCAAGAAAGAAGCACGATGGAGAAGAAGAGGTTGGTGTGGAAAGTAGAAGGTGAAGGATCTTATGGAGAGGAGAAGAAGGCAAAGAGAGGGAGAGAAATTGATCCAAGAAAGCTGGAGATGGAGCTTTACCCGATGGAGATTAGGACCGTGTTGATCCACTTAGAGCTTCCATCTTCTCATTCTCGCATAAACAGATTTGATGCCTAA	1.50975	-0.0322493	-0.0444107	-0.0811813	0	-0.187195	-0.102056	-0.0737332	-0.121863	96.2	2.11394
AT5G14220	TTTCCGTCACTGCTTTCGACTGGTCAGAGATTTTGACTCTGAATTGTTGCAGATAGCA	ATGGCGTCTGGAGCAGTAGCAGATCATCAAATTGAAGCGGTTTCAGGAAAAAGAGTCGCAGTCGTAGGTGCAGGTGTAAGTGGACTTGCGGCGGCTTACAAGTTGAAATCGAGGGGTTTGAATGTGACTGTGTTTGAAGCTGATGGAAGAGTAGGTGGGAAGTTGAGAAGTGTTATGCAAAATGGTTTGATTTGGGATGAAGGAGCAAACACCATGACTGAGGCTGAGCCAGAAGTTGGGAGTTTACTTGATGATCTTGGGCTTCGTGAGAAACAACAATTTCCAATTTCACAGAAAAAGCGGTATATTGTGCGGAATGGTGTACCTGTGATGCTACCTACCAATCCCATAGAGCTGGTCACAAGTAGTGTGCTCTCTACCCAATCTAAGTTTCAAATCTTGTTGGAACCATTTTTATGGAAGAAAAAGTCCTCAAAAGTCTCAGATGCATCTGCTGAAGAAAGTGTAAGCGAGTTCTTTCAACGCCATTTTGGACAAGAGGTTGTTGACTATCTCATCGACCCTTTTGTTGGTGGAACAAGTGCTGCGGACCCTGATTCCCTTTCAATGAAGCATTCTTTCCCAGATCTCTGGAATGTAGAGAAAAGTTTTGGCTCTATTATAGTCGGTGCAATCAGAACAAAGTTTGCTGCTAAAGGTGGTAAAAGTAGAGACACAAAGAGTTCTCCTGGCACAAAAAAGGGTTCGCGTGGGTCATTCTCTTTTAAGGGGGGAATGCAGATTCTTCCTGATACGTTGTGCAAAAGTCTCTCACATGATGAGATCAATTTAGACTCCAAGGTACTCTCTTTGTCTTACAATTCTGGATCAAGACAGGAGAACTGGTCATTATCTTGTGTTTCGCATAATGAAACGCAGAGACAAAACCCCCATTATGATGCTGTAATTATGACGGCTCCTCTGTGCAATGTGAAGGAGATGAAGGTTATGAAAGGAGGACAACCCTTTCAGCTAAACTTTCTCCCCGAGATTAATTACATGCCCCTCTCGGTTTTAATCACCACATTCACAAAGGAGAAAGTAAAGAGACCTCTTGAAGGCTTTGGGGTACTCATTCCATCTAAGGAGCAAAAGCATGGTTTCAAAACTCTAGGTACACTTTTTTCATCAATGATGTTTCCAGATCGTTCCCCTAGTGACGTTCATCTATATACAACTTTTATTGGTGGGAGTAGGAACCAGGAACTAGCCAAAGCTTCCACTGACGAATTAAAACAAGTTGTGACTTCTGACCTTCAGCGACTGTTGGGGGTTGAAGGTGAACCCGTGTCTGTCAACCATTACTATTGGAGGAAAGCATTCCCGTTGTATGACAGCAGCTATGACTCAGTCATGGAAGCAATTGACAAGATGGAGAATGATCTACCTGGGTTCTTCTATGCAGGTAATCATCGAGGGGGGCTCTCTGTTGGGAAATCAATAGCATCAGGTTGCAAAGCAGCTGACCTTGTGATCTCATACCTGGAGTCTTGCTCAAATGACAAGAAACCAAATGACAGCTTATAA	1.44962	0.0574177	-0.0277371	-0.123894	0	-0.0886346	-0.0387777	-0.0369253	-0.0995266	77.8	1.76343
AT5G14250	AGATAATTAAACAAACAGTTTAGCAAAAGATTTTGAGAGGGAGAAAAAGGGCGATCGATTAGGGTTTTTGTGTTTTCGTCTTAGTATCGAAG	ATGATCGGAGCTGTGAACTCGGTGGAGGCTGTGATAACGTCAATCCAAGGTTTATCGGGGAGTCCAGAGGATTTATCTGCACTTCACGATCTTTTGAGAGGAGCTCAAGACTCGCTCCGAGCCGAACCAGGTGTTAATTTCTCTACTCTTGACCAGCTCGACGCCTCGAAGCACTCTCTCGGTTACCTGTATTTCCTTGAGGTTCTTACCTGTGGTCCAGTGTCGAAGGAGAAAGCTGCTTATGAGATACCGATAATTGCACGGTTCATCAATTCTTGTGATGCTGGGCAGATTCGTTTGGCGAGCTATAAATTTGTATCTCTTTGTAAGATATTGAAAGACCATGTTATAGCACTGGGAGATCCGTTGCGAGGAGTAGGGCCACTGTTAAACGCTGTTCAGAAGCTTCAGGTCTCCTCCAAGCGTTTGACTGCATTGCATCCAGATGTTCTTCAACTCTGTTTGCAGGCGAAATCGTACAAATCTGGTTTCTCCATTCTTAGTGATGATATCGTGGAGATTGACCAGCCAAGAGACTTTTTTCTCTATAGCTATTATGGGGGAATGATTTGTATTGGACTGAAGAGATTTCAGAAAGCATTAGAGCTTCTTTACAATGTTGTGACTGCTCCTATGCATCAAGTCAATGCCATAGCTCTTGAGGCGTACAAAAAGTACATATTGGTGTCTCTCATTCACAATGGGCAGTTTACTAACACTCTCCCCAAGTGTGCTTCTACAGCAGCACAGAGGAGCTTCAAGAACTATACCGGACCTTACATTGAACTGGGTAATTGTTACAACGACGGGAAGATTGGTGAACTAGAGGCATTGGTTGTGGCCAGGAATGCAGAATTTGAAGAGGATAAGAACCTTGGATTAGTTAAGCAAGCAGTGTCATCCCTTTACAAGCGTAACATTCTGAGATTGACACAGAAGTACTTGACCCTGTCGCTTCAAGATATAGCCAACATGGTCCAACTTGGTAATGCTAAGGAGGCGGAAATGCATGTGCTTCAGATGATCCAGGATGGTCAGATACATGCCCTTATCAACCAGAAAGACGGGATGGTCAGATTCTTGGAGGACCCTGAGCAGTACAAATCTAGTGAGATGATTGAGATCATGGATTCTGTTATACAAAGGACTATTGGTCTGTCGAAGAATCTCTTAGCCATGGATGAGAGCTTATCATGTGACCCTTTATACTTGGGAAAGGTAGGAAGGGAAAGACAAAGGTACGACTTTGGAGACGATTTCGATACTGTTCCTCAGAAGTTCTCCATGTAA	1.4755	0.0981316	-0.159544	-0.055946	0	-0.101278	-0.0826708	-0.0960832	NA	51.6	1.96379
AT5G14270	ATCTGTTCGATTAAAATCCGACGGTGTTTATTGATTGTTCCTGAGTGTTCCCGTACCGAAACTCGTTAACCGATTCACCGTTAAGTGTGGAATCAGACAGTGAAGAGATCAACAGATATTTATCTCTCTACTTCTCTCGGTCGTATTCGTCATTCTGCCTTTTATCTATTTCCATATCAACATTTTAGGGTTTTTACTCCTCTAAGGTTTCGCTTCTTCTTAGATTCTCTGTCTTCCGCTTCAGTTGGATCATCGATTTTCTCAATTGCTCTGAAGTTCAGCCGGTGAGTTTCTTCCTTTTCACGATTTTGGTGTTTACTTCCATCGGGCAATTCGAAGTCTTCATTGCAGGACGAGTTCAGATTTGAATCGCTTAAATTAGGGTTTTGAATCATCTATCTACTATCGGATCGAGATTATCTGATTTAGAGTCATAAGAGTCTTCGGAGATTAGCTTTCTGAAGCAAATCCGTCATACGAGATGTTTCGTTTCCTGCAGGATTAGACTGATCCGGAGCTCTTCACGAGATTAAGGGAATCTATTTCACAATTTCGTCGAT	ATGACAGAGAGAAACGGTGGTTTCCCTGGTGATTATTGTTTTGAGGCACCCGGTGGAGATTATGATGAAGGATCTGATAGTCCGAGGGTCTCAGAGGGTTCCAATTGTTCAAAAAGAAAGGTCGGTGAAACCTTCGGTGTCTCGAAAATGGTATTACCCTTATCTGGCCTATCATCATCAGATAGGAAGGAGTTGATTCGTAGGCTAAGACAAGAGCTGGAACAAATACGAGTTTTCCAGAAGAATTTTGAGCTTTCTAGAACAGTGGCTCTCACTAGCTCTTCTGCTAGTGGTTTGACTCGAGTCAAGAGTTTTGGAATGTCGCGATGTTCCACGGGTCCAGGAAAGACGGTGAACCCTATAAGTGCTGCTTCTAAACCGACTCCTGTCACTACTGCGGTTATGCTTCTGATGAAGCAATGCGAGGCGCTTTTGAAACGATTGATGTCACATCAGTATGGTTGGGTGTTCAATACTCCAGTGGATGTTGTCAAGCTGAATATACTGGACTATTTTAATGTTATTGAGCATCCTATGGATTTAGGAACTGTGAAGAATAAGTTAACTTCGGGGACATATTCCTGTCCGTCAGAGTTTGCTGCTGATGTTCGGCTTACCTTCAGCAATGCAATGACGTATAATCCACCTGGTAATGATGTTTATGTTATGGCTGATACACTTCGTAAGTTTTTCGAAGTGAGGTGGAAGACCCTTGAGAAGAAATTATCCGGAACTAAAGTTCATACTGAACCGAGTAACTTAGATGCCCATAAGGAAAAACATATCGTAATACCTGTGCCTATGGCTAAGAAGAGGAAGACCACTGCAGTAGACTGTGAGAATGTCGTAGATCCTGCTAAACGGGTTATGACTGATGAGGATAGACTCAAGCTGGGCAAGGATTTGGAGTCCTTGACTGAGTTCCCGGCACAATTAATAAATTTCTTGAGAGATCACAACTCAAATGAAGGAGGGATTGGGGATGATGAGATTGAGATTGACATTAATGATCTCAGTGACCATGCCTTGTTTCAGTTGCGGGATCTCTTAGACGAGCATTTGCGTGAGATCCAAAACAAAAAATCAAGTGTTGAACCCTGTGAGATAGAGCTTCTGCATGGATCAGTGCCAGGGAATTCATCAATGCAACATTGTGATGGGAGTGAATTGGATGATGAAGTTGTTGACATTGGTGAAAATGAACACCCAACATCCAGCATTTCTCCTGTCACGATAGAGAAGGATCTGGTGTTAGGAAACTCTAATGGTAATAGCTTGGGAAGTGTGTCCGGTGATCCTAAAATGTCAAGTTTACCGAGGGCATCAAAGGGGCTTGGAACCATCGATCTTGAACCTATGTTGGATGGAGCTACAAGCGCTTCCCCAACAAGAGGATTAGCATCTGTTGGTGGATTGGATCAGCTGGAAAGTGCATCTCCGGAGAAAATAAGTTCTGTTGAGGCGGATTGTCAGCAAGATGGAAATAGTGCTCAGAATGAGAAGCAATTACCTCCTGAAAAGAGCTACAGGGCTGCTATTTTGAAGAACCGATTTGCAGACATAATTTTGAAAGCCCGAGAGAAACCTCTTAACCAGAATGACACTCGAGATCCAGAGAAGCTGCAGCGTGAGAGAGAAGAACTCGAGCTTCAAAAGAAGAAAGAGAAAGCGCGATTACAAGCAGAAGCTAAGGCAGCTGAAGAAGCTCGTAGAAAAGCTGAGGCACAAGCTGCAGCTGAAGCTGCGGCTGAGGCTAAGAGAAAGCTGGAGCTTGAAAGAGAAGCAGCACGCCAGGCATTGATGGAGATGGAGCAGTCGGTTGAACTCAATGAGAACGCAAAGTTTCTCGAGGATCTAGAACTGCTGAAAACAGTCGACACAGACCATTTGACAAATACAATAGAGGAGGAGGATGGGCCTGATGTTGGGTTGCGTAGTTTCAGTTTTGGGGGTAGTAATCCTCTTGAACAGCTTGGACTGTTTATGAAACAAGATGAGGATGAGGAGGAAGCTGACCCGCTAACTTCGCCAGCCCCTGAAATAGATATAGAAGAGGGAGAGATTGATTGA	1.09853	-0.082119	-0.132942	-0.296536	1	-0.148052	-0.10901	-0.0623877	-0.16845	86	2.74819
AT5G14320	GTAAGTAGAGACGGAGCAAAAACAAGAGAAGCGTTTGGATTCGACGTTTGCCTTATCCGTTCAGCTCATCTTCTTCTTCTTCTTCGTCACCTCTGAATTAGTTTCCCAGAATCCGAAATTCCTAGGAAGAGAACATAACA	ATGGCGCAGATGGTTGCGATGCCCGTAGCGCACTCGCTCTCACTCATTTGCAATTGGGCAAAATCCAATCCTCTCTCTCGCAACACTCTTGCCCTCCCAGCTTCAAACACTCCCAATAAGCAGAGTCTAAGCATCAGATGTGCTCGTGTTGGTGGAGTGGAGATTCCGGCTAATAAGAGAATTGAGTACTCTCTTCAGTACATTCATGGGATTGGTCGAACTAGGGCTCGTCAGATTCTTGTTGATCTTCAGATGGAGAACAAGATTACTAAAGACATGGCTGAGGAAGAACTCATCATTCTTCGTGATGAAGTCTCCAAGTACATGATTGAGGGTGATCTGAGGAGGTTCAATGCTCTTGCAATCAAGAGGTTGAAGGAGATCCAGTGTTACCGTGGGGTAAGGCACATCCAAGGGCTGCCATGTCGGGGACAGAGAACCAAGAACAACTGCAGGACTCTTAAAGGCAAGAAAATTGCTATTGCAGGGAAGAAGAAAGTTTCCAAGTAA	2.66326	0.161484	0.0149491	-0.0765151	0	-0.00949256	0.00512672	-0.0651836	0.0200596	61.7	2.14613
AT5G14430	GACCTCGAGGGAATCTACTGTAGCTCTCACACTATCCACTCTTCATCGGCAGCTAGATTTCCGGGTCCTCAGTATCGGGTCAGATCTAGATCCGGATCCGGAGACGCTGAGA	ATGAAACACTTCAGAACTGAGCGAGTCCGTGCGACTCCGAAGCTCTTCACCTACGTTCTCGTCGGTTTCATCGCTCTACTCGGCTTGACTTGCCTCTACTACGGCTCTTCGTTCGCTCCCGGATCCAGAAAGTCCGATGAGTTCGATGGATCTAATAACCGCGTTCGCACCGGAATCGGATCCTTGAGGAATCGAGATATTGTGCTTGCAGTGAGCCGTTTCGAAGTTCCTAAAAGTGTTCCGATATGTGATTCGAGACACTCGGAGTTGATACCGTGTTTGGATCGGAACCTTCATTACCAGTTGAAATTGAAACTCAATTTATCGTTAATGGAGCACTATGAGCATCATTGTCCTCCATCAGAACGGCGTTTCAATTGCCTTGTTCCGCCTCCTGTTGGTTATAAGATCCCGTTAAGGTGGCCTGTGAGTAGAGACGAGGTGTGGAAGGCGAATATCCCGCACACACACCTTGCTCAAGAGAAGTCTGATCAGAATTGGATGGTTGTTAATGGTGATAAGATCAATTTTCCTGGTGGAGGAACACATTTCCACAACGGAGCTGACAAATACATTGTTTCCCTGGCTCAGATGCTGAAATTCCCTGGTGACAAACTCAACAATGGGGGAAGCATTCGGAATGTTCTTGACGTTGGTTGTGGGGTAGCTAGCTTCGGAGCCTATCTTCTTTCACATGACATCATAGCCATGTCTCTTGCCCCTAATGATGTCCACCAGAACCAGATCCAGTTTGCTCTAGAACGAGGGATTCCATCAACACTTGGTGTTCTTGGGACAAAGCGGCTTCCATACCCAAGCAGATCATTTGAACTTGCTCACTGCTCTAGATGTCGGATAGATTGGCTTCAAAGAGATGGGATCTTGTTACTGGAACTTGATAGGTTGCTCAGACCTGGTGGCTACTTTGTATACTCGTCGCCTGAAGCTTATGCACACGACCCAGAGAACAGAAAGATTGGGAATGCAATGCATGATCTCTTTAAGAGAATGTGTTGGAAGGTCGTGGCCAAACGAGACCAATCTGTTATATGGGGAAAACCGATATCCAACAGCTGTTACTTGAAGAGGGATCCGGGTGTCCTGCCTCCGCTTTGTCCTTCTGGAGATGACCCAGATGCAACTTGGAATGTCTCAATGAAGGCTTGCATATCACCTTACTCAGTGAGGATGCACAAAGAAAGATGGAGTGGACTCGTTCCCTGGCCACGGAGGCTGACAGCTCCTCCACCACGTCTTGAAGAAATTGGTGTCACTCCTGAGCAATTCCGTGAAGATACGGAAACATGGCGGCTTAGAGTGATAGAATACTGGAAACTGCTGAAACCAATGGTGCAAAAGAACTCCATAAGAAACGTGATGGACATGAGCTCAAACCTTGGCGGTTTCGCAGCTGCTCTAAACGATAAAGATGTATGGGTAATGAATGTCATGCCCGTTCAATCCTCTCCAAGAATGAAGATCATTTACGACCGTGGCCTTATCGGAGCCACTCATGATTGGTGTGAAGCCTTTGACACATACCCACGAACGTTTGATCTTATCCACGCATGGAACACCTTCACAGAAACCCAAGCACGTGGATGCAGCTTTGAAGATCTGCTTATCGAGATGGATCGGATACTACGCCCAGAAGGATTTGTCATAATTCGTGACACAACTGACAATATTAGCTATATCAAGAAGTATCTGACATTATTGAAATGGGATAAATGGTCCACAGAGACAACTCCAAAAGGTGATCCTCTGTCGACCAAAGACGAGATAGTTTTGATCGCCAGAAAGAAACTTTGGAGCTTGCCCGCCATTTCAGTGTCCTGA	1.75068	-0.168281	-0.084763	-0.134303	0	-0.136348	-0.182303	-0.169847	-0.111337	77.2	2.04922
AT5G14440	GTTTGATCTCAATTACACTAAAACGGCAAGTCACAATCGTGTAACTACTTGCAGACCTCCTTCAGTGAAACAACCCAAATTGCTAAGAAATAGAACCTCA	ATGGCGGCGACAGAGGAAGAGGTGACGACGACGAAGGAAGGCGCCGACCTATTGGGGAAGCCAAAGTATAAGAAACTCGAGAACGGGAGATTTAAATGCGTGCAGACGGGTCACGAGCTACTCGAGAAAGACAAGAAGGTCTATTCACAGAGTAAACGATGCCGTTTAGGGCTTATTGATTATGCCTTATCTCATAGCAAGCCTCCTCTTAACTTGTTCGAACAAGATCCTAACGCTCGCTCAAAACTGAAATGTAAGCTAACGGGCGATACGGTAAACAAGACTGAGGAACATATTTGGAAGCATATCACTGGACGGCGCTTCCTCAACAGATTAGAGGAGAAGGAACGAGAGAAAGAGTCTGGATCTATTCCAGCGGAAGGTGGAGAAACACCGGCGAAGGAAAATGGCGTAGAGGATGAAGATAAGAAAAAGAAGAAGAAGAAGAATAATAAGAAGAAGAAAAACAAGAAGTCAGTTGAAAAGAAAAAGAATGGAGAGGATGTTGCTGATGAAATCGAACATGAAAATGATGAAGCTGTTGAGGAGGAGCTTGAGTTTTGGATGCCTCCAGATGGAGAGAGGTGGGACTTTGATGATGGAAGAGACCGGTGGGGCTCAGATTCAGACTCAGATGTGGAAATGAATGAGGAAACAGATCCCATAGGTGAATTTGATGAAGATGGAGAGATTAGTATGGAAGAGTCCATACTAATAGGTGAAGTTGATGAAGATGGCAAGATTGTTTTGGATGACACTCATGCCAGCAGCAACAAGAGGAAACATGAAGAACTCGGTTCCAGTGACCTTCCTTCGAAGAAGAAGAATAAGAAGAAGAAAAAGAAGAAGAATGTCGAAGCAACATCGTCGTCATATTAA	1.37763	0.0716463	-0.0217039	-0.0296727	0	-0.0633353	0.0505304	0.0801857	-0.182517	56	2
AT5G14550	GTGAAAGCTGAAAGCTCATCTTCTTCCACGTGATTTGTCTTCCCGATCACCAAACCTTTCCGGTAATTACTCTCCCTTGCGTTCGACGCCATCTTCCTTGGAGTTCTCTTCAATCAACCGGTAAATCTTCCACTGATTTTGAAGAAGATTCTTCCATGTTCGATCTGGTTCGTCTCCAGAGATCGAGAGTTGAATTGCCTCGAAACAGCTCTAGTTTCACCAGAGACGCGCGACCGATAGAAATAAAGAGACTCGAAGCTGCGTGTACCGGAGACGAATGGCGGGAAAATTGACTTGAGCGCGATTTTCTGTGTGGATCCAAA	ATGAAGAAGAAGGTGTCTCAGCAGAAGTTACTGTACAGATGGAAGAGGAAGGTATACGCCACGTTGATGTTCGCTTTCTGCTTTGGGACTTTCGTATTTATACAAGCTCGTTTCGCATCTATACAAGCTCGTTTCAATCGAATCTCTGCGTCTCTCGATTCGCTTAAAAAGCCTCGTCTAGATCAGAGACCACAGATTGCCTTCCTCTTCATTGCCCGGAATCGACTCCCTCTCGAGTTTGTCTGGGATGCTTTCTTTAAGGGTGAGGATGGAAAGTTCTCAATATATGTTCATTCTAGACCTGGATTTGTTCTCAACGAGGCTACAACGCGATCCAAGTACTTTTTGGATCGGCAACTTAATGACAGTATACAGGTAGATTGGGGTGAATCAACCATGATTGAAGCAGAACGTGTATTGCTTAGACATGCACTTAGAGATTCATTTAATCACCGCTTTGTTTTTCTTTCTGATAGCTGCATACCTCTGTACAGTTTCAGCTACACGTATAACTACATCATGTCAACACCAACTAGTTTCGTTGATAGCTTTGCAGATACAAAAGATAGCCGTTATAATCCTAGAATGAATCCCATTATTCCTGTTCGTAACTGGAGAAAAGGATCACAGTGGGTCGTTCTGAATAGAAAACACGCAGAAATTGTGGTGAATGATACCTCTGTCTTTCCTATGTTTCAGCAGCATTGCAGGAGAAAATCACTTCCAGAGTTTTGGCGAGATCGTCCTGTACCAGCTGAAGGTTGGAAGGAACACAACTGTATACCTGATGAGCACTATGTTCAGACATTGCTATCTCAAAAGGGTGTAGATAGCGAACTCACACGAAGATCACTGACACACTCAGCTTGGGACCTTTCATCCTCGAAAAGTAATGAACGTCGTGGATGGCATCCTATGACTTACAAGTTTTCTGATGCTACTCCTGATCTTATACAGTCCATTAAGGGAATCGACAATATCAACTACGAGACTGAATACCGGCGAGAATGGTGTAGCAGTAAAGGGAAACCATCACCGTGCTTCCTCTTCGCCAGGAAGTTCACTCGTCCCGCCGCTCTCCGCCTACTCCGTGAAACTATCTTGTTAGAGGGCAAAGAGCATGACAATAAGTAG	0.722951	-0.303771	-0.239175	-0.235318	2	-0.0885293	-0.213866	-0.19345	-0.126281	146.3	2.5092
AT5G14610	AACGAACCGGCACGGATTTCACTCCTTACTTTTCTCCACTCCAGTCTCTCTCTTTTCTGCGTTTCCTCTTCTCTCTGTGGCGTAGAGTTATAGAGAGGAATTTAGGTCTTCTTCTTTGGTTTTTCCTTTGCTCTTCATTCTCATACTCTCTCGACAGTGAAATCAGGAATTTGGT	ATGGCTGCTACTGCTTCTGCAATTCGTTACGCTCCTGAGGATCCGAATCTCCCTAAGCCATGGAAAGGTCTTGTGGATAGTAGAACTGGGTACCTCTACTTTTGGAATCCAGAAACCAATGTTACTCAGTACGAGAGACCGGCTTCTTCCGCTCCTCCCAAGCTTGCTGCTATTCCCGTAAGCTCTTCGGTTCAGACTAATCAGCAATCTTCTTCTGGATTTAACTCTGGCAAGGAAGATGATAAGTATGGTAGGGGCAGTGATGGGCCTAAGTCTGACTCTGGATCAAGGTTTAATGAGGCTGGAAGAACTGGACCTATATCTTCTAATGATGCTGCTAGTGGACTAGGGAATGCTTCATCTGGTGGCTCATCTGCCAGAGGGCCTCCTTCTTCAGCCGCAGGAAATGAATTGTCCCCAGAGGCCTATTGCCGCAAACATGAAATTACTGTCAGTGGAGGCCAAGTACCACCACCTCTAATGTCTTTTGAAGCCACTGGTCTTCCCAATGAGCTTCTGCGGGAGTGTCCCAATTTTATGCCATATGCGCTCTCTTTTGTCCCAGGTGCGATATTTGCTCTTGGAGGAGCTAATGTCGTACGCTGTGCCACTTCTTTGGGGTTCTTGCAAATTATTTGGAGTGCCCTTTTTGGTGGACCAAATTTTTTGAGGTGTCCTCCTGCTGCAGGTTTCAACAGCTATCTTGTGTTGCCTGCAAACGGGAGGATGGTATACAGTGCAGGATTCTCAGCTCCATCTCCAATTCAAGCTCAGTCATGGCCAATTGCGATGCAAAACAGAGACATAGTAGCCATTGCTAAAACAGGCTCGGGAAAAACTTTGGGTTACTTGATTCCTGGTTTCATGCATCTCCAACGGATCCACAATGATTCACGAATGGGCCCAACGATCTTGGTCTTGTCCCCTACTAGGGAGTTGGCCACACAAATCCAAGTTGAAGCTCTGAAATTTGGCAAGTCATCTAAAATTTCGTGTGCGTGTTTGTATGGTGGAGCACCCAAGGGTCCTCAGCTGAAGGAAATAGAAAGAGGTGTAGATATTGTTGTTGCAACTCCCGGGCGACTGAATGATATCCTTGAAATGAAGAGAATCAGTCTGCATCAAGTATCTTACCTTGTGCTGGACGAGGCAGATAGAATGCTGGACATGGGGTTCGAACCTCAGATCAGAAAAATTGTGAATGAGGTTCCCACTAAGCGTCAAACCCTCATGTACACTGCAACATGGCCAAAGGAGGTGAGGAAAATCGCAGCTGATCTTCTTGTTAACCCTGCCCAGGTCAATATTGGTAATGTTGATGAGCTTGTGGCGAACAAGTCCATTACTCAGACTATTGAAGTCTTAGCACCGATGGAGAAACATAGTAGGTTAGAGCAGATATTGCGCTCTCAGGAACCGGGTTCCAAGATTATAATTTTCTGTTCAACCAAAAGGATGTGTGATCAACTGGCAAGGAACCTGACCCGTACGTTTGGAGCTGCTGCTATACATGGAGACAAGTCGCAGGCTGAGAGAGACGACGTACTGAATCAATTTAGAAGTGGTAGGACTCCTGTTCTTGTTGCAACTGATGTAGCTGCTCGTGGACTTGACGTTAAGGACATAAGGGTGGTGGTCAACTATGATTTTCCAAATGGAGTAGAGGATTATGTCCATAGAATTGGAAGAACTGGAAGAGCTGGAGCAACCGGTCTAGCTTACACCTTCTTTGGAGACCAAGATGCAAAACATGCTTCAGATCTGATCAAGATCTTGGAAGGAGCAAACCAGAAAGTTCCTCCACAGGTCCGCGAAATGGCTACACGTGGTGGTGGTGGAATGAACAAATTTCGTCGCTGGGGTACACCTTCCAGTGGTGGTGGTGGCGGCCGTGGTGGCTATGGTGATTCTGGTTATGGTGGTCGTGGTGAGTCTGGCTATGGTAGTCGTGGTGATTCTGGTTATGGTGGTCGTGGTGATTCTGGTGGTAGAGGAAGCTGGGCTCCTTCACGTGACAGTGGCAGCTCAGGATGGGGAAGAGAGAGAAGCCGTAGTCCTGAGAGATTCAGAGGAGGTCCACCGTCCACTTCATCTCCGCCTCGCAGCTTTCATGAGGCGATGATGATGAAAAATAGATAA	0.956614	-0.0244948	-0.00594049	-0.140537	0	-0.151295	-0.0878151	-0.052211	-0.109786	44.5	2.24304
AT5G14800	GGGGAGGCCGCGAGGACACTTAGAGACAAAGAGCAGCTCGTCAGCTCACCCGTCTGAAGTATCTCGCCAGCCGGCCCGTCTCAAGCAGCTCGTCAGATCACCCGTCTGAAGCATCTCGTCAGCCGGTCCGTCTCAAGTAGCTCATCAGCTCGCCCGTCTCAAGCAGCTCGTCAGCTCACCCGTCCGAAGTATCTCGCCAGCCGGCCCGTTAAATTTTCCCG	ATGGAGATTCTTCCGATTCCGGCGGAGAGTTTCAAGGTAGGATTCATCGGAGCTGGTAAAATGGCGGAGAGTATAGCTAGAGGTGTGGTTGCTTCCGGTGTGCTTCCTCCTAATCGTATATGCACCGCCGTTCACTCAAATCTCAATCGCCGTGATGTCTTCGAATCCTTTGGCGTCAATGTCTTCTCCACTAGCGAAGAAGTTGTTAAAGAAAGCGATGTTGTCATATTCTCTGTGAAACCTCAAGTTGTTAAGAAGGCTGTCACAGAATTAAAGTCGAAGCTTTCAAAGAATAAGATTCTGGTTTCTGTTGCAGCTGGAATCAAGTTGAATGATTTACAGGAATGGTCTGGTCAAGATCGATTCATAAGGGTGATGCCTAATACACCTGCCGCTGTTGGTGAGGCAGCTTCAGTTATGAGCCTTGGCACAGGAGCAACGGAAGAGGATGGAGCAATTGTTGCTATGTTGTTTGGCGCGGTGGGGAAGATATTGAAAGCTGATGAGAAAATGTTTGATGCTGTCACTGGTCTCAGTGGAAGTGGACCAGCATACATATTTTTAGCAATTGAAGCTTTAGCCGATGGAGGAGTAGCTGCTGGTTTACCCCGAGAGCTTGCATTGAGTTTAGCTTCACAGACCGTTCTTGGAGCTGCAACGATGGTTAGCAAAACTGGGAAGCATCCAGGTGTGTTGAAAGATGATGTTACCTCACCTGGCGGCACTACAATAGCCGGAGTTCATGAACTAGAGAAAGGCTCTTTCCGGGCAACACTTATGAATGCAGTTGTTGCTGCAGCTAAACGAAGCCGCGAGCTCTCACAGAGCTAA	2.0786	-0.100088	-0.0793224	-0.16965	0	-0.0577812	-0.0149921	0.0705716	-0.16569	75	2.34439
AT5G14850	AACGACTTCTTCG	ATGGATATAAGGAAGCGGAAGAACGCCGGCGGCGATGGCGACGGTGGCGCCGATGGCGCGTCAGTTAATGTCGGAGATGAACCTGATTCGTTTGGTGGTCGAATAGGATCTCCGAGGAGGATATTCTTGTTCTGCTTGGCGTTTCGTGTGGTAAATGCATTGTTGATTCAGACTTATTTCAATCCTGACGAACATTGGCAATCACTTGAAGTAGCTCACCGCACCATATTTGGGTATGGTTATATGACATGGGAGTGGAAAAGAGGAATACGAAGCTATTTGCATCCAATGTTGTTCGCATTCTTGTATAAACTTCTACAAGTTACTGGCCTTGATACTCCCTACATAATGATCAAAGCCCCACGTCTTATGCAATCCATATTTTCAGCTATTGGTGATCTCTATTTGTATAAACTCTCTGATGCTTTATATGGAGGAAATGTTGCAACTTGGTCTCTCTTTTGTCAAATGGCAAACTGGTTCATCTTCTTCTGTTTGAACCGTACCTTTTCAAACTGTTTGGAGACTGTTCTTACCATCATGGGGCTGTACTACTGGCCTTGTATTAGAGATTCTTCAATAGACTATCCCGTGAATCGGAAGTGGGGTTTGGTCATAGCGGCCCTAGCATGTGCCATAAGGCCAACTAGTGCAGTCATATGGTTATACGTTGGGATGCTCGAGCTATTTTTGACACCTAATAAGGTCAAATTCATCATTCTAGAGGTGATCCCGATTGGATCTTTGGTCCTCGGTTTCACCTGTTTGTTGGACCGTCTGATGTACGGCTCGTGGGTCATTGTGCCTCTCAATTTTCTGAAGTTTAATTTCCTTTCGTCTGGTGGAGACTATTACGGAACTCACCCATGGCACTGGTACTTCACCCAGGGATTTCTTGTCATGCTTTTCACTTTCACACCATTCTCCATTGCTGGAATTATCAAGTCTAAGAATCAGAAGCTTTCAGCTCTTATTCTATGGGTCTTAGCAATATACAGCATACTCGGCCATAAGGAATTCAGGTTTGTCCTGCCTGTGCTACCCATAGCTTTGATATTCTCTGGGTATGCATTTGCTCAAATGGAAGTATCTGGTTCATCATCATCATCATCAGTCACTAAAAAGAAGCAAGTCCCTCGACAGAACCATACCAAGTGGTCTCCCAAACTAAGACTTTCAGTCTATTTTTTGCTTGCTACCAATATTCCAATGGCACTATACATGAGTTTATTCCACCAGAGAGGAACTGAGGATGCGATGAATTACTTATCGGATGAAGCATACAAAGGCAGAGTAAAGAGCATTCTCTTTCTCATGCCGTGCCATTCTACTCCCTATTATTCCACTCTCCATCGTAACATTCCAATGCAATTTCTCGACTGCACTCCAAGTGCAGAGAAGGGAGAACTTGATGAGTCGGATCAGTTCTTAGTAAACCCTTTAGGTTTTGCATCAGAGTTAGCTAGAAACTGGTCAGAGCCGCCTAGTCATATTGTATTGTTTGCATCAGAAGAAACAAAACTCAGAGATTTCATGATCCAACATTCCTTTAAAGAGGTAAGGAGGTTTTTCCACGCGCATTTCAAGGTAGATCGAGATCTTCAATCCTCAGTGGTCGTCTATGTTGTAAACCACGCATTCCCATAA	0.749793	-0.363431	-0.121575	-0.167116	0	-0.0927614	-0.205808	-0.123218	-0.142291	77.2	1.11394
AT5G14920	ACGCATTTAAATTAATATTTATGGATAATATGGTTAATAAATAAGGAACTTCTATTTATATCACAAAAGGTCACTGGTCTTCTTCGTGTGACTTCACCACTTTCTCATCTCCCACAAAA	ATGGCTCTCTCACTTCTTTCAGTCTTTATCTTTTTCCATGTCTTTACCAATGTTGTTTTTGCTGCTTCAAATGAGGAATCCAACGCCTTAGTTTCTTTACCAACGCCAACACTTCCATCGCCATCTCCGGCTACCAAACCGCCGTCGCCAGCTCTCAAACCGCCGACGCCGTCGTACAAGCCACCCACGCTGCCAACTACTCCTATTAAACCACCCACCACAAAACCTCCGGTCAAACCTCCAACTATTCCGGTTACACCAGTAAAACCTCCGGTTTCAACTCCTCCGATCAAACTACCGCCGGTACAACCACCTACGTACAAACCCCCAACGCCAACAGTTAAACCACCGTCCGTCCAACCACCTACGTACAAACCCCCAACTCCAACGGTTAAACCACCCACTACATCACCGGTTAAACCACCCACTACGCCACCAGTTCAATCACCGCCGGTCCAACCACCTACGTACAAACCCCCAACGTCACCGGTTAAACCACCCACCACAACTCCACCGGTTAAACCCCCCACCACGACGCCACCGGTCCAACCACCTACGTACAATCCCCCAACTACACCGGTTAAACCACCTACAGCGCCGCCTGTCAAACCTCCAACACCACCTCCCGTAAGAACTCGGATAGATTGCGTGCCTTTATGTGGGACGAGGTGTGGGCAACACTCGAGGAAGAACGTATGTATGAGAGCGTGCGTCACGTGCTGCTACCGCTGCAAGTGTGTTCCCCCAGGCACCTACGGTAATAAGGAGAAGTGTGGATCTTGTTACGCCAACATGAAGACACGTGGTGGAAAATCCAAATGTCCTTGA	1.83449	0.311778	0.0226751	-0.0319003	2	-0.0574235	-0.0609322	0.00611926	NA	61.6	2.07555
AT5G14930	TATGGACTCTCGTTCTCAGACATTTATTTCTCTCAGTCTTACAATATAAATTTTCATTCTTACCATCCATAATTTTGTATTGTCTTCTCCACAGATCTATTCCAGCTCACGCC	ATGGAGTCTTCTTCTTCACTAAAAGGTTCTGCACTTGGGAAGCTTGTGGTGACCTCTGGTCTCTTACATAGCTCATGGAGTAAGATCTTGGAGATACATAACCCACCTTATTCGAATCATGATCCAGGTCTACAAGTTTCAAAAAAAAAAAAAGATTCAGGTCTAGAATTTCAGATTCACCGAGAAGAGAAATTCACACTTGTGGTTTTTAGCGCACCACCGATCTGCAGAAGTAGTAGCTCTGATTCTACTCTTCTTCATGTGAAAGATAAAGAAAATCCTTTCCCATTCCTCTGCTCCGAGAACAACCCATCATTCTCTCTTCACACACCTGCTTTTAACCTTTTTACCTCTGCTTCTACTAGTCTCACTTACCTCAAATCAGAGTTGCTCCAAACGCTCAAGTCTGAGAAACCGGTGATCATCACCGGAGCTGCGTTAGGAGGGTCTGTTGCATCTCTCTATACGCTATGGCTTCTTGAAACCATCGAACCGACGTTAAAACGTCCCTTATGCATCACATTTGGCTCGCCATTGATCGGAGACGCTTCTCTTCAACAGATTCTTGAGAACTCTGTGAGGAATTCATGTTTCCTTCACGTTGTATCAGCACAAACTCGTATCAAGATGGACTTCTTCAAACCTTTTGGAACGTTTTTGATCTGTTTTGATTCCGGATGTGTTTGCATCGAGGACCATGTGGCGGTCACAGAGTTGCTAAACGGTGTTCATGATTCGGGTCTAGTAGACTACAGCCAAGTTCTAAATCGTCTTGACCAATCCATGTTGTCTCTGGCGGATTCAAGATTGATCCCTGAAGATGTTATCAAAGGAATAGAGAAACGTGCAGAAATGAAAAATCTGCGATTTGATATGATGTTTAAGAAACTAAACGACATGAAGATATCGATGGCTTATATAGAGTGGTACAAAAAGAAATGCAAGGAGGTCAAGATCGGTTACTACGATCGGTTCAAGACTCAGCTCGCGTTTCCGTCGAAAGAGTTTGATATAAACATCAAGAATCACCACAAATCAGAGCTAAACCGTTTTTGGAAATCAGTAGTTGAAGAAGTAGAGAGGAGGCCGCAGAGCGATGCATCGATTCTCAAGAGACGGTTTCTATTCTCGGGGAACAATTACAGACGGATGATCGAACCACTCGATATTGCTGAATATTACCTCGAGGGTCGGAAAGAGTATCGAACTACGGGAAGGTCTCACCACTATGTTATGCTTGAGAAATGGTTTGGAATGGAATCGATATTAATAGAAAAGGAAAGATGCAAAAAGAGAGATTTGAGTGATCTTTTGACGTTTGATTCTTGTTTTTGGGCTGAAGTTGAGGATTCGTTGATTGTAATTAATCAGTTGAATACAACTGTGGGGATGAGAGACGATGTGAGAGAGGTATTGACTAGAAAACTCGTGGAGTTTGAGGGATACGTGTGGGAGATAATCACAAAACGTGAGGTTTCGCCGGAGATATTCTTAGAGGAAAGCAGTTTCATGAAGTGGTGGAAAGAGTACAAAAAGATCAAAGGCTTTAATTCTTCATACTTGACCGAGTTTATGAACACCCGGAAGTACGAGAGTTATGGTAAGTCACAATAA	0.79861	-0.139814	-0.0234426	-0.025779	1	-0.12344	-0.0917113	-0.126893	-0.0881617	57.3	2.05308
AT5G15020	GGGAGAGACCTCATAGGCAAATTCCGTCCTCGTTTCTTCTTCTTCTTCATTATTCGAAAATTACTTTCTCTCTCTTGCTTCTCAGTCGTAGCAACTCCAATTCAAAACATTTCTCTCTCATTTGTTTTTTAATCTTCTTCTGAATTCCACTCTGTTCTCATCGGAATTGTTCTTGGGGTTTGGCACAATTCGGGAAATTTGAAGTTTTCGCCGGAATTTGATCGGAAGTGTTTCTTATCGATTCCGCTCTTACTCGAGAGATCTGATTAATCTCTTCCCGGAGTTATATCTCTGGGAAATCTGGAGAACGAGAAACA	ATGAAGCGAATTAGGGATGATATTTACGCAACCGGGTCTCAATTTAAACGTCCTTTGGGCTCTTCTCGTGGCGAATCATATGAGCAATCTCCAATCACTGGAGGAGGGAGCATTGGTGAAGGGGGAATCAACACTCAGAAATTGACTACCGATGATGCTTTGACCTACTTAAAGGAAGTAAAGGAGATGTTTCAAGATCAGCGAGACAAATATGATATGTTCCTTGAGGTTATGAAAGACTTTAAGGCACAAAAGACTGATACATCTGGTGTGATTTCACGAGTGAAGGAGCTGTTTAAGGGGCATAACAATTTGATTTTCGGGTTTAACACCTTTTTGCCTAAGGGGTTTGAAATAACGCTTGATGATGTAGAAGCTCCTTCAAAGAAAACTGTTGAATTTGAAGAAGCCATAAGCTTTGTTAATAAAATTAAGACACGGTTCCAGCACAATGAACTTGTCTATAAGTCGTTTCTGGAAATCTTAAATATGTATCGGAAGGATAATAAGGACATCACTGAGGTTTACAATGAGGTGTCTACTCTTTTTGAGGACCACTCGGATTTGCTTGAAGAGTTCACTAGGTTTTTACCAGACTCGTTGGCGCCTCATACAGAAGCCCAGTTACTTCGTAGTCAAGCCCAACGGTATGATGACCGGGGATCAGGCCCTCCTCTTGTGCGTCGAATGTTTATGGAGAAGGATCGCCGACGAGAAAGAACTGTTGCTTCTCGGGGTGATCGTGATCACAGTGTTGACCGTTCTGACCTTAATGATGATAAATCAATGGTTAAGATGCACAGAGATCAGAGGAAACGTGTTGATAAGGATAATAGAGAAAGGAGAAGCCGTGATTTGGAAGATGGAGAAGCAGAGCAAGATAACTTGCAACATTTTTCAGAGAAAAGGAAGTCCTCGAGAAGAATGGAGGGGTTTGAAGCTTATTCTGGTCCTGCTTCACATTCTGAGAAAAACAATCTAAAAAGCATGTACAACCAAGCATTTTTGTTTTGTGAGAAAGTCAAGGAGAGATTATGCAGCCAAGATGATTATCAAGCATTCTTGAAGTGTCTCAATATGTTTAGCAATGGAATTATCCAAAGGAAAGATCTGCAGAATTTGGTTTCCGATGTGCTTGGAAAATTCCCTGATCTCATGGATGAGTTCAATCAGTTCTTTGAGCGTTGTGAGAGTATTGATGGTTTCCAGCACCTTGCTGGTGTTATGAGCAAAAAATCACTTGGTAGTGAAGAAAATTTATCTAGATCAGTGAAGGGGGAGGAAAAAGATAGAGAACACAAACGTGACGTTGAGGCTGCTAAGGAAAAAGAGCGATCCAAGGACAAGTACATGGGGAAATCTATTCAAGAGCTTGATCTATCTGATTGTGAGCGTTGCACTCCTAGCTACCGGCTTCTCCCTCCAGATTATCCAATCCCGTCTGTGCGCCACAGACAGAAATCAGGAGCTGCTGTGTTAAATGATCACTGGGTTTCTGTCACTTCAGGAAGTGAAGACTACTCTTTTAAGCACATGCGCAGGAACCAATATGAAGAAAGCTTGTTTAGATGTGAAGATGATAGATTTGAGTTGGACATGCTGTTGGAATCTGTGGGATCTGCTGCCAAAAGTGCAGAAGAATTGTTGAATATTATCATTGATAAGAAAATAAGTTTTGAGGGCTCCTTCCGGATTGAAGACCATTTCACAGCACTAAATCTAAGGTGTATAGAGAGACTTTATGGAGACCATGGTCTTGACGTGACAGACTTAATACGTAAGAATCCAGCTGCTGCACTTCCTGTAATTCTAACTCGATTGAAGCAGAAACAAGATGAATGGACAAAATGCCGTGAAGGTTTTAATGTGGTCTGGGCGGATGTGTATGCGAAAAACCATTACAAATCACTTGATCACCGCAGCTTCTATTTTAAGCAGCAAGATTCTAAGAATTTGAGTGCAAAAGCGCTGGTGTCTGAAGTCAAGGACTTGAAAGAGAAGTCTCAGAAAGAAGACGATGTTGTTCTGTCTATTTCTGCTGGTTACAGGCAACCGATAATTCCTCACCTCGAGTATGACTATCTCGACAGAGCTATTCATGAAGACCTGTTCAAACTAGTCCAATTTTCTTGTGAGGAGATATGTTCTACAAAAGAGCAGACTGGTAAAGTTCTGAAGCTCTGGGCTAATTTTTTGGAGCTGATGCTTGATGTTGCACCCAGGGCCAAGGGGTCAGATTCTGTTGAAGATGTTGTAGAAACCCAGCATCAGCGTGCATTTACCAGTGGGGAGGCTAATGAGAGTTCTGATGCGATAAGTTTGGTTTCTAGGCAACTAAAATTTGCTACCAATGGAGATGTGCATGCTTCATCTGGGGTCTCCAAGCATGGTGAGACTGGTTTGTTGAATAGGGATTCTTCAGGGAAAGAAAATTTGAAGGATGGTGATCTTGCTAATAAAGATGTTGCCACCTGTGCTGAAAAACCCCAAAAAGATCAAGAAATTGGAAATGGAGCTGCTAAAAGATCTGGAGATGTTGATGAAAGAGTGGCCACTTCAAGTTCGTCTTTCCCAAGTGGGGTCGAAAACAATAATGGTAAAGTAGGAAGCAGAGATTCGTCAGGTTCACGGGGCATATTATCCAAACCAAGTGAAGCTATAGATAAAGTTGATAGCATTCAACATACGCAGGGAGTTGATATAGGCCGAATTATAGTCTTAGGAAATGGTCTGCAGTCAGATACTTCTAAAGCCAACAGTAATTATGATGAATCGGGTGGTCCATCCAAAATTGAGAAGGAGGAAGGTGAATTATCACCTGTTGGTGATTCCGAAGACAACTTTGTTGTTTACGAAGATCGTGAGTTGAAGGCTACTGCGAAAACAGAACATTCAGTTGAAGCTGAAGGAGAAAATGATGAGGACGCTGACGATGAGGATGGTGATGATGCTTCCGAAGCTGGTGAGGATGCTTCGGGAACTGAATCTATTGGTGACGAATGTTCACAGGACGATAATGGCGTTGAGGAAGAGGGTGAGCATGATGAGATTGATGGTAAAGCTGAAAGTGAAGGAGAGGCAGAGGGAATGGAGTCACATCTTATAGAAGACAAAGGGTTGTTTCCGTCATCAGAACGTGTTCTATTATCAGTTAAGCCTCTGTCAAAACATATAGCTGCAGCGGCTTTGGTTGATGAGAAAAAGAAGGATTCCAGAGTATTCTATGGGAATGACGACTTTTATGTCCTTTTCAGGCTTCATCGAGTGAGTGCAATTGATTCTTATGATTTGCTTTCTCACATCCTGTACGAGAGAATTCTGTCTGCGAAAACATATTGCTCCGGCAGTGAAATGAAACTGAGAAACACTAAAGATACTTGTTCACCAGATCCTTATGCAAGGTTTATGAATGCTCTGTTTAGTCTGCTTAATGGCTCAGCTGAAAATTCCAAGTTTGAGGATGAATGCCGAGCTATTATTGGAAACCAGTCATATGTTTTATTCACTTTGGAAAAACTGATATACAAATTGGTTAAACAGCTTCAAGCTGTTGTAGCTGACGACATGGACAATAAGCTTCTTCAGTTGTATGAGTATGAGAATTCCCGGAGACCTGGGAGGGTATTTGACTCGGTATATTATGAAAACGCTAGGATCCTCCTTCATGAAGAAAATATTTATCGGTTAGAATGTTCTTCCTCTCCATCTCGTTTGTCAATCCAGCTTATGGATAACATAATTGAAAAGCCCGACGCTTATGCAGTCTCCATGGAGCCCACATTTACGAGTTATTTGCAAAATGAGTTTCTCTCCAACTCATCAGGGAAGAAAGAGCTACAGGACATTGTGCTACAAAGGAACATGCGTGGATACAATGGTCTGGATGATCTTGCAGTAGCTTGCAAGGCCATGGAAGGTGTACAAGTAATTAATGGCCTTGAATGCAAGATGTCTTGCTCTTCCTACAAGATTTCGTATGTTTTGGACACAGAGGATTTCTTCCACAGGAAGAAGAAACAGAAGAAGAGCAACAACTTGTCACTGGCTAAATTATCACAGAATAGAATAGCAAGATTCCACAAGTTTCTCTCAGCTTCAAGATGA	1.28717	-0.222827	-0.0703564	-0.278583	0	-0.215745	-0.146645	-0.0973407	-0.161153	73.1	2.50106
AT5G15200	CATTCGTCTCTTTCGTTCCTCTCTGCGTGCCCTAGTTATTCAGATCGCCGAATTTGCAGTAAGGAGACGAAAAT	ATGGTGCACGTTTGCTACTACCGCAACTATGGAAAGACCTTCAAGGGACCACGTCGTCCTTACGAGAAGGAGCGTCTTGATTCTGAATTGAAGCTGGTTGGTGAGTATGGTCTGCGTAACAAGCGTGAGCTCTGGAGAGTGCAGTACTCTCTTAGCCGTATCCGTAATGCTGCTAGAGATCTTTTGACTCTTGATGAGAAGAGTCCAAGAAGGATCTTTGAAGGTGAGGCTTTGCTCCGTAGGATGAACCGTTACGGGCTTCTTGATGAGAGCCAGAACAAGCTCGATTACGTCTTGGCTTTGACTGTTGAGAACTTTCTTGAGCGTCGTCTTCAGACTATTGTGTTCAAGTCTGGTATGGCTAAGTCTATCCATCACTCTCGTGTCCTCATCAGGCAGAGGCATATCAGGGTTGGAAAGCAATTGGTGAACATTCCATCATTCATGGTGAGACTTGATTCACAGAAGCACATTGACTTTGCCCTCACCAGTCCCTTCGGTGGTGGCCGTCCAGGAAGAGTGAAGAGAAGGAACGAGAAGTCTGCCTCCAAGAAAGCCTCAGGTGGCGGTGATGCAGACGGTGATGACGAAGAGTAA	3.26448	-0.0485703	-0.0636754	-0.052822	0	-0.0250712	0.0587585	-0.125244	0.143173	40.2	1.86923
AT5G15230	CTCAACCAAAAACTCCTCTCTCAGTACACTTCTTTTCATACCTCAAGAGACTAAAACTAGTTTGAGGAGATTTAGAGGAGTGTTTGGTTCTTTGGATAACAATATCCCAAACTGAAA	ATGGCTAAGTCATATGGAGCTATCTTCCTCTTGACCCTCATTGTCCTCTTCATGCTTCAAACCATGGTTATGGCCTCAAGTGGATCTAATGTGAAGTGGAGCCAGAAACGTTATGGACCAGGAAGCCTGAAACGTACCCAATGCCCATCGGAATGTGATAGGAGGTGTAAAAAGACACAGTACCACAAGGCTTGCATTACGTTCTGCAACAAATGCTGCAGGAAGTGTCTCTGTGTGCCTCCGGGTTACTATGGGAACAAACAAGTTTGCTCCTGCTACAACAACTGGAAAACTCAAGAGGGTGGACCAAAATGCCCTTGA	2.8112	0.0662112	-0.046519	-0.0280144	0	0.0362987	0.00943392	-0.157288	0.173658	52.8	2.06819
AT5G15320	ATCACGAATCGCGATTTTTTTTTGAGATTACGGAAGCTTCGCTTGATTTGGGATTTTTAGGGTTTTCTTTCTCCGAAGACGACTCCGAGAGACCAACAGTGATTTGACA	ATGACGCTACCTCCAGGTCTTTACTCCGGCACCAGCTCTCTTGCTCTGGTGGCTCGTGCTTCGGCTTTTGGGTTGGGTCTCGTCTATGGGAACATGAAGCTCAAGGTCCTTAAGATCAAATCGATGTCACAGAAGAAGGTTGAAGCCACCGCTCATCATTAA	2.15872	0.0591878	-0.0905694	-0.0834913	0	0.103936	0.0711928	0.0100028	NA	38.3	2.03743
AT5G15410	ACGTATCACACACAAATCTTGCGGCTTTGCCTCTCTATACAAATCACTCTTCTCTCTCCCAATCACTCCCTGCAAATTTTCTTCTCTCCCTCTCCCATGGTGGTTCCTCTATTTCAATC	ATGCCCTCTCACCCCAACTTCATCTTCAGGTGGATTGGACTGTTTTCCGATAAGTTCCGTCGACAAACGACTGGGATCGATGAAAACAGTAACCTCCAAATCAACGGTGGAGATTCGAGCAGCAGCGGCAGCGATGAGACGCCGGTGCTAAGCTCCGTCGAGTGTTACGCTTGCACACAAGTAGGCGTCCCAGCTTTCCATTCAACTAGCTGCGATCAAGCTCACGCGCCGGAGTGGCGTGCCTCCGCCGGCTCTTCTCTAGTTCCGATCCAGGAAGGATCTGTCCCTAACCCAGCCCGAACCAGATTCCGACGTCTCAAAGGTCCGTTTGGTGAAGTTCTCGATCCTAGGAGCAAGCGCGTGCAGAGATGGAACCGCGCGTTGCTTTTAGCTCGTGGGATGGCTTTAGCGGTGGATCCGCTCTTCTTCTACGCGCTTTCCATCGGCCGAACTACCGGACCGGCGTGTCTTTACATGGATGGTGCGTTCGCCGCGGTGGTCACGGTGCTCCGCACGTGTCTCGATGCTGTTCATCTTTGGCACGTGTGGCTTCAATTCAGACTGGCCTACGTCTCGAGAGAGTCGCTTGTCGTTGGTTGTGGGAAGCTCGTTTGGGATCCACGCGCCATCGCGTCTCACTACGCACGCTCTCTCACTGGCTTCTGGTTTGATGTTATCGTCATCCTCCCTGTCCCTCAGGCAGTGTTTTGGTTAGTTGTGCCGAAACTGATAAGAGAAGAGAAGGTTAAGCTGATAATGACGATTCTGCTGCTAATATTCTTGTTCCAGTTCCTCCCCAAGATTTATCACTGCATCTGTTTGATGAGAAGGATGCAGAAGGTCACTGGTTACATTTTTGGAACTATTTGGTGGGGTTTTGCTCTTAATCTCATCGCATATTTCATCGCTTCTCATGTTGCTGGGGGATGTTGGTATGTTCTCGCAATACAGCGTGTTGCTTCTTGCATAAGACAACAATGTATGAGAACCGGGAACTGCAATCTGAGTCTGGCTTGCAAAGAAGAGGTCTGTTACCAATTTGTGTCACCGACAAGCACAGTTGGATATCCATGCTTATCTGGAAACCTTACCAGTGTGGTCAATAAGCCTATGTGCTTAGACTCTAACGGACCATTCCGATATGGTATCTACCGTTGGGCACTTCCAGTCATCTCCAGCAACTCTCTTGCGGTTAAGATCCTTTACCCCATCTTCTGGGGCCTAATGACTCTCAGCACATTTGCGAATGATCTTGAGCCCACAAGCAACTGGCTCGAGGTTATTTTCAGTATAGTTATGGTTCTAAGTGGCTTGTTACTTTTCACGCTGTTGATAGGAAACATTCAGGTGTTTTTGCATGCGGTAATGGCGAAAAAAAGGAAAATGCAGATACGGTGTAGGGATATGGAATGGTGGATGAAACGTAGGCAGTTACCTTCCCGGTTAAGACAGAGGGTTAGGCGATTTGAGCGGCAGAGATGGAATGCCTTGGGTGGTGAAGACGAGCTAGAACTTATACATGATTTGCCTCCGGGTCTTCGAAGAGATATCAAACGATATCTTTGCTTTGATCTCATTAACAAGGTGCCATTGTTCAGGGGCATGGACGACTTGATCCTCGACAACATTTGCGATCGGGCTAAGCCTCGAGTCTTCTCTAAAGACGAAAAGATCATCCGTGAAGGAGATCCTGTACAGAGAATGATATTCATCATGCGTGGACGAGTCAAACGTATACAGAGCCTAAGCAAAGGCGTCCTAGCCACTAGTACACTAGAACCAGGCGGTTACTTGGGCGACGAGCTACTCTCATGGTGCCTACGTCGCCCGTTTCTGGACCGTCTTCCCCCTTCCTCAGCAACATTTGTCTGCCTAGAAAACATCGAGGCATTCTCCCTCGGATCCGAAGATCTTAGGTACATTACCGATCATTTCCGTTATAAATTCGCGAACGAGCGGCTTAAGCGGACCGCAAGATACTATTCCTCAAACTGGAGGACGTGGGCAGCGGTAAATATTCAGATGGCGTGGCGCCGGCGTAGGAAAAGAACCCGTGGTGAAAACATCGGCGGTTCGATGAGTCCTGTGTCGGAGAATAGCATTGAAGGTAACAGTGAACGCCGGTTACTTCAGTATGCAGCTATGTTCATGTCCATTCGACCGCATGATCATCTCGAATAA	1.78359	-0.42978	-0.142409	0.00731288	1	-0.153218	-0.169623	-0.204515	-0.0787047	65.4	2.07555
AT5G15550	CATCGCCTCAAGGCAGAACCCTAATTTATCTCCGCGTCTTCTTTTTGCTCAGTAACAGGCCATCGGAGAAGTTAAGAGGCTAAA	ATGGATATCGACGGAGAAGATGTATCTAGAAGACTTCACGTTAAGTTCGTGACGAAGCTTGACTCTCCCTTCAAAGTTCCGGTCAACTCCGTCGCAATCCCTTCTAATGTCACTCGTCTCGGCCTCTCTTCCATCGTCAATTCTATTATCGAATCCGAGAATCCAGAGTGGAAAACTGAGCCGTTTGATTTCCTTATTGATGGGGAGCTTATTCGGATGTCACTCGAAGAGTTTCTTCTTGCAAAGGGAATATCGGCGGAGCGTACTCTTGAAATCGAATACATAAGGGCTGTGACACCACGGAAGGAAGAAGAACCCTCCTTGCATGATGATTGGGTCAGTGCGGTTAATGGTTCTTCTCCCAGGTTCATTTTGACTGGGTGCTATGACGGATTAGGAAGGGTATGGAGTTCGGCTGGATCGTGTTCACACATATTAGAAGGCCACTCCGGGGCTATCTCCTCTGTTGCTTTAGTTAATTCCAACGATGCAGAAACTGTTACTGTAGCCACTGCCTCTAAAGATCGGACATTGAGATTGTTTAAGTTTGATCCAGCTGAGTCTGTTGACTCTACTACGAAAGTAAGGGCATACAAGATATTGCGTGGACACAAGGCGTCAGTTCAAAGTGTTTCAGCTCAGAAATCCGGAAACATGGTTTGCTCGAGTTCATGGGATTGCACCATCAATTTATGGAACACAAATGAATCTACTTCAGAAGGGGAGTCAGTATCAGTAAAGAAAAGAAAAGGAAATAATCAGGCCGAGGAATCTCAGTCAGAGGGAGAGGCAGTGACTTCTTTGGTTGGACACACACAGTGTGTATCATCAGTTGTTTGGCCAGAGCATGATGTAATTTATTCCTCTTCGTGGGACCATTCCGTTAGGAGATGGGATGTTGAGACAGGGAAAGATTCTTTGAACTTGTTCTGTGGAAAAGCTCTCAACACGGTAGATGTTGGTGGTGAAAGTTCTGCCCTTATAGCTGCTGGTGGCTCAGATCCAATCCTTAGAGTATGGGATCCTCGTAAGCCAGGAACATCCGCTCCCGTGTTTCAGTTCTCTTCACACTCATCATGGATTTCCGCCTGTAAGTGGCACAAAAGCTCTTGGTTTCACTTGCTCTCCGCTTCCTACGACGGCAAAATCATGCTCTGGGATCTCAGAACCGCTTGGCCTTTGTCAGTAATTGATACACACAATGACAAGGTTTTATCTGCTGACTGGTGGAAAGGAGAGAGTGTAGTCAGCGGAGGAGCAGACTCTAACTTGCGAATTTCTTCCGGAATCGCAATTTCTTAA	1.45452	-0.100772	-0.0803765	-0.0355739	0	-0.102193	-0.195891	-0.200668	-0.133326	89.6	1.92428
AT5G15610	GCTTTGTCTCTCTCGAACTTGTGCTAGGGATTTAGGATTAGCGTTAGAGACTCAGTCGAGCAGAGA	ATGACGACGATTGTTCCCACCTCCGAAGAAGATCCTTACCTCGCCATTGTTCGTTTCACTTCCCAGCTTGCCTGGGCTGATGCTGGTCCCGAGGTCGCAGAGCCTGAAGTTTCCAGGCTATGTAAGGAAGCAGAGGAGTCTATAATAAATGGGAAGTGGCTGGATTTGGCAACGTTGATGGTAACTTCAGCTGACTTGGTATCAGCCAAAATCTCTGAGAAAGATCTTGAGTGTACCTACACCATCATTTGCAACCTTGTCAAGAATGCGAACAGTCCTGAGGAAGTCCTTGAAATGGTGAAAGCTATAGCTGCTAAGGTTATTCAACAACCAAACGACAAAGCTTCATTGCGTTTGAAGATCCTCTTCAATCTATATAATCTGGTAGACCACCCAAATGCTCGTTTTCAAGTATACATGAAAGCTCTGGAACTGGCTGTAAACGGGAAGGTTACCGAGTATATTGTACCTTCCTTTAAGAAGATTGACAGCTTCTTGAAAGAGTGGAACATTGACATCAAAGATCAGCGGGAACTATTTCTTGCTATTGCTAAAGTGCTTAGAGAAAATAAAAGTTTTGCGAAAGAATCCCTCCAGTTTGTGACAAATTATTTGGCAACTTTCTCCAATGAAGATACCCAAGTCCTGAGTGAAGCCAAGGAGGAAGCTGTACGAGCAGTTATTGAATTTGTCAAGGCTCCCAGTATATTTCAGTGTGATTTATTAGACCATCCAGCTGTCGCACAGTTGGAGAAGGATCCTAACAATGCACCAGTTTACCAGCTACTGAAGATTTTTCTTACTCAGAGGCTAGATGCATACATGGAATTCCAAAATGCGAATTCAGGATTTCTGCAAACATACGGACTTGTCGAGGAAGACTGTGTAGCAAAGATGAGGTTGTTGTCCCTAGTTGATTTGGCCTCAGATGATTCTGGCAAAATACCGTATGCCTCGATCAAGAACACCCTACAGGTAAATGACGAGGAGGTTGAATTGTGGGTGGTTAAGGCAATAACTGCAAAATTGGTTGCTTGTAAGATGGATCAGATGAACCAAGTTGTAATTGTCAGGCAAGTTTCTAATCTACTTCTATTTCGATTTATATGTGTAAATCCAAAGTCACACATTCTCGTACTTCATATCTGTTCATGTATCAGCCGCTGTGCCGAGCGTGAATTTGGACAAAAGCAATGGCAGTCTCTTCGAACAAAGCTAGCAGCTTGGCGGGACAATGTTAGGAATGTAATCAGCACGATCGAATCGAATAAGGCAACAGAGGAAGGTACTCAGACATCATCAGCAGCTCAGGGATTGACTGTCCGTTGA	1.64958	0.0279754	-0.0736563	-0.0634328	0	-0.104223	-0.147989	-0.0771092	-0.124192	65.8	1.81954
AT5G15700	AGAGACAACCCAGAAAAAAAAAACAGAGGCTTAAGAAAGCAAGGGTTTTTAAGCGAGGGTTTAAGGCGGCTTCGTCGTGTACGCTTCACTCACCATTTGTTTTTATTTTCTTCCGTCTATGAAACTCTTCCCAATTTGCCATTTTTCTTTGCTCATGCGATCGAATTTATTCAATCTCGAGTTGGTTATTGTTCTGGTTTATCGATTTTACTCAATTTTTAAGTTCGATTG	ATGTCCAGTGCTCAAACCCCACTGTTCTTGGCAAATCAGACTAAGGTATTCGATCACTTGATTCCATTGCATAAACCCTTTATTTCTTCTCCAAACCCAGTTTCCCAATCCTTCCCCATGTGGAGAAACATTGCTAAACAAGCAATTTCGAGGTCAGCTGCTAGATTAAACGTCAGTTCCCAAACTCGTGGCCTTCTTGTGTCTTCTCCGGAGTCTATTTTCTCGAAAAATTTGAGCTTTCGGTTTCCGGTCTTGGGATCACCATGTCACGGAAAGGGTTTTCGTTGTTTAAGTGGGATCACGAGGCGAGAGGAGTTTTCCAAGAGCGAGAGGTGCCTTAGTGGGACTTTGGCTAGAGGGTACACGAGTGTAGCCGAAGAGGAGGTCTTATCAACAGATGTTGAGGAAGAGCCTGAGGTAGATGAATTGTTGAAGGAGATGAAGAAAGAGAAGAAGAGAGAAAGTCATCGTTCGTGGCGGATGAAGAAGCAAGACCAATTTGGAATGGGTCGTACCAAGTTCCAGAATTTATGGAGAAGACAAGTTAAGATCGAGACTGAAGAATGGGAAAGAGCTGCTGCAGAGTACATGGAGCTTTTGACAGATATGTGTGAGCAAAAGCTTGCGCCTAATCTGCCTTATGTGAAGTCTTTATTTCTGGGTTGGTTCGAACCATTAAGAGATGCAATTGCTAAAGACCAGGAGTTGTATAGATTAGGGAAGAGCAAAGCAACTTATGCACATTACCTTGATCAGTTGCCTGCCGACAAGATATCTGTTATTACAATGCACAAGTTGATGGGGCATTTGATGACTGGTGGTGATAACGGTTGTGTTAAGGTTGTTCATGCTGCGTGTACAGTAGGCGATGCCATTGAACAAGAGATAAGAATATGCACATTCTTGGATAAGAAGAAAAAAGGGGATGACAATGAGGAGAGTGGGGGAGTTGAAAATGAAACTTCTATGAAGGAACAAGATAAGTTAAGAAAAAAGGTCAATGAGTTGATAAAGAAACAGAAGTTGTCAGCAGTTAGAAAGATCTTGCAGTCACATGACTATACGAAACCATGGATCGCAGATGTTAGGGCTAAGGTTGGAAGTCGTCTAATAGAGTTACTCGTAAGAACAGCTTATATACAGTCTCCAGCTGATCAGCAGGATAATGATCTGCCTGATGTCCGACCTGCATTTGTGCATACCTTCAAGGTAGCGAAAGGAAGCATGAATTCTGGGAGAAAATATGGTGTAATCGAGTGTGACCCTTTGGTCCGCAAAGGCTTGGAAAAAAGTGGGAGATATGCAGTGATGCCATACATGCCAATGCTGGTTCCTCCTCTCAAATGGTCGGGATATGACAAAGGTGCTTACTTGTTCTTGACGTCTTATATAATGAAAACTCATGGAGCCAAGCAACAAAGAGAGGCACTTAAGAGCGCACCTAAAGGACAACTACAACCAGTCTTTGAGGCCCTGGATACGCTTGGAAGTACTAAATGGAGAGTAAATAAGCGAGTCTTAACGGTTGTAGATAGGATATGGAGCAGTGGCGGATGTGTTGCTGATATGGTGGATCGGAGTGATGTTCCTTTACCAGAAAAGCCGGATACTGAAGATGAGGGCATTCTTAAGAAATGGAAGTGGGAAGTCAAATCTGCTAAAAAGGTGAACAGCGAGAGACATTCTCAGCGATGTGACACAGAACTCAAGCTTTCGGTAGCACGGAAAATGAAAGATGAGGAAGCTTTTTACTATCCCCACAATATGGACTTCCGGGGTCGTGCATATCCCATGCCCCCACACTTAAATCATCTTGGCTCTGATTTGTGTCGGGGTGTTTTGGAGTTTGCTGAGGGAAGGCCTATGGGAATTTCAGGCTTACGCTGGCTGAAGATACACTTAGCAAACTTGTATGCTGGTGGTGTAGATAAGTTATCACTTGATGGACGGCTAGCTTTCACTGAAAATCACTTGGATGACATATTTGATTCGGCAGACAGACCACTTGAAGGAAGCAGATGGTGGCTGCAGGCTGAAGACCCATTTCAGTGCTTGGCTGTCTGCATAAGTCTGACTGAAGCTCTGAGAAGCCCATCCCCAGAGACAGTTCTGTCACATATTCCTATACATCAGGATGGTTCCTGCAATGGTTTACAGCATTATGCCGCTCTTGGGAGAGACACATTAGGAGCAGAAGCTGTTAATCTAGTTGCAGGTGAGAAGCCGGCAGATGTTTATTCAGGAATAGCTACCAGGGTTCTTGATATTATGCGCCGAGATGCAGACAGAGATCCTGAAGTTTTTCCAGAGGCATTGCGTGCAAGAAAATTACTTAACCAGGTGGATCGTAAGCTTGTAAAGCAGACGGTTATGACATCAGTCTATGGTGTCACCTACATTGGCGCTCGGGATCAAATAAAGAGAAGGTTGAAGGAACGAAGTGATTTTGGTGATGAAAAAGAAGTTTTTGGGGCTGCTTGCTATGCAGCAAAGGTAACATTAGCTGCTATAGATGAGATGTTTCAAGCTGCACGCGCCATCATGCGTTGGTTTGGTGAATGTGCGAAGATTATTGCTTCAGAAAATGAAACAGTTCGATGGACAACCCCATTGGGTCTTCCTGTTGTACAACCTTACCACCAAATGGGAACAAAACTCGTAAAGACATCCCTCCAGACCCTATCGCTTCAGCATGAAACTGATCAGGTCATTGTGAGGCGACAAAGGACAGCTTTTCCTCCAAATTTTATTCACTCCCTGGATGGGTCTCATATGATGATGACTGCGGTTGCCTGTAAAAGAGCAGGCGTGTGTTTTGCAGGAGTTCATGACTCTTTTTGGACGCATGCGTGTGATGTGGATAAACTAAACATAATACTACGGGAAAAGTTTGTTGAGCTGTATTCACAACCGATACTAGAGAATTTGCTGGAGAGCTTTGAGCAATCGTTTCCTCATTTAGACTTTCCTCCTCTGCCAGAACGAGGAGATTTGGATTTAAAAGTGAACATAGTATCAACCCCAAGGCTTGAGCTGTACGTGTTAGATGGACGAGAAGAAAGACAAACTTCTTGCAAGGGCCAGAACAAAAGAAAAGCTGCTGGGTTTTGTATACAGAGACGCAGACAGAGAGAAGGAGTAGAAGAAATCCTTTGA	0.509973	-0.242647	-0.13454	-0.100269	2	-0.189767	-0.196836	-0.0975975	-0.223896	61.3	2.36361
AT5G15730	TTTGTTCATCAGTTTACTTTATGGACGAGGTCCTCATGTAGATTTGACTTTGTTTCAAAGCGGAGGAAGAAGGAGAAGGCAACACTAAAAGATCAAAACCTTAGATCTTTGCTTACGCTTTCGCCTGGTTAGGAACGGTTTTTCAGAAACAAAAGATTCCATTTTTAGATTCAATTCCCTTCTGGTTTGAAAAATGATATCAAA	ATGGTGAATAGAAGTGATTTGGTGGTGATTGGCATCTCGGTTGGGCTTGCACTTGGTCTCTTGCTCGCTCTGCTTTTGTTCTTCGCCATAAAATGGTACTATGGCCGCTCTCACCTCAGGCGATGCGCTAATGAACAGAATTCCCCGACTCTACCTGTTCACACTGCTAAAAGAGGTGTAGTAATCCCTGATGATAGAGCAAACACAGAATCGTCACAGCCACCTGAGAATGGAGCACCAACTCAACATCAGCCATGGTGGAACAACCACACCAAAGATCTCACTGTATCTGCATCCGGCATACCTAGATATAACTACAAGGATATTCAGAAAGCAACACAAAATTTCACAACCGTTCTAGGACAAGGATCTTTTGGTCCTGTCTACAAAGCGGTTATGCCCAATGGAGAATTAGCTGCAGCGAAAGTTCATGGCTCTAATTCAAGTCAAGGAGACAGAGAGTTTCAAACCGAGGTATCTTTACTTGGGAGACTGCATCACCGGAATCTTGTGAACTTGACAGGATACTGTGTCGATAAAAGTCACCGGATGTTGATCTATGAGTTCATGAGTAATGGAAGTTTGGAGAATCTTTTGTATGGCGGTGAAGGAATGCAAGTCTTGAATTGGGAAGAGCGGCTTCAAATCGCTCTTGACATCTCCCACGGCATTGAATACCTTCACGAAGGGGCCGTACCGCCAGTTATTCACCGTGATCTTAAGTCAGCAAACATTTTGTTAGATCATTCCATGAGAGCTAAGGTCGCGGATTTCGGGTTGTCGAAAGAGATGGTTTTAGATAGAATGACTTCCGGATTGAAGGGTACTCACGGCTACATGGATCCAACATACATTTCGACTAACAAATACACGATGAAGAGCGACATTTACAGTTTCGGTGTCATCATTCTTGAGCTCATTACTGCAATCCATCCCCAACAGAATCTGATGGAATACATCAACCTGGCTTCGATGAGTCCAGATGGTATCGACGAAATACTCGATCAGAAACTAGTGGGAAACGCAAGCATTGAAGAAGTGAGGTTACTGGCGAAGATTGCAAACAGGTGTGTGCATAAGACACCAAGAAAAAGACCATCTATTGGAGAAGTAACACAGTTCATACTAAAGATCAAACAAAGTCGGTCTCGAGGAAGAAGACAGGACACGATGTCTTCATCGTTTGGTGTTGGTTATGAGGAAGATCTGTCAAGGGTTATGAGCAGGATTAAGGATCAGCATGTTGAGTTAGGGTTATTGGCTGGTGTTAAGGAAGAGAATCATCAAGAGAGGAACATTGCAACAACATAG	0.936947	-0.597039	-0.200684	-0.0915946	3	-0.102875	-0.125587	-0.119178	-0.118835	65	2.30963
AT5G15860	GTGTAGAAGGAAATGGAAAGCGCACAAAAGCGAAGATAACAAAAAGAGTTTGAAATTCAAAAGAGAAGAGCAACACGAAGAATCTTGGAATTCGAGATCCACTATTTCACGGCGGAAAAG	ATGCATTCGCCTCTTCAGACTCAGCAGCCGGAGCAGCGATGCTGGCCGATGACCTCGACGGTATCGGAGATCGAGGAAGTTCTACCCGATGAGGACTCCGATAGAACGACTCTTCTTAACGGTGAACCGTTACGTCGTCGAGTTTCCGGGAAGTCGCCGGTTGACGAAGGACCTCGTCGGATTTTCCGGCAGCAATCGTTCGGTCGCGATATCGGCCACGCGGCAGCTGAAACGTATCTAATTACTGGACTTAGCTTCAAGCTTCTTCGATACCTCGGGGTAGGCTATCGATGGATGACAAAATTACTTGCCCTTACATGTTATGCTATGCTTCTTATGCCTGGCTTTCTTCAAGTTGCATATAGTTATTTTTTCTCAAAGCAAGTCCGGAGGAGTATAGTGTATGGAGATCAACCAAGGAACAGGCTGGATCTGTACTTGCCAAGCAACAACGATGGCTTGAAGCCGGTTGTGGTTTTTGTGACGGGTGGAGCTTGGATTATTGGGTACAAAGCTTGGGGCTCGCTCTTGGGAATGCAGCTAGCAGAAAGAGATATCATTGTAGCATGCCTTGACTACAGGAACTTTCCTCAGGGAACAATTAGTGATATGGTGACTGATGCTTCTCAAGGAATCTCATTTGTCTGCAATAACATCTCTGCATTTGGAGGTGACCCCAACAGGATCTACCTGATGGGGCAATCAGCTGGTGCCCATATAGCCGCTTGTGCTCTATTGGAACAAGCTACTAAAGAATTAAAAGGAGAGAGCATCTCCTGGACAGTGTCCCAGATAAAAGCTTATTTTGGATTATCTGGAGGGTACAATCTATACAAGTTGGTTGATCACTTCCATAATCGGGGTCTGTATCGCTCGATTTTCCTAAGCATAATGGAAGGAGAAGAGTCCTTTGAGAAATTCTCTCCGGAAGTAAGACTGAAAGACCCAGTTGTTGGAAAAGCTGCTTCTCTTTTACCTCCTATTATACTTTTCCACGGATCCTCAGATTATTCCATACCATGCGATGAAAGCAAAACTTTTACAGACGCTCTGCAAGCTGTTGGAGCAAAAGCCGAGCTTGTTTTATACAGCGGAAAGACACATACTGACTTATTTCTTCAGGATCCCTTACGAGGAGGTAAAGACGAACTCTTTGATGACATAGTCTCTGTGATACATGCGGAGGACAATGATGGGCTGACCAAAGACTCGTTGGCTCCTCCCAGAAAGCGTCTTGTACCAGAGTTGTTACTGAAACTGGCTCGTGAGATTAGCCCTTTCTGA	1.40186	-0.214165	-0.0898791	-0.0582531	1	-0.100816	-0.167998	-0.113686	-0.16685	-4.6	2.07918
AT5G16280	CATGTTGCTCGTCGACTCTCCTCCAAATCTCCAATCGAACTTTGCCTACATCTCTCCCTCTACGTCGATCTCGATCCCGATTACGATCATCCGATCATTCTCCGGTTAATACGCCGTACTGACTGCTTTCTCCATTCTACATACTCCATCATTTACCGATATCTTCATTCCTACCTACATCAAGTCCGGCAGCTGCCGACGACGGCGTCGTAGCTCCGATTGGCTTAAAAAGGTGGAGATCTAGGTTATTGAATCGCACCGCCTCCAAAATCTATCCGACCTGAAATCGGATTAGATACACAGTGAAGAGGTTTGAGAGACTAGTTAAGCGAACGGAAGA	ATGGTGGAGCCGGTGAACTCTTCGCTTGGGAAAATGCTATTGGAGGAAATTAGTCCAGTGGTCATGGTTCTATGTACGCCTCTTGTTGAAGATACTTTCCTCAGGAATGGCTTATCCTTTGTGGAAACGCTCAAGCCATTCTGCAACTTTAGTAACATCGATGTGCCTGTTCGGACATCGAGCGATCAGCTGTATCGGCTAAAGAAGTTTACATTAAGATTGTTTTATGCCTCCGATATAAAGCAACCAAACGTAGAGGTTGCTAAGCAACGGCTAGAACGTGTTATTACTCAAGCTGGGGAGAAGGATTTTCAGGATTTGAAATCTGACCCTCCTCAAATTACTGATATACTCTCTAATCCAGAGTCTGAAATTGCACCCTCATGGTTTCGGTATTACAATAAAGAACTTATACGTACATTGTCGTTTTCAGACCACGAAGCTTTCGATCATCCTGTGGCATGTCTATTGGTCGTTTCATCAAAAGATGAAGAACCTATAAAAAAATTTGTAGATCTTTTCAACTCCAATAGATTACCTACTGATGGTACAATGGACCCAAACATTTTGAAGCATTACTTGTTGGTGCATGACAATCAAGATGCAACAACAGAGAGAACGTCTAAAGTTCTGTCAGAGATGAGAAGTCAATTTGGAAATAATGAATGCAACTTACTTTGCACTAATTCATCTAAAGAGGGGAACGTGGAACATCAGGCTAATCCCTGGGCTTCATTTAAATCAAGTGTTTCGGCCGACAAACTTGGATGTGCTCTCACTGGTGATGATATTGTGGAGATCAAAGATCTGATGCAAGAGTTTGCTTCAAGGCATATAATTCCTTACATGGAGCAGAAAGTTCGAGAACTTAATCAACAGATTTCTGCAACAAGGAAAGGTCTTAAAAATCAATTTAAAAACTTTTTGTGGAGAAAAGGAAAAGACGATAATCCGGATGCCACCAAAGGTTCTATGTATACATATAGCTCGACCGAATCTCAAATTAGAATTTTGGGTGACTACGCCTTCATGTTGCATGATTATGAACTTGCATTGTCAAGCTATCGGTTAATATATACAGACTATAATATCGATAAAGCTTGGAAACACTATGCTGGTGTTCAGGAAATGAGGGGACTTGCATATTTCATCTCAGACCAGCCAAAAAAGGATTCTGAGTGCATGGAAAATGCATTCAGCACTTATATGAAACTTGGGAAGTCTGGCTTCCAAAATGCTACGAGATGTGGGCTTTGGTGGGCAGAGATGCTAAAGGCTAGAGATCAGCACAAAGAAGCTGCTTCGGTTTACTTCCGCATATGTGGAGAGGAACCCTTGCACGCTGCAGTCATGTTGGAGCAAGCTTCTTACTGTTTCATGTTAACCAAGCCAGCGATGTTACACAAGTATGGATTTCATCTAGTTCTCTCAGGAGACCACTATAAAAACTGTAATCAGGTTAACCATGCAATTCGTACATACAAAAGTGCAATCTCTGTTTATAAATCAACTACATGGAGCCATATCAAAGATCATTTATATTTTCATATTGGACAGTGGTATGCAATTGTTGGGATGCATGATGTTGCAGTTAGAAACATGCTCAAAGTATTGGACTGTGGCTACCAATCCAAGGCAACCCAAGAGATTTTTCTCAGGGACTTTTTCGACATTGTTAAGAAAACTGGAATGAAGCATGAGGTGGTGGGACTTCAACTACCAATTCTTAATATGTCGTCTCTTCAAGTTATATATGAAGACCATCGCACTTATGCATCTCAAGCTTCTGCTCTTGTAGAAGAGAGCATCTGGCAATCACTGGAGGATGATATCATCCCATCATTAAATTCTGGCAAGTCAAACTGGCTGGAATTACAGTCAAAGCTTCTGCCAAAGAAATACAAGGAATCAAATGTTTGTGTCGCTGGAGAGTCGGTGAAATTGGATCTGGAGTTTAGGAATCCATTGCTAATCTCTACTTCCATAACAAGTGTGTCTCTTATCTGTGAACTTACCGCAAATTCTGACGACCTAAAATTAGTAGATAATGAGCCAAGTGGCTCAAGCTTGAGTCCTGAGATTTCCACAGAACATAATCAGGTTACAACCTCTGGTTTTTCTTCTTTCACTTTGTCTGAAGTGGACTTCACATTAGGTGGAGGCGAGAAAAAATTGGTGAGACTCACTGTTACCCCCAGTGAAGAAGGTATCCTCAAAATTGTCGGTGTAAGGTGGGAGTTGTCTGGTTCCATCGTAGGTGTGCATTACTTCCAATCTGTGTCTGTCAAGGCAAAAACTGCGAGAGGAAGAAGGAAAAACAAACTTACACCCACTGATGCCTTGAAATTTTTAGTCATCAAGAGTCTACCCAGGCTTGAGGGTTCAATTGATCATCTGCCTGAGAAATTGTATGCTGGAGATTTACGTTATCTTGTTTTAGAGTTAAGAAATAAGTCAGAATCCCCAACAAAGAATCTTAAAATGAAGATTAGCCATCCAAGATTTGTAAGTCCTGGAAATCATGAAGAAGAGCTGACAACCGAATTTCCAGATTGCTTAAAGAAGGGCGATGAACATAATATTGTTCAGCGTGAAAGTAATAGAACAAGTAGTGTATTTGCATTTCCAAAGGATGTATCACTGCAAGGAGACAGATCATTAAGGTGGCCTCTTTGGCTTCGAGCTGCCATCCCAGGAACAATATCTTTGTATTTTACGATATACTATGAAATGGAAAATGTATCAAGCATGAAATACCGCACCCTAAGGATGCATTATAATTTGCAGGTTTTACCGTCTCTACAGACCTCGTTCAAAGTCACCCCATCTCCATCAAGATTGCAAGAATTTCTTGTGCGTATGGATATCGTGAACCGTGCGAAGTCAGATTGTTTCCAAATTCACCAGTTGTCAACAGTTGGGTGCCGGTGGGGTATCTCATTGCTTCAGCCTGTTGATACAATCTTACCTTCCAAATTTCTACTCGCTGGGCAAGCTTTATCTTGTTTCTTCATGATAAAGGATTGCAGAAAATCCGGGACTGAAGACGAGGAAACCACGTCCCTTCCTCCCAGCCAAACTGATGTAAAATTGTATACTCAGGATGACGATGAAAAGCTTTTCGATATCGTTAGCTCACCTTTAGCAAGCTTCCATGAAAGTGAAAGGTCATGTCAGGGACCCTCGGTTCAGGTAAGTCCAAATACTGTTGACTTCATCCTAATCTCTCGCCTGGCGAAAAGCAGCAGTCCATCAGCAGTTCCCGATTTACCAAAGATTTTGTCTCACCATTCATGTCATAACAGTATCAGAAGCTCGAGCCCGATCTCGTGGTCACTAGACGGTCCCCAAACCATACACCACGACTTTTCGACCTCCTTGTGTGAAATAAAACTAAAGATGGTAATCAGAAACACATCTGATGGAATATCATCTGTGACCATCAACACGAATGATTTTCTACCAGACGCAGCAGCAACTACTTCTTCCTCTGGAAACCAATCCGGGTGGCGCTACGTGCCAACCATCACAGAGGAAATGAAACTAACTTCAGATGTGATGGGAAGCCGTCTGGGAAAACCGCCATCTTCCATGGAAAGCTCACCTCCTTTCATATGGTCAGGTTTAAGTTCCACAAAGATCCAAATCCAGCCATTATCCACAACCGAAATACCGCTGCAGATATCAGTTTTCTCTCCAGGTATCTACGATCTGTCTTCATATGAACTTAACTGGGAGCTATCTGAGCATGAAAGTGCAACATCATCAGGGACATGCCAAGGTTATCCTTATTACCTTACTGTTCTTCAGTCTGAGTGA	1.26283	-0.247221	-0.09866	-0.258713	1	-0.208627	-0.207106	-0.166045	-0.160632	124.4	2.53148
AT5G16390	GACATCTTCTCTCTCTCTTTCTGAAGTGAACTGTTGTTGTTGTGCTCTTTGGTTTCATCGAGAGAGAACCTAAACCCGATCTGAACCAATAACAATAAGAAGACGA	ATGGCGTCTTCGTCGTTCTCAGTCACATCTCCAGCTGCTGCTGCTTCCGTCTATGCAGTCACTCAAACCTCCTCGCACTTCCCAATCCAAAACCGCTCTCGCAGAGTTTCTTTCCGTCTCTCTGCTAAGCCCAAGCTTCGCTTTCTCTCCAAGCCTAGTCGCAGTAGCTACCCTGTGGTGAAAGCACAATCTAACAAGGTTAGTACTGGTGCATCATCAAATGCTGCCAAAGTTGATGGGCCATCATCAGCTGAAGGAAAGGAGAAAAACTCATTGAAGGAGTCGTCTGCTTCTTCTCCTGAATTAGCTACAGAAGAGTCTATTTCTGAGTTCCTTACCCAAGTAACAACTCTTGTCAAGCTTGTGGATTCAAGAGACATTGTTGAGTTGCAGTTGAAACAACTCGACTGTGAACTAGTCATTCGAAAAAAAGAAGCCTTACCTCAACCTCAAGCTCCTGCATCTTATGTTATGATGCAGCAACCAAATCAACCATCTTATGCCCAGCAAATGGCTCCTCCTGCTGCACCTGCTGCTGCCGCACCAGCCCCTTCTACGCCAGCCTCTCTGCCTCCACCATCCCCACCTACTCCAGCCAAATCGTCACTTCCTACTGTTAAAAGCCCCATGGCTGGCACATTCTACCGTAGTCCTGCACCTGGTGAACCACCCTTTATTAAGGTTGGAGACAAAGTGCAGAAGGGGCAAGTTCTATGCATTGTTGAAGCCATGAAGTTAATGAATGAAATAGAGTCTGACCATACCGGAACCGTAGTCGATATTGTCGCAGAAGACGGCAAGCCTGTCAGCCTCGACACTCCTCTGTTTGTGGTTCAACCGTAG	1.89361	0.150496	-0.0198134	-0.062207	0	-0.0591992	-0.053302	-0.0677902	NA	49.9	2.02531
AT5G16610	AACTTGTTAATCAGTAAGAGCGTCTCAATTTCAGTGTTTCATCGAATATGCTGAGGGTTTCGACAATCTGAGATTCTTCTCCTTGTGTTCATGTCCAAAGGAGATTCCTTTCTTCATTCTCCTTACCTTCTTAACAAACCCTTCTCTCTTATTATCTAATTCGCTTTTGTAGCTCTATACGCAATTAGCAAATTTGGAGAAATCTCGATTATAGCAATTTTCTTCAGTCTCCATGTACTTTTCCTCTGTATTACTCTAATTCAA	ATGTATAAGATGTGCCATGAACCTACCAACATCTCTTCATCGGAGTCTGATTTTACATTCCTTGAGGAAGACCATCTCCCCTTGACGTCACGGCGGAGTTTATTGCTATCGAGTGAAAGAGTCTCTCAACGTATCGCTGCTTATGTTCCTGCATCGAATGTTGATAGTGTCTTGAAAAGAGAAGAAGAAGATTGCTTCAATGAGCTGGGTGTAGTGTCAAATTGTGATGCTACTGAATCTGTAAGCACGGAAATATTGGAATCTATGAACATTGGTTGTAGTCAAGGTCTTAAAGATTCTGGAAACATAAGACCACAGAACAACATTCTAGGATGTTGTAGTAATGCTGTAGAGAATTTTAATAGAGTCGGAGAAACTGAAAGGAGTGATGATCTTGAACATCTCACACTGAAGGAGCGGCGCAAAATGCTTCTTGAAAGGGTTGCTATAAGGTTGCCTGAATCTAACGTAGAGGATAATACTGAAGATTGCGATGAAACTGAACTTTATAAAATAAAAGCGGAGATTTCATGCGAAAATGGGATAGCTTCGTCTTCTGGAGTCCAATTCAGCGGCTTTCTAGAGAAAATTGATTCTGTCCTCTGTAGAAATTTTAGTATATGTTCAGAATCTGGAAGTCAGCTTGGTGGAATTCAAGAGAGTGATATTCCAATATCTCCTGAACGGTCCTTTGATTTGTCACCTGAAGCCAGTCTACCTGAGGTATCCAGCAGCAACAAAAATCCAAGAAAAAGAGTGAAAAGAGTCCAAAGGAATCCTCTACCTTTGAATGAGAATGAAATACAGTCTACTCAAGTAAAGGTTGATCCTTTGGCTGATTGCGTCATGGAGGACAATGACGAGAAAAATCCTGTTACCTCAAAGCAGATACCGGTCAAAAGAGAGGTAGAAACCCATGGTGAAGCTCTTGATGAAAATGAGCTAGATTCTGTGAAACTGAGCTTTCGCTTGAATCGTTGTACATCTGCTCCTACACCTTTTAGGTGTATGAAAAACGAAGCGGAGACCGCTAGTGAAATGGATGAAGATATTATAGACCACATGAAATTAATTGATCGATTAAAGCTTCGATCTTTTCATGGCTCAGGTCATCATGAAGATCTTAATTCACCGTCCTCAGGGTTTAGCTTCTGTACATCTGATGAGTACGTTAAACCTTCGAGGGTATTTCGTCCTTGGAAGCGGAAGAAAACCGCCACGGACTCAATTGAGACAGCTTTGGAGGAAGATGCTCCTGGTCTTTTGCAGGTACTGATTCAACAAGGGGTAACAGTTGATGAACTTAGGCTTTATGGGAATGAAGGTGGCGATGTTCCCTCAGATGATTCACTTCTCAATGAGAGTTTCTCGGAGCTCGAAGATGTGATCTCGCAGCTTTTCTACAAACGCGAGACGGGCACGAAACTACTTAATTCAAGTTTCTCAAAAGCTTCAAGAACTAGCTATTGCTTGACCTGTCTATTCTCCCTCATCGAACAGGCGCGGTATTTGCAGTTCCGCAAATGGCCTGTTGAGTGGGGCTGGTGCCGCGATCTCCAGTCTTTCATATTCGTTTTCGAGAGACATAACCGTATAGTAATGGAACGGCCTGAATATGGCTACGCAACATACTTCTTCGAGCTCAGCAATACTGCATCAATCAGATGGCAGGTCAAACGGTTAGTCTTGGCCATGAAACTAGCAAGTTGTGGCCGATATCAGCTGATTGAAAACAAGCCGTTACTGGTAGGAGAAGATATGACTGCAGGCGAAGCAGAAGTTCTGATTAAGTACGGCTGGGTTGCAAACACGGGACTAGGGACGATGCTAAACTACCGCGATAGAGTCTACCACGACAGGAAGACCCAAAAACCGACATCAGAATGGAGATCTAAGATTTCTGAGCTTCTTATTGATGGCTATAACAGTGGAACCATCGTCTCTACTCTAATTGCACCTCATGATGATGATATTGATGACGCCGGACTTGACATGGAAGATGTTAAGCTTGAGCCTTATTGA	0.941602	-0.333642	-0.197828	-0.0971581	3	-0.145731	-0.221175	-0.167113	-0.225773	59.4	2.4216
AT5G16660	CATGTCTACATATTCTTCTTCTAGCTCAGATCTCTCTTTTGTTCGTCTTCAGTTCCA	ATGGCGTCGTGTATTGCTACTGCTCCTCTTTCTCTATCTGGCGTGTCTCAATCTCATTATGTGAAAGCTAATGGATTGTCTACAACAACAAAACTCAGTTCTATTTGTAAAACCTCTGATTTGACTATTCACAAGAAATCAAACCGGACTCGCAAGTTTTCTGTTTCTGCAGGGTATCGAGATGGAAGTAGAAGCGGAAGCAGTGGTGATTTCATTGCTGGTTTTCTTCTAGGAGGTGCTGTCTTTGGCGCTGTTGCTTATATCTTTGCTCCACAGATCCGAAGATCGGTTCTAAATGAAGAAGACGAGTACGGTTTTGAGAAGCCGAAACAGCCAACGTACTACGATGAAGGTTTAGAGAAAACAAGAGAGACACTGAATGAGAAAATAGGACAACTTAATTCAGCGATAGACAATGTCTCTTCGCGTTTACGAGGTCGAGAAAAGAACACTTCTTCCCTAAATGTACCGGTCGAAACTGACCCAGAGGTTGAAGCTACGACTTGA	2.05242	-0.0142361	-0.0342474	-0.0215374	1	-0.02849	-0.0399195	0.00693736	NA	61.5	1.75587
AT5G16800	GAAGCCATAACGATGTGTGGGGAAGACGGCAAAGCAATCAAGCAAATACTTTTCCTTCCTCTTCTTCTCCAAAAGTCGTTTGTTTTCACATTTCTTTCGATTCCCACTTGACTCTCCGAGAAACCTTTGCAGATCAACAAACCCATCTTCTGATTCTGGAAACCCTAACCCACCCGGTTCCGATTCAGACAAACGGGTCGGAGACCGATTTTGATCTCGAACTCGATTCTTTCTCAGATGAAAGTATCAAAAATTGAGAATTTGAGGTTGTTTGAGTCTTAATCATCTCGATCA	ATGTCGCGTTTTCCCCGTGGATTTGTGGAGAATTCATCAATGGAGGAACCCAAAATCGCTCGTCGTCCAACTATTTGCTTCAGACCAATAAACCCTTCTGATTTAGAACGTTTGGAGCAAATCCATCGTGACATATTCCCAATCAGGTATGAGTCTGAGTTTTTTCAGAATGTTGTCAACGGAGGTGATATTGTCTCTTGGGCTGCTGTTGATCGGAGTCGCCCTGATGGTCATTCTGAGGAACTTATTGGATTTGTTACTGCCAAAATCGTACTTGCCAAAGAAAGCGAAATATCAGATCTAATAAGATATGACTCGTCGAAGGGAGAGGGGACATTGGTGTACATCCTAACACTTGGAGTTGTAGAAACATACAGAAAACGTGGAATCGCTAAGGCACTTATTAACGAGGTCGTCAAATACTCTTCTGGTATCCCTGTGTGCCGTGGTGTTTACCTTCACGTGATTGCACACAACAATCCCGCAATCCGGTTGTACAAAAGAATGTCTTTCAGATGTGTAAGGAGGTTACACGGATTCTACTTAATCAACGGCCAGCATTTCGATTCTTACTTGTTCGTCTACTTTATCAACGATGGGGTTATCGCTGAATCATGGCTGCATTGCAGAGATCTTGCGGTGTTGGTTCTGAATTATATGAGGAGCGGAATCAAATCTTTCGCATCAAAGCTGACGGTGAACCACGATGAGAAAGGCTCGAAATGGCTTAAAAGCAAAGACAACACGCGGTGTCTCTTGCCCACTCAGACTAAACGAAACCTTGCATCGGAAAGAGTATCATCCGGGTATGATTACGTATAG	0.837114	-0.233015	-0.22889	-0.211744	2	-0.0567041	-0.121075	-0.136354	-0.110193	64	2.46835
AT5G16840	ACACGTTGAGTGTGAGGTGTCATATAAAGCAAAATACACTCTTCCCTCTCTATCTATCTACGCATCATCGATCTCGAAGTACGTTTCGGTTTTCAGGCCAATCTCTGAATCTGCGTGACAAAAGCAACAAATTACATATCTCTCTCTCTGCGCGACTTCGAAGATCAACATCC	ATGGCGTCACAGGTAAGGTCAGTAAAAGTTGGCAATCTCTCTTCAGGAGCAACTGAGCATGATATTAAAGAGTTTTTCTCTTTCTCTGGTGAAGTTGAAAGCATCGATATCCAAAGCAGTAACGAGCATAGTGCTTATGTCACATTTAAAGAAACTCAAGGAGCAGAGACTGCTGTGCTCTTATCTGGAGCGAGTATTGCCGATCAATCAGTCATCATTGAGTTGGCTCCCAACTACAGTCCACCAGCAGCCCCTCATGCTGAAACACAGAGCAGCGGTGCAGAATCTGTTGTCCAGAAGGCAGAAGATGTTGTGAGCAGCATGTTAGCAAAGGGTTTCATTCTTGGGAAAGATGCTGTCGGCAAAGCAAAAGCTTTTGATGAGAAACATGGTTTCACCTCAACCGCCACCGCAGGAGTTGCTTCACTAGACCAAAAAATCGGTCTTAGCCAGAAACTTACAGCTGGAACAAGCTTGGTGAACGAAAAAATCAAGGCGGTGGACCAAAACTTTCAGGTAACAGAGAGGACCAAGTCTGTGTATGCAGCTGCGGAGCAGACTGTGAGCAGTGCAGGAAGCGCTGTGATGAAGAACCGTTACGTGTTAACTGGTGTGAGCTGGGCCGCAGGAGCATTCAATAGAGTGGCTCAAGCAGCTGGAGAGGTTGGACAGAAAACAAAAGAGAAGGTTGAAGCTGAGCAACCATCGCAACCAGCACAGTCGCAGCAGCAACTGCCAGAAGGGTATTCTCCGATTCATTCGTCCGAATACTCGAAGAACTAA	1.67441	0.063907	0.0416771	-0.0561131	0	-0.0518965	0.0348125	0.0158575	NA	56.8	2.23805
AT5G16880	GAAGGGAAACATAGTCAGGATAAAGTAATTCCCACGACCAAACACTTAAAAAAGGAACGCAGTTTTCTTCTTCTTCAGGATTTGTACGGCGTCAACGGGCATTGACCTTGTCGCAGATTTTCCTCTCTAGTCTCCGTCTTCTATTACCAGATCGAGCTTTGTTCTTCGAGCTTCTCATCTCTTTGTTCAATCTCAAAGGTTCTTGCTGTTTTTCATTTACAGGTTTTTGAGTATCAGCAAAG	ATGGGTGACAATCTTATGGACAAAGTTACCGCATTTGGTGAGCGCCTGAAGATCGGAGGTTCGGAAGTGAGCAACAAGATCAGTGCTGGTGTGAGCTCAATGAGCTTTAAAGTGAAGGAACTTTTTCAAGGTCCAAACCCAACTGATAAAATAGTCGAAGATGCTACTACTGAGAATCTAGAGGAACCTGACTGGGATATGAATTTGGAAATTTGTGATATGATAAATCAAGAGACAATTAATAGCGTTGAGTTGATCCGTGGTATAAAGAAGAGGATTATGATGAAGCAGCCGAGGATTCAGTACCTTGCCTTGGTTTTGCTCGAGACGTGTGTTAAGAACTGTGAGAAGGCGTTTTCAGAGGTGGCAGCAGAGAGAGTCCTTGATGAAATGGTAAAGCTGATTGATGATCCACAAACAGTTGTTAATAACCGAAACAAAGCTTTGATGCTGATTGAAGCTTGGGGAGAATCAACCAGTGAACTTCGCTACCTACCAGTTTTCGAAGAAACTTATAAGAGCTTAAAAGCAAGAGGTATTCGCTTCCCTGGACGAGACAACGAAAGCTTGGCACCTATTTTCACTCCTGCTCGGTCAACTCCAGCACCAGAACTGAATGCTGATCTTCCTCAGCATGTGCATGAACCTGCACATATCCAGTATGATGTGCCTGTAAGAAGCTTTACTGCTGAGCAGACAAAGGAAGCTTTTGATATAGCAAGAAACAGCATTGAACTTCTTTCCACGGTTCTGTCCTCCTCGCCTCAACATGATGCTTTACAGGATGACTTAACAACGACACTTGTACAACAATGTCGTCAATCTCAAACCACTGTCCAAAGAATCATTGAAACAGCAGGTGAAAACGAAGCCCTTCTTTTCGAAGCCTTGAATGTGAACGACGAGCTAGTGAAAACGCTGTCTAAGTATGAGGAGATGAACAAACCCTCTGCACCGCTAACCTCACATGAACCAGCCATGATTCCCGTTGCTGAAGAGCCCGATGACTCTCCAATTCATGGAAGAGAAGAATCTCTGGTTAGAAAATCTTCTGGTGTTCGAGGTGGATTCCATGGAGGGGGTGGTAGTGGAGATGACATGATGGATGATCTTGATGAGATGATATTCGGTAAGAAAAACGGCTGTGATTCTTCGACTAATCCAGATCATGACCCAAAAAAGGAGCAGTCCTCATCCAAAAACGACGATCTCATTCGATTCTGA	1.60793	0.0824387	-0.0120561	-0.100339	0	-0.0960831	-0.0615741	-0.0573248	-0.0781033	77.7	2.38382
AT5G17020	AAACCATCCTCTCCTTTCTCTCTCTAGATTTTTATCCCCTTTCCCTCTCTCTCTCTCTCTCTCCTAGGGTTTTCGTCTCTCTCGTTCACTGTTAATAGTCTTAACGGAGAGGTTTGATTAGCCTCCGGGAAGATTCTACTGCGAACTTTGGACACATCTCTCTCTGCC	ATGGCGGCTGAGAAGTTAAGGGACTTGAGCCAGCCGATTGACGTCGGTGTGCTCGATGCCACTGTTGCGGCCTTCTTTGTTACCGGATCTAAAGAAGAGAGAGCTGCTGCGGACCAGATTTTGCGGGATTTGCAGGCTAATCCAGATATGTGGCTTCAAGTTGTCCACATTCTACAAAATACAAACAGCTTGGATACCAAGTTCTTTGCTCTGCAGGTTCTAGAAGGTGTTATAAAGTATAGATGGAATGCACTGCCTGTTGAACAACGAGATGGAATGAAAAATTACATCTCAGAGGTTATTGTACAGCTCTCGAGTAATGAAGCATCTTTCAGATCAGAAAGGCTCTATGTCAACAAGCTAAATGTCATTTTGGTCCAGATCGTGAAACATGATTGGCCGGCAAAGTGGACAAGCTTCATTCCTGATCTAGTTGCAGCTGCTAAAACTAGCGAAACTATCTGCGAAAATTGCATGGCCATTTTGAAACTCCTAAGTGAAGAGGTTTTTGATTTCTCAAGAGGAGAAATGACTCAGCAGAAGATTAAAGAGCTGAAACAATCTCTAAACAGTGAGTTTAAACTCATTCATGAGTTATGCCTATATGTCCTCTCAGCTTCTCAAAGACAGGATCTTATACGTGCAACACTGTCTGCATTGCATGCCTATCTTTCCTGGATTCCATTGGGTTACATTTTTGAGTCTACTTTGCTTGAGACCCTCCTTAAATTTTTTCCTGTGCCAGCATATAGGAACCTCACTATTCAATGTCTGACCGAGGTCGCAGCTCTTAATTTCGGGGACTTCTACAATGTTCAATATGTCAAAATGTATACCATATTTATAGGGCAGCTGCGGATAATTCTCCCACCGAGTACAAAGATCCCTGAGGCATATTCCAGTGGAAGTGGTGAAGAACAAGCATTTATCCAGAACCTGGCACTATTTTTCACTTCCTTTTTCAAGTTTCATATTCGAGTCCTAGAATCAACGCCAGAAGTTGTCTCTTTGTTACTCGCTGGTCTAGAATATCTCATTAATATATCTTATGTTGACGACACTGAAGTATTTAAGGTTTGTTTGGACTATTGGAACTCGTTGGTGTTGGAGCTATTTGATGCGCATCATAATTCTGATAACCCTGCAGTAAGTGCAAGCCTGATGGGTTTGCAGCCTTTCCTTCCTGGTATGGTTGATGGCCTTGGTTCTCAAGTCATGCAGCGGCGTCAACTTTATTCTCACCCAATGTCCAAATTAAGAGGGTTAATGATTAACCGCATGGCGAAGCCTGAAGAAGTGCTTATTGTTGAAGATGAAAATGGGAACATCGTTCGTGAAACCATGAAGGACAATGATGTTCTTGTCCAATATAAGATAATGCGGGAGACATTAATCTACCTCTCACACCTTGACCATGATGATACCGAGAAGCAGATGTTGAGGAAGCTAAACAAACAATTAAGTGGGGAGGAATGGGCATGGAACAATTTGAACACTTTGTGCTGGGCTATTGGGTCTATTTCCGGATCTATGGCAGAAGATCAGGAAAACAGGTTTTTGGTGATGGTCATTCGTGATTTGTTGAATTTATGTGAAATTACCAAGGGAAAAGACAATAAAGCCGTTATTGCAAGCAACATCATGTATGTCGTTGGCCAGTATCCAAGATTCTTAAGGGCCCATTGGAAGTTTTTGAAGACAGTTGTGAACAAGTTGTTTGAATTCATGCATGAAACACATCCTGGTGTTCAGGACATGGCCTGTGATACATTCTTGAAAATAGTTCAAAAGTGCAAGCGAAAATTCGTTATTGTACAGGTTGGAGAGAATGAACCATTTGTATCTGAACTTCTAACAGGCCTTGCAACAACTGTTCAAGATCTTGAGCCTCATCAAATACACTCATTTTATGAATCAGTTGGTAATATGATCCAAGCAGAATCAGATCCTCAGAAGAGAGATGAATATCTCCAGAGGTTGATGGCACTCCCCAACCAGAAATGGGCAGAAATCATAGGACAGGCACGCCACAGTGTAGAATTCCTCAAGGATCAAGTTGTGATACGTACAGTGCTAAACATCCTACAGACTAATACTAGTGCTGCTACTTCACTGGGAACATACTTCTTATCCCAAATTTCCTTGATTTTCTTGGATATGTTGAATGTATACAGAATGTACAGTGAGCTTGTGTCAACCAACATTACTGAGGGAGGACCATATGCTTCCAAGACATCTTTTGTAAAACTCTTAAGATCGGTTAAGAGGGAAACACTTAAGCTGATAGAAACCTTTTTAGACAAAGCTGAAGACCAGCCACACATAGGGAAACAATTTGTGCCGCCAATGATGGAATCAGTACTTGGTGACTATGCGAGGAATGTGCCTGATGCTAGGGAATCCGAAGTTCTTTCACTCTTTGCAACGATTATAAACAAGTACAAGGCAACAATGTTAGACGACGTGCCTCACATATTTGAAGCTGTATTCCAGTGTACATTGGAGATGATAACTAAGAACTTTGAAGATTATCCAGAACACCGCCTCAAGTTTTTCTCATTACTCCGTGCTATTGCTACGTTTTGTTTCCCTGCCTTGATAAAGTTATCAAGTCCGCAACTGAAGCTAGTGATGGATTCAATTATCTGGGCATTTAGACATACTGAGAGAAATATTGCTGAAACCGGGCTTAATCTTTTGCTTGAGATGCTGAAAAACTTTCAGCAATCTGAATTTTGTAATCAATTCTACCGGTCATACTTTATGCAAATCGAGCAAGAAATATTTGCCGTTTTGACCGATACCTTCCATAAGCCTGGCTTCAAGCTACATGTGTTGGTGCTGCAGCAACTGTTTTGCCTGCCTGAGAGCGGTGCTTTGACAGAACCCTTGTGGGATGCTACAACCGTTCCTTACCCGTATCCGGACAACGTTGCATTTGTTCGCGAATACACCATTAAGCTACTGAGCTCTTCATTCCCAAACATGACTGCAGCAGAGGTCACACAATTTGTGAATGGACTATACGAGTCTAGAAATGACCCGTCTGGATTTAAGAATAACATTCGTGACTTCCTTGTACAGTCTAAGGAGTTTTCCGCTCAGGATAACAAAGATCTCTATGCTGAGGAAGCAGCTGCACAGAGAGAGAGAGAACGTCAAAGAATGCTTTCAATTCCTGGGCTTATTGCTCCTAATGAGATTCAAGACGAGATGGTGGACTCATAA	1.64721	-0.0344161	-0.0581303	-0.175326	0	-0.191998	-0.14476	-0.111251	-0.129151	69.2	2.22531
AT5G17170	AAAAGGTTATCTCTTTGGAGCTTTGACACGGGCCTCCTCAAACAAAAACAAAAAAACCTAGCTTCTCTCACAAAACGCATGCAACAACATCGAAATTAAGAATCAATCAAAGCTTCTTCGTTCGATCACACTAGAAAGAAAG	ATGGCAACGTCTGGTGCGATTTCAGGAGCTACTGTCTCTTCCTTCTTCACCAAAACTACTACTACTTCAAACCCATCTCCCAAACTCCATTCCTCTGCTTCTCTTTTATCACAGAAAACTGTGTTTCAAGGAGTTTCGTTGGAAGATTCGAAGAAGAGTGTATCAGAGATCTTCGCTGTCTCCGAGAGAAAGATCGGAGGGTTAAATGGGTTGAGAAGATTCGAAATCAAAGCGAGAGCAGCAGCTTCTAAGACAATAGAGGTTGAAGTAGATAAGCCTTTGGGTCTGACTCTAGGACAGAAGCAAGGCGGTGGAGTTGTCATCACCGGTGTGGACGGAGGAGGGAACGCAGCAAAAGCAGGGCTTAAATCTGGAGATCAAGTTGTGTACACAAGCAGTTTCTTTGGAGATGAGCTTTGGCCTGCAGATAAGCTTGGCTTTACTAAAACTGCAATTCAGGCAAAACCTGATTCTGTCTACTTTGTTGTTAGCAGAGGTGCAGAAGTTGATGTTAAGAAACTAAATAAGCGTCCGGCTCCTCCACGGTTTGGAAGGAAGTTAACTGAGACTCAGAAGGCAAGAGCTACTCACATTTGTCTTGATTGTGGATTCATATACACTTTACCCAAATCTTTTGACGAACAGCCGGATACATACGTATGTCCTCAATGTATAGCACCAAAGAAGAGGTTTGCAAAGTATGACGTGAACACAGGAAAGGCCATAGGAGGAGGATTGCCTCCAATTGGTGTCATTGTTGGCTTATTGGCCGGTCTTGGAGCTGTTGGAGCTTTGCTTGTCTATGGTCTTCAATAA	2.3519	0.0259153	-0.0478751	-0.0203224	1	-0.0559795	0.00385662	0.0664274	-0.132683	45.1	2.15229
AT5G17210	AAAAGTGAGTGCGGTGTTTAATGGGTTTGTCACCAACTTTCCATTTTCTTACCAACGAAGAAGAAGCAGAAAAAAAGTAAACAAAGACTAAAAAAAAAAAGCCAGCATCTTCGGAGTTGGTGGGAGAGAGACAGAG	ATGGAGAGGAGAAAGATTGTGATGTGTGGTGTTTTATTTCTTCTTGGTTTATTATCAGCTGTTACTGCCTTCGTCGCTGAAGCTACTCGAATCAAGAGATCTCAGGTCACGGTTACCGTTTCGGATTCAATCACAAAATGCACTTATCCAAGAAGTCCAGCTTTCAATCTCGGCTTCACTTCAGCTCTCTTTCTGATGATGGCTCAGATAATAGTCAGTGTCTCAAGCGGTTGTTTCTGTTGTAGAAAAGGTCCTGCTCCTTCAAGGTCTAATTGGATTATCTCCTTAATCTGCTTTGTTGTTTCCTGGTTCACTTTTGTAATAGCTTTCCTCGTGCTGCTTTCTGGAGCTGCACTCAACGATGAACACACCGAGGAATCAATGAATGCTGGTACCTACTTTTGCTACATAGTGAAACCAGGCGTTTTCTCTACCGGTGCTGTGCTTTCGCTTGTTACTATTGCCCTTGGGATTGTCTACTATTTATGTTTGACTTCAAATAAGCAAATTGTTGCTGCCACAACGACCCAAGGAACAGGAATAGCAATGGGGCAGCCTCAGATTCCAGAGAGAGTAGAAGATCCTGTTTTTGTTCATGAGGATACTTACATGAGAAGACAGTTCACTTAA	0.973073	-0.174912	-0.0794962	-0.0930953	1	-0.0303927	-0.127706	-0.0703888	-0.150724	43.9	2.13354
AT5G17230	AAAGAAGGAAGAAAATTTGAGTGGGTGAGAATTTTTTACGATAGAGGAAGAGACAGCATCATCTACTTGTGTTGTCTGTGTACATATATTACAGTAAGCGTTGCAATATAACTTCTTGAGGATCTTCTCACATTAATGGGTCAAACCTTTTGCTCTTCCTTTTGATTAATTTAGTGTTTGACAATCTCCTCCTCCTTCTCCTTCTTCTTCAAAGTTTTGTCGCAGTATCTATTGTTCTTACAGAGAGAAAGGAAAGCTTTAGTCTTTTACCAGTTTGATCCAATTCTGGGTTTCACTGAAAAAAAGTTGGGAGTTTGATTCTTCTAACTGTAGAAGAAACAGAGTCAACAGAAGAAAACTAAAAAAGTTGAGATTTTTCTCTCACGCGCTCAAGAACTTGAGT	ATGTCTTCTTCTGTAGCAGTGTTATGGGTTGCTACTTCTTCTCTAAATCCAGACCCAATGAACAATTGTGGGTTGGTAAGGGTTCTAGAATCTTCTAGACTGTTCTCTCCTTGTCAGAATCAGAGACTAAACAAAGGTAAGAAGAAGCAGATACCAACTTGGAGTTCTTCTTTTGTAAGGAACCGAAGTAGAAGAATTGGTGTTGTGTCTTCAAGCTTAGTAGCAAGTCCTTCTGGAGAGATAGCTCTTTCATCTGAAGAGAAGGTTTACAATGTTGTGTTGAAACAAGCTGCTTTGGTGAACAAACAGCTAAGGTCTTCTTCTTATGACCTTGATGTGAAGAAACCACAAGATGTTGTTCTTCCTGGGAGTTTGAGTTTGTTGGGTGAAGCTTATGATCGATGCGGTGAAGTTTGCGCTGAATATGCTAAGACGTTTTATCTTGGAACTTTGCTTATGACACCCGAAAGGCGAAAGGCGATTTGGGCAATCTACGTGATGCTCAAAGTAGATTTCTACAAACAATCTATTGTGGCTCTTGTTTGGTGTAGAAGAACTGATGAACTTGTGGATGGGCCAAATGCTTCACATATAACTCCCATGGCTTTAGATAGATGGGAAGCAAGGTTAGAAGATCTTTTCCGTGGTCGTCCTTTCGATATGCTTGATGCTGCTCTCGCTGATACAGTTGCTAGATACCCGGTCGATATTCAGCCATTTCGAGACATGATCGAAGGAATGAGAATGGACTTGAAGAAATCGAGATACCAGAACTTCGATGATCTATACCTTTACTGCTACTACGTCGCTGGAACCGTCGGATTGATGAGCGTTCCGGTTATGGGAATCGATCCTAAGTCGAAAGCAACAACCGAAAGTGTTTACAACGCTGCCTTGGCCCTTGGTATAGCCAATCAGCTTACTAACATACTCAGAGACGTAGGCGAAGATGCGAGAAGAGGAAGGGTTTATCTGCCTCAGGATGAATTGGCTCAGGCTGGTCTTTCAGATGAAGACATATTCGCCGGAAAAGTAACTGATAAATGGAGAAACTTCATGAAAATGCAGCTTAAACGAGCAAGAATGTTCTTCGACGAAGCTGAGAAAGGCGTCACCGAGCTCAGTGCCGCTAGCAGATGGCCTGTATGGGCTTCATTGCTATTGTACAGGAGAATACTGGACGAGATTGAAGCGAATGATTACAACAATTTTACTAAGAGAGCTTATGTGGGGAAAGTCAAGAAAATTGCAGCTTTGCCATTGGCTTATGCTAAATCAGTACTAAAGACTTCAAGTTCAAGACTATCGATATGA	2.57268	0.105872	-0.0193534	-0.274397	1	-0.103101	-0.12444	-0.0926166	-0.129667	57	2.6053
AT5G17310	ACTCTCCATTTTTCAATATTGCTCAAATCTCAATCTTTCTCTCCTGCGTTTTAATTTCTCTCGGATTGAAATCATCC	ATGGCTGCCACCGCAACCGAGAAGCTCCCTCAGCTCAAATCCGCCGTCGATGGACTTACTGAGATGAGCGAGAATGAGAAGAGTGGATTCATCAACCTCGTTTCACGTTACCTCAGTGGTGAAGCCCAGCACATTGAATGGAGCAAGATCCAGACACCTACTGATGAAATTGTTGTTCCTTATGATAAAATGGCTAACGTCTCTGAAGATGCTTCCGAGACCAAATATCTGTTGGACAAGCTTGTTGTGCTGAAGCTTAATGGAGGTTTGGGAACCACAATGGGATGCACTGGTCCAAAATCGGTTATTGAAGTTCGTGATGGTTTGACATTTCTTGACCTGATTGTTATCCAGATTGAGAATCTCAACAACAAGTATAACTGCAAGGTTCCTTTGGTTCTTATGAACTCATTCAATACACATGATGACACACAAAAGATTGTGGAAAAATACACCAAGTCAAATGTTGATATTCACACTTTTAATCAGAGCAAGTATCCTCGTGTTGTTGCTGATGAGTTTGTGCCGTGGCCAAGCAAAGGAAAGACTGACAAGGATGGATGGTATCCTCCCGGTCACGGTGATGTATTCCCATCTCTCATGAACAGTGGCAAGCTTGATGCGTTCTTATCACAGGGTAAGGAGTATGTGTTCATCGCCAACTCAGACAACTTGGGCGCAATCGTTGACTTAAAAATCTTGAAGCACCTGATCCAGAACAAAAATGAGTACTGTATGGAGGTTACACCCAAAACACTAGCTGATGTAAAGGGAGGAACTCTCATTTCTTACGAAGGAAAAGTACAGCTTTTGGAGATTGCTCAGGTTCCTGATGAACATGTAAATGAATTCAAATCAATTGAGAAATTCAAGATTTTCAACACCAACAACCTATGGGTGAACTTGAAAGCCATCAAAAAGCTTGTGGAAGCTGATGCACTTAAAATGGAGATCATCCCAAACCCGAAGGAAGTTGACGGAGTCAAAGTTCTTCAGCTGGAAACTGCAGCTGGTGCTGCGATAAGGTTTTTTGATAATGCAATTGGTGTGAATGTACCTCGGTCACGGTTCTTGCCAGTGAAGGCAACTTCAGACTTGCTTCTTGTTCAATCGGATCTGTACACACTCGTAGATGGCTTTGTCACAAGAAACAAAGCTAGAACAAACCCCACAAACCCAGCGATCGAGTTGGGACCCGAATTCAAAAAGGTAGCGAGTTTCCTTAGCCGGTTCAAGTCCATCCCGAGTATAGTTGAGCTCGATAGTCTTAAGGTCTCAGGTGATGTTTGGTTTGGCTCCGGCGTTGTTCTCAAGGGCAAAGTGACAGTAAAGGCAAACGCCGGGACTAAACTTGAAATCCCTGACAATGCCGTGCTCGAGAATAAGGACATCAACGGTCCAGAGGATCTGTGA	1.67219	0.109602	0.06544	-0.0177044	0	-0.110285	0.030053	0.0288723	-0.0800957	53.9	1.88649
AT5G17410	AAAGGTTTAAACTTTTAGTTCCAGAGACTGGGAGCGAAGCA	ATGGAATCAATGACGCCAATCTCGTGCCCTACGACTCCTCGTTGGAACCAAGACAGACCATTTCTCACTGGTCGCTTCCATCAGGAAACGAGGGCAAGCTCCAAGTTTGCTGATTCTAAGAGGTTTACTTTAGACTCGTCTAGCAGTTCTGGAGTAGAGCAGGCAATTGGCTGCTATGACACACCGGTTCAGGAGCTTATCGTCATTGATGATCTCTTATCTGCGTTGGTTGGAATTGAAGGGAGATATATTTCAATTAAAAGATTCCATGGGAAGGAGGATAGTATAGCTTTCCAAGTTGATCCATCAATGGATTTGGCACTACAGGAATTGGCGAAAAGAATATTTCCTTTATGTGAATATTATCTGCTGATTGACCAATTTGTGGAGTCAAGCTCGCAGTTCAAGAACGGGCTAGTTAACCATGCATTCGCGGCTGCACTCAGGGCACTCCTCCTTGATTATCAAGCCATGGTGGCACAATTGGAACATCAATTTCGACTTGGAAGACTTTCTATCCAAGGATTATGGTTTTACTGTCAGCCCATGATGGGATCCATGCGCGCATTGGCTGCAGTAATTCAGCAGGCTTCAACGAAGCAGTTTGTGGGTTCTGGTGTTCTTAATCTCTTGCAAAGTCAGGCTAAAGCGATGGCTGGTGATAATTCAGTGAGGTCATTGTTAGAGAAAATGACGGAGTGTGCAAGCAACGCATACCTAAGCATATTGGAAAGGTGGGTCTATGAAGGGATCATTGATGATCCGTATGGGGAATTTTTCATTGCCGAGAACAGGTCTCTCAAAAAGGAGAGCCTCAGTCAGGACTCTACAGCTAAATATTGGAGCCAAAGATACAGCCTTAAGGATACTATTCCTGGCTTCCTAGCAAACATTGCTGCAACAATATTGACCACAGGGAAATATCTAAACGTTATGAGAGAATGTGGGCACAATGTTCAGGTTCCCATATCAGAGAGATCTAAGTTAACAATATTTGGGTCAAATCATCATTATCTTGAATGCATAAAGGCTGCTCACGAATTTGCCAGTATAGAGCTTGTGAATCTCATCAAGGATAAGTATGACCTTGTTGGAAGGCTTCGATCTATAAAGCACTATCTTCTTCTCGACCAGGGTGATTTCTTGGTTCATTTTATGGACATTGCTCGAGAGGAGCTCAACAAAAAAGTGCATGAAATATCTGTTGAAAAGTTGCAGTCTTTGCTAGATCTTGCTCTACGTACCACAGCGGCTGCAGCAGATCCTCGTCACGAAGACTTGACTTGTTGTGTGGATCGAGCTTCATTGCTTACGACTTTGGGAATGCACAAGGACACTGATAGCAATAGTATTGAGGACCCAATGAGCATCACTGGTCTAGAGACATTTTCCTTGAGCTACAAGGTTCAATGGCCACTATCTATTGTCATATCAAAGAAAGCATTGTCAAAGTACCAGTTAATTTTCCGCTTTCTTTTTCATTGCAAACATGTGGAACGCCAGCTTTGTGGTGCTTGGCAGATACATCAAGGGATTCGGTCTATGAACTCTAAGGGTACAGCAATTCTTAGATCATCGCTTCTCTGCCGTAGCATGCTTAAATTCATCAGTAGCCTTCTACATTATCTTACATTCGAGGTTCTCGAACCAAATTGGCATGTAATGCACGATAGACTACAATCCACAAGGAGTGTAGATGAGGTGATACAACATCACGACTTTTTTCTTGATAAATGTCTGAGAGGATGCTTGCTTCTTTTACCTGACGTCCTTAAGAAAATGGAGAAGTTGAAATCAGTGTGTCTGCAATATGCTGCAGCCACACAGTGGTTGATATCATCGTCTATCGACATCAATAGCCAGTCTCATCCACAGAAGACAATGATAAGAGACACAACCGTTACAGAGTCCATATTCAATTTCGAAAGGGAGTTCAACTCGGAGTTGCAGAGCTTAGGACCAGTCTTGAGCAAAGGCTCCCAGGCTGAGCCATACTTGACTCATCTCTCCCAGTGGATCCTTGGTGTTTCGAAAGAATAA	1.03728	-0.137781	-0.0701188	-0.141209	0	-0.104435	-0.19565	-0.176972	-0.087613	63.6	1.61278
AT5G17450	ATACATATTAATTTACACACATTTGATCATATACACATAGTTTTTTTGCTGACGAAAAAAGAGA	ATGGGTGCATTTGATTATATCTCTAGCTTTTGTTCATATACATACGCTAATGCCAAAACCAAGCGTAAGCCATTGCAGACAGTGGATATCAAGGTGAAAATGGACTGTGATGGTTGTGAAAGGAGAGTTAGAAACGTGGTTCGTCGCATGAAAGGGGTGAAATCGGTGGAGGTGAACCGGAAACAGAGCCGGATAACGGTGAACGGACACGTGGACCCAAACAAGGTGTTGAAGAGAGTGAAGAGCACCGGTAAAAAGGCTGAGTTTTGGCCTTACATACCTCAACATATGGTCTATTACCCTTTTGCTCCTGGCATGTACGATAAACGTGCACCTGCAGGCCACATCCGTAATCCCACTCAATCGTTTCCAACAGCAAACGCTCCCGAGGAAAATTACGTTTCCCTCTTCAGCGACGACAACGTCCACGCCGCTTGTTCCATCATGTGA	0.720623	-0.446161	-0.0374408	-0.001277	0	-0.0219841	-0.0386606	-0.00916053	-0.0164721	147.7	1.80618
AT5G17710	GACGAGGAAGAGTAGAACCGTTTGCCCTCTCTCTCTCTATCTTCCTTATCTCTCTCCGCCACTCTCCTTCTCTTTCTCCGAACTCTTCG	ATGGCCGGTCTACTCAAAACGCCGTCTTTACATCTCACACCAACTCTTCTTCATGCTCCTTCTGTACCCTTTAAGCCCTTTTGCGTATCTTTCGCCGGAGGAAGAAACGTTAGCGTCTCACTCTCTCGCCGAGCTTCTCTCCGGTCTGTCTCTAGCGGCTATCCTCTCCGCTTACTAAACCTCGTACCCTTTGCTTCGGGAGAAGCTGAGACGACGGAGACGGAGGTGGAATCGAACGAACCCGAAGTTCAGGAGACGGATGGTGCTGTTGATGTCGAGAATGAAAATGCCAGTGCTGAGGAGGGTGAAGCTGAGGAAGAAGAAGCAGCTGTTATCACAGCGTTGCTGAAATCCTATAAAGAAGCTTTAGCAGACAACAACGAGGGGAAGATTGCTGAGATAGAAGCATCTTTAAAGTCCATAGAAGATGAAAAATTTCTGCTTGCGGATAAAGTAGCGTCTTTATCCAATGAGTTATCGGTGGAGAGGGATCGGCTTATAAGAATCAGTGCAGATTTCGACAACTTCAGGAAGAGGACTGAGAGGGAAAGGCTAAACCTTGTTTCAAATGCTCAAGGAGAGGTTGTAGAGAATCTTTTGGCTGTTTTGGATAATTTCGAGAGAGCTAAATCCCAAATTAAGGTGGAGACTGAGGGAGAAGAGAAAGTCACTAATAGCTATCAGAGCATATACAAACAGTTTGTAGAAATTCTGGGATCACTTGGTGTTATCCATGTGGAGACAGTCGGCAAGCAGTTTGATCCAATGCTACATGAGGCAATAATGAGAGAAGACTCTGCGGAATACGAAGAGGGTATAGTACTAGAAGAATACAGGAAAGGTTTCTTGCTAGGTGAAAGGCTTTTACGTCCTTCAATGGTGAAAGTATCAGCTGGACCTGGACCAGAAAAGCCCCTTGAAGCTGAAGGAGAAGAAGCCACAGCACAAGGAAGCGCAGAAGAAGAATCATCTTCATCTTGA	1.89254	0.360721	0.0317662	0.0132066	0	-0.0741942	-0.0801231	-0.0420539	NA	58.8	1.94939
AT5G17760	AAACCTTCTTCCTTAAGGTTCTTCTCTTCTTCTTTATATATCTCTTTCACCTCTCACTTTCACTCTCTCCATCTACATATAACACAGTGAGAAAACAGAGCAAAAACAGAGAGATATTACG	ATGTTTTTCTCTAAGGATCTTCCTTCACCTACTTCGGTTTTCACAGCTTACGCATCAATGGCGGGTTACATGATGATGATAAGATCAATGGCTCACGAGCTAATCCCAGCTCCCCTCCAAGATTTCATCTACAGGACTCTCCGGTCTCTCTTCTTCCGTTCTTCTTCCTCCACTTTGACGCTAACCATCGATGACGACAACATGGGTATGAACAACGAGATCTACCGAGCTGCTCAGACTTATCTCTCCACCAAGATCAGTCCTGATGCAGTCAGGCTCAGAATAAGTAAAGGCCATAAGGATAAACATGTCAACTTGTATCTCAGCGACGGAGAAATCGTCAACGATGTGTACGAAGATGTGCAGCTAGTATGGAGGTTTGTTACTGACGGTGGAGACAAGAAAGGAGGCGGCGGAGGAGTAGGAGGAAGAGGAGGAGGAGGAGGAAGAAGAGGTGGTATGGACGATGACGGTAAAAGCGAGTACTTCGAGCTGAGTTTCGACAAGAAACATAAAGATTTGATATTGAACTCTTATGTGCCTTACATCGAGAGTAAAGCTAAAGAGATAAGAGACGAGAGAAGAATCTTGATGCTGCATTCTCTCAACAGTCTTAGATGGGAATCAGTTATTCTTGAACACCCTTCGACCTTTGAGACAATGGCTATGGAAGATGATCTCAAACGTGACGTCATCGAGGATCTTGATCGGTTCATAAGAAGGAAAGAGTTTTACAAGAGAGTAGGGAAAGCTTGGAAGAGGGGTTACTTGTTGTACGGTCCACCGGGTACGGGGAAGTCTAGTCTTGTTGCAGCCATGGCTAATTACCTCAAGTTTGATGTTTATGATCTTCAGCTTGCGAGTGTGATGCGTGACTCTGATCTAAGGAGGCTCTTACTAGCTACACGTAACCGGTCGATTCTTGTCATAGAAGATATCGATTGTGCAGTGGATTTACCCAACAGAATTGAGCAGCCTGTTGAAGGCAAGAACCGTGGCGAGTCTCAGGGACCATTGACGTTATCGGGGCTGCTGAATTTCATAGACGGACTATGGTCAAGCTGTGGAGACGAGCGGATTATAATATTCACAACAAACCATAAAGATAGGCTTGACCCGGCATTGCTTAGACCAGGACGTATGGATATGCACATTTACATGGGACATTGCTCTTTTCAAGGATTCAAGACTTTAGCTTCTAACTACTTGGGTTTGAGTGATGCTGCGATGCCACACCGTCTATTTCCGGAGATTGAGCGTTTGATTGACGGGGAAGTAATGACGCCGGCACAAGTAGCAGAGGAGCTGATGAAGAGTGAGGATGCTGACGTGGCGCTAGAGGGTTTGGTGAATGTTTTAGAGAAAATGAGGCTAAAATCTAAGGAATCGAATCCGGTGATGATGAAGCAGAAAGAGAGTAGACTGGAGATGGAGGAGATGAGACTAAAGAGTGATACTGAGGGTTCTCCGAGGAAGAACAGCAAAAGATTTAAGAAGCTTGTATTGTTTTGGACATAA	0.56583	0.144945	0.0360741	-0.0391201	0	-0.117375	-0.0376179	-0.0637721	-0.064325	53.6	2.08279
AT5G18100	ATCTTCACATCAATTATTACCAAACACAAAACTG	ATGGAAGCTCCTAGAGGAAATCTGAGAGCGGTGGCTCTTATCGCCGGCGATAACAACGTCCGAGGCTGTCTTCAATTCGTACAAGACATTTCCGGAACTACTCATGTCACCGGGAAGATCTCAGGACTCTCTCCTGGCTTCCATGGATTTCATATTCACTCTTTTGGTGATACCACAAATGGCTGCATCTCTACTGGACCTCACTTCAATCCATTAAATCGAGTTCACGGGCCACCGAACGAGGAAGAGCGTCATGCTGGCGATTTGGGTAACATTCTTGCAGGATCAAACGGTGTTGCTGAAATCTTAATCAAAGACAAACATATACCGCTTAGTGGGCAGTATTCCATACTCGGGAGGGCGGTTGTTGTGCATGCGGATCCTGATGACCTTGGGAAAGGAGGGCACAAGCTTAGCAAATCAACTGGAAACGCAGGCTCGAGAGTTGGATGTGGTATCATCGGACTTCAATCATCTGCGGATGCTAAACTATAG	1.54367	-0.172235	-0.0577355	-0.0764352	0	-0.0271833	-0.0501533	-0.0594101	NA	62.3	1.53148
AT5G18230	TTCTGATTTCTGTAATCAAATCCACAAAAGATCCAATCAAAATTCATTCACCCATCATCGTTAGTTACACATCATCGTCTTCTTCCTCTCGCTCCCTCTGATAGCGAAACCCTAAAATACTCTCAGCTGCTACTTTCCGTAACCAAATCCCGACGAATTAACCCTTTTTTTTTTTGGGGGGATAAAATCATCGGAGTCTCTTCTCTGGTTCGGCTGTG	ATGGGTGCGAGCCGGAAATTACAAGGCGAGATAGATCGGGTGCTGAAGAAGGTTCAAGAAGGTGTTGATGTTTTCGACAGCATCTGGAACAAGTGGAATGTATATGATACAGACAATGTTAATCAAAAGGAAAAGTTTGAGGCGGACTTGAAGAAGGAAATCAAGAAGCTGCAGCGGTATAGAGACCAGATCAAGACATGGATTCAGTCTAGTGAGATCAAAGATAAGAAAGTCAGTGCATCTTATGAGCAATCCCTGGTGGATGCTCGGAAGCTTATTGAGAAAGAGATGGAGAGGTTTAAGATATGTGAAAAAGAGACCAAGACAAAAGCCTTCTCCAAGGAAGGACTGGGTCAGCAACCTAAAACTGACCCAAAAGAGAAAGCAAAGTCAGAGACAAGGGATTGGTTGAACAATGTGGTGAGTGAACTGGAGTCGCAGATTGATAGCTTTGAAGCTGAGTTGGAAGGACTGTCTGTCAAAAAAGGAAAGACAAGACCGCCCAGATTGACTCATCTTGAGACATCTATTACAAGACACAAGGATCACATAATAAAGTTGGAACTGATCTTGAGGCTTCTGGACAATGATGAATTAAGTCCAGAACAAGTAAATGACGTCAAAGATTTTCTGGATGATTATGTTGAACGAAATCAGGATGATTTTGATGAATTCAGTGATGTCGATGAGCTCTATAGCACGTTGCCACTAGATGAGGTGGAGGGTCTTGAAGATCTAGTTACCGCTGGCCCACTTGTCAAGGGTACTCCTTTAAGCATGAAGAGTTCTTTGGCAGCGTCAGCATCTCAAGTTCGGAGCATAAGTTTGCCAACTCACCATCAAGAGAAAACAGAGGATACATCTTTACCGGATAGCAGTGCTGAGATGGTTCCAAAAACCCCTCCGCCAAAGAATGGTGCAGGCCTTCACTCAGCACCATCAACACCTGCCGGAGGACGTCCAAGTTTGAACGTGCCTGCCGGTAATGTTTCAAATACATCAGTTACCTTATCAACTTCTATTCCTACTCAAACTTCCATAGAAAGCATGGGGAGTTTGTCTCCCGTGGCTGCCAAGGAAGAAGACGCAACAACCTTGCCTTCTCGTAAACCACCCTCATCTGTTGCGGATACTCCATTGAGGGGCATTGGTAGAGTTGGTATCCCCAACCAACCCCAACCAAGCCAGCCTCCGTCTCCTATTCCAGCTAACGGGTCTCGCATTAGTGCAACTTCAGCTGCTGAAGTTGCAAAGAGAAATATAATGGGAGTTGAGAGCAACGTCCAACCTCTTACTTCTCCACTGAGCAAAATGGTGTTGCCACCAACTGCAAAGGGTAATGATGGAACTGCCTCTGATAGCAACCCTGGTGATGTTGCGGCTAGTATTGGTAGAGCTTTTTCACCATCTATTGTATCTGGTTCGCAGTGGAGGCCTGGTAGTCCCTTTCAGAGTCAGAATGAAACGGTTCGTGGGAGAACTGAAATAGCACCAGACCAAAGAGAGAAATTCTTACAGAGATTACAGCAAGTACAGCAAGGCCATGGTAACCTCTTAGGCATACCTTCTTTATCTGGAGGAAACGAGAAGCAGTTTTCTTCACAACAGCAAAATCCTCTTTTACAGCAGAGCTCTTCCATCTCTCCTCATGGAAGCTTGGGAATCGGAGTTCAGGCACCAGGTTTTAATGTCATGAGTTCTGCCTCCTTACAGCAGCAATCAAATGCCATGAGTCAACAATTGGGTCAGCAACCTTCTGTTGCAGATGTAGACCATGTCAGAAATGATGATCAATCCCAGCAAAACTTACCTGATGATTCAGCTTCCATAGCAGCTTCAAAAGCTATTCAAAGTGAGGATGACTCTAAAGTTCTATTTGATACTCCGTCGGGAATGCCCAGCTACATGTTGGATCCAGTACAAGTATCTAGCGGTCCTGATTTCTCTCCTGGACAACCTATACAACCGGGTCAATCTTCAAGTAGCCTCGGGGTCATTGGACGGAGAAGTAACTCTGAGTTAGGAGCCATTGGTGACCCTTCAGCTGTAGGGCCAATGCATGATCAAATGCACAATCTCCAGATGCTTGAAGCTGCTTTTTACAAACGTCCTCAACCCTCAGATTCAGAACGTCCTAGACCCTATTCTCCGAGGAACCCAGCAATCACACCTCAAACATTTCCCCAAACACAAGCACCAATCATAAACAACCCTTTGCTCTGGGAACGGTTAGGCAGCGATGCTTATGGAACCGATACTTTGTTCTTTGCGTTCTACTATCAGCAGAACTCATACCAGCAATATCTTGCTGCAAAAGAGCTGAAGAAACAGTCATGGAGATACCACAGGAAGTTCAACACTTGGTTTCAGAGACATAAAGAGCCAAAGATTGCAACCGATGAATATGAACAAGGAGCCTACGTTTACTTCGATTTCCAAACCCCGAAAGACGAGAATCAAGAAGGAGGATGGTGCCAAAGGATCAAAAACGAGTTCACATTTGAATACAGTTATCTTGAAGATGAACTCGTCGTATAG	1.61924	-0.00560304	-0.139974	-0.157875	0	-0.168212	-0.166501	-0.117347	-0.191812	91.4	2.33846
AT5G18240	GAGAGACCCCGGCCTGAGAAAAAGAGCATAAATAAGGAAAGCAGCAAAGACATCTTCCCAAGTTGGTGGAGTTGCAAACCATAGTGTATCTCTGAACTGAGAGTAGCAGGTTGCAATTAAAAACTAAAGATTGTGTCAGACAGACTT	ATGTATTACCACAACCAGCACCAAGGAAAGAGCATCCTCTCTTCATCGAGAATGCCCATTTCTTCTGAAAGGCATCCGTTCCTCAGAGGAAATGGCACAGGAGATTCTGGACTCATTCTCTCCACTGATGCAAAGCCACGACTAAAATGGACTCCAGATCTTCACGAGAGATTTGTTGAAGCGGTCAACCAGCTTGGAGGAGGAGATAAGGCTACTCCTAAGACAATCATGAAAGTCATGGGCATTCCAGGCCTTACCTTATACCATCTCAAGAGTCATCTTCAGAAATATAGGCTAAGCAAGAATCTTAATGGACAAGCTAACAGCAGTTTAAACAAGACAAGTGTGATGACCATGGTAGAAGAAAACCCCCCTGAAGTAGACGAAAGTCACAGTGAGAGTTTAAGCATTGGACCACAGCCGAGCATGAACTTACCCATAAGTGATGCCCTTCAAATGCAAATAGAGGTCCAGAGACGGCTACACGAGCAACTTGAGGTACAGCGACATTTGCAGCTCAGGATAGAGGCTCAAGGAAAGTACCTGCAATCGATTCTGGAGAAAGCACAAGAGACTCTTGGAAGACAGAACCTAGGTGCAGCTGGGATTGAAGCAACAAAAGCTCAACTCTCAGAATTAGTATCTAAAGTATCAGCAGACTATCCAGACTCTAGTTTCCTCGAACCGAAAGAACTGCAGAATCTACACCATCAACAGATGCAAAAAACGTATCCACCTAACTCCTCCCTGGACAGTTGCCTAACCTCAAGTGAAGGAACTCAGAAAGCCCCAAAGATGCTTGACAACAGACTGGGATTAAGAACATATATTGGAGATTCAACTTCAGAGCAGAAAGAGATAATGGAAGAGCCATTCTTCCATAGAATGGAGCTCACATGGGCAGAAGAAGAAAGCCTCAGAGAGAATCACAACAGGCCATATCTTTCAACAATGGTTAACAACGCAGAACCGAGAATCTCGTCTTCAAGAAGAAGTCCTGGAAGATTGTCAATAGGAGTGGGATTACATGAACACAGAGGAAGGAGTAGCAACAACAGTGAGTATACAGAAGAAAGATTCAACGAGAATAATGAAGATTGCAAGCTTGAAACACACACAAGAACAGCTCTAGATCTTAACACACACGACGAAAACTATGGCACAACGCGTCCTAAACAGTTTGATTTAAATGGTTTCAGCTGGAATTGA	0.523963	0.0269911	-0.161211	-0.105809	0	-0.0948635	-0.218274	-0.194721	-0.191186	87.3	2.16732
AT5G18270	ACTTTTATTTCTCTGCTTTAACTGCCCAAAAGATTCTCTCCCAGCTAGCTTTCTCAATTCATTTTTCTTTCTTCATCTTCTTCTTGTGTGATCTCTCTTTCCAAATAAGCTTATCATTCTTACAAAAATATTTCTGGGTTTCTGATATTGTTCTTGTTCTCTTGAATCTTTATTACTTGAAAAACATATAAAGTG	ATGGCGGTTGTGGTTGAAGAAGGTGTGGTGTTGAATCATGGAGGTGAAGAGCTTGTGGATTTGCCACCTGGTTTCAGGTTTCATCCAACAGACGAAGAGATCATAACATGTTACCTTAAGGAGAAGGTTTTAAACAGCCGATTCACGGCTGTGGCCATGGGAGAAGCTGATCTCAACAAGTGTGAGCCTTGGGATTTGCCAAAGAGGGCAAAGATGGGGGAGAAAGAGTTCTACTTCTTCTGTCAAAGGGACAGGAAGTATCCGACTGGGATGAGGACGAACCGTGCGACGGAGTCAGGATACTGGAAAGCCACCGGGAAGGATAAGGAGATCTTCAAAGGCAAAGGTTGTCTCGTTGGGATGAAGAAAACACTTGTGTTTTATAGAGGAAGAGCTCCAAAAGGTGAAAAGACTAATTGGGTCATGCATGAATATCGTCTTGAAGGCAAATATTCGTATTACAATCTCCCAAAATCTGCAAGGGACGAATGGGTCGTGTGTAGGGTTTTTCACAAGAACAATCCTTCTACCACAACCCAACCAATGACGAGAATACCCGTTGAAGATTTCACAAGGATGGATTCTCTAGAGAACATTGATCATCTCCTAGACTTCTCATCTCTTCCTCCTCTCATAGACCCGAGTTTCATGAGTCAAACCGAACAACCAAACTTCAAACCCATCAACCCTCCAACTTACGATATCTCATCACCAATCCAACCCCATCATTTCAATTCTTACCAATCAATCTTTAACCACCAGGTTTTTGGTTCTGCTTCGGGCTCTACGTACAACAACAACAACGAGATGATCAAGATGGAGCAATCACTTGTTAGTGTATCTCAAGAAACATGCCTAAGCTCAGATGTGAACGCGAACATGACTACAACCACGGAGGTATCTTCGGGTCCTGTAATGAAACAAGAAATGGGGATGATGGGAATGGTGAATGGTAGCAAGTCGTATGAAGATCTATGTGACTTGAGGGGGGACTTGTGGGACTTCTAA	0.765034	-0.0312562	-0.0677313	-0.0530829	0	-0.0768796	0.0307142	-0.0438258	0.015305	90.3	2.29003
AT5G18310	TGTGTTAGTGCATTGAGAGAGAGAGAGAGAGATAGAAAGAGAAAGAAATCGTC	ATGGCTCATGGGAGATATGATACTTACAAGAAGAAAAGTGGACAGATTCCTCGGTTTGGAGAATGGGAAGAAGCAAATGAGATGCCAATAACACAATACTTTGAGAATCCAAGACAAGCTGGTCTGATTCGTCACCAATACACAACAACTTCTTCTGCTTCTTCCACTACCACTTCATCTTCATCTTCTTCTTCTTCTTCTGCAGAAGCCTTAAAGCTTGCTTCTCACCATCCCCGTCCACGTCACCTCCACGCTCAAAGACAGACGGCGGGGACGAAGGAGAAAAGAGGACCACAAAGGCGTGTGCGTGACGTCAGTGCACAGTCGGACAAGTATTACATTGACGTCAACGGTGTTAAGCAGTTCAAAAACGACGTTGCTCTGACTTGTAAGCCACCTAAGCCCGTTGATGAAGATCTCTACAAGATTCCTCCTGAGTTTATCCATTCTTCAACAAGGAAGAGAAGGCCTAGCTTTTTAGCTTGTTTGGTTCCATGCGCATGA	1.16329	0.0266778	-0.114209	-0.0499073	0	-0.0281662	-0.0362792	-0.104923	0.0108597	100.9	1.72428
AT5G18410	GGTTCGGACAGAGTAGTAGCGAATTTATCGATCTCTGTCCGTAAAGAATCAGAAGAAAGGCGAATCAATTGACTTGAAGTAGTAGCAGCTCTCCTCTCCTCTCCATTGTTGTTGGGTGACTCA	ATGGCGGTTCCTGTAGAGGAAGCAATCGCAGCTCTTTCCACATTCTCCTTAGAGGATGAGCAACCAGAAGTCCAAGGACCGGCTGTGATGGTTTCAGCTGAAAGAGCAGCAACCGATAGTCCCATCGAATATAGTGACGTCGCTGCATACCGGTTGTCTCTATCAGAAGACACAAAAGCTCTTAACCAGCTGAATACACTTATACAAGAAGGAAAAGAGATGGCGTCAATTCTATACACATATAGAAGTTGTGTCAAAGCACTGCCTCAGCTTCCCGAATCTATGAAGCATAGTCAAGCGGATTTGTATCTAGAAACATATCAAGTTTTGGACTTAGAAATGAGCCGTTTACGCGAAATTCAAAGATGGCAATCGTCGGCTTCAGCTAAATTAGCTGCTGACATGCAGCGGTTTTCCAGACCTGAACGGCGGATCAATGGTCCCACAGTCACACATCTTTGGTCAATGCTAAAGTTGCTTGACGTCTTGGTTCAGCTGGATCATCTTAAAAATGCTAAAGCTAGCATTCCTAATGATTTCTCTTGGTATAAGAGAACATTCACTCAAGTCAGTGCGCAGTGGCAAGATACAGATACAATGAGAGAAGAGTTAGACGACTTGCAGATCTTCCTGAGCACAAGATGGGCTATTTTACTCAACCTGCACGTTGAGATGTTCCGTGTAAACAATGTGGAAGATATTCTCCAAGTTCTCATAGTCTTCATCGTGGAGTCTCTGGAGTTGGATTTTGCACTACTTTTTCCTGAGCGGTATATTCTTCTCCGGGTTCTACCTGTTCTTGTTGTCTTAGCAACACCATCTGAGAAAGATACCGAGGCTTTATACAAGAGGGTAAAACTCAACAGATTGATAAACATTTTCAAGAATGATCCTGTCATTCCTGCGTTTCCAGATCTCCATCTTTCTCCTGCTGCAATTTTGAAAGAATTGTCGGTATACTTTCAAAAGTTTTCATCACAGACTCGCCTTCTGACTCTTCCAGCACCTCATGAGCTCCCTCCACGTGAAGCGCTAGAATATCAGAGGCACTATTTGATAGTCAATCACATTGGAGCTCTCCGTGCTGAGCATGACGATTTCACAATCCGATTTGCTTCATCCATGAATCAGTTATTGCTGTTGAAGTCAAACGATGGAGCATATACTGAATGGTGCAGAGAGGTCAAAGGAAACATGTACGATATGGTTGTTGAAGGTTTCCAACTGTTAAGTAGATGGACAGCACGCATTTGGGAGCAATGTGCTTGGAAATTCTCTCGCCCATGTAGGGATGCAGGAGAGACTCCTGAAGCCTCCGGATCATATTCTGATTACGAGAAGGTGGTGAGGTTCAATTATACTGCAGAAGAAAGGAAAGCCTTGGTAGAACTTGTTGGCTATATAAAGAGTGTAGGATCGATGCTGCAGCGCTGTGACACATTAGTTGCAGATGCTTTATGGGAGACAATACATGCCGAAGTTCAAGATTTTGTACAGAACACGTTAGCCACAATGTTGCGTACCACCTTCCGAAAGAAGAAAGATCTCTCAAGGATTCTTTCTGATATGCGGACACTTTCAGCTGACTGGATGGCAAATACCAGGCCCGAACATGAGATGCCATCTTCACAACATGGAAATGATGAAAGCAGAGGGAATTTCTTTTATCCGAGGCCTGTTGCCCCAACAGCAGCACAGGTGCATTGCTTGCAGTTTTTGATATATGAGGTTGTCTCTGGTGGAAATCTGAGGAGGCCAGGGGGATTCTTTGGAAATAATGGCTCTGAGATTCCTGTTAATGACTTAAAGCAATTAGAAACTTTTTTTTACAAGCTCAGCTTTTTCTTGCACATATTGGACTACTCGGCAAGTATTGGAATATTGACTGATCTGGGGTTCCTGTGGTTTAGAGAATTTTACCTGGAGTCTTCACGTGTTATTCAGTTCCCGATTGAGTGTTCACTACCATGGATGCTGATAGACTACATTCTGGAAGCCCAGAATTCAGGCCTTCTTGAGAGTGTTCTGCTACCTTTTGACATTTATAATGACTCAGCTCAACAAGCTCTGGTTGTTCTGAGGCAGAGATTCCTCTATGATGAAATTGAAGCTGAGGTGGACCATGGTTTTGATATATTTGTTTCAAGGCTCTCGGAGTCTATATTCACATATTACAAGAGTTGGTCAGCAAGTGAGCTTCTTGATCCATCATTTCTCTTTGCCTTGGACAATGGTGAAAAGTTCTCCATCCAGCCTGTGAGGTTTACTGCGTTATTTAAGATGACAAAAGTAAAGATACTTGGTAGAACAATTAATTTAAGAAGTTTGATCGCTCAAAGGATGAATAGAATCTTTAGAGAGAATCTGGAGTTTCTTTTTGACCGTTTTGAGTCCCAGGACCTATGTGCTGTAGTGGAACTGGAGAAGCTGATAGATATCCTAAAGCACTCGCATGAATTGCTTTCACAAGATCTTTCCATAGACCCTTTCAGTCTCATGTTGAATGAAATGCAAGAAAACATATCTCTTGTCTCATTTTCAAGTCGACTTGCTACACAGATTTGGTCAGAGATGCAGAGTGATTTCCTACCAAACTTCATTCTTTGCAATACCACTCAGCGATTTGTCCGTTCATCGAAAGTTCCTCCTACTCAGAAACCATCAGTGCCTTCTGCTAAGCCTAGTTTCTATTGTGGCACTCAAGACTTAAATGCAGCGCATCAAAGTTTTGCACGATTGCATAGTGGATTTTTCGGGATACCACATTTATTTTCCATAGTTAAACTTCTTGGGTCCAGATCATTGCCTTGGCTAATAAGAGCTTTACTGGACCATATATCAAATAAGATAACAACACTTGAGCCAATGATCTCTGGATTGCAAGAAGCATTGCCCAAGTCCATTGGATTGCTTTCTTTTGATGGTGGTGTTACAGGTTGTATGAAGCTTATACGAGAGCAACTAAACTGGGGCACTAAGTCAGAACTCAAATCAGAAGTTCTACGAGGAATAAAGGAAATTGGAAGTGTGATATATACAATGGGACTTCTCGATATCGTATTGGTCAGTCCTGTAGACACAAAGCGGTTCATGCAAACAGCTCCATGGTTGGGATTAATCCCAGGTGCTGAAGGACAGATAGTTAATGCTCAAGACGGCGAAAGCCCTCTTGTCAATCTCTTAAAGTCAGCAACTTCTGCAGTTGTATCAAGTCCAGGTTGTCTTAATCCAGCTGCGTTCTATACCATGTCCAAACAGGCAGAAGCTGCAGATCTTTTGTACAAGGCAAACATGAACGGTGGGAGTGTTCTTGAATACACACTTGCATTCACAAGTGCGTCGCTCGACAAATATTGCAGTAAATGGAGTGCTCCTCCAAAGACTGGCTTCGTTGATATTACAACTTCAAAGGATTTTTACCGTATATACGGTGGTCTTCAGATTGGATATCTAGAGGAGATAACAGCTCCACAGTCAGCTCAACATGAAGTCCTCGGTGATTCAATAGCTTGGGGTGGTTGCACCATTATTTACTTGCTCGGCCAGCAACTTCACTTTGAGTTGTTTGATTTCTCGTACCAAGTACTCAATGTCTCTGAGGTTGAAACTGTCTCTGCTTCACATACCCATAGGAATCCACAAATCCATCAGGGATGGGAAGGTTTGTTGGAAGGGATGAAGAAAGCTCGGAGGCTGAACAACCATGTCTTCTCCATGCTTAAAGCTCGTTGTCCTCTAGAAGACAAAACGGCATGTGCCATCAAACAGAGCGGCGCACCGCTGCCACGTGTCAGGTTTGAGAATACCGTGTCTGCTTTCGAGACTCTACCTCAGAAAGGCACCGTTGGCTGA	1.37423	-0.157961	-0.0664715	-0.127204	0	-0.209478	-0.217834	-0.16217	-0.164049	79.5	2.08991
AT5G18420	CTACAGAGAGATAGATTGGGAATTGAATTTGGGAATCCAGGTTTAGGG	ATGAATCGATCAACGATGATGATTATGAGGATTGAAGAGTCGGCGATTGTTTTGTCTCTGCTCAAATCGGATCTCCGGCCGATGGAAGACGTTTTATCGGAATTCGACTCTAAGTTCGAAAGCGCTCGTTACCTCAGTGTCTGCAATTCTCTTTCCATGATGTTGCAGGATCAGCAGATGTTTAAGAATACTGAACGTCTAATTGCATTTGGTATCATATACCAGTGTTATTCTTCACAGAAGCCATCTTTCAACCCGTTTTTATCTGAAATGATAAGTGCTGCTTGTAATGAACAGCTGGAAAAGTCTGAAAGGGCATTTCTTCTCCACCTGTTACAATGGAATAGTTACAACAACGTGAAAGAGATTCTCAAACTCTCAGCTGTTGATTATATCAGATCGTTTGATCCTTCAACTCATGATTTTCCGGAACTAGGAGAGCTGCAACGAGAGTATGGCGACAAAGCCGATCCTGGACCATCTAGTCACATTTTTGCAGACTATTCCCTGAAAAAGCTATTGCATGATCCTGATGTTCCTCGTGGGTGTGATCCTAACTCTCCAGAGTTTGATGTGCAAGCTGGAGTGAATCCCAGAATTGGATCTGGTGATAGGGATGAGGCACTATCTGGATTCTTAGGAAATTTGACAATGGGGGGATTAGGTCCTAGGTGGATCCGTCCATGTCCACCAAGGTACCCAGTTCATCAGAGCGAGTTGCTTTGGATTGACCCTGATAACAAGCATGAGCTTGTTTGGGACGATAAAATGTGTGCTGATACTAGCAGTGGTGCAACAGTTAGAGACTTGCTTGTTAAGGGTTTAAAGGTGACACTTTCACCTACGGAGCAAGAGGACATCATTACAGAATTGGCAAATGACCCAAAGCTTGTCTTTCACTGCGGAATAACTCCACGGAAGCTGCCGCAATTAGTAGAGCACAATCCTCAGATAGCAGTTGAAATTCTCACCAAGTTGAATAACTCCACAGAGATTAATGACTATTATGAAGCTCTAGGAAATATGGACATGAGCCTGCACTCAATGGAAGTTGTGAATAGGCTCACAACTGCAGTTGAACTTCCCAAGGACTTCATACGGATGTACATCACTAATTGCATATCGTCTTGTGAGAACGCTAAGCAGCAAGACAAATACATGCAGAATAGGCTTGTACGGCTTGTTTGCGTCTTCTTGCAAAGCTTAATTCGTAACAAGATCATCAACGTGAAGGATCTATTCATAGAAGTTCAAGCTTTCTGCATTGAGTTTTCTCGGGTTCGAGAAGCAGCTGGTCTCTTCAGGCTTTTGAAACAATTGGATGAATAA	1.54176	-0.0207661	-0.124275	-0.128523	0	-0.0810587	-0.160277	-0.157281	-0.0710091	136.9	1.68124
AT5G18540	AAGACGGCCGTCAAAGTTTCGGTGACGGAGAATATTGTTGCCGACGGAAATTGGA	ATGGGAGGAGGAGCGATTGACGAGGAGCTGACAGAAGATGAGAAGAGAGCTCTCAGAGGAAGCAAATTCGCTCCTCTTACTTCTCTTCCTTCGTCTTCTCGCTCTAAGCCTCCCAGATTGGCTCATCCAGGTGGACCATTGAAGACGAATAAAGCGGCGGCTTTAGCCAAGTTTCTAGAGAGGAAGCTGCAAGATCCTAATGGGTTAGCTTCCATTGATCCAGCTCTTGTCGAATTGGCCGTCAAAAACGCCAAAGACACTGTTATTTCGAGTGGGGCCTCGAGTTCAGGAAGAAGAATTCAACACGTTGCTTCATTCGAAGATGTCGAGGTATCTTCTGATGACGATAAGATAGAGAACACTAAGCTTAACAAAAAGAAAAAGAAGAAAAACGCAAAGAAGAAAAAAGAAGAGAAAAAGAAGAAGAAAAACAAAAAGCATAAGCAACAGATCACTGTCGATGAAGATGCCAAGTTAAAGAGACCCAATAAGAAGTTGAAGCTTTAG	0.315806	0.220864	-0.196947	-0.120464	0	-0.02849	0.0662069	0.110234	NA	91.6	1.74036
AT5G18620	TTGTTGCTTTTAATTTCACTTTTGTTTATTTACTAACCAAAGCAAAAAAAACTCAGGAACCCTCGATTCGATCTCTCAGACGAAATCAGGATTCGTAGAGGCGCGTCG	ATGGCTAGAGCTTCGAAGCGGGAAGTTTCTTCAGACGAGGCTTACTCGTCGGAGGAAGAGGAGCAAGTTAACGATCAGGCCAATGTGGAAGAAGATGATGACGAGCTCGAGGCCGTCGCTCGCTCTGCGGGCTCTGACGAGGAAGATGTTGCGCCCGACGAAGCACCTGTCTCTGACGACGAGGTTGTCCCCGTAGAAGATGACGCTGAAGAGGACGAAGAAGACGAGGAGAAAGCTGAGATCAGCAAACGTGAGAAGGCTAGACTCAAAGAAATGCAGAAGATGAAGAAGCAGAAAATTCAGCAAATCTTAGACTCCCAAAATGCTTCCATAGATGCTGATATGAACAATAAAGGAAAGGGGAGGATAAAGTATCTTCTGCAGCAAACTGAGTTATTTGCACATTTTGCTAAAAGTGACCCGTCTCCGTCCCAGAAGAAGGGAAAAGGAAGGGGTCGCCATTCTTCCAAACTAACCGAGGAAGAGGAAGATGAAGAGTGTTTAAAAGAAGAAGAGGGTGGTATAGTTGGATCTGGAGGCACACGGTTGCTCACTCAGCCCGCTTGTATTCAGGGGAAGTTAAGAGATTACCAATTAGCTGGTTTAAACTGGCTCATTCGGCTGTATGAGAACGGCATAAATGGGATTCTTGCAGATGAAATGGGTCTGGGGAAGACGCTTCAAACCATTTCTTTGTTGGCTTACCTGCATGAGTACAGGGGAATTAATGGCCCTCATATGGTAGTTGCTCCAAAATCAACCCTTGGTAACTGGATGAATGAAATTCGCCGATTTTGTCCTGTCCTGCGTGCTGTGAAATTTCTCGGTAATCCCGAGGAAAGAAGACATATTCGTGAAGAACTGCTAGTTGCAGGGAAATTCGACATTTGTGTAACAAGCTTTGAGATGGCTATCAAAGAGAAGACAACATTGCGCCGTTTTAGCTGGCGATATATAATCATTGATGAAGCACATCGAATTAAAAATGAGAATTCACTCCTTTCGAAAACCATGAGACTTTTCAGCACCAACTATCGGCTTCTTATCACGGGAACCCCCCTTCAGAATAATCTCCATGAATTGTGGGCCCTTCTCAATTTTCTTCTCCCTGAGGTTTTTAGTTCAGCAGAAACTTTTGACGAGTGGTTTCAAATTTCTGGTGAAAACGACCAGCAAGAAGTTGTTCAACAACTTCACAAGGTTCTGCGACCATTTCTTCTTCGGAGGTTAAAATCAGATGTAGAGAAAGGCTTACCTCCAAAAAAGGAGACAATACTCAAAGTTGGCATGTCTCAAATGCAAAAACAGTACTACAAGGCTTTACTGCAGAAGGATCTTGAAGTGGTTAATGGTGGTGGAGAACGCAAACGTCTGTTGAACATAGCAATGCAATTGCGGAAATGCTGCAATCACCCTTATCTCTTCCAGGGTGCGGAGCCTGGTCCCCCATATACTACAGGAGATCACCTTGTAACAAACGCAGGTAAGATGGTTCTCTTAGATAAATTGCTACCTAAGTTGAAGGATCGAGATTCAAGGGTTCTGATATTTTCTCAGATGACAAGGCTTTTGGATATTCTCGAGGATTACCTAATGTATCGTGGTTACCAGTACTGCCGTATTGATGGAAATACTGGTGGTGACGAACGAGATGCTTCCATAGAAGCCTATAACAAGCCAGGAAGTGAGAAATTCGTTTTCTTGTTATCCACTAGAGCTGGAGGACTTGGTATCAATCTTGCTACTGCAGATGTTGTGATCCTCTATGATAGTGACTGGAACCCTCAAGTTGACTTGCAAGCTCAGGATCGTGCACATAGGATTGGTCAAAAAAAAGAAGTTCAAGTGTTCCGGTTCTGCACCGAGAATGCTATTGAGGCTAAAGTCATTGAGAGAGCTTACAAGAAGTTGGCACTTGATGCTCTGGTTATTCAGCAAGGGAGATTGGCAGAACAGAAAACTGTTAATAAGGATGAGTTGCTTCAAATGGTGAGATATGGTGCTGAAATGGTGTTTAGTTCTAAAGATAGCACAATTACGGATGAGGATATTGACAGAATCATTGCCAAAGGAGAAGAGGCAACGGCTGAACTTGATGCCAAGATGAAGAAATTTACTGAAGATGCAATACAGTTTAAAATGGATGACAGTGCTGACTTTTATGATTTTGACGATGACAACAAGGATGAGAGCAAGGTGGATTTTAAAAAGATTGTGAGTGAAAATTGGAATGATCCACCAAAAAGAGAGAGAAAGCGCAACTACTCTGAAGTTGAATACTTCAAGCAAACGTTGCGACAAGGTGCTCCAGCTAAACCTAAAGAGCCTAGAATTCCACGCATGCCCCAATTGCATGATTTTCAGTTCTTTAACATTCAGAGGCTGACTGAGCTGTATGAAAAAGAAGTGCGATACCTTATGCAAGCACATCAGAAAACTCAAATGAAAGACACAATTGAGGTTGATGAACCTGAAGAAGTTGGAGATCCCTTAACTGCTGAAGAAGTGGAAGAAAAGGAGCTATTGCTGGAAGAGGGTTTCTCAACATGGAGCAGAAGAGACTTCAATGCCTTCATTAGGGCTTGTGAGAAGTATGGCCGGAACGACATAAAGAGTATTGCCTCTGAGATGGAAGGGAAAACTGAGGAAGAGGTTGAACGATATGCTCAAGTTTTCCAAGTGCGATATAAAGAGCTGAATGATTACGACAGAATCATCAAGAATATTGAGAGAGGGGAAGCAAGAATCTCTAGGAAAGATGAAATCATGAAAGCTATTGGGAAGAAACTGGATCGCTACAGAAACCCGTGGCTGGAACTGAAGATTCAATATGGTCAGAACAAAGGGAAGCTGTACAATGAAGAGTGCGACCGTTTCATGATATGCATGGTCCATAAACTTGGGTATGGAAACTGGGATGAGCTAAAGGCAGCGTTTCGGACATCCCCCTTGTTTAGGTTTGACTGGTTTGTAAAATCCCGCACAACTCAGGAACTTGCAAGGAGATGTGACACACTAATCAGGTTGATTGAGAAAGAGAATCAAGAATTTGATGAGAGAGAGAGGCAAGCCCGAAAAGAGAAGAAGCTTTCAAAGAGTGCAACGCCATCAAAACGACCTTCGGGTAGGCAAGCAAATGAGAGCCCTTCATCTCTTCTGAAGAAACGAAAGCAGCTGTCAATGGATGATTATGTGAGCTCGGGAAAGCGTAGGAAATAA	1.49328	-0.0497502	-0.0121424	-0.0896541	0	-0.191722	-0.0579241	-0.0313469	-0.136654	71.9	2.03342
AT5G18630	CGACTTCTATATAATAATATATAAGCTCGCCGTATAATTTTCTTGCCGGGAATAATCTCCGATCATCGTCGGAAATTTCCGAATTGTTGTAAAAGAAGTCCAATTTAGGCTTTGGATCCTCAGTTTAATTTATCTGGGACTTTTGGTTGCTGAAATCTCTTTCGGGTTTTGTCCTAATCCTCATTAGTTTGGGTTTCGTGAGTCTCGTTTTATAAGAAC	ATGGGACAAAAGAGATTGTTGTTCTTGCTGGCAGTTTTTACTTTTCTTGTTTCATCTTCATATGGTAGAGGTGTTCTCAAGTTGAAGAGCGATGATGATCGACCTGTTTACAACCATACGCTTGCCGTCACGCTTGTGGAGTATGCCTCTGCGGTCTATGAGTCTGATTTGACAAAACTCTTCACTTGGACGTGCGAAAGATGCAATGGTTTGACAAAGGATTTCGAAGTAATAGAGGTCATATTTGACGTTGAACACTGCTTACAGGCGTATGTTGGGGTGGCTAAGGATTTGAATGCTATCATTATTGCATTTCGGGGAACTCAAGAACACAGCATACAAAATTGGGTCTCAGACTTGTTCTGGAAACAGCTCGATCTGAATTACCCTGACATGCCAGATGCAATGGTGCACCATGGCTTTTACAGTGCTTATCACAATACAACTTTACGGCCTGCGGTTTTGGATGCAATAACACGAGTGAAAAAAGTCTACGGGGCGAACATCAACATCATAGTGACCGGTCATTCAATGGGAGGAGCCATGGCTTCCTTTTGTGGTCTAGACCTAGTTGTAAATGAAGGTGAAGAAAACGTACAGGTTATGACATTTGGGCAACCTCGTGTTGGGAATGCCGCTTTTGCATCTTATTACAGTTTGCTTGTGCCCAATACCTTCCGGATCACGCATGACCGTGATATGGTTCCTCATCTGCCTCCTTACTATTACCATTTCCCTCAAAAAACATACCACCACTTCCCAACAGAGGTGTGGGTGAAAGATTTCAGTTTTTCGAATTTTGTTCTTTTTGGTTTGGAGAAAGTTTGTGACAACACTGGTGAAGATCCTACTTGCAGCAGATCGGTAAGGGGAAATAGCATTTCTGACCATTTAAGGTACTTTGGGGTAGAGTTGAAGTGTGAGAGTTGGAGACAGTGCAGCATAGTGATGAATCAAGATATGGAGCGTTACAGCAGGAAAGATTCAAGGGGTAACTTATTCCTCTCGCGGACAGTTCCTCCTAAGGACGTAGTCAAAACAAGTTCTCTATCGAAAACCGGAATCTCTAGTCTGTAG	1.16038	-0.113606	-0.109822	-0.148501	0	-0.0834284	-0.185085	-0.134141	-0.156819	73.1	2.34044
AT5G18830	ATTCGGAGATGTTGATGACTTTGTGCAAAATTACCTAAAACCTTCAACCAAAATCACCAACTTCCTCAACAACCGATGGACCTTTCAATATTTCTCTGAATTTTATCAGAAATTGAAGACTCTCAG	ATGTCTTCTCTGTCGCAATCGCCACCACCGCCGGAGATGGATATCCAACCCCCGGCATTGGTTAACGATGATCCTTCCACTTATTCCTCCGCTTTATGGGATTGGGGAGATCTCCTTGACTTCGCCGCAGACGAACGCCTTCTCGTCGATCAAATTCATTTCCCTCCCGTTCTCTCTCCTCCTCTACCGCCTCTGATTCCGACGCAAACTCCGGCGGAATCTGAATTAGATCCTTCTCCGGAAGAATCGGGTTCTGGTTCGGATCGGGTTAGGAAGCGAGACCCGAGGTTGATTTGTTCCAATTTCATTGAAGGTATGCTTCCTTGTTCGTGTCCTGAGCTTGATCAGAAATTGGAAGACGCCGAGCTTCCGAAGAAGAAACGGGTTCGCGGCGGGTCGGGCGTGGCTCGATGTCAGGTTCCGGATTGTGAAGCGGATATTAGCGAGCTCAAAGGGTACCATAAGAGGCATAGGGTTTGTCTCCGTTGCGCTACCGCCAGCTTTGTTGTGCTTGATGGAGAGAATAAGAGATACTGTCAACAGTGTGGAAAGTTTCATTTGCTCCCGGACTTTGATGAAGGAAAACGCAGCTGTCGGAGAAAGCTAGAGCGTCACAACAACAGACGGAAAAGGAAACCTGTAGATAAAGGAGGTGTTGCTGCAGAACAACAGCAAGTGCTTTCACAGAATGATAACAGCGTCATTGATGTTGAGGATGGAAAAGATATCACATGCTCTAGTGACCAGAGAGCTGAAGAAGAGCCTTCATTGATTTTTGAAGATCGGCATATTACCACTCAGGGTTCTGTACCTTTTACCCGAAGCATCAACGCAGACAACTTTGTCTCTGTTACAGGTTCGGGTGAAGCTCAACCAGATGAAGGAATGAATGACACAAAATTTGAACGTTCACCTTCTAATGGCGACAACAAAAGTGCTTACTCAACTGTGTGTCCAACTGGTCGGATCTCTTTTAAGCTCTACGATTGGAATCCAGCGGAGTTCCCACGGAGACTACGTCATCAAATATTTCAATGGTTGGCCAACATGCCTGTTGAGCTGGAGGGCTATATCCGCCCAGGATGTACAATTTTGACTGTCTTTATAGCAATGCCAGAGATTATGTGGGCGAAGTTATCTAAAGATCCTGTGGCATATCTGGATGAATTTATTCTTAAACCTGGAAAGATGCTGTTTGGAAGAGGCTCGATGACTGTCTATTTGAACAACATGATTTTCCGTCTTATTAAAGGTGGAACAACTTTAAAGAGAGTCGATGTAAAATTAGAGTCGCCGAAACTTCAGTTTGTGTATCCTACATGTTTTGAAGCTGGAAAACCAATTGAACTCGTTGTATGTGGACAAAACCTTCTGCAACCTAAATGCCGGTTTCTCGTGTCTTTTTCTGGGAAGTACTTGCCACATAACTATTCTGTTGTACCTGCACCGGACCAGGATGGGAAGCGTTCTTGTAATAACAAGTTCTACAAGATCAATATTGTGAATTCTGACCCTAGTCTCTTTGGCCCTGCCTTTGTCGAGGTTGAAAATGAATCTGGCCTATCAAATTTCATACCTCTAATTATTGGAGATGCAGCTGTTTGTTCCGAAATGAAACTAATAGAGCAGAAGTTCAATGCTACACTCTTTCCAGAGGGACAAGAAGTTACTGCTTGCTCTTCTTTGACTTGCTGTTGCAGGGATTTTGGGGAGAGACAGAGCACCTTTAGTGGCCTCTTGTTAGATATTGCATGGTCGGTGAAGGTACCCTCTGCAGAACGCACTGAGCAACCTGTGAACCGATGTCAGATAAAAAGATACAACAGAGTGTTGAATTATCTGATACAGAATAACTCAGCGTCGATCTTAGGAAACGTACTGCACAATTTGGAAACTTTGGTGAAGAAAATGGAGCCAGACAGTCTTGTTCACTGTACCTGTGACTGCGACGTGAGGCTTCTACATGAAAATATGGATTTGGCGAGTGATATTCACAGAAAGCATCAAAGCCCTATAGAGTCAAAGGTGAATCCTCCTTCGTCAGGTTGCTGTTGTGTGAGTAGTCAGAAGGACATACCATCAAGAATATTAAACTTCAATAAGGATCCTGAAGCAGGATTAGATTGTAAAGAGAGAATACAGGCAGACTGTTCACCAGATAGCGGCGGAAAAGAGACTGATCCTCTGTTAAACAAAGAGGTTGTCATGAACGTAAATGACATAGGAGACTGGCCAAGGAAGTCGTGTATAAAAACGCACTCAGCTTTAGCATTCAGGTCCCGTCAAACTATGTTCTTAATCGCTACGTTCGCTGTCTGTTTTGCTGTCTGTGCGGTTCTCTACCATCCAAACAAGGTCACACAGCTTGCAGTGGCAATCCGAATGAGATTGTGTTCAACAGAGCTCAGCCACAACAGCTTCTCAGAGAGTTTCCCTTCAGAAAGAGACAGGATATGA	1.23323	-0.364232	-0.167248	-0.0821609	3	-0.165004	-0.20268	-0.178932	-0.140462	107.3	2.10037
AT5G18940	GTCACAAAATCGTAATTAGAAAAAACAATAATGTGCCTATGATTTGACGATCTGCTTGAACAAGAGGAAGCGAAAGGATGTGTTACCCTTTCTCTTGTTTTCGTATAGCTATTGAATGAGTTTCATCCGATCCACGATTCCGTCTCTGAGCTCAGAATCATAAAAGCGGAATCCGAATCTGATCTC	ATGTCTTTCTCATTCTTCAAGCCCTCTAGGCCTAAAACGCCTCAAGAGGTTGTTAAAGCCATCAGAGACAGTCTTATGGCTCTCGACACCAAGACCGTCGTCGAAGTTAAAGCCCTCGAGAAGGCTTTGGAAGAAGTTGAGAAGAATTTTTCTTCTCTAAGAGGAATACTTTCTGGAGATGGTGAGACTGAACCAAATGCTGATCAGGCTGTACAGTTAGCATTAGAGTTTTGCAAAGAAGATGTTGTCTCTCTTGTTATTCATAAGCTTCATATTTTGGGATGGGAAACAAGAAAAGATTTACTGCATTGTTGGTCTATCCTGTTGAAGCAAAAGGTCGGCGACACTTATTGCTGTGTGCAATACTTTGAAGAGCATTTTGAGTTGCTTGACTCTTTAGTTGTATGCTATGACAATAAGGAGATTGCTCTGCATTGTGGAAGTATGCTTAGGGAATGCATTAAATTCCCAAGTCTTGCTAAGTACATATTAGAGTCTGCCTGCTTTGAGTTATTCTTCAAGTTCGTGGAATTGCCAAACTTTGATGTTGCTTCTGATGCATTTTCAACATTCAAGGATCTTCTTACAAAACATGACTCTGTAGTCTCTGAGTTTCTCACCTCTCATTACACTGAGTTCTTTGATGTTTATGAAAGACTTTTGACATCTTCAAATTATGTGACGAGAAGACAATCACTGAAGCTTCTCTCGGATTTCCTGTTGGAGCCTCCAAATTCCCACATAATGAAGAAATTCATCTTAGAAGTTCGTTATTTGAAAGTCATAATGACACTTTTGAAGGACTCGAGCAAGAACATTCAGATATCAGCCTTCCATATATTTAAGATCTTTGTTGCGAATCCTAATAAGCCGCAAGAAGTGAAGATCATATTGGCAAGAAACCATGAGAAATTACTCGAACTCCTCCACGATTTGTCCCCTGGTAAAGGTTCCGAAGATGATCAATTCGAAGAGGAAAAGGAGCTCATCATCGAGGAGATTCAAAAATTGTCTGGCTTGAAAAACCTCGAACGTTAA	1.41828	-0.266931	-0.0542919	-0.122479	4	-0.0797803	-0.135425	-0.136794	-0.118083	31.9	2.26951
AT5G19090	AGTAGCAACTTTGCATCATCATCGTCATCTCTCTCTCTCTCTCTCCCTCTCATTCTGAAATAGATGAAGTAGAGAAGTTAATGTTCACCAAACTTACTGTAAAGCCTGAAACTTTCTTCCTTCTTCTTCTTTGCTTCATTCAAATTAATCTTTCAAGAACCAGCGGAGTTGTCTCAGATCTAGTGATAAAAGTGAGATAGATTTGAATTTCGTCACCAATTCAAGAAAAG	ATGAGTAAAGAAGAGTTTATGAAGATCCAGACTTGTGTTCTCAAAGTGAATATTCATTGTGATGGTTGTAAGCAGAAAGTGAAGAAAATCTTGCAGAAAATTGAAGGTGTTTTCACGACAAAGATAGACGCAGAGCTAGGGAAAGTGACTGTATCTGGAAACGTCGACCCATCAGTTCTTATCAAGAAGCTCTTGAAATCTGGTAAACATGCCGAAATCTGGGGAGCTCCCAAGGGAGGATCTAACAACAATCAGAACCAACCCAACTTGGCCAATCAGTTCAAAGCCATGCAGATTGATCATGGCGGCAAAGGCGGTGGCGGTGGTGGTGGAGGCCCTGCTAACAATAACAAAGGCCAAAAGATCGGTGGAGGCGGTGGTGGAGGAGGAGGCGGCGGCGGAGGTGGTGGTGGCGGACCACCGAAGATGGTTATTCCACAGTTAACACCACAACAGATGCAGCAGTTGAATCCTCAACAGCTTCAGCAGCTACAACAACTTCAGCAGATGAAAGGGTTTCAAGATCTGAAGCTTCCTCCTCAGTTAAAGGGTGGTCCAGGTCCGGGACCTGGCTCTGTTCCTATGAACAAGAATCCTCAGATGCCTAATAATCCTAATCAGAAGGCTGTGAAGTTCAATGTTCCTGATGATGATGATGAGGAAGATTTTAGTGATGAATTCGATGATGAGTTTGATGAAGATGACGACGAGTTTGATGATGATTTGGAAGATGATGAGTTTGACGACCACCCACCTCCGCCTAACAAAATGAAGCCTATGATGGGTGGTGGTAACATGATCATGCCTAATAACATGATGCCTAACATGATGATGCCTAACGCTCAACAAATGTTAAACGCTCATAAGAATGGTGGTGGTCCTGGACCCGCCGGAGGTAAAATTGAGGGTAAAGGTATGCCTTTTCCGGTTCAAATGGGCGGCGGTGGTGGAGGTCCCGGTGGTAAGAAGGGAGGTCCCGGTGGAGGCGGGGGTAATATGGGGAATCAGAACCAAGGAGGAGGAGGCAAGAACGGTGGAAAAGGCGGTGGTGGACATCCGTTAGATGGAAAAATGGGCGGCGGAGGTGGCGGTCCCAACGGTAATAAAGGAGGTGGCGGAGTCCAGATGAACGGAGGTCCCAACGGTGGGAAAAAGGGTGGTGGTGGAGGCGGCGGCGGAGGAGGAGGACCCATGAGTGGAGGCCTCCCGCCAGGTTTCCGGCCAATGGGAGGCGGTGGTGGTGGAGGGGGAGGACCTCAGAGCATGAGTATGCCAATGGGCGGTGCAATGGGTGGTCCAATGGGAAGTCTACCACAAATGGGTGGTGGTCCCGGTCCAATGAGTAATAATATGCAGGCGGTTCAAGGATTACCCGCAATGGGTCCAGGAGGTGGTGGTGGCGGTGGCCCATCCGCAGAAGCACCACCAGGATATTTCCAAGGCCAAGTCTCCGGAAACGGCGGAGGCGGACAAGACTCAATGCCGGGAAACCCCTACTTACAACAGCAGCAACAGCAACAACAACAACAATACTTAGCGGCGGTTATGAACCAGCAACGATCCATGGGAAACGAACGGTTCCAGCCGATGATGTACGCTAGACCACCGCCAGCTGTCAACTATATGCCACCACAACCGCAACCGCACCAACAACATCCATACCCGTATCCATATCCGTATCCACCCCAGTATCCGCCTCACAATGGTGACCAGTATTCTGATTACTTCAATGACGAGAACACATCAAGCTGCAATATTATGTGA	1.43723	0.0912649	-0.107112	-0.0782516	2	-0.13223	0.109218	0.148551	-0.263627	65.9	2.36173
AT5G19130	GTAGGTTCGAATCTGCCGAAATTGATCGAAGATCTGTGAATC	ATGGCAGCGGTGAACCGGGATAATGAAGAGGAAGTGAAGACCGATGATGGATCTCCTAAAATCAAACCGAGACCAATCGTTCGGCTCGGAATCTTCCTCATCGCTCACAGTCCTGTTTTCAGTGTGGTTTTCTCTGCTGCTGGGGTTTTGGCGCTGCTGCTTTTGCCTCTACTGGCAAAGAACACTTACATCTCCGAGAATGCTCTAATGCCAGGCTCTGCACGGTCTATGCTCTCTAATCGAGATGTTTCTGATGGAAGCAAACTGGTGAAGGACATAAAGAACTTTAGGTTGAATCATGAAGGCCAGGGTGTTGAAGTCCAAAAGCTCATTGGAAAATACATGTCAGATATGGGTGCAGAAGTTTCTTATCAAAAGTTCCATCCTGAAGGGAATCAATTTCACCCCCTGCACTTTTTCTCCGGTCCAGATTCATATACATTGCTGGAGAATGTCAGTTGTGCTTCTTATGGGGTCAATGTTGCGGGGATTATAAGAGCCCCTCGTGGTGATGGAAAAGAGTCTATTGTGCTGGTTACTCCCTATGATTTTATAAATGGTGGAGACTATGAGGATTTGTCTTTAGGAATTGTCAGTTCTCTTTTTTCCTTGCTCTCTAGAGTTACCTGGCTTTCCAAAGACATAATATGGCTTGTCGCTGATTCTCGTTATGGAGACTATAGGCCTGTTGCTGCGTGGTTAACTGAATACCACTCACCTTCATTTAAGGTCTCGGATCTTCTGAAGTGTGACGAGCAAAATACAGCTGATAACTTCAGACGAGCTGGAACAATGGCTGCTGCTTTGGTTTTGAAGGTTGATGGTAGAAGTGAAAAGTTTGAGGACACACTAAGTATCTATGCAGAGGCATCTAATGGGCAGATGCCAAATCTCGACCTCATCAATGTTGTAAATTACTTAGCGGTGCACAGGCAGGGGTTTTATGTCAAGGTTGAGAAGGTTGTATCTTTACTTTCCTCTAGTTGGCTAAAGATTTTTGGGGAAATATTTGAAGCTGTTGGGAAATTGGCGCATATGTTAAATCCGGACTGGAATTTTGGTATCCCAGCTGCAGACTATCTTGAAGGCAGTGCTACCCTTGCAAGTTCACTGTACTCCCAGGCCCTTGGTATCCCAACTGGTCCCCATGGAGCTTTCCGCGATTATCAAGTTGATGCTATAACTTTGAAAGTTTCACCTAGATTTCCTCCTGACAGTAAGACAAGACAACACGATTTCTTTCTACGAGGTGCCCGGTTACTGGAAGGAACTATAAGATCAGTGAACAACCTCCTTGAGAAGTTCCATCAATCGTTTTTCCTTTACATGTTAACTTCGCCAAGCAAATTTATCTCTGTAGGAGTCTACATGATTGCCTTTGCTCTTCTTGTTGCCCCTCTTCCAATGGTCGCAGCCTCTTTATACATCGATGGCTGTAAATCTCTTACCAATTCCACTCATAACCCAACCGAAAACTTCAAGTCTTGGAAATGGCTAGATGCAGCGAAACAGGTCTTTACTTTGCACTTGTTGGGTTTCATTGTCACGCTGCTACCTTATTTCATCTGTCAAGTACCGGGCCAACATTCTCCAACAAACCGCTCCATCATGTGGGGCACTACCTCTTCGTCGCTTCTCCTTATAACCTTTGTCACAATGCCTGGTTGCTCTCCGTTCTCCTCTCGACTCCATGGAACCAACTGGGCCATCTTGAAATCAGTGACCATCTCAGCTGCCTTCATCGGCCTATGCCTCATGTCCATAATCAATTTTGCCACCGCAGAGATTGGAGCGTTGCTACTAGTGCCAACGTGTCTTATGGCTCAGCCTATAAAACCCGCTTTGAGATCCAGACGCCTTAAGAGCCTGTTGGGTGCGTTTTGCAGTATTGTATTGCTGACAATCGGGTTCCCGGTCATGTTTTTTGCAATCTCTAAAGGGTTGCTTGGAGAAGGCCTCGTAGGGTTGAGTCTTGGAGGAGAGTTTTGGACATGGTTAGAGTCGCTTTGGGCGTGGAAGAGTGCAACATATCTATACATAGGTATGGTTCATCTTCCTTGCTGGCTCCTTTGCCTCTGCATCTTGTTTCATCCTTCTTAA	1.01501	-0.156674	-0.100544	-0.090371	0	-0.106016	-0.150088	-0.118528	-0.120412	50.4	1.62325
AT5G19140	CTTTGTCTCGTCTTCCATGTCCGATATATCGTTACCAGAGAAAGAGAGCTCAGAGATTTAGTTAGCTTAATTTTTCTTTTCGTTTTGAAATTAAGGAAGTGATTGTTATCACCGGAGGAGAGAGAGAAA	ATGTTGGGAATTTTCAGTGGAGCTATAGTATCGCCGCCGGAAGAGTTAGTGGCTGCCGGAAGCAGAACTCCGTCGCCGAAAACAACCGGATCAACTTTAGTAAACCGGTTCGTCGAGAAAAATCCATCCGCTGTTTCTGTACAAGTCGGCGACTATGTTCAGCTTGCTTACAGCCATCACAACGAGAGTCCTCTCCGGCCTAGATCATTTGGAGCTAAGGATGAAATATTCTGCTTGTTCCAAGGCTCACTTGACAACCTAGGAAGCTTGAAACAGCAGTACGGGCTTGCAAAAAACGCAAACGAGGTTCTCTTGGTCATCGAGGCTTATAAGACTCTCCGTGACAGAGCTCCTTACCCGGCTAACCACGTTGTTGCTCACCTAAGTGGCGATTTCGCCTTTGTGGTCTTTGATAAATCAACCTCCACTCTGTTTGTAGCCTCTGACCAAGTTGGCAAGGTTCCATTGTATTGGGGAATAACAGCTGATGGCTATGTGGCATTTGCTGATGATGTTGACTTACTAAAAGGTGCTTGTGGCAAGTCTCTTGCGTCTTTCCCTCAAGGCTGTTATTACTCGACGGCATTAGGTGGGCTTAGGAGCTTCGAGAACCCTAAGAACAAGATCACTGCAGTTCCTGCTAATGAGGGAGAAATTTGGGGAGCTACCTTCAAGGTGGAAGGAGCAACAGTTCTTGCAGATTGA	2.08304	-0.0681878	-0.12076	-0.0468601	1	-0.0415176	-0.0818966	-0.0318346	-0.194829	74.6	2.11059
AT5G19280	GTGAAAATACGATAAGAGAAAGAAAAAAAAAAAACAGAGAAGGTAAGAAAAATTCAAAGCGAGGTTCTCGGGAACCAATCTGGAAGGAGGAGGGGTGCAGAGAGAGAGAGAGAGAGAGAGAAGCGAAGACG	ATGGCGATGATAGGGATGAACATTATTGGGCTATTCATGGTTCTTATGTTGCTTCTCATCTCCCTCATCATCCTTTTCGCCTGCAAGCCATGGCGATATTTTTCTCGTTTCCGATCCTCCTCTCGTTTTTCTTCTACCTTCAAGGTGGGGGATTTGCAGAGACCACTTATTTCTGATGATGGAAATTTGATCCAAGGACAAACCAGTGAGGTAACAAGGGAATATGATTTAGAGGGAGCTTGCTACCAAAATGATGGACTTTTGCATTCATCTCTGACTGAGGGACGGTTTTACAAACAAAGGCTTCCTTCGTCATCTCCCCATTTCTCCCAAGGTGAAAGCTTTGTTCTAGAAGTAATTTCTGAACCTTCTGACAATGCTTTGGTGGGCCAAACGCTTAAACTTCCAGCTGAAAAAGGTTCCTTGGCAGAAGTGCAAACATATGACTGGCAGAATAACAGAAATGAAAACTTGCAATATAATCTGGAAAAGGATCGACTTATTAATCTTTCTCCGAGGCTCGTGGAAGATCAAAGAAGTTGGCTGTTCCTGGAAGTCATCGCGGGTCCTGCCATTGGGCTTCAACATGCTGTGAACTCCACAAGTTCCTCCAAGCTGCCAGTGAAACTTGGAAGGGTTTCTCCTTCTGATTTGGCATTGAAGGACTCAGAAGTCTCTGGGAAACATGCACAGATAACATGGAACTCTACTAAATTTAAATGGGAGCTGGTAGATATGGGTAGCCTAAATGGAACTCTCGTAAACTCTCATTCAATAAGTCATCCTGATTTAGGCAGCCGGAAGTGGGGTAACCCTGTCGAGCTTGCAAGTGATGATATAATAACTTTGGGAACAACAACAAAGGTCTATGTCCGTATCTCCTCTCAGAATGAGTTTCAGATACCCTTCAAAATTGGTGTGGCCTCAGATCCCATGGCTATGCGTCGAGGAGGCAGGAAACTTCCGATGGAAGATGTTTGTCATTACAAGTGGCCGCTTCCTGGGGCTAATAAGTTTGGACTGTTTTGTGTTTGTGATGGACATGGGGGATCAGGGGCTGCTCAATCCGCAATCAAAATTATTCCGGAGGTTCTAGCGAATATTTTATCAGACTCGCTGAGGAAGGAGAAAGTGTTATCAAAAAGGGATGCTTCGGACGTCCTTAGGGACATGTTTGCTAAAACAGAAGCTCGCCTCGAAGAACACCAATATGAGGGTTGTACAGCTACTGTTCTCTTGGTTTGGAAAGACAATGAAGAAAACTTCTTCGCACAATGTGCCAATCTTGGGGATTCAGCATGTGTTATCCAAAACAAAGATCTTGCGTGTTTAAAGCGTGATCTTGGTGGCAGATATATACAAATGACTGAAGATCATCGAGTGGTTAGCTTGAGCGAGAGAAAACGATTCCAAGAAGCAGGACTAGCCTTGAGAGATGGAGAGACTCGGCTTTTTGGTATAAACCTTGCGAGGATGCTTGGAGACAAGTTTCCAAAGCAACAAGACAGCCGTTTCAGTGCAGAGCCATATATAAGTGAGCCTTTGCGTATCGATCAATCTAGTAAAGACGTATTTGCTGTATTGGCTAGTGACGGGTTATGGGACGTGGTAAGTCCGAAGAAAGCTGTGCAGCTTGTACTTCAGATGAGAGATAAAGAGAGAGGGAGAGAGAGTAGTGCGGAGAAGATAGCAAACGGTCTGCTGAATGAAGCTAGAGCGATGCGTACAAAGGACAACACCTCCATTATTTACTTAGATTTCGATACTTCCCTGTAA	1.02098	0.00665682	-0.0552107	-0.02203	0	-0.1329	-0.183797	-0.152741	-0.140706	79.2	2.11727
AT5G19330	CTTCTTCTTCTTCTCTGATCTCTCCTCTTCTTCGGATCGTCTTTTACTTTGTGAACG	ATGGACCAACAACCGGAGAGGCGAGAAGGCCGGAGTTTTCCGGAGCGTAAAGGACAGAAGCGGAAGCTAGAGGAAGGAGCCGCCGCCGTAGAAGATCGAGAGATCTCTGCCGTCAGCACCGACGGAGGCCAAGCGCTTCTTAGCGAGGTTGCTGCTCAAGTCTCGGTACTAAACTCTGCCTTCTCTTGGCAAGAGTCCGATCGCGCTGCTGCCAAGCGAGCCACTCAAGTTCTGGCTGAGCTAGCCAAAAACGAGGATTTAGTGAACGTGATTGTCGACGGAGGTGCTGTTCCAGCTCTTATGACGCATCTACAGGCGCCACCATACAACGACGGGGACTTGGCTGAGAAGCCGTACGAACACGAAGTTGAGAAGGGAAGCGCTTTTGCGCTTGGTCTTCTTGCTATTAAGCCAGAGTATCAGAAACTGATAGTAGACAAAGGTGCCTTACCTCATTTAGTGAATTTGTTGAAGAGAAACAAAGATGGTTCTAGCTCTCGAGCTGTGAATAGTGTTATCAGAAGAGCGGCTGATGCCATCACCAATCTTGCTCATGAGAACAGCAGTATCAAGACCCGTGTTAGGGTAGAAGGCGGTATTCCACCTCTCGTGGAGTTGCTTGAATTTTCTGATTCAAAGGTCCAGAGAGCAGCAGCAGGGGCATTGAGAACCCTTGCATTTAAAAATGATGATAACAAGAATCAGATAGTTGAATGCAATGCTCTTCCCACACTTATTCTAATGCTAGGATCAGAGGATGCTGCTATACATTATGAAGCGGTTGGAGTTATAGGCAATCTAGTACACTCGTCTCCACACATTAAAAAAGAGGTTCTTACTGCCGGGGCGTTGCAACCTGTCATTGGTCTTCTTAGCTCCTGTTGCCCTGAGAGTCAAAGAGAGGCGGCTTTATTACTTGGGCAGTTTGCCTCAACTGATTCTGATTGTAAGGTGCACATTGTGCAAAGGGGTGCTGTCCGTCCTTTAATTGAGATGCTTCAGTCCCCGGATGTCCAGTTGAAGGAAATGTCGGCCTTTGCACTGGGTAGATTGGCACAGGATGCCCACAATCAAGCTGGTATTGCCCATAGTGGTGGTTTAGGACCTTTATTGAAGCTTCTCGATTCAAGAAATGGATCATTGCAACACAATGCTGCATTTGCTCTTTATGGCCTTGCCGATAATGAGGATAATGTGTCAGATTTTATCAGGGTGGGAGGTATCCAAAAGCTACAGGATGGAGAGTTTATTGTTCAAGCAACTAAAGATTGTGTTTCCAAAACACTAAAGAGATTGGAGGAGAAGATTCATGGAAGAGTTCTGAGACATCTGTTGTACCTAATGCGCATTTCAGAGAAGTCTATCCAAAGACGAGTTGCTCTTGCCCTTGCTCATCTCTGTTCACCCGAGGATCAACGAACCATATTCATAGATGACAACGGGTTGGAGTTGCTACTCGGTCTTCTTGGTTCTTTAAACACTAAGCAGCAACTTGACGGTGCAGCAGCGTTGTACAAATTAGCAAATAAATCTATGGCACTTTCTCCAGTTGATGCTGCTCCTCCTTCTCCAACACAAAGGGTTTATCTCGGAGAGCAATATGTAAATAATGCTACGCTGTCTGATGTAACCTTTCTAGTCGAAGGAAGGACATTCTATGCACACAGAATTTGTCTGCTGGCATCCTCAGATGCATTTCGTGCAATGTTTGATGGTGGTTACAGAGAAAAAGACGCTAGAGATATTGAGATTCCAAATATCAAATGGGAGGTGTTTGAGTTAATGATGAGGTTTATATACACTGGATCTGTCGACATAACAAATGAGATATCAAAAGATCTTCTAAGAGCAGCGGATCAGTATCTCTTGGAGGGCCTGAAACGACTCTGTGAATACACAATTGCTCAGGATATTACGTTGGAAAGTATAGGAGACATGTACGAGCTATCAGAAGCATTCCATGCGATGTCGCTGAGGCAAGCTTGTATCATGTTCATCCTGGAGCATTTCGATAAACTGAGTTCAATGCCTTGGCAGAACGAGCTGGTGCAGAGAACAATACCAGAGATAAGAGAGTACTTTTGTAGAGCCCTAACAAAGTCTACTACAAACCTGCAAAGCTTGAGGTTGTAG	1.67623	-0.191399	-0.137335	-0.107653	0	-0.106867	-0.149239	-0.115501	-0.101428	100.5	1.75587
AT5G19350	ACATCGAATTACCCAAAATCCTAAAAATATACAAAAATAAAAATAATTGATAGACCGGTCGGGATATTTGGCGAGCCGACCCGTCGCGTCGTGGGTTTAGGTTTAACGTATTGGCGCGCCAGTGAAGAAAATAGACGACG	ATGGCGATGATGCATCCTCCGCAGCCGCCGCAAGGCTCCTATCACCATCCTCAGACGCTCGAAGAAGTTCGAACTCTTTGGATTGGTGATTTGCAGTACTGGGTCGACGAAAATTACCTCACTTCCTGCTTCTCCCAAACCGGCGAGCTCGTTTCTGTCAAGGTAATACGTAACAAGATCACGGGACAGCCAGAGGGGTATGGTTTTATAGAGTTTATATCTCATGCAGCAGCAGAGAGAACTCTGCAGACGTACAATGGGACACAGATGCCTGGAACTGAGTTAACTTTTCGGTTAAATTGGGCTTCTTTTGGTTCAGGACAGAAAGTTGATGCTGGACCTGATCATTCTATCTTTGTTGGAGATTTAGCACCTGATGTTACAGATTATCTTCTTCAAGAGACATTCCGTGTTCATTATTCTTCTGTTAGAGGTGCCAAGGTTGTTACTGATCCAAGTACTGGACGATCAAAGGGTTATGGATTTGTAAAATTTGCAGAGGAAAGTGAAAGGAATCGGGCTATGGCTGAAATGAATGGTTTGTATTGCTCAACAAGGCCTATGCGTATTAGCGCAGCAACACCTAAAAAAAACGTCGGTGTGCAGCAACAATATGTCACCAAAGCTGTTTACCCAGTTACAGTCCCATCTGCAGTTGCTGCACCAGTCCAAGCATACGTTGCTCCACCTGAAAGTGATGTCACCTGTACAACGATTTCAGTTGCCAATTTGGACCAAAATGTTACAGAGGAAGAGCTGAAGAAAGCATTCTCCCAATTAGGAGAGGTTATTTATGTCAAAATACCTGCAACAAAGGGATATGGTTATGTTCAATTCAAAACCAGGCCTTCTGCAGAAGAAGCTGTTCAAAGAATGCAGGGACAAGTGATTGGTCAACAAGCAGTTCGCATCTCTTGGAGTAAAAATCCAGGACAGGATGGTTGGGTTACACAAGCAGATCCGAATCAGTGGAATGGGTATTATGGTTATGGGCAAGGCTATGATGCATATGCTTATGGGGCAACTCAAGATCCATCCGTGTACGCATATGGTGGATATGGCTATCCCCAGTATCCGCAACAGGGAGAGGGTACACAAGACATTTCGAACTCTGCGGCGGGTGGAGTAGCAGGTGCAGAGCAAGAGTTGTATGATCCTCTGGCCACTCCTGATGTAGACAAGTTAAATGCTGCTTACCTTTCGGTTCATGCAAGTGCCATATTAGGAAGGCCAATGTGGCAGCGGACCTCATCGCTCACATCACAATTGGGCAAATGA	1.42409	-0.0556692	-0.0883071	-0.139926	0	-0.100353	-0.0570013	-0.000771239	-0.220288	67.9	2.14613
AT5G19380	GCTCAAAAGAAATTGTGATACGCGAAAGAAAGAAAAAAATTACTTTCAACTAAAAGAAGCACACAGCACAAAAGAGGTAGTCTCGTTGTGATGTCAGTATAAAGCCAGTTGACGCAATTCCATCTCCCGATCGAACCTGTACAAACC	ATGGCAACAACGAGCTCCGACCGGTTAATCGCCGGTTTAACGGCGTCGATCGGCTCAATCGAATCTCGTTACGCAAATCCAGCTCAATCCGTTTCTCTAATCTGTCGAAATCAAATCAATGGCGCACCGCCTATCGTCTTGCGGTCCTCTCGAAGGTCCAGGCTGTGGTTAATCGAGGCGATTCCTCCGGCAAAGTCCTGGAACGGATCTAACGATGGCGACGAAGATATCAAGAAGTCAGACACTCGTAATTACGCGATCGGTGGAACCGGTGGTCACGCGGTCGCCGGAAAAGATGACAGAACGATGGAGATAGTAATAGCAGCGGCGACCACGGCGGCGCTGGGTGTCGGGAATCGCGTACTGTATAAGCTGGCTCTTATTCCTCTCAAGCAATATCCCTTCTTCCTCGCGCAACTCTCCACATTCGGATTTCGATTTCGATTTGTGGTCTCTTTTGATGATCTAGCATTCATTGTGTTCAATTGTTGGACCATTTTTAAAATGTCGACTACTACTGAGAACAGGAAATTCTATTCACCGGTTTATACATTAGCAGTGACAGTTTATGAGATAGACGCATTAGATATCACTCTGGGACTGGAAGAAATGTATGTAGCTGTATACTTTTCGATTTTGTATTTCAGATACCGAGCTGGAATTGTTACAAAAGAGATGCTATCAGTTCCAAAACTTCCATTTTTAATTGTTGGCGTCTTGGAGTCTCTTGCTCTAGCTGCTGGGATGGCGGCCGCATCAAATCTTTCTGGACCATCTACTACAGTTTTATCTCAGACATTTCTTGTCTGGCAAATTCTTTTCTCCATTATATTTCTCGGGAGGAGATATAGAATAAATCAAATATTGGGATGTACTCTTGTAGCATTTGGTGTAATCGTCAGTGTAGCAAGTGGGTCGGGTGCCGCTCATTCATTTAAAGATACAGGAATACTTTGGAGTCTTCTTATGGTGTTTTCTTTTCTGCTTCAAGGAGCAGATACAGTAATGAAGGAAGTCATCTTTCTAGATAGCAAAAAGCGATTGAAGGGTGCTTCACTTGATTTGTTTGTTGTAAACTCATATGGTTCAATTTTCCAAGTCATATGCATTGCGTTGCTTCTTCCTTTTCTTTCAAAGCTTTGGGGCATACCGTTTAACCAACTACCGAGCTATATCAGAGACGGGGGTGCTTGCTTTCTAAATATTGGTTCTAGAATAACAGGATGCGAAGGGGCTCCCCTTCTTCCTGTAATGTTTGTCATGATGAACATGGCTTATAACATCTCTCTTCTACGCCTCATCAAGATTTCATCTGCAGTTGTGTCGTCTCTGGCATCCACCGTTTCAGTGCCCATAGCGGTGTACTGTTTCACGCTTCCCCTACCATACCTTGGGGTGGCATCTACACTACCAAGGGGGTTTGTTGCAGGCACAATCATCCTTGTAGTCGGCATGCTTCTATATGCTTGGACACCATCTACTAACACTTCCGATTCAATTATCCCCTCACCCCCATCCACATAG	0.664959	-0.476192	-0.138646	-0.0893762	1	-0.117765	-0.163595	-0.0763257	-0.176158	30.3	2.16732
AT5G19390	CGTGACTTCTCCGACACTCATGACCCATCCACTCTCTCTCTCTCACATAACACAGCAGAACGTTCGACGGAATAACCAGAGAGAGCTTTCTGCGACGGCTTTAATGGTGTTGATGCTGGTTCTTTGAGGCCTGTGCGGAGATTTGGGTTTTGGGTGAATTGTTTGTAGCTGTTGTCGTTTTCAATTGTTTGTATCGAAAGAGGGTGAAATTGAAACCCAATTGGAGCAGGATTTGTCGAATTTAGCTGGGTTTCGTTTCGAGGTTGGATCTGGAGATTATGCTGTTGAGGCA	ATGGAGGCTTCTTTAGCGGCTTTGGAGCGGCCACGAGGTTCAGCTTCTAATACGGTTTTCAAGAGTGGTCCACTTTTCATATCATCTAAAGGATTGGGTTGGACGTCTTGGAAGAAACGCTGGTTCATCCTCACACGGACTTCTTTGGTTTTCTTCAAAAATGACCCTGGTACACTACCACAAAAGGGTGGTGAAGTTAACTTAACTCTGGGAGGAATCGACTTGAATAACTCTGGAAGTGTTGTGGTGAGAGAGGATAAAAAACTGTTGACGGTATTATTTCCAGATGGGCGTGATGGGAGAGCTTTCACTCTTAAGGCTGAGACATTTGAAGATTTGTACGAGTGGAAAACTGCTCTTGAGCAGGCTCTTGCACAAGCCCCTAATGCAGCACTCATCATGGGTCAGAATGGAATATTCCGTGCTGAAACTAACGAGGCTATTGAAGGGCGGGAGAAGCGTCCATTAAAATCCTTGGTTGTTGGAAGACCAATCTTACTTGCTCTGGAAGATATTGATGGAAGCCCATCATTCCTTGAGAAAGCTCTTCAGTTTATTGAGAAGTATGGAACTAAAATTGAAGGGATATTAAGACAGTCTGCTGATGTGGAAGAGGTGGAACGTAGAGTTCAAGAATATGAACAGGGCAAAACGGAGTTCACTTTTGATGAAGATCCACATGTTGTTGGAGACTGCATTAAGCATGTATTGAGGGAGTTGCCTTCTTCTCCGGTTTCAGCATCTTGTTGTACTGCCCTGTTGGAAGCTTACAGAATCGAGTCTAAGGAGGCTCGCATTAGTTCATTGCGCTCTGCTATAGCGGAAACATTTCCGGAACCTAATAGACGTCTACTACAACGAATTCTGAAAATGATGCATACTATCTCGTCTCATTCCCACGAAAATCGAATGAACCCAAATGCTGTAGCTGCTTGCATGGCTCCTCTGCTCCTACGTCCTCTTCTGGCTGGTGAATGTGATTTAGAGGACGATTTTGATGGTGGTGAAGACAATTCTGCTCAGCTTCTTGCTGCTGCTAATGCTGCCAACAATGCTCAAGCCATCATTACAGTTCTTCTGGAGGATTATGGAAGTATTTTCGATGAAGAAAATATTCAAAGATGTTCTATATCAACTGAATCACATATTGGAAATAGTGGGCCTGATGATTCAAGTGATGATGACAACAACATGAAAAATGGATATCACAATGCAGATAATGAAGTTGAACCAGTGACTGATGACGATAATGACCGTGCATTGAGTGGAAAAATGAGTGAGAGCAGCGGTTGCACAGGCAGCGATCTCTATGAATACAAGGGATTTGTTGCTGATGACTCTGATATTGAATCACCAAGAGACACAAATGGCCCAAGATGTAATTCAAACATACGAACAGATCATCTTATGAGAAATCCTTTTGTCAATTCCACGGATCAACAAGCTGGAGAGCAGATAGGCGATGATCCAACAAAATACGGAGTAAACTCGTGTCTCGCACATGTTAGTGAGTCTTATCAACAATCAGGGACGGGTCTAAATGTACCCACTCATGGGAATACTTTGGCTGCTCCTGGTCTTGAATCACCAAGCGCGAAATCCGTGAATAAGGGCACACCCTCCTCTGTTCATGCAAAACGCGCAACATTCTGGGGTCGAGGCAGTGCCAGAAAGATATCCACAGATGGGTCTTTTGATTCTTCAGGAGAAGACGAGCTTGCTATACAGAGGCTCGAGACCACAAAAAATGAACTGCGACAACGAATTGCAAAGGAGGCCAGAGGTAATGCAATATTACAGGCTAGCTTGGAGAGAAGGAAACAAGCACTGCATGAACGTCGTTTGTCGCTTGAACAAGATGTGTCAAGATTACAAGAGCAGCTGCAAGCTGAAAGAGATCTCCGAGCAGCACTGGAGGTTGGTTTGAGCATGTCTTCTGGACAATTCAGTTCACATGGTGTAGATTCAAAAACAAGGGCTGAGCTTGAGGAAATTGCTCTTGCTGAGGCTGATGTGGCCAGGCTGAAGCAGAAAGTTGCAGAACTTCACCATCAGCTTAACCAGCAACGTCAGACTCATTTTGGTTCCTTCTCAGATGCACGTGATACTCATCAGTATCTCCAGAATCACAATCCTCAAAAAAGGTTTCTTCAGCAAGATTTTGATTCCACTCTTGCCTATGTAAATCATGAAAGGAAACAAAGACACGAGGAGAATGTACTGGGAGCGGAGTGGAGAAATAGTAAAGGGGCAGGATCTTTTGGTGTTGGCAATAGCAGGCAACCATCTCGTAAACAAATACCAGAATCAACAAACACAACTGACTCTAAAATCAGTGAAGAGTCTGGAAAGATATCCGTGGACAAGCTCTCATCCATAGATTCTCCATCTATTCCGTCGACTTCAAGAGTATTAGATATAACAGAGTACCCAAGGCTTAATCATCCGTCAGCTGCTGCATCAGCAGCTCTGGTAGAGTTAACAACACGTCTTGATTTCTTCAAGGAAAGACGTTCGCAGCTCATGGAGCAGCTCCAGAACCTCGACCTTAACTACGGCGGCTCATCTTCCCAAGATTTCATACACCGGCCATCATCTCCACCTTGGAACTAA	1.39243	-0.578807	-0.261835	-0.243577	4	-0.171092	-0.175673	-0.153518	-0.169754	99.4	2.46538
AT5G19420	GGTCTCTTTCTTCTCTCTCGCTCGCTCGCTTTAAGCTGCGTAGTATAGATCATGCCATGTCTCTCTAGCTAGATTCTCTGTGTTTCAATTCCTCTCGAAGAGTTTAATTCAGCATCCAGAAGAACATATTTGAATCCTTTTACATTTGATTGAAACGGCGCTTTTTGTTCTACTGTTTGGATCGATTTGAATCTAAATTGGAGCTGAAGAAGCTGCTCTGGCTTCGAATTTGAATCCAAGATCGACGATCAAAGTGATGTG	ATGTGGAGTGGATTTCGTGATTGCACGAGGAACGGACGAATGACGCCGTCGGATCTTAGTAGAGCCGGTCCAGTGACGAGGGATATTGAGCAGCTAAAGATTGAGCTCTATTCCACTTTTGGAGTCTCCAAGCTTGACTCTAGCTATATATTGGAGAACAAAAATGCACTTCATGCTATCACTGCTCTTAAAAAAGGAGCTTATTTGCTTAAGTATGGCAGAAGGGGAAAGCCTAAGTTCTGTCCATTTCGCCTTTCGAATGATGAATCTGTTTTGATATGGTTTTCTGGGAAGGAGGAAAAACATTTGAAGCTAAGTCATGTTTCCAGGATCATCTCTGGGCAGCGCACTCCTATTTTTCAGAGATATCCACGTCCTGAGAAGGAATATCAATCGTTCTCGCTAATATATGACGAGAGGTCACTGGATTTGATATGCAAGGATAAAGATGAGGCTGAAGTGTGGTTTAGTGGTCTAAAAGCCTTGATATCCCGTTGTCATCAACGGAAATGGAGGACCGAATCGAGAAGTGATGGAACGCCATCCGAAGCTAATAGTCCGAGAACATATACCCGGAGAAGCTCCCCTTTACATTCTCCATTTAGTAGCAATGAAAGTTTCCAGAAGGAGGGCTCAAATCACCTTCGTCTTCACAGTCCATATGAGAGCCCGCCTAAGAATGGCGTTGACAAGGCATTTTCAGACATGTCGTTGTATGCAGTTCCTCCAAAAGGTTTTTTCCCCCCAGGTTCGGCAACTATGTCAGTTCACTCTTTGTCATCTGGAGGCTCAGATACGCTACATGGTCACATGAAAGGAATGGGTATGGATGCTTTTAGAGTTAGTCTGTCAAGTGCGATTAGTTCGTCGAGCCATGGTTCTGGTCATGATGATGGAGACACATTGGGAGACGTTTTCATGTGGGGAGAAGGAATAGGCGAAGGTGTTTTGGGTGGTGGAAACCACAGAGTTGGAAGTTCGTTGGAGATCAAAATGGATTCCTTACTGCCAAAAGCTTTAGAGTCTACTATAGTACTTGATGTCCAGAATATTGCTTGCGGTGGACAACATGCTGTCCTTGTAACAAAACAAGGAGAAAGTTTTTCTTGGGGAGAGGAATCTGAAGGTAGGCTTGGCCATGGTGTGGATTCCAATGTTCAACATCCAAAGCTCATTGATGCCCTCAATACCACAAATATTGAGCTTGTAGCATGTGGTGAATACCATAGTTGTGCAGTTACTCTATCGGGGGATTTGTATACCTGGGGTAAAGGAGATTTTGGTATTCTGGGACATGGAAATGAAGTCAGTCACTGGGTCCCCAAAAGAGTAAATTTTCTGATGGAAGGGATACATGTATCATCCATCGCTTGTGGGCCTTACCACACAGCTGTTGTGACTTCCGCTGGGCAGTTGTTTACTTTTGGTGATGGGACCTTTGGTGTTTTGGGCCATGGAGACAGGAAAAGTGTTTTCATACCTAGAGAGGTAGACTCCTTGAAAGGTCTTCGCACTGTTCGGGCAGCCTGTGGTGTATGGCACACAGCCGCAGTTGTAGAAGTCATGGTTGGGAGCTCGAGCTCTAGTAACTGCTCTTCAGGAAAGCTCTTTACATGGGGTGATGGTGACAAGAGTCGTCTTGGTCATGGTGACAAAGAACCAAAACTTGTGCCTACCTGTGTTGCAGCTCTTGTAGAACCTAATTTTTGTCAAGTTGCGTGTGGACATAGCCTAACAGTTGCACTTACAACATCGGGCCACGTCTATACTATGGGCAGTCCTGTTTATGGTCAGCTTGGAAACCCACATGCAGATGGAAAGGTTCCAACCCGTGTCGACGGCAAACTTCACAAGAGTTTTGTCGAAGAGATTGCTTGCGGTGCTTATCATGTTGCAGTTTTAACTTCAAGGACTGAGGTTTACACTTGGGGAAAAGGATCAAATGGTAGACTAGGCCATGGGGATGCAGATGATCGAAATTCCCCCACATTGGTTGAGTCGCTGAAGGATAAACAGGTGAAAAGTATTGCATGTGGTTCTAACTTCACCGCAGCTGTCTGTCTTCACAAGTGGGCATCAGGGATGGACCAGTCCATGTGTTCAGGTTGCCGTCAGCCTTTCAATTTCAAGAGAAAGCGGCACAATTGCTATAACTGTGGACTTGTGTTTTGCCATTCTTGCAGTAATAAAAAGTCCCTGAAGGCTTGTATGGCACCAAACCCTAACAAACCATATCGAGTGTGTGATAGGTGTTTCAACAAATTGAAAAAGGCCATGGAAACGGATCCATCATCTCATTCTTCTTTGAGTCGAAGAGAAAGTGTCAACCAAGGATCAGATGCAATTGACAGAGATGAGAAGTTGGATACTAGATCCGACGGACAGCTAGCTAGATTCTCATTGTTGGAGCCCATGAGGCAAGTGGACAGTCGATCCAAGAAAAATAAGAAATATGAATTCAATAGTAGTCGTGTCTCACCAATACCGAGTGGGGGCTCGCACCGGGGTTCACTAAACATAACCAAGTCTTTTAATCCAACTTTCGGATCATCAAAGAAATTCTTCTCAGCTTCAGTTCCTGGTTCCCGAATTGCGTCCCGGGCAACTTCACCAATATCAAGACGTCCTAGCCCACCTCGGTCAACAACGCCAACTCCCACTCTTTCAGGACTAACTACACCAAAAATTGTCGTGGATGATACCAAGAGAAGCAATGATAACCTAAGCCAAGAGGTGGTTATGCTAAGATCTCAAGTTGAAAATCTTACACGGAAGGCACAACTTCAAGAAGTTGAACTGGAAAGAACAACCAAACAGCTAAAGGAGGCACTAGCAATTGCTAGTGAAGAATCAGCGAGATGCAAGGCAGCAAAAGAAGTGATCAAATCACTTACCGCTCAATTGAAAGACATGGCTGAAAGACTACCTGTTGGATCAGCTCGGACTGTCAAGTCTCCGTCTCTCAATTCATTTGGTTCCAGTCCTGATTACGCTGCCCCTTCTTCTAACACCTTAAACCGTCCAAACAGTCGAGAAACTGATTCTGATAGCCTAACCACCGTCCCAATGTTTTCAAATGGGACCAGCACACCTGTTTTCGATAGTGGAAGTTACCGACAGCAAGCTAATCATGCTGCTGAAGCGATAAATAGAATCAGCACACGATCAAAAGAAAGTGAACCCCGTAACGAAAATGAATGGGTTGAACAAGATGAACCTGGTGTGTACATCACTCTCACAGCCTTAGCTGGAGGTGCAAGGGATCTCAAACGTGTCCGTTTCAGCCGGAAGCGGTTTAGTGAGAAACAAGCAGAAGAATGGTGGGCAGAGAACAGAGGAAGAGTTTACGAACAATACAATGTACGCATAGTAGTTGATAAATCCAGTGTGGGTGTAGGAAGTGAAGACTTGGGTCATTAA	0.696009	-0.41001	-0.301462	-0.207779	3	-0.197712	-0.209568	-0.154358	-0.155546	153.4	2.41664
AT5G19430	GAGGTATCGGGAATCATTCTCTTAGCATATCTCCTTTTCTCGTCTCGGTGGTTCGCTGTCCCACAGCCACTCTCTCTAATCCGGGCTCCTTAATCTTGACGAACAGATTTCAGAAGAACATCTTCTTTCTTCAACTACCAAATCTTTCGTTTTTTCTATCTAATTTCGCCGCC	ATGAGTTCCGTTACCGAGATCGTGTCTGAGCAGCAAGTGATCGACGGTATTCAGGATTTGGCCCTTCAAAATCAGGACAAAAAGAAGATCCAGGAAGAGATCCATGAGCCGAGTTTCGGGAATCATGGTGGCTGTTGTGCAATATGTTTGAGTGAAATTCCTCTTCAAGAAACTGCTATGGTCAAAGGCTGTGAACACACTTACTGTGTGACATGCATACTTCGTTGGGCGAGTTGCAAAGAGAGTCCCACATGCCCACAATGTAAGCATCCATTTGATTTTCTCAGTGTCCACCGAGCACTTGATGGCAGCATTGAAGATTTTCTGTTTGAGGAGAGTGTGTGCCTTCTCCTTAGAGCCTCATGGTTTGTACCATTGGATGTGGTGGAACAGGCGTCGTACAGCCATGGTTACCATGATGATTTTGACATTCCTTATGACTACGAGGATGAAGATGATGACCTTGACGAGTTTTATCTGCACGGCTCAAGTCTTCGCATAGGAAATCGGAGATGGGGTGGCAATGGTTTTGTCAGATCCGGGCGTCAAGAAGCCAGGCCTGTCCAGAGATACAGTGGTTCTGGTTCTAGTTCCAGTTCCAGCTCTGGGTCATCCTCAAGTGAGCCTAAGGATAAGCAGGTGAAGACGACAAACACAACAGGAAGACGTGCAAAAAGGGCAATGAAGCGTGAAGCTGCAAACAAAGCAGCGGAAGTAACTGCAGCAGCAAAGCACGAGGCCCATTTGGTTAGGTTGGGAAGGAAGTGA	0.988406	-0.147477	-0.0437097	-0.0764468	0	-0.0499833	-0.214658	-0.192317	-0.0861349	73	2.23805
AT5G19530	AAAAACGCAAAGGTTGTCTCCATAGAATATCGTCCCATCACCAAACATTAAGTAGCACTCTTTTTCCTCTCTATATCTCTCACTCACACTTTTTCTCTATATCTTCTCCTCAACTTGGAT	ATGGGTGAAGCCGTAGAGGTCATGTTCGGAAATGGGTTCCCGGAGATTCACAAAGCCACATCACCCACTCAAACCCTCCACTCTAACCAGCAAGACTGCCATTGGTATGAAGAAACCATCGATGATGATCTCAAGTGGTCTTTTGCCCTCAACAGTGTTCTCCATCAAGGAACTAGTGAGTACCAAGATATTGCTCTGTTGGACACCAAACGTTTTGGAAAGGTGCTTGTGATTGATGGGAAAATGCAAAGTGCTGAGAGAGATGAGTTTATCTACCATGAATGTTTGATCCATCCCGCTCTCCTTTTCCATCCCAACCCCAAGACTGTGTTTATAATGGGAGGAGGTGAAGGCTCTGCTGCAAGAGAAATACTAAAACACACGACGATCGAGAAAGTTGTTATGTGTGATATTGATCAGGAAGTTGTTGATTTTTGCAGAAGATTTCTGACCGTTAACAGCGATGCTTTCTGTAACAAAAAGCTTGAACTTGTGATCAAAGATGCAAAGGCTGAATTAGAGAAAAGGGAAGAGAAGTTTGATATCATAGTGGGAGATTTAGCTGATCCAGTGGAAGGTGGACCTTGTTATCAGCTCTACACCAAATCCTTCTACCAAAACATTCTCAAACCCAAGCTTAGCCCTAATGGCATTTTTGTCACCCAGGCTGGACCAGCAGGAATATTCACTCATAAGGAAGTCTTCACATCAATCTACAACACCATGAAGCAAGTCTTCAAGTACGTGAAGGCTTACACAGCACATGTGCCATCATTTGCGGACACATGGGGATGGGTGATGGCATCGGACCACGAGTTTGACGTTGAAGTTGATGAAATGGATCGAAGAATCGAAGAGAGAGTTAACGGAGAATTGATGTATCTAAACGCTCCTTCTTTCGTCTCTGCTGCTACTCTCAACAAAACCATCTCTCTCGCGCTAGAGAAGGAGACTGAAGTTTATAGTGAAGAGAATGCGAGATTCATTCATGGTCATGGTGTGGCGTACCGGCATATTTAA	1.4035	0.0524157	0.0288083	-0.00511037	0	-0.0780501	0.0267377	-0.0168124	-0.0238451	61.9	2.07918
AT5G19910	AATTTTGTACTAATTTTCCAATCTCTTTTTCTATTTGCATTCAGAACCGGTTTAGGCCTTTGGTTTATAACCAAAATTCAATTCAGAAATCAGAACCAAAATCCTCCGTCTACCTCCGTCTGATTCCTCTATTGGGAGAATCCAAATTTGCTTCAGGTTCCGTTCGTTC	ATGGCTTCGCCAGAGGAGATGGGTGATGATGCATCAGAAATTCCATCCCCGCCAAAAAACACTTACAAGGATCCCGACGGTGGAAGGCAACGATTCTTACTGGAACTTGAATTTATTCAATGTCTCGCCAATCCTACTTACATCCACTACCTGGCACAGAATCGGTATTTTGAAGATGAAGCATTTATTGGATACTTGAAGTATCTTCAATACTGGCAGCGACCAGAGTACATCAAGTTCATTATGTACCCACACTGCCTATATTTCCTTGAACTTCTTCAAAACCCCAACTTCAGGACTGCTATGGCTCATCCTGCAAACAAGTGGTTCAAAATGTTAGGGTACTGGTGTTTTTGGAATGTGTTTTGGGGACTTGTAGAGTTTAGGGTCTCTCTAGTACAAAACCTTGCTTACGAATTGGCGCATAGACAACAGTTTTACTATTGGAAGAACTACAGAAACAACAGACTGAAGCACATTCTACCTCGGCCTCTTCCAGAGCCTGTACCTCCACAACCACCAGTTGCACCTTCAACTTCTTTGCCACCTGCACCATCTGCAACTGCTGCTCTCTCTCCAGCCCTTTCTCCAATGCAGTACAATAATATGCTTTCTAAGAATGACACTAGGAATATGGGTGCTACTGGAATTGATCGTAGGAAGAGAAAGAAGGGTATATAA	0.805822	-0.180392	-0.0925874	-0.0865597	0	-0.0380919	-0.123523	-0.127116	-0.120635	24.3	2.22789
AT5G19940	AATATCCGTATTCCCTCTCTCTCTCCCTTTCTATCTGAGCTTCTCTCTCTTACTCTCTCCAGAGCAACA	ATGGCTGCGACTGCTTCTTCTCTTACAATCGCGTCGTCATTCTCCGAACCACGGACTCAGATCCATTCCTCGAGACGTTTGAATCTCCCTCTTCAATATTCAATCCCGTACAAGGTGTTACGGAGTAGGAGTAGAAGATTAGGACTCGTCGTCAGTTCTGTTTCAGCTCCCAACGTTGAGCTCCGTACTGGACCTGATGATCTCATTTCTACCCTCCTCTCTAAGGTTGCGAATAGTGATGGAGGTGTGACGCTAAGCCCTGAGCAGCACAAGGAGGTGGCACAAGTGGCCGGAGAGCTTCAAAAGTACTGTGTCAAGGAGCCTGTCAAAAATCCTCTCATTTTTGGAGATTGGGAAGTGGTGTACTGTTCTAGACCAACCTCTCCTGGTGGAGGCTACAGAAGCGTGATAGGCCGTCTCTTCTTCAAAACGAAAGAGATGATACAAGCCATCGATGCTCCTGATATCGTTAGGAACAAAGTTTCCATTAATGCTTTTGGTTTTCTAGACGGAGACGTCTCCTTGACAGGGAAGCTGAAAGCGTTGGACAGTGAGTGGGTGCAGGTGATATTTGAGCCTCCGGAAATCAAGGTTGGATCTTTGGAGTTCAAATACGGGTTCGAAAGCGAAGTGAAGCTTCGGATCACATACGTTGATGAGAAACTTAGGTTGGGATTGGGATCTAAAGGATCATTGTTCGTCTTTAGAAGGCGTCAATAA	2.69936	0.0778112	0.243096	0.0117142	0	-0.0435999	-0.0100924	-0.102769	0.00647459	51.6	1.83885
AT5G20040	AAACCGTTTAATTTCGGTTCGCTTGTTCGGTTTATGTGTAAACCTAACCGAACCGTAGTTCTCTAATCCCTTGCTCACTGTCTTCGTCTCTCTTCGAGATGAGCTTTCGCGCGGGTCGTCCTCCTTCCCTTCTATCAACCTCAGTATATCCGTAGCAAACTTGTGCTATCTTCCAAATTCTAAATTTCAAAGCTTCGTTATCCGTTTATA	ATGGTGATTGGCAGTGGCGTATTTTTGACCCGTACCTGTTACTTGAGACTTCAACCGCCAAGCCTTGTACTGCGCCGGAGATTCTGCGCAGCCACCACGGCCTGCTCTGTTCCTCTGAACGGGAACAAGAAGAAAAAGTCTGAAAAGGAGAAGGTGATTGTGATTTCTGGGCCCACCGGCGCAGGAAAGAGCAGACTTGCCATGGAGCTCGCTAAGCGACTCAATGGCGAAATCATCAGTGCTGACTCCGTTCAGGTGTATAAAGGCCTTGATGTTGGATCAGCCAAGCCATCAGATAGCGATAGAAAGGTGGTGCCTCATCATCTTATCGACATTTTGCATCCGTCTCAAGACTACTCTGTGGGGCAATTTTATGATGATGGAAGGCAAGCTACCAAAGATATTCTTAATAGAGGGCGTGTTCCCATTGTTACGGGTGGAACTGGATTGTATCTGCGATGGTTTATGTATGGGAAGCCGGATGTGCCTAAACCTTCTCCAGAAGTTATCGCTGAGGCCCATGATATGCTAGTTGGTTTTCAAACCGAATATAACTGGGACGCAGCTGTGGAGTTGGTGGTCAATGCTGGTGATCCAAAAGCTTCTTCTTTACCTCGTAATGATTGGTACAGACTACGCCGTAGCCTCGAGATACTCAAGTCAACTGGATCGCCTCCGTCTTCCTTTCGCATTCCTTATGATTCCTTTCGAGTAAATTTAGTTGCTCCTGATGCTGATGACTTCCTTGAGGACGGTTCATCTGCCGATATCTCTATCCAAAACATAGAGACAGATTTGGACTATGACTTTCTTTGTTTTTTCTTGTCAAGCCCACGGGTTGCTCTCTACAGATCTATTGATTTCAGATGTGAAGACATGCTTTCAGGACCCAATGGAGTTTTGTCAGAAGCTAGATGGCTTCTTGATCTTGGTCTTCTTCCAAACTCAAATCCTGCAACTCGTGCCATTGGGTACAGACAGGTGAACTCTTTATTTCCTGCCATGGAATATCTATTACAATGTCGTCGATATGAGGGCGAAAGTTCCCCTAGAGAATTTTATGCTTTCTTGAACAAATTTCAGACAGCATCCAGAAACTTTGCAAAAAGGCAAATGACATGGTTCCGGTGTGAGCCTATGTACCACTGGCTCAATGCTTCCAAACCTCTGGATTCAATACTTCAATGCATATACGATGCTTATGAGAGCGAAGCAGAGATGGTGGAGATACCGGAGTCTCTAAGAATGAGCAAAGACGTAAGAGATTCTCGAGAAGCTTCTGAACTAAAGGGGTATCGCTCCAAAAACAGGCATTTCGTAAGACGAGAGGACTGTTCTTCGGTGTTAGAATGGATCAGGAGTGAAGGATGTAAGAGTGAAGCTTCATGCGTGGAAAGCGCAATAGCATAA	1.55773	0.0367947	-0.117638	-0.139822	2	-0.110075	-0.186819	-0.158395	-0.130711	71.2	2.32222
AT5G20090	AAACCCATTTAGCTTTTGACTTGTGTTGTTCTTCGTCGCTCTGTCTTAATATTCCCTCACCAACTCGTTTCATTTGGGGACAAGCTTCTTCGATTTTCCTCTCAGACCAATCGGGCTTTCGAATCCCATCAGTAGAA	ATGGCTACATCAAGGTTCCAAGCATTCTTGAACAGTCCCATTGGCCCAAAAACAACTCATTTCTGGGGGCCTATCGCTAATTGGGGTTTTGTTGCTGCTGGTTTGGTGGATATGCAAAAGCCCCCTGAAATGATTTCTGGAAACATGTCGTCAGCTATGTGCGTTTACTCTGCATTGTTCATGAGGTTTGCCTGGATGGTGCAACCACGTAACTATTTGCTACTTGCGTGCCATGCATCAAACGAGACTGTACAACTCTATCAGCTCTCACGTTGGGCTAGAGCCCAGGGGTATTTATCCTCCAAGAAAGAAGAGGAGAAACCATCTCAGTAA	1.99787	-0.00142593	-0.000110649	-0.0277593	0	0.0326686	-0.0900605	-0.140742	-0.0368246	57.9	2.13672
AT5G20140	AGTACCAAAAAAGAACCGATTGTTAAATGAAAGCGAACAACCACAAGAAATAAAATAGAGCAGAAAACTTTTTTATCAACGATCA	ATGGCTACCGTTAATCAGCAGCTTTACCGGCCAATACTCACCGCCGTCGGAAGTGACTGCCGGCGGCATGTAACCACCCGTTTCCTCCCTGTTCCGAGACGCAACGTAACCACTCGTCTACGGCCAATTTTGAGTCTTGAGGTGGGCAAGGAAGTGGCTTCAGCACCGTCGACAGTGAACATGGAAGAGCTCGTCGGATTCTTGTACGAGGATCTTCCTCACCTTTTCGACGACCAAGGAATCGATAAAACGGCGTACGATGAGCGCGTGAAGTTCAGAGACCCAATCACTAAGCACGACACCATCTCTGGCTATCTCTTCAACATTGCTTTCCTCAAGAATATCTTCACTCCTCAGTTTCAGCTTCACTGGGCTAAACAGACAGGTCCATATGAGATCACTACGAGATGGACAATGGTGATGAAGTTCATACCTTTACCATGGAAACCAGAACTTGTCTTCACTGGATTATCAATCATGGAAGTTAATCCTGAAACTAACAAATTTTGTAGTCATCTGGACTTGTGGGATTCTATCAAGAACAATGACTACTTTTCTCTTGAAGGTCTTGTTGATGTTTTTAAGCAGTTACGGATATATAAAACGCCAGACTTGGAAACTCCAAAGTATCAAATACTGAAAAGAACAGCAAACTATGAGGTTAGAAACTATGAGCCCTTCATTGTGGTGGAGACAATTGGTGACAAGCTTTCTGGTTCTTCAGGTTTCAACAATGTTGCTGGCTACATATTTGGAAAGAACTCGACCATGGAGAAAATACCAATGACAACTCCAGTGTTTACTCAAACAACAGATACTCAACTCTCTTCTGATGTCTCTGTACAAATTGTTATTCCATCAGGAAAAGATCTTAGCAGCTTACCAATGCCTAATGAAGAAAAGGTAAATTTGAAGAAGTTGGAAGGCGGTTTTGCTGCAGCAGTGAAATTCAGTGGTAAACCGACAGAGGATGTTGTCCAAGCAAAAGAGAATGAACTGAGGAGCAGTCTGAGTAAAGATGGTCTGAGAGCTAAGAAAGGTTGTATGCTTGCTCGTTACAACGATCCAGGACGAACATGGAACTTCATAATGTCGCAGGTTCTATCATTTTCGTCTGATTCGTGGCTCTCATCTGTTCTTTGTGATTGTCTTGCATTTGCAGAGGAACGAAGTTATCATATGGCTTGA	1.36189	0.157977	-0.116534	0.00240653	1	-0.0931304	-0.0833144	-0.0629693	-0.122768	46.5	1.92942
AT5G20160	AAGCCTAAGTTATCATTCAGAATATTCAAGCTGAGAAAGTCGTAGCCTCTAAAACCCTAATCCTCTCTGAAACCCTAGACATCGCAGCTGAAA	ATGACCGGAGAAGTCGTCAACCCTAAAGCGTATCCGCTTGCAGATTCTCAGTTATCGATAACAATTCTTGACCTCGTTCAACAAGCTACTAACTACAAGCAGCTCAAGAAGGGTGCTAATGAAGGTATCCGCTTGTTACTCATGTGTGTTTGTCTCTCTTATTTATTGAGTTTAATGTTTGTGAAGTTGTTCCTGATTTATTTAAATTTGTTCATTTCAGCTACGAAGACTCTTAATCGTGGAATCTCCGAGTTTGTTGTCATGGCTGCAGATGCTGAGCCTCTAGAGATTCTTCTTCATCTTCCCCTACTTGCTGAGGATAAGAATGTTCCTTATGTCTTTGTGCCTTCAAAGCAAGCCTTGGGAAGAGCCTGTGGTGTGACTAGACCTGTTATCGCTTGTTCAGTCACATCTAACGAAGCTAGTCAATTGAAATCACAGATTCAACATCTCAAGGATGCTATTGAGAAGCTTCTGATCTAA	2.21975	0.043755	0.00404345	-0.0333072	0	-0.00411257	-0.116014	-0.114707	NA	45.5	1.96848
AT5G20250	TAAGCGTCCTACAAACTTGTAAAAAAACTCACCAAACGAGGAAAGCCAAAGAGAGAGAGAGAGAAACAAAA	ATGGCGTCACAGAGTTGCTACAATGGAATCCATCGTATAAAAAGGGTTCATCCTCTGATTCACTCTCTCACATTTCATCGATTCTCCTCATCTTCTCTTCCATTCAAATCTCACATTCCCTCTTCACAACAACAGCTTCGTATTCGCTCATCTTCTTCGCTTTCTGATCTTGGAAATCGCAGGCATTGTTCGTCTACTCGAGGATTTCAATTTTGGTCATACAAGAGAAGCGAAGCAGCGTCGCCGTTCAAGACGAGGTACAGAGAAAACGAAGAAGAAGAAGATATGACGATTAAACCGGCGGTTCGTATTTCCGACGGGAATCTAATCATCAAAAACCGGACGATTCTAACCGGTGTACCAGATAATGTCATCACGACGTCAGCATCGGAAGCTGGACCGGTAGAAGGAGTCTTCGTCGGAGCTGTATTTAACAAGGAAGAGAGTAAACACATCGTACCGATCGGTACGCTTCGCAATTCCCGGTTTATGTCTTGTTTCCGGTTTAAGCTCTGGTGGATGGCCCAGAGAATGGGAGAAATGGGCCGAGATATTCCCTACGAGACGCAGTTCTTATTGGTCGAGAGCAACGATGGGTCCCACCTTGAGTCTGACGGAGCTAACGGCGTCGAGTGTAACCAGAAAGTTTACACCGTTTTCTTGCCGTTAATCGAAGGATCTTTCCGTTCGTGTCTCCAAGGAAACGTTAACGATGAGGTTGAGCTCTGTTTGGAGAGTGGTGACGTGGACACTAAACGGTCGTCGTTTACTCACTCTCTGTATATTCACGCCGGTACAGATCCGTTTCAGACAATAACGGACGCTATTCGCACCGTTAAGTTGCATCTGAATAGTTTCCGTCAACGTCACGAAAAGAAGCTTCCAGGGATCGTTGACTACTTCGGATGGTGCACTTGGGACGCGTTTTATCAAGAAGTGACTCAGGAAGGCGTCGAAGCTGGTCTTAAGTCTCTCGCCGCCGGTGGTACGCCGCCGAAGTTTGTTATCATAGACGACGGTTGGCAATCAGTTGAGAGAGATGCCACGGTGGAGGCCGGAGATGAGAAGAAAGAGTCACCGATTTTTCGACTGACGGGGATCAAGGAGAACGAAAAGTTTAAGAAGAAGGATGATCCAAACGTTGGGATTAAGAACATTGTCAAGATTGCTAAGGAGAAACACGGTTTGAAATATGTTTACGTGTGGCACGCGATAACGGGTTATTGGGGCGGAGTTAGACCCGGGGAAGAATACGGATCTGTTATGAAATATCCTAATATGTCAAAGGGTGTGGTGGAGAATGATCCGACGTGGAAGACTGATGTAATGACGCTGCAAGGGTTGGGTTTGGTTAGCCCCAAGAAAGTGTATAAGTTTTACAATGAGCTTCATAGTTACTTGGCTGATGCTGGCGTGGACGGTGTGAAAGTGGATGTGCAGTGTGTATTGGAGACTTTGGGTGGTGGTTTAGGCGGTCGGGTTGAGCTGACTCGTCAGTTTCATCAAGCTCTTGACTCCTCTGTTGCTAAGAACTTCCCGGATAATGGCTGCATTGCTTGTATGAGCCATAATACGGATGCTCTTTACTGCTCGAAGCAAGCAGCTGTGATTAGAGCATCAGATGATTTCTATCCACGGGATCCGGTGTCTCATACCATCCATATAGCCTCCGTTGCTTATAACAGTGTGTTCTTGGGAGAGTTTATGCAGCCTGACTGGGATATGTTCCATTCCGTGCACCCTGCTGCAGAGTATCATGCCTCTGCTAGGGCCATCAGTGGTGGGCCTCTCTATGTCAGTGATTCTCCTGGAAAGCACAACTTTGAGCTTCTAAGAAAGCTTGTATTGCCTGATGGATCGATTCTTCGTGCTCGACTCCCTGGTAGACCAACTCGCGATTGTTTGTTCGCTGATCCTGCCCGTGATGGTGTCAGCTTGCTAAAGATATGGAACATGAACAAGTACACTGGAGTTCTTGGCGTGTATAACTGCCAAGGAGCAGCTTGGAGCAGCACAGAGAGAAAAAACATTTTCCACCAGACTAAAACTGATAGCCTCACTGGCTCCATTCGTGGTCGTGATGTGCATTCAATATCGGAGGCCTCCACTGATCCAACAACCTGGAATGGAGACTGTGCTGTTTACTCCCAGAGCAGAGGCGAACTTATTGTTATGCCATACAATGTGTCTCTTCCAGTCTCACTCAAAATCCGTGAGCACGAGATCTTCACGGTGAGCCCCATTAGTCATCTTGTTGATGGTGTATCTTTTGCCCCAATTGGTCTAGTAAACATGTACAATTCGGGAGGAGCTATCGAAGGACTTAGATATGAAGCCGAGAAGATGAAAGTGGTAATGGAAGTTAAAGGATGTGGCAAATTCGGATCTTACTCTTCTGTGAAGCCTAAGAGATGCGTTGTTGAGTCAAATGAGATTGCATTCGAGTACGATTCCTCCTCTGGATTGGTCACCTTTGAGTTAGACAAAATGCCTATAGAGAACAAACGATTTCATCTGATCCAAGTTGAGTTATGA	1.54643	-0.0561903	0.0378878	0.0289105	0	-0.168095	-0.0788178	-0.0970106	-0.0678124	66.7	1.85126
AT5G20320	AAAAATTTTCAGAATCAATGATTGTAGAAACACATGATTTCTGGTTCAGAATTTCACACACTCCACCCAAAAAAATACCCTTAAAAAGTTATAATTGTATTGATTAGCTGATAAAATCAATTTATTGGAAAGAAATCCTAATAATAACGCTGTAATAGAAGAGAAGAGAAGAGAGAGGGAGACGTGAGATCGTGAATT	ATGCGTGACGAAGTTGACTTGAGCTTGACCATTCCCTCGAAGCTTTTGGGGAAGCGAGACAGAGAACAAAAAAATTGTGAAGAAGAAAAAAACAAAAACAAAAAAGCTAAAAAGCAGCAAAAGGACCCAATTCTTCTTCACACTAGTGCTGCCACTCACAAGTTTCTTCCTCCTCCTTTGACCATGCCGTACAGTGAAATCGGCGACGATCTTCGCTCACTCGACTTTGACCACGCCGATGTTTCTTCCGACCTTCACCTCACTTCTTCTTCCTCTGTTTCTTCGTTTTCCTCTTCTTCGTCTTCTTTGTTCTCCGCGGCTGGTACGGATGATCCTTCACCGAAAATGGAGAAAGACCCTAGAAAAATCGCCAGGAGGTATCAGGTGGAGCTGTGTAAGAAAGCAACGGAGGAGAACGTTATTGTATATTTGGGTACAGGTTGTGGGAAGACTCACATTGCAGTGATGCTTATATATGAGCTTGGTCATTTGGTTCTTAGTCCCAAGAAAAGTGTTTGTATTTTTCTTGCTCCCACCGTGGCTTTGGTCGAACAGCAAGCCAAGGTCATAGCGGACTCTGTCAACTTCAAAGTTGCAATACATTGTGGAGGCAAGAGGATTGTGAAGAGCCACTCGGAGTGGGAGAGAGAGATTGCAGCGAATGAGGTTCTTGTTATGACTCCACAAATACTTCTGCATAACTTACAGCACTGTTTCATCAAGATGGAGTGTATCTCCCTTCTAATATTTGATGAGTGTCACCATGCTCAACAACAAAGCAACCATCCTTATGCAGAAATCATGAAGGTTTTCTATAAATCGGAAAGTTTACAACGGCCTCGAATATTTGGAATGACTGCATCTCCAGTTGTTGGCAAAGGGTCTTTTCAATCAGAGAATTTATCGAAAAGCATTAATAGCCTTGAAAATTTGCTCAATGCCAAGGTTTATTCAGTGGAAAGCAATGTCCAGCTGGATGGTTTTGTTTCATCTCCTTTAGTCAAAGTATATTATTATCGGTCAGCTTTAAGTGATGCATCTCAATCGACCATCAGATATGAAAACATGCTGGAGGACATCAAACAGCGGTGCTTGGCATCACTTAAGCTGCTGATTGATACTCATCAAACACAAACCCTCCTAAGTATGAAAAGGCTTCTCAAAAGATCTCATGATAATCTCATATATACTCTGCTGAATCTTGGCCTCTGGGGAGCAATACAGGCTGCTAAAATCCAATTGAATAGTGACCATAATGTACAAGACGAGCCTGTGGGAAAGAATCCTAAGTCAAAGATATGTGATACATATCTTTCTATGGCTGCTGAGGCCCTCTCTTCTGGTGTTGCTAAAGATGAGAATGCATCTGACCTCCTCAGCTTAGCGGCGTTGAAGGAACCATTATTCTCTAGAAAGCTAGTTCAATTGATTAAGATCCTTTCGGTATTCAGGCTAGAGCCACACATGAAATGTATAATATTTGTCAATCGGATTGTGACTGCAAGAACATTGTCATGCATACTAAATAACTTGGAACTGCTACGGTCTTGGAAGTCTGATTTCCTTGTTGGACTTAGTTCTGGACTGAAGAGCATGTCAAGAAGGAGTATGGAAACAATACTTAAACGGTTCCAATCTAAAGAGCTCAATTTACTGGTTGCCACTAAAGTTGGTGAAGAAGGCCTTGATATTCAGACATGCTGTCTTGTGATCCGTTATGATTTACCAGAGACTGTTACCAGCTTCATACAGTCCAGAGGTCGTGCTCGAATGCCTCAGTCTGAATATGCGTTTCTAGTGGACAGCGGAAACGAGAAAGAGATGGATCTTATTGAAAATTTTAAAGTAAATGAAGATCGAATGAATCTAGAAATTACTTACAGAAGCTCAGAGGAAACTTGTCCTAGACTTGATGAGGAGTTATACAAAGTTCATGAGACAGGAGCTTGTATCAGTGGTGGAAGCAGCATCTCCCTTCTCTATAAATATTGTTCTAGGCTTCCACATGATGAATTTTTTCAGCCCAAGCCAGAGTTTCAATTCAAGCCTGTTGACGAATTTGGTGGAACTATCTGTCGCATAACTTTACCTGCTAATGCTCCTATAAGTGAAATCGAAAGTTCACTACTACCTTCGACAGAAGCTGCTAAAAAGGATGCTTGTCTAAAGGCTGTGCATGAGTTGCACAACTTGGGTGTACTTAACGATTTTCTGTTGCCAGATTCCAAGGATGAAATTGAGGACGAATTGTCAGATGATGAATTTGATTTTGATAACATCAAAGGTGAAGGCTGTTCACGAGGTGACCTGTATGAGATGCGTGTACCAGTCTTGTTTAAACAAAAGTGGGATCCATCTACAAGTTGTGTCAATCTTCATTCTTACTATATAATGTTTGTGCCTCATCCCGCTGATAGGATCTACAAAAAGTTTGGTTTCTTCATGAAGTCACCTCTTCCCGTTGAGGCTGAGACTATGGATATCGATCTTCACCTTGCTCATCAAAGATCTGTAAGTGTAAAGATTTTTCCATCAGGGGTCACAGAATTCGACAACGATGAGATAAGACTAGCTGAGCTTTTCCAGGAGATTGCCCTGAAGGTTCTTTTTGAACGGGGGGAGCTGATCCCGGACTTTGTTCCCTTGGAACTGCAAGACTCTTCTAGAACAAGCAAATCCACCTTCTACCTTCTTCTTCCACTCTGTCTGCATGATGGAGAAAGTGTTATATCTGTAGATTGGGTGACTATCAGAAACTGCTTGTCATCACCAATCTTTAAGACTCCATCTGTTTTAGTGGAAGATATATTTCCTCCTTCGGGCTCTCATTTAAAGCTAGCAAATGGCTGCTGGAATATTGATGATGTGAAGAACAGCTTGGTTTTTACAACCTACAGTAAACAATTTTACTTTGTTGCTGATATCTGCCATGGAAGAAATGGTTTCAGTCCTGTTAAGGAATCTAGCACCAAAAGCCATGTGGAGAGCATATATAAGTTGTATGGCGTGGAACTCAAGCATCCTGCACAGCCACTCTTGCGTGTGAAACCACTTTGTCATGTTCGGAACTTGCTTCACAACCGAATGCAGACGAATTTGGAACCACAAGAACTTGACGAATACTTCATAGAGATTCCTCCCGAACTTTCTCACTTAAAGATAAAAGGATTATCTAAAGACATCGGAAGCTCGTTATCCTTGTTACCATCAATCATGCATCGTATGGAGAATTTACTCGTGGCTATTGAACTGAAACATGTGCTGTCTGCTTCGATCCCTGAGATAGCTGAAGTTTCTGGTCACAGGGTACTCGAGGCGCTCACAACAGAGAAATGTCATGAGCGCCTTTCTCTTGAAAGGCTTGAGGTGCTTGGTGATGCATTCCTCAAGTTTGCTGTTAGCCGACACCTTTTTCTACACCATGATAGTCTTGATGAAGGAGAGTTGACTCGGAGACGCTCTAACGTTGTTAACAATTCCAACTTGTGCAGGCTTGCAATAAAAAAAAATCTGCAGGTCTACATCCGTGATCAAGCATTGGATCCTACTCAGTTCTTTGCATTTGGCCATCCATGCAGAGTAACCTGTGACGAGGTAGCCAGTAAAGAGGTTCATTCCTTGAATAGGGATCTTGGGATCTTGGAGTCAAATACTGGTGAAATCAGATGTAGCAAAGGCCATCATTGGTTGTACAAGAAAACAATTGCTGATGTGGTTGAGGCTCTTGTGGGAGCTTTCTTAGTTGACAGTGGCTTCAAAGGTGCTGTGAAATTTCTGAAGTGGATTGGTGTAAATGTTGATTTTGAATCCTTGCAAGTACAAGATGCTTGTATTGCAAGCAGGCGCTACTTGCCCCTCACTACTCGCAATAATTTGGAGACCCTTGAAAACCAGCTTGACTATAAGTTCCTCCACAAAGGTCTACTTGTACAAGCCTTTATCCATCCATCTTACAACAGGCATGGAGGAGGCTGCTACCAGAGATTGGAGTTTCTTGGGGATGCTGTTCTGGACTACTTGATGACATCCTATTTTTTCACAGTCTTCCCGAAACTGAAACCTGGTCAACTGACCGATCTAAGATCTCTCTCAGTAAATAATGAGGCGCTAGCAAATGTTGCTGTCAGTTTTTCGCTAAAGAGATTTCTATTTTGCGAGTCCATTTATCTTCATGAAGTTATAGAGGATTATACCAATTTCCTGGCATCTTCCCCATTGGCAAGTGGACAATCTGAAGGTCCAAGATGCCCAAAGGTTCTTGGTGACTTGGTAGAATCCTGTTTGGGGGCTCTTTTCCTCGATTGTGGGTTCAACTTGAATCATGTCTGGACTATGATGCTATCATTTCTAGATCCGGTCAAAAACTTGTCTAACCTTCAGATTAGTCCTATAAAAGAACTGATTGAACTTTGCCAGTCTTACAAGTGGGATCGGGAAATATCAGCGACGAAAAAGGATGGTGCTTTTACTGTTGAACTAAAAGTGACCAAGAATGGTTGTTGCCTTACAGTTTCTGCAACTGGTCGGAACAAAAGAGAGGGCACAAAAAAGGCTGCACAGCTGATGATTACAAACCTGAAGGCTCATGAGAACATAACAACCTCCCATCCGTTGGAGGATGTTCTGAAGAATGGCATCCGAAATGAAGCTAAATTAATTGGCTACAATGAAGATCCTATAGATGTTGTGGATCTTGTTGGGCTGGACGTTGAAAACCTAAATATCCTAGAAACTTTTGGCGGGAATAGTGAAAGAAGCAGCTCATACGTCATCAGACGAGGTCTCCCCCAAGCACCATCTAAAACAGAAGACAGGCTTCCTCAAAAGGCCATCATAAAAGCAGGTGGACCAAGCAGCAAAACCGCAAAATCCCTCTTGCACGAAACATGTGTTGCTAACTGTTGGAAGCCACCACACTTCGAATGTTGTGAAGAGGAAGGACCAGGCCACCTGAAATCATTCGTCTACAAGGTAATCCTGGAAGTTGAAGATGCGCCCAATATGACATTGGAATGTTATGGTGAGGCTAGAGCAACGAAGAAAGGTGCAGCAGAGCACGCTGCCCAAGCTGCTATATGGTGCCTCAAGCATTCTGGATTCCTTTGCTGA	0.94315	-0.289787	-0.121743	-0.0691911	2	-0.23741	-0.212282	-0.165562	-0.168727	131	2.29667
AT5G20570	TCTCTCTACAACAAAATCAGCGACAGCTCAAACGTTGATATTTTTCTCCGGCTTTTCTAGGGTTTAAATTTTCTTTCCGATCAGAGATTA	ATGGCGACTCTAGACTCCGACGTTACCATGATTCCTGCCGGAGAAGCCTCCAGCAGCGTAGCCGCGTCGTCTTCCAACAAGAAAGCTAAGCGATTCGAAATTAAGAAGTGGAGCGCCGTTGCTCTCTGGGCTTGGGATATCGTTGTTGACAACTGTGCGATCTGCAGAAACCACATCATGGATCTTTGTATCGAGTGTCAGGCTAATCAGGCCAGTGCCACAAGTGAAGAGTGCACTGTAGCTTGGGAGGACGACCAAAATAACTGCAATAAGTATTTCTGTATTCTTGATTGCTCAATGAAAGATGACCACTTGGAGGGGGTTTGCAATCACGCCTTCCACTTTCACTGCATCAGCAGATGGCTAAAGACTCGTCAAGTTTGTCCATTGGATAACAGTGAGTGGGAGTTTCAGAAATATGGTCACTAA	1.78348	-0.0474866	-0.0572153	-0.0405491	0	0.0076139	-0.243469	-0.250329	-0.0714811	43.7	1.95424
AT5G20660	CTATTTGTCCCATTCAAATTCAATAGTGTTAACCTGATTCTGGTAAAAACCCTTGCTTTATAGCTTTTGACGACTCCAACCTTGGAACAGATGTTGTCTCTGTAGACAGTGAGACCTGTTTCTGTTTCCATTACCAGAGTTCTGAGTCGATCCAAAATCCGGAGACG	ATGAGGAAGCGTCATCCAAAGGCATCAGATTTAACAGAGCCATCTTCTTCGAGTAAAGAAACTGATGCTTCTTCTGATAAAGATGCTCTCGATAAGGAAGTGCAGGCTGATGTTAAAAGATCAGGGAAAGTATGGTTGTCAGTGTTGATTTTGATCACTTACTCATCTTGGTTTGTTTACAATTATCAGCTTGGGAATTTACCTAAACCCTTAACCGCAAAACAAGCTGGTAAAAGGGGTTTCTCTGAAATTGAAGCAATCAAACATGTTAAAGCTTTGACTCAGTTTGGTCCTCATCCTGTTTCTTCTGATGCTCTTGTCCATGCCCTTGAGTATGTATTGGCAGAAGTTGAGAAAGTTAAAGAAACAGCTCATTGGGAAGTTGATGTGAATGTTGATTTCTTTGAATCCAAATTTGGTGTAAATCGTTTGGTTGGTGGTCTTTTTAAGGGGAAGTCACTTGTGTATTCTGATATAAGTCACATTGTACTAAGAATCTTGCCTAAATATGAATCAGACGCTGGAGACAATGCTATTCTTGTCTCTTCTCACATTGATACTGTCTTCACAACAGGTGGGGCTGGAGATTGTAGTTCATGTGTAGCTGTAATGCTGGAACTAGCTCGATCTGCTTCCCAATCAGCTCATGGATTCAAGAATTCGATTATATTCTTGTTCAATACTGGAGAGGAAGAAGGTCTTAATGGCGCTCATAGCTTTATAACTCAGCATCCATGGAGTTCCACTGTTCGTTTAGCTATTGATTTAGAGGCCATGGGTACGGGTGGAAAGTCCAGTATTTTTCAGGCTGGCCCGAGTCCGTGGGCTATTGAGAATTTTGCTTTAGCCGCAAAATATCCATCTGGTCAAATCATCGGACAGGATCTGTTCACTTCTGGAATCATAAAATCTGCGACTGATTTCCAAGTATACAAGGAGGTTGCTGGTCTATCAGGGTTGGACTTTGCTTTTGCAGATAATACTGCTGTCTATCACACTAAGAACGATAAGATAGAACTAATAAAACCAGGATCGCTCCAGCATCTTGGGGAAAATATGCTTGCTTTCCTCCTTCGGGTTGCTTCATCTTCTGATCTGCCAAAGGATAAAACGCTCCAGGGAGAGGAAAGATCCAACCCGGACTCAGCTGTCTATTTTGACGTTTTGGGGAAGTATATGATTGTATACCGGCAAAGTTTGGCGACGATGCTATATGTTTCAGTGATCATGCAATCGATTCTTATATGGGTTTTGTCTGTGTTCATGGGTGGTTATCCGGCTGTTGTGTCGCTGATTTTGTCGTGTTTGAGTATTATCCTCTCATGGATATTCTCAGTAGCTTTCTCGGTAGCTGTTGCATTCATATTGCCATGGATTTCCTCGTCACCTGTGCCGTTTGCTTCTAACCCATGGATGGTAGTTGGATTGTTTGTGTCGCCTGCGATTTTGGGGTCAATAAGTGGTCAGCATGTGGCCTTTATTTTCCTTCGAAAGAAATCTTCGAACAGAAATTCAAACAAAATGCAAGTCTCACCAAGACTACGAGATAATTTGGCCAGGCTGGAGGCTGAAAGATGGCTATTTAAATCTGGTTTTATACAGTGGCTTGTTCTTCTGGCCTTGGGAACCTATTATAAACTTGGATCGACTTACCTCGCTCTGGTTTGGCTAGTTCCTCCTGCATTTGCATATGGATTGCTCGAGGCAACTTTATCTCCAATCCGACTGCCAAAGCCCCTCAAACTTGCAACTCTGCTTATCAGCCTGGCTGTACCAATTTTGGTTTCATCTGGCAGTTTTATCCAGTTGACAGGCACAATGATCGGCATGCTCATTCGATTTGACAGTAACCCAGGAGTAACTCCAGAATGGCTAGGCAGTGCATTGATCGCTGTTGCTATTGCTACTTTCATAAGTCTGTCCATGGTATACCTGCTGGCCTATATTCATCTCTCCGGTGCAAAAAAGTCGATTGTCACAGCATTATGCATTATCACTGCCCTCTCTCTTGCTCTTGTATCTTCTGGTGTTCTTCCTGCATTTACTGAGGATACTGCAAGAGCAGTAAATGTAGTACATGTTGTGGATACAAGCGGGCAAGATCAAGTGGCGTTTATATCACTATTCTCAAACACTCCTGGAAACCTAAACATGGAAGCAGAGCAAATCAAAGAAGGGTTCAGATGTGGTAGAGAGAATAAGATTGATTTTGTCAGTTTTGAAGCTAAATACAATTGTGTGACCAAGAAGGACGCAGAGGTTGGATGGGACAAACACGATATTCCAGTTCTGCGTGTCATAAACGACAAAGAAAGAGAAGGGGGAAGAGTCATAGCGGTTTCAATGGACACAGGAGGCTCATCGCGCTGGACACTTCGCATTGACATGGATGAAATAGAAGACTTTACAATGCAAGTAGGTGAGGAGGAAGAAGAAGAGTTGATGATAGAACGAGGCGAGAAAAGCAGCAATGAAGAAGGATGGCATCAAATTCAATTCGCAGGTGGGAAAAAGGCACCAACTAGCTTTGTTCTCAAACTTTACAAGGAGGAAGAAGTATCTGATGATAAGAAGAAGCAAAGACCTCTCTTGAAACTCAGAACTGACTTGAACCGTCGCACTCCACAAGTCCAAAGGGTTCTCGAAAGACTTCCTCCATTTTGCACAATGTTTGGCAAATCCACTTCTCCTTTTACTCTCGCCTTTCTTGCTTCTCTTCCTTACACCAAATAA	1.35141	-0.24656	-0.106599	-0.108782	1	-0.175533	-0.134312	-0.0849292	-0.161254	61.4	2.22272
AT5G20730	TTTAGCAGACCTTTTGGTAGTTGTCCTGGTCGCTGATCATCCCTTTCCGACAACTCTGTTGCTCTTTCTCTCACGTTTGAGTCTTAATCTTCGATTGTCCTTGGTCATCCTTAAGTTTTGTTTTTCTCTTTCGATTCATTTTCCAGATTTCTTTTTATAGAAACCCGTCTCTTTGATTTGATTCCCCCCAAGAAAGGAAAGCAAAACAAAGAAGAGCAGCTGAATCAAGTAACTTTGTGGGTGTTTTTGAATTATCTGACTCGAGATAAAGAGCTTCGTTAAAAACGGAATCTTTTTTAAGGTCGTATGCTTTGTTTGTCTCTCCGGAGATTCCGCGTGTGAAAAGTCGTGGTTTTTGATCTCTTTGAGATACTTAAAATTTCCGAGAAATTGGCGGCTCTGTCGGAGATAAAAAGCTGAGATCTTGGAGTTCCCCATTTCTGATTAACGATTCTCTCTGCTGTTACTTGAGCTAGGAAGCTATTAACAACTTGAGTGAAAGTTTAGGGCTTTTGATGAAGCTCTCACGCAAAGAGCTTAGCTTTGTATAAGCTCAGATTCAGATTATTTATTGGGTTTATTCTTCAGAGAAAGTAAAGTTGAGTGATC	ATGAAAGCTCCTTCATCAAATGGAGTTTCTCCTAATCCTGTTGAAGGAGAAAGGAGAAATATAAACTCAGAGCTATGGCACGCTTGTGCTGGGCCATTGATTTCGTTGCCTCCAGCAGGAAGTCTTGTTGTTTACTTCCCTCAAGGTCACAGTGAGCAAGTCGCGGCTTCAATGCAGAAGCAGACTGATTTCATACCAAGTTACCCGAATCTTCCTTCCAAGCTCATATGCATGCTCCACAATGTTACACTGAATGCTGATCCTGAGACGGATGAGGTCTATGCGCAGATGACTCTTCAGCCAGTAAACAAATATGACAGAGATGCATTGCTTGCTTCTGACATGGGTCTTAAGCTAAACAGACAACCTAATGAATTTTTCTGCAAAACCCTCACGGCGAGTGACACAAGTACTCACGGTGGATTTTCTGTACCCCGACGAGCTGCTGAGAAAATCTTTCCTGCTCTGGATTTCTCGATGCAACCACCTTGTCAGGAGCTTGTTGCTAAGGATATTCATGACAACACATGGACTTTCAGACATATTTATCGAGGTCAACCAAAAAGGCACTTGCTAACTACAGGCTGGAGTGTGTTTGTCAGCACGAAAAGGCTCTTTGCTGGAGACTCTGTTCTTTTTATAAGAGATGGAAAGGCGCAACTTCTGTTGGGGATAAGACGTGCAAATAGACAACAGCCTGCACTTTCTTCATCTGTAATATCAAGTGATAGCATGCACATCGGAGTTCTTGCAGCTGCAGCTCATGCTAATGCTAATAACAGTCCTTTCACCATTTTCTACAACCCGAGGTGGGCTGCTCCTGCTGAGTTTGTGGTTCCTTTAGCCAAGTATACCAAAGCGATGTACGCTCAAGTTTCCCTCGGTATGCGGTTTAGAATGATATTTGAGACTGAAGAATGTGGAGTTCGTCGGTATATGGGTACAGTTACCGGTATCAGTGATCTTGATCCAGTGAGATGGAAAAACTCTCAGTGGCGGAATCTTCAGATTGGATGGGATGAGTCAGCTGCTGGTGATAGGCCCAGTCGAGTTTCAGTTTGGGACATTGAACCGGTTTTAACTCCTTTCTACATATGTCCTCCTCCATTTTTCCGACCTCGCTTTTCTGGACAACCTGGAATGCCAGATGATGAGACTGACATGGAGTCTGCACTGAAGAGAGCAATGCCATGGCTTGATAATAGCTTAGAGATGAAAGACCCTTCGAGTACTATCTTTCCTGGTCTGAGTTTAGTTCAGTGGATGAATATGCAGCAGCAGAACGGCCAGCTACCCTCTGCTGCTGCACAGCCAGGTTTCTTCCCATCAATGCTTTCGCCAACCGCGGCGCTGCACAACAATCTTGGCGGCACTGATGATCCCTCCAAGTTACTGAGCTTTCAGACGCCGCACGGGGGGATTTCCTCCTCAAATCTCCAATTTAACAAACAGAATCAGCAAGCCCCAATGTCTCAGTTGCCTCAGCCACCAACTACGTTGTCCCAACAACAGCAGCTGCAGCAATTGTTGCACTCCTCTTTGAACCATCAACAACAGCAATCGCAGTCTCAACAACAGCAACAACAACAACAGTTGCTGCAGCAGCAACAACAATTGCAGTCTCAACAACACAGCAACAACAATCAATCGCAGTCTCAGCAACAACAACAATTGCTCCAGCAGCAACAACAACAACAACTGCAGCAACAACATCAACAACCGTTACAGCAACAGACTCAGCAGCAGCAGCTAAGAACACAGCCATTGCAATCTCACTCGCATCCACAGCCACAACAGTTACAACAACATAAGTTGCAGCAACTTCAGGTTCCACAGAATCAGCTTTACAATGGTCAACAAGCAGCGCAGCAGCATCAGTCGCAACAAGCATCTACACATCATTTGCAACCACAATTAGTTTCGGGATCAATGGCAAGCAGTGTCATCACGCCTCCGTCCAGCTCCCTTAATCAAAGCTTTCAACAGCAACAACAACAGTCTAAGCAACTTCAACAAGCACATCACCATTTAGGTGCTAGCACTAGCCAGAGTAGTGTAATTGAAACCAGCAAGTCTTCATCCAATCTGATGTCCGCACCGCCGCAAGAGACACAGTTTTCACGACAAGTAGAACAGCAGCAGCCTCCTGGTCTCAACGGGCAGAATCAGCAAACACTTTTGCAGCAGAAAGCTCACCAGGCACAGGCCCAACAGATATTCCAGCAGAGTCTCTTGGAACAGCCGCATATACAGTTTCAGCTGTTACAGAGATTACAACAGCAACAGCAGCAGCAATTTCTTTCGCCGCAGTCTCAGTTACCACACCATCAATTGCAAAGCCAGCAGTTGCAACAGCTGCCTACTCTCTCTCAAGGTCATCAGTTTCCGTCATCTTGCACTAACAATGGCTTATCGACGTTGCAACCACCTCAAATGCTGGTGAGCCGACCTCAGGAAAAACAAAACCCACCGGTTGGGGGAGGGGTCAAAGCTTATTCAGGCATCACAGATGGAGGAGATGCACCTTCCTCTTCAACGTCGCCTTCCACCAACAACTGTCAGATCTCTTCTTCAGGCTTTCTCAACAGAAGCCAAAGCGGGCCAGCGATCTTGATACCTGATGCAGCGATTGATATGTCTGGTAATCTTGTTCAGGATCTTTACAGCAAATCCGATATGCGGCTAAAACAAGAACTCGTGGGTCAGCAAAAGTCCAAAGCTAGTTTAACAGATCATCAACTAGAAGCATCTGCCTCTGGAACTTCTTACGGTTTAGATGGAGGCGAAAACAACAGACAACAAAATTTCTTGGCTCCAACTTTTGGCCTTGACGGTGATTCCAGGAACAGCTTGCTCGGTGGAGCTAATGTTGATAATGGCTTTGTGCCTGACACGCTACTCTCGAGGGGATATGACTCCCAGAAAGATCTTCAGAACATGCTTTCAAACTATGGAGGAGTGACAAATGACATTGGTACAGAGATGTCTACTTCAGCTGTAAGAACTCAATCTTTTGGTGTCCCCAATGTGCCCGCCATTTCGAACGATCTAGCTGTCAACGATGCTGGAGTTCTTGGTGGTGGATTGTGGCCAGCTCAGACTCAGCGAATGCGAACTTATACAAAGGTGCAAAAACGAGGCTCAGTGGGGAGATCAATAGACGTCAACCGTTACAGAGGTTACGATGAGCTGAGGCATGATCTAGCGCGCATGTTTGGGATCGAAGGACAGCTCGAAGATCCTCAAACATCTGACTGGAAACTTGTTTATGTCGATCATGAAAATGACATCCTCCTCGTCGGCGATGATCCATGGGAAGAATTCGTAAACTGTGTTCAGAGCATTAAGATCCTTTCATCAGCTGAGGTTCAGCAGATGAGCTTAGACGGGAACTTTGCCGGTGTACCAGTTACTAATCAAGCTTGTAGTGGCGGTGACAGTGGCAATGCTTGGAGAGGTCATTATGATGATAACTCAGCCACTTCGTTTAACCGGTGA	1.2212	-0.315338	-0.116578	-0.402834	2	-0.199943	-0.247645	-0.269426	-0.162515	99	2.78462
AT5G20920	TATCTCAGATTAAAACAACCCCTGCGCCGCTTACTCTCTCTCAGATTCCTCCCGAAGCAACCTCGTTTACTCTCTACGCCAATTTCAGCGCTTAGACATCCCTTTTTGCAATC	ATGGCTGATGAAATCAATGAGATAAGGGAAGAGCAAGAACAGCTCGCACCCTTTGATCCTTCCAAGAAGAAAAAGAAGAAGAAGGTTGTGATTCAGGAACCTGTCGAGGACTTAGCAGAGTCTTCACAGACTGAGAAATCTGATTCATTGCCTGTTAATGATGGTCTTGAGAGTTCATTTACTGGAATGAAGAAAAAGAAGAAGAAGCCAACTGAATCAAGCTTATTGAACAACGAAAGTGTTGATGCTGGGGAAGATTTGGATGAGATTGCTAATGACGAGCAAGAGGGGGAAGAAGGAATAGTTCTACAGCAACGTTACCCCTGGGAGGGAAGTGAGAGGGATTACATATATGACGAGCTTCTTGGTAGAGTCTTTAACATTCTCCGTGAAAATAATCCGGAGCTTGCTGGAGATAGGCGTCGTACAGTTATGAGGCCTCCTCAAGTTCTTCGTGAGGGGACAAAGAAGACTGTCTTTGTCAACTTCATGGACCTTTGCAAGACGATGCATCGTCAACCAGATCATGTTATGCAATACTTGCTTGCTGAGTTGGGTACTAGTGGTTCGCTTGATGGGCAGCAAAGGTTGGTTGTTAAGGGAAGGTTTGCACCTAAGAATTTTGAAGGAATTTTGCGGCGATATATCACTGACTACGTCATTTGCCTTGGTTGCAAGAGCCCAGACACCATTCTCTCCAAGGAGAACCGTCTCTTCTTTCTGAGATGTGAAAAGTGTGGATCTCAACGATCTGTGGCTCCGATCAAAACAGGGTTTGTTGCTCGTGTTAGTCGCAGGAAGACTTGA	2.09274	0.0747213	-0.0216976	-0.0238118	0	-0.0548826	-0.00513433	-0.0446901	-0.0269998	56.3	2.05308
AT5G21105	TGGTTTTGCCCACTATCTCTTCCTCTCTCCTCCTATATAT	ATGTCTTATGATGAGCACACATCATCATCATTCACATACATAAGCCAAATGGGTGTGTGGTGGATAGTGCTGGTGGTGGCTGTCTTGACTCACACGGCGTCTGCCGCCGTGAGAGAATATCATTGGGAGGTGGAGTACAAGTATTGGTCGCCGGACTGCAAAGAGGGCGCCGTTATGACCGTCAACGGCGAGTTTCCTGGTCCCACCATAAAAGCCTTCGCCGGAGACACCATCGTCGTCAATCTCACCAACAAACTCACCACCGAAGGCCTTGTCATCCATTGGCATGGAATCCGTCAGTTCGGAAGTCCATGGGCAGATGGAGCAGCAGGAGTTACTCAATGCGCAATTAACCCTGGAGAGACTTTTACCTACAATTTCACTGTTGAAAAGCCGGGAACACATTTCTACCATGGACACTATGGCATGCAGAGATCAGCTGGGCTATACGGATCGTTGATTGTGGACGTGGCTAAAGGAAAGAGCGAGAGATTGAGATACGATGGTGAGTTTAATCTCTTACTCAGTGACTGGTGGCATGAGGCTATTCCCTCCCAAGAACTCGGTCTTTCTTCCAAACCTATGCGCTGGATCGGTGAAGCTCAGAGCATATTGATAAATGGGAGGGGACAATTCAATTGTTCATTAGCGGCGCAATTTAGCAACAACACATCATTACCAATGTGCACGTTTAAAGAAGGTGATCAGTGCGCCCCACAGATACTCCACGTGGAGCCGAACAAGACTTACCGAATCAGACTCTCCAGCACCACCGCTCTTGCCTCCCTCAACTTGGCTGTTCAGGGACACAAGCTAGTGGTGGTCGAAGCCGACGGCAACTACATAACGCCGTTCACGACCGACGATATCGACATATACTCCGGCGAAAGCTACTCCGTCCTTCTCACCACCGATCAAGACCCTTCACAAAACTATTACATCTCCGTCGGCGTCCGTGGCCGGAAACCAAACACAACTCAGGCACTCACTATATTAAATTACGTAACTGCCCCTGCTTCAAAACTCCCTTCTTCTCCTCCACCGGTGACTCCACGGTGGGACGATTTCGAACGAAGCAAAAATTTCTCTAAGAAGATCTTCTCAGCGATGGGATCACCATCGCCGCCGAAGAAATACAGAAAACGGTTGATTCTTCTCAACACACAGAATCTAATCGACGGATACACGAAATGGGCGATCAACAACGTCTCTCTAGTGACTCCGGCAACGCCGTATCTCGGTTCGGTTAAATACAACTTGAAACTCGGATTTAACCGGAAATCGCCGCCGAGGAGTTACCGTATGGATTACGATATTATGAATCCACCGCCGTTTCCTAACACCACTACAGGAAACGGAATATACGTTTTCCCGTTTAATGTAACGGTCGACGTGATTATCCAAAACGCTAACGTTTTAAAAGGTATTGTTAGTGAGATTCATCCATGGCATCTTCACGGTCACGATTTCTGGGTTTTGGGTTACGGTGACGGGAAATTTAAACCGGGAATTGATGAGAAGACGTATAATTTGAAGAATCCGCCGTTACGGAATACGGCGATTTTGTATCCGTATGGATGGACGGCGATAAGGTTTGTGACGGATAATCCAGGGGTTTGGTTTTTTCATTGTCACATTGAACCGCATTTGCATATGGGAATGGGTGTGGTTTTCGCGGAGGGATTAAACCGTATTGGTAAGGTACCTGATGAGGCGTTGGGTTGTGGTTTAACCAAGCAATTTCTCATGAACCGGAACCGCAATTGA	1.95715	-0.102464	-0.0586787	-0.0644152	0	-0.0965978	-0.0176137	-0.0389645	-0.0395048	76	1.60206
AT5G21160	AGGGTTTTTGGGGTTATACGTTTCACTGTTTGTTTCATCCTCGCTTATTCCTCCCTTAAAGAGTGTCGCCACCAAAACACACACACACACTTGCCTCCTTCTTCAACCTCTCTTCCTCACATTGCGTCTTCTCCATCTGATCCTTCAATCCTCGTTCTGTTTTTGATCCAATTGAATCGCTTCCTTGTTTTGATTCTGTTTATCTTTCCAAGTTTCTA	ATGATGGCGGAGACTGAAGGATCAGTGGCCGATGATCGAGAATTGATCACCCGTGAAGGTGGTATTGGGACTAAGTCTCCGTGGAAAACAACGACTTCTCCTGTTGAGACTATTGACGCTCCTGTAATGGGAGCTCATTCGTGGCCTGCACTCGCCGACGCTGCCCAACAACCGCGTCCTAAGAATCCTCCGGCGCCTGCACCTGCTCCGCCGTCTAAAAACATTCCGACGTCTATCCCAATCCCTACTCCGGCCGTAACTGGTCAAGCGAAATCTAAGGGTGGTGGAAAGGCTAATCCTGGACACAAGAATCCATCTGGCCGTCATTCAAAACCAGGTCCGAGGAGCAACCAGAATGGTCCTCCTCCTCCTCCTTATCTCGTGCATGCTGTACCGTATCATCCACCTCCTTTTCCACCTATGGTGCCTCTGCCACATGCTGCTGGTCCAGATTTTCCATATGCACCTTATCCTCCCTACCCGGTTCCTGTGCCTCCTGTTACTGAGTCTGGCAATGAGAAGCAAGTTCAAGCTTCCCCTCTTCCACCTGTGTTGCCAGCTCCTCAAGGGGATCCTGGAAAGCCTTGGCCGCATCAGAGGGGTTTTGACCCCAGAAACATGCCACAAGGTGCTGGACCAAGAAATTTCGGGAGACCTCCATTTATGGGTCCAGCTCCTGGGTTCCTGGTTGGTCCAGGTCCAGGCTTTCCTGGGCCTGTATACTACTTGCCGGGTCCACCCCCTGGAGCTATAAGAGGTCCTTATCCTCCACGCTTTGCTCCATACCCTGTAAACCAGGGTCCTCCAATACTATCTCCAGAAAAACTCGACTTAAGGGATAGAGTCTTAAAACAAGTAGAGTATTATTTCAGTGATGAAAACCTTGAGAATGATCATTACCTCATTTCTTTGATGGATGAAGAAGGATGGGTTCCCACAAAAATTATAGCTGGCTTCAAAAGGGTTAAAGCAATGACTATGGATGTTGATTTTATAGTCTATGCGTTGGGGTTTTCTAATTCTGTTGAAGTGCAGGGTGACCAGATACGCAAGCGTGACAAGTGGTCTGACTGGATTCCTGCATCTAAAAAGTCAACCTCTGCGGAGACAATTGGAGACGGTGACAAAGATTCCCCAAAAAGTATAACAAGCGGGGATAATTTTGGAAACCCTTCAAAGGGTTCTTCAAAGCCTACCGTGTCCGATTTCTCTTCAGAGGGAGCTCAGTCATCAAGAACCAATAATTATAAAAGTGGTAACCTGAAATCATCAGCAGACGAAAAAAGAAATGTGGAGGACTTGTCAAACGATTTTTCAAACACTTTCTTGCTTGACGAGGAACTAGATCTGGAGCACAGAAGCCCGAGAAAGAGTGGACTGTCCATGTCCAAAAGCATTGAGTATGAAGACGATGATATGGCTGTTGATGATCAAGATATTCAGAAACTTGTAATTGTTACCCAGAATAGTGGTAAAAGTGATGGCGCTGGAATCGGTGGGACGGAAGCAAAAAATATTCCTAAGGAGCTTGCCTCCACAATCAACGATGGTCTTTACTACTTTGAGCAGGAGCTTAAAAAAAAACGATCTGGCCGTAGGAAGAACAACTCCCATTTGGATACCAAAGATGGGAAAATCAAATCTGGGGAAGGATTGAACACTAAGTTGGGCGAAAATTCCGCAGCAAATGATGGAGGGGAAGAGCATGGAATCATTACTTCACGGAGGAAGCAAAATAAGGGAACGCACAAACATCATACAGCCCATGCACGGAGGTTCTTCTCGAGTAACATAAGGAACAATGGAAATATATCAGAAAGTCCGCCTAGTAGCTCCATTGGATTTTTCTTTGGTTCTACACCACCAGACAGTCATGGCCCTAGGCTTTCGAAATTGAGTTCATCTCCACAATGTACACTTTCTGGAAGCAGTCCACCTGTGGGCTCTTTGCCAAAATCATTTCCACCTTTTCAACATCCGAGCCACCAACTGTTGGAAGAGAATGGGTTTAAACAAGAAAAGTACTTGAAGTATCGCAAGCGCTGCTTAAACGAAAGAAAGAAGCTAGGTAGCGGATGCAGTGAGGAAATGAACCATTTGTACCGATTTTGGTCGTATTTCCTCAGAGACACATTTGTTCTCTCTATGTATGATGACTTTCAGAAGTTTGCTCTTGAGGATGCAGCTGGCAATTACGATTATGGGCTGGAGTGTCTCTTTAGGTTTTATAGTTATGGTCTGGAGAAGCACTTTGATGAGGACCTTTACAAGGACTTTGAGAAGCTATCGCTTGACTTCTACCACAAGGGAAATCTGTATGGCTTGGAGAAATATTGGGCATTCCACCATTATCGAGGCAAAGAAGAACCGATAACAAAGCACCCTGAGCTAGAGAAACTACTGAAGGAAGAATTCCGTAGCATAGACGATTTCCGAGCAAAGGAAACAATCACCAACCAAAAAGAAAACAAAAGAAAAAAAAACAAAAAAAAAATGATGTGA	1.50023	-0.0427525	-0.184723	-0.100378	0	-0.166799	-0.070214	-0.0469443	-0.121952	81.3	2.33846
AT5G21170	ATCTCTCTCCTCTCTTTGTCTCTCTCGCTTCTGTGATTTGGGCTTTTTCAG	ATGGGAAATGCGAACGGCAAAGACGAAGACGCCGCCGCCGGTAGCGGTGGTGCAGATGTTACCTCGTCCTCGGCGAGATCTAATGGCGGCGATCCTTCTGCACGCAGTCGTCACCGTCGTCCTTCTTCAGACTCTATGAGCAGTTCTCCTCCCGGAAGTCCTGCTCGATCTCCATCTCCTTTCTTATTCGCTCCTCAGCCCACATTGTTATTCCACGTTACATCTTACAACATTTGCTCACCTATGCGTCACCTCTTCCATTGTTTAGGCTTAACATGTGTACCTAATGGCTGCATTTCGTGTCGGATGGTTCCCGTGGCTCCATTGCAGAGAGCAAACGCCCCTCCTCCTAATAACATCCAATGGAACCAATCACAGAGAGTTTTTGATAATCCCCCAGAGCAAGGAATCCCTACCATCATTACATGGAACCAAGGAGGTAATGATGTGGCGGTGGAAGGATCATGGGACAATTGGAGATCAAGGAAGAAGCTGCAGAAATCAGGGAAAGACCACTCGATTCTCTTTGTCCTTCCATCTGGCATATACCACTACAAGGTGATTGTGGACGGTGAATCCAAATACATCCCAGATTTACCCTTTGTAGCAGACGAAGTTGGCAATGTCTGTAACATTCTCGATGTTCATAACTTTGTGCCAGAAAACCCAGAAAGCATAGTGGAGTTTGAGGCGCCACCATCACCTGATCATAGCTACGGTCAAACCCTACCAGCCGCAGAAGATTACGCGAAAGAGCCACTGGCGGTGCCACCTCAGCTTCATCTAACACTTCTTGGCACTACTGAAGAGACAGCCATAGCCACAAAGCCTCAACATGTGGTGCTTAACCATGTGTTCATAGAGCAAGGATGGACTCCTCAATCCATAGTAGCTTTGGGTTTAACCCACAGGTTCGAGTCTAAGTACATAACTGTTGTCCTCTACAAACCGCTCACACGGTAA	0.867364	-0.270454	-0.0977115	-0.151339	0	-0.0634865	-0.168392	-0.141216	-0.0907171	74.8	1.70757
AT5G21920	ATCTTCTCAAGCTTTCTTCTTCTACAACACATCTAGAGCTTTGCAACA	ATGGAGGCGAGTGCGAATGAACCAGCTATGAAAAGCTTGAAATCCAATCCTTCAGGACCGATACCGAACTTTTTCGTATCGCTCTCTTCGGCATTTACGCAAACACCTCTTGTGCGTTCGAACAAACCCAATTTGCTTCTTCTACCACCAGTTGCAGACTCCGTCAAATTGATTCAAGACTTTCATCAGTCTCTGATTTCTGCTACTGAGAAATTTAAAGGATTCCTCCATTCGCTCGCCTCTAAGAACCCTCTCTTTCAGGAAGCGGTTCGCCTATCTTCCGAATTTCACATTTTGTGCGACGAGATTCGTTTGAGAAACACTACAAGGGTGAGGTTTGCGATGTCTAATCACGGATTTGCAGCGGTTCTGCCTGGAGATTCAGTTGCAGGATTGGTGGTTGCTAATGGTTTGATCAATTTCCTCAACATATATAACACCATCCTTGTCGTCCGTCTAGTACTCACCTGGTTCCCGAGTGCTCCTCCTGCCATTGTTAACCCCCTCAGCACTTTATGTGATCCATACTTGAACATTTTCCGGGGATTCATACCGCCTCTTGGAGGATTAGATTTGTCTCCCATTTTGGCGTTCCTTGTTCTCAACGCCTTCACCAGCTCGGCTATGGCACTTCCTTGCGAACTCCCGTCAGCTGATGGAGCCGTTTCTCCAGCTTCTAGTGAGACAAAGTGGGTGAGAAGGAGAAGGTTGAGCAGCCACAAAGACCACAGACCGAGCTCAGCTTCTATGACCTGA	2.14547	-0.0994982	-0.00876537	-0.0232634	0	-0.0502846	-0.158405	-0.175432	-0.00911281	76.7	1.68124
AT5G22050	ATAGAAAGAGGAAGAAGAAAAAAAGGCGTGAGGTTGATATTACAGCTCAGAGCTAAAGCTTTCGTACAACTGACACTCCTCCAAAACTTCCAAGAAAGCATCAGATCCCATTCTCCGCAATCATCTCTCAATTTTCAAAAAAAGCAGATTAAAACAGAGATTAGCGAGTGAGAGAGAGAGACAAAGATATAGAGCTTCTCGTGAAGCAACAGTGAAGAAAAGGAAAGTGAATCGCC	ATGGATGATCGCCTTCGCTTAAGCCGCAGAATCCGCTTTCTTCTTCTTGCTTGGCTCCGTCGTTCTCGCTCCGGAAGAATAGAGTTTATCAGACGATTTGGATACAAGGAAATAATCAAAGCAACAGAAGGTTTCCGTAAGGTTATTTACACCAACTATCACGGGTCTGCATACAGAGCTAAATTCAAAGGTGGTGAGGTTGCTTTGGTCAAAGAACTCACTGCTCTTGATCTTGGACGAGAAAGGTTTGATGAGGAAGTTCAGCTTTTGGGTCGCTTACGTCACCGTCATCTCCTTACACTTCGTGGGTTTTGCATTGGACGAAAGAGGCTGCTAGTGTTTGACAACATTGAAAATGGAAGTTTAAAAGAACACCTCAATGATCCGCTTAAGACTCCTTTAAATTGGAAGACTCGCATTCAGATAGCTATTGGAGTCGCAGCTGCATTAGAATACTTGCTAGTCTTCAGCAGTAATGATGCACAGATATATGATGTTTCAGTGAACTCATGTAACATCATGTTGGATGAAAACTTCACCCCCAAAATTTCAGATATCCGCGTCAACAGACATCCAAAAAACCATCCGAAAGCAACCCATGATTCTTGTTCTGAAGGATCATGTGCGGATGAGGAATGTGGAAACGTGATATTCCAACTAGGAGTGTTGATGTTGGAGCTGATCACAGGACAATCATCAGACAGACAAGGCAATGACTTGATCGAATGGGTACAAGACTCGTGTATTGCAAACTCAATTGATAAGATGATTGATCCAGATTTAGGTAACAACTATAGCTCTAGAGAACTCCAGAAAGTCTTAGCCGTGGCTCGACTCTGCATAAAAACGAGGTATGAGCCTCCTTCATTCTCAATTACACATGTATACCGGTATCTACAGAAGAAGATCGATGTTGCAACTTGA	1.26322	-0.0742816	-0.104604	-0.0921913	0	-0.0682735	-0.141503	-0.162517	-0.0796804	127.2	2.37291
AT5G22080	CTCTCCGTTCTCTACTCTTGTCGTCGTTGGAAGAAGAGGAAGAGAGAGGACAAGAGAATCATAAGAAGAAGACATAGTC	ATGGGAGAGGTGAAAGTAGACGACGATGCGATTCTTAAATCCTTCCTCGCCGAGGTCGGAGAAGTTGAGAGAGATAACGAAGTCGGCAGGATTCTCTCATGCTTCAAGCTGAATCCGTTTGAGCATCTTAACCTCTCTTTCGATTCTTCCACGGATGATGTTAAAAGGCAGTACAGAAAGATTTCTTTGATGGTTCATCCTGATAAATGCAAACATCCACAAGCACAGGAGGCTTTCGGAGCATTGGCAAAAGCGCAACAACTGCTGCTAAACGACCAAGAAAGAGATTATATTCTTACCCAAGTCCATGCTGCAAAAGAAGAGCTTAAGATGAAGAGAAAGAAACAGTTAAAGAAAGACACCGCCTCTAAAATAAAGTCCTTGGTTGATGAGGGAAAGCATGAGCACATATATGAGCAATCTGAGGAGTTTCAGAAGGAGCTCAAGTTAAAGGTCCGAGAGATATTAACAGACCAAGAGTGGCGTAGAAGAAAAATGGCAATGAGAATATCAGAAGAAGAGGGGAGACTGAAGAAGGATGAAGCAGAACAAAAGGAGATATGGAAGAAAAAGCGTGAGCATGAAGAACAGTGGGAAGGAACAAGAGAAAAAAGGGTATCAAGCTGGAGAGACTTTCAGAAAGCAGGAAAGAAGGCCAAAAAAGGAGAGACGCGACCTCCAAAATTGAAGACAGAGGATCCGAACAAATCATACGTCCAAAGGCCGGTCAAGAAAGGCTGA	1.22914	0.226976	-0.0706606	-0.0307673	0	-0.0464435	-0.000229697	0.00045073	-0.148795	49.1	1.89763
AT5G22130	ATTTCGTTCAAACCTCTGAGCATTCCAGCGACTGTTTTAGGTTGAATCGGAGATCTCTTGGCGGAGAGACATACACCGGCTAGTTCAATCATCCCTGTAAACCCCTGAATCTTTCCGTTGAAGAAACTAAAGTTTAAATACCTAAGAGAACGTTTACTTATGAGAGTGATGTGATCGAGACTTTTGTGAGTCGAGGTTTAAAGATTCAGAAGATAAGCGAT	ATGTCTCGTGAATCAGAGAACACTGATGATGAACCATCGAAATGGATGAAGTTCCGTTCACTACTGGTGTTCTCGATGCTTCTGCGTGTGTTTTTGATTGTTTATGGAGAATGGCAAGATGCTCATATGGAGGTCCGGTACACTGATGTTGATTACATTGTATTTTCCGATGCTGCTTCGTTGATGGCATCCGGAGAATCTCCTTACAAGCGAACCACATACCGTTATTCGCCTTTGCTCGCGCTTCTTCTGACCCCTAATTCCTTCTTTCATCGGTCATGGGGAAAGTTTCTCTTCTCAGCTTCTGCCTCACAATGTGTCGATGATTTGTTTCTCTGTCGTTTTGGAATCTATTTCCATGTTTCAGATTTACTGGTCGGCTGGTTTATCCATAAGATTTTGAAACAACGTAAGGTGCCTGAGAAGATATGTACATATTCTGTAATGGTTTGGCTTTTCAATCCGTTTACATTCACTATTGGAACCAGAGGGAACTGTGAACCCATCGTTTGTGCCATGATATTATGGATCATTCTCTGCCTAATGCAAGGTAATTTGTTACAAGCTGCATTTTGGTACGGGCTTGTTGTGCATTTCAGGGTCTATCCTATTATCTATGCCTTGCCAATCATCCTGGTTCTTGATACCCAGGTATTTAGATCTGGTCAAAAGCCGGCTCTTTTGTATTGGAATACCGGTCAGGCCAAGACACCTGCCAGTAACATGGAGAGAAAAACATTCCTCTTCAATCTCTTGACCACCTTGAAAAGTTTATTTTCCAGGGAGAGAATCATGTTTGCTTTGATATCCGGGGGAGTTTTTCTAGCTTGCAATGCTGTTTCCTTCTATTTTTATGGACAAGAGTTCCTGCATGAGGCTCTCTTATATCACCTTACTCGAACAGATCCAAGGCACAACTTCTCCATCTACTTCTATCACATATATCTTCACTATGAGCGCCAGTTTTCAGCTGTGGAGAAGCTTATCTCGTTTTTACCCCAGTTTACAGTACAGTTTGCTCTAGTCTTCTGCTTCTCCCAGGATCTAGTGTTCTGCATCTTTCTCCAAACCGTTGCATTTGTCACTTTCAATAAGGTGATAACTGCGCAGTACTTTGTGTGGTTTTATTGCCTGCTACCCCTGATTCTACCATGGAGCCATATGAAGCTGAAATGGGAAGGCTTGTTATGCATCATTATGTGGATCGGAGCTCAGACACATTGGCTCTTATGGGGATACATGCTCGAGTTCAAGGGCGTTAATGTCTTTCTACCGCTATGGATCGCGAGTTTGCTGTTTCTGGCTGCAAACACCTTCGTCCTTGTCAGAATCATACAACGCCATCGATTCTCTCCTCTCTTCAGACGGTATGAATCGTCCTCTTCTTCAAACAATGTTACCAAAGAAGACTGA	0.890764	-0.175025	-0.348073	-0.172895	2	-0.110285	-0.224172	-0.206378	-0.0911478	14.1	2.34439
AT5G22140	GTATTCGATGATGTAAGCTTACGGGAAGCTCCACAAGATTCTTCTTCTTCTTCAGGTATCTGAAGTCACTAAACACGTCAATCACAAATTCCTTTTACTTTTCCTCTCTGACAATCTTTCTACACTTCATCTCTCTATATATATATATCGAATCTTGAAACTGATTTGAAAGAAGAAGAAGAAGAAACCTAACGAAGAACATTCGAAAAAACCTAAACTGTTTTTTACTTTGAGCTTGAATCTGTAAAA	ATGGAAGGCATTGAATCTGGGTCTAAACAAGGAAAGAGAGTGGTTGTGATCGGCGGCGGAATCGCCGGCTCACTCGCCGCGAAATTGCTTCAGTTCGATGCTGAAGTCACACTCATCGATCCGAAGGAGTATTTTGAGATTACATGGGCAAGTTTGAGATCCATGGTGGAGCCTAAGTTTGCTGAGAGAACAGTGATTAACCACAAGAGTTACTTGAAACAAGGCCGTCTTGTAACTTCTCCGGCGATCAATATCACAGAGAGTGATGTTATGACTGAAGATGGATCTGTGATTGGATATGATTATCTTGTGATTGCTACAGGTCACAATGACTTGTTCCCTAAAACTAGACAAGAGAAGCTGTCACATTATCAATCTGAATATGAGAAGATAAAATCTTCTGGATCAGTTTTGATTGTTGGTGGAGGTCCATCTGGTGTGGAGCTAGCTGCGGAAATCGCGGTTGATTTCCCGGAGAAGAAGGTTACTCTGGTGCATAAAGGACCAAGATTGCTTGAGTTTGTTGGACAAAAAGCTGCTGATAAAGCATCTGATTGGTTAGAATCAAAGAAAGTGGAAGTTATATTGAACCAATCTGTGGATTTGAGTTCAGCTTCGGATGGAAACAAAATATACCGGACTTCAGGAGGAGAAACTATACACGCAGATATTCACTTCCTCTGTGTTGGGAAACCTTTGTCTTCTCAATGGCTCAATGGAACTGTTCTGAAAGATAGCTTGGATGGTAAAGGAAGAGTCATGGTCGATGAGTACTTGCGGATTAGAGGTCGAAGCAATGTATTCGCTGTTGGAGATATCACTAATATCCCTGAGATGAAACAAGGATATATAGCAGAGACTCATGCTAATGTCGTTGTGAAGAACATAAAGGTAATGATGTCAGGTGGGAAAAAGAAGAAGATGTCGACTTACAAGCCCGGTCCAGAGTTGGCCATTGTATCTTTAGGAAGAAAGGACTCGGTGGCTCAGTTTCCGTTTGTGACAGTTGTTGGTTGCCTCCCTGGTTTGATCAAGTCTAAGGATCTGTTTGTGGGGAAGACAAGGAAGGCAAGAGGCCTAAATCCTAAACTTGTATAA	1.06936	-0.128939	-0.0702531	-0.0971719	2	-0.0853384	0.0268331	0.0412177	-0.119894	65.2	2.3962
AT5G22220	ATAATCCTTCCTCTTCTTCATCTTCTTCTCCTCTCCCGCTTTTTTTCGATTCGCCGATCTCTTCACATTCTCTTCCCGGAATCTCCGTAATTCCCGCCGTAGATCTGCTTCTTAATCGTTATTGGGATCTCTGCTTACCGGAGATCCGAGTTTCCGTGACAATTTTCGCCGTTTCTTTTTTTTTTTGGGGGATTTTTTATCGAGATTCGTTCTT	ATGTCTGAAGAAGTACCTCAACAATTCCCATCTTCTAAGCGGCAGCTTCATCCTTCTCTTTCTTCTATGAAGCCTCCTCTAGTTGCTCCTGGTGAGTATCACCGGTTTGATGCGGCGGAGACTCGCGGTGGTGGAGCTGTTGCTGATCAGGTTGTCTCTGACGCGATTGTGATCAAATCTACTCTGAAGCGTAAGACAGATTTGGTAAACCAAATAGTTGAGGTCAATGAATTGAATACCGGTGTTCTTCAAACACCTGTATCAGGGAAAGGGGGGAAAGCCAAGAAAACTTCTAGGTCTGCGAAGTCTAATAAGTCTGGAACGCTAGCTTCTGGCTCTAATGCAGGTTCTCCTGGAAATAACTTTGCACAGGCCGGTACTTGTCGATATGATAGTTCGTTAGGTCTTTTGACAAAGAAATTTATCAATTTGATAAAACAAGCAGAGGATGGTATTCTTGATCTAAACAAAGCAGCTGATACTTTAGAGGTACAAAAGAGAAGGATATATGATATAACCAATGTGTTAGAAGGAATAGGTTTGATAGAGAAGACGCTTAAGAACAGGATTCAGTGGAAGGGTCTCGATGTCTCAAAACCAGGAGAAACAATCGAAAGCATAGCTAACCTACAGGATGAAGTACAAAACCTCGCAGCTGAGGAGGCAAGATTAGATGACCAAATCAGAGAATCACAAGAAAGATTAACAAGCTTGAGTGAGGATGAAAACAACAAAAGGTTACTGTTCGTCACTGAAAACGACATTAAGAACCTACCATGCTTCCAGAATAAGACGCTGATAGCTGTAAAGGCACCGCATGGAACAACTCTTGAGGTTCCAGATCCTGATGAGGCTGGTGGTTATCAGAGGAGGTACAGAATCATTCTGAGAAGCACAATGGGACCAATAGACGTGTACCTAGTCAGTCAATTCGAAGAGAGCTTTGAGGACATTCCTCAGGCTGATGAACCTTCAAATGTTCCTGATGAACCCTCTAATGTCCCTGATGTACCTTCAAATCTTCCATCAACATCTGGTCTCCCTGAGAACCATGATGTATCTATGCCGATGAAAGAGGAAAGCACCGAAAGAAACATGGAAACACAGGAAGTTGATGATACGCAAAGAGTTTACTCTGACATCGAATCTCATGACTTTGTCGATGGTATCATGAAGATTGTTCCTCCAGATTTGGATATGGGTGTAGATTACTGGTTTCGATCAGAGGTAGGCGAAGTCAGCATCACAGACATGTGGCCAGATGAATCTGGACCAGACTGGAACCAGATGATTACATTTGATCAAGACCACGCTGGACCGAGCGACAACAAAATCTTGGAGCAGCCACAAACTCCATCGAGCCCAACACCAGAAGAATCCACTGCTACGAGATCACCTACAGGTAGCTGA	0.615854	0.000813095	-0.132462	-0.200624	0	-0.110075	-0.0830384	-0.0590507	-0.182563	87.2	2.33041
AT5G22280	GTAGAATTTTCTCGCCGCCATTAAACCTCTGCTTTTGTTTCTTTCTCTCTTCTTCTATACGAGAACCCATTTTGGAGAAGTCAAGTTTCCTCAATACTCCGTCAAGCCGATTTTATTGATCTCGATCAGTTTCGTCAATTTTTCCGGTTTAAGAAACCCTAGAAAAGCTGATGATTCGATAATGAAGTTTGATTTCACTGTGATAAATCGATCTGTTTTGTAAGAGCTGAATAGAAA	ATGTCGAGGCCGATCATGCTAGTCTTTCTTCTGGTTATACTTATAGTCACTTCTCAGTTTGAATGGAGGCAACCACTTCTTGAGCTTGATGCAGCTCCTAGCTTGTCTCAGAAACATCAGCAAATTGCAAAGAGGGAAGAAGCTGTCAAGGAGAAGATGAGGTTAGTGGAGAAACATAGACTTATTGGTCTTGCAACCTTAAAGTTCCATTGGATGTATGACGAACCTCATAACTTCAGCATAATTTTGAACCTGAAAATAGAAGAAGACCTGTCAATTCTTAGTTTGTTAATCGTTACAGATCATCTTGTCACAAGAGAGACATATCCAGAGGCTAAACGACCTTGTACGAAGTCTTCAAATGCAGTTACAGCGATGCAAAGGAGAGAACGAGACACGAAACGCCACTGA	1.5082	-0.365431	-0.159081	-0.0875799	2	0.0118534	-0.233074	-0.181059	-0.122786	76.5	2.37475
AT5G22320	AATAAGGTGAAACCAAAAGACTAGGGTTTTGTGTGACAAGGAAGAAGACGAAGACGGCG	ATGAATTCGTTAACCGTTGAACAAGTATTGAAAGAGAAGAAGACCAATGACCCAGATTCCGTCAAGGAACTTAATCTCGGCCATAAAGCTCTCACCGACGTGTCTTGTTTGAGCAAGTTCAAAAACTTGGAAAAGCTTGATCTTCGTTTCAACAATCTAACAGATCTTCAGGGACTCAAGTCTTGTGTGAACTTGAAATGGCTTTCAGTTGTGGAAAACAAATTGCAAAGCTTAAATGGAATTGAAGCACTCACTAAGCTTACGGTGCTTAATGCTGGAAAGAATAAGCTCAAATCCATGAATGAGATCTCTTCTCTTGTCAATTTACGGGCCTTGATCTTGAATGACAATGAAATCTCCTCCATTTGCAAGCTTGATTTACTCAAAGACTTGAACAGTCTCGTTCTTTCTAGGAACCCAATCAGTGAAATAGGTGACTCACTTTCAAAGTTGAAAAACCTCTCCAAAATTTCTTTGTCTGACTGCAGAATAAAAGCTATTGGCTCTTCTCTCAAGTCATGCTCTGATTTGAAAGAGCTGCGGCTCGCGAACAATGAAATCAAGGCTCTCCCAGCAGAACTAGCAGTCAACAAAAGACTACTCAATTTGGATGTGGGAAACAATGTGATTACGCAACTCTCTGGTTTAGAGGTTTTGGGTACACTATCTTGCTTGCGAAATCTGAATATTCGAGGAAACCCGATTTCTGATAACGATAAGTCAGCTAAGAAGGTGAGAACGTTGCTTCTCCCTTCAGTGAATGTATTCAACGCTCAACCCTTAGAAAAAAGCTCAAGGAATGCAAAGCATATTCGGCTTGATACCGATGATGAAACCTTTGATGCCTATCACAATAAATCAGCAGAAGAGGAACAATCTAAAGAAGATCGAAAACGCAAGAAGAGCTCTAAGAGAAATAAGTCAGAAGAAGAAGAAGTCAACAATGAGGATCACAAAAGCAAGAAGAAGAAGTCTAAGAGCAACACAAATGTAGATCAAGTTGAAACAAAAAAGAAAGAAGAACATAAAGAGAAGACAATCCCAAGTAACAATGATGATGATGATGATGCTGAGAAGAAACAGAAAAGGGCTACTCCAAAGGAGGAACTCGATGCTATAGATGATGCTGAAACCTCTTTCGCAGAAATCTTTTCCCGGGAAAATGTGCCAAAGGGTTCTGAAGACGGTATTGAGAAGAAGAAGAAAAGCAGCGTCCAAGAGACAGGTTTAGTAAAAGTGATAGATACTAAAGCTAACAAGAAGAAGAAGAAGAGTGAAAAGAAGCAAAGCAAGAGTGTAGTGATTGATCTTCCCATGGAGGTTGAGATCGGGTTAGGAGGAGAGTCTAAGTGGGAGTAA	1.16749	-0.0568679	-0.100208	-0.0597088	0	-0.0822764	-0.0241626	-0.0134662	-0.146992	29.8	1.77085
AT5G22640	TCAACAACACTCTTCACCTATCCACTTCTCATCTCTTCGTTATCCCCTCTCTCTA	ATGGCTAACGAAGAACTCACTGAGTCACAGCAACAAGAAGACCCAAGTCAACAATTACCCAATGCAGATGAAGAAAAGGGCTCAGACTCCGACTCAAACTCAGACTCAGACGCATCATCCCAATCCTCCGGCGACGATTTCTACATCTCCGAGTCAGAAAATGAAGCAGAAGGAGACAACACAATCTTCAACTACGTAAGACCAAGTGACATACCTCCTGACCCAAACGCAAACCCAGAAACCAACATTCGCCGATTCAATCGAGTCCTCGATGGCAAACGAGTGAAGCGTATGCAAGAAGAAGAAGAAGATAAATACACTTTCTATGAAGATCTTTTCGATTTCCCTAGAGACCCAGAACGTTGGAAGGAGCAAGATTTAAGAGAGATTTGGGCTGATGGTCCATTGGAGATGACGAAACCTGGTTGGGATCCTGCTTGGGCTGATGAAGATGATTGGGATGTTGTTAACGATGAGATTCAAGAAGGTCGAGATCCTGGGATTCAACCTTTTTATGTTCCGTATAGGAAACCTTATCCAGCTATTCCAGATAATCATTATGATATTGAGAATGCTAAAGGTGTTGTTGAAGAGCTTGATAGGATTGAAGAGTTTCTTCAGTGGGTCAGCTATATTTTTCCTGATGGAAGCTCGTACGAAGGCACAGTTTGGGATGACTTGGCTCAAGGCAAAGGTGTTTATATTGCTGAAAATGGGCTTGTGAGGTATGAGGGTGAATGGCTTCAGAATGACATGGAAGGTCATGGGGTTATCGACGTTGATATTCCTGACATTGAGCCCATACCAGGTTCCAAGCTTGAAGCTAAGATGCGTGCGGAAGGAAGGATTATCAAGAGAGATTACATGACTCCAGAAGACAGAAAGTGGTTGGAAATGGATGTCGAGGATAGTGTTGCACTTACTGATGGGAATTTTCAAGTTCCTTTCTATGAAAACGAAGAATGGGTCACACAGTTTGGCGAGAAACCGGAGAAAGGTCGGTATCGCTATGCTGGTCAATGGAAGCACAGTCGAATGCATGGGTGTGGTGTCTATGAAGTTAACGAACGCATCCTATATGGTAGATTCTACTTTGGGGAGCTATTGGAGGAGGAGCATGGCTGTACCGTAGATATTTGTGCGCTGCATTCTGGTTTGGCGGAGGTGGCTGCAGCTAAGGCTCGAATGTTTGTAAACAAACCCGACGGAATGATTAGGGAAGAGAGGGGACCATATGGTGATCCTCAACATCCGTATTTTTATGAAGAAGATGATGTGTGGATGGCGCCTGGTTTTATTAACCAATTTTATGAAGTACCTGAGTATTGGGAAACCTACGTAGGCGAGGTGGATCAAGAGAGGGAAATGTGGTTGAACTCTTTTTACAAAGCTCCTTTGAGGTTACCAATGCCTGCTGAGCTCGAACATTGGTGGGAAAATGTGGAGGTGACACCGGAGTTTGTTTTACTGAACAAAGAACCTGAACCTGATCCAAATGATCCTTCAAAACTTGTCCAGAAGGAGGACCCTGTTATTTTACATACACCAACAGGTCGAATAATCAACTATGTAGAGGATGAAAAGCATGGCATTCGACTATTTTGGCAGCCTCCTCTGGAGGAAGGAGAAGAAGTGGATCCTTCAAAAGTTGAGTTTCTGCCACTTGGGTTCGACGAGTTCTATGGGAAAGAAGTGGTAGTGAAAAAGGAACACCCAATAAAAAGCTTTGTACTTGGAATCGAGAAATCGGTGAAGCCGATGCTTGACGGATTAGAGAAATGGACAGAAGAGAAAAAGAAAGCATATGAGGAGAGAAAGGAGATGATACAGCAAGAACTTGAGTTAGTAGAGGCTGAGATTTGCTTAGAGGAAGCTATAGAAGATATGGATGAAGAATTGAAGAAGAAAGAACAAGAAGAGGAAAAGAAAACTGAAATGGGTTTAACTGAAGAGGATGAAGATGTTTTGGTCCCGGTTTATAAAGAAGAGAAAGTTGTCACTGCCAAAGAGAAGATACAAGAGAATAAACAAGAAGAGAAATACAAAGATGATGATGATGAGGATGATGACGATGGTGATGATGATGACGATGATGATGATGATGATGATCTTGGGCCATCAAGTTTTGGATCTGCAGACAAGGGAAGGAGGAATTCTCCTTTTTCTTCATCCTCATTGTCTTTTGCTTCGTGTACCCTCTTTCCTGCGGTACAATCAAGACTAGAAAGCTCATTTCTAGCATGGAAGCAACATCGAGCAGAACCATCAAAAGTGAACACAGGAATCATCAAAGGTGCTGATACCGCATCAGCTTCAATCCATTTTCCTCCATTGTCGAGTAACAATGCTAGATTGAAGATGGGAAAGGTAGCAAACCGAGGTTGTGTCCAGAGAAGCTATGGAAGCTCAAGATCTCAGTCTCAGTTAATGTCTCTATCACGACTACTTTCTTGCAACGCATCATCATCTTCTTCTCCTCCCGATAGCAGCTCCAGTGAATACCTCAAAGACTCCGGCCTCTGGGAAACACCGGTTGGGGACATGAGCGTGGTTTTGTCGCTGCAAATTCAGACAAAATGTTCTGATTTGTTTGCTGAGACTCCTGCTGTGTCTTGA	1.80913	-0.0718787	-0.0562982	0.0342161	0	-0.118001	-0.0508204	-0.0477738	-0.127762	65.9	1.74036
AT5G22650	ATAAAATAGCCCCAAACCCACTGCCTCTTTCACTGCAATTTCTCTCTTTCGCTTCTAAAAAAAAACCTAACAACCTCTCTTCTCTCTTCCTCGTTCAACAACA	ATGGAGTTCTGGGGAGTTGCGGTGACACCAAAAAACGCTACTAAGGTGACTCCTGAAGAAGACAGCCTTGTCCACATTTCTCAGGCTTCACTTGACTGCACAGTGAAATCTGGAGAATCTGTGGTTTTGAGTGTGACTGTTGGTGGGGCTAAACTTGTTATTGGAACACTTTCACAAGACAAGTTCCCTCAGATTAGCTTTGATTTGGTTTTTGATAAAGAGTTTGAGCTTTCACACAGCGGTACCAAAGCAAATGTTCATTTCATTGGCTACAAATCCCCCAACATCGAGCAGGATGACTTCACTAGTTCGGATGATGAGGATGTTCCTGAAGCTGTTCCTGCTCCTGCCCCTACTGCTGTTACTGCCAACGGAAATGCTGGAGCAGCTGTTGTCAAGGCTGACACAAAGCCAAAGGCCAAACCTGCCGAAGTGAAGCCTGCAGAAGAGAAGCCTGAATCAGACGAGGAAGATGAGTCTGATGATGAAGATGAGTCTGAAGAGGATGATGACTCTGAGAAAGGAATGGATGTTGATGAAGATGACTCAGATGATGACGAGGAGGAGGATTCTGAGGATGAAGAAGAGGAGGAGACTCCTAAGAAGCCTGAGCCAATCAACAAGAAGAGGCCAAATGAATCTGTATCCAAAACACCCGTCTCTGGAAAGAAGGCAAAACCAGCAGCAGCACCAGCTTCTACTCCTCAGAAGACAGAAGAGAAGAAGAAAGGAGGACACACCGCCACACCACACCCAGCTAAGAAGGGTGGAAAGTCTCCTGTGAATGCTAACCAGAGCCCCAAGTCTGGAGGTCAATCATCCGGTGGTAACAACAACAAGAAGCCATTCAACTCAGGCAAACAATTTGGTGGTTCCAACAACAAGGGTTCTAACAAGGGCAAGGGAAAGGGTAGAGCTTAA	2.303	0.200252	0.0684646	-0.0286128	0	-0.0679519	0.161043	0.119086	0.058485	81.8	2.01284
AT5G22820	AAAGGAGAAATTAAAAAACCAGAGAGATTAAA	ATGGAAGACGATGAAGCGACGAAACAGCGAGGAATACTTGAAGAAGAAGAAGAAAATTTTACTGGAAGAAGAGAAGAAAGTGAAAACGAGTTTCCCTCACATCATCCTCCTCCTCCGCCTGATGAGTTGTTTGACATTTCGACTACAGTTGATCCTAGCTATCTTATTTCACTGATAAGGAAACTCCTTCCAATTGATTCGGGAAGTGACGAACGACATAATGATCATATGAATACGGATAATGTGGTTCAAGGTGTAGTAGCTATATCTGGAAATGGGGTTGTTGAGACTTCCAATGGTGATCCAGAGAGCATGGACATTGGAGATAATCATGATGAATCCACTTATGAGGTGGGGGAGACGGTTAGTTCATGTCCAGCGCCGGGAATGCAAGACGGGTCATCGGCATGGGAAGATCATGGTTGTGTTTTGTGGGATCTTGCCGCCAGTAGAACTCATGCTGAGCTAATGGTACAGAACCTAATTTTAGAAGTGCTTCACGCAAACCTTATGGTTTCAAAATCTCCCCGTATTCGAGAAATCTGTCTCGGGATTATTAGGAACCTTGCTTGCCATGAAGGTCTGTTGAAACATATAGAGTCTACAGCCGGAATCGTCAATACACTTGTGGGGCAGTTGTTTCTTGATGATACCCAATGCCTAAGTGAAGTTTGCAGGATACTCACCACAGGACTCTCTGGCGCTGGGTGTACTTCCTGGGCCCATTGTTTGGAGTCTGATGATATACTTCGCCATATTTTGTGGATTGCGGAAAATACCTTGAATCCTCATCTTATTGAAAAGAGTGTAGGGCTATTGTTAGGTATCATAGAAGGTCAACCTGAGGTTGAGCAGCTATTGATTCCTCCACTAATGAATCTGGGTTTGACGAGTCTCTTGATCAATCTTCTTTCATTTGAAATGAGCAAGTTGACTAAAGAAAGAATTCCAGAAAGGTACCCCGTCCTTGAAATTATTCTCCGAGCTATTGAAGCCCTTTCTGCTTCAGATAGCTATTCTAAAGAGATTTGCTCTAGCAAAGAACTTTTTCAATTAGTCTGTGATCTTATGAAACTTCAGGACAAAGCCGAGGTTGCAACATCTTGTGTTACTACTGGAGTTTTAATCGCAAATATGCTGTCTGAAAGAGTCGATTTCATTCCAGAAGTATTGGAAGATTTTTCTTTCTTGGAAGGTTTATTCAGTACTTTACCATTTGCTTCGGATGATGTAGAAGCAAGAAGAGCCCTTTGGAATGTTATTGCGAGATTACTTGCCAGAGTTAATGAATCCGAGATAAACACATTCCTTCTGAGTCAGTACATATTGGTTTTGTTAAGCAACGCAGATATTATTGAAGATGATTTTCTTGATACCCAACTAGAAGATTCAAACGAGTCCCGAAACTCATTCCCTTCCCAGATAAAGTCAAGCGCACGAACAATTGCTATACAGAAGATTGAATCGATATTGAACAATTGGAATGCTCGCAAGGAGAATTTACAGGAGGAAACCGTGAACGGGAATTGCTCTATAAACCTAGCTGATGTTAAAAGGCTATTCGATTGCTGTCACAGATATATCAAGGAAGCTATTCAACTATAA	0.768878	-0.348839	-0.105856	-0.0257539	0	-0.0913523	-0.243717	-0.173911	-0.131579	22.8	1.50515
AT5G22860	ACCGCTCCAACTTACTAAGATAAACACTCTCATTCTAAA	ATGTCTCTTCCATATACAATTCTCATTCTATTTATATTTTCAACATCTTCATCTTATTTGATCCCCCTCGCACACTCCAAAATCGCTAGACTTGGGATTTCCTCAAAAACGCTAAAGAATGAACCTGATGGATCAACGCAAAAAGTAGATGAATCTAATCTTAAAATGTACTACTTTAATCAGACACTCGATCACTTCACATTCACACCGGAAAGCTACATGACTTTTCAACAAAGATACGCCATTGATTCCACGCACTGGGGTGGTGCTAAAGCCAACGCGCCAATCTTAGCATTTCTTGGAGAAGAATCGTCGTTAGACTCTGATTTGGCTGCCATCGGTTTTCTTCGTGACAACGGTCCTCGCCTAAATGCGCTCCTCGTCTACATAGAGCATAGGTATTATGGGGAGACGATGCCATTTGGATCAGCAGAAGAAGCACTAAAGAACGCAAGTACGTTGGGGTATTTGAACGCAGCACAAGCCCTAGCAGACTATGCCGCGATTCTCTTGCACGTTAAGGAGAAGTACTCCACCAATCACAGCCCTATCATTGTAATTGGAGGATCCTATGGTGGAATGTTAGCGGCATGGTTCAGGCTAAAATATCCACACATAGCACTCGGAGCATTAGCATCTTCAGCTCCTCTTCTCTACTTTGAAGATACTCGTCCTAAATTTGGTTATTATTATATTGTAACCAAAGTTTTCAAGGAAGCAAGTGAAAGATGTTATAATACAATCCGTAATTCTTGGATAGAAATCGATAGAGTTGCTGGCAAACCCAATGGTCTCTCGATCCTTAGCAAACAATTCAAAACTTGCGCTCCATTGAACGGAAGCTTCGATATCAAAGACTTTTTGGACACAATATATGCCGAAGCTGTTCAATACAACCGAGGTCCGAATTTTTGGGTGGCCAAAGTGTGCAACGCAATCAACGCCAATCCACCAAACCGTAGATACAATTTACTCGACCGGATTTTTGCTGGTGTTGTCGCTTTAGTAGGCAACCGAACTTGCTATGATACAAAAATGTTTGCGCAGCCAACAAACAATAACATCGCATGGAGATGGCAGAGCTGCAGCGAGATAGTGATGCCCGTGGGATATGACAAACAAGATACAATGTTCCCAACGGCACCATTTAACATGACCAGTTACATTGATGGATGTAAGTCTTATCATGGTGTCACTCCTAGACCACATTGGATCACAACTTATTTCGGCATTCAGGAGGTCAAGTTAATCCTCCAAAAATTTGGAAGCAACATCATTTTCTCTAATGGATTGTCTGATCCTTATAGCGTTGGCGGAGTTTTGGAGGATATTTCAGATACTTTAGTTGCCATTACGACAAAAAATGGTTCACATTGTCTAGATATCACCTTGAAGAGCAAAGAAGATCCGGAGTGGCTAGTGATTCAAAGAGAGAAAGAGATTAAAGTTATTGATTCTTGGATTTCAACTTATCAAAATGATCTAAGAGATCTTAACATGCCAGTCTAG	0.827766	-0.0460005	0.0359384	0.0320025	0	-0.0879878	-0.0726361	-0.0514976	-0.118118	132.6	1.59106
AT5G23080	ATCTCGAATTGCTGCTGCTCCTCTCGGTCTCGGTGGTGAAGACA	ATGGGGTCAGACGAGGAAGATTTCGTGTTTCATGGAACGCCAATAGAGCGCGAAGAAGAAATCGCAAGCCGGAAGAAGAAAGCAGTCGCTGGGGCTTCTGGCAATCTTAGAACTCTCCCTGCTTGGAAGCAAGAGGTGACTGATGAAGAAGGCCGTAGAAGGTTCCATGGAGCATTTACTGGTGGATATTCTGCTGGGTATTACAATACAGTTGGATCAAAAGAGGGCTGGGCTCCACAGTCATTTACATCATCAAGGCAGAACAGAGCTGGAGCGAGAAAGCAAAGTATTTCAGACTTTCTAGATGAAGATGAAAAGGCGGATATGGAGGGCAAATCACTGTCTGCGAGCTCACAATTTGACACATTTGGGTTTACGGCAGCCGAACATTCCCGCAAGCATGCTGAGAAAGAACAGCATGAGAGGCCATCAGCCATTCCTGGCCCTGTTCCTGACGAACTTGTTGCTCCAGTTTCAGAGTCAATTGGGGTCAAACTTTTGCTAAAGATGGGATGGCGGCGTGGTCATTCAATAAAGGAAGTGCGTGCCAGTTCAGATGCTCGTAGAGAAGCTAGAAAAGCATTCTTAGCCTTCTATACTGATGAGAATACAAAGGAAACGCCCGACTCGCTTGTTTCTGAGACTGAAGTGGAAACTTCTCTGGGTGAAGATATTAAAATTTCTGAAAGCACTCCTGTATATGTTCTGAATCCAAAGCAAGATCTGCATGGATTAGGATATGATCCTTTTAAGCATGCTCCTGAATTTAGAGAAAAGAAAAGATCTCGCATGTCTGCCAATAAGGAGGTTGGTTTCAGAAAACCTTTATCAATGAAGGAAAGTCTTTTTGGACCCAAATCAGGAAAGATTGCTCCGGGTTTTGGCATTGGAGCACTTGAGGAACTTGATGTTGAGGATGAAGATGTCTATGCTGGTTACGATTTTGATCAGACTTATGTCATAGAAGACGAACAGCCAGCAAGACAGAGCAATGACAATAGACTGAGGTTAACCTCAAAAGAGCATGACGTTCTGCCAGGTTTTGGAGCTGCTAAGAATTCTGACTACAGTATGGAGAGATTTAATCCTCCGATAATCCCGAAGGATTTTGTGGCCCGGCATAAATTTTCTGGTCCTCTTGAGGCTGAAACTAAGCCAACTGTTTCTGCTCCTCCGGAAGTTCCTCCTCCTGCAGATAATAATCTGAAACTTCTGATCGAGGGGTTTGCAACTTTTGTTTCCCGTTGCGGGAAACTATACGAGGATCTTTCTAGAGAGAAGAACCAATCAAATCAGCTGTTTGATTTTCTTCGGGAAGGTAACGGTCATGACTACTACGCAAGAAGGCTGTGGGAGGAGCAGCAAAAGCGTAAAGATCAAAGTAAGCTGACATTAGATGTTAAGGTGTCTCCAACCGTACAGAAAATGACTGCAGAAACACGTGGCAGCTTATTAGGGGAAAAGCCATTGCAGAGAAGTTTGAAAGAAACCGATACTTCTGCTTCTTCTGGAGGCTCCTTCCAGTTCCCGACCAATCTCTCTGACACATTCACCAAATCAGCTTCATCTCAAGAGGCAGCAGATGCTGTGAAGCCCTTCAAAGATGATCCAGCTAAACAAGAAAGATTTGAGCAGTTTCTCAAGGAGAAATACAAAGGAGGGTTACGTACAACAGACTCCAACAGAGTTAATAGCATGTCGGAATCAGCTCGGGCACAAGAGAGGCTGGACTTTGAGGCTGCAGCCGAGGCAATTGAGAAAGGGAAAGCTTACAAGGAGGTCAGACGGGCTACCGAACAGCCTCTCGATTTCCTTGCTGGAGGTCTTCAGTTTACTTCTGGGGGAACAGAGCAAATTAAAGACACTGGAGTGGTAGACATGAAATCGAGTAAGACGTATCCTAAAAGGGAAGAGTTCCAATGGCGTCCTTCACCTCTTTTGTGCAAACGTTTTGATCTCCCCGATCCATTCATGGGAAAGCTGCCACCTGCTCCGCGAGCGAGAAACAAAATGGATTCTCTCGTATTCTTGCCGGATACAGTGAAAGCTGCATCTGCACGTCAAGTATCTGAGTCGCAAGTACCTAAGAAAGAGACATCAATAGAAGAGCCTGAAGTTGAGGTAGAAGTGGAGAATGTGGAGAGACCTGTTGATCTTTACAAGGCTATCTTCTCTGATGATTCTGAAGATGATGAAGATCAACCAATGAATGGAAAGATACAAGAGGGTCAAGAAAAGAAGAATGAAGCGGCTGCAACCACATTAAACCGGCTTATAGCTGGCGATTTCCTAGAATCTTTAGGGAAAGAACTAGGGTTCGAGGTGCCAATGGAAGAAGAGATCAAGTCCAGAAGCAAACCCGAAGATTCTTCTGATAAAAGACTTGATCGACCCGGATTGAAAGAGAAAGTGGAGGAGAAGACAAGCAGCCTCACACTTGGGTCTGAAGAAGAAAAGAGTAGAAAAAAGAGAGAGAAATCGCCAGGAAAACGGAGTGGTGGCAACGATCTATCATCGAGTGAATCCTCAGGAGATGAACGGAGGAGAAAACGATATAATAAGAAGGATAGACATAGAAACGATTCAGAGAGCGATTCATCCAGCGACTACCACAGCAGGGATAAGCAAGGATCAAGATCTAGGAGCAAGCGGAGAGAATCTTCTAGAGAGAAGAGAAGTAGCCACAAGAAGCACTCAAAGCATCGCAGGACCAAGAAGTCTTCTTCTTCACGGTATAGCTCAGACGAAGAACAAAAAGAGTCAAGGCGGGAGAAGAAGAGGCGACGAGACTGA	1.00077	-0.217637	-0.0441465	-0.133722	0	-0.121573	-0.0397157	-0.00122104	-0.156837	84.5	1.64345
AT5G23090	TCTTCACGCGCCGTCTCTAAGCGTTGTAAAAGAAAGTGTGATTCACGCGCTTTGCTTCTTCCGTTTGCCCTAAACGACTCTGCTAGAGAAGACGAAGGAGAGAGAAAATCCCTCCGATTATATTCCGTACAATCCGATCGATTTCCCGGCGCCAGATCTCACCGCGACTCGTCTACTTTCCGATTTGGTTCGTGTTGACTCAGTTACGATTAAACT	ATGGATCCAATGGATATAGTCGGCAAATCCAAGGAAGACGCTTCTCTTCCAAAAGCTACGATGACTAAAATTATAAAGGAGATGTTACCACCAGATGTTCGTGTTGCAAGAGATGCTCAAGATCTTCTCATTGAATGTTGTGTAGAGTTTATAAATCTTGTATCTTCAGAATCTAATGATGTTTGTAACAAAGAGGATAAACGGACGATTGCTCCTGAGCATGTTCTCAAGGCATTACAGGTTCTTGGTTTTGGAGAATACATTGAAGAAGTCTATGCTGCGTATGAGCAACATAAGTATGAAACAATGCAGGACACACAGAGGAGCGTGAAATGGAACCCTGGAGCTCAAATGACTGAGGAGGAAGCAGCAGCTGAGCAACAACGTATGTTTGCAGAAGCACGTGCAAGAATGAATGGAGGTGTTTCGGTTCCTCAACCTGAACATCCAGAAACTGACCAGAGAAGTCCGCAAAGCTAA	1.05999	-0.0409744	-0.0766247	-0.120371	0	-0.00349632	-0.0388961	-0.00263712	-0.219867	40.6	2.33445
AT5G23210	AAGAAATAAAATTCTTTTTACTTTTCCAGAATTTGATTTTTCTCATGTGTCTTATCTTATGAATATGGTTACCACCCAGTGAGACTACAGAGTGTTCTTATCTGTCTCTGAATCCCATTCTCTCTCTCACACAACATTATATAAGCTTACACAGTCACTTCACAATTTCCACAAATTCGATATATTAAACTATAATAAACTAAAAAGAA	ATGGGTTCTCATAGTGTTGAGTTCTCTGTTCTTGTCCTATTTCTTGTGTCCTTTCTTCTTGGCTCAACATCAGCAGAAAAGCTGTGCAGTGACAACGACGGCGACAACGGTTGTTTCCGGTCTAGGGTTTTGGCAGCGCAACGAGCTGATCGAGTGAAAGAGCTTCCGGGACAGCCGCCAGTGAAATTCCGGCAATACGCCGGTTATGTGACGGTTAATGAAACACATGGAAGAGCATTGTTCTATTGGTTCTTTGAAGCCACTCAGAATCCAAGCAAAAAACCTGTCCTCCTTTGGCTCAATGGAGGACCGGGATGTTCATCAATCGGATTCGGAGCTGCAGAAGAACTGGGACCATTCTTCCCACAAAACTCGAGTCAGCCTAAACTCAAGCTAAATCCATACAGCTGGAACAAAGCGGCGAATTTGTTATTCTTGGAATCGCCGGTTGGAGTTGGATTCTCCTATACTAACACAAGCCGTGATATAAAACAACTCGGCGACACTGTCACAGCGAGAGACTCGTACAACTTCCTTGTCAACTGGTTCAAGAGATTTCCCCAGTACAAGTCACACGACTTCTACATTGCCGGAGAAAGCTACGCCGGCCATTACGTCCCACAACTTTCGGAGCTCATCTACAAAGAAAACAAGATTGCGTCCAAGAAAGATTTCATTAATCTCAAGGGTTTAATGATAGGAAACGCGTTATTGGATGACGAAACGGATCAAAAGGGGATGATAGAATATGCATGGGATCACGCGGTGATATCAGATGCATTGTACGAGAAAGTGAACAAAAACTGCGATTTCAAACAAAAACTTGTGACCAAGGAATGCAACGACGCTTTAGATGAGTATTTTGATGTATACAAGATCCTTGACATGTACAGTCTGTACGCTCCAAAGTGTGTCCCCACCTCCACGAACTCCTCTACTTCTCATTCAGTCGCCGGAAACCGCCCCCTACCCGCATTCCGAAGCATTCTACGACCCCGTCTCATCTCTCACAATGAAGGATGGAGGAGGATGGCCGCCGGGTACGATCCATGTGCATCAGAGTATACAGAAAAATATATGAACAGAAAAGATGTTCAGGAGGCACTTCACGCTAATGTCACCAACATCTCTTACCCTTGGACTCATTGCAGTGACACTGTCTCATTCTGGTCTGACGCTCCCGCTTCTATGCTTCCAACCTTAAGAACACTTGTTTCAGCGGGATTACGCGTATGGGTTTTCAGTGGGGATACAGACGGGCGAATCCCCGTGACCGCAACCAGATACTCACTAAAGAAGCTAGGTCTTAAGATAGTCCAAGACTGGACACCTTGGTACACCAAACTACAGGTCGGAGGGTGGACGGTGGAGTATGACGGTTTAATGTTTGTGACGGTAAGAGGAGCGGGACACCAGGTTCCGACATTTAAACCTAGAGAAGCTCTTCAGCTCATTCATCATTTTCTAGGCAATAAGAAACTTCCTACTTTTCCCTTTTGA	1.77005	0.0501238	0.0148265	-0.0462395	3	-0.116195	-0.100503	-0.102549	-0.0959632	78	2.32015
AT5G23250	AACGAAGATCGCTGAAAATTTCCTTTCCCATTTCGCTGAATAGGGTTCAGTACAAAATTCGGAATCGTAGGTTTAAGAATTTTAGATCATTGAAACAGCC	ATGTCTAGGCAGGTCACGAGACTTCTCGGATCTCTTCGCCATTCCGGCGGCGGCTGCAGCGGCAGCTCAAAGGTCTGCTCTCTCACTTCATTGGTACAGTCTCGCTCCTTCGGGACAACTCCTCCGCCTCCTGCGGCGGTCTTTGTCGACAAAAATACACGTGTCATCTGCCAAGGTATTACCGGAAAGAACGGGACCTTCCACACTGAACAAGCCATTGAATACGGCACCAAAATGGTAGCAGGAGTGACACCAAAGAAGGGTGGAACAGAACATTTGGGGCTACCTGTTTTCAACACTGTTGCTGAAGCTAAGGCTGAGACTAAAGCCAATGCCTCTGTGATCTACGTACCTGCGCCTTTCGCTGCTGCTGCTATCATGGAAGGTTTAGCTGCTGAGTTAGATCTTATTGTTTGTATCACTGAAGGAATTCCTCAACATGACATGGTTCGTGTAAAGGCTGCTCTTAACAGTCAATCAAAAACTAGGCTGATTGGCCCTAATTGTCCTGGTATTATCAAACCTGGTGAATGCAAGATTGGGATCATGCCAGGATACATACACAAGCCGGGGAAGATAGGGATTGTTTCTCGATCTGGAACATTGACATATGAAGCTGTTTTCCAAACTACTGCAGTAGGTTTGGGGCAATCTACTTGTGTAGGAATTGGTGGGGATCCGTTTAATGGGACAAATTTTGTTGACTGCTTGGAGAAGTTCTTTGTTGACCCCCAAACAGAAGGTATCGTTCTCATTGGAGAAATCGGTGGGACTGCAGAAGAAGATGCCGCTGCTTTGATAAAGGAAAATGGTACAGACAAGCCTGTAGTTGCTTTCATAGCCGGACTTACTGCACCACCAGGGCGTCGTATGGGTCATGCGGGAGCCATTGTTTCCGGTGGTAAGGGCACGGCTCAAGACAAGATAAAGAGCCTAAGAGACGCAGGAGTTAAGGTGGTTGAGTCACCAGCTAAGATTGGTGCGGCGATGTTTGAGCTTTTCCAAGAAAGAGGTCTTTTGAAGTGA	1.63603	-0.0258309	-0.0865245	-0.0971863	0	-0.0786302	0.0682052	0.100029	NA	48.1	2
AT5G23405	AGCAGAGAGAGGGGAAGTCTCTAAACCCTTGCTTGTCATCAAATCGATTCCTCGAGTGAGGAAACATTTCTCTTTTCGTGGATCTTACGAGACCGAGAAGAGAGTAAGAT	ATGTCCGGCGCATCGTCTGAGGATAGCAGTATTTTCGCTCGCTGTGAAGACGTAGACTGTAACAAGAAAATACCTGTAGAGCTTGTAAGGATGCACATTTGTTATGCTATGTTCCATAGGACTCTGGCAGCTCGAGGTTTTGGGACACAAACTCAGGCTAAGAAGAAACCTACAAACAAGAAGAAGTCAACAACATCTCTTACCGATTTTGCTGTCTTCATGAATCATTTCCGTAAATCTTTTAGAACAGATTATAATGGTGCATTGGTGAAAGAAGGTTCAAAGATCGGTTGGGAAATGTGGAAGTCTATGACTGAGGATGAGAAGAAAGATTATCTCGATAAAGCTGCTGATGAGGAAGATGAGGATGAGGATACCGTGGAGGAACAAGCTGATGATTCTGATGATGCTGAGGACAATGAAGTTAAGGAAACAGATGATGACAATTGA	0.936711	-0.0469094	-0.0906149	-0.134243	0	0.00288703	0.0303221	0.0605513	-0.123066	39.2	2.04139
AT5G23430	ATCTCTCTCTCTCTCTGCGCCTCCCTTTTTGCTTCTCTCTCTCTCTTCTTCTTCTTCCTTGTGCTCTGCTCTCTGTCAATCTCTCTCTGTCTCCTTTTTTACTTCGCCATTGGAGAAAAGAGAAATCACTTTCAACTTCTCCTTAGATTTTCCGCTTATCTAAGACAACAACGAAGTTCCGAGTATTCCTCAAAAAAATTCCTCCTTTATCATTTCTTCACTTCCCCAAATTTTGTGTGTTTTCGTGGAGCAGAGTGAGATTGGCGTTTTGGGAAGACGAAAGTTAAGCCCTTTTTTGCTGGATTGGTTCAGCGGTTGAGAAAGCGGAGATCTTGAGGGCTGCTTGCTTTCTTCGATTTCTCGAGATTTTGGTTTTGGTATGGTTGTTGAGAGTGTAATTTGAATGTCCTCCACTTCAAGGGTTTCGTTTCCGCC	ATGACCACCAAGCGAGCCTATAAGCTTCAGGAATTTGTGGCACATTCTGCTGCTGTCAATTGTCTTAAGATCGGAAGGAAGTCTTCTAGGGTTCTGGTAACAGGTGGTGAAGATCACAAGGTCAATCTTTGGGCTATTGGTAAGCCCAATGCCATTCTGAGCTTGTATGGGCACTCAAGTGGAATTGATTCAGTGACGTTTGATGCTTCGGAGGTCTTAGTTGCAGCAGGAGCTGCTAGTGGTACTATCAAACTTTGGGATTTAGAGGAGGCAAAGATTGTCAGGACTCTCACTGGTCACAGGTCCAATTGCATCTCAGTGGATTTCCACCCTTTTGGTGAGTTTTTTGCGTCAGGCTCACTAGACACAAATCTTAAGATATGGGATATACGAAAAAAGGGCTGCATCCATACTTACAAGGGTCACACGCGAGGAGTCAATGTACTCAGATTCACCCCAGATGGTCGCTGGGTTGTATCTGGAGGAGAGGACAACATTGTTAAGGTTTGGGATTTAACAGCTGGAAAACTGCTGACCGAGTTTAAGAGTCATGAAGGGCAAATTCAAAGCCTAGATTTTCATCCTCATGAATTCCTACTGGCAACAGGTTCAGCTGATAGAACTGTAAAATTCTGGGATCTGGAAACATTCGAGCTGATTGGTTCTGGTGGACCTGAGACTGCCGGGGTCCGTTGCCTGAGTTTCAATCCAGATGGAAAGACTGTGCTTTGTGGATTGCAAGAAAGTCTCAAGATTTTCTCATGGGAGCCAATTAGATGTCATGATGGAGTGGATGTTGGATGGTCAAGATTGTCAGATATGAATGTTCACGAGGGAAAGCTTCTTGGTTGCTCATACAATCAGAGTTGTGTAGGCGTGTGGGTTGTAGATCTCTCGCGTACTGAGCCATGTATGGCTGGAGACACTGCGCAATCAAATGGTCATCCAGAGAAACGATCTTGCTCAGGAAGAGATCCAGTAGTTCTCAATGATAATAACTCAAAGACAGTTCTCGGGAAGCTGTCCGTTTCCCAAAATGTAGATCCTTTATTGAAGGAAACAAAGTCTCTAGGAAGATTATCTGTTTCTCAGAACTCTGATCCTTCGACAAAAGAAACAAAGTCCATTGGAAGGTCATCAACATCACAAAATTCAGAGTCCTCGATGAAGGAATCAAAGCCTCTCGGGAGGTTGTCAGTTTCTCAAAATTCAGACGTTTCTAAAGAGTCAAGGACGTTTTCATCCACAGGAAGTTTACCAGGCACTCCTCATAGGGTCAGTTCGACCAATGTATCAAAAGCCACTTCGGGTGTTTCAACAGCCGTCTCTAATGCTGCAACGTCAAGGAGGAATTTTACAAAAGCTAACCCAAAGGCGAATCCTGTCAATAAGGCAGCAGATTTTGCTCCGGTGATTGTCCCCAGAGCAGACCCTAGAATAGAGCAGGCTACTGAATCCAGAGCAGAACTTGACATAATTGCAAGAACCATGCCGTATTCATTGCAGGCGGCTGATTCCCGAAGGTCACCTAGCAGCAGAAATAACCCTGATCTGCCAGACGCTTCGGTTCTTGAAATGTCTGAGTCTCAGCCAGTTGAACCAAATAATATACCAGATGGGGGTACACTTCCTGGTGGAAAGGTTGGCATGCGGGGTGCAACTGAGCGAAGCATTAATGATTTTAGATACAAGAGATATGGCAGGAGTAATTCAAGGTCACGGATGGGGTCACCTCCACGAAACCACGATGAAAACTATGACTTGGTAAGCCACAGATCAAATAGAGACCCAAGCCCCACTGAAAGTCAGAAAGGAGGAAGATTCCAGTCACTCGTCATAAATAGGGAGAGGAGAGGAAGATTTTCAAACTTCGAGGGTCCTGTTTCAAATTTTTCAAGTGGAAATATGCCTGCTCCAAACATCCGCCCTTCAAATATGTTCAAGCAGAGAGGGAACCATATGCCAGTTGAACAAGGGATCGATTCTCCTTCTGAAGAAAATATTGTTGAAGACATAATGGGAAAGCACAATCAATTTGTCAGCTCTATGCAGTCTCGTTTGGCTAAGTTACAGGTAGTTCGTAGATATTGGGAAAGGAATGATGTAAAAAATTCGATAGGCTCGATAGAGAAGATGGCTGATAATGCTGTTACTGCGGACGTACTGGGTATAATAACCGAGAGAAATGAGATTTTGACACTGGATAATTGTACCTCCCTTCTTCCCCTTCTAACAGCTCTTTTAGGGAGCGGCATGGATCAGCATTTGAGCGTTTCCCTGGATTTGCTGCTGAAGCTTGTCAGACTGTATGGGTCACCAATTTACTCATCACTGTCAGCTCCAGCATCTGTTGGTGTAGATATCGAGGCTGAGCAAAGGATCGAGCGCTACAGCCGTTGCTTTGTAGAGCTAGAGAAAGTCAAAGCATGCCTTCCCTCTCTAGCAAGAAGAGGAGGTTTGGTGGCCAAGTCTGTGCTCGAACTCAACCTAGCATTTCAGGAAGTTTCATCATAA	0.882384	-0.301277	-0.403189	-0.303011	2	-0.167272	-0.20575	-0.160042	-0.143707	111.2	2.63849
AT5G23450	GAAATAAATCCGAAAGGAGGGGGCCATAGGTTTCTGCTGTCGAGTCGAATCCAATCGAAATCGAATCGAAATTGAGTCGAGTCATCATCTCCTCCGCCATTATCGTCTTCTCTCTCTCTCTCTCCGCCACCTCTCTTCAATTCTGACGCTTCTCAGATCCTCCGATCCGGCGGCGTTACTTTTGCTGATACACTTCTCTCCATTTCTTCTTTTTGTTCGCCGAGAAGCTAAGGAGAATTCTTCCTGAAAACGCGTTGATGGATCTGATGTATAGCTACGGATTAGAATTGTGTAATTCTCTCTAAAATCTGTTCGTTGACCAGCTCGAACGAGGTTTGATTGGGTTTCTCTGTTTATGCTCATCAGGGGTTTTGTTTTGTGTATGCCTTCCGATCACTGTTTGTCGTCTGTTTCGTCCGCGGAACTCAAGAGCAGAGAGATTGTTAGTGTACGGAT	ATGCAGAAGAGTGGTGTTAATCGGAACCCTTCTTTGAAAGTAGCCATTCCTCAGGCACAACAGTCGCTTAGACGTTTAGGTTTTTGCTCCCAAATAGCTACGGGTGGATCTCAGCAGTCATCTCCTATAGTATTCCCTGAAAAGAGAAATAAGAAGGTGAAGGCATCTTCGAGACGTGGTGAGGTTACTAATGATCCACAGGTGAAACCGAAGCCTGATGAGCATCGGATCGATATTGGTGGAGGGGATGAGAAATCAGATTTGTTAGGTAGTCTTGTTTACGCTGGGAAGCTTGTGTTGGATAAGAGGAAATCTGCGAGTGGAAAAGATGCAACAGAGATACAGCAACCAGCCGCTACGGACATCTCTATTAAGAAAGCAGTTGATGCAAAGCTTACAAGCAGCGCTTTGGTTTGGGGTTCTGACATGCTACAGCTTAACGATGTTGTCTCGGTGACATACAATGTTGGTCTTAGGCATTTCACTGTGCATGCTTATCCAATTGGCAAGGGTTCTTGTGGCCTGTCTTGCTTCACGAAACCAAAGAGAAGCCGCAAGGATTTCCGCTTTGTCGCACCTACAGTAGAAGAAGCCGTTCAATGGGTGGCCAGTTTTGGAGATCAACAATGTTTTATCAACTGTTTGCCACATCCTTTAGTCGCAAAGAAACAGGCTTCGTCTGAGTTATTTTCGGTCCCCATTGATACCCCTCCTGAGTTGGTCTTCAGGTGTAAGAGTGCACCCAAAATGCTTGTCATATTGAACCCTAGGTCAGGACATGGACGATCTATCAAAGTTTTCCATAATGTCGTGGAACCAATTTTCAAGCTGGCCGGAATTAAGATGGAGGTTGTCAAAACAACTAAAGCAGGTCATGCGAGAGAATTGGCTTCCACTGTCGACATTAACTTATGCTCTGACGGAATTATTTGTGTTGGAGGGGATGGAATCATCAATGAGAACTCTTTAGGTAGACTAAGATGGATTCAAAAGACTGCTTTCGATGTTCTTAATGGTCTGCTTACTCGAAGCAATCCGAAAGAAGGAGTTTCTATCCCAATTGGAATAGTACCTGCTGGTTCTGATAACTCGTTAGTTTGGACTGTCCTTGGTGTAAGAGATCCTATTTCTGCAGCACTCTCTATTGTGAAGGGTGGCCTAACAGCTACTGATGTCTTTGCTGTTGAATGGATTCATACCGGTATTATACACTTTGGAATGACTGTTTCCTACTATGGTTTTGTTAGCGATGTTTTGGAGCTCTCTGAAAAATACCAAAAACGGTTTGGTCCTTTGCGTTACTTTGTTGCTGGATTCCTCAAGTTCATGTGTTTGCCGAAGTATAGCTATGAAGTGGAATATCTTCCGGCACAAAAAGAGGATGCAGAAGGCAAAATTCGACTTGAAAAGGAAGCTGTGGATATGCAAGATCTCTACACGGATGTAATGAGGAGATCAAGCAGAGAAGGATTTCCTAGAGCCTCCAGTTTATCAAGTATTGACTCCATAATGACCCCAAGCGTAGGCGAATTAGACACTTGTAGCAGCACACATGCCAGCACTGAGCCGTCTGAATATGTCCGTGGAATAGATCCTAAAATGAAACGCTTGTCCTCTGGAAGAAGAGATGTTACGGCTGAGCCAGAGGTTATTCATCCTCAAGCACAGTCAACAACCCCTAATTGGCCAAGGACAAGATCAAAGTCAAGAATGGATAAAGGATGGATGGGGTTAACATCCGTGCAGGATCCTCCAACTCGATGTTCATGGGGGAATACCGGTGGTCAAGACAGGGAAGATATATCATCTACTGTATCTGATCCAGGTCCAATCTGGGATGCAGGACCCAAATGGGACACTGAACCGTCTGCTTGGGATGTAGAAAATTCGATCGAGCTGCCTGGTCCTCCTGAGGATATAGAGACAGGACTGAGGAAACAGAGCATCACTCCAATATTTGAGGATAAATGGGTTTCGAGAAAGGGACATTTCCTCGGCATCATGGTCTGTAACCATGCTTGTCGGACTGTGCAAAGTTCCCAAGTCGTGGCTCCCAATTCAGAACATGATGATGGTACAATGGATATGCTCTTGGTTCATGGGTGTGGAAGACTGAGGTTACTGAGGTTTTTTATACTTTTGCAAACAGGTCGACACCTTTCTCTTCCGTATGTTGAGTGTGTAAAGGTGAAATCAGTGAAGATAAAGGCGGGGAAAAATACGCATGACAGTTGCGGGATAGACGGGGAACTGTTTGCATTGCATGGAGAAGTGATATCGACAATGCTACCTGAACAATGCAGACTGATCGGTAACGCTCCTGGACGACATTCATAG	1.51182	-0.212791	-0.134216	-0.240509	4	-0.160051	-0.147575	-0.100765	-0.155664	53.6	2.65896
AT5G23510	AAAGAGTTTATCTTCACGGCTAGAGGAAGTTGACATACCTGTTACAACATACCTGTTACAGTATTCCTCATCTTTCATGCCTTTCACATGGAGTTAAAATCCACATTCAA	ATGAAACATAGTCAAGAGAAATCCACCCATTTCTGCAATCACAGTTTGACCAGTGTAAAGAGAACCACCGGGGATAAAATTGACGGAGAAGCAATCAATCATTCTGCAGCCTTTGAGATGCAACCAGGTACGAGTGTATACGAATCTCCTGCTCTGAACCAAGCAGACGAAACTCCACCTATCAGCAAGACGGTCGTCAACGATACCAAAAATATCTTCTATTTTGATGATGGGGATGATGCCCCCTTACCAGCTTTAGAGAACCTCCAAATTTCAGGAGAACCTTATCCTGGACATGAACTTCAGGCTTGTGGTTACTCCATTAATGGAACAACAAGTTGTAATTTTGAGTGGGTATGTCATCTAGAAGATGGATCTGTGAATTACATTGATGGAGCAAAGAAGCCAAATTACCTTGTCACTGCTGATGATGTTGGTTTATGTCTTGCTATTGAAGTTCAGCCTTTGGATGACCGGAACCGGAAGGGAGAGCTTGTGAAGGTTTTTGCCAATGATAATCGCAAGATCGCTTGCCATCCAGAGATGCAGAGCAATATAGACAAGACTCTTCATACTGGTCATGCTTCATACAAAGTTTCTCTTGCGATTGGTTTCGTGCATATATGGGAAGCAGCTACGTTATCTATTGAGAGAGAAGGTTACACCATCAAGTGTAATAACGATCTCACAATTACAGAAAAGTTCTCAGCTTCTACTGCTGTAAAAATTCCGTTTGAGAAACCTGCAGAACTTGTTATCATTGGTTCTGATGGTAGTGAACATTGCTTACGAGTAGATAATGAATGGCCAGACATCAGCTCAAGAGATGAAATAGTACTCACCCTGAGATCATTTATCAAGACGGCTCTGCAAAGAGGAAAAAAGGGTTTTAAGATTGGTGAAGTATGTTGTTGTATTTGA	0.730359	-0.288421	-0.318633	-0.0277831	2	-0.0679519	-0.140823	-0.0732778	-0.185111	80	2.04139
AT5G23540	AACAAAGAAAACTGAGAAAGGTTTTCTTATAAGATCCCATTCTTGTAGCAAAAACCCAGAAGAACAAACTTTCGAAGAAGACGACTAATCAATTCATCTGATT	ATGGAGAGACTACAGAGAATCTTCGGAGCTGGTGGCGGTTTAGGTCACGCATCGCCTGATTCTCCGACTCTCGATACATCGGAGCAGGTTTACATCTCTTCTCTCGCTCTCCTCAAGATGCTTAAGCACGGAAGAGCTGGTGTTCCTATGGAAGTCATGGGATTGATGCTTGGAGAGTTTGTGGATGAATACACTGTTAGGGTTGTGGATGTTTTTGCGATGCCTCAGAGTGGTACTGGTGTTAGTGTTGAAGCTGTTGATCATGTTTTCCAGACTAATATGCTCGACATGCTTAAACAGACCGGAAGACCTGAGATGGTGGTTGGTTGGTATCATTCACATCCTGGATTCGGCTGCTGGCTTTCTGGGGTTGACATTAATACTCAACAGAGTTTTGAAGCTTTGAATCAGCGAGCTGTAGCAGTGGTGGTAGATCCGATTCAGAGTGTGAAAGGAAAGGTGGTGATTGATGCGTTCCGCTCCATAAATCCACAGACCATTATGCTTGGGCAGGAACCCCGTCAAACAACATCGAACCTTGGGCACTTGAACAAACCATCGATCCAGGCTTTGATTCACGGGTTGAACAGACACTATTACTCAATAGCAATCAACTATAGGAAGAACGAGCTTGAGGAGAAGATGTTACTCAACCTCCACAAGAAGAAATGGACAGATGGTCTGACGCTAAGACGCTTTGACACCCACTCCAAGACCAACGAACAGACGGTCCAGGAGATGTTGAGCTTGGCTGCTAAATATAACAAGGCGGTTCAAGAGGAGGACGAGTTGTCACCAGAGAAGCTGGCAATTGTGAATGTGGGAAGACAAGATGCAAAGAAGCATCTGGAAGAACATGTCTCGAACCTCATGTCATCCAACATTGTTCAGACACTAGGCACTATGCTCGACACTGTTGTCTTCTAG	2.03046	-0.0193997	-0.0831651	-0.111909	0	-0.0685941	0.0141866	-0.0817766	0.012586	58.3	2.01284
AT5G23610	ATTGAAAAGGGGGAAGAAGAGAAGAATTTAGGGATTTTGGCGGCTTTAGGGCTCTCTCTCAGTCTCTCTCTACTCCCGTCGTCCGCTTCTTTTTCCATTTCCCTCTCTGCGCTCTCGTCTTTGTCTTCTTCTTCTTCTCTATCCCGATTCTACGGTGGCGCTCTGATCCCTAAATTTCTAGGTTTTACCATTTTCTGTTTCCAATTTCAATCGCGATCCGTGCTTTTTTCGATGGCGTCGATTTTGATGCTGTGAGAAGAGTTACGCCGTCGCCGCCTCTTAGTGTTCTTCGGTGTGTTAAAAA	ATGTCGCCTCCTCTCCGAGAAAAAACCCTAGCCGCGATCTATAATCTAAAACGCCGGAAGCGTTCTGACAAGAAGATTTGTCGGAAGGAGCCGAATGATTCTGCTATGGCTGCTGGTCCGGTGGTTATCAAGCGCGAAACTGAAGATACTCCTGGAGAAGAAGAAGAAGGTAACACCTCTAGAGACAACGCCTTGGTTGAAGTCAAGTTAGAGAAGCAAGAAGAACTTGGTCTTCTCGTTACTTGTGGAATCCAGAAACGAAAACGACTCGCTCGTGGAGCAAGATCTCGAAGATATTCAGACACCAGCTTCGAGGAAAAGCCGATTATTATCCCTCCGAAGCACAAGCAGCAGAGAGTATTAACCACTCGATGGAACAATGAAAGGATTAAGTTCGCAGAGCAAACCTTAGCGGATATTATGAAGGAGAAAGGTGCTACTTTTGAAAAACCTGTTACGCGACAACTGTTAAGAGTTATTGCTCGAAGCAAGATAGGTGATACTGGGCTCTTGGATCATTCCTTGAAGCACATGGATGGCAAAGTAACACCAGGTGGTTCTGATCGGTTTAGGAGGTGTTACAATACTGATGGATGCATGCAGTATTGGCTCGAAAGTGCTGACCTTGTCAAGATTAAACTTGAATCTGGAATTCCTGATCCTACTTGGGTTCCCCCAGCTTGGTGGATGGTTCAGACTGCATCATCACATGATCAATCTGCGGTTACGTCAAAGCTTCTTATGGGGGAGATTGAGCAAATGAAGAGTGAAATCAAAGAACTTGTATCAAAGCAAAATTTACCAGATCATGCTGATGCAAATGAGAAACTATTCAAGGAACTTAAGAGTTGGAGGGAAAACACTGATAAGCAAATTGTGGAGATCTCAGAATCGTTGACTTCAACTCAGGGCATGTTCAAGGAATTGAATTCGTGGAAAGATAAAGTAGATCAGCAGTTACTGGGAATTTCAAACACGCTGAGCAATCTGCAGCCGAATGGGAGCACGTCATTCAGTCCAGCTCAGGAAAATTGGGAACATATATTGAAGACTTCCAATTTGGAAGATTTTACAACGAATGGTTTTGACCAATGGGATGACCTTATTGATGGTCTACCAGAGGCTGTCAGGCCGGAGACCTACGCGCTTCCAACAAATCCTTGCAAAAGCTCTCTCCAAGATCAGTCATTGATCTCTCTCCAAGACCAGTCATTGGTCTCTCTCCAAGACCAGTCATTGGTCAACGTAGATATGCAAATGACAGAAAGCAGCATGACTAGAGGTGAATCCAGAAGCTCCAGTCAGGAAAAAGCTGAAATGACTCCGGGTTCTTCGATTACTGCAGGTCCAAAATCAGATATTGACGACCCAACAATCCAGACTCAGGAAACCTTGAAGGAGTTGGTGACATGGAAAGCCAAAGCGGAGCAGCAGCTGATGGAATTATCAAACGCTGTCCTTGCTCTTAAGGGACAGAATCAACCCAACTGGCGTTACCCGTGA	1.27155	-0.39728	-0.232485	-0.216661	2	-0.116393	-0.0905528	-0.0987689	-0.107702	89.9	2.48287
AT5G23720	ACTTTCCTCTTCTCAGATACAAAGCTGACATTTGAAGAAAAAGACATTTCTAAAATTAAACAGAACCTAAGCTTTTGCA	ATGGCGGAACCTGAGAAGAAGCGAGATCAACCATTTTCTCAAGAAAAAGACGAAGAGAAAGATCTATACCTTGTTCACGACGAGCACGAGTCTCCTCTTCCTCTCACCGTCACTTCTCGTGTTTTGTACATGTTAGGAGATATAGCATCTGGTCCAGCTTATAGGTTTACTCAATGGTTGGATTTAGTTCGTAAACGAAGTGCTACTTACGGATCCTCTGGCTTCCCTCACCGCCTTCACCGCATCGATGATATGGTCACTAGTGCAGGAGAGAGGAATACTGATCCTAAAAGTCCACCAAGTAGGCAGAGTTCAGAGATTAGTTTGTGGGAAAGGCTTGGTAAAGCTTCTACTGTGGATATTGATTCGAGCTGTTTTTCATGGAATATGTTGTCTTCACTTCATCATACTGAACATAGTAGTAGCACTGATCATTCTGAAGAAGACCAGAGTAAACCACTTGAGGTTACTGTGAATTCTGGAGGAGTTGTTTTCTTTGCCCTGTTCAATAGTTCCAGCTCTGAAGATGCCTCTCGTAAGGAAGAAGCAGCAGTTATTAAATTTGCATCATCGAGGATGGCCACGCAATCAGAACGTCTAGGTTATGAGTTTTCCAAGTGGCTAGGGGTGCAGATTCCGCAGGCTAGAGTAATTCACAGCTGTAATCCTGAGTGGACACTGATCAAAGAAGCCACTGAAAAAGCACAAGCTAAAGCGACTTCGGAGGGGGACGAGGTTGGTGAAATGACATGTTCAGAACTTCTGGAAGCCCTTGAGCTCAGCCGTTGTCTTCTCTTAATGAGTTATGTTCATGGATGTCCAATGCTGGAGAGCATGAGTAGTTTTGAAACTGAAGAAAAAGCAGAGAGAGCTGCTGCAGCTCTAGGGAGAATCTTGGTGTTAGATCTAGTAATTAGGAATGAAGACAGATTACCGTGTCGTCAGCTGAGATGGCGTGGCAACCCGGCAAATCTGTTACTGACAGACAGAATTGTGTCTTCTGCAAAGCATCATGAATGTTCATTTGATGAAGCTTTTGATTCCGCCATCAAACGGTACCATCCAAAGGACTATAGATCCATTCAAAGGGAAAGAAGAGCTTCTTCCGTAGATAGCAGATCCAGGTTGAGTATCAGTGATCAAATGTTGGTCTCACAGGCTTCTGATTTTTCTGATATAACGGAATCACCTAGATCATATGATACTGGTTTAATGAGTCCAATGTCTGATAGATCAGTAGCTGCCGATTTTCACCTCGTTGCCATAGACTCGGGTGTTCCACGGCGGCCTCCTGCTGGAAAACGGGCAAGCGACCAAGAAATTTATCCAAGATTAGTTGAGTTACTCCTCAATAGTAGCCAATATTCTTCGAATTTGTTACATGAAATAACAGAAGGAAGTTTAGGATATCCACAGGCAGAAGATGGTGAAGAAACATCTAATGTTCGATCTGTAGTAACACCAGTTGTACGCGAGTTTCGAAATGGTTTCCGAGCTGGTCTCAGGGATTTGCAAGAGTTTCACATCTTCCTTGTCACCCTTCATCAGAAATTAGATGTGTTGCTTCGGGCATTTTTTAGTATGATGGACAAAACAATGTGTGCAGATTTTGACAGAGAAGACTTTGCTGTTCCTGAGTCACCTTCACATACTCATGGGCATGAGGTGAATCATTATCCATCTCCCTCAAAAGATCGGGTGCCTAGTGATAACAGCTCTGATCACAGTGAGTCAGATATGCAAAAATCAGTTCCTAGGACACCAAATTCAGAAAACAAAGAAGACGGGTCTTCGCCTAAGTCACGTGAAAGTTGGCACGGAAGATCCGGTAAAGGTGGAGAATCTCTTAGCAGTCAGCGTTTGGCAGCAAAGCTCCGTGACTTCCATAAGTTTGCAAAGGTTGATGCTGAGTCTAATAAAGAACTAGACCAGTGGAATGAAACACTGCGGAATGAAGTGATGAAACTTTGCCAAGAGAACGGTTTCAACACTGGTTTTTTTGAGGGCAGTGATAATAACAGTTGCACAGATGCTTATGAGCTAAAGGTTAGACTTGAGCATATTCTTGAGAGGATATCATTGATTAGCAAAGCTGCTAATACAGAGAAACCATCAATGATACAAGAAAATCTTTTTATCGGGGGAGGATTGGCTGCAAGGTCGATTTACACTCTTCAGCATTTAGGTATAACTCATGTTCTATGTTTGTGCGCTAATGAAATCGGGCAATCGGATACTCAATACCCGGATCTCTTCGAGTACCAAAACTTCTCAATAACCGATGATGAAGACTCAAATATCGAGAGCATCTTTCAAGAAGCTCTCGATTTCATCAAGCATGGCGAAGAAACTGGTGGCAAGATTTTAGTTCATTGCTTCGAAGGTCGGAGTAGAAGCGCAACAGTAGTGCTTGCTTACCTAATGCTCCAAAAGAAGCTCACACTTTTAGAAGCATGGAGCAAACTGAGGAAAGTTCATAGACGAGCTCAACCGAATGATGGATTTGCGCGGATCTTAATAAACCTCGACAAGAAATGTCACGGGAAAGTATCAATGGAGTGGAGACAGAGGAAACCGACAATGAAAGTGTGTCCGGTTTGTGGAAAGAACGCAGGTCTAAGCAGCAGTTCTTTGAAGCTTCATCTCCAGAAATCTCACAGGAAACTGTCTTCGGGAAGTGTTGACAGTGCAATGAACATGGAGATTCAAAAGGCTTTGGAGGCTCTTAAACTCAGCACTGGCCGTGGCTCAAGTGCTAGTTCCAATTCTTTCCAATCTCATCCTGGTTAG	0.877693	-0.301455	-0.00123804	-0.00859762	0	-0.177575	-0.25936	-0.209875	-0.18877	18.3	1.89763
AT5G23750	AACGAGAAACAGAACATCACTACCAAACATCTCCAGCTCAGTTTCTTCAAATAAAAACAGTTAATCTCTCTAAAACAATTTTTTGTTTTCTCTCTCTCTTAAATAACCAGAGAGTTCAGAATCATTTTGATTCTCTTTGTAATCTTTAGTTGTTGTACCTAACATC	ATGGCTGAAGAGGAACCGAAGAAGGTGACAGAGACCGTGTCGGAACCAACTCCAACACCGGAAGTTCCGGTGGAGAAACCTGCTGCTGCTGCAGATGTTGCTCCTCAGGAGAAGCCTGTGGCTCCACCTCCCGTTCTTCCATCTCCGGCACCGGCAGAGGAGAAGCAAGAAGACTCTAAGGCTATTGTTCCCGTCGTCCCTAAAGAAGTAGAGGAAGAGAAGAAAGAAGGATCAGTTAATCGAGATGCTGTTCTGGCTAGAGTTGAGACAGAGAAGAGGATGTCACTTATCAAAGCTTGGGAAGAGGCTGAGAAATGCAAAGTGGAGAACAAAGCTGAGAAGAAGCTTTCTTCAATTGGATCATGGGAGAACAACAAGAAAGCAGCTGTGGAAGCTGAGCTCAAGAAAATGGAGGAGCAATTGGAGAAGAAGAAGGCAGAGTATGTGGAGCAGATGAAGAACAAAATAGCTCAAATTCACAAGGAAGCAGAAGAGAAGAGAGCGATGATTGAAGCTAAGCGTGGAGAAGAAATTCTCAAAGCAGAGGAATTAGCAGCCAAGTACCGTGCCACTGGAACCGCTCCCAAAAAGCTTTTCGGATGCATGTGA	0.853238	-0.108097	-0.0790051	-0.110143	0	-0.0270395	0.285357	0.225289	0.0819813	52.9	2.22011
AT5G23810	AAAATGAATTCACATCGTGTACCCGCATAAATAGAAACAAACATACACATTACCAAATAACTTCATCTTCGTCCACACAAAAA	ATGGACATTAAAGAAGATGACGAGTCTCGAGTTATAACACCAACCGAGCTTCAACTTCATGATTCAGTTACTGCAAGAACAGGAACGTTATGGACGGCGGTGGCACATATAATAACAGGAGTGATAGGAGCTGGAGTGTTGTCGTTGGCTTGGGCCACGGCGGAGCTCGGCTGGATCGCTGGTCCGGCCGCCCTTATAGCCTTCGCCGGGGTCACACTTCTCTCTGCTTTTCTTCTTTCCGATTGCTACCGTTTCCCTGATCCTAACAACGGTCCCCTCCGACTCAATTCTTACTCTCAAGCCGTTAAATTGTATTTAGGGAAGAAGAATGAAATTGTATGTGGAGTCGTTGTATACATTTCCCTTTTTGGTTGTGGCATTGCTTATACCATTGTTATAGCTACATGCAGTAGAGCAATTATGAAATCGAATTGTTATCATAGAAATGGACACAATGCAACATGTTCATATGGAGACAACAACAACTACTTCATGGTTTTGTTTGGTTTGACTCAGATATTTATGTCACAAATACCTAATTTCCACAACATGGTATGGCTCTCTCTTGTCGCCGCTATTATGTCTTTTACTTACTCGTTCATTGGCATCGGCCTCGCCCTTGGCAAAATCATAGAGAATCGAAAAATTGAGGGAAGTATAAGGGGAATACCAGCAGAAAACAGAGGTGAAAAGGTATGGATAGTGTTCCAAGCTCTTGGGAACATTGCCTTTTCATATCCTTTCTCAATCATACTTCTTGAGATTCAGGACACATTGAGATCACCACCGGCAGAGAAGCAAACGATGAAGAAAGCCTCGACGGTTGCGGTATTCATCCAAACATTCTTCTTCTTCTGTTGTGGATGTTTTGGGTACGCGGCCTTTGGAGATTCCACCCCGGGAAATCTCTTGACCGGTTTCGGCTTCTATGAGCCATTCTGGCTCGTCGATTTCGCCAACGCTTGCATTGTTCTTCATTTAGTTGGTGGATATCAGGTATACAGTCAACCAATTTTCGCGGCTGCGGAGAGATCGCTAACCAAGAAATATCCGGAAAATAAGTTTATCGCCAGATTCTACGGATTCAAACTGCCATTGTTGCGAGGAGAGACGGTGAGATTGAACCCAATGAGGATGTGTTTGAGAACGATGTACGTGTTGATCACAACGGGAGTGGCAGTGATGTTTCCCTACTTCAATGAAGTATTAGGAGTGGTGGGGGCACTTGCATTTTGGCCTCTGGCAGTGTATTTTCCTGTGGAGATGTGTATATTGCAGAAGAAAATCCGAAGTTGGACGCGACCATGGCTTCTTCTTAGAGGTTTCAGCTTTGTGTGCTTGCTCGTCTGTCTCTTGTCTCTTGTTGGATCTATTTATGGACTTGTTGGAGCTAAATTCGGATGA	0.556411	-0.380853	-0.0808226	-0.0401808	1	-0.109653	-0.0820011	-0.0556925	-0.0798328	142.8	1.91908
AT5G23870	AAATGAATTACTTTCCACAAAATCTTTATTATCTATAAATACTATAAACCTTTCCATTTCCCTCTTAAATCCCCAAATCAATTATTTTCCTTTGATACAACAGGCATAGAACTCAACGACGCCGTTTTCATTCCCAGTCTCCTTCTTTCACCATTGAAGCGTCCAAAACTGTAACA	ATGAAGACGACGACTCGGCTCCTCGATCTAACAGCGGCTATGGTTCTAGTTGTCTACGTGTCTTTCTCTCCTCCGCTTGTTTCCGGCGAACCAGGGCGGCGTGTTAGCATGACACTGGTTCGAGACGCCGCTGCTCTCGGTGCTTTTTGCTTGGACGGAAGCTTACCGGCGTATCATTTAGACAGAGGGTTTGGTGCTGGATCAAACAATTGGATTTTGCAGTTTGAGGGAGGAGGATGGTGCAATGATATAGCATCATGTGTGGAAAGAGCCAAGACCCGTCGAGGCTCGACACGTTATATGAGCAAGACCGTCGTCTTCACTGGAGTCTTGAGCAATAACGCCTCTCAAAATCCAGATTTTTACAACTGGAACAAAGTCAGGCTAAGGTATTGCGACGGAGCTTCATTTGCGGGAGATTCACAATTTGGCAACGGGACGTCATTGCTTTATTTCAGAGGACAACGAATATGGAATGCCATTATTCTTGACCTTCTCCCCAAAGGTTTAGCAAAAGCCCACAAGGCTCTTCTAACCGGTTGTTCAGCTGGTGGTTTGTCTACATTTTTGCATTGTGACAATTTCACGAGCTATTTACCCAAAAACGCAAGCGTTAAGTGCATGAGCGATGCTGGATTCTTTCTTGACGCAATCGATGTAGCAGCAAACCGGACAATGAGATCTTTTTACTCACAGCTTGTGTCTCTACAGGGTATACAAAAAAACCTCGATCCAAGTTGCACACACGCATTTTTCCCCGAACCATCTCTGTGTTTTTTCCCGCAATACGTATTGCGATTTATCAAAACGCCATTTTTCATCTTAAATTCAGCCTACGATGTATTTCAGTTCCATCATGGACTGGTTCCACCTTCTGCTGATCAAACCGGACGTTGGAACCGTTGTAAGCTTAATGTGACGGCATGTAATCCACACCAACTCGATGCACTACAAGGGTTTAGGAAAGATATGTTGGGAGCTTTAATGAATTTCTTCAGAAATTCTACGAGAGGAGGAATGTTTATAAACTCATGCTTTGATCATTGTCAAAGTGCTTTAGAGGAGACTTGGCTCTCTCCCACATCACCAAGAATCAACAATAAGACAATTGCTGAGACGGTCGGAGATTGGTATTTTGGGAGAGGAGAAGAAGCGAAAGAAATTGGTTGTCCATATCCATGTGATAAAACATGTCATAATCTCATTCCAGCTTCTACTTCAGATTTTTTGGCTTCTAATGCTTCAGGTTCAGGCCATAACTCTCGCGGTACACACTTGACTTTTCTTTTTCTTCTTCTTAACTTTTTCTTCTTCTTTGTAATTAGTAAATTTAGTAAAAAAGATTATGTTACGTAG	0.680007	-0.286187	-0.0191316	-0.0379315	1	-0.106213	-0.245942	-0.164179	-0.167518	157.4	2.24551
AT5G24060	TCCTCCTCAGCTTTTTGGTCCCCGGATTGCTC	ATGGCCGTCCCCGGGTTCTTCTCTTCCATGGCGCTTCTCCGGCATTGTCCTGTATCGAACACAGAGGACGGAGGAGGAAGCTTCTTCCATGTCGCTCCTCGCCGAACTTTTCGTCCTCACCTCCTCAACACTAGTTCTGGGTGTGGATTTCTTAAGTGTTATAGTGACTATATTACAAGAAAATACCTGCGGAGGAATAGGACTCAAGCTATAGCAGAGTATTTGGGTTCAGCTTCAGATCCTAAGAAGCCAACTGGGAAGTCAAGTTATCATCCTTCAGAAGATATCAGAGCATATGTGCCAGAGAAGAATCCTGGAGATTCTAGGCTTTCACCTCCTGAAACTGCTAGAACCATCATTGAGGTGAACAAAAAAGGAACCCTGATGCTCTCAGGTTTACTTGGTATTGGAGTTCATGAGAATATTCTCTGGCCGGATATACCTTATGTCACAGATCAGCATGGAAATATATATTTTCAAGTAAAGGAAAATGAGGACATAATGCAGACTGTTGTTACATCTGATAATAATTATGTGCAAGTAATAGTAGGTTTTGATACGATGGAGATGATCAAGGACATGGAGCTGAGCAGTCCATCTGGTATTGGTTTTGGGATTGAAGAAATCGAAGATGGTGAAAGTGAAGTTGAGGATGAAAACAAGGGCGATGAGGATGAAGGAGAAGACAAAGATGACGAGGAATGGGTTGCTGTTCTAGAAGATGGAGATGACGAGGATAACTATGTCTCAGACTCTGATGAATCACTTGGAGACTGGGCAAACTTGGAAACGATGCGATATTGCCATCCTATGTATTTTGCCAGGAGGATGGCCGAGGTTGCTTCAACTGATCCTGTAAATTGGATGGATCAGCCGTCCGCTGGCCTTGCTATCCAAGGGCTCTTGAGTCCTGTCATTGTGGAAGATCACTCAGATATCCAAAAACATATCTCTGGTTGTATATCTACAGGCACTGACAAAAACAAGGAGAGAGAAAACTCAGAAGAGATATTTGAAGGCATTGGTGAGAATGAATCTGAGATATTGCATGTTGAAAATTCGAGAAATGCTATACAGTACTACAAGCTGGAGATAATAAGAATCCAGCTCATCACGGCACAGGGGCATCAGACTGAAGTGGAAGTGGAAGACGTCAGGAAAGCACAACCTGATGTTATTGCTTGTGCATCAGATGGTATACTGACTCGTCTAGAAGAAGATGGCGATAAACTAACTGAAGCTCTCAGATCTCTGTGTTGGAGAAATAATGGGATTCAAGCAGAGGAAGTGAAGCTCATTGGGATAGATTCACTTGGTTTCGACCTTAGGATTTGCTCAGGAATGCAAATTGAGACATTACGGTTTGCATTCTCGATAAGGGCAACATCAGAACACAACGCTGAGGGACAGTTGAGAGAATTATTATTCGCTTCTACACCTTCCAAGCCGCAGAAACCAAAACAAACGAATCAAAAGGAATCTTAG	1.19058	0.0300757	-0.0992102	-0.178776	0	-0.0871132	-0.0772127	-0.0617691	-0.117564	87.1	1.50515
AT5G24314	GAAGCTTACATATAAAATAGGATCCGGTTCTATCTATTCACTGTGTATCA	ATGGCTTCCTTCACCTGTTCTTCTCCATCTTCGATTTTACCTATTATTGATACGAGAAGTGGGAATTTGCGATGCACATTTCAGTCTCAGGTTTCTTGTGGGATTCAGAGAGATGATAATGGACGCCGTGTTTGGCGGAGGAGAACATTGGTAAGTACTAAACTTGATATTTTGACGAAGAAGGACGATATGTTGCGTTACAAAATGCAAAGAGTTCCATTTGTGGAAGAACAAGTAAGGAAGATAAGAGAAGTTGGGAAGGTAATGACAATGGACATAGAGCAGCTTCTTTTGAGGGAAGACAATCGGTTTGAATTTGTCAATAGCGTAGCAGCTGAAGCAACAGAGTACGTGGACAAGAACAGAGACGAATATGGAGGTTCCAAAAAAGCCATCTTTCATGTTCTAAGCAACCGTGTGAACGATCTCGGCTTTGATCGCCCTGAGGCTTATGTAGAAGCTGATCCTTACAAACCCGGTCCTGGCTATTTGTTGGAGTACTACACTTGA	2.3059	-0.193536	-0.0236668	-0.0621463	0	-0.0288118	-0.11359	-0.0632897	-0.13871	51.9	1.69897
AT5G24320	TCTGAGCTCTTCGACATCATAAATCTCCACATGCAGCTTTGAGAATTGAGGACGAAAGGAGAA	ATGGAATCACTAATTGAAGAAGAAGAAGAGTCTCGATTTTTCGATGCTCACGAAGAAATCGCATCTTGTTCAAGTCCTTGTAAAATCGAATCTCCATCGTCGATTTCTGGAGAATTTCGTTACGATGTTTGGATCAAAAGCCCTGGTAACACTGAGGAGCGTCGTGAGAAGTTTTTGAAGTGGATGGGTTTAAGTAGTACTGTAAACGAATCGAAATCAGGTAATGTGTATCGGTTATCGAGCTCGGTTAACGAATCAGCGGTTTTGATGAGTTTGAAATCTGATGACGATGAGTTTAGCTCTTCTCGTTGTGATTCTTTTAGTCCAAGTGAGAGTGTAGATAGAGTTGTGAATGAGAGTTTGTGTAAAGAGGAAGGAGAAGTAGATAGTGGTATGGTTTTGAGGAATTTGGGTTTTGTTGATGATGGTGATATTAGCTCTAGTCTTTGTTCTTTATCATCATCTCCTGTATCGGATAAGATTGTGAAGGAACATGGTGAACCTAAGTTGTTACCAGACCCGATGGTTGCTGAGGAGGAACGGGAAGTAAGTGGGATTATGAAGAGGGTTAAGGAGAAATGGTTGAGTCGGTTGTACAAAGTGCGGAACAAGCGAAGTGCGGGAGGAGATGATAATGGCGGTGAAGTTGCGGTTTGCGGGAGTAGGATTGAGAGAGTGAAGGTGAAAGAGTATAAAAAAGAGGCTAAGGAGCTTTCTGCTCTTTTTAAAGGTCAAGAGATACAAGCTCATGAAGGAGCGATTCTCGCTATGAAGTTTAGTCCTGATGGGAGGTATCTTGCGAGTGCTGGTGAAGATGGGGTTTTGCGGGTTTGGAGTGTTGTTGAAGACGAAAGATGTGAAGAACATGATGTTCCTAAGATTGATCCTTCTTGTATATACTTTGAAGTGAGTAAACTCTCTGAGTTGAGACCGGTGGCTGTAGAAAAGGATGGGATTACTGGTTCGTTGATGAGTCCAAGGAAGACAACAGAGTCTGCTTGTGTTATTATTCCCCCAAAGATTTTTCGGGTTCTTGATAAACCGCTTCACGAGTTTCTCGGTCACAGTGGTGATATCCTTGATATCTCTTGGTCCAAGAACAATCGTCTGTTGTCAGCTTCAGTAGACAATAGTGTTCGGCTTTGGCAGATCGGCTGTGAGGACTGTCTTGGAATCTTCTCTCACAATAACTACGTTACATCCGTTCAGTTTAACCCGGTTGATGATGATCACTTCATCAGTGGTTCCATAGATGGAAAAGTTCGTATCTGGTCAGCTTCACAGTGCCAAGTTGTAGATTGGGCCGATGCTAGAGGCATTGTAACCGCAGTTTGTTATCAACCTGATGGGCAGGCAGTGATTATCGGAACTTTGACAAGCGATTGTCGCTTCTACAATGTATCAGGCCACTGCCTTCAACTTGATGGTCATATATGTCTGCACAACAAAAAGAAGTCGTCGAATAAACGAATAATCGGCTTTCAGTTTCTTCTGCAGTTTGATTCTACTGACCCAAGCAGAGTCATGGTGGCATCAGCAGATTCACAAGTGAGGATCATTAGTGGTCGCAACGTTGTCCACAAATACAAAGGATCTCGAAATGCTGGAAACCAGATATCGGCATCTTTTACAGCAGACGGGAAGCATATAGTCTCTGCGTGTGACGATTCATCGGTCTACGTCTGGAACTGCGTTGGACACGACCCTGAACAGTCGTCTCCTGGTTTTTTCTCTCACACCAAACGACTTAAAATCCGATCATTCGAAAAATTCTCTGCGGATGTTTCAGTAGCTATCCCGTGGTGCGGATTTACGCCTGTACTCTCCGGCGGATCCGAGCTATCGCCATCGCTCTTCTCATTAGGGCGCGAGTACGTTCTCGATTCTCCCAAGGGATCTGCCACTTGGCCGGAAGAGAAGCTAGCGAGCTCGTTTTCTCCGGTGAAAGCGATCCGTAGATCGCATTACAAATTCCTCCGGTCTTCGTGCCGGAGAACGTCGGAGTCATCTCATCTCTGGGGATTGGTTATAGTCACCGGTGGTTGGGATGGACGGATCAAATTGTTTCACAACTATGGTTTGCCTGTTCCCGTTTGA	0.871577	-0.554282	-0.0831668	-0.0414314	1	-0.105938	-0.141153	-0.152025	-0.0858984	85.3	1.79934
AT5G24350	ACTTTCTCTGCTCGTCGGCGAAGTTCACATTCACCGGTCGTATAGTGTCTTCGTCTCCTTCCTCGTGAAATTTGTTCATCACAGTCTCTACAGTCACCACCATAGGAGGTCGTACCGCCGGATCTTCGCCACACCATTAATTTCTGCGTTCTCTCTTCTCAATTCGCCGCCGATCTCTCTGAGCGTAATTACCAAATCGTGCTTAGAAACTGCTGTGAGGATCGATCTCGATTGATC	ATGGAAAGTCCTGGAAGAAAAGTTTTGTATGAGATACGTCATCATGCTTCATTGCCTTATGTTCCTAGATATCCTCCTCTTCCTCAGGCAGATGGAACTAATTCGAAAGGAGGACTTCGGTCACTTGTTTCCATCAAAGGTGTTAGTCAACTCAAGGAAAAGTGGAGTGAATACTGGAATCCGAAAAAAACTAATAAGCCGGTGTCGTTATTTATTTCACCAAGAGGAGAACTTGTGGCTGTCACTTCTGGAAATCACGTTACTATCTTGCGAAAGGATGATGATTACAGGAAACCTTGTGGCAATTTTACATCCAGCATATCAGGTTCATTTACTTCTGGAGTATGGTCCGAAAAACATGATGTTCTTGGTCTTGTGGATGATAGTGAGACCCTCTTTTTCATCAGAGCTAATGGCGAAGAAATAAGTCAGGTCACAAAAAGAAACTTGAAGGTTTCTGCACCAGTATTAGGATTAATGGAGGACGACTCTGATTTGCAACCATCATGCTTGTGTTCGTTCAGTATACTTACGTCAGATGGACGTATTCATCATGTCGAGATCAGTAGGGAGCCAAGTGCTTCTGCCTTTTCCAAGCATGCTTCAAATAGTGTCTCAAAGCAATTCCCCAACCACGTTTTCTGCTTTGATTACCATCCAGATCTTTCTTTTCTTCTCATTGTTGGTAGTGTTGCAGGCATATCATCGTCAGGGAGTTCTGGTTCATCGTGTATCTCGCTTTGGCGTAAGTGTCAGAATTTAGGTCTGGAATTGTTGTCCACCACAAAGTTTGATGGCGTGTATTGTGAGAACAAAGATGATCAGTTGGCATATCCAAAGACTTTAATCTCCCCTCAAGGGTCACATGTTGCAAGTCTTGATAGCAATGGGTGCGTGCATATTTTCCAGTTAGATAAAGCAAGATTGACACTTTCGTGCTGTCCTTCTGAAGACAGTTCTGATTCACTGAAGCCAGATAAGTCGCTACAAAGTTGGAAAGAAAGTTTAAGAAATGTCGTAGATTTTACTTGGTGGTCTGATCACGCCCTTGCAATTTTGAAAAGGAGCGGTAACATTAGTATATTTGACATCAGTAGGTGTGTTATAGTTCAAGAGGATGCTACCATTTATTCTATGCCTGTCGTGGAAAGAGTTCAGAAATATGAAGGACACATTTTTCTTTTAGAAAGTTCAACACAGGAAGCAAAATCAGCTCTGGCCAATGTTGACAGGGACGCAAGTGAATTTCATCATACTAGTGAGCATAGTATGTTATGGAGGCTAATATCATTTACTGAGAAAACAATTCCTGAAATGTATAAAATCTTAGTTGAGAAATGCCAATATCAAGAAGCGTTAGATTTCTCTGATAGTCATGGCTTGGACAGAGATGAAGTTTTCAAGTCAAGATGGTTGAAGTCAGAAAAAGGAGTCAGTGATGTGAGCACGATTCTATCAAAGATAAAAGATAAAGCTTTTGTGCTCTCCGAATGCTTAGATAGAATTGGGCCAACAGAAGATTCCATGAAGGCCTTACTTGCGCATGGACTTTATCTAACCAATCACTATGTATTTGCTAAATCTGAAGATCAAGAATCCCAACAACTTTGGGAATTTCGTTTGGCTAGGCTTCGTCTATTACAGTTTAGTGAAAGGCTTGACACCTATTTGGGGATAAGCATGGGCAGATACCCACTCAGGCAAGTTTCATCTGATATCACCAAGCTCTTTGCATATGGGTTCTGCATTTCAGAATTTTCGGATTACAGAAAATTTCGGAGTAATCCTATCAATCAGGCTGCTATTTCACTTGCTGAGAGCGGGAGAATAGGAGCCTTAAACCTGCTATTTAAGCGGCATCCTTATTCACTTGTTTCGTTTATGCTGCAAATTTTGGCAGCTATTCCTGAAACAGTCCCTGTTGAAACGTATGCACATCTTCTTCCGGGAAAATCTCCTCCAACCAGTATGGCAGTGAGAGAAGAAGATTGGGTTGAATGTGAGAAGATGGTTAAGTTTATTAATAACTTGCCGGAGAATGGCAAGAATGATTCTCTGATTCAAACTGAGCCAATTGTTAGAAGGTGTTTGGGGTATAATTGGCCATCATCAGAAGAACTTGCTGCATGGTACAAAAGTAGAGCTAGAGATATTGATTCGACCACTGGGCTGTTAGACAACTGCATTTGCTTGATTGATATTGCATGTCGAAAAGGCATATCTGAGTTGGAACAGTTCCATGAGGATCTATCATACTTGCACCAGATAATTTATTCTGACGAAATTGGAGGCGAAATCTGCTTCAGCTTAAGCCTTGCTGGGTGGGAGCATTTATCTGATTATGAGAAATTTAAAATAATGCTTGAAGGGGTTAAAGCTGATACTGTGGTTAGAAGATTGCATGAGAAGGCAATTCCATTTATGCAGAAAAGGTTTTTGGGGACAAACAACCAGAATGTGGAGTCCTTTCTAGTTAAATGGCTGAAGGAGATGGCAGCAAAAAGTGATATGGATTTATGCTCAAAAGTTATTGATGAAGGGTGCATTGATTTATATACTGTTTGTTTTTTTAAGGATGATGTTGAAGCTGTTGATTGTGCTCTGCAATGTTTGTATCTGTGCAAAGTTACGGATAAGTGGAATGTCATGGCAACAATGCTATCAAAGCTACCAAAGATAAATGATAAAGCTGGTGAAGACATTCAGAGAAGACTCAAACGGGCAGAAGGTCATATTGAAGCAGGGAGGCTTTTGGAGTTTTATCAGGTCCCCAAACCAATTAACTATTTTCTTGAGGTTCATTTGGATGAAAAAGGTGTAAAGCAGATTCTTCGACTCATGCTTTCGAAATTTGTTCGTCGTCAACCTGGACGATCTGATAATGACTGGGCATGCATGTGGCGTGATCTGCGACAGTTGCAAGAGAAAGCCTTTTATTTCCTTGATCTTGAGTTTGTGCTAACAGAATTCTGTAGAGGACTTCTAAAGGCTGGGAAGTTTTCTCTGGCTAGAAATTATCTCAAGGGTACAGGTTCAGTTGCTCTGCCATCAGAGAAGGCAGAGAGTCTGGTTATTAATGCGGCAAAGGAATACTTCTTCTCTGCTCCGAGCCTTGCTTCTGAAGAAATATGGAAAGCAAGGGAGTGCCTGAATATATTTTCTAGTAGCCGGACTGTTAAAGCCGAGGACGATATCATTGATGCAGTTACCGTTAGGCTTCCAAAGCTTGGGGTTAGTCTCTTACCAGTGCAGTTCAAACAAGTAAAAGACCCAATGGAGATTATTAAGATGGCAATCACGGGCGATCCTGAGGCTTATCTACATGGTGAAGAGCTTATTGAGGTTGCTAAACTTCTTGGGTTGAATTCTTCAGAAGATATATCATCTGTGAAAGAAGCTATTGCTAGAGAAGCTGCAATTGCAGGGGATATGCAGCTGGCTTTTGATCTATGCCTTGTTCTAACCAAAGAGGGGCATGGTCCCATTTGGGATTTAGGTGCTGCAATAGCAAGAAGTCCTGCACTTGAACACATGGATATAAGTTCTAGAAAGCAGTTGCTTGGTTTTGCTTTGGGTCACTGTGATGATGAATCGATTAGTGAGTTATTGCACGCATGGAAAGATTTTGACCTGCAAGGCCAGTGCGAGACTCTGGGAATGTTATCTGAGTCGAATTCTCCTGAGTTTCAAAAGATGGACGGTGTTTCTTGTCTTACTGATTTCCCTCAAATGCTTGATGGACTAAGCAGTGATCAACAACTAGATTTGGATAGAGCCAAAGATTCAATTTCTTGTGTTGCTAAGGATATGCCGGTTGATGATAGCGTGGACTTGGAATCTCTGCTAAAGGAAAATGGGAAGCTTTTCTCATTTGCTGCTTCACATCTTCCTTGGTTGCTTAAGCTGGGAAGAAATAGGAAACTGGATAAAAGTCTAGTGCTTGATTCAATTCCTGGAAAGCAGTTTGTCAGCATAAAAGCAACTGCTCTAATTACCATTCTTTCCTGGCTGGCAAAGAATGGTTTTGCGCCAAAAGATGAGCTGATAGCCATGATTACAGACTCCATCATCGAACATCCGGTAACAAAAGAGGAAGACGTCATAGGATGCTCCTTTCTGTTGAATCTGGTAGATGCATCTAATGCAGTAGAAGTTATAGAGAAGCAGTTGAGAATAAGGGGGAACTACCAAGAAATTCGAAGTATCATGAGTCTAGGGATGATATACAGTTTGCTACATGACTCTGGGGTAGAGTGCACAGCTCCCATCCAGAGGAGAGAACTGCTACAGAAGAACTTTGAGAGAAAGCAAACAGAAAGTCTCGCTGATGATATGAGCAAGATCGACAAACTTCAATCAACTTTTTGGAAGGAATGGAAGCATAAATTAGAGGAAAAAATGCATGATGCTGACCGTTCTAGGATGCTGGAGAGAATCATTCCTGGGGTTGAGACTGAAAGGTTTTTGTCTCATGATATTGAATACATTAAGGTTGCTGTTTTCTCTCTCATTGAATCTGTGAAATCAGAGAAGAAGCTGATTTTGAAGGATGTACTAAAATTAGCTGATACATATGGCTTGAAGCAATCAGAGGTGATATTAAGGTATTTAAGCTCTATCCTTTGCTCTGAGATTTGGACAAATGAGGACATCACGGCTGAAATTTTACAAGTCAAGGAAGAAATACTCACCTTTGCTTCAGACACCATAGAAACCATAAGCACAATCGTGTACCCAGCAGCTAGTGGTCTTAACAAACAACGCCTTGCTTACATATATAGCCTCCTTTCTGAATGCTATTGTCATTTGGCAGAAAGCAAGGAAGCATCATTGTTGGTTCAACCGAATTCTTCCTTTGCTGGGTTATCAAATTGGTATAACGTCCTTAAGCAAGAGTGCAGTAGAGTGTCATTTATCAAAGATTTGGATTTCAAAAATATTTCAGAATTGGGAGGTTTGAATTTTGACAGCTTCAACAATGAAGTCCATGCGCACATCAATGAGATGAACTTGGAAGCTTTGGCCAAAATGGTAGAAACTCTAAGTGGCTTATCCATGGAAAATTCGTCCAAGGGTCTCATTTCCTGTCAAGATGTCTACAAACAATATATTATGAATTTGTTAGATACATTGGAGAGTAGAAGAGATCTTGATTTTGGAAGTGCAGAGAGTTTCCAGGGCTTCCTCGGTCAACTTGAGAAGACATATGACCACTGTAGAGTATATGTCAGAATCTTGGAACCTTTGCAGGCTGTGGAAATCCTGAAACGGCATTTCACGTTAGTTCTACCGCCAAATGGTTCCTATATGCACATCCCTGATAGTTCTACATGGCAAGAATGTCTTATCTTACTGATTAACTTTTGGATAAGATTAGCTGATGAGATGCAAGAGGTAAAATCATCTAATCCAAGTTTGGTGGAGAATCTTACCTTGAGCCCTGAATGCATTAGCAGCTGTTTTACTCTACTCATAAAACTTGTAATGTATGACAGTCTGTCCCCAAGTCAGGCTTGGGCTGCAATACTTGTCTACCTTAGATCTGGCTTGGTTGGTGATTGTGCCACTGAAATCTTCAATTTCTGCAGAGCCATGGTCTTCTCTGGTTGTGGATTCGGGCCCATTTCTGATGTCTTCTCAGATATGTCCTCTCGGTATCCAACAGCTTTGCAGGATCTTCCACACCTGTATTTGAGTGTCCTTGAACCTATTTTACAAGATTTGGTATCTGGGGCTCCTGAAACACAAAATCTTTACCGGCTGCTCTCTTCTCTTAGTAACTTGGAAGGCAACCTGGAAGAACTGAAACGTGTCAGGCTTGTAGTCTGGAAACAACTCGTAATATTTTCTGAGAACCTGGAGTTGCCAAGTCAAGTTCGCGTCTACTCCTTAGAGCTTATGCAGTTCATCTCGGGTAAGAATATCAAGGGCTCATCGTCTGAGCTACAATCAAACGTTATGCCATGGGACGGTTCGGCTGAGTTACTATCATCTATGCAGAAGACTGAAGCCGCGCTTAACCAAGCGTTGCCTGACCAGGCTGATGGCTCTAGCAGGCTCACAAACACTCTGGTTGCACTTAAATCATCTCAGGTCGCTGTAGCAGCCATCTCTCCAGGCCTAGAGATCTCCCCGGAGGATTTATCTACTGTTGAGACATCTGTTTCTTGCTTCTCTAAACTCTCTGCTGCTGTTACTACAGCTTCACAAGCTGAAGCTCTTTTGGCTATTTTGGAAGGATGGGAAGAGCTGTTTGAAGCTAAGAACGCCGAACTATTGCCATCTAATGAGGCAACCGACCAAGGAAACGACTGGGGTGATGATGATTGGAATGATGGATGGGAAACACTGCAGGAATCAGAACCCGTGGAGAAAGTAAAAAAAGAATGCGTAGTCTCAGCTCATCCTTTACATTCTTGCTGGCTGGATATTTTCAGAAAGTACATTGCATTGTCCATGCCCGAAAATGTACTACAACTAATAGATGGTTCTCTTCAGAAGCCTGAAGAGGTGATAATTGAAGAAACTGAAGCAGAAAGCCTGACCGGGATCTTAGCCAGGACCGACCCATTTCTCGCACTAAAGATTTCTCTTTTGTTACCCTACAAACAGATCAGATCTCAGTGTCTCAGTGTTGTTGAAGAACAATTGAAGCAAGAAGGCATTCCGGAGTTATCGAGTCAGAGCCATCATGAAGTTCTTCTCCTGGTTATATATTCTGGGACTCTCTCAACGATCATCTCCAATGCTTGCTACGGCTCAGTCTTCTCCTTCCTCTGTTATCTGATTGGAAAGCTATCTCGAGAATTCCAAGAAGAGCGGATAACACAAGCTGACAACAGAGAATCGAATGCAAGTTCCGAGAGTCGGTTTATATCATGTTTTGGGCAACTCATGTTCCCCTGTTTTGTCTCAGGGCTTGTTAAGGCAGATCAGCAGATATTAGCGGGGTTTTTGGTGACCAAGTTCATGCACAGTAACCCATCTCTTAGTCTGATTAATGTTGCAGAGGCAAGTCTGCGGAGATACTTGGATAAGCAGCTCGAATCTTTGGAGCATTTGGAGGATTCGTTTGCCGAGAGCTCAGACTTTGAAACACTGAAGAATACAGTCTCAAGCCTAAGAGGCACTTCAAAGGAAGTTATACGATCTGCGTTAGCTTCTCTCTCTAATTGTACAAACAGCAGATGA	1.10139	-0.332585	-0.0673627	-0.103269	0	-0.27122	-0.241028	-0.183333	-0.200812	83.1	2.37475
AT5G24580	ACTTTAATTATTCATCAATAATTCTAATTCTCCTTCGTTTTTTAATATACTAGTGTTTCATATAAATACTCGCTCTCTCTACTCATTCCCTCCATAACATATATTTCTTCTTCGTTTCATTCATAATCGTCTTATAACCACAGATTCTAAAAC	ATGGGAGAAGAAGTAAAACCAGAGGCAAAGGAGGCAGCCTCTGCTCCACAGGCCGTCCCCGCTGAGGAGGAGGAGAAGAAGAAAGATGTAGCGGAGGAGAAGAAAGTGGCGGCTGAGGAGGAGAAACCAAAGGAGGAAGAGGAGCCGCAACCACCACCACCGCCTCCACCCTTCATACTCTACGTCGACTTGCATTGTGTTGGATGCGCTAAGAAGATTGAAAGATCTATTCTAAAAATTAGAGGTGTGGAAGAAGTGGTGATGGATATGAATGAGAACCAAGTGACGATAAAGGGAGTGTTGGATCCGCAAGCAGTGTGCAACAAAATCAAGAAGAAGACTAAAAGAATGGCCAAAGTCCTCTCGCCGCTTCCGGCAGCTGAGGGAGAGCCTCTGCCACCAATCATAACCTCTCAGGTCTCCGGCGGCCTCACCACCGTCGAGCTCAGCGTTAACATGCACTGCCAAGCTTGTGCTGACCAGCTCAAGAAGAAGATTCTCAAAATGAGAGGGGTCCAAACAACTGTGACAGAGCACACCACGGGAAAAGTAATAGTGACTGGGACAATGGACGCTGAGAAGCTTGTGGATTACGTCTACCGTCGGACCAAAAAGCAAGCCCGAATCGTACCCCAACCTGACCCGGAACCTGAAGCCCCCGCGGCCGCGCAGGAAGAAAAGAAGGAGGAGAGCGGTGAAGGCAATGAAAAACCACCAGAGACCGGAGAGGAAAAGGAAGAAGAGAAGAAGAAGGAGGGAGAGGAAAATGGAGAGGAAGGTGGTGGAGAAGAGGCGGCGGCTACGGAGGAAGAGAGACGAGACAATGAAATGACGGCTATGGCCCAAGAAGAAGGGATGAAGAGGATGATGTATTACTATCAACCTTCATACGTCATAGAGAGGATTCCTCCGCCGCAGCTTTTTAGCGACGAGAACCCTAATGCTTGTTGCATTTCTTAA	0.000993921	-0.347232	-0.00364902	-0.0679396	0	-0.0720539	0.197264	0.164164	NA	55.2	2.18469
AT5G24620	ATATTGTCTTGGGGCTTGAAGCTCTCTAAAGCAACTTCACCGCTTAAACATTGCATCCTTCTCTCCCTCTACATTTTATTTGTTATAAACCCTGGTCCATGGACTTCCCAGCAAATCCATATTTCAGAAATCTTAAACGTTTATACGATA	ATGGGAAGATCACCAATGGTTCCTATGGCTGTTCTTGTTTATGTTTCTCTACTGTTCTCTGTTTCTTATTCCTCCACGTTCGTCATCACAAATAACTGTCCCTTTACTATATGGCCTGGAACTCTTGCAGGCTCTGGCACCCAGCCACTACCCACCACAGGGTTCAGGCTTGATGTGGGACAGTCTGTTAGAATTCCCACGGCTCTAGGCTGGTCAGGTCGTATTTGGGCTAGGACTGGCTGCAACTTTGATGCTAACGGCGCGGGAAAATGTATGACTGGAGACTGCGGCGGAAAGCTGGAGTGTGCTGGTAATGGCGCTGCTCCGCCGACATCTCTTTTCGAGATCACACTCGGTCACGGTTCTGATGACAAAGATTTCTATGATGTCAGTCTCGTTGATGGGTATAACCTTCCCATAGTTGCTCTCCCGACGGGTGGTGGACTGGTTGGCGCTTGTAATGCTACAGGATGTGTTGCTGATATCAATATTAGCTGTCCAAAGGAGCTTCAAGTGATGGGAGAGGAAGAGGCTGAAAGAGGAGGGGTTGTTGCATGCAAGAGCGCTTGTGAGGCCTTTGGGTTGGACCAGTACTGTTGCAGCGGTCAGTTTGCTAACCCGACCACATGCCGACCGTCTTTATACTCTTCCATCTTCAAGAGAGCTTGTCCCAGAGCTTATAGCTATGCCTTCGATGATGGAACCAGTACTTTCACCTGCAAGGCTTCTGAATATGCAATTATCTTCTGCCCTGGCAGGGTAAAAAGACCAGACAGTCTGAACTCGGATCCTCCCAGCCCACCTCAGAATCAGTTAGGGCAACCTATGGCTCCCCCAACTCAAAATCAGTATGGTCAACCTATGGCTCCTGCACCTCAGTATCAGTACGGTCAACCTATGGCTCCACCGACTCAAAATCAGTATGGTCAACCTCTGGCTCCTCCGACTCAAAATCAATACGATCAACCTCTGGCTCCTCCGACTCAAAATCAATATGGTCAACCTATGGCTCCACCAACTCCGCCCCCACCCGGACCAAACGAGGATTCAATGACTCCCCCACCTCAGAATCAGAATGGGGATGGGCAGTTCATGCCTCCTCCCACTTTGGACCAAGATCCAAACGACCAGTATATGAATCCCCCAATTCAGGATCAGAGTCAAAGAGAGACTCAATCTTCATCCGATCTTCTTCGACCTTACCCTGTCTTGTTGCTTCTTGGCTTTAGTCTAACTGCTTTGAGGCAATCTGGCACGACATGA	0.880194	-0.981153	-0.156155	-0.0595718	1	-0.0991854	-0.12875	-0.0987112	-0.11028	131.8	2.17609
AT5G24630	ATGAAAGCCCATTACATCGAATTTGGGCTTTATGTTAATTTTTCTATTAAAACATATTGGGCTTTTAGTAAATTTTACGTCGACGTTGGGGATAGTATTGCTCTTGTGACCAAACACTTGGAAACTCGAACAAGCAGTTTATGCCCCAATCTTCTTCCCGCGTCTTTCACACACTTCAATCTCTCCGCCGGCGAAATCATTGCTTCTTCCCTCAGGCCTCAGTCAATTCAGATGCCTTTTCCACGTCTCCTCGCCGGGTTTTAACCTCATTAGATTCGTCAATCACTCAATTTTGTCTTCTTCTTCTTCATTGGATATTGAAGCTGGGAAGAAGCTTAGATTGTTGTTTTGAGCTCTGAAGAAGTGAAATT	ATGAGCAGCAGCTCTAGAGAGGGATCTCCAGATTGGCTTCGCTCTTACGAGGCACCCATGACTACTTCATTGTTGTCGCTATCATCTTCAGATGATGATAGTCCTTATAGGGAATCTGAAGTCATTTCGTCTCTTCCTTTGCCTGATGATGACGGTGACGACATTGTGGTTCTTGAGACAGAATCTGTGGAGTTACTGACTAGGAAGAATTCCGAAACGAAGGTTGTGACGAAGCAAGTGAGTATCGAGCAGGTGTTTTCTAGAAAGAAGAAAGCAGATGCTAGTCTCAACCTTGAAGATTCGTGTGCAGGGAAGGAGAATGGAAACAACGTTGACTGTGAAAAACTCTCTAGCAAGCATAAGGATGCTCAAGGAGGAGCTGATTCTGTATGGCTTGTCTCATCTGATTCTGAGCCATCCTCTCCTATAAAGCAGGAAGTGACTGTGTCAACTGAAAAGGATGCGGATTTTGTTCTTGAAGCTACAGAGGAAGAACCAGCAGTTAAGACAGTTCGAAAGGAAAAATCTCCAAAAACAAAGTCAAAAAGCAGTCGCAAGACACCCAAGGAAGGAAATAGTGCACAGGAAATTTTAAAAACTGAAGATAAAGATACAGATACCACTATAGCCGAGCAAGTAACACCGGAAAAATCTCCAAAAACAAAGTCAAAAAGCAGTCGCAAGACACCCAAGGAAGAAAATTGTGCACAAGAAATTTTAAAAACTGAAGATAAAGATAAAGATACAGATACAGATACCATTATAGCCGAGGAAGTAACAACGGATCAGAAGATCAAGCCTTCTTCTGGCTCAAGTTCAAGATTGCCTTTGGTACTTTCTGAGAAGGTTAATCGTACAAAGGTACTCGTTGAATGTGAAGGTGACTCGATAGATTTGAGTGGAGACATGGGGGCTGTTGGACGCGTGGTTGTTTCAGACACAACCGGGGACATGTACTTGGACTTGAAAGGAACCATATATAAATCAACAATCATTCCATCCAGAACATTTTGCGTTGTTAACGTAGGTCAGACAGAGGCTAAGATTGAAGCTATTATGAATGACTTCATACAGCTGATACCACAATCTAATGTCTACGAGGCAGAAACAATGGTGGAAGGCACTCTGGAAGGATTTACGTTCGAATCAGATGATGAAAGTAACAAAAACGCCAAGACTGCTGTAAAGCCAGCTGATCAAAGTGTAGGCACAGAGGAAGAAACCAACACAAAAGCCAAACCCAAAGCCAAAGCAAAAGGCGAAACTGTTATAGGAAAAAAGAGAGGAAGACCATCTAAAGAGAAGCAGCCACCAGCAAAGAAGGCTAGAAATTCTGCCCCTAAGAAGCCAAAAGCCAAGAAATGA	0.71711	-0.060285	-0.203154	-0.175116	4	-0.106867	-0.0142664	0.0530383	-0.148004	76.7	2.56937
AT5G24970	ACGTGGAGAAAGAGACTCTCAAAACTTTCTTCGTCTTCTTCGGACGGACAATCTCGTTTACGCATTTTATCGAACAGTTTGTGTGCATAAAAGCTAACGAGTGGTGAATCTAACGGACTATGGGATTTTCGCTTGCTGTTCGACTGAATAGATCTTCGTCTCGTTCGTGTTGTTAGCCGATGAGGA	ATGCCGTTGTTGCGCTCCGCCATCACCGTCGTGTTTCGCTGCTCCGGAGAAAATTGTGATTATCACGAGAACATACAATTTCTGCGTTTGGGGAATTTTGGAAACTTGGATGTTAGTTTTGTAATGCTGAAAACTCTTTGCTTTGTAATCCCTTGGTTGCTCAAACTCAGTTTCATTGTAGCGTTCCGTGATGACAATACTATTTGTCTGTCTCCAAGCTTGAAGAATAATGAACTCTCAAGACAGACAAATTCATGGGTTTCACCATTTTGCTTGCAACGCAGAGCGTATTCGACGGGTTTCACCAGCGTACATGGTGGAATACCTACGGCAGAGTATGCAAAGTTGCGGAGAGAATCCCTTGAAACTGAATTTGGACATGCTCTAGGAGCATATAGCTCGAAAAGTTTTTCTGCAGTGTATCGTTTTGGACCCTTTTTGGCTTTGTATAGAGCTGCAATCATTTCGTATCATGTGGTGAAGCTTGCCTTTTGGCAGCTGTTTGTTCAGGATATGAGGAAACGGGCTGTCAAGTTCCGTGAGACTCTTATCAGCTTGGGGCCTTTCTACATTAAGCTGGGACAGGCACTGAGCACGAGACCAGACATATTACCATCTATATACTGTCAGGAACTTTCAAAATTGCAGGACCAGATTCCTCCATTTCCAACTACTGTTGCCATGCGATGTATTGAAGAGCAACTGGGTGCTCCAGTGTCAAAACTTTTTGCAGATATTAGTCTTAAACCTGTTGCTGCTGCATCCCTGGGTCAGGTATACAAAGCTCATCTGCATTCTGGACAATTGGTAGCCGTTAAGGTTCAGAGACCTGGAATGTCACTCATTCTAACACGTGATGCCCTCTTATTCAAAATGATTGGGGGACAACTGAAACGATTTGCTAAAGCCCGTAAGGATCTTTTGGTAGCGGTGAATGAGATGGTCAGGCATATGTTTGACGAAATAGATTACGTTCTCGAGGCAAAAAATGCAGAACGATTTGCCTCTCTATACAGTTTTGACTCAGGGAATGAGCAGATTGATGATAACGCTGGACCTAGGAATATGTCCAGGAATCACAGAGCAGAGAACATCAAAGTCCCTAAAATTTACTGGAATTTTACACGCACAGCAGTGCTCACAATGGAATGGATCGATGGCATAAAATTAACAGATGAAATTAAGCTGAAAAGGGCTTCCCTTGATAGAAGGGACTTGATCGATCAGGGCTTATCCTGTTCATTAAAGCAGCTTCTTGAGGTTGGATTCTTTCATGCTGATCCGCACCCAGGAAATCTTGTGGCTACTAAAGAAGGGTCTCTTGTTTACTTTGACTTCGGAATGATGGGGAATATTCCACGCCATTACCGTGTGGGACTTATTCAAATTCTGGTGCATTTTGTCAACCGTGATTCTCTAAGTTTGGCAAATGATTTCCTGTCCTTGGGATTTTTGCCTGAAGGGGTTGATATACAAGCAGTTTCAAATGCTTTGCGTACTTCATTTGGTTCTACTACGAGAATATCACAAGATTTCCAGGGGGTGATGGAACAATTATATGATGTTATGTACGAGTTCAACTTTTCGCTGCCTCCAGACTATGCTCTTGTTATAAGATCTCTTGGTTCACTGGAAGGCACGGCTAAGATTCTTGATCCAGAGTTTAAAGTGATTGAGAGTGCATATCCATTTGTTATCGGGAGGCTATTAGCAGATCCAAGCCCAGATATGAGGAAAATACTAAGGGAGCTTGTCATTTGTAATGATGGATCAATAAGGTGGAATCGTCTTGAACGCCTGGTAGCAGCAATATCAGAACAGGCTTCTGCGACTTCAGGAGACTCTCCAGAAGATAAAACGTTGAAGAAATCATCGGAACTGAAATCATTCGACATGCATTCAGTAGTTTCCGCAACAGAAGATCTGCTACTGTTCATATTATCCGAGAAAGGGCAGAGAGTTCGGGTCTTCCTTCTTCAAGACATAATCAGAGTGGTTGATATTTTCCTGGAAGTAGAGGCTCTTGAGCTCAACAAGACCATCAATCTTAAGACGGAAGAAGGGACAATGAAAAGAGTGAGCAATGGATTCAAAGGTCTGAGTGAGGCGGTGAAGCTTGCACCGGGAATGTGGATATCAATGCTTCTTCGGATGTCAAGGAAGTCTGAGGTTCATAGTTATGCTTTAGATATTGTTTCTGCATTGTCTACACATTTTGGCCACAAAGTGCCTCACACTTGTTGGATCCTTCTCTCCAAATTGCTCCATCACAATAAGAGCCAATAA	0.839472	-0.674492	-0.245204	-0.117229	2	-0.157869	-0.198894	-0.144984	-0.135984	67.8	2.26951
AT5G25100	GAATGGAGAAGAACGATGTTACAGAAACGAAGCAATAACGGAGAGAGAAACAAGGATCTAATTCATAGTGCTGCTTCTTCTTCTCTCTGAGACTCTCACAAAATAGAAACACAAGATCGTTAAAAAGCTTTTAGCTCCAGATCTGTGGAACCGCCATAGCT	ATGGAGTTTTATAGAAGTTCTAGAAGATTACAAATTCTTGGATCTGTGATTCTTCTGCTCTCTATTCATGTCGCTCACTCTTTTTACCTTCCTGGTGTTGCTCCTCAGGATTTCGAAAAGGATTCAATTAGCGAAGCAATCGGAGATGAATTGAAAGTGAAAGTAAACAAGTTGACATCTATAAAGACTCAGCTTCCATATTCGTATTACTCTCTTCCTTTTTGTCGTCCTAAGAAGATTGTGGACAGTACTGAGAATCTTGGTGAAGTTCTTCGTGGTGACCGAATCGAAAATGCTCCTTATTCGTTTAAAATGCGTGAGGCGCAAATGTGTAATGTTCTCGGTCGTGTTATGCTTGATGCAAAGTCTGCCAAAGCGTTTAAAGAGAAGATTGATGATGAGTATCGAGTTAACATGATCCTTGATAATCTTCCTCTAGTGGTTCCGATCGAAAGAATTGATCCGGGTCAGGGTTCTCCTTCTGTTGTGTATCAGCTAGGATATCATGTTGGTCTTAAAGGCCAGTATGAAGGGAGCAAAGAGCAAAAGTATTTTATGCACAATCACTTGGCATTCACTGTCCGGTATCATAGAGATATGCAAACCGATGCTGCAAGGATTGTGGGATTTGAGGTCAAACCATACAGTGTCAAGCATGAATACGAGGGACAATGGAGTGAGAAGACCCGTTTGACTACCTGTGATCCCCACACTAAGCGACTGGTTGTTAGCTCAGCTACCCCTCAAGAAGTCGAAAATAAGAAAGAAATTATCTTCACATATGATGTTGACTTTCAGGAAAGTGAAGTGAAGTGGGCGTCTAGATGGGATGCTTATCTTTTGATGAGCGACAATCAAATTCACTGGTTTTCTATTGTCAACTCTCTTATGATCGTCCTCTTCCTCTCTGGTATGGTAGCGATGATTATGCTAAGGACCCTTTACCGTGACATTTCACGGTACAACGAGCTTGAGACTCAAGAGGAAGCTCAAGAAGAGACTGGGTGGAAACTCGTCCATGGTGATGTTTTCAGGCCTCCAGCCAATTCAGATCTTCTCTGCGTCTATGTTGGCACAGGTGTCCAGTGTTTAGGCATGGTACTTGTCACTATGATCTTCGCCATGCTCGGATTTTTATCACCTTCCAACCGTGGAGGTCTTATGACAGCCATGCTCCTCCTCTGGGTCTTCATGGGACTCTTTGCCGGTTACGCCTCTTCACGTCTCTACAAAATGTTCAAAGGAACAGAATGGAAGAGAATTGCCTTCAGAACAGCCTTCTTGTTCCCTGCAGTCGTCTCAGCCATCTTCTTTGTCCTAAACGCTCTCATCTGGGGACAAAAATCATCCGGAGCTGTTCCCTTTGGAACAATGTTTGCTCTGATCTTCCTCTGGTTTGGAATCTCGGTCCCTCTTGTCTTTGTCGGCGCTTACCTCGGATTCAAGAAGCCACCGCTCGATGACCCCGTGAAAACCAACAAAATCCCACGTCAAATCCCGGAGCAAGCTTGGTACATGAACCCAATTTTCTCAATCCTCATTGGAGGAATCTTACCGTTCGGTGCAGTCTTCATCGAGCTCTTCTTCATCCTCACATCCATCTGGCTCAACCAGTTCTACTACATCTTCGGTTTCCTCTTCCTCGTCTTTGTGATCCTTATGGTCACCTGCGCCGAGATCACCATTGTTCTCTGCTACTTCCAGCTTTGCAGTGAAGACTATCTCTGGTGGTGGAGGTCTTACCTCACCTCAGGCTCTTCTGCGGTCTATCTCTTCCTCTACGCAGCCTTCTATTTCTTCACAAAGCTCCAGATCACTAAGCTCGTCTCAGCTATGCTCTACTTTGGATACATGCTCATCGCCTCTTACGCGTTTTTCGTGCTGACCGGAACAATCGGGTTCTACGCTTGTCTCTGGTTCACAAGACTCATCTATTCCTCGGTAAAGATCGATTGA	2.13883	-0.0759163	-0.101664	-0.124336	2	-0.142449	0.0204053	-0.0688578	-0.00847747	33.8	2.20683
AT5G25220	GGTGATAATTGAAACATATGAAACAATCGTCGTCATAGAAGCAGCAGAGATTCACCTTCTTTCTTTATCTTTCCCTCTCAGAAACAGGAAACAAAATTCAAAAAGAACAAAAAAAAAAAGGTCAAACCAAAACG	ATGGCGTTTCATCACAATCATCTCTCACAAGACCTCTCCTTCAATCATTTCACCGACCAACACCAACCTCCACCTCCGCAACCGCCTCCTCCTCCTCCGCAACAGCAACAACATTTCCAAGAAGCACCGCCTCCTAATTGGTTAAACACAGCGCTTCTTCGTTCCTCAGATAACAACAATAACTTCCTCAACCTCCACACAGCCACCGCTAACACCACAACCGCAAGCAGCTCCGATTCTCCTTCCTCCGCCGCCGCCGCCGCCGCTGCTAACCAGTGGCTATCTCGCTCCTCCTCTTTCCTCCAACGAAACAACAACAACAACGCTTCCATAGTCGGAGATGGGATCGATGATGTCACCGGAGGAGCAGACACTATGATTCAGGGAGAGATGAAAACCGGCGGTGGAGAAAACAAAAACGACGGCGGAGGAGCTACGGCGGCGGATGGAGTAGTGAGCTGGCAGAATGCGAGACACAAGGCGGAGATCCTTTCGCATCCTCTTTACGAGCAGCTTTTGTCGGCGCACGTTGCTTGTTTGAGAATCGCGACTCCGGTTGATCAGCTTCCGAGAATCGATGCTCAGCTTGCTCAGTCTCAACACGTCGTCGCTAAATACTCAGCTTTAGGCGCCGCCGCTCAAGGTCTCGTCGGCGACGATAAAGAACTTGACCAGTTCATGACACATTATGTGTTGCTACTGTGTTCATTTAAAGAGCAATTGCAACAACATGTGCGTGTTCATGCAATGGAAGCTGTGATGGCTTGTTGGGAGATTGAGCAGTCTCTTCAAAGCTTAACAGGAGTGTCTCCTGGAGAAGGGATGGGAGCAACAATGTCTGACGATGAAGATGAACAAGTAGAGAGTGATGCTAATATGTTCGATGGGGGATTAGATGTGTTGGGTTTTGGTCCTTTGATTCCTACTGAGAGTGAGAGGTCGTTGATGGAAAGAGTTAGACAAGAACTTAAACATGAACTCAAACAGGGTTACAAGGAGAAGATAGTAGACATAAGAGAGGAGATATTAAGGAAGAGAAGAGCTGGGAAGTTACCAGGAGATACCACCTCTGTTCTCAAAGCTTGGTGGCAATCTCATTCCAAATGGCCTTACCCTACTGAGGAAGATAAGGCGAGGTTGGTGCAAGAGACAGGTTTGCAGCTAAAACAGATAAACAATTGGTTCATCAATCAGAGAAAGAGGAACTGGCATAGCAATCCATCTTCTTCCACTGTATTGAAGAACAAACGCAAAAGCAATGCAGGTGACAATAGCGGAAGAGAGCGGTTCGCGTAG	1.18854	0.0523632	0.0335167	0.0565293	1	-0.101737	-0.107199	-0.174784	-0.0610534	93.4	2.1271
AT5G25450	ATCACAATTCACATCTTCAACGTTACTCCGAAGAAGATA	ATGGCGTCGTTTCTCCAGAGACTAGTAGATCCCAGGAAGAATTTCTTAGCTCGTATGCATATGAAGTCTGTTTCTAATCGCCTCCGCAGATACGGTCTTAGATACGACGATCTTTATGATCCTTTGTATGATTTGGATATTAAAGAAGCTCTTAATCGTTTACCGAGAGAGATTGTTGATGCTCGGAACCAGCGTCTTATGCGTGCAATGGATCTTTCTATGAAACATGAATACCTCCCAGATAATCTTCAGGCAGTGCAGACTCCATTCAGGAGCTACCTCCAAGACATGTTGGCTCTTGTGAAGCGGGAGAGAGCTGAGAGAGAGGCTTTGGGAGCTTTACCTCTCTACCAAAGAACCATTCCTTAA	1.25626	-0.128785	-0.0485501	-0.0485416	0	-0.0111585	-0.159608	-0.213065	NA	82.6	1.59106
AT5G25475	GTCTCTCTCTCTCTCTCAGTCACTTTAAATTATTTGAGCAGCCGCAGCGAGAGGAAGTTTTCTTCAACTGCGACGGAGCGTGAAGTTCACGCTCCGGCGGTACTACCTAAGAACTGATCCAGCTTTGAAAAGAAAA	ATGTTGCCTAAGAATGCTATTGAGAAGATCCAAGCAAATGTGAGCAAGCCTTGCTTCTGGAAGTCTCTCTCTCCAGGACAAACTTGGAAATCTAAATCCATGCTACCGTTATGGGTACTTTTACGTCGCAGGTTTCGTTTGCCCTTAGCTCATAAAGTTATAACTTTTAGTCTCATGTTTCCTCTTTTGAATGTAAGTATTGTTTTGTTGATTTCTGGGTTTATTAAGAGGATAATTCCGGAAGACTTTGTGAGAAGAACGCGTGGTGCTTTTGAGCACAGAGTGGTGTTTAGTGTTCGTTGGGAAAACTCCTGGCAACTCTGGCTGGAGCGAGAGAAGAACGAGCTGTTTATGATAGAAGAAGATTGGAATGAGTTTGTAGACGACAATCATTTAGGTCCAAATGATAATCTGTTCATCAAACACGATGAGACGATGAATCTTGAAGTGCAAATCTTTAAGAATAATGGGGTTGAGATCATTGATGTACCTCTTGGAGTTGAACCCGAAACTGAACCATTTCATCCTACGCCCAAGAAACCTCACAAGGAGACAACCCCTGCCTCTTCCTTTGCCTCTGGCTCTGGCTGCTCTGCAAATGGAGGGACAAATGGCCGAGGAAAACAACGTTCTAGTGATGTCAAAAACCCTGAGCGATACCTCTTGAATCCTGAAAACCCTTACTTTGTGCAAGCGGTGACAAAAAGGAACGACGTTCTGTATGTGAGCCGACCGGTGGTTCAGAGCTATCGCTTGAAGTTTGGTCCCGTTAAGTCCACCATTACCTATCTTCTTCCCGGGGAGAAAAAAGAGGAAGGCGAGAATAGAATCTATAACGGGAAACCTTGTTTCAGTGGCTGGTCGGTTCTATGTCGGAGGCACAATCTGAATATCGGAGACTCCGTGGTTTGTGAACTTGAACGCTCCGGTGGTGTGGTTACCGCTGTAAGAGTGCATTTCGTCAAGAAAGACTAG	0.730398	-0.077512	-0.109477	-0.247361	0	-0.0735874	-0.174828	-0.131263	-0.14263	110.7	2.13354
AT5G25520	GAAACTGTTTTCGTCACCGAACCAGCTGAAATCTTTTTCGCAACAAAACAAACTCTATCCCCAAATTCAGAAGCTTTTTAGGGTTTCTTCTTCCTTTCGCACATATCTTCTCCGATTGATTTTGCAGTGAAATTGTGTATCTTTTTGTTGTTAATCAGAGCTGTTGAAGTGAATGTTTGGATATAGCTGTGGTGGTTTCGTATC	ATGTCCAGTAATATGGGAACAGAGCTTATTGATCTGGAGACTGTGAAAGCGGATTCAGATGCTTTTGGAGAAACGAATTTGATGGAGTTAGTTGGATCAAATGATCCTCCTTCTCTTCAGCATATCTCAGTTTCAGAGATTGAGCAAGAGCCTATGGAAATATCTGTCTCTGGTCCTTTGTCATTCCAATTTGAGCCAGAGGCTGTCTCTTTTCAATCATCTATGTTGGTTGATACTCAGTCTTTGATGCCTCAGTTGCAACTTCCATATTCTGTAGAGAGGTCAGTAGCTGCATGTAGTAACTCAGTGACAGGGAAGCGGAAATCGCCACCAGAGTCTACTCTCAGTGGTTCTGCTACTTCCGAGAAGTTAGATGCATCTAACAAGCGAGTAGAGCCAGTGCACCACAGACCATGGCTAGAACAATTTTATTCAGAATGTATTCAGCGGGGTCATATGCCACCACCTGCTACTCTTTCTACCAAGACAGAACATCTACCAACGCCTGCTAAGAAAGTAAGGCAAATGGAACCTGCTTCCCAAAAATCTGGGAAGCAAGTGATGAACAAGAAACAAGCAGGCTTGTCACAAGGGTCGGTGAAAACACTGAATGATGGTAACGAGTCTTTGAGGTCTAAAATGAAGGAATCATTAGCAGCTGCCTTGGCTTTGGTTCACGAGCATGAGGAGTCTCCGAAAGAGAAAAAGAATTCAGAAACTGAAGAAGCAAGTGTTCCAGTAGCTGATAGTAATGAGCCTGCGTCAGCCTGTGGTACCAGTGTTACAGTAGGTGAAGACATCACGCCAGCAATGTCCACAAGGGATGAAAGTTTTGAGCAGAAGAACGGCAATGGAAGAACTTTGTCGCAAGAGAGTTCCAAGGACACCAAGATGAATTATGTTAATCAATCTGATGTACAGAAAACTCAATTTGACGAGGTTTTCCCCTGTGATGATGTTCGTTTTAGTGATAGTATTTTTACTGGCGATGAACTTTTACAGGGTAATGGCCTCTCATGGGTTTTGGAACCTGTTTCAGATTTTGGGGAGAATGAAACTCAAAAGTCGTTTGAGGATCCAGAGCTCTTGGCATCTAAAATTGAGTTGGAACTTTTTAAGCTATTTGGAGGTGTGAACAAGAAGTACAAAGAGAAGGGAAGGTCTCTCTTATTCAATTTGAAGGATAAGAACAATCCTGAGCTAAGAGAAAGTGTCATGTCCGGAAAGATATCTCCAGAGAGATTATGTAATATGACAGCTGAGGAACTTGCTTCTAAGGAGCTTTCTCAGTGGCGACAAGCAAAAGCAGAAGAGATGGCGGAGATGGTTGTCCTACGGGACACAGACATTGATGTCAGAAATCTGGTGAGGAAAACGCATAAAGGTGAGTTCCAGGTAGAAATTGATCCCGTTGACAGTGGGACAGTGGATGTCTCTGCTGAGATTACATCAAATAGTAAACCTCGAGCCAAAGCAAAATCCTCGAAATCATCTACCAAAGCCACTTTAAAGAAAAATGACTCTAATGATAAGAACATAAAATCCAACCAGGGAACATCATCTGCTGTGACTCTGCCCCCAACAGAGGAGATTGATCCGATGCAAGGTCTGTCAATGGATGATGAGATGAAGGATGTGGGATTTCTTCCTCCAATTGTATCCCTTGATGAGTTCATGGAATCCCTGAACTCAGAACCTCCATTTGGCAGTCCACATGAACATCCTCCTGGAAAGGAAGATCCTGCATCTGAGAAGAGTGACTCTAAAGATGGGTCACATTCAAAATCACCTTCAAGATCTCCTAAGCAGTCTCCAAAGGAACCGAGTGAGAGCGTCTCTTCTAAAACAGAACTCGAAAAGACTAATGTAATTTCCCCAAAACCTGATGCTGGTGACCAACTCGACGGTGATGTCTCCAAACCTGAAAATACATCTTTGGTTGATAGCATTAAAGAGGATCGAATATGGGATGGTATATTGCAGCTTAGTTCCGCTTCAGTTGTCTCAGTCACTGGAATTTTCAAGAGTGGTGAGAAAGCAAAGACAAGCGAGTGGCCAACAATGGTGGAGGTAAAGGGTAGAGTGAGACTCAGTGCGTTTGGGAAGTTTGTAAAAGAGCTTCCGTTGTCTCGAAGCCGTGTCTTAATGGTAATGAACGTGGTTTGCAAGAATGGTATCTCTCAGAGCCAACGTGATAGCCTAATTGAGGTTGCTAAGTCATACGTAGCTGACCAAAGAGTTGGTTACGCAGAACCAACCTCGGGCGTTGAGCTTTACCTCTGTCCAACACTGGGTGAAACCTTGGATTTGTTGAGCAAAATCATCTCCAAGGATTATCTTGATGAGGTCAAGTGTTCAGAAGATATCGGGTTGATTGGTGTTGTTGTGTGGAGGCGTGCAGTTGTCGCGTCTCCTGGCTCACGCCATAAGCCGGGATTCAAACGTCAGCATTCTTCTACAGGCACTAAGAGGTCTGTATTGGCTCCAGAAAACCAAAAGTCTAGAAGTGTGAGTGTTACGAATCCTTCTGTTGTAAATGTTGAATCCATGAGGAATCATGGTTTGGTTGGTTGTGATGATGATGATGAAGACATGCCTCCTGGATTTGGTCCTGTAGCTGCGAAAGATGACGATGATTTACCGGAATTTAACTTTAATTCCTCCAGTGGACCGGTTACTTCTTCTCCTCGACCACCGTTGCAGTCCCGGTCTTTGGATCAAGTAAGGGAGCTCATACTCAAGTATGGAAATTCAACAGGTAGTGGTAGTAAACGACCATGGGATGGTCATGATGATGATGATGACGACGACATTCCTGAATGGCAACCGCAACTGCCACCACCACCTCCTGACTTGAGTCCTCAATTTCATAGCGGAACCATGGCCAGACCACCAGCACAACGACCTGTTGCGGGACCACCGAGTGGATGGAAGGCCAATCAAAACGCACCTAGGCAACAACAGTACAGTGCACGTAGGAACAGAGGATTTTGA	1.32464	-0.377641	-0.271352	-0.10878	1	-0.184555	-0.122123	-0.106839	-0.136927	65.9	2.30963
AT5G25560	AAATCTCCTCACCTGCAAGAGAAAAAAAAAACTTTCATTTTATTCGTCGTCAGTTTCATCTTGTTGCTTCGGAGCGAGCGAGAATTATCGTCGGAGAATTTATCGTCTCTCTCTCTGAAAATTCTGATCGGTGAAGAATCGTCGGATCGAAAGTTTCATAAGCTTTCCATCAACTAGCAGTATCTGCCAATATCACAGACAGATAATTCGTA	ATGGGAGACGTATATTTCAACCATTTCGCTCAGCAACTGCAGATGTCTGACCAAGAGAAGGGTGAAATGTCAAGACATTCACACCCTCATTCAATCAATGAAGAATCTGAGTCGTCAACTCTGGAAAGGGTAGCAGCAGAGTCATTAACAAACAAAGTCCTTGATAGAGGACTAATGGAGTATGGATGTCCACATTACAGAAGAAGGTGTTGCATTAGAGCTCCTTGCTGTAATGAGATCTTTGGTTGCCATCACTGTCATTATGAGGCGAAGAACAACATAAATGTAGATCAGAAGCAGAGGCATGATATTCCTCGCCACCAAGTTGAACAGGTTATTTGTTTACTTTGTGGTACTGAACAAGAGGTGGGCCAAATTTGTATCCACTGTGGAGTGTGCATGGGGAAGTACTTCTGTAAAGTCTGCAAGCTCTACGATGATGATACGTCTAAAAAACAGTACCACTGCGATGGGTGTGGAATTTGCAGAATCGGAGGACGTGAAAATTTCTTTCACTGTTACAAGTGTGGCTGTTGTTATTCAATCCTCCTCAAGAACGGTCACCCTTGTGTCGAAGGAGCAATGCATCACGACTGCCCCATTTGCTTTGAGTTTCTGTTTGAATCACGGAACGATGTGACGGTTTTACCATGTGGACACACAATTCATCAGAAGTGCTTGGAGGAAATGAGAGATCATTACCAATATGCGTGCCCACTTTGCTCAAAATCTGTATGCGACATGTCAAAAGTGTGGGAGAAGTTTGACATGGAGATTGCGGCTACACCAATGCCAGAACCATACCAGAACAGAATGGTCAATTCTCTGCAACGACTGTGGGAAGAAAGCAGAGGTACAGTACCATGTGGTGGCTCAGAAATGCCCAAACTGCAAATCATACAACACTCGCCAAACCAGAGGCTGAAGCTTTTTTTGAAGTTGATTTGCTATCAAATGCAATTAAGAGCTTTTCACTTGATCCAATAG	1.12949	-0.748774	-0.0536657	-0.145227	0	-0.0747973	-0.267048	-0.279776	-0.099606	128.8	2.32634
AT5G25570	CAAAAATATATCCGTTTCCTCGCTTAGATACGAAACCTCTCTCTTTTTGAAATCTCTCTGACTCTCTCTCGGCGATA	ATGGCGGAATCACCATCGCAGAGTGATGCACAGCTTGTTGCTCATCAATCTCCTGGTCAGCAAGCTGATTCGGATCTGACGTCTCTCGTCTTCGAAATCAGGATTAAGCGTGAGTTCTTCATGTTTGTGAAGTCAAATGCTCTTATGATTTGCCATCTCCTGACTGTGTTGAAAACAAACGCAATTGCAGAAATGTCACAGCAAGTTCAGATGGGGATGGAGAATATGCTCAAGATGGTTTATGAAATCGATCAAAACTCGGTTGGAATCAAGGAAGAGATTGAGAAATCAAAGGATTTTGCTATGGAGAAGAAAAGGATCCTCGAGGAAGAGAAAGACCAGTTTCAGAAAGCTGCTTACACTATTCTAGACATGCTAAGCAACAGCCGAGGCTAA	1.02718	-0.145764	0.0437122	-0.0704184	0	0.0155307	0.0957253	-0.0135081	NA	28.8	1.88649
AT5G25620	GAGAGATAGTCACATCAAAACTAACAATCTCTCTCTCTCTTTCCTATAAGTTTGAATGGCGATTTAAGAGACCCGTAGTTCTCTGATCATCCTCCGGTTTACACTCTCATCAAAACACAAACACAACGCTTATCTCTCTCACTCTCTTTACTCATTCTTCTCATTTGGATAAGATCTCTCTCTTTCTCTCCCTCCTTTTCAGCAGATTCAATCCAAACCCTAACCTCTTTGATTCCGATCTTTAGAGAATATTTCTCTTCAAAAAATCCATTATAAATACTTTTACTTAACTAAAACTTTTTTTTTTACCATCTCTCTTTTTTTTTTTACTTACTCCATATGCCATCAATGTCAAATTGTTCTTTCTGTCCTTTGTTCTTAATTAGTGTCACCACCACCACCACTACTTCTATACTACAAACCCTTCTCGTATTCTCTTAACCAATACGTACTTATTACACCAAAAGTCTCTTTCTCTCTATATATATATAGATAACAGCCAAGAGAGAGAACCAAGAAGAAGTTATTTTCTTGATGGATTTCTGTTGGAAGAGAGAG	ATGGAAGGTAAACTAGCACATGACCACCGCGGCATGACGTCACCGCGTCGTATCTGCGTCGTCACCGGTCCGGTGATCGTAGGCGCCGGACCGTCGGGACTAGCCACGGCAGCATGTTTAAAAGAGAGAGGTATCACGTCCGTACTACTAGAGAGATCAAACTGTATAGCATCACTATGGCAGCTCAAGACTTATGACCGTCTTCATCTTCACCTTCCTAAACAATTCTGTGAACTTCCGATTATACCCTTCCCCGGAGATTTCCCTACCTACCCGACGAAGCAACAGTTCATCGAGTACCTTGAGGACTACGCTCGGAGGTTTGACATAAAGCCGGAGTTTAACCAAACGGTTGAGTCGGCTGCGTTTGATGAAAACCTTGGGATGTGGCGCGTGACTAGCGTGGGAGAAGAAGGCACGACGGAGTATGTTTGTCGGTGGTTAGTGGCGGCGACGGGGGAGAATGCGGAGCCGGTGGTACCTAGGTTTGAGGGGATGGATAAGTTTGCAGCCGCCGGGGTAGTTAAGCACACGTGTCATTATAAAACCGGTGGAGATTTCGCCGGAAAAAGGGTTCTTGTCGTCGGATGTGGAAACTCCGGTATGGAGGTTTGTTTGGATCTCTGCAACTTCGGTGCTCAGCCTTCTCTCGTTGTCAGAGACGCTGTGCACGTCCTACCACGAGAGATGTTGGGTACTTCAACTTTTGGGCTGTCCATGTTCTTACTGAAATGGCTGCCCATCCGGCTTGTTGACCGTTTCCTTTTGGTTGTTTCCCGGTTCATCCTCGGGGATACTACCCTTTTAGGTCTTAACAGGCCCCGGTTAGGTCCACTCGAGCTCAAAAATATCTCCGGTAAAACTCCGGTTCTCGACGTTGGCACGCTAGCCAAAATCAAAACCGGAGACATTAAGGTGTGTTCGGGGATAAGAAGGTTAAAACGACATGAAGTTGAGTTCGATAACGGAAAAACAGAGAGATTTGACGCCATTATATTAGCAACTGGCTACAAAAGCAACGTACCCTCTTGGCTAAAGGAGAATAAAATGTTTAGTAAGAAAGATGGATTTCCAATACAAGAGTTCCCTGAGGGATGGAGAGGGGAATGTGGGCTATACGCGGTCGGATTCACAAAACGTGGGATTAGTGGAGCATCAATGGATGCAAAGAGAATAGCTGAAGACATACACAAGTGTTGGAAACAAGACGAGCAACTGCAATGCAAATTGGGGAAAAGAATGAAAAGGAAATTTAGTGAGAGTGATTGTGGTGGGAATTGA	0.439562	0.00814305	-0.208573	-0.210024	4	-0.100585	-0.0973235	-0.0513892	-0.157789	24.5	2.74663
AT5G25770	CGAGTCAATGATAAACTTTTCATTTTTTCATCATCTTAAAAGCTGAAAGAGACTTTTCATTGTCATCATTTAAGTATGAAAAAGGACATGTGATTTAGAACCTTGTCCTTTTTTTCTTGGTTTCTGAAACATAATTTCTTAGAGGCGGTCTGCTGCGAAAGATCCTTCCTCTCACAACCATCTCTGTTCGATAGATCCAACCAAAAACCGCATCGATTTTCCATTCACACGGCACTGA	ATGATGATGACTTGGAGGAGAGCTTCTCAAGTTTGTAGCTGTCGATTGTTAAATATTTTCTTGTTTCTTCTTGTCCAGATTTCACATATAACTCAAGGAAACAATGTTCCCTCTCCAATACCAGTTGGTGCAAGAAAAAACAGAACACAGAATCTTGTTCTCCCACCGATCACCACCGGAGATATGGAATCGCCGATTACTCAACCCCAAATGTTTAGATTGCAGTTTCTTCGTCTTCTTCATAGTCGACGATCACCCCAAGTTCCATTAATAGCCGATTCTTCAAATCCTATCGAGAATCCTCTCTTTCAAGCTGATGTTCCTTCTACCACAGCAATAGAGTCTTGTCCAAAAGAAAACATTGGTAAGTTAAAAGATATGCTTAAAGAAGAAAACATTCATTTGCACACTGAGGATTCAGAGCAAGGGAAATTACCTTTGCTTATTTTAAGCTTGAAAGAGAGAAGTGAAGAAAAAAGGCCAGCGATTGTGTTTATGCATGGCACAAACACAAACAAAGAATGGTTAAGGCCATGGCTTGAAGCATATGCTTCGCGGGGATATGTAGCCATCGGTTTAGACTCTCGTTACCACGGTGAACGTGCTGATTGCAAAACTGCATATCGAGATGCTCTTATATCATCTTGGAGAAATGGAAACACTATGCCTTTTATCTTTGATACTGTATGGGATTTGATCAAACTAGCTGAATATCTTACTCAGAGGGATGATATAGACCCGAAAAAGATAGGAATCACCGGTATTTCGCTAGGAGGGATGCATGCTTGGTTTGCTGCTGCAGCTGACACTCGCTATTCCGTGGTTGTCCCATTAATCGGTGTTCAGGGTTTTAGATGGGCAATAGAGAATGATGAGTGGGAAGCAAGAGTCAACAGTATCAAACCTTTATTTGAAGAAGCAAGGATTGATCTCGGAAAGAACATAATCGACAAAGAACTAGTCGAGAAGGTGTGGAACAGAATAGCTCCTGGCCTAGCTTCGAAGTTTGATTCACCGTACTCATTACCAGTGATTGCTCCACGGCCTCTTTACATCCTTAACGGCGCAAATGATCCTCGATGTCCTCTTGGCGGACTAGAACTTGCGTTAAAGAGAGCTGAAAAGGCGTATAAGGAAACAGCTTCTCCTGGAAACTTCAAGTTCAAAGCAGAAGATGGAGTTGGACACGAAGCGACGAGTTTCATGATCAAAGAATCATCAGACTGGTTTGACAAATTCCTTAAACAAGAAGATATGACAACTTGA	0.454876	0.0127589	-0.158971	-0.139793	3	-0.0994201	-0.150859	-0.0903556	-0.173446	59.7	2.37658
AT5G25980	TCC	ATGCAACACAACACATACATCTACATATTAACCATGAAGCTTCTTGGGTTCGCCTTAGCTATTCTATTAGTTGTGGCGACTTGCAAACCTGAAGAAGAGATTACTTGCGAAGAGAACGTTCCATTCACATGTAGCCAAACAGATCGTTTCAACAAACAAGATTTCGAAAGCGACTTCATCTTCGGTGTTGCATCTTCTGCTTACCAGATCGAAGGCGGCAGAGGTCGTGGACTTAACGTTTGGGATGGCTTCACTCACCGATACCCAGAGAAAGGTGGAGCCGATTTGGGCAATGGAGACACTACTTGTGACTCATACCGGACTTGGCAGAAAGATCTAGACGTGATGGAAGAGCTTGGAGTTAAAGGCTACAGATTCTCCTTTGCGTGGTCAAGAATCCTTCCAAAAGGAAAGAGGAGTAGGGGAATCAACGAAGATGGTATTAACTACTACAGCGGTCTCATAGATGGCCTGATCGCAAGGAACATAACGCCTTTCGTTACACTCTTTCACTGGGACCTTCCTCAATCATTGCAAGATGAATATGAAGGTTTCTTGGACAGAACGATCATAGACGATTTCAAAGATTACGCGGATCTATGTTTCGAGAGATTTGGTGATAGAGTAAAGCACTGGATCACCATCAACCAGCTTTTCACAGTGCCTACGAGAGGCTATGCATTGGGAACAGATGCACCCGGTCGATGTTCCCAATGGGTGGATAAAAGATGTTACGGTGGAGATTCTTCCACCGAACCCTATATCGTTGCGCATAACCAGCTTCTTGCTCATGCCACGGTCGTTGATCTATACAGGACGAGATATAAGTACCAAGGAGGGAAGATTGGACCTGTGATGATAACTAGATGGTTTCTACCATATGATGACACTCTAGAGAGCAAACAAGCAACTTGGAGGGCCAAAGAATTCTTCTTGGGATGGTTCATGGAGCCGCTAACAAAGGGTAAATACCCATACATCATGAGGAAACTTGTTGGTAATCGGCTTCCAAAGTTCAACAGCACAGAAGCTCGCCTTTTAAAGGGTTCATATGATTTTCTTGGTCTCAACTATTACGTCACTCAATACGCCCACGCCCTTGACCCAAGTCCTCCGGAAAAACTCACTGCCATGACGGACTCACTCGCAAACCTTACATCTCTTGATGCAAATGGTCAACCCCCTGGTCCACCGTTCTCTAAAGGCAGTTATTACCACCCAAGAGGGATGTTAAACGTAATGGAGCACTTCAAAACCAAATACGGTGACCCTTTAATCTATGTCACCGAGAACGGATTCAGTACCTCCGGTGGCCCCATACCCTTCACCGAAGCATTTCACGATTACAACCGGATTGATTATCTCTGCAGTCATCTATGTTTTCTCCGCAAGGCCATCAAGGAGAAGCGTGTCAACGTGAAAGGATACTTTGTTTGGTCTCTTGGGGATAATTACGAATTCTGCAACGGCTACACCGTCAGATTCGGACTTAGTTACGTTGATTTCAATAATGTCACTGCTGATAGAGACCTCAAAGCTTCTGGCTTATGGTACCAGTCGTTCTTGAGAGATACCACCAAGAACCAAGATATCCTCCGCTCAAGTCTGCCCTTTAAGAACGGGGATAGGAAGAGCCTCACATGA	1.81617	0.0842376	-0.0818534	-0.0913539	0	-0.092662	-0.0339205	-0.0230921	-0.110242	71.8	0.477121
AT5G26000	CCATGCAACACAAAAACATACACACTACTAATAAACC	ATGAAGCTTCTTATGCTCGCCTTTGTTTTTCTATTAGCTTTGGCGACTTGTAAAGGTGACGAGTTTGTTTGTGAAGAGAACGAGCCATTCACATGTAACCAAACTAAACTTTTCAACAGTGGCAATTTCGAAAAAGGCTTCATCTTCGGTGTTGCATCTTCTGCTTACCAGGTGGAAGGCGGTAGAGGCCGTGGACTTAACGTTTGGGATAGCTTCACTCACCGATTCCCAGAGAAAGGTGGAGCTGATTTGGGAAATGGAGACACTACTTGTGACTCATATACTCTTTGGCAGAAAGATATAGACGTGATGGACGAGCTCAACTCTACTGGCTACAGATTCTCCATTGCGTGGTCAAGACTCCTTCCAAAAGGAAAGAGGAGCAGGGGAGTGAACCCAGGAGCTATTAAGTACTACAACGGTCTCATAGATGGCCTCGTCGCAAAGAATATGACGCCCTTTGTTACCCTCTTTCATTGGGACCTTCCTCAAACACTACAAGATGAATATAACGGTTTCTTGAACAAAACGATCGTAGACGATTTCAAGGATTACGCGGATCTATGTTTCGAGTTATTTGGTGATAGGGTAAAGAACTGGATCACCATCAACCAGCTATACACAGTGCCTACTAGAGGATATGCATTGGGAACAGATGCACCCGGTCGATGTTCTCCTAAGATTGACGTTAGATGTCCCGGCGGAAATTCGTCAACAGAACCCTATATTGTTGCACATAACCAGCTTCTTGCTCATGCAGCGGCCGTTGATGTTTACAGGACGAAATATAAGGATGACCAAAAAGGTATGATTGGACCAGTGATGATAACTAGATGGTTTCTTCCATTTGATCATAGTCAAGAGAGCAAAGATGCAACTGAGCGGGCTAAAATATTTTTCCATGGATGGTTCATGGGGCCTCTAACAGAAGGTAAATACCCAGACATCATGAGGGAATATGTTGGTGATCGGCTTCCAGAGTTCAGTGAAACAGAAGCCGCACTTGTAAAGGGTTCATATGATTTTCTTGGTCTCAACTATTACGTCACTCAATACGCCCAAAATAATCAGACGATTGTTCCTTCGGACGTACACACTGCCTTGATGGACTCACGCACAACTCTCACATCTAAAAATGCAACTGGTCATGCTCCTGGTCCACCGTTCAATGCAGCCAGTTACTACTACCCAAAAGGCATTTACTACGTAATGGATTACTTCAAAACCACTTACGGTGACCCTTTAATATATGTCACTGAGAATGGATTTAGTACCCCAGGTGATGAGGACTTTGAGAAGGCTACTGCCGATTACAAGCGGATTGATTATCTCTGTAGTCATCTCTGTTTCCTCAGTAAAGTCATCAAGGAGAAGAATGTCAACGTGAAAGGATATTTTGCTTGGTCTCTTGGGGATAATTACGAATTCTGTAACGGATTTACCGTCAGATTCGGACTAAGTTACGTTGATTTCGCAAATATCACTGGTGATAGAGACCTCAAAGCATCTGGCAAATGGTTCCAGAAGTTCATAAACGTTACCGACGAAGACTCTACGAACCAAGATCTACTCCGCTCAAGCGTCTCCTCCAAGAACCGTGATCGGAAGAGTCTTGCAGATGCATGA	2.64517	0.0539964	-0.0185667	-0.0294194	1	-0.0920614	0.0362384	0.0192597	-0.0867623	77.6	1.5682
AT5G26040	AACAAAAAAAATATCTCACCGCTTCAGACCAAAAACTA	ATGACACATACCCGAGTCATCTCGACCTGGACCGAGTTAACTCGCGACTTAGCTATTTACTTGCTCTTCACGTTTTTCGCAATCAAAGTCTTCAAATTTCTCTTCTCCTGTAATCGAACCTCTGAAATATCATCGTTTTCGATGGCGACTCATCCCGAAGCTCTCCGACGAGAGCGAATTCTCAACAGTAAACTCTACTTCGACGTTCCTCTTTCAAAGGTTTCGATTATCTATTCATCGTCTTATGATATCTCGTTCATGGGTATTGAGAAATTGCACCCATTTGATTCTTCCAAGTGGGGTAGAGTTTGCAAGTTCCTTGTTTCAGATGGGTTTCTGGAGGAGAAAGCAATTGTTGAGCCTCTTGAAGCTTCAAAGATTGATCTTTTAGTGGTACATTCTGAGAACTACTTAAACAGCTTGAAAAGCAGTGCCACTGTCGCTAGGATCACCGAGGTTGCACCAGTTGCGTTTTTTCCGAATTTTCTTGTGCAGCAGAAAGTTCTTTACCCATTCCGAAAGCAGGTTGGTGGGACGATTCTGGCAGCTAAACTTGCAACAGAACGTGGATGGGCGATAAACATTGGAGGAGGTTTTCATCATTGTACTGCTGAAAGAGGAGGCGGGTTTTGTGCTTTCGCTGATATTTCTCTCTGTATTCACTTTGCGTTTCTTCGTCTGAGAATCTCGAGGGTTATGATAATAGATCTTGATGCTCATCAAGGGAATGGCCATGAAACAGATCTCGGCGATGACAACCGTGTTTACATTTTGGATATGTACAATCCCGAGATATACCCTTTCGATTATAGAGCTAGGAGATTTATCGATCAGAAAGTTGAGGTCATGAGCGGGACGACCACCGATGAGTATTTGAGGAAACTAGATGAAGCCCTTGAGGTTGCTTCGCGAAACTTCCAACCGGAGTTGGTAATTTACAATGCTGGCACAGACATATTAGATGGTGACCCTCTGGGACTTCTAAAGATAAGCCCCGATGGCATAACAAGTAGAGACGAGAAAGTCTTCAGATTTGCAAGGGAGAAAAATATTCCTCTTGTGATGCTAACCTCAGGCGGGTACATGAAGTCAAGCGCTAGAGTTATTGCGGATTCCATTGAGAATCTCTCACGGCAAGGGTTGATCCAGACACGACCGGAATAA	0.268402	0.0696621	-0.0827638	-0.0149828	0	-0.0738273	-0.0998399	-0.0782821	-0.0696535	123.2	1.57978
AT5G26110	CTAGTTCCGACCTCGTCTTCATTGTTCACAAACGAGTCGCCGACGACAAACTCAGGCGAAAATTTCGCAGCTTCTCTTCCTCCGGCGGTGAAACACAGGTGAGCCGCGAGCCTTTCCGAAAGAGAAGCTTCTCTCTTTCCAACGAAAACAGGCGCCGCGAATATCTCTCTCTTCGTCTCATTCTCCGGCGAACACATACGAGCTCCTCTCCGTCACCACTCAGCTTGCAGAATCCTGAGAAATTTAGA	ATGGATTGTGAGGAAAACGTTAGGGATGAATCACTCGTTTTGATTAAACAAGGAGCAGAAGCTAGGGTGTTCGAGTCTACATTTGCTGGAAGAAGATCCATCGTGAAAGAACGTTTCTCGAAGAAATATAGACATCCGATTTTGGATGCAAAACTCACACTTAAACGCTTGAATGCGGAAGCTAGGTGTATGACAAAGGCAAGAAAGCTCGGGGTTTGTACTCCAGTCCTATATGCTGTGGATACTCTGCTTCACTCTTTAACACTTGAGTACATTGAGGGGGTCTCTGTTAAGGATATTTTCCTTGAGTTTGGGACCAATGGGGTTGTTGAGGAACGTTTAGATGATGTTGCTGCTCAGATTGGGGCTGCAATTGCTAAGCTCCATGATGGTGGCTTGGCTCATGGTGATTTGACCACATCAAATATGTTAGTCAGAAGTGGAACAAATCAGCTGGTACTAATTGATTTTGGCTTGAGCGTCACATCGACCTTGCCTGAAGACAAAGCTGTTGATTTATATGTACTTGAAAGAGCCTTACTCTCAATGCATTCGTCATGCGGGAATGTGATGGATCGTATACTGACGGCGTATAGGAAGTCCTCAAAGCAATGGTCAGCCACGTTTAACAAGCTCGCACAAGTGAGACAGCGAGGGAGAAAGCGGACTATGATTGGATGA	1.21098	-0.158552	-0.0513955	-0.162263	0	-0.0380919	-0.109381	-0.0765884	-0.138209	91	2.39445
AT5G26667	TATATGTATGTATAGGTCTCTGTGCATATTTATATCGTCTCCTCTTCTTCTTCGTCTCTCACTTTTCAGCGTTTCTGACCAAATTCTCTCCGTGTTTCCTTCTGCTTCAGGTGATATTTTAACAAAGTTCTTAGTACA	ATGGGATCTGTTGATGCTGCTAATGGAAGTGGGAAGAAACCTACAGTTATATTTGTTCTTGGTGGTCCAGGAAGTGGAAAAGGTACCCAGTGTGCTTATATTGTTGAACATTATGGTTACACACATCTGAGTGCTGGAGATCTTCTTAGAGCTGAGATTAAATCAGGTTCTGAAAATGGAACTATGATCCAGAATATGATTAAAGAGGGGAAGATTGTACCTTCTGAGGTTACTATCAAGCTTCTACAGAAAGCTATTCAGGAAAACGGGAATGACAAGTTCCTCATTGATGGTTTCCCTCGTAATGAGGAAAACCGAGCAGCATTTGAAAAAGTTACTGAGATTGAACCAAAGTTTGTCTTATTCTTCGATTGTCCTGAGGAAGAGATGGAGAAGCGCCTGTTGGGCCGAAACCAGGGGAGAGAGGATGACAATATTGAGACTATAAGGAAGCGCTTTAAGGTGTTTCTTGAATCTAGCTTACCAGTGATTCATTACTACGAAGCTAAGGGGAAAGTTAGGAAGATTAATGCTGCAAAGCCCATTGAAGCTGTCTTCGAGGAGGTGAAGGCAATTTTTTCTCCTGAAGCTGAGAAGGTAAAACTCAATAGTTGTGCTATTCTCTAA	2.04986	0.136467	-0.0965144	-0.119003	2	-0.0299205	0.0544275	0.0979857	NA	53.5	2.13988
AT5G26670	TCTGCTCTTGCCTCTGTCTCTTTCTTCTTCTTCTTCTTCTTCTCATTAAAAGCTGAACACAAAGATCTATTCTTTCACTAACACATTACCAGTTTCTGCATTTGTATTATATCCTTTTCTAAAACTTTTAACCATTCTTTCTCCATTCCCAGTTCTTAGAAAGAGTCAAGAGCA	ATGAGGAAGCTTTTCTTGTTAGGGTTTATAGTTGCAGGACTGGTTCTTGGGAATGAGGCAAATGGGTATTTAGAGTTCAATGTCACTGAATTAGATCGCATTGAGGATTTAGAGTTTGGTTTCTCCAAATTTAGTTCCAATTTCAATCCATTAATGGTTGGTCTCACACTTATCAGAGGAGCTGGTTCTAAAGGAGCTGTTTGTTTGGATGGTACATTGCCTGGATATCACTTACATCGTGGACATGGATCTGGAGCCAATAGCTGGTTAATTCAATTAGAGGGAGGAGGATGGTGTGACAACATTAGGAACTGTGTATACCGAAAGAAGTCGCGTCGCGGATCTTCTAACTATATGGAGAAACAAATACAGTTTACAGGAATACTTAGCAATAAAGCTCAAGAAAATCCAGACTTTTTCAACTGGAATCGAGTTAAGCTTCGTTACTGCGATGGTGGTTCCTTCAGTGGAGATAGTCAGAACAAGGCTGCACGGCTTCAGTTTAGAGGAGAGAAGATATGGAGAGCCGCAATGGACGATTTGAAGGCAAAGGGAATGCGAAATGCGAAACAGGCACTTCTATCTGGTTGCTCTGCAGGTGGTCTAGCAGTTATTTTACGCTGTGACGAATTCAGAAACTTGTTTTCTGGATGGACCAGAGTTAAATGCTTAAGTGATGCAGGCTTGTTCTTGGACACGCCTGATGTATCCGGTGGACACACTATAAGGAATTTATATAACGGCGTTGTGCAGTTGCAGGGAGTGAAGAACAATTTGCCACATTTATGCACTAACCATCTCAATCCAACCTCTTGTTTCTTCCCTCAAAACTTGATCAGTCAGATGAAAACTCCTCTTTTCATTGTCAATGCAGCATATGATATTTGGCAGATTCAAAGCAGTATCGCTCCGCCGAGTGCAGATCCTAGTGGTTATTGGCATGAATGCAGATTAAACCACGGTAGATGCACTCCGGCGCAGATACGGTTCTTGCAAGGGTTTAGAAACCAAATGTTGAGAGCTGTGAGTGGTTTCTCGAATTCGAAAAAGAACGGTTTGTTCATCAATTCTTGCTTTGCTCATTGCCAAACCGAAAGGCAAGACACTTGGTTCGCCGATGATTCTCCTGTTATACACAAAAAGGCGGTGGCGATAGCGGTTGGAGATTGGTATTTCGATAGAGCTGAAGTGAAGCTAATAGATTGTCCATACCCGTGTGATAGGAGCTGTCACAATCTGGTCTTCAGATGA	1.05751	0.0774595	-0.0560675	-0.0477766	0	-0.0982412	-0.225922	-0.188441	-0.150697	47.2	2.24055
AT5G26742	AGGGCAGAAGCAGAGAAGCAAAATCGTGGAAGGTTACAAAGCCTTTCAAAAACCTCACTCTCTCAACTCTCAAACCTTATCTCCTTCCTTCTCTTCTCCTCTCCTCTCCGTCGAGCTTACTATCTCCACAAA	ATGGCGTCGACGGTAGGAGTTCCATCACTATACCAAGTTCCTCACCTTGAAATCTCCAAACCCAATTCCAAAAAGAGGTCTAATTGTTTATCTTTATCTCTCGATAAGCCTTTCTTCACTCCCTTATCTCTTGTTCGTAGAACTCGTCGTATCCATTCCTCTTCTCTTCTTGTTCCTTCTGCTGTTGCTACTCCTAATTCTGTTCTCAGTGAAGAAGCTTTCAAAAGTCTTGGTCTTTCTGACCATGACGAATATGACCTTGACGGCGACAACAACAACGTTGAAGCTGATGATGGTGAAGAACTCGCTATCTCTAAACTTAGTTTGCCTCAACGTCTTGAAGAGTCTCTTGAGAAACGTGGTATCACTCATCTCTTCCCCATTCAGAGAGCTGTGTTGGTACCTGCACTGCAAGGAAGAGATATTATAGCTCGTGCAAAGACAGGAACTGGAAAGACTTTGGCTTTTGGTATTCCTATCATTAAACGTCTCACTGAAGAAGCTGGAGACTACACTGCTTTCAGGAGGTCTGGTCGTCTTCCTAAGTTCCTTGTCCTTGCGCCGACCCGAGAGCTGGCTAAGCAAGTGGAGAAGGAGATTAAGGAGTCTGCACCTTATTTGAGCACTGTTTGTGTGTATGGGGGAGTTTCTTATACCATTCAGCAGAGTGCTTTAACTCGTGGTGTTGATGTTGTTGTTGGAACTCCTGGAAGAATCATTGATTTGATTGAAGGAAGGAGTCTTAAATTGGGAGAAGTTGAGTATTTGGTACTTGATGAAGCTGATCAGATGCTTGCTGTTGGGTTTGAGGAGGCCGTGGAATCGATTCTTGAGAATCTTCCAACTAAGCGACAAAGTATGCTTTTCTCAGCAACTATGCCTACTTGGGTTAAGAAGTTGGCGAGGAAGTACCTTGACAATCCCTTGAATATTGATCTGGTTGGAGACCAAGATGAGAAGCTCGCAGAGGGTATCAAACTTTATGCAATCGCAACCACATCGACATCAAAACGCACTATTCTAAGCGACCTTATTACAGTGTATGCGAAGGGTGGCAAGACCATTGTTTTTACCCAAACTAAAAGAGATGCAGACGAAGTTTCTCTTGCATTGTCAAACAGTATAGCTACCGAAGCACTTCATGGAGATATATCTCAGCATCAAAGAGAGAGAACACTCAATGCTTTCCGTCAAGGGAAATTCACCGTATTAGTTGCCACTGATGTTGCATCTCGTGGACTTGACATCCCGAACGTAGATCTAGTTATCCACTATGAACTTCCTAATGACCCAGAAACTTTTGTGCACCGTTCTGGTCGTACTGGGCGTGCAGGGAAAGAAGGCTCTGCCATTCTCATGCACACCAGCAGCCAAAAGAGAACAGTGAGGTCTCTGGAGCGTGACGTAGGCTGCCATTTTGAATTCATTAGCCCACCAACTGTTGGAGACTTGTTGGAATCGTCAGCAGACCAAGTGGTGGCCACTCTAAATGGTGTTCACCCTGACTCCATAAAGTTTTTCTCAGCAACTGCTCAAAAACTATATGAGGAGAAAGGAACAGATGCTTTAGCTGCAGCTCTAGCTCACCTGAGTGGTTTCTCTCAGCCGCCTTCATCAAGATCTCTCCTCAGCCATGAGAAGGGATGGGTGACTTTGCAATTGATCCGAGATCCAACGAACGCTAGAGGCTTTCTGTCTGCGAGGTCTGTTACTGGTTTTCTTTCCGATCTTTACCGTACAGCTGCAGATGAAGTTGGAAAAATCTTCTTGATCGCCGATGACAGGATCCAAGGAGCTGTATTTGATCTACCAGAGGAGATCGCGAAAGAGCTCCTAGAGAAAGATGTCCCCGAAGGCAACAGTTTATCCATGATAACAAAGTTACCTCCACTTCAAGATGACGGACCATCTAGTGATAACTACGGACGGTTCTCTAGCAGAGACAGGATGCCTAGAGGAGGAGGAGGTTCTAGAGGGTCAAGAGGCGGTAGAGGAGGATCATCACGAGGCCGTGATAGTTGGGGAGGTGATGATGACAGAGGTAGTAGAAGGAGCAGTGGTGGAGGAAGCAGCTGGTCCCGAGGTGGTAGTAGTTCCAGAGGAAGTTCTGATGATTGGTTGATCGGTGGCAGAAGTTCATCAAGCAGCAGAGCTCCTTCGCGGGAGAGAAGTTTTGGAGGTTCATGCTTCATTTGTGGGAAATCTGGACACAGGGCAACAGATTGTCCTGATAAGAGAGGATTTTAG	2.55475	0.0545177	0.0451353	-0.0874678	0	-0.156167	-0.088125	-0.118144	-0.059684	68.6	2.12057
AT5G26760	TTTTAGCTTTCTGGCTTCTCTGCTTAAGCTCTCTCGAGTCTGCCTCAAGTGTTTTTGGGGGAAATTGATTTCGTTGAGAAAAACCCTAAATTCCGAACTTGAAGCAATTTTTCAATTTCGTTTGCAGAAAA	ATGGCAAAGGATAATGAAGCAATCGCCATTAACGATGCGGTTCACAAGCTTCAGCTCTATATGCTCGAAAATACCACTGATCAGAACCAGCTCTTCGCGGCGAGGAAGTTAATGTCTCGATCAGATTACGAAGATGTCGTCACTGAACGAGCAATCGCTAAGCTCTGTGGTTATACTCTTTGCCAGAGATTTCTCCCTTCCGATGTTTCTAGAAGAGGGAAGTATCGGATTTCGTTGAAGGACCATAAGGTTTACGATTTACAGGAGACGAGCAAGTTTTGCTCCGCTGGTTGTTTAATTGATAGCAAAACGTTTTCGGGGAGTTTGCAAGAGGCTCGTACATTGGAGTTTGATTCGGTGAAGTTGAATGAGATTTTGGATTTGTTTGGTGATTCTTTGGAAGTGAAAGGTTCTTTGGATGTGAATAAGGATTTGGATTTGTCTAAGCTTATGATTAAGGAGAATTTTGGAGTTAGAGGTGAAGAATTGTCTTTAGAGAAGTGGATGGGTCCTTCTAATGCTGTTGAAGGTTATGTTCCTTTTGATCGAAGCAAATCAAGTAATGATTCCAAGGCTACTACTCAAAGTAATCAAGAGAAGCATGAGATGGATTTCACTAGCACAGTAATTATGCCTGATGTTAATAGTGTTTCAAAGCTTCCACCGCAAACCAAGCAAGCTTCTACTGTTGTGGAATCTGTTGATGGCAAAGGGAAAACAGTTCTGAAAGAGCAAACTGTAGTTCCTCCCACCAAAAAAGTTTCGAGATTTCGTCGTGAGAAAGAAAAGGAGAAGAAGACTTTCGGGGTTGATGGGATGGGTTGTGCCCAGGAAAAAACTACAGTTCTCCCCAGAAAAATATTGAGTTTTTGTAATGAAATAGAGAAGGATTTTAAGAATTTTGGGTTTGATGAGATGGGTCTTGCGAGTTCTGCTATGATGAGTGATGGATACGGCGTAGAATATAGTGTGTCTAAGCAGCCACAATGTTCGATGGAAGATTCTCTTAGTTGCAAGCTAAAAGGAGATCTTCAGACTTTGGACGGGAAAAATACCCTATCAGGATCCTCTTCTGGTTCTAATACGAAGGGCTCGAAGACAAAACCAGAGAAATCAAGAAAGAAAATTATTTCTGTTGAATACCATGCTAATTCTTATGAAGATGGTGAAGAAATCCTTGCAGCTGAATCGTATGAAAGACATAAAGCTCAGGATGTGTGTTCATCAAGTGAAATCGTCACTAAATCATGCCTTAAAATTTCTGGCTCGAAGAAGCTTAGTCGTTCAGTTACTTGGGCCGATCAGAATGATGGCCGTGGTGATCTTTGTGAGGTTAGAAACAATGATAACGCAGCAGGTCCTAGCCTGTCTTCTAATGATATAGAGGATGTCAATAGTTTATCACGCCTTGCATTAGCAGAAGCCCTTGCTACGGCATTGAGCCAGGCTGCCGAAGCTGTTTCTTCGGGAAATTCAGATGCAAGTGATGCCACTGCAAAAGCTGGAATCATTTTGTTGCCCAGCACACATCAACTTGACGAAGAGGTTACTGAGGAACATAGTGAGGAGGAAATGACTGAAGAGGAACCAACTCTTCTCAAGTGGCCAAATAAGCCCGGGATTCCAGATTCTGATTTGTTTGACCGTGATCAATCGTGGTTTGATGGACCTCCAGAGGGCTTCAATCTCACATTATCAAATTTCGCTGTGATGTGGGATTCACTGTTTGGCTGGGTATCATCGTCCTCTCTGGCATACATATATGGGAAGGAAGAATCTGCTCATGAGGAGTTCTTATTGGTTAACGGGAAGGAGTACCCCCGGAGGATTATCATGGTAGATGGGCTTTCCTCAGAGATCAAGCAGACAATTGCTGGGTGCCTTGCCAGAGCTTTACCGAGAGTCGTCACTCATCTCAGGCTGCCAATAGCGATATCCGAGTTAGAAAAGGGACTGGGAAGCTTGTTGGAGACAATGTCGTTGACAGGAGCAGTTCCATCATTTAGGGTAAAAGAATGGCTAGTGATTGTTCTTCTTTTCTTGGATGCGTTGTCTGTATCACGTATCCCTCGGATTGCACCTTATATATCCAACAGAGACAAGATTTTGGAAGGAAGTGGAATTGGAAATGAAGAGTATGAGACAATGAAGGATATCCTGTTACCACTTGGCCGTGTTCCTCAGTTTGCTACCCGAAGCGGGGCGTAG	1.0707	-0.0424627	-0.022017	-0.107097	0	-0.154435	-0.121185	-0.0800385	-0.154681	84.7	2.11727
AT5G26910	GGAGTGAGAAACTGGGAAAATTCAAAACACTCTGTTTCTCTCTCTCCTCTCACTCTTCGTTCTCTTCTCTCGTCACATCAATCCACACTGTGAAGTATCTGTTTTTTTTTTTTTTTAGTTTTTCAAGTTCTCTGCTGCTACTATTGGTCTGTCTTCTCTACCTAAATCCCAAATCCCAAATCCCAAATCTAGTATCATCTAACCTTACTTCGTCCTCTTTTGATTTAACCTCTTTCTCTGATCTGACCCATTTCTCAAGAATCTCTCTTTCTTCTTAATTCATTGGTGTTTTAACCTTTTCATCGATTCCAATTCTCAATTGTTGTCTGTTTGAGGAACACAAGACCCCCCCTTCCCCTAGTGTTGCTCGCTTCTAGGGCTAGATCTTCTGGGAACGCGAAAGTTTAGGTCTTTAATCGATTTTGTGCGTAAACAGTCCGCAGCATTTCTGGGTTTTTGTTCCCGTTGCTACATTTTGTTGGTAACGTGTCGAATTCGAGAATTTGATTGGTTTCTTCACAAGGGTCTCTGGAGTTAACCCAAAATTGGAATGAGCTCATAAGTTAAAGTTGAGGTCTTTGTAACCTTTAGATGAACTAAAA	ATGGAGGTTGTTGAGAGGAAACGATCCAGAGGAGGGTTTTTAAATTTATTTGATTGGCATGGAAAATCCCGCAAGAAGCTCTTCTCCGGCAGCACCTCAGAACTCTCAGAAGAATCAAAGCAGCCTGCACAAAACCTCTTGAAGTCGAGGGTTTCTCTTATTGAGGTTGATGAGATTGGAAAGAGTTCAAGTAACAACCAGAGAAGTGACTCGAGCTGTTGTGCATCTTCAGTAACCAGTGATGATGGACAGGGGACAAGAGCCCCGAGTGTGGTTGCGAGGCTTATGGGTTTAGAGTCTCTACCGGTACCAAATGTCCAGGAACCTCGACTTAATCCCGATCTTGATCCGTTCTTACTCAGACCTTCACAAAACACTAACAGATGGGATGCATATGAGAATCTTGGTTATGTAAATCTCCGTAGTGACTATGATGGTATTTCTTGGGACCATTTGGATTCTAGAACGAATAATGGGCGCAACCAACCGATTGAACGGTTTCAGTCTGAGACTTTTCCTCCCAGGTCAGCTAAACCGATATGTGTTACCAACAATAGACACCTGTCTCCTATCCGGAGTCCTGGGTTTGTCCCATCCAGGAACCCTATTTATGTTATGGAAGCGGCTTCAAGAATGATTGAACCAAGTCCTAGGATGGTTGCTAGAACACGGTTTTCGCCATCGAATTCTCCTTCATCAGTTCCTATGAGGATTCAAGATTTAAGAGAGAAATTAGAAGCTGCACAGAAAGTGTCTAGCCGTCAAAACTCCAATGATACCTTCAACCTTAAGTACCCAAGTGGAAAGCACAACGAGAAGAGAATTACAACATCACTCACGACACCGTCAACTAGTAAGTTCATGGGGAAAAGCAGTACTGATGGTTTGAAGGGTAAAGTGAAGCCATCTTATGTATCCGCACAAGCAAAGGCCGGTACAACGCCCTTAAGTGTCACCAGAAACTCTGCAAACCAAAAGGAGAAGGCAGACGCTAAAAAGTGCGTAGTCAAAAGCCAGAATGCTCTCAGAGGAGCTCCCATTAGCATGGGAAAGAATATGTTTAAGCAGAATAACCAGAAACAGAACTGCAGAGACAACCAACCTTCGATGACCTCTGTTTTGAACCAAAAAAGCAGCAAAGTAAATAACAAAGTTGTAAACAAGGTTCCAGTGGAAAGTGGATCGATATCAAAGCAGTTGGGTTTATCAACGGCCTCGGCGGAAAAGAATACTTCTTTATCTTTGTCACGCAAAAAGACTCTTCCCCGGAGCAAAAAGCTCCCAAATGGGATGCAAAAATCTGGAATCTCTGATGATAAACGGACCAAAAGGAGCGAAAATATGATCAAATGTAACATCACCATTGATGGTGGCTTGAACAAAGGTAAAGATGATCGGAAAAAGGAAATGGATGTGATTTCATTCACATTCTCATCTCCCATCAAAGGTTTATCTTCTGATTCATTATCCTCTACTCAAGGAATTGGTCAAGACACAGACTCTGCAGTTAGTTTCAATATTGGCGGCGATTCCTTAAATGCTCTGTTGGAGCAAAAGCTCAGAGAGCTGACTTCTAAGCTTGAGTCTTCTAGCTGTAGCCTGACCCAAGAAGAGCCTTCATATTCCATTCCAATGGATGAGATGAACGGGATGATTTCATTTTCATCAGAATATGAAAAGTCAACCCAAAACGGTCTGCGTAAAGTTTTATCAGAGAGTGAATCTGTTTCTGACTGCACCTCATTCTATGACAAACAAAAATTCCAGATACAAGCAGAAGAGCACGAAGTTAGCAGCATTAGCACTGTGACGGAAGCAGATGATCTAAGAAGCTCTTGCAGCAAGGGTTTCTCAGATTGCAGACAGACCGCAGAATATGGGACAATACAGTCCTCATCAGATCAAGAACTCACCTGGGTTTCATTAAATGAGTCGCACCAAGCACAAGACGAGTCCGAGCTCTCAGAATCTGTGGTAACACTGAGTTACTCAGAAGCCGAAGAAAGGCTCGACTGGGAGTTCGAGTACATATCCGAGATCCTCGGGTCTGACCAACTGATGGTGAAAGAATATGCTTTGGGGATGGCCACTGACGTATTACCTGCGAGCCTCTTTGATGAAATGGAAGGCCGAGGAGAAGTAACAGCAGCCAAAATCAAGAGAAAGACACTGTTTGATTTTGTGAATAAGTGCTTAGCGCTCAGATGCGAGCAGATGTTTATGGGTAGCTGCAGAGGGCTATTGGGGAAAGGCGGGTTTTTGTTTGAGCAAAGAGATTGGTTAGCAGAAGAACTGAACAGAGAGATTCATGGGTTGAAGAAGATGAGAGAGATGATGATGGACGAGCTTGTTGACAAAGAGATGAGCAGTTTCGAAGGGAGATGGCTTGATTTCGAGAGAGAGACGTATGAAGAAGGCATTGACATTGAGGGAGAGATAGTCTCTACGTTGGTAGATGATTTAGTTAATGATCTTGTCTCAGGTACTCAAAGAAGAACATTGAGGCAAAGGGAAGGGGTAGTTTCTGCTTTAGTTGAGCCTCATCTTCTCTCGGCATTCTAG	1.12936	-0.276719	-0.360548	-0.302031	2	-0.169143	-0.16821	-0.1409	-0.199174	102.6	2.7796
AT5G27030	TTCTCTAAAAGCTAGAGCTCTTCAAAACCCTAGAAATCCTCGAAATCAGAGTCTTTACCTGGGCTCGTGTCTTCAGAGCTCGGATTCGTGTTTCTTTCGTCGTCTCTCTTCTTCGTTTCTCGTCAGATTTGAGATTCGTTGAGA	ATGTCGTCGTTGAGTCGAGAGTTGGTGTTTCTGATACTTCAATTTCTGGAGGAAGAGAAATTTAAGGAATCTGTGCACAGGCTTGAGAAAGAGTCAGGATTCTTCTTCAATACCAAGTATTTTGATGAGAAAGTTCTAGCTGGAGAATGGGATGATGTTGAGACGTATTTGTCAGGTTTTACTAAGGTTGATGATAACAGATACTCTATGAAGATTTTCTTTGAAATTAGGAAGCAGAAGTATCTCGAGGCTCTTGATCGGCAAGAGAAGGCAAAAGCAGTTGAGATACTAGTGCAAGATTTGAGAGTTTTCTCCACTTTCAATGAGGAGCTTTACAAAGAAATCACTCAACTCTTAACTTTGCAAAACTTTAGGGAAAATGAGCAGCTTTCAAAATATGGAGACACTAAAACTGCTCGGGGCATAATGCTAGGCGAACTTAAAAAACTAATTGAAGCGAATCCACTTTTTCGTGATAAATTGATGTTCCCTACTTTGAGATCTTCGAGACTGCGGACTCTGATTAATCAAAGCCTCAATTGGCAGCACCAGTTGTGCAAGAATCCTAGGCCAAACCCAGATATTAAAACTCTATTCACAGACCACACTTGCACACTTCCGAATGGTCCTCTCGCACCTTCAGCAGTCAATCAGCCTGTTACTACTTTGACGAAGCCAGCAGCTTATCCGTCACTTGGACCTCATGTTCCCTTTCCACCTGGTCCTGCTGCTGCTAATGCTGGTGCTTTAGCTAGTTGGATGGCTGCTGCCTCTGGTGCTTCTGCTGTCCAAGCTGCCGTTGTTACACCTGCCTTGATGCCTCAACCTCAGAATCAAATGTCAATCTTGAAGCGACCAAGAACACCACCAGCAACTCCAGGTATAGTAGATTATCAGAATCCTGATCATGAACTAATGAAGCGTCTCCGCCCTGCTCCATCTGTGGAGGAGGTGACATATCCTGCTCCTAGGCAGCAAGCTCCATGGTCGCTGGAAGATTTGCCAACAAAGGCAGCTCTGGCGCTGCATCAAGGGTCCACTGTGACAAGCATGGAGTTCTACCCTATGCAAAACACGTTACTTCTTGTTGGATCTGCGACGGGAGAAATCACATTGTGGGAACTTGCCGCTCGAGAGAGGCTGGTTTCAAGGCCATTCAAGATATGGGATATGTCTAATTGCTCACATCAGTTTCAGGCTTTGATAGCTAAAGAAACACCGATATCTGTCACTCGCGTTGCATGGAGTCCGGATGGAAATTTCATTGGTAAGCTTCCCGTCATGCATTGTTGGATTTTAATTGTATGTTGTCTATGGTCTCTGGTCTCAGTCTCTTATTGTGCAGGGGTTGCGTTTACAAAACATCTAATTCAGTTGTACGCTTTCTCTGGACCTAATGATCTTCGCCAACATACTGAGATTGATGCCCATGTCGGTGCTGTGAACGACTTGGCTTTCGCCAATCCAAACAGACAACTATGTGTAATTACTTGCGGAGATGATAAATTAATCAAGGTATGGGATGTTTCTGGTCGGAAGCATTTTACTTTTGAAGGCCACGACGCTCCAGTTTATTCCATTTGCCCTCATTACAAAGAGAACATTCAGTTCATATTTTCAACCGCCATAGATGGGAAAATAAAAGCCTGGCTTTATGATAATCTGGGTTCCAGAGTTGACTATGATGCTCCCGGTAAATGGTGTACGAGGATGCTTTACAGTGCTGATGGTACTAGATTGTTCTCTTGTGGAACGAGTAAAGATGGAGATTCTTTCCTAGTTGAGTGGAATGAAAGTGAAGGATCAATTAAAAGGACGTATAAAGAGTTTCAGAAAAAGTTGGCAGGTGTGGTTCAGTTCGATACCTCAAAAAACCATTTTCTGGCTGTTGGTGAAGATGGACAAATCAAATTTTGGGATATGAACAACATCAATGTTCTGACTAGCACTGATGCTGAGGGTGGACTTCCGGCTCTTCCCCATTTGAGATTTAACAAGGACGGCAATCTTCTAGCCGTTACTACGGCAGATAACGGATTTAAGATCCTAGCTAATCCAGCTGGTTTCCGATCTCTTCGAGCGATGGAAACTCCAGCTTCTGAAACGATGAGGACTCCAGTTGATTTCAAAGCTGTTCCTGGTGCTCCTGTTGCGTCTGTCAATTGTAAAGTTGAACGAGGCTCTCCTGTTAGACACTCACAAATGCTGAATGGAGTTGATCCCTCAAAGTCGAGAATCGATGACTCAACAGACAAACCAAAATCTTGGCAATTAGCTGAAATCTTGGACCCTTCCCAGTGTTTCCAAGCTACTTTACCCGATACCGCTGGTTCTTCCACAAAGGTTGTTCAGCTTCTGTATACGAATTCCGGTGCTGGAATCTTGGCACTAGGTTCCAATGGTATCCAGAGACTCTGGAAGTGGGTTCCCAATGAGCAGAACCCTAGTGGAAAGGCAACTGCTACTGTTGTTCCTCAGCATTGGCAACCAAACAGTGGTCTTCTTATGACCAATGATGTGTCTGGTGTAAACCTTGAAAACGCTGCCCCATGCATCGCTCTCTCTAAGAACGACTCATATGTCATGTCTGCTGCTGGAGGAAAAGTCTCGTTGTTCAACATGATGACTTTTAAGGTGATGACAACATTCATGCCGCCTCCACCAGCATCAACGTTTTTGGCGTTCCATCCTCAGGACAATAACGTCATCGCCATTGGAATGGAAGACTCTACGATTCACATCTATAATGTCCGAGTGGATGAGGTCAAATCAAAGCTAAAGGGTCACCAGAAACGCATCACAGGCCTAGCATTTTCTACAGCCCTCAACATCTTGGTTTCATCTGGTGCTGATGCACAGATCTGCTTTTGGAGCATTGACACATGGGAGAAGAGGAAATCCGTTGCAATACAAATGCCAGCAGGAAAAGCCGCCAATGGAGACACGCGGGTTCAGTTTCATGTGGATCAGTTGCGTATTCTGGTAGTCCACGAGACACAACTGGCGGTATTTGATGCTTCCAAGATGGAATGTATCCGACAGTGGATTCCACAAGACTCGCTGTCTGCTCCTATATCTTCAGCGGTGTACGCATGCAACAGCCAGCTGATCTACACCACTTTCCGCGATGGTAACATTGGAGTATTTGACGCGGACAGTCTCAGATTAAGATGTCGTATCTCTCCATCCGCCTACTTGCCTCAAGGGAATCAAGGCTTGTCTCCTCTTGTTGTGGCGGCTCACCCGCAAGACCCAAACCAGTTTGCGGTAGGTTTGAATGACGGGTCAGTGAAGATGATGGAACCGACAGAGGGTGAAGGCAAGTGGGGGATGATTCCACCCTCTGAAGCTATCAATTCACCATCCACCACAAGCAACCAAACTCCAGAACAGTTACAAAGATGA	1.08743	-0.138519	-0.0865704	-0.172577	0	-0.197278	-0.123898	-0.101226	-0.115177	52.9	2.15836
AT5G27395	TCTAGAAGAGAAGGCACACGGAGATACAGTGCTCCGCGATGTAGCCAATCTCTTCCGCCTTAAACCCTTCCGATTGAACAGTCGAATCAGCACAGACAAAAATCCTTCGATGGAATTTGAGATCAATGAAAGTTAGGGTTTTTCTTTGAGATTTCTTCACCCAGATAAAAA	ATGTCGCTCGTGAGAAGATTTCAAACAGTTCGTTCTTTATTGAAAACAGCTGGATCAAGAGAATCTTCTTCTCTTCCATTTAGGAATGGAAATGAGTTCTCTTTGATTCAAATTGGAGATGATTTCAGATTTGGTTGTTGGAGAAGCTATCATTCTTCTCTTTGTCACGTTCCTGAAGCTCATGGAAAAAGTGCGTATTCACGTTTATATGAAGGCCACAGCGTCAATACACATTTGCTTCGATCTACAATGATTGCAGAGTTTTTGCCGTTTATGAATGAAAAAAGGTCTGCTACAACGCAAGTTAAGGCTCCACCTCAGCTACAGAAAACGGGTGCTGTTAGAGTGTCGATGGTAAGTCCTGGATTTGTATATGAACCCTATGCGCTCCGGGAGAAAATCTCGATTTGGCGGAGATGTTTTACAAGAAGTGGTTGGCGAAGAACGAAAGAGGATTTTATACGGGAGCTAAGAAGTGCCTACGCTATCGCTAAGTTAAGAAAGACTGGGTATTCGAAGAATACGTTCTACATAGAAGCACTAGAGTTATACAAACAGATTAATATTCAGATGGCCAATGGTGAGAAGAAGACGATAAGGAAAAACGTAACTGAAAGAATGTACTCTGCACTGAAGAACGAAATTAAACAAAGAGAAGCCATGTGGGATGGTGTTTACTGGGAAATGGTTGAGCCGGTTGTCAAAATCCGAACTTTACAAGCTCGACTGATTGGAATTGACCGGACGGACCTTAAGAAAGCATTTATACAACTGACACTCGAGTTTCTGACGAAGCAGAAATTTGAAGCATACGATGCAAAAGGCAATGTAGCAGCTGGAGATAAGAACAAAGAGGTGCTTGTACGTGACATATGGGTCTTTGAGAAGTCTCTTTTCCATACAGGAGCTTACTGGCGGCTCTGTGGCCGGATCAAATTATGA	1.33106	-0.0186283	-0.335846	-0.106354	3	-0.0701818	-0.203946	-0.0689032	-0.249156	70.1	2.233
AT5G27640	TATGATCCAAAAAGACCTGAAAACAATCGCTCCTTCTTCCTCACCTTCAAGCGCCGTCTTCTTCTTTGTTTTTTGCTCTCGGCTGATCTCTGTATTGGATTTTTGATATAAGGTTTGAAATC	ATGGAGGTCGTTGATATTGATGCCCGAGCTGCTAAGTTAGGGATTGATTGGTCTCAGGTTAATTTTGATTCCATCCAACTTCCTCCTGGAGAAGACTTTGGGATCGAGAGTGATGATGAAGCTGTTTACCAGGATGACCAGTCTGAATTCGACACTGGATTCGGTAACATTATCGTGGTCGATCACCTCCCTGTTGTTCCCAAGGAGAAGTTTGAGAAACTTGAAGGTGTTGTCAAGAAAATTTACAACCAGTTAGGTGTGATTAAGGAAAATGGACTGTGGATGCCTGTTGATCCCGATACCAAGATGACATTGGGCTACTGTTTTATTGAGTTCAACACTCCTCAGAAAGGAGCCCAAACTAGGTTGTTCTTAATGGTTGAGTATTTCCTAAGAGTTTCTCTCAATGTCTGGGGCTCTTTGCAGGAAGCACAAAACGCTAAGGAAAAGTCTCATGGCTACAAGTTGGACAAGTCTCACATCTTTGCTGTAAACATGTTCGATGATTTTGACAGGTTGATGAATGTGAAGGAGGAGTGGGAGCCTCCTCAGGCCAGGCCCTACGTCCCTGGGGAAAATTTGCAAAAATGGCTTACTGATGAAAAAGCCCGAGACCAGCTAGTCATTCGTTCTGGCCCTGATACTGAAGTTTTCTGGAATGATACTAGGCAGAAGGCGCCTGAACCTGTTCATAAGCGTCCTTATTGGACAGAGAGTTATGTGCAGTGGTCTCCTTTAGGTACATACCTTGTGACACTCCACAAGCAGGGGGCAGCTGTTTGGGGTGGTGCTGATACATTCACGCGTCTCATGCGTTATCAGCATTCTATGGTAAAACTAGTTGATTTCTCGCCAGGTGAGAAATATCTTGTAACTTACCATAGCCAAGAACCAAGCAACCCGCGAGATGCAAGTAAAGTTGAGATTAAGGTTTTTGATGTGAGAACCGGGAGGATGATGAGAGATTTCAAGGGTAGTGCTGATGAGTTTTCAATTGGAGGACCTGGTGGTGTTGCTGGTGCCTCTTGGCCTGTTTTCAGATGGGCTGGTGGAAAAGATGATAAATACTTTGCCAAGCTTAGCAAAAACACTATCTCTGTCTATGAGACTGAGACTTTCAGCCTAATAGACAAGAAATCCATGAAGGTAGATAATGTTGTGGATATCTGCTGGTCTCCTACTGATTCCATCCTTTCATTGTTTGTTCCTGAACAAGGTGGTGGAAACCAACCTGCGAAGGTTGCCCTAGTCCAAATCCCGAGCAAGGTGGAGCTGAGGCAGAAGAATCTCTTCAGTGTGAGCGACTGCAAGATGTACTGGCAGAGTAGTGGAGAGTATCTTGCTGTCAAGGTTGATCGATACACAAAAACTAAGAAGAGCACATACTCTGGATTTGAACTTTTCCGTATCAAAGAAAGGGATATTCCCATCGAGGTTCTTGAGCTGGACAACAAGAACGACAAGATCATTGCTTTTGCATGGGAGCCCAAGGGTCACAGGTTTGCTGTGATTCATGGTGACCAACCAAGACCAGATGTCAGTTTCTACTCAATGAAGACCGCACAAAACACTGGAAGGGTTTCAAAGCTCGCAACTTTGAAGGCCAAACAAGCTAATGCCCTCTTCTGGTCGCCCACAGGCAAGTACATAATTCTTGCTGGGTTAAAAGGTTTCAATGGCCAGCTTGAATTTTTCAACGTGGATGAGCTCGAGACAATGGCCACAGCTGAACACTTCATGGCCACGGATATCGAATGGGACCCGACTGGAAGGTACGTTGCAACCGCAGTGACATCAGTCCATGAGATGGAGAATGGGTTCACCATATGGTCTTTCAACGGGATTATGCTTTACCGGATATTGAAGGATCATTTCTTCCAGTTGGCTTGGCGTCCAAGACCTCCATCATTCTTGACTGCAGAGAAGGAAGAAGAGATAGCAAAGACCCTGAAGAAGTACAGCAAGAAGTATGAGGCAGAGGATCAGGACGTGTCGTTGCTGTTGAGTGAACAAGACAGAGAGAAGAGAAAGGCATTGAAGGAAGAATGGGAGAAATGGGTAATGCAGTGGAAGTCTCTGCATGAAGAGGAGAAACTCGTGAGGCAAAACCTTCGGGATGGTGAAGTAAGTGATGTGGAAGAAGATGAATATGAAGCCAAAGAAGTTGAGTTTGAGGATCTTATCGATGTCACTGAGGAAATCGTTCAAGAGTCGTAA	1.89808	0.00548701	-0.113321	-0.0459713	1	-0.154837	0.0121789	-0.0109521	-0.0585795	32.6	2.08636
AT5G27830	GTTCTAAAACCATAATTGACGGAGTCT	ATGCAATTGGGTAATCGGGTCGACCCATCAGTGAAGAGAAAAGATGGGAAGATGTTTAACGAAGAAGGTGTTTTTGATTCAGAGTCCGATCTTGTTTCTTCATCTCCTGATCTCTTTATCGTCCGAACAATGTTTTCAGGTGCAGTGAAACCGGATTTGAAAGGAGTATGTGTTTCTAAAGGAGGGAGGTTTCCGCCATATGAGTTGGAAGGGAAGCCTCCTAAGTCTGTTGGTAGGGGATCCAAGGATCTTACTCTGTGCCGGGTGTTTCGTAAAAAGACTTGTTGTTCTTCTGTTCAGACTAACCCGGCTTTCGTAGCTGTTAGAAACCTGGCTACTTATGGAGAAGCTAGTCAAGAATGCTTGGAGTTGTTTGAGTTATTGGAGTGTTCAATCTGTAACCCAAATGTTGGAATTCAACCGGGTCCTCCTCGTATATGCGCCTCGTTCTGTGACAGAGTCTTTGAAGCCTGCAAAGATGCATACTTTGCCAGTAATGCACTTAAACGGGTGATTGGCCCTTGTGGAGTAAACGACGACATAATCTGCATTAAGGCCTCAAATTGGGAATCCAATGGCACATCATTCTGTGAAGCAGCTGGTTTTGCTGTTCAAAGGAATGATGATTCTAGAGAAAAACCGTGCTACGGAAGCAAAGCAAGTCTAGAATCAGTAGTGGAATCATGGTCAAGAGACTCTCGAAAGGAGACGCCTTTAAAAACTGAGACTTTGTCATGTTTTAAAGATCTTCTCCAATGGGTTCGCGAAATGACAACGATTCAGAAAATTTCTTTGGGAATGTCGTTTCTTATAGCAGGAATGTTCTTGATCAGGTACTACAGGCAATCTAATAACCGTAATCAGAAGCAGCGACTAGCTGCGATTCAGAGGACCGCTAGAAGATTGAGAGGGAACGGGAACGGGGATTCATACAGTGCAGCTATAAATAGAAGAACAAGCTCTGATTAA	1.07433	-0.0146583	-0.203886	-0.0913353	0	-0.0638253	-0.105466	-0.094289	NA	115.6	1.43136
AT5G27840	TGAATTTTTAAGACAAAATAGATTTCTTCTTCTCTTTGTTTGACCCACATTTTCTCTGGAAAAAATTCGTCTACTTTCTCCGATCGTCTCTTCATTGATCGGAAAACCAACAACGACCCATTATTCCTCTCCTGTTTCTGGCGCAAACCCTTGTAGCAAGTTTTGATTTTGGTGAGAAAATATTTTAGGGATCTGAAGAGAAAGAACACG	ATGATGACGAGTATGGAAGGGATGGTGGAGAAAGGAGTATTGGATGATATTATAAGAAGATTGTTAGAAGGTAAAGGAGGCAAACAGGTTCAGCTTTCCGAGAGCGAGATTCGTCAACTCTGCTTTAACGCTCGTCAAATCTTCCTCTCTCAACCTAATCTCCTTGATCTCCATGCCCCAATTCGCATCTGCGGTGATATTCATGGTCAATATCAAGATCTTTTGAGGTTGTTTGAATACGGAGGTTATCCTCCTTCAGCAAACTATCTATTCCTTGGTGATTACGTTGACAGAGGCAAACAAAGTCTTGAGACCATATGTTTGCTTCTTGCTTACAAGATACGGTACCCATCGAAGATATATCTGTTGAGAGGGAACCATGAGGATGCTAAGATCAACAGGATTTACGGGTTTTATGACGAGTGCAAACGGAGATTCAATGTACGACTCTGGAAGGTGTTTACTGATTGCTTCAACTGTTTACCTGTAGCTGCACTTATTGATGAGAAGATACTGTGTATGCACGGTGGTTTGTCACCAGATTTGGATAATTTGAATCAGATTCGAGAGATTCAAAGGCCTATTGAGATTCCAGACAGTGGTCTTCTTTGTGATTTACTTTGGTCAGATCCTGATCAGAAGATTGAAGGTTGGGCTGATAGTGATCGAGGTATCTCTTGCACTTTTGGAGCTGATAAAGTCGCTGAGTTCTTGGATAAGAATGATCTTGACCTCATTTGCCGAGGCCATCAGGTAGTAGAAGACGGGTATGAGTTTTTCGCAAAACGGAGATTAGTCACGATATTCTCAGCTCCAAACTATGGTGGGGAGTTTGACAACGCTGGTGCGTTATTAAGCGTTGACGAGTCTCTTGTATGTTCCTTTGAGATTATGAAACCAGCCCCAGCTTCAAGCAGTCATCCTCTCAAGAAGGACTTTCACAACAGAACCTTAGGTTATAATTTGAGTGCTTAG	1.46211	-0.144559	-0.152674	-0.130652	0	-0.0735874	-0.196201	-0.15792	-0.169613	75.7	2.32222
AT5G28020	GTTCTTGTTCGTTCTGATTTAGTCTTACTATCATTTCTTGATTTTGGTATCAAATTTATCTAGTTTTCACTGTTCTTTACTAAATTTTTATTTTGTCTCTTATCTACTTTAGAGTTTAGAAGTTCCATATTAAAAATTTTAGTTATGAAACAATATAACCAAAAAATTGCCAAGATTGTTCTTGAATCTTACTTGTGCATTGTAAATAGAGTCTGTTAGCAAACTTTGACCATTGAGTATTTTGTGCTTTGTGTCTAGATTCTTGAATCTTATTCTATGGTTATTGGACTTCATAAATCCATTTTGTTCTTTAGTAGTTGGTACCCAAATATTGATTTTTCAATAGTTTCAGAAAACAGACCAAC	ATGGAAGATCGGTGCTTGATCAAGAACGATATCACTGAATTGATTGGTAACACACCAATGGTGTATCTGAACAATGTTGTTGATGGTTGCGTGGCTCGTATCGCTGCGAAGCTTGAGATGATGGAGCCTTGTTCTAGCGTCAAAGACAGAATCGCGTATAGTATGATCAAAGATGCAGAAGACAAAGGATTGATTACTCCCGGAAAGAGTACATTGATAGAGCCAACTGCTGGTAACACCGGGATTGGTTTAGCTTGCATGGGAGCTGCAAGAGGCTATAAAGTGATCCTTGTGATGCCTTCAACTATGAGCTTAGAGAGAAGAATCATTCTGAGGGCACTAGGTGCAGAGCTTCATCTCTCGGACCAGCGCATAGGCCTTAAAGGAATGTTGGAGAAAACTGAAGCGATTTTAAGCAAAACTCCTGGTGGTTACATTCCACAACAATTTGAAAATCCTGCAAACCCCGAGATTCATTACCGAACCACGGGACCGGAAATATGGAGAGATTCAGCCGGGAAAGTAGATATATTGGTCGCTGGCGTAGGGACTGGTGGAACTGCTACTGGAGTAGGGAAGTTCCTCAAGGAGCAGAACAAAGACATCAAGGTTTGTGTGGTGGAACCAGTAGAAAGTCCGGTACTTAGCGGAGGTCAACCAGGTCCACATTTGATTCAGGGAATTGGCTCTGGTATCGTCCCATTCAATTTGGACTTAACCATTGTTGATGAAATTATTCAAGTGGCAGGTGAAGAGGCTATTGAAACAGCCAAGCTTCTTGCCCTCAAAGAAGGATTACTGGTGGGAATATCCTCTGGAGCCGCAGCAGCGGCTGCGTTAAAGGTTGCAAAGCGGCCAGAAAACGCGGGGAAACTCATTGTGGTGGTTTTTCCTAGTGGAGGAGAACGTTATTTATCGACTAAACTGTTCGATTCGATTAGATATGAAGCAGAGAATTTGCCTATTGAATGA	1.19762	0.0252203	-0.161033	-0.152176	2	-0.0732826	0.0418169	0.0750235	-0.118632	58.6	2.56229
AT5G28050	CTCAATTTTGGACTCGTCTGCTTTTGTTTATATAAACACTTCTCTTCTTCTTCAATCTCCACACACACCACACAAAACCACCTACCTTCTTCGATTTCTCCAGAAATCCTCCTTCAAGTTCATACTCATGGAAGAAGCTAAAG	ATGAGAAAATTTCTGGTGAATGTTTACTCGTTGTCAATCACCAGATCACCAGAGTGTTATATATCATCGGAATTGGAAGCAAAAGATGGTACCATCTCCGTAGCTTCTGCATTTTCCGGTCACCAACAAGCTGTTCACGATAGCGACCATAAATTCCTAACGCAAGCTGTTGAAGAAGCTTACAAGGGAGTGGACTGTGGTGATGGTGGCCCATTTGGTGCGGTGATTGTGCATAATAACGAGGTTGTCGCTAGCTGCCACAATATGGTTTTGAAATATACTGACCCAACTGCACATGCTGAAGTCACTGCCATTAGAGAGGCATGTAAGAAACTTAACAAAATCGAGTTATCAGAATGCGAGATTTACGCATCTTGTGAGCCATGTCCGATGTGCTTCGGAGCCATCCATCTCTCGAGACTCAAGAGGTTGGTTTATGGAGCCAAAGCCGAAGCAGCTATAGCCATCGGGTTTGATGACTTCATAGCTGATGCTTTGAGAGGCACGGGGGTTTACCAGAAATCTAGTCTGGAGATCAAGAAAGCAGACGGGAATGGCGCTGCGATTGCGGAGCAAGTTTTCCAGAACACAAAGGAGAAGTTCCGTTTATACTAA	2.19182	0.102456	-0.0942526	-0.024745	1	-0.0280092	-0.00626249	-0.0149949	NA	41	2.15534
AT5G28770	AAACTGTTTTGACAATTTGAAACCAAAAAAAAATAAATAAAACTAAAGAAACAAACAAATTACAAAAGAGAAAAG	ATGGAAAAAGTTTTCTCCGACGAAGAAATCTCCGGTAACCATCACTGGTCGGTTAATGGAATGACGTCGTTGAATCGCAGTGCTTCCGAATGGGCATTCAATCGTTTCATACAAGAATCCTCCGCCGCTGCAGACGACGGAGAATCTACGACGGCGTGTGGTGTTTCCGTCTCCTCTCCTCCTAATGTTCCTGTAGATTCAGAGGAATACAGAGCATTTCTCAAGAGTAAACTTAATCTTGCTTGTGCTGCTGTCGCCATGAAAAGGGGAACTTTCATCAAACCTCAGGATACTTCTGGTAGATCTGACAATGGTGGAGCCAATGAATCAGAACAAGCCTCTCTTGCTTCTTCCAAAGCTACACCAATGATGAGCAGTGCTATAACAAGTGGATCTGAGCTCTCTGGTGATGAAGAAGAAGCTGATGGTGAAACTAATATGAACCCTACTAATGTTAAACGCGTTAAAAGGATGCTCTCTAATAGAGAATCAGCTAGACGGTCCAGAAGAAGAAAGCAAGCACACTTGAGTGAGCTAGAGACACAAGTTTCACAGCTTCGTGTAGAGAATTCAAAACTCATGAAGGGTCTCACTGATGTAACTCAAACATTCAATGATGCATCTGTAGAAAACAGAGTTTTAAAAGCCAATATTGAGACACTACGAGCAAAGGTGAAAATGGCTGAAGAGACAGTGAAGAGACTCACTGGCTTTAACCCAATGTTCCACAATATGCCTCAGATTGTTTCAACTGTCTCTCTTCCTTCAGAGACATCAAATTCTCCAGACACTACAAGCAGCCAAGTGACTACACCAGAGATCATTAGCTCGGGGAACAAAGGCAAGGCCTTGATAGGGTGCAAGATGAACAGAACAGCTTCGATGCGTAGAGTTGAGAGCTTGGAACATCTGCAGAAACGTATTCGAAGCGTTGGGGATCAGTAG	0.794258	-0.120271	0.0109176	-0.0102288	0	-0.0704963	-0.100126	-0.095327	-0.0860201	58.2	1.87506
AT5G32440	ATTTCAAGGGTCAGAGTTCCTAAACATGTTGGATCCATTTTGTTGCGAACATCTTTAAGATCCGATAAAAGACTTGTTTGAGAGATCTCAAGGAAGAAGAAGAAGGGGGGAAGCAGATAAC	ATGTCTGCGATTGTTTGCGGGAAGAGATCTCTGTTCGAGGACTTAGCCGCCGCTTCTCCTCCCGTCTCCAAGAAACTCCGTTGCTTTTCTTCATCTTCTTCGTCTCGTTTTTCTCCTCCGATTCCTCCTTCTTCCTCACTTCTTCTCGATCACCTCGCCGCGATTTTCCCCGATATGGATAAGCAGATTCTTGAGAGGGCAATCGAGGAATGTGGAGATGACCTTGATTCAGCCATTAGATGTTTGAATCAGCTTCGTTTAGAATCTGCCAATAAGAATTCTGATTCTGCTACAAACCAATCTCCTGTTGTAATCCAGGAACCAAATGTTGAACCTCAACAGCAAGGTAGATCAGCCAAGGAGGAACCAAATGTCTTGAACTTGGATGGTACAGAGTGGGTTGAGCTTTTTGTTAGGGAAATGATGAATGCTTCTGACATGAAAGACGCCAAAGCCCGTGCTGCAAGAGCATTGGAAGCTTTGGAGAAGTCAATTAATGCACGTACTGGTACTGACGCAATGCAAAATCTCCAACAGGAAAACATGATGCTGAAGCAGCAATTAGAAGCTATTGTACAGGAAAACAGTTTACTGAAACGAGCGGTAGTGACACAGCAGAAGCGGCAAAGAGAATCGGAAGACCAAAGTCAGGAATTGCAGCATCTGAGGCAGCTAGTCACTCAATACCAGGAACAGTTGAGAACTTTAGAGGTGAATAACTATGCTCTGACGCTTCATCTGAAACAAGCTCAGCAAAACAGTTCCATCCCGGGGCGGTACCATCCAGACGTCTTCTAA	1.51653	-0.254206	-0.0808554	-0.122759	1	-0.0537733	-0.223162	-0.212866	-0.129545	60.2	2.08279
AT5G35100	TCATCATCCAAC	ATGGCATCATCATCAATCCTCATCCCTCCGATTCTCACCCGTCGTAATCTCCTCCTCTCCACCACAATCGCCACCGTAACTCCACCACCACCAGCTAAACCACCTTCCCCCGACATCACAATAACCGATCGAGTCTTCCTCGACTTCTCCCTCTGCCCCACCTACTTCCGCTCAGATCCCTCCGCGACACTCTCCTCCACCACACCTTGCTCCGATTCAACTCCTCTCGGCCGCGTCGTTCTCGGATTATACGGCCGTCACGTTCCCATAACCGTCTCAACTTTCAAACGTATGTGTACTTCATCTTCCACATCTTACAAAAACACACCTGTCCACAAAATCTTCCCTGGTCAGTATTTTCTCGCCGGAAGACAAGGAGGAGGACGGCGAGATACGGCGGAGGTTGGTTATTCACTCAGAGACTTACCTCGTAACACCGACGTTGTTAATTCCAAAGCTTTTTTACTTCCTCATGCTCGTGCTGGTGTTGTTTCTCTTTGTTTATCTGAGAATGATGATGATGATGATATTAGACTCGATCCTGATTATAGAAATGTTGAATTCTTAATCACTACTGGTCCTGGACCGTCTCCGCAGCTCGATGGCGGTAACATTGTATTCGGAACTGTTCTTGAAGGATTAGATGTAGTGACGAGTATTTCTTCGATTCCGACGTATAAGCCGTCGGAGAATATTAAACAGTTTAACGATTTTGCGGAGTTTCTTGGAGACGAGAGAGCTCAAAACGCGAGATCTTTGTGGAATAGACCTTTGAAGACGGTTTTCATTAGTGGCTGTGGAGAGCTTAAGGTCACTAATCCTTCACTCTCTCCAACTTTGCCTTAA	1.7852	-0.0649585	0.0224135	0.00294984	0	-0.0564203	0.00595328	-0.0867818	0.0331355	46	1.07918
AT5G35170	AATTTAGTCCATTTTATAGTTTTTTGTGGTGGCCGTTATTTAAAATCCAGTCCAGAAAGAAACAATGTTGCATTGATTGATCCAAGGAAGGAGCAAAGTAGAGGATTTAACA	ATGGCGTCTCTTTCTCTCAGTTCTGCTCATTTCTCTTCAACTTCTTCTTCATCTCGCTCCTCTATATCCACTTCATCGCTTTCTCCGTCGTCAACTTCTCTCCCTCTCTTACAATCACCGATCCGCCGCCGTTACCGCTCCCTCCGCCGCCGTCTCTCCTTCTCCGTCATTCCCCGTCGGACTTCTCGCTCCTTCTCCACTTCCAATTCTCAGATTAGGTGTTCGATAAATGAGCCGTTGAAGGTGATGATTTCGGGTGCACCGGCTTCAGGAAAAGGCACTCAATGTGAGCTCATTGTTCACAAGTTTGGTTTGGTGCACATATCAACAGGGGATCTATTGAGAGCAGAGGTGTCATCTGGGACAGATATTGGAAAGAGAGCAAAAGAGTTCATGAACTCGGGTAGTTTGGTTCCTGATGAGATTGTTATAGCGATGGTGGCTGGAAGATTATCACGTGAAGATGCTAAAGAGCATGGATGGCTTCTTGATGGATTTCCACGGAGTTTTGCCCAGGCACAAAGTCTGGACAAACTGAACGTGAAACCTGACATTTTTATCTTACTAGATGTTCCTGATGAAATTCTGATCGATAGATGTGTTGGTCGAAGGTTGGATCCAGTGACTGGAAAAATTTATCATATCAAAAATTACCCTCCTGAATCAGATGAAATTAAAGCAAGACTGGTTACACGCCCGGATGATACAGAGGAGAAGGTAAAAGCACGGCTGCAAATATACAAACAAAATTCTGAAGCGATTATTTCAGCATACTCAGATGTTATGGTCAAGATTGATGCAAACAGGCCAAAAGAAGTGGTTTTCGAGGAGACCCAGACTCTACTGTCTCAGATACAGTTAAAGAGAATGATAAAGACTGATAAAGCATCTCCTGTTCAGGATAAATGGAGAGGAATACCGACGAGATTGAATAACATTCCACATTCGAGGGATATCAGGGCTTATTTTTATGAAGATGTGCTGCAAGCCACAATTAGATCTATCAAGGATGGTAACACCCGTCTTCGGGTGGACATTAATATCCCTGAGCTAAATCCGGAAATGGATGTTTACCGGATAGGAACCTTGATGGAACTTGTTCAAGCTTTAGCTTTATCATTCGCTGACGATGGAAAAAGAGTGAAGGTTTGTGTTCAGGGATCAATGGGGGAAGGTGCACTTGCTGGGATGCCATTGCAGTTGGCAGGCACTCGAAAGATTTTAGAATATATGGACTGGGGTGATGATGAAACTTTGGGAACTTTCGTCAAGCTTGGTGCAATTGGTGGTAAAGAAGTTGATGAAGAAGATGACATGTTCATCTTAGTGGCTCCACAAAATGCCGTTGGAAACTGTATTATAGATGATCTACAAGCGATGACTACTGCTGCTGGGAAAAGGCCAGTTGTACTTATCAATCCTCGCCTCAAGGACTTGCCCGCTTCGAGTGGCATAATGCAAACAATGGGCAGGGAGCAAAGGCTGGAATATGCTTTGACGTTTGACAACTGCTATGTATTCCGGCTTCTCTATTATTTGGGAACACAATACCCGATTATGGGCGCTCTAAGGATGTCTTATCCATACCGGTATGAGCTTTATAAGAGAGTGAACGAGGAAAATGGAAAGGAGAAATATGTCTTGCTAGCAACGTACGCTGAAAGACCAACCCCTGAACAAATCGACGATGCCTTCTCTGGAAAATCGCGGGATCAAAGCAAGAAGGCGTCAGGAATCTGGGGGTTCTTGAGTAGCGTGTTTTCGTAA	1.34693	-0.110846	-0.0933562	-0.0485771	1	-0.132398	-0.0928306	-0.0882898	-0.109255	101.8	2.04922
AT5G35180	ATAATTGAAACAAACAAAGAAAAAAGTGGATTCTCAAAATTGAATGAAGCAACGAACGATTCAACATCAAATCTAGCTGAATTATTGTTTCGCGTTGATTGATTGATCCGGAGAAAGGCG	ATGACATCGCCTGGATCGAAGAAAGTTGTTACCACCGACGACGGATCGGAGAAGAAAGTTTCCGGCAATCTCGGAAAAGTAAGTTTTTCCGGAGATCTTAATCATAGTGGAAGCCATAGTGGAAGCCATAGTCGTAGCAGCAGCAGCGCCGGAGGTGGTGAAGGAGGAACGTTTGAGTATTTCGGATGGGTTTATCATTTGGGTGTGAATAAGATCGGTCATGAGTACTGTAATCTTCGTTTCCTTTTCATTAGAGGCAAATATGTTGAGATGTATAAAAGAGATCCTCATGAGAACCCAGACATTAAACCTATAAGGCGTGGTGTCATAGGGCCGACAATGGTGATTGAAGAGCTAGGACGTCGAAAAGTTAATCATGGGGATGTCTACGTTATAAGGTTCTATAACCGGTTGGACGAGTCAAGGAAAGGAGAAATTGCTTGTGCTACTGCTGGAGAAGCCCTGAAATGGGTTGAGGCTTTTGAGGAAGCAAAGCAGCAGGCTGAATATGCACTATCGAGAGGCGGAAGTACAAGAACAAAGTTAAGCATGGAGGCCAACATCGATCTGGAAGGACATCGGCCTAGAGTACGGCGTTATGCTTATGGATTAAAAAAGCTTATCCGAATTGGGCAAGGTCCAGAGTCTCTTTTGAGGCAATCATCTACCCTGGTTAATGATGTCAGGGGTGATGGTTTCTATGAGGGTGGTGACAATGGAGATGCAATCGAGGCACACGAATGGAAATGTGTTCGTACAATCAATGTTATAAAGAGGTTGTTTGGAAAGATAGTAGTACTTAAACGTGTTAGGATTTTTGAAGATGTTGCTAACTTCAAGGCTGGTCGAGGAGTTCTTGTGAAAGCCGTTGCTGTAGTTGAAGCAAGTGCGGATACCGTGTTCGAAGTACTTTTGAACATTGACAAACATCAAAGATACGAGTGGGATGCAGTAACAGGTGATTCGGAAAAGATAGACTCATACGAGGGTCACTATGATGTCATTTATTGCATATACGATCCTAAATATCTTTCGCGATGGCAGTCAAAGAGAGATTTTGTGTTCTCTAGACAGTGGGTTCGTGGGCAAGATGGGACATATACAATCTTACAGTTTCCAGCAGTGCATAAGAAACGGCCTGCAAAGTCTGGATATCGACGTACAGAAATCACGCCCAGAGGTTCTCGTGTATACTTACTTGCTTGTGATTACTTGCCCATCCGTCTCTGCAATACATCAACTTGGGAAATCAAAAGCTTAAAAAAGCGCAGCGATGCAGAAACTCCAAGTTGTCTTGTAACACACATGCTAGAAATCCACTCTAAACGTTGGTGCAAATGGAAGAGGACCAGCTACTCAAAGTTTGAAAAGACTATTCCATATGCATTACTCCTCCAAGTAGCAGGTCTGAAGGAGTACATTGGAGCAAACCCAGCCTTCAAGTATGAAACTTCCGCCACGGTTGTCCAGTCCAAGTTCCAAGATGTCCCCAATGGTGAATATGTAGATGAAGAAATGGAGGAGCAGTTTTATGATGCCACGGACTCATCATCTGGAGAAGAGGATGAGGAGGAAAGCGATGACGATGATGAAAATCAGGACAATAAGGAGATAAAAGTTAAACTGAAGAATGTTTCATGGGCAATCGCTAGCTTATCTTTGAAGCGACCTAAAGCTCCAGGCGCAAGTAATGTATTAGACGCTAGTGTTGATCCTGTGAGTATCGATCCAAGTCAGTTCCAAGGATCTCTGCGCAAAGGAAATGGTGATAAGGACTCAAATTGCTGGAATTCTCCTAGTGGCATGGGGTTTATGATCAGGGGAAAGACCTACCTAAAAGATAATGCAAAGGTGATGGGTGGGCAGCCCCTTCTAACACTTATATCAGTGGATTGGTTCAAAGTTGATAGTGCTGTAGACAACATCGCCCTGCATCCAAAATGTCTTATCCAGTCGGAACCTGGGAAAAAGCTCCCATTCATCCTAGTCATCAATCTACAGGTACCAGCAAAGCCTAACTATTGTCTGGTACTCTACTATGCTGCGGATCGACCTGTAAACAAGACTTCATCCCTGGGAAAATTCGTGGATGGGAGTGACAGTTACCGCGACGCAAGATTTAAGCTAATTCCAAGTATTGTTCAGGGATATTGGATGGTCAAGCGGGCTGTTGGAACAAAAGCCTGCTTGCTCGGTAAAGCTGTGACCTGTAAGTACCTGAGGCAGGATAACTTTTTGGAGATTGATGTAGATATTGGATCATCGGCTGTTGCGAGGAGCGTTATTGGTCTGGTCCTTGGTTATGTCACAAGCCTCATTGTTGATCTCGCCATCTTGATTGAGGGAAAGGAGGAAAGCGATTTGCCCGAGTATATCCTTGGGACAGTTCGACTTAACCGAATAGAGCTGGACTCAGCCGTATCATTTGAGGAATGA	1.49741	-0.0847437	-0.0830764	-0.141425	1	-0.164155	-0.108617	-0.0491604	-0.135095	87.7	2.07918
AT5G35210	AGGCTTAAAGGAAAAAGCACTCTCCTTCTTCTTCTTCTTCGTCTTCTCTCTCTTATGTCCTTGTCCAATTCCCAAATCCTTCGTTGTTGAATTTTGTCTTCTTTCTTCCTGAGTTTTCCCTTCTTCTCTTCAAGAAACCTTGATCAGGGCTTATGGGTTTCGATGAAACAATGAGATTTTGATGAATCTAGGTAGTGGAGAAACTTACTGCTCCCAAAGAGATTTTGGCCATAGAGTATGAAATTCCCCCAAAGGTTGTTTTG	ATGGAAGCGAAGGTTCCTAGACCTAGGGGAAGACCGAGGAAACGTCAGAGATTAGAGGATGATAATCGAAAATTGAACAATCGAGGGAAAAAGCAAGTTCTGGAGGTTGAGCCTGCAGTGCCGATATCTTTACTTGGTTGTTATATGCTGAAAGATTTTGATGACAATGAAGTTTTTCTAGGGAAGATAGTGTCTTATGATACTGGGTTATATAGAGTGATATATGAGGATGGTGATTGTGAGGAATTGGAGAGTGGTGATCTTCGTCGTTTAATTATTTCGGATAGTTACTTAGACGATGAGTTACGTGTTAGAAGGAAGAAATTAGATAAACTTATACTGAAGAAGGAGGAGAAAAAGAAACGAAATTCGCCGGAGAACAAAGCAGTTGAGTTGCCAAATCAAGTAAATGGAGTGCAGGCACGAGCAGTTACGAACTCCGAAGATGGTGATTCATATAGTGACTCAGAGTCGTCTGAGAGTGGAGATAAGAGAGGTTCAGATCTTGAAATTGAGGCTCCTCTTGTTCCACCAGTGGATTTACCTCCTTCATCAGGGACAATTGGTATCCCAGAGGAGGCTGTGGCACATCTCTTATCTGTATATGGGTTCTTAAGGTCATTTAGTTTTCAGCTTTATATCTGCCCATTTGAACTCAATGATTTTGTGGGAGCGTTGTATTTCTCGGGACCAAATTCTTTGTTGGATGCTGTTCATGTGGCCTTGTTGCGGGCATTGAAGGGTCATCTAGAGAGACTTTCCTCCTCCAAGTCTGTCCTAGCCTCAAAATGCTTGAGGTGCATTGATTGGAGCTTGCTCGATGTGCTAACTTGGCCTGTTTATTTGGTTCAGTACTTTACTGCGATGGGGCATGCTAGTGGGCCTCAGTGGAACATTTTTAACAAATTTGTTGTGGAAATAGAATACTACTCGTTACCCATTGGGATGAAATTGAAGATTCTACAAATTCTCTGTGATGACATCTTTGATGTAGCTGATCTAAGAGATGAAATAGATGCTCGCGAAGAATCTGAAATTGGATTTGATCCTGATAGAGTTGCCACAGGTCTTCTTGAAAATGTACCTAGACGGGTCCACCCCAGATTCGCTAAAACCTCAGCTTACAAGGAAAAAGAGGTTACTGATAGCTCAACAAACGAGTCTAAAGATTTGGACTCAAGATGTACTAATGGCGGTTCAAATGAAGTTAGCTCAGATCTAGATGGAAACAGTGATGAATGTAGGATTTGTGGAATGGATGGAACCTTGCTTTGTTGTGATGGATGTCCTTTAGCATACCACTCAAGATGCATTGGTGTGGTCAAAATGTATATACCAGATGGGCCATGGTTTTGTCCAGAGTGCACTATTAACAAAAAGGGGCCGAAGATTGCTCATGGAACCTCACTTAGAGGAGCTGTACAGTTTGGAATGGATCCACATGGGCGACTCTTCTTGGGTACTTGCAATCACTTACTGGTGCTTAACATATCTGTCAATGGAGATGCAGTTGTCAAGTACTACAATGTTAATGACATATCAAAAGTTGTACTAGTGCTTATATCTGCATCAAGCCATACACTAGAATATGTAGAGATTTGCAAAGCGATCACCCAATACTGGGATCTTCCTGAAGGTATCTCCTTGAGGGAAGGGGAGATTGGTTTAACTCAAGCAAAGGATAGAGAGGATGGCAAGGTTTCAGAGATCACTAAGTCAGATAGTGCAAATATTTCCAATAGAAGTCATACCCAGACTGTGTTTGACCTCCCTACATCTACTTTGGGTAATACCAACAGTGCTGTTACAGGAGGTTCATGTGGAATACAGGGGAAAAAATTGGCTGCTCGTGTTACCTACCTGGGTTTATCGTTTAAACCCAACACATACAATAATCATTACACAAATGGAGAATTGGCTGTATCTGCTGCTGCCAGTTTGGCTGTCCTATCGTCAGAGGAAACCCATGAACCTGACCTTCGCAAGTATAATAGTGCCAAGAAAGCTGCATCAAGTAACATCTTAGAGCAGATGAAAGCTTTTTCATTAGTAGCCCCCCGTTTCTTCTGGCCAAGTCCTGATAAGAAGGAGATTACCAGAGAAAGATGTGGTTGGTGTCATTCTTGCCGACTCACATCTGCAAGCAGGAGAGGATGCATGTTAAATGCAGCTGTAGCGGGTGCCACTAAGGGTGCAATGAAGATCTTCAGTGGTCTTTTTCCTCTAAAGAATGGGGAGGGAGTCCTTTCGAGTATTGCAGCATATATTCTATATCTAGAGGAAAGCTTGCGTGGTCTGATAGCTGGGCCATTTCTCAGTGAAAGTCCAAGAAAACAGTGGCGTAAGCAGGTAGAGGAAGCCTCGACATGCAAAGCCCTAAAAGCACCCCTCCTTGAACTTGAGGAAAATATCTGCAGTATTGCTCTGTCATGCGATTGGTTTAAACAGATGGATGATTGGTTGATAGAACATTCTATTTTCCAAAGTGCTCCAGTTACACTTGGGGTTCCACAGAGACGTGGACCTGGTAGGACGAAGCAAAATACCCAGGCTGAAGTTACAGCTGAAGGTTCCGACGCTGATAGCTTTACATGGTGGCGAGGAGGGAAGTTATCAAAAGTTATTTTGTTGAAAGCAGTTTTGTCACAACCGGCAACAAAGAAAGCAGCTTGGCAAGGGGGTTCTAAAAAGATTCCTGGATTAAATTATGGTGATGCTTCTTACATCCCTAGGAGAAGCAGACGGTCTTTTTGGAAAGCTGCTGTTGAAAGTAGCAAGAATATATCTCAGCTTGCTCTTCAGGTAAGATATCTGGATATGAGTTTAAGATGGAGAGAACTTGTGCGGCCAGACCAAAATCTCCAGAATGTCAAAGGCCCAGAGACAGATGTTGCCATTTTTAGAAACGCTCGGATATGTGACAAAAAGCTTAGTGATAACAAGGTTAGCTACGGAGTTTTCTTTGGAAATCAAAAGCATCTGCCATCACGCGTCATGAAGAATATAATGGAGGTCGAGAAAACCCAAGATAGAAATGAAAAGTATTGGTTACAAGAAGCCCATGTTCCCCTATACTTGATCAAAGAATTTGAAGAGAGCTTGCATAGAGTACAAATGCCTTCTTCAACCAAGAAGCCATCCAAGAAATTATCAAAGCTTCAGAGAAAGCAGCTGAAAGCTTCCCTCATGGACATATTTTCATATATAGCCTCAAGGAGGGACAAGATGGAGAAATGTTCTTGTGCATCATGTGATCATGATGTTCTATTACGGGATACAACAACATGCAGTTCTTGCCATGGATTTTGTCACAAGGATTGCACTTCGATGTCTCAACACACAAATGGAAATGTTGAAGTTCTGGTCACCTGCAAACGGTGTTACCTTTCAAAAACTCGAGTTCCAACAAATATCAATCACAGACAGTCAACAGCACCCCAGTTCACGATCAACGTACGACATCAAAATGCAGTCATTCCAGTCATCAAGGTTAAGCCTCCTAGTCAACAATTATCATCCCAGAAGCCACGGGAGAACACTTCGGGAGTTAAACAAGTCACTCCTGATTCTAGTGTATCTAAGAGTAAACAGAAGACACTGTCCTGTGGAGTCATATGGAGGAAAAAGAACGTAGAGGACACAGGTGTTGATTTCCGGAATCAAAACATTCTCTTGGCCGGTAGATCAGATAAACCGAGCCTGGAACCGGTTTGTGGGATCTGCCTACTGCCGTATAATCCTGGGTTAACGTATATTCACTGTACAAAATGCGAAAAGTGGTTCCACACTGAAGCTGTTAAGCTCAAAGATTCACAAATTCCTGAAGTTGTTGGGTTCAAATGTTGCAAATGTCGACGTATACGATCCCCTGATTGCCCTTACATGGATCCCAAACTCAAGGAACAGAAGCAGATCAAAAGAATAGTCTTCACGAACCAGAAACAGAGGCAAGGAAATTCTGGGTTGGATTCTGATTCTGAAAGAATGTCTGAACAAAAAGACTCGAAACCTTCTACTCCGTTACCTGCCACTCCTTTATATCCTCCTGACGATGTATTTATTCCAGAAGATGATCCTCTCCTGGTATCAGTTTCCAAAGTCAAACAAATCACACCCAGTAGTTTCGATCTTGAATGGAGCACCACTGCTTTTGCGCCTGGACCCCAAAAGCTACCAGTTAGAAGGCAAGTGAAACGAGAAGATTCTGATGCAGCCTATCCTGAACTGCATCCTATTGTGAAACCCGAGGCAGAGGAGCAAGCTTTACCTGTTCTAACAGAATGGGATTTGTCTGGTGAGCTACTTTTCGACTACGAGGACATGGAATTTGAACCGCAAACTTATTTCTCGTTGACCGAGCTACTGACAGCCGATGATAGTGGTGGTGGTCAGTACCAGGAAAATGGTGATATGGTTGTTTCAGGAAACCCTCAGTTCGAACCAACAGAAAAAGAAGAGTGTGAAGATGATATGGGTCCATGTCAGAGATGTTTGCAAATGGATCCAGCGCCTGATCTTTTGTGCACGGTTTGTGGATTGCTTATACATTCTCACTGTTCTCCATGGTCAGCCTTACCCGGAAGTAGCTGGAGCTGTGGTCAATGCCGAATTAGGGCACTAGGAAGCATTACACTAGGAAGCTTTGGTGCAATCACACAGTTCAAGTCGATTCTTCCTGACCGGAGTACAAAAGTTGACATTTCGCTAGCTGGTCCATTTGCTGGAGCTGCACTCTCAGTTTCCATGTTTGCTGTTGGTCTGTTCCTATCTACAGAACCAGATGCAGCTAACGACCTGGTCCAGGTTCCCAGCATGTTATTTCAAGGTTCATTACTTCTTGGACTCATCAGCAGAGCAACTCTGGGATATGCAGCTTTGCATGCTGCGACAGTTTCAATCCACCCGCTTGTAATTGCCGGATGGTGTGGTTTAACAACAACAGCATTTAATATGCTTCCAGTGGGATGTTTGGATGGAGGAAGAGCTGTACAGGGCGCATTTGGGAAAAATGCACTGGTTACATTTGGTTTGTCAACCTATGTAATGCTTGGACTCAGAGTGCTCGGTGGCCCTTTGGCACTTCCTTGGGGACTCTACGTACTAATCTGCCGGAACACCTGA	1.31514	-0.562741	-0.334217	-0.149145	6	-0.237642	-0.208396	-0.139775	-0.184985	138.6	2.41996
AT5G35400	AACGAGCAACGGCTTAGGTCAATCAGACA	ATGGCGAGCAGAGTTTACGTTCATTACCACCACGCCGATGCCTGTAGCAAAGCTCGCTGGAACGCCAGAGAGACATTTAGGTTTATGTATGATAGGCCTTGGCAACATGTTCTTGACTTCTACTCAAATGCAGTGGAAGGGAATCTTTCTGTCCTGAGTTTGTTTCAGCCTAAAAAATCTTTGGTTCATGATGATGGGATAACTGAAGAGATGCTTCTTGAATCGGAACCGGAGACTTCTACTCGGAAAGACGGGAGGTCGGGGAGGTGGGAAAGAGTGAATTTCAAGATCGTTCTTTCGTATAATGGGGCTTCTTTTGATGGATGGCAGAAACAGCCTGACTTACATACTGTTCAGGGTGTAGTAGAGAAGTCTCTAGGGGGATTTGTTGATGAAAGGAAAGCTCAACTGCTCAAGAAAAAATGTAAACCATTAGAAGGACGTGTACTTGTCGCTGGAAGAACCGATAAAGGAGTGTCTGCTCTTAATCAAGTTTGTTCTTTCTATACATGGAGAAAAGACATTGAACCCATTGCTATTGAAGATGCTATCAATAAAGATGCTTCTGGGAAGCTAAGGGTTGTATCAATCTCTAAGGTTTCCCGTTCATTTCACCCAAATTTCTCGGCAAAATGGAGGCGCTACTTGTATATCTTCCCCTTGGATGATGCTGAGCCATTGCGAAAAAGTGGCGAGAATCATGAGAACTTTATCTTTGATGAGAACAAGAAAAAGCAAAGAAATGGACTCTTAAGTGAAGAGATTGCTGAAGAAGTAATAATGAGCGAGGATGATGAGCTTGAAATTGAGGAAACCAGCAATGCGCTTGAAGTAGTAGAAAAACCAAGTGACTTTAGTGTAAGCAAGGTTGATCAACTTTTGCAGCACCTTCAAGGAAAAGTATTATCCTACAAGATGTTTGCGCGTGATACAAAAGCTGCAAGAAACGAAGGTCCGCCTACAGAATGTTTTATGTACCATGCACGGGCAGCCGAAATTAGATTGTCCAGTTCTGTCGTCCATTTTGTGGCATGGGTTTTTGGTGGATCAATAGTACTTGTAATCCTGGCTACTGAAGGATCAACATTAGACTTGACAGATACAAAACTGTATATTGCATCTTGGTTTTTGATTAAACGTTCTTGCGAGTTCTTGTTCATTGCAAGTGACTGTGTGGAAGGAAGAAGGGTTATGTGTGTTGAGCTTGTGGCTAACCGATTTCTCCGCAAGATGGTTCGAGTTCTTGTGGCAACATCAATCCGAGAAGCTGCCGCTGGTGCGGAAGATGATGCATTGTTAAAACTGCTAGAAGCTTCATGCAGACGAGCCACAGCTCCTCCAGCTCCATCTGAAGGTCTCTGTCTATTCGACGTTGGTTATACTGACTTTGACCCTCAAACTTCTCTCATTTCCTGA	0.785806	0.215632	-0.0521008	-0.106952	0	-0.0845178	-0.13053	-0.0962439	-0.102739	170.2	1.4624
AT5G35620	CTCTCTGTCCCTCTCTCGTAACCAAAAGCCGTCTCAGAAGAAAACTCAACTGCGAAGAAT	ATGGCGACCGATGATGTGAACGAGCCTCTCCCGGCGGCGGCGGAATTACCGGCGACAGAGGCGGAGAAACAACCACACAAGCTCGAAAGAAAGTGGAGTTTCTGGTTCGATAACCAATCAAAGAAAGGCGCCGCCTGGGGAGCTTCTCTTCGTAAAGCCTATACTTTCGACACCGTCGAAGATTTTTGGGGATTGCACGAGACTATATTTCAGACTAGCAAATTGACAGCGAATGCTGAAATTCACTTGTTCAAAGCTGGTGTTGAGCCAAAGTGGGAAGATCCAGAGTGTGCTAATGGAGGAAAGTGGACTTGGGTTGTTACTGCTAATAGGAAGGAAGCTTTAGACAAAGGCTGGCTTGAAACTTTGATGGCTTTGATTGGAGAGCAATTTGATGAAGCAGATGAGATTTGTGGTGTGGTTGCTAGTGTCCGTCCACAGTCGAAGCAAGACAAGCTCTCCTTGTGGACTAGGACGAAGTCTAATGAAGCTGTTCTGATGGGTATTGGGAAGAAGTGGAAGGAGATACTTGATGTCACCGACAAGATAACTTTCAATAACCATGATGATTCCAGAAGAAGCCGGTTCACTGTCTGA	2.05916	0.171725	0.00434698	-0.0608358	0	-0.0374039	0.0800351	0.0256227	-0.000974518	47.8	1.77815
AT5G35980	GGGGAAGCAGAAGAAGAAAGAACAAAAATCAGGAGTTGGCATTTTGAAGACGAAACTCATCATCATCTTCTTCCTCAGACAACAAAAAAAGCTTTTCACTTTCTCTCCACCCTTCTCTCTCTCCTTCTGAAAGTCTCTCTCTTTGCCGTCGTTAGCCTCTTCCTACACTTGGGGCTGCGATTCTTCCAATCCTCCGATTTCAATTTCATCCTCTCAATCATAGTTTGAAATCATCGAGCTTTTACGGTGCTGTTGGTGTTTGACGCCGTAAAATTCGATCCTTTTTTATACATTTGATGTTGATTTTATCGATAGTTTTGTGAGATCGATTTTTTAGGGTTTCGAGTTTGGCGCTGACTTGAGGGTTTGATTGGATGAGAATAAGGGGTTATGGGACTTGAGTCAATTGGGTTTGTCTCCCTAATCATCGCAAATTCCTGATTTCTCAGCTCTTTGGAAGGAATTAGGATTCGTTGATTTCGAGTTTTGTGTTGTGTTGGTTGATGAGAGAGTTGGGTTTGGTCAATTGAGGGGTTTAGGTGTTGTTTTACTGTTTTGATTCTGATC	ATGGATGACATTGATTCAAGCGATGGTGCTGCGGCTGCACGAGCTGGTGAGATTGGCTCTATTGGGGTATCCACACCGTGGAAGCCAATTCAGCTGGTTTTTAAGCGTTATTTGCCACAAAATGGGTCTGCTAGCAAAGTTCATGTTGCCGTGAAGAAGCCGGTGGTGGTGAGACTAACTAGGGACTTGGTTGAGACGTACAAAATATGTGACCCACAGTTCAAATATAGAGGAGAGTTGAATCCCAAGCGGTACTTGACTACTCCATCAGTTGGTGTGAACAATGATGGCTTTGATAATGTCAACTACGATCTAATTCTGGCTGTAAATGATGATTTTTGCAGTTCAGATTCACGGCAGAGATACATTGTCAAAGATCTTCTTGGCCATGGGACTTTTGGTCAGGTTGCTAAATGCTGGGTTCCTGAGACAAACAGCTTTGTTGCTGTAAAAGTAATAAAAAACCAGCTTGCATACTATCAGCAGGCATTGGTTGAAGTATCTATTTTGACAACGCTAAACAAGAAGTATGATCCTGAGGATAAGAACCATATCGTTCGCATATACGACTACTTCTTACATCAAAGTCATTTGTGCATATGCTTTGAACTTCTAGACATGAATCTGTATGAGCTCATAAAGATAAATCAATTCAGAGGCCTATCATTAAGCATAGTCAAGCTCTTCTCTAAGCAGATCTTACTTGGTTTGGCTCTTTTGAAAGATGCTGGCATAATCCATTGTGATCTGAAGCCAGAGAATATTCTTCTGTGCGCCAGTGTGAAGCCAACTGAAATTAAGATAATTGACTTTGGATCAGCGTGCATGGAAGATAAAACTGTTTATTCATATATTCAGAGTCGTTACTACAGATCGCCGGAAGTCTTACTTGGTTACCAATACACTACAGCTATTGACATGTGGTCTTTTGGCTGCATTGTTGCCGAGCTGTTTCTTGGATTGCCACTATTTCCAGGAGGTTCAGAATTTGATATCTTGAGGCGTATGATTGAAATACTAGGCAAACAACCACCTGATTATGTGCTCAAGGAAGCAAAAAATACGAATAAGTTCTTTAAATGTGTTGGGAGTGTCCACAATTTAGGGAATGGTGGAACTTATGGTGGCCTCAAAAGTGCTTATATGGCTTTGACTGGAGAAGAGTTTGAAGCTAGAGAAAAGAAAAAGCCAGAAATTGGGAAAGAGTACTTCAACCATAAGAACCTTGAAGAAATTGTTAAAAGCTATCCGTACAAGATAAATCTACCTGAGGACGATGTAGTCAAAGAAACTCAAATCCGGTTAGCTCTTATTGATTTTCTGAAAGGACTTATGGAATTTGATCCAGCAAAACGTTGGTCACCTTTTCAGGCAGCAAAGCACCCTTTCATTACTGGAGAACCTTTTACGTGCCCATACAACCCTCCGCCAGAAACACCTCGTGTGCATGTTACCCAAAACATCAAAGTTGACCATCATCCAGGTGAAGGGCACTGGTTTGCCGCTGGTCTCTCTCCTCATGTATCAGGGAGAACCAGAATCCCGATGCACAATAGTCCCCATTTTCAGATGATGCCTTATTCACATGCAAATAGTTATGGGAGCATTGGAAGCTATGGTAGCTACAATGATGGTACTATACAGGACAATAGCTATGGGAGCTATGGAGGGACTGGCAATATGTTTGCATACTATTCTCCTGTGAATCATCCAGGCCTATACATGCAAAACCAAGGTGGGGTCTCAATGCTTGGAACTAGTCCTGATGCCAGACGTCGGGTTATGCAGTACCCACATGGAAATGGGCCAAATGGCCTTGGTACAAGTCCATCTGCTGGAAATTTTGCACCACTACCCCTTGGCACTAGTCCGTCACAATTTACTCCAAATACAAACAATCAATTTTTAGCTGGGTCTCCTGGACACCATGGCCCGACATCTCCAGTAAGAAACAGCTGCCATGGGTCTCCTTTGGGAAAGATGGCTGCATTTAGTCAAATTAATAGAAGAATGAGCGCTGGATATTCTGGAGGTTCTCAGTCGCAAGATTCTTCCTTGTCACAAGCCCAAGGGCATGGGATGGATAACTTTTATCAAAATGAGGGGTATTCTGGACAATTCTCTGGTTCACCTTCACGCCGGCAACTGGATTCTGGTGTCAAAAATCGTAAACAGACACAAGGAGGCACTACATTAAGTACTGGGTACTCTACTCATAACAATGCCAACTCATCACTTCGGTCCAATATGTATAACCCTTCCAGTACTGCACACCATCTTGAAAATCCGGATACTGCCTTATCAGTACCTGATCCAGGAGACTGGGACCCAAATTACAGTGATGACTTGCTTCTAGAAGAAGATAGTGCAGATGAGAGTTCTCTTGCTAATGCATTCAGCAGAGGTATGCAACTTGGTTCAACAGATGCCTCCAGTTATTCCAGAAGGTTCAACAGTAATGCCTCGACCTCATCCTCAAATCCGACTACCCAAAGGAGATATGCTCCCAATCAAGCCTTTTCACAAGTAGAGACTGGCAGCCCTCCAAGTAATGATCCTCATGCCAGATTTGGCCAACATATACCAGGATCACAATATATTCCTCATGTCTCCCAGAACTCTCCAAGTCGCTTAGGGCAGCAACCTCCTCAACGGTATAATCATGGGAGACCAAATGCTGGAAGAACTATGGATCGGAATCACATGAACGCTCAGCTTCCTCCTTCCAATACAAATTCTGGGGGTCAACAACGTTCACCCAGAAGTAGCTCATATACAAATGGTGTCCCTTGGGGTCGTAGGACTAACAATCATGTCCCGAATGTTCCATCGACGTCCCATGGAAGGGTAGACTACGGAAGTATTGCTTAA	1.41571	-0.481487	-0.351801	-0.400494	4	-0.180405	-0.244029	-0.132321	-0.238289	93	2.75358
AT5G36170	ATGGATAACTTGGCAAAGGTCAGAAATCTGAAGAAAAGCTTTGAGCAGAAAC	ATGTCCATGGAGCTCACCGTTCTCGGACCCCTCGCCGGTCGGAGTTTCGCAATCGCCGGAAAACCTAAACTTCTGCTTCTTCGACCAACAAACCTCCCTCTTCTCCGTCTCTCACTCCCGCTTTCTCTTCCCAATTTCTCTTCGTCCTCTCGTTTTAATTCGCCCATAGTATTCGCTGCACAGGAGAGTAACTTGAGTGTATCCAACGAAAACGAAACCAGTGAGTGGCTGATGCAAGATTTTTATACATTGAGAAAAGATGTAGAAATAGCATCAGCTCGTGTTGAAGAGATTAGAGCTTCTGCTAATTTACAACAACTAGAACAAGAGATTACAAATCTGGAATCAAAAGCTACTGATACATCGTTTTGGGATGATCGTACTAAAGCTCAAGAAACTTTATCGTCTTTAAATGATCTTAAAGATCGTATGCGGTTACTCTCTGAGTTCAAAACGATGGTTGAAGATGCCGAAACGATTGTTAAACTAACAGAAGAGATGGACTCTACTGATGTTAGTTTACTTGAAGAAGCCATGGGAATCATTAAAGAGTTGAATAAATCTTTAGATAAATTTGAGCTTACTCAGCTTTTATCAGGACCTTATGACAAAGAAGGTGCTGTTGTTTACATTACAGCTGGAGCTGGAGGAACAGATGCACAGGATTGGGCTGATATGTTGCTTAGGATGTATATGAGATGGGGAGAGAAGCAGCGGTACAAGACGAAAGTTGTTGAAATGTCTAATGGAGAAGAGGCAGGGATTAAGTCAGCGACTCTTGAAATTGAAGGGCGTTATGCATATGGTTACATTTCAGGGGAGAAAGGAACTCATAGGATTGTCCGACAATCGCCTTTCAATTCGAAAGGTCTTCGCCAGACAAGCTTTTCTGGTGTGGAAGTGATGCCGCTTTTGCCTGAGGAAGCGGTGGGAATCGAAATACCAGAAGAGGACCTTGACATTAGTTTCACGAGGGCAGGTGGGAAAGGAGGACAGAATGTTAACAAGGTTGAAACTGCTGTACGGATTACTCATATCCCTACTGGTGTTGCTGTTCGTTGCACAGAGGAGAGAAGTCAACTGGCGAACAAGACGAGAGCTCTGATCAGACTAAAAGCGAAACTGATGGTGATTGCGGAGGAGCAACGTGCTACTGAAATCAAGGAAATAAGAGGAGATGCAGTGAAAGCTGAATGGGGACAGCAGATCAGGAACTACGTGTTTCATCCGTACAAACTCGTTAAGGATGTCCGAACAGGTCATGAAACTTCTGATATCACATCTGTAATGGATGGTGACTTGGACCCTTTCATCAAAGCTTACCTTAAGCATAAGTACACCTTAGCCATGGCTTCTGCTGTAACCAATTAG	1.42431	0.0238969	-0.0914927	-0.110181	1	-0.082756	0.00963453	-0.00207866	-0.0847343	81.3	1.716
AT5G36880	AAA	ATGAAAATAGGATCTCCTTCTTCCCCGATTCTCAGCGTTGTCTCCAGCTCAGGCTCATTGGATCCGAAAATTAGTGGATCACTTGGATCTCGAATCCTTCCGGCTACTCAAAGATCATCCCCATCGGAGAATCTTCTCCTCCATAGGAAAATGTCGTCTAATTCCCTGAGGCATGTCGAGTCCATGTCCCAGCTACCCTCAGGTGCCGGAAAGATCTCTCAATTAAACGCCGTCGTGTTAGGAGAATCCCTTGCATCGGAGGAGAATGATCTCGTCTTTCCCAGCAAGGAATTCTCCGGCCAGGCTCTTGTTTCCTCCCCTCAACAGTACATGGAAATGCATAAGAGGTCGATGGATGACCCTGCTGCTTTTTGGTCTGATATTGCGTCTGAGTTTTACTGGAAGCAGAAATGGGGTGACCAAGTGTTTTCCGAGAATCTCGATGTCAGGAAGGGTCCTATTAGCATCGAGTGGTTTAAAGGGGGAATCACCAATATTTGCTACAACTGTTTGGACAAAAACGTTGAAGCTGGTTTGGGTGATAAAACAGCCATACACTGGGAAGGAAATGAACTTGGGGTAGATGCTTCCTTAACTTATTCTGAGTTGCTCCAACGAGTTTGCCAGCTTGCTAATTACTTGAAAGATAATGGAGTGAAGAAGGGTGATGCTGTTGTAATTTATTTACCTATGTTGATGGAACTTCCCATCGCTATGCTTGCATGTGCAAGGATCGGAGCTGTTCATTCGGTCGTTTTTGCTGGATTTTCTGCGGACTCTCTTGCCCAAAGAATCGTTGATTGCAAGCCAAATGTAATACTGACTTGCAATGCTGTTAAAAGAGGCCCTAAGACCATAAACCTTAAAGCTATTGTTGATGCTGCACTTGACCAATCTTCTAAAGATGGAGTCTCTGTAGGCATATGCTTGACCTATGACAACTCATTAGCGACAACAAGGGAAAACACTAAATGGCAGAATGGAAGAGATGTGTGGTGGCAGGATGTTATTTCTCAATATCCAACATCGTGTGAGGTGGAATGGGTTGATGCAGAAGATCCCCTGTTTTTGCTCTACACCAGTGGAAGTACTGGGAAGCCAAAGGGTGTCCTACACACAACTGGAGGGTATATGATCTACACTGCTACAACGTTCAAATATGCATTTGACTACAAATCAACAGATGTATACTGGTGTACAGCAGATTGTGGTTGGATAACTGGCCATAGCTATGTTACTTATGGACCAATGCTTAATGGAGCCACTGTTGTTGTCTTTGAGGGGGCTCCAAACTACCCTGACCCTGGACGCTGTTGGGATATTGTTGACAAATACAAGGTTTCAATATTTTATACTGCCCCAACATTGGTGAGGTCTCTCATGCGCGATGACGATAAGTTTGTAACACGTCACTCGCGCAAATCGCTGCGGGTCCTTGGAAGTGTTGGTGAGCCCATCAATCCTAGTGCCTGGAGATGGTTCTTCAATGTAGTCGGTGATTCAAGGTGTCCCATTTCAGATACGTGGTGGCAAACTGAAACTGGTGGCTTCATGATAACCCCATTGCCAGGTGCTTGGCCCCAGAAACCTGGTTCAGCCACTTTCCCTTTCTTTGGTGTTCAGCCTGTCATAGTTGATGAAAAGGGCAATGAAATCGAAGGCGAGTGTAGTGGTTATCTTTGTGTCAAAGGTTCATGGCCCGGGGCGTTTCGAACTCTGTTTGGGGATCATGAAAGATACGAAACCACATACTTTAAACCTTTTGCCGGATATTATTTCAGTGGTGATGGTTGCAGCAGAGACAAGGATGGTTACTACTGGCTTACAGGGAGGGTTGATGATGTTATCAACGTCAGTGGCCATCGAATCGGAACTGCTGAAGTAGAATCTGCTCTGGTTTTACACCCTCAATGTGCAGAAGCAGCTGTTGTAGGCATAGAACATGAGGTAAAAGGTCAGGGAATTTATGCGTTTGTCACTCTTCTGGAAGGTGTTCCTTACAGCGAGGAGCTTCGTAAAAGCCTAGTACTAATGGTCCGAAATCAGATTGGGGCTTTTGCAGCACCGGACAGAATACATTGGGCACCAGGGTTGCCAAAGACGAGAAGCGGAAAGATAATGAGGAGAATCTTGAGAAAGATTGCTTCGAGGCAATTAGAAGAACTCGGAGATACTAGCACACTCGCGGATCCTAGTGTAGTTGATCAGCTTATTGCACTTGCCGATGTGTGA	1.77886	-0.0170135	0.00840615	-0.0651062	0	-0.109342	-0.121413	-0.0718898	-0.124214	46.5	0.477121
AT5G36890	ATTGATGCATTCTATTAAAATTGGTAGACCAAAACATTCGGGCTGATTTTGGCCTTCTTTCTGATATTTATTTATCTCCGAAACTTTTGCTTCTTAAGTCTGTCTCTCTCTTCTATCAGATTCCACACTAATCGGAAAAA	ATGGCACAGAAGCTTAACTTGCTTAATCTCGCCGTCCCTCCGGTCACCCACCGCTCTAACTTCCCTTCCACCTTCACCTTCGGCGTCGCCACTTCCGCTTACCAGATTGAAGGAGGTTGGAATGAAGGTAAAAAGGGACCAAGTATATGGGATAAGTTCACTCATATCGAAGGGAAGATTCTTGATGGAAGTAACGGCGATGTTGCTGTGGATCATTACCATAGATACAAGGAAGATGTTGATCTTATAGGACAATTAGGATTCGGTGCTTACAGATTTTCTATATCTTGGTCTCGAATTTTCCCTGATGGCCTGGGAACTGAAGTCAATGAAGAAGGCATTGCTTTCTACAACGATCTTATTAATACACTTCTTGAAAAAGGTATTCAGCCGTATGTAACTCTGTACCATTGGGATCTCCCATCACATCTCCAGGAAGCAATCGGAGGTTGGACAAATAGGAAAATTGTCGATTATTTTGGCCTCTATGCAGATGCTTGTTTTGCCAATTTTGGTGATAGAGTGAAGCACTGGATCACATTAAATGAACCTCTTCAGACCTCGGTGAATGGACACTGTATTGGTATATTTGCACCTGGAAGAAATGAGAAGCCCTTGATCGAACCATATTTGGTCTCACATCATCAGGTTCTGGCCCATGCAACTGCTGTATCCATATATAGAAGCAAGTACAAGGAAAGTCAAGGTGGACAAATCGGTTTGTCAGTTGATTGTGAATGGGCAGAGCCAAACTCTGAGAAACCAGAAGACAAGGTTGCTGCGGATAGGCGAATTGACTTTCAACTTGGATGGTTCTTGGATCCTTTGTTTTTTGGAGACTATCCTGCAAGTATGCGCCAGAAACTTGGAGACAATCTTCCTAGATTTACTCCGGAAGAAAAGGAGTTTATGCTTCAAAACTCATGGGACTTCCTTGGCCTGAACCACTATACGTCGAGGTTGATTTCTCATGTCTCAAACAAAGAAGCTGAGAGTAACTTTTACCAAGCACAAGAATTGGAGAGGATTGTTGAACTGGAAAATGGAGATTTGATAGGCGAAAGGGCTGCTTCGGATTGGCTTTATGCTGTGCCTTGGGGAATCCGAAAGACATTGAATTACATGAGCAAAAAATATAACCACCCTCCAATATTTATCACTGAAAATGGTATGGATGATGAAGATGATGGATCGGCCTCTATTCATGATATGCTTGACGATAAACGTAGAGTTGACTATTTCAAGAGTTACCTTGCCAACGTCTCCCAGGCTATTGAAGACGGAGTGGACATAAAGGGATACTTTGCGTGGTCGCTGCTGGACAACTTCGAGTGGGCGCAAGGGTACACCAAGAGATTTGGTTTGGTATATGTAGACTACAAGAACGGTTTAACCCGTCACCCAAAATCATCTGCTTACTGGTTCATGAAATTTCTGAAAGGTGATGAAGAAAACAAAGGTAAGAAGGAATGA	1.30543	0.00870928	-0.00402891	-0.0314952	1	-0.114399	-0.0819781	-0.0731113	-0.0639131	56.4	2.14613
AT5G37020	TTTGTACTTCCGGAGCTAAAGAGTTATAGCTACTGTAGTAGCTGGAAGTGAAGAAGATTTTTTAATAGATTGTACGGAAAAATTAGGGTTTTCAAAGTTTGGTTTCTTGAAGTTGAATTAGAC	ATGAAGCTGTCAACATCTGGATTGGGTCAACAGGGTCATGAAGGAGAGAAGTGTCTGAATTCTGAGCTATGGCATGCTTGTGCTGGACCATTAGTCTCTCTTCCATCATCTGGTAGTCGAGTTGTTTACTTTCCACAGGGTCACAGTGAACAGGTAGCTGCTACAACTAATAAGGAAGTTGATGGTCACATACCCAATTACCCAAGCCTACCACCACAATTGATATGCCAGCTCCATAATGTTACAATGCATGCAGATGTTGAGACGGATGAAGTCTATGCTCAAATGACACTTCAACCATTGACACCGGAGGAGCAGAAGGAAACATTTGTACCGATTGAGTTGGGGATACCGAGTAAGCAACCTAGTAATTATTTTTGTAAGACTCTCACAGCTAGTGATACCAGTACACATGGAGGGTTTTCTGTTCCTAGACGTGCTGCTGAGAAAGTGTTTCCTCCATTGGATTACACACTGCAGCCACCAGCTCAAGAACTGATTGCAAGGGATCTCCATGATGTTGAATGGAAGTTTAGGCATATCTTTCGGGGACAGCCCAAACGGCATCTCCTAACTACTGGATGGAGTGTCTTTGTCAGTGCCAAGCGACTAGTAGCTGGAGATTCTGTCATTTTCATCAGGAATGAAAAGAATCAACTCTTTTTGGGAATTCGTCATGCCACTCGGCCGCAGACTATTGTACCATCATCTGTTTTATCTAGTGATAGCATGCATATTGGACTCCTTGCTGCTGCTGCACATGCTTCTGCAACTAATAGCTGTTTCACTGTTTTCTTTCATCCAAGGGCTAGCCAATCTGAGTTTGTGATACAACTTTCCAAGTACATTAAAGCCGTTTTTCACACGCGTATTTCAGTTGGGATGCGCTTTCGCATGCTCTTCGAGACAGAAGAGTCGAGTGTCCGCAGGTACATGGGTACTATAACTGGTATTAGTGATCTAGATTCTGTTCGTTGGCCAAACTCTCATTGGCGATCTGTGAAGGTTGGTTGGGATGAATCGACTGCAGGGGAGAGACAGCCAAGGGTTTCTTTATGGGAGATTGAGCCTCTGACTACCTTTCCTATGTATCCATCTCTTTTTCCTCTCAGACTAAAACGTCCATGGCATGCTGGCACATCATCTTTGCCTGATGGAAGGGGTGATTTGGGAAGTGGTCTAACATGGCTAAGAGGGGGAGGTGGAGAGCAGCAAGGTTTGCTTCCTCTAAATTATCCATCTGTTGGTTTGTTTCCATGGATGCAACAAAGGCTGGATCTCAGTCAAATGGGGACTGATAATAATCAGCAATACCAAGCAATGTTAGCTGCTGGGTTGCAGAACATCGGCGGTGGAGATCCTTTAAGACAGCAGTTTGTACAGCTGCAAGAGCCTCACCACCAATATCTTCAACAATCAGCTTCCCATAATTCTGATTTGATGCTTCAGCAGCAACAGCAGCAACAAGCGTCACGCCATCTCATGCATGCTCAAACACAGATTATGAGTGAGAATCTTCCGCAGCAGAATATGCGACAAGAAGTTAGTAACCAACCAGCTGGACAGCAGCAACAGCTACAGCAACCGGACCAAAATGCATATCTTAATGCTTTCAAAATGCAAAATGGCCATCTTCAACAGTGGCAGCAGCAATCAGAGATGCCATCTCCCTCGTTCATGAAGTCAGATTTTACTGACTCAAGCAACAAATTTGCAACAACTGCTAGTCCGGCTTCTGGAGATGGCAATCTTTTGAATTTTTCTATAACCGGTCAGTCTGTACTCCCTGAGCAGTTAACAACAGAGGGCTGGTCTCCAAAAGCATCCAACACTTTTTCTGAACCGTTGTCACTTCCACAAGCCTATCCTGGGAAGAGTCTTGCTCTAGAACCCGGAAATCCGCAGAATCCCTCTCTTTTCGGTGTTGATCCCGACTCTGGACTCTTCCTCCCCAGTACGGTTCCCCGCTTTGCTTCTTCATCAGGAGATGCTGAAGCTTCCCCTATGTCACTAACAGATTCAGGATTTCAGAATTCCTTATATAGCTGCATGCAAGACACAACTCATGAGTTATTGCATGGAGCTGGACAGATTAACTCGTCCAACCAAACCAAGAACTTTGTAAAGGTTTATAAATCTGGTTCGGTTGGGCGTTCATTAGACATCTCCCGATTCAGCAGCTACCACGAGCTGCGAGAAGAGTTAGGGAAGATGTTTGCTATCGAAGGGTTGTTGGAAGACCCCCTTAGATCAGGCTGGCAGCTTGTATTCGTTGACAAGGAAAATGATATTCTTCTCCTTGGTGATGACCCATGGGAGTCATTTGTGAATAACGTTTGGTACATAAAGATACTATCACCAGAAGATGTGCATCAAATGGGAGATCATGGAGAAGGCAGTGGTGGGTTATTCCCGCAAAACCCGACCCATCTCTAG	1.35099	-0.430653	-0.184177	-0.116756	0	-0.164155	-0.249977	-0.220148	-0.16151	92.3	2.08991
AT5G37290	ATTTTTCGCTTCGGCTTCTCTCTCTCTCACAAGCTCCGTTATCGGAATCAAACACAGTGGGAAGAATCAAAATTGACAGATGTGATGTCAAATCTCTTCAAAACAAGAAAATTTTAAAGACAAGAGTGTTAGTTGTTGGATAGTGAGAGA	ATGTTTACAAATAATCAAAGACAAGAAGAACGTACTGGAAAACATGGAACACCAAGGCTTCAATATCTTCAGGAGCTTGTGAGTCAGTTTCAGAATGCAACTGATGAAGAAACAAAGGAGAGAATTGTAGCAAACTTGGCGAATTTTGCATATGACCCTTACAACTACACTATTTTACGTCAGCTAAATGTCTTGGAACTATTCGTAGACTGTATAACAGAGCCAAATGAGAAGCTTGTAGAATTTGGGATAGGAGGAATATGCAACGCTTGTGCCGAGCCAAAAAACGTTGCTACCATTGTCGAGGCTGATGGAATTCCTCTGATAATCAAATCCTTATCAAGCCCTGTCCGGAACACTGTGAACTACGCGCTTGGGGCTTTGTATTACATGTGTGACTATAACAGAGCAACGAGAGAGGAGATTTTGAGACCAGAAGTGGTGGATCTCATCGAGAGGTACGCAGCGGCTGAATCTGTCAGTGTAAGCTTTAGTAACTTGGCTAAGGCGTTTCTTGACAAGCATGTTCATGCAAACACATGA	1.1634	-0.553141	-0.120797	-0.052863	2	-0.0156939	-0.125703	-0.0521844	NA	21.6	2.17609
AT5G37340	GGTGTCCTCTGCTTCTTGCCTGAGTTTAGTAAAATTTCAAGCATTGTCTCTTTTACTCGGATTGTTTGGAGAAATTTTTGGAGGTG	ATGGACAACGGGAATGATCAACAAATCGATGTTGGCTCGGTAGTTGAAGCAGTTTCGGCTGATCATTCCTTTGGTGCTCCTCTCTATGTAGTTGAGAGTATGTGTATGCGCTGCGGTGAAAATGGAACAACTAGATTTCTATTGACCTTAATACCTCACTTCAGAAAGGTCTTAATATCTGCATTTGAATGTCCGCATTGCGGAGAAAGGAATAATGAAGTTCAGTTTGCTGGCGAGATTCAACCCCGAGGATGCTCTTACCATCTAGAGGTTTCAGCTGGTGATGTGAAGACATTTGACCGGCAAGTTGTAAAATCTGAATCAGCCACTATTAAGATTCCTGAACTGGATTTTGAGATTCCACCAGAGGCCCAAAGTGGTAGTTTATCTACGGTGGAAGGGATACTATCCAGGGCTGCTGATGAACTGAGTGCCCTTCAAGAAGAACGCAGGAAAGTGGATCCTAAAACAGCTGAAGCAATAGACCAATTCTTGTCTAAACTGAGAGCTTGTGCTAAAGCAGAGACATCATTCACCTTCATTTTGGATGATCCTGCTGGAAACAGTTTCATTGAGAACCCACATGCTCCATCATTAGATCCCTCACTAACGATCAAGTTCTATGAGCGTACACCCGAACAACAAGCAACTCTTGGATATCTTACTAACCCATCTCAGACTGGACAGTCAGAAAGAAGCCTGGGAACACCTTCTACTCAAACAACTGCTCTACCTCATGGAACTATCGGAGCAACAGCTGGTCATCGGGCTATTGCGCAGAGTAATAGCACTGATATTTCAGATAACTTGTTTAGATACTCTGCGCCTGAAGAGGTGATGACTTTCCCTTCAACTTGCGGAGCATGTACAAAGCTGTGTGAGACACGGATGTTCGTTACTAGTATTCTTTCAAAACTCTGTAGCCGTTCCTTGGAGGTTATCGTCATGGCATCTACATGTGATGATTGTGGCTATCGGAATTCTGAGTTGAAGCCTGGTGGTGCAATTCCTGAAAAGGGAAAGAAAATTACGCTCTCTGTGAAGAACATAACTGACCTTAGCCGCGATGTTATCAAGTCAGACACTGCAGGAGTGAAAATCCCAGAACTTGATTTGGAGCTAGCTGGTGGTACACTTGGTGGAATGGTAACAACAGTGGAAGGGTTGGTCACACAGATCAGAGAAAGCTTAGCGAGAGTCCATGGATTCACTTTTGGTGACAGTTTGGAGCAGAGTAAGATTAACAAGTGGAAAGAATTTGGATCCAGACTAACTAAGCTTCTAAGCTTAGAACAGGAATGGACATTGATTCTTGATGACGAATTAGCGAATTCTTTTATTTCACCAGTAACAGATGATATCAAAGATGATCATCAGCTCACATTTGAAGAGTACGAGAGATCATGGGAGCAAAACGAGGAGTTGGGTCTCAACGACATTGATACTTCTTCAGCTGATGCTGCTTATGAGTCCACAGAGCCAACTAAATTACCTTAA	0.566194	0.0535153	-0.168497	-0.0796615	0	-0.115997	-0.130386	-0.0877784	-0.149086	126.5	1.9345
AT5G37350	GAATTCTTCTTCTGATTCTCGTCGCCGGTAGTTGTTTCCACGAAAAACAAGTG	ATGGAGGAAGTAGTGGTAGTTGCAGAGCCACCACCGAAGATTACTCCCTTTGTGGAATACGAAGAAGAGCTTGAAGATGATGACGATGATCTCTCGCTTTCGTCAGATTCCGATATCGCTGAAGCTCTTGATTGGCTAGACGGTAAAGACGATGACGAGCTAATTGGTGGTGGCTTTTCTCTTCATGCTCGTCGTCCTAATGCTCACGGTGGACATGGTTCACGCCCTAACTCTAGTGCTCTTCAGCCTATTTCAAATAAGGCCCAGAAGCTTACTAGTCACGTTCGTGCTTCTCCTTTGGAGGGATGGGAAGGAAGAGTTAAAGTTGGGATGTCGAATTCTGTGACAACTGCGATTCGTGGAAGTCTTAGAGATACAGAAATTGGGAGAAGTAGGAATACTGATAAAGCGGACCGGGCAACTGTTGAACAGGCTCTTGATCCAAGGACGCGTATGGTATTGTTTAGAATGCTTAATAGGGGTGTGTTTAACGATGTTAATGGCTGTATCTCGACAGGCAAAGAAGCAAATGTTTATCATGCCACAAAATCTGACGGTTCGGAACTTGCAATAAAAGTGTACAAGACATCTGTTCTGGTTTTCAAGGATCGAGATCGATATGTACAAGGAGATTACCGTTTTAGATATGGCTACTGTCGTCACAATCCTCGAAAGATGGTGAAGACATGGGCTGAAAAAGAACAGAGAAATCTCAAGAGGCTTCATGCAGCAGGAATTAGGTGTCCAGCTGTTATACTTCTACGCCTTCATGTTCTAGTCATGGAGTTTATAGGGAGGGATGGTTGGGCTGCACCGCGTCTCAAGGATGCCGCATTGTCTCTGGACAAGTTGCGCGAGTGTTACTTAGAGTTGATAATTCAAATGCGAGTATTATATCAGAAGTGCAAATTAGTGCATGGGGATCTCAGTGAGTATAACATACTTTATTTTGAAGGGCACCTTTATATAATTGATGTTTCTCAATCTGTGGATCTGGACCATCCTCTTGCACTCAACTTTCTACGGGAAGATTGTGACCATGTCTCGGATTTTTTCAAAAAACATGGTGTGGCTGTTATGACAATACGAGAGCTATTTGACTTCATAGTTGACCCGACAATTTCAGACGAAAATGTTGATAGCTATTTGGAAGAGGTCCAACGGAAAGTTATAGAGCGAGGAGAGATATCCGTAGAGGATGAAATCGCGGATTCTGTATTCATGAAGTCATACATACCGAAATCTCTGGATGCTGTGAACAACCCAGAGGCTGATGTAGCGAAGATAACAAGCGGGCAGGACACAGGAGACATGCTGTACCAAACGATAACGGGGCTTAAGGATGCTCTTCCTAAAGTAGACGAGCAGCAAATAGAGGTGAATGCTGAAGAGGAAGAAGAAGAAGAGGAAGAGGGAAGTGGAGAAGAAAGCGAAGAAGAGAGTGAAAAAGAATTGGGTCCTGAAGACAAGAAAGCTGCAAGGAAAGAGCACAAGAAGAAAGTGAAAGAGGAGAAACGAGAGTCTAGGAAGACGAAAACACCCAAATCTGTCAAGAAGCGAAAAAAGAAAGTCTCTAAACCCCACAAGACTCGTTAG	1.06751	-0.0421963	-0.0965823	-0.0746214	0	-0.0910455	-0.0980421	-0.0376548	-0.141513	49.4	1.72428
AT5G37370	ACGAGATCGCCGTTTCTAGGGCTCTTTTGGTGTCCCTCTACCTCTCGCGCTTGAATCCTGTAATCGCTAACACAGTTCGTCAAATTTCAGGTTTTTTGGGCTCGTAGGCTTTTTCTGTATCTCTCAGCATTTTTCAATTTCATAAAAC	ATGGCGGAGATACAGTCAAATGGAAGGGCATATGAGTCATTATTGGAAAAGGTTCTTTCAATGAACATTCTTTCTTCTGACTATTTTAAAGAGCTCTATGGTTTAAAGACTTATCATGAGGTAATTGATGAAATCTACAACCAAGTTAATCATGTGGAGCCGTGGATGGGTGGGAATTGCCGTGGTCCTTCAACAGCGTATTGTCTTCTCTACAAATTCTTTACCATGAAACTTACAGTGAAGCAGATGCATGGACTGTTAAAGCACACAGATTCTCCTTATATTAGAGCGGTTGGATTCCTATATTTAAGATATGTTGCAGATGCAAAGACGTTGTGGACATGGTATGAACCATACATTAAAGATGATGAGGAGTTTTCACCAGGATCAAATGGACGGATGACGACAATGGGTGTTTATGTACGTGATTTGCTGCTTGGACTGTACTACTTTGATACTTTGTTTCCTCGTATACCTGTTCCTGTCATGCGCCAGATTGTATCAAACCTTGAGAAGATGAATTTACCAACTAAACCTTCTGGTTCAACCGGAGACATGACCCGTGGCTCAGAAGACACTGCCCGTCGTCCACCATCAGTAAAAGCATCCCTCTCTGTTTCATTTGGTCAGCGTGCACCTCATCGTGCTTCCACCAGAGGCTCTTCTCCTGTTCGCCGTCCTCCACCGACTGGTTATGACAGAAATGGAGGCGATGAAGTACAACAGCGGTCCCCACGTAGAAGCCAGAGCCGAGACTATTATTCTGACAGAGACTCAGATAGACAACGGGAAAGAGAGAGGGAGAAAGACCGCGAAAGAGAGAGGGGGAGGGATAGATACAGAGAAAGGGAAAGGGATTATGGTAATGATAGGAGATCAAGGCGTGACTATGATAGTAGAAGCAGGCGCAATGATTATGAGGACGACAGAAGTAGACATGACCGGAGAAGCAGGAGCAGAAGCAGAAGTAGGAGCAGGAGTGTGCAGATTGAGCGTGAACCGACTCCTAAAAGAGATAGTAGCAACAAAGAGAAATCGGCGGTGACAGTGAACAGCAATCTCGCAAAGCTAAAAGATTTGTATGGAGACGCAAGTAGTCAGAAAAGGGATGAAGGATTTGGAACAAGGAAAGATTCAAGTTCAGAAGAAGTGATAAAGCTTGGTGGTTCCTCTTGGAGGTGA	1.07236	-0.129982	-0.0662315	-0.108085	0	-0.0926296	-0.197718	-0.157518	-0.155084	76.2	2.17026
AT5G37510	AGGAGTTCTCACAACAAGATCGAGAAATACACACATAGAAGACGAAGAAGAAGAAGAAGACGATACAGATCCACAACGCC	ATGGGTTTAGGCATCTTAGCTTCTCGAACAATTCGACCAGCTTCACGTCTTCTTCAATCTCAAACCTCCAATTTCTTCCTCCGCACAATCGTCTCAAAACCAGAGCTCCAATCTCCTGAATCCGCTGCTGTCTCTGAGCCTGAGCCGCCGACACAGATTCTCCCTCCTAGAAACCCTGTAGGTGGAGCACGCGTCCACTTCTCGAATCCTGAAGATGCGATCGAGGTCTTTGTCGATGGTTACGCGGTCAAAGTCCCTAAAGGATTCACTGTTCTTCAGGCTTGTGAGGTCGCTGGAGTTGATATCCCGAGGTTTTGTTATCATTCTCGTTTATCTATTGCTGGAAATTGCAGGATGTGTCTTGTTGAGGTTGAGAAATCTCCTAAGCCTGTAGCTTCATGTGCCATGCCTGCGCTTCCTGGGATGAAGATTAAGACTGATACACCGATAGCTAAGAAGGCGAGGGAGGGAGTGATGGAGTTTTTGTTGATGAATCACCCTTTGGATTGTCCTATTTGTGACCAAGGAGGAGAGTGTGATCTTCAGGATCAGTCTATGGCTTTTGGATCTGATAGAGGACGTTTTACTGAGATGAAAAGATCTGTTGTTGATAAGAATCTTGGTCCTCTTGTGAAGACTGTTATGACTCGGTGTATCCAGTGTACAAGGTGTGTACGATTTGCTTCTGAAGTTGCTGGGGTTCAGGATCTTGGTATACTAGGTCGTGGTAGTGGAGAGGAAATTGGAACTTATGTTGAAAAGCTTATGACCAGTGAACTCTCTGGAAATGTTATTGATATCTGTCCTGTTGGAGCCTTGACCTCAAAGCCTTTTGCCTTTAAAGCCAGAAACTGGGAGTTGAAAGCAACAGAAACTATTGATGTTAGTGATGCTGTTGGGTCCAACATCCGTGTTGATAGTAGAGGACCAGAAGTAATGCGTATCATTCCACGCCTGAATGAGGATATAAACGAAGAATGGATATCTGACAAAACCCGATTCTGTTATGACGGCCTGAAAAGACAAAGGCTGAGCGACCCTATGATCCGAGATTCCGATGGACGATTCAAGGCAGTGAGCTGGCGTGATGCCTTGGCTGTTGTGGGTGATATCATTCATCAGGTGAAGCCAGATGAGATTGTTGGAGTAGCAGGTCAGCTATCTGATGCGGAATCCATGATGGTACTGAAGGACTTCGTTAACAGAATGGGCTCAGACAATGTATGGTGTGAAGGAACAGCTGCTGGTGTTGATGCTGATCTTAGATACAGTTATCTGATGAACACTAGCATCAGTGGACTTGAAAACGCCGATCTCTTCCTTCTCATCGGTACCCAGCCTAGGGTGGAAGCTGCAATGGTGAATGCTAGGATCTGCAAGACAGTCCGTGCATCAAATGCCAAGGTTGGATATGTTGGTCCACCTGCAGAGTTCAATTACGACTGCAAACACCTCGGGACTGGGCCTGATACTCTCAAGGAAATTGCTGAGGGACGGCATCCATTCTGTACGGCTCTCAAGAACGCCAAAAACCCTGCAATCATTGTTGGTGCTGGGCTCTTCAACAGAACTGATAAAAATGCTATCCTCTCTTCTGTGGAGTCCATTGCACAAGCCAACAATGTTGTCCGACCAGACTGGAACGGTCTCAACTTTCTCCTTCAGTATGCTGCCCAAGCGGCTGCTCTTGATCTTGGTCTCATTCAACAGTCCGCCAAAGCCCTCGAGTCTGCAAAATTCGTCTACTTGATGGGAGCAGACGATGTAAATGTTGACAAGATTCCTAAAGACGCCTTTGTGGTTTACCAAGGACACCATGGAGACAAAGCGGTTTACCGTGCAAACGTAATTCTCCCTGCATCGGCCTTCACTGAGAAAGAAGGAACCTATGAAAATACTGAAGGATTTACCCAACAGACTGTTCCAGCTGTTCCAACAGTTGGTGATGCAAGAGATGACTGGAAGATTGTGAGAGCCTTATCCGAGGTCTCGGGTGTGAAGCTTCCATACAACTCAATCGAAGGTGTTAGATCAAGAATAAAGAGCGTTGCACCAAATCTAGTCCACACAGATGAGCGAGAGCCAGCTGCTTTTGGGCCTTCATTGAAGCCTGAGTGCAAGGAGGCAATGAGCACAACACCGTTCCAAACCGTGGTTGAGAACTTTTACATGACAAACTCGATCACAAGAGCATCAAAGATCATGGCGCAGTGCAGTGCCGTGCTCTTGAAAAAACCTTTTGTTTAA	2.17793	0.0205012	-0.030718	-0.0273183	0	-0.156167	-0.0101532	-0.030684	-0.0361542	54.9	1.90309
AT5G37530	GAGAAATCAAACGGTA	ATGGAGGAGAAATCAAAGTATCTAAGTCTCGTCGGAGCCGGAGCTCTTATCGGATCCATCTCCACCGTCGCTCTCCTTAAACTTCTCTCCAGGAGTTCATTGAAGCAGCTTAATGAAAACCCAGAAACTAATTTCTTAGCAGGAAATGGTATTGAATCTGAAACAAGACCAGATACTGTAGCAAATGGTCAAGATCTTTTGAAAGATGAAATTGTTTCTGAACATTTAACCAGGAATATACAGTTTTTCGGTCTTGAATCGCAGCATAAAGTAACTGGATCATATGTTGTGGTTATTGGACTTGGAGGTGTAGGGAGTCATGCTGCATCTATGCTCTTGAGGTCAGGTGTTGGCAAGCTTCTCCTTGTTGACTTTGATCAGGTGTCACTATCATCATTAAATCGACACGCTGTTGCAACACGAGCAGATGTTGGTATTCCGAAAGCTATGTGTCTCAAGAAGCATTTCTCTTCAATCTTTCCTGAATGCCATATAGAAGCCAAGGTGATGCTGTATGACTCATCATCTGAAGAAGAAATTCTTTCAGGCAAGCCAGATTTCGTTCTGGACTGCATTGACAACATCGATACAAAGGTGGGACTTTTGGCTGCATGTGTTAAGAGGGGTTTGAAAGTTCTGAGTGCAACTGGTGCTGGGGCTAGAGCTGACCCAACAAGAATCAGAGTGGCTGATATAAGAGAGTCAACAATTGACCCGTTATCTCGATCTGTAAGACACAGATTGAGGAGAAAACACGGCATTGAAGGAGGCATTCCTGTTGTATTTTCCCTGGAAAAACCAAAAGCAAAGCTGCTTCCCTTTGAGGGGACAAATGGAGAAGACGAGAATCCTTTAGATTATCAAGTTGTTCCTGGCTTTCGTGTTCGGATAATTCCTGTTCTCGGAACCATCCCGGCTATATTTGGACAAATTATGGCCTCCTATGTTATAACACAACTTGCAGGTGTGCAAGTTCAGATGGAGCCTATAGTGAATCTAGATTTGGATCATTACCGATTGCTTCATCAACGCCTTATTGAGCATGAGGAGACAGTTTATGGCACATCTGCTGAAGTCGAGGTGGATGTTGAGGAAGTGATGTACATAGTGAAAGAGTTGTGGCACGGACGAAGTGCTAGAGATGAGACTGCAAAAGATGTTGGCAGAGGGATGTGGCGAGCCATGAATGAGTTGATGCTCGTAAGATGGGATGCAAAAAAGCCAGCAACAGTCTCAAACTTGGTTCTTTTGAAGTTCAAAGAGGCGGATGAACATGAGACTAAGACTCTTGAGGAAGTGAAGGAAAGTGAAACAGAGTTCTTTGAAAGAGTTTCATGCGTACTGAAGAAGGCAGAGCTTGATTTCTACGGCTAG	0.818111	0.0303959	-0.0978084	-0.0813996	0	-0.0828753	-0.102703	-0.0573714	-0.141953	95.4	1.20412
AT5G37660	AGGTTTCCATTTGTATTGCTATTGTCTTTCTCTCCTTCTCCACTA	ATGCCAATGGCAAAACTAAGGAACATCATCAAAACTCTCTCCATCTTCTTCTTTCTCATCGCAGCAACCGCTCCTTCACTCTCCTCTGCCACCTCCGCCACAGACACCTTCGTCTTTGGCGGCTGCTCCCAGCAAAAATTCTCTCCGGCGTCTGCGTATGAGTCAAACCTCAACTCTCTTCTTACTTCTCTAGTTAACTCAGCCACATACTCTTCCTACAACAACTTCACCATCATGGGCTCTTCATCCTCCGACACAGCACGTGGCCTCTTCCAATGCCGCGGTGACCTCTCCATGCCGGACTGCGCCACGTGTGTGGCACGTGCCGTCTCTCAAGTAGGTCCTCTTTGCCCTTTCACTTGTGGTGGAGCCCTCCAGCTAGCTGGCTGCTACATCAAATACGATAACATCAGCTTCCTTGGCCAAGAAGACAAGACCGTTGTCCTAAAGAAGTGTGGATCCTCTGAGGGTTATAATACCGACGGTATCAGCCGGAGAGACGCAGTTCTCACGGAGCTAGTCAATGGCGGAGGGTATTTTCGAGCCGGAGGGTCCGGTGATGTTCAAGGTATGGGACAATGTGTAGGAGATCTAACGGTGTCAGAGTGCCAAGATTGTTTAGGAACGGCCATTGGACGGCTTAAGAATGATTGTGGCACGGCCGTCTTCGGAGACATGTTCTTGGCTAAGTGTTACGCTAGATATTCAACTGATGGTGCACAACATTACGCCAAGTCTCATAATTATAAAACAAACTACGGAGGAGAAAAGACGTTCGCGATCATCATAGGACTACTAGCTGCGGTTGTTCTTCTAATTATCTTCCTTCTTTTCCTCAGAGGCGTTTGCAGTCGCGGAGGTGATTTCTCTATCTTACATAGTTTTACTCTTATTTAA	0.874695	-0.195944	-0.0909633	0.0361157	0	-0.0596135	-0.0104406	-0.0471735	NA	62.2	1.65321
AT5G37720	TTCTCTGCTAAATTCTGTCTGATCTAAAAAATCAACGAACACAAAACTCATCAAAGCTCCTCAAAACCCTAAACACAGTCTCTCCATCTTCTTCAATCTCTCTCTCGTTCGGATTCTCATCTCTTCTTCTGGTTTCAGATTGAGTCTTGTTACTGTGTTTCATAAGACTATTGAAGTTAAG	ATGTCTGGAGCATTGAATATGACTCTTGATGAGATTGTTAAGAGGGGTAAAACTGCAAGGTCTGGGGGAAGAGGGATTTCTCGTGGGCGTGGTCGTGGACGTGGTGGTGGTGGAAGAGGAGCTGGACCTGCTAGAAGAGGTCCTCTTGCTGTGAATGCTCGTCCATCATCTTTCACCATTAACAAGCCTGTCCGTAGGGTCAGGAGCTTGCCATGGCAAAGCGGTTTGTTTGAAGATGGCCTAAGAGCTGCCGGGGCATCAGGAGTTGAAGTTGGAACCAGGCTCCATGTTACAAATCTGGACCAGGGTGTGACAAATGAAGATATAAGGGAACTCTTCTCTGAGATTGGGGAGGTAGAGCGTTATGCGATTCATTATGACAAAAATGGGCGTCCAAGTGGCACAGCTGAAGTGGTGTATCCAAGAAGAAGTGATGCATTTCAAGCTCTGAAGAAATATAACAATGTGCTATTGGATGGAAGGCCAATGAGACTTGAGATTTTGGGTGGCAACAATTCTTCCGAGGCTCCTTTATCTGGTCGTGTGAATGTGAATGTCACTGGACTCAATGGAAGGCTGAAGAGGACGGTTGTTATCCAACAAGGAGGAGGAGGGAGAGGAAGAGTTAGAGGTGGGAGAGGAGGAAGAGGTCCAGCTCCTACTGTCAGTCGCCGCCTTCCAATTCATAACCAGCAGGGAGGAGGGATGAGAGGAGGAAGAGGCGGGTTTCGTGCTAGAGGGCGTGGTAATGGTGGCCGTGGTCGTGGTGGTGGAAGAGGAAATGGAAAGAAGCCAGTGGAGAAGTCAGCTGCTGATCTTGACAAAGATCTTGAGAGCTATCACGCTGATGCCATGAACACCTCTTAA	1.10532	0.225019	-0.0952744	-0.0701417	0	-0.0619758	0.0295761	-0.00657268	NA	68.2	2.25768
AT5G37740	AAACCTCATCAGAGCTGTCCGAATTCTCCAAGTCTCTCATCATCACACCCACTCCAACAAACTTTCTACGAGAGAAAAAAACAAAAAGAAAAACAAACA	ATGGAGAATCTTGTAGGTCTTCTTCGAATTCATGTGAAAAGAGGTGTGAATCTCGCCATTAGAGACATCTCAAGCAGTGATCCTTACATCGTCGTTCACTGCGGTAAACAGAATCTGATGCGTTTATTGAACTGTTGGTCGAAGTTGAAAACACGCGTGGTGAAACATAGTGTAAACCCCGAGTGGAACGACGACTTGACACTTTCCGTGACTGATCCGAATCTCCCGATTAAACTTACGGTTTATGACTATGACTTGCTCTCCGCGGATGACAAGATGGGAGAAGCCGAGTTCCACATTGGTCCATTTATTGAAGCTATTAAATTTGCCCATCAGCTCGGACCAGGACTTCCTAATGGGACCATAATAAAGAAGATAGAGCCGAGCAGAAAAAATTGTTTGTCTGAATCAAGCCACATTGTGTTGAACCAAGGCAAGATTGTCCAGAATATGTTCCTTAGACTCCAGCACGTGGAGTGTGGAGAGGTTGAGCTACAGCTCGAGTGGATCGATGTCCCGGGTTCAAGGGGTATTTAG	1.20923	-0.0855513	0.083998	-0.00798015	0	-0.0145949	-0.136569	-0.171177	-0.070615	102.8	1.99564
AT5G37780	AAAGAGAGACGACTCTGAATCCAAAAAAAAAAAAAACTCATTAAGTAAAGACAAAGGAAGAGAAGAAAGACGATTTCTCGAAGAAGCT	ATGGCGGATCAACTCACTGACGAACAGATCTCCGAATTCAAGGAAGCTTTTAGCCTCTTCGACAAAGATGGCGATGTGTTTGTTCTCTCTGATCTAGGATTTGATTTCAAAAGATTATCAAATTGTTTGGAAACTACTCCTGAATTGTCTCATGGTTGCATCACAACAAAAGAGCTGGGAACAGTTATGCGTTCACTAGGACAAAACCCAACAGAGGCTGAGCTCCAAGACATGATCAACGAGGTTGATGCAGATGGAAACGGCACTATCGACTTCCCCGAGTTCCTGAACCTGATGGCTAAGAAGATGAAAGACACTGACTCCGAGGAAGAGCTAAAAGAAGCCTTCAGGGTTTTCGACAAAGACCAGAACGGTTTCATCTCCGCTGCTGAGCTACGCCATGTGATGACCAATCTTGGTGAGAAGCTAACTGATGAAGAAGTGGAAGAGATGATCCGTGAGGCTGATGTTGATGGAGATGGTCAGATTAACTATGAAGAGTTTGTCAAGATTATGATGGCTAAGTGA	2.05917	0.235255	0.00604959	-0.00661836	0	-0.0129232	0.149728	0.0585548	NA	59.7	1.94448
AT5G38380	TAGATCGCTGGAGTTGAGAGAGCTTCGGGACTTCGCGTTCCTTGACGAAGAAGACGATACTTCTTCTCCTTCCATCACAGCTTCACGCAAATCTTTCTGCAGTTACATCTTCTTAAGATTCTGAGTTCCGACTTATTTCGTGGAAGGATTTTGATATTTCAACAGTGATTTTAATTTTATACTGGAACTTAAGCATCACTTAATCTTCCGGCTAAA	ATGATGTCGCCGAAGCAAATCTCCGACGATCGAGGATCTTCACATTTCAGGCATACACCATTCCAGATAATCCACCTTATTGGGAACTTTTTTAGGATATGGTCAGTATATTCGATGTACCGATACTTGAATCAGACGGGAGCGCCTGTTGTTCTCTTTCTCTTCTGCTGTCTGGTGCCTTCATCAATCATCTTCTTGATAATTCAAAAGCCATGGAAAGGAAGGGCTCTTTCTAATCAACAGATTGTACCTTCTCTTATCAATGGAGTCATCACGGCTCTATACTTCATCTTATGGGGAAAAGGTCTCAAGTCTTGTGGACCTCTTAGAGCTATCTTGTCAGAGTATTCTGGTGCTGTTCTTGGAGTACTTTCTGGAGTATTATATGGACGGAGAGGCCATGTGTGGAAAAAGGTAGGTGGCCTCATTGCAATGCTGGTAGCTCTTTTTTTCTTGTCTCAAGGATGGGCGACATCATCTCTCTCCCCTTTTTCAACAAAAGATAGTACTGAAACCAAAGAGGAAGAAGTACAAACAGAACAAGCACTAGGTATGATGGGAATGATGATACCAGTTTTTGCTGGAATCTTATCAGCATTAAGGCGGGTTATCGCACGCCGTGTTTCTCTAAAGAACCAGCAGAAGAAACGACTACATGCGATAACCATTACTTCTGCAACCTGTTTCTTGTTCCCTGTGGCCATGTGGGACCTTATCATAGGGTCATCTTCTGGGAAAACATCCGAGTTACCATTTTCTGCGTGGGCTTTCCTTAGCACCATTATTTTCGGGATCATCCTAATATTCTACGTTGATAATATCGCAGAAGAGAGATTGCATATGGTGTTTTCTTCGCCGAGGCATTTAATGGTAGCAGGTGTATGCATAATAGTCATGGAGTTAGCTTATGAGATGGATTTTTCTCTTCCCGGTTTCATCGTTTGTTGCTTAGTATTAGGGTTTGGAATATTCGAGGCAACATCTCTAGAACGGAACAAGAAAGACTCTTCGTTGAAATCAGAAGATCCATCAAACGGAATCCTTGGTAATAATGACTTTGATACTTCTCCAATTCTTCCCATATAG	1.02056	0.00262426	-0.126683	-0.178673	0	-0.0842515	-0.178138	-0.132449	-0.188304	59.9	2.33445
AT5G38470	CTCTCTCTATACTTTGCTTCTCTCTCTAAACTTCTCTCTTTCTTTTTTTCTCAAAGCTTTTTTCCTTCTCCCTAAACG	ATGAAGATTTTCGTGAAGACTCTCAGTGGTTCGAACTTCGAGATCGAAGTAAAACCTGCAGATAAGGTTTCTGATGTTAAAACGGCTATAGAAACTGTTAAAGGTGCAGAATACCCTGCTGCTAAGCAGATGCTGATCCACCAAGGAAAGGTTCTAAAGGATGAGACCACATTGGAAGAGAACAATGTTGTTGAGAACAGTTTCATTGTTATCATGTTGTCCAAGACCAAGGCTTCTCCAAGTGGGGCATCAACCGCATCTGCACCAGCACCTAGTGCTACACAGCCACAGACAGTAGCTACACCTCAGGTTTCTGCTCCTACTGCCTCAGTTCCAGTTCCTACAAGTGGAACTGCAACCGCTGCAGCTCCAGCTACTGCTGCTTCGGTTCAGACAGATGTGTATGGTCAAGCAGCATCAAACCTTGTTGCTGGAACTACTTTAGAGTCCACTGTTCAGCAAATTCTTGATATGGGTGGAGGTAGTTGGGACCGTGACACTGTTGTTCGTGCTCTGAGAGCTGCGTTCAACAATCCTGAAAGAGCTGTTGAATACCTGTACTCGGGTATCCCTGCTCAAGCTGAAATCCCACCAGTTGCTCAAGCCCCAGCTACTGGGGAACAGGCAGCCAATCCTCTAGCACAGCCCCAACAAGCAGCAGCTCCAGCAGCTGCAACTGGTGGTCCAAACGCAAATCCATTAAACCTGTTCCCCCAGGGCATGCCCGCTGCAGATGCTGGTGCTGGAGCTGGTAATCTTGATTTCCTGCGTAACAGTCAACAGTTCCAAGCCTTGCGAGCTATGGTACAAGCAAACCCACAAATTCTACAGCCTATGCTTCAGGAGCTCGGTAAACAAAACCCCCAGCTTGTGCGACTAATTCAAGAGCACCAGGCTGACTTCCTACGCTTGATAAACGAACCTGTCGAGGGAGAAGAGAATGTTATGGAACAGTTGGAAGCAGCAATGCCACAAGCTGTTACCGTTACACCTGAAGAGCGTGAAGCCATTGAACGGCTTGAAGGGATGGGGTTTGATCGTGCGATGGTCTTGGAAGTGTTCTTTGCGTGTAACAAGAATGAAGAACTTGCAGCTAATTACCTTCTAGATCACATGCATGAGTTTGAAGATCAATAA	1.93111	0.103707	0.0151035	0.0282655	0	-0.0887906	0.0581066	0.0278305	-0.00894996	37.8	1.89209
AT5G38480	ATTTATTTATCATTCCATTTCTCATTGTATCTTCATCAGTCTCTTCTTATTCCATTTTTTCAAACCACTTGCAAAATTCGAATCAGATCTTCTCTTCAATCGAAAAAAAAGAAAGGATTTGCTCTAGATTGTTGAATCGAAG	ATGTCGACAAGGGAAGAGAATGTTTACATGGCGAAATTAGCCGAACAAGCTGAACGTTACGAAGAAATGGTTGAATTCATGGAGAAAGTTGCGAAAACTGTTGATGTTGAGGAACTTTCAGTTGAAGAGAGGAATCTTCTCTCTGTTGCTTACAAGAACGTGATTGGAGCGAGAAGAGCTTCGTGGAGAATCATTTCTTCGATTGAGCAGAAAGAAGAGAGCAAAGGGAACGAAGATCATGTTGCTATTATCAAGGATTACAGAGGAAAGATTGAATCCGAGCTTAGCAAAATCTGTGATGGGATTTTGAATGTTCTTGAAGCTCATCTTATTCCTTCTGCTTCACCAGCTGAATCTAAAGTGTTTTATCTTAAGATGAAGGGTGATTATCATAGGTATCTTGCTGAGTTTAAGGCTGGTGCTGAAAGGAAAGAAGCTGCTGAAAGCACTTTGGTTGCTTACAAGTCTGCTTCCGACATTGCCACTGCTGAGTTAGCTCCTACTCACCCGATAAGGCTTGGTCTTGCACTCAACTTCTCTGTGTTTTACTATGAAATCCTCAACTCGCCTGATCGTGCTTGCAGCCTCGCAAAGCAGGCGTTTGATGATGCAATCGCTGAGTTAGATACATTGGGTGAGGAATCATACAAGGACAGTACACTGATTATGCAGCTTCTTAGAGACAATCTCACTCTCTGGACTTCAGATATGACTGACGAAGCAGGAGATGAGATTAAGGAGGCATCAAAGCCCGATGGTGCCGAGTAA	2.77736	0.126841	0.00477705	-0.0717748	0	-0.0499833	0.0764298	0.0121247	-0.0113624	31.6	2.15229
AT5G38590	CTGTTTTGCTTCACCATCTTCCAAAAAAACGATTTGTGATTTTATGAACCCAAATTCAAATTCAATTATGAACCCAAATTCAAATTCAACTATGATCGAATTCTAAACACAATTATGAAGTAACGACGATGAACTCGAAGCTTTGTCATTTGGGGACTTCGATGGATACGATTCGCTGCGATTCCGATATCTTCTGATCTCCTACTTCCTCTTGTACACTGGGAAGACAAGATTCGGGTATCTGTAACAGTAACTTGAATCTGGTAAGAT	ATGGACAAAATCAATGGATTGCCTGATGATTTGCTGGTGAAGATTTTATCGTATGTTCCAACGGATATTGCTGTATCCACTAGCATTTTGTCTAAGCGATGGGAGTTTCTTTGGATGTGGTTGCCTAATCTCGACTACACTTCTCGGTGGTGTAGAAAGCCCGGTGACGTTGGACTTAGGGACTTTATCCACAAGAATCTGCCATTACATAGAGCTCCCGTCATAGAAAGCTTGCGTTTTCATTCTAATAGCCCTGATATTAAACCTGAAGATATCAGACGATGGATTGAAATTGCAGTTTCACGCCATGTACATGATCTTGATATTGATCATTTTTCGGAGAATGAAAACATATTCCTGAGTAGCTTTTTTGCCTGCAAATCGCTCGTGACCTTGAAACTAAGAAGCGTGACTCTCAGGGATATTCCCTCTATGGTTTGTCTCCCTTCTCTGAAAACTTTGCTACTTGACAATGTGTCATTTGTAGAAGGAAAATCTCTTCAGGAGCTTCTATCTATTTGTCCTGTTCTTGAAGATCTATCGGTGTATTGTGATGACTATGAAAATACAAAAGAGTTAACTATTGTTGTCCCGTCTTTGCTGAGTTTATCACTCTATATACCTGATGAATGGTTGTTAGATGGGTATTGGATAGATACTCCTTCTTTGGAATATTTGAAACTTGAGGATTGGAATTCTTGTGATCACTTATCTTTGATTAAGAATATGCCTAAGCTGAGGGAAGCATATGTTGATGCAAAATGCTTTCTTCCCAAGAGTGTCATTGAATCAATCACATCTGTCAAGCATCTTACAATATGTTCAAAGGATGGGTATGGTGATGGTTTTGTTTTCAACCAGCTTGAACATCTGACCCTATGTGTGTGTAGAGGGGATTCGCCGAGTCTCCTTGGCCAGTTACTCAAGGATTCTCCTAACTTACGAATATTAGAAATCTCTGTAATGGAAGATCATGTGGATGATGTGGGTATTAGTTTGGATGGTTGGAATCAACCAAGTTCTGTTCCTGAATGCTTGTTGTCGAGTCTACAAATTTTCAAGTGGCCACAGTACCTTGGGAGACCAGAAGATAGAGATATTGCGGTTTATATTCTGAAAAACGCTCGTCACTTAAAGAAGACAACAATCTTGGCTGATAGATGTGAACGTTTTGTTACACAACGTCGGATGATCAAGGAGTTGCTTCAAGCATTGCCAGCTCGTATTTGTTGA	0.761518	-0.423582	-0.16448	-0.133823	6	-0.0968077	-0.317967	-0.26969	-0.172189	112.9	2.43136
AT5G39830	ACAAAAAATTATCTAAGATTCTTAATTTTATCCAGGTTTTTGCCAAATCGACTGGTCTCAGAGTTTTCTCGATTTTTTTTGGAAAG	ATGCAGGTAATAGCATCTTTCTGTTCGAAACCTAATGAGAATGAATTTGTTGGTCGACGACAACTTCTTTCTTCAGTCTGTTCCAAAATTTCTCAAGGCGACGTCGTTTCACACCCACCCGTTTCTTCTGTCAAGGTTACTCAAGATTGGAAGTCGAATTTACATGAGTTAGCTGTGAAAAGTGTCCCTTCGACGACAAGGAGAATCTTGTTGACAAGTTTATTCATGAATTTGTGCTTTAATCCTTCAAGGTACTTATCAGCCTTAGCACTTGGTGATCCATCCGTTGCAACCGTTGAAGATGTTAGTCCAACTGTTTTCCCAGCTGGACCTCTTTTCCCTACTGAGGGGAGAATTGTGCAACTGTTTGAGAAGAATACTTATTCCGTTGTCAACATCTTTGATGTGACATTACGGCCTCAGCTCAAAATGACGGGTGTGGTTGAGATACCAGAAGGAAATGGCTCTGGAGTAGTCTGGGACGGACAAGGATACATCGTGACCAATTATCACGTTATTGGCAATGCCCTTTCAAGAAATCCTAGCCCCGGGGATGTAGTTGGTCGTGTGAATATTCTGGCATCTGATGGGGTACAGAAGAACTTTGAAGGAAAACTTGTTGGTGCTGATCGTGCTAAGGATCTTGCTGTCTTGAAGGTGGATGCTCCCGAAACTCTCCTGAAACCGATTAAAGTTGGGCAGTCAAATTCTCTAAAGGTTGGACAGCAGTGTTTAGCAATTGGAAACCCGTTTGGTTTTGACCACACTCTTACGGTTGGTGTCATCAGCGGTCTTAACCGTGACATATTTAGTCAAACTGGAGTTACCATTGGTGGTGGAATTCAAACTGATGCTGCCATTAACCCGGGAAATAGCGGAGGTCCTCTGCTCGATTCAAAAGGGAACTTGATTGGGATCAACACGGCCATTTTCACACAGACAGGAACATCTGCGGGTGTTGGATTTGCTATTCCGTCATCAACAGTATTAAAGATTGTTCCTCAACTAATACAATTCAGCAAAGTCCTTCGAGCTGGTATTAACATAGAATTAGCCCCTGATCCAGTAGCTAATCAACTCAATGTTCGTAATGGAGCCCTTGTCCTTCAGGTACCGGGTAAGAGTCTAGCGGAAAAAGCAGGATTACATCCGACATCCCGGGGTTTTGCTGGTAATATAGTGCTTGGAGATATCATTGTTGCAGTTGATGACAAACCTGTGAAGAACAAAGCCGAGTTGATGAAGATATTGGATGAGTACAGTGTAGGTGATAAGGTGACACTTAAGATTAAGAGAGGAAATGAAGATTTGGAGTTAAAGATCTCATTGGAAGAGAAAAGTTCATGA	1.45337	-0.195352	-0.0789543	-0.135539	0	-0.105554	-0.120802	-0.0365308	-0.164419	85.5	1.9345
AT5G39940	AACGGATTTATTTTGGTCATGAATCAGAGTCTTTGCAATAGTCGTTGACGTTAGAATTCGATAAGTAGGATCAAAGTTCGGAATTTTGAGTGTGTA	ATGAGCTTGAATTTGGCAAATCCTGTATGGGTTCCTGTAAAAGCTTTGTTATGTAGAACAATCAGGAGAAGGAGAATTTTCACTGCCACTGCTATAACTAGTTTAGCCGACAAGGGGGAAAAGGATGAGAGTGAGCTTTTGGTTGTTGTTGGTGGTGGAGCAGCTGGAGTTTATGGAGCAATTAGGGCTAAAACTCTCTCACCTGATTTGAGAGTTTTGGTTATTGAAAAAGGGAGTTTTCTTTCTAAGGTGAAGATTTCCGGTGGTGGTCGATGTAATGTGACAAATGGGCATTGCAATGATACTATTAATTTGGCTGGGCATTATCCTCGTGGTCATAAAGAGCTTAAAGGTTCTTTCTTTTACACACATGGACCTGCTGATACTATGTCATGGTTTTCTGAGCATGGAGTGCCACTAAAGACTGAAGATGATGGAAGAGTATTCCCTGTTAGTGATAATTCATTATCTGTAGTTGATTGTCTCTTAAATGAAGCAAACATTAGAGGAGTTAGGCTTGAGAGAGGAAAGTCTGTGTTAGCTGCTTCTATTAAACCCGATGGAAAGTTCCTTGTTAAAGTTGGGAAGCAAAGTGCTGACACGTCTGAATCTATAGAAGCTACATATCTTCTGATTGCAACTGGAAGTAGCCAAAAGGGTCACTCTTTAGCCACTAAATTTGGTCATTCCATTGTAGATCCAGTACCGAGCTTATTCACTTTTAAGATCAATGATCCATTGCTGACCGAGTTAGCAGGGATTAGTTTCTCGAAAGTCCAAGCCAAACTGAAATTAGATAATCCATGCCCGGATTTGTCTAACCTCGTGCAGATTGGTCCTATGCTTGTAACACATTGGGGACTTAGTGGACCGGTTATTCTTCGACTCTCTGCATGGGGTGCACGGTACCTCTTTAGTTCTAAGTACAAAGGGCATCTTATTGTCGACTTCATACCGGATATTAACATCGAAACTGCTAAATCTGTACTCAAAGAACACAAGCTGCAGTTTTCAAAGCACAAAGTGTCCAATTCCTATCCTCCTCAATTTGGTCTTGTCAATAGATTCTGGAGATACATTCTAGACCGCGAGGGTTCTTCAAAGGACACCTTATGGGCTTCATTGTCTAATAACTCCTTGAGCTCTATTTCTGATCTTCTTAAACATTGTACATTTCAAGTCACTGGAAAGGGTCAATACAAAGATGAGTTTGTGACAGCAGGAGGAGTTCCTTTATCCGAGGTTTCTTTGAAGACAATGGAGAGCAAATTGGTTCCAAATCTTTTCTTTGCGGGAGAAGTACTAAATGTAGATGGAGTTACAGGAGGATTCAATTTCCAGAATGCTTGGTCAGGTGGTTATATCGCAGGCACAAACATCGGCGAATTAGCAAGTAGTAGCAGAATAAGTTCGAAAGAAAGAAAAGTTACTATAGGATTGTAG	0.888669	-0.184724	-0.224132	-0.0633742	1	-0.112363	-0.174587	-0.0944779	-0.177847	82.7	1.98227
AT5G40370	GACTCGGTTTACAAATATCATCCATTTAGCGTTTTTATAAAGCCGACTGATTCGCTTCTCTTACTACTTCAATTTCATTTCTTTCTCCTCAAAATATCAGATCGATAACCAACAAGCGAAACTAGGGTTCTCTAATCTCGACGAAGATGGCGATGCAGAAAGCTAAGGAGATCGTTAACAGCGAATCAGTCGTTGTTTTCAGGTTCCTCTCTTCTCTCTATTCGCACAAAATTTCCCGCGATTCTCTCGATTACTGTTTGTTTGTGAATCTTCGAATCTGTGTTTTTGGCTTCTTTAT	ATGGATTCGATTATGTGTGTTTCATCATGGAAATTTTATACGATGAACGATTCATGGATGTATCTAGACGCTTTTGTGTACCAATGGATGATTTTGAGTTATTTAATTGGTAATTTTTCTGGAATTTGCAGCAAGACTTATTGTCCATATTGCGTGAGAGTGAAGGAGCTTTTGCAACAATTGGGAGCTAAGTTCAAGGCCGTTGAGCTCGACACCGAAAGTGATGGTAGCCAAATTCAATCAGGTCTCGCAGAATGGACAGGACAACGTACCGTGCCTAATGTGTTTATAGGAGGAAATCACATCGGTGGCTGTGATGCAACATCAAACTTGCATAAAGATGGGAAGTTGGTTCCGCTGTTAACTGAAGCTGGAGCGATCGCAGGAAAGACTGCAACAACTTCTGCTTAA	2.08955	0.297117	-0.155367	-0.176824	2	0.0118534	-0.0519951	-0.0573562	0.000702238	50	2.47422
AT5G40520	ATCAATTCAAAGGAGAGTCGATTCCAATTCCTTGAAGAAG	ATGGCAATGGATAATAATTCAGTTTTCTTCAAGACTGATTTTGGTTCGATACTTTCACAGATTAAGGATCAAGATGAGCAAATTCGTCTCAAAAGAAGGTGGCTTTTGGGTTGTGATATGTCTGACTCCACCAAGGACCATACTCCGGGAAAGACTGAATTCGTCCCTGAATCTTTGCTTAGGGAAGATGATATATTCTACGAGACGATAAAGTCGCGTGTAGAAGAGGCATTTGGATTTTGCAAGAATCAACAAGTAGTATGCAATGATGTTCAACAGAAGGAGTTAAAGTTCTGCGATCTTGAACTTGTTAGAAAGCTTGATTCTTTGACGAATAAAGGTCTTTATCTTATTGCAATGATACTCACAGGAGGCTCTACTTCCTTTGACAAGACTCGATTGAAAATGAAAGAGATTATCAGAGATTCGGTCAGGAGAGACTTCGGAAAGAATAAAGAAGGTATTGGTAAAGAAGAGATTATTAATCAGCTCCATCAAGTTCTTAGTGATCCCGCAAATTTCCGGGAAGATTGCAGGATGAATTTGGGGAGAACACCTACTCTTCATTCCCATCGTGATGCTGCAATGAAGGTACTTAATGAGCTAGATAGTTTGTCTACTCAGACCCTACGTGCAATGAAAAGGAAACTTAAAGGTTCAAGAATGATACCTCAATTGAAAAATAGTAGACGTGGTCAGCGTCGAAGTGATCTGATTAACCAAGTGAGGCAAGCTAGCGAGAAGATGCTCTCAGAACTTTCTGCAGGGGATAAACTGCAGGAGCAATTGGCTAAAGCGTTGTCAGTAGTAGATTTATCACTTAAGCTAAGTCCTGGCTACAAAACTGCTGCTGCCACAGATTTTTTTCGGTTCTCACCAGAAACAAAGAACCTGCAGAACGAGATAGTGAAGGCAGTATGGTTACTCCGTAAGGTTAGGTTTCGTGAGCTGAAAAGATTGCATCTTTGTTTAGACCCAGAAGCTGAAGTTTCTAATGACAGCTTAAGATCAGCGGTCAGAAAAACGTTGATTGAATATCTGTTTGAGTGCAGTGATCTGGACACCATTCCAAAGTCTTTAATGGAAGCTCTTTCATTGGTCAACAGCAGGACGGGGAATGTAGAGCATAAGGTATGTCCAAGGGAAGCAATTGAGGAGGAGACAGAGTGTATATTAAATGTGAGTGCTCAAGTGAAGCAAATATTTTGCCAATGTATTCCAAATTATGAACTCGATCAGGACTTCGGTGATGCTTATATGGAGGATCTAGAAGACAGTGATGATAATGATGATGATGATGATGATGATGATGATGATGATGAGAATTGTAATTTATTTGATAACGAGAAATTAGGTAATAAAGAAGAGAGTAGATGCCGAAACATAAAGCTTGAAGTCAAAGACACTCAAGACGATGCAATGGAGTCCTCTGATTCGGATCATGAAGAAAGTGGTGCAGAATGCTTGGTTTTGGACCCGACTGATTCTACACATGAAACAAACCAGCATGATTTCAGCTCTTCTGTCAATAGGGTGGTTGTAAGAGACCTGCCAGAGAGTATTACAAGAGTCTATCCTAGATCTCTCTATGTCACTCCCACGTCCAATAAATCAATAGTTATCAGTGATAGACATGACATAGCTATGAGCAAAACCCGAGTCAAGGTTGAGAGGGATATTGAGATGGAAGTAGATAATCAGTTTAGCTCTCGGTCATTGTTTTCTGTTGAAAACATAAAGTCTGATGATCATGGTGAGCAGAAGCCACGAAGAAGAAATAAAAACCAGTACCTAGCAATCCAAGAAATTTCTGATGAGACAAGCTTGGTTGCACATAACCTAATCGGCCGCTTGCTAGAGAAATTTGCAGACCGTCAACGTCTAAACTTAGAAACGGATGAACGTTCATATCTTGGAGGTGAATCCAGGCTTCAAGAAAAAGTAGAAGTGAGTGAAAAAAAGCAAGCTTCATCGCAGGCGAAGTCAGATGAGGCGATCATTCTTTCAGTTGTCAAAGAGCAAATAACGTCCCTAGAAGAGAGTGTCTTGATGAGATTAAAAGAGTTGATGGAAGTGAGCTAG	0.918808	-0.147779	-0.0165342	-0.0838165	0	-0.105547	-0.162548	-0.118686	-0.157457	130	1.60206
AT5G40530	AACCTAAAACGCAGAGTGTGTTGAAGACGACGGAGACGGCGACGGCGAGAAGCA	ATGACGACTGAGGAAAATAAAACAAGCAGAAATAGGAAGAGGAAGAGACAGAGAAACCCTAAACCTTCTAAAGAAGAACCTATCGAGACGACACCGAAGAATCAAAACGAGAAAAAGAATCAAAGAGATACCAAAAACCAACAACATGGAGGTTCTTCAGCTCCATCGAAACGACCTAAACCTTCCAATTTCCTCGATGCGCTTAGAGAGAGATTATCTGGTGGGCAATTTAGGATGCTCAATGAGAAACTCTACACTTGCTCTGGAAAAGAAGCTTTAGACTACTTTAAAGAAGATCCACAAATGTTTGATATGTATCATACAGGGTATCAACAACAAATGTCAAATTGGCCTGAGCTTCCTGTTAACTCCATTATTAATTGGCTATTGTCTAATAGCTCTTCTTTAGTTGTGGCTGATTTTGGCTGTGGTGATGCAAGGATTGCTAAAAGTGTGAAGAACAAAGTTTTCTCCTTTGATCTTGTCTCAAAGAACCCCTCTGTTATTGCCTGCGATATGTCAAATACTTCACTTGAGTCTTCATCAGTGGATGTTGCAGTTTTCTGTCTTTCATTAATGGGAACAAACTATTCTAGTTATATCAAAGAAGCACATCGAGTTCTTCGTCCAAGTGGTATGCTTCTTATAGCGGAAGTAAAGAGCAGGTTTGATCCAAACAATGGAGGAGCAGACCCAAAAGACTTTGTGAAAGCCGTTTGTGATCTTGGATTTACTTCGGTTTTAAAGGTGCAATCTTTTCTTCTTCTTTTTTTCATTTCCACTATAAGAAAGAAACTCATTTGGTTCTTTGAGCAGGACTTCTCCAATAAGATGTTCATCTTATTCCATTTCAAGAAAAAGGTTAGTGAAACATACTTCCTTTCAGGTTTGTTATTAGTCTCGTAG	1.05466	0.117147	-0.107615	-0.0342968	0	-0.0601581	-0.053145	-0.0590712	-0.0597329	16.5	1.73239
AT5G40550	AATCTGAGAACTGAAAAATCTAACCTTTTTTTTTGTTGGATTTACCAGCTGCAGAGATCAAAAACTTCGTGATTCATTCGAACAATCTAATTTTACCAGCTGCAGAGATCAAAAACTTCGTGATTCATTCGAACAATCTAATTCAGATTTATTATTGGGTCTGGTTATCTTTTTCTTACCATATTTTTTGTTTCCTCGTTAAGACGATTGTTTGGTA	ATGTCGTCACCAGACATTGTCGGAATTTTGGAAAACACGAAGGAACTTGATCGGTTAAGGAAAGACCAAGAAGAAGTTTTGGTTGAGATCAATAAGATGCATAAAAAGCTTCAAGCTTCTCCTGAGATAGTTGAGAAGCCTGGTGATATTTCATTAGCAAAGCTTAAGAATTTGTACATTCAAGCGAAAGAGCTCTCAGAAAATGAAGTAACCGTATCGAACATTTTGCTTACTCAGTTGGATTTGCTGCTTCCATATGGACCAACAGGGCAGCAAAGAAGAAAGTTAGGCGTGGTGGCAGAAGGTAATGATCAGAAGAGGAAGAGGATGAAAGTTGATTCAGATGTAATAAGACTTTCTCCTTCCATGAGAAATCAAATCGAAGCATATGCAAGTCTTAAGGGTGAACAGGTTGCTGCAAGAGTTACTGCAGAGAGTGCTGATAAGGATGAATGGTTTGTGGTTAAAGTTATTCACTTCGATAGAGAAACAAAAGAAGTTGAAGTACTTGATGAAGAACCAGGAGATGATGAAGAAGGAAGCGGTCAGAGGACCTATAAGTTGCCAATGTTATGCATTTTACCATTCCCAAAGCGAAACGATCCTTCGAACACCCAAGAGTTTCCACCGGGTAAACACGTCTTAGCTGTATATCCCGGGACAACAGCACTCTACAAAGCAACTGTAGTAAGTACCCCACGAAAGAGGAAGTCTGACGAGTATTTGCTTGAATTCGACGATGATGAGGAAGATGGAGCATTGCCTCAAAGAACAGTACCTTTCCACAAAGTGGTAGCTTTACCAGAAGGTCATCGCCAGTGA	0.534954	-0.124889	-0.151394	-0.154531	0	-0.0567041	-0.0552514	-0.0236762	-0.130295	45.4	2.33646
AT5G40780	CTCTCATAAGTCATAATATTCAACTAATTAAGTGCATATATATACGATGTATCAGTGCTTATAATCTTCATGAGGAGCTTTATATATTTAGCATAATATCTTTCAGAAGTGTGAGGCCTTGTTAATTAAGCTCTTCTTCTCTATCTCTCTCTCTCCCTCTCAACCTCTCACC	ATGGTAGCTCAAGCTCCTCATGATGATCATCAGGATGATGAGAAATTAGCAGCAGCGAGACAAAAAGAGATCGAAGATTGGTTACCAATTACTTCATCAAGAAATGCAAAGTGGTGGTACTCTGCTTTTCACAATGTCACCGCCATGGTCGGTGCCGGAGTTCTTGGACTCCCTTACGCCATGTCTCAGCTCGGATGGGGACCGGGAATTGCAGTGTTGGTTTTGTCATGGGTCATAACACTATACACATTATGGCAAATGGTGGAAATGCATGAAATGGTTCCTGGAAAGCGTTTTGATCGTTACCATGAGCTCGGACAACACGCGTTTGGAGAAAAACTCGGTCTTTATATCGTTGTGCCGCAACAATTGATCGTTGAAATCGGTGTTTGCATCGTTTATATGGTCACTGGAGGCAAATCTTTAAAGAAATTTCATGAGCTTGTTTGTGATGATTGTAAACCAATCAAGCTTACTTATTTCATCATGATCTTTGCTTCGGTTCACTTCGTCCTCTCTCATCTTCCTAATTTCAATTCCATCTCCGGCGTTTCTCTTGCTGCTGCCGTTATGTCTCTCAGCTACTCAACAATCGCATGGGCATCATCAGCAAGCAAAGGTGTTCAAGAAGACGTTCAATACGGTTACAAAGCGAAAACAACAGCCGGTACGGTTTTCAATTTCTTCAGCGGTTTAGGTGATGTGGCATTTGCTTACGCGGGTCATAATGTGGTCCTTGAGATCCAAGCAACTATCCCTTCAACGCCTGAGAAACCCTCAAAAGGTCCCATGTGGAGAGGAGTCATCGTTGCTTACATCGTCGTAGCGCTCTGTTATTTCCCCGTGGCTCTCGTTGGATACTACATTTTCGGGAACGGAGTCGAAGATAATATTCTCATGTCACTTAAGAAACCGGCGTGGTTAATCGCCACGGCGAACATCTTCGTCGTGATCCATGTCATTGGTAGTTACCAGATATATGCAATGCCGGTATTTGATATGATGGAGACTTTATTGGTCAAGAAGCTAAATTTCAGACCAACCACAACTCTTCGGTTCTTTGTCCGTAATTTCTACGTTGCTGCAACTATGTTTGTTGGTATGACGTTTCCGTTCTTCGGTGGGCTTTTGGCGTTCTTTGGTGGATTCGCGTTTGCCCCAACCACATACTTCCTCCCTTGCGTCATTTGGTTAGCCATCTACAAACCCAAGAAATACAGCTTGTCTTGGTGGGCCAACTGGGTATGCATCGTGTTTGGTCTTTTCTTGATGGTCCTATCGCCAATTGGAGGGCTAAGGACAATCGTTATTCAAGCAAAAGGATACAAGTTTTACTCATAA	1.10071	-0.0581422	-0.0669459	-0.0884599	2	-0.105113	0.0193987	-0.00828603	-0.0738171	66.2	2.23553
AT5G40810	CATCCGGAGACATCCATTTTCTCTGGTAGCTGTTTACTTCTTCTTCTTCTTCTTCTTCTTCTTCCTCCTCCTCTGTTCGTCAATCGCCGATCTCGTTGCTTCATTTTCCTTGAGATCGATTGGTACAAGTGTTCATCCA	ATGGTTGGAGGAGGAGTTATCCGGCAGCTTCTTAGAAGGAAACTTCATTCCCAATCAGTCGCAACTCCGGTATTGTCATGGTTGTCTTCGAAGAAAGCGAATGAAGATGCTGGGTCTGCTGGTTTAAGAGCATTTGCTCTCATGGGTGCTGGTATTACCGGATTATTGAGTTTTTCTACTGTTGCATCTGCTGATGAGGCTGAACATGGTCTGGAGTGTCCTAACTACCCTTGGCCACATGAGGGCATTCTCAGCTCATATGACCATGCTTCGATCCGTCGTGGTCACCAAGTTTATCAGCAAGTTTGTGCGTCTTGCCATTCGATGTCTCTGATCTCATACCGAGACTTGGTGGGTGTTGCCTACACAGAGGAAGAGGCGAAGGCCATGGCAGCTGAAATCGAGGTTGTTGATGGACCAAATGATGAGGGTGAGATGTTCACCCGACCTGGTAAACTCAGTGATCGGCTTCCTGAACCATACTCAAATGAATCGGCTGCTAGGTTCGCCAATGGAGGAGCGTATCCACCGGATCTAAGTCTTGTAACTAAGGCACGTCACAATGGCCAAAATTATGTCTTTGCTCTGTTGACTGGTTATCGTGATCCTCCTGCTGGAATTTCGATCAGAGAGGGGCTACACTACAATCCTTATTTCCCTGGTGGAGCAATCGCTATGCCAAAAATGCTCAACGATGAAGCTGTGGAATATGAAGATGGAACTCCTGCAACAGAAGCACAGATGGGTAAAGATGTTGTATCCTTCTTGTCCTGGGCAGCTGAACCAGAGATGGAAGAGAGGAAATTGATGGGGTTCAAATGGATATTCTTACTGTCTTTGGCTCTGCTTCAAGCTGCGTATTACAGGAGACTGAAATGGTCAGTACTCAAATCCCGTAAGCTTGTTCTCGACGTTGTTAACTAA	2.16901	-0.0970524	-0.109712	-0.0919882	0	-0.0682735	-0.0343514	-0.080407	-0.0609726	62.8	2.14301
AT5G40840	CTCGCTGCTCTCTTAAAAAAAACTAACCTTTGTCTAAAACCCAGAATCTGGTAAACCTTCACACTCAAAA	ATGTTTTACTCGCATTGTCTAGTATCGAGAAAAGGACCTTTAGGAGCTATTTGGGTCGCTGCCTATTTCTTCAAAAAGCTTAAGAAATCTCAAGTCAAAGCTACTCATATTCCTTCTTCCGTTGATCAAATCTTGCAAAAAGAGTTAGATGCGTTGACATACAGAGTTTTGGCGTATCTTCTTCTTGGTGTTGTAAGGATATATTCCAAGAAGGTTGACTTTTTGTTCGATGATTGCAATAAAGCGTTGATCGGTGTAAAGGAGTTTGTGGCTAAGGAAAGGAACAGAGAAAAGACAGGTGTATCATTGCCTGCATCTATCGAGTGTTTTTCCATTGCTTTACCTGAGAGATTTGAACTAGATGCTTTTGATCTTGGGGTTCTGGAGGATTTTCATGGGGGAAATGTTAAGCCGCATGAAGATATTACACTTAAAGATGGAAGTCAGGAAACAGAGCGCATGGACATGTATTCGATGGAAAGGTTTGACATGGAAGAGGACCTTCTGTTTACGTTTCATGAGACTTTCTCTACCAATCATAATGAAAATAAACATGAGAGTTTTGCTCATGATATGGAATTGGATGCAGAAAATGTCAGAGATACCACTGAAGAAGCATCCGTCAGAGTCGTTGAAGCGGAACCACTGGATTCTAATGAACCATCCAGAGATCATCAAAATGCATCTAGGCATAGAGAGGATCCAGAATCAGATGACATTCTTCTGGAACCGCAAATGTCCGAAGATATCCGAATAGCTCAAGAAGAAGATACAGTTAGAGAAACCATATGTACCATTGTGCAGAGACTAGTGGATTCTCATGAATCCTCAGGAGATAATCTACACAGAGATGGTCACACAGAGAATTTAGAATCGGAGAAAACCTCGAAGAAAACAAGTTGCGAAGAGATGCAGCATGACAGGTCCCTCCCATCTGAATGCGGAATACCTGAAGCAATTCATGGGATTGAGGATCAACCTTCTGGTGCCACAAGAATTAATGGGGAGAAGGAGATCCCTGAGATGAGTACTCTAGAAAAACCAGAACCAGTATCTGTGACTGGTTCCAGAGACTTGCAAGAAGGCGTAGAAAAATGTCGAGACCATAATGAAGCGGAAATGGCAGACTTTGAATTGTTTCATGGGTCTCATAAAGAGCAATCTGAAACTTCTGAAGTGAATCTCCATGGTTCCGAGAAAGGTTTTCTCTCTGACATGACTGTTTCTAAAGACCCTAGTAGCGAATTTAATGCAACAGATACTCCAGTTACTGTCACTCCCAAAACACCTTCCCGGTTGAAAATTTCTGAAGGGGGAACAAGTCCACAGTTCTCGATCATCCCTACGCCGGCTGCGAAGGAGTCTTCTCGAGTTTCACGGAAAAGAAAATGTCTGATAGATGATGAAGTGATAATTCCGAACAAAGTTATGAAGGAAATGATAGAGGACTCAAGTAAATTGCTTGCAAAACGGAGAAACGTACCTCATACTGACTGTCCTGAGAGGAGAACCAAACGTTTTGCCAATCCTTTTCGAAGTTTTTTGGAACCTTTGATTCAGTATGGTTCTTCGGACCTCCAGTCGCTTTTTTGTCAACCCATCAAGCTTAAAAACTGGGCAACCACAGGAACCCCTAAAGATACTAAAATCGCTAGACATAAGGAAAAGTCTTCTCTTGACACTGTCAGATCTCCTGGGGTTATTTTATCTTCAGATCAGACTGAGAATACTCAAGAAATTATGGAGACTCCTCAGGCTGCTGCTCTCGCTGGGCTGAAAGTGACAGCCGGAAATAGTAACGTGGTTTCGGTTGAGATGGGAGCAAGTTCTACAACTTCTGGAACTGCTCATCAAACAGAAAATGCCGCAGAGACACCTGTGAAGCCTTCAGTTATTGCTCCAGAAACACCCGTGAGGACATCAGAGCAAACAGTGATTGCTCCAGAAACACCAGTAGTCTCTGAGCAAGTAGAGATTGCACCTGAAACGCCGGTGAGGGAATCAATGTCGAAAAGATTTTTCAAGGACCCTGGGACCTGTTATAAAAAATCCAGACCTGCAAGTCCCTTCACTTCCTTTGAGGAGCACCCGTCTGTGTATTATGTGGAAAATAGAGATCTTGATACGATTTTAATGAACGATGAGCAGGTGAATGCAGATGAAAGACAGGACTTACAACAAGAGACATGGTCCTCAAGAACAAGGAATGTGGCGAAATTCTTGGAAAAGACGTTTTTGGAACAGAGGGAAAGAGAAGAAGAAGAGAAGGTGAGTTTGTTGCAACTGTGTAGAGGAAGAACTCAGAAGGAAAGCGCAAGACTCTTCTACGAGACTTTGGTGTTGAAGACCAAAGGATACGTGGAAGTGAAGCAAAATCATCCATATAGTGATGTTTTTCTCATGCGTGTTTCCAGACCACAAAAAGCTTGTTGA	0.486529	-0.140628	-0.0531745	-0.000442071	0	-0.164033	-0.116105	-0.0889387	-0.136523	59.8	1.8451
AT5G40850	AAGCAAAAATGCTACAAATTAAAAAGTGTCTCCAACATGTGCATATTCACACACAAGTTGGTGTCAACGCTCAGACAAGAAAGGCGTGTGTTCATTGTTGAATCTTCCCATTTCCTCATCCAAATTCCGACATAACTATCCTAGCCGCCATTTGTTCTCCACATTACAAAACCCTCAGCAGCTTCAAAACTCTTCCGATCTCTCCCTCACGCTCGCAATTCTCTCGTCTCCATTTTAATAGTTTTTCTTCTCGGAATCACAAATCTTCGGCTTCTTGTTCCTTGGCGTGTGTGTGTGTTGTTGA	ATGGCTCTTGTTCAGCGGATTCCAATTTCCTCCTCCAGTATTCGGAATTGGCAACAAGCGAGGACCAATTTGACTCCTATTTGTTGTTTACATTACAATACTGCATCTTCTTCTTCTTCACCCTTTACAGAGAAGCACTCTGTGGAGAGATACCAAAGGGATCAATGGCTGTACAAAGCGGTTGAACCAACGCCACCATCGACTCCATCTCCATCGCCATTTGAAGATGAAGTCTTTGTTAGGGAAAACGACATTGCATCGCAGCTGCCTGAGCTGAAGAAGCTTTTGGCAGTGCTGAAAGAGAAGAGAGTTAAAGGATGCAAAGGTGGTGATTGTGGACCAGGAGATGTGTATCTTGTTGGGACAGGGCCAGGAGATCCTGAGCTTTTGACTCTTAAAGCTGTCAGAGTTATTCAAAGTGCCGATCTTTTGCTTTACGACAGGCTTGTCTCCAATGATGTCTTGGAGTTGGTTGCTCCTGATGCTAGACTTCTTTATGTCGGCAAAACTGCTGGTTATCATAGCAGAACTCAGGAAGAGATTCATGAACTACTCCTAAATTTTGCTGAAGCTGGTGCCACTGTTGTCAGGCTTAAAGGTGGAGATCCTCTGGTCTTTGGACGGGGCGGCGAAGAAATGGACTTTCTGCAACAGCAAGGGATTCGAGTTCAAGTTATACCAGGGATAACTGCGGCGTCGGGGATAGCAGCAGAGTTGGGGATTCCACTAACACATCGAGGTGTTGCAACTAGTGTAAGGTTTCTCACTGGTCATTCAAGGAAAGGAGGGACAGACCCTCTGTTTGTTGCAGAGAATGCAGCTGACCCGGATACAACACTTGTCGTTTATATGGGTTTGGGAACTTTACCTTCTCTTGCACAAAAACTAATGGACCATGGTCTCCCTTCTGATACACCAGCTGTTGCGGTTGAACGTGGAACCACTCCTCTACAGCGTACAGTTTTTGCTGAGCTTAAAGATTTTGCAACTGAGATTCAGTCAGCTGGATTGGTGTCACCAACACTCATCATCATAGGGAAAGTCGTTGAGCTCTCACCTTTATGGCCACATTGCACGAAAGAATCCTCCTGCCTTGTAGAGACCCGGTAG	1.92139	-0.15596	-0.155673	-0.125271	2	-0.0864135	-0.136378	-0.0970484	-0.188138	51.4	2.48287
AT5G40890	CTGTGACTCCTCCTCACAACAAATAACATTTAAATTAAATGTTATGTTTGTATCACCATACATATAATGGTGTATATTGATGCATGCATGTATCATATGTAGAGAGAGATCTATAAAGCTTCATAAAAGTGTTTCTCTAGAAAAAACGACAAAATTCGCAGAGAAAATCCAAACCAAAAGTAGTTTTGTAACAGAGAGATAGATAGAAAGCTCTTGAAGATCTAACCAAAATCTACTTTTGTTCTTCTTCTTCTTCTTTTCATAAATTTTCGGAGTGGTCCTATTTATTGTTTCTTGGATCATTAGAGAGACAGCTATCG	ATGGATGAAGATGGAAACTTGCAGATTAGTAATAGTAATTACAATGGAGAAGAAGAAGGAGAAGATCCAGAGAACAACACTTTGAATCAACCACTGCTTAAGAGACATAGAACTCTTTCTTCAACTCCTCTTGCTTTGGTCGGTGCCAAGGTTTCACACATCGAGAGTTTAGATTATGAAATAAACGAGAATGATCTGTTCAAGCATGACTGGAGAAGCAGATCAAAAGCACAAGTGTTTCAATACATATTCTTAAAATGGACATTAGCTTGTCTTGTTGGTCTCTTCACTGGTCTTATCGCTACTCTCATCAACCTTGCTGTCGAAAACATCGCCGGTTACAAACTTCTCGCCGTCGGCTACTACATTGCTCAAGATAGGTTTTGGACAGGTCTGATGGTCTTTACGGGGGCGAATTTGGGTCTGACTTTGGTGGCGACAGTACTTGTTGTTTACTTTGCTCCTACGGCGGCTGGTCCGGGGATCCCTGAGATTAAAGCTTACCTTAATGGCATTGACACTCCCAATATGTTTGGTTTTACCACCATGATGGTTAAGATTGTTGGAAGTATTGGAGCGGTTGCAGCTGGACTTGATCTTGGTAAAGAAGGGCCATTGGTTCATATTGGAAGTTGCATAGCTTCTTTGCTTGGTCAAGGTGGTCCAGATAATCACAGAATCAAATGGAGATGGCTTCGTTACTTCAACAACGATAGAGATCGAAGAGATCTTATTACATGTGGATCTGCCTCTGGAGTATGTGCTGCTTTCAGGTCACCAGTAGGAGGAGTACTTTTCGCTCTTGAGGAAGTCGCTACGTGGTGGAGAAGCGCTCTCTTGTGGAGAACATTCTTCAGTACAGCCGTTGTGGTGGTTGTATTAAGAGCGTTCATTGAGATTTGTAACTCCGGGAAATGCGGACTTTTCGGCTCAGGAGGACTCATTATGTTCGATGTGAGTCATGTAGAGGTTAGGTACCACGCAGCAGATATAATCCCAGTCACATTGATTGGAGTCTTTGGTGGCATTCTTGGAAGCTTGTACAATCATCTTCTGCATAAAGTTCTCCGGCTTTACAATCTCATCAACCAGAAGGGAAAGATTCATAAGGTGCTTCTAAGTCTTGGGGTATCTCTATTCACATCAGTTTGCTTGTTCGGTCTTCCTTTCTTAGCGGAATGCAAGCCTTGTGATCCTTCTATAGACGAGATATGTCCAACAAACGGAAGATCAGGAAATTTCAAGCAATTCAACTGTCCAAATGGTTATTACAACGATCTATCCACTCTGCTTCTCACAACCAATGATGATGCAGTCAGAAACATTTTCTCTTCAAACACTCCTAATGAGTTTGGCATGGTTTCTCTCTGGATATTCTTTGGCCTCTACTGCATTTTGGGTCTTATAACATTCGGTATAGCGACACCGTCGGGTCTCTTCCTACCGATTATCCTCATGGGTTCTGCATACGGTAGGATGCTAGGCACAGCAATGGGGTCTTACACAAACATAGATCAAGGGCTTTACGCGGTTCTTGGTGCAGCTTCACTCATGGCTGGTTCAATGAGAATGACTGTTTCACTCTGTGTTATATTTCTGGAACTCACCAACAACCTTCTTTTGTTGCCCATTACAATGTTTGTGCTTCTGATAGCTAAAACAGTAGGTGACAGCTTCAATCTAAGTATCTACGAGATCATTCTCCATCTTAAGGGCTTACCTTTCTTGGAAGCAAATCCAGAGCCGTGGATGAGGAATCTCACTGTAGGTGAGCTTAACGACGCTAAGCCTCCGGTTGTAACACTTAACGGAGTAGAAAAAGTGGCAAATATAGTCGATGTACTAAGGAACACAACGCATAACGCATTCCCAGTCTTGGATGGAGCAGATCAAAACACTGGCACAGAGCTCCATGGTCTGATCCTAAGAGCTCACCTTGTGAAAGTTCTGAAAAAGAGATGGTTCTTGAATGAGAAAAGGAGAACAGAAGAGTGGGAAGTTAGGGAAAAGTTCACACCGGTTGAATTAGCTGAGAGAGAAGATAACTTCGATGATGTTGCAATCACAAGCTCAGAGATGCAATTGTATGTTGATCTTCATCCTTTGACCAACACTACACCTTACACAGTGGTGCAAAGTATGTCAGTGGCTAAAGCTTTGGTTCTGTTCCGGTCAGTGGGTCTCAGACATTTACTGGTGGTTCCCAAGATTCAAGCTTCAGGGATGTCACCTGTGATAGGGATCTTAACAAGGCAAGATCTCAGGGCTTATAACATTCTACAAGCATTTCCTCACTTGGATAAACACAAAAGTGGAAAAGCTAGATGA	2.10389	-0.132692	-0.132744	-0.177688	7	-0.159669	-0.091845	-0.0972125	-0.0851224	60.7	2.50515
AT5G41060	GACTCCAGTAGCTGCTAACAGTCGATTTTTAAAATATTATATTTATTTGCAGGAAAAAAAAAAAGTGAAGGAAGAAGAAGAAGTTGGAGAAGCCAAGAGCAAATCTAATTCTCTGACTACTCTCATTTTCATGTCGGAGACTTGCCGAAATCTAAAGAATTTCTTCAACGGAGACTGAAAAGCTTTCTCTTTTCTTCTTTCGTTATCTTCGTTTTAGTGTTTTCCCCTTTGCTTACATTTGAAGAAATCGAGAGCAAGCGATAGAAAGTGAGAGAGAGAG	ATGTATGTGGTGACGCCTCCTCAAAGATCCGGTTTTGGATCCGATTGTGATTTACGGGTTTACCAAACATGGAAAGGAAGCAATATATTTTGTCTTCAAGGAAGGTTTATCTTCGGGCCGGATGTAAGATCACTTGGTCTGACCATAAGTCTTATTGTGGCACCTGTTACAATTTTCTGCATCTTCGTCGCTAGCAAACTAATGGATGACTTCTCTGATAGTTGGGGAGTCTCAATAATCCTTGTTGCTGTTGTCTTCACCATTTATGATTTGATTTTGCTGATGCTTACATCCGGAAGAGATCCAGGGATTATCCCAAGAAATTCTCATCCTCCAGAACCAGAAGTTGTTGATGGCAACACGGGCTCGGGAACAAGCCAAACTCCAAGATTGCCTCGTGTTAAAGAAGTGGAAGTTAATGGAAAAGTATTCAAGGTCAAGTACTGTGATACTTGCATGCTCTATAGACCGCCTCGCTGCTCACATTGTTCGATTTGCAACAACTGTGTAGAAAGGTTTGACCATCACTGTCCTTGGGTTGGTCAATGTATTGCTCAAAGAAACTATCGATTCTTCTTCATGTTTGTCTTCTCCACGACTCTTCTCTGTGTATATGTGTTCGCCTTTTGTTGTGTCTACATAAAGAAGATCAAAGAGTCCGAAGATATAAGTATCTTGAAAGCAATGCTCAAAACTCCAGCTTCCATTGCTCTGATACTCTACACATTCATATCTACATTCTTCGTTGGAGGCTTAACATGTTTCCATCTCTATCTCATCAGCACAAATCAGACTACATATGAGAATTTCAGATACAGTTATGATCGGCATAGCAACCCACATAACAAAGGAGTGGTTGATAACTTCAAAGAAATCTTTTTTTCTCCAATACCTCCTTCAAAGAACAACTTCAGGGCTATGGTACCAAGGGAAAATCCAATGCCGTCGAGATCAGTTGTTGGCGGTTTTATGAGTCCAAACATGGGAAAGGCCAATGATGATATTGAAATGGGGAGGAAGGGTGTTTGGGCAATGGCTGAACATGGTGATGGCAAAGATGGCAATAACAATGAACGGTTTCATGTTAACGACAATGAGTTAAACGAGTTATCACCAGACATGGGGAACATAGTGAATGGTGATGAGCAAATCAATAGGCCAAACAATCACCCGAGGAACGCAAACTGGGAAATGTCACCAGAAGTTATGGCCTTATCAGCAAGAAGAGCTTAG	1.1716	0.0600805	-0.0830373	-0.14102	1	-0.0968077	-0.172662	-0.120361	-0.166198	34.4	2.44716
AT5G41080	TCCCTTTTTTCTCAATATAAATACTCTGCAAAAAAACACCCACAAATCCTCACACAAAAACGTTTTCGAAATCCCTAATCTACTCTCTCTTCTCTATATCTCTACTCTTGAGAA	ATGGCTCTTAGAACTGTGCTCGTCTCCGACGTCCCTAGCCTCCCGGATTCTGTCTACGGTTTATCCGAAGGTTTAGAGTTGAGCAAACCGACGTCGTTTAGGTTACCGGGGTTTTCGGTGATTGGACATAGAGGAATCGGTATGAATGTGTTGCAATCGTCTGATCGGAGAGCGAGAGGTGTTAAAGAAAACTCGATTCTTTCATTCAATTCCGCCGCTAAGTATCCGATTGATTTCATTGAGTTCGATGTTCAGGTGACAAAAGATGATTGCCCTGTCATTTTCCATGATGATTTCATCTACTCTGAAGAAAATGGTATTGTTAATGAGAGTAGAGTGACGGATCTGAGTCTGTCTGAGTTTCTCCTTTATGGACCTCAGAAGGAAACTGAGAAAATAGGGAAGACACTGATGAGGAAATCTAAAGAAGGGAAGGTTTTGAAATGGGACGTTGATTTGGATGATTCTCTTTGTACGTTGCAAGAAGCTTTTGAACAAGTTGAACAAACTCTTGGGTTCAATATCGAGTTGAAATTTGATGATCAGACCGTCTATGAACGAGAGTTTCTTGTCCATATCCTGAGATCAGTACTACAGGTGGTCTCTAATTATGCTAAAGACAGACCAGTAATCTTCTCAAGTTTCCAACCAGATGCAGCTAAGCTTGTTAGGGAACTGCAGAGCACTTACCCTGTTTTCTTTCTGACTGATGCGGGAAACGAGATTCACAATGACGAGAGAAGAAACTCGCTCGAAGAAGCCATTCAAGTTTGCTTGGAAGGAGGTCTTCAAGGTATTGTTTCAGAGGTAAAAGGAGTGTTCAGGAACCCAGCAGCCATTAGCAAGATCAAAGAATCTAACCTCTCTCTCCTCACATACGGCAAACTCAACAATGTCGGAGAGGCAGTGTACATGCAATATGTGATGGGGATCGATGGAGTGATTGTAGATTTTGTTGAGGAGATTATAGAGTCCACGACACGCATGATGATAAGACCACCACCATCATCATCACCATTACCATCACCTTCCAAGGATGATGATGTTGCCATTACAAGACCTGAGTTTTCACAGAAGGAGATTTCTTTTCTTCTCAAGCTTCTCTCTCAGTTGATACAACATTGA	1.05851	-0.0609191	0.0630205	-0.0177904	0	-0.0877411	-0.0586545	-0.0987022	-0.092958	142.7	2.0569
AT5G41100	GATCTGTTTCTTTGACCAGAAAAACAAAAGCTTCAAACTTTTTAGCTTCTTCTTCTTCCTTCAATGTCGTTGAACACATCCCACGATACTTGACAAAATATCTCACTCTTTCGTCTCTCTGTTTTCGACTCGCAAACCATCGAAGCGCCGATTAATCTTAGAGGAATTTCTTCGTGATTAGGGTTTTGTTTAGTTCTATCTGGAGAT	ATGATGAAAGCTTCGTTTGGAAGGTTAAGAAGATTCGCATTACCCAAAGCCGATGCGATTGATATAGGAGAGCTTTTTCCCACTGCACAAATTGAAGGTCTTGCTCGAGCCGCCAAGGATATGCAAGATATGAGAGAGGGTTATGATAGATTACTCGAAGTAGCTGCTGCTATGGCTAATAGCGCATATGAGTTCTCTGAATCATTGGGGGAAATGGGCTCATGCTTGGAGCAAATCGCGCCTCATAATGATCAAGAAAGTGGTGGAATTCTTCTAATGTTAGGTAAAGTTCAGTTTGAGCTTAAGAAACTCGTCGACACTTATCGTTCTCAAATATTCAAGACCATTACACGACCTTCAGAGTCACTTCTCAGTGACCTTAGAACTGTTGAGGATATGAAGCAACAATGTGAAGAAAAGAGAGACGTTGTTAAGCACATGCTAATGGAGCATGTGAAAGACAAGGTACAAGTTAAAGGCACTAAAGGGGAGAGACTTATTCGCCGTCAGCTAGAGACTGCTCGCGATGAGCTACAAGATGAGGCGACTCTGTGCATTTTCCGATTGAAATCTCTCAAGGAAGGGCAAGCTCGAAGTCTCCTCACACAAGCAGCCCGCCACCACACTGCTCAGATGCATATGTTCTTTGCTGGTCTGAAATCGCTTGAGGCAGTAGAGCAACACGTCAGAATTGCTGCAGATAGACAACACATCGACTGTGTGCTCTCTGATCCCGGGAACGAAATGGATTGTAGTGAGGATAATGATGATGATGACCGACTTGTTAATAGAGATGGAGAACTCAGTTTTGACTACATAACAAGTGAGCAGAGAGTAGAAGTTATATCTACACCTCATGGATCGATGAAGATGGATGACACAGATCTCTCGTTTCAACGCCCTTCACCTGCAGGATCAGCAACAGTAAATGCAGACCCTAGAGAAGAGCACTCAGTTTCAAACCGTGATCGCAGAACGAGCAGCCATTCAGCACCTCTGTTTCCGGATAAGAAAGCTGATTTAGCAGATAGATCGATGAGGCAGATGACTCCATCTGCAAATGCTTACATATTACCAACTCCCGTCGACTCAAAGTCCTCACCAATCTTCACAAAACCTGTCACCCAGACAAACCACAGTGCAAACTTATGGCATTCATCTCCACTAGAACCAATAAAAACCGCCCATAAAGATGCGGAAAGCAACCTCTATTCCCGTCTTCCCCGTCCTTCAGAACACGCATTTTCTGGACCACTCAAGCCATCCTCAACCCGTCTTCCAGTACCAGTTGCAGTTCAGGCTCAGTCATCTTCTCCCAGAATATCTCCTACCGCTTCACCGCCTCTTGCTTCTTCCCCACGAATCAACGAACTCCATGAGCTTCCAAGACCACCAGGTCAATTTGCACCGCCACGACGCTCGAAATCTCCTGGTTTGGTTGGTCATTCGGCTCCATTAACGGCTTGGAATCAAGAAAGAAGCAATGTAGTAGTGTCAACCAACATTGTAGCATCACCACTTCCGGTTCCACCGCTTGTTGTACCGAGAAGCTACTCGATACCTTCTAGAAACCAGAGAGCAATGGCCCAACAACCCTTGCCCGAGAGGAACCAAAACAGAGTAGCCTCTCCACCGCCTCTTCCGCTGACTCCAGCGTCTCTGATGAATCTCAGATCGCTGTCTCGGTCTCATGTCGGGGAAGTTGCTCAGAGCGGACTAATTAGAGGTAACGGAAACAAAACTAACTTACTGTATTTGTAA	0.738001	-0.208083	-0.181375	-0.0962646	1	-0.132062	-0.196461	-0.182387	-0.180435	56.3	2.31597
AT5G41140	ATTTATAAAAAAATCAACTGGTGGGAGCTAACGCTCGCGTCTTCTTCCTCTTGACGTTATTGGAATTCGTAGTCGTTCCGATTCACTGAGCCGACTCGGCGTAGTAGTAGTAGTTTACTACTGGTGATGTGTTGTTCTAGCTGTTTGTGATGATCAATTTCTCTACATTGGACTGAAGAAGAGAGTAGTGTTGATAAATGGCTGGTTCTCAGCGACAATGCTCGGAGCTCCGGTGAGAAATCCTGTTTCTACGGCGATCAAGCACACTCGACGGTGGAG	ATGTTTAAGTCATCGAGATGGCGGAGCGAGAAGAGCAACAAAATCAAAATCGTTTTCAAGTTGCAGTTTCATGCGACTCAGGTGACGCAGTTGAAGGCGGAGGGATTAACAATCTCTGTAGTTCCCGGAGATGTTGGGAAGTCGACGGGGAAGGCAGAGAAGGCTATGGTGCTCGACGGACATTGTCGGTGGGAATCTCCGGTGTATGAGACGGTGAAGTTTCTTCAGGATGTGAAAACAGGGAAGGTTAATCAGAGAATCTATCATCTAGTTATGTCAACGACGGGATCTACAAAATCTGGTGTTGTAGGAGAGACTTCGATTGATTTTGCTGATTATGTAGATGCAATTAAGACTTGCAATGTTTCTCTTCCTCTCCAGAATTCAAATTCAAAAGCAATGTTGCACGTAGCAATACAAAGGCAGTTAGAAAATGCAGACCCACAAAGAGTGGTGAAAGAAAGTGATAGCTTGGTGAAAAGGTCACGGGGTCAAGATTTGAAATCCCATTTGAGTATTGAAGCTGATGAAAGTCATAAAAGTGATTCACAAGAGGAGGGTCCATTTGGTAAAGCTTCCAGGATTACTGAATTGAGGCGTCGAGCATCAATAGAATCTGATAGTACATTATCAAGCTTTGACAGTGTCTCTGAACTGGATACACTGGGAGAAGTTGAAATCAGAGGAGATCACATTCAGCAAAACCACTCAACAATGCATCACCATTCGGTTAGAAATGTCTATGAAGAGCCTCATATATCAGAATCCGAGTGGTCAGGAAGTTCTGATCAAGGAATCAGCACTGATGACTCCATGAATAGTTCAAATGATACAATCCCGAGAGATACAACGAGGACTTCCTCGGATAACGAGGTAGACAAGCTTAAAGCTGAGCTCGGTGCTTTGGCAAGGCGAACGGATCTTTCAGAACTAGAGCTACAAAGCCTGCGGAAACAAATTGTTAAAGAGACCAAAAGAAGTCAGGATCTCCTGAGGGAAGTAACTAGCCTAAAGCAGGAGAGGGACTTGCTGAAGGCAGATAATGAAAGTAATAAAGCATCTGACAAGCGAAAGGAAGAGGCAAAAATTAGGAACAAGTTGCAGCTTGAAGGAAGGGATCCACATGTTCTTTTAGAAGAAACCCGTGAAGAACTGGATTATGAGAAGGATCTGAATTCGAATCTACGGTTACAGCTTCAGAAGACACAAGAATCAAACACTGAGTTGATCCTTGCTGTGCAAGATCTAGAAGCAATGGAGGGGCAAAGAACTAAGAAAACAGTTGATCTTCCTGGACCAAGAACCTGCGAGAGGAACACCGAAGAATCAAGGAGAATGTCCTGCACAAGTGAGACAGATGACGATGAGGATCAAAAGGCACTAGATGAGCTTGTGAAGGGACACATGGATGCAAAAGAAGCACATGTCCTGGAGCGAAGGATCACTGATCTCTACAATGAGATAGAGATCTATAAACGAGACAAAGAGGATCTTGAGATACAGGTGGAGCAGCTTTCTCTGGATTATGAGATACTTAAGCAGGAAAATCACGATATCTCATACAAGCTAGAGCAAAGCCAAGTGCAAGAACAGTTGAAGATGCAATATGAATGTTCATCTTCTCTTGTAAACGTGAATGAGCTTGAAAATCATGTAGAGAGTCTAGAAGCTAAACTCAAGAAGCAATACAAGGAGTGCTCTGAGTCTCTGTACCGCATTAAAGAACTTGAAACGCAGATCAAGGGAATGGAAGAAGAATTAGAGAAACAAGCTCAGATCTTTGAGGGAGATATTGAAGCTGTGACACGTGCTAAAGTGGAGCAAGAGCAAAGAGCTATTGAAGCCGAAGAAGCCCTGAGGAAGACGAGGTGGAAAAACGCAAGTGTAGCCGGCAAAATACAGGACGAGTTCAAGAGAATCTCTGAGCAGATGTCTTCTACGTTAGCAGCAAATGAGAAGGTGACTATGAAAGCAATGACCGAAACCCGCGAACTGCGCATGCAGAAGCGTCAGCTAGAAGAACTTCTCATGAACGCTAACGATGAACTTCGAGTAAATAGGGTAGAGTATGAAGCAAAGCTCAACGAACTCTCGGGAAAGACAGATCTTAAAACGAAGGAGATGAAGAGAATGTCAGCGGATCTAGAGTATCAAAAGAGGCAAAAAGAAGATGTTAATGCAGATTTAACACATGAGATCACAAGGCGGAAGGATGAGATTGAGATCTTGAGACTTGACTTGGAAGAGACGAGAAAATCAAGTATGGAAACCGAGGCATCTTTGTCAGAGGAGTTGCAGCGAATCATAGATGAAAAAGAAGCAGTCATTACCGCTTTAAAATCACAACTAGAGACCGCAATAGCGCCATGTGATAATCTCAAGCATTCTTTATCCAACAATGAATCAGAGATCGAGAATCTCAGAAAGCAAGTTGTACAAGTGAGAAGCGAGCTGGAGAAGAAAGAAGAAGAAATGGCAAATCTAGAGAACAGAGAAGCGTCAGCTGACAACATAACAAAAACCGAGCAAAGAAGCAATGAAGATAGAATCAAACAGCTTGAGGGACAAATCAAACTAAAGGAAAATGCTTTAGAGGCCTCTTCAAAGATTTTCATCGAAAAGGAAAAAGATTTGAAGAACAGAATCGAAGAGTTGCAGACTAAACTCAACGAAGTAAGTCAAAATAGTCAAGAGACTGATGAAACTCTGCAAGGTCCAGAAGCGATTGCTATGCAATATACGGAAGTATTGCCCTTGAGCAAGAGTGACAATCTTCAAGATTTGGTAAATGAAGTAGCATCGCTAAGAGAGCAAAATGGATTGATGGAAACTGAACTGAAGGAGATGCAAGAGAGATATTCAGAGATAAGTCTAAGATTTGCAGAAGTTGAAGGTGAGAGACAACAACTTGTCATGACTGTACGTTATCTTAAAAATGCCAAGAAGCGTTAA	1.22833	-0.198815	-0.256723	-0.292079	4	-0.183157	-0.0798051	-0.0841069	-0.132954	54.3	2.4456
AT5G41150	TGAAGTTTGAACGTTTTTGACCCAGGAAAGGTTTTTTCTATCGTCTTCACTCTTCATCAATCAGTTTCTCCGATTTGCGTCGTCGTCTTCTTCA	ATGGCGCTGAAATATCACCAACAGATCATATCAGACCTTCTCGAGGACTCTAATGGCGGATTATTAATCCTTTCCTCCGGTCTCTCCCTCGCTAAATTAATCGCTTCTCTCCTCATCCTTCACTCTCCGTCGCAAGGAACTCTACTTCTCCTCCTCTCCCCCGCCGCTCAATCTCTAAAATCCAGAATCATCCATTACATCTCCTCTCTTGATTCTCCTACTCCGACGGAAATCACCGCAGATCTTCCGGCGAATCAGCGTTACTCGCTTTACACCTCCGGTTCTCCTTTCTTCATCACGCCGCGGATTCTCATCGTCGATCTGTTGACTCAACGGATTCCAGTTTCTTCACTCGCCGGAATCTTCATCCTCAATGCTCATTCGATTTCCGAAACCTCCACTGAAGCATTCATTATACGAATTGTCAAATCCCTAAATAGCTCTGCTTATATACGCGCTTTTTCCGATAGACCGCAAGCTATGGTTTCCGGTTTCGCCAAGACTGAACGCACCATGCGTGCTCTCTTCCTCCGTAAAATCCATCTATGGCCAAGGTTTCAGTTGGATGTGTCTCAGGAATTGGAGCGAGAACCACCTGAGGTTGTGGATATTAGGGTTTCGATGTCGAATTACATGGTGGGAATACAGAAAGCTATCATTGAAGTAATGGATGCTTGTCTCAAGGAGATGAAGAAGACTAATAAAGTTGATGTTGATGATTTGACTGTAGAGAGTGGTTTGTTTAAGTCCTTTGATGAGATTGTGAGGAGGCAGCTTGATCCTATTTGGCATACTTTGGGGAAAAGGACAAAACAGCTTGTTTCTGATTTGAAGACTTTAAGGAAGTTGCTTGATTATCTTGTTAGGTATGATGCTGTGAGTTTTCTCAAGTTCTTGGATACACTAAGGGTATCAGAGAGCTATCGGTCTGTTTGGTTATTTGCAGAGTCCAGCTATAAAATATTTGATTTTGCAAAGAAACGAGTGTATCGTCTCGTGAAGGCAAGTGATGTCAAGTCAAAAGAACATGTTAAGAATAAGAGTGGTAAAAAGAGAAATTCGAAGGGCGAAACTGACTCTGTAGAAGCAGTTGGTGGGGAAACGGCAACAAATGTGGCTACTGGCGTTGTTGTAGAAGAAGTTCTGGAAGAGGCACCAAAATGGAAAGTCTTACGTGAAATTTTAGAGGAGACACAAGAAGAAAGACTAAAGCAGGCTTTTTCTGAGGAAGATAACAGTGACAACAATGGAATAGTTCTTGTGGCTTGCAAAGATGAACGGTCCTGCATGCAGCTTGAAGATTGCATCACAAACAATCCACAGAAGGTAATGCGGGAAGAATGGGAAATGTACCTGCTGAGCAAAATTGAGCTCCGCAGTATGCAGACACCGCAAAAGAAGAAACAAAAGACTCCCAAGGGTTTTGGGATTCTTGATGGAGTTGTTCCGGTAACTACAATACAGAACTCGGAAGGTAGCAGTGTTGGCAGACAAGAGCATGAGGCTCTTATGGCTGCTGCGTCTTCTATTCGCAAGCTAGGAAAGACAACAGATATGGCTTCTGGAAATAACAACCCAGAGCCTCATGTTGATAAGGCTTCGTGTACCAAAGGAAAAGCTAAAAAGGATCCAACAAGTCTCCGGAGATCCTTAAGAAGTTGCAATAAGAAAACGACGAACAGTAAACCTGAAATCTTACCAGGCCCAGAGAATGAAGAAAAAGCCAATGAAGCTAGCACGTCAGCCCCTCAAGAAGCCAATGCTGTTCGCCCCAGCGGTGCTAAAAAGCTACCGCCTGTGCATTTTTATGCCTTAGAAAGCGATCAACCTATACTAGATATCTTGAAACCCTCTGTGATCATTGTCTACCATCCTGACATGGGTTTTGTCAGAGAACTTGAGGTTTACAAAGCAGAGAACCCTCTCAGAAAGCTGAAAGTTTATTTTATTTTCTATGATGAGTCCACAGAAGTGCAGAAGTTTGAAGCAAGCATACGTCGAGAAAATGAAGCGTTTGAATCATTGATCAGGCAAAAGTCTTCGATGATTATTCCCGTTGATCAGGATGGGCTCTGCATGGGGTCGAATTCTTCTACAGAGTTTCCAGCTTCAAGTACACAAAACTCATTAACCCGAAAAGCAGGCGGAAGAAAGGAACTGGAGAAAGAGACACAGGTTATAGTTGACATGAGGGAGTTCATGAGCAGTCTACCAAATGTTCTTCACCAGAAAGGCATGAAGATAATACCAGTTACACTAGAGGTCGGCGACTATATTCTATCTCCTTCAATATGCGTAGAGAGAAAGAGTATTCAAGATCTTTTCCAGAGCTTCACATCAGGTCGTTTATTTCACCAAGTCGAAATGATGTCCCGTTATTACAGAATACCAGTTCTTCTGATCGAGTTCTCACAAGACAAAAGCTTCTCCTTTCAGTCTTCGAGTGATATATCAGATGATGTGACTCCATATAACATCATATCAAAACTATCATTGCTAGTTCTGCATTTTCCTCGGTTAAGGTTATTGTGGTCTCGAAGTCTACATGCAACCGCAGAAATCTTTACTACCTTAAAATCCAACCAAGACGAGCCTGACGAGACTCGAGCAATAAGAGTTGGTGTGCCTTCAGAAGAAGGTATCATAGAAAATGACATCAGAGCCGAGAACTATAACACATCTGCAGTTGAGTTTCTGAGAAGGCTTCCTGGAGTTTCGGATGCGAATTACAGATCGATTATGGAGAAATGTAAGAGTTTGGCTGAGCTCGCGTCTTTGCCTGTTGAGACATTAGCAGAACTCATGGGTGGTCACAAAGTTGCTAAAAGTCTCAGAGAGTTTCTTGACGCCAAGTATCCGACTTTGCTATGA	0.683198	-0.124818	-0.119641	-0.0581603	0	-0.180405	-0.125188	-0.100393	-0.165019	94.8	1.97313
AT5G41520	GCGGCTTCAGTCGAAATTAGGGTTTCGCGTTAGGAGAAGAAGTTAAAGCAAAACACATACAAACGCAGTCACCTTCTCTATCGCCTCCTTCTTCAATCTCATCGCAATC	ATGATCATATCAGAGACTAACCGCCGTGAGATCTCCAAGTACCTCTTCAAAGAGGGTGTTTTGTTTGCTAAAAAGGATTTCAACTTACCACAACATCCTTTGATTGAGAGTGTTCCAAATCTGCAAGTTATCAAGTTGATGCAGAGTTTCAAATCTAAGGAATATGTGAGAGAGACCTTTGCTTGGATGCATTACTACTGGTTCCTCACAAATGAAGGTATTGACTTTCTCAGGACTTACCTTAATCTCCCATCTGAGATTGTTCCTGCTACTTTGAAGAAGCAACAGAAGCCTCTTGGTCGACCTTTTGGAGGTGGTGGTGACCGTCCCCGTGGCCCTCCTCGTGGTGATGGAGAGAGGAGGTTTGGTGACAGAGATGGATACCGTGGAGGTCCTAAATCAGGTGGAGAGTATGGTGACAAGGCTGGAGCACCTGCTGATTACCAGCCTGGCTTCAGGGGTGGAGCTGGTGGAGCTAGGCAAGGGTTTGGTCGTGGAGCTGGTGGTTTCGGTGGTGGTGCTGCTGGATCTGATCTTCCTTGA	2.50856	0.257331	-0.0577811	-0.0135305	0	-0.0156939	0.189632	0.0638506	NA	55.8	2.03743
AT5G41700	CATCTGCAGGAGTGAATCGCAAAACCAAATTTGGAGGATTCTTTCTGAGGGGTTTCTCAGTGAGAAA	ATGGCTTCGAAACGGATCTTGAAGGAGCTGAAGGATCTCCAGAAAGACCCTCCAACCTCCTGCATTTTTGCAGGTCCAGTTGCTGAAGACATGTTTCATTGGCAAGCTACAATTATGGGTCCTGCAGAGAGTCCGTATTCAGGCGGTGTGTTTCTCGTTACCATTCACTTCCCTCCGGACTATCCATTCAAACCACCAAAGGTTGCATTTAGGACGAAGGTGTTTCACCCTAATATCAACAGCAACGGAAGCATTTGCCTTGACATTTTGAAAGAACAATGGAGCCCTGCCCTCACCATTTCCAAGGTGTTGCTCTCGATATGTTCGCTGTTAACAGATCCAAATCCAGATGACCCTTTGGTACCAGAGATTGCACACATGTACAAAACCGACAGAGCCAAATACGAGGCTACTGCAAGAAACTGGACTCAGAAGTATGCCATGGGCTAA	2.15449	-0.15408	-0.0588617	-0.127084	0	0.00288703	-0.0405254	-0.0461618	-0.0916325	42.4	1.82607
AT5G41810	GAAGCCCATAAGACCATTCATAATTAACCACCAAGTACCCACTTCTCTCTCTCTCTCCATACATATACTATATTATAGATAAATATCCCATCAATACGTAACAACCACCGAGATATTACAATTCACAGGTTTCTAGCTATTTTATATAGTTATTGTAAACCAAAAGAAAAAGATTTTTGGGGATAGATCAATCTCTTGCGTTCATTTTTCTTCTCTTTGGTACGAAAATACAAAG	ATGGAGATCAAAGTCAAAGCAAAAGATGTAGAGTCGACAATGATGTCAACTAAAGAGGAGGATGAGATCAAGAAGATGAAAGAGTGTGTGGTGATTCAGAAGGCAGATGAGGAGGTTACTAAAGGACAAGAAACTATGAAGATTTTGGATGGTTCAAGACAAAACCAAGATGAAACAAGACAAGCTGATTCTAAGAATATTGACTCACCATCATCATCATCACTTGAGATGAAGAAGAAGTTGGAAATTGACCAAAAATTTACGAGTCAAAACGAAGAAAACACCAAAAAGGAAGAGGAGAAGAAGAAAGAGACCAACAATAACAATCTTTCTAACATGAAGCATAAGAAGACGAGTTCACACGTATGGGACTGTGGGAGCACTCTCTACGACTCGTTCGAGCTCAACTCGTTCAAACGTCAACTCGACTCAGCCATCTCTGCTTCCTCCGCCAGAACTATGTCCATGTCTCACCTCCCTGACCGCCGTATCCCTTCTCTCAGCTCACTTTCGCCGGAGTACTCTCCTCCTCTTCCTCCTCCACCGACAACTTCTTCTTCCTCCTCCTCCGGTGGAAAGAAACACTCGAACAAGATCTCTCGTTCTCTACAGAGATTCTTGAAGTCAATGTTCAAACCTAAACAGCACCAAAGCTTAACCACTCCTTCTTCGCCGGTCTACAAGGCGGTGGGTCACGGCGGTGGCGATAAAGATCGATACTACGTCGTTTACGACAAATCGGGTTCGTTGACAACTATTCCAGAGTCAACGGAGAAAGAAGTGAGCCCCGAGATCAACTCTCTTGTTAGGAAGACCGTGTCCGAGAGATTCCCGGCGAGTAGAGTCGTTGGTATTTCATGTGCATGA	0.9499	0.148807	-0.0146279	-0.0775909	0	-0.0619758	0.0694362	-0.0720171	0.0665543	64.7	2.37107
AT5G42000	AGCAGAGAAAAAAAAAACAAAGAAGAAAGAAAACTTGCTCAACGACGATTCATCAATCATCATCTCCGATCTTCTTCCAAATCCCTCCGGTGAAAAAGACG	ATGTACGTAAGAGCACTTCCGACGACGGATGTGAATCGGAACACAGAGTGGTTCACATATCCTGGTGTTTGGACTACTTATATTCTCATCCTCTTCTTCTCTTGGCTCCTCGTTCTCTCCGTCTTCCATTGTTCTCCTGGCATCGCTTGGACCATTGTTCATCTCGCTCATTTCACCGTCACGTATCATTCCTTCCATTGGAAGAAGGGAACACCATTTGGAGATGATCAAGGAGTCTATAATAGATTGACTTGGTGGGAACAGATTGATAATGGCAAGCAGCTTACACGTAATCGCAAATTTCTCACCGTTGTTCCTGTTGTCTTGTACTTGATAGCCTCTCACACAACAGACTATCAGCACCCGATGCTCTTTCTCAACACACTGGCTGTATTTGTCATGGTGGTTGCGAAATTCCCGCACATGCACAAGGTCCGCATATTTGGAATCAATGGAGACCAATGA	1.34929	-0.204426	0.00679725	-0.00666292	0	-0.000356131	-0.109956	-0.144677	-0.0774078	59.6	2.00432
AT5G42020	AGTTAAATTTCTTCGTCTTCCATAAAAAGCGACTACTTCACCATCACCTTCGGGCACTGGACCTATTTAAGCATCCTAACTTCTTCTTCAAAGCTTAAAAACCAGAAAACAAAAGGAAGCTCTCTGTTCAAATCAAAAAGAGAGATCGTACGCAAAAGTTTCCGAT	ATGGCTCGCTCGTTTGGAGCAAACAGCACTGTTGTGCTTGCGATCATCTTCTTCGGATGTTTATTTGCGTTTTCCACTGCAAAAGAAGAGGCTACGAAGTTAGGATCAGTTATTGGGATAGATCTTGGTACCACTTACTCTTGTGTTGGTGTTTACAAGAATGGTCATGTTGAAATTATTGCCAATGACCAAGGAAACCGTATTACACCTTCATGGGTTGGTTTTACTGACTCTGAAAGGCTCATTGGTGAGGCTGCTAAGAATCAGGCGGCTGTTAATCCTGAGAGGACTGTCTTCGACGTTAAGAGATTGATCGGGCGAAAATTTGAGGACAAGGAGGTTCAAAAGGACAGGAAACTTGTACCTTACCAGATTGTGAACAAGGATGGTAAGCCATACATTCAAGTCAAGATCAAGGATGGTGAGACTAAGGTTTTCAGTCCTGAGGAGATCAGTGCCATGATTCTGACTAAGATGAAGGAGACAGCCGAAGCCTACCTTGGAAAGAAAATCAAGGACGCTGTTGTCACTGTTCCAGCTTACTTCAATGATGCTCAAAGGCAAGCTACCAAGGATGCCGGTGTTATTGCTGGGCTCAATGTTGCTAGAATCATCAACGAACCTACTGCTGCTGCTATTGCCTACGGTCTTGATAAGAAGGGTGGTGAGAAGAACATCCTTGTATTTGACCTTGGTGGTGGTACTTTTGATGTCAGTGTCTTGACCATTGATAACGGAGTGTTTGAGGTTCTCTCCACAAATGGTGACACTCACTTGGGAGGTGAGGACTTTGACCACAGGATCATGGAGTACTTCATCAAGTTAATTAAGAAGAAGCACCAGAAGGACATCAGCAAGGACAACAAGGCTCTTGGTAAGCTCCGAAGGGAATGTGAGAGGGCAAAGAGAGCTCTAAGCAGTCAGCACCAAGTCCGTGTAGAGATTGAGTCACTCTTTGATGGTGTTGATTTATCTGAGCCACTCACCAGAGCTCGTTTCGAGGAGCTTAACAATGATTTGTTCAGGAAGACCATGGGACCTGTGAAGAAGGCCATGGATGATGCCGGTCTACAGAAGAGCCAGATCGATGAGATTGTCCTTGTTGGTGGAAGCACCAGGATCCCAAAGGTTCAGCAACTGTTGAAGGACTTCTTTGAAGGTAAAGAGCCAAACAAGGGTGTGAACCCCGACGAGGCTGTTGCCTATGGTGCTGCTGTTCAGGGTGGTATTTTGAGCGGAGAAGGCGGTGATGAGACCAAAGATATCCTTCTTCTTGATGTTGCGCCACTCACTTTAGGTATCGAGACTGTAGGAGGAGTGATGACAAAGTTGATCCCAAGAAACACGGTTATTCCAACCAAGAAATCTCAGGTTTTCACAACGTACCAAGACCAGCAGACCACCGTCTCCATTCAGGTCTTTGAAGGTGAAAGAAGTCTCACCAAGGACTGCAGGCTACTCGGGAAATTCGACCTCACTGGAGTCCCACCGGCCCCAAGAGGAACCCCTCAAATCGAGGTCACATTTGAAGTGGACGCCAACGGTATTCTTAATGTGAAAGCAGAGGACAAGGCGAGTGGTAAATCAGAGAAGATTACAATCACAAACGAGAAGGGTCGTCTGAGCCAAGAAGAGATTGACCGGATGGTGAAGGAGGCAGAGGAGTTTGCAGAGGAAGACAAGAAGGTGAAGGAGAAGATCGACGCCAGGAATGCCCTGGAGACATACGTGTACAACATGAAGAACCAAGTGAGCGACAAGGACAAGCTTGCAGACAAATTGGAAGGAGATGAGAAGGAGAAGATAGAAGCAGCGACGAAAGAGGCCTTGGAGTGGCTCGACGAGAACCAAAACTCAGAGAAAGAAGAGTACGACGAGAAGCTCAAGGAGGTAGAGGCAGTGTGTAACCCAATCATCACAGCAGTTTACCAGAGATCAGGCGGAGCACCAGGTGCAGGAGGAGAATCATCGACTGAGGAGGAAGATGAGTCTCACGATGAGCTCTAG	2.44356	0.224508	0.00714754	-0.0809751	0	-0.144995	0.17802	0.112402	0.0473154	44.4	2.22011
AT5G42080	CCCAACACTAGCAAGCAAAAATTCTTCATCGACTCAAATTCAAAAACTCATCTCTCTCTATCTCTATTTCTCTGGTTCCATAGCTCACCGTCGCATCGCAGATCTACTCCTTCCGCAATAAATTTTACCGGCGGAGGTATCAGATCTCGCCGATCTGTTGTAGCAGCTACTGTATTTTGGGCTTCTCATTTGATATTGGGGAAACGAGGAGTAGAGGACG	ATGGAAAATCTGATCTCTCTGGTTAACAAGATACAGAGAGCTTGCACGGCTTTAGGAGACCATGGAGACTCCAGCGCTTTACCTACTCTTTGGGATTCCTTGCCTGCGATCGCCGTCGTTGGTGGTCAGAGCTCAGGGAAGTCTTCAGTCCTGGAGAGCATCGTGGGAAAGGACTTTTTACCCCGTGGATCTGGCATTGTTACTCGAAGGCCCCTTGTCTTACAGTTGCAAAAGATCGATGATGGAACCCGGGAGTATGCAGAGTTTCTTCACCTCCCGAGGAAAAAGTTTACTGATTTTGCTGCTGTGAGGAAGGAGATTCAAGATGAGACTGACAGAGAGACTGGACGCAGCAAGGCTATTTCTAGTGTTCCCATTCACCTTAGCATATACTCTCCCAATGTTGTCAACTTGACACTGATAGATCTTCCAGGGCTTACAAAAGTTGCTGTTGATGGACAATCTGATAGTATAGTGAAGGACATTGAAAACATGGTTCGGTCCTACATTGAAAAGCCCAACTGCATCATTTTGGCAATCTCACCTGCAAACCAAGATCTTGCTACCTCAGATGCAATTAAAATTTCCCGTGAGGTTGATCCATCGGGGGACAGAACATTTGGTGTCTTGACAAAGATTGATCTTATGGACAAGGGGACGGATGCAGTGGAAATTCTGGAAGGGAGATCTTTTAAACTTAAATATCCGTGGGTTGGTGTCGTCAACCGTTCCCAAGCAGATATTAACAAGAATGTCGACATGATTGCGGCTCGGAAAAGAGAGAGGGAGTACTTTTCCAATACTACTGAGTATAGGCACCTTGCTAATAAAATGGGTTCCGAGCATTTGGCAAAGATGCTCTCCAAGCATCTAGAACGTGTGATCAAGTCGAGAATTCCTGGCATTCAGTCACTTATTAACAAAACAGTATTAGAGCTGGAAACTGAACTAAGTCGCCTTGGAAAGCCTATTGCAGCTGATGCAGGGGGGAAGTTGTACTCAATAATGGAGATATGTCGGCTTTTTGATCAAATATTCAAAGAGCATCTTGATGGAGTGCGTGCTGGTGGTGAAAAAGTGTACAACGTGTTTGATAACCAGCTTCCTGCGGCTCTGAAGAGACTCCAATTTGACAAGCAGCTAGCGATGGACAACATCCGGAAGCTGGTCACTGAGGCTGATGGTTACCAGCCTCACTTGATTGCTCCTGAGCAAGGTTACCGTCGTCTCATTGAGTCTTCTATTGTCTCCATCAGAGGCCCTGCTGAAGCATCTGTTGACACCGTTCATGCTATCTTAAAGGATCTGGTTCACAAGTCTGTGAATGAAACTGTGGAACTAAAACAATACCCAGCTCTGAGAGTGGAGGTGACAAATGCGGCGATAGAGTCGCTGGATAAAATGCGGGAAGGAAGTAAGAAAGCAACACTGCAGCTGGTTGACATGGAGTGCAGTTACCTCACTGTTGATTTCTTCAGGAAACTTCCCCAGGATGTTGAGAAGGGTGGTAACCCCACACACTCCATTTTCGACCGCTACAACGATTCCTATCTCAGACGAATCGGATCCAATGTTTTGTCTTACGTGAACATGGTCTGTGCTGGCCTGCGGAATTCAATCCCCAAGTCCATCGTATACTGCCAAGTCCGAGAAGCGAAGCGCAGTCTCCTCGACCATTTCTTTGCGGAGCTCGGTACCATGGATATGAAGAGGCTCTCGTCGCTATTGAACGAAGATCCAGCAATCATGGAGAGACGCAGTGCCATCTCAAAGCGGCTAGAATTGTATCGAGCAGCCCAATCCGAGATCGATGCTGTTGCTTGGTCCAAGTGA	2.06699	-0.0217968	-0.0933808	-0.169039	0	-0.136025	-0.0655342	-0.0756528	-0.0780745	72.2	2.34242
AT5G42370	TTTTTGTTTGGAACCCAGAAAAAAGATTCATAAAACCAGGCAATAGAAATTTCATCTGAAGAAAAGAAAAAGTAAAGCTATTAAAAATCAAAGCCACGAGAAGAAAGTAGAAAAAGTTACAGTCTCTGTCTATCAAAATCCCAACGGTAACTGAAAATCGCCGGAACCGAATCTGCGGCGAGCCAAAACTTGTGGATCTTTTAATGAAAACTTGAAGATTCCTCTTTCCACGGTTGCTTCTAGGGTTTTCTCTTCGATTCACCACATCGTC	ATGAACCAAATCTCTTTCTGGTGCCTTTCTTTACTCCTTACGGTGGTGATTGCTGCAGAAGAGACTCCTATCACTCGTATAGCCTTCGGATCATGCGCTAATCAAAGTGCTCCACAGCCGATATGGGATGCGATAAACAAGTTTGATCCGCAACTGTTTATTTGGTTGGGTGATAACATCTACGGAGATATAAGAAGACCACTTACAGTCATTGGGAAAGAGAGAACTTTTGGGCCATGGAGGAATTCACCGAGGTTTGTACCTTCTTCAGAGGAAGAAATGAAACTAAGATACGCTAAAGCCAAAGCTAATCCTGGATATTCTCGTATTCAGAGAAAAGCTAAGGTTATTGGTACATGGGATGATCATGATTACGGATTGAATGACGCTGGAAAAGAGTTTGATCGTAAAGTCATTAACCAAAAACTTATGCTTGATTTCTTGAATGAGCCTCTTGATAGTCCTAGGAGAAAGCAAGCTGGTGTTTATGCTTCTTATACTTATGGTCCGCCTAATCGGAAAGTTAAGGTTATAGTTTTAGATACTAGATATCATAGAGACCCTTTAAGAAGTGACGGGAGCATATTGGGTGATACGCAGTGGGACTGGCTCGAAAATGAATTGAGCGGTCCCCGAAGCGAAATCACTATCATAGGATCCTCTGTTCAGGTGATATCAAATCTTTCTGCTACCACTGGACCTCTCTTTTATATGGAATCATGGGGTCGTTTTCCAAAGGAAAGGAAACGTCTTTTTAAACTGATAGCAGATACTAAGAGAGATGGAGTTATATTCATCAGTGGAGATGTACATTTTGGAGAAATCACGAGATATGATTGTTCTGTTGGGTACCCATTATATGATGTCACCTCCAGTGGTCTAGTACAATCTGTTGAGAAAGTTGTCCCTCGTCCCTTGCGTTCCATAGTTAGGCTTCTTTTTTGGTATACTCCAAGCACGATGAGAGTTATCAATGATAACTGCAAATTCAAATCTTGCACATACGGTATTATTCTCAATTTGATTCCTTTTACGTTTTCTTCTGATAAACTGTGGAAAGATTTATTGACAAGCCAAGACACACTCGAGATCAGAGATGTTAACGGAGACACTGTACTAGGCACGAATGTTTCATTATCTGAACTCCAACCAGGAGGCTCGAATTCTTTAAAAGATACAACAACTAAGGGAAAGTCTCAACGATATTGCACACTCGAAATTGAATTACCAGGAACGACCAGATACCGATTGGCAGTTCTCATCTACTTCACCATTGCTGTCTTGGCAATGGCGATATTAGGACTTATCATTGGAGCTGTATTGGCCATAACAGCATGCGTTTATAAATGCAAGGTCGATTGA	0.308553	-0.00376685	-0.156647	-0.147374	1	-0.106649	-0.131749	-0.084006	-0.169611	92	2.43297
AT5G42420	GTCAGATATTTTTCTCAACGTGAAAGAGAGAAAAGAGAATCTCTCAGAAGGTGAGCCTCCAACAAAGCGTGAATCTCTCTTTCTCTCTCTATCTCTCTATCTCCGAGATCGCATCACCGGAAATCTCCTTCTACGGTGGTGGTGGTGACAGTTGACCAGAG	ATGGCGGCGGAGAATGAGAGAAAATCTCCTTCAGCAGTCTCCGATATGGGAGCTTGGGCAATGAATGTGATAAGCTCCGTTGGAATCATCATGGCGAATAAACAACTTATGTCCTCTTCTGGATTCGCATTTAGTTTCGCTACAACTCTCACCGGTTTCCACTTCGCTTTAACCGCATTGGTCGGTATGGTATCAAACGCTACCGGATTCTCTGCTTCGAAGCATGTACCTATGTGGGAGCTTATTTGGTTCTCCATTGTCGCTAATGTCTCTATTGCTGCTATGAACTTCAGTCTCATGCTCAATTCCGTTGGCTTCTACCAAATCTCGAAGCTGAGCATGATTCCTGTGGTATGTGTAATGGAATGGATTCTACATAGCAAGAGATACTCAAGAGAAGTGAAAATATCTGTTGTGGTTGTTGTTGTTGGTGTTGGTATTTGTACTGTGACTGATGTTAAAGTTAATGCCAAAGGTTTTATCTGTGCTTGTGTTGCGATTTTCTCGTCATCCTTGCAGCAAATTTTAATAGGTTCTCTACAGAAGAAATATTCAATTGGGTCCTTTGAGTTGTTGAGTAAAACAGCGCCGATTCAAGCTTTTTCGCTTCTTGTTGTCGGTCCTTTAGTTGATTATCTTCTTAGTGGGAAGTTCATTATGAAGTATAATATGTCTTCCGGTTGCTTTCTATTCATTCTTCTCTCATGTGGTCTAGCTGTGTTCTGCAACATAAGCCAGTACCTTTGCATCGGGCGGTTTTCAGCAGTATCGTTCCAAGTTATTGGTCACATGAAAACCGTCTGTATCCTCACGCTTGGATGGCTCCTATTTGATTCTGCAATGACTTTCAAAAACGTAGCGGGGATGATTGTTGCGATTGTTGGGATGGTAATCTATAGTTGGGCAATGGAATTGGAGAAACAGTCGATTATTGCAGCAAAGGCTTTAAACAGTGTGAAACATAGCTTAACAGAGGAAGAGTTTGAACTTTTGAAGGAAGGTGTAGAAACTACACAATCAAAAGATGTTGAACTTGGCCGCACAAAAGATTAG	1.03555	-0.0227793	-0.0320066	-0.152194	0	-0.0811994	-0.0709832	-0.0639964	-0.153186	77	2.20683
AT5G42520	CCATCTTCCTCTTCCCCGATCTGTTTCTTCCACAAAGATATTTTTCTTTATTCTCTCGCAGTTCAATTAGGGTTTCAATCTCTCTGCTCTGCTTGTCATCACCACCACCACCACCACCGTCGTCGTCTCTCTGTATCTCTCCGGCGGGTTCTCTCTCTACTTCCCCCGGAGGATTAAAAGATGGACCAGTCTTTTATTTTGATATTCCGTTAGCTTGTTCAGTTATTGTAGAAGCTGTACCGTCAAGACTTTTAATATCTCAA	ATGGATGATGGTGGGCATCGTGAGAATGGTCGGCATAAAGCAGCAGTTCAGGGCCAGTGGTTGATGCAGCATCAGCCGTCGATGAAACAAGTGATGTCGATAATAGCAGAGCGCGATGCAGCGATTCAGGAGAGAAATCTGGCGATATCAGAGAAAAAAGCAGCAGTAGCTGAAAGGGACATGGCGTTTCTTCAGAGGGACACCGCCATTGCTGAGCGCAACAATGCGATAATGGAGAGAGACAGTGCTCTTACAGCACTCCAATACCGTGAGAACTCTATGGTTACTGCTCCTGCTGCCAATATGTCAGCATGTCCACCAGGATGTCAAATATCACGTGGTGTAAAACACTTGCACCATCCGCACATGCATCATCATCATCAACAACATCACATACCTCAGTTGACTGAAAATGCATATGAAACCAGAGAGATGGAGCCAAATGATGGTCTCCCAACATCACCACCTGCCGGATCCACCTTGGAATCTGCCAAACCAAAACGTGGTAAAAGAGTGAACCCAAAGGCGACAACACAAACTGCTGCTAATAAGAGAGGGCCAAAAAATCAGAGGAAGGTTAAGAAAGAGAGCGAGGACGACTTAAACAAGATAATGTTTGTAAAGACGACCCATGACTACACAGACGAAGATTCAAGTAAGCATATCTTAATAGGATCAAAATCTGACTGGAAAAGTCAAGAAATGGTGGGGCTGAACCAAGTGGTTTACGACGAGACAACGATGCCACCACCTGTATGTTCATGTACAGGAGTTCTCAGACAGTGCTACAAATGGGGAAATGGAGGTTGGCAATCATCGTGTTGCACAACTACACTATCAATGTATCCTTTACCTGCACTGCCCAACAAAAGGCATGCTCGAGTTGGTGGACGGAAAATGAGCGGAAGCGCGTTCAACAAGCTTCTAAGCCGGCTTGCTGCAGAAGGGCATCATGATCTTTCAAACCCGGTCGATCTGAAGGACCATTGGGCAAAGCACGGTACAAACCGCTACATTACGATTAAATGA	1.18679	-0.109443	-0.180341	-0.143149	1	-0.078919	-0.156706	-0.113837	-0.160711	78.4	2.41996
AT5G42540	ATCACAATCAAAGTAAATTAATTCCTCCGTGTGACCTAAAGAGTGACCGTTCCCGTTCACTACCGCCGCAAAGTCTTGTGGCTACAGAGCTTAGGGTTTAAACTTTCTTCACGATAATTTTCCG	ATGGGAGTTCCGTCGTTCTACAGATGGCTTATCCAGAGGTATCCATTGACTATACAAGAAGTTATTGAAGAAGAGCCACTCGAAGTTAATGGCGGCGGCGTCACGATTCCAATCGATTCAAGCAAACCTAATCCTAATGGTTACGAGTATGACAATCTTTATCTCGACATGAACGGAATCATTCATCCATGTTTCCATCCTGAAGACAAACCTTCTCCAACTACATTTACGGAAGTGTTTCAATGTATGTTCGATTACATTGATAGGCTTTTTGTTATGGTTCGACCTCGGAAGCTCTTATTCATGGCTATTGATGGTGTTGCTCCAAGAGCTAAAATGAATCAACAGAGAGCTAGAAGGTTTAGAGCTGCTAAAGATGCAGCTGAAGCAGCAGCTGAAGAAGAGCAGCTGCGGGAAGAGTTTGAGAGAGAAGGGAAGAAGTTGCCTCCTAAAGTGGATTCTCAAGTTTTTGACTCTAATGTTATTACTCCTGGAACAGAGTTCATGGCTACTCTGTCCTTTGCGTTGCGATACTACATTCACGTTAGACTAAATTCTGATCCTGGGTGGAAAAATATTAAGGTTATACTCTCGGATGCTAATGTTCCTGGCGAGGGGGAACACAAGATCATGTCATACATACGTTGTAATAAGAACCATCCTGGTTATAACCCAAACACTCATCATTGTCTATATGGTTTGGACGCCGATTTGATCATGCTGTCTTTGGCCACCCACGAAATTCATTTTTCAATCCTTCGTGAGGTTGTTTTCTTTCCTGGAGAGGAAGGCAAATGCTTCTTGTGTGGTCAAGAGGGGCACCGAGCAGCAGATTGTGAGGGAAAGATAAAGAGGAAGACAGGAGAAATGCTTGATAATACTGAGGCAGATGTTGTGGTGAAGAAGCCATATGAGTTTGTCAATATATGGATACTACGAGAGTATTTGGAACACGACATGCAGATTCCTGGAGCAAAAAAAAATTTGGACCGCTTAATTGATGACTTCATCTTCATCTGTTTTTTCGTTGGGAATGATTTCCTGCCACATATGCCTACGCTCGAGATACGGGAGGGTGCTATAGAACTGCTGATGTCTGTGTACAAGAATAAGTTTAGATCAGCAAAAAAATACTTAACCGATTCAAGCAAGCTGAACTTAAGAAATGTTGAGCGTTTCATCAAGGCCGTTGGGATGTATGAAAATCAAATATTTCAGAAGAGAGCACAAGTACAGCAGAGGCAATCAGAAAGGTTTCGTCGTGACAAAGCTCGTGACAAAGCTCGTGACAATGCTCGTGACAATGCTCAAGCAAGCAGACAATTCTCTGGCAAGTTGGTGCAATTAGATTCTCTAGATGAAGTGTCTGATTCATTGCATTCATCACCTTCACGAAAATATTTGCGTCTGTCTTTGGATGATAACATTGGTGTGGCGAATGTTGAAACAGAAAATAGCCTCAAAGCAGAAGAACTAGATAACGAAGAAGACTTAAAGTTTAAGCTTAAGAAACTACTGCGGGATAAAGGTGATGGGTTCAGGTCAGGAAATGGAGAACAAGATAAGGTTAAGCTAAATAAAGTAGGATGGAGAGAGAGATATTACGAAGAGAAATTCGCAGCTAAGTCTGTGGAGGAAATGGAACAAATACGCAGAGATGTTGTTTTGAAGTACACAGAAGGTCTTTGTTGGATAATGCATTATTATTATCATGGTGTTTGTTCCTGGAACTGGTTTTATCCATATCATTACGCACCTTTCGCATCAGATCTCAAGGGCCTTGAGAAACTAGATATTAAGTTTGAACTAGGTTCCCCGTTTAAACCATTTAATCAGCTTCTGGCTGTTCTTCCATCTGCAAGTGCACATGCTCTCCCAGAGTGCTATAGGTCATTGATGACAAATCCAGATTCGCCTATAGCTGACTTTTATCCTGCTGATTTTGAGATTGACATGAATGGAAAACGCTACTCTTGGCAGGGTATATCGAAACTGCCTTTTGTTGAAGAAAAGCGTCTTCTGGAGGCAGCTGCGCAAGTGGAGAAATCACTGACGAACGAAGAAATTCGAAGAAACAGTGCGTTGTTTGACATGCTCTTTGTGGTTGCTTCTCATCCCCTTGGTGAACTCATCCGTTCTCTTAATAGCCGTACCAACAACTTGAGCAATGAAGAACGTGCAACTATCATTGAAAAAATTGACCCTGGACTAAGTGAGCACATTCAAAAATTTCTTGATGTATGCAGCGATGGGATGAATGGTTACATAGCTTCATGTGGTGGAGATAGTCAGCCTTCATGTTTCTGCTCCACAGTCGAGGGTATGGAAGATGTTTTAACCAATCAAGTCATTTGTGCCATATACAAACTTCCAGAAGATATCAGAGGCAGTGAGATTACTCATCAGATTCCAAGATTGGCAATCCCTAAAAAGACTATATCTCTAGTGGATTTGAAATCTGGAGGTCTTCTATGGCATGAAGATGGGGACAAAAGAAGAGCTCCTCCAAAGGTTATAAAAATCAAGAGGTATAATCCAGAAGGATCTATTTCTGGGGGTAGGCTTGGGAAGGCATCTCATAGACTTGTGTTGCAAACAATAAATGCCCAACCTGATTATATGAACATCAACTCGGAACCAGCGTTGTGTCCAAATACTGTTTTCCAGAACGAACGAGTGCCGAAAAAGATCCCTACATTTAAAGATAATGGGATACAATGGATAAGCCCTCCTCCGAGTCAAATCACTCCGAAGAAGATGAATAGCCCTCAAAGGCAAAAGGCTTGGAAGAAGGATGAAACCCCTCAGAGTCGAGAGAAATCGAAGAAGCTGAAAAGCTCTCTGAAAGTAAACCCTTTGAAGATGAAGAAAACTAAAAGCCCTCAGAGAGAGTTCACTCGAGAGAAGAAGAAGGAAAACATAACCCCTCAAAGGAAACTCACTAAGGCACAGAGGCAGGTGAAACACATACGCATGATGGAAGAGGCGAAAATGATAAAACAGAGGAAAAAAGAGAAGTATTTAAGAAAGAAAGCCAAATATGCACAAGGAGCTCCTCCCAAAACAGCTTGA	1.44242	-0.0590118	-0.162634	-0.0522352	0	-0.187098	-0.0859382	-0.0550344	-0.123936	88.8	2.09342
AT5G42560	ATAATTTTCTAAGAGGCGTGACTTTAAAAATCTGTAAAAAAGCAAATCCGAAGAAAGAGAGAGAGAGAAGGTGATTTTGAAATTTCAGATAACGCAGAATTTTTTTATTCTCGCCGGAGTTTTCTCCTCCCACCGTCTCTGATTCTCGTCGCCGCCGTACACAGTTGTTGTTCTCTGCCGTTTCTGCAAG	ATGATTGGATCGTTTCTTACAAGAGGATTGGTGATGGTGTTGGGCTATGCTTACCCTGCGTATGAATGTTACAAGACTGTTGAAAAGAATAGGCCTGAAATCGAGCAACTTCGCTTTTGGTGTCAGTACTGGATATTGGTTGCTTGCTTGACAGTTTTTGAGAGAGTTGGTGATGCGTTTGTTTCATGGGTTCCGATGTACAGTGAAGCTAAGTTGGCATTCTTCATATACCTGTGGTATCCTAAAACCAGGGGTACTACATATGTCTACGAGTCCTTCTTTAGGCCATATCTCTCACAGCATGAGAATGACATAGACCATAGTTTGCTCGAGCTAAGGACTAGAGCAGGAGATATGGCTGTTATATACTGGCAACGAGTTGCAAGTTATGGTCAGACCAGAATCCTTGAGATTTTGCAGTATGTTGCTGCACAATCAACTCCAAGACCGCAGCCACCTCAGAAACGTGGAGGTAGAGCTAATCAAGCTCCTGCGAAGCCTAAGAAAGCCCCTGTCCCCCAATCAGAACCTGAAGAAGTATCATTGTCCTCGTCTTCTAGCTCATCTTCAAGTGAAAATGAAGGTAATGAGCCAACCCGTAAAGTATCAGGCCCGTCAAGACCTAGACCAACAGTGACATCTGTACCAGCTGCAGATCCCAAAAACGCGGGTACCACTCAGATAGCACAGAAATCAGTAGCTTCCCCAATTGTGAACCCACCACAGTCAACCACCCAAGTGGAACCAATGCAGATAGAAGAAGTGGAAGGAGAGGCAGAATCAGGGAATGAAAATCCCAACCCGGAAGGTCCAAAGGAGACAGTGATGGAGGAGACAATCAGGATGACTCGTGGGAGGTTGAGGAAGACGCGTTCGGAAGAAAGCCGTTGA	1.28515	0.0613677	-0.104357	-0.101165	0	-0.0646765	-0.0416185	-0.0643475	-0.0382992	77.2	2.27875
AT5G42690	AATGAATACACAAAACAAATCAAGGAAAAAAAAAAAACTCACCGAAGCTGAAGACGAAACATCACCAAATCTTCCTCTTCTGCAACTGTCTCCATCTATACGTACTAAATTATTCATTTCTCTCTACATATATAATATTACAAAGAAAGTGATTCAACATTACACATGTACCTTTCTGTAATTTCAAACTTTCAAGAATGATCACCATGGTTGATGACACAAGATCACTGATCCAAACCAGTTTTGTATTATACAGCTTTTGATTCGGAAGACAATT	ATGATGATGAGTAGCAGCAGTAGCAGTAGTAATGGTAGTAGTAGTTATACAAGATGCGTTAAAACTCCATCATCTACAAATACTAACATTGGGAAGAAACTGAAAGGTTGTGAAAATGGTGTTGTAAATCGAAAGGCGTTAAATCGAGAGAAGATAATTACTCTGCAAGAAGATGTTGAAAAGTTGAGAAAGAAGCTGAGACTTGAAGAAAACATTCACCGAGCAATGGAAAGAGCATTTAGTAGGCCTCTTGGAGCACTTCCCCGTCTTCCTCCGTTTCTACCTCCATCGGTTTTGGAGTTACTTGCGGAAGTGGCTGTTTTGGAAGAGGAATTGGTTCGGTTAGAAGAACATATTGTGCATTGTAGACAAGAATTGTATCAAGAAGCAGTTTTTACATCTTCATCGATAGAGAATTTAAAATGCTCTCCTGCATTTCCTAAGCATTGGCAGACCAAATCCAAGTCAGCTTCCACTAGTGCTAGAGAATCAGAATCACCTCTTTCACGGGCACCTTGTTCTGTTTCAGTGTGTAGGAAGGGTAAAGAAAACAAGTTGAGTGCTACTTCTATCAAAACACCGATGAAGAAAACGACTATTGCTCATACACAACTGAATAAGAGTTTAGAAGCTCAAAAACTAAAGCAGGATAGTCATAGATGTCGCAAAACAAATGCAGAGCGGAGCTCTCATGGTGGCGGTGATGAACCAAATAAAATTTCCGAGGATTTGGTTAAATGTCTGTCTAACATTTTCATGAGAATGAGCTCAATAAAGAGATCCATGGTTACAAAATCTCAAGAAAACGATAAAGATACGGCATTCAGGGATCCTTATGGAATTTGCTCTAGTTTTAGAAGAAGGGATATTGGTCGATATAAGAATTTCAGTGATGTTGAAGAAGCCTCACTTAACCAAAACAGAACGTCAAGTTCCTCTTTGTTTCTCATCCGCCAACTGAAACGATTGCTTGGAAGACTTTCTTTAGTCAACATGCAGAAACTTAATCAACAAGAGAAGTTAGCTTTCTGGATAAACATTTATAACAGCTGCATGATGAATGGTTTCCTTGAACATGGAATACCGGAGAGCCCTGATATGGTGACATTAATGCAAAAGGCGACTATAAATGTAGGAGGCCACTTTCTCAATGCAATCACGATCGAACACTTCATCCTCCGCTTACCGCATCACTCAAAATATATTTCTCCAAAGGGTTCAAAGAAAAATGAAATGGCAGTGAGAAGTAAATTTGGATTGGAATTGTCAGAGCCACTTGTAACATTTGCTCTCTCATGTGGTAGCTGGTCCTCACCCGCGGTACGGGTGTACACTGCGAGTAAAGTAGAGGAGGAGTTGGAGGTGGCGAAAAGAGAGTACCTAGAAGCATCGGTGGGGATATCGGTGGTGAAAATAGGGATACCAAAGCTGATGGATTGGTATAGTCATGACTTTGCAAAGGACATTGAATCATTGCTTGATTGGATTTTCCTTCAGTTGCCTACTGAGTTGGGTAAAGATGCTCTCAACTGTGTTGAACAAGGGATGTCTCAGTCCCCTTCTTCTACTCTTGTCCATATTATCCCTTATGACTTCACTTTTAGATATCTTTTTTCCATCTGA	0.334855	-0.562463	-0.248818	-0.0665163	5	-0.12399	-0.230632	-0.164571	-0.168272	-0.4	2.44248
AT5G42770	TAGTAGAAGTTAAAGGGTTTCTAAACAAACTTAAAAACCAAATTTTTCTTTATTGCTTTGCTCGAGAGTGCCTGCAACTGCAACAGTTGAGATTTTGAGCGTGTCAAGGATTCTGATTGATAACGATATTCAAGTTCAGCAATCTCATTGCAGTAGAAA	ATGGAATCGAATCATCCTCACTTCAAGCTAATTTTGGGATCTTCTTCGATTGCTCGACGTAAGATACTAACAGATATGGGATACCAATTCACTCTCATGAGTGCTGATATTGATGAGAAAAGCATCCGCAAGGAGAAACCTGAAGAGTTGGTTTTGGCTTTAGCTGAGGCAAAGGCTGATGCTATTGTGTCAAAACTACAAATTAGTGAATGTGAAGATGAGGAACAACCGAGAGTCTTGATTGCATCGGATACAGCTGAAGCAATCATGCAGCGGATCCCTGATGGTGAAAACATAGAGGAGGATAAGTCGACCTTACTTATTACTTGTGACCAAGTGGTTGTCTATGAAGATGCTGTTAGAGAGAAACCCTCGAGTGTCGAAGAAGCAAGGGAGTACATAAGAGGCTATTCCAAGGGGCATACAGCAACAGTGAGTTCTGTGGCTGTGACAAATCTCAAAACAGGAGTCAGAAAAGGAGGCGTCGATAGAGTGGAGATCTATTTCAATGAAATACCGGAAGAGACTATCGAGAAACTGATTGAGGAAGGCATGGTGCTTAAGGTGGCTGGTGCACTCCTAATCGAGCATCCGCTAATCTTGCCATGCGTTAAGGAAGTGGTTGGGACAACAGATAGTGTGATGGGTCTGCCCAAAGAATTGACTGAGAAACTGATAAAGGAAGTATTGGCAAGCACATAG	0.943822	0.128219	-0.0619161	-0.100268	0	-0.0410958	0.046059	0.035585	NA	84.2	2.2014
AT5G42920	GAGCCTGACTGGAGAAATCGAGA	ATGGAGGACGGCGAAATAGAGGAAGGAATGGTAACTGCCGACGAATTCCCGACGCCGGAAGTAACTACCATAGAGACTATACAACCTCCCCGAGAGCCAGGAAAATCTCCACTCGAGCTACTTCGAGAGAGCAAAACCTCCGTAGAAGAAATCGTCGCGAAGATGCTCTCCATGAAAAAACAAGGAAACCACAAATCTGAGATTCGAGAACTCCTCACTCAAATGTTCCTCAACTTCGTCAATCTTCGTCAGGCGAATCGGGCGATTTTGACTGAGGAAGATAAAGTGAAAGCGGAGACGGAAAGAGCAAAGGCACCTGTTGATTTCACGACATTGCAATTGCATAATCTTATGTATGAGAAGAGCCATTACGTTAAAGCTATCAAGGCTTGTAGAGATTTCAAATCTAAGTATCCTGATATTGACCTTGTTCCTGAACAAGACTTCTTTCGTCATGCTCCTGAAGCTATCAAAGATCAATCGCTTTCAAGTGATAGTTCTCATGTTTTGATGCCTAAGAGACTCAATTTTGAGCTTCATCAGAGGAAAGAATTGTGTAAGCATCGAGCGAGATTGGAGCAACAGAAGAAGAGTTTATTAGAAACCATTGCGGAGCGTAAGAAGTTTTTGTCGAGTCTTCCTCTACACCTTAAGTCTCTGAAGAAAGCATCGCTTCCAGTACAGAACCACTTGGGTATACAGCACACAAAGAAACTGAAGCAGCATAATTTAGCTGAGCTGCTTCCTCCTCCGCTTTATGTTCTATACTCACAGCTCTTGGCACAAAAGGAAGCTTTTGAGGAGAGTATTGAATTGGAGGTAGTTGGGAGTCTTAAGGATGCTCAAGCTTATGCTAGACAACAATCCAGAAAGGACTCAGGTATGTCGAGTAATACAGAGAGTTCTAGGTTGGAGGATGATGGACCTGATGACGATGATGATGGACAAAGGAGAAGAAAACGACCCAAGAAACTTACTAGCAAAGAAGGTTCTGACAAGGCAGGATTATATCAAGTCCACCCTCTCAAAATTGTCCTTCACATATATGATGATGAGATACCAGATACAAAATCCTTGAAACTTGTCATTCTCAAGTTTGAGTACTTGCTGAAGTTGAATGTTGTATGTGTTGGCGCTGAAGGCTCTCAGGATGGACCAGAAAAAAACATATTTTGTAACTTGTTTCCAGATGACGCTGGACTTGAGCCTCCTCATCAGTCAACCAAGCTCATCCTTGGTGATGGTCAGACGTTTGATGAGAACAGAACTTCAAGGCCTTATAAATGGGTACAACATTTGGCGGGAATTGATATTTCACCGGTTTTATTAGGCCAAGAAGCTCATAACACTGACCCAGCTAAAAGTGATACGTTTGTGCCTGATCTTTCATTGTATCGCCAGCAGCATAGAGTGCAAACAGTTCTGCGAAGAATACGCTTGCGGAAAAAAGCGCATCTGGCTCTTGCGGAACAGCTTGATTTGCTTATGAAACATGAGTTACCAGTGGTGAACTGCGAAGATGCTCCTTGGGCACTGCATAAGGTTCTCTGTGCTTTGGATTCCTGGTTACATATACAATCTTCAGCTAGTAAGTCATGCTCTCTGACTCTGAACAGTGTGGAACAAGTTCCAGAACCTATGGAAATCGATGTAGATGGAAGATCTATTTCTGGAAAAGAAGATTTTGAAAGTATACGGGAAGATGGAGAACTTCCCTCTTTGGTCACGGCGGCTGCTTCGTTAACCAGTTCCAATCATACCCCATCGAAAGTATCTAATCAAGCACGGTCAAGGCAGTTGGCCTTGATGACAAAGAATCTAGATTCTCCGATTAGCAAAGGAAAGTCCCCAAGTTTCAAGAAATACGAAGATGATTTGGATCTTGTTCTGGACGATGATAGTGAAATAGATGAGCCAACCGGAAGAACTGAGGCGCATGTGGAAGAGTTATGCCCTGAGAAAGCTGATAATTCATGGGTGGATTATGGTTCGAGAGAGTTTGCGCTTGTGTTCTCCAGGAAAACAGATGGCGGAAAGTTGTGGAAGTTAGAAGCAATGGTACAAATTAGCATGGAGTATCCTCTTCGACCTCCTTTGTTTTCTCTGTCTCTCCACGCATCTTCTTCATCAGGAAATGAAAATGGGACAAATGAAAGTGACCATTACAATGAACTTCGAGCAATGGAAGCAGAAGTGAACCTTCATATGTTGAAGATTATTCCTTCAGATCAAGAAAACTATCTCCTATCTCATCAAATCAGATGCTTAGCAATGTTGTTCGACTATTACGTGGATGACCCATCTCCAGATTCCAAAAGAGGAACAGCCACAACTGTGGTTGATGTCGGTTTGTGCAAGCCTGTTGACGGTAAGCTTCTTGTGAGATCATTCAGAGGCAGAGATCACCGGAAAATGATCTCATGGAAGGGCAGAGGATGTGCATCGGGTTATCCATGCTAG	1.1978	-0.20932	-0.124833	-0.102668	0	-0.114647	-0.147015	-0.125026	-0.141998	63.8	1.36173
AT5G43130	CGAGAGCTCTCTTTCTCTCTTTGCCTTCCCCAGCTATTTCA	ATGGATCCTTCAATTTTCAAGCTCCTTGAAGAAGATGAGGATGAATCGATGCATTCAGGAGCTGACGTAGACGCGTTCCAAGCTGCTCTGAATCGTGATATTGAAGGTTCTATGACAACTTCAATACCCCACGTGACAAACCCAGGAAACAACCATTCTTCCAGGCAGCAGTTTTCGACATGGAAGAATGGTATTGGAGATTCTAATATCAATGTCCAGACTCAGCATAGCCTTGAAAGTACTCAGATGAAGGAGCAAGAAGGATCGACTTTAGAAAATCAACATCAACATGATTTGAAACGCGCAAATGAACCTCATTTACAACACAACCAGCCTCAAGACCTTCATCGAGCTGGTCAACTCTGGGAGAATCCCTCGCAGGTCCCCCAATCAACTGGGTTACCGATTAGTGAAAAGAATCCTACTGGTAATGAATCAGATAGATCCCATAATCAAGAGAGTGAATCTCAGTATATGAAACTGCAAAAGATGAGTAGTCAACAGGCTCGGGGAGTGGAACCGCCTGTTAACCCTATGAATGTTAACCCTATAAACCGCAACCCTAAGCAAGTACCATTTGCTGCTTTGCTTCCTACTTTAATGAACCAACTCGATAAAGATAGAGCACTGCAGCTCCGTACCCTATATGCTAGACTTAAGAAAAATGAAATCCCCAAAGAGGGGTTCACACGACATATGAAAGATATTGTGGGCGATCAGATGCTCAGGATGGCAGTTAGTAAACTCCAGCAGGTGAACTATAACCAGGGAAAAATTGGAATTCAAGCTCCTTCTACTGAAATCAATAATCAAAAATCTCAGTCTGATCCTCGTGCAGTCCATCTTAACCAACTACCGTCCTCAGCTTCAGGCACCTTAGGCAGTTCAGTTCCGGTACAGGGACTTACCAAACATCCGCAGCACCAGATGCAGCATCCACCAAGTTCTTTTCCTATGTATACCACTTCTGGTAGTTTTCATTCATTCCCGGGTCCAAACACCAATGCTTCTGGTTCCACGTTGAGACCTCACCTTCATGATTCCCATATGAGACATGTGGCACATAACCAGCCTATGGGATCAACTGGTCTTGGAGGACCGCCCCAGTCTACCACAAACATGATGACTATGCCCAAGTTTGAGAGGCCAAGTTCTGTAAATGATCCGAGTAGGGTTCAGGGTGGCGCTACATCGCACTTCCAGAACAGCTCATCATTGCCTCTAAATTCTGCACCTGGTCAAGGATCATCAGTGTCCCACGTAAAGCAGGAATCAGTTGATCAAAGTTTTGAAAAGAATAATGCAGCCTCAATGACTTCGAATGAGGACTTAGAGAAGGAGTCCTCTAGAATGGTTTTATCCACGCCTAACAACATGGCGCCTGCAAGCTCTGTTTCTCCTTCCATGACAACTCAACTAGACGCCAGCACAACTATGAATTCTCGTGGCCCATTGGGAACCTCTCAAGGAGGAGCTAATGCTAGGATGCCACCCAAAAAGCCTTCTGTTGGTCAGAAAAAACCTCTTGAGACATTAGGTTCTTCACCTCCACCACCAAGCAAGAAGCAAAAAGTAGCAGGGAATTCTATGGATCAAAGTATTGAACAGCTCAATGATGTCACTGCAGTCAGTGGTGTTAATCTCAGGGAAGAGGAAGAACAATTATTTTCTGGGGCCAAGGAAGATGGTCGTGTTTCCGAAGCATCTCGGAGAGTTGTGCACGAAGAAGAAGAAAGATTAATCTTGCAGAAGAATCCTCTGCAAAGAAAGCTGGCGGAAATTATGGCTAAAGCCGGGTTAAAGCAGATAAGCAATGATGTCGAACGGTGCTTATCTTTGTGTGTGGAGGAAAGGATGCGAGGACTATTATCCCATATAATTCGGTTGTCAAAGCAGCGGGTTGATGCTGAGAAATCTAGGCACCGGACTTTTATCACATCAGATATTCGGCTACAAATCAACGAAATGAATCAGAAGGTGAAGGAAGAATGGGAGAAGAAACAGGCTGAAGCAGAAAAGCTTAAGAAACCGAGTGAGAGTGAAGAAGGTGATGGTGGAGTTGACAGTGAGAAGGATAAAGAAGATAATCGTTCAAAGGGTGTGAAGGGAAATAAAGAGGATGACGACAAAATGAGAACGACAGCTGCAAATGTTGCTGCTCGTGCTGCTGTCGGAGGAGATGATGCGTTCTTAAAATGGCAATTAATGGCTGAAGCTCGTCAGAAATCTGTATCTGAAGCTGGTAAAGATGGGAATCAGAAAACTACTTCAGGTGGAGGAAAGAACTCCAAAGATAGACAAGATGGTGGACGACGGTTTTCTGGTACTGAATCTAGCTGTGGTGTGGGGATTGTCTATCGAGTTAGTTCCTCACGGTTTTGGTTTGCGATGATGAGCTTTGGATTCTTGTTTGCAGGTGGTCGAAGAGTAGGGAAAAACCAAGGTTCGTCGCTTCAACCGAAAGTGGTGAGGACAATCTCTGTGAAGGATGTGGTTGCGGTCCTCGAAAGAGAGCCACAGATGTCCAAATCCACTCTGATGTATCGATTAATTCAATAG	1.221	-0.0936911	-0.00265402	-0.102707	0	-0.1168	-0.0969963	-0.0769139	-0.139209	47.4	1.61278
AT5G43280	ATTAGCTCATATGATCATATTCCTTTAACCTTATCATCATCATCACTGTATTTCAAACT	ATGACAATGGAGTCATACAAAACCCTAGAAATCATTCGCAAGAACACTGATTCCTCCGTATTTCATCTCATCATCAACAGACCATCACATCTCAACGCCTTATCTCTCGATTTCTTCATCGAATTCCCCAAAGCTCTCTCATCTCTCGACCAAAATCCAGATGTCTCCGTCATCATCCTCTCCGGCGCCGGAAAACACTTCTGCTCCGGTATCGATCTCAATTCCCTCTCTTCAATCTCGACACAATCCTCCTCCGGTAACGACAGAGGACGATCTAGCGAGCAGCTACGCCGTAAGATCAAGTCGATGCAAGCGGCGATTACAGCGATTGAACAATGCCGGAAACCTGTAATCGCCGCTATTCACGGCGCGTGTATCGGTGGCGGTGTTGATCTGATTACCGCTTGTGATATTAGGTATTGCTCTGAGGATGCGTTTTTCTCGATTAAAGAGGTTGATCTAGCGATTGTTGCGGATCTTGGTACACTTCAGCGATTACCGAGTATCGTTGGGTATGCTAACGCCATGGAATTGGCTTTAACTGCTCGGAGATTCTCTGGAAGTGAAGCAAAGGATCTTGGTTTGGTTTCTAAAGTTTTCGGATCTAAATCGGAGCTTGATAATGGCGTCACTACAATCGCCGAAGGAATAGGAGGCAAGTCTCCTTTAGCTGTGACAGGGACAAAGGCAGTGTTATTAAGAAGCAGAGAGGTGAGTGTAGAACAAGGACTTGACTATGTAGCAACTTGGAACTCGGCTATGCTTATATCAGATGATCTCAACGAAGCTGTTTCTGCTCAGATGATGAAAAGAAAACCTCGGTTTGCTAAACTTTGA	1.3256	0.101107	-0.088123	-0.00969103	1	-0.0558369	-0.0459577	-0.0898263	-0.113799	50.8	1.77085
AT5G43380	ACCATTCTTTTTCTCAAAGAGCAAGCATAAAAGAACATAAAAGCTCCATACTTTTTAAATTTATTCCATATTGTCAATAGCTTTTGTATATTATAAAGCTTCTAGGCGTTGTTGTTGTTTTGTCTCATTGTTGCTCTGTTTCTTGAGGTTTTATAA	ATGGATCCTGGTACTTTAAACTCGGTGATCAATAGGTTGCTTGAAGCTAGAGAAAAACCAGGAAAGATTGTTCAGTTGTCTGAAACAGAGATCAAACAGCTCTGTTTCGTCTCTAGAGATATCTTCTTGAGACAACCAAATCTCTTGGAACTTGAAGCTCCTGTTAAAATATGTGGGGACATTCATGGACAATATCCGGATCTCTTGAGACTATTCGAACATGGCGGATACCCTCCTAATTCAAACTACTTGTTTCTTGGAGATTATGTCGATCGCGGCAAGCAAAGCCTCGAAACGATTTGTCTTTTACTTGCTTACAAGATTAAGTTCCCTGAAAACTTCTTCCTTCTCAGAGGAAACCATGAAAGTGCATCAATCAATCGTATTTACGGCTTCTATGACGAGTGTAAACGTAGATTCAGTGTCAAGATTTGGCGAATCTTCACTGATTGCTTCAACTGTCTCCCCGTCGCTGCACTCATCGATGAGCGGATTTTTTGTATGCATGGTGGGCTCTCCCCGGAGCTGCTAAGCTTGAGGCAGATTAGGGATATTCGTCGTCCAACGGATATTCCTGATCGTGGTTTACTCTGTGATCTCTTGTGGTCTGATCCTGATAAAGATGTTAGAGGTTGGGGGCCTAACGATCGCGGAGTTTCTTACACTTTTGGATCAGATATAGTTTCTGGATTTCTTAAAAGACTCGATCTTGACCTCATTTGTAGGGCTCACCAGGTTGTTGAAGATGGATTCGAGTTCTTTGCGAATAAGCAGCTCGTAACGATATTCTCTGCGCCGAATTACTGTGGGGAATTTGACAATGCAGGTGCGATGATGAGTGTGTCTGAGGATTTGACCTGCTCTTTTCAGATCTTAAAATCTAATGACAAGAAATCAAAGTTCAGTTTCGGAAGCAGAGGTGGTGCTAAAACTAGCTTCCCTTATCCTAAAGTGAAGTCGATTCTGAGTTCGCAAAATTCGAAAGAATACAACTGA	0.472367	-0.317119	-0.110488	-0.0892453	0	-0.0756951	-0.0730642	-0.16418	-0.0158359	123	2.19312
AT5G43430	CTTTAGATCCAGAAATCAAAATTGCTTACTGCTTCATTTGTTCTGCTGTTCCCGGCCA	ATGAAGATTCTCGTCGCCGTTAAACGTGTCGTCGACTACGCCGTCAAGATCCGAGTCAAACCCGATAAGACTGGTGTAGAAACCCAAAATGTGAAGATGTCAATGAATCCATTTTGTGAGATCGCGCTTGAGGAAGCGCTTCGAATCAAAGAAGCTGGTTTTGCTAAAGAGGTTATTGCAGTGAGTATTGGACCTTCACAATGTGTGGATACACTTCGTACTGGTTTAGCTATGGGTGCTGATCGAGGAATCCATGTTGAGACCAATTCTATTTTTCTTCCTTTGACGATTGCTAAGATCTTGAAGAGTTTAGCTGATGTTGAGAATCCTGGATTGATTTTCTTAGGGAAACAGGCGATAGATGATGATTGCAATCAAACAGGACAGATGGTTGCAGCTTTACTTGGTTGGCCACAAGCAACGTTTGCATCGAAGGTTGTGTTGGATAAAGATAAGAATGTTGCAACCGTGGATAGAGAAGTGGATGGAGGTCTTGAGACTCTTAATGTAGACTTACCCGCTGTGATAACAACTGATTTGAGGCTGAACCAACCAAGATATGCATCACTCCCTAACATAATGAAGGCAAAATCAAAGCCTATAAAGAAAATGACGGTGCAAGATCTGAAAGTAGACATTAAATCCGACATAGAGATCTTGGAAGTCACGGAGCCTCCAAAGAGGAAATCTGGGGTTATGGTTTCTTCGGTGGATGAGTTGATAGATAAACTTAAAAATGAAGCTCATGTTGTTTGA	1.40007	0.0483972	-0.101968	-0.0706962	0	-0.0502846	0.00378562	0.0272541	-0.0631869	63.3	1.76343
AT5G43440	GTCTTTACTTCCTCTCTCAACGTACGTAGACAGAAAAAAACAAAACATC	ATGACAGAAAAATCTGCAGAACTCGTTCGTTTGAACGAACTCAAGGCTTTTGTATCGACAAAAGCAGGTGTGAAAGGACTTGTCGATACCAAAATAACCGAAGTTCCTCGAATCTTCCATATCCCTTCTTCTTCAACTTTATCTAACAACAAACCTTCTGATATCTTTGGCTTAAACCTCACTGTCCCAATCATTGACCTCGGAGATGGTAACACATCTGCTGCAAGAAACGTCCTCGTTTCCAAGATTAAAGAAGCAGCTGAGAATTGGGGATTTTTCCAAGTAATCAATCATGGTATTCCTTTAACTGTTCTTAAAGATATCAAACAAGGTGTTCGAAGATTTCATGAGGAAGATCCAGAGGTCAAGAAACAGTATTTTGCTACAGATTTCAATACAAGATTTGCTTACAACACCAACTTCGATATTCATTATTCTTCTCCTATGAATTGGAAAGACTCTTTCACTTGCTACACTTGTCCTCAAGATCCTCTAAAGCCAGAGGAAATCCCACTAGCTTGCAGGGATGTTGTGATTGAATACTCGAAGCATGTAATGGAATTAGGAGGTTTACTCTTCCAACTTCTCTCAGAAGCTTTAGGTTTAGACTCTGAGATTCTTAAGAACATGGATTGTCTCAAGGGTTTGCTTATGCTCTGCCATTATTATCCACCTTGTCCACAACCTGACCTAACTTTGGGCATAAGTAAACACACCGACAATTCCTTCATAACAATTCTTCTTCAAGATCAAATCGGTGGTCTTCAAGTTCTTCATCAAGATTCTTGGGTTGATGTAACTCCTGTTCCTGGAGCTCTTGTCATCAGTATCGGTGATTTCATGCAGCTGATCACAAACGATAAGTTCTTAAGTATGGAGCATAGGGTACGGGCAAACAGAGATGGACCGCGGATTTCAGTTGCTTGCTTCGTTAGCTCGGGAGTGTTTCCAAATTCCACTGTTTATGGACCGATAAAAGAGCTTCTTTCTGATGAAAACCCTGCAAAGTACAGAGACATCACTATACCAGAATACACTGTAGGATACCTAGCAAGCATCTTCGATGGAAAATCGCATTTGTCTAAGTTCCGGATATGA	0.103866	0.0348051	-0.0344561	-0.0636091	0	-0.0706431	-0.0779427	-0.0782805	-0.15241	105	1.6902
AT5G43900	ACGTCTGTATTTATTTCGTATGAAAGTGAAATAAAATA	ATGTTCCTAGATGCAGCCAAGTCAGATTCTCGTTTCAGCGTTTGTGTGTGTGACACCGTCTTACTTTACGTGTACCATGTGAACAAAACCAAATCCCCACAGAAAGTGGAAGAGAGCAGGGAGGCACGAAAAGGGAAAAACAAAATCCAGAAAGCTGAAGTCTTTGATCTACGAAACGAAATGGTTGCTAACTTCAATCCATCAGTGGGGTCATTTGTGTGGGTGGAGGATCCTGATGAAGCATGGATTGATGGTGAAGTTGTACAAGTTAATGGTGATGAGATCAAAGTTCTATGCACTTCAGGAAAACATGTTGTTACGAAAATCTCTAATGCTTATCCTAAAGATGTGGAAGCACCAGCCTCTGGAGTGGATGATATGACTAGACTTGCTTATTTGCATGAACCTGGAGTTCTACAGAATTTGCATTCAAGATATGATATTAACGAGATTTATACTTATACAGGAAGTATACTTATTGCTGTTAATCCGTTTAGAAGACTTCCTCATCTTTATAGTAGCCATATGATGGCTCAATATAAAGGAGCTTCCTTAGGAGAATTGAGTCCACATCCATTCGCCGTCGCAGATGCTGCGTATAGACAGATGATTAATGATGGAGTAAGTCAATCTATTCTGGTTAGTGGAGAAAGTGGTGCTGGTAAAACTGAAAGCACAAAGTTGCTTATGAGATATCTTGCTTACATGGGAGGGAGAGCTGCTGCTGAGGGAAGAAGTGTTGAACAGAAAGTGTTGGAGTCGAATCCTGTTTTAGAAGCATTTGGAAATGCAAAGACTGTCAGGAACAATAATTCCAGTCGCTTTGGTAAGTTCGTGGAGATTCAGTTTGACGAAAAGGGAAGAATATCAGGAGCTGCCATAAGAACTTATTTGTTGGAAAGATCACGAGTTTGTCAAGTCTCTGATCCTGAAAGAAACTATCACTGTTTCTACATGCTTTGTGCTGCTCCACAAGAAGATGTGAAGAAATTCAAGCTGGAGGAACCAAAGAAATATCACTATCTCAATCAGTCTAAATGTCTAGAGCTGGATAGTATAAATGATGCGGAGGAATATCATGCCACAAGACGGGCAATGGATGTCGTCGGGATCAGTACGGAGGAGCAGGATGCTATTTTCAGCGTCGTGGCAGCCATTCTCCATATCGGGAATATCGAATTTGCTAAGGGGGAAGAGATTGATTCATCGATACCCAAAGATGATAAATCCTTGTTTCATCTGAAAACTGCAGCTGAGCTTCTCAGCTGCGATGAAAAAGCACTTGAGGATTCTCTATGCAAGCGTATCATGGTAACTCGTGATGAAACCATCACAAAAACTCTTGATCCAGAAGCTGCTACTCTTAGTAGAGATGCTTTGGCTAAAGTCATGTACTCGAGGTTATTTGACTGGCTTGTTGACAAGATAAATAGCTCAATTGGTCAAGATCATGACTCGAAGTACTTGATTGGTGTTCTTGATATTTATGGATTTGAGAGTTTCAAGACAAACAGTTTTGAGCAATTTTGCATCAATTTGACCAATGAAAAACTTCAACAGCATTTTAATCAGCATGTCTTTAAAATGGAGCAAGAAGAATATAAGAAAGAGGAAATCAACTGGAGCTATATAGAGTTCGTAGACAATCAAGATATTTTAGACTTAATAGAAAAGAAACCAGGAGGTATAATTGCTCTGCTAGATGAAGCTTGCATGTTTCCTAGGTCAACGCATGAAACTTTTGCACAGAAGCTATACCAGACATTCAAAACCCACAAGCGCTTTACCAAGCCAAAACTAGCTCGTAGCGACTTCACAATTTGTCATTATGCTGGTGATGTCACTTATCAGACGGAACTTTTCCTGGACAAGAACAAAGATTACGTTATTGCCGAGCATCAGGCATTGTTAAATTCTTCTAGCTGTTCCTTTGTAGCAAGTTTGTTCCCACCAATGTCTGACGATTCCAAACAATCAAAATTCTCATCTATAGGTACCCGTTTCAAGCAACAATTGGTATCGTTGCTCGAGATTCTAAATACCACGGAGCCGCACTATATTCGCTGTATAAAACCAAATAACCTTCTGAAGCCTGGAATCTTTGAGAACGAAAACATTTTACAACAATTACGTTGTGGGGGAGTGATGGAGGCAATAAGGATTAGTTGTGCTGGCTATCCTACTAGGAAACATTTTGATGAGTTCTTGGCCAGATTTGGTATTCTTGCTCCAGAAGTGTTGGTAAAGAACTCTGATGACCCTGCTGCTTGCAAGAAGCTTCTGGACAAAGTGGGACTCGAAGGGTATCAGATTGGCAAGACGAAAGTTTTTCTGCGGGCTGGACAAATGGCTGACTTGGATACCCGAAGGACTGAGGTCTTGGGAAGATCAGCAAGCATTATTCAGAGAAAAGTTCGGTCATATCTCGCTAAAAAGAGTTTCATCGTTCTGCGTAATTCTGCTAAACAGATTCAGTCAGTTTGCAGAGGTTATCTCGCTAGAAGTGTATATGAAGGCATGCGTAGGGAAGCTGCTGCTTTAAAAATCCAGAGAGACTTGCGTAGGTTTCTGGCTAGGAAGGCTTACACAGAGCTATATTCTGCTGCTGTTTCGGTTCAAGCTGGTATGCGTGGTATGGTTGCCCGGAAAGAACTATGTTTTAGAAGACAAACCAAAGCTGCAATAATAATTCAGACTTGGTGCCGTGGATACCTGGCTCGCCTGCATTACAGAAAACTAAAGAAAGCAGCTATCACGACCCAATGTGCATGGAGATCAAAAGTGGCTCGTGGAGAACTTCGAAAGCTTAAGATGGCTGCTAGAGAAACTGGAGCACTCCAAGCAGCCAAGAACAAGCTAGAGAAGCAAGTTGAAGAGCTGACCTGGAGATTGCAGTTAGAGAAACGGATAAGGACTGACCTGGAAGAGGCCAAAAAACAAGAAAGTGCAAAAGCACAGTCTTCTTTGGAGGAATTGCAACTGAAGTGCAAAGAAACGGAGGCATTGCTTATTAAAGAACGTGAAGCTGCCAAGAAGATTGCTGAGACTGCCCCGATTATTAAGGAGATTCCTGTGGTTGATCAGGAATTAATGGATAAGATCACGAATGAAAATGAAAAGCTGAAGAGTATGGTGAGTTCACTGGAAATGAAAATCGGTGAGACAGAGAAAAAACTTCAAGAGACCACCAAGATTAGCCAGGATAGACTAAATCAAGCATTGGAGGCTGAATCTAAACTAGTGAAGTTGAAGACTGCAATGCAGAGGCTTGAAGAGAAAATATTAGATATGGAAGCTGAGAAGAAAATTATGCATCAGCAAACAATAAGCACTCCTGTGAGGACAAATCTAGGACATCCTCCAACTGCACCTGTTAAGAATTTGGAAAATGGCCACCAAACGAACTTGGAAAAGGAGTTCAATGAAGCCGAGTTTACAACACCAGTTGATGGCAAGGCTGGGAAATCTGCTGCAGAACGTCAAATTATGAATGTTGATGCTCTCATTGACTGTGTAAAAGACAACATCGGTTTCAGTAATGGAAAACCTGTGGCTGCATTTACAATTTACAAGTGTCTACTTCACTGGAAGTGTTTCGAATCTGAGAAGACTAATGTGTTTGATCGTCTGATTCAGATGATTGGTTCCGCGATTGAGAATGAGGATGACAATAGTCACTTGGCGTATTGGTTGACAAGCACATCGGCACTACTATTTTTGCTTCAAAAAAGTCTTAAAACCAATGGCAGCGGAGCAACACAAAGCAAGAAGCCACCTGCTTCAACTTCTTTATTTGGAAGGATGGCCATGAGCTTCCGCTCTTCACCCGCTTCAGGCAACCTTGCTGCTGCAGCTGAAGCTGCTGCTCTTGCAGTGGTCCGCCCAGTGGAGGCAAAGTACCCGGCTCTGCTTTTCAAGCAACAGCTTGCAGCCTATGTTGAGAAAATGTTTGGGATGGTTAGGGATAACTTGAAGAGAGAGTTATCAACTTTACTTTCTCTATGCATTCAGGCACCCAGATCTTCTAAAGGAGGGATGCTAAGATCTGGCAGGTCCTTTGGAAAAGATTCTCCTGCAGTTCACTGGCAAAGCATTATCGACGGTCTTAATTCGCTTCTTGTCACACTGAAAGAAAATCATGTTCCTTTAGTACTCATCCAGAAGATATACTCTCAAACTTTCTCATACATTAACGTACAACTTTTCAACAGTCTCCTTCTGCGTAAAGAGTGCTGTACATTTAGCAATGGTGAATTTGTAAAATCCGGGCTTGCGGAGCTAGAGCTATGGTGTTGTCAAGCCAAAGAATATTCTGGGCCGTCTTGGGAAGAACTGAAACATATTAGACAAGCCGTTGGGTTCTTGGTTATCCACCAGAAATACAGAATCTCATACGATGAAATAGCAAACGATCTTTGCCCGGTCCTCAGTGTCCAGCAGCTTTACCGTATTTGCACCTTATACTGGGACGATAGCTATAACACCCGAAGCGTCTCACAAGAAGTGATATCGAGTATGCGGACACTCATGACAGAGGAATCCAATGATGCAGACAGTGATTCCTTCTTGTTGGATGATGATTCCAGCATTCCTTTCTCAATCGATGATATTTCAAGTTCGATGGAAGAGAAGGATTTTGTAGGAATCAAACCAGCAGAAGAACTTCTTGAAAATCCAGCATTTGTATTCTTGCACTAA	1.23644	-0.1539	-0.125214	-0.0833768	1	-0.14994	-0.118982	-0.0616035	-0.106137	84.7	1.57978
AT5G43910	CAGTCATCACTCAATTTGATTTCAGCTATTAAATCCGGTTTGATTTGGTTTTCGGTTTAACCAAACCAAAATTCAGGCCTCCTAATAAATACCGAATCCTTCTCCCTCCCTCTCTCTGCCACTACGAATTTAGCACATAGCCGGAGCTCCGATC	ATGTCATCTTGCTCCGACGAAGCGATTCCCGGCCAACCAATCGTCCTCGGTTGTGGTCAACTTTGTCTAGATTACTTAGTCACAGTGGCGTCTTTTCCAATTCCCGATCAAAAGATCCGAGGCACAAGCTTCAAGGTCCAAGGAGGTGGTAACACTGGGAATGCTTTAACATGTGTTGCTCGTTTGGGTTTGCCTTGTCGAATCTTGGCTAAGGTTGCTGATGATTCTCACGGGCGATATATGGTAGAAGAACTCGAATCTAGCGGTGTGGATACTTCGTTTTGTATGAGTGCTAAAGATGGAGCTTCACATTTTAATTACGTCATTGTAGATAACCAAACGAATACTCGTACTTGTATTTACACTCCAGGATATCCTCCTTTGCTACCAGATGACCTTACTGAATCTCTACTTCTAGATGTTCTTGATGGAGTAAGAGTTCTATATGTAAATGGAAGGTCCCGTGAAGCCGAATTGCTTCTTGCGCAAAAGGCACATAGCAAGAATATACCAATCTTAATTAATGCAGAGAAAAAAAGGACAGGGCTAGATGAGCTCATTGACTTAGCTGATTATGCTATTTGTTCTACTAACTTCCCTCAGGAATGGACAGGGGCACCCTCATCTCCCAGTGCACTTCTCTCTATGCTCATAAGATTACCAAAGCTAAAATTTGTGATCATGACTTTGGGGGAACACGGTTGTGTGATGCTTGAGAGATGTTCCAGTGAGGTTTCAGGGTCAGAAGAAGAGACAGACATAGATGAATTACACGAGTCTCTGAAACAAAGCACAGACTTTACAAGTGTCTTACCGGTCTGCAATTCATCGCTAGTGACTAGACTGACAGGGAATGTTACAGGGAGATTGGTTATAGTAACAGCTGAGAAAATACCTTCATCGGAACTCATAGACACAACCGGTGCTGGAGATGCGTTTACCGGAGCTTTGCTTTATGGTTTGTGCACAGGCATGGCTTTAGAGGAAATGTTGACATTTGCATCTCGAGTCGCTGCTTGCTGCTGCAGAGGTTTAGGAGCTCGAACAAGTCTTCCATATCGTACTGATCCAAACCTTGCAACGTTCTTAGGGACATGA	0.751933	-0.364313	-0.0190062	-0.0948861	0	-0.0853384	-0.193454	-0.123031	-0.196016	175.7	2.18752
AT5G43930	AACAACATCTCACAGGTCTCGCTAAGACGGTCCTAAACAAAAACCAAACTGTTTAGGTTTCGTCGTCGACGCGCTCTCATCAACAAAGTCCCATACGAAATTTAACCAAAACTATATATCGAGGGACGAAGCGCGTGACGTTAGATCGGAGATCTCACCGAGATCGCCGGTGAATTAGGGTTTCTACTTCCTTTGTTCTTGTTAACGTTATATGAAAGTTTGGAATTCAAG	ATGACTCAATCTATCTGTTCGTCGTCACAAGATCAATCTTCTTCTCCTCGCTCTTTGATCACACCACGCAAATCGGCGACGAAGTTTCACCGCCGCAGGGGGAGGAGTGTATTTAACATGCTGGTTCAGAGGGAAATGTCACCAAAGGCTAAGTTTGTGCCAAGGAAACGATGGGGTAAGAGTAGATGGTATACTGATTCTTCATGCGGAACCAACAACGAGTCTATGAAAGAGACGGGACAAAGTCTTACCTCATGGGTTGAGGCAGAGTCATTGCAGCATTTATCTGCAAAATATTGTCCTCTTGGAGCTCCTCCAAGGTCAACTATTGCTGCGGCTTTTAGTACTGATGGAAGAACTCTTGCTTCTACACATGGTGATCATACTGTGAAGATTATTGATTGTGAAACTGGAAACTGCTTAAAAGTTTTGACTGGCCATAGGAGGACTCCTTGGGTAGTAAATAATTCAATCTCGGATAGTGAAATGAATTTTGCTCATACTTTTGGCATCTGCTCTGTTGGTTGGTTGGTCAGATTCCACCCGCATCATTCAGAAATAGTTGCGAGTGGAAGTTTAGATCTCGAGGTCCGCTTATGGAATACCACAACTTCTGAATGCATTAGATCTCATCTATTCTATCGGCCTATTGCTTCTATCGCTTTCCATGCTGAGGGTGAACTACTTGCTGTTGCTTCTGGTCATAAGCTGCACATGTGGCACTACAATAGGAGAGGAGAGGGATCATCACCAACTGTTGTATTGAAGACGAGGCGATCTTTGAGAGCTGTACACTTTCACCCTCATGGGGCTCCATTACTTTTGACCGCAGAGTGGCAGGTGAATGAGATTGATTCATTAGATTCTTCAATGTCTAGAGCAACATCTATGGGCTACTTGAGGTATCCGCCCCCTGCTATTTTGTTCACAAGCACGGAAAGCAATCAAACTAGTTTGGCAGCAGAAAATGAGAACAGAACATCGTCTCCTCCTCTTCCCTTGGCTACATCCAGTGGTCCTTCTGGTCCAAATAGTGTTCCAGGAAATTCTCCCAGCAACATATTTCTTACCCGAGCTGGAGATAGAACTTCTCCTGCAGTTGATGGCATGGATGTAGATGAAGCTCAACCTGTTGGAAGAAATGGAATCCCTAGCCAAGTTTCAAATAGATCAGATTTCCCTGAGCTTGGACAGATTCGGCAATTATTTCACTTTAGGGATCGAGTTTCCTGGGAGTTACCTTTTCTACAAGGATGGTTGATGGCTCAAGGTCATGGTGTTGCTAATCCAGTGGTTACTCCTACTGGCAGTAGTAATCATGGCATCTCAGCTCCATCCTCAACAGCCAGTCTGGAGGCTGCAGTAGCGTTATTAGAAATCCCGAGTGGTGTTAACTTACATGCGGTGTCTAGAAGAGGCGGGGCTCAGGAACAAACTTCACAACCCCAATTCTCGAGAACTGGATTACCGGAAGGTGTATCTTCTCGTAACACTCAACATGGAAGTGATGCTCAACCTGTAGTAAATAGGGTCCAGTCTGAGCTTGCTACCTCAATTGCTGCTTCGGCTGCAGCAGCTGCTGCTGCAGAATTACCTTGTACTGTCAAACTCAGAATGTGGTCGCATGACATCAAAGACCCATATGCACAACTGAAATCCGACAGATGTCTATTTACAATACCGCATGCCGTCCTTTGCAGTGAAATGGGAGCTCATTATTCGCCATGTGGGAGATATTTAGCGGCCTGTGTTGCGTGTGTTTTTCCTCATGGTGAGATAGATCCTGGACTGCAGACACAAGCTCAACAAGATTCAGGGCTTGCAACTTCCCCAACTCGACACCCTGTCACAGCACACCAAGTCATTTACGAGCTTCGTGTGTATTCTCTCCAGAAGGAAAGTTTTGGTTCAGTACTTGTGTCACGGGCAATTAGAGCTGCACATTGCTTGACCTCTATCCAGTTCTCACCCACTTCGGAGCATATACTACTTGCATATGGGCGGCGTCATGGTTCTCTTTTGAGGAGCATCGTTAGTGATGGTGAAACAACATCACATTTTTTCACAGTATTGGAGATATACAGAGTTTCAGATATGGAGCTTGTGAGAGTACTGCCAAGTTCAGAGGATGAAGTGAACGTTGCGTGTTTTCATCCTTCTCCTGGAGGAGGTCTTGTTTATGGGACAAAGGAGGGGAAACTGAGGATCTTCCAGTACAATACAGCTGCTACCTCAAACTTCACAGGACCAAACACCTAA	0.781716	-0.454924	-0.252067	-0.228384	1	-0.156694	-0.267727	-0.226104	-0.164675	62.4	2.36361
AT5G43940	GACCGGATAATTACATTTGTAGCTATGAGAAGAAAAAGAAGACCACACTACTCTCTCTATCTCTCTTTCTCTCTATCTCTCTCTATCTCTCTCATTTCTTCCTGCGTCA	ATGGCGACTCAAGGTCAGGTTATCACTTGCAAAGGTACCTTTATCCTCGATCCTCGCACTCTCACTATCTCTGCGGTGGCTTACGAGCCGAACAAGCCTCTGGTCATCGAAGATGTGCAAGTGGCTCCACCTCAAGCTGGTGAGGTTCGGATCAAGATCCTCTACACTGCTCTTTGTCACACCGACGCTTACACTTGGAGCGGCAAGGATCCTGAAGGTCTCTTTCCTTGTATTCTAGGTCATGAGGCTGCTGGGATTGTTGAGAGTGTTGGTGAAGGAGTAACTGAAGTTCAAGCTGGAGATCATGTTATCCCTTGTTATCAAGCTGAGTGTCGTGAATGCAAGTTTTGCAAATCTGGGAAGACTAACCTTTGTGGCAAGGTGAGATCTGCTACTGGTGTTGGGATTATGATGAATGACCGTAAGTCGAGGTTCTCGGTTAATGGGAAACCCATTTATCACTTCATGGGTACTTCCACGTTTAGTCAGTATACTGTTGTTCATGATGTTAGCGTCGCCAAAATTGATCCTACTGCTCCTTTGGATAAAGTTTGCCTTCTTGGATGTGGTGTTCCCACTGGCCTTGGAGCAGTTTGGAATACTGCAAAAGTAGAACCAGGGTCAAATGTTGCCATTTTCGGTCTTGGCACTGTTGGACTTGCTGTTGCCGAGGGTGCGAAAACAGCTGGTGCTTCAAGGATCATTGGCATTGACATCGATAGCAAGAAGTATGAAACTGCAAAGAAGTTTGGTGTTAACGAATTTGTGAACCCAAAGGATCACGACAAGCCAATTCAGGAAGTGATTGTCGATCTCACTGATGGCGGTGTTGACTACAGCTTTGAGTGCATCGGGAATGTCTCCGTGATGAGAGCTGCATTGGAGTGCTGTCACAAGGGATGGGGAACTTCGGTCATAGTTGGTGTTGCAGCATCAGGACAAGAGATATCAACTCGTCCGTTCCAACTCGTGACTGGCCGTGTGTGGAAAGGAACAGCTTTTGGTGGTTTCAAGAGTCGAACCCAAGTGCCTTGGCTTGTAGAAAAGTACATGAACAAGGAGATAAAAGTGGATGAATACATAACACACAACTTGACCTTGGGAGAAATCAATAAGGCTTTCGATCTATTGCACGAAGGTACTTGCCTTCGTTGTGTCCTCGATACCAGCAAATGA	2.35196	0.176339	0.0702322	-0.0212515	1	-0.0921263	0.0671616	0.0320734	-7.76702e-05	44.9	2.03743
AT5G43960	ACAAAAACCCTTTTAATCTCTCTCTCGTGTAGATCTATCACTCTCCATTTCCCTTCTTCTCTGTAAACCCTTTATAAATCTCACTTCCTTCTTCTTCATCAATCCTTCCTCAGATCTCTTCTTATTCAAATTCAATTGAGAGATACTCTCTTCTTCTTCTTTTTCTCTATCCAGTTCCTTCTGTGCGAAGTTCTTCTGATTAATTTGAGTTTCTTGGAAGCTTTTACTCGATCTTCATCGGATCTTAGGGTTTTGTTTAAATCCAGATCTTGGGTTTTGTTAAATA	ATGGCGACTCCTTATCCTGGAGCGACGCAGGTGGGTTCGTACTTTGTGGGGCAGTATTATCAAGTGTTGCAGCAGCAGCCAGATCTTATTCATCAGTTTTATTCTGAGCCTAGTAGAGCTATTCGTATCGATGGTGATTCCACCGAGACTGCTAATTCTTTGCTGCATATTCATAACATGGTTATGTCACTGAATTTCACTGCGATTGAAGTGAAGACGATTAATTCAGTCGAGTCGTGGGAAGGTGGTGTTCTTGTGGTGGTTTCAGGATCTGTGAAAACCAAGGAATTTAGCAACAGAAGGAGTTTTGTGCAGACCTTTTTTCTCGCTCCTCAGGAAAAGGGTTATTTTGTTCTCAGTGATGTATTTCTGTTTGTTGATGAGGGTACTGTTTACTATCATCAGCCTTCTTATTTATCTGAAATCAAGCATGAGGCTCAGCTTAATCCTCCTACCCGTCATCCAGATCCCCAAGTTTCTGACTATGTGCTGGAGGAAGAGGCAAGCGATTATGTGAACGCAGTCCAAATCAAAGATGATCTTGTTGATAAGTACAGTCTGCAAGAGGACCAACATCAACCTCAGCATGAAGACTATGAAGATGAAGTTGCGATTGAGGAAACACCTAGGGAAGAAGTTGCAGTTGATGTGGTACATGAACATCGGGCTGCACCAGTAGAGGAACCAGTTGGTGAAAAATCAAAGATGAGTTATGCTTCCATTTTAAAAGTTGCAAAGGAAGCAGCAACTGTACCTGTAGCTGCTACACAACCATCATATAACAAGAGCTCTCAAGATATTAATGAGTGGGATCAACCAATGCGGACTCCTTCCCCTCAGCTGGCTGCGCCTCTTGCCCCTATTCAGCAATCAAACTCATCCACATATGTTTCCGACTATGGAGCAGAGGCAGAAGATGGCTCCGGTTTTGAAGACTTTGAGTTCAAATCAGTGTACGTTAGGAATTTGCCTTCCGACATATCTGCTTCTGAAATAGAGGAAGAGTTTAAGAACTTCGGTACAATCAAGCCTGATGGTGTGTTCCTCAGAACCCGCAAGGATGTTATGGGCGTATGTTATGCATTTGTTGAGTTTGAGGACATGACTTCCGTTGAGAATGCGATTAAGGCTTCTCCTATATACTTGGGTGGAAGGCAAGTATACATTGAGGAACGAAGACCAAATCCCGCTGGTGTTCGCGGAGCAAGAAGAGGAGGAGGACGTGGAAGGGGTGGTTACCCAACAGAAGCACCAAGAGGCCGGTTTGGTGGGCGTGGGTCTGGCAGAGGAAACCAGGATGGAGGTGACTACAGGCCAAGAGGAAATGGTTACTACCGCGGTGGTGGTCGCTAA	1.80527	0.107144	-0.0944191	-0.132717	0	-0.105994	-0.0254177	-0.0255264	-0.0674356	59.8	2.45637
AT5G44110	AAGCAGAGGAGTTATACTTTACTACTTACTAATCTCTCCCTCTCTCTATCTGACTCTTTGATCGGAAAAA	ATGGCGGAGAAAAATGCGAGCGCGGTGGACGGTGCAATTAGGGTTAGTGGAATGCAGTTTTCTTACGATGTTCAAGATCCTATTTTCTTCGATTTTAATCTCGATCTTCCCGCTGGATCTCGTTGCCTCTTGGTTGGTGCCAATGGATCTGGGAAAACTACGTTATTGAAGATTCTTGCTGGAAAACATATGGTTGGAGGAAAGAATGTTGTACAAGTGCTTGATCGCTCAGCATTTCATGATACAGAGCTTGTTTGTAGTGGTGATTTGTCTTACCTAGGAGGATCATGGAGTAAAACTGCTGGTTCTGCTGGTGATATTCCACTCCAAGGAGACTTCTCAGCAGAACATATGATATTTGGAGTTGAAGGGATTGATCCTTTCAGAAGAGAGAAGTTGATTGATCTTCTTGATATCAATCTTCAATGGCGTATGCATAAGGTTTCTGATGGGCAGAGACGTCGAGTGCAAATATGTATGGGTCTATTACATCCGTTCAAGGTATTACTACTGGATGAAGTTACTGTTGACCTCGACGTTGTTGCTAGGATGGATTTGTTGGAGTTCTTTAAAGAAGAATGTGAACAGAGAGGAGCTACAATTGTATATGCAACTCATATTTTCGACGGGCTCGAGACATGGGCTAGTCATTTGGCTTACATTAATGGAGGAGAGCTGAAACTCTCGGCCAAGTTAGATGAGATCAAGGATCTCAAAACCTCACCAAATCTGCTATCTGTTGTTGAAGCTTGGCTCCGGTCTGAAACCAAAGTTGAGAAAAAGACGAAGAAGAAACCTGTTGTTACCTCTCCATTTATGTCGTCTAGACAAATGGCATATTACCGATGA	1.20276	0.0950073	0.0187697	-0.0186214	0	-0.0599007	-0.0579365	-0.0743281	-0.0787587	85.6	1.8451
AT5G44240	CGCTGCAGATCACTACCTCCTCTTTCTTCCTTAACGAAAACGAAAACATTGAACAGAGAGCAAGAACAAAAAGGCACGAAAGCAAAAGAATTCTCAAACTCCTGAGAAAAATTCGAGCTCCGTGTGATTAATTAGGTAACGTATTGCTCGATCTTCAG	ATGAATTTGGAGTTTTGCTTTCTTCAAGCTTATTCTATTTTGCGAGATTTTCGGAGAAATGATAAATTAATTGATGTTTTTGAGTTTCTTCCTGATCTCGATCGTTTTGTGTACATTAACGATGATGAAGCTTCAAAAGAGCTTTGTTGTGATAACCGTATATCTAACAGAAAGTATACGTTATGGAATTTTCTTCCGAAGAACTTGTGGGAGCAATTCAGCCGGTTTATGAACCAGTACTTTTTGTTGATTGCTTGCCTTCAGCTATGGTCACTTATCACCCCTGTGAATCCTGCAAGTACATGGGGTCCGTTAATATTCATATTTGCAGTCTCTGCTTCCAAAGAAGCTTGGGATGATTACCACAGATATCTATCAGATAAGAAAGCAAATGAGAAAGAAGTTTGGATCGTGAAACAGGGGATCAAGAAGCATATTCAAGCACAGGACATACAAGTTGGGAATATTGTCTGGTTGCGTGAGAATGATGAAGTTCCTTGTGATCTTGTTTTGCTTGGTACCTCTGATCCACAAGGTGTTTGCTATGTAGAGACTGCTGCTTTAGATGGTGAAACTGATCTCAAAACAAGAGTGATACCCTCAGCATGTGTGGGAATTGATTTAGAATTGTTACACAAAATGAAAGGTGTGATTGAATGTCCTGTTCCAGATAAGGATATTCGAAGATTTGATGCAAACATGCGCTTATTTCCGCCATTTATTGACAATGATGTCTGTTCTTTAACCATAAAAAACACTCTTCTTCAGTCCTGTTACTTGAGAAATACAGAGTGGGCTTGTGGAGTATCTGTCTATACAGGCAACCAAACTAAGCTTGGTATGAGTAGGGGTATTGCTGAGCCGAAGCTTACTGCTATGGATGCAATGATTGATAAACTGACTGGAGCAATATTCGTTTTCCAAATTGTCGTTGTTCTGGTCCTCGGTATAGCTGGAAATGTTTGGAAAGATACAGAAGCAAGGAAGCAATGGTATGTGCAGTACCCAGAGGAAGCCCCGTGGTATGAGCTGCTTGTAATCCCTTTGCGGTTTGAACTCCTATGTTCCATCATGATACCCATCTCCATTAAGGTGTCTCTAGATCTCGTTAAGGGTCTTTATGCAAAATTTATAGAATGGGATGTAGAGATGATAGATCAAGAGACTGGTACAGCATCTTATGCAGCAAACACAGCAATAAGCGAGGACCTTGGGCAAGTAGAGTACATTTTGACCGACAAAACTGGAACCCTGACAGATAACAAGATGATATTTAGAAGATGCTGTATTGGAGGCATATTTTATGGGAATGAGAATGGAGATGCTTTAAAAGATGCACAACTTCTTAATGCCATCACCAGTGGCTCTACAGATGTTATCCGATTTCTTACAGTGATGGCCATCTGCAACACAGTTCTACCTGTGCAGAGCAAAGCTGGAGATATTGTTTACAAGGCGCAATCTCAGGATGAGGACGCTCTTGTAATCGCTGCTTCAAAGTTGCATATGGTCTTTGTCGGCAAAAATGCCAATCTTCTAGAAATCAGATTTAATGGTTCAGTAATTCGCTATGAGGTACTGGAGATTCTTGAATTCACTTCAGATCGAAAAAGAATGTCAGTGGTAGTGAAAGATTGTCAGAATGGGAAAATTATACTTCTGTCCAAAGGTGCAGATGAAGCAATCCTTCCCTATGCACGTGCTGGTCAACAAACCCGAACTATTGGTGACGCCGTAGAACACTATTCCCAGCTGGGGCTCCGAACATTGTGTTTGGCTTGGCGTGAACTTGAAGAGAATGAGTATCTAGAGTGGTCAGTGAAGTTTAAAGAGGCTAGTAGTCTTCTGGTTGATAGGGAGTGGAGAATTGCTGAGGTCTGTCAAAGGTTAGAACATGATCTTTATATTCTAGGGGTCACTGCAATAGAAGACCGCTTGCAGGATGGTGTACCAGAGACGATTGAGACACTTCGAAAAGCAGGGATAAACTTTTGGATGCTGACTGGAGATAAGCAGAATACAGCTATACAGATTGCTCTTTCATGTAATTTTATCTCCCCAGAGCCTAAAGGCCAACTTCTGATGATTGATGGAAAAACTGAAGAAGATGTTTCTAGAAGTTTGGAGAGGGTTTTGCTTACAATGCGGATTACAGCTTCAGAACCTAAGGACGTGGCATTTGTTATTGATGGCTGGGCTCTAGAAATTGCTCTGAAACACCATCGCAAGGATTTTGTTGAATTAGCTATACTTTCTAGGACAGCCATATGTTGTCGCGTCACACCTTCACAAAAAGCCCAGTTAGTTGAAATCTTAAAATCCTGCGATTATCGAACCCTTGCAATTGGTGACGGTGGGAATGATGTAAGAATGATACAGCAAGCTGATATTGGGGTCGGCATCAGCGGAAGAGAAGGGCTGCAGGCAGCAAGAGCTGCAGACTATAGCATTGGAAGATTCAGGTTTCTAAAAAGACTGATTCTTGTTCATGGGAGGTATTCATATAACCGGACAGCATTTTTGTCCCAGTATTCCTTCTACAAATCGTTGTTGATATGCTTCATCCAGATTTTCTTCTCGTTTATTTCAGGCGTTTCTGGAACCAGTCTTTTCAATTCAGTTAGCCTGATGGCTTATAACGTTTTCTACACCAGTGTTCCTGTTCTTGTTAGTGTAATTGATAAAGATCTTAGTGAAGCATCAGTGATGCAACACCCTCAAATTTTGTTCTACTGCCAAGCGGGAAGGCTTCTGAATCCAAGCACATTTGCGGGTTGGTTTGGCCGATCCCTTTTCCACGCCATTATTGTATTTGTAATAACCATACACGCCTATGCTTACGAGAAAAGTGAAATGGAGGAGCTTGGAATGGTAGCTCTGTCTGGATGTATATGGCTTCAAGCTTTTGTTGTGGCTCAAGAAACCAATTCCTTTACGGTGTTGCAACACCTTTCCATTTGGGGAAATCTAGTCGGTTTCTATGCAATCAACTTTCTCTTCAGCGCAATACCGTCATCGGGAATGTACACCATCATGTTCCGCCTCTGTTCTCAACCTTCTTACTGGATAACAATGTTTCTCATAGTTGGAGCAGGCATGGGTCCTATTTTCGCATTGAAGTACTTCCGCTACACATACAGACCCAGCAAAATCAATATACTCCAGCAAGCTGAACGAATGGGTGGTCCAATACTGACACTAGGAAACATCGAAACGCAACCAAGGACCATTGAAAAGGACTTGTCTCCAATATCCATCACTCAGCCCAAGAACAGAAGCCCGGTCTATGAGCCATTGCTATCAGATTCTCCAAACGCAACACGACGCTCATTTGGCCCTGGAACTCCATTCGAGTTTTTCCAATCACAGTCAAGATTATCATCATCCTCTGGTTATACCAGAAACTGCAAAGACAACTAA	1.14589	-0.38336	-0.12422	-0.0702506	0	-0.197712	-0.176208	-0.0995811	-0.184476	102.4	2.19866
AT5G44250	GATCTGTTCTATCTTCTTCCTCTACGTCTCTCTGCTCGAAGCTTGTGCCCTTTCATTATTATGTCAACAACCCTCCTCTATTGAAGATTTCTTCAATCATCTTCTCCACAACAAAAAAATAACCCTAATTTACACAGAAAAT	ATGTGGGGAATTGGAGGAAATTACTACTGGCGAAAGAAAAACAACAACGGAGGAGAAAGCGAAGCGATCGTTGTGGTATTCGCTTGGATGTCTAGCGAAGAACGCAATCTAAAGAACCATGTCGATCTCTATTCTTCTCTTCTTTGGGATTCTCTCGTTTGCCATTCTCAATTTCTCAACATGTTTCTTCCAGATAAAGCTGCAGATTTAGCTTCTAATGTTGTTTCTGAACTTGTCAAGGAGCTCAAAGCAAAGCCAGTTCCTTTAGTGTTTGCTTCTTTCTCTGGTGGTCCTAATGCTTGTATGTATAAAGTTCTTCAAATACTTGAAGGAACATGCGAAACGGGACTAAATCCGGATGATTGTAGATTGGTTAGAAACTGCATCTCAGGGTTTATTTATGACTCATGTCCTGTGGATTTCACTAGCGACTTGGGAGCTCGATTAGCGGTTCATCCAACTACGCTTAAAATGTCTAGTCCACCTAAACCGTTTGTATGGGCAGCGAATGGTATTGCTTCGAGTCTCGATTATGTTTTTCTCAACAGGTTTGAATCACAGCGAGCCGAGTACTGGCAGACTCTTTACTCTACTATAATCATGAGAGTACCTTATCTCATTCTATGCTCTGAAAACGATGACCTTGCTCCTTATCAAACTATACACAATTTCGCTACACGTCTCCAAGAACTAGGAGGAAATGTAAAACTTGTAAAATGGAATGATTCCCCTCATTGTGGTCATTATCGTTATAACCAGGTCGACTATAAAGCTGCTGTATCTGAGTTCTTGTCAAAAGCAGCGTCGGTTTATTCGCAGAAGACGAGAAGTCTTGACAGAGAAGCTATGAAAGGAACATGTCATGATGAGATAACAGAGCCAATTCAGAGCTTGGGGCAATCAACCTCTGGTCTTAACCGAAGCTTCAACGGAACTCCACTTGTCACAACCGATCATTTCTTCGTACCTAGCACCGTAGGTTACTACGTGGGCAGAGACGGCGGATATGTGCAAGATGAACACAAACAAGATTTGATTTGTTTGTCCAATACTCAAACCAATGAATCGGTTAAGCCCAATGGAGTTCTAGGCCAAATCTTATTTGATGTTTATATTCCGAAGAATGTTGAGGATTGGGATATAAAGCTATCAGAAACCGGGCGGTCTAGGCGGAGACCGGGGAAGAGATTTATACGTAGATCGAGATTGTAA	1.36906	-0.236814	-0.100034	-0.0380169	1	-0.0951087	-0.174397	-0.155058	-0.146541	63.6	2.15229
AT5G44280	ATATCGGCACCGAACCAAAAACACAAACGAAGCAGAACAAGAAGAAGAAGAAGAATAGAGAGAGACGTAGAGAGAGAGAGACAAAGGCTGAGCCTTTTGGGTTTCTCTTAGAGAGAAGATCTTTAGTGTGTGTCCCTACA	ATGTCTGTCAAGAATAATAGCTTCTCGTCGGCTGAGATTCCCGATGTGGCAGACCAACCACGCGACCGATTTAACCCCGAAGCTACACAGGATCTACAAGAGAAGGATGAGACGAAAGAAGAGAAAGAAGGAGATGAGGAAGTGAAACACGACGAAGCGGAGGAAGACCAAGAAGTAGTGAAACCCAACGACGCCGAGGAAGATGATGATGGTGACGATGCAGAGGAGGACGAGGAAGAAGAAGTAGAAGCAGAGGAAGATGAAGAAGCAGAGGAAGAGGAAGAAGAAGAAGAGGAAGAAGAAGAAGAAGAAGAAGATTCTAAAGAAAGAAGTCCATCTTCTATATCTGGAGACCAATCAGAGTTTATGGAAATTGATCTAGGGGAAATCCGTAAAGACGTGCAGTGTCCAATATGCCTAGTCGGCATGAAATTCTTGCGTCTTTTCATATCGTATTATAAAGAAAACAAGGACTGTGATGGAATGTCTCCACAGTTCTGTGCCACTTTCAAGAATAACGAATGTCCTGCTTGCAGGAAGCATTGTGCAAGCCGGCGTTCTCTAAGAGACGATCCGAAATTTGATGCTCTTATTGCTGCTTTATTTACAAATATTGATAGTTATGAGGAAGAGGAACTGGCTTTTCACGAAGATGAAATGGCTCGTAATAAGCAGATTCAAGCATCTATAGCTCAGATATCGCAACGACAATCTGAGGCTCTTGTGAAAAGACGATCTCTTGGTAAAGAGGCAGCAGTCTTAATGAGATCACCGCGTATTGCTAGTGGCTCCAGAAGGAGACGGAACAGCAGAAACATGGAACAACAAAACGCATCAGAAGCTCATGAAGATGATGATAATGATGATAATAACAACAGAGGAAGAGACAAAGATTCGTCTTCAGATGAGCGTGGTACAGAAGTCCGGCAGAAGAAACGTAGAAAACGGTCTACAAGTCGTTCAACACAACACCCTTCTTCTTCAGGTGCAAACAAAAACAATGGTAACTGTGCAGATAACGACACAGAAGTGTATAGAGACACCAAAGGCATATCTCCCGGGCTTGTGTGGAATCCCGAGATACTGGCTTGGGGAAGAGGCGGGACAAGGAGTAACACAAGGCATGGGAATAATACTTCTGGAGGTAGTAGTAAGAGTGTAAGGAATGCCCGTGTGAACAAACTTGTTGAATATCTACGCAGCAGCGTAGATGGATCTAGTGTTGAGTTGGATATTCATGTCAAGCTTGTCTCGCTGGATACAAAATGTATACCAGACTTACCACAGCCATATCTCTGTTGCCGACCCACTTTGCTTGTAAAACAGCTCCGTGAATTCGTTGCACTTCAGATACATTTGAAGACTGAAGAGGTTGAATTGTTAGTAACAAGAAGAAGAGTAGGAGAAGATGCGGCAATAGAGAATCTTCCTGCAGTGACTCCAGCTTCAGCAGCAGCATCTAAAGATGAGATGCTGAGTTTGGAAGACAATGAAACATTGTCAAGGCTCAAAATCGATTTCATTTCAAGCCATGAACAACATTTGATCATAGCTTACCGGAAGAAGCAAACTGAGTGA	0.578086	-0.055039	-0.0538583	-0.0879331	0	-0.121209	-0.154608	-0.114009	-0.225102	67.2	2.14613
AT5G44560	CACACATAGCGAGAAGAAAAGAAAAAAAAAAACTCAAAACTTTTGCTTCTACTCAATTCTCTGATTTAGGGTTTTTTCTTGACTTTACACTATCTCGATTTGAGAAGTGAGAAGAGAAATCGCC	ATGAACATTTTCAAGAAGAAGACCACTCCCAAAGATGCTCTTCGTACTAGTAAGAGAGAAATGGCTGTTGCTACTCGAGGTATCGAACGGGAGATTACATCTCTTCAACTAGAGGAGAAGAGACTAGTTGCAGAAATCAAGAAAACAGCTAAGACTGGAAATGAGGCTGCCACAAAGATTTTAGCTCGTCAACTTGTTCGATTGAGGCAACAGATTACCAACTTACAAGGAAGCCGTGCTCAGATTAGGGGTGTAACAACTCATACACAGGCTCTGTATGCCAGCACTTCGATTTCATCTGGTATGAAAGGTGCTACCAAAGCTATGGTTGCAATGAACAAGCAAATGGCACCAACGAAACAAGCCAAGGTGATTAAAGATTTCCAAAAGCAGTCGGCACAGCTAGACATGACGATAGAGATGATGTCAGAGGCAATTGATGAAACACTTGACAAAGATGAGGCTGAAGAAGAAACAGAAGATCTCACTAACCAGGTTCTTGATGAGATTGGTGTTGGTGTTGCATCTCAGTTATCTTCAGCTCCAAAAGGTCGGATTGCTACGAAAACCGCAGCTCCTCCCGCTTCCACTGCAGCTACTAACAAGAACTCTGAATCAAGTGAAGTGGATGAGCTTGAGAAGAGGTTGGCTTCGCTACGACGAATCTGA	1.31115	0.021105	-0.0447268	-0.060881	0	-0.0363335	0.0672291	0.0925502	NA	61.1	2.09342
AT5G44720	AAACGACAACATTTTGAAAACGATGGCAAATTCTTGAATGATTCTTCTTTTTATGTTCCCTTTTTACTAAAGCTAAAAGGATTCATTAGCAAGTGTTTGTGAAAGGGAGAGAGAA	ATGGAGGAAGGTCTAAAGATTCAATCTTTGGTCATTTATCCGATCAAATCTTGCCGTGGAATCTCTGTTCCTCAGGCTACCGTTACTCATACTGGTTTTCAGTGGGACCGGTATTGGTTAGTTGTTAACTATAAAGGAAGAGCATACACTCAAAGAGTTGAGCCAACCCTTGCTCTTGTTGAATCGGAGTTGCCTAAGGAAGCCTTCTTGGAAGATTGGGAGCCAACAAATGACTCATTGTTGGTGATAAGAGCTCCTGGTATGAGTCCGTTAAAGATACCGTTGACTAGGCCAAGCTCGGTAGCAGAAGGTGTGTCGATGTGGGAATGGTCTGGCTCTGCTTTTGATGAAGGAGAAGAAGCTGCGAAATGGTTTTCAGATTATCTTGGAAAACAAAGCCGTTTGGTTCGGTTTAATAAAGATACTGAAACTAGACCTTCACCTCCTGAGTTTGCAGCGGGTTACTCTACAACATTCATGGATATGTTTCCGTTTTTGGTTGCATCTCAGGGTTCTTTAGACCATTTGAATACCCTTCTGCCAGAACCGGTGCCTATAAACCGTTTTAGACCCAACATTCTTGTTGATAATTGTGATCCTTTCGGTGAAGATCTTTGGGATGAAATCAAAATAAACGATTTAGTCTTCCAAGGAGTTAGGCTATGTAGCCGCTGCAAGGTACCAACTGTGAATCAAGAAACCGGGGTTATGGGTAAAGCAGAACCAACTGAAACTCTGATGAAATTCAGATCAGACAATGTCTTAATGCCTGACAAGAAACCGCGTGGAAAGGTTTTCTTTGGCAAGGAGATGGTTTGGAATTGGAACTTAACCAACACTGAAGGCGAAGGAAAGAAAACAATCAAAGTTGGTGATACCATCTCAGTCATAAGGAAGATCCCTTCCAGAGCTGAAGCAGCTGTTTAA	1.70438	-0.0499891	-0.201394	-0.0774495	3	-0.0685941	-0.078479	-0.0424917	-0.148854	33.9	2.0607
AT5G44750	GAAAATTTCGTTGAATGCTTCTTCTTCTCCGTCTCGTTGAGATTCCTCCCCAACAACAACA	ATGAAGCGTAGCTTGGGTTCAAATTCTTCAAACAATAGTGGCAGTGGAAGTAACAAGAAGTCTAAGAAGAATAATAATCCGAGCAATCAGAAAACCCTAGGCGCGGCATGGGGCGCTGCTTCTTCTCGTTCTTCTTTCCGGTCTTCTCCTTTCTCCGATTTCGGAAGTTACATGGAAGTGAAAAATAGGAAACTTCAGAACCAATTTGAGACTGAGGCTTCTGCTGCTTCTCGTGGTGTTTCGGGTTCTGAGAAACTTATTTTCCAAGGGGTTTCAATCTTTGTGGATGGGTTCACTATTCCTTCTCATCAGGAGTTGAAAGGATACATGATGAAGTATGGTGGAAGATTTGAGAACTACTTTTCTAGGCGTTCTGTTACACATATCATTTGCAGCAACCTTCCAGATAGTAAAGTCAAGAATCTTAGGACATTCAGCAGAGGATTACCTGTTGTGAAACCTACATGGATAGTGGACTCTATCTCTGCCAACAGACTTCTGGGCTGGGTTCCTTACCAGCTAGATCAACTAAATGATACCCAGCCAAAGTTGTCTGCCTTTTTTGCACCCAGAAGCCATTTGACCCCTCAGATGGCTTCGCCGGTTACATCTTTTCAGCCTGATACTGGATACAGTGAAGCTGAAGAAGGAAGTTCAATTAGAGCAGATGATTCAGAGGAAGCAAGGGACCACATCGATGATGAAATTGATGGCGTTTATATCGAGAACACTACTCCAGAACTGACAGAACAAACAGGAACTGGTGATCTGAAATCTTCTGAAATGAATGCAGAAGGACTTGGTAATTATGACATAGAAGAAAAAGAAGTTAGTAGTGAACTTCAATCCACTACTAATCTTCATTCCACTTCAGACAACAAGTCCGTTCATGCAAATGGGAAGAATGGTGGCAAATCAATTGCAACTGCTGCTGGATCTTCTACAAGGCGTCATTCAACTCTCGAGGACCCTAATTTTGTAGAAAACTACTTTAAGAATTCAAGGCTGCATTTTATTGGAACATGGAGGAACAGGTACCGTAAAAGATTTCATGGCTCTTCCAATGGACTTAAATGGGCAGATTCAGGCCAGAATACAGCTGAAATGGCCAAGAAGTCAACCATTATCCACATTGATTTGGATTGCTTCTTTGTGTCAGTGGTAATCAAGAACCGTCTTGAATTACACGACAAGCCGGTAGCTGTATGTCACTCAGATAACCCAAAAGGAACGGCTGAAATTTCATCTGCAAACTATCCAGCGCGGGCTTATGGAGTGAAGGCAGGTATGTTTGTAAGACATGCAAAAGACCTTTGCCCTCAGCTTGTTATTGTTCCTTACAACTTTGAAGCCTACGAAGAGGTAGCTGATCAGTTTTATGACATCTTGCATAGGCATTGCAGAAAAGTCCAGGCGCTAAGCTGCGATGAAGCGTTTTTAGATGTCTCAGATTTGAGTGATGTAGAAACCGAAGTTTTAGCCTCGACAATAAGGAATGAGATCCTTGAGACTACTGGATGCAGTGCAAGTGCTGGAATAGGCGGTACTATGCTAATGGCTCGTCTTGCTACCAGAGTTGCTAAACCAGCCGGTCAACTTTATATTTCTGCTGAGAAGGTAGAGGAGTTCTTGGATCAGCTTCCAGTCGGGACACTACCTGGTGTAGGTTCTGTGTTGAAGGAGAAGCTGGTGAAGCAAAATATTCAAACCTGTGGGCAGTTACGTTTGATTTCCAAGGATTCTCTTCAAAAGGATTTTGGGGTAAAAACCGGCGAGATGCTTTGGAGTTATAGCAGAGGACTAGACCTACGGTCAGTTACAGCAGTGCAGGAGAGTAAGTCCATAGGGGCTGAAGTGAATTGGGGTGTGCGGTTCAGAGATCAGCAAGACGTCTTTATTCTCGTTCAACACTTCCTCCAATGCCTATGCAAAGAAGTTTCTTTGCGTCTGCAAGGATGTGAAATGATAGGACGCACTTTTACTCTTAAGATAAAAAAGAGAAAAAAAGATGCTGAAGAACCTACAAAGTATATGGGTTGTGGAGACTGTGACAATCTGAGTCGCTCCATCACGGTGCCTGCTGCTACAGATGACATAGAAGTTCTGCAGAGGATTTCAAAGAAGTTGTTTGGGTCATTTTGCTTGGATGTAAAGGAAGTTCGTGGGGTTGGGCTTCAGGTCTCTAAGCTTGACAGTGCAGATCCTTCTAATAAAGGTTCAAGGACTCTGAAATCATGGCTCAGCTCTGCACCTGCCGTTGTCCAAATAGAACAAGATGATAATGTTTTTGCTGCAAAGGTTAGGGAAAACTCAGATTGTAACAGGCCTGTTACTGGTGGAGTTTCTAGACTCCGAGAATCTAATTCAGAAGAATCTTCAATTCAGTCAGGTGATACAAATTCATCCTTACCGCCCATGTGTTATCTCGACATGGAAGTTCTAGAGAACCTTCCTCCAGAGCTCCTTTCAGAATTAGATGGAACCTACGGTGGGAAGCTGTTTGAGTTGATTGAGAAAAAACGAGGCAAAAGAAGAATCAACTGCAACTCTCCACATGTCTCCTTGGATGGCACTGCTGCTAGCATTAAAGAATTAAAATCTCTCTCAGTTAAGATACATGGCTTGAGCACCTCTGGAGAAAAGGAATATAAAGAACCATATGTGCCGCATCCTTCCATTGCCAGAACGTCTAATCAGCATACAATAGAAATGACGGATTTGTTGCCTTCATCCCTTAGTCAAGTCGACGTCTCTGTGTTACAAGAATTACCTGAAGAGTTGAGAGCTGACGTATTGGGAGCATTTCCTTCACACAGGAGACAACAGTCATCATCAGATGTTCCCAAGGAGACTTGTAAGAAACAAGATGAGGAACCAATAGATTTAAAGGGCACTGAGAATGAGATTGGATTATCATTTAGCTCTCTTTGGTTTGGGAATCCTCCTCTTTGGACAGAGAAGTTCAAAGTTAGTGGCAATTGTACTATGGAAAAACTTTCAGCGATATACTTCAAGGTTGCTCAGTCAAGGCCCATGTTATCCCTAGTCCTGCAACACGCTATTTCAGAAATGAGTAGTTTTCCTGATGCAGCAAGTGCCAGTGATTTGGACAAAGCTATTTACGATGTGTGTGAACTTCTTAAACAGTACATTAACCTCAAGGTAGGAGGTGATATTGAGGAGATATATCTCTGCTTCCGACTTCTGAAAAGATTAGCAGCAAGGAGCCAGCTTTTCCTACAAGTCTATGAGATATTGTCTCCCTTTATTCAGGCCTCGATCAGTGAACACTATGGAGGAAGCTTGAGTATACCATGA	0.913389	-0.715184	-0.104187	-0.0181499	1	-0.130969	-0.145147	-0.0908524	-0.126339	113	1.78533
AT5G44785	AAATTAGGGCTTTATCTTATCTTCGCGATTCTCTCATTTCCTCCCTCTAAAATTCCCCGGCGACACAGTTCACCGGAAATCGTAGAATAAATCAGATTCTTTCTCTTTAGTATGAAACA	ATGAATTTGATCTCAAGAACATTGACAAGAGCAGTGTCTTCGTCACTATACCACTCAAAAGCAGCGAAGCTCCCCACTCAAAAATGGATAATCTCGCAGCAAATCCGTGTTTTCTCCGCCACAGTCATCAGCGGTGGAGGAAAGAAACCTCTGGCAAAAGTATCTGTGAAACCACCGCTAAATGTAGCGACGGAGAAAGAATCGACTCCGCCAAAGAAAATTGAGTACAAACCGGAAATTTCAAACTGGATCAACCTAATCGGATTCGTTGAACAACCAGTTCAATTCGGTCCTTGCTCCGATGGAAAATTCTGGGCTGGAACAGTTATTTCTCAGCGTTCTGGTTCAAAATCATCTAATTTCTGGATTCCGATTATATTCGAAGGAGATTTAGCTAAAATTGCAGTTCAACATGTAAAGAAAGAAGATCGGATTCATGTTTCCGGGAAGCTGTTTATTGATTCGCCTCCTCCAAATGTGACATATTCTCAATCCAATGTTCAGGTTATGGTTCAGAATCTTAACTTCGTACAAGCTGCTACTTCTACGACTAAGACGATCTCACCACCTGAAAAAGAAGTTACCAGCATCAAGAAAAAGCCCGCAAGATCCAAAAAGGTTAAAGTCATAGATGAAGAAACCTCTAATTCTTGGAAGCATCTTATTGAAAATCCTAAAGAGTGGTTGGATCACCGTGGGAATAAAGCTAACGGATTGGTAAAGCCAGGACATCCCGATTTCAAGATGAAGGTTGGTGGTTTGTCCCTGTGGCTCAGCACAGCTCCTGATTGGGCTTTGCTAAAACTCGAAGAGCTTAAGTTTGATGTCTTAGTCCCTAAAGGAAACATCAAACTGAATCAACTTAAAGATATAGGAGAGGAATCTTGGAAGGATTTGGTTCAGAACCCAGACAAATGGTTAGACAACAGATCAGATAAGACAAACGTGAAATACCCTGACTTCAAGCATAAAGAGACTGGTGAAGCACTGTGGATGACCAATTCTCCTATTTGGGTACTGTCAAAGTTACCACCTCTAAAGAAGAACCAAGAAAGACCTTTCATGTCTAATAAAGTCTCGCAGCTTGAGCTTGACGTTGAAGTACCTAAAGGAAATCTGAAACAGCTTAAAAGAGAGGAAATTTGGAAGAACTTGGTTGAGAACCCCAGTAAATGGTGGGATAACAGATTAGACAAGAGAAACCCTAAAGGCCCTGACTTTAAGCACAAGGAGACCGGTGAAGCACTGTGGATAGGTGATTCTCCGACTTGGGCGCTGTCAAAGTTACCACCTCTAAAGAAAAACCAAGAAAGACCTGTCATGGCCTAA	1.61838	-0.117202	-0.162476	-0.0471072	1	-0.104223	-0.0469284	-0.0576167	-0.0882812	81.2	2.07555
AT5G45190	CACAACTCTTTAGAATACTTCCTATCCCCTTTTTCTTCTTCTTCCCTCTTTCGTTTTCTCGCGACTCTCTAGGGTTAGGGTTTGTTGATTTTCACGCGTTATTCTTCATCTTCTTCTGCAATTCGCAACTAGAGAAGCTAATTCCATTGAAGTTAAGGTGGGGATAATTTTTGGTTTTAGAAGATACTA	ATGGCTGGAGTACTAGCTGGGGAATGTTCTTACAGTGAGAGTGGAGTTTCATCACACTCAAGGAATTCCCATGAAAAGCAAGAAGAGGTTTCCCGCTGGTATTTTGGAAGAAAAGAAATAGAAGAGAATTCACCGTCAAGGTTGGATGGTATTGACTTAAAGAAGGAAACATACCTCCGCAAATCCTACTGTACATTTTTGCAGGACTTGGGCATGAGATTGAAATTGGCTTGGTTTCTTGACATTATAGCATACGTTTGTACTGATGTTACAATAGCTACAGCGATAATCTTCTGTCATCGATTCTTCTTTCGCCAATCACATGCAAAGAATGACAGAAGGACCATTGCAACTGTATGCATGTTCCTTGCTGGAAAGGTTGAGGAAACTCCACGGCCCTTGAAAGATGTTATTTTTGTCTCCTATGAGATTATAAACAAGAAGGATCCTGGTGCTTCCCAGAAAATCAAGCAAAAGGAAGTATATGAGCAACAAAAAGAGCTTATATTAAACGGAGAAAAAATTGTTCTTTCCACTCTAGGCTTTGACCTCAATGTTTATCATCCTTATAAACCCCTGGTAGAAGCAATAAAGAAATTTAAGGTTGCACAGAATGCACTTGCCCAAGTTGCATGGAATTTTGTTAATGATGGTCTACGGACATCTCTCTGCCTGCAATTTAAGCCTCATCATATTGCGGCTGGTGCAATATTTCTTGCGGCCAAGTTCCTTAAAGTGAAGTTACCATCAGATGGAGAGAAGGTTTGGTGGCAAGAATTTGATGTCACACCCAGACAACTGGAGGATGTTAGCAACCAAATGCTTGAGCTTTATGAGCAAAATCGTGTCCCTGCATCTCAAGGAAGTGAAGTCGAGAGTAGTGTAGGTGGAGGGTCAGCTCAGCGACCAGGCTCCAGAAATGCGGTTTCAACCGATGAGCATGTTGGTTCTAGGCAAACGTCATCAGTACGTTCAACCCATGAACAATCAAATTCTGATAATCATGGGGGTTCATCCAAAGGAGTATTGAATCAGAACAATGAGAATGGGGGTGGTGAGGCAGCTAATGTCAGTGTCGATAACAAAGAGGAGATAGAGAGAGAAACAAAAGAAAGCAGCCTACATCTTGAAAGCCATCCAGCCCATAAGGACAATGTGAGAGAAGCCCCCCATAACTCTAGACCTTTAGTTGAGGGACCTGGGAAAGACAACTCAGAAAGAGAGGGTGGAGAGCTACAAGATGATGGTGCTGTTCATAAATCTCGAAATGTTGATGTGGGTGATGCCCTAATCAGCCAATCGCCAAAAGATTTGAAATTGCTTCGAGATAAGGTGAAGGCTAAACGAGAGAAAGCTAAGAAGTTGCTAGGTGAAAGAACGAGGAAAAAGGATTTGATGGATGAGGATGATTTGATTGAAAGAGAACTGGAAGATGTGCAACTAGCTGTTGAGGATGAAAAGACGAAGGAAAGGAAAGTACAGAGCAGGCCAAAGGCGGAGAACTCTGATCTCATGGGTACAGAACATGGTGAGATTTTAGATGTTAAAGGAGAAGTCAAAAATACAGAGGAAGGTGAAATGGTAAACAACAATGTGTCCCCGATGATGCATAGCAGAAAGAGAAAAATGGGAAGCCCTCCTGAAAAGCAGTCAGAAGGAAAGAGACGCCACAATAGTGAGAATGGGGAAGAAAGCCATAAGACGAGCAGAGGTAGTAGCCATCATGGTGATAGAGAGCACAGAAGACACTCACAAGAGAATAACCATTCATAA	1.0291	-0.00915458	-0.113078	-0.122387	0	-0.132733	-0.156762	-0.103727	-0.179014	73.9	2.27646
AT5G45260	GAAAAAGCATCGTCGGCATAAACAAAAATTCCGGCGAAATCAAAGGTTAGTTCAAAGTATCAAAGCGCGAAATC	ATGACCAATTGTGAAAAGGATGAGGAATTCGTGTGCATCAGCTGCGTAGAAGAGGTACGGTACTCTTTCGTGAGCCACCTCTCTGAAGCTCTCCGTCGAAAAGGCATAAATAATGTGGTCGTAGATGTAGATATCGATGATCTGCTTTTCAAGGAGTCTCAGGCAAAGATCGAGAAAGCTGGGGTTTCTGTGATGGTTTTACCCGGAAACTGTGATCCTTCCGAGGTATGGCTTGACAAGTTCGCCAAGGTTCTCGAGTGCCAAAGGAACAACAAGGACCAGGCGGTGGTTTCAGTGTTGTACGGTGACAGTCTATTACGGGACCAATGGCTTAGCGAGCTGGATTTCAGAGGCTTATCACGAATTCACCAATCCAGGAAGGAATGTAGTGACTCTATACTTGTAGAAGAGATTGTGAGAGATGTGTACGAGACGCACTTTTATGTTGGACGAATTGGAATCTATTCGAAGCTGCTGGAGATTGAAAACATGGTTAACAAGCAACCGATAGGCATCCGTTGTGTTGGAATTTGGGGTATGCCTGGCATAGGAAAGACAACACTTGCTAAAGCAGTCTTTGACCAAATGTCTAGCGCCTTTGATGCTTCTTGTTTTATCGAAGACTATGACAAATCAATTCATGAGAAGGGTCTTTATTGTTTGCTGGAGGAACAACTTTTGCCGGGCAATGATGCAACCATTATGAAACTGAGCTCGCTCAGAGACAGATTGAACAGTAAGAGAGTTCTTGTTGTTCTCGATGACGTGCGCAATGCTCTGGTTGGGGAGTCCTTTCTCGAGGGGTTTGACTGGCTAGGACCCGGAAGCCTGATCATCATAACCTCTAGAGATAAACAAGTGTTTTGCCTTTGCGGAATCAATCAAATATATGAGGTCCAGGGTTTAAATGAGAAAGAGGCTCGTCAACTTTTCTTGCTGTCTGCGTCTATAAAGGAGGATATGGGAGAGCAGAATCTCCAGGAGTTGTCAGTGAGAGTAATAAATTATGCTAATGGAAACCCGTTAGCTATCAGTGTTTATGGAAGAGAGCTGAAAGGTAAGAAAAAACTCTCAGAAATGGAGACTGCATTCCTCAAACTCAAGCGACGTCCTCCATTTAAGATTGTCGATGCATTTAAAAGCACCTATGACACACTCAGTGACAACGAAAAGAACATTTTTTTGGACATAGCTTGTTTCTTCCAGGGAGAAAATGTCAACTACGTGATACAACTGCTTGAGGGTTGTGGTTTCTTTCCACATGTTGAAATTGATGTCCTTGTTGACAAGTGTCTGGTAACTATTTCAGAAAACCGAGTTTGGTTGCATAAGCTGACCCAGGATATCGGCCGAGAAATCATAAATGGAGAAACAGTACAGATCGAGAGGCGCAGAAGACTGTGGGAACCTTGGAGCATCAAATATTTATTAGAATATAATGAACACAAAGCAAATGGAGAACCTAAAACAACCTTCAAACGTGCTCAGGGCTCTGAAGAGATCGAAGGCCTGTTTCTAGACACATCAAACTTAAGATTTGATCTGCAGCCCTCTGCCTTTAAGAATATGTTGAACCTTAGATTGCTCAAAATTTATTGTTCCAATCCTGAAGTCCATCCTGTAATCAATTTCCCAACAGGCTCTCTGCATTCTCTTCCTAATGAGCTAAGACTCCTCCATTGGGAGAACTATCCTCTGAAATCTTTGCCTCAGAATTTTGATCCAAGGCACCTTGTCGAAATCAACATGCCGTATAGTCAACTTCAGAAACTTTGGGGTGGAACCAAGAACCTGGAGATGTTGAGGACGATCAGGCTTTGCCATTCCCACCATCTAGTTGATATCGATGATCTCTTAAAAGCTGAAAATCTTGAGGTAATTGATCTCCAAGGTTGTACGAGACTGCAGAATTTCCCAGCCGCAGGTCGATTGCTACGTCTACGAGTTGTAAATCTCTCAGGTTGCATAAAGATTAAAAGTGTCCTAGAAATTCCACCAAATATTGAGAAACTACATCTACAGGGAACTGGCATATTAGCATTACCAGTTTCCACTGTTAAGCCAAACCATAGAGAGCTTGTGAATTTTCTAACAGAAATTCCGGGTCTTTCAGAGGAACTTGAGCGTTTAACAAGTCTGCTGGAATCTAACTCATCTTGTCAAGATCTTGGGAAGCTTATTTGCTTGGAGCTGAAAGATTGCTCTTGTTTGCAGAGTCTGCCAAACATGGCTAATTTAGATCTTAATGTTCTTGATCTCTCGGGTTGCTCAAGTCTTAATTCTATTCAGGGTTTCCCTCGTTTTCTGAAACAGTTATATCTTGGTGGCACTGCAATAAGAGAAGTGCCACAACTTCCTCAAAGTCTAGAAATCTTGAATGCACATGGATCTTGTTTGCGAAGTCTGCCAAACATGGCTAATTTAGAATTTCTCAAAGTTCTTGATCTCTCTGGTTGCTCAGAGCTCGAGACTATTCAGGGTTTTCCTCGGAACCTAAAAGAGTTATATTTTGCTGGCACTACGTTAAGAGAAGTGCCCCAACTTCCTTTAAGCCTAGAGGTCTTGAATGCACATGGTTCTGACTCGGAGAAGCTTCCTATGCATTACAAGTTCAACAATTTTTTCGATCTATCTCAACAAGTGGTCAACGATTTTTTATTGAAAACGCTGACTTATGTAAAACACATACCAAGAGGGTATACGCAGGAACTCATCAACAAAGCTCCGACTTTCAGCTTCAGTGCGCCCTCACATACAAATCAAAACGCCACATTTGATCTGCAATCAGGATCTTCTGTAATGACACGACTAAATCATTCATGGAGGAACACGCTTGTGGGATTTGGTATGCTGGTGGAAGTTGCATTTCCCGAGGACTACTGTGATGCTACAGATGTTGGCATAAGTTGTGTTTGCAGATGGAGCAACAAAGAAGGCCGCTCTTGTAGGATAGAAAGAAAATTTCATTGTTGGGCACCATGGCAAGTTGTTCCAAAAGTTCGAAAGGATCATACGTTTGTCTTTAGTGATGTCAACATGCGCCCAAGTACCGGTGAAGGAAATGACCCTGATATCTGGGCTGGATTAGTTGTATTTGAGTTCTTTCCTATCAATCAGCAGACAAAGTGTCTAAATGATAGGTTCACAGTGAGAAGATGTGGAGTCCGTGTAATAAATGTTGCAACTGGCAATACAAGTCTTGAGAACATAGCACTAGTTTTGTCTTTGGATCCAGTAGAGGTTTCCGGTTATGAAGTATTGAGAGTCAGCTATGATGATTTACAGGAGATGGATAAAGTTCTATTTCTTTACATAGCGTCTTTGTTCAATGACGAGGATGTTGATTTTGTGGCACCACTTATTGCCGGTATTGACTTGGATGTTAGCTCTGGGCTCAAGGTCTTAGCCGATGTGTCTCTCATAAGTGTATCATCAAATGGGGAAATAGTGATGCATAGTTTGCAAAGACAAATGGGTAAAGAAATCCTCCATGGACAATCCATGCTGCTGTCTGATTGTGAGAGTTCCATGACCGAGAATTTGTCTGACGTACCAAAAAAGAAGAAGAAACATAGCGAAAGTAGGGTAAAGAAAGTGGTTTCCATACCGGCTATAGACGAGGGAGATCTATGGACTTGGCGAAAGTACGGTCAAAAAGACATCTTAGGTTCTCGTTTTCCAAGGGGTTACTACAGGTGCGCTTACAAGTTCACGCATGGTTGTAAAGCTACAAAACAAGTCCAACGGAGCGAGACCGATTCAAACATGTTAGCTATTACTTACCTATCTGAGCATAACCATCCACGGCCCACTAAACGCAAGGCTCTCGCTGACTCCACTCGTTCCACTTCCTCCTCCATCTGCTGA	0.649693	-0.397701	-0.058871	-0.0288916	0	-0.209862	-0.226866	-0.182319	-0.171762	62.5	1.86923
AT5G45280	GAACTTGTAAACCTTACTCTCGAAGAGTCCTCTGTTACTCATTTTTACATTGTAAAAAAAAACTTCTTTTCTTCTCTACGTGAATAAGAATCTGAAGAGTCATTTTCTCAAGA	ATGACGTGGCTAAAACAAATGTGGTCAAGCATTTTAGTGCTAGCCGTGGTGGTGATCGGAGCCAGAGCTGTGCCCATCACGTATCTTGAATCTGCAGTGGCTAAAGGAGCTGTGTGTTTGGATGGTAGCGCGCCAGCATACCATTTCGATAAGGGATCGGGCTCAGGAGTGAACAATTGGATCGTTCATATGGAAGGAGGAGGATGGTGCACTGATATAGCTACATGCGTTCAACGTAAAAGTACAATGAAGGGTTCTTCTAAGCTTATGAACAAAGACTTTGGTTTCTCCGGTATCTTGGGTGGCAAGCAAAGCACCAATCCAGACTTTTACAATTGGAATAGAATCAAAGTTCGGTATTGCGATGGTTCATCTTTCACCGGTGATATAGAAGCTGTTGATCCGACGCACAAGCTGTTCTTTCGCGGTGCTAGGGTTTGGCGTGCGGTGATCGATGATCTTATGGCTAAGGGAATGAGCAACGCTCAAAACGCTATACTCTCCGGTTGTTCAGCTGGAGCATTGGCTGCGATTCTACATTGCGACCAGTTCAAGTCCACTCTCCCTAAAACGGCTAAGGTCAAATGTGTTTCTGACGCTGGTTACTTCATCCACGGTAAGGATATCACTGGAGGATCTTACATCCAATCCTACTACGCCAAAGTCGTAGCGACCCACGGATCTGCAAAGAGTCTACCTGCTTCTTGCACCTCAAGTATGAAGCCTGATTTGTGTTTCTTCCCTCAATACGTTGCTAAGACCTTACAAACACCGCTTTTCGTCATCAATGCCGCCTTCGATTCTTGGCAGATCAAGAATGTATTGGCACCAACCTCTGTTGATAAAAGCAAAGCATGGAAGACTTGTAAGCTTGATCTTAAGAAGTGTACGGCCGCTCAGCTTCAAACCGTTCAAGGATATAGAGACCAAGTGTTGGCTGCGTTGGCGCCTGTTCGATCCGCGACGACGAACGGATTGTTCTTGGACTCGTGCCATGCTCATTGCCAAGGTGGAAGCGCTGCCACTTGGTCCGGCGACAAAGGTCCCACAGTCGCGAATACGAAAATGGCTAAGGCGGTTGGAGATTGGTTCTTTGAGAGGAGTACGTTTCAGAACGTAGATTGTTCATCGCTTAATTGCAACCCTACTTGCCCTGCAGTATCTACTGAAGACTAA	1.55079	0.185208	-0.0145919	-0.0721765	0	-0.0921263	-0.00980582	-0.0630006	0.0105656	74.3	2.05308
AT5G45290	GTCTCTCTCTCTATCGCAGATAGGTGCTTTGTCTCCTTCTTCGATTACTCCGATCACCTAAAAATCTTTCCTTTTCTTCAAAGCATTTCTCTTTGATTCAAAGACAACACACATAGCTTAGTTCCTACATTAATTTCTCGCAATAAAAAAAGTTCAGATTTCGAGGTATTCTTGCAATCTCGATCGAGTTTCAGATCTGGGGATTCAATAATTAGGGCTTTTGATTCTGCATTGTCAATGACGAATTCGGGTTTCAATGTAAAGATCTGAGGAAAAAGTTTCGATCTTTAGATTTTGACTTGGAGGTTTCTTCGATTGGTGGATTTGAAGAAGATGGGGAAAAGACTTGTGGGTCTTGTGTCAATGATGTAATTTTAGCAGAAAGTTGTTTGCTTTTGAGAAGAAG	ATGGGATCTGGCCGGAGCAAATCATGTCTAGGCTCGTCGGCGATGGCGAGAGAAGCTTCTGACGTGGCTCAACCTCCTCCGTCGTCTTCTAGTGGTGGTGGAAGGAGAAGAAGATCAAAGAGTCTTTTTTGTGGTCTTCACTCTTCTTGTCTTGCTTCATCTTCTACTTCTCATTACAGTGATGATGATAATGATGAACAGGTGTGTAATGGATGGATGAGGAAGAGTCATGGAAGTGTTACACGGCGTAGAATGGAATCGAGAAGAGATGCATCAGATTGCTATGATAAAGAATTGAAAGATGATAAGAAATCTGAAAACGAAAGACATTGTGATGAGCTTGAGCTTGATGATGAGTGTGGTGTTGAAGAAGAAGAAGAGGAAGCTAGTGTAAGCAATGTACAGATGAGAAATGTTAGCGGTTCGATTCAAGAATCTTCTACTCCAGGTCGAGTTTTTTCGCATTTCAAATTCATTCCTGGTAACATAAGCTCTAGACTTAGCAGAGCTTCAAGTTCAAGATCCTTCAACACGACTTATCCAGTCTCTTCTTCTCATAGAGAAGATGGTGTTACTTCACCTTCAGAATCTGCTATTAGGCTCAATGATAGAGTTGAGTCTCCGAGAATTCCTGTGATTGACAATGTAGTTAGAGATATTGATGCCATGAGATTTGGGGAAGATGGTAGCTTACGTTCTCCGAGAGTAGTTAATGGTATGGATAGTACTTATGCTGGACTTCTTGATAGAAGACATGTTGTACGAGAACCTTCTATTGAGCGCAATGTTAGATTTAGTAGAACTCTGAGTGTTGGAAGACTCCGTGATAGAGTTCTTCGCCGATCTTCACTCTCTGATTTCGCATTCCGTCCCTCGCCACATCAGGGAGAAGAAGATACTGATCTCTTCTCTGCTGAAACCGCAGCAGCAGAGGATGCTCCTGTGACTTCAACGTCTATACTAAATCGTTCCGCTTCTAGCATTCGAAGGACCTTATTCGGCATTCAGGATCATGAGACACCAGCTGCTCTTGTGAGAGAAGGGAGGTATCAAGGTTTATTAGAACACAGATCAGATTTCCTTGAAAGAAGGAGGAGAATAAGATCTCAGGTTCGCGCTCTTCAAAGATTAGGAAGCCGGTTTGAGAATGTCGCAGTCCATCATGATAGATCTTGTGTCTTATCAGGTCAAGATCAAGCAGGTCGCTGCACATGCCGTGCAGTTACTAACCGTGGTTCGACAACAGCAACAACCGATGAAACAAATGCAAGAGCTAGCATCTCAAGGATAGTATTGCTAGCTGAAGCTCTCTTCGAGGTTCTTGATGAAATTCATCAGCAATCTGTTGTCTTATCCTCTCAACAACCATCAGTATCATCTATAGGATCTGTTCCTGCACCTAACGACGTTGTGGATTTATTACCGATAAAACTTTATACTAAGTCACAAAGCGAGGATCCATCACAATGTTACATATGCCTTGTGGAATATGAAGAAGCAGACTCTATAAGGACACTTCCTTGTCATCATGAATTCCACAAAACCTGTGTAGATAAATGGCTCAAGGAGATTCACAGCAGAGTATGTCCGCTGTGTCGAGGAGATATTTGTAGACATGATCCATCATCGGAACAACATTGA	1.19812	-0.373488	-0.380655	-0.240915	5	-0.125081	-0.319503	-0.299345	-0.201424	86.3	2.60853
AT5G45300	GCGAGCAACTTCACCGCACAAAA	ATGCATACTCTCAACAACACCATCACCACCACCACCGGTTCGCAAGATCCGAATCTCGACCCAATTCCAGACCCGGATCAATTTCCCAACCGGAACCGCAACCAACCACAATCTCGCCGCCCTCGCGGATTCGCCGCTGCAGCAGCAGCAGCGTCGATAGCTCCAACGGAAAACGATGTAAACAACGGAAACATCGCCGGAATCGGCGGTGGAGAAGGAAGCAGCGGCGGCGGAGGAGGTGGAGGAGGGAAAGGGAAGAGAGAGAGGGAGAAGGAAAAAGAGAGAACGAAGCTTAGAGAAAGACATAGACGAGCAATCACTAGTAGAATGCTCGCCGGATTAAGACAGTACGGTAATTTTCCGTTACCGGCGCGTGCTGATATGAATGACGTAATCGCTGCTTTGGCTCGTGAAGCTGGTTGGAGTGTTGAAGCCGATGGTACTACTTATCGGCAATCACAGCAACCAAATCATGTGGTACAGTTTCCGACGAGATCTATTGAGAGTCCACTTTCTTCTAGTACATTGAAGAACTGTGCTAAGGCTGCAATTGAATCTCAGCAGCATTCAGTTCTTAGGAACGATGAGAAACTTGCTCCTGTGTCTCTTGATTCTATTGGTATTGCCGAGAGTGATCATCCCGGGAATGGAAGGTATACTAGTGTTAGTCCTATCACCTCCGTTGGATGCTTGGAAGCCAATCAGCTTATACAAGATGTTCATTCCGCAGAGCAATGTAATGACTTCACAGAGAGCTTTTATGTCCCTGTGTACGCCATGCTTCCAGTTGGCATTATAGACAACTTTGGCCAGTTGGTTGATCCTGAAGGTGTAAGACAAGAATTAAGTTACATGAAGTCATTAAATGTCGATGGAGTAGTAATAGATTGTTGGTGGGGAATAGTTGAAGGATGGAACCCTCAGAAATATGTATGGTCTGGCTATAGGGAGCTCTTTAACCTTATCAGAGACTTCAAACTTAAGCTACAGGTGGTGATGGCATTTCATGAGTATGGAGGGAATGCATCTGGGAATGTGATGATTTCGTTGCCACAGTGGGTGTTGAAGATTGGGAAAGACAATCCAGACATTTTTTTCACTGATCGTGAAGGAAGAAGAAGTTTCGAGTGTTTGAATTGGAGCATTGACAAGGAACGGGTATTGCATGGACGAACTGGTATAGAGGTCTATTTTGATTTTATGAGAAGCTTCCGGTCAGAGTTTGATGACTTGTTTGTGGAAGGACTAATTACTGCGGTTGAGATTGGTCTTGGAGCTTCTGGTGAACTAAAGTACCCATCTTTCCCAGAAAGGATGGGTTGGATTTATCCCGGTATCGGTGAGTTTCAGTGTTATGACAAATATTCGCAATTGAGTCTGCAAAAGGAAGCAAAGTCACGAGGATTCACTTTCTGGGGTAAAGGACCAGAGAATGCTGGTCAATACAGTTCTCATCCACATGAAACTGTGTTCTTCCAAGAAAGAGGTGAATATGACAGCTATTATGGCCGCTTCTTCTTAAATTGGTACTCACAATTGCTAATTGGTCATGCTGAGAATGTTCTGTCTCTTGCAAATCTCGCATTTGAGGAGACGAAGATTATTGTCAAGATACCGGCAATATACTGGTCATACAAGACAGCTAGTCATGCTGCTGAATTAACTGCAGGATACTACAACCCTTCAAACCGTGATGGGTACTCTCTTGTTTTCGAAACTCTGAAGAAATATTCCGTGACTGTGAAGTTTGTGTGCCCTGGGCCACAAATGTCTCCCAATGCGCATGAAGAAGCATTAGCTGATCCAGAAGGTTTAAGTTGGCAGGTGATCAACGCAGCTTGGGATAAGGGACTTCAAATCGGTGGAGAGAATGCGATTACTTGTTTCGACAGAGATGGTTGTATGAGATTAATCGATATAGCTAAACCAAGAAACCATCCAGATGGCTATCACTTCTCCTTCTTCACATATCGTCAACCTTCTCCTCTGGTTCAAGGATCTACTTGCTTTCCAGATTTGGACTACTTCATTAAACGCATGCATGGCGACATAAGAGATAAACAGTTTTAG	0.997809	-0.0842299	0.000752473	-0.0929202	0	-0.105231	-0.0813472	-0.0608687	-0.139026	103.7	1.36173
AT5G45340	ATCTCCAACACAAAAACCAATCCATTAGAGAGAGAACTCACAAAACATACTTCGAATTCCCATTGTTTAAAAGACGAAGATA	ATGGATTTCTCCGGTTTGTTTCTCACTCTCTCCGCGGCGGCTCTGTTTCTCTGTTTACTCCGATTTATCGCCGGAGTCCGCCGTAGCTCCTCCACGAAACTCCCTCTTCCTCCGGGAACAATGGGTTATCCTTACGTCGGCGAAACATTCCAACTTTACTCACAAGACCCTAATGTGTTCTTTGCAGCAAAACAGAGAAGATACGGATCGGTGTTCAAGACTCATGTATTGGGATGTCCATGTGTGATGATCTCGAGCCCTGAAGCAGCGAAATTCGTATTGGTTACAAAGTCTCATTTGTTTAAACCGACTTTTCCGGCCAGTAAAGAGAGGATGCTTGGAAAACAAGCCATCTTCTTCCATCAAGGAGATTATCATTCCAAACTTAGAAAGCTTGTTTTAAGAGCTTTCATGCCTGATGCAATCAGAAACATGGTCCCTCACATTGAATCAATTGCTCAAGAATCACTCAATTCTTGGGATGGAACTCAACTCAACACTTACCAGGAAATGAAAACATACACTTTCAATGTTGCGTTAATCTCAATACTCGGCAAAGACGAAGTTTATTACCGAGAAGATCTAAAACGATGCTACTACATTCTAGAGAAAGGTTACAATTCGATGCCGATTAATCTTCCAGGAACATTATTCCACAAAGCCATGAAAGCTCGCAAGGAGCTAGCTCAAATCCTCGCTAACATCTTATCCAAAAGAAGACAAAACCCATCATCACACACAGATCTCCTCGGATCATTCATGGAAGACAAAGCAGGATTAACCGACGAACAAATCGCCGATAACATCATCGGAGTAATCTTCGCCGCAAGAGACACGACGGCGAGTGTTCTGACGTGGATCCTCAAGTACTTAGCTGATAATCCAACTGTTCTAGAAGCTGTCACTGAAGAGCAAATGGCAATAAGGAAAGATAAAAAAGAAGGAGAGAGTCTCACTTGGGAAGATACAAAGAAGATGCCATTAACTTATAGAGTAATCCAAGAGACATTAAGAGCTGCTACAATCTTATCTTTCACATTTAGAGAAGCTGTCGAAGATGTCGAATACGAAGGATATTTGATACCAAAGGGATGGAAAGTACTGCCACTATTCAGAAATATTCATCACAATGCTGATATATTTTCGGATCCGGGGAAATTCGATCCGTCGAGATTCGAAGTTGCGCCGAAACCGAATACATTCATGCCTTTTGGTAGTGGGATTCATTCTTGTCCAGGCAATGAGTTAGCTAAACTTGAAATCTCTGTTCTAATCCATCATCTCACCACTAAGTACAGATGGTCAATCGTAGGGCCTAGCGATGGAATTCAGTATGGGCCGTTCGCTCTTCCTCAGAATGGATTGCCTATTGCCTTGGAACGAAAACCATAG	0.607837	0.0586687	0.0191278	0.0177525	0	-0.108804	-0.0444189	-0.0522253	-0.128776	98.8	1.91381
AT5G45370	TTGGAACGAAAAAACAGAGAAGTTAGAATTACAATTTACAGAGCAAATCAAAGGATCTCAATTTCTTTAGTCAACAGGTGTTCCTTCTCTTCTTCCTCGATTCGGAGGTAGAGAAGAAAA	ATGGCAGCTCCGGCGATCCTAAACGGCGGCGATGCGACGGAGAGAGAAACACGAATGGCTCACTCTGCAATGACATTGGTTCAGGTCATAAATGGAGGATACCATGTGGTTACGAAAGTAGCTCTTAACGTTGGTGTAAATCAGCTCGTTTTTTGTGTCTTTCGCGATCTTCTTGCTCTCTCCATTCTCGCACCTCTCGCTTTTTTCCGTGAAAGAACGATCAGACCTCCTATGAATAGAAGCATCTTCTTTTCACTCTTCTTTCTTGGTTTAGCAGGGATATTTGGGAACCAGTTACTATTTCTTATGGGTTTATCTTACACGAATCCAACTTATGCTGCTGCTATACAACCATCAATCCCTGTCTTTACATTTCTCTTGGCTGTCTTGATGGGTACAGAAAAAGTGAACTTGTTGAAAGTCGAGGGCCAAACGAAAGTTGGAGGTACTCTTGTTTGTGTTTCGGGTGCTATAGCGATGGCTTTGTTTCGTGGTCCAGCCTTGTTTGGAGGTAAAGATGCAGCAGATTCAGTGAAAAGTGTAATTATTGATAGAAGTCAACCAGAGCTTAATGGGTGGTTAGTCTCTAGTTTTCTTGGTCTTGGGTTTGATCAATGGCACATTGGAGTTTTATGTTTGATTGGAAACTGTATGTGTATGGCTGCTTTTCTCGCTGTCCAAGCACCGGTTTTGAAGAAGTATCCTGCCTACCTTTCGGTTGCTGCGTATTCATACTTCTTCGGTGCATCAATAATGATCACAACAGCTATCTTGTTTGTTAGAGAGCCTAAAGATTGGAGCTTAACACAATCTGAGGTTCTTGCTGTTATATTCGCAGGAGTGTTTGCCTCAGCTCTAAACTATGGACTCTTGACTTGGTCCAATAAAATTCTTGGAGCTGCTTTGGTTTCCCTATACAATCCTCTTCAGCCTGCAACATCGGCCTTTTTATCGACAATTTTCCTCGGCAGCCCGATCTATCTTGGAAGCGTTTTGGGTGGAATCCTCATCATTTGCGGGCTTTATATGGTTACTTGGGCATCTTACAGAGAGCAACAAACAACATCAGCTGGGAATGAGATTGCTTCTTCTAGTGATGTAAGAATCTCGGAACCTTTCATTTACAGAGATGAGACTGGTAAATAA	0.457731	-0.53535	-0.0262565	-0.123817	0	-0.0895704	-0.0794772	-0.0577012	-0.137917	66.7	2.07918
AT5G45510	GATGTTAAAAGAGAGAGAAAGATACGAGAGAAAATGGAGAGAAAGTGAGAGAGAGAGAGAGAGATAAAGCAGAGGTTGACTTCGCTTTGCTGAGAAGGCAAAGAGCTCGAAAGAGAGAAGACTAACTCTCATCAGCGACGA	ATGTCTGATCCGTTGAAGATGGCGGCCGAGACGGAGGAGATTAAACCAGTTCCAGCAGCAATGGGAGAAAAGAAGGATGTGGTGTTGTGTAAGAAGATAGTGGAAACTCTGGGAGGAGGTGGTGATCAAAGAGTATTGCTGGTTGGCGAAGCTGGGATCGGGAAGACAAGGATGGCACAAATGGTTGACAAAGAAGCCTCTAAGGATGTTCTTTGCTACCAGACTCTCTGGTTGCATCTCAACAGGAAGTTTAAAGTCAACGACAACTATATCAAGGAGAAGAAGTTTGAAGACGAATGGTCTCTTTATGAGAACATAGCTTCACAGCTATCTTTATACTCTGATTTTGAAGAGACTGAAGTCGGTGAAAGAGATGAAGATGAGGAAGAGGAGAAGAAGGTTGAAGATTTGCTCAAGGATTTGAAGCCCAAGATTGAGAAGTATCTCTTGGAAAAGAAGGAAGCCGTCGTGAAAAAATTGGAGGATGACAAGAAGAAGAAGGAGAAGGAAGCCGCAGAGAAACTGGAGGCTGAGAAAAAACTGGTGGATCCGGCTGCGAAAAAAGCAAAAGACCATGGAAACAAGAATCCAACCGATGCCGCAAAGGAGAAAACGACTCAAGTAGTAGCCGGAGGAGAGGATAAAGCTCAGACATCATCTGAAAGAAAGCCGTATCTTCTTTTGATTCTTGACGATGAAGGAATGACCAGTGAGTACGAGGTGATGGTGCATTTAGGCCTTGAGGATTTTCTGAAAGATCACACACCTCGAAAAATCCTTATTACAAGAAGACAAGAAACTGAGGAGGCTACAAAATCTGGTGAGCATGCTGAGGGGGAGGCAAATGATTCGCAATCCGGGGAAAAGAAAGAGGACACAGATGGTGAAGACGAAATTAGATCAGCTGATAAGGAGGAACCTGAGTCTCAAGCCCGGGTCAAAACAGAGGAGAAACATGAAAAAGTTGTACCTCCTACCATAGATGACTTATGGGGGAGCACAAACACTTATGGTGAAATTACGTTCCAGACCACAAATGAGTCACAAGATTTACTTGAATCATTCAACCTAAAGGAGGCAGAGGCTTTATTTACTTCGTCCATGTTTTTCAAGGATATGCCAAATTTTTTCTTTGACCCCGTTCCTGGGACTGATGAGAAACTGTTAAACCACATGCTGAAAAAGAGCAAGAGTTTGCCAGCTGCAATCAACGTGCTCGCCAAGTCCCTAGAGTACACTGTCAAGAGCAAGTCCTATAAGCTTAATAAGGACGAAGAAGAGAGGTTACTAAAAGAAAAGATAGAAATGGTTCTCTCGGCTGAGCGGGGTAATCCATCCGACCAGGAATCTAGTTCTGAGAGCCCTAAGAAAGCAAGTGGAGAAAATCCAATCCTGCTTCTTGCATACAAGCTGTTCAAAACCGATGGTCCATTGAAGGATACAATATTGGATTGTTTTTGGCATAGCTTGGACTTCTTTGAGCATTGTGGCTGTGTTTACTACCGTGACCTGATCACACAATGGATACTTGAAGGCTACTTTGATCCTGTTAGGTCTGTCGAAAAGGCGTACCAGGATGGTCATTCTATCTTCATGGAGCTTATAGACCGCGGAATGCTGAAGATACAAGAAAACAATGTGGTAGTACCAGAGATGGCGATGAGAAATGTAATTGATCCTCGACGTGGTGGGCATTTAGGGAAATCTCGGCTTGGATTTTCTAGAGTCTATGGTGGTAACAAGAGAAAAGGAATAGGGAAAATCACCCAACTTGATGATATGATTAAAACAGTGCAAGCAAAGAAAGGAGACAAGATTACCACGATTCTGGTTAGTGGAGATCGTCTGCGTCGCGTAACTCCTAAAAAGTTCTTCAAGAATCTGAAAGAGCTTGAAGTACTTGGCCTTTTTGAGCCCACAGTAAAACCATTTGTCCCGTCTTTTTCAGATCAGCTCAAACTCCTCCGGGTTCTTATAATCAGGGACTGTGATCTCCTGAAAAGCATTGAAGAGCTTAAGGCTCTTACAAAGCTAAATACTCTTGAAGTTTCTGGTGCTAGCTCCCTGAGCAAAATATCTGAAAAATTCTTTGAGTCATTTCCTGAACTCCGAAGTCTTCACCTCTCTGGGCTTAAGATCGAGTCTTCCCCTCCCAGTATTTCTGGCCTGAAGGAACTTCACTGTCTCATCATCAAAGACTGCCCTTTATTGCAAGATCTGCCAAACATACAAGAACTAGTAAATCTTGAGGTTGTTGATGTTTCTGGTGCTAGTGGGCTTCGAACTTGTTTCGACAACGCAGATGGTGCCAAGAAAAACAAGAGCAAAAACAAAAACTTTTATCTTCTTACAAAACTTCAGCATCTTGACTTCTCGGGGAGCCAAATAGAGCGACTGCCAATATTCCAGGATTCTGCGGTGGCCGCCAAGCTTCACTCCTTGACTCGGCTCTTGTTGCGCAACTGTAGCAAATTGAGAAGGTTGCCTAGTTTGAAGCCCTTGTCAGGACTTCAAATTCTTGATCTTTCTGGCACTACGAGCTTAGTGGAAATGCTTGAAGTGTGCTTCGAGGATAAGCTTGAACTCAAAACTCTTAATCTCTCGGGAACTAATCTTAGCGAGTTGGCTACCACCATCGAGGACCTGTCCAGTCTCAACGAACTCCTCCTACGTGATTGCATCAACCTAGATGCCATCCCAAACATCGAGAAACTAGAAAATCTCGAAGTCATTGATGTTTCCGGCAGTGCCAAGCTGGCAAAGATTGAGGGATCATTTGAGAAAATGTTTTACCTACGTGTAGTGGATCTGTCTGGAACCCAAGTGGAGACACCAGAGTTGCCAGCGGATACCAAAATCCATTGTCTGAAGCGTTTTACTCGGGCAGATGGAAAATGTTTTGAACGTGACACATGGAGAGAAATAAAGGAAGACATTGAACGTGATAGGTCTGAGAATGCCAGCTCCTCTGATGCAGTTGTTATATCTCAAGAAATCACAGAAAAGAAGCCTGTAGAAATAAGAGAGGTTGAATCGAATGCACCTCGCGCCAGTGATTGTACCGAGAAAGTAGATGTCAACAAGGAACGTCTTCTTAAAGTCCCCATAGATAGGGCTCTATATCAGAAGGCACTAACATCACTTGTTGATTCCAAAATTCCACAAGAAGAAGTCTTGGAGATCAATGAAACTAATAAGCTAGATGAGGAAGCACTAGCTAGTGCTGAGTTTGTGTCTTTTGTGGACTGTACTCCTGAAAGGGTCAAATCTATCTTTGAGAAGGCCAAATTGGTGAAGGGTTGCTGGCTAAGGATGTGCTTTGACATAAAAGACCCTTTCGATGGTGTGGATGAGGAGAACTTGAAATCACTGGAGACTTTATCGATTACAAACCTTCTCTCATTGGAGACTATAAGCTTTATTGCTAAGTTAGAGAATCTGAAGAACCTAAGCTTAGATTGCTGCCCGAAAATCAAAACGATTTTCCCGGAGATGCCTGCCAGCCTACCAGTCCTGAATTTAAAGCATTGTGAGAACCTGGAGAAAGTTGTTGTAGGAGTTGAAGTGTCAACTCACACTAATCTGGATTTGAAAGTGGAGAATTGTCCAAAATTCGGGGACTACGTAATGGTTGACCACAGTGATGTACCTCCACCACATGAATGCTGA	1.42907	-0.062732	-0.104731	-0.100425	2	-0.204663	-0.0727115	-0.0401495	-0.146183	62.4	2.14922
AT5G45600	TTGGAAAAAAAAACTAGAAGCAGATCTGTTGAAGTTAAGCCGAGATTCATCAATTCGTGTTATTTGTCTCTCTTGATAAGCAAAAAACATCGTACGAAGAAGAAGAAGATGACCTTAATTTTTTCTGAATGAAATCTTAAAATTCCCAGAAAGAAGA	ATGACGAACAGCTCGTCATCGAAGAAACAAGCTCAAGATCAGCCAGAAACTAGCGAACCCACTCTCAAATCTCTCAAAACCAAGATGACTAAATCCGACGAAAAGCAGAAGAAGCTTAAAGACATTGAAATAAGCGTTCCAATTGTGTATGGTAATGTAGCATTCTGGCTTGGCAAGAAGGCTAGTGAGTATCAATCTCACAAGTGGGCAGTATATGTTCGAGGGGCAACAAATGAAGATATCAGTGTTGTAGTAAAGAAAGTTGTATTTCAGCTTCATTCTAGTTTCAATAGCCCGACTAGAGTTATCGAGGAGCCTCCATTCGAGGTATCGGAATCTGGTTGGGGAGAATTCGAGATTGCAATGACATTGCATTTCCACAGTGATGTCTGTGATAAGCCATTGAGTTTATATCATCATTTAAAGCTATACCCTGAAGATGAATCAGGTCCTTTGACAATGAAGAAGCCTGTGGTTGTGGAATCTTATGACGAGATTGTCTTTCCTGATCCTTCAGAAAGTTTTTTAGCTAGGGTTCAGAATCATCCGGCTTTGACCTTTCCAAGATTACCCTCTGGTTACAACTTGCCTGCTCCTATGCAAGTCGAAGATACCGGGAAAAAGAAGAGAGGTGATACGAAAGATCATAGTTTGGGACAATGGTTCATGAGTTTCTCTGAAGCAGATGAGTTATTACAGCTTGCAGCTGCTCGTCAACAGGTTCAAGCTCATATTGCGAAACTGAGGCGACAAATAAGTTTGCTAGAGGGACAGAATCAGACCGTTAAAACAGGATCAGACCTGTGA	1.32753	-0.200072	-0.30937	-0.0753104	2	-0.0548826	-0.136885	-0.093753	-0.149599	87.9	2.1959
AT5G45620	GAGAAAAGGGTTTTTTAGGATTCTTTAAACGCAGAGCTGAGCTGAGTTACATAAGATCGAGAGAATTCGCAAACTCGTTTCTTCATTCGTCTTCGTCTTTCGCC	ATGGCTGCTCTACAATACTTGGAATCTCTGAAAAATACGCATCCAGAGCTCGGCGAATGGTACAATTCCCTTGCAGATCTGTATCAGAAAAAGCTCTGGCATCAACTCACCCTTAAGCTCGAACAGTTCATCGCTCTCGCTGTCTTTCAGGCTGGTGATGCTTTGATTCAGTTCTATCACAATTTCATCACTGACTTTGAGACGAAGATCAATCTTCTGAAGCTTGCGCATTTTGCTGTGGTGGTCTCTCGACAGTACTCTGAGAAAGAAGCTGCAGTTAGCTATCTTGAAAGCGTGATTGAGAAACTTAGAGCTACTAAAGAGCCTAGGATTACTGAACCAATCATTTATATTGAAACACAAAAAGCTTTATTCAAGCTTGAGCAAGGTGATCAGAAGGAGTGCAAAAAAATCTTGGACGATGGAAAGAGCTCTCTTGATAGTATGACTGACATTGATCCATCAGTCTATGCCAACTTCTATTGGGTGTCTTCTCAGTACCATAAGTGCCGTCAAGAATTTTCTGATTTCTACAAAAGTGCTCTGCTTTATCTTGCATACACGTCTGTGGAGGACCTTTCAGAATCGTTTAAGCTGGATTTGGCTTTCGATTTGTCACTATCAGCTCTACTTGGGGAGAACATCTATAACTTTGGGGAACTGTTAGCCCATCCCATTTTGAAAAGTCTCCTTGGAACAAATGTGGAATGGCTCTACCACATTCTACAGGCATTCAACCATGGTGATTTAGTTCAGTATCAAGAACTATGCCGTGTGCACAACGCATCCTTGATTGCTCAACCAGCACTTGTTGAGAACGAGAAGAAGCTTTTGGAAAAGATCAACATTCTCTGCCTTATCGAGATCATCTTCAGCCGACCCGCTGAAGATAGAACCATTCCTTTGAGCATCATCGCTGAGCGTACTAAACTTTCCATTGAAGATGTTGAGCACCTTCTCATGAAGAGCCTTTCTGTGCATTTGATCGAGGGCATCATAGACCAAGTGAACGGAACAATTTATGTCTCATGGGCGCAACCGAGAGTACTAGGGATTCCACAGATCAAGGCTTTGAGGGATCAATTAGACAGTTGGGTTGACAAAGTTCACACCACTTTACTATCTGTTGAAGCCGAGACACCAGATCTTGTTGCAGCATAA	1.78083	0.0291514	-0.0459877	-0.0234409	0	-0.0908566	-0.0632919	-0.145618	-0.0335196	42.1	2.01703
AT5G45710	ACAACAGTTGTTGTTGCCATTCATACGCGCTTCCATCAACCCTTTGGTCTTGGAAGCCAAATCAAACCTTTCCTTCAATCCTCAAATTTTCGAAAATTTTCTCTTTTGCTTTACGTTCTCTCAATTCTTATTTGTAAGAAAGTTTGTTCCTTTAATCAATCAAATCAAAGAGACTTTTGAAGATTGTTTCCCAATTTGCGTCAATCGGGATCGAGTCAAATCTGAAATCTTCTCCACTCATCATCTGACTATAAGACTTAATCAAGGGACTTTTTGTTCGGGTTTGGTTTTAAACGTCTTGGATTCGAAGTGGTTAAGGT	ATGGATGAAAATAATGGAGGTTCAAGCTCACTTCCACCTTTCCTTACTAAAACATATGAAATGGTTGATGATTCTTCTTCTGACTCGGTCGTTGCTTGGAGCGAAAACAACAAAAGCTTCATCGTCAAGAATCCAGCAGAGTTTTCAAGAGACCTTCTTCCGAGATTCTTCAAGCATAAGAATTTCTCAAGTTTCATCCGTCAGCTTAATACATATGGTTTTCGAAAAGTAGATCCTGAGAAATGGGAATTCTTGAATGATGATTTTGTTAGAGGTCGACCTTACCTTATGAAGAACATTCATAGACGAAAACCGGTTCATAGCCACTCGTTAGTGAATCTACAAGCGCAAAATCCTTTGACGGAATCAGAAAGACGGAGCATGGAGGATCAGATAGAAAGACTGAAAAATGAGAAAGAAGGCCTTCTTGCGGAGTTACAGAACCAAGAGCAAGAACGGAAAGAGTTTGAGCTGCAAGTAACGACATTGAAAGATCGGTTACAACATATGGAACAACATCAGAAATCAATAGTGGCATATGTTTCACAGGTTTTGGGAAAACCAGGACTTTCACTAAACCTCGAAAACCATGAGAGAAGAAAAAGAAGATTTCAAGAGAACTCTCTTCCTCCAAGCAGTTCACACATAGAACAGGTCGAAAAGTTAGAATCTTCGCTAACGTTTTGGGAGAATCTTGTATCGGAATCATGCGAGAAGAGCGGTTTGCAGTCATCAAGCATGGATCATGATGCAGCTGAGTCAAGTCTAAGTATTGGCGATACACGACCCAAATCATCGAAGATTGATATGAACTCAGAGCCGCCCGTTACCGTTACTGCGCCTGCTCCAAAAACAGGCGTTAACGATGACTTTTGGGAACAATGTTTGACAGAGAACCCTGGATCAACCGAGCAACAAGAAGTTCAGTCAGAGAGAAGAGATGTCGGTAATGATAATAATGGTAATAAGATTGGAAATCAAAGGACGTATTGGTGGAATTCAGGGAATGTAAATAACATTACAGAGAAAGCTTCTTGA	0.93893	-0.109167	-0.177509	-0.155754	0	-0.0797803	-0.237541	-0.19726	-0.202445	47	2.50515
AT5G45760	ACTCACAGTT	ATGGCTACGGCAATGGAAGAGCCAAGGAAGCTGAGAGGCCACAAATCAACTGCCACTTGTTGTATAGCTTCTCGTGACCGGCCTGGAATTGTTCTCACTTCCGGCGAGGATGGTTGCATTTGCTGGTTTGATTTGCGATGTAAAGATGTTCAATTCATCATCGATGTTGGAACAGAACCAGTTTCATCTCTTTGTTTCAAGACAGGTAATGAGAACATTCTCTATGCTTCTTGTGGAAACGAAATCAAGTCTTTCGATGTTCATACGCTAAGTGCTACTTCTTGGAAGCCATTAGAGAGTTACAATTACAACAAAGATGAAGTTAACCAGGTAGTATGTAACGGAAGGTCGTCTTTTCTTGCTTCTGCAGATGATTCCGGCGATGTTAAGATCATCGACCTTGGTCAGAAATGCCTTTATAAAACCCTTAGAGCTGGTCACACAAGTATATGTAGTTCTGTACAATTCATTCCATGGAGACCTTGGGAAGTTATAACTGGTGGACTTGATTCAAAGCTTGTTTTATGGGATTTCTCAAAAGGTCGCTCGCAAAAGATTATAGACTTTGGATCTGATACAAATAATAACTCGGGACAATGCCTAAACCCTGCGTTTGTTCACTCAATAGCAATACCGGAAATGGACATGGTTGATAAGTTAGACAAGATATGTGCGGTTGCTAGAGGTGATGGAATTGTCAATTTGATCAATATCGAATCAGAACTTTCCCGAAAAGGAACATCATCAAAAGGAAGTAGCAGCAGCAGCAGCAACAATGTGGTCAAAAGGGTTTGTTTAGACTACTCTGTTGGTGGACACAATTCTGCTGTTTCTTGTGTAGCCTTTTCTCTGTTTCAGGAGAAAGGTAGATTCTTAATCTCTGGTGGTAATGATAAAACAGTCAAAATCTGGGATTGCTTTAAATGTCTTGATCCAAACAACAACAACAATAACAGTGATCTCCTCCATTTGAATATTAACCTAAGCAAGAAGGTGAATTGGCTTTGCACGAATCAATCTGATTCTGAGAATCTTGTAGTGTGTGACACAACAAGAGTAGTTAAGGTTTACTCAATCTCTTAA	0.809279	-0.419752	-0.118685	-0.162111	0	-0.0698927	-0.152143	-0.13484	-0.115343	147.7	1
AT5G45775	GCACTCGACGCAGTTTTGGGCTTTGCAAACTCTACACTGCTTCGTCTCTTAGCTCGACATTGATCTCCTTAAA	ATGGCGTCGGAGAAGAAGCTCTCGAACCCCATGAGGGACATTAAGGTTCAGAAACTTGTTCTCAACATTTCCGTTGGTGAGAGTGGTGATCGTCTCACTCGTGCCTCCAAGGTGTTGGAGCAGCTCAGTGGACAAACCCCTGTCTTCTCTAAGGCGAGGTACACTGTGAGGTCTTTTGGTATCAGGCGTAATGAGAAGATTGCGTGTTATGTGACTGTGAGAGGTGAGAAGGCAATGCAGCTTCTTGAGAGTGGTTTGAAAGTTAAGGAGTATGAGCTTCTTAGGAGGAACTTCAGTGACACTGGTTGCTTTGGATTTGGTATCCAAGAGCACATTGATCTTGGAATCAAGTACGATCCTTCCACTGGTATCTACGGAATGGACTTTTACGTTGTCCTTGAACGCCCAGGATATCGTGTGGCTCGCCGCCGTAGATGCAAGACTCGTGTTGGTATTCAACACAGAGTAACCAAGGATGATGCAATGAAATGGTTCCAGGTCAAGTATGAAGGAGTTATCCTCAACAAGTCTCAGAACATCACTGGTTAA	2.72317	0.00136402	0.0103825	-0.0462986	0	-0.0167808	0.150512	-0.0118511	0.15532	48.9	1.86332
AT5G45940	AAATAAAGATATGGATCTGTTACTAAAACAAAGTCGCTTTATTCAGATCTGAAGAAGAAGAAGAAGAAGAAACATAGTTGAAGTCTCTGTTAAT	ATGTCTTCAACAACAACAGATTCTACAGAATTGCAAAATCTGATCAAACTGTTTCAAAATTGCCAAACTCATCCTCGTCAACATTTTCCTGCAAAATCTTCAGCTGTATTAGTTTGTCTATACCAAGAACAAAGAGAAGACAAAAACGAGCTACGCGTAATCTTAACCAAACGATCTACTACTCTCTCTTCTCATCCTGGGGAAGTAGCATTGCCTGGAGGAAAAAGAGACCAAGAAGATAAAGATGATATAGCTACTGCGTTGAGAGAAGCTCGTGAAGAAATCGGTTTAGATCCTTCTCTTGTTACAATCATTTCTGTTCTTGAACCATTTGTTAACAAGAAGGGAATGTCGGTAGCACCAGTTATCGGTTTTCTACACGATAAGAAAGCGTTTAAACAGTTACCAAATCCAGCTGAAGTGGAAGAGATCTTTGATGTGCCATTAGAGATGTTCCTCAAGGACAGAAACAGGCGAGCAGAGGAACGAGAGCATGAAGGAGAGAGATATCTTCTTCAATACTTTGATTACTATTCCGAAGATAAAGAGAGAAGCTTTATCATATGGGCACTCACTGCTGGTATTCTGATCAGAGTTGCCTCCATTGTTTATCAGAGATTACCGGAGTTTCAAGAACGTAAACCGAGTTTCTGGAATCAGCCTAACTGA	1.34723	-0.32154	-0.0478166	-0.024143	1	-0.0363335	-0.126552	-0.111666	-0.168766	23.8	1.97313
AT5G46110	ATTATTATCTTCCAAAAAAACAAAATTATACAGATGATGATGGTGATATGGAACTTCGATTGGCTAATATTCACTGTGTCTCTAAAAACCATCCACTTATCAAGATAAGATGGACCCTACACTCATCCAATCTAAACCAGTATCTCAAGATTCTTATCTAATTACATCATTCTCTACCGTTAGATGAAATTGACCATTAACCCTACCATAACTCCATACACCGCGAGATACTGGATTAACCAAATCGAGATCATCGTAGCCGTCCGATCAACAAGTACCATCTCTTGAAATACTCGAAATCCTCATAAGTCCGTCCCTCTTTGCTCTCACTATCAAAACTCTGAATTTCGATTTCA	ATGGAGTCACGCGTGCTGTTACGCGCCACCGCGAATGTCGTTGGAATTCCGAAATTGAGACGACCAATCGGAGCGATCCACCGTCAATTCAGCACTGCATCGTCTTCCTCGTTCTCGGTTAAACCAATCGGAGGAATCGGAGAGGGAGCGAATCTGATCTCCGGTCGTCAGCTTCGTCCAATTCTTCTTCTCGATTCGTCGGCGATCAACGGAGGAGAGAAAAGAGAAATTCTCAAACCGGTTAAAGCCGCCGCTGCTGAAGGTGGAGATACCGCTGGGGATGCTAAAGTTGGATTCCTCGCCAAGTATCCATGGCTAGTCACTGGATTCTTCTTCTTCATGTGGTACTTCTTGAATGTGATTTTCAACATCCTTAACAAGAAGATCTATAATTACTTCCCTTATCCCTATTTTGTATCGGTGATACACTTGTTCGTGGGAGTTGTTTACTGCTTGATCAGCTGGTCCGTGGGTCTTCCTAAACGTGCCCCGATTGACTCGAACCTCCTCAAGGTATTGATACCAGTCGCAGTCTGTCACGCCTTAGGCCATGTCACTAGCAATGTCTCTTTCGCTGCGGTTGCTGTCTCCTTCACTCACACCATCAAAGCACTTGAGCCATTCTTCAATGCGGCTGCTTCTCAATTCATTATGGGACAATCCATCCCCATAACACTATGGTTGTCTCTAGCTCCTGTTGTTCTTGGTGTTGCAATGGCTTCACTAACTGAGCTATCATTCAACTGGCTCGGTTTCATCAGTGCTATGATATCAAACATTTCTTTCACTTACCGAAGCATCTTCTCCAAGAAAGCCATGACTGATATGGACAGTACAAATGTCTACGCTTACATCTCCATCATCGCACTCTTCGTCTGCATTCCTCCTGCCATCATCGTTGAAGGTCCTAAACTACTTAACCATGGTTTCGCCGACGCGATTGCTAAAGTTGGAATGACTAAATTCATCTCTGATCTCTTCTGGGTTGGAATGTTTTACCATCTCTACAATCAGCTGGCTACCAATACCTTGGAGAGGGTTGCACCGCTGACTCACGCGGTTGGAAACGTTCTGAAACGTGTGTTCGTGATCGGTTTCTCCATCGTTATCTTCGGAAACAAGATATCGACACAGACAGGTATAGGAACAGGAATAGCCATTGCTGGAGTTGCAATGTACTCTATCATTAAGGCCAAGATCGAAGAAGAGAAACGGGTCACAAGGAAAGAAAGCATAGAAAGCAGCTGA	3.05237	0.0096706	-0.000611138	-0.164039	6	-0.0980037	0.0821018	-0.00683876	0.0242246	43.8	2.55145
AT5G46160	CTCCTCCGCCTCGATCCCTCACTCTCTCTCGCGTCAGTCGTTACTGCTGCAACAAATCTGTATTTGATTTCTCCATTAACAACGAATCTAA	ATGGCCGCTGCTTTTGCTTCCAGATTAACCCGAGGAGGACGTTCATTGCTTGGAGGTCTTAACAATGGTGGTTCGATGAATTCTTCTAATGGAATGATGAATGAAAGTATCCTCTCTCAGCAGCAGCAGAGAAGGACATTTATTCAGATGGGGACTGTTCTCAAAGTCGTGGACAATTCAGGTGCGAAGAAAGTGATGTGTATTCAAGCTCTAAAGGGGAAAAAAGGAGCTAGACTTGGAGATACTATAGTTGCTTCAGTGAAAGAAGCGATGCCAAACGGTAAAGTGAAGAAAGGAGCGGTTGTGTATGGTGTGGTTGTTCGTGCTGCGATGCAGAGAGGTCGTGTTGATGGAAGTGAAGTTAGGTTTGATGATAACGCGGTTGTTCTTGTTGATAGTAAAGATAAGAATACTAAAACTGATCGCCAGCCGATTGGTACTAGAGTGTTTGGTCCTGTTCCTCATGAGCTTCGCAAGAAGAAACATCTCAAGATTCTTGCTTTGGCTCAACACGTTGCGTGA	1.44143	0.221446	-0.0306269	-0.0206263	0	-0.0117928	0.0634952	0.0482953	NA	32.5	1.95904
AT5G46250	GAGAGGTAAGAGGAAGAGAGACTCAAAACGGCAATTAGCGAAAGTGGGCGGGAGGATTCTTTTCCGGCGACTCTTTT	ATGTCTTCTCTTCCTCTTCGCTCCGGTGAGAAGATGGAATCGCCTTCCATCTCCGACGCCGTTCCACTTCACGCACCAGAAGACGCGACCGCGGATTTTTCCCAACCGCAATCGCCGTTACATGAAGTTGATTCGTTTCCAGTTACTGAATCCTCCGATGATGTTGTTGTTAACGTCTCGGAGATACCGAATTTATCTCCGTCTGATGATGATTTTGACCACGAGCGAAATAGCGGCGAGGATCGCGATCAGGATCACGGCGAGAATCCGGTTGAGACCGATGGTGTTGTTGTTCCAATCGATGAGTTGAATCAGAAGATCATTAGACAGGTTGAATACTACTTTAGTGACGAGAATTTGCCTACTGACAAATTTCTTCTGAATGCAATGAAGAGAAACAAAAAAGGCTTTGTTCCTATTTCTACCATTGCTACGTTCCACAAAATGAAGAAGCTTACTCGAGATCATGCTTTGATAGTATCAGCCTTAAAGGAGTCATCGTTTCTTGTTGTTAGCGCTGATGAGAAGAAGGTGAAGCGGCTGAGTCCTCTTCCTGAGATCAGAGATCCAAAGATTTTCACTGTTTTGGTAGAAAATTTGCCAGAGGATCATTCAAATGAGAATATTCGAGAGATATTTGGTAAAGCTGGAAGTATTAAAAGTGTATCCATATGTGATCCAAATGCTGTTGAAGAATCAGAGAAGGGTGGGAAGAAGGAAAATTTCATCAGAACCAGATTACATGCCTTTGTGGAGTATGAAACGGTGGAGGCAGCTGAAAAAGCGGCAGCTACATTGAATAATGAGCAAGACTGGAGAAATGGGTTGCGAGTTAAGCTTCTTGAACAAGCAGCAGGAAAGTTTGCACAGAGAAGACCAGCTCGGAGGGAAGTCGATAAAGAAAAGGACACTACAGGCAGAGTTCATGATCAAACTGGAGGAGAGAAAAACAAAAAGACGCGTGAACATCAAAATCACCGTCTCCATCATTCTGATAATCCTGCTGATGATGACGGTGGCAATCATCAGAAGGATAAAAATGGAAACAAAGGCAGAGTTGTAGGACAAGGAAGACGACAGAATCATCAAGGCGGCAACGGCATTGGACATGGAACAGCTTCATCATCTTCTCATCCTAATTATCATCCTGTTGAGGTCTCAAAGCGTCCACCTGGCCCGAGAATGCCTGATGGGACGAGAGGGTTCACAATGGGGCGTGGTAAAGCGATTCCTCCTCCCACATCTACTCAAACCAGTCATGAAGTTTGA	1.29219	-0.395755	-0.159594	-0.114658	0	-0.0996542	-0.120173	-0.0734319	-0.161902	28.8	1.88649
AT5G46290	ATCTGACGAACATAAGCTCTTTTCGCAAAACACACATCACACACCATTTTCACAACATCGTACTTATCGCCTTCCTCTCTCTCTCAATACCTCTCTCAATTTCTGGATCCACC	ATGCAAGCTCTTCAATCTTCATCTCTCCGTGCTTCTCCTCCAAACCCACTTCGCTTACCATCAAATCGTCAATCACATCAGCTAATTACCAATGCGAGACCTTTGCGAAGACAACAACGTTCCTTCATCTCCGCATCAGCATCCACTGTCTCCGCTCCTAAACGCGAAACAGATCCGAAGAAACGAGTTGTCATTACTGGTATGGGTCTCGTCTCTGTGTTTGGTAACGATGTTGATGCTTACTACGAGAAATTGTTGTCTGGTGAGAGTGGAATCAGTTTGATTGATCGTTTCGATGCTTCCAAGTTCCCTACTCGATTCGGTGGTCAGATCCGTGGGTTTAGCTCTGAAGGTTATATTGATGGCAAGAATGAGCGTAGGCTTGATGATTGTTTGAAATATTGCATTGTTGCTGGTAAAAAAGCTCTTGAAAGTGCCAATCTTGGTGGTGATAAGCTTAACACGATTGATAAGAGGAAAGCTGGAGTACTAGTTGGGACTGGAATGGGAGGTTTAACTGTGTTTTCAGAAGGTGTTCAGAATTTGATTGAGAAGGGTCATAGGAGGATTAGTCCATTTTTTATACCTTATGCTATAACAAATATGGGTTCTGCTTTGTTGGCGATTGATCTTGGTCTTATGGGTCCTAACTATTCGATTTCAACTGCTTGTGCTACTTCGAATTACTGCTTTTACGCTGCTGCGAATCACATTCGTCGTGGTGAAGCTGATATGATGATTGCTGGTGGGACTGAGGCTGCTATTATTCCTATTGGGTTGGGAGGTTTTGTTGCTTGTAGGGCATTGTCCCAGAGAAATGATGACCCTCAAACTGCTTCCAGGCCGTGGGATAAAGCAAGAGATGGGTTTGTTATGGGTGAAGGAGCTGGTGTTCTGGTGATGGAAAGCTTGGAACATGCAATGAAACGTGGTGCTCCAATTGTAGCAGAATATCTTGGAGGTGCTGTTAATTGTGATGCTCACCATATGACTGATCCAAGAGCTGATGGTCTTGGGGTTTCTTCATGCATTGAAAGATGCCTGGAAGATGCTGGTGTATCACCTGAGGAGGTAAATTACATCAATGCACATGCAACTTCCACTCTTGCTGGTGATCTTGCTGAGATTAATGCCATTAAAAAGGTATTCAAGAGCACTTCAGGGATCAAAATCAACGCCACCAAGTCTATGATAGGTCACTGCCTCGGTGCAGCTGGAGGTCTAGAAGCCATCGCCACCGTGAAGGCTATCAACACTGGATGGCTGCATCCTTCCATCAACCAATTTGTACGTATAACAGGAAGTCAAGAAAAGGCTTCTTTGATTCCGCTTTCAAACCCAGAACAAGCTGTGGACTTTGACACGGTCCCAAACGAGAAGAAGCAACACGAGGTTGATGTTGCCATATCAAACTCGTTCGGGTTCGGTGGACACAACTCGGTAGTCGCCTTCTCTGCCTTCAAACCCTGA	2.26646	0.197709	0.0331884	0.0368617	0	-0.114197	-0.0189491	-0.0316007	-0.0432611	58	2.05308
AT5G46390	ATTTTGAAGCTTGACCGTTAAACAAAG	ATGAGGCTTTTGCTTCCATTTTCCTCGCCGTTATCCGCCACGTCATCACCGTCGACGCCGCAATTTATCCCTGAACTTCCACCTCCGTCTCAATTTGACTACTCGGGTCTAACTAAAATTCTTAAAAAATCGGTAATCGGAACCCTAACCGGAGCTCTATCGCTCACTCTCGTTTTCTCGTCGCCGATTTCCTCCGTTGCTGCTACTAATGATCCTTATCTCTCTGTCAATCCTCCTTCGTCATCGTTTGAATCTTCTCTGAATCACTTCGATTCGGCTCCTGAAGATTGTCCTAATGAGGAAGAAGCTGATACTGAGATTCAAGATGATGACATTGAGCCTCAGTTAGTAACTAATGAAGGGATTGTTGAAGAAGCTTGGGAGATTGTTAATGGTGCCTTTCTAGATACTCGTAGCCATAGCTGGACTCCTGAAACTTGGCAGAAACAGAAGGATGATATATTAGCTAGTCCTATTAAGAGTAGATCGAAGGCTCATGAAGTGATTAAGAACATGTTGGCTAGTTTGGGTGATCAATACACTCGATTCCTATCACCAGATGAGTTTTCTAGGATGTCGAAGTATGACATTACTGGTATTGGAATTAACCTTAGAGAAGTTTCTGATGGTGGTGGAAATGTAAAGTTGAAGGTTCTTGGTCTTGTATTGGACAGTGCTGCTGATATTGCTGGTGTGAAACAGGGAGATGAAATTCTGGCTGTCAATGGAATGGATGTCAGTGGGAAATCATCCTTTGAAGTATCGTCTTTGTTACAAGGCCCTAGTAAAACTTTTGTAGTTCTCAAGGTGAAGCATGGGAAGTGTGGACCTGTTAAGTCTCTGAAAATCCAGAGACAAGTTAATGCACAGACCCCAGTTTCTTACCGGTTGGAAAAAGTTGACAATGGAACAGTCTCTGTCGGGTATATTCGTCTAAAAGAGTTCAATGCGCTGGCTAGAAAAGATTTGGTGATTGCAATGAAACGACTCCTAGACAAGGGTGCGTCTTATTTTGTAATGGATCTTAGAGATAACCTTGGTGGACTTGTGCAGGCTGGAATAGAAACTGCTAAGCTGTTCCTAGATGAAGGAGATACGGTGATATATACAGCGGGGAGAGACCCCGAGGCTCAAAAAACTGTTGTTTCAGATAAGAAACCTTTGATCACTGCCCCACTTATTGTAATGGTAAATAACAGAACAGCAAGTGCTAGTGAAATTGTGGCCTCTGCACTTCATGATAACTGTAAAGCAGTTCTTGTTGGCGAAAGAACTTATGGAAAGGGTTTGATTCAATCGGTGTATGAGCTCCGAGATGGTTCAGGAGTTGTTGTGACAATAGGAAAATATGTCACACCTAACCATATGGATATCAACGGTGGTGGAATTGAACCTGATTTCAGAAATTTACCAGCTTGGGATGAAGTTAAAGAACGTTTATCTAAGTGCAGTATTCTCCAACAAAGTTGA	1.00011	-0.187647	-0.0486382	-0.0906028	0	-0.0865594	-0.0947966	-0.0478011	-0.10059	106.3	1.43136
AT5G46410	CTCTATTGACCGTTCGTGGAAGTTGTGTGAGAGAAAGAAAAAGCCCAGAGAGAAGAGAGAGAGACCCACAACACAAACACAAAGTAGACGAAGAAGACGACGACGAAACAGCTCTCTTCTTCTCTCCTCTCTCTCAGCATCTTCTGCTGGTTTGGTCTTTCACTAAAGTCTCGGTGTGCACCTAAATGTGCTTGATCCAAGGTCGTTATAATTCTGTGTACAGAGCCA	ATGCCATATATAGAAATGAAGAGCAAGATAAGCAAGGTTCTTGGTGTCTGTAAGAAACATAAAGCAAGTACAAGAAATTCTTGCTCTTTGTCCAAAATATCAGGAGACTTGGAAAGCATAACCGCAGCTATTACTACTTGCCACGACGATGAGAAACAGCACCCTGTTTCTTCAGGGTTGGATACTTTTTCTCGGGAGAGTGAAACTAATGAGCCCGCTGAAATGCTTGTTGAAGATACTTCTCAGTCTCAGGGGTTTGCACCTTGGGTCGATGGTTCTCAATCTGTCGAAAATATGGAAAATGCTTGCAATCACATGTCAAACTCAGATACAATATTTTCACCTGTTCTGAATGATGAACTGGATGGAACTGGTCGAGTATTTACAGCAGGAAATTCTGTGATCTGGGAAACCCCCAGGTGGGGAGCCGACGAGAGCAGCAACAAGATTTGCTTTGACAACCAAACGTGCAACGTTTCTGATTTCTATATTTCTGACGTTCTTATTGCGAGCTTGCCGTTTGATGAGAGTGGAAACAACGATGCGTTCACTGAAATAAGCCCCTTGCCTCATTACATCTTTCCTGAGCAGTACATGGTACTACCTTACTTAGAAGATGGATCAGCCAACAAAGATGATATTAAGTCAGATACTGACAAGATTAATCTCGATAACCATGACTTGTTTCTGGCATTCAACCGGACAAGATCGTACAATGTGGAACCAGATGATCGTGCTGAATCTGAAGTAGCTGAAGACTTTGATCCTCAGCTTTTTATAAAAAATCAGCCGGAATTATCGGATGTTGTATCCAATTATTGGCCTCGGGATACCCTAAGAAAGAAGTCTGTGACCCTTGTCCTTGATTTGGATGAAACTTTGGTCCATTCGACTCTGGAATCGTGTAATGTTGCAGATTTTTCCTTCAGAGTCTTTTTCAACATGCAAGAAAACACGGTCTATGTGAGACAAAGGCCACACCTTTACAGGTTCTTGGAGAGGGTGGGAGAGTTGTTTCATGTCGTTATCTTCACAGCAAGCCACAGCATCTATGCCTCACAACTTCTAGATATACTGGACCCAGATGGAAAGTTCATATCACAGCGTTTTTATCGCGATTCATGCATTCTTTTGGATGGAATTTACACCAAGGATTTAACTGTTCTGGGTCTTGATCTGGCCAAAGTGGCTATAATTGACAACTGTCCGCAGGTGTACAGATTGCAAATAAATAATGGGATCCCTATCAAAAGTTGGTACGATGATCCAACTGATGATGGGTTGATTACTATACTTCCCTTCTTAGAGACTTTGGCTGTTGCTGATGATGTTCGGCCTATCATTGGCAGGAGATTTGGTAACAAGGAATAA	0.852622	-0.38184	-0.240065	-0.14523	1	-0.107301	-0.205039	-0.1453	-0.149035	142.1	2.35793
AT5G46630	ATCGCATTTCAGTTGTTCAACTTCTTCGTCGTCGTCTTCTTCCTTTGCTCCGTCGTCGAGATCTCGTCGAACCTCAAATCTCAAATCTCCTGTAACCAGATCGTCTAATTATCCGATCTGCGTTTCGAATCTCAGATCGAAG	ATGCCGGTGGCTGCTTCCGCCATCTATTTTCTGAATCTCCGTGGCGATGTACTCATAAATCGCACCTACCGAGATGACGTCGGGGGAAACATGGTGGATGCATTTCGTACGCATATAATGCAGACGAAAGAGTTAGGGAATTGTCCTGTGCGTCAGATTGGTGGCTGCTCCTTTGTTTATATGCGAATCAGCAATGTCTACATCGTCATTGTTGTCAGTAGCAATGCTAATGTTGCTTGTGGATTCAAATTTGTTGTTGAGGCTGTAGCTTTGTTCAAATCATACTTTGGTGGAGCTTTTGATGAAGACGCTATTAGAAATAACTTTGTTCTGATTTATGAATTGTTGGATGAGATTATGGACTTTGGCTATCCACAAAATCTCTCACCTGAAATTTTAAAACTTTATATCACTCAGGAAGGTGTACGGTCACCATTTTCATCGAAGCCAAAAGACAAACCTGTTCCAAATGCAACATTACAAGTTACAGGTGCTGTTGGTTGGAGAAGAGAGGGCCTTGCTTACAAAAAGAATGAGGTGTTTCTGGATATTGTGGAAAGTGTAAACCTTCTGATGTCCTCTAAAGGCAATGTTCTTCGGTGTGATGTGACGGGGAAGGTTTTAATGAAATGTTTCCTTTCGGGAATGCCTGATTTGAAGTTGGGGTTGAATGATAAAATTGGTCTTGAGAAGGAATCAGAAATGAAATCTCGCCCAGCTAAGAGTGGTAAAACCATTGAGCTTGATGATGTCACATTTCACCAGTGTGTGAACCTGACCAGATTCAACTCCGAGAAGACTGTTAGTTTTGTACCACCGGATGGAGAGTTTGAACTGATGAAGTATCGAATAACAGAGGGTGTAAATCTGCCTTTCCGTGTATTACCAACAATCAAAGAACTTGGTCGTACACGTATGGAAGTAAATGTCAAGGTCAAAAGTGTGTTTGGTGCTAAAATGTTTGCCCTTGGGGTCGTGGTTAAAATTCCAGTGCCAAAACAAACAGCCAAGACCAATTTCCAAGTGACAACTGGTCGCGCTAAATACAATCCATCAATCGATTGCTTGGTTTGGAAGATAAGAAAATTCCCAGGGCAAACAGAGTCCACGCTAAGTGCAGAAATTGAGTTGATCTCAACAATGGGAGAGAAGAAATCTTGGACAAGGCCACCGATCCAAATGGAATTTCAGGTGCCAATGTTCACAGCATCTGGTCTGCGAGTTCGTTTTCTCAAGGTACGCATTGTTATCTATGCTTTTGAAAGTACCATCCTTCCAAAAAATGCAATGCTAAGTAGCAGAATCTCTAAGCCATTGTGTCATTAA	1.73236	0.0102172	0.0268275	-0.100209	0	-0.104	-0.0834641	0.00426676	-0.145565	31	2.15229
AT5G46730	ATCAAGTACTTAAACACA	ATGGTTTCTCTCAAAGCTTTCTCAACTGTGTTTTTTCTTATACTCGGCGTTAGCATTTGCTACGCCACTAGCCGCAATCTTTTGAACTACGGCCAAGCTTCTGGCGGTGGAGGACATGGTGGTGGTGGAGGTTCTGGAGGAGTGAGTAGTGGAGGTTATGGAGGAGAGAGTGGTGGTGGTTATGGGGGCGGTAGTGGAGAAGGAGCTGGTGGAGGATATGGAGGTGCTGAAGGGTATGCTAGTGGTGGCGGTAGTGGTCACGGTGGAGGTGGTGGTGGAGCTGCTTCCTCCGGTGGTTATGCTAGTGGAGCAGGAGAAGGAGGAGGTGGTGGTTATGGTGGAGCTGCTGGTGGTCATGCTGGTGGTGGAGGTGGTGGTAGTGGAGGCGGTGGAGGATCAGCTTACGGTGCTGGAGGAGAGCATGCTAGTGGTTATGGAAACGGAGCTGGTGAAGGTGGTGGCGCCGGTGCAAGTGGGTATGGAGGGGGAGCTTATGGAGGCGGCGGTGGTCATGGAGGAGGAGGTGGTGGAGGATCAGCAGGAGGGGCTCACGGCGGTAGTGGTTATGGAGGCGGTGAAGGAGGAGGAGCTGGTGGTGGAGGGTCTCATGGTGGTGCCGGAGGCTATGGAGGTGGTGGCGGTGGAGGAAGTGGAGGAGGAGGAGCTTACGGCGGAGGAGGAGCACATGGAGGTGGCTATGGAAGTGGTGGTGGTGAAGGAGGTGGCTATGGAGGAGGTGCAGCAGGAGGATATGGTGGTGGCGGTGGAGGAGGAGAAGGAGGAGGCGGTAGTTACGGTGGTGAACATGGAGGTGGTTCAGGCGGAGGTCACGGTGGTGGTGGTGGTCACGGCGGTGGAGGCTATGCCCCATGA	1.06205	0.754083	0.0586409	-0.0568468	0	-0.0581341	0.436006	0.446397	NA	38.9	1.25527
AT5G46840	AATCTCTCTCTCCCTCTTTCTTCCTCTTCTCTCATTGAAATCGAACGAGG	ATGGGGAAGAAGAAATCGAAGGTAACGGAGCCGGAATCTCAAAACGATGAATCTCAGACAATCTTCTCCACTCTCTTCTCCGGCGAGGTTGAAAGCTCTGGCTTTGCGAGTCTCTTCTCCGCTGATAACCCTTTCCGGCGAAAACAACCTCAAGAAATCAAAGAGTCGTCAATTCCTGATGAGAAGAAAGGGGATAAACGAAATGCAGAGAACGAAGAAGAAGAAGAAGAAACAGATTTGCCTGTGAAGACGAAGAAATCTAAAAAGGAAAAAAAGCTTACAGATTCCGGCGACGAGAAAGAGACGATTTCGGAGGCTGTAGAAGAAAGTGGGTTGGTTTCAAAGAGGAAGAAGAGGAAGAGAGATGAGATTGAGAACGAATACGAGACGAAGAAGTATGGAAGCGTTGAGATGAAAGAGAAGAAGGTTGGTGAGAAGAGGAAGAAAGCTGATGAAGTAGCTGATACAATGGTTTCAAAGGAAGGTTTTGATGATGAGAGTAAGCTTCTTAGAACTGTTTTCGTTGGGAATTTGCCTTTGAAGGTTAAGAAAAAAGTCATCTTGAAGGAGTTTAGTAAATTTGGTGAGGTTGAATCTGTGAGGATACGCTCTGTGCCTATTGTTGATTCGAAGAGGACAAGGAAAGGAGCTATAATGCTGAAACAAATCAATGAGAAAGCTTCAAGTGTTCATGCTTATGTTGTGTTTGAAACAGAGCAATCTGCTGCAGCTTCTCTGGCACATAACATGTCTCTGATTGATGGGAATCATGTCCGCGTTGATAGAGCATGTCCGCCTCGTAAGAAACAGAAAGGGCATGATGATACTCATTTGTATGATCCTAAGAGGACAGTCTTTATGGGTAATCTCCCTTTCGATGTGAAGGACGAGGAAGTGTATCAACTGTTTACGGGTAAGAGTAATCTGGAGAACAGTATAGAAGCTGTTCGTGTCATTAGAGATCCTCACTTGAACATTGGGAAAGGAATAGCTTACGTCTTGTTTAAAACACGGGAAGCTGCAAATCTCGTACTCAAGAAAGGATACTTGAAGCTTAGAGAAAGAGAGTTACGGATTTCTCGAGTCAAACCTGATACGCCATCAAAGAGAAAGAGCAATCCGTCTGAAGCTTACTCGCCGGCCCAGAAAAGACTGCAGAAGGACAAAGTGGTCACACCAACTCCAACAGGGAAGGCTAATCTTTCATATCAAGGTGTACGAGCTTCAAAATCTGGTGATGATAAGAAAACACCTTATCAGAAAAGCTCCGCGCAGACAAAGATGAGACCTAGAGGTAGCAGCAGCAATGACAACAAAAAATCTGGGAATAATAGTGCTTCAAAGGAAAGAAGTCAGAAGCGACCAGCTGTTGCAGCAAGAAAGGCGAAAGCAAACGCAAAAGGTTCAAAAGAGAGCGGTGGTAAGCGGTTTGCAGGGACAAAGCGTAAACAAGAAAACCGGACGCCTGAAAGCTTCTCTAAGAAGAAAAAAACAAAACGGTTTTAG	1.33111	0.0478317	-0.0858837	-0.0793279	0	-0.0878792	0.0918125	0.10625	NA	52.3	1.69897
AT5G47080	GAACAAGATTCGACAAAAGCTAAAAATAAAATAAAAGAAGAAGCAAAACCCTAGAGCTCAAGGTAATCGCCGTCGATTTCTCAATCTCTCACCGGCGATTACATGCCGATGAAAGTTGTACAATAGCTGCTGTAAGAGAGAGATTTATCAGGTATTTTTAGAATC	ATGTATAGAGACAGAGGAACGGTGAATTCGAGACCTGAAGTTGTGGATCGTAAACGGATCAACGACGCTCTTGAACGTCCTTCTCCTTCAACCTCTCGTCAAGTTAACGGCAAAGGCAAAGGAACCGTTACGGCGGCGACGACGACGGCGAACTTGATTGGGAAGCAGCAGTCGAATAACATCAACCATAGAGATTCTCGTTCTGCTTCTCTCTCGAAGAACAATACGGTTTCTGATGATGAATCAGACACAGATAGTGAAGAATCAGATGTGAGTGGTTCTGATGGAGAGGACACTTCATGGATATCTTGGTTTTGTAATCTAAGAGGAAACGAGTTCTTTTGTGAAGTTGATGATGATTACATTCAAGATGACTTCAACTTGTGTGGACTCAGCAGTCTAGTTCCCTACTACGAGTACGCTCTTGATTTGATTTTGGATGTTGAATCTTCTCAAGGAGAGATGTTTACAGAGGAACAGAATGAATTGATCGAGTCAGCAGCTGAGATGTTGTATGGACTGATTCATGCTCGTTACATATTGACTAGCAAAGGATTGGCAGCAATGTTAGACAAATACAAAAACTATGACTTTGGAAGATGTCCAAGAGTTTATTGCTGTGGCCAACCTTGTCTTCCGGTTGGTCAATCAGACTTACCGCGATCTAGCACTGTGAAGATATATTGCCCGAAATGCGAAGACATTTATTACCCACGATCAAAGTATCAAGGCAACATTGATGGAGCTTACTTTGGGACAACGTTTCCACATCTGTTCCTGATGACTTATGGGCATCTCAAGCCAGCGAAGGCAACACAAAACTATGTTCAAAGAGTGTTTGGGTTCAAATTACACAAACCGTGA	1.31955	-0.105746	-0.353246	-0.143152	2	-0.0616329	-0.0804303	-0.113346	-0.0630546	56.2	2.21748
AT5G47210	AACTCAGGAAGGGTTTATAGATTAGGTTTTTAAGTCGCACCTCTCTCTCTCACTGCCGCATCTTTTCTTAGGGTTCTTGTTTCGCTATCTCTTAAACACAAACAGCTCTGTCCGAATAATCTCTCTTCAAGTACCTCTTTTTTCTGATTCTGTATATCGCCATGAATTACTGATTTCCCTCTCTATAAACCCATCAAAGTAAACCAATTTCTCCTGTGACTTGTACCTAACTCGATCTTACCAGACTGGTG	ATGGCGTCTTTGAACCCTTTCGATCTTCTAGGAGATGATGCTGAGGATCCAAGCCAGCTCGCTGTGGCTTTGTCTCAGAAAGTCGAGAAAGCTGCTGCTGCTGTTCAGCCTCCTAAGGCCGCTAAGTTCCCAACCAAGCCGGCTCCTCCTTCTCAAGCAGTGAGGGAGTCGAGGAATGCTCCTCAAGGAGGTCGTGGTGGGACTGGTGGACGTGGTGGATTTTCCCGTGGCAGGGGTAATGGTGGATACAACCGGGACAACAGGAACAATGATGCTCCTGGAAATGAGAATGGATTTTCTGGAGGATACAGGAGACCTTCTGAAGATGCTGATGGAGCAAGCCGTGGTGGGTCTGTTGGTGGATACCGTGTTGGCGGTGGTCGTGAAGGACCTCGCCGTGGTGGAGTTGCCAACGGGGAATCTGGTGATGTTGAACGCCCACCGAGGAATTATGACCGCCATAGCAGGACAGGTCATGGTACTGGCATGAAACGTAATGGTGGAGGTCGTGGAAACTGGGGCACTACTGAAGATGATATCCCTCCAACGTCTGAGGAACCTACCACAGAGGTTGAGAAGAGCCCTGTTGCTGAGAAGCAAGGAGGTGAGGATGAAACCCCTGAAGCAAAGAAAGAACTCACTGCGGAAGAGAAAGCACAGAAAGAAGCTGAAGAAGCTGAAGCCAGGGAGATGACTCTAGAAGAGTATGAGAAAATTCTGGAGGAGAAGAAGAAGGCTCTGCAAGCCACAAAGGTTGAGGAAAGGAAAGTTGACACCAAAGTGTTTGAGTCCATGCAACAGCTCTCTAACAAGAAGAACACCGATGAAGAAATCTTCATCAAGCTGGGATCTGACAAGGAAAAACGCAAAGATGCTACTGAGAAGGCCAAAAAGTCGTTGAGCATTAATGAGTTCTTGAAGCCGGCTGATGGAAAGAGGTACAACGGGAGAGGTGGAGGCTCCCGCGGAAGAGGAGGTCGCGGTGGTCGTGGTGAAGGAGGAAACCAAAGGTATGCAAAAGAAGCTGCAGCTCCGGCGATTGGAGACACAGCTCAGTTCCCTTCGTTGGGCTAG	2.50323	0.0559315	-0.0534395	-0.105333	1	-0.0831525	0.229102	0.133182	NA	44.1	2.39967
AT5G47430	ATAAACACGGATACGAGAGAAAGAGAGCTCTTGTGTCCAAACCCTAGATTTCAAGATCGATCTATCTTCTTTCTCGTGAAGACACCGCTCTCTACTCGATTCCTATGATTACTCTCTAGATCCTTTTCAATTTCCCCCCGAAAGGTTTCTCGATTTTGATCCCCCAAATCGGAGCTTGGAGCTACCGGATCTTATGGAGTGAAGCCCGATCATCCGTTTCTTTGTTACAAGTTGTCGTTTTGTAGCTGCGAAGATTCCTCGGAGAAGGAGATTTGGAGACATCACCGGCGCCATTCTCAGCTCGGCGATCACACGGACGTTCTCGTTCCTTGAATCTGCAGGAACTTTTCCAGGATTCGTTGATTTGGATTGATTTTGCTACACGCGTGGAGTTTCCTTCTGTGAAGTCGAATCAGCGAAATACAAATTTTCA	ATGGCAATTTATTACAAGTTTAAGAGTGCAAGGGATTATGATACCATTGCCATGGATGGTCCTTTTATATCCGTCGGTATTCTCAAAGACAAAATTTTCGAAACTAAGCATTTGGGCACTGGTAAAGACCTTGATATTGTCGTCTCCAATGCCCAAACTAACGAAGAGTATCTGGATGAAGCAATGTTAATCCCAAAGAATACATCTGTCCTTATTCGTCGGGTTCCTGGACGTCCTCGCATCACAGTTATTACCACACAAGAGCCTAGAATCCAGAATAAAGTGGAAGACGTTCAGGCTGAAACCACCAATTTTCCTGTTGCTGATCCATCTGCTGCTGAATTTCCTGAAGATGAGTATGACGAGTTTGGGACTGATCTTTATTCCATTCCTGATACCCAAGATGCCCAGCATATTATTCCACGTCCTCATCTTGCAACCGCAGACGACAAAGTAGATGAAGAAAGCAAAATTCAGGCGCTGATTGACACTCCAGCACTTGACTGGCAACAACGACAAGGTCAAGATACTTTTGGAGCTGGTAGAGGTTATGGGAGGGGTATGCCTGGAAGGATGAATGGACGTGGTTTTGGAATGGAAAGGAAAACGCCACCTCCAGGTTATGTGTGCCATCGTTGCAATATCCCTGGACATTTTATTCAGCATTGCCCCACAAATGGAGACCCTAACTATGATGTTAAGAGAGTTAAGCCACCTACTGGTATCCCCAAGTCCATGTTGATGGCGACCCCAGATGGTTCTTATTCCTTGCCAAGTGGCGCAGTTGCAGTTCTGAAACCAAATGAGGATGCTTTTGAGAAGGAAATGGAGGGATTGCCATCAACAACACGTTCTGTAGGAGAACTTCCACCTGAGCTAAAATGCCCATTATGCAAAGAAGTGATGAAAGATGCTGCGCTTACAAGCAAATGTTGTTACAAGAGCTTCTGTGACAAGTGTATCAGAGATCACATTATTTCAAAGTCAATGTGTGTTTGTGGAAGATCAGATGTACTTGCTGACGACCTTCTACCAAACAAGACCCTCAGGGATACCATAAACCGTATTTTGGAAGCTGGAAACGATAGCACTGAGAATGTGGGCAGCGTTGGCCATATCCCAGATTTGGAGTCTGCACGCTGTCCACCTCCCAAGGCTCTATCTCCTACTACATCTGTTGCATCTAAAGGCGAGAAGAAACCAGTACTTAGTAACAATAATGATGCTTCAACTTTAAAGGCGCCAATGGAAGTTGCAGAGATCACAAGTGCCCCTCGTGCATCTGCAGAAGTGAATGTAGAAAAGCCAGTTGATGCATGTGAAAGCACTCAAGGGTCCGTGATTGTGAAAGAAGCAACAGTGTCAAAGTTGAATACGCAAGCCCCCAAGGAAGAAATGCAGCAGCAGGTTGCTGCTGGAGAGCCAGGAAAAAAGAAGAAAAAGAAACCAAGAGTGCCTGGGAATGACATGCAATGGAATCCTGTGCCAGATCTAGCAGGCCCTGACTATATGATGCAAATGGGACCAGGTCCGCAGTACTTCAACGGCATGCAACCTGGCTTCAATGGCGTACAACCAGGCTTCAACGGTGTTCAACCTGGCTTCAATGGCTTTCACCCTGGCTTCAATGGATTTGGAGGCCCGTTTCCAGGCGCAATGCCTCCATTTATGGGTTACGGATTAAACCCAATGGACATGGGATTTGGTGGGGGTATGAATATGATGCATCCAGATCCATTCATGGCACAAGGATTTGGGTTCCCTAATATACCACCACCCCATAGGGACCTAGCTGAAATGGGAAACCGAATGAATCTCCAACGTGCTATGATGGGCAGAGATGAAGCCGAAGCCCGAAACGCTGAGATGTTAAGAAAACGTGAAAACGAGAGACGACCTGAAGGTGGGAAGATGTTTAGGGATGGAGAGAATAGCAGAATGATGATGAACAACGGTACTTCAGCCTCTGCATCATCCATCAACCCTAATAAATCTAGACAAGCACCTCCACCACCAATCCACGATTACGATCGCCGGAGACGACCGGAGAAGAGACTATCCCCAGAGCATCCGCCTACGCGTAAAAACATTTCCCCGTCTCGCGACTCCAAGAGAAAATCCGAGCGTTATCCTGATGAACGAGATCGGCAACGCGACCGTGAGAGGTCACGTCACCAAGACGTAGATCGTGAACACGACCGTACTCGCGACCGTCGCGATGAAGACAGAAGCCGAGATCATCGCCACCACCGTGGTGAAACCGAACGCAGCCAACATCACCACCGCAAGAGATCGGAACCGCCTTCATCGGAGCCACCAGTCCCTGCTACTAAAGCAGAGATCGAGAATAATCTTAAGTCTAGCGTATTCGCTCGGATAAGTTTTCCGGAGGAAGAAACATCTTCTGGTAAACGAAGAAAGGTGCCTTCCTCTTCTTCTACTTCTGTTACGGATCCATCTGCTTCCGCCTCTGCCGCAGCCGCCGTGGGAACATCAGTTCACCGACACAGTAGTCGGAAGGAAATAGAAGTAGCAGATTATGAATCTAGTGATGAAGATAGGCATTTCAAGAGGAAGCCGTCAAGGTACGCGCGATCACCACCGGTGGTGGTTAGTGATGTGAGTGAAGATAAACTCCGATACTCAAAACGTGGAAAGGGGGAGAGATCTCGAGCTTGA	1.15561	-0.388079	-0.0801962	-0.247433	2	-0.173559	-0.0718106	-0.0475274	-0.131576	101.1	2.63649
AT5G47455	GTCCGTTCTAAAACCCTATAAAAACTCTGTGGAAGAAGAAGATCGATCTCACTTTTTCCGGCTTCATTTTCTAGCTCTTACA	ATGGCTTCTAGATTCATGAGCAGATCCTCTGTCTCGTCTTTCAAATCCGCCATTAGATCTTCATTTCGAAATTCTCCCATTGGCACTGGATCTTCTCCGGCTGCTGCTTCATCCGCCGGATTTCGTATTCCGTCTAAACCAGCTGCTTCTCCTCTTCCCCGATTCTCCTTCTCCAGGTGTCCGTCGGAGCTTGGTTGTGTTCAGTCTCTGTTACCGCTACACAGCACGGTGGCGGCTGCGCGGTTGACGTCATGCTTAAGCACAACTTCCAGAAGCAGCCGAGCTCTCACTCAGGATGGGACTTTCAGTCCCAAGGTGACAAGATACATTCATGAAGAGTATTACTATTGA	1.00461	-0.0835144	-0.030632	-0.0145618	0	0.0274618	-0.335946	-0.281963	NA	37.1	1.91381
AT5G47620	TTGTGAGTGTTTTTTTTTCCATTTTCTGAAATTTGTGCTGAGCATTGCTTATTTGCTTCCATCCATTTTTGTTCCTTTTAATTCGATTTGGATTGCAGAAAAAGAAAAGAAAAGAAAAGACTAAAAATTTGGACGATAAGCAGAAAAGAGAGAGGAGGGCCTCTCGCCCTCTTATTAAAACCTTGCCTTCTCCAAATCTGAAGATTTCTCAATCCTAAAATCTTTTTTTTTTCCTCTTTCTCCGTTTCTTTATTTTCGGAATCCAAGATCGTGGGTCGATCGGTTTTTACACAATCCGATCACGACCCATCTGCTCTTTTTCATCCTATTTTGCTTCCCTTGAGAA	ATGGAAATGGAATCATGTAAGCTCTTCATCGGTGGTATATCTTGGGAAACCAGTGAAGATCGTCTTCGTGACTATTTTCACAGTTTTGGTGAGGTTTTAGAGGCTGTTATTATGAAGGATCGTGCCACTGGCCGTGCTCGTGGCTTTGGTTTCGTTGTCTTTGCTGATCCTAATGTTGCTGAAAGAGTCGTCTTGCTTAAACATATCATTGATGGTAAAATTTTAGTAGACTCTATTGTTTACAATCAGCTTTGCCGCTCTGATAAATGCATATCTTTGTCAGAAGTTGTTGAGGCAAAGAAGGCTGTTCCAAGAGATGATCACGTAGTATTTAATAAAAGTAACAGCAGCCTTCAGGGATCACCTGGCCCATCAAACTCCAAGAAGATCTTTGTGGGAGGTTTGGCATCATCCGTGACAGAGGCTGAGTTCAAAAAGTATTTTGCTCAGTTTGGGATGATCACTGATGTTGTGGTGATGTATGACCACAGAACCCAGCGGCCTAGAGGCTTTGGGTTCATTTCATATGACTCTGAGGAAGCTGTTGACAAAGTACTGCAGAAGACATTCCACGAACTCAATGGTAAGATGGTGGAGGTCAAACTGGCTGTTCCTAAGGATATGGCTCTCAACACAATGCGGAACCAAATGAATGTAAATAGCTTTGGCACTAGTAGAATCAGTTCATTACTGAATGAGTACACCCAGGGATTCAGCCCGAGTCCAATCTCTGGTTATGGAGTGAAACCTGAAGTTAGGTACAGTCCAGCAGTAGGTAATAGGGGAGGATTCTCACCGTTTGGACATGGATACGGAATCGAGCTGAATTTTGAGCCAAACCAGACTCAGAACTACGGTTCTGGTTCCAGTGGAGGCTTTGGACGACCCTTTAGCCCTGGATATGCTGCGAGTCTCGGCAGGTTCGGTAGCCAAATGGAGTCGGGAGGAGCTAGTGTTGGGAACGGTTCTGTCCTAAATGCAGCACCAAAGAACCATTTATGGGGAAATGGTGGTCTAGGTTACATGTCAAACTCTCCGATATCAAGAAGCAGCTTCAGTGGAAACTCTGGAATGTCTTCACTAGGCAGCATTGGTGACAACTGGGGAACAGTTGCACGTGCACGCAGTAGCTACCACGGTGAGAGAGGAGGTGTAGGATTAGAAGCAATGAGAGGAGTTCATGTTGGTGGTTACAGCAGCGGCTCAAGCATCTTGGAGGCAGACTCTCTGTACAGCGACTCGATGTGGCTTTCGCTGCCTGCAAAGGCAGAGGAAGGATTGGGAATGGGACCATTGGACTTCATGTCTAGAGGACCAGCTGGATACATCAACAGGCAACCAAACGGAGGAATTGCAGCTTAG	1.6552	-0.229586	-0.0559146	-0.282622	0	-0.106649	-0.069652	-0.0527686	-0.0923005	97.8	2.53908
AT5G47690	GGGGCTCTTGTTGTGTTAGAGAGAGCTCAGATCAGATGTGGCTTTCTTCTTCTTCTCCTTCTTCTTCCGCATAGTGACTCTGAGAACCAGATTATTCAAGAAAATACCCTTTTTGTTTCCTTGTTCGTTTATTGTGGCTCGTCTCTAACAGCTTCGGTTTAAGAGTTCTCTGTTTCACTCCCC	ATGGCTCAGAAGCCGGAGGAACAGTTGAAAGAGCTGGGATCGAAGCTTGACCTAGCTCCTGTTTCTAAAGATTCATTGCTCAAACTCTTAAAGGAAGCTGCTGTTTGTCTTTCTGAGTTGGAGCAGTCTCCACCACCTGCAGTGCTCAAGTCCATTCAGCCTTTTCTTGATGCAGTTATTAAACCTGAAATTCTCAACCATCAAGACAAGGATGTCAAGCTTCTTGTTGCAAGCTGCGTTTCTGAGATAACTCGTATTACAGCACCTGAAGCGCCTTACAGTGATAATATTATGAAGGATATTTTTCAACTAATTGTGAGCGCTTTTGCTGGGTTGAATGATGTCAGTGGTCCATCATTTGGAAGGAGGGTTCTCATTTTAGAAACGGTTGCAAAGTACAGGTCATGTGTAGTGATGTTGGATCTTGAATGTGATGATCTGGTGAAAGAAGTGTTTACTACATTTCTTGATGTTGCTAGAGATGACCATCCGGAGATTGTTTTCTCATCAATGCAAAATATAATGATTGTTCTTTTAGAAGAAAGCGAAGATGTGCAAGAGCACCTTTTACTAATTTTACTCTCTAAATTGGGCCGCAATAGAAGTGACGTTAGAGATGCTGCAAGAAGACTTGCTATGAAAGTCATAGAGCATTGTGCGCCCAAAGTTGAATCTGACATAAAGCAGTTCCTTATCTCTTCAATGTCTGGAGATAGCCGATTTTCCAGCAGTCAAATTGACTACCATGAGGTTATCTATGATTTGTACCGCTGTGCTCCTCAGGCCCTATCTGGAGTTGCACCATATCTCACTGGAGAGCTTTTGGCGGATAAACTGGAAACTCGTTTGAAAGTGGTTGGATTGGTTGGAGAGTTGTTTTCCTTGCCTGGACGTGTCATCTCTGAAGAGTTCGATTCAATTTTTTTGGAGTTTCTGAAAAGGCTGACCGATAGGGTAGTTGAAGTTAGGATGGCCATCCTTGACCATATTAAGGACTGTTTGCTCTCAGATCCTTTGAGAGCTGAGGCTTCTCAAATTATATCTGCTCTCTGTGACCGGCTCTTGGATTATGATGAGAATATCCGCAAACAAGTTGTTGCTGTTATTTGTGATGTGTCTGTGAGTGCATTGACGTCGATTCCAGTTGACACTATGAAGTTAGTTGCTGAACGGCTTCGTGACAAAGCTATACTCGTAAAAACATACACAATGGAAAGGTTGACTGAGTTGTTCCGGGTATATTGCTTACGGTGTGCTGATGGGAAGGTAGACACTGGCGATTTTAATTGGATTCCTGGAAAAATCTTGAGATGTCTTTATGACAAAGATTTCAGGTCAGATACAATTGAGTATATTCTATGCAGTTCACTGTTTCCTAGTGATTTCTCAGTAAGAGATAAAGTTAAGCATTGGATACAAATCTTTTCCGGGTTTGACAAAGTGGAGACCAAAGCTTTTGAGAAGATACTGGAGCAAAGACAAAGGATACAACAAGAAATGCAAAGATATTTGTCAATCAAGCAGACACAACAGACTGCTGATGCTCCTGAGATTCAGAAAAAGATCCTATTTGGATTCAGAGTTATGTCACGTGCATTTTCTGACCCCCCAAAGACTGAGCAAAACTTTTTAATTCTTGATCAACTGAAAGATGCTAATATCTGGAAGATTTTGACTAATCTGCTTGATCCCAACACTAGCATAACGCAAGCATCCAGGATTCGGGATGATATGCTTAAAATACTCTCTGAGAAGCATTCTCTCTATGATTTTCTCAGCACTCTCTCCATAAAGTGTTCTTATCTGCTATTCAGTAAGGAGTATGTGAAAGAGATATTAGCGGAAGTATCTGTTAGAAAGTCTTCTAAAAATACATTGGGGATCCAACCTTGCATGGACTTCTTAGGGCTCCTGGCATGTTTCTGTCCATCATTGTTTGATGGCGCTGAAGAAGAACTGATAAGTTTCCTTAAAGATGACGATGAAATGATGAAGGAGGGTACTCTAAAAATTCTGGCAAAAGCAGGTGGAACTATTCGGGAGAATCTCATTGTTTTAGCAAGTTCTGTGGACCTTTTACTGGAGAGGATTTGTGTAGAAGGAAACCGCAAGCAGGCTAAGTATGCTGTGCATGCGCTAGCATCAATAACAAAGGATGATGGCCTGAAGTCGCTCTCTGTTCTATACAAGAGACTTGTGGACATGCTGGAGGACAAGAGATATCAGCCGGCTGTTCTTCAGTGTCTTGGATGCATAGCACAGATTGCGATGCCAGTCTATGAGACTAGAGAAAGCGAAGTAGTTGAGTTTATTAGAAGCAAAATCCTAAAGCTCAAAAGTGAAACTGTGGATGACAAAAAATTGTCATGGGATGACAAAAGTGAAATTTGTCAACTGAAGATATATGGGATCAAGACGTTGGTTAAGAGCTATTTACCTTTTAAGGATGCTCAACTTCGTGCGGGTGTTGATGATCTTCTTGGAATACTAAAAAACATTCTTTCCTTTGGCGAAGTATCCGAAGATCTAGAATCAAGTTCTGTTGACAAGGCCCATTTGAGACTTGCTGCTGCAAAGGCTGTCCTCCGCCTTTCTAGACATTGGGATGATAAGATACCTATTGAGATCTTCCATTTAACTTTAAAAACCCCTGAGATACCATTTCCTACAGCTAAGAAAATATTCCTTGGGAAAGTTCACCAGTATGTAAAGGATCGGGTTTTGGAGATGAAGTATGCCTGTTCATTCCTATTTGATATCACTGGATCAAATGTTCTCGAATCAGAGGAGGATAAACACAACCTAGCTGATATCATACAGCATTCTTATCAAACAAAAGTGCGGAAAATTTCGGCTCAGACTGATGCAAATTCAGTTACTCTCTACCCTCATCATATCCTCCCTTATCTGGTTCATGCACTTGCGCATCATTCTTGTCCTGATGTCGAGAAATGCAAAGACGTGAAGGAATATGAAATGATATATCGCCAATTATACTTGATCATTTCTATGTTGCTCCATAAAGAGGAAGACGGGAAGACTGAAGATATTGATAAGGAACGTGAGTACGTTCCCACCATTATTCTTATCTTCCATAGTATAAAACAGTCAGAAGATGTCACTGATGCAACAAAGTCAAAGAACTCACATGCGATCTGTGAGCTTGGGCTGTCAATAATCAATCACTTAACTCAGAAAGAGCCTGATCTACAAGGGGAAATCACACCTGTATCGCTGCCTCCGACGCTGTACAAACCTTCTGAAAAAGTTGAAGGAGACAAGTCTCAGGTAGGTGAAGAAAAATTGTGGCTAGCTGATGAGACTGTCCTGTTACACTTCAGGGCTCTCAAGTTGGAGAGTCATGCTGATGCATCTGTGATCCCCCAAACTTCAGAAAATGAGGTTATGATTGATGGGGAAAGTGATGGAAATGAAATTCCTCTGGGTAAAATAGTAGAGCGTTTGAGAGCTCAGGGAACCAAGACTAGAAAGGGCAAAAAGAATAAATCTGTACCAGCTGAAGATGAGAATGGTAAAAATGATGTCGATGTTTTGAAGATGGTGAGGGAGATAAATCTAGATCACTTACAAATGCTGGATAAATTCGAATCCAGTAATGGACACAAACATTCCCCTAGTGAGAGAGCAGAGATATGTCAAAGAGATCAGAAGGGTAACAAAAGGAATGTTGGTGATGCAACATCAGTAGTTTCAGTCCCTAAGCGCCGGAGATCATCTTCTGGCCATAGTCCTTACAAGTTCTCAAACAGTGGTCCTAAAGTTCAACTGAAAGCTTCTGAAGATGAGTTGCATCTAGAGAGTGACATGGACAAAAATGTCTCTTTGGACTCGCACGATGAAAATTCTGACCAAGAGAAAATGTTAGAAAGCATCTCTCCCCGGAAGAGAAAGAAAAGCTTATCATCAAAATTAAAGATTACAGAATCTGATTGGGCTCTCACCGATGTGGAGAGGCAGAGTAGGTCAGCAGGAGGTGGTGATAGCAAATTAAAGTCTGCCTCTGGATCAATGAAAAAGCGAAAAAACGTGTCAGGACTGGCGAAGTGCTCTACAAAGGAAAATAAATTGGTAAATGATGAACTGATCGGTTGCCGAATAGAAGTTTGGTGGCCTATGGATAAACGGTTTTATGAAGGGACAGTGAAATCTTATGATTCCACAAAACAGAGACATGTGATACTTTATGAGGATGGAGATGTTGAAGTACTTAACCTAAAGAAAGAACAGTGGGAGCTCATAGACACTGGTGGAAAGACCGCAAAGAAGTCCAGAACATCAAAGGGAAATTCGAAGAAGAAAAGATCTTCTGGAAGTAAGCCTAAGAATCCGGATGGCGTACAGAGGGATGAAGACCCAGTTACTACTACGCCAAAAGGAAAAAGAACTCCAAAGAAAAACTTAAAACAGTTACACCCAAAAGATACACCAAAAAGTCTTTCTTTAGAACATGAGAAAGTAGAGAGCAGAAACAAGAAAAGACGATCTTCTGCTTTGCCAATAGAGACAGAATATAGTGGGGAGGCTGGCGAAGAAAAATCAGAGTCTGAAGGAAAGTCGTTGAAAGAAGGTGAGGATGATGAGGAAGTTGTAAACAAGGAAGAAGATTTACAGGAGGCAAAAACAGAGTCGAGTGGGGACGCTGAGGGGAAAGAAGCTGAACATGACGACTCAGATACTGAAGGGAAACAAGAAAACAATGAAATGGAGAGAGAAGCTGAAGAGAATGCTGAGACTTCTGACAATGAGACTCTTGGAGCTTGGAAGAGTAAAGTGGGTAAGTCAATCTCGAGGACAGCAATATAG	1.70227	-0.191361	-0.155405	-0.151336	1	-0.231733	-0.134492	-0.085992	-0.182727	68.7	2.26245
AT5G47720	TCTCTATATCCACCTTTTTCTTTTTGGCTCAATTATGATCTCTCTCTTTCTCGTTTCCTCGTAATCTTAACACAAGCTTGATCGTCCTCATCTGCCACCAAACCAAAGACATAATTTCTTCGGTGACTTCC	ATGGCTCCGCCTGTCTCTGATGATTCCCTACAGCCTCGAGATGTTTGTGTTGTGGGAGTGGCGCGAACGCCTATAGGGGACTTCCTTGGCTCCCTCTCGTCTTTGACTGCTACAAGACTTGGGTCCATAGCCATCCAAGCCGCACTTAAGAGAGCACATGTTGATCCGGCCCTTGTGGAAGAGGTCTTCTTTGGCAATGTCTTAACTGCCAATCTTGGGCAAGCACCAGCAAGACAGGCTGCACTTGGTGCTGGGATTCCCTATTCTGTGATCTGCACCACTATCAACAAAGTTTGTGCTGCAGGAATGAAATCTGTAATGCTAGCGTCTCAAAGTATCCAGCTCGGCTTGAATGATATTGTTGTTGCTGGTGGGATGGAGAGCATGTCAAACGTACCTAAGTACCTCCCGGACGCAAGAAGGGGTTCTCGATTAGGTCATGATACTGTTGTTGATGGTATGATGAAAGATGGACTTTGGGATGTCTATAATGACTTTGGAATGGGAGTTTGTGGAGAAATATGCGCTGACCAGTACCGTATTACAAGAGAAGAACAGGATGCTTATGCTATCCAGAGCTTTGAGCGTGGTATTGCTGCGCAAAACACTCAGTTGTTCGCTTGGGAAATTGTTCCGGTCGAAGTTTCCACTGGAAGAGGGAGGCCTTCAGTTGTTATTGACAAGGATGAAGGATTGGGGAAGTTTGATGCAGCCAAGTTAAAAAAGCTTAGACCAAGTTTCAAGGAGGATGGGGGATCAGTCACTGCTGGAAATGCATCAAGCATAAGTGATGGTGCGGCAGCGTTAGTGCTAGTGAGTGGAGAGAAGGCTCTTGAGCTTGGACTGCATGTTATCGCTAAGATTAGAGGATACGCTGATGCTGCTCAGGCACCAGAGTTATTCACAACCACGCCAGCTCTTGCTATTCCTAAAGCTATAAAGCGGGCTGGTTTGGATGCATCTCAAGTGGATTATTATGAAATAAACGAAGCATTTTCTGTGGTAGCTCTAGCCAATCAGAAACTACTGGGATTAGATCCTGAACGGCTCAATGCGCATGGAGGGGCTGTTTCACTGGGACATCCATTGGGCTGTAGCGGTGCTCGTATCTTGGTCACATTATTGGGGGTGTTGAGAGCAAAGAAGGGAAAGTATGGAGTGGCATCAATATGCAACGGAGGAGGAGGAGCATCAGCACTTGTCCTTGAGTTCATGTCGGAGAAGACAATCGGATATTCGGCACTCTGA	1.06445	0.0369866	-0.0580008	-0.00660418	1	-0.0980037	-0.0352047	0.00209772	-0.127002	57.7	2.11727
AT5G47730	ACCAAGTTCATACATGGTACAAAGCTTTAGCAAGTTGTCGAATTTCATCCTACAATTGAATTTTCTCTTTACTATTTCAAAGTTTGAATGCTCCTCTGTTTTCTTCGTTGGTTCATTGAGAAAAAAGGAACAGACTTTTTACTTGTGCCATTGACCAAGAACCACAAAGAGGAGGAAATCAAATGGTTTTTGGGAGTTTGATGGATTGATTGATTATTCAGCAAATCCCACAGAAGAAATCAGAAGCTGCTTCTTATTTTTTGGTCACGACCAGTCTTAATCAAAGTAGTTCGTCTCCTACTTGTTATTAAAAGTGTATATTTCTGTTGGGAGTTTCTGTTCTCCTACCACCTCATTGACCTTTAATGATGGACTCATAGTTTGGTGCCAAGTGACCCAAAAAAAAAAAAAAAAAAGTCGATCTTGAAGATTTCATACTTTTTCTGGCAATTCTGTTTGGTTTCAGAGGAAGGAGTCAAAACA	ATGGGGATCGTTTCAGAAGAAGCCATTGATGAATTCCAAGAGCTGATGGATCAAGTTGAGGAGCCACTGAAGAAAACTTATGAGAGAGTCCATCAGGGATATCTAAGGGAGAATTTGGGTCGTTTTCTGAAAGCACGAGACTGGAACGTATGCAAAGCTCACACAATGCTGGTTGAGTGTTTGCGTTGGAGGGTGGATAATGAAATTGACAGTATCCTATCTAAACCAATTGTTCCTACTGAGTTGTATAGGGATGTACGAGATTCTCAACTCATAGGAATGTCAGGTTACACCAAAGAGGGCTTGCCGGTCTTTGCTATTGGCGTCGGCCTCAGCACATTTGACAAAGCTTCTGTTCACTACTATGTCCAATCTCACATACAAATCAATGAATATAGAGACCGTGTTTTACTGCCTTCTATTTCTAAGAAGAATGGGAGGCCAATCACCACCTGCGTCAAGGTTCTAGACATGACGGGGTTGAAGCTTTCAGCTCTAAGCCAAATCAAGTTAGTGACTATCATATCGACCATTGATGATCTCAACTATCCAGAGAAGACAAACACGTACTATGTTGTGAACGCTCCATATATATTTTCCGCATGTTGGAAGGTTGTAAAACCTCTTTTACAAGAGAGGACAAGGAAAAAAGTTCATGTCTTATCCGGTTGCGGAAGGGATGAATTATTGAAGATTATGGACTTCACATCCCTGCCACATTTCTGTAGAAGTGGAAGCTCTGGGTCATCTCACCACACTCAGAGCGCAAATTGTTTTTCTATCAATCATCCCTTCCATCAACAGCTATACAACTATGTGAAGCACCATTATGAAACCCAAGGACAAGCAGAACCTGCAAAGCAAGGATCATTCCACGTGGGTTTTCCTGAGCCTGAAGCTGAACGTTGTGTGATAGCCAAAACCATAGAATCGGAGCTGCACAAGTTTGAGAACCGCAACGGTCTGGCCGTGTCCATTGATGACAGAAAATCCAGTCATGAAACACTGGCAAATGGTGACCTCTGA	1.23995	-0.18031	-0.0695049	-0.283048	6	-0.0786302	-0.150354	-0.13846	-0.123599	34.2	2.68395
AT5G47830	TGCATTACGCC	ATGAACAGTGATCCCGAGACGCAGATGATGGATGCCGACTCCACCGAAACGTTCATGCTCGACAAACCCAGCACCGCCAGAGATTTCCTCTCCGCCGCTCGTAGGCTCGTCGATCAAGGAGAACCATCTCAAGCTCTCCAAGCGGTCGTGATGGCGATGAGAAACCAAGGAGGAGATGAGGCGGTTCTTCAGATACTGAACCGTACCCGTGAACTATACAAGCGTAGAATTCAAGAAACAGCTAGTATGGATCAGCTGGCTTCTATATTTGCAGAGTGTGCCATTACAGAAGCACAGCCTCTTGCGCTTGATGAGCCTACAACGTCAAAAGACTTATTTGGTACCAAACAAACAGTTACAGCAGATGCTCATGGCATATCTATTCTGGAAAAAAGTGGGAGGTCACAGATCATGCTCGATGCCTTTGCTGACGGAAGCAGTTTTATCTGTCTGCAATGCGGTGGTCTGGTGAGCATCCATAGGAGAGATGAACACTATGCGTACTGGTGTAGCAATATGTAA	1.22973	0.0980284	-0.0954631	-0.0757897	0	-0.0300805	-0.0673186	-0.106405	-0.0256166	68.8	1.04139
AT5G48230	AGAAGAAGGGGTTGATACAGTAATTTAACAATAATTTATTTTAAAACATTTAAAGAGTTTGAAGTACAGATAATTTTTATTTTATTTTTTGAAAGACAGATCATATAGCAGTCGTGTTGCTCTTCATCGTAGTTATCGTCGCTGATTCACCAACAACAACAACATCACAAGAAAGCGTCCTCTTTTATAGGACCCTCTGTCCCTGTTTCTCTCTCCAGTTTTATTGTAGAATTCGCTGTCATTTTCACAACGACTCACTTCTTTCAGCTCTCTCCATTCGGCGCTCTCTTCTGGAATTGAAGAATCAAGATTAGCA	ATGGCCCATACATCAGAATCTGTGAATCCTAGAGATGTTTGCATTGTGGGTGTTGCACGTACTCCAATGGGTGGCTTTCTCGGATCTCTTTCATCTTTACCTGCCACAAAGCTTGGATCTTTAGCTATTGCAGCTGCTTTGAAGAGAGCAAATGTTGATCCAGCTCTTGTTCAAGAAGTTGTCTTTGGCAATGTTCTTAGTGCTAATTTGGGTCAAGCTCCTGCTCGTCAAGCTGCTTTAGGTGCAGGAATCCCTAACTCTGTTATCTGTACTACAGTTAACAAGGTTTGTGCATCAGGCATGAAAGCGGTAATGATTGCTGCTCAAAGTATCCAGTTAGGGATCAATGATGTAGTTGTGGCGGGTGGTATGGAAAGCATGTCTAATACACCAAAATATTTGGCAGAAGCAAGGAAGGGATCTCGTTTTGGTCATGATTCTTTAGTAGATGGAATGTTGAAGGATGGACTATGGGATGTCTATAACGACTGTGGGATGGGAAGCTGTGCAGAATTATGCGCTGAGAAGTTTCAGATTACAAGGGAGCAGCAAGATGACTATGCAGTTCAGAGTTTTGAGCGTGGTATTGCTGCCCAGGAAGCTGGCGCCTTCACATGGGAAATCGTCCCGGTTGAAGTTTCTGGAGGAAGAGGTAGGCCATCAACCATTGTTGACAAGGACGAAGGTCTTGGGAAGTTTGATGCTGCAAAATTGAGGAAACTCCGTCCTAGTTTCAAAGAGAATGGAGGGACTGTTACAGCTGGAAATGCGTCTAGCATAAGTGATGGTGCAGCTGCCCTTGTCCTAGTGAGCGGAGAGAAGGCTCTTCAGCTAGGACTTCTAGTATTAGCAAAAATTAAAGGGTATGGTGACGCAGCTCAGGAACCAGAGTTTTTCACTACTGCTCCTGCTCTTGCTATACCAAAAGCCATTGCACATGCTGGTTTGGAATCTTCTCAAGTTGATTACTATGAGATCAATGAAGCATTTGCAGTTGTAGCACTTGCAAATCAAAAGCTACTCGGGATTGCTCCAGAGAAAGTGAACGTAAATGGAGGAGCTGTCTCCTTAGGACACCCTCTAGGCTGCAGTGGCGCCCGTATTCTAATCACGTTGCTTGGGATACTAAAGAAGAGAAACGGAAAGTACGGTGTGGGAGGAGTGTGCAACGGAGGAGGAGGTGCTTCTGCTCTAGTTCTTGAGCTCCTTTGA	1.63963	0.12806	-0.0057019	-0.125781	0	-0.0951087	-0.0303027	0.0244476	-0.134378	73.6	2.49969
AT5G48240	TCGTCTCTTCTCCCCCAAACTCTCGCCGCCGTGATAACCCAAAGTTCTCGACGAAGCC	ATGTCTACCGGAGAAGAAGGTCACATGGCGATGGCAGATAGAGGCTCTAGAAAGAGAAGAGTCGGCGTTAAGAAAGGTACTAAAGCGGCGAGGAACAAAAAGCAAAAATCAAAACCTTCTACTTCCGATAGGTTTAAGGTTACAATGAAGAATCAAAAGCTATTTCAGAAGAGAGCACGAGATTACAATTCCGATGACGATGAAGAAGAAGATGATGAATCGAAGAAACAACCAGAAGTAACAATTCGTGAGAAGATCTTCTCTGATGCTAACATGGGACCAAATTACGAAGAGATTGGAGAAGAAGATAATGATGAGAATTCAGATGGTGAAGATCATGGAGAGATTGAATCTGGAATCACTAAGTTTGCTACTGATGGATGTAATGCTTTCAAAATCGCTTTTAAAGCTATTATGAAGAAGACTAAAGGAGATGATACATTGGGCCCAGTTTTATCAGCACATAAGCATCTTATTGGAGAGAAGCTAGCTGAAGATGAAGCTGAAAAGAAAGCTAAAGGTCAAGCTAGAAAGGCTAAACATTTGATTGCTGAGAAGGGACATGTTAAACCTGGAAGTTATTTGGATTCTCATGAAAAGATTCTTATTGGTGTTGCTACTAAAGGAGTGGTCAAGCTTTTCAATGCTGTCAACAAGGCTCAACATGCTCAGAAGGGTTTGAATCCTTCAAGGTCTAAAGACGCTAAAGTGCTGAAGAAGCGAAGAAAAGAAGCATTCTTGTCTGAGTTAGGGAAAACAAAAACAGACACCAAGCCGTTTGATGCACGTAGAAACAAGTTAGTATTCTGTCTTGATCTAGCTCCTATAGAGAGTCACGAAAAGAATCACCTCATGAGTGAAAGCAAGTTAGTATTCTGTCTTGAGCTGGCTTCTATAGAGAAAGGATCACCTTCAGCTCACAAATCTGAAGACGAAGCTCCTGTTTGGGCTCCTCTACGAGATAATTACATGTTAGCAAACCCAAAACTGAAGGACTGGGACAAGAAACAGGAAACAAGCGAGGGAGATGATTTTGCCGGTTTGTCAGGAGATGAAAGTTATGAAGACTGA	1.48851	0.0452128	-0.0631221	-0.056614	0	-0.0692849	0.028617	0.0835247	-0.0964907	79.1	1.76343
AT5G48330	ACTCAAGATGCCGGAATCATTTACACAATGAAAACTTTTCTTTCTCCGGCGAT	ATGCTTCGATCATGGTCGATCGCGAAACTACAAATCAGTAAAGTTTATTCATCCGATTCTCGCTTTTGCACACACGTTCTCTTCAATGGAGTTGTCAGACGACAATTCACGAGCACTAGCGGCGAAAGAAGAACAGTGATGAGCTTCGGTGACGGAAACCTTGGCGCTCTTGGTCTTTCATCATCGTCGATTCCAGGCATGGGAATGGACGCTTACGAACCCACCGTAGTTTCTAATTTGCCTTCCGATATCTCTTCCATATCCGCCGGACATTACCATTCTCTTGCCGTTACATCTAGCGGTGAGATTTGGGCTTGGGGTCGCAACGACGAAGGCCAGCTCGGTCGAATCGTAATTGATTCTAGTAGAGATTCAAGGAGTGAACCTAAGAGAGTGGAAGGTCTAGAGAATGTGAATGTCCAGGCAGCGTTTGCGTCTGGAGTTGTTTCAGCTGCTATTGGAGATGATGGCTCTTTGTGGGTTTGGGGAAGATCTAAAAGAGGACAGCTTGGTCTTGGAAATGGTATCATTGAAGCTCGAGTTCCTTCGAGAGTTGAAAATTTAGCTGCAGAGCACGTTGTTAAGGTATCATTAGGTTGGGGGCACGCACTTGCGCTTACTGTGGATGGTAAAGTTTTTGGATGGGGTTATGTAGCTGATGGAAGAGTAGGCAATGTTGGACTTCCACTTGAAGCATCTCTGCTAGATTCAATTACAGATGGGTCGATGAAAGGTCACCATGCTGCTGGTGATTTGAATCTTGAGGCAGCTGAAAAGAAGGTTGTGGAAGCAATGAGTAAAGAGAACGATATGCCAATTGCTTGGGAACCTTGTCTGGTGGAAGAAACGTGTAACGAGAAGGTAGCAGATATTGCGTGCGGTTCCGATCACTCCTTGATCCTTTGTCATGATGGCACACTTTTGAGCGCTGGGAGCAACATCTATGGTCAGTTGGGTCGGTCTAAACAAGATCTAGGAATGAAACCTGTTGATATAACTGAATCTCCGATCTCTATAGCAGCTGGTCTTGGTCATTCACTAGCTATCTGCAACAGGGGTGAAAGAAATATTCTCTCATGGGGTTGGAACCGAAGCCGGCAGCTTGGTAGGGGAAAACCGGAAAACCTGCCAAGAGAAGTAGAAGGTTTCGATGGGGAAAGTCCAGCTTCAGTATCAGCAGGGCGTGTGCATTCCTTGTGTGTAACAGAGAAAGGAGAAGCTTGGGTTTGGGGTTGTGGGAAGAATGGTAGGCTCGGTTTAGGAAGCTCGAGCGATGAGCCTGAACCGATGTTGTTAGAGGATGTAGAGGGTTGTGTTCTTCAAGCAGTCGCTGGCTTTGATCACAGCCTGATCTTAGTGGCTGAATAG	0.758328	-0.599924	-0.274491	-0.0642952	2	-0.0826365	-0.171041	-0.120905	-0.166329	66.3	1.72428
AT5G48340	TCAGGGCTGTTTTCTTTCAAACTAAATAGGGCCGGTCAGCTCGAACCAATCGTGGTTAGCCTGTGGGGAAAATTGCGAACCAGAAGTAGCAGGTGAGGTCGGTCAGAAACAGATGGTTCTCGCTACCTCCACGAAGTAGCAGGGGCTTACTTTTCCTGACGATGAAACCCAAATCCTATTGTTGTTAATATCAAATTGAATAATCAAACCAAG	ATGGTGAATTTGTTCTTATCTGAACCAAAGTGGAACGATGATGCCCAGAAAAGTAGTAACATCAATGTTATTTTGCCTCTGTTAAACAAATTAGGCTCTCAAATTCAATCATTGGTGACTCATGGAGCTCGATCAGAAGCTAGGCTTTGGCTTTGTAGTGCTCTTTCCACTATTTCTATATCTCCTAGCAAGCAACTTAATATCTTCATGAAGTTATTGAGATCAAAACCTAGAAAGATGCAGTTTTTATCTCAGGTTTTGACAATGATGTTTGAGAAGAGACCAAGGAAACTTGGATTTTTGTTAGCTAAAAGAAGTTATATACTTGAGAAGTTCTTTGAAGGGAATCAGAAGCGTATACTAGAGTGGTTTTCTGAGTTTGCTTATGATGGTGGGTCTGATCACAAGAGAGGTGCAAAAGCATTGGCGCAGTTTGCGTTTGCGAATCGGGATATTTGTTGGGAAGAGCTTGAGTGGCGAGGTAAACATGGGCAATCGCCTGCGGTTGTAGCTACAAAGCCTCATTATCTTCTTGATTTAGACGTTGAAAGAACTATTCAGAATTTTCTTGACAATGTCCCTGAGTTCTGGTCTTCCAATGAGTTTGCTGAGTCGCTTAAAGATGGACAGATTTTGTTTCTTGATACCAAATTCTTTATAGATCTCTTTATTCGTTTCATGTATGAAGAAGATATGTATGATGTGTGGGATGCTGTTGAGGAGTTTCTTAGGGAGGAGTCTTTCTCTTCGTTAACACAGCATCTCCTTATCACTCTTGAAGAACGTGACTTGTGTCGATTTCTTGAATTGCTTGGTAACTATTTTGAGCCAGGTATTGAATCTTGGGATAGTGGTGACTCGTCTCGCTGGCTTGGGGTTCTTCTTTCAAGATATGTTGACACAGAATCTATCGACGAGCTGCTGCTGCTGAGTTCTATTATCAATCAAGGTCGTCAGTTGCTGCGGCTTGTACGTGATGAAAACGGGAATGATGAGGGAGAACTGTTGAAAGAAACCATGGCAGAGATATGCAGAGGTTTGGAAAACGAAAGTAGCTTTTCTGTAATTCTGAGAGAGCTCTCGAAGATGAAACACATACAGGTGATAAAATTACTCGGGCTACTTTCTTGGACTATTCACTTCAGACTATCAGAGGAATGTCAGACGCCAGATTCTTGGGAGCTTCTATTTAGAGAAAATGGGATTGAGTTCCGCAGGTCTAGTGACCATTCGTTGCTAAGCTATAATGGATTCTCTGAAGAAAGTGAATCTGACTCAGATAGTAGAAGCCGTGTGTCTAAGAAGAGGCACAAGAGGGAGAAGAAGAAAAGAAAGAAGAAAAAGAAGAGGGCTTTTGATGATGATGATGATCGTGGTGATGATGAGCTTTTAGATCTGCATTCAATAAGTCGAAGTTGGTTGCTATCTACTGATGGGTTTTCTGCAACATGGACCAGTGTGGATTTACCGGAATACATCGCAAAGTATTGTTTGTCGACATGGATGAAGGGGTTATTAGCTAGACAAAAATGA	0.910047	-0.402889	-0.20244	-0.17409	2	-0.118347	-0.263639	-0.22191	-0.157219	97.4	2.32838
AT5G48370	ACCATCTTCTCTTTCACCTTCCCCCATTTTCAAAAACCCAGAAACAAAGCTTCTCACTTTCTTCACCCAACC	ATGAATTCCCCAAGACCCATCTCCGTCGTCTCCACCTTCGCTTCACCATCCTCCACCTCTGACCCAACCCGAAAACCCTTAAGCTTATGGCCAGGTATGTACCATTCACCTGTCACCACCGCTCTTTGGGAAGCCAGATCCAAAATCTTCGAATCTCTTCTCGATCCTCCTAAAGACGCTCCACCACAGAGCCAGCTTCTCACCAGAACTCCTTCTCATAGCCGTACCACCATTTTCTACCCTTTCTCCACTGATTTCATTCTCAGAGAGCAATACAGAGATCCTTGGAACGAGGTCCGTATCGGGATCTTGCTCGAAGATCTCGATGCTTTAGCCGGCACTATCTCCGTCAAGCATTGTTCTGATGATGATAGTACAACGAGGCCACTCTTGCTTGTTACAGCTTCTGTTCATAAGATTGTCTTAAAGAAGCCGATTTGTGTCGACATTGATCTCAAGATTGTTGCTTCTGTCATTTGGGTTGGTCGTTCATCTATCGAGATTCAACTCGAAGTTATGCAATCCGAATTGAAAGATGTCAAGGCTTCTTCAGATTCTGTTGCTTTAACTGCAAATTTCATTTTTGTGGCGCGTGATTCTAAGACTGGTAAAGCTGCTCCTATCAACCGTCTTTCTCCTGAAACCGAGGTTGAGAAACTTCTCTTTGAGGAAGCTGAAGCTAGGAATAACTTAAGGAAGAAGAAGAGAGGAGGTGACAGAAGGGAATTTGATCACGGGGAGTGTAAGAAGCTTGAGGCTTGGTTGGCTGAAGGAAGGATTTTCTCTGACATGCCAGCTCTTGCTGACAGAAACAGCATTCTTCTTAAAGACACTCGTCTTGAGAATTCGCTGATATGCCAACCGCAGCAGAGGAACATCCATGGTAGGATCTTTGGAGGGTTTTTAATGCATAGAGCATTTGAGTTGGCTTTCTCTACTGCTTATACGTTTGCGGGTCTAGTGCCTTACTTCTTAGAAGTTGATCACGTCGATTTCCTAAGACCGGTGGACGTCGGGGATTTCTTACGTTTCAAATCCTGTGTTCTTTACACTCAACTGGATAAACAGGATTGTCCGCTCATCAATATCGAAGTTGTTGCTCATGTTACAAGTCCAGAGATTCGCTCCAGTGAGGTTTCAAATACATTCTACTTCAAGTTCACTGTAAGGCCAGAGGCAAAGGCCAGAAACAATGGGTTTAAACTTCGAAATGTAGTTCCTGCCACAGAGGAAGAAGCTCGTCATATCCTCGAGCGCATGGATGCAGAAGCTTTGAAGTCAAGCAAACAACAATGTGTAGGCACAATTCTTCAGTAA	0.613304	0.129443	0.0484025	0.0506068	0	-0.103326	-0.0813662	-0.138035	-0.0498363	52.8	1.85733
AT5G48440	GTTGACTTTTGAAAGTTCAAACCTTTACGATACCAAAAACCTTCTTCTCCA	ATGGTTTCCATTTTCCTTCAATCACCCACCTTTTTAACACCACTGAGCTACCCATTTTCATCTCGGAGCTCCACCAAGAGAACCCAACATGGAGCTTCTCTGTCACTACGTGTCACAGCTTCTCGTAGCTCCTTCGATGTTGTTGTTGTAGGTGGTGGGATCATTGGGTTAACCATAGCCCGCCAATTCCTTACCGGGTCGGATCTATCTGTTGCTGTTGTCGATAAAGCCGTACCTTGCTCCGGCGCCACCGGTGCCGGGCAGGGATATATATGGATGACACACAAGAAACCAGGCAGTGATGTGTGGGACTTGACCTTGAGGAGCCATGAACTCTGGCACAAGCTTGCAGAGAGCTTGACTGATGATGGTCTTGATCCTGAAGAGTTGCTTGGCTGGAAAAAGACAGGAAGCTTGCTCATTGGTAGGACCACTGAGGAATGTGTTGCTCTGAAGCAAAAGGTTCATGAGCTATCTGAAGCTGGGTTAAGAACTGAATATTTGTCTAGTGCTGAGTTGTTGTTAAAGGAGCCTGCGATACTTGTAAATGATAATACTGGTGCTGCATTTCTTCCTGATGATTCACAGTTGGACGCCCATCGTGCGGTTGCTTATATCGAGAAGGGTAATAGAGCGTTTGCAACAGCAGGCAGATATGCCGAGTTCTATAATGAACCAGTTACAGGTTTAATAAGGTCTGATGGGGATAGCAAGGTGGTTGCTGGCGTTAAGACTTTGAAACGCAACTTGTATGGTAAGAAGGCTACTATAGTAGCTGCTGGTTGCTGGAGTGGATCTCTGATGCATGAATTGCTTAAAGACTGCAACATTCCGCTGGACGTTCCGGTGAAGCCAAGAAAGGGGCATCTGCTTGTGGTAGAGAACTTTGATTCATTCCACTTAAATCATGGGATAATGGAGGCTGGTTACTCGAATCATCAAAGTGCTTCAGTTTCAGGATTGGATGTCGATGAACGGATGCTATCTATTTCCATGACAGCCACAATGGACACATCAGGAAACCTTGTTCTTGGGAGCAGCCGTGAGTTTGTCGGGTTCGACACTGAAGCTGATGAGTTTATCATCCGTTGCATATGGGAGCGTGCTGCAGAATTCTTTCCTAAGTTACGTGATATTTCCCTCGAAGATTTCATCCGTAACAGGAAAGTGAGAGTCGGGTTGCGCCCTTACATGCCTGACGGGAAGCCAGTGATAGGATCCGTGCCCGGATTACAAAACATGTACTTAGCAGCTGGGCATGAAGGAGGTGGACTTTCCATGGCTCTAGCAACAGCGGAAATGGTAACGGACATGGTACTAGGAAAACCATCACAAGTGGATACTTCAACGTTTGGGGTTAAAGGGCGTCGTTGTTGCTGA	0.874399	0.0189102	-0.0538323	0.00589521	0	-0.0831129	-0.100611	-0.05575	-0.0824513	101.9	1.70757
AT5G48600	TGTTTGAATCTCCCTCGATTTTCATTTCTCTTTCAATTTCAAAATTCGCACCTCCTCCTCCAAAGTTGTTGAAATCAGATTTTGTTGACCGGAGAGTAGTTATTT	ATGGAGGAAGATGAGCCAATGGGCGGCGGCGAGTCTGAGCCTGAGCAGAGGAAATCTGGAACTCCGAGACTTTACATAAAAGAGCTTGTCATGAGAAACTTCAAATCATATGCTGGTGAACAACGCGTCGGTCCTTTCCACAAGAGTTTTTCTGCGGTGGTTGGACCTAATGGGAGTGGAAAGAGCAATGTGATAGATGCAATGCTCTTTGTATTTGGGAAACGAGCCAAGCAGATGCGGCTGAACAAAGTTTCAGAGCTAATTCACAACTCAACTAATCACCAGAACTTGGATAGTGCTGGAGTTTCTGTACAGTTTGAAGAGATTATCGATTTGGAAAATGGATTGTACGAAACTGTTCCTGGAAGCGATTTCATGATTACTCGGGTTGCATTCCGAGATAATTCTTCCAAGTATTATATCAATGAGAGGTCGAGCAATTTCACTGAAGTTACCAAAAAACTCAAGGGGAAAGGAGTAGATCTTGACAACAACCGTTTCTTGATTCTTCAGGGGGAGGTAGAACAAATATCACTCATGAAGCCGAAAGCACAAGGTCCCCATGATGAAGGTTTTCTTGAATACCTCGAGGATATAATTGGAACGAATAAATATGTGGAGAAGATAGATGAATTAAATAAGCAGCTTGAAACCCTCAATGAAAGCCGGTCTGGAGTTGTGCAAATGGTGAAATTAGCGGAGAAAGAAAGAGACAACTTAGAGGGTTTGAAGGATGAGGCAGAGACTTACATGCTGAAAGAGTTATCACATCTTAAATGGCAAGAAAAGGCTACAAAAATGGCATATGAAGATACTGTAGCGAAAATTACTGAACAGAGAGACAGCTTGCAGAATTTGGAAAATAGTCTAAAAGATGAGCGAGTGAAAATGGATGAGAGTAATGAAGAGTTAAAAAAATTTGAGTCTGTGCATGAAAAACATAAGAAGAGACAAGAGGTTCTTGATAATGAACTTAGAGCCTGTAAGGAGAAATTCAAAGAGTTTGAAAGGCAGGACGTAAAGCATAGGGAGGACTTGAAGCATGTGAAGCAAAAAATCAAGAAACTCGAGGATAAACTTGAGAAGGATTCATCCAAAATCGGTGATATGACAAAGGAGTCTGAGGACTCAAGCAATCTAATACCGAAACTTCAGGAAAACATACCAAAGCTTCAGAAGGTCTTGCTAGATGAGGAGAAGAAATTGGAGGAAATCAAAGCGATAGCTAAAGTTGAAACTGAAGGTTACCGGTCTGAGCTTACAAAAATTCGTGCTGAATTAGAACCTTGGGAAAAAGATCTAATTGTGCACAGGGGAAAGCTTGATGTTGCATCATCCGAAAGTGAACTCTTGAGCAAGAAGCATGAAGCTGCTCTGAAAGCCTTCACAGATGCTCAGAAACAGCTCTCTGATATATCAACGAGAAAAAAAGAAAAAGCTGCAGCAACTACCTCTTGGAAAGCTGATATAAAGAAGAAGAAACAGGAAGCAATCGAAGCTCGGAAAGTGGAAGAGGAATCACTTAAAGAACAAGAAACACTCGTTCCACAAGAACAGGCAGCCAGAGAAAAAGTTGCTGAGCTCAAATCAGCAATGAATTCTGAGAAGAGTCAGAATGAGGTTTTGAAGGCAGTTTTAAGAGCGAAGGAGAACAATCAAATTGAAGGAATATATGGAAGGATGGGGGACTTAGGTGCCATTGATGCAAAATACGATGTCGCCATATCAACTGCGTGCGCCGGCCTTGATTACATTGTTGTTGAAACAACTTCTTCAGCACAAGCATGTGTTGAGCTGCTGCGGAAGGGAAATCTTGGCTTTGCAACATTTATGATATTGGAAAAACAAACAGATCATATACATAAACTGAAGGAGAAAGTGAAAACACCAGAGGATGTACCACGCCTCTTTGATCTTGTCAGAGTTAAGGATGAAAGGATGAAACTTGCATTCTATGCAGCCTTGGGAAACACTGTTGTGGCAAAGGATCTTGATCAGGCAACACGTATTGCATATGGTGGGAACAGAGAATTTCGAAGAGTCGTGGCTCTTGATGGCGCTCTCTTTGAAAAATCTGGTACCATGAGTGGAGGGGGAGGCAAGGCACGTGGTGGAAGAATGGGAACCTCTATTCGAGCCACTGGTGTGTCTGGTGAAGCTGTTGCTAATGCAGAAAATGAGCTCTCCAAAATTGTTGACATGTTAAACAACATCCGTGAAAAGGTTGGAAATGCTGTGAGACAGTATCGAGCTGCAGAAAACGAAGTCTCTGGCCTAGAGATGGAACTGGCGAAAAGCCAAAGAGAGATTGAAAGTCTCAATTCAGAGCATAATTATCTGGAAAAACAACTAGCTTCCCTGGAAGCCGCATCTCAACCAAAGACAGATGAGATTGACAGGCTTAAAGAGCTCAAGAAAATAATCTCTAAAGAAGAAAAAGAGATTGAAAACCTTGAGAAGGGTTCTAAACAGCTGAAGGATAAAGCTTTGGAGCTGCAAACCAACATAGAGAACGCTGGTGGTGAAAAATTAAAAGGACAAAAGGCAAAGGTTGAGAAGATTCAGACTGATATCGACAAAAACAATACAGAGATCAATCGGTGTAATGTTCAAATAGAAACAAACCAGAAACTGATAAAGAAGTTGACAAAGGGGATTGAAGAGGCTACTCGAGAAAAAGAGAGGCTAGAGGGTGAGAAGGAAAATTTGCATGTGACTTTCAAAGATATAACGCAGAAAGCATTCGAGATCCAAGAGACGTATAAGAAAACACAGCAGTTGATTGATGAGCACAAAGACGTGTTGACTGGAGCAAAGTCCGATTATGAGAACCTGAAAAAGTCTGTGGATGAGTTGAAGGCATCTAGGGTAGATGCAGAATTCAAAGTCCAAGATATGAAAAAGAAATACAATGAATTAGAAATGAGAGAGAAGGGTTACAAGAAGAAACTCAATGACTTGCAGATTGCATTCACAAAGCATATGGAACAAATTCAGAAAGATCTTGTTGATCCGGATAAGCTTCAAGCAACATTGATGGATAATAATTTGAATGAAGCTTGTGATCTGAAAAGGGCTCTTGAAATGGTTGCCTTACTGGAGGCTCAGCTGAAAGAGTTGAATCCAAATCTTGACTCAATCGCCGAGTACCGGAGCAAAGTGGAACTTTACAACGGACGGGTAGACGAACTTAACTCTGTGACCCAAGAACGTGATGACACAAGGAAGCAGTATGATGAATTGAGAAAAAGAAGGTTGGATGAGTTTATGGCAGGGTTTAACACTATATCCTTAAAGCTCAAAGAAATGTATCAGATGATCACTCTGGGAGGTGATGCAGAGCTGGAGCTGGTAGACTCGCTGGACCCTTTCTCAGAAGGTGTGGTATTCAGTGTAAGACCTCCCAAGAAGAGCTGGAAGAACATTGCAAACTTGTCGGGTGGTGAAAAGACACTCAGCTCACTCGCACTAGTCTTTGCACTCCATCACTACAAGCCTACTCCACTTTACGTCATGGACGAAATCGACGCTGCTCTCGACTTCAAAAACGTATCAATCGTTGGACATTACGTGAAAGACCGGACTAAAGATGCTCAGTTCATTATCATCAGTTTGAGGAACAACATGTTTGAGCTAGCAGATAGATTGGTGGGAATCTACAAAACAGATAACTGTACGAAGAGCATTACGATCAATCCTGGAAGTTTTGCAGTTTGTCAGAAAACTCCTGCTTAG	1.20927	0.0550272	-0.184343	-0.0376965	0	-0.206427	0.00694834	0.0429344	-0.146083	58.6	2.02119
AT5G48630	GTAAGTTTCAATCAATGATTAAAGATCGTCTTTTTTTAATTCAATTTCC	ATGTTCCTGATTGATTCGTTTTGTGGGTTTTATTTTCACAGCAAAGAGCTTAAGGACCCAGAAGAGGTTAATGTTGTTCATCCTCTTGATGCTCAGAGAGGAATCTCTGTTGAAGATTTCAGACTCATTAAGCTTCATATGTCTAATTATATATCGAAACTGGCACAACACATTAAGATTAGGCAAAGAGTTGTTGCAACTGCAGTAACCTATATGCGTCGTGTTTACACAAGAAAGAGTTTGACGGAATATGAGCCTCGGCTTGTTGCTCCTACATGCTTGTATTTGGCTTGCAAAGCAGAAGAGAGTGTGGTGCATGCCAAACTTCTTGTCTTCTACATGAAAAAACTTTATGCGGATGAAAAGTTTCGATATGAGATTAAAGATATTCTGGAAATGGAGATGAAGGTCTTGGAAGCATTGAACTTCTATCTTGTTGTATTCCACCCATATCGATCTCTGCCTGAGTTCTTGCAGGATTCTGGAATCAATGACACTAGTATGACCCATCTAACTTGGGGTCTTGTCAACGACACATATAGAATGGACCTCATCCTTATACATCCGCCGTTTCTCATAACACTCGCTTGCATTTACATTGCTTCTGTACACAAAGAGAAAGACATAAAGACATGGTTTGAAGAGCTTTCTGTCGACATGAACATTGTGAAGAATATTGCAATGGAGATATTAGATTTCTATGAAAACCATAGACTGTTCACGGAAGAGAGAGTTCACGCCGCCTTCAACAAACTTGCTACAAACCCATAA	1.63358	-0.136531	-0.150733	-0.041745	1	-0.0513563	-0.159497	-0.0851602	-0.116347	57.2	1.6902
AT5G48657	GGGTGTGGTTTTAGTCTTCTTTTTATTTTGATTTTCTAAAGCTTATTATCCTACAAGTGTAGTATTTATTATACCCACAATCTCTGAGTTTTATTCCGTGAGAATGGAGAGTAATTGTCAAATATTTGTAGTTCTAAATATGGATCCTATATCATCCTGTTTAGGACATATAGTGTTTTGTTTTAGAATCGGCGGTATCATGAGATTTTCTTTTGTTTGACATTTATGCGTAGGAAGATCACCTAATTCTTTTTGGTCATCTTCTGAACATCAATATAATTCATATGTAATGAAATTATACTTAGATTCTACAGATGAGGTTTCTGTTCAATCAAAACCAAAAAAAAAGAGATAAGGTTTATGTTTCTTGCACCTTAAGATTCAGCTCTAAACATTTAGCCAAAAACAAAGTTTCAACTGTAAATCTCTGGCATCAACTCCAAAATACCGTATATATGAGATTTCGATTTTCTAATATTTATGTCTCCTACTTTCAATTTAAATGCAAGCCTATGTTTCTCAAAATCTTTTTTTTTTGGTTCTTGTGGTTATAGAATCGTCCACACGTGCCCAAATTCGGAGACTGGACCGAAGATGCTCCATTCACGGTCGTGTTCGAAAAAGCAAGCAAGAGCAAGAAAAAT	ATGAACGTGGCCAACCCGAATGAATATCCAGATATGAATCCAAACGCTGCACAAAATCGAAATATGTCTAGGCCTGACCAACAACCACCAAACCATAATGTTAGACCAAGACATGAAAGATTCAATAGCAGAGACGAAACCGAATTCAGACCGTCTCCTGCACACAATGAAAGAAACAACAGAGTTAGATCAGTTCCTCCCACACCAGAAACATACAACCATCAAACATATGGTGGAGGTGGCAGATCAATGGGAAATCCAACAGAAATAAATAGACGGCAATCACGTGATCATGTCCCGGCGCGGCCAATACGCAATCTTAGAGGGCAAAGTAGTGAAAGGGTGGCGACTATTCCTCCATTTCCTGGAACGGGTTCTAACATGGAAAATCAGAGTTACACACTTATCTTTGACAAAGTGAAAGAAGATAGGAACCAAGCGAGATCTTACAATGGAACCGATCATAGCACCCCGACTCGACCCATCATCGACCAACATCATCAACCATTACCTTCTAGTCCCAAGGTAGATAACCAAAATATCATTTCCCTTTCTTTCATAAATCCTCTTTTTTTACAATTGACGTTGTTATGTGTAGGGTTGCTGTTTTCCTCCATGGAGCCGAAAGGGAAGCTAATGAAGATGATCATTTCCCTTTTTTACATAATCCTCTTTTTTTTTATTTGCTTCTGCTTGATTTTTTTTAATAATATCTTTGTTATTCTTATGGAGATGTAA	0.254387	-0.52202	-0.231125	-0.329427	13	-0.0460422	-0.260111	-0.187287	NA	69.6	2.80889
AT5G48880	TGAGAACGATCGATCAAAAATCTCTCCCACGATAAAAATGAGGACCCTGAAGCTCATTGTACTTAACGTCTTCCCCTTTCCAGAAAAATCAACCAAACCCATTTCAGTTTCCCCGGAAAGTTTTTGTCTTTCAATCACCATTAGAATTCAGCTGCAACACAAGTGTTTGCAACAGAGAGAATC	ATGGAGAGAGCTATGGAAAGACAAAAGATATTGCTTCGTCATCTCAATCCAGTTTCTTCTTCTAATTCTTCTCTTAAACATGAACCTTCTCTTCTGTCTCCTGTGAATTGTGTTTCTGAAGTTTCCCCAATGGCTGCTTTTGGAGATGACATTGTGATTGTAGCGGCATATCGTACCGCCATTTGCAAAGCGAGACGTGGAGGTTTCAAAGACACTCTTCCTGATGATCTTCTTGCTTCTGTTCTTAAGGCTGTAGTGGAAAGAACATCTTTGGATCCAAGTGAAGTTGGTGATATCGTTGTTGGTACCGTGATAGCGCCTGGTTCTCAGAGAGCAATGGAGTGTAGAGTTGCAGCTTATTTTGCTGGTTTTCCTGACTCCGTGCCAGTTAGAACTGTCAATAGACAATGCTCATCAGGACTACAAGCAGTTGCTGATGTTGCTGCTTCCATTAGAGCTGGTTATTACGACATTGGTATTGGTGCTGGAGTGGAATCAATGTCAACTGATCATATTCCTGGAGGCGGCTTTCATGGCTCTAATCCAAGAGCACAGGATTTCCCAAAAGCCCGTGATTGTTTGCTTCCAATGGGAATTACTTCTGAAAACGTTGCAGAAAGGTTCGGTGTCACAAGAGAAGAGCAAGATATGGCTGCGGTGGAGTCTCACAAACGCGCTGCAGCTGCAATCGCGTCTGGTAAACTCAAGGATGAAATCATTCCTGTTGCTACTAAGATTGTGGACCCTGAGACTAAAGCAGAGAAGGCAATCGTCGTATCTGTTGATGACGGTGTACGTCCAAACTCAAACATGGCAGATTTGGCAAAGCTGAAGACTGTCTTTAAACAGAACGGTTCCACCACAGCTGGCAATGCTAGTCAGATCAGTGATGGTGCTGGAGCAGTACTGCTAATGAAGAGAAGTTTGGCTATGAAGAAGGGACTTCCCATTCTTGGAGTATTCAGGAGTTTTGCTGTTACTGGTGTGGAACCATCTGTAATGGGTATTGGTCCAGCTGTTGCCATTCCCGCTGCAACTAAGCTCGCAGGGCTCAACGTCAGCGATATTGATCTATTCGAGATCAATGAGGCATTTGCATCTCAGTATGTGTACTCTTGCAAGAAGTTAGAGCTGGATATGGAAAAGGTCAATGTTAATGGAGGAGCCATTGCTATTGGCCATCCCCTGGGTGCTACAGGAGCTCGATGTGTTGCGACATTGTTGCACGAGATGAAGCGGAGAGGAAAAGATTGCCGCTTTGGAGTAATCTCAATGTGCATAGGCACTGGAATGGGAGCTGCAGCTGTTTTTGAGAGGGGAGACTCTGTTGATAACTTGTCCAACGCTCGTGTGGCTAACGGGGATAGTCATTAG	2.26271	-0.0195075	-0.0743825	-0.0657694	1	-0.107517	-0.00961286	0.00832729	NA	37.4	2.26245
AT5G49010	ACAATGATCTGAGTTTCATATTATATAATATAAATTAACTAAACCGATTTCTCAACCACACATTTGCTAAAGGCTCAATATAAATTAATTAACCCTAAATCCTTCTTCTTCGACCTTTTATTTGGCGCCAAACCCGCAGTTACATGTTTTTATTTCCCGCTCGAGCAAATTGATCTGATCCGAGTCTTTCAAGCGGGGAGAGAAAGAGAGAGATTCGTTAGTACATTGATCTA	ATGGCGTCGAATTCGGAAGCGGGAGGATCGGCGGATTACGAAACATTGATGTCGACATCGGACGTTGAGCTATTGAAGAGGGCGTGGCGTAACGAGAAGGCGGCGCCGGAGATTCTTCAGTACGAAGGAGCTCTTGTCGATAGAGCCAAAGAACAGATCGAATTAGTGGAAGAAACAATTGAAGATTATGTGGAAAATGGCATAGATCCTCTGGTGGTGTCTCTATATCAGATGGATTTGGACAGAGCCCAGTTTCTACTCAGATCATATCTCAGAGTTAGGCTTCTCAAGATAGAGAAGTTTATGTTCCACAACCTCAACTCAGAAGAAGCTGAAAGGCGACTTTCTGAGCAAGAGAAAGTGTTTGCTACCAGGTGTGCTGATGATTTGGCAAAGCATTTCGAAGAGACTGTACTGCTTAAGCTGCCCGAGAATTATCAGTCGGTTCTCAAGCAATCCCTTATAAGTGAAGTGGATGATATGGTGCCGCAGCCGCATTTGGATACCTTTGTTGTTTGTAGAAGCAAGAACTTTGTCTCCCTCAATCTATACGAAGAAGGAGAGAGCCCCGAGACTGTGGAGATGGAGCGCGGTGATCTCTACTTCATACGTTACAAGATTGTAAAAAGGGCAATCGAATCTGGCCAAATTGACTTGATCTGA	0.757893	0.180051	-0.0925822	-0.139004	2	-0.0354424	-0.0114582	-0.0912608	-0.0106791	43.7	2.36736
AT5G49020	GCTCGCGAAGCTCTCTCATCAGAAATCAAAAACCCTAAAAAAAGTCCTTTCTGATTCATCTATACAGACACATACTGTATTCTCAAAACA	ATGGAGATTCCTTCTCTGAATAAGCAGCAAGAGTTCACTCTCGCCTCCGTCACTGATCTCACTTCTCCTTCCTCATCTCTTTCGTCCTCTCCTGTTGTAGCTACGTTTTCATGCGTTAATGAAGTCAAGGAACTCCGATTTCAGGAATCGAAATCGTCTGATGGTTTCAGTTTTGATCTTAGTTCGACTCAGTTGTTCAAGTTGGGGCCACTTCAGTTCACTTGTGTATCTGATGGTTCGATTTCTTCTGCAAAGGAGAAATCGTCATTTTCTCGAGGAGTTGTAATAAAATTTAGAGATGAGAAGGATAGCAAGGAGTTTTGTGATTCATTTGAGGAATGTAAAAAGGATGATGCTGTTAAACAAGGATCAGCCTTGCCGAACGGAACAGTTGTTTCAGCTAATAAAAGCAAGTTCGATGATAAGATTGAGGCTGCTTCAGCCAAAATGTATTTCCATTATTATGGACAACTTTTACATCAGCAAAATATGCTACAGGATTATGTGAGGACGGGTACATATCATGCTGCAGTCATGGAGAACCGTTCAGATTTTTCTGGCCGTGTTGTTGTCGATGTAGGCGCTGGTAGTGGAATTTTGTCAATGTTTGCTGCACTGGCTGGTGCCAAGCATGTGTATGCTGTGGAGGCGTCAGAAATGGCTGAATATGCCCGTAAACTGATTGCTGGAAACCCATTGCTTGCTGAGAGGATCACAGTCATCAAGGGAAAAATTGAGGATATTGAGTTGCCTGAGAAGGCCGATGTTTTGATCTCTGAACCAATGGGCACCCTATTGGTCAATGAGAGGATGCTGGAAACATATGTTATTGCTAGGGATCGTTTTCTGTCTCCAAACGGAAAAATGTTTCCGACGGTTGGAAGGATCCACATGGCACCTTTCGCCGATGAATTCTTATTTGTTGAAATGGCAAATAAGGCTTTGTTTTGGCAACAACAGAACTATTATGGAGTTGATTTGACACCTCTATATGTATCAGCCCACCAGGGTTATTTTTCCCAGCCCGTGGTTGATGCATTTGATCCGAGATTATTGGTGGCTCCCTCGATGTTTCATGTGATAGATTTCACTATGATGACGGAAGAACAATTTTATGAGATTGATATCCCGTTGAAGTTCACTGCGTCTGTGTGTACCAGAATTCATGGACTTGCGTGCTGGTTTGATGTTCTCTTTGACGGGAGCACGGTGCAAAGATGGTTTACAACTGCTCCCGGTGCACCAACAACCCATTGGTACCAAATAAGATGTGTTCTCTCGCAGCCTATTCACGTCATGGCAGGGCAAGAGATCACTGGTAGACTTCATTTGATTGCCCACAGTGCTCAGAGTTACACTATAAATCTAACACTCTCAGCTAAAATGTGGGGTCCCGGTGCCAATCAAGGTGGAATCCTCCAGACATCATCGTGCAAACTCGATCTGAAGGAACCCTATTATAGAATGTCTCAGCCACAGGTTTACCCTACACAGGAACCACCAGCTCAGTCGCAAGACATACATATACATAGTGATGACTTGGAAGAACTAGAGTTGCTACAACAAAACGCAAACGCTCAGCTCTAG	1.31332	-0.101566	0.0104059	-0.00396957	0	-0.121772	-0.126149	-0.0969592	-0.088705	82.1	1.95424
AT5G49215	AATCAATAGAAAAAAAGGCTTCTCTGTGTTGTTCTCTGTGGTCATTCTTCTTTCTTTTCACTTCTTCTTCTTCTTCGCTCTTCTTCTCACTGTCGGGTTCCATTTGGCGCGAAAAGTTCTTCACTTTTTCCAGCTTTTTTTTGTTCTCTGACAGTTTTTTTTTTTGTTTGGTTACAAATAAAG	ATGCCAGTAAGTGTGGCACTAGTTTTGCTGTTGACATTGAGCAGTGTGATTCTGATTAATGGGAGAAGTTACGGCGTCGGAAACATATGCGATCGTGGTCGGAGACCGAGCGAGAGACCACACAGTGTCAAAATCACTGATTTTGGTGCTGTGGGAGATGGGAAAACGTTGAACACACTTGCGTTTCAAAATGCTGTCTTTTATCTAAAGTCTTTCGCTGATAAAGGTGGTGCTCAGCTTTATGTTCCTCCGGGACGGTGGCTCACCGGAAGTTTCAACCTCACCAGTCATCTCACTCTCTTTCTCGAGAAAGACGCCGTCATACTTGCCTCACAGGATCCATCGCATTGGCAAGTCACGGATGCCTTACCGTCATATGGGCGGGGTATTGATCTACCAGGGAAGAGATACATGAGTTTGATAAACGGTGACATGCTACATGATGTAGTAGTAACAGGTGATAACGGTACCATAGATGGGCAAGGCCTTGTTTGGTGGGATCGGTTTAATTCTCATTCTTTAGAGTACAGTCGCCCTCACCTTGTCGAGTTTGTCTCTGCCGAAAATGTCATTGTATCAAATCTTACATTCTTGAACGCTCCGGCTTATACTATCCATTCAGTTTATTGTCGCAATTTATACATTCATAGAGTAACGGCTAATACTTGTCCAGAATCTCCTTATACCATCGGTATTGTCCCAGATTCTTCTGAAAATGTGTGTATCCAAGAATCTAGTATCAACATGGGGTATGATGCCATTTCTCTTAAAAGTGGTTGTGATGAATACGGTTTATCGTATGCAAGACCTACTGCTAATGTCCAGATAAGAAATGTTTACCTTAGAGCAGCTTCTGGTTCCTCCATTTCCTTTGGTAGTGAAATGTCTGGTGGTATATCTGATGTTGAGGTCAGTGATGCTCACATACACAACTCGTTATCCGGGATTGCCTTTAGAACAACAAATGGAAGAGGTGGTTATATTAAGGAGATTGATATTTCCAACATCCATATGGTTAATGTTGGTACTGCATTTCTAGCCAACGGTAGCTTCGGTACTCATCCGGATTCTGGTTTCGATGAAAATGCTTACCCGCTTGTGAGTCACATCAGGTTACATGACATTGTTGGAGAAAACATAAGCACTGCTGGATATTTCTTTGGAACGAAAGAGTCTCCTTTCACTTCGATTTTGTTATCGAATATCTCTCTGTCGATTAAAAACTCGGCTTCCCCTGCTGATTCTTGGCAATGCTCATATGTTGACGGGTCTTCGGAATTCGTAGTCCCTGAACCGTGCCTTGAGCTGAAGAGTTTTGATAGTTACTATGGTAGAGCTGAGGCCTTATGA	1.03221	-0.178868	-0.0521276	-0.0788577	0	-0.105774	-0.232628	-0.149662	-0.233883	70.6	2.26245
AT5G49470	AAAGATAAGCAAATTAGTTTTCCTTCTTTGTTGACTCTCTCCAGATTCTGTTTCTTCTTCCTTAATCCATCTCTCAAGCTTCTCCACCATTTTCACCTTGATTCAGCTTCTCCGATTCAAACTCAGATTTGATCTCCGTTGATTTGATTTGACTGCGTTTTTCTGGCA	ATGGAGAAGACGACTCCACCAGCGGAGGAGCTTCTAAAGAAGATACGAGAGTTAGAAGAAAGCCAAGAGCATCTAAAACGAGAGATGTCGAGACTTAAAGTATCGGCGGAGATGAAGCAGCGTTCGCATTCAGCATCGCCGCAACGTCCTGTGAGGAGAAACAGTAACGACGGAACTCCGATGTGGAGAAAAACCGGTGCGGCTTCGTTTCGTCACGCTTCTCCGTTGCGTAAGGAGAGCCATGCGAAAGTTGCCGGCGGCGGAGGCGAGGGGCAATCGGCAGGCAAGTTCACCGATAAACAGTATTTGAATATTTTGCAGTCTATGGCTCAAGCTGTTCATGTCTTCGATCTAAATGGCCAAATTATCTTTTGGAACTCAATGGCGGAGAAGCTTTATGGATTCTCAGCTTCAGAAGCACTGGGGAAGGATCCGATTGATATTCTTGTAGATGTTCAGGATGCTTCGGTTGCACAGAATATCACTCGGCGTTGCAGTAGTGGAGAGAGTTGGACTGGTGAGTTTCCTGTAAAGAACAAAGCTGGAGAGAGGTTTTCAGTTGTGACTACGATGTCTCCTTCTTATGATGATGATGGTTGTCTTATTGGGATCATATGTATCACAAATGATTCGGCACTCTTTCAAGACCCGAGAGGCTCTCCGGCTAAGACAAGGAGGGGGCAAGAAGGTGAAACGAGCTTTAGTCGGGTGACTAGTAGTGTTGCATCTAAGCTTGGTCTTGACTCGAAAGAGGCGGTTGTATCAAAACTTGGCCTTGATTCTCAGCAGCCTATACAAGTTGCTATAGCTTCAAAGATATCAGATTTGGTGGGCAACAAGGTCAAGTCGAAAATGCGAGCAGGTGATAATAACGCTGCAAACCTTGAGGGTGGAAGTGGGGACAGTCATCAATCTGATCAGGGTTTCTTTGATGCTGCTTTCGCTGACCGGAGGGAGGATGCAGCAACAAGTGGTGCTGATACACCTAGGGGGGATTTTATCCAATCTCCTTTTGGTGTATTCTTACGTAGCGATGAGAAAGCTTCTACAAAGCCCTTCAGAGATTCCAGTGATGAAAGTGATGGAAACTCTGTTGTACCTAAAACACTGACCTCAAAAGCTGAAGAGTGGATGGTAAAGAAAGGATTATCATGGCCATGGAAAGGGAATGAAAGGGAAGGTTTGGAAGGAAGGCGTAGTCATTCTGTGTGGCCTTGGGTGCGGAATGAACAACAAAAACAACAGGCTTATCAAAGCAATTCTAATCACAGTGTTAAGTCTGAAAGCCAGGCATGTGAAAGTATTAAGGCTTCCAGTAACGAGCCTATGGGGTATTGGTCTTCCTCTGTTAATGTGAACAGCACAAGCAGTAGTAGCAGCTGTGGAAGTACCAGCAGCAGTGTTATGAACAAGGTCGATATGGATAGTGACTGCTTGGATTATGAAATCTTATGGGAAGATTTGACAATTGGAGAACAAATCGGGCAAGGTTCATGTGGAACTGTCTATCACGGTCTATGGTTTGGATCCGATGTGGCTGTAAAGGTGTTTTCCAAACAAGAATATTCAGAAGAGATCATAACATCTTTTAGACAAGAGGTATCGTTGATGAAAAGACTTAGACATCCTAACGTTTTACTGTTTATGGGAGCCGTGACATCACCTCAGCGTCTCTGTATAGTGACAGAGTTCCTTCCACGGTTTGGTCTTATTACTTTGGCTAATATTACACTTCCTTTTGTGCTATTCGAACTCCGGGGCCAAAACTCTGACTTACCCTATCAAATAACATTTGCAGTGGAAGTCTCTTCCGTTTGCTGCAGAGGAACACGTCAAAACTGGATTGGAGGCGACGTATCCATATGGCCTCGGATATTCTATCTTGCGTATTATTCTTTGGACTCTTTAATTCAGTTACTGTATCTTGTCTACAACATGTTACACATTTTTCTTACATACTTCTTCGCACAGGCTCGTGGCATGAATTATCTTCACCATTGTACTCCACCGATCATTCACCGAGATTTGAAGTCATCAAATCTACTGGTTGATAAAAACTGGACCGTGAAGGTTGCTGACTTTGGTCTTTCGCGTATCAAGCATGAGACGTACCTCACTACAAAGACAGGAAGGGGAACGCCTCAATGGATGGCACCGGAAGTTCTCCGAAATGAGGCTGCTGATGAAAAGTCTGACGTTTACAGCTTTGGAGTAATACTATGGGAGCTGGTGACTGAGAAGATCCCGTGGGAAAGTCTAAATGCTATGCAGGTGATTGGAGCTGTAGGGTTCATGAACCAGAGACTGGAAGTCCCGAAAAATGTTGATCCTCAGTGGATTTCTTTAATGGAAAGCTGCTGGCATAGTGAACCGCAGGACAGACCATCGTTCCAAGAAATTATGGAGAAACTAAGAGAGCTTCAAAGAAAGTACACTATACAGTTTCAGGCGGCTCGTGCTGCATCAATAGAAAACTCTGCCCTCAAGGAAAAATAA	0.815887	-0.124359	-0.0566768	-0.135622	0	-0.166561	-0.174415	-0.136348	-0.1724	56.2	2.22531
AT5G49650	ATCCAAAATACTGATTAGTGTCTGTTTTAAATGATCCTACCTTATAAAAACGACGACACATCTCTCTCTCGTCTTCTTCTTCCTCTAAACCTGTGAAAAACTTTGGATCAATCAACA	ATGGCGGATCTCTCTCTTCCTCCCGATTCCCTCTTCCTCGGCTTCGACAGCTCTACCCAGTCAATGAAAGCAACTGTGTTGGATTCGAACCTGAACATTATCAAAACCGAACTCGTTCATTTCGATTCTGATCTTCCTCAATACAAAACCAAAGACGGGGTTTACAGAGACACTACTGTAAACGGAAGAATCGTATCTCCAACTCTCATGTGGGTCGAAGCATTTGATCTCATTCTCCAGAAGCTCTCTAACGCCAATTTCGATTTCGCCAAAGTTATCGCTGTTTCAGGCAGCGGGCAACAACACGGTAGTGTGTATTGGTCAAAAGGTAGTTCTGAGGTATTGAGATCATTGGATTCAAAGAGATCATTGAAAGAACAACTCGAAAACGCTTTTTCGGTTAAGGAATCTCCTATATGGATGGATAGTAGTACTACATTGCAATGTAAAGAGATTGAGAATGCTGTTGGTGGAGCTATGGAGTTGTCGAAGATCACTGGCTCTCGTGCTTATGAGCGGTTTACTGGTCCGCAGATACGGAAGCTTTTTATGACTCAGGGGGAGGTGTATAAGAGCACGGAGAGGATTTCGCTTGTTAGCTCTTTTATGGCGTCTTTGTTGGTTGGAGATTATGCTTGTATTGATGAAACTGATGCTGCTGGGATGAATTTGATGGATATTGAGAAACGTTGTTGGTCTAAAGCTGCGTTAGAGGCTACAGCGACAGGTTTGGAGGAGAAACTTGGGAAGTTAGCTCCAGCTTATGCTACTGCTGGTTCTATTTCTCAGTATTTTGTTCAGAGGTTCGGTTTTGAAAAGAACTGTGTGGTTGTGCAGTGGTCGGGAGATAATCCTAATAGCTTGGCAGGTCTAACTCTTAGTACTCCTGGAGATCTGGCGATCAGTCTTGGAACCAGTGACACGGTATTTGGGATTACCAAAGAACTTCAACCCAGTCTTGAGGGTCATGTGTTACCTAATCCTGTGGACCCTGAGAGTTATATGGTGATGTTGGTTTACAAGAATGCTTCTCTCACCCGGGAAGAAATTCGTGACCGTTGTGCTGAGGGATCTTGGGATGTTTTTAATAAGTATTTGCAGCAAACACAGCCACTAAACAATGGGAAACTCGGCTTCTACTACACTGAAAATGAAATTCTGCCCCCACTTCCCGTTGGCTCTCATCGTTACATTCTTGAGAACTTCTCTGGTGAGTCTCTTGAGGGTGTGAAGGAACAAGAGGTCGGTGAGTTCGACCCTCCCTCAGAGGTTAGGGCATTGATTGAAGGTCAGTTTCTTTCAAAGCGGGCTCATACTGAGAGATTTGGTATGCCCTCCCCTCCCCTCCGAATAATAGCAACCGGAGGTGCATCTGCTAACGAGAATATCTTGAGTCTGATCTCAGCAATCTTCGGATGTGATGTATATACTGTCCAAAGGCCTGATTCAGCATCACTTGGAGCTGCACTAAGAGCTGCTCATGGCTGGCTCTGCAACAAAAAAGGAAGCTTTGTACCAATCTCAAATCTCTACGAAGGGAAATTGGAAACAACATCTCTGAACTGCAAGCTCAAGGTAAAAGCAGGAGACGCGAACATTGCTTCCACCTATGGTTTGTTGATGAAGAAGAGGATGGAAATAGAGAACAAGCTTGTGGAGAAGTTAGGCCACTTCTGA	1.42204	0.100576	0.037911	-0.030724	1	-0.127227	-0.0536987	-0.0680506	-0.0907779	77	2.06819
AT5G49710	AAAAACAAAACAAAACAAAACAAAGGAAGAGAATTTGCGCGACAACAACGATCGATCAGTCGTCGTCTTCTCAGATCTTGTTCTTCAAAGGATTCTATGCCGCAAGAGCTTCGATTGTATCCTCTCTGAGGATTGGGTAATACCCAATACC	ATGGATAACAATAGCGAGCGCAAAGGAAAACGAATCGATAAGGATAATATTCGTGTCAAGCGGAAAACTTTGCAAGCTTTGCTCAATGATTGCCAGAGAGCCCTCGAGTTATTAAACTTAGCCGAAGTCAGTTCTGAAGACGATGAAGATGATAAAAGCACCGGCGAGGGAAGTGGGTCACAAGAGAGCAGGGGAGAAGTTTCTTCTTCCGATCGAGAAGATCCTGAAGCTGATGAATTATATGATCTCATCAAATCCAGGGTTGAATGTGATGACTTCCTTGAAAAGATTGAGTCAGCCCAGGTTTCAGCGCCGCAACATCTTGCTGAAGATAGTAGCTCTTGGGATGTAGTTAGTGAAGATGATCTTTGGGATGATGAAACCATGGCTCAAAGGGAAGAAGATTATGTCCTTGTTAGAGAAGAAGATATAGCAGAGGGCATTGCATGTTTCATGGCTACTTATTTACAATCACTTAAGCAGACAAAGGACTTGACTCCTGAGCAGCTTCAGAAAGCACTTAGCAGGATGTTCTCAGTGAAGAATAGAAAGGGGAAACTTCGGAAAGCCTGGGATGGAAGTAAGGTTGCTTACAACGTAGCGTCATGGAGCGCAACTGTTATAGGGATCTATCAAAACCCCGTGATCCTGAGGGTTGCATCAAAGGCCTTTTGGGCGTCATGTCATGTAATATCGAAGCTCGTTTGA	0.944184	-0.434458	-0.222453	-0.136445	1	-0.0419376	-0.181683	-0.126982	-0.196456	92.2	2.17898
AT5G49830	CAGAGTCGTTATTTTATTTATTAGTTTTCAACAAGAAAATTCGTTTGTTTAAGCAGACGAAAAAGCCAAGCTACCGTCGTTGGCTAAATCGCTCTGGTTGCCAACTCGATCATCATCTTCTTCTACCCACTTTCTCTATCTGCTCTCCGTATCTAGGAGCTCCCTCAGATCTGTGCTTAATTCTCCGGTAACATTACCGGCATCACTGGGATTGCTGATCTGGAACCGCTGTGAAATTTTAGGTTTTCTCTGAGAAGACAGGCAAGTTTAACG	ATGGCGGCGAAGACGGCCAGATCAAAAGCTACGCCGACGAAGGAAAATGGTGTCAGAGTCGAGGAAGGATTGAGTCTGTTCAAGTCTGATAAGTTCGATGCTGATGCTTATGTGCAATCCAAATGTTCTATCAACGAGAAGGAAATCGTAATTGTGGAATGGATATTAGGTAGCAGCAGATTTTATACGCTCGAGAAGATGATGAGCAATGTAACAATACTCATTGCTTGTATGGTTGTTCTTGTGATCTTCTGGAAAAAGATTCAATTCGGTTATGGTATTGGGTATAAAGGGTGTCTCGTCTGTGTAGTCACTTTCTGTGATGGTGATATAAAGCAGTTATGCTCGTATCTATTGGATTTGAAGAGAGCATCTGCTGAAGAAATGCGGCGAAGTGTTTATGCTAATTATCCAGCCTTTATACGCACATCTAAAGAGATATCAGATCTTGAGGGGGAGCTATCATCTATCAGAAATCTTCTCTCCACTCAGGCGACTCTAATCCATGGCTTAGCAGATGGAGTTAACATTGATGACGATAAAGTTTCTGATGAATCTCTTGCGAATGGTTTATTGAATTTTGAGGACAACGGCCTCTCTGATCTGGAGAAATGGGCTACGGAATTTCCTGACCACCTTGATGCTTTATTAGCTGAAAGAAGGGTGGATGAAGCTCTGGCAGCTTTTGATGAGGGAGAAATTTTAGTATCTCAAGCAAACGAAAAGCATACTTTAAGCTCTTCTGTACTTTCATCTCTTCAGTTTGCTATTGCCGAACGCAAGCAAAAATTAGCTGACCAACTTGCCAAGGCTGCTTGTCAACCTTCAACTCGAGGTGGGGAACTTCGGTCAGCCATAGCAGCTCTCAAAAGGCTTGGCGATGGTCCTCGAGCCCATACTGTACTTCTTGATGCCCATTTCCAGAGATATCAATACAACATGCAAAGTCTTCGTCCTTCTAGCACCTCATATGGAGGGGCGTACACTGCTGCACTTTCTCAGCTTGTGTTCTCAGCTATCTCTCAAGCTTCTAGTGACTCATTGGGAATCTTTGGGAAAGAGCCAGCATATAGTTCTGAACTTGTGACTTGGGCTACTAAGCAAACAGAGGCGTTTTCCCTTCTTGTTAAAAGGCATGCATTAGCTTCTTCTGCAGCAGCGGGAGGACTAAGAGCTGCCGCAGAGTGTGCACAGATAGCTCTTGGGCATTGTTCTTTGTTGGAAGCTCGTGGTTTGTCCCTTTGCCCAGTGCTTTTAAAGCACTTTAAGCCTATTGTGGAACAGGCATTGGAGGCAAATCTTAAGCGAATTGAAGAAAACACTGCAGCTATGGCTGCTGCAGATGATTGGGTACTGACAAGTCCTCCTGCTGGTAGTCGTCATGCTAGTACAGCATTTCAGAATAAGCTTACATCCAGTGCCCACCGGTTTAATCTCATGGTCCAGGACTTCTTTGAGGACGTAGGACCTCTGCTAAGTATGCAATTGGGAAGTAAAGCTCTGGAAGGTCTGTTTCGGGTGTTTAACTCATATGTAGATGTGCTGGTAAGAGCACTTCCTGGTTCGATAGAAGAAGAAGATCCAAATTTTGAAAGTTCATGTAATAAGATTGTCCAAATGGCTGAGACGGAGGCAAACCAACTTGCATTACTCGCAAATGCATCATTGCTAGCGGATGAATTACTTCCACGTGCTGCCATGAAACTCTCTCTTGATCAGACTGGTCAGAGGACAGACGACCTAAGGAGACCTTTGGACAGACAAAATCGTAATCCTGAACAACGAGAATGGAAGAGGCGTTTACTTAGTACTGTTGACAAGTTAAAAGATGCGTTTTGTCGCCAGCATGCCTTGGATCTCATTTTTACTGAGGAAGGAGATAGCCATCTGTCTGCGGATATGTACGTAAACATAGATGAAAATGGCGAGGATGTGGACTTCTTTCCATCTCTGATATTCCAGGAACTTTTTGCCAAACTTAACAGGATGGCAAGTCTAGCAGCAGATATGTTTGTAGGAAGAGAAAGATTCGCCATATCTTTGTTGATGCGATTAACAGAGACTGTGATCTTATGGCTTTCTGGAGACCAGAGCTTTTGGGATGACATTGAGGAAGGTCCTCGACCTTTGGGACCTCTTGGCCTACGGCAGCTGTATTTGGACATGAAGTTTGTCATATGCTTTGCATCCCAAGGTCGCTACCTATCGAGGAATTTGCACAGGGGAACTAATGAGATAATATCTAAAGCCTTAGCAGCTTTCACCGCAACAGGGATAGATCCATATAGTGAGCTGCCAGAAGACGATTGGTTCAATGACATATGTGTGGATGCGATGGAAAGATTGAGTGGCAAGACAAAGGGCAACAACGGGGATGTCCACAGTCCGACTGCTTCAGTGTCAGCTCAGTCTGTTTCATCAGCGAGATCTCATGGCAGCTATTGA	1.43251	-0.139404	-0.0724163	-0.177096	0	-0.164519	-0.230612	-0.140419	-0.217237	74	2.43616
AT5G49940	GACGCCGCCGATAAAAGGAAATCTCACGATCGTATCATCTCCGAAACAAAAACTCGTGGAGGAGAT	ATGCAATTGCTGACGCTAAATCCGGCGGCCATTTCCAGGACGCCGCCGCAAGCCATAGACCCTTCCTCATCCTCGAGTCTTCTTCTTCCTTTTCCTCAGATTTTGAGCTCCCAACGCGCTCTTGGTCTTGTAGCTAGGCCTTGTAATCCACTTCGACGAGGATTATCTAGGTTTTTATCAAGTCGACAGCTTTTCCGACGATCCAAAGTTGTCAAGGCAGTAGCAACCCCAGACCCCATCTTGGAAGTACCTTTAACTGAGGAAAATGTAGAAAGCGTTTTGGATGAAATCCGACCTTACCTTATGTCTGATGGTGGTAATGTGGCATTACATGAGATCGATGGAAATATTGTGCGGGTTAAGCTGCAGGGAGCATGCGGATCATGTCCAAGTTCTACTATGACAATGAAGATGGGTATTGAGCGTCGTCTAATGGAAAAGATCCCTGAAATAGTGGCTGTAGAAGCTCTTCCAGATGAAGAGACTGGCCTTGAACTGAATGAGGAAAACATTGAAAAGGTGCTGGAAGAAATCAGGCCTTACTTAATCGGAACAGCAGATGGATCGCTTGATCTAGTGGAGATTGAAGATCCAATCGTGAAGATAAGAATCACAGGACCTGCAGCTGGAGTCATGACAGTTCGTGTAGCAGTCACTCAGAAACTAAGAGAGAAAATTCCATCAATCGCAGCTGTTCAACTTATATAG	2.03723	-0.176813	-0.0154097	-0.0405775	0	-0.0419376	-0.124013	-0.0880786	NA	52.7	1.81954
AT5G49970	TGTGGTGTGGGAAGTCATTGGGCTAA	ATGAGGAATGTGATACGCAGAGTCACAACAATGACATTCACCTTCCTTCTCCAATCACCACCACTCCCAATTTCTCCATCTCCTCCTCAATTCTCTCTTTCCTCTTCTCCTTTATCAAAAACGCAGCGATTCATCACTCCAAGCCAGGGCTCTCGTCTACGGACTTTGTGTACCAAAGTCATCATACCAAACATGCAAGATTCAGGATCACCACCACTCTCTTATCTTACTCAGCGAGAAGCCGCTGAGATTGATGAGACCTTGATGGGTCCTCTTGGTTTCTCCATTGATCAGCTCATGGAATTGGCTGGTCTTAGTGTGGCAGCTTCAATTGCTGAGGTTTATAAACCGGAAGAATATAGCCGGGTTCTAGCTATCTGTGGTCCTGGGAACAATGGTGGTGATGGTTTGGTGGCGGCGAGGCATTTGCACCACTTTGGATATAAACCGTTTATTTGTTATCCCAAACGTACAGCCAAGCCACTTTATACTGGACTGGTCACTCAGTTGGATTCACTCTCAGTCCCTTTTGTTTCCGTTGAGGATCTGCCGGATGACTTGTCAAAGGACTTTGATGTTATTGTAGATGCAATGTTTGGGTTTTCATTCCATGGAGCTCCCAGGCCTCCTTTTGATGACCTCATCCGGCGATTAGTATCGTTACAGAACTATGAGCAGACTCTTCAAAAACACCCAGTCATTGTCTCTGTGGATATTCCCTCTGGTTGGCACGTTGAAGAAGGAGACCATGAAGATGGAGGAATTAAGCCTGATATGTTGGTATCTTTGACTGCCCCAAAATTATGTGCAAAGAGATTCCGTGGCCCTCATCACTTTTTAGGTGGGAGATTTGTACCACCTTCTGTTGCAGAAAAGTATAAGCTGGAGCTCCCTAGTTACCCAGGGACATCTATGTGTGTTAGAATTGGTAAACCTCCCAAAGTTGACATATCTGCTATGAGAGTGAACTATGTCTCTCCAGAATTGCTTGAGGAGCAGGTTGAAACTGATCCTACGGTACAGTTTCGTAAATGGTTTGATGAGGCAGTTGCTGCTGGATTGAGAGAAACAAATGCTATGGCTTTGTCTACAGCGAACAAGGACAAAAAACCCTCATCAAGAATGGTTTTACTAAAAGGATTTGATGAGAATGGATTTGTCTGGTTCACCAACTACGAAAGTAAAAAGGGTTCTGATTTATCAGAAAATCCTAGTGCAGCACTTCTTTTTTACTGGGAAATTTTGAACCGTCAGGTAAGAATTGAAGGACCAGTGGAAAGAATACCTGAGTCAGAATCCGAGAATTACTTTCATAGTCGTCCTAGAGGAAGTCAGATTGGAGCTATTGTTAGCAAGCAGAGTTCTGTTGTACCTGGCAGGCATGTTCTATACGACGAATATGAAGAACTGACAAAACAATATTCGGATGGAAGTGTGATACCAAAGCCGAAAAACTGGGGAGGATTCAGACTTAAACCAAACCTTTTCGAGTTTTGGCAGGGACAGCCATCTCGTTTACATGACAGGCTGCAGTATTCTCTGCAAGACGTAAACGGGAATCCTGCGTGGAAAATTCATAGATTGGCCCCATGA	1.5626	-0.0392617	-0.076635	-0.0662881	0	-0.0909429	-0.116176	-0.106672	-0.0859249	52.4	1.41497
AT5G50020	AAATGTTTTAGAAACCGGACCAGATACCGGTTCATCCCAATTTCAGCCAC	ATGAACGATTCTTGGTCTGCAGGACCGGACCGGATCCTCCAATTCGTCAGAGAGTGTAGCGAGGAGTGTCTGATCCGTTCGCTGATTCTAATGGCTGGACGGGTCTTCGAAGCCTGGAAGGGAAGTAATAAGTTTCTGTTTGGTGGGAGATTGATATTTGGGCCAGATGCTTGGTCTATTCCTTTTACCTTCCTGCTCATCATAACTCCCGTTTGTTTCTTTTCTGTATTTGTTGCAACACATCTTCGCCGCGAGCTCTTACCAAACAATGCGGGACATGTGTTCTTAGTGGCAGGAGTTCTATTTACTGTCTTTGTACTGATCCTTCTCTTCCTCACTTCTGCGCGGGATCCTGGAATCGTTCCAAGAAATTCGCATCCGCCAGAGGAAGAACTATGCTATGATACAACTGTATCAAGTGATGGAAGACAAACACCCACTGTTCAAATTCCTAGGACGAAGGAAGTCATGGTTTATGGCGTTTCTGTTAGAGTTAAATATTGTGATACATGCATGCTTTATCGGCCTCCTCGATGCTCCCATTGTTCCATTTGCAACAACTGTGTTGAGCGCTTTGATCATCATTGCCCTTGGGTAGGCCAATGCATTGGAGTGAGAAACTATAGGTACTTCTTTATGTTTGTTTCTTCGGCAACTATTCTCTGCATCTACATTTTTTCGATGTCGGCATTATACATCAAGGTTCTGATGGATAACCATCAAGGTACTGTGTGGAGGGCAATGCGAGAATCACCCTGGGCGGTTATGCTGATGATATATTGCTTTATTTCCCTGTGGTTTGTTGGAGGGCTTACTGGGTTTCACTTGTACCTCATTAGCACAAACCAGACGACCTATGAGAATTTCCGGTACAGATCAGACAATAGAATCAACGTTTATAACCGTGGGTGTTCAAACAATTTTTTTGAGACATTTTGCTCAAAAGTTAAACCCTCAAGGAATGACTTCAGAGCGTTCATCAAAGAAGAACCTCCAAGGAATATTACATTGGCTACCACATGGGAACGACCAGAAGAAGCAGATGAAGAAAACAGGGAGGAACGGCGCCAGAAGGTGGAAGACGATCTAGACATCGATGAAGATGTTATGAAACTGCAGCAGCGTTTAAATGACGAAGAGGGCAGCGATACAGCGCATCACAAGATCGATATTGACCAAATGAGAATCGGGTCTAATGAGAGAGCGCCAACAATTCGATCAGAAGCCAGGCATGGAAACTGGGGAGCAAGAAGCAATGCACAGGAGGAGGACGTAATTGCTGGTTCTTCAGTAAGAGAAAGTAGAAGCTATGCAGCTGCAGAGGAGGGACGGTGA	1.05061	-0.225323	-0.246831	-0.139309	1	-0.0813045	-0.155016	-0.144723	-0.133069	55.4	1.69897
AT5G50330	GTCTTCTTACGCAGTCACGATCTCGATCAACTTCATCGCTTCTTCCGAAAGCTTTCACATTTGATATCAAAATCGAGAAACAAAAATTGAAAACAATCTGTTTCACCAAAAAAAGAACAAA	ATGCATGGGTTCGATTTCAAAGAGATCCAGGAGAAGATCTCCGATAGCTTTCGTCCATGGCAACGCTCTTTTCAATTCTGGGTTCGAGCTACTAATATCTACACAGGCTACAAGGTGTTTCAACTTCGAGTAAGTTTAGTAAAAGATGCAAAGAAGCAAGAGGAAATGTGGGAAAGACAACATGAACAAGCTGCTGATAAGATTTACTTCATGTGCTCTGATCTTGGTGGTTTCTTCCTTAAGATTGCTCAACTTTTAGCAAAACCTGACATGGCACCAGCTGCGTGGGTGAAAAAGCTTGTCACTTTGTGTGATCAAGCTCCTGCGACGCCGTTTGATGCGATTCAACTTGTTCTAGAGAAGGAGTTAGGTAAAAGCATTGGTGAAATCTTTGAAACGTTTGATGAAAAGCCTCTTGGTTCTGCTTCTATTGCTCAGGTTCATAGAGCAATAGTAAAGGGTAACAAGATGAATGTTGTTGTAAAGGTTCAACATCCTGGCATTGAAAGATTGATGATGACAGACATAAGAAACTTGCAACTATTCGCCTTATACATGCAGAGAACAGATATCAAATTTGACCTGCATTCCATAACAAAGGAAATGGAGAAACAGATTGGTTATGAATTTGACTTCAAAAGGGAGGCCAATGCAATGGAAAGAATTCGATGTTTTCTTTATGAGAACAACAAAAAGTCTCCTGTTTTGGTACCAAGAGTTCTGCGAGATATGGTGACTAAGAGGGTTTTGGTGATGGAATACATTAATGGAATTCCAATCCTGAGCATTGGTGATGAGATGGCTAAAAGAGGGATAAATCCTCATGGTAAGATTGCAGAGGCAGCAAAGCACAATATACTTAACAGTTTATCCCGTGCGTATGGCCAAATGATACTGAAAAGTGGTTTCTTTCATGCGGATCCACATCCTGGAAATATCTTGATTTGCAAAGGTCAAGAGGTTGCATTGCTGGACTATGGTCAAGTGAAGGAACTACCCAACAAGTTGAGACTTGGTTATGCAAATTTGGTCATTGCCATGGCTGATAACAATGCTTCACGAGTATCACAGAGCTTTTGGGAAATGGGTTTACATACAGTGGCCAAGTGTGAGAATGAGCAGCAAGAACTTCTGCGGTTAGCACAAACACTTTTTGATACAAAGATGCCTACTGGTCAGACAGTTTTACAACCTTTCTCAGATGACTCTTCGATTAAAAAGATAGCCGTTGAGACATTTCCAGAGGAACTGTTCTCTGTACTTCGCACTGTGGTTCTGTTAAGAGGACTCAGTGTTGGGATGGGAGTTAATTATTCGTGTGCAGAACAATGGAGAGCAATGGCCGAAGAGGCTTTACTTGCATCTGGAAGAGTGACAAGAGATGGCAAAGAAAGATCTCGTAGACGGGCTTCTCTACGAAGGCTACGCACAGGAAGTTAG	0.400515	-0.0788146	-0.0494404	-0.0304113	0	-0.112157	-0.130584	-0.051096	-0.183742	116	2.08279
AT5G50375	GTCATAATAAACGGTAAAATAATAGGAACGATGAGCGAGCGGATCTAGCTTTCGTCAAAATCATCATCACTGAGTACATCTGCCACGTCAGCTTGATTGGGATCTATTTGGTCGCCCGTACACAAAATCTCGGCTCACTCACTCACACTACTCAAGTCAACGTTTCTAAGATTCTCCGGCGGAGCGATT	ATGTCAGGATCTTCTTCACCGAGCTTGTGGCTGGCACCGAATCCGAGCAAGAGATGGGGAGAGCTCTTCTTCCTCTTCTACACTCCTTTTTGGCTCACTCTCTGTTTAGGCATCGTTGTTCCTTACAAGCTTTACGAGACATTCACGGAGTTGGAGTATCTGCTTCTAGCTTTGGTTTCAGCTGTTCCTGCTTTCGTTATACCCATGTTACTCGTTGGAAAGGCCGACAGAAGTTTATGTTGGAAGGACCGCTATTGGGTTAAGGCAAATCTCTGGATAATTGTTTTCAGCTATGTCGGAAACTACTTTTGGACTCACTATTTCTTTAAAGTTCTTGGAGCGTCCTATACTTTTCCATCATGGAAAATGAATAATGTGCCTCACACAACATTCTTCCTAACACATGTTTGCTTCCTCTTTTACCACGTTGCATCGAACATTACTCTTCGGAGGCTACGCCATTCCACTGCTGATTTACCAGATTCTCTGAAATGGTGTTTTGAGGCTGCATGGATACTTGCGCTTTCTTATTTCATTGCATACTTGGAGACTATTGCTATCGCAAATTTTCCTTACTATGAGTTTGTGGACCGAAGTGCCATGTACAGAGTTGGATGTCTTTTCTATGCCATTTACTTCATTGTGAGCTTCCCAATGTTCTTCAGGATGGATGAGAAATCAACTGATGAATGGGATTTATCTCGAGTGGCTGTTGATGCTTTGGGTGCTGCTATGTTGGGAATTGACATGGGACTGAGAGAGAAACCTGCAAAGGAATTTCCATTAACACTTTACGGAATTGGGAAGCAGTTAATGCAGGGCATGTTTCTAAGGCTTTTCTTCTCCAACTGCTGA	1.35454	0.0621852	-0.0764344	-0.0863061	1	-0.0605972	-0.145259	-0.133336	-0.105478	74	2.27646
AT5G50740	AAATTCA	ATGGGAGAGGAAGATAAGAAAATGGAGGAGAAGAAATCTGAAGAGCCACAAGCGAAATCAGAAGATAAGAAACCAGAAGAAGAGAAAAAGAAAGAACCTCAAGAGATTGTGCTTAAGATTTTTATGCATTGTGAAGGTTGTGCTAAAAAAATCCATAGATGTCTTAAAGGCTTTGAAGGAGTGGAGGATGTAACTACTGATTGTAAGACTAGTAAAGTTGTGGTGAAAGGAGAGAAGGCAGATCCATTAAAAGTGTTGCAAAGATTGCAGAGGAAGAGCCATCGTCAAGTGGAGCTTATCTCACCGATTCCGGAGCCTAAACCGGTTTCTGATGAACCGGAGAAAAAGGAGAAGGAGAAACCTAAACCTGAGGAGAAAAAAGAAGAGGTAGTGACAGTGGTGCTGAGAGTTCACATGCATTGTGAAGCATGTGCCATGGAGATTCAAAAGAGGATCATGAGAATGAAAGGAGTGGAGTCTGTGGAACCAGATTTTAAAGCATCACAAGTGAGCGTGAAAGGAGTTTTTACGCCGGAAAAGCTAGTTGAGTTCATTTACAAGAGAATCGGGAAGCATGCCGCGGTTGTCAAGCAAGATCCGCCGCCAAAACCTCCGGAGAAAGAAAAAGAAACGAAAGACAAAGACGAGAAGAAAAAGGAAGAGGGACAGCCCAAAGAAGGAAAAGAGGCCAAGGAAAACGGTGGTGGAGGAGGTGCTAAAGGCGATGGTGCTGCCGCGGAGGAGGGGAACAAAGTGGTAGACTTGAAGAAGAACGAATATCAGTACCAGCCACCGAGGTACCCCGTGGAGATGTTTGCTTATCCACCGCAGATATTCAGTGATGAAAACCCCAATGCTTGTACCATTATATAA	1.12869	0.390892	-0.0609116	-0.0227648	0	-0.0581341	0.199299	0.152592	NA	84.2	0.845098
AT5G50840	CAAATTTAAACTTACCTATCAGAATTGTTGTAAGATATTTGGGTTTTCTTCGTATTAGGTTTCATCAGATCCAGACTCAAAAA	ATGGAGTCACCGCACTCGAATTTGCTCCCTGAAGTCGATTCTTTACCCGATGGATTCGTCGACGGCGCAACAGAGCCGCCTCTCAATTCTCCCAAGACCCAGGAAGAAACAACAAACCATGAAACTGTTGCGATCGAGAAAACAGAGAAGCCAAGAACTTTTCCGGTTCCGTTGTGTGAAACTGATGGTAATGAAGATGACGAAGTAGCTGACCTAATTCAAGAATCAATCAAGCTTGAGTTAGAGTTCGAGCAGAAAGAAAAAGAAGCTTCTCCTCCTATTTCTCAAACATTGTCAGAAGGGTCAACTCAAAATTCAACCTTGTCTAAGGAAATGGATTCACTCAAACCCAAAAAACAACAGGAGGTGGTTGAGAGCAAGCGTAAGGGTTCAAAGAATATGTTCAAATCAGAGAAAGAGTTTTTGGAATTTATGCTCAAGTATCAGCAAGTCCTTTCTGAAAGAGATTCTGCTATTACTGTTCGTGACAAGCTTGAATCACTTTGTAGAGAGTTACAACGTCAGAACAAAATGTTAATGGAAGAATGCAAGAGGGTTTCAACTGAGGGACAGACTTTAAGATCGGATTTATCGACAAAGTTCCAGGATGCTATAATGGATGTGAGCATTAAGTTGGACGAGCAAAAGAATGAAAGCCTCACGCAACTCAAAGAAAATGAGATGTTAAGGACGAAGTTGAAGCACCTGGCTGATCAATTTATGCTTTCAGAACAACAACATGAGCAAAGGTTGAAGCAGAAAACACTTGAGCTACAGATCTCTGCTTTAAAAATTAAACAGCACGAGGAGAAACTCATCCATGAACAATCTCAGATGAAAGTTTACGCAGATCAAGTTTCTCAGCTTTTGTCTACTGAGAAAAATTTGCGGTTGCAGCTGACTTCTGATGGAGATAAATTCCAGCAGTTCCAGGACGCGTTGGTTAAGAGCAATGAGGTGTTTGAAACATTCAAACAAGAAATCGATAAGATGTCAAAAGCAATCAAAGAACTCAGAAAAGAAAACGCATTCTTGAAAAACAAAACTGAGAAGTCGGATATCACTCTCATAGAACTCGTCGAAGAGCGTGAAAGATTGAAGAAACTGTTGGAGAAGACAAAGAAACAGAAAGACAAGCTTGAATCACTTTGCAGATCCCTTCAAGCTGAAAGAAAACAGAAAGAAACTAACAGTACTGATTCTGCTGTTCAACCATGA	1.15771	0.0896229	-0.0558688	-0.0393251	0	-0.0955971	-0.0130631	-0.0680408	NA	41.8	1.91908
AT5G50870	GTTATAATGGGCCTAGACTTTGGTTGATTTCGGTTCAACTTTAATTTTTGCCTTAATTGAATATTGAAGAAGTGACTGTTGGATAACTCCCTTAAGTCTTAAGATGCAAGAAAAGAAGCTGAATTGATTCACCAAATACACATAATAAAGTTTCAATCTGTTTCTTCTTTTAGGGTTTGGGAGATTTTTAATCGGAGATCTCGAAAAG	ATGATAGATTTCAGTCGAATCCAGAAAGAGCTTCAGGACTGCGAGAGAAACCAGGATTCTTCGGGTATCCGGGTCTGCCCCAAATCCGATAACCTCACCCGACTCACCGGAACCATTCCTGGTCCAATCGGTACTCCTTACGAAGGCGGTACATTTCAGATCGATATCACTATGCCAGATGGGTATCCATTTGAGCCTCCAAAGATGCAGTTTTCAACTAAAGTTTGGCATCCGAATATTAGTAGCCAAAGCGGTGCAATATGCTTGGATATCTTGAAAGACCAGTGGAGTCCAGCTCTTACTCTGAAGACAGCTCTTGTTTCAATTCAGGCTTTACTCTCTGCACCTGAGCCCAAAGACCCTCAAGATGCTGTTGTAGCTGAACAGGTTCTTCTTCTACATCACCTTAATCATCTTCGGTACATGAAGAACTATCAAGTGTTTGTATCAACAGCTCGTTACTGGACTGAAACTTTCGCCAAGAAATCTTCTCTAGAGGAAAAAGTCAAGAGACTTGTGGAGATGGGTTTTGGAGACGCTCAAGTTAGGAGTGCAATTGAATCAAGTGGTGGTGATGAGAATCTGGCTCTGGAAAAGCTCTGTTCTGCTTAG	1.70647	-0.0106448	-0.143879	-0.125319	2	-0.0275256	-0.123033	-0.109788	-0.139747	50.1	2.31806
AT5G51040	ACTTTCCTGCCGAAAAGAGAGAGAGAAAACAAAACAAAAA	ATGGCTACCCGAAAAGCTCTGATCAACGTTCACCGGATCATTCGCTCCACCGCCGTGGTTGGCCGGAGCTCTATCATTCCTGCCGCCGCTAACCGGTCATATCCTATTATATTCCGGAATGGAGTTGATTTGGGGGCGAGATTCTTCTGTGAGAACACTGCGTCTGCCCAGAATTTCGATATTGATCTCTCTAACGAAGAGAATAAGAGAAGAACGATCAACAGATTGTTGTATAGGAGCAAGCAAAGAGGGTTTTTGGAACTTGATCTTGTTTTGGGGAATTGGGTTGAGGAGAATGTTAATTCCATGGACGAAAATGGTGTTAAATCCCTAATTCATGTCCTCAATTTGGTAGAATCTGAAGCTACCAAATTACTTGAAAACCCTGATCTCTGGAAATGGCTAACTGAACAGGAACAGCCTCCGGAAGCAGTGAGTTCAAATCCGGTGTTCTCGGCGTTACACGAGAAAGTCATGAAGAATCTGAACAAGCATGCAGCGCCAGAGACTCGTGCAGCGGCTGGACAGCCCTGGGTCAGAGGATGGGACGATTTCAAGAGAGGCCGTGATGCTCCCATTTCAGGGAATCAGTAA	1.93424	0.0982349	-0.0128117	-0.0770769	0	-0.037129	-0.0982636	-0.104119	-0.079245	36.4	1.60206
AT5G51110	AACTCAGTCCAGTGGTCTGAAAATCGTTTCGCTCTCTAAAAACCAAAACTCTTATCTTCGGTACAGAGCAAATCACAGCTCCCG	ATGGCCGCCACGTCATCATCACCGCCGTGTAACATCTCCGCGTCCTCCCTCCTCCTCCGTCAACCTTCTCGCTCAATCCTTAAAGTGTTCGGTTTATTACCACCTGTAAGTAGGAATAACCGTAAACTCGGCCGGTTAACGGTGACCCGGTCTAATCTGGCGCAGGATTTTCTTGGTGACTTCGGAGCTCGTGACCCTTACCCGGAGGAGATAGCGAGTCAATTCGGAGATAAAGTGTTGGGATGCCAAAGCACTGAGCACAAGATTTTGATACCAAACGCATCTGTTTTGTCTCTCTCCCAGCTTCAGTGTTCCCCTGTTTCGTCTTCACAGCCTCCTTTGTCCGGCGATGATGCCAGAACTCTCCTCCACAAGGTTTTGGGATGGAGTATAGTGGATAATGAAGCGGGTGGTCTGAAAATAAGGTGTATGTGGAAAGTGAGGGATTTTGGGTGCGGTGTTGAACTCATAAACAGGATCCATAAGGTTGCTGAAGCTTCTGGTCATTACCCTTCTCTTCACTTGGAAAGTCCTACCCAAGTTCGAGCTGAACTATTTACCTCTTCTATCGGAGGGTTGAGCATGAATGATTTCATAATGGCGGCTAAAATAGATGATATCAAGACTTCTGATCTTTCCCCTAGGAAAAGAGCTTGGGCGTGA	2.23626	-0.0580191	0.00523795	-0.0255674	0	-0.0354424	-0.15623	-0.230145	-0.0232434	48.7	1.92428
AT5G51120	AAACCTTCCCTTCTTTCCCGATTTCAAGCCCTAAAATTCCGAGACTTCTGTTTCTCGCTTTAACGACAGTCGCCGAGTGAGAGATATAGAGAGAGAAAG	ATGCCGGTGCACGATGAGCAAGAGCATGAGGTGTACGGTGGAGAGATCCCAGAAGAGGAAGAAGGTGAGATGGATACGGAAGAGTACGAAGAACACGGCGGAGAAGAAGGTGCCGCCGCCGGAGATGAGGAGCTTGAACCTGGCTCTAGCTCTAGGGACTTGGAGGATATGAAGAAACGAATTAAGGAGATTGAGGAAGAAGCTGGAGCTTTGCGTGAAATGCAAGCCAAGGCTGAGAAAGATATGGGTGCTAGTCAAGGTTTAAAGCTTGTCTTGTTGATTATGATATTGCTTTGGGTTTACATATTGGAATCTTTTAGTGAATCAATGAATCTGTCTAGAAATTTACTGGAGTTTGAGTATGAGAAGGAAATCATTAATAGTGGTGTTAGTGCGGCTGAGAAGGAAGAAGTGGATTCGCGTTCAATATATGTTGGCAATGTGGACTATGCATGTACTCCAGAGGAAGTCCAGCAGCATTTTCAATCATGTGGGACAGTGAATAGGGTTACAATTCTGACAGATAAGTTTGGTCAACCTAAAGGTTTTGCGTATGTCGAATTTGTGGAAGTAGAAGCTGTTCAGAATTCGCTTATTTTGAACGAGTCAGAACTACATGGTCGTCAGATAAAGGTATCTGCAAAGAGGACTAATGTACCTGGAATGAGGCAATTTCGAGGAAGAGGGCGTCCCTTTAGACCGATGAGGGGATTCATGCCAGGAGTTCCATTTTATCCTCCATATGCTTATGGGAGAGTTCCCAGGTTCAGACGGCCTATGCGCTACAGACCGTACTGA	1.32566	0.194677	-0.0253664	-0.038072	0	-0.0537733	-0.0463869	0.00734278	-0.139793	25.1	1.99564
AT5G51230	GAAACGCTTCATCTCTCTCTTTCTCTCTCTCAAGCTGTCAAAGTCACCTCTGTATTCGCGTGAAGATAATTTCTCACAATTAGGGTTTTTTTTTTCTTCTGAGTTAACTGTTCCATCTCCATCCTAATCTTCACCTTCTCCTTGATTTCGAGATCTCTGTCAATTTGTTGAATCTGTTCTTTATCTAATTAGCTCAACTCCGAGTCTTTGCTGGATTTTGAAGCTTTTGTAGCTGAAGCAAATTTGTAATCTGTGATGGTGTATGCACTGATTCTGGGTATGGTATTGTACTCTAGGATCTCGTAGCGAGA	ATGCCAGGCATTCCTCTTGTTAGTCGTGAAACCTCTTCTTGTTCAAGAAGCACAGAGCAGATGTGCCATGAAGACTCCCGTCTGCGTATTTCGGAAGAGGAGGAGATTGCTGCTGAAGAGAGCTTGGCTGCCTATTGCAAGCCTGTTGAACTCTACAATATCATTCAACGCCGTGCTATTAGGAATCCCTTGTTTCTTCAGCGATGTTTGCATTATAAGATTGAGGCAAAACATAAAAGGAGAATACAAATGACTGTATTCCTCTCGGGCGCTATAGATGCTGGGGTACAAACTCAAAAATTATTCCCTCTGTATATTTTGTTGGCAAGACTCGTTTCTCCTAAGCCTGTCGCTGAGTATTCTGCAGTATATAGGTTCAGTCGAGCATGTATCCTAACTGGTGGATTGGGGGTTGATGGAGTTAGTCAAGCCCAAGCCAACTTTCTTCTCCCTGATATGAATAGACTCGCATTGGAGGCAAAATCAGGATCACTCGCTATCTTGTTTATCAGCTTTGCTGGTGCGCAAAATTCTCAATTTGGCATTGATTCAGGCAAGATTCATTCAGGAAATATAGGAGGACATTGTTTATGGAGCAAAATACCTCTGCAATCACTGTATGCGTCGTGGCAGAAATCACCAAACATGGACTTGGGACAGAGAGTAGACACAGTCTCTCTTGTTGAAATGCAGCCTTGCTTCATAAAGCTAAAGTCCATGAGTGAGGAAAAGTGTGTCTCGATTCAGGTGCCCAGCAATCCACTCACCTCGAGCTCTCCGCAGCAAGTGCAAGTCACCATATCTGCAGAAGAAGTTGGGTCAACGGAAAAATCTCCTTATAGTTCATTTTCATATAATGACATCTCTTCCTCTTCCTTGTTGCAAATTATCAGGTTGAGAACAGGAAATGTAGTTTTCAACTACAGATACTATAACAACAAATTGCAGAAGACTGAAGTAACTGAAGACTTTTCTTGTCCATTCTGCTTAGTAAAATGTGCCAGTTTCAAGGGCCTGAGATATCACTTGCCATCAACCCACGATCTCCTCAATTTCGAGTTTTGGGTAACTGAAGAATTTCAGGCGGTAAATGTCTCCCTCAAGACTGAGACAATGATATCCAAGGTTAATGAGGATGACGTTGACCCAAAGCAGCAAACTTTCTTTTTTTCTTCCAAAAAATTCAGACGGAGGAGGCAAAAGAGTCAGGTACGGAGCTCAAGGCAAGGGCCTCATCTTGGATTAGGTTGCGAGGTGCTAGATAAGACTGATGATGCTCATTCTGTTAGAAGTGAGAAGAGCCGAATACCACCTGGAAAGCATTACGAAAGAATTGGGGGTGCTGAGTCTGGTCAAAGAGTTCCTCCTGGCACGAGTCCTGCAGACGTGCAATCATGTGGGGATCCAGATTATGTGCAGTCGATAGCTGGAAGTACAATGTTGCAGTTTGCAAAAACGAGGAAAATATCTATAGAACGGTCGGACTTGAGGAACCGAAGCCTCCTTCAGAAGAGACAGTTCTTCCACTCTCATCGAGCTCAGCCCATGGCTCTAGAACAAGTACTTTCGGACCGGGATAGTGAAGATGAAGTTGATGATGATGTGGCAGATTTTGAAGATAGAAGGATGCTCGATGATTTCGTTGATGTGACTAAAGATGAGAAACAGATGATGCACATGTGGAACTCGTTTGTGAGGAAGCAGCGAGTATTAGCAGATGGTCACATTCCATGGGCATGCGAGGCATTCTCAAGATTGCACGGACCCATCATGGTTCGAACACCGCACTTGATTTGGTGCTGGAGAGTGTTTATGGTGAAACTGTGGAACCACGGTCTTCTTGATGCCCGAACCATGAACAACTGTAATACCTTTCTCGAACAGCTCCAAATTTGA	1.32053	-0.327365	-0.456456	-0.161658	3	-0.139367	-0.218026	-0.199753	-0.14772	96.8	2.49276
AT5G51450	AAATTTAAGTAACTTTTTATTTACCGCATGGTTTATTATTTTGAGTTTTTTTCTTCCGCATTTTATATTCTTCATTTTTCCTTGTCCATCGAGAAAGAGAGACAAAAAGAGGACGCAATTGCCGGTGCTGAGGAGAATTTTCCAATCGCGAACTCAGGGGACGTCATGCTAAATGAGAATCTGTGGGTTAATTCGGAGTGAGAAGGCTATAATAGTTTCTA	ATGGGGATAACATATTTGCACATTTCCGTGGCAACAACAGCTTTGAGCTTTGTGGGTTTACAAGTCTGGACGGAGTTGTCTCTTGATAGACTTAGAGCTGATGGGATAATCACCAAGAACATTTCTTTAGGGAATTCTGAGAATACCCTTGAGCTTCTTCTGAGTTCTCACACTACAATTGCATTGCTGGCAAGTTTTGTTCTCAATATCTACATTCTTCTTGTTCTTTCTCTCAAGACTCTGTTTTTTGGAGATCTATATGCCATTGAAACTAGAAAACTGGTGGAAAGGCTTGCCAATTACATCATTTACAAGGGCACTTTTCTGCCATTCGTGGTTCCACGAACAGTATTTCAGGGGGTCCTATGGACAATCTGGTTGACTGTTCTGTGTACTCTAAAGATGTTTCAAGCTTTGGCTAGAGATCGGCTTGATCGATTGAATGCATCTCCTTCTTCGACTCCTTGGACATACTTTCGTGTGTATTCAGCACTGTTCATGGTTCTCTCTACTGATTTGTGCTGGATAAAGCTTTCCCTTATGATATACAATACAGTTGGTTCGTCTGTCTATTTACTGTTACTTTTTGAGCCATGCGGTATAGCTTTTGAGACCTTGCAGGCGTTGTTGATTCACGGGTTTCAACTGCTTGATATGTGGATCAACCACTTAGCAGTCAAGAATTCAGATTGCCAGAGATCAAAGTTTTATGATTCCATGACAGCAGGCTCGTTATTGGAATGGAAAGGCCTCCTCAACCGAAATCTTGGTTTCTTCCTAGACATGGCTACCTTGGTAATGGCCCTCGGTCATTATTTGCACATCTGGTGGCTCCATGGAATGGCCTTCCATCTGGTGGATGCAGTTTTGTTTCTCAACATACGTGCCTTGCTAAGTTCAATTTTGAAACGAATAAAAGGATACATCAAACTGAGAGTAGCTTTAGGTGCTCTTCATGCAGCTCTTCTTGATGCAACTTCAGAAGAGCTACGGGATTATGATGACGAATGTGCTATATGTCGGGAACCAATGGCTAAGGCTAAAAGACTTCACTGCAACCACCTTTTTCATCTTGGCTGCCTACGATCATGGTTGGATCAAGGTTTAAATGAGGTTTACTCTTGTCCTACTTGCCGTAAGCCTCTTTTTGTTGGTAGAACTGAAAGTGAGGCGAATCCTAGCAGAGGAGAAGTCTCAAGCGATGAACACTTAGCCCGTCAATTTGAGAGACAAAACAATTCTGTGCATGCACTAACCACTGGAATGTTTCCAACTGAGACGCCAAATTTCACCGAAAGTGATCCTTGGAGACTGGCTTTCTTAAACGGGATTAGCAGTTCTCACCTTTTTCTCATGCCATATAGGAATTCAGAGGTGGATCCAAGCTGGCTGCAAACATGGTCAGATCAGGGTGTTGATGTTGTGGGTTCCTCTGCAGGCTCCAGATCCGTTGGGCTGGGGCAGGTTCAATTGATGATGAGGCATCTTGCATCTGTAGGGGAAGGTTCTGCTCAGACTACACTTGACGATGCTTCTTGGGGTCTCTGGCCAATGAATCCTTCGCAAGCATCGACTTCATCTACATATGTTCCTCCTGGTGCTGGAGGAAGAACAGGTGGTCTGCATCTAAGAACTGTCTCCCGTGCAGCAAATAACATGGCGAGTATACTAGCAATGGCCGAGACAGTAAGGGAAGTCCTCCCACATGTGCCTGATGAAATAATTTTTCAGGACCTGCAAAGAACAAATTCTGTTTCTGTTACAGTGAACAATCTTCTCCAGATGTGA	0.939777	-0.601507	-0.377057	-0.122034	3	-0.133567	-0.271537	-0.224693	-0.16974	79.1	2.34439
AT5G51630	ACAAATGATTTTATTGGTTTCTTCTTTTGATCCACTTCC	ATGGCTTCTTCTTCTTCTCGCAGCTGGACATACGATGTTTTCCCGAGTTTCAGTGGGGAAGATGTCCGTAAATCATTCCTCAGCCACCTTCTCAAGAAGCTTCATCGCAAATCAATCAATACATTCATAGACAACAACATCGAGAGAAGCCACGCGATCGCCCCTGACCTTTTATCCGCGATAAATAACTCGATGATCTCAATCGTGGTATTCTCTAAGAAGTATGCTTCTTCCACCTGGTGCTTGAATGAATTGGTGGAGATCCACAAGTGTTATAAGGAGTTGACTCAAATTGTCATTCCGATTTTCTACGAAGTTGATCCTTCTGATGTTAGAAAGCAAACCAGAGAGTTTGGCGAGTTCTTTAAAGTGACCTGCGTGGGGAAAACAGAAGATGTGAAGCAACAATGGATAGAAGCTCTTGAAGAGGTAGCAAGTATAGCCGGACATGATTCTAAGAATTGGCCTAACGAAGCAAACATGATTGAACATATCGCCAAAGATGTGTTAAATAAACTTATTGCAACATCATCATCGAATTGTTTTGGAGATCTTGTCGGGATCGAAGCTCATTTAAAGGCAGTGAAGTCAATCTTGTGCTTGGAATCTGAGGAAGCAAGAATGGTAGGGATTTTGGGGCCTTCAGGCATTGGTAAGACTACCATAGCTAGAATTTTATACAGTAAGCTCTCTAGCCAATTCGACTATCACGTTTTTGGTTCTTTTAAGAGAACCAACCAGGACAACTATGGCATGAAGTTGAGTTGGGAAGAGCAGTTTCTGTCAGAAATTCTAGATCAAAAGGACCTAAAGATAAGCCAATTAGGTGTGGTGAAACAGAGGCTAAAGCATAAGAAAGTACTTATCGTTCTTGATGATGTGGATAATCTAGAGCTATTAAAGACTTTAGTGGGACAAACCGGGTGGTTTGGACCTGGAAGCAGAATTATCGTGACCACTCAAGATAGGATCCTTCTCAAGTCTCACAAGATTGATCATATTTATGAGGTGGGGTACCCATCGAGAAAATTGGCTCTTCGGATTTTATGTCGATCTGCTTTCGACAGAAACTCCCCACCTGATGGTTTCATGCAGCTTGCAAATGAAGTTACAGAGCTTGTTGGTAATCTTCCTTTGGCTCTCAATATCATGGGTTCGTCTTTGAAAGGGAGGGACAAGGAAGAGTGGATAGAGATGATGCCTAGTCTCCGAAATAGTTTGGTGGATGGAGAAATTCTGAAAACATTAAGAGTCAGCTATGATCGATTACATGGGAATTATCAAGAAATATTCCTTTATATTGCGTGTTTACTAAATTGCTGTGGAGTCGAATACATTATAAGCATGCTTGGAGATAATGCTATCATTGGGTTGAAAATACTGGCTGAGAAGTCCCTCATACATATATCACCACTGGACAAAACTGTAGAGATGCACAGTTTGCTACAAAAGTTGGGTAGAAAGATTGTTCGTGATGAATCCTTTGGAAATCCTGGAAAACGCCGGTTCTTGTTGGATGCTGAGGATATTTGTGATGTATTTACCGATAATACCGGCACAGAAACTGTACTAGGTATATCTCTTAACACATTGGAAATCAACGGGACATTGTCTGTAGATGATAAATCATTCCAAGGTATGCATAATCTCCAATTTCTTAAAGTTTTCGAGAATTGGCGGCGGGGGAGTGGTGAAGGCATATTGTCTTTACCTCAAGGCCTCAATTCTTTGCCCCGAAAACTCAGACTACTACACTGGTATAAATTCCCGTTGAGGTGTATGCCTTCTAACTTCAAGGCCGAGTATCTGGTTAACCTAGAAATGGCGTATAGCCAGCTTGAGAGGTTGTGGGAAGGAACTCAGCAACTTGGAAGTCTCAAGAAGATGGATCTGTCCAAGTCCGAAAATTTGAAAGAAATTCCAGATCTTTCTTACGCCGTAAATCTAGAGGAAATGGATCTTTGCAGTTGTAAATCTTTGGTAACACTTCCTTCCTCAGTTCGAAATCTTGATAAACTTAGGGTGTTAAGAATGAGTAGCTGCTCAAATGTCGAAGTTCTTCCAACTGATCTCAACTTGGAATCTCTCGATCTCCTTAATCTTGAAGATTGCTCACAGTTGAGAAGTTTTCCTCAGATTTCAAGGAACATTTCAATTCTTAATCTAAGTGGAACTGCAATAGACGAAGAAAGTTCTTTATGGATAGAGAATATGTCTAGGCTCACTCATCTCCGCTGGGACTTTTGTCCACTGAAAAGTCTGCCTTCTAACTTTCGTCAAGAACATCTCGTTTCTTTACATATGACACATAGCAAGCTTGAGAAGTTATGGGAAGGAGCCCAGCCTTTTGGAAATCTCGTGAATATTGATCTTTCGCTATCTGAAAAGCTGAAAGAATTTCCAAATCTTTCAAAGGTCACCAATCTCGATACGTTGGATCTTTATGGTTGCAAAAGTTTGGTGACAGTTCCCTCCTCAATTCAGAGTCTCAGTAAGCTGACGGAATTGAACATGAGAAGATGCACAGGTCTCGAGGCTCTTCCTACGGATGTGAACTTGGAATCTCTTCATACTCTAGATCTCAGTGGGTGCTCAAAGTTGACAACTTTTCCTAAGATTTCAAGAAACATTGAACGTCTCCTTCTGGACGACACTGCGATTGAAGAAGTTCCTTCGTGGATTGATGATTTCTTTGAGCTCACTACACTCAGTATGAAAGGTTGCAAGAGGTTAAGAAACATCTCTACAAGCATTTGTGAATTGAAATGTATTGAGGTGGCAAACTTCTCTGACTGTGAAAGACTCACAGAATTTGATGATGCAAGTATGGTAAGAAGAATCTTACGCACCATTGATGATCTGATAGCACTGTACGAGGAGGCTTCATTTCTTCATGCAATATTTGTACTGTGCAGAAAACTCGTATCAATATGTGCAATGGTTTTTAAATATCCCCAAGCTCTCTCTTACTTCTTCAACAGTCCAGAGGCTGATCTCATTTTCGCTAACTGCTCCAGTTTGGATCGAGATGCGGAGACACTCATCCTAGAATCAAATCACGGGTGCGCGGTCTTACCAGGTGGAAAAGTGCCTAACTGTTTCATGAATCAAGCTTGTGGAAGTTCCGTATCTATTCCTTTACATGAGAGCTATTATTCTGAAGAATTTCTTGGCTTTAAGGCTTGCATTGTGCTTGAAACTCCGCCTGACCTGAATTTTAAACAATCGTGGATTTGGGTACGCTGCTATTTCAGAGACAAATGTGTCGAGCATAGTGTCCAGTTTTCCTGGGACTCGAATAAGATGGATCACCTGCTTATGATCAACTTTCGGCTCCCTACAAAAGAAATAATTGGATGTCCATCTCAATTGGACACCGATGACTTGATGTTTTTTTTTTACCACCATATGTATTATGCTTGTAATTCCTACGTAAATCCTTCTCCATGCTCAGTCCAAAGGATAAAAGGATGTGGTATAAAATTTTGGGATGTCTCTCCCAGAGTTCTATCTCAAAGTGAGCTTGATACTTACTTCTCCTGGCCAGTTAAAGGTGAAGGTGAAGCTGAAGGTGAAAGTGAAGGTGAAAGCGAAGACGAACAAGAAGAAGACGAAGATGAAGATGCATATTTGGAGATTGAGGATGACTCGAGCTTGTCGTCGTTTGTAGGTGGAGGAGAATATTGGTGA	0.368653	-0.522413	-0.122504	-0.0735747	1	-0.136766	-0.194497	-0.158851	-0.129533	123.2	1.59106
AT5G51710	ATTGATTCAATTTCAAAATTTTGGATCTAATAAAACCAAAACTCTCATTAAAAAAAAAAATAAAAAAATCAAATCTGATTTCTGAAACGTTTTTGATTCGCGACGATTCCCAAATTCCTGGGAAAATATCTCTGATCG	ATGGCGAGATTCGCAGTGATTGGATTAACGTTCCTCCTTTTACTTGGTACGTCCTTATCAGCGAGATCTGATGAAGAAACACGCGAGCGATTTTACGGCAACGTCGTGAACTCGACGGCTCCGGGAAACGGTGAAGGAAGTATCGCTAAAATGTTCGATCGAGTTCTGGAGAAAGAATTTTCCGAAAACGATTCGCCTGAAGGATCTGATGGAGCTAGCTTTAACAGCAGTGTTGCTGATCAACAAGCTGAAATAGAGACTGTTGCTAAAGTAACTCATGAGAAGGGCAAAAGAAATGATACACAAGAAAATAATGGTACGAGACCGTTTCAACTTCAAGATGTGTTTTCCCTGGAGAATGAAGATTCTGATGATATGACTCTTATTGACAAGAAGAATAATGTTTTTGTCATGTCAAACAAGAAATCTAAGTATCCGATACTTCAAGTAGATTTGAGATTAATATCAGATTTGGTGGTCATTATTGTTTTTGCTGCAATTGGTGGCATCGTCTTCTCTTGTCTTGGACAACCGGTCATTGTTGGATATCTTCTTGCGGGGTCAATCATTGGGCCAGGAGGATTGAAATTCATTAGTGAAATGGTTCAGGTTGAAACCGTAGCACAGTTTGGTGTTGTTTTCCTTCTGTTTGCTTTGGGTTTGGAATTCTCAATGACTAAGCTGAAAGTCGTTGGCCCAGTTGCTGTCCTTGGAGGGCTTCTTCAAATTGTCTTACTCATGTTTTTGTGTGGTGTAACTGCCTTGTTGTGTGGAGCAAGGTTGTCAGAGGGTATTTTTGTTGGTGCCTTTTTATCTATGTCATCAACTGCAGTGGTGGTAAAGTTTTTGGTAGAACGGAACAGTACAAGTTCTCTTCATGGTCAAGTTACTATAGGGATACTTATCTTTCAGGACTGTGTTGTTGGTTTACTATTCGCCTTGCTTCCAGTTTTGGGTGGTAACAGTGGTTTACTACAAGGAATTATATCAATGGGAAAGCTGCTACTGATATTGTCCATATATCTCACTGTGGCATCTCTATTAACGTGGTCATTTGTACCTCGTTTTCTGAAGCTAATGATTCAATTATCATCTCAAACAAATGAACTTTACCAGTTAGCTGCTGTGGCATTCTGCTTACTATCTGCATGGTGCAGTGACAAGCTGGGTCTTAGTCTTGAGTTGGGATCATTTGTGGCTGGCGTTATGTTGTCTACGACTGAATTTGCTCAACATACACTAGAGCAGGTGGAACCAATTCGTAATCTGTTTGCCGCTCTCTTTCTATCTAGTATCGGGATGCTCATTAATGTTCACTTTCTATGGAACCACGTGGATATCCTTCTAGCGTCGGTGATTCTAGTGATAGTTATTAAGACAGCAATTGCAGCAGTAGTTGTTAAGGCTTTTAGGTACAACATGAGGATATCTTTCCATGTCGGGGTACTGCTTGCTCAGATTGGAGAGTTCGCCTTTGTTCTTCTAAGCCGAGCGTCAAACCTACACGTAATCGAGGGGAAAATGTATCTACTCCTTTTGGGCACAACTGCTCTAAGTCTCGTAACGACTCCGTTGCTATTCAAGTTAATACCGAGTGCAATGAACCTCGGTGTCCTGCTTCGATGGTTCCCTTCTGAGAACAGTTCTCCGAACGAGAGTTTGCAGGAGAAAGCATCATTGATAGAAGTACATAACAGAACCAAGTGA	0.836255	-0.0441011	-0.055708	-0.0606749	0	-0.128981	-0.193027	-0.115677	-0.159787	120.1	2.13988
AT5G52030	CCAAATGTCAAAAACGTAAAAGTTCCATTGTGGCCATTAACGTGCGTTCTCGCCATCCTCGTATATCGCTAATGAAATCTAAACCAATAAAAAAACTTCAATCTTTTTTTTCTTCACAATTATCGATCCAAATCAAGATTTTCTTGATTTGAATTCCTTGCG	ATGAAACTCCTTCCGAATCCATCACTAACCTTGTTCCCTTTCTTCACTCCCTATACTTCAAAGCATATTTTCAGACCCATCAAAGTCTCCGTCTCCGTTCAAACTCCTCCGCCGGATTTCGATTTCCGCAACGACATCGCGTCGGAATCACGCGCCGCAATCGCGAAAACTTACCCGGAGTTGCTTGACCTCGCTGATAACGGGACTCTGATTCTTCTCCAGAAACAGAGTTTCGGTCCTGTTCCAGCTTGGCGCAAAGAGTTCGTTGAGCCGGAAGCGATTTGGCTTGTGGGCACTTCTCATATCTCGCCGGAATCTGCTTCCATCGTTGAACGCGTCGTCCGTACTGTGAAGCCTGATAATGTCGCCGTTGAACTCTGTCGTAGCAGGAAAGTCCAATTCTTTATCCAAACGAAATTCGGAGCTGGGATTATGTACACTTCAAGTGTTGGAGGAGAGGTTGACCAAAACTTAAAATCCGGAGAGTTGTCGTTGACCGGGACTGGCTTTCTCGGTGCTGTTGGCCGGAGTTTAGACTTGGGAGGGCAAACTGCGTTGGCATTGCGACTTCTATTGGCGGTTTTCTCTTCTAAGTTATCTTCTGTTGCTGACCGCCCTTTCGGGGATGAGTTTCGTGCTGCTCGGAAAGCATCTGAGGAAGTTGGTGCGCAGCTGGTTCTTGGAGATCGACCCATCGAAATAACTCTCCAAAGGGCTTGGAACTCTTTGAAATGGGGAGAGAAGTTTAATCTGGTGATGGCTGTGACTCGGGTAATCACATCGTCATCGGGTATATCCGCAGCGGAGCTTAAGGAACAAGAGACCGATGAAAACAGTGGAAGTTTGCAGCTTTACGAACGGCTAAGTTTCTCATACCCGGCACTCCTAATGCCTCTTATACACGAAAGAGATACCTATCTTGCTTGGTCATTGAAGAGAAGTAAGGCAGTGAATGGGTGTAAAACAGTGGTGGGAGTGATCGGGAAAGGACACATGAATGGTGTCATCTACGCGTTGGTGTCAGACTCTGGGGATCTCCGGTTTAGAGATTTGGTGGGAAGAGGAGATTCATATAATGGTGGTACTGGTACTACATCGAACGGTTGGATTCAAAAGGTTTTAAAGAGCTTCGTAAGAGACACAATTATAGGGTTCTTGCTATGGGAGTTATATGAACAGTATCTGATGATGAATCAAAACCTTTCATGA	0.629779	-0.355185	-0.0785564	-0.089749	2	-0.0948635	-0.0481651	-0.0937889	-0.0727092	64.8	2.20952
AT5G52040	AGATTCATTATCTGGAGAGAGAGCCTCGAAGAAAGCAAATAAAATCTAGAGAAGCTTGTTTCTAGGGTTTCGACTCTCGACGGCCGGTACGATTTTTCAACTGCTTGTTCTAAGGAATC	ATGAAGCCTGTCTTTTGCGGAAACTTTGAGTATGATGCTCGTGAGAGTGATCTTGAGCGGCTTTTCAGAAAGTACGGCAAGGTTGAGAGGGTTGATATGAAAGCTGGGTTTGCTTTTGTCTATATGGAAGATGAAAGGGATGCTGAAGATGCAATTCGAGCGCTTGATCGCTTTGAATATGGTCGCACAGGACGCAGACTCCGTGTTGAGTGGACAAAGAATGACCGTGGAGGTGCTGGAAGATCAGGTGGTTCGAGGAGATCATCTTCTGGCTTGAGACCTTCCAAGACTCTGTTTGTGATCAACTTCGATGCACAAAACACTAGGACTCGGGACTTGGAGAGGCACTTTGAGCCGTATGGTAAAATTGTTAATGTTAGAATCAGAAGGAATTTTGCATTCATCCAATATGAGGCACAAGAAGATGCTACCAGAGCACTGGATGCTACAAATTCCAGTAAGCTGATGGATAAGGTGATCTCAGTGGAGTATGCAGTGAAAGATGATGATTCAAGAGGAAATGGATACAGTCCTGAAAGACGGCGTGATAGGTCACCTGATAGGAGAAGGCGATCACCAAGTCCTTACAGAAGAGAAAGGGGAAGTCCTGACTATGGCCGAGGTGCTAGTCCAGTAGCTCACAAAAGGGAAAGGACTAGTCCTGATTATGGTCGTGGAAGACGCAGCCCCAGCCCTTACAAGAGAGCCAGGCTTAGCCCAGATTACAAGAGGGATGACCGTAGGAGGGAGAGAGTGGCTAGCCCAGAGAATGGAGCTGTAAGGAACCGAAGCCCAAGAAAAGGACGTGGTGAAAGCAGGAGTCCTCCTCCATATGAGAAGAGGAGGGAAAGCAGGAGTCCTCCGCCATATGAGAAGAGAAGGGAAAGCAGGAGTCCTCCTCCATATGAGAAGAGGAGGGAGAGGTCAAGGTCAAGGTCGAAGTCAAGCCCTGAGAATGGTCAAGTTGAGAGCCCTGGGCAAATAATGGAAGTAGAAGCTGGAAGAGGATACGATGGAGCAGACAGCCCGATACGCGAGAGCAGCCCCTCTCGTTCGCCGCCAGCAGAGGAATGA	1.74798	0.064713	-0.137159	-0.0912305	0	-0.0831525	-0.119846	-0.117295	-0.0539311	63.7	2.07555
AT5G52200	ATCGAGACAAAGAAAAAAGTTGCTGGAGATTTTGAAGATGACCGAACCAAAGAGGAATCGTAAAACAGATATATTTTCTACTACACCCATTGAAAAAGGAA	ATGGAAGAGGGAGGTCTTATTGTGTTAATGTTCATGGATTTTCATATTCCAGCAGAATTGTTTAACTGTAAGATTCTGGGGCGTGTTCAATGGGATGAAGCTAATATAGTGGAGATTGAATCGAACAAACCTGTTAGGCAGAAGATTACTGAACCAAAGACACCATACCACCCGATGATGGATGATGATGGTTCTTTGTCTCCTAGAGGAAGAGCGTTTGATGAATGTGTTGATGATATGCAACGAGCTGAAGAACTGAGGAATGTTCTGAATGATGCAGCAGCTTCTTCCAGTAGAAATAGTAGCCAGGGTTCTGGTGGTGGTGGCTGGAGCTCGTCTGATGAAGAAGAAGAAGAAGCAGATCCAATGGATCAAGATGAAGAAGGTTCTGGAAGTGGTAAAAATGAACGTTTCAACGCACACAGAAAAGCACATTACGACGAGTTTCGGAAGGTGAAGGAACTGAGATCCTCAGGGTCATTCTATGAAGAAGAAGAGGAAGAGGATGATGGTGCAAAAGGTAGTAAATCAGAGACAACAACAAACTCACGACACACTAAAGGCGGAAACAAAGAGTTAGATGCAACCAAAACGGTATCAGGGACGTCGTCATCTTCATCCCCTGAGTTAATATAA	1.28695	0.179565	-0.183095	-0.0385364	1	-0.0313302	-0.0541551	-0.052544	-0.164632	50.6	2.00432
AT5G52240	GACTTTTACAAAGACAAGCCTTTTCAACACACTACTGATCTTGAGAATCCTCTCTTCAAAGCC	ATGGCGTTAGAACTATGGCAAACTCTCAAAGAAGCAATCCATGCTTACACAGGTCTTTCTCCTGTTGTCTTCTTCACTGCTCTAGCTCTCGCCTTCGCCATTTACCAAGTCATCTCAGGCTGGTTTGCCTCGCCGTTCGATGATGTTAACCGACATCAGAGAGCTAGATCCTTGGCTCAAGAGGAGGAGCCACCGATTCCTCAGCCTGTTCAAGTCGGTGAGATCACGGAGGAGGAGCTTAAACAGTACGATGGCTCTGATCCTCAAAAGCCCCTTCTTATGGCTATCAAACATCAGATCTATGATGTTACACAAAGCAGGATGTTCTACGGACCAGGAGGACCATATGCTTTGTTTGCAGGGAAAGACGCTAGCCGAGCTCTTGCAAAGATGTCATTTGAGGAGAAAGACTTGACTTGGGATGTCTCTGGTCTTGGTCCCTTTGAGCTAGATGCTCTTCAAGATTGGGAGTACAAGTTCATGAGCAAGTATGCTAAGGTTGGTACTGTCAAAGTGGCTGGTTCAGAACCTGAAACCGCATCTGTCTCTGAACCCACAGAGAATGTTGAGCAAGATGCTCATGTAACCACAACGCCTGGGAAGACCGTTGTTGATAAGAGTGATGATGCTCCTGCTGAGACTGTGTTGAAGAAGGAGGAGTAG	2.08254	-0.0405987	-0.0205062	-0.0107099	0	-0.0431239	0.0525558	0.0263352	NA	44.4	1.79934
AT5G52470	ACTCACAGAGACTCTAAAATCAGCCACCACCGCACATCTCTCTCCTTTGCCCTCGTTTTTTTTCGGTTCTCGTCTTTCGTTCTTCACTTTTAGACAAGCAAAT	ATGAGACCCCCAGTTACAGGAGGACGTGGTGGTGGAGGATTCAGAGGTGGAAGAGATGGTGGTGGAAGAGGTTTTGGAGGTGGAAGAAGCTTTGGAGGAGGCCGTAGTGGTGACAGAGGCCGTAGTGGGCCTCGCGGCAGAGGACGTGGTGCGCCTCGTGGTCGTGGAGGACCACCTCGTGGAGGAATGAAAGGAGGAAGCAAAGTGATTGTTGAGCCTCACAGACATGCGGGAGTGTTTATTGCTAAGGGTAAAGAAGATGCTCTTGTCACTAAGAATTTGGTTCCTGGTGAAGCTGTTTACAATGAGAAGAGAATCTCTGTTCAGAATGAAGATGGAACTAAGGTTGAATACAGAGTTTGGAATCCGTTTAGATCTAAGTTAGCTGCTGCAATTCTTGGTGGTGTCGACAACATTTGGATCAAACCTGGTGCCAAAGTTCTTTACTTGGGTGCTGCTTCTGGGACCACTGTCTCTCATGTTTCTGACCTCGTTGGCCCTGAGGGATGTGTTTATGCTGTTGAGTTTTCTCATAGAAGTGGTAGAGATTTGGTGAACATGGCCAAGAAGAGAACTAACGTTATTCCAATCATTGAAGATGCTAGACATCCGGCTAAGTACAGAATGCTCGTGGGCATGGTTGATGTCATATTCTCTGATGTTGCTCAGCCAGATCAGGCAAGAATCTTGGCCCTGAATGCCTCATTTTTCCTCAAAACTGGTGGACACTTTGTTATCTCAATCAAGGCCAACTGTATCGACTCTACAGTTGCAGCAGAAGCAGTCTTCCAGAGCGAGGTGAAGAAGCTGCAACAAGAGCAGTTTAAGCCAGCAGAACAGGTGACTCTCGAGCCGTTTGAGCGTGACCATGCCTGTGTTGTTGGTGGTTACCGCATGCCGAAGAAACAAAAGACCCCAGCCTCATAG	2.1827	0.0716148	-0.0298224	-0.0510646	0	-0.0685941	0.0717206	0.0562158	-0.00331235	55.9	2.01284
AT5G52580	ACAACTTGGTTCGGTTCGGTTCGGTTACAACGCCGACCTGTAATTAAAACCTTTTTAACTGCAAAATTAATGAAGATACACACACGTAATCGAATATTCTCAACGACGCGTAAGCTTCCTCTCTAATTACTTACTTCGTCTCCAGGGTAATCTGATCTCTCTCATCACCTCTCTCTTCTCCTGAAATCACC	ATGAGTATGGAAGCAACGGAGCTACAAGATCTCTCTGACGACGCCGATTACGCCGCTTCTCAACAACAAGGATCGGCTAGTATGATGCGTAGCGATAGCGGAAAGAGAAGTTTACAAAGTGAACACGAAGACGCTGTATTGATTTATTTGAAAGATAACGTTGCAATTCATCCTACACAGTTCGCATCTGAGAGGATTAGTGGTAGATTGAAGTTGACTAAGCAAGACTCTGTTCTCTTTCTGTCGTGGATTCCGTACAAGGGACAAACATCAAATGCAAAGCTATCAGAGAAAGACAGGAGTCTTTATACCATCACCGCGGTTCCGTTTACTGAAGTGAGGTCCATTAGGAGACACACTCCTGCTCTCGGATGGCAGTATGTAATTGTTGTCCTGTCTTCTGGACTTGCATTTCCACCTCTGTACTTCTACAATGGAGGAGTCAGGGAGTTTCTGGCCATGGTGAAGCAGCATGTTTTTCTTGCAAGGTCGTCAGAAGATCAAAATGTGTTCATTGTGAATGATTTTCAGAGTCCCTTGCAGAGAACTTTGTCTTCATTGGAGCTGCCAAGTTCACTGCCTGTAGCAAGTGGACAATCCGTATACCCATTAGACGGAGGTTCTTCTAGTGAAAATCAAAGGAGAACAAGTTCAGATGTTGGTAATAGAGTATCTAGTGTTTCCCAGTCTGGCTTCAGAAAGCAAAAGAGTCATGATCCAACTCGGGATCTTTCAATCCATCTACTAGAGAAGTTTTCTCTGGTTACCAAATTTGCTCGAGATACAACTACTCAGCTGTTTTCGGAAAACAATGGCTTTGGTTCCATTGACAAGAGATGGAATAACCAACCCGTACATAGTTATCCTGAAAAGTTGTCGAACATTGCTGAGGAAAAGCATCATGAAATCCGTCATAGTTATTCTGAAAATGACCTTCTCAAGGATGACGAAATTTCTTATATTGATGTCCCTGCTGATCCCTTAGAGTTTGATAAATTAAGTTTGATGTGGGGAAAACCAAGGCAACCACCAATGGGGCATAAAGAGAGAAGAAATGATATATCACCAAGCATTAAGTGTAGAATATCGACAGAGTATTTCACAGCATTGTTGGATTCTGAAGGGCGAGTTGTGGAATCAAAAGCTCTTCGGGAGAGAGTTTTCTATGGAGGCATTGAGCACCAGTTGCGTAGAGAGGTATGGCCCTTTCTCTTGGGATATTATGCATATGACTCGACATATGCAGAGAGAGAATATCTTCGATCTGTCAAACGGATGGAATATGCAACATTGAAACAGCAGTGGCAGAGCATTTCCCCTGAACAAGCAAAAAGGTTCACAAAATATCGGGAGAGAAAAGGATTGATAGATAAAGATGTGGTAAGAACTGATAGGGCATTTGAATACTATGAAGGGGATGACAATCTACATGTCAATAGCATGCGTGATATTCTGTTGACCTACTCCTTCTACAATTTTGACCTGGGTTACTGCCAGGGAATGAGTGATTATCTGTCTCCTATCTTGTTCGTGATGGAGGATGAATCAGAATCTTTTTGGTGTTTCGTGGCACTGATGGAACGACTTGGACCCAACTTTAACCGTGACCAGAATGGGATGCATACTCAGCTCTTTGCACTCTCAAAGCTGGTAGAGTTGCTCGATAGCCCGCTACATAATTACTTTAAGGAGAATGACTGCTTGAATTACTTCTTCTGTTTCCGCTGGATTCTGATTCAGTTTAAAAGGGAATTTGAGTATGAGAAGACAATGCAGCTGTGGGAGGTGATGTGGACCCACTACCTCTCGGAACATTTTCACCTATATGTTTGTGTGGCGGTCTTGAAGCGATGCCGCAGCAAGATAATGGGAGAACAGATGGATTTTGACACTCTCTTAAAGTTCATCAATGAGCTGTCTGGGCATATTGATCTCGATTCAACAGTCAGAGATGCCGAAGCACTTTGCATAGAAGCTGGTGAAAATGGTGCTGCTAGCATTCCTCCAGGAACCCCTCCTTCTCTACCCCTTGATGACGGTACCTTATATCCTCAGGAAGATGATGTTTTGTAA	1.38556	-0.106611	-0.024581	-0.0668807	1	-0.148195	-0.219749	-0.18023	-0.129814	69.1	2.28103
AT5G52660	GCCGTCTTCTTCTTTCTCATAAGCCACATTTCTTCTCTCTTTCTCTCCTACACAACACAGCTTTTTAAACCCAACAGAGCAAAAAAGCAAAAGATTCAACAAAAATCTCCTCAAATTCTATTC	ATGGTCTCTAGAAATTCTGACGGATATTTCTTGGATCCGACCGGTATGACTGTTCCTGGTCTCGGACCTTCCTTTACAGCCGCCGTTTCTTCTTCTTCTTCACCAACGACTTCTTCTACGGCCGTGGCTGTGGCGGATGTGACGGCGATGGTTTCTTCTTCGGAGGAGGATTTGAGTAAGAAGATTAGGAAGCCTTATACTATTACTAAGTCTAGAGAGAGCTGGACGGAGCCTGAGCATGATAAATTCCTTGAAGCTCTTCAATTGTTTGATAGAGACTGGAAGAAGATTGAAGCTTTTATTGGTTCAAAGACAGTGATTCAGATACGAAGTCATGCTCAGAAGTATTTTCTTAAGGTACAAAAGAGTGGGACCGGTGAACATCTCCCTCCTCCTCGACCTAAAAGGAAAGCCGCTCATCCATATCCTCAGAAGGCTCACAAGAATGTGCAACTGCAAGTACCAGGGTCATTCAAGTCAACATCTGAACCAAATGACCCAAGTTTTATGTTTAGGCCTGAGTCTTCTTCAATGCTGATGACTTCGCCAACCACTGCTGCTGCGGCTCCATGGACAAATAATGCGCAAACAATTAGCTTCACTCCCCTCCCAAAAGCAGGAGCAGGAGCTAATAACAATTGTTCTAGTAGTTCTGAAAATACTCCAAGACCACGATCCAACAGGGACGCAAGAGACCATGGAAATGTTGGCCATTCATTAAGAGTTTTACCGGACTTTGCCCAAGTATACGGCTTCATTGGAAGTGTGTTTGACCCATATGCAAGTAATCATCTACAAAAGCTGAAGAAGATGGACCCCATAGATGTTGAAACAGTGTTACTATTGATGAGAAATCTATCCATCAACTTGTCTAGTCCTGACTTTGAGGATCATAGACGGCTTCTTTCGTCTTATGATATCGGATCTGAGACAGCAACTGATCATGGTGGAGTGAATAAAACCTTAAACAAAGACCCACCTGAAATCTCTACTTAA	0.875996	-0.100241	-0.0425126	-0.010975	0	-0.0756951	-0.170234	-0.11068	-0.129605	78.8	2.08991
AT5G53060	AAAAAGCTTTGGCTTTTTAGATTCACAGGAAAGAACCCTCAAAACACACAAAAAGCTGGTGATTTTTGCATTGCACCGATTCGCCTCCATCGATTTTGGACATTCTTGAATTCTCCCTCCAAGTATTCCTGTGAAATTGACCGGAAAGTTCCTTCCTTTTTCAATTTCCGGTAAAAAGGAAAGTAATTGGGTACTGTAGACTTCCTTCTAGGGCTTGTGAACTTTCTAATCCTTCAGAAAACCCTCGAATTCGAAAAATTTGCTGCGAGATTGATAAATGACTAGTTAAAGATTTGAACTTTGATTTCTGGGTTTGCGATTTTATTCAA	ATGGAGAGATCTAGATCCAAGAGAAACTACCACTATGACCAAGACTATGACGGAGATTCCATGCCTAGGTCTAAACCTCGCTACAACAATAATTACCACTTTGGTGGTGGCGGCGGAGGAAATAACAGATACCGTGGCGGCGGCGGTGGTGGAGGTGGAAATGGCCGGCCATCGAAGTCTCATCCTGAAACGATGGCAACAACGACTTATCGAATCCTCTGTCACGACGCTAAAGCAGGAGGTGTTATTGGTAAATCCGGGACAATTATCAAATCTATAAGGCAACACACCGGCGCGTGGATTAACGTGCACGAGCTAGTTCCTGGAGATGCAGAGCGTATCATTGAGATTTCTGATAATCGTAGGCGTGACCCTGATGGGAGAATGCCGTCTTTCTCTCCTGCTCAAGAGGCTTTGTTTAGTGTTCATGACAGGATTTTGGAGAGTGAAGCTCAGTTTGGTTATGGTGGACCTCCGCCGGAAGAGGAGGAGGATTACGGTGGAGTTAGACCTGGTGGAGGGAGAGTTGTGACTAGATTAGTGGTTTCTAGGATGCATGTTGGTTGTTTGTTGGGTAAAGGTGGGAAGATTATTGAGCAGATGAGGATTGAAACTAAGACTCATATTCGGATTCTTCCAAGAGAAAGTAACTTACCTCGTTGTGTTTCACTCTCTGAAGAGATTGTTCAGATTGTAGGTGAACTAAATGCAGTGAAAAACGCTTTAGCCATTGTATCATCTCGTCTAAGGGAGAGTCAGCATCGTGATCGGAGTAATTTCCAAGGGCGTTCACATTCACCAGAACGGTCGTTTGCAGCTGCGGGGGATGATTACATGCCACAGCTAAGAAGACAATCATCCGATAGGTTTCCTCGTGGTAATTTTAGAAATAACAACTTCAGTTCTCGCCAGTCCAACTATGCAGAAGAAGCTCCAGCAGTTCCAGTTGGTGAGAATGTCTACTCCGAAGAGCTTGTGTTCCAGATTCTCTGCCCAGCTGACAAGATTGTTCGGGTTGTTGGGGAATCGCAAGGAATAATTGATTTGCTTCAGAACGAGATCGGCGTGGACGTTAGAGTATCTGACCCAGTTGCTGGATCTGATGAACAGATAATCACCATTTCTTCGGAAGAGGCACCTGATGATCCATTTTTCCCTGCTCAAGAAGCCTTGTTGCACATTCAAACTCAGATCATAGATCTTATTCCGGATAAAGATAATTTAATAACAACAAGATTACTTGTCCCATCTAGAGACTCTATATGTTTGGAAGGGAAAGCAGGATCAGTATCTGAGATATCACGATTAACTGGAACAAGCGTACAAATTCTAGCTAGGGAAGAAATTCCCCGATGTGCTTCTATCAATGATGTTGTTATACAGATTACTGGCGAGATCAGAGCTGCTCGGGAAGCACTTGTTGAATTAACATTACTATTGAGGAGTCATATGTTCAAGGAGCTCTCTCAAAAGGAGACACCACCAGCTTCCACATCCACAACTGGCCCTCTCGAAGGTGTTGCAGGAGTAATGGAGGTAGCTTCATCAAATAACACAATTCAATCTCGTGAAGGTCCTACTAGTTCGAATCTGAACTTGCAGCAAGTTAGCACAATCTTGCCACAGTTTAAGGAAGGTTTCGGATCAGTTGCAAAGGCGGGTGAAAGTGAACACCGGGAAGAGGTTCCTGTCACGACAAGCAGAATGGCGGTACCACTTGTTACTAGAAGCACTCTTGAAGTTGTCTTACCAGAGGCGGTTGTTCCTAAGCTCGTTACGAAATCAAGAAACAAGCTTGCACAAATCAGTGAGTGGTCTGGAGCTAGTGTAACCATAGTTGAAGACAGACCAGAAGAAACACAGAATATCATTCGAATTTCGGGTACACCCGAGCAAGCAGAGAGAGCTCAGAGTTTGCTTCAAGGCTTCATTTTGAGCATACAAGAGGATGGACCGTGA	0.943603	-0.195546	-0.289677	-0.135851	1	-0.1426	-0.113921	-0.103591	-0.143327	49.5	2.5172
AT5G53140	TTGCCGCTTCTGTTCGGTGTCCTCTCTCTCTTTCACTACTCACCACCACTCTCTCTCTCTCTCCCTCCATCTCTCTTGGATTCTCTCTCAGATTCCATGGAAGCTCCAAAAAGCTGATTCGTTCAGCCAATTTTTCTTCACTCTCTCTCAGATTCGGATCCGTGGTCAGATCAACCACCGTGTGTTTTCCGATCCGATTCGATTCTTTTTTTGTCAGAGCTCTCAGATAAATACTAGGATTCCGTTTCCACCACAGATCCTTGATTTGATTTGGATTTATTTCTTCTTCTTTCTCTCTTCGAGTTTGATTCCACAAGATACCTTGTCCTGCATTGGAGAAACTAATTTAAGGTAAGGTTTGACTACTTAG	ATGGTATGCAGCAGTTTCATAAGGAGTTTCATTGTTCAAGCTGGTTGTCGTATTGGGGTGTTGGCTCAAGGAAGACATCAGTTTATTCATATTAAGAAGACTTTGAGTGTGGGTTTTGGATTTAGAACTAGTGTGATTGGATTTAGAACAACCAGTGGAATTGGATTTAGAACTAGTGCGAAGATGATGGTTGATACTTCTGCTGGAGAGAAACGTATATCCTTAGTTGATATGCCGCCTGAGAAAGTTGATGATGGTGGATACATCGGTGGTGGGTGGAAAAATGATGATGGAAGCTTGAGCTGTGGGTACTGTAGTTTCAGAGGGAAAAGATCTACGATGGAAGATTTCTATGATATCAAAGCTTCCACTATTGAAGGCCAAGCAGTTTGCATGTTTGGAATATTTGATGGCCATGGTGGTTCACGTGCTGCTGAATACCTGAAGGAACACCTGTTTAACAATCTCATGAAGCATCCACAATTTTTGACAGACACCAAGCTGGCATTAAATGAAACATATAAACAAACTGATGTAGCATTCCTCGAGTCCGAAAAGGATACTTACAGAGATGATGGCTCCACAGCATCTGCTGCTGTGTTGGTGGGGAACCATTTGTATGTTGCAAATGTTGGAGACTCGAGGACAATAGTTTCTAAAGCTGGGAAAGCGATCGCGCTATCTGATGACCATAAGCCAAATAGAAGCGATGAAAGAAAGCGAATTGAAAGTGCTGGTGGTGTTATCATGTGGGCAGGAACATGGAGAGTAGGTGGGGTGTTGGCTATGTCCCGGGCCTTTGGTAACAGAATGCTGAAGCAATTCGTTGTTGCTGAACCCGAGATACAAGATCTAGAGATAGATCATGAGGCCGAGTTGCTTGTGCTTGCAAGTGACGGTTTATGGGATGTGGTACCAAATGAGGATGCGGTAGCCCTTGCTCAGAGCGAGGAAGAGCCCGAAGCAGCTGCCCGCAAGTTAACTGACACTGCCTTCAGCCGTGGCAGTGCAGACAACATCACGTGCATTGTTGTTAAATTCCGTCATGATAAGACAGAATCTCCTAAAATCGAAACAAACGCCATGGCTGAATCGGAACCTGAACTGAACCCCACAACTGAACTGGAACCTGAATCAAACCCCAGTACTGCATTGGAAACTGAATCAATCCCCAAAGCTGAACTGGAATCCGAACCTGATGCTATACCTGATCCAAAACCTGAAACCGAACCAGAGACCAAGGGTGAGAAAGCTGGTGAGTAA	1.80917	-0.161821	-0.157846	-0.141909	1	-0.0991854	-0.0478962	0.0107639	-0.120096	63.5	2.5682
AT5G53160	TTTGTTGGAGGATTCGTCTCTCTCTCTCTCTCTTTCTCTTTCTCTCATCTTCTTCTTATCTCCCTCCAAAGACGGCGACTGTATAATCTATCATTTCTTCACAGTAACGCTTTCATCGGAAGATCTCGCCGGAAAAAAACTTCTCTCTGAGATCAGATCTCTTACGATTCTCAGCTCAATCTTATCTTTTCCTTTGTTGTGCTGCTTTTCACTCTCTTCTGCGCGACGAATTTGGCCTTGTTTTTTGTTTGTTTGTCGTATCCGACGCGGAGGTATTGAGAAACCGTGGCTTAAGACGGAGGAAGAAG	ATGGAAGCTAACGGGATTGAGAACTTGACGAATCCGAATCAGGAAAGAGAGTTTATAAGGAGACATCATAAGCATGAGCTTGTGGATAATCAGTGTAGCTCTACGCTTGTTAAACATATCAACGCTCCTGTTCATATTGTGTGGTCACTTGTGAGAAGATTTGATCAGCCACAGAAGTATAAGCCGTTTATCAGTAGATGTGTGGTGAAAGGAAACATGGAGATTGGTACAGTAAGAGAAGTTGATGTGAAATCTGGACTACCAGCAACTAGAAGCACTGAGAGATTGGAGTTACTTGATGACAATGAGCATATTCTCAGTATCAGAATCGTTGGTGGTGATCATAGACTTAAGAACTATTCTTCAATCATCTCTCTTCACCCCGAGACTATAGAAGGAAGAATAGGAACACTTGTGATTGAGTCATTTGTGGTTGATGTACCAGAAGGAAACACAAAGGATGAGACTTGTTACTTTGTTGAAGCTTTAATCAAATGCAATCTTAAATCTTTAGCTGATATCTCTGAACGTCTTGCGGTTCAAGACACGACAGAATCGAGAGTCTAA	1.99814	-0.152209	-0.155145	-0.175275	0	-0.0199717	-0.155945	-0.150056	-0.104247	62	2.48855
AT5G53180	GCACATATGGATTCTCCCAAATAAATCCCTATCACCAAATCTTCTTCTCTTCTTTATCTTCCCCAACGCGAAACCCTAATTTCTCTGCAGATTTTTCCCAAATCTCAGCTCTAAGATTCGTTGTGAGCA	ATGTCTTCTGTTTCAAGCCAGCCACAGTTTCGTTACACGCAACCTCCTTCAAAGGTTCTTCATTTGAGAAACTTGCCATGGGAATGCACTGAAGAGGAGTTAATTGAACTCGGAAAGCCTTTTGGTACTGTTGTTAATACAAAATGCAATGTTGGAGCTAATCGAAATCAAGCTTTCATTGAGTTTGAAGATTTGAATCAAGCTATACAAATGATATCTTACTATGCTTCTTCTTCGGAGCCTGCTCAAGTTCGTGGTAAAACTGTCTACCTCCAGTACTCCAACAGGCAAGAGATAGTGAACAACAAAACGACAGCGGATGTTGTGGGGAATGTTCTTCTGGTGACTATCGAAGGCGATGATGCTCGTATGGTCAGCATTGATGTCTTGCATCTGGTATTCTCAGCATTTGGGTTTGTCCACAAGATTACTACTTTCGAGAAGACAGCCGGATACCAAGCACTGGTTCAATTTACTGATGCAGAAACTGCAACCGCTGCAAAACTTGCCCTCGATGGAAGAAGCATCCCTAGGTATCTACTCGCTGAGACCGTGGGACAATGCTCACTTAAAATCACATATTCAGCTCATACAGATCTGACTGTCAAATTTCAGAGTCATCGGAGCAGGGACTATACTAATCCTTACCTTCCCGTTGCTCCATCAGCCATTGATAGTACTGGTCAGGTGGCTGTGGGTGTAGACGGGAAGAAGATGGAACCTGAAAGTAATGTTCTTCTCGCATCTATTGAAAACATGCAGTATGCAGTAACCTTGGATGTTTTACACATGGTTTTTGCGGCTTTTGGGGAAGTTCAAAAGATTGCAATGTTTGACAAGAATGGTGGGGTACAGGCACTGATCCAATACTCAGATGTTCAAACGGCTGTGGTGGCGAAGGAAGCATTGGAAGGACATTGTATCTACGATGGTGGTTTTTGTAAGCTCCACATTACTTATTCACGCCACACCGACCTCAGCATAAAGGTGAACAACGATAGAAGCAGAGACTACACAATGCCCAACCCACCGGTTCCAATGCCTCAACAACCCGTTCAGAATCCATACGCCGGCAATCCACAGCAATACCACGCAGCAGGTGGGAGCCACCACCAGCAGCAGCAGCAGCCACAAGGTGGATGGGTCCAACCAGGAGGGCAAGGCTCTATGGGAATGGGTGGTGGTGGTCACAATCATTACATGGCACCACCATCTTCAAGCTCAATGCATCAAGGTCCGGGTGGTCATATGCCTCCACAGCATTATGGTGGTCCTGGTCCAATGCATTAG	1.35058	-0.15812	0.00633245	-0.031789	1	-0.101278	-0.0616729	-0.0689802	-0.0792627	50.3	2.11059
AT5G53340	AATTGATCAGAAAGTAATTAAGAAGATCACACAAAATTGACATCCCAAAAACTAATCCGATAAAAATCATAAATCTCAACGGCACTCTCTTCTCTTGTCTCTCCTTATTTCTCAATCCAGATTCCAATTTTTCTCAGCGAAGTGAGTGATCTCGCCGTTTGTGTTCCGCTGGTGAATCATCACCGGAGAATTGCAGATCCAATGATACATTCCTAATCGGTTTTATTTTGAGTGACGACGAATCATTGGATCCAGAAAATCCGATTTCTGGAGATTTGAATTAGTGAAATTTGATCGAATTTCGACAGTGAAGAGGCATTTGCGTCTGATTGCTTTGACTAAGAGATCTGATTTTGGATCTATTTCA	ATGGCGAGGAAAGGGTCGAGTATAAGATTATCGAGCTCGAGAATATCAACCCTTTTGCTCTTTATGTTTGCAACTTTTGCTTCCTTCTATGTAGCAGGCCGTTTATGGCAAGAATCTCAAACTAGGGTTCATCTAATCAATGAGCTCGATAGAGTAACCGGACAGGGGAAATCTGCTATATCAGTGGATGATACTTTGAAGATCATAGCTTGCAGGGAACAGAAGAAGACACTAGCAGCTCTTGAGATGGAATTAAGTTCAGCTAGGCAAGAAGGCTTTGTTTCAAAAAGTCCCAAACTTGCTGATGGAACTGAAACCAAGAAAAGACCGTTAGTGGTTATCGGGATAATGACAAGTTTGGGTAACAAGAAGAAGAGGGATGCAGTTCGTCAAGCATGGATGGGGACTGGTGCATCACTTAAAAAACTTGAAAGTGAAAAGGGTGTGATTGCAAGATTTGTTATTGGAAGAAGTGCAAATAAAGGGGACAGCATGGACAAGAGCATTGATACTGAAAATAGTCAAACCGATGACTTCATTATTCTCGATGATGTAGTTGAGGCACCCGAGGAAGCTTCTAAGAAGGTAAAACTGTTCTTTGCCTACGCTGCAGATAGGTGGGATGCACAGTTTTATGCAAAAGCCATCGACAATATCTACGTAAATATAGATGCTCTGGGAACTACGCTTGCAGCACATCTGGAAAACCCACGGGCTTACATCGGTTGCATGAAATCAGGCGAAGTCTTCTCAGAACCGAACCACAAATGGTATGAACCAGAGTGGTGGAAATTCGGTGACAAGAAAGCATACTTCCGGCATGCTTATGGGGAGATGTATGTTATAACGCACGCATTGGCTAGATTTGTATCGATCAATAGAGACATTCTTCATTCGTATGCTCATGATGACGTCAGCACGGGTTCATGGTTTGTGGGTCTTGATGTTAAGCATGTAGATGAAGGAAAGTTTTGCTGTTCTGCGTGGTCCTCAGAAGCCATATGCGCAGGAGTGTAG	1.07342	0.0644509	-0.136932	-0.299312	1	-0.0777588	-0.11616	-0.0326901	-0.201428	85.5	2.56467
AT5G53420	AAGGCAAGAGGAGAGCCAAGTACCAAACTTTTTCCTTCAGGGTTTTCCTCTCAAAATCCCAACTTGGCCTCTGTTTTTGCTTTCTTTTATGTTCTCTTCTTCTCTAAAAACCATCTCATACTTCCAAGAATTTCTCTCACAAAGACCAAGAACTCAAA	ATGTATCAAGATTCTGGATTAATGCTCCGTTACATGCAAAACTGTCCCCCAGATATTCAACAATTCGAAGACCTCTTCAAATCATACAAACTCTCCGATGAAATGAACAACACTTTTGTTGAGTCATCAAACATATCTGAGTATGATATTGGAGAAGAAAGTGATCTTTTTAGAGCTCCTGATCCAATTCTTGAAGAACCAATCTTAACCGTTGATCCACTCTCTGCTGCTTTGACTATGATCTCTTGTGGTGAAGACACTTCACAAGGTCTTTGTGAGCTTCCTGATCTTGGTTCATTGCAGAGTGGTCAACAGCTTCTTGACAAAGCTTTTTATGAATGTGAGCAAGATCTTATGATGAAATCAGCTATGGAGTCTCCATTCTCTGATGTTTTAGACATCAAGAACATCTCTGTTGTGACGACAATCAATGAGAACCAGGATATGCAAAAGAGTGTTAGCTCGGGGAATTTGAGCTCTATGGATTGGTCACATGCACAACAAGAGACTGTAATGATTCAGAATTTTCCTGATTTCGATTTTGGTTATGGAATGCGAAGAGCCTTTAGTGAAGGCGACATACAGAAACTTGGGGCAGGTCTTGTTCAATCTCCACTAGATAGGATTATTGTGAGCTGCACTTCAGAAGATCGCCGTGAGAAGCTTTCTCGATACAAGAACAAGAAGAGCAGGCGAAATTTCGGGCGTAAGATTAAGTATGCTTGCAGGAAAGCTCTTGCAGATAGCCAACCGAGAGTCCGAGGAAGGTTTGCGAAAACAGAGGAGAGGAAATAG	1.73557	-0.0931833	-0.0354449	-0.0369868	1	-0.0534008	-0.0857796	-0.120848	-0.0680159	32.2	2.19866
AT5G53450	TCGAGGCGCGATGCCTCAGGCGTACTTCATCACGCAACTATCACGAGCCTCTCTGTCGTTATATACGACTTTCAGTTTTTCTTCTGATTTGGGAAAGAATCAAACTTTTGAATGTGAAGTTGCTTCTTTCGTCTCAAGATCTCTCTTTATCTCTCTATCTGTTTGATTGAGGGTTTTTGTTGG	ATGGCACTTTGTGGTGTTTGTTCGACTCCAAATCTGCCGAATTTACAAGTGTTTCGTTCTGTTAGGAACTCGAGCATTGGTTATAAACGAAACCATAGTCTATGGCAGCTCAGAAGTTCATCATTTCGTGCTAAATCTGTGATATTTCATTGTTCATCGTCCTTAAGACAGTCACCATCTAATGTGGAGGAGATAGATGATAATCCTTCGGTATCATTAGAGGATGAATCAGCACATGTGATGCAGTTCAAGTGGTCTGATTTTAGGATTCTTGATCGTGTTAGCATTGGTCATGGCGGCAGGGCTGATGAGCTTGTGTTTGAAGCTATAGTTCAGGTTCCAGATAGCCCTTTGTTTAACCAAGGAGTTGTTCTTCGGAAATTGAATACCACTCGAGCTCAAAGACGAGGAAGAAGAGCTATAGAAGTTTTTAAGAAGCTAGTTCGTCGGAGACTTCTCTACCATTCTTACTCAATGCAAGTTCACGGTTATATCACCAATAACTTAAGCGATGATCAGTACTCATTTACCCTTGTACATGGGTGCCATGGAAGTTTCTCGATTAGGCACTGGCTTCAACAATCTGATTGGATTCCAACATTAGAAGCTACTCTTGCATTAGATGAAGAATCCTTTCGAAGGGTGGGTGATGATACTACTGGAGGGCCTGCAGTTTCAAGGCAGTTAAGACTAATCCGTACACTAATGAGGGATATTTTGATCGGAGTCAATTACTTGCACAGCCATGGTCTGGCTCACACAGAACTGAGATTGGAAAATGTGCATATTAGCCCTGTGGATAGACATATCAAAGTAGGGATTCTCGGAAATGCTGCTGACTTTAACGGGGATGTTCCAAGTACTAGCAACGCTTACAGTACCATGGACAGACGACAAATGATGATAGCATTTGACATGAGATGTGTTGGATTCATGATGGCAAAAATGGTACTTCAAGAATTGATGGATCCATTAATCTTTGCGAAATTGAAGTCTTTCCTGGCAAAGGGGAATGATCCTTCCTCGCTGCGGGAGTTTTTTGTGACGACGCTCAATACAAACTCTGAATCTGGAAATACCGGAGTGCAAATACTTGATAGAAACTGGGGAGCAGGTTGGCACCTTTTATCTTTGTTAATTGCTACCAGACCTTCTGAAAGAATAAGTTGCTTGGATGCTCTTAAGCATCCCTTTCTATGTGGACCAAGATGGCGTGTTGCCCCATCAATGGATATCATCAGATGGGGTCTTGGATCAACCGCAGTAAAGATTTCAGAAGAATACATTTACCGCATGCCTCAGCGCCAAAGACTTGCCCACTTCATTGGACTGATGGAGATGCTAAATCCTTATCCAAAGCCAAACTGTTGGTTGGAGCTTTTACCGGGAAGATGGCGTCTTTTATACTCAACTGGAAAGCACATAGGTCTAACTCTGCGTCAGCCTTCCACACGTGCCTTAATAGGCAACGTTCACTTAACGATAACTCGAGCTTCAGAATCCATAAACAACACTTCACTTTCCTTTACCTCTGATATACGCTTCACTGCCATAACCAGCAAAGACTGGCCACACAACAAAATCGGAGCTGCTGGGAAATTACAAACGCTCTCTCAATTCAGACTAATAGCTGGAAAAAGACTTTACCTCAAAGAAGAGAAAAAGAACATTGGTAAGTTCTCAATGGGTGAACCAGATGCTGAAGAAGGTTTAGCCGAGAAGCTTGAAACCGAGAAATGGAAAAAAGTCGTGCCCTTCAAGGAGTTTCCGTCGAGTCTTCCTGTAGCAAAACTCGTCTCTGGAGAAATCGAAGTGACGATGAACATGAATGATCATATAGATTCACCTGGGAGTGTGATTGGAGAAGTTAGAAAGCAAATTCCGCCGGAAATGTTCGATCTTTCTAAGCTTGTGTGTGGGACTTATATAGACAGTAGGTTACTTGTACTTAGGTGTGTAAATGGTTCAGCATTGTTGTTCACAAGGTCCAGCTTGGACCATAAGTCTATGTAG	1.46256	-0.165855	-0.148958	-0.145909	2	-0.14529	-0.237175	-0.197419	-0.128764	84.8	2.26245
AT5G53570	GCAAAGTGGTTAGAGAGGCTTCAGTTGTTGGATGCTTTTGCTTTTTTTCCTTCTTCTTCGTCTTCTTTCTTCGTCTCTCTTCTTTTTTTCAGTTTCGGCGTGCTGAAGAAGACGATAGAGTAATCAATCACAGTGAGAGAGATTTGAGGGTAAATCTGTCCTTTTCTTTTCTTAAACAACTC	ATGCTTGATTTCTGCTACGGCGGAGGAGGAGGAGGAAGAGGTTTACTTTTGCTTATCACCGGGAAATTTCCGGCGAATCAGATGAAGGCGTTACGGAGAAGCTATACTTCAACGTCTTCTGGGAATTCATCTTCTTCGTCTTCGTTACCTTCTTCGTCTTCTTCTTCGTTACCATCTTCTTCTTCTTCTTCACCTCCTTCTTCTAATTCTAATTCTTATTCGAATTCTAATTCTTCTTCGTCTTCGTCGTCGTGGATCCATCTACGGTCGGTTCTCTTTGTGGCTAATCTTTCGTCTCCGTCTTCAGTTACTTCTTCCGATCGCCGGCGGAAATCACCGTGGTCTCGCCGGAAAAGAAAATGGGCATTGACGCCACATCAATGGAGGAGTTTATTTACACCGGAGGGAAAACTCCGTGATGGTGGAGTTGGATTCCTGAAGAAAGTTAGAAGCAGAGGTGTTGATCCAAGTATTCGTGCAGAAGTGTGGCTGTTCTTACTCGGAGTTTATGATTTGAATAGTACTAGTGAAGAAAGAGAAGCAGTGAAAACTCAAAAAAGGAAGGAGTATGAGAAACTACAGAGACGATGTCAGATGCTTCTCAAGTGCGGTAATGGAAGTACCGATAATCTTGAGGAGCTTCCATCTGATGAGGCAAACAGTCAATGTGTTCGGTTCGTGGATGATTATAAGATTACAGGACCAATGACAAGTCAAGATGTTGTTTCTGCTTTGAACACTGATTCTTCTGATACAGACTCTTGTGAAGATAATGAAGATGTTTTACTACTCTCATCTTTTGCACACAGCGATGAAAAAAAGCCGGAGGAGGATAATAGTAATAACAATTCTGAAGAGAATAGTTCTCTTCTTGTAGCTGCTGCTTCTGAGGTCCAAGTAGAAGTTGCGGTACACGAAGATTTCTCTACGTGGCAACGTATCATCCGGCTTGATGCTTTACGAGCGGATTCTGAATGGGCAAATTATTCTCCATATTCAACAGCAATCACAGAAAGCAAAGCTCGCAGGTTAGCCGAATCTGTCGGGTTAAAAGACTATGATCACTTAGAAAGCTGCAGGCTATACCACGCAGCACGGTTAGTTGCAATTCTTGAAGCTTATGCTATGTATGATCCTGAGATAGGCTACTGTCAAGGAATGAGTGATCTGTTATCTCCAATCCTCGCTGTGATCTCAGAGGATCACGAGGCTTTCTGGTGCTTTGTTGGTTTCATGAAGAAAGCTCGGCACAATTTCAGGCTTGACGAAGCAGGGATTCAAAGACAGCTAAGCATTGTATCAAAGATCATAAAAAATAAAGACTCTCAGCTTTATAAACACTTGGAGAATCTTCAAGCAGAAGATTGTAGTTTCGTTTACAGGATGGTGCTTGTTATGTTTAGGAGGGAGTTGAGTTTTGAACAGACGCTGTGTCTCTGGGAAGTGATGTGGGCTGATCAAGCTGCCATTAGAGCTGGAGTTGGGAAGTCGCCATGGAGCAGAATCCGGCAACAAGCACCGCCAACGGATGATTTGTTGCTCTATGCAATCGCGGCGTTAGTACTACGTAGGAAACTGATCATACAGAAATACAGTAGTATGGATGAGATTGTGGAAGAGTGTAATAGCATGGCTGGTCAGCTTAATGTCTGGAAGCTTCTTGATGATGCCCATCATCTTGTCGTGACGCTTCACGACAAGATTGAAACTCTTTCTCAATCACAGAGTATTTGA	1.24108	-0.457271	-0.248964	-0.145663	1	-0.130533	-0.268755	-0.2526	-0.181751	70.6	2.26007
AT5G53850	TATTCTGAAAGCAGCCAAAGGAAAGCTCGCCAGATAAACCTGCGTTTCATTCCCCTACAAAGCTCTAATCTTTCAATCTCTATACCTCTTTCTCTATCTCTGAGAATCT	ATGGCGGTGGCTGCAGCGGCGATGATCGGGTTGCCACAGGCGTATCTGGAAGGGAAGGAGGTGAAGGAGACGAGTTCGTTGGTTACTGAACTCTGCCGTCACTTTTATACTCAAGGTTGGGTGTCTGGCACTGGCGGTAGCATAACGATGAAAGTTCATGATGCTTCGATTCCTAAACCGGAGCAACTTATCGTCATGTCTCCTTCAGGTGTTCAAAAGGAGAGGATGCAACCTGAGGATATGTACATCTTATCTGCTAATGGATCCATCATATCTACACCCTCTCCAAAGCCATACCCAAATAAGCCTCCCAAGTGTACCGATTGTGCTCCACTTTTCATGAAGGCATATGAGATGCGAAATGCTGGAGCTGTTATTCACAGTCATGGCATGGAATCTTGTCTTGTGACGATGCTGAATCCGCAAGCCAAAGAATTCCGTATAACTCACATGGAGATGATAAAAGGGATTCAAGGTCACGGATACTATGATGAACTTGTTGTCCCAATCATAGAGAACACAGCATATGAGAATGAACTAACAGATTCACTTACCAAAGCTATAGAAGCCTATCCAAAAGCAACAGCAGTGTTGGTACGCAATCACGGAGTTTACATTTGGGGTGATTCTTGGATCCATGCTAAGACACAGGCTGAATGTTACCATTATCTGTTCGATGCTGCCATTAAGCTTCATCAACTGGGTCTGGATGCTGCTACCCCAGACCACGGGCCTATCCGGAGAACCATACATTCACAGATCAAGGATTCACAATACGAAAGAGAATGGCCTCGGCGATGGATTGTCCTCGACATTGAAGGAACAACTACGCCCATTACTTTCGTCACAGATGTTCTCTTTCCTTATGCTCGTGAAAACGTTGGAAAGCACCTGAATTTGACATATCACACAGCAGAAACCCAAGAGGATATTAAGTTGTTGCGGGCTCAAGTTGAGGAAGACTTGAGAGAGGGTGTAACCGGCGCTGTTCCTATCCCTCATGCTGATGAAGGAAAAGAAAAGGTGATTGCCGCTATGGTCTCAAACGTAGAGGCAATGATAAGAGCTGATAGAAAGATCACTGCTTTAAAGGAATTGCAGGGTCACATATGGCGAACAGGTTTTGAGTGTGATGAACTGAAAGCTATTGTTTTTGAGGATGTAGCAGATGCTTTAGAGAAATGGCATTCTTCAGGAATTAAGGTTTACATATATTCTAGCGGTAGTCGATTAGCGCAAAAGCTTCTCTTTGGGAACACAGACTATGGAGATCTGAGAAAGTATATATCTGGCTTTTTCGACACTACAATCGGAAACAAGAAAGAAAGTAGAAGTTACAAGGAGATAAAAGAAACATTGGGAGTGGATGATCCTGCAGAGATAATGTTTGTGACAGATGTTTATCAAGAAGCCGTAGCTGCAAAAGCCGCAGGTCTGGAGGCGATTATATCGATTCGACCTGGAAACGCTCCATTACCGGAAAATCATGGGTTCAAGACTGTCACATCATTCTCCCAAATCTAG	1.81489	0.0131872	0.0135524	-0.0525064	0	-0.117765	-0.0443249	0.0136675	-0.152295	49.6	2.03743
AT5G53860	AGAATAGTGTAAAAACCACTCTTGAAACCTCCTCTTCAAAAATACCAGAGAGCGAGAAAAGCTCTTATCTTCTTCATCTTCTCCA	ATGTCGAGAGGACCAGGTCGTTTAATACAGAACGTGACACAGTTCGCTGATGCTCAATTCAAACAATTCTCTACTCGTTATGGACAACAAGTTATAGACATTCTCGATTTTCCAATCAAGCTCGTCTTGTCTCCTTTCACTCTCGCCTTTGATATCGCTGGCTCTGCACCTCGTGGTTTTGGCATCCCTGAGTTCATCTCCAAAATTTCGTATCTCTCTGTTTTTGCGGTTGCTACGCTTGGAACTTATGACATTGCATTGGATTTGGGAAAGAAAGTCATATGCCAAAGGGATTGCAAAACTTGTAATGGGTGGCAGGCATTACGGTGCACTATGTGCAAAGGAACAGGGAGTGTTCATTACCAAATCAAAGATTACAACTTGAGAAGTGGAGAGAAACCAACAGCAGATTGTGTCGCAGATGCTATAGTTGAGAATCGAGCTGAGTTAGTTCATCTTCCCTCCTCCTTCAACCATAGTGCTCCATTGCCATCAAAAGACTGCCCAACTTGTGATGGAACGGGTGCGATGAGCTGTACTGAGTGCAAGAACAAGCTGCAAGTCAGAATCTCAGCTGATGATATCATGGAACCTCCATGGAAAGCCTATAATGTGCTGAAGAAGATGGATTATCCGTACGAGCACATTGTTCACAGCATGAAAGATCCCAGCATTGCAAATTTCTGGTTGATCACTTTGCCTCAGATTGTGGGTGGGTTTGATTATGATGAAGATGTCAAGAAGAAAATATGGTGGCAATATGAGTTGAATCTTCTTAATCCTCATTTGGGATGGTTTTGCTACACCAACATAGTTTCGATTCCATATCTGGATAGGTTTGTGCTATGGAATTGGAGACATTTGTGGGATACTGATGAATCTATGCGATATGATCAACTTCGGGACTTGGTGGCTAAACGCAATCCTGGCTGGGAATATTTGCAGGATGCCTTGGTCTCCATTGATCCTGTCCGTGCTCGGGAAGACCCCGTCATAGTGAAGAATGTCCCTTATTACAAGGCTAAGAAATCTCTGGAGGCTGAAGTCACGAAACTCAATCCACCTCCCCGTCCTCAGAATTGGGGTGAACTGAATCTCCCATTGAATATTTCCTCTTGGAGTGAAGAGGATCTCAAAAACCCGGCAAAACTGTACGAGAAGACAGTTCTTCTCAATGCTCAAAGAGAAATCGCAGACAAAATCTTGGATGCACAATGGGAAGCTAAATGGCGTCAAGAGAAGGTGGAGGAAATGTTGGAGCAGAAAGTGAGACCTTACATCCAAGACTCAAGCATGGCTGTTCTTCCACAACCCATCTTGTTAAAGTCACAGAAGAAAGCTCAAAAGGGAAGCCGGCAAAGGAAGTGGTGGTTCTTCTAA	1.9002	-0.0786393	-0.0489542	-0.0198259	0	-0.107948	-0.0971129	-0.118429	-0.0915739	62	1.92942
AT5G53900	GTCGCCGGGATTTCGATTAACATAATTCTGTTTCACTAAAAAAGACTCAGAAGAAAAAAGAAAAAGAACAGTAGTGAGAGAAAGTAAGAGCGAGTCTGTGGTTGACAAAACTCTTTTGCTCTCGCAGAGAAAAGATAACTTATTTTTTTTTCTTTAAAATATTTGGAAACAAAAGAGACTCTGTCTGAAGAAAGCTAAAGACTTGTGATGATTCTTGACAAAAGAAACTGTGTCTTTGGAGAACTCTGAAGTAAGAGAGACAGAGAAAGACAAAGAGAGAGAC	ATGGTGGGCTCAGGAGTTGGAGGAGGAGATAGAAGCAAAGATGCTGTAGGAATGATGGCACTTCATGAAGCACTTAGAAGCGTCTGTTTTAACTCCGACTGGATTTACTCTGTCTTCTGGACCATTCGTCCCCGACCGAGGGTCCGTGGTGGTAATGGCTGCAAGATTGGTGATGAAAGTGGCAGCTTGATGTTGATGTGGGAAGATGGGTTTTGTGGTGGAGGAAGAAGTGAAGATCTTTGTCTGGAAACAGACATTGAAGGTCATGAAGAAGATCTTGTCAGAAAAGCTTTCAGCAAGATGTCCATTCAGTTATATAATTATGGAGAAGGATTGATGGGTAAAGTTGCTTCTGATAAATGTCACAAGTGGGTTTTCAAAGAACCATCTGAATCTGAACCAAATCTTGCTAATTACTGGCAAAGTTCTTTTGATGCTCTTCCTCCAGAATGGACCGACCAATTCGAATCAGGCATTCAGACAATTGCTGTGATTCAAGCTGGACATGGTCTGTTACAGCTAGGTTCTTGCAAGATTATTCCAGAAGATCTTCATTTTGTGCTAAGGATGAGGCAAATGTTTGAATCAATTGGTTACAGATCAGGTTTTTACCTCTCACAGCTCTTCTCTTCAAACCGAACCGCGACTCCATCTTCTTCCACGGTTCCAAACCAGATACCTCAGTCTCAAGGTTTTAACTGGGGATCACACTCACCTTTGTTACCTTCCCCTAGCTTTCAGAACCAACTACCTGCTTCAGCTAGATTCGGTTTCCTTCAAGATAACAATGTTCCTCCTCAGATGCTTCCTCCAATGGAAGAGCATGAAGACGACATCAAATGGCCTAATGGTTTGTCGTTGTTCAATGCGTTGACTGGACGTGCAGATGAAGCTAGTAGGCTTTTGTTTAACCAGGAGCAGAACCCGATGAATGTCGAAAACCAGAACGAGTTCTTGAACCTTGAAGGTCATCATCCTAACAAGTTTAGAAGAAGCTATACATTGCCAGCTCGAATGGATTCTTCGTCATCATCAACCTCGCTTGATCAGCAACAACCACTGGAGTTTAGGAACAATAACTCTGGAAGCAACTCGGGTTTGTTCCCTGACGTTATGGAGACGTTTTTGAGGTGA	1.17188	-0.361314	-0.111393	-0.152812	1	-0.0885293	-0.160688	-0.213849	-0.0150597	103.4	2.45179
AT5G54280	GTTGTTGGTCGAAGAGAAAGAAGGGAAGAAGAACAGAGAGGATTATTCATTACTCTTTTATCTTCTTCTTCTTTCCCAAAAAGTTGCATCTTTTCGAGAAAACAAATCCGCATTAATCTCCTCAGGAGAAGAAGAAAATCTTAGGGTTTTAAAATTTCCCCAGGAAAAAATCTGTTTTTTTCTTTCTTCCTCTCCTGTTTTCCCTCTGACAAACTAACCTGAGAAGCAGAGACTCTCTGTCTTTGTCTCTTCCATTGACCTCAAGCTCTTTCTCTGGTTCCGAGGAAGTAATGCATGGTTAACGAGGCGTGTGATTTGAGAGATTAGGTTTTATGGAAGCTTGGATTGCGTGAAATGCTTCTCAATTAAAGACTCAGCACAAGAGATTTCTGATTTATTTCTGGTGTTGGGTTTTTAGAAAGTTTTCAACTTTGATTCAGTTTTTGAGGTCTGTGATTGAGGA	ATGATGTTATCGGCATCGCCGAACACACTAGCGAAAAGTTCGTTAGAGGAGATGCTTGAGTCTCTTCGTCAGAAAGATGAGTGTGATCGGCCTAAAGATATGCCTCCGGCGCTTCCTTCTCGGCCTAATTCAAGAGCTCGTCTTCCTTCTGCTCGTCGTTCGCTTCCGGCCAACTTTAATGTTTCTAGTGTAATGGAAGATCAGAACGGAAGTGTTGTTTCTGTGACGCCTGCGGTGGAAGCTGAATCGGAAAGGAAAGAGGAAGGGGTGAAGAGGAAAGAGAAGGATTTGGGTGTTAAGAGGAATAGTTTTGGAAGCAAGAAAATGAGGACTGGTCTTAGGTCAGAGTCTCCGTATGCAGCAGAGAAGGAAGAGGAGGGTGTGAAGATTAGTATCGCTAAAGTTAGTTTGGTGGAGAACACGGAGGAGCATAATAAGCCTGAGTCTGAGTGGAACAATAACGTTGAGTACTTCATCAAGAAGAAACTTCGAGTTTGGTGTCGGGTATCTAATGGGCAGTGGCAACTGGGGAAGATACAGTCTACTTCCGCTGATACGTCGCTTGTTATGTTGTCCACTGCAAATGTTGTGAAAGTGTCTACTGAAGAGCTTTTTCCTGCAAACCCAGATATATTGGAAGGTGTTGAAGATCTTATACAGCTCAGTTATCTAAATGAACCATCTGTTCTTTATAACCTTCGTGTCAGATATTTGCAAGACGTGATTTATAGTAAAGCAGGACCTGTATTGATTGCGGTCAATCCATTCAAGAATGTAGAAATTTATGGAAATGATGTTATCTCAGCTTATCAGAAGAAGGTTATGGATGCTCCACATGTCTATGCTGTGGCGGATGCAGCTTATGATGAGATGATGAGAGAAGAGAAGAATCAGTCTCTTATAATAAGTGGAGAAAGTGGAGCTGGGAAAACTGAGACTGCAAAATTTGCAATGCAGTACTTGGCAGCTCTCGGTGGAGGTAGCTGTGGAGTAGAGTATGAAATCCTAAAAACAACCTGCATACTCGAAGCTTTTGGAAACGCTAAAACATCAAGAAATGCTAACTCTAGCCGATTTGGTAAACTCATAGAAATTCATTTTAGTGCAATGGGAAAGATATGTGGAGCCAAACTTGAAACTTTTCTGCTAGAGAAGTCAAGAGTGGTTCAGCTGTTCAATGGCGAAAGATCCTATCATATATTTTATGAGCTGTGTGCAGGTGCTTCACCGATTCTTAAAGAGAGATTGAAGCTTAAAACAGCAAGTGAGTATACCTACCTGAGCCAGAGTGATTGCTTGACCATTGCCGGTGTTGATGATGCTCAGAAATTTCACAAACTACTGGAAGCTTTTGACATTGTTCAAATCCCTAAAGAGCATCAAGAGAGGGCATTTGCATTGCTTGCAGCAGTGTTGTGGCTAGGAAATGTATCTTTTCGAGTTACTGACAACGAAAATCATGTGGAGGTGGTAGCGGATGAAGCTGTCGCCAATGCCGCTATGTTAATGGGCTGCAACACAGAAGAGCTTATGGTGGTTTTGTCCACCCGTAAACTTCAAGCTGGTACGGATTGTATTGCTAAAAAACTGACATTGCGGCAGGCAACTGACATGAGGGATGGAATAGCAAAATTTATTTATGCAAACCTATTTGACTGGCTTGTTGAGCAAATAAACATTGCATTGGAAGTCGGTAAATCACGTACAGGAAGATCTATAAGCATCCTTGATATATATGGGTTTGAATCATTTAAGAATAACAGCTTTGAACAATTCTGTATAAACTACGCAAATGAAAGATTGCAGCAACACTTCAACCGGCATTTATTTAAACTTGAACAAGAGGAATATGAAGAAGATGGAATTGATTGGACTAAGGTCGAATTTGTAGACAATCAAGAGTGCTTAGATCTAATTGAGAAGAAACCAATTGGTTTGTTGTCTCTACTAGACGAGGAATCAAATTTTCCAAAAGCAACTGATTTGACCTTTGCCAACAAGCTCAAGCAACATTTGAAGACCAACTCTTGCTTCAAAGGAGAGAGAGGTCGAGCCTTCAGAGTTAATCATTATGCTGGAGAGGTTCTCTATGATACAAATGGCTTTTTGGAGAAGAACAGGGATCCGTTACCTGCTGATCTTATCAATCTTTTATCATCATGCGACTGCCAGTTGCTGAAATTGTTTTCAACTAAAATGCGTGGCAAATCGCAAAAGCCACTTATGTTATCGGACTCCACGAACCAAACTGTTGGAACAAAGTTCAAGGGTCAACTTTTCAAATTGATGAACAAGTTAGAGAACACAAGTCCTCACTTCATTCGATGCATAAAGCCGAATTCAAAGCAGCTTCCCAGAGTTTATGAAGAGGATCTTGTCTTACAACAGCTTAGATGTTGTGGCGTGTTGGAAGTTGTTAGAATATCAAGATCTGGATATCCTACTCGTTTGACACATCAAGAGTTTGCAGGAAGATATGGTTTCTTATTGTCAGACAAAAAGGTCGCTCAGGATCCTCTGAGCGTATCAATTGCTGTTCTGAAACAATATGACGTTCATCCTGAAATGTATCAAGTGGGTTACACAAAATTGTACCTCCGAACTGGACAAATTGGGATCTTTGAGGATCGGAGGAAAAAGGTTCTTCAAGGCATAGTGGGCTTACAAAAGCATTTCCGTGGTCACTTGTCTCGTGCATACTTCCAAAATATGCGGAAAGTAACATTGGTTCTTCAGTCATATATACGAGGTGAAAATGCCCGAAGATTGTTTGACACTGAAGCAAAATTCCATGCGGATTCTGTTTCTGAAGCAAGCACAGATGAGTTGAGTGCAGTCATACACTTGCAATCTGCGGTTCGTGGATGGTTGGCTCGCAAACATTTCAATAGTATGCAAAGACAAAAAGAACTACGCAATGTGGCGACAAAATCAAAGAGGAAAGCTGGCAGGAGGATTTCAGAAGACAAGGATATTCCTCTGGAGCAGCCACAAGTTCAACCAACATCTATGTCTGATCTCCAGAAACGGATTTTGAAATCTGAAGCAGCTTTATCGCAGAAGGAAGAAGAAAACACAGCTTTGAGAGAGCAGTTGAGGCAATTTGAGGAGAGATGGTCAGAGTATGATATAAAGATGAAGTCAATGGAGGAAACATGGCAAAAGCAAATGTCATCATTGCAGATGAGTCTTGCCGCCGCTAGAAAGAGTCTAGCTGCAGAGAGCATTACGGGTCAAGCAGGAGGAAGACAAGACACATCGATATCACCTTTCGGTTATGACTCAGAGGACACGATGTCTACTGGAACTCCGGGAGTAAGAACTCCTACTAATAAGTTCACAAACGGAAACACTCCTGAACTCAGAATCAGAGAGCTCAACGGAAGTTTGAATGCGGTTAATCATCTTGCAAGAGAGTTTGACCAAAGGAGACTCAATTTCGATGAAGATGCAAGAGCTATTGTGGAGGTGAAGCTCGGACCTCAGGCAACTCCAAACGGGCAGCAACAGCAACATCCAGAAGATGAATTTAGGAGACTGAAGCTAAGATTTGAGACATGGAAGAAAGATTACAAAGCTAGATTAAGAGATACTAAAGCAAGACTCCATAGAGTAGATGGTGATAAAGGTCGTCACCGGAAATGGTGGGGAAAAAGAGGCTAG	0.733883	-0.317507	-0.178002	-0.361179	4	-0.204502	-0.13115	-0.0839438	-0.156347	104.1	2.66558
AT5G54290	TTAGAAAAGACTGTGAAGCGAGAGGACCGTTAAGACGACGGACGCTTATCTGGAAGGAGAGTC	ATGAATCTGAGTGTGAACCGATGCATCACCGGTGGTTTCGTCGGTGGATTCTCTAGCTGCAGACTCAATCATGGTAAGAAAAGGTGGGTTCGTGCTGGCAAGCACTGTGAGCTTGAGAGGGAGAGAAGTTTAGTGTCTGATGCTGTTTCTTTAGAGAGGTTAGAGAGCAAAAGCATTAAACTTGCGATGCTTGCTAGTGGTTTAGGAGTGGCGAACTTGGTAACTCTTAGCTCAGCAAAAGCCGCAGACTTGAAGATGATTGTCTTGGATCAAGCCACTTCCATTTACATCTTGGCTGAAGGAAGCCTTGGAGATTCGGTCGGGAACTTCTTGTATTCAGCTAACCAACAGGCTAACGAAGCTGTTCAAGATCAACTATCAGCACTCAGTGTAACAAGTTTGGCAGTAATATTTGGGGCAGGCCTTGTGACAAGTCTGTCTCCATGTACACTTAGTGTTTTGCCGTTGACACTTGGTTATATTGGTGCATTTGGGTCTGGCAAAAGCAGAGGTCAGGTTATTGGAGATACAGTTGCTTTCGCACTGGGATTAGCAACTACCTTAGCCCTTCTTGGGATAGTAGCTTCTTTTGCCGGAAAAGCCTATGGACAAATAGGACAAGGATTACCAGTAGCTGCATCCGGTCTGGCTATTGTAATGGGTCTCAATCTCCTTGAGATAATCGAACTTCAGCTTCCTTCTTTCTTTAACAACTTTGATCCTCGTGCTGCAGCAGCAAACTTCCCATCTAGTGTACAAGCATATCTAGCCGGTCTCACATTCGCACTTGCTGCCTCACCTTGTAGTACTCCAGTTCTAGCCACTCTTCTTGGTTACGTGGCTACTTCCAGGGATCCAGTAATTGGTGGAAGCTTACTCTTAACCTATACAACAGGTTACGTCGCTCCACTTATCGTCGCTGCTTCTTTTGCCGGAGCTTTACAGAGCTTACTTTCGTTGCGAAAGGTCTCTGCATGGATCAATCCCATAAGTGGTGCTCTTCTACTTGGAGGAGGTTTATATACTTTCTTGGATAGGCTTTTTCCTGCTGCTACTATGGTCATGTAA	1.44024	-0.145115	-0.187878	-0.120403	0	-0.0691319	-0.186166	-0.0738662	-0.113569	35	1.79934
AT5G54500	GTAATGGAAAAAGGATAAAGAGCACAGATCATCTTCTACATCTCTATAAATACGCTTTCTACATTTTCGGATCGTTGAACAACATCTCTCTCTCTCTCTCTCTCTCTCTCTAAACCCATTAAAGTAATTTAGCTCCTCATAGATTCTCGAGAAGAACACTTCC	ATGGCGACTAAAGTATATATCGTGTACTACTCTATGTATGGTCATGTTGAGAAATTGGCTGAAGAAATAAGGAAAGGAGCTGCTTCTGTTGAAGGTGTTGAAGCTAAACTATGGCAGGTACCAGAGACGCTTCACGAAGAGGCACTCTCTAAGATGAGCGCACCACCAAAGAGTGAATCCCCAATCATAACCCCGAATGAGCTAGCTGAAGCTGATGGGTTTGTCTTTGGTTTCCCAACAAGATTTGGTATGATGGCTGCTCAGTTCAAAGCCTTTTTGGATGCAACCGGTGGACTCTGGAGGGCTCAGGCACTCGCCGGTAAACCAGCTGGTATCTTCTACAGCACTGGCTCTCAAGGTGGTGGCCAAGAAACCACAGCATTGACGGCAATAACTCAGCTGGTTCACCACGGGATGTTATTTGTCCCAATCGGTTACACATTTGGCGCGGGAATGTTCGAAATGGAGAATGTGAAAGCTGGAGCTACAGCAAGCATTTCACCAAGGCCAGTACATTGCCAGCATCACCAAGAAGCTCAAGGGATCTACTGCTTAGAGCTTAAAAAGATTATGGTATCAATAAGAAAAAAAGAAAAAAACAGTTTGGTTCTGCTTTTTTTTATATTCTTTCTCTTTGAATTTGGGGGCTTTTGTGATTTTTCGGGTTTAATTATCTTAAAATACATGATATTATTTCACAGCAATAATTCTTATCTTGGTTTTACGTATAGATGA	1.70037	0.193893	0.031206	-0.0199848	1	-0.0456393	-0.0578523	0.039905	-0.222171	58.9	2.21219
AT5G54600	ATCGTCATCTGTGGAACGGATAGGACGAAGGAAAAAGAAGAAGAGTGAAAGTTGCAGAGCGAGAAAAA	ATGGCAACCATGTCTGCTCTTCAGAGCTCTTTTACTTCTCTTTCTCTATCTCCCAGCTCTTCCTTCCTCGGCCAGCGTTTAATTTCCCCGATTTCCCTCTCCGTCACTTCTCCGGTCAAGCCCGCTGAGAACCCATGTCTTGTTCTTGCAAAGCTCAAGCGTTGGGAACGAAAAGAATGCAAACCAAACAGTCTTCCGATTCTCCACAAAATGCATGTCAAGTTTGGAGATACAGTCAAAGTAATATCTGGACGCGACAAGGGTAAAATCGGAGAGGTTACTAAGATTTTCACTCACAACAGTACCATTGTGATCAAAGATGTGAACCTCAAAACAAAACACATGAAGAGCCGAGAAGAGGGAGAGCCTGGTCAAATTGTCAAGATAGAAGCACCTATCCACAGCTCAAATGTGATGTTGTATTCAAAAGAAAAAGACGTAGTAAGCCGGGTGGGTCACAAGGTACTTGAAGATGGACAGAAGGTAAGATATCTGATCAAAACAGGGGAACTCATCGACACCATTGAGAAGTGGAAGCTACTTAAGGAGGCTAAGGATAAGGAAACCACCCAAGTTGCAGTTACCTCCGCATCTTAG	2.70291	0.184394	0.0122957	-0.00556606	0	-0.0250712	-0.0203327	-0.0292447	-0.113471	52.1	1.83251
AT5G54750	ATGGAAAAGAAAATTTGCGATCAAGCAATTACTCTCTCTCTCTCTCTTTCTTCTGCCATCGCCAAAAACTTGTCTTTTGCTTCTGGGTTTTGCTTCTTATTTTTGAATATAGTCATTGGAG	ATGGCTCCGGTTGGTCCTCGATCCGGTGATGCGATCTTCTCTAGCATTGATCGTGTGAATGCGGAGTTGTTCACGTTGACGTATGGTGCTATTGTGCGTCAATTGCTTACTGACCTGGAAGAAGTAGAGGAAGTTAACAAACAGCTTGATCAAATGTATTCTTCTTCTACGATTTATGTAGACTCTCTTCCATGGGGATACAACATTGGAATCCGACTTATCGATGAGTTTCTAGCTAAATCTGGTGTTTCCAGATGCGTTGACTTTAAGGAAACTGCTGAAATGATTGCCAAGGTGGGTTTCAAGATGTTCTTAGGAGTCACTGCATCAGTGACAAGCTGGGACTCGGACGGGACTTGCTGCAGTATAATCTTAGAGGACAATCCCCTAGTTGATTTCGTCGAGCTTCCCGATACTTGCCAAGGTCTTTACTACTGCAATGTCTTAAGTGGAGTCATTAGAGGAGCTTTGGAAATGGTCTCAATGAAGACAGAAGTGACATGGACGCGTGATGTTCTTCGAGGAGATGATGCTTATGAGTTGCAAGTAAAGCTACTGAAACAAGTCGCTGAGGAATATCCTTACAAGGATGATGAATAA	1.71275	0.215868	-0.104646	-0.099943	1	-0.0255669	-0.00543801	-0.0391736	NA	70.3	2.08279
AT5G54920	GAATCCCTATTTGTCTTCGTCTTCTTTTGTTGTGAACTTGCGATACATATATATATAGATGCGAGTACACCGGACTGTGAAATTTTGGAACGAATTGATTTGATTTGAAT	ATGGCAATCGCGAAGAAATTGGAAAATGAGATCTCACGCTCTTCTCCTTCGTCATCATCATCATCGCTGAACGAAGCTCTGTTAATCTCTACTATGTGTATCATCGGCTTACAAGTCCATGTGCATATCAACGATGGCTCTGTGTTTTCTGGGATATTCTACACTGTCTCTCTTGAGAATGAATTCAGTATTGTGTTGAAGAATGCAAAACTTACTAAGAAGGGAAGAAGTAAATCGAATGTAGAAAGTGGGAAGATTGTGGAGACACTTGTGATTTTGTCTTCCAATATTGTTCAAATTGTTGCAGAGGGAGTCTCGCTTTCGTCCAATGTTGCAGGGGAGATTGAGGGTGAAAATGTCGTGTCGGCCGTGGCAGTTTCTTCCTTCAATTCTGGCAAGAACAGAAGGGGCACTAATCGTAGAAGGAATTCCGCGAAACGTGAAAATTGTTTGGAAAGTAAAGCAAGAACCTTGACATCTGGGGAGACCGCAGGTGCCATGAAAGAGCCAGGGAGAAGAGATGAGGTTGGTATTTTACAGAACAAATATCATCCTAGCTCACTGAACCATCAACGACAGGCAGGAGTCCGCATTTTGAAGAATAGCAAAAAAATTACTGATGTTCATCAGGAGGATAACGTTGAAGCCAGAAGCTCAAGTTGTAGCTTGGACAACATGTCTGAACGTGTAAAGCCGATAGAACAAGAGAAAATGCCGGAACCTTCTAGTAATGGTTTTCACGATGCTACGGAGAGACCCTCGTCAACTGAAAATTCTTCATCACAGAGCACTACTGTGGATGAAAACTCAGAAGTGAGTCTGGTTTTGGTGGTATCTACAAATAGCTTACCACCTACGCAGGCAACAGACCCTGACAAGAAGGCTAAGGAGTTTAAACTGAATCCAGGAGCAAAGACTTTTTCCCCATCTCTTGCAAAACGTCTTACATCAGCTCATGCCGGTATGACGCCTGTTGTTGCGAATATGGGTTATGTGCCAAGCAATACTCCTATGTTACCAGTTCCAGAAGCTGTTCAACCAGAAATTGGAATCAGCCCTTTCTTGTCTCATGCATCTTCACCTTCCAAGTTTGTTCCGTACACTAATTTGGCTACTGGAAATGCTGGTGGTGGATCTCATTTTCCCCAACATATGGTTGGACCAACTATTAACAGGGGACAGCCACATAGATTCACCACTCAGTACCATTCTGTTCAACCCACACCAATGCTTGTAAATCCCAATCCTCAGGTGATGGTCGGGAGATCAGGACAGCTTATGTATATGCAACCAATTTCTCAGGATTTGGTTCAAGGAGCACCACATAACTCACATTTGCCTCCTCGTCCTCTCTTTACTCCCCAACAGTTTCAGTATCCAAAGCATCAGAGTCTAATCGCAACTGGTCAACCGATGCATCTATATGCTCCACAACCATTTGCAGCCAATGGACATCAGCCTTACACAGTCATGCCTACCGATATTCCGGTTATGCAGTCACCTTTTCCCATTAACCGGGCCATGCCAATTCCGGTTCCTAATGGTTTCTATGGCACAAAGTTTCTATAG	0.967301	-0.0608057	-0.217483	-0.0410969	1	-0.120643	-0.156987	-0.11607	NA	112.2	2.04139
AT5G54930	TCTTTTTTCGCATTAGCCCTTTATTGACTCGTTGTTAAATGCCACAAGAAGAAAGCTGAAGAAAGGGAGACGAAAAATTCGCAGAGGAACTATAGCCAACACTAGTCACTGCAATATCGAGCTTGGAGAA	ATGGAGAAGGAAAGCCATGAGGAGAACAACCACACTATCTCAGGTGATTTAACGGCAAAACGGAAACGAGGTCGTCCGAGGAAACAATTGAAGCTGGAATCGAATGAGCACTCTCTTGGTCATTCTCCAAGTTTTAGCAGGAGTCAGCAGCAGTCTCGCCAGAGGAATGACGATGAAGCTATGGTTGGACAGCCGATTAGTGGTGTGATTGAGGCGACATTTGAAGCCGGGTTCTTGCTTTCTGTTAAGGTTGGGAATTCAGATAGCATGCTTAGAGGTGTGGTCTTCAAGCCTGGTCACTGTGATCCTGTATCTGTTGATAACGATGTTGCTCCTGATGTTCCAATGATAAGAAGAAACAGTGATGTGATGCATCATGATGGCTCAGCTAAAAGAGGTCGGAAATCTAGATTCCGGGAGAAGCGTGGTAGTGGTGTTAGAAGCAGAGCATTGGTTCCTGTCCCGATTCAGCCGGCTCATCCAACAATACCAAATAATCTTATTGTTCCCGTTGTGCTTCAGCCTGCCCATCTAGAGAATGGTGGTGAGCGGGTCCCGATCGACCACAGTCCCATGCAGACCGAGACAGGGTCTCAAGCGAGTGGAGCGAGTAACGGCAAGCCTTTTGAGACGCTTCTCACACAGGTGATGAATAAAGGTCAAGTCCAGCACACAACACAGTCCGTTGAACCCGAGTCAGATGAGCAAGCTCTGTCCATTGAGCCATTGCAGGCGATACACCCAATCCATCCAGTACATATGCTGAAACCCATGCCGAGTTACGGACGAGGCAAGATGACAGAACTCCTTCAGGCTGTGCAGGAGAATGTGAGAGAGACCCATTTTTCTCAAGGCCATTGA	0.619353	-0.311266	-0.0705005	-0.00367812	1	-0.0612889	-0.211613	-0.163436	NA	61.5	2.11394
AT5G55000	ACCAAAATTCTCAGCAAGAACGAAGAAAGACGAAATATTCGCAGGTCAAAGCTTGGTGTTGAGTTCTCTTCTATCTTTCTC	ATGGAGACGAGCTCTAACTTGTCTTCCATGGTTCGTCTTAACATTGGTGGAAAGAAATTTTGTACGACCATTGATACTTTGACTATTCGTGAGCCAGACTCAATGCTCGCAGCGATGTTTAGTGGTCGACATGCAATGTGCCAGGAATCCAAAAAGGGATATGTATTCATAGATAGGGATGGGAAGCACTTCCGTCATATTTTAAATTGGTTGCGTGATGGCGTTATTCCTAGTCTGTCAGATCCTGATTGTTCTGAACTTTTGCGGGAAGCAGACTACTATCAGCTTCTTGGACTGAAAGATGGAATAAAAGATTCGAGAAAAGAAGTTGGTGAAGTAGAAGCTGAATTAACGCGTATAGATATCATCAAATGTATACAAACCGAAAGAGTCAGGTTCCGAGGAGTTAATCTTTCTGGAATCGATCTTTCTAAACTGGATCTATCCCTTGTGGATTTCAGCTATGCTTGTCTCAGGAATGTGTTTTTCTCTCGTACAAATCTTCAATGTGCCAAATTTCGGAATGCTGATGCAGAAGGCTCCATCTTTCACAATGCTATTTTGCGCGAGTGTGAGTTTACCAGCGCAAATCTTAGAGGAGCGTTGTTAGCTGGTACAAATCTTCAGAGTGCAAATCTACAAGATGCCTGCTTAGTGGGCTGCAGCTTCTGTGGTGCAGATCTCCGCACTGCACACTTGCAGAATGCAGACCTTACGAATGCCAACTTAGAAGGAGCAAATCTAGAAGGTGCAAATTTGAAGGGTGCAAAGTTGAGTAATGCCAACTTCAAAGGAGCAAACCTTCAACGAGCTTACTTGAGGCATGTGAATCTGCGAGAAGCGCATATGGAAGGAGCAAACCTCGGTGGTGCTAATATGACCGGTGCTATCCGATAA	1.08031	-0.0306251	-0.0931955	-0.0984373	0	-0.0653403	-0.176539	-0.14563	-0.095966	73.2	1.90848
AT5G55060	GTCTGCTTGATCTCTTCTTCTTCTTCTTCTTCTTCTTCTTCTTCCTCGTCTTCTCAATTTCCTCAAGCTTTCAATGCCGTGTCGTTGACAAAAGATTAACTTGGGCAACGTACAGGTGCGCACGATA	ATGGAGACGGCGCCGCCGTCCTTGGTCTCTAAAGCTAGAACCGCCTTCAATTCCGCCGCGGCTAAAGCGGAGCGCGTCTTCACTGATCTCAAATCTGATCGAGAGGAGGAGAAGCAATCGACGAGGAATGTGAATGACTCTCAGGAGGAGAATGAAGTGAAGACTCAGGGGTGGAGAACTGCACATATTAGGAAAAAGCAAGAGTGGCAAAATAAACTGAAAAACTTGAGAATTGGGAGGAAAGAAGTTGAAGATCAAGACAAGGTTGAGGATTCAGCCATGGCTGCCCCTTTCTATGACGAGAATTTTTATATTCTTAAAGCAAAGCAAGAACAAGAAGCCAAGGCATCTGATGTCGGCTGCATGGTAGAATCTCTAAATGCGGTTGATGCGAACAGCATTCCTCTGGCATCCGTTGTGAAGCAGCTGGCTGTAGCAATCGAAGCAGGAAAAAGGGCTAAGAATGTGAAAGACTTTGTTGCATCATCTGGAAGTTCATCACCAGTGAGGGAGAGGGGAGGCTTGAGCCTCTCTGCGGTGAAATCACTGGTTCTTGGTGAAAAAGAGGATAAGCTTGGTTTTGATTCAGGAGATGAGGATAAACTTGTGTCTCTAATAAATGCCTTGTTTAATGTTGATAGTGGCTTTCTCAGCAGAAAGATTGTCTCTGATTTGGAGTCTCCGACCAACAGATCATCTTTTGCAAAAGATCTTCATGCTGCTCCCCCTAGTAGTTTTGTTGTTAAGCTAGCTGAAGTAATTGGAAGTTTTACAACACCCAGGAGAATGGCTTTGTTCTGGTGCAGGGTGGTTGAAGAATTGAGGAGATTTTGGAACGAAGAGAAACACATACCATGGATACCTCTGGACAATAATCCAGATTTGAAAAGTTGCCTACTGCACCAATGGTTACAGGTTATAAACTGTTGTCTTGCCAGGAAAGCCCGCAACGTAGCTGCTTCCGAAGCATTAGATGCGGTAATGAGGCAAGCCAGTTCTGCCAATGAAAAGTCAGACGTTTCAGAATCAATGGGTTCTCTTTTGTATGCTAAAAGTAACTCCGGGGAACTTATACTCCGTTTGGGCGTTTATAACCAAGTTGAGAACTTAACAATGTTGGAAACTGGTGAACCTGTGTATTCCCCAATAACACAGGAAGGTCCGCTGTTGACGGAAGATCTTATTAGAGAAACAGAGGAATTAGTACTTCGGACAGGGAGCATGGGGGCTGGATGTTCTCAACTCTTGTCTGACATGCAGGCTTTCAAGGCAGCAAATCCTGGCTGTATTTTGGAAGATTTTGTGAGATGGCACTCGCCACCAGACTGGACTGAAAATGGTAACATGTCTGGAGATGACTCTTCACCCGTTCGAGGTCAATTAAGTACCCGGATGCAGAAAGAAGGTAATTTATGGCGTGAGCTGTGGGAAACAGCTAAACCACTCCCTGCTGTTAAACAAGCACCTCTCTTTGATGAAGATTTAGCTGTAGAAGGAATCTTGAATTATTTGGAAGACATTCCAGCTGCTGAACTTTTTGAGCAGCTGTTTACTTCGCTAGTTTCCCTGGGGTTTGTGATGGTGGAGCCAGTTTTAGCTACAAACGATGACTTGTCAAAGCTTTTCTTTGAATGCAAGGATTATGTAGTCGCTATTTGTCAGGGGGGCGCATGGACCGATAAGCTTGATGATCTATGCCAGGTATACGAGACCGTGGAAACAATGTTATTACGTCCAGAAGAAGTTTTGAGATCAATGAAACAAACAGAGGAGTCGCCATCAAGTGGCAGCGAAACGAAACGGCGGTTTAAGCGGCTAGGTTTCATCTTTCGTGGTAGTAAAGAAAGAAAGCAGACAAGAGTTCCATCAGAAACTGAACAGAAAAGCACCGAACCTAGCCCACGCCAATCATTCTCTAGTCTTTTTGATGGCAAGTCGTCTCTGTTTTCAAAGAGACCTCCTAGACCTGAAAATGTGACGCTTGTCTGA	0.818059	-0.405952	-0.156065	-0.126281	1	-0.144104	-0.175855	-0.114747	-0.209325	119.2	2.1038
AT5G55100	CATCACATCTTTGGGTCAATCACGAATTTGGAACATCCGGTTCCAAATTACGGATTACACAGACCCTAGCCTCTTCCCCAAATCCCAATTCTCCATTGCTTTAGAAGAATCACACA	ATGGATCTAGAGATTGTTGGTCGTCACGCTCTCTTTTTCGACGATGATTCGATGGCAACGTTTGTCAACTCTCCGACGGCGCTCGTTGACTGGAACAGCCTCTTTATTGACCGCTACGATGTTCGTCATCTCCTCTCTTCTCCTCCTCCTCCACGTATCAAACGCCGTCGTCCGAATTCAAACGATGCTGACTTGGAATCGGAGCTCGATCACGAGCGTTATCTAGATTTACCGTCGGAATCTCCATCTCCGTCGGATGATGATGAACACGATATGAATGAGGATTCAGCAAATACAAATGCGGATGGTTATCGTGCTGTCTCTTTTTCATATGGAAGCTCTAGTGATGTCAATGACCAGAAAAATGCTGCTGATATGGAATCTGGATTTCACCCGCCTTTCCCCGTGCCTGATTACTTACGTCAAAACCTGCCTCCAACTGAGAAATTACATCAGATTATCACTAGGACTTCAAGTTTTGTAAGCAAACACGGTGGGCAATCTGAAATTGTCTTGAGAGTCAAACAAGGAGACAACCCTACATTTGGGTTCCTAATGCCAGACCATCATCTTCACCTTTACTTTAGGTTTCTTGTTGACCATCAAGAGCTTTTGACAGGAAAGTCTTCTGTAGAAGAGAAAAAGAACGAAAGTGAGAAGGATGGTGGAGCTTTGTCATTGCTTGGTTCGGTTTATGGGACTGTAGAAGATGAAGATGCTAACGAAGAGTCTGCAAACGACTCCAAAACAAGTGAGTCCGCCAAAGGTGATGATGGTGTTAAGGTAACTGATTCCAATGGACCTGAAGGGTCGAAAGGAGCTGCAAAGATTGCCTCTAAGCATTCTCTGCCGTTGAATGATCATGCATCTTTCATAAAAAGAAATCCCTCTGTCAGCGCAGTAAATGTTGTAGAGAAGAAGCAGATCAATACAGAAAAACTTGTGACGTCTGATAAGTCGCAACCCAAGCTTGAACTGCAGATTGTGGAGCCGACTACTGAGATGAAAAGAGTGATTGATAAGATAGTAGACTTCATTCAAAAGAACGGGAAAGAACTAGAGGCTACTCTTGTTGCACAGGATGTGAAATACGGGATGTTTCCATTCTTACGTCCATCTAGCTTATACCATGCATATTATCGGAAGGTTCTCCAAGAAGCCGAAGAGTTAAAATCAGGTGACAAAGGCGTTATTATCAGAAAAGAAGACGTGAAGCAAGAGAAGATGGGCAATGCTGTAAAAGATAGCAAACACGGGTTTGGGAGTGTTTTACCAGATGATTCTGCCAAGAAAGAGAAACTAAAAATGGTTAGTGACAAACCAAAGGTCGAGTTGCACAATGAACCATTCAAGCCTGTCCAACCGCAGATGAGGGTCAATGTGGATGCGAATACTGCTGCTGCTATTCTTCAAGCGGCTAGAAGAGGCATAAGGAATCCCCAGTTGGGGATTCTAACAGGCAAACCCATGGATGAGACTTCTCAGACCCTTGGAAATGATGTGAGTTACCCTTCATCTAAGTCCCCTGATTTGGCCAAATCTACAGGTCAATCACTCTCTGGCTCGACTGCTGCTAGTGAAGCTGATTCTTCTGAAGCAGGCTTGTCTAAAGAGCAGAAGTTGAAGGCAGAAAGATTGAAACGTGCAAAAATGTTTGTGGCCAAGTTAAAACCTGATGCGCAGCCAGTTCAACAAGCTGAACCGTCGCGAAGCATATCAGTCGAACCGTTGGACTCTGGGATTTCTGGATTAGGTGCTAAGGCTGCCAAAGAAAGAGACAGTAGCTCGATTCCATATGTAGCTGAGTCAAAACTAGCGGATGATGGTAACAGTGAAAGACGATCAAAGAGGAATTACCGTTCGAGATCACAGAGAGATGAAGATGGTAAGATGGAACAAGGAGAAGAGGAAGAGAGCAGCATGGACGAAGTTACAGAAGAAACCAAGACTGATAAGAAGCATTCATGTAGTAGAAAACGGCATAAACATAAGACACGATACTCTTCCAAGGACAGACATTCTCGGGACAAGCACAAGCATGAGAGCTCCTCAGATGATGAGTATCACAGTCGTTCGCGTCATAGACACAGACACAGCAAATCTTCAGATAGGCATGAGCTTTATGATTCTTCTGATAATGAGGGTGAGCACCGACACAGATCCAGTAAGCATAGCAAAGACGTTGATTATTCTAAGGACAAGCGTAGCCATCATCACAGATCCAGGAAGCATGAAAAGCACCGTGATTCATCTGATGATGAACATCATCACCACCGACACAGATCCAGTAGACGCAAGCACGAGGACTCTTCAGACGTTGAGCATGGTCATCGTCACAAGTCTAGTAAACGTATAAAGAAAGATGAGAAAACAGTGGAAGAGGAGACTGTTTCAAAGTCAGATCAGTCTGATCTTAAAGCATCTCCTGGAGATAACATCCCGTATCTGCAAAATGAACCATCTCAAGTTTCGGATGAGCTAAGAGCCAAAATCCGTGCCATGTTAGCTGATACCTTGTACGTTTCTTCTAACTGA	0.964271	-1.21535	-0.0501461	-0.1218	0	-0.168095	-0.148892	-0.143688	-0.159493	129.1	2.06446
AT5G55130	GACATCGTCTTCTTTGCTGCTTCTAGGGTTCTACTATTGGTTCTCTAACATTGTCGTT	ATGATGTCCAACGGTGGTGATTCGTCGGAAATTGTCCGGGAACTGGAAGAGTTAAAGCTCAAGAAGGCAGAAATAGAGCACCGTATTTCGACCCTCGAAGCTAAGCTCCAGGATACGGCGGCAGTTGAACTGTACGACGCCGTATCCAACGGTGACTCTTATCTGACGGCACCGGAGCTTGAACATGGGTTATCTCCAGATCAGATTTACCGTTATAGTCGTCAACTGTTACTTCCTTCGTTTGCTGTTGAAGGGCAGTCAAATCTTTTGAAGTCTTCGGTATTAGTTATTGGAGCAGGAGGACTAGGTTCACCTGCCTTATTGTATCTTGCAGCATGTGGTGTTGGTCAGTTGGGTATTATCGATCATGATGTTGTAGAGCTCAACAATATGCATAGGCAGATTATACACACAGAAGCATTTATTGGACATCCCAAAGTGAAATCTGCTGCTGCTGCTTGTCGCTCGATAAATTCAACGATCAAAGTTGATGAATATGTGGAAGCTCTTCGCACTTCCAATGCTTTGGAAATCCTCAGCCAATATGATATCATAGTCGATGCGACTGATAATCCTCCAAGCCGTTACATGATCAGTGATTGTTGTGTCTTGTTAGGAAAGCCTTTGGTGTCGGGTGCTGCGCTTGGTATGGAAGGGCAGCTTACGGTTTATAATCATAACGGAGGCCCGTGTTACCGGTGTCTTTTTCCCACTCCTCCACCTACCTCAGCGTGCCAAAGATGTTCTGATAGTGGAGTTCTTGGAGTAGTGCCAGGTGTTATTGGTTGTCTACAAGCGCTAGAGACAATTAAACTCGCAAGCCTGGTGGGAGAACCACTCTCTGAACGGATGCTTCTTTTTGATGCTTTATCAGCAAGGATGCGCATTGTCAAGATCAGAGGCAGGTCATCACAGTGCACCGTGTGTGGAGACAATTCATCTTTCAATAAGCAAACTTTTAAAGATTTTGACTATGAGGACTTCACTCAATTTCCTTTATTTGCGGGCCCATTGAACCTGCTTCCTGCAGAATCAAGAATTAGCAGCAAGGAGTTCAAAGAAATTCTTCAAAAGAAGGAACAACATGTTCTGCTCGATGTTCGACCTTCACATCACTATAAGATTGTCTCTCTCCCGGATTCACTCAACATCCCTCTTGCAAACTTAGAGACTCGGTTAAACGAGCTTACTTCAGCTCTTAAAGAAAAGGGAAATGGCCATGCGAACACTGAATCTTGCACAAATCCTAGTGTCTTCGTTGTATGCAGACGCGGGAATGATTCACAAAGAGCTGTTCAATATCTTCGTGAGTCGGGTTTTGATTCGGCTAAGGATATAATTGGAGGACTGGAAGCTTGGGCAGCCAATGTCAACCCCAACTTCCCCACCTACTAG	1.10821	-0.060019	-0.147253	-0.0990176	0	-0.0837027	-0.173588	-0.127669	-0.138129	98.7	1.76343
AT5G55160	GTTTCAGTCTTTTTTATTCTCTGCCGAGTCTCTCTCTCTCCCTCAAACCCTCAAGTTCTGCAATCCCGCGAATCTCTCTTAGGGCTTCGCTTATATCGCAGATCGAAGTTCTTGTTTCCAATCGCCGACCGTATAATCTGATAATAAAGTAAG	ATGTCTGCTACTCCGGAAGAAGACAAGAAGCCTGACCAAGGAGCTCACATCAATCTCAAAGTCAAGGGACAGGCATTTTTCGTTGTTGGTACTTGGTTGGTTATAGATACAGATGGTAATGAAGTCTTCTTTAGGATCAAGAGAAGCACTCAGCTCAAAAAACTGATGAATGCTTACTGTGACCGTCAGTCTGTGGATTTCAACTCAATTGCTTTCTTGTTTGATGGTCGTCGTCTTCGTGCCGAGCAGACTCCAGATGAGCTTGAAATGGAAGATGGAGATGAGATCGATGCAATGCTTCATCAGACTGGTGGTGGTGCTAAAAATGGCCTGAAGCTCTTCTGCTTTTAG	2.03464	0.19112	-0.0391362	-0.0847321	0	0.0274618	0.0615955	0.00733056	0.0215338	58.2	2.18469
AT5G55180	ACCGGAATACAAAAACTGAAACCTTTCTCTATTTATCTCTCTATACACAACA	ATGGCGGTCTTCGTTTTATCTCTACTCATACTCTCTTCCTTCTCAGCCATTCCATTCACTTATGCAGATTCTGGAATGATCGGAGTTAACTACGGCCGTATAGCAGACAATCTTCCGGCACCGGAGAAAGTAGTTGAGCTACTGAAAACACAAGGAATCAACCGCATCAAGCTTTACGACACCGAGACAACTGTACTAACCGCACTCGCGAACTCCGGAATCAAAGTCGTTGTCTCTCTCCCCAACGAAAACCTCGCTTCCGCCGCCGCAGATCAGAGCTACACCGACACTTGGGTTCAGGACAACATAAAGAAGTACATTCCAGCGACGGATATCGAAGCAATCGCCGTTGGGAACGAAGTGTTCGTCGATCCGAGGAACACGACGACGTATCTCGTTCCAGCTATGAAGAATGTTCAAAGCTCTCTCGTCAAGTTCAATCTCGACAAATCCATTAAGATCTCGTCGCCGATTGCTTTAAGCGCGTTGGCGAGTTCGTATCCACCGTCGGCTGGTTCGTTTAAACCGGAGTTAATCGAACCGGTTATTAAACCGATGCTTGATCTCCTCCGCAAAACGTCGTCGCATCTTATGGTGAATGCTTATCCTTTCTTTGCTTACGCAGCTAACGCCGATAAGATCTCGTTGGATTACGCGTTGTTTAAGGAGAACGCCGGGAATGTTGATTCCGGTAACGGTTTGAAGTATAACAGTCTCTTAGACGCTCAGATCGACGCCGTTTTCGCCGCAATGTCCGCCGTTGGATTTAACGACGTTAAGCTTGTGGTGACAGAGACAGGCTGGCCTTCTGCCGGAGACGAGAACGAGATTGGTGCTGGTTCGGCTAACGCGGCGGCGTATAACGGCGGGTTAGTTAAAAGAGTGTTGACGGGAAACGGAACGCCGTTAAAACCGAAGGAGCCACTAAACGTTTATCTGTTCGCTCTGTTTAACGAGAATCAGAAAACGGGTCCGACTTCTGAGAGAAACTACGGGTTGTTTTACCCAAACGAGAACAAAGTGTATGACGTTTCGCTCAACGGTAAGTCAACGCCGGTCAACGATAACAAAGAGAAGGTTGTTCCGGTGAAACCGTCGCTCGTGGGACAGACGTGGTGTGTGGCGAATGGTAAAACGACGAAGGAGAAGCTTCAGGAAGGTCTCGACTACGCTTGTGGCGAAGGAGGTGCTGATTGCCGTCCGATTCAACCGGGTGCCACGTGTTATAATCCTGAATCGTTAGAAGCTCACGCTTCCTACGCGTTCAACAGTTACTATCAGAAGAACGCACGTGGAGTTGGCACGTGTAATTTTGGTGGTGCAGCGTACGTGGTCTCGCAACCTCCTAGTAAAGTATGGGAAATGCGAGTTTCCAACAGGGCATTGAAATGGATATAG	1.54129	0.0574959	0.0566046	0.0261111	0	-0.0838199	0.0980984	0.0248648	-0.0066462	63.2	1.716
AT5G55230	ATAGATAGATTTTTTTTCCTTAAGCAAAAAAGATTTTATCTCACTCTCAATAGTGTTAGTATTGTCACAGAGAAAGCTTCAGATCTAGAAGAAGAAGCAGAGTTCATAAAGAGAAACCCATTTTAAACCCTAGAAATCAAGTGTCAATCTCGGAAACCTTCTGATTCCGCAACA	ATGGCAGTTACAGATACTGAAAGTCCTCATCTTGGGGAAATTACTTGTGGTACCTTACTTGAGAAGTTGCAGGAAATCTGGGATGAAGTTGGTGAGAGTGATGATGAACGAGACAAACTGCTTCTTCAGATAGAGCAAGAGTGTCTTGACGTTTACAAGAGAAAAGTCGAGCAGGCTGCGAAATCCCGAGCTGAGCTTCTTCAAACCTTGTCAGATGCTAATGCTGAACTTTCCAGCCTCACAATGTCTCTTGGAGACAAAAGCTTAGTTGGCATTCCGGATAAGTCTTCAGGAACGATTAAAGAACAACTTGCTGCAATAGCACCGGCTCTTGAACAACTGTGGCAACAGAAAGAGGAGAGAGTCCGAGAGTTCTCTGATGTACAATCACAGATTCAGAAGATATGTGGAGATATTGCTGGAGGTTTGAGCAATGAGGTTCCTATAGTCGATGAGTCTGATTTGTCACTGAAGAAATTAGACGATTTCCAGAGCCAACTCCAAGAGCTCCAGAAAGAGAAGAGTGACAGGCTGCGCAAGGTGTTAGAGTTTGTGAGTACTGTTCATGATCTATGTGCTGTTCTTGGTTTGGATTTCTTAAGCACCGTCACCGAAGTTCATCCGAGCTTAGATGAAGATACCAGTGTCCAGTCTAAGAGCATTAGCAATGAGACTCTTTCAAGGTTGGCTAAAACCGTCTTGACTCTTAAAGATGATAAGAAGCAAAGACTTCAAAAGCTTCAAGAGCTGGCTACTCAGCTAATTGACCTGTGGAATCTGATGGATACTCCTGATGAGGAAAGAGAGCTTTTTGATCATGTTACCTGTAACATTTCATCTTCAGTCGATGAGGTCACTGTGCCAGGTGCTCTTGCACGTGATTTGATTGAGCAGGTAATTTATATTGCATTGATCAATCTTCCTATGTCCTCTCTTAGAAACCAGTTACTGCTTGCTAATATTCATGTAAAATTTGTGAAGGCTGAGGTGGAAGTTGATAGGCTTGACCAGCTGAAAGCTAGCCGAATGAAAGAAATTGCGTTCAAGAAGCAATCTGAGCTTGAAGAGATATATGCTCGTGCCCATGTAGAAGTTAACCCGGAATCTGCTCGTGAGAGAATCATGTCGCTGATTGATTCTGGAAACGTTGAGCCTACTGAATTATTGGCAGACATGGATAGCCAGATATCAAAGGCTAAGGAAGAAGCATTTAGTAGAAAAGATATATTGGACCGAGTCGAGAAATGGATGTCAGCTTGTGAGGAAGAGAGCTGGCTAGAAGACTACAATCGGGATCAGAACAGGTACAGCGCAAGCAGAGGTGCACACTTGAATCTCAAGAGAGCTGAGAAAGCTCGGATTCTGGTTAGCAAGATTCCTGCCATGGTTGACACATTAGTTGCCAAGACCCGGGCTTGGGAAGAAGAACACAGCATGTCCTTTGCCTACGATGGTGTTCCTCTGCTAGCTATGCTAGACGAGTACGGTATGCTTAGGCAAGAACGAGAAGAGGAGAAACGGAGGCTGAGGGAACAAAAGAAGGTTCAAGAACAGCCACACGTAGAGCAAGAATCTGCCTTTAGCACCAGGCCAAGCCCTGCAAGACCGGTCAGTGCTAAGAAAACGGTGGGGCCACGAGCTAACAACGGAGGAGCCAATGGAACACATAACCGGCGTTTATCTTTGAATGCAAACCAGAATGGAAGCAGGTCTACTGCAAAAGAAGCAGGGAGAAGGGAGACTCTCAACAGGCCGGCTGCTCCTACAAACTACGTTGCCATTTCGAAAGAGGAAGCTGCTTCATCTCCAGTTTCTGGTGCTGCAGATCATCAAGTTCCAGCTTCACCATGA	1.71175	0.00123904	0.0461136	-0.0677134	0	-0.136992	-0.155007	-0.126278	-0.121959	56	2.24055
AT5G55300	TCTCCTCGTCCTTAAAACGATAGAAACCATCGAAGCAGAAGAGAAGAGAGAACAGAGAGACGGAGGAGAGAGATAGGCTTCGCTAGACAATTTCTTCAATCTCTGGAAGAAGAAGTTGGTCTGAGCCTTCATCAACGTTGTTCTTTCGGGA	ATGGGCACTGAAACAGTTTCAAAACCTGTGATGGATAATGGGTCTGGAGACAGTGATGATGACAAGCCTTTAGCGTTCAAGAGGAATAATACAGTGGCTTCTAATTCGAATCAATCTAAATCCAATTCCCAGAGAAGCAAGGCAGTTCCTACCACCAAGGTATCACCTATGAGATCACCTGTGACTAGCCCAAATGGAACCACTCCTTCGAATAAAACTTCTATAGTGAAATCCTCTATGCCATCATCTTCTTCTAAGGCTTCACCAGCAAAGTCACCATTGCGGAATGATATGCCCTCTACTGTTAAGGATAGGAGCCAGTTACAGAAAGATCAGTCTGAATGTAAAATTGAGCATGAGGATTCTGAGGATGATAGACCTTTAAGTTCCATACTATCTGGAAATAAAGGGCCAACCTCTTCGCGGCAGGTTTCTTCACCGCAGCCAGAGAAAAAGAATAATGGTGATCGACCTCTTGATAGAGCAAGCAGAATTATAAAAGACGAGTCAGATGATGAAACTCCAATCTCGTCAATGTTTCGGAAGAAGATTGATAGTGGGATGTCAGGGGGCAACCAGCTCTCCAATGATGAAAAGAAACCTTTGGTTCAAAAGTTGCATCAGAATGGTTCCACAGTTAAGAATGAAGTGCCGAATGGTAAGGTATTAGGTAAGAGACCTCTGGAGAAGAATAGTTCTGCAGATCAATCTTCCTTGAAGAAGGCCAAAATATCAGCTTCACCTACTTCAGTGAAAATGAAACAAGATTCTGTCAAGAAAGAGATAGATGATAAGGGAAGGGTTTTGGTTTCACCAAAAATGAAAGCTAAACAGTTATCTACCAGAGAAGATGGAACTGATGATGATGATGATGATGATGTTCCGATATCCAAGAGATTCAAATCAGATTCCTCCAACAGTAACACATCATCTGCAAAGCCAAAAGCAGTAAAACTAAATTCTACTTCATCAGCTGCAAAGCCAAAAGCGAGAAATGTCGTTTCTCCTAGGTCCAGAGCAATGACCAAAAACACTAAGAAAGTAACGAAGGACTCAAAATATTCCACGTCTTCAAAATCATCACCTTCCTCTGGAGATGGGCAAAAGAAATGGACTACTTTGGTGCACAACGGTGTAATATTTCCACCGCCATACAAGCCTCATGGCATTAAGATTTTGTACAAGGGGAAACCTGTTGACCTAACTATTGAACAAGAAGAGGTTGCGACTATGTTTGCAGTGATGAGAGAGACAGATTATTATACTAAACCTCAATTTCGGGAGAATTTCTGGAATGACTGGCGAAGACTGCTTGGCAAGAAACATGTGATACAGAAGTTGGATGATTGTGACTTTACTCCCATATATGAGTGGCATTTGGAAGAGAAAGAGAAGAAGAAACAAATGAGCACAGAGGAGAAAAAAGCTTTGAAAGAGGAGAAAATGAAGCAAGAGGAGAAATATATGTGGGCTGTTGTTGATGGTGTCAAAGAGAAGATTGGTAATTTCAGAGTGGAACCGCCTGGCCTTTTCAGAGGCCGTGGAGAACATCCCAAGATGGGAAAACTAAAGAAGCGTATCCATCCATGCGAGATCACCTTAAATATCGGGAAAGGTGCTCCTATTCCAGAATGTCCAATTGCTGGTGAAAGATGGAAAGAAGTAAAGCATGATAACACAGTCACCTGGCTAGCTTTCTGGGCTGATCCTATTAACCCAAAAGAATTCAAGTATGTATTTTTGGGAGCTGGCAGTTCTCTGAAAGGGCTGAGCGACAAAGAGAAGTACGAGAAAGCTAGGAATCTTACGGATCATATAGATAATATAAGAACAACATACACCAAGAATTTTACTGCCAAGGATGTTAAAATGAGGCAAATTGCTGTGGCGACATATCTCATTGATAAATTGGCGCTTAGGGCTGGAAATGAGAAGGATGATGATGAGGCCGACACTGTTGGTTGTTGTACTTTAAAAGTTGGAAATGTGGAGTGTATTCCTCCAAATAAAATAAAGTTTGATTTTCTTGGTAAGGATTCAATCCAGTATGTGAACACAGTCGAGGTTGAGCCTCTTGTTTACAAGGCCATTGGACAGTTCCAGGCGGGAAAATCCAAAACAGATGATCTTTTTGATGAGTTAGACACAAGTAAACTGAATGCTCATTTGAAGGAACTTGTGCCTGGTCTCACAGCTAAAGTATTCCGTACATATAATGCTTCCATCACTTTGGATGAAATGCTGAGTCAAGAAACCAAAGATGGCGATGTTACTCAAAAAATAGTAGTTTATCAGAAAGCAAATAAGGAGGTTGCCATAATCTGCAATCATCAGCGTACTGTATCAAAGACACATGGTGCGCAAATTGAAAAATTGACTGCGAGAATAGAAGAACTCAAGGAGGTTCTTAAAGAGCTCAAAACTAATCTTGACCGGGCTAAAAAGGGAAAACCACCATTGGAAGGTTCTGATGGAAAGAAGATTAGAAGCTTAGAACCAAACGCGTGGGAGAAGAAGATTGCTCAACAGAGTGCTAAGATCGAGAAAATGGAACGAGACATGCATACAAAAGAGGACTTGAAAACAGTGGCACTGGGCACGTCTAAGATCAACTACCTGGATCCTAGAATCACAGTTGCATGGTGCAAACGTCATGAAGTACCAATCGAAAAGATATTCACCAAGTCTCTTTTGGAGAAGTTTGCGTGGGCAATGGATGTAGAACCCGAAGCAAAGAGAAAACCGGCCTTTCTTCTATTCATCTTCCTCCCTTGTTTAGAATTTTATTACCTTAGTGAGTAA	1.42166	-0.0972901	-0.0615328	-0.11204	0	-0.177999	-0.0532657	0.0189409	-0.180858	52.9	2.17898
AT5G55520	ATAACGTTCAAATCCTCTCTCTCTCTATCTCGTCTCTTATCTCTAGATCTAAAAATCTCTTCTTTCCTCAATCTCTGTT	ATGAAAACGATGAAGTCACCAGCGAAGATCGGAGAGAGTCGGTTCTTAGGAAACATTTCGACTTCTTCTATTCGAAATCTGCTTCCCAGATCCATCTACGCTAAGCAGAAATCGATTCAAAATGCAGATACTAAAAAGAGTTTCAGATCCAACGACGAGAACTCTCCTCCTTGTGACCCAAACATACAAACAAATCATCATCTCAACAACGACGACGATCTTCACTTGAAGAAAAAGTCGCCTCAGAAAGTGTTTCCATCTGCGACTCAACAGATTCTCCCTAAAGAATCTACTCAGTTTGAAGCGAAGAGTGTACTCGTCACAAGAGCTAACTCAATGGCTAATGAGATTACAGAGGAAGATGATTCATTGGGTCACCAGATTCGTGACCTAAAGGAGGAACTAATAAGAACCAAGTCTGATGGGTACAAACCTGATGGAAGCAAGAATGGTTACTTTGTGAGGGAGAGTTTGAGTCAATTGAGAAACAGCATCAACAAGTCTTTAGTCATGTCGTGTGAAAACAGACAAGGTTCAGAAAAGGAAACAATGTATGAGGAGGAGTATGATGATGATGTAGTGGAACTGAGTAAACACATTAACAAGTTTCACACTAACTGTGATTCTGATGATTTGAGGGATTCTATTCAATCCTCCTTTGCAAGTGCTTCAGGCTGTGAAGCAGATTCAATGAGTGGAGACGAGATTTGCTCTGTTGATAAACACAAGGATCACAAAGATTGTGCCTTGGCTGATTCTGGTCCAAGCGCAGTGGGAAATGGGATTTCTATCAGTTTACCACATCAATCACGTATTCTTGAAGAGCCTCCTTTGTCAGAATCTCCAAAGATTAGGAATTTTAGGAAGAGCGTGGCTGCGTCGACAAAGTTTCAGGCAAGTCCTAGGAATGTAACCGAGAGCTCCTCCACTGGAAACAGAAAGCCTTTAAGTCCTACAGATTCTCTAGCTGCAAGTCTCCAGAGAGGACTAAATATTATAGACTGTCACCAACGGAGCTCACTGTCAAACAGATCTTCTGTTTCCTTCTCGTTTGGGCATCTCTCTCTGAAGCCTTGCGATGAAGCCGATGATAATCTTAGTGCTTCGGTTAAATTGTTACAGAAAGATAGACCAAAAGAAGGTGGATCATCGATTCTCCTCTGTCTTTCTTGCAGACAGAAACTTGACCAAGAAGCTCAAGGAGGATATAAGGCAATAGAAGAAGCTTGCGTGGACGAGAAGCATCTCAAGAACATGTGTGTCGAGCAGGCTACCAAAATTGAGCAGCTTACTTATCAGTTAGACGAATACAAAAAGAACGCTTTGCAGGAGTCAAGTAAGGTAACCCAACAGCTAATGAAGTCTGATGATGGAGAAGATGAGACAGAGGTCGTGAAGGAAACATATGAAACAAACCAACGTAGTGAAGAGTTTGGGAAAGTAAGGATTGATCTCAGTGAAAAGGAAGCTCTTCTAAAGGAGATTGCAGAGCTCAAAAGCAAGCTTCAGCCTACAAAATCAACGGATAATGTTAGATCTTCGTTGCTGTTACGGTCTTTCCAAATGAGGAAGAGCATTGATTTTACCAAGAACACTGAGAACAACAGCGAGGCGCTAGAAGAAGAACGTGAGAGGTGGACAGAAATGGAGAGTGAATGGATATCTTTAACAGATGATCTAAGGATGGATATTGATAGCCATCGTAGACACGCAGAGGATCTAGAGATAGAGCTCAAGAAGGAGAAAATGGCTACAGAGGAGTTAAATGATGCTCTAAGTAGAGCTATGCTTGGTCACAGTAGATTCATCGAGCAGTACACAGAACTGCAGGAGAAGTACGATGAATTAGATGAGAGGCATAGCGTGACTATGGCAGGAATAGTTGATGTGAAGAAAGCAGCGGCTAAAGCTGCTTTGAAAGGTCGCCACGGGAAGCGTTTTGCAAAAGCTTTCTCAGCTGAACTTACTGCTATTAGAGCTGAGAAGGAGAAAGAAAGAGAATTCTTGAAAAAGGAGAACAAGGGCCTTAAAATTCAGCTGCGAGATACTGTTGAAGCTGTTCAAGCTGCTGGAGAATTACTTGTCAGACTCCGTGAAGCTGAGCAAGCAGTTCAATCCTCTGAGGAACGTTTCGGCATAATGGAAGAAGAGAATGACAAGTTGAAACAGCAAATGGAGAAGTTAAAGAGTAAGCACAAAACAGAAATGAGCACAATGAAGCAATATCTAGCAGAAAGCAAATTACCAGGGTCTGCATTAGAGGCATGGTTCAAGGAGAATGAGCAAGAAGAGGAAGAAGAGCATGTATCATCATCAGAACACAGAACCGGTGTTGTGAGCTATGACAACTATACAGACGATCAAGCATGGAGATCTGAGTTTGGAGCCATATATCAAGACCATGACCATCACTACTGA	0.919984	0.106669	0.0112019	0.0104586	0	-0.163421	-0.107458	-0.114851	-0.118991	43.5	1.89763
AT5G55550	ATTATAGGATGAACAAAAACATCCTCTGTTTCTCTCTTTTCATATTTTTCTCCACATTTCCTCATCTGGGTCATCTCCAAAAATGATTTGATGATAACCCAAATTCGCAATTTGATTAGGACAACAACAACAACTTTATTTATCTGATTCCGTCTTTGATTTTCAGACAAGAAAAAAAAAAAAAAG	ATGGAATCGGATCTGGGGAAGCTCTTCATTGGTGGGATTTCGTGGGATACAGACGAAGAAAGGTTAAGAGACTACTTTAGCAACTATGGTGATGTTGTTGAAGCTGTGATCATGAGAGATCGTGCCACAGGTCGTGCACGTGGCTTCGGCTTCATTGTCTTTGCAGACCCCTGTGTCTCAGAGAGAGTGATCATGGATAAACACATCATCGATGGCCGCACGGTTGAGGCGAAGAAGGCTGTGCCTCGAGATGATCAGCAGGTGCTAAAGCGACACGCTAGTCCTATCCACCTTATGTCACCTGTCCATGGTGGTGGTGGAAGGACAAAGAAGATCTTCGTTGGAGGTTTACCGTCTAGCATTACCGAGGAGGAGTTCAAGAACTACTTTGATCAGTTTGGTACTATTGCTGATGTTGTTGTAATGTATGATCATAACACGCAGAGGCCAAGAGGTTTTGGCTTCATCACATTTGATTCAGATGATGCTGTTGATAGAGTTCTTCACAAGACCTTCCATGAGCTCAATGGGAAACTAGTTGAGGTCAAAAGAGCTGTACCTAAGGAGATTTCCCCTGTTTCTAATATCCGAAGCCCGCTTGCTAGCGGTGTTAACTATGGAGGCGGGTCTAATAGGATGCCTGCTAATAGCTACTTTAACAACTTTGCTCCTGGTCCTGGTTTTTATAACAGTCTAGGTCCTGTTGGTCGTCGGTTTAGTCCTGTTATTGGTAGTGGTAGAAATGCGGTTTCTGCTTTTGGCCTCGGTTTGAATCATGACTTGAGTTTGAATTTGAATCCAAGCTGCGATGGGACAAGTTCTACGTTTGGTTATAACCGTATTCCAAGCAACCCTTACTTCAACGGTGCTTCCCCGAACCGTTACACCTCTCCAATCGGGCACAATAGAACTGAGTCTCCTTACAATTCGAACAATAGAGACTTATGGGGAAACAGAACCGACACTGCAGGTCCCGGTTGGAACTTGAATGTCTCGAATGGAAACAACAGAGGAAATTGGGGACTTCCTTCTTCTTCTGCTGTTAGTAATGATAACAATGGCTTTGGAAGGAACTATGGGACAAGTTCTGGACTTTCCTCGTCCCCATTTAATGGTTTTGAAGGTTCTATAGGGGAACTGTACAGAGGCGGCTCAGTCTACAGCGACTCAACGTGGCAGCAACAGCAGCTACCATCTCAGTCTTCTCACGAGCTAGACAATTTGTCTCGCGCTTACGGTTATGATATTGACAATGTAGGTTCAGACCCATCTGCAAATGACCCAGAAACTTACAATGGAAGCTACAATGTTGGAAATAGACAAACTAATAGAGGTAACAAAAAAATTCATCTCAATAAAACTTGTAACTTGGATACATTTTGA	1.05343	-0.394268	-0.0294192	-0.10439	3	-0.108163	-0.108023	-0.11075	-0.0785154	162.4	2.26951
AT5G55610	ACCGAGAAAACAGAGAACGTTAAGAATCATTGCTTTTCTCGAGAAAATAATATTTTTAATTGAATCGAGAAACTCTTCAAAGTTGAATTAAGAAGAATATTACCTCAATTGAGATTTGAGAGACACGCATAGAGAGATTGATTATTGCATCGAATCAAGCTTGGTTTGTTAGTA	ATGGCGGGAATAGCTTTAGTTTTAGATCTACTGAAGAAATCTCAATCTAAGAACACTCTCCACTCATCTTCCTTCTATTCCGCCTCCGCCGCCGCTGTTTCTGCTGCCGCCTCTGCTCCTTTTGCGTCTAGGTTTCTCTTCGGTTCTTTTGAGCCTAGAGTTGCGTATTGTGATGCTGCTGCTGCAATAGATGATGATTACCTTGGTGCTATACGGAAAATGTCTGCGGATGTTTTGCAGCGTCAACCCCTTGCGTATATTTCTAGGTCCAAGGAATACAATATCCAGCCAAAACCAGTTCTCTCGGCCTTTGAGTTCAGGGCACTTGCAATGACTACAGTGAGATCCCTTTTGATGTTTTATTTGCCTCTTTTGGAGCCTAAAACGGCTTCAGAGGATGATGATGATTTCCTAAACAATGCTGCAGAAGAAAACCGCCACACAGACTTGATTGTTCCTCTTAAAAAGTCAGCAAAGCAAATTGCCCGTGAGACCACAGTTGTGACCACTCGGAGAGTCCTTGAAAGGCTGGCTCTGAGTTATGTCTCACAGCGTATGGCATGGAAACTTCTAAAGGATGTGCCTCAGTCGGCTTTACGCAAGGCTCAGAGAGGGTTGCCGACACATGTATATATCTTTAAAGTCAGCCAAACAACTCTTAGAGGTCACTTCCTGGGAATCGCAGCATCATGGGTAGTTCAAGTAGGCATTGAAATCTACAGATGTGTGTTCCCGAATGTTAAACCCGAGGAAGAAGAAGAAGAGGAGAAAGTCGAGATATCACAGCAAGCTAAGGATCTCGGAAACAAAGTTGTGGGTATCACAGTACGATGTGGCGCGTCCTTAGTATTTGCTGCCATTGGAGCCGGGATATGTTCTTGCCTTATCCGTCCCTCCACGGGCCAATGGATCGGTTGCGCGCTGGGAGACTTGGCTGGTCCGATGGTTGTTTCGGTTTGCCTGCAGAAGACTCTTCAAGCTGATTATTAA	1.5659	-0.004001	-0.0684467	-0.0858898	0	-0.0750974	-0.127408	-0.0830026	-0.142859	80.2	2.24055
AT5G55700	GGTCGTTAAAAAGAAAAGAAAAAGAGAAATAGAATTTTGCGTTTCAAGTACTCCATCTCCGTCTCTTTTCCTCCGCATCTAAAACCATCTGAGAAATATCTCCGACGAAGGAGAAGAAACGAAA	ATGACGGAGACTGGAGTAATCGGATGTGGCTGTCGCGGAGTCACCGGCGGCAATTTCTTCCATCCCGGAGGATTTTCTTTGAAATCTTGTTTCCTCGAGCAGAGTACAAAGCGTAATCGTAACTTTTTCCGAAGCGTTTCTATGATTCCTCCTTTCAAACGCGGTCGTTTCATCACTAAGTTGCGTTCCGTCGCCGGGAACAGCCGAATCTTTAGCATGGATGCTCGAGAGAAATCACGATCGTTTGTGTTGGTATCATCAAGGCACAAGAGAGTTCCAGTTTTTGTGATGATGCCGATTGATACATTTGGAATTGATGCTTCTGGGTGTCCAAAGATTAAAAGGCTCAAGGCTTTAACTGTATCTCTTAAGGCACTCAAGTTAGCTGGTGTTCATGGAATCGCAGTTGAGGTTTGGTGGGGGATTGTAGAGCGTTTCTCTCCTCTTGAGTTTAAATGGTCACTGTATGAAGAGCTTTTTAGACTGATTTCTGAGGCAGGGTTGAAGTTACATGTTGCTCTTTGCTTTCATTCAAATATGCATTTGTTTGGTGGGAAAGGAGGCATCAGTCTTCCACTCTGGATCCGAGAGATTGGAGACGTCAATAAGGACATATACTATAGAGATAAAAGCGGATTTTCCAACAATGACTATCTCACACTTGGAGTCGATCAACTTCCTTTGTTCGGTGGCCGTACTGCTGTTCAATGCTATGAAGATTTTATGCTCAGTTTTTCAACAAAATTTGAGCCATATCTTGGGAATGTGATTGAAGAAATAAGTATAGGTCTTGGTCCTTCGGGGGAGCTTAGATATCCTGCACATCCTTCTGGAGATGGGAGGTGGAAATTTCCTGGAATTGGTGAATTCCAATGCCATGACAAGTACATGATGGAAGACTTGATGGCAGTGGCATCCCAAGAAGGCAAACCTCAATGGGGAAGCAGAGATCCTCCGAATACCGGCTGCTATAATAGCTTTCCATCTGGAGTTCCGTTCTTTGAGGAGGGCAATGATAGCTTTCTCTCTGACTATGGTCGTTTCTTTCTAGAATGGTACAGTGGGAAGTTGATTTGTCATGCTGATGCTATTCTTGCAAAGGCAGCCGATGTCTTGCGGAGACGTCAGGAAGAAGAGAAAAGCTCTGTAATGCTGGTTGCAAAAATTGGTGGAATCTATTGGTGGTATAAGACATCTTCACACCCCGCTGAACTAACTGCAGGTTATTACAACACCTCCCTCAGGGATGGTTATGATCCTGTAGCTTCCGTCTTGTCTCGTCATGGTGCTGCTCTCAACATCCCCTGCTTGGATATGGCAGATAGTGAAATACCTGAGAAATATCTTTGCAGCCCTGAAGGATTACGTAGACAGATACATGATGTTTCGAAGAAGTGGACAATACATGTGACTGGTAGAAACACAAGCGAAAGATTTGATGAGATGGGACTAAGGCAAATACGAGAGAACTGTGTGCAACCGAATGGCGACACTCTAAGATCATTTACGTTTTGCAGAATGAATGAGAAGATCTTTAGGGTCGAGAACTGGAACAACTTTGTCCCTTTCATTAGACAGATGAGTGCAGATATGTAA	0.851363	-0.141967	0.00897265	-0.0916741	0	-0.122331	-0.151959	-0.113753	-0.136395	66.1	2.09342
AT5G55850	AATAAAGAGAGAAGCAAAAAAGAATTTTTATAGAAAGAAAGGAAAAATCAGAAAAGGAGAGAAAAATTAAAAAAGTCTCTCTTTTCTCTTTTTCTTCTTCGTCTCCCATATTCTCCGATCAAAAATATATTTCTCTCTCACTTTCCTTGGTTTTCTCGGCGGCTTCTTCTTCTCCTATTTCTCCCTCAAATCGTTTTCTCCAGTTTTCTTGGGATAAATCTTCCTCCTTTCTGCAGACGCC	ATGTCGTTTCGTTTTGGTGAGTTAGATGATTATATGTTTCCTTTTGATTGGAGGGACAAAGGTCGTCCCTTGCCAAAATTTGGTGAATGGGATGTGAATGATCCAGCATCAGCAGAAGGTTTTACAGTGATATTCAACAAAGCTAGGGATGAGAAAAAGACCGGTGGCAAACCGGGATCACCCGGTAAATCCAGTGAGGGTCATGTTAAATCTGGAGGAGGAGATCCTAGTAAACCTCAGCCTGTAAAAAAAATGGCTCTGCTGCATGCAAGCTCCAGCTGTGGACTCTTGACAGACACAAAGATGGATTTGCTTGCTGCTAAAAAAAAAGTCACAGTGCTTACACATCTAAAAGCAATGGTTCTTTTTATGTTTTATTGTCGTCTTTCTTGA	1.85548	-0.313364	-0.0495291	-0.092487	0	0.0162829	-0.0888587	0.0193629	-0.186652	51.2	2.38202
AT5G56030	GCATCAGTACTTCTCTCTGCTCTCAAGATAATTTTGTTCTCTCAATTTCATTCTTAAACCCTAGTTCTTCGATTTTTTCCGATCTACGACA	ATGGCGGACGCTGAAACCTTTGCTTTCCAAGCTGAGATCAACCAGTTGCTTTCCCTCATCATCAATACCTTTTACTCTAACAAGGAGATCTTCCTCCGTGAACTCATCAGTAACTCTTCTGATGTACGATCTCTATCTCTCTCTACCTTATTGTATACTTGTGTATCTCGTTTGATTGATTTGGCGGATGGATCTGTAGATTTAGGTTTGGCTTTGGACAAGATTAGATTCGAGTCCTTGACGGACAAGAGCAAGCTCGATGGTCAGCCTGAGCTCTTCATTCACATCATTCCCGACAAGACTAACAACACCTTGACCATTATTGATAGTGGTATTGGCATGACCAAGGCTGATTTGGTCAACAACCTTGGAACAATTGCAAGATCTGGAACCAAGGAATTCATGGAAGCACTGGCTGCTGGAGCTGATGTTAGCATGATTGGTCAGTTTGGTGTTGGTTTCTACTCTGCTTACTTGGTTGCTGACAAGGTTGTTGTTACTACCAAGCACAATGACGATGAGCAGTACGTGTGGGAGTCTCAGGCCGGGGGATCTTTCACTGTGACCAGAGACACCTCTGGGGAGACTCTTGGTAGAGGAACAAAGATGGTTCTTTACCTCAAGGAAGACCAGTTGGAGTACCTTGAGGAGCGAAGGCTTAAGGATTTGGTGAAGAAGCACTCTGAGTTCATCAGCTACCCAATCTCTCTCTGGATTGAGAAGACCATTGAGAAGGAGATCTCTGATGATGAAGAGGAGGAAGAGAAGAAGGATGAGGAAGGCAAGGTTGAGGAAGTTGATGAGGAGAAAGAAAAGGAGGAGAAGAAAAAGAAGAAGATTAAGGAGGTTTCTCATGAGTGGGATTTGGTGAACAAGCAGAAGCCTATCTGGATGAGGAAGCCAGAGGAGATCAACAAGGAGGAGTACGCTGCTTTCTACAAGAGTCTCAGCAATGATTGGGAGGAGCATTTGGCTGTGAAGCATTTCTCTGTTGAAGGACAGCTTGAGTTCAAAGCTATCCTCTTTGTTCCCAAGAGAGCTCCTTTTGATCTCTTTGACACTAAGAAGAAGCCCAACAACATCAAGCTCTATGTCCGTCGTGTCTTCATCATGGACAACTGTGAAGACATCATCCCTGAGTACCTCGGATTTGTGAAAGGTATTGTCGACTCTGAAGATCTTCCTCTCAACATCTCGAGAGAGACATTGCAGCAGAACAAGATCCTCAAGGTCATCCGCAAGAACCTTGTGAAGAAGTGCCTTGAGCTCTTCTTTGAGATTGCTGAGAACAAGGAAGACTACAACAAGTTCTACGAGGCTTTCTCTAAGAACCTGAAGCTCGGTATCCATGAGGACTCCCAAAACAGAACCAAGATTGCTGAGTTGCTCCGTTACCACTCAACCAAGAGCGGTGATGAATTGACTAGTCTCAAGGACTACGTGACAAGGATGAAGGAAGGTCAGAACGATATCTTCTACATCACTGGTGAGAGCAAGAAGGCTGTTGAGAACTCTCCATTCCTTGAGAAGCTCAAGAAGAAAGGTATTGAAGTTCTCTACATGGTTGATGCGATTGATGAGTACGCTATTGGTCAGCTTAAGGAATTCGAGGGAAAGAAACTTGTTTCTGCAACCAAGGAAGGTCTGAAACTGGATGAGACCGAAGATGAAAAGAAGAAGAAAGAAGAGCTCAAGGAGAAGTTTGAAGGACTCTGCAAAGTGATCAAAGACGTTTTGGGTGACAAGGTCGAGAAGGTTATTGTTTCTGACCGTGTTGTGGACTCACCGTGCTGTCTTGTAACCGGCGAATACGGCTGGACTGCAAACATGGAGAGGATCATGAAAGCTCAAGCCTTGAGAGACAGCAGCATGGCTGGTTACATGTCGAGTAAGAAGACAATGGAGATTAATCCAGAGAACTCCATCATGGATGAGTTGAGAAAGCGAGCTGACGCAGACAAGAACGACAAGTCTGTGAAGGACCTTGTGCTTCTCCTCTTTGAGACCGCTCTTCTCACTTCTGGTTTCAGCCTTGATGAGCCAAACACTTTCGGAAGCAGGATCCACAGGATGCTGAAGCTTGGACTGAGCATTGATGACGATGATGCTGTTGAAGCCGATGCTGAGATGCCTCCCCTTGAAGACGATGCTGATGCCGAAGGTAGCAAGATGGAGGAAGTCGACTAA	2.6935	0.14904	0.0184275	0.00726282	0	-0.15349	0.205779	0.043444	0.112937	36.6	1.95904
AT5G56180	AAAATTTCTGATTTCGAGAAAAAACAAAAATCCGCAAACTCGACG	ATGATCCTGAAGAAAGTATGGGGATCGGTGTGGAACCGATCGAATAGTGGCAAGGATTTGGTGAATCATCAGAGAGCGATCGATGTTCCTCCTCTGTTATTGTCTTCTTCATCGTCTCTTGGTGCGTTTGATCAGCTACCGATGGATATTCTAGTCCAGATACTGATGATGATGGAGCCAAAAGATGCTGTGAAATTGGGCTTAACGTGCAAAGCCTGGAAATGCGTAGCTAGTGGTAATCGTCTCTGGATATTTTATCTCCAGTGTTCTCAAGAGCCATGGGACTCCATTTTCTTCGCTGAAACTAGTTTGCGTTCTGGTTATCCTCTCCGAATGATTTCTAGTCAATCAGGAGAGTTGTCGTTTATGCACATTTATAGTCAGAGGGCACAAGTTCCTGGTTCTATCATTATTGATGGTGGTTCTGGATATTGTAAGTTTGGTTGGAGCAAGTATGCGTCTCCTTCTGGACGTTCTGCTACTTTTTTGGAATTTGGTAACATTGAGTCACCGATTTATGCTAGACTTCAACAGTTCTTTGCAACCATTTTCACCAGGATGCAGGTAAAGCCCTCTATGCAGCCAATAGTGGTATCACTACCTCTCTGCCATTTTGATGATACTGAATCAGCCAAGGCATCAAGGCGGCAACTTAAGACTGCTATTTTCAATGTCTTGTTTGACATGAACGTCCCTGCAGTGTGTGCAGTTAATCAGGCTGTGTTAGCTCTATATGCAGCACGGCGGACATCTGGAATTGTTGTCAACATTGGTTTCCAAGTCATCACCATTCTTCCGATTTTACATGGTAAGGTGATGCGCCAGGTAGGTGTAGAAGTCATTGGTTTTGGAGCATTGAAACTCACGGGCTTCCTTAAGGAGAAGATGCAAGAAAACAACATTTCCTTTCAATCACTCTACACTGTTCGTACTCTTAAAGAGAAACTGTGTTATGTGGCTCTTGATTATAAAGCTGAACTTTCAAAAGACACACAAGCTTCAGTGGAAGTTTCAGGTGAAGGATGGTTTACTTTATCAAAAGAGCGTTTCCAAACAGGGGAGATATTATTCCAACCACGTCTCGCTGGAATGCGTGCAATGAGTCTGCACCAGGCCGTCTCGCTCTGTATGGACCACTGTGATGCAGCAGGACTTACAGGTGACGATAGTTGGTTCAAGACTGTAGTACTAACTGGGGGAAGCGCGTGTTTGCCTGGACTCTCAGAGAGGCTAGAGAGAGAACTGCAAGATCACCTTCCTTCATCTATAAGTAACGGAATCAGAGTAATACCTCCTCCTTACGGCGTGGACACATCATGGCATGGGGCAAAGCTTATTAGTAATTTGAGCATCTTTCCTGGTCCTTGGTGTATCACAAGGAAGCAGTTCCGTCGCAAGTCAAGACTCATGTGGTGA	0.959914	-0.0385773	-0.159892	-0.0675661	0	-0.0845178	-0.157771	-0.132671	-0.105255	51	1.65321
AT5G56190	AAATCGCGTCAATTCTCAACCCAGTTTTCAGATTTGGTTTTTGGAAGCTAACTTATTGTTGGAGGTGGAGAGATATGGCTGACTTTGGTTTGTTCTGTTTCCCTTGTTTAATGGAAGTTGTTTCATCATCATCATCATCTCTGTGATTGTAATTGATCTCACACC	ATGTCTGATTACAATGGTGATGATCTTGAAGATGAATATATGGCTGATGAGTATGACATGGATGATCTCGAGGATGATATGAATGCCGCGTTTGATGGAAGAGATATCGATGCTTCTGATTCCGAAGTCGAAGATTTCGATCAATTGAACAAGGCTGCAGATACTTCTGCTGCTCAAGCACGGAATGGGAAGGATATTCAGGGTATACCGTGGGATAGTCTTACTCTTACTAGAAAAGATTACAGAAAAACTAGGCTAGAACAATATAAAAACTATGAAAATATACCCAATTCTGGTGATGAATCTGCCAAGAAATGCATGAATACTGAGAAAGGCAGCTCTTTCTATGAGTTCAGAAGGAATTCTAGATCCGTGAGATCAACGATTCTCCATTTTCAGTTGAGGAATTTGGTCTGGGCTACCTCAAAACACGATGTTTATTTATTGTCCAACTACTCCATCAGCCACTGGTCTTCTTTGACAGGTTGTAGGAGTGAAATTCTTAACGTTAAAGGTCATGTGGCTCCGTCTGAGAAACATCCCGAGAGTTTGTTGGAAGGATTTACAGAGACTCAAGTTAGCACTCTTGCAGTAAAAGAAAGGCTACTAGTTGCTGGTGGATTCCAAGGAGAACTCATTTGCAAGCATCTCGATAGACCTGGTGTGAGCTTCTGCTCACGCACAACTTACACCGAAAACGCTATCACCAATGCAGTAGATATATATAGAAACTCCAGCGGCGCACTGCATTTCATGGCCTCAAATAATGACTGTGGAGTCAGAGACTTTGACATGGAGAGATATAAGCTTGTCCAACTCTTCCGTTATCTATGGCCCGTCAATCATAGTTCCCTAAGTCCTGATGGAAAACTAGTAGCAGTCGTTGGAGATGACCCAGATGGTCTACTGGTAGACACAAGTAACGGACAGACGATCGGGACGCTAAAAGGTCACTTAGATTATTCATTTGCATCAGCTTGGCATCCAAACGGTGTAACATTTGCCACAGGAAACCAAGACAAGACCTGTCGTATTTGGGACACAAGGAAACTCTCGGAATCAGTCGCTGTCCTAAAAGGTAACCTTGGAGCCGTACGGTCCATTAGGTTCACATCTGACGGACGGTACGTTGCCATGGCCGAGCCAGCAGATTTCGTTCATATCTATGACACAAAATCAGGATACAAAAAGGAGCAAGAGATTGATTTCTTTGGAGAGATTTCTGGGATATCGTTTAGCCCAGATACTGAATCTCTCTTCATCGGTGTTTGGGACAGGACTTATGGAAGTCTCTTGGAGTATGGTCGAACCAGAGACTACACTTATCTCGATTCATTACTTTGA	1.19071	-0.228726	-0.193808	-0.136172	2	-0.105334	-0.145589	-0.112615	-0.16182	45.3	2.21748
AT5G56240	TTTATTTTATTCACATTTAGTGATAATACGTATGTGGACTTATATGGAACACCAAAATTATTTTATTCTATAGTGCTTCGTTCTTCTTCTCTCTCTCAATCTCTTTCTTCTCTTCAATGCTCTCTTCTCTCTCTAAGAAACCACTTTTTTCTTCTTTTGCCAAGAAAATCTAAAGAAGGAGTAAAGAGAAGAGTCAGATTTGGATAGGTGATGATAAAGAAGATCTGGTGTTATGCAGAAGTATTTGGGAAACGAAGAGGCAAATAGTAACAGTGGAAGAATCAA	ATGTTCTTATCCACTGAGAACCCACCAAATGACCCACTTTCTTCTTCTTCTTCTCCTTTCTTACAACATCTCACCTCTTCTTCCCATGAGTTAGGTCAATCCCATCTCTCCAATTTCTCCATCAGAGATTACGCATATAGTAACAGGAAGAACAACATTAAGAACAATTGGCCATTTTCCTCAAAAAGTCTCCAGCTTTTCTCAACTCATGGCGTAACTAATCCTTTACCACCGTTTCAGAAGTTTTCCACAGTAAGTAGCAAGTTTGAGACCACTGCTAGTCCGTCTTCCGGGAAGCAAATAGTATCATCCTATGTTCATCAAGGAAGAGATTTGGATTTGGCTAAACTTGGGTTAAATCAGACAGTAGCAGAGACTAGTAGTAAAGGAGTTTGTAGCCAATCAAGAATCATCGAGAATGGTTTGTTTCCGAGCACAAGTGTTTCCAAGTCTGAAGTAGAGATACTAGTAGCTACTACAAGTAACAAGAAGGACAACCACAGTAGAAAGTGTGGACGAGGGATGGTGAAATCTAAAGAAGATAGTTGTGCTGGCCTTGTGACGACTTCTGAGTCAATAATGGCTTCAAAAACATGTCCTATTTGCAAAACCTTCTCTTCAGCTTCTAACACAACTTTGAATGCTCACATCGATCAGTGTCTGTCTGTTGACTCAGCACTACTACCACCGGTTGTTTTTAGTAAGCCAAACAAGCCTAGAAGTAAGCCACCACGGGTGAAAGTTAAAACAATGGTTGATATCTACGCTTCTGCGAAACAAGGCACGTTAGAAGATCTTGATAGAAGAAATGGAACAAAGTGGGTGTCGATTTTGAGTTATTCAAATAGAGTTGTTGCTGATAAGTCTGAAGTGTCTAAGAAGCGGAAAGTCTCGCCTGTTGGTGTTGGTCCGGTTTATATTGATGCTAAGGGACAGAAATTGCGGATTTTATCCGGGTTCAGCGAGAAGAAGAGTTCTACTACTCCGTTGAGGGAGCAGCATGAGGATGGTAGTAGTGATAAGAAATGTTTAGGCCAAGGTAGTAAAGGGACCAATAAAAGCTTGAGGAAAATTCGCCGTGGAAAGAAACCTCACAAGTTTGTTAAACTAACCAATCACAAAGCCGATGGTCCAGAGCAGATACGCGGAGTGCAAAGAGGGTTTTCTGGAGAAGGTAGTCACATGGGTCATCATCGTAGAATCTATAATCAACGGATGCTAGCAAAACGTGGTCTGGTTTCAAAGAAGCTAAATGAGAAAGGACATGAATTATCTGAAGATGATGAAGATACATGGTCAGGAGGAGATCCTACTGTGTTGAGAGGTACTGATTTGTCTGCCACAGATTCTTATCCTTTAAAGAAACAGAAGCTGGGGAGCGAAGTTGCTGGACGAAAAAAGACTTTGTTTAGGAGTCAAAGTGCTCAAAGTCGTTCATTTAGAGTCCCTCAGAGTGAAAAAGAGGATGAGTCACTTGAGGGAGTTAATATAAACCGATTAAAGAAGAGCGTTGCTTCATTTCAAGAAGATAAGTATCCACCTGGAAAGAAGTTTTGCTCAGATGCATCTCCTCGTGGAACTAGCATGAGAAAGTTTTCCCCACCTTTTGTACCAAATGCCTGGAGACGACTATCTATGCCTGTGGAGCTAAAGAAAGCTCGGTTGGATTTCTCTGAGGAAAAAGATGATGAAGAAACAGGGAAATGGGAATCTGAAATGACTCATGAACGTGAGCTGCGAGATGATGATTATGTTTCTGGTGATGATGGGGAAAATAATGAGGTCTTACTGAGATCAAATCCTTCATCTAGTGGTTACGATGATTATAATGATGATGACGAAGAAAGTAGTGAAGAGGAAGGAGATAATAACAAAAGAGCTCATGTGTTGGACCAAACCGATTATACAGGTGCTGAGTTCTACCAGTCAGAGTCAGACAGTCCAACATCTATTGAAATCTTACCCAGCGAGCGAGCAATGTATTACTCCGAAGCTGGGAATATGATTTACGGGCAAACCTCTTGCAAGGAGGATGAAAGGTTTGATTCTGAAGTAGGACAAGGAAGCTTATTTGTAGAGGTTGATACCATTCCTATTCCAGGACCTCCAGGATCATTTTTACCAAGTCCTAGAGATATGGGTTTTGATGAAAATCTTGGGAACTCGTCGGTTATTACAAGCCAGGTTCAATCTTCCATGGATCAGCTTGACAGAAACTCATCTGAATCACCTGTTTCCGCTGTTTCAAACTTTGCAGCTGGTAGATTGAATTTTCCTGCTGAGTTATCTTCTTTCCGAGAAAATTTCTCCCCGGATATTGCCATGTCCTACTCAACAACCCCGATGAGCTTTTGTGTTCCATCTCATCATGGGACAATCACTGAGGCTGAGCCAATTACCATTGACAAGACAATATCACCTTCCAGATTTAGAAACAATGATCAAGAGTCTTGTTGTTGCCAAAGAAAAGAGAGAATCTCCGAGGGCATTACTTTGAATCATCAAGGATCTCACTTGCTGCAGCGAAGAGCAGCTTCTTCGTCAAACACCATGAACTTAACTAATTCACCCACACGTTTGGATCCAAATCATCCATTTGAGCAGTCACCATACAAGACCCAACAAGCTTTGGATCTTCAGATGAGTAAGTTCTCCAGCAGGAAGAGTCTCAACGCCGTTGTGCCTCCAAGTCCTTCTAACCCGGTTTTAAGGTTAATGGGAAAAGACTTGATGGTCATGAACCAAGGAGAAGCAGATGAAGAAGCATCCCGGTCAAGCTTAACACCAAATCCTCAGTTTGTTGATCCTCCTTGTGGTGGAACTGGCTTATACTTTAACACAGGTCTCTACTTAAGAAACAGTTTCGATTCAACACATCAACCACAAGTTCAAGCACAACAACAATCACAAGCTGCAGCATTCAGAAACAATTTTGATCATGTAAGATACTTTTCTCCGAGCTAG	1.33412	-0.553072	-0.274879	-0.163422	5	-0.183559	-0.220937	-0.160871	-0.192339	78.9	2.45484
AT5G56250	CGTGGTTCTTGTTCATCTCTCTCTCCCTCTAACAAAAATCTTTTCTTCTGCCAAGAAAAACTATTTCTGAAAATAATCAAATCCTCTAAAGGTTTCATAGGCTCTCAGATTTGGTATTATAAAGATCTGGTGTTATGCAGAAGAGCAGGGACGACAAGGTTGATAAAAGTGAAGAAGTGAATAGTAGTAACAGTGGAAGAAGAATCAA	ATGTTCTTATCATCCACTGATCAAAGAAGCCCTTCTAATAACAATCCATCATCTTCTTCTAGTTTCTTACATCTGACCAACTCTTGTGATGAGTTAGGTCAATCACATCTTTCAACTTTCTCCATCAGAGATTATGCATTTAGTTACCGGACCAAGAACATCAAGAAAAGTTGGCCTTTTTCCTCAACAAGTTTGCAACTTTGTTTAAATCATGGCTTAACTGATCCATTGCCACCGATTCAGCCTCCTGAAGTGAAGAAGCCAAACATAACTCATGTGGAAGCGGTAAGTCACAAGAGAAAGTCAGAGAAACTTGGCTCTTATCAGATATTAGTAGAGACTACTAAACAAGGATTTGAGAATGGTTTGTTGGCGAGTGGTTCGAAATCCAAAATACAAGTAGCTATGGTTAACAAGAATCCTAGAAAAAAGTGTGGGTTGATAGTGAAACCTGGAGCTTGTGTGGATAGTGGTGGAAAAGAAGATCATAGTAGCCTCTTTTCAGCTTCTGATTCTATGGCTTTGAGAACTTGTCCCATCTGCAAAACCTTCTCGTCTGCTTCTAACACTACTTTAAATGCGCACATTGATCAGTGTCTGTCTGTTGACTCGGGGCAGCAGCCGATTCGTAAGCCAAACAGGCCTAAGACTAAGCCACGGTTGAAAGTTAAAACCATGACTGATATCTATGCTTCTGCGAAAGAAGGCACATTAGAAGATCTTGATAAAAGAAATGGCACAAAGTGGGCTATGATTTCGAGCTACTCTAACCGTGTTGTCTCTGATGATAAGCCTGAAGTGTCCAACAAAGTAAAGAAGCGAAGCGTGTCGCGTGCTCGCATTGATGAAGATGCTGCTGGCATTGGACCTGTTTACATTGATGCTAAGGGCCAAAAACTGCGGATTTTATCTAAGTTTAACGAGAAAGCTTCTGATCCATCAAGAAGAGAGCATGAAGAAGTTTGTGAGAAGAAATCTTCTAGTGAAGGTAAAGGGGGCAAAAGCTTTAGGAAAAAACTTTGGGGAGAGAAACATTACAAGCATCGTAAACTAGTTCCTCAAAACAGAAAACTCACTGTTCGTAAAAGCAATGCTTCAGAGATACCGGAGTATCGAAGAGGATATTCTAAAGAAGGTAAAGACTTTGAGAGGTCAGAAACTTCAGGTCCTGGTCAAGGTAGAATATTCAACCAGCGGATGCTAACAAAGCGTTCTCTTTCAAGGCATGGAAAGAAGAATGGGACAGACATTTGTGAATCTGAGAATTGGAATTCATTGTCAGAAGATCCTCTTGTGTTAAGAAGTCCAAGTCATGTGAGTACTGATTTGTCCGAGACAGTTTCTTCTCCTTTAAACAGTATAGGGTCATGGAGAGTTTGTGGGGAGAGCCAAGTTTCTGGAAAGAGCTGGGCTTTGTCTAGGAACAGAAGCATTGAAAGTGATTTATTTGTAGCAAATCCCTTGAGATGTTTAACACCTGTGGCGAGAGGCGTCATGAAGTTCAAGAAAGCTCGAATGGATTTCTCTGAGAATGAAGATGAAGATATAGGGAAATGGGAGTCTGAAATGACTCAAGAACGTGAACTGTCAGATTATGATGGTTGGGATGATGATGATGGAGAAACAGATAAGGTTGCGCTAAGCTCAAATCCTTCGTTTAGCGGGGAAGACAATGATTATGAAAGCTATGAAGAGACTGGTGATAACAAAGGAGGTGATGATATGTTGGACAAAACTAAAGATGCAGATGTTGAGTTTGAAAGCATGGTTTATGAGAAAACTGGTTGCGAAACCGCGGAACAAGAAAGCTCGTTCATGGAGGTTGATCCCATTCCTATTCCAGGACCTCCGGGATCATTTTTACCAAGTCCTTGGGATATGATGGGAACTGATGCAGTTGAACATCATGGAAACTCTTCAGTTATCACAAGCCAAGTCCACTCTTCACAAGATCAGTTTGATCTCACTGACAGAAATTCATCGGAATCACCTGTTTCAGCAATTTCAAACTTTGCAGCTCCTGAAACACAGACATTAAGTCTTCATAACATCATCACCACTGACAAGAGACCTTCCAGATTCAGAGACAATGATCAATCATGTTGTTGCCAAAGAAAGGAGAAAGCTCTTGAAGATACAACATTTTGTCAACCACCACCACCACAAATGATCCAACAAGATTTGGATTTCCTGAGTAAGTCTGTGCCTGCGGTTCCTTCAACTCCCAACCCGGTGTTGCGGCTGATGGGAAAGGATTTGATGGTTATTAACCAAAGAGAAGAGCCTTCACACAACGAATCAAGTCCAAAACCAACCTCTCAGTTTCTAGATCTTTCTAAGACACAGCAAGCGTCTCCTTCTGTTAATCTTCTTCATCCTCCTTACAGCGGAAATGGTTATTTCGACACCAATACAAGCTTCTACAACATCCCATGA	1.09684	-0.500373	-0.180329	-0.139513	1	-0.164155	-0.185374	-0.148625	-0.154932	66.6	2.31806
AT5G56710	CCCCTTTCTGTCTCTCGGCGTTCTTCAATCGAAAGGTAAAGAGTTTGAAGAAGTAAGTCACAGAGAAAGAGAAG	ATGTCTGAGAAAAAGGGAAGGAAAGAGGAAGTGATTACCAGAGAGTACACCATTAACCTCCACAGACGCCTTCACAAATGCACCTTTAAGAAGAAGGCACCGAAAGCCATCAAGGAAATCAGGAAGTTCGCAGAGAAAGCTATGGGGACTAAGGACGTTAGGGTAGACGTGAAATTGAACAAGCAAATCTGGAGCAAGGGAATCAGAGGTCCACCAAGGAGGATCAGGGTTCGTGTTGCACGTAAGAGAAACGACGATGAAGATGCGAAGGAAGAGTTCTTCTCCCTTGTCACTGTTGCTGAAATCCCTGCAGAAGGACTCAGTGGTCTTGGCACAAAGGTCATCGAAGAGGAGGATTAA	2.79961	0.195299	-0.0805748	-0.0172229	0	0.0249576	0.260908	0.127259	0.126975	35.9	1.86923
AT5G57000	AATTCCAGTGTTGCCTTGTGGGAATCATGCAATTATAATTTTTACCTCTCAACGGATTTTTCCCAAATTCAGACTCTCACAATAAAACCCCTACAAAATCCCTAAATTCCATCGAATTTGCTCATTCTCGTCTAAAGCAAGACGAAG	ATGACGACTGCTGTCAACACAGTTTCTGGTGATGAAGATCGTTCGGACAAAAAGATTCAGGGTGATATTGATGAGAGTAAGGTCAAAGCACCAAACATGTTCGAACGAGCTAAAGAAGAGCTTGATGCTGTTATCGGAGCTATTCATCAACGCAAGAGTTCAAAGGATAAAATGGAATTCAAATCAGATAAACCAGAAGATGGAAAGAAAAAACCGAATATGTTGAAAAAGGCGAGGGAAGACCTCAAATCTTTATTCCTGAAGGAAAAACCTCCTCGCCATCTTCATCATCATCACAAAGAAACTCATGGAAGGAGTGATGATATCAGTGAGAACACACCGGTGGATGAAGTGAAGGCTCCTAATGTTTTGGAGAGAGCCAAGGAAGAAATCGAAGCCGTCATCGACACCATCCATTCCAAGAAGAAGGAGAAAGACGGTTCTGGTTCACCTTCGCGTTCTCGGTCTCTCTCACCGGAAAAGGAGAGAGCTGGATTCGCATGCTCTATTGGAAAGGGGTTGGAAAAGATATGTTCTCCTTGGAGTGATGATAAAAAGGATTAA	0.939301	-0.0681505	0.0395203	-0.101929	1	-0.019447	0.058994	0.0152648	NA	66.9	2.16732
AT5G57050	GAGAAAAAAAAGTTTTTTTGGTTGGAAATTAATTGAGGGAGAGAGAGAGTTCAGAATCTCTAAATGGCTGAAACGAATTGCCCAGAATCCAGGAAACTCTGATTTTAGTCCTTTTTTCCTCGGGAAAACGTTTGCTTTTTCTTTTTTGTGTGTGTTTGGTTCTTTAATTGACAAATCTCTCTCTATCTGTTTCATGTGCTAGCTAAGGTTGTCTTCACTTTCCTCTAATGAGTCATGAGTTTCTTGTCTTCATCTTCATCTAATAAAGTTAACAACACTCTCATCAATTTTTATTATGTTCAAATCTGTCTGACTTTTCGTTCTTTTCTCTTACACCCAAGCGTTTTAACAATCTAACATCTGTCTCTTTGAATACTTAGATATCCAACTTCAATTTCTCTCCTTTCTCTTCCCAACTTTGATTCCTGATTTGGGTTTTTGTTAAAGTTCAAGAAAGTTCTTTTTTCTTTTTTTTTCCTCCTTTA	ATGGACGAAGTTTCTCCTGCAGTCGCTGTTCCATTCAGACCATTCACTGACCCTCACGCCGGACTTAGAGGCTATTGCAACGGTGAATCTAGGGTTACTTTACCGGAAAGTTCTTGTTCTGGCGACGGAGCTATGAAAGATTCTTCCTTTGAGATCAATACAAGACAAGATTCATTGACATCATCATCATCTGCTATGGCAGGTGTGGATATCTCCGCCGGAGATGAAATCAACGGTTCAGATGAGTTTGATCCGAGATCGATGAATCAGAGTGAGAAGAAAGTACTTAGTAGAACAGAGAGTAGAAGTCTGTTTGAGTTCAAGTGTGTTCCTTTATATGGAGTGACTTCGATTTGTGGTAGACGACCAGAGATGGAAGATTCTGTCTCAACGATTCCTAGATTCCTTCAAGTTTCTTCTAGTTCGTTGCTTGATGGTCGAGTCACTAATGGATTTAATCCTCACTTGAGTGCTCATTTCTTTGGTGTTTACGATGGCCATGGCGGTTCTCAGGTAGCGAATTATTGTCGTGAGAGGATGCATCTGGCTTTGACGGAGGAGATAGTGAAGGAGAAACCGGAGTTTTGTGACGGTGACACGTGGCAAGAGAAGTGGAAGAAGGCTTTGTTCAACTCTTTTATGAGAGTTGACTCGGAGATTGAAACTGTGGCTCATGCTCCGGAAACTGTTGGGTCTACCTCGGTGGTTGCGGTTGTCTTTCCGACTCACATCTTTGTCGCGAATTGCGGCGACTCTAGGGCGGTTTTGTGTCGCGGCAAAACGCCACTCGCGTTGTCGGTTGATCACAAACCGGATAGGGATGATGAAGCGGCGAGGATAGAAGCTGCCGGTGGGAAAGTAATCCGGTGGAACGGGGCTCGTGTATTTGGTGTTCTCGCAATGTCAAGATCCATTGGCGATAGATACCTTAAACCGTCAGTAATTCCGGATCCAGAAGTGACTTCAGTGCGGCGAGTAAAAGAAGATGATTGTCTCATCTTAGCAAGTGATGGTCTTTGGGATGTAATGACAAACGAAGAAGTGTGCGATTTGGCTCGGAAACGGATTTTACTATGGCATAAGAAGAACGCGATGGCCGGAGAGGCTTTGCTTCCGGCGGAGAAAAGAGGAGAAGGAAAAGATCCTGCAGCAATGTCCGCGGCAGAGTATTTGTCGAAGATGGCTTTGCAAAAAGGAAGCAAAGACAATATAAGTGTGGTAGTGGTTGATTTGAAGGGAATAAGGAAATTCAAGAGCAAATCCTTGAATTGA	0.635972	-0.336209	-0.153083	-0.154228	5	-0.0998877	-0.124697	-0.0917292	-0.139184	47	2.68574
AT5G57060	AAAGCGCCGACGAAGTTGAACACTGAAGAAGAAAAAGAGGAGACGACACGATTTTTGTCTGAATTATCAGATTCAGATTTCGTTTAATCGCCAGATTCATTTCGAAAAATCTTGCACTAGATTCTCTTATCTTCGGGAAATTGAAGATCTGGGTCATAAGCAATAGCTTAAAGC	ATGGACGAAAATTCTAAATTTGTATCTGGAAACGGTAGAACCGAGCTGGTTAAATTCATTGCTGATAGGCATGCCAAACTCATGAAACAAGCCTCTCGACATTATTCCGCAATTAAAGATGCTATGGCTCGTGGGAAAAAAAGATATACACTTGTAAAAGATGTAGACGACATGGAAACAGGAGCATATGACAAACCTCTTCCATGCTTTGGTTGTGGAATCGGATGGTTTTCCTTCCTCCTAGGATTTATGTTCCCATTTTTGTGGTACTATGCTGCATTCCTTTATTTCGGGAACTATTATCGTAAAGATCCTAGAGAAAGAGCCGGTCTTGCTGCTTCCGCAATCACTGCGATGGGCTTCTCTCTTGTCTTACTCGTGATTTTTGCTTTCCGGTGGTTTTACTATCCTTGA	1.13016	-0.0906998	-0.0627162	-0.101909	0	0.0111341	-0.0735593	0.0255981	-0.175925	38.8	2.24055
AT5G57150	ATTTTCTTGCAGTAAGATACAACGGCGGTGTCGTGTGTGTATAACTGGAAAATTACGTTGTTGTCTCCCGAGACTTTGGTTTGTCTCATTCCCCATTCGCGTTCTTATATAAAGCTCACAGTTCGAGAGAGACAAGAGACCAACGAAACGAACTAGAGACAGTTTGATTCGAAAATCTTGTCGGAAA	ATGGAGGATATCGTCGACCAAGAATTAAGCAATTACTGGGAACCTAGCTCCTTCCTCCAAAACGAAGACTTCGAATACGACAGAAGCTGGCCTTTGGAAGAAGCCATTTCTGGGTCGTATGATTCGAGTTCGCCGGATGGAGCTGCTTCGTCGCCGGCTTCTAAGAATATTGTGTCGGAGAGAAACAGAAGACAGAAACTTAACCAGAGACTCTTCGCTCTTCGATCAGTTGTTCCCAATATCACTAAGATGGATAAAGCCTCAATAATCAAAGATGCTATTAGTTACATAGAAGGATTACAATATGAAGAAAAGAAGCTCGAAGCTGAGATCAGAGAACTTGAATCTACACCAAAGAGTAGCCTTAGTTTCAGCAAAGATTTTGATCGTGATTTACTTGTTCCTGTCACATCCAAGAAGATGAAGCAGCTTGATTCTGGTTCTTCCACTTCTCTCATCGAAGTTCTCGAATTGAAGGTAACATTCATGGGAGAGAGGACAATGGTGGTGAGTGTAACATGTAATAAGAGGACAGATACAATGGTGAAACTGTGTGAAGTCTTTGAGTCATTGAATCTCAAAATCCTCACTTCCAATCTCACCTCTTTCTCTGGCATGATCTTCCACACTGTCTTTATTGAGTTGCGACCAAACATTTATTGGGTTGTGTGGTTTTTAGTTTTTATGTCTATTTTTGGTCCCACAATTATTGTAATTTGGTCCATTTGGTTTATTAAAAAGAAAATAATATTATCTCTGTGGCGGATGAAGAAGAACAAGAGGTGTTGCGGTTAA	1.386	-0.206021	-0.0662935	-0.141488	0	-0.0534008	-0.126775	-0.116661	-0.129859	81.2	2.27184
AT5G57290	ATATATAAACAAAATTACGCATTTTTGCCATGAGACTTTAGTTTTTTTCACAGTTGAGAAATCTCGCCGCCGTTTGAAGAAAGAAGAAGAG	ATGGGAGTTTTCTCATTCGTGTGCAAAAGCAAAGGCGGAGAATGGACCGCAAAGCAACACGAAGGAGATCTTGAAGCTTCAGCTTCTTCCACCTACGATCTCCAGCGCAAGCTTGTTCAGACTGCTCTCTCCGCCGATTCATCTGGCGGCGTTCAGTCTTCTTTCTCTCTTGTCTCTCCTACCTCCGCCGTCTTCGTGGTGGTCATTGGTGGTGGTGGTGGTGGAGGATTTGCTGCCGGAGGAGGTGCAGCTGCTGGAGGTGGTGGTGGTGGTGAGGCTGCCGCAGCCACAAAGGAGGAAGAGAAGAAGAAGGAAGAATCTGAAGAGGAAGAGGGAGACTTTGGATTTGATCTCTTTGGTTAA	2.85442	-0.169513	-0.113708	-0.0437812	1	0.0241368	0.21045	0.147786	NA	34	1.95904
AT5G57360	GACGGTTACCACTCGTTTCTTTGTCCACCATCTTCTCTCTCTCTCTCTCTCAACCCCCGAAAATCTCCTTTTCCCAAAATTTTCCGATTATCTCACGCCGGATTGTTTTTCAATCGCCGTCTTCATAATCTCCGGCGACTGAAATCAGTCTGGTAACTATTTGAATTTTC	ATGGAGTGGGACAGTGGTTCCGATCTAAGCGCCGATGATGCTTCGTCACTGGCGGATGATGAAGAGGGAGGTCTTTTTCCCGGAGGTGGACCAATTCCATATCCCGTTGGGAATTTGCTTCACACGGCGCCTTGTGGATTCGTTGTTACTGATGCCGTTGAGCCGGACCAACCTATTATATATGTCAACACCGTCTTCGAAATGGTTACAGGGTATCGTGCTGAGGAAGTTCTCGGAGGAAATTGCCGCTTCTTGCAATGTAGAGGACCGTTTGCTAAAAGAAGGCATCCATTAGTTGACTCTATGGTTGTTTCCGAGATAAGAAAATGTATTGATGAGGGCATTGAATTTCAAGGCGAGTTGTTGAACTTTAGGAAAGATGGATCTCCGTTGATGAATAGATTGCGGTTGACTCCTATTTATGGAGACGATGATACTATTACCCATATAATTGGAATCCAGTTCTTTATCGAGACAGACATTGACCTTGGACCTGTTCTTGGATCTTCAACAAAAGAAAAGTCAATTGATGGGATATACTCAGCTTTAGCTGCTGGGGAGCGGAATGTTTCCCGAGGAATGTGTGGGTTATTCCAGCTGAGTGACGAGGTTGTGTCTATGAAGATATTGTCACGCCTGACACCAAGAGACGTTGCATCTGTTAGCTCTGTGTGCCGCAGGCTATATGTGCTGACAAAGAATGAGGATCTTTGGCGAAGGGTTTGTCAGAATGCATGGGGAAGTGAAACAACACGGGTATTAGAGACTGTTCCTGGTGCTAAAAGACTCGGTTGGGGCCGCTTGGCTAGAGAACTGACCACCCTTGAAGCTGCAGCTTGGAGAAAACTTTCGGTTGGAGGTTCTGTTGAGCCTTCTCGCTGTAATTTTAGTGCTTGTGCTGTCGGGAACAGAGTTGTTCTGTTTGGAGGAGAAGGTGTGAATATGCAGCCTATGAATGATACCTTTGTTTTAGATCTGAATTCTGATTACCCTGAATGGCAACATGTCAAAGTGAGCTCCCCTCCTCCAGGACGCTGGGGCCACACGCTCACTTGTGTAAATGGCTCCAATCTGGTTGTATTTGGTGGCTGTGGTCAGCAAGGTTTGCTGAACGATGTGTTTGTCTTGAATCTCGATGCTAAGCCGCCTACTTGGAGGGAAATTTCGGGTTTGGCTCCGCCTCTACCAAGATCATGGCACAGCTCATGCACCCTTGACGGAACCAAACTGATAGTCTCTGGAGGCTGTGCAGATTCCGGCGTTCTTCTAAGTGACACGTTCCTCCTCGACCTTTCAATAGAGAAACCAGTGTGGAGAGAGATTCCAGCTGCCTGGACTCCGCCTTCCCGGTTAGGCCACACACTATCGGTTTATGGAGGAAGAAAGATCTTGATGTTTGGTGGTCTTGCTAAGAGCGGGCCTTTGAAATTCCGTTCGAGTGATGTCTTCACAATGGATCTAAGCGAAGAGGAGCCTTGTTGGAGGTGTGTGACCGGTAGCGGAATGCCTGGAGCAGGAAACCCAGGAGGAGTAGCACCACCACCAAGGCTAGATCACGTTGCAGTTAACCTCCCTGGAGGCAGAATCTTGATATTTGGCGGCTCAGTGGCAGGGCTTCACTCAGCGTCTCAGCTTTATCTACTTGACCCAACGGAGGACAAACCGACTTGGAGAATACTAAACATTCCAGGAAGACCGCCTCGGTTTGCTTGGGGACATGGCACTTGTGTTGTGGGAGGAACACGAGCGATAGTGCTAGGTGGTCAGACCGGAGAAGAATGGATGCTAAGATACTGGAGCTTTAGGGGAGAGCGACTCAGTGGTGGGACTTTGGTACTGCTCATATTTTTTAAGTCCTTCTTCTTCTTTCTTCCTCATTAG	1.37013	-0.381695	-0.108067	-0.13761	0	-0.138582	-0.177698	-0.142533	-0.15878	35.4	2.23045
AT5G57655	TCAAGGGGCAAAACTGAAAATCACACAAAAACAAACAAAACTTTGCTTACGTCACATCATTATCTGTGACTAATTCTTAATCATCATCATCATCATCACTTACTTAAATCTAAAAAAATCTCTGTTTGTATATATATTATCTTTGCGATTTTTATCCAAATCTTCCAAAGCTTAGTTTTTTTTTTTTTTCAATTTCTCTCTTGCGTTTTCGATTTTATTACAAGAACTTTGTTTTGGGCTTCATCCATCGTTCAAGGTTCGTTGAAAACT	ATGAAGAAAGTTGAGTTTTTTATGCTCCTTCTCTGCTTCATCGCAGCGTCATCTCTAGTGTCTGCTGATCCACCAACATGTCCTGCTGATTTGGGAGGCAAGTGTAGTGATTCTGATGACTGGCAAGGTGATTTCTTCCCTGAAATCCCCAAGATTAAGTATGAGGGACCTTCGAGTAAGAACCCACTTGCTTACAGGTGGTATAACGCTGAAGAAGAGATTCTTGGGAAGAAAATGAAGGATTGGTTTAGATTCAGTGTTGCGTTTTGGCATACTTTCCGTGGGACTGGAGGTGATCCATTTGGTGCTGCTACTAAGTATTGGCCTTGGGAAGATGGTACTAACTCTGTGTCTATGGCTAAGAGAAGAATGAGAGCTAACTTTGAGTTCTTGAAGAAACTTGGAGTTGATTGGTGGTGTTTTCATGACAGAGACATAGCACCTGATGGCACTACACTTGAGGAATCTAACAAAAACTTGGATGAAGTTATCGAACTCGCCAAAGAACTCCAAAAGGGGAGCAAAATCAAACCATTGTGGGGAACAGCTCAGCTTTTCTTGCATCCTCGTTATATGCACGGAGGAGCGACCAGCTCTGAAGTTGGAGTGTATGCTTACGCTGCTGCTCAGGTGAAGAAAGCCATGGAGGTAACACATTACTTAGGTGGTGAAAACTACGTTTTTTGGGGTGGTCGTGAAGGTTATCAGACACTCTTGAACACTGATATGGGAAGAGAGCTTGATCATCTAGCCAGGTTCTTTGAAGCTGCTGTTGCTTACAAGAAGAAGATTGGATTCAAAGGCACGCTTTTAATCGAGCCCAAGCCTCAAGAACCCACCAAGCACCAGTATGACTGGGATGCTGCAACAGCTGCCAATTTCTTGAGGAAATATGGTCTTATTGATGAGTTTAAGCTCAACATTGAGTGTAACCATGCCACGCTCTCTGGTCACACTTGTCATCACGAGCTTGAAACTGCAAGAATTAATGGTTTACTTGGCAACATTGATGCAAACACTGGCGATGCTCAAACTGGATGGGATACAGATCAGTTTCTTACAGATGTTGGAGAAGCAACCATGGTTATGATGAGTGTCATCAAAAATGGTGGGATTGCTCCAGGCGGCTTCAACTTTGACGCTAAACTGCGAAGAGAGAGTACAGACGTGGAAGACTTATTCATTGCTCATATTAGTGGAATGGATACAATGGCTCGTGGACTGAGAAATGCAGTCAAAATCTTGGAGGAGGGAAGTCTAAGTGAATTGGTACGCAAGCGATATGCAACTTGGGACTCTGAGCTTGGGAAGCAAATAGAAGAAGGAAAAGCTGATTTTGAGTATCTTGAGAAGAAAGCTAAAGAGTTTGGAGAACCAAAGGTTTCTTCTGCTAAACAGGAACTCGCTGAGATGATTTTCCAATCTGCAATGTAA	1.33775	0.159275	-0.108745	-0.131015	0	-0.111745	0.014763	0.0186567	-0.057854	86.2	2.43136
AT5G57870	AAAAAAACCCTAATAAAGAGAAGGGATTGTGTCTCCTTCTCGACTTCTTCTTCTTCTTCTCATTTCTCAATCTCAACTTTTCTCTTCTCTTCTCTTCTTCGCTAACGGCAGGAGAGAGAGAGACCCAGAAATCCGATCCCTCCTCTCCTTGGATTATCGGAGTCAGCGATTCATCGTCGCTGATAAAGCTTCTACCTTTCTCTTCGATTTTTGTTGTGAGATTCGATTCGATCTTAAGGCGGATTAGATCGAGGT	ATGCAGCAAGGCGATCAAACGGTTCTGAGCTTGAGACCTGGTGGCGGTCGAGGAAACAGACTATTTGGTTCCTCTTCTTCTTCTTCGTCTCTCTCTTTTGGCTCTCTTTCATCTTCGGATCTACCTCTCCTTCGTCCTCATGGTGGTGCTCCTGCTTCCTCTTTTCCCTTCAAGGGTGGAGACTCGAGGTTCGATGGCCGTGAACGTGTGAAGTACACCCGTGAGCAGCTCCTGGAGCTTAAAGAGACCACTCAACTCTCTGATGAAATTCTGAGAGTCCAACGGGAAACTGCAGCTGAACTGTTTGGTGAGGAAGGGACTTGGGCACGTGGAGAAAGTGTCGTAAGCAATTTGGTTCCCGTTCAATCCGCAAGTCGCTTCTCTGAGCCAGACTCTCGTGATTGGCGTAGCCGTTCTACTCAACCTCCACCCTCTGGGGAGGAAAGGTCGTGGGATAATCTTCGTGAAGCTAAAGATTCCAGGTATGTTGAAGCAAGTCAATATAATCGTCAAGACCAACCTAATTCCCAGTTTTCAAGGGCAAACATATCATCCAACCAAGGGGGTGGACCAGCTCCTGTCCTCGTCAAAGCCGAAGTTCCTTGGTCAGCTAGAAGAGGAAACCTTTCTGAAAATGATCGTGTTCTGAAGACTGTGAAAGGGATACTGAACAAGCTAACCCCTGAAAAGTATGACCTTCTCAAGGGCCAACTTATTGAATCTGGCATCACATCTGCTGATATCCTGAAGGGTGTGATTACCCTTATTTTTGACAAAGCTGTCCTTGAGCCGACCTTTTGCCCTATGTATGCAAAATTGTGCTCTGATATCAACGACCAGCTGCCCACCTTCCCACCTGCAGAGCCTGGGGATAAGGAGATTACATTTAAGAGGGTTCTACTGAATATCTGTCAAGAGGCATTTGAGGGCGCTTCTCAGTTGAGGGAGGAGCTTAGACAGATGAGTGCTCCAGATCAGGAGGCTGAGCGGAATGACAAAGAAAAATTGTTGAAGCTCAAGACTCTAGGAAATATTCGTTTGATTGGTGAGCTTTTGAAGCAGAAGATGGTCCCAGAAAAGATTGTTCATCACATTGTTCAGGAGCTTCTGGGGGCCGATGAGAAAGTTTGTCCAGCCGAGGAAAATGTCGAAGCTATTTGTCATTTCTTCAAAACTATTGGCAAACAACTTGACGGAAACGTGAAGTCAAAACGGATTAATGATGTATATTTCAAACGCCTACAGGCTCTGTCAAAGAATCCTCAGTTGGAACTGCGTCTGAGATTCATGGTTCAGAATATCATCGACATGCGCTCCAATGGCTGGGTTCCAAGGCGGGAAGAGATGAAAGCAAGAACTATAACCGAAATACATACTGAGGCAGAGAAGAATCTTGGTCTCCGACCAGGTGCCACTGCAAATATGAGAAGGGGTATGGTTTCTAGTGGTGGGCCTGTGAGCCCTGGCCCTGTCTACCCTGGTGGGCGACCTGGTGCGGGTGGCTTGATGCCTGGTATGCCTGGGACGCGAAGGATGCCTGGGATGCCCGGAGTGGACAATGATAACTGGGAGGTACCCCGGACAAGATCAATGTCTAGACGCGATGGGCCAGGACCTCTACATTCTCCAGCAGTGAGCAAGTCGGCCTCAATGAACACGAGGCTCTTACCTCAAGGCAGCAGTGGCATTATGAGTGGCAAGACAAGCGCACTGTTGCAGGGAAGTGGTTCAGTGTCGCGTCCAGTTACCGTGTCAGCAGAACGGCCAGCACAGTCAGTTGCACCTCTGACCGTACCAGTTCCGGTGGAGAAACCACAGCCTAGTGGTCCCAAGTTGAGCGAAGAAGTGCTCCAAAGAAAAACAAAGTCGCTTCTCGAGGAATATTTCAATGTCCGACTACTTGGTGAAGCTCTGCAGTGTGTAGAGGAGCTTGGTTTGCCGTCATATCACCCAGAGTTTGTGAAGGAAGCAATATCCCTGTCTCTTGAGAAAAGCCCGCCTGTCGTTGAGCCAATTGCTACACTCTTGGAGTATTTGTTATCAAAGAAGGTAGTCGCACCCAAGGATCTTGAAACTGGGTTCTTGCTCTACGGTGCTATGTTGGACGACATTGGAATTGATCTTCCTAAGGCACCAAACAATTTTGGTGAGATTGTGGGAAAGCTGATTCTGGCTGGTGGTGTGGATTTCAAATTGGTTAGAGAAATTATAGGGAAGATGGAAGACGATAGGTTCCAGAAGATGGTGGTCGATGCAGCTGTACGCATTGTGGAGTCAAGCGAGCAGGGGAAGTCCTTGTTGGCCTCACAGGCTGCAGACATAGAGGCTTGTCGGAATCTGTAA	2.09527	-0.216851	-0.141319	-0.297372	0	-0.160305	-0.0869014	-0.0913652	-0.111155	69.6	2.40654
AT5G57930	AGCTATCTTCTTCGTCTCCGGGACTGAGACCGCTCTCTCTTCCTTATCCTCCATCTTCCAATGGTTTAATCCAGCAACTGTCGACG	ATGTCGATAACGTACTCCGCTATTTCCTCTAGTACAGTTTCTGGGTTTTCACCAAAAAGTGTACCTTTTGCTATTCATAGCGTAACCAGGAGGCAATTTCTTAATCCCAACACGTTTTATAGATTTGGGTTCTCTCCTTCTCTTCAGGGAAGTAGCATTGAGTTTAGCCTTCAGTTGAATTCAAGAGTTGTGCTTAGTAAAGAGCGTCGATCTCTGCCATTAGTTGTGAGAAATGATCGTCCTCAGAATGAAGACTTACCTAAGCAGTACACAAGGCGAGAGAAGAAACCTTTCCCAGTCCCTATTGTGGACCTGAGACGAGCTGCGAGGGAGAGAGTCAAGAACAACAAAGACAAACCTAAGAGACCTCTACCTCCGCCTAAAAATGGTATGGTTGTGAAGAGCCTTGTGCCTCTTGCTTATAAAGTATACAATGCAAGAATCAGATTGATCAACAATCTCCACCGGCTTATGAAAGTTGTTCGTGTTAATGCTTGTGGGTGGTGCAATGAGATTCATGTTGGACCTTATGGGCATCCATTTAAGTCGTGTAAAGGTCCCAATACTTCCCAAAGGAAAGGTCTTCATGAATGGACTAACTCGGTTATTGAGGACGTTATTGTTCCTCTTGAAGCCTATCACCTTTTTGACCGCCTTGGCAAGCGTATCCGTCATGATGAAAGATTCTCGATTCCCCGAGTTCCTGCTGTAGTTGAGCTCTGCATTCAGGGCGGCGTTGAAATACCCGAATTTCCAGCAAAAAGGAGAAGAAAACCGATTATCCGCATTGGCAAAAGCGAGTTTGTTGATGCAGATGAAACTGAATTGCCTGATCCAGAGCCTCAGCCTCCTCCAGTGCCATTGTTAACTGAGTTACCTGTCTCAGAGATCACTCCCCCATCTAGCGAAGAAGAAACAGTCTCCTTAGCCGAAGAAACATTACAGGCCTGGGAAGAAATGAGAGCAGGAGCCAAAAAGCTGATGAGGATGTACAGGGTTAGGGTCTGTGGGTACTGTCCAGAGGTTCACGTAGGTCCAACGGGACACAAGGCCCAGAACTGTGGTGCATTCAAGCACCAACAGCGGAATGGCCAGCATGGTTGGCAATCTGCAGTACTTGACGACTTGATACCGCCAAGATATGTTTGGCATGTTCCTGATGTGAATGGGCCACCGATGCAGCGAGAGCTACGAAGCTTCTACGGGCAAGCACCTGCTGTTGTGGAGATATGTGCTCAGGCTGGCGCTGTTGTACCTGAGCATTATAGAGCTACAATGAGACTGGAGGTTGGAATTCCTTCGAGTGTGAAAGAAGCTGAGATGGTTGTTTGA	2.03577	-0.463822	-0.147926	-0.0302535	1	-0.104447	-0.195308	-0.131672	-0.196964	60.8	1.9345
AT5G58060	GAGAAGGCGTCTGCGTTTGGTTCGACACCTCAAAACTTGTTTTGCCTTTAGCATCTCCGAGTAAGGAATCCAGGTCCAAAGCCTCTTCTCTTCCTCCTCCTCGCTTCCTTCTCACGCAACCTTGGATCCACCGCAGCT	ATGAAGATCACCGCCTTGCTCGTTCTCAAGTGCGCTCCCGAAGCTTCTGATCCCGTCATCCTCTCCAACGCTTCGGACGTCTCTCACTTCGGTTATTTCCAGCGATCTAGCGTCAAGGAGTTCGTCGTCTTTGTCGGTCGCACTGTCGCTAGCCGAACCCCTCCTTCCCAACGCCAGTCTGTTCAACACGAAGGATGTGCACCGTTTCTGATTCTAGATCTTCCTGGACTATGCCCCGGCTTTAATTTCTTGCGATTCTATCTTATTGTTCACGCTTACAATAGAAATGGCCTTTGCGCGGTGGGTTTCATGGACGATCATTACCCTGTTCGAAGTGCTTTCTCTCTTCTCAATCAGGTCCTAGATGAGTACCAGAAGAGTTTTGGTGAGTCATGGAGGTCTGCAAAAGAAGACTCCAATCAGCCTTGGCCATACTTAACCGAAGCTTTAAACAAATTTCAGGACCCAGCAGAGGCTGATAAGCTGTTGAAAATCCAGAGGGAGTTGGATGAGACAAAGATTATCCTTCATAAAACCATTGATAGTGTTCTAGCCCGTGGTGAGAAGCTGGACAGCCTAGTGGAGAAGAGCTCAGATTTGAGCATGGCATCACAGATGTTTTACAAGCAAGCGAAGAAAACAAATTCATGCTGTACTATTCTGTGA	1.69485	0.0706226	-0.0110148	-0.0481963	0	-0.0358889	-0.141581	-0.170188	-0.0437228	59.6	2.13988
AT5G58140	TGGAAACAGTACAGTTGTGTTTTTTAATTGGTCTATCTCTCTATCTTTCTCATCGTCTTTGCTCCTTTTAAAGACTGTGTACTATATTTCCATGAGTTGCAGCTGATAAAGCTACTCTGACTATTCATTACTCTGTTTCGCCATAAGAAAGAGAATAAAGAAACGTT	ATGGAGAGGCCAAGAGCCCCTCCATCTCCTTTGAATGATGCGGAGTCATTAAGTGAACGTAGATCTCTTGAGATTTTCAACCCTTCGAGTGGAAAAGAGACACATGGATCAACTTCTTCTTCTTCAAAGCCTCCTCTTGATGGCAACAACAAAGGTAGTAGTAGTAAGTGGATGGAGTTTCAAGATTCCGCTAAGATTACAGAAAGAACCGCTGAATGGGGATTGTCAGCTGTTAAGCCGGATTCGGGAGACGATGGCATTAGTTTCAAGCTGTCCAGTGAAGTGGAACGAAGCAAGAACATGTCTAGGAGGTCATCCGAAGAATCTACATCTTCTGAATCAGGGGCCTTCCCTAGAGTATCCCAGGAGCTCAAAACTGCTCTATCCACGTTGCAGCAGACTTTTGTTGTCTCTGACGCTACACAGCCTCACTGTCCCATAGTCTATGCCAGCAGTGGATTCTTTACCATGACTGGTTATTCTTCCAAGGAAATTGTTGGAAGAAACTGCCGGTTTCTGCAAGGGCCAGACACCGACAAGAATGAGGTTGCCAAAATCAGAGATTGTGTCAAGAATGGAAAAAGTTACTGTGGAAGGCTGTTAAACTACAAAAAGGACGGAACTCCCTTCTGGAATCTTCTCACAGTCACTCCTATCAAGGACGACCAGGGCAATACCATCAAGTTCATTGGGATGCAGGTTGAAGTTAGCAAATACACAGAAGGGGTAAATGATAAAGCATTGAGGCCTAATGGACTCTCCAAATCCTTGATTCGATATGATGCTCGCCAGAAGGAGAAAGCTTTGGATTCCATCACAGAGGTTGTGCAAACTATAAGACATCGTAAGTCTCAAGTTCAGGAATCCGTGAGCAATGACACTATGGTAAAGCCTGATAGTTCTACTACACCTACACCTGGTAGACAAACAAGACAGTCAGATGAGGCTTCAAAGTCTTTCAGGACACCTGGACGTGTTTCTACTCCAACGGGGTCAAAGCTCAAAAGCTCGAATAACAGGCATGAAGATCTTTTACGTATGGAACCCGAAGAATTGATGTTGAGCACAGAAGTAATAGGGCAGAGGGACAGTTGGGACCTATCGGATAGAGAAAGGGATATACGCCAAGGGATTGATCTAGCTACCACTCTTGAGCGCATAGAGAAGAATTTCGTCATCAGTGATCCTCGTCTCCCTGATAATCCCATTATCTTTGCATCAGACAGCTTTCTTGAATTGACAGAGTATTCACGCGAGGAAATATTGGGGAGAAATTGTCGGTTTCTTCAGGGGCCAGAGACAGATCAAGCGACTGTCCAGAAGATAAGAGACGCAATTAGAGATCAGAGGGAGATTACTGTGCAGTTGATAAACTACACTAAAAGCGGAAAGAAATTCTGGAACTTATTCCACTTGCAACCTATGCGTGATCAGAAGGGAGAGCTTCAATACTTCATCGGTGTGCAGCTTGATGGAAGTGATCATGTAGAGCCCCTCCAAAATCGTTTGTCTGAGAGAACAGAGATGCAGAGTTCGAAATTGGTGAAAGCTACGGCAACAAATGTAGATGAAGCTGTCAGAGAGCTTCCAGATGCTAATACGCGGCCCGAAGACCTGTGGGCTGCACACTCGAAGCCTGTCTATCCTCTGCCTCACAATAAGGAGAGTACGTCCTGGAAAGCAATAAAAAAGATCCAAGCGAGTGGAGAAACAGTGGGACTACATCATTTCAAACCAATAAAACCGTTGGGCTCTGGTGATACTGGCAGTGTCCATTTGGTTGAGCTGAAGGGCACGGGTGAACTATATGCCATGAAAGCAATGGAGAAAACAATGATGTTGAATCGTAACAAGGCTCACCGAGCGTGCATCGAAAGGGAAATCATTTCCCTTCTGGATCATCCATTCCTTCCTACTCTCTACGCTTCTTTTCAGACCTCTACGCACGTCTGTTTGATTACAGACTTCTGCCCAGGTGGAGAGTTGTTTGCACTACTTGACAGACAACCTATGAAAATATTGACAGAAGACTCTGCAAGGTTCTATGCAGCAGAGGTTGTTATCGGCTTAGAATATCTTCACTGCTTAGGAATTGTATATCGAGACCTGAAGCCTGAGAATATACTGCTCAAGAAGGATGGACACATAGTATTGGCTGACTTTGATTTATCATTCATGACGACCTGCACACCCCAGCTTATTATTCCAGCTGCACCTAGCAAACGAAGGAGATCCAAAAGTCAACCACTACCCACATTTGTTGCAGAACCAAGTACCCAGTCAAACTCGTTCGTAGGAACTGAAGAATACATTGCGCCTGAGATAATCACGGGTGCTGGTCATACAAGTGCTATTGATTGGTGGGCACTGGGTATCTTGTTGTATGAGATGCTTTATGGTCGCACACCTTTCAGGGGTAAGAATAGGCAAAAGACATTTGCCAACATCTTGCACAAAGATCTCACTTTCCCCAGCAGTATCCCTGTGAGTCTTGTAGGTAGACAGTTGATCAACACGTTGTTAAATAGAGATCCGAGCAGTCGGTTAGGATCCAAAGGTGGGGCAAATGAGATAAAGCAGCATGCTTTCTTTCGCGGGATCAATTGGCCTCTCATACGAGGCATGAGTCCTCCACCACTGGATGCACCGTTGAGCATAATCGAAAAAGATCCGAATGCCAAAGATATAAAGTGGGAAGATGATGGAGTGCTTGTGAATTCTACGGACTTGGACATTGACCTCTTCTAA	1.98412	-0.186432	-0.0992273	-0.151144	1	-0.176075	-0.135276	-0.110604	-0.130998	67.6	2.22272
AT5G58190	AAATTCTCCTCTCTAATCTCACAAAAACCTCTCCGATCTCTCGCTCTCTCAGATCTCCTCC	ATGGATCCCGCTTCTTCTTCTTCCTCAAATCAGCGCAACCGAATCGTCTCTTCTGGGGAAAGACCAGTGATGGCTGATAATGGCGTCCAACAGCAGGTTTCTCACGACGATGGAAGGAACATTGTTTCTTCGTCTTATAGTTCTTCCGTGGTTCCTTCTCCTGATCCCGCTCCTTATTATAACGTTCTTCAAACCCCTACCAATCTCTATCACTACGATTGGGATATCGCAAATTCTGGCTATGCACAAGGCATCAATACTTGGGATGGATATCCACGATATGCTACTACTACCCCTGAAGCCATGCATGTGCCACCGGTTGTCTACAATGACAATTCATCTCTTATGTACCAATATCCTGGTTATGGATTTAACCCTTATCCTTCTGTAATGTTGGAGGGACAAATTCCAGTCTCCCCAGCTTATTACCCACAACCTTTTGGTGCACCTTCTGCAATGCATTATTTACCCTCAGATATTGACCCAACATCTGCTGCTTATATGATTCCTTACGGGCAATATGGTGGAGGGAATTATTCCGGAAATCAAGGGGACATCTCTTTAACATCTCATATACCTTATCCTCAAACGATGGGTATACTTGGGCCATACGACCATAATGCTTCACAGGTAGCGTTGCATGGGAGCGGGGTTGCTTCAAGCTCTTCTTTGGGAGGTTATTATCATGTAGGATCTTACCAGAATCCTAGCTCTACCCCCTCATATTATGGAGTTGATAATCGAGTCAGATTAACCCCTGACATAGGTAAAAGACGAGAGAAGGATCAGGGCTCTATATCTAGCACCAGTGATCTGTATGGTAATCGAGGACCACGGGCATCAAGCAGGGTAAAGAGCAAGAACAGCTCCAAACCTTGCTCTACTATTGGTGATTCAGCAAGCGATTCAAGTACAGCTGGACCAAATCCCAGTTTGTACAACCATCCAGAATTTGTGACAGATTATAAGAATGCCAAATTCTTTATCGTCAAGTCATTTAGTGAAGACAATGTCCACAGAAGTATCAAGTACAATGTCTGGGCCAGTACACCGCATGGCAACAAAAAATTAGACACTGCTTATCGGGATGCTGAGAAGATGGGAGGAAAGTGTCCAATCTTTCTGTTCTTTTCGGTAAATGCTAGTGGACAATTCTGTGGGGTGTCAGAAATGGTTGGACCTGTAGATTTTGAAAAGGATGCTGGTTACTGGCAGCAAGACAGGTGGAGTGGGCAGTTCCCAGTGAAATGGCATATTGTGAAAGATATACCGAATAACCGATTTTGTCATATTCTTTTACAAAACAATGACAACAAGCCGGTAACGCACAGCCGAGATTCTCAGGAGGTGAAGCTACGCCAGGGGATTGAGATGCTTAGAATTTTCAAAGAATACGAGGCACACACATCAATCCTTGATGATTTCGGCTACTATGATGAGTTAGAGGGGCAAAAGGTGGGAGAAGATGGAACAAGGAAAAAAGCTGGGGAAGAAGAGACCTCCGTGGAGCAATTATCAGAGCGCCTTCAAGCTGTCAAAGTAGAAGATGGGAAGGAGGAGGAAAAAAAAGAGTTAATAGCTGATTGA	0.801728	-0.0995188	-0.060951	0.0561816	0	-0.090737	-0.132626	-0.0765174	-0.175147	89.8	1.78533
AT5G58200	AACAAGAGACTCGGGTTATATAACAAAAAATAAATATAAGTCTTCTTCTTCTCCA	ATGGCGTCTTCTTCTCTTGTTCGAATCGCTGTCGTCGGAGACATCCATGGCTTCTGGAACCTAGATGAAGATCGAAAGGCTCTACGAGTTCTCCAGCCGGATTTGGTGCTCTTCACAGGTGATTTTGGTGAAGAAAACGTCCCACTGGTTCAAAGTGTTGCCGCTCTTACTTTCCCTAAAGCAGTCATATTGGGGAATCATGATGCCTGGTTCACCCAAGATTTTCCAAGGAAAGAAAAACAAAAACAAAACGGTGTTCAAATGCAACTCGATATCCTTGGTGACGAGCACATAGGATATCAACGCATGGACTTCCCATCTTTTAAGCTCAGTATTGTTGGTGGTCGACCCTTTTCACATGGTGGGGATCGATTGTTTCGGAAAAATCTGCTTGTCCAGAGGTATGGAGTTCATGATATGGAAGCCAGTGCTGGGAGTATTTGTCGAGCTGCACATGGAACACCGGAAGATCACGTGGCTATAATTCTCGCTCACAATGGGCCAACAGGTCTTGGTTGGCAAGCAGAGGATATATGTGGAAAAGACTGGGGGGCTGAAGGCGGTGACCATGGTGATCCAGATCTAGAGCAGGCGATACGACAGTTGAAGGAGACGACTAAGTTGTCGATTCCTTTAGTTGTGTTTGGGCACATGCATAAGGAGCTGCAACGGGGGAAAGGAAATCGGAAAATGGTAGTGCAAGATAGTGACAACCAGACTGTGTATGTGAACGGTGCAATAGTTCCAAGGGTTAAAGAGGCAAAGAAAAGAGGAGCAGCAGAGTCTGAGAGTGGTGGCACAACAAGAGCTTTCACATTGGTGGAGATTTTAGATGGGAAAATCAAGAAAATAGCAGAAATTTGGGTACATGTAAATGGAAGTATGGCTAAGATTGTGGAGGAAAATACTTTGTTTGAAGATGTAACCTGA	0.976467	-0.169502	-0.0375094	-0.0754324	0	-0.0615843	-0.021141	-0.0238331	-0.141548	132.9	1.74036
AT5G58220	TTGGAGAAAAGAGAGAAAAA	ATGGCGATGGAGATCGGAGAAGATGAATGGAAGGTTTGCTGTGGAAGCTCCGAATTCGCGAAGCAGATGTCTACGTCTGGACCGTTAACTTCTCAAGAAGCAATATATACTGCAAGAGACATCTGGTTCAACCAAGTTAATGTGACAGATTGGCTTGAAGCTTTCTCTGCTCATCCTCAGATTGGGAATACTCCTTCACCTTCTATCAACTCCGATTTTGCTCGTCGGAGCGTATCAGAACAGTCAACCGCCTTTGCCACAACTTCTGCTTCTGCTTTACAGGAGCTTGCCGAATGGAATGTACTTTACAAAAAGAAGTTTGGCTTTATCTTCATTATTTGCGCTTCTGGCAGGACTCACGCTGAGATGCTCCATGCGTTAAAGGAAAGGTATGAAAATAGGCCAATAGTGGAGCTTGAGATTGCTGCTATGGAACAAATGAAAATAACAGAGCTACGAATGGCAAAGCTGTTCTCCGATAAGGCTAAAGTTATATCAGAAACTGACAGCTCTAGCTCTCCTGTTTCAACAAAACCTCAAGATCGTCTGAGAATCATTGGAGGGCATTTGAATGTTGCAGCTGAAGCAAAAGCTCCCAAGAGAAGTAGGCCACCGATCACGACTCATGTCTTAGACGTCTCACGTGGTGCTCCAGCTGCAGGTGTTGAAGTGCACTTAGAAGTGTGGAGTGGTACTACCGGTCCTTCCTTTGTTCATGGAGGTGGTGGGGTCTGGTCCAGTGTGGGCACATCAGCTACTGATAGAGATGGGCGCAGTGGGCCACTGATGGATTTGGTTGACGCTTTGAATCCAGGGACATATAGGATTAGCTTCGACACTGCAAAGTATTCCCCAGGCTGCTTCTTTCCCTATGTTTCCATTGTATTTCAGGTTACAGAATCACAGAAATGGGAGCATTTCCATGTCCCACTGTTGCTTGCACCTTTTTCTTTCTCCACATACCGTGGGAGCTAG	1.51908	-0.034108	-0.0613098	-0.0656277	0	-0.064162	-0.103523	-0.0606764	-0.109834	63.4	1.30103
AT5G58240	CGTTAACTGTGACTTTCATGGCGACGGAGGCGGAGCTGAG	ATGCTGAACCTGCAAGTAACCGGGAAGACGATCTTATCTAGTATTCGTTGTCAGAGAAAGATGTCGTCTACTTGTTCTTCGTACGCATTTGGGCCGTACAAAATCGATCCCCGTGAAGTGTTCTACGCAACGCCTCTCTCTTATGCCATGGTTAATCTCCGTCCGCTTCTTCCTGCACATGTTCTTGTCTGCCCGAGACGCCTTGTGCCACGATTTACTGATCTTACAGCTGATGAGACCAGTGACCTGTGGCTTACTGCTCAGAAGGTTGGCTCTAAGCTTGAGACCTTCCATAATGCGTCTTCTCTCACATTAGCCATCCAAGATGGCCCTCAAGCGGGACAGACTGTTCCCCATGTACACATTCATATCTTGCCTCGTAAAGGTGGTGACTTTGAGAAGAATGATGAAATCTATGATGCTCTTGATGAGAAGGAGAAGGAACTGAAGCAGAAGCTTGATCTAGATAAAGACCGGGTTGATAGGAGCATTCAGGAGATGGCTGACGAGGCTTCCCAATACAGATCTCTTTTCGATTGCTAG	1.56219	0.0756613	-0.227133	-0.150397	1	-0.032232	-0.147722	-0.12752	-0.114235	84.5	1.60206
AT5G58320	CATCTTCTTCCCTCATCCATCATCATTCATCATCATATCTTCTACTTCTTCTTCTTCTCAGCTTTCCCATAGGGTCCATTGATTTTTGCAGCC	ATGGATTATGATCTGCTTCGTTCCAAGAAGAGTATCAAACGCGTAGAATCCACCAAATCAAATCCATGGTGGTGGGATAGTCATATCGGTCTCAAAAATTCTAAGTGGCTTGAGAATAATCTCGATGAGATGGACCGGAGCGTGAAACGGATGGTGAAGTTGATAGAGGAGGATGCAGATTCTTTTGCTAAGAAGGCAGAGATGTATTACCAGTCAAGACCTGAGCTTATTGCTCTTGTGGATGAGTTTCACCGTATGTACCGTGCTTTGGCAGAGCGGTACGAGAACATCACCGGAGAGTTGAGAAAAGGCTCTCCTTTAGAGCTTCAGTCACAGGGCTCTGGTCTTTCTGACATCTCTGCTTCTGACCTCTCTGCTTTATGGACCTCTAATGAGGTTAATAGGTTAGGTCGTCCTCCTTCTGGTCGACGTGCTCCTGGTTTTGAATACTTCCTTGGCAATGGAGGACTTCCTTCTGATCTTTATCACAAAGATGGAGATGATTCTGCTTCCATTACTGATTCTGAACTTGAATCTGATGATTCTTCTGTGACTAATTACCCTGGTTATGTGAGTATAGGCTCTGACTTTCAGTCCCTAAGCAAGAGGATCATGGATCTTGAGATTGAGCTACGTGAAGCCAAAGAAAGACTTAGGATGCAACTTGAAGGGAACACTGAGAGCTTGTTGCCGAGGGTGAAAAGTGAGACTAAATTTGTTGATTTCCCGGCAAAACTTGCTGCTTGTGAGCAAGAACTGAAAGATGTAAATGAGAAGTTACAGAATTCAGAAGACCAAATCTATATTTTAAAGAGTCAGCTTGCTAGATACTTGCCATCTGGGTTGGATGATGAACAGAGCGAAGGGGCAGCTTCAACTCAAGAACTGGACATTGAGACTTTGTCTGAAGAGCTGAGAATTACAAGCCTGAGGCTTCGGGAGGCAGAAAAACAAAACGGTATCATGAGAAAAGAAGTCGAGAAAAGCAAGTCTGATGATGCAAAACTCAAGAGTCTGCAAGACATGCTTGAGTCGGCACAGAAAGAAGCTGCAGCATGGAAAAGCAAGGCTAGTGCAGATAAAAGAGAGGTGGTGAAGCTGCTTGATAGAATCTCAATGTTGAAGTCGAGTTTAGCAGGTAGAGATCATGAGATCAGGGATTTAAAGACAGCATTGTCTGACGCAGAAGAGAAGATTTTCCCGGAGAAAGCACAGGTCAAAGCCGATATAGCAAAGCTGTTGGAAGAAAAAATACACCGGGATGACCAATTCAAAGAGCTGGAAGCCAATGTGCGTTATCTTGAAGATGAGAGAAGAAAGGTGAACAATGAGAAAATAGAAGAGGAGGAAAAGCTGAAGAGCGAAATCGAGGTGCTGACACTGGAAAAGGTAGAGAAAGGGAGATGCATAGAGACGTTAAGCAGAAAGGTGAGTGAGCTAGAGTCGGAGATAAGTCGACTTGGAAGTGAAATAAAAGCGAGAGACGATAGGACTATGGAGATGGAGAAGGAGGTGGAGAAGCAGAGGAGGGAACTAGAAGAAGTAGCAGAAGAGAAGAGGGAAGTGATAAGACAGCTCTGTTTTTCACTAGACTACTCCAGAGACGAATACAAGAGACTACGCATAGCCTTTTCAGGGCATCCACCAACAAGACCATCATCCATTCTTGCTTCTTAA	0.932369	-0.113569	-0.0449559	-0.0174267	0	-0.127227	-0.103896	-0.0962522	-0.152196	70.6	1.96848
AT5G58330	ATCCATAGATTCCCCAATCCTCTTTCTTACTACTCTGTCGCTTGGCGCGCTCTCTCTCCATAGTTCCAGTTCTGAAATCTCACTTTCACAGTTTGTGTCTGTGCGATA	ATGGCCATGGCAGAGCTCTCAACCCCCAAAACGACGTCGCCTTTTCTCAACTCTTCGTCTCGGCTTCGTCTCTCTTCAAAATTGCACCTTTCAAACCACTTTCGCCATCTTCTTCTTCCACCTCTCCACACAACAACTCCCAACTCCAAAATCTCTTGCTCCGTTTCTCAAAATAGCCAAGCTCCTGTTGCTGTGCAAGAAAATGGATTGGTGAAGACGAAGAAAGAGTGTTATGGAGTGTTCTGCCTCACCTATGATCTTAAAGCTGAAGAAGAGACAAGATCATGGAAGAAGTTAATTAATATTGCAGTTTCAGGTGCTGCAGGAATGATTTCTAACCATCTTCTCTTCAAACTTGCTTCAGGGGAAGTATTTGGTCCAGATCAACCCATTGCATTGAAACTGCTAGGATCAGAGAGATCAATTCAAGCTCTTGAAGGTGTTGCAATGGAACTGGAGGATTCATTGTTCCCATTGTTGAGAGAAGTTGATATAGGAACAGATCCAAATGAAGTGTTCCAAGATGTGGAGTGGGCTATTCTGATTGGAGCAAAACCTCGAGGCCCTGGAATGGAACGTGCTGACTTGTTGGACATCAATGGCCAAATCTTTGCTGAGCAGGGCAAAGCTCTGAACAAAGCTGCCTCTCCTAACGTCAAGGTTCTTGTAGTGGGAAACCCTTGCAACACCAATGCCTTGATTTGTCTTAAAAATGCTCCCAACATTCCTGCAAAGAACTTCCATGCCCTCACGAGGTTAGACGAAAATCGTGCCAAATGCCAGCTTGCTCTTAAAGCCGGTGTTTTCTATGACAAAGTGTCTAATATGACCATATGGGGAAATCACTCCACGACTCAGGTGCCAGACTTCTTAAATGCCAGAATTAATGGCCTGCCTGTGAAGGAGGTTATTACAGATCACAAATGGTTAGAAGAGGGATTCACTGAGAGTGTGCAGAAGAGAGGTGGGTTATTAATTCAGAAATGGGGTCGATCTTCTGCTGCTTCTACTGCTGTTTCCATTGTTGATGCTATAAAGTCTCTTGTAACTCCTACTCCTGAGGGTGATTGGTTTTCGACTGGGGTGTACACGGATGGAAATCCTTATGGTATTGAAGAGGGCCTTGTCTTCAGTATGCCATGCCGGTCGAAGGGAGATGGAGATTATGAACTTGTCAAGGATGTAGAAATTGATGACTACCTTCGCCAACGAATCGCCAAGTCGGAAGCGGAACTGTTGGCTGAGAAGAGATGTGTTGCACACCTCACTGGAGAGGGCATTGCCTACTGTGATCTTGGTCCGGTAGATACTATGCTTCCTGGGGAAGTTTGA	2.46765	0.0074526	-0.036504	-0.0363213	0	-0.104447	-0.0721232	-0.0760244	-0.102359	51.1	2.03342
AT5G58370	TTTCTTTTCACGTTTTTTTGTTGTTGTGAGCTTCTTGTTGGGTTTAAGACTGTTTTCGTCAGCAACTAAACCCTGGTATCCATTTCTTCCAATTATCCAAGCTTCCCCTCAAAGGTTTCACTTTTTCGCCATTGCTTCAACCAAATTTATTCGTGTTAAACGGAATCGATGCTGTTGTGTGGTGATTTAAGTTGGTAGAGTTCTACAGTTGTTTCTTCTGTTTCAGCACGATTATCACAGA	ATGTCTTTAGATACTTCTTTAGGTCTTAAGCTCAAGAAAAGGCTGAAGCTTTCATCGTTTAGCTCCAATTCTTCTTATAAAGGAAAGAGTAGATCCATTACTCAACGCAGTGATGATGACACTAACTCTCGGAAGACTACGGTTTCGTCTATGAAGAAGAAGAGGGTCTACCCCAATAAGGCTAAGCATAATAACCATGTGAATGAAATCCCTCGCACGATGTGGGTTGCTTCAAAGAGAAACCAAGGGTCTACTTCTAGTTTTAAGACCGCTAATGATGCTGCAACTAGTGTGTTTAAAACAAAGTCACGGAGTGGGGTTGATGTTACTCGAAAGAGCTACAGGAAGAGAGATGAATTGGATAGTAATGTAGATGTGAGTCCCAGGGAAAGTTCTGATGTGCCGTCTTTTAAGGCTAGAAAACAGGTGTTTTCAGAGAAGAGAGTTGTGGGAGATGGTTCAGATGTTCAGGAGGATAAACCAAGGAAGAGAAAGAGGATACGACTTGATCCTTATGATACCTCAAATAAAAGAATTGTTGATGATGTCCTTCTTGATGATGGCCTTAGAGTAAAGAACATAAAAGATGCAGTTAAAAGTGTAGAAATGTCGAAAAATGCACAGTTTCGTGCAATTCAGCCTAGTCATTCGATCCTCTCCTATGTGGAAGAAAATCTGTTGGGGCGTAGACGTTTAATTGAGCTAAAGAGGGCCGGCTATAACACAGAGCTTCCTGCTCCATTAGATAATATTCCTCAGTCAACCAGCACAGAGAGAGAACGTATAGAAGAAAGTGTATTTAGGAATAAATTGGAATTCTTTGCTGCTGCAAATGTTTCATCTTCATTTCCACCTCCTGATGTACCTGAGATTGCATTTGCAGGAAGGTCAAATGTTGGCAAATCGTCTCTGCTAAATGCTCTTACCAGACAGTGGGGTGTTGTAAGAACATCTGACAAACCAGGACTGACCCAGACCATCAATTTCTTTGGTCTTGGTCCGAAGGTTCGCCTTGTTGATTTGCCAGGCTACGGCTTTGCCTTTGCAAAAGATGAAGTTAAGGAAGCATGGGAAGATCTTGTAAAGGAATATGTCTCGACAAGAACCAGTCTTAAACGGGTATGCCTCCTTGTTGACACCAAATGGGGTATGAAGCCAAGAGACCAGGAACTGATTAATCTGATGGAGAGATCGAATACAAAGTATCAGATAGTCTTAACCAAGACGGATGTGGTTTTCCCAATTGATGTGGCACGTCGAGCAATGCAAATCGAAGAGAAGTTGAAGGCAAACAGATCAATTGTCCAGCCTCTGATGATGGTGAGCTCAAGATCAGGAGCAGGTATAGGAAGTTTAAGAACTGCCCTTGCTAAAATTGCTAGGTTTGCAAAGTTTTAG	1.13408	-0.190312	-0.146021	-0.0735357	1	-0.10923	-0.169321	-0.0665303	-0.182876	71.1	2.38202
AT5G58600	ATTATTTTACAGCTTCCTTTTTTGTTTTCCACGAAAAAGCAAAAGA	ATGGGTTCTCTTCTTCCTCTTCTTGGCATCTCAGTAGTCTCCGCCATTTTCTTTCTGGTTCTTCAACAACCAGAACAATCTTCTTCAGCCATTATACTGAGCTTGAAGAAACGCCATGGAAGCTCCTCTGGTAGTAGTGGTAACCAGTACAGTTCAAGCAGACCATCAGCTGGTTTCCAAGGGAACAGGAGCACGTGCTCTCTCTTCCTCGGCACGTGGGTTCGTGATAACTCTTATCCTCTCTATAAACCGGCGGATTGTCCCGGCGTCGTTGAGCCTGAGTTCGATTGTCAGATGTACGGTCGTCCTGACTCTGACTACCTCAAGTATCGATGGCAACCTCAGAATTGCAATTTACCCACGTTCAATGGTGCTCAGTTTCTGTTGAAAATGAAGGGCAAAACCATAATGTTTGCGGGTGATTCATTGGGGAAGAATCAATGGGAGTCTTTGATCTGCCTTATTGTTTCATCTGCACCGTCCACTCGGACAGAAATGACCAGAGGCTTGCCTCTCTCCACCTTCAGATTCTTGGATTATGGGATAACAATGTCATTTTACAAAGCTCCGTTCTTGGTGGACATAGATGCTGTTCAAGGCAAGCGTGTGTTGAAGCTGGATGAGATCTCTGGTAATGCCAATGCTTGGCATGACGCTGATCTCCTCATCTTCAACACTGGTCACTGGTGGAGCCACACCGGATCTATGCAAGGATGGGACTTGATTCAATCAGGCAATTCTTATTACCAAGACATGGACCGTTTTGTGGCAATGGAGAAAGCACTTCGTACTTGGGCGTATTGGGTCGAAACTCACGTTGATAGATCCCGAACACAAGTCTTGTTCCTCTCCATTTCTCCAACACACGACAACCCGAGTGACTGGGCGGCATCATCGTCTTCAGGATCCAAGAACTGCTACGGAGAAACAGAACCGATCACAGGAACAGCTTATCCAGTGAGCTCCTACACAGATCAGCTAAGATCAGTGATTGTTGAAGTGCTTCACGGGATGCACAATCCGGCGTTTCTTCTCGACATAACACTCCTCTCTTCCCTAAGAAAAGACGGTCATCCGTCAGTATACAGCGGCCTCATTAGCGGTTCACAAAGGTCTAGACCAGACCAGTCTGCAGATTGTAGCCATTGGTGTTTGCCTGGTTTACCTGATACATGGAACCAGTTGTTGTATACGCTTCTCATCTATTAG	0.715722	-0.125135	0.00478334	-0.0544588	0	-0.0758965	-0.139407	-0.187367	-0.0590702	66.4	1.66276
AT5G58640	AACAACAATGAGCAGGATAATAATATTCCAGCATCCAAACAAGTCTTATTGAACTCTCTCGTTCCGTCTTCTCCGATTCGCTTTACACTACTTCTTCCCTCGTCTCTCTCTCTCGCGCTTCACTGTGAATTAATCGAGAGATCTAAATATCCGCC	ATGGACAGAGCACAATTGATCTTGTTAGGTCTACCTATATTCTTGTTTTGTTCGGATCTCTTCAACCTCTTCACTCCTCCGCCTCCTAAACCTCAGCCTCACCGTCCTCATCAGCCACCGCATATTCCTCACCAGCATCGTCCTAATGCGATCATCCCCGAAACCCTAGACTTTCCTTCACAGAAGACAAGTGGCTTAGGAGGAGCAATTGGATATGGAAATACAGTAGAGATCAACTTCTGCGTCTCCTGTTCTTACAAGGGAACTGCAGTCACCATGAAGAAGATGTTAGAGACGGCTTTTCCCGGTTTAGATGTGATTCTCGCAAATTACCCACCACCAGCACCAAAACGCCTTCTAGCTAAGGTTGTGCCGGTTGTTCAGATGGGAGTTATTGGTATGATAGTTGCAGGTGATCGTATCCTTCCCATGATTGGAATTACGAACCCACCTGCTTGGTTCCACTCCTTGAGGGCCAACAGATTTGGATCCATGGCTTCCACTTGGCTTATCGGAAACTTTCTGCAGTCTTACCTTCAAAGCTCAGGCGCCTTTGAAGTTCACTGCAACGGCGAACCGGTGTTCTCTAAATTGAAAGAAGGTAGATTCCCAGGAGAGATCGAGCTGAGAGATCTCATCAGTAAAACTCTAACACGACCGAGCATACTCACAGGCAGCAGCTACTGA	1.46715	0.179067	0.00154875	-0.0644908	1	-0.0389595	-0.0781589	-0.10921	-0.0455624	49.8	2.19033
AT5G58700	ACATTCTTGGATCTGAACAAGACGACGATACATACACAAAC	ATGGAAGGAAAAAAAGAGATGGGTAGTTACAAATTCTGTCTGATCTTCACAAGGAAGTTCAGGATGACGGAGTCTGGTCCTGTCGAAGACGTCAGAGATCTTTTCGAGAAATACACCGAAGGCGATGCTCATATGTCGCCGGAGCAGCTACAGAAGCTCATGACGGAGGAAGGAGGAGAAGGAGAAACAAGTCTAGAGGAAGCAGAGAGAATCGTTGACGAGGTTCTTCGCCGGAAACATCACATTGCAAAGTTCACCAGACGAAACCTTACTCTTGATGATTTCAATTATTACCTCTTTTCTACTGATCTTAATCCTCCTATCGCCGATCAGGTCCATCAAAACATGGATGCTCCATTGTCACATTACTTTATATTCACAGGCCACAATTCCTATTTAACTGGAAATCAGCTAAGTAGCAACTGCAGTGAACTTCCTATTGCAGATGCATTGAGACGAGGCGTGAGAGTTGTTGAGTTGGATCTTTGGCCACGTGGTACCGATGATGTCTGCGTTAAACATGGAAGGACATTGACAAAGGAAGTGAAGTTGGGAAAATGTTTGGAATCTATTAAAGCTAATGCCTTTGCTATTTCAAAGTATCCTGTTATTATTACTCTTGAAGACCATCTCACGCCAAAACTTCAGTTTAAAGTTGCTAAGATGATAACTCAGACATTTGGAGATATGTTGTATTACCATGATTCTCAAGGTTGTCAAGAATTTCCTTCACCGGAAGAGTTGAAGGAAAAGATTCTAATTTCAACAAAACCTCCAAAAGAGTACTTAGAAGCTAACGATACTAAGGAGAAAGATAATGGAGAAAAAGGTAAGGATTCGGATGAGGATGTATGGGGCAAAGAGCCAGAAGACCTTATTTCTACGCAATCTGATCTTGACAAGGTGACAAGCAGTGTAAATGATCTCAATCAAGATGATGAAGAAAGGGGGTCTTGTGAGTCTGATACGTCATGCCAATTACAAGCACCAGAATACAAGCGTCTTATCGCTATCCATGCCGGGAAGCCAAAAGGCGGTTTACGGATGGCTTTAAAGGTTGATCCAAATAAAATCAGGCGACTTAGTCTGAGTGAGCAATTACTTGAGAAAGCTGTAGCATCATATGGTGCAGATGTTATCAGATTCACTCAGAAGAATTTTCTGAGGATATATCCCAAAGGCACAAGGTTTAACTCTTCAAACTATAAACCTCAGATCGGTTGGATGAGCGGAGCTCAAATGATTGCATTCAACATGCAGGGGTATGGCAGAGCATTGTGGCTGATGGAAGGAATGTTTCGAGCAAATGGAGGGTGCGGTTATGTCAAGAAGCCAGATTTTCTTATGGATGCAAGTCCTAATGGACAAGATTTTTACCCCAAAGATAATTCGTCTCCAAAGAAAACTTTAAAGGTGAAAGTCTGTATGGGAGATGGATGGCTCCTAGACTTCAAAAAAACTCACTTTGATTCTTATTCTCCTCCAGATTTCTTCGTTAGAGTGGGTATTGCTGGAGCACCTGTTGATGAGGTGATGGAGAAAACAAAAATAGAGTATGATACATGGACACCTATTTGGAATAAGGAGTTCACATTCCCTTTAGCAGTTCCTGAACTTGCTCTGCTCCGTGTTGAAGTTCATGAGCACGACGTGAATGAAAAAGATGATTTTGGAGGTCAAACTTGTTTACCAGTTTCAGAGATAAGACAAGGCATACGCGCTGTTCCACTCTTTAATCGCAAGGGAGTGAAATACAGCTCCACACGGCTTCTTATGCGCTTCGAGTTTGTCTGA	0.822802	-0.0353752	-0.0601302	-0.0736252	0	-0.0974251	-0.0449855	-0.00806283	-0.142549	32.1	1.61278
AT5G58720	CTGATATTGGCATCTCCATTACTAACTCCTGATTTACGGTTAAAACGCCTCTTCCCTCTCTCCGACGCTTCTCGTCGGAAATCTGGGTTTAAGTTTCTTCTGCAGATCGGAAGAGATTCTATTGAAGCGGCGTTGACACGATTTCATCTATAATTGTACGATA	ATGAAGCAGAAGAACCAGCATAAGAAGAAGAAGAAGCGATCCTGCGCCGCGAAACCTTCCGGTGATGGAACGACGTCGGACGGGAACAAAAAAGATGTGGAGGAAGAGAGGAAGGACGGTGAAGGAAAGAGGGAGATAGAAAACGTTGGAAAAAATTTTATCGAATCGTTAATGGAAGCCTTTTGCTCGGTTTCAATGGAGGAAGCGATGGCTGCTTATAAGGAAGCAGGCGGAGATCTGAACAAAGCCGCTGAGATTTTATCGGATCTGGTGGAAAGCGGTGATGATCCGTCGACGAGTTCGGTGGCGAGTGGTTCTTCGGGTCAGGAAACAGCGTCTACCTCTGAGTATGGGGCAGGGTCAAGTTCTAGCTGTAGCGAAGATTTGACTAGAGATAGATGGTTTAAGGGAAGCAAGCAGAGTAGAGTTATTGCTGCTACAGGGATGGTTTCTTCTGTGATTGCGAAGGATTACTTGAAGCCAAACCCTGTGCGAAAAGAGTTTCCTATGATGGAACGGTCTAAAGAGCTCTGTGGGAACGGGAAAAAAGCTGCGGATAGAGAGAAAGCTGAACAGTTCTTAAGTTCAATGCTTGGAGATGATTGCGAGCTTAGCATGGCTGTTGTTAGAGATGTTTTGTGTCAATGTGGCTATGATGTCGACATGGCTTTGAATGTCTTGCTTGACATGTCTTCTTCATCAACTGATGATTCATTGAGTGGTAAATGTTTCGGCATAGGAGTCAGCGATAGTCTGGCAGAGTCATCTTTTGATACTGATACTTCTGATTGTGAACTTTTCTGGGGTGGAGACTATAGTCAAAGGGACTACGCAAAAGCTCTCATGAGTTCTCAAGATCCTTTTGCAACTACCCAAGGAATTGATGAGCTTGGTCTTCCACAAAAAGTGTTGGAGTCTCTGTTCAACATTCGCCAGAATCCTAAACATGAATCAAAGACAACGAGTTGGAGGAATGTGGCAAAGAAAATGCAGTCACTTGGCATTGATGCTTCTTCATCTAGTGGGGAAGAGCCTCACCCTAATACGTTTGTGAAGGATGACAGTTATCATGAACTTAGAAAAGGTGCAAATGACCAGTGGAATGTTACGAAGTCCTACTATCAAAAAGCTGCCGAAGCATATTCGAAAGGAGGGAGGGCTCATGCGGCTTACCTTTCTGACAAGGGAAGAGTGGCATCTAAACAAGCTCAACGGGCTGATGAGAGGGCAAGCCAAGATATATTCGTTGCAAGAAACAAAGGTATAGAGAATGTGGTAACCATTGATCTGCATGGTCAGCATGTTAAACCAGCAATGAAGCTACTGAAGCTACATCTCTTATTTGGATCATATGTTCCTTCCATTCAGACTCTACGAGTGATCACAGGATGTGGAGCTTCTGGGTTTGGGAAGTCTAAGGTGAAACAATCAGTGGTAAAGCTGCTAGAAAGAGAAGGAGTTAGGTATTGTGAAGAGAACAGAGGGACACTGCTGATCAAGCTTGACGGAGGTAGTAGAGAGTTCAGTTTCTTAGACACAGAGAGTGACTCTGATGAATAA	1.14152	-0.366492	-0.126794	-0.149504	0	-0.120074	-0.0716891	-0.0568928	-0.107577	71	2.21219
AT5G58787	GAGAGGTTTATCGAGAAAAATCCAAGATTTACTAAAAAACCACTATCTCTCTGCTCTTCCTCTGTCTACATTAATGTAATTTTGATCATCGGATTGGGTGAAAGAAACATCAAACTCCTAAAAGAGAAGCCTTTAAAGTTTTTTTTTAATCAAAAACAAAAGGAAGAAAATTTTCCTTTTTGTTTTAGATGGCATGAATCATCATCATCGCTTTGCTTTCTTGATTCTCTATTTCGTTTGATGGGATTTGTTTTTCTGGGAATTTATTCATTCACCTGCTGCC	ATGGCTAAATTATCTTTCAAGGATTCTCTTAAAGCTCTTGAAGCCGATATTCAACACGCTAATACACTAGCTTTAGATTATCCTCGGGAGAAGGATGGAGCGCGCGTTCAGATGAGATTATCATACAGCCCGACTGCTCAATTTTTTCTTTTTCTTGTACAATGGACTGATTGTAAGCTTGCTGGTTTCCTCGGTTTACTCAGAGTTCTTATTTATATGACTTATGCAGATGGGAAAACAACCATGTCGGTTTACGAAAGAAAAGCCAGTATTAGAGAGTTCCAAGCTGTGATATTACCATCTTTGTCACAACTACAAAGGGGTGTTACAGACATAGATGACAGCAAACAAAAAGAGGTATGCAAGATGCGATACAGAAAGAAGGATGAGAGCGAAATGTCGGAGATTGAGATCGAGAGGGAAGAAGAATGTGGAATCTGTATGGAGATGAACAGCAAGGTGGTGCTACCAAACTGTACTCATTCTTTATGCATCAAGTGTTACCGCGATTGGCGAGGGAGATCACAGTCATGCCCGTTCTGCAGAGACAGCCTTAAAAGAGTAGATTCAGGTGATCTCTGGATGTTTTTGGACCAAAACGATACAGTGAATCTCACTGCAATCGCTAGAGAGAACCAGAAACGATTGTTTATGTACATTGAGAAGTTACCACTAGTGGTTCCAGATCAAGTGTATGCGTCTTCTCCTTACGATTTCCATGTGAGATGA	1.0616	-0.29182	-0.179499	-0.154997	4	-0.0448286	-0.143112	-0.140804	-0.125418	89.4	2.45179
AT5G58960	ATATATCACTGTTCTTCTTCTATATTGGAGTTCATCTCTTTTGTTTCTAAAGAAAGAGAGAGAGAGAGAGAGAGAAGAGAAG	ATGTTGCCAGGCATACTATTATGCTCACTTAATCCCAGGAATCACAGCAAAAAGAAAAAGAGTGAGCGAGAGAGCTTAGAAACTGAGCCCAAAGACATTGACTACTGGTACTCTGTTCAATTCAATCGAGATCCTCCGAGATTCGCTCTCAAATCTGAGAATAACAATCACCATTCCCGCAGTAAGAGCGGCGGCGATTTTTGCAAGAAGAAGAAGAGAGGAGAAATGGCGAACAAGGTTTCTAACTTCTCGGATCTGATTCAACGAGTTACGGCGTCTTGTTTGTTGCATCCACTCTCCGCCGGCCGGCAAGATCTCGCTGTGAATCGCCGGGAAGAGTACGATACTGAAGAAGAGGAGAATGAGGAGGAAGGTGAGATTCAGTACGAAGACGCATTGGAGAAGGAGAATGGTAAAGATGAGACAATTAGGGCTAAGAACGGAAGGAACGGTGTGAGTGTTGAGACGGTGCAGGAGATGGAGATGGTGATGGACGAAGTTTTCACGGCGGCTGCTGCTATGAAGAGAGCTTACGTTGCGCTTCAGGAAGCTCATTCGCCGTGGGATCCGGAGAAGATGCACGATGCTGATATGGCGATGGTGGCTGAGCTGAGAAGGATTGGTTCATTGAGGGAAAGATTCAGGAGGATGAGAGGTACCGGAAGTGGTGGTCGAAGGAAAAACGACGCCGGAAGAGGAATGCTGAGAGAGGCCGTGGCGCCTTATGAGGCGGTTGTGAAGGAGCTGAAGAAAGAAGTGAAAGTGAAAGATACTGAGATTGAGAATCTGAAGGAGAAAGTCAAAGTGGCTTCTATGGCCAACGGTAACGGAGGCAAGAAACACCGATTGCTTTCAAGCCGGAAAGTTAACTGTACCACACAGATTGCTGTGTCTCCGGTGCCGGAGTTATTTGAGATGACAATGATTCAGGTGAAAGAAGCATCAAAGTCTTTCACAGGGATTCTATTGTCACTAATGCGAGCTGCACATTGGGACATTGCAGCGGCTGTTCGATCCATTGAAGCCGCTTCAGCTTCATCCGACGGAATGTCTGCTTCTTCGTTTGCATCCTCGGTTCAGTCATCTGTCCCGAACCAGCACGCGAAGTTTGCTCTTGAGTCTTACATCTGTAGGAAAATCTTCCAAGGATTTGATCACGAAACGTTTTACATGGATGGAAGCTTATCTTCTCTTATCAACCCGGATCAGTACCGTCGTGACTGCTTTGCGCAGTTCAAAGATATGAAAGCAATGGATCCTATGGAGTTGCTAGGGATCTTACCAACTTGCCATTTTGGTAAATTCTGCTCGAAGAAGTACCTTTCGATCATTCACCAAAAAATGGAAGAGTCGTTGTTCGGGGACTCGGAACAGCGGGAGTTGGTTGTAGCCGGTAACCACCCAAGAAGTCAGTTCTATGGAGAGTTCTTGGGGCTAGCTAAAGCAGTCTGGCTGCTTCATCTCCTGGCATTCTCGCTCGACCCATCCCCGAGTCACTTTGAAGCAAACAGAGGAGCCGAGTTTCACTCTCAGTACATGGAGAGTGTCGTGAGGTTTTCGGATGGCCGTGTTCCTGCGGGTCAAGTTGTTGGATTTCCTGTTTGTCCAGGATTCAAGCTTAGCCATCAAGGGAAAGGATCAATCATCAAATCCAGAGTTTACTTGGTTCCAAGGGCTTAA	1.45808	0.0453768	-0.00869357	-0.0269627	0	-0.127404	-0.0305519	-0.0773581	-0.0205792	52.7	1.91381
AT5G58970	GAGAGACTCTGTACTTGTTCTGAATTCGTTACGCCATTATTAAATCTCGATCTCACTTTTCTTCATTACTACTCCTAAAAACTATAATCATTGAGAAACCCATTTTAAGATTACATCAATCATCATCGCTGTTAGAGAGAAACTGGAGCAACTTCTCAAATTTTAGCCTTTTTTTGTTTTTGCATTTTGCCTAATCGGTGCTTCTCCAGATTTCGCTTATCTTGTTCCTATAGCATAACA	ATGGCGGATTTCAAACCAAGGATCGAGATTTCGTTCCTTGAAACCTTCATTTGCAGCGCTTTCGCTGCTTGTTTTGCTGAGTTATGTACTATACCGTTGGACACAGCCAAAGTTAGACTTCAGCTTCAAAGAAAGATTCCCACTGGAGATGGTGAGAATTTGCCCAAGTATAGAGGATCAATTGGTACTCTAGCTACCATAGCTAGAGAAGAAGGTATTTCAGGTCTTTGGAAAGGTGTTATTGCAGGACTTCATCGCCAATGTATCTATGGTGGCTTAAGGATTGGGTTATATGAGCCTGTGAAGACACTTTTGGTTGGAAGTGACTTTATTGGCGATATTCCTTTATATCAAAAGATTCTTGCAGCTTTGTTAACTGGAGCTATAGCTATTATTGTAGCTAATCCAACTGATCTTGTTAAAGTTCGGCTTCAATCAGAAGGAAAGTTACCGGCTGGGGTTCCTAGGCGTTATGCAGGAGCTGTAGACGCTTATTTCACCATTGTGAAGCTGGAAGGAGTTAGTGCGCTATGGACTGGACTTGGTCCCAATATTGCCCGGAATGCTATTGTAAATGCTGCAGAGTTAGCTAGTTATGATCAAATAAAGGAGACAATTATGAAAATTCCGTTCTTCAGAGACAGTGTTTTAACTCATCTACTAGCTGGTTTAGCTGCAGGCTTCTTCGCTGTCTGCATCGGTTCTCCAATTGATGTGGTGAAATCTAGAATGATGGGAGACTCTACTTACCGAAACACAGTCGATTGCTTCATCAAAACGATGAAGACCGAGGGGATTATGGCATTCTACAAAGGATTTCTCCCGAATTTTACACGGCTAGGAACCTGGAATGCCATTATGTTCCTCACATTAGAACAAGTGAAAAAAGTGTTTCTAAGAGAAGTCTTGTACGATTGA	1.13678	0.062474	-0.0336607	-0.10969	0	-0.0676292	-0.0763634	0.0388054	-0.203547	57.6	2.38021
AT5G59010	CGCAGATTCCTTTCTCCTCGAGAACAAAAAAAACTTCTTTTTTTTTCTCTTTCTCTCTTGGCTTCTCTTTAGAAAGTGACTCACCAGAAAAAAAAAAGGGTTTTTGCTTTTCGGGTTTAGCTAAGAAAAATCTTTCAATCTTCCTTAAATCTTTCAAAACCCCAAA	ATGGGACCTCGTTGCTCTAAGCTCTCTCTCTGTTGGTGGCCGACCCATCTCAAATCAACTCACAACGAAGCTTCTGATCTAGATAACGGAACGGACGATTTGCCGTCGTTTACGGAGTTTAGTTTCGACCAACTACGAGCTGCTACTTGTGGATTCTCTACAGACAGTATTGTCTCCGAACATGGTGTTAAAGCTCCTAATGTTGTGTATAAAGGCAGACTTGAAGATGACCGATGGATCGCTGTTAAACGATTCAATAGATCCGCTTGGCCTGATACTCGTCAATTTCTTGAAGAAGCAAAAGCTGTGGGGCAGTTGAGGAATGAGAGGTTGGCGAATTTGATTGGATTCTGTTGTGAAGGAGACGAGAGATTGCTCGTTGCTGAGTTTATGCCTTTTGAAACTCTCTCGAAGCATCTCTTTCACTGGGATAGTCAGCCAATGAAGTGGTCTATGAGGTTGAGAGTGGCTTTGTATCTTGCACAAGCACTTGAGTATTGTAGCAGCAAAGGTCGCGCCTTGTACCACGATCTTAATGCTTACAGGATCTTGTTTGACCAGGATGGTAACCCGAGATTATCTTGCTTTGGTCTTATGAAGAATAGTAGGGATGGGAAGAGTTACAGTACAAATTTGGCTTTCACACCTCCTGAATACCTAAGAACAGGGAGAGTGATTCCGGAGAGTGTGGTCTACAGCTTCGGAACGCTGTTGCTAGATCTTCTCAGCGGCAAACACATACCACCAAGCCATGCGCTTGATCTGATTCGTGGGAAGAATTTCCTGATGCTGATGGACTCGTGTCTAGATGGCCATTTCTCAAACGATGATGGAACCGATTTGGTTCGTTTAGCTTCCCGTTGTTTGCAGTATGAAGCTCGTGAAAGGCCAAATGTGAAATCTCTCGTGTCCTCACTCGCTCCTCTTCAGAAAGAAACTGATATTCCGTCTCATGTTTTAATGGGGATTCCACATGGAGCTGCTTCTCCAAAGGAAACAACTTCGCTTACCCCTCTTGGTGACGCTTGTTCACGACATGATCTCACAGCAATACATGAAATTCTCGAAAAGGTTGGATACAAAGATGACGAGGGTGTAGCAAATGAGCTCTCGTTCCAAGTGTGGACCGACCAGATTCAGGAGACTCTAAACTCCAAGAAACAAGGAGATGCTGCGTTCAAAGGCAAAGACTTTGTCACTGCTGTTGAATGTTACACGCAGTTCATCGAAGATGGCACAATGGTATCGCCAACAGTTTTTGCAAGGAGGTGTTTGTGTTATCTGATGAGCAATATGCCTCAAGAGGCTCTTGGTGATGCAATGCAGGCGCAAGTAGTGTCTCCTGAATGGCCAACGGCTTTCTATCTTCAGGCCGCTGCTCTCTTCAGCCTTGGAATGGATAAAGACGCCTGTGAAACCCTAAAAGATGGAACTTCCTTGGAAGCCAAGAAACATAACAACAGAAACTGA	1.10324	-0.136549	-0.0654177	-0.0297486	0	-0.114197	-0.120669	-0.16768	-0.0366046	130.7	2.22011
AT5G59050	TCTTTTCTCTGTTTCGGATTTGCTCTGTTTTTCTCTCTGTTCCGGATTTGCTCTGTTTCACTCTGTTCTTGATTTGTTCTGTTTTTCTTGGGTTTATTCTGTCTCTGTCTTATCTTTTTCTTCTAGACAAGAACAATCAA	ATGGAATCTACTGAACTACACGACATAGATTTCATTTCAAATCCTTTTACCTCCTTTTCTGAACCAACTTTCTTCACTCCAACCACAAGCTCTCTCCGACCCGACTTCGTATCCGACGAACCGGATTCACCAAAGGCAAAAAACGAAGACGAAGAAGACGAGTACATCACCGAGTTGACTCGCCAGATGACTAACTATATGCTTCAAGACGATGAAAAGCATCAAAAGTCTTGTGGTAGTGGCTCTGGCTCGCCGCAATCGACTCTCTGGTCACCATTTGCTTCAGGATTAAGCAGTCCAATAGGCCCTTCCCGTGAACCATCGCCGCCACTAACTCCGGCAACGGTACCGGTGGAGAAAATCATGACAAAGATTGATACAAAACCAGTAACGATCCCTTTTCAATCAAAACAAGCTCTAATCGATGACCAGATCCGATCCATTCAAGCAAACTTCCAGAAGATTAAAAAGGAGAAAGAGAAAGAGAGGCAACGCAACGCTGACGTTTTGGGGCACAAAGCAAGAAACTACCACCACCTCCACCAGAACCAGAGACCTAGGTCAGGCGTTAAGGCGGTGTTTGTTGACGGGTCGGGTTCAAGAACCGGGTCGGGTGGTACCGGAGTGTTCTTACCGCGTGGTCATGGTACCGTTGTGGAGTCACGCAAGAAATCAGGATGTTCAACAGTAATAATACCAGCAAGAGTAGTTGAAGCCTTGAAAGTTCACTTTGACAAATTGGGTGTTCCTTCTACATTCTCTTCTGATATCCCTCCTTTTCATGATGCATTGTTGGTGTCCATGAACAACAAAAAGATCAAAAGTAACAAAAATACTTCATTATCTCGGGTACAAAGTGGATCACCGTACGAAATGGAGATGTCGGCAGAGAGCCACCAAGAACCACCGGCGGATTTGCCACAGGAATGGACGTACTGA	0.409788	0.0160902	-0.117944	-0.024076	0	-0.0698663	-0.0532225	-0.0997502	-0.0939843	59.4	2.14613
AT5G59210	TCACCGTTAAATCGACGTTCGAAATTCCGAGGAGAGGAATCATACC	ATGGAATCGCACCACGCGTCTCTAGGTCGCCGTACTTTGGAAGAGATTCGTCAAAAGAGAGCAGCTCAAAGGCTAAGCAAAGCTTCTTCAGGTCCAGATCTTAGTGAAATTCCCAATCCTGCCGATTTCCCAGTGATCAGAAAATCTGAGAGCGGAAATCGACTTTCTGAGACAGATGTTGGTGCTTTATATTCCCAGCTTAAAGAACTGCAGAAGAAGAATGCAGAAATGGAGGAGCGCAACAAAATTTTGTCTTCAAAGCTTCAAACGAAGGAAGTTGAGAATGAATCACTTGAGACTCGGTTGAATGTGCTGGAACAAAACACAGTGCCATCTCTGAGAAAAGCCCTCAAGGAAATTGCAATGGAGAAAGATGCTGCTGTTGTTTTACGAGAGGATCTCTCAGCTCAAGTTAGGACTCTTAAGAGACGTGTTAATCAGGCAGAGGAGGAACAATATCGAGCTGAGGAAGATGCAGCATCTCTTAGAGCAGAGCTTAATTCGATACAACAGCAAGCAATGGGTAATTCATTTGCTGGCATGTCGCCAATGGGAGTTTCCCCAGACCAACTACCAATATTAGAAAAGGAGATGGCTAACCTAAAACTAGAATTACAGAAAGAATCAGTGTTGAGGCAGCAAGAACAACATCGTTTAGCTGAAGAACAAACTCGAGTAGCTTCTTTAATGTCTGAAAAGCAGGAACTGGAACAGAAAATTTCAGTTTTATCCAGCAGGGCCTCAGAAGTATCAGAGTCTGGTCAAAAAGTATTTTCAGTGGAAGATAAAGAAAAACTCGAGAAGCAGTTGCATGATATGGCTGTTGCACTTGAAAGATTAGAGAGTAGTAGGCAAAAACTTCTCATGGAAATTGACAACCAATCATCTGAAATAGAGAAGCTATTTGAGGAAAACTCGAACCTCTCAGCTTCGTATCAAGAATCAATCAACATATCAAATCAGTGGGAGAATCAAGTGAAAGAATGTCTGAAGCAAAACGTAGAACTCCGTGAAGTTCTGGACAAGTTGAGAACAGAACAAGCTGGTTCTTTTTCACGAGGGCCTTCAGAATTTGAGGCAAATGGGTCGCATGGAACTGATACTCTATCCCTCAAGGGTGAACTTGCGAAAGAACAGAGCAGAGCGGAATCATTATCTGCTCAAGTCCTCCAACTCTCAGCTCAACTCCAGCAAGCAACACAAGCATACAATGGGCTTATGCGCATCTATAAACCTGTGCTTAGAAACATAGAGAGTAGCTTAATCAAGCTGAAGCAAGATGGATCGGTTACAGTGGCACAGTGA	1.20359	0.089784	-0.130149	-0.0921163	0	-0.0800646	-0.109205	-0.119054	-0.12111	36.9	1.66276
AT5G59400	ATTTGTTGCTG	ATGGCGGGTACTTGCACTTCGATAAGGCCTCGTCTCATTGGCTCTTCTTCAATTGTTGAGCTTTCAAGGTTGATTAATCGAGCTGGAGTTCCTTTCTCTGTACGATTCTCTACAAGAACCAGAGCCCTCCACGGTGGTGGTTTAACCGCACCTACCTCTCGTGAGGAAGGTCCTTCTTGTATCTTCGTTGGACCTATTGATTCTGCTCGCAAAGAAACTCTAGAAGCTCTTTATCGCCAAGCTAAGGATGCGTATTACAATGGCAAGCCTTTGATAGTTGATGACATGTTTGACAGAGTTGAGCTAAAGCTTCGGTGGTATGGTTCAAAATCTGTTGTCAAGTATCCTCGGTGTAGTCTACTAAGACAGTCAACATATGCTGATGCAGAGGATGATGCATCGCAAGTTCTCCTGTTAGCTACCGTATGGATTATGATTTTCTTATTTGGTAGTTCGGCATGTGTTTTACCCACGATATATGGCGTCGGCCTGGTTTATGGAGGAGATCCGTTTGACTCAGGGCTTGTCTATAGCAGTCAGTTGTCATCTTCTGTGCCTATTTTGTCAAAGTTTAATGGCATCCTCCTCTCCGTGCTAGGGCCTGCTTTTGGATATCCGATTGCATCTTCTGCAGTAAGAGTACTTAAAGGGTTATGGAGAAATGACTTAACGGCTCTAAAAGGAGACTGCCCGAATTGCGGGGAAGAGGTTTTCGCATTTGTGAGATCCGATCAATCGAACCGATCAGCTCACAAAGCCGACTGTCATGTCTGTGAGTGCACCTTGGAGTTCCGTACCAAAGTAGAGGTAGATAAATCTGCCTCACGATTGGGGAGAAAATGGGTTTACGGTAGGATATACCTTGTTTCACGGCCAAGGAGAGATCGGCGTTCAAAGTTTACATAA	0.969634	-0.174418	-0.141247	-0.159626	0	-0.0601581	-0.201181	-0.133122	-0.143807	41.1	1.04139
AT5G59440	GTTCGTCGGCTCTCTCTAAACCCCTCTTTTTGTCGACTGCTTCTTCACGCCGTCGAGGAATTCTTCTCCACCAACGAATCCGGCGACGTCTTATCACCACCTTGTCGAATCTTTAGTTGATGTTGTTTAAAGGTGAGTCCAAATTCCACGCGCCGCCTTGACTTTC	ATGAATGTTTTAGCTAATAAGGGCATGAAACGGATCTGCTCGGTTTCAAGTGTTCAACTTTTTTCCAGAAGTTTCAGAGCTTTAGCATCGCCACGTTCCTTGAACTATCCCCTGCAGTGTATCAAGCGTTCATCAGTTCGGATGGAGAGTAGCAACTTTTCTTCTGGTGTCAGAACCGAGAGTAGTGTGAAGCCAAGAGGAGCATTGATAGTTCTAGAAGGTCTTGATCGCAGCGGGAAATCAACACAGTGTGCTAAGCTACTCTCTTTCTTGAATGGTTTAGGACATCCGACCGAGCTCTGGAGATTCCCCGATAGAGAGACGAGTGTCGGTCAGATGATATCCGCGTATCTTTCTAATAAGTCGCAGTTAGATGATCACACAATTCATCTCCTTTTCAGCGCCAATCGTTGGGAGAAAAGGTCGTTGATGGAGGAAAAGCTAAAAACAGGAACTACGCTTATCGTGGATCGTTATTCGTATTCTGGTGTTGCATTCTCATCAGCTAAAGGTCTCGATATCGAATGGTGCAAGGCTCCCGAAATCGGGTTACTGGCTCCAGATTCTGTACTTTACCTGGACATTTCACCTGAAAGAGCTGCTGAGAGAGGTGGATATGGAGATGAGAGGTATGAGCGAGTGGAGTTTCAGAAGAAAGTTGCAGACTTTTATCAAACCCTTGGCGATTCTTCATGGAAGATAATCAATGCCAGTGATGCCATGGAGGAAGTAGAGAAGAAGATTCAACAAGTGGTATTAGATCAAGTCAAAGAATGTACTGAAGGAAAGCCTCTGTCTCTCCTATGGTCGTCATAG	1.25032	-0.25166	-0.277842	-0.0981123	1	-0.0559795	-0.190647	-0.165934	-0.150401	67.7	2.22011
AT5G59470	AATCTGAAAAACAGCTGAACATAAAAAGTCAAGGAAGCAACTTGAGGAGAAAACA	ATGGATTATCTAGGAATCGACTTGAGCTGCGCAATCGGATCTCTCCGTAACGGTGAGTTTCCGGCGAAAGATTGTCTTCTTCCTCTCATTTCAAAGCTACTCGGTTACTTCCTCGTCGCTGCTTCAATGACCGTTAAGCTTCCTCAGATAATGAAAATCGTGGACAACAAGAGTGTAAAAGGCCTAAGTGTTGTAGCATTTGAGCTTGAAGTGATTGGTTACACAATCTCACTTGCTTACTGTCTTAACAAAGACCTTCCTTTTTCAGCTTTTGGTGAATTAGCTTTTCTTTTGATCCAAGCTTTAATCTTGGTGGCTTGTATCTACTATTTCTCACAACCTCTCTCTGTAACAACTTGGGTCAAAGCAATTCTTTATTTTGCTATAGCACCAACTGTGTTTGCTGGTAAGATTGATCCTTTTCTTTTTGAAGCTCTTTATGCTTCTAAGCATTTGATATTTCTCTCTGCAAGAATCCCTCAGATTTGGAAGAACTTCAGAAACAAAAGCACTGGACAACTTAGTTTCTTGACTTGTCTCATGAACTTTGGTGGAGCTTTGGCGAGAGTTTTCACCAGCATTCAAGAGAAGGCTCCACTTAGCATGCTTTTGGGTATTGTTCTTTCTATCTTCACCAATGGAATCATTATGAGTCAGATTCTTTTGTATAGAAGCAAAGGAAACGAAGATAAGCTAGTGAAAAGTAAAAAGATTTCATGA	0.552184	-0.188693	-0.0455092	-0.0561766	0	-0.047623	-0.0951988	-0.0740239	-0.0742379	72.4	1.74036
AT5G59480	AACCAATCGATGAGTCATGACTCATGAGGGACACCATTGAAACGTTTGGTTAACATATTGCCTTCAAAGCCTTTTTTGGTTTTTCTTCATTTCTCTTTCGCGAAGTTTCATTGATCAGAAAGGGTTCCCACTTTCTCCATTGATTATTCTTTTGTTCGATTCTTCTCGGTGTGATTTGGTATCAAA	ATGGCGTATGAGGAACACTTTCAGCAAACTTCTGAAGCTAAATATGATTGTCTTTTATTTGATATAGATGATACTCTTTACCCTCTCAGTTCTGGTTTGGCCATGGAAGTGAAAAAGAACATTCAAGAATATATGGTTCAGAAACTTGGTATTGAAGAAGATAAAGTCCAAGAACTTTGCCTTTCCCTTTATAAAATCTATGGAACTACTATGGCTGGTCTCAAGGCTGTGGGTTATGACTTTGATTATGACGATTTCCATCGTTTTGTTCATGGGAGATTGCCATACTCAACACTGAAGCCTGACCCAATTCTGAGGAATATTATTCTTAGCTTGCCTATTCGGAAAGTTGTTTTTACGAATGCAGACAAGGCTCATGCAGCCAAGATTATTGCCAGGCTAGGCCTAGAGGGCTGCTTTGAGAAAATCATATCTTTCGAGACTCTGAACCCCATCACCAAAACTGAATCTCCTGTTGATACCAAAACCAGAGAAATCTTCGACATAATCAGTTACATGGCAAATCCTGATTCAAGCATTGAACTTCCAAAGACTTCTGTTGTATGCAAACCTTCTGAAGGAGCATTCGAACAGGTTTTCAAGATGGCCAACATCAATCCTAAGAAGACATTGTTCTTCGATGACAGCATCCGCAACATTCAAACTGGGAAGCGCGTTGGTCTCCACACCGTATGGGTTGGGACCTCACACAGAGAGGAAGGAGTAGATATTGCATTGGAGCATATTCACAACATACGTGAAGCTCTTCCTCAACTATGGGATGCTGTTGATGACAAAGCCAAGGAGATTAGAACCAGGCAAAAGGTCGCCATTGAAACCATTGCTTAA	1.85703	-0.108119	-0.115789	-0.0382812	3	-0.0599007	-0.0287367	0.000946573	-0.116417	13	2.26951
AT5G59540	AGGAAGAGCACATA	ATGATGACCAAAAACTCTATCGAATTCGATCCTTACATCGAGCGTAAAGCTTTCGACGAAACAAAACAAGGTGTGAAAGGCCTCGTCGACGCTAAAATCACTGAAGTTCCTCGTATCTTCCACCACCGTCAAGATATCTTAACCAACAAGAAACCTTCTGCTTCGGTATCAGACCTAGAGATCCCTATCATCGACTTTGCAAGCGTCCACGCGGACACAGCCTCACGTGAAGCCATCGTAGAGAAAGTCAAATATGCGGTGGAGAATTGGGGATTCTTCCAGGTTATCAATCATAGTATTCCTTTAAACGTTCTTGAAGAGATTAAAGATGGGGTTCGTAGGTTTCACGAGGAAGATCCTGAGGTCAAGAAATCATTCTTCTCGCGTGATGCCGGCAACAAAAAATTTGTATACAACAGTAACTTCGATCTATACAGTTCTTCGCCGTCTGTTAATTGGAGAGATTCTTTCTCTTGTTACATAGCTCCAGATCCTCCAGCTCCTGAGGAGATCCCTGAGACTTGCAGGGATGCTATGTTTGAATACTCAAAGCATGTGTTGAGTTTCGGTGGTTTACTATTTGAGCTTCTCTCAGAAGCACTTGGTTTGAAATCTCAGACCCTTGAGAGCATGGATTGCGTGAAGACTTTGCTTATGATCTGCCATTATTACCCACCTTGTCCACAACCTGACCTAACGTTAGGGATAACGAAACACTCAGATAACTCCTTCCTCACGCTTCTTCTCCAAGACAACATTGGTGGTCTTCAAATTCTTCATCAAGACTCTTGGGTTGATGTCTCTCCTATCCATGGAGCTCTTGTCGTCAACATTGGAGATTTTTTGCAGCTGATAACGAACGATAAGTTTGTAAGTGTGGAGCATAGAGTGCTTGCAAATAGACAAGGACCAAGGATTTCAGTAGCTAGCTTTTTCAGCTCAAGTATGCGTCCAAATTCCAGAGTTTACGGACCGATGAAAGAGCTTGTGTCTGAAGAAAACCCTCCAAAATACAGAGACATAACCATAAAAGAGTATTCAAAAATATTTTTTGAGAAAGGTCTCGATGGAACGTCGCATCTCTCGAATATCAGGATATGA	1.84295	-0.115878	-0.0777794	-0.0399445	0	-0.0707919	-0.0839051	-0.104878	-0.0165371	43.2	1.14613
AT5G59730	ATCTTATCTACTTCACTTTTTGATTACAAAAACCAAACAAACAAACAACAAACCAGAAGTTTTATTTTTGTTAAAGAGTAACCAAAAAAAAAAAACAGAGTACCTTCTTCTTCACACACATAAAAAGAGACGGTACCAAAAAATAAAAACAGAGCAAACCACAAAA	ATGGGGAAGCATTTATTCCGATCATCTCCTCCACCGGAGAAACCAACAGCTCATCTCTCTCTCGCGGAATCAGCTGTTCAAGAATGTATGAGCAACATCAACACCGTCATATCAAAATGGACTTCTCCGGCTGCTTCTTCCTCCGACGACTTCCTCTTCTCCACCAACAGTCGTCGTGAAGCAGAGGAGTTTGTTACAGCCGTTAGACATCTACAAAGCACGATGCATCGTTTGGTTTCCGTTAACCCTTCCTCGGAGAAGCTAATCTACGCACAGAATCTAATGCAATCGGCGATGAAGCTTCTCGAATCAGAGTTTCATCGTGTTTTAAAAGCGAACCGTGAGTATTTAGATCCTGAATGTGTCTCTGTACGTTCTTACAGATCATCGAGATTCAGTACTTCGACTACGACTAGTGTCTCCGATTCCGAAGACGAAAGCAGTTACGAAGAAAACGCCGACGAAGAGCATAGATTCTCCGGTGGAGATTCCGACGCAATGGATGATCTCAAGATGATTGCTGATTGTATGATCTCTACCGGCTACGCTAAGGAATGCGTTAGGGTTTATAAAACCGTACGGAAATCGATTGTTGATGAGACGCTGCATAATCTGCAAATGGAGAGATTCAATCTTCATCAGGTTCAGAAAATGGATTGGGAGATTCTCGAATCAAAGATCAAAACATGGCTAAAAGCTGTGAAATTAGCTGTTAGAAAATTGTTCTTCGGTGAGAGGATTTTAGCTGATCATGTTTTCTCTTCCTCTGGTTTAATCGTTGAATCTTCTTTCACTGAGATTACTCAAGAAGGAGCATTGATTCTCTTCACTTTCCCGGAATATGCTTCCAAGATCAAAAAGTTAACTCCGGAGAAAATGTTTCGGTTTCTGGATATGTATGAAGCTCTTGCGAATCTCTATGTTGAGATTGAATCAATCTTCTACTTCGAATCAGCTGCTGCGGTTAGATCTCAGGTGATAAACTCGTTAGCTAGACTCGGCGATGCGACGAGGTTGATGATGACGGATTTCGAATCGGCGATTCAGAAAGAAACCTCGAAGACTCCGATCATCGGTGGTGGTGTTCATCCTCTGACTCGTTACGTTATGAATTACCTCTCCTTCCTCGCTGATTACAGTGATTCCATCGCTGCGATATTCGAAAACTGGAAGCTGAGTGTGCCGACGCCGTTGCCGGATTCTTTATACATAAGCGGCGGCGATGAAGCGAATCCGGAGGATCTGTATTCGTCTCCGGTCTCTGTACGTATCGCTTGGGTGATTTTACTCACGCTTTGTAAAATCGACGGTAAAGCTCAGCCGTATAAAGACGTTGCTTTGTCTTATCTCTTCCTCGCTAACAATCTCCAATACGTCGTCGTTAAAGTCCGATCGTCGACTCTGAAGGTTCTTCTCGGAGACGATTGGGTGTTTAGGCATGAAGAGAAGGTGAAGCTGTATGCTGATAAGTTTGAGAAGCTTGCGTGGGGGAAAGTGCTGGATTTACTACCGGAGATTCCGACGGATGAGATTTCGCCGGAGGAAGCTAAGGTTTTGGTGGCGAGATTCAACGATGAGTTTGAGACGTCGTACCGGAAACAGACTTCGTGGGTTATACCCGACCCGAAACTTAGGGACCAGATTAAAATCACGTTGAGTCAGAAACTTATGCTGGTTTGTACCGAGTTTTACCGGATGAACCGGTTTGCATATGGTATGGTTGGAGATAATGAGGCTATTTCCAGATATACCCCTGAAGATATTGGGAATTACCTCTCGGATCTTTACTTTGGGTCTAGAGGCTCAGGGAGTGTTTCGACAGCTGGTGGGTCTGGATCCGGATCCGGATCCGGAACTGGTTCGTCGAGTACGGGTAAAGCTCGTGGCGGACGTAGTAGTCATTGA	1.20776	0.0688481	0.0159132	-0.016477	0	-0.139836	-0.0368986	-0.097835	-0.0797512	73.2	2.22011
AT5G59750	AATTTTAAAATTTTCAGATTTTGGTTTTGTGTTGAGAACAACTCCAAAGAGACGAGAAGCAGCGAATCGTACGAGCAGAGAGATATATGTTTCATTACGTCG	ATGATGGATTCTGCTTTATATCATCCTCGAATCTTTTTCGCTCACAGCTTCATCAATGGCTTGTATAGTTCTCCTAGGTTTGCTAATACTTGCTGGAGATTGGTTAGTCGTTCAAGTTGGGAGATCAAGGCTAGTGAGAATAGTGATCGCAATGTGTTCGATGAAAATCCTGTTAGGAAAACCGACGGGTCGTTGTTTGATTCTGCTTCGTTTGAGACAGTTGACGCGGAAATCACGCCTGAGACTGATGATTTCTTCGTGAGTGACGCAGAGGGTGATCCAGATTGTCCTACTCAAGGTTATTCCTCTATTGAACTTGCTCTTCAAGCTCTACGCAAAGGAAAGGTTTGTTCTTTGACGATTTTCTTGAAGACCAGTGATTATGATGATCTGTTTTTACAGTTGTATAGATTTGGTCTTACTAAAAAATTGTCACTTATGTTTCAGTTTGTGATCGTTGTTGACGATGAAACCGGAGATGTTGAAGGGAATCTGATCATGGCTGCAACTCTTACGAGTCCAAAAGACATAGCTTTTCTGATTAAGAATGGTTCAGGTATTGTCTCAGTTGGTATGAAGAAAGAAAACCTTGAAAGATTAAGCCTTACACTTATGTCACCTGAAATGGAAGACGAAGATTCCTCTGCTCCAACTTTCACCATCACTGTGGATGCAAAATCTGGAACATCAACTGGAGTATCAGCTTCAGACAGGGCGATGACGGTTCTTGCACTTTCGTCTCTCGATGCTAAACCAGATGATTTCAGGAGGCCTGGTCATGTATTCCCTCTCAAGTACAGAGATGGTGGAGTTTTAAGGAGAGCTGGTCACACCGAAGCTTCAGTGGATCTAATGATATTGGCTGGTTTACGTCCCCTCTCTGTTCTTTCAGCTATTCTTGATCAAGAAGATGGGTCTATGGCTTCACTGCCGTATATGAAAAAGCTTGCTACGGAACATGATATCCCCATTGTATCGTTGACTGATTTAATCAGATATCGAAGAAAGCGAGATAAGCTTGTTGAGAGAATCACAGTGTCTCGTTTGCCTACCAAATGGGGTCTTTTCCAAGCTTATTGTTATCGATCTAAACTCGATGGAACCGAAAATATCGCCCTCGTTAAGGGAAACGTTGGAAATGGTGAGGACATTCTGGTGCGAGTGCATTCAGAGTGCTTGACAGGAGACATTTTTGGCTCAGCACGGTGTGACTGTGGAAACCAATTGGACTTAGCCATGGAGTTAATCGAGAAAGAGGGAAGAGGAGTTGTTGTGTATCTCCGTGGCCACGAAGGAAGAGGCATTGGCCTTGGTCACAAGCTTAGAGCTTATAACTTGCAGGACGAAGGACACGACACTGTTCAGGCCAATGTTGAACTTGGCCTATCCATTGATTCTCGTGAATACGGTATCGGTGCTCAGATGCTACGAGACATAGGAGTGAGAACAATGAGACTAATGACGAATAACCCTGCCAAATTCACTGGTCTGAAAGGGTACGGACTCGCTGTAGTTGGCCGTGTGCCGGTGGTGACACCAATCACCAAGGAGAACAGAAGATATATGGAGACCAAACGCAAGAAGATGGGTCACATTTATATCTCTGATAACAACGATCAGCCATTAGCTTGA	1.27871	-0.18019	-0.226679	-0.0818092	1	-0.124537	-0.059407	-0.0639557	-0.0704997	95.1	2.0086
AT5G59780	CTGAGAAGTAAAATTTTCTATTGCAGAGAGAAAGAGAGTTAGAGAAAGAGAGAGAGAGAGAGAGAGAGAGAGAG	ATGAAACTTGTGCAAGAAGAATACCGTAAAGGACCGTGGACAGAACAGGAGGACATCCTCTTGGTCAACTTTGTCCACTTGTTCGGAGATCGAAGATGGGATTTTGTAGCGAAAGTTTCAGGTTTAAACAGAACAGGAAAGAGTTGCAGGTTAAGGTGGGTTAATTACCTGCATCCTGGTCTCAAACGTGGTAAGATGACTCCACAAGAAGAGCGTTTAGTCCTTGAGCTTCACGCCAAATGGGGAAACAGGTGGTCAAAAATTGCCCGGAAATTACCGGGGAGAACAGATAATGAGATAAAGAACTACTGGAGGACTCATATGAGGAAGAAGGCTCAAGAGAAGAAGCGACCTATGTCTCCTACTTCCTCATCTTCAAACTGTTGCTCATCATCTATGACCACTACTACTAGTCAAGACACTGGAGGCTCCAACGGGAAAATGAATCAAGAATGCGAAGACGGGTACTACTCCATGGATGACATATGGAGAGAGATTGATCAGTCTGGAGCAAACGTTATTAAACCGGTAAAAGACAACTACTACTCAGAGCAAAGCTGTTACTTGAATTTCCCTCCTCTGGCTTCTCCAACATGGGAAAGTTCCTTGGAATCTATATGGAACATGGATGCAGATGAAAGTAAGATGTCTTCTTTTGCTATTGATCAGTTTCCTCTAAGTTTTGAACATGGTAGTGGTCGCCTTTAG	1.19728	-1.2005	-0.148825	0.004884	0	-0.0419376	-0.163213	-0.164499	-0.158775	111.3	1.86923
AT5G59880	ATGTTTACTTATTCGGACTAGAGAGCTTCCGCATAAAGCTGAGGAAAAAAAAGAGAGAAGACGCACACCGAAGAAAACACACAAGACTCCATTATTCTCCTGCTTCTTCGTCTCTTCAATTATTTTCTCTGAGACTAGCTTTGATTCAACC	ATGGCTAATGCAGCATCAGGAATGGCAGTCCATGATGACTGCAAGCTGAAATTTATGGAATTGAAGACGAAAAGGACACACCGTTTCATCATTTACAAGATTGAGGAGCTGCAGAAACAAGTGATTGTTGAGAAAATCGGTGAACCGGGTCAAACCCATGAGGACCTTGCTGCAAGTCTTCCAGCTGATGAATGCCGCTATGCCATTTTCGATTTTGATTTTGTCAGTTCTGAGGGTGTCCCAAGGAGCAGGATTTTTTTCGTGGCATGGTCTCCGGACACAGCAAGAGTGAGAAGCAAGATGATCTATGCGAGCTCCAAGGACAGGTTCAAGAGAGAACTAGACGGAATTCAGGTCGAGCTTCAGGCAACCGATCCAACCGAGATGGATCTTGATGTTTTCAAAAGCCGAGCCAATTGA	2.54761	0.255487	0.0311098	-0.0644302	1	0.00971096	0.000523976	-0.0145189	-0.022913	40	2.17898
AT5G59890	GCTTCCAAATAACGCAGAAGAAAGTAAAGAGAGAAGAAGCAAAAAGAGTCATATTCGTTGAAAACATCATTCACTCTTCTCTGCGTCTCCTTCTTTCACCCGAAATTGTCTCTGACACCGTTTTGATTCAGCC	ATGGCTAATGCTGCGTCAGGAATGGCAGTCCATGATGACTGCAAGCTAAGATTTCTGGAACTGAAGGCGAAAAGGACACACCGTTTCATTGTCTACAAGATTGAGGAGAAGCAGAAGCAAGTGATTGTTGAGAAAGTTGGTGAACCTATTCTAACTTACGAGGACTTTGCAGCAAGTCTTCCAGCTGACGAATGCCGATACGCCATTTATGATTTCGACTTTGTCACTGCAGAGAATTGCCAGAAGAGCAAGATTTTCTTCATTGCATGGTGTCCCGACGTAGCAAAGGTGAGAAGCAAGATGATCTATGCGAGCTCTAAGGACAGGTTCAAGCGTGAACTTGATGGAATTCAAGTGGAGCTTCAAGCAACTGATCCAACTGAGATGGATCTTGATGTTTTGAAAAGCCGCGTCAACTAA	2.05915	0.163103	0.0556666	-0.0412857	0	0.00971096	0.0357882	0.0193741	-0.00156025	52.2	2.12385
AT5G59950	AAAATAATGGCTTCGCCCGGGTTCGAACCGGAGACCTTCAGTGTGTTAGACTGACGTGATAACCAACTACACCACGAAACCTACATGCTTCTTTCTAACCTCAACAATATATATATACATATAGATAACTGTTTAATATTGTAACTTGTAACCAGTGTCGGCTAATTTCGACTTTTGTAGATCTTTTTCTGCTCTTTCTCTCTCTCTCTCTCTCTCTCTCTCTCTCTCTCTCTCTCTTGTATTATTTCTATCTCCCCCGCCGTCGAAAGAGAAACGTCGATCGGAGAACCTTTGAA	ATGTCGACTGGATTAGATATGTCTCTCGACGACATGATCGCCAAGAACCGTAAGTCTCGTGGTGGAGCCGGCCCCGCTCGTGGAACCGGATCCGGATCCGGACCGGGTCCGACTCGCCGCAACAACCCTAATCGGAAATCAACCCGATCTGCTCCATACCAATCAGCCAAGGCGCCGGAGTCCACCTGGGGTCACGACATGTTCTCCGATAGATCTGAAGATCACCGATCGGGACGTTCCTCCGCCGGAATCGAAACTGGAACCAAGCTCTACATTTCCAATTTGGATTACGGTGTCATGAACGAAGACATCAAGGAACTGTTTGCTGAAGTTGGAGAACTTAAACGCTACACAGTTCATTTTGATAGAAGTGGAAGATCAAAGGGAACTGCTGAAGTAGTGTATTCTCGGCGTGGCGATGCACTCGCAGCTGTGAAGAAGTATAATGATGTTCAGCTGGATGGAAAACCCATGAAGATAGAGATTGTGGGCACTAATCTTCAAACTGCTGCAGCCCCGTCTGGTAGACCTGCGAATGGAAACTCCAATGGTGCTCCATGGAGCAGAGGAGGACAAGGGAGAGGAGGTCAACAACGAGGTGGTGGACGAGGAGGCGGTGGCCGAGGTGGTGGTGGTCGTGGTAGGCGTCCTGGTAAGGGCCCTGCAGAGAAGATTTCTGCGGAAGATCTTGATGCGGATCTTGATAAGTACCATTCTGGAGATATGGAGACAAACTAA	1.6483	0.0966921	-0.0211207	-0.0811812	2	-0.0460422	0.0733107	0.0360471	NA	63.3	2.47129
AT5G60170	CATCGCCTCAAAAATCACAGCCATCCATTTTCTCTTTCTCTCTCTCTCTGTAGCTCTCTCTCGTTCGAGCTTCCATTTTTCCTCATCGCAATCTTCATCTTCAATCTCCAGCTATCTCAAATCGATCCTTCTCGAATCACCATC	ATGAGTGACCATGGTGAGAAGACTTGTCCACTTTGTGCTGAAGAGATGGATCTGACTGATCAACAATTGAAGCCTTGCAAATGTGGTTATCAGATTTGTGTTTGGTGCTGGCATCACATAGTGGACATGGCAGAGAAAGATCAAATAGAAGGGCGTTGTCCAGCTTGTCGCACTCCATATGACAAAGAAAAGATTGTAGGGATGACTGTTAATTGTGACAGTCTGGCTTCTGAAGGCAATATGGAGCGCAAGAAGATCCAGAAGTCAAAATCAAAATCTTCTGAAGGGAGAAAGCAACAACTCACCAGTGTGCGAGTGATCCAGAGGAATCTTGTTTACATTGTTGGGTTGCCTCTTAATCTAGCCGATGAAGATCTACTCCAACATAAAGAATATTTTGGTCAGTATGGAAAAGTTCTAAAGGTTTCCATGTCCCGAACAGCATCTGGTGTCATCCAACAATTCCCAAACAATACATGCAGTGTATATATTACTTATGGAAAAGAGGAAGAGGCTGTTCGCTGCATTCAAGCTGTTCATGGGTTTATCTTGGATGGTAAACCATTGAAGGCATGTTTTGGGACAACCAAGTATTGTCATGCATGGCTGAGAAATGTGGCATGCGTCAATCCTGATTGTCTCTATTTGCACGAGGTTGGTTCTCAAGATGATAGCTTCACAAAAGATGAGATCATATCAGCCTATACAAGGAGTAGAGTTCAACAAATCACTGGAGCAACAAATATTCTGCAGCACCATTCAGGGAACATGCTACCTCCACCACTGGATGCTTATTGCAGTGACAGTTCTTCTGCAAAACCAATTATAAAGGTTCCTTCAACTAATGCAACTAGTGTTCCCAGGTATTCTCCGCCAAGTGGGAGTGGGAGCTCCAGCAGATCCACTGCCCTTCCTGCTGCAGCGTCATGGGGGACACATCAGTCTTTAGCAACTTCGGTCACCTCAAATGGATCTTCTGATATACAAAGATCAACATCAGTGAATGGAACCTTACCCTTTTCTGCTGTTGTTGCAAACGCAGCTCATGGGCCTGTATCCTCTAATGACATTCTTAAAAGACCATCTCGCAAAGAAGAAAGCCAAATAGTTATGGACAAAGTCAAACCTAGTGTGTTGAAGCCCTTGCAGCATAATGTTGTGGTTTCTGGGTCCGAGAGAATTACCGCACCCGATAGAGATCCTACTAGCAATCGTTTATCCAGTTCAGTAGACTCTGCCTACGGAGGCAGAGACATTGACCAGCCTTCAGCCTACAGTGGCAGAGACATTGACAAGCCTTCATCTACTGTTAGCTCGTTTGATGCTGCAAATGAAGCTGTAGAAGATGTCCCTACTGTAAGCAACTTGTTGGATGGTGTTGCATGCATGCGGATAACTATGAATTGTAGGGATGAACGTCCTGATATTACAATGGCGATTGGTAGTCAAAGTGATCAAGGTTCTATTAGACAACCTGGTTCTGAAGTATCAAAGTTGCCAGATTTAGAGCAATGTAGGATAGATAGTTCTATAAACACTGATAAGAAAGCTATCTCGTTAGAGGATAGGATCCCCCGCACTAGGCCAGGGTGGGATTGGATATCAGATTTGCAATCGCAAATGCAAGGAAGCTCTAAATTGCAAGTGGAGGATATATCAACATTGGATAGCCAACGGCCTCACCCTGAAGAGGATATTATCCACTCGCGGTTGCTGTCTAATTTGTCAAGTTCCAGTTTGGATACAAATCATATGGCTTCTCGTTCTTCCCTACCTTGTGAAGTTAGGGGCAGTGATAGATTGCATCTTCCAAATGGATTTGGTGAGAAATCCATGTCCAGTGTGGAGCACTCTCTGTTCGCAAATGAAGGCAGGAACAAAGTCAACAATGCAGAGGATGCTATACTTTCAAACATTTTGTCACTCGATTTTGATCCATGGGATGAATCCTTGACTTCTCCCCACAATTTGGCAGAGTTACTAGGTGAAGTTGATCAGCGATCTAGTACTCTTAAACCTTCAAACTTCCTAAAGCAACATAACAACCAGTCTAGATTTTCTTTTGCACGGTATGAAGAATCTAGTAATCAAGCATATGACAGTGAGAACTATAGCATTTATGGGCAGTTGTCAAGAGATAAACCTATTCAGGAGTCTGCCATGAGCCGAGATATCTATCGAAATAACCTTGGGAGTGTAAATGGATTTGCTTCAAACTTCGCTGGTGGATTGGATAACTTTGCCGCTAGTCCTTTATTTTCTTCGCACAAGAATCCTGTTTCACGACCTCAAGTTTCTGCGCCTCCAGGATTTTCTGCTCCCAACAGGCTACCTCCTCCTGGCTTCTCGTCACATGAAAGAGTGGGCCTATCATCAGATACTACACTAGGAAATCGATTTCTTGACTCTACTTCATTGAGGAATGCATATCAAGTACCACCTCCAGTTGGTAATTCAAATGGTGCAAGTGATATCGACTTTGTGGATCCTGCAATTCTAGCTGTTGGAAGAGGGATGGTAAATGCTGACTTGGACATGAGATCAGGATTCTCATCACAACTGAATTCTTTTGAAAACGAAACAGGACTCCATATGTTGAGACAGCAGTCTCTGTCTTCTGCACAACAAGTTAATGGGTTTCATCATGATCTCAGAAACTTATCTCCTTCACTTAACGACCCTTACGGATTTAGCTCAAGGCTTATGGATCAAACACAGGGAAGTAGCTTGTCTCCTTTCTCACAGCTCCCAAGACAACAACCATCTGCAAATTCAATCTTGTCCAATGGTCATCACTGGGATAAGTGGAATGAAGGGCAAAGTGTGAACAATATAGGCATGGCCGAGCTTCTTAGGAATGAACGGCTGGGTTTTAATGGGAGCTTATACAACAACGGATATGAAGAACCAAAATTCCGGATTCCAAGTCCCGGTGATGTGTATAACAGGACATATGGGATTTGA	1.35435	-0.426422	0.0032181	-0.0402597	0	-0.183559	-0.276099	-0.22309	-0.196868	121.9	2.15836
AT5G60360	GATAACGTTTCCGTCTGTATCTCTCTCTTCCGTCTTCTACTCTTCTTCTTCTTCTTCTTCTTCCACTCACAATCTATCGAGCTAAAACACTGAAGCAGACATTAGCGTTGAGAAAAAAAAAAAAGTAAGAACGAGAGAGAGAAAGCC	ATGTCTGCGAAAACAATCCTATCATCAGTAGTTTTGGTGGTTCTCGTCGCCGCATCAGCAGCGGCTAATATCGGATTCGATGAGTCAAACCCGATCCGAATGGTCTCCGATGGTCTCCGGGAGGTAGAAGAATCTGTTTCCCAGATCTTAGGTCAATCTCGTCACGTTCTCTCTTTCGCTCGCTTCACTCACCGATATGGTAAAAAGTATCAGAACGTGGAGGAGATGAAGCTTCGATTCTCGATTTTCAAGGAGAATCTTGATTTGATCAGATCCACCAACAAGAAAGGCTTATCTTACAAACTCGGTGTTAATCAATTTGCTGATTTGACATGGCAAGAGTTTCAAAGGACCAAGCTTGGTGCTGCTCAGAACTGCTCTGCCACTTTAAAGGGCAGCCACAAGGTCACAGAAGCAGCTCTTCCTGAAACAAAAGACTGGAGAGAAGATGGTATCGTTAGTCCGGTCAAAGATCAGGGAGGTTGTGGATCTTGCTGGACATTCAGCACAACTGGAGCTCTTGAGGCAGCTTACCATCAGGCATTTGGAAAAGGAATTTCTCTCTCTGAGCAACAGCTTGTGGATTGTGCTGGAGCTTTCAATAACTATGGTTGCAATGGTGGCCTTCCTTCTCAAGCCTTTGAATACATCAAATCCAACGGTGGCCTCGACACAGAGAAAGCTTATCCTTATACCGGTAAAGATGAAACCTGCAAATTTTCAGCTGAAAACGTTGGTGTACAAGTCCTCAACTCAGTCAACATTACTCTGGGTGCTGAAGATGAACTGAAGCATGCGGTTGGATTGGTACGGCCAGTAAGCATAGCATTTGAGGTTATACACTCGTTCCGGCTTTACAAGAGTGGAGTTTACACTGATAGTCACTGTGGAAGTACTCCAATGGATGTGAACCACGCGGTTTTGGCCGTTGGTTATGGAGTTGAAGACGGTGTACCATATTGGCTTATTAAGAACTCATGGGGAGCGGATTGGGGCGACAAAGGTTACTTCAAGATGGAGATGGGGAAGAACATGTGTGGTAAGTATTGCTACATGTGCATCATACCCCGTTGTGGCTTGAGATGA	2.23659	0.269602	0.0455653	-0.0445249	0	-0.0842515	-0.0369854	-0.0449447	-0.110064	36.7	2.16732
AT5G60390	TAGGGTGCGCTCTCATATTTCTCACATTTTCGTAGCCGCAAGACTCCTTTCAGATTCTTACTTGCAGCT	ATGGGTAAAGAGAAGTTTCACATTAACATTGTGGTCATTGGTCATGTTGATTCTGGAAAATCGACCACAACTGGTCACTTGATCTATAAGCTTGGTGGTATTGACAAGCGTGTCATCGAGAGGTTCGAGAAGGAGGCTGCTGAGATGAACAAGAGGTCCTTCAAGTACGCATGGGTGTTGGACAAACTTAAGGCCGAGCGTGAGCGTGGTATTACCATCGATATTGCTCTATGGAAGTTCGAGACCACCAAGTACTACTGCACAGTCATTGATGCCCCAGGACATCGTGATTTCATCAAGAACATGATTACTGGTACCTCCCAGGCTGATTGTGCTGTTCTTATCATTGACTCCACCACTGGAGGTTTTGAGGCTGGTATCTCTAAGGATGGTCAGACCCGTGAGCACGCTCTTCTTGCTTTCACCCTTGGTGTCAAGCAGATGATTTGCTGTTGTAACAAGATGGATGCCACCACCCCCAAATACTCCAAGGCTAGGTACGATGAAATCATCAAGGAGGTGTCTTCATACCTGAAGAAGGTCGGATACAACCCTGACAAAATCCCATTTGTGCCAATCTCTGGATTCGAGGGAGACAACATGATTGAGAGGTCAACCAACCTTGACTGGTACAAGGGACCAACTCTTCTTGAGGCTCTTGACCAGATCAACGAGCCCAAGAGGCCATCAGACAAGCCCCTTCGTCTTCCACTTCAGGATGTCTACAAGATTGGTGGTATTGGAACGGTGCCAGTGGGACGTGTTGAGACTGGTATGATCAAGCCTGGTATGGTTGTTACCTTTGCTCCCACAGGGTTGACCACTGAGGTTAAGTCTGTTGAGATGCACCACGAGTCTCTTCTTGAGGCACTTCCCGGTGACAATGTTGGATTCAATGTCAAGAATGTTGCTGTCAAGGATCTTAAGAGAGGATACGTTGCCTCTAACTCCAAGGATGATCCAGCTAAGGGTGCCGCCAACTTCACCTCCCAGGTCATCATCATGAACCACCCTGGTCAGATTGGTAACGGTTACGCCCCAGTTCTCGATTGCCACACCTCTCACATTGCAGTCAAGTTCTCTGAGATCTTGACCAAGATTGACAGGCGTTCTGGTAAGGAGATTGAGAAGGAGCCCAAGTTTTTGAAGAATGGTGACGCTGGTATGGTTAAGATGACCCCAACCAAGCCCATGGTTGTTGAGACTTTCTCCGAGTACCCACCTTTGGGACGTTTCGCTGTTAGGGACATGAGGCAGACCGTTGCTGTTGGTGTTATTAAGAGCGTGGACAAGAAGGACCCAACTGGAGCCAAGGTCACCAAGGCTGCAGTGAAGAAGGGTGCCAAATGA	3.47038	-0.0801002	-0.00151803	-0.0352712	0	-0.105774	0.220616	0.120224	0.162035	49.3	1.83885
AT5G60400	ACTCTCAAATGCACAACACACCACAGGACAAAAAAATCTTTCTCTCATATTAATTACATGGTACCATTATATATCTATACTCTCTTTAACCCATTACCAATTCAAGATCTTGTCTTTTTTTTTCTTCTTAAAAACAAGATCCAAATTTCTGAAAAATCCATTCACTACAAAGAAAGAA	ATGCTGTCTACAACTCTTAGTGGTAACTATGGCTTCCCTCTGTGCATCTCTGGGATCACTCAGCAATTAAGTCTGTCCAAAGAAATGGCAGATCATGACAAGAGAAGGAAGGTGATACAGAGGAGAAGGAGATCAGAAGGTAAACATGAGTACAAGAGCCATGGTGAAGAAGATGTGGAGAGGCTTCAAGAGAATGAAGATGTTAGAGATCTAGTTGCTTTACTACAAGATCTAGGCTTGTGGAGCTTTTCTTCTCACACAGCCAAAGCTGCTTAG	1.51825	-0.0215461	-0.019334	-0.0203535	2	0.0512377	-0.26395	-0.220354	-0.176529	50.8	2.25042
AT5G60590	TAAGTCTTTGTTCTTCCTTCTCGACGACGGTGTCACTTGCG	ATGAATCTCTCCACGAGGCTCGCTGAAAAACTTCCCGGAATCTTACCGGCGCCGTCTTCTCCTCTCCTGCGTAAAGGAGTCTCCGAGTTAAGATGCTTTTCAATTGCTAACCAAAGTAGAAGATTGAGATGGGGATTACAAAAGAAGATGGTTTGGAGTTTGGAGAGAGCTGAGACCTGTGTAGTGAGCAAATCATGTTTAGTTCATCCTGCAACTGAAGCCTATGCACAAGAAGCTATTGAAGCTATCAAATCCGAAAAAGTTATTGCTGTGCCTACCGATACGCTTTATGGCTTCGCTTGTGATGCTTGTTCTTTAGAAGCGGTTAGCCGGATTTATGAGATCAAAGGGCGTAAACTTACAAGCCCTTTAGCTATCTGCGTTGGTGATGTATTAGATATCAAGAGAGTGGCTACCACAAGTCACTTACCTCACGGTTTACTTGATTCGCTCTTGCCCGGTCCAGTCACTCTTGTACTTCAACGAGGTGAATCAAGCATTCTTGAAAAGTCCTTGAACCCAGGGATTGGTACTATTGGAGTACGGGTTCCAGATTGTGAATTCATTAGAGAAGTATCGAGAGGTTCGGGCAGTGTGTTGGCTCTTACAAGTGCTAATTTAAGCGGTGATAGAAGCAGCGTTTGTGTTAAAGATTTTGAGAATCTTTGGCAGCATTGTGCTTATGTCTATGATGGTGGTTTACTTCCATCGGGCCGCGCAGGATCTACAATAGTCGATCTGACTAAAGTTGGAAAGTACAAGATCATTAGGCCCGGAAGCGCGAAACAAGCAACAGTGGCAATTCTTGAGAAGTATTTGCTGGAAGAAGAAGAAGAAGAAGACCATAAAGAGAAGAGAGCTAGTTAA	1.34946	-0.301839	-0.0871364	-0.0999436	0	-0.0577579	-0.199118	-0.111075	-0.160552	20.8	1.61278
AT5G60600	GCAACACTTGTGCTAAAACGTTTTATCCTGAGTTTCTTTCACCATCCAGCTTCATTTGTGAAAAATCGTCAATCCCTCTCAAACTCTTCTCACCACTAATTTCTTCCTCTGGAACATTCTCTTCTCTATTATTTTGATTCCCTTGGCCTCAACACTGGTTTCTCAATTGCATGATCTTGGCTCGTCTTCAGTTACTTTGATTCACTGAGAAAA	ATGGCGACTGGAGTATTGCCAGCTCCGGTTTCTGGGATCAAGATACCGGATTCGAAAGTCGGGTTTGGTAAAAGCATGAATCTTGTGAGAATTTGTGATGTTAGGAGTCTAAGATCTGCTAGGAGAAGAGTTTCGGTTATCCGGAATTCAAACCAAGGCTCTGATTTAGCTGAGCTTCAACCTGCATCCGAAGGAAGCCCTCTCTTAGTGCCAAGACAGAAATATTGTGAATCATTGCATAAGACGGTGAGAAGGAAGACTCGTACTGTTATGGTTGGAAATGTCGCCCTTGGAAGCGAACATCCGATAAGGATTCAAACGATGACTACTTCGGATACAAAAGATATTACTGGAACTGTTGATGAGGTTATGAGAATAGCGGATAAAGGAGCTGATATTGTAAGGATAACTGTTCAAGGGAAGAAAGAGGCGGATGCGTGCTTTGAAATAAAAGATAAACTCGTTCAGCTTAATTACAATATACCGCTGGTTGCAGATATTCATTTTGCCCCTACTGTAGCCTTACGAGTCGCTGAATGCTTTGACAAGATCCGTGTCAACCCAGGAAATTTTGCGGACAGGCGGGCCCAGTTTGAGACGATAGATTATACAGAAGATGAATATCAGAAAGAACTCCAGCATATCGAGCAGGTCTTCACTCCTTTGGTTGAGAAATGCAAAAAGTACGGGAGAGCAATGCGTATTGGGACAAATCATGGAAGTCTTTCTGACCGTATCATGAGCTATTACGGGGATTCTCCCCGAGGAATGGTTGAATCTGCGTTTGAGTTTGCAAGAATATGTCGGAAATTAGACTATCACAACTTTGTTTTCTCAATGAAAGCGAGCAACCCAGTGATCATGGTCCAGGCGTACCGTTTACTTGTGGCTGAGATGTATGTTCATGGATGGGATTATCCTTTGCATTTGGGAGTTACTGAGGCAGGAGAAGGCGAAGATGGACGGATGAAATCTGCGATTGGAATTGGGACGCTTCTTCAGGACGGGCTCGGTGACACAATAAGAGTTTCACTGACGGAGCCACCAGAAGAGGAGATAGATCCCTGCAGGCGATTGGCTAACCTCGGGACAAAAGCTGCCAAACTTCAACAAGGCGTTGCACCGTTTGAAGAAAAGCATAGGCATTACTTTGATTTTCAGCGTCGGACGGGTGATCTACCTGTACAAAAAGAGGGAGAAGAGGTTGATTACAGAAATGTCCTTCACCGTGATGGTTCTGTTCTGATGTCGATTTCTCTGGATCAACTAAAGGCACCTGAACTCCTCTACAGATCACTCGCTACAAAGCTTGTCGTGGGTATGCCATTCAAGGATCTGGCAACTGTTGATTCAATCTTATTAAGAGAGCTACCGCCTGTAGATGATCAAGTGGCTCGTTTGGCTCTAAAACGGTTGATTGATGTCAGTATGGGAGTTATAGCACCTTTATCAGAGCAACTAACAAAGCCATTGCCCAATGCCATGGTTCTTGTCAACCTCAAGGAACTATCTGGTGGCGCTTACAAGCTTCTCCCTGAAGGTACACGCTTGGTTGTCTCTCTACGAGGCGATGAGCCTTACGAGGAGCTTGAAATACTCAAAAACATTGATGCTACTATGATTCTCCATGATGTACCTTTCACTGAAGACAAAGTTAGCAGAGTACATGCAGCTCGGAGGCTATTCGAGTTCTTATCCGAGAATTCAGTTAACTTTCCTGTTATTCATCACATAAACTTCCCAACCGGAATCCACAGAGACGAATTGGTGATTCATGCAGGGACATATGCTGGAGGCCTTCTTGTGGATGGACTAGGTGATGGCGTAATGCTCGAAGCACCTGACCAAGATTTTGATTTTCTTAGGAATACTTCCTTCAACTTATTACAAGGATGCAGAATGCGTAACACTAAGACGGAATATGTATCGTGCCCGTCTTGTGGAAGAACGCTTTTCGACTTGCAAGAAATCAGCGCCGAGATCCGAGAAAAGACTTCCCATTTACCTGGCGTTTCGATCGCAATCATGGGATGCATTGTGAATGGACCAGGAGAAATGGCAGATGCTGATTTCGGATATGTAGGTGGTTCTCCCGGAAAAATCGACCTTTATGTCGGAAAGACGGTGGTGAAGCGTGGGATAGCTATGACGGAGGCAACAGATGCTCTGATCGGTCTGATCAAAGAACATGGTCGTTGGGTCGACCCGCCCGTGGCTGATGAGTAG	2.16156	0.09691	-0.111317	-0.115055	1	-0.155238	-0.088683	-0.0465382	-0.16144	60.3	2.32838
AT5G60640	AGTTGTTACTTGTTAGATCTCAACAACCAGGTCGCACACACTAAA	ATGGCGTTCCGCGTTTTGCTCCTCTTCTCACTCACCGCACTTCTCATCTTCTCCGCCGTTTCTCCTTCTTTCGCCGCTTCTTCCTCCGACGACGTTGACGATGAGGATCTCAGCTTCCTCGAAGATCTCAAAGAAGACGACGTTCCCGGCGCTGACTCACTCTCTTCCTCAACTGGATTTGACGAATTCGAAGGAGGAGAAGAAGAAGATCCCGATATGTACAACGACGATGACGATGAAGAAGGAGATTTTTCCGATCTAGGTAATCCGGATTCCGATCCGTTACCGACGCCGGAGATTGATGAGAAAGACGTTGTGGTTATCAAGGAGCGTAACTTCACTGATGTGATTGAGAATAATCAATACGTTTTGGTTGAGTTTTATGCTCCGTGGTGTGGTCATTGTCAGTCTCTTGCTCCTGAGTATGCTGCTGCTGCCACGGAGCTTAAGGAAGATGGTGTTGTTTTGGCTAAGATTGATGCGACGGAGGAGAATGAGTTAGCTCAGGAGTATCGTGTTCAGGGCTTTCCGACGCTTCTTTTCTTCGTTGATGGTGAGCACAAGCCTTACACTGGAGGAAGGACTAAAGAAACAATTGTGACATGGGTGAAGAAGAAGATTGGTCCTGGTGTGTATAATCTAACTACATTAGATGATGCTGAGAAAGTGTTGACTTCTGGGAACAAAGTTGTTTTGGGATACTTGAACTCCTTGGTGGGTGTTGAGCACGATCAGCTTAATGCTGCTTCCAAAGCTGAAGACGATGTGAACTTTTATCAAACAGTGAATCCTGATGTTGCAAAGATGTTTCACCTTGATCCGGAGTCTAAAAGGCCTGCTCTTGTCCTAGTTAAGAAGGAAGAGGAGAAAATTAGCCATTTTGATGGAGAATTTGTTAAGTCTGCTCTAGTTAGTTTTGTGTCTGCCAACAAGCTTGCTTTGGTCTCTGTTTTCACCAGAGAGACTGCTCCGGAAATTTTTGAGAGTGCAATCAAGAAACAGTTGTTGTTGTTTGTAACCAAAAATGAATCTGAAAAGGTTCTTACGGAATTTCAAGAAGCAGCGAAATCATTCAAAGGAAAGCTCATCTTTGTATCTGTGGATCTGGATAATGAGGATTATGGGAAGCCAGTCGCTGAATACTTTGGTGTGTCTGGAAATGGTCCTAAACTTATTGGCTACACAGGGAATGAAGACCCTAAAAAATACTTTTTCGATGGCGAGATCCAGTCAGATAAAATTAAGATATTTGGGGAGGATTTCCTGAACGACAAGTTAAAGCCTTTCTATAAGTCAGACCCCATTCCTGAAAAGAACGATGAAGATGTGAAAATAGTGGTTGGAGATAACTTTGATGAAATTGTTCTGGACGATTCTAAAGATGTGCTTCTCGAGGTCTACGCACCATGGTGTGGCCATTGCCAAGCCCTTGAGCCAATGTATAACAAACTTGCCAAGCATTTACGAAGTATTGATTCTCTCGTCATAACCAAGATGGATGGAACAACCAATGAACATCCCAAGGCAAAGGCTGAGGGGTTCCCTACCATTCTCTTCTTCCCTGCGGGCAACAAGACTTCAGAGCCGATTACTGTAGATACAGACCGCACTGTGGTTGCATTTTACAAGTTCTTAAGGAAACACGCAACGATCCCATTCAAACTGGAGAAACCTGCATCAACCGAATCACCTAAAACTGCAGAGTCCACACCAAAAGTAGAAACTACCGAGACCAAAGAATCACCCGATAGCACGACAAAGAGTAGCCAAAGTGACTCGAAGGACGAATTGTGA	1.93165	0.0321295	0.0183653	0.0112355	0	-0.0974251	0.0769941	0.0543071	-0.0393175	65	1.65321
AT5G60870	CGATGAAACAACA	ATGGCAGCGTTAAGCCACCGCTTACGTAGTTTCACACGCCGCTTCTCCTCCACCCGGACCACTCAAAGAAGCGGCGGAGGAGCCAACACCAAGGTACCTATTCTCTACACAAGCCCAGACATCGACTCCGATCCCGTCACTCTCCAGCTCTTCTCGTGGGGACGTGGCGCGTCAGGTCAGCTCGGCGGCGGAATCGAGGAGATTCGAATGTATCCGTCTCCAGTCGCTAATCTTCTCTTTCGCTCTGATCAATCCTTCTCTCTCGCTCAAACTCCTGGAAGAATCGACGCAGATTCTTCCAGTTTTCGAATTGGAATCTCTTGCGGCTTGTTCCATTCTGGTTTAACTATAGACGGAGATCTATGGATTTGGGGGAAAGGTGACGGAGGAAGGTTAGGGTTTGGCCAAGAGAATTCGGTTTTCGTCCCCAATTTAAATCCGCTTTTTGAGGAACATTCGATTCGATGTATAGCTCTTGGTGGTTTGCATTCAGTAGCTTTAACACATCAAGGAGATGTATTCACTTGGGGTTATGGTGGTTTTGGAGCGCTTGGTCATAAGGTTTACACTAGAGAACTCGTTCCTCGACGTGTTGACGACTCTTGGGATTGCAAAATCTCTGCCATTGCTACTAGTGGAACTCATACCGCTGCTATTACTGAATCAGGGGAGCTTTATATGTGGGGAAGAGAAGAAGGAGATGGTAGATTAGGACTCGGGCCAGGCCGAGGACCAAACGAAGGTGGTGGGCTTAGTGTTCCTTCAAAGGTCAAAGCTTTAACAGTTCCTGTAGCCTCTGTCTCATGTGGTGGTTTTTTCACAATGGCTCTTACAAAAGAGGGACAACTCTGGAACTGGGGAGCAAATTCCAATTATGAACTCGGACGCGGTGATAACTTGGGAGGTTGGGAACCAATGCCGGTTCCCAGTTTAGAAGGGGTTCGTATTACCCAGATTGCGTGCGGTGGATATCATTCTCTTGCCTTAACCGAGGAAGGTAAAGTACTCTCATGGGGCCACGGTGGCCACGGCCAGTTGGGTAGTTCCTCGCTGCGAAACCAGAAAGTTCCTACTGAAATCGAAGCATTAGCTGACAAAAAGATAGTCTTCATCGCTAGTGGAGGTTCCTCTTCTGCAGCGATAACAGATGGGGGTGAACTCTGGATGTGGGGAAACGCTAAAGATTTCCAGCTAGGAGTTCCAGGTCTCCCTGAGATCCAAACTACTCCGGTCGAAGTCAATTTCTTAACCGAAGAAGATGAGTGTCAACCACACAAGGTTATCTCAATTTCCATTGGTGCTTCTCATGCTCTGTGTTTAGTCTCAAGATCACCTTAA	0.395761	-0.328126	-0.203611	-0.198551	1	-0.0814269	-0.05136	-0.0645676	-0.108405	93.6	1.11394
AT5G60980	ACGGTTCCTTCTCTTCTCTCTCTCTCTTTCTCCGTCTGTCGCTGTCTCTCTCGTCCTCTCCTCTGTTTCGTAGCTTCTGCAGCAGATCTCTCTTTGTCCTTCTCTCTCCCTCAGATCACT	ATGGCACAGCAGGAAGCTAGTCCTTCCCCTGGTGCTGAGGTTGTTGGTCGTGCCTTTGTGGAGCAATACTATCATATTCTTCACCAATCTCCCGGTTTAGTTCATCGGTTTTATCAAGATTCGAGCTTTTTAACCCGACCTGATGTTACCGGTGCTGTGACTACTGTCACAACTATGCAAGCGATCAACGACAAGATTCTGTCGTTGAAATATGAAGACTACACGGCTGAGATAGAAACTGCTGATGCTCAGGAGTCTCATGAGAGAGGTGTTATTGTGCTGGTTACAGGACGCTTAACCGGGAACGATAATGTTAGGAAGAAGTTTAGTCAATCTTTTTTCTTGGCTCCACAAGACAAAGGATACTTTGTCTTAAACGACGTGTTTCGATTCCTTGAGGAGAAAGAGGTGACTGCACAAGCCCGCTCTGTCCCCATCAATGGAACCACTAGGGATGTTCAGGCTCCTATTGAACCAGAACGTGTTGTTGTTAGTCACGAGCCCGAGGTAGAACCCGAGCCAGTTGCTTCTATCGAGGAAGAAGATCTTGACAATGTGGCGGAAGTGTATGATCCTTCTGATAAAGATGAAGGAGTTGTTGTTGACGTTGAGCCTATTGAACCTCCCACTCAAATAAGTCATAATGAAATCTTATCAGTGCCTCAAGGAGATGCTCCTAAGCATTCTTATGCTTCAATCCTCAAGCAGATGAAAAGCAGTCCAGCACCAACAACACACGTTGCTAGAAACAAGCCAAGACCAGCTCCAGTCAACCAGAAGCTGACCGCGCCTCCTGCTGAGCCTGCAGCAAGACCCGAGGCTTCAGCTCATGAGAATGTTCCGAATAGTAGCCATGTTGATGTGGAAGATGATGGTCATTCGATTTATGTTCGAAATTTGCCGTTTGACTCCACACCAACACAACTTGAAGAGGTGTTCAAGAACTTTGGTGCAATCAAGCATGAGGGGATTCAAGTCAGAAGCAACAAGCAGCAAGGTTTCTGTTTTGGTTTTGTGGAATTTGAAACATCTAGCGGAAAGCAAAGTGCCCTCGAGGCCTCACCAGTTACAATTGGAGATCGTCAAGCTGTTGTAGAGGAGAAGAAAACAAATAGTCGAGGAGGAGGCAACAATGGAGGTAGCAGGGGAAGGTACTTTTCCGGAAGAGGAAGTTTCCGAAATGAAAGCTTCAAAGGAGGACGCGGTGGTGGGGGAAGAGGAGGCTATGGAAGAGGAGGAGGTGAGTTTTCTGGTAGACCAAAGAGCTCAAACCCACGAAATGGAGGAGAAGGTTACCAAAGGGTTCCTCAAAACGGAGGAGGTGGAAGAGGAGGCCGCGGAGAAGGAGGTCGTGGTGGAGCTCGAGGTGGTGGTTCATCTTGA	1.58031	0.0989555	0.00799794	-0.0401135	0	-0.108163	-0.0140378	-0.0130166	NA	47.4	2.07918
AT5G61020	TGGTCTCCGCTAGTCAGGCGTTTACTCTCTCTCTCTCTCACATTTTCTCATTCTCTCCTACAACAAGTTTCCGCCGCTAAGCCACTCACTACGCAGCC	ATGGCAAATCCTGACCATGTTTCAGATGTGCTACATAATTTGTCGATTGATCCAACAACCAAGGCTTTAGCTCCTGATTCTGAAACAAAGTTGCAGGGGGCTTATGGCGGAAACGGTAATGACTTCTTGCTCAATGATGAGTTAGTGGAGGCTACCAAAATTGGTAAACCTAGTCTTTTGTCTAAAGATGGAGGTGTGACCAAAGACAAGGGATCCAACCTTAAGAAACTCGGGTACCAAAGTGCAGCTTATAACGCAAAGGGTTCATATGGGAAGGGTGCCTATGCTTATGGGTACTATCCCCCAGCATATCAGTACCCAAGACATGGTTACACTGGGAGCTATGCTTCAGGGAAAACCAATCTTCAGTATCAGTACCTGACTCAGCAGGGAAGATCAGCTGGTAATGGTCAATCTTATGGAGGATACATGGACAACATTTACTCCAATTATGGGATGTGTGGACCTTACACGAATGGCTATGGGTATGGCTCTTACGGTTATGACTCATGGAAATACATGCCCAATTGGTATGCGGTTAACAATACCTACAAGCCAAGAAACGGGTATCATGGATATGGCAAAGAAAACATTGAGGGGTTAAATGAGATGAATAGAGGTCCACGAGCTAAGGGTTTCAACAGCCAAGATGGTTCCAAGGTGATGGCTGTGTCTTTGAAGGAGCAGAGAGTGACTGAGACTGAGAAACTCAGTGAAGATGTGTCTCTTTTAGATCCCAAGGACTACAATAAGATAGATTTCCCTGAGACCTACACAGAAGCAAAGTTTTATGTAATCAAATCGTACAGTGAAGATGATATTCATAAAAGTATCAAATACAGTGTTTGGTCCAGCACTCCTAATGGTAACAAGAAGCTGGATGCCTCATATAACGAGGCAAAACAGAAGTCAGATGGCTGTCCCGTGTTTCTACTTTTCTCTGTAAACACTAGTGGACAATTTGTTGGTTTAGCCGAGATGGTAGGCCCTGTTGATTTCAATAAGACTGTTGAATACTGGCAACAGGACAAATGGATTGGTTGCTTCCCTGTTAAGTGGCATTTCGTTAAAGATATCCCTAATAGCTCCTTGAGGCATATAACTCTGGAGAACAATGAGAACAAGCCGGTTACTAATAGCAGAGACACACAGGAAGTAAAGCTCGAGCAAGGCATTAAAGTCATCAAGATTTTCAAGGACCACGCAAGCAAGACATGCATCCTCGATGATTTTGAGTTCTATGAGAATCGTCAAAAGATTATCCAAGAAAGGAAAAGCAAACACCTGCAGATCAAAAAACAGACATTGGTGGCCAATGCAGACAAAGGTGTAATGTCAAAAATTAATCTTGTGAAACCTCAAGAGTCTACTACAGCCTCAGAAGATGCAGCAGCACTAGGAGTTGCGGCTGAAGTGACTAAAGAATCGAAAGTGGTGAAAGAGACCGAGTTACCTGTGGAGAAAAATGCTGTTGCTACTGCCTGCTGA	2.16073	0.061406	0.030647	-0.00353983	0	-0.115401	0.0193174	0.0497003	-0.101093	50.3	1.99123
AT5G61060	GAGAGCAAAGACTTGACCTTTTTCACTTCCTTCTCACTGATCGTCGAACAATAAGGCCGTCGCATCTCCCAGTT	ATGGCTATGGCCGGAGAATCTTCCGGCAAAAAAATTGGAGACTGTGACGGTAAAGTCGCGGGGAACAGACAGCGAAAGGTGGGTCTTATTTACGACGAGACGATGTGCAAACACGACACACCTGACGGCGAGGATCACCCTGAGTGTCCCGACCGCATCAGAGTTATCTGGGAGAAGCTTCAGCTCGCCGGAGTTTCTCAAAGATGTGTGGTTCTTGGTAGTAGCAAAGCAGAAGATAAGCATCTCCAATTGGTTCACACAAAGGACCATGTTAATTTAGTTAAGAGTATTAGCACAAAACAGAAAGATTATCGGAGAAACAGGATTGCTTCACAGTTGAATTCGATTTATCTGAATGGAGGTTCATCTGAAGCCGCATATCTTGCAGCTGGTTCTGTTGTAAAGTTGGCAGAAAAAGTTGCAGAAGGAGAGTTAGATTGTGGTTTTGCTATTGTCAGGCCCCCAGGGCACCATGCTGAGGCAGATGAAGCCATGGGTTTTTGTTTATTCAACAATGTTGCCGTTGCTGCTAGTTTTTTACTAAACGAAAGACCGGATCTAGGGGTCAAGAAAATTCTGATCGTTGATTGGGATGTCCATCACGGAAATGGTACCCAGAAGATGTTTTGGAAAGATCCTCGTGTACTATTTTTCTCTGTTCATAGGCATGAGTATGGGGGTTTCTATCCAGCGGGTGATGATGGCGATTATAACATGGTTGGGGAAGGTCCAGGTGAAGGGTTTAACATAAATGTTCCATGGGATCAAGGACGATGTGGAGATGCAGATTATCTTGCTGCATGGGACCATATCTTGATTCCTGTGGCGAGGGAATTTAACCCGGATGTTATTTTTCTTTCAGCTGGATTTGATGCAGCTATTAATGATCCGCTAGGGGGTTGTTGTGTGACCCCATATGGATATTCAGTTATGTTGAAGAAGGTTGGTGTTGAACTGATGGAGTTTGCACAAGGAAAGATAGTGCTGGCGTTAGAGGGAGGGTACAATCTTGACTCAATTGCAAAGTCTTCACTTGCATGTGTCCAAGTTTTGCTTGAAGACAAACAAATTCAAGGACCTCCGGAAGCATACCCATTCGAGTCGACATGGCGTGTCATACAAGCGGTGCGCAAGAGGCTATGCACATATTGGCCTTCACTTGCAGATGAATTATCGTGGAAGCTAATTAATCAGAAAACTCCTACTCCAATCATCCTTATCTCAAGCTCCGACTCTGAAACTGAAGACAACGCCCAAGGACTCCTGGATCAAATGTCGAAACTCAGCATTGAAAACCCTCAAGGTACACTACTTGAAAACCACCAAGTAGAACCTGCATCTACATCTTGGAGAGCTGATCTCGCAAAGGTTGACGTTTGGTATGCCTCTTTTGGATCCAACATGTGGAAACCAAGGTTTCTTTGCTATATTCAAGGGGGACAGGTCGATGGATTGAAAAAGGTATGTGTTGGCTCAATGGATAAAAGTCCACCAAAGGAAACAGTGTGGGAAACATTTCCACATAGATTGTTCTTTGGCCGTGAATCTTCAGTTGGTTGGGGTGTAGGAGGAGTTGCTTTCACCAACCCCCTTGCTAATCTCATTGATCAAACTCACATGTGTTTGTACCGTATCACGCTTGAGCAGTTCAATGACGTTCTGTCTCAAGAAAATGGTTTGAATGTGGATTCAGATTCTCCGGTCTTTGATCTAGCTGCTTTGCAGTTAGTAGATAACAAAGGATCCATTTTAGAAGCTCCTTTGAATAGTTGGTATGGAAATGTTGTCTGCTTGGGAAAAGAACGCGACATTCCTATACTTACAATGACTTGCACGCTTTCCGCTGTTGAGAAATTCAAATCCGGTGAGATCCCTATAAGACCTCCTGCAAAAGCTTATGCCAACACTTTAATAAGGGGACTTGTGGAAGGAGGAAGATTATCTAAAGAAGAAGCTGAGGCTTACATAGACAAGGCTGTGTCTAAACCTCTCTAG	1.09795	-0.0485553	-0.0395123	-0.0540643	0	-0.144401	-0.102737	-0.0803867	-0.129798	62.6	1.86923
