## Additional file 2 for "Quantitative Principles of *cis*-translational control by general mRNA sequence features in eukaryotes" (part 70 of 127)

### Sheet: At shoot (continued)
Arabidopsis thaliana shoot
AT5G61140	AGTATAATATTTTGTGTATTTTATTTTTAATTGTCTTGTTATTAATTCAAAAAAATTCTCTACCAATAATAATAAAAAAAGAATAATTTAGTC	ATGGTCCACAACTCCCCATGTAATAAACATAAAACGACGTCGATTTCGTGGACCCGTATCTTAGCGGGTCGGTGTACGGGCCTATTTGTTCAAGTATCTAACCGACGCCGTTTTAGAACGCAAGCGATCGCCTTCTTCCTCGGAGAGCCGACCAGAGGTGAAAACACCACAGAGGAGAAGAATCCTAAACGACACAAGTACAGGGATTTTGTCATGTTAGTTCAGCTTCCTCGCTTGACAAGCTCTCTTAGAGAGCCTTTCGACATCGATCAGGCTTACCTTCGCCGCAAAACTATACTCCAAACTCTTAATAAGCCTCGCAGCTCCGGTAATCGCCTTGATGAATCTGACCTTGCTAAGAGGATAGTTCATCAATGGGAAGGAGCTTCTCTCGAAGTGCGACAAGCATACAAGCAGTTTATTGGAGCTGTAGTGGAATTGATTGATCGGGAAGTTCCATCAGATGAGTTTCGCGAGGTTGCTTTTTCCGCTTATCGTCTGTTTAACAATCCAGTGGAGGAAGATGATAGTGATATCAATGATAATATAAGCATTTCCGGGAAGAAGTTAGAGTTGCAAAATCTTGTCGGGCATGCTGTCTCAGATGCTAATGTAAAAAACGTGGCCTCCTTTGCTCAGGCACTTTACTCAATACAGCCTACTCATCAGTCTGAGACATATGCTGATGAAGTTAATGGGGGAGCTGAGTTTGGTGCCGACCTTGTTTTCAATCTACCAGCTCGTTTTTTGGTGGAAGCATCTCTTGACGAAACTGGGTTTGTGGATGTAGAAAGCAATGATGCTCATACATCGTTTTCTGAAGGATGGAGTGGTGTTAGCGACACGAAAAATAATCTCAGTGCAGGAAAATTCAATTTAAGTTGGCTAAGAGATGCATGTGGTCGGATGGTTAGAGAAACCAATTCACAACTTTCCCGTGAAGAATTGGCTATGGCTATATGCAGATTTCTGGATTCGGATAAACCCGGTGAGGAGATAGCTGGGGATCTGCTGGATCTTGTTGGGGATGGTGCATTTGAGACTGTTCAAGACCTTATTATGCATCGGAAAGAAATTGTTGATGCTATCCATCATGGCCAAATGATTCTCAAGTCTGACAAAGCAGCTTCAAACACCCAATCTCGGATGCCTACCTATGGAACACAGGTTACTGTTCAAACAGAGTCTGCAAAGCAAATTGAAAAACTTCGGCGTAAGGAGGAAAAGAAAAATAAACGAAATGCTGATCTTGGTTTAGAGAGTGAAATATCAGAGGCCAATTTTTCTTCTTTACTTGAGGCAAGTGAAAAGAAGACTGCATTTGAGGATCTGATTGGGTCTGGAGAAGCGAATTCTCTTGCACTTGCCCTTCCCCAAGGTACTGTAAGGAAGCACTTAAAAGGATATGAGGAAGTGTTTATCCCGCCAACCCCTACTGCACAAATGAAACCTGGCGAGAAGCTGATTGAGATAAAAGAGTTAGATGACTTTGCTCAAGCTGCTTTTCATGGTTACAAGTCTTTAAACCGTATTCAGAGTCGCATATTTCAGACAGTTTACCACACCAATGAGAATATATTGGTCTGTGCTCCAACAGGAGCTGGTAAAACAAATATAGCTATGATTTCTGTTCTACATGAGATCAAACAACACTTCAGGGATGGCTACTTGCACAAAAATGAGTTTAAGATTGTTTATGTAGCTCCTATGAAGGCGTTAGCAGCAGAGGTCACGTCAGCATTTAGCCGTCGTCTAGCTCCATTAAATATGGTTGTGAAGGAGCTTACAGGGGATATGCAACTCACGAAGACTGAACTTGAAGAAACTCAGATGATAGTGACAACACCAGAGAAATGGGATGTCATTACTCGCAAAAGCAGTGACATGTCAATGTCAATGCTAGTAAAACTATTGATCATTGATGAAGTGCATCTTCTGAATGATGATAGAGGTGCAGTGATAGAGGCGCTAGTTGCTCGGACCCTCCGTCAGGTGGAGTCAACTCAGACAATGATAAGAATTGTAGGCCTGTCAGCCACTTTACCTAGCTACCTACAGGTTGCTCAGTTTCTACGAGTGAATACAGACACTGGCCTATTCTATTTTGATTCAAGTTATCGCCCAGTTCCCTTAGCTCAACAATACATAGGCATCACTGAGCATAACTTTGCTGCTAGAAACGAATTATTAAATGAGATATGCTACAAAAAGGTTGTTGATTCAATTAAACAAGGTCATCAAGCAATGATATTTGTTCATTCCCGAAAAGACACTTCAAAAACAGCTGAGAAACTGGTTGATCTTGCCCGGCAATATGAAACTCTGGATTTGTTCACGAATGAGACTCATCCTCAATTTCAACTGATGAAGAAAGACGTTATGAAGTCCAGAAATAAGGATCTTGTCAAATTCTTTGAAGCTGGCTTCGGAATTCATCATGCTGGGATGTTGAGATCTGATAGAACACTTACGGAGAGGCTGTTTTCTGATGGTCTCTTGAAGGTGCTTGTTTGCACTGCAACTCTTGCGTGGGGTGTAAATCTGCCTGCACACACAGTCGTAATTAAGGGAACACAATTGTATGATGCCAAGGCTGGTGGGTGGAAAGACTTGGGAATGCTTGATGTCATGCAGATCTTTGGAAGGGCAGGGAGACCACAATTTGATAAGAGTGGTGAGGGAATTATCATCACATCCCATGACAAGCTGGCATACTATCTCCGGCTGCTGACTAGTCAGCTTCCCATAGAAAGTCAGTTCATAAGCTCCTTGAAAGATAACTTAAACGCAGAAGTGGTTTTGGGAACTGTAACTAATGTAAAGGAAGCCTGTGCTTGGCTTGGATATACATATTTGTCAATTCGGATGAAGTTAAATCCTTTGGCTTATGGCATTGGATGGGAAGAGATAATTGCCGATCCTTCTTTATCCTTGAAGCAACGAGCCCTTGTTGCTGATGCTGCCCGTTCACTGGACAAAGCTAAGATGATGAGGTTCGATGAGAAAAGTGGAAACTTTTACTGTACCGAGCTTGGACGGGTTGCAAGTCACTTCTATATTCAATATTCTAGTGTTGAAACATACAACGAAATGTTGAAGCGGCACATGAATGAAAGCGAGATAATTAATATGGTTGCCCATTCTTCTGAATTTGAAAATATTGTGGTAAGAGAGGAAGAGCAGCATGAACTTGAGACTCTTGCACGCTCTTGCTGTCCCTTAGAAGTTAAGGGAGGCCCTTCTAACAAACATGGAAAAATTTCGATTCTTATTCAGTTGTACATATCCCGTGGATCAATTGATGCATTTTCTCTGGTCTCTGATGCTTCATACATTAGTGCTAGTTTAGCACGTATAATGCGTGCTCTGTTTGAAATATGCTTGCGAAAAGGCTGGTGTGAGATGACTTTATTTATGTTGGAATACTGCAAGGCAGTTGATCGTCAACTATGGCCTCATCAGCATCCTCTTCGGCAATTCGAAAGGGATCTGCCTTCTGATATATTAAGAAAACTTGAAGAGCGAAGGGATGACTTAGACCATTTGTATGAGATGGAGGAAAAGGAAATTGGAGCGCTGATTCGTTATAATCCTGGGGGAAGGTTGGTCAAGCAGCATCTAGGATATTTTCCTTCAATTCAGTTGGCAGCTACTGTTAGTCCAATCACCCGCACTGTATTGAAGGTGGATTTGCTTATAACTCCAAATTTCATATGGAAGGATCGTTTTCATGGTACTGCTCTTCGTTGGTGGATTCTCATTGAGGACACAGAGAATGATTATATCTATCACTCAGATCTTTTCACACTAACGAAGCGGATGGCTAGAGGGGAACCACAGAAGCTTTCTTTTACCGTACCGATATTTGAACCACACCCACCACAATACTATGTTCATGCGGTTTCTGATTCTTGGTTGCATGCAGAGACTTACTTCACAATCTCTTTTCACAATCTTGCACTACCAGAGGCGCGGACGTCTCACACAGAGCTTTTAGACTTAAAACCTCTTCCTGTGACTTCTCTTGGGAATAAGTTGTATGAATCGCTTTACAAATTTTCACATTTCAATCCAATACAGACTCAGATTTTTCATGTGTTATATCACACAGACAACAATGTTCTTGTAGGAGCTCCAACTGGAAGTGGGAAAACTATATCTGCTGAACTTGCAATGTTGCGTCTCTTCAGTACCCAGCCTGATATGAAGGTTGTTTACATAGCACCACTGAAGGCTATTGTTCGAGAAAGGATGAATGATTGGAAAAAGCATCTTGTTGCTCCACTTGGAAAAGAAATGGTTGAAATGACTGGAGATTACACTCCAGATTTAGTAGCTCTCTTGTCCGCGGACATCATCATATCTACCCCTGAAAAATGGGATGGCATTAGTCGTAATTGGCATACTCGAAGTTATGTCAAAAAGGTCGGCCTTGTTATTTTGGATGAGATTCACTTGCTTGGAGCCGACAGAGGACCGATTCTTGAGGTTATTGTATCTAGGATGAGATATATATCATCACAGACAGAGCGCTCCGTCCGGTTTGTTGGGCTTTCTACAGCTCTGGCAAATGCAGGTGATTTGGCTGACTGGTTGGGTGTTGGGGAGATCGGACTTTTCAATTTTAAACCAAGCGTCAGGCCTGTACCAATTGAAGTTCATATTCAGGGTTATCCTGGAAAGTATTACTGCCCAAGGATGAATAGCATGAACAAGCCAGCATATGCAGCCATATGTACTCATTCACCTACGAAACCTGTTCTTATCTTTGTTTCATCCCGTAGGCAGACAAGGCTTACTGCATTGGATCTTATTCAGTTTGCTGCCTCCGACGAACATCCGCGGCAATTTCTGAGTGTGTCAGAGGAAGACTTGCAGATGGTCCTCTCACAGATAACTGATCAAAACCTTCGACATACGTTGCAATTCGGCATCGGACTGCATCATGCAGGTTTAAACGACCACGATAGATCTGCAGTCGAAGAGCTTTTCACGAACAACAAGATTCAGGTTTTGGTCTCAACAAGTACCTTGGCATGGGGAGTGAACCTACCAGCTCACTTAGTTATTATAAAGGGAACAGAATATTTCGACGGGAAAACCAAAAGATATGTTGACTTCCCTCTTACAGAGATCTTGCAAATGATGGGACGTGCAGGGCGACCACAGTTTGACCAACATGGGAAAGCGGTTATTCTTGTACATGAACCTAAAAAAAGCTTTTACAAAAAGTTCTTGTACGAACCATTCCCCGTAGAAAGTAGTTTGAAAGAGAAGCTGCACGATCACTTCAATGCGGAAATCGTCTCTGGAACAATAGGCAACAAAGAAGATGCAGTGCATTATCTTACATGGACGTATTTGTTTCGTAGACTGATGGCTAATCCTGCTTACTATGGGCTAGAAGGTACTCAAGACGAAACAATCTGTTCCTACTTATCAAGATTGGTGCAAACCACATTTGAGGATCTTGAAGACAGTGGTTGCCTCAAAGTAAATGAAGATAGTGTGGAGCCTACGATGCTGGGTACAATAGCGTCACAGTATTACCTTTGCTACATGACCGTGTCTATGTTTGGCTCTAATATAGGTCCTGACACATCGCTTGAAGCATTTTTGCATATCTTGGCTGGTGCTTCTGAGTATGATGAACTTCCTGTGCGGCACAATGAGGAAAATTACAATAAAACACTGTCAGATAGAGTTCGGTATCCCGTGGATAATAACCATCTAGATGATCCTCATGTGAAAGCGAATCTGCTCTTCCAGGCACATTTTTCTCAATTGGCACTTCCAATCAGTGATTATAACACGGATTTAAAGTCAGTACTGGATCAAAGCATTCGGATCCTCCAGGCCATGATTGATATCTGCGCAAACAGTGGATGGCTCTCAAGCTCACTGACGTGTATGCGCCTTTTGCAAATGGTCATGCAGGGCATGTGGTCTGATCAAGATTCGTCATTATGGATGATCCCATGCATGAATGACCTTCTTCTAGGATCTCTGACCGCAAGAGGGATTCACACGCTACATCAGCTATTAAATCTTCCAAGGGAAACTCTACAAAGTGTAACCGAAAACTTCCCTGCATCAAGATTATCTCAGGATCTCCAACGATTCCCACGGATCCAAATGAATGTGAGACTCCAAAAGAAGGATTCCGATGGCAAGAAAAAGCCTTCAACGCTGGAAATCAGATTGGAAAAGACATCAAAGAGGAATAGCTCGAGGGCATTGGCCCCTCGATTCCCAAAGGTGAAAGACGAAGCGTGGTGGTTGGTTCTTGGTGATACTTCAACTTCTGAGCTCTTTGCTGTGAAGAGAGTTTCGTTCACTGGTCGTCTGATCACACGCATGGAGTTACCTCCCAATATAACCTCTTTTCAGGATACGAAACTCATCTTAGTTTCGGATTGTTATTTGGGGTTTGAACAAGAACACTCCATTGAACAACTTGCACGACGCGGATGA	1.31479	-0.224939	-0.128148	-0.0392905	0	-0.260831	-0.186582	-0.117502	-0.17776	63.7	1.96848
AT5G61150	AAATTTCCTTTTCTTTGTAAGTTGTAACAATTGTTTTTAATAATAATAATTCTGATGCCATAAAATCGCGAGGTAGAGATGAAAAAAAAATAGCTTCTTCAACAAAGGCCGATAACAGTGAACCCTTCGTCGGAGCTCAGATCACGAGCCGCCGTCACCAGCTAAGAGGCAGTGACTTTTGAGTAAGTGAGGCGAAG	ATGGTTAAAGGAGAAAAGAGATCCGAGATGATGCTTAATCTGTTCGGAGATAATTCCGAGGAAGAAGAGATCGAATCCGAACATGAATGCAATCGTCGTCAGCCTAACTACGCTTCCGATGAGGCTGAGGGCGGGGTGGAGCCTGAAGGAGAAGGTGAAGCTGAGGTTGAAGTTCACGGAGAAGCTGAAGCTGAGTCTGACGGGGAACAGGGAGATGTAGAACTTGATCCTGGAGAAAGTGAGGGTGAGAGGGAGCAAAGTTCACAGGAGGCTGATCCACAAGAGGAAAGTGAAGCAAGAGATAGTGATAGTGATAACAAAGAAGAAGAACATGGGGGTAGAGTAGCCAAAAAGAGGAGACAGGAGGTTGTTGAGAGCGGATCAGAGAGGTCTGGTGAAAAGCATTATGAGTCTGAAGATGAAGAGGTTGATCAGACTAGGAGTCCAAGATCACCTAGTGAGGAGAAGGAAGAGGTTCAAGTTGCACAGTCAGACGTAAATATTCGTAATGTTTTCGGATCTTCGGATGATGAAGACGCAGAAGAATATGTTCGGAATGACGTTGAGCAGGATGAACATAGATCGCCAATCGAAGATGAAGAGGGCTCTGAGAAGGATCTGAGACCCGATGATATGGTGCTTGATGATATAATCCCTGAAGAAGATCCTCAATACGAGTCAGAAGCTGAACATGTTGAAGCTAGGTACAGGGAGAGGCCAGTTGGTCCCCCTTTGGAAGTGGAGGTTCCTTTCCGCCCTCCTCCAGGTGACCCCGTTAAGATGAACATGATAAAAGTTTCCAATATCATGGGGATTGATCCAAAGCCTTTTGATGCCAAAACATTCGTTGAAGAAGACACATTCATGACAGATGAACCCGGAGCAAAGAATCGTATCCGTTTGGACAATAATATTGTTCGCCATAGGTTTGTTAAGAGTCGAGATGGCAAAACATATAGTGAAAGTAATGCTCGGTTTGTAAGGTGGTCAGATGGAAGCTTACAGCTATTGATAGGAAACGAAGTTCTTAACATAACTGAACAAGATGCAAAAGAAGACCAGAATCACCTCTTTATCAAACATGAAAAGGGTATCCTTCAATCACAAGGAAGAATTTTGAAGAAAATGAGATTTACCCCATCATCGCTGACGTCAAATTCCCATAGGCTCTTGACTGCCATTGTTGAATCGAGGCAGAAGAAGGCCTTCAAAGTTAAGAACTGTGTCACTGACATTGACCCTGAGAGGGAGAAGGAGAAGAGAGAAAAGGCGGAAAGCCAAAACCTCAAGGCTAGTACAAAGCTGAGTCAGGCGAGGGAGAAAATCAAGCGCAAGTATCCACTTCCTGTTGAAAGGAGACAACTTTCCACTGGCTACTTGGAAGATGCTCTTGATGAGGATGACGAGGATTACCGCTCAAACCGTGGCTATGAGGAAGATCTCGAAGCTGAAGCGCAACGGGAACGCCGGATTCTAAACGCCAAGAAGAGCCACAAAGGCATTCCGGGGAGGTCTTCAATGACTTCGGCCAGACCGTCAAGACGTCAAATGGAGTATTCTGAGAGTGAGAGAGAGGAATCAGAATATGAGACGGAAGAAGAAGAGGAAGAAAAGTCACCGGCCCGTGGAAGGGGCAAGGATTCAGAAGATGAATATGAGGAAGATGCAGAAGAAGATGAAGAGGAACGAGGAAAATCTAACAGATACTCAGATGAAGATGAAGAAGAGGAAGAGGTTGCGGGAGGTAGGGCAGAGAAGGATCACCGTGGAAGTGGCCGGAAAAGGAAAGGGATTGAGTCTGACGAGGAGGAGTCTCCGCCTAGAAAAGCTCCGACTCATCGTCGTAAGGCCGTGATTGATGACAGTGACGAAGATTAA	1.22232	0.131615	-0.090827	-0.170828	2	-0.138424	-0.00246148	-0.0340027	-0.0798214	64.6	2.29447
AT5G61240	AGATTGGTTCTATCTCTTCAATGAATGATTTGGTCGATACCCATTAACCAAAAAGAAAACATCCGGATCATTACCAGACCCGTCGGTGAGATAGCGGGTTTGAAATACACGGTATTCGGTTTACGAATCTCAGGAGGAGGAAGAGAAAATAAAAATGAGTTTTTTAATTTCGCTCTCTTCTTAGATCCCGTTTGTTCTCTTTCTCACTTTGGCTGTTTAAGCAAAAACC	ATGGCTTCTCGCTGTGAGCTACTTCTGATCTGCGTCTTCTCTCTCTTAATTGCTTTTGCTCACTCCAAGACATTGAAGCGAGATGTGAAAGCTTTGAATGAAATCAAAGCCTCTTTGGGATGGAGAGTGGTGTATTCATGGGTTGGTGACGATCCTTGTGGAGATGGAGACCTTCCACCTTGGTCTGGTGTCACGTGTTCTACACAAGGAGACTATAGAGTTGTCACAGAATTAGAAGTTTATGCGGTTTCGATTGTTGGACCTTTCCCCATTGCAGTAACAAACCTTCTGGATTTGACTAGACTGGATCTACATAACAACAAGTTGACTGGTCCAATCCCTCCACAAATTGGACGACTGAAACGGCTGAAAGTACTGTATGATCCAATTCTCTTCAGAGTGAACTTAGCACTTACAAACCTGAGGTGGAATAAACTACAAGATGTGATCCCTCCCGAGATTGGGGAGCTGAAGAGACTAACCCATTTGTACTTGAGCTTCAATAGCTTCAAGGGAGAAATTCCCAAGGAACTAGCTGCTCTTCCCGAGCTTCGGTATCTATACCTTCAAGAAAACCGTCTCATTGGTAGAATTCCTGCCGAACTGGGGACTCTGCAAAACCTTCGCCACCTAGATGTTGGTAACAACCATTTGGTGGGAACTATACGGGAGCTCATCCGTTTTGATGGAAGTTTCCCAGCTCTTCGCAACTTGTACTTGAATAATAACTATTTGAGTGGAGGGATTCCTGCTCAGCTGTCAAATCTTACAAACTTAGAGATTGTTTACCTGTCTTACAACAAATTTATTGGAAACATTCCTTTTGCCATTGCTCATATTCCTAAACTGACATACCTGTACCTTGATCACAACCAATTTACCGGGAGAATCCCAGACGCATTCTACAAGCATCCATTCCTCAAAGAAATGTACATTGAAGGCAACATGTTCAAGTCAGGCGTGAACCCAATTGGTACCCACAAAGTTTTAGAAGTTTCTGATGCCGATTTTGCCGTGTGA	1.82994	-0.0380716	-0.0636525	-0.152959	3	-0.0780501	-0.140781	-0.13554	-0.0838631	81.2	2.35984
AT5G61530	TACCTAAACAGCAATAATATCTTTTTTTCTCTGCTCCAGGGGGAAATTAAAAAAGTGGAACCTTTTCATCTCCTGGAGCGATCAATTTCTTTTTCATCATATCGCTGACTCTCGTCTTCGTCGTCTTTGATCGTATCGAGGAATTGGGTTTAGTTCGATTCGATCATCAGCTATCTCAATTTTTCTGGGGATTGTTCTAAAGGTTTCTAGTGACTTGTTTAAAGTGGTTGGTATTGGATA	ATGCCTTCTCTCATCTCACAGCAATGGCAGGAGAGGACTAGTGGATTCTTTTCTTCATCAGGAACGAAGCTTAGGGAAGCAGGGCAGACTGCTGGTAGTTTTGTCGGGGAAGTTGCTAAGGATGCGAAAGTGAATGTTGCAGATGTTGCAGAAAGAGTTGGGTCGTTGTTTAAAAGCCGGTGGGCAATTCTTCAGCAGCCTGCAACTAGACATGCCGTGCAAGAACACCTCATAACAGCTGCTGCCACAACCGGGACTTTTGTCAGGAAGGGTATAACTGAGACAAAGGAAAAGGTTTCTGTTGGAAAGATCAAAGTGGAAGAGGCGGCCAAAAAGACTGCACAAAAGAGCAAGACCATTTTGACGGATATCGAAAGGTGGCAAAAGGGAGTTGCCAGCTCAGATGTGTTTGGTGTTGCGATTGAGATCACTGTCCAGCGGCAGGAGTCAAGCAGGCCTATTCCTCTGATACTAGTTAAATGCGCAGATTATCTCATATTAACAGGACTTAATTCACCGAACTTGTTCAAGGCCGAAGGAGATAGAAAGTTGATTCAACAATTGGTTTCTGCTTACAATCAAGATCCTAGGGCGTCAATACCTGAGGGTGTGAATCCAGTTGATGTCGCTGCACTCTTGAAATACTATCTTGCTAGCCTTCCGACACCACTAACTACTTTTGAGCTTTATAATGAAATCAAAGATGCACGGTCGAGCATACACAGAATGAGACAGTCACTCCAGAAGCTTTCCAATGTGAATTATAATACATTGGAGTTCATAACAGCGCTATTGCTTCGTGTGAGCCAGAAATCACTTCTTAACAAAATGGATTCGCATAGCCTAGCTATGGAAATGGCTCCAGTGATCATGTGGCGAGAAGACAACAGGCCTGAATCTTATCGGGAATACTGGAGACGCCCGTCAAGGAGTCCTAAGAAAAGTAACGACTTTGAAACTGCTACTCCATGGGACTTGCTCTCAGATGAAGGAGAAGGTCCAGATGCATCCTCATCAATCCCTCTAGATGATATCGCACGAGTTGATTTTGGAGCGGTCGAGGTTGTCCAGTGCCTAATTGAACACCACAATGCGATTTTCACTGATGCAGCCGAGACTGTATGGAGGTGA	1.17845	-0.148207	-0.17324	-0.150555	0	-0.0882673	-0.0965704	-0.0823295	-0.0995713	95	2.38021
AT5G61540	ACAGACATACAAATTTCCATTTTTGTAGCTTCTTCGAGCTCACAGCC	ATGGCGAGAAGCGATGTTTTGATTTTTGTTTCTACTCTTCTTCTGTTTCTGTCTCTGCTTACGGTAGCTGATGCGGAATTGGTGAAATCTGACAAGTTTCCGGTAGTGGTGAGTACTTGGCCTTTCCTTGAAGCTGTTAGAGCTGCTTGGAGAGCAGTTGATAATGGGAGCTCTGCAGTGGAAGCTGTTGTTGAAGGTTGTTCTGCTTGTGAAGAACTTCGTTGTGACGGTACAGTTGGGCCTGGAGGAAGTCCGGATGAGAATGGTGAGACCATGATTGATGCTTTAGTCATGGATGGGGTGACTATGGAGGTTGGAGCTGTTGCTGCAATGCGGTATGTTAAAGACGGTATAAGAGCTGCACATCTAGTGATGAAATACTCTCAACACACGTTGCTTGCCGGAGAAGGAGCATCAGCATTTGCAATCTCCATGGGTCTCCCCGGACCCATGAACCTAAGCTCCCCTGAATCTGTAAAGAAGTGGTCGGACTGGAAAGAGAATCAGTGTCAACCCAATTTCAGGAAGAATGTAGTCCCCGCAAATGACTGTGGACCTTACAAGCCAAACAATAGTGCTATGAATGTTTTTGTAGACAAAAGCACTGAATCTTGCGAGATGGGGGCGATTGAGTATAAACCTCCTCTTGTTGGTCCTCACAATCACGATACGATATCGATGGCTGTCATTGACAGAATGGGGCATATAGCTGTTGGGACATCGACCAATGGAGCCACATATAAAATTCCTGGAAGGGTTGGTGATGGGCCTATCGTCGGTTCATCAGCCTACGCTGATGATGAAGTAGGTGGATGTGGTGCAACTGGAGATGGTGACACCATGATGCGCTTCCTCCCTTGTTACCAAGTTGTGGAGAGCATGAGACAAGGAATGAAACCAGAAGAAGCTGCTAAAGATGCAATCTCGAGAATCGCAAGGAAGTTTCCAGATTTCGTGGGAGCAGTTGTGGCTGTTGACAAGAACGGATCTCACGCAGGAGCTTGCTATGGCTGGACGTTTCAGTACTCAGTCCAAAACCCTGACATGAACGATGTTCAAGTCTTTACAGTTCTTCCATGA	0.481736	-0.263207	0.0284354	-0.0891474	0	-0.0697414	-0.0432837	-0.00951824	-0.118675	73	1.6721
AT5G61570	CTGTAAACAAATAAAGTTTCAATTATTCATACACTTTTTCTTATTCCATTTTGTATTCTCACACCTAAAGATTCCAACTTTAAATCTCTTGCTTAATACTCAAAATCCAATTTCCTTGTCTACAAAAGAAAAACCAAAAAATCCAACACTATTCCATGAG	ATGAGAAAATCCCATTTGGTAAAACTGATACTTGCAGTATCTCTACCAACAACATTCTTGATCATGATCGCCATCATCATAATCTTCATCTTCTGTAGAAGAACAACAACAGAGACCAATGAAGTTCAATACGACGTCGAATCTCCTTACGAGAAACAAGAATTTTCCGATAACGGATCCGAAACAGAGGAGGAGCTTATCATCTTCAACGGTGGAGAAGATCTAACGATCTGCGATATACTCGATGCTCCAGGAGAAGTCATCGGAAAATCAAGCTACGGTACATTATACAAAGCGACGTTACAAAGAAGTGGGAAAGTTAGAGTTCTTAGGTTCCTTCGACCTTTATGTGCTGTGAATTCAGATTCTAAGGAGTTTAATGGCGTCATTGAGTCACTTGGGTTTGTTCGACATGATAATCTCGTTCCTCTGTTAGGGTTTTACGTTGGCAACAGAGGAGAGAAGCTTATGATTCATCCCTTCTTCGGTAGTTCCGGGAATCTTTCTGCGTTCATCAAATTTTTGGCAGGTGGAGATGTTGACGCACACAAATGGAGCAACATTTTGAGTATCACCATTGGAATAGCAAAAGCTCTTGATCATCTCCATACAGGAATGCAGAAACCGATTGTTCACGGAAATCTGAAGTCGAAAAATGTTCTACTAGACAAGAGTTTTAGGCCTAGAGTCTCTGATTTCGGCTTGCATTTGCTTTTGAACCTTGCAGCTGGGCAAGAGGTTCTAGAAGCTTCAGCTGCAGAGGGTTACAAAGCGCCTGAGTTGATCAAGATGAAGGAAGTAAGCAAGGAGAGTGATGTATATAGTTTCGGTGTGATCATGCTTGAGTTAGTCTCTGGTAAAGAGCCGACAAACAAGAATCCAACGGGATCTGTACTTGATCGTAATAGGTTGTCGGATTTGTACCGTCCTGAGATTATTAGGAGATGTCTGAAGGATGGAAATGGTGTGACCGAAGAGTGTGTCCTCGAGTACTTTCAGCTTGCAATGTCTTGTTGCTCTCCATCGCCTACTCTTAGGCCGAGCTTCAAGCAAGTATTGAGGAAGCTTGAAGAGATCAGGAAATGA	0.965098	-0.214933	-0.1855	-0.0147237	1	-0.0842515	-0.0610045	-0.0853115	-0.0672224	76.3	2.20412
AT5G61580	ATGAATTGAATTCCACAGAGAGATTCTAAAAATCTTTCAATCCCACAGATTCGGATTTGTACTCCATACTC	ATGGAAGCTTCGATTTCGTTTCTGGGGTCAACAAAACCCAATATTTCCTTGTTTAACCCTTCTTCAAACGTCCTTCCTCGTAGAGATTTCCCTCTTCCTGCTTTGAAATTGAAGAAAGTTTCAGTGCTGCCTCGAATCTTGCACCAGAAACGACTCATCAGAGCTCAGTGCTCTGATGGATTCAAACCAGAGGAAGACGATGGGTTTGTCCTAGAAGACGTTCCTCACTTGACCAAATTTCTCCCTGATTTACCGTCATATCCAAATCCATTGAAAGAAAGCCAAGCATATGCCATTGTTAAGCGAACTTTTGTCAGTTCCGAAGATGTGGTTGCGCAAAATATTGTAGTCCAGAAGGGAAGTAAGCGAGGAGTACACTTTAGGCGAGCAGGGCCTCGAGAAAGAGTGTACTTCAGATCAGATGAAGTAAAAGCTTGCATAGTGACTTGTGGGGGCTTGTGCCCTGGAATCAATACTGTTATACGGGAAATTGTATGTGGATTGAACAATATGTATGGTGTTAATAACATTCTCGGCATTCAGGGAGGATATAGAGGCTTTTACTCCAAAAACACTATGAACCTGACACCTAAAGTAGTTAACGATATTCATAAACGCGGTGGCACTTTTCTTCAAACCTCAAGAGGAGGACATGATACAGCGAAGATTGTTGATAATATTCAAGATAGAGGAATAAATCAGGTATATATTATTGGAGGTGGTGGGACGCAAAAGGGTGCAGAGAAGATATACGAGGAAGTTGAGAGGCGTGGTCTTCAAGTGGCGGTTTCTGGCATTCCTAAGACAATTGATAATGATATTGCTGTGATTGACAAATCATTTGGCTTTGATACGGCGGTTGAGGAAGCACAACGAGCTATTAATGCTGCACATGTAGAGGTCGAGAGCGTGGAAAATGGAGTTGGTATCGTTAAACTCATGGGCAGATACAGTGGTTTTATTGCCATGATTGCAACTTTAGCGAATCGTGATGTGGATTGTTGCTTGATTCCAGAGTCTCCATTTTTTCTTGAAGGAAAGGGTGGGCTCTTTGAGTTTATTGAAGAACGACTCAAAGAGAATAGGCACATGGTTATTGTGATAGCTGAAGGAGCTGGACAGGATTATGTTGCTCAAAGCATGCGTGCATCTGAAACTAAAGACGCCTCAGGAAATAGACTCTTGCTTGATGTTGGTCTATGGTTGACTCAACAGATAAAGGATCACTTTACAAATGTTCGGAAAATGATGATAAATATGAAGTACATAGACCCAACGTATATGATAAGAGCAATACCGAGTAACGCATCAGACAATGTCTATTGCACTCTTCTTGCCCAAAGTGCAGTTCATGGAGCAATGGCTGGGTACTCAGGTTTCACTGTAGGACCAGTTAACAGTAGACATGCTTACATCCCAATTTCTCAGGTGACGGAAGTGACAAATACGGTGAAGTTAACTGATAGGATGTGGGCTAGACTCCTTGCATCGACAAATCAACCGAGTTTCTTGACTGGTGAAGGAGCATTGCAGAATGTGATCGACATGGAAACTCAAGAAAAGATCGATAACATGAAGATCTCTTCTATCTAA	1.22143	0.190292	-0.314984	-0.0708376	1	-0.122145	-0.0608111	-0.0132811	-0.118457	50.2	1.85126
AT5G61810	AAAAGTTTTGTCCAAATAAATTTCATTTTTGAATTCTGATTTTGATTATTTCCGAAATTCTTTTTTCTTCCAAGAATGAAGGGACCATAGAATCGTCCAAAACTGTTGAAACTTGAAAGCTTTCCAATTTTGCTCATCTGGGTTTCTCGATTGATCGTTAACCAGCA	ATGGAGGCAGAGAAATCCAAGCAAAATCCGGGTAAGAAGCCCGTAGAAGCAACAATGGAGCACGTGTTGGTGGCATTACGAGAGACCAAGGAGAAGAGAGAGATCAGGATTCAAAAACTGTTCGAATTCTTCGACAATTCGAAGTTAGGGTTCTTAGACGATACCCAGATCGAGAAAGGTTTGTCTTCGCTTAGTATTCCTCCAAAGTATAGGTACGCTAGTGATTTTCTTAAAGTCTGCGACTCGAATCGAGATGGGCGTGTGGACTACCAGGAGTTTCGTCGTTACATGGATGCTAAAGAGCTTGAGTTGTACAAGATTTTTCAGGCCATTGATATTGAACACAATGGCGACATTTGTCCAGCGGAGCTTTGGGAGGCTCTTGATAAAGCTGGCATTAAAATCAAAGATGAGGAACTTGCTTCTTTTATGGAGCATGTTGATAAGGACAACAACGGAATTATAACTTTTGAGGAGTGGAGGGATTTTCTTTTGCTAAACCCTCATGAAGCTACAATTGAGAACATTTATCATCACTGGGAAAGAGTATGCTTAATAGACATTGGAGAGCAAGCTGTTATACCAGATGGTATAAGTGCACACGCTCAAAGAAGCAAATTACTTCTCGCGGGAGGAATAGCAGGGGCTGTTTCTAGAACCGCAACTGCGCCTCTGGACCGTCTGAAAGTTGCTCTGCAAGTTCAACGGACAAATTTGGGTGTTGTCCCGACCATTAAGAAAATATGGAGAGAAGATAAGTTGTTGGGTTTCTTCAGAGGTAATGGGTTAAATGTAGCGAAAGTCGCTCCTGAAAGCGCTATAAAGTTTGCTGCTTATGAAATGCTGAAACCAATAATTGGGGGAGCGGATGGTGACATTGGTACAAGCGGGAGGCTTTTGGCTGGTGGATTGGCTGGTGCAGTGGCTCAAACAGCTATTTATCCTATGGATCTCGTGAAGACTCGGTTACAGACTTTTGTGAGTGAAGTTGGGACACCAAAGCTGTGGAAACTCACAAAGGATATTTGGATTCAAGAAGGACCCCGAGCTTTTTACAGGGGTCTTTGTCCTTCTCTAATTGGGATTATCCCTTACGCAGGAATTGACCTTGCTGCTTACGAAACTCTTAAAGACTTATCAAGGGCACATTTTCTTCATGACACTGCGGAGCCAGGTCCTTTGATACAACTGGGATGTGGAATGACTTCTGGAGCTCTTGGAGCATCGTGTGTTTACCCATTACAGGTCATAAGAACAAGAATGCAAGCTGATAGCTCAAAAACAAGCATGGGCCAAGAGTTTCTGAAAACGCTAAGAGGCGAAGGTCTAAAAGGTTTTTACAGAGGAATCTTCCCCAACTTCTTCAAAGTCATTCCTTCCGCAAGCATTTCGTACCTTGTCTACGAAGCTATGAAGAAAAATCTTGCCCTTGATTAA	0.933327	-0.260464	-0.0698953	-0.0981513	1	-0.111951	-0.044177	-0.00152328	-0.123317	70.3	2.22272
AT5G62000	GAGTTTTGACTACCTCTGGTTAAGCCCATTGGTCGCCTCATACCCAGAAAAACAAAAGGATAGGAAAGACGAAGAAATAAAAAGAGAGAGAATGTTAGAGAGACAAACTCTGAGAGACAAAACAAGAGAAAATCGCTCGTCGTCGGTATTCAAGCGTCTGTGACTCCGATAAAGCCTAGACTAGCGAGGACGGCGAGAGAGAGAGAGAGAGAGCTTTGGAGTTGTCGTATCTCTAAATCGGAGGCAATTTGAGGTGAAATTGGTGGTTTTATCGTTTGATTCTAGGGTTTATCTTCTCTGATAGTTTTATCGAGTAATGTCAAGGAGCTAAACTAGTGGTGATTGTGTTTGTTAGTGAGATAAAGACAAAGGAAGGAATCAAGTGGACTACCGAAGCGAGTTTTGAGCTTTTTCAGAGACGGATTTGGAGATTTCTTGTTGATATCGTCTGCTTAGAGGCTTATTTGGTACCAGATGAAACAGATCTGAGCTTCGGAAGGT	ATGGCGAGTTCGGAGGTTTCAATGAAAGGTAATCGTGGAGGAGATAACTTCTCCTCCTCTGGTTTTAGTGACCCTAAGGAGACTAGAAATGTCTCCGTCGCCGGCGAGGGGCAAAAAAGTAATTCTACCCGATCCGCTGCGGCTGAGCGTGCTTTGGACCCTGAGGCTGCTCTTTACAGAGAGCTATGGCACGCTTGTGCTGGTCCGCTTGTGACGGTTCCTAGACAAGACGACCGAGTCTTCTATTTTCCTCAAGGACACATCGAGCAGGTGGAGGCTTCGACGAACCAGGCGGCAGAACAACAGATGCCTCTCTATGATCTTCCGTCAAAGCTTCTCTGTCGAGTTATTAATGTAGATTTAAAGGCAGAGGCAGATACAGATGAAGTTTATGCGCAGATTACTCTTCTTCCTGAGGCTAATCAAGACGAGAATGCAATTGAGAAAGAAGCGCCTCTTCCTCCACCTCCGAGGTTCCAGGTGCATTCGTTCTGCAAAACCTTGACTGCATCCGACACAAGTACACATGGTGGATTTTCTGTTCTTAGGCGACATGCGGATGAATGTCTCCCACCTCTGGATATGTCTCGACAGCCTCCCACTCAAGAGTTAGTTGCAAAGGATTTGCATGCAAATGAGTGGCGATTCAGACATATATTCCGGGGTCAACCACGGAGGCATTTGCTACAGAGTGGGTGGAGTGTGTTTGTTAGCTCCAAAAGGCTAGTTGCAGGCGATGCGTTTATATTTCTAAGGGGCGAGAATGGAGAATTAAGAGTTGGTGTAAGGCGTGCGATGCGACAACAAGGAAACGTGCCGTCTTCTGTTATATCTAGCCATAGCATGCATCTTGGAGTACTGGCCACCGCATGGCATGCCATTTCAACAGGGACTATGTTTACAGTCTACTACAAACCCAGGACGAGCCCATCTGAGTTTATTGTTCCGTTCGATCAGTATATGGAGTCTGTTAAGAATAACTACTCTATTGGCATGAGATTCAAAATGAGATTTGAAGGCGAAGAGGCTCCTGAGCAGAGGTTTACTGGCACAATCGTTGGGATTGAAGAGTCTGATCCTACTAGGTGGCCAAAATCAAAGTGGAGATCCCTCAAGGTGAGATGGGATGAGACTTCTAGTATTCCTCGACCTGATAGAGTATCTCCGTGGAAAGTAGAGCCAGCTCTTGCTCCTCCTGCTTTGAGTCCTGTTCCAATGCCTAGGCCTAAGAGGCCCAGATCAAATATAGCACCTTCATCTCCTGACTCTTCGATGCTTACCAGAGAAGGTACAACTAAGGCAAACATGGACCCTTTACCAGCAAGCGGACTTTCAAGGGTCTTGCAAGGTCAAGAATACTCGACCTTGAGGACGAAACATACTGAGAGTGTAGAGTGTGATGCTCCTGAGAATTCTGTTGTCTGGCAATCTTCAGCGGATGATGATAAGGTTGACGTGGTTTCGGGTTCTAGAAGATATGGATCTGAGAACTGGATGTCCTCAGCCAGGCATGAACCTACTTACACAGATTTGCTCTCCGGCTTTGGGACTAACATAGATCCATCCCATGGTCAGCGGATACCTTTTTATGACCATTCATCATCACCTTCTATGCCTGCAAAGAGAATCTTGAGTGATTCAGAAGGCAAGTTCGATTATCTTGCTAACCAGTGGCAGATGATACACTCTGGTCTCTCCCTGAAGTTACATGAATCTCCTAAGGTACCTGCAGCAACTGATGCGTCTCTCCAAGGGCGATGCAATGTTAAATACAGCGAATATCCTGTTCTTAATGGTCTATCGACTGAGAATGCTGGTGGTAACTGGCCAATACGTCCACGTGCTTTGAATTATTATGAGGAAGTGGTCAATGCTCAAGCGCAAGCTCAGGCTAGGGAGCAAGTAACAAAACAACCCTTCACGATACAAGAGGAGACAGCAAAGTCAAGAGAAGGGAACTGCAGGCTCTTTGGCATTCCTCTGACCAACAACATGAATGGGACAGACTCAACCATGTCTCAGAGAAACAACTTGAATGATGCTGCGGGGCTTACACAGATAGCATCACCAAAGGTTCAGGACCTTTCAGATCAGTCAAAAGGGTCAAAATCAACAAACGATCATCGTGAACAGGGAAGACCATTCCAGACTAATAATCCTCATCCGAAGGATGCTCAAACGAAAACCAACTCAAGTAGGAGTTGCACAAAGGTTCACAAGCAGGGAATTGCACTTGGCCGTTCAGTGGATCTTTCAAAGTTCCAAAACTATGAGGAGTTAGTCGCTGAGCTGGACAGGCTGTTTGAGTTCAATGGAGAGTTGATGGCTCCTAAGAAAGATTGGTTGATAGTTTACACAGATGAAGAGAATGATATGATGCTTGTTGGTGACGATCCTTGGCAGGAGTTTTGTTGCATGGTTCGCAAAATCTTCATATACACGAAAGAGGAAGTGAGGAAGATGAACCCGGGGACTTTAAGCTGTAGGAGCGAGGAAGAAGCAGTTGTTGGGGAAGGATCAGATGCAAAGGACGCCAAGTCTGCATCAAATCCTTCATTGTCCAGCGCTGGGAACTCTTAA	1.95191	-0.349753	-0.249869	-0.316093	3	-0.169835	-0.140638	-0.141973	-0.141994	58.8	2.69984
AT5G62100	CTTCTTCTTGATCTTTTTCAGAAATCAACTTCATCTCATCATTCCTCTGTTTTTTTCTCTCTATCTCTCTTAATAAAGAAA	ATGATGAAAATGAGTATCGGAACAACAACTTCCGGCGACGGTGAAATGGAGCTCCGACCTGGAGGAATGGTTGTACAGAAAAGGACGGATCATAGCTCAAGCGTGCCACGTGGCATTCGGGTTCGGGTCAAATACGGGTCGGTCCATCACGAGATCAGTATCAACTCTCAATCTACTTTCGGGGAATTAAAGAAGATATTGTCTGGTGCGACAGGAGTTCATCATCAAGACATGCAGATTATATACAAAGACAAAGAAAGAGACTCAAAGATGTTTCTTGATCTTTCTGGTGTCAAAGATCGTTCGAAACTTATTCTTATAGAAGATCCCATTTCTCAGGAGAAACGTCTCCTTGAGTTGAGGAAAATCGCCACCAAAGAGAAATCATCTAAAGCAATCTCTGATATTAGTTTCCAAGTCGAAAGACTCGCCGGACAACTGTCGGCGTTTGATACAGTGATTGGTAAAGGAGGGAAAGTTGAAGAGAAGAATCTTGAGAATTTGATGGAGATGTTGATGAATCAATTGGTCAAGCTCGATGCCATCTCAGGTGATGGAGACGTTAAATTGAAGAAGAAGATGCAGAATCTAATGATTCGATTTACAAATTGTTGGAAGGAGGAAAGATTACACAAGTATGTTGAGGCTCTCGACTTGTTGAAGATCAAGAACTCAAGGCAACCGCAAACGAAACCAAAGCCGCAATACAAGGAACGGGAAATGCTGACATTTTACGAGGAGGCGTCAAGGAAACCGACGGCCTCCTCATCAAGTCCTCCGGTGATCATAACAACAAGATGGGAAACGTTTGATTCTAGTTCAGCCTCCACGGCAACCCTACAACCCGTTAGACCGGTTCACCCAAAATTTAAATGGGAATTATTCAATTAA	1.18835	-0.199099	-0.0344329	-0.00583606	0	-0.0646765	-0.0565035	-0.031158	-0.125081	75.5	1.90848
AT5G62130	TTCTTCACTTCCTCCTTCTCTCACCCTCACGGGATTTCTCTCTCTCTCTCTCTCTCTCTTTTGCCGCAGCGAGATCTCTCTCTTCTTCTCTCTCTCTCTGGCTCTATGCATCCACCTGTCTCCGTAATTTGATGGACAAGAAGAAACTGCCACACCCTAACCCATTCAATTCCTCCGATCACCCACCGACTTACTCTGCTCTCTAGAAATTTCCCTACGAGAAAGCTTCTTCCTTTTGTCTTTTTGCTTCTCCTTTCTTCTTCTCTTCTATTTCTTCTCTCTACTCTCTACTTTCTTCTGTTTTTGGTAATCGGATGGCGCGAAATCTGCCATGGGTTCTGCTTATTATTGTGGTATCGTGTCTTGTTTCAACACTTGAAGCTAGTGAAGGAGATTCTGATTCTCTTTACAAGTAAAAAGTCTTCTCCTTTCTCCTTTTCTAAGATCGCTTCTTTCAATTCACGGCTCTTCTCTGCTTTATTCATATCTTTGGAGAAGTTTGGTGGAAATTTAGAGCCACTAACAAAGGAGTGACTCAAGTAGGAGGAGCTTATTAGAACTATGTGGTTGACTTTTCCAA	ATGAATTTCTTTAGTCTTGTGTGTGAAATTTGTTTCAAGGCAGCTTACTACGATTTAGCTAGACCGGTTGATGTTGCATTAGAGACAGGGTTTGTTGTAATAAGGTCATGTGTTGATCAATGTCAGAAAACTGGATGCGTGGGGGATACTTGCTTCCAACACTGTAAATTTTCAGCTGATGGAAAAGCCATTGACGGTCCATGGTACATGCAAGAGCCACTTTACCTGAGATGGAAACAATGGGATTGCCAAAGTGATTGTCAGTACGAATGCATGATGACAAGAGAAGAAGAAAGAAAAAGAAACGGAGAGAGACCTACCAAGTATTTCGGTAAATGGCCACTCAAACATGTCTACGGAATTCAGGAACCTGTCTCTGTTGCTTTCTCTGCTCTGGATCTTGCAATGCAGTTTCAAGGATGGGTCTCATATTTCATCCTCGTTTACTATAAATTGCCTCTCCAGCCAAATCGGAAAACGTACTACGAGTACAATGGAATAGTGCATATCTACGCCATCATTGTAATGAATTCACTCTTCTGGAGTAGTATTTGTCATAGCAGAGATGTTGAATTGACGGAGAGGCTAGATTACTCTTCAGCTACTGTATTAGCCGGATTTTCGCTTATTCTAGCAATACTCCGGTCCTTCAGTATTCAAGATCAATCTGTCAAAATCATGGTTACTGCACCTATTCTTGCGGTTGTTGCAACTCATATTCTCTACCTTAATTTCTACAACCTCGATGAAGGGCTTCACTGGAAAGTTATATTCGGGATTGGAGGAATAGAGCTAGTAGTATGGGGATTATGGGCGGCTTTAACGTCACATCCATCAAAGTGGAAGCTAAGAGCTTTCTTGATCTCGAGCATACTCACATTGTGTCTTAGAATGTTCGACTTCCCTCCGTACAAAGGCTACATCGATGCTCATGCTCTTTGGCGCGGTGCAGGGATTCCTCTTTCTTACCTTTGGTGGAGTTTCGTCTGCGATGACGCAGTTTTCAGAACCACCGTTAATCTCAAGAAATCCAAGTGA	1.01449	-0.414007	-0.281403	-0.267063	5	-0.0797803	-0.126731	-0.154187	-0.133884	57.2	2.76343
AT5G62290	ATTCCTCTGAGAAACCCTAAGAAAAACCCTGCCTGAAAATCTCTGTTTTTTTTGACGATTCTTTCTTTGTGATCGGAAAAA	ATGGTGGCTGGTCTAAGAGATTTCACGCTCAGAACCGAAGATGGCTCCGGGAAACCGGTACTGGATGAATCTAACGGCGAGGAACTTATGCACGTTCAGACTTCCGTCGCCGTCGCTCTCGGAAACCGTCCCATTGAGTCTCCCGGAACTCTCTACATCACTTCCAGGAAATTAATTTGGCTGAGCGATGTAGACATGGCTAAAGGATACGCAGTTGATTTCTTATCAATATCGCTTCACGCTGTTTCTAGAGATCCTGAGGCTTATTCATCTCCTTGTATATATACTCAGATTGAAGTTGAAGAAGATGAGGATGATGAGTCTGATTCAGAATCCACTGAAGTTTTGGACTTATCAAAGATCAGAGAGATGAGGCTTGTTCCTTCTGACTCTACCCAGTTGGAGACGCTGTTTGATGTATTCTGCGAGTGTGCTGAGCTGAATCCTGAACCAGTTCAAGAAGAAGAAGAAGAAAGCGGACATAATTGGGTGTTTAGTGCTGATCAGATGGATGTTCGTGGAGGAGATGATGATGCAGAGTGGCAAATATCTCAGAGTCCGACTAGTGTAATTGGTCATTCCAATGGAGATGAAGGTCTTAATCAGCCTATGCTTGAGCTCCAAATCAATGATCAGAGGTTTGAGGATGCTGAAGAGATGGTTCATGAAAGTGAGACCAAAGATCACTAG	1.47803	0.123356	-0.0391052	-0.0582342	0	-0.0393905	-0.116144	-0.144876	-0.142704	68.8	1.90848
AT5G62520	AAGTAACAAAATACTAATTCAAAAGCTTTATAAAGTTTCTTTTCTCATTCGGTTCTAAAGTTCCTATTTTTCA	ATGGATTACGTGAGAACCCAAGTCGAAGCTGTTTTTGATGATTCTGAGCAAGATGGATCAACCATCTCTGAATCTGGAAGCTGCGATTCTTCTTCTGATCGATCTTTTGCTGACGAGCTTGGGCTTATGGAGTTGCTTGAAGGAGATAAAGCTCATGATTTGATCTATCGTAATTGTAAATCTGGTCTTGGTGATCAATGTCAGATTCTCTCTGTTCTTAGAAACGGATTTAGGAACGTTGGATCTCGTGCAAAGCTCAAGACTTTTCAGGTTTTTCAAGAGGCGGTGCAGATGAAACACGGTGGAGACGGTGGAGCTAAGGTGAAATACGGTTGGTGCTCTGTTTCGAAACATGAGCTTAAAACGATTTTTGAGTATGGGTTTAGCGAGCCGCTGAGGAATGATGGATCTTTTGGCCGTGGATTGTATCTCTCGCCGGATAATTCTCCTCTTGATTGTTTGAAGGATTCAGCTTCAGAATCAGAAGATGGGATGAGATTCTTGTTGCTTTGTAGAGTTCTACTTGGAAAATCAGAGATTGTTCCTCAAGGCTCGACTAGATCATGTCCAAGTTCACCAGAGTTTGATTCTGGTGTGGATGATTTAGTTTCTACGAAGAAGTATATTGTGTGGAGTACACACATGAACACTCATGTTTTGCCTGAGTTTCTTGTTTGCATCAAAGCTCCATTTAACCTAACTCGAAGTCCAAAGAGATTGAGATCACCATGGATGGCATTTCCTGTATTGATCAAAGCATTGTCCAAGTTTCTACCTCCTTCTCAAATACTTGTCATTCAGAAACATTACAAAGATCAACAAAATAGGAGAATTACACGGAGCGAACTAATCCAACGAGTCAGAAGCATAACCGGAGACAAGTTACTAGTTCACATCATCAAAGCTTGTGGACATAAAGTACAACACTAA	0.379894	0.0479952	-0.0589068	-0.0246446	0	-0.0689137	-0.1695	-0.191239	-0.0717073	93.5	1.86332
AT5G62575	GATCTTCGATACTCGTCTGGGC	ATGGCGTTTTTGCTCAACAACGCTTCAATTTCATCTCATTTACGCTCGTCTTCTTCACAGAAGACGGGTGATGCTTTATCAATATCGCGTCGTGGATTCCACATTGAGCCAGGAACTCGAGAGAAAGCTCTCTTGGCTGAAGATTCTGCTTTGAAGAGATTCAAGTCTCATAAGAAAAGTGTGCACAAACTGAAGAGGATTGGTGATGTGCTCACTGTTGTTGTTGTTGCAGGATGTTGCTATGAAATCTATGTCAAAGCTGTGATGAAAAAAGAAGCTCTGGCTGCAGGGAAAAGCTCATGA	1.85698	0.0600581	-0.0250698	-0.161501	0	-0.000408528	-0.0133353	-0.07161	NA	52.3	1.34242
AT5G62620	AGAGCTTTAACTCTTCCCCTTGCTGCTTCCTTCTCCAAATTCTCCTGACGCGTTTCTGTTCATCTTACGATTTTACACGTCTCTCTAAAGATTTAAATTTTCGACTTTACGTTTCTTTCGGGTTTTGAATTTTCTCACTAAAGATTTGTCTTTTCCATAGAAAGTTCTTGAATTTTCTCTCTTCGTGTTCAAAGGGTTTTTCAGAATTTATAGTAACCCACCAATCTACTGATTGTCTCCGTTCATCGTAATCTCTCAAGATTTGATTTTTATTTGTTTTTTGAAATTTTGAATTTTGAGATTCTGTTCCTCTTTGATCATCATCACTAGGGTTTTCTGTTTCCAGTTAAAAAAAAGTTTGGATTTTTCTTCGTATAATTTAGGA	ATGAGGAAGCCCAAGTTGTCAAAACTCGAGAGGTTAGAGAAATTCGACATTTTCGTTTCTCTAAGCAAGCAGAGATCGGTTCAGATACTAATGGCGGTTGGGTTACTCTACATGCTTCTTATCACATTCGAAATCCCTTTCGTCTTCAAAACCGGGCTTAGTTCTTTATCTCAGGATCCGTTAACCCGACCCGAGAAGCACAATAGTCAGAGAGAGTTACAAGAGAGACGAGCTCCGACTCGACCTTTAAAGAGTCTGCTTTACCAGGAATCACAATCGGAATCACCGGCTCAGGGTTTAAGAAGAAGGACTCGGATCCTTTCTAGTTTGAGATTCGACCCGGAAACGTTTAACCCGAGTAGCAAAGATGGGTCTGTGGAGCTTCATAAATCTGCTAAGGTAGCTTGGGAAGTTGGTCGAAAGATATGGGAAGAGCTTGAGTCTGGGAAAACGTTGAAAGCTTTGGAGAAGGAGAAGAAGAAGAAGATTGAGGAACATGGGACAAACTCGTGTTCTCTCTCTGTTTCCTTAACCGGGTCTGATCTTTTGAAACGTGGGAATATCATGGAGCTTCCATGTGGTTTAACTCTTGGGTCACATATTACAGTGGTTGGGAAGCCACGAGCTGCTCATTCGGAGAAGGACCCTAAGATATCGATGTTAAAGGAAGGAGATGAAGCTGTGAAGGTTTCACAGTTTAAGTTGGAGCTTCAGGGTTTGAAAGCAGTGGAAGGAGAAGAGCCACCTCGGATACTCCACTTGAATCCAAGGCTTAAGGGTGATTGGAGTGGTAAGCCTGTGATTGAGCAGAACACTTGCTATAGAATGCAATGGGGCTCAGCACAAAGATGTGAAGGATGGAGATCTAGGGATGATGAAGAGACTGTTGATGGTCAGGTTAAGTGCGAGAAATGGGCTCGGGATGATAGCATTACATCTAAAGAAGAAGAGTCTAGCAAGGCGGCTTCATGGTGGCTTAGTCGATTAATAGGTCGGAGCAAGAAAGTAACTGTTGAATGGCCATTTCCATTCACAGTTGACAAGCTTTTCGTGCTTACTCTTAGTGCTGGATTGGAAGGCTACCATGTTAGTGTCGATGGGAAGCATGTCACTTCCTTTCCATACCGAACTGGATTTACGCTTGAGGATGCTACTGGTCTAACCATTAACGGGGACATAGATGTTCACTCTGTTTTCGCTGGCTCTCTCCCAACCTCGCATCCTAGTTTTTCTCCTCAGAGGCATCTTGAGCTCTCGAGCAATTGGCAAGCCCCATCACTTCCTGATGAGCAAGTTGATATGTTCATTGGTATCCTTTCTGCTGGTAACCATTTTGCTGAGAGGATGGCTGTGAGGAGGTCGTGGATGCAACATAAACTCGTTAAATCTTCCAAAGTAGTGGCTCGGTTCTTTGTTGCACTGCACTCAAGGAAAGAAGTAAATGTGGAGCTAAAGAAGGAAGCTGAATTCTTTGGGGACATAGTTATAGTCCCTTACATGGACAGTTATGACCTTGTCGTCCTCAAAACCGTTGCAATTTGCGAGTACGGGGCTCATCAACTTGCAGCTAAATTCATCATGAAGTGTGATGACGATACATTTGTACAAGTGGATGCGGTTCTTAGTGAAGCAAAGAAAACACCCACAGATAGAAGTCTATACATTGGCAACATCAATTATTATCACAAACCACTTCGCCAGGGTAAATGGTCTGTTACATATGAGGAATGGCCAGAGGAAGACTATCCACCTTATGCTAATGGCCCCGGATACATATTATCAAACGATATATCTCGCTTTATCGTGAAAGAGTTTGAGAAACACAAATTAAGGATGTTCAAAATGGAAGATGTAAGCGTGGGAATGTGGGTAGAACAATTCAACAATGGTACAAAACCGGTGGACTACATTCACAGCCTCAGGTTTTGTCAGTTTGGTTGCATAGAGAATTACTTGACGGCGCATTATCAGTCGCCGAGACAGATGATTTGCTTGTGGGATAAGCTGGTGTTGACAGGCAAACCTCAGTGCTGCAACATGAGATGA	0.787875	-0.254828	-0.154204	-0.15979	0	-0.146898	-0.14466	-0.124169	-0.160396	106.1	2.58546
AT5G62640	GATAGACATAGATCGAGCGAGAGTCAGGGAGGAGAGAAAATCCAATCTTGTATTGAGGAAACAAAATTCAAATTATATTGTGCGAGAGAAAAGATAAATCTCCACAAGATCTTTGTTTATTCCTTGTAAAATATCTGTGAGCAAATCCTAAATCGGTGGGAGGGAGATTGAAGAACGGTAAACGGAAAAT	ATGAAGACGACGAAGGGAGGCAAAGTGATGAACCCTACTGATGCTTATCGCAAGCAGATTCGCAAGAGAGAAATTAAGCGTGTCAATAGCTTTGCAGTAGCTAAGAAAGTGAAGATGAGATTTTTACCATCTTGTTCAATTGGTGTCTCATTATCTAACAAGAAAGAGAGGCAAAAGGTACGAGAGGTTGGAATTTTGAAGAAGGATCCTGAACAGATCAAGGATCAGATCAGGAAGCTTGATATGTCAAAGGCGGAAGGTGCTTTGGACAAAGCAAGAAAACATAAAAAGAGACAGCTTGAAGATACTCTTAAAATGGTGGAATATGATGAGAAAAAGAAGGAGCAAGGAGAGGCAACAACCTCTGTTATGTTCAGTCATCTACCCCCTCAGCGAAGATTAACTGGCGAAGAGGACTTAAAACCAGAGGACTCTGTTTATTATCACCCTACTTTGAACCCAACTGGTGCACCACCCCCGGGAAAGCCACCAATGTATAATTCATCCATAGGACTTGCTATCTCCTCAGATGGTGCTTCATCTAGTAGTGCTGCATTGTCTTCTATTACCGAGTCAGAAGATTCCGTCTTAGTTAATCCTCCTCCACTTCCTCCTCTACCGGATGGGGATAATGCTTTATCTGCTTCTTTGCCACTTCCACCTCTACCTCCTTTGCCACCAACTACAGGCCTTACTTTGCCACATTCACCATTTCCACCACCACCTCCGGGGCCACCACCAAAAGAGCAGGATTTTGTTCGTCCTCCTCTTCCCCCACCTCCTCAACTTCCTCAATCTTCCCAACCACCTCCTCCTGGTCTAAGTGGAAGTCAAGGCGATGGTAGATTCCCGGAATCATCAGATTTTACCTTCGACAATCGCATGAATGCTAATATAACTTCCGTCCCTCTTCTCCCACCACCTGGCATTCCAAGCAATGAATCTGAGAGTCGTCCTGCAGAATCTAACGCCAGTAGTTTTCAAAACGCTAACCTCTCAAAGATGGTTGCACCACCACCACCAGCACCTTTACATCAGCAACATCAATCAACATTTGCAGGAGCTGCTGCTTCACTGACTAATTTTCAACCTGATGTTCATCCTCCTCCAGGAATGTTGCGTTTTCCACCTCCACCGCCTCCACTCGATATGCATCCTCCTCATCCTGGAATGTTTGTTGGTCATCTAATCCCAAGACCACCGTATGGCCCACCGCCTGGACCGCCTCCTATGATGAGACCGCCACTTCCACCAGGACCACCACCGTCTAGTTTTCAAGACGGTCAAGCAATGATCAGACCATATGTACCAAACAAACCATCTTTTGTAAAATCCGCTGCTCCTACTGTTGTCAGGAGACCACTCGCTCAACACACACCTGAGCTTACATCCATGGTCCCTGCGTCGGTTCGAGTCAGAAGAGAATCAGCAACTGTGACGAAACCAAAGCCAAAGACTTCGATAGCCTCGAGCTTGAGTTTTACACCAAGAGCTATGGCTTCTGCTGCAACGGTGAAGGTAGAGCCAGCCAAGACATCTGCAGCTTCAAAGCCACAGAGCATTGATGATTCGTACACAGCTTTCTTAGAGGACATGAAAGCTCTTGGCGCACTTGATGGATAA	0.943326	0.0451013	-0.0908023	-0.0662429	0	-0.12399	-0.102453	-0.0748822	NA	59.2	2.27875
AT5G62720	GTCTGTCTCCTATTGGCTAAGAAAACAGAGAGAATCGGTATTTTTAGCCTTTGCTAAGATATTTTGATCAAAAATCCCACTTTTGAGCGGTCTTATCTTTATTCTCCACCTCAAAGGACCATTTCTC	ATGGCTTCTGTTCCGGTGAGACCTCTACCTCTTCTTCGCCGGAACATCACCTCGACGACGGCTTCGAAATCATCTCCAATGCTCGCCAACGTTTCGAGCCGGCATTCTCTCGGGATCTCTACGTATGATGAATTTTTGAAGCAAATAAAAACTCCGGCAACTGTGAACCACCGGCGGCGAGTAAGTACGGTGGTGGCGTCGGCGGGAAACTTGACGGCGCCGTCGTGGGATTCGTGGAAGCCTGATAAGACGGCGGCGGCTACGGCTCTTTTGCTGAGTGACGTCATATGGCCTGCTGCTGGAGCGTTTGCGGCAATGGCATTATTGGGAAGAATGGATCAAATGCTATCTCCGAAAGGCATTTCAATGTCAGTTGCACCACTTGGCGCAGTCTCCGCCATTCTTTTCATCACCCCTTCTGCTCCTGCTGCTCGGAAATACAATATATTTTTGGCTCAAATAGGTTGTGCTGCGATTGGGGTGGTAGCTTTCTCCGTCTTCGGCCCAGGCTGGCTCGCCCGGAGTGTCGCCCTCGCCGCTTCCATCGCTTTTATGGTCATTACTCGTGCCAATCACCCTCCTGCGGCGAGCTTACCACTAATGTTCATAGATGGAGCAAAGTTCCATCACTTGAATTTCTGGTACGCATTGTTCCCAGGTGCAGCTGCTTGTGTCATCCTCTGCCTTCTCCAATCGATCGTATGTTACTTGAAGGAAAACATGAAATTTTGA	1.9721	-0.0647566	-0.0620799	-0.075244	0	-0.0452348	-0.113706	-0.098797	-0.168187	65.8	2.1038
AT5G63040	AAAACCTAGACAGGCCCGTGTAAGATGGAGATTTGTTTTAAAGATTTATCAAATCAATAACTACTAACCTAAGCAAGTAACGAAGCCGTGGCTCTCACAAATTAGCCCAAATCCTCAAATTTCACCAAAAGTCTTCGAATTTATTCTCCAGTATCAGTTTCTCTGGGAAAAAGTTCTACTTTTGCGGACTCTGAGGAAATCTTTTGTATCTGTACACCATTCATGGGTTAATCCGATTAAACCCGTGTTGCTCCGTTAGGGTTTAAGAGAATTGCCGCCTTCACCGGCC	ATGGCTGCTAAACTTGTGTCCTCCTCGGCTTCTTCTTTGGTTCCATCCATTTTCTCGCCGTTTCAACCTCGGAGTTCCTTTCAGTTTCGTTCACCGAGGGTTCAGCCTGCTCATCTCCATTGTTACCATTCTCTGCACCTTAAAACTGATAAAATTGGCTCTCTTCACATTTCCTCAAGAGGCCAAAAACCAAGCGAAGTCTCCCGAAAGAGAACTTATTTGCCTCTTGCTACTTCAGAAGAAAAGTTCCACTACACTGAAGATACAACAAATGATCCAGACACAGTAAGTCCCCAAATTGGCACCGAAGCTACACCTAGAGATGATGATTCAACTATCCAATACAATAGAAATGACGGGAAACCGGGTTTCATTTCGTTTTACAATCCTCGGAATAAAACTGAGGATATCATTATCCCCCCTGAAACTCAAAGTCCATGGGGACGCCTGCTCTGGCTCATTGGTCCTGCAGTCTTAGTCTCCTCTTTCATTTTACCTCCAGTTTACTTACGAAGAATAGTCTCAGCAGTTTTTGAAGATTCTTTGCTCACAGACTTCCTCATCCTGTTCTTCACCGAGGCTCTCTTCTACTGCGGAGTCGCTGCATTTCTTCTGATAATAGACCGCTCAAGAAAAGGATCCGGAAAAGTTCCCCAGAACCGAATCAATCCTTCTCAGTTAGGACAAAGAATCTCCTCTGTAGCAACATTAGTGCTGAGTCTCATGATTCCAATGGTGACAATGGGATTCGTCTGGCCATGGACTGGACCTGCAGCATCAGCTACTCTTGCACCATACCTCGTTGGTATCGTTGTTCAGTTTGCATTCGAACAGTACGCAAGATATCGTAACTCTCCATCATCTCCTATCATCCCCATCATCTTTCAGGTATACAGACTTCATCAGCTGAACCGAGCGGCGCAACTAGTAACAGCATTGTCATTTACGGTTAAAGGAGCAGAGGCAACAGTTAATAATCTGGCAATCAAGAAATCACTGGGCACACTTTTGAATGTGATACAGGTTTTGGGTGTGATTTCAATCTGGTCTATATCTAGCTTCCTCATGTGGTTATCATCACCTTCCCAAAACCAGTCTTGA	0.915241	-0.359051	-0.0729371	-0.187714	2	-0.0856083	-0.170803	-0.187023	-0.139927	93.6	2.4609
AT5G63050	CTGCTCTCCTATCTCTTCCAATCTCCTCTCCTCTCTATCTATCCGCGTCCCCATTTCTTCTTCCCTCTAAAATTCCAATCTTTCTTATTGCTTTTTTTTATTCAAAGCTTCAAGATTTTCACTAGGGTTCTTTCCCTTTCTCTTATTCGATAAATTCTGTTCTTTTCTTTCGTATTCTCACGGACGAACAAACCCCAAGGCAACGAGCTCATGATTGAGATTGTGGCTTTTGAGTAAATGATTCACTGCTCAGCTAGAGACA	ATGGTGTTGGTAACCCATAAATTGCAGGGTTCACATGTCTTGTCTCCTTGGAGTTCGCCAACATGGACCAGAGGCTTGTGTTTAAAGAGACCTGTTACGACAGTGCACTTTGTTGAGAGGAAAGATAAGCATTTACGATTGAAGCAAAAATGTTGTTTTAGTTTAGGGTCCCCTTGCAACGGTGGATTGAGAGCAAAACCTTTCAGAGTTACATCTTTTAAAGGTGGCATCCAAAATAATGAATCAGGAGGAAGTGAGGGTGGGAAGAAAGTTACTAATAACTCTGTCAAACTATCTTACCGTTCAGATGATGACGAAAATAATGTGAATGGCTCCCCAAAGGCACAGAACACTTCGTTTTCATATACCTCGGAAACAGAGGATTCCATGACAGGGCAACCCGCTATTCAGAAACTATTCAAGAAATGGTTGACATTGTTGCGCACACAGTCACCTATTCAAGTGATTGACGAGACTTTAGGAGGAGAACAGGTTCCACAAACGACGAAGCAAGAAACTGAAACAGAAATTCGGAAAGCAGAAAGTCTCCAGAGTACCAAAAATACAGTTTGGTCCTGGTTTTGGAGTCTAGACGCAGCTATCAAGATTCCGTTGCTGTTATTTGTTCCAGCTTTCCTAGCTGTTTACGCGATCTGTGGTGCTGAAGTTACAAAGGAATTATCCCCTATGTGGGTGGTTGGCCCCTTGATCATCGCCCTTTATATAAAAATGTTCCAAGGACTATGTTCCCTTTACGCCTTCTGCTTCAACCAAACCATCAAAATGATAAGAAACCTACCATCGTATTATCTTGTAGCATACCAATACATTGCCGATGGAAAGCTCAAAGACGACGTTAAAGCTCTAGTGTTTAAACCAGTGGTGGCCATCAAGAACACAGACTACAAAGAGCTCACACGCACGAAGCTGAAACAGTTCCAAGAATGGATCATTGAGAAATACCTGGATTTTGTTGAATCTGTATGGCCTTATTACTGCAGAACTATCAGATTCCTGAAGAGGGCTAACCTGATTTGA	1.95707	-0.162724	-0.276432	-0.126064	2	-0.0797803	-0.0849763	-0.0712458	-0.106016	62.7	2.4183
AT5G63120	AGGGTTACTAATTTGGGAATTTTACTGTCCAAAACGAATCAAAAAAAAAATCTAAGCTTTTTGTTCCTTTTGCGGCTTTTCGTCGTCTTCCTTGCACTATCTTCCTTCTGTAGCATCAATTCGTTTCCAAGGTTACGTAGTAGAATTTACGCGAGAGAGCGAGAGATCAAAAACCATAACCATCTTAAGTTACA	ATGAGCTCGTATGATCGTAGATTTGCTGATCCAAATTCGTATCGCCAACGCTCTGGCGCCCCAGTTGGTTCGTCTCAGCCGATGGATCCTTCCGCCGCACCATACAACCCACGGTACACTGGTGGTGGTGGAGGATATGGACCATCTCCGGTAATGGCCGGTGATAATTCCGGCTATAATCGGTACCCATCTTTCCAGCCACCTAGTGGCGGTTTCTCTGTTGGCCGCGGTGGTGGAAGAGGTGGATATGGTCAATACGGCGATAGAAACGGCGGAGGGAATTGGGGAGGAGGAGGAGGACGTGGCGGATCGAGTAAAAGAGAGCTAGATAGTGTTTCTCTTCCGAAGCAGAATTTTGGGAATCTTGTACATTTTGAGAAGAATTTCTATGTGGAGAGTCCCACTGTGCAAGCTATGACAGAGCAGGATGTTGCAATGTACAGAACCGAGAGGGATATATCCGTTGAAGGTCGTGATGTTCCTAAGCCGATGAAGATGTTCCAAGATGCTAACTTTCCAGATAACATTCTTGAAGCAATTGCTAAATTGGGATTTACTGAGCCAACACCTATACAAGCTCAGGGATGGCCGATGGCGTTGAAGGGTAGGGATTTGATTGGTATTGCTGAGACTGGCTCTGGTAAGACATTGGCTTACTTGTTACCAGCATTGGTTCACGTTAGTGCACAACCTCGATTAGGTCAGGATGATGGCCCCATTGTGTTAATATTAGCTCCCACAAGAGAACTAGCTGTTCAGATTCAAGAGGAATCAAGGAAATTCGGGTTGAGGTCTGGTGTTAGAAGTACTTGTATCTATGGTGGTGCTCCTAAAGGACCTCAGATTCGTGATCTTAGAAGAGGTGTTGAGATTGTAATTGCTACACCTGGTCGTTTGATTGATATGTTGGAATGTCAACACACTAATTTGAAGAGAGTGACTTACCTTGTACTGGATGAGGCTGACAGAATGTTAGACATGGGATTTGAACCCCAAATTAGAAAGATTGTATCTCAGATCCGACCTGATAGACAAACACTTCTTTGGAGTGCAACATGGCCACGAGAGGTTGAAACTCTTGCCAGGCAGTTTCTACGAGATCCATATAAGGCCATTATTGGATCAACAGATCTAAAAGCTAACCAGTCTATTAACCAAGTAATCGAGATTGTACCGACGCCAGAGAAATACAACAGGCTCCTTACACTACTTAAACAGTTAATGGATGGGAGTAAAATCCTAATTTTTGTGGAGACAAAGAGAGGGTGTGATCAAGTGACTAGACAATTGAGAATGGACGGATGGCCAGCTCTTGCCATACATGGTGACAAGACCCAATCGGAAAGAGACCGAGTCTTGGCAGAATTTAAGAGTGGACGAAGCCCGATAATGACTGCCACTGATGTAGCAGCAAGGGGACTTGATGTGAAGGACATTAAATGTGTGGTTAATTATGATTTCCCAAATACATTGGAGGATTACATCCATAGGATTGGTCGAACCGGGCGTGCAGGAGCTAAAGGAATGGCCTTTACATTCTTCACACATGACAATGCTAAGTTTGCGAGAGAGCTTGTCAAGATCCTTCAAGAAGCTGGTCAAGTTGTACCTCCTACTCTCTCCGCACTAGTCCGATCATCTGGTTCTGGTTATGGAGGTTCAGGTGGTGGAAGAAACTTCAGGCCAAGAGGAGGAGGACGTGGTGGTGGGTTTGGAGATAAACGGTCAAGATCGACTTCAAACTTTGTACCTCACGGTGGAAAGAGGACTTGGTAA	1.00672	0.0740986	-0.155008	-0.0749153	0	-0.1329	-0.0735678	-0.0228466	-0.135265	83.2	2.2878
AT5G63260	ACTTGTGTCGCTTTTATAAAAAAGATAAAACGCAAATTGATTTCTTCTTATTCTGCTTCGGTCTTCGTTTTTCTTTACCCTTTTGATTTGATCTTCTCTTCTCGGTTGAAATTAGGGATTTCTGTAAAATTGTAATGTGTTTCTGAGTAAATC	ATGAGCAAGCCCGAAGAAACTTCCGACCCGAACCCAACCGGACCCGATCCGTCTCGATCTTCCTCCGATGAGGTCACCGTCACCGTCGCCGATCGGGCTCCGTCTGATCTCAATCACGTTTCTGAGGAGCTAAGTGATCAATTGAGGAATGTGGGTTTGGATGATTCTGCGAAAGAGCTGAGTGTTCCGATTAGTGTCCCTCAAGGTAATGTAGAAACGGATTCGAGGGCATTATTCGGCAGCGATCAAAAGGAGGAAGAAGAAGGGAGCGAGAAGAGAATGATGATGGTGTATCCAGTGAGACCTGATTCAGAGGATTGTTCGTTTTATATGAGAACTGGAAGCTGCAAATACGGATCAAGTTGCAAGTTCAATCACCCTGTTCGCAGGAAACTTCAAGATTTGAAGTTTTTAGGGAGTATGAGAACGAGAAATGGAAAAGAATATATTGGTAGGGAGAGAGTAAGGGAAAGAGACGAGGATGTGGAGAACCCAAAGCTGATGGAGTGTAAGTACTACTTTAGGACTGGAGGGTGCAAATATGGAGAGTCTTGTAGATTCAGCCACATGAAAGAACATAATTCTCCGGCCTCAGTACCAGAGCTTAACTTCCTTGGCCTTCCTATCAGACCGGGAGAGAAAGAATGCCCGTTCTACATGCGCAATGGCTCCTGCAAGTTTGGATCAGACTGCAAATTTAATCATCCTGATCCTACAGCTATCGGAGGAGTTGATTCTCCCTTGTACCGTGGTAATAACGGTGGATCCTTTTCCCCAAAGGCCCCATCCCAAGCAAGTTCAACTTCTTGGTCTTCAACGAGACATATGAATGGTACTGGTACTGCTCCTTTTATTCCATCCATGTTCCCCCATAGTCGTGGAGTTACACCTCAAGCTTCAGACTGGAATGGGTATCAGGCGTCTTCTGCCTATCCACCAGAAAGGAGTCCACTTGCTCCTTCCTCATACCAGGTGAACAATTCATTGGCTGAAACTAGTTCATTCTCACAATACCAACACCAGATGTCTGTTGAGGAATTCCCAGAACGCCCGGATCAACCAGAGTGCACTTATTATCTTAAAACTGGGGACTGTAAGTTCAAATATAAATGCAAATACCATCATCCGAAAAATAGATTGCCGAAGCAAGCTGCATTCTCTTTCAATGACAAGGGCTTGCCCCTAAGACCTGATCAGAGCATGTGCACACACTACAGCCGATATGGCATCTGCAAATTTGGTCCAGCTTGTAGATTTGATCATTCCATACCGCCCACATTCTCGCCCAGCAGCTCCCAAACCGTAGAAGCTCGTCAAGTTGGCGCTAACGGAAATGAAGATGACAGCTGGCATTGA	0.930191	-0.312241	-0.275813	-0.0505865	1	-0.106213	-0.17478	-0.163214	-0.107727	51.2	2.18469
AT5G63400	GACCCGGTCATTGCTACATCCCTTTGACTAATGAGAATAAAAACTCTTTTTCGAGAAAAACGAAGTTTTCTGAGCTAAACTAGATCAGCT	ATGGCGACCGGTGGTGCTGCGGCGGATTTGGAAGATGTTCAGACGGTGGATCTCATGTCGGAGCTCCTCCGCCGCCTCAAGTGTTCTCAGAAGCCCGACAAACGCCTCATCTTCATTGGACCTCCAGGGTCAGGGAAAGGTACTCAATCTCCAGTAGTGAAGGATGAGTATTGCTTGTGTCACTTATCCACTGGAGACATGTTAAGAGCTGCTGTTGCTTCTAAGACCCCTCTTGGTGTCAAGGCTAAAGAAGCTATGGAAAAAGGAGAGCTCGTCTCTGATGATTTGGTTGTTGGTATAATTGATGAAGCCATGAACAAGCCAAAATGTCAAAAAGGATTTATCCTTGATGGGTTCCCCAGGACTGTTACTCAGGCAGAGAAGCTCGATGAGATGCTTAAGAGGCGAGGAACTGAAATTGACAAAGTTCTCAACTTTGCTATTGATGACGCAATCTTGGAGGAAAGAATAACCGGGCGATGGATCCACCCATCGAGTGGCAGGAGTTACCACACCAAATTTGCTCCTCCCAAAACCCCTGGAGTTGATGATATTACTGGAGAGCCTCTGATCCAACGTAAAGATGATAACGCTGATGTTCTAAAGTCGAGGCTTGCAGCTTTCCACAGTCAAACTCAACCGGTGATTGATTACTACGCAAAGAAGGCCGTTCTCACAAACATCCAGGCCGAGAAGGCTCCCCAAGAAGTTACATCAGAGGTTAAAAAAGCATTGTCATGA	2.20319	-0.10448	-0.136555	-0.10177	1	-0.0464435	0.116394	0.0328215	0.0458015	61.3	1.95424
AT5G63440	AGAGCTGAGTTTCCGACAAATTTATTGGATTGACGAACTTTGAAGAAGAAGAAGAGAG	ATGCCGAAGAGAACGACACACACGTACTCGAGCGAGGACGCCGCGCCGGATGGACCCGACTCTGATCTCTTCGTATACTACTGCAAACACTGTGGTTCTCATGTCCTTATCACTGATACCCAGTTGCAGAAGATGCCAAAAAGGAAGACCGACAGGTCGAATGTACTTGACAAGAAGACGCACCTTGCTAGGTTGAATGTCAGCGAGGGAGGAAAAGTTTTATTGAAACGTGGCGAAGGAAAAATGGAGAGACAGTTTAGAATGAACTGTATCGGTTGTGAGCTTTTTGTTTGTTATCGTGCTGAAGAGAATCTGGAAACAGCGTCTTTCATTTACATTGTTGATGGAGCACTTAGTGCTGTTGCTGCAGAAACCAACCCACAGGATGCACCAGTACCTCCCTGCATTTCACAACTCGACGGTGGACTTGTTCAGGTTGCAATAGAAGTGGAAGACCGTGCACAACGTTCAGCAATCACAAGGGTAAATGCTGATGATGTTCGTGTGACTGTTGCTGCACCAGCAGCCCGTGGGGAAGCTAACAACGAGCTTCTGGAATTCATGGGAAGGGTTCTTGGTTTAAGGTTGAGCCAGATGACTCTCCAAAGAGGTTGGAATAGCAAATCAAAACTCCTCGTGGTCGAGGATTTATCAGCTAGACAAGTGTATGAGAAGCTTCTCGAGGCCGTTGTACCGTAA	1.22259	0.0523006	-0.117784	-0.0707547	0	-0.0460083	-0.0613801	-0.0776967	-0.0472457	94.5	1.76343
AT5G63460	GTGCCGCTTTGTTCCTAAACGATTTTCTGTCTGTTCTCTCTTTGCTCTCTCGCCCTCTCTTGCTCTTCTGGGTTCGTCTTCCTCGGCTAGGGTTTATCAGTGGTTTGTCA	ATGGAGGCTTCATCATCTCAACCATCCGATTCTTCTGATCAAACTGCTTCCAAGTTCCTTTCTGACCTCCCGTCTCGAGGTTTCTTGTCTTCTACCGTCGTCTCTTCCAATCCGGGAAGCTTGCGGGTCTACATTTGTGAGCATGACACATCTCCCCCAGTAATTGGGAGTCTCAGGATTATCAGTTTCAGAATAAAAGGACAGCTTATCAAAACAAACCAGCAAAATATACTAATCAGATCTCTCTTGTTAAAGAAGCAAAAAGGCGAATCTAGTTCTAAAGACTCAAAAGGAACTGCTGAAGATGGTCCTAAAAAGAGGGCTGCAAATAGAGCTCTGGACGACAGAAGCTCAGCTAAAAGAGCTGCTAATGCATCTAGACAAGAAGGATCAAGCAGTCGCACAGGCGAAAGAGACTTTCAGTCTTTGACCGTTGAGAAGCTCCGCGCCATGCTCAAGGAGAAGGGCCTTCCAACAAAAGGAAGAAAGGATGAGCTCATTGCGCGTCTGAAGAGTGCCAACTGA	1.33909	-0.0968045	-0.0630263	-0.0452582	0	-0.0123597	-0.140235	-0.147377	NA	88	2.04139
AT5G63510	CTCGTTTAATTTCAGGTGAATCTTTCGACGACCACTCTCTCTCTTTTCCTCTTTGCAAATCCTTGAAGAAATCCAAAATCCATAGCA	ATGGCGACTTCGATAGCTCGATTGTCTCGGAGAGGAGTCACTTCTAACCTGATCCGTCGTTGCTTCGCTGCGGAAGCGGCGTTGGCGAGGAAGACAGAGTTACCTAAACCGCAATTCACGGTGTCGCCGTCGACGGATCGTGTGAAATGGGACTACAGAGGCCAACGACAGATCATTCCTTTGGGACAGTGGCTTCCGAAGGTAGCCGTTGATGCTTACGTGGCACCCAACGTTGTGCTGGCTGGTCAGGTCACAGTCTGGGACGGCTCGTCTGTTTGGAACGGTGCCGTTTTGCGCGGCGATCTCAACAAAATCACTGTTGGATTCTGCTCGAATGTACAGGAACGGTGTGTTGTTCATGCCGCCTGGTCTTCCCCAACAGTGGGATGCAATGGTGATAAAGCTGTATCACATGGATGTGAACTTGTTTTTGCTCCAAGGTTTAGACAAGGGAAGTTTTCAAGATTACCAGCAGCGACAATAATCGACAGGTATGTGACAGTAGGTGCCTACAGTCTTCTGAGATCATGTACCATCGAACCAGAGTGCATCATCGGTCAACACTCAATACTAATGGAAGGCTCACTGGTTGAGACCCGGTCAATCTTGGAAGCGGGTTCAGTTGTGCCGCCAGGAAGAAGGATCCCATCAGGTGAACTATGGGGAGGCAATCCAGCAAGATTCATTAGAACCCTAACCAACGAAGAAACCCTAGAGATCCCAAAACTCGCTGTAGCCATCAACCACTTAAGCGGAGATTACTTCTCTGAGTTCCTACCTTACTCAACTGTCTACTTAGAGGTAGAGAAGTTCAAGAAGTCCCTTGGGATCGCCGTTTAG	1.98769	-0.0309375	-0.00945465	-0.0192902	0	-0.0588466	-0.10045	-0.112639	-0.0673564	46.3	1.93952
AT5G63530	TTCCACCTTCGTACCAACACCCAAGTGGTTCTTTAGAGAGAGAGAGATTTATAAGCTTCTCTTTGGGCATTACAATTTTTTTTGTGAACATAGAAACACTCAAAACTTCAAACCAAAAAAAATAA	ATGGGAGAGGAAGAGAAGAAACCAGAAGCAGCAGAGGAAAAGAAAATGGAAGAGAAGAAACCAGAAGAGAAAAAAGAAGGAGAAGACAAGAAAGTGGATGCTGAGAAAAAAGGAGAAGATTCTGACAAGAAGCCTCAAGAAGGAGAATCTAACAAAGATTCCAAAGAAGATTCTGCTCCGGCGGCGCCTGAGGCTCCAGCACCGCCTCCTCCGCCGCAAGAGGTTGTTCTTAAGGTTTACATGCACTGTGAAGGATGTGCTAGAAAAGTCCGCCGTTGTCTCAAAGGCTTCGAAGGAGTGGAAGATGTGATGACTGATTGTAAAACGGGGAAAGTGGTGGTGAAAGGTGAGAAAGCTGATCCATTGAAAGTATTAGCTAGAGTTCAGAGGAAGACCCACCGTCAAGTTCAGCTTCTGTCTCCGATTCCTCCTCCGCCTCCGCCGCCGGAGAAGAAAGCAGAGGAGGATAAACCCATTGTGGAAGAGAAGAAAGTGGAGCCTCCGGTGGTTGTGACGGTGGTTCTTAAGGTTCACATGCACTGTGAAGCTTGTGCGACAGAGATCAAGAAACGGATCATGAGAATGAAAGGAGTGGAATCTGCTGAATCCGACTTAAAGAGTTCTCAAGTGACGGTGAAAGGAGTTTTTGAACCACAAAAGCTTGTAGAATACGTTTATAAGCGAACCGGAAAACATGCTGCGATCATGAAAATCGACCCACCGCCTCCACCACCACCTGAGGAGGCGGCTGCGGCAGCGGAAGGAGAGAAGAAGGAAGAAGAAAAGGGAGAAGGAGAATCCAAAGGCGAAGAAGGGAAGGATGATAAGGCGAAGACGGACGAAGAAAAGAAAGAAGGGGATGGTGGTAAAGGGGAAGGCGAAGCAGCGGATAATGGCGGTGGGGAGGAAGAAGGCAAAGTTGTGGAGGTGAGAAAGATAGAGAATCCTTATTACTACTACTATTACCAACCACCGCGTGTGGCGATTCCGCCTATGGAAATGCCGCCACACGCTTATCCGCCTCAATTGTTCAGCGACGAGAATCCAAATGCATGTACTGTAATGTAA	1.20522	0.451819	-0.0613836	-0.0397053	0	-0.0825984	0.259613	0.205158	NA	84.9	2.09691
AT5G63550	AAATTTTTTTGTTTCTCTTCTTCATAATCGTTGAATTAGGGTTTTACAATTTCGAGTTTCCCCAAATCTGAAATTTGAGTTTTTTTTTTTCTTGACTTTTCACGTTTTGATTCGCCTGTTGTTTGGGTTTGAA	ATGGCGACTGAAACCCTAGATGAGAAGACACCGGAAGTGAATTCTCCGGCGAAGGAGGAAATTGATGTTGTTCCGAAGGAGGAGAAGGAGGTAGAGAAAGAAAAAGTGGATTCGCCGAGAATTGGCGAAGCGGAGGAGGAGAAGAAGGAAGATGAAGAAGAGGGTGAAGCGAAAGAAGGAGAATTGGGTGAGAAAGATAAAGAAGACGATGTAGAAAGTGAGGAGGAAGAAGAAGAAGAAGAAGGAAGTGGAAGTAAGAAATCGTCGGAGAAGGAAACGGTGACTCCGACTAGTGAGAGACCAACGAGGGAGAGAAAGAAGGTTGAGCGTTTCTCGTTGTCGACTCCTATGCGGGCTCCACCGAGCAAGTCCGTTTCAATTGAAAAGGGTCGTGGAACACCTCTCAGAGAAATTCCAAATGTGGCTCATAAACTATCGAAGAGAAAAGCTGATGACAACCTGATGTTACTACACACCATTCTTTTTGGGAAGAAAGCAAAGGCACAGATGGTTAAGAGAAACATTGGTCAATTTTCTGGCTTTGCCTGGTCAGAGAAAGAGGAGGAGAAGCAGAGAGCACGAATAAAAGAGAAGATTGACAAATGCGTAAAAGAAAAATTGATTGTTTTTTGTGATGTGCTTGATATCCCTATAAGCAGAAGTAACGTGAAAAAAGAAGAACTAGCTGTCAAAGTGCTTGAATTTTTGGAATCTCCCAAGGAAACTAGAGATGTTATAATTGCTGATCAAGAAAAGCAGGCGAAAAAGCGCAAGAGTACACCAAAAAGGGGGAAATCTGGAGAATCTTCGGACACCCCTGCCAAGAGGAAAAGGCAAACTAAAAAGCGAGATCTTCCATCTGACACGGAAGAAGGCAAGGATGAGGGAGATGCTGACTCTGAAGGAACTAATGATCCTCATGAAGAAGATGATGCAGCGCCAGAGGAAGAAAGTGACCATGAAAAGACTGACACTGACGATGAGAAAGATGAAGTAGAGGTTGAGAAACCATCCAAGAAGAAAAGCTCATCGAAAAAGACTGTAGAGGAGAGTTCAGGGTCCAAAGGTAAGGATAAGCAACCTTCTGCCAAAGGTTCTGCAAGATCTGGGGAAAAGTCCTCCAAACAAATTGCTAAGTCAACTTCATCCCCAGCTAAGAAGCAAAAAGTTGATCACGTTGAGTCTTCTAAAGAGAAAAGCAAGAAACAGCCGAGTAAGCCACAGGCTAAGGGATCTAAAGAGAAAGGAAAAGCCACTAAGAAAGGCAAAGCCAAAGCAGAGCCCACCAGAAAAGAGATGCTTGAAGTGGTGTCCAAAATTCTGAAGGAAGTAGACTTCAATACGGCAACACTATCAGATATTCTGCAGAAGCTAAGTGACCATTTTGGTGTCGAGCTGTCGCATAGAAAACCAGAGGTGAAGGATGTTATCACAGAGGCCATAAATGCAATGACTGATGATGAAGAAGAAGATGAAGAGGAAGAAGCTGAGGCAGGAAGTGACAAAGAAAAGGAAGAAGTAAAAGGAGAGGAAGAAGAGGAAAAAGCTGAGGCTGAAAGTGACAAAGAGAAGGAAAAAGAAGAGCCAAAGGATTGA	1.03025	0.2224	-0.100276	-0.0844106	0	-0.122331	0.131223	0.145324	NA	73.4	2.12385
AT5G63620	CGCAGACTCATTTCGTAAATTCAGATTAAGCGCGTCGTGTAATTCAATCAAAGTGTCCAACAGATTCAGTCTATCGTGTCAAGTGCCTGTCTCTTTCGTTGCCCAAATCTCCGATCAAATTCGTCCGTCGTGTTTGC	ATGGCGTTTGCTCCGATTCTCCGCCGCGCCTCCGCCGTTAAGAACCTCTTCTCTTTAACAAGACTCGCCGTTGGCTCTGCCCTCTCCACTAGGTCTCTCCAAACCGGAGCCTCCGGCGATGATTCTCAATCGATGGGTGGGTATCACGTGAGCCCCGGCGGATTCATGCGTGGAGCCGTGTATCGCGAGCCCAATAAGCCTCTAACCATCGAAGAATTTCATATTCCCCGCCCCAAATCCAATGAAATTCTCATCAAAACCAAAGCTTGTGGAGTTTGCCACTCTGATCTTCATGTGATGAAAGGAGAGATACCGTTCGCTAGTCCTTGTGTTATTGGTCATGAGATTACTGGTGAAGTTGTTGAACATGGTCCACTTACTGATCACAAGATCATTAATAGATTTCCAATCGGGTCTCGTGTAGTTGGAGCTTTCATTATGCCTTGTGGAACCTGTTCTTATTGTGCTAAGGGCCATGATGATCTATGTGAAGACTTCTTTGCTTACAACAGAGCCAAGGGAACTCTTTACGATGGCGAAACTCGTCTCTTTTTGCGACATGATGATTCACCAGTGTATATGTATAGTATGGGAGGGATGGCTGAGTACTGTGTTACACCAGCTCATGGTTTAGCTCCTCTACCAGAGTCTTTGCCCTACTCTGAATCTGCCATTCTGGGATGTGCTGTTTTTACAGCATATGGTGCTATGGCTCATGCTGCTGAGATCCGTCCTGGAGATTCTATTGCAGTTATTGGAATTGGTGGTGTGGGCTCCAGTTGTTTGCAGATCGCAAGGGCTTTTGGAGCCTCGGATATCATTGCTGTGGATGTTCAGGATGATAAATTACAGAAGGCCAAGACACTTGGTGCTACTCATATTGTCAATGCTGCTAAAGAAGATGCTGTTGAAAGGATAAGAGAAATAACCGGTGGGATGGGTGTTGATGTTGCTGTTGAAGCCTTGGGAAAGCCTCAAACTTTCATGCAGTGCACACTAAGTGTGAAAGATGGTGGAAAAGCTGTGATGATTGGACTCTCACAAGCTGGTTCCGTTGGAGAAATTGACATAAATCGACTTGTTCGTAGAAAGATAAAAGTTATAGGATCTTATGGAGGAAGAGCAAGACAGGATCTTCCTAAAGTAGTGAAATTGGCAGAGTCAGGGATTTTCAATCTCACAAACGCAGTCTCAAGTAAATACAAGTTTGAAGATGCAGGAAAAGCATTTCAAGATCTCAACGAAGGCAAAATCGTGAGCCGAGGTGTTGTTGAGATACTATAA	0.955061	0.189559	-0.0777281	-0.0485341	0	-0.100816	-0.0273555	0.00778554	NA	61.8	2.13672
AT5G63670	GGAAGAAGTGGTCGAGAGAAAACAAACGATA	ATGGGAAGCGCACCAGCTCAGATTCCGACTAGCTTCGGCCATGAGCTTAGGGCTTGTCTTCGTTGCCGACTCGTCAAGACCTATGACCAGTTTAGAGACGCTGGTTGCGAGAATTGTCCTTTCTTCAAGATGGAAGAGGATCATGAGCGTATCGTGGAGGTCACTACCCCTAATTTCAATGGTATAATCTCTGTGATGGATCCAAGTAGAAGCTGGGCGGCTAGGTGGTTAAGAATCGGGAAGTTTGCTCCTGGTTGCTACACACTTGCTGTCTCAGAGCCACTCCCTGAGGAAATGCAGCACTTATGCCAAGAGGAGCGTGTACAATATGTTCTGCCGAAACGCATGTGA	1.83538	-0.0173201	-0.075518	-0.127181	0	-0.00843037	-0.163039	-0.147155	-0.05947	52.4	1.49136
AT5G63770	ATTTCTCTCTCTCTCCTCTCTCGCTCGCTGGCTTCGAGGAGAAAAAAGAAAAATTGGAGAAATAATTTAACTGGTTCTCGGAGAATCTAGGGTTCTTTTTAGCCACGCCTTGCTGATCTCCTTCGTGAATTCGATTCCGATTCTCACCTGGTCTTTTGTGGCCTAAAGCTCATAAGTTTATGCTAGTGCAAGAAGTTATATAGGAATGACATATTAGATTTACA	ATGATGGAAGTGGGGTTCTCTCTTATTCAGTGGTTGATCAGTTCTGGTGCTGACAGTCCGTTTATATTTGGATGGCTTGTAACTGGATCTGTTGGCCTTCTGGCTGTTATCTACACATTTCTTAAATGGCAGAAAAAAACTTCTTTAAATTGGGTTAAAGCTGCTGCTAGAGAGAAGAAGAAGGTATGGAAAAGACTGAGAGTTCCACTTTCTCATCATCAATGGACTGATGATTATGGTTATGGGCAACAGCCATCCACTTGCTGTGTTTGTCTCTACTCCCTTGTTCCAGGTCAAAATGTTTCTAATAAAGCATCTCTGAGTATTCCCGTCCACCGATGTGCTGTATGCGGTGTAGCAGCTCACTTTTATTGCTCAAGCTCTGCAGCAAAAGACTGCAAATGTGTTGCACAGGCTGGGTCTGACCATGTCCGACATCACTGGTCTGAGCGATGGGTTAACATGGATGATAATGCTGACATGACTGCCTTTTGCTTCTACTGTGATGAACCTTGTGGTATTCCTTTCATTGAAGCTTCTCCTATGTGGCACTGTCTTTGGTGCCAGCGCCTCATACATGTTAAGTGTCACATGATTATGTCCAAGGAATCTGGTGATGCTTGTGATCTTGGCTCTCTCAGAAGAGTAATCCTCTCTCCAGTACATGTAAAACTCAATGAAGCAAATGGTGTCGATGGAGTACTGACTACTATTAAAAACGAGTTAGCATCTATACGAGGGCATGTGAGAAGAAAGCGCCACAGGGGAAAAAATGGGAATGGCCAATCTTTAAATGGTAAGCTACTGGAGGATTCAGTCAGCGATCCAGTAAAAACCGTAGTTAATGGGCTTGTAGTGAAGAAACTACGCAGAGATAGGAGCATAGATTGCTTAAAGCAAGTCTCGGACATGCCTAATGCCAAAGGGTTGCAAAATGGTATAGGCGGGCACAAACGAAATAAAAGTGCCGCTTTAAATTTTATGAAGAAGTTTTCCTTGGTTGATTTGCCCCCAGATGCAAGACCGCTTTTAGTCTTTATTAACGCCAAAAGCGGAGGTCAACTCGGTCCTTTTCTTCACAGGAGACTTAATATGCTATTGAATCCAGTACAGGTCTTTGAACTTGGCTCTTGTCAAGGGCCAGACGCTGGTTTAGACCTATGTAGCAAAGTGAAGTATTTTAGAGTTTTGGTGTGTGGAGGAGATGGAACAGTTGCATGGGTGCTTGATGCTATTGAGAAGCGCAATTTCGAATCCCCTCCACCTGTCGCTATTCTTCCTTTAGGCACAGGAAATGATTTATCTAGAGTTTTGCAGTGGGGAAGAGGTATTTCAGTAGTTGATGGACAAGGAAGTCTAAGAACGTTTTTGCAAGACATTGATCATGCTGCAGTTACAATGTTGGATCGATGGAGTGTTAAAATTGTAGAAGAGAGTACAGAAAAATTTCCAGCAAGAGAAGGCCATAAGTTTATGATGAATTACTTAGGTATTGGCTGCGATGCAAAAGTTGCATATGAATTTCATATGATGCGGCAAGAGAAACCTGAGAAGTTTTGTAGTCAGTTTGTAAATAAATTACGATATGCTAAAGAAGGTGCGAGGGATATAATGGATCGAGCATGTGCCGATTTACCATGGCAAGTTTGGCTTGAAGTTGATGGAAAAGACATTGAAATTCCTAAGGATTCAGAGGGTCTAATAGTACTTAACATTGGAAGCTATATGGGTGGAGTAGATCTTTGGCAAAATGATTATGAACACGATGATAATTTTAGCATTCAGTGTATGCACGACAAGACTCTAGAGGTGGTATGTGTCCGTGGAGCGTGGCACCTTGGCAAACTACAGGTCGGTCTTTCTCAGGCTAGGAGGTTAGCACAGGGAAAGGTAATAAGAATACATGTTTCTAGTCCTTTTCCTGTTCAAATAGATGGAGAACCGTTTATCCAGCAACCTGGCTGCTTGGAGATAACTCACCACGGGCAGGTGTTTATGCTAAGAAGAGCATCGGATGAACCACGAGGGCATGCCGCAGCCATAATGAATGAAGTGTTACTCGATGCAGAATGCAAAGGAGTCATAAATGCATCTCAAAAGAAAGTACTACTACAGCAAATGGCTCTCCATCTCTCGTAG	0.896812	-0.560484	-0.340421	-0.126316	2	-0.151295	-0.286726	-0.168301	-0.292252	94.3	2.35025
AT5G63870	AAATCTCGTCGACGACGGTGTCGGGACTGAAAGCAGAGAGAAAGCAAAGTAAGCTAGCTTAGCTAGGTCCAAGATCCAAGCTTTGGAATTTTGTAAATTGTCTCCACTCTTAGCCGTTTTA	ATGGAAACTGTTCCACCATCTCCCATTACATGGCCAGATGGGGGAGCTCTCACTAACGACTGGGTACATGGGCTTATGTCGTGTTTCGAATGGTCTTCATGGAATCTACCTCCTTCCCAGTTACCTTCACTATTGCCTGTCAACGTCTTTGATTCCCTCGTCCTCACCGCTCATAAAATCCTCCACAAAGAACGTAACTGCGTTCATATCGATGATCTTGACTCTGTATCCAACGTTGTTGTGGTTGGTGACATTCATGGTCAGCTTCATGACCTTCTTTTCCTATTGAAAGATACTGGCTTTCCTTGTCAAAACCGGTGTTATGTTTTCAACGGAGACTATGTGGATCGCGGTGCTTGGGGACTTGAAACCTTCCTTGTTCTCTTGTCCTGGAAGGTTTTGATGCCGGACAGAGTCTACCTACTCCGTGGTAATCATGAGTCAAAGTATTGTACATCTATGTATGGTTTCGAGAAGGAAGTGCTTACAAAATACGGAGACAAGGGAAAACATGTGTACCGGAAATGTTTGGGTTGCTTTGAAGGTCTTCCTTTGGCTTCCATAATTTCTGGACGTGTTTATACAGCACATGGAGGGCTTTTCCGCAGCCCAGTCTTGCCTAAGCGAACAACAAGGGGGAAAAAGAACCGTCGGGTAGTTCTTCTGGAACCTGAGCCGAGCTCAATGAAACTCGGTACCTTAGATGAGTTGATGCAAGCTCGAAGATCAGTTCTTGATCCTCCTTGGGAAGGTTCAAACTTGATACCAGGAGACGTTTTATGGTCTGATCCTTCAATGACTCCGGGCCTTTCACCAAATGAACAGAGAGGCATTGGTCTTCTTTGGGGTCCCGATTGTACAGAGGATTTTTTGAAGAAATATGAACTGAAGTTGATCATCAGATCACATGAAGGTCCAGATGCTAGAGAGAAGAGAACTGGTCTTGGTGGAATGGACAATGGATATACAATAGACCACAATGTCGAATCCGGAAAGCTTATCACTATTTTCAGTGCACCTGACTATCCGCAATTCCAAGCAACAGAAGAGAGGTACAAAAACAAAGGAGCATATATTATTTTGCAGGCGCCTGATTTCTCGGATCCTCAATTTCATAGTTTCGAAGCTGTTAAACCGCGACCAAAGGCGCATCCATATTATGACTTTGAAAATGTCATTGATTCTGATGATGAGATGGATAAGTCAGCAATGGACACCAATAACGAACAACCAAATAGCTGA	1.39585	-0.184567	-0.117885	-0.0833794	0	-0.0975271	-0.123121	-0.141491	-0.0803964	61.5	2.08279
AT5G63880	GCAGAAAGAGAGAAGAAACACAAAAATTGGACTTTGGTTTGAAATTGGCGACATTTTTGGGAAATCTAGAGACTAATAATCAATTTCGTCAAAAGATCAAATCTTGCTAAATTTTCTTCTGCTCGTTTGATTTTCCGAATCGTTGGTTTCGATAAGTGAAGAAAAG	ATGGGGAATTTGTTCGTGAAGAAACCACAGATCACGGAGGTTGATCGAGCGATTCTCTCTCTCAAAACCCAAAGACGCAAGCTTGGTCAATATCAGCAGAAGCTTGAGAAAGTAATTGAAGCGGAAAAGCAAGCTGCAAGAGACTTAATCCGTGAAAAGCGAAAGGACAGAGCTTTGTTAGCATTGAGGAAGAAACGAACTCAAGAAGAGTTATTGAAGCAAGTGGATCAATGGGTCATCAATGTTGAACAACAATTAACAGATATTGAACTTACGAGCAAACAAAAGGCAGTGTTTGAGAGCTTAAAGCAGGGTAATAGTGCTATTAAGGCCATTCAAAGCGAATTGGACCTTGATGATGTTCAAAAACTAATGGATGATACTGCTGATGCTAAAGCTTATCAAGATTGTGAAAACCTCTATAATCTTTTTTGTCGAGCTTTTGTGTTTGATGACTCTATTTACATTTCCGAATGTCAGGAGCTGAACGCTATATTGGGAGAGAAACTATCAGCAGAGGATGAGGAAGATATATTAGCAGAATTTGACAACCTAGAAAGTCAGCTTATTGTTGATGAGATGCCTGAAGTGCCTACAAAGGAGTCTGAAGAATCTGAGAAGCTGGATCTTCCGGATGTGCCAACAAAAACTCCTGTCGCTTCCAATGCGGAAATCACACCAGCTGAGTCCGCCACAAAAACAAAAGTTCTCGAAGAACCTTTGCCGGCTTGA	0.894096	0.264521	-0.0540601	-0.0642931	0	-0.0452348	-0.0149886	-0.0181112	NA	76.4	2.22011
AT5G63890	AAGACAAAACAATCGCCGACTTTAGACTCTGTCGCCGGCGACACTCAAACTCAAACGAACGAACACTGTCCTGATTTGAGGAATCCGGTGAATCGAAACTAG	ATGTCCCTCAATCTGTCTCGTCTTTCGCTTCTCTCGTCCCCACGTATCTCGATTTCAACTCACGCTCCTCGGAAAGGATACGTTTGTTGCTCTATGAAGTCTTATAGATTATCTGAACTTAGTTCTTCCCAAGTTGATAGTTTGAAGTCACGCCCTCGCATTGACTTCTCTTCTATTTTCGCCACTGTGAACCCGATTATCGATGCTGTTCGTAGCAATGGGGATAATGCTGTCAAAGAATACACTGAAAGATTTGACAAAGTCCAGCTGAATAAAGTTGTGGAAGATATGTCTGAGCTTTCTGTTCCTGAGCTCGATTCCAATGTCAAAGAAGCGTTTGATGTTGCGTATGACAACATATATGCGTTTCACTTAGCCCAAAAGTCAACTGAGAAAAGCGTTGAGAATATGAAAGGTGTCAGATGTAAAAGGGTGTCAAGATCTATTGGCTCTGTAGGTCTTTATGTGCCTGGTGGAACAGCTGTTTTGCCATCAACGGCTTTGATGCTTGCTATTCCTGCTCAAATTGCTGGATGTAAAACAGTTGTTCTTGCAACTCCACCAAGTAAGGATGGAAGCATTTGTAAGGAGGTTCTGTATTGCGCCAAGAGGGCTGGTGTTACTCACATACTCAAAGCTGGTGGAGCGCAGGCTATAGCTGCCATGGCCTGGGGGACAGATTCTTGTCCAAAGGTTGAGAAGATTTTTGGTCCTGGGAACCAGTATGTCACAGCTGCTAAGATGATTCTTCAAAACAGCGAGGCAATGGTCTCAATCGATATGCCTGCTGGTCCTTCAGAAGTCCTAGTTATTGCTGACGAACATGCTAGTCCAGTTTACATTGCAGCAGACTTACTTTCTCAGGCGGAGCATGGTCCAGATAGTCAAGTTGTTCTTGTAGTTGTGGGCGATAGTGTAGATCTCAACGCCATCGAAGAAGAAATTGCCAAGCAGTGCAAAAGCCTTCCTAGAGGAGAGTTTGCTTCAAAAGCACTAAGTCACAGTTTCACAGTGTTTGCTCGAGATATGATTGAGGCAATATCTTTCTCAAATCTATATGCACCCGAACATTTGATCATCAATGTCAAAGACGCTGAGAAATGGGAGGGACTGATTGAGAACGCAGGCTCGGTTTTCATAGGACCATGGACTCCAGAGAGTGTTGGGGATTATGCGAGCGGGACAAACCACGTTCTTCCAACATATGGATATGCAAGAATGTACAGTGGCGTCTCTCTCGACTCTTTCCTAAAGTTCATGACTGTACAATCTTTGACAGAGGAAGGTCTGAGAAACCTCGGCCCTTATGTAGCAACTATGGCTGAAATCGAAGGTTTAGATGCACACAAGAGAGCCGTTACTCTCAGACTCAAGGATATCGAAGCCAAACAGCTTGCATAA	1.83249	0.0875835	-0.0260968	-0.0291108	0	-0.109442	-0.0829136	-0.0520652	-0.13616	73.3	2.0086
AT5G63990	AAATAAAAATTGGGAAGAGAAGTTGCTTCAGAGTCGCGAGAGGTTTTTCCATTCATATCATAAAAATCGATTCTTTCAGAGATTTTCTTCTTCAACTTCGTGGTACTCTTTTGCTTTACCCATTTTTCA	ATGTCTTACGATGAGATGCTTTCTGCTGCGAAGAAAGCTGTTTCTCTCGCTGCTCGTCTCAGCAACGAAGTGAGGAAATCTCTGTTGGTAACTGACGTTTGGAACAAATCAGATGATAGTCCTGTTACTGTTGCTGATTATGGTTCGCAGGCGGTGGTTAGCCTTGTACTGGAAAGGGAACTCCAGAATGAACCTGTGTCTTTAGTGGCTGAAGAGGATTCTGGTGAGTTAAGGAAGATTGCTGCTGAGACCGTTTTGGCTCGTATTACAGAGCTTGTCAAAGATACTCTTGCAAGTGATGAATCATATGCTATTGCTTCTCCTTTGACTTCGGATGATGTGCTCAACGCTATAGATCGTGGTAAATCAGAAGGAGGTCCTAAGGGTCGCCACTGGATCTTGGATCCTATTGGTGGCACTAGAGGATTTATAAGAGGAGAACAATATGCAATAGGATTAGCATTGTTGGTGGAAGGCAAAGTAGTACTAGGTGTAATGGCTTGTCCTAAGCTTCCATTGGCATCAACTGCTGGTAATGCACTCAAGTCTTTACCTGAAAAAGTTGGTTGCCTTTTCTATGGTTCGGTTGGCAATGGGACTTATGTCCAGTCTCTCAGTGTCGACTCTCTTCCTGCGAAGGTGGAGGTTAGCAGCATAGATGATCCTGCGAAAGCGAGTTTCTTCGAGTCATACCACACACCTGTCCCCATCCATAACACCATTGCTACGAAATTGGGGATAAAAGAATCTCCAATCAAGATCAACAGCCAGACTAAGTATGCAGCTTTATCTAGAGGAGATGGAGAGGTTTACTTGAGGTTTACTCGCAAAGCAAGACCCGAATCAATATGGAATCACGCTGCTGGCTCAATCATTGTTTCAGAAGCAGGAGGGAAAGTGACTGATGCAGCAGGGAATCCATTGGACTTTTCGAAAGGGAAGTATCTTGATTACAAGAGAGGAATCGTCGTTACGACGCAGAAACTGTTGCCAAGGCTTTTAACAGCAGTAAGAGAATCAATTAAAGAAGAAGAAGAGGAAGAAGAAAAAGCTGCTTCTCTAAAACTTCACTAA	0.642119	0.114517	-0.0723867	-0.0449818	0	-0.0831525	-0.00344515	-0.0126826	-0.108923	69.1	2.11059
AT5G64040	AGGTTTGGACTTTTGCCAATAGGACTGAAGGGAAATCTCACCTTATCCACACTCCAACCACAATCCCTTATTACATCTTAGTCCACGTCATCATCATCATCCTCATTCATCTCTAATACTAAAATCTAATCTCTTCCTTGCTCACTCACCAATCAAACTCAAAAAACTCTTGAATTTTTCAAGAACAAAAGAAAAAGACATCTTTA	ATGGCGGCCATGAACTCGAGTGTTCTCACTTGCAGCTACGCAATTGCTGGCTCTGGCTCGGTAGAGCTTAACCAGAAAGTTGGTTTGGTGAATTCATCAGTTGGGTTTGGTCAGAAGAAACAGATGATTATGCCTGTGATCAAAGCTCAACGCGTTGTTGGTGATGATGTTGATGGATCTAATGGAAGACGATCAGCCATGGTTTTCTTAGCAGCTACACTCTTCTCCACTGCTGCTGTTTCTGCTTCTGCTAATGCTGGCGTCATTGACGAATACCTCGAGAGGAGCAAAACCAACAAAGAACTTAATGATAAGAAGAGATTGGCAACAAGTGGAGCAAACTTTGCGAGAGCATTCACTGTTCAATTCGGAAGCTGCAAGTTCCCTGAGAATTTCACTGGCTGCCAAGATCTTGCCAAGCAAAAGTTCCATTTATCTCAGAAGATATTGCTTTGGAATGCGAAGGCAAGGACAAGTACAAGTGTGGTTCCAATGTTTTCTGGAAATGGTGAAGAACTTTGTTTGTTTTCATCTATTCTTATATAA	3.20137	0.124885	0.0532719	-0.0328481	0	-0.0162389	-0.0603393	-0.0423262	-0.064028	46	2.31387
AT5G64080	ACTCTTTCTCATTTTCCACCATTAAAAAACCTCTCTACTCTCTCCTCAAAAACTCAAAAGAGCAAAAAAAAGAGAAGAAGAATCAAAATCCCACACA	ATGGCAACACACTCTTCCTTCACCGCAACAACACCTCTCTTTCTCATCGTTCTTCTATCCCTATCCTCCGTCTCAGTTCTCGGCGCATCTCACCACCACGCAACGGCGCCGGCTCCGTCTGTAGACTGTTCGACTCTCATACTCAACATGGCTGACTGTTTATCCTTCGTTTCGAGCGGAGGCACGGTGGCGAAACCGGAAGGTACATGTTGCTCTGGTCTTAAGACGGTGCTTAAAGCTGACTCTCAGTGTCTATGTGAAGCGTTTAAGAGCAGTGCTTCTCTTGGAGTTACTTTGAATATCACTAAGGCTTCTACTCTTCCCGCCGCATGCAAGCTTCACGCTCCTTCTATCGCTACTTGTGGATTGTCTGTTGCTCCAAGTACTGCTCCAGGTCTTGCTCCAGGAGTAGCTGCTGCTGGACCTGAGACAGCCGGATTTCTAGCTCCAAATCCTTCTTCAGGGAACGATGGATCTTCTTTGATTCCGACCTCGTTCACAACTGTACTCAGTGCCGTACTGTTCGTTTTGTTCTTCTCTAGTGCGTAA	1.30665	0.0445195	0.13292	0.0408222	0	-0.0167808	-0.144191	-0.170605	NA	44.1	1.98677
AT5G64130	ACATCTCTTTATATAATCAATTCACCAAGATCTTCTTCTTCTCCCATTTCTCCATTGACGACAGCGAAGAAACGTCCCAACGAGCTCAGAGAGCCACACCAATCCTCCTTTTTCTTCTTCTTCTTCCTCCTGCATTTTTGGTTTTGGTGGCGTTGAGACATCATC	ATGTCTAGCGCAGAGGATGTGAAAGAGCAAGGAAACCTCACCAACGAGGCAGAGAAGTCAATGCCATCATCACAGCAGGAGGAGGCTGTTGTAAAGAAGAAGTATGGAGGGCTCATGCCAAAGAAACCACCTCTCATTTCCAAGGTAAGTGAAGTAACTGGTCTAATAAGAGATTTTGGGGTTTCATTCTTGGTTTTTCTGAGATGTGTTTATAATCAGGATCATGAGCGAGCATACTTTGACTCAGCTGATTGGGCTCTTGGAAAGCAAGGTGTTGCGAAGCCAAAGGGACCCCTGGAAGCCCTTCGTCCCAAGTTACAGCCAACGCAGCAGCAGACACGTTACAGGAAGTCTCCATGTGCTCCATCTGAGGGTGGTGAAGATGGAGGAGCTGCTCAGGCCGAGGGAGGTTCAGGCAACTGA	2.13396	0.0397492	-0.0756254	-0.117361	0	0.00900699	0.000466995	0.0102618	-0.0980393	70.6	2.21748
AT5G64240	AATAATAAAATAAAATAAAAACTTTCAAAGAATCAAATTCCGTTCCGAATTGATTCACATAACAACATGCATGGAAGCTTAATAACGTGGACAAATCAACATTCCACATTTTATTCTTTTCGTAGATAAGAACGAATAATATCATTCTCTTTATAAACTCATCACTCAAATGCATTTGTTGCAATTGCAAAAAGAAAACCAAAACAAAGCTCAATC	ATGGCTAGTCGGAGAGAAGTACGGTGCCGGTGCGGCAGACGGATGTGGGTTCAACCAGACGCCCGTACCGTCCAATGCTCAACCTGCCACACCGTCACGCAGCTCTACTCGCTAGTGGACATAGCTCGCGGTGCAAACCGCATAATTCATGGGTTTCAACAGCTACTTAGACAACACCAACCGCAACATCATGAACAACAACAACAACAAATGATGGCTCAACCGCCACCACGGCTGCTTGAGCCTCTTCCCTCGCCGTTTGGGAAGAAGAGAGCAGTTTTATGCGGCGTGAACTATAAGGGAAAAAGTTATAGCTTGAAAGGTTGCATCAGTGATGCTAAGTCCATGAGATCTTTATTGGTTCAACAAATGGGTTTCCCTATTGACTCTATTCTCATGCTCACAGAAGATGAAGCCAGCCCGCAGAGAATACCGACGAAGAGAAACATTAGGAAGGCGATGAGATGGTTAGTTGAAGGGAACAGAGCAAGGGACTCACTAGTGTTCCATTTCTCTGGTCATGGATCTCAGCAGAATGACTACAACGGAGACGAGATCGATGGTCAAGATGAAGCCTTGTGCCCTTTAGACCATGAAACAGAAGGAAAAATCATTGATGACGAGATTAACCGGATACTCGTGAGGCCTCTCGTCCATGGAGCTAAGCTTCACGCTGTCATCGACGCCTGTAACAGCGGGACTGTCCTTGATTTACCCTTCATTTGCAGGATGGAGAGGAATGGTTCTTATGAATGGGAAGACCATAGATCAGTCAGAGCTTACAAAGGAACAGATGGTGGAGCAGCTTTCTGTTTCAGTGCTTGTGACGATGATGAATCCAGTGGTTACACTCCTGTGTTCACGGGGAAGAACACAGGAGCCATGACTTATAGCTTCATAAAGGCGGTGAAGACAGCTGGACCAGCACCCACGTATGGCCACCTGCTTAACCTTATGTGTTCTGCAATACGAGAGGCCCAGTCTCGCCTCGCCTTTAACGGGGACTACACAAGCTCTGATGCATCCGCGGAGCCACTGCTAACATCATCTGAGGAATTTGACGTGTACGCGACAAAGTTTGTACTCTGA	0.99643	-0.00709399	-0.1127	-0.0862227	3	-0.0845244	-0.181526	-0.158263	-0.139583	68.6	2.33445
AT5G64250	GTGTGTTGTGAGCTGATCGAAGAGTATAGAGGATCGATGAATGTTTCCAGAAACCGTTTATATAGATAGAGTGGAGTGATGTAGTATGTGACGAAAAGCTTCGAAATGTGTTCGTCATTGCTTAGAAAGATCGACACAAAATTATTTTTTATCTATAAAAAAAGGTAGCCAAGTAAAATTCGATTACGACTCTGGTTTTTTTTTGTATAAAACGAAGATGTGAAGAGTGAAGACCGAGAGAGATTTATAGCAGAGGAAAGTGAAATC	ATGAAAGGGATTCTAGGGTTTGAATACGGGATAGTTCAGGCGCCATTAGGACCAGATATCTCCGGACCAGAGCTTGTAGCCGCCGTCGCTAATGCAGGAGGGATTGGTCTTCTCAGATGTCCTGATTGGGAGTGTCCTGATTACTTGAGAGAGCTTATAAGAAAGACAAAGACATTGACAGAGAAACCATTTGGGATCGGTGTTGTTCTTGCGTTTCCTCATGATTTGAACATTAAGACAATCTTAGAAGAGAAAGTGGCTGTCTTGCAGCTTTATTGGGGTGATTGTTCACAGGAGCTTGTGGATGATGCTCACTTTGCCGGTGTCAAAGTTATTCCTCAGGTGGGGAATGTCGAAGAAGCTAGAAAGGCTGTTGCTGTAGGAGTAGACGCCATTATTGTCCAAGGGCGTGAAGCAGGTGGGCATGTTATTGGCAAGGATGGTCTCTTTTCATTGTTGCCAAGAGTGGTGGATTTAGTTGGGGAACGCGATATTCCCGTTATTGCTGCTGGAGGAATTGTGGATGGACGCGGTTATGTTGCAGCTTTGTCACTTGGGGCTCAAGGGGTCTGTCTAGGCACAAGATTTGTGGCGACTCATGAAAGCTATGCACACCCAATATACAAAAGGAAGTTGATTGAATATGAAAAAACCGAATACACGGATGTATTTGGAAGAGCAAGGTGGCCTGGTGCGCCTCAACGTGTTCTGGAGACGCCTTTCTTTGATGACTGGAGGTCTCTTCCGGCTCATGAGAATGAAGTTAACCAACCTATTATTGGACGTTCCACCATACATGGCGTTGAAAAGGAGATAAGAAGATTTTCAGGAACAGTACCAAACATGACGACAACAGGCGACTTAGAGAGTATGGCTATGTATGCAGGCCAAAGCGTAGGCCTTATCAAGGAGATTTTACCGGCTGGAGAGGTAGTGAAAAGTCTTGTGGAAGAAGCTCAGGCTCTGATCCTCCAAAAGTTCAACAATGCTACTACTACATGA	1.14475	-0.129318	-0.273937	-0.129198	6	-0.0762891	-0.0339108	0.0282096	-0.138285	44.9	2.42651
AT5G64330	GAGAAAATAGACAATTCAGAGAAAGCTCCAATTCTCGAAGCATCCCATGTGGGGATAATATCTCCCTCTCTCTTCTCTCTCTCTTTGCCACTCTCTCTTTCATCTTTATAATCAAAACTAATCAATCTCTCTTCTCTTGGAAACTCTTTGTTTCACTTTGATCTTCTCATCCTCTATATATCTTCCCTTGGTCCTTTCTTGCTTCCAACTACAGAGAGTGTTAACTTGTGT	ATGATGTGGGAATCTGAGAGCGACGGTGGGGTTGGAGTTGGAGGTGGAGGAGGAAGAGAGTATGGTGATGGAGTTTTGAGTTCTAACAAGCATGGCGGCGTCAAGACTGATGGGTTTGAGCTTAGAGGCCAATCTTGGTTTGTTGCTACGGATATCCCCAGCGATCTTCTGGTTAAGATCGGCGACATGAACTTTCACCTTCACAAGTATCCGTTGCTGTCACGTAGCGGGAAGATGAACAGATTGATCTATGAGTCACGAGATCCTGACCCGACGATCCTTATTCTTGATGATCTACCTGGAGGACCAGAAGCGTTTGAGCTTGCATCCAAATTCTGCTATGGAGTTCCCGTGGATCTCACGGCAACTAACATATCAGGATTACGTTGTGCAGCTGAGTATCTTGAGATGACAGAGGATCTTGAGGAAGGGAATCTAATCTTCAAGACAGAAGCTTTTCTCAGCTATGTGGTTCTGTCTTCATGGAGAGACTCCATCTTGGTCCTGAAGAGCTGTGAAAAGCTCTCACCTTGGGCTGAGAATCTTCAGATTGTGAGAAGGTGTAGTGAATCTATCGCTTGGAAAGCTTGTAGTAATCCAAAAGGTATTAGATGGGCTTACACAGGGAAAGCTCCATCTCCATCAACAACAAATTTCGCGGGTTCTAGTCCGAGATGGAACGAATCAAAAGATTCAAGTTTCTATTGTAGTCCGAGTAGGAACACTAATAGCCAGCCTGTTCCTCCAGATTGGTGGTTCGAAGATGTCTCCATCTTAAGAATCGATCATTTCGTTCGTGTAATCACTGCAATCAAGGTGAAAGGTATGAGATTTGAACTACTCGGAGCTGTAATAATGCATTACGCCGGAAAATGGCTTCCGGGTTTGATCAAAGAAGGAGGAGTTGCAATAGCTCCAGCAATGTCCTCCGCCATTGGAGGAGGATTAGGTTTAGGAGGAGACGAAATGAGTATAAGCTGCGGAAGCAACAGCAGCGGAGGAAGCTCCGGACCAGATTGGAAAGGCGGTCTTCATATGGTTCTCTCCGCCGGAAAAACAAACGGACATCAAGATTCCGTCGCTTGTCTCGCCGGACTAGGAATCAGTCCAAAAGACCAACGAATGATCGTCGAATCTTTAATCAGCATAATCCCTCCACAGAAAGATTCCGTCACTTGTAGCTTCCTCCTCCGTCTTCTTAGAGCAGCAAACATGCTCAAAGTAGCTCCGGCGTTGATCACGGAGCTCGAGAAACGCGTAGGGATGCAATTCGAACAAGCGACGCTTCAAGATCTTTTGATTCCTGGTTATAACAATAAAGGAGAGACAATGTACGATGTTGATCTTGTTCAGAGATTGTTGGAACATTTTCTTGTGCAAGAACAGACGGAAGGATCGAGTCCGAGTCGAATGTCGCCGTCGCCGTCGCAGTCTATGTACGCCGATATCCCGAGAGGGAATAACAACAATGGTGGTGGTGGTGGTGGTAATAATCAGAATGCGAAAATGAGAGTGGCGAGGCTTGTGGATAGTTATCTCACCGAAGTTGCTAGAGATCGGAATTTGCCGTTGACAAAGTTTCAGGTTTTGGCTGAGGCGTTACCGGAATCTGCTAGGACTTGTGACGATGGACTATACAGAGCCATTGATTCATATCTCAAGGCGCATCCGACATTATCGGAGCATGAGAGGAAACGGCTATGCCGAGTGATGGATTGTCAAAAACTATCAATGGACGCATGTATGCACGCGGCTCAGAACGAGAGGTTGCCATTGAGAGTGGTGGTTCAAGTTCTCTTCTCGGAGCAAGTCAAGATCAGCAATGCTTTAGCCAACACATCACTCAAGGAGTCAACCACTTTAGGAGAAGCCATGGGTACGTATCAGCCTATGATCCCAAATCGCAAGACATTGATCGAAGCAACACCACAATCGTTTCAGGAAGGATGGGCTGCAGCCAAGAAGGATATTAACACGTTGAAGTTCGAGTTAGAGACGGTGAAGACCAAGTACGTCGAGCTTCAGAACGAGATGGAAGTGATGCAACGACAGTTTGAGAAGACGGGGAAAGTGAAGAACACGCCATCTTCTTCGGCTTGGACCAGCGGTTGGAAGAAGCTAAGTAAACTGACTAAGATGAGTGGACAGGAGAGCCATGACATATCCTCTGGAGGAGAACAAGCTGGTGTTGATCATCCACCCCCCAGGAAACCAAGACGATGGAGGAACTCAATTTCATGA	1.64517	-0.139256	-0.17111	-0.0903337	1	-0.155902	-0.0769575	-0.101681	-0.0609044	49.1	2.36361
AT5G64360	AAAATAATAAATAAATTCAACGGGGAGAGAGGAAAAACGAAAGGGAACAAAAAGAAATAGGGGAT	ATGGTAGGCGGACGCGGCGGAGTTGGCGGTGGTGGTGGTAACAGAGTGGAGGCGGATCAGTGGCTTGTAACATCGGAGAAGCTTCTAGCGTCTAGTGATCTTCAAGGAGCAAAGACATTTGCGATCCGCGCATGCGAAGCTGACCCGACCCGAGCAGAAGCTGCAGACTACATCCTCGCAATCTGCGACATTCTTCTCGCCGGAGAGACTCGTTTAGGTGATTCCAACTTGCCAGACTGGTACGCCGTTCTCCGACTCGGTCGTTTAGCTCAAAACCCTGAACACGTCGCGACTCAGTACCGTAGACTCGCTCTTCTCCTCAATCCTTCCGTTAATCGTCTCCCATTCGCCGATCGAGCTCTTAAAATCGTCTCCGATGCTTGGTTCGTTCTCTCTGATCCGTTCAAGAAATCATTCTACGACCGAGAATTGCAACTTAGTCAACTCGGTCAATCTGGATTCCATCCTCAAACCCAATCGCATCAAAATTTCCAGTGGGAACCTAGCAGTAGCACCGCCGTATATCCGCCACCGCGGTCTCAGAGCCAGGCTGGGACCTCGGCGGATCCTATGGCGACGAGCTTCTGGACCGCTTGCCCTTACTGCTTTGTACTCTTTGAGTACCCTAAGGCTTACGAAGAATGTACTTTGAAATGTCAAGAATGTAGAAGAGCGTTTCAAGCTGTGACGATACCAAAACCTCCGGTGGATAAGAAAGACGACGAAGACGTTTACTTTTGCTCATGGGCTTTGTTTCCATTGGGGTTTTCCGGTGAATTTCAAGCTCCAAGTTGGTCACCTATTTCACCTCTCTTTGCCTGTCCTCTGCAAAAGTTGGATGGTGAACCAAAGAAGAGAAAGGAACCGGGTCCTCCTAGGATTTACTATGACGATGATGACATTTATGTTGCGATTTCGGATGGAGATGACGCTGGTGATGATGGTGATTGGCAAGATGTGGTACAAGTGAATAAGAAGACGAATGTTGGGAAAGGGAAAGAAACATATGTGAGAAGTAACAAGAAACATGGAGTTGAAGAAGTCCAAAATGTAGAAAGTATCAGTAGTGCTAGCAATCACGCGGTTTCAATTGCTTCAAATGCTGCGGCTGTTGGGTCTTCAACTGGGGTTATGTCTAAACCAGGGAGTTATATTACTAGAAAACGAATGGGAACAGGCGCTAAGAACCTGGGGAGGTTGGATTTGAATGTGGAGTTTAGTAATGAAGTGGAAGAGCCTGGTGTGGCAGGTGGGGGAAATGCAGGCAATGGGATCGGAAGTAACAGGGAGGTAGATAATATGGAAGGGATTGGGTTCTTTGAGGGACTTGATGAATTCTTGAATAGTTTGCCCATACTTTCTGTTGTTGGAGATGATAAGATCAAGGCTACTTAG	0.554313	-0.306105	-0.117877	0.0289572	0	-0.0837027	-0.00300332	-0.0489344	-0.0377738	61.9	1.81291
AT5G64390	AGCAACTTAGCGTTAAAGACCACCAAAGACTTCTCTCAAGTCCTCTGCGCCGGAAACCGCCGTGACGAGATTGGAGAGGGAGAGAGAGGAGAGATA	ATGGAGCGAAATAGCGTTAAATTTCATGCAGAGAAGAGATCCGGAGCGTTTGATCCAGGTTCAGGATTCGGATCTTCCAAGAGGGTCAAAACGCATCACACGCAGCTGCTCTCAGCTCTGGTTGTGCCGGTGGGACACGCGGCGTTTAGATTGCTCTGCCCTTTATCACACGTCGGTGCGGTGATTGGAAAATCTGGAAACGTAATCAAACAGCTCCAACAATCAACCGGAGCTAAGATACGGGTCGAGGAGCCTCCGTCTGGGTCTCCGGATCGGGTCATCACGATAATCGCACAAGCAGATTCGAAATCAAGGGTGAAATTGGGTGCTAATAACAATGGCAATGCAGAAGGAGAGAAAAAGGAGGAGGAAGTTGAGGTATCTAAAGCACAAGGAGCGTTGATTAAGGTATTCGAGCTTTTAGCGGCGGAAGCTGATAGTGATACGGTCGTGTGCCGATTGTTGACGGAGTCTAGCCATGCCGGTGCTGTGATAGGCAAAGGTGGTCAAATGGTTGGGAGTATTAGGAAAGAAACTGGCTGCAAAATTTCTATACGGATTGAGAATTTGCCGATTTGCGCTGATACTGATGACGAGATGGTGGAGGTTGAAGGAAATGCTATCGCTGTAAAGAAAGCTCTTGTGTCTATCTCCCGCTGCTTGCAAAATTGTCAATCGATTGACAAGGTAAGGATGGTTGGAAACAGACCTCTCGAAAAAGAGTTCCAAGCATCTTTGCATAGGCCTATAGAGACAATAATTCAGGAGTCACTTCCTAGGTCCGTTGAAGTTAACCCTTACGATTATAGGCTGAGAAACGACGAGATATTTCCCCGGGGCACTGTAGCTCGGGCTAATGATGTGATTCCTCATGATACTTTGCATCTTAGGCGTATCGAGGCGGTTCCCCAGGGTGCTTTACGCATGCATATTGAGGCAGACCGGCAAGATGTTTTACGCAGGCATGTTGAGGCGGACCGGCAAGATGCTTTACGCAGGCGTATTGATGTAGTTCCTCAAGAAACGTTATACATGCCTTCTGATGTTCTCAGGGGAGATTGTTTTCGACAGCATAGAGAGAGGGATGATTCTCATGATTCCTTGCATAGACCTTTCGAAATGGTTCCACGTGATGCTATGGGCATGCCTTTTGAGTCGTTTCCACGTGATGCTTACGGAAGGCCTATTGAAACAATGACACAAGAAACTCTTCGTGGGCAAAGTGCAGATTATCTTGCACATCGTTATTCGACTTTAGACACACATCCTCACAGCTTCACTACGTCTGCTTCAATGGCTAACACTGCCACCATGAAGCCACCTCCATCAGAAGTGGAAGTAGGGAACCAAGATGTGGTTTTTAAGATACTTTGTTCCACTGAGAATGCTGGCGGAGTTATCGGGACTGGAGGTAAAGTTGTCAGGATGCTTCATAGCGAAACAGGTGCCTTCATAAATGTGGGAAATACACTTGATGATTGTGAAGAACGTCTGATTGCAGTAACTGCATCAGAGAACCCTGAATGTCAAAGCTCGCCAGCCCAGAAAGCGATTATGCTTATTTTTTCAAGATTATTTGAGCTTGCCACTAACAAAATCCTAGATAATGGCCCAAGGTCATCTATCACTGCACGGCTTGTTGTCCCAACAAGTCAGATTGGTTGTGTGCTGGGAAAAGGAGGTGTTATTGTTTCGGAAATGCGGAAAACCACTGGGGCTGCAATTCAAATTTTGAAGGTTGAGCAGAACCCAAAATGTATTTCAGAGAATGATCAAGTTGTGCAGATTACAGGAGAGTTCCCTAATGTGAGAGAAGCCATTTTCCATATTACAAGCAGGCTGCGAGACAGTGTTTTCTCCAACTCAATGAAAAATTCCTTAGCCAAGAGCAGCTCCGCCTTAACTACTGAGAGATTCTACGACAGACAATCAGACAATCCTCTGTCTATTGGGTCTCATCAATCCGTTAGTAATCCAGCTACCAACTCCTCAAGTCTGCACAGAAGATCTGAGGATTCCTTTTTAAGTGGGTCTCATTCATCAGTTAACTATTCCAGATCAGTTGGCACAGATCCTTACATAAGACCAGAAGACCCATTTCCTGATAGGTTTAATCCCTCAGCAGGCTATTCTCATAATTTTGGTCGGCGGTTTACCATGGACCACAGTGATAACTCCCATCACTTAACTGAGGCCCCATCTCGTTTGTGGGCGTCCCCGCCTCCAGCAGCTCCAAGAGGCTTATCTGATGCCAGTGGCGGATTATCTTCTGCAAGGGCTGGCCATGTACTTGGCAGTTTACATGCTCGCTTGGTCTTTTCTAGTGGACACAAATCTGCCATCGTTACAAACACTACCGTGGAAATTAGAGTTCCAGCTAATGCTATGAGCTTTGTGTATGGAGAGCAGGGTTACAATCTGGAACAACTGAGACAGATATCGGGTGCAAGGGTCATAATCCATGAACCTCCTCTAGGAACAAGTGACAGGATCATTGTCATATCTGGAACACCTGATCAAACCCAGGCTGCCCAAAACCTTCTTCATGCCTTCATCCTTACAGGTGAAACCTCATTGTCCAAAAAATACAACCTAAACTAG	0.83483	-0.154734	0.0278479	-0.0548388	0	-0.170637	-0.194971	-0.137366	-0.174575	62.9	1.98227
AT5G64400	TGGTCGCTTAATAGCTTTTTTTGTATTCTCTCCATTTGCTTAATCTCATTTTCGTTTCACCGCCGTCTCTCTCTATATCAAA	ATGGGTCGCCGTAGCTCAGGAGGAAGATCTGCCCCTCGCCCTCGTCCTGCTGCTGCACGCAGCCCAGCTCCTCAACCTGTACACCGTGCACCTCCTCCAGCTCCAGCTCAGGCCAGCGGTGGTGGTGGTGGCATGTTCTCAGGCATTGGTTCAACCATTGCTCAGGGTATGGCTTTTGGTACTGGAAGTGCAGTTGCACACAGGGCTGTTGATTCTGTGATGGGTCCACGAACCATTCAGCATGAGGCTGTTGAGGCTGCTTCTGCATCTGCAGCCCCTGCTGGAAGCGCCATGCTTTCTAGCACCTGTGACATTCATGCTAAGGCTTTCCAAGATGTAAGTTTTAAATCTTTTTCTCATGCTTTCACACTCTCTCTGTATTTCTGTTATAGGATCAGATTTGTCCGGATTCTTAATTGCATGATAGAATTCGTTCTGAAACATTTGAATTCATTTTTATCTCTGCTGAACGTTTACATAGCTCAGTGA	2.53301	-0.187621	-0.151105	0.00833378	0	-0.00533367	-0.188622	-0.118731	NA	41.4	1.91381
AT5G64470	G	ATGGAGTTGGGATCCAGACGAATCTACACGACGATGCCGTCGAAGCTCCGATCTTCTTCTTCACTTCTTCCACGTATTCTGCTCCTTTCTCTCTTATTACTCCTTTTCTATTCCTTAATTCTCCGCCGTCCGATTACTTCAAACATTGCCTCTCCTCCGCCGTGCGATCTCTTCTCCGGCAGATGGGTTTTCAATCCAGAAACTCCGAAACCGTTGTACGACGAGACTTGTCCTTTCCACAGAAACGCTTGGAATTGCTTACGGAACAAGCGAGATAATATGGATGTTATCAATTCATGGAGATGGGAGCCCAATGGATGTGGATTGAGTCGAATTGACCCGACCCGGTTTCTAGGGATGATGAGGAACAAGAATGTTGGGTTTGTTGGGGATTCTCTGAATGAGAATTTCTTGGTTTCGTTCTTGTGTATACTTAGAGTGGCTGATCCAAGTGCTATTAAGTGGAAGAAGAAAAAAGCTTGGCGTGGAGCTTACTTCCCTAAGTTCAATGTCACTGTTGCTTATCACAGAGCTGTTCTTCTCGCTAAATATCAGTGGCAGGCGAGATCTTCTGCTGAAGCTAATCAAGACGGAGTGAAAGGAACTTATCGAGTTGATGTTGATGTTCCTGCAAATGAGTGGATCAACGTCACTAGCTTCTATGATGTTCTCATATTTAACTCTGGCCATTGGTGGGGTTACGATAAGTTTCCTAAAGAGACACCTCTTGTCTTCTACCGAAAGGGAAAGCCGATAAATCCTCCTCTTGATATATTACCAGGATTTGAACTAGTTCTTCAAAATATGGTTTCTTATATCCAAAGAGAAGTCCCTGCGAAGACCCTTAAGTTCTGGCGTTTGCAATCACCAAGGCATTTCTATGGTGGTGATTGGAACCAGAATGGAAGTTGTTTGCTCGATAAGCCACTCGAAGAAAACCAGCTTGACTTGTGGTTTGATCCCAGGAACAATGGAGTGAACAAAGAAGCAAGAAAGATTAACCAAATCATCAAGAATGAGTTGCAAACGACAAAGATCAAGTTACTTGATCTGACCCATCTAAGCGAATTCAGAGCAGATGCCCACCCAGCGATCTGGTTAGGGAAGCAGGACGCGGTGGCAATATGGGGACAAGACTGTATGCATTGGTGCCTACCCGGTGTTCCTGACACATGGGTCGATATATTAGCGGAACTCATTCTCACTAACTTAAAAACAGAGTGA	1.07945	-0.127086	-0.0348458	-0.115555	0	-0.0765691	-0.117129	-0.142914	-0.0411363	118	0
AT5G64560	GATTTCCGAAAATCTTTTTAATGAAAAAAGAGCAGACAGGACGAGAATTCGCTTTTCTGAATCCTTTAGAGTATTGTTTTCTCCGTCGAATTCGCATGAACACTTGAGCTCAACAAGACGGCGTGGAAGTGGACGGTGAGGTAGTTTTTTTTAGTTTTTGAAAGAC	ATGGCGCAAAACGGGTACTTGGTTCCAGCGGATCCTTCGGCGGTTGTGACGGTGAAGAAGAAAACGCCACAAGCGTCGTGGGCTCTTATTGACGCGACGGGACAGAGTGAGCCACTCGATGTTGATAAGTATGAGATCATGCACCGTGTCCAGATCCACGCTCGCGATCTCCGGATTCTAGACCCCAATTTATCTTACCCTTCCACTATTCTTGGCCGAGAGAGAGCCATTGTTCTCAATTTGGAGCATATCAAGGCTATTATCACTTCCGAAGAGGTTTTGCTTCGGGATCCGTCTGATGAAAATGTTATTCCAGTTGTGGAGGAGCTTCGAAGACGCTTACCTGTTGGAAATGCATCACACAATGGTGGTCAAGGAGACGGGAAAGAGATCGCAGGTGCTCAAAACGACGGTGATACTGGTGACGAAGATGAATCCCCATTTGAATTTCGGGCGCTGGAAGTAGCTTTGGAAGCAATCTGTAGCTTCTTAGCTGCAAGGACAGCAGAATTAGAAACAGCTGCTTATCCTGCTTTGGATGAGCTTACCTCAAAGATTAGTAGCCGTAATTTGGATAGAGTTCGGAAATTGAAGAGTGCCATGACTCGGTTGACAGCTCGGGTTCAAAAGGTAAGAGATGAACTCGAACAGTTGCTGGATGATGACGATGATATGGCAGATCTTTACCTTTCAAGGAAACTTTCAAGTGCTTCCTCACCGATTAGTAGTATTGGTGAACCAAATTGGTATACTACTTCCCCAACAATAGGCTCTAAGATTTCAAGAGCAAGTAGAGCGAGTTTAGCCACAGTTCATGGGGATGAGAATGATGTTGAAGAACTTGAAATGTTACTCGAGGCATACTTCATGCAGATCGACAGCACTTTGAACAGATTAACAACACTACGTGAGTATATTGATGACACAGAGGACTACATTAACATCCAGCTTGACAATCATCGGAATCAGCTTATTCAGTTGGAGCTAGTGTTAAGTTCTGGAACAGTTTGCTTATCGATGTACTCTCTTGTCGCTGGAATTTTCGGGATGAACATTCCATACACATGGAACGACGGTCATGGATACATGTTCAAATACGTGGTGGGCTTGACGGGGACACTTTGTGTAGTCGTGTTTGTGATCATAATGTCGTACGCTAGGTACAAAGGACTTGTGGGATCTTGA	0.847834	-0.0296515	-0.119045	-0.116952	2	-0.0928804	-0.10227	-0.0930192	-0.111948	106	2.22011
AT5G64630	CAGAAGACGCGCCCAGAGTGACAGTCCTTTTAGTTATTCTTCTTCCCAGTAATCCACAAACCCTAGAAAATTTTCTCAAGAAAATCCGAATCACGATTCTGGGCATTGTGGAGGATTGACAAAA	ATGAAGGGAGGTACGATACAGATAAGTTGGCACGATGGGAAGCCGGTGCTAACCGTAGATTTTCACCCGATTTCCGGTTTACTCGCCACCGCCGGAGCCGATTACGATATCAAGCTATGGTTGATAAATTCGGGTCAAGCGGAGAAGAAGGTTCCTAGTGTATCTTATCAGAGTAGCCTTACTTACCATGGATGTGCTGTCAATACCATTCGTTTTTCTCCATCTGGGGAACTACTTGCCTCGGGAGCAGACGGAGGTGAGCTTTTTATATGGAAGTTGCATCCTAGTGAAACCAATCAGTCCTGGAAAGTTCACAAATCATTATCATTTCATCGAAAGGATGTCCTGGATCTTCAGTGGTCTCCTGATGATGCATATCTTATTTCTGGCTCAGTGGACAACTCTTGCATTATATGGGACGTTAACAAAGGTTCTGTCCATCAGATACTGGATGCCCATTGTCATTATGTTCAAGGTGTTGCCTGGGATCCCTTAGCAAAGTATGTAGCCTCTCTTAGTTCAGACAGAACATGCCGTATATATGCCAATAAGCCTCAAACAAAGAGTAAAGGTGTTGAAAAAATGAACTATGTTTGCCAGCATGTTATCATGAAAGCAGATCAGCAACGGGGTGATGAAACTAAGACAATAAAAACCCATCTCTTTCATGATGAGACATTGCCGTCTTTCTTTCGAAGATTGTCATGGTCACCTGATGGATCTTTTTTACTCATTCCAGCAGGTTCTTTCAAGGTTTCACCCACATCCGAAGCTGTAAATGCTACCTATGTCTTTTCTAGGAAGGACCTTTCAAGACCTGCACTGCAGCTTCCTGGCGCCAGCAAACCGGTTGTAGTGGTTCGTTTTTGCCCTGTTGCATTTAAACTCCGTGGTTCAAGTTCTGAAGAGGGTTTCTTCAAGCTTCCTTACCGTCTTGTCTTTGCCATTGCAACTTTAAACTCCGTGTACATATATGACACAGAGTGTGTCGCTCCAATTGCAGTCTTAGCAGGTCTCCACTATGCTGCAATAACCGATATAACATGGTCACCTAATGCATCGTATCTGGCACTGTCCTCACAAGATGGCTATTGCACACTAGTTGAATTTGAAGATAAAGAACTAGGAGAAGCTGTCTCCATTTCAGTTGGAAAGAAACCTGTTGATGGTGAGGAGAAAAAGCATGATTTAGAGAAAGGCGATGAACTAATGACAGAAACAACACCAGACGAGAGCAAGAAACAAGCTGAATTAGAACAAAACGAAGAGAGCAAACAGCCATTGCCAAGCAAAATTACCACGGATGGTAAGGAAAAAGAGCATATTATGCAGAAAACCGATGATGAAGTAATGACAGAAACAAGACATGAGGAAGAGAATCAGCCATTACAGAGCAAAGTTAACACACCGGTCTCAAATAAACCAGCAAGGAAACGCATCACACCCATGGCTATTGACCCCTGA	0.814538	-0.167209	-0.0617328	-0.102329	0	-0.113792	-0.198875	-0.0923514	-0.231173	117.6	2.09342
AT5G64680	GTTTTAGGTCATCGCCGAATTGCTATTTCTCCGGTTTTGTGAAATCGCGAGAGCTGATTTGAGCAGAG	ATGGATTTCGATTTCAAAGTTTCCGGAGATTTCATAGTCAGTGGCGCAGAGCAGCTAGATGACACTGATTTGACGCGTTCTGATGAGTTTTGGCTTATCCAAGCCCCTTTAGGCCAATTTCCAGAAATCGAAGAGAACACTCTTAAGATTGAGCCAGACAAAGATGGGTTATTTGGAGAATTCAAGGATTCAAATGCTGGCTCATTACACCTTTGTTTAGGTGCAAAGTATGATCTTGCTAGCTTTCATTCTCAAGATGCTGGTGCAGAGTTGATTATACCTTCTGAAGAATCAATGATTGTTGGGAAGATTACTCGGCGAGTTGCATTAGTTCGTTACCCTGAACCAAACGAGTTGCTTCAGAAAATGAAGGCTAGAACACAACAGAAGCTTGTCGGATCAGTGACGAATTCCTCTAAGAAATCATCTAACCTTACTCAAAGCAGCCGGCATAAAAGCGGCACACGTAGCAGCAGAGAGAAGAGCATGTTCTCTGGCTTCACCGAGACTCCAAAGTCGCCAAAAAGAAAAAATTCAGAGTCTTCCTCAGGTAAACATCGGAGCTCAACAAGTACGGTTTCAGGCTCTTCAGAACGATCAGCAAAGTCCAAGAAGAAGGTGAAGAAGGAAGAGTAA	1.20243	-0.00663376	-0.0570237	-0.0585973	0	-0.0313302	-0.148688	-0.0845631	-0.220916	85	1.83251
AT5G64760	CTTGTTCAAGGGGTTGGGGTTTCGACGCTAACATTCTCTCTCTCAGTGAACCTTTAGAAGTTAAATCTGTTTCATCACCGGAAAGTTTCACTAACTCTTCTTCTCTCTCTCGGAGTATTGATTCCCGGCGTTTAGCA	ATGGAAGAAAGTAGACAACTCGAATCGTCGATTGATCGGCTGCTGAACGAAGAGAAACAGATGAGGCTCGCAGAAAATGTCGCCGGAACTAGAAAAGCAGCTACCGAGATTCTTAAGCTTTGTTTCGAAGCTAAGGATTGGAAACTTCTCAACGAACAGATTTTGAATCTCTCGAAGAAACGTGGTCAGCTTAAGCAGGCTGTACAATCCATGGTGCAACAAGCAATGCAGTATATTGATCAGACACTAGACATAGAAACTCGGATTGAGCTTATTAAGACTCTAAACAATGTAGCTGCTGGAAAGATATATGTCGAAATCGAGAGAGCTCGTTTGACCAAGATGCTTGCTAAGATTAAGGAAGAACAAGGTTTGATTGCTGAAGCTGCGGATCTCATGCAAGAAGTTGCTGTGGAGACATTTGGTGCTATGGCAAAAACTGAGAAAATTGCTTTCATTCTTGAACAAGTCCGCTTGTGTTTGGATCAAAAAGATTTTGTCCGTGCACAAATTTTATCTAGGAAGATCAACCCAAGAGTGTTTGATGCAGATACCACGAAGGAGAAAAAGAAGCCTAAGGAAGGTGAAAACATGGTAGAGGAGGCTCCGGCTGATATACCTACATTGTTGGTGCTAAAACGGATTTACTATGAGCTAATGATTCGGTATTATTCTCACAACAATGAGTACATTGAGATATGCCGTAGCTACAAGGCGATATATGATATCCCTTCTGTAAAGGAAAACCCAGAACAATGGATTCCAGTCCTGAGAAAGATTTGCTGGTTTTTGGCCTTGGCACCACATGATCCAATGCAATCGAGCCTACTCAATGCAACCTTGGAAGATAAAAAGTTATCAGAGATTCCTGATTTCAAGATGCTTCTAAAACAGATTGTTACAATGGAGGTGATTCAGTGGACATCTCTCTGGAATAAATACAAGGACGAGTTTGAGAATGAGAAAAACATGATTGGAGGCTCTTTGGGTGACAAAGCTGGTGAAGATCTCAAACTAAGAATAATCGAACACAATATTCTCGTTGTCTCAAAGTACTACTCAAGGATTACCTTTAAGAGACTTGCAGAACTTTTATGCCTAACCACTGAGGAAGCAGAGAAGCATCTATCTGAAATGGTTGTGTCCAAAGCCTTGATAGCAAAAATCGACAGACCATCAGGAATAATCTGCTTCCAGATTGTTAAAGACAGCAACGAAATCCTCAACTCGTGGGCAACAAACTTGGAGAAGCTTTTGGATCTTGTTGAAAAGAGTTGTCACCAAATTCACAAAGAAACAATGGTTCATAAAGTTGCACTAAGAGCTTGA	1.31907	0.0710095	-0.0570732	-0.0828131	0	-0.104223	-0.00225792	-0.020269	-0.0762038	29.9	2.13672
AT5G64830	TCTTCTCTTCATCATCATCAACATCGCATTCGATACAACGAAAGTTTCGAAACCTTGTAGGAGCTATTTTCACCAAAGAGCTCTGTTCTACTTTGATCGGGAAACTGTAACA	ATGGTCGGAATTCTTCTGGGGTTGCCTGGGAAGTGGGCAGAAGATGAGCTTGAGCCTTCTGATCACTACACAACCAAAATCGGTGGTCTTCCGGATTGGCCGCCAATACCCGATGATGCACTGAAACCAGAACTACTCAATTGTTGTTCATGTGGAAGTAAACTTTCTCTCGTAGCTCAGGTGTATGCCCCAATCTCAACTGAAATTTTAGACATCCAAGAGCGTACCCTCTATATATTTGGTTGCTTGATGCCTAAATGTGGAACCTCTGAACAAAGTTGGAGAGCTTTTAGCATTCAGAAAGCTATAGCAAAAGAGAAAGGATCAACTAAAATAGCGGATTTGCCTGTGGCCTTTCCTAAAACACATCGGTTAGACGGTGATGATGATGATGATGATGATGATGATGAAGATTTTGATTTTGCGAGTTTAGCTAAGGCGCTGGCAGAGGCTTCTTCTGCTGCGGCTTCCATTACGAAGAAACAAAAGAGTAAACCAAGTGGCAATGCTAGTTCAGGGACTAAAGCAAAGCCTTCACCTTTGAAATCTGAAACAAGAGTTGAGGATCATATTAAACTTGAGACTGGTGCGGTGGTTCCGTGCTTCTACATTTATACAAAGGAAGAGATCCCCTCAAAAGAAGTTGATCGATTCTCACAGAATTATTCGTCTCTGTCTATTAAGGATAAAGGAACCGGCAACAATGATGAGAGTGAATCCGAAGAAAAGTGGGAGGATGAGAAATATGAATATGACAAAGCCCTGAATGCAGATAGGACTTATCTTAAGTTCAAAAAACGGCTAGATGCAAATCCGGAACAATGTTTCAGGTACTGGTATGGCGGTAAGCCGATACTAGCCACAGAAGACATGAAATCTCCGGATAAATGCAGGAACTGCGACTCTCAAAGGCACTTTGAGATACAACTCATGCCTCCATTAATATATTTTCTACATGAAGGTGTTGTTGATAAAGGAATTAAGCAATCATTGGATAATTGGGATTGGATGACACTTATTGTCTACACTTGTTCCAAGAGCTGTGCAAACGCTGTGAATGGCGATTGGGTTGTTACTGAGGAGTGTGTTGCAGTACAGTATGAGAAACCGATGAATCTTGATCATGCTAGCTTCTTCAAATGA	1.37178	-0.00213256	-0.083835	-0.0824006	0	-0.0893111	-0.117592	-0.0475547	-0.210135	49.9	2.04922
AT5G64960	CCGACACTGTAAGGTAGGGCTAAAACCTTAGAATAGCCGGAGAGAAGAAGGCGAGAAGAGGAGCGACAAGGGCGAAGCTGCAGAATTCTTCGGTAATTTTCAGATTCGGTTGAATA	ATGGCGGCTGCGGCTTTTGGGCAGTTAAATCTAGAGGAGCCTCCACCGATTTGGGGATCTCGTAGTGTCGATTGCTTCGAGAAGCTTGAACAGATTGGTGAAGGAACTTACGGCCAAGTGTACATGGCTAAAGAAATTAAAACTGGTGAAATCGTGGCTCTGAAAAAGATCCGTATGGACAATGAAAGAGAAGGGTTTCCGATAACCGCTATCCGGGAGATCAAAATTCTGAAGAAGCTGCATCATGAAAATGTCATCCATTTGAAAGAGATTGTTACTTCTCCAGGTCGAGATAGGGATGATCAAGGAAAGCCAGATAATAACAAATACAAGGGTGGAATCTACATGGTCTTTGAGTACATGGATCATGACTTGACTGGACTTGCTGATCGTCCTGGACTGAGATTTACGGTTCCTCAGATAAAGTGTTACATGAAGCAACTGCTGACTGGGCTTCACTATTGTCATGTGAATCAAGTGCTTCACCGTGATATAAAAGGTTCGAATCTACTTATTGACAATGAGGGAAATTTAAAGCTAGCGGATTTTGGGCTTGCTCGGTCATATTCTCATGATCATACTGGAAACCTCACAAATCGTGTCATCACTTTGTGGTATAGGCCCCCTGAATTGTTACTTGGTGCAACTAAATATGGACCAGCGATTGACATGTGGTCAGTTGGATGCATATTTGCTGAACTTTTGAATGGAAAACCAATCTTGCCTGGGAAAACTGAGAATGAACAATTGAATAAGATTTATGAGCTTTGTGGATCACCTGATGAAAGCAACTGGCCTGGAGTTTCCAAGATGCCTTGGTATAACCAAATGAAATCATCTCGGCCCTTAAAGAGACGCGTAAGGGAGATCTACAGACACTTTGATCGCCATGCCCTTGAACTACTTGAGAAAATGTTGGTACTTGACCCATCTCAGAGAATATGCGCAAAGGATGCTCTTGATGCTGAGTACTTTTGGACTGATCCGCTGCCATGTGATCCAAAGAGTCTACCGACATATGAATCATCACATGAGTTCCAGACAAAGAAAAAACGGCAACAGATGCGTCATAATGAGGAAGCAGCCAAAAAACAGAAACTGCAGCATCCACAGCAGCAACATTCTCGTTTACCTCCACAGCAACACGGTGTTGGCCAGTCTCATGCCGCTCCACTTTGGCCTGCTGGACCAAACCACCCTATGAACAACAACGCACCACCACCCCAAATACCTGCTGGTGGCCATTACTATGGAGGAAAGCCCCGTGGTGGTGCACCTGTTCCAAACCGGTACCCTCCTAGCGGAAACCAGACTGGTGGTTATAATAATCAGAGCCGTGGAGGTTACAGCAGCGGAGCATATCCTCCACAAGGTCGTGGTGCACCATATGGCGCCGGTCCTAGAGGACCTAGCGGTGGCTATGGTGTTGGACCACCCAACTACTCACAAGGTGGTGGTCAGTATGGTGGATCTGGTGGCTCTGGAAGAGGTCAGAACCCTATGGGTGGTGCTAGAAACCAACAATATGGATGGCAACCGTAA	1.64088	0.0248045	-0.0777744	-0.0550083	0	-0.118926	-0.101792	-0.072068	-0.146248	56.3	2.06446
AT5G65000	GTTCTTCAAAGCACAAACCAATTCTCGACCAAAAGATCAGAACAAAGCGAAGGCGGATTTTCTGGATTCTCGACGGCCGGAGATTC	ATGGCGACGGCTAACGGAGCAAAGAGTCCGTCGAGTATGGGCCCTAAGGTTTTGTTTTATTCCATATTGCTCACACTTCAGTACGGAGCCCAGCCTCTGATCTCCAAACGCTGCATCAGAAAGGATGTTATTGTAACTTCATCTGTTTTGACGTGCGAGATTGTTAAGGTCATATGTGCTCTGATTCTCATGGCAAGAAATGGTAGTTTGAAGGGATTAGCAAAAGAGTGGACGTTGATGGGATCCTTGACAGCATCAGGACTTCCTGCAGCCATATATGCACTGCAGAACAGTTTGCTGCAGATCTCATACAGGAGTCTTGATTCCTTGACATTTTCAATTCTGAATCAGACGAAAATCTTTTTCACAGCATTCTTTACTTTCATAATACTAAGGCAGAAGCAATCAATTCTACAAATAGGAGCCTTGTGTCTATTGATCATGGCAGCAGTCCTTCTAAGTGTTGGTGAAGGCTCTAACAAAGATTCAAGCGGCATTAATGCGGATCAAAAGCTGTTTTATGGAATTATCCCGGTCTTGGCAGCCTCTGTCCTGTCGGGTTTAGCCTCTTCTCTGTGTCAATGGGCTTCTCAGGTCAAGAAGCATTCATCATACTTAATGACGGTTGAAATGTCTATCGTTGGAAGCCTCTGTTTATTAGTAAGTACTCTTAAATCTCCAGATGGTGAAGCGATTAAAAAATATGGCTTCTTTCATGGTTGGACTGCTTTAACACTGGTCCCAGTAATAAGCAATGCTCTTGGTGGGATTCTTGTTGGCCTAGTTACATCACATGCCGGTGGTGTAAGAAAGGGATTTGTGATTGTGTCGGCATTACTTGTGACGGCGCTACTTCAATTTGCGTTTGAAGGAAAACCGCCATCATCGTATTGCCTAGTTGCTCTTCCTCTTGTGATGAGTAGTATCTCAATGTACCAGAAATACCCATACATTGACAAGAAGAAGAAGAAGGTGTAA	1.28866	-0.0732187	-0.0483668	-0.0534528	0	-0.0738912	-0.1797	-0.0919687	-0.129802	59.1	1.9345
AT5G65010	CATTGTTATTTGTTTTCGTTGCCACTCTAACACA	ATGTGTGGGATTCTCGCTGTTCTTGGTTGCATCGACAACTCTCAAGCTAAACGTTCTCGTATCATCGAACTCTCTCGCAGATTGAGGCACAGAGGTCCTGATTGGAGTGGACTCCATTGTTATGAAGATTGTTATCTTGCCCATGAGCGTTTAGCCATCATTGACCCTACTTCAGGAGACCAACCTCTCTATAACGAAGACAAGACCGTCGCTGTCACTGTAAATGGAGAGATATACAACCACAAGATTTTGCGTGAAAAGCTTAAGTCTCATCAGTTCCGTACTGGTAGTGACTGTGAAGTGATTGCACATCTTTACGAAGAACATGGAGAGGAATTTATCGACATGTTGGATGGAATGTTCGCGTTTGTCCTTCTTGATACTCGCGACAAAAGTTTTATTGCTGCAAGGGACGCTATTGGTATCACTCCACTTTACATTGGATGGGGTCTTGATGGTTCTGTCTGGTTTGCTTCGGAGATGAAAGCGCTTAGTGATGATTGTGAACAGTTTATGTCTTTTCCTCCTGGCCACATCTACTCAAGTAAACAAGGAGGGCTTAGGAGGTGGTACAATCCTCCGTGGTACAATGAGCAGGTTCCTTCAACCCCATATGATCCTTTAGTTCTGCGCAATGCTTTCGAGAAGGCTGTAATAAAGAGACTTATGACTGATGTGCCTTTTGGAGTTCTCCTATCTGGAGGATTGGACTCGTCTCTCGTTGCTGCAGTAGCATTACGCCATTTGGAAAAATCAGAAGCTGCTCGTCAATGGGGTTCACAATTGCACACGTTTTGCATCGGTTTGCAGGGATCGCCAGATCTTAAAGCTGGCAGAGAAGTTGCTGACTATCTTGGAACACGCCACCACGAGTTTCAGTTTACAGTTCAGGACGGGATAGACGCGATAGAGGAAGTCATTTACCATATTGAGACTTATGACGTTACTACAATAAGAGCTAGCACCCCAATGTTTCTTATGTCCAGAAAAATTAAATCTTTAGGTGTAAAGATGGTTCTTTCTGGGGAAGGTTCTGATGAAATACTGGGGGGATACTTGTACTTCCATAAGGCTCCCAACAAGAAAGAATTTCATGAAGAAACATGCCGAAAGATCAAAGCTCTCCACCAATTTGATTGTTTGAGAGCTAACAAATCAACTTCTGCGTGGGGTGTCGAAGCTCGTGTGCCTTTCCTAGATAAAGAATTTTTAAATGTTGCAATGAGCATCGATCCAGAGTGGAAGTTGATCAAGCCTGATCTCGGAAGGATCGAGAAGTGGGTGCTACGCAATGCCTTTGATGATGAAGAACGACCTTATCTACCAAAGCACATTCTATATAGACAGAAAGAACAGTTTAGTGATGGAGTTGGGTATAGCTGGATAGATGGTCTGAAAGATCATGCAAATAAACATGTCTCTGATACTATGCTGTCAAACGCAAGCTTTGTCTTCCCGGATAACACACCTCTGACAAAAGAAGCGTACTACTACAGAACCATCTTCGAGAAGTTCTTCCCGAAGCAGAGTGCTGCTAGAGCGACTGTACCAGGAGGTCCAAGTATAGCTTGCAGTACCGCGAAAGCTGTAGAATGGGATGCAACTTGGTCAAAGAATCTTGATCCGTCAGGCCGTGCGGCTCTTGGAGTTCATGTTGCAGCTTATGAAGAGGATAAAGCAGCTGCTGCTGCTAAGGCTGGATCGGATTTAGTAGATCCTCTTCCTAAGAATGGAACATAA	2.34501	0.00363593	-0.0755213	-0.066904	0	-0.0957578	-0.103698	-0.0758278	-0.0965437	64.1	1.53148
AT5G65020	TTACTTAAGTAGGACGACGTGCGTCTGCTTCGTCTCATTACAAAGCAGAAGAAACACAAACAGAGGCAGAGATCTTAAGAGTTAAAGACTAATCCCAACA	ATGGCGTCTCTCAAAGTCCCAAGCAATGTTCCTCTTCCCGAAGATGACGCCGAGCAACTCCACAAGGCTTTTTCAGGATGGGGTACCAACGAGAAGCTGATCATATCAATACTAGCTCACAGGAACGCAGCACAACGCAGCTTGATCCGCAGCGTTTATGCAGCTACCTACAATGAGGATCTTCTCAAAGCATTAGACAAAGAGCTTTCTAGCGACTTTGAGAGAGCTGTGATGTTGTGGACTCTTGATCCACCAGAGAGAGATGCTTATTTGGCTAAAGAATCCACCAAGATGTTCACCAAGAACAATTGGGTTCTTGTTGAAATCGCTTGCACAAGGCCTGCTCTTGAGCTTATCAAGGTCAAGCAAGCTTACCAAGCTCGATACAAGAAATCAATCGAGGAAGATGTCGCGCAACACACATCTGGTGACCTTCGTAAGCTCTTGCTTCCTCTTGTGAGCACTTTCAGGTATGAAGGAGATGATGTGAACATGATGCTTGCAAGATCTGAAGCTAAGATACTTCACGAGAAGGTCTCAGAGAAATCTTACAGTGACGATGACTTCATCAGAATCTTGACAACAAGAAGCAAAGCACAGCTCGGTGCAACACTCAACCACTACAACAACGAGTATGGAAACGCCATTAACAAGAACTTGAAGGAAGAGTCGGACGACAATGACTACATGAAACTACTAAGAGCTGTAATCACATGTTTGACATACCCTGAGAAGCATTTTGAGAAGGTTCTTCGTCTATCAATCAACAAAATGGGAACAGACGAATGGGGACTAACCCGAGTCGTGACTACACGAACTGAAGTTGACATGGAACGCATCAAAGAGGAATATCAGCGAAGAAACAGCATTCCTTTGGACCGTGCTATCGCCAAAGACACTTCTGGTGACTATGAGGACATGCTTGTTGCTCTTCTCGGACATGGCGATGCTTGA	2.2409	0.198953	0.0245651	-0.0508858	0	-0.0714338	0.0292844	-0.0530517	0.0110098	36.2	2
AT5G65050	GATTTGTCATTTTTTGTCTAGCCAAAAAAAAAAAAAAAAAAGGAGAGAGAGAGAGAGAGAGAGAGAGAGAGAAACGAAGAAAAAAAAAGAAGCAAAAAACATTGTGGGTCTCCGGTGATTAGGATCAAATTAGGGCACCAGCCTTATCGGAGGAAGAAGCC	ATGGGTAGAAAAAAAGTCGAGATCAAGCGAATCGAGAACAAAAGTAGTCGACAAGTCACTTTCTCCAAACGACGCAATGGTCTCATCGAGAAAGCTCGACAACTTTCAATTCTCTGTGAATCTTCCATCGCTGTTCTCGTCGTCTCCGGCTCCGGAAAACTCTACAAGTCTGCCTCCGGTGACAACATGTCAAAGATCATTGATCGTTACGAAATACATCATGCTGATGAACTTGAAGCCTTAGATCTTGCAGAAAAAACTCGGAATTATCTGCCACTCAAAGAGTTACTAGAAATAGTCCAAAGCAAGCTTGAAGAATCAAATGTCGATAATGCAAGTGTGGATACTTTAATTTCTCTGGAGGAACAGCTCGAGACTGCTCTGTCCGTAACTAGAGCTAGGAAGACAGAACTAATGATGGGGGAAGTGAAGTCCCTTCAAAAAACGGAGAACTTGCTGAGAGAAGAGAACCAGACTTTGGCTAGCCAGGTGGGGAAGAAGACGTTTCTGGTTATAGAAGGTGACAGAGGAATGTCATGGGAAAATGGCTCCGGCAACAAAGTACGGGAGACTCTTCCGCTGCTCAAGTAA	1.19911	-0.345885	-0.0957878	-0.0244506	0	-0.0240721	-0.091827	-0.0660182	-0.189719	124.3	2.20683
AT5G65060	AAAGAAGAAGATAGAAACGAAGAAAAAAAGCAAACACATTTTGGGTCCCCGGTGGTTAGGATCAAATTAGGGCACAAACCTTATCGGAGAAAGAAGCC	ATGGGAAGAAGAAAAGTCGAGATCAAGCGAATCGAGAACAAAAGCAGTCGACAAGTCACTTTCTCCAAACGACGCAAAGGTCTCATCGAAAAAGCTCGACAACTTTCAATTCTCTGTGAATCTTCCATCGCTGTTGTCGCCGTCTCCGGTTCCGGAAAACTCTACGACTCTGCCTCCGGTGACAACATGTCAAAGATCATTGATCGTTATGAAATACATCATGCTGATGAACTTAAAGCCTTAGATCTTGCAGAAAAAATTCGGAATTATCTTCCACACAAGGAGTTACTAGAAATAGTCCAAAGCAAGCTTGAAGAATCAAATGTCGATAATGTAAGTGTAGATTCTCTAATATCTATGGAGGAACAGCTCGAGACTGCTCTGTCAGTAATTAGAGCTAAGAAGACAGAACTAATGATGGAGGATATGAAGTCACTTCAAGAAAGGGAGAAGTTGCTGATAGAAGAGAACCAGATTCTGGCTAGCCAGGTGGGGAAGAAGACGTTTCTGGTTATAGAAGGTGACAGAGGAATGTCACGGGAAAATGGCTCCGGCAACAAAGTACCGGAGACTCTTTCGCTGCTCAAGTAA	0.857784	0.0213341	-0.0969509	-0.000742578	0	-0.0240721	-0.13142	-0.0607237	NA	110	1.99123
AT5G65110	GTTAGCGAAGAGAAAATTTTCAACTCATTGAA	ATGGAATCGCGGCGAGAGAAGAATCCGATGACGGAGGAGGAATCTGATGGGCTAATTGCGGCGAGGCGGATCCAACGATTGTCTTTACACCTATCTCCCTCCTTGACGCCGTCGCCGTCGTTACCGTTGGTGCAGACGGAGACGTGTTCGGCGAGGTCGAAGAAGCTGGATGTCAACGGCGAAGCTTTGTCGCTGTATATGAGAGGAAAACATATAGATATACAAGAGAAAATTTTCGACTTTTTCAATTCCCGACCCGATTTGCAGACGCCGATCGAGATCTCCAAGGATGATCATCGGGAATTGTGTATGAATCAGCTTATAGGGCTTGTTAGAGAAGCTGGGGTAAGGCCGTTTAGGTATGTTGCTGATGATCCTGAGAAGTATTTCGCAATCATGGAAGCTGTTGGAAGTGTTGATATGTCCCTTGGGATTAAGATGGGCGTTCAATACAGTCTCTGGGGAGGCTCTGTGATCAATTTAGGGACTAAGAAGCATAGAGACAAGTATTTTGATGGCATTGACAATCTTGATTACACCGGTTGCTTTGCCATGACTGAATTACACCATGGGTCAAATGTGCAAGGTCTTCAGACCACGGCGACATTCGATCCACTTAAAGACGAATTTGTGATCGATACACCTAATGATGGAGCTATCAAATGGTGGATTGGAAATGCTGCAGTTCATGGGAAGTTTGCCACTGTTTTTGCCAGGCTTATACTTCCAACTCATGATTCCAAAGGAGTCTCGGATATGGGTGTTCACGCCTTCATTGTTCCGATAAGGGATATGAAAACACACCAGACACTCCCTGGTGTTGAAATCCAAGATTGTGGACATAAAGTGGGACTTAATGGAGTGGATAATGGTGCGTTGAGATTCCGTTCTGTGAGAATACCCCGTGATAATCTTCTCAATCGTTTTGGAGATGTGTCCCGAGATGGGACGTATACAAGTAGTTTGCCAACAATCAATAAAAGATTTGGTGCAACACTCGGTGAGCTTGTAGGTGGTCGAGTTGGCCTTGCCTATGCATCTGTTGGCGTCCTTAAAATCTCTGCAACGATTGCCATTCGTTATTCTCTTCTAAGACAACAATTCGGGCCTCCAAAGCAACCTGAGGTCAGTATTCTCGATTACCAGTCTCAACAACACAAGCTCATGCCGATGTTAGCCTCCACCTATGCATACCATTTTGCAACTGTATACCTTGTGGAGAAATATTCAGAGATGAAGAAGACTCACGATGAGCAATTGGTTGCTGATGTCCATGCACTCTCTGCTGGGCTCAAATCTTATGTGACGTCTTACACCGCCAAGGCGCTCTCGGTCTGCAGAGAAGCCTGTGGAGGTCATGGTTACGCAGCTGTTAACCGATTTGGAAGCTTGAGAAATGATCATGACATTTTCCAAACATTTGAAGGAGACAACACTGTACTTCTGCAACAGGTGGCTGCTGATTTATTGAAGCGTTATAAAGAAAAGTTCCAAGGCGGGACATTGACAGTTACATGGAGCTACTTGAGAGAATCAATGAACACTTATTTGTCTCAGCCAAATCCCGTTACAGCGCGTTGGGAAGGTGAAGATCATCTAAGAGATCCTAAATTCCAACTAGATGCTTTCCGGTATCGAACATCGCGATTGCTACAAAATGTGGCAGCGAGATTGCAGAAGCATTCAAAGACTCTTGGTGGTTTCGGGGCATGGAACAGATGCTTGAATCATCTTTTAACGCTTGCAGAATCTCACATTGAAACAGTCATTCTTGCCAAGTTCATCGAAGCTGTTAAAAACTGCCCGGACCCAAGTGCAAAAGCTGCTCTGAAACTAGCATGTGATCTTTACGCATTGGACCGAATCTGGAAAGATATAGGAACGTACCGTAACGTGGATTATGTGGCGCCTAACAAAGCTAAGGCGATTCATAAACTGACAGAGTATTTGAGTTTTCAAGTAAGGAATGTGGCCAAGGAACTAGTGGATGCGTTCGAGCTCCCTGATCATGTTACTCGAGCACCAATTGCTATGCAGTCCGATGCTTATTCCCAGTATACTCAAGTTGTTGGATTCTAA	1.96971	-0.0973742	-0.113161	-0.0841268	0	-0.105468	-0.0827029	-0.0683181	-0.0933002	48.3	1.50515
AT5G65180	GTAAGAAAAAGGAGAAATTAATGGCAGACGGCGTTAGGACAAAGAAAAAGAGAACGCCTTTCTAGGGTTTGGTTTATGAACGCTCCGCCGTAAGAATTGTCCTCCGCCGCCGCGTTTTCCCGTCGATTCAGAACAGAAGGATTATTGCTTTTGCCAATCTGTATCAATATCCGTTTGATTATCCTTGTAATTTCGTGTAAAAACCATTCAAGGTTTCAGCTTCTTCCCTCGTTCTTTAGGGTTTAGATTTGATTTGGGGTTGGG	ATGAGTAGTCCGTTCAGTGAAGAGATACTGATTGATAACCTCGCTAAGCTCAACAGCACTCAACAATCCATCCAAACTTTGTCACAGTGGTGTATAGTCCATCGTAGTGAAGCTGAGCTGGTTGTTACGACATGGGAGAAACAGTTTCACAGTACACAGATAGGTCAGAAAGTGCCTCTCTTGTACCTTGCTAATGACATTCTTCAGAACAGCAAGCGTCAGGGTAATGAGTTTGTGCAAGAGTTCTGGAAAGTTCTCCCTGGTGCTCTCAAAGATATTGTTTCCTTGGGAGATGACTATGGAAAAGGCGTGGTTTCGCGATTGGTTAATATATGGGAAGAGAGAAGAGTCTTTGGATCCCGTTCAAAGAGTCTTAAAGATGTAATGCTCTCAGAAGAAGCTCCACCACCACTTGATGTCAGTAAAAAGCGATTTCGGGGATCTAAATCTGCAAAACGAGATTCAAAATCTACCAAAACGAAATTATCAAGTGGAGGTGTGTCCGAGAAGATAGTATCTGCATTCAATTTGGTTCGTGCAGAGAACTCAAATGAAGAGACAGAGATGAACAAATGCAAGTCTGCCGTTAGACGTATCAGAAAGATGGAGAAAGATGTTGAAGATGCTTGCTCCACTGCAAAAGACCCGAGGAAAGAATCATTGGCAAAAGAATTGGAAGAGGAAGAAAACATTCTGAGACAATCTGTTGAGAAACTTAAATCTGTTGAAGAAAGTAGGACATCTCTCGTAAATCATCTTAGGGAAGCGCTACGGGAACAGGAATCTGAATTGGAGAATCTTCAATCTCAGATACAGGTAGCACAAGAACAAACCGAAGAAGCCCAAAACATGCAGAAACGGCTCAATAACGAAACACCGGTTAACAATAACAACGGAACATCTGGTCAATCAGCGAAAATCACTCCTGCCTCAATCGCTGCAATGGCGGAAATGCTAACCTCATCAACAAACTCATCAATGATTATGCATTCTGTCCTCTCTTCATTTGCAGCCGAAGCTACACAAACTTCTGGTCTAACCAAATCAAACACCTCAGACACAAATGCATTTGTTGTTCCTCCAAATCCTCAGCAGTATCACATAATACCAAATCCAGCCGCATCACAACAGTTTCCTTATGGATTTGGTAACATTCCATTAATGCCACCTGGAGCACTGCCGCCACCGCCGCCTGGAACGTTGCCGCCGCATATGATGAATAATAACAACCAACCAAATGCAGCTCAGCAACAAGCGCAACAAGGTCAGAGTTTTCATCCACCGGGTATGATGTATTTTGGACCTCCACACCATTCTTAA	0.939798	-0.345422	-0.209439	-0.122866	2	-0.103551	-0.134428	-0.12463	-0.150063	65.9	2.4216
AT5G65290	ATTAGAGCGTGGAAAAAGCTGCTTCTTCTTCTTCGTCAATGAACCGAACCGAGATCGAACCAAGGAAACGAAACTGAAGAACGAAAAAAAGGAACAACAAACTAGAGAGCGACCTTCCTCTTACCGGCGCGTTACTCTCACGCGCTAACGTACATATAGACGAGTCGAGCGATCTCGCAGCGGCGTTTATCGATACCCTAAGCTCGTGGTTGTTTCAGATTTTTGTTAATTGAATTCTCTGCATCGAGATAGAGGGAG	ATGTGGGTTTTCTATCTGATCTCGTTGCCTCTAACCCTAGGATTAGTTGTTTTCACGCTCCGATACTTCGCCGGACCGGAGATTCCTCGGTACGTTCTTATCACCGTTGGATACACCTGGTTCTGCTCTGTCTCCGTTATCATCCTCGCTCCTGCCGACATTTGGACGACACTATCTCTGCAACCTGATCATCCTGAGAATGGCGCCATTTCCTTCTTATGGAGTTGGTCATACTGGAGTACGTTTCTACTCACCTGGGCTGTGGTGCCCCTTATTCAGGGTTTCGAAGATGCTGGAGACTTTACCGTGTCTGAGCGATTGAAGACTAGCGTGCATGTCAACTTAGTTTTCTATCTAGTACTGGGATTCATTGGTCTTCTCGGTCTTATCCTTCTCATCATGATGCACAGAAACTGGACAGGAAGCATTTTGGGTTATGCTATGGCATGCTCAAATACTTTTGGGCTGGTCACTGGTGCATTTCTCCTTGGCTTTGGCTTGAGCGAAATACCTAAGACCCTCTGGAAGAATGCAGACTGGACCACACGCCAAAAAGTTCTCTCGCACAAAATTGCTAAAATTGCTGTGAAACTTGATAATGCCCATCAAGAACTTTCAAATGCGATTGTAGTTGCTCAAGCGACTTCAACTCAAATGTCCAAGCGTGATCCTATGAGACCATACATGAATGTTATAGATGCTATGCTGGCTAAAATGTTCAGGGAAGACCCATCATTTAAGCCACAAGGTGGTCAATTGGGCGAAAATGATATGGACTATGACACAGATGAGAAATCTATGGCGACGTTAAGGCGGCACCTTCGAAATGCTAAGGATGAATATTATAGATATAAAAGTGAATATCTAACTTATGTTACGGAGGCCCTTGTTCTTGAAGATACAATGAAGAATTATGAACGTCGTGATGCAACTGGATGGAAATACATTTCGAGCTTCAGAGCCACTCGAACTGGGAAAATGGGGAATCTTCTCGATTCATTAGAATTTATGTGGAGGTGTATATTGAAGAAACAAATTCAGATGGTGTTGGCAGTAGTTATGGGGATTATGTCTGCTGCAATTCTTTTAGCAGAGGCAACTCTCCTTCTTAGTAAACTGGACTTGTCCCTCTTCTCAATACTTATAAGCTCTGTGAAATCCGATGAACTGCTAGTGCAGGCATTTGCTTTTGTACCTTTGGTGTATATGTGTGTCTGTACATATTATTCACTTTTCAAAATTGGGATGCTGATGATTTATTCCTTGACTCCTCGACAAACAAGTTCTGTGAATCTGCTAATGATTTGCTCGATGATTGCTCGATATGCGCCACCAATATCTTACAATTTTATTAATCTCATTCAACTTCATTCTGAGACTATATTTGAGAAGAAAATGGGTAGAATCGATGATGCTGTCCCGGTCTTTGGACAACGGTTCAATGAGATCTATCCTCTCATAATGGTTATCTACACATTGCTAGTTGCAAGCAATTTCTTCGATCGCATATTTAATTACTTTGGTAGCTGGAAAAGATTTAGATTTCAAACAGAGACCGAAGATACGGACGGATTTGATCCTTCGGGGTTAATGATTCTTAAAAAAGAACGAACCTGGCTCGAAGAAGGACAAAAAGTCGGCGAGCATGTTCTTCCATTAGCGAGGAACTTCAACGATGTTGACATTGAACCAGGAAGCAATTTCTCTGAAAATTCTTCTGTTGAAATGAAGATGTCGTCGAGCTATGACATAGACACACTAAAAGGAAGTTCATCAAAAGACGATATGTCCCGTAAATACGGATCAGCTAGAGAAGCAATCACTAACAAATATGCAGCCATTAGAGAACAACAGAACAAACACTCGCCATCTTCTATGACAAAGCCAGAGAACATGGCTTCAGCTAAAGTGTCCTTACTCGAAACAGACAATTCAGGTCCAAGTAACGGTCAAGGATCTGGAGAGCCATCTTCTCGTCTGGCTTCCACATGGCGAAACATGAAACTAGGAATCCAGAGTTTTAAAGAGAATGTAGCTACCAAGAAGTTTCTTCCATTAAGACAAAGCCCAGAAACAACAGCACTAACAAGCACAAGAGTAGTGACTTCATCAGTGCCACAGTCGCTAGATGAGATATTCCAGAGACTTAAAAACCGGTCTGTAGAACACAGCCCCTACCTCGATGATGATGATGAAGTTTGA	0.841671	-0.0116905	-0.0792305	-0.221017	1	-0.154166	-0.125973	-0.0931246	-0.149892	126.9	2.41162
AT5G65310	ATCTCTCTCCCTCTCTATCTCTCTCCCTCTCTATCTCTCTCTTACCAATTTCCATTTCTCGGGGGAAAATAATAATACGACTTTTGAAATCTCTCACTAATATTTCCCAAGAAAACCTGATGAATTAAAAGTTCATATTTTCTTGGTGTTGATTGGTATTAGATGACTATTTCTTAGTATTAGTCAATTCTCTGTTTCCATCTTATATGGATAGTCTAGACACAGAGCAAAGATCCTTCTTTGGAGAAAAAGAAGATGAGAGACGAGAGAGGATCGTTTCTTCACGTATTGGTCGTAGATAGATCTTAATCGATAACCATCTAGGCCTTGATCTAACCATTCAATATAAACTTTATTTCCTTCTTCTTTTCGATCTCAATTGTTCCGACCAAACAAG	ATGAAGAGATCACGTGGAAGCTCCGATTCTTTATCCGGTTTCTTACCAATTCGCCATTCTACAACAGACAAACAAATAAGCCCAAGACCAACAACTACCGGCTTTCTCTATTCCGGCGCCGGAGACTACTCCCAGATGTTTGACGCATTAGAAGACGACGGAAGTCTAGAGGACCTCGGCGGCGTTGGACACGCGTCTTCTACGGCGGCGGAGAAAAAACGGCGGTTGGGTGTAGAGCAAGTGAAAGCGTTAGAGAAGAATTTCGAGATTGATAACAAGTTAGAGCCAGAGAGGAAAGTGAAGCTGGCTCAAGAGCTTGGGTTGCAGCCACGCCAAGTCGCGATCTGGTTTCAAAACCGCCGTGCTCGGTGGAAGACAAAGCAGCTTGAACGTGATTACGGCGTTCTTAAGTCAAACTTTGATGCACTCAAACGCAACCGCGACTCGCTTCAACGCGATAACGATTCACTCCTTGGACAGATTAAAGAGCTGAAAGCAAAACTTAACGTGGAAGGGGTTAAAGGTATAGAAGAGAACGGCGCTTTAAAAGCAGTGGAAGCAAATCAATCGGTGATGGCTAATAATGAAGTCTTAGAGCTAAGCCACCGTTCTCCATCGCCACCACCGCATATTCCTACGGACGCTCCGACATCGGAGCTCGCATTCGAAATGTTTAGCATTTTTCCACGCACGGAAAACTTCAGAGACGATCCTGCCGATAGCAGCGACTCAAGCGCGGTTTTGAACGAAGAGTATAGTCCCAATACGGTTGAAGCAGCTGGCGCAGTGGCGGCCACGACTGTAGAAATGTCGACGATGGGTTGTTTTAGCCAATTCGTGAAAATGGAAGAGCATGAAGATCTGTTTAGTGGAGAGGAAGCTTGCAAGTTGTTTGCGGACAATGAGCAATGGTATTGCTCCGATCAGTGGAATTCGTAA	1.87716	-0.229775	-0.0942174	-0.261319	4	-0.0698663	-0.0836334	-0.0968602	-0.153675	53.2	2.59879
AT5G65420	ATCTTACCCTAAAAACCACATTTCTTAACTTCCTCAATAAAAAAAAGAAAAGCTTCACCCTTTAATTTTACCCTCAACCCCAAAACAAAAACCCCTTCCTCCACGAGGGCATACAGAAATATCAAAGACCCAATCTTTCTTTCACTTCCCCAATCTCTAGATGACAATCTAACGATACAGTTCCTTTTAGATCGATTACCAAATACAAAGGATCAATTTTTCTTACATGAACACTCTGTTGTA	ATGGCAGAGGAGAATCTAGAACTGAGTCTTTTATGTACAGAGAGCAACGTTGATGATGAGGGCATGATTGTTGACGAAACTCCGATTGAAATTTCGATTCCTCAGATGGGTTTTTCTCAATCGGAGAGTGAGGAGATTATCATGGAGATGGTGGAGAAGGAGAAGCAGCATTTGCCAAGTGATGATTACATCAAGAGACTTAGAAGTGGAGATTTGGATTTGAATGTTGGAAGAAGAGATGCCCTCAATTGGATTTGGAAGATCAGAGGCTTATGCAGAACAGATAGAGAGGCTTGTGAAGTACACCAGTTTGGACCATTGTGTTTTTGCTTAGCAATGAACTACTTGGATCGATTCTTATCGGTTCATGATTTGCCTAGTGGCAAAGGTTGGATATTGCAGTTGTTGGCTGTGGCTTGTTTATCATTGGCAGCCAAAATTGAAGAAACTGAAGTTCCAATGTTGATAGATCTTCAGGTTGGAGATCCTCAGTTTGTGTTTGAGGCTAAATCAGTCCAAAGAATGGAGCTTTTGGTGTTGAACAAATTGAAATGGAGATTGAGAGCAATAACTCCATGCTCATACATAAGATATTTCCTGAGAAAGATGAGTAAATGTGATCAAGAACCATCCAACACATTGATATCTAGATCATTACAAGTGATAGCCAGCACAACCAAAGGTATTGACTTTTTGGAGTTTAGACCTTCTGAAGTTGCTGCTGCTGTGGCACTTTCTGTTTCTGGAGAATTGCAGAGAGTACACTTTGACAACTCTTCCTTCTCTCCTCTTTTCTCACTACTTCAAAAGGAGAGAGTGAAGAAGATAGGGGAAATGATAGAGAGTGATGGCTCAGACTTATGTTCACAAACACCCAATGGGGTTTTAGAAGTATCGGCTTGTTGTTTCAGCTTTAAGACCCATGATTCTTCTTCTTCTTATACACATCTTTCTTAA	0.781559	-0.0353879	-0.158968	-0.0856307	2	-0.0717443	-0.263174	-0.209976	-0.175731	80.8	2.38561
AT5G65430	ACGTGGGTTTCACGCTGTTAATCCTTATTTCAACTAACGACGTCGTTTATCAGAGTGTGTTAATCACGCGCGAGTGAAGAGAATTTCCTTTTACAGCTCATTATGACTCGGCTTTGAAGCTTTTTATTCTTCTTCTCAATTTCTTTTTTTCTTCCAGAAATTTCCTCCGATTTCAAAATTTTCCGGTGAAATCGAAAAAAAAAGCGAGATCTTCTTCTCTA	ATGGCGACGACCTTAAGCAGAGATCAATATGTCTACATGGCGAAGCTCGCCGAGCAAGCCGAGCGTTACGAAGAGATGGTTCAATTCATGGAACAGCTCGTAAGTGGAGCTACACCGGCCGGTGAGCTGACCGTAGAAGAGAGGAATCTTCTCTCGGTCGCGTATAAGAACGTGATTGGATCTCTTCGTGCGGCATGGAGAATCGTGTCTTCGATTGAGCAAAAGGAAGAGAGCAGGAAGAACGAAGAACACGTGTCGCTTGTTAAGGATTACAGATCTAAAGTTGAGACTGAGCTTTCTTCGATCTGTTCTGGGATTCTCAGGTTACTTGATTCGCATCTAATTCCTTCAGCTACTGCCAGTGAGTCTAAGGTTTTTTACCTGAAGATGAAAGGAGATTATCATCGTTATTTGGCTGAGTTTAAATCTGGTGATGAGAGGAAAACTGCTGCTGAAGATACTATGATCGCTTACAAAGCTGCTCAGGACGTTGCAGTTGCTGATCTAGCACCTACACATCCGATCAGGCTTGGTTTGGCTCTTAACTTCTCAGTGTTTTACTACGAGATTCTCAACTCTTCAGAGAAAGCTTGTAGCATGGCGAAACAGGCTTTTGAAGAAGCCATTGCTGAGCTGGACACATTGGGAGAGGAGTCATACAAGGACAGTACTCTCATCATGCAGTTGCTAAGGGACAATCTAACCCTTTGGACCTCCGATATGCAGGTTTGCCCAATTCTATACTTTCATATTCAATTGCATCATCAGAAACTCGCATATTGA	2.37652	0.0676476	-0.0747792	-0.0831242	1	-0.0518965	0.000879065	-0.0802381	0.0276041	70.5	2.34439
AT5G65440	CTAAACTTACATAAAAAAAAAGGAAGATTAAATAAAAAAAGAGAAAGAAATATAAGAGCTTCCTCAATCGATCTTCCATTTTTCTTCTTCTTCATTGTGAAATTTGAGTCCAATGACTGTCACTGGTCGAATTTTCCACCTGTAGTCAATTTGAAGAAATTTAACCAGTTTGTTCTACTGGAAAAATTTCTGGTTTCACACTTGTGTTGACTCTTTCACTGGAAAAAAAGAAACGAAAAAACTCCGAAGAGTCTTCTCTGGGCAGTGTTAAAAGGTAAGGAGCA	ATGTTCAGGGAAGCTGGCTTAAGAAACATAGGAGAGGATGTTGATTCGAGGTGGACGATTGGTAATCGGAAATTGGATGCTAAGTCTGTTCCCAATGCCAATTCTGGTCATGGTTTTGGATTCAGGAGTGCTCCTCCATTGTCTTCATCAATTAAACCCGTGAGAGGTAATAACAATGGTGGTTCAAGTTCAGACATGGACATTGCTTCTGATTCAGATGAAGAGATATTCGAGAGGCAACACTCTCCTCAAGATTATAGAATTCATCTTGGTTTGCCTCACGTCGCAGCTCAAAATGGACTTGGACGTAATGGTGCTAAGGTCTTTGGTGCTGCTGATGATTTATCTGACTCAGCTACTAGCACTGAAGTTTCATATGAAGCAGAAGCTTGTGGTGTGCGGAACAATATATCTTCACATAATGAATTTGAAAGACGAAATGTTGAGGCTGGAACTTCAGGAAGGACTCTGAACGGGACAAGCACTTCAACAAGTTCATTGCCTCGTTTCCCCACCTTTCATGCGAGTGAGCAAGGTCCATGGTCTGCGATGATTGCCTATGAAGCCTGTGTACGGTTATGTCTTCATTCATGGTCAACGGATAGTGTCAGCGAGGCTTCTTACTTCCTCAACAATGAATGCACCATAATGCGGAATGCATTTAGTTTGCAGAGGTTTTTCCTTCATTCTGAAGAAGAGTTACTGGGAAAGGGACCTTCTGAGTTGGTTACTGAGACGTCTGTTCCAAAATCGAAGAAGACTATTGGAAAAATTAAACTCCAAGTTCGTAGAATTAAAATGGGATTAGATCCACCACCTGGCTGTAACATTGCAACACTGACGGTCTCCAAGGAAAAGCTCGAAGTTGTTCGTCACCATATTGTGGAACTGAATTCGACTTTATCTTCTGGATGGAAAGCAGCGAGGAAAGTTCATGTCACTCCCCAAGTTCCTCTAAATGGTTCACTTTCGCGTCAAAGTTTGGCTTACATGCAGGCTGCTGCTCGCTACCTTAAGCAGGTCTCAAAAGCCGTTAAAAAGGAAATTGTTACATCTCACACTGGACCACAAACTTATGAAGCAGTACAAGAAACATATTCATGTTCATTGAGGTTAAAGAGCTCTCCTGAAGATGATCAAATTAAGACGCAACCTGGATCTGGCGAAACGTTTATTTTCTTACCAGATAGTCTTGGTGATGATTTGATTATTGAAGTTCGAGATTCGAAGGCGCAACTTCTTGGCCGTGTCGTAGCTCAGCTAGCAGCTATGGCTGATGATCCGGTAAGATTCTCTCTCTCTCACTCGCATTATGTTTTCAGATTACTGATTCCATTAGACGCTGAAGCTGAAGATCTTATGTTTTTTCTTTTCTTTCTAAATCAGAGTGAAAAACTGCGATGGTTACCAATATATCATGAACCAGAGCATGAACTAATTGGGAGAATCCAACTTACGTTTAGTTACTCAAGTAGTTTAGATGAAAAAACTAAGTGTGGGTTGGTGGCAGAAACTTCAGCGTATGATCTTGTCCTAGAGGTGGCTATGAAAGCAGAACGATTTCAGCGTAGAAATTTATTATTTAAGGGCCCGTGGCATTGGATGATAACTCGATTTGCATCCTATTACGGGGTTTCAGATGCATACACTAGATTAAGATATCTTTCTTATGTCATGGATGTCGCATCGCCTACCAAGGACTGTCTTGATCTGATACATGATTTTCTATTCCCTATTATAATGACAAGCAACCACAGGGCTGTATTGAGTCATCAAGAGAATCGGTTACTTGGGGAAATTGACGAACAAATTCAGCAGATTCTCGCTTCAGCATTTGAGAATTATAAATCACTTGCTGAACTGTCTTTCTCCGGGATGAAAGATGTTTTTGAGTCTGCTACGGGGACTCCAGCACCTGCTATAGAATCAGCTGTCAAGCTTTATGGTCTTCTCAACGATGTATTAACCCCCGAGGCACAGTTGAAACTCTGCAGATACTTTCAGGCTGCTTCAAAGAAGAGGTCAAGAAGACATTTATTGGACACAAACGATTTACTTAACAACCGTAGTGAAGGTGTACCAGTTGATCCCATGGTGCTTGCAGCTTCGTATCAAAAGATGAAGTCTCTAATCTTAAGCCTTAAAAATGAAATATCCACTGACATAGCGATTCATGACTGCAATGTGCTCCCAAGCTTTATAGACCTTCCAAATCATTCAGCGGCAATATATAGTGTTGATGTCTGCAATAGGCTCCGGGAATTTCTTCTCGTTTGGCCTCCTCCTGGACCATCACCTGCGGTTGTTGATTTAGTTATTACAACTGCTGACTTTCAGAGAGATCTCTCTAGCTGGCACATAAATCCTATTAAAGGTGGCGTTAATGCCAAGGAGCTTTTCTATTCATATATCACAACCTGGATTGAAGAGAAAAGGCGAGTTTTATATGAACTCTGCAAGCTAGAGACGTCAAAAGCATGCGTCGAGATTCCGGGATTGACTTCTCCTTTTGTCGATGAGATGTATGAGAGACTCAATGGGACACTTGATGAATACGATATCATCATTAGGCGGTGGCCAGAATACGCAATATCCTTGGAGAAAGTTGTAGCAGACTCAGAGAAGGCAATAGTTGAAGCCATGGAGAAACAATTTACTGAGATTTTATCTCCGTTGAAGGAAAGTAAAATATTTGGCCTGAAAATTGTCAAGAAATTCACCAAAGGCACACCTAATCCTTATTCTGTTCCAAAAGAGCTTGGAGTTCTTCTCAACTCAATGAAAAGAGTGCTTGACATTTTACGCCCGAGCATAGAGAACCGCTTCAAATCTTGGAATTCATATATCCCTGATGGAGAAAACAGAGTCTTGGGAGAGCGGTTAAGTGAGGTGACAGTATTGTTAAGATCCAAATTCAGAAGTTATATGCAAGCGCTTGTGGAGAAACTTGCAGAAAATACGAGGATACAAAGTCACATGAAGCTAAAGACCATCATCCACGACTTAAGGGAAACCACAGCGGAACCGGATGTTAGAAACAGAATGACGTCATTGAAGGATTTGCTAGACAAAACCATCGATCATCTACACGGTGTTTTCTTACCAGATGTGTTTGTAGCAATCTGCAGAGGAATCTGGGACCGAATGGGACAGGATGTGCTTCGTCTTTTGGAAGACAGGAAAGATAATGTGACTTGGCATAAAGGCCCAAGAATCGCAGTTTCTGTTTTGGATGAAATCTTTGCGACACAAATGCAAAGCTTGCTTGGAAACGGTTTGAAGCCCGAGCACTTGGAGCCACCAAGATCGATGATGGAACTCAGGTCTATGCTATGCAAAGATTCTACGGATTACAGAGAAGGGGGATACAACTACTAG	1.22102	-0.287685	-0.133404	-0.168128	1	-0.19649	-0.197559	-0.140517	-0.179128	76.1	2.45332
AT5G65640	ACAAACTCACACACACACACACACACTCTGTTTTCTTCGTCCATTCTATTACCAGAAAACAGAGTTTGATAGAGAGAAAAGA	ATGGAACTGTCGACTCAAATGAATGTGTTCGAAGAGCTTCTTGTTCCGACAAAGCAAGAAACAACCGACAACAACATCAACAATCTGAGCTTTAATGGCGGATTTGATCATCATCATCATCAATTCTTCCCAAATGGATATAATATTGATTACCTCTGTTTCAACAATGAAGAAGAAGACGAAAATACCCTTTTGTATCCTTCTTCTTTCATGGATCTAATCTCTCAACCTCCTCCATTGCTTCTTCACCAACCGCCACCGTTACAACCACTGTCGCCGCCGTTATCCTCCTCCGCGACCGCCGGAGCAACATTTGACTACCCTTTTCTTGAGGCTTTGCAAGAGATAATTGACTCTTCTTCCTCATCGCCTCCATTGATCCTTCAAAATGGTCAAGAAGAGAACTTTAATAATCCGATGTCGTATCCCTCTCCATTGATGGAGTCTGATCAGAGCAAGAGCTTCAGTGTTGGTTACTGTGGAGGAGAGACGAACAAGAAGAAGAGCAAAAAGCTTGAAGGCCAACCTTCTAAGAATCTCATGGCGGAGAGACGACGGAGAAAACGACTTAACGATCGTCTTTCTATGCTCCGATCCATCGTCCCAAAAATCAGTAAGATGGACAGGACATCGATATTAGGAGATGCCATAGATTACATGAAAGAGCTTTTAGACAAAATCAACAAATTACAAGATGAGGAACAAGAACTTGGAAATAGCAACAATTCACATCACTCTAAGCTCTTCGGTGATCTCAAGGATCTTAATGCGAACGAACCTCTGGTCAGAAACTCACCAAAGTTTGAAATAGATCGTAGAGACGAGGATACTCGAGTTGATATATGCTGCTCGCCAAAACCGGGATTGCTACTATCTACTGTGAATACATTAGAGACTCTAGGCTTGGAGATTGAACAATGTGTTATAAGCTGCTTTAGTGATTTCTCTTTGCAGGCTTCTTGTTCTGAGGGAGCTGAGCAGAGAGATTTCATAACATCAGAAGATATAAAACAAGCATTATTCAGAAACGCAGGTTATGGTGGAAGCTGCTTGTAA	1.44484	-0.0164087	0.036228	0.00416572	0	-0.0814808	-0.177091	-0.19755	NA	28.9	1.91381
AT5G65660	CCCCGTCCCCTGTTCTCACCAAACTCTCAAAGCTCTCTTCTCTTCTCTAGCCTTCTCTCTCTAACACATGAGAGAACAAAATCATCAGCTCACAATCTCAGCCGTCGATTATATCGCCACCGTCGTAGAAGAAG	ATGGAGAACACTCAAGATTTCTCGCCACCACACATGGATGCTTCTCGGCCGTCACTAGGATTCCCTCTTGGCACAGCTCTGCTTCTTATCATCATTTTCAGCCTCTCCGGAATATTCTCTTGTTGTTACCATTGGGACAAACATCGTTCTCTCCGCCGCTCTTTGGCCAATGGTCGTCCCTCCGCCGACATCGAGTCTAATCCTTACAAACCCAAACCCCCTTTTCCGGAAATGAAGAAACCGCAGAATCTGAGCGTACCGGTGTTAATGCCAGGAGATAATACACCCAAATTCATAGCATTGCCGTGTCCGTGTGCACCACCTCGACCTGAAAAACTCACCGTAGATGTCCAAACTCCGCCGCAATCACCGCCTGTTAAGCCGGCGCGTTTTCCTGTTCCTTTGTATTAG	1.45091	0.0959153	0.0449286	-0.0496332	1	0.0118534	-0.207885	-0.183776	-0.136961	52.3	2.1271
AT5G65670	AATTTTAATCTCGGCTACGAGTTTCTGGGTAATGATAATTAAGCTTTTTTCTGCTTTAATGGAAGGACCTTGACACTTCTCTCTCTCTTTCTCTTTGCTATTCATCTTCTACAGTTTCTTAAAAATTATACTCTTCTTCTCCAAAATATCTCAGACTCTCTTATTTTTGATCGTCTTCTTCTTCTTCGTTGTGAGCTTCCATTTTTCATCCAGGATTTGTTTTTTCCGTTTGAGGTAAAGCAGCTTTGCAGTTAAAGAAACCTTGAGTATCCA	ATGTCCCCGGAAGAGGAGCTACAGAGCAATGTATCGGTGGCTAGTTCTTCACCTACTAGCAATTGCATCTCCAGGAACACTCTAGGAGGACTTAAAGAGCATAACTACTTGGGTCTCTCTGATTGTTCTTCTGTTGGAAGCTCTACTCTCTCTCCCCTTGCTGAAGATGACAAAGCTACTATCAGCCTCAAGGCTACGGAGCTGACACTTGGTCTTCCTGGATCACAATCTCCTGCGAGAGACACAGAGCTTAACCTTTTGAGCCCAGCAAAGCTAGATGAGAAGCCATTCTTTCCTTTGCTTCCTTCTAAAGATGAGATATGCTCCTCCTCGCAAAAGAACAATGCATCGGGAAACAAAAGAGGCTTTTCTGACACAATGGATCAGTTTGCTGAAGCTAAAAGTTCAGTGTATACTGAGAAAAACTGGATGTTCCCTGAAGCAGCAGCCACCCAGTCTGTAACAAAGAAAGATGTGCCACAAAACATACCCAAAGGACAGTCTAGCACTACAAACAATAGCTCTAGTCCACCTGCAGCCAAGGCACAAATTGTCGGTTGGCCTCCAGTGAGATCCTACAGGAAGAACACATTGGCCACTACTTGTAAGAACAGTGACGAAGTTGATGGGAGGCCAGGTTCTGGGGCTCTCTTCGTGAAGGTCAGTATGGATGGTGCTCCTTATCTGAGGAAAGTTGACCTGAGGAGCTACACTAACTACGGGGAGCTTTCTTCAGCCTTGGAGAAAATGTTCACCACTTTCACTCTTGGTCAATGTGGATCTAATGGAGCTGCTGGGAAGGATATGCTTAGTGAGACCAAGCTCAAGGATCTTTTGAATGGAAAAGACTATGTGCTCACTTATGAGGATAAGGATGGTGACTGGATGCTTGTTGGAGATGTTCCGTGGGAGATGTTTATTGATGTCTGCAAGAAGCTGAAGATAATGAAAGGGTGTGATGCTATTGGGTTAGCTGCAGCTCCGAGAGCAATGGAGAAATCGAAGATGAGAGCTTAA	2.15514	-0.0382497	-0.156114	-0.0731611	2	-0.0777588	-0.0267774	-0.0464551	-0.0590216	53.1	2.43616
AT5G65685	CTATTTTGTCGTTCCCGGTAAATTTTGCCGGCGAAGATTGAAACTTTTCCAAACG	ATGCAAGCAACGGCGAATCTTCCGACGATATGGAATCTGTCGCTTCGTGGGTCATCCTCTAAAGTCCATATAGTGAACCCTAGGCATCGAAAGTCTCACGCGCTTCATTGTTTGAGATCAGAAGGGCATGAAGAGTTTGACAATTCTCAGAAAAGTCTTGGACAATCTTCTATTACAAAAGAAGCAAAACATAAGGACATATGGAACCTCTTTAGAGAAGCTCAAAAAAATATAATGATCTTAAACAAACAACGCCTAGCTGCAGTTGACGAGTTAGAACAGCTAAAGAAAGATAAAGAGGAATTGTTAGAGAGGATAAACCAATTGGAGGCAGAAAGTCAGATTGTAATCAAGAAAGATAAGTCGTCTCTATTCTGGGAGTTGCTTCTCCGTATTGATTCTATGGTTATCAATGGACTAGTTAACATTGAAGAAGCTTCATCCATGAGAAAGCTGGTTAAAGAGCATGAAGCGAACATCTCTGTATTTCCTCTTGATGTCCTGCAACAAGGAGATGCCGAAATTCTAGCAGAACTTAGACGGTTCACAAATAAAGGCAAAAGGAATGGTCTCCATGTGATTCATATTTGCACCGAAATGGCTCCATTAGTTTCTGTTGGACCTTTGGCCTCATATATAACAGGATTGTCTTGTGCACTCCAAGAAGAGGGTTACATGGTTGAAGTTATATTGCCAAAATATTCTACACTTGATTTGGACGAAATTGAAGGGCTTCGTGAAATCGAAGCCGATGCATATTCTTATTTTGATGGCCAGCTGCATGCAAACCGAATATGGAACGGAGTTGTCTCTGGAATAGGAGTGACACTTATTCAACCAGTGTATTACTCGTCAATGTTTAGCCGTGATAAAGTATACGGGTATCAGGACGATTTTGATAGATTTGCATACTTCTCTCGTGCTTCATTGGATTACATTGCAAAATCTGGAAAGCAGCCTGATGTTTTACACATTCACAACTGGCAAACTGCAATAGTTGGACCGTTGTTTTGGGATGTTTTTGTTAATCAGGGACTTGAAGGTACTAGAATACTCTTGACATGCCAAGACTTTGACAAGGGTCTTGTACCTCCTGAAAAATTGGAGCTATGTGGGCTCGATCCAGCTGAACTTCACCGTCTTGATCGCTTACAAGATAACACAAATCCACATTTTGTTAATATTTTGAAGGGCGGTGTTGTCTACTCCAACAAAGTTGTAATAATGTCATCCTCACATAGCTCAATCCCTGGTCTCGAACCAACTTTAGCTATCCACAAGGACAAGTTGTTTTTTGCTCCCTTTGGAATGGACAACTCAATGGAGAAAGACTTGTGTTGTGACCTTCACGTCTCTGCATATACTTCCATTAAGAACCTATGA	1.26722	-0.240493	-0.107809	-0.113851	0	-0.0832314	-0.150331	-0.13857	-0.123579	82.3	1.74036
AT5G65720	CTCGCATCTTCTTCTTCTTCACGGAGAAGCAATCGAAGAGAATCAATCAACTAGACAAAAATCGGAAGAAGAAACACAAACCGAGGTTTTAGAAAC	ATGGCGTCTAAGGTAATCTCTGCCACAATCCGCAGAACCCTAACCAAACCACACGGCACTTTTTCCCGGTGTCGCTACTTATCAACCGCCGCTGCTGCGACGGAGGTGAATTACGAGGATGAATCGATTATGATGAAAGGAGTTCGAATTTCAGGTAGACCTCTTTACTTAGATATGCAAGCGACGACTCCGATTGATCCTAGAGTATTCGATGCGATGAATGCTTCACAGATCCATGAGTATGGGAATCCTCACTCGCGAACGCATCTCTACGGCTGGGAAGCTGAGAACGCCGTCGAGAACGCACGAAACCAGGTCGCGAAACTGATCGAAGCTTCACCGAAGGAGATCGTATTCGTGTCCGGTGCAACGGAGGCGAACAATATGGCGGTGAAAGGAGTGATGCACTTTTACAAGGACACGAAGAAACATGTGATAACTACACAGACTGAGCATAAGTGTGTGCTTGATTCGTGTAGGCATTTGCAGCAAGAAGGATTTGAGGTAACTTATTTACCTGTGAAAACTGATGGATTGGTTGATTTAGAGATGTTGAGAGAAGCTATTAGGCCAGACACAGGGCTAGTTTCTATTATGGCTGTGAACAATGAGATTGGTGTGGTTCAACCTATGGAGGAGATTGGTATGATTTGCAAAGAGCATAATGTTCCGTTTCATACTGATGCTGCTCAAGCTATTGGGAAGATACCTGTTGATGTTAAGAAGTGGAATGTTGCTTTGATGTCTATGAGTGCTCACAAGATCTATGGACCGAAAGGTGTTGGTGCTTTGTATGTGAGGAGGAGGCCGAGAATCAGGCTTGAGCCGTTGATGAATGGTGGAGGTCAGGAGAGGGGATTGCGTAGTGGTACGGGGGCTACGCAGCAGATTGTTGGGTTCGGGGCTGCTTGTGAGTTGGCTATGAAGGAGATGGAGTATGATGAGAAGTGGATTAAGGGGTTACAGGAGAGGTTGCTGAATGGGGTTAGAGAGAAGCTTGATGGTGTTGTGGTGAATGGTTCAATGGATAGTCGATATGTAGGGAATTTGAATTTGTCGTTTGCTTATGTTGAAGGAGAGAGTTTGTTGATGGGATTGAAGGAAGTTGCAGTGTCTAGTGGAAGTGCTTGTACTAGTGCGAGTTTGGAGCCTTCTTATGTGTTGAGAGCTTTGGGTGTGGATGAAGACATGGCTCACACTTCGATTAGGTTTGGGATTGGTAGGTTTACCACGAAGGAAGAGATTGATAAAGCGGTCGAGCTTACGGTTAAACAAGTTGAGAAGTTGAGGGAAATGAGCCCGCTTTATGAAATGGTTAAAGAAGGTATCGATATCAAGAACATTCAATGGTCTCAACACTGA	1.56206	0.302838	0.0402905	-0.0284477	0	-0.106649	0.0236583	0.00483519	-0.0448343	36.5	1.98227
AT5G65780	GAAAATTTTGGTATTGGCCGCTAAAAACGAGGAGGAAAAGGCATAAAACGCCGTCGTTTGGGCATTTTGACTGGTCGAATAAAAACTCTTTTGACTAAAACGTCGACCTAAAAAAAGAAGAGAGAGACTAGACCTCTCTACAACGCACTGTCACAGAACTCTTCTTTGTTGTGCGAGAGAGAAATAGAAAAAGTGAAGAGACAAGCACCGTGCTTTTGATCGGAGATCGGAGGAATTTAGGTTCGATTCTCCGTAATTGTGATATTGGGAGAGACT	ATGGCAACTTCTTCTCGTTCGGAGCGATTTCCGATAACGCCGAGTACGGCGGCTACTAATAGATTGACGATTACGCCTAATTCTAGGGTTTTGAAAAGCCCTCTCACTGAAGAAATCATGTGGAAGCGGCTCAAAGATGCTGGGTTTGATGAACAATCGATCAAGAATAGGGATAAAGCTGCCTTAATCGCTTACATCGCCAAGCTAGAATCTGAGGTTTATGATTACCAACACAACATGGGTCTTCTCCTTTTGGAGAAAAACGAATTGTCTTCGCAGTATGAAGAGATTAAGGCCTCTGTGGATGAGTCTGACCTAACACATATGCGAGAGAAATCAGCATATGTCTCGGCTCTAGCTGAAGCAAAGAAACGAGAAGAGAGTTTGAAGAAGGATGTAGGGATTGCGAAGGATCTGTTTATTGATTTTGTTTTGTTCTTTTTCTCTCAGTTGGAGAAGACTCTGCATGAGATGCGCGCAGAATGTGCCGAAACAAAAGTTTCTGCTGGGAGTACTATGTCGGAAGCACATGTTATGATCGAGGATGCGCTGAAGAAACTTGCAGATGCTGAAGCAAAAATGCGCGCAGCAGAGGCTTTACAAGCAGAAGCTAACCGGTATCACCGAATTGCAGAGAGAAAGTTGAAAGAAGTTGAAAGTCGTGAAGATGATCTTACTCGGCGTCTTGCATCTTTCAAGTCTGAGTGTGAAACGAAAGAGAACGAAATGGTTATTGAGCGACAGACTTTAAATGAGAGGCGGAAGAGCTTGCAGCAAGAGCATGAAAGATTATTGGATGCACAAGTTTCACTAAATCAAAGAGAAGATCACATTTTTGCTAGATCCCAAGAATTAGCTGAACTTGAAAAGGGGTTAGATACTGCAAAGACCACATTTGAGGAGGAACGCAAAGCCTTCGAAGACAAAAAATCCAACTTGGAGATTGCGTTAGCCTTGTGTGCTAAAAGAGAAGAGGCTGTCTCTGAAAGGGAATCTTCGCTACTTAAGAAGGAGCAAGAACTGCTTGTTGCTGAAGAAAAAATTGCCAGCAAGGAATCTGAACTAATTCAGAACGTCTTAGCGAATCAAGAAGTTATCCTGAGGAAAAGAAAATCTGATGTGGAAGCTGAATTGGAATGTAAGAGCAAATCGGTGGAAGTTGAAATTGAGAGCAAGAGACGGGCTTGGGAATTAAGGGAGGTTGATATCAAGCAGAGGGAAGACCTAGTTGGTGAAAAAGAACATGACTTGGAAGTTCAATCAAGAGCATTGGCAGAGAAAGAAAAAGATATAACAGAGAAGTCTTTTAACCTTGATGAGAAAGAGAAGAATTTGGTTGCTACAGAGGAAGATATTAACCGTAAGACTACTATGCTGGAGGATGAGAAGGAACGGCTTAGAAAATTGGACCTGGAGCTGCAGCAGTCTTTGACGTCATTAGAAGACAAGAGAAAACGGGTTGATTCTGCAACACAAAAACTTGAAGCCTTGAAGAGTGAGACAAGCGAATTATCTACTCTGGAGATGAAACTTAAGGAGGAATTAGATGATTTGAGGGCCCAAAAGCTTGAAATGCTGGCTGAAGCTGATAGATTGAAGGTGGAGAAAGCTAAATTTGAGGCTGAGTGGGAACACATTGATGTGAAAAGGGAAGAGTTAAGAAAAGAAGCAGAGTATATAACTCGGCAAAGAGAGGCTTTTTCAATGTATCTCAAGGACGAGCGTGATAACATCAAAGAGGAAAGAGATGCATTGAGAAATCAGCACAAAAACGATGTGGAGTCGCTAAACCGAGAGCGTGAAGAATTCATGAATAAGATGGTGGAGGAACATTCTGAATGGCTTAGCAAGATACAGCGTGAGCGTGCTGACTTCTTGTTGGGCATTGAGATGCAGAAACGAGAGTTGGAGTATTGCATCGAAAACAAACGAGAAGAATTGGAAAATTCTTCAAGGGATAGAGAAAAGGCTTTTGAGCAAGAGAAGAAGTTAGAAGAGGAGCGTATACAGTCGCTTAAGGAAATGGCAGAGAAAGAGTTAGAACATGTCCAAGTGGAACTAAAGAGGTTGGATGCTGAGAGGTTGGAGATCAAATTGGATCGTGAAAGAAGAGAGAGGGAGTGGGCAGAGTTAAAGGATTCGGTTGAGGAGCTAAAGGTGCAACGAGAAAAACTAGAGACGCAAAGGCATATGCTTCGTGCTGAAAGAGATGAAATCCGACATGAGATTGAAGAACTGAAGAAATTAGAGAATCTGAAAGTTGCATTAGATGATATGTCCATGGCTAAAATGCAGCTGTCCAATTTAGAGCGTAGCTGGGAAAAGGTTTCTGCTTTGAAGCAGAAGGTTGTGTCTCGGGATGATGAACTTGACCTGCAAAATGGAGTCAGCACTGTGAGTAATAGCGAAGATGGCTACAACTCTTCAATGGAAAGACAGAACGGCTTAACCCCTTCATCTGCCACTCCATTTTCATGGATAAAACGATGTACTAATCTGATTTTCAAGACTTCTCCAGAGAAATCCACCCTAATGCATCATTATGAAGAAGAAGGAGGAGTGCCTTCAGAAAAGTTGAAGCTAGAATCGTCGAGAAGAGAAGAAAAGGCTTACACTGAGGGACTGTCTATTGCGGTTGAAAGACTTGAAGCAGGAAGGAAAAGAAGAGGTAACACATCTGGAGATGAGACTAGCGAACCAAGCAATAACAAAAAGAGGAAACATGATGTTACCCAAAAATATTCTGATGAAGCTGATACCCAGAGTGTCATATCAAGCCCGCAAAATGTGCCTGAGGACAAACATGAACTACCATCAAGCCAAACCCAGACGCCAAGTGGTATGGTAGTCATCAGTGAAACCGTTAAGATCACAAGAGTAACGTGTGAGACAGAGGTGACCAACAAAGTCACAACCCTTGACTGCTCAGAAAGTCCTTCGGAAGCAGGGAGAAAGATGGGAGAGGAGACAGAAGATGGTGATTGCAATCAGACTGGGATAAACGCGTCTGAAACAGTGATTCATAATGAAGCTGCAACAGAAGATATATGCACATAA	1.16619	0.114865	-0.0849041	-0.196075	0	-0.186614	-0.0697931	-0.0587241	-0.154619	66.8	2.44091
AT5G65860	TAAAAGACTCTTGCTCCTATTATCTCATGTTCCATTGTTTGTTGATTTCAATTTGAAATATTAGTTTCTTTCTTCTTCCCTTCATTCCTTCAACTTTTATACCATTTTCCTGTTATCTATTGATTTGAAAGTTTTAATTTTTAAGAGGCGGTGATGACAAAAAACATTTCTCGATGCTGAAACTTACTCGAGAGACCAAATCACTCTTGTAATCTTTCGTGATGCTTGTTTTTATGCGTGTCTGAGCCTAAACCAAAAAATCTTTCATTTATGCTTTGATTATCATAGATCCCAATTT	ATGCGTTTCTTTTATTGCTTTTCAATTTGTAATGCGAGTTTTGCTTTATTTTGTCCAGCCATGGAAGAAGCAGATCAGTTATGTTTAGCTGCTAAATCCGGCGACTTGAAAAAGGTTCAAACTTTAATTTACTCCGGCGCCGACGTTACTCACTTTGATAACGACGGTTTAACGCCGTTAATGCACGCCGCTAAAATCGGAAACGCAGAGATAGTAACGGCGTTACTCGAATCCGGAGCTCCATGGAACGCATTATCTCCATCAAATCTCTCAGCAGGAGATTTCGCCATGGAAGCAGGACATCAAGAAACTTTCGATCTTCTTCTCAAAACCGGGATCCAATCAGAGCTAATCTTAGGAACAATCGCAAGAAACCAAACAAAGAACGAATATTCTAATCAAGAATATCTTCAAGACAGAGTTAGTTTCAGTGAAGACAAGTTAATGGATAGTGAAAGCAAAGGTGTGATGATGGCTTGGGAAAAACCATTAATGGAAGCTCACGCTAAAGCTATTTGTCTCAACGGTGGTCACATTCTTAACGTTGGTTTCGGTATGGGACTTGTCGATACAGCGATTCAACGATACAATCCGGTTAAACACACGATCATTGAAGCTCATCCTGAAGTTTATAAGCGTATGATTGAATCTGGTTGGGGAGAGAAAGAGAATGTGAAGATTGTTTTTGGAAGATGGCAAGATGTTCTTGATAAGCTTGATGATAATTCTTTTGATGGGATCTTTTTTGATACTTATGGTGAGTATTATGAAGATTTAAGAGAGTTTCATCAGCATCTTCCGAGGCTGTTGAAGCCTGATGGTGTTTATTCGTATTTCAATGGGTTTTGTGGAAGCAACGCGTTTTTTCATGTTGTGTATTGCAATTTGGTGACTTTGGAGATTGAGAATTTAGGGTTTAGCACTCAGTTGATTCCATTGCCGGTTAAGGATTGTCTTGGGGATGAAGTTTGGGAAGGTGTCAAGCAAAAGTATTGGCAGCTTGATACTTATTATCTCCCTGTTTGTCAGTTTAGTGACTGA	1.5908	-0.290933	-0.387614	-0.102552	6	-0.0800658	-0.150407	-0.0812455	-0.143178	61	2.47422
AT5G65930	TCTGGGGCAAATTTGTTCATCAGATCTACTACAATCTCTCTTTTTCTTCGGGT	ATGGAGGGCCAACGAGGCAGTAATTCTTCGTTGAGCTCTGGCAATGGCACCGAAGTCGCCACCGACGTTTCTTCTTGCTTCTATGTTCCCAATCCCTCTGGAACCGATTTCGATGCCGAGTCGTCTTCTCTTCCTCCTCTTCTCTCGCTCTGTCACAGCTCCCCAGCTCCTCAAGTGGCATTGTCAATTCCTGCGGAGCTTGCCGCCGCCATTCCCCTCATCGATCGCTTCCAGGTTGAAGCTTTTCTGCGGCTAATGCAGAAACAAATCCAGTCTGCTGGGAAGCGTGGCTTCTTCTATTCCAAAAAGTCCTCTGGCTCCAATGTCCGCGAGCGCTTCACATTTGAGGATATGCTTTGCTTTCAAAAGGATCCAATCCCCACATCTCTCCTCAAGATTAACAGCGATCTCGTCAGCCGTGCTACCAAGTTGTTTCATCTCATCTTAAAATATATGGGTGTTGATTCATCTGATCGATCTACGCCTCCCAGTTTAGATGAACGCATTGACCTCGTTGGAAAGCTCTTCAAAAAAACTTTGAAGCGTGTTGAACTCAGGGACGAACTTTTTGCCCAAATCTCCAAACAGACTAGACATAATCCTGACAGGCAATACTTGATCAAAGCTTGGGAATTGATGTACTTATGTGCCTCCTCTATGCCTCCTAGCAAAGATATCGGTGGATATCTATCTGAGTATATTCATAATGTCGCACACGATGCAACTATTGAACCGGATGCTCAGGTTCTTGCTGTTAACACTTTGAAAGCTTTAAAGCGCTCTATCAAAGCTGGTCCTAGGCACACCACACCTGGTCGTGAAGAAATTGAAGCCCTTTTGACCGGTAGAAAGCTCACAACCATTGTCTTCTTTCTCGATGAAACTTTTGAAGAAATTTCATATGACATGGCTACCACAGTGTCTGATGCTGTTGAGGAGCTAGCTGGAACAATTAAACTATCAGCTTTCTCTAGCTTTAGTTTGTTTGAATGTCGTAAAGTTGTTTCAAGTTCTAAATCATCTGATCCCGGAAATGAGGAATATATAGGATTGGATGATAACAAGTATATTGGAGATCTCCTCGCAGAATTTAAAGCTATTAAAGATCGAAATAAAGGAGAGATACTACACTGCAAACTGGTATTTAAAAAAAAATTATTCCGAGAGTCTGATGAAGCTGTAACAGATCTGATGTTTGTGCAACTTTCGTATGTTCAACTGCAACATGACTATTTGCTAGGAAACTATCCTGTTGGGAGGGACGATGCTGCACAGCTTTGTGCCTTGCAAATTCTTGTTGGGATTGGGTTTGTCAATAGTCCAGAGTCATGCATTGATTGGACATCACTTCTTGAGCGGTTTTTGCCAAGACAAATAGCAATAACCCGAGCAAAGCGTGAATGGGAATTGGATATCCTTGCTCGCTACCGTTCAATGGAGAACGTGACCAAAGATGATGCAAGACAACAATTTCTACGGATACTGAAGGCACTGCCATACGGGAATTCAGTTTTTTTTAGCGTACGCAAGATAGATGATCCGATCGGTCTTTTACCTGGGCGAATCATTTTGGGTATCAACAAACGTGGGGTTCACTTTTTTCGACCGGTTCCTAAAGAATATCTGCACTCTGCTGAACTACGTGACATCATGCAATTTGGCAGCAGTAACACTGCTGTCTTTTTCAAAATGAGAGTCGCTGGTGTTCTTCACATATTTCAGTTCGAGACAAAACAGGGAGAAGAAATTTGTGTTGCTTTGCAAACACATATAAATGATGTCATGTTGCGTCGTTACTCCAAAGCTCGATCTGCTGCCAATAGCTTGGTTAATGGAGATATATCTTGTAGTTCTAAGCCGCAAAATTTTGAAGTGTATGAAAAACGTTTGCAAGATTTGTCTAAGGCTTATGAAGAGTCCCAAAAGAAGATTGAGAAGTTGATGGATGAACAACAAGAGAAAAATCAGCAAGAAGTTACTCTGCGTGAAGAGTTAGAAGCTATACACAATGGTTTGGAGCTTGAAAGGAGAAAATTGTTGGAGGTTACTTTAGACCGAGATAAACTTAGGTCATTGTGTGACGAGAAGGGAACAACTATTCAATCCTTGATGTCTGAACTGCGAGGAATGGAAGCAAGGTTGGCAAAGTCGGGCAACACAAAATCAAGTAAAGAGACAAAATCAGAATTAGCCGAAATGAATAATCAGATATTATACAAGATCCAAAAGGAGTTAGAAGTTCGAAATAAGGAATTGCATGTCGCAGTTGATAATTCAAAGAGGTTGTTGAGTGAAAACAAGATATTGGAGCAAAATCTCAATATTGAAAAGAAGAAAAAAGAGGAGGTTGAAATTCATCAAAAGAGATATGAACAAGAAAAAAAGGTGTTAAAGCTTCGAGTTTCTGAACTTGAAAATAAGCTTGAAGTACTTGCTCAAGACTTGGATAGTGCTGAGTCTACGATTGAAAGTAAGAATTCTGACATGCTGCTGTTGCAAAATAACTTGAAAGAACTTGAGGAGTTAAGAGAAATGAAAGAGGACATTGACAGAAAAAATGAGCAAACAGCTGCCATTTTGAAAATGCAAGGAGCCCAACTTGCTGAGCTAGAAATACTTTATAAGGAAGAACAAGTTTTAAGGAAAAGATACTATAATACCATAGAAGATATGAAAGGGAAGATTAGAGTTTATTGTCGAATAAGACCTCTAAATGAAAAAGAGAGTTCAGAGAGGGAAAAACAAATGCTGACAACTGTGGATGAGTTTACTGTTGAACATCCATGGAAAGACGACAAAAGAAAGCAACACATATATGATCGCGTATTTGACATGCGTGCTAGTCAAGATGATATCTTTGAAGACACAAAGTATTTGGTACAGTCGGCTGTAGATGGGTATAACGTTTGCATCTTTGCATATGGTCAAACTGGTTCTGGAAAAACTTTCACTATATATGGGCATGAGAGCAATCCTGGACTCACACCTCGAGCTACAAAGGAACTGTTCAACATATTAAAGCGAGATAGCAAGAGATTTTCATTTTCTCTAAAGGCATATATGGTGGAACTTTATCAAGACACACTTGTAGACCTTTTGTTACCAAAAAGTGCAAGACGCTTGAAACTAGAGATTAAAAAAGATTCAAAGGGAATGGTCTTTGTAGAGAATGTGACAACTATTCCTATATCAACTTTGGAGGAACTGCGAATGATTCTTGAACGGGGATCGGAACGACGACATGTTTCTGGAACAAATATGAATGAAGAAAGCTCAAGATCTCACCTCATATTATCAGTTGTTATTGAAAGTATTGATCTTCAAACCCAGTCTGCTGCGAGGGGCAAGCTGAGTTTTGTGGATCTTGCTGGTTCTGAGAGAGTTAAAAAGTCGGGCTCAGCTGGTTGTCAACTCAAAGAAGCTCAAAGTATCAACAAATCACTTTCTGCATTAGGTGATGTTATTGGTGCTTTATCTTCTGGCAACCAGCATATTCCTTATAGGAATCACAAGCTAACGATGTTGATGAGCGATTCATTGGGCGGCAATGCCAAGACGTTAATGTTTGTTAATGTGTCTCCAGCCGAATCAAATTTGGACGAGACGTACAATTCTCTTCTATATGCATCGAGAGTGAGAACGATCGTGAATGATCCCAGCAAACATATATCATCCAAAGAGATGGTGCGATTGAAGAAGTTGGTAGCATACTGGAAAGAGCAAGCCGGTAAAAAAGGTGAGGAAGAAGACTTGGTGGATATTGAGGAAGATCGTACACGAAAAGATGAGGCAGATAGTTGA	1.27893	-0.174515	-0.107527	-0.0975958	0	-0.138383	-0.129192	-0.0693838	-0.152071	32.4	1.72428
AT5G65940	ATTAGTGGTAATTTCTGATCCCATTGCTGCTCCTCTCTCCGGAGATACAAAGGCGAATCTGACCAGTAAGAAAG	ATGGCAGTCGAGATGGCCTCTCAGTCTCAGGTTTTGGTGGAAGAGAAATCGAGTGTTAGAATCTTGACACTAAACAGACCAAAGCAGCTGAATGCTCTGTCCTTCCACATGATCTCTCGATTGCTGCAACTGTTCCTTGCATTTGAGGAGGACCCTAGTGTGAAACTTGTCATCCTAAAGGGTCATGGGAGAGCCTTTTGTGCTGGTGGCGATGTTGCAGCTGTTGTTCGTGACATCAATCAAGGTAACTGGAGACTCGGTGCCAATTACTTCTCATCTGAATACATGCTCAACTATGTTATGGCCACATATAGCAAAGCTCAGGTTTCAATCTTGAATGGTATCGTCATGGGAGGCGGAGCTGGTGTATCCGTCCATGGTCGATTTCGTATTGCAACTGAGAACACGGTTTTTGCCATGCCTGAGACAGCTCTGGGGCTCTTTCCAGATGTAGGCGCCTCCTACTTCTTGTCAAGGCTCCCTGGTTTTTTTGGGGAGTATGTTGGCCTCACAGGAGCTAGATTAGATGGTGCTGAAATGCTTGCTTGTGGCCTTGCAACTCATTTTGTGCCTTCAACGAGGTTGACTGCATTAGAAGCAGATCTTTGCAGAATTAATTCAAATGATCCAACTTTTGCCTCAACAATTCTCGATGCATACACCCAGCATCCGCGCCTGAAACAGCAGAGTGCTTACCGCAGGTTAGATGTTATTGATAGGTGTTTCTCAAGGAGAACAGTCGAAGAAATTATATCTGCACTTGAGAGAGAGGCCACTCAAGAAGCAGATGGTTGGATCTCAGCTACCATTCAAGCATTGAAGAAGGGTTCACCAGCAAGCCTTAAAATCTCTCTTAGATCGATAAGGGAAGGGCGATTGCAGGGGGTGGGGCAGTGTCTTATCCGCGAGTATAGAATGGTGTGTCATGTGATGAAGGGAGAAATCAGCAAAGATTTTGTGGAGGGGTGCAGAGCCATATTGGTAGACAAAGATAAGAACCCAAAGTGGGAGCCAAGGCGACTGGAGGACATGAAGGATAGCATGGTGGAGCAGTACTTCGAGAGAGTGGAACGGGAGGATGATCTAAAGCTTCCGCCAAGGAATAACTTGCCTGCTTTAGGGATCGCAAAGCTGTGA	1.34742	0.0862866	-0.000336755	-0.0601232	0	-0.0887906	-0.112301	-0.0913557	-0.102118	52.2	1.86923
AT5G66010	AACGACTTGAATTTTCTCATTCTCGACAACGAACCAGGGAACAAGAACCGTCGTGGTCGAAAACGAAGACCTTGGCGGCAGGTC	ATGTACGGATCTAGGGGGGCCATGTTTGGGAGCGGGGGGTACGAGGTGGGATCAAAGAGACAAAGAATGATGCAATCAAATCCCTACTTGGCAGTTGGCACTGGACCTACCAGCTTTCCACCTTTTGGCTATGCCGGCGGATTCCCAGTCGTTCGCCTCAGGGGTCTTCCCTTCAACTGCGCTGACATTGACATCTTCGAGTTCTTTGCGGGCCTCAACATTGTCGATGTCCTGCTCGTCAGCAAAAACGGTAAATTCTCTGGGGAGGCCTTTGTGGTGTTTGCCGGCCCTATGCAAGTCGAGATTGCCTTGCAAAGGGACAGACACAATATGGGGAGGAGATACGTGGAAGTTTTCCGGTGCTCTAAGCAGGACTACTACAATGCGGTGGCTGCTGAGGAGGGAGCGTATGAGTATGAGGTACGTGCTAGCCCACCTCCCACCGGGCCATCCAGGGCAAAGAGGTTTAGTGAGAAAGAGAAGCTTGAGTACACAGAGGTTTTGAAGATGCGAGGCCTCCCTTACTCGGTGAACAAACCTCAAATCATAGAGTTTTTCAGCGGGTACAAGGTTATCCAAGGACGGGTACAGGTTGTGTGTCGGCCTGATGGGAAGGCCACGGGAGAGGCATTTGTGGAGTTTGAGACGGGGGAGGAGGCGAGGAGGGCAATGGCTAAGGACAAAATGTCGATTGGGTCAAGGTATGTGGAGTTGTTTCCAACTACACGTGAAGAGGCTCGAAGGGCTGAGGCCAGATCTAGGCAATGA	0.80959	-0.145871	-0.150591	-0.0833819	0	-0.0499833	0.0464022	0.0565399	NA	96.4	1.92428
AT5G66030	TTCTTCGTCAGTCGATCAGATCAACGTTTTACCGTCTCACTGATCGACGGGAAAGAGACGACGACGTTTTTAACCTTTGGGTTGAGATCCGATCCAATATTTCGAAATCGTGATTCCTTGTTTGTGACCTCTCTCTCTCTGCCTCCACACTCTTCTCTAATCCCTCACCTCAAGTTGTCGTCGCTCTCTTGAGTGTCTGGGTTCATCTTTCTGACATCTGCTCTGCCAAG	ATGTCCGAAGACAAGGAATCTGATGTGGTTGGAGAAGAAGAGGAGAGCCATGTGATCAAAGAAGATAAAGAGTTAAATGATGCCTCCAACGAGACTCTGACAGAAAATGGTGATCAGCTACTCCAAATGATTGCTGAACTGAGATTAGAAAATGACTTTCTCAGATCCCAATTTGAGGGACTCAAGGATGAGGTAGCGCAAGGTAGGTCTCTCCAGAAAGCTGAGCAAGTGGAAGCGGACTCTGCTCAGCTGAAACAACTTCAAGAACAGGTCGCATCATTGAGCAGAGAAATTGATGTGGAAAAACAAACTCGAGTTGCAGCTGAGCAAGCTCTTGAGCATCTAAGGGAAGCATACTCTGAGGCTGATGCTAAATCCCAAGAATACTCCTCTAAGTTTTCCCAAGTTGAACAGAAACTGGACCAGGAAATCAAAGAGCGCGACGAGAAATATGCCGACCTGGACGCCAAATTCACCAGGCTTCACAAAAGGGCTAAACAACGCATTCAAGAAATCCAAAAGGAAAAAGATGATCTCGACGCCCGTTTCCGGGAAGTGAATGAAACAGCTGAACGAGCATCTTCTCAACACTCATCCATGCAACAAGAGCTGGAACGCACTAGGCAACAGGCGAATGAAGCACTTAAAGCAATGGATGCGGAGAGGCAACAACTAAGGAGTGCCAATAACAAGCTCAGGGATACTATCGAGGAACTACGTGGCTCATTGCAGCCTAAAGAAAATAAGATTGAGACATTGCAACAGTCACTTCTTGATAAGGACCAGATTCTGGAGGACCTGAAAAAGCAATTACAAGCTGTGGAAGAGAGAAAGCAAATTGCAGTTACTGAGTTGTCAGCCAAGCATCAAAAGAACTTAGAGGGTTTGGAAGCACAGGTCGTAGATGCTCTATCTGAGAGGGACAAAGCAGCCGAAACCATTTCGTCGCTGCAGGTACTGCTTGCAGAGAAGGAATCTAAAATTGCAGAGATGGAGGCAGCTGCAACTGGCGAAGCAGCAAGGCTAAGGGCTGCTGCAGAAACTCTTAAAGGAGAGCTTGCACACCTTAAATCAGAGAATGAAAAGGAAAAGGAGACTTGGGAAGCTTCATGCGATGCCCTTAAATCTAAACTGGAAATCGCTGAAAGCAACTACTTACAGGCCGAAATCGAAGTGGCTAAAATGAGAAGTCAGCTGGGATCTGAAATGTCCATGCAGACCCAGATACTAAGCACAAAAGATGCGGAACTCAAAGGTGCAAGAGAAGAGATCAACCGGCTCCAAAGTGAATTCTCTTCTTACAAGATCCGTGCTCACGCGCTTTTGCAAAAGAAGGACATGGAGCTGGCTGCAGCTAAAGACTCTGAACAAATTAAATCTCTTGAGGAAGCTCTAAAGGAAGCTGAAAAAGAAGTATATTTGGTATCTGCAGAGAGGGATAGGGCACAGCAAGATCTTCAGAGTGCTTTGGCTAGCCTTGAGAAAGAACTTGAAGAGAGAGCTGGAGCACTTAAAGATGCCAGCGAGCAGATCAAAAGTCTTGAAGTGAAGCTTGACTCCACTGTTGCTCGCAATCAGGCGGAGAAACAAGCTTGGGAAGAAGACCTTCGGGTTTTAGAAGAAACATGGCGACGAAGATGTGAAGCTTTGACCGCTCAAAATGAAGCCTCACCTGCAGAAGGTATAGAAAAAGAACTAGAAAATGCCAAACTGCGGAATAAACGAATGAAGGAGGAGCATGAATCAGTACGTGAGCTTGCAGATAGACTCATTGAGGAGAAGGATCGAGAGATATCGAGACTTGTGGATGAGATGACAAATCTTCGAAAATCTATGGAGTCAAAACCAGTATGGAACAAATCTCCATCCCAGGTTCACCACTATGGGAACAACAACACAGAGTCACAACAGCAGGATGTATCTAACTTGAGCACTTCTGCAGCAGAGCACCAGATTCTGATATTGGCAAGGCAACAAGCTCAGAGAGAAGAAGAGTTAGCACAGACACAGCGCCATATTTTAGCTCTTCAGGAGGAAATCGAGGAGCTTGAACGAGAAAACCGTCTTCACAGTCAACAGGAAGCAGTGCTAAAGACGGAGTTGAGGGAGATGGAAAGAAAACAGAAGAGAGAAGGCGTGGATATGACATACCTAAAGAATGTGATATTAAAACTGCTAGAAACAGGTGAAGTGGAGGCTTTACTACCTGTAGTGGGGATGTTGCTGCAGTTCAGTCCAGAGGAGATCCAGAAGTGTCAGCAAGCCTACCATAGCTCAACAACAGCGGCAACAACAACAGAGGCGACTCCAAGTCCGGCAAGTGAGGGTTCAGGTCTATCAGTCTTCTCAAGATTCTCGTTTTCATAG	1.27664	-0.24299	-0.0944733	-0.165539	0	-0.161313	-0.0664144	-0.0921111	-0.11445	110.2	2.36173
AT5G66040	TTGTCCAGTCAAATATAATAATAAGCCATTGAAAAAA	ATGGCGGAGGAGAGCAGAGTCCCATCATCGGTGTCGGTAACAGTCGCCCACGACCTTCTTCTAGCCGGCCACCGCTATCTAGACGTCAGGACTCCAGAAGAGTTCAGCCAGGGACATGCCTGTGGGGCGATCAACGTGCCTTACATGAATCGAGGAGCATCAGGGATGTCAAAGAACCCCGACTTCCTGGAACAAGTCTCCTCCCATTTCGGACAATCCGATAACATCATTGTTGGCTGCCAGAGCGGTGGTAGATCTATCAAAGCCACCACCGATCTTCTCCATGCAGGTTTCACGGGAGTCAAAGATATCGTCGGTGGCTATAGTGCCTGGGCCAAGAATGGCCTTCCTACAAAGGCTTGA	2.32302	-0.287768	-0.00439449	-0.114656	0	-0.0102642	-0.164233	-0.0584484	-0.107678	54.9	1.5682
AT5G66050	AAGAGCCATTGACGTCTCCTCTCTCGCTCTCCATCATTCTTCTTCTACTTTTGTGCTCTGCTTCACTTTTTCTTCTTTCCTTTTTTCTCTCTCTCAACGACCACCACC	ATGCCCGGAGTTGCCTTCTCCTGTGTTCCTGCCTCCGATCTGGGAATCTTCATCTCCGAATCCACCACCTTCTCACGCTCCATCTCCGCCTCCCTCTCATCTTCCTCCAGTTCACCCTCCTCCTTTCGCTGTTGCACCCCATTGAACCTCAAATCGCTGCGTTCTCATCGCCGTCCTAAGATTTCTCATATTTGTTGCGACGGAAGCTCTATTTCCGGATCTGGCCTCGGCGATCCCGATCTCGAGTTTCTCCAAGCCTCTGTCCTCGTTGCAGAGACAAGTATGCATTACAAAATGCGGCGACATGGTTTCCGGCAAGATTCAATGTGGCAAACTTCTAGGCCTTTGCCTCCCTTTTCTATTAGAGCTAGTGAATCCAGGGTTGGTGTTCTCCCTATTGGACTTGGCTTTCTCCGTCAATTCAAGCAGCCCACTATTTTTCTCAAGATCTCCTGTGATGGTGACTACTTGCTTCCTGTTATTGTTGGGGATGCTGCTGTTGAGAAACTTTTAGACGTACCACTACAAGGCCACACTGAGGAATGCCCTGATCAGTTCCAGTTCGTGTCTGCTGTTGTCGACAAACTTGGATATGAAGTTAAAATGGTGAAACTTACAGGTAGAATTGTAAACACTTATTATGCAAGTCTATGTCTTGGCAAGCCTGGGGACATTGAGGCTATATGCATTGATTCACGGCCATCAGATGCCATCAATGTTGCAAGAGCATGCCAGGCTCCAATATATGTGAACAAAGCAATAGTGCTGGAAGAGGCTATCAAAATTGGTTATGGAGGCAGACCGCAGAGCGCAAAGCCTGTTTTCAATGTTATCCTTGACAGCGCTCCCGATGGACCAGATCCTTTATCGGAAGAGCTTAAATTAGTGAGGAATATGGATTTGGCGTCTAAAGAGGAAAGGTACATCGATGCAGCGATGTGGAGGGACAGACTGAAGAACCTTCAGAACTCGAGCTCTGTTGTATATAATAAGGGTGTAGAAACTCCTGAGAGCTATGAGTAG	0.908861	-0.0668986	-0.0589974	0.00988107	0	-0.0783406	-0.153023	-0.161804	-0.114985	82.6	2.03342
AT5G66055	AAAGCTCCGTTATTCAAGATTATTCCGATA	ATGCAGTCACTCTCCACCCCACACACCATCTCTCTTCTTCTCCCCAGAACCTCTCCGTCTCGTCTTTCTCCCTCTCTTCACTCCCTTGCTTTCCCCACTCGATTACGGTCTCTTTCCTATTCTTCTCAAACGTCGATCCTCCCCGATGCCGGCGATGATTTCATTGTCGGTGACTGTCTCGTCTACGAGGACGGCGTCTTCGAAGACCCTTACCTTGATAAGGAGGTCACTCAGGTTGCGAAGCAGGAGCGCAAGAAGAATCGGCGTGGCGGGGCTAAGAGATTAGATGAATCCGAGATTGAGCCCGAGAACCTCGTGCCAGAGGAATGGAGGGATATTCAGGCGGAGGTGAATCTGACGAAGAAGGACAAGCGCAAAATAGCGCAGGAGATGGAGTTCGGGGTTCGGGTGGAGAAGAAGAGGCAAGGGCTAATTCCGCTGAGGAAAGTTGACTTGAATGACTTTCTCACGTACAAGGAAGCCAAGTTGGCTCAATTGAGGCCTGTCATTCTCGATAAACCGGGAAATTTCTCCGACGACAGTGGAGCGTCAAGCGATGGAGAGACCGCTGTATCATCTCCCAGCGAGCGAGTGGCTCCTAAGAACCCTAGATGGGCAGTTTACGGAAAGGGATTCGACCACGTTGCCAAGTTCTTCAATAGCGACAAGTACGATCCCAGCGACAAGAAATCCGACGGCCCTCGAAAGCTGCTTTCAAAAGAAGAGAAGTTTATGCTCAATAGCCGGAATCCTGACCTAGCCGTTGCCACATCAAAAAAATGGCTTCCTCTTCACACACTGGCAGCATGTGGAGAGTTTTATCTGGTTGATTCCTTGCTAAAGCACAATCTTGATATCAATGCAACCGATGTGGGCGGCTTGACAGTACTTCACCGAGCAATCATTGGTAAGAAGCAGGCTATTACTAACTACCTGCTGAGGGAATCGGCAAATCCATTTGTTCTTGATGACGAAGGTGCGACCTTGATGCACTATGCTGTGCAAACAGCATCAGCTCCCACAATAAAACTTCTCCTACTGTATAACGCTGATATAAACGCTCAGGACAGGGACGGGTGGACTCCACTGCACGTTGCAGTACAGGCCAGAAGAAGCGACATTGTAAAGCTTCTTTTGATAAAAGGGGCGGACATAGAAGTGAAGAACAAGGATGGGTTAACTCCGCTTGGGCTTTGCCTCTACCTTGGAAGAGAGATAAGGACGTATGAGGTGATGAAGCTGTTGAAAGAGTTTCCACTTAGCAGACACAAGAAGAGATTGGTAACAACAGATGAAGATATTGAATAG	1.48674	0.0129752	-0.0763331	0.00186338	0	-0.0801899	-0.116958	-0.0656084	-0.0977832	61.5	1.47712
AT5G66070	GTTCCTTGTTTTTCCAGACAAAGAAAACACAAATTCATTCCCTCCTCCTCTTCATCTCTTTTGCAGAT	ATGGATGGTTATTATTCTCTGTCTCCCATCTCTGTCCTCCACCGGATTAAAGATTCCTTCCATTTCGCCGTCTCTGCCCTTCTCGCCAACCTCTTCTCCGCTCTCTTCACCTTCTTCTTCGCTTTAGTGGGGACTTTGCTGGGAGCATTGACAGGGGCTTTGATCGGCCAAGAAACAGAGAGCGGTTTCATCAGAGGAGCCGCCGTTGGTGCTATCTCAGGCGCCGTCTTCTCCATCGAAGTCTTTGAATCTTCCCTCCTCCTTTGGCAATCCGATGAGTCTGGAATTGGATGCCTTCTCTACTTGATTGATGTCATTGCTAGCCTTTTGAGCGGGAGGCTTGTTCGTGAGCGTATCGGTCCTGCAATGCTAAGTGCCGTCCAGAGTCAGGTACAACTACCATTTCTTTTCTTTGATGCATCATTCATTATCCTTCTCAACTTTTGTATTAATAATAAACAGATGGGAGCTGTGGAGTCCCAGTTCCAAGATCATACAGACATCTTTGACACTGCCATTTCAAAGGGTCTCACTGGGGACTCTCTCAACAGGATCCCTAAGGTCCGAATCACAGACACCTCTCCGGAGATTGTCTCTTGCTCTGTCTGCCTTCAGGACTTTCAGGTGGGAGAGACAGTTAGAAGTTTGCCGCACTGCCATCATATGTTCCACCTACCATGCATCGACAAATGGCTTCGCAGGCATGCTTCTTGTCCCTTGTGCAGAAGACATCTTTGA	0.272423	-0.321497	0.000940558	0.00905058	0	-0.0460422	-0.179661	-0.251125	-0.089954	99.6	1.83251
AT5G66120	AAACAACACCACGAAATCAATCCTCTAATGTATTTCTTCAATTCAGTCTTCTTCTTCTTCACCAACCCAATTTCTTTTCTTCAACTCTCTCTTCTCCCCAAACCCGACTTCTGATCCGCATCGATTTCC	ATGGCAGCCAACACCATTTCTCTTTCCAACGTCGCCGCCTCCAAGAATCTCAACTCCTTTCAAAGCCGTGCCTTTATTGCTCCACCAACTATTTTTTTCCCTGTGGCTTCTGCAAAGTCTAAACCTGGGGAACTTTCTTTATCTTCCACGACTCTTTCCAGGTCTCGTGTGCGCGCCGGTGCTAGCCAGCTCATGAACGAACCGCTTAACGATCAACGCTCCATCTCTTCTCCCACTGTCGTCGAGGTTGATCTTGGTGACCGGAGTTATCCGATCTATATCGGCGCCGGCTTGCTTGATCACTCAGAACTTCTTCAAAGGCATGTTCACGGAAAGAGAGTGCTTGTGGTCACCAATGATCGAGTTGCTCCTCTCTACCTGGACAAGACTATAGATGCTTTAACCAGAGGAAATCCAAACGTGACAGTGGAAAGTGTAATTTTGCCTGATGGAGAGAAATACAAAGACATGGATACTCTCATGAAAGTCTTCGACAAGGCCATTGAGTCTCGCCTAGATAGACGATGTACATTTGTTGCCCTTGGAGGCGGTGTGATAGGCGATATGTGTGGATATGCTGCTGCATCGTACCTACGTGGTGTCAATTTCATCCAAATTCCTACCACTGTTATGGCACAGGTTGATTCTTCTGTAGGTGGCAAAACAGGCATAAATCATCGTCTTGGAAAGAATTTGATCGGTGCATTTTACCAACCACAGTGTGTGCTAGTAGACACTGACACGTTGAACACATTGCCAGATAGGGAGATGGCATCAGGCCTAGCTGAAGTGATCAAGTACGGGCTTATCAGGGATGCCGAGTTCTTTGAATGGCAGGAGAAGAACATTGAGGCATTGCTGGCAAGGGATCCAGCTGCATTAGCTTTTGCTATAAAGCGATCATGTGAAAACAAGGCAGACGTTGTATCACAAGATGAGAAAGAAAGCGGCTTGCGAGCAACCTTAAATTTGGGTCATACCTTTGGCCATGCCATAGAAACTGGCTTTGGTTATGGAGAGTGGCTCCATGGAGAAGCTGTTGCAGCTGGCACGGTAATGGCAGTGGACATGTCATATCGTCTTGGTTGGATCGATGAATCGATTGTTAAGAGAGTGAACAAGATCCTAGTACGGGCGAAATTGCCTACAACTCCGCCAGAGAGCATGACCGTCAGCATGTTCAAGTCCATAATGGCGGTGGACAAGAAAGTGGCAGATGGACTGCTGAGGCTGATTCTTCTCAAAGGCCCGCTGGGAAACTGCGTGTTCACTGGAGATTATGATCGGGAAGCGTTGGATGCCACGCTTCGTGCATTCTCCAAATCCTGA	1.95969	-0.00566429	0.0540255	0.0518406	1	-0.104223	-0.0775853	-0.0368903	-0.1121	54.6	2.11059
AT5G66160	AAAGCCTCTGAGACGAGTAGAAGGTTCTCTCTGGTGAAGAAACCAATGCATTTCGGCGACAGCCTGAAACTGAAAAGCCATCGATCGACCGAGAAAGCGAAAAGAGAGAGAG	ATGAGACTCGTCGTCTCAAGCTGTCTACTAGTTGCAGCTCCTTTTCTCTCCTCTCTGTTACGAGTCTCACTCGCCACTGTTGTCCTCAATTCCATCTCCGCCTCTTTTGCCGATCTCCCAGCCAAATTTGACGGCTCCGTGACCAAAAACGGAATCTGTGGAGCTCTATACGTCGCAGATCCTCTCGACGGTTGCTCACCGCTTCTCCACGCCGCCGCATCCAACTGGACGCAACACAGAACTACTAAGTTCGCTTTGATAATCAGAGGCGAATGTTCTTTTGAGGATAAGCTGCTCAATGCCCAGAACTCAGGTTTTCAAGCTGTGATTGTCTATGACAACATTGACAACGAAGATCTCATCGTCATGAAGGTGAACCCTCAGGACATTACAGTTGATGCAGTCTTCGTTTCAAATGTCGCCGGTGAGATTTTGAGAAAGTACGCGAGAGGCCGAGATGGTGAATGCTGCCTTAATCCGCCAGACAGAGGGAGCGCTTGGACTGTGTTGGCCATCTCCTTCTTCTCTCTCCTTCTTATAGTCACTTTCCTGTTGATTGCCTTCTTTGCACCCAGACACTGGACCCAATGGCGAGGGAGGCACACCAGGACCATCAGGTTAGATGCAAAGCTCGTCCACACACTCCCCTGCTTCACCTTCACTGATTCTGCTCACCACAAGGCCGGGGAAACATGTGCTATATGTCTCGAGGATTACAGATTTGGAGAAAGCCTCAGACTTCTCCCCTGCCAACATGCTTTTCACTTGAATTGCATCGACTCTTGGTTGACAAAATGGGGTACATCTTGCCCTGTGTGCAAGCATGACATAAGAACCGAGACTATGTCTTCTGAGGTACATAAACGAGAGAGTCCGAGAACAGATACAAGTACGAGTAGATTTGCCTTTGCCCAATCCAGTCAAAGCCGTTAG	1.05352	-0.323371	-0.075244	-0.0936275	1	-0.0692322	-0.233166	-0.240599	-0.103726	125.7	2.04922
AT5G66170	AAACAAATTTCTAATTGTTGAATCATATACCATTATTTTTATATTGGCCATGCATGTGTATAAGTGGAAGATAGAACAATATTAAAACAATATTATTGTGTTTGGTCCTATTTATTACTCTCTGCTCTCTTCCTGAAGCTTCTTCATCTTTTTGTTTGACAAGAAGAGGTAGAGAAGAAG	ATGTCTCAATCAATCTCCTCCAGCACAAAGGCAGAAGAAGTTGTTAGTGTAGATGTGAGCCAAGCCAAGACTCTCCTCCAGTCTGGGCATCAATATCTTGACGTTAGGACTCAGGACGAGTTTAGGAGAGGCCATTGTGAGGCAGCTAAGATCGTCAACATTCCCTACATGCTCAACACACCTCAAGGTAGAGTGAAGAATCAAGAGTTCTTGGAGCAAGTATCTTCTCTTCTAAACCCAGCTGATGATATCCTTGTGGGTTGTCAGAGTGGAGCCAGATCCTTAAAAGCCACAACTGAACTTGTTGCTGCAGTAAGTGGTTACAAGAAAGTGAGAAACGTGGGAGGTGGCTACTTGGCTTGGGTGGATCACAGCTTTCCCATCAACACGGAGGAGGAGGAGCCATCTGCTAATTAA	1.98325	-0.0233091	-0.00952323	-0.105123	2	0.01042	-0.0767561	-0.113842	-0.0515905	138.3	2.25527
AT5G66180	CTCTCGGGTTTCTC	ATGGAAGAAACGTCCAAGCTACAGTTACCGGAGAGTTTCCTTAGCTTTCTAGAGGCGAATGGCCTTGATCCTTCAATCTATACTCACGGAGATTCAATTCCACGTTATGTAAGGTTGAAACCTGGATTCGAGGATGCTTTCGAAGAGATTGAATCCGAAATTAACTGTAAACTGGAGAAGGTGAATTGGTTACCAGGATTTTACTCCATCCCTCCAGATGTTCATATAGCCAGAACCAAGGCCTATCAGCAAGGCATGATGTACGGAATCGATGCAGCTTCCGGTGCCGCTGTCTCAGCTCTTGGTATCTCCCCAGGAGACCATGTCTTGGATCTTTGTGCTGCTCCTGGTGCTAAACTATGTATGATGCTTGACCTACTGGGTCAGAAGGGTACTGCCACCGGTGTCGATGTTGCAAGGCATCGTCTTGCTGCCTGCAGAACTATGCTTCTAAAGTATGGGCTTGCTGAAAGGAGCCGGCTTTTTCTTGCTGATGGAACCACTTTCTCAGTCCCACCAACCAGAAACCTACCATGTGAGTCATGTGTGGACGATCATGAAGACACATTCAAGCAGTGGACCTCCCGTAGACCTTACAAAGAAAGGAAACAAGAAGCTAAGGCAAGGAAGAATTCTGTTTTGCCGCAGAATGGACAGGCAGAAATTATTTTCTACGGACAGGGTTCTGGAGTAATCGGGCTAAAAAAGAATGAACTTTATAGATCCCTTGACCAAAATGATTATGCATCTTATGGGTATGATAAGGTTCTTGTGGACGCAGAGTGCACACACGATGGTTCGATCAAACATATCCAGAAATTTGAGCAATGGGGTTGGAAAACTCTGGAACGCCGTGTTCTGGATGCTGAGAGAACCGATACAAACTTAAAAGCTCTTCAGTTGAATCTACTGAGAAATGGATTCAGATTGTTGAAAGAAGCTGGCACTCTAGTGTACAGCACCTGCAGTTTGACGCATGCCCAAAACGAAGATGTGGTGGATCAGTTCCTTTCTGAAAATTTCTCTGCAGAGCTACAAGAGATTGAAATGGCCAAGGATTGGCCGTGTAGAAGTGGTCGCACGCCTAAGACACTGCGGTTTGATCCTTCCACCTCAGCAACCAGCGGCCTTTTCGTTGCAAAAATCAGGAAATTGCCACCCAACGAAGCAAAGAAGAATGTGTTGTGA	0.869913	-0.227238	-0.196479	-0.141608	0	-0.0749406	-0.12856	-0.0626696	-0.0938291	77.2	1.14613
AT5G66190	AGAAATAACTTATCCTCTCTAACACTTGGCCTCACATTGCCCTTCACACAATCCACACACATCCAATCACAACCTCATCATATATCTCCCGCTAATCTTTTTTTCTTTGATCTTTTTTTTTTTGCTTATTATTTTTTTGACTTTGATCTCCCATCAGTTCATCTTCTTCTTCTTCTTCTGATCAACC	ATGGCTGCTGCTATAAGTGCTGCAGTCTCTTTACCTTCCTCCAAGTCATCCTCTCTCCTCACCAAAATCTCCTCTGTATCCCCTCAAAGGATTTTCCTCAAGAAGAGCACAGTGTGTTACAGAAGAGTTGTGTCAGTGAAGGCTCAGGTGACAACAGATACTACCGAGGCACCACCAGTTAAAGTAGTCAAGGAGTCTAAGAAACAGGAAGAAGGGATTGTTGTCAACAAATTCAAACCTAAGAACCCTTACACTGGTCGCTGCCTTTTGAACACCAAGATCACCGGTGATGACGCTCCCGGTGAGACTTGGCACATTGTCTTCACCACCGAAGGTGAGGTTCCGTATAGAGAAGGACAATCGATAGGAGTGATTCCAGAGGGAATAGACAAGAACGGGAAGCCGCACAAGCTCAGGCTTTACTCTATCGCGAGTAGTGCCATTGGTGACTTTGGAGACTCCAAGACCGTTTCTCTCTGTGTCAAGAGACTAGTTTACACAAATGATGGCGGAGAGATTGTTAAGGGGGTCTGCTCCAACTTCTTGTGTGACTTGAAGCCGGGTGATGAAGCTAAGATCACTGGACCTGTTGGCAAGGAAATGCTTATGCCAAAAGACCCCAATGCCACCATCATCATGCTTGGAACAGGAACTGGAATAGCTCCATTCAGATCATTTTTGTGGAAAATGTTCTTTGAGGAGCACGAGGACTACAAGTTCAATGGTTTGGCGTGGCTTTTCTTGGGTGTACCCACAAGCAGCTCACTGCTATACAAGGAGGAGTTTGAGAAGATGAAGGAGAAGAACCCAGACAACTTCAGGCTGGACTTTGCGGTGAGCAGAGAGCAGACGAACGAGAAGGGAGAGAAAATGTACATTCAGACAAGAATGGCAGAGTATGCAGAAGAGCTGTGGGAGTTGCTGAAGAAAGACAACACCTTTGTTTACATGTGTGGTCTTAAGGGTATGGAGAAGGGTATCGATGACATTATGGTCTCGCTTGCTGCTAAAGATGGGATCGATTGGTTGGAGTACAAGAAGCAATTGAAGAGGAGTGAACAGTGGAATGTTGAAGTCTACTAA	2.61229	0.0995669	0.0464636	0.00410139	0	-0.0839779	0.11579	0.0572735	0.0310063	57	2.27184
AT5G66210	AAAAGGCAAAAAAAGTGGGAAAGTGAGAAGGATCTTTCGTTGGGGATCCTCCTTGGAGGGGTTCACTCGGCGCTTTGGAGCC	ATGGGTGTCTGTTTCTCCGCCATTAGAGTCACTGGTGCTAGCAGCAGTAGACGAAGCAGTCAGACCAAATCCAAGGCTGCTCCTACTCCCATCGATACCAAGGCCTCTACCAAACGCCGAACCGGCTCCATCCCCTGCGGCAAGCGTACCGATTTTGGCTACTCCAAAGACTTCCACGATCACTACACCATCGGCAAGTTGCTCGGCCATGGTCAATTCGGCTACACCTACGTCGCCATCCACAGACCCAATGGAGATCGCGTCGCCGTCAAAAGACTCGATAAGTCTAAGATGGTTCTTCCTATTGCTGTTGAGGATGTCAAGCGTGAGGTTCAGATTCTTATTGCTCTCTCTGGCCACGAGAATGTTGTTCAGTTTCACAATGCCTTTGAGGATGACGATTACGTCTATATTGTTATGGAGTTGTGCGAAGGAGGCGAATTGCTGGATAGGATATTATCCAAGAAAGGTAATCGGTACTCCGAGAAAGATGCAGCCGTTGTCGTTAGGCAGATGCTCAAAGTTGCAGGAGAATGTCATCTACACGGTCTTGTACATAGAGATATGAAACCAGAGAACTTTTTGTTCAAATCAGCTCAACTAGATTCGCCTCTAAAGGCTACGGATTTTGGTTTATCGGATTTTATCAAACCAGGGAAAAGGTTCCATGACATTGTTGGTAGCGCCTATTATGTGGCTCCTGAGGTATTAAAGCGCAGATCAGGGCCTGAATCAGATGTATGGAGCATTGGTGTGATTACGTATATATTACTTTGTGGGAGGCGGCCTTTTTGGGATAGAACTGAAGATGGTATATTTAAAGAGGTTTTAAGAAATAAACCTGACTTCAGCCGTAAACCTTGGGCAACTATAAGTGACAGCGCCAAAGATTTTGTGAAAAAGTTACTTGTAAAAGACCCACGAGCACGGCTAACTGCTGCACAAGCACTATCACATGCGTGGGTTAGAGAAGGCGGGAATGCTACTGATATCCCTGTCGACATTTCAGTTCTGAACAACTTAAGACAATTTGTGAGATACAGCCGTCTAAAGCAATTTGCTTTAAGGGCGCTTGCTAGCACACTTGACGAGGCAGAGATCTCTGACCTCAGAGATCAATTTGATGCGATTGATGTGGATAAAAATGGCGTCATTAGTCTTGAAGAGATGAGACAGGCACTTGCCAAAGATCTTCCTTGGAAACTGAAAGACTCACGAGTTGCTGAGATCCTTGAAGCGATTGATAGCAACACTGATGGGTTAGTGGACTTCACAGAGTTTGTAGCAGCAGCTCTACATGTTCATCAACTAGAAGAACATGATTCAGAGAAATGGCAGCTAAGGTCAAGAGCAGCTTTTGAGAAATTCGACCTAGACAAAGACGGGTACATAACGCCTGAGGAACTTCGAATGCACACGGGGTTAAGAGGATCAATAGATCCACTGCTGGATGAAGCAGACATAGACAGAGATGGGAAAATAAGCCTGCATGAGTTCAGGAGACTTCTAAGAACAGCGAGCATAAGTTCACAGAGAGCACCAAGCCCTGCAGGTCACAGGAATCTTCGATAG	1.12834	-0.0104374	-0.138597	-0.173219	0	-0.120832	-0.192065	-0.105419	-0.225143	75	1.91381
AT5G66240	AAAGTCGAAGCCCTTGTTAGGGCTTCTATACATCACCGGCGATATTGGTTTACGCGTCGGAGAGATGGTTGGTGAGTGTTATTGATGACACGAGATTTCAATTCTCGGCGGTGTAACGTGAAGTCTTAACAATTTCATTGTCCA	ATGGTGGAATTTACAGAGAGAGAGGACCGAGTTTCTTTGGAACTCAGCGAAGAAATTATACAGAGCATGGAACCTGGCGCCGTTTTCAGAGACTATAATTGCAGGATCAGCTCAATTGACTTTCACAAAACTTCGACTTGTATGGTGACAGCTAGCGACGATGACTCAATTCGTCTCTATGATGTTGCCAGCGCCACATGTCTGAAGACAATTAATAGCAAAAAGTATGGTGTTGATCTTGTTTGCTTCACTTCTCATCCTACTACTGTCATCTACTCTTCCAGAAACGGATGGGACGACTCTCTGAGGCTTCTCTCTTTGCACGATAATAAGTACTTGCGCTACTTCAAAGGACATCATGACAGAGTTGTTTCGCTTAGCTTGTGTTCTGGTGGGGAATGCTTCATCTCCGGTTCCCTTGATCGTACTGTTTTGCTTTGGGATCAAAGGGTCGAGAAATGCCAGGGTCTCTTACGAGTCCAAGGAAGGCCTGCTGCAGCATATGATGATCAAGGGTTAATTTTTGCAATTGCCTTTGGTGGCTACATAAGAATGTTTGATGCCCGTATGTACGAAAAGGGTCCTTTTGAAATATTTTCCGTTGGTGGTGATCTTTCTGAGGCAAACGTTGTGAAATTTAGTAATGATGGAAGGCTCATGCTGCTTACAACCATGGATGGTTTTATTCATGTGCTTGACTCGTTTCGTGGAACTCTTCTGTCCACATTTAGTGTGAAACCAGTAGCTGGAGAATCTACATTGGATGCAGCCTTTAGTCCTGAAGGGATGTTTGTTGTTTCAGGTTCAGGTGATGGTAGTACCCATGCATGGGGTGTAAGGAGCGGAAAACAGGTACATAGTTGGATGGGTTTAGGGAGTGAGCCCCCAGTCATTAAATGGGGTCCAGGAAGTCCCATGTTTGTGACAGGCTCTTCCGAACTTGCTTTTGTTATACCCGACTTATCGAAATTGCCAGCTTATGCCATTCGGAAATAG	1.53994	-1.01927	-0.302557	-0.206916	2	-0.0756951	-0.203698	-0.127251	-0.161217	69.4	2.15836
AT5G66250	AAACTTTATGCCAAACTAAATTTATTCTCCTTGGCGTCTTGTTGTGTTAATCCTCAAGCAAACGACCCGTTTCTGTCGCCAAGTCAACCCGACCCGACTTCGTTCCCATCGGTTGATCGGCCGGGACCTGATTGCGTTTAGCCTCCCGAAATCTACGGGCAAAGTTGATCCCTCTGGT	ATGGCTGAAAAGGAAGTGGTTTCTGCCTCAACTTTAGAATCTAAGATCACTGAGGATCATCATGACATCTGGATCCGAGGAGCGATGGAAAAGAGCCGCTCCTCCAACATCAGTGTTCTGAAGGATAGATTCATAGCTGCTGAGGATTCTGCTCTAGTTTCCAAGGATGTTGCACAAAAGGATATTGAGATTCTCTTGAGACGAGTGAAAACTGCTACAGCTTTATTGACTTACCTGAAATCTAAAGCGACAACTGTGGCTGCTGCCGATTTGGCCAATCTTTCACTTGAAACTGACCAGCTCCAAGATACAATAGACGAACATGATGGGACTTATGTCACTGAGATGCTTCAGCATGTAGAGACCGTTACAGGCGTCATGGAGTCTCTGGCTAGGCGTGCTTTTATCGCCGAATCAGAAGCCGCTATCGAGAAAGGAAAGGTTGTGCTAAGCCAAGAGGAAATTCAAAGAAAGGTTGGCCAACTCGAGAACATGTCCGTGAAGTTAGAGGACATGGAAAAGTTTGCTCTTGGGACCAGTAGTATTCTCTGTGAAATGCGGCAGAGGGTTGATGATTTGGTTGAAGAGACCTCTAGACAGAAGCAAAGAGCTACTGAAAATGAGCTGGAACTCAGTCGCGTCAGGAGAGACTTTGAGTCTCTTAAATCGTATGTTACAAGTCTCATTAGCGTCAGAGAAACTCTCGTCTCATCCGAGAAGCAGTTCCAAACAATCGAGAGGCTTTTTGAACGATTTATCATTGTTTCCAAGTTTGCATTCATGGCTAGCTGCTTTAGGGGTTATAAACAGAAGCTTGTTGCAAAGACAACGCAGTTGGAAAGCGAGAAAGTGCAGAAAGAAGCAGAGGTTCAGAAACTAATGGAAGAGAATGTAAGACTGACGGCTCTTGTGGATAAGAAAGAGGCACAGCTTCTGGCCATGAATGAGCAGTGCAAAATGATGGCCCTAAGCTCTATATGA	1.09618	-0.192831	-0.0872145	-0.130141	1	-0.0741942	-0.0618174	-0.0352567	NA	106.9	2.25042
AT5G66360	TCCTTCAAACGCTCGGAAGTTTCCGCTTTGGATTCCTGTCACCGGCGATTTCGTGGGATGATAACGACGCCGAGCTATATTTCGTGACTGAAGCAAAGTG	ATGATTCTTCGATTGAAAGACCAAACGCTCATCAAAATCAATTCAACTCGTTCGTACTTATCTTCCTTAGTTTTCCGACGAGATTCTCACTCGCAGGCTCGGACAAAACCCGATCACGACCGCCGGAGAAGAGGATACGAGAGGGATGTGAGAATCGAGGAGAAGAAGGAACACGATGGATTGTTTCTGTGCAAGAGCAAAGGCCAACACCTTCTTACCAACACTAGAATCCTCGACTCCATTGTTCGAAGCTCCGATATCAGGCCGACTGATACAGTCTTGGAGATCGGACCTGGCACTGGAAATCTCACGATGAAACTTCTTGAAGCTGCTCAGAATGTCGTAGCCGTCGAGCTAGATAAGCGTATGGTGGAGATTCTACGCAAAAGGGTTTCTGACCATGGTTTTGCAGATAAACTTACGATTATTCAAAAAGATGTTCTGAAGACAGATTTTCCTCACTTTGATCTCGTGGTTGCAAATATTCCTTACAACATATCTTCCCCTCTTGTGGCCAAGCTTGTATACGGCTCCAATACTTTTCGAAGCGCCACACTCTTGCTTCAAAAGGAATTCTCCCGCCGGCTCCTGGCAAATCCAGGAGATTCCGATTTCAATAGATTGGCGGTGAACGTTAAGTTAGTAGCTGATGTTAAATTTGTGATGGATGTAAGTAAAAGAGAGTTTGTTCCACCTCCTAAAGTTGATTCATCTGTAATTAGGATTACACCAAAGGAGATAATACCGGATGTTAATGTTCAAGAATGGTTGGCATTCACTCGCACGTGTTTCGGGAAGAAGAATAAGACGCTTGGTTCCATGTTTAGGCAGAAGAAAAAGGTCATGGAATTGCAGAGTTTGTCTGCAGGGAGGCATGGCTCGAATGTTGAGGTTATGAATCAGACAGGTGGTGATTCTGACAGTGATGTTGAAGAAGATGGGAAAGATGATTTGTTGTGTTTGGATACAGATGCAAGTATGTTCAAGGAAAGGGTAATTGAAATTCTGAGAACAAATGGGTTCGAAGAGAAGAGACCATCCAAGCTTTCACATCGTGAGTTGTTACATTTGCTTTCTTTGTTTAACCAAGCTGGAATTTTTTTCCATGATATTACATCATTACAAATGGATCTACACGAATAA	0.917912	-0.436382	-0.270264	-0.153588	1	-0.0893111	-0.148949	-0.12551	-0.115538	59.1	2
AT5G66420	CTACTACGTTTTTTTGCTTCAAATCCAACAAACAACACCGCATAGAAATCAGACGGCAGTGTTGGATCGGAGGATTTTGATCTGTGGAGACGAAT	ATGAAAGGTGAAACTTATCGAGTGTTCTGTGTCGGAACCGCCGATACCAAGCTTGATGAGCTACGATTCCTTGCTGGATCAGTGCGATCAAATATCGGCGCATTCTCCAAAAACTCGTCTTCCAAGGTTGAGGTTGTGATTGTGGATGTTTCGGCGGGTGCTGATCAGAAGCAGATCGATAATGTTGCAGACTTTGCGTTTGTAACAAGAGAAGAAGTTCTCTCATGCTACATTGGATCGAACCAGGAGGAAAAACCGGTTAAACTTCCGGATGATAGAGGCGAGGCAGTTGGTGTCATGAGCAAATGTCTTGAGAATTTTCTTAGGCAAGCCTTTGAGGATAATTCTCTTGCTGGGGCTATAGGCCTTGGCGGAAGCGGAGGAACATCGCTCATATCATCTGCTTTTAGGTCTCTCCCTATTGGGATTCCTAAGGTCATTGTATCCACTGTGGCCAGTGGTCAAACTGAACCTTATGTTGGGACCTCAGATTTGGTTTTGATCCCTTCTTTAGTAGATGTTTGTGGTATCAACAGTGTTAGCAGGGTGGTCTTTTCAAACGCTGGGGCTTCTTTTGCTGGTATGGTAGTCGGGAGGCTTGAGTTGTTTAGAAGCTCCCCAAGCGATAACGGCAAATGTACTGTGGGCATAACTATGTTTGGAGTGACAACTCCATGTGTAAATGCAGTCCAGGAGATATTAACAAGAGAAGGTTATGAGACACTAGTGTTTCATGCCACTGGTGTTGGTGGCAGAGCAATGGAATCTTTGGTTAAAGAAGGATTTATACAGGGAGTAATGGATATTACAACAACCGAGGTTGCCGACCATCTCGTTGGAGGGGTGATGGCATGCGATAGTTCCCGTTTTGATATCACCATAGAAAAAGGAATACCGTTGGTTTTAAGTGTAGGTGCCTTAGATATGGTGAACTTTGGTGGTAAAGATACAATACCTTCTCATTTCCAAACGAGAAAGATTCACGTCCACAACGAACAGGTTTCTCTCATCCGAACGACAGCAGAAGAGAATAAGAAATTTGCAAGGTTTATAGCAGATAAACTGAACAAATCAACATCAAAAGTAAGGGTTTGCATTCCAGAGAAAGGTTTATCTGCACTGGATGCTCCAGGGAAGCCTTTCTGTGATCCAGAAGCTACTGGTGCTCTCATAAATGAATTACAGGGGCTCATTCAAACTAATGATGACAGACAAGTCAATATTTATTCTCACCACATCAATGACCCTGAGTTTGCAGAGGCATTGGTTGCTTCATTTCTTGAGATTTGTCCAAAAACTTACGCACAAATCAAACCCTCTGAAACGACTTCGACTAAACCTAGTACTGGAGAGCATGATGATGGACATGTGAGATCGAGGCTTGAAAGGATTCCATACAGTCCTAAAGAGTTTCCCAATGCAAAGCCAGAAACCTTGGAACGAACTCAGGCCATTTTGGGACGGTTGAGAGATCAAATAGAGAAGGGAATACCAATAATTGGGGGAGGTGCTGGTACTGGAATATCTGCAAAGTTTGAGGAAGCTGGTGGGATTGATTTGATAGTGATATACAACTCTGGACGTTTTCGTATGGCTGGAAGAGGATCCTTAGCAGGCTTACTTCCATTTGCTGATGCCAATGCAGTCGTGCTTGAAATGGCAAATGAAGTTTTACCTGTAGTGAAGGCGGTGCCTGTTCTGGCTGGGGTGTGCGCAACAGATCCATTTCGTCGTATGGACTATTTCCTGAAGCAGTTGGAGTCCATTGGGTTCGTTGGTGTCCAGAACTTTCCAACTGTTGGTCTCTTTGATGGTAATTTTAGACAAAATCTTGAGGAGACAGGAATGGGATATGGTCTTGAAGTTAAAATGATCTCAGAAGCGCACAAAATGGGGCTGTTGACCACTCCATATGCTTTCAACCCAAAAGAAGGAGAAGAAATGGCAAAAGCGGGAGCTGATATCATAGTAGCCCACATGGGTCTAACGACATCCGGAAATATTGGGGCGAAAACCGCAGTTTCAGTGGAAGAAAGCGTTGTTCGTGTACAAGCTATTGCAGATGCTGCTCGTAGATTCAACCCAGACATTATCGTCCTCTGCCACGGAGGTCCGATATCGGGTCCAGAAGAGGCAGAGTTTGTGTTGAAGAGAACACAGGGTTGTGTCCATGGCTTCTACGGAGCATCAAGCATGGAAAGGCTACCTGTAGAACAAGCAATAACAAACACTGTTCAAAAATACAAGTCCATATCGATCAAGTGA	1.3157	0.0347713	-0.0859574	-0.0546555	0	-0.156956	-0.0417514	0.0183512	NA	50.3	1.97772
AT5G66450	ACTTTGTAATAATAACCACAACTTCCCAATCTTCTTCATCAGATTTTGCTAGTTCGTCACACACACGGATCATGTAATCTGCTTCTTCTTCGTTTTTACGATTTGATCCCAAAGTTTTTCAATTCTATAAATTTGTGAAAGCGAATCGTTTGATTTGACTTATAGGTTGACTCTTTTCTTTGGAA	ATGGCAGCGTCATCATCTTCTCTTCTTCTTCTCCACAAGCCCACCTACAATTTCCATTTCGCCGCTTCCTCTGTTCCCACTTACATCAATTCCGCTCGATTTCGAATTTCGAGCTCAATCTTCCCTTTGGATCGAAGAAGAAGAAGAAGAATCTGGTCTGTCTCTGGCTTTAAATCTATGGCCGATTTGGTTAAAACCAATGCTCGCAGAGACGGTGAAGATCGATTCCAAGCGCTCGAGCAAGAGGCTTTCATCAGTAATTCGTCGTCGGAGCTCCAGAACGAGTTGGTATCCGACGCCGGCGATGGTATTGAAGCAATCGCTAATCGTCTGAGCAAATGGATTGTAGCAGCTCTGTTTGGATCCGTTCTGCTTCTACGACATGATGGTGCAGCTTTGTGGGCTGTGATTGGATCGGTTTCAAATTCCGTGCTCTCAGTAGCTTTGAAACGTATACTTAACCAAGAGAGACCTGTTGCTACTCTCCGTTCTGATCCTGGGATGCCTTCTTCTCATGCCCAATCCATTTCTTTCATCTCTGTGTTTTCTGTCTTCTCCGTTATGGAGTGGCTTGGAACCAATGTACTCTCTCTGTTCCTTAGCGGCTTCATCCTCGCATTGGGTTCTTATTTCACGTGGTTAAGGGTTTCTCAGAAGCTTCACACGACAAGTCAAGTGGTCGTAGGTGCAATCGTGGGTTCTGTTTACTCCACCTTATGGTATGTAACTTGGAACTCTCTTGTTCTTGAAGCCTTTACCTCAACATTCTCAGTACAAATAGCTCTCTTTCTGGTTGCTGCTGCGTCTGCTTTAGGTTTTGCAGTTTATGTGCTACTTAACTGGTTTAAAGATGACAGATGA	1.04188	-0.0304501	-0.0289401	-0.0473066	1	-0.0612889	-0.182945	-0.235117	NA	72.6	2.26717
AT5G66510	CAAAGACTGCACTCTCTCCTCTTCCTCTGGCTCCGGCGAAAAACCCCTTTTCGATTTCATTGATAAAACGCAAATCGATCTCTCGTGTGGAAGAAGAAGAAGAACACG	ATGGGAACAATGGGTAAAGCATTCTACAGCGTAGGATTCTGGATCCGTGAAACTGGTCAAGCACTTGATCGGCTCGGTTGTCGCCTCCAAGGGAAAAATCATTTCCGAGAACAGCTATCAAGGCACCGCACACTCATGAATGTTTTTGACAAAACCCCTAATGTGGATAAGGGGGCTTTTGTGGCTCCTAACGCTTCTCTCTCTGGTGATGTCCATGTGGGAAGAGGTTCTTCCATTTGGTATGGATGTGTCTTGAGAGACATACCCTTTGATTTAATGACCGACTCTGCAGGAGATGCTAACAGCATTAGTGTTGGAGCTGGGACCAATATTCAGGACAACGCTCTTGTCCACGTTGCTAAGACCAACTTAAGTGGGAAGGTCTTACCTACTGTCATTGGAGACAATGTCACCATTGGTCATAGTGCTGTTTTACATGGCTGCACTGTCGAGGATGAGGCCTATATTGGTACAAGTGCAACTGTCTTGGATGGAGCTCATGTTGAAAAACATGCCATGGTTGCTTCAGGAGCTCTTGTTAGGCAGAACACTAGAATTCCCTCTGGCGAGGTTTGGGGAGGCAACCCAGCTAAATTTCTGAGGAAGGTGACAGAAGAAGAAAGAGTCTTCTTCTCCAGTTCGGCTGTGGAGTACTCCAACTTAGCTCAAGCTCACGCCACAGAGAACGCAAAGAACTTGGACGAGGCTGAGTTCAAGAAGCTTCTAAACAAGAAGAACGCTCGCGATACAGAATATGATTCAGTACTCGATGATCTCACGCTCCCTGAGAATGTACCAAAAGCAGCTTGA	2.03837	0.0995295	0.017954	-0.00978002	0	-0.0552496	-0.0581052	-0.0405229	-0.105619	62.2	2.03342
AT5G66600	ACTTTGTCTATTTTGATTTTGACCATGTATGTAGATTTCTAGCTCTCTCCTTTTTTTGGCCGATTTGGTTGAGAATTTGACGACGACTCGTGGGGTCGTGTACACATTGGTGACTGGTCTTTTGACACGAGTCGCCTCTCTTCTTCTCCCTACCCATTTCCATGAAAACATGAGCCATAGCTAACTTTTCTTCTTCAATTGAAACCCACCACGCTTCTTTTGTTCATTTTTAATATTTAAAGCTTCCTCCTTTATTGCTAAAAGATTGAAGATTCGCAAGTTTTTATAGTTTCCGTTGGCCTTTTCAGAAGCTCTGCTTTGGATAGTGACATAATTGTCGCTACAGTCTCTTGAAACATTTGCTGTAACTCTTTAGCTAAGGAGAAAAAGTCAGCTCCTTTGTGGTCATTCTGAGACAA	ATGGGATTTGGAGTAGGTGGTGGAGGTGGTAGAATGTTGGATTTGAGGATTGTCCAAAATCACAAGCGTTCAAAGAGATCTTCTGTTGTTACAGTTTTTTGTGGTCCTGAACAAGATAATGATGCCAGCTTTCCAGAAAAGAAAAGAGTTGAAGGAGATAAAACCTCAAATAGTTCTCATGAAGCCTCTCAACGAATGAAGCTGGACATGGGACGTTCAAATGAATCAAAGCATAATCAATATCATTCAAACACGGAGACTTCATTGAAGCAAGAGATTACTCACCTCGAGACAAGATTACAAGATCAGTTTAAGGTTCGTTGTGCATTAGAGAAAGCCTTAGGTTATCGAACAGCATCTTCTTACGTACTGACTGAAACAAACGACATTGCCATGCCTAAGCCAGCTACTGATTTAATCAAAGACGTTGCGGTGCTCGAAATGGAAGTTATACATTTGGAACAGTATCTTCTTTCATTATACAGAAAAGCCTTTGAGCAGCAAATCTCTTCTGTATCTCCAAATTTAGAGAACAAGAAGCCAAAATCTCCTCCTGTTACAACCCCTAGAAGGCGTCTAGACTTTTCTGAAGATGATGATACCCCCTCGAAAACAGATCAACACACAGTTCCTCTGCTTGATGATAATCAAAATCAATCAAAGAAAACAGAGATTGCTGCGGTTGACCGAGACCAGATGGACCCCAGTTTTCGCCGTAGTCACTCTCAACGTTCGGCATTTGGGAGTAGAAAAGCTTCTCCCGAAGATTCTTGGGGTAAAGCCAGCCGCTCTTGTCACTCACAGCCACTGTATGTGCAGAATGGAGATAACCTAATCAGTCTAGCTGAACATCTTGGCACCCGAATCTCGGATCATGTTCCAGAAACACCCAACAAGTTATCTGAAGGAATGGTCAAGTGCATGTCAGAAATATACTGCAAGCTTGCAGAGCCACCTTCTGTGCTACATCGTGGGCTTTCATCTCCAAACTCGTCTTTATCATCAAGTGCATTTTCGCCCTCTGACCAATACGATACATCGAGCCCTGGATTCGGAAACAGCTCCTCTTTTGATGTTCGGCTAGATAACTCTTTCCATGTAGAAGGAGAAAAGGACTTCAGTGGACCTTACAGCAGCATTGTTGAAGTGCTTTGCATTTACAGAGACGCCAAAAAGGCCAGTGAGGTGGAAGATCTTCTGCAAAACTTCAAGTCACTTATTAGTAGATTGGAGGAAGTCGATCCAAGGAAGTTGAAACATGAAGAGAAGCTAGCGTTTTGGATAAATGTGCACAATGCACTTGTGATGCATGCGTTTTTAGCTTATGGGATTCCACAGAACAATGTGAAGAGAGTCTTACTTCTACTCAAGGCTGCATATAACATTGGTGGACACACAATTAGCGCCGAAGCGATACAAAGTTCGATTCTTGGGTGCAAAATGTCTCATCCTGGACAGTGGCTTAGACTACTATTTGCTTCGAGGAAATTCAAAGCAGGGGATGAAAGATTAGCTTATGCAATCGATCATCCTGAGCCTCTCCTGCATTTTGCACTTACTTCAGGCAGCCACTCCGATCCCGCGGTTCGTGTATATACACCGAAAAGAATCCAGCAAGAGCTTGAAACGTCGAAAGAAGAGTACATAAGAATGAACTTAAGCATACGCAAGCAGAGAATCCTATTGCCAAAGCTTGTGGAGACGTTTGCAAAAGACTCCGGTTTATGTCCGGCGGGTTTGACAGAGATGGTTAACCGGAGTATACCGGAGTCTTCAAGGAAATGTGTAAAGAGATGTCAATCTAGTACTAGTAAACCACGAAAGACAATTGATTGGATCCCTCACAGCTTTACATTTAGATATCTTATTCTTAGAGAAGCTGCCAAATGA	0.571326	-0.247234	-0.146813	-0.336931	4	-0.139054	-0.233927	-0.176834	-0.162024	59.3	2.62221
AT5G66720	AATGAGTTTTACGGAGGAGCTCGCAGCTGCAGGTAGGTAGCGGAAACAAGAGATCTTTATATATTCCTTCCTCTCTTCTCTAACCTAATTCCGGCGAAGAAGAAGACGGAAAAAGCCCTGACTAGTGAAGAATCCG	ATGTCAGCGACTGCTCTCTCGAGATTAAACCCAGTTTCTCAATTTGGGTTTCAAAGAATCGTTGCTGGGAAAAGTAAGAGCTTCTTCTCCAATTCGGGTCAAAGGAGATTGTTTTCTGATAGTTCTCGGTTTCGTCAAGCCATGGCTGCTTCTGGTTCTTTGCCAGTGTTTGGAGACGCTTGTTTGGATGATTTGGTTACTACTTGTTCAAATGGCTTAGACTTCACTAAGAAGCGTTCTAGTGGTGGTAGCTTCACTATTAATTGTCCTGTAGCTAGCATGAGACTTGGGAAGAGAGGGGGAATGATGAAGAACCGATTGGTTTGTCACTATTCTGTTGTTGATCCGCTAGAAAAGAGTCGTGCACTCTTTGGGACATTGTCTAAGAGTGTTCATACTTCTCCTATGGCTTGTTTCTCGGTTGGACCGGCTCATGAGCTGTCTTCTCTTAACGGTGGTTCTCAAGAGTCACCACCAACTACTACTACATCTCTTAAGAGTCTTAGGCTAGTGTCGGGGTCATGTTATCTCCCGCATCCTGAAAAGGAAGCTACAGGTGGAGAAGACGCTCACTTTATCTGCGATGAAGAACAAGCTATTGGAGTTGCAGATGGAGTTGGCGGTTGGGCTGAGGTTGGTGTTAATGCGGGACTGTTTTCGCGTGAGCTTATGTCTTATTCAGTATCTGCAATTCAAGAACAGCATAAAGGTTCTTCTATCGACCCTTTAGTGGTGTTAGAGAAAGCACATTCTCAAACCAAAGCCAAAGGCTCCTCCACGGCTTGTATCATCGTTTTAAAAGATAAGGGATTACACGCCATTAATCTCGGAGACAGTGGATTCACGGTGGTTAGAGAGGGAACCACGGTGTTTCAGTCTCCGGTTCAGCAGCATGGATTCAACTTCACTTATCAATTAGAGAGTGGGAACAGTGCCGACGTCCCTAGCTCCGGTCAGGTATTCACAATTGATGTTCAGTCTGGAGATGTCATTGTCGCTGGAACAGATGGAGTGTATGATAATTTATACAATGAAGAGATCACAGGAGTGGTGGTTAGCTCGGTGAGGGCCGGTTTAGACCCGAAAGGCACAGCTCAGAAGATTGCAGAGTTGGCACGTCAAAGAGCAGTCGACAAAAAACGGCAGAGCCCTTTCGCAACTGCGGCTCAGGAGGCTGGCTACAGGTATTACGGAGGAAAGCTTGATGACATCACTGCCGTCGTTTCTTACGTCACCTCATCTTAA	1.78807	-0.0690574	-0.108479	-0.059774	1	-0.0977657	-0.102891	-0.0875079	-0.108413	76.3	2.13354
AT5G67030	ATTTGCCTCCTTCTTCTTCAAACCAATTTCTTCTTCTTCTTCTCTCAGGTTTGAGTCTGAGGCATCACAACAGATAAAGTCTTGAACTTTGATCAAGAATTCTAAACGGAGTTTTTGCTCTTCTCGTCGGTGAAAGAAAAATCGAG	ATGGGTTCAACTCCGTTTTGCTACTCTATCAATCCATCTCCATCAAAGCTTGATTTCACGAGGACCCATGTGTTTAGTCCTGTTTCTAAACAGTTTTACTTAGATTTATCATCGTTTTCCGGAAAACCCGGAGGAGTATCTGGGTTTAGGAGCCGTCGAGCTTTGCTCGGAGTAAAGGCGGCGACGGCGTTAGTTGAGAAGGAGGAGAAGAGAGAGGCGGTGACGGAGAAGAAGAAGAAATCGAGGGTTTTAGTTGCCGGAGGTGGAATCGGAGGATTGGTGTTTGCTTTAGCGGCTAAGAAGAAAGGATTCGATGTGTTAGTGTTTGAGAAAGATTTGAGTGCTATAAGAGGAGAAGGAAAATACAGAGGCCCGATTCAAATACAGAGCAACGCTTTAGCTGCTTTGGAAGCTATTGATATTGAAGTTGCTGAACAAGTTATGGAAGCTGGGTGTATCACTGGTGATCGGATTAACGGTCTCGTTGATGGTATCTCTGGTACTTGGTATGTAAAGTTTGATACTTTCACTCCTGCGGCGTCACGGGGACTTCCTGTGACTAGAGTAATTAGTAGAATGACTCTGCAGCAGATTCTAGCACGTGCGGTTGGAGAAGATGTGATTAGAAACGAGAGTAATGTTGTTGATTTTGAAGATTCTGGAGATAAGGTTACTGTGGTACTCGAGAATGGTCAACGCTATGAAGGTGATCTGCTTGTGGGTGCAGATGGCATTTGGTCTAAGGTGAGAAATAATTTGTTTGGCCGTAGTGAAGCTACTTATTCAGGCTACACTTGTTACACGGGGATTGCAGATTTTATACCAGCGGATATCGAGTCTGTTGGCTACCGGGTTTTCTTGGGACACAAACAGTACTTTGTTTCTTCGGATGTTGGTGGTGGAAAAATGCAATGGTATGCATTTCACGAGGAACCAGCTGGTGGGGCTGATGCTCCAAATGGTATGAAGAAAAGGTTGTTTGAAATATTTGACGGTTGGTGCGACAATGTACTCGACTTGTTGCATGCGACTGAGGAGGAAGCCATTCTGAGAAGAGATATTTATGATAGAAGTCCTGGTTTTACTTGGGGTAAAGGGCGTGTTACGCTGCTCGGGGATTCTATCCATGCGATGCAGCCAAATATGGGTCAAGGTGGATGCATGGCCATTGAGGATAGTTTTCAACTAGCATTGGAGCTTGATGAAGCATGGAAACAGAGTGTTGAAACGACTACACCTGTTGATGTTGTTTCCTCTTTGAAAAGATATGAGGAATCTAGAAGACTGAGAGTCGCTATTATCCATGCAATGGCGAGGATGGCTGCAATTATGGCTTCCACTTACAAAGCATACTTAGGTGTTGGGCTTGGTCCTCTGTCTTTCTTGACAAAGTTTAGAGTACCACATCCAGGAAGAGTTGGTGGTAGATTCTTCGTTGACATTGCTATGCCATCGATGCTTGACTGGGTCCTTGGAGGTAACAGTGAAAAACTCCAAGGAAGGCCACCTAGTTGCAGACTCACTGACAAAGCCGATGACCGGCTTCGAGAGTGGTTTGAAGATGACGATGCTCTTGAACGTACTATAAAGGGAGAATGGTATCTAATTCCACACGGCGACGATTGTTGCGTTTCGGAAACATTATGTCTAACCAAAGATGAAGATCAACCTTGCATCGTCGGAAGCGAACCAGATCAAGATTTTCCTGGAATGCGCATTGTGATCCCTTCGTCTCAGGTTTCGAAGATGCATGCTCGTGTGATTTACAAAGACGGAGCTTTCTTCTTGATGGATCTTCGAAGCGAACACGGAACCTATGTGACCGATAACGAAGGAAGAAGATATAGAGCAACACCGAATTTTCCCGCGCGGTTTAGATCGTCCGACATCATCGAGTTTGGTTCAGATAAGAAGGCGGCGTTTAGGGTGAAAGTAATCAGGAAAACTCCGAAATCGACGAGGAAGAATGAGAGTAACAACGATAAATTACTTCAGACAGCTTGA	1.98645	0.208295	-0.0354445	-0.0881944	0	-0.144847	-0.0402167	-0.0220891	-0.0958799	53.5	2.16435
AT5G67170	GGCGACGAAACCGTCCTCATTGCGCCGCCGCAACTACCCGACAAACAACTAGCTTTCGTATTACTTCCTTGTATCTGATTTGATA	ATGGCGAAAACTAAACAACAGAAATCTAAGCCTAAGAAACAACCGCATCAGAAGCAAGGAAAGGATTGTGATCTCTCTCAATTTCGTGCTCAGCTTGACGCTTTAGGGCTTAAGATTATCCAAGTGACTGCTGACGGTAATTGTTTCTTCAGAGCAATTGCTGATCAATTAGAAGGCAATGAGGATGAACACAACAAGTACCGTAACATGATTGTACTTTATATAGTGAAAAATCGTGAAATGTTCGAGCCTTTTATCGAAGATGATGTTCCTTTTGAGGATTACTGTAAAACCATGGACGATGATGGAACTTGGGCTGGGAATATGGAATTACAAGCAGCTTCTCTTGTCACTCGCAGTAATATATGTATTCACAGGAACATGTCACCGCGTTGGTATATACGCAACTTTGAAGATACGCGAACCCGCATGATCCATCTGTCTTACCATGATGGGGAACACTACAACAGTGTGCGTTCCAAGGAAGATGCTTGTGGAGGACCAGCCAGGCCTGTTGTAATAGAGGCTGATGCTAAAGTTTCAGCAGCATCTAAACAAGCGAAAGCTACAGAGAGCAAGTCCAAAAATAAAGCTGATAAGTGTCATGTGAATGCTGGAGCTATCAAAGTTGTCATGTCTGGTAGTTGTTGTGACAATACTGAGAAAGCTGAACAGGTTCTATTACAAGTTAATGGTGATGTGGATGCTGCTATAGAATTCCTGATAGCAGACCAAGGAATGGAGTCTTTGACTGAAAATGATACAGAAACCGCCTCTGCATCAGATACCATCAACCCAAAGCATGCAAGTGATAGTCCAATGGAAAACACCGAGCAAGCCAGAGAAGAATTGATAGAGGAGGAATCAGCTAGCGGCAATAACAGTGAAACAGTCCAAGCCAAGTGCACTACACAGACCGATGATAAGAAGATCCCAAGGAATAAAACATGTCCATGTGGTTCAAAGAAGAAATACAAGTCCTGCTGTGGAACAGCAACTGGGAGATCCTCTGTAAAACTGTTAGTGAGCCAAACAATGGAGTCGAAGAAGGGGAGAAAGAATTTGAGAAGAGGAACATCGAATGAAGTTGAAGCAAATGCACCAGATGTTGGTGCTCTTTGTATATAA	0.567479	-0.1619	0.0141671	-0.0292319	0	-0.0880045	-0.0645513	-0.0238784	-0.131876	71.8	1.92942
AT5G67240	CAACTCTCCTTTCTCCAACTCGCCGCCTCTTTCAACTCACAGAACCACCGTCCGTCAAAAAAACTCTTGGTA	ATGGAGCATAAACTAGCCACTGCTGAGAAAAAATTGCTAGTAGACCTAGTCAAGCTAGTACAGAAACGAGGTTTGGAAGGCGAGAACGGAGGATGGAAGGAATTTCTAAATGTTTACGACAAAAAATTAGGATCGAGTTTGAGTGATCCTGCGAGACGTTCCAATGATGTTTTGGTTGCTTTTCTTTTGACATTTAAAAAGAAAGAAGATTTGCAGCTAATAGCTAGGGTTATGCAATGTGGTGCTAATCGTGAACTAATTGAGAAATTCAAGCAAGAGACTCCGGATAAAGAGACTCCTGAGCAGAGGCTAGTTCGATTGACTATTACTCATGACGATTATCCTGGAAACTATACGTTCCCTTCCTACGCTGAGGATTGGTATGTAACTGAGCTTGGAAAGAAGAAGTCGAAAGTGATTAAATCTACTAGAATGCTTTCTATTGATTGTGAGATGGTTACCTGTGAAGATGGGAGCCAGGCTTTAGTTAGAGTTGGCGCTGTGGACCGTGACTTAAAGGTGGTTCTTGACAAATTTGTGAAACCGGACAAACCAGTTATTGACTATAAGACGGATATTACTGGAGTTACTGCTGAGGATCTTGAGAGAGCTACTCTTTCTGTTGCAGATATTCAAAAAAAATTGCGTAGGTTTCTTTCTGTGGGAACTATTTTGGTAGGTCATGGTTTGCATAATGATCTTCAAGTGTTGAGGATAGATCATGCGAGAGTAATAGATACTTCATATGTATTTGAGTTTGTCGATGCACCAAAGACTCAAAGACCTTCTTTGAATAATCTATGCAAGTCTGTTTTAGGTCAAGAAGTGCGAATGGACGGTGCTGCTCACAATTGTGTTCATGACGCAGCAGCTGCCATGAAACTTGTACTTGCTGCTGTAGAAAAAGGAGCAGCCACTTTAATTCAACCAACTGAAGAAATGATGGTGGCTGAAAAGAGAAGACAGGAGGCAAGACAGGAGGCTGGTAAGGCACAGCTCTTCCTTCATAAAATCCCTCACGATGTTCCATCTGAAGAGTTACATGGAGTTCTTAGCGGGAATTTCACACTTGTTGTTAAGCCACCAAAAACAGGAGGTTATTCTACTGCAGTCGTTGATTTTAGTAGTCCGGAAGAAGCAAATGAAGCATTTGAAAATGTTGAAGGAGACGTAGCTAAGGATAAATCGGGTTTGCCACAAAAAAAGGCTGTGTTGAAGCTGAGTTCTGGATTAGCAGTTAGTTTATTCGTTCGTAAAATGGTTCAAGATGATTCTCCGTGTGAAATCTCTACCTCCGAGAGAGCTCGTGCAGAGGAGAACAATGTGAGTTCTAAGAGACAGAAGACGGAAGATGAAACTGAGGAGACCAAAGAAGCAACTGTAAACCAAAGAGAGGCTGATAAGACAAAGCTTTTCCTTCATAAAATCCCACACGATGTTCCATCTCAAGAGTTACATGGAGTTCTTAACGGGGATTTCACACTCGATGTTAAGCCACCAAAAAGAAAAGGAGGTTACTACAATGCAGTCGTTGATTTTAATAGTCCAGAAGAAGCAAATGAAGCATTTGAAAATGTGGAAGGAGACGTAGTTAAGGATAAGACGGGTTTGCCACAAAAAATGGTTGTATTCAAGCTGAGTTCTGGATCAGGAGTTAGTTTATATGTTCGTAAAATGGTTCATGATGATTCTCCGGGTGAAATCTCTACAACCAAGAGAGCTCGAACAGAGGAGAGCAATATGAGTTCTAAGAGACAGAAGACAGAAGATGAATCTGAGGAGACCAAAGAAGCAAATGCAAAGCAAAGAGAGGCTGATAAGACAAAGCTCCTCCTTCATAAAATCCCTCTCAATGTCCCGTCTCAAGAGTTAAAAGTAGTTATTACCGGGCAGTTCACACTTGAAGTTATGCCACCCAAAAGAAAAGGACGTTATTACAATGCAGTTGTTACTTTTAATAGTCCAGAAGAAGCAAATAAAGCATTTGAAAAAGTTAAAGGAGAAGCAGTTAAGGAGAAAGGTGGTTTGGCACAAAAAATGGTTGCGTTTAAGCTGAGTTCAGGATCAGGAGCTTGTTTATACGTTCGTAAAATGGTTCAAGATGAATCTGAGGAGACCAAAGAGGCAAATGCAAACCATTGTGAGGATGATCATTTAAAAGAAATGGAAGAACTGAAGGAAAAACTCAAAGCTATGGAGTTCGCAATCAGCTGCGAAGGTCATTCAAAAGAAATTGAAGAACTGAAGCAGAAGCTCAATGCCAAGGAACATCAGATACAGGCTCAGGATAAGATTATAGCCAACCTCAAAATGAAACTGGAGAAGAAACAGTCAAAGTCTCGGTCATGA	1.35023	-0.0483427	0.0741474	-0.000139158	0	-0.160558	-0.0288065	0.0183021	-0.137556	110.2	1.85733
AT5G67380	GAAAAAAGGAAAACAAAAAGTTAATCTGGTGCGGAAGAGCGTAGTGA	ATGATAGATACGCTTTTCTTCTTGTTCTTCCTCTTCTTCGATTCTCCTCTTCGACGTCTCTTGTTACTGTGCGCCGTCTTAGCCTTACGTGCGCCAACGGCGCACTCTCCTATCCTACGCTCATCTATCGTCACTCCCACAGCGAGAGCTGTCTCGGAAGTTTCCGGTTGTACTACGATCGATCCAGATTTTCTCGTAGAGATCTCTGATTCTAACCAGACGCGGGCGATGTCGAAAGCTCGTGTGTACACCGAAGTCAATGTGATTCGACCCAAGGATTATTGGGATTACGAGTCACTCATTGTTCAATGGGGGGAGCAAGATGATTATGAGGTAGTAAGGAAGGTAGGGCGTGGAAAATATAGTGAAGTTTTCGAGGGTATAAATGTGAACAGCAAGGAGAAGTGCATTATCAAAATCCTCAAACCTGTTAAGAAAAAGAAGATAAGAAGAGAGATTAAAATACTTCAGAACCTATGCGGTGGGCCAAATATTGTCAAGCTGCTTGATGTTGTTAGAGATCAACATTCGAAAACTCCAAGCTTGATATTTGAATATGTTAACAGCACAGACTTTAAAGTTTTGTATCCTACGTTGACTGATTACGACATTCGTTACTACATCTATGAGCTGTTGAAGGCACTAGACTTCTGCCATTCACAAGGAATAATGCACAGAGACGTCAAGCCTCATAATGTTATGATTGACCATGAGCTGCGTAAGCTTCGTCTTATAGATTGGGGTCTTGCTGAGTTTTACCACCCTGGAAAAGAGTATAATGTCCGTGTTGCCTCAAGATATTTCAAGGGACCTGAACTTCTTGTGGACTTGCAAGACTATGACTATTCATTGGATATGTGGAGTCTTGGCTGTATGTTTGCAGGGATGATATTCCGTAAGGAACCTTTCTTCTACGGCCATGACAACCAGGATCAGCTAGTGAAAATCGCCAAGGTGCTTGGGACTGACGAATTGAATGCTTATCTGAACAAGTACCAGTTAGAACTTGATCCACAACTGGAAGCACTTGTTGGGCGGCATAGCAGGAAACCTTGGTCCAAATTCATCAACGCAGACAATCAGCACTTAGTTTCACCCGAGGCGATTGATTTCCTCGACAAGCTACTTCGGTATGATCATCAAGACAGATTAACTGCAAAAGAAGCCATGGCGCACGCTTACTTCGCCCAAGTTAGGGCAGCAGAAACCAGCAGAATGAGAAGTCAATGA	1.57104	-0.175044	-0.102599	-0.0546774	0	-0.0768358	-0.144237	-0.117161	-0.0712217	80.9	1.6721
AT5G67440	CTTTAACCATTGCTTCCAAGAAAAAAGCAACAAACACACATCACACGTATTCTTCGATTGAGACAAATCCTGGGTTATTTACCAAAATACAACTTTTCTTTTTCTTTAATCTCTTATATAGTTTAATAAAGATTGTTTTATAAGTTGAGTGGTGGAGGCGGTGGTGCTGATTCAGAGAGTGGGGTATTGTAAGGAGAGAGAGATAAAGGGGACAGAACATTCTGAAGGGTTTTCAGATTTGCACTAAAGGAGAAGGACGACGAAGAAACAACAGCTCATCTTCTTTTGATTTTCTCTGTTTTTTTCTTTCTTTCTTTCTTTTAACGTTATAGAGTTTTTTTTGTTGGATTGCTGTTTTGTGTTTTGTCGGATTACTCTTGGATTAGATAGAGTTCTCTGTTCCTCTCTCTGTCTACTACACACAAAGCAGCAGCAGCAGCAGCAATATAGCCCACACTTTTTTGCCTCTTGTCTTTGTTTCATTTCATCGAATTGATCCTAAAGAAGGTTTCTTTTCCCACCACCAAAGAGATTCCAAGTTGAGGGAAAAAGAGAGCAGAACAATCTTCAGAAATCTATTTCTGGCTTTGTTTATTTGTGAGAA	ATGAAGTTTATGAAACTTGGATCCAAACCTGATTCGTTTCAGTCTGATGAAGATTGCGTAAGATATGTAGCAACGGAGTTAGCGACTGATGTAGTTGTAATTGTTGGAGACGTGAAATTTCATCTTCATAAGTTTCCTCTTCTTTCCAAAAGCGCTCGTCTTCAGAAGTTGATAGCCACAACCACGACCGATGAGCAATCAGATGATGATGAAATCCGCATTCCCGATATCCCGGGAGGGCCACCAGCGTTTGAGATATGCGCGAAATTCTGTTACGGAATGGCTGTGACTCTCAACGCATACAATGTTGTAGCTGTGCGTTGCGCTGCTGAGTATCTCGAGATGTATGAATCGATTGAAAACGGGAATCTTGTTTACAAGATGGAGGTTTTCTTGAACTCTAGTGTTTTGAGAAGCTGGAAAGACTCCATTATAGTTCTCCAGACGACGAGATCATTTTATCCGTGGTCTGAAGATGTGAAACTCGATGTACGGTGTTTGGAGTCAATCGCTTTGAAAGCTGCTATGGATCCTGCAAGAGTTGATTGGTCTTATACTTATAACCGAAGAAAGCTTCTTCCCCCCGAGATGAACAACAATAGCGTACCGAGAGATTGGTGGGTCGAGGATCTCGCTGAGCTCAGCATTGATTTATTTAAAAGAGTGGTTTCGACTATTAGACGAAAAGGCGGTGTTTTGCCTGAGGTTATCGGAGAAGCTCTTGAGGTATATGCAGCAAAGAGAATCCCTGGTTTCATGATTCAAAACGATGATAATGATGATGAAGAAGATGTGATGGAACAAAGATCTTTGTTGGAGACATTGGTTTCGATGTTGCCTAGTGAGAAACAGAGTGTTTCTTGTGGATTCTTGATCAAGCTGTTGAAATCCTCTGTTTCTTTCGAATGTGGAGAAGAAGAGAGGAAAGAGTTAAGTAGAAGAATCGGAGAGAAGCTAGAGGAAGCAAATGTGGGTGATCTCTTGATCAGAGCTCCAGAGGGAGGTGAAACAGTCTATGACATTGACATTGTTGAAACCTTAATCGATGAGTTTGTTACACAAACAGAGAAAAGAGACGAGCTTGACTGTTCAGACGACATCAACGACAGTTCAAAAGCAAATGTCGCCAAGTTAATCGATGGATACTTAGCTGAAATCTCCAGAATCGAAACCAATTTGTCTACTACAAAGTTCATTACAATTGCAGAAAAGGTTTCAACTTTCCCAAGACAATCACACGATGGTGTGTATCGTGCCATTGACATGTTCTTGAAGCAACATCCAGGAATAACAAAGAGTGAGAAGAAATCATCAAGCAAATTAATGGATTGCCGGAAATTATCGCCGGAGGCTTGTGCTCACGCCGTGCAAAACGAGAGGTTACCATTACGAGTCGTTGTACAAATCCTCTTCTTCGAGCAAGTTCGTGCCACCACGAAACCTTCTCTTCCACCGAGCGGCTCGCACGGGAGCTCAAGAACGACAACAGAAGAAGAGTGTGAGTCAGTCACAGCCACGGAGGAGACGACAACTACGACGAGAGACAAGACGAGTAGTTCTGAGAAGACGAAAGCAAAAGGAGTTGTAATGTCTCGGATTTTCTCGAAGCTTTGGACAGGTAAAGATAAAGATGGCGTTGGAGATGTTAGTAGCTCAGATACATCTGAAAGTCCTGGCTCAGTTACTACCGTCGGTGATAAATCGACGCCGTCGACTCGCCGGAGAAGGTCATCGTCTTGA	1.18213	-0.274515	-0.129762	-0.300486	0	-0.130875	-0.065902	-0.0638794	-0.123686	83.1	2.78104
AT5G67500	TACCACGAGAAAAACAAGTCGTAATTCTTCTATCTTGATATCTTCACCGCCTGCCGATCTCTCTCAATCTCCGATCAACC	ATGAGCAAAGGTCCAGGACTCTTCACCGATATCGGCAAGAAAGCCAAAGATCTGTTGACGAGAGACTACAATTCCGATCAGAAGTTCAGTATCTCCACTTACAGTGCCTCCGGCGTGGGAACTGAGAGAGAGAACGAGTATCAGGATGATATTTACTTCTGTTTAAGAACTAGATGTTTGATAATGAGTGAAAATGAGGCCCTTACGTCTACTGCTCTGAAGAAAGGAGGAGTTCATGCTGCTGATGTTGCCACCCAATACAAGTACAAGAATGCTTTGTTTGATGTTAAAATCGACACTGATTCTAGTGTTTTGACAACAGTCACACTTACCGAGATCCTCCCATCAACAAAAGCCATTGCCTCCTTCAAAGTCCCTGATTATAATTCCGCCAAGCTCGAGGTGCAATACTTCCACGACCACGCAACAGTTACCGCTGCTGCAGCTTTGAAACAAAACCCACTAATTGACATAACAGCTACTCTTGGTTCGCCAGTCATCTCATTTGGTGCTGAAGCTGGATATGACACAACCTCCAAAACTTTCACCAAGTACAATGCCGGGATCAGTGTGACAAAACCAGATGCTTGCCTCTCCATAATATTGGGAGACAAAGGAGACTCACTCAAAGCATCATACCTTCATCACTTTGATGAATTTAAGAGAACCGCAGCAGTTGGTGAGGTTTACAGGAAGTTCTCGACAAATGAAAACACGATAACGGTTGGTGGATTGTATGCGATTGATCATTCGACTGCAGTGAAAGCTAAGCTCAACAACCATGGCACACTTGGTGCTCTTCTGCAGCACGAGGTCCTGCCCAGATCACTAGTGACTGTTTCCAGTGAGATTGACACTAAGGCTTTAGAAAAGCATCCAAGGTTTGGTCTCTCTCTTGCTCTCAAACCTTGA	2.12165	0.241581	-0.0293762	-0.0160393	0	-0.0669806	0.0165288	0.0183477	NA	65.3	1.90309
AT5G67540	AGAAAAAAAAAAGAAAAAAAAATCAGAGGAAGAAGAAGACTAGAATCGTCTTCATTAGTCTCGTCTTCGTTCACACGTCTGAATCGTCAATAGAACTTTGATAGATCCATTTCAACTAGACTTCTCTTTACTCACTTCTGAATCTCCCCCAAAAAAAAGAAAGAATCTAGCTCTGAATTTCTCGATTCAGTTTCCAGACCAAGCTTCGCATCAGACAGAACAAAGTGTTTCGGATTTGGTGTTTGCTCCGGAGAAAGCGAAGAGAGTTGAGAATTTTTTGTATAATTTCTGAGATTATATACATGTGATGTCGGGATATTCGTCTTCTGCTGGCCTCCGAGGATTTGCAGTGTTTTAGAAGACATAAAGAGGATA	ATGAAGAAGAACAACAAATACAATAAGAAATCAACATCTTTGCATTGCAATGATGCAGGAGGTTGCAGATATTCATTGCTTACTATTGTTTGGACCGTCGTCGGGTTTTTCCTGGTGGCTCATCTTATCTCTCTGTATAGCAGAAAAGATAACAACATCCATCAACAAGTTTCTTCAGATCAGTTACAAGTAGTACATCATCTTGCTCATCCTATTGTTCGTGAACTTATAAGAGTTGAAGAAGAGGTCCTGAGAATGCCGCCACCTAGGAAGCGTTCTCCTCGTACTAGTAAACGGAGATCAAGAAAACCGATCCCTCTCGTTGAGGAGTTTCTTGACGACAAGTCACCAATTCGACATCTTTTCTTTCCCGGTATCAAAACCGCCGCTTTTGGTCCCACCAAGGATATGGGAAACGAGACATCGTATTACTTCCCCGGGAAAATTTGGATGGACACACAAGGGAATCCAATTCAAGCACATGGCGGAGGGATTCTGCTTGACGTGAAATCTAACACTTACTATTGGTATGGAGAGTATAAAGATGGACCAACTTACCATGCTCACAAGAAAGGACCAGCTAGAGTTGATATTATTGGTGTTGGTTGTTACTCTTCAAAGGACTTATGGACATGGAAAAATGAAGGCATTGTACTCGGAGCTGAGGAAACAAACAAGACCCATGATTTGCATAAATCCAATGTTCTTGAACGACCCAAAGTGATCTACAATGAAAAGACAGAAAAGTATGTGATGTGGATGCATATCGACGATGCAAACTACACTAAAGCTTCAGTTGGTGTGGCCATTAGCAATAGCCCGACAGGTCCTTTCGAGTATCTATACAGTAAACGTCCACACGGGTTCGATAGTCGGGACATGACTGTCTTCAAAGACGACGATGGTGTTGCTTACCTGATATATTCGTCTGAAGTCAATAGTGTGCTTCATATTGGACCCTTGACGGAAGATTACCTCGATGTGACACCGGTTATGAAGAGAGTAATGGTGGGACAACACAGGGAAGCTCCAGCTATCTTCAAGCATCAGAATATTTATTACATGGTCACTTCCTGGTGCACTGGTTGGGCACCAAATGAAGCCTTGGCTCATGCGGCTGAATCTATAATGGGTCCATGGGAGAAATTGGGGAACCCGTGTATCGGTGGTAACAAAGTTTTCCGGTTAACAACATTCTTTGCGCAGAGCACTTATGTGATTCCTTTACCTGGTGTTCCCGGTGCGTTTATATTCATGGCAGATAGGTGGAACCCGGCTGATTTGCGGGATTCCAGATACGTGTGGTTACCGTTAGTTATAGGTGGACCTGCTGACCAGCCTTTGGAGTTCAACTTCGGGTTCCCATCGTGGTCCAGAGTGTCCATCTACTGGCACAGTAAATGGCGGCTGCCTTAA	1.11663	-0.254661	-0.102096	-0.167455	2	-0.110495	-0.111455	-0.0809754	-0.122762	49.3	2.57403
AT5G67610	CTGAAACCCACAAGGAAGAAATCG	ATGGGTGATTATCGTCTTCTACGAAACTCCGGCGTCGTTATCGGAATAATCTTGCTACATCTCTTTACTTTCGCCTCTCTTGTTTCATCCGATGAACTTCAGTTTGGTGTTGTGGTTAATTTCTTGTGGCCTTATGGGACAGTTGTGGGAGAAAGCGGAGAGCTTCAAGTGACTCCTAGTTTAGAGGTAAAAGGTTCTCCTGGATTGAAGCCAGATAGAACCTCTCTTTGTGAGAGGATTCATATCCATGGACTTGGAAGGTTTAAACATCTAGACAAGTATGCACATTCGCTCAAGTTGATAGTTAACGCGTCAATCTCTGGGAAAACAAATAACATTGACGTTTGCTTTCACCGGAATTTGTCGCGTGGAATTGGAATGTGCCCTCATAGTCGATGGGAGAAAGCCTCTAAAGGTTCATGGGTTCAGACAATGTCACCCTTCGACCATAAAATCCTTGATGTTAGAGTACCTAGCTCTAACAAGGTCTCATTGGAAGTGTCTGCTGTAGAAGAATTATTTATGCATCGCATAGTATTCTTACTCCTTGGTGCTGTATTACTGGCTTCGGCTTCTACACTGAGCCAATCTTTAGCGTTTTACTACAGTAGTGCAATGGCTGTTGGTATTATCCTTGTCGTGCTGCTTGTTCTCTTTCAGGGAATGAAGCTTCTACCTACTGGACGGAGTTCGTTTGCATTGTTCATATACTCAACCCTGCTTGGTTTGGGTGGTTTTCTTCTTCGCTACTTACCCGGATTGTTTGAAAGTCTGCTAACAGAGATGGGAATCGACGAAGAAATGTACACACCTGCGGCGATTTTTGTGGGGGCGTTTCTGTCTTTGGGTGGAGCATTTTTTGGATTTTGGACTGTGAGGAAACTTATTCTGACGGAAGATGGCTCCATTGATGTTAGCACATCACTATTTGTTTCTTGGTCCATCCGAATTATGGCTGCTGTTTTGATCCTTCAGAGCTCTGTAGATCCTTTACTTGCTGGAGGAGCCCTGATATCTGTAATTCTTATGTCATCGACTTTAAAGAAGATCACCAGATTGAAGTTCCTTCTACGCTTATTCGAGATTCCATTGAATTTACTGCTAGGAATCTGGGAGGCAATTCGTGATACTGATATACCATCCGTCCCGGGATATCTCCATGACTTTATGCAAAAGAGTCCTGATGCTTCTGGATTTCGCAACCGTGTAACTTCTGCTTCTCCATCAGGAGGAATCAACAACGGGATGCGAGAATCTCCACCGTCTGAATCAGATACATTTCCTTCCTCTTTCCATAAAACTCCTGAAAGGAGCCAACTAACAAAAGAAGAATGGAAAAAGCTCACTAAGGATAGCACGACAAAGGCTGTTCAAGAATTGGTTTCTTCACCCGATTTTGGCAAATGGGCAGCAGTTAATGCGGATAGGATCAATGTAACACCAAGAAAAGGATCTTCTAGCAAAAACCAGCCACGGAAATGGATGCGTTGGTTCTGA	1.02774	-0.577391	-0.0841255	-0.108191	0	-0.0875522	-0.168965	-0.114916	-0.136434	125.8	1.38021

### Sheet: Mm NIH3T3
M. musculus NIH3T3 cells
gene = gene identifier
5' UTR sequence = the nucleic acid sequence of the 5' UTR
CDS sequence = the nucliec acid sequence of the protein coding sequence
log10 RNA = log10 mRNA abundance from Subtelny et al 2014.
log10 TR = log10 Translation rate from Subtelny et al 2014.
5' motif score = a score from the multivariate regression of the sequence motif features for the 5'region vs log10 TR. The features are described in Supplementary file 3.
RNA fold energy = a score from the multivariate regression of 5' region RNA fold energy features vs log10 TR. The features are described in Supplementary file 3.
#uAUG = number of AUGs in the 5'UTR.
log10 CDS length = log10 protein coding sequence length
codon freq = a score from the multivariate regression of the frequencies of the 61 amino acid encoding codons vs log10 TR.
AA freq = a score from the multivariate regression of the frequencies of 20 amino acids vs log10 TR.
syn.codon preference = a score from the multivariate regression of the preferences of the synonymous codon for each amino acid vs log10 TR.
poly-A tail length = mean length of poly-A tail in nucleotides from Subtelny et al., 2014
log10 5'UTR length = log10 5' UTR length
Gene	5' UTR seq	CDS seq	log10 mRNA (RPKM)	log10 TR (RPKM)	5' motif score	RNA fold engy	#uAUG	log10 CDS length	codon freq.	AA freq.	syn.codon preference	poly A length	log10 5' UTR length
ENSMUST00000019276	AGCGGGCATGGAGGGGCTCCGTCGGCCCGTCGTGTTCTCTTGACATGGCTCCCGCCCGCGCCACGAGCAGCGCCCCCGCCGCCGCCGCCGCCTCCTCCTCCGCAGCCGCCGCTCCGCCCGCAGGCTGCGGCTAGACGGCCCACCGACGGTCGGCCTGCGAGTCCCGCTCTCCTCTCCGCGGGGACCCCGCCCTGCCGCCTAGATCCCGGCCTCTCTGTCCCCTTGGGAAACCACCCAGCCGCCCCCACTCGGGAAACATGGGCTGTTGAACGGGAAAAGCGAATCTAGAACCCGGGAACTTCATTCCTTGCTTTTTTTTGGGGTGGGAGGGTGGGCTTCCTTTTAAGAAGTAATTATTATTAACACGATTATTCTCTTCTTTTCCCCTCCTCCCAACTGATCCTTCCTACTTAACTCTCTTCCCGCCTCCTCTACCCGGGCGGGAATTGTTTCCACATTGAAATGAGTGAGAACCCGAGTGATCCAGTGTCTCCCGTGGTGCGAGTGAGTCGCTGCCGCTGAAGGCCAGGGGTTGTGGGTGGGACCTGGGGGTCGAAGGCAGGTGATCCCCGGGCCCGGCCTGGGACGTGGGAGAACCCGCCACCTTAGCCTCAGCCATGCTCACACGAAGATAATCGAACTCCCTACCATCCCGAACTTGAACGGGGTCAAATTTATACGGAGGGCTCCCCGGGGAATGTAGAACCCACCGCAGGGCTAAGGGTGCTTGGATCCCGGGCATTAATCAGGGCTAATCACAGAGCCGGAATAACTATTAATACCGTTTAATAGACCCCCCTTTCCCTCTGCCATCATGGTTCTCCTTGGCAGCAGCGTTCGCAGCCGCCTGAGGGTGAAAACGTGGGTGATGGGGAAGTTGGTAATGACTCCGCTGTTTTTTCTCATGACTCCTTTGGGCAACAGCTGTCCACCCCCGGTATACACTGTAGTTGATTGCAGGGAAACCCTGTACCTCTCCCCTTCTTTCTCTGCTGATTTTGCACTTTTCTCTTTGCTCACCACCAAGTGTAATCAATAGCAAAGCACTGACAGTTCATAGCAGTAGTGAAATCTGAAATAACTAAGAATTAATCAGGTACTACAGCCATGGATCTGGCTGGGTAAAATCCAACTGGGGATTTCAGTTTCATTCACCTACCCTGTTTTGGTGGTTTTCAGTTTTTGGGTTTTTTGTTTTGGGGGGGGTATTTTTTTTTTCCCTGTATTTGGGAAGCAACATCACAATTTTCCCTCCCTTTTCTCAATTTCTTAATCCCTTTTCTGAAAAGGGACTATGCGAATGGGTTTCAAGGATTGGACCGGTGTCAGCTGTGTTTTACTGCGCACCTAAATCCTGATGATCGGTTTTTCATTTTCCCCTCAATGGCTTTTATTTTGGCAGTTTAGCCACATGTGTTTTCCAGAAAGTTAGTTCCAAGTTTTTTTCTCCTCTTTCTTTCCTTCCCCTTCACCTTCCCCATCTAACCCCCAAACATTATTGTCCAAACATGACTGGACAGCAACTTTTGTTTCTTGACCCTGTGGTATGACAGTCTGCTAATATTGTTAGAAGGTGCAGTTTGGGGGTTACAGTTGTGATTTAGCTATTCAATCATATTAGCAGGAAAAAAAATGACTTGTTTCTGTTGTACTTGAGTCTTAAGAAAAAGTGCCCATAGTTTAGTGACAATTTCCAAAGGCTTTAGTACCACCTGTATTTCAAA	ATGGGGGACCCAAACTCCCGGAAGAAACAAGCTCTGAACAGACTACGTGCTCAGCTTAGAAAGAAAAAAGAATCTCTAGCTGACCAGTTTGACTTCAAGATGTACATTGCCTTTGTGTTCAAGGAGAAGAAGAAAAAGTCAGCACTTTTTGAAGTGTCTGAGGTTATACCAGTCATGACAAATAATTACGAAGAAAATATTCTGAAAGGTGTGCGAGATTCCAGCTATTCCTTGGAAAGTTCGCTAGAGCTTCTACAGAAGGATGTGGTGCAGCTCCACGCCCCTCGGTACCAGTCTATGAGAAGGGATGTAATCGGCTGTACTCAGGAGATGGATTTCATTCTTTGGCCTCGGAATGATATTGAGAAAATCGTTTGTCTCCTGTTTTCTAGGTGGAAGGAATCTGACGAACCTTTTAGGCCTGTTCAGGCCAAATTTGAATTTCATCACGGTGACTATGAGAAACAGTTTCTGCATGTACTGAGCCGCAAGGACAAGACAGGAATTGTTGTCAACAATCCTAACCAGTCAGTGTTTCTCTTCATTGACAGACAGCATTTGCAGACTCCAAAAAACAAAGCCACCATCTTCAAGTTATGCAGCATCTGCCTCTACCTGCCACAGGAACAGCTCACCCACTGGGCAGTTGGCACCATAGAGGATCACCTCCGTCCTTACATGCCAGAGTAA	1.95684	-1.68733	-0.0287874	-0.354643	19	0.131734	0.0547875	-0.00296975	0.0209112	135.8	3.23654
ENSMUST00000000756	TTTTGATTGGCGTTTGAGATTGGCCGGACTCCCTACAAGCCCAGGGTGCTTTGCGGTGCCCGGTCCTTTCCGCTCGGCCGTTCTCCTGTATAGGAGGCAGCC	ATGGCGCCCAGCCGGAATGGCATGATACTGAAGCCCCACTTCCACAAGGATTGGCAGCAGCGAGTGGACACTTGGTTCAACCAGCCGGCGCGCAAGATCCGCAGGCGCAAGGCCCGGCAGGCGAAAGCGCGTCGCATCGCCCCTCGCCCCGCGTCCGGCCCCATCAGGCCCATCGTGAGGTGCCCTACAGTGAGATACCACACCAAGGTCCGGGCTGGCAGGGGCTTCAGCCTGGAGGAGCTCAGGGTGGCTGGCATCCACAAGAAAGTGGCTCGCACCATCGGCATCTCTGTGGACCCGAGGAGGCGAAACAAGTCCACGGAGTCACTGCAGGCCAACGTGCAGCGCCTGAAGGAGTACCGCTCCAAGCTCATCCTGTTCCCCAGGAAGCCTTCTGCTCCGAAGAAGGGAGACAGTTCTGCTGAAGAACTTAAGCTGGCCACCCAGCTGACAGGACCTGTGATGCCCATCCGGAATGTGTACAAAAAGGAAAAGGCCAGAGTTATCACAGAAGAAGAGAAGAACTTTAAGGCTTTTGCCAGTCTCCGAATGGCCCGTGCCAATGCCCGACTCTTTGGCATCCGAGCAAAAAGGGCGAAGGAAGCTGCAGAGCAAGATGTTGAAAAGAAAAAATAA	1.52362	-1.43726	0.0839714	0.143277	0	0.141891	0.127166	0.0803112	0.181205	65	2.0086
ENSMUST00000186538	TGCTTTCCCGAGTCCTCGCGTGTTTCGGTACGTGCTGTCCTACGAAGCGTACTGACACTACGAACTCCGCACAGGTTAGTAACTATGAGTTCCTCGGACGGCGGAAGCCGGGCGAGGAGATCCTGCACACGGTGCACCAGGGGGCGAATGAGATCATCGCGTGGAGCATGAGATCATCACGTTCCGACCTTTACCCGTGCGCGCACACGGCAAAAGATCAGATGGGGAGCAAGGTTGCTGCCTTAAATGCCACAGCCGTCACCAAAAACGCCCCGCCTTCCTCCCCACCCCACCCCCACCCCTCGAAATGCCCCGGAAGTGCCTCTAAAATTGGAAGTAGCCTTTGCCCTGAGGAGGCGGGGCTGCGCGTGCGCAACAAGTTCGGCGGGGAAAGATGGCGGATGACAAGGATTCTCTGCCCAAGCTTAAGGACCTGACATTTCTCAAGAACCAGCTGGAGCGCCTACAGCAGCGTGTGGAAGGTGAAGTCAACAGTGGCGTAGGCCAGGATGGCTCCCTCTTGTCCTCCCCATTCTTCAAGGGCTTCCTGGCAGGATACGTGGTGGCCAAACTGAGGGCATCAGCAGTATTGGGCTTTGCGGTGGGCACTTGCACTGGCATCTATGCAGCTCAGGCATATGCCGTACCCAACGTGGAGAAGGCACTGAAGAACTACTTTAGGTCACTACGGAAGGGGCCTGACTAGACCCTTTGGGGAAAGCAGGACGAGCATGTTGGGCCTGCAGGTAGAGCCCTTTCTATCACAGACACTCTATCTGGCTTCCCCTGCTATTATTGTTCATGTGCTAACTCCGTCTATTCTGCCTCTTTCATCCCTGCCTTTCTTCCTGCAGAGAGTGGACAGTGCTTTGTCAGCCTGCACCCCAGACTCCTTCCCTCCCTAGTTCCATGGGACTGACCCCAAAACTATGGGCCATTAATCCCCTCTTGAAGACCTAACTGGAATGTGCGGCTGTCTCTGATCCTCAGTATTCTCTCTGGTGATGTACCACAGTTCTATACTCAATCTCCTACAAATGTGTCCCAGCCCCTCTGTCCCTTGCTAGCTACCCAGGCCACCTAGGGTCTGGTGTGGGCC	ATGAGTGTAGAAGATGGGGGCGTGCCAGGCCTAGCCCGCCCAAGACAGGCTCGCTGGACCCTGTTGCTCTTCCTGTCCACTGCCATGTATGGTGCCCATGCACCGTTCTTAGCACTGTGCCATGTGGATGGCCGAGTGCCCTTCCGGCCCTCCTCAGCTGTGTTACTCACTGAGCTGACCAAGCTCCTGTTGTGCGCCTTCTCCCTCCTGGTAGGCTGGCAAACATGGCCCCAGGGCACGCCACCCTGGCGCCAGGCTGTGCCTTTTGCACTGTCAGCCCTGCTCTATGGCGCCAACAACAACCTGGTGATTTATCTGCAGCGCTACATGGACCCCAGCACCTATCAGGTGCTGAGCAATCTCAAGATTGGAAGCACAGCTCTATTGTACTGCCTCTGCCTTGGGCATCGTCTCTCTGCGCGTCAGGGCTTGGCGCTGCTGCTGCTGATGGCTGCAGGAGCCTGCTATGCATCAGGTGGCTTTCAGGAACCTGTGAACACCCTTCCTGGGCCCGCGTCAGCAGCTGGAGCCCATCCCATGCCCTTGCATATCACTCCACTGGGACTTCTGCTCCTCATCCTATACTGCCTCATCTCCGGCTTGTCCTCCGTGTACACAGAGCTGATCATGAAGCGACAGCGGTTGCCCTTGGCTCTTCAGAACCTCTTCCTCTACACTTTTGGGGTGATCCTGAACTTTGGACTGTATGCTGGCAGTGGCCCAGGCCCGGGCTTCCTGGAGGGCTTCTCTGGATGGGCAGTGCTTGTGGTGCTGAACCAAGCAGTCAATGGGCTGCTCATGTCGGCTGTCATGAAGCATGGCAGCAGCATCACACGCCTCTTCATCGTGTCCTGCTCGCTCGTGGTCAACGCTGTGCTGTCGGCGGTGCTGCTCCAGCTGCAGCTCACGGCCATCTTCTTCCTGGCCGCACTGCTCATCGGTCTGGCTGTGTGCTTGTACTATGGTAGCCCCTAA	1.12222	-1.41465	-0.0620491	0.0718209	18	0.0886386	0.0899804	0.059305	0.176651	96.5	3.041
ENSMUST00000093526	GGGGAGCTGGTGTTTCTATTGTGGACACAGCCCAGCTACAGCCTGGAGTCCAATTAGCAGAGAGCTTAGCAGGGGTTTTGTTTAGCTTAGCAACCGCCTGTGCAGCCCCAGGGGCCAGCCAGAGAATCTCCAGCGAGTTTAGCCCATAATCCGTGCATCCAACACTAGTCCTCTCCTTGAGCTCTGTGCCCCTGGTCCCTTGAACATCTTACTACACTGTGGGACAGGAGGGATTTCTCTTTGCAGAGGGTAACCAGCCTCCCTCTGTCGCCTTTACATCTGTGGGTTCATTGGAGAGGGTCTGTCAGACCCATAAGGAACTAAACGCTGAAACAACGGATTCCTGTGGGTGGAAAAAAAGACCTAGAAGCCTCGAGGAAGCTGTGTGCCAGGACCCCAGGACCCTCTGCTCGTCCCCAGAGCCATCTGATCCAGATCGCTGCAGGGGGTGGTGGATGGAGCCCTGCAGACCAGCACCTGGTGTCCTTGACCTCCCGGCGACAGTCACAGTAACCTCTCCAGGACCAAGGC	ATGAAGGTCGCTGTGTTGGACCTGGGGTCTCTGTTTGCCAAGATCTTCAAGCTCTCAACAGCATCCCCGGCAGTCTCCAGCCACCCTGGAGGCGCGGCGGCCACAGGATCAGTAGACTCCGGCGCCAGCACGTCGCTTAGAGAGGCTGAGACCCTGACTTTGCTCCCATCTCTGCCTCCAGACACCGCGGCCTCACGGGAGCCCTTCACCCCGGTGCACACTCCGCTCCCTGCCTCGCACCCCAGGAGCTCCGCAGCTGCTCAAAGGGTAGAAGCAACAGGGTGTTCCGGATCTCTGCCCAGCAGCTCAGGAGCATCCATAGCACCGCCCTTAACCCCCTACAGTGGCTCTGCCGGCTCAGTGGCTTCAGTGACTTTACCCAGCCCAGGGGTTGACTGGGCGACCCTGCCTTCTGTCACCATCCCCTTGGGCAGCAACAGCGTCACAGCATCAAGTCCACGGAACCCTCGCCAGCTGCGAGCTCCTGGAGAGCGAGAGCCCAGTGTATGGATGGCCCCGGGTCCGGTTCCCAAAACTCTGTTTTTCACCTTGCCTGACATTGGCGAGGAATGGACCTCGGACAGCGACTCCCAGGATGACCCAGAAGGAAGGGGGCTCTCGGAAGGACTCAGGAAGCAGAGCTCTGAAAAGAGCAAAGATCCTTTACCTACGAATTTTACGAGAAACGTGCAGAAAGCCATTGATAAATTCGCCAGCGAGTCCCCCTCATCATTTTCATCCAGTGGGAGCCGGACGCCCACAGAGGCCCACAACTCATGGCCTGGCTCTTCTACACAGAGCTCTACCACGGGATTGTCTACGGAGCGGAGCTCGGTTTCTTCTTGGAGAGATGATGAATTTGACAAAGTCAGTGCACAGAAAGTCCACCAGCTGTTTTGGGAGGTTGAGGAACTGCTATTTGAAGGGAAAGTGAGTCCCCAGACCCAGAATCTCCTGGCTGAATGCAGCGAATGGGCAAGAAGGTCCCTCCATCTCAGGGTGGTAGGAAGACAGCTCGTCCCACCCACCGATGAAGGCTTCCAACATTTCCAGGGGAGCCTGCCTAGTTCTGCTACTCACGAAGCTTTACCTCATGTCCCTGACCACACCAGCAGCAGCAGAGAGCTGTGTATCTCTGGCTCTCAGATAGTCCCTGAGGTACACTCAGCCTCAGCCCTGACAGACCCTGATGGCACGGAATCGGCTGACCTCACATCATGCTCATCCCTGAAAGAAGAGGTGTACCATGTGGATGGAAACATTGAAGAATATTTTGCCTTCGACAGAAAGCAGGATGGAGATGAGCATCTTGGACAAAGCCCAGCACTCCGTGGCAGGAAGAGGCATCGCCATGGGCTTCCTCCCATTTCCCCTGATGACTGCATCAGAGATGCTGTGGCAGCAGAAGTGTTTGACCACGTGTGGACCAATGTGGTAGAAATCCTGGAAGACCTCATTAGAAAAACCTGGGAATCTGCACTCACAGGTGGGAAAAAACATAAGGAAAAACTAAAAGTAGCTGAGAACAGATCTCCACACGTGCTCATGTCCCGTCTCAGCACCGATGTTTGCAGTGTCCCCCCATCCCGAAGCTCTGATACGCTCCAGCCATCCTTGGCTCCCCACTTTAACCCACCCCAGTTTCCTCAGCTCCATCGCTTCTCCAGCAACTTCTACAGTGACTTGAGCGGTGTGATGACGATTCAAGCCAAACCACTCCAGCAGAGACCCACTTATTCTGCAGATAGAACACAAAATGACCAAGATGACAAACTGCCTGGAGGAGGGGTCGGAGCATCTTCCCGGCACCGACTTGGCCGAATTCTAGATGCCCGAGGGCCACAGACTTCAGTCAAGAAGACACCAGTGCACAGGAGACTGCCTTCAATTGCCTCAGACCCACAGAGGCTGAAAACCCCCACTGTCTACAGTGATGAAATTCTGAGAGGAACCAAACTGCAAACTGGCATTGACTACCTGCCTTCCCCAGCAGCAGTGCAAACCTCCCGGAGCCGGTTACCCCCAATAGGCTCTGAGACTGGGGAGCCCAACACGGCAGCCTCAGGGTCCCGCCCTGTTTCTTACAGGGGAAGGCACCCACAAAGCCGTGTGTTCAGCGCAATGCCTGACAGCATCGAACGGTCACCCCTTCGAGAAAGGACCATTGTATTGGAACAGCTTTCAAGGCCCAGCACAACACACACATTCCGGTCAGACACACCTCGAAAAGGCTCCCTGACACCCGTGGAGTTTGTGGCTCACACTTGGACGGGTCAAAGTATTTTGACAGGTTCACAGTATCTGCCCAAATCTTATCAGAGGGCAACCCTGACTGCAAGAAAGAGGTTCCAAGTGGCCTCGTAA	1.41681	-1.35235	0.11836	0.155762	1	-0.0217548	-0.137849	-0.123886	0.0115965	75.8	2.72509
ENSMUST00000020706	CCGGCGCCTCGCCGCCCGCCGCCCGCCCGCCCCGGGGCCGCCGGCCGGCGCCCCGGCGCCCCGGGCCGGCGAGGGGCGCGCCCGTGGCCGCGGCCGCTGCATGGCGCTGAG	ATGGCGGGGGCGCCGCGCGGCCAAGGCGGCGGCGGAGGCGCGGGCGAGCCCGGGGGCGCAGAGCGGGCGGCCGGGCCGGGCGGCCGGCGTGGGTTCCGGGCGTGTGGCGAGGAGTTCGCGTGCCCCGAGCTGGAGGCGCTGTTCCGCGGCTACACGTTGCGGCTGGAGCAGGCGGCCACGCTGAAAGCGCTGGCTGTGCTCAGCCTACTGGCGGGCGCCCTGGCGCTGGCTGAGCTGCTGGGCGCACCGGGGCCAGCGCCGGGCCTCGCCAAGGGGTCGCACCCAGTGCACTGCATCCTTTTCCTGGCGCTGTTCGTGGTCACCAATGTCCGATCCCTGCAGGTGTCCCAGCTGCAGCAGGTCGGTCAGCTGGCGCTGTTCTTCAGCCTCACCTTCGCGCTACTCTGCTGCCCCTTCGCGCTGGGCGGCCCCGCGAGGAGCTCTGCAGGAGGCGCAATGGGCTCGACGGTCGCCGAGCAGGGGGTTTGGCAACTCCTTTTGGTCACCTTCGTGTCCTATGCCTTGCTGCCCGTGCGCAGCCTACTGGCCATCGGCTTCGGGCTGGTGGTGGCTGCCTCGCACTTACTGGTCACAGCCGCCTTGGTCCCTGCCAAGCGCCCACGTCTCTGGAGGACGCTCGGTGCCAATGCCCTGCTCTTCTTTGGTGTGAACATGTATGGCGTCTTCGTGCGGATCTTGACAGAGCGCTCCCAGAGGAAGGCCTTCCTGCAGGCTCGAAACTGCATTGAGGACCGGCTGCGGCTGGAGGATGAGAATGAGAAGCAGGAACGGTTGCTCATGAGCCTCTTGCCCCGGAATGTCGCCATGGAGATGAAGGAAGACTTCCTGAAGCCCCCTGAGAGGATTTTTCACAAGATTTACATCCAGAGGCATGACAATGTGAGCATCCTGTTTGCAGACATCGTGGGTTTCACAGGTCTGGCGTCCCAGTGCACAGCCCAGGAGCTGGTGAAACTGCTCAATGAACTCTTTGGCAAGTTCGATGAGTTAGCCACGGAAAACCACTGTCGCCGAATCAAGATCCTTGGTGACTGCTACTACTGTGTGTCTGGCCTCACCCAGCCTAAGACGGATCACGCCCACTGCTGTGTGGAGATGGGACTTGACATGATCGATACCATCACATCCGTGGCTGAGGCTACTGAAGTAGACCTGAACATGCGTGTGGGCCTACACACCGGCAGGGTCCTCTGTGGTGTCCTGGGCCTACGAAAGTGGCAGTATGATGTATGGTCCAATGACGTGACCCTGGCCAATGTCATGGAGGCTGCTGGCTTACCAGGGAAGGTCCACATCACAAAGACGACCCTCGCGTGCTTGAACGGGGACTACGAGGTGGAGCCAGGTCATGGCCATGAGAGGAACACCTTTCTGAGAACTCACAACATTGAGACCTTCTTTATTGTGCCATCCCATCGGAGGAAGATATTCCCAGGCTTGATTCTCTCGGATATCAAACCAGCCAAGAGGATGAAGTTCAAGACTGTGTGCTATCTGCTGGTGCAGCTCATGCACTGCCGGAAAATGTTCAAGGCTGAGATCCCCTTCTCCAACGTGATGACCTGCGAGGATGACGACAAGCGGAGGGCATTGAGAACAGCCTCGGAGAAGCTCAGAAACCGTTCGTCTTTCTCTACTAATGTGGTCTACACCACTCCGGGTACACGCGTCAACAGGTACATCAGCCGCCTTCTCGAAGCCCGCCAGACAGAGCTGGAGATGGCCGATCTGAACTTCTTTACTCTGAAGTACAAACATGTCGAACGAGAACAAAAATACCACCAGCTTCAGGACGAGTACTTCACCAGCGCCGTTGTCCTCGCCCTCATCCTGGCTGCCTTATTTGGGCTTATCTACCTTCTGGTAATCCCACAGAGTGTGGCTGTCCTGCTGCTGCTGGTATTTTCCATCTGCTTCTTGGTGGCCTGTACCCTGTACCTGCACATCACGCGGGTCCAGTGTTTTCCAGGGTGCCTGACGATCCAGATCCGCACCGCCTTGTGTGTGTTCATAGTGGTCTTAATCTACTCGGTAGCTCAAGGCTGTGTGGTGGGCTGCCTGCCCTGGGCCTGGAGCTCTCAGTCTAACAGTTCCCTAGTGGTCCTCGCAGCTGGTGGCCGGCGCACTGTGCTGCCTGCCCTGCCCTGTGAGTCTGCACACCATGCCCTGCTCTGCTGCCTGGTGGGCACCCTCCCACTAGCCATATTCCTGCGGGTGTCCTCCTTGCCAAAGATGATCCTGCTGTCTGGGCTGACTACTTCCTACATCCTTGTCCTGGAGCTCAGTGGATACACCAAGGTTGGGGGCGGTGCCCTCTCTGGGCGCAGCTATGAGCCAATCATGGCTATCCTGCTGTTCTCATGCACGCTGGCCCTGCACGCCAGGCAAGTGGATGTCAGACTACGGCTGGACTACCTCTGGGCAGCACAGGCGGAGGAGGAACGGGATGACATGGAGAGAGTCAAGCTGGACAACAAGAGGATCCTCTTCAATCTCCTGCCAGCTCACGTCGCACAGCACTTCCTCATGTCCAATCCCCGGAACATGGACCTCTACTACCAGTCCTACTCCCAGGTGGGCGTCATGTTTGCCTCCATCCCCAACTTCAATGACTTCTACATAGAACTGGATGGCAACAACATGGGTGTTGAGTGTCTGCGGCTCCTCAACGAGATCATTGCCGACTTTGATGAGCTCATGGACAAGGACTTCTATAAGGACCTGGAGAAGATTAAGACCATTGGGAGCACTTACATGGCTGCCGTGGGGCTGGCGCCCACAGCAGGAACCAGGGCTAAGAAGTCCATCTCCTCCCACCTATGCACACTGGCAGACTTCGCCATCGACATGTTTGATGTTCTGGATGAAATCAACTACCAGTCCTACAACGACTTTGTTCTCCGAGTTGGCATCAACGTTGGCCCCGTGGTTGCTGGAGTGATCGGTGCTCGCAGGCCCCAGTACGACATCTGGGGAAACACAGTCAATGTGGCCAGTCGGATGGATAGCACTGGGGTCCAGGGACGAATTCAGGTGACTGAGGAAGTCCACCGGCTGCTGAAGAGGTGCTCATACCAGTTTGTGTGCAGAGGCAAAGTCAGCGTGAAGGGCAAGGGAGAGATGCTAACGTACTTTCTAGAAGGCAGGACTGATGGAAACAGTTCCCACGGCAGGACCTTTCGCTTGGAACGAAGGATGTGTCCTTATGGGAGAGGCGGAGGCCAGGCCAGACGGCCCCCACTGTGTCCCGCGGCTGGACCCCCAGTCAGACCAGGGCTCCCTCCAGCCCCCACTAGCCAGTACCTGTCATCCACAGCAGCAGGGAAGGAAGCCTAG	1.02531	-1.18021	-0.233551	-0.302429	1	-0.0654664	0.0897906	0.0795554	0.0767972	89.3	2.04532
ENSMUST00000010421	GCGTGCGCGGCCGAAGCCCGCCGCGGCGCTGTGCGGTTCCGGCGTCAGGGCCCGGCATGGCGGGGGTCGGGGCCAGGCCGGGCCGGACCCGGACCTAA	ATGCCTCTATTTCTCTCCGCGCTGTTGGTCTTGCTGCTGGTTGCGCTTAGCGCACTCTTCCTAGGCCGGTGGCTTGTGGTCCGGTTGGCCACCAGGTGGTGTCAGCGCAAGTTGCAGGCAGAGCTAAAGATTGGCTCCTTCCGATTTTTTTGGATCCAGAATGTCAGTCTTAAGTTTCAGCAGCACCAGCAGACGGTGGAAATTGACAACTTGTGGATTTCCAGCAAACTCCTTAGCCATGATCTGCCAAACTATGTGGCATTGTGCTTTGGAGAAGTGCGCATCAGGACAGATCTACAGAAGGTTTCTAGCCTGTCTGCCCCATTCTCTCAGAACACAGAGGTGGAGCAAAAGGAACTGTCCCTCAGCCCATCCTTGTTGAAGATCTTCTGCCAACTATTCTCCATTCATGTAGATGCCATAAACATCATGGTTCTTAAGGTGGCTACCTCTGAGTCCTTGTGGCACATCCAGATCAGTAGAAGCAGATTTCTTTTGGACAGTGATGGGAAGAGTCTCATCTGTAAAGTGAACCTATCAAAGATCAATAGCAAAGTCCTGAAGAGTGGTCAGCTGGAGGATACATGTCTGGTAGAGCTCTCACTGGCCCTGGACCTGCGCCTACAGGTCAGCGTCAGCAGTTGGCATCTGACGGCTGTCACTGTGGATGTGTGGACACTCCATGCTGAGCTGCATGAAGGTCTCTTCCATAGTCAGCTACTGTGTCATGCCCCAGGCCGGATTTCCAAATCAGTTTCTTGTTCAGATTTGACTGAGAACTTTGCTGAACCAACTCTGCCTGGCCTATACCTCCTCCAGCGGCTGCCAGACCAAGTCAAGGTGAAGATGGAGAACACAAGTGTGGTGTTGTCTATGAACAGTCAAAAACGGCACTTGACTTGGACACTGAAGCTGCTGCATTTCCTGTACCACCGTGATGAGGACCAACTGCCGCTTCGAAGCTTCACAGCAAACTATGATATGGCACAGATGAGCACTGAACTCCTATTGGAAGATGGGTTGTTGCTGTCCCAGAGTCGCCAACGAATTGTCTGCCTCAACTCCCTCAAGGCTAATGTGCAGGTGACCACCATCGACCTCTCAGCTTCTCTAGTTCTGAACACCTGTATCATTCATTACCGACACCAGGAGTTCTCTCACTGGCTCCTTATGCTAGCACTGGAGACCCAAGGAGCCAGTTCACCTGATCTTAAACAAAGAAAGAAAAGAACCTTCCCTCAGATCCTGGCTCCCATTATCTTCAGCACCTCAGTCTCCAATGTCAGCATTTCCATTCAGCTTGGAGATACACCACCGTTTGCTTTGGGGTTCAATTCCATCTCCCTGGACTACCAGCACCTCCGGCCACAAAGTATCCATCAGCGAGCAGTGCTAACTGTAGATCATCTCTGCTGGCGTGTGGGCAGTGACTCCCACATTCAGCGGGCACCACATCCACCTAATATGCATGTTTGGGGCGAAGCACTTGTTCTGGATTCCTTCACACTACAGGGAAGTTATAACCAGCCCCTGGGCTTGTCCAGCACCCAGTCCAATACTCTTTTTCTTGACTGTACTATTCGAGGACTTCAGGTAGAAATATCAGACATCTGTGCCCAGTGTCTGTCTCGAGTCCTCTCCTTGGTGATTCCACAATCTGAAAGGTCAGCTGTCTCTAGGAAGTCGTCACTTGGGGAGTCTGTGACCTTACTGTGGAAGGTCGACTTGAAGGTGGAAGACATGAACCTGTTCACTCTTTCCGCACTGGTTGGTGCTTCAGAGCTACGACTGGACACACTGACTGTCTTGGGTAGTGCTGAGACCTCCACTGTGGGGATTCAAGGACTTGTGCTTGCATTAGTAAAATCAGTCACAGAGAAGATGCAGCCCTGTTGCAAGGCTCCTGACATCCCCACGCCAGTGCTGGGTCTCTCCATGCTCTCCCTCACCTATCACAGCAGCATCCGCTCTCTAGAGGTTCAGTGTGGTGCAGGGCTGACTTTACTCTGGAGCCCCCCAGATCACATGTATCTGTACCAACATGTCAGGGCCACTCTACAGTGCCGAGACCTCTTACGAGCTACTGTGTTTCCTGAGATTATTGAGTCCCATTCACTAAACACTCCACAGTCCACTTGGGAGCCAGAAGACCATCTCCCTGAGTCATCCCTGCCTAGGCGGCTGCTCACCCTGACCCTGGAGGTGAGCACTGCCAAGCTAACAGCTTTCGTGGCTGAGGACAAGTTCATTACCCTGGCTGCAGAGAGTGTGTCGCTGAACCGGCATGGAGGTTCACTGCAGGCTTACTGCCCCGAGTTGGCTGCTGGCTTTGATGGCAATAGCATCTTCAACTTGAAGGAGGTAGAGGTGCAGCTTCTGCCTGAGCTAGAAGAGATGATCCTTCACAGGAACCCCTTCCCTGCGCTGCAGACCCTCCGCAATCGGGTTTGGCTTCTTTCCCTCGGATCAGTCTCAGTGGAGTTTCCTTATCAGTATGACTTCTCTCGAACTCTGGATGAGGCTGTGGGAGTTCAGAAATGGCTAAAGGGGCTGCATCGAGGGACTCATGCTTGGGCTTCTCCAAGCCCTGCCCCTCTTCCACCTGATTTACTCCTAAAGGTTCAGCACTTTTCTTGGGTTTTCCTGGATGACATCTTTGAGGTGAAACTTCATGATAACTACGAACTGATGAAGGATGAAAGTAAGGAGAGTGCCAAAAGGCTGCAGTTGCTAGATGCCAAAGTGGCTGCCCTGCGAAAGCAGCATGGAGAGCTATTGCCAGCTCGGAAAATTGAGGAGCTCTACGCCTCTTTGGAACGCAAAAACATTGAAATCTACATCCAGCGCTCTCGTCGTCTCTATGGCAACACACCCATGCGCCGTGCACTGCTCACTTGGAGCCTGGCAGGGCTAGAGCTGGTGGCTCTAGCAGATGCATCCTTTCATGGGCCCGAGCATGTGATAGAGCAGGTTCGAGAACTTGATCCTGGAAGCCCTTTTCCTGCTGAAGGAATGGATCTTGTCACTCAGTGGTGTCGTATGCTCAAGTGCAATGTCAAAACTTTTCTGGTTCGGATCAGAGACTATCCACGGTACCTGTTTGAGATCCGGGACTGGCGGCTAATGGGTCGACTTGCGGGCACTGAGCAGAGTGGCCAGCCATGCTCCCGTCGACGTCAGATCCTGCACTTGGGGCTTCCCTGGGGTAACGTGGCAGTAGAAAGAAACATGCCCCCACTCAAGTTTTACCATGACTTCCACTCGGAAATCTTCCAGTACACAGTGGTGTGGGGCCCATGTTGGGATCCAGCCTGGACACTGATTGGTCAGTGTGTGGACCTCTTGACTAAGCCTTCAGCTGACCCCAGCCCACCTTTGCCCTGGTGGGATAAGAGCCGTCTTCTGTTCCATGGGGACTGGCATATGGATATTGAACAAGCAAACCTGCATCAGCTGGCCACTGAGGACCCCTATAATACAACTGAGAACATGCACTGGGAGTGGAGCCACCTTTCTTTTCATTGGAAACCTGGTCAGTTTGTGTTCAGAGGGGACCTGGATGTCAACGTAAGAACAGCTTCTAAGTATGACGACTGCTGCTTCCTTCACCTGCCTGACCTCTGCATGACACTGGACCTACAGTGGCTGTGCCACGGGAATCCTCATGATCATCACAGTGTCACTCTGAGGGCCCCAGAGTTCCTGCCTGAGGTACCCTTGGGCCAGCTCCATGACTCCTACCGGGCCTTCCGCTCTGAGAACCTCAATCTCTCCATCAAGATGGATTTGACTCGCCATAGTGGGACAATATCCCAGCCCCGAATTCTGGTGTATAGTAGTACCCTGCGCTGGATGCAGAATTTCTGGGCAACTTGGACTAGCATCACAAGGCCTATCTGTAGAGGAAAACTGTTTAATAACTTGAAGCCCAGCAAGAAAAAACTTGGCCAGCACTACAAACAGCTTTCCTATACTGCACTGTTTCCCCAGCTACAGGTACATTACTGGGCTTCCTTTGCCCAGCAACGGGGCATCCAGATTGAGTGCAGTCAGGGCCATGTCTTCACTCGGGGAACTCAGCGGCTTATACCTCAAGCTGGCACAGTGATGCGGCGCCTTATTTCTGAGTGGAGTGTAACCCAGATGGTGAGTGACTTAAGTCAGGTGACTGTTCATCTGATGGCTTCACCCACTGAAGAGAACGCTGACCACTGCCTTGATCCCTTGATCACAAAGACCCACCTATTGAGCCTGTCTTCCCTTACTTACCAACGGCACAGCAATCGCACCACTGAAGAGGAGCTTTCTGCTCGAGATGGTGATCCTGCCTTTCATACACACCAGCTGTATTTGGTAGATTTACGGATTTCCTGGACAACCACCAATAGGGACATTGCCTTTGGCTTATATGATGGCTACAAAAAAGCAGCTGTACTCAAACGTAATCTCTCTACTGAGGCCCTGAAAGGTTTGAAGATTGATCCTCAGATGTCAGCCAAAAAGCCAAAGCGGGGTATCCCACCTAGTGCCCAAGTCCCACCTCATGTCAGCACTCCCAGCTTCAGTGGACGGCCTGATAAGGGATCATCAGGAGGTGCTTACATGTTGCAGAAGCTGATTGAAGAGACAGACAGATTTGTAGTATTCACAGAAGAGGAATCCGGTATGAGTGACCAATTGTGTGGCATTGCTGCCTGCCAGACAGATGACATATACAACCGAAACTGCCTTATTGAGCTGGTTAACTGCCAGATGGTTCTTCGTGGAGCAGAGACAGAAGGCTGTGTCATTGTATCGGCTGCCAAAGCTCAGTTGCTGCAGTGCCAACACCATCCAGCTTGGTATGGTGACACACTGAAACAAAAGACTTCCTGGACTTGCCTGTTAGATGGCATGCAGTATTTTGCCACCACTGAAAGCAGCCCTACTGAACAGGATGGCCGACAGCTCTGGTTAGAGGTGAAGAATATTGAGGAGCACCGGGAACGTAGTCTGGACTCTGTTCAGGAGCTGATGGAAAGTGGGCAGGCAGTGGGAGGCATGGTTACCACAACCACAGACTGGAACCAGCCAGCGGAAGCCCAGCAAGCCCAGCAAGTCCAGAGGATCATTTCACGTTGTAATTGCCGGATGTACTATATTAGCTACAGCCATGACATTGATCCTGAGCTAGCAACTCAGATTAAGCCACCTGAGGTTCATGAGAACCAGGAAAAGGAGGATCTCTTAAAGAAGCAGGAAGGGGCTGTGGATACTTTTACTCTCATCCACCACGAATTGGAAATTTCTACCAACCCAGCTCAGTATGCTATGATTCTGGACATTGTCAACAACCTGCTTCTCCACGTAGAACCCAAGCGGAAGGAGCATAGTGAAAAGAAACAGCGCGTGAGGTTCCAGCTGGAGATCTCTAGCAATCCTGAGGAGCAGCGCAGCAGCATACTACACCTGCAGGAGGCTGTGCGGCAGCATGTGGCCCAGATAAGGCACCTAGAGAAGCAGATGTACTCTATCATGAAGTCTTTACAGGATGACAGCAAGAATGAGAACTTGCTGGACCTGAACCAAAAACTTCAGTTACAGCTGAACCAAGAAAAGGCCAACCTGCAGCTGGAAAGCGAAGAACTGAACATCCTCATCAGATGTTTTAAGGATTTCCAACTGCAGCGAGCCAATAAAATGGAGCTTCGAAAACAACAGGAAGATGTGAGTGTGGTCCGTCGCACCGAGTTTTACTTTGCTCAGGCACGTTGGCGCCTGACAGAAGAAGATGGACAGCTGGGCATCGCTGAGCTGGAGCTACAGAGGTTCCTTTACAGCAAGGTGAATAAATCTGATGACACAGCAGAACATCTCCTGGAGTTGGGCTGGTTCACTATGAACAACCTTCTCCCTAATGCTATTTATAAGGTGGTTCTAAGGCCCCAGAGTTCCTGCCAGTCTGGGAGACAGCTAGCCCTCCGCCTCTTCAGCAAAGTCCGGCCACCTGTTGGTGGTATCTCTGTTAAGGAACACTTTGAGGTAAATGTGGTGCCTCTCACCATCCAGCTGTCCCACCGGTTCTTCCATAGAATGATGGGCTTTTTCTTTCCTGGTCGAAATGTAGAAGATGATGAAGTTGGTGATGAAGAGGATAAGTCCAAACTGGTGACTACTGGAATACCAGTTGTAAAGCCTCGGCAGCTGATAGCAACAGATGATGCAGTACCACTGGGCTCCGGGAAGGGCGTGGCACAGGGCTTGACCAGGAGTTCTGGAGTCAGAAGATCATTTCGCAAATTACCTGAGCACCCAGTTGATGATATTGACAAGATGAAAGAGCGAGCTGCCATGAACAACTCCTTCATATATATAAAAATCCCACAAGTTCCACTGTGTGTCAGTTATAAGGGTGAGAAGAACAGTGTGGACTGGGGCGACCTTAACTTGGTGCTACCCTGTCTGGAGTACCACAACAACACGTGGACATGGCTGGACTTTGCCATGGCTGTCAAAAGGGACAGCCGAAAAGCTCTGGTTGCCCAGGTAATCAAAGAAAAACTAAGGCTGAAACCTGCAACGGGGTCTGAGGTCCGGGGAAAGCTAGAAACAAAGTGTGACCTGAACATGCAACAGCAGGAAGAAGAGAAAGCTCGGCTCCTCATTGGTTTAAGTGTGGGCGACAAGAACCCTGGCAAGAAGTCCATCTTCGGCAGGCGCAAGTGA	1.88338	-1.16322	-0.257593	-0.0955681	1	-0.151696	-0.0265286	-0.0600828	0.0445835	66.8	1.99123
ENSMUST00000105651	CCACGGGCGCCTCAATGCCGGCTGCTCGTGGTCCCTGGAGTCACCGGGCCCCCACGTGTGAGGGCAGCAGCGTTACAGAGAGGCCTGGCTCTGAGGAGGATGCCCCGGCCGCTCGCCAGCTCCAGTCTGCACC	ATGAGTGATGAGCGGAGGCTGCCCAGCAGTGCGGTAGGTTGGCTAGCATGCGGAGGTCTGTCGCTGCTAGCCAACGCCTGGGGCATCCTCAGTGTGGGTGCCAAGCAGAAGAAGTGGAAGCCGCTGGAGTTCTTGCTTTGCACGCTGGCAGCCACCCACATGCTCAATGTGGCGGTACCCATCGCCACATATGCTGTGGTGCAGCTGCGGAGGCAACGTCCCGACTACGAGTGGAACGAGGGCCTCTGTAAGGTCTTCGTGTCGACATTCTACACCCTCACACTGGCCACCTGCTTCTCTGTCACCTCCATCTCCTACCACCGCATGTGGATGGTCCGATGGCCAGTCAACTACCGGCTGAGCAACGCCAAGAAGCAGGCGGTGCACACAGTTATGGGCATCTGGATGGTGTCCTTCATCCTGTCGGCCCTTCCTGCCGTTGGCTGGCACGACACGAGCGAGCGTTTCTACACCCACGGCTGCCGCTTCATCGTGGCCGAGATTGGCCTGGGCTTCGGCGTCTGCTTCTTGCTGCTGGTGGGAGGCAGCGTGGCCATGGGCATGGTCTGCACAGCCATTGCCCTCTTCCAGACACTGGCCACGCAGGTGGGGCACCGGGCTGACCGCCGCACCTTCACCGTGCCCACCATCGTGGTGGAAGACGCACAGGGCAAGCGTCGCTCCTCCATTGATGGCTCAGAGCCTGCCAGAACTTCGCTACAGATCACGGGCCTTGTGGCCACCATTGTGGTCATCTATGACTGCCTCATGGGTTTCCCTGTGCTGGTGGTGAGCTTCAGTAGTCTGCGGGCAGATGCTTCAGCACCCTGGATGGCGCTCTGTGTCCTGTGGTGCTCCGTGACCCAGGCCCTGCTGCTGCCTCTGTTCCTCTGGACTTGTGATCGTTACCGGGCGGATCTCAAGGCAGTCTGGGAGAAGTGTGTGGCCCTTATGGCCAACGACGAAGATTCTGACAATGAGACCAGTCTAGAGGGCAGCATCTCCCCCGACATGGTATTGGAGCGCTCTCTTGACTATAGCTATGGAGGTGACTTCGTGGCTCTGGACAGGATGGCCAAGTATGAACTCTCTGCCCTGGAAGGAGGCTTACCACAGCTCTACCCTCTGCGGCCACTGCAGGAGGATCGGATGCAGTATCTGCAGGGCGCGGGGAGGCATCGGTGCGGGTTTCCAGGAGGGCAGCCCTGTTTCAGCCCGGCCGGGTGCTCGCAGGTCCCGCCCACCCGGCGGTTCTCCCACGATGATGCCGACGTGTGGGCAGCCGTCCCGCTGCCCACCTTCCTGCCACGCTGGAGCTCGGGCGAGGACTTGGCAGCTCTGGCACACTTAATGCTGCCCGCGGGCTCCGACCGGCGGCGCGGGAGCCTGCTGGCCTTCGCCGAGGATGCGCCCCCGTTCCGCCCGCGCCGTCGCTCTGCCGAGAGCCTGTTGTCCCTGCAGCCCTCGTCCCTAGACGGCGGCCCGCGTCACGCGCAGGACTCGCCTCCCGGCAGCCCGCGTCGCCGCCCCGGGCCTGGCGCCCGCTCCGCCTCGGTCTCGCTACTGCCCGACGCCTTCGCGCTGACCGCCTTCGAGCGCGAGCCGCAGGCTCTGCGTCGCGTGCCCGCCCCAGCACAACCCTTCCCCGCTGCCCGGGACAGCGCGGAGCCTGCTGAGGTCCCAACGCCCCCTGGTGGCCGTACGCAACGCAGCCAGGGACGCCGGGCCGCGCGCACGCACGTGGGGCCCCTGCAGAGCAGCCTGAGCGCATCTTGGGGCGAGCCAGGCGGCTTGCACGCGGCGGGCTGCGGCAGCATTAGCAGCTTTCTGAGCTCGCCCTCCGAGTCCTCGGGCTACGTCACGCTGCACTCGGACTCGCTGGGCTCTGCGTCCTAG	0.988113	-1.14926	-0.0884508	0.121133	2	0.00574263	0.0644502	0.0391204	0.121459	145.9	2.12385
ENSMUST00000045473	TTTAAACCCCAGGTCTTTTGAGTGCAAGAGGGGGGTGCGGTCTCTCCCCAAGATAGCACGCTAGAAGGACAGATTCCCCTTGCCGACCCACTTACACC	ATGAAGAGGTGCAAATCGGACGAGCTGCAGCAACAGCAGGGCGAGGAGGATGGGGCTGGGATGGAAGACGCTGCTTGCCTTCTGCCAGGCGCGGACCTCCGGCATGGGGAGGCCTCGAGTGCTAACTCCGCTGGCGGGCCAACTTCAGATGCTGGCGCTGCGGTGGCACCCAACCCGGGTCCCCGAAGCAAGCCTCCTGATTTAAAGAAAATCCAGCAGCTCTCAGAGGGCTCCATGTTTGGCCACGGCCTGAAGCACCTGTTTCACAGCCGCCGCAGGTCACGGGAGAGGGAGCACCAGGCGTCTCAGGAGGCCCAGCAGCAGCAGCAACAGCAGGGCCTATCCGATCAGGACTCCCCAGATGAGAAGGAACGCTCCCCGGAGATGCACCGCGTCTCCTATGCTGTGTCCCTGCACGACCTGCCTGCCCGACCTACTGCTTTCAACCGGGTGTTACAGCAAATCCGCTCCAGGCCCTCCATCAAGCGGGGCGCCAGCCTGCACAGCAGTGGCGGGAGCGGTGGTCGCCGTGCCAAGAGCAGCTCCCTGGAGCCACAGCGTGGCAGTCCTCACCTGCTTCGTAAGGCCCCCCAGGACAGCAGCCTGGCCGCCATCCTGCACCAGCACCAGGGCCGACCCCGTTCCTCCTCTACCACCGACACCGCCTTGCTCCTGGCCGATGGCAGCAGTGCGTACCTCCTGGCTGAGGAAGCAGAGAGCATCGGGGACAAGGGTGACAAGGGAGATCTTGTGGCCCTGAGCCTCCCCTCTGGCCCTGGCCATGGTGACTCTGATGGACCCATCAGCCTGGATGTGCCAGATGGAGCACCGGACCCCCAGCGAACTAAGGCTGCCATCGAACACCTGCACCAAAAGATCTTGAAGATCACTGAGCAGATCAAGATCGAGCAGGAGGCGCGGGATGATAACGTGGCAGAGTACCTGAAGCTGGCCAACAATGCGGACAAGCAGCAGGTGTCGCGCATCAAGCAGGTGTTTGAAAAGAAGAACCAGAAGTCCGCCCAGACCATCGCCCAGCTGCACAAAAAACTGGAGCACTACCGTCGGCGCCTGAAGGAAATCGAGCAGAATGGGCCCTCGCGGCAGCCCAAGGATGTGCTACGCGATATGCAGCAAGGGCTGAAGGATGTGGGCGCCAACATGCGTGCCGGCATTAGTGGCTTCGGGGGTGGTGTGGTGGAGGGTGTCAAGGGCAGTCTTTCCGGCCTCTCGCAAGCTACCCACACTGCGGTGGTGTCCAAGCCCCGGGAGTTCGCCAGCCTCATTCGCAACAAGTTCGGCAGTGCCGACAACATCGCCCACCTGAAGGACCCCATGGAAGATGGACCCCCTGAAGAGGCAGCCCGGGCGCTGAGTGGCAGTGCCACACTGGTGTCCAGCCCCAAGTACGGCAGTGACGATGAATGCTCGAGTGCCAGTGCCAGCTCAGCTGGGGCAGGCAGCAACTCTGGGGCTGGGCCAGGAGGTGCACTGGGAAGCCCGAGATCCAACACTCTTTATGGTGCCCCTGGAAATCTGGACACTCTGCTGGAGGAACTGCGGGAGATAAAGGAGGGCCAGTCACACCTGGAGGACTCCATGGAGGACTTGAAGACTCAGCTGCAGAGGGACTACACCTACATGACCCAGTGCCTGCAAGAAGAGCGCTACAGGTATGAGAGGCTGGAGGAACAGCTGAACGACCTGACTGAGCTTCACCAGAATGAAATGACCAACCTAAAGCAGGAGCTGGCCAGCATGGAGGAGAAGGTGGCCTACCAGTCCTACGAGAGGGCCCGGGATATCCAGGAGGCCGTGGAGTCCTGCCTGACCCGAGTCACCAAGCTGGAACTGCAGCAGCAGCAGCAGCAAGTGGTGCAGTTAGAAGGTGTGGAGAACGCCAACGCGCGCGCCCTGCTGGGCAAGTTCATCAACGTGATCCTGGCACTCATGGCCGTGCTGCTGGTGTTTGTGTCCACCATTGCCAACTTCATCACCCCCCTCATGAAGACGCGCCTCCGGATCACCAGCACCGCCCTCCTGCTCCTCGTCCTCTTCCTACTGTGGAAGCACTGGGCCTCCCTCACCTACCTCCTGGAGCATGTGCTGCTGCCCAGCTGA	1.22141	-1.12104	0.0963585	0.117914	0	-0.00823506	0.0656699	0.00202308	0.0981151	112.2	1.99123
ENSMUST00000102931	GCCGCGCTCTCCTACAGTGGCTGGACGCGCTGGGCGCTGGGTGCGGCCATGCGGGGCCTGGGCCTAAGTCTGACCCTGACCCTGAGGCTGAGACCTAGCGCGACCTCAGGCGCCGTACGGCTCCCCCGGCAGAGGCGGCGGGCGCGAGGCGCGCTCTGAAATCCGGGGGATGCGCGGGCGCCGTGACC	ATGGGTGCCGCCGCCTCCAGGAGGAGGGCGCTGAGGAGCGAGGCCATGTCCTCGGTAGCGGCCAAAGTAAGAGCAGCCCGAGCGTTTGGAGAGTACCTGTCCCAGAGTCACCCTGAGAACCGCAACGGTGCAGACCACCTGCTGGCTGACGCCTACTCTGGCCACGACGGGTCCCCAGAGATGCAACCTGCACCCCAGAACAAGCGCCGCCTCTCCCTCGTCTCCAATGGCCGATATGAGGGCAGCATCTCAGATGAGGCAGTCAGCGGGAAGCCGGCTATAGAGGGCCCCCAGCCCCACGTGTACACCATCTCTAGAGAGCCCGCCCTGCTACCTGGCTCTGAAGCTGAAGCCATTGAGCTAGCAGTGGTAAAAGGGAGGAGACAGCGGGAACGGCACCCTCACCACCACAGCCAGCCCCTGCGTGCCAGCCCAGGCAGCAGCCGGGAGGACATCAGCAGGCCCTGCCAAAGCTGGGCAGGAAGCCGCCAGGGCTCCAAAGAGTGCCCAGGATGTGCCCAGCTGGTCCCTGGTCCCTCTTCTCGGGCCTTTGGGCTGGAGCAGCCACCTCTACCTGAGGCTCCTGGCCGCCACAAGAAGCTGGAAAGGATGTATAGCGTTGATGGAGTGTCTGATGATGTCCCCATCCGTACCTGGTTCCCCAAGGAAAACCTTTTCAGCTTCCAGACGGCAACCACAACTATGCAAGCCATCTCGAACTTCCGCAAACACCTGCGCATGGTTGGCAGTCGGCGGGTGAAGGCCCAGACGTTCGCTGAGCGTCGCGAACGGAGCTTCAGCCGGTCCTGGAGCGACCCCACCCCTATGAAAGCCGACACTTCCCACGACTCCCGAGACAGCAGTGACCTACAGAGCTCACACTGCACCCTGGATGAGGCTTGTGAGGACCTGGACTGGGACACAGAGAAAGGTCTGGAGGCCATGGCCTGCAACACCGAGGGCTTCTTGCCACCCAAGGTCATGCTCATCTCCTCCAAGGTGCCAAAGGCCGAGTATATCCCTACTATCATCCGCAGAGATGACCCGTCCATCATTCCCATCCTCTACGACCACGAGCATGCAACCTTCGAGGACATCCTGGAGGAAATAGAGAAGAAATTGAACATCTATCACAAGGGGGCCAAGATCTGGAAGATGCTGATTTTCTGCCAGGGCGGCCCTGGACACCTTTATTTGCTCAAGAACAAGGTGGCCACCTTTGCCAAAGTGGAGAAGGAAGAGGACATGATCCACTTCTGGAAGAGGCTGAGCCGCCTGATGAGCAAGGTGAACCCCGAGCCGAATGTCATCCACATCATGGGCTGCTACATTCTGGGGAACCCTAACGGGGAGAAGCTATTCCAGAACCTCAGGACCCTCATGACCCCTTACAAGGTTACCTTTGAGTCGCCTCTCGAGCTGTCTGCCCAAGGGAAGCAGATGATTGAGACCTACTTTGACTTCCGGCTGTACCGCCTGTGGAAGAGCCGCCAGCACTCAAAGCTGCTGGACTTTGATGACGTCCTGTGA	1.32201	-1.1019	-0.06727	-0.0527416	2	0.032476	0.00140307	-0.0164466	0.026068	103.3	2.27416
ENSMUST00000060864	CAGAATTAACTCTAATTTAATGCGATGAGTATGTTTTGCTGTTACCAGTGGGGGAAAAGAACACGCATTGGCCTACTCTCCTTTTCTAGAACAACTGTGCATGACTGTTCTCTCTCCAAACCTGAACGATTCCCTTATACGGTGCACTCTCAAGACGGCCTTGCACATTCAGCCTGCCCTCACTCCATTCCGCCGCGAGGTGGCAGGACGCTCACGGATGCCAGGAGACCTCTGCCGGGATCCAGTGACGTCACGCAACCCTAGCGACGATTGGCTACCTTCCCGATGACCTTGAGGGGAGGAGTCCGTGGCAGAGCCGGAAACATCGGCAACAGCGAAAGCCACGTCCCGAGACCGGGCGTGCGCACTCCGAGGATCCCAACCGCTGTAGAGGCCTCTGCACCTCCTCCTCTGGACTGAGGGGGCACACTGGCGTCTACCGACGTGGGGCGCAACCTGCCGAAAGGGGTCACACCGCTGGGCGCTAGCGAGGGGAGGAGTCACCTTGAGAGGAGGGGTCACAATGACTAGCCGAGTCACTCTGCCAGGTCTCTTTTAGTGAGAGGAACACAAAGAGGAGGGGGTGCAGCACTGAGGGGCTCGGGGAACACACGGATGTAGCAGTGTCATCCGTAGGAAAGGTCCCCCGAAGGAGAGCGGGCTCCGAGGGGCAGCGGCCTTTGAGGGGGCGGGATCCTGCCGAGGGCGGGGCCTCCTTGCAGGTGCAGGCGTCTCCGAAGAGAGGGTTATTAGGACAAAGAAGTAAGAGGGTGGTCACCGGATCGAGCGTCGGAATCTCAACTTTACTTAGGGGGATGGAGATGGAGTGAGAAGGAGTCGAGCAGGTCAGGGATGCGAAGGCCAGAGGCTCCCTACAGCCCTGGATACTGCGATCGGAGAAGACAGGTGTTAGCGAGCCCCGAGATTTAGAGTGTCGGGGTCAGAAACCCCCCTGAAATGGACAGTCGGAGTCGGACGCAGACCGGGCAGGCAGCGTGGTCGATCCGTGGAGCCCAGGGCGCAGGAGAATTAGCGCCAGCAGTCAACCCTCAAGTCGTCCTGTGATTCACGCCCCGGCCTACGCGCGGGGGACGCACCTGAGGGGGCGTGGCCGGGCCGCAGCCCGGGCTCCAAGGAGTTAACCGCAGACCGGGCCGGGCCCCGCCCCGGGCAGGCCGCACAGCCTGAGCCCGGCGGCGAAGCGGAGCAGCAGCCGCCCGCGGGGAGCCCGCCGCCGGCGCCCGGGAGCGCCGCCGCCGCCCGGCCCAGGCCCAGGCCCAGGCCCCGCGCAGAGCGGAGAGCCGCGGCGTTCCACCGGGCCCAACTCGCCGGCGCGGCGGGGGCGGGCCCAGGACCTTCGGCAGGTCCTCCAGGAGTCCACCGGGCGGGAGTCCCGGCCCCCGGGATCGGGTTGGGCCGGCGCCCATGGCGAGCGCGGCCTGCCCGGGTCCCGGGGATCCGGCCATGTGAAGCAGGCCGGGGCTGGGGGCCCGGCC	ATGGCCGGGGAACGGCCGCCGCTGCGGGGCCCCGGGCCCGGAGAGGCTCCGGGGGAGGGGCCGGGGGGCGCAGGCGGAGGCCCGGGCCGGGGCCGGCCCTCCTCCTACCGGGCCCTCCGCAGCGCCGTGTCCAGCCTTGCGCGTGTGGACGATTTCGACTGCGCAGAGAAGATCGGGGCCGGTTTCTTCTCTGAGGTCTACAAGGTTCGGCACCGACAGTCGGGACAAGTCATGGTGCTGAAGATGAACAAGCTCCCCAGTAACCGGAGCAACACGCTAAGGGAGGTGCAGCTGATGAACCGGCTCCGGCACCCTAACATCCTCAGGTTCATGGGGGTCTGTGTGCACCAAGGGCAGCTGCACGCGCTTACAGAGTATATGAATGGGGGCACCCTGGAACAGCTGCTCAGCTCCCCAGAACCCCTCTCCTGGCCAGTCAGGCTCCACCTAGCCCTGGACATTGCACAAGGCCTACGGTACCTACACGCCAAAGGTGTGTTTCACCGAGACCTCACATCCAAGAACTGTCTGGTCCGAAGGGAAGACCGAGGCTTCACAGCTGTTGTGGGTGACTTCGGACTGGCTGAGAAGATTCCTGTGTATAGGGAAGGGACAAGGAAGGAGCCCTTGGCTGTGGTGGGCTCCCCGTACTGGATGGCTCCAGAGGTGTTGCGGGGAGAGCTGTATGATGAGAAGGCCGATGTCTTCGCCTTCGGGATCGTCCTCTGTGAGCTCATCGCCCGAGTGCCTGCAGACCCTGACTACCTACCCCGCACTGAGGACTTTGGCCTGGATGTGCCTGCTTTCCGAACTTTGGTGGGAAATGACTGTCCGCTACCTTTCCTGCTTCTGGCCATCCACTGCTGCAGCATGGAACCCAGCACCCGGGCCCCTTTTACTGAAATCACCCAGCACCTGGAACAGATCCTGGAGCAGCAGCCTGAGGCCACGCCCCTCGCCAAGCCACCCCTCACCAAGGCTCCCTTGACATACAATCAGGGGTCTGTTCCAAGAGGAGGTCCCTCTGCCACACTTCCCAGGCCAGACCCCCGGCTCTCCCGAAGCCGGTCAGACCTCTTCCTGCCACCTTCGCCAGAATCACCCCCCAGCTGGGGGGACAATCTAACACGAGTCAACCCCTTCTCACTGCGGGAAGACCTCAGGGGTGGCAAGATCAAGCTGCTGGACACACCCTGCAAGCCGGCCACTCCACTGCCCCTGGTTCCACCATCACCACTTACCTCTACCCAGCTGCCCTTAGTGACCACTCCAGACATCCTGGTCCAGCCTGAGACCCCTGTCCGCCGCTGTCGCTCACTACCTTCATCCCCTGAGCTTCCCCGACGGATGGAGACTGCACTGCCAGGTCCTGGCCCTTCCCCCATGGGCCCGACTGAGGAGAGGATGGACTGCGAGGGCAGCAGCCCTGAGCCAGAGCCCCCAGGCCTGGCTCCCCAGCTGCCTCTGGCTGTGGCCACTGACAACTTCATCAGTACTTGTTCCTCAGCCTCGCAGCCCTGGTCTCCTAGATCAGGACCTCCCCTCAACAATAATCCCCCTGCTGTGGTGGTGAATTCCCCACAAGGGTGGGCTAGGGAGCCCTGGAACCGGGCACAGCATAGCCTTCCCCGGGCAGCAGCCCTGGAGCGGACAGAGCCCTCACCGCCCCCATCAGCTCCCCGGGAGCCGGAGGAGGGGCTGCCCTGCCCTGGCTGCTGCCTTGGCCCGTTCAGCTTTGGCTTTCTATCCATGTGCCCCCGCCCTACCCCAGCTGTTGCCCGCTACCGCAACTTGAACTGTGAGGCGGGCAGTCTTCTCTGCCACCGAGGGCATCATGCCAAGCCACCCACACCCAGCCTGCAGCTGCCTGGGGCACGCTCTTAG	1.12581	-1.09238	-0.077527	-0.622689	14	0.00653402	-0.0649809	-0.000171149	0.0160138	83	3.17493
ENSMUST00000060148	GGGGGAAGCCGCCGACCTTCGCCCTGGCCGCCCTCGCGCTGCCAGCCGTCCTCACGGACACCCGGGAGAGCATGTGGATTAACTGATGGCCAACGAGTACATGGAGCCAGCCTTTTGTAACCTGCTCTTCCAACAGTTTCTAAGAAGAAAAGGGAGCTCTTAAATCTAAGAAA	ATGCCTCGCACGAAGCAGATTCATCCCAGAAATCTCAGAGACAAAATCGAAGAAGCACAAAAAGAGCTTAATGGGGCAGAAGTTTCCAAAAAAGAAGTCTTAGAGGCTGGCGTTAAAGGAACTTCTGAGTCTCTTAAAGGTGTGAAACGAAAAAAGATTGTTGCTGAGAATCACCTGAAAAAAATACCAAAATCCCCCCTGAGGAATCCTCTTCAGACAAAACACAAGCAAAACACAGAAGAGCCGCCGTTCAGTGTCCTCCCGAGCGCATCAGAGTCTCATAAGAAACACAACTGTGTCCCTGCTAAACAGGGGAGGCAATTTACCAAGCAAAATGGAGAAACTCCAGGGATGACTGCTGAGTCCTCAGAATCTGGGGACTTGGTCTCCCCAAAGAAAACCTCCTCTCCTCACCAGCGGTCAGAACTGCGGAGATGGAGGTCGGAGGGTTCAGACCCAACCAGGCTCAGTGGCCTCGATGGGCAGCGGGACTCCAGCTCCTCCTCCAGTAAAGCCAGGACTGACAATAGTGAATGTAGCTCTCCTTGCTGTAGCACCACGCCCCCCTCCTATACAAGTACCGCGTTCGATGTCTTACTGAAAGCAATGGAGCCAGAACTGAGCACCTTGTCACAAAAGGGCTCATCTTGTGCAATTAAGACAGAAAAACTGAGACCAAATAAAACTGTAAGATCCCCTTCTAAATTAAAGAACAGCTCCCTGGATGCCCCAAATGCTACGTCCCCAGACCTGGTTGTCGAGTCGCCCTGTCCTCCGTGTACCTCGTACCCAGTACATGTGGCCTCCACTCAGAAGAGTGAACAAGTGGCAGCTCAGTGTGTTTCTCACCTGTACAGCTCACAGGACCACCTTGTTCCCAAACTTAGCCAACAGAATCAGCAGCTTCCGGGGCATCTGGGCTTCACAGGCTCACTGACAAACCTGCACACCCTTGAGAGCACTAAACTTGAGCCGATCTATAATACAGCAGTGACATCCACTGTAGGTCTCACTTCTCCCTCCACTAGAACTCAGGTCACTCCTCCACACCAGCAAATGGATTCTGTGTCACCTTTGTCAGTAAGCCCTGCCAGTTCCACACAGTCACCCCCAGGGCCAATTTACAGCTCAGCCCATGTTGCTTCTGTTGTCAGTCAAAGTGTAGAACAAATGTGCAGTCTCCTTCTTCGAGATCAGAAGCCAAAAAAACAAGGCAAATATATCTGTGAGTACTGCAATAGAGCATGTGCAAAGCCCAGCGTGCTTTTAAAGCATATCCGCTCCCACACTGGAGAGCGGCCTTACCCCTGTGTGACTTGTGGGTTTTCATTTAAGACTAAAAGTAACCTGTATAAGCACAAGAAGTCCCATGCACACACCATCAAACTGGGCCTTGTCTTACAACCAGAGGCTGGGGGCTTGTTCTTGTCCCAAGAGTGCCCCAAAGCACTTAGTGTCCATTCAGACATTGAAGACAGTGGGGAGAGCGATGAAGAGGGGCTTGCAGATGGGAGACAGAACAACCCATGTGTCAAGGACCTGCAACCTGTGCAAACAATGAAGACGGTATCGAATCCCGAATCTTTACCCAAATTGATACCAAGCAATTCAGATCATGTGGTCCGTGGCTTCTCTTCACAGGACAGACCTTCAGACTCACAAGCCCCGACAGAGTTACCAAAGGTTGTGGTCCACCCAGTAAGCATGCCCCCCTTGAAAACTGACTGTCTTCAGGTGGCCAATCCCAATCCTGAACTTCCTAGTCCACAGAGCCCGAGGGACCTTCATGTTGCAAGCATACTGTCACATTCAGCCAGTGTGTCATCCTTAGAGATGGATGAGTCGTGCCATCAGAAAGGGGATGTGATTCAGTCAGAAGGGAAGCCAGATTCTCACAGTGGAACAGCACATGCGCAGCTCCAGAGACAGCAGGCCACAGAGGACCCCCAGGAACAGCAGGGGAAGCTGCTGCTGAGTCCCCGGAGCTTAGGAAGTACAGACTCTGGCTACTTTTCACGGTCCGAGAGTGCTGATCAAGCCGTGAGTCCTCCAACTCCGTTTGCCAGAACTTTTCCCACCATGGACCCAGACCCAGCTAAGAACGGTGGAGCCCCAGGGCCTCGAATCAGTGCTCCAGCACCTTCTGCTTTGGCTACCGGAGAGAAGTCATCGGTCGTCACAGGCCAGATGCGCCCACCCTTGGCCACCAAAACTCTGGAGGAAAGGATTTCCAAGCTGATCTCAGACAATGAAGCCTTGGTTGATGATAAGCAACTGGATAGCGTGAAGCCCCGGAGAACCTCACTTTCTAGACGGGGAAGCATTGACTCCCCCAAATCATACATATTCAAAGATTCCTTCCAGTTTGACCTAAAACCGATGGGACGGAGAACAAGCTCCAGCTCTGATATACCAAAGTCCCCGTTCACCCCAACTGAGAAGTCAAAGCAGGTGTTCCTCCTGTCTGTCCCTTCCCTGGACTGCCTGCCTATCACCAGAAGTAACTCCATGCCAACCACGGGCTATTCAGCAATCCCTGCAAATATAATTCCTCCCCCTCCCTCTTTGAGAGGAAGCCAGTCATTTGATGATAAAATTGGCACCTTGTATGATGATGTCTTTGTGTCAGGACCCAACCCATCCATGCCCCCAAGTGGCCATCACCGTCCCCTGGTCAGACAGGCTGCAGTGGAAGACTCCACAGCCAGTGAGAGTCATGTTCCAGGCTCTGGGCAGTCTGTGGATGAGAGCTGTCAAGGGTGCCCATCCTCCAGTGAGGCTGGACCAGTACAGAGCAAAGCAGCGCAGACCCCTCACCTAGAGAAGAAGAAGTCACATCAAGGACGAGGAACCATGTTTGAGTGTGAAACCTGTCGAAATAGGTATCGGAAGCTGGAGAATTTTGAGAATCATAAGAAATTTTACTGTTCAGAGTTACATGGGCCCAAAACAAAGGCAGCTGTGAGAGAGGCAGAGCACGGCCCGGCACCCGGTGGGGCACAACCCCAGGTTCTCCACTACAGAGTTGCTGCTCCCACAGCTGTGTGGGAGCAGACACCCCAGATAAGAAAAAGGAGGAAGATGAAAAGCGTAGGCGATGAGGAGGACTTGCAGCCACATGAGAGTGGGCGGTCCCCAGAAAGCGCTGATGCCCTTCAGCTGCAGCCGGTCCCAGGGGCTGCTCCCAGTCCATCCAAACATACCTCTGCCACGGCAGCTGACCAGGCACACAGAGGCGTCCAGCTTGTGGCCCGGGGCCCTGAACGGGCCTTGCCCCTGAAGCAGTGCCCCATGGTTGAACAGCAGCTGAATGCTGCAGCTCAGGACAAGATGGAGGTGAAGAGACAAGGGGGTGGCATCTCTGTCATCCAGCACACCAACTCCCTGAGCAGGCCCAATTCATTTGACAAGCCAGAGCCCTTGGAAGGGGGCATCACCTTTTCTTTACAGGAGTTAGGCAGAACTGGGATGCCTGGGGCCCTGAAAGTGATAGGAATGGCCCCAGAGGAAGGCCACCCACCTCAGGATGCCATGCATCAGACAGCACTGTCACATAACCTTAGAGGAGAGCCACGGGAAAGTGCTAGAAAGATTCCAAGTGAGCGGTATGTGTTAGGGCAGCCCTTGAGACTTGTCCGGCAGCACAACATCCAGGTCCCAGAAATTCTGGTCACTGAAGAGCCAGACCGGGACCTGGAAGCCCAGAGTCACGATGAAGAAAAGTCAGAGAAGTTCACTTGGCCTCAGCGTAGTGAAACCTTATCAAAGCTGCCAACAGAAAAGCTGCCACCTAAAAAGAAAAGGCTTCGGCTGGCTGAGATAGAGCACTCCTCAACCGAGTCAAGCTTCGAGTCCACTCTGTCCCGGAGTCTCAGCAGAGAGAGCAGCTTATCCCATGCATCTAGCTTCTCTGCCTCCCTAGACCTAGAAGACATTTCTAAAGTAGAGCTGGCCCCCAAAATTGACTTTCCAAGCAAAGCAGAGTTTCTTTTGATTCCACTGGGTTCAAACACACTGAGTGTCCCCGGAAGTCACAGGGAAATGAGGCGGGCGGCATCAGAGCAGATCAGTTGCGTGCCTACACTGATGGAGGTCTCTGATTTCAGAAGTAAGTCATTCGACTGCGGGAGCATTGCTCCTTCCCACGTGGTGCCAGCACTTGTTGAATCACAGCCCTCCTACTCCCCATCTGCTGTTGGGGGCACTGCACACGTGCCCCTTCTAGAACGGAGGCGAGGTCCCCTGATTCGGCAAATATCTTTAAACATAGCTTCAGATAGTCACCTCTCTCCTGGCAGTGCAGCAGCTCTCCAAACCATTGTTCTTCCTAGTGTGAACACAGTGCCGTTTCAGGCTCCGAGGCTCCCCGATATGGCTTCTGCTGACTGCCCTGCACATACTGTGCACCCCCAGGCCCTGGCTAAAGATCTTCAGGCAGAAATTTCAAGTTCCAGCTCTACGGACACATTTCCTCCTCAACAACTTTTTGGTGCCCATTTATTAAACAAAACCAATACATCCCTTAGTCACCAAAACACACCACTGCCTCTGCCAGTGTCTGCACAGGGTGGCAAACCAGATGCAGCACCCACTGCATGTGTGTCTTCGACAGGGGAGGGTAGCTTTGCTCCCAAGTACCAGCTTCAGTGTCAGGCCTTCACTTCAGACCAGGGTTGCTCTGCTCCTCTGCGTTCTTCACCTAATCAAGTTCTTCCAGGTCAAGCTGGAGCAGATCCATGCCCAGCGTCAGAAGCACCGCCAGCCAAAGCAGCCGATCCCATGGCTAAACCGTGCCCTCTGCCGCCGCTGGAGCTCGGGCTCCCGAGGGATGAGGTGCTGCAGAAGCAGCTGCCCTCCTTTGTGCTGCCCGTGCCCCAAAAGAGGAACGTGACAGTGGACTGTTTCACTCCTGTCACATCTCTGCCACAGATCTTAGTGACCCAGGATCTGCCCAACATGCCAATTTGCCAAACTAATCAAAGTCTAGTGCCAGTCAGCGAAGAACAAAATTCCATGCCAAAATCACAGAACTATCTCCAAAATGCATCGCCTACACCGGAGAAGGAGCTTGCATGCAAAACTGTTCTCCCAGAGGTGGGCCAGAGTGTTCCAGTTTCAGAGTCCTCGCCGACAGTTCAGAAGGTGTCTGTTGGTAGACTCTCCCCACAACAAGAATCCTCAGCCTCCAGTAAAAGGATGCTTTCCCCAGCAAATAGTTTAGACATTGCCATGGAAAAGCATCAGAAGCGGGCTAAAGATGAGAACGGAGCTGTTTGTAGCACAAACATAAGAGCGCTGGAGCTGCCAAGCTCAAGAGCTAATGAGAGCCATAAACAAAAGAAGCCAGTCCTGGTAAGGCAGCTCTGTACCACGGAGCCCCTTGAAGGAGCGGCGCTGGAACAGGGTGCTTGCTCGGCCTCTGGAAGGAGCAGCAACAAGGCTGCTAATTTGACTCAGGTTTTACCAACTGATAGTCTGTCATCCAGACCCTCCACGTTTGCAGTCACAGACCATGTCAATGAATTGCAGGAGTTTAAAAACACCAAGGTGTCCACATCTCTGACTCCTACAGTGGGAAGTTTCCCTGCTCCATCGGAAAGTGCCTGTGTTTTGCCTTTGAAGTCTATAGACAACAACCAGGAAAAGGGGTCGCCAGGGGTTAGACATGAAGAGAACAAGGTCATCCAAGGGCAGAGGCCGCCTCTAGTGTCTGGTCTTTCATTGGTGAGCAGCTCAGACACTCAACAGCCGTCATTTCCCAGCCTCAAGACTGCAACTAGCTTTACATGGTGTTACCTGCTGAGACAGAAGGCATTGCCGTTGGCTCAGAATGACCAGAAAACTTCAGCCTATACGGGGTGGACAGTAAGCTCCAGTAACCCAAATCCACTTGGTTTGCCTACAAAAGTTGCTCTTTCTCTTCTTAATTCTAAACAGAAGACTGGAAAGTCACTGTATTGCCAAGCAATAACCACCCATTCAAAATCAGATTTAGTGGTCTATTCAAGCAAGTGGAAAAACAACTTAAGCAAGAGAGCATTAGGTAATCAAAAGGCCACAGTAGTTGAATTCAGCAATAAAGATGACTCTGAAATTAACAGTGAGCAAGATAAAGAAAATTCCTTAATCAAAAGTGAACCAAGAAGAATTAAAATATTTGACGGAGGATACAAGTCAAATGAGGATTACGTGTATGTCCGAGGCAGGGGAAGAGGAAAGTACATTTGTGAAGAGTGTGGAATACGTTGTAAGAAGCCTAGTATGTTGAAGAAGCACATCCGAACCCACACAGATGTCCGCCCCTACCACTGCTCTTACTGTAACTTCTCCTTCAAGACGAAAGGAAACCTGACAAAACACATGAAGTCCAAGGCGCACAGTAAGAAGTGTGTGGATTTAGGCGTCTCGGTGGGCTTGATAGACGAGCAGGACACAGAAGAATCAGATGAAAAGCAAAGATTCGGTTGCGAGCGGTCTGGATATGATCTTGAAGAGTCTGATGGCCCAGATGAGGATGATAATGACAACGAAGAGGATGATGATGACAGCCAAGCAGAGTCTGGTCTCTCAGCAGCACCCTCAGTCACAGCGAGCCCACAGCATCTCCCATCCAGAAGTGGCCTTCAGGACCCTGGGAGTGTCGAGGAGGAGCTTAGAGTTTCCAGTTGCTTCTCAGGGGTACATACAGACCCAATGGACATTCTACCTAGAGCACTGCTCACCAAGATGACTGTTCTGAGCACAGTGCAGAGTAGCCCTAACAGGACAGACTTACCAGCAAAGGCCAGGCAGAGTACTGAGAAGGATGAGCATGAGCAGGCTCCTCCCGCAGACACCCCCAGGTCCCCCGGCCATCAGCTGTCTGTGCATTCCTCTGAATCCGATGTCCTGAGAAGTCCTGCAGCTGGAAACCCTGCCGCTGGAAGCCCTGGGGCTGCAGTACAGGATTCATCTGTGGGGCTGCCCCCTGCCGTAGCCCAGCTCAACCCTCAGCCGGCTGCCAGGATTTCTTCCTCAGTCTCACCTCACCCTGACAGTCAAGACCAGAAGCAACAAATAATCTTGCAACCACCTCCCGGCTTGCCTTCCCCGCAGACACATCTGTTCAGCCATCTCCCCTTGCATTCCCAGCAGCAATCAAGGACCCCATACAACATGGTTCCCGTAGGGGGTATCCATGTGGTGACTGCCGGCCTCACCTACTCCACTTTTGTACCCATACAGGCCGGGCCAATGCAACTGACCATCCCCGCTGTGAGTGTTATTCACAGAACCGTGGGCACCTCTGGGGATACCATCACTGAAGCTTCGGGCGCTCCTAATCGCCCCACCGGAGTGGCGGAATTGAGCAGTGTTGTGCCCTGTATTCCCATAGGCCAAATCCACGTGCCAGGCCTGCAGAACTTAAGTCCCCCAGCCTTGCAGTCGCTTACGTCCCTGGGGATGGAAACAGTCAACCTGGTGGGCCTGGCAAACGCTACCGTGGGCCCGCAGGGGCACCCCCCGGGCCTGGCCCTCAACGCAGTGGGGCTCCAGGTTTTGGCCAACGCGCCCGCCCAGAGCAGTCCCGCCCCACCGGCACACATTCAGGGACTCCAAATCCTCAACATCGCCTTGCCCACCCTGATCCCCTCCGTTGGCCCGGTGGCTGTGGGCACCACGGGGACTCCAGAGACGACTGCTCCCAACAGCAAAGCAATGGAGCTGCAGATGCCCGCAGGCCAGGGACACAGTGCCGAGCCTCCACAGGGGTCACCCGAAGGCCCTCAGGAAACCCCACAAACAGTGTCCGGTCCTTCAGCGGACCACGCAAGGCCTGAAGATTCAACCAAAATGGACACCAAGAAGGGGCCCTCTGCGGGTCATGTGTTGCCCGGGCGCTCCCCTGCGCAGGCGCAGCCAGCACCCACACCGGAAGCTTTACAGAAAGTTGCAACTTCAGCTCCTCCATCACTTCCTACAGACAGAGCGGCTCCCAGGCCCCCAGTGCCCCACAGGCAGCCCATTGTACACTTCAGCGACGTGAGCAGCGATGATGACGAGGACAGGCTTGTCATAGCAACCTAA	0.691965	-1.06872	-0.0738477	-0.0157407	3	-0.174746	-0.113679	-0.0664213	-0.0477621	154.7	2.23805
ENSMUST00000063717	GTTACACGCGAGGCGGCTGTCGGCTTCTTCCTCCGGGCAGCCAGAGCGGCGGGAAGGCGGCCGGGGGCGGAGCCGGAAGGCGGAAGCGGCCGATCGCATCGAGAGCTTGTGGAGCTGCGGCCCGTCCCTCACGGAGGACGCGCGCCGTTGCTCCGGCCCGGGGCCGTCTGCTGGCTTCCAGCCGGGCACCCAGCCCTTGCGGGTGCCGAGGTGGCTGGCGAAGGCACCCTTCCCGCTTCCTTCTGCTCATTCCCCAGTTGGCTCCTGGCTTCTCCCATGGCCTGTTCTGTGGCCGCCTAGGTCGGGCGTCTGTGGCTGCAGGCTGCGCTCCTCCCGGCGCAGGACGCTGGGCTGCCTCCGGGGCAGGGCTGGCCGCCGCGGTCTCCATGGTAACGGCCAGGCGGACGGCCGGGCCTCTGGGGGAAGATGCGGCCTGCCGGGCCCGCCGCCTCGCCCCCGGCCTCTCGGTCCGGCGGGGGTCACTGAGCAGCGGGGGCCCGGCCGGCAGCCTGCCTGGCAGCGGGCACCAGTGAGATCCCATTTCTCTGGCTGGAGACACAG	ATGGCCTCAAATGAGAGAGATGCTATATCATGGTATCAGAAGAAGATTGGAGCATATGATCAGCAGATATGGGAAAAGTCAATCGAACAGACTCAGATTAAGGGTTTCAAAAACAAACCAAAAAAAATGGGCCATATAAAACCAGACTTGATTGATGTTGACTTAATCAGAGGCTCAACATTTGCCAAAGCCAAGCCTGAGATTCCATGGACCTCGCTCACTCGGAAGGGGCTTGTTCGAGTGGTGTTTTTCCCGTTGTTCAGCAGCTGGTGGATTCAGGTTACCTCTCTCAGAATCTTTGTTTGGTTGCTGCTACTTTACCTCATGCAAGTCACAGCGGTTGTGTTGTATCTCCTGATGCCTATTGTGAGCGCCAGTGAAGTGCTTGGACCCTTGTGCCTTATGCTACTCATGGGAACTGTCCACTGTCAGATTGTGTCGACTCAGATAACAAGGCCGTCAGGAAACAATGGAAATCGGAGAAGAAGAAAATTACGAAAAACTGTAAATGGTGATGGGAGCCGAGACAATGGAAATAACTCCCCTGATAAAGTCAGAGCAGTAGAAACTCTGGAGTCTGCATCCAGTGTTGGTGGTTTTTGGGGGACTCTCTTTGGCAACAGGATTAAAAGGGTGAAATTAGTATCTAACAAAGGTACTGAAACTGACAATGACTCAGGCTGTTTCCATCCTATCCTTAAGAAGAGACAGGGTCGACCCGAGATCAGAATGTGGCAAGCAAGAGAGAAAGCGAAGGTTTCGGATGGAGAAAAGTGCCGTAGGGAGGCTTATAGGCGTTTGGGTAATGGAATTTCAGACGATCTGTCAAGTGAGGAGGATGGTGAAGCACGGACACAGATGATATTATTGCGTAGGAGTGTGGAAGGGGCGTCAAGTGACAATGGTTATGAAGTTAAGAATAGAAGGTCAATACTTTCAAGGCACCTAAATTCTCAGGTAAAGAAAACCACAAGGTGGTGTCATATTGTTCGGGATTCAGATAGTCTGGCTGAATCAGAGTTTGAATCAGCAGTCTTCAGCCAGGGTTCTAGATCTGGTATGAGTGGTGGCTCTCGGAGCCTTAACTTGTCAAGAAGAGACTCAGAAAGCACCCGACATGACTCCGAGACTGAGGATATGTTATGGGATGACCTTCTCCATGGTCCAGAGTGCCGGTCATCTGTCACCAGTGACAGTGAGGGGGCTCATGTAAATACCATTCATTCAGGGACCAAACGTGACCCCAAAGAAGATGTTTTTCAGCAGAACCATTTATTCTGGCTTCAGAATTCAAGTCCTGCCTCTGAGCGAGTTAGTGCGATAATCTGGGAAGGAAACGAGTGCAAAAAGATGGACATGTCTGTGTTGGAGATAAGCGGCATCATCATGAGCAGGGTCAATGCATACGAGCAAGGTGTTGGCTATCAGATGCTGGGGAATGCAGTCACCGTTGGCTTAGCACTTTTCCCATTTTTATATCGACTTTTCCGAGAGAAGAGCTTTGACCAACTAAAGTCCATCTCAGCAGAGGAGGTTCTGACCCTCTTCTGTGGTGCGCCACCCGTCACACCTGTTGTTATTTTGTCTATAATTAATTTTATTGAAAGATTGTGTCTTACGTGGATGTTTTTTTTCATGATGTGTGTGGCAGAGAGAACATATAAGCAGAGATTTTTATTTGCAAAACTCTTCAGCCATATTACTTCTGCCAGGAAGGCCAGGAAATATGAAATACCTCATTTCAGACTTAAAAAGGTGGAGAACATTAAAATATGGTTATCCCTGCGCTCCTATCTAAAGAGGCGGGGTCCACAGCGCTCAGTGGACGTGGTTGTGTCCTCCGTCTTCTTACTGACACTTTCAATTGCTTTCATTTGTTGTGCACAGGTTCTTCAAGGTCACAAGACATTCCTGAATGATGCTTACAACTGGGAGTTCTTGATCTGGGAAACAGCATTGCTGCTGTTTTTGCTTCGCCTGGCCTCACTGGGGTCAGAAACCAACAAGAAGTACAGCAATGTTTCCATCCTGCTCACTGAACAGATTAATTTATATCTTAAAATGGAAAAAAAGCCAAATAAGAAAGAACAGCTCACGCTAGTGAATAATGTATTGAAGCTGTCCACAAAGCTGTTAAAGGAGCTGGACACACCATTTAGACTCTATGGACTGACCATGAACCCCTTAATCTACAACATCACAAGAGTAGTCATCCTTTCTGCTGTCTCTGGAGTTATAAGCGACCTTCTAGGATTCAACATAAGACTGTGGAAAATTAAGTCCTGA	1.50037	-1.03203	-0.0641197	-0.223091	3	-0.0175728	-0.11571	-0.0354053	-0.0684777	129.5	2.74896
ENSMUST00000042105	AGCGCCGCGTCAGGGTATAAAAGCCGCGTGGACGATGTTGGCGCAGATTGAGTCAGCTCTGAGTTTGTGGAAGATTACATGCGATATCCCGCGCGACCCCGCATCCCTTTGCCGGCCGGGACAGCCTTTGCTACAGCCTGTGAAACATTGCGTCCCCGAGCCCCACGCCTGAGGGCGACATGAACCCGCTGGCTTCGCGAGCAGTCCGGACCCACGATCGCTTTTGGCAACCAGAACCGGCGCTTCAGCCCCCGGGGTGACGTGCAGCCCGCCGCCCAGACAC	ATGGCCCCGAGCCCAAGACCCCAGCATGTCCTGCACTGGAGGGACGCCCACAACTTCTATCTCCTGTCCCCACTGATGGGCTTGCTCAGTCGGGCCTGGAGCCGCCTGAGGGGCCCAGAAGTCCCAGAGGCATGGCTGGCAAAAACAGTAACAGGAGCAGATCAGATAGAAGCTGCGGCTCTGCTGACACCTACCCCTGTCTCTGGTAACCTCCTCCCTCATGGGGAGACTGAAGAAAGTGGATCTCCTGAACAGAGTCAAGCAGCCCAGAGGCTCTGCCTTGTGGAAGCTGAAAGTTCCCCTCCTGAAACTTGGGGACTTTCAAATGTTGATGAGTACAATGCAAAGCCAGGACAAGATGACCTTAGAGAGAAGGAAATGGAACGCACAGCTGGCAAGGCCACACTACAGCCCGCTGGCCTGCAAGGGGCTGATAAGAGGCTTGGGGAGGTGGTGGCTAGAGAAGAGGGAGTGGCTGAGCCCGCTTATCCCACATCACAGCTGGAGGGTGGTCCAGCTGAGAATGAAGAGGATGGAGAAACAGTGAAGACTTACCAAGCTTCTGCTGCTTCCATAGCTCCGGGATACAAACCCAGCACCCCTGTGCCTTTCTTGGGGGAGGCAGAACATCAAGCCACGGAAGAAAAAGGAACAGAAAACAAGGCTGACCCCTCCAACTCTCCTTCTTCAGGCTCCCACTCCAGAGCCTGGGAGTACTACTCTAGAGAGAAGCCTAAGCAGGAGGGAGAAGCCAAGGTAGAGGCACACAGGGCAGGGCAGGGTCACCCTTGTCGGAATGCTGAGGCTGAGGAAGGAGGACCTGAGACAACTTTTGTCTGTACTGGAAATGCCTTCCTGAAGGCCTGGGTGTATCGCCCAGGAGAGGACACAGAGGAAGAAGACAACAGCGATTCGGATTCAGCTGAGGAAGACACAGCTCAGACCGGTGCCACCCCCCATACAAGTGCCTTCCTGAAGGCCTGGGTGTATCGCCCAGGAGAGGACACAGAGGAAGAAGACAGCGATTCGGATTCAGCTGAGGAAGACACAGCTCAGACCGGTGCCACCCCCCATACAAGTGCCTTCCTGAAGGCCTGGGTGTATCGCCCAGGAGAGGACACAGAGGAAGAAAACAGCGATTTGGATTCAGCTGAGGAAGACACAGCTCAGACCGGTGCCACCCCCCATACAAGTGCCTTCCTGAAGGCCTGGGTGTATCGCCCAGGAGAGGACACAGAGGAAGAAAACAGCGATTTGGATTCAGCTGAGGAAGACACAGCTCAGACCGGTGCCACCCCACATACAAGTCCCTTCCTGAAGGCCTGGGTGTATCGCCCAGGAGAGGACACAGAAGATGACACAGAAGAGGAAGAGGACAGTGAGAATGTGGCCCCAGGTGACTCAGAAACAGCTGACTCAAGCCAGAGTCCCTGCCTTCAGCCCCAGCGTTGTCTACCAGGAGAGAAGACCAAGGGACGTGGGGAAGAGCCCCCTCTCTTCCAGGTGGCCTTCTATTTACCCGGAGAGAAGCCAGAATCACCTTGGGCTGCACCTAAGCTGCCCCTTCGACTGCAGAGGCGGCTCAGATTGTTCAAAGCCCCCACCCGGGATCAGGACCCCGAGATTCCTCTAAAAGCTCGGAAGGTACACTTCGCTGAGAAAGTCACAGTCCATTTCCTTGCTGTCTGGGCAGGACCAGCCCAAGCTGCCCGTCGAGGTCCCTGGGAGCAGTTTGCACGAGATCGAAGCCGCTTTGCTCGACGCATTGCCCAGGCAGAGGAGAAGCTGGGTCCCTACCTTACCCCTGATTCCAGGGCCAGAGCATGGGCACGCCTTAGAAACCCATCTCTTCCACAGTCCGAGCCTCGCTCTTCCTCTGAGGCCACTCCCTTGACCCAAGATGTGACCACACCCTCTCCCCTTCCCAGTGAAACCCCTTCGCCCAGCCTGTACTTGGGAGGGAGGCGGGGCTAA	1.24724	-1.00919	-0.0871494	0.141355	3	0.000717556	0.0800939	0.0455362	0.0755197	131.3	2.45179
ENSMUST00000110089	CTTTCGAGAGAGCAGAGAGCCGCACGCTCTGCCACCTTCTTGGTGCTGTGATGTGATGTGATGTGACCTTTCAATTTTGGTAGCGCGCACAGACAGAATACACGTCTGCCCGTAAGATTTCCGGTGACGGCCGCAGCTTTCCTTTGCGGGAGCTTCACGCAAACCCCGGAAGAGGGGCGGGGGAAGGAGGGGTGGTGCGCGTGAGCATAGAGTTGCGCATGCGCCTTCTTGCCGCGCAGGGCAAAGGTGGTGGCGCTCCGCTGCGTGGTTGGTTGCTGTGCAAGCGCGATTTCTGGTTTCTGGTGGTGAAGGTGGCCTGACCTAGAGGTGCAGCTGCTGGTGGGCAGGTGTGCTGATGTCAACAGACTATGAGCTTTCAGAATCTCTGGAGAGAGTACAAAGTTCTGATGGTTATGGTACCATTAATTGGGTTCATACATTTGGGGTGGCACAGAATCAAAAGCAGCCCTGTCTTCCAAGTTCCTAAGGACGATACCACTGAGCTGGATAGTCTGGGACTTGCAAGTCCACCAAAGAGCCAAACCTAGGAGAAGTAGCCATCTTGCAGTTTTCAGAAAGAAGCAACTTTGAATCTGAACTTGATAATAAAAGAAGAAATGAAAAACCCCAGTTGGATTAGAAAGAACTGGCTTCTTGTGGCTGGGGTGACTTTCATAGGCGTCCATCTTGGAACATACTTTATACAGAGAGTTGCAAAAGAGTCTGTGAGGTCTGAGGCCAGAGGCAGACAAAAGAATATTGAAGAATGAAGCAAAATAAAGACTTTGGATTATTAATGTCATTAAATTAATCTATGCTGGTTATTGTCTGAAACCACTTGATTTTGTAGCTGGTAATGCTGCATGTGCAGACTCATACCTGGAGACCAGTCTTTAATGTTCAAACACATGACAGTGCAATAAAATGAAAGCCATATGAACAAACTAAAGCTGCCTTCACAAGTTACACCTGAAGCAGG	ATGTCTCGGTTAGAAGCTAAGAAGCCATCGTTGTGTAAAACTGAACCATTGACAAGTGAGAAAGTCAGGTCCACACTTTCTGTCTTGAAAGGAGTCATAGCCTCATGCTATGGCCCTTCAGGGAGGCTGAAGCAGCTACACAATGGATTGGGAGGTTGTGTGTACACAACCTCACAGTCCTCAGCCCTGCTTCGAAACCTTTCAGTCACCCATCCCGTATTAAAGATCCTAACGTCATCCGTGCAGAATCACGTGTCCTGCTTCAGTGACTGCGGCTTATTCACAGCCATTCTGTGCTGCAACTTGATTGAAAATATTCAAAGACTAGATTTGACACCCGCAACTGCTATTAAATTAAATAAATACCTCTTGAGTCTCTGTACCAGTTATCTCAAGTCTGAAGCCTGTAGTTGTCGAATCCCAGTTGACTTCAGAAGTACACATACCTTCCTCAGCTTGGTACACAGTATCTTAACAAGCAAACCAGCCTGTATGCTCACCAGAAAGGAAACAGATCACATAGGTGCTTTGATTTTGAAAGCTTTTTTACTTACAATTCCAGAAAGTACAGAAGAACGAATGGTTTTAGGGAAGAGTATAATTGTTCCCTTAAAGGGCCAAAGAGTTACAGATTCTACTGTATTACCTGGACTACTCATTGAAGCATCAGAAGTTCAATTAAGGAGGTTATTACCCACTCAAAAGGCAAGTGGCCTTAGGGTGGCACTCTTCTGTACATCTTTATCTGGAGATTTTTCTAATGCTGGAGAAGGAGTGGTGGTGGCCCATTACCAAGTGTCCCTTGAGAATGCAGTTTTAGAGCAGTTGCTTAATCTAGGAAGGCGACTAGTCACTGATCATGTAGACCTTGTCCTGTGCCAAAAAGTAATCCACCCATCTTTGAAACAGTTCTTCAGTGAGCGCCACGTTATGGCCATCGACAGAGTTGGGGTGACTCTGATGGAATCTCTAAGCAAAGTGACAGGAGCAACGCCTATTGGTTCTCTAAACCCAATAGTTTCTACTACTTATGGAAGTGTGAAAGATGTGTGCTCTGCAAGATTTGGCTCCAAACATTTTTTTCATCTTCTTCCTAATGAGGCCACTGTCTGCACCTTGCTTCTCTGCAGCAGAAATGACACCGCCTGGGAGGAGCTGAAGCTCACATGTCAAACAGCAATGCACGTCTTGCAGTTAACAATCAAGGAACCGTGGGTTTTATTGGGAGGTGGCTGTACAGAAACACACTTGGCTGCATATGTCAGACACAAGGTTCATCACGAGGCAGAAGCTATTGTCAGAGATGATGGGTGTACTCAGGCAAAGCTGCATGTTGCTGCTGAAGCATTTTGCAGTGCTCTGGAGTCCGTTGCTGGCTCTTTGGAACATGATGGTGGTGAAATCCTCATTGACACGAAGTATGGACACCTTTGGTCCTGTCAAGCAGATTCTGCCTCTGTTGGTAACTGGTCAGATACGCTGTCACGGTGTGGCTGTGGTTTGTACAACAGCCAGGAAGAGCTCAGCTGGTCTGTCTTAAGAAGTACTTATCATCCTTTTGCACCACAAACCTGCCTTCCACAGGCAGCTTTGGGCTCAGCCAGTAACCTGACTGTGGACTGCTTCACTGCCAAGCTGAGTGGCTTACAGGTGGCTGTAGAGACAGCCAATTTGATTTTAGATCTTTCATATGTCATTGAAGATAAAAACTAA	0.824776	-0.998702	0.0237813	-0.138854	18	0.018394	-0.210888	-0.0952968	-0.0423795	127.4	2.99078
ENSMUST00000032111	CTTGTTGTCTGGGAGAGCGGCACAGGCGCCGCTGCGGATTGGGCAAAAGGAGAAACCTGTGACCGGTTCCTATTGGCTGATCTGTTAGTTAGCGATTCTGATTGGCTGGACTGAGCAACTGTGTCCTCTGGAGGTGCTCTCCCCGGCCGGGAGCTCCGGCCGCGGAGTGATGGTGGCACCGGTGGCGATGGGCCGGGCAGGGACCATGGAAGTGGCGGCAGAGGTGGCAGGGGCGGGGCAGCTGGCGGTGGAGGAGGCTGTGGTCTTCAGGGGTCTGTAGGTGGAGGC	ATGGCTCGGGCCAGCAGCAGGAACAGCAGCGAAGAGGCCTGGGGGTCACTTCAGGCGCCGCAACAGCAGCAGAGTCCGGCAGCATCTTCTCTTGAGGGAGCAATTTGGAGACGAGCTGGAACCCAGACTCGCGCCCTGGATACCATCCTTTATCATCCACAGCAATCCCATCTGCTTCGAGAGCTGTGCCCAGGAGTGAATACCCAGCCCTACCTCTGTGAGACTGGTCATTGCTGTGGGGAGACTGGCTGCTGCACCTACTACTATGAACTCTGGTGGTTCTGGCTGCTTTGGACTGTCCTCATCCTCTTTAGCTGCTGTTGTGCCTTCCGCCACCGAAGGGCTAAACTCAGGCTGCAACAGCAACAGCGGCAGCGTGAAATCAACTTGTTGGCTTACCATGGGGCATGCCACGGGGCTGGCCCTGTTCCAACCGGTTCACTGCTTGACCTTCGCCTCCTCAGCGCCTTCAAACCCCCAGCCTACGAGGATGTGGTTCACCACCCAGGCACACCGCCACCTCCTTACACTGTGGGCCCAGGCTACCCTTGGACTACTTCCAGTGAATGCACCCGCTGCTCTTCCGAATCCAGCTGCTCTGCCCACTTGGAGGGGACAAATGTAGAAGGTGTTTCCTCCCAGCAGAGTGCTCTCCCTCACCAGGAGGGTGAGCCCAGGGCAGGATTGAGCCCAGTTCACATACCCCCTTCCTGCCGCTATCGTCGCCTAACTGGTGACTCGGGTATTGAGCTCTGCCCTTGTCCTGACTCCAGTGAAGGTGAGCCACTCAAGGAAGCGAGGGCTAGTGCCTCCCAGCCAGATCTGGAAGACCATTCCCCTTGTGCACTGCCCCCAGATTCTGTGTCCCAAGTTCCTCCCATGGGGCTGGCTTCTAGTTGTGGGGACATCCCATAA	1.21378	-0.996299	0.0206146	-0.00277003	3	0.0965551	-0.0677363	-0.12261	0.0125927	83	2.45939
ENSMUST00000021567	GCTGGCGGCCGGCGGGGGTCGCGGCGGCGGAGGCGGCGGCGGCGGCGGCAGCGCTGGCGGACTGGGCTCGGGCTCGGAGCTCGAAGACAAGATGGCGGCGGCGCTCAGGAGCCCGGCCTCCTCCTCCTCCTCGCCGCTCTCCGCCCTGCCGCTCGCCGCCTCCTCCTCCGCCGTCTCCTCCTCCTCCTCCTCGTGCAGCAGCACCAGCGAGCGCCGCGGCGCCGGGCCGCTCTCCCGGAGCTCGGGAGGGGGCTAGACCGGTCCGCGGGCGCGCAGGCGACGAGGCCGAAGCTGGGGCCGGGGCGGGGACGGCGGCGGCGGCGGCGGCGACGCCGGGTGGGG	ATGGGGTCGCAGACGCTGCAGATCCTCCGGCAGGGGGTGTGGGCCGCGCTCAGCGGCGGCTGGTACTACGACCCGCACCAGGCCACCTTCGTGAACGCGCTCCACCTCTACCTGTGGCTCTTTCTGCTCGGCCTGCCCTTCACGCTTTACATGGCCCTTCCCTCCTCGATGATTATAGTAGCAGTGTATTGTCCTGTGGTAGCTGCTGTTTTCATTATTTTGAAGATGGTCAACTATCGACTCCACAGAGCACTTGATGCCGGGGAAATTGTAGATAGGAGTGCAAAGGAGTTCACAGATCAGCGAGCCAAAGCCGAACAAGGCAACTGTTCAACAAGGAGGAAGGACAGCAACGGTCCAAGTGACCCTGGAGGAGGGATTGAGATGTCAGAATTCATTCGGGAGGCCACACCTCCGGTTGGCTGCAGTTCAAGAAATTCTTATGCTGGTCTAGACCCAAGCAATCAGATTGGATCTGGATCCTCTCGACTTGGAACAGCAGCAACTATTAAAGGAGACACGGACACTGCTAAGACCTCTGATGACATAAGTTTGAGTCTGGGCCAGAGTTCTAGTCTTTGTAAAGAAGGAAGTGAAGAACAAGATTTGGCGACTGATCGCAAGCTCTTCCGCCTGGTCTCCAATGATTCCTTCATTTCTATTCAGCCATCCTTGTCCTCTTGTGGACAGGATTTACCAAGGGACTTCAGTGACAAAGTGAGCCTGCCAAGTCATAGCCAGCACCACCGTGTTGATCAGTCACTGTGCAGTGCCTGTGACACAGAAGTGGCTTCTCTTGTACCTTTACATTCGCACTCTTATAGGAAGGAGCACCGACCACGAGGAGTGCCACGGACTTCCAGCTCTGCCGTGGCTTTTCCTGACGCATCACTGAGTGGCCTCCCTCTTTATCAGCAGCAGCAGAGACGGGGGTTAGACCCTGTTACTGAGTTAGACTCATCTAAGCCTCACTCAGGCACTCGAGAGTCCTCAGCGGGCAAGTCCTGCCCTCCGGCACAGTCTCAGCCTGCTGCTGACAGAAGAAAAAGTAGCTCCCAGCCACCTACAAAGTGTGGGAAGAGCAGGGCGCTGAATGCGGAAAAGAGTGTGGACAGTCTCAGGAGCCTGAGCACGCGGAGTAGCGGGTCCACCGAGAGCTACTGCAGTGGGACCGACAGGGACACCAACAGCACCCTCAGCAGCTATAAAAGTGAGCAGACCAGCTCCACTCACATCGAGAGCATCTTGTCTGAGCATGAGGAATCTCCTAAAGTGGGAGACAAGAGTGCCCGGAAGAGAGAGTGCGGTGCTGACTCAGTGGAAGAGAGGAGCCATCGGGCTGATGACCGAAGGACTAGCAGTGACAAGACTGCCCCAGAGGGAAACACACCTGCTGGGCCTCCCGAGGCTCCAGATGCTCAGGCATCTGAGGAGATGGCTGACCAGGCTGCTCCCAGCAGCTCTGCATCAGAAGATGCCAATAAAAACCCCCATGCAAATGAGTTTACTGTGCCTGGCGACAGGCCGCCTGAGCAGAGTGCAGAGAGCAAAGAGGAGCAGAGCGAGAAGCCCAGCCTGGCCACCGACTCCAGAGTTTGTAAAGACGATGGTGGGAAGCAGAAGGAAGGAGATGTCCGGCCCAAATCCTCCAGCTTAATCCACCGGACAACTTCTGCCCACAAGCCAGGCAGGAGGCGCACAGGAAAGAAACGGGCCAGCAGTTTTGATTCTAGTCGCCATAGGGACTATGTTTCCTTTCGAGGAGTCTCTGGAACCAAGCCGCACAGTGCTGTATTTGGTCATGACGAGGATTCTAGTGATCAAAGCGACTTGAGCAGAGCTCCCAGTATTCATTCGGCTCACCAGTTCAGCAGCGACAGCTCTTCCAGTGCCACGTCTCATTCCTGCCAGTCTCCCGAGGGCAAATACGGTGCCCTCAAGACCAAACATGGCCATAGGGACCGGGGCACAGACTCAGACCACACGCACAGAGCTCATCCAGGCCCTGAGGGAACCACCAAAAAGAGGGCCTCTCGGAGGACTTCCAGCACAAGTAGTGCCAAGACGCGGGCTCGGGTGCTGAGCTTGGATAGTGGCACTGTGGCCTGTTTGAATGACTCAAACAGGCTGCTGGCACCGGACAGTATGAAGCCCTTAACCACTTCAAAGTCAGATCTTGAGGCCAAAGAGGGAGAGGTGCTGGATGAGCTGTCTTTACTGGGCCGGGCTTCCCAGCTAGAGACGGTCACACGCTCCAGGAATAGTTTGCCAAGCCAGGTTGCATTTCCTGAAGGGGAAGAGCAGGATGCAGCCACTGGAGCAGCACAGGCCAGCGAGGAGGCAGTGGCCTTTCGCCGTGAACGCAGCACATTTAGGCGCCAGGCAGTACGGCGCCGGCACAATGCAGGGAGTAACCCTACCCCTCCTACCTTGCTCATCGGATCGCCCCTAAGCCTTCAAGATGGTCAGCAAGGCCAGCAGTCCACAGCCCAGGTCAAGGTCCAGTCCCGCCCCCCATCCCAGGCTGCAGTGCTCAGTGCTAGTGCCTCCTTGCTGGTGAGAAAAGGGAGTGTCCACTTAGAAGCCTCACATGACCATGCATCTGCCGTAGGCGGTAGCAGTTTGCACGATGAACTTGGTAAGTTCTCGTCCACCCTCTATGAGACGGGCGGCTGTGACATGTCACTGGTGAACTTCGAACCAGCAGCAAGAAGAGCGTCCAATATCTGTGACACGGATTCTCATGTATCAAGTTCTACCTCAGTTCGATTTTATCCACATGATATGCTTTCTCTCCCACAGATTCGGTTGAATAGACTGTTGACCATTGACACAGATCTCTTGGAGCAGCAGGACATTGACCTAAGCCCTGACTTGGCAGCCACTTATGGCCCCACAGAAGAAGCTGCCCAAAAAGTTAAACACTATTACCGCTTTTGGGTCCTGCCCCAGCTGTGGATTGGCATCAACTTTGACAGACTCACTCTGTTGGCACTGTTTGATAGAAACCGTGAGATCCTGGAGAATATATTAGCTGTTGTCCTGGCTATTCTTGTGGCTTTTTTGGGGTCCATCCTTCTCATCCAAGGCTTCTTCAGAGACATCTGGGTGTTCCAGTTCTGCCTGGTGATCGCCAGCTGCCAGTACTCGCTACTCAAGAGTGTTCAGCCTGATTCTTCCTCTCCTAGACATGGTCATAATCGTATTATTGCCTACAGTAGACCAGTTTACTTCTGTTTATGTTGTGGTCTCATTTGGCTCTTGGATTATGGCAGCAGAAACCTAACCACAAGCAAGTTCAAGTTATATGGAGTAACCTTCACCAACCCGCTGGTGCTTCTGTCGGCCAGGGACTTGGTTATAGTGTTTACACTCTGTTTCCCAATAGTATTTTTCATTGGTCTCCTGCCTCAGGTGAACACGTTTGTAATGTACCTTTGTGAACAATTGGATATCCATATCTTTGGTGGGAATGCCACCACCAGCCTGCTGGCAGCACTGTACAGTTTCCTGTGCAGCATTGTGGCCGTCGCCTTGCTGTATGGGTTGTGCTACGGAGCATTAAGGGATTCCTGGGATGGCCAGCACGTTCCTGTGCTTTTCTCTGTCTTCTGTGGTTTGTTGGTGGCAGTGTCCTATCACCTCAGCCGACAGAGCAGTGACCCGTCTGTGCTCTTCTCTTTGATGCAATCCAAGATTTTTCCCAAAGCTGACGAGAAGAACCCAGAAGACCCTCTGTCTGAGGTGAAAGACCCTCTCCCAGAGAAGCTCAGCAACTCTGTTAGTGAGCGCTTACAGTCCGACCTGGTAGTGTGTGTCATTATTGGTGTGCTGTATTTCGCTATTCATGTGAGCACAGTGTTCACGGCATTGCAGCCTGCTCTCAAGTACGTGCTGTACGCGCTGGTTGGTGTTGTGGGGCTTGTAACCCATTATGTGCTGCCTCAGGTGAGGAAGCAGCTCCCCTGGCACTGCTTCTCCCGGCCTCTGCTGAGGACAGCCGAGCACAGTCAGTATGAAGTCCGAAATGCAGCCACTATGATGTGGTTCGAAAAACTTCATGTGTGGCTTCTTTTTGTGGAGAAGAATATCATCTATCCACTGATTGTCCTCAACGAGCTTAGCAGCAGTGCAGAGACAATTGCCAGCCCAAAGAAACTAGATACAGAGTTGGGTGCTTTGATGATTACCATCGCTGGCCTGAAGCTGCTACGCTCTTCCTTCAGCAGCCCCACGTACCAGTACATCACCGTCATCTTCACTGTGCTCTTTTTCAAGTTTGACTATGAAGCCTTCTCAGAGACGATGCTGCTGGACCTCTTCTTCATGTCCATCCTGTTCAGCAAGCTTTGGGAACTCCTCTACAAGCTGCAGTTCGTGTACACCTATGTCGCTCCCTGGCAGATCACGTGGGGCTCTGCGTTCCATGCTTTCGCTCAGCCCTTTGCAGTGCCCCACTCGGCCATGCTCTTTGTCCAGGCGATAGTGTCGGCCTTCTTCTCCACGCCACTAAACCCCTTCCTGGGCAGCGCCATATTCATCACTTCCTATGTTAGGCCTGTCAAGTTCTGGGAGAGAGACTACAACACAAAACGTGTAGACCATTCAAATACCAGATTGGCTTCTCAGCTTGATAGAAATCCAGGGTCGGATGACAACAATTTGAATTCTATCTTCTATGAACACTTAACCAGATCTCTGCAGCACAGTCTCTGTGGCGACCTGCTCCTAGGACGGTGGGGAAACTATAGTACTGGGGACTGCTTCATCCTTGCCTCCGACTATCTCAACGCCTTAGTACACCTCATAGAGATAGGCAATGGCCTGGTCACTTTCCAGCTGCGGGGACTTGAATTCAGAGGTACCTACTGTCAGCAGCGGGAAGTGGAAGCCATCACTGAAGGAGTAGAAGAAGACGAAGGGTTTTGCTGTTGTGAGCCTGGCCATGTTCCGCACGTGCTGTCCTTTAACGCTGCGTTTGGGCAGCGCTGGCTGGCCTGGGAAGTGGTTGTCACTAAGTACATTCTAGAGGGCTATAGCATCACTGACAACAGTGCTGCTTCCATGCTCCAAGTCTTTGACCTTCGCCGAGTTCTTACCACCTACTATGTCAAGGGTATCATTTACTATGTCACAACCTCCTCCAAGTTGGAGGAGTGGCTGGCGAATGAGACAATGCAGGAAGGATTGCGTCTGTGTGCAGACCGGAACTACGTTGACGTGGACCCAACTTTTAACCCAAACATTGATGAGGACTATGACCACCGGCTGGCAGGCATATCTCGGGAGAGCTTCTGTGTGATTTACCTCAGCTGGATAGAGTACTGCTCTTCCCGGAGAGCAAAGCCACTTGATGTAGATAAAGATTCATCTCTGGTGACTCTTTGTTATGGACTCTGTGTTCTGGGACGAAGAGCTTTGGGAACAGCCTCCCACCATATGTCCAGTAACCTGGAGTCCTTCCTCTATGGATTGCATGCCCTGTTTAAAGGGGACTTCCGGATTTCTTCAGTCCGAGACGAGTGGATCTTCGCTGACATGGAGCTGCTGAGGAAAGTCGTGGTGCCTGGAATCCGTATGTCCATTAAACTCCACCAGGATCATTTCACATCCCCAGATGAGTATGACGACCCCACTGTGCTCTACGAAGCCATCGTCTCTCACGAGAAGAACCTTGTGATAGCCCACGAAGGCGACCCTGCGTGGCGGAGTGCAGTCCTTGCCAACTCTCCCTCCTTGTTGGCTCTGCGGCATGTCATGGATGACGGCACCAACGAGTACAAGATCATCATGCTCAACCGGCGCTACCTGAGCTTCAGGGTCATCAAGGTGAACAAGGAATGTGTCCGAGGGCTCTGGGCAGGACAGCAACAGGAGCTCGTTTTTCTCCGGAACCGGAACCCAGAGAGAGGCAGCATCCAGAATGCCAAGCAGGCACTGCGAAACATGATAAACTCGTCTTGTGATCAGCCTATTGGCTACCCGATCTTCGTGTCGCCCCTCACAACGTCTTACTCTGACAGCCATGACCAACTCAAAGAAATTCTTGGGGGACCAATCAGCTTGGGAAACATCCGGAACTTCATAGTGTCCACCTGGCACAGGCTAAGGAAAGGCTGTGGAGCTGGCTGTAACAGTGGTGGCAATATTGAAGATTCTGACACTGGAGGTGGGACTTCCTGTCCTGGTAACAGTGCAGTCACTGCCAGTGATCCCCACAACAATGTGTCCCAAGGAAGCACTGGACACCCGGGACAGGGAGCAGGATCCGGACTCCACCCGCCCACCACATCGTATCCTCCAACACTAGGCACCAGCCACAGTGCCCACTCGGTACAGTCCAGTCTGGTCAGACAGTCACCGGCACGCGCCTCCATGGCCAGCCAGTCTTCCTACTGCTACAGCAGCCGCCATTCATCCCTCCGCATGTCCACCACGGGCTTTGTGCCCTGCCGGCGCTCCTCCACCAGCCAGATATCTCTTCGGAACTTGCCATCATCCATCCAGTCCCGCCTCTCCATGGTGAACCAGATGGAAGCTGCCAGCCAGGGGGGCATGGGCTGTGTGCAGCACGGCCTGCCCTCCTCCAGCAGCTCCAGCCAGAGCATCCCGGCCTGCAAGCATCACACCCTCGTAGCCTTCCTGGGGGCAGAGGGCGGTCAGGGCAGTGCCACAGAGGCCCAGCCAGGCAACACCTCAAGTCCTGCCAACATTTCCCATGCCAGAAAGGGGGAAGTGATTTACAGAGTCCAGATTGTGGATCTCAGTCAGATTCTGGAAGGAATCAACGTGTCAAAGAGGAAGGAGCTGCACTGGCCTGATGAAGGAATTCGGTTAAAAGCTGGGAGGAACAGCTGGAAAGACTGGAGTCCACAGGAGGGCATGGAAGGCCATGTGGTTCACCGATGGGTGCCTTGCAGCAGAGACCCAAGTACAAGGTCCCACATCGACAAGACAGTGCTTCTCGTTCAGATCGATGATAAATACGTGACTATAATTGAAACCGGGGTACTAGAACTGGGGGCCGAAGTGTGA	1.24551	-0.985441	-0.00149521	-0.209854	1	-0.157684	-0.0730463	-0.0834949	0.0121575	100.2	2.53403
ENSMUST00000107893	AATTTTTAAGGGAAGAGCGGGATCTGTGTGTGTGACACTGATGAAGGGCCCAGGCATGCAGAATTATTCTGGGAACCCCTGTGGATTAAAGGGGGTATAGTCTAATGATGCGGAAGGGGCACGGCTAGAAGGAAATTCCCTTGGGATTGAAATTTTTATGAAGAGGAATAAGATGAGGTCCTCCACCTTCGCCTTGGTGCCTGTCTTCACCCAGCTGAACAATCTTCCACGCTGCCTCCCAATTGTTGGTGCAGCCTCCATTGCCGTCGCTGCCCTGTGCCTGTGTCACAGCC	ATGTCACTCCTGGCGACCCTGGGACTGGAGCTGGACAGGGCCCTGCTCCCAGCTAGCGGGCTGGGCTGGCTCGTAGACTATGGGAAACTCCCCCTGGCCCCTGCCCCCCTGGGCCCCTATGAGGTCCTTGGGGGTGCCCTGGAGGGCGGGCTTCCAGGGGGGGGAGAGCCCCTGGCAGGTGACGGCTTCTCTGATTGGATGACTGAGCGGGTGGACTTCACAGCTCTCCTTCCTCTGGAGGCCCCTCTGCCCCCAGGCACTCTCCCCCCACCCTCCCCGGCCCCCCCTGACCTGGAAGCCATGGCATCCCTACTCAAGAAGGAGCTGGAACAGATGGAAGACTTCTTCCTTGATGCCCCACTTCTCCCACCGCCCTCCCCACCACCACCTCCACCACCAGCAGCAGCACCCTCTCTGCCCCTGCCCTTGCCCTTGCCCACCTTTGACCTCCCTCAGCCTCCTACCCTGGATACCTTGGACCTGCTGGCTGTTTACTGCCGCAGTGAGGCCGGGCCGGGGGATTCAGGCTTGTCAACCCTGCCTGTCCCACAGCAGCCTCCTCCTCTGGCCCCTCTGCCTTCACCCGCCCGCCCAGCCCCTTATCCTAGTCCTGCCAGCACACGAGGGGACCGCAAGCAAAAGAAGAGAGACCAGAATAAGTCAGCTGCTCTCAGGTACCGCCAGAGGAAGCGGGCAGAGGGCGAGGCCCTGGAGGGCGAGTGCCAGGGGCTGGAGGCCCGGAACCGGGAGCTGAGGGAGAGGGCTGAGTCAGTGGAGCGGGAGATCCAGTACGTGAAGGACCTGCTAATTGAGGTGTATAAGGCCCGAAGCCAGAGGACCCGCAGCACCTAG	2.33596	-0.984936	-0.0088719	-0.0192988	6	0.105447	-0.0383973	0.104031	NA	102.2	2.46687
ENSMUST00000094434	GGAGGGTCAACATGCTATAAAAGGAGCGCTCCTTGCCCGGGACTTAGAGCAGCGCCTTGGAGGTCCCGTGGATCTGTGTCTTGCTTCAACAGTGTTTGAACGGAACAGACCCGGGGATTCCCACTGTACTCGCTTCCAGCCGCCTTTACAAGTCTCTCCAGTCGCAGCCTCCGGGACCATCTCCTCGCTGCCTTCAGCTCCTAGGACCAGTCTGCACCGTCTCTTCGCGGTTAGCTCCTACTCCGGATCAGCC	ATGACCTCTCAGATTCGTCAGAATTATTCCACCGAGGTGGAAGCTGCCGTGAACCGCCTGGTCAACTTGCACCTGCGGGCCTCCTACACCTACCTCTCTCTGGGCTTCTTTTTTGATCGGGATGACGTGGCTCTGGAGGGCGTAGGCCACTTCTTCCGCGAATTGGCCGAGGAGAAGCGCGAGGGCGCGGAGCGTCTCCTCGAGTTTCAGAACGATCGCGGGGGCCGTGCACTCTTCCAGGATGTGCAGAAGCCATCTCAAGATGAATGGGGTAAAACCCAGGAGGCCATGGAAGCTGCCTTGGCCATGGAGAAGAACCTGAATCAGGCCCTCTTGGATCTGCATGCCCTGGGTTCTGCCCGCGCGGACCCTCATCTCTGTGACTTCCTGGAAAGCCACTATCTGGATAAGGAGGTGAAACTCATCAAGAAGATGGGCAACCATCTGACCAACCTCCGCAGGGTGGCGGGGCCACAACCAGCGCAGACTGGCGCGCCCCAGGGGTCTCTGGGCGAGTATCTCTTTGAGCGCCTCACTCTCAAGCACGACTAG	2.56679	-0.982799	0.139729	0.0591377	1	0.159547	0.17077	0.0617516	0.216815	38.8	2.40312
ENSMUST00000027264	GTGAGTGTGCGCACTCCATTGGTCGGGGTGCCGGAAGGGGCGGATTCCTGAGTGGAACCCAGGCTTCCTGCCGGGGCTGCTGGCTGCCGTTCCTTCCTCAGTCGCGGTTCTTGGCGTGCGGCGCGGCTAGGCGATGCCCAGCAGTGGGGTGCACGCCGATGGCCGCGCCGCGCCGGGGCCCCCACACACATCGACTGCGCACGCCGAGTCCCTTAGCAGCAAGATTAAAGAACAGAAAATTATTGTGGATGAACTTTCTAATCTAAAGAAGAATCGGAGAGTATACAAGCAGCAACAGAACAGCAACATATTCTTTCTTGAAGATCGAACAAAAATCTTTTCTGAAAGCAAAAATACATTAGACGAACTAAAAAAAGAATACCAAGCATTAGAAACCTCCGAGACAACCAAAGTCAAGACACAGTCAACCTGACTTCACATAACC	ATGTGTGGCATTTGCTGTTCTGTAAGCTTCTCTATTGAACACTTCAGTAAAGAGTTAAAAGAGGATTTGCTGCATAATCTTAGACGGCGGGGCCCCAACAGCAGCAGGCAGTTGTTAAAATCTGCTGTTAACTATCAGTGTTTATTTTCTGGTCATGTTCTTCATTTAAGAGGTGTTTTGACTATCCAACCTGTAGAAGATGAACATGGCAATGTGTTCTTATGGAATGGAGAAGTTTTTAATGGAGTAAAGGTTGAAGCAGAAGATAATGACACCCAGGTTATGTTCAATAGCCTTTCTGCCTGTAAGAATGAGTCTGAAATTTTGCTGCTCTTCTCTAAAGTGCAAGGTCCATGGTCGTTTATCTATTATCAGGCCTCTAGCCATCACTTATGGTTTGGTAGGGACTTTTTTGGTCGGCGTAGCTTGCTTTGGCAGTTTAGTAATCTGGGCAAGAGTTTCTGCCTTTCGTCAGTTGGTACCCAGGTATATGGAGTTGCAGACCAGTGGCAAGAAGTTCCAGCATCTGGAATTTTCCAGATTGATCTCAATTCTGCTGCTGTTTCCAGATCTGTGATCTTAAAATTATATCCTTGGAGATACATTTCTAAGGAGGATATTGCCGAAGAATGTGGTAATGACCTGACTCAGACTCCAGCAGGATTGCCAGAGTTTGTATCAGTGGTAATAAATGAAGCCAACCTGTACCTCTCAAAACCTGTCGTTCCCTTAAATAAGAAGCTGCCTGAGAGTCCATTGGAAATCCAATGTAGAAACAGTTCTAGCACTTCAGGTACAAGAGAGACACTTGAGGTATTTCTTACAGATGAACACACAAAAAAAATAGTTCAGCAGTTCATTGCCATCCTCAATGTTTCAGTCAAGAGACGCATCTTATGTTTAGCTAGGGAAGAAAACCTGGCATCAAAGGAAGTTTTAAAAACTTGCAGTTCGAAAGCAAACATTGCGATCCTGTTTTCTGGAGGTGTTGATTCTATGGTGATTGCAGCCCTTGCTGATCGTCATATTCCTTTAGATGAGCCAATTGATCTTCTGAATGTGGCTTTTGTGCCTAAACAAAAAACAGGGCTACCTATTCCTAACATAGAAAGAAAACAGCAGAACCACCATGAGATCCCTTCTGAAGAGTCCTCTCAGAGTCCTGCTGCAGATGAGGGGCCAGGTGAGGCTGAGGTACCAGACCGAGTCACAGGAAAAGCAGGACTAAAGGAACTACAGTCTGTCAACCCTTCTCGAACTTGGAATTTTGTGGAAATAAATGTTTCTCTTGAAGAACTACAAAAACTAAGAAGAGCTCGAATATGTCACTTAGTTCAGCCATTGGACACAGTTCTGGATGATAGCATTGGCTGTGCTGTGTGGTTTGCTTCTAGAGGAATCGGTTGGTTGGTGACCCAAGATGCTGTGAGATCTTACAAGAGCAGTGCAAAGGTGATTCTTACTGGGATTGGTGCAGATGAGCAGTTGGCAGGTTATTCCCGTCATCGTGCCCGCTTTCAGTCTCTTGGCCTAGAAGGACTGAACGAGGAAATAGCAATGGAATTGGGTCGCATTTCTTCTAGAAACCTTGGTCGTGATGACAGAGTTATTGGTGATCATGGAAAGGAAGCAAGATTTCCTTTCCTGGATGAAAATGTTGTGTCTTTCCTAAATTCTCTGCCAGTTTGGGAAAAGGTAGACCTCACTCTGCCCCGTGGAGTTGGTGAGAAGCTTATTTTACGCCTTGCAGCTATGGAACTTGGTCTCCCAGCCTCTGCCCTTCTGCCAAAACGAGCCATACAATTTGGATCTAGAATTGCAAAACTGGAAAAATCTAATGAGAAGGCATCTGATAAGTGTGGAAGGCTCCAAATCCTACCTTAG	1.94191	-0.977649	0.0137578	-0.191201	3	0.00653402	-0.0652764	-0.0596077	0.00103156	72	2.64836
ENSMUST00000001809	CCCCTTCTCCCCGGCGGTTAGTGCTGAGAGTGCGGAGTGTGTGCTCCGGGCTCGGAACACACATTTATTATTAAAAAATCCAAAAAAAATCTAAAAAATCCTTTGAAAAAACCCAAAAAAAATTTACAAAAAAATCCGCGTCTCCCCCGCCGGAGACTTTTATTTTTTTTCTTCCTCTTTTATAAAATAACCCGGTGAAGCAGCCGAGACCGACCCGCCCGCCCGCGGCCCCGCAGCTCCAAGCAGGAACCCAGAGACCGAGGCCTTCCTGCCGCCCGGACCCAGCACCGCCAGCCTCGCTCCCCCGGTTCCACGGCCGTTGAGTACGCGTCGATTCCGGTTGAATTTTGTCCCTCTGCGCTCGCCCCCGCTCCCCTCCCCCCGGCTCCGTCCCCCGGCCCCGCACTCGCTCTCCTCCTCTCACGGGAAAGGTCGCGGCCTGCGGCCCCGCGGGCAGCCGTGCCGAG	ATGAACCCCAGCGCCCCCAGCTACCCCATGGCCTCTCTGTACGTGGGGGACCTGCACCCCGACGTGACCGAGGCGATGCTCTACGAGAAGTTCAGCCCGGCCGGGCCCATCCTCTCCATCCGGGTCTGCAGGGACATGATCACCCGCCGCTCCTTGGGCTACGCGTACGTGAACTTCCAGCAGCCGGCGGACGCGGAACGTGCTTTGGACACCATGAATTTTGATGTTATAAAGGGCAAGCCAGTACGCATCATGTGGTCTCAGCGTGATCCATCACTTCGCAAAAGTGGAGTAGGCAACATATTCATTAAAAATTTGGACAAATCCATCGACAATAAAGCACTATATGATACGTTTTCTGCGTTTGGTAACATCCTTTCATGTAAGGTGGTTTGTGATGAAAATGGCTCCAAGGGCTATGGATTTGTACACTTTGAAACACAGGAAGCAGCTGAAAGAGCTATTGAAAAAATGAATGGGATGCTTCTAAATGATCGTAAAGTGTTTGTTGGACGATTTAAATCTCGGAAGGAACGAGAAGCAGAGCTTGGAGCCAGGGCAAAGGAGTTCACCAATGTTTACATCAAGAACTTTGGAGAAGACATGGATGATGAGCGCCTTAAGGAACTCTTTGGCAAGTTTGGGCCTGCCTTAAGTGTGAAAGTAATGACAGATGAAAGTGGAAAATCCAAAGGATTTGGATTTGTAAGCTTTGAAAGGCATGAAGATGCGCAGAAAGCTGTGGATGAGATGAATGGGAAGGAGCTCAATGGAAAACAGATTTATGTTGGACGAGCTCAGAAAAAAGTGGAACGGCAGACGGAACTTAAGCGCAAATTTGAGCAGATGAAGCAAGATAGGATCACCAGATATCAGGGTGTGAACCTTTATGTGAAAAATCTTGATGACGGGATTGATGATGAGCGTCTCCGGAAGGAGTTTTCTCCGTTTGGTACAATCACCAGTGCAAAAGTAATGATGGAGGGTGGGCGCAGCAAAGGGTTTGGTTTTGTATGTTTCTCATCCCCTGAAGAAGCCACTAAAGCAGTTACAGAGATGAATGGTAGAATTGTGGCCACGAAGCCACTGTATGTAGCTTTAGCTCAGCGCAAAGAAGAGCGCCAGGCTCACCTCACTAACCAGTATATGCAGAGGATGGCAAGTGTACGAGCTGTGCCCAACCCCGTGATCAACCCCTACCAGCCAGCACCTCCTTCAGGTTACTTCATGGCAGCTATCCCACAGACTCAGAACCGTGCTGCATACTATCCTCCTAGCCAAATTGCTCAACTAAGACCAAGTCCTCGCTGGACTGCTCAGGGTGCCAGACCTCATCCATTCCAGAATATGCCCGGTGCTATCCGCCCAGCTGCTCCTAGACCACCATTTAGTACGATGAGACCAGCTTCCTCACAGGTTCCACGAGTCATGTCAACACAGCGTGTTGCTAACACATCAACACAGACAATGGGTCCACGTCCTGCAGCTGCTGCTGCTGCAGCCACTCCTGCTGTCCGCACCGTTCCCCAGTATAAATATGCTGCGGGAGTCCGCAATCCCCAGCAACATCTTAATGCACAGCCACAAGTTACCATGCAACAGCCTGCTGTTCATGTGCAAGGTCAAGAACCTTTAACTGCTTCCATGTTGGCATCTGCGCCCCCGCAAGAGCAGAAGCAAATGTTGGGTGAACGGCTGTTTCCTCTTATCCAAGCCATGCACCCTTCTCTTGCTGGTAAAATCACTGGCATGCTGTTGGAGATTGATAACTCAGAATTACTTCACATGCTCGAGTCTCCAGAGTCTCTCCGCTCAAAGGTTGATGAAGCTGTAGCTGTACTACAAGCCCACCAAGCGAAAGAGGCTGCCCAGAAAGCAGTGAACAGTGCCACTGGTGTTCCAACTGTCTAA	2.97266	-0.975008	0.0264115	-0.0621806	0	0.0047604	0.166597	0.202444	0.0139389	83.7	2.66932
ENSMUST00000030817	CCAGACATGGGCTAATTGGCTATGGTAATGCCCTGGGAGGAGGTGAGGCACGTGCACAGGCACCAAGTCAGAAGGGCCATTGTGGGGAGGGTGTTATTGCTCAGTGGGCGCAGCAAGGGCGGATCAGCCAGCTGGACCTGGTAAATTGTTATTTACAGTTTCTGGGCATTTAAAAGAAGTGCAGCCCAGAACCTGTCCTGCATTCAGGGCTACAGCATCTGCC	ATGAGGGCCCTGGTGAGCGTGGTGTCCCTGTTCTTCCTGGGCATCCAGGCCCACAGTGATTGGAGCTATTCAGGGGATGATGGCGTGGGAGAAAGTCAGTGGTCTGAGCAGTATCCTTCCTGCGGCGGGGAAAGGCAGTCGCCCATCGACGTGAAGACGGAGGAGGTGATGTTCAATCCCTCCTTGAAGCCCCTGAGCTTGGTGAACTATGAGAAGGAGAACCTGGAGTTCACTATGACTAACAACGGACACACAGTATCGATCGATCTGCCGCCCTCCATGTACCTTGAAACCTCTGACGGCACTGAGTTCATCTCAAAGGCCTTTCACTTTCACTGGGGGGGTCGGGACTGGGAACTCAGCGGCTCTGAACACACCATTGATGGGATCAGGAGTATAATGGAGGCTCACTTTGTTCACTTCAATAAGGAATACGGGACCTATGAGAATGCCAAGGATCAAAAAAACGGCCTAGCTGTGTTAGCCGTCTTGTTTAAGATTGACGAGTATGCCGAAAACACTTACTACAGCGACATCATTTCTGCCTTGAAGAACATCGAGAAGCCAGGAGAAACTACAACTCTGAAAGACACGACCATTAGGAACTTGTTGCCTAAGGACGTCCACCACTATTACACCTACCCAGGCTCGCTCACCACACCCCCCTGCACAGAGAATGTCCAGTGGTTTGTGCTTAGAGACAAAGTCACTTTGTCCAAGGCCCAGGTGGTGACCATAGAAAACTCTGTTATGGATCACAACAACAACACCATTCAAAATGGTTACCGCAGCACACAGCCCAACAACCACAGGGTGGTGGAAGCCAATTTCCTGAACGTCCAGGATATGTACTCTTCGTACCACCTTTACCTAAAAAACATGCAGAAGGAGATTCTACAACCTAAGAAACAGAAGAAAACAAAGAAGAACCGGCACTTTTGGAGCCGGAAATGA	1.11826	-0.972137	-0.0079741	0.151961	3	0.0913526	0.0624465	-0.0113628	-0.0275041	48.4	2.3483
ENSMUST00000175883	CCTCCCGTTCCCGGGCGGCGGGTCTGAAGCGGCGGCGCGATGAGCTGGCCGGCCGCCCCCGGCTCGGGGCTGTGAGGCGCTCGGGGCCGGGGTGCGCGGCGGCGCGGCGGGCGGCGGACGCTCCTGCTCGGCGGCGGCC	ATGCGCGCGGGCCGGGGCGGCGTCCCGGGGAGCGGCGGCCTGAGGGCCCCGCCGCCGCCGCTGCTGCTGCTGCTGCTGGCGATGCTGCCCGCCGCCGCCCCGCGGTCCCCGGCCCTGGCCGCCGCTCCTGCGGGACCCAGCGTGAGCCTCTACCTGAGCGAGGACGAGGTGCGCCGGCTGCTTGGTCTTGATGCAGAGCTTTACTATGTGAGAAATGACCTCATCAGTCACTACGCTCTGTCCTTTAACCTGCTAGTGCCCAGTGAGACAAACTTCCTGCACTTCACTTGGCATGCAAAGTCCAAGGTTGAATATAAGCTGGGATTCCAAGTAGACAACTTTGTGGCTATGGGCATGCCCCAGGTCAATATTTCTGCTCAAGGGGAGGTCCCACGCACTTTATCAGTGTTTCGGGTCGAGCTTTCTTGTACCGGCAAAGTCGACTCTGAAGTCATGATTCTAATGCAGCTCAATCTGACAGTGAATTCCTCAAAAAATTTTACAGTTTTAAATTTTAAACGAAGGAAAATGTGCTACAAAAAACTTGAAGAAGTAAAAACTTCAGCCTTGGACAAAAACACTAGCAGAACTATTTATGACCCTGTCCATGCAGCGCCAACGACTTCCACGCGTGTGTTTTACATCAGTGTAGGGGTTTGCTGTGCAGTGATATTTCTTGTAGCAATAATATTAGCCGTTTTGCACCTTCATAGCATGAAAAGGATTGAACTGGATGACAGCATCAGCGCCAGCAGTAGTTCCCAGGGGCTGTCTCAGCCGTCTACCCAGACGACCCAGTATCTGAGAGCTGACACACCCAACAATGCAACGCCTATCACCAGCTCCTCAGGTTATCCTACCTTGCGGATAGAGAAGAACGACTTGCGAAGTGTCACTCTTCTGGAAGCCAAAGCCAAGGTGAAGGATATCGCAATATCCAGAGAAAGGATCACACTGAAAGATGTCCTCCAAGAAGGTACTTTTGGGCGTATTTTCCATGGGATTTTAGTAGATGAAAAAGATCCAAATAAAGAGAAGCAAACATTTGTAAAAACAGTTAAAGACCAAGCATCTGAAGTTCAGGTGACGATGATGCTCACCGAGAGCTGCAAGCTTCGAGGTCTGCACCACAGAAACCTCCTTCCTATTACTCATGTGTGCATAGAAGAAGGAGAAAAGCCCATGGTGGTATTGCCATACATGAATTGGGGGAATCTTAAATTATTTCTTCGGCAGTGCAAATTAGTAGAAGCCAATAATCCACAGGCAATTTCCCAGCAAGATCTGGTCCATATGGCTATTCAGATTGCCTGCGGGATGAGCTACCTGGCGAGGAGAGAAGTGATCCATAGAGACCTGGCTGCTAGGAACTGTGTCATCGACGACACTCTTCAAGTCAAGATCACAGACAATGCCCTTTCCAGAGACTTGTTTCCTATGGACTACCACTGCCTAGGGGACAACGAGAACAGGCCAGTGAGATGGATGGCTCTGGAAAGTCTGGTTAATAATGAGTTCTCTAGTGCTAGTGACGTGTGGGCCTTTGGAGTGACGCTGTGGGAGCTCATGACTCTGGGCCAGACGCCCTACGTGGACATCGACCCCTTTGAGATGGCCGCTTACCTGAAAGATGGTTACCGAATAGCCCAGCCAATCAACTGCCCTGATGAACTGTTTGCTGTGATGGCCTGTTGCTGGGCCTTGGACCCTGAGGAGAGGCCTAAGTTCCAGCAGCTGGTCCAGTGCCTCACAGAGTTCCACGCTGCCCTGGGAGCCTACGTCTGA	2.24162	-0.972108	-0.166599	-0.260563	1	0.0132621	-0.00442374	0.0749637	-0.0489904	81.9	2.14301
ENSMUST00000112096	GATGCTGTTTGGCGACTCGTCGCCATTCCCGGAGCAGCTCGGCCTCGGCCCAGAGGCGAGTGTCGGTCGCTGTGTCGGAGACCCCGGTCCCCGGCACCGAGACAGCCAGCCCTCTCTCCTGCCCCGCGGCGGGAGAGCGTGTCCGGCCGGCCGGCGGGGCTCGCGACCCTCCCGCGCCTCCCTTTCCCCCGCAGCCTCTGCCCCGCCAGGCCCGGCCCGGACCTCCGAGCCCCGGCCTCCTCCTCCTCCTCCTCCTCGTCCTCGTCCTCCTCTTCGGTCACCGCCGCCTCTGGGCCCCACAACCCCACCTTGCCGCTTCTCCTTCCATTTTGAGAAGCTGAGGAAGGAAACAAGGAAAAATGTCGCCATGAAGGCCGAGAACCGCTGCCGCCGCCGACCCCCGCCGGCCCTGAACGCCATGAGCCTGGGTCCCCGCCGCGCCCGCTCCGCTCCGACCGCCGTCGCCGCCGAGGCCCCCTTTG	ATGCCGCAGAGCTCCCCCAGCGCCGCCGCCACCGCCTCCGACATGGACAAGAACAGCGGCTCCAACAGCTCCTCCGCCTCCTCGGGCAGCAGCAAAGGGCAACAGCCGCCCCGCTCCGCCTCGGCGGGGCCGGCCGGCGAGTCTAAACCCAAGAGTGATGGAAAGAACTCAAATGGATCCAAGCGTTACAATCGCAAGCGTGAACCCTCCTACCCCAAAAATGAAAATTTTAGCAACCAGTCCCGTCGCTCCAATTCACAGAAAAGCAAAACTTTTAACAAGATGCCTCCTCAAAGGGGCGGTGGCAGCAGCAAACCCTTTAGCTCTTCTTCTAATGGTGGAAGACGAGATGAGGTAGCAGAGGCTCAGCGGGCAGAGTTTAGCCCTGCCCAGTTCTCTGGCCCTAAGAAGATCAACCTGAACCACTTGTTAAATTTCACCTTTGAACCACGTGGCCAGGCAGGTCACTTTGAAGGCAGTGGGCATGGCGGCTGGGGGAAGAGAAACAAGTGGGGACACAAGCCTTTCAACAAGGAGCTCTTTCTACAGGCCAACTGCCAATTTGTGGTGTCTGAAGACCAAGACTACGCAGCTCACTTTGCTGACCCTGACACCTTAGTCAACTGGGACTTTGTGGAACAAGTGCGCATCTGTAGCCATGAAGTGCCATCTTGCCCAATATGCCTCTATCCACCTACTGCGGCCAAGATAACGCGCTGTGGACACATTTTCTGCTGGGCATGCATCCTGCACTATCTTTCACTCAGTGAGAAAACCTGGAGCAAATGTCCCATCTGCTACAGCTCTGTGCATAAGAAGGATCTCAAGAGTGTTGTTGCCACAGAGTCTCGACAGTATGCTGTGGGGGACACCATTACCATGCAGCTGATGAAGAGAGAGAAGGGAGTGTTGGTGGCCCTGCCCAAATCCAAGTGGGTGAATGTAGACCATCCTATTAACCTAGGAGATGAGCAGCTCAGCCAGTATTCCAAGCTGCTGCTGGCCTCGAAGGAGCAGGTGCTGCACCGGGTAGTTCTGGAGGAGAAAGGAGCGCTGGAGCAGCAGCTGGCAGAGGAGAAGCACACTCCTGAGTCCTGTTTCATTGAGGCTGCTATCCAGGAGGTCAAGATTCGGGAAGAAGCTCTGTCAGGAGTGGCTGGAGGCGGAGGGGAGGTCACTGGTGTTGTGGCTGCTCTGGAACACCTGGTGCTGATGGCTCCCCTGGCCACGGAGTCTGCTTTCCAACCCAGGAAGGGTGTGCTGGAGTATCTGTCTGCTTTTGATGATGAAGCTGCACAAGTTTGTTCTCTGGACCCCCCTGGTCCTCTTGCCCTCCCTTTGGTAGAAGAGGAGGAAGCAGTGTCTGAGCCAGAAGCCTGTGAGGACGCAGAGGTAGCCGATGACAGTCTGGGAGAGGGGACTGTTGGTCCTGAGATGAGCCAGGAGGAGCCCATCACTAAGCCAGGCTTCACCCAGCTCAGCAGCTCTCCGTGTTACTACTTCTACCAGGCGGAAGATGGACAGCACATGTTCCTGCACCCTGTCAACGTGCGCTGCCTTGTGCGGGAGTACGGCAGCCTGGAGCAGAGCCCAGAGAAGATCTCAGCAACCGTGGTAGAGATTGCTGGGTATTCCATGTCTGAGGATGTTCGGCAGCGTCATAGGTATCTCTCTCACTTGCCACTCACCTGTGAGTTCAGCATCTGTGAACTGGCTCTGCAGCCTCCTGTGGTCTCTAAGGAAACCCTAGAGATGTTCTCAGATGACATTGAGAAAAGGAAGCGTCAGCGCCAAAAGAAGGCTCGCGAGGAGCGTCGCCGAGAGCGCAGAATTGAGATGGAGGAGAACAAGAGACAGGGCAGGTATCCCGAGGTCCACATTCCCCTCGAGAACCTACAGCAGTTTCCGGCCTTCAATTCCTATACCTGTCCCTCTGATTCTGCTTTGGGTCCCACCAGCACTGAGGGCCATGGGGCCCTATCCCTGTCTCCTCTGAGCAGAAGTCCAGGCTCCCATGCAGACTTTCTGCTGACCCCTCTGTCACCCACTGCCAGTCAGGGCAGTCCTTCCTTCTGCGTTGGGAGTCTGGAAGACGACTCTCCCTTCCTTTCCTTTGCCCAGATGCTGAGGGTTGGCAAAGCAAAAGCAGACGGGTGGCCCAAAACTGCTCCAAAGAAAGATGACAATAGCTTGGTTCCTCCCGCCCCTGTGGACAGTGATGGGGAGAGTGACAATTCTGACCGTGTTCCTGTGCCCAGTTTCCAAAATTCCTTCAGCCAAGCTATCGAAGCAGCCTTCATGAAATTGGACACACCAGCTACTTCAGACCCCCTCTCTGAAGACAGAGGAGGGAAGAAAAGGAAGAGACAGAAGCAGAAGCTGCTGTTCAGCACCTCGGTCGTCCACACCAAGTGA	2.19145	-0.959472	-0.215662	-0.121046	4	-0.0244152	0.00841523	-0.0328657	0.0579947	96.1	2.68305
ENSMUST00000063650	TGTGCGCCCGGGCGGCGTTGGGGCGCGGGGGCCCGGGCTGCTGCATGGTGGGCGGCCCGGGACATGCCCCGCACCCCCCGCCGGACGCCCGCGTGGCTCCTCTGGCTGCGACTGCTCCGGACTCTGAGCCTAGATTGACCGGCGCCCTAACTTCTTTCTGACTTTGGGGTCCCCCAGCCCTAGAGGAACGGGCATCTCGGCTGGGGGAGCCCCGGACATGGTGTGACGGGGCGGGCGGCGTGGCTGCGCCCCCCACTGCGGCCACGCACGGTCCCCGCGCCTTCCGGCATGTAGCTGCTGTTCTCGCTCCCCCCGGCCTCCAGCCGCAGTCTCCACGACCTCCGGCCTCCAGGCGCCAACTCTTTGTCCCCCCAGGATCCCGCCGCGGTCCTCAGGATTGCAGCCGCCGTCTCTTCGTCCTCCGAATTCCAGTTTCACCTGCCTTCGCGCCCCTGGGACACCAGCCGCTGTCCCTGCCACCTCCCCAGGATCCAGCCAGCGCTCTAGCTCACCTGCACCTCCCCAACCCACCCTGCAGCCGTCGTCTCCGCTCTCCGGGCCAGTCTAGACTGCAGCCGGTGACTCCGCGTCTACCCCAAACCCAGACTCCAGCCGTGACCTCCGCGCCCCGGGGAATCCAGCTGTCGCGCCTCTGGCCGCAGGTGCAGCTGCCGCCCCGCGCCGCGCGCCCCGAGTGCGGCCGGGCCTCGGCGGGGAG	ATGAACGCACAGCTGGACGGCCTGTCGGTGAGCTCGTCCTCCACCGGCTCGCTGGGCTCGGCGGCGGCGGCGGCGGGCGGCGGCGGGGGCGCGGGGTTGCGGCTGCTGTCTGCCAACGTGCGCCAGCTGCACCAAGCGCTCACGGCGCTGCTGAGCGAGCCCGAGCGGGAGCAGTTCACTCACTGCCTCAACGCGTACCACGCGCGCCGCAACGTCTTCGACCTGGTGCGCACCCTGCGCGTCCTGCTGGACAGCCCGGTCAAGCGGCGTCTGCTGCCCATGCTGCGTCTGGTCATCCCGCGCTCCGACCAGCTGCTCTTCGACCAGTACACGGCCGAGGGCCTCTACCTGCCAGCCACCACCCCCTACAGGCAGCCCGCCTGGGCCGCTCCCGACGGCGCGGGGCCCGGGGAGGTGCGACTCGTGAGCCTGCGGCGCGCCAAGGCCCACGAGGGCTTGGGCTTCAGCATCCGCGGGGGCTCGGAACACGGCGTGGGCATCTACGTGTCTCTAGTGGAGCCGGGCTCCCTGGCAGAGAAGGAAGGGTTGCGGGTCGGGGACCAGATTCTGCGCGTCAACGATAAATCTCTAGCCCGGGTGACCCACGCGGAGGCTGTCAAGGCTCTCAAAGGCTCCAAGAAGCTGGTGCTGTCTGTATACTCAGCTGGGCGTATCCCAGGGGGCTATGTGACCAACCACATCTACACCTGGGTGGACCCACAGGGTCGAAGCACATCCCCTCCCTCCAGCCTGCCCCAGCCCCATGGCAGCACCCTGAGACAGCGTGAAGATGACCGAAGGAGTACCCTCCACCTCCTGCAGAGTGGAGATGAGAAAAAGGTGAACCTGGTGTTGGGGGACGGCCGGTCCTTGGGCCTCACGATCCGAGGTGGAGCAGAGTACGGCCTTGGCATTTACATCACTGGTGTGGACCCAGGCTCTGAAGCAGAGAGCAGCGGCCTCAAGGTTGGAGACCAGATTCTGGAGGTGAATGGGCGGAGCTTTCTCAACATCCTGCATGATGAGGCAGTGAAGCTGCTCAAGTCATCCCGGCACCTCATCCTGACGGTGAAGGACGTCGGAAGGCTGCCCCACGCACGTACCACCGTGGACCAGACCAAGTGGATCGCCAGTTCCCGGATCGGGGAAAGCGTCGCCAACTCAGCAGGGTTTCCAGGGGACCACACAGAAGAAGGGACAAGCAAGCCAGGATTTTACAAGGGCCCAGCCGGCTCCCAGGTGACCCTGAGCAGCCTGGGGAATCAGACTCGTGCACTGCTGGACGACCAAGCCAGGCACCTGCTGACAGAGCAGGAGCGCGCCACCATGATGTACTACCTGGCCCAGTACCGTGGTGGCACCATCTCTGTGGAGGCCATGGTCATGGCACTGTTTGAGTTGCTCAACACACACGCCAAGTTCTCACTCCTGTCTGAGGTGAGAAGCATCATCTCACCCCAAGACCTGGACCGCTTTGACCACCTGGTGCTGAGGCGCGAGATCGAGTCTATGAAGGCGAGGCAGCCCCCCGGCCCCGGGGTTGGAGACACGTATTCCATGGTTTCCTACAGCGACACAGGCTCATCCACAGGCAGCCACGGCACCTCTACAACCGTCAGCTCGGCCAGGAATACATTAGACCTGGAAGGAACCGGTGAGACCACCCAGGGCAGCACCAACGCTCTCCCGGATGTGTCTGTGGATGATGTCAAATCCCCCTCAGAAGATCTGCCTGGTATCAAGCCACCTCCTCCCCCACCACCCCTGGCTCAAGGTCATGACCGCTTGCTTGGCCAGCCACGGAAGCCAGGGAGGGAGGACCCCGCACCTCTGTCTTCTGCTGCCCACTCAGGCATTGTCTTCTCAGCACCACGGAACCGCAGCCCGCCGCCAGGGACTGCTCCCACTCCGGGACCTTCCTCAGCACAGGACTCTCCCTCCTCCCCCATTTATGCCTCCATCTCCCATGCCAACCCCAGTTCCAGAAAGCCGCTGGACACCCACCTGGCCCTGGTTAACCAGCACCCCATCGGCCCCTTCCCTCGAGTCCAGTCCCCACCTCACCTGAAGAGCCCTCCTGCAGAGACCCCAGGAGCTGGGGCCTGCCTTCCACCACCATCACCCTCTGAACACCCTGACGCCGTGGGTGCAAACCAGCACTTTGTTCTGGTGGAGGTGCACCGTCCGGACAGTGAGCCTGATGTGAATGAAGTGCGGGCTCTGCCCCAGACTCGCACAGCCTCCACACTCTCTCAGCTCTCAGACAGTGGGCAGACCCTGAGCGAGGACAGTGGCGTGGATGCCGGGGAGACGGAGGCCAGCACCTCAGGCCGAGGCAGACAGACAGCATCCGCTAAGAACAAGAATGGCAAGGAGCAGCCCCGGACGGAGAGGACCGCGGAGGGTGCCAACAAACCTCCCGGCCTGCTGGAGCCAACGTCCACCCTGGTCCGTGTGAGGAAAAGTGCAGCCACACTGGGCATCGCCATTGAGGGCGGTGCCAACACACGCCAGCCTCTGCCCAGGATCGTCACAATTCAGCGAGGAGGTTCTGCCCATAACTGTGGACAGCTCAAGGTGGGCCACGTAATTCTGGAAGTGAATGGGCAGACACTTCGGGGTAAGGAGCACAAGGAGGCCGCCCGAATCATCGCTGAGGCCTTCAAGACCAAGGAGAGAGACTACATCGACTTTCTGGTCACTGAGTTCAACGTGATGCTCTAG	1.05308	-0.956168	2.17126e-05	-0.303384	4	-0.0394226	0.0185908	-0.0166988	0.104154	102.2	2.85612
ENSMUST00000025563	CAGACGTTCTCGCCCAGAGTCGCCGCGGTTTCCTGCTTCAACAGTGCTTGAACGGAACCCGGTGCTCGACCCCTCCGACCCCCGCCGGCCGCTTCGAGCCTGAGCCCTTTGCAACTTCGTCGTTCCGCCGCTCCAGCGTCGCCACCGCGCCTCGCCCCGCCGCCACC	ATGACCACCGCGTCTCCCTCGCAAGTGCGCCAGAACTACCACCAGGACGCGGAGGCTGCCATCAACCGCCAGATCAACCTGGAGTTGTATGCCTCCTACGTCTATCTGTCTATGTCTTGTTATTTTGACCGAGATGATGTGGCTCTGAAGAACTTTGCCAAATACTTTCTCCACCAATCTCATGAGGAGAGGGAGCATGCCGAGAAACTGATGAAGCTGCAGAACCAGCGAGGTGGCCGAATCTTCCTGCAGGATATAAAGAAACCAGACCGTGATGACTGGGAGAGCGGGCTGAATGCAATGGAGTGTGCACTGCACTTGGAAAAGAGTGTGAATCAGTCACTACTGGAACTGCACAAACTGGCTACTGACAAGAATGATCCCCACTTATGTGACTTCATTGAGACGTATTATCTGAGTGAACAGGTGAAATCCATTAAAGAACTGGGTGACCACGTGACCAACTTACGCAAGATGGGTGCCCCTGAAGCTGGCATGGCAGAATATCTCTTTGACAAGCACACCCTGGGACACGGTGATGAGAGCTAA	3.33637	-0.955509	0.121071	0.0536832	0	0.160226	0.0652181	0.0255232	0.139318	77.7	2.22272
ENSMUST00000170416	AGCCCTGTATATGGAAATCCACAGGAGACAGCTCAGGGCAGAAGAGTGGTCATTTCTCACAAC	ATGGATCGTGTTCTGAGAGATGTGTTCGACTACAGTTACAGAGACTATATTCTCTCCTGGTACGGGAACCTCAGCAGAGATGACGGACAGCTCTACCATCTGCTCTTAGATGACTTCTGGGAAATTGTCAAGCAGATTCGCCAGAGGCTGAGTCACGTGGATGTGGTTAAAGTTGTCTGTAATGATATTGTAAAGGCTTTGCTCACTCACTTCTGTGACCTGAAGGCTGCTACTGCCAGACATGAAGAACAGCCAAGGCCTTTTGTGTTGCATGCATGCTTGAAGGATTCACATGATGAAGTAAGATTCCTTCAAACATGTTCTCAGGTTCTGGTGTTATGCCTTCTCCCTTCTAAGGATATCCAGTCTCTCAGCTTACGTACAATGCTCGCAGAAATTCTTACGACAAAAGTCTTGAAGCCAGTAGTGGAATTGCTGAGTAACCCTGACTACATTAACCAAATGCTGCTCAGGCAGTTGGAGTACAGAGAGCAGATGAGTGAGCATCACAAGCGAGCCTACACGTACGCGCCTTCCTACGAGGACTTTATCAAGCTCATCAACAGCAACTCTGATGTGGACTTCCTGAAGCAGCTCAGGTATCAAATTGTAGTGGAGATAATCCAAGCAACTACAATCAGCAGCTTTCCCCAGCTGAAGAGACACAAGGGTAAGGAATCAGCTGCCATGAAAACTGATCTCTTGAGGGCCAGGAACATGAAAAGGTACATTAACCAGCTGACTGTGGCAAAGAAGCAGTGTGAGAAGAGAATCCGAATCCTGGGAGGTCCTGCCTATGACCAGCAAGAGGATGGAGCCTCGGATGAAGGGGAAGGGCCTCAGAGCCAAAAGATTCTTCAGTTTGAAGATATTATGACCAATCCTTTCTACCGAGAGCGCTTTGGAACATACATGGAACGGATAGACAAGCGGGCTCTAGTTGGCTTTTGGGAGTCTGCCGAACACCTGAAGAATGCTAACAAGAGTGAAATTCCACAATTAGTTAGTGAAATGTATCAGAATTTCTTCGTGGAAAGCAAGGAAATCTCCGTGGAAAAGTCACTTTACAAAGAAATCCAGCAGTGTCTTGTGGGAAACAGAGGCATCGAGGTGTTCAGCAAAATCCAAGCCGATGTGTCCGAGGTGCTGAGGGAGCGGTATTACCCCTCCTTCCTCGTCAGCGACCTGTATGAGAAGCTCATGCGTGAGGAAGAAGAGGAGGAGCCTGACGCTCAGCTGGCCTCTGAGAAGGATGAGCTGGGTTCAGGAGGTGAGGCTGGTGAGGAGGCTGTAGAAGGCACCAGTGGGGTCAGTGATCCAGCCAGCTTTGCTGTAATCAAACTCCGAGAGCTAAATGAGAAACTTGAATACAAAAGGCAAGCTCTAAGTTCTATTCAGAATGCACCAAAACCTGATAAGAAGATTATTTCCAAGTTGAAGGATGAAATACTTCTGATAGAGAAAGAATGCACGGCTCTTCAGCTGCACATGGCGAGAACAGATTGGTGGTGTGAGAACCTGGGCCTGTGGAGAGCATCCATCACCAGCGCAGAGGTGACAGAAGAGAATGGCGAGCAAATGCCTTGTTACTTTGTCAGGGTAAATCTACAAGAAGTTGGAGGAGTTGAAACTAAGAACTGGACCGTCCCAAGAAGGCTCAGTGAGTTTCAGAATTTACATCGGAAACTTAGTGAGTGTGTCCCTTCTTTAAAAAAAGTCCAGTTGCCTTCTCTCAGTAAGCTGCCTTTCAAATCTATAGATCACAAGTTCCTGGGAAAGTCAAGAAATCAGTTAAATGCATTTCTACAGAACCTGCTTTCAGATGAAAGACTGTTCCAGAGCGAAGCACTTTATGCCTTTTTGAGCCCTTCTCCTGACTACCTCAAGGTCATTGATGTACAGGGGAAAAAGACCTCCTTCTCATTGTCTTCATTTCTGGAAAAACTTCCTCGTGACTTCTTCTCCCATCAGGAGGAGGAGATAGAAGAGGACAGCGACCTGTCCGATTACGGGGATGATGTGGACGGGAAGAAGGATTCCTTGGCTGAACCGTGTTTCATGCTGATCGGGGAGATTTTCGAACTTCGAGGAATGTTTAAATGGGTGCGAAGAACATTAATCGCTCTTGTTCAGGTCACGTTTGGAAGAACCATCAACAAGCAAATCCGCGACACGGTGAGCTGGATCTCCAGCGAGCAGATGCTGGTCTACTACATCAGTGCTTTCCGGGATGCCTTTTGGCCAAACGGGAAACTGGCACCTCCAACAAGAATCCGAAGCGTGGCACAGAGTCAGGAGACGAAGCAGAGAGCACAGCAGAAGCTGCTCGAGAACATTCCAGATACACTTCAGAGCCTTGTTGGACAGCAAAATGCCCGCCATGGTATAATAAAAATATTCAAGGCGCTGCAAGAGACAAAGGCCAACAAACACCTGCTCTATGTGCTGATGGAGCTGCTGCTGACAGAGCTCTGCCCTGAGCTGAGGGCTCACCTGGATCAGTTCAAAGCTGGCCAAGTCTGA	1.57031	-0.950173	-0.051106	0.134061	1	-0.0298683	0.0271224	-0.00297979	0.0136405	81.5	1.79934
ENSMUST00000165853	GGAGGGCCGGGCCGGGCCAGGGGCGGGGAGCGCGGCTCGAGGTGGGGTGAGCGAGCGAGAGAGCGAGAGAGCGTAGAAGAATGCGGGAGAAGGTTTTTCGTTGGAATATACGTTGCACATTTATGGCGATTCTGAGCGTGAGGGCAGACTTCTGCCAGGCTCAGCACAGCCTTTCCGCTGACAAGTGAGCTTGGGGTTATACGTGCCATAATTAACATTGCCTTGACGACTCTGGACACCGAGACTGGCCTCAGAAGTAGTAGGCTTTTTTTTTTTTTAAATTGCAAGCGTATTCTTTTAATGACTCCAGTAAAATTAAGCATCAAGTAAACAAAAGTGGAGAAGAACCTACACTTTTAACTTGTCTCACTAGTGCCTAAATGTAGTAAAAAGGCTGCTTAAATTTTGTATGTAGTTGGATTTATTTTGGAAGCTGAAGGTATCCATCTGCAGACATTGAGGCTCAAGTTGAATTTGGATTCAAGTGGATTCTTAATACTTCTGCCTGTGCTGAAGAGAGAAGCTTCCTAAGGAACAAGCAAGTTGAATAGAGAAAATAGTGATCAATAATAGGCATTTTAGTGGTCTTTTTAATGTTTTCTGCTGCGGAACATTTCAAGATTTATTGATTTCCTCCTCCCCCCATTTTTTTCCCACCACACTCACACACGCACGCTCACACTTTTTATTTGCCATA	ATGAACCGTCCAGCCCCTGTGGAGATCTCTTATGAGAACATGCGTTTTCTGATAACTCACAACCCCACCAATGCGACTCTCAACAAGTTCACAGAGGAACTTAAGAAGTACGGAGTGACAACTTTGGTTCGAGTTTGTGATGCTACATATGATAAAGCTCCAGTTGAAAAAGAAGGAATCCACGTTCTAGATTGGCCGTTTGATGATGGAGCTCCACCCCCTAATCAGATAGTAGATGATTGGCTAAACCTGTTAAAAACCAAATTTCGTGAAGAGCCAGGCTGTTGTGTTGCAGTGCATTGTGTTGCAGGATTGGGAAGGGCTCCTGTGCTAGTTGCGCTTGCATTGATTGAATGCGGAATGAAGTATGAAGATGCTGTTCAATTTATAAGACAAAAAAGAAGAGGAGCATTCAATTCCAAACAGCTGCTTTACTTGGAGAAGTACCGACCTAAGATGCGGTTACGCTTCAGAGATACCAATGGGCACTGCTGTGTTCAGTAG	2.41159	-0.946799	0.0037652	-0.0506047	6	0.170886	0.203004	0.139712	0.193601	69.8	2.84323
ENSMUST00000106410	GCGGACCGCAGGATTGGTGGTCCCGCCGCTGCGTCCCCACCATGGCGGCGCCCGTGCAGCTTGCCGCGTCCTGGGCTCCCTCTGGGGTCCCCTCGGCTGTCCCCGCTATTCGCGCTGCAATTGCCTCCGCGCTCTGCGTGCGCCCTGGCGCCACCCGCCCCCGGCCTCCCTCTCTGCTGCGGTCATGTAGGAAATTGTGAGTCATGTGAAG	ATGGGACTCTTGGTATTTGTGCGCAATCTGCTGCTAGCCCTCTGCCTCTTCCTGGTCCTGGGATTTTTGTATTATTCTGCCTGGAAGCTACACTTACTCCAATGGGAAGACTCCAATTCATTGCTTCTTTCCCTTGACTCCGCTGGACAAACCCTAGGCACAGAGTATGATAGGCTGGGCTTCCTCCTGAAGCTGGACTCTAAACTGCCTGCCGAGCTAGCCACCAAGTACGCAAACTTTTCCGAGGGAGCTTGCAAACCCGGCTACGCTTCAGCCATGATGACTGCCATCTTCCCCAGGTTCTCCAAGCCAGCACCCATGTTCCTGGATGACTCCTTTCGCAAGTGGGCTAGGATCCGGGAGTTTGTGCCACCTTTTGGGATCAAAGGTCAAGACAATCTGATCAAAGCCATCTTGTCAGTCACCAAAGAATACCGCCTGACCCCTGCCTTGGACAGCCTCCACTGCCGCCGCTGCATCATTGTAGGCAATGGAGGGGTCCTCGCCAACAAGTCTCTGGGGTCACGGATTGACGACTATGACATTGTGATCAGACTGAACTCAGCACCTGTGAAGGGCTTTGAGAGGGACGTGGGCAGCAAGACCACCCTACGCATCACCTACCCTGAGGGCGCCATGCAGCGACCTGAGCAATATGAACGAGACTCTCTCTTTGTCCTCGCTGGCTTCAAGTGGCAGGACTTCAAGTGGCTGAAGTACATCGTCTACAAGGAGAGAGTGAGTGCATCTGATGGCTTCTGGAAGTCCGTGGCCACCCGAGTGCCCAAGGAGCCCCCTGAGATCCGCATCCTCAACCCATACTTCATCCAGGAGGCTGCCTTCACTCTCATTGGACTGCCCTTCAACAACGGCCTCATGGGCAGAGGGAACATCCCAACCCTTGGCAGTGTGGCAGTGACCATGGCACTACACGGCTGTGATGAAGTGGCAGTCGCGGGCTTTGGCTATGACATGAACACACCCAATGCACCCCTGCACTACTATGAAACTGTGCGCATGGCAGCCATCAAAGAGTCCTGGACACACAACATCCAGCGAGAGAAAGAGTTTCTGCGGAAGCTAGTGAAGGCACGTGTCATCACTGACTTAAGCAGCGGTATCTGA	1.50379	-0.946283	0.00258664	0.0676896	3	0.070802	0.0776815	0.0939278	0.0332047	85.9	2.32428
ENSMUST00000054034	GAAGATGGAGGCGGGAAGATGGAGGCGGTAGCTGTCACTAGGTTGGGGTTCTCCCGCGCGGGAGGCCTATGGGACTGTGTCGTGTCCTGAACAGTCGAGAGGAGCTTGTTTGCA	ATGAGTCTTCCGCGCCGGAGTAGGAAACGGCGGCGTTCATCGTCCGGCTCCGACACGTTCTCGGGAGATGGTGATAGCTTTGTTAGCCCTCAGCTCCGGTGTGGACCGGTGCTGAGTCCACCTCCGGGGCTGGGACGCGGCCGGAGGCTCACAGGGACAGGAACAAACAAGCGAAGAGTTTCTGATGACCAGATAGACCAGCTGCTGTTGGCAAATTGGGGACTTCCTAAAGCAGTTCTGGAGAAATACCATAGTTTTGGTGTAAGAAAGATGTTCGAATGGCAGGCAGAATGCCTTTTGCTTGGTCACGTCTTGGAAGGAAAGAATCTAGTTTATTCAGCTCCTACAAGTGCTGGGAAGACTCTTGTTGCAGAGTTACTTATTCTGAAGCGGGTTTTGGAAACACGGAAGAAAGCGTTGTTTATTTTGCCCTTTGTGTCTGTGGCTAAAGAGAAGAAATGCTACCTCCAGAGTCTGTTTCAGGAAGTAGGACTAAAGGTAGATGGCTATATGGGCAGCACCTCACCAACGGGACAGTTCTCCTCCTTGGACATTGCTGTTTGCACTATTGAGAGAGCCAATGGGCTGGTCAATCGCCTCATTGAGGAAAATAAGATGGATCTGTTAGGAATGGTGGTCGTGGATGAGCTGCACATGCTGGGGGACTCTCACCGAGGGTATCTGCTGGAGCTGTTGCTGACCAAGATTTGCTACGTCACTCGTAAATCAGCATCGCACCAGGCAGAGTCAGCCAGCACTCTGTCTAATGCTGTGCAGATTGTTGGCATGAGTGCTACTCTTCCTAATTTGCAGCTTGTGGCTTCCTGGCTGAATGCTGAACTTTACCATACCGACTTTCGCCCTGTACCACTTTTGGAATCAATAAAAATAGGAAATTCCATATATGATTCTTCAATGAAGCTTGTGAGAGAATTTCAACCCCTGCTCCAAGTGAAGGGAGATGAAGACCACATTGTTAGTTTATGCTATGAGACCATTCAGGATAACCATTCAGTATTAATCTTTTGTCCATCAAAAAAATGGTGTGAGAAGGTAGCAGATATCATTGCCCGAGAGTTTTACAATCTGCACCATCAACCTGAGGGGTTGGTAAAATCATCTGAATTTCCACCAGTGATTCTAGACCAAAAGAGCCTTCTGGAAGTGATGGATCAGTTAAAACGTTCACCTTCAGGACTAGACTCTGTGTTGAAGAATACTGTGCCATGGGGAGTAGCGTTTCATCATGCAGGTCTTACTTTTGAGGAGAGGGATATCATCGAAGGAGCCTTCCGTCAAGGTTTCATTCGGGTCTTGGCAGCAACGTCTACTCTTTCTTCTGGAGTGAATCTTCCTGCTCGTCGGGTGATTATTCGCACTCCAATTTTCAGTGGTCAGCCTTTAGATATCCTCACTTATAAGCAGATGGTTGGGCGTGCTGGCAGGAAAGGAGTAGACACAATGGGTGAAAGTATCCTAGTTTGTAAGAACTCTGAGAAATCCAAGGGCATTGCTCTGCTTCAAGGATCTCTGGAGCCTGTGCACAGCTGTCTGCAGAGACAGGGAGAAGTCACTGCTAGCATGATACGAGCTATTCTGGAGATAATCGTTGGTGGGGTGGCCAGTACGTCACAAGATATGCAGACTTATGCCGCCTGCACCTTCTTGGCTGCTGCTATACAGGAAGGGAAGCAAGGGATGCAGAGAAATCAAGATGATGCTCAGCTTGGAGCGATTGATGCCTGTGTGACGTGGCTGTTAGAAAATGAGTTCATCCAGGTGGCAGAGCCCGGGGACGGCACAGGAGGAAAGGTGTATCACCCAACACATCTTGGATCAGCTACTCTTTCTTCTTCACTGTCTCCAACTGATACCCTTGATATTTTTGCTGACCTCCAAAGAGCAATGAAAGGCTTTGTTTTAGAGAATGACCTTCATATTGTCTACCTGGTTACACCTGTGTTTGAAGATTGGATTAGTATTGATTGGTACCGATTTTTCTGTTTATGGGAAAAATTACCAACTTCTATGAAAAGGGTGGCAGAGCTGGTTGGAGTGGAGGAAGGGTTCTTGGCTCGATGTGTGAAAGGAAAAGTAGTAGCTAGAACTGAGAGACAGCATCGGCAGATGGCCATCCATAAAAGGTTTTTCACAAGTCTTGTGTTACTGGATTTAATCAGTGAAATTCCCTTAAAGGACATTAATCAGAAGTATGGATGTAATCGTGGACAGATTCAGTCTTTGCAACAGTCAGCTGCTGTCTATGCAGGAATGATTACGGTGTTTTCCAACCGCCTGGGCTGGCACAACATGGAACTACTGCTTTCCCAGTTTCAGAAGCGTCTTACGTTTGGCATCCAGAGAGAGCTGTGTGACCTCATCCGGGTGTCCTTACTCAACGCGCAGAGAGCCAGGTTCCTGTATGCCTCTGGCTTTCTCACCGTGGCAGATCTTGCCAGAGCTGATAGTGCGGAGGTAGAGGTGGCTCTGAAGAACTCTTTGCCTTTCAAAAGTGCCCGGAAGGCAGTGGATGAAGAAGAGGAAGCAGCTGAAGAACGGCGGAGTATGAGAACTATTTGGGTGACTGGCAAGGGCTTATCTGCAAGGGAAGCAGCAGCCTTAATAGTGGAAGAAGCTAAAATGATTCTACAGCAGGACTTAATTGAAATGGGAGTACGGTGGGATCCGAAGTCACCCTTGAGTTCTAGCACACACTCACGGACCAGCACGTCAGAAGTAAAGGAACACACGTTCAAATCCCAGACTAAGAGTTCTCATAAAAGGTTAGCATCAATGGGCAGAAATAGCATTAGAGCAAGTGGGTCTAATGACAAGCCGTCCCCAGATGCAGAGCGAGGCATAGATGACTGCAGCGAGCATGCAGACTCTCTCTGTAAGTTCCAGGGCAATTTCGAGCCCCAGACACCCTCCATTTGTACAGCAAGAAAACGGACTTCTTTAGGTATAAACAAAGAAATGCTTCGAAAGTCTCTGAAAGAAGGAAAGCCAAGCACTAAGGAAGTTCTTCAAACTTTCTCATCGGAGAAAACAAGAAAAACTGCTTTGAGTTTTAGTTCAGAGCAAGTGAACAACACTTTACCATCTGGGAGAGACAGAAAGTATCAGAAAAAATCTTGGGGCAGTAGTCCTGTGCGTGACTCTGGGATGCATAGAGGTGATTTACAGGGACAGACTATGTGTACATCTGCTCTATGTGAAGACTCACAGAAGTCCTTAGAGGAGCAGAATGCAGAATTTAGAAGTCCAGGGCTATTTGCAAAACATCTACCTTCTTGTGCCAAAGAAAAATGCAAGAAGCCCTCACTCCCTTTACAAAGGCAGCAGGCTTGCTCAAGGAGAAGCACAGAGAGCTGTGCTGCTGTGGGGCATCCCGCTGCAGGGTCGTCCCCTGCTGCTGCTAGAGACAGAAGAGGACTGGCTGCTCGGGAGACAGAAAAGGGAAATGAGGCGCTCACGGAGAATGGTGGAGAAAGCCAGCTCCAAGACACCTACCCAGTCAGCCAGTACCTGGAATACCACAGTGAGAAACACACAAACACTTGCACCAGACAGAAGACATTAACAGAGGGACAAGCTGGTAGTAGTTATGTGGCCAGAGACTCAAATGATGCTGCACCCATCAAATGTGAACGTATGAAGCTTAATAGCAAAGACCGCGACTCAAATCCTTGTCGTCAGGCATTGGGAAGTTACACAGGCAGGACTGAGGCACTTCAGTCAACTGCAAAACTTGGCCAAGCAGGAGGCCAGTGTGAAAATCTTCTAAATTCTTCTGGAGTACAAGGAAAAACAGGTGCTCATGCAACAAATAGAACTGAACATAGTCATGCTTCTAACCCAGCCTTCTGTGACTTTGGAGATAGCTTAGACTTGGATACTCAGTCAGAGGAAATAATTGAGCAGATGGCAACTGAAAATACCATGCAAGGAGCAAAAGCAGTAGTGATAATGGAAGAGGGTTCCGCCATGCAGAACAAGTGTCACAGCACTCCAGGTGACCAGCATGTCCCAGGAGCAGCCAACACAGACCATGTGGACAGTAAGAAGGTTGAGTCTGTGAAAGCAAACACCGAAAAGAACATCAATAGAGGCGCTCCAGTCAGCCTCATCTTCCATACTCAAGGGGAAAATGGCGCTTGCTTTAAAGGGAATGAGCATTCTGTTACTGATTCCCAATTAAACAGTTTTCTTCAAGGGTTTGAAACACAAGAAATAGTGAAGCCAATCATACCGCTGGCTCCTCAAATGAGAACTCCTACTGGTGTGGAGGAAGAAAGTCTGCCTGAAACCAGTTTGAATATGAGTGATAGTATACTATTTGACAGTTTTGGAGAAGATGGCTTCGGACAAGGACAGTCACCTGATATAAAGGCAAATCAGCCACTCCTTTCTGAAATGACACCAAACCATTTCAGCAATCCTCCACACCCACAAGAAGACCCAGTTATGACACCAACTGTGAGTGAGCCTCAGGGTACTCAGCAGCAAGGAGTTTGTCTCAGTGGTGAATCTATTATATTTTCAGACATAGACTCTGCTCAGGTCATTGAAGCCTTAGACAATATGGCTGCATTTCATGTGCAAGAGAACTGTAACTCAGTAGCCCTTAAAACATTAGAACCCAGTGATTCTGCAGTGCTGGGTAATGAGTGTCCCCAAGGAAAACTGGTCAGAGGAGATCAAAATGAAGGGTCCCCAAAGCCCAAACTCACAGAGACAAATCAAGATAATTCATTCACTTGGTCAGGAGCATCATTTAACTTAAGTCCAGAACTGCAAAGGATTTTAGATAAAGTATCTAGTCCTCGAGAAAATGAAAAGCCCAAGATGATACATGTAAACTTGTCTTCCTTTGAAGGAAACAGCAAAGAGTCACATGAAAGAGAGGAAATAAATTCAGATTTGGGGACAGTTCAGAGAACTTCAGTTTTCCCCAGTAATGAAGTTAAAAACAGGACTGAAGGGCTAGAGAGCAAAGCCAGGCATGGTGGAGCCTCATCTCCCTTGCCTCGTAAAGAAAGTGCTGCAGCTGATGACAATGGCCTCATTCCTCCTACACCCGTTCCTGCTTCTGCTTCTAAGGTAGCCTTTCCAGAGATTCTCGGAACATCTGTAAAACGTCAGAAAGCCAGCAGTGCTTTACAGCCAGGGGAAAGTTGTTTATTTGGCTCACCTTCAGACAATCAAAACCAGGATTTGAGTCAAGAGCTTAGAGACAGCCTCAAGGACTATGATGGTTCTGTTGCAGACACAAGTTTTTTTCTGCAGTCTCAGGATGGACTGCTGTTAACTCAAGCCTCATGCAGCTCAGAGAGTCTGGCCATAATTGACGTAGCGAGTGATCAGATTCTCTTTCAGACATTTGTGAAGGAGTGGCAATGCCAAAAGCGCTTTTCCATCTCTCTGGCTTGTGAAAAGATGACAAGTTCAATGTCTTCCAAAACTGCTACCATAGGTGGAAAGTTGAAGCAAGTTAGCTTGCCACAGGAAGCCACTGTTGAAGATGCTGGGTTCCCTGTGCGTGGCTGTGATGGTGCTGTGGTAGTTGGACTAGCAGTGTGCTGGGGTGCAAAGGATGCCTATTATTTGTCACTGCAGAAGGAACAAAAGCAGTCTGAAATAAGTCCCAGTTTGGCCCCACCACCTCTGGACGCAACACTAACTGTGAAGGAGAGGATGGAGTGCCTTCAGTCCTGCTTGCAAAAGAAGTCTGATCGAGAGCGGTCTGTTGTCACCTATGATTTCATCCAGACCTATAAAGTCCTCCTCCTGTCATGTGGCATCTCCCTGGAGCCCAGTTATGAAGACCCCAAGGTGGCATGCTGGCTTCTCGACCCAGATTCTAAGGAGCCAACTCTTCATAGCATAGTGACCAGTTTTCTCCCCCATGAGCTAGCACTCCTAGAAGGAATGGAGACAGGCCCAGGAATTCAGAGCCTGGGGCTAAATGTGAACACTGAACATTCTGGGAGGTACAGAGCATCTGTGGAGTCTGTTCTCATCTTCAACTCCATGAATCAACTCAACTCTTTGTTGCAGAAGGAAAACCTTCATGATATTTTCTGCAAAGTGGAGATGCCCTCTCAGTACTGCCTGGCCTTGCTAGAACTAAATGGAATTGGCTTTAGTACTGCGGAGTGTGAAAGCCAGAAGCATGTTATGCAAGCCAAGCTGGACGCCATTGAGACCCAAGCCTATCAGCTGGCTGGCCACAGTTTTTCCTTTACAAGTGCAGATGACATCGCACAGGTTTTATTTTTGGAACTAAAGTTACCACCGAATGGAGAGATGAAAACGCAAGGCAGCAAAAAGACTCTGGGTTCCACCAGAAGAGGGAATGAGAGTGGCCGCAGAATGAGGCTGGGAAGACAGTTCAGCACTAGTAAGGATATTTTAAATAAATTAAAGGGCTTGCATCCTTTACCAGGCCTGATACTGGAATGGAGAAGAATCAGTAATGCTATTACCAAGGTGGTCTTCCCTCTGCAGCGGGAAAAGCACCTGAACCCCCTTCTCAGAATGGAGAGGATCTACCCGGTGTCACAGTCACACACGGCTACAGGACGGATAACCTTTACAGAACCCAATATCCAGAATGTGCCAAGAGATTTTGAGATTAAAATGCCAACACTAGTAAGGGAGAGCCCACCTTCTCAAGCTCCAAAAGGCCGGTTCCCAATGGCAATAGGACAAGATAAGAAGGTTTATGGCCTGCACCCCGGGCACAGAACACAGATGGAAGAGAAGGCCTCAGATAGAGGGGTGCCATTTTCAGTGAGCATGCGCCATGCCTTTGTGCCTTTCCCAGGTGGGCTGATCCTGGCTGCCGACTACTCTCAGCTTGAACTGAGGATCCTGGCTCACTTGTCTCGTGACTGTCGTCTCATTCAAGTCTTAAATACGGGAGCGGATGTGTTCAGGAGCATTGCTGCCGAGTGGAAGATGATTGAGCCTGATGCTGTTGGTGACGATCTGAGGCAGCACGCAAAGCAGATTTGCTATGGAATTATATATGGAATGGGAGCTAAATCTTTAGGAGAGCAGATGGGCATTAAAGAAAATGATGCTGCTTCCTACATTGACTCTTTCAAGTCCAGATATAAAGGGATTAATCATTTCATGAGGGACACAGTGAAGAACTGTAGAAAAAATGGATTTGTTGAGACAATTTTGGGAAGACGTAGATATTTGCCAGGAATCAAAGACGACAATCCTTATCATAAAGCACACGCTGAACGTCAGGCCATCAACACAACAGTCCAGGGATCAGCTGCTGATATAGTCAAAATAGCCACAGTTAATATTCAGAAGCAATTAGAGACCTTCCGTTCAACCTTCAAATCCCACGGTCATCGGGAAAGTATGCTCCAGAATGACCGAACAGGATTGTTGCCCAAGAGGAAACTTAAAGGGATGTTTTGTCCCATGAGAGGAGGATTCTTCATCCTTCAACTTCACGACGAGCTTTTATATGAAGTGGCAGAAGAGGATGTTGTTCAGGTGGCTCAGATTGTCAAGAATGAAATGGAATGTGCTATAAAACTTTCTGTGAAGCTGAAAGTGAAAGTGAAAATAGGTGCCAGCTGGGGAGAGCTGAAGGACTTTGATGTGTGA	0.816904	-0.941843	-0.123222	0.130946	3	-0.167885	-0.0533531	0.00553775	-0.0357954	138.7	2.0569
ENSMUST00000026267	GGCGTGTGGTGCGCGACCTCACCCGCCCGCCTCGGTCCCCGCCCCTTGGCCTGCCGCTCCGCCCCCGCGGGGCGTCCCGGGCCGCTCGTCCCCTCCGCGGCGGCCGCGCGCGGCCCGGGGTCGCCCATCAGAAACCAAGCAGCAAACCCTGAGGAGATGCTCAGTTTTCCTTGACTTCTACAGTGAAAGACCTTGAGAAAGTTGGCACTTCTAGCCTAAGCTGCCCTCATTCTACTGCTCACCCCAAGACAACCCAGGCTGGACTGTAGTGCTTCCCTCTTCGTCCAGAGCAGCATTTGACTGTTTTCAATCTAAAAGAACCCTGGTCCCAAACTTCATAATTGGCACCTCAGCTGCTCTTGAAGGACAGTGACTTATTACTATCACAGCAGAACCTGCCATCCCCAGCAGATTGCCAGCACCTATGACATCATCCCCTTCTTCGTCTCATTCTGTGGTCTCCTAAATGCTCATCTCGTTGGCCTGGGTTCAGTTGGTGGTATGGAGGGGTGCTGCTTAGCACTGACCTGAGAGTGTGTGTGAAACCCACTGACCCA	ATGGACATCAAAGGCCAGTTCTGGAATGATGATGATTCAGAAGGAGATAATGAATCAGAGGAATTTCTGTATGGAGTTCAGGGGAGCTGTGCAGCTGACCTGTATAGACACCCACAGCTTGATGCAGACATTGAAGCAGTGAAAGAGATCTACAGTGAGAACTCCGTGTCCATCAGAGAATATGGAACTATCGATGACGTGGACCTTGACCTCCACATCAACATCAGCTTCCTCGATGAGGAAGTATCTACAGCTTGGAAGGTCCTTCGAACAGAACCTATTGTGTTGAGGCTACGGTTTTCTCTCTCTCAGTACCTTGATGGACCAGAGCCATCAATTGAGGTTTTCCAGCCATCGAATAAGGAAGGGTTTGGGCTAGGTCTTCAGTTGAAAAAAATCCTGTGTATGTTTACATCCCAACAATGGAAGCATCTGAGCAATGATTTCTTGAAGACCCAGCAGGAGAAGAGGCACAGTTGGTTCAAGGCAAGTGGTACCATCAAGAAGTTCCGAGCTGGCCTCAGCATCTTCTCACCCATTCCCAAGTCTCCCAGTTTTCCTATCATACAGGACTCTATGCTGAAAGGCAAACTGGGTGTACCAGAGCTCCGAGTTGGACGCCTTATGAATCGTTCCATTTCTTGCACCATGAAGAACCCAAAAGTAGAGGTGTTTGGCTATCCCCCCAGCCCCCAGGCAGGTCTCCTGTGCCCCCAGCACGTGGGCCTCCCTCCCCCAGCACGGACTTCTCCTTTGGTCAGTGGTCACTGCAAGAACATCCCCACTCTGGAGTATGGATTCCTTGTCCAGATTATGAAGTATGCAGAGCAGAGGATTCCAACGTTAAATGAGTACTGTGTGGTTTGTGATGAGCAGCATGTCTTCCAGAATGGGTCCATGCTCAAGCCAGCTGTCTGTACTCGTGAGTTATGCGTCTTCTCCTTCTACACACTGGGAGTCATGTCTGGAGCTGCAGAAGAAGTGGCTACAGGAGCAGAGGTGGTAGATCTGCTGGTGGCCATGTGTAGAGCAGCTTTGGAATCCCCTAGAAAAAGCATCATCTTCGAGCCTTATCCCTCTGTGGTGGACCCCACTGATCCCAAGACTCTGGCCTTTAACCCTAAGAAGAAGAATTATGAGCGGCTTCAGAAAGCTCTGGATAGTGTGATGTCCATCCGGGAGATGACCCAGGGCTCATATTTGGAAATCAAGAAACAGATGGACAAGCTGGATCCCTTGGCCCATCCTCTTCTGCAGTGGATAATTTCTAGCAACAGGTCACACATTGTCAAACTACCTCTCAGCAGGCTGAAGTTCATGCACACCTCACACCAATTCCTCCTGCTGAGCAGCCCTCCTGCCAAGGAGGCTCGGTTCCGGACAGCCAAGAAGCTCTACGGAAGCACCTTTGCTTTCCATGGGTCCCACATTGAGAATTGGCATTCAATCCTGCGCAATGGGCTGGTCAATGCATCCTACACCAAACTGCAGCTGCATGGAGCAGCCTATGGCAAAGGCATCTACCTGAGCCCCATCTCCAGTATTTCCTTTGGATACTCAGGAATGGGCAAAGGACAGCACAGGATGCCTTCCAAGGATGAGCTGGTCCAGAGATACAACAGGATGAACACCATCCCCCAGACCCGATCCATTCAGTCAAGGTTCCTGCAGAGTCGGAATCTAAACTGTATAGCACTTTGTGAAGTGATTACGTCTAAGGACCTCCAGAAGCATGGGAACATTTGGGTGTGCCCTGTGTCTGACCATGTCTGCACAAGGTTCTTCTTTGTATATGAGGATGGGCAGGTGGGCGATGCCAACATTAATACTCAGGACCCCAAGATTCAGAAGGAAATCATGCGTGTGATCGGAACTCAGGTTTACACAAACTGA	0.927883	-0.936657	-0.0168712	-0.262456	4	0.00594001	0.016999	-0.00147167	0.0211616	82.5	2.74586
ENSMUST00000085435	AGGGACTTGGGGACCTCTGGCAGAGGAGCAGCCAGGGCCCCAGCAAGATGGGGGACCCCAAAAAGAACAGGGCAGCTGGGCACCACAAGATTTAAGGCAGTGGGACCTGTTGGCAGAATGTCTTCTCTCTCTGCAAGCAACCCTGAAGCCACCAAGATGAGCACCCCAGTCCGGCCTGTGAGCGTACCCGGGTGTCAATAGCCGGGAGCCGAGGGGCCACCGGGAGCAATGGTGTACTAGGCCGGGCGCGAGCTCAGGTTTCGCACTCGGATCTCACGGCAGAGTCACCGTGGAGAGGCCAGGGTACCACAAACTT	ATGGATTTTGACAAGAAAGGAGGGAAGGGGGAGTTGGAGGAGGGCAGGAGAATGTCCAAAACCGGCACGAGTCGGAGCAACCACGGCGTCCGCAGTTCGGGGACCAGCTCAGGGGTCCTGATGGTGGGCCCAAACTTCCGAGTCGGCAAGAAGATAGGCTGTGGGAACTTCGGGGAGCTTCGCCTAGGAAAGAATCTGTATACAAATGAGTACGTGGCTATCAAGCTGGAGCCCATCAAGTCCCGGGCCCCACAGCTGCACCTGGAGTACCGCTTTTACAAGCAGCTCAGCACGACAGAGGGCGTCCCTCAGGTCTACTACTTCGGCCCTTGTGGGAAGTACAACGCCATGGTGCTGGAGCTGCTGGGGCCCAGCCTGGAGGACCTTTTCGACCTGTGCGACCGCACCTTCACGCTGAAGACGGTGCTGATGATCGCCATCCAGCTGATCACGCGCATGGAGTACGTGCACACCAAGAGCCTCATCTACCGTGACGTGAAGCCCGAGAACTTCCTGGTTGGGCGGCCGGGCAGCAAGCGGCAGCACTCCATCCACATCATCGACTTTGGGCTGGCCAAGGAGTACATCGACCCTGAGACTAAGAAGCACATCCCATATCGCGAGCACAAGAGCCTGACAGGCACTGCGCGCTACATGAGCATCAACACGCACTTGGGCAAAGAGCAGAGCCGCCGGGATGACCTGGAGGCGCTGGGACACATGTTCATGTACTTCCTGCGCGGCAGTCTGCCCTGGCAGGGGCTCAAGGCAGACACGCTGAAGGAGCGCTACCAGAAGATTGGAGACACCAAGCGTGCCACACCAATCGAGGTGCTGTGTGAGAGCTTCCCGGAGGAGATGGCCACCTATTTGCGCTATGTGCGGCGCCTAGACTTTTTTGAGAAGCCAGACTACGACTACCTGAGGAAGCTCTTCACTGACCTCTTTGACCGCAGCGGCTACGTGTTTGACTACGAGTATGACTGGGCCGGCAAGCCCCTGCCGACACCCATCGGCACCGTCCACCCTGACGTGCCCTCCCAGCCACCACATCGCGACAAAGCTCAGCTCCACACCAAGAACCAGGCGCTCAACTCCACTAATGGAGAGCTGAACACAGACGACCCCACCGCGGGCCACTCCAACGCCCCCATCGCGGCCCCCGCAGAAGTAGAGGTGGCAGATGAAACAAAGTGCTGCTGCTTCTTCAAGAGGAGAAAGAGAAAATCGCTGCAGCGACATAAGTGA	1.84714	-0.936516	-0.125133	0.0347701	4	0.0578691	0.0585127	0.0445315	0.0232194	41.2	2.49969
ENSMUST00000030266	CGGCCTGGCCTGCCCCTCCGAGGAGCCGTAGCGCGGGAGGGAGGCGGCAGCGCAGTGGTCCGTCGGTCCGCCGGTCCGTGGGTCTGCCGGGCCCCGCCCTGCCTCCCGGGGCGGCTCGGCTCCATGGCCCGCGGCGGCGGCGGGAGGTGGCCCCGGAGCCTCGGGGACCGCTGACCGGGCGGTGGGGCCGGGCCATGGGGGACAGAGCCGTCCACAGCTGCTGGAGCCGGGATCCCTACCCGAGCTGGAGCGGCGCCCCCTGCTGAGCCCCGAGCGCTGCGAGAGAGGAGGGCGCGCGCGGCCCCCCACCCAGGGCCCCGACATTCCAGACCCGGCCCGGCTAGGGGGCCGCCCGCGCGCCGTCACAGATCCCAGCCCAGGACCCGGTAGAACACAAACAAGCCCGTGAGTGTCAAGGTGTATGAAAGGCTGTCAGCCGGATGCTTGGGCCCATTGGGCGGGCCATTGGCCACTTGCGGG	ATGAGCAGACTGCTGGGGGGGACGCTGGAGCGGGTCTGCAAGGCTGTGCTCCTTCTCTGCCTGCTGCACTTCCTTGTGGCCGTCATCCTCTACTTTGACGTCTATGCCCAGCACCTGGCCTTTTTCAGCCGCTTCAGTACCCGAAGCCCAGCCCATGCCCTCTACCCTGCAGCCAGCAGCAGTACCAACTGCTCTCGGCCCAACGCCACTGCCGCTAGCTCCGGGCTGCCTGAAGTGCCCAGTGCCAGGCCTGGTCCCACAGCTCCAGTCATTCCGCCCTGTCCTGACGTGCCGCCTGGTCTTGTGGGCCGAGTGGTCATCGAATTCACCTCACCCATGCCTCTGGAACGGGTGCAGAGGGAAAATCCAGGCGTGCTCCTGGGCGGCCGCTATTCTCCACCCGACTGCACCCCAGCCCAAACGGTGGCAGTCATCATCCCCTTTAGACACCGGGAGCACCACCTACGCTATTGGCTCCACTATCTGCACCCCATGTTGAGGCGGCAGCGGCTGCGCTACGGTGTCTATGTCATCAACCAGCATGGCGAGGAGACCTTCAACCGAGCCAAGCTGCTCAACGTGGGCTTCCTAGAGGCACTGAAGGAGGATGCTGCCTATGACTGCTTCATCTTCAGTGATGTGGACCTGGTCCCTATGGATGACCGCAATCTGTACCGTTGTGGTGACCAGCCCCGCCACTTTGCCATCGCCATGGACAAGTTTGGCTTCCGGTTGCCCTATGCTAGCTACTTTGGAGGTGTGTCGGGCCTGAGCAAGGCCCAGTTTCTGAGGATCAATGGCTTTCCCAACGAGTACTGGGGCTGGGGTGGCGAGGATGATGACATCTTCAACCGGATCTCCCTGACTGGGATGAAGATCTCACGCCCGGATGTCCGGATTGGCCGCTACCGCATGATCAAGCACGACCGGGACAAACATAACGAGCCCAACCCTCAGAGGTTTAATAAGATTCAAAACACAAAGATGAGCATGAAGTGGGACGGCATTGGATCCGTGCGGTACCGAGTCTTGGAAGTGTCTCGGCAACCGCTCTTCACCAACATCACAGTGGACATTGGACAGCCCATGTCGTGGCTCACTCAAGGCTGA	1.68233	-0.933363	-0.156879	-0.223856	4	0.0724751	0.0380253	0.0427588	0.0851076	105.4	2.68124
ENSMUST00000040308	CGCGCGCGGCTCGCGGCTGGTTCCTCTTTACATAACGGCGTGGGGCGGCATGGGCTCGGGCCGTCGCCTCCGCCTGGCCGCTCTCCAGCCCAGACTGTCACGGGCCACACGGGGTCCACATCGGCGGCGGCAGCAGCAGCAGCGTCCTGGGGACGGCCCGAGGCCGCGTCCCCCGGCTGCTGTCAGGAGCTGGCGGCGGAAATGAGGCGCTGGCCGTTTTCCGAGCCGGGGTTTCCTGCCTGAGCGCCGAGAGGCCGTGCGACGCCATGGGCCGGCCGGGCCCCGACCCGCAGCTTGCGCGCCCGGCCGCCCCGCCTCGCTCTCCACC	ATGAACGAGCCCACCGTGCAGCCGTCCCGCACATCCTCCGCACCCGCCTCGCCGGCATCCCCACGCGGCTGGAGCGACTTCTGCGAGCAGCACGCAGCAGCGGCGGCCCGGGAGCTGGCCCGCCAGTACTGGTTGTTTGCGCGCGCGCACCCACAGCCGCCGCGCGCGGACCTGGTGTCGCTGCAGTTCGCGGAGCTCTTCCAGCGCCACTTCTGCCGGGAGGTGCGCGAGAGCCTCGCAGGACCGCCGGGTCACGACTACCGCGCCACTGCTCCGCCCCGCCCCGCGCTGCCCAAGGCACGCAGCTCCGAGGACCTGGGCCCGCGGCCCGCCTGTGCCCTGCAGCACCTGCGCCGCGGCCTGCGCCAGCTCTTCCGCCGCCGCTCGGCAGGGGAGCTGCCCGGGGCTACCAGTGACACCAATGACATCGACACCACCGCAGCCAGCAGGCCGGGCCCGGCCCGCAAGTTGCTACCCTGGGGCCTGCGAGAGCCGCCCACTGAGGCGCTCAAGGAGGTCGTATTGCGCTATAGCCTGGCGGACGAGGCAGCAATGGACAGCGGCGCACGCTGGCAGCGGGGTCGCCTGGTGCTTCGGTCTCCAGGTCCGGGCCACAGCCACTTTCTGCAGCTCTTCGATCCGCCCAAGAGCTCAAAGCCCAAGCTCCAAGAGGCCTGTTCCAGCATCCGGGAGGTCCGACCATGTACACGCCTGGAGATGCCTGACAACCTCTACACCTTTGTGTTGAAGGTGCAGGACCAGACAGACATCATCTTTGAGGTGGGAGATGAACAGCAGCTGAACTCATGGCTGGCAGAGCTCAGGGCAAGCACAGGCCTTGGGCTGGAGCACCCGGACACCGAGTTACCTCTTTCCTTAGCGGCAGAGCCTGGCCCAGCTAGATCCCCAAGGGGAAGCACTGACTCCCTGGACCAAGGTGCTTCACCTGGGGTGTTGCTGGACCCAGCCTGCCAGAAAACAGATCACTTCCTATCCTGCTACCCCTGGTTCCACGGCCCCATCTCCAGGGTGAGGGCTGCACAGCTGGTCCAGCTCCAGGGCCCTGATGCCCACGGCGTGTTCCTGGTGCGGCAGAGTGAGTCCCGGAGAGGAGAGTATGTACTCACATTCAACTTACAGGGCAGAGCCAAGCACTTACGCCTGGTGCTCACAGAGCGTGGACAGTGCCGGGTGCAACACCTGCACTTCCCCTCGGTGGTAGATATGCTCCGCCACTTCCAGCGTTCTCCTATCCCACTGGAATGTGGAGCAGCTTGTGACGTCCGACTCTCTGGCTATGTGGTAGTCCTCTCTCAGGCACCAGGTTCCTCCAACACCGTCCTCTTCCCTTTTTCCCTTCCTCACTGGGATTCGGAGCTGGGTCATCCCCACCTCAGCTCTGTTGGCTGTCCCCCCAGCCATGGTGCAGAGGCTCTCCCTGGCCAAGTGACACCACCTGAGCAGATCTTCCACCTGGTGCCTTCTCCTGAGGAACTGGCCAACAGTCTGCGGCAGCTGGAGCTCGAGTCTGTGAGCAGTGCCCGGGACTCGGACTATGACATGGACTCCTCTTCACGGGGCCACCTTCGGGCCATTGACAACCAGTACACCCCTCTCTCACAGCTGTGCAGAGAGGCAGACGTGTGA	1.32469	-0.904738	-0.0530494	-0.0763394	3	0.0232913	-0.0592171	-0.0745678	0.0516986	96.7	2.51587
ENSMUST00000168276	GGCTTCCAAAATAAAGCAGCAGCATCCCAGCGTCCTCCAGCCTCGCCGATTGTGTGCGTGTCCCGGCTGGAGCTTGGGACCCCCCCCTTCCCTACGCACCAAGATGGCGCACGCCGCGCCCCTCACCTCCCCAAAGCCCCTCCCGCCCCCCGCCCGTGGCCGCAGCCGTCACTTCCGCCCCGCGGCCGAAACTGACACAAAGTAGCGGGCCGGGGCCCCGGGGGGGTCAGGAGAGCCGGGCTGCTGTGGGGGGGCGGGAGCCTGCGGGCAGCGGAGCCGAGCGCCCCCGCCCCAGCCCCCGGCATGGGCCGGACGGGGCCGCCGGGCCGAGCGCCGCGCGCGGAGCGCTAAGGGTCTCCCATGGATTGCTGGAACCTTGCTGGGTGAG	ATGGCACTGTGTGCAAAAAAGCGCCCCCCAGAAGAAGAGCGGAGGGCGCGGGCTAACGACCGTGAATACAATGAGAAATTCCAGTATGCGAGTAACTGCATCAAGACCTCCAAGTACAATATTGTCACCTTCCTGCCTGTCAACCTCTTTGAGCAGTTCCAGGAAGTTGCCAACACCTACTTCCTGTTCCTTCTCATTCTGCAGTTAATCCCCCAGATCTCGTCCCTGTCCTGGTTCACCACCATTGTGCCTTTGGTTCTCGTCCTCACCATCACAGCTGTTAAAGATGCCACCGATGACTATTTCCGCCACAAGAGTGATAACCAGGTGAATAACCGTCATTCTCAGGTGCTGATCAATGGAGTCCTCCAACAAGAGCAGTGGATGAATGTATGCGTTGGTGATATTATCAAGCTAGAAAATAACCAGTTTGTGGCGGCGGACCTCCTCCTCCTTTCCAGCAGCGAACCCCACGGGCTGTGTTACATAGAGACCGCAGAGCTGGATGGAGAGACCAACATGAAAGTGCGCCAGGCCATTCCAGTCACCTCAGAGCTGGGAGACGTCAGTCAGCTGGCCAGGTTTGATGGCGAAGTAATCTGCGAACCACCCAACAACAAGCTGGACAAATTCAGTGGGACTCTGTACTGGAAGGAAAACAAGTTCCCCCTGAGCAACCAGAACATGCTGCTGAGAGGTTGTGTGCTGAGAAACACTGAGTGGTGCTTCGGGCTGGTCATCTTTGCAGGTCCTGATACTAAGCTGATGCAGAACAGCGGCAGGACGAAGTTCAAGAGAACAAGTATCGACCGCCTGATGAACACCCTGGTACTCTGGATTTTTGGGTTCCTGGTTTGCATGGGGGTGATCCTGGCCATCGGTAATGCCATCTGGGAGCACGAAGTTGGGACGCGCTTCCAGGTCTACCTGCCCTGGGACGAGGCGGTGGACAGTGCCTTCTTCTCTGGCTTCCTCTCCTTCTGGTCCTATATCATCATCCTCAACACCGTTGTGCCCATCTCACTGTACGTCAGTGTGGAAGTCATCCGCTTGGGCCACAGCTACTTTATCAACTGGGACAAGAAGATGTTCTGCATGAAGAAGCGGACCCCTGCGGAGGCCCGTACCACCACTCTGAACGAAGAGCTGGGCCAGGTGGAGTACATCTTCTCTGATAAGACGGGCACCCTTACCCAGAACATCATGGTGTTCAACAAATGCTCCATCAACGGCCACAGCTATGGTGATGTGTTTGATGTCTTGGGGCACAAAGCTGAATTGGGAGAGAGACCAGAGCCTGTTGACTTCTCCTTTAATCCACTGGCTGACAAGAAATTCTTGTTTTGGGACTCGAGTCTCTTGGAGGCCGTCAAGATGGGGGACCCACACACGCACGAGTTCTTCCGTCTCCTCTCCTTGTGTCACACTGTCATGTCAGAAGAAAAGAACGAAGGAGAGCTGTACTACAAAGCTCAGTCTCCAGATGAGGGCGCTCTGGTCACCGCAGCCAGGAATTTTGGTTTTGTGTTCCGCTCTCGTACCCCTAAAACAATCACTGTCCATGAGCTCGGTACAGCCATCACCTACCAGCTGCTGGCCATCTTGGACTTCAACAACATTCGCAAGCGGATGTCAGTCATAGTTCGGAATCCAGAGGGGAAGATACGACTCTACTGCAAAGGGGCTGACACAATCCTGCTAGACAGGCTCCACCCTCCTACCCAGGAGCTGCTCAGCAGCACCACTGACCATCTGAATGAGTATGCAGGGGACGGGCTGAGGACCCTGGTGTTGGCCTACAAAGACCTGGATGAAGAGTACTATGAGGAGTGGGCCAGGAGACGCCTCCAGGCTAGCCTGGCCCAAGACAGCCGAGAGGACAGGCTAGCCAGCATCTATGAAGAGGTTGAGAGTGACATGATGCTGCTGGGTGCCACGGCCATTGAGGACAAGCTTCAGCAGGGAGTCCCAGAGACCATTGCCCTCTTGACTCTGGCCAACATCAAGATTTGGGTGCTAACAGGAGATAAGCAAGAGACAGCTGTGAACATTGGCTACTCCTGTAAGATGCTGACTGACGACATGACAGAGGTGTTTGTAGTCACAGGCCACACTGTCCTGGAGGTGCGAGAGGAGCTGAGGAAAGCCCGGAAGAAGATGGTAGATTCCTCCCACGCTGTGGGCAACGGCTTCACCTACCAGGGGAACCTTTCTTCTTCAAAGCTCACTTCTGTCCTGGAGGCTGTTGCTGGGGAGTACGCCTTGGTCATCAACGGGCACAGCCTGGCCCATGCCTTGGAGGCTGATATGGAGCTAGAGTTTCTGGAGACAGCATGTGCCTGCAAAGCTGTCATCTGCTGTCGAGTGACACCCCTGCAGAAGGCACAAGTGGTGGAACTGGTTAAGAAGTACAAGAAGGCAGTGACACTTGCCATTGGGGATGGAGCCAATGATGTCAGCATGATTAAAACTGCTCACATTGGTGTGGGCATCAGTGGGCAGGAAGGGATCCAGGCTGTCCTGGCTTCCGATTATTCCTTTTCACAGTTCAAGTTCCTGCAACGCCTCCTGCTGGTGCATGGGCGCTGGTCCTACCTACGCATGTGCAAGTTCCTCTGCTATTTCTTCTACAAGAACTTTGCGTTCACCATGGTCCACTTCTGGTTTGGCTTCTTCTGCGGTTTCTCAGCCCAGACCGTTTATGACCAGTACTTCATCACCCTGTATAACATCGTGTACACCTCCCTCCCCGTCCTAGCCATGGGCGTCTTTGACCAGGATGTCCCGGAACAGCGAAGCATGGAGTACCCTAAACTGTACGAGCCAGGCCAGTTGAACCTCCTATTCAACAAGCGAGAGTTCTTCATCTGCATCGCCCAGGGCATCTACACCTCTGTGCTCATGTTCTTCATCCCCTATGGGGTGTTTGCGGAGGCCACTCGGGATGATGGCACCCAACTGGCAGACTACCAGTCCTTTGCAGTCACTGTGGCCACATCGCTGGTCATTGTGGTCAGTGTGCAGATTGGGCTGGATACAGGCTATTGGACAGCCATCAATCACTTCTTCATCTGGGGCAGCCTTGCAGTGTACTTCGCCATCCTCTTTGCCATGCACAGCAATGGACTCTTTGACATGTTCCCAAACCAGTTCCGGTTTGTGGGGAATGCCCAGAACACCCTGGCCCAGCCCACCGTGTGGCTCACCATCGCGCTCACCACGGCTGTCTGCATCATGCCTGTGGTTGCCTTCCGCTTCCTCAGGCTTAGCCTGAAGCCGGATCTCTCCGACACGGTCCGCTACACCCAGCTGGTAAGGAAGAAGCAGAAGGCGCAGCACCGCTGCATGCGGCGAGTGGGCCGCACAGGCTCTCGGCGCTCTGGCTATGCCTTCTCTCATCAGGAAGGTTTTGGGGAGCTCATTATGTCTGGCAAGAACATGCGGCTTAGCTCCCTGGCCCTCTCCAGCTTCAGCACGCGCTCCAGCTCCAGCTGGATCGAGAGCCTGCGCAGGAAGAAAAGTGACAGTGCCAACAGCCCCAGTGGCGGAGCTGAGAAGCCCCTCAAGGGCTGA	1.63488	-0.896893	-0.0863069	-0.118073	3	-0.0732389	0.119635	0.0645174	0.0622985	85.8	2.58883
ENSMUST00000004920	CCGGCGCGCGCGCGTGCGTTGGGCGCTCCCGCGAAGCAGGCAGAAGCCGCCACCGCGGCTGTGCGGGTTCCAGGGCGGCGGCCGCTACACAGCAGCGCCGCGGGCGCAACAAGCGGAGGCAGCCGCACCTGCGGGGATGGCGCGGCCCCGGCCCTGCACCGCTGTCAGGCGCGCGGGTAGCTCCGGGTACGCCCAGTGACGGCGGCGGTGCCCTCGGCCGGGCAGTGCCCAGGCCGCTTGGCTAGAGCCCCGCGGCCGACGGCGGCCCGGGCCATGAGAAGCGACCGGGCCCAGGCCTCGCTGACCCCGGCTCCGCGCGGCGGCCCGTCCCGTTTCCGCTCCGGCCTCTCGGCATGAGTGTCCATCCGGGCCCGGGGCCGTGGCTGCCCCTGTCCCGCCGCCCGCGGGCGTGCTTGGGGCCCTCGGGCCCGCGGTGCTGATCCCGGTTCTCCGCCACGCCTGCCCACCCTAGCGCTCTATGTCCCGGGGGCGCGGCC	ATGGAGGTGGTGGGCGACTTCGAGTACTGCAAGCGGGACCTCGTGGGACACGGGGCCTTCGCTGTGGTCTTCCGGGGGCGGCACCGCCAGAAAACTGATTGGGAGGTGGCTATTAAAAGTATTAATAAAAAGAACTTGTCAAAATCACAAATTCTGCTTGGAAAGGAAATAAAAATCTTAAAGGAGCTTCAGCATGAAAACATCGTAGCGCTCTATGATGTTCAGGAATTGCCCAACTCTGTCTTTCTGGTGATGGAGTATTGCAATGGTGGAGACCTGGCAGATTATTTGCAAGCTAAAGGAACTCTGAGTGAAGATACTATCAGAGTGTTTCTCCATCAGATTGCGGCAGCCATGCGAATCCTGCACAGCAAAGGGATAATCCACAGGGATCTCAAACCACAGAATATCCTGTTGTCTTATGCCAATCGAAGGAAGTCGAATGTCAGTGGTATTCGTATTAAAATAGCTGATTTTGGTTTCGCACGGTACCTACATAGTAACACAATGGCAGCGACACTGTGTGGATCCCCAATGTACATGGCTCCCGAGGTTATTATGTCTCAACATTATGATGCTAAGGCAGATTTATGGAGCATAGGAACAGTGATCTATCAATGCCTAGTTGGAAAACCACCTTTTCAGGCTAATAGTCCTCAGGACCTAAGGATGTTTTATGAAAAAAACAGGAGCTTAATGCCTAGTATTCCCAGAGAAACATCACCTTACTTGGCTAATCTCCTTTTGGGTTTGCTTCAGAGAAATCAAAAGGATAGAATGGACTTTGAAGCATTTTTCAGCCATCCTTTCCTTGAGCAAGTTCCAGTTAAAAAATCTTGCCCAGTCCCAGTGCCTGTGTATTCTGGCCCTGTCCCTGGAAGCTCCTGCAGCAGCTCACCATCTTGTCGCTTTGCTTCTCCACCATCCCTTCCAGATATGCAGCATATTCAGGAAGAAAACTTATCCTCCCCACCGTTGGGTCCTCCCAACTATCTACAGGTGTCCAAAGACTCTGCGAGTAATAGTAGCAAGAACTCTTCTTGTGACACGGATGACTTTGTTTTGGTTCCACACAACATCTCGTCAGACCACTCATATGACATGCCAATGGGGACTACGGCCAGACGTGCTTCAAATGAATTCTTTATGTGTGGAGGGCAGTGTCAACCTACTGTGTCACCTCACAGCGAAACAGCCCCAATTCCAGTTCCTACTCAAGTAAGGAATTATCAGCGCATAGAACAGAATCTTATATCCACTGCCAGCTCTGGCACAAACCCACATGGTTCTCCAAGATCTGCAGTAGTACGAAGGTCTAATACCAGCCCCATGGGCTTCCTCCGGGTTGGGTCCTGCTCCCCTGTACCAGGAGACACAGTGCAGACAGGAGGACGAAGACTCTCTACTGGCTCTTCCAGGCCTTACTCACCATCCCCTTTGGTTGGTACCATTCCTGAACAGTTTAGTCAGTGCTGCTGTGGACATCCTCAGGGCCATGAAGCCAGGAGTAGGCACTCCTCAGGTTCTCCAGTGCCACAGACCCAGGCACCACAGTCACTCTTACTGGGTGCTAGACTGCAGAGTGCACCCACCCTCACCGATATCTATCAGAACAAGCAGAAGCTCAGAAAGCAGCACTCTGACCCTGTGTGTCCGTCCCATGCTGGAGCTGGGTATAGTTACTCACCTCAGCCTAGTCGGCCTGGCAGCCTTGGGACCTCTCCCACCAAGCACACGGGGTCCTCTCCACGGAATTCTGACTGGTTCTTTAAAACTCCTTTACCAACAATCATTGGCTCTCCTACTAAGACTACAGCTCCTTTCAAAATCCCTAAAACACAAGCATCTTCTAACCTGTTAGCCTTGGTTACTCGTCATGGGCCTGCTGAAAGCCAGTCCAAAGATGGGAATGACCCTCGTGAGTGTTCCCACTGCCTCTCAGTACAAGGAAGCGAGAGGCATCGATCTGAGCAGCAGCAGAGCAAGGCAGTGTTTGGCAGATCTGTCAGTACTGGGAAGTTATCAGAACAACAAGTAAAGGCACCTTTAGGTGGACACCAGGGCAGCACGGATAGTTTAAACACAGAACGACCAATGGATGTAGCTCCTGCAGGAGCCTGTGGTGTTATGCTGGCATTGCCAGCAGGAACAGCAGCAAGCGCCAGAGCTGTCCTCTTCACCGTGGGGTCTCCTCCACACAGTGCCACAGCCCCCACTTGTACTCATATGGTCCTTCGAACAAGAACCACCTCAGTGGGGTCCAGCAGCTCAGGAGGTTCCTTGTGTTCTGCAAGTGGCCGAGTATGTGTGGGCTCCCCTCCTGGACCAGGGTTGGGCTCTTCCCCACCAGGAGCAGAGGGAGCTCCCAGCCTAAGATACGTGCCTTATGGTGCTTCACCACCCAGCCTAGAGGGTCTCATCACCTTTGAAGCCCCTGAACTACCAGAGGAGACACTGATGGAGCGAGAGCACACAGACACCTTACGCCATCTGAACATGATGTTAATGTTTACTGAGTGTGTGCTGGACCTGACGGCAGTGAGGGGTGGGAACCCTGAGCTGTGCACATCTGCTGTGTCCTTGTACCAGATTCAGGAGAGTGTAGTTGTGGACCAGATCAGCCAGCTAAGCAAAGATTGGGGGCGGGTGGAGCAGCTGGTGTTGTACATGAAGGCAGCACAGCTGCTGGCGGCTTCCCTGCATCTCGCCAAAGCTCAGGTCAAGTCTGGGAAGCTGAGCCCATCCATGGCTGTGAAACAAGTTGTTAAAAATCTGAATGAAAGATACAAATTCTGCATCACCATGTGCAAGAAACTTACAGAAAAGCTGAATCGCTTCTTCTCCGATAAACAGAGATTTATTGATGAAATCAACAGTGTGACTGCAGAGAAACTCATCTATAATTGTGCTGTGGAAATGGTTCAATCTGCAGCCCTGGATGAGATGTTTCAGCAGACTGAAGACATCGTTTATCGCTACCACAAGGCAGCCCTTCTTTTGGAAGGCTTAAGTAAGATCCTGCAGGACCCTACAGATGTTGAAAATGTGCATAAGTATAAATGTAGTATTGAAAGAAGATTGTCAGCACTCTGCTGTAGCACTGCAACTGTGTGA	1.22298	-0.896641	-0.0389614	-0.283134	4	-0.0561007	-0.0672916	-0.0229181	-0.0349415	77	2.69636
ENSMUST00000047208	GTCCCTGGGCGCATGCTGAACGCGCGTGGGCGGACACGCCCTGTACTCCAGGTCGGGGCAGGGCGCTGCCATAGCAACGTCCTGGACGCCCAGATCCTAGGCCGCCGCCGCCGCCGCCGCAGCCGCAGCCGGGGTCTGGGCCATCAGAGGCTCACGAGGAGAGTGGCGGCGGCGGCCCAAGGCGGCCAGGGCTGGGGAGACGACTCTGCTCCGCCCCTCCAGCGCAAGCCTAGGCGGCGGACTGGCTTGCAAGC	ATGCCCTTCCAGAAGCACGTCTACTACCCTCTGGCCAACAGCCCCGAGGGGCCTGACGCCTCTGCCATAGGCGCGGCTCCCATGGCCTTTGTCCCCCCCAGCGCGGCCTCGGGCCCCCTGCCCTTCTTCCAGTTCCGGCCGCGACTGGAGAGCGTGGACTGGAGGCGGCTGAGCGCCATCGACGTGGACAAGGTTGCCGGCGCCGTGGACGTCCTGACACTGCAGGAGAACATTATGAACATCACCTTCTGCAAGCTGGAGGACGAGAAGTGCCCGCACTGCCAGTCAGGGGTAGACCCAGTGCTGCTGAAGCTGATCCGCCTGGCGCAGCTCACGATCGAATACCTGATGCACTCGCAGGAGTTCCTCACCTCGCAGCTAAACCTGGTGGAGGAGAGGCTGCGCCTGAGCCTGCTCGACTATGAGCAGAGCAAGCAGCTGCTCACCAAGCAGGCTGGCGAGATCAAGCTGCTGAAGGAGGAGTGTAAACGCAGGAAGAAGATGCTGTCCACGCAGCAGCTGATGATAGAGGCCAAGGCCAGCTATTACCAGTGCCATTTCTGTGACAAGGCCTTTATGAACCAAGCGTTCCTACAAAGCCACATCCAGCGCCGCCATACTGAAGACTCTCACCTCGAGTATAATACAAAGGCCCAGACCGACAGGCTCCAGAAGGAGATTGACATGTTGAAGGAACAGCTGCAGCTCACTAGGTCTCAGCTGGAGTCTGCACAGCACTCTCATGCAGTTCGCTTCTCTAAGGACTATGAAATGCAGAAATCAAAAGAGGAAGACTTTCTGAAGCTGTTTGACAGATGGAAAGAGGAGGAGAAGGAGAAGTTACTCGAGGAGATGGAGAAGGTCAAGGGGATGTTTATGAGGGAATTTAAAGAGTTAACTTCTAAGAACTCAGCATTAGAATATCAGTTGTTAGAAATACAGAAGTCTAACATCCAGATCAAGTCCAACATAGGCACCTTAAGAGACGTTACTGAGCTGAGAGAAGACCATCTTCCGTGTCCCCAGGACTTCCAGAACATGCTACAGCTGCTTGACAGCCAGGCAAGCAAGTGGACAGATCGATTTCAAGTTCTCAACGAAGAACACAGCAAGGAAAAGGGGCAGCTCCTGTCCCACATAGAGAAGCTTCGAAGCTCAATGATGAAGGATTTAAGTGCAGATAATGTCTTCTACAAGAGGCGGGTAGAAGAGTTAGGCCAGAAACTGCAGGAGCAGAACGAGCTGATTATCAGTCAGAAGCAGCAGATTAGAGAATTTGCCAGTAAACCATACAGCAGCATCAGCGAGCTGAAAGGGACTCCTTTAACCCGACAAACACTGGAACCTAAATCGGCTGCACCAACCACACCCATGACTGCCTCGGCCACACAGAATCTGGATGGTGCATCCAGCCTGACCATGGTACATGAGCAAGTGTTCTCTTCACACATACTGGAACCAATAGAAGAACTTTCTTCAGAGGAGGAAAAAGGTCGAGAAAATGAGCAGAAATTAAATAAAAAGACGTCCTTAAGGAAACCGTCGAGCACCAGCCCATCCCCCCAGGAGCTGAGGACTAACCTGGAGCGGGAGCTGGGGAATAAACTAAGAAGCTTTGGGATTGGCGCGAACATCCAAGGTATTCCGTGCGAGATCTTGAATAGATCGCTTAAAGCCATGCAAGTTGCCAGACATGACCTAGCAAAACAAATGCCTGACATCCAGCAAATCCGAGAATCCCTCGAGCACCAGCTGATCTGTAAGATGGAGGAAAAAGTGTCACTCTCTTCAGACAGGCACCATGTCCCTTCCATGACCACCTTTCCACCCGAAGAAGTACCCAAGGCAACCCAGCTTCCCCACAAAAGCAGACCGTTGGTCAGACAGAGAACTGTGTTTACTGATAAAGTGTCTGTCCCAAAACTTAAGAAAAATACCAAAGAAAGTCATTTTCTCAGAAGGTTTCCATCCACCAAGACGCCTCCCTTCAGCTCGGAAGAGGAGCCAGATGAAGAGGACCTCCTCCATGCTTACCTCTCCCCAGACTCACTTGCCACCGCTGCCACACAGCCACCTAAAAGCAGCATGAGTCACTTTGGAAAGAGCGCTGTCAAAAGTGACACGGACTGGACGGAGGGAAGTGAAATGGATGACTCGGACTTCTCTCCTAAGCTGACAGGAACCTCCATTACGATACAGACTGACACTGTTGAGACCATGGCTTTACCCCAAGGAAGTGGGAATAAAGCAGTGCCGGGAATGAACCCTGCTGACACGGTTATCAAAAAGGAATCGTTGCAAGAGTTAAAGTGCACAGATGCTGATGACGAGGACTGGGATATATCGTCCTTAGAGGAAGAGAAGTCTCTGGGGAGTAAAATAGAGCAGAGGGAGCCGCCTCCGGCCAAGCGGGACCCCAGCTGCACCCAGGTGCAGAGGGCCTGGGGCCCAGTGAACCCTCGGGAATTCAAGGAAGAAGGACTTCATGAAAACGAACCGAGCACACTCAAGAGCAACTTAGTCACTGTGACTGACTGGAGCGATGTCCTGGATGTCTAA	1.07773	-0.895888	0.0299091	-0.00545613	1	-0.0316343	-0.033091	-0.0348728	-0.0606306	153.8	2.40483
ENSMUST00000038537	CCGCGCGCCTCCGTTCCTCCCTCCCTCCCCGCCACGGCCCCGCGCGAGAGTGCGGCCCACGCCGAGCGACCGCGACCCGGGCCCCGCCCCGCCCCGCGCCCAGGGGTCCCGGGGCGGGCTGCGGGCCGGCGGACGATGCGGCGGCGCTGCCGGAGCGGCGGCGGCGGGCGGCGGAGGCGGAGGTGACGCGCCGCGGCGGGCCGACGGCC	ATGCAGCGCTCGCGGACGGCCGCGGACGACGCGGCTCTGCTCCTGGCCGGGCTGGGCCTGCGCGAGTCGGAGCCGACCGCCGGCTCCCCAGGGCGCGTGCGGCGCGGGCCGAGGGCCGTGGACGAGGCGGCGCCAGCGTCGGGCCGCCGAGGCAAGGGTGGCTGCGGCGGCCCCGAGGCCGCGCCCGACGTCCCGAGCCGCCCCGAGCGAGGCCCGCGCGCCAGCCTCGCGGGCTCGGACGGCGGCAGCGCGCGCTCGAGCGGTATCAGCCTGGGCTATGACCAGCGCCACGGCCCCGGCCCCGGGCCGCCGTCGGGGGGCAGCGCGCGCTCCAGCGTGTCCAGCCTGGGTTCCCGTGGCTCAGCGGGCGCCTGTGCAGACCTGCTGCCGCCCGGCGTCGGCCCGGCGCCCGCCCGCTCTCCGGAGCCTGCCCAGTTCCCCTTCCCGTTGCCGTCGCTGCCGCTGCCCCCGGGCCGGGAGGGCGGCCCGAGTGCGGCCGAGCGGCGGCTGGAGGCGCTCACGCGGGAACTGGAGCGCGCGCTCGAGGCGCGCACGGCGCGAGACTACTTTGGCATTTGTATCAAGTGTGGCCTTGGCATCTACGGAGCGAGGCAGGCGTGCCAGGCGATGGGGAGCCTGTATCACACCGACTGCTTCATCTGTGACTCCTGTGGGAGACGGCTCCGTGGGAAGGCCTTCTATAACGTGGGTGAGAAAGTGTACTGCCAGGAGGACTTCCTGTACTCCGGGTTCCAGCAAACAGCTGACAAGTGTAGCGTGTGTGGACACCTCATCATGGAGATGATTCTGCAGGCCCTTGGCAAGTCCTACCACCCAGGCTGCTTCCGCTGCTCAGTGTGCAACGAGTGCTTGGATGGGGTTCCCTTCACTGTGGATGTGGACAACAACATTTACTGCGTTAGAGACTATCATACGGTGTTTGCACCAAAATGTGCCTCCTGTGCCCGTCCCATCCTCCCTGCACAGGGCTGTGAGACAACCATTCGTGTGGTGTCCATGGACAGAGACTACCATGTGGAGTGTTACCACTGTGAGGACTGTGGGCTGCAGCTGAGTGGGGAGGAGGGACGCCGCTGCTATCCCCTGGAGGGGCACCTGCTCTGCCGGCGATGCCACCTGAGGCGCCTTGGGCAGGGCCCGCTCCCCTCGCCTGCTGTGCATGTGACTGAGCTCTGA	1.51587	-0.890561	-0.115662	-0.217589	1	0.0630697	0.01785	0.0362053	NA	42.9	2.32015
ENSMUST00000085671	AAGTGTCGGACTTGCCTCTCTCTTGGCTTGTGAGAACTCCATCTTCCAAGCCTGGGCTGCGGGGAGTTTGATCTTTGGGTCCCCGGGACTTAAAGACTGGAGAGGAGCTGGTAGGACATTGTGTCCACACTGGAGTCCTGTCCCTAACCTTGACCCGGCTGGTCTCTGTCTCCAGGTCAGGAGCTATTACAAAGAATCCAGGTCCAAATTTTTTAGTATAACCGTACTTCTCATAGAACTAATGAAGTCTTTCGTTTATCTATCAAGCTCTTATGGCTTGAAAGCCAGAATGAGATATGACCATTTTAATGGGTTTCATTCCTATACTGACTTCAGTTTGGCTTATGATCGAGAGAAGAAACGACTCCGTCTGGAATAATTTTGTCCCGTTATTTATATGAGATATGGACTTTCTCATTTTTAAAACTGTTTTAAGTTGGGCCTGATGTCACTTTTTAATGGCCTTTTTTTTTTTTACGTTATTAAAATCTGGACGTAGTCGCTATTAGCTGTTTTATGGGAGAAGTGATGACTAACTTCTCTATATCTTAAAGTGAATGACTTTGTTGAGTGGTTTTTCTTTAGTCTAGATGACGTCGTTGCCACCTCTCTTAGCTAATAATAATTCCAGACATTCCAGTAAGGTTGTTCACTACAAAAAGTGCCCTTTAGAAGAGCAGAGAACAAATCGGGTTAGTGTAACGGGCTAGAGTCTAGAGACTCTTCAGTTGGA	ATGATAATGACAGAATCCAGGGCAGTTATACACTTAGAGCCTCCCGCTGAGACTTCGCAAGAGCAAGCAGACCTTCTCATAGTGAAAGTAGAAGAAGAGGACTGCTCCTGGATGCAGGGATACAACCGGCCAGTGCTTGAGACTTTTTACCAGCGCTTCAAGCACTTCCAGTACCATGAGGCAGCAGGACCCCGCGATGCTCTCAGCCAGCTCCGGGTTCTCTGTTGTGAGTGGCTGAGGCCGGAGCTGCACACCAAAGAGCAGATCCTGGAGCTGCTGGTGCTGGAGCAGTTCCTCACCATCCTGCCTGAAGAGTTTCAGGCCTGGGTGAGAGAGCATCACCCCGAGAGTGGGGAAGAAGCCGTGGCTGTGATAGAGAGTATCCAGAGAGAGCTGGAGGAGCGCAGACAACAGATTGCCACAAGTCCCGAAGTACTTCCTCAGAAGATGGTACCACCCGGAGCCACGCAGGAGTCCTTCAGTCACCAGTGTCTACCTGTGGAGGCCCAGCCCGAGCGAGAGTCACAGAATCTTCTGGAAGAAAATGCCCTTCCTGTTCTCCAGGTTTCTTCCGTTCCCCTGAAGGACAGCCAGGAGCTGACAGATTCACTCCTCTCAGATGGGCCCCAGAAGTTGGTGAAAACTGAAGATGTGGCTGATGTAGCTGTGTCCTTCATCCTGGAGGAATGGGCACATTTGGACCAGTCCCAGAAGTCTCTCGGTAGGGACAGCAGAAAGGAGGATTGTGAGAGTACCACTCCTGTGGATTACGAGCCCAAGGAGGGCAACTTAGAGTTCACGGTGCAGCAGGTCTCCGATGCAGCTGACCCACACTGGGTGGCCGCAGAACGCACGGAAAAGAATGGTGTTCAGCGTCCAGAGTCCGGCGAAGTCAGCGACCTGAAGGACATGGTGCCGAGGTGGCAGGTGAATCCCACTTCGGGGAATCCAAGGCAGAAAAGACCTCTGCGCTCAGGTCCGGATGTTAACCGGAAGCAGAAATCGAATGGCGAACGAGGCCACAGATGTGGTGACTGCGGGAAGTTTTTCCTCCAAGCCTCAAACTTCATTCAGCACCGGAGGATCCACACTGGAGAGAAACCGTTTAAATGTGGGGAGTGTGGAAAAAGCTACAACCAGCGGGTTCACCTCACTCAGCACCAGAGAGTCCACACCGGCGAGAAGCCCTACAAGTGTCAGGTGTGCGGGAAAGCCTTCCGTGTGAGCTCCCATCTGGTGCAGCATCACAGCGTGCACAGCGGGGAGAGGCCGTATGGCTGTAACGAGTGCGGGAAGAGCTTTGGGCGGCACTCGCATCTGATCGAGCATCTGAAGCGCCACTTCAGAGAGAAATCCCAAAGATGCAGCGACAGAAGAAGTAAGAACACTAAACTAAACATTAAGCAAATTCCAGGACTTTCAGAAGCAGACCTGGAACTATCGGGAGAAGTCCAAAGGAATGCTTGCCAGGCTGAAGGTCACAGTGAGGGCTGTGAACACCAGGATGGACAGCAGGGGGTTGTCATGAAAGAAACCCTAGGGCAGTCCTCTTCAAAGAGGACAGACTGCAATGAGTTCAGCTATGTCCACAAGAAGTCGTCTCCAGGAGAGAGGCCACACCAATGTAACGAGTGCGGGAAAAGCTTCATCCAGAGCGCGCACCTCATTCAGCATCGGAGAATCCATACTGGGGAGAAACCATTCAGGTGCGAGGAGTGTGGGAAGAGCTACAACCAACGTGTCCACCTCACTCAACATCACCGCGTTCACACGGGCGAGAAGCCCTATGCCTGTCACTTATGTGGGAAAGCCTTCCGAGTGAGGTCCCACCTCGTTCAACACCAGAGTGTGCACAGCAGGGAGAGGCCCTTCAAGTGCAACGAGTGTGGGAAGGGCTTCGGGAGGCGTTCGCATCTCGCCGGGCACCTCCGACTCCACTCTAGAGACAAGTCACACCAGTGTCACGAGTGTGGTGAGATCTTTTTCCAGTACGTCAGCCTCCTTGAACACCAAGTGCTCCATGTGGGCCAGAAGAGCGAGAAGAACGGTATCTGCGAGGAGGCCTACAGCTGGAACCTGACGGTGATCAAAGATAAGAAGCTGGAGTTACAGGAGCAGCCTTACCAGTGCGACTCCTGCGGCAAAGCCTTCAGTTACAGTTCTGACCTCATTCAGCATTACAGAACTCACTCTGCGGAGAAACCCCAGAAATGCGACGCATGCAGGGACAGCACCTGCCAGTGTCCGCACATAAAACAGCAACAGAAAAGCTGCCCCAGTGGGAAATCCCATCAGTGCAATGAGTGTGGAAGGGGCTTCAGTCTGAAGTCCCATCTCAGTCAACATCAGAGAATCCACACCGGCGAGAAGCCCCTCCAGTGTAAGGAGTGTGGAATGAGTTTCAGTTGGAGCTGTAGCCTCTTCAAACATCTGCGTAGCCACGAGAGGACAGATCCATAA	0.678518	-0.886127	-0.117812	-0.0461232	14	-0.0267164	-0.205939	-0.188562	-0.0734009	82.1	2.8651
ENSMUST00000033380	CGGAGCGCGGCGCGCGCGGCTGTTGGGCCGCTGGCTGGGGGGCTCTGGGATATGCTGCGTCTCCGCTAGCTGTCTGCTGTGAGTCACGAGCCGCCGTGAACACCCGGATTCCAGCGGGCGCTTGCGAGCACGGGGGCATCGCCCGCAGTGGCCAAGCTCATGGCCGGCTGAGCGGGACGCCGCCGCCGCCTCAGCCGCCGCCGCCGCCGCCGCCTCTTCCTCCTCAGCCGGCGGCGGCCCGGGCCCAGCAGCCATGGCCGAAGACTACTGGGACGGGCGCCTGCGGCGAACTGGAGGAAAAGGAGGTCGCGCGGCCTCATCCCGGGCCGCCGCCCCAGGCGCCACCGCGCCGGCCCCGCGGCTCTGAGGTTACTCGCGCGCCCCCTCCGGTCGCC	ATGGATCGGATGAAGAAGATCAAACGGCAGCTGTCAATGACACTCCGAGGGGGCCGAGGCATAGATAAGACCAATGGTGTCCCTGAGCAGATAGGCCTGGATGAGAGTGGTGGCGGTGGTGGCAGTGACCTTGGAGAAGCTCCCACCCGTATTGCCCCTGGGGAGCTTCGCTCTGTTCGGGGCCCACTCAGCTCTGCACCAGAGATTGTGCACGAGGACATGAAGATGGGATCTGATGGGGAGAGTGACCAGGCTTCAGCCACATCCTCAGATGAGGTGCAGTCTCCAGTGAGAGTGCGCATGCGCAACCACCCCCCACGCAAGATCTCCACTGAGGACATCAACAAACGCCTGTCACTACCAGCTGACATACGGCTGCCTGAGGGCTACCTTGAGAAGCTGACCCTCAATAGCCCCATCTTTGATAAGCCTCTTAGCCGGCGCCTCCGCCGAGTCAGTTTGTCTGAGATTGGCTTTGGAAAACTGGAGACCTACATCAAGCTAGACAAGCTGGGTGAGGGTACCTATGCCACTGTCTACAAAGGCAAAAGCAAGCTCACAGACAACCTTGTAGCACTTAAGGAGATCAGACTGGAACACGAAGAAGGGGCACCCTGTACTGCTATCCGGGAAGTATCCCTGCTTAAGGACCTCAAGCATGCCAACATCGTCACACTACATGACATTATCCACACAGAGAAGTCCCTCACACTTGTCTTTGAATACTTGGACAAGGACCTGAAGCAGTACCTGGATGACTGTGGAAATGTCATCAACATGCACAATGTGAAACTGTTCCTGTTCCAGTTGCTCCGTGGCCTGGCCTACTGCCACAGGCAGAAGGTGCTACACCGAGACCTCAAGCCCCAGAACCTACTCATCAACGAGAGGGGAGAGCTCAAACTGGCAGATTTTGGCCTGGCTCGTGCCAAGTCAATTCCTACTAAAACATACTCCAACGAAGTGGTGACACTGTGGTACCGGCCCCCTGACATCCTACTTGGGTCCACAGACTACTCTACCCAAATTGACATGTGGGGTGTAGGCTGCATCTTCTATGAGATGGCCACCGGCCGGCCCCTCTTCCCAGGCTCCACAGTGGAAGAACAGCTGCACTTCATCTTCCGCATTTTGGGAACCCCAACTGAGGAGACATGGCCAGGTATCCTGTCCAATGAGGAGTTTAGAACATACAACTACCCCAAGTACCGAGCCGAGGCCCTTCTGAGCCATGCACCCCGACTTGATAGCGATGGAGCTGACCTCCTCACCAAGCTGCTGCAGTTTGAGGGTCGCAATCGGATCTCTGCTGAGGATGCCAGGAAACATCCATTCTTTCTCAGCTTGGGGGAGCGGATCCACAAACTTCCTGACACTACTTCCATATTTGCACTAAAGGAGGTACAGCTACAAAAGGAGGCCAACATTCGGTCCACTTCTATGCCTGACTCAGGCAGGCCAGCTTTCCGTGTGGTGGATACCGAGTTCTAA	1.94547	-0.882887	0.0117352	-0.174446	3	0.0356944	0.0473024	0.00128295	0.0337678	76.2	2.5966
ENSMUST00000045903	AAACTGCTGAGGAAGGCTCAGAGCTGTGGCCAAGCTTGCATGGAGGACCGCTCTCTCTCCAAGTCCTCTTTGGAGTTTGTGTCTGCCC	ATGGCATTGGCAATTCAGCTCAGGCAGCCCTCCAGGGCCCAACCTCTGCCAGGACTCAGCCACACACTGGCTGGGACAGACTCATGTGACGTGTGCAACAGCACCAACCTTCCAGAAGTTGAGATCATTAGCCTGCTGGAGGAACAGCTGCCCCATTACAAGCTAAGAGCGGACACCATCTATGGTTACGACCACGATGACTGGCTGCATACGCCCCTCATCTCCCCAGATGCCAACATCGACCTCACAACTGAGCAGATCGAAGAGACGCTGAAATACTTCCTTCTATGTGCCGAAAGAGTTGGCCAGATGACTAAGACATACAATGACATTGATGCTGTCACGAGGCTTCTTGAGGAGAAAGAGCGGGATTTGGAGCTGGCTGCGAGGATCGGTCAGTCATTGTTGAAGAAGAACAAGACCCTAACTGAGAGGAATGAACTGCTGGAAGAGCAGGTGGAGCACATCCGGGAGGAGGTGTCTCAGCTCCGACATGAGCTGTCCATGAAAGACGAGCTGCTTCAATTCTACACCAGTGCCGCTGAGGAGAGCGAGCCTGAGTCCGTCTGCTCAACCCCGCTGAAGAGGAACGAGTCCTCCTCCTCCGTCCAGAATTACTTCCACCTGGACTCTCTTCAGAAGAAGCTCAAGGACCTCGAAGAGGAGAACGTTGTACTTCGATCCGAGGCCTGTCAGCTGAAGACAGAGACCATCACCTATGAGGAGAAGGAGCAGCAGCTGGTGAACGACTGCGTGAAGGAGCTGAGGGATGCCAACGTCCAGATTGCGAGCATCTCTGAGGAGCTGGCTAAGAAGACGGAAGATGCCGCCCGCCAGCAGGAGGAGATCACCCACCTGCTGTCGCAAATCGTGGACTTACAGAAGAAGGCAAAATCTTGCGCGGTGGAAAATGAAGAGCTTGTCCAGCACCTGGGCGCTGCCAAGGACGCCCAGCGTCAACTCACAGCCGAGCTCCGAGAGCTGGAGGATAAGTACGCGGAGTGCATGGAGATGCTTCATGAGGCTCAGGAGGAGTTGAAGAACCTGCGGAACAAGACGATGCCCACGTCCCGGCGCTACCACTCTCTGGGCCTGTTCCCCATGGACTCGTTGGCTGCAGAAATCGAGGGAACTATGCGCAAGGAGCTGCAGCTGGAAGAGCTGGAGTCTCCAGACATCACCCACCAGAAGCGTGTCTTCGAGACGGTGAGGAACGTCAATCAAGTGGTCAAGCAGAGATCACTAACCCCTTCTCCCATGAACATCCCGGGCTCCAACCAGTCCTCAGCCATGAACTCCCTCCTGTCCAGCTGCGTCAGCACCCCTCGCTCCAGCTTCTACGGCAGCGACGTCAGCAACGTGGTCCTCGATAACAAAACCAACAGCATCCTCCTGGAGACCGAGGCAGCCGACCTGGGGAACGAGGACCACAATAAGAAGCCGGGCACTCCAGGCACGCCAGGCTCCCATGACCTGGAGACGGCACTTAGGCGGCTATCCCTACGCCGGGAGAACTACCTGTCTGAGCGGAGGTTCTTCGAGGAGGAGCAGGAGAGGAAGCTGCGAGAGCTGGCTGAGAAGGGGGAGCTGCACAGTGGCTCGCTCACGCCCACCGAGAGCATCATGTCCCTGGGAACACACTCACGCTTCTCCGAGTTCACGGGCTTCTCTGGCATGTCCTTCAGCAGCCGCTCCTACCTGCCCGAGAAGCTGCAGATCGTGAAGCCACTCGAAGGTTCAGCCACGCTTCACCACTGGCAGCAATTGGCCCAGCCTCATCTTGGGGGCATCCTGGACCCCCGTCCTGGTGTGGTCACCAAGGGCTTCCGGACTTTGGATGTTGACCTGGATGAAGTGTACTGCCTTAACGACTTTGAGGAAGATGACACAGGTGACCACATTTCTCTGGCGGGCCTAGCTACCTCCACGCCAATTCAGCACCCGGAGACCTCAGCGCACCACCCTGGGAAGTGCATGTCACAGACCAACTCAACTTTCACCTTTACCACTTGCCGCATCCTGCACCCTTCAGACGAGCTCACTCGGGTCACGCCAAGCCTTAACTCTGCCCCAGCTCCGGCTTGTAGCAGTACCAGCCACTTGAAATCCACACCAGTGGCCACGCCATGCACCCCCCGGAGACTGAGCCTGGCTGAGTCTTTCACAAATGTCCGTGAGTCCACGACAACCATGAGCACGTCCCTGGGGCTGGTATGGTTGCTGAAGGAGCGAGGCATCTCGGCGGCCGTGTACGACCCCCAGAGTTGGGACAGAGCCGGCAGGGGCTCCCTCCTCCACTCCTACACCCCTAGGATGGCTGTGATCCCGTCCACCCCACCAAACTCCCCTATGCAGACACCTTCGGCCTCCCCGCCCTCCTTCGAGTTCAAGTGCACGAGCCCTCCCTACAACAACTTCCTGGCTTCCAAGCCGGCCAGCTCTATCCTGAGGGAGGTGAGGGAAAAGAGGCCCGTGCGGAGCAGCGAGAGCCAAACAGATGTGTCTGTCTCCAACCTCAACCTTGTGGACAAAGTCAGGAGGTTTGGGGTGGCCAGAGTGGTGAACTCAGGACGTGCCCGTATCCCCACCTTGACTGAGGAACAGGGACCTCTCCTCTGTGGACCCACAGGGCCAGCACAGGCTCTTGTCCCTGGGGGCCTGGTCCCCGAGGGCCTGCCTCTGGGGTGCCCCAGTGGCATCCGACGGAATCGCAGCTTCCCCACTATGGTCGGGTCCAGCGTGCAGATGAGAGCCCCCGTGATCCTCACCTCGGGCATCTTGATGGGTGCTAAGCTCCCCAAACAGACTAGCTTGCGGTGA	1.22089	-0.87847	-0.0322167	0.159298	1	-0.0437397	0.0147586	-0.0785274	0.0702671	108.6	1.94448
ENSMUST00000019986	GACATCATCATCATGGCAACAAGAGCTGCAGCCTGGGACCGAGGAGCCCGTGTGATTCCCGGCGGCGGCGGCCGTGGCGGCAGCAGCAGCGGTACCACCCGACCCGACGAACGCGCGAGGGCTTCTCTCCCGCTGCCTCTCGCCCGGAGCGTCTGAGGAGGCGGCGGCAGCACACAGCCTCCGCAGCCTCCGCGCGCCGCCGCCGCTGCCGCTCGTCCCGGCGTCCGTGCGAGGGGCGGGGGGGAAAAGCCGAACCGAGGAGGAAGGGGAGGAGGCGCCTCTGCGGAGCCCGCCGCCGCCGCTGCTGCCAGGTCGCTGAGTGGAGGGGAGGCGGTGGCGGTGGCGGCGGCGGCGAAC	ATGTTTTCTGTGCGGATAGTGACTGCCGACTACTACATGGCCAGCCCGCTGCCGGGGCTGGATACCTGCCAATCCCCGCTCACCCAGCTCCCTGTCAAGAAGGTGCCGGTGGTACGAGTCTTCGGGGCGACCCCGGCAGGTCAGAAGACATGTCTTCATCTACATGGCATCTTTCCTTACCTCTATGTGCCATACGATGGTTATGGACAGCAGCCAGAAAGCTATCTTTCTCAGATGGCATTCAGTATCGACAGAGCACTTAATGTGGCTTTAGGCAATCCATCTTCCACTGCTCAGCATGTGTTCAAAGTGTCATTAGTATCAGGAATGCCTTTTTATGGTTATCATGAGAAGGAAAGACACTTTATGAAGATCTATCTTTACAATCCTGCAATGGTGAAAAGGATATGTGAACTTTTGCAAAGCGGAGCCATAATGAATAAATGTTACCAGCCTCATGAAGCGCATATTCCCTACCTCCTACAGCTCTTCATTGACTACAATCTTTATGGAATGAATTTAATAAACCTGGCTGCTGTCAAGTTCCGAAAAGCAAGAAGGAAAGGTAATGCATCACATGCAACTGGATTATTCAAGCATCAATTGTCAGGAAATTCTCCTGCTGGCACTTTATTTAGGTGGGAAGAGGATGAAATACCAAGTTCTTTATTGTTGGAAGGTGTTGAACCCCTGAGTACATGTGAACTAGAAGTGGATGCCGTAGCTGCTGACATCTTAAATAGGCTGGACATTGAGGCTCAGATTGGTGGAAACCCTGGGCTGCAGGCCATATGGGAAGATGAAAAACAGCGGAGAAGAAACAGGAACGAAAGCTCTCAAATCAGCCAGCCCGAGTCACAAGATTGCAGATTTGTACCAGCAACAGAAAGTGAAAAACAATTTCAGAAGAGACTTCAAGAAGTTCTCAAACAGAATGATTTCTCAGTAACATTATCAGGATCTGTGGACTACAGCAATGGATCCCAAGAGTTCTCTGCTGAGTTAACATTACACTCGGAGATTCTTTCTCCTGAAATGCTACCGTGTTCACCAGCTAATATGATAGAAGTCCACAAAGACACAGATTTGAGCAAAGGTAATACTAAACATAAAGTAGAAGAAGCACTTATTAATGAAGAAGCAATTTTGAACCTCATAGAAAATAGTCAGACTTTTCAGCCTTTGACTCAAAGACTGAGTGAGACACCAGTTTTCATGGGCAGTAGTCCTGATGAGTCGCTGGTCCATCTTCTTGCTGGTTTGGAAAGTGATGGATATCAAGGAGAAAAGAATAGGATGCCATTACCATGTCACTCCTTTGGAGAATCTCAAAACCCCCAAAATAGTGACGATGAAGAGAACGAACCCCAGATTGAGAAGGAGGAGATGGAGCTTAGTGTGGTGATGTCCCAGAGATGGGACAGTGACATTGAAGAACATTGTGCCAAAAAGAGGTCACTGTGCAGAAATGCCCACAGAAGTTCTACCGAAGAAGATGACTCGTCCTCAGAAGAGGAAATGGAGTGGACCGATAATAGTTTGCTTTTTGCCAATCTCTCTATACCTCAGTTAGATGGAACTGCAGATGAAAATAGTGACAATCCATTAAACAATGAAAATTCTAGAGCCCACTCTTCTGTGATTGCAACGAGCAAGCTATCAGTAAGACCCTCCATCTTTCACAAAGATGCTGCTACATTAGAACCTCCGTCTTCTGCTAAGATTACCTTTCAGTGTAAACACACAAGTGCCCTTTCTTCCCATGTTTTAAACAAAGATGGTTTAACTGAAGACCTTTCACAACCAAACAGTACAGAAAAAGGTCGAGATAATTCAGTCACTTTTACAAAGGAAAGTACTTACTCCATGAAGTACTCTGGCTCTTTAAGTAGTACTGTTCATTCAGATAATTCCCACAAAGAGATTTGTAAGAAAGACAAGTCTTTGCCGGTATCTTCCTGTGAAAGTAGTGTTTTTGATTATGAAGAAGATATTCCATCTGTTACAAGACAAGTACCAAGTAGAAAGTACTCGAACATGAGAAAGATTGAAAAGGATGCCTCTTGCATACATGTGAACCGTCACATTAGTGAGACTATATTGGGGAAAAACTCTTTCAACTTTGCTGACTTAAATCATTCAAAACGTAAATTATCCTCTGAAGGAAACGAAAAGGGAAACAGCACATCTCTCAGTGGTGTATTTCCCTCTTCGCTAACGGAAAACTGTGACTTGCTGCCGTCTTCGGGGGAGAACAGAAGTATGGCCCATTCTCTTGAGAGCATCACTGATGAGAGTGGACTAAACAAACTTAAAATCAGATACGAAGAATTCCAAGAGCATAAGATGGAAAAGCCAAGTCTCAGCCAGCAAGCAGCACATTATATGTTTTTCCCCAGTGTTGTTCTTTCTAATTGTCTCACTAGGCCACAGAAACTTTCTCCTGTCACATACAAATTACAATCTGGCAATAAACCTTCCAGGTTAAAATTGAATAAAAAGAAATTAATAGGTCTTCAGGAAACTTCTACCAAAAGTACTGAAACTGGAGCCACAAAAGACAGCTGTACACATAACGATCTGTACACTGGTGCTTCCGAAAAGGAGAATGGATTGAGTAGTGACTCAGCTAAAGCTACTCATGGGACCTTTGAAAATAAACCACCTACAGAACATTTTATAGACTGTCACTTTGGAGATGGGTCGTTAGAAGCTGAGCAGTCTTTTGGACTATATGGAAATAAATATACTCTGAGAGCCAAACGCAAGGTGAATTATGAAACAGAAGATAGTGAGTCAAGTTTTGTAACACAGAACTCAAAAATTAGCCTACCTCATCCCATGGAAATCGGTGAAAATTTAGATGGAACTCTCAAATCCCGAAAACGAAGAAAAATGTCTAAAAAGTTGCCCCCTGTCATTATAAAGTATATTATTATTAATAGATTTAGAGGGAGAAAAAATATGCTTGTGAAACTAGGTAAAATAGATTCTAAAGAAAAACAAGTAATATTAACTGAGGAAAAAATGGAACTTTATAAAAAGCTTGCACCTTTGAAGGATTTCTGGCCAAAAGTTCCTGACTCCCCTGCAACCAAATATCCCATTTATCCACTAACACCAAAGAAGAGTCACAGAAGGAAGTCAAAACATAAATCTGCTAAGAAAAAACCTGGTAAGCAACACAGAACAAACAGTGAAAATATTAAAAGAACTTTATCTTTCCGAAAGAAGCGGACACATGCTGTCCTTTCTCCTCCCTCCCCATCATACATTGCTGAAACCGAAGACTGTGACTTGAGTTATAGTGACGTTATGTCAAAGCTAGGCTTTCTTTCTGAGAGAAGCACAAGCCCTATCAATTCCTCTCCACCACGCTGCTGGTCTCCCACAGACCCGAGAGCTGAAGAAATTATGGCTGCTGCAGAAAAGGAATCGATGCTTTTTAAGGGTCCTAATGTATATAACACTAAGACTGTTAGTCCTCGGGTAGGAAAAGCTAGTCGAGCAAGAGCACAGGTTAAGAAGTCAAAAGCAAGACTTGCTAACTCCTCTGTAGTTACTAACAAAAGAAACAAACGGAATCAGACAACTAAACTAGTGGATGATGGAAAGAAGAAACCAAGAGCAAAGCAGAAACAGAGAGCCAATGAGAAAAGTCTGTCAAGGAAACATGCAATACCTGCGGACGAAAAGATGAAACCGCACTCTGAGGCTGAGCTCACACCGAACCACCAGAGTGTGTCTGAGCTCACAAGTAGTTCTGGCGCTCAAGCACTTTCTAAACAGAAAGAGATGTCACAGACAGGCCCTGCCGTGGATCACCCTCTTCCTCCTGCCCAACCCACTGGAATTAGTGCACAACAGCGGCTGTCTAACTGCTTTTCCTCATTCTTAGAAAGCAAGAAGTCTGTAGATTTGCGAACATTCCCCAGTTCGAGAGATGATTCACATTCTTCTGTTGTTTATAGTTCTATAGGGCCCGGAATCTCAAAAATTAATATTCAGAGATCTCATAATCAAAGTGCTATGTTTACTCGAAAGGAAACAACCTTGATTCAAAAAAGCATATTTGACCTTTCTAACCATTTGTCTCAGGTAGCACAGAGTACACAGGTATGTTCAGGTATAATATCTCCAAAGACAGAGGAGAGCTCAAGTACACAAAAAAACTGTGGGTCATCTATGGGAAAGTTAAATGAGTATCGCAGTTCCCTAGAATCAAAGCCAGAACAAGTCTGTGCCCCTAATTTTTTGCACTGCAAAGACAGTCAGCAGCAGACTGTGAGTGTGTCAGAACAATCAAAAACCAGTGAAACTTGTTCTCCAGGGAATGCAGCTTCTGAGGAGAGCCAGACACCTAATTGTTTTGTCACTTCTTTGAAAAGTCCCATCAAACAAATAGCATGGGAGCAAAAACAGAGGGGCTTTATTTTAGATATGTCTAATTTTAAGCCTGAAAAGGTAAAACAAAGGTCATTGTCAGAAGCAATTTCACAAACCAAAGCGCTGTCTCAATGTAAGAATCAAAATGTATCAACACCTTCAGTATTTGGTGAAGGACAATCTGGGCTAGCTGTTCTAAAAGAATTGTTACAAAAAAGACAACAGAAAGCACAAAGTACAAATGTCGTACAAGACTCAACGTCTACTCATCAGCCAGATAAGAATATTTCTGTTTCTAATGAGCATAAGAAAGCAAATAAACGAACACGACCAGTGACTTCTCCAAGAAAACCTCGAACTCCCAGAAGAACAAAACCTAAGGAACAAACCCCCAGACGTCTAAAAGTAGACCCTCTAAACCTGCAGACCTCTGGCCACTTGGATAATTCCCTATCAGATGACAGTCCCATCCTTTTCTCAGATCCAGGTTTTGAAAGTTGTTATTCACTTGAAGATAGCCTGTCTCCTGAACATAATTATAATTTTGATATTAACACAATTGGCCAGACTGGATTTTGTAGCTTTTACTCTGGTAGTCAGTTTGTTCCAGCTGATCAGAATTTGCCGCAGAAGTTTCTGAGCGATGCTGTTCAGGATCTTTTTCCAGGACAAGCTATAGACAAGAGTGAGCTGCTAAGTCACGACAGACAGAGTTGTAGTGAGGAAAAGCACCATGTCTCCGACTCCAGCCCATGGATCAGAGCCAGTACTTTAAACCCCGAACTTTTTGAGAAAGTAGCTATGGATAACAATGAGAATCATCGGCACAGCCAGTGGAAAAATAGCTTTCATCCTCTGACATCTCATTCTAACTCAATAATGGAATCTTTCTGTGTCCAGCAAGCAGAGAACTGTCTAACAGAAAAATCAAGACTGAATAGGAGTTCAGTGAGTAAGGAAGTGTTTCTCAGTCTCCCACAGGCAAACAGTTCAGACTGGATTCAAGGTCATAACCGCAAAGAAGCAGATCAGTCTCTCCACTCTGCTAATACCTCTTTTACTACCATACTTTCCTCCCCTGATGGGGAACTTGTGGACGCAGCTTCGGAAGATTTAGAATTGTATGTCTCAAGGAACAATGATGTGTTGACACCAACTCCTGATAGTTCACCAAGGTCTACCAGTTCTCCCTTACAGTCTAAAAATGGCAGTTTTACTCCTCGAACTGCTCATATTCTGAAACCACTTATGTCCCCACCAAGTAGGGAAGAAATTGTGGCAACTTTGCTAGATCATGATCTTTCAGAAGCTATATATCAGGAACCATTTTGCAGTAATCCTTCGGATGTGCCAGAAAAGCCCAGGGAAATTGGTGGCCGGCTCCTAATGGTGGAAACTCGACTTCCAAACGACCTGATTGAATTTGAAGGAGACTTTTCCTTGGAAGGACTTCGCCTGTGGAAAACAGCATTCTCAGCAATGACTCAGAATCCCAGACCAGGGTCCCCACTTCGTAATGGCCAAGCAGTTGTCAATAAAGAGTCAAGTAATAGCCATAAGATGGTAGAAGATAAAAAAATTGTAATTATGCCTTGCAAGTATGCTCCAAGTCGGCAACTGGTTCAAGCATGGCTTCAAGCCAAAGAAGAATATGAACGTTCAAAGAAACTCCCTAAAACCGAGTTAACTCCAGTGACAAAATCTGCTGAAAATGTCAGCCCTTCACTTAATCCAGGTGACACATGTGCAGTCTCTCCACAAGTGGATAAATGCCCACATACACTTTCTTCTTCTGCACATACCAAGGAAGAAGTCAGTAAGTCTCAAATTGCTTTGCAAACATCAACTACAGGATGCAGTCAGACACTGCTAGCAGCTGCCTCTGCAGCTGTCCCTGAGGAAGATGAAGATGATAATGATAACTGTTATGTTAGTTACAGCTCCCCTGATTCTCCAGGTATTCCACCTTGGCAGCAGGCAGCATCCCCAGACTTCAGATCATTAAACGGGGATGACAGACATTCATCACCAGGAAAGGAGCTTTGCTCCCTAGCTGTTGAGAACTTCTTAAAGCCAATAAAAGATGGTATCCAAAAAAGCTCCTGCTCTGAATCGTGGGAGCCTCAAGTGATCTCTCCAATCCATGCTAGGGCAAGAACTGGGAAGTGGGATCCACTTTGCCTTCATAGCACACCAGTTATGCAGAGGAAATTCCTGGAAAAGCTTCCTGAAGCAACTGGCCTTAGCCCTTTATCTGTAGAACCAAAAACCCAGAAGTTGTATAATAAGAAAGGAAGTGATGCTGATGGTCTCAGGAGAGTTCTCCTGACAACGCAAGTGGAGAATCAGTTTGCGGCAGTAAATACTCCAAAGAAAGAAACTTCTCAGATTGATGGACCGTCCTTAAACAATACCTACGGTTTCAAAGTCAGCATACAGAACTTACAGGAGGCAAAGGCTTTACACGAGATACAAAATCTGACCTTAATCAGTGTGGAGTTACATGCTCGAACTAGAAGAGACTTACAACCAGATCCTGAGTTTGACCCAATCTGTGCTTTGTTCTACTGCATTTCATCTGACACTCCACTCCCAGACACAGAAAAAACAGAACTCACGGGTGTAATCGTAATTGATAAGGACAAGACAGTCACCCATCAAGATATTAGAAGTCAGACCCCGTTACTTATCAGATCTGGAATTACAGGATTAGAAGTAACCTACGCTGCTGATGAGAAGGCTCTCTTTCAGGAGATTACAAATATAATAAAGAGGTATGACCCTGACATTCTGCTAGGCTATGAGATTCAGATGCACTCCTGGGGCTACCTCTTACAGAGGGCGGCTGCTCTGAGCGTGGACTTATGTCAGATGATCTCTCGAGTGCCGGATGACAAAATTGAAAACAGATTTGCAGCAGAAAGAGATGACTATGGATCAGATACAATGAGTGAAATCAATATTGTTGGAAGAATTACCCTGAACCTTTGGAGAATAATGAGAAATGAGGTTGCCCTGACTAACTACACTTTTGAAAATGTGAGCTTTCATGTTCTCCATCAGCGTTTCCCCCTTTTTACCTTCCGAGTCTTGTCGGACTGGTTTGATAATAAGACAGATCTCTACAGATGGAAAATGGTTGATCATTATGTCAGCCGTGTCCGTGGAAATCTCCAGATGTTAGAACAGCTGGACCTAATTGGGAAAACCAGTGAAATGGCCAGACTTTTTGGCATTCAGTTTTTACATGTATTAACAAGAGGTTCACAGTACCGTGTGGAGTCAATGATGTTGCGTATTGCCAAACCAATGAACTATATTCCTGTGACACCTAGTATTCAACAGAGATCCCAAATGAGAGCCCCACAGTGTGTTCCCCTCATTATGGAGCCTGAGTCTCGTTTCTATAGCAACTCTGTTCTTGTTCTGGATTTCCAGTCACTATATCCTTCAATTGTGATAGCATATAACTACTGCTTTTCCACTTGCCTTGGCCATGTAGAGAATTTGGGAAAGTATGATGAGTTCAAATTTGGCTGTACCTCTCTAAGAGTACCTCCAGATTTACTTTATCAAATTAGGCATGACGTCACAGTGTCCCCCAATGGAGTAGCTTTCGTCAAGCCTTCTGTACGAAAGGGTGTTCTACCAAGAATGCTTGAAGAAATTTTGAAGACTAGATTGATGGTGAAGCAGTCAATGAAGTCTTACAAGCAGGACAGAGCCCTGTCACGGATGCTCAATGCCCGTCAACTAGGACTAAAGCTGATAGCAAATGTCACGTTTGGCTATACGGCTGCTAATTTTTCTGGGAGAATGCCGTGCATTGAGGTTGGTGATAGCATTGTTCACAAAGCCAGAGAGACCTTGGAACGAGCAATTAAACTAGTGAATGATACCAAGAAATGGGGTGCTAGGGTTGTTTATGGTGATACTGACAGTATGTTTGTACTACTGAAAGGAGCCACCAAGGAGCAGTCTTTTAAGATTGGTCAAGAAATTGCTGAAGCTGTTACTGCTACTAATCCTAGGCCAGTGAAACTGAAGTTTGAAAAGGTGTATTTGCCCTGTGTTTTGCAAACAAAAAAGAGATATGTGGGCTACATGTATGAAACGCTGGATCAGAAGGAGCCAGTATTTGATGCGAAAGGAATAGAAACAGTCAGAAGAGACTCTTGCCCTGCTGTCTCTAAGATACTTGAGCGTTCTCTAAAGCTGCTGTTCGAAACAAGAGATATTAGTCTAATTAAACAGTATGTACAGCGACAATGTATGAAACTTGTGGAAGGGAAGGCCAGCATCCAAGATTTTATCTTTGCTAAAGAGTACAGAGGAAGTTTTTCTTACAGGCCTGGAGCCTGTGTTCCAGCCCTTGAACTTACAAGGAAAATGCTTGCTTATGATCGGCGCTCTGAGCCTCGAGTTGGAGAACGAGTGCCATATGTCATCATTTATGGGACCCCTGGACTACCCCTTATCCAGTTGATAAGGCGCCCAGCAGAAGTCTTACAGGATCCCACTCTGAGGCTGAATGCCACTTACTATATCACCAAACAAATTCTTCCACCCCTGGCCAGAATCTTCTCTCTTATTGGTATTGATGTCTTCAGCTGGTATCAAGAATTACCAAGGATCCAGAAAGCTACCAGCTCCTCCAGAAGTGAACTTGAAGGGCGGAAAGGCACTATCTCTCAGTATTTCACTACTTTGCACTGTCCTGTGTGTGATGACCTGACTCAGCATGGTATCTGTAGTAAATGTCGGAGCCAACCTCAGCATGTAGCAATCATCCTCAACCAAGAAATTCGAGAATTGGAGCGTAAACAGGAGCAGCTTATAAAGATATGCAGGAACTGTACAGGTTCCTTTGACCGACATATCCCGTGTGTTTCCCTCAACTGCCCGGTACTTTTCAAACTCTCACGAGTAAACAGAGAATTATCCAAGGCCCCGTACCTGCGACAGTTACTGGACCAGTTTTAA	1.06967	-0.873768	0.0415593	-0.0819887	1	-0.193395	-0.106704	-0.0630454	-0.0324619	70.7	2.55267
ENSMUST00000126534	TGTAGGCGCGGGTTCGCAGCTACTGTCAGTTCCGCCCTCGGTGTCGTCGGGTCGCCAGCTTCCTGGGCAGCCACCACTCTCCCGCCGTCGGACACAGCCTTCTGCACTCCTGTGTTCTCCTGCGGTCCGGACACAATAGTATGAACTTTAAGTGTTTCGTCTCCCAGCCATTTTCTATGGAAAATCGAGGGGATCGGGCCATGGTAGCCACCGGCAGCTTTGAAGAACGAGACACCTTTAGAGAAGCTTGACCTTGGAGGCCTCAGCCTGAGACCTCAAAGCAGCCTCCAGAACTCCGGCAGAGTTCCTCTGTCTCGTCTTGCCGATTGAAGGTCCCCGTTTCTCCAATTTCTCTCCATCTTCTGGGAGGTAGCAGGAAATCAGAATC	ATGGTTGGTTTCAAGGCCACAGATGTGCCCCCAACAGCCACTGTGAAGTTCCTGGGGGCTGGGACAGCTGCCTGCATTGCAGATCTCATCACTTTCCCTCTGGATACCGCCAAGGTCCGGCTGCAGATCCAAGGGGAGAGTCAAGGGCTAGTGCGCACCGCAGCCAGCGCCCAGTACCGTGGCGTTCTGGGTACCATCCTAACCATGGTGCGCACTGAGGGTCCACGCAGCCTCTACAATGGGCTGGTCGCCGGCCTGCAGCGCCAGATGAGCTTTGCCTCCGTCCGCATTGGCCTCTACGACTCTGTCAAACAGTTCTACACCAAGGGCTCAGAGCATGCAGGCATCGGGAGCCGCCTCCTGGCAGGTAGCACCACAGGTGCCCTGGCCGTGGCTGTAGCCCAGCCTACAGATGTGGTAAAGGTCCGCTTCCAGGCTCAGGCCCGGGCTGGTGGTGGTCGGAGATACCAGAGCACTGTCGAAGCCTACAAGACCATTGCACGAGAGGAAGGGATCCGGGGCCTCTGGAAAGGGACTTCTCCCAATGTTGCCCGTAATGCCATTGTCAACTGTGCTGAGCTGGTGACCTATGACCTCATCAAAGATACTCTCCTGAAAGCCAACCTCATGACAGATGACCTCCCTTGCCACTTCACTTCTGCCTTCGGGGCCGGCTTCTGCACCACCGTCATCGCCTCCCCTGTTGATGTGGTCAAGACGAGATACATGAACTCTGCCTTGGGCCAGTACCACAGCGCAGGTCACTGTGCCCTTACCATGCTCCGGAAGGAGGGACCCCGCGCCTTCTACAAGGGGTTCATGCCTTCCTTTCTCCGCTTGGGATCCTGGAACGTAGTGATGTTTGTCACCTATGAGCAGCTCAAAAGAGCCCTAATGGCTGCCTACCAATCTCGGGAGGCACCTTTCTGA	1.69408	-0.858388	0.108974	0.107974	3	0.0945284	0.178533	0.209568	0.0191992	159.9	2.58883
ENSMUST00000080437	ACGCGGTGGCGGCGGGTGGGGGGCCGCGGTGGGGCGGGCGGCCGCTCTCCGCCCTTCCTCAGGCTTGCTCAGGCCGCGGTGCAGAGGACAGCGTCCAGGATGCGGCGCGGGGTGGCCCGGCGCCCCCCTGCCCCGGCACGGCAGCGGCGGCCGCTAGGACCCGGCGAGGCCCGGGGGCGGCGGCCGGAGCCTCGGTAGCGGCGGCGGAGGGAGCGGCGGCTGAGGGCGGGCGGGCGGCCGGGGGCGGGGGCTCGGCTCCGCGCGGCTTGCCCCGCTCGGCCCGGAGCC	ATGAGCGGCGGCGGCGGCGGAGGGGGCTCGGCGCCCAGTCGCTTCGCCGACTATTTTGTCATCTGCGGGCTGGACACCGAGACCGGGCTGGAGCCGGACGAGCTGTCGGCATTATGCCAGTACATTCAGGCTTCTAAAGCCAGGGATGGTGCCAGCCCTTTCATTTCAAGTACGACTGAAGGAGAAAATTTTGAGCAGACGCCATTGAGACGAACATTCAAGTCTAAGGTCCTTGCCCGATACCCTGAGAATGTAGACTGGAATCCCTTTGATCAGGATGCAGTAGGAATGCTGTGCATGCCCAAAGGGCTGGCATTCAAGACCCAGGCTGATCCCAGGGAGCCACAGTTCCATGCCTTTATTATCACAAGGGAGGATGGTTCTCGGACATTTGGGTTTGCTCTTACCTTTTATGAAGAAGTGACCAGCAAGCAAATCTGCAGTGCAATGCAGACCCTCTACCACATGCACAATGCTGAGTATGATGTCCTTCATGCTCCACTTGCTGATGGTGGAGACCAGAGTGGCATGGAAGATGGTGAAGGCATTCCTGGGACCAAGCTGCAGCGCTTCAACTCCTATGATATTAGCAGGGACACACTCTATGTCTCTAAATGCATCTGTCTCATTACACCCATGTCTTTCATGAAGGCATGTCGGAGTGTGCTGCAGCAGCTCCACCAGGCAGTCACATCGCCTCAGCCCCCTCCTCTGCCCCTTGAGAGCTACATATACAACGTACTCTATGAGGTGCCACTTCCACCTCCTGGCCGCTCCCTAAAGTTTTCTGGGGTCTATGGGCCAATAATCTGCCAGAGACCAAGTACCAATGAGCTTCCTCTATTCGATTTTCCCGTCAAAGAGGTCTTTGAACTGCTTGGGGTGGAGAATGTGTTTCAGCTTTTTACTTGTGCCCTTCTGGAGTTTCAAATACTGCTCTACTCACAGCATTACCAGAGACTGATGACTGTGGCGGAGACAATTACAGCTCTGATGTTTCCTTTCCAGTGGCAGCATGTCTATGTCCCCATCCTCCCAGCTTCTCTCCTGCATTTCTTAGATGCTCCTGTACCATACCTGATGGGCTTGCATTCCAACGGCCTGGATGACCGCTCCAAGTTGGAGCTGCCTCAGGAGGCTAACCTCTGCTTTGTGGATGTTGACAACCACTTCATTGAGTTGCCAGAGGACTTGCCTCAATTTCCCAACAAACTGGAGTTTGTCCAGGAGGTCTCTGAGATCCTCATGGCCTTTGGCGTTCCCCCTGAAGGGAACCTCCATTGCAGCGAAAGCGCCTCAAAGCTGAAGAGGATCCGAGCTTCTGAGCTTGTGTCTGACAAGAGGAACGGGAACATTGCGGGCTCCCCTTTGCACTCCTATGAGCTCCTCAAGGAAAATGAAACTATTGCTCGGTTGCAAGCTTTGGTCAAGAGGACTGGAGTGAGTTTGGAAAAACTGGAAGTTCGTGAAGATCCCAGTAGCAATAAAGATTTCAAAGTTCAATGTGATGAAGAAGAGCTCAGGATTTACCAGCTAAACATTCAAATCCGGGAAGTCTTTGCCAATCGCTTTACTCAGATGTTTGCCGATTATGAAGTGTTTGTCATCCAGCCCAGCCAGGATAAGGAGTCCTGGTTCACCAACAGGGAACAGATGCAGAACTTTGATAAAGCATCCTTCCTGTCAGATCAGCCTGAGCCCTACCTGCCCTTCCTCTCAAGATTCCTAGAGACCCAGATGTTTGCATCTTTTATTGATAACAAGATCATGTGTCATGATGATGATGATAAAGACCCTGTCCTCCGGGTCTTTGACTCAAGGGTAGACAAGATCAGACTGTTGAATGTTCGAACACCTACTCTTAGGACATCTATGTACCAGAAGTGTACCACTGTGGATGAAGCAGAAAAAGCAATTGAACTACGTCTGGCAAAAATTGACCATACTGCAGTTCACCCACATCTTCTTGACATGAAAATTGGACAAGGAAAATATGAACCTGGCTTTTTCCCTAAGCTGCAGTCTGATGTGCTTTGCACCGGGCCAGCCAGCAACAAGTGGACAAAAAGGAATGCCCCTGCACAGTGGAGGCGGAAAGACCGGCAGAAGCAGCACACAGAACACTTGCGCTTAGACAATGACCAGAGAGAGAAGTACATCCAGGAAGCCAGGAATATGGGCAGTACCATCCGTCAGCCCAAACTGTCCAACCTCTCTCCATCAGTCATTGCCCAGACCAACTGGAAGTTTGTAGAAGGCCTGCTGAAGGAATGTCGAAACAAGACCAAGAGGATGCTGGTAGAGAAGATGGGTCGAGAGGCCGTGGAGCTGGGGCATGGGGAGGTGAACATCACCGGTGTGGAAGAGAACACTTTGATTGCCAGCCTCTGTGACCTTCTGGAGAGGATCTGGAGCCATGGGCTACAAGTGAAGCAGGGGAAATCAGCTTTGTGGTCCCATCTGTTACATTATCAGGAAAACCGGCAGAGAAAACTCACATCAGGAAGCCTTAGTACCTCAGGAATACTTCTTGATTCAGAACGGAGAAAGTCTGATGCCAGTGCCGTCATGTCTCCCCTGAGGATTTCCCTAATTCAGGATATGAGGCACATCCAGAATATTGGGGAAATCAAGACTGATGTGGGAAAAGCCAGAGCATGGGTGCGACTGTCCATGGAGAAGAAATTACTGTCCAGACACCTGAAGCAGCTTCTTTCAGACCATGAGCTCACCAAGAAGCTGTACAAGCGTTACGCCTTCCTGCGCTGTGATGACGAGAAGGAGCAGTTCCTCTATCACCTGCTCTCCTTCAACGCAGTGGACTACTTCTGCTTCACCAACGTCTTTACAACCATCCTGATTCCATACCACATTTTGATTGTACCAAGCAAGAAGCTGGGCGGCTCCATGTTCACCGCCAACCCGTGGATCTGTATATCAGGAGAGCTGGGTGAGACCCAGATCCTGCAGATCCCCAGGAATGTGCTAGAGATGACGTTTGAGTGCCAGAACCTGGGGAAGCTCACCACTGTCCAGATTGGCCATGATAATTCTGGGCTGTATGCCAAGTGGCTTGTGGAATGTGTGATGGTCAGGAATGAGGTCACAGGACACACCTACAAGTTTCCGTGTGGCCGATGGCTGGGGAAGGGTATGGACGACGGAAGCTTGGAGCGCGTGCTTGTTGGGGAGCTGCTCACTTCCCTACCTGAGGTGGATGAGAGGCCTTGTCGCACTCCGCCACTACAGCAGTCCCCCAGTGTCATCCGGAGACTTGTGACCATCTCGCCCAACAATAAGCCCAAGCTGAACACTGGGCAGATCCAGGAGTCCATTGGGGAGGCAGTCAATGGCATTGTGAAGCACTTCCATAAACCTGAGAAAGAGCGTGGCAGCCTGACACTGTTGCTCTGTGGAGAGTGTGGTCTCGTTTCAGCACTGGAACAAGCTTTTCAGCATGGATTTAAATCACCCCGGCTCTTCAAAAATGTCTTCATTTGGGATTTCCTGGAGAAAGCACAAACCTATTATGAGACGTTAGAGCAGAATGACGTAGTTCCAGAAGAAAACTGGCACACACGGGCCCGCAATTTCTGCCGCTTTGTCACTGCAGTCAACAACACGCCCCGGAACATTGGCAAGGACGGCAAATTTCAGATGCTGGTGTGCCTGGGAGCCAGAGATCACCTCCTGCACCACTGGATAGCCTTGCTGGCCGACTGCCCCATCACTGCGCACATGTATGAGGACGTGGCGCTGATCAAGGACCACACACTCGTCAATTCCTTGATCCGAGTGCTGCAGACCCTGCAAGAATTCAACATCACACTGGACACTTCCCTCGTTAAGGGCATTGACATCTGA	1.62552	-0.84233	-0.0725897	-0.300035	1	-0.0829982	0.0133842	0.00492384	0.0204448	179.3	2.45939
ENSMUST00000034720	GGCTCGGAGAAGCCGTGCTCTTCCGGGAAAATGGCGACTCCCGCTCGCGCTCCAGAGTCGCCGCCGGCCGCGGAGCCAGCGCCCGCCGTGGGCCCCGCCGGGGATCCCTGCCCGCCGCGCCAGCCGCAGCCCGTGCGCA	ATGTTCTCGCTGCCCCGCGGCTTCGAGCCCCCAGCTCCCGAGGACTTGGGGCGGCAGAGTTCGGCGGAGCTGCGGGAGAGGTTGAGGCGCCAGGAGAGACTTTTGCGCAACGAAAAATTCATTTGCAAATTGCCCGACAAAGGTAAAAAGATCTCAGACACAGTTGCCAAACTGAAAGCTGCCATTTCAGAACGTGAAGAGGTTAGAGGGAGAAGTGAACTGTTTCATCCTGTTAGTGTAGACTGTAAGCTAAGGCAAAAAGCAACCACAAGAGCTGACACCGATGTAGACAAGGCCCAGAGTTCTGACCTGATGCTTGATACTTCATCATTAGATCCTGACTGTTCCTCAATAGACATTAAGTCATCTAAATCAACCTCAGAAACACAGGGACCTACACATCTCACTCACAGAGGCAATGAAGAGACTTTGGAGGCTGGCTACACAGTAAACAGCAGCCCAGCTGCCCACATCCGAGCCCGGGCGCCCTCATCCGAAGTTAAGGAGCATCTCCCCCAGCACTCTGTTTCAAGTCAAGAGGAAGAGATCTCCAGCAGCATCGACAGTCTCTTCATCACTAAATTGCAAAAAATCACAATTGCAGACCAGAGTGAACCCTCAGAAGAAAACACCAGCACTGAGAACTTTCCAGAACTGCAGAGTGAGACTCCTAAGAAGCCTCATTACATGAAAGTGCTAGAAATGCGAGCCAGAAACCCAGTGCCCCCTCCTCATAAGTTTAAGACCAATGTGTTACCCACACAACAGAGTGACTCACCAAGTCATTGTCAGAGGGGCCAGTCTCCTGCTTCCTCAGAAGAGCAGCGACGAAGGGCTAGGCAGCATCTTGATGATATCACAGCAGCGCGCCTCCTTCCGCTCCACCACCTGCCTGCACAGCTGCTTTCCATAGAAGAGTCGCTGGCCCTGCAGAGGGAGCAGAAGCAGAATTATGAGGAGATGCAGGCAAAGCTCGCAGCACAGAAACTGGCCGAGAGACTGAATATTAAAATGCAGAGCTACAATCCAGAAGGGGAGTCTTCAGGGAGATACCGAGAAGTGAGGGACGAAGCTGATGCCCAGTCCTCGGATGAGTGCTGA	2.37769	-0.840247	-0.0520696	0.0593149	1	0.0734898	-0.169605	-0.113513	NA	116.8	2.14301
ENSMUST00000108246	GGGTGTCGGCGCGCTTGGCGTGCGGGATCCGAGTGGCTGCGGGCGGCCTGAGCTGCCCGGCCGACGCCTGCTGCGAGATGGCGATCTTGGGCGCGGAGGGCTGAGGAGGCGCCGCCGCGGTGGCTGCGGGCCCCGGGAGCCGCAGCTTTGCGCGGGGTTGTCTCCTCGCCAGACTATGAGCTCCTTGACAGAAGAAATCGTGTCTTATTCATCTTCGTATCCTCAGTGTCTGGCACAGTTCTTGATACACAAGTCAAGGTGAATTTTGGGAC	ATGGCCACTGCTTCACCAAGATCTGACACTAGTGATATCCACAGTGGAAGGTTACAGTTAAAGGTAACGGTTTCTAGTGCCAAACTAAAAAGAAAAAAGAACTGGTTTGGAACAGCAATATATACTGAAGTCATTGTAGATGGAGAAGTTAAGAAAACAGCAAAATCCAGTAGTTCCTCTAATCCAAAATGGGACGAGCAGCTGATTGTAAATGTGACCCCACAGACCACCTTGGAGTTCCGAGTTTGGAGTCACCACACTTTAAAGGCAGATGCTCTATTAGGAAAAGCAACAGTGGACTTGAAACAAGTGCTGTTAACACACAACAGAAAATTAGAAAAAGTGAAAGAACAATTAAAACTTTCCTTGGAAAACAAGAATGGAATAGTGCAAACTGGGGAACTGACAGTTGTCCTTGATGGATTAGTGATTGAGCAAGAGCCTGTAACAAACCGCAGCTCCTCGCCACCCATAGAAATTCAGCAAAATGGAGATGCCTTACATGAGAATGGAGACCCTGCAACAAGGACAACTCCCAGGTTGCCTGTTGAAGGTACTATTGGAATTGATAATCATGTATCAACCAATACTGTTGTTCCCAACTCCTGCTGTTCACATGTAGTTAATGGAGAAAACACACCTTCATCCCCGTCTCAGGTTGCTGCCAGACCCAAAAATGCTCCAGCTCCAAAGCCAGTCACATCTGCGCCCACCAGTGACACGGTTAATGGAGAATCATCATCTGTCCTAGCTGATAATACTTCAACCATGGGTACTTTACTACCATCTGAAGATACCACCTCGACTTCCAATTGCACTAGCACCACCACCCAAGAGCCTCCTGTACAAGAACCCCCAGCATCCTCAGAACACAGTGAATGTATTCCCTCTGCCAGTGCGGAAGTGGGACCAGAAGCTCGGAGCCTCATAGACCCTGACTCTGATTCTAGAAATAATTCTGTGTTTGACAAAGTAAGGCAGCCAGAAGGGTGTGTAGAACCTCTGCGGCCACAGTCTGGAAACACCAACACAGAAGCTTTGCCATCAGGGTGGGAACAGAGAAAAGATCCTCATGGTAGAACCTATTATGTGGATCATAATACTCGAACTACTACATGGGAGAGACCACAGCCTTTGCCTCCAGGTTGGGAAAGAAGAGTTGATGATCGTGGAAGAGTTTATTATGTGGATCATAACACCAGAACAACAACCTGGCAGCGGCCTACTATGGAATCTGTTCGAAATTTTGAACAGTGGCAGTCTCAGCGGAATCAATTGCAGGGAGCTATGCAACAATTCAACCAACGATACCTCTATTCGGCTTCCATGTTAGCTGCAGAAAATGACCCCTATGGACCCTTACCACCGGGCTGGGAAAAAAGAGTGGATTCAACAGACAGAGTTTACTTTGTGAATCACAATACAAAAACAACCCAGTGGGAAGATCCAAGAACTCAAGGCTTACCAAATGAAGAACCCCTGCCCGAAGGCTGGGAAATCAGGTATACTCGGGAAGGTGTTAGGTACTTTGTTGATCATAACACGAGAACAACAACATTCAAAGACCCTCGCAATGGGAAGTCATCAGTAACTAAAGGTGGTCCACAGATTGCTTATGAACGCAGCTTTAGGTGGAAGCTTGCTCACTTCCGTTACTTGTGCCAGTCTAATGCACTACCGAGTCATGTAAAGATCAATGTGTCCCGACAGACATTATTTGAAGATTCCTTCCAACAGATTATGGCATTAAAACCATATGACTTGAGGAGGCGATTATATGTAATATTTAGAGGAGAAGAAGGTCTTGATTATGGTGGCCTTGCAAGAGAATGGTTTTTCTTGCTTTCCCATGAAGTTTTGAACCCAATGTATTGCTTATTTGAGTATGCAGGCAAGAATAACTATTGTTTACAGATAAATCCAGCATCAACTATAAATCCTGACCATCTTTCATACTTCTGTTTTATTGGTCGCTTTATTGCAATGGCACTGTTCCATGGAAAGTTTATTGATACTGGTTTCTCTTTACCATTCTACAAGCGTATGCTAAGTAAAAAACTTACTATTAAGGATTTGGAATCTATTGATACTGAATTTTACAACTCTCTAATCTGGATAAGAGATAACAATATTGAAGAATGTGGCTTAGAAATGTACTTTTCTGTAGACATGGAGATTCTGGGAAAAGTTACTTCACATGATTTAAAGTTGGGAGGTTCCAATATCCTGGTGACGGAAGAAAACAAAGATGAATATATTGGTTTAATGACAGAATGGCGTTTTTCTCGAGGAGTACAAGAACAGACCAAAGCTTTCCTTGATGGGTTTAATGAAGTTGTTCCCCTTCAGTGGCTACAGTACTTTGATGAAAAAGAATTGGAGGTTATGCTGTGTGGCATGCAAGAGGTTGACTTGGCAGACTGGCAGAGAAATACTGTTTATCGACATTATACAAGAAACAGCAAGCAAATTATTTGGTTTTGGCAGTTTGTGAAAGAGACTGATAATGAAGTACGAATGCGACTCTTGCAGTTTGTGACTGGAACCTGTCGCTTGCCTCTAGGAGGATTTGCTGAGCTCATGGGAAGTAATGGGCCTCAAAAGTTCTGTATTGAAAAAGTTGGCAAAGACACCTGGTTACCAAGAAGCCATACATGTTTTAATCGCTTGGATCTACCACCATATAAGAGTTATGAACAACTAAAGGAAAAACTTCTTTTTGCAATAGAAGAGACAGAGGGATTTGGACAAGAATGA	1.21906	-0.838849	-0.0236781	-0.162374	2	-0.0409235	-0.0725138	-0.00221642	-0.0499237	96.4	2.43457
ENSMUST00000073149	CCGGTAGGGGGGTCCCAGGTTTTGGAGATCGTGCTGGAAGGCGGCAGCGCACCGCCCCCTGCGGTTTTCTCAGCTTAGCACTGGGACCCGCAGCCTGAGCACCTGGGACGGGTGGCCCGCTGCTGGGCGGTGTTCTGCAGTAGCTGCGCTTGTCTCTGCTTCCCGAGACCCCCGTCCTTCTTGGTGCTCCGGGACGCGGTGGCTGGTCACCTTTCTGAATCCGGAGGAGAGGCGGTTTAGGAGAGCACACTCGAAAGAGTGGGTTTCAGGACTCGAGGGGTTAGGAGGGTTATGCTGGGGAATTTCCGGAGATGAGATTAACCTAGAAGAGATGGAGGAGGGGATCCTAACTGCTAGGATCCTGGGCAGGGTCTCGGGGTCCGGACCTGGCCTGGGGGTATCGGAGCTCGGATTGGGGGGAGTGAGCCCCACGTGCCTGTGACGCGGGGGCGCCGGGTAGGCGGCGGCAGCGGCGGCGGCGGCGGCGGCAGCGACGCGGGGCCGGCGGCCGTGCAGTGCCCGGAGGACAGCAAG	ATGCTGAGCGCCGCACTGCTTCTTCTGCCCGGGTTGCCCCTGGCGGGGGCGGGGGCCACAGAAGAACCCACCCAGGAGTCCGGGCCGTTGGGTGAGCCTCCTCCAGGCTTGGCGCTCTTCCGCTGGCAGTGGCACGAGGTGGAGGCGCCCTACCTGGTGGCCCTGTGGATCCTGGTGGCCAGCTTAGCCAAAATCGTGTTCCACCTGTCCCGGAAGGTAACATCTCTGGTCCCTGAGAGCTGCCTGCTGATTTTGCTGGGCCTGGTGCTAGGGGGCATTGTCTTAGCCGTGGCCAAGAAGGCTGAGTACCAGCTGGAGCCGGGGACCTTCTTCCTTTTCCTGCTCCCTCCCATCGTGCTAGACTCAGGCTATTTCATGCCCAGCCGGCTGTTTTTTGACAACTTGGGTGCCATCCTCACCTACGCCGTGGTGGGCACACTCTGGAATGCCTTCACAACAGGTGTTGCCCTTTGGGGCCTGCAGCAGGCTGGACTTGTGGCTCCTAGGGTACAGGCTGGCCTGCTGGATTTCTTGCTGTTTGGGAGTCTCATCTCAGCAGTGGACCCTGTGGCCGTGTTGGCCGTCTTTGAGGAGGTGCATGTCAATCAGACCCTCTTTATCATCATCTTCGGCGAGTCTCTGCTCAATGATGCAGTAACTGTGGTGCTGTACAAGGTCTGCAACTCCTTTGTGGAGATGGGCTCTGCCAACGTGCAGGCCACTGACTACCTAAAGGGCGTCGCCTCCCTGTTTGTGGTCAGTCTGGGCGGGGCAGCGGTGGGCTTAGTCTTTGCCTTCCTCCTGGCCCTGACCACACGCTTCACCAAGCGGGTCCGCATCATCGAGCCGTTGCTGGTCTTCCTCCTCGCCTACGCAGCCTACCTCACTGCTGAGATGGCCTCGTTGTCCGCCATTCTTGCGGTGACCATGTGTGGCCTGGGATGTAAGAAATACGTGGAAGCCAACATCTCCCATAAGTCCCGCACGGCTGTCAAGTACACGATGAAAACACTCGCCAGCTGTGCCGAAACGGTCATCTTCATGTTACTTGGCATCTCGGCCGTGGACTCTTCCAAATGGGCCTGGGACTCTGGGCTGGTGCTGGGCACCCTCTTCTTCATCCTGTTCTTCCGAGCCCTCGGCGTGGTCTTGCAGACGTGGGCGCTGAATCAGTTCCGGCTGGTCCCTCTGGACAAGATTGACCAGGTGGTGATGTCCTATGGGGGCCTTCGGGGGGCTGTGGCCTTTGCTCTCGTCATCCTCCTGGACAGGACCAAAGTCCCTGCCAAGGACTACTTTGTGGCCACCACTATTGTGGTGGTCTTCTTCACCGTCATCGTGCAGGGTTTGACCATCAAGCCACTGGTCAAGTGGCTGAGGGTGAAGAGGAGTGATTACCACAAACCCACCTTGAACCAGGAGCTGCATGAGCACACTTTTGACCACATTCTGGCCGCAGTGGAGGACGTTGTGGGGCACCATGGCTACCACTACTGGAGGGACAGGTGGGAACAGTTTGACAAGAAGTACCTGAGTCAGCTCTTGATGCGGCGGTCAGCCTATCGTATCCGCGACCAGATCTGGGATGTGTACTACAGACTCAACATCCGAGATGCCATCAGCTTTGTGGACCAGGGAGGCCATGTCTTGTCCTCCACAGGACTCACTCTGCCCTCTATGCCTAGCAGAAATTCTGTGGCAGAGACCTCTGTCACCAACCTGTTGAGGGAGAGCGGCAGTGGAGCGTGTCTGGATCTGCAGGTGATTGACACGGTGCGCAGCGGCCGAGACCGGGAGGATGCCGTGATGCATCATCTGCTCTGTGGAGGCCTCTACAAGCCACGGCGCAGGTACAAAGCTAGCTGCGGCCGCCACTTCATCTCAGAGGATGCCCAGGAGCGACAGGACAAGGAGATCTTCCAGCAGAACATGAAGCGACGGCTTGAGTCCTTTAAGTCCACCAAACATAACATCTGTTTCACCAAGAGCAAACCTCGGCCCCGAAAGACCAGCCATAAGAAGAAGGATGGTGTGGCTAATCCCGAAGCTACCAATGGGAAGCCTCCTCGAGACCTGGGCTTTCAGGACACAGCTGCAGTGATACTAACCGTGGAGTCTGAGGAGGAGGAAGAAAGCGACAGTTCAGAGACAGAGAAAGAGGACGATGAAGGGATCATCTTTGTGGCTCGTGCCACCAGTGAGGTTCTCCAGGAAGGCAAGGTCTCAGGAAGCCTTGAGGTGTGTCCAAGCCCACGCATCATTCCCCCATCCCCAACCTGTGCAGAGAAGGAGTTACCCTGGAAGAGTGGGCAGGGAGACCTGGCTGTGTATGTGTCTTCAGAAACAACCAAGATCGTGCCTGTGGACATGCAGACAGGCTGGAACCAGAGCATCTCGTCCCTGGAGAGCCTGGCATCCCCTCCCTGCACCCAGCCCCCGACTTTAACCCGCTTACCCCCCCACCCTCTGGTCACTGAAGAGCCCCAGGTTCCTATTGACCTGTCTTCTGACCCTCGCTCTAGCTTTGCCTTCCCCCCAAGCCTGGCCAAAGCTGGTCGTTCTCGAAGTGAGAGCAGCGCTGACATCCCCCAGCAGGAGTTGCAGCCCCTCATGGGCCACAAGGACCACACTCACCTTAGTCCGGGCACTGCCAACTCCCACTGGTGCATCCAGTTCAACCGAGGAGGCAGGCTGTAG	0.725095	-0.833	0.0231957	-0.0934503	3	-0.038181	0.0147909	0.0233687	0.0328387	139.4	2.72754
ENSMUST00000077225	TCAGAAGGTATCGGGGTTAGGATGAAAGTTTCACTGTGTCTCAGCATAGTGTGGAGGAGAGAAGTAGTTTCTGAATAGTAGCTTCATATCCATCCAAGATGCACTTGCAGAGGTAGATGTTGGCGAGCTCTGCCTTTGGTCCCAGGATGGGGAAGTGGGCTCCGCTGATCTTAAGAGAGTTTTAGCCACTACAGATGAATTTTGACTGATCTTTGCCTTCCCTTCTTTCACCCTCTCCCTTGCCAAAAAACATGGGAAAGATGCATAATTGGAAGAATAGAAGGTACTGGGAAAACAAAATAGATCAGGTTATTATTGAAACAAAGTATTTTCTGTTGGATACCTGAGGCAGAGCCAGAAAAAAAAGTTTTATTTATTTTATTTTTTCTAGGAAGGCTTTAAAAAATATTTAACTTACAAAGTTTTTGCACCTCATTTTACAGTGGTAAAAGTTTGATTAATTTTAATATGAAGTTCCTTTTGCCCTATAGCAGATCAAAGTTCAGATGAAAATGTTCAGAGTTAACAGACTCTCTGGTTGCTAATGTTGTTGAGGTAGAGGATCTACAAAGAAACAGGACCCCCCCCCCATTCATTTTTAAAATGTTTGGATTTGTTCATAGTAAAGATGATCTTTCCCATCTGTCGGTACAGTTCTGCTCCTCTGTGTGTGTAGTACCTGCAGATCTTACCGCACCAACATCTGTTCTTATACACAGGGCTTTTGTTGTTGTAACACTCTGACTTTAAAAGTAAGTTGTTTGCTGATTTCTGCACTAATTATGCAATTTCATTTTTTTTCCCCTTCATTTCAGCCAAATGTGTGTGTTCAGTCTGTGCTTTCTAAGTAGTTGGGTATCAGACGTGTTACAAAGAATGGCTGGACATGTCTTCTTGACTCTTCCAGAATTTGTGTGGGACTTTGCCTGATATTATGAGTTCTTTCCCTTTGAAGTTAAAGCTCTCTTTTAGGTTTTGTAGGATGTCATTTGATGAGTTGTTGGTTAAATTTCTGGAAGAGGTCTGAGTTCTTGTTCTAAGTCATAAGCTAAAGGAAGCTTTAAACTTGACCAGGAGTTATGAGTGGGGTGAGCAAAGCCTTGGTGATTGCATTTAGGTTGAATGTGTGGCTTGGGAGTCCTTGGGGTGTGAGCCTGATTTAAAATTCAGACATGTAACTCTCCACCACTAAGGCGGATATTTTTTAAAGTGGCGACTAGAGTCTAAATTCCTGACTAGGCTCTAACGAGAAACTCCTCTTTCCCCAGGTTATGAAGACAGT	ATGGAGTTTCCAGACCACAGCAGACATTTGCTGCAGTGTCTGAGCGAGCAGAGGCACCAGGGCTTTCTTTGTGACTGCACTGTTCTGGTGGGAGATGCCCAGTTCCGGGCACACCGAGCTGTTCTGGCTTCATGCAGCATGTATTTCCACCTCTTTTACAAGGACCAGCTGGACAAAAGAGACATTGTTCATCTGAACAGCGACATTGTGACAGCCCCCGCTTTCGCTCTCCTGCTTGAATTCATGTACGAAGGGAAACTCCAGTTCAAAGACTTGCCCATTGAGGACGTGCTAGCAGCTGCCAGTTATCTCCACATGTATGACATTGTCAAAGTCTGCAAAAAGAAGCTGAAAGAGAAAGCTACCACAGAGGCGGACAGCACCAAAAAAGAAGAAGATGCTTCAAGTTGTTCGGATAAAGTCGAGAGCCTCTCAGACGGCAGCAGCCACATGGCAGGTGACCTGCCCAGTGATGAAGATGAAGGCGAAGATGACAAATTGAACATTCTACCCAGCAAAAGGGACTTGGCAGCTGAGCCTGGGAACATGTGGATGCGATTGCCCTCAGACTCAGCAGGCATCCCCCAGGCTGGCGGAGAGGCCGAGCCACACGCCACAGCAGCTGGAAAAACAGTAGCCAGCCCCTGCAGCTCAACAGAGTCTTTGTCCCAGAGGTCTGTCACCTCCGTGAGGGATTCGGCAGATGTTGACTGTGTGCTGGACCTGTCTGTCAAGTCCAGCCTTTCAGGAGTTGAAAATCTGAACAGCTCTTATTTCTCTTCACAGGACGTGCTGAGAAGCAACCTGGTGCAGGTGAAGGTGGAGAAAGAGGCGTCCTGTGATGAGAGTGATGTTGGCACTAATGACTATGACATGGAACATAGCACTGTGAAAGAGAGTGTGAGCACTAACAACAGGGTACAGTATGAGCCAGCCCACCTGGCTCCTCTGAGGGAGGACTCGGTCTTAAGGGAACTGGATCGGGAGGACAAAGCCAGCGATGATGAGATGATGACCCCAGAGAGCGAGCGGGTCCAGGTGGAAGGGGGCATGGAGAACAGTCTGCTTCCCTACGTCTCCAATATCCTGAGCCCCGCAGGCCAGATCTTCATGTGCCCCCTGTGCAACAAAGTCTTCCCCAGCCCCCACATCCTGCAGATCCACCTGAGCACGCACTTCCGAGAGCAGGATGGCATCCGTAGCAAGCCTGCCGCCGATGTCAATGTGCCCACGTGCTCCCTGTGTGGGAAGACTTTCTCCTGCATGTACACCCTCAAGCGCCACGAGAGGACTCACTCGGGGGAGAAGCCCTACACGTGCACCCAATGCGGCAAGAGTTTCCAGTACTCGCACAACCTGAGCCGTCATGCCGTGGTGCACACCCGCGAGAAGCCCCATGCCTGCAAGTGGTGCGAGCGCAGGTTCACGCAGTCCGGAGACCTGTACAGACACATCCGCAAGTTCCACTGTGAGTTGGTGAACTCCTTGTCGGTCAAAAGTGAAGCGCTGAGCTTGCCCACTGTCAGAGACTGGACCTTAGAAGATAGCTCTCAAGAACTTTGGAAATAA	1.05154	-0.828822	-0.0302165	-0.225995	24	0.0293386	-0.073259	-0.0666409	0.00148603	133.9	3.10789
ENSMUST00000109605	GGCTAGGTGTCCCACCCCGCCTTGTAAGACACCGGAAATTCGTCAACGAGCGATCCCTCCGCGCTCCGGAACCAGACCGCGGCTGGTCGTCAACCTATAAAGTAGTGCACTTTTCTCTCATGGGGCCTTTAGGACGATCTCTAACGCCACAGTTACCCCCCGAGCACAGCGGAGAAGGGTTGGGGCGGGCGAGGGCGTCAGTGAGAGGCGGTTTGGTGGCGCTGCGGTAGGATCACGTGACCACAGTGGGAGGATACGCGGTGTGCTGCGTCCCTGGCCGAGGCTATAAAGGGCGGGTTTAGGGCGTGCCGCCGCCATTTCTGCTTGCTGTCTGCCGGTTTAAGTTGTGTGCTCGGGTGTCCCTTTCCTCTTCCCCTCCCGCAGGGCTTGCGGCCACCATGGCGTATTAGAGGCAGCAGTGCCTGCGGCAGCGTTGGCCTTTGCAGCGGCGGCAGCAGCACCAGGCTCTGCAGCGGCAACCCCCACCGGCCTAAGCCATGGCGCTCTTCACGAAATCCAGCAGCAGTGTTGCTGTAACGGACAAAGATACCTTCGAGTTAAGCACATTCCTCGAATCCAGCAAAGCCCCACAAC	ATGACCGAGATGAGCTTCCTGAACAGCGAAGTGTTGGCGGGGGACTTGATGTCCCCCTTCGACCAGTCGGGTTTGGGGGCTGAAGAAAGCCTAGGTCTCTTAGATGACTATCTGGAGGTGGCCAAGCACTTGAAACCTCATGGGTTCTCCAGCGACAAGGCGGGCTCCTCGGAATGGCCGGCTATGGATGATGGCTTGGCCAGTGCCTCAGACACCGGCAAGGAGGATGCCTTTTCCGGGACAGATTGGATGTTGGAGAAAATGGATCTGAAAGAGTTTGACTTCGATGCTCTGTTTCGAATGGATGACCTGGAAACCATGCCAGATGAGCTCTTGACCACGTTGGATGACACATGTGATCTTTTTGCCCCTCTAGTCCAAGAGACTAATAAGGAGCCCCCTCAGACAGTGAACCCAATTGGCCATCTCCCAGAAAGTTTAATAAAAGTCGACCAGGTTGCCCCCTTTACATTCTTGCAGCCTTTCCCCTGTTCCCCAGGGGTTCTGTCTTCCACTCCAGAGCATTCCTTTAGTTTAGAGCTAGGCAGTGAAGTTGATATCTCTGAAGGAGACAGGAAGCCTGACTCTGCTGCTTACATTACTCTAATCCCTCCATGTGTAAAGGAGGAAGACACTCCCTCTGACAATGACAGTGGCATCTGTATGAGCCCAGAGTCCTACCTGGGCTCTCCCCAGCATAGCCCCTCCACCTCCAGGGCCCCACCAGACAATCTGCCTTCTCCAGGTGGTTCCCGTGGGTCTCCTCGGCCCAAACCTTATGACCCACCTGGAGTTAGTTTGACAGCTAAAGTGAAGACTGAGAAATTGGATAAGAAGCTGAAAAAGATGGAGCAAAACAAGACAGCAGCCACTAGGTACCGCCAGAAGAAGCGGGCTGAGCAGGAGGCCCTCACTGGCGAGTGTAAGGAGCTAGAAAAAAAGAATGAGGCTCTGAAAGAGAAGGCAGATTCTCTGGCCAAGGAGATCCAGTATCTGAAAGACCTGATAGAAGAGGTCCGTAAGGCAAGGGGGAAGAAGAGAGTTCCGTAA	2.69511	-0.81555	0.0820409	0.0387568	3	0.0794015	0.0543072	0.0697566	-0.00601217	116.3	2.77379
ENSMUST00000021706	TTTCCAGCCGGCGGCGGCGGCGGCGGCCGCCGGCCCTTCCCCGCCCCCCGACATGGGGCTGCCCGGGGAGCTGGACGCTGCAGAAGGCGGCGGAGGATGCGCGCGGCGCCCCTGAGCCGGCCGAACGGGCGGGCCTCGGGGTACAGGGTCCCCATTACTTGAAGGATAAGGCTGGCACGGCTCCGACGTCTGTGTGGAAGCTTCTCCCTCCCTTCTGAGCTTCTCTAGACTCCTTACAGCGCACGGCACAGAATTTCAGTTTCCTAAG	ATGGAGTCAAGCAAAAAGATGGATGCTGCTGGCACACTGCAGCCTAACCCACCCCTAAAGCTGCAGCCTGATCGCGGCGCAGGGTCCGTGCTCGTGCCGGAGCAAGGAGGCTACAAGGAGAAGTTTGTGAAGACGGTGGAAGACAAGTACAAGTGCGAGAAGTGCCGCCTGGTGCTGTGCAACCCGAAGCAGACGGAGTGTGGCCACCGGTTCTGCGAGAGCTGCATGGCCGCCCTGCTGAGCTCCTCCAGTCCAAAATGCACAGCGTGCCAAGAAAGCATCATCAAAGACAAGGTGTTTAAGGATAATTGCTGCAAGAGAGAGATTCTGGCCCTTCAGGTCTACTGTCGGAATGAAGGCAGAGGTTGTGCGGAGCAGCTGACTCTGGGACATCTGCTGGTGCACCTAAAAAATGAATGTCAGTTTGAGGAACTTCCCTGTCTGCGTGCCGACTGCAAAGAAAAAGTACTGAGAAAAGACTTGCGGGATCACGTGGAAAAGGCCTGTAAATACCGCGAGGCCACGTGCAGTCACTGCAAGAGCCAAGTGCCCATGATCAAACTGCAGAAACATGAAGACACAGATTGTCCCTGTGTGGTGGTATCCTGCCCTCACAAGTGCAGCGTTCAGACTCTTCTAAGGAGTGAGTTGAGTGCACACTTGTCCGAGTGTGTCAATGCCCCCAGCACCTGTAGTTTTAAGCGCTATGGCTGCGTTTTTCAGGGTACAAACCAGCAGATCAAGGCCCATGAGGCCAGCTCCGCGGTACAGCACGTGAACCTGCTGAAGGAGTGGAGCAACTCCCTGGAGAAGAAGGTTTCCCTGCTGCAGAATGAAAGTGTTGAGAAAAACAAGAGCATCCAAAGCCTGCACAACCAGATCTGCAGCTTTGAGATCGAGATTGAGAGGCAGAAGGAGATGCTCCGAAACAACGAGTCCAAGATCCTTCACCTGCAGCGGGTAATCGACAGCCAAGCAGAGAAACTGAAAGAACTGGACAAGGAGATCCGTCCCTTCCGGCAGAACTGGGAGGAAGCGGACAGCATGAAGAGCAGTGTGGAGTCCCTCCAGAACCGAGTGACTGAGCTGGAGAGCGTAGACAAAAGTGCGGGGCAGGCGGCTCGCAACACAGGCTTGCTGGAGTCCCAGCTGAGCCGGCATGACCAGATGTTGAGTGTTCATGACATCCGCTTGGCCGACATGGACCTGCGGTTCCAGGTCCTCGAGACCGCCAGCTACAACGGGGTGCTGATCTGGAAGATCCGTGACTACAAGCGCCGGAAGCAGGAGGCCGTCATGGGGAAGACCCTGTCTCTCTACAGCCAGCCTTTCTACACAGGTTATTTTGGCTATAAGATGTGTGCCAGGGTCTACCTGAATGGGGACGGAATGGGGAAAGGGACACACTTGTCGCTGTTTTTTGTCATTATGCGTGGAGAATATGATGCTCTGTTGCCATGGCCGTTCAAGCAGAAAGTGACACTTATGCTGATGGATCAGGGGTCCTCTCGCCGTCATCTGGGAGATGCGTTCAAGCCTGACCCCAACAGCAGCAGCTTCAAGAAACCCACCGGAGAGATGAATATCGCCTCTGGCTGCCCAGTCTTTGTCGCCCAAACTGTTCTAGAGAACGGGACGTATATTAAAGATGATACAATCTTTATTAAGGTCATAGTGGATACCTCGGATCTGCCTGACCCCTGA	1.32015	-0.813641	-0.109565	-0.188015	2	0.0190506	0.016077	-0.0128963	0.051211	133.9	2.42813
ENSMUST00000006221	GCGGCCGCGGAGCAGCAGTCTCGGCGCGACGTGGAGGGATGGAGGCGGCGGTGCACTAGGCCTCGTCTGGGGCTGCCGCCCGGGACCGCAGTTGAGTGGTGATTTTATGCA	ATGGCTTCAAGCCACAGTTCTTCTCCAGTGCCTCAAGGAAGCAGCAGTGATGTTTTCTTTAAAAAAGAGGTAGATCCAACAAAACACATTCGACCTGTGCAGTCACTGCCAGATGTGTGTCCCAAGGAACCCACAGGTGATTCACATACTTTATGTGTTGCCCCATCTCTAGTTACAGATCAACATAGATGGACTGTGTATCATTCCAAAGTAAATCTCCCAGCAGCATTAAATGATCCTACACTAGCAAAAAGAGAATCTGACTTCTTCACAAAAACTTGGGGATTGGACTTTGTGGACACTGAAGTCATACCTTCACTCTACCTCCCACAGATCAGCAAGGAGAATTTTATAGCATATCAGCAGGAGATCTCTCAGAGAGAGAAGATTCATGAGAGATGCAAGAATATTTGTCCTCCTAAAGATACCTTTGACAGGACTCTTTTACATATTCATGATAAATCCAGGACAGATCTGGAGCAAGTACCTAAGATTTTTATGAAACCAGATTTTGCCTTGGATGATTCTTTAACTTTTAATTCAGTTTTACCATGGTCTCATTTTAATACTGCTGGTGGGAAAGGAAGTCGCGACGCAGCTTCTTCCAAGTTGCTTCAGGAAAAGCTGAGCCATTATCTGGATATTGTGGAAGTAAACATTGCTCACCAGATCTCTCTACGTTCAGAAGCATTTTTTCATGCAATGACCTCTCAACACGAATTGCAGGACTACCTCAAGAAAACTACCCAGGCTGTAAAAATGCTTCGAGATAAAATTGCACAGATTGATAAAGTTATGTGTGAAGGATCACTACAGATTTTAAGACTGGCACTTACCAGAAATAATTGTGTTAAAGTATACAATAAACTGAAGTTAATGGCCACTGTACACCAAACTCAGCCTACAGTGCAGGTGTTGTTATCTACTTCTGAATTTGTTGGAGCGTTGGACTTAATAGCAACAACTCAAGAGGTTCTGCAGCAGGAGCTTCAGGGCATTCACAGCTTCCGGCATTTGGGATCACAGCTTTGTGAATTAGAAAAGCTGATTGATAAAATGATGATTGCAGAATTTTCTACTTATTCTCATAGTGACTTAAATAGACCACTGGAAGGTGAATGCCAAGTTTTAGAAGAGGAAAGATTAGTATCTCTTGTATTTGGGCTTTTGAAACAAAGAAAACTTAATTTTTTAGAAATCTATGGTGAAGAAATGATTATTACAGCAAAGAACATCATTAAAGAGCGTGTGATTAATAAAGTTTCACAAATAGAAGAAATAGACACAGACGTTGTTGTAAAGCTTGCAGATCAAATGAGAATGTTGAATTTTCCCCAGTGGATTGATCTGTTAAAGGACATTTTCTCTAAGTTTACAGTTTTCCTACAGAGAGTTAAGGCAACATTGAATATTATCCACAGTGTTGTTCTGTCAGTTCTTGAGAAAAGCCAAAGGACTAGAGAATTGGAAGAGATCCCACAGCAGAGGAGCGCTGGGAAGGACAGCTCCTTGGACACAGACGTGGCTTACCTGACACACGAGGGCTGGTTCATAAGTGATGCTTTCAGTGAGGGTGAGCCAGCATCTGCGGCGGTTGATACTACCTCTCAAAGAAACACGTCTCCACATAGCGAGCCCTGCAGCAGTGATTCGGTATCAGAACCAGAATGTACTACTGATTCTTCATCCAGCAAGGAGCAGACATCAGCGTGTGCTCCTCCAGGAGGTATAGAGATTATAGTCAGTGAAGACATGAGGTTAACTGACTTGGAGCTAGGAAAACTAGCAAGTAACATCCAGGAGTTACTGTGTAATGCTTCAGATGTATGCCATGATCGAGCTGTCAAATTTCTCATGTCAAGAGCAAAGGACGGTTTTCTTGAAAAATTGAATTCCACGGAATTCATAGCACTCTCGAGATTAATGGAGACATTCATAGTGGACACTGAACAGATCTGTGGGAGGAAGAGCACGTCACTGCTTGGGGCCCTTCAGAGCCAAGCAAATAAGTTTGTGAACAGGTTTCATGAAGAGAGGCGGACCAAGCTCAGCCTCCTCTTAGACAACGAGCGTTGGAAGCAGGCTGATGTTCCTGCAGAATTTCAGGATCTTGTTGATTCTATAGCGGATGGAAAGATTGCTTTACCTGAAAAAAAGCCAGTGGTTACAGAAGAAAGGAAGCCAGCTGATGTTCTTGTTGTTGAGGGACACCAGTATGCAGTTGTCGGAACCGTCTTGCTGTTAATAAGAATCATTCTTGAATATTGCCAGTGTGTGGATAACATCCCCTCCGTCACTACTGACATGCTCACTCGCCTGACAGATCTGCTGAAGTACTTCAATTCAAGAAGTTGCCAGTTAGTTCTTGGAGCTGGTGCTTTGCAAGTTGTTGGACTAAAAACAATTACTACAAAAAACTTGGCCCTCTCTTCACGGTGTCTGCAGTTGATTGTGCACTACATTCCCGTGATCCGGGCTCACTTTGAAGCCCGACTGCCCCCCAAGCAATGGAGCATGCTTAGACATTTTGATCACATCACAAAGGATTACCATGATCATATAGCTGAAATTTCAGCTAAGCTTGTAGCGATAATGGATAGCCTATTTGATAAGCTGTTATCAAAGTATGAGGTGAAAGCTCCTGTTCCTTCCCCGTGTTTCAGGAATATTTGTAAGCAAATGACAAAAATGCATGAAGCTATATTTGATCTTCTTCCCGAAGAACAAACACAGATGTTATTTTTAAGAATTAATGCAAGTTACAAACTCCACTTGAAAAAACAGTTATCACACTTAAATGTAATAAATGACGGAGGACCTCAAAATGGGTTGGTCACAGCAGATGTAGCTTTTTACACTGGAAATCTTCAAGCCTTAAAAGGCCTTAAAGATCTGGATCTAAATATGGCCGAGATCTGGGAACAGAAGAGGTGA	1.34947	-0.812913	-0.0485139	-0.0332421	2	-0.0486793	-0.127913	-0.0212418	-0.0884169	117.8	2.04532
ENSMUST00000106485	GCGGCGGCGGGTGGCCGGCCGAGCGTGTGCCGGGCGGCGGAGGGCGCGGCGGCGGCGGCTATGCTGCCTCCGTGAGGCGCGCCGGGAAGGTCTCGGCGCCTCAGCCCACAGGAAGCGCGGGGAAACCGCGGGCCGGGTGCGGGTGGCTTCAAGTGCCCGCCGGGCCATGTTGGCCGCGGACCGGGTTTGCCGCGGCAGCGCTGCGGCCCGGGGCCGAGCCAGGCCGGCGCAGTCGCGGTGCTAACGCCCGCGGGGCCCAGACGCGGAG	ATGAAGCGGAGCCGCTGCCGCGAGCGGCCGCAGCCGCCACCCGCCCGCCGGGAGGATGCGGCTCCGCGGACGGCCGAGTTGCCCCAGCCGCAGTCTTTGCCCCCGCGCCGGCGAGCGCCGCCCGGGAGGCAGCTACTGGAGGAGCGGAGCGGGCCTTTGGGGCACGACAGCAGGGAGCAGGATATGGTTACTGGACTTAGTCCTCTGCTCTTCAGGAAGCTTAGTAATCCTGACATATTTGCACCCACTGGAAAAGTTAAACTCCAGCGACAACTTAGTCAGGATGACTGTAAGTTACGGAGAGGAAGCCTGGCAAGTTCTCTGTCGGGTAAGCAGCTGCTCCCTTTGTCCAGCAGTGTACACAGCAGTGTGGGACAGGTAACTTGGCAGTCTACAGGAGAAGCATCAAACCTGGTTCGAATGAGAAACCAATCCCTTGGACAGTCTGCACCTTCCCTTACGGCTGGCTTGAAGGAATTGAGCCTTCCAAGGAGAGGCAGCTTTTGTCGGACAAGTAACCGCAAGAGCTTGATTGTAACCTCCAGCACATCACCTACGCTACCAAGGCCACACTCCCCACTCCATGGCCACACAGGTAACAGTCCCTTGGACAGCCCCCGGAATTTCTCTCCAAATGCTCCTGCTCACTTTTCCTTCGTTCCTGCCCGTAGGACTGATGGACGGCGCTGGTCTTTGGCCTCGTTGCCTTCTTCAGGCTATGGAACCAACACTCCTAGCTCTACAGTCTCTTCATCATGTTCCTCACAAGAAAAGCTTCATCAGTTACCTTTCCAGCCAACAGCTGATGAACTACACTTTCTGACGAAGCATTTTAGCACAGAAAACGTACCAGATGAGGAGGGACGTCGGTCCCCAGCCATGCGGCCCCGTTCCCGCAGCCTCAGTCCTGGACGGTCCCCAGTTTCCTTTGACAGTGAAATAATAATGATGAATCATGTGTACAAAGAAAGATTCCCCAAGGCCACTGCACAGATGGAAGAGCGACTAGCTGACTTCATTTCCTCTAACACTCCAGATAGTGTGTTGCCCTTGGCAGATGGAGCACTAAGCTTTATTCATCATCAGGTGATTGAGATGGCCCGAGACTGCCTGGATAAATCTCGGAGTGGCCTCATTACGTCACACTATTTCTATGAACTTCAAGAGAATTTGGAAAAGCTTCTGCAAGATGCTCACGAACGCTCAGAAAGCTCAGATGTAGCCTTTGTGATACAGCTGGTAAAAAAGTTGATGATCATCATTGCTCGCCCAGCTCGCCTCCTGGAATGCCTGGAGTTTGACCCTGAAGAATTTTACCACCTGTTAGAAGCAGCTGAAGGTCATGCCAAAGAGGGACATGGAATTAAATGTGACATTCCCCGCTACATCGTTAGCCAGCTGGGCCTAACTCGGGATCCCTTGGAGGAAATGGCCCAGTTGAGCAGCTATGACAGTCCAGATACTCCAGAGACAGATGATTCAGTTGAGGGTCGTGGGGTATCTCAGCCATCTCAGAAGACCCCCTCTGAAGAGGACTTTGAAACCATTAAGCTCATCAGCAATGGCGCCTATGGGGCTGTCTTTCTGGTGCGGCACAAGTCCACGCGGCAGCGCTTTGCAATGAAGAAGATTAATAAGCAAAACCTAATCCTACGGAACCAGATCCAGCAAGCATTTGTGGAACGCGACATACTGACTTTCGCTGAAAACCCCTTTGTGGTCAGCATGTTCTGCTCCTTTGAGACCAAGCGTCACTTATGCATGGTGATGGAATACGTAGAAGGGGGAGACTGTGCCACTCTGCTCAAGAACATCGGGGCCCTACCTGTGGACATGGTACGCCTGTACTTTGCGGAAACTGTGCTGGCTTTGGAATACTTACACAACTACGGCATCGTGCACCGTGACCTCAAGCCTGACAACCTTCTGATTACATCCATGGGACACATCAAACTCACTGACTTTGGACTTTCTAAAATCGGCCTCATGAGTTTGACAACCAACTTGTATGAGGGTCATATTGAAAAGGATGCCCGGGAGTTCCTAGACAAGCAGGTATGCGGGACCCCGGAATACATAGCACCTGAGGTGATCCTGCGTCAGGGATATGGGAAGCCAGTGGACTGGTGGGCCATGGGCATAATCCTGTATGAGTTCCTGGTGGGTTGCGTCCCTTTCTTTGGAGACACTCCGGAGGAGCTCTTTGGGCAAGTGATCAGTGATGAGATCGTGTGGCCCGAAGGTGATGACGCGCTTCCCCCAGATGCCCAAGACCTCACTTCCAAACTGCTTCATCAGAATCCACTAGAAAGACTGGGCACAAGTAGTGCCTATGAAGTGAAGCAGCACCCATTCTTCATGGGTCTGGACTGGACAGGACTTCTACGGCAGAAGGCTGAATTTATACCTCAGCTGGAGTCAGAGGATGACACCAGCTACTTTGATACCCGTTCAGAACGATACCACCATGTGGACTCTGAGGATGAGGAGGAAGTGAGTGAGGATGGCTGCCTTGAGATTCGCCAGTTTTCTTCCTGCTCTCCAAGGTTCAGCAAGGTTTACAGTAGCATGGAACGGCTTTCCCTGCTTGAGGAACGCCGGACACCACCTCCAACCAAGCGCAGCCTCAGTGAGGAAAAGGAAGATCACTCAGACGGCTTGGCAGGACTGAAGGGCCGAGATCGCAGCTGGGTGATTGGGTCCCCTGAGATATTACGGAAGCGGTTATCTGTGTCCGAGTCATCCCACACAGAGAGTGATTCGAGTCCTCCAATGACAGTGCGACATCGGTGTTCAGGCCTCCCAGATGGGCCTCATTGCCCTGAGGAGACTAGTAGCACCCCTCGGAAGCAACAACAGGAAGGTATATGGGTCCTCATTCCCCCATCTGGAGAGGGGTCATCTAGGCCTGTTCCTGAACGACCGTTGGAGAGGCAACTGAAGCTGGATGAGGAGCCTCCTGGCCAAAGCAGTCGGTGTTGCCCAGCCCTGGAGACACGAGGCCGTGGGACCCCTCAGCTAGCTGAGGAAGCTACAGCCAAAGCCATCAGCGACCTAGCTGTGCGTAGGGCCCGTCACCGGCTGCTCTCTGGGGACTCTATAGAGAAGCGCACCACTCGCCCTGTCAACAAAGTAATCAAGTCAGCCTCAGCTACGGCCCTTTCCCTCCTCATTCCTTCAGAACACCATGCCTGCTCACCATTGGCCAGCCCTATGTCCCCACATTCCCAGTCATCCAATCCATCATCCAGGGACTCTTCTCCAAGCAGGGACTTCTTGCCAGCCCTTGGCAGCTTGAGGCCTCCCATCATCATCCACCGAGCTGGCAAGAAGTATGGCTTCACCCTGCGGGCCATTCGAGTCTACATGGGTGACACTGATGTCTACACCGTACACCACATGGTGTGGCATGTGGAGGATGGTGGTCCAGCCAGTGAAGCAGGGCTTCGTCAGGGTGACCTCATCACCCATGTCAATGGTGAGCCTGTGCATGGGCTAGTCCACACAGAAGTGGTGGAGCTGGTTCTGAAGAGTGGAAACAAGGTATCAATTTCAACAACTCCCTTGGAGAACACGTCAATCAAAGTGGGGCCAGCTAGGAAAGGCAGCTATAAAGCCAAGATGGCCCGAAGGAGCAAACGGAGCAAAGGCAAGGATGGGCAAGAAAGCCGAAAAAGAAGCTCCCTATTCCGGAAAATCACAAAGCAGGCCTCCTTGCTCCACACCAGCCGCAGCCTTTCTTCCCTTAACCGCTCCTTGTCATCAGGGGAGAGTGGTCCAGGCTCTCCCACACACAGCCACAGCCTCTCTCCCAGATCTCCTCCTCAGGGATACCGGGTAGCCCCAGATGCTGTGCACTCAGTAGGAGGGAATTCCTCGCAGAGCAGCTCTCCCAGCTCCAGTGTGCCCAGTTCTCCTGCTGGCTCTGGACATACACGGCCCAGCTCTCTTCACGGTCTGGCACCCAAGCTCCAACGCCAATACCGCTCACCACGGCGCAAGTCAGCAGGCAGCATCCCACTGTCACCGTTGGCCCACACCCCTTCCCCACCAGCAACGGCAGCTTCACCTCAGCGTTCCCCATCACCCTTGTCTGGCCATGGGTCTCAGTCCTTTCCTACCAAACTTCACTTGTCTCCTCCGCTAGGTAGGCAGCTCTCACGGCCCAAGAGTGCAGAGCCACCCCGCTCTCCCCTACTTAAGAGGGTGCAGTCTGCTGAGAAGCTGGCGGCTGCACTGGCAGCTGCTGAGAAGAAGTTAGCACCTTCCCGCAAACATAGTCTTGACCTGCCCCATGGTGAACTAAAGAAGGAACTGACACCCAGGGAAGCCAGCCCTCTGGAGGTAGTTGGAACCAGAAGTGTGCTATCCGGGAAAGGGCCACTTCCAGGAAAGGGGGTACTGCAGCCTGCTCCTTCACGGGCCCTTGGGACCCTACGGCAGGATCGAGCTGAACGCCGTGAGTCACTGCAAAAACAAGAAGCAATCCGGGAAGTAGACTCCTCAGAAGATGACACTGATGAGGAGCCTGAGAACAGCCAGGCCACACAGGAGCCAAGATTGTCCCCCCACCCAGAAGCAAGCCACAATCTACTCCCTAAAGGTTCAGGAGAGGGTACAGAAGAGGACACTTTCTTGCACAGGGATCTAAAGAAGCAGGGCCCTGTACTCTCAGGTCTAGTGACAGGGGCCACACTAGGCTCCCCCCGAGTAGACGTTCCTGGGCTCTCCCCAAGGAAGCTCAGCAGGCCACAAGCCTTTGAGGAAGCTACCAACCCCTTACAAGTCCCTAGCCTGAGCAGGTCTGGACCCACAAGCCCCACCCCCTCTGAAGGCTGCTGGAAGGCCCAGCACCTCCACACACAGGCACTAACTGCACTTTGTCCCAGCTTTTCAGAACTTACCCCTACCGGTTGTTCTGCTGCCACCTCCACCTCTGGAAAGCCAGGGACATGGTCCTGGAAATTCCTTATTGAGGGTCCAGACAGAGCATCCACGAACAAGACCATAACAAGGAAAGGTGAACCAGCTAACTCCCAAGATACGAATACCACGGTCCCAAATCTTCTGAAGAACCTGTCTCCTGAGGAGGAGAAGCCACAGCCACCAAGTGTGCCTGGGCTGACCCATCCGCTTCTTGAGGTCCCCAGCCAGAACTGGCCATGGGAGTCTGAATGTGAACAAATGGAGAAAGAAGAACCATCCCTGAGCATCACCGAAGTGCCTGATTCCTCAGGCGACAGGAGGCAGGACATTCCATGCAGAGCCCACCCCCTGAGCCCAGAAACCCGGCCCAGCCTGCTCTGGAAAAGCCAAGAACTTGGGGGCCAGCAAGATCATCAGGACTTAGCACTGACATCAGATGAGCTCTTAAAGCAAACCTAG	1.97548	-0.812615	-0.146779	-0.325475	2	-0.124369	-0.139705	-0.128051	0.00272177	98	2.42813
ENSMUST00000001900	GGGCACTGATGACGCCATGGACGCGCCGGAAGTCTTGGGGAGCGCTCCGCTGGGGTCCGCCGGCAGCGGCGGACGGTTGGCCCGGTTTGGGCCGGTTCCAGCCTCCTGGAACAACCATGTCGCCAGTTTTGCGCGTGCCAAATTCACGGCGCTGCCCAAGCGGAGCTGCTATCTGAATTCTCCTTGGATGTGGCAAAGGGAAATGAACGCAAAAGGTGCCGCTGGAAGTGTCCGACCTAGAGAAATATGTAGACCGGAGCCCTGTTACCTTCCTCCAGC	ATGGACTTCCTGGTTCTCTTCTTGTTCTACTTGGCCTTCTTATTGATTTGTGTTGTCCTGATCTGCATCTTCACAAAAAGCCAGCGTTTGAAGGCCGTGGTCCTTGGAGGAGCACAGGTGTGCTCCAGGGTAATCCCGCAGTGCCTCCAGAGGGCCGTGCAGACGCTTCTTCATCAGCTCTTCCACACACGCCACCCCACCTTCATCGTCTTGCACCTGCTCTTGCAAGGGCTAGTGTATGCAGAATACACCTGCGAGGTCTTCGGCTATTGCCGGGAGCTGGAGTTCTCTCTGCCTTACCTTCTCCTGCCCTATGTGCTGCTAAGCGTGAACCTGGTGTTCTTCACCCTGACTTGTGCCGCCAATCCTGGTACCATCACTAAAGCAAACGAATCATTTCTTCTGCAAGTCTATAAATTCGATGATGTGATGTTTCCAAAGAACTCGAGGTGCCCCACTTGCGATTTAAGGAAACCAGCCCGCTCCAAGCACTGCAGGTTGTGTGACCGCTGTGTGCACCGGTTCGACCATCACTGTGTTTGGGTGAACAACTGCATCGGGGCCTGGAACACCAGGTACTTCCTCATTTACCTCCTGACGCTGACGGCTTCTGCTGCCACCATAGCCACCGTGACTGCTGCCTTTCTGCTCCGCCTAGTGACAGTGTCTGATCTCTACCAGGAAACTTACCTAGATGACGTGGGGCATTTCCAGGCTGTGGACACTGTCTTTCTTATTCAGCATCTGTTCCTGGCATTTCCAAGGATTGTCTTCCTACTGGGCTTTGTCATCGTTTTGAGCATGCTCCTGGCTGGCTACTTGTGCTTTGCTCTGTACCTGGCTGCCACCAACCAGACCACAAATGAATGGTATAAAGGCGACTGGGCCTGGTGCCAGCGCTGGCCTCTGGTGGCTTGGTCCCCATCAGCTGAGCCCCGGATCCACCAGAACATTCACTCCCACGGGTTTAGGAGCAACCTTCGAGAGATCTTTCTACCTGCTACCCCCAGTTACAAGAAAAAGGAGAAATAG	1.41847	-0.812086	-0.0169734	-0.138756	6	0.0815568	-0.0255091	-0.0285244	-0.0128738	92.6	2.4456
ENSMUST00000037551	CGCGGCTTCCGCTCGGGACACCTCGGGCCGGAAGTGTCGCGTTGCCATGGCGAGGATGGGCGCGGGGCCCGCCCCCGTGGCGCCTGGAGCAGCGCCGGGCTCCAGGGTCGGCCGGGCCGGGTTCAGGGAGCGGCCAGGGAGGTTCCAGGTGTGTGTGACGGCCGGAAGGGGAGGTTCCCCTGAGAAAATATTGACAGAACTCCTGTCTCCTAGCTGCCTAGAGATTGTCACCCTTGGATGCTGGAAGTTGGAATCCCAGGACTGACCATACCCCCTGACCTTTGCTGCCATAGCTTGTTAGACCTAGTTGTGCTGACTGAAAAGCCTGAGGGCAGCCAGCATGGAAGAGGAGCAGAGGTTCCCAGGGGCTGCCAGGGGCTTGCTGCTGATTGGCCCTGCCCTCCATTGTCCTAGGCAGGGTGCCAGGAAGCTGGAACTTTGTTATCTGGGTAATTAGCTTCAGACCCTGGACTGAGGCCGCCAGGTCTTAGGGCTACTTCCCACAGGCTGTGCACCCTGACCCCAAGAGGGAGGCGAGGCGCTGTGTACAGAAGCCCTGCCAGCTGAACACTTGAGGTGTCTGTCCTACCTGGGGAACGACTGCAGGCATCCCCACTTACACACCTTCCTCCCCACCCCATGCCACACTGCCCTGCCTGGCTGGGCTCTGCCCCTTAGGGCAGCTGGGCCTGGTTACAGTGTGGGACCTCCCATCTCAGCCTTGCCAGGGACAGAGGGCACCAAGTCTTAGAAAGGTGATGCCCCCAAGGGTGCCCGTCCAGCCAGCTGCCCCACCCTTCAGGCTTGTCCTGGCCCCCCAAACCCAGATCGTGGTGCCCCCAAACACCCCGAGGGCAGACATTCACCACC	ATGGCCGAGCACCTGGAGCTGCTGGCAGAGATGCCCATGGTAGGCAGGATGAGTACCCAGGAGCGCCTGAAGCATGCCCAGAAGCGACGTGCCCAGCAGGTAAAGATGTGGGCCCAGGCTGAGAAGGAGGCTCACAGCAAGAAGGGCCATGGGGAGCGACCATGGAAGGAGGTGGCTGGCCTCAGGCCTCGGAAGCATGTCCTCTTCCCTCCCAGCGTTGCCCTTCTGGAGGCTGCTGCCCGAAACGACTTGGAGGAAGTCCGCCAGTTCCTTACCAGTGGGGTTAGCCCCAACCTGGCCAATGAAGATGGCTTGACTGCACTGCACCAGTGCTGCATTGACGACTTCCAAGAGATGGCACAGCAGCTCCTGGACGCTGGGGCTGATGTCAATGCTCGAGACAGTGAGTGCTGGACACCTCTGCATGCTGCAGCTACCTGTGGCCATCTGCATCTGGTGGAACTCCTTATTTCACGTGGTGCAGATCTCCTTGCAGTCAATTCCGATGGGAATATGCCCTACGACCTGTGTGAGGACGCACAGACGCTGGATTGCCTTGAGACTGCCATGGCCAACCAGGGTATCACCCAGGAGGGCATTGAGGAGGCCCGGGCAGTGCCAGAGCTGTGCATGCTGAATGACCTCCAGAACCGCCTGCAAGCTGGGGCCAACCTCAGTGACCCTTTGGATCATGGGGCTACTCTGCTGCACATCGCCGCTGCTAATGGGTTCAGTGAGGTGGCTACCCTGCTGCTGGAGCAAGGCGCCAGCCTGAGCGCTAAGGACCATGATGGCTGGGAGCCTCTGCATGCTGCGGCTTACTGGGGCCAGGTACACCTGGTAGAATTGCTTGTGGCACATGGGGCTGATCTGAATGGAAAATCTCTGGTGGACGAGACACCCCTCGATGTATGTGGTGATGAGGAGGTGAGAGCCAAACTGCTGGAGCTCAAGCACAAGCAAGATGCACTCCTGCGGGCCCAGGGCCGCCAGCGCTCCCTGCTGCGCCGCCGTACCTCTAGTGCAGGCAGCCGTGGGAAGGTGGTGAGACGAGTGAGCCTGACACATCGCACCAACCTGTACCGCAAGGAGCATGCCCAAGAGGCCATTGTGTGGCAGCAGCCGCCACCCACCAGTCCAGAACCTCTAGAGGATGAGGACAGGCAGACAGACGCTGAGCTCCGGCTGCAGCCCCCGGAGGACGATGGCCCTGAGGTGGCCAGACCACACAATGGCCAAGTAGGGGCCCCCCCCGGGAGACACCTGTACTCCAAGCGTCTAGATCGGAGTGTCTCCTATCATCTGAGTCCTGAGGAGAACAGTGCCCCTGATGCCCTCGTCCGGGACAAGGCCCACCACACACTGGCAGAACTGAAACGCCAGCGAGCGGCTGCAAAGCTTCAGCGACCTGCCCCTGAAGGGCCTGAGACTTTTGAGCCTGGCCTGTCTGTTGATGCTGGGACCTCCCAGCCTGACTGTGGCTTCAGCACAATTGGGGACCCGCCCCTGCTCAAGCTCACTGCTCCCTCGGAGGAGGCGTCTGTGGAGAAGAGGCCGTGTTGCTTGCTCATGTGA	1.19396	-0.806569	0.0153033	-0.221331	6	0.0288629	0.0308012	0.0413678	0.0514927	104.2	2.93952
ENSMUST00000113080	AGCACCGGAAGCCGCTCCCCTGTGAGGCTGCGGACCCAGAGCAGCGGCCGTAGGTCCAGGCGCCATGGCTGTGGAGCGGACCCGGCCGCTGCGACGCTCTGGCGGCCCGAGCGCGCCTAGTCGGTGTGAGCCCGGCGCGAGGTCCCGGGCCCCGGGGCGCTCGCTCAGGTAAATATTTCCATAACCTT	ATGGAGAGAAAGGACTTTGAGACATGGCTTGATAACATTTCTGTTACATTTCTTTCTCTGACGGACTTGCAGAAAAATGAAACTCTGGACCACCTGATTAGTCTGAGTGGGGCAGTCCAGCTCAGGCATCTCTCCAATAACCTGGAGACTCTCCTCAAGCGGGACTTCCTCAAACTCCTTCCCCTGGAGCTCAGTTTTTATTTGTTAAAATGGCTCGATCCTCAGACTTTACTCACATGCTGCCTGGTCTCTAAGCAGTGGAATAAGGTGATAAGTGCCTGTACAGAGGTGTGGCAGACTGCATGTAAAAATTTGGGCTGGCAGATAGATGATTCTGTTCAGGACTCATTGCACTGGAAGAAGGTTTATTTGAAGGCTATTTTGAGGATGAAGCAACTGGAGGACCATGAAGCCTTTGAGACCTCTTCGTTAATTGGACATAGTGCCAGAGTGTATGCACTTTACTACAAAGATGGACTTCTCTGTACAGGGTCAGATGACTTGTCTGCAAAGCTGTGGGATGTAAGCACAGGGCAGTGTGTTTACGGCATCCAGACCCACACTTGTGCAGCTGTGAAGTTCGATGAACAGAAGCTTGTGACAGGCTCCTTTGACAACACTGTGGCCTGCTGGGAGTGGAGTTCCGGAGCCAGGACCCAGCACTTCCGGGGGCACACGGGGGCGGTGTTCAGTGTGGACTACAGTGATGAACTGGATATTTTGGTGAGTGGCTCTGCGGACTTCGCTGTGAAAGTATGGGCTTTATCTGCTGGGACATGCCTGAATACACTCACTGGGCATACTGAATGGGTCACCAAGGTGGTTTTGCAGAAGTGCAAAGTCAAGTCTCTCTTGCACAGCCCTGGAGACTACATCCTCTTAAGTGCAGACAAATATGAGATCAAGATTTGGCCAATTGGGAGAGAAATCAACTGTAAGTGCTTGAAGACACTGTCTGTCTCTGAGGATAGAAGTATCTGCCTGCAGCCAAGACTTCATTTTGATGGAAAATACATTGTCTGTAGTTCAGCCCTGGGTCTGTACCAGTGGGACTTTGCCAGTTATGATATTCTCAGGGTCATCAAGACACCTGAGGTAGCAAACTTGGCCTTGCTTGGCTTTGGAGATGTCTTCGCCCTGCTGTTTGACAACCACTACCTATATATCATGGACTTGAGGACAGAGAGCCTAATTAGCCGCTGGCCTCTGCCAGAGTACAGGAAATCAAAGAGAGGCTCCAGCTTCCTGGCAGGCGAAGCGTCCTGGTTGAATGGATTGGATGGGCACAATGACACGGGCTTAGTCTTTGCCACCAGCATGCCTGACCACAGTATTCACCTGGTGTTATGGAAGGAGCATTGCTGA	1.59351	-0.804632	-0.173784	-0.128841	1	0.0466995	-0.112603	-0.0604414	-0.079058	99.7	2.27416
ENSMUST00000037666	CGATCGCGCTCTCCAAGCGCCGGGGACGCGGCGCTCGCGCTCCCGCCCGAGCCGCGGGGAAACGGAGACAAGGAGACGCCTTCACCTCCGGCTCCCCGGCCCTGCGCCCGCAGCATGCCCGCCGCGGAGCCGAGCGCCGCCCTCCTCCTGCAGCTCGCGGAGGTGACGCCGCCGGCCTCCGGACCGCCGCTGCGAGGGTAGCGGGGCTGGAGTCGGCTACCGAGGCTCGGCGAGGCGGGCGGAGCTGGAGGAGGAGCAGGCATCCTCCGCGGCGCGGCGGGCGGCGGCCCTGCTGCCCGGCGCGCCCATGGCCCAGGAGCACGGAGAATGCGAGCCGCGCTGCGCGGCCGCAGCCCAGCTCCGAGCCGCTTGCCCGGAGCCCCTCAAACCTGCCTGCGTCGCTGCCGCCCGCCACCGGCTGCGCTAGGACCCACGGCCGCCGGCCGCGCAGGGGTGGTGGCCCGGGAGCAGCGGGAGCTAGAGGGCCCGGGGGCTGGGCGCCCGCCGGAGTCCAGCGCGGCATGCAGCTGCGGGCTCCGGTACCGGCGTGAGGGTTGTCGGCGCGGGGCCCCGCC	ATGGCTGGCCAGGACAGTGGCAACCTGAAGACGGTGAGGCTGTGGCGGGACGCCGCCCTGAGAGCCAGGAAGCTGCGGAGCAACCTGCGCCAGCTCACGCTCAGCTGCCCAGGGGCCGGAGGCGACCCACTGGAGTCCCCCGACGCCCCCCAGCTGGTGCTGCCGGCCAACATCGGGGACATTGAGGTGCTGAACCTGGGGAACAACGGCCTCGAGGATGTGCCTGAAGGTCTGGGGTCAGCTCTGGGCAGCCTTCGCGTCTTGGTCTTGCGCAGGAACCGTTTTGCCCGGCTGCCCCCTGCGGTGGCGGAGCTAGGCCACCACCTTACCGAACTGGACGTCAGCCACAACCGGTTGACCATCCTGGGAGCCGAGGTGGTGAGCGCCCTGAGGGAGCTGCGCAAACTCAACCTGAGCCACAACCAGTTGCCAGCCCTGCCTGCCCAGCTGGGTGCCCTCGCCCACCTGGAGGAGCTGGATGTCAGCTTCAACCGGCTGGCGCATCTGCCAGATTCCTTCTCCTGCCTCAACCACCTTCGGACCCTTGACGTGGACCACAACCAGCTCACCGCCTTTCCCCAGCAGCTGCTGCAGCTGGCTGCCCTGGAGGAGCTCGACGTCTCCAGCAACCGGCTGCGAGGCCTACCTGAGGATATCAGTGCCCTGCGTGCCCTCAAGATCCTCTGGCTTAGCGGGGCCGAGCTTGGCACGCTGCCCAGAGGCTTCTGCGAGCTGGCCAGTTTGGAGAGCCTCATGTTAGATAACAACGGGCTCCAGGCTCTGCCCGACGAGTTCAGCCGTCTGCAGAGGCTCAAAATGCTCAACCTCTCTTCCAACCTCTTCGAGGAGTTCCCTGCTGCGCTGCTGCCCCTGGCTGGTCTGGAGGAGCTCTATCTTAGTCGCAATCAGCTCACCTCAGTGCCCTCTCTTATCGCCGGGCTGGGTCGGCTTCTCACCTTGTGGCTGGATAATAACCGCATCCGGTACCTGCCAGACTCCATTGTGGAGCTGACTGGCCTGGAGGAGCTGGTGCTCCAGGGCAACCAGATCGCTGTGCTGCCGGACAACTTTGGCCAGCTCTCCCGGGTAGGCTTGTGGAAAATCAAGGACAACCCACTGATTCAGCCCCCTTACGAAGTCTGCATGAAGGGGATCCCTTACATCGCAGCCTACCAGAAGGAACTGGCGCATTCGCAGCCAGCCGTGCAGCCCCGGCTCAAGCTGCTCCTGATGGGCCACAAGGCTGCAGGAAAGACCCTGCTTCGACATTGCCTCACCGAGGACAAAGTGGAGGGAGGGCAAGGTGGAGGGGACAAGGAGAAGAGCTACCTACCTTTCCCTCCCCTTGGTAGTAAGGGCATCGAGGTGACCAGCTGGACAGCGGATGCTTCCCGGGGCTTGCGGTTCATTGTGTATGACTTAGCCGGTGATGAAAGCTATGAGGTGATACAGCCCTTCTTCCTCTCCCCTGGAGCCCTGTATGTGCTCGTGGTCAACTTGGCCACCTATGAACCTCGCTGCTTCCCTACCACCGTGGGCTCCTTCTTGCATCGGGTGGGGGCCCGGGTGCCTCACGCTGTGGTGTGTATTGTAGGCACGCATGCGGACCTGTGTGGGGAGCGGGAGCTTGAGGAGAAATGTCTGGACATTCACCGACAGATTGCCCTGCAGGAGAAGAACGATGCAGAGGGCCTTAGCCATCTAGCCAAGGTGGTGGATGAGGCCCTGGCTCGGGACTTCGAGCTGCGCTCTGCCAGCCCTCACGCAGCCTACTACGGTGTTTCAGACAAGAACCTTCGGAGGCGCAAGGCCCATTTTCAATACTTGCTTAACCACCGGTTGCAGATCCTCTCTCCCGTGTTGCCCGTAAGCTGCCGGGACCCCCTCCAATTGCAACGCCTTCGAGACAAGCTGCTCTCTGTAGCTGAGCACCGAGAAATCTTTCCCAACTTACACCGAGTCCTGCCTCGATCCTGGCAGGTACTGGAGGAACTGCACTTCCAGCCACCTCAGGCACAACGACTGTGGCTGAGCTGGTGGGACTCTGCCCGCCTGGGCCTGCAGGCAGGTCTGACTGAGGACCGGCTCCAGAGTGCTCTTTCCTACCTGCACGAGAGCGGCAAACTGCTCTATTTTGAGGATAGCCCAGCCCTCAAGGAGCATGTCTTCCACAACCTCACCCGCCTCATTGACATCCTCAATGTCTTTTTCCAGAGAGATGCTTCATTGCTGCTGCATAAACTGCTCTTAGGGACCAATGGAGAGGGGGAGGGGGAGGGGGAAAGTTTCCCCACTATAGCAGTGCCCAGCCCGGGTCAGGACCCACTCCGGGCCACCCAGCTTCATCATTATGTGGAAGGCTTTTTGCTGCATGGGCTTCTGCCAGCCCACATCATTCGGTTGCTGCTTAAGCCTCATGTCCAGGCCCAACAGGACTTGCAGCTCCTGCTGGAGCTGTTGGAGAAGATGGGACTCTGTTACTGCCTCAATAAACCCAAAGGCAAGCCTTTGAATGGCTCCGCGGCATGGTACAAGTTCCCATGCTACGTGCAGAATGAGGTGCCCCATGCAGAGGCCTGGATTAATGGCACCAACCTAGCCGGGCAGTCTTTTGTGGCTGAACAGTTACAGATCGAATATAGTTTTCCCTTCACCTTTCCACCTGGATTGTTCGCACGTTACAGTGTCCAGATCAACAGTCACGTGGTGCACAGGTCGGATGGGAAATTTCAGATCTTTGCATATAGAGGGAAAGTTCCCGTGGTGGTGAGTTACAGACCTGCCAAGGGGGTTCTGCAGCCCGACACCCTGTCCATTGCCAGCCATGCGTCACTACCAAATATATGGACCGCATGGCAAGCCATCACCCCTTTGGTAGAGGAACTGAATGTCCTACTTCAGGAATGGCCTGGACTGCACTACACTGTGCACATCCTCTGTTCTAAGTGCCTTAAGAGAGGGTCGCCAAATCCACACGCTTTCCCAGGGGAGTTGCTGAGCCAGCCCAGGCCAGAAGGGGTGGCAGAGATCATCTGCCCCAAGAATGGCAGCGAGCGAGTGAATGTGGCTTTGGTTTACCCACCTACACCGACTGTGATCAGCCCTTGTTCCAAGAAGAACGTTGGTGAGAAGCACAGAAACCAGTGA	1.15137	-0.803065	-0.0123278	-0.420405	4	-0.0574147	-0.0605825	-0.0592196	0.0184982	98.6	2.75967
ENSMUST00000031309	CGGGAAGCAGCTGATGGCCTCTGCGGGCGGCAGCGGCGGCGGCATTGGCGGCGGTGGTGGCGGCGGCGGGCGCGGCCGCGGCGGGGCGGGCGCGGAATGAAGGCCCACGGCCCTGGGGGCTGAGGCGCCCGCCGCCTGGGGCGGGCCGCGCGTCCTC	ATGGAGGCCGGAGAGGAGCCGCTGCTGCTGGCTGAACTCAAGCCTGGGCGCCCCCACCAGTTCGACTGGAAGTCAAGCTGTGAGACCTGGAGCGTGGCCTTCTCGCCAGACGGTTCCTGGTTCGCCTGGTCTCAAGGACACTGCGTGGTCAAGCTGGTCCCCTGGCCCTTAGAGGAACAGTTCATCCCTAAAGGATTCGAAGCCAAGAGCCGAAGCAGCAAGAATGACCCAAAAGGACGGGGCAGTCTGAAGGAGAAGACGCTGGACTGTGGCCAGATTGTGTGGGGGCTGGCCTTCAGCCCATGGCCCTCTCCACCCAGCAGGAAACTCTGGGCACGTCACCATCCCCAGGCGCCTGATGTTTCTTGCCTGATCCTGGCCACAGGTCTCAACGATGGGCAGATCAAGATTTGGGAGGTACAGACAGGCCTCCTGCTTCTGAATCTTTCTGGCCACCAAGACGTCGTGAGAGATCTGAGCTTCACGCCCAGCGGCAGTTTGATTTTGGTCTCTGCATCCCGGGATAAGACACTTCGAATTTGGGACCTGAATAAGCACGGTAAGCAGATCCAGGTGTTATCCGGCCATCTGCAGTGGGTTTACTGCTGCTCCATCTCCCCTGACTGTAGCATGCTGTGCTCTGCAGCTGGGGAGAAGTCGGTCTTTCTGTGGAGCATGCGGTCCTACACACTAATCCGGAAACTAGAAGGCCACCAAAGCAGTGTTGTCTCCTGTGATTTCTCTCCTGATTCAGCCTTGCTTGTCACAGCTTCGTATGACACCAGTGTGATTATGTGGGACCCCTACACCGGCGAGAGGCTGAGGTCACTTCATCACACACAGCTTGAACCCACCATGGATGACAGTGACGTCCACATGAGCTCCCTGAGGTCCGTGTGCTTCTCACCTGAAGGCTTGTATCTCGCTACGGTGGCAGATGACAGGCTGCTCAGGATCTGGGCTCTGGAACTGAAGGCTCCGGTTGCCTTTGCTCCGATGACCAATGGTCTTTGCTGCACGTTCTTCCCACACGGTGGAATTATTGCCACAGGGACGAGAGATGGCCATGTCCAGTTCTGGACAGCTCCCCGGGTCCTGTCCTCACTGAAGCACTTATGCAGGAAAGCCCTCCGAAGTTTCCTGACAACGTATCAAGTCCTAGCACTGCCAATCCCCAAGAAGATGAAAGAGTTCCTCACATACAGGACTTTCTAG	2.0216	-0.801495	-0.230664	-0.200311	2	0.0612093	-0.0823883	-0.0750932	0.00870139	39.2	2.1959
ENSMUST00000169582	CGGCCGCGGACCCAGAGGCTCGCCTAGACGGCCAGACACCGCTGCCTTCCGCTCCTGGGACCATGACCCAGGCGGGGGTCGCCGCCGCCGTGGCCCGGAGCGCGTCACCGGCGGTAAGAAGAAAACATAACCTATAGAGACCATCTTCTGGCAGAAGATGATAGATTTGAATCAGAAAGAGGAGGTGTTGGAAGCCAGGAATCTAAAGTGAAGAAACTCTGCAAGCCCCTGGGCAGCTTCACCAGCTAGAAGGAAAGGTGGAACAGGAACAGGCTGCAGAAAGTCCTATCACTCTCACC	ATGCCAGAAATGACAGAGCATGAGACGCCTACGAAAAAGCAGCACAGGAAGAAGAACCGAGAGACACACAATGCAGTGGAGAGGCACAGAAAGAAGAAAATCAATGCTGGGATAAACAGAATAGGAGAACTGATCCCATGCTCCCCTGCTCTGAAACAGAGCAAGAACATGATCCTGGACCAAGCCTTTAAGTACATAACGGAGCTGAAGCGGCAGAACGATGAACTCCTGCTCAACGGAGGGAGCAGCGAACAAGCTGAAGAAATTAAAAAGCTACGGAAACAACTAGAAGAAATCCAAAAAGAAAATGGCCGATATATTGAATTATTGAAAGCAAATGACATATGCTTGTATGATGACCCCACAATCCACTGGAAAGGCAATCTGAAAACCTCAAAGGTGTCTGTTGTTATTCCAAGTGACCAGGTCCAGAAAAACATCATCGTTTATTCCAACGGGAGCCAGCCTGGGGGAAACAGCCAGGGGACAGCTGTTCAGGGAATAACCTTTAATGTTGGTCACGGCTTGCAAAAGCAGACCGCCAATGTGGTGCCAGTGCAGAGGACCTGCAAGCTTGTGACTCCCGTGTCTATTTCTGGAGTTTACCCTTCTGAAAACAAGCCGTGGCATCAGACTACAGTGTCTGCGCTGGCTGCCAACCAGTCTGTTCCCCTTTGTCTTCCCGCTGCCATTTCTGCTCAAAACATTCTCGAACTTTCTACTTCTGAAAGCCAATCAAGTGGGCTGGGTGCCACTGGTGGCTCAGTGGTCACCGTTTCAGTTGGCCCTGACCCTCACCCACATCGTTCCTCGAATACATGCCTAAATGATCAAAATGCTTCAGAAAATAACAATGCACAGGAGAGCCCCAAATCATCAAAGAAAACAGTCACGTGTGTCTCAGGCATCTCCTCCAGTACTTCAGCAGCTGCCCCCGAAGTGCACCATGAAAACAAGTCCAGCCCGGCAATGCAGGGCTCCAGTGCAGATTCGCAAAACACCCTTGTGTCAGTTACCACCACAGTGTGCTCCCAGCCTCCCAGATCTACAGGTGGCTCTTCTCCAGTGAGTGGTAGCAAGACTGTAGACTCACCAAGTACAGCCACAGTGGTGGTGCCAGCCCATGCTGCAGTAGCGAAGAGTACCCTCCCAGTGAGCAGTCTCTCTGCAAACCCTTTGGAGGGTGGTTGGACTCTCTCTTGTTCTCTGCCTTCTTCAAGTGTCAGTGCTTCAGAACTAAAAAACATCAGCAGCCTTACCCGAATCTCTTCAGCCGGAAACACACAGACAACGTGGACTACACTGCATCTGGCCGGAAACACTATTCAGCCTTTAAGCCAGCCACCATCTTCTGCTGCGACTCCAGCACTAAATGAGTGTGGTACCAGCCCTACCCCAAACAACCACAAGCACGTGGCTACAGCTATCACCCTAAATAATTCCCCTCCAACAGATGGGCAGCCAGTTGAGCAAGTAGTGGTGACTTTGCCTTCGTGTCCACCCTTACCTATGCAACCACTAATTGCCCAGCCACAAGTTAAGTCTCAGCCTCCCAAAAATATCCTTCCTTTGAATTCAGCAATGCAAGTGATTCAGATGGCTCAGCCAGTTGGGTCAGGTGTCACTGCAGCTCCAGCTAACCAAAATGTCATCATTCTTCAGCCACCAAGCACAACCCCATGCCCAACAATGATGAGGGCAGAGGTTTCCAACCAAACAGTAGGTCAACAGATTGTCATCATACAGGCGGCTAATCAGAACCCATTGCCACTCCTCTCTGCTCCGCATCCTGGTCCTGTTCGACTGCCTGTCAATGGGGCCAGTGCTATAATAGGGTCTCATAATTCAGTGCAAAATGTGCCAGCCCCACAGACTTTTGGAGGAAAGCATCTTGTCCACATATTACCAAGACCTTCCTCTCTATCCACATCTAACTCAACACAGACTTTTTCTGTTACCATGTCAAACCAACAGCAGCCTCAAACCATTTCTTTAAACGGACAGCTCTTTGCTTTGCAGCCTGTGATGTCCTCATCAGGAACTACAAATCAAAGCCCTATGCAAATTATTCAACCCACCACCAGCGAAGATCCAAATACCAATGTTGCCCTGAATACATTTGGGGCTTTGGCCAGCCTCAATCAAAGCATATCACAGATGGCTGGGCAAAGCTGTGTACAGTTGTCTATTAGCCACTCTGCTAATCCTCAGACTTCTGCAAACAGTCAAACCAGCCCTGCCAACTGCGTTTCACTAACAACAACTGTAGCACCTACCATAACAGTAGATAATTCAGCCACACCATCCACTACTTACAGTCTTGCAACAGCTTCCTCAACAAACACTGTCACTTGTTTGCCCTCTACCATGAAATCAAAAAGACTGAGCAAGAAGCCAGGTGCCAAGAAACACTTAACAGCTAACAAGCCAGCATGTCCCCTGAATTCAGTCAGAGATGTGGGCAAGATAGATGGCCCCAGAATAAACAGCTCAGCAGAGCCATCATGCAGTGATGGACTGCTGGACAGCCTCCCTGTTGGCCTATCGTCTGTTGCTGTGTCCCAGGCAAAGAATGTTAGTATTTCTGCTTCACATTCTTTGGATGTTCTGAATTCTGAATCAGTAACCCCTGACTCTGGTCCCCAATCTAAGTCAACAGAAGACTGTAGCTCACCTTCCCACGAATCTGAAACAAACGAACAACTTGTATTGGCGCCAGCAAAACCCAAAGATTCTACTCCTATTTTACAAGAGACATCTCAGGGTACACCACCGTGTTCTGTAGCGTTGTCCAATGATATGAAATCCTGTACTTCAGCCAACGTGTTGACTCCATCTCCTATCGAATCCCAGAGTTTGGTTTCTCAGGTTTCTGGTCTGTCATCCACTACGAGCACTTCAAGCACTGACTGTATTTCTGAGGTAGAAATTGTGGCAGAACCTTGCCCAGTTCAGCAGGATTCATTGGACACCATGCAGACAGCAGGGTCTTTAAAAGGGCAAGGACTAACTATGTTGCTGTCGGATCTTGCTAAAGAAAAGGACCTTCAGAGGTCATCTCTCTCAGTCCAGATGGAGCATCCTGACTTTTCTCCAGAAAGTTCTAAGATAGGTGATTCTAATGTTGATTTGCCTCCCAAGCAGGAACTGCTACTGATGAGCGATGACAGAGACCCGCCACAGCCCCACTCCTGCCTCCCTGATCAGGAGGTTCTCCATGGGTCTTTGCTCACCAGTAGACAGGCTGACTCTCCTCTGTCAACCAGCTCTGGCAGTAGTCGTAGTTTCTCCGTTGCATCCATGCTTCCTGAAACAGCTCGAGAAGATGTGACGAGCAGTACAACATCTAACACGTGTGATGGCTGCACCTTTGCAGAGCAAACTGACATTGTGGCCCTTGCTGCAAGAGCCATCTTGGACCAGGAGAGCATTGAGAAGGGAAGACTTGGCACACAGGCTGATGTGAAGGAGGTTACTCCAAAGCCTTCTGAAACCTCTTTAGAGGGAGACCAGCCCTTTAAACCACAGATCCACAAGGAGACATGCACGGGACAGGCTGACCCAACACCAAGTGAATTTAACTCTCAGGATTCTGTGGAAGTGACAGTCGATAGGCCTCTTGAAAAACCAAGCTGTTCTCTGGGAATTAAAGGATCAAATGCCCCCATACAGGTGTCAGCCCCTCAGCCACCAAGTCTCACCCATCAGAATAGCATCAGCAGCCATCCTCTGGTCAGTTGCACAGGTCTATCGCAGAGCTCAGATCAAACTTCTAATCCTGTGACGGTTAATATGACTGTTTCATCCAGTTCTTATGGCAGCCAGCCTCCTGTGCCACCTCTGATGACAGAATATCCCCAGGAACAGCTGACCAGCATGACTAGCGCCATACCAAACCCACAGGTTCAAGAACCGCTTTCAAAGCCCAGTCATGAAAGTCGTAAAGATTCTGCAAAGCGCACTGTGCAAGATGATCTTTTACTAAATTCAGCCAAACGTCAGAAGCACTGCCAGCCAGCCCCTCTCAGGCTTGAAAGTATGCCCCTGATGAGCAGGACTCCAGACAACATTCCTGATCAAACCCAAATGATGGCGAGTCAGATCACACCTAACTCTTCAAACTCAGTTGTACCTGTTAGCAACCCAGCACATGGAGATGGCCTTGCACGGTTATTTCCACCTAGTAACAACTTTGTGGCTCCTCCATTGAGGCAGACGGATGTTCAGTGTAATTCTCAGCCTTCGGTTGCTGAGCAACAGCAGCAGCAGCAAACCCAGGCAGGTCAACATCTGCAGGCACTGCAGCAGCATGTACCACCTCAAGGAGTGTCTCATCTTCACACCAACCATCTGTACATCAAGCAGCAGCAGCAAGCAGGGCAGTTAAGAGAGAGGCATCACTTGTATCAGCTGCAGCATCATGTGCCTCATGCAGACAGTGCTGTCCACTCCCAGCCCCATATTGTGCACCAACAGAGAACTCTACAACAGGAAGTTCAGATGCAGAAGAAAAGGAATCTCGTTCAGGGCACTCCTACATCTCAGCTATCCTTACAACCCAAACACCATGGGACTGACCAGTCAAGACCCAAGAGTAGCCAGCCACATCCTCACCATCAACAGATGCAACAACAGCTGCAGCAACACTTTGCAAGTTCCCAGCCAGAGAAGAGCTGTGAAAACCCTTCAACTAACCGGGGCCACCATAGCCATCCCCAGAACCACCTCAATCAGGACGTTCTACACCAGCAACAGGATGTTGGAAGCAGACAGCAGGGTTCTGACCATGTATCTGGGCATAATCCAATGCAGAGGCTTTTACCATCAAGAGGCTTAGAGCAGCAAATGGTGTCCCAACCAAGTATTGTGACTAGGTCTTCAGACATGACCTGCGCTCCACACAGGCCAGAGAGAAACCGAGTCTCCAGTTACTCTGCAGAAGCACTCATTGGAAAGTCATCTTCTACTTCAGACCAGAGAATGGGCATATCGATTCAGGGTTCCAGGGTTTCAGACCAGCTTGAAATGAGAAGTTATCTTGATGTTCCAAGAAATAAGAGCTTGGCACTTCATAATATGCAGGGCCGCATGGATCATACTGTCACCTCAGATATCCGCCTTTCTGATTGCCAGACATTCAAACCAGGTGGAGCCAGCCAACAGCCCCAGAGTAATTTTGAAGTACAATCTTCAAGAAACAATGAGATAGGTAACCCTGTGCCATCACTGCGAAGCATGCAGTCCCAGGCTTTTCGAATTAGTCAAAATACTGGCCCACCACCAATAGACCGACAAAAACGATTATCTTATCCACCAGTTCAGAGCATCCCAACAGGAAATGCTGTCCCACCAAGGGACAGTGAGAATACATGTCACCAAAGTTTCATGCAGAGCCTGCTTGCTCCTCACCTTGGTGATCAGGTCATTGGGAGTCAAAGGTCACTCTCTGAACATCCAAGGAATACACAGTGTGGTCCATCTTCAACAATTGAGTATAATTGTCCCCCAACTCGTGAAAGTGTTCATATCAGGAGAGAGAATGAAAGTCAGAATAGGGAGAGTTGTGACATGTCTTTAGGTGCAATTAACCCCAGGAACAGCACTTTGAATATTCCTTTCTCGAGCTCCTCTTCCTCGGGGGATATTCAAGGTCGAAACACAAGTCCTAATGTTTCTGTACAGAAGTCCAATCCCATGAGGATTACTGACAGCCATGGGGCCAAGGGCCACATGAACCCTCCTGTCACATCCAACATGCATGGGGTTGCAAGGCCAACTTTGCCACACCCATCTGTGTCTCATGGGAATGCTGACCAAGGGCCTCCTGTACGGCAGGCTAACTCTTCAGTTGCCCAGAGATCAAGACATCCCCTGCAGGACAGCAGTGGTTCCAAAATCCGCCAGCCTGAAAGGAATCGTTCTGGAAATCAAAGGCACAGTAATGTCTTTGATCCAAGTCTTCCTCATCTTCCTCTCTCCACTAGTGGCAGTATGATTCTTGGACGGCAGCAACCTGCTGCAGAGAAGAGAGGAAGTATTGTTCGCTTCATGCCTGATAGTCCACAAGTACCTAATGATAATTCAGGCCCTGACCAGCATTCACTGTCACAAAATTTCGGTTTCCCTTTTATTCCTGAGGGTGGCATGAATCCACCAATAAATGCTAATACTTCCTTCATTCCACAGGTCACTCAGCCTAGTGCCACCCGAGCTCCGGCTCTCATCCCAGTAGATCCCCAGAACACTCTGCCTTCCTTCTACCCACCGTACTCCCCTGCTCATCCTACTCTGTCCAATGACATTTCAATCCCTTATTTTTCTAATCAAATGTTCTCCAATCCTAGCACAGAGAAAGTGAACAGTGGAAGTTTAAACAACCGATTTGGGTCAATTTTATCTCCTCCCAGACCTGTTGGCTTTGCTCAGCCAAGTTTCCCTCTTCTCCCTGAGATGCCACCAATGCACGTGGCCAACTCTCATCTATCCAATTTCAATATGACGTCATTGTTTCCGGAAATAGCAGCGGCTCTTCCTGACGGCTCAGCAATGTCACCTTTGCTTACCATAGCAAACTCCTCTGCCTCTGACTCTTCCAAGCAGCCCTCAAACAGACCTGCTCACAACATAAGCCATATTTTAGGTCATGACTGCAGTTCAGCTGTTTAA	0.980003	-0.801026	0.0185306	-0.0852414	2	-0.150968	-0.0925118	-0.10148	-0.0128083	53.7	2.47567
ENSMUST00000073234	GGAGGAGGAGGCGGCGACGGGACGAGAAGGGAGGGGAAGGGGCCATGGCCGCCCGGTGAGGCGGCGAGGCGGGGGGGCAGCCCGACCCCCCGGCCCCGGGCCCCGGGCCCCGGGGAGAGGCGAGGACGGACCGACGGACATGGGGCTCCGGAGCAGCCGCCGTCGCCGCCGCCGCCGGAGGACGCGGCCCTGAGAGGCCGCCGGGCCCCGGCGCGGCCCCCCGGGCGGGCCGTGTTGCCGCCCGCTGTGCTATGAGCAGTCAGAGCGCCGTCTCCACAAGAGTTTACAA	ATGAAAATGGAGGAAATGTCTTTGTCTGGCCTGGATAACAGCAAACTAGAGGCCATCGCTCAGGAGATATATGCTGACCTGGTCGAGGATTCTTGTTTGGGATTCTGCTTTGAAGTACACCGGGCTGTTAAGTGTGGCTACTTCTTCCTGGATGATACGGATCCTGACAGCATGAAGGATTTTGAGATCGTGGACCAGCCTGGGTTGGACATCTTTGGACAGGTTTTCAACCAGTGGAAGAGCAAGGAGTGTGTTTGCCCCAATTGCAGCCGCAGTATTGCTGCTTCCCGCTTTGCCCCCCACCTGGAGAAGTGCCTGGGAATGGGTCGCAACAGCAGCCGAATCGCCAACCGTCGGATTGCCAATAGCAACAATATGAACAAGTCTGAGAGTGACCAAGAAGACAACGATGACATCAATGACAATGACTGGTCCTATGGCTCAGAGAAGAAAGCCAAGAAGAGAAAATCAGACAAGAACCCTAATTCCCCTCGAAGATCCAAGTCTCTAAAACACAAAAATGGGGAACTTAGCAACTCCGATCCTTTTAAGTATAGCAACTCAACTGGGATCAGCTATGAGACCCTGGGTCCAGAGGAGCTGCGGAGCCTGCTCACCACGCAATGTGGAGTGATTTCTGAACATACCAAGAAGATGTGCACAAGGTCACTACGCTGCCCGCAGCACACGGATGAACAGAGGCGAACCGTACGGATTTATTTCCTTGGGCCCTCGGCCGTTCTTCCAGAGGTAGAGAGCTCCTTGGATAACGATGGCTTTGACATGACTGATAGCCAGGCCCTCATCAGCCGGCTTCAGTGGGACGGCTCTTCTGATCTCTCACCTTCTGATTCAGGCTCCTCCAAGACTAGTGAAAATCAGGGATGGGGTTTAGGTACCAACAGCTCTGAATCACGGAAAACCAAGAAAAAGAAATCCCATCTGAGCTTGGTAGGGACTGCCTCTGGCCTGGGCTCCAACAAGAAGAAAAAGCCAAAGCCACCGGCTCCCCCAACGCCCAGCATCTATGATGACATCAACTGA	1.63639	-0.795028	-0.228312	-0.243332	3	0.0801158	-0.00919497	-0.0529752	-0.00401275	106.9	2.4609
ENSMUST00000033009	GTGGGAAGGAGGCGGTAGCGTCCCGGGCGGGCTGGAGGTGCAGCAGCGGCGGCGGCGGCGGTAAATCCTCCCGGCCGCACACAGCACTGTGGAGCCGCGGCCCCAGCCCAGCCTCGGCCCGCGCGCCCCTCCTGCCCCTCGCGGCTTCGCGCGCCAGCCCCTCCTCCGCGCGCGGCCTTGCGGAGCCGGCCGGCCGGCCCAGCTCCCCTCCCCGGCCCCGCGGGGCGGCCGCGCTGCCCTGACGAGGCGGGGAGGGGAGGGCTGGACCGGCCGGCGGCCGGACGACC	ATGCCGAACTTCTGCGCTGCCCCCAACTGCACACGGAAGAGCACGCAGTCTGACCTGGCCTTCTTCAGGTTCCCGCGGGACCCGGCCAGATGCCAGAAGTGGGTTGAGAATTGTAGGAGAGCAGACTTAGAAGATAAAACACCAGATCAACTAAATAAACATTATCGACTTTGTGCCAAACACTTTGAGACCTCTATGATTTGTAGAACTAGTCCTTATCGGACAGTCCTTCGAGATAATGCAATACCAACAATATTTGATCTTACCAGTCATTTGAACAACCCGCATAGCAGACACAGAAAACGAATAAAAGAATTGAGTGAAGATGAAATCAGGACTCTGAAACAGAAAAAAATTGAGGAGACTTCTGAACAAGAGCAGGAAACTAACACCAATGCTCAGAACCCCAGTGCAGAAGCGGTGAACCAGCAGGATGCAAATGTGCTGCCTTTAACCCTTGAAGAGAAGGAGAACAAAGAGTACCTCAAGTCTTTATTTGAGATTCTGGTTCTCATGGGAAAGCAGAACATCCCCTTGGATGGGCACGAGGCTGACGAGGTCCCCGAGGGCCTCTTTGCCCCAGACAACTTCCAGGCGCTCCTGGAGTGCCGCATCAACTCTGGCGAGGAGGTCCTAAGGAAGCGCTTTGAGGCCACAGCGGTCAACACATTATTCTGCTCTAAAACTCAGCAGAGGCACATGCTGGAGATCTGTGAGAGCTGCATTCGGGAGGAGACTCTCAGGGAAGTGAGGGACTCACACTTCTTTTCCATTATCACAGACGATGTGGTGGACATAGCAGGAGAAGAGCACCTGCCCGTGCTGGTGAGGTTTGTCGATGACGCCCATAACCTGAGAGAGGAGTTTGTGGGATTTCTGCCGTATGAAGCTGATGCGGAGATTTTGGCTGTGAAATTTCACACTACAATAACTGAGAAATGGGGATTGAATATGGAGTATTGTCGTGGTCAGGCTTACATTGTGTCCAGTGGATTTTCTTCCAAAATGAAAGTTGTTGCTTCAAGACTTTTAGAAAAATATCCCCAGGCTGTCTATACCCTCTGTTCTTCCTGTGCCTTAAATGCATGGTTGGCAAAGTCTGTCCCTGTGATCGGGGTGTCCGTGGCTTTAGGAACCATTGAGGAGGTCTGTTCTTTTTTCCATCGATCACCACAGCTGCTTTTAGAACTTGACAGTGTAATTTCTGTTCTTTTTCAGAATAGTGAAGAACGGGCTAAAGAACTGAAGGAAATTTGTCATTCCCAGTGGACAGGCAGGCATGATGCCTTTGAAATCTTAGTGGATCTCCTACAAGCACTTGTCTTATGTTTAGATGGTATAATAAATAGTGACACAAATGTTAGGTGGAATAACTATATAGCTGGGCGAGCATTTGTCCTCTGTAGTGCAGTGACAGACTTTGATTTCATTGTTACCATTGTTGTTCTTAAAAATGTGTTATCTTTTACAAGAGCCTTTGGGAAGAACCTCCAGGGACAGACCTCTGACGTCTTCTTTGCAGCCAGCAGCCTGACTGCAGTACTGCATTCACTTAATGAGGTCATGGAAAATATTGAAGTTTATCATGAGTTTTGGTTTGAGGAAGCCACAAATTTAGCAACCAAACTTGACATTCAAATGAAACTCCCAGGGAAGTTCCGGAGAGCCCAGCAAGGTAACCTGGAATCTCAGCTAACCTCTGAGAGTTATTATAAAGACACTCTCAGTGTTCCAACAGTAGAGCACATTATTCAGGAACTTAAAGATATTTTCTCTGAACAGCACCTCAAAGCTCTGAAATGCCTATCTCTGGTACCCTCAGTGATGGGGCAGCTCAAATTTAACACATCAGAAGAGCACCATGCTGACATGTACAGAAGTGACCTACCCAACCCTGACACGCTCTCTGCCGAGCTTCACTGTTGGAGAATCAAGTGGAAACACAGAGGGAAAGATATCGAGCTCCCGTCCACCATTTATGAAGCCCTCCATCTTCCTGACATCAAGTTTTTCCCTAATGTATATGCTTTGCTGAAGGTCCTGTGTATTCTCCCTGTGATGAAAGTTGAGAATGAGCGCTATGAAAATGGACGGAAGCGTCTCAAAGCATACCTGCGGAACACTCTGACAGACCAGAGGTCAAGCAATTTGGCTTTGCTTAACATAAATTTTGATATAAAACATGATTTAGATTTAATGGTGGACACATACATCAAACTCTATACAAATAAGTCAGAGCTTCCTACAATTAATTCAGAAACCATTGAAAATACCTAG	1.82808	-0.79225	-0.024592	-0.163941	0	-0.0170812	-0.126607	-0.0370285	-0.0747759	59.2	2.45788
ENSMUST00000031091	GCAGGCCAGGGCCGCCCGGCGCTCGGCAGCCGCCTGCAGCCCTCGGAGCGCAAGGAGAGGCGCCCACCCGGTAGCCTTGGCAGGGACTGCCAGAGACTGACATTGCCTCAATGTGAAATGAAAGTTGAAAACCTCATCTCCTTGTGTGTTGCTATCATGGTGTTGATTCACTGGTCATGCCTGAAGAGGGAAATTGTGTTGTAGAGAGCTGACTGCTGCGCGGTCACTGCCTATCCTCCATGTTCAGCTCCTCTCCTTTCTGCTGGAGTGAAATCCTCTCCGGATTCCAACAGAACGTCCACTGTAGAAAATGCTTTGCATTTTAAGAATGTCAGCAACCTAAGTTC	ATGCGCCCTGTCTGTACAGTTGTTGTGGATGGTTTGCCATCTGAAAGCACCTCAAGTTCTTATCCAGGCCCTGTGTCTGTTTCTGACATGTCGCTGCTTCATGCATTGGGCCCAGTGCAAACCTGGCTGGGACAAGAGCTGGAGAAATGTGGCATTGATGCCATGATTTATTCACGGTATATCCTCAGTCTTCTGCTGCATGACAGCTATGACTACGACCTGCAGGAACAGGAGAATGACATCTTGAGCTGGGAGAAAGGAGCTTATAAGAAATGGGGAAGGAGTAAGAAGAAGTGTTCTGATCTAACGCTGGAGGAGATGAAAAAGCAGGCTGCTGTCCAGTGTCTGCGCTCTGCTTCTGATGAAAGCTCTGGGATCGAGACTTTAGTAGAAGAGCTCTGCTGCAGACTGAAAGACCTACAGAGCGAGCAAGAAGAGAAGATTCACAAAAAGTTAGAAGGTTCTCCTTCTCCAGAGGAAGAATTGTCCCCTACAGCAAAAGATCAAGTGGAAATGTACTATGAAGCATTTCCACCACTGTCTGAGAAACCGGTTTGCCTGCAAGAGATCATGACCGTGTGGAACAAGTCCAAACCCTGTTCTTACTCTAGCTCCTCGTCATCATCCACAGTCCCACCAGCAAGCACGGATACATCTTCTCCAAAGGACTGCAACAGTGAGAGTGAAGCCGTCAGAGAGAGAAGCAGTGTCGCCTCTGTCCCCATGCATGAGAAAGCCCAGAGCAGGAGCAGACACGAGAAGGAGAGCAAGCTGAGCAGTAGCACCATCGAAGAAAAGCCTGCCTTTTACAAAAGGCAGATCCGACACAAACCTGAAGGGAAGACGCGCCCTCGCTCATGGTCATCTGGCTCTAGTGAAGCAGGTTCAAGTTCAAGTGGTAACCAAGGAGAGTTAAAAGCATCCATGAAGTATGTTAAAGTCAGACACAAGGCACGAGAAATTCGAAACAGAAAAGGGCGGAATGGGCAAAACAGGCATTCACTGAAGCATTGTGGAAAGGCAGAGAGAGGAGTCCATGCAGGCAGTGGTGGCAGCAGCAGCAGCAGCAGCAATGGGTCCATCAGGCAGCTGTGCAAGCGGGGTAAAAGACCAGCAAAGGAGACGGGAAGGAGCGACTCTGGGAACACTGCAGTGAAAGACCTGTATGTGGACAGCAGAAACAACAAAGAGTACAAGGAAGAGCCCCTGTGGTACACAGAGCCCATTGCTGAGTATTTTGTTCCTTTGAGTAGAAAAAGCAAACTAGAGACCACATACCGAAACAGGGAAGATACAAGTACTCTGACAGCAGAGGCAGTGGAAGACTTGTCTGACTCTGTGCGTGGTCTGTGTATCAGTAACAGTAATATCCACAGAACATACCTCGCAGCAGGTACTTTCATTGATGGTCATTTTGTAGAAATGCCTGCAGTTATAAACGAGGATATTGACCTCGCTGGGACCTCATTATGTTCTCTACCAGAGGACAATAAGTATCTGGATGATATTCATCTATCAGAACTAACACACTTCTATGAAGTGGATATTGATCAATCCATGTTGGATCCTGGTGCCTCAGAAACAATGCAAGGAGAAAGTCGGATTTTGAATATGATTCGACAAAAAAGCAAGGAGAATACAGATTTTGAGGCAGAATGTTGCATAGTGTTAGATGGTATGGAGTTGCAAGGGGAACGTGCAATATGGACAGATTCTACCAGCTCTGTGGGTGCTGAGGGCTTCTTCCTGCAAGACCTTGGCAATCTGGCTCAGTTTTGGGAGTGTTGTTCATCTAGTTCTGGTGATGCTGATGGAGAGAGTTTTGGAGGAGACTCTCCAGTTAGACTCTCTCCTATCTTGGACAGCACGATGCTCAGTTCACACATACTTGCTGGCAATCAAGAGCCCTTTTCCAATATTAATGAAGGATCTGGTATAAACTCTTGTTTTTCAGTATTTGAAGTGCAATGCAGTAATTCTGTTTTACCATTTTCTTTTGAAACACTCAACTTGGGAAGTGAACATGCAGATTCTAGTGCTAATATGCTGGGGAAAACACAGTCTAGATTGCTCATATGGACCAAAAATAGTGCCTTTGAAGAAAACGAACACTGTTCTAATCTTTCAACAAGAACTTGTAGTCCGTGGTCCCATTCGGAAGAAGCACGCTCAGACAATGAGACACTAAACATTCAGTTTGAAGAATCGACACAGTTTACTGCAGAAGATATTAATTATGTGGTTCCCAGAGTCTCGTCAGATTTTGTAGATGAAGAGCTTCTAGATTTTTTGCAGGATGAAACTTGCCAGCAAAACAGTAGAACTTTAGGAGAAATTCCTACATTAGTTTTCAAAAAACGATCTAAGCTAGAATCTGTGTGTGGTATTCAGCTAGAACAAAAGGCAGAAAGCAAGAACTTTGAAACTACACATGCATGTAGTGAAAGCAGTCCACATGGAGATGGCTACAGCTCAGGGGTTATTAAAGACATTTGGACAAAGATGGTAGGTAGGAGTTCTGTGGCTGCAGTAGAGACAGAAAGAACTGGGGAGGAATTGTTTTCCACAGATGTAAATAACTACTGCTGCTGTTTGGATACTGAGGCGAAGATGGAAGCCCTTCAAGAGCCTAGTAGGGCTGTGCAGAGATCAGAGTATCATCTCTGGGAGGGACAGAAGGAGAACATGGAGAAGAGAGCATTTGTCTCTAGTGAGCTGTCCAAGGTGGATGGTGGCGATTACACCACACCCTCTAAACCTTGGGATGTGGCCCAAGATAAGGAGAACACATTCATTCTTGGAGGAGTTTATGGAGAGCTCAAAACATTCAACAGTGATGGGGAGTGGGCAGTTGTACCACCTGGTCACACAAAAGGGAGCTTGCTACAGTGTGCAGCCTCTGATGTGGTGACAATCGCCGGTACAGATGTCTTTATGACCCCTGGAAACAGCTTTGCTCCTGGTCACAGGCAGCTCTGGAAGCCCTTTGTGTCATTTGAACAGAGTGACATGCCGAAGAGCGGGGAAAATGGAGTAAACAAGGGGTTTTCTTTTATCTTCCATGAAGACTTGCTAGGAGCCTGCAGTAACTTTCAAGTTGAAGATCCTGGCCTTGAATACTCACTCTCTTCCTTTGACCTAAGCAACCCCTTCTCACAAGTTCTCCACGTAGAGTGTTCATTTGAACCAGAAGGGATTGCATCTTTTAGCCCCAGTTTCAAGCCGAAATCAATCCTCTGCTCTGATTCAGACAGTGAGGTTTTTCACCCCAGAATATGTGGTGTCGAAAGGACACAGTACAGGGCTATTCGAATCTCTCCCCGGACTCACTTTCGCCCGATTTCTGCATCTGAACTATCCCCTGGAGGAGGAAGTGAGTCAGAATTCGAATCTGAAAAAGATGAAGCGAGTGTTCCCATTCCTTCCCAAGTTGATGTATTTGAAGACCCACAAGCAGATCTCAAACCTTTAGAGGAAGATGCAGAGAAAGAAGGTCACTACTATGGAAAGTTAGAGCTTGAGTCTGGGAAGTTCCTGCCCAGGTTAAAAAAATCTGGAATGGAGAAGAGTGCTCAGACATCACTGGATTCCCAGGAGGAGGCAACTGGGATTCTGCCGAAACAAAATCAGTGTTTGGAATGTAACTTTAACGAATCTCTAGAAATTAATTTAGAAAGCTCAGCAGCAAACTGTAAAATAATGACACAATGTGAGGAAGAGATGAGTGAGTTTTGCAGTTGCAAAGCAGGTTGTCAGTTCCCTGCTTGTGAAGATAATCCAGTTTCTTCAGGACAATTGGAAGAGTTTCCTGTACTGAACACTGATGTGCAAGAAGTAACAAGAAATCAAGAAAAGCAGAGCTGGTGGGAAAAAGCTTTGTACTCTCCCCTTTTCCCCACGTCAGAGTGTGAAGAATGTTATACAAATGCCAAGGGAGAGAATGGTATAGAAGAATGTCCAGATGCTAAAGAGACACCCAGTCGTGAAGAGCGTCTGTTAGATTTTAATAGGGTGTCTTCTGTTTATGAAGCAAGATGCACAGGAGAGAGAGGTTCTGAGACAAAACCAAATGGCCTCCACAGGAAGATGTGTTCCAGTGCCAGCTCTGACACGGGCGACACAGGCTCCGAAGCCGGCGGAGAGTGGGTGGGCCCCAGCAGAGAGGAGCTCTTCTCCCGAACACATCTCTGA	1.18298	-0.783311	-0.141907	-0.0286544	7	-0.0931238	-0.108512	-0.091902	-0.0152105	122.8	2.54033
ENSMUST00000002080	GCGCGCGCGTTCCGGTGTTCCAGGCAGGAGCTGGAGACAAGCGACCGGCTGTGGGCCAGGCTCTGAGAGAGCGCCGTGAGCTAGAGAAGCGGGACCCTGCGAGGCTACAGCTGGCGTGGGCCTGGCCGCCTCTCCGTCGGCGGGCCGGGCCACGTCGCCAAGCCCAGAGGCTGGACTCCCGGGGCTGATGGCCATGGGCGGGAGCTGGAGACGACAGCGGCAAAGGCAGCGGCAGCGGCCGGCCCCGCGGGCGGGGAGCCGTGTGGCCCACGGCCCCTGACAGCCCCTGACGGCCCCGGCGGGCAGGCGCGCTCCCGCGCCTCCTGGGGTGGGGGGGCCGTAGCCAGGCAACGCCCGGCGCGCCCGCCCATCCCCCGCCGCCCTTTTTTTCCCCTGGCTGGGTGCGAAGGAGCATGCCTGTGTCTGGCCTCGGCCAGCAAAGAGTTAAGTCGAGAGGCTTGGAGCTGCCTTCCTCTTGGGGGCGTGCCCCCCTCCCCCGCTAGGCGGCTCGGCCCCCCGGGGTAAGGTATGGCCCCGGGCCCAGGCCCGGGACCCGTGGTCCCACGCACTGGCCAGTGAAAGATACCTTCCTCTTCCCGCTCTCCTCTTTCCCTCGCCGGCCAGCATC	ATGGGATGTAATATGTGTGTGGTCCAGAAACCGGAGGAGCAGTACAAAGTGATGCTTCAGGTGAACGGAAAGGAGCTCTCCAAGCTGTCTCAGGAGCAAACCCTAGAGGCCCTGCGTGCCTCCAAGGAGCCCCTGGTGATCCAGGTGCTGAGACGCAGCCCCCGTCTGCGGGGGGACAGCTCCTGCCATGACCTTCAGCTGGTGGACAGTGGCACTCAGACCGACATCACCTTCGAGCATATCATGGCGCTGGGCAAGCTGCGCCCGCCCACCCCACCCATGGGCATCTTGGAGCCGTACGTCCTCTCTGAGCTCCCCCCCATCAGCCATGAGTATTATGACCCAGCGGAGTTCATGGAGGGCGGCCCGCAGGAGGCAGAGCGAATGGACGAGCTGGAGTACGAGGAGGTGGAGCTGTGTAAAAACAGCCACCAAGACAAGCTGGGCCTGATGGTGTGCTATCGCACAGATGAGGAGGAGGACCTAGGCATCTACGTTGGAGAGGTAAATCCCAACAGCATTGCAGCCAAAGATGGCCGGATCCGTGAGGGAGACAGAATCATCCAGATTAATGGAATGGATGTCCAAAATCGAGAGGAGGCAGTGGCCATCCTGAGCCAGGAGGAGAACACTAACATCTCCCTGCTGGTGGCCCGACCTGAGAGCCAGCTAGCAAAGCGGTGGAAAGACAGTGACAGAGATGACTTCCTAGATGACTTTGGATCTGAGAATGAAGGGGACCTTCGTGCTAGGAAGCTAAAGTCACCTCCTGTCCAGCAGATTGGAAATGATGAGAAGGGGGCTCCTGATGGGGGCCCAGGCTTAAACAACAGCCAGGACCTGGACAGCGGGGTGGGTCGGACTGATGAGAGTACCCGCAATGAAGAGAGCTCTGAACATGACCTGCTGGGGGATGAACCTCCCAGCACCACCAACACTCCTGGAAGCCTACGCAAATTTGGTCTACAAGGGGATGCCCTACAGAGCAGGGACTTCCACTTCAGCATGGATTCTCTGTTAGCTGAGGGGGCAGGGCTGGGAGGGGCTGACCTACCTGGGCTCACTGATGAGGAGTATGAACGCTACCGGGAGCTGCTGGAGATCAAGTGCCACCTGGAAAATGGCAACCAGCTGGGCATCTTCTTCTCCCGGGCCTCCAGTGGCAACAGTGCCCTAGATGTCAACCGCAATGAGAGCCTAGGCCATGAGATGGCCATGCTGGAGGAAGAGCTTCGGCACCTAGAGTTCAAGTGCCGCAATATCTTGCGGGCACAGAAGATGCAGCAGTTGCGGGAGCGCTGTATGAAGGCCTGGCTGCTGGAGGAGGAAAGTCTCTATGACCTGGCAGCCAGTGAGCCCAAAAAGCATGAGCTGTCTGATATCTCTGAACTGCCAGAGAAATCAGACAAAGATAGCACCAGCGCTTACAACACGGGGGAGAGCTGCCGCAGCACTCCACTTCTTGTGGAGCCTCTGCCTGAGAGCCCGCTGAAGCGATCTGGTGCTGGCAATTCCAACTTGAATCGGACCCCTTCTGGCCCTCCTGTCACCACCCACCTCAAGGGGGCTCCTTCACCAGGGAGCCCAGCTAAGTTCCGATCACTCTCTCGGGATCCTGAAGTGGGCCGGAGACAGCACACAGAAGAGCGTGTCCGCCGGAGCACCAAGACAAGTGTTACTCTGGAGCGTGTGGGCCCTGAAGGCAGCCCTTACCTCTCCAGGCGCCATCGTGGCCAGGAGATTGAGCAGTACCACAGCTGTGTGCAGTTGGCCCCGCCACGCACCCTGGAGGATCTGGGCCATGGCTCCTTGAGCTTGGCTAGTGGTCCTCGGGTGGGTGGGGTGGCAGCTGCAGCTGTCGAAGCACCCCGCATGGAGTGGAAGGTGAAGGTGCGAAGTGATGGAACCCGCTATGTGGCCAAGCGACCTGTGCGAGATCGGCTGCTGAAGGCCAGGGCCCTGAAGATCCGAGAGGAACGCAGTGGTATGACCACTGATGATGATGCAGTGAGTGAGATGAAGATGGGCCGCTACTGGAGCAAGGAAGAGAGGAAGCAACACCTGATCCGAGCACGGGAGCAACGGAAGCGGCGTGAGTTCATGATGCAGAGCCGTCTGGAGTGTCTAAGGGAGCAGCAGAATGGTGACAGCAAACCTGAGCTCAACATCATTGCGCTGAGCCACCGTAAAACCATGAAGAAGCGAAACAAGAAGATTCTGGACAACTGGATCACCATCCAGGAGATGTTGGCTCATGGTGCCCGCTCAGCTGATGGAAAAAGGATCTACAACCCTCTGCTCTCTGTCACCACTGTCTGA	1.03342	-0.773352	-0.0918315	-0.313072	4	-0.0193593	0.0317142	-0.000669134	0.0448413	112.7	2.79796
ENSMUST00000027499	GGGACCAGGACTTCTGCGAGCGCGCGGGAAGACCGGCGGAGCCTGTGCTTCAGCTCGGGTGTGGACGGGGCGGGCGCTGGGGCGGGGCGCGCGCTCGCGGGTTTGAATGGAAGGGTCTAGACCGCCGGAGACGGCAGCGAGCGGGTCCTGAAACCAGAACTCCACCGCCGCCCCGCGCGCCATGAGGCGGGAGAGGTGTGGCGCCTCTCGCCCGCGCTTCGGCC	ATGGAGGTGCTGCGGCGCTCTTCTGTCTTTGCAGCGGAGATCATGGACGCCTTTGATCGCTCGCCCACAGACAAGGAGCTGGTGGCCCAGGCTAAGGCACTAGGCCGGGAGTACGTGCACGCGCGGCTTTTGCGCGCCGGCCTCTCCTGGAGCGCTCCAGAGCGTGCCTCGCCTGCCCCTGGAGGACGCTTGGCAGAGGTGTGCACAGTGCTGCTGCGCTTGGGAGATGAGCTGGAGCAGATCCGTCCCAGCGTATACCGGAACGTGGCCCGGCAGCTGCACATCCCCCTGCAGTCGGAGCCTGTGGTGACGGATGCCTTCCTGGCAGTGGCAGGCCACATCTTCTCAGCAGGTATCACATGGGGCAAGGTAGTGTCCCTGTATTCCGTGGCCGCGGGGCTAGCGGTGGACTGTGTCCGGCAGGCTCAGCCTGCCATGGTTCATGCCCTGGTTGACTGCCTGGGGGAGTTTGTACGCAAGACCTTGGCTACCTGGCTTCGGAGGCGTGGTGGATGGACGGATGTCCTCAAGTGTGTGGTCAGCACAGATCCTGGCTTCCGCTCCCACTGGCTCGTGGCCACGCTCTGCAGCTTTGGCCGCTTCCTGAAGGCAGCATTCTTCCTGTTGTTGCCAGAGAGATGA	1.87841	-0.760473	0.0143379	0.0030028	2	0.140721	0.0632509	0.063416	0.102536	82.8	2.35025
ENSMUST00000037646	CCGGGCGGGGCCGGGCGGGAAATGTTAGGAGAGCTGTAAACCGGGCGCGGGGTCCCGGGAGGCAGGAGCGTCCGGGCCGACGTTCGGCCCGATGACGAGCCAGGCGGCCGGGCCAGTGCTCCCCAGCGCGGGCCTCAGGTCGGCCAGTCCGGCTGCCAGCGCTTCTGGGAAAACAGCCCCGGGCGCCGCCCAGCATGCCGGGCCCTCGCCGCGGAGCGCAGCCGCCGGCCCTCGGAGACGTCGGGCAGTGCGGGGAGGCGCGGCCACCGGCGGGATGTGGTAGCACGTGACACCGGCCCCATCGCGCACCTAGCAGCCGCCGGCCCCCTGCCCTGGACGTGCAGG	ATGAATGACATGAACTTGAGCCCAGTGGGGATGGAGCAGCTGTCTTCATCCTCTGTGAGCAATGCCCTGCCAGTCTCAGGAAGTCACCTGGGCTTGGCTGCCTCTCCCTCTCACAGTGCCATCCCTGCCCCAGGACTTCCAGTGGCAATTCCAAACCTGGGTCCCTCCCTGAGCTCTCTGCCTTCTGCCTTGTCTCTTATGCTCCCCGTGGGCATTGGAGACCGAGGAGTGATGTGTGGGCTACCTGAGAGGAACTACACCCTACCTCCACCTCCTTACCCTCACCTAGAGAGCAGTTACTTCAGAACCATTCTACCTGGCATTTTATCTTATTTAGCTGACAGACCACCTCCTCAGTATATCCACCCCAACTCTATAAATGTTGATGGAAATACAGCATTATCTATCACCAACAACCCTTCAGCACTAGATCCGTATCAGGCCAATGGAAATGTTGGATTAGAACTAGGCATTGTTTCAATAGACTCTCGCTCTGTAAACACACATGGTGCCCAAAGTCTTCATCCTAATGATGGCCACGAAGTAGCATTGGACACAACAATCACCATGGAGAATGTTTCTAGGGTTACCAGCCCAATCTCCACAGATGGAATGGCAGAGGAGCTTACAATGGACGGTGTTACAGGAGAGCATCCCCAAATCCCAAATGGCTCCAGAAGTCATGAGCCTCTCTCTGTGGATTCTGTGAGCAACAGCCTTACAGCAGAAGCTGTAGGACATGGTGGTGTGATACCCATTCACGGGAATGGTCTGGAGCTTCCTGTGGTCATGGAAACTGACCACATTGCAAACCGGGTCAATGGGATGTCTGACAGTACCCTCAGTGACTCCATCCACACCGTGGCCATGAGCACCAACTCTGTAAGCGTGGCACTCTCTACCTCACACAACCTGGCCTCCCTAGAGTCTGTTTCCCTCCATGAAGTTGGCCTTAGCCTAGAGCCTGTGGCTGTCTCTTCTATCACGCAGGAGGTTGCCATGGGGACAGGTCATGTAGATGTGTCCTCAGACAGCTTGTCTTTTGTACCATCTTCACTGCAAATGGAAGACTCCAATTCAAACAAGGAAAACATGGCAACCTTGTTTACAATTTGGTGCACTCTTTGTGACCGAGCCTACCCCTCAGATTGCCCTGATCATGGACCAGTGACTTTTGTTCCTGACACACCAATAGAGAGCAGAGCAAGACTATCCCTCCCGAAGCAGCTTGTTCTCCGCCAGTCCATCGTGGGAACAGATGTTGTTGGTGTCCTTCCATTGATAGGTGTATGGACTGCAGAAACCATTCCTGTGCGGACTTGCTTCGGACCTCTAATTGGTCAGCAGAGTCACTCCTTGGAAGTAGCAGAGTGGACAGACAAGGCAGTTAACCATGTCTGGAAGATATACCACACTGGTGTCCTGGAGTTCTGTATCATTACAACCGATGAGAATGAGTGTAATTGGATGATGTTTGTGCGCAAAGCCAGGAACCGTGAAGAACAGAATTTGGTGGCCTATCCCCATGATGGGAAAATCTATTTCTGTACCTCACAAGACATCCCCCCTGAAAGTGAGCTGCTTTTCTATTACAGCCGGAATTACGCTCAACAGATAGGTGTTCCTGAACACCCAGATGTGCACCTCTGTAACTGTGGCAAGGAGTGCAGTTCCTATTCAGAGTTCAAAGCTCATCTGACCAGCCATATCCACAATCATCTCCCTAGCCAGGGCCACAGCAGCAGCCATGGGCCAAGCCACAGCAAGGAAAGGAAGTGGAAGTGTTCAATGTGCCCCCAGGCTTTTATCTCGCCTTCCAAACTCCACGTTCACTTTATGGGCCACATGGGTATGAAGCCCCACAAGTGTGATTTTTGTAGCAAGGCTTTTAGTGATCCAAGCAACCTACGGACACACCTCAAAATACATACAGGTCAGAAAAATTATAGGTGTACTTTGTGTGACAAGTCTTTCACGCAGAAGGCTCACCTGGAGTCTCACATGGTCATCCACACGGGTGAGAAGAATCTCAAGTGTGATTACTGTGACAAGCTGTTCATGCGGAGACAGGACCTCAAGCAGCACGTGCTCATCCACACGCAAGAACGCCAGATCAAGTGTCCGAAGTGTGATAAACTGTTCTTGAGAACAAACCACTTGAAGAAGCATCTCAATTCTCACGAAGGAAAACGAGATTATGTCTGCGAAAAATGTACAAAGGCTTATCTAACCAAGTACCATCTCACTCGCCACCTGAAGACCTGCAAAGAGCCCAGCTCCAGCTCCTCTGCACAGGAGGAAGAGGATGATGAGTCGGAGGAAGAAGATCTCGCAGACTCCATGAGGACAGAGGACTGCAGGATGGGCAGTGCTGTTTACTCAACAGACGAGTCTCTCTCCGCACATAAATAG	1.36021	-0.759242	-0.0795322	-0.0845563	4	-0.0242603	-0.0864891	-0.110768	-0.0170689	129.6	2.53782
ENSMUST00000025142	GTGGACGCCAGCTTGCCTTCCACCCGACGCCCAGCTGTCGCGGCCGGAGTGGAAACTGCGTGACGCGCGGAGAGCGTGGCGGCCATTTTCGTCTCCTGGGCGCGTCAGCTGAGCGGCTTGGGGCCCGAAGACAAGCGCCGCGCAAGCGCACCCACGGCGGCCTCAGGTAACTCCCATCTGACGGGAGAGGCGTCGCCACCGCCGGAAGTTTGGTGTTTGTGCCGCGGGGCGGCGTCGGCCGCCGCAGAAGCAGCTGAGCGTCTCCGGGTACCCGGATGTGAGGCGACCTGCGGGCTGCAGGAGAACCCCCGGCCGCGCAGCAGGAAGGTGCTGTATAATGTGTTAAGAAGAGGCTATAAGGAATGGTTTTATCAGATTTTCTTGAGTTATGGTGGCTGAAACATCAGTTCTATCTTGTGGGAAAAGAACTAAATGGCAGCACAAAAGGAAATCTATATTAATAGAGTACTTTACTAAGCGAAGGAGATTAAATAGAAGCCACAAACCAACAAACTTGGCAAGCAAGGAAAGAAACCTGTTAGCCATAAGACATGTTACAAATTCATCAACATCCAGTAGCTGTAGACTTCAGAAGAAAAAACTTTTCAGAAATTTTGTCAAAGCAGACAGGTCAGTGATAAATAACTCCTCTAGTAATAGGGTTAGGCCGGAAACTAATCATAATTAAAACAAATTGGATCTGAATGAAGTTTATTTTCATTAAAAAAATAAAAACTTCTGAAAACATTAAATTAGAATTTTCTGCAGATTTTCATTTCCCTATCCAGCAGAAAGCAAGTATCTTTCAACATTCATGCCAGCTTTTCTCATGTCTTAGAAATTGCCAAGAGCAAAATTACTTGAAACAACCTGGTATTTTTGTTGGAAATGTACATCAGTATAAGTTAAAGTTGATTTTTAAGATCTACTCCTTAGTGACAATACTAAGTACTTAGCATCTGTACCTACCTGGACACAGTCCTCAAAAACTCCTCAGAAAGAAAGACATTACTCAGGAATA	ATGTCCATTCAGGAGAAATCAAAAGAAAATTCCTCCATAGTTACTAAAGAAAGTGAAGATGAGAATTTAGAAGAAGAAGTTGAAAGTTCTCAGAACAGTCCAACAAAGAAGTCAGGCTCCAAGGAAGCTGTAAAGACACCAGTTAGATTTTCCAACAAAAGTAAAACAAATGAGTCTGAATTTGGAATGCGAATGAGTACAAGGTCAGCATCATGTTCAGCTGATAAAACTGCTACTAACTCCTTTAATAAAAATACAGTAACTTTGAAGGGACAATCACAAGAATCTTCAAAAACGAAGAAATTATGTCAGGAAAAATTATCACTTGGAATCTTGAAAGGGAATGAACAGCTTCACCGCAGATCACAAAGACTACAGCAGTTAACAGAGTGTACAACCAGGTCTTTGCGCAGTAGAGAGATTCATGGTCAAATTCAAACAGTTAAACAGAATCAGCAATCAGCAAGAAGAGAACAATGTAACAGTACTCAAAGTAAATGTAATAAGGTTAAGGTAAATCAAAAGCATGTGAAAAGAAAAGTGCTTGAAATCAAGTCTGATTGTAAGGAGGACAGGCATTCAGTTACAAATGAAGTAATAAATTCTCCCAAAGGAAAGAAGCGCAAAGTACAGCATCAGACAACTTCTACTTGTAGTTCTCAGTGCAACCAAGGGTCTGAAAAATGTCTCCAGAAGACTAGTAGAAAAGAAGAAATAAAACCTGTGCCTGTAACTGCTGATATTAGAAAATTAAAAGCAGCTACTTCAGTGGTCTCTAAAAAGAATGAACTGAGGAAATCAGCTCATACACAAGTGAGTACTAGCACAAAACGCCCCCAAATCCCACTGCCACTAGTGCCTGAACACAGTGATGACCAGGAATTGGAGCAAGCTGGAAAGAGCAAAAGAGGTAGCATTCTCCAACTCTGTGAAGAAATTGCTGGTGAAATTGAATCAGATACTGTAGAGGTAAAAAAGGAATCATCATGTGTGGAAAGTGTAAAGGAGGAGAAGCCTGCAGAGGTAAAACTGCAAGGGACCGATGCTGAAAGACAAATACTCCATCATAAAGAAGCCAACCAGGATGTGCGCTCTAATCGGTTCTTTCCCAGTAGGAAAACAAAGCCTGTGAAATGCGTACTAAATGGAATAAATAGCTCAACTAAGAAGAACTCCAACTGGACTAAAATTAAGCTTTCAAAATTTAACTCTGTGCAGCAACATAAATTGGACTCTCAAGTGTCTCCTAAGTTGAACTTATTACAAACTGGTTTGTCAACATCAGTTTTAGAAATGCCTCATCCAGTGTCCCAAAGTACATTTTTAGAGATGAAAGCGCATGGTAATGTAACTTGCCAACGGGATAAAATGAAAGGAATTAAATCTGAAGAAGTTAAAATTAATAATATTGCAATTGAAATTAATAAAGCCACAAAAAGGGATCCTGGAAATTGTAATTTGGATAACCATATTAAACCCTCTCCTGACTCATCATTGGATAATCAGATGAAACTTTCTTGTGAGTCAGCACCAGATCAGAATTTCAGCATATGTTCAGCATCTGAGGTGGAGACTAATCCATTAGAAAACACTGCTGCTGCCTCAACTCTTCTCAGTCAAGCTAAGATTGATGAGGACAGAACATTTCCAGGTTCAGCTCCTAATCAGCAGCACAGTGTACTCAGTGATGAAGCGTCTATCAACAGAAAGAACAGGGATGTACCACCAAACCATTCTCAGCTGAAGCATGATTCTCATTTGGAGATAACAATTCCAAAGTCCTTGAAACTGAAAGACTCAGAGAAAGTGGATGAAAAACAGCTGGTCATAGATGCAGGACACAAACGATTTGGAGCAGTGTCCTGTAATATCTGTGGAATGCTCTATACAGCTTCAAATCCAGAAGATGAAACACAGCACCTGCTTTTCCACAACCAGTTTATAAGCGCTGTAAAGTATGTGGGCTGGAAAAAGGAAAGAATTCTTGCTGAATATCCTGATGGTAGAATAATAATGGTTCTTCCTGAAGACCCAAAGTATGCCCTGAAAAAGGTTGATGAAATTAGAGAGATGGTTGACAATGATCTGGGTTTCCAACAGGCTCCATTGATGTGCTATTCCAGAACTAAGACACTTCTCTTTATTTCTAATGACAAAAAAGTAGTTGGTTGCCTAATTGCAGAACATATCCAGTGGGGCTATCGAGTTATAGAAGAGAAACTTCCAGTTATCAGGTCAGAAGAAGAAAAAGTCCGATTTGAAAGGCAAAAAGCCTGGTGCTGCTCAACATTGCCAGAGCCTGCAATATGTGGGATCAGTCGGATATGGGTGTTCAGCATGATGCGGCGGAAGAAGATAGCTTCTCGCATGATTGAATGCCTAAGGAGTAACTTTATTTATGGCTCATATTTGAGTAAAGAAGAAATTGCTTTCTCAGATCCCACTCCTGACGGAAAGCTGTTTGCAACACAGTACTGTGGCACTGGTCAGTTTCTGGTCTATAATTTTATCAATGGACAGAATACCACCTGA	0.82866	-0.756778	0.0390993	-0.115346	10	-0.0303122	-0.164052	-0.0736815	-0.0681206	109.3	3.00903
ENSMUST00000106496	ATGGAGGAGGCGGAGGCCGCGGAGGCCGCGGCGCGCGGGGCCGAGCTGTGCGGGCCCGAGCGCGGCCCGAGCGGGGCCCGGGGCCCCTGAGCCTCCCCTCAGATTCCTGAAGTCATGGACTGGCCGGGACAGGGGTGACTCCCTAATCCAGT	ATGGATGACTGGAAGCCCAGTCCCCTCATCAAGCCCTTTGGGGCTAGGAAGAAACGGAGCTGGTACCTTACCTGGAAGTATAAACTGACAAACCAGCGGGCCCTGAGGAGATTCTGTCAGACAGGGGCTGTGCTTTTCCTGCTGGTGACCGTCATTGTCAACATCAAGTTGATCCTGGACACTCGGAGAGCAATCAGCGAGGCCAATGAAGACCCAGAACCAGAGCAAGACTATGATGAGGCCCTAGGACGTCTGGAGTCCCCTCGGCGCAGAGGCAGCAGTCCCCGACGGGTGCTGGATGTGGAAGTATACTCCAGTAGAAGCAAAGTGTATGTGGCTGTGGATGGCACCACGGTGCTCGAGGATGAAGCCCGGGAGCAGGGCCGAGGCATCCATGTCATAGTCCTCAACCAGGCCACGGGCCACGTGATGGCAAAGCGCGTGTTTGACACATACTCTCCTCATGAGGATGAGGCCATGGTGCTGTTCCTCAACATGGTGGCCCCCGGCCGCGTGCTGATCTGCACGGTGAAGGATGAGGGTTCCTTCCACCTCAAGGACACAGCAAAGGCTCTGCTGAGGAGCCTGGGAAGTCAGGCAGGCCCTGCCCTTGGCTGGAGGGACACCTGGGCCTTCGTGGGACGAAAAGGAGAGGCTGAGTGTCACTGGGCAGATACGGAGTTGAACCGCCGCCGCAGGCGCTTCTGCAGCAAAGTGGAGGGCTACGGGAGCGTGTGCAGCTGCAAGGACCCGACGCCTATTGAGTTCAGCCCTGACCCACTTCCAGACAATAAGGTCCTCAATGTGCCTGTGGCTGTCATTGCAGGGAACCGGCCCAATTACCTGTACAGGATGCTGCGCTCTCTGCTCTCAGCCCAAGGGGTATCTCCACAGATGATAACGGTCTTCATTGATGGCTACTATGAGGAGCCAATGGATGTGGTGGCGCTGTTTGGTCTGAGAGGCATCCAGCATACTCCTATCAGCATCAAGAACGCCCGTGTGTCTCAGCACTACAAGGCCAGCCTCACTGCCACTTTCAACCTGTTTCCGGAGGCCAAGTTTGCTGTGGTTCTGGAAGAGGACCTGGACATTGCCGTGGATTTTTTCAGTTTCCTGAGCCAGTCCATCCACCTGCTGGAGGAAGATGACAGCCTGTACTGCATCTCTGCCTGGAATGACCAGGGGTATGAACACACAGCTGAGGATCCAGCACTACTGTACCGTGTGGAGACCATGCCTGGGCTAGGATGGGTGCTCAGGAAATCTTTATACAAGGAGGAGCTTGAGCCCAAGTGGCCCACACCAGAAAAGCTGTGGGATTGGGACATGTGGATGCGGATGCCGGAACAGCGCCGGGGCCGAGAGTGTATCATCCCGGATGTTTCCCGATCCTACCACTTTGGCATCGTCGGCCTCAACATGAACGGCTACTTTCATGAGGCCTACTTCAAGAAGCACAAGTTCAACACAGTTCCAGGTGTCCAGCTCAGGAATGTAGACAGTCTGAAGAAAGAAGCTTATGAAGTGGAAATTCACAGACTGCTCAGTGAGGCCGAGGTTTTGGACCACAGCAAGGACCCTTGTGAAGACTCCTTCCTGCCAGACACGGAGGGCCACACCTATGTGGCGTTTATCCGAATGGAGACAGATGATGACTTCGCCACCTGGACTCAGCTTGCCAAGTGCCTCCATATTTGGGACCTGGATGTTCGTGGCAACCACCGGGGCCTGTGGAGATTATTTCGGAAGAAGAACCACTTTTTGGTGGTGGGGGTCCCAGCCTCCCCTTACTCAGTGAAGAAGCCACCATCAGTCACCCCTATTTTCCTGGAGCCACCCCCAAAGGAAGAAGGAGCCCCAGGGGCTGCTGAACAAACGTGA	1.69566	-0.752657	-0.113738	-0.143924	2	0.00653402	0.0508369	0.0472861	0.0463484	163.5	2.18184
ENSMUST00000003645	GAAATCTCACCTCCCTCCTCTCTCTCTCTCTCTCTCTCTCTCTGTCTCTCTCTCTCTTTGTCTCTGTCTCTCTCTCCTTTCCTCCTTTCCCTCCCCCACCTCCTTTGATCATCACTGAGCCGGATCTGGAGTCTGGGAAGCGCTCAAGAGGGCCTTGGAACACAACTACTTGAAGTCAAAGTCTCCCAGGTACCAAGATGCACAAGCTTCCATCCGCCCCAAACCACAGCGGTCCTCCAGGACCATAGAGAGCAGCGCGAATAGAGTTCCCCGCTCTAACTCCTCCGGGGAGCAGCGAGACGAGCGAAGGGCCAGAGCGGCCGGAAGTGAGTCTAGCAGGAGTTGTGCTGGCTGTGCTGGCGTTGTGTCGCCTCTGTTTCCCCCCGTGGTATTTCCTTCTAGGCATCGGGAAAGACCAGGCCCCAG	ATGGACCCTGGGAAGGACGAGGAAAGTCGGCCACAGCCCTCAGGACCACCCACCAGGAGGAAGTTTGTTATCCCACTGGAGGAAGAAGAGGTGCCCTGTGCAGGGGTCAAGCCCTTATTCAGATCGTCACGGAATCCCACCATCCCAGCAACCTCAGCCCACGTGGCCCCTCAGACGTATGCTGAGTACGCCATCACCCAGCCTCCAGGAGGGGCTGGGGCCACAGTGCCCACAGGCTCTGAACCTGCGGCAGGAGAGAACCCCAGCCAGACCCTGAAAACAGGAGCAAAGTCTAATAGCATCATCGTGAGCCCGAGGCAGAGGGGCAACCCCGTGTTGAAGTTTGTGCGCAATGTGCCCTGGGAATTCGGTGAGGTGATTCCCGATTATGTGCTGGGCCAGAGCACCTGCGCCCTTTTCCTCAGCCTCCGCTACCACAACCTCCATCCAGACTACATCCATGAACGGCTGCAGAGCCTGGGGAAGAACTTCGCCCTTCGTGTGCTGCTGGTTCAAGTGGATGTGAAAGATCCCCAGCAGGCTCTCAAGGAGCTGGCTAAGATGTGCATCTTGGCTGACTGCACCCTGGTCCTGGCCTGGAGTGCAGAGGAAGCAGGGCGGTACCTGGAGACCTACAAGGCGTATGAGCAGAAGCCAGCCGACCTCCTTATGGAAAAGCTGGAGCAGAACTTCCTATCACGGGCCACTGAGTGTCTGACCACCGTGAAATCTGTGAACAAGACCGACAGCCAGACCCTCCTGGCTACATTTGGATCCCTGGAACAGCTCTTCACCGCATCAAGGGAGGATCTAGCCTTATGCCCGGGCCTGGGCCCACAGAAGGCCCGCAGGCTCTTTGAAGTACTACACGAACCCTTCCTCAAAGTGCCTCGATGA	2.157	-0.749612	0.0381937	0.0198844	1	0.0990316	0.00390158	0.0402719	-0.0197055	86.5	2.62941
ENSMUST00000100275	GAGTGCCAGCGGGAGGCGGGATTTCTTGGCCGCCATGCCACCTTCCAAGCTCTAAGACTGAGGTAGTCGCGTTGGAGACGTTGCTCTGTACGAAGTGCACCGCTGTGACAAATTATGAGGCAAATTATGTGAAGAGAGCGGGTGAGCCTGCAAGCCGCGCTATGAGGCCTGAAGAGGATGTCGGAGGCCTTGAAGATGACTTTCCTGTATTAAGTTGACAAAGATAGCACACATGTCAAGAGAAGGGTCTCAAGACACACCTGGCCTGGGTGGTATAACATTGGTTGCTGTCGAGTGCTTTAGGATTTAGTTGTCTTTGAGGATGTGGCTGTGAACTTCACCGAGGAAGAGTGGGCTTTGCTGGATTCTTCTCAGAAGCATCTGTACAGAGATGTA	ATGCTGGAAATCTACAATAACCTTGCTTGTGTCGGAAACAAATGGGAAGACCAAAGCATGGAAGATGAGCACACAAATCCTAGGAGAAGTCAAAGAATATGTAAGTTTGAGAGACTCTATGAGAGTACTGAAGGTGATCAATCTGGAGAAATCTTCACCAAGACACCAACTCTGACAAACATCTTCCCTGGTCTAAAATCTGAGCTTGATGAAAGTGGCGGGATGCAATATAAATGTGAACAGACTTGGAAAACAGACCTGAATTCTGTTACAAGTATTCCAATATATACACAAAATCTCAGTATGAGTAGGTCTTATAACGTTTGTGCCACATCCTTTGGTTTTCCCAGCTCATTTGGAAGATATCAAGAAACTCCTGTTGGAGAACAGCACTGTGAACAGAAGGTAAAAAACTGTCCTTCAGCTAAATCATTTTACATCCATGAAATGAATGACAATGCAGACATCGATAATGAACACAAACCATTTGGTAGAGCTCCGAGCTCTTTTGGTTCCTGTGAAAGTCGTGGAAGAATTAATACAAGGAAAAAGCCCTATGAATGTAGGCTGTGTAGTAAATCTTTCATGTATCCTTCTTTACTTCAAAAACATGAAATAACTCATTCCAATGAAAAACCCTACGGGTGCCTACAGTGTGGTAAAGCTTTCAGAAATTTCAGTTCTCTTCAAAAACATAAAATAGCTCATACTGAGGAAAAGCCTTATAAATGTCATTATTGTAATAAAGTGTTCATCTGTCAGGGATCACTTCAGTCACATATAAGAGTTCACACTGGGGAAAAGCCTTACGAATGTAAACAGTGTGGGAAAGCCTTTAGAGTTAACAGTTCCTTTTGGCGCCATAAAAAAGTTCATACTGGGGAAAAGCCCTATGAATGTAAACAATGTGGTAAGTCCTTTATTTATCCTTCTCTACTTCAAACACATGAAAGAACTCACAGTGCAGAAAAGCCCTATAGCTGTAAACAATGTGGTAAGGCCTTTAAATCTCACAGTTCCCTTCGAGTCCACGAAAGAAACCATACTGGGAAAAAGCCCTATGAATGTAAACAATGTGGCAGGTCCTTTATTTATCCCTGCTTACTCCAGATTCATGAACGAACTCACAGTGGTGTGAAACCCTACGGATGTAAACAGTGTGGGAAAGCGTTCAGGCGCCTCAGTGACCTTCGAGTCCATGAAAGAACTCATACCGGGGAAAAACCTTATGAATGTAAGCAGTGCGCTAAATCTTTTATTAATCGGTATTTGCTTAAAATGCATCAAAAGTCTCATACTGGCGAGAAACCCTATAAGTGTAAGATTTGCAGCAAAGCCTTCGTTTATCCCTCCTTACTTAAATTGCATGAGAGATCTCACACTGGGGAAAAGCCCTATCCATGTAAACAATGTGATAAAGCCTTCATTTTTCCCTCCTTACTTAAACTGCATGAAAGAACTCACACTGGGGAAAAACCCTATGCCTGTAAACAGTGTGGTGAAGCCTTCAAAAGTTACAACTCCCTTCAGAGACATAAAAGAATTCATACTGACGTAAAGGCTTATGTATGTAAACACTGTAGCAAAGCCTTCATATGCCAGAGGTCCCTTCAGTTACATAATAGAACTCATACCGGAGAAAAACCATATAAATGTGAACAGTGTGGTAACTCCTTCAGATATCACAATTCCCTTCAAAGACATAAAATAATTCACACTGGGAAAAACCTCTATGAATGTAAACAGTGTGACAGGTCCTTCATTTATCCATATTTACTCCAAATACATGATAGAACGCACTCTGGGGGAAAACCATATGAATGTACACAGTGTGGTAAGTCCTATATTTATCCTTCTCTACTTCGAATACATGAAAGGACTCACAGTGCAGAAAAACCCTATAGCTGTAAACAATGTGGTAAGGCCTTTAAATCTCACAGTTCCCTTCGGGTCCATGAAAGAAACCATACTGGGGAAAAGCCCTATGAATGTAAACAATGTGGCAGGTCCTTTATTTATCCTTGCTTACTCCAGACCCATGAAAGAATTCACAGTGGTGTGAAACCCTACGAATGTAAACAGTGTGGGAAAGCCTTTAGAGGTCATAGTTCCTTTCGGGTCCATAAAAAACTTCACAGTGGGGAAAAGCCCTATGAATGCAAACAATGTGGTAAGTGCTTCATTTATCCATCCTTACTTCGAATGCATGAAAGAACTCATAGTAGTGAAAAACCCTATGATTGTAAACAATGTGGTAAGGCCTTTAAATCTCGTAGTTCCCTCCGAGAACATGAAAGAAACCATATTGAGGAAAAATCCTATCAGTGTCAACAGTGTGGTAAAATCTTCAGACGTTATAGTTCATTTCAAAACCATAAACAAATCCATGCTATACAAAAACTCAATGAATGCAAACAATGTGGTAAGATCTTCATTTATCCTTCTTTTCTTCAGAGGCATGAAAGAACTCACATTTGTGAAAGAACCCTATGTATGTAA	0.773055	-0.743671	-0.104411	-0.0117534	9	-0.028677	-0.324852	-0.19522	-0.0754078	59	2.5977
ENSMUST00000003436	CTTCCGGGGGCGGTGTTAGGTCAAGCTCACTTCCGCCCGCGGCGGAGCTGCGGTGGTGGCGGTGCAGGAGGCTGGGTCGGGGTCCCCGGGGGACAGACAGACGGACGCACGGGCGGGCGGCCGGGAGCCATGGAGTGCGGCCCCCGGGCCGGCGGGCGCGGGCGGCGGGTATCCCACTGTATGGCATGGAGACCTGTGGCTGTGAGGCTCCCGGGGGCTCGCCTTGGACCGCGATGGGGCCCGGCTGCGGCCTCCTAACGGGACTGAGGTGTGCAGCCCGCGAGCTGCCGCTGCCCGCATCTCGGAGCACCCCCGCCCCTCCCCTGGCCCGGCGCGGGCCCGGTGCCCGCC	ATGAACGGCCTGTCGGTGAGCGAGCTCTGCTGCCTGTTCTGCTGCCCACCCTGCCCGGGCCGCATCGCTGCCAAGCTCGCCTTCCTGCCTCCCGATCCCACCTACTCTCTGGTACCTGAACCTGAGCCGGGGCCCGGTGGGGCTGGCGCTGCCCCCTCGGGTCCCCTGCGGACCTCAGCGGCCACACCCGGGCGCTGGAAGATCCACCTGACGGAGCGTGCTGACTTCCAGTACGGCCAGCGCGAGCTGGATACCATCGAGGTCTTCGTGACCAAGAGCGCGCGCGCCAACCGCATCGCCTGCATGTATGTGCGCTGTGTACCGGGTGCCAGGTACACGGTTCTCTTCTCGCATGGCAATGCAGTGGACCTGGGCCAGATGTGCAGCTTCTATGTTGGCCTGGGCACACGCATCGGCTGCAACATCTTCTCTTATGACTACTCTGGCTATGGGATCAGCTCTGGCCGGCCCTCGGAGAAGAACCTCTATGCTGACATTGATGCAGCCTGGCAGGCCCTGCGTACCAGGTATGGCATCAGCCCAGACAGTATCATCCTGTATGGCCAGAGCATTGGCACTGTGCCCACAGTGGATCTGGCGTCACGCTACGAGTGTGCTGCAGTGGTTCTGCACTCGCCTCTCACCTCGGGCATGCGGGTGGCCTTCCCTGACACCAAGAAGACCTACTGCTTCGATGCTTTCCCTAACATCGAGAAGGTGTCGAAGATCACGTCACCGGTGCTCATCATCCACGGCACAGAGGACGAGGTGATCGACTTCTCTCACGGGCTGGCACTGTATGAGCGCTGCCCAAAGGCTGTGGAGCCGCTGTGGGTGGAGGGCGCTGGGCACAATGACATTGAGCTGTACAGTCAATACCTGGAGCGCCTACGCCGCTTCATTTCCCAGGAGCTGCCCAGCCAACGCGCCTAG	2.0167	-0.743466	-0.123581	-0.101839	4	0.0941269	0.0607533	0.053654	0.0914556	72.7	2.54531
ENSMUST00000035112	GCCTCGCGAGCTCTGGCGTGGCGCTCGCCGGCTGGCCCTCACGGGGAAGAGGTGGCGTTCCGTTGGTGACGTTAGGCTCCGGCGGCGCCGGCAGGGCGTTCTCCGGAGCTGTGCGGCCAGCTCGCCGCCGTCCCGCTGCTGCGCTCGCG	ATGGGCGCCCAGGACCGGCCGCAGTGTCACTTCGACATCGAGATCAACCGGGAACCGGTTGGTCGAATTATGTTTCAGCTCTTCTCAGACATATGTCCAAAAACATGCAAAAACTTCCTATGCCTGTGCTCAGGGGAGAAAGGCCTTGGGAAAACAACTGGGAAGAAGTTATGTTATAAAGGTTCTACATTCCACCGTGTGGTTAAAAACTTTATGATTCAGGGTGGGGACTTCAGTGAAGGTAATGGAAAAGGTGGAGAATCAATTTATGGTGGATACTTTAAAGATGAAAACTTTATTCTCAAACATGACAGAGCGTTCCTTTTGTCAATGGCAAATCGAGGGAAACATACCAATGGTTCCCAGTTTTTCATAACTACAAAGCCTGCTCCACACCTGGATGGGGTTCATGTTGTTTTTGGACTGGTAATATCTGGTTTTGAAGTAATTGAACAGATTGAAAATCTGAAAACAGATGCTGCAAGCAGACCTTATGCAGATGTCCGAGTTATTGACTGTGGGGTGCTGGCCACAAAGTTGACAAAAGATGTTTTTGAGAAAAAAAGGAAGAAACCAACCTGTTCAGAAGGCTCGGACTCTTCTTCCCGTTCCTCTTCCTCTTCAGAGTCCTCCTCAGAGAGTGAAGTTGAGCGAGAGACAATCAGAAGGAGAAGACATAAGAGGAGGCCAAAAGTCAGACATGCTAAAAAGAGACGGAAAGAAATGAGCAGTTCAGAAGAACCGAGGAGGAAGCGCACAGTAAGCCCTGAAGGTTATTCTGAGAGGAGTGATGTGAATGAAAAAAGATCAGTTGACTCAAACACTAAAAGAGAAAAGCCTGTTGTCCGCCCAGAAGAGATTCCTCCAGTTCCCGAGAACCGATTTTTACTTAGAAGAGATATGCCTGCTATCACTGTGGAGCCTGAACAGAACATTCCAGATGTTGCACCTGTTGTAAGTGATCAGAAACCCTCTGTATCAAAGTCTGGACGGAAAATCAAAGGAAGAGGCACGATTCGCTATCACACACCTCCAAGGTCAAGATCCCACTCTGAGTCCAAAGATGATGACAGCAGTGAAACCCCTCCTCACTGGAAGGAGGAGATGCAGAGACTGAGAGCCTACAGGCCCCCGAGCGGAGAGAAGTGGAGCAAAGGAGACAAGCTGAGTGACCCCTGTTCAAGCCGATGGGATGAAAGAAGCCTGTCCCAGAGATCCAGATCATGGTCCTATAATGGATACTATTCAGATCTTAGTACAGCGAGACACTCTGATGGTCACCATAAGAAACACAGAAAGGAAAAGAAGTTTAAGCATAAAAAAAAAGCTAAAAAGCAGAAACATTGCAGAAGACACAGACAGACAAAAAAGAGGAGAATAGTTATGCCTGATTTGGAACCCTCAAGATCTCCCACCCACCGAATGAAGTCCTCTTGTGTTAGAGAAAGGAGATCTCGTGCCTCCTCCTCCTCCTCTCATCACTCATCCAAGCGCGACTGGTCTAAATCAGACCAGGATGACGGGAGTGCTTCAACCCATTCCAGCAGAGACTCCTACAGATCCAAGTCTCATTCACGATCAGATTCTAGAGGGAGCTCTAGATCAAGGGCTGTGTCAAAGTCCTCATCTCGTTCTCTCAACAGATCAAAATCTAGATCTAGTTCCAGGTCAGGACCCCGAAGAACATCAATATCCCCCAAAAAACCTGCTCAGCTGAGTGAAAATAAGCCAGTTAAGACAGAACCTTTAAGGCCGTCAGTGCCACAGAATGGAAATGTGCTAGTGCAACCAGTGGCAGCAGAAAACATTCCTGTAATACCATTGAGTGACAGCCCTCCCCCTTCTAGGTGGAAGCCTGGGCAGAAGCCCTGGAAGCCCTCTTACGAGCGAATTCAGGAGATGAAAGCTAAAACAACCCACTTGCTGCCTGTCCAAAGCACATACAGCTTAACAAATATTAAAGCAACCGTGAGTTCATCATCTTATCACAAAAGAGAAAAACCTTCAGAAAGTGATGGGAGTGCTTATTCAAAGTACAGTGATAGAAGTTCTGGAAGCTCAGGAAGGTCGGGGAGCAAGTCTTCTAGGAGCAGGTCATCCTCCAGGTCCTACACAAGGTCAAGGTCAAGAAGTCTCCCTACTTCACGCTCACTCTCTAGGTCTCCATCATCTAGGTCTCACTCACCAAATAAGTACAGTGATGGTTCCCAGCACAGTAGGTCATCTTCATATACTTCTGTTAGCAGTGATGATGGAAGACGAGCCATGTTTAGATCCAACAGGAAAAAAAGTGTCACTTCACATAAAAGACATCGCAGCAACTCTGAAAAGACACTTCACAGTAAATATGTCAGAGGCAGAGAGAAATCCTCACGTCACAGAAAGTATAGTGAAAGTAGATCATCTTTAGATTACTCTTCAGACAGTGACCAGTCACATGTTCAAGTATACTCAGCCCCAGAGAAGGAGAAGCAGGGAAAAGTGGAAGCATTGAATGATAAGCAGGGGAAAGGCAGAGAAGAAGGAAAACCCAAGCCTGAATGGGAATGTCCTCGTTCTAAAAAGAGAACTCCGAAAGATCACTCTAGAGATGACAGTGTGTCCAAAGGGAAGAATTGTGCGGGGAGTAAATGGGATTCGGAATCAAACTCAGAACAAGATGTGACTAAGAGCAGGAAAAGTGATCCCCGGAGAGGTTCAGAAAAGGAGGAGGGTGAAGCCTCTTCAGACTCCGAGTCAGAAGTTGGTCAGAGTCACATCAAAGCCAAACCCCCAGCAAAGCCTCCAACAAGCACTTTTCTGCCCGGCAGCGACGGTGCCTGGAAGTCTAGGAGACCACAGTCTTCAGCCTCTGAGTCAGAGAGCTCCTGCTCCAACTTGGGGAACATTAGAGGAGAGCCCCAGAAGCAAAAACACTCAAAGGATGATCTTAAGGGGGATCACACAAAAAGGGCAAGAGAGAAGTCAAAAGCTAAAAAAGACAAAAAACACAAGGCTCCAAAACGGAAGCAAGCTTTCCACTGGCAACCTCCACTCGAGTTTGGTGACGATGAGGAGGAGGAGATGAATGGGAAGCAAGTTACACAGGACCCAAAAGAGAAAAGGCATGTCTCTGAGAAGTGTGAAGCTGTGAAAGACGGCATTCCAAACGTCGAGAAAACCTGTGATGAAGGCAGTTCTCCAAGTAAACCCAAGAAGGGTACTTTAGAGCAGGACCCACTTGCAGAGGGTGGACATGATCCCAGCTCTTGTCCTGCACCTCTGAAAGTGGAGGACAACACGGCCAGCTCTCCACCTAGCGCCCAGCACCTTGAAGAGCATGGCCCAGGTGGAGGGGAGGACGTGCTTCAGACAGATGACAACATGGAGATTTGCACGCCTGATAGGACTTCCCCTGCAAAGGGAGAGGTGGTGTCCCCTTTAGCAAACCACAGGCTAGACAGCCCAGAGGTGAACATTATTCCAGAGCAGGATGAGTGTATGGCACATCCTAGAGCAGGAGGAGAACAAGAGAGTAGCATGTCTGAAAGCAAGACCTTGGGTGAAAGTGGGGTTAAACAGGACAGCTCTACCAGTGTGACCAGTCCTGTAGAAACTTCTGGAAAGAAGGAGGGGGCTGAGAAGAGCCAAATGAACCTCACAGATAAGTGGAAGCCATTGCAAGGTGTAGGGAATCTGTCAGTGTCTACTGCAACCACATCCAGTGCTCTGGATGTGAAGGCATTATCTACTGTGCCTGAAGTGAAACCACAAGGCTTGAGGATAGAAATCAAAAGCAAAAATAAGGTTCGGCCTGGGTCTCTCTTTGATGAAGTAAGAAAGACGGCACGCCTAAATCGAAGGCCACGGAATCAAGAGAGTTCCAGTGATGATCAGACACCTAGTCGGGATGGTGATAGCCAGTCCAGGAGTCCACACAGATCTCGAAGCAAATCCGAAACCAAATCTCGACACAGAACAAGGTCTGTCTCATACAGTCACTCACGAAGTCGATCTAGAAGCTCTACGTCATCTTACCGATCAAGAAGCTACTCTAGAAGCCGGAGCAGGGACTGGTATAGCAGAGGCCGAACCCGCAGCCGGAGCAGTTCCTATGGAAGTTTCCATAGTCACAGGACGTCCAGCAGGAGCCGGTCCAGGAGCAGCTCTTATGACCTCCATAGCCGCTCCAGATCCTACACCTACGATAGCTACTACAGCCGGAGTCGTAGCCGCAGCCGCAGCCAGAGGAGTGACAGTTACCATCGGGGTAGAAGTTACAACAGGCGGTCCAGGAGTGGTAGATCCTATGGCTCAGACAGTGAAAGTGACAGAAGTTACTCTCATCACCGGAGTCCCAGCGAGAGCAGCAGATACAGCTGA	1.36455	-0.740269	0.0721204	-0.0271069	0	-0.0981084	-0.287569	-0.239794	-0.0588808	211.7	2.17319
ENSMUST00000058550	AGTCCGCGAGGGCGGGGCTAGGCGGCCGGCGCTTTTTCGTACGCTCCTCCCTCCCCAGCCTTCCCCCGCGAGCGGACGCGCCAGCGCCTCTGTCTCGCTTTTTCTTATTTTCTCCCCCTTTCCCCTTCCTTTTCTTTTCTTTTTTCCCCTTCCCCCCTTCCACCATTTCCCCTCGGAGGCGTTTCCCTCGGGCAGGGGCAGAGCCGGCCTCACCCCGCGCCTCTCCCCGGCCCCCGCCGCCCTATGGCGAGAGGGCGCCCCCTCCTCACCCGGGCACCAGCGGCGGCGGTCGGAGGAGCGGGACCGGCGGCGGCGGCCTCGGGCCCAGGGTCATCATGGAACTAGTTCGCTGAGTGACCCCTCGGCCGCAGCCGTGCGTCCCGCCCGAGTACCCGCGCCCGCCGGCCCGGTTTGCCCTCTTCTCCCTCCTCAGACGGCCCGGCCCTGGTCCCGCGCGCCCCGCTGCCGCGCGCCGAGGATCATGAGGTGGTAACGGGCCCCCGGATGACCCCGCGTCACCACTGTGAGGCCTACAGCTCTGCCGGGGAGGAGGAGGAGGAGGAAGAGGAGGAGAAGAAGAAGGTAGCTACATCAAGCTGGGTGGCAGGCAGATCCAAAGGGATACC	ATGAAGTTTCCAGGACCTTTGGAAAACCAGAGATTGTCTTCTCTGTTGGAAAGGGCAATCTCCAGGGAAGCCCAGATGTGGAAGGTGAATGTGCCGAAAATACCTACAAATCAGAATGTTTCTCCATCCCAGAGAGATGAAGTAATTCAATGGTTGGCCAAACTCAAATACCAGTTCAACCTCTATCCAGAAACATTTGCTCTGGCAAGCAGTCTTTTGGATAGGTTTTTAGCTACAGTAAAAGCCCATCCAAAATATTTGAATTGTATTGCAATCAGCTGTTTTTTTCTGGCTGCTAAGACTGTTGAGGAAGATGAGAAAATTCCAGTGCTAAAGGTATTGGCAAGAGACAGTTTCTGTGGATGTTCCTCATCTGAGATTTTGAGAATGGAGAGAATTATTCTGGATAAATTGAATTGGGATCTTCACACGGCTACACCATTGGATTTTCTTCACATTTTCCATGCCATTGCGGTGTCAGCTAGGCCTCAGTTACTTTTCAGTTTGCCCAAATTGAGCCCATCTCAACATTTGGCAGTCCTGACCAAGCAGCTGCTTCACTGTATGGCCTGCAACCAACTTCTGCAGTTCAAAGGGTCCATGCTTGCTCTGGCCATGGTTAGTCTGGAAATGGAGAAACTCATTCCTGATTGGCTTCCTCTTACGATTGAACTGCTTCAGAAAGCACAGATGGACAGCTCCCAGTTGATCCACTGTCGGGAGCTGGTGGCATATCACCTTTCTGCTCTGCAGTCTGCCCTGCCTCTAAATTCCGTTTATGTCTACCGTCCCCTCAAGCACACCCTGGTAACCTGTGACAAAGGAGCATTCAAATTACATCCCTCCTCTGTCTCAGGCCCAGATTTCTCCAAGGACAACAGCAAGCCAGAAGTGCCAGTCCGAGGTCCAGCAGCCTTCCACCTGCATCTCCCCGCTGCCAGTGGGTGCAAGCAAACCTCTGCTAAACGGAAAGTGGAGGAGATGGAGGTGGATGACTTCTACGATGGGATCAAGCGGCTCTATAATGAGGACAATGGTCCTGAGAATGTGGGTTCTGTATGTGGCACTGATTTATCAAGGCAAGAGGGCCATGCTTCCCCCTGTCCACCTTTGCAGCCTGTTTCTGTCATGTAG	1.59879	-0.739052	-0.0554598	-0.00918877	4	0.0698088	-0.0753451	-0.0243262	-0.0276913	82.5	2.79657
ENSMUST00000040506	CCCGCTCGCCGTTAGGGAGGCTCTGCGCCTCAGCCGCCACCGCCTCCGCCTCCGCCTCCGCCGCTCCCGCCCACTTCTCCGCGTCTGCCGCCGCCGCTGCCCGGGGTCTCCGGGGGGTCGCTACCGGGCTGGCCCCGCGCCACTGCAGTCGCTTCAGCCTCGCGCTAGAGGCCGCTTCAGGAGGAGACCCGCCGGCCGCCGTGCCACTTAGGGCCTCAGTTCTCGCCTCGTCGACGTCGCCAAGGGTTCTGGAAAAGCGGCCAAGGCCGGGGAACGGGGCTTCGCGGTTCCAACGATTAAGTTCTGAAGTACTGATCGAGTTCTGCGTTTCTTCAATGAGGAACTACAGGCTGATCTTCTGCCATAATCTCAAACAGCCATAAATGACAGAACGATGCTTGCTCAGTGAGGGAAGCTGGTGCAGAAGCCGTGTTTTAAACTTAGGTGTTTAAGTACTCAAAGAAAAGACAGCTTTGATTTCTGGCTGCAAAAAAGCT	ATGAGGAAGAGCTCCTCCCCTTCCTTGAGTAACTGCAACTCCGATCTTGCTAGCAAAATATTTGGAATTCCACTTGATGAGCTGCAGCAGGGAGGACATCCAGACAATGAGGTTCCGTTCATAGTCCGCCACGTTGTGGACTATATTGAGGAACATGGAGGTCTGGAGCAACAAGGGCTGTTTCAAGTCAATGGGAATGCTGAGACAGTGGAGTGGCTTCGGCAGAGATACGACAGTGGAGAAGAGGTGGACTTGGTTAAGGAAGCGGACGTCCCCTCAGCCATTAGTCTCCTTAGGTTTTTCCTGCAGGAGCTCCCTGAGCCCGTCATACCTGGCAGCTTGCATATTCACTTGCTGCAGCTTTCTCAAGATTATAATAATGAAGATGAATTTGGAAGAAAGTTGAGGTTCCTCTTGCAACAGCTTCCACCTGTTAATTACAGTTTGTTAAAGTTTCTGTGTAGGTTTTTAGCCAATGTAGCATCACATCATGAAGAAATTTGGTCTGCAAATTCTTTGGCTGCTGTTTTTGGTCCAGATGTCTTCCACATTTACACGGATGTGGAAGATATGAAAGAGCAGGAAATTGTGAGCAGGATAATGGCGGGACTTCTAGAAAATTATTACGAGTTTTTTGAGAATGAAGAGGAAGATTTTTCATCAAATGATTTGAGTTCAATTACTGAGCAGGTTAATGAACTTTCTGAGGAAGAAGAGGAAGATGAAAAGCTGGAGCATATAGAAGAACTTCCAGAAGAAGGTGTAGAAAAGTCAGCTGGCATGCCAGAGGTGCTGCAGTTAAGGATGACTGAAAACCTTCTGGACTCAGACAGTGTTACAGCATCAACAAGGATTGATGCTGCTGCTGCTACTACTACTAATGCCAGTGATGGTAACATTAAGTGTTCAAAACCTGTGGCTGGTACTACTGCAGATAATGAAGTCATGCAGCAAGATTTTGTATTTGAGGATCAGAAAAATAATGAGTCTGTAGGTATACTGTTAGAGCCTTGTAGTGACCACGGGGATAGTGAAGATGGCTGTCCTGAGAGGAAGGAATATTTATTATGTGACAGTGATAAATTGCCGCACTTGATTCTGGATTCTAGTAGCAAGATACGTGATTTGAATGCCAACACTGAATTGGAAGTAACGGAAGGTCAGAGTGTTGGTGTTCAAGGAGAAGCAGCGTGTATACAGATTGCGCAGTTAGATCTGAAGAACGTTTCTGATGGTGATAAATGGGAAGAGCCGTTTCCTGCATTTAAGTCTTGGCAGGAAGACTGTGAGTCTGGAGAAGCTCAGCTGTCTCCACAGGCTGCCAGGATGACTCACCACCCCCTGGGAGAGGACTGCCCTCCAGTATTATCTCATCGTAGTTTAGATTTTGGGCAAAGCCAACGTTTCCTACATGATCCAGAAGCGTTGGATTTCTCGTCAAAGGCACTTTCCTTCACTAGAATTCGAAGGTCATCCTTCAGTTCAAAAGATGAGAAAAGAGAAGACAGAACACCATATCAGTTGGTCAAGAAACTTCAGAAAAAAATCAGACAATTCGAGGAGCAATTTGAAAGGGAAAGAAATAGCAAGCCCTCCTACAGCGACATTGCAGCCAATCCGAAGGTATTAAAATGGATGACAGAGCTTACGAAATTGCGGAAGCAAATTAAAGATGCAAAACACAAAAACTCTGATGGAGAATTTGCGCCTCAGACACGTCCTCGGAGTAACACTCTGCCAAAAAGTTTTGGCTCTTCTCTAGACCATGAGGACGGCGAGAGTGAAGGTGAGCCCAGAGTCATTCAGAAAGAGAAGACGCCATCGAAAGAAGCAACTCTTGAGCTGATTACCAAACGGTTGAAGGAGAACCGTGCCGAGCGGCACCTTCCTGAGGATATCAAGAAAATGACAAAAGATCATTTGATAGAAGAGAAAACGTCTCTGCAGAAAAGTCTGCTTTACTATGAAAGTCAACACGGAAGGCCGGTGACCAGGGAAGAAAGGCACATTGTTAAGCCTCTCTATGATAGATACAGGCTTGTAAAACAGATGCTGACAAGAGCTAGCATTACTCCTGTCCTTGGTTCTCCTTCCACGAAGCGCCGGGGTCAGATGTTACAGCCAATCATAGAAGGAGAAACGGCACACTTTTTTGAAGAAATCAAGGAAGAAGAAGAAGATGGTGTCAGCCTCTCCTCTGAGTTAGGTGACATCTTGAGCACAAGCGTGCACACACAGTCGTCCTTGGAAAACTTAGAATCTGATGCTGAAGAAAATCAAGAAAAACTGGCTCGGGATCTCTGCTTATCAAGTACCCGGGCAGCTTCTGTGCCTGAATTACTGGAACAACTTTGGAAAGCCAGAGCTGAGAAAAAGAAACTACGTAAGATGCTACGGGAGTTTGAAGAAGCGTTCTATCAACAAAATGGAAGGAATGCCCAGAAGGAGGATCGTGTTCCGGTGCTTGAGGAATATAAGGAATACAAGAGAATCAAAGCCAAGCTTAGACTTCTTGAAGTTCTTATCAGCAAACAAGACTCTTCAAAATCCATATAA	1.57124	-0.736822	-0.0259926	-0.0884658	3	-0.031488	-0.0818495	-0.0685098	-0.0176675	153	2.69636
ENSMUST00000049470	AGAGCCCTCGCCGAAGTCCTCGCGATAGCCGCGGCCTCGGTGCGGGGATGGCCGCAGAGCCGGGTGGAGGTGCTCTGCGGCTCCGGGAGCCGGCTCTCGGGGCCGAGAC	ATGGCCCGGGGCTCCGGCCAGCTAGGCGGGCCTCATCGGGACACCGTCACCATGCCCAAGAGAGGAAAGCGGCTCAAGTTCCGGGCCCACGACGCCTGCTCGGGCCGAGTGACCGTGGCGGACTATGCCAACTCGGATCCGGCGGTGGTGAGGTCTGGACGGGTCAAGAAAGCCGTGGCCAACGCTATTCAGCAGGAAGTAAAATCTCTTTGTGGCTTGGAAGCGTCCCAGGTTCCTGCCGAGGAGGCTCTTTCCGGGGTGGGTGAGCCATGTGACATCCTGGACAGCAGTGATGAGATGGATGCCCAGGAAGAAAGCACTCAGGAAAGATCAGTCTCCAGAAAAAAGAAGAGCAAGAGACATAAAGAAGACCCGGATGGCACTGGAGAAGAGTATCCTATGGATATTTGGCTGCTGCTGGCTTCCTATATCCGTCCTGAGGACATTGTGAATTTTTCCCTGATTTGTAAAAATGCTTGGACTGTCACTTGCACTGCTGCCTTTTGGACCAGGTTGTACCGAAGGCACTACACGCTGGATGCGTCTCTGCCTTTGCGGCTGCGACCAGAATCCATGGAGAAGCTGCGCTGTCTCCGGGCATGTGTGATCCGATCTCTGTATCATATGTATGAACCATTTGCTGCTCGAATCTCCAAGAATCCAGCCATTCCGGAAAGCACTCCCAGCACACTGAAGAATTCCAAATGCTTACTTTTCTGGTGCAGAAAGATTGTTGGGAACAGACAAGAACCAATGTGGGAGTTCAACTTCAAGTTCAAAAAACAGTCCCCTAGATTAAAGAGCAAGTGTATGGAACGGTTGCAACCGCCCATTCAATATCAAGATGTCCATACCAACCCTGACCAGGACTGCTGCCTACTGCAGGTCACCACCCTCAACTTCATCTTTATTCCTATTGTCATGGGGATGATATTTACCTTGTTTACCATTAATGTGAGTACAGACATGCGGCATCATCGAGTGAGATTGGTGTTCCAGGATTCTCCTGTCCGTGGTGGTCAGAATCTGCGTAGTGAACAGGGTGTGCAAGTCGTCCTGGACCCGGTGCACAGTGTTCGGCTCTTTGACTGGTGGCATCCGCAGTATCCATTCTCCCTGAGAGCATAG	1.84161	-0.7344	-0.0860975	-0.157248	1	0.0704701	0.0956049	0.0188192	0.140016	68.8	2.03743
ENSMUST00000079869	ACCGCGTCCGCACGGCTACCTGAGCGGCAGCCGCGAGCTGCGTCCCGCCTCTCTCGCTTGCTCGCTCGCTCGCTCGCTCGCGGCCCGGGGCGGCGCGGAC	ATGGGCGCCAAGCAGAGCGGCCCCGCCGCCAACGGCCGCACCCGTGCCTACTCGGGCTCGGACCTGCCCTCCGGGACCGGCAGCGGCGGCGGCGGGGCGGACGGCGCTCGGGCGGCCCGTTTCGCGGCCCCGGTGTCCGGCGCGCAGCAGCCCAGCGCCTCGGCCGGCGCGGCGGCTGCAGCGGCGGCGGCGGCCTCGGCCCCGGCAGCGCCCCGTAGCCGCTCGCTCGGCGGGGCGGTGGGCAGCGCGTCGGGCGGCCGCGCGGCGCAGTCGGCCTTCAGCATCCCCAGCGCTGGCGGCGGCGGCGGCCCGTACGGCTCACAGGACTCAGTGCACAGCAGCCCAGAGGACAGCGTCGGCGCTAGGGACCGGGACCGGCCGGCGGGCGGGGGCCCTGGCGGGCCGCGTCTGGTGATCGGCTCGCTCCCGGCCCACCTCTCCCCGCACTTGTTTGGAGGATTTAAGTGCCCGGTATGCTCAAAATTTGTACCCTCAGATGAAATGGATTTGCATCTTGTGATGTGTTTAACAAAGCCAAGAATAACGTATAATGAGGATGTGCTGAGTAAAGATACGGGGGAATGTGCAATATGCCTTGAAGAACTGCAGCAGGGGGACACCATAGCACGGCTGCCTTGCCTGTGTATATATCATAAAGGCTGCATAGATGAATGGTTTGAAGTCAATAGATCTTGTCCAGAGCACCCCTCAGACTAA	1.33826	-0.731876	0.0714375	-0.01448	0	0.126949	0.0841686	0.111239	0.0841869	93.3	2
ENSMUST00000060303	GAGAGGGAGAGCGCATCTCCTCTCTCCCAGGAGTTTGGGGGGGACAGTACACGCTCATCTCGCCCACCCAGTGAATGTCCGTTCTTCACCCCCTCGGTGCCCACTCTCCGGGTTGTTGTTGGCTTTTTTTTTTTTTTTTGGAGGGTGTGTGTGGGGTTTTTTTGTGTGTGTGTTTTTCGAATTTTTTTTCTCTTGGAAGATCAAGACCGGCCAAAAAATCCACGATCAAAATGTGTTTGCATTAGATTTCTCCTCGGAAGAAGCGGCGATCCTGGCGGCCAAGGCCCCCCGGGGGCAGCGCGGGGCACGAAGTGGCGCTCCGGCGGGTGACACTGTTTGATCTGTGACTGTTTGGAAGGTGGAGCGGCGCTGACATCTCCCCCGGCGCATGTATGTACAGGGGCTTCACTCCTGTCTTGTTTGCTTTCTTCCTCCTAGACTAAGTGCGGGGAGGAAAGGACAGCCGGTCGGCCTCGCTGGCGCACAATGAGAGAGCTGCGACCCGCGCACTAGCAGCGCCCGCCGCGACCCCCACCGCCAGCAGAGAGGGGCCGAGAAAGTTGCGCGCGGAGACTCGCGGCTCGCCCAGGAAGGCGCGGGAGCGCCCGGCGGCGCCCGGACAGCGCCCGCCCATCACAGCGCCAGCGGCATGGAGCGCGGGCCGCGGGCCGGCCTTCCGAGCGCCCGCCGCTGCGCCCGCGGCCCGCGCCGGGGATGACTCCGGGCTCGGCGCCCAGGCCCCGCGCGCTCCGCCCGCAGCCCGGCGGCCCGGGAGCGGCCCGTGCGGCCGCCGCCGCCGCCAGCTGAGCGGCCCGGGCGCGGCGGTCCATGCGAGCGGCGCCCGCCATCCGCGGCGCGCCCGGAGCCCGGAGCCCGCGGGGACGAGGCCAAAGTTGGGCGCGCCGCGGAGTTGCGCCCGCGCCCGGGCCCCGCGTCCCCGCTCCCCGCGCCCCGCGAACTCCGGCGGCGGCTGAGGCGACGGCTGCGGCGGCCCGAGCAGC	ATGCCGAGGAGGAAGCAGCAGGCCCCCCGGCGCTCGGCAGCTTACGTTCCCGAGGAAGAACTGAAGGCAGCCGAAATAGATGAGGAGCACGCGGAGGATGGTGGGCTGTCTCTGGACATTCAGGAGAGCGAATTTGCGTGCAATGAAGAGACAGAGATCAAAGAAGCCCAGAGCTATCAGAACTCCCCTGTCAGCACTGCCACCAATCAAGACGCTGGCTACGGATCGCCCTTCAGTGAGGGCAGTGACCAGCTGGCCCATTTCAAAAGCTCCTCCTCCAGAGAAGAGAAGGAGGAGTCGCAGTGTCCAGACAGTGTCTCCTACCCCCAGGACAGCTTGGCACAGATCAAAGCCGTGTATGCGAACTTATTCTCAGAGTCCTGCTGGTCTAGCCTAGCATTGGATTTAAAAAAGTCCAATTCTGCCACCAGCAACAACGATGCCAGCCAGAAGGAGAGTTCCACACCTACCCCCACGCCTCCTACTAGTACCGCCAGCACCGCCTGTACCACGGCCACCACGGCCATCACCAGCTGCAGCACCAGCACCAGCCATAGCAGCACCACCAGTAACAGCAGCAGCTCGGGGTATGACTGGCACCAGGCCGCCCTGGCCAAGACGCTGCAGCAGACGTCGTCCTACGGACTGCTGCCTGAGCCCAGCCTGTTCAGCACCGTGCAGCTCTACCGACAGAATAACAAGCTGTATGGCTCCGTGTTCACGGGGGCCAGCAAGTTCAGGTGCAAAGACTGCAGCGCGGCCTACGACACGCTGGTGGAACTGACGGTGCACATGAACGAGACAGGCCACTATCGAGATGACAACAGAGACAAGGACTCCGAGAAGACCAAGCGGTGGTCCAAGCCCAGGAAGCGTTCCCTGATGGAGATGGAGGGGAAGGAGGACGCCCAGAAGGTGCTGAAGTGTATGTACTGCGGACACTCCTTCGAGTCCTTGCAAGACCTCAGTGTCCACATGATCAAAACAAAGCATTACCAGAAAGTGCCTCTGAAGGAGCCCGTGCCAGCCATCACCAAACTGGTCCCTTCCACCAAGAAGCGAGCACTCCAGGACCTGGCATCCCCTTGTTCCCCAGAGCCCACGGGCGTGGCCACTGAGGTTGCACTGAGTGAGTCAGCCAAGGACCAGAAAACGGCCAACCCGTACGTGACTCCGAACAACCGTTACGGCTACCAGAATGGTGCTAGTTACACGTGGCAGTTCGAGGCCCGCAAAGCCCAGATACTCAAGTGCATGGAATGTGGCAGCTCCCATGATACCTTGCAGCAGCTCACAGCCCACATGATGGTCACTGGCCATTTCTTAAAGGTGACAACCTCTGCCTCCAAGAAAGGAAAGCAGCTGGTGTTGGACCCCGTGGTGGAGGAGAAGATCCAGTCCATCCCGTTGCCCCCGACCACTCACACCCGGCTGCCTGCCTCTAGCATCAAGAAGCAACCGGACTCTCCTGCGGGCTCTGTAGCCTCAGAAGAGAAGAAGGAACCTGAGAAGGAGAAGGAAAAGGAGAAAGCCCCACCGGCAGCTGGGGATGCAGAGAGAAAAATCAAAGAGGAGACTGAAGATGCCACTGAGAAGTTTGAGCCCACTGCCCTTTATCAGTACCTGCGTGAGGAAGACCTAGATGACAGCCCCAAGGGAGGAGTAGATATCCTAAAGTCACTCGAGAACACTGTGTCCACGGCCATCAGTAAAGCCCAGAATGGGGCACCCTCATGGGGTGGGTACCCCAGCATCCATGCAGCCTACCAGCTGCCAGGCACAGTGAAGCCACTGCAGTCTGCTGTGCAGAGCGTGCAAATACAGCCGTCTTACGCCAGCAGCGTGAAGTCACTGTCCTCCACAGAGCACAATGCCCTCCTACACTCCCCAGGGAGCCTCACCCCGCCACCCCATAAGAGCAATGTGTCTGCCATGGAGGAGTTAGTAGAGAAGGTCACGGGCAAGGTCAGCATCAAGAAGGAGGAGAGGCCTACTGAGAAGGAGAAGAGCTCCCCTGTCAAAGCCATCTCTCCTGTGGCAAAGGAGAATAAAGATCTTCCTAAGACAGAGGAGACCGGGAGCAAGCCACAGAAGAAGGGCTCGGATTCAGAAACTGGGAAGGCCAAAAAGGAGAGTACATTGGACGCTCACACCCCAAATGGTACAGAACCTCTTAAAGCCAAGGTCACCAATGGCTGCGGCCATCTGGGTATCATCACGGACCACTCGCCGGAGCCTTCTTTCATCAACCCTCTAAGCGCTCTGCAGTCCATCATGAACACCCACCTAGGAAAGGTGTCCAAGCCCGTGAGCCCCTCTCTGGATCCACTGGCGATGCTCTACAAGATCAGCAACAGCATGCTGGACAAGCCCGTCTACCCCACGACCCCTGCCAAGCAGGCTGATGCAATCGACCGCTACTACTATGAGAACAGCGACCAGCCCATTGATCTGACCAAGTCTAAGAACAAGCCACTGGTCTCGGGTGTGGCAGATGCTGTGTCCTCGCCTCTGCGGGAGAGCGCCCTCATGGATATCTCGGACATGGTGAAAAATCTCACAGGTCGTCTGACTCCCAAGTCCTCCACACCCTCCACGGTGTCAGAGAAGTCAGATGCAGATGGGAGCAGCTTTGAGGAGGCCCTGGACGAGCTGTCACCTGTTCACAAGAGAAAGGGGCGCCAGTCCAATTGGAACCCACAACACCTGCTCATCCTGCAGGCTCAGTTTGCCTCCAGCCTTCGAGAGACAGCAGAAGGGAAATACATCATGTCAGACCTGGGCCCTCAGGAGCGGGTGCACATCTCCAAGTTCACGGGCCTATCCATGACCACCATCAGTCACTGGCTGGCCAACGTGAAGTACCAGCTGCGGAGGACAGGGGGAACCAAGTTCCTTAAGAACCTCGACACAGGGCATCCTGTTTTCTTTTGTAATGATTGTGCCTCTCAGTTCAGAACTGCCTCCACGTACGTCAGTCACCTGGAGACGCACCTAGGCTTCAGCTTGAAGGACCTCTCCAAGCTGCCACTCAGTCAGATACAAGAGCAGCAGAGTGTCGTCTCCAAAGCCCTCACCAACAAGACTCTGGGCCCGCTGGGCTCCTCCGAGGAAGACCTGGGCTCCACATTCCAATGCAAGCTCTGCAACCGGACTTTTGCGAGCAAGCACGCAGTAAAACTGCACCTTAGTAAGACGCACGGCAAGTCGCCAGAGGACCACCTGATCTACGTGACAGAGCTGGAGAAGCAATAG	0.79588	-0.731422	-0.0255986	-0.531182	8	-0.0616205	0.017526	-0.044773	0.00326547	62.9	3.00043
ENSMUST00000042889	AGTGGCGTTTCCGCTCGGGCAGCGGGCTGAGTGAGCTGCCGCCGCTGCCGCCGCTGCCGCCGCCGGGGGAGGGGCGGCCGCCGCCCGCCTGCGCTCAGAGACTCACGCAGCCCTAGTCCCGCCAGTCCGCCAACACAGTAGTGCCGGCCCCCTCCGCCCCTGGCCCTCCCCCTCCCCGCCTCGGGCTCGCTCCGCCTTTTCTGCCCCCCACCCCCACCTCACGGGTACGGGCCATTCCCGGCCAGGAAACGCCGTGGCGCCGCGTTGGGCCTAACTCGAGTCTCGCTGCCTCCCGGGAGTGCCGTGCGCCGCAGCCCGGGCCCAGGCCCCGGCAGCGCCTGGGTCAAGGATTCCTCATGTCCGTAACATGTTGGCTGAGGCTCTGCAGTTCACCCCCACTCTTTGAGTGGTCAGTCTCCATTAATTGGACCCCGTGATTCCCACCTTCTGCTGTCTTGGACGTC	ATGAGCATTGCAATCCCTCTGGGAGTCACCACACCAGATACTTCCTACTCAGATATGGCTGCTGGATCAGACCCTGAATCTGTGGAGGCTAGTCCAGCAGTTAATGAGAAGAGCGTGTATTCCACTCATAATTATGGGACCACTCAGAGGCATGGGTGTCGAGGACTGCCTTATGCTACGATCATCCCTCGTTCTGACCTGAATGGCCTGCCGTCGCCCGTAGAGGAACGCTGTGGAGACAGCCCGAACTCTGAAGGAGAGACTGTTCCTACCTGGTGTCCTTGTGGTCTTTCTCAGGATGGCTTCCTTCTCAACTGTGACAAGTGCAGGGGAATGAGCAGGGGGAAGGTTATTAGACTTCATCGGCGGAAGCAGGACAACATATCAGGTGGGGATAGCAGTGCAACAGAAAGCTGGGATGAGGAGCTTTCTCCTTCCACTGTGTTGTACACAGCAACACAGCACACACCTACAAGCATCACCTTAACTGTTAGAAGAACCAAACCCAAGAAGCGGAAAAAGAGTCCAGAAAAGGGTCGTGCAGCACCAAAGACGAAGAAGATCAAGAATTCTCCCTCGGAAGCACAGAATTTAGATGAAAATACCACTGAGGGCTGGGAAAATCGGATAAGACTATGGACTGATCAATATGAAGAAGCTTTCACTAATCAGTACAGTGCAGATGTACAGAATGCCCTTGAGCAACATCTCCATTCTAACAAGGAATTTGTGGGCAAACCTGCAATTTTAGACACTATTAATAAAACTGAACTGGCCTGTAATAATACAGTAATCGGTTCCCAAATGCAGTTACAGCTGGGAAGAGTCACTCGTGTTCAAAAGCACCGGAAAATCCTGAGGGCTGCAAGAGATTTGGCTTTGGACACTCTTATAATAGAATATCGTGGGAAAGTCATGTTACGACAACAATTTGAGGTCAATGGGCATTTCTTTAAAAAACCATATCCCTTTGTGCTCTTCTACTCAAAATTCAATGGTGTAGAGATGTGTGTCGATGCTCGTACTTTCGGTAATGATGCTCGGTTCATCAGAAGATCATGTACACCAAATGCAGAGGTGAGACACATGATTGCAGATGGGATGATTCACTTGTGTATCTATGCCGTATCTGCTATCACCAAGGATGCAGAAGTCACCATTGCATTTGATTATGAATATAGTAACTGTAATTACAAAGTGGACTGTGCTTGTCACAAGGGAAACCGGAATTGCCCTATACAGAAAAGAAATCCCAATGCTGCAGAATTGCCACTCCCACCTCCTCCTAGCTTTCCCACCATTGGAGCAGAGACCAGACGTAGAAAAGCACGGCGGAAAGAGCTGGAGCTGGAGCAGCAAAATGAGGTTCCAGAAGAGAATCCTGACCCGCAACCACAAGAAGTTCCAGAAAAAGTAACTGTATCCAATGAGCATGAGGAAGTTGACAATCCAGAAGAAAAACCAGAAGAAGAAGAAAAAGAAGAGGCTACAGATGACCAGGAGAACTCTGCTCATAGCAGAAGGACTCGAGAAGACCGAAAGGTTGAAGCCATCATGCATGCTTTTGAATCTTTAGAGAAGAGAAAGAAACGGCGGGATCAGCCTGTAGAACAGAGCAGCTCGGACATAGAGATTACTACTAGCAGTTCAGAGATAGTAGTTGGAGAAGAGACAAAAACTGCAGCCCCTGAGTCTGAAGTTAGCAGCCCTGTTTCAAATGTTGCTATCCCAAGCACCCCACAGAGCACTGGTGTGAATACTCGGAGGTCCTCCCATGCTGGGGATGTAGCTGCAGAAAAGCCAATCCCTAAACCACCTCCAGCTAAGCCTTCTAGACCCCGACCGAAAAGTAGAATTTCTCGGTACCGGACCAGTTCAGCCCAAAGACTAAAACGCCAGAAGCAGGCCATTGCACAACAGGCAGAACTGTCGCAAGCTGCCTTGGAAGAAGGAGGAAGTAACAACTCAGTAACTCCTCCTGAAGCTGGAAATACAGACAGTTCAGGAGAGAACAGACAGCTAACAGGGTCTGACCCAACTGTGATATCAGTTACTGGATCCCATGTCAACCGTGCTGCATCTAAATACCCCAAAACCAAAAAGTATCTAGTTACAGAATGGTTAAATGACAAGGCAGAGAAGCAAGAATGCCCTGTTGAGTGTCCTTTGCGTATCACCACTGACCCAACTGTGTTGGCAACAACCCTGAACATGCTACCAGGTCTTATTCATTCCCCATTAATTTGTACCACCCCCAAACACTACATTCGCTTTGGCTCACCCTTTATGCCTGAGAGGCGTCGAAGGCCCCTTCTGCCTGATGGCACATTCAGCTCCTGTAAGAAGCGCTGGATAAAGCAAGCCTTGGAAGAAGGGATGACTCAGACTTCATCTGTGCCCCAAGAGACTAGAACACAGCACCTATACCAAAGTAATGAGACTAGTAATTCTTCTAGTATCTGTAAAGACAATGCAGACTTACTGAGCCCATTAAAGAAATGGAAGTCTCGCTATCTGATGGAGCAGAATATCACCAAGTTGCTTCAGCCTCTGTCTCCAGTTACACCACCCCCACCCAGCTCAGGCTCAAAGAGTCCCCAGCTGACCACACCTGGCCAGACTCACCCAGGAGAAGAGGAGTGTCGAAATGGATACAGCCTCATGTTCTCACCAATCACATCTCTTACTACTGCTAGTCGTTCCAACACTCCTCTGCAGTTTGAGCTTTGTCACCGAAAAGACCTAGATTTGACAAAAGTGGGATTCCCAGACTCCAGCACTCACAGCTGCGCTGATAGGCCCTCCCTGCTTAACTGCAATCATCCTGACCTGGCTTCTCATCCCTCTGTTGTTCCCACCTCCGAGGCTGGCTTCCCAAGCAGGAGTGGAGATGGTCCTCAGACCTTGCTGAGAAACTCAGACCAGGCGTTTAGGACAGAGTTCAATTTGATGTACGCCTACTCCCCTTTGAATGCTATGCCTCGAGCAGATGGACTGTATAGAGGGTCTCCCTTGGTGGGAGACAGGAAGCCTTTACATTTAGATGGAGGATATTGTTCCCCTGCTGAAGGCTTTTCCAGCAGATATGAACATGGCTTTATGAAAGACCTCTCTCGGGGATCCATGTCACCTGGTGGTGAAAGGACCTGTGAAGGAGTCCCATCTGCTCCTCAGAACCCACCGCAAAGGAAAAAGGTATCCTTGCTAGAGTACCGCAAAAGAAAACAAGAAGCTAAGGAGAATTCTGGTGGGGGAAATGACTCTTCACAGAGCAAAAGCAAGTCTTCAGGAGCTGGGCAAGGCAGCAGTAACTCTGTTTCTGACACTGGTGCCCATGGTGTGCAGGGATCCTCAGCCGGAACCCCGTCATCCCCTCACAAAAAATTTTCCCCGTCTCATTCCTCTGCATCGCATTTGGAGGCGGTAAGCCCGTCAGATTCCAGGGGCACTTCTTCCTCTCACTGCAGACCTCAAGAAAACATCAGCAGTAGGTGGATGGTTCCTACATCAGTTGAACGACTCCGAGAAGGAGGTAGCATCCCTAAGGTTCTTCGAAGCAGTGTGAGAGTTGCCCAGAAGGGAGAGCCTTCTCCAACATGGGAGAGTAACATCACAGAGAAAGAGTCAGACCCTGCAGATGGAGAAGGCCCAGAGCCATTGAGCTCAGCACTCTCTAAAGGAGCAACTGTTTACAGCCCTTCCAGATATAGCTACCAGCTCCTGCAGTGTGACAGTCCACGGACAGAATCACAAAGCCTCCTTCAGCAGAGTTCGTCCCCCTTTAGAGGACATCCCACCCAATCTCCAGGATACAGTTATCGAACTACTGCACTGAGACCTGGAAACCCTCCCTCTCACGGTTCTTCAGAATCCTCCCTCTCTTCCACGTCCTACCCCAGCCCTGCCCACCCTGTGTCTACAGACTCGTTGGCCCCATTTACGGGGACTCCAGGGTATTACAGCAGCCAGCCGCATTCTGGAAACAGCACTGGCAGCAATCTTCCAAGGAGGAGCTGTTCTTCAAGTGCTGCTAGCCCTACCCCACAGGGCCCCTCAGACTCACCGACCTCAGACTCGGTTTCTCAGTCCAGCACAGGAACTCTGAGTTCCACCTCCTTTCCTCAGAACTCTAGGTCTTCATTGCCATCAGACTTACGGACTATCAGTCTGCCCAATGCTGGGCAGTCAGCTGCCTACCAGGCCTCCAGGGTATCTGCGGTTTCCAATTCACAGCACTACCCACATCGTGGTAGTGGGGGTGTACACCAGTACCGACTCCAGCCACTGCAAGGGTCAGGAGTCAAGACTCAGACAGGACTTTCCTAG	1.62335	-0.730146	-0.0498913	-0.159236	2	-0.0970755	-0.0869713	-0.0969086	-0.0311864	78.1	2.66652
ENSMUST00000045105	AGAGCAGCTCATCGACCAA	ATGGCCAATACCGTGGAGGCTGACGGGAGCAAGGATGAAGGGTACGAGGCTGCAGATGAAGGCCCGGAAGATGAAGACGGAGAGAAGAGAAGCATCTCAGCCATCCGGTCCTATCAGGACGTTATGAAGATCTGTGCTGCTCACCTCCCAACTGAGTCGGAGGCACCCAATCATTATCAGGCAGTATGTCGGGCCCTGTTCGCAGAAACCATGGAACTGCATACATTTCTGACCAAAATTAAGAGTGCAAAGGAGAACCTTAAGAAGATTCAAGAAATGGAAAAGGGTGATGAATCTAGCACAGATCTGGAGGACCTGAAAAATGCAGACTGGGCCCGGTTCTGGGTACAAGTGATGAGGGATTTGCGAAATGGGGTAAAACTTAAGAAAGTCCAGCAGCGGCAGTACAACCCTCTGCCCATTGAGTACCAACTGACCCCTTATGAGATGCTCATGGACGACATTCGGTGCAAAAGATACACCTTGAGAAAAGTAATGGTAAATGGTGACGTCCCCCCTCGGTTGAAAAAGAGTGCTCATGAGGTCATCCTTGACTTTATCAGATCAAGACCCCCTTTAAATCCAGTTTCAGCCAGAAAACTGAAACCAACCCCACCACGGCCACGGAGCCTCCATGAAAGAATATTAGAAGAAATTAAAGCAGAAAGAAAGCTTCGACCTGTGTCACCAGAAGAAATTAGACGGAGCAGACTAGATGTCACTACGCCAGAATCTCCAAAGAATGTTGGAGAATCATCTATGGTGAATGGAGGCTTAACATCTCAAACAAAAGAAAATGGGCTGAGCGCTGCCCAGCAGGGGTCTGCGCAGAGGAAGAGGCTCCTCAAAGCCCCAACCCTGGCTGAACTGGACAGCTCTGACTCTGAGGAGGAAAAAAGTCTGCACAAGTCAACCAGCAGCAGCAGTGCGTCTCCCTCCCTCTATGAGGATCCAGTACTGGAGGCCATGTGCTCCAGGAAGAAGCCTCCAAAATTCTTGCCCATCTCATCAACACCCCAGCCAGAGAGAAGGCAGCCACCGCAGAGGCGCCACTCCATTGAGAAGGAAACACCTACGAACGTGAGGCAGTTTCTGCCACCATCCAGGCAGAGCTCACGGTCTCTTGTTCCTAGGATAACCGGTGTATGGCCCAGGACGCCTTTCCGACCACTTTTCTCTACCATACAAACAGCTTCTCTGCTGAGCTCTCATCCTTTTGAAGCAGCCATGTTTGGGGTAGCAGGGGCTATGTATTATCTGTTTGAGAGAGCTTTTACCAGCAGGTGGAAACCCTCAAAGGAGGAATTCTGCTACCCAGTGGAGTGCCTCGCTCTCACTGTGGAGGAAGTGATGCACATCCGTCAGGTCCTGGTGAAAGCAGAGCTGGAAAAGTACCAACAGTATAAGGATGTCTACACTGCCCTGAAAAAAGGAAAGCTCTGCTTCTGTTGCCGAACCCGGAGGTTTTCCTTCTTCACCTGGTCTTACACCTGTCAGTTCTGTAAGAGGCCCGTGTGCTCACAGTGTTGCAAAAAGATGCGGCTGCCTTCCAAGCCATACTCTACTCTACCTATCTTCTCTTTGGGACCTTCTGCCTTGCAAAGGGGGGAAAGCTGTTCGAGGTCAGAAAAACCCTCCACTAGTCACCATCGGCCTCTTCGAAGTATTGCCAGGTTCTCCACAAAATCCAGGTCTGTGGACAAGTCCGATGAGGAGCTCCAGTTTCCCAAAGAGCTCATGGAGGACTGGAGCACGATGGAGGTGTGTGTGGACTGCAAAAAGTTCATCTCCGAGATCATCAGCTCAAGCCGGCGCAGCCTGGTGCTGGCTAACAAAAGAGCCAGGTTGAAAAGGAAGACACAGTCTTTCTACATGTCCTCGGCGGGCCCCTCGGAGTACTGCCCTTCAGAACGGACTATCAACGAGATCTGA	1.18583	-0.729459	0.179503	0.0839252	0	0.00339817	-0.102112	-0.0545078	-0.0645368	86.8	1.27875
ENSMUST00000046071	GTCTCCGACCCTGTAGACACTGCAGGCCCTGCCCTCGCTCGCCCTGGTCGCCCGGGGCTGACGCACAGGCCACAGCCTCCGCCTCGGGGCGCGTGGGCTCCTGCCCAGGTGTGGAAGCTGCGGGGAGGCGGTGCGGGGAACCCGCGTCCTCCGGCCGGAGCTCGGCTTCTGGCGACCGCTCTCCTGCGCGGGTGACGGCGGCGTGCGGGCTGGGAAGGGCAGGGAGCGCTGTCCTCCGCTCCGCGGCTGCCAGGCGGACCGTGAAAGCTTCGCGCGGCTGTAGGCGCCGCCCGGGAGCTAGTGCTGGGCGAGCGCGGCGCCCACGCGCGGTGGGGTGGGCTCCGAGCTCCGGGGGACCGGGCGGGGGCGGGGCGCATCCTGCAAAGTTGACCAAGGGTGAGCTACCGCCGGCGCCCTGCTGCCCTAGATTCGCCAGGTTCTTTCCGCGGAGCCAGGCGTGGACGTCGCTGCCCCGCTGACACCCAAGGGACCCGGAGAAGCCAGCGGGCGTCGGCAGGGAGCCCGTGCAGCGCGAGATGGAGGCTGAGAGAGGGGACGCGCCGACCGGCGCCGTGTAGCCCGCGGGCCCCGGGGCTGGACCTTGCCCGGACGCTGTGGGGGCGCTCGAGCAGGGCCCTCCCCCGGGCTGCC	ATGGAAGTGCCCAATGTCAAGGACTTTCAGTGGAAGCGCCTTGCTCCACTGCCTAGCCGCCGGGTCTATTGCTCACTGCTGGAGACTGGGGGGCAGGTCTATGCCATCGGGGGATGTGATGACAATGGCGTCCCTATGGACTGCTTCGAGGTCTACTCCCCCGAGGCCGACCAGTGGACCTCCCTGCCCTCCCTGCCCACAGCCCGGGCCGGGGTAGCGATCACTGCCCTAGGAAAGCGGATTATGGTGATCGGGGGTGTGGGCACCAATCAACTGCCTGTGAAGGTCGTGGAAATGTACAACATCGATGAGGGCAAGTGGAAGAAGAGAAGCGTCTTGCGCGAGGCTGCCATGGGCATTTCTGTCACAGCCAAAGATTATCGAGTGTATGCCGCAGGAGGGATGGGCCTGGACCTACGTCCACACAACTACTTGCAACACTATGACATGCTGAAGGACATGTGGGTGTCACTAGCTCCCATGCCCACCCCAAGATACGCTGCCACCTCCTTCCTCCGGGGCTCCAAGATCTATGTGCTGGGGGGACGACAATCTAAGTATGCAGTCAATGCCTTCGAGGTCTTTGATATAGAGTCTCGGTCCTGGACCAAGTTCCCCAACATTCCCTGTAAACGGGCTTTCTCCAGCTTTGTGACCCTGGACAACCACTTATACAGCCTAGGAGGCCTGCGCCAGGGCCGTCTGTACCGGCAGCCCAAGTTCCTCCGGACAATGGATGTGTTCGACATGGAACAGGGGGGATGGCTGAAGATGGAACGCTCATTCTTCCTCAAGAAACGCCGGGCAGACTTTGTGGCTGGTGGTCTGAGTGGAAGGGTCATAGTGGCTGGGGGCCTTGGAAACCAGCCCACTGTCCTGGAGACAGCAGAAGCATTCCACCCTGAGAAGAACAAGTGGGAGGCACTCCCCCCCATGCCCACGCCCCGCTGTGCCTGCTCCAGCATTGTCTTCAAGAACTGCCTCCTGGCTGTGGGGGGTGTCAGCCAGGGACTGAGCGATGCGGTAGAGGCACTGTTTGTCTCTGACTCCTAG	1.47188	-0.722915	-0.00429107	-0.365469	1	0.0790459	0.134777	0.165586	0.0659981	132.7	2.81358
ENSMUST00000080058	TGCCCAGCGGGCGAGGCGGGGGCGGGGCGTCGCGGGCGGTGGGGGGCGGGGTATGGCGCGCTGCGAAGCGCAGGGCGGCTGGCACAAACGGCGGCGCCGAGGCCGGAGGAAAAAGCTCGCCACCCCCATCAGTCCCTTCTCAAGCTCCTAGAGACAACTGTGGACTTGGGGACCAGCGAGCACCCCCAGAGCACTAGAGGAGCCCCTGCTGCCTGCCCTGCCTCACCCTGCCCCACACGAGGCCCAGCGGCCCCGGGCTGCATCAAGTGGAGGAGGAGGAGGCGGAGGAGGGTGGCACCATGGGCCCGGGCCGTGCCCTCCATGCCCGGGGGATGAAGACACTGCTGCC	ATGGACAGCCCGTGCCAGCCGCAGGCCCTGAATCAAGCTCTCCCTCAGTTGCCAGGGTCTGTGTCAGAGTCCTTGGAGTCTAGCCGAGCCAGAATGGGGGTGGAGAGTTACCTGCCCTGCCCTCTGCTCCCGGCCTATCACCGTCCAGGAGCATCTGGGGAGGCCTCGGCTGGCAATGGGACCCCCAGAACCACAGCCACTGCTACTACGACCACTGCCAGTCCCCTGCGGGAGGGCTTTGGTGGGCAGGATGGTGGTGAGCTTTGGCCACTGCAGAGTGAAGGTGCTGCTGCGTTGGTCACCAAGGAGTGCCAGCGACTGGCGGCCCAGGGTGCCCGGCCTGAGGCCCCCAAACGGAAGTGGGCCAAGGATGGTGGGGATGCCCCTTCACCCAGCAAGCGACCGTGGGCCAGGCAAGAGAACCAGGAGGCCAAGGGGGAAAGTGGTATGGGCTGTGACAGCGGTGCCAGCAACAGCAGCAGCAGCAGCAGCAACACTACCAGTAGCAGTGGCGAGGCAAGTGCTAGGCTGAGGGAGGAAGTCCAGCCCTCTGCACCTGAGCGCCTGGCCCTGGACTATATTGTGCCTTGCATGCGGTACTATGGTATCTGTGTCAAGGACAACTTCTTGGGGGCAGTACTGGGTGGCCGTGTGCTGGCTGAGGTGGAAGCCCTGAAGTGGGGCGGGCGTCTTCGTGATGGGCAACTAGTGAGCCAGCGGGCGATCCCACCGCGCAGCATTCGTGGGGACCAGATTGCCTGGGTAGAAGGTCACGAGCCAGGCTGCCGGAGCATTGGTGCCCTCATGGCTCACGTGGACGCAGTAATCCGCCACTGTGCAGGGCGGCTGGGCAACTACGTCATCAATGGGCGCACCAAGGCCATGGTGGCGTGTTATCCAGGCAATGGGCTCGGGTACGTGAGGCATGTTGACAATCCCCACGGCGATGGGCGCTGCATCACCTGTATCTATTACCTGAATCAGAACTGGGATGTTAAGGTGCATGGCGGCCTGCTGCAGATCTTCCCCGAGGGTCGGCCAGTGGTAGCCAACATCGAGCCACTCTTTGACCGGTTGCTCATTTTCTGGTCTGACCGACGGAACCCACATGAGGTGAAGCCAGCCTATGCCACCAGGTACGCCATCACTGTCTGGTATTTTGATGCCAAGGAACGGGCAGCAGCCAGAGACAAGTATCAGCTAGCATCGGGACAGAAAGGTGTTCAAGTACCAGTATCACAGCCAACTACACCTACCTAA	1.7641	-0.717216	-0.115437	0.00479022	4	0.0566763	0.0066311	0.0972449	-0.00140672	85.9	2.54283
ENSMUST00000054173	CCGGGTGCTGCGGCTGCCGCAGCGCCCGCCGCGGCTCGGGCTCTGGCTCCCCGGCATTTAAAGGGGACGCGGCGGCGGCCCCGAGGATGGGGGGCAGGTGGAAGGGACGGAGCAGAAGCACATCATCCACAGTCCCTCGGGGCTGGAGGGATTCGTGAGCCGGAGCTCAGAAATCCGGGGGTGGATAAGACCGCGTACCCCCCAAATCCCGAGCTCTGGATGACAGCTGGAGACCAACAGTTTCTAAAGGTGGTGGTTAAGATAATATACTGACA	ATGAGCGGGTGTTTTCCAGCTGTTGGACTACGATGCCTATCTAGGGACGGCAGGATGGCTGCGCCGGGCGCGCCTCGCTTCCTCCTCACCTTCGACTTCGATGAGACCATCGTGGACGAGAACAGCGACGACTCGATCGTGCGTGCCGCGCCAGGCCAGCAACTGCCCGAGAGCCTGCGTGCCACCTATCGCGAGGGCTACTACAATGAGTACATGCAACGAGTCTTTAAGTACCTGGGTGAGCAGGGTGTACGGCCCCGGGACCTGCGCGCTGTCTACGAGACCATCCCCCTGTCGCCAGGCATGGGCGATTTGTTGCAGTTCATAGCCAAACAGGGCTCCTGCTTCGAGGTTATTCTCATTTCGGATGCCAACACCTTCGGTGTGGAGAGTGCCCTGCGTGCCGCTGGCCACCACAGTTTATTCCGCCGCATCCTCAGCAACCCGTCGGGGCCCGACGCGCGGGGACTGCTGACGCTGCGGCCCTTCCACACGCACAGCTGCTCGCGCTGCCCGGCCAACATGTGCAAGCACAAGGTGCTCAGCGAATACCTGCGTGAGCGGGCCCGCGACGGCGTGCACTTCGAGCGCCTCTTCTACGTGGGTGATGGTGCAAATGACTTTTGCCCCATGGGGCTGCTGGCGGGCGGGGACGTGGCCTTCCCGCGCCGCGGCTACCCCATGCACCGCCTCATCCAGGAGGCACAGAAAGCTGAGCCCAGCTCCTTCCGCGCCCACGTGGTGCCCTGGGAAACAGCCGCCGATGTGCGCCAACATCTGCAACAGGTGCTGAAGATGTGTTGA	1.34084	-0.706363	-0.0762743	-0.096712	2	0.112675	0.0825978	0.0663935	0.0962991	110	2.43933
ENSMUST00000044551	GGAGGCCGCGGAGCGGCGGGTTCCTGCTGGATGCCACGCGCTGACGGGTGTGGACTTGCCGGGTTCGCCCGCTCGGATCCCACTGCCCTTGCCTGCCGGGCCCTCTCGGGTGCACGCGCCGCCGGGCCGCGATCGCCGCCAGCAGAAGACTGAGCTTTGAAAATATGTATTTGGGAGATAATCACGTTCTGTTGAATACCTTGTGCTGGTGCTGCCATCGAAAAATCTGGTTACAGTCTGGGGAGGCCTGCTACCATTGCAGGACTGAACCGCCTCGGCCCTGAGATGAGTGTCCCGACAGAGCAGGCGCACGCACC	ATGAATAGATACACAACGATCAAGCAGCTTGGGGATGGGACCTACGGCTCTGTCCTGCTGGGGAGAAGCATTGAGTCTGGAGAACTGATTGCCATTAAAAAAATGAAAAGAAAGTTTTACTCCTGGGAAGAATGCATGAACCTTCGGGAGGTTAAGTCTTTAAAGAAGCTTAATCATGCCAATATCGTAAAGTTAAAAGAGGTTATCAGGGAAAACGACCATCTTTACTTTATCTTCGAGTACATGAAGGAAAACCTTTACCAGCTCATTAAAGAAAGAAATAAGTTGTTTCCAGAGTCTGCTATAAGGAATATAATGTACCAGATATTGCAAGGACTGGCATTCATTCACAAACACGGTTTCTTCCACCGGGACTTAAAACCCGAGAACCTCCTCTGCATGGGACCAGAACTTGTGAAAATCGCCGACTTTGGATTGGCTCGAGAAATCCGATCAAGACCTCCGTACACAGACTATGTGTCTACTAGATGGTACAGGGCTCCAGAGGTACTGCTGAGATCCACCAACTACAGCTCCCCCATTGACATCTGGGCGGTAGGCTGCATCATGGCGGAGGTGTACACGCTCCGGCCCCTTTTCCCTGGGGCCAGTGAAATTGACACAATTTTCAAAATTTGCCAAGTGTTGGGAACACCAAAGAAGACTGACTGGCCTGAAGGCTACCAGCTGTCAAGTGCTATGAATTTCCTCTGGCCCCAGTGCATACCCAATAACTTAAAGACTCTAATCCCAAATGCTAGCAGCGAAGCCATTCAGCTCCTGAGAGACTTGCTTCAGTGGGATCCCAAGAAACGACCAACCGCTAGTCAGGCTCTTCGATATCCTTACTTCCAGATCGGACACCCACTGGGCATCATCAGCAAGGACTCAGGAAAACCACAGAGAGAGGTCCAGGACAAGACAGGCCCTCCTCCTTACATCAAGCCAGCCCCTCCTGCCCAGGCCCCGGCCAAGGCATATACGCTGATTTCTTCACGACCAAGCCAAGCCAGTCAGCCCCCTCAGCATTCTGTGCACCCCTACAAAGGCGATGTCTCTAGGACTGAGCAGCTGAGCCATGTTCAGGAGGGCAAGCCAAGCCCTCCATTCTTCCCATCCCTCCACAATAAGAATCTTCAGCCAAAAATCCTAGCCAGCCTGGAACAGAAAAATGGTGAAATCAAGCCAAAGAGCAGGAGAAGATGGGGTCTCATCTCCAGGTCGACAAAGGGTTCTGACGACTGGGCCGACTTGGATGACTTAGACTTCAGTCCCTCTCTCACCAGGATAGATGTAAAAAACAAGAAGAGACAGAGTGATGACACCCTCTGCAGGTTTGAAAGTGTTCTGGACCTGAAGCCATCTGAGTCAGTGGGTACAGGAACCACTGTCTCCACGCAGGCTTCCTCGCAGAGGAGAGACACGCCGACCCTGCAGTCCTCAGCAAAGCAGCACTACTTGAAGCACTCTCGCTACTTGCCTGGAATAAATATAAGAAATGGCGTGCTCCCAAATCCAGGCAAGGACTTTCTTCCATCAAATTCATGGTCCAGTTCCGGCTTGTCTGGAAAATCTTCAGGAACAGTATCAGTAGTGAGCAAAATAACTTCAGTTGGCTCAGGCTCTGCGAGCTCTAGTGGACTGACTGGAAGCTACATTCCTTCCTTTCTGAAAAAGGAAATCGGTTCTGTCATGCAGAGGGTTCAGCTGGCGCCCCTCGCAGCCCCTCCCCCCGGCTACTCTTCCCTCAAGGCCGTGAGACCTCACCCGGGGAGGCCTTTCTTTCACACCCAGCCCAGGAGCACGCCCGGCTTGATCCCCCGACCTCCAGCTGCTCAGCCTGTGCACGGCAGGATAGACTGGTCTTCCAAGTACCCATCCCGGCGGTGA	0.938019	-0.702491	-0.0105156	0.0515135	3	0.0061377	-0.046706	-0.0526837	-0.0179306	64.7	2.50106
ENSMUST00000056649	GGGGCAGAGCGGACGCCTGGAAGCAGCGATCTCGGGCGACGCCTGTGTGCGGCGGCGCGGCCCGGCTCCGGCCCCGCCGGGGCGATGCTCCCCGGGGCGGCGGGGTGAGCCAGGCCTCGAGCACTGCGGAGGCTCGCGGGGGCCGTTCGGAGTCCCGGCCTTTCAGGCACCAGCTCGGGCGGCTTTTCGCAGCAGGAATCCGGCCTGCCTGGGTGACCCGATTCCTCCACCCACTGCTCTGCGACCTTCGGCGAATGCCTGCCCTTACTGCGCCTCAGTTTCCTCATCTGTAGAATGGAGACGCGGTCGCCGCTCAGCCTGTGGCGCGGCCCTTAGCGGAGAGGAGAAGGGAAAGGCGGGACTTCGTGCAGTGACTCCACTGGCTCTGGGC	ATGGCGAACCCAGTGGCGGGCATCGCAGGCTCTGCCGCCAAGAGTGTGCGACCCTTCCGATCCAGTGAGGCCTATGTGGAAGCCATGAAGGAAGACCTGGCCGATTGGCTCAATGCTTTGTACAGTCTAGGTCTCCCCGGCAGTGGCGATGGCTTCCTCACGGGGCTGGCCACAGGCACAACCCTGTGCCAACATGCCAACGCTGTCACCGAGGCTGCCCGGGCTCTGGCTGCTGCCCGTCCAACCCGAGGTGTGGCCTTCCAGGCACACAGTGTGGCGCCTGGCTCCTTCATGGCCCGAGACAACGTGGCCTCTTTCATCGGCTGGTGCCGGGCTGAGCTGGGCGTGCCTGAAGTGCTCATGTTTGAGACAGAGGACCTGGTGCTACGCAAGAACGAGAAGAGTGTGGTGCTCTGCCTGCTGGAGGTCGCCCGGCGTGGGGCGCGCCTTGGCCTGCTTGCCCCGAGGCTGGTACAGTTCGAGCAGGAGATCGAGCGGGAGCTTCGAGCTACCCCTCAGGTTTCCAGCGTCCCTGCTGCTGAAGAGGATGTCACTGAAATTGCCACTGTACCAGGGGTTCCCACCCGCACACCCCGCATGACGCCCAATGACCTTCGAAACCTTGATGAGCTGGTAAGGGAGATCCTAGGCAGGTGCACCTGCCCCGACCAGTTTCCCATGATCAAGGTCTCCGAGGGGAAGTACCGAGTGGGAGACTCCAGCTTGCTCATCTTCGTGAGGGTGCTGAGGAGTCACGTGATGGTGCGAGTGGGGGGCGGCTGGGACACACTGGAGCACTACCTAGACAAGCATGACCCTTGTCGCTGCTCGTCTTCTACGCACCGTCTGCCCCAGCAGAGGACCGGGACTTTCTCCCCGCAGAGGGGATCACCCACTCCTAGCCCCCGCCCCGGTAGCCCAGTCCCTGGGAGTGAGCGCAGGAGCTCCCGGCCCGAAGTAACCCCCATCAGCCTGCGAGGCACAAAGGAGGGGCCTGAGACCCCGCTCAGGCCCCGCGATCAGCTGCCCCCCCTTCCCCGCTCCCGCCGCTACTCTGGGGACAGTGACTCCTCAGCCTCCTCTGCTCAGAGCGGCCCCATGGGTGCCCGCAGCGACGATTCAGCCACTGGCTCCCGGAGGGAGCGGCCCAGCCACCGGCCGACCTCCTGTCTTCCGGCCTCCCCGAGACGGCCGACCGCGCCTCGCAGCCAGTCTCGAGACCGGCTGGACCGGGGACGGCCCCGCGTGGCCCCAGGAGGCCGAGGCGCTCAGCTGTCGACCTCCAGCCCAGCAAGGCGCACCCGCAGCCAGAGCCGCGAGGAACAGGCGGTACTGATGGTGCGCAGGGACCGAGACGGCCAGCACTCGTGGGTGGCCCGGGGCAGGGGTGGCGGGGGATCAGGAGGTTCTGGGAGGAGTACCCCGCAGACTCCGCGTGCCCTCAGCCCTGCAGCACCCCGGCCTTCCAGGGGCCCCAGCCCCGGCCCAGAGCTGGCTGCCACACCTGCCAGCATCTTCCGCACGCCCCTGCAGCTTGACCCACAGCAGGAGCAGCAGCTGTTCAGGCGCCTGGAAGAGGAATTCTTAGCCAATGCCCGCGCCTTGGAGGCTGCTGCCAGCCATACCCCCATGGGATCTGCCCCTGACCCTCCAGCTCCGGACTCTGCTTACTGTTCATCCAGCTCCTCGTCTTCATCACTCAGTGTCCTGGGTGGCAAATGTGGCCAACCTGGGGAGTCAGGCCGCACAGCCAATGGGCTGCCTGGGCCCCGCAGCCAAGCTCTGTCCAGTTCTTCCGATGAGGGCAGCCCCTACCTTGCTGTAGGAGGGGCACTGGATGCAACCAGGAGCTCTTTGGCTGGCCCAGAACCCTCACTGACCTGGGCAAGGGGGCGGATGGACACACAACCAGACCGTAAACCCTCACGCATACCGACACCTCGGGGACCCCGCCGCCCATCGGGACCCATAGAACTCGGGGCTTGGCATGCCCAGCATTCGGTCACCCCAAGGACCGAGCCAGATTCTTCGATGTGA	1.35889	-0.700875	-0.00514226	-0.0969224	3	-0.00319827	-0.0793306	-0.0163361	0.0292326	83.5	2.59218
ENSMUST00000065716	ACTCAGCTGGGCTCGGGAGCGCGCGGCGCGGCTCCGCCGGGGCTGTGGAGGCGAGGTAGCGGCTAGACCGGAGCGCCGCAGGTGACCCGGGCGGGGAGTCCGGTGCGCGGGGCGGGCGGAGAAGAAGCGGGCTGGAGGCGCGTCCCCGTCCCCCCTCTTCGCTTGGTTGTCTTCCAGCCTAAGGCACTGGGCTGAGGGGACACGGCGAGCTCCCAGACGCGCGAGGCTCCCGGACAGCCGGCGGCGCTCGCGGCCCTCAGCATGTTCGGTGAGGCGAGGCTTTTCCTCCCGCCCGTGGGCTGAAGCGGCGGCGGCGGCTGCGGCGGCCACGCAAGCGAGATGCACCTGCCGGGCTCGGCTTAGAGGAGCGTCCGGGCCGCCAGCGGGAGAGCTTTCGTCACCCAGCCCCGGCGGCGACCGCGGGCCCGAGCCGCAGCGACGGGTGGGCGCACCGAC	ATGGCGGCTCGGAGCGCCCCGAGCTGCCACCTGCGGCTCGAGTGGGTGTACGGCTACCGGGGCCACCAGTGCCGCAACAACCTCTACTACACGGCGGCCAAGGAGATCGTGTACTTCGTGGCGGGGGTCGGCGTGGTGTATAGTCCGCGGGAGCATCGGCAGAAGTTCTTCCGCGGCCACAGCGACGACATCATCAGTCTTGCACTGCATCCTGAGCGAGTGTTGGTAGCAACAGGACAAGTTGGGAAAGAGCCTTACATCTGTGTTTGGGATTCTTACACTGTCCAGACCGTGTCGGTTCTGAAGGATGTTCATACACATGGTATAGCTTGTTTGGCATTTGACTTGGATGGACAGCGCTTGGTTTCAGTTGGACTCGATTCAAAGAATGCAGTTTGTGTTTGGGACTGGAAAAGGGGGAGAATGCTGTCTATGGCTCCAGGTCACACCGACAGAATATTTGATATTTCTTGGGATTTGTACCAGCCAAATAAACTCGTCAGCTGTGGTGTAAAACACATCAAGTTCTGGAGTTTGTGTGGAAATGCTCTGACCCCAAAACGCGGAGTTTTTGGTAAAACAGGTGACCTTCAGACAATATTGTGCCTCGCCTGTGCTCGGGATGAGCTAACATATTCTGGTGCACTCAATGGGGATATATATGTATGGAAAGGAATCAATCTTATACGAACAATACAAGGAGCCCATACTGCAGGGATTTTTAGTATGAACTCTTGTGAAGAAGGCTTTGCTACTGGTGGCAGAGATGGCTGTATTCGTCTTTGGGATTTAACTTTTAAACCAATTACTGTGATTGATCTCAGGGAAACAGAACAAGGATACAAAGGTTTATCTGTGAGGAGTGTTTGTTGGCGAGGTGACCACATTTTAGTGGGAACGCAGGACAGTGAAATTTTTGAAATTGTTGTGCATGAAAGAAATAAACCTTTCCTAATTATGCAAGGGCATTGCGAAGGTGAACTTTGGGCGCTTGCTGTTCACCCTACTAAGCCTTTGGCTGTGACCGGAAGTGATGATCGTTCAGTCAGGATTTGGAGCCTTGTAGATCATGCTTTAATAGCAAGATGTAATATGGAAGAGCCAATTCGGTGTGCTGCTGTAAATGTAGATGGAATTCATCTTGCCCTTGGAATGAAGGATGGGTCGTTCACTGTCCTTAGAGTGAGAGACATGACTGAAGTTGTACATATTAAAGACAGGAAAGAAGCAATCCATGAGCTAAAATATTCACCAGATGGCGCTTACCTTGCTGTTGGCTGCAATGACAGCTCAGTTGACATCTATGGAGTTGCTCAGCGTTATAAAAAGGTCGGTGAATGTGTCGGCTCCCTTAGCTTCATCACTCACTTGGACTGGTCTTCAGATAGTAGATACTTACAGACAAATGATGGCAGTGGAAAGCGACTTCTCTACAAGATGCCAGGAGGAAAGGAGGTGACAAGCAAAGAAGAAATAAAAGGCATGCACTGGGCTTCCTGGACATGCGTTGCAGGCCTTGAAGTCAATGGAATTTGGCCCAAGTATTCTGATATCAATGATATAAACTCAGTCGATGGCAATTATGTTGGCCAGGTTTTAGTTACAGCTGATGACTACGGAGTTGTAAAATTATTCCGATACCCATGTTTGAGAAAAGGGGCCAAGTTTAGAAAGTACATTGGCCATTCAGCTCATGTAACTAATGTCAGATGGTCACATGATTATCAGTGGGTTATCTCTATTGGTGGAGCAGATCATTCTGTCTTTCAGTGGAAATTTATTCCTGAGAGAAAACTAAAAGATGCTCTTCACATAGCACCGCAAGAAAGTCTGGCTGAGTCCAACAGTGATGAATCAGATTCAGATCTGTCTGATGTTCCAGAACTGGATTCTGAGATTGAGCAAGAGACACAGCTTACTTACCACCGGCAGGTTTACAAAGAAGATCTACCTCAACTTAAAGAACAATGCAAAGAGAAGCAGAAAAGTGCTACTTCTAAACGAAGAGAACGCACTCCAGGAACTAGTATTCGATTGCACTTTATTCATGGTTACAGAGGTTATGACTGTCGAAGTAATCTTTTCTACACTCAAATTGGTGAAATTGTGTACCACGTGGCAGCAGTGGGTGTCATATATAATAGACAACAGAACACACAGCGTTTTTACTTGGGTCATGATGATGATATTCTGTGTTTGGCTATTCATCCTTTGAAAGACTATGTGGCAACAGGCCAGGTAGGTAGAGATCCCTCAATTCATGTATGGGACACAGAAACCATTAAACCATTGTCTATATTAAAGGGCTACCACCAATATGGCATCTGTGCTGTTGATTTCTCAGCTGATGGGAAACGCCTGGCTTCAGTTGGAATAGATGACAGCCACACCATTGTATTGTGGGACTGGAAGAAAGGGGAGAAACTTTCAGTGACAAGAGGCAGTAAAGATAAGATTTTTGTTGTGAAAATGAACCCCTATGTGCCTGATAAACTAATTACAGCTGGGATTAAACACATGAAATTTTGGCGTAGAGCAGGGGGAGGATTAATTGGAAAAAAAGGCTACGTAGGCACTCTGGGGAAAAACGACACAATGATGTGTGCAGTGTACGGATGGACTGAAGAGATGGCTTTTTCTGGAACATCCACAGGAGATGTGTGCATCTGGAGAGATGTTTTTCTTGTAAAAACAGTTAAAGCCCATGATGGGCCCGTGTTCAGTATGCATGCATTGGAGAAAGGATTTGTAACTGGAGGAAAAGATGGTATGGTAGCCCTTTGGGATGATTCCTTTGAAAGATGCCTCAAGACCTATGCTATAAAAAGAGCTGATTTAGCCCCAGGATCTAAAGGTCTGCTCTTGGAAGATAACCCATCTATACGTGCCATATCATTAGGGCATGGTCATATTTTGGTTGGCACAAAGAATGGTGAGATATTAGAAGTGGATAAGAGTGGCCCAATCACTCTTCTGGTCCAGGGACACATGGAAGGAGAGGTGTGGGGTTTGGCCACACATCCTTACCTGCCCATCTGTGCTACTGTAAGTGATGATAAGACCTTAAGAATATGGGATCTCTCTCCTAGTCATTGTATGTTGGCAGTCCGGAAACTGAAAAAGGGGGGCCGCTGCTGCTGCTTTTCCCCTGATGGAAAAGCTTTGGCTGTGGGTCTCAACGACGGAAGCTTCTTAATGGCCAATGCTGACACTCTGGAGGATCTTGTGTCCTTTCACCACAGAAAAGATATTATTTCAGACATCCGGTTTTCACCTGGTTCTGGGAAATACCTAGCTGTGGCATCCCATGACAGCTTCGTTGATATATACAACGTGACGAGTAGTAAACGAGTGGGGGTTTGCAAAGGAGCAACCAGCTACATCACCCATATCGACTGGGACAGCAGAGGAAAGCTTTTACAAGTCAACACTGGTGCTAAAGAACAGCTATTCTTTGAAGCTCCCAGAGGAAAAAGACAAACCATCCCCAGTGTGGAGGTGGAAAAAATTAGTTGGGCAACATGGACAAGTGTTCTTGGTTTATGCTGTGAGGGAATTTGGCCGGTGATTGGAGAAGTCACAGAAGTAACCGCCTCTTGCCTCACCAGTGACAAAATGGTCCTAGCCACAGGGGATGACTTGGGATTCGTGAAGCTGTTCAGATACCCAGCTAAAGGAAAATTTGGAAAGTTTAAGAAGTATGTGGCTCACAGCACACATGTCACAAATGTTCGCTGGACTTATGATGACAGCATGCTGGTTACCCTGGGAGGAGCAGATATGTCCTTAATGGTATGGACAAATGAAGTGGAGAGCCATCGAGAAAAGAAGTACTGTGACAGTGAAGAGTCTGATATAGATTCTGAAGAAGATGGAGGCTATGACAGCGATGTTACAAGAGAGAATGAAATTAGCTATACCATCAGAGCCTTATCAACAAATATTCGCCCAATGTTTGGAGTCAAGCCTCATTTGCAACAGAAAGAGCCATCAGTTGATGAAAGACAGGGGGTAGTAAGAGGATCTAGGCCTCCAGTGAGTAGGGCCCCACCACAGCCAGAGAAACTTCAGTCAAACAATGTTGGCAAGAAGAAGAGACCTATAGAGGACCTTGTGTTGGAGCTTGCTTTTGGCTATCGGGGCAGAGACTGCAGGAACAATGTGCACTATTTAAATGATGGTGATGATATAATTTATCACACTGCCTCTATTGGAATTCTACACAATGTTGCCACAGGGACTCAGAGTTTTTATCAAGAGCATAATGATGATATTTTGTGCCTCACTGTAAATCAGCACCCCAAATTTATCAACATAGTGGCAACTGGCCAAGTAGGTGATTCTGCAGACATGTCAGCTACAGCCCCATCTGTCCACATCTGGGATGCAGTGAACAAGCAGACGTTGTCTATACTAAGATGCTCCCACTCAAAGGGTGTGTGTTCTGTCAGCTTCAGTGCTACTGGGAAGCTGCTGCTGTCTGTAGGGCTAGACCCCGAGCACACTGTAACCATTTGGAGATGGCAGGAAGGGGCCAAAATTGCCAGCAGAGGTGGGCACAACCAACGTATTTTTGTAGCAGAATTTCGACCAGATTCAGATACCCAGTTTGTCTCTGTGGGTATAAAGCACGTGAAGTTCTGGACCCTGGCAGGAAGGGCTCTTCTCAGCAAAAAGGGACTTCTGAGCAGCCTGGAGGATGCCCGGATGCAGACGATGCTTGCTGTTGCATTTGGTGCAAATAACTTGACGTTTACAGGTACCATCAGTGGTGATGTCTGTGTGTGGAAAGATCACATATTGTGCAGAGTGGTGGCTAGAGCGCACAATGGGCCTGTGTTTGCCATGTACACCACCCTGCGAGACGGACTGATTGTGACCGGTGGCAAGGAAAGGCCGTCAAAGGAAGGAGGCGCAGTTAAACTGTGGGATCAGGAACTGAGGCGATGCCGGGCCTTCAGGCTTGAGACAGGACAAGTCACAGATTGTGTTCGGTCTGTGTGCAGAGGCAAAGGCAAGATACTAGTTGGGACAAGGAATTCGGAAATAATTGAAGTTGGAGAGAAAAATGCAGCATGTAACATTTTAGTTAATGGCCATGTGGATGGGCCAATCTGGGGACTCGCAACACATCCCTCCAGGGACTTCTTCCTTTCTGCTGCTGAAGATGGGACAGTGAGACTCTGGGACATTGCTGATAAAAAGATGCTAAACAAAGTGAATTTGGGACACGCTGCTCGGACAGTGTGTTATAGCCCCGAAGGGGACATGGTGGCTATTGGAATGAAAAATGGAGAATTTATTATATTACTTGTGAGTTCTCTAAAAATATGGGGAAAGAAGAGAGACAGGCGATGTGCAATCCATGATATCAGATTTAGCCCAGATTCCCGGTATTTGGCGGTGGGTTCCAGTGAGAACTCAGTGGACTTTTATGACCTGACACTGGGTCCCACACTTAACAGAATCAGCTACTGCAAAGACATTCCAAGCTTTGTCATTCAGATGGACTTCTCTGCAGATAGCAGACATCTCCAGGTTTCTAGTGGCTGCTATAAACGGCATGTCTATGAAGTGCCTTCAGGAAAACACCTTGTGGATCATGCTGCCATTGACAGGATCACGTGGGCTACCTGGACTAGTATTCTAGGAGATGAAGTTATGGGAATCTGGTCCAGACATGCTGAGAAGGCGGATGTCACCTGTGCCTGTGTGTCTCACTCAGGAATCAGCCTTGTGACAGGAGATGACTTTGGCATGGTTAAATTATATGACTTTCCATGCCCAGAAAAATTTGCAAAGCACAAGAGGTTCTTGGGTCATTCCCCTCATGTGACAAATATTCGATTTACCAGTGGTGATCGGCATGTTGTCAGTGCTGGAGGCGATGACTGCAGTTTGTTTGTCTGGAAATGTGTACACATGCCTCACTGA	0.372912	-0.700814	0.0796899	-0.136659	2	-0.13647	-0.00998264	0.0354856	-0.0123101	278.8	2.65896
ENSMUST00000086216	GGTCGAAGGCACCGCCGGGGTGGGAGAGGGACACTGAGGCCCCCGCTACTGTGGGAAACAGTCTTGGGCGGGTTAAGGTGCCGGGCGGCTGCAGCCATGGCGTAAAGGCGGCTCGTGGGCGCGGCGCGTGGCAGGCCTGGAGAGGGCCTGTCCTTGCCGGCGTCCACGAAGAGCCAGGACTTCAGCCCG	ATGATGACCAACGGGGTAGTGCACGCCAACTTGTTTGGCATCAAGGACTGGGTGACGCCCTATAAGATCGCCGTCCTGGTGCTGCTCAACGAGATGGGCCGCACGGGCGAGGGCGCCGTCAGCCTCGTGGAGCGGCGGAAGCTCAACCAGCTGCTCCTGCCCCTGCTGCAGGGCCCAGATATTACACTGTCAAAGCTGTACAAGCTAATTGAAGAATCGTGTCCTCAGCTGGCAAATTCAGTGCAGATCAGAATCAAGCTCATGGCTGAAGGCGAACTGAAGGATATGGAACAATTTTTTGATGACCTTTCAGATTCTTTTTCTGGAACTGAACCAGAGGTTCACAAAACGAGTGTAGTAGGTCTGTTCCTGCGCCACATGATCTTGGCCTACAGTAAGCTTTCTTTCAGTCAAGTGTTTAAGCTGTACACTGCCCTCCAGCAGTACTTCCAGAACGGGGAGAAAAAGACGGTGGAAGATGCTGATATGGACCGAGAGGATGGAGAGAAACAGATGGAGAAGGAAGAGCTCGACGTGTCCGTGAGAGAAGAGGAAGTATCTTGCAGTGGTCCTCTGTCCCAAAAACAAGCGGAATTTTTTCTCTCTCAGCAGGCCGCTTTGTTGAAGAATGATGAGACTAAAGCCCTCACCCCAGCTTCCTTGCAGAAGGAATTGAACAACCTGTTGAAATTTAATCCTGATTTTGCTGAAGCTCATTACCTCAGCTACTTAAACAACCTCCGTGTTCAAGATGTTTTCAGCTCAACACACAGCCTCCTGCATTATTTTGACCGCCTGATTCTCACTGGAGCGGAGGGCAAAAGTAATGGGGAAGAGGGTTATGGCCGGAGCCTGAGATACGCTGCTCTCAACCTGGCTGCCCTGCACTGCCGCTTCGGTCACTATCAACAGGCAGAGCTCGCCCTGCAGGAGGCAATTAGGATTGCCCAGGAGTCCAACGATCACGTGTGTCTGCAGCACTGTTTGAGCTGGCTTTATGTGCTGGGGCAGAAGAGAGCCGATAGCTATGTTCTGCTGGAGCACTCTGTGAAGAAAGCAGTACATTTTGGGTTACCGTACCTCGCCTCCCTGGGAATACAGTCCCTTGTTCAACAGAGAGCTTTTGCTGGGAAGACGGCCAACAAACTGATGGATGCCCTAAAGGACTCTGACCTCCTGCACTGGAAACACAGCCTGTCAGAACTTATCGATATCAGCATTGCACAGAAAACGGCCATCTGGAGGCTGTACGGCCGCAGCACCATGGCACTGCAACAAGCCCAGATGTTGCTGAGCATGAACAGCCTGGAGTCGCTGAATGCGGGTGTGCAGCAGAACAATACTGAGTCCTTTGCCGTCGCTCTCTGCCATCTTGCAGAGCTCCATGCAGAACAGGGCTGTTTTGCGGCTGCTGGTGAAGTATTAAAGCACTTGAAGGACCGATTTCCACCCAACAGTCAGCACGCCCAGTTATGGATGCTGTGTGATCAAAAAATACAGTTTGACAGAGCAATGAATGATGGCAAATTCCATTTGGCTGATTCACTTGTTACAGGAATCACAGCGCTTAATGGCATAGAAGGTGTATACAGGAAAGCAGTCGTACTGCAGGCTCAGAACCAAATGACAGAGGCACACAAGCTACTACAGAAGTTGCTGACGTACTGTCAGAAGCTAAAGAACACAGAAATGGTCATCAGTGTCCTCCTATCGGTGGCAGAGCTGTACTGGCGATCTTCGTCCCCGACCATCGCCATGCCTGTGCTCCTGGAAGCTCTGGCCCTCTCCAAAGAATACCGATTGCAGTACTTGGCCTCCGAAACTGTGCTCAACTTGGCTTATGCCCAGCTCATCCTTGGAATCCCGGAACAGGCCTTAACCCTTCTCCACATGGCTATCGAGCCCATCCTAGCCGACGGGGCTGTCCTGGACAAAGGTCGTGCCATGTTCTTAGTGTCCAAGTGCCAAGTGGCTTCGGCAGCGTCCTATGACCCAGTGAAGAAAGCGGAAGCTCTGGAAGCTGCCATTCAGAACCTCAGTGAAGCCAAGAACTACTTTGCACAAGTCGACTGCAGAGAGCGCATCAGGGATGTTGCTTACTTCCAGGCCAGGCTGTACCACGCTCTTGGCAAGACCCAGGAGAGGAACCATTGTGCCATGATCTTCCGGCAGCTGCACCAGGAGTTGCCCGCCCATGGGGTGCCCTTGATTAACCACCTCTAG	2.28131	-0.697654	-0.0512014	-0.0485361	1	-0.0140896	0.0772967	0.0472492	0.0598307	84.3	2.27646
ENSMUST00000141158	GCCGGCGGGCCCGGCAGCGCCGAGAGCAGGCGGCTTGTCATTGCTGGTGCCCCGCGCCCGCTCGCTCCGCGAGTCCTGCGGTGCCCACGGGCCCAGCCCCGCGCCCCCTGCTCCGGCCACCCCGGGGGCGCAACGCCGCCGCGCCTGCTTCCAGCTGTGTAGCTCCGGCCCCCTGCGGGCAGCGCGAGCGGTCGGCGCGGGAGCAGTCGGCGCTGCGACGCCCCCGCCCCGCCGTCTGCCGGAGACGCCCCGGCGGATGGGGCCGCGCGGGCCCAGGAGCGGCGCCGCCGGGCGGCGGGGGCCTGCGCGGCCGCCCGGGCAGCCGCGTTAACCCTTCGCCCGCTGCCGTCCGGGGGCGCTGGGAAGTCGCCTGGGCACACACGTGCCGCCTCCGTCGGGGCCGCGGAGCTGCGGGGGAGATGCGGGCAGCCGGCGCCGCCTCGGGGGGCTCCGCCTCGCCCCAGCCCCCCGAGCTCTGACGCCGCCCCCGCCCCTCCGCCTCCACGCCTCGCTCCCCGGGAGGGGCGCAGACCCGCGCGCCCGGGGCCGGGGCCGCCTCCGGAGCGCCGCGATCCGCCTTTTCTTTCCTTTTTTTTTTTTTTTTTATACTCCCCCCCCCCACCCCTTCCCTTTTAAATTTTGGTCGGTGGCGGCGGTGCTGGGCCGGAGGAAAGAAGGGACACGGAGTCCTCCCTCGCTCAGCCACCCCCTCCCCGCTTCCCCCTGGGCCGGGCTCCGGGAGATGTGCCGGGCGGGGGGCCCGGCTTCGCGGAGCCGCCGGAGGAGCGCGCACGGCCGACCCCGAAGCGCCGCTGGACAGGCTGGTGGGCCAGGCCGTGGTACCCTGGTGATGCGGGGCGAGGCCCCCCCCACAGTCCGCTGAGATCCCTGTGCCCAACCCTGGCCTTCGCC	ATGGCCCGCTTGGCTGCAGCACTCTGGAGTCTCTGTGTGACGACTGTCCTTGTCACCTCTGCCACCCAAGGCCTGAGCCGGGCTGGGCTCCCATTTGGGTTGATGCGCCGGGAGCTAGCATGTGAGGGCTACCCCATCGAGCTGCGGTGCCCGGGGAGTGATGTCATCATGGTGGAGAATGCAAACTACGGGCGCACAGATGACAAGATCTGCGATGCCGACCCTTTCCAGATGGAGAATGTGCAGTGCTACTTGCCTGACGCCTTCAAAATCATGTCACAGAGGTGTAATAACCGAACCCAGTGTGTGGTGGTGGCCGGCTCTGACGCCTTTCCTGACCCCTGTCCTGGAACCTACAAATACCTGGAGGTGCAGTACGACTGTGTCCCTTACATCTTCGTGTGCCCAGGGACCCTGCAGAAGGTGCTGGAGCCCACCTCTACACATGAGTCAGAGCATCAGTCTGGTGCATGGTGCAAGGACCCGCTGCAGGCAGGTGACCGTATCTACGTTATGCCCTGGATCCCCTACCGCACGGACACATTGACTGAATATGCCTCATGGGAGGACTATGTAGCCGCACGCCACACCACCACGTACAGACTGCCCAACCGTGTAGATGGCACTGGCTTTGTGGTCTACGATGGCGCAGTCTTCTACAACAAGGAGCGCACTCGCAACATTGTCAAATATGACCTGCGGACCCGCATCAAGAGCGGGGAAACTGTCATAAACACAGCCAACTACCACGATACCTCACCTTACCGCTGGGGAGGTAAAACCGACATTGACCTGGCAGTAGATGAGAACGGACTGTGGGTCATCTATGCAACTGAGGGCAACAATGGGCGCTTGGTGGTAAGCCAGCTCAACCCCTACACGTTGCGTTTTGAGGGCACTTGGGAAACAGGCTATGACAAGCGCTCGGCCTCCAATGCCTTCATGGTGTGCGGCGTCCTCTATGTGCTGCGTTCTGTCTATGTGGACGATGATAGCGAGGCCGCAGGCAACCGCGTGGACTATGCCTTCAACACCAATGCGAACCGTGAGGAGCCCGTCAGTCTGGCCTTCCCCAACCCCTACCAGTTCGTATCTTCTGTTGACTACAACCCCCGGGACAACCAGCTCTATGTATGGAACAACTACTTTGTTGTGCGCTATAGCCTGGAGTTTGGACCCCCAGATCCCAGTGCTGGCCCAGCCACTTCCCCGCCTCTCAGTACCACCACCACAGCCCGGCCCACACCCCTCACCAGCACAGCCTCGCCTGCAGCCACCACTCCACTCCGCCGGGCACCCCTCACCACACACCCAGTGGGTGCCATCAACCAGCTGGGACCTGACCTGCCTCCAGCCACAGCTCCAGCACCCAGTACCCGAAGGCCTCCAGCCCCCAATCTGCATGTGTCCCCTGAGCTCTTCTGTGAACCCAGAGAGGTCCGGCGGGTCCAGTGGCCAGCTACCCAACAGGGTATGCTGGTGGAGAGACCTTGCCCCAAGGGAACTCGAGGAATTGCCTCATTCCAGTGCCTCCCAGCTCTGGGGCTCTGGAATCCTCGGGGCCCTGACCTCAGCAACTGCACTTCTCCCTGGGTCAACCAAGTAGCCCAGAAGATCAAGAGTGGAGAGAATGCGGCCAACATTGCCAGTGAGCTGGCCCGCCACACACGGGGCTCTATCTATGCTGGGGACGTGTCCTCCTCAGTGAAGCTGATGGAACAACTGCTAGATATCCTGGATGCCCAGCTCCAGGCCCTACGGCCCATTGAACGAGAGTCAGCCGGCAAGAACTACAATAAGATGCACAAGCGAGAGAGAACCTGCAAGGACTACATCAAGGCTGTGGTGGAGACAGTGGATAACCTGCTTCGGCCGGAGGCGCTTGAGTCATGGAAAGACATGAATGCCACCGAACAGGTTCATACAGCCACCATGCTTCTAGATGTCCTGGAGGAGGGTGCCTTCCTGCTGGCTGACAATGTCAGAGAACCTGCTCGCTTCTTGGCTGCCAAGCAGAACGTGGTCCTGGAGGTAACTGTGCTGAACACGGAGGGCCAAGTGCAGGAGTTGGTGTTCCCCCAAGAGTATCCCAGTGAGAACTCCATTCAGCTCTCCGCCAACACCATCAAGCAGAACAGCCGCAACGGTGTGGTGAAAGTTGTCTTCATTCTCTACAACAACCTGGGCCTCTTCTTGTCCACGGAGAATGCCACAGTGAAGCTGGCAGGTGAGGCAGGGACAGGTGGCCCTGGAGGTGCCTCCCTGGTGGTCAACTCACAGGTCATCGCAGCATCTATCAATAAGGAGTCTAGCCGCGTCTTCCTCATGGACCCTGTCATCTTTACTGTAGCCCACTTGGAGGCCAAGAACCACTTCAATGCAAACTGCTCCTTCTGGAACTACTCAGAGCGCTCCATGCTGGGCTACTGGTCAACCCAGGGCTGCCGATTGGTGGAGTCCAATAAGACCCATACCACATGTGCCTGCAGCCACCTCACCAACTTCGCAGTGCTCATGGCTCACCGAGAGATCTACCAAGGCCGTATTAATGAGCTGCTGCTGTCAGTCATCACCTGGGTTGGTATTGTCATCTCCCTGGTCTGTCTGGCTATCTGCATCTCCACCTTCTGCTTCCTGCGGGGCTTGCAGACTGACCGCAACACCATCCACAAGAATCTGTGCATCAACCTCTTCCTTGCGGAGCTGCTCTTCCTGGTTGGAATAGATAAAACTCAGTATGAGGTCGCCTGCCCTATCTTTGCGGGACTGCTGCACTACTTCTTCCTGGCCGCCTTCTCCTGGCTGTGCCTGGAGGGCGTGCACCTCTACCTGTTGCTGGTGGAGGTGTTCGAGAGCGAGTATTCACGCACCAAGTACTATTACCTAGGTGGCTACTGCTTCCCAGCCCTGGTGGTCGGCATCGCAGCAGCCATTGACTACCGAAGCTACGGCACTGAAAAGGCCTGCTGGCTGAGGGTGGATAACTACTTCATCTGGAGCTTCATTGGGCCCGTCTCGTTTGTCATTGTGGTGAACCTGGTGTTCCTCATGGTGACCCTGCACAAGATGATCCGAAGCTCATCAGTGCTCAAGCCTGACTCTAGTCGCCTTGACAACATCAAGTCCTGGGCGCTGGGTGCCATTGCACTGCTCTTCCTGCTGGGCCTCACCTGGGCTTTCGGCCTCCTCTTCATCAACAAAGAGTCAGTAGTCATGGCCTATCTCTTCACTACCTTCAACGCCTTCCAGGGGGTCTTCATCTTTGTCTTTCACTGCGCCTTACAGAAAAAGGTGCACAAGGAGTACAGCAAGTGCCTGCGTCACTCCTACTGCTGCATCCGCTCCCCACCTGGGGGCACTCACGGCTCCCTTAAGACCTCAGCCATGCGAAGTAACACCCGATACTACACAGGGACCCAGAGCCGAATCCGGAGGATGTGGAATGACACCGTGAGGAAGCAGACAGAGTCCTCCTTTATGGCAGGTGACATCAACAGCACCCCCACCCTGAACCGAGGTACCATGGGGAACCACCTACTGACCAACCCCGTGCTACAGCCTCGTGGGGGCACTAGCCCATACAATACACTCATTGCAGAGTCCGTGGGCTTCAATCCCTCCTCGCCCCCAGTCTTCAACTCCCCAGGAAGCTACAGGGAACCCAAGCACCCCTTGGGAGGCCGGGAAGCCTGTGGCATGGACACCCTGCCACTTAACGGCAACTTCAACAACAGCTACTCCTTGCGAAGCGGTGATTTCCCTCCAGGGGATGGGGGTCCCGAGCCACCCCGAGGCCGGAACCTGGCAGATGCTGCCGCCTTTGAGAAGATGATCATCTCAGAGCTGGTGCACAACAACCTGCGAGGGGCCAGTGGGGGTGCCAAAGGGCCTCCACCAGAGCCACCTGTGCCACCTGTGCCAGGGGTCAGTGAGGACGAGGCCGGTGGACCAGGGAGTGCTGACCGGGCAGAGATTGAACTTCTCTACAAGGCCCTGGAGGAGCCGCTGCTGCTGCCCCGGGCCCAGTCGGTGCTGTACCAGAGTGATCTGGATGAGTCGGAGAGCTGTACGGCAGAGGATGGGGCCACCAGCCGGCCCCTCTCCTCCCCTCCCGGCCGGGACTCCCTCTATGCCAGCGGGGCCAACCTGCGGGACTCGCCCTCCTACCCGGACAGCAGCCCGGAAGGGCCTAATGAGGCCCTGCCCCCGCCCCCACCTGCTCCCCCTGGGCCCCCAGAAATCTACTACACCTCTCGCCCGCCGGCCCTGGTGGCTCGGAATCCCCTACAGGGCTACTACCAGGTGCGGCGGCCCAGCCATGAAGGCTACCTGGCAGCCCCCAGCCTCGAGGGGCCAGGGCCCGATGGGGACGGGCAAATGCAGTTGGTCACTAGTCTCTGA	0.992111	-0.697645	-0.0310504	-0.714232	4	-0.0992179	0.0836006	0.0590797	0.0490705	104.9	2.95999
ENSMUST00000029908	CACAAAGAGCGCCTGCGAGAGGCCTCGGCCAGGGAGGCCGGCGGCCGCCGCTGCCTCGCCGGGCCCGGGGGCCCAGCCATCCCAGATCTCCGCTCGCCGTCCGCGTCCTTCCGCCGTCGCCTCCGCCCGCGCCCCCTGCGCACCGCTGAACCCGCCCGCTCGCCCGGGCGCCGGCCTCTTCCCATGCGGGCGGCGCGGGCCCTGGGAGGGGCGCCCGGAGCCAGCCGCGCAGC	ATGCACTGGGGGGTTGGCTTTGCCTCGTCCAGGCCGTGCGTGGTGGACCTGAGCTGGAACCAGAGCATCTCCTTCTTCGGCTGGTGGGCCGGGTCCGAGGAGCCCTTCTCCTTTTATGGGGACATCATCGCTTTCCCTTTGCAGGATTACGGTGGGATCATGGCAGGGCTGGGCTCGGATCCCTGGTGGAAGAAAACCCTTTATTTGACCGGGGGAGCTTTGCTGGCCGCGGCTGCGTATCTGCTCCACGAACTCCTGGTCATTAGGAAACAGCAAGAGCTCGACTCCAAAGATGCTATTATTTTGCATCAGTTTGCAAGACCTAACAATGGTGTCCCCAGCTTGTCTCCTTTCTGTTTGAAAATGGAAACTTACTTAAGAATGGCTGACCTACCCTATCAGAACTATTTTGGTGGAAAACTCTCTGCTCAAGGGAAGATGCCTTGGATTGAATATAATAATGAAAAAGTGTCTGGCACAGAATTCATAATCGACTTTCTGGAAGAGAAACTTGGAGTGAACTTAAATAAAAGCCTCGGCCCCCATGAAAGAGCCGTCTCAAGAGCCGTGACCAAGATGGTGGAAGAGCACTTCTACTGGACGTTAGCTTATTGCCAGTGGGTGGACAATCTCAATGAGACCCGGAAGATGCTGTCACTTAGTGGCGGCGGTCCCTTCAGTAACCTGCTCAGGTGGGTCGTGTGCCACATAACAAAAGGAATTGTGAAGCGGGAGATGCACGGCCACGGCATTGGCCGCTTCTCGGAGGAAGAGATTTACATGCTGATGGAGAAGGACATGCGGTCTTTAGCAGGGCTTTTGGGTGACAAGAAGTACATCATGGGACCCAAGCTTTCCACTCTTGATGCCACTGTCTTTGGACACTTGGCACAGGCGATGTGGACCTTACCAGGGACAAGACCGGAGCGGCTAATCAAAGGCGAGCTGATCAACCTGGCCATGTACTGCGAGAGGATCAGGAGGAAATTCTGGCCCGAGTGGCACCACGATGATGACAACACCATTTATGAGTCTGAGGAGAGCAGCGAGGGCAGCAAGACTCACACACCCATGCTGGATTTTAGCTTTTACTCCAGGACAGAGACCTTTGAGGACGAGGGGGCTGAGAACAGTTTCTCCAGGACCCCAGACACGGATTTCACCGGACACTCTCTCTTTGACTCCGATGTGGAGATGGATGACTACACAGACCACGAACAGTGCAAGTGA	1.055	-0.697061	-0.131194	-0.201709	1	0.0596799	-0.0010085	0.0497785	-0.0415507	69.9	2.36736
ENSMUST00000105786	GTCCGGCAGCCACAGCGCCGGCTCCGTCGTAGTCGCGGCCGCCCGGGTCTCGCTCGCCCCTCCTCCCGCTCCCCCGCCCGCCGCCGCCCGCGCGCATGCGCCGCCGGAGCGCGAGGGTCGGCTTCGGGTGTTTGGTGGCGGCAGAGCGGAGCTGCGAGGCCCGAGAGTCAGAACCTGGGGGAGAGGGATGGTCTCTGCACCGGGGGGAGCCGGAGGAGCCGCCGCCGCTGCCGACGCCACCGCCGCAGCCGCCGCCGCCGCCGCCCCGGCGCCCGCCTCCCTGCGCTGACGGCCGCGTACGAAGCCGGCGAGGGGGAGCCAGCCACCGCGGTCGCCGGCACACCGCCCAGC	ATGGTCCGGGAAACCAGGCACCTCTGGGTGGGAAACTTACCGGAGAACGTGCGGGAAGAGAAGATCATCGAGCATTTCAAACGATATGGCCGCGTGGAAAGTGTCAAGATTCTCCCCAAGCGGGGGTCTGAAGGAGGAGTGGCTGCCTTTGTGGATTTTGTGGACATCAAAAGTGCACAGAAAGCTCACAACTCCGTCAACAAAATGGGAGACCGAGACCTCCGCACGGATTATAATGAGCCAGGAACTATTCCGAGTGCTGCCCGGGGACTGGACGAGACAGTTTCCATAGCGTCTCGTAGTAGAGAGGTTTCTGGGTTCAGAGGAAGTGCTGGAGGGCCTGCTTATGGTCCCCCACCATCACTTCATGCACGAGAAGGACGCTATGAGCGGAGACTCGATGGGGCTTCAGATAACAGGGAGCGTGCTTATGAACATAGTGCCTATGGACACCATGAACGGGGGACAGGAGCATTTGATCGGACAAGACATTACGATCAGGATTACTATAGAGACCCTCGAGAGCGGACTTTACAACACGGGCTCTATTACACTTCTCGGAGTCGAAGTCCAAACCGCTTTGATGCTCATGACCCCCGATACGAACCTAGGGCCCGGGAGCAGTTTACACTGCCCAGTGTGGTACACAGGGATATCTACAGGGACGACATTACCCGGGAGGTACGAGGCAGAAGGCCAGAGCGCAGTTACCAACACAGCAGGAGTCGCTCACCACATTCGTCCCAGTCTAGAAACCAGTCCCCGCAGAGGCTGGCTAGCCAAGCGTCCAGACCCACCAGGTCCCCCAGCGGCAGCGGCTCCAGGAGTCGATCCTCCAGTAGTGACTCCATCAGCAGCAGCAGCAGCAGCAGCAGCAACACTGACAGTAGCGACTCCAGCAGCACGGCCAGTGACGACTCTCCGGCCCGCTCTGTTCAGTCGGCTGCAGTCCCCGCACCCACTTCCCAGTTGCTTTCGTCCCTTGAAAAAGATGAGCCCCGGAAAAGTTTTGGGATCAAAGTTCAGAATCTTCCAGTACGCTCTACAGACACAAGCCTTAAAGACGGCCTTTTCCATGAGTTTAAGAAGTTTGGCAAGGTGACGTCAGTGCAGATCCACGGGGCCTCCGAGGAGAGATACGGCCTGGTGTTCTTCCGGCAGCAAGAGGACCAAGAAAAAGCATTGACCGCATCCAAGGGGAAGCTCTTCTTCGGCATGCAGATCGAGGTGACTGCATGGGTAGGACCAGAAACAGAGAGTGAAAATGAGTTTCGGCCCTTGGATGAGAGGATAGATGAATTCCATCCCAAAGCAACGAGAACTCTTTTTATTGGGAACCTTGAAAAAACGACTACTTACCACGACCTTCGAAACATCTTTCAGCGCTTTGGAGAAATTGTGGACATTGACATTAAGAAGGTGAACGGGGTGCCTCAGTACGCGTTCCTGCAGTACTGTGATATCGCTAGTGTGTGTAAGGCCATCAAGAAGATGGACGGAGAGTACCTTGGAAATAACCGCCTCAAGCTGGGTTTTGGAAAGAGCATGCCTACCAACTGTGTGTGGTTAGATGGGCTTTCTTCAAATGTGTCCGATCAGTATTTAACTCGGCATTTCTGCCGATACGGACCTGTGGTAAAGGTGGTGTTTGACCGCTTGAAAGGCATGGCTCTGGTTCTCTACAGCGAGATCGAGGATGCACAGGCGGCTGTCAAGGAGACCAAGGGCAGGAAAATTGGTGGGAATAAGATTAAGGTGGACTTTGCAAATCGGGAAAGCCAACTGGCATTTTATCACTGCATGGAGAAATCTGGTCAGGATATGAGAGACTTCTATGAAATGCTAACAGAGAGAAGGGCAGGGCAGATGGCTCAGTCCAAGCATGAAGACTGGAGTGCAGATGCCCAGAGCCCACATAAATGCCGAGAGGAACGAAGAGGGTCCTATGAGTACAGTCAAGAACGGACATACTATGAAAATGTTCGCACTCCAGGCACCTACCCTGAGGACTCCAGGAGGGACTATCCGGCTCGGGGGAGAGAGTTTTACTCGGAGTGGGAGACGTACCAAGGAGAGTATTATGACTCCCGGTACTATGATGAGCCTCGCGAATACAGAGAATATAGGAGTGATCCCTATGAGCAGGATATTCGGGAGTACAGCTATAGGCAGCGAGAACGAGAGCGAGAACGGGAGAGATTCGAATCTGACCGGGACCACGAGAGGAGACCCATAGAGCGAAGCCAGAGTCCCGTGCACTTGCGTCGTCCACAGAGCCCTGGGGTGTCTCCTGCGCATTCGGAGAGATTGCCAAGTGACTCTGAGAGGAGGCTGTACCGCCGGTCCTCGGAGCGCAGCGGCAGCTGCAGCTCAGTGTCCCCCCCACGGTACGATAAGCTGGAGAAGGCTCGGCTGGAGCGCTACACAAAAAACGAAAAGGCGGACAAAGAGCGCACTTTCGATCCCGAGCGGGTCGAGAGGGAGAGACGAATAGTTCGCAAGGAGAAGGGAGAAAAGGACAAAGCTGAGAGGCAGAAGCGGAAAGGAAAGGCTCACTCCCCTAGTTCTCAGCCTTCGGAAACCGAGCAGGAAAATGACCGAGAGCAGAGCCCCGAGAAACCGCGGGGCTCCACCAAACTCAGCAGAGACAGGGCCGACAAGGAAGGGCCAGCCAAGAACCGCCTGGAGCTCGTGCCTTGCGTGGTTCTGACCCGAGTAAAGGAAAAGGAGGGCAAGGTCATCGAGCACCCACCCCCAGAAAAGCTCAAAGCCAGGCTCGGCCGTGACACTACCAAGGCATCGGCCCTGGACCAGAAACCCCAGGCCGCTCAGGGGGAGCCTGCCAAGTCGGACCCGGCCCGAGGGAAAGCGCTGAGGGAGAAGGTCCTCCCGAGCCACGCGGAGGTGGGGGAGAAGGAGGGCAGGACTAAGCTCCGGAAACACCTCAAGGCCGAGCAGACGCCCGAGCTCAGCGCTCTGGACCTGGAGAAGCTGGAAGCCAGGAAAAGGCGCTTTGCAGATTCTGGCTTGAAAATAGAAAAGCAAAAACCAGAAATCAAGAAAACCAGCCCCGAGACAGAGGATACTCGAATACTTTTAAAGAAGCAGCCTGACACATCAAGAGATGGTGTTTTGCTGAGGGAAGGAGAGTCTGAAAGAAAGCCTGTGAGAAAAGAAATCCTTAAAAGGGAATCAAAAAAAACTAAGCTGGAAAGACTTAATTCAGCTCTCAGCCCCAAAGACTGCCAGGATCCTGCTGCTGTCTCTGCAGGGTCTGGCTCTCGGCCCAGCTCAGACGTACACGCAGGACTGGGAGAACTAACACACGGATCTGTGGAGACTCAAGAAACCCAGCCCAAAAAAGCCATCCCCTCAAAACCTCAGCCCAAACAGCTGCAGCTCCTAGAGAATCAAGGGCCTGAGAAAGAGGAAGTGAGGAAAAACTATTGCCGGCCTCGTGAGGAACCAGCGGAACACAGAGCAGGCCAGGAGAAGCCCCACGGAGGGAATGCGGAAGAGAAACTTGGCATTGACATTGATCACACGCAGAGCTACCGGAAACAGATGGAGCAGAGCCGCCGGAAGCAGCGGATGGAGATGGAGATCGCCAAGGCTGAGAAGTTTGGCAGTCCGAAGAAAGATGTAGATGACTACGAAAGGCGCAGCCTTGTCCACGAGGTGGGCAAGCCCCCTCAGGATGTCACTGATGACTCCCCGCCCAGCAAGAAGCGAAGGACGGATCACGTGGATTTCGATATCTGTACCAAAAGAGAGAGAAACTACCGAAGTTCACGCCAGATCAGCGAGGACTCAGAAAGAACCAGCTGCTCTCCGAGTGTCCGCCACGGCTCCTTCCATGACGATGATGACCCCAGGGGCTCCCCTAGGCTAGTGTCAGTAAAAGGGTCCCCTAAAGGGGATGAGAAAGGCCTCCCCTATCCTAACGCAGCAGTGAGAGACGATCCATTAAAATGCAATCCTTACGATTCTGGCAAGAGAGAACAGACAGCAGACACGGCCAAAATCAAACTGTCTGTCTTGAATTCTGAAGGGGAACCAAGCCGGTGGGACCCTCCGATGAAACAGGACCCCAGCCGGTTTGATGTCAGTTTCCCAAACAGTGTAATTAAGAGAGACAGTCTACGAAAGAGGTCTGTGCGCGATCTGGAACCTGGTGAGGTGCCCTCTGATTCTGATGAGGACGCCGAGCACAGGTCCCAGTCCCCCAGAGCTTCCAGCTTCTATGACAGCCCTCGGCTGTCTTTTTTATTGAGGGACAGAGACCAAAAACTACGTGAGCGAGATGAAAGACTCGCTAGCTCTTTAGAAAGGAATAAATTTTACTCTTTTGCACTGGATAAGACAATCACACCAGACACTAAAGCTTTGCTTGAAAGAGCCAAATCCCTCTCATCATCCCGTGAAGAAAATTGGTCTTTCCTTGACTGGGACTCGCGGTTTGCTAATTTTCGAAACAACAAAGATAAAGAAAAGGTTGACTCGGCCCCCAGGCCTATTCCGTCCTGGTACATGAAGAAGAAGAAAATCAGGACGGACTCGGAGGGGAAACTGGCTGATAAAAAGGACGAGCGCAGGGAGGAGGAGCAGGAGAGGCAGGAGTTGTTCGCCTCTCGGTTCTTACACAGCTCCATCTTTGAGCAAGACTCCAAGAGGCTGCAGCACCTTGAGAGGAAGAGCGAGGAGCCCGACCTCCCCCCCGGGGGGCTGTACGGCAGGCAGGCGTCTGAGGGTGCAAACAGCACGAGTGATTCGGTGCAGGAGCCAGTGGTCCTGTTCCACAGCAGATTCATGGAGCTGACGCGGATGCAGCAGAAGGAGAAGGAGAAGGACCAGAAGCCCAAAGAGGCTGAGAAGCAGGAAGAGCCGGAGACTCATCCCAAGACTCCAGAGCCTGCTGCAGAGACTAAAGAGCCGGAGCCGAAAGCCCCTGTTTCAGCTGGGCTTCCTGCCGTCACCGTCACCGTCGTGACACCAGAGCCAGCATCCTCCGCCCCTGAGAAGGCTGAGGAGGCAGCGGAGGCTCCTTCACCAGCAGGAGAGAAGCCTGCAGAGCCCGCTCCTGTCTCGGAAGAAACAAAGCTTGTGTCTGAGCCTGCGTCTGTACCCGTGGAGCAGCCCAGGCAGTCAGATGTACCCCCCGGAGAGGACAGCCGGGATAGCCAGGACAGCGCTGCCTTGGCACCTTCAGCTCCTCAAGAAAGCGCAGCTACTGACGCCGTCCCTTGTGTGAATGCTGAACCTCTGACTCCCGGAACCACAGTTTCCCAGGTAGAAAGCAGTGTAGACCCCAAACCTAGCAGTCCCCAGCCCCTTTCAAAACTGACTCAGAGGTCCGAGGAAGCCGAAGAGGGGAAAGTGGAGAAGCCAGACACAACTCCAAGCACTGAGCCTGACGCCACTCAGAACGCTGGGGTTGCATCAGAAGCTCAGCCCCCCGCTTCTGAAGATGTAGAAGCCAATCCTCCAGTCGCTGCAAAAGACAGGAAGACTAACAAGAGCAAGCGTTCCAAGACGTCCGTCCAGGCGGCTGCCGCCAGCGTCGTGGAGAAGCCTGTCACCAGGAAGAGCGAGAGGATAGACCGGGAAAAGCTGAAGAGGTCCAGCTCTCCTCGTGGAGAAGCACAGAAGCTGCTGGAACTAAAGATGGAGGCAGAGAAGATTACAAGGACTGCGTCGAAAAGCTCTGGGGGAGACACGGAGCACCCTGAGCCTAGCTTGCCTCTCAGCAGGAGCAGGCGCCGGAACGTGAGGAGTGTTTATGCCACCATGACCGACCACGAGAGCCGGTCCCCGGCCAAGGAGCCTGTGGAGCAGCCCAGAGTGACCAGGAAGAGACTGGAGCGGGAGCTGCAGGAGGCGGTGGTACCTCCCACCACCCCTCGGAGGGGAAGGCCCCCCAAGACCCGCCGGCGTGCCGAGGAAGACGGTGAGCATGAGAGGAAAGAGCCTGCAGAGACACCCAGGCCCGCTGAGGGCTGGCGGTCACCGAGGTCTCAGAAGTCGGCAGCTGCTGCTGGACCCCAAGGGAAAAGGGGGAGGAATGAGCAGAAGGTTGAGGCTGCCGCTGAGGCCGGTGCCCAGGCGAGCACGAGGGAAGGTAACCCTAAGTCCAGAGGCGAGAGAGAGGCAGCAAGTGAGCCCAAACGGGACAGGAGAGACCCCAGCACAGACAAGAACGGACCCGACACCTTCCCAGTTGAGGTCCTGGAGAGAAAACCTCCTGAGAAAACCTACAAATCAAAGAGGGGCCGTGCTCGGAGCACGAGGTCAGCGATGGACAGGGCCGCGCATCAGAGAAGCCTGGAAATGGCCGCCCGGGCAGCAGGGCAGGCAGCAGACAAGGAAGCTGGGCCTGCGGCGGCCTCTCCTCAGGAGAGTGAGAGCCCCCAGAAGGGAAGTGGCTCCTCACCTCAGCTGGCAAACAACCCAGCCGATCCCGACAGGGAGGCAGAGGAGGAAAGTGCGTCTGCCTCCACGGCGCCCCCAGAAGGCACGCAGCTAGCCAGGCAGATAGAGCTGGAGCAGGCCGTGCAGAACATCGCAAAGCTCCCCGAGCCCTCTGCTGCTGCCGCTAGCAAGGGCACGGCCACGGCCACGGCAGCATCTGAAGAGCCTGCCCCAGAGCATGGCCACAAGCCAGCACACCAGGCCAGCGAAACTGAACTGGCTGCGGCCATTGGCTCCATCATCAGTGACGCCTCTGGAGAGCCAGAGAACTTCTCCGCTCCTCCCTCCGTTCCCCCAGGATCTCAGACACATCCACGGGAAGGAATGGAGCCAGGGCTCCATGAGGCCGAGTCGGGAATCTTGGAGACAGGGACAGCAACAGAGTCTTCTGCCCCACAAGTCAGTGCCTTGGATCCACCGGAAGGTTCTGCAGACACCAAGGAAACCAGAGGAAACAGTGGTGACTCTGTACAGGAAGCCAAGGGGTCTAAAGTGGAAGTCACTCCTCCCCGGAAAGACAAAGGGCGCCAAAAGACAACACGACGCCGGAAAAGGAATGCCAACAAGAAAGTGGTCGCCATCACAGAGACTCGTGCCTCTGAGGCTGAGCAGACTCAGAGTGAGAGCCCCGCTGCAGAGGAGGCGACAGCAGCAACCCCGGAAGCTCCCCAGGAAGAGAAACAGAGTGAGAAGCCTCCCTCCCCTCCTGCGGAGTGCACCTTCGACCCAAGCAAGACCCCGCCTGCTGAGAGTCTGTCCCAGGAAAACAGTGCTGCAGAAAAGACACCGTGCAAAGCCCCTGTGCTCCCTGCCCTGCCCCCCCTTTCCCAGCCAGCACTGATGGATGATGGGCCCCAAGCCAGGTTCAAGGTGCACTCGATCATCGAGAGTGACCCTGTGACCCCACCCAGCGACTCAGGCATACCTCCTCCCACAATCCCCTTAGTGACCATAGCAAAGCTCCCACCTCCAGTCATTCCTGGGGGAGTCCCACATCAGAGTCCCCCCCCTAAGGTGACAGAGTGGATCACAAGACAGGAAGAGCCTCGGGCTCAGTCCACCCCATCTCCAGCCCTTCCCCCAGACACAAAGGCCTCTGATATGGACACCAGCTCCAGTACACTGAGGAAGATCCTCATGGACCCCAAATATGTGTCTGCCACAGGAGTTACGTCCACAAGTGTCACTTCAGCCATTGCAGAGCCCGTGAGTGCGCCTTGTCTGCAGGAGGCGCCGGCCCCTCCCTGTGACCCTAAGCATCCTCCCTTAGAAGGCGTGTCAGCAGCCGCAGTACCAAATGCTGACACACAAGCCTCAGAGGTTCCGGTGGCTGCCGACAAAGAGAAGGTGGCTCCGGTCATTGCCCCTAAAATCACGTCGGTTATTAGCCGGATGCCCGTTAGCATTGACCTGGAGAACTCGCAGAAGATCACGTTGGCAAAGCCAGCTCCTCAGACCCTGACTGGCCTGGTGAGTGCCCTGACTGGTCTGGTGAATGTCTCTCTGGTCCCGGTGAATGCCTTAAAGGGCCCTGTGAAGGGCTCAGTAGCCACCCTGAAAGGTTTGGTGAGCACCCCTGCTGGGCCCGTGAATCTCCTAAAGGGGCCCGTGAATGTCCTCACGGGGCCTGTCAATGTCCTGACTACTCCTGTGAGTGCCACAGTGGGCACGGTGAACGCTGCCCCCGGCCCCGTGACTGCTGCCTGTGGCGTGACGGCCACAACAGGCACAGCAGCCGTGACGGGTGCAGTGACTGCCCCAGCAGCCAAGGGCAAGCAGCGGGCCAGTAGCAATGAGAACAGCCGCTTCCACCCTGGGTCCATGTCAGTGATTGATGACCGACCAGCAGACACGGGCTCTGGCGCGGGGCTGCGGGTGAATACATCAGAAGGGGTCGTGCTGCTGAGCTACTCGGGACAGAAGACGGAAGGCCCCCAGCGGATCAGTGCTAAGATCAGCCAGATCCCTCCAGCCAGCGCAATGGACATCGAGTTTCAGCAGTCAGTATCCAAGTCCCAAGTGAAAGCAGACTCCATCACCCCGACCCAGTCTGCACCCAAAGGCCCTCAGACCCCTTCAGCCTTTGCCAACGTGGCCGCCCATTCTACCCTGGTACTGACTGCCCAGACATACAATGCCTCTCCCGTGATCTCCTCCGTGAAGACGGACCGGCCATCCTTGGAGAAGCCCGAGCCCATTCACCTCTCGGTGTCCACCCCTGTGACCCAGGGTGGCACAGTGAAGGTTCTCACCCAGGGCATCAACACCCCCCCAGTGCTCGTCCACAACCAACTTGTCCTCACCCCGAGCATCGTCACCACCAACAAGAAGCTTGCTGACCCTGTCACTCTGAAAATCGAGACCAAGGTCCTTCAGCCAGCTAACCTGGGGCCCACCCTCACTCCCCACCACCCCCCTGCCCTGCCCAGCAAACTGCCTGCAGAGGTGAACCATGTTCCTTCTGGACCCAGTACCCCAGCAGATCGGACCATCGCCCACTTGGCAACCCCCAAACCAGATACTCATTCACCTCGCCCTACTGGGCCTACACCAGGCCTGTTCCCTAGGCCATGCCACCCCAGCAGCACGACCTCCACAGCGCTGTCCACCAACGCCACCGTCATGCTGGCTGCCGGCATCCCGGTGCCGCAGTTCATCTCCAGCATACACCCAGAGCAGTCTGTCATCATGCCCCCCCACAGCATCACTCAGACAGTGTCTCTAGGTCACCTGTCCCAGGGGGAGGTGAGAATGAGCACCCCCACCCTGCCCAGCATCACCTACAGCATCCGGCCAGAGACGCTGCACTCTCCTCGAGCCCCTCTGCAGCCCCAGCAGATAGAGGCGAGGGCCCCACAGCGTGTGGGCACGCCTCAGCCAGCCACGACTGGTGTGCCTGCTCTGGCCACACAGCACCCTCCTGAGGAAGAGGTTCATTATCACCTCCCTGTGGCTCGAGCTGCAGCCCCGGTGCAGTCAGAAGTGCTGGTCATGCAGTCCGAGTACCGGTTGCACCCGTACACGGTTCCCCGGGACGTGCGGATCATGGTGCATCCACATGTGACTGCTGTCAGTGAACAGCCCAGGGCCACAGAGGGGGTGGTAAAGGTGCCACCAGCCAACAAGGCCCCCCAGCAACTGGTGAAGGAAGCGGTTAAGACTTCAGATGCCAAAGCAGTCCCGGCCCCAGCCCCTGTCCCCGTCCCTGTCCCTGTCCCTACCCCTGCCCCGCCCCCTCATGGTGAAGCCCGCATTCTCACGGTCACCCCCAGCAGCCAGCTTCAGGGGCTGCCTCTGACCCCACCTGTGGTCGTAACCCACGGGGTGCAGATTGTGCACTCCAGTGGTGAGCTGTTCCAAGAATACAGGTACGGTGACGTCCGCACCTACCACGCCCCCGCTCAGCAGCTCACACACACTCAGTTTCCTGTCGCCTCCTCCATCAGCCTAGCCTCCAGGACCAAGACTTCTGCCCAGGTGCCCCCTGAAGGTGAGCCCTTGCAGTCCACGCAGTCTGCACAGCCTGCCCCCTCTACGCAGGCCACGCAGCCTATACCACCTGCCCCGCCCTGCCAGCCCTCCCAACTCAGCCAGCCTGCCCAGCCACCGAGTGGCAAGATTCCTCAGGTCTCCCAAGAAGCAAAGGGGACGCAGACAGGAGGGGTGGAGCAGACTCGCCTCCCAGCCATCCCCACAAACAGGCCATCTGAGCCACACGCTCAGCTTCAGAGGGCGCCGGTGGAAACAGCCCAGCCAGCCCACCCCTCCCCTGTGTCCGTCTCCATGAAGCCAGACCTCCCAAGCCCTCTTTCCTCTCAGGCTGCCCCAAAGCAGCCATTGTTTGTCCCTGCAAACTCAGGCCCAAGCACCCCACCTGGACTGGCTCTGCCTCACGCTGAAGTCCAGCCAGCTCCCAAACAAGAGTCTTCTCCACACGGGACACCACAACGGCCTGTGGATATGGTCCAGCTGCTGAAGAAGTACCCCATCGTGTGGCAGGGCCTGCTGGCCCTCAAGAACGACACGGCTGCTGTGCAGCTCCACTTCGTCTCTGGCAACAATGTCCTGGCTCATCGGTCCCTGCCTCTCTCTGAAGGTGGTCCCCCACTGCGGATCGCCCAGAGGATGCGACTAGAGGCCTCACAGCTGGAAGGGGTCGCCAGGAGAATGACAGTGGAAACCGACTACTGCCTGCTGCTGGCTCTGCCCTGTGGCCGTGACCAGGAGGATGTGGTGAGCCAGACCGAGTCCCTCAAGGCTGCCTTCATCACTTACCTGCAGGCCAAGCAAGCAGCAGGGATTATCAATGTCCCCAACCCTGGCTCCAATCAGCCTGCCTACGTGCTTCAGATCTTCCCACCCTGTGAGTTCTCCGAGAGTCACCTCTCCCGGCTGGCCCCTGACCTCCTTGCCAGCATCTCCAACATCTCTCCTCACCTCATGATTGTCATTGCCTCGGTGTGA	0.826075	-0.695741	-0.041756	0.0122954	2	-0.212626	-0.031954	-0.00547792	-0.0127302	95.4	2.54531
ENSMUST00000101032	TCTCGCTGGGTGGTGTAGGCTGCGCGCTGACCCAGCGGCCCTGCTGCGTCCGGCCCGGGTCATGCAGGAAGCGGGCCGCGCGTGGAGCTCCGCGCCCACCTGAGCTGCTCGCGCCGAGGTGCGGCGTGGCGGGGCCGCGCGCTCCGGGCCACCAGGGGTGTGGCCGCTGGGAGGCCGCGACAGGTGGGTGCGCGGAGGTCTCGGGCCGGGGAGAGGCCGCGTGCTGCGGGGCGGGGTCCGGTCACCCTATCGGCGGGCGGCCGAAGGTCTCGGGCTCTCTCAGGTGAAGTCCTGCCCGGGCTGGGCTGTGAGGGCGCGCACCGGGCAACCCTCCCTCCCTGCCTCTGCTTCAGTCTCCGCGTCCGTCCGAGATGGAAGTGTGGATTCCTGGTGTCTGAGTGCCTGACGTGGCGTCTGGACGGTGCTGCTCTAGTAGAAGCGCTGGAGGCAAAGCGTAGCTTGAAGTCAATGGCCCAAAATGACTCTGCTAGAGGAGACTCACTTCCGTAAGGAGGAAGACCAGGTCGGAGGCTGGG	ATGAGCATGCCATTGCACCAGATCTCTGCCATCCCTTCTCAGGATGCCATTTCTGCTAGAGTCTACAGAAGCAAGACCAAAGATAAGGAGCAGAATGAGAAGACTTTGGGACATTCCATGAGTCATCCAAGCAACATTTCTAAGGCTGGGAGTAGTCCTCCATCCACGACGGCTCCAGTGTCTGCCTTCTCTCGCACTTCTGTCACACCATCCAACCAGGACATCTGCAGGATCTGCCACTGTGAAGGGGATGACGAGAGCCCTCTGATCACCCCCTGTCACTGCACAGGGAGCCTCCATTTCGTGCATCAGGCTTGCCTGCAGCAGTGGATCAAGAGTTCTGACACACGCTGCTGTGAACTCTGCAAGTACGAGTTCATCATGGAGACCAAGCTGAAACCTTTGAGGAAATGGGAGAAGTTGCAGATGACTGCCAGTGAGCGCAGGAAGATCATGTGCTCAGTGACCTTCCATGTCATTGCTATCACCTGTGTGGTCTGGTCCTTGTATGTGCTCATTGACCGCACAGCAGAGGAAATCAAGCAGGGTCAGGTAACAGGAATCCTAGAGTGGCCTTTCTGGACGAAGCTGGTAGTTGTGGCCATCGGCTTCACTGGAGGACTTCTCTTTATGTATGTTCAGTGCAAGGTGTACCTACAGTTATGGAAAAGACTCAAGGCTTACAATAGAGTGATCTATGTTCAGAACTGTCCAGAAACAAGTAAAAAGAATATTTTTGAAAAGTCTGCACTTACAGAGCCCACCCTTGAAAATAAAGAAGGACATGGAATGTGTCATTCCACCACAAATTCTTCTTGCACAGAGCCTGAAGACACTGGAGCAGAAATTATTAACGTCTGA	1.64385	-0.694946	-0.064641	-0.170368	4	0.104137	0.0233519	-0.0523623	0.0114845	111	2.72916
ENSMUST00000147563	TGCGCGTCATCAGCCCGCGCGGTGGCCGCTCCCGCAGCCGCGGCTGCCGCCACCGCCTGGAGCTCCATGGGCTTCTCCTTCGCACCGCCCCGTGTGAGGCCGAGTCCGGCAAGCCGTGGCGCCGGGTGCCCGTGCCATCGCGGACGCTGGCGGCTGGGCCCCGGGGCAGCAGCAGGCGGCGCGGGACTGCTAGCTGCCTCCAGATTGACGATGCCAGTATGGACAGAATAGCTT	ATGATGCTTATCCCCACCCATCACTTCCGAGACATTGAGCGGAAACCAGAGTACCTCCAGCCAGAGAAGTGTGCCCCACCTCCCTTCCCTGGTCCTGCGGGAGCCATGTGGTTTATCCGAGATGGCTGTGGCATTGCTTGTGCCATTGTCACCTGGTTTCTGGTCCTCTATGCGGAGTTTGTAGTCCTCTTTGTCATGCTGGTTCCATCCCGAGACTACGCGTACAGCATCATCAACGGAATTGTGTTCAACCTGCTGGCCTTCTTGGCCCTGGCCTCCCACTGCCGGGCCATGCTGACGGACCCCGGGGCAGTGCCCAAAGGAAATGCCACTAAAGAGTTCATCGAGAGCCTTCAGCTGAAGCCTGGGCAGGTGGTGTACAAGTGTCCCAAGTGCTGCAGCATCAAGCCCGACCGGGCACACCACTGCAGTGTTTGTAAGCGGTGCATTCGCAAGATGGATCACCACTGTCCTTGGGTCAACAACTGTGTCGGCGAGAACAACCAGAAGTACTTTGTCCTATTCACAATGTACATAGCTCTCATTTCCTTGCACGCCCTCATCATGGTGGGATTCCACTTCCTGCATTGCTTTGAAGAAGACTGGACAAAGTGCAGCTCCTTCTCGCCGCCCACCACAGTCATCCTGCTCATCCTGCTGTGCTTTGAGGCCCTGCTCTTCCTCATTTTCACATCAGTGATGTTTGGGACCCAAGTACACTCCATCTGCACAGATGAGACGGGCATAGAACAATTGAAAAAGGAAGAGAGAAGATGGGCTAAAAAAACAAAATGGATGAACATGAAAGCCGTGTTTGGCCACCCTTTCTCTCTAGGCTGGGCCAGCCCCTTTGCCACACCAGACCAAGGGAAGGCAGACCCGTACCAGTATGTGGTCTGA	1.81617	-0.694287	-0.160056	-0.121716	3	0.0986154	0.0806188	0.069843	0.0911934	92.1	2.36922
ENSMUST00000026476	CTATGGCGCATGCGCGGGAGGCCGCTCGGTGATCCGCGGCGGCGGCGGCGGCGGCGCTTCCTGCTAAGACCGGCCGGGGCCGTACCGGAGGCTCGGGCTCCACCGACCCACCTCCCACCCCCTCCCACTCACCCTCTGGGCCGCGACTGCGCAGGGCGGGGCCAGCCGAACCATGGGCCGCGGTGTGGGCTAAGCTGGTGGCCCCGGCTTTAGACTGGATCCCACAATGTTTGCAGAGATGTTCAGGCACAGGGGAGCTCATCACACACA	ATGAATGGAGACAATGCGAGCAGTGCAGCAGACAGAGCTGGGGGCCCTGCCGCCACGCCTGTCCCCATCCCCATCGGGTGGCAACGCTGTGTGCGAGAAGGTGCTGTGTACTATATCAGCCCAAGTGGCACAGAGCTGTCTTCCTTGGAGCAAACCCGTAGCTACCTCCTCAGCGATGGGACCTGCAAGTGCGGTCTGGAGTGTCCACTTAATGTACCCAAGGTTTTCAACTTTGACCCTCTGGCCCCGGTGACCCCGGGTGGGGCTGGGGTGGGGCCTGCATCAGAGGAGGACATGACCAAGCTGTGCAACCACAGGCGGAAAGCTGTTGCCATGGCAACTCTGTACCGCAGCATGGAGACCACCTGCTCACACTCTTCTCCTGGAGAGGGAGCAAGCCCCCAGATGTTCCACACTGTGTCCCCAGGGCCCCCCTCTGTCCGCCCTCCTTGTCGAGCTCCTCCTACAACTCCACTTAACGGGGGTCCTGGCTCCATTCCCCAAGACCCACCTTCCGTTCCCCAGGCCTTCCCCCCTCTGACAGGCCCTGCAGGGCTCTTCCCACCACCCCGGCTTCCTGATCCAGTTCCCTCTGCAGGCAGCAGCAGCCCTTGTTTCCTCCCAAGAGGCAATGCTCCCTCTCCAGCCCCACCTCCCCCACCTGCTATCAGCCTCAATGCCCCCTCCTACAACTGGGGGGCTTCCCTCCGATCCAACCTGGTGCCCTCTGACCTGGGCTCTCCTCCAGCCCCTCACGCCTCCTCTTCACCACCCTCAGACTCTCCTCTCTTCCACTGTAGCGATGCCTTAACATCTCCTCCCCTGCCCCCAAGCAATAACCCCCCTGGTCCCCCTGGCCCCCCTGGTCCTGCCACTCAGCCACCAGTGTCTTCAGCCACTATGCACCTGCCCTTGGTCCTGGGATCCTTGGGAGGGGCCCCCGCAGTGGAGGGGCCTGGGGCACCCCCATTCCTTGCTAGCAGTCTGCTCTCTGCAGCAGCCAAGGCCCAGCTGCCCCCTCCCAGCACTTTACAGGGCCGAAGGCCCCGTGCCCAGGCACCCTCAGCTGCCCATGCATCACCCCGTCCCTCTCAGCGGCGGCCTCGCCGGCCCCCAACTGTCTTGCGGTTGCTAGAAGGGGGAGGCCCTCAGACCCCTAGACGGACTCGTCCTCGGGCCCCTGCTCCTGTCCCTCAGCCCTTTCCTCTCCCAGAGCCATCCCAGCCTATTCTCCCCTCTGTGCTGTCCCTACTGGGACTCCCCACCCCTGGCCCTTCCCACTCGGATGGAAGCTTTAACCTTTTGGGGTCAGATGCACACCTTCCTCCTCCCCCAGCCCTCTCCTCAGGGAGCCCTCCCCAGCCCAGGCACCCCATTCAGCCCTCTCTGCCTGGGACCACCAGTGGCAGCCTCAGCAGTGTGCCAGGTGCCCCTGCCCCACCAGCTGCCTCCAAAGCCCCCGTAGTCCCCAGTCCTGTGCTTCAAAGCCCGTCTGATGGGCTGGGGATGGGGGCAGGCCCAGCCTGCCCTCTGCCTCCCTTGGCTGGTGGGGAGGCTTTCCCTTTCCCCAGCCCTGAGCAGGGCCTGGCTCTCAGTGGAGCTGGCTTCCCGGGGATGCTAGGGGCCTTGCCTCTCCCTCTGAGTCTGGGGCAGCCTCCCCCTTCTCCATTCCTTAGCCACAGTTTATTTGGTGTGCTGGCGGGGGGAGGACAGCCTCCTCCTGAGCCCCTGTTGCCCCCGCCAGGGGGGCCTGGCCCTCCCTCAGCCCCAGGCGAGCCCGAAGGGCCTTCACTCTTGGTGGCTTCTCTGCTTTCACCACCCCCTTCCGACCTCCTCCCGCCTCCTTCTGCACCCCCTAGCAATCTCCTTGCCTCTTTTCTGCCCCTGTTGGCCCTGGGCCCCACAGCTGGGGATGGGGAAGGCTCTGCAGAGGGAGCTGGGGGTCCAAATGGGGAGCCATTTTCAGGTTTGGGAGACCTGCCCCCCCTATTATTTCCCCCACTTTCAGCCCCACCCACCCTCATAGCTTTAAATTCTGCGCTGCTGGCTGCCAGCCTGGATCCCCCTTCGGGGACACCCCCCCAGCCCTGTGTCCTGAGTGCCCCCCAACCTGGACCACCTACCTCCAGTGTCACCACGGCAACTACTGACCCGGGGGCCTCCTCTCTGGGCAAGGCCCCCTCCAACTCAGGGAGACCCCAACTTCTTAGCCCTCTGCTGAGTGCCAGCCTGCTGGCAGGTGATCTGTCTTCACTGGCCAGCAGCCCTGGAGCCCTCCCCAGCCTGTTGCAGCCTCCTGGCCCTCTTCTTTCCAGCCAGTTAGGGCTGCAGCTCCTCCCTGGGGGGGGAGCGCCTCCCGCCCTGTCAGAGGCTTCTAGTCCCCTAGCCTGCCTGCTACAGAGTCTCCAGCAGATCCCTCCAGAGCAGCCAGACGCCCCCTGTCTGCCCCCCGAGAGCCCCGCCTCAGCCCTCGAACCGGAGCCTGCCCGGCCTCCCCTCAGTGCCTTAGCCCCACCCCATGCTTCTCCTGACCCCCCAGTCCCCGAGCTGCTCACTGGGAGGGGGTCAGGGAAACGGGGCCGGAGGGGAGGAGGGGGACTTAGGGGCATTAACGGTGAGACCAGGCCAGGCAGAGGCCGAAAGCCGGGCAGCCGCCGAGAGCCTGGCCGGCTAGCACTCAAGTGGGGGACACGTGGTGGCTTCAATGGACAAATGGAACGGTCCCCAAGAAGGACTCACCATTGGCAGCATAATGGGGAGCTAGCGGAAGGGGGTGCTGAGCCCAAGGATCCACCCCTTCCTGGGACCCATTCTGAGGACCTTAAGGTGCCCCCGGGGATAGTCAGAAAGTCTCGTCGTGGCCGGAGGAGAAAATACAACCCTGCCCGGAACAGCAGCAGCTCCCGCCAGGACGTGACCTTGGAACCCAGCCCTACAACGCGAGCAGCTGTCCCTTTGCCTCCCCGGGCCCGCCCTGGACGTCCTGCCAAAAATAAGAGGAGGAAACTGGCCCCATAG	1.05918	-0.693697	-0.145526	0.00518938	5	-0.0521977	-0.158289	-0.0200319	-0.0232113	129.3	2.43136
ENSMUST00000111920	GAAAGCGACGTCGGGGTCAATGAAAACAAGCCGGGAAGCCCGAGGGGAAGGAAGGCAGGCGTGCAGGAGGGCAGCGCCGGGGCTCGTGGAGCGGTGGCGGAGCGGGAGGGCGGCGGGCGCTGGGGTCGTCCCGGGGGTCGCCGCGCCGTTCCCGCTGGGGATGTCCGCGCCTCGCGGCCTCCGAGCAGCACGGGGCGCCCGCCGGCCGGGCCTCTGAGGGCCGCCGGGTCGGGGCGGAGGGCTGCGGGCCCGCGCCTCCGCAGCAGCGCGGCCGGCGCCGGGCCAGGAGGATGCGCGGCGCCGGGCTCTGAAGC	ATGGAGGGGGTTCTGTACAAGTGGACCAACTATCTCACAGGTTGGCAGCCTCGATGGTTTGTTCTGGATAATGGAATCCTGTCCTACTATGACTCACAGGATGATGTCTGCAAAGGGAGCAAAGGGAGTATAAAGATGGCGGTCTGTGAGATTAAAGTCCATCCCGCAGACAACACAAGAATGGAGTTAATCATTCCAGGAGAGCAGCATTTCTACATGAAGGCAGTAAATGCCGCCGAGAGACAGAGGTGGCTGGTTGCCCTTGGGAGCTCCAAAGCGTGTTTGACCGACACGAGGACTGCAAAAGAGAAAGAAATAAGTGAGACCAGTGAATCTCTGAAAACCAAAATGTCTGAACTTCGCCTCTACTGTGACCTCCTGATGCAGCAGGTTCATACGATCCAGGAATTCGTCCACCGTGATGAGAGGCATCCCTCTCCCAGTGTGGAGAACATGAATGAAGCCTCCTCCTTGCTCAGTGCCACCTGTAACACATTCATCACAACCCTGGAGGAGTGTGTGAAGATCGCCAACGCCAAGTTTAAACCTGAGATGTTTCAACTGCCTCATCCGGATCCCCTGGTCTCTCCCGTGTCGCCTTCTCCTGTTCAGATGATGAAGCGTTCAGCCAGCCACCCTGGTTCCTGCAGTTCCGAGAGGAGCAGCTGCTCCATCAAAGAACCAGCATCTGCCCTCCACCGACTTCCTCAGCGACGCCGCAGAACCTACTCGGACACAGACTCTTGTAATGATGTTCCCCCTGAAGACCCAGAGAGACCTCTTCACTGTTCAGGAAACACACTTAATGGAGATTTGGCATCAGCAACCATTCCGGAAGAAAGCAGACTCATGGCCAAGACACAATCTGAAGAACCTCTTCTGCCCTTCTCCTGA	1.7074	-0.6933	-0.0600922	-0.210586	3	0.0994491	-0.0160515	-0.0430298	0.0167247	86.6	2.49693
ENSMUST00000040787	GTTCATGCTGCGTGCTAGGCTCGCGGCCGCCGCTCTAATCGCCCGGCGCCGCCGCCGCGCCGGCTCGGCCCGCGGTGAGCCTCCCGGAGCCTGTCCCGCGCGCCGCGGCGGCT	ATGACCGGGGAGAAGATCCGCTCCCTGCGGAGGGACCACAAGCCCAGCAAAGAGGACGGGGACGTGCTGGAGCCCTGCGAGGAGGAGGCGACAGCCGCGCTCGGCGGCGCCTTCACCGGGGGCAGAAGCGGACCGGGCGGCAGCGGCAAGGGCGGCAAGGCCTGCCATAAGATCTTCAGCCACCACCACCGGCTGCAGCTGAAGGCGCCCGCCGTTCCGGGCCCCGGCGTTCCGGCCCCGCCGCAGCACAACGCAGTGACTGCCACCTGCCCTGCCCCGGCCTGCCTGGGCGGCAGCAACCCCGCTTTAGTCGCTGACGGAGGCGGCTGCCCCTCGCTCTACCCGGTCCACGAGTGCGTCTTTAAGGGGGACGTGAGGAGACTGTCCTCGCTCATCCGCACGCACAATATCGGACAGAAAGATAATCATGGAAACACTCCTTTACATCTTGCTGTGATGTTAGGAAATAAAGAATGCGCACATTTACTGTTGGCTCATAATGCTCCAGTAAAGGTGAAAAATGCTCAGGGATGGAGCCCTCTTGCGGAAGCCATCAGCTATGGAGACAGACAGATGATCACAGCTCTTCTAAGGAAACTCAAGCAGCAATCTAGGGAGAGTGTTGGAGAAAAACGACCTAGGTTGTTAAAAGCCCTAAAAGAGTTAGGTGACTTTTACCTAGAACTTCACTGGGATTTTCAAAGCTGGGTGCCTTTGCTTTCCCGAATTCTGCCTTCTGATGCCTGTAAAATATACAAGCAAGGTATCAACATCAGGCTTGACACAACTCTCATAGACTTTACTGACATGAAGTGCCAACGAGGGGATCTAAGCTTCATCTTCAATGGGGATGCTGCACCCTCTGAGTCTTTTGTAGTGTTAGACAATGAACAAAAAGTTTATCAGCGAATACACCATGAGGAGTCAGAGATGGAAACAGAAGAAGAAGTTGATATTTTAATGAGCAGTGATATTTATTCTGCAACTTTATCAACCAAATCCATTTCTTTCACACGTGCCCAAACTGGATGGCTTTTTCGGGAAGATAAAACAGAAAGAGTAGGAAACTTTTTGGCAGACTTTTATCTGGTGAATGGACTTGTTCTAGAATCAAGGAAAAGGAGGGAGCACCTGAGTGAGGAGGACATCCTGCGGAACAAGGCCATCATGGAGAGCCTGAGCAAAGGGGGGAGCCTGGCGGAGCAGAGCTTTGAGCCGGTTAGAAGACAGTCCCTTACCCCTCCTCCTCAGAACACTATTACGTGGGAAGAATACATATCCGCTGAAAATGGAAAGGCACCACACCTGGGCAGAGAACTGGTGTGCAAAGAGAGCAAGAAAACATTTAAAGCCACTGTAGCCATGAGCCAGGAATTTCCCCTGGGAATTGAGTCATTGTTGAATGTTCTAGAAGTAATAGCACCCTTCAAGCACTTTAACAAGCTTAGAGAATTCGTTCAAATGAAGCTTCCTCCAGGCTTTCCTGTAAAATTAGATATACCCGTGTTTCCCACAATCACAGCCACTGTGACTTTTCAGGAGTTCCGATGTGATGAATTTGATGGATCCATCTTTGCTATCCCTGAAGACTACAAGGAAGACCCAAGTCGTTTTCCTGACCTTTAA	1.78269	-0.692077	-0.0925019	-0.0278967	1	0.0248908	-0.082324	-0.0014068	-0.0787011	106.3	2.05308
ENSMUST00000057272	TTGACGTGATACGCTGCCAGTTGACGCAGCTGCGGTGCCGCTGGCCTCCACTCCTGCCTCGGCTCTACTCCTCCGCCCCATGGGTGTCCGAGGCGGCGGGCCGAGCTGGACGTGCTACAGGCTGAGGGTGTAAGCATCAGCGGAGGTCCCGACTCGGGGCTGTTGTGCTGTCAAGTGAGAGGAGCTCGAGAGGCTGCGCGCGGTGAGGGCTGGGAGGTGGCGAGGTGGGCAGCGCCTTTCCGGACTTGTTAAGATGAAGCGCTGCAGAAGGACCTTCAGAAGAGGAAAGATAAACAACATTGAAGATTAAAAAACTAAACAAAATAAAACAAGAAATCTTGTGCCTTTAGATGTTCTGGAATAACACCAGTG	ATGGATCAAAGGAAGAATGACAGCATTGTCCCCAGTATCACTCAATTAGAAGATTTCCTTACAGAACACAATTCCAATGTTGTTTGGCTTCTTGTTGCTACCATTTTGTCTTGTGGATGGATTATTTATCTTACATACTACAATTCTCGGAATGTTGGTCTTATTTTAACACTGGTTCTTAACAGATTGTATAAACATGGCTATATCCATATTGGTTCTTTCTCTTTCTCTGTTCTTTCTGGAAAAGTCATGGTTCGTGAAATATATTACATTACAGAAGACATGTCTATTAGGATTCAGGATGGTTTTATCATTTTTCGGTGGTGGAAAATGTATAACCCAAAGCAGAAACAACATGATCCAAAGGCAGAAACCAGATTATATATCACAGTTAATGACTTTGAATTTCATGTCTACAATCGGTCTGATCTTTATGGACGCCTTCAAGAATTGTTTGGTTTGGAACCAACTATAATTCCACCCAAGAAAGATGATGATAAAACCCGGGAAAATGGGAGAACAAGAACGCAGTCCAAAATTGAAAGAGTTAAAGTAAAAACAGAATCTCAAGACCCCACATCTTCATGGAGATCACTTATCCCAGTCATTAAGGTCAATGTGAGCACAGGACGTTTGGCCTTTGGGAATCATTATCAACCTCAGACTCTATGCATCAACTTTGATGATGCGTTCTTAACGTATACTACAAAACCACCTTCAAGTCATCTTGACCAGTTCATGCACATTGTGAAAGGAAAGCTTGAAAATGTTCGAGTCATGCTTGTTCCTAGTCCAAGATATGTTGGCCTACAAAATGATGAACCCCCGAGACTGATGGGAGAAGGGTTTGTGGTGCTGCAGTCAAATGATGTTGATCTCTACTATTACATGGATGAGCCAGGACTTGTTCCAGAAGAAACAGAAGAGAGTACAGAAGGGGACATAAGCAGTGAAGACTGTAAATTACAAGACTTACCTCCATGCTGGGGGCTAGACATCGTTTGTGGTAAAGGGACAGACTTTAACTATGGACCCTGGGCTGACAGGCAGAGAGATTGTTTATGGAAGTTTTTCTTTCCACCTGATTATCAAGTTCTGAAAGTCTCTGAGATTGCACAGCCTGGAAGACCAAGACAAATCCTTGCATTTGAACTCCGAATGAATATTATTACAGATGCTACCATTGACTTGCTGTTTACCAAAAACAGGGAAACAAATGCTGTGCATGTAAATGTAGGGGCTGGCTCATATTTAGAAATTAATATTCCGATGACAGTTGACGAAAATGGTTATACCCCTGCTATTAAAGGACAACTATTACATGTTGATGCTACTACCAGTATGCAATATCGGACCCTTTTAGAAGCAGAGATGTTAGCATTCCACATCAATGCCAGCTACCCCAGAATTTGGAACATGCCACAGACATGGCAATGTGAATTGGAAGTATATAAAGCCACATACCACTTCATCTTTGCACAGAAGAACTTCTTTACAGATCTAATTCAAGACTGGTCTAGTGATAATGCTCCAGACATTTTCTCATTTGTTCCATACACATGGAATTTTAAAATCATGTTTCATCAGTTTGAGATGATTTGGGCTGCCAATCAACATAACTGGATCGACTGTTCCACTAAACAACAGGAGAACGTGTATCTGGCAGCCTGTGGAGAAACACTGAACATTGACTTTTCTTTGCCTTTTACGGACTTTGTTCCAGCTACGTGCAATACCAGATTCTCCTTAAGAGGAGAAGATGTTGATCTTCATTTATTTCTACCAGATTGCCACCCTAGTAAATATTCATTATTTATGCTGGTAAAGAATTGTCACCCAAATAAGATGGTTCCTGAAACTGGTATTCCTGCCGAGTGTCAGAGTGGCCAGAAAACAGTTAAACCAAAGTGGCGCAACGTTACTCAGGAAAAGGCTGGTTGGGTTGAATGCTGGACTGTCCCAAGTGTCATGCTCACCATTGATTATACCTGGCATCCAATTTATCCACAAAAAGCAGATGAACAGCTAAAACAGTCATTGTCAGAAATGGAAGAAACAATGCTATCTGTATTAAGGCCAGCCCAGAAGACATCAGAGAGAGTTGTTTCTTCTCCATCTATGTCACCACGCCCTCCTGTTGATCCCTCAGAGCTTCCACCTGACAAACTTCATGTAGAGATGGAACTCTCCCCAGACTCTCAAATAACTCTCTATGGACCTCTGCTAAATGCCTTCTTATGTATCAAGGAAAACTACTTTGGAGAAGATGACATGTACATGGACTTTGAAGAGGTAATTTCAAGCCCTGTCCTGTCACTGTCAACATCCTCCAGTTCTGGGTGGACCGCTGTTGGAATGGACAATGACAAAAGGGAAAATGAAAGTTCAGCCAAGTCAATCCATCCACTTGCCTTGCGGCCCTGGGATATCACTGTACTTGTTAATTTGTACAAGGTTCATGGGCGCCTTCCTGTGCACGGAACCACCGATGGTCCTGAGTGCCCAACAGCATTTTTGGAGAGACTATGTTTTGAAATGAAAAAGGGATTCAGAGAGACCATGTTGCAACTCGTCTTGTCACCCCTGAATGTGTTTGTCAGTGATAATTATCAGCAGCGACCCCCTGTGGATGAAGTACTCAGGGAAGGTCACATCAATTTGTCAGGTCTCCAGTTGAGAGCACATGCCATGTTCTCAGCTGAAGGTCTTCCCTTAGGAAGTGACTCCTTAGAATATGCATGGCTGATCGATGTGCAGGCTGGAAGCCTTACAGCTAAAGTCACAGCACCACAGCTGGCATGTCTCTTGGAATGGGGGCAGACATTTGTTTTCCATGTGGTATGTCGGGAGTATGAACTGGAAAGACCAAAGTCAGTTATAGTATGCCAACATGGAATTGATCGCCGGTTCTGTGAATCCAAGTTGAGTTGTATTCCTGGGCCTTGTCCAACATCAGATGATTTAAAATACACCATGACTCGTTTAGCAATAGATGGATCTGATATTTATATTGTGGAACATGGTTGTGCTACAAATATAAAGATGGGTGCAGTTCGAATTGCAAACTGTAATCTTCACAATCAGTCAGTCGGGGAAGGAATAAGTGCTGCAATTCAGGACTTTCAAGTGAGACAGTATATTGAGCAATTAAATAACTGCAGGATTGGACTTCAGCCAGCAGTGCTGCGCAGAGCCTACTGGCTGGAAGCTGGATCAGCCAACTTAGGTCTTATTACAGTTGATATTGCATTAGCTGCCGATCATCATTCTAAACACGAGGCACAGAGACATTTCTTGGAAACTCATGATGCCAGAACTAAAAGATTGTGGTTTTTGTGGCCAGATGATACCTTGAAGAATAAGAGGTGCAGAAACAAGTGTGGCTGTCTCGGTGGCTGCAGATTTTTTGGTGGCACAGTAACTGGCCTAGATTTCTTTAAACTTGAAGAGTTGACACCTTCCAGTAGCTCTGCATTTTCAAGCACAAGTGCAGAGTCTGATATGTATTATGGCCAGTCTTTGCTACAGCCTGGAGAGTGGATCATTACTAAAGAAATCCCCAAGACTGTAGATGGAAATGTGAACAGTATGAAGAGGAAAGAATGGGAAAACAAATCAGTGGGAATAGAAGGAGAGAGAAAAACTCAGCACCTTAGTCTTCAGGTGCCCTTACGGTCTCACAGTTCATCCTCTTCCTCGGAGGAGAACAGCAGCTCCAGTGCTGCGCAGCCCTTACTGGCCGGCGAGAAGGAGAGCCCCTCCTCTGCTGCTGATGACCACTCCGTTCAGAAAGACTTGTTACATAGTGCCAGAAGAGATGATGGCCAAGCAAGTGTCCCTACAGAAATCTCAGGAACCAGTCCTGTGTCTCCTAACACCCAAGATAAGTCAGTAGGACAGTCTCCTCTCAGATCTCCTTTGAAGCGTCAAGCCTCCGTGTGCTCCACTCGACTTGGTAGTACTAAGAGTCTCACTGCTGCTTTTTATGGAGACAAACAGCCTGTTACAGTTGGAGTCCAATTTAGTAGTGATGTCTCTCGAAGTGATGAGAATGTCCTAGACTCTCCAAAACAGAGGAGAAGTTTTGGTTCATTCCCTTACACACCATCAGCTGATTCTAATTCATTTCATCAGTATCGGTCAATGGATTCCAGTATGTCAATGGCTGATAGTGAAGCCTACTTCTCTGCAGCTGAAGAATTTGAGCCCATTAGCAGTGATGAAGGCCCTGGAACTTATCCTGGTAGAAAAAAGAAGAAAAAGCAAATGCAACAGATTGATTACAGTAGGGGTTCCATATATCACAGTGTAGAAGGACCCCTTGCTGTCCATGGAGAAGGCATTACAGACCCTCGGACTCTCCCATTCAAAACTCATCCTTCCCAGGCTTCCTTTGTCTCTGCATTAGGTGGTGAAGATGAAGTCATAGAACATGTGTACATTGTAGAAGGTGAGAAAAGAGGAGAGAGTGAGCAGGTCACGTCTCAGCAGCCTGTGATGAGTTGCTATCACACTTACCTTACTCAGTTTCAGGTAATAAACTGGTCAGTTAAGCATCCTACCAACAAAAGAACCTCCAAGTCCTCATTGCATCGCCCCCTTGACCTAGATACACCAACCAGTGAAGAAAGTTCCTCATCCTTCGAACAGCTTTGTGTTCCAACATTCAAGGTCATCAAACAGGGACTTACTGCTAATTCTTTGTTAGATAGAGGGATGCAACTTTCAGGATCAACTTCAAACACCCCGTATACTCCACTGGACAAGAAAATTGTTGATACCACAGATGATGAAACATTAACAGAAGAGTGGACCCTAGATCAGCCTGTTGCTCAGACCAAGACCACAGCCATTGTGGAAGTGAAAGGAACTGTTGATGTTGTTCTCACTCCGCTGGTGGCCGAAGCCTTAGACAGATATATTGAAGCTATGGTTCACCGTGTGAGTACTCGACACCCAGCTGCGATTGTAGATGATCTTCATACTAAAGTCCTTAGAGAAGCTGTGCAAAATAGCAAGACTACCTTCTCAGAAAATTTATCCCCCAAGCAGGATATTCGAGGAACAAAAACTGAGCATCCTATGATAGGAACAACTAACCAGGGACAAATTCAGACAAATGTCACAACGAAGCAAGATAATGTGACAATTAAAGGACTACAGGCTAATGTGAGCATACCAAAGGTTAACTTATGCTTGTTGCAAGCTTCAGTGGAGGAGTCTCCAGCCACAGTTCCTAGTAGAAGTGTGACTCATGTGTCCCTGGTGGCTTTGTGCTTTGACAGAATTGCTACACAAGTTCGTATGAACAGAGGTGTGGTTGAAGAGACTGCAAATAATGTAGATGCTGGTAAAACATCAAATTTTGATAGATACGTTCATGCCAGCAAGATGCAGCCTCAGTCATCTGGGTCTCTTAGGTCAAATGCTGGAGCAGAGAAAGGCAAAGAGATTGCTGCCAAGTTAAATATCCATCGAGTCCATGGGCAACTTAGAGGTCTTGACACTACAGACATTGGGACCTGTGCCATCACTGCCATTCCCTTTGAAAAGTCCAAAGTTTTATTTACTCTTGAAGAATTAGATGAATTTACTTTTGTAGATGAGACAGATCAACAAGCTATCCCAGATGTAACACGGATAGGTCCCAGCCAAGAAAAATGGGGCTGGATAATGTTTGAATGTGGACTTGAAAATTTAACTATAAAAGGAGGAAGACAATCTGGTGCAGTTTTATATAACAGTTTTGGAATTATGGGTAAAAATAGTGTCACAGAAAGGGGTGGAGTGCTGACATCCAATAATTCTTCTGATTCTCCTACTGGCAGTGGCTACAATACTGATGTCTCTGATGATAACCTACCGTGTGACCGAACCAGTCCTTCCTCTGACATAAATGGAAACTCAGTGTCAGATGAGCAAGATGAAGGAGTTGAATCTGATGATTTGAAAAAAGATCTACCTCTAATGCCACCACCTCCAGATTCATGTAGCATGAAGTTGACTATTAAAGAGATTTGGTTTAGTTTTGCAGCTCCCACCAATGTGAGATCTCCTGCACATGCATTTTCTAGGCAGCTAAACCTCTTAAGCACTGCAACCCCAGCTGTTGGAGCATGGCTGGTTCCTATTGATCAACTCAAGTCATCCTTAAACAAATTAGAGACTGAGGGAACCTTGCGAATTTGTGCTGTTATGGGATGCATAATGACGGAAGCATTAGAGAATAAAAGTGTACATTTTCCTCTAAGAAGTAAATACAATAGACTTACAAAAGTTGCTCGCTTTCTTCAAGAAAATCCTTCTTGTTTATTATGTAATATTCTCCACCACTACCTGCACCAAGCAAATTACTCCATCATTGATGATGCCACGATGAGTGATGGTCTTCCTGCACTGGTAACTTTAAAGAAAGGATTGGTTGCTTTGGCACGGCAGTGGATGAAGTTCATTGTGGTAACACCTGCCTTTAAAGGAGTTAGCTTACACAGACCAGCTCAGCCCCTGAAACCTCCAGCTACTGTGGACCAGGAGCATGAAGAGGGACTTGGCCTGGATAATGGAGGTGGTCTACAAAGTGATACTAGTGCTGATGGTGCAGAATTTGAGTTTGATGCAGCCACAGTCAGTGAACATACAATGCTGCTAGAAGGAACAGCTAACCGACCACCCCCTGGGAGCTCTGGACCTGTCACTGGAGCTGAAATAATGAGGAAGCTTTCTAAAACTCACACCCATAGTGACTCTGCATTAAAAATAAAGGGCATTCACCCATATCATTCTCTGAGTTATACCAGTGGGGACACTGCTACTGATTCTCCAGTACATGTTGGACGTGCTGGGATGCCGGTAAAGGAGAGTCCAAGGAAGGAGAGCCTTCTCAGCTATCTGACTGGAAGCTTCCCAAGCCTGCACAACCTTCTGGAAGGCACTCCTCAGAGAAGTAGTGCAGCTGTGAAAAGTAGCTCCCTCACAAGAACAGGGAATACAGTAGCCACTGACATGCTGTCTGAACATCCTTTGTTATCTGAGCCATCATCTGTGAGTTTTTATAATTGGATGTCAAATGCTGTGGGAAATCGTGGAAGTGTGGTACAGGAATCTCCTGTTACAAAGTCAGGACATAACAGTCTTCCAACAGGAGTTGCACCCAATCTTCCTACAATCCCGTCAGCTTCAGATTTCAACACCGTCTTATCTAGTGACCAGAATACTCTGGATGGGACACATTCTCAGCACAGTACTAGTCAAGATGATGTGGCAGGTGTAGAAGAAGCAAACCAAGGGTTTCCTGCTGTTCAGCTAGCTGATGCACAGGTTGTTTTTAAACCTCTTCTGAGTCATACAGGGATCCAGTCACAGGACACAATGCCCCTTTGTTACCGGATGTACTTCGGAGAACACCTTTCATTTTCAGGAACTTTAGACTGCCTCAGAGCAGATATTGTAGATTCGGACACAGCTAAAGACAGGAAAGGAAAAAGAGCAAGAAGGCAAGGCCATGTGAACCTTCCCCCACTGGAGTTCAAGCCGGCATTAATGTTGGAAACCTTCAGCATCAGTGCTGTTGTAATGGAAAAGTCAGTGTGCACTCCGCAAAACTCCACCAGTGCCCTTTCCTTTCATGATCTCAACAAGCGCTATTACAACACCTTCCATTGCAACTTCACTATTTCCTGCCAGTCAATAAGTCAGCATGTGGATATGGCTCTGGTCCGTCTTATCCATCAATTCAGTACAATGATAGATGACATCAAAGCAACTCAGACAGACATTAAACTTAGTAGATACACAGCTGGATCAGCTTCCCCTACGCCTACCTTCAAAACCAGAAAACATCGGGATTTCCGTTCATCTGACTTCAGCCGCAGTTCGAGAGGGAGTCTCAATGGTGGCAACAGAGTAAATAATGCCAAGAACAAACGGGCCAACAATGAGAACAATAAAAAGGAATCCCGAAACAAAAACTCACTAGGAAGGTCTGAAAGAAGAACCTCAAAAGTATCTAGGAAAGGTTCAAAAGATGTAGTGGATCATATGACGATTCATATGGATGATTCCGATTCCATCACAGTGTCAGAGCAAAGTGAGCCTTCTGCTGAATGCTGGCAGAATATGTATAAATTGCTTAACTTCTATTCACTTATCTCAGATCCAACAGGGATATTGGAAAAGTCCTCAGAAACATTTGGACCAGCAGGTGTTCGGAGTCCTACAGAGCCAACATGTAGAGTTGTGTTTGAGAATGAACAAGACAACAACAGCTTGACTAAAACACAGAGGAAACGTAGTCTGGTAACCTCTGAACCTCAGCATGTAACATTAATTGTGTTTGGGATTGGCATGGTGAACCGCACACACCTAGAGGCAGATATTGGTGGTCTGACAATGGAATCAGAACTGAAGAGGATCCATGGCAGTTTCACCCTTAAGGAAAAAATGAAAGATGTTTTGCATCAAAAGATGACCGAGACCTGTGCTACTGCTCACATTGGTGGGGTTAATATTGTACTACTTGAAGGGATCACACCAAATATACAATTGGAAGATTTTCCTACATCTCCTACAAGTACAGCCAAACAAGAATTTCTAACTGTGGTCAAGTGTAGTATAGCCAAGTCCCAAGCCCTCTACAGTGCCCAGAGAGGGCTGAAGACAAACAACGCTGCAGTGTTCAAAGTAGGAGCTATCAGCATCAACATTCCTCAGCACCCTGCCACTTTACACAGCATGATGGTCCGCAGTTCTCACCAGCTGTCCAAGCAGATCTCAGACCTTATTAGACAGCCTTCCACAGCCCCACAGCCTATGAAAGAAGATATTGCAACCCCACTGCCTTCTGAAAAAACCCCAACAAGTGTTAATCAAACTCCTATTGAAACAAATGAATTTCCTCAACTCCCAGAAGGCTTAGAGAAGAAGCCTATTGTTCTCAAGTTCAGCGCTATGTTAGATGGCATAGCCATTGGAGCAGCACTCTTACCATCACTGAAGGCAGAGTACAAGATGGGGAGAATGAGAAGCCATGGGATGACAGGTGCACAGACAAGGTTTACATTTGAGTTACCAAATCACAGGTTGCGCTTTACTTCAAAAGTTTCTGCGACAGATATGTCAACTATCCCTCCTTCTGCAAGTCTTAACCTTCCGCCTGTTACCATGTCAGGGAAATACATTATGGAAGAACATGATAGTTACTCAGATCAAGTGTGGAGTATAGATGAACTGCCTTCTAAACAAGGGTACTATTTACAAGGGAATTATCTACGTTGTGTGGCAGAAGTTGGTTCCTTTGAACACAATCTCACAACAGATCTTCTAAACCACTTGGTGTTTGTACAGAAAGTGTTCATGAAGGAAGTGAATGAAGTAATACAGAAGGTGTCTGGTGGGGAGCAGCCTATCCCTCTCTGGAATGAACATGACGGAACAACAGATGGAGATAAGCCGAAAATTCTCCTCTACTCCCTGAATTTACAGTTTAAGGGTATTCAGGTAACAGCCACCACACCTTCAATGAGAGCTGTGAGATTTGAGACTGGATTGATTGAATTGGAACTTTCAAACCGACTTCAAACCAAAGCCTCACCAGGAAGCAGCAGCTATCTGAAATTATTTGGTAAATGCCAAGTGGACTTAAATCTGGCATTAGGGCAAATTGTCAAACATCAGGTTTATGAAGAAGCTGGTTCTGATTTTCATCAAGTTGCCTATTTTAAAACTAGAATTGGACTAAGGAACGCCCTTCGAGAGGAAATCAGTGGTTCTTCAGATAGGGAAGCTGTGCTTATTACTCTGAATAGACCAATTGTTTATGCACAACCTGTGGCTTTTGATAGAGCTGTTCTGTTTTGGCTGAATTATAAAGCTGCCTATGACAACTGGAATGAACAACGAATGGCTTTACATAAGGATATTCATATGGCTACAAAGGAAGTGGTAGACATGCTCCCTGGTATCCAGCAGACATCAGCCCAGGCCTTTGGGACTCTCTTCCTCCAGCTAACTGTGAATGATCTAGGAATTTGCCTCCCTATAACAAATACCGCACAGTCTAACCACACTGGAGACCTGGACACTGGCTCTGCTCTAGTGCTGACCATTGAAAGTACTCTCATCACTGCATGCTCCTCAGAGTCTCTGGTTAGCAAAGGCCATTTCAAGAACTTTTGTATCCGTTTTGCTGATGGCTTTGAGACATCATGGGATGACTGGAAACCAGAAATCCGTGGAGATCTAGTAATGAATGCTTGTGTAGTTCCAGATGGTACCTACGAGGTTTGTTCAAGGACTACAGGACAAGCTGCAGCTGAAAGTAGTAGTGCCGGAACCTGGACACTGAATGTATTGTGGAAAATGTGTGGGATTGATGTCCACATGGACCCTAACATTGGCAAAAGGCTTAATGCTCTGGGCAACACCCTTACAACACTGACAGGAGAGGAAGACATAGATGACATTGCTGACCTCAATTCAGTGAACATAGCTGACTTGTCAGATGAAGATGAAGTCGATACCATGTCTCCTACAATCCATACTGAAGCTGTAGATTATCGAAGACAAGGAACATCTTCTAGTCAGCCAGGAGAACTGAGAGGAAGGAAGATTATGAAGCGCTTAGTGGACATCAGAGAACTGAATGAACAGGCCAAAGTAATAGATGACCTTAAAAAATTGGGTGCAAGTGAAGGAACCATAAATCAGGAAATTCAGCGTTACCAGCAGTTGGAGTCTGTGGCTGTGAATGACATCCGAAGAGATGTCCGTAAGAAGTTACGGCGGTCCAGTATGCGAGCTGCTTCCCTCAAGGATAAGTGGGGTTTAGGTTACAAACCAAGTTACAGCCGATCGAAGAGCATTTCAGCTTCTGGAAGACCACCTCTTAAGAGAATGGAAAGAGCAAGTTCTCGAATAGGAGAAACTGATGAGCTCCCAGAAATCCGTGTGGATGCAGCATCTCCTGGACCCAGAGTAACCTTCAACATCCAGGATACATTTCCAGAGGAGACAGAACTGGATCTTTTGTCAGTAACAATTGAAGGTCCATCGCATTATTCATCAAATAGTGAAGGATCGTGTTCAGTGTTCAGCTCTCCCAAAACCACAGGCGGCTTTTCACCAAGTGTTCCTTTCCAGTCAGAAGATGGCCGAAGGGACGACAGTCTGTCTTCTACCAGTGAAGACTCTGAGAAGGATGAAAAGGATGAAGACCGTGAGAGGGAAAGATTCTATATTTACAGGAAACCCTCACATACCTCTCGGAAGAAAGCAACAGGCTTTGCTGCTGTTCATCAGCTACTTACTGAACGCTGGCCTACAACCCCAGTCAATCGAAGTCTTAGTGGCACAGCTACTGAGAGAAATATTGACTTTGAGCTTGATATACGAGTTGAAATTGACAGTGGAAAATGTGTCCTTCACCCCACTACCCTTCTGCAGGAGCATGATGACATAAGTTTAAGAAGGAGTTATGATAGAAGTTCTAGGAGTTTAGATCAAGATTCTCCTTCAAAAAAGAAAAAATTTCAAACGAATTATGCTTCAACTACCCATTTAATGACTGGCAAGAAAGTGCCATCCTCTCTACAGACAAAGCCCAGTGACTTAGAAACAACAGTATTTTACATTCCAGGAGTTGATGTCAAGCTGCATTACAATTCTAAGACACTAAAGACTGAATCACCTAACGCCTCCAGAGGATCGTCCTTGCCTAGAACCCTCTCCAAAGAGTCCAAGCTGTATGGTATGAAAGATAGCGCAGCATCTCCTTCTCCTTCTCCTTTACCTTGCACTGTGCAGAGCAAGACTAACACCTTACTTCCTCCCCAACCCCCACCTATTCCTTCAGCTAAAGGAAAAGGAAGTGGAGGAGTAAAAACTGCCAAGCTCTATGCCTGGGTAGCACTGCAGTCATTACCAGAAGAAATGGTTATTAGTCCTTGTCTATTGGACTTTCTTGAAAAGGCTCTGGAAACTATCCCAATTACACCAATCGAAAGGAATTATACAGCAGTCAGCTCACAAGATGAAGATATGGGACATTTTGACATCCCAGATCCTATGGAAGAATCAACAACATCCCTAGTGTCATCTTCAACATCTGCATACTCTTCCTTCCCTGTAGACGTTGTGGTTTATGTGCGAGTTCAGCCCTCACAGATCAAATTTAGCTGTTTGCCAGTATCAAGAGTAGAATGCATGCTGAAGCTACCATCTCTGGACTTGGTATTTTCTTCAAACCGAGGAGAACTGGAAACTTTGGGGACTACATACCCTGCAGAGACCGTGTCCCCTGGCAGTAATGCTCCTCAGACTGGAGCAAAGACCTCTGCTAGCAAAGCTGGAATGCCAGGCTCTTCAGGATTAGGCAGCCCACTTGGCCGAAGTCGACACAGCAGCAGCCAGTCGGATCTGACTGGGTCCAGCAGCAGCTCATCGGGCCTGAGCTTCACTGCATGCATGTCTGACTTCTCCCTGTATGTGTTTCACCCCTACGGTGCTGGGAAGCAGAAATCCACTGTTTCTGGTCTCACATCTGGATCAGGAGGACTAGGGAATGTGGATGAAGAACCCACTTCAGTCACTGGTCGAAAAGACTCACTAAGTATAAACCTCGAGTTTGTAAAAGTGAGCTTGTCTCGGATAAGGCGCTCAGGAGGCGCCTCATTTTTTGAAAGTCAATCTGTAAGCAAGTCTACAAGCAAAATGGACACTACATTAATCAATATATCTGCTGTTTGTGATATAGGGTCTGCTTCATTTAAGTACGATATGCGCCGACTCAGTGAAATCCTTGCATTTCCAAGAGCCTGGTATAGGAGAAGTATTGCAAGGCGCCTGTTCCTTGGAGACCAAACTGTAAACTTGCCAACATCTGGTCCAGGGACTCCTGATTCCATTGAAGGAGTGAGCCAGCACCTTTCTCCCGAATCATCAAGGAAAGCATACTGCAGGACCTGGGATCAGCCAAGCCAGTCAGCCTCCTTCACCCATATGCCGCAGTCACCCAATGTGTTCAATGAGCACATGACCAACAATACCATGTCACCAGGGACAGCAGCACAGAGCCTCAAGTCCCCAGCTTCCATAAGATCAAGGAGTGTTTCAGACTCTTCAGTCCCTCGAAGAGATTCAATTTCAAAAACATCAACTCCTGTTAACAAATCAAACAAAGCAGCAAGCCAGCAAGGGACTCCGTGGGAGACACTTGTTGTGTTCGCTATCAACCTTAAACAATTAAACGTCCAAATGAATATGAGCAATGTCATGGGAAATACAACTTGGACAACTAGTGGTTTGAAAAGCCAAGGCCGGCTTTCTGTAGGAAGCAACCGTGATCGAGAGATTAGCATGTCTGTTGGTCTGGGAAGGTCACAGTTAGATTCCAAAGGAGGAGTAGTTGGTGGGACCATTGATGTCAATGCTTTGGAGATGGTCGCTCATATTTCTGAACATCCAAATCAGCAACCAAATCACAAAATACAGATTACTATGGGTTCTACTGAGTCTCGAGTTGATTATATGGGCTCAAGCATCCTCATGGGTATCTTCAGTAATGCTGATCTTAAGCTTCAGGATGAATGGAAAGTAAATTTGTATAACGCCTTGGATTCAAGCATGACTGATAAAAGTGAGATTTTTGTGCATGGAGATTTGAAATGGGATATTTTTCAAGTAATGATATCAAGATCAACTACACCAGACTTGATAAAAATAGGAATGAAGCTCCAAGAGTTTTTCACACAACAGTTTGATACTAGTAAGCGAGCTCTGTCAACCTGGGGACCTGTTCCTTATCTGCCGCCCAAGACAATGACCAACAACCTGGAAAAGAATTCACAAGAACAATTGCTTGATGCTGCACACCATCGACATTGGCCTGGCGTGTTGAAGGTGGTATCTGGATGCCACATATCCTTATTTCAGGTTCCATTACCAGAAGATGGGATGCAGTTTGGAGGATCCATGAGCTTGCATGGAAATCATATGACCCTGGCTTGTTTTCATGGTCCAAATTTCCGTTCAAAATCCTGGGCCCTTTTTCATTTAGAAGAACCAAATATTGCCTTTTGGACTGAAGCTCAAAAAATCTGGGAAGATGGCTCTAGTGACCACTCTACATACATTGTTCAAACACTGGATTTTCATCTGGGTCATAATACCATGGTTACCAAACCATGCGGTGCTCTGGAAAGTCCCATGGCAACAATAACCAAGATAACAAGGCGTCGCCACGAAAACCCACCCCATGGAGTTGCCAGTGTAAAAGAATGGTTCAACTATGTCACTGCCACAAGGAATGAAGAGCTAAACTTACTTCGTAATGTTGATGCCAATAACACGGAGAACAGTACTACTGTAAAGAATTCTAGTTTGTTGAGTGGGTTCCGGGGAGGTTCTAGCTACAACCATGAAACAGAGACCATCTTCGCATTACCAAGGATGCAGCTAGAATTTAAATCAATTCATGTTCAAGAACCACAGGAGCCTTCATTACAAGATGCCAGCTTGAAACCCAAGGTGGAGTGCAGTGTGGTGACCGAGTTCACTGACCACATCTGTGTGACTATGGATGCCGAGCTCATCATGTTTCTCCATGATCTGGTGTCAGCATATCTCAAAGAAAAAGAAAAGGCCATTTTTCCACCTCGGATTTTATCCACTCGACCAGGACAAAAATGTCCACTTATTATACACGATGATAGTTCCTCTGACAGAGACAGAGAAGATAGCATCACTTACACCACTGTGGACTGGCGAGACTTTATGTGCAACACATGGCATCTGGAGCCTACTCTTAGATTAATTTCTTGGACTGGAAGAAAGATTGACCCTGTAGGTGTTGATTATATTCTTCAAAAATTGGGCTTTCACCATGCCAGGACTACTATTCCCAAATGGCTTCAGAGAGGAGTGATGGACCCACTGGACAAGGTGCTGTCCGTTCTCATCAAAAAACTCGGAACTGCCCTGCAGGATGAGAAGGAGAAGAAAGGAAAGGACAAAGAAGAACACTAG	0.828015	-0.685	0.0122697	0.00728081	3	-0.252208	-0.0667284	-0.0166031	-0.0308081	166.6	2.57054
ENSMUST00000171071	ATGGAACCCGCCGAGGCCCGCGCGGTCCGAGCGCTGCTGCCCGCGCGTCCGGGCGCCGTCGCCCCGTGAGCCCGGCGGGCTGGGTCCGGCCGCCGCCGCCGCAGCCCGCCCGCCAGCCCGCCCGCCGGTGCCGCGCGTGCGCGCCCGCCGAGGGAGAGCGCGAGTGAGGGGTGGGCCGCCGCGACG	ATGCCGCGGGGCCGCCCCCCGAAGCCCCGGGACGGCGCGGCGCGCGGCGACTCCGATGGGGTTTTGGCGTTGAATGATGAGGACATTGATGATGACTGCCCGATTCCAAACTTCCACAAATGCGAAATCTGTCTGCTGTCTTTTCCAAAAGAGTCCCAATTTCAGCGTCACATGAGGGAGCATGAGCAAAATGACAAGCCTCACCGATGTGACCAGTGCCCCCAAACATTTAATGTTGAATTCAACCTGACACTTCATAAATGTACACACAATGCGGAAGATCCTGTTTGTCCCGTGTGCAACAAGAAGTTCTCCAGAGTGGCCAGTCTCAAAGCACATATTATGCTCCACGAGAAGGAAGAGAACCTCATTTGCTCTGAGTGTGGGGATGAGTTCACACTGCACAGCCAGCTGGCCATTCACATGGAGGAACACCGGCAGGAGCTGGCCAACACCCGAGCGCACACCTGCAAGGCCTGTAAGAAGGAGTTCGAGACATCGCCAGAGCTGAAGGAGCACATGAAGACTCACTGTAAAGTTAGGGCGTCAGGTACAAGATCTTATAATCGGAACATTGACAGAAGCAGCTTCCCGTACTCATGCCCACACTGCGGAAAGACGTTCCAGAAGCCCAGCCAGTTAACGCGACACATCAGGATACACACAGGTGAAAGGCCATTCAAGTGCAGTGAGTGTGGAAAAGCTTTTAACCAGAAAGGGGCGCTGCAGACCCATATGATCAAGCACACAGGAGAGAAGCCACACGCTTGTGCCTTTTGTCCTGCCGCCTTTTCTCAGAAGGGGAACCTGCAGTCCCATGTTCAGAGGGTCCACTCAGAGGCCACGATCTTTCAGACTTTACCTCTGCAGCAGGTGGAAGCCCAGGTCTCCTCAGTGTCCAGTGAGCAGAGTTCTCAGGCAGTGAGTGACGTCATCCAGCAGCTTCTGGAACTGTCTGAGCCCGGCCCAGTGGAGGCACAGCAGTCCCCACAGTCTGGGCGACAACTGAGTGTGACAGTGGGCATCAACCAGGACATCCTCCAGCAAGCCTTAGAAAACAGTGGGCTGTCTTCACTTCCAGTTGCAGCTCCTCCCAGCGACTGCAGCCATGCTCAGACGGCTACAGTGTCCACACAGAGTCCACACGCCTCCAGTGTCTCTGCAGAGCAAGCTGATCCCATGGATGCAGAGCAGGAAAAGGGACAGGAAAGCCCTGAAAAGACGGATAAGAAAGAGAAAAAACTTCTGAAGAAGAAATCCCCGTTCCTACCTGGGTCCATTCGGGAGGAGAATGGGGTGCGGTGGCATGTGTGTCCCTACTGCACGAAGGAGTTCCGGAAGCCCAGTGACCTGGTGCGCCACATCCGCATCCACACCCATGAAAAGCCCTTCAAGTGTCCACAGTGTTTCCGGGCCTTTGCTGTGAAGAGCACACTGACTGCTCACATTAAAACTCACACGGGCATCAAGGCTTTCAAGTGCCAATACTGCATGAAGAGCTTTTCCACCTCAGGGAGCCTCAAGGTGCACATCCGCCTACACACAGGAGTTAGACCTTTTGCTTGTCCTCACTGTGATAAGAAGTTCCGCACCTCAGGCCACAGGAAGACTCACGTGGCTTCCCACTTTAAGCACACGGAGCTGAGGAAGCTGAGGCAGCAGCGGAAGCCTGTGAAGGGTCGGGTGGGCAAGAGCAGCGTTCCTGTCCCCGACATTCCTTTGCAAGAACCCATTCTCATAACTGACCTAGGTCTTATCCAGCCCATTCCAAAAAACCAATTTTTTCAAAATTATTTTAATAATAGTTTTGGCAATGAAGCAGATAGACCATACAAATGTTTCTACTGTCATCGAGCATATAAAAAGTCTTGCCACCTAAAACAGCACATCAGATCACATACAGGTGAAAAGCCTTTCAAATGCTCCCAGTGTGGCCGAGGCTTCGTCTCTGCAGGCGTGCTCAAAGCCCATGTCCGGACGCACACGGGGCTGAAGTCTTTCAAGTGTCTGATCTGCAATGGAGCCTTTACCACAGGTGGCAGCTTACGGCGACACATGGGCATACATAATGACCTCCGTCCCTACATGTGTCCCTATTGCCAGAAAACATTTAAGACTTCACTGAACTGCAAGAAACACATGAAAACTCACAGGTACGAACTGGCCCAGCAGCTCCAGCAGCACCAGGAGGCCTCCTCCATGGATGACGATAGCACCGTGGACCAGCAGAGCATGCACGTGGCGGCCCCCATGCCTGTGGAGATCGAAAGTGCAGAGCTGCAGCAGACTCCAGAGACAGTGGCCGCAGACCCTGAGTCAATACTGGAACTAGGGCCACAGCATGTGGTAGGCACAGAAGATGCAGCGCTTGGACAGCAGTTGGCAGATCAGCCTTTGGAGGCGGATGAAGATGGGTTCACAGCTTCCCAGGCTCCTCTCCCAGGGCACATGGACCAGTTTGAAGAGCAGGGCACTCCACAGCCATCCTTTGAGTCGGCAGGACTTCCACAAGGTTTCACGGTGACTGACACGTACAGTCAGCAGACATCCTTCCCACCTGTGCAGCAGCTGCAGGACTCTAGCACCCTCGAGTCCCAGGCCTTGTCCACGAGTTTCCACCAGCAAAACTTACTGCAGGTCCCCAACTCTGATGCCATCAACGTGGCAACTCGTTTGCTTCCAGAGTCATCTCAAGAGGATCTGGACCTACAAACACAAGGCCCCCAGTTCCTGGAGGACAGCGAGGACCAGAGCAGGCGCTCATACAGGTGTGACTACTGCAACAAGGGCTTCAAGAAGTCCAGCCACTTGAAGCAGCATGTGCGCTCACACACGGGGGAGAAGCCCTACAAGTGCAAGCTCTGTGGGCGTGCTTTTGTCTCCTCCGGTGTCCTCAAGTCCCACGAGAAGACACACACAGGTGTCAAGGCCTTCAGCTGCAGCATCTGCAATGCGTCTTTCACCACCAATGGGAGCCTCACGCGGCACATGGCCACACACATGAGCATGAAGCCTTACAAGTGTCCATTCTGTGAAGAGGGCTTCCGCACTGCGGTCCACTGTAGAAAACACATGAAGAGACACCAAGCAGTTTCGTCTGCAGCCGCAGCAGCTGCAGAGACAGAGGGAGGAGACACATGTGTGGAGGAAGATGAAGAAAATTCTGACAGAAGTGCATCAAGAAAGCCTCGTCCTGAGGTCATTACTTTCACAGAGGAGGAGACAGCCCAGCTGGCCAAAATTCAGCCCCAGGAGAGTGCTACAGTGTCTGAGAAGGTCCTGGTGCAGTCGGCTGCAGAAAAGGACCGCATCAGCGAGATGAAGGATAAGCAGGCAGAGCTTGAGGCTGAACCCAAGCACGCCAACTGTTGCACATATTGTCCGAAGAGCTTCAAGAAGCCCAGTGACCTGGTGAGGCATGTTAGAATCCATACTGGAGAAAAGCCATATAAGTGTGATGAATGTGGGAAGAGCTTTACTGTGAAGTCCACTCTAGATTGCCACGTGAAGACCCACACAGGCCAGAAGCTGTTCAGCTGCCATGTCTGCAGCAACGCCTTCTCCACAAAGGGAAGCCTGAAGGTACACATGCGCCTACACACAGGAGCAAAGCCTTTCAAATGCCCTCACTGTGAGCTGCGCTTCAGGACTTCTGGGAGAAGGAAGACTCATATGCAGTTTCACTACAAATCAGACCCAAAGAAGGCCAGGAAGCCTGTCACACGAAGCTCTTCAGAAAGTCTCCAGTCTGTGAACCTTCTCAACTCATCTTCCACGGACCCAAATGTGTTCATCATGAACAACTCTGTCCTAACAGGGCAGTTTGATCAGAATGTGCTTCAGCCAGGCTTGGTCGGCCAGGCTATCCTTCCTGCCTCTGTCTCAGCTGGTGGTGACTTGACAGTATCTTTGACTGATGGAAGTTTGGCCACTCTGGAAGGTATCCAGTTACAGCTAGCTGCTAACTTGGTTGGACCAAATGTTCAGATTTCTGGGATCGATGCCTCCAGCATCAACAATATCACATTGCAGATTGATCCGAGCATCTTGCAGCAAACACTACAGCAGGGCAGCCTGCTTGCTCAGCCAATCACAGGCGAGTCTAGCACAGCCTCCCAGAACAGTTCTCTTCAGACATCAGACAGCACCGTCCCAGCCAGCGTCGTTATCCAGCCTCTGTCAGGCCTGTCCTTACAGCCCACAGTGACATCTGCCAATCTGACCATTGGCCCACTGTCTGAACAGGACTCAGTGCTGACCACCAGCAGCAGCGGTTCACAGGACCTCTCTCAAGTGATGACTTCACAAGGCCTTGTGTCCACTTCGACGGGCCCGCATGAGATCACCCTGACCATCAACAACTCCAGTCTCAGCCAGGTCCTAGCCCAGGCTGCTGGCCCCACCGCCTCCTCATCCTCGGGCTCACCACAGGAGATCACCCTGACCATCTCTGAACTTAATCCTTCGAGTGGGAGCCTGCCTTCAACAGCACCGATGTCACCGTCAGCCATTTCAGCCCAGAACCTAGTCATGTCTTCGTCAGGGGTGGGTGCTGATGCCAGTGTCACGCTGACGCTGGCTGATACTCAGGGCGTGCTGTCTGGAGGGCTGGATACGGTTACACTGAACATCACTTCTCAGGGCCAGCAGTTCCCAGCATTGCTCACGGATCCCTCTCTCTCAGGCCAAGGTGGAGCAGGCTCACCACAAGTCATCTTAGTGAGCCACACCCCACAGTCCTCCTCCGCTGCTGGGGAAGAAATAGCTTACCAGGTGACTGATGTCCCCGCCCAGCTGACCCCTCACAGCCAGCCTGAAAAGGAGGGCCTTTCCCACCAGTGCCTGGACTGCGACCGTGCCTTCTCCTCAGCCGCCGTGCTCATGCACCACAGCAAGGAGGTGCACGGGAAGGAGCGAATCCATGGCTGCCGGGTCTGCAGGAAGGCCTTCAAGCGTGCCACACACCTCAAGGAGCACATGCTGACCCACCAGGCCGGCCCCTCGCTCAGCTCTCAGAAGCCCAGAGTGTTCAAGTGTGACTCCTGCGAAAAGGCATTTGCCAAACCAAGCCAGCTGGAGCGACACAGCCGCATTCACACAGGGGAGCGGCCATTCCACTGCACTCTGTGTGACAAAGCCTTCAACCAGAAGAGCGCGCTGCAGGTGCACTTGAAGAAGCACACGGGCGAGCGGCCCTACAGGTGTGACTACTGCGTCATGGGCTTCACGCAGAAGAGCAACATGAAGCTGCACATGAAGCGAGCACACAGCTTTGTGGGGACCTTGCAGGCAGCCACTGTGGTCCAGGAACAGGATGGGGACGAGCTAAGGACCCTCCACTTGGAGGAGGTGGTGCCTGAGGCGGCGGGTGAATGGCAGACCCTGACCAATGTGTTCTGA	0.895975	-0.683787	-0.0924607	-0.135518	1	-0.124716	-0.0570317	-0.0893921	0.0310801	131.9	2.26951
ENSMUST00000030971	GGCGGGAGGAGGCGGCGCTCCCGCGGGCCGAGCGGCGAGCTGGGACCCGGCGGCCCTGACCCCGCGGCTCCGCGGAGGGCGAGCGCGGCCGCGGACAAAGGAGCATGTCGTCGCGAAGCGGGACCGATCCTCGGGCCGCCGGGAGGCTCGGGCCACCGCCAGGGCCGCCCCGCCCCGCCGCCGCCCGCTAGGCCGGTGCCGTCTCTCGGCCCCGCAGGCCCGGTCAGCGGC	ATGGAGCCGCCGCCGCCGCTGCTGCTGCTGCCGCTGGCGCTGCTCGCTCTGCTGTGGGGAGGAGAGCGCGGGGCCGCGGCGCTGCCCGCGGGCTGCAAGCACGACGGTCGGGCCCGGGGTACCGGCCGAGCGGCCGCCGCCGCCGAGGGGAAGGTGGTGTGCAGCAGCCTGGAGCTCGCGCAGGTTCTGCCCCCGGACACGCTGCCCAACCGCACGGTCACCCTGATTTTAAGCAACAACAAGATCTCCGAGCTGAAGAATGGTTCATTTTCTGGCTTAAGTCTCCTCGAAAGACTGGACCTCCGGAACAACCTTATTAGTAGGATAGCCCCAGGTGCCTTTTGGGGACTGTCTTCACTGAAGAGATTGGACCTGACGAACAACCGAATAGGTTGTCTGAATGCAGATGTATTTCGAGGACTCACCAATCTGGTTCGGCTAAACCTTTCAGGGAATCTGTTTACTTCACTGTCTCAAGGAACTTTTGATTATCTTGGCTCGTTGCGGTCTTTAGAATTTCAGACTGAGTACCTTCTGTGTGACTGTAACATTCTGTGGATGCATCGCTGGGTAAAGGAGAGAAACATCACTGTGCGAGACACCAGGTGTGTTTATCCCAAGTCACTGCAGGCCCAGCCTGTCACGGGGGTGAAACAGGAGCTCCTCACTTGCGATCCTCCCCTTGAACTGCCGTCCTTCTACATGACTCCGTCGCACCGCCAGGTTGTGTTTGAAGGAGACAGCCTTCCCTTCCAGTGCATGGCTTCCTATATAGATCAGGACATGCAAGTGCTGTGGTATCAGGATGGGCGCATTGTTGAGACCGATGAGTCCCAAGGGATCTTTGTGGAGAAAAGCATGATTCACAATTGCTCCTTGATCGCCAGTGCCCTAACCATTTCTAATATTCAAGCTGGATCTACTGGAAATTGGGGCTGTCATGTTCAGACGAAACGTGGGAATAACACAAGAACTGTTGACATTGTGGTATTAGAAAGCTCCGCCCAATACTGTCCACCAGAGAGGGTTGTGAACAACAAAGGTGATTTCAGATGGCCCAGGACACTGGCGGGCATCACAGCATATCTCCAGTGTACCCGGAACACCCACAGCAGTGGGATCTACCCTGGAAGCGCACAGGATGAAAGGAAGGCGTGGCGCCGATGCGACAGAGGTGGCTTTTGGGCAGATGATGATTATTCTAGGTGCCAGTATGCAAATGACGTCACTAGAGTCCTGTATATGTTTAATCAGATGCCCCTCAACCTTACAAATGCGGTCGCTACAGCTCGGCAGCTGCTGGCTTACACAGTGGAGGCCGCCAACTTCTCTGACAAAATGGACGTTATATTTGTGGCTGAAATGATAGAAAAGTTTGGAAGATTTACCAGAGAGGAAAAATCAAAAGAGCTTGGTGATGTAATGGTCGATGTGGCAAGCAACATCATGTTGGCTGATGAGCGGGTCCTGTGGCTGGCACAGAGGGAAGCAAAGGCCTGCAGTCGGATTGTCCAGTGCCTGCAGCGCATTGCCACACATCGCCTGGCCAGTGGGGCCCACGTGTACTCCACGTACTCGCCCAACATTGCTCTGGAGGCTTACGTCATCAAGGCTGCTGGCTTCACAGGAATGACCTGCTCCGTGTTCCAGAAGGTGGCTGCCTCCGACCGTGCAGGTCTTTCTGACTATGGGCGAAGGGACCCGGATGGAAACCTGGATAAGCAGCTGAGCTTCAAATGCAATGTCTCCAGCACCTTCTCAAGCCTGGCCCTGAAGAACACCATCATGGAGGCCTCCATTCAGCTTCCTTCCTCCCTTTTGTCACCAAAACACAAGCGAGAAGCCCGAGCGGCGGATGACGCCCTCTATAAGCTCCAGCTCATTGCCTTCCGCAACGGAAAGCTTTTTCCAGCCACAGGAAATTCAACAAAGTTGGCAGACGATGGCAAGCGGCGGACAGTAGTGACCCCTGTGATCCTCACGAAAATAGATGGTGCAACCGTAGATACCCACCACATCCCTGTTAATGTGACGCTGCGCCGAATTGCCCACGGAGCAGATGCGGTTGCAGCGCAGTGGGACTTTGATTTGCTGAACGGACAAGGAGGCTGGAAGTCAGATGGGTGCTGTATACTCTACTCGGATGAGAACATCACCACCATTCAGTGCGGCTCCCTGGGCAACTATGCTGTGCTAATGGATCTGACTGGGACAGAGTTGTACACCCCAGCAGCCAGTCTCCTGCACCCTGTGGTTTACACCACTGCCATCACTCTCCTCTTGTGTCTCTTGGCTGTTATCATCAGTTACATGTACCACCACAGCTTGATCCGAATCAGTCTCAAGAGCTGGCACATGCTTGTGAACCTGTGCTTTCACATTCTCCTGACCTGCGTGGTGTTTGTGGGAGGAATAACCCAGACCAGAAATGCCAGCGTCTGTCAAGCAGTTGGGATCATTCTTCATTATTCTACCCTTGCCACGGTATTGTGGGTTGGAGTCACTGCTAGAAATATCTATAAACAAGTCACCAAGAAAGCCAAGAGATGCCAGGATCCAGATGAGCCACCCGCTCCTCCACGACCGATGCTGAGGTTCTACCTGATTGGTGGTGGGATCCCCATCATAGTGTGTGGTATCACCGCGGCAGCAAACATCAAGAACTATGGCAGTCGGCCCAGTGCACCGTATTGCTGGATGGCCTGGGAACCGTCCTTGGGAGCCTTCTACGGACCTGCCAGCTTCATCACTTTTGTAAACTGTATGTATTTTCTAAGCATATTTATTCAGTTGAAAAGACACCCTGAGCGCAAATATGAGCTCAAGGAGCCGACAGAAGAGCAGCAGAGATTGGCAGCCAATGAAAATGGTGAAATCAACCATCAGGACTCCATGTCTCTGTCTCTCATCTCTACGTCCACGTTGGAGAACGAGCACAGTTTTCAGTCTCAGCTTCTGGGCGCCAGCCTTACTTTGCTTTTGTATGTCATCTTGTGGATGTTTGGGGCCATGGCTGTTTCTCTGTATTACCCTCTGGACTTGGTTTTTAGCTTCTTCTTCGGAGCCACTTGTTTAAGCTTCAGTGCTTTCATGATGGTGCACCACTGCATCAACAGGGAGGACGTGAGACTTGCGTGGATCATGATGTGCTGCCCAGGGCGGAGCTCGTACTCCGTGCAAGTCAACGTCCAACCTCCCAACTCAAGCGCCACTAATGGAGAGGCTCCAAAGTGCACCAATAGCAGCGCAGAGTCTTCGTGCACGAACAAAAGCGCATCGAGCTTCAAAAACTCTTCCCAGGGCTGCAAGCTGACAAACTTGCAGGCTGCTGCGGCACAGTACCACAGCAATGCCCTACCTGTGAATGCCACGCCGCAGCTTGATAACAGTCTGACCGAACACTCGATGGACAACGATATTAAAATGCATGTGGCTCCTTTAGACGTGCAGTTTCGAACAAACGTGCACCCAAGCCGCCACCACAAAAACCGAAGTAAAGGACACCGGGCCAGCAGGCTCACAGTCCTGCGAGAGTATGCCTATGACGTCCCAACAAGTGTGGAAGGAAGCGTGCAGAATGGCTTACCTAAAAGCCGGCCAGGCAGCAATGAAGGACATTCAAGGAGTAGGAGAGCTTATTTAGCCTACAGAGAGAGACAGTACAACCCACCCCAACAAGACAGCAGTGATGCTTGTAGCACACTTCCCAAAAGTAGCCGAAATGTTGAAAAGCCTGTTTCAACTAGTAGTAAGAAAGATGCACCAAGGAAGCCAGCTGCAGCCGACCTTGAAAGTCAGCAGAAATCTTACGGCCTGAACTTGGCTGTTCAGAATGGACCAGTTAAAAGCAATGGGCAGGAAGGACCCTTGCTAGCTACCGACGTCACTGGTAATGTTAGGACTGGGTTATGGAAACACGAAACAACTGTGTAG	1.33506	-0.68281	-0.111119	-0.184188	1	-0.0852043	0.0436307	0.0319502	0.0363839	42.8	2.36361
ENSMUST00000004156	GATGAACTAACGAAGAGGTTGTTGAAGGCCCTTCAACTCTGAATCTAATCCCGGGCAAAGTTCTGAACGACAGTTTCAGGTTTTTGCCTCTCGGGTGAAAGGAAGATAATTTTAAATGGTTCCAAGAGCTTCAAGTAGATCCACTTCGACCGTGAGCAGAGGAGCACCTAACGAGGGAGAAGAGCGGAAAAAAGTGAAACTCCACCCTCCACCTCTGCCTCCCGCCCCCGGGGCCAAAGTACAAAGGGAGGAGGAAGAAGGGACCGGGGTCGGAGCTGTCGGGGCCCAAGGCACTAGCCCAAGAAGAGGTAGCTTCGGCTCAACTGGGGACTTTCTCTTACCTCTTGTGCCTGGAGACAACAACCAGAGTCCGGGCGCTGACCCTGGCAGGCCCCACCTTACGGTAGGCGGGCGCTGAAGCCAGGTTCCCAGGACTACTTCGGAACTGAGGGACTCTGCTGCTCCAATTCAGCCATGGTGAGGCGCCGGAGGCCAGTGGGCCCCACCCCTCCAGCCTGACCACACTGCCCTTGGTGCCCTCCTCCAAAAGCCCGAGATGCGGGGGGCCGGGAGGCGACACTCCTGGCTCCCCAGAGAGGCGTGGGTCTGGGGCTGAGGGCCAGGGCCCGGATGCCCAGGTTCCGGCTCTAGGGCCTCACAAGCCAGCGGGGGTGGATACCACGGGCACCCGAAGAAGGTCCCCCACACATTCCAACGCCGGCTCCCTGCC	ATGGAGCCCTTGAAGAACCTCTTCCTCAAGAGCCCGCTGGGGTCATGGAACGGCAGTGGCAGTGGGGGCGGCGGGGGTACCGGTGGAGTCCGGCCGGAGGGGTCTCCGAAGGCAACAGCAGCTTATGCCAATCCTGTCTGGACAGCCCTGTTCGACTATGAGCCCAATGGGCAGGACGAACTAGCCCTGAGGAAGGGCGACCGTGTGGAGGTGCTGTCCAGGGATGCAGCCATCTCAGGAGATGAGGGCTGGTGGGCGGGCCAGGTGGGTGGCCAGGTGGGCATTTTTCCATCCAACTATGTATCTCGGGGTGGAGGCCCACCCCCCTGTGAGGTGGCCAGCTTCCAGGAGCTGCGACTGGAGGAGGTGATCGGCATCGGTGGCTTCGGCAAGGTCTACCGTGGCAGCTGGCGAGGGGAGCTGGTGGCTGTGAAGGCAGCCCGACAGGACCCTGATGAGGACATCAGTGTAACAGCTGAGAGTGTTCGACAGGAGGCCCGGCTTTTTGCCATGCTGGCCCATCCCAACATCATTGCCCTCAAAGCTGTGTGCCTGGAGGAGCCAAACCTATGCCTGGTGATGGAGTATGCAGCTGGTGGGCCTCTTAGCCGGGCCCTGGCTGGTCGGCGTGTGCCCCCCCATGTGCTGGTCAACTGGGCTGTGCAGATTGCCCGAGGAATGCACTACCTGCACTGTGAGGCTCTGGTGCCTGTGATACACCGAGACCTGAAGTCCAACAACATTCTGTTGCTGCAGCCCATCGAGGGTGACGACATGGAACACAAGACCCTAAAGATTACTGACTTCGGCCTCGCCCGAGAGTGGCACAAAACCACCCAGATGAGTGCTGCGGGCACCTACGCTTGGATGGCTCCCGAGGTTATCAAGGCCTCCACCTTCTCCAAGGGCAGCGACGTCTGGAGCTTTGGAGTGCTGCTGTGGGAACTGCTGACTGGGGAGGTGCCCTACCGTGGCATCGACTGTCTTGCCGTAGCCTATGGTGTGGCTGTAAACAAGTTAACGTTACCCATCCCATCTACCTGCCCTGAGCCCTTTGCACAACTCATGGCTGACTGCTGGGCACAGGACCCCCACCGCAGGCCCGACTTCGCCTCCATCCTGCAGCAGTTGGAAGCTCTAGAAGCGCAGGTGCTGCGGGAGATGCCACGGGACTCCTTCCATTCCATGCAGGAAGGCTGGAAACGCGAGATCCAGGGCCTGTTTGATGAGCTGCGGGCCAAGGAAAAGGAACTACTGAGCCGGGAGGAGGAACTGACGCGCGCTGCACGTGAGCAGCGGTCCCAGGCGGAGCAGCTGCGACGGCGCGAGCACCTGCTGGCGCAGTGGGAGCTGGAGGTGTTCGAGCGCGAGCTGACGCTGCTACTGCAGCAGGTGGACCGAGAACGGCCGCACGTGCGCCGCCGCCGGGGCACCTTCAAGCGGAGCAAACTCCGAGCAAGGGACGGCGGAGAACGCATCAGCATGCCCCTGGATTTCAAACACCGCATCACAGTGCAAGCCTCTCCTGGCCTGGATCGGAGGAGAAACGTGTTCGAGGTTGGGGCTGGGGACTCGCCCACCTTCCCTAGATTCCGAGCCATCCAGTTGGAACCTACAGAATCAGGCCAGACTTGGGGTCGCCAGTCCCCCAGACGTCTTGAAGATTCAAGCAATGGAGAGAGGCGTGCTTGCTGGGCCTGGGGTCCCAGCTCCCCCAAGCCTGGGGAGGCCCAGAACGGGAGGAGACGGTCCCGCATGGATGAAGCCACGTGGTACCTAGATTCAGACGACTCGTCCCCATTAGGGTCCCCTAGTACTCCCCCGGCACTCAACGGTAATCCTCCAAGGCCTAGCCCCGAGCCAGAGGAGCCACGGAGGGCCGGGCCCACGGAGCGAGGCAATAGCTCTGGGACGCCTAAACTGATCCAACGTGCATTGCTACGGGGGACCGCTCTGCTGGCTTCCCTAGGCCTTGGCCGAGATCTGCAACCTCCAGGAGGCCTGAGCCGTGAACGCGGGGAGTCCCCGACAGCACCACCCCCTGCACAGATGCCCTCACCCTGCCCACCTGAGCTGCCCTCCACCCCGCTCATCCGCCTCTCACAAACAACACCTGATGCCCATAGTTCACCCACTCCTGGACCCTTATTGCTAGACCTAGGTGTTCCCTCTGGCCAGCCATCAGCCAAGAGCCCTCGACGGGAAGAGACACGTGGGAGAACCGTCTCACCCCCACCAGGAATATCACGCTCTGCTCCTGGCACACCTGGAACCCCTCGCTCACCACCGTTGGGCCTAATCAGCCGACCTCGGCCCTCACCACTCCGTAGCCGTATTGACCCATGGAGCTTCGTGTCAGCTGGGCCACGGCCTTCACCCCTGCCCTCTCCACAGCCTGCACCCCGACGGGCACCGTGGACCTTATTCCCAGACTCAGATCCCTTCTGGGACTCCCCACCTGCCAACCCCTTCCGGGGAGGCTCCCAGGACTGCAGGACGCAGACCAAAGACATGGGTGCCCAGGCCCCATGGGCACCAGAAGCAGGGCCCTGA	0.775246	-0.681825	-0.0774765	-0.028665	5	-0.0313417	-0.0396028	0.0262903	0.0159382	152.2	2.86332
ENSMUST00000115383	TGGGTGGCAGCGATGGCCCAGGTCCTCCGGCTCTCGGCCCTGTGTGCAGCTGGCACGCGCGTGTCTCCGCGAGTCTGCGCGTGTCTGTCCGTGCGTGAGAGTGAGATGAAGCGGAGTCCTACGCCTGGGTGTTTCCTTCCAAGTGATTTTGATCAGCAATCCATTAGGGGATCATGAAAAAAAAAAAATCTGGCTAAAAGGATGAAAACTGAGTAAGTACACAGAACTTTGAACTTGAAACGGAATGAGACCAAACGCAAGCAAAGCCCTGACAGTAACCACATACAGCCAAACTGCTATCCCCCTTTTTTATGTTAAAAGCCGTGAATGCTAGCAGCAAAGTGGCAATTTAAAACTGAACGAAAGGAAGCAGCAGTTCTACAACATAAAAGGCTGGGAGCGGGATGGCTTTAAAACCGGAGGGAAAATGAGAAACTGCTAGGACAACCTGGCCGGCGCCCAGCTGTGCAACAGGCACTTCGCGTTAAATCGACTGCGTCTTCGGCTGGTTTCTGCCTCCAGACCCGCTTTACGGTGCTTTCTTTTTGCCCCAAAAGAGGAGACAAGCTGAACTCCTGACTTTAAGAATGTTGTGGAAGTAAGGCATTACCGGAAGGAACTCTTGGTAGCTGGGGATGCATTCGGATGATTTCTTATAACTATCTTTATTTTGACATCTTAAAAAAAAATCTGGCCAGTCACTTCTTACTGTCCTTCATTTAAGGGCTATTAACCACCTCTGACCGCTGGGTCCTATGAATCTTTGGCATGAACCTTCGGAAAGTTTTCAAGCGGAGATGGGGCGAACTTGATTGGAATTGTGTAAAAAGAAGACAGATGTGTGTTTTTTTCACACTGACAACGTGGCCAGGGGCCAAGTGATCCTGGACTGGTC	ATGGTCTGTCGACCCGGGTTCCTTTGTCGCCGGCGATTTTGCCCCCGACCTTTCCTGGTGGGTTTGGTGGTGGCGATCTGTCTCTTTTACCAGACCCTGACACTCCGAGGGACTAAGAAGATTGCAGCGGACGTCTCTGGCACTGTCCCACACACACCCTCTCAAACTCAGGCTAGCAGATGTGAAGAAGGATACCGGCAGGACAAACAATGCTTCCTTCTCTCTGCGAGTACCCAGGAAACCAGGAAGATTGAAGAATCGATTGAGAGACACTTCGGCAGTCTCAGCAGAAGGGCCGTCCTCCACAGGCCTCCTTCCTCCAGCAGAGCACAGCTTCAGATACACCAGCACCTTCTTGCTCAGCATGGATACAGCGTTGTCACTGTGGAAGAAAGGCTTGGTGGTGGTCTAGGTCCGGAGCTGCTGGACCAAGGTGGTTTGAACTCCTGGGATCTGTTCATTTGCCTGCCTTCTAGGGAAGCTGATGGGAAACCCTGCATACCCAGGGAGCACATGTGTCGACTAAGCCTACATCAAAGGGTAAATGTGTTACCAGAAATACAGCCTCAGCTTTGCAGGAGAGAAGGCTTGTGTGAAATAACCAGAAGATTTCCAGAATTTCGACTTCCAGTGAGTTCCTCTGTGTGCCTGGATCAGGAGACACAGTCACGGCTGAGGGTTTCCAGTCATCTCTCAAAAGCAGAGAAGCCACATGTATGGAAACCTCGGGACTGGCACCGCAAACAGTTGAATCTGACTACAGTCGTTGCCCCGCACGAAGCAATCTCCAGAGCAGAAGAGCTATCTGTGATTCTTAAGGCATATGTGTTGGTGACCTCCTTAAGGCCTTTGCGGGCCTTCATTCATTCAACTGGCACGGTATGGAGCCCACCAAAGAAGAAACGCTTCACTGTCAAGCTGCAGATGTTTTTTGAGACATTCCTGAGGACCAGTTCGCCTCTGCAAGCACTGGACAGCATGAAGGAAGCCATTAGCAAGCTCCTGTTGGTAGCTGAGGTGTTTAGTGACGCATCTACTCTGGGACCAAAGACCTTCAATAGATGTATACAGTGTTTTCAGCTTTTAACCTTTGATGTTGGTTATGGAGATTCAGGATATCCTGTGGTGCTCCAGGTACATGAACATTTACATTTTCACGATGATGAGAATTTCAGCGCGGAGGACCAAAATGCGGAAAATATTATTTTAAGGGATACTTTCGACTTCCTCTTCTCCAATGCGTCTTCACTGTCCATGGTTTCTGAGATGTTGCAGAGGCGTGACTCAGCAGGTGCATTCGTGGACGGAAACTATGAAAAGGAATTAAATCAGTGCCTGTCATTCGAGGAAATTCACTCAATTAGGACTTTTGTAAAGGAACTTGGGAGTTTGGGACAATTCCAACTGCTCTTCCCGTCCAGTGTTCCTGGGATTCGGTCTCTGATGGGTGAATTTTATGATATGGCAACTCCTGGCTCAGTCCTGTCGCAGTACTGGTCCCTTTTAAATGTATTTGAACAATTTTGGCTCATGAATAAAAAGGCACAGCTACAGCCACTGGAATGGAATTCTCCGACAAGAAATGAGACCATTGAGGAACCACCCAGGTCACTGGAAGGAATCCAAAGTGGAAAAGATGCAGCTCCACGAGTTTTGTTCGAAAATAAAGATATACATTGCAGTGATGAGGAAGATGTGCTCTGCCATATCAAGAAGATCATCACCCACCCCCGTTTAGAACTCAGTCCCGAGTTTAATCCGAAGATCAAAGAGTATTACTGTGAAGTGCCATTCGATGTGCTAACTGTGAGGATCGGAGCAGAGACCTCAAAGTGTCAGTGCAAGGCGCACCTGCAGGAGCAGGCAGGGCCAAGTTTTGCCACCTATCCTCTGGGAATAGGAATGAACAGAATCTCTGTGCTTGTGGTGGACGAGTCTCACGCAGGGGGTGCCGCCCTAACCACGTATAAACTCACCATCTATAGAGAAGATCGCCCGAGTCTGCCCTTCTTCGAGGACTTCACAGCGTGCGGCTTTGTACAAGATTGTGACTTATTGATTCACCCAGAAGAAACCTGTGGGTTGCAGCCTATTTCTGCAGAATACATTAAAGCCATTTCACAGCCTGAAATAGAGAGTTGTCCATCTGGGGACACTAAAGGCCAGTGGATTGTGCCCTGCCTTACTTGTTCAGACAACAGGACCTGTGACTGGAGAGAAATAACCTGGCAACCACACAACTGCCAACACAACATTCTAACCAAGCCAGAACTTCAACAGTGCCTACAAGGAAGAAAGATTCTTTTCATAGGAGATTCCACCAACAGAGGGATGATGTACTATCTAATCGAGAGACTGAATGAAACACTTCAGGAGTGGCAGAAACTGCATGGCACTAAACTCTACCCCAGTGTCAATGGTGGGAAGAGTCCGATCAGTTACTCCTACTATCCCCAGTTCTGGATAAGGCCTTCATTGAGACCAGCATTTGAGAAAGCACTTGAACATCTCTTGCAAAGATCACAGCCCCTAGAGAATACTGACCAGACGGTATTGGTTGTTGGTGGTGTCCAGTGGCTTAATTCCAATCACCTGCAAATTATTCACAAGGTTTTAAAGAGGGAAAATTTGCTGAATATTCTAGTGATCATCAAAACATTGGGGATTGGATTTCACCTGCCGGTGGACGGGGTGCACTTCCTAACCCAGGGTGAAGTACGGAACTTATATAAAGAAAATCTGAGCATTCTGGAAACTGCCAAAAAGTATGGCTATGAAGTAGTAGACACATTCACTATCACAATGGGACGGCACAAAGAATTTCTGCAGGGCAATTGTGGATGCCATTTTCATGAGGTAGTGAAATCAAAGTTATCCAGACAGCACCACGTTATCAAGATGAAAAGATCCAAGAACCATATTGTGGGGAAGTACTTCAGTAGTCAAAGCAAACTAAAACAACACAATTCTGTCCCAAATCTTCATTCACCGTATCATGTCAGAGGCCCGATAAACCAGGTTTGTGCTGAAATCCTGCTCAGCAGAATGTGTGCGAGTCAGAGGTCTGCGCAGGCGCCTTGA	1.12548	-0.678323	-0.0406704	-0.158609	16	-0.0547728	-0.138503	-0.0983549	-0.0314659	124	2.95182
ENSMUST00000027343	GCGGCCGCGCTGAGCTGTGCGGCGCGGGCCGGGCGAGCAGCCGCCTGCGCCCCGAGCGAGCGGAGCGCGGCCATGCCCGGGCCCTAGCGCGCTACCGCAGCCCGCGCCCGCCGCCGCCTCTTCA	ATGGGCAACCTGCTCGGCGGGGTCAGCTTCCGCGAGCCCACCACCGTGGAGGACTGCGACTCCACCTGGCAGACCGATTCGGAGCCCGAGCCCGAGCAGCCGGGGCCGGCAGGCGGTGGCGAGGGCCAGCAGCACGACGAGCCGGAGCAGCCCAAGCAACCTCCCGAGAGAGCCGGAGGGCGGCCCCGCGCCAGCCCCGTGCCCGAGGACCACGCCGAGGCGGCGGGCGCGGAGCAGGGCGGCGAGTCCACGGAAGGAAATGCCAAACCAAAGAGAAGCTTCTATGCCGCGAGGGATCTGTACAAGTACCGACATCAGTACCCAAACTTCAAAGATATCCGATATCAAAATGACTTGAGCAACCTTCGCTTTTATAAGAACAAAATTCCATTTAAGCCGGATGGTGTTTACATTGAAGAGGTTCTAAATAAGTGGAAAGGGGACTACGAGAAGCTGGAGCACAACCACACGTACATCCAATGGCTTTTCCCCCTGAGAGAACAAGGCTTGAACTTTTATGCTAAAGAATTAACCACATATGAAATCGAGGAATTCAAAAAAACAAAGGAAGCAATCAGAAGATTCCTCTTGGCTTATAAAATGATGCTAGAGTTTTTTGGAATAAAGCTGATTGATAAGACTGGAAATGTTGCTCGGGCCGGAAACTGGCAAGAAAGATTTCAACATCTTAATGAGTCTCAGCACAACTATTTAAGAATTACGCGAATTCTTAAAAGCCTTGGCGAGCTTGGATACGAGAGTTTTAAATCTCCTCTGGTAAAATTCATTCTTCACGAGGCTCTAGTGGAGAATACTATTCCCAATATTAAGCAGAGTGCTCTGGAGTACTTTGTTTATACAATTAGAGACAGGAGAGAGAGGAGAAAGCTCCTGCGATTTGCCCAGAAACATTACACACCATCAGAGAATTTCATCTGGGGGCCACCTAAGAAAGAACTGCCAGAGCGAAGCAAAGCCCAGAAAACCCCGACTCTGCCCGCGTCGGGCTCCAATGGTCAAACTTCTACACACAAGAAATCCAAGGACTCCAAAATTTCCCCAGGAGCTAGTCACGTAAATAGCAAATCAGTGGAAGAAAAAAAGGGGGCATCAAGAGAGCCTGGGGAGGAGGCGGACAAGCCGAGCCCAGAGCCTGGCAGTGGAGATCCCAAGCCAAGAAACACAGAGAAAGACAGTGCTGCTGACCAATCTGATTCTCCACCCGAGAAAACAGTTCCTGATACCGCAGGAAAAGGGGAATGTCCAACTTCTTCTGAAAAAGATGGAGAAGGGGAAGACCAGAGCAAAGACTCTGAAAATCCTGAAAATGCCGGTTGTCATGCTGAGGTAGTGGCACAGCAAAATGCCACAAACCCACAAACCAGTTCTGGTTAA	1.30384	-0.676478	-0.125449	-0.0576172	1	0.0439898	-0.0105656	0.0127452	0.00604059	80.6	2.09342
ENSMUST00000141429	AGCGGTGCCTGGGCGGCTAGTTCAAGTTGCCATAGCTGCAAGTCCCGGGTGAGCGGAGTCGGTTGCGAGGCAGCGTTGGGTCAGTTGCACCTTCGGGGTCGCTGGTAGCCGCGGGAGCCGGGTGGGGCCTCGGTGATGATCCGGCGTTAAGAACTTGGAGTCACCTTGGGTCTAAGGTGTTTTGGAGGGAGTGTAGAGGCAACCCAAAAGATCATCTACTCGACTAGACCTCTTGCCCTGAACCTCATGAAGAAATGATAGGAGGCAGGTACCCTGAGCTCAAAGGACGGCAGCGCAGAGTTCTGGGAGTGCACTTTGAGTTCCACCAGATGCAGGAGTCTGAGCAATTCTCATTGCTCAGAGTGATTGAAATTAATAACAGAAGTCTTAGAGCGCACCTGTGAAGCTCATGCTGACAAGTATCTCACTGAAAGTATGTAATCCTAGCTGGGGATTTGTATACATCA	ATGGCAGAGTCATCCAGTGATTCAGACCACGTCCGCTATCGTGACGGATTGAGTCGATGGGCAACCAGGTCATTTCAAAGGGGAGTTGGAAGTCATTCTACAGTAGATGTCACCGCAAAGGTCAACACCATAACCAATACTTTACAGGACACCACTCGGAATCTGCGACATGTGGATCAGATGCTTGGGCGCTATCGCGAATACAGCACTGGACAGGCGGGCGCTGTTGGGCAGTTAAAGGAGGATTTGGAGCAGTCAATAAACCAACTGAGGAGTCAGCGCTTACGGAGAAGCTCAGGAGGGAGAAGTGTTTCTGTCACCAGCCTGAGTGCAAGTGACCTTGATGGTGGCGCTGTGACAGAGAATCTCCGCTTTGCACCTACCTCACCTCTGAAGGACTACGACCTACAGGGGATTAAACGAAACAGGTTCAGAACGGGTGTTCGCTTTGTTTCGGAGACAGACGACATGGTCCAGCTCCATACTTTTCATCAGTCCCTCCGCGACCTCAGCAGTGAACAGGTTCGGCTTGGAGATGACCTCAACAGGGAGCTTTTCAGAAGAAGCCGGTCTGACGCTGAAACCAAAAGGGTGTTAGAAGAATTGACTGGGAAGCTTAATGAAGTCCAGAAGCCAGACGTGGTTTCAGATCGAGTGGAGCGGCGGCTGCAGGAAATAGAACGAGAGATGCGCTTAGAAAGAGAGCTGGTGGAAAGACGTCATGATCAGCTGGGGCTCGTGTCCTTGAAGCTCCAGGAGGCACTGAAGAAACAAGAAGCTAAAGCAGATGAGAATGAGGACGTAATAAAAAGAAAGCTGCGACAAAGTGAAACCGAGAAGAGCCAACTGGAACAGGAATTGGAGATCTCACGCAGGCTGCTGAGTCAATCTGAAAGCAATAGAGAAACGCTTTTGCATCAGGTGGAAGAGCTGCGTACACAACTTATCAAAGCAGAAGGTGACCAAAGGGGTTTGCAGCATCAAGTACCTTGCATTTCCAAGCAACCATTAAGCCACCAGGATGATCAAGGGGATGACCGGAGGTTTAGAAGAGGAGTAGAGCGGGAGAAACTGAGTCTGGAGAAGCAGATGGCAGATCTGCGAGTGCAGCTGAACTTCAACTCCATGGCTTCGGAGTTAGAGGAAGTGAAGCGGTGCATGGAACGGAAGGACCAGGAGAAAGCAACGCTGGCCGCACAGATCGAGAACCTAACCCGGGACTTGGAGAACCGGGAAAAGCAACAGCTGCAGATGTTGGACCAACTGACGGAGATCCAGAATCACTTTGAGACCTGCGAGGCCAATCGTAAGCGGACCGACCTCCAGCTCTCAGAGCTGAGTCAACACGCAGAGGAAGCGACCAAGCAGGCGGAACACTACCTTAGTGAGTTCCAGAGGTCAGAGACCCTGCGAGAGGAGGCTGAGAAGAGGAGGGAGGACCTGAAAGCCAAGGCCCAGGAGTCCATCCGGCAGTGGAAGCTGAAGCATAAGAAGTTGGAACGGTCAATGGAGAAACAAGCTGAAACCCTTGTCCAGCTGACAGAGAAGAACAACCAGTTTATAAAAGAGAGGGATGAACTGAAAAGCCAGCTTTGTGCAGCCTTACAGCAGATCGAGAATCTTAGGAAGGAACTCAATGATGTCTTGAGCAAGCGTGCCCTGCAGGAAGAGGAGCTCCACTGTAAGGAGAAGAAGCTCAATGACATTGAGTCCCACCAAGCTGAACTCGAACTGGAGGTCAAGAATTCCCTCGACACCATCCATAGATTGGAGAATGAGTTGAAAAGACAGAGTAAGAGTCAAAGCCAGATAAAGGCCGAGAAAATTCACCTGGAGGAAGAAATTACAGAGCTCAAGAAGAGTCAGTCCCAGGACAAAGTCAAACTCCTTGAGATGCAAGAGTCCATCAAGGACCTGAGTGCCATCCGAGCAGATCTCGCTAATAAACTGGCTGAGGAGGAGAAAGCCAAGAAAGCTGTGTTCAGGGACCTTTCTGAGCTGACAGCCCAGGTAAAATCGAAAGAAGAAGAAACCGCCACGGCTATCACACAGTTAAAGTTAGAACGAGACGTTCACCAGAGGGAGCTGGAAGACCTTAGCTCCTCGTTGGAGAGTGTGAAGTTGAAGCACGAGCAGAATATCCAGGAGCTGATGAAGCACTTTAAGAAGGAGAAGAGTGAAGCCGAGAGCCACATCAGGATGCTGAAGGCAGAAAGCTTGGAAGATAAGAATATGGCTAAAGCCCATCTCGGTCAGCTAGAGAAGTTGAAATCCCAGTGTGAGAAACTGACGGAGGAATTAACCCACACTGAAAATGAGAACAAAAAACTGAAGCTAAAATACCAGAGTCTTAAGGAGGAACTAGACAAGAAGGAGAAATACATAAGTACCGAGGAAGAGCACCTAAGGCGGATGGAAGAGTCCAGGCTGCATCTCAAGGATCAGCTGCTCTGTTTGGAGACGGAACAGGAATCCATTCTTGGTGTAATAGGGAAAGAGATTGATGAAGCTTGTAAGACTTTCTCCAGAGACTCATTGGAGAAACTGAAAGTACTGACCTCTGGTCCTCAACTCCATTATGACCCACATCGATGGTTAGCTGAAAGCAAGACTAAACTGCAGTGGCTGTGTGAGGAACTGAAAGAGAGAGAGAGCAGAGAGAGGAGCATGCGGCAGCAGCTGGCGGCCTGCAGACAGGAGCTCCGGGAGCTGACGGAGCACAAGGAGTCTGAGCTCCTGTGTCTGTTCGAGCACATTGAGAGGCAGGAACAGCTTCTGGAGGAGTTCCACCAGGAGAAGAGAGGTCTGCTAGAAGAGACTCAAAGGAAAGATGAAGAAGTTGAAACTCTGCAGGACCGTGTAAATGCATTACAAATGAGTACCCGAGTGGCCTTGGACCATCTGGAGTCTGTGCCTGAGAAACTGAGCCTGCTAGAGGATTTCAAAGACTTCAGAGGTGCCTCCAGTTTATCTGAGAAAACTGATGGCAGGTATTCTAAATACAGTCTTCACGGAGATTCTGTTCAACAGCGCCGAGATGACACCAAACCCAGAATCAAGAGCTTTAGGGATGACAGGCCCCTTTCTGCCGGTTCCCACGCTCATGGACTAGATCACTCCTCCTCTTGCCAGGACCACAGTCGCTTCCTGTCTAGTCCACAGTTTTCACACTCCTTGCCAGTATTTACCAAAAGAACCATTGCCACAGATCCAGCATCAATCGAGGGAGATACCACAAGTTTACCAGCAAATGGAACAAGTCCACAGTCTAAGAAGGAGGAACACGAGATCAAAAAATACAAAAAGTGA	1.16879	-0.676032	-0.015155	-0.0399322	6	-0.0636713	-0.137033	-0.124484	-0.0527248	80.1	2.66932
ENSMUST00000002495	CTCGGCCGCGATCCGCGGGTCTTGGCCACTCGGAGACCCTGGCACCCGGCGGGGACCTCGGGGACCTCCTGCCGCGATGAGCTCCAGGCCGTGACCTCCCGAGCCCAGGACAGGCGGCGCCGGCTC	ATGGCCCGGAGGTATGATGAGCTGCGCCACTACCCAGGCATTACAGAGCACACGACAGCCCTGGCCAGCTTTTCAGAGGCAGCGCCTTCAGTACCTAGAGCCCCTGGGCCCTACACCCCACACCGGCCACCCCAGCTCCAAGCTCCAGGCTTGGACAGCGACAGCTTGAAGAGAGAGAAGGATGACATCTATGGACACCCCCTCTTCCCACTCTTGGCCCTGGTCTTTGAGAAGTGTGAGCTGGCTACATGCTCGCCCCGTGATGGGGCCTCGGCTGGGCTGGGTTCACCCCCAGGTGGTGACGTCTGCTCCTCTGACTCCTTCAATGAGGATATTGCTGCCTTTGCTAAGCAGATCCGCTCCGAGAGGCCGCTGTTCTCTTCCAACCCGGAGCTGGACAACCTGATGGTCCAGGCCATCCAGGTACTCCGGTTCCACCTGCTGGAGCTGGAGAAGGTCCACGACCTGTGCGACAACTTCTGTCACCGCTACATCACCTGCCTCAAGGGGAAGATGCCCATAGACCTGGTGATTGAGGATCGGGATGGTAGTTGCAGGGAGGATCTTGAGGACTACGCAGCCTCCTGCCCCAGCCTCCCAGACCAGAATACTACATGGATCAGAGACCATGAGGACAGTGGGTCTGTACATTTGGGGACCCCAGGTCCATCCAGCGGAGGCCTGGCCTCCCAGAGTGGGGACAACTCAAGTGACCAAGGAGATGGGCTGGACACAAGCGTAGCCTCTCCCAGCTCCGCAGGAGAGGATGAGGACCTGGACCTGGAACGCAGACGGAACAAGAAGAGGGGGATCTTTCCCAAAGTGGCCACCAACATCATGAGGGCCTGGTTGTTCCAGCATCTCTCGCACCCGTACCCTTCAGAAGAGCAAAAGAAACAGCTGGCCCAGGACACAGGGCTCACCATCCTGCAGGTGAACAACTGGTTTATTAATGCCCGGAGACGAATAGTGCAGCCCATGATTGACCAGTCTAATCGCACAGGGCAGGGTGCATCTTTCAACCCTGAGGGCCAGCCCATGGCAGGCTTCACAGAGACTCAGCCACAAGTGACAGTCAGGACACCAGGATCAATGGGGATGAACCTGAACTTAGAAGGAGAGTGGCATTACCTATAG	1.15897	-0.673244	-0.115385	0.0647294	1	0.0694795	-0.035128	0.00748832	-0.0411932	58.6	2.10037
ENSMUST00000044581	CACGCACGCACGCGGGCCCGGCTCCGGGGTTTTCGGCTTTTACTCCAGGCGGCGGGGAGGAGGGGGAGCCCCGGCCACACTGTAGGGAGGAGGAAGAGGAGGACGTGGAGGAGGGAGGAAGAGAAGAGGCGAGGAGGCCAGGGGCGGGGGGCGGGGGGCTTGCCACCTTCAGCCCCCCCCCGCGAGCGCCCAAGGTGTACACACTGTTACCAGCACAGCCACAAGGCGGATTTCCTGTGTGCTTGAAGAGAGAGAAAGCAATGTCCCCGTGTCTGTAGAGATGATTTGCAGTCCAGCCCTGCTGAAGCTGACCGAATGAGACT	ATGGGCTGTGCCTCTGCCAAGCATGTCGCTACTGTTCAAAATGAAGAGGAAGCACAGAGAGGGAAAAGCTACCAGAATGGAGATGTGTTTGGCGATGAGTATAGGATCAAACCCGTGGAAGAGGTCAAATACATGAAAAATGGGGCAGAAGAGGAGCAGAAAATAGCAGCCAGAAACCAAGAAAACCTGGAAAAAAGTGCCAGCTCGAACACAAGGCTTAAAACTAATAAAGAAATCCCTGGATTAGTTCATCAACCCAGAGCAAACATGCACATCTCTGAAAGCCAACAAGAATTCTTCAGAATGCTGGATGAAAAAATCGAAAAGGGTCGGGATTACTGTTCTGAAGAAGAGGATATCACATAG	1.75213	-0.671499	-0.0670853	-0.137915	3	0.210765	0.0427459	0.0888651	NA	98.6	2.5092
ENSMUST00000048519	GACGCGGACGTCGCTCTTCCAAGATGGCGGCGCGTCCGTCGCGAGCAGCCGGGCCGGGGGGAAGCCAGCGAAGCCGAGTAAAGCCGCCGCCCGGGACAGGACTGAAGCAGCAGTTGCCGCCGTTGGCGGCGGCCCGGGCAGTTTCCGCTGCTGCTACGGCTATTGCCATGCGGCGAGGCTAGGGAGGACCTCACTCCCCCGGGGTGTA	ATGATGTTAACAGAGGCCAGTCTATCCATATGGGGATGGGGAAGCCTTGGCATTGTCCTTTTTCTAATAACCTTTGGACCCTTTGTAATATTTTATTTGGCATTTTATATCCTCTGCTTTGTGGGAGGGGGTTTAGTGGTTACTCTTCTGTATGGGAAAACTAACTCAGAAAAATACCTAGAACAGTGTGAACACTCATTTCTTCCTCCAACATCATCTGGGGTTCCTAAGTGCTTAGAAGAAATGAAACGCGAAGCCAGGACTATAAAGATTGACAGAAGATTGACGGGTGCCAATATAATTGATGAGCCTCTCCAGCAAGTTATCCAGTTTTCCTTGAGGGATTATGTCCAGTACTGGTATTATACATTAAGTGATGATGAGTCATTTCTTCTTGAAATTAGGCAAACTCTTCAAAATGCGCTCATTCAGTTTGCTACTAGGTCAAAAGAAATAGACTGGCAGCCTTATTTTACTACACGCATTGTAGATGATTTTGGCACTCACCTACGAGTATTCAGAAAGGCCCAACAGAGAGTAACAGAGAAAGACGATCAAGTAAAAGGTACAGCAGAGGATCTGGTAGAAACCTTTTTTGAAGTTGAAGTTGAAATGGAGAAGGATGTTTGCCGGGATCTAGTGTGCACTTCTCCCAAAGATGAAGAAGGATTCCTAAGGGATTTGTGTGAGGTTTTATTATATTTATTGCTACCTCCTGGAGATTTCCAGAGCAAGATCATGCGATACTTTGTCAGGGAAATCCTTGCACGAGGAATTCTTCTTCCATTAATAAATCAACTCAGTGATCCTGATTATATTAATCAATATGTCATATGGATGATCCGTGATTCAAATTGCAACTATGAGGCCTTTATGAACATTATTAAATTAAGTGACAATATTGGAGAGTTAGAGGCAGTCAGAGATAAGGCAGCAGAAGAGCTACAGTATCTTAGATCCTTAGATACAGCCGGTGATGATATCAACACTATCAAAAATCAAATAAATAGCTTATTATTTGTAAAGAAAGTATGTGATTCAAGAATACAGCGGTTACAGTCAGGCAAAGAAATAAATACTGTGAAGCTAGCAGCAAACTTTGGGAAACTTTGTACAGTCCCCTTGGACAGCATTCTTGTAGACAATGTTGCACTACAATTTTTTATGGATTATATGCAGCAAACTGGAGGCCAAGCACATCTCTTCTTCTGGATGACAGTGGAAGGGTACCGGGTTACAGCCCAGCAACAGCTCGAGGTTCTCTCAGGTCGCCAGAGAGATGGCAAACAGCAGACCAACCAAACCAAAGGTCTTTTAAGAGCAGCAGCTGTTGGAATTTATGAGCAGTATTTATCTGAAAAGGCATCTCCAAGAGTTACTGTTGATGACTATTTAGTGGCAAAACTAGCAGATACTTTGAATCATGAAGACCCAACTCCAGAAATCTTTGATGACATTCAAAGAAAGGTATATGAACTGATGCTACGAGATGAAAGATTTTATCCTTCCTTTAGGCAGAATGCGCTCTATGTGCGAATGCTAGCTGAGCTTGACATGTTAAAAGATCCTAGTTTCAGAGGATCAGATGATGGGGATGGAGAATCTTTTAATGGGTCTCCTACAGGAAGCATAAATTTGTCTTTAGATGACCTTTCAAGTGTGACTTCTGATGATTCTGTACAACTTCATGCCTACATTTCAGACACTGGCGTTTGTAATGATCATGGCAAGACATATGCACTATATGCCATCACTGTACACCGGCGCAACCTAAACACTGAGGAGATGTGGAAAACCTATCGGCGTTATAGTGACTTCCATGACTTCCACATGAGAATCACTGAGCAGTTTGAAAATCTGTCAAGCATATTGAAGCTTCCTGGTAAAAAGACGTTTAACAATATGGATAGAGATTTTTTAGAAAAGAGGAAAAAGGATTTAAATGCCTACTTGCAGTTACTCTTGACTCCTGAAATGATGAAGGCATCCCCGGCGCTGGCTCACTGTGTCTATGATTTCCTTGAGAACAAAGCCTACAGTAAAGGGAAGGGTGATTTTGCTCGAAAGATGGACACTTTCGTAAATCCGCTTCGCAACTCTATGAGGAATGTTTCAAATGCAGTCAAATCCCTTCCTGATAGCTTGGCAGAAGGAGTGACAAAAATGTCGGACAACGTGGGCAGAATGTCAGAGAGATTAGGGCAAGACATAAAGCAGTCATTTTTTAAGGTCCCTCCTTTAATTACGAAGACTGATTCAGATCCTGAACATTGTCGAGTCTCAGCTCAGCTTGATGATAATGTGGATGACAATATTCCACTTAGGGTAATGCTGCTTCTAATGGATGAGGTGTTTGACTTAAAAGAGAGAAACCAGTGGTTGAGAAGGAATATCAAGAATTTACTCCAGCAGCTTATTAGAGCTACATATGGTGATACTATTAACAGAAAAATAGTTGACCATGTTGACTGGATGACCTCACCGGAACAAGTAGCTGACTCGGTGAAGCGTTTCAGAGATGCATTTTGGCCCAATGGCATTTTAGCAGAGACTGTCCCATGCAGAGATAAAGCTATTCGAATGAGAACAAGAATTGCAGGAAAAACAAAATTATTTGCAATTATGCCAGATGAACTGAAGCACATTATTGGAGCGGAGACAACACGGAAAGGTATTCTTCGCGTGTTTGAAATGTTTCAGCACAACCAGCTAAATAGGAGAATGGTGTATGTCTTCTTAGAAGGCTTTTTAGAAACCTTATTTCCACAGTATAAATTTCGTGAACTTTTCAACAAACTTCATTCAAGGTCAAAGCAAATGCAGAAATATAAACAAAAACTTCAAAGTACTCAAGCGCCTTCTTTACAAAAAAGGTGA	1.43696	-0.671289	-0.108741	0.019889	2	-0.0462339	-0.0908245	0.0935784	-0.155886	140.2	2.31806
ENSMUST00000111700	AGTCTCTAAGAGGGGAGCAAGCAGTCCCGGCAGGTCTCTGGAGCCACGCTGAAGGAAGGTGGAGAGCCATCAAAGCAGGAAATTAAAGTAACTACATAACAGCCTCAAGACCCAACGGGGAAAATCAAAGGGCCAGAG	ATGGAACCTTGGGTTCCCCAGACACAAGGAAGGACCACGGGACCATCAAGGGATACAAATAGAGGACTTCAGAGTGGACATTATAGACCCCGTCTGCATTCTCAGTACAGTGGAGATAAGTACCACCAATGGCAAGATGCCCACAAGAACTCAAAGTCACAGCAGGACCTCAGGGATGACCACCAACAGTCTCACTCTGTATCCAGGAGTGGGGAGTGGTCCCAGCCTGTGTCTGGTGCTGACTACTTGAAAGGATCTTATCCCAGTCACCTGTACTCAAGGTCAGGCTATGGGGACCCCTATCAGAGGTACCACACTCCGACACCGAGGGATGAGTATGCTTATGGAAATTACTACTACCACGGACATCCACAGCTGCTGCCGGAAGAAAGAGTGGCAAGGCAAGGGAGTCCTTATATCTGGCATGAAGATCATGGAGACCAGAGGTACTTCGGCGAGCATCATCGGGAGAAGCACAATGGTACATTTGGAGCAAACAGTGATACCCAGTTCCAATTTACCAGTAAGAATCCATACCGAGACAGCCCTGCTTCTGTGTCTGGACAGGAACAGCCTGGGGAATTCTTTCCAGAGAGTGAAGCCCAGAAACAAAAGCCATTGCTGACCAGCAAATCCAGCCTTCTCCAGCAGCACGAGTCTGGGCTCAGCTCTAGTAGCTACGAGCTCAGTCAGTACATGACAGCTGCCCCCGAGGAGTATGAACCTATGGTGTCAGCAGCTTGGAGGCCTATTCAGGCTGATGACACCTCAGCGACAGTTCCAAAGGCACCTATGAGGTTCTATGTTCCCCATGTGTCTGTGAGCTTTGGGCCAGGAGGCCAGCTAGTGTGTGTCCCCCCCAACTCTCCTGCTGATGGACAAACGGCCCTCGTTGAAGTGCACAGCATGGAGGTTTTACTTAATGATTTTGAGGATCAGGAGGAGATGAGAGCTTTCCCAGGGCCCCTTATTAGGGAGGACATACACAAGGTGGATATCATGACGTTTTGTCAGCAGAAAGCAACGCAGTGTCTCAAATCTGAGACACCAGGGAGCAGAGACTCAGCTCTACTTTGGCAACTGCTGGTTCTCCTTTGTCGACAGAATGGGTCCATGGTGGGATCTGACATTGCTGAGCTGCTGATGCAGGACTGCAAGAAGCTGGAGAAGTACAAGAGGCAGCCCCCTGTAGCCAACCTCATCAACCTGACTGACGAGGACTGGCCGGTACTGAGCTCTGGGACTCGTGATCTCCTCACTGGGGAGATTCCCCCCAATGTGGATACGCCAGCGCAGATCGTGGAGAAATTCACCAAGCTGCTCTACTACGGAAGGAAGAAGGAGGCTTTGGAGTGGGCTATGAAGAACCACTTGTGGGGACATGCCTTGTTCCTAGCCAGTAAGATGGACCCAAGGACCTACAACTGGGTCATGAGTGGTTTCACCAGTACGCTGGCGCTCAATGACCCTCTGCAGACCCTCTTCCAGCTCATGTCAGGAAGGATTCCACAAGCAGCCACGGTTTGTGGAGACAAACAGTGGGGAGACTGGCGGCCCCACTTGGCTGTGATCCTGTCAAATCAGGCTGGAGATACAGAGTTGTACCAGCGAGCGATTGTCAGCATGGGGGATACCCTGGCTGGAAAAGGGCTTGTGGAGGCATCTCACTTCTGCTATCTCATGGCTCATGTGCCCTTTGGTCACTATACGGTGAAGACAGATCATCTGGCCTTGGTGGGCAGTAGCCACAGTCAAGAGTTTATGAAATTTGCAACAATTGAGGCTATCCAGCGGACGGAAATCTTCGAGTACTGCCAGATGCTGGGCCGCCCCAAATCCTTCATCCCTTCTTTCCAGGTGTATAAGCTCCTCTATGCCTCCCGTCTGGCAGATTATGGCCTGGCATCCCAGGCCTTGCATTACTGTGAAGCCATTGGTGCAGCTGTCTTGAGCCAGGAAGGGAGCAGCCACCCTGTGCTATTAGCGGAGCTCATCAAGCTCGCAGAGAAACTGAAGCTGTCAGATCCTCTGGTTTTAGAAAGACGCCGTGGGGACAGGGACCTGGAACCAGATTGGCTTGTGCAACTGCGGAGGAAGCACAAGGACCTGGAGCAAAATAGAACAGGAGCCCCGAGAGATCCTGATTCGACTCCTTCAGATATTTATGGAGCTGGAGGAACAACAGACACTCCCTACCCTGATCTCTCTGGCCATCAAAACTACTCAGAAGACTCTGAGTACAGCTCCACCTTGTGGTCAACAGCAGAGCAGACAAGCCTGACCAATCCCCTCGCACAGCAGTCTTTCCCCCTGCAGCGAGATACCTATTCAGGACACATGGGAACCCCAGTGCCTCTCTACTCAGTTCCTGCAACCCACTTGGCAGTGACGAGTGGAGCCAGTGGTAGCAGTGTGGCAGTGACGGGGACTCCTGGGGGAAGGGTTGGAGAGGATATGCTGCGGACACATCCTGCCTTTGGAGAGAACACAATGACTCAAGAACCCCTGGAAGATCCTGATGGTCTCGAAGTCATTTCCAGTCTTCAGACACCAGCGGCTCCCAGGGTTCCAAGTTTTTCTGAGGATTCTGCTGCTTCAGCCAAGGAGGATGAGGAGGGGTCTTCTGATGGAGCAGACAAACCATCTCACCCCGATGCTTCACAGAAAGGAAAGCTGGGAGATGGGAAGAATACAAAGAGCTCGGGATTCGGCTGGTTCAGCTGGTTTCGATCAAAGCCTGCCAGCAGTGTGTCCACCTCTGGAGATGAAGACTCCTCGGACAGTTCTGACTCAGAGGAGTCTCCCAGAGCATCTTCTCCTCACCATGCGAGCCCAGGCCTCTCACCAACACCTCCTCTCACATCCCCATCCCTGCCAGGTGCCAGCACCTTCTCGAGAGGCACAGGTGGGAGTATTCTCCAAGGATCCTCAAACAGTAGTGGAATCGCTGAAGGCATGGGGATTGGAGGGTTCTCGGGGACACAGGGTGTTTCTTCTGAGTTCTACTCCCAGCCTGGTGCCCTGCCTCCTCCGCCTACCTTGCAAGGTGCTGTTCCTCTCTACAATCCATCTCAGGTCCCTCAGCTTCCCACTGCTAGTAGCCTGAACCGGCCAAACCGCCTAGCCCAGCGCCGCTACCCAACCCAGCCATGCTGA	0.980912	-0.671282	0.0868113	0.0385631	0	-0.0577706	0.000520015	-0.018337	0.0361369	143.6	2.13988
ENSMUST00000024956	GGGAGTCAAGCTTGGGTGAGCGGCAGGAGCGCACGGCGGGCGCGGGCGCGGGGCGCGCCGCACTCCGGAGCCGCCCGGACCGCCCTCCCCCACCCCCCTTCACCGGCCCAGGAGGGCGGGGGCCGGAGCGGCGCGGGGCGGGCAGAGCCGCCTGGCCCCTCCCCTCCGCCGCCCTCCCCAAAGTTGCCGACTCCCCTGGGGCCGGACGGTCTTATGATCCGGCGGATCCTCCTGGGGAGGCCGGGCCGGGGAGCGGGTTCGGGCGCCGAGCGGCGGGGCCAGCAGGCGGGCGCGGCGAGCCGGGCCAGGGCGGGGAGCGGGGCAGAGATCGAAGCGGCGGCGGCTGCGCCCCGGGCCCGCCGCACCTTCTCCTCCGGTCAGGGGAACCGCTGCATGGGGCCGGGAGGGCGGCCCTGCTGCGCCGAGCGGCGGCGACGGCGGACCCCCCAAGCGGGCTGGGGCTGAGCCCGGGGCCAGGGCGGGGGCTCCGGGGGGACCATGCCCCGAGGCCGGCCGGCCGCAGC	ATGGCTCACGGGCCCGGCGCGCTGATGCTGAAGTGCGTGGTGGTCGGCGACGGGGCGGTGGGCAAGACGTGCCTGCTCATGAGCTATGCCAACGACGCCTTCCCCGAGGAGTACGTGCCCACTGTCTTCGACCACTACGCAGTCAGCGTCACCGTGGGGGGCAAGCAGTACCTCTTGGGACTCTATGACACAGCTGGACAGGAAGACTATGATCGTCTGAGGCCTTTATCTTACCCCATGACTGACGTCTTCCTCATATGCTTCTCCGTGGTAAATCCAGCCTCGTTTCAAAATGTAAAGGAAGAGTGGGTACCAGAGCTAAAGGAATATGCGCCAAACGTCCCCTTCTTGTTAATAGGAACTCAGATTGATCTCCGAGATGACCCCAAAACTTTAGCAAGACTGAATGACATGAAAGAAAAACCTGTCTGTGTGGAACAAGGACAGAAACTAGCAAAAGAGATAGGTGCATGCTGCTATGTGGAGTGTTCAGCTTTAACCCAGAAGGGTTTGAAGACTGTGTTTGATGAGGCTATCATAGCCATTTTAACTCCAAAGAAACACACAGTAAAAAAAAGAATAGGATCAAGATGTATAAACTGTTGTTTGATTACGTGA	2.00509	-0.670038	-0.055249	-0.47975	3	0.14547	0.0494137	0.18054	-0.0840807	106	2.71933
ENSMUST00000039867	AGCTGGGCGGCCCCGAGCCGGCGCGGGAGCCCGGGCTTCCCGACCATGAAACGGTGGGGCACGCCCCTTCAGAAGCTGTTGTTCAAGACAATCTAGTTTTGTTTCATCAATCGCCTAAGTCACGTATGAAGTTTCTTGTTCAAAAATTGCCGCATTGCA	ATGAAGAAAAGGAGAAAGGTTACTTCAAATCTTGACGAGAAGATCCATCTAGGCTATCATAAAGACTCTTCGGAAGAAAATGCTGCTGTGGAGTGTGGCCAAGTGACCTATACTCAGGCTCCAGAAAGACCAACCCCCGAAGCTGCCCAGCGTTGCCAAGAACTGCCTCCCTCTCCAGATCAGAGAAAGCTTTTGAGTTCTTTGCAGTATAATAAGAATTTGCTGAAGTATTTGAACGATGATAGGCAGAAGCAACCGTCTTTCTGCGATTTACTTATCATAGTGGAAGGGAAAGAGTTTAGTGCGCATAAAGTGGTCGTTGCTGTCGGCAGTAGTTATTTTCATGCGTGTCTGAGCAAAAATCCAAGCACTGATGTTGTCACCCTGGATCACGTAACGCATTCGGTTTTTCAGCATTTGCTTGAGTTCCTCTACACATCGGAGTTTTTTGTGTACAAATACGAAATACCTCTTGTGTTAGAGGCTGCAAAATTTTTGGACATCATCGATGCGGTAAAGCTGCTGAATAATGAGAATGTTGCTGCCTTTCAGGCCGAACTGACTGAAAAGTCGTCACCAGAAGAAACACTAAATGAGCTAACTGGAAGACTGTCGAGTAGTCATCAGTGCAAATTTTGTAGTAGGCATTTCTGCTATAAAAAGTCCTTAGAGAATCATTTAGCCAAAACTCACAGGTCTCTGCTCCTTGGGAAAAAACATGGGTTAAAAATGCTGGAGAGAAGTTTTTCTACCCGGAGGTCAAAGAGGAATCGGAAGTGCCCTGTCAAGTTTGAGGATACCAGCGACGATGAACAGGAGAGTGGGGATGGGTCAGACAATTTGCATCAAGAAAGTTCTGAGAAGGAGAGGTCAGATAGAAATGATTCTGAGGACCCTGGCAGTGAATATAATGCCGAAGACGAAGAGCTGGAGGAGGAAGTGTCCGATGAAGACTCTGACACGGAGCAGAGTGACAAAGATAATGATGCAGAAGAGGAACCTGAGGCTGGCGACTCTGCCGGGAGCATCCATGAAGGGTTAGCTCCCGTCATCATTCAGAACAGCAATAAGAAAATCCTGCAGTGTCCCAAATGTGATAAGACATTTGACCGGATAGGGAAATATGAGAGCCACACCCGTGTGCACACAGGTGAGAAGCCTTTTGAGTGTGATATTTGTCACCAGCGTTATTCGACAAAGTCTAACTTAACTGTTCACAGAAAGAAGCACAGTAACGAAGTAGAGTTTCATAGGAAGGAGCACAAGTGCCCTTACTGTAACAAGCTGCACGCAAGCAAGAAGACACTGGCCAAGCACGTCAAGAGATTCCATCCTGAAAATGCACAAGAGTTTATTTCCATCAAGAAGACTAAGAGTGAAAGTTGGAAATGTGATATTTGTAAGAAATCTTTTACTCGAAGACCACACTTGGAAGAACACATGATTCTGCATTCACAAGATAAACCCTTTAAATGTACCTATTGTGAAGAACATTTCAAATCCCGGTTTGCACGGTTAAAGCATCAAGAGAAGTTCCACCTGGGACCCTTTCCATGTGATATATGTGGTCGTCAGTTCAATGATACTGGAAATTTAAAACGCCATATAGAATGTACTCATGGTGGAAAGAGAAAATGGACTTGCTTTATTTGTGGGAAGTCAGTACGAGAAAGAACTACTTTGAAAGAACATTTGAGAATACACAGTGGAGAAAAGCCTCATCTTTGCAGTATCTGTGGGCAGAGTTTTCGTCATGGAAGCTCATACAGGCTTCACTTGCGAGTGCATCACGATGACAAGAGATATGAGTGTGATGAATGCGGGAAAACGTTTATTCGCCATGACCACCTTACAAAGCACAAAAAAATACACTCAGGCGAGAAGGCTCATCAGTGTGAAGAGTGTGGAAAGTGCTTCGGGCGCAGGGACCACCTCACTGTGCATTACAAGAGTGTGCATCTGGGAGAGAAGGTTTGGCAGAAATATAAAGCAACATTTCATCAATGTGATGTTTGTAAGAAGATTTTTAAAGGAAAGTCAAGTCTGGAAATGCATTTTCGGACACATTCAGGTGAAAAACCATACAAGTGTCAAATTTGCAATCAGTCGTTTAGAATTAAGAAAACTTTAACAAAACACCTGGTTATTCACTCTGATGCCCGGCCTTTCAATTGTCAACATTGCAATGCAACATTTAAGCGGAAAGATAAGCTGAAGTACCACATTGACCATGTTCATGGGATAAAATCTCCTGATGATTCTCTCAGTACTTCTGAGGAAAAACTCATGTCTTTGCCAATGGAGTACTCATCTGATGATAAGATCTTTCAAGCAGAAACAAAACAGTATCTGGACCAGCCCAAAGTTTATCAGTCGGAAGCCAAGACTATGCTACAGAACGTGTCTGCAGAAGTATGTGTTCCAGTAACATTGGTCCCAGTTCAAATGCCTGACACATCCAGCGATCTGGTGCCTCATACCACCACACTTCCCACATCGTCCCATGAGATGCTGCCACCACAGCCACAGTCAACTGATTATCCTCGTGCAGCAGACTTAGCATTTCTGGAAAAATACACTCTTACTCCTCAGCCTGCAAATATAGTTCATCCCGTCCGACCCGAACAGATGCTAGATCCTAGAGAACCATCTTATCTCGGGACATTACTGGGCCTTGATAGCACAGCTGCTGTCCAGAATATGTGCAGTAGTGAGCATCGTTCATGA	1.51095	-0.668338	-0.10795	-0.0369251	2	-0.0395598	-0.196735	-0.154909	-0.0609194	80.7	2.2014
ENSMUST00000026989	GGAGGCACGCTCAGATCTCGGACTACAACTCCCAGCATGCCCCGCGGATCTTCGAGTCAGGTCTCGCGCGACCTGCGACAGTCTCGGGGTGGTTTGGGGGTTCGGTTGCCGGCCGGCGACTGTCCTCCGTAGGGGAGCGTTCGTCGCGCTCTCACGATGGCTCTGCTCTGTTCAGCCCAGCAGCCTCTTGGGCCATCTGGAGCCTCGGAGCCTCTTTAGTGCGGGAAGTCGGGCCGCAGGCGGCGGGCGAGCAGAGCCTCTGGATGGACCCTTCCTCAGAAGCTTCGCTAATTTGCAGAAGCTGGGCAATGCTCCTCATTAACATCTGTCTGTCTGCATAGTCCGGCGTCATTTCACTGTGGTGGAAGGGACTCAGCTCCGAATTACGTATAGAAAAAAACACCTGGATCCCTGTCTTTCA	ATGGCTTCAAGACAACCAGAAGTGCCTGCTCTTGCTCCCAGCGGGCCTCTAGGCAAGATGTCCCTGCCCATCGGGATGTGCCGTCGGGCATTCAGCTATGATGATGCCCTAGAGGACCCTGCGCCCATGACTCCTCCTCCATCGGACATGGGCAGCATCCCCTGGAAGCCAGTGATTCCAGAGCGCAAGTATCAGCATCTTGACAAGACAGAGGAGGGCGCGGCCAGTGTCTCTTCCCTTGCTGTGACTCCATCACCAGCCACTGACAGTTCAGACAAGGCCCCTGTGGTGAAGGCTAAAGCTACCCATGTCATCATGAGTTCCCTGATCACAAAGCAGACCCAGGAGAGCATCCAGCGTTTTGAACAACAGGCAGGACTGAGAGATGCTGGCTACACACCCCATAAGGGCCTTACCACGGAGGAGACCAAGTACCTTCGAGTGGCAGAAGCACTCCATAAACTAAAGCTGCAGAGTGGAGAGACAGCAAAAGAAGAGAAGCACCCTGCATCAGCCCAGTCCACCCCGAGCAGCACCCCTCACGCGTCCCCTAAGCAGAAGTCCAGAGGCTGGTTCCCATCTGGCTCCTCCACAGCCTTACCTGCTCCGAATCCTCACACCATGGATCCTGGGAGTGGAAATGATAGGAACTCAGCAGACAAATGGAGCCTCTTTGGACCACGACCCCTGCAGAAATCTGATTCTGGTTTTGCTATTCAGGCTTACAAAGGTGCCCCAAGACCCTCTCCTATGGAGGTGATGCGTGCCCAGGCCACACGAGTAGGTGAAGATCCAGCAACTTTCAAACCACCAAAGATGGATGTCCCAATGGTAGAAGGAAAGAAGCAACCACTTCGAACCCATAATCTCAAACCCCGTGACCTGAATGTGCTCACACCCACTGGCTTCTAG	1.13545	-0.667103	-0.0619636	0.0666262	4	0.0969645	0.144932	0.0984158	0.0679719	175.6	2.62428
ENSMUST00000114360	CCGCGGAGGGCAAGATGGCGGCGGGTCGAGCGCCGCCTCTTCCGCCCGGCCGGGTGTCGCACGAGGCCGGCCTGAAGGGGAAGTGAGTCAGTGTCCGCGGACCCGGCCCGCTAAGGCCCGCGCCCGCCGAGGCCCCGAGAGGCCTCGGCCCGGGGGCGGCGGCGGCGGCC	ATGGCCGGGGGGCCGGGCCCCGGGGAGCCTGTGGTTCCAGGCGCCCAGCACTTCTTGTACGAGGTGCCACCCTGGGTTATGTGCCGCTTCTACAAAGTGATGGACGCCCTGGAGCCCGCCGACTGGTGCCAGTTCGCGGCCTTGATCGTGCGCGACCAGACAGAGCTGCGGCTGTGCGAGCGCTCCGAGCAGCGCACAGCCAGTGTTCTGTGGCCCTGGATCAACCGCAACGCGCGCGTAGCTGACCTCGTTCACATCCTCACGCACCTGCAGCTGCTGCGTGCGAGGGACATCATCACAGCCTGGCACCCTCCTGCCCCCGTTGTGCCCCCAAGCACCGCTGCCCCAAGGCCCAGCAGCATCTCTGCAGGCTCTGAGGCCGGGGACTGGAGCCCCCGGAAATTGCAGTCCTCTGCCTCCACCTTCCTCTCCCCAGCTTTTCCAGGCTCCCAGACCCATTCTGAGTCAGAGCTCCTCCAGGTTCCACTCCCTGTTTCCCTCGGGCCACCACTACCATCTTCAGCCCCTTCCTCCACCAAGTCAAGCCCAGAGAGCCCAGTGTCTGGCCTCCAAAGAGCCCATCCCTCCCCGTTTTGCTGGCCCTTCTGTGAGATTTCCCAAGGCACCTGCAACTTCTCTGAAGAACTCAGGATTGGAGAGGGTGGTTTTGGATGTGTGTACCGAGCAGTCATGAGAAATACTACATATGCTGTGAAGAGACTGAAGGAGGAAGCTGACCTAGAGTGGACTATGGTGAAACAGAGCTTCTTAACAGAGGTGGAACAGCTATCAAGGTTTCGTCACCCAAATATCGTAGACTTTGCTGGCTACTGTGCAGAGAGTGGCTTATACTGCCTTGTTTATGGCTTCTTGCCCAATGGCTCCTTGGAGGATCAGCTCCACCTTCAGACCCAGGCCTGCTCCCCACTTTCCTGGCCTCAACGACTGGACATTCTTCTGGGCACAGCCCGGGCTATTCAGTTTTTACATCAGGATAGCCCCAGCCTTATCCATGGAGACATCAAGAGTTCTAACGTGCTTCTGGATGAGAGACTGATGCCCAAGCTGGGAGACTTTGGCCTGGCTCGTTTCAGCCGCTTTGCGGGGGCCAAAGCAAGCCAGAGCAGTACTGTGGCCCGGACTTCCACAGTTCGAGGTACCCTCGCCTACTTGCCTGAGGAGTACATCAAGACAGGCCGACTGGCTGTGGACACCGATACCTTCAGCTTTGGGGTGGTAATACTGGAGACCCTTGCTGGTCAGAGGGCTGTGAGGACACAAGGTGCAAAGACCAAGTATTTGAAAGACCTGATTGAAGATGAGGCTGAAGAGGCTGGAGTGACCCTGAAAAGCACCCAGCCTACTCTGTGGGTGGGTGTAGCCACGGATGCTTGGGCTGCTCCAATTGCTGCCCAGATCTATAAGAAGCACCTGGACTCCAGACCTGGGCCCTGCCCACCCCAGTTGGGCCTGGCCCTGGCTCAACTAGCTTGCTGCTGCATGCACCGTCGGGCCAAGAAGAGGCCCCCCATGACCCAGGTATACAAGAGACTAGAAGGGCTTCAGGCAGGGCCTCCCTGGGAGCTAGAGGTTGCCGGCCATGGCTCCCCTTCCCCACAGGAGAACTCCTACATGTCTACCACTGGCAGTGCCCAGAGTGGGGATGAACCATGGCAGCCTCTAGTAGTGACCACAAGAGCCCCAGCCCAGGCTGCCCAGCAACTCCAGAGAAGTCCCAACCAGCCAGTGGAAAGTGATGAGAGTGTTCCCGGCCTCTCTGCTACCCTGCATTCCTGGCACTTGACTCCAGGTTCCCACCCAAGCCCAGCGTCCTTCAGAGAGGCTAGCTGTACCCAGGGAGGCACTACCAGAGAATCAAGTGTGAGGAGTAGCCCAGGCTTCCAGCCTACAACCATGGAAGGCTCACCCACGGGCAGCTCATCCCTGCTGTCATCAGAACCACCACAGATCATCATCAACCCAGCCCGACAGAAGATGGTACAAAAGCTGGCTCTTTATGAAGAAGGGGTCTTGGATAGCCTGCAACTGCTGTCATCAGGCTTTTTCCCAGATTTCGTGGATATTGATGCTATTGGAATTGAAGCCTTCATGTCTGAATTATTCATCAATCATATATAG	1.68628	-0.666332	-0.136928	-0.229405	1	-0.00928839	-0.0438814	-0.00846295	0.0263299	104.6	2.23045
ENSMUST00000154230	GGAAGGCTCTCCGAAAGCTGATTTTTCTCTGGCCTCCGAGTAACACCGCCTGGAAGCGGACCTCTTCTCTCTGCACTTGGCTTCCACCCTACCTGCCAAGGAAACCTGTCGCCCTTGAACTTTAAGACTGGAGAAATGAAGAGGGCTAAGTCTGTTGAAGAAGGTATTTGAAGGGGCTTCCTGCAAATCGTTTTTTTGACCAGTCCTTCATCGCCTCAGAATCTGCTGTGGAATTGCTTCCCGTTTGGTGTGTGGTGGCACTTCTCCAATGTGGACTCCAAAGGATTTGTCCCTTTACAATTTGAAATGAA	ATGATGGCCACACATTGGACTGGTCTGCCTGAGGAAGATGGTGACAAACTCAAGGCCTGTGGGGCGGCCTCTGCCTGTGAGGTGTCAAAAAACAAAGATGGAAAAGACCAAGGTGAACCTGTGTCACCGTCTGAAGATGAGCCATTCTCCTGGCCAGGTCCCAAAACAGTCATGCTGAAGAGAACATCTCAAGGGTTTGGTTTCACATTACGACACTTCATCGTTTATCCCCCAGAGTCTGCAATCCAGTTTTCATATAAGGATGAAGAGAATGGAAACAGAGGAGGAAAGCAAAGGAACCGATTGGAGCCGATGGATACCATATTTGTTAAACAAGTGAAGGAAGGAGGGCCGGCCTTCGAGGCTGGCTTATGCACAGGTGACAGAATTATAAAAGTCAATGGAGAAAGTGTCATAGGAAAGACCTATTCCCAAGTAATTGCTCTCATTCAGAACAGTGACACCACCCTGGAGCTCAGTGTAATGCCCAAGGATGAAGACATTCTCCAAGTGCTACAATTTACAAAGGATGTTACAGCACTGGCATATTCTCAAGATGCATACCTGAAAGGCAATGAAGCTTACAGCGGCAATGCCCGTAATATACCTGAACCTCCACCAGTTTGCTATCCCTGGTTGCCATCGACTCCTTCAGCTACTGCACAGCCGGTGGAAACATGCCCTCCTGATTCATTACCGAACAAACAGCAAACCAGTGCACCAGTCCTCACACAACCTGGCAGGGCCTATAGAATGGAAATACAAGTGCCTCCGTCACCAACAGATGTTGCAAAGTCAAACACAGCAGTGTGTGTTTGCAATGAGAGTGTGAGGACCGTCATTGTGCCTTCTGAGAAGGTGGTAGACTTGCTAGCCAATAGAAACAACCCTTCAGGTCCTTCACATAGAACTGAAGAGGTAAGGTATGGTGTAAATGAGCAGGCCTCTACAAAAGCAGCATCGAGAACAACGTCACCGGCATCAGTTCCCACTGCCCATCTGATTCATCAGACCACAGGCTCCAGATCCTTAGAACCTTCTGGAATTTTACTTAAATCTGGAAATTACAGTGGACATTCAGAAGGAATCTCAAGCAGTAGATCACAAGCCGTGGATTCCCCTCCTGTGTCTGTCAATCACTACTCTGCAAACTCCCATCAGCACATAGACTGGAAAAATTATAAGACTTACAAAGAATACATTGATAATAGGAGATTGCACATAGGTTGTCGGACAATCCAGGAAAGACTGGACAGCTTACGAGCTGCATCTCAGAGCGCAGCAGACTATAACCAGGTGGTACCCACCCGCACTACTCTGCAGGTACGACGTCGAAGCACCTCTCATGACCGAGTGCCCCAGTCTGTTCAGATCCGGCAGCGCAGTGTATCTCAGGAAAGACTGGAAGATTCTGTGCTGATGAAGTATTGCCCAAGGAGCGCGTCTCAAGGAGCGCTGACCTCACCGCCTGTTAGCTTCAATAATCATAGAACTCGTTCGTGGGATTACATAGAGGGACAGACGGAAGCCACAGCCACTGTCAATTCTGAAAGTCAGATACCTGACTCAAATGGGGAACGAAAACAGACTTACAAGTGGAGTGGCTTCACTGAGCAGGATGATAGACGCGGTATTCACGAAAGACCCAGGCAGCAAGAAATGCACAAGCCTTTCCGAGGCTCAAATTTGACTGTGGCTCCCGTTGTTAATTCTGATAACAGGCGCCTGGTTGGGAGAGGGGTAGGACCTGTCTCACAGTTTAAAAAAATCCCGCCGGACCTAAGACCACCACATTCCAACAGAAATTTTCCAACCACGACTGGGGTGTCACTTCAACGGGGTATTGCACAAGACAGGTCCCCACTCGTGAAAGTCCGAAGTAATTCTCTGAAAGTGCCACCTCCACCTGTGTCAAAACCGTCCTTCAGCCAGCACTCACTGGCTTCCATGAAAGACCAAAGGCCTGTCAATCATCTGCATCAACACAGTGTGCTGAGTCAGCAGACGCAGTTCAGATCCGAAAGCACCTTCGAGCACCAGCTGGAGACTGAGGTATCCTCGTGTCTACCAGGAACTTCTGCCAAGACCAGTCCACAGCTCAGTGAGAATTTGGGAACATCAGACTTAGAACTACCTGCCATCCCAAGGAATGGAGATATAAACTTACAGGAGGCTGAAATTCAGCAGCCAGATGTGCTAGATAATAAAGAATCTGTCATTCTAAGAGAGAAACCTCAGTCTGGCCGCCAGACGCCACAGCCTTTAAGACATCAGTCTTACATCCTGGCAGTGAATGACCAGGAGACCGGGTCAGACACCACCTGCTGGCTGCCAAACGATGCACGCAGAGAGGTCCATATAAAAAGAATGGAGGAGAGGAAAGCTTCAAGCACCAGCCCTCCTGGTGATTCCCTGGCATCCATCCCTTTTATAGATGAGCCAACCAGTCCTAGCATCGACCACGAGATTGCACATATTCCTGCATCTGCTGTCATCTCCGCCTCTACTGCCCACGTCCCCTCCATTGCAACTGTTCCCCCCAGCCTCACGACCTCTGCTCCTTTGATTCGACGTCAGCTCTCCCACGACCAAGAATCTGTTGGACCTCCCAGCCTGGATGGCCAGCACAGCTCAAAGACAGAAAGATCCAAATCCTACGATGAAGGACTGGATGATTATAGAGAAGATGCAAAACTATCCTTTAAGCACGTGTCTAGCCTGAAGGGAATCAAGATTACAGACAGCCAGAAGTCATCAGAAGACTCTGGATCGAGAAAGGGTTCTTCCTCCGAGGTCTTCAGTGATGCAGCCCGAGAAGGCTGGCTCCAGTTCCGACCACTGGTCACCGATAAGGGCAAGAGAGTTGGTGGCAGTATTCGGCCATGGAAACAGATGTATGTTGTCCTTCGGGGCCACTCACTTTACTTGTACAAAGACAGAAGAGAGCAGACAACGCCATCAGAAGAAGAGCAGCCCATCAGTGTCAACGCTTGCCTGATAGACATCTCGTACAGTGAGACCAAGAGGCGGAATGTATTCCGACTTACCACGTCTGACTGTGAATGCTTGTTCCAGGCTGAAGACAGAGATGATATGTTATCATGGATCAAGACTATTCAGGAAAGTAGCAACCTAAATGAAGAGGACACTGGAGTTACCAACAGAGATCTAATTAGTCGAAGAATCAAAGAGTATAACAGTCTGCTGAGCAAAACAGAACAGTTGCCAAAAACACCTCGCCAGAGTCTTAGCATCAGGCAAACTTTGCTTGGTGCTAAATCAGAGCCAAAGACTCAAAGCCCACATTCTCCAAAGGAGGAGTCCGAGAGGAAGCTTCTCAGTAAAGATGATACCAGTCCCCCTAAAGACAAAGGTACTTGGAGAAGAGGCATTCCAAGCATCGTGAGGAAGACGTTTGAGAAAAAGCCGGCCGCCACAGGGACCTTTGGAGTTAGGCTGGATGACTGCCCACCCGCCCACACCAACAGGTACATTCCATTAATCGTTGACATATGTTGCAAATTAGTTGAAGAAAGGGGTCTTGAATATACAGGTATTTACCGAGTTCCCGGCAACAACGCAGCCATTTCAAGCATGCAGGAAGAACTCAACAAGGGGATGGCAGACATTGACATACAAGATGATAAATGGCGAGATTTGAATGTGATAAGCAGTTTACTAAAATCCTTCTTCAGAAAGCTCCCTGAGCCTCTCTTTACGAATGACAAATATGCTGACTTCATTGAGGCCAATCGCAAAGAGGACCCACTGGATCGGCTACGAACATTAAAGAGACTAATTCATGACCTGCCTGAGCATCATTTTGAGACGCTCAAGTTTCTCTCGGCTCATCTGAAGACAGTGGCAGAGAACTCAGAAAAGAATAAGATGGAACCCAGAAACCTAGCGATCGTTTTTGGTCCAACTCTAGTGAGAACATCAGAAGACAACATGACCCACATGGTCACGCACATGCCTGACCAGTATAAGATCGTAGAGACTCTCATCCAGCATCATGACTGGTTTTTCACAGAAGAAGGTGCCGAAGAGCCTCTTACAGCAGTGCAGGAGGAGAACACAGTAGACTCCCAGCCAGTACCAAACATAGATCATTTGCTCACCAACATTGGAAGGACAGGCGTGCTCCCTGGAGATGTATCAGATTCAGCTACTAGTGACTCCGCAAAATCTAAGGGCTCCTGGGGATCCGGGAAGGATCAGTATAGCAGGGAACTGCTTGTATCCTCCATCTTCGCAGCTGCCAGTCGCAAGAGGAAAAAGCCGAAAGAGAAAGCCCAGCCCAGCAGCTCTGAGGATGAGCTGGACAGTGTGTTCTTTAAGAAGGAGAATACGGAACAGAGTCACAGTGAGATTAAAGAAGAGTCCAAAAGAGAAAGCGAGACATCAGGTAGCAAGCAGAGGGTCGTCGTTGCCAAAGAAAGTAACACTAAGAAAGACTCGGGTACAACGAAGGAGGAGAAGAAGATACCGTGGGAAGAACCATCCCCACCACACAGCTCCAAACGCAACAGGTCACCAACCCTCAGCTGTCGCCTGGCCATGCTGAAAGAGGGCCCCAGATCACTTCTGACACAGAAGCCCCACTGTGAAGAGACAGGGTCTGACTCAGGCACTCTGCTTAGCACGTCTTCCCAGGCTTCGCTCTTGAGGTCCTCCACTAAAAAATCCACCAGTCCGGAAACCAAGCACAGTGAGTTTTTGTCCATTGCTGGTACCACCACCTCGGATTATTCTACCACATCATCCACTACCTACTTGACCAGCCTGGACTCCAGCCGCCTGAGCCCTGAGGTGCAGTCAGTGGCCGAGAGCAAGGGGGATGAGGCTGATGACGAGAGGAGCGAGCTGGTGAGTGAAGGACGGCCAGTGGAGACCGACAGTGAGAGTGAGTTCCCCGTGTTTCCCACCACCCTGACTTCAGACCGGCTGTTCCGAGGAAAATTCCAGGAGGTTGCCAGGGTGAGCCGCAGGAACTCCGAAGGCAGTGAGGCCAGCTGCACCGAGGGAAGCCTCACACCGAGTTTAGACAGCCGCAGGCAGCAGTTCAGCTCCCATAGACTGATCGAATGCGACACACTGTCCAGGAAGAAGTCTGCTCGCTTCAAGTCAGACAGTGGGAGCCCCGGAGACACCAGGACTGAGAAAGAAACTCCTGCCCTGGCCAAGATGTTTGACGTCATGAAGAAAGGCAAGTCGACAGGGAGCCTCCTCACACCCAGCAGAAGTGAATCCGAAAAGCAGGAGGCCACTTGGAAAACAAAAATAGCAGATCGTTTAAAACTGAGACCCAGGGCACCCGCAGACGACATGTTTGGAGTTGGGAATCAAAAACCTACTGCTGAGACAGCGAAAAGGAAAAACATCAAACGCAGACACACGCTTGGAGGCCACAGAGATGCTACTGAGATCAGCGTCCTGAGTTTCTGGAAAGCTCATGAGCAGAGTGCGGACAAAGAGTCTGAACTTTCGGCTGTGAATCGGTTAAAACCCAAATGCTCAGCCCAGGACCTTTCCATCTCAGACTGGCTCGCCAGGGAGCGCGTCCGCACCAGTGCCTCCGACCTTAGCAGAGGCGAAGGCCTCGAGCCCCAGGCTGAGAGCCCCAGCGTGCTGGGAACACCCATCAGCACCCACTCACCACCGTCTCAGCAGCCCGAAGCAAGGGTTGCTGCTACCAGCACCTTGGCTTCAACCAGCCAGTCCCCTCTTTTCACACCACCACAGTCACCTGACCAAATAAACAGAGAAAGCTTCCAGAACATGAGCCAAAATGCTAGTTCTACAGCTAACATCCACCCCCACAAACAGTCTGAAAGTCCAGACACTAAAGCAGAGACTCCTCCCTGA	1.35755	-0.662949	-0.000489538	0.0673884	3	-0.135076	-0.0998257	-0.09052	-0.0412551	118.9	2.49276
ENSMUST00000027401	ATCCGGGCTTCCGGTCCCTGGCCCTTCGCACAGGCCGGAGACCGGTCGGTGTGGAGTTTGTAGTGGCAGACCCTGTGCTCGTTCCCGAGCGACGGAGGGTGGACTCGGCCAGAGGTGGGCTCGAGCCCCGCACCTCCTGCGCCGCCACCCCATGCCTGACGGGTGCGAGAGCTGGACCTGGCCGAAGGTGGGCCGGGGTTGAAAGAAGCGGCCTGCATGACCCGCCGGGACCCCACCGCATCGCCTGGAAGAGCCCACTCTCCCTGGAAGGAAGACCATCCCTGAAGAGGATGACTGAGACGTT	ATGGGCCACGCACTGTGTGTCTGCTCCCGGGGAACTGTCATCATTGACAATAAGCGTTACCTCTTCGTCCAGAAATTGGGGGAAGGTGGATTCAGCTATGTGGACCTAGTGGAGGGCTTGCATGATGGACACTTCTACGCCCTGAAGCGGATCCTGTGCCATGAGCAGCAAGACCAGGAAGAAGCCCAACGAGAGGCAGAGATGCATCGCCTCTTCCAGCATCCCAACATCCTTCGCCTCATGGCTTACTCTCTGAAAGAACGAGGTGCTAAGCATGAAGCCTGGCTGCTGCTGCCCTTCTTCAAGAAAGGTACACTGTGGAATGAGATAGAAAGGCTGAAGGACCAAGGCAGCTTCCTGACTGAAGACCAGATCCTGCCGCTGTTGCTGGGTATCAGCAGAGGCCTTGAGGCTATTCATGCCAAAGGTTATGCACACAGGGACCTGAAGCCCACCAATATTTTGCTTGGTGATGAGGGGCAGCCAGTTTTAATGGACTTGGGTTCTATGAATCAAGCATGCATTCAAGTGGAGGGCTCTCGCCAGGCACTAGCTCTTCAGGACTGGGCAGCTCAGCGGTGCACCATCTCCTACCGGGCACCTGAACTTTTTTCTGTGCAAAGCCACTGTGTCATCGATGAGCGGACTGATGTCTGGTCCCTAGGCTGTGTGCTTTATGCCATGATGTTTGGGGAAGGCCCTTACGATATGGTGTTCCAGAAGGGTGACAGTGTGGCCCTTGCTGTGCAGAATGAACTCAGCATCCCACAAAGCCCCAGGCATTCTTCAGCATTGCGACAGCTATTGTCTTCTATGATGACTGTGGACCCCCAGCAGAGGCCTCACATCCCTGTCCTCCTCAGTCAGTTGGAGGCATTGCAGCCACCAGCTCCTGGCCAGCACACCACCCAAATCTGA	1.82943	-0.662115	-0.0811834	-0.0035084	3	0.0961471	0.0588391	0.0273068	0.0406531	82.4	2.48287
ENSMUST00000044730	GAGGAGGAGGAAGGAGGAGGCAAAGAAAAGAAGCGGCGGCGGCGGCGGCGGAGGAGGGGGCGAGGAGGCGCGCGGCCCCCGCTCCCTCCCTCCCCCCCTGACCCCCGACCCCCGCCGGCCGGCCCCCAGCCCCAGCCCCGGAGGGAGCTCATGGGAGT	ATGAAGGAGATGGTAGGAGGCTGCTGCGTATGTTCGGACGAGAGGGGCTGGGCCGAAAACCCGCTGGTCTACTGCGATGGGCACGCGTGCAGCGTGGCCGTCCACCAAGCTTGCTATGGCATCGTCCAGGTGCCAACAGGACCCTGGTTCTGCAGGAAATGTGAATCTCAGGAGCGTGCAGCCAGGGTGAGGTGTGAGCTGTGCCCGCACAAAGATGGGGCATTGAAGAGGACTGACAATGGAGGCTGGGCCCATGTGGTGTGCGCCCTCTACATCCCGGAGGTGCAGTTCGCCAACGTGCTCACGATGGAGCCCATCGTTCTGCAGTACGTGCCTCATGATCGCTTCAACAAGACCTGTTACATCTGTGAGGAACAGGGCCGGGAGAGCAAAGCTGCCTCGGGAGCCTGCATGACCTGTAACCGCCACGGATGCCGACAAGCTTTCCATGTCACCTGTGCCCAGATGGCTGGCCTGCTGTGTGAGGAAGAAGTCCTGGAGGTGGACAACGTCAAGTACTGCGGCTACTGCAAATACCACTTCAGCAAGATGAAGACATCCCGGCACTCCAGCGGGGGAGGAGGAGGAGCAGGAGGAGGCAGCAGCGGCGGGGGAGGAGGTGGCAGCAGTAGTGCCAGCGGTGGTGGAGGTGGCACCGGGGGAGGCAGCGGCAACAGCTTCCTTAGCGGCAGGAGAAGCCGGTCAGCCTCGCCATCCACCCAGCCGGAGAAGCACCCTACCCACCATGAGAAGGGCCAGAAGAAGAGTCGAAAGGACAAAGAACGCCTTAAACAGAAGCACAAGAAGCGGCCTGAGTCCCCCCCCAGCGTCCTCGCCCCGCCTGCGGTTCCCACTGCTGATAAGGTCTCCTCAGCGACTTCTTCCTCCCACCATGAGGCCAGCACTCAGGAGACCTCTGAGAGTAGCAGGGACTCAAAGGGGAGAAAGTCTTCCAGCCATAGCCTGAGTCATAAGGACAAGAAACTGGGCACTGGGAAAGGCTCGTCTCTGCAGAGCTCTCCTGACTTTGCAGCGTTCCCCAAGCTGGAACAGCCGGAGGAAGACAAATATCCCAAGCCTGCGGACCCCACCCCGCCGGCCCCTCCCTCGCCCACGGCCCCTGAGCCCCCAAAGGCTGACCTCTTTGAACAGAAAGTTGTCTTCTCTGGCTTTGGGCCCATCATGCGCTTCACCACCACCGCCTCCAGCTCCAGCCGGGCCCGAGCCCCTTCACCTGGAGACTATAAGTCTCCCCATATTACCGGGGCCGGGGCCTCAGCAGGCACCCACAAACGGATGCCCGCACTGAGTGCCACCCTTGGACCTGCTGAGGAGGCCCCTGAGACCACCCTGAAGGAGAAGAAACACAAAGCCAGCAAAAGGAGCCGACACGGGCCAGGCCGACCCAAAGGGAGCAGAGGCAAGGAGGGTGCTTCAGGCCCGACTGCCTCCCTCCCTGCGGCTCAGCTCGCTGGCTTCACTGCCACTGCGGCCTCACCCTTCTCTGGGGGCTCCCTGGTCAGCGCTGGCCTGGGGGGTCTGGCCTCCCGTACCTTTGGGCCTTCAGGAAGCTTGCCCAGCTTGAGCTTAGAGTCATCTCTGCTGGGGGCAGGCATCTATACCAGTAATAAGGATCCCATCTCTCATGGTGGAGGGATGCTGCGGGCTGTCTGCAGCACCCCACTCTCTTCCAGCCTGCTGGGGCCCACAGGAACCTCAGCCTTGCCGCGCCTCAGCCGGTCCCCCTTCACCAGCACCCTTGCATCCTCTTCTGCTTCCATCTCCACCACTCAGGTGTTTTCTCTGGCTGGCTCAACCTTCAGCCTCCCTTCATCCCACATCTTTGGAACCCCCATGGGCACTGTTAACCCCCTCCTCACCCAAGCGGAGAGCAGCCACACAGAGCCAGACCTAGAAGACTGCAGCTTCCGGTGTCACGGGACCTCCCCCCAGGAGAGTCTCTCTTCCATGTCTCCCATCAGCAGCCTCCCTGCGCTCTTCGACCAGACGTCGGCGCCCTGTGCGGGTGGCCAGTTAGACTCCACAGCCCCCGGGACAACCAACATGGAGCAGCTGCTGGAGAAGCAGGGTGACGGAGAGGCTGGTGTCAACATTGTGGAGATGCTGAAGGCCCTGCATGCGCTGCAGAAGGAAAACCAGCGGCTGCAGGAGCAGATCCTTAGCCTGACAGCGAAGAAGGAGCGGCTCCAAGTCCTCAACGTGCAGCTCTCCGTTCCCTTCCCCGCCCTGCCTGCTGCCCTGCCGGCCACTAACGGCCCCATCCCAGGGCCCTATGGACTGCTTCCTCAAGCTGGCAGCAGTGACTCCCTGAGCGTCAGCAAGAGCCCTCCCGGGAAGAACAGCCTCGGCCTGGACAATTCCCTGTCCACCTCTTCCGAGGACCCACACTCAGGCTGCCCGAGCCGCAGCAGCTCTTCGCTCTCCTTCCACAGCACGCCCCCACCGCTGCCCCTGCTCCAGCAGAGCCCGGCTACTCTGCCCTTGGCCCTGCCTGGGGCTCCTGCCCCACTCCCACCCCAGCCACAGAACGGGCTGGGCCGGGCGCCTGGAGCAACGGGGCTGGGAGCCATGCCCATGGCTGAGGGGCTGTTGGGTGGGCTGGCAGGCAGCGGGAGCCTGCCCCTCAATGGGCTTCTGGGAGGGTTGAATGGGGCTGCTGCTCCCAACCCCGCGGGCTTGAGCCAGGCTGGCGGGGCCCCCACGCTTCAACTGCCAGGTTGTCTCAACAGCCTGACAGAGCAGCAGAGACACCTCCTTCAGCAGCAAGAGCAGCAGCTGCAGCAACTGCAGCAGCTCCTGGCCTCTCCACAGCTGACCCCAGAGCACCAGACTGTGGTCTACCAGATGATCCAGCAGATGCAGCAGAAACGGGAGCTGCAGCGGCTACAGATGGCTGGGGGCTCTCAGCTGCCCATGGCCAGTCTACTGGCTGGAAGCTCCACCCCACTGCTGTCCGCGGGCACCCCTGGCCTGCTGCCCACAGCATCAGCCCCACCCCTGCTGCCTGCTGGAGCCCTGGTGGCCCCTTCACTGGGCAGCAATACAAGTCTAATGGCTGCAGCGGCTGCAGCCGCAGCGGTGGCGGCGGCAGGCGGACCTCCAGTCCTCACTGCTCAGACCAACCCTTTTCTCAGCCTGCCTGGGGCAGACGCCAGTGGGAATGGCCCCAAAGGAGGGACCGCTGACAAAGGAGCCTCAACCAGCCAGGAAAAAGGCTAA	1.01536	-0.661251	-0.0856723	-0.0581628	1	-0.0610447	-0.000180904	-0.007813	0.0404525	222.3	2.19866
ENSMUST00000044352	GACCCCTGGGAGGCACGAGCGCAGTTGATCTTAGCCATGGGAACGGGAGCGGTCCTGGAGGCCTCCGGTCAGCTGCTGGCGGGGCCCGCATCCATCCTCGGGCAGGAGTTCCCAACCGACTTCAGCTGGGGAGATGTGGTCCCAGGACGCCCTCGCGTCGCCTCTCCCCTGCGGTGACTCCAGATATTTCTGGTTATAAAAAAGATGTGACTCTCAGACTTATCCTGA	ATGGGAAGTATGAGTTCAGATGTCCCTCTGCTAAATGATTACAAACAGGACTTCCTGCTGAAGCGCTTTCCACAGACTGTTCTTGGAGGCCCTCGACTCAAACTAGGCTACTGTGCCCCTCCTTACATATATGTTAATCAGATTGTCCTTTTCCTGATGCCATGGGCCTTAGGTGGAACGGGAACGCTTCTATACCAACTGGATATCCTGAGAGACTATACTGCAGCCGCGCTTTCAGGAGGACTAATGGTGTTCACTGCGGCTGTCATCCAGCTCATAAGCGTGTACGCCAGGAGCAAGTCGGTGGTGGTCAGGAGGATGCGAACCAGGGATATCTTAGCAGAGGAAGACCAGCACGAATTTACAAGTTGTGCTGGTGCTGAGACCGTCAAATTTCTGATTCCTGGCAAAAAATATGTAGCCAATACAGTTTTTCATTCTGTTCTTGCTGGGCTAGTGTGTGGTCTTGGAACATGGTATTTGCTCCCAAACCGAGTAACCTTGCTGTATGGCAGCCCTGGGGCGACTGCTGTGCTCTTTGTGTTTGGGTGGATAACACTTTGCATAGGAGAATACTCACTCATTGTAAACACCGCCACAGAGACAGCAACATTCCAGACCCAGGATACTTACGAAATCACTCCTCTCATGAGACCACTTTATATTTTTTTCTTTGTTTCTGTGGACCTTGCACACAGGTTTATTGTAAATATTCCAGCTCTAGAGCAAATGAATCAGATTTTGCACATCTTGTTTGTGTTACTGCCCTTCCTGTGGGCACTTGGGACTCTGCCCCCACCTGACGCCCTTCTCTTTTGGGCAGTGGAGCAGGTTTTAGAGTTTGGTCTTGGGGGTTCATCCATGTCCACTCACCTACGGTTATTGGTCATGTTCATCGTTTCTGCTGGAGCAGCAGTCGTGTCGTACTTCATTCCCAGCACCGTCGGAGTGGTTCTCTTCATGACTGGACTCGGGTTCTTACTGAGTCTTAACCCAAGTGACGTGAGCATGGTCTTCCGGTACGGTGTGACCAGGCACAGGGTAGGAAGCAGTCATGAGGCTCGCCCAGGCAATTCAGGCCATTGGTTCCCGTGGAAGGAGTGCTTTCTGTTCATCGCTGTGCTGGGCATGGCTCTCCTGGAGGCTGGGCTGCTGCATCACTATGTCAGCGTCCCACAGGTCTCCAGAAGCGGCGCTCAGGCTGTCGTGGGCTATGTCCTGATGGTGTTACTTTCAATAGTGTGGATACTGAGAGAAACTCAAAGCATCTACATCTTTGGGATTTTCCGAAACCCTTTCTATCCGAAGGATATACACGCTGTGTCTGTATTCTATGACAAGCAAAACAAGCTCCTGAAGATTGGTGCTGTCAGATGGATTTTGCTAACTCTAGTGTCCCCTTTGGCAATGGTGGCCTTCCTTGCGCTGGACAGCTCCTTACACGGGCTCCACTCTGTGTCTGTCTCCATTGGATTCACCAGGGCTTTCAGAATGGTGTGGCAGAATACAGAAACTGCTTTACTGGAGACTGTGGTTGTATCAGCAGTGCACATGGTGTCCAGCACAGACTGCTGGTGGAACAGGAGCCTTGATACAGGAATCAGGCTGTTATTGATCGGTATCATGCGAGACCGTTTGATTCAGTTCATCACTAAGTTGCAGTTTGCTGTGACTGTACTTTTGGCATTGTGGACAGAAAAAAAACAGCATAGGAAAACAACAACGACTTTGTGTGTCCTCAACACTGTATTCGCTCCCTTCGTGCTGGGTATTATAGTTCTTTCAACACTACTGTCATCTCCTCTACTGCCCCTCTTCACACTTCCTGTTTTCTTGGTGGGGTTTCCTCGTCCAGTTCAGAGCTGGCCAGGAGCAGTGGGCACTGCAGCCTGTGTGTGCACCGACAGTGTGTTCTACCACCAGATGGTCCCCAGGCTGACTGCGGCACTGCAGACCGCCATGGCGGCGGGAAGTTTAGGTCTCCTCCTACCTGGCTCTCATTACTTGGGCCGTTTTGAGGATCGTTTAATATGGATAATGATTCTAGAGTGTGGCTATACTTATTGCTGCATTAATGTTAAGGGGTTAGAACTGCAGGAAACATCCTGCCACACTGCTGAAGCCCAGAGAGTTGATGAAGTGTTTGAAAGTGCTTTTCAGCGAGAACACCCACAAGTGTGCTCCCTTAATGAGCACCTGGAGAATGTCTTGACGCCATGTACAGTTTTGCCTGTGAAACTGTATTCTGATGCCAGGAATGTGCTGACTGGCATAATTGATTCTCCTGACAACCTGAAGGAATTTAAAGATGATCTTATTAAGGTACTTGTGTGGGTGCTTATTCAGCACTGCTCTAAAAGGCCCAGCACGCAGGAGAATAAAACTGAAAATACGGGAGAAGCCTCACCAGCACTGCCACCGGCTGCGAACAGCTCACCATGCCCCGAGTCCCTGGAAGACTCTGAAAGTGCAAATTCAGACTGGTCTGATGGTAGTATTTTTGATGATGAACCAGCTATCAAAAACAGAAAAGAAAAACTTCAGTCCAAAGATCTACCTTGTACAAAGTTACCTATTCCAGGGTCCGTAGATTCTCAGAATCCAGATGACCATTCTGCAGGCACAGGTCCCAAAAATGATCTTTACAGGACGGTTATATTGGGACTCCCTGCTGTTGACAAGGGACAGCGAGAAGATGTGGCATATATTCCTCTCGTGGAGTTTAGTTGTTCCCAGTCTCGCTTGCTAAGTTTACCTGAGGAATGGAGGTCTAACTCCACACCCCGTTCCAAGATCCTAGAGATGAGCGCCTTGTTTCCAGAAGACTGGTACCAATTTGTTTTAAGGCAATTAGAATGCTTTCACTCGGAAGAGAAGTCACGTGTTCTAGAGGAAATTGCAAAGGATAAAGCTTTAAAAGACTTGTATGTCCATACAGTGATGGCTTGTTATATTGGTTTATTTGGAATAGACAATGGAGTGCCTAGCCCTGGTCAGCTAGTAAGAGTCTACAATGGTGGCTTACCCTGGGCTGGCACCTTGGATTGGCTCTCAGAAAAACCAGAGCTGTTCCACCTAGTTCGGAAAGCATTCAGGTATACACTGAAACTAATGGTTGATAAAGCAAGTTTGGGTCCAATAGAAGACTTTAAAGAACTGACCAACTGCCTCAGAGAGTACGAGAGAGACTGGTACATTGGCTTAGTGTCTGAAGAGCAGTGGAAGAGAGCAATTCTAGAAGAAAAGCCATGCTTGTTCTGCCTGGGGTATGAGTCTAGTATGGGCGTTTACACCTCGAGGGTGCTGATGCTTCAGGAGATGTCGGTGCACATCGGGAAGCTGAACGCTGAGGCCGTTCGAGGTCAGTGGGCCAACCTCTCGTGGGAACTGCTTTATGCCACCAACGATGATGAGGAACGGTACAGCATCCAGGCTCACCCACTGCTGCTGAGGAACCTCACTGTACAAGCCGCTGACCCTCCCTTGGGATACCCAATTTTCTCTTCAAAACCTCTCCCTATACATCTGTGTTAG	0.968483	-0.660987	-0.180625	0.0392538	3	-0.0718709	-0.0355853	0.0185437	-0.0243864	110.9	2.35793
ENSMUST00000021467	CAAGGCGGCCTCGGGCGGCGTCGTTGAGCCGGCTGACTTCCCGGGAGGAGCTGCCCTGCGACTGAGCGGCGGCGGGCGCGCTTAGCGCGGCCAACATGCGGCGGAGCCTGCGGGCGGGCGCGGGCGGCGGAGACCCGAGGCGAAGGCGGCGGCGGCGGCCCGGGAGGCGGCGGCGGGCGGCAGGCTCGCGGCCCTAGCGAGGCTGCTGGGGCGGCGGCGGGAGTCGTCCGCGAGG	ATGCTGTCCCGCAAGAAAACCAAAAACGAGGTGTCTAAGCCGGCCGAGGTGCAGGGCAAGTACGTGAAGAAGGAGACGTCGCCCCTGCTGCGGAATCTCATGCCTTCATTCATTCGGCACGGTCCAACAATTCCCAGACGGACTGACCTCTGTCTTCCAGATTCAAGTGCTACTGCTTTCTCAGCTTCTGGAGATGGTGTAGTTTCAAGAAACCAGAGTTTCCTGAGAACTGCAATTCAAAGGACACCTCATGAAGTAATGAGAAGAGAAAGCCACAGACTGTCTGCCCCTTCTTACCTTGTCAGGAGCCTAGCAGATGTCCCTCGAGAGTGTGGCTCATCACAGTCATTTTTGACAGAAGTTAACTTTGCTGTTGAGAATGGAGACTCTGGCTCCCGATACTTCTTCTCAGATAACTTTTTTGATGGACAGAGAAGGCGGCCACTTGGAGATCGTGCACAAGAAGATTACAGATATTATGAATACAACCATGATCTCTTCCAGAGGATGCCACAGAGTCAGGGGAGGCACACTTCAGGTATTGGGAGAGTCACGGCTACATCTCTAGGGAATTTAACTAACCATGGATCTGAAGATTTACCCCTTCCTCCTGGCTGGTCTGTGGACTGGACAATGAGAGGGAGAAAATACTACATAGATCATAACACAAATACCACTCACTGGAGTCATCCCCTTGAACGAGAAGGACTTCCTCCTGGCTGGGAACGAGTAGAGTCATCAGAATTTGGAACCTATTACGTGGATCACACCAATAAAAGGGCTCAGTACAGGCACCCCTGTGCTCCGAGTGTACCTCGGTATGATCAGCCTCCACCCATCACGTATCAGCCACAACAAACTGAAAGAAATCAGTCTCTCCTGGTCCCTGCAAATCCCTACCATACTGCAGAAATTCCTGACTGGCTTCAGGTTTATGCCCGAGCCCCTGTGAAATATGACCACATTCTGAAGTGGGAGCTCTTCCAGCTGGCTGACCTGGACACGTACCAGGGAATGCTGAAGTTGCTCTTCATGAAGGAACTGGAGCAGATTGTGAAGTTGTACGAGGCCTACAGACAGGCTCTTCTCACTGAGTTGGAAAACCGCAAGCAGAGGCAGCAGTGGTATGCCCAGCAGCATGGCAAGACGTTCTTAAGTTAA	1.90461	-0.66033	-0.0375828	-0.193913	1	0.0668759	-0.0375038	-0.0300522	0.0247182	95.9	2.37107
ENSMUST00000065796	GGGCCCCCGCTCTGGGCGAGCTCGCGCGGCGTCGGCGCCTCGGCCGCGGCCCCGGCTCCGGAGGCGCCCGTCCGTCCCGGCGAGGGCTGCAGGCGGCTGCCGGGTCCGCCGCTGCGGGATGTGAGTGCGGGCCAAGCCCGCGCGGGAGGGCCCCCGAGGGCCCAGCCTGGCGGCCGCTCGACCCTGCGCCCGGCCCGGGGGCTCCCTAGACCTCGGCCCGCCCGACGCGTCTCGGAGGAGCGGATCCTGCGCGCCTCGGGGCGCTCCTGTGTGGCCCGACCCGTGTCGCCGGTTCCTGAAGCAGGCGACGGGAACAAGATGTGAACTGTTTTCCCTCCCCAGAAGAAGAGGCCCTTTTTTTCCCTCCCGCGAAGGCCAATGTTCTGAAAAAAGCTCTAG	ATGGGAATGGCCTGCCTTACAATGACAGAAATGGAGGCAACCTCCACATCTCCTGTACATCAGAATGGTGATATTCCTGGAAGTGCTAATTCTGTGAAGCAGATAGAGCCAGTCCTTCAAGTGTATCTGTACCATTCTCTTGGGCAAGCTGAAGGAGAGTATCTGAAGTTTCCAAGTGGAGAGTATGTTGCAGAAGAAATTTGTGTGGCTGCTTCTAAAGCTTGTGGTATTACGCCTGTGTATCATAATATGTTTGCGTTAATGAGTGAAACCGAAAGGATCTGGTACCCACCCAATCATGTCTTCCACATAGACGAGTCAACCAGGCATGACATACTCTACAGGATAAGGTTCTACTTCCCTCATTGGTACTGTAGTGGCAGCAGCAGAACCTACAGATACGGAGTGTCCCGTGGGGCTGAAGCTCCTCTGCTTGATGACTTTGTCATGTCTTACCTTTTTGCTCAGTGGCGGCATGATTTTGTTCACGGATGGATAAAAGTACCTGTGACTCATGAAACTCAGGAAGAGTGTCTTGGGATGGCGGTGTTAGACATGATGAGAATAGCTAAGGAGAAAGACCAGACTCCACTGGCTGTCTATAACTCTGTCAGCTACAAGACATTCTTACCAAAGTGCGTTCGAGCGAAGATCCAAGACTATCACATTTTAACCCGGAAGCGAATCAGGTACAGATTTCGCAGATTCATTCAGCAATTCAGTCAATGTAAAGCCACTGCCAGGAACCTAAAACTTAAGTATCTTATAAACCTGGAAACCCTGCAGTCTGCCTTCTACACAGAACAGTTTGAAGTAAAAGAATCTGCAAGAGGTCCTTCAGGTGAGGAGATTTTTGCAACCATTATAATAACTGGAAACGGTGGAATTCAGTGGTCAAGAGGGAAACATAAGGAAAGTGAGACACTGACAGAACAGGACGTACAGTTATATTGTGATTTCCCTGATATTATTGATGTCAGTATTAAGCAAGCAAACCAGGAATGCTCAAATGAAAGTAGAATTGTAACTGTCCATAAACAAGATGGTAAAGTTTTGGAGATAGAACTTAGCTCATTAAAAGAAGCCTTGTCATTCGTGTCATTAATTGACGGGTATTACAGACTAACTGCGGATGCGCACCATTACCTCTGCAAAGAGGTGGCTCCCCCAGCTGTGCTCGAGAACATACACAGCAACTGCCACGGCCCAATATCAATGGATTTTGCCATTAGCAAACTAAAGAAGGCGGGTAACCAGACTGGACTATATGTGCTACGATGCAGCCCTAAGGACTTCAACAAATACTTTCTGACCTTTGCTGTTGAGCGAGAAAATGTCATTGAATATAAACACTGTTTGATTACGAAGAATGAGAATGGAGAATACAACCTCAGCGGGACTAAGAGGAACTTCAGTAACCTTAAGGACCTTTTGAATTGCTACCAGATGGAAACTGTGCGCTCAGACAGTATCATCTTCCAGTTTACCAAATGCTGCCCCCCAAAGCCAAAAGATAAATCAAACCTTCTCGTCTTCAGAACAAATGGTATTTCTGATGTTCAGATCTCACCAACATTACAGAGGCATAATAATGTGAATCAAATGGTGTTTCACAAAATCAGGAATGAAGATTTAATATTTAATGAAAGTCTTGGCCAAGGTACTTTTACAAAAATTTTTAAAGGTGTAAGAAGAGAAGTTGGAGATTATGGTCAACTGCACAAAACGGAAGTTCTTTTGAAAGTCCTAGATAAAGCACATAGGAACTATTCAGAGTCTTTCTTCGAAGCAGCAAGCATGATGAGTCAGCTTTCTCACAAGCATTTGGTTTTGAATTATGGTGTCTGTGTCTGTGGAGAGGAGAACATTCTGGTTCAAGAATTTGTAAAATTTGGATCACTGGATACATACCTGAAGAAGAACAAAAATTCCATAAATATATTATGGAAACTTGGAGTGGCTAAGCAGTTGGCATGGGCCATGCATTTTCTAGAAGAAAAATCCCTTATTCATGGGAATGTGTGTGCTAAAAATATCCTGCTTATCAGAGAAGAAGACAGGAGAACGGGGAACCCACCTTTCATCAAACTTAGTGATCCTGGCATTAGCATTACAGTTCTACCGAAGGACATTCTTCAGGAGAGAATACCATGGGTACCTCCTGAATGCATTGAGAATCCTAAAAATCTCAATCTGGCAACAGACAAGTGGAGCTTCGGGACCACTCTGTGGGAGATCTGCAGTGGAGGAGATAAGCCCCTGAGTGCTCTGGATTCTCAAAGAAAGCTGCAGTTCTATGAAGATAAGCATCAGCTTCCTGCACCCAAGTGGACAGAGTTAGCAAACCTTATAAATAATTGCATGGACTATGAGCCAGATTTCAGGCCTGCTTTCAGAGCTGTCATCCGTGATCTTAACAGCCTGTTTACTCCAGATTATGAACTACTAACAGAAAATGACATGCTACCAAACATGAGAATAGGTGCCCTAGGGTTTTCTGGTGCTTTTGAAGACAGGGACCCTACACAGTTTGAAGAGAGACACTTGAAGTTTCTACAGCAGCTTGGCAAAGGTAACTTCGGGAGTGTGGAGATGTGCCGCTATGACCCGCTGCAGGACAACACTGGCGAGGTGGTCGCTGTGAAGAAACTCCAGCACAGCACTGAAGAGCACCTCCGAGACTTTGAGAGGGAGATCGAGATCCTGAAATCCTTGCAGCATGACAACATCGTCAAGTACAAGGGAGTGTGCTACAGTGCGGGTCGGCGCAACCTAAGATTAATTATGGAATATTTACCATATGGAAGTTTACGAGACTATCTCCAAAAACATAAAGAACGGATAGATCACAAAAAACTTCTTCAATACACATCTCAGATATGCAAGGGCATGGAATATCTTGGTACAAAAAGGTATATCCACAGGGACCTGGCAACAAGGAACATATTGGTGGAAAATGAGAACAGGGTTAAAATAGGAGACTTCGGATTAACCAAAGTCTTGCCGCAGGACAAAGAATACTACAAAGTAAAGGAGCCAGGGGAAAGCCCCATATTCTGGTACGCACCTGAATCCTTGACGGAGAGCAAGTTTTCTGTGGCCTCAGATGTGTGGAGCTTTGGAGTGGTTCTATACGAACTTTTCACATACATCGAGAAGAGTAAAAGTCCACCCGTGGAATTTATGCGAATGATTGGCAATGATAAACAAGGGCAAATGATTGTGTTCCATTTGATAGAGCTACTGAAGAGCAACGGAAGATTGCCAAGGCCAGAAGGATGCCCAGATGAGATTTATGTGATCATGACAGAGTGCTGGAACAACAATGTGAGCCAGCGTCCCTCCTTCAGGGACCTTTCCCTTCGGGTGGATCAAATCCGGGACAGTATAGCTGCGTGA	1.15442	-0.660269	-0.14686	-0.324959	3	-0.0670162	-0.0410359	0.00571937	-0.0454782	86.3	2.60097
ENSMUST00000172409	TTCCTTTTCCTGTTTGGTTTTTAAGAAGAGTCTAAATCCTAGCTGTCTTCAGAGGGTTTGTGGTCTTCAGATTCAGAGCACAGGACTCTCCTCAGGGTTCCCGTGCAGACTTCATTCAGTCATGGTCCCGGGAAAACAGAAGCTGCATGCACCGTGACCTGTGGAGAGACTTGTCCCTCTTTGGCTGCTCGTCCCATAGATGATGTTGAGTATTGTTGAGTGCTAGTCACCTGAAAACCAGGCTGTACTCTGAGTGGCCATCCAAACATGAACAGAGTATCTGCCAAGCGCGGGCCTCCGTG	ATGGTCTACGATGACACCAGTAAGAAGTGGGTACCGATCAAGCCTGGCCAGCAGGGATTCAGCCGGATCAACATCTACCACAACACTGCCAGCAGCACCTTCAGAGTGGTCGGGGTCAAGCTACAGGACCAGCAGGTTGTGATCAATTATTCAATTGTTAAAGGGCTGAAGTACAATCAGGCAACACCCACCTTCCATCAGTGGCGAGATGCCCGTCAGGTCTATGGCTTAAACTTTGCAAGTAAGGAAGAAGCAACCACATTCTCCAATGCCATGCTCTTTGCCCTGAACATCATGAATTCCCAAGAAGGAGGCCCCTCCACACAGCGTCAGGTGCAGAATGGCCCCTCTCCTGAGGAGATGGACATCCAGAGAAGACAAGTAATGGAGCAGCAGCACCGCCAGGAGTCTCTGGAGAGGAGAATCTCGGCCACAGGGCCCATTCTCCCCCCTGGGCATCCCTCATCGGCAGCCAGCACCACTCTCTCCTGTAGTGGACCTCCACCCCCGCCTCCACCCCCAGTTCCACCTCCACCCACAGGGTCTACTCCCCCACCCCCACCCCCACTGCCAGCTGGAGGAGCCCAGGGGACCAACCATGATGAGAGCTCTGCATCAGGACTGGCTGCTGCTCTGGCGGGAGCCAAGCTAAGGAGGGTGCAGCGGCCAGAAGATGCATCTGGAGGCTCCAGTCCTAGTGGGACTTCAAAGTCCGATGCCAACCGGGCAAGCAGTGGGGGAGGTGGAGGAGGCCTCATGGAAGAAATGAACAAGCTGCTGGCTAAGAGGAGAAAGGCAGCCTCCCAGACAGACAAGCCCGCTGACAGAAAGGAAGATGAGAGCCAAACGGAAGACCCTAGCACCTCCCCATCCCCAGGTACCCGAGCCACCAGCCAGCCACCTAATTCCTCAGAGGCTGGCAGAAAACCCTGGGAACGGAGCAACTCGGTGGAGAAACCTGTGTCCTCGTTGCTGTCCAGAACCCCGTCTGTGGCAAAGAGCCCCGAAGCTAAGAGCCCCCTTCAGTCGCAGCCTCACTCTAGGGTGAAGCCTGCTGGGAGTGTGAATGACGTGGGCCTGGATGCCTTAGATTTGGACCGGATGAAACAGGAGATCCTGGAGGAGGTGGTTCGGGAGCTGCACAAGGTGAAGGAGGAGATCATTGATGCCATCAGGCAGGAGCTAAGTGGGATCAGCACCACGTAA	1.74531	-0.658593	0.0853812	0.100848	5	0.062136	0.021607	0.0125927	-0.000264631	100.3	2.48001
ENSMUST00000142739	AGAAGGCGGCGGCTGAAGAGAAAGCGGTCACGGCGGCTGTGGAGAAAGCGACCGTGGGCACGGAAGCCGGGTGGGGGGGAGGGGGGGAGACGGAGCAGCCTTGAGCCCTGCAGGGGCCGTCGCGCGGGGGACCCACCCGCTCTCCCCCCCAACCCTCCTCAGCACAAGCCGGCGGCGGCGGGGGCAGGAGTCAGCCTGCTTCCGACCGTCCCCCGCCCGCTTCCCGGGGCTCCTATTCTTTGGCCCCGGGACCCTAACCTCCTCCGGGGCGGTTCCCTGTGTCTGGGCGTCCGAGTACTGCCCACCGCTCTTTCATTCCCTCCCTGCACCTTCTTCCCTTCACTTTTGCCGGGGTTTTCTCTCTCCTCTTCTGTCCTGCCTGTCGCCTCTTCGCCTCACTCTCTTCCTCCAGCCTCCTTCCCTGGCTCATTCTGCCTAGGAAAGTTTGGTACATCTCCTCAGTCCCCCCAATCAGGTCAACCAGACTCGGAGTAGGGGGCGATGTAGGAAGGCCTGAGAGTTCGAGGGGAGGGAAGCTGGAAGCTGGTTTCCCTGATAATTTCCCCTCATCTTTTTTGATTTAGAGTGGTTGGAATTTTTTTTTAATTGTGTTTTTGAGGAGGTGGGAGGTGTTTAGAAAAGGATGTGGGAATGGAAGGGGTAGATGAGTCAACCCTCTTACAAGATTCCAAGGGTGGCGTGTTACCAGATCCTTTTCGTGTGCGGAGTTCAGGGGGTCGGGAGGTTTGGCCTTTATTCCCACATTCAAAGTTGGAACCTCCCCCCCATTAAGAATGGAGTTTTAGTATCCACTTGTGGCAGGAATCCTGGGGGGAAGGGGCCCTTTTCCCTTTTTCTTTTCCTTTTTTTTTTCTTCTTATTTTATGTTCTTAACTTTTATTTTGACAACCCATACCCTTCCACACACTCTCACCCCCAAATCGAACACCCAAGATTGTCAAACTTGTCTGGATTGACCGATGAAGACATAAAGCCAGTTCCGCTCTATGTTTTTTGAGGTGGAGTGAGTGGTTTTTCTTCATTTTTTTAAATGGCCAAATGACAGCTTGACCCAGTTTGCTTTCCAATCAAAGGGCATTTTTTTGA	ATGTCTCTTTGTGGCACAAGAGCCAACGCAAAAATGATGGCGGCTTACAATGGCGGTACATCTGCAGCTGCAGCAGGTCACCACCACCACCATCATCACCACCTTCCACACCTTCCTCCTCCTCACCTTCACCACCACCACCACCCTCAACACCACCTTCATCCGGGGTCGGCTGCTGCCGTACACCCAGTCCAGCAGCATACGTCTTCGGCAGCTGCGGCAGCCGCCGCAGCAGCTGCAGCCGCAGCCATGTTAAACCCTGGGCAACAACAGCCATATTTCCCATCCCCGGCACCGGGTCAGGCTCCTGGGCCAGCCGCAGCAGCCCCAGCTCAGGTACAGGCTGCTGCAGCTGCTACAGTTAAGGCGCACCATCATCAGCACTCGCATCATCCGCAACAGCAGCTGGACATTGAGCCGGATAGACCAATTGGATATGGAGCCTTTGGCGTTGTCTGGTCAGTAACAGATCCAAGAGATGGAAAGAGAGTAGCACTCAAAAAGATGCCCAACGTCTTCCAGAATCTGGTCTCTTGCAAAAGAGTCTTCCGGGAATTGAAGATGTTGTGTTTTTTTAAACATGATAATGTACTCTCTGCCCTTGACATACTCCAACCTCCACACATTGACTATTTTGAAGAAATATATGTTGTCACAGAATTGATGCAGAGTGATCTACATAAAATTATCGTCTCTCCTCAGCCACTCAGCTCGGATCATGTCAAAGTTTTTCTTTATCAGATTTTGCGAGGTTTGAAATATCTCCATTCAGCTGGCATTTTGCATCGAGACATTAAGCCAGGGAACCTCCTTGTGAACAGCAATTGTGTTCTAAAGATTTGTGATTTTGGATTGGCCAGAGTGGAGGAATTGGATGAATCCCGTCATATGACTCAGGAAGTAGTTACTCAGTATTACCGGGCTCCGGAGATCCTGATGGGCAGCCGTCATTACAGCAATGCTATCGACATCTGGTCTGTCGGGTGCATCTTTGCAGAGCTACTGGGCCGAAGAATATTGTTTCAGGCGCAGAGTCCCATTCAGCAGTTGGATTTGATCACAGATCTGTTGGGCACACCATCACTGGAAGCAATGAGGACAGCTTGTGAAGGTGCTAAGGCACACATACTCAGGGGTCCTCATAAACAGCCATCTCTTCCTGTGCTCTACACCCTCTCCAGCCAGGCCACACATGAAGCTGTTCACCTGCTTTGCAGGATGTTGGTCTTTGATCCATCAAAAAGAATATCCGCTAAGGATGCCTTAGCCCACCCCTACCTAGATGAAGGGCGGCTGAGATACCATACGTGTATGTGCAAGTGCTGCTTTTCCACCTCAACGGGGAGAGTCTACACCAGTGACTTTGAGCCTGTCACCAACCCCAAATTTGATGACACCTTTGAGAAGAACCTCAGCTCTGTCCGACAGGTTAAAGAAATTATCCACCAGTTCATTCTGGAACAGCAGAAAGGAAACAGAGTGCCTCTCTGCATCAACCCGCAGTCCGCTGCCTTTAAGAGCTTTATTAGTTCCACCGTCGCTCAGCCGTCTGAGATGCCGCCGTCTCCTCTGGTGTGGGAGTGA	1.0013	-0.654948	-0.0807526	-0.0135672	10	0.0281527	0.038554	-0.0318352	0.0982849	89.5	3.04415
ENSMUST00000037620	AGATGGCGCCCTTAATTTGGTCACAAGTTGACCGGAGGAAACTTTGACCGCGAGGTGATTATCACAGTACAAGCGGCTGTTCACAGGCGGGATCCCGAGCAGAGCATATGCCGAGCTCAAGGAAAGGGCACAGGGACACAATTCGGTGACCTGGAGGTCAGGGACTCTCAAAGAGCAGAGTCCGTCAGGAGATCGGAGCGGGAAGACCCGGAAAAGGCGTGGTCAGAAACAGGGCGGGTTTACTGCGCCCCAAACCGGAAGACCCGGATTGGGAAGCGACGAGGCGGGACGGATTTTAGCCAGCCCTAAACTCTAAGACCCTCTTGTCCTCCTGAGCTCTGCCCTCGGATGTCCGACCGCCCAGAGCCTGC	ATGCGCCGTGGGGCGCCCCAGGACCAGGAGCTGGTGGGTCCGGGGGCCCCTGGGCGGGGGTCCCGGGGCTCCCCTCCTTCCTCAGGACCCGTTGTCCCGGTGCTGGTCTTTCCCCCGGATCTAGTATTCAGGGCGGACCAGAGAAGTGGACCCCGGCAGCTGCTGACCCTCTACAACCCCACGGGAACTGCGCTTCGCTTCCGAGTTCTGTGCACAGCACCTGCCAAATACACGGTATTCGATGCAGAGGGATATGTGAAGCCTCAGTCCTGCATTGACATTGTGATACGGCACGTGGCCCCCGTCCCCAGCCACTATGACGTCCAGGACAGATTCCGCATTGAGCTGTCTGAGGAGGGGACTGAGGGACGAGTGGTTGGAAGAAAAGACATCACCTCTGTTCTTCGAGCCCCAGCGTACCCCCTGGAGCTTCAGGGACATTCTGAGCCAACGCCCAACCCAGGGCCTCCTGTGTGGACAGGACTGACCCCAGCCAGACATCTTCAGGAGAATGCCCCCCAGCAGCTGGCCACCAGCTCCTTCCTGCTCTTCTTGCTGGCAGGCGTCATCTCTGTGGCCTTCCTGCTCCTACCACTGCAGGATGAGCTTGGCAGCCAGCTGCCTCAAGTCCTGCACGTGTCCCTGGGACAGAAGCTGGTTGCGGCCTACGTCTTAGGCCTCCTCACCATGGTGCTCCTCCGGACCTGA	1.39498	-0.651467	-0.164957	0.033373	3	0.128524	0.0275796	0.0327129	0.0452365	54.3	2.56937
ENSMUST00000089510	CGCCGCGCTCCCCGCTGGGCACGTCCTGCCGCCCGCGCCGCTCGCCACCGCCCGCCGCCGCCCCGCGAGCCGCTTTGTCTCGGGCGGGGCGCGCGGAGAGGCCACCAGGTGCCCCCCCCGCCGCGGGCCCGGGCCCCCCGCCCCGGGGCGGCGACGGCGGTGCCGGGCCCCGGGGCGGAGGGCGCGCCGGG	ATGGGCCCCAAGCGGCGGCAGCTGACGTTCCGGGAGAAGTCGCGGATCATCCAGGAGGTGGAGGAGAACCCGGACCTACGCAAGGGCGAGATCGCGCGGCGCTTCAACATCCCGCCGTCCACGCTGAGCACCATCCTGAAGAACAAGCGCGCCATCCTGGCGTCGGAGCGCAAGTACGGAGTGGCCTCCACCTGCCGCAAGACCAACAAGCTGTCCCCGTACGACAAGCTGGAGGGGCTTCTCATCGCTTGGTTCCAGCAGATCCGCGCCGCCGGGCTGCCGGTCAAGGGCATCATCCTGAAAGAGAAGGCGCTGCGGATAGCGGAGGAGCTGGGCATGGACGACTTCACTGCTTCCAACGGCTGGCTGGATCGCTTCCGCAGGCGCCACGGTGTAGTGGCCTGCAGCGGCGTGACCCGTTCTCGGGCGCGAAGCTCTGCCCCTCGGGCCCCAGCGGCACCTGCCGGCCCAGCCACGGTGCCCTCCGAGGGCAGCGGTGGGAGCACACCCGGCTGGCACACGAGGGAGGAGCAGCCGCCGTCGGTAGCTGAGGGCTACGCCTCGCAGGACGTGTTCAGCGCCACCGAGACCAGCCTGTGGTACGACTTTCTGTCGGACCAGGCCTCAGGGCTCTGGGGAGGTGATGGACCGGCGCGCCAGGCCACCCAGCGCCTTAGCGTTTTGCTGTGCGCCAACGCCGATGGCAGCGAGAAGCTTCCCCCACTGGTCGCAGGCAAATCTGCCAAGCCCCGTGCAGGGCAAGGTGGTCTGCCCTGCGACTACACTGCCAACTCGAAGGGTGGAGTCACCACCCAGGCTCTGGCTAAGTACTTGAAAGCTCTGGACACTCGAATGGCAGCAGAATCTCGTCGGGTCCTTCTGCTGGCCGGCCGTCTGGCTGCCCAGTCCTTGGACACCTCGGGCCTGCGGCACGTGCAGCTGGCCTTCTTCCCTCCTGGCACCGTGCATCCTTTGGAGCGAGGAGTGGTCCAACAGGTGAAGGGCCACTACCGCCAGGCGATGTTGCTCAAGGCCATGGCAGCACTCGAGGGCCAGGATCCCTCAGGCTTGCAACTGGGCCTTGTGGAGGCCCTGCACTTTGTGGCTGCAGCCTGGCAGGCAGTGGAGCCCTCGGACATAGCAACTTGCTTTCGTGAGGCGGGTTTTGGAGGTGGCCTTAATGCCACTATCACCACTTCCTTCAAGAGTGAGGGAGAGGAAGAGGAGGAAGAGGAGGAGGAAGAAGAGGAGGAGGAGGAAGAGGAGGGTGAAGGGGAAGAGGAGGAGGAAGAGGAAGAAGAAGGGGAGGAGGAAGGAGGGGAAGGAGAGGAGGAAGGAGAGGAAGAGGTAGAAGAGGAAGGTGAGGTTGATGATAGTGATGAAGAGGAGGAAGAAAGTTCCTCTGAGGGTTTAGAGGCTGAAGACTGGGCCCAGGGAGTAGTGGAAGCCAGTGGTGGTTTTGGGGGTTATAGTGTCCAGGAAGAGGCCCAGTTCCCCACTCTCCATTTCCTGGAAGGAGGAGAGGACTCTGACTCAGACAGTGATGAAGAGGAGGACGATGAAGAGGAGGATGAGGAGGATGAAGATGAGGAGGATGATGAGGATGGTGATGAGGTCCCTGTGCCCAGCTTTGGGGAGGCCATGGCTTACTTTGCCATGGTCAAGAGGTACCTGACCTCCTTCCCCATCGATGACCGAGTGCAGAGTCACATCCTTCATTTGGAACACGATCTGGTCCACGTGACTAGGAAGAACCATGCCAGGCAGGCGGGAGTTCGGGGTCTTGGACATCAAAGCTGA	2.10404	-0.651337	-0.145608	-0.269069	0	0.0122191	0.145655	0.057972	0.143081	78.4	2.28103
ENSMUST00000003152	GCAGGGCGGTAAACAAGATGGCGGCGGCGTGTCGGTCTAGGAAAGGGGAGGCGGCTCACGGCGTCCGCGAGTGAGGCGCGAGTCGCCGAGGGCGGCGCCGGCGTGGAGTTGTCTCTCGCGGGCAGCATCTTTCTGCCTGGAGTTCGATTCCCCCCTCGCCGCTCCGGCCTCCTGCCTGTCGCGCGGCGGCTAGGCGGCGAGGGGGACGCGCCGCCTGGGGTGGTTTTTTTCCCCCCTCGGTCCCCGGAAGATTTCCTGTCCGGATTTCGTGTCCGCGACTTGCGGGTGTCCCGGTGTCCCGCGTCCGGGTGGAGTCTGCGCCCCGAGAAGTCGTAGAACTAAGGGGCCGCGCGCGGCTTCGGCGCGGGCCGGACATGGACGGCGCGGACCGGCCTCGACGCGGCCGCCTGGGCCCCTGAGCGCGGGGCCCAAGTGGCGAACATGACCTAGCGGCCCGCGCGCCGCGACGGCGGACCGTCGCCTCCGTCGGAAGCAGCGTCCCCGGGGACCCGAATTGGGGGGACGCGAGGGTTGGGGGGGCTCATTGCTTTTTTTTTTTTCATTCTTATTTTCATTTTTTTTCTCCCTGAGCACCTAGAAGAAAAGGGGAAAATCAAAAGTGAAGAATTGGCGCCCAGGAAGCGGACGTGGACCCGGTTGTGGGGACCGGGAGAGTTGTGGAGGTCGTTCCTGTTTTTCCCCGTTCCTTTTTTCCCCTTCTTGGAACATTTGGAAGAAGCGGGTGGGGGGGGGGGAATTCGAACTTGAAAAGAATTGGCGCTCCCGAAGGGGACGAGGACAAAGAGTGGGCCAGG	ATGGACGTGGCGGACCCCGAGCCGTTGGGCCTTTTCTCCGAGGGCGAGCTGATGTCGGTGGGCATGGACACCTTCATCCACCGCATCGACTCCACCGAGGTAATCTACCAGCCGCGCCGCAAACGCGCCAAGCTCATCGGCAAGTACCTGATGGGGGACCTGCTCGGGGAGGGCTCGTACGGCAAGGTGAAGGAGGTGCTGGACTCCGAGACCTTATGCCGCAGGGCGGTCAAGATCCTCAAGAAGAAAAAGCTGCGCAGGATCCCCAATGGAGAGGCCAACGTCAAGAAGGAGATCCAGCTGCTGCGGCGGCTGCGGCATCGGAATGTGATCCAGCTTGTGGACGTGCTGTACAATGAGGAGAAGCAGAAGATGTATATGGTGATGGAGTACTGCGTATGTGGCATGCAGGAGATGCTGGACAGTGTGCCGGAGAAGCGCTTCCCTGTGTGCCAAGCTCATGGGTACTTCCGCCAGCTGATTGACGGCCTGGAATACCTACACAGCCAGGGCATTGTTCACAAGGACATCAAGCCGGGCAACCTGCTACTCACCACCAATGGCACACTCAAGATCTCCGACCTCGGTGTTGCCGAGGCCCTGCACCCTTTCGCTGTGGATGACACCTGCCGGACAAGCCAGGGCTCCCCGGCCTTCCAGCCTCCTGAGATTGCCAATGGACTGGACACCTTTTCAGGTTTCAAGGTGGACATCTGGTCAGCTGGGGTCACACTTTACAACATCACCACGGGCCTGTACCCATTTGAGGGGGACAATATCTACAAGCTCTTTGAGAACATTGGGAGAGGAGACTTCACCATCCCTTGTGACTGCGGCCCACCACTCTCTGACCTACTCCGAGGGATGTTGGAGTATGAGCCGGCCAAGAGGTTCTCCATCCGACAGATTAGGCAGCACAGCTGGTTCCGGAAGAAACACCCTCTGGCTGAGGCGCTCGTACCTATCCCACCAAGCCCAGACACTAAGGACCGCTGGCGCAGTATGACTGTAGTGCCCTACCTGGAGGACCTGCATGGCCGTGCGGAGGAGGAGGAGGAGGAAGACTTGTTTGACATTGAGGACGGCATTATCTACACCCAGGACTTCACAGTGCCTGGACAGGTCCTGGAAGAGGAAGTGGGTCAGAATGGACAGAGCCACAGTTTGCCCAAGGCTGTTTGTGTGAATGGCACAGAGCCCCAGCTCAGCAGCAAGGTGAAGCCAGAAGGCCGACCTGGCACCGCCAACCCTGCGCGCAAGGTGTGCTCCAGCAACAAGATCCGCCGGCTCTCGGCCTGCAAGCAGCAGTGA	1.90352	-0.650186	0.0798354	-0.321034	3	0.0517306	0.105662	0.0639849	0.0404856	71.8	2.91116
ENSMUST00000122363	TCCCGTCCGCGCTCGCAGCAAGTTGGCCGGAGGAGGTGACAAGAGCCACTGACCCCTCCGGTCCCCTAAACCCAAGTCTGCGCGGCGGGGCGGGGCGCGGCGGGGCGGGGCAAGGCCGGCGGAAGTGTGTCCGGGTCCCCTTCCGGCGGTGCGCAGCTCCTGCGCCTCCCTCAGCTCCGCGCTCCGCGTTCCGGTCTGGAGGCGTCCGCCCCGTCCCGCCCCTGCCGCCGCGGCCTCCCGCTCCCCGCCCCCGCCCAGCGCC	ATGGCCGCTGCGGCCGGGGACGGCGGGGCGAAGCCACTGCAGAGCGCCATGAAACTGGCCAACAAGGCCATCGAGCTAGACACCGGCAACCGGCCCCGGGAAGCGTACGTGGAATACCTGCGCAGCATCCACTACATCTCCCAGGTATTGCTCGAAGACGTGGAAAACACTACAGAAGCTGGGGAAACTGTGCCCCCTGAGACCTCAAAGATGCTAAAGCTGGCTGAACAGTGTCTGGAGCGGGCCCAGTCAACAGCTACCAAGCTTGGGAGAATATGCCTGAAGCCAGCCGTACCTGCGGCTCCTCCCACACCCTTGCCAACCAGCAGACACCGCCGAGTGTGTTCAGATGAAGGGGGGAAGCTGTCTCCTTTCCTGCCCCCTGAGATCTTCCAGAAGCTGCAGGTGGCAGAATCACAAAACTCTAAGAAGGAGCTGACACCACTGGAGAAGGCCTCCCTACAAAACCAGAAGCTGAGGGCCACATATGAGGCCCGGATGGCCCGTCTGGACCCCAGCCAGGCCATGCAGAAGACATCGCTGACCCTGTCTCTACAGCGGCAGATGATGGAGAATCTGGTGATCGCCAAAGCAAGAGAAGAGACACTGCAGCGGAAGATGGAGGAGCGCCGCCTGCGCCTTCAGGAGGCTGCCAACAGGAGGTTCTGCAGTCAAGTTGCTCTGACCCCAGAGGAGCGGGAGCAGCGAGCCCTCTATGCTGCCATCTTGGAGTATGAGCAAGACCATGACTGGCCAAAACACTGGAGAGCCAAGCTCAAGCGGAGTCCAGGAGACCTGTCGCTAGTGACCAGCCTGCTCTCCCACTTGCTCAGCCTTCCTGATCACCCAATCTCCCAGCTCCTGAAGAAGCTGCAGTGTGCGGTATACAGTGCGCTGTATCCGATTGTGAGCCGGGCTGCCACCAGTGCCGCGCCTGCCCCAGGCAGCTGCTCCCTGCCCCCAGAAGCCAACGGCCTCCTGGCCCCTGGGAGCCGTCGACTTCGGTCCTCCCAGAGCCTCTACTGCATGCTTTCCCCCTCCGAGCCCAGTGCAGCCCCACGAGTGCTGGATGGACCTCCTCCCACGCCCTCTGTCCCCACACTCCACTCAGGCCCCTTGGACAGAGAGGCAGACGGCAGCCCAGCAGGGCCCTCCTCACCCCTAGTAGATGCTTTATCCCACCTGCCAGACAAGGACAGCTCCTTTGAGGATCTGGAACAGTTTTTGGCTATGTCTGAGCCTCAGACCCCAGGAGCAAAGAGGGAACCCTTGTTGGAGTGTCTGAAGAGCACAGTCAAGGACATTCACAATGCCATTGATAGACTGCTCTCGCTGACCCTTTTGGCCTTCGAAAGCCTGAACACAGCCACCTCCAAAGACCGCTGCCTGGCCTGCATCGAGGAGCCCTTCTTCTCCCCACTGTGGCCCCTGCTGCTGGCCCTCTACAGGAGTGTGCACCGTACCCGGGAGGCCGCTGTAAGCAGGAGCATGGAGCTGTACAGGAACGCACCCCCTACAGCCCTAGGCATCCCCACCAAGCTCCTCCCACGAGTTCCTGAGGCTCAAGCCTCCACCTACCCCTACTGCACTGCAGCCCAGGAGCTGGGGCTGCTGGTCTTGGAGAGCTGCCCTCAGAAGAAGCTCGAGTGCATCGTGCGGACGCTGCGGGTCATCTGCATCTGTGCAGAAGACTACTGCCGTGCCCAAGAGGCCAGGCCTGAGGGTGAATCCCAGCCCCCTGCCGCTGCCATCGGTGCTGATGACTTGCTGCCCATCCTGTCCTTCGTGGTGCTGAGAAGCGGCCTCCCCCAGCTGGTGTCAGAGTGTGCGGCCCTGGAAGAGTTCACTCATGAGGGGTACTTGATTGGAGAAGAAGGGTATTGTCTGACATCACTGCAGAGCGCCCTGAGCTATGTGGAACTTCTGTCCCGGGGACGGCTGGACAAGTAG	0.942008	-0.649752	0.0673564	-0.112737	0	0.00224227	-0.034563	-0.0104393	0.0154972	120.3	2.4183
ENSMUST00000095044	AGAGCGGCGCGGACCCCGGTTCTCGGCTCCCGGCGCCATGTGACGGGGTGCGGGGGCCGCGGGGGGCCGGGCGCTCCCCGGCGGAGATGAGGAAACTGAGGCTCAGAGAGGTCAC	ATGGCTTGCTCGAGGCCCCCCAGCCAGTGTGACCCCACAACCCTGCCCCCCGGGCCACCTGCCGGACGCTGGCCTCTACCCTTCAGCAGACGCCGGAGAGAGATGAGTAGCAACAAAGAGCAGCGGTCAGCAGTGTTTGTGATCCTCTTTGCCCTCATCACCATCCTCATCCTCTACAGCTCCAACAGTGCCAACGAGGTCTTCCACTACGGCTCCCTGCGGGGCCGCACGCGTCGGCCAGTCAACCTCAAGAAGTGGAGTTTCTCCAGCGCCTACTTCCCTATCCTCGGCAACAAGACGCTGCCGTCCAGGTGCAACCAGTGTGTGATCATCACCAGCTCCAGCCACCTGCTGGGCACCAAACTGGGCCCTGAGATTGAGCGGGCTGAGTGCACCATCCGCATGAACGATGCTCCCACCTCTGGCTACTCGGCTGACGTCGGAAACAAAACCACCTTCCGCGTAGTGGCCCATTCCAGTGTATTCCGTGTGCTGCGGAAGCCCCAGGAATTTGTCAACCGGACCCCTGAGACGGTGTTCATCTTCTGGGGACCCCCAAACAAGATGCAGAAGCCCCAGGGCAGCCTCCTGCGCGTCATCCAGCGGGCGGGCCTCATGTTCCCGAACATGGAGGCCTATGCCGTCTCTCCCGCCCGCATGCAGCAGTTTGACGACCTCTTCCGGGGTGAGACGGGCAAGGACAGGGAAAAGTCCCATTCCTGGTTGAGCACGGGCTGGTTTACCATGGTGATTGCGGTGGAATTGTGTGACCATGTGCACGTGTATGGCATGGTCCCTCCTGACTACTGCAGCCAGCGGCCCCGCCTGCAGCGCATGCCATACCACTACTATGAACCCAAGGGGCCGGACGAGTGTGTCACCTACATCCAGAACGAGCACAGCCGTAAGGGCAATCACCACCGCTTCATCACCGAGAAGAGGGTCTTCTCGTCCTGGGCCCAACTCTACGGTATCACCTTCTCCCACCCCTCCTGGACCTAG	1.35507	-0.649204	-0.170264	-0.0753018	2	0.0852339	0.0376461	-0.041857	0.105582	101	2.0607
ENSMUST00000103061	GGGGAGGCCCCCCACTTTTGACTCAAGCAGAGACTGGGTGGCGTCTGCACCGGCCGTGCAAGTTGCTATGGGCAACCAGCTAGCACGTCTGGCGAGACCCACTTGGCGGGAGATGTTCCGGTTATAGAACCGAAGCATCTTAGGCCCCCGGTCCCTGCAGTGACTGTACGATGGCTCCCTGCACACTTCTTCAGCGACACCATCCACGTTGGACTAGGATGTGGAGGCCTTCTGACTTTCCACTCTGTCTCTTTTATTAGGGTGAAGGCCACACCCCTTTGCCAGACATGCATTGTCCTTAGAAAAACATAAATGGAAAAACAGCAGCTGGAGATTTCTCCTTTATAAAGCGTCTGCTTGGTATGAAGGATGAACGTGCCACGTAGGGACTTGATAGGAATGGGGAAAGTCCTGTCACCATGAGTATGGCGTCTCATTGGTCATCTTAGATCTACCCCCGTGTCTT	ATGGCTGACAAGATGCAGGTACTACGGCACTCCGAGCACACACTGAAAACAGCTCTCCTCTCAAAGAACCCAGTGCTTGTGTCACAGTATGAGAAGTTAGATGCTGGGGAGCAACGGTTAATGAATGAAGCCTTCCAGCCACGCAGTAACCTGTTTGAGCCCATTACTGTGCACTCCCAGTCAGACTGGATCTCCTCCCACCCCGAGGCTCCCCAAGACTTTGAGCAGTTTTTCTCTGACCGCTACAGAAAGGCACCCTGTCCAAAGAAACATATAATCTACATTCAGTCCATTGGCTCTCTAGGCAACACCAGAGTCATCAGTGAAGAGTATATTAAATGGCTCAAGGGCTACTGTGAAGCATTTTTCTACGGTTTGAAGGTGAAGTTCTTAGAACCTGTTTCGGTCTCTGAAACCAAGTGTTCCTTTAGAGTGAATGAGCACACACAAAACCTGCAAATCCACACAGGACATATCCTGGCATTCTTGAAGAAGAATAAACCGGAAGATGCCTTCTGCATCGTGGGGATCACAATGATCGATCTCTACCCTCGGGACTCGTGGAACTTCGTCTTTGGACAGGCCTCCTTGTCAAGTGGTGTGGGCATATTCAGCTTTGCCAGGTATGGCAAGGACTTCTACACCTCGAAATACGAAGGCAATGTGACGTCTCTGCAGCTAACGTCTCCCACTGACTACTCCATTTTTGATAACTATTACATCCCTGAAATCACTAGTGTTTTGCTGTTGCGATCCTGTAAGACTTTAACCCATGAGATCGGACACATACTTGGACTGCGACACTGCCAGTGGCTTGCGTGTTTAATGCAAGGCTCCAATCACTTGGAGGAATCTGACCGGCGTCCTCTGAATGTTTGCCCTATCTGCTTACGAAAGCTGCAGAGTGCCATTGGCTTCAATATTGTGGAGAGATACAGAGCACTGGTGAAGTGGATTGACGACGAATCTTGCAACGAATCAGGAGCAACTCCGAAAAGTAGTTCTGAGCATGCGCATTTGCCGAAACCTGTGGAAGCCTTTAAGGATTGGAGAGAGTGGCTAATGAGATGCATTGCTCTCCTTGAGAAATAA	1.51375	-0.645694	-0.125719	0.0208693	11	0.0745129	-0.0605262	-0.087027	0.0408695	80.9	2.66839
ENSMUST00000037915	GAGCTCCGGGGATGAGCTCGGGGGCGGCTGGGTGCGAGCTCCTGCCTCTGCGGCGAAGGCGACGGTGGCGGCAGCAGAGGCGGCGGCGAGGCCACCATGGGTCGGCGGCGGGCCTCAGCTGCGGCCTCCACTTCTCCGCTCGCCGGCGGGATGGCGCCCGGGCCTCGGAGAAGCCGCGTTAGCGGAGGCCTGCGGCTGCTCTGCTGAGCCGAGCCCGCCAAACTCCCCTCCCCCTCCTCCGTCCTCGACCCCCCGCACCTCGCCCCTTCCCCACCCCCTCCTCCGTCTCGGTCCCCCGCGCTGCTCCGGACCACT	ATGACCATGAGATCCGCAGTGTTCAAGGCGGCCGCGGCCCCTGCCGGCGGCAACCCCGAGCAGCGACTGGACTACGAGCGGGCTGCGGCGCTGGGCGGGCCCGAGGACGAGTCCGGGGCGGCCGAAGCCCATTTCCTCCCCCGGCATCGTAAGCTCAAGGAGCCGGGGCCCCCGCTGGCCTCTTCCCAGGGCGGGAGCCCCTCGCCCTCTCCAGCCGGCTGCGGCGGCGGCAAGGGCCGGGGCTTGTTACTCCCAGCCGGGGCGGCCCCCGGGCAGCAGGAAGAGAGCTGGGGCGGTTCGGTGCCCTTGCCCTGTCCGCCCCCAGCTACTAAACAAGCCGGCATCGGCGGGGAGCCAGTCGCAGCCGGCGCTGGCTGCAGCCCCCGGCCCAAGTATCAGGCGGTGCTGCCCATTCAGACGGGCTCTATCGTGGTGGCGGCGGCCAAAGAGCCTACGCCCTGGGCTGGGGACAAGGGTGGGGCGGCTCCCCCAGCTGCCACCGCCTCGGACCCGGCGGGACCCCCACCACTACCTCTGCCCGGGCCACCACCCCTCGCGCCCACCGCCACTGCTGGGACCCTGGCGGCCAGTGAGGGCAGATGGAAGAGTATAAGGAAGAGCCCTCTCGGGGGTGGCGGCGGCTCGGGAGCCTCCAGTCAGGCCGCCTGCCTCAAACAGATCCTTCTGCTGCAATTGGACCTCATCGAACAGCAGCAGCAGCAGTTGCAGGCCAAGGAGAAGGAGATAGAGGAGCTGAAGTCCGAGAGAGATACGCTCCTTGCTCGGATTGAACGTATGGAAAGGCGGATGCAGCTGGTGAAGAGGGATAACGAGAAGGAAAGGCACAAGCTGCTCCAGGGCTATGAACCTGAAGAGAGAGAGGAAGCAGAGTTGTCTGAGAAAATTAAATTGGAGCGCCAGCCGGAGCTTTGCGAGACCTCCCAGGCTCTGCCTTCCAAGCCTTTCTCATGTGGCCGGAGTGGAAAGGGACACAAAAGGAAAACCCCATTTGGAAATACAGAAAGAAAGACTCCTGTTAAAAAGCTGGCTCCTGAATTTTCAAAAGTCAAAACAAAAACTCCTAAGCACTCTCCCATTAAAGAGGAACCCTGTGGTTCCATATCAGAAACTGTTTGTAAACGTGAATTGAGGAGCCAAGAAACCCCAGAAAAGCCCCGGTCTTCAGTGGATACCCCACCAAGACTCTCGACTCCCCAAAAGGGACCCAGCACCCACCCCAAGGAGAAAGCCTTCTCAAGTGAGATGGAAGATTTGCCGTACCTTTCCACCACAGAAATGTATTTGTGTCGTTGGCACCAGCCTCCCCCATCACCGTTACCATTACGGGAATCCTCTCCAAAGAAGGAGGAGACTGTAGCAAGGTGTCTGATGCCATCAAGTGTTGCAGGAGAAACTTCAGTCTTGGCTGTTCCTTCTTGGAGGGACCACTCAGTAGAGCCTCTAAGGGACCCAAATCCTTCAGACATTTTGGAGAACCTGGATGACAGTGTATTTTCAAAGAGGCATGCAAAACTGGAGCTAGACGAGAAGAGGAGAAAACGATGGGATATTCAGAGGATCAGGGAACAAAGAATTTTACAGCGACTGCAGCTCAGAATGTATAAAAAGAAAGGAATTCAGGAATCTGAGCCTGAGGTTACCTCATTTTTCCCTGAGCCAGATGATGTTGAAAGTTTGCTGATTACCCCCTTCTTGCCTGTTGTAGCATTTGGACGGCCATTGCCAAAATTAGCTCCACAGAACTTTGAACTACCCTGGTTGGATGAGCGAAGCCGTTGCAGGTTGGAGATCCAGAAGAAGCACACACCTCACCGGACCTGTAGGAAGTAG	1.51943	-0.645533	-0.115724	-0.126971	3	0.00873661	-0.0517655	0.00591081	0.0155825	98.3	2.49831
ENSMUST00000109722	AGTATATAGAATTCAGTAGATTACAAACATACCTACTGCTGGGTTAGGTGGTATTGTTTGACAGGGCTGATGTAGGCACCATGAGACCAGTTAAGGCGGATGCAGCTACACAGGGGCTGAGGGGACTAGAAGAGGCACAGCAGCTGTCCGCAGAAGGGGAGGAACCAGGATTCCTCCAAAGAAACTTTTGCAACTGCAGTGCCCCTGGAGATCTCCC	ATGGAGAACGAGTATTTAGGTCAGTTAACATCCATTCCCGGCTACCTGAACCCTTCCAGTAGGACGGAAATCCTGCATTTCATAGACAAGGCAAAGCGGTCCCACCAGCTTCCTGGGCACCTGACTCAGGAGCACGATGCTGTGCTCAGTCTGTCTGCCTACAATGTCAAGTTGGCCTGGAGGGACGGGGAGGACATTATCCTCAGGGTGCCCATCCATGATATCGCTGCTGTCTCCTATGTCCGAGATGATGCTGCACACCTGGTGGTCCTGAAGACAGCCCAGGACCCAGGCATCTCTCCCAGCCAGAGTCTGTGTGCAGAAAGTTCTAGAGGCCTCAGCGCAGGTTCCTTGTCAGAAAGTGCAGTGGGGCCAGTAGAGGCATGTTGCCTGGTCATCATGGCCACAGAGAGCAAGGTCGCCGCTGAAGAGTTGTGCTCCCTGCTCAGCCAGGTCTTCCAGATTGTTTACACGGAGTCCACCATCGACTTTCTGGACCGAGCAATATTTGATGGGGCTTCCACACCTACCCACCACCTGTCGCTGCACAGTGATGACTCTTCCACGAAAGTGGACATGAAGGACAGTTACGATGCTGACGCCAGCACCTTCTGCTTCCCGGACTCTGGGGATGTGGGAGGCCTGCCGCCCTTACCCTTCTGCATGCAGACATCACCCCATAGCAAGACTGTCAGTGAGAGCGAGCTGAGCACCAGCGCCACGGAACTGCTGCAGGACTACATGCTCACGTTACGTACGAAGCTGTCATCACAGGAGATCCAGCAGTTCGCAGCTCTGCTACATGAGTACCGCAATGGGGCCTCTATCCATGAGTTTTGCATCAGCCTGCGGCAGCTCTATGGGGACAGCCGCAAGTTCCTGCTACTTGGTCTCAGACCCTTCATACCTGAGAAGGACAGTCAGCACTTTGAAAACTTCCTGGAGACCATTGGCGTGAAAGACGGCCGTGGCATCATCACTGACAGCTTTGGTAGGCATCGTCGTGCCCTGAGTACCACCTCCACATCCACCATCAATGGGAACAGGACCACAGGCAGCCCTGATGACCGCTCTGCGCCCTCAGAGGGGGATGAGTGGGACCGCATGATTTCAGACATCAGTAGTGATATTGAAGCGCTAGGCTGCAGCATGGACCAGGACTCAGCGTGA	1.868	-0.643464	0.00415602	0.0619685	3	0.0659134	-0.113711	-0.0771141	0.00636923	74	2.33646
ENSMUST00000098350	GTTGAGAGGTGAAGGGGCGGGGAGCTGCGCGGGCGCCGGGCGGCCGGGAGGGAGAGGGCGGGCTCCAAACACCGGACCGCGGGCCAGGAGCGCGCAGGCCGTTCTCCGCCGCTCGGTCGCCGCCGCCCGGGAGCTGCCTCGCTGCCACAGGTGCCTGCAGATGATGTCTGCTGTAAGTGATATCCAGCATCTTCCGGGCTGATCCATGGTCACTTTCCGGGATGGCAACAAGGTGACTTAGCCGAGG	ATGACCCTGACTGAAAGGCTTCGTGAGAAGATATCTCAGGCCTTCTACAACCATGGGCTGCTCTGCGCATCCTATCCAATTCCCATCATCCTCTTCACAGGACTCTGCATCTTAGCCTGCTGCTACCCGCTGCTGAAGCTCCCCTTGCCTGGAACGGGACCTGTGGAATTCTCCACGCCTGTGAAGGGTTACTCGCCCCCGCCTGCGGACTCTGACCACAAACAAGGAGAGCCCAGCGAGCAGCCAGAGTGGTATGTGGGTGCCCCCGTGGCGTACATCCAACAGATATTTGTGAAGTCATCGGTGTCTCCCTGGCACAGAAATCTTCTGGCAGTCGATGTGTTCCGGTCACCTCTGTCCCGAGCATTCCAACTGGTGGAAGAGATCCGGAACCATGTGCTGAGAGACAGCTCAGGGACCAAGAGCCTGGAGGAGGTTTGCCTGCAGGTGACAGACCTGCTGCCAGGCCTCAGGAAACTCCGGAGCCTACTTCCCGAACATGGCTGCCTGCTGCTGTCCCCTGGGAACTTCTGGCAGAATGATTGGGAGAGATTCCATGCCGACCCTGACATCATTGGGACCATCCATCAACATGAGCCCAAAACTCTACAGACATCAGCCACACTCAAAGACTTGCTGTTTGGTGTTCCTGGGAAGTACAGTGGGGTGAGCCTCTACACAAGGAAAAGGATGGTCTCCTACACCATCACCCTGGTCTTCCAGCGCTACCATGCCAAGTTTCTGAGCAGCCTACGTGCCCGGCTCATGCTGCTGCACCCCAGCCCCAACTGCAGCCTCCGAGCAGAGAACCTGGTCCACGTCCACTTCAAAGAGGAGATTGGCATTGCTGAGCTCATCCCGCTCGTGACCACCTACATCATCCTGTTTGCCTACATCTACTTCTCCACACGCAAGATCGACATGGTCAAGTCCAAGTGGGGCCTCGCCCTGGCAGCCGTGGTCACAGTACTTAGCTCACTGCTCATGTCTGTGGGGCTCTGCACCCTCTTCGGCCTGACGCCCACACTCAATGGCGGTGAGATCTTCCCATACCTGGTGGTCGTTATTGGGCTAGAGAACGTGTTGGTGCTCACCAAGTCAGTGGTATCAACTCCAGTGGACCTCGAGGTGAAGCTTCGGATTGCACAAGGCTTGAGTAGTGAGAGCTGGTCCATCATGAAGAACGCGGCGACCGAGCTGGGCATCATCCTCATTGGCTACTTCACCCTCGTGCCTGCTATCCAGGAGTTCTGCCTCTTTGCTGTTGTGGGCCTGGTGTCTGACTTCTTCCTCCAGATGCTGTTCTTCACCACTGTCCTGTCGATCGACATTCGCCGGATGGAGCTAGCAGACCTAAACAAGCGGCTGCCCCCTGAATCCTGCCTGCCCTCAGCCAAGCCCGTGGGGAGGCCAGCACGATATGAGAGACAGCAGGCTGTACGGCCATCCACGCCACACACCATCACATTGCAACCATCTTCCTTCCGAAACCTGCGGCTTCCCAAAAGGCTGCGTGTCATCTACTTCCTGGCCCGCACTCGCCTGGCCCAGCGCCTCATCATGGCTGGTACCGTTGTCTGGATTGGCATCCTGGTATACACCGACCCGGCAGGGCTGCGCACCTACCTTGCTGCCCAGGTGACAGAGCAGAGCCCACTGGGTGAGGGTTCCCTGGGCCCCATGCCTGTGCCTAGCGGAGTGCTGCCTGCCAGCCACCCGGACCCTGCATTCTCCATCTTCCCACCTGATGCTCCTAAACTGCCAGAGAACCAGACCTTGCCAGGTGAGCTGCCTGAGCATGCTGGTCCAGCAGAGGGTGTCCATGACAGCCGAGCCCCAGAGGTAACTTGGGGGCCTGAGGATGAGGAGCTGTGGAGGAAATTGTCCTTCCGCCACTGGCCCACACTCTTCAACTACTACAACATCACACTGGCCAAAAGGTACATCAGCCTGCTGCCTGTCATCCCTGTCACACTACACCTGAATCCACGGGAGGCTCTGGAGGGGCGACACCCTCAGGATGGTCGCAGTGCCTGGGCCCCACAAGAGCCTTTGCCCGCTGGCCTCTGGGAGTCCGGACCTAAGGGACCAGGTGGAACACAGACCCATGGCGACATTACCTTGTACAAGGTGGCCGCGCTTGGCCTAGCAGCGGGCATCGTCCTGGTGCTGCTGCTGCTCTGCCTCTACCGGGTGCTCTGCCCGCGTAATTATGGGCAGCCGGGTGGTGGCCCCGGCAGGCGGAGGCGCGGGGAGCTGCCCTGCGATGACTACGGCTACGCACCGCCCGAGACGGAGATAGTGCCGCTGGTGCTGCGAGGTCACCTCATGGACATCGAGTGTCTGGCTAGCGATGGGATGCTACTAGTGAGCTGCTGCCTGGCAGGCCAAGTCTGCGTGTGGGACGCTCAGACAGGGGACTGCCTCACACGGATCCCACGCCCAGGGCCACGCCGGGATAGCTGCGGAGGTGGAGCTTTTGAGACTCAGGAGAACTGGGAAAGGCTGTCAGATGGAGGCAAGGCTAGCCCGGAAGAACCTGGAGACAGCCCTCCGCTGCGACGACGCCCCCGAGGGCCTCCACCGCCTTCCCTCTTTGGGGACCAGCCCGACCTCACCTGCTTAATCGACACCAACTTCTCGGTGCAGCTGCCCCCAGAGCCCACTCAGCCCGAGCCTCGGCACCGGGTGGGCTGTGGCCGCTCTAGAGACTCGGGTTATGACTTCAGCCGCCTGGTGCAGCGTGTGTACCAGGAGGAAGGCCTGGCTGCTATGCGCATGCCGGCCCTGCGCCCACCCTCCCCTGGACCTCCCTTGCCCCAGGCCTCTCAAGAAGAGGGGACTGCACCTGAGAAGGGCTCCCCTCCCCTGGCCTGGACCCCCAGCACAGCCGGTTCCATCTGGAGCTTAGAGCTGCAAGGCAATCTCATCGTGGTTGGGCGGAGCAGCGGCCGGCTGGAGGTGTGGGACGCCATTGAGGGGGTGCTCTGCTGCAGCAATGAGGAGATCTCCTCAGGCATCACAGCCCTTGTCTTCTTGGACAGGAGGATTGTAGCTGCTCGGCTTAATGGTTCCCTTGATTTCTTTTCTTTGGAGACCCACACTTCCCTCAGCCCCCTGCAGTTCAGAGGGACCCCAGGGCGAGGCAGTTCTCCTTCCTCATCTGTGTACAGCAGCAGCAACACAGTGACCTGTCATCGGACCCACACAGTGCCCTGTGCACACCAGAAGCCCATCACAGCCCTGAGAGCTGCTGCCGGGCGCCTAGTGACAGGGAGCCAAGACCATACTCTAAGAGTCTTCCGACTGGATGACTCGTGTTGCCTCTTTACCCTGAAGGGCCACTCAGGGGCAATCACAGCTGTGTACATTGATCAGACCATGGTACTGGCCAGTGGAGGACAAGATGGAGCCATCTGCCTGTGGGATGTACTAACAGGCAGCCGGGTCAGCCAAACATTTGCTCACCGTGGAGATGTTACCTCCCTCACCTGTACCGCTTCCTGTGTCATTAGTAGTGGCCTGGATGACTTCATCAGTATCTGGGACCGCAGCACAGGCATCAAGCTGTACTCCATTCAGCAGGACCTGGGCTGTGGTGCAAGCTTGGGTGTCATCTCAGATAACCTTCTGGTGACCGGCGGCCAGGGCTGTGTCTCCTTTTGGGACCTAAACTATGGGGACCTGTTACAGACAGTCTACTTGGGCAAGAACAGTGAAGCCCAGCCTGCCCGGCAGATTTTGGTGTTGGACAATGCTGCCATTGTCTGCAACTTTGGCAGTGAGCTCAGCCTAGTGTATGTGCCCTCTGTGCTGGAGAAACTGGACTGA	1.53263	-0.642765	-0.0803217	0.051446	4	-0.0819291	-0.0175803	-0.0189086	0.0250371	96.2	2.3927
ENSMUST00000203295	GAATTTTTCAAAATGGGAGCTCCGGGGCGCCGCCCAGGCCTCGGGAGGTACCGGGGGTACCTTTCGGTGGCGTTGGCGGCGTCGCCAGCGGCGGCGTAGAGAAGGCGTCCTGATGGGCGCCAAGACCTGCTGGCTTCTCGGAGCGCTGCCTCGGAGGGACTGCGAGAAGGCCGAGCCCCGGGCGCCGGCGGCTCGGGAAC	ATGGCGGCGTGCATCGGGGAGAGGATCGAGGACTTTAAGGTTGGAAATCTACTCGGTAAAGGATCATTTGCTGGTGTCTACAGAGCTGAGTCCATACACACTGGTTTGGAAGTTGCAATCAAAATGATAGATAAGAAAGCCATGTACAAAGCTGGAATGGTACAGAGAGTCCAAAATGAGGTGAAAATACATTGCCAGTTGAAACACCCCTCTGTCTTGGAGCTCTATAATTACTTTGAAGATAACAATTATGTCTACCTGGTATTGGAAATGTGCCACAATGGAGAAATGAACAGATATCTGAAGAACAGAATGAAGCCTTTCTCAGAAAGGGAAGCTAGGCACTTCATGCACCAGATTATCACAGGAATGTTATATCTTCATTCTCATGGCATATTGCACCGGGACCTCACACTCTCTAACATCTTACTTACGCGGAATATGAACATAAAAATTGCTGACTTTGGACTAGCAACGCAGTTGAATATGCCACATGAAAAGCACTATACACTCTGTGGGACTCCTAATTATATTTCACCAGAAATTGCAACTCGAAGTGCACATGGACTTGAATCTGATATTTGGTCATTGGGCTGTATGTTTTATACGTTACTTATTGGAAGACCACCTTTTGACACTGACACAGTCAAGAACACATTGAACAAAGTAGTCCTGGCAGATTATGAAATGCCAGCCTTTTTGTCACGAGAGGCCCAGGACCTTATCCACCAGTTACTTCGTAGAAACCCTGCAGATCGGTTAAGTCTGTCTTCTGTGTTGGACCATCCTTTCATGTCACGAAATCCTTCACCAAAGAGTAAAGACGTAGGGACTGTAGAGGACTCAATGGATAGTGGGCATGCTACACTTTCCACAACAATTACAGCCTCTTCTGGTACCAGTTTGAGTGGCAGCCTACTTGACAGAAGACTTTTGGTTGGTCAACCACTTCCAAATAAAATTACTGTATTTCAAAAAAATAAAAATTCAAGTGACTTTTCTTCAGGAGATGGAAGTAATTTTTGTACTCAATGGGGAAATCCAGAACAAGAAGCTAATAGTAGGGGACGGGGGAGAGTGATTGAAGATGCAGAAGAGAGGCCGCATTCTCGATACCTGCGCAGAGCTCATTCCTCTGATAGAGCCAGCCCCTCTAATCAGTCTCGAGCAAAAACATACTCAGTAGAACGTTGTCACTCAGTAGAAATGCTTTCAAAGCCTAGAAGATCACTGGATGAAAATCAACACAGTTCCAATCATCATTGTCTAGGAAAAACTCCTTTTCCATTTGCAGACCAGACACCTCAGATGGAAATGGTACAGCAGTGGTTTGGGAATCTGCAAATGAATGCTCATTTAGGAGAAACTAATGAGCACCACACCGTTAGCCCAAACAGAGATTTCCAGGACTATCCAGATTTGCAGGACACGTTACGAAACGCTTGGACTGACACGAGAGCCAGCAAGAATGCTGATACTTCTGCCAATGTTCATGCTGTAAAGCAGCTGAGTGCCATGAAATACATGAGTGCACATCACCATAAGCCTGAGGTCATGCCACAGGAGCCGGGCCTACATCCTCATTCTGAACAAAGCAAGAATAGAAGTATGGAGTCGACACTGGGTTACCAGAAACCTACCTTAAGAAGTATTACATCTCCTCTGATTGCTCACAGATTAAAGCCAATCAGACAGAAAACCAAAAAGGCTGTGGTGAGCATCCTTGATTCAGAGGAGATCACTGTTTATTACCCGAACGATGGAAGAGGCTTTCCTCTTGCTGACAGACCTCCCTTGCCTACTGACAACATCAGTAGGTACAGCTTTGACAATCTACCAGAAAAATACTGGCGGAAATATCAGTATGCTTCCAGATTCATTCAGCTAGTAAGATCTAAAACTCCCAAAATCACTTATTTTACAAGATATGCTAAATGTATTTTGATGGAAAATTCTCCTGGTGCTGATTTCGAAGTTTGGTTTTATGATGGAGCCAAAATACATAAAACTGAAAATTTAATTCACATAATTGAGAAAACAGGGATATCTTATAATTTAAAAAATGAAAATGAAGTTACCAGCCTGAAAGAGGAAGTAAAAGTATATATGGACCATGCTAATGAGGGTCACCGTATTTGCTTGTCACTGGAATCTGTAATCTCTGAGGAGGAAAAGAGAAGCAGGGGTTCTTCATTCTTCCCTATAATCGTAGGAAGAAAACCTGGTAATACTAGTTCACCTAAAGCCTTATCAGCTCCTCCTGTGGACCCAAGCTGCTGTAAGGGAGAGCAGGCGTCAGCAAGCAGACTGAGCGTGAATAGTGCCGCTTTCCCCACACAGTCCCCAGGACTCAGTCCTTCCACTGTGACAGTTGAAGGACTTGGCCACACAGCGACTGCCACAGGAACAGGCGTCTCTTCAAGTCTTCCTAAATCTGCACAGCTTTTGAAATCTGTTTTTGTGAAAAATGTTGGTTGGGCTACACAGCTAACTAGCGGAGCTGTGTGGGTTCAGTTTAATGATGGGTCACAGTTGGTTGTCCAGGCAGGAGTATCTTCCATCAGTTACACATCACCAGATGGTCAGACAACTAGGTATGGAGAAAATGAAAAATTACCTGAATACATCAAACAGAAATTACAGTGTCTTTCTTCCATCCTTCTGATGTTTTCTAATCCAACTCCTAATTTTCAGTAA	1.46345	-0.640623	0.0197903	-0.159388	2	-0.038181	-0.134771	-0.0381412	-0.0955996	96.4	2.30103
ENSMUST00000031410	CCGGCTGGCGCCTGCACATCCACCGCGCGGCTCGGGAAAGCCTCAGAAAGGCCGGCGGATGCCGGCGAGAGGCGCGCGGGGCTGGGTGGTCGCAGAGCCCCGCGGCAGCATGGCTGGCGTGAAGCTGCAGAGGGTGAGGCGCGGGCGGGCGGCCGGCGGGCTGCCCGGCGCAGGCGTCCCGGCGATGTGTGGCGCTGGAGCGGCAGTGGGAGCGGCGGCGGCGGCGGCGGCGGCGGCGGCGGCAGCGGCGGCGGGCTCGGCTTCGGCTTCGCTACGGTGCTGGTGCCGGCGGCGGCGGGGAAGGCGGAGGCGGCGGCGCAGGCTTCTCCTCAGGAGCTGGCGAACCCAGGCCTAAGCGGCGGCCCCGCCAAAGCCCCGCACGGCGCTCCAGGCCGGGCCCCTCCCCGCCTCGCCCTGCCCCGGGAGCCTGCCTCCCCGGCCGGGGATGAGGCCGGGAAGCGGCTGCGCGGGGCCCAGCACAAAGGCTTGTCCCCAGGGGCCGCCGCCGCTGCCGCCGCCACCGCCGCCACCAGCTTAGAGCCGCCTGCGGAAGCCGAGCCGGCACCCGGACCTTCATCCCCTCCGCTCCCTAGGGGCGGGCGCTGCCCGTCTCCCCGAGCTCCGAGCCCTTTGCTTCCTCGGCTGCCAGGGGACGGGACAGCCGCGCAGCCTCCGCCGCTTCGGGCTGTGGGAGCCCAGCGGAGC	ATGTCGGAGGACAGCGACATGGAGAAAGCCATCAAGGAGACCTCCATTTTAGAAGAATATAGTATCAATTGGACTCAGAAACTGGGAGCCGGAATTAGTGGTCCAGTTAGAGTCTGTGTGAAGAAATCCACTCAAGAACGGTTTGCACTGAAAATTCTTCTTGATCGTCCAAAAGCTAGAAATGAGGTGCGCCTGCACATGATGTGTGCCACACACCCCAACATAGTTCAGATTATTGAAGTGTTTGCTAACAGTGTACAGTTCCCTCATGAGTCCAGCCCCAGGGCTCGACTCTTAATTGTAATGGAGATGATGGAAGGGGGAGAGCTATTTCACAGAATCAGCCAGCACCGGCACTTTACAGAGAAGCAAGCCAGCCAAGTAACAAAGCAGATAGCCCTGGCTCTACAGCACTGTCACTTGCTAAACATTGCGCACAGAGACCTCAAGCCTGAAAATCTGCTTTTCAAGGATAACTCTCTGGACGCCCCTGTGAAATTATGTGACTTTGGGTTTGCTAAAGTTGACCAAGGTGATTTGATGACACCCCAGTTTACCCCTTACTATGTAGCACCTCAGGTACTGGAAGCGCAGAGACGGCACCAGAAGGAGAAGTCTGGCATCATACCTACCTCGCCAACACCCTACACTTACAACAAGAGCTGTGACTTGTGGTCCCTAGGGGTGATAATTTATGTGATGCTGTGCGGATATCCTCCTTTTTACTCCAAACACCATAGTCGGACTATCCCAAAGGATATGCGGAAAAAGATCATGACAGGAAGTTTCGAGTTCCCAGAAGAAGAGTGGAGCCAGATCTCAGAGATGGCTAAAGATGTTGTGAGGAAGCTTCTGAAGGTCAAACCAGAGGAAAGACTCACAATCGAGGGAGTGTTGGACCATCCCTGGCTCAACTCGACAGAGGCCCTGGATAATGTGCTACCCTCTGCCCAGCTGATGATGGATAAGGCGGTGGTTGCGGGGATCCAGCAGGCGCACGCCGAGCAGCTGGCAAACATGAGGATCCAGGACCTCAAGGTCAGCCTCAAACCCCTGCACTCTGTCAACAACCCCATTCTCAGGAAGAGGAAGCTGCTGGGCACCAAGCCAAAGGACGGTATTTATATACACGACCATGAGAATGGAACTGAGGACTCAAATGTTGCCTTGGAAAAGCTTCGAGATGTCATTGCCCAGTGTATCCTCCCCCAGGCTGGTAAAGGAGAGAATGAAGATGAGAAGCTGAATGAGGTAATGCAGGAGGCCTGGAAGTACAACCGCGAATGCAAGCTCCTGAGGGATGCTCTGCAGAGTTTTAGCTGGAATGGCCGTGGATTCACAGATAAAGTTGACCGATTGAAGCTGGCAGAGGTGGTAAAGCAGGTGATCGAAGAGCAGACCCTTCCCCACGAGCCCCAGTAG	1.54357	-0.638856	-0.0404292	-0.407954	4	0.0416003	0.0308496	0.0386009	0.000407865	34	2.84819
ENSMUST00000039327	GGATGGAGGTGGCGGTCGCAGTGGCCGCGGCGGGCCGAGCCCTGCGGCGGGCCGGAGGAGGTGAGCGCCTGGCCCGCTGAGCCTCCCAGAGCTGCCAGCC	ATGCCCGGGATCGTGGTGTTCCGGCGGCGCTGGTCTGTGGGCAGCGATGACCTCGTCCTGCCAGCTATCTTCCTCTTCCTGCTACACACCACCTGGTTTGTAATCCTGTCTGTGGTGCTCTTCGGCTTGGTCTATAACCCACACGAGGCCTGCTCCCTGAACCTGGTGGACCACGGCCGAGGCTACCTGGGCATCCTTCTGAGCTGTATGATTGCCGAAATGGCTATCATCTGGCTGAGCATGCGTGGGGGCATCCTCTACACAGAACCCCGGGACTCCATGCAGTACGTGCTCTACGTGCGCCTGGCCATCTTGGTGATTGAGTTCATCTACGCTATCGTGGGCATCGTCTGGCTCACACAGTACTACACCTCCTGCAATGACCTCACTGCTAAGAATGTCACCCTCGGAATGGTCGTCTGCAACTGGGTGGTCATTCTCAGCGTCTGCATCACTGTCCTCTGCGTCTTTGACCCCACGGGCCGCACCTTCGTCAAGCTGAGAGCCACCAAGAGGAGGCAGCGCAATCTGCGGACTTACAACCTGCGGCACCGGTTAGAGGAGGGTCAGGCCACCAGCTGGTCCCGCCGTCTAAAAGTGTTCCTCTGTTGCACCCGGACAAAGGATTCCCAGTCAGATGCCTACTCAGAAATCGCCTACCTCTTTGCTGAATTTTTCCGTGACCTCGACATCGTGCCCTCCGACATCATTGCTGGCCTGGTGCTGCTTAGACAGCGGCAGCGAGCCAAACGCAATGCGGTGCTGGACGAGGCAAACAATGACATCTTGGCTTTCCTGTCTGGGATGCCAGTGACCAGAAACACCAAGTACCTCGACCTCAAGAACTCGCACGAGATGCTACGCTACAAAGAAGTCTGCTACTACATGCTCTTTGCCCTAGCCGCCTATGGCTGGCCCATGTACCTGATGAGGAAGCCCACCTGTGGTCTCTGCCAGCTGGCTCGGTCCTGCTCGTGCTGTCTCTGCCCTGCACGACCCCGATTCGCCCCTGGGGTCACCATTGAGGAAGACAACTGTTGTGGCTGCAACGCAATCGCTATCCGCCGTCACTTCCTGGATGAGAACATGACTGCTGTAGATATTGTCTACACCTCCTGTCACGATGCGGTCTATGAAACTCCCTTCTACGTAGCTGTGGACCATGACAAGAAGAAAGTGGTGATCAGTATCCGGGGAACACTGTCCCCCAAGGATGCCCTGACTGACCTGACAGGCGATGCTGAGCGCCTCCCTGTGGAGGGACACAGAGGCACCTGGTTGGGCCACAAGGGCATGGTACTCTCAGCTGAGTACATCAAGAAGAAGTTGGAGCAGGAGATGGTCCTGTCCCAGGCCTTTGGGCGAGACCTGGGCCGTGGAACCAAACACTATGGCCTGATTGTGGTAGGCCACTCCTTGGGAGCAGGCACAGCCGCCATCCTCTCCTTCCTCCTGCGCCCCCAGTACCCGACCCTCAAGTGCTTCGCTTACTCCCCACCAGGAGGCCTGCTAAGTGAGGATGCTATGGAATACTCCAAAGAGTTTGTGACTGCTGTGGTTCTGGGCAAAGACCTTGTCCCCAGGATTGGCCTTTCCCAGCTGGAAGGTTTCCGTCGGCAGCTTCTGGATGTCCTGCAGCGGAGCACCAAGCCCAAATGGCGGATCATCGTGGGGGCCACCAAGTGTATCCCCAAGTCGGAGCTGCCCGAGGATCAGGTGGAGGTGACCACTCTGGCCAGCACACGACTCTGGACACACCCCAGTGATTTGACCATCGCCCTTTCGGCTAGCACCCCACTCTACCCACCTGGCCGCATCATCCACGTGGTTCACAACCATCCTGCTGAGCAGTGCTGCTGCTGTGAGCAGGAGGAGCCCACATACTTTGCCATCTGGGGCGACAATAAAGCCTTTAACGAGGTGATCATCTCACCAGCCATGCTGCATGAGCACCTGCCCTATGTGGTCATGGAGGGGCTCAATAAGGTGCTGGAGAATTACAACAAAGGAAAGACAGCGCTGCTGTCTGCTGCAAAGGTCATGGTGAGCCCCACCGAGGTAGACCTCACTCCCGAGCTCATCTTCCAGCAACAGCCGTTGCCCACGGGCCCACCTCTGCCCACTGGCCTGGCCCTGGAGCTGCCTGCCACAGAGCATCGCAACAGCAGTGTCAGGAGCAAGTCTCAGTCTGAGATGAGTCTGGAGGGCTTCTCTGAGGGCCGGCTGCTGTCCCCAGTGGCTGCTGCATCAGCAGCCCGACAAGACCCCGTAGAGCTTCTGCTGCTGTCCACCCAGGAGCGACTGGCAGCAGAGCTGCAGTCCCGGCGGGCACCACTGGCCACCATGGAGAGCCTCTCAGACACTGAGTCACTGTACAGCTTCGACTCACGCCGCTCCTCAGGCTTCCGAAGCATCAGAGGCTCGCCCAGCCTCCATGCAGTACTGGAGCGTGACGAGGGCCACCTGTTTTACATCGACCCGGCCATTCCCGAGGAGAACCCGTCCCTCAGCTCACGCACAGAGCTGCTGGCAGCCGACAGTCTGTCCAAGCACTCACAGGACACCCAACCCCTGGAGGCGGCTCTAGGCAGCGGGGGTGTGACTCCTGAGCGACCACCAAGTGCAACCATTGAAGAGGAGGAGGCCGCAGGTGGCAGTGAGGGTGGTGGGGTGGCCCCCCGGGGAGAGCTGGCACTGCACAATGGGCGCCTGGGGGACTCACCCAGCCCTCAGGTGCTAGAATTCGCCGAGTTCATTGACAGCCTCTTCAACCTGGACAGCAAGAGCAGCTCCTTCCAGGACCTCTACTGCATGATGGTGCCTGAGAGCCCCACTAGTGACTACACTGAGGGCCCCAAGTCCCCCAGCCAACAGGAAATCTTGCTTCGGGCTCAGTTTGAGCCCAACCTGGTACCCAAGCCCCCCAGGCTCTTTGCAGGATCTGCTGAACCCTCCTCTGGCATCTCGCTCTCACCCTCCTTCCCACTCAGCTCCTCGGGGGAGCTCATGGACCTGACCCCCACGGGCCTCAGCAGCCAGGAGTGTCTGGCCACAGACAAGATCCGGACTTCCACCCCCACAGGCCACGGGGCCAGCCCCACCAAGCAGGATGACCTGGTCATCTCGGCACGCTAG	0.631444	-0.631444	-0.0770352	-0.0349776	1	-0.0569385	0.0259429	0.000533681	0.0580936	140.2	2
ENSMUST00000041725	CCGTCGACTCGGCGGCGGTCCCGGATCCAGCCCGGCCGCGGCTCTTGCCGCCTTGCCCCAACCCTGCTCGGCCCCGGCCCAGCCTCAGATCGAGGCCGCCAGCACCGCGCACCGCGGAGGAGCAGCTCGCACGCGCCCTCCACCCCCGTCCCCATTCCCGCCCTGCCTGTAGCCTCCTCTCCCGGGCCCGCAGCTCCTCCGCGCTCCGGGGCCGGGGCCCCCGCCGCCTCCGGGCCCCCGTGCCCCGGCCCCGGTCCCCCGGGCCATGCGGCCTCGGCCCCGCCGGCGCCCGCCGCGCATCGGGGGAG	ATGAGGCTCCGCAATGGCACCTTCCTGACGCTGCTGCTCTTCTGCTTGTGCGCCTTCCTCTCGCTCTCCTGGTACGCAGCGCTCAGCGGCCAGAAAGGTGACGTGGTGGACATTTACCAGCGCGAGTTCCTGGCTCTGCGAGACCGTTTGCACGCGGCTGAGCAAGAGAGCCTGAAGCGCTCCAAGGAGCTAAACCTGGTGCTGGAAGAAATCAAGAGGGCAGTATCCGAGAGGCAAGCGCTGCGGGACGGAGAAGGCAATCGCACTTGGGGCCGCCTAACAGAGGATCCGCGACTGAAGCCGTGGAACGTCTCGCACAGGCACGTACTTCATCTGCCCACCGTCTTCCACCATCTGCCGCACCTGCTGGCTAAGGAGAGCAGTCTGCAGCCCGCAGTGCGAGTGGGCCAGGGCCGCACCGGAGTATCCGTGGTGATGGGCATTCCGAGCGTACGGCGCGAGGTGCACTCGTACTTGACTGACACATTGCACTCGCTCATCTCGGAGCTGAGCCCGCAGGAGAAGGAAGACTCAGTCATCGTGGTGCTGATCGCCGAGACTGACCCACAGTACACTTCGGCAGTGACAGAGAACATCAAGGCCTTGTTCCCCACAGAGATCCATTCTGGGCTCCTGGAAGTCATCTCCCCTTCCCCTCACTTCTACCCTGACTTCTCCCGCCTTCGAGAGTCCTTTGGGGACCCCAAGGAGAGAGTCAGGTGGAGGACCAAACAGAACCTCGATTACTGCTTCCTCATGATGTATGCACAGTCCAAAGGCATCTACTATGTGCAGCTGGAGGATGACATTGTAGCCAAGCCCAACTACTTGAGCACTATGAAGAACTTTGCCCTCCAGCAGCCCTCCGAGGACTGGATGATCCTGGAGTTCTCGCAGTTGGGCTTCATTGGGAAGATGTTCAAGTCACTGGATCTGAGCCTGATTGTGGAGTTCATCCTCATGTTCTACCGGGACAAGCCCATAGACTGGCTCCTGGACCACATCCTGTGGGTGAAAGTCTGCAACCCTGAGAAGGATGCGAAACATTGTGATCGGCAGAAGGCCAACCTTCGGATCCGCTTCAAGCCGTCCCTTTTCCAGCATGTGGGCACTCACTCATCACTGGCGGGCAAAATCCAGAAACTGAAGGATAAAGACTTTGGAAAGCATGCTCTCCGGAAGGAGCACGTGAACCCACCGGCAGAGGTGAGCACAAGCCTCAAGACGTACCAGCATTTCACCCTGGAGAAGGCCTACTTGCGGGAGGATTTCTTCTGGGCCTTCACACCTGCCGCAGGAGACTTTATCCGGTTCCGCTTCTTCCAGCCACTGCGCCTTGAGCGGTTCTTCTTCCGAAGCGGGAACATCGAGCACCCGGAAGATAAGCTCTTCAACACTTCTGTGGAGGTGCTGCCCTTTGATAACCCCCAGTCAGAGAAGGAGGCCCTTCAGGAAGGCCGCTCAGCCACTCTCCGGTACCCTAGGAGCCCAGATGGATACCTCCAGATTGGCTCCTTCTACAAGGGTGTAGCTGAAGGAGAAGTGGATCCTGCCTTTGGCCCCCTGGAAGCACTACGTCTCTCCATTCAGACTGACTCCCCGGTGTGGGTCATTTTGAGTGAGATCTTTCTGAAAAAGGCCGACTAG	1.95766	-0.631319	-0.0570606	-0.194315	1	0.0232913	0.0472919	-0.0517632	0.079923	102.8	2.48855
ENSMUST00000138502	GTTCCGGGTCACAAAGCACCCGGATGCGCACGTGCTTTATAAGCGCCCGGCGCCGTCCGGCCCCTCCTTTCTGAGCCCCGGCGGTGCGCGCTACGGAGCTCGGCCAGCCTGCTCCGTCCTGACTCACCGCTGTTCGCTCCTGCTGAGGAACAAGTCGGTCAGGAAGCCGCGCCTCAGCC	ATGGCATTTAAAGATACCGGAAAGACGCCCGTGGAGCCCGAAGTGGCGATTCACCGAATTCGAATCACGCTCACCAGCCGCAACGTGAAGTCGCTGGAGAAGGTTTGTGCGGACTTGATCAGAGGCGCCAAGGAAAAGAATCTGAAAGTGAAAGGACCGGTGCGCATGCCTACCAAGACTTTGAGAATCACTACCAGAAAAACACCTTGTGGTGAAGGTTCCAAGACCTGGGATCGATTCCAGATGAGGATCCACAAGCGACTCATTGATTTACATAGTCCTTCTGAGATTGTTAAGCAGATTACTTCCATCAGTATTGAGCCGGGAGTTGAGGTTGAAGTCACCATTGCAGATGCCTAA	2.16394	-0.629022	0.0105799	0.0363274	1	0.212825	0.207507	0.0352693	NA	73	2.25285
ENSMUST00000029257	GAAGGTGGCGGCGGCTCAGCGGGGAGTAGTGCTGCGCCGGGCGCGGTTGGCAGCCAGGCCGCGCCTGTAGGACCTCCGGGCCGGGGTGGCGGGATGGGGACCCGACTCGGGTAGAAAAGCGGGGACAGCAGAGAGCAGAACTTAAGCCCGAGGGGCTCGCCTGCTCCGGTCACACTCGGAGTCCTCTTCCACCTGCTGCCGCTCGGTCCCGCGTCCGGCGGGCCACGACGGCGTCGGCGACGGCGGGGGC	ATGTGGCGCTGGGTCCGGCAGCAGCTGGGTTTTGACCCACCACATCAAAGTGACACAAGAACTATTTACATAGCCAACAGGTTTCCTCAGAATGGCCTTTACACACCTCAGAAATTTATAGATAACCGGATCATTTCATCTAAGTATACTATATGGAATTTTGTTCCAAAAAATTTATTTGAACAGTTCAGAAGAGTGGCAAACTTTTATTTTCTTATTATATTTTTGGTTCAGCTTATGATTGATACACCTACCAGTCCAATTACCAGTGGACTTCCATTATTCTTTGTGATAACAGTAACTGCCATAAAACAGGGTTATGAAGACTGGTTACGCCATAACTCAGATAATGAAGTAAACGGAGCTCCTGTCTATGTTGTCAGAAGTGGGGGGCTTGTAAAAACTCGATCCAAAAACATTCGGGTGGGTGATATTGTTCGTATAGCCAAAGATGAAATTTTTCCTGCAGATTTGGTGCTTCTGTCCTCAGATCGACTTGATGGTTCATGTCATGTGACAACTGCTAGTTTGGATGGAGAGACAAACCTAAAGACACATGTGTCAGTTCCAGAAACAGCAGTATTACAAACAGTTGCCAACTTGGACAGTCTCATAGCTGTAATAGAATGCCAACAGCCAGAAGCAGATTTATACAGATTTATGGGACGAATGATAATAACTCAACAAATGGAAGAAATTGTAAGACCTCTGGGACCAGAGAGTCTCTTGCTTCGTGGAGCCAGATTAAAAAATACAAAAGAAATTTTTGGTGTGGCTGTATACACTGGAATGGAAACTAAGATGGCACTAAATTACAAGAGCAAGTCACAGAAAAGATCTGCAGTAGAAAAATCAATGAACACATTTTTAATAATTTACCTAATAATACTTATTTCTGAGGCCATCATCAGTACGATCTTGAAATATACCTGGCAAGCTGAAGAAAAATGGGATGAACCTTGGTATAACCAAAAAACAGAACATCAAAGAAACAGTAGTAAGATTCTGAGATTTATTTCTGACTTCCTTGCTTTTTTGGTACTCTACAATTTCATCATTCCAATTTCTCTGTATGTGACAGTTGAGATGCAGAAATTTCTTGGATCATTTTTTATTGGCTGGGATCTTGATCTGTATCACGAAGAGTCAGATCAGAAAGCTCAAGTCAATACTTCTGATCTGAATGAAGAGCTTGGGCAGGTGGAATATGTATTTACAGATAAAACTGGAACACTGACAGAAAATGAGATGCAGTTTCGAGAATGTTCAATTAATGGCCTGAAATACCAAGAAATCAATGGTAAACTTGTACCTGAAGGACCAAGCCCAGACTCCACAGAAGGAGAAGTGCCTTTCCTTGGTAGTTTATCCCATCTCAGCAACTCAGCCCATCTCACAGCCACTTCTCTTAGAACCAGTCCTGAAAGTGAAACTGAGCTAATCAAAGAACACGATCTGTTCTTTAAAGCAGTCAGTCTTTGCCATACTGTACAGATCAGCAATGTTCAAACTGACGGCATCGGGGATGGTCCCTGGCAGCCCAACCTGGCACCTGCACAGCTGGAGTACTATGCATCTTCACCAGATGAAAAGGCTCTGGTGGAAGCTGCGGCAAGAGCTGGTATTATATTTGTAGGCATTTCTGAAGAAACTATGGAGGTTAAAGTACTTGGGAGATTGGAAAGGTACAAATTGCTTCATATTCTGGAATTTGATTCAGATCGTAGGAGAATGAGTGTAATTGTTCAGGCACCTTCAGGTGAGAAGCTTTTATTTGCTAAAGGAGCAGAATCTTCAATTCTCCCTAAATGTATAGGTGGAGAAATAGCAAAAACCAGAATTCATGTTGATGAGTTTGCTTTGAAAGGACTGCGGACACTGTGTATAGCTTACAGACAGTTTACAGCTAAAGAGTATGAAGATGTAGACAGGCGCCTGTTTGAGGCCAGAACTGCCTTGCAGCATCGGGAAGAGAAATTGGCTGATGCCTTCCAGTACATTGAGAAAGACCTGATATTGCTAGGAGCTACAGCAGTGGAAGACAGACTACAAGATAAAGTTCGAGAAACTATTGAAGCACTGAGAATGGCTGGTATTAAAGTATGGGTACTTACTGGAGACAAACATGAAACAGCTGTTAGTGTGAGTTTATCTTGTGGACATTTTCATAGAACTATGAATATCCTGGAACTTATCAACCAGAAGTCAGATAGTGGATGTGCTGAACAGTTGAGGCAGCTTGCCAGAAGAATTACAGAGGACCATGTGATTCAGCATGGGCTAGTAGTAGATGGGACCAGCTTATCTCTTGCACTCAGGGAACATGAAAAGCTCTTTATGGAAGTTTGCAGAAACTGTTCAGCTGTATTATGTTGTCGCATGGCACCTTTACAGAAAGCAAAAGTAATAAGACTGATAAAAATCTCTCCTGAGAAACCGATAACACTGGCTGTTGGTGATGGTGCTAATGATGTAAGCATGATACAAGAAGCGCATGTTGGCATAGGAATCATGGGTAAAGAGGGAAGACAAGCTGCAAGAAACAGTGACTATGCAATAGCTAGATTTAAATTTCTCTCCAAATTACTTTTTGTTCACGGTCATTTTTATTATATTAGAATAGCTACCCTTGTACAGTATTTTTTTTATAAGAATGTGTGCTTTATCACACCCCAGTTTTTATATCAGTTCTACTGTTTGTTTTCTCAACAAACACTGTATGACAGCGTGTACCTGACTTTATACAATATCTGTTTTACTTCCCTACCTGTTCTCATATATAGTCTTGTGGAACAACATATAGACCCACACGTATTACAGAGCAAGCCTACCCTCTATCGGGACATTAGTAAAAACGGTCTCTTGAGCATTAAAGCATTTCTTTACTGGACCGTCCTGGGTTTCAGCCATGCCTTCATTTTCTTCTTTGGATCCTACTTTCTAGTGGGGAAGGATACATCTTTGCTTGGAAATGGTCAGATGTTTGGAAACTGGACATTTGGTACTTTGGTCTTCACAGTCATGGTTATTACAGTCACAGTAAAGATGGCATTGGAAACTCATTTCTGGACTTGGATCAACCATCTTGTTACCTGGGGATCTATTATATTTTATTTTATATTTTCTTTGTTTTATGGTGGAATTCTCTGGCCATTTTTGGGCTCCCAGAATATGTACTTTGTATTTATTCAGCTCCTGTCAAGTGGGTCAGCTTGGTTTGCCATACTCCTCATGGTTGTTACATGTCTATTCATTGATGTTGTGAAGAAAGTGTTTGATCGACAGCTTCATCCTACAAGTACAGAAAAGGCACAGCTTGCTGAAGCTCATTCCAGTGTCAAGTGCTTGGACTCCGTGTGCTGTTTCCCAGGAGAGACCCCGTGTGCGTCTGTTGGAAGAATGCTGGAGCGAGTCATAGGACGGTGTAGTCCCAACCATATCAGCAGGTTGTGGAATGCATCGGATCCATTCTATACCAATGACAGGAGCATCTTGACTCTCTCGCCAATGGACTCATCTACTTGTTAA	1.27898	-0.628675	0.00213135	-0.027291	1	-0.0716591	-0.059692	0.0127201	-0.0382076	127.7	2.39794
ENSMUST00000030460	GTCGCTCCTCCTCCACCCGCTCTGCCCCCTCCTGGGCCTTGTGGGCCGGGCAGCCATTTTGGGAAGAGCTTTGTTATGGTTGTGGGCTAGTCACCTCTGCTGGTCGGAGAAGCTGAGGACGCGTCCTCAGACGCCGCGAGTCGTCCTTGACCGTAGCCCCGCCGCTGCCGGAGATTGGCAGACTCAAGTGGCCTTTTTAATGTTTGAGTAATGATGGAGATGGACCCAAATTAGAAAGTGATTTCTTCAATAAAGCAATAGAAGATTCTTCCTATCTTCTGGAAGCTCAGTCCAGTTTTGGGGAAGGAGGAGAACAAGTGAAATACAGAAAATTGATAAGAAGCAAACCTCATTTTGGAATTCTCTTTTCTTCCTGACCCTTATCTTTTCTACTTATAATTTTGCTTTGAATGTATAAATAGTAAAGACCAAAGAAATAGGGATATATATTTAGGAGCTTTATACCAAGAAATTTGCCTTGAAAGCTGCTATTCTGTGGCAGGAAAACTATATCAAGTTTCTATTGGATTCCTTTTTCAAAAAACAAAACAAGACTTCTTATATCTTTAGATTTTGAAGGTTAAAACTATAAAAGCACATCTCTCTGCACAATGCTTTAAGCAGTTGTGTGAGATAGTGAGATTTATGTTAAAAGCTTCTGTTGTGGATAGTTTGCCACTGGAATTGATTGTGCAGAAGCTCTCTTACAGTGCTTTACTATTACATTTGACCTGTCACCTTGATGACATTTCTTGCCCACATCTGAGACCATTTGTCCTTGTAGCCATGACCTTGTTATGAACAGTGCTTGCACTCACTGTGCAGATGTCCATGTTTTGCCTATTTGAGCAACATTACAGTGCCATTACTCAAGGCAGTTGAATGAGGTGAACATAGACATAGCTTCCCCCCTTTCCCCCCTTTTTTAAATGTAACAAATAACCTTTTATGTTCCCCTTCCCCCCCTTCCCCTCCCCCTCCCCCCTTTGGAAAAGTGTTGGGAAGGAGGTATTGAGGATGAGCCGTTGAGAGGATTAAGAGGGTGGGCCACACAGAGCTGGGCTTTTTTGTGCTTCATCACAAGGCGTGCTGCTGGCCAGGCTATTTTAGCACCCTTCTTACAAGAACACCTCGTGGAAGATACAGGCGGCAACTTTGGATACAGGACCACAGAGGTGACACTCTGAGGATCCTGGCCATGAGGTTGGATGCCTCATCTTGCTAAAAAGACACTGGACCTAA	ATGGCGCAGCATGACTTTGTTCCTGCTTGGCTAAATTTCTCAACGCCACAGTCATCTAAGTCATCTACAGCCACCTTTGACAAACACGGAGAGCACCTATCCCGTGGAGAAGGTAGATTTGGAATAAGCCGTCGTCGACATAATTCCTCTGATGGCTTTTTTAACAATGGACCTCTACGGACTACGGGAGATTCTTGGCACCAACCCTCCCTATTCCGCCATGATTCTGTTGACTCTGGTGTCTCTAAGGGAGCATATGCTGGAACCACAGGTTGGCATGGCTCTTCCCGAGGTCATGATGGTATGAGCCAACGTAGTGGAGGTAGTAGTACAGGAAACCACCGACACTGGAATGGCAGCTTCCATTCCCGGAAAGGCTGCGCCTTTCAAGAAAAAACACCAACTGAGATTAGGGAAGAAAAGAAAGAGGATAAAGTAGAAAAGTTGCAGTTTGAAGAGGAAGACTTCCCTTCTTTGAATCCAGAAGCTGGCAAACAGAATCAGCCCTGCAGACCTGTTGGGACCCCTTCTGGAGTGTGGGAAAATCCACCTAGTGCCAAGCAACCCTCAAAGATGCTAGTCATCAAAAAAATTTCCAAAGAGGATCCTGCTGCTGCCTTTTCTGCTGCATTCACCTCCTCAGGATCCCACCATGCAAATGGGAACAAAGTGTCAACAATGGTCCCAAGTGTCTATAAGAACTTGGTGCCTAAGCCTGCACCACCTCCCTCTAAGCCCAACGCCTGGAAAGCTAACAGAACGGAACACAAACCTGGATCACTTTGCTCTAGCCGGGAGTCTGCTTTCACCAATCCAATTTCTGTTACTAAACCAGTGGGACTGGCTGCTGGTGCAGGTCTCCACTCTCCCAAAGAGAGTCCCTCCAGTACTACCCCTCCAATTGAGATCAGCTCCTCTCGTCTGACCAAATTGACCCGACGAACCACAGACAGGAAGAGTGAGTTCCTGAAGACTCTGAAGGATGAACGAAATGGAGACTGCTCAGAAAGTAGAGACTGTGACAAGCTGGAGGGGCTAAGATTGGAGGGCAGCCACACACCCGAACCAAAGGAAAATGGAGAACAAGGTTGTCTTCAGAACGGTCTTTCTCTACCCATGGTAGAGGAAGGGGAGGTTCTGTCACACTCTCTGGAAGCAGAGCACAGGTTATTAAAAGCAATGGGGTGGCAGGAGTACCCTGAAAATGATGAGAGCTGCCTTCCACTCACAGAGGACGAGCTCAAGGAGTTCCACCTGAGAACAGAGCAGCTACGAAGAAATGGGTTTGGAAAGAATGGCCTCTTACAAAGCCGTAGTTGCAGCCTGTCCTCCCCGTGGAGAAGCACTTGCATTGCAGAGTGTGAGGACTCAGACTCGGAAACGAGCAGCAGCCAGACGTCAGACGACGATGCCTGGAAGTAG	1.07846	-0.62667	-0.131046	-0.141285	19	0.0416003	-0.093104	-0.150649	0.0504425	142.5	3.09412
ENSMUST00000109300	GACTTCCGGCGGAAGTCTCGCCTCCTGAGGCACAGTGCCCACCTCGAGCTTCCGGCAGGAGGCTCCCGGCGAGAGCCTGGGCGGAGCAGTAGCGCTGGGGACCTGTGACCGCTGCATCCAGCTAACCATGGGACCGTTTGGCTCTGGCCACCAGCCCCTTAGGTGAGGACTCCATCAAGGGCCCACTGCCCATTCCCCATCATGGAGGCCGAGAGGATCCTTCCAGCCAGGGGAGCTGCCCTTTGAAAACCGTGGTCGAGTCCTGCTGGTTCTCCCTGCCAGCCACCTTCAAGAGAGGCTCCTGTTCCTGCTGGCCCACGG	ATGGGGAGGTGGGCCCTGGACGTCGCCTTTGTGTGGAAGGCAGCTCTGACCCTGGGCCTGGTCCTTCTATACTACTGCTTCTCCATAGGCATCACGTTCTACAACAAATGGCTGACAAAGAGCTTCCACTTTCCGCTCTTCATGACCATGCTGCACCTGGCCGTCATCTTCCTCTTCTCCGCCCTGTCCAGGGCACTGGTTCAATGCTCCAGCCACAAGGCCCGGGTGGTGCTGAGCTGGACGGACTACCTCAGAAGAGTGGCCCCCACAGCACTGGCAACAGCACTTGACGTGGGCCTGTCCAACTGGAGCTTCCTCTACATCACTGTGTCCCTGTACACGATGACCAAATCCTCTGCTGTGCTCTTTATCCTGATTTTCTCTCTCATCTTCAAGCTGGAGGAACTGCGTGCAGCCCTGGTCCTGGTGGTCCTGCTCATTGCTGGGGGCCTCTTCATGTTTACCTATAAGTCCACGCAGTTCAATGTGGAGGGCTTTGCCTTGGTGCTGGGGGCTTCGTTCATCGGTGGCATCCGCTGGACCCTTACACAAATACTCCTGCAGAAAGCCGATCTTGGCCTCCAGAATCCCATTGACACCATGTTCCACCTGCAGCCACTCATGTTTCTGGGCCTCTTCCCTCTCTTTGCCATATTCGAAGGTCTCCACTTGTCCACCTCTGAGAAGATCTTCCGCTTCCAGGACACAGGGCTGCTCCTGTGGGTGCTTGGGAGCCTCCTCCTCGGTGGGATTCTGGCCTTCGGTTTGGGCTTCTCCGAGTTCCTCCTGGTCTCCAGAACGTCAAGCCTCACACTCTCCATCGCTGGCATCTTTAAGGAAGTCTGCACCCTGCTGTTGGCAGCTCACCTGCTGGGCGACCAGATCAGCCTCCTGAACTGGCTGGGCTTTGCCCTCTGCCTCTCTGGCATCTCCCTGCATGTGGCCCTCAAGGCTCTACATTCCAGAGGTGATGGTGGCCCCAAGCCCCTGAAGAGCCTGGGCTCCAGCGCTGACCTGGAACTGCTGCTCCGGAGTAGCCAGCAGGAGGAAGAGGACGGGGAAGAGGAATATTTTGTGACCCAGGGACAACAGTGA	1.21378	-0.626072	-0.0873396	0.0950209	2	0.074171	0.0362471	-0.0311398	0.0725612	79.4	2.50651
ENSMUST00000111117	CATTTGCAGAATTTTTGGCTTTCCCTCCCCCTCCATACGTTGCCCCCTCCTCCTTTTTCAATTTTTCTTCTTCCCGGGAAGTGAATTGCTGATGCCAAGGGGACTTTATTCATTAATGATGCAACTGGATTCGTTTCAGGATTATGTTGCACGAATTGAATTTTGAATGAAGGAGTTTTTTTTTTTTTTTTTAAGGAGTGTTGACTCTTTAGTTCGTTGTACTTTTAATTATTATTTTATTTAAATGTACAATTTAATTGTATTATTCTCTTAAAATATTAAATCTATATTTTATGGAAACTCACCCTCAAGATATATATGTTTATGGGTGAAATTGGAGACGCTTCCGTTAAGTGAGGTGACTGGTGTATTGGATGTTTAATTCAGCACCGGCATTGCATGACAGTTGTTGAAATAACAAGTGGTTTATTTTTAAAAACCACATCTTTAAACTTTTAGGTTCAGATAGTAACAGTAGACATCGTAAGGGCATTTAAAAGAAAACCAGCAGAAATCGAAGCAAAC	ATGTCCGGAGAAGTGCGTTTGAGGCAGTTGGAGCAGTTTATTTTAGATGGGCCAGCTCAGACCAATGGGCAGTGCTTCAGTGTGGAGACGCTACTGGACATCCTCATCTGTCTTTACGATGAATGCAATAATTCTCCATTGAGAAGAGAGAAGAACATTCTTGAATATCTAGAATGGGCTAAACCATTTACTTCTAAAGTGAAGCAAATGCGATTACATAGAGAAGACTTTGAAATATTAAAGGTGATTGGTCGAGGAGCTTTTGGGGAGGTTGCTGTAGTTAAACTAAAAAATGCAGATAAAGTATTCGCCATGAAAATTCTGAACAAGTGGGAAATGCTGAAAAGAGCTGAGACAGCGTGCTTTCGTGAAGAGAGGGATGTGTTGGTAAATGGAGACAGTAAGTGGATAACCACTCTGCACTATGCTTTCCAGGATGACAATAACTTATACCTGGTTATGGATTATTATGTTGGTGGGGATTTACTTACTCTGCTCAGCAAATTTGAAGATAGATTGCCTGAAGAGATGGCTCGGTTTTACTTGGCTGAGATGGTGATAGCCATTGACTCAGTTCACCAGCTCCACTATGTTCACAGAGACATCAAACCTGACAATATATTGATGGATATGAATGGACATATTCGTTTAGCAGATTTTGGTTCTTGTCTGAAGCTGATGGAAGATGGAACGGTCCAGTCCTCGGTGGCAGTTGGAACTCCAGATTATATTTCTCCGGAAATCCTTCAGGCTATGGAAGACGGAAAAGGCAGATATGGACCAGAGTGTGACTGGTGGTCCTTGGGGGTCTGTATGTATGAGATGCTTTACGGAGAAACACCATTCTATGCAGAGTCTCTGGTGGAGACATATGGAAAAATTATGAATCACAAAGAGCGGTTTCAGTTTCCAGCCCAAGTGACAGACGTGTCCGAAAATGCTAAAGATCTTATTCGAAGACTCATTTGTAGTAGAGAACATCGACTTGGCCAAAATGGAATAGAAGACTTTAAGAAGCATCCATTCTTCAGTGGAATTGATTGGGATAACATTCGGAATTGTGAAGCACCTTACATCCCAGAAGTTAGTAGCCCGACAGATACGTCAAATTTTGATGTGGATGACGACTGTTTAAAAAATTCTGAAACAATGCCCCCACCAACACATACTGCATTTTCTGGCCATCATCTACCATTTGTTGGTTTTACATATACTAGTAGCTGTGTTCTTTCTGATCGGAGCTGTTTAAGAGTCACAGCAGGCCCCACCTCATTGGACCTTGATGTCAGTGTCCAGAGGACTCTAGACAATAACTTAGCAACTGAGGCTTATGAAAGGAGAATTAAGCGGCTTGAGCAGGAAAAGCTTGAACTGACTAGAAAACTTCAAGAGTCAACACAGACTGTTCAAGCTCTGCAATATTCAACTGTTGATGGTCCACTAACGGCAAGCAAAGATTTAGAAATTAAAAGTCTGAAAGAAGAGATTGAAAAACTAAGGAAACAAGTAGCAGAAGTGAATCATTTGGAACAACAACTTGAAGAAGCTAATTCTGTGAGACGAGAACTAGATGATGCTTTCAGGCAAATCAAAGCTTCTGAAAAACAAATCAAAACTTTGCAGCAGGAAAGAGAAGAACTAAATAAGGAACTAGTCCAGGCTAGTGAGCGATTAAAAAACCAATCCAAAGAGCTGAAAGATGCACACTGTCAGAGGAAACTGGCCATGCAGGAATTCATGGAGATCAATGAGCGACTAACAGAATTGCACACCCAAAAGCAGAAACTTGCTCGCCATGTCCGAGATAAGGAAGAAGAGGTGGACCTGGTGATGCAAAAAGCTGAGAGCTTAAGGCAGGAGCTGCGCAGAGCAGAAAGAGCCAAGAAAGAGCTGGAAGTTCACACCGAAGCTCTAATTGCTGAAGCATCAAAGGACAAGAAGCTCCGAGAGCAGAGCGAACATTATTCTAAGCAACTGGAAAACGAGTTGGAGGGCCTGAAGCAAAAACAAATTAGTTACTCACCAGGAATATGCAGCATAGAACATCAGCAAGAGATAACTAAACTGAAAACTGACTTGGAAAAGAAAAGTATCTTTTATGAAGAAGAAATTTCTAAAAGAGAAGGAATTCACGCAAGTGAGATTAAAAACCTGAAGAAGGAGCTGCATGACTCAGAAGGCCAGCAGCTTGCTCTCAACAAAGAGATTCTGGTTTTAAAAGACAAATTGGAAAAAACCAGGAGAGAAAGTCAAAGTGAAAGGGAAGAATTTGAAAATGAGTTCAAACAACAATATGAACGGGAAAAAGTATTATTAACTGAAGAGAATAAAAAGTTAACGAGTGAACTCGATAAGCTGACTTCACTGTATGAGAGCTTAAGTTTGCGCAACCAGCACTTAGAAGAAGAAGTCAAAGATCTAGCAGATAAGAAGGAATCAGTTGCCCACTGGGAAGCCCAAATCACAGAGATAATTCAGTGGGTGAGCGATGAGAAGGATGCACGAGGCTATCTTCAGGCCTTAGCTTCTAAAATGACTGAAGAGTTGGAAGCATTAAGAAATTCCAGCTTGGGGACACGAGCAACAGATATGCCCTGGAAAATGCGTCGTTTTGCAAAACTGGACATGTCGGCTAGACTAGAGTTGCAGTCTGCTCTGGATGCAGAAATAAGAGCTAAGCAGGCCATCCAGGAAGAGCTGAATAAAGTCAAAGCATCTAACATCTTAACAGAATGTAAACTGAAAGATTCAGAGAAGAAGAACTTGGAACTGTTGTCCGAAATCGAGCAGCTGATAAAGGACACTGAAGAGCTTAGATCTGAAAAGGGTATAGAGCACCAAGACTCACAGCATTCTTTCTTGGCATTTTTGAATACGCCTACCGATGCTCTGGACCAATTTGAACGCTCTCCGTCCTGTACTCCAGCTAGCAAAGGCAGACGTATTGCAGACTGTGCTCCACTTCCAGCTCACACACCAACCTTAAGGAAAAAGGGATGCCCGGCTTCAACTGGCTTTCCACCTAAGCGCAAGACTCATCAATTTTTCGTGAAGTCTTTCACTGCCCCTACCAAGTGTCACCAGTGCACCTCCTTGATGGTCGGTTTGATAAGACAGGGCTGTTCCTGTGAAGTCTGTGGGTTCTCATGTCATATAACTTGTGTGAACAAAGCCCCGACGGTTTGCCCAGTTCCTCCTGAGCAAACTAAAGGTCCACTGGGCATAGACCCCCAGAAGGGAGTTGGGACGGCGTATGAGGGTCATGTCAGGATCCCTAAGCCGGCGGGAGTGAAGAAAGGGTGGCAGAGAGCACTGGCTGTGGTCTGCGACTTCAAACTGTTTCTTTATGATATCGCAGAGGGAAAAGCATCGCAGCCCACCTCCGTCATTAGTCAAGTGATTGACATGAGAGATGAAGAATTTTCTGTGAGTTCAGTCTTAGCTTCTGATGTTATTCACGCAAGTCGAAAAGATATCCCCTGTATATTCAGGGTCACAGCTTCCCAGCTCTCAGCACCTAGTAACAAATGTTCCATCCTGATGCTAGCAGACAGCGAGAATGAGAGGAGTAAGTGGGTGGGAGTGCTGAGTGAACTCCACAAGATTCTGAAGAAAAACAAGTTCAGAGACCGCTCAGTGTATGTCCCCAAGGAGGCGTACGACAGCACGCTACCCCTCATTAAGACAACGCAGGCCGCTGCAATCATAGATCATGAACGGATAGCTTTGGGAAATGAAGAAGGATTATTTGTTGTGCATGTCACCAAAGATGAGATTGTTAGAGTTGGTGATAATAAGAAAATCCATCAGATCGAACTCATTCCAAGTGACCAGCTTGTCGCTGTGATCTCAGGCCGAAATCGCCACGTCCGACTTTTTCCTATGTCAGCCTTGGATGGGCGAGAGACGGATTTTTATAAACTGGCAGAGACTAAAGGGTGTCAGACCATAGCTGCTGGGAAAGTGCGCCACGGAGCTCTGTCCTGCCTGTGTGTGGCCATGAAGAGACAGGTCCTCTGCTATGAACTGTTCCAAAGCAAGACCAGGCACAGGAAGTTTAAGGAGATTCAAGTCCCATGTAATGTCCAGTGGATGGCCATCTTCAGTGAGCATCTCTGTGTGGGATTCCAGTCAGGATTTCTCAGATACCCCCTGAATGGAGAAGGAGGTCCATGCAATATGCTCCATTCAAATGACCATACACTGTCATTCATTTCACACCAACCAATGGACGCTCTCTGTGCAGTTGAGATCTCCAACAAAGAGTACTTGCTGTGTTTTAACAGCATTGGGATATACACAGACTGCCAGGGCCGAAGATCCAGACAGCAGGAACTGATGTGGCCAGCAAATCCTTCCTCCTGTTGTTACAATGCTCCATATCTCTCCGTGTATAGTGAAAACGCAGTTGATATCTTTGATGTAAACTCCATGGAATGGATACAGACTCTTCCTCTCAAAAAGGTCCGACCTTTAAACACTGAAGGATCATTAAATCTCTTAGGATTGGAGACCATTAGATTAATATATTTCAAAAATAAGATGGCAGAAGGGGATGAACTTGTGGTTCCTGAAACATCAGATAATAGTCGGAAACAAATGGTTAGAAATATCAACAACAAACGGCGTTACTCCTTCCGAGTCCCTGAAGAAGAGAGGATGCAACAGAGGAGGGAGATGCTACGAGATCCAGAAATGAGAAATAAATTAATTTCTAACCCAACTAATTTTAACCACATAGCACACATGGGTCCTGGAGATGGAATACAGATCCTAAAAGACCTGCCCATGAACCCACGGCCTCAGGAAAGCCGGACAGTATTCAGTGGCTCCGTCAGTATTCCCTCCATCACCAAGTCCCGCCCTGAGCCAGGCCGCTCCATGAGTGCCAGCAGCGGCCTGTCTGCACGGTCGTCAGCCCAGAATGGCAGTGCACTAAAGAGGGAATTCTCTGGAGGAAGCTATAACACAAAGCGACAGCCCATGCCCTCTCCCTCGGAGGGCTCTTTGTCATCAGGAGGCATGGACCAAGGAAGTGACGCCCCTGCGAGGGACTATGATGGAGAGGACTCTGATTCTCCAAGGCATTCCACAGCTTCCAACAGCTCTAACCTGAGCAGCCCCCCAAGTCCCATTTCACCCCAAAAGACCAAGAGCCTCTCCCTGGAGAGCACAGACCGCGGGAGCTGGGATCCATGA	1.54814	-0.625937	-0.0423715	-0.10296	11	-0.119988	-0.0502414	-0.0122707	-0.00419072	111.1	2.72016
ENSMUST00000088345	ACGGGCGCGGCCTGGGCGGCGGCACGTCCTAAGGTAGCGGCTGCCTGAGGTGACAGCGGCCCGTGGATTCGGGCCCCGGAACGAGCCGCGCTGGCGGCGGCGGCGGTAGCCGCG	ATGATGGAGATCCAGATGGACGAGGGAGGAGGAGTGGTGGTGTACCAAGACGACTACTGCTCGGGCTCGGTCATGTCGGAGCGTGTGTCGGGCCTGGCGGGCTCCATCTACCGCGAGTTCGAGCGCCTCATTCACTGCTATGACGAGGAGGTGGTCAAGGAGCTCATGCCGCTGGTGGTGAACGTGCTGGAGAACCTTGACTCGGTGCTGAGCGAGAACCAGGAGCACGAGGTGGAGCTGGAGCTCCTACGCGAGGACAACGAGCAGCTGCTCACGCAATACGAGCGCGAGAAGGCGCTGCGCAAACAGGCCGAGGAGAAATTCATCGAATTTGAAGATGCCTTGGAACAAGAGAAGAAAGAACTCCAGATCCAGGTAGAACATTATGAGTTTCAGACACGCCAGCTGGAGCTAAAGGCCAAAAACTATGCAGATCAGATTTCCCGACTGGAGGAACGAGAATCGGAGATGAAGAAGGAATACAATGCCCTGCACCAGCGGCACACAGAGATGATCCAGACCTATGTGGAACACATTGAAAGATCCAAGATGCAGCAAGTTGGGGGTAGCGGCCAAACAGAAAGCAGCCTGCCCGGGCGGAGCAGGAAGGAGCGTCCCACCTCTCTGAATGTCTTCCCCCTGGCTGATGGCATGGTACGTGCACAGATGGGGGGCAAGCTCGTGCCTGCGGGGGACCACTGGCACCTGAGTGACCTCGGCCAGCTACAGTCCAGCTCCAGCTACCAGTGTCCAAATGATGAGATGTCTGAGTCAGGCCAGTCCTCAGCAGCTGCAACACCCAGTACCACAGGTACCAAGTCCAACACACCCACGTCCTCCGTGCCCTCAGCAGCAGTCACGCCACTCAACGAGAGCCTACAGCCCCTGGGGGACTATGTCAGTGTCACAAAGAACAACAAGCAGGCCCGAGAGAAGCGCAATAGCCGTAACATGGAGGTCCAGGTCACCCAAGAGATGCGGAACGTCAGTATCGGCATGGGCAGCAGTGACGAGTGGTCCGATGTTCAGGACATTATCGACTCCACCCCAGAGCTGGATGTGTGTCCTGAAACCCGTCTGGAGCGCACAGGAAGCAGCCCAACCCAGGGAATTGTAAACAAAGCTTTTGGAATCAACACTGACTCCTTGTATCACGAACTCTCCACGGCGGGATCTGAGGTCATCGGGGATGTGGACGAGGGAGCTGATCTCCTAGGGGAGTTTTCAGTGCGCGATGATTTTTTTGGAATGGGCAAAGAAGTGGGGAACCTGCTGCTGGAGAACTCACAGCTTCTAGAGACAAAAAATGCTTTAAATGTAGTGAAGAATGACCTCATTGCTAAGGTTGACCAACTGTCAGGAGAACAGGAGGTCCTGAAGGGTGAGCTGGAAGCAGCCAAGCAAGCCAAAGTCAAGCTGGAGAACCGAATCAAAGAGCTTGAAGAAGAACTGAAGAGAGTCAAGTCAGAGGCAGTAACTGCCCGCCGTGAGCCCAGAGAAGAGGTGGAGGATGTAAGCAGCTATCTCTGTACAGAATTGGACAAAATCCCCATGGCCCAGCGCCGACGCTTCACACGGGTGGAGATGGCCCGAGTGCTCATGGAACGCAACCAGTACAAGGAACGCCTCATGGAGCTGCAGGAGGCTGTGAGGTGGACTGAAATGATCAGAGCATCAAGGGAACACCCATCTGTCCAGGAGAAGAAGAAGTCCACCATCTGGCAGTTCTTTAGTCGCCTCTTCAGCTCCTCATCTAGCCCCCCTCCGGCCAAACGATCCTACCCATCTGTGAACATTCACTACAAGTCACCCACTGCAGCTGGCTTTAGCCAGCGTCGCAGCCATGCTTTGTGCCAGATCTCAGCCGGCAGCAGGCCCCTGGAGTTCTTCCCTGATGATGACTGCACCTCTTCTGCCCGGCGGGAGCAGAAGCGGGAGCAGTACCGCCAGGTTCGTGAACACGTGCGCAATGATGACGGGAGGCTGCAGGCCTGTGGGTGGAGCCTGCCTGCCAAGTACAAGCAGCTGAGCCCCAATGGAGGCCAGGAAGACACCCGGATGAAAAATGTGCCTGTCCCTGTGTACTGCCGCCCTCTGGTGGAGAAGGACCCTTCGACAAAGCTGTGGTGTGCTGCTGGTGTCAACCTGAGTGGGTGGAAGCCACATGAAGAGGACTCTAGCAATGGACCCAAGCCTGTACCAGGTCGAGACCCTCTGACCTGTGACCGGGAAGGAGAAGGCGAACCCAAGAGCACACACCCATCACCTGAGAAGAAGAAGGCAAAGGAAACCCCTGAGGCAGATGCTACCTCCAGTCGGGTATGGATCCTCACCAGCACCCTGACAACCAGCAAGGTGGTGATCATTGATGCCAACCAGCCAGGCACAATTGTGGATCAGTTCACAGTCTGCAATGCCCACGTCCTGTGTATCTCCAGCATTCCTGCGGCCAGTGACAGTGACTATCCCCCTGGGGAGATGTTCCTAGACAGTGATGTGAACCCTGAAGATTCAGGTGCTGATGGTGTGCTGGCTGGCATCACCCTGGTGGGGTGTGCTACCCGCTGCAATGTTCCACGTAGCAACTGTTCCTCACGAGGAGACACCCCAGTACTGGACAAGGGGCAGGGGGATGTGGCGACCACTGCCAATGGGAAGGTCAACCCGTCCCAATCCACAGAAGAAGCCACAGAAGCCACGGAGGTGCCAGACCCTGGTCCCAGCGAGTCAGAAGCAACGACAGTCCGGCCCGGGCCTCTCACAGAGCATGTCTTTACTGACCCAGCACCCACCCCATCCTCCAGCACCCAGCCTGCCAGTGAGAATGGGTCAGAGTCCAATGGCACCATTGTACAGCCTCAGGTGGAGCCCAGTGGGGAACTCTCAACAACAACCAGTAGCGCTGCACCCACTATGTGGCTAGGAGCCCAGAATGGCTGGCTCTATGTGCATTCAGCGGTAGCCAACTGGAAGAAGTGTCTGCACTCCATCAAGCTAAAAGACTCTGTGCTGAGCCTGGTGCATGTCAAAGGCCGAGTGCTGGTAGCTCTTGCAGATGGGACCCTGGCTATCTTCCATCGTGGAGAGGATGGCCAGTGGGACCTGAGCAACTACCACCTAATGGACCTGGGCCACCCACACCACTCCATCCGCTGCATGGCTGTTGTGAATGACCGAGTTTGGTGTGGCTACAAGAACAAGGTGCATGTTATCCAGCCCAAGACAATGCAGATTGAGAAATCATTTGATGCCCACCCAAGGCGGGAAAGCCAGGTACGTCAGCTGGCCTGGATCGGTGATGGAGTGTGGGTCTCTATTCGCTTGGATTCTACCCTTCGGCTCTACCATGCTCACACCCACCAGCACCTGCAGGATGTGGACATTGAGCCCTATGTTAGCAAGATGCTAGGAACCGGCAAGCTGGGCTTCTCCTTCGTGCGCATCACAGCCTTACTCATTGCAGGCAACCGTCTGTGGGTGGGCACTGGCAATGGGGTTGTCATCTCCATCCCCTTGACTGAGACTGTGGTCCTGCATCGAGGCCAGCTCCTAGGGCTCCGAGCCAACAAGACATCCCCAACATCTGGGGAGGGGACCCGCCCAGGGGGCATCATCCATGTGTATGGGGACGACAGCAGTGACAAGGCCGCCAGTAGTTTCATCCCCTACTGCTCCATGGCACAGGCTCAGCTTTGCTTCCATGGGCACCGTGATGCTGTCAAATTCTTTGTCTCTGTGCCAGGAAATGTGCTGGCCACTCTCAATGGCAGTGTGCTAGACAGCCCATCAGAGGGCCCTGGGCCTGCTGCACCCGCTGCAGATGCTGAGGGCCAGAAGTTGAAGAATGCACTGGTGCTGAGTGGTGGTGAAGGTTACATTGACTTCCGTATCGGAGACGGAGAGGATGATGAAACTGAGGAATGTGCCGGGGACGTGAACCAGACAAAGCCCTCGTTGTCCAAGGCTGAGCGCAGCCACATCATCGTGTGGCAGGTGTCCTACACCCCTGAGTGA	1.06446	-0.623549	0.0410365	-0.0187531	0	-0.0877453	0.0436467	0.00678191	0.0726346	223.7	2.0569
ENSMUST00000034030	GGAAGTTCTGGGCCGGGTCTTCCGGGGGCGGAGACTAGCCTGCCAGAGCTGGACTAGGGAGAGGGCTGGTAGGGTACCAGATGCAGGTCAGACCCCGAGTGCCTAGAATCCCTAGTTTACCCTGATAGTCCTCGGGGTCACGATGCAGCGGAGACTCTGGGTGACCTCCAGGTGAGGCGGAGGCGACGCCGCGGCGGCACTGAGTCCATGCGGGTTGGCCGGCGAGGATGCAGCCTGCACCTGCGAGCATCCCGAGCGGCCACCGCTGCAGCAGCCGCAAACACAGAGCGACCCGAGAACGCGGCGCCAGCGGCTAGTAAATCTTTTCCTATAGGGCGCCAGCGGAGAAGACAACCGAAAAAGCGAACTTGCCAAATTCTTGGTTTGGTTCGATTATTCAGCTACTCAAAGAGAATCTGTTACAGAAC	ATGCCTTGCGCATGTAATCGGAGTAACTGGAGGAGATGGATCCGACCCCTGTTGGTACTTTTTTACGCAACAACCATCCTGGTCGCGGTTCCGATATGCATTTGGAAGTTTCAAAAAATGAAGGTTGGAATGCACACGAAATCCTGGTTTATAGCTGGAATATTTCTGCTGCTAACCATACCCGTGTCATTGTGGGGAATCCTTCAACATCTGGTACATTACACTCAACCTGAACTTCAAAAGCCCATAATAAGGATCCTATGGATGGTCCCAATATACAGTGTGGATAGTTGGGTGGCCTTGGTATATCCCAAAATTGCAATATACGTGGATACCTGGAGGGAGTGTTACGAAGCTTACGTCATCTATAACTTTATGATCTTTCTTACCAACTATCTGACAATCCGATTCCCAAACTTGATATTACACCTCGAAGCGAAAGATCAACAAAACCACATCCTTCCGTTATGCTGCTGTCCACCGTGGGCGATGGGAGAAATGCTACTCTTTCGTTGCAAGCTAGGAGTGCTGCAATATACCGTGGTCAGACCGATCACCACCGTCACTGCACTCGTATGTGAAATCCTTGATGTATATGATGAAGGAAACTTTGGTTTCAGCAATGCTTGGACATACCTCGTTATACTAAATAATTTGTCACAATTGTTTGCCATGTACTGCCTGCTGCTGTTTTACAAAGTCCTAAAGGAAGAGCTTAGCCCTATACAACCTGTTGGCAAGTTCCTCTGCGTAAAACTCGTGGTTTTCGTTTCTTTTTGGCAAGCGGTACTTATTGCTTTGTTGGTTAAACTGGGCGTTATTTCAGAAAAGCGTACCTGGGAATGGCAAAGTGCAGAAGCTGTGGCCACGGGCCTGCAGGATTTCATAATCTGCATTGAAATGTTCTTTGCGGCAATTGCCCACCACTATACGTTCTCCTATAAACCCTATGTGCATGAAGCAGAGGAAGGCTCCTGCTTTGACTCGTTTCTTGCAATGTGGGATGTGTCCGATATCAGAGATGATATTTCTGAACAAGTAAGGCGTGTCGGGAGGACAATGAGAGGTTATCCAAAAAAGAAATGTTTTCCTGGAGATCCAGATCATAATGAGCACTCGAGCCTACTTTCTTCTTCTTCACAAGATCTAACTTCTGGTTCTTCAAAGGTACCCTCCCCAGGGGGCCTGTACCAAGGTTTTGGACACACTATTTCTTCACAGAGCCCAATTTCTATAGCCAGCATATATGAAGAGATCATGAATGACATCCCAGAAGAGCAACAGAAGCTTCTCAATCCCGGACAAGACGTCACGATCAACATCCCAGAAGAGCAACAAAAACTTAACACAGGCAAGGATGTCATGCTTGACAGACAGACCATTACTTCACCGAGACCAATTTCTATAGCCAGCATATATGAAAAGATCATGATTGACATCCCAGAAGAGCAACAAAAACTTACTGACACAGGCCAAGATGTCATGATTAACAGACAGACCATTACTCCACCGAGACCAATTTCTATAACCAGCATATATGAAGAGGTCTTAATTGACATCACAGAAAAGCAACAAAAACTTAATGATACAGGCAAAAATGTCATGATTAACATCCCAGAAGAGCAACAAAAACTTATTGACAAACGCAAAGATGTCATGATTGACATCCCAGAACAGAACGCAATTCCTGATAATAGCCAATATCAAGACCAGGAACAAATAGTTACTTTACAGGCTTTATTTCCTTCAACAGAAACATCTGAAAATAGCATGATTGACACCTCGGAATCACAGCAGGAGTCTTCTGATTTATGTACCGAATCTTCTGATTCATCTACCGAGTCTTCTGACCTATCTACGGACCCTTAA	1.53339	-0.622233	-0.00868884	-0.0210101	4	0.00753038	0.0599829	0.0307848	0.0865718	91.8	2.63144
ENSMUST00000092892	ACATGCCCGAGCCGCAGCCCCGCGAGCAGACAGCTCCGGCCGTCCGCCCCGCGGCCCCGGGCCCGGGCTCCCGCGCCGTCCCTCCCCGCGGGCCGGGCGCCGCGGCCCCGGCATGAGGAGCGGGCG	ATGATCCCCGCCAACGCCTCCGCCAGGAAGGGGCCCGAGGGCAAGTACCCGCTGCACTACCTCGTGTGGCACAACCGCCACCGGGAGCTGGAGAAGGAGGTCCGCGCCGGCCAGGTGGACATTGAACAACTAGATCCCCGAGGCCGGACTCCTCTGCACCTGGCTACCACCCTGGGGCACCTGGAATGTGCCCGTGTGCTCTTGGCACATGGTGCAGATGTGGGCAGGGAGAATCGCAGTGGTTGGACAGTGCTGCAGGAGGCTGTGAGCACCAGGGACCTTGAGCTGGTGCAGCTGGTGCTGCGGTACAGGGACTACCAGCGGGTGGTGAAGCGACTGGCGGGTATCCCCATGCTCCTGGAGAAGCTACGAAAGGCCCAGGATTTCTATGTGGAGATGAAGTGGGAGTTCACAAGTTGGGTGCCTCTGGTATCCAAGATTTGCCCTAGTGACACATACAAAGTGTGGAAGAGTGGGCAGAACCTGAGGGTAGACACCACGCTTTTGGGCTTTGACCATATGACCTGGCAGAGGGGGAATCGCAGCTTCGTCTTCAGAGGTCAAGACACAAGTGCTGTGGTCATGGAGATTGACCATGACCGCCGCGTGGTGTACATGGAGACCCTGGCGCTGGCCGGGCAGGATCGGGAGCTACTGCTGGCTGCCGCCCAGCCCTCGGAGGAACAGGTGCTGAGCAGGCTTACTGCGCCCGTTGTCACCACACAGCTCGACACCAAGAACATCTCCTTTGAGAGGAACAAGACTGGCATTCTGGGCTGGCGCAGTGAGAAGACAGAGATGGTGAACGGGTACGAGGCCAAGGTATACGGGGCCTCCAATGTGGAGCTCATCACCCGGACACGGACAGAGCATCTTTCGGAACAACATAAAGGCAAAGTCAAAGGTTGTAAGACACCTCTGCAGTCTTTCCTGGGAATTGCCGAGCAGCACGGGGGACCCCAAAATGGGACCCTGATCACTCAGACTCTGAGCCAAGCCAACCCCCCTGCCATCACTGCAGAGGAATACTTCAACCCCAACTTTGAGCTTGGCAACCGGGCCATGGGACGTCCCATGGAGCTGACCACCAAGACGCAGAAGTTCAAGGCCAAGCTGTGGCTGTGTGAGGAGCACCCCCTGTCCCTGTGTGAGCAGGTGGCTCCCATCATTGACCTCATGGCTGTCAGCAACGCACTTTTTGCCAAGCTCCGGGACTTCATCACGTTGCGCCTGCCTCCTGGCTTCCCAGTCAAGATTGAAATCCCGATTTTTCACATCCTCAACGCCCGCATCACCTTCGGGAACCTCAATGGCTGCGATGAGCCAGTGCCCTCGGTGCGAGGTAGCCCCGGCAGCGAGACGCCCTCCCCTGGCAGTGACTCTTCCAGCGTCAGCAGCTCCAGCTCTACCACCTCCTGTCGTGCCTGTGAGATCTCCCCTGCACTGTTCGAGGCCCCACGTGGCTACAGTGTGCTGGGCGGCCAGCGAGAGGCTGTGCCTCGTGATGAAGATGATGACCTGCTGCGGTTTGCCATCCAGCAGAGCCTGCTTGAGGCGGGCAGTGAGTATGACCAGGTCACCATCTGGGAGGCGCTAACCAACAGCAAGCCAGGCACCCACCCCATGTCCTATGAAGGCCGCCGACAGGACAGGCCCAGAGAACCCTCAGTGCCTTCAACACCTGGTATCGAGAACCCGTTATCAAGATGGCTTCTGCCAACCCCCTTTCCTGGCACAGGGAGGGTGGCCAGTGCTCCAGGCATGTGCAGAGATCAGGGACCTAGCTCCCTGGACCTTCAGACCCTCAACAACAGACAGGTGTCCCAGGTGTGCCGGGAGCGGGGAGCGCTCGACAAATCCTCCCCGCCCCCAGGAGCGCCCCACCCACGCCGCAGCGCCAGCCCATGCCCCCGGCTCCAGTGCCCAGCCCTCGGCCCAGCCCAGGTCCCGGCTCCAGCAGCCATGTGTTCCGGAGCTACGACGAGCAGCTGCGGCTGGCTATGGAGTTGTCCGCTCAGGAGCAGGAGGAGAGGCGGCGGCGAGTGCGCCAGGAGGAGGAAGAGTTGGAGCGGATCCTGCGGCTCTCGCTGA	1.51548	-0.620607	-0.237866	-0.119249	2	-0.00645948	-0.00740124	-0.00275556	0.0528047	93.5	2.10037
ENSMUST00000172767	GCTCGCCGGAGCCGGAGCAAGCCGCTGCTGACGGGCCGGGCCGGGCCGGGACCCGGGCCAGGGAGAACCGAGGGGCCTGCGCGGTCGCCCGGCCCGGCCGCGGAACAGGTTTCTGGGACCATGGGCCTCAGGCCCTGAGGACAGGAGGCTCCCTGTGGCC	ATGACGACAGGTGACTGTTGCCACCTCCCTGGCTCCCTATGTGACTGTTCGAGCAGCCCTGCCTTTTCCAAGGTTGTAGAGGCCACAGGGCTTGGGCCACCTCAATATGTAGCACAAGTGACTTCACGGGATGGCCGGCTGCTCTCAACTGTCATCCGGGCTTTGGATTCACAGAGTGACTGTCCCTTCTGCCGAATCTGCCACGAGGGAGCAAATGGGGAGAACTTGCTGTCCCCATGTGGCTGCACGGGCACACTGGGAGCTGTGCACAAGAGCTGCCTGGAGAAATGGCTGTCTTCCTCCAACACCAGCTACTGTGAGCTGTGTCACACTGAGTTTGCAGTGGAAAAGCGGCCCCGACCTCTCACAGAGTGGCTAAAGGACCCAGGGCCGCGCACTGAGAAGCGAACACTGTGCTGTGACATGGTGTGCTTTGTGTTCATCACACCACTGGCTGCCATCTCAGGCTGGCTTTGCCTGCGAGGGGCCCAGGACCACCTCCGTCTGCATAGCCGGCTGGAAGCTGTAGGTCTCATTGCCCTCACCATCGCCCTCTTTACCATCTATGTGCTCTGGACACTGGTCTCTTTCCGATACCATTGCCAGCTGTACTCGGAATGGAGGAAGACAAATCAGAAAGTCCGCCTGAAGATTCGGGAAGCAGATGGCTCCGAGGATCCACATCACTCCTTGCTGGCTACTGGACTCTTAAAAAAGGTGGCAGAGGAGACCCCTGTGTGA	1.48259	-0.616892	-0.077323	-0.083329	1	0.122845	-0.107565	-0.102354	0.0229693	73.3	2.20412
ENSMUST00000065005	GGGTGCTCTGGGCCACCAAGATGGCGCTGGCTGTGGGAGCCCGGGTATCCGCTGCGGCCAGAGCCGGACCCGGGAGCCCGGCTCTGAGTATAGAGTAACACTGTGCTGGCCGCGGGGCTGCTCCCGAGCGTTCGCAGTTCCCCGGACCTCGGGGACACCTGCGTCCTTCCTCTCCGGCGGGTCC	ATGAACTCCGTGTCGCCGGCTGCGGCGCAGTACCGCAGCGGGAGCTCGGAGGACGCGCGCCGGGCCGATTGTCGCCGGCCGAGGGGACAAACCCGTATCCCGGATCCTAGCAACCTGGGACCTTCGGGGTCCGGAGTGGCAGCTCTCGGTTCATCTGGGACAGACCCCGCCGAGCCCGACGAGGTGGACAAGTTCAAAGCCAAGTTCCTGACAGCCTGGAACAACGTCAAGTATGGTTGGGCAGTTAAAAGCCGGACCAGCTTCAGCAAGATCTCCACTGTTCACCTCTGCGGGCGATGCTACCATTTCGAGGGAGAGGGTGACATCCAGCGGTTTCAAAGGGACTTTGTATCTCGACTATGGCTCACATATCGCCGGGACTTCCCACCCCTTGCTGGAGGCAGCCTGACCTCAGACTGTGGCTGGGGATGTATGTTACGAAGTGGTCAGATGATGCTGGCCCAGGGCCTGCTCCTGCATTTTCTGCCTAGAGACTGGAGGTGGGTGGAAGGCACAGGCCTGGCTTCCTCTGAGATGCCAGGGCCAGCCTCTCCCAGTCGCTGCCGAGGGCCTGGTCGTCGTGGGCCCCCAAGATGGACACAGGGTGCACTGGAGATGGAGCAGGACCGTTGGCACCGGCGGATTGTTTCCTGGTTCGCTGATCATCCACGGGCCCCCTTCGGTCTACATCGGCTAGTGGAGCTTGGGCGGAGCTCGGGCAAGAAGGCAGGAGACTGGTACGGGCCCTCTGTGGTGGCACACATCCTCAGGAAAGCTGTGGAGAGTTGCTCAGAAGTCAGCCGCCTGGTGGTGTACGTCTCTCAGGACTGCACAGTGTACAAGGCAGATGTAGCACGCCTGCTGTCCTGGCCAGATCCTACAGCGGAGTGGAAATCTGTGGTCATCCTGGTGCCTGTACGACTGGGCGGGGAGACCCTTAACCCTGTGTACGTGCCCTGTGTGAAGGAGCTTCTGCGTTCAGAACTCTGTCTGGGCATCATGGGCGGCAAGCCCCGGCATTCACTGTACTTCATTGGCTATCAGGATGACTTTCTGCTCTACCTGGATCCTCACTACTGCCAGCCCACAGTGGATGTCAGCCAGCCCAGCTTCCCCCTGGAGTCCTTTCACTGCACCTCGCCCCGCAAGATGGCCTTTGCCAAGATGGACCCCAGCTGTACCGTGGGGTTCTATGCTGGGAACAGGAAGGAGTTTGAGACACTCTGCTCGGAGCTGATGAGGATCCTCAGCTCCTCCTCAGTCACGGAACGGTACCCCATGTTCACAGTGGCTGAAGGCCACGCTCAGGACCACAGCCTGGATGCCCTCTGCACCCAGCTGTCCCAGCCCACACTGCGGCTACCTTGCACAGGACGACTACTCAAGGCCAAAAGGCCCAGCTCCGAGGACTTTGTGTTTTTATAA	1.02979	-0.61649	-0.0180854	-0.0328206	1	0.0413377	-0.0357175	-0.0118119	0.0581039	119.5	2.26482
ENSMUST00000047145	GAGTCCCTTCTGCAATCGTCCGTGCCTGGTCGGTAGGATGGCGCTAGGCCGCTGCGGTTGGAGCACGGAGAACAGGGCGCTGCTCAACGTCCTCGCCACCCTCCGCTGTCCGTTCCCGCTGGCAGGGCATGGGGGCGCCTTCCGCTCCGTACGCGTTCTTCGCGGCCAGTCATCACCGAGACGTGGGCCTCCGCCGTCCTAGCCCTCCCGTCCTGTTCCCGAGTGTCAGCTAGAGCGTCTCCTTCTCGTTTCCGGTCGCTCTGCAGCCTGGGGCGGGGCGTGGGAGAAGGGGGCGGTGCCTCGCCGGGAACTCGTGAGTTCAGGTAGTGCGGAGACGCCGGAAGCGTTGGGAGGGAGGCCGGAAGCCGGGGGGCGGGGCCAGGAAGTGAGGAGGGGCGGGGGTTTATGAGCAGGCCAGGGGAGCGTTGGGGCAGATTTGCACTCAGGTCCACCTGAGCGGCTTGTCGGTGGGGCTCCCCTCTGTCCCCTCCCCTCTGTGAGACACGGTGGTCGTCTGGGGGTAGGGGACTGTGCGTGGCGGGGTGGGCTGGTCGGAGGACATTCCTTTGGCCTTGCCGCAGGCAAGGTGCGGAGAGGTTGGGCTCGGGGTGGGGACGGGGCTTCGGGAAAGGGAGACCCCCCCGCCCCACCCCCCGCTCCCCCCACCGCACTTCTACCCTGGCTGACTGGACACTAAG	ATGGCTGCCGTTGCCATGACACCCAACCCTGTGCAGACCCTTCAGGAGGAGGCGGTGTGTGCCATCTGCCTCGATTACTTCACGGACCCGGTGTCCATCGGCTGCGGGCACAACTTCTGCCGAGTGTGTGTAACCCAGTTGTGGGGCGGGGAGGATGAGGAAGACAGAGATGAGTTGGATCGGGAGGAGGAGGAGGAGGAGGTCGGAGAGGAGGAAGAAGTGGAGGCTGTCGGGGCTGGCGGGGGCTGGGACACCCCTATGCGGGAAGAAGATTATGAGGGTGACATGGAGGAGGAGGCCGAGGAGGAAGAGGAAGTGTTCTGGAGTAGTGGTATAGGTGGGTCTAACTGGGACAACATGGACTATGTGTGGGAGGAGGAGGAGGAGGAGGAGGAGGAAGAACTGGACTATTACTTGGGGGATGTGGCGGACCTGAGAGGGGAAGATGAGGACGAGGAGGAGGAAGTGCTGGAGGAAGACGAGGAAGAGGAGCTAGACCCGATCACCCAACTGCCGCCACCTCCAGCCCCTCGGAGATGCTTCACTTGTCCCCAGTGTCGAAAAAGTTTTCCTCGGCGGAGCTTCCGCCCCAACCTGCAGTTGGCCAACATGGTCCAGGTGATCCGTCAGATGCACCCAACTCCTGGGCGAGGGAGCCGTGTGAATGAACAAGGCATCTGTCCGAGACATCAAGAAGCCCTGAAGCTGTTCTGTGAGGTGGATGAAGAAGCCATCTGTGTGGTGTGCCGCGAATCCAGGAGCCACAAACAGCATAGTGTGGTGCCATTGGAGGAGGTAGTGCAGGAGTACAAGGCCAAGCTACAAGGGCATGTGGAACCACTTAGGAAGCATCTAGAGGCTGTGCAGAAGATGAAGGCCAAGGAGGAGAGGCGGGTGACAGAGCTGAAGAGCCAGATGAAGTCAGAGCTGGCAGCTGTGGCCTCAGAGTTTGGGCGGCTAACAAGGTTTCTGGCTGAAGAGCAGGCAGGATTAGAGAGGCGCCTCCGGGAGATGCACGAAGCTCAGTTAGGACGTGCGGGAGCAGCAGCCAACCGCCTTGAAGAGCAGGCTGCCCAGCTGAGCCGCTTGCTTGCTGAAGCCCAAGAACGGAGCCAACAGGGGGGCCTGCGGCTACTGCAAGACATCAAGGAGACTTTCAATAGGTGTGAAGAGATACAGTTGCAGCCCCCAGAGATTTGGTCCCCTGACCCATGCCAACCCCATAGCCACGACTTCCTGACAGACGCCATCGTGAGGAAAATGAGCCGCATGTTTTGTCAGGCTGCAAGAGTGGACCTGACACTGGACCCTGACACAGCTCACCCAGCTCTGCTGCTGTCCCCTGATCGCCGTGGAGTCCGCTTGGCAGAACGTCGGCAGGAGGTTCCTGAACATTCCAAGCGCTTCTCAGCTGACTGCTGTGTACTAGGGGCCCAGGGCTTCCGCTCTGGCCGGCACTACTGGGAGGTAGAGGTGGGTGGGAGGCGAGGCTGGGCAGTGGGTGCTGCCCGTGAATCAACCCATCATAAAGAAAAAGTGGGCTCTGGGGGGTCCTCTGTTAGCAGTGGGGATGCCAGCTCCTCACGCCATCATCATCGCCGCCGCCGGCTCCATCTGCCTCAGCAGCTCCTACTCCAGCGCGAAGTGTGGTGTGTGGGCACCCACGGCAAACGATACCAGGCACAGAGCTCAACAGAGCAGACACTGCTCAGCCCATGTGAGAAACCACGGCGCTTTGGCGTATACCTGGACTATGAGGCTGGGCGCCTAGGCTTCTACAATGCGGATACCTTAGCCCATGTGCACACCTTCTCAGCTGCCTTCCTTGGCGAGCGTGTTTTCCCTTTTTTCCGGGTACTTTCCAAGGGTACCCGAATCAAGCTCTGCCCTTGA	1.266	-0.615689	0.04887	-0.0555551	3	0.00594001	-0.0816441	-0.00900957	-0.0368849	119	2.84386
ENSMUST00000022040	GACGTTGCCCGGGATGCGGGCATGTTCCGCGGCCGTCTTCGCCGCCTCCGCCTCTCCTGCCACCCGGATTATCTGCAATGCTGGAATGAAGTAACTCAAG	ATGAGCAAGCTAAAAGTGGTGGGAGAGAAAAGCCTTACCAATAGTTCTCGGGTTGTGGGACTCCTGGCTCAGCTGGAGAAGATCAATACGGATTCCACAGAGTCAGATACTGCCAGATATGTTACATCCAAAATTCTTCATTTGGCTCAAAGTCAAGAAAAAACAAGAAGGGAAATGACAACCAAAGGTTCTACAGGCATGGAAGTTCTGTTGTCAACATTGGAGAACACGAAAGATCTTCAGACTGTACTTAATATCCTAAGCATTCTCATTGAGCTGGTGTCATCGGGTGGGGGTCGAAGAGCGAGTTTCTTAGTTGCCAAAGGTGGTTCACAAATACTGTTGCAACTGCTTATGAATGCCAGCAAAGACTCTCCTCCACATGAGGAGGTGATGGTGCAGACTCACTCCATTCTTGCCAAGATTGGGCCAAAAGATAAGAAATTTGGAGTGAAAGCTCGAGTTAACGGGGCACTGACTGTGACTCTGAACTTGGTAAAGCAGCACTTTCAGAACTACCGCTTGGTTCTTCCTTGTCTTCAGCTCTTGCGAGTCTATTCTACCAACTCTGTGAACTCAGTATCTTTAGGTAAAAATGGAGTTGTGGAGTTGATGTTTAAAATCATTGGGCCATTCAGTAAGAAGAATTCGGGTCTCATGAAGGTTGCTTTAGACACTCTTGCTGCATTGCTAAAATCAAAGACAAACGCCAGGAGAGCGGTGGACAGAGGGTACGTTCAAGTGCTTCTAACCATCTATGTAGATTGGCACCGGCATGATAATCGGCATAGAAACATGCTCATTCGGAAGGGGATTCTACAGAGCTTAAAAAGTGTCACGAACATCAAGTTGGGCAGAAAAGCATTTATTGATGCGAATGGGATGAAAATTCTGTATAACACTTCTCAAGAGTGCTTGGCGGTCAGGACTCTTGATCCTCTTGTCAACACATCCAGTCTGATAATGAGAAAATGCTTCCCCAAAAACCGCCTTCCGCTCCCCACCATTAAAAGTTCTTTCCACTTCCAATTGCCAATTATCCCTGTGACTGGACCTGTGGCCCAGCTCTACAGCTTGCCGCCTGAAGTGGACGATGTGGTGGACGAGAGTGACGACAACGACGACATTGATTTAGAAGTGGAAAATGAACTCGAGAATGAAGATGACCTAGATCAGAGTTTTAAGAATGATGATATTGAAACAGATATTAATAAATTAAGACCTCAGCAAGTACCAGGACGAACAATAGAAGAACTAAAAATGTACGAGCACCTTTTCCCCGAGCTTGTTGATGATTTTCAGGACTATGAACTGATCTCTAAGGAACCCAAACCTTTTGTGTTTGAGGGGAAGGCTCGGGGCCCCATTGTAGTTCCCACAGCTGGAGAGGAGGTACCTGGGAATTCAGGGAGCGTAAAGAAAGGAGTGGTAATGAAGGAGAGAGCAAGTCCTAAAGGAGAGGAAGCCAAGGAAGACCCTAAGGGCCACGACAGGACACTGCCGCAGCAGCTGGGTGGCCAGAGCAGAGTGGCCCCCTCAGCCCACAGCTTCAACAATGATCTTGTGAAGGCCCTAGACCGAATCACACTGCAGAATGTTCCTTCGCAAGTAGCCTCGGGCTTGAACGCAGGAATGAGGAAGGACTTTGGTCTCCCTCTCACTGTCCTCTCATGCACGAAAGCTTGTCCTCACGTGGCTAAGTGTGGAAGTACTCTCTTTGAAGGGCGGACGGTACATCTTGGGAAGCTGTGTTGTACTGGAGTTGAAACGGAAGATGACGAAGACACTGAGTCCCACTCATCAACAGAGCAGGCCCCCTCTGTTGAAGCCTCTGATGGACCAACACTGCACGACCCAGACCTCTATATTGAGATTGTGAAAAATACGAAGTCCGTTCCAGAATACTCAGAGGTGGCTTATCCTGATTATTTTGGTCACATTCCACCTCCCTTCAAAGAGCCTATTTTAGAAAGGCCTTATGGTGTACAAAGGACAAAAATTGCCCAAGACATCGAGAGGCTGATACACCAGAACGATATCATAGACCGCGTGGTGTATGACTTAGACAACCCTACCTATACCACTCCAGAAGAAGGAGATACTTTGAAGTTTAACTCAAAATTCGAATCTGGGAATCTGCGCAAAGTAATTCAAATTAGAAAAAGCGAGTACGACCTTATCCTGAACTCTGATATAAACAGTAACCATTACCACCAGTGGTTCTACTTTGAAGTCAGTGGGATGCGGCCTGGTGTGGCATATAGGTTCAACATCATCAACTGTGAGAAGTCCAACAGTCAGTTTAATTATGGTATGCAGCCACTTATGTATTCAGTTCAGGAAGCACTAAATGCCAGACCATGGTGGATCCGTATGGGCACTGACATTTGTTACTACAAAAATCACTTCTCACGAAGCTCAGTTGCCGCAGGCGGACAGAAGGGCAAGTCCTACTACACCATCACCTTCACCGTGAACTTCCCGCACAAGGACGATGTCTGCTATTTCGCCTATCACTATCCATACACGTACTCGACTCTGCAGATGCATCTTCAAAAATTGGAATCGGCACACAATCCTCAACAAATCTATTTTCGAAAAGACGTGTTGTGTGAAACCTTGTCTGGAAACATCTGTCCTTTGGTGACCATAACAGCAATGCCAGAGTCCAATTACTATGAACATATCTGTCAGTTCAGAACTCGCCCTTATATTTTCTTGTCTGCTCGGGTCCATCCTGGAGAAACCAATGCAAGCTGGGTAATGAAAGGAACACTGGAGTACCTCATGAGCAATAGCCCGACTGCCCAGAGCCTACGGGAGTCTTACATTTTTAAAATTGTCCCCATGCTAAATCCAGATGGTGTCATCAATGGAAATCACCGCTGCTCCTTAAGTGGAGAGGATTTGAACAGACAGTGGCAAAGTCCAAACCCAGAGTTACACCCCACGATTTATCATGCCAAGGGGCTGCTGCAGTACCTGGCCGCGGTGAAGCGCCTACCTCTGGTTTATTGTGATTACCATGGCCATTCTCGAAAAAAGAATGTATTCATGTACGGCTGCAGCATCAAAGAGACGGTGTGGCACACCCATGACAACTCGGCTTCCTGTGATATTGTGGAAGACATGGGATACAGGACTTTGCCTAAGATACTGAGCCACATTGCTCCGGCATTTTGCATGAGCAGTTGTAGCTTTGTGGTGGAAAAATCTAAAGAATCCACAGCTCGGGTTGTCGTGTGGCGGGAAATTGGAGTTCAGAGGAGCTACACCATGGAGAGTACTTTATGTGGCTGCGATCAGGGTAGATACAAGGGTTTACAGATTGGGACTCGAGAATTGGAAGAGATGGGAGCAAAATTTTGTGTTGGTTTATTGCGTTTGAAACGACTGACTTCTTCATTGGAATATAATCTGCCCTCCAACCTGCTTGACTTTGAAAATGACTTAATTGAATCAAGCTGTAAAGTGACTAGCCCCACCACTTACGTTTTGGATGAAGATGAACCTCGGTTCCTTGAAGAAGTTGATTACAGTGCAGAAAGCAATGATGAGTTAGATGTTGAATTAGCGGAGAACACAGGTGATTATGAGCCTTCTGCCCAAGAAGAAGCCCTTTCTGACTCTGAGGTATCAAGAACACACCTGATTTGA	1.15198	-0.614163	-0.298404	0.0600916	4	-0.0761353	-0.0443999	0.000849204	-0.0350644	93.7	2
ENSMUST00000128861	ACCCTGGGCTCCGCCCACCCCTCCCCTCCCACCACGTGTCCTCGCTCCCTCCCGAGGGGCCGCGCTGGGGCGGCGGGAGCGGTGGAGACGATGGCGCGGTGAATGCCGGGCCACAGCCTTCGTCGCCCTTTGCGGCGACGCCGCCCGCTCGGCCGGGAAACATTGAAGAAGCTGACTCTGAACTCCGGGAAGATCCTTGCTTGGGAAGTCCCGGGAAATGGAGCTCACAGATGCACACTCTCTGCATACCCAGCAGCTGCCCGCAGTCTCTTCTGGGGAACCTCTTTGTACCAGCCTGAGGAGGCTTCGAATAGAGAGGATTTGCGACCCAGAGGCGAGGAGAAGTCCAGCCAGGTTTGGGTTGGCCTCTGCCACCCAGGCACGCCCCTCTCTGCATCATGGACTTGGCTTTGGGAGGTCCTTTGAGGCAGAAAAACTGTTAAGTTTCTGAAGTAGCTTGTGGACAGCGCCT	ATGAATCTGGAAAACCCAGAAATGGAGTCCCGGGCCTACCCTCTGAATTTGACCCTGAAAGAAGAGCAAAAGGAGGAAGAGGTTGAGATCCAAGAGTTGGAGGATGGCCCCATAGATATGCAGAAAGTACAAATCTGCTCAGAAGGCGCATGGGTACCAGCTCTATTTGATGAGGTGGCCATATATTTCTCAGATGAGGAGTGGGAAGTTCTGACAGAGCAACAAAAAGCCCTCTACCGGGAAGTCATGAGGATGAATTATGAGACTGTCCTGTCCCTGGAATTCCCATTCCCCAAGCCAGATATGATCAATCGGTTGGAAAGGGACGAGGAGTGTCCTAATTCTGATGAGTGGCGGCTCCAGGGAGTAACCTTTGCAGAAAATGAAGAATCTGACTTTAGGACTCCAGATTGGGCAAGCCCGACGAATGCCACCTCCCATTTTCCTCAACCTCAGCCCTTCAACAGCTTTGGCCTGCGTCTGCCTCAGGACATCACTGAACTGCCTGAGTGGACTGAGGGCTACCCCTTCTATATGGCCATGGGCTTCCCCGGGTATGACCTCTCAGCTGACGACTTGGCGAGCAAGTTTCAGTTCAGTCGTGGCATGCGCCGCAGTTATGATGCAGGGTTCAAGCTGATGGTGGTGGAGTACGCCGAGAGCACCAACAACTGTCAGGCTGCCAAGCAGTTTGGGGTGTTGGAAAAAAATGTTCGAGACTGGCGCAAAGTGAAGCCACAGCTCCAAAATGCTCATGCCATGCGGCGGGCATTCCGAGGCCCCAAGAATGGAAGGTTTGCTCTGGTAGACCAGCGAGTGGCTGAGTATGTCAGATACATGCAGGCCAAAGGGGACCCTATCACTAGGGAGGCAATGCAGTTGAAAGCTCTTGAAATCGCCCAGGAAATGAACATTCCAGAGAAAGGGTTCAAGGCAAGTCTGGGCTGGTGTCGAAGAATGATGAGAAGGTATGACCTGTCTCTGAGGCATAAAGTGCCAGTCCCTCAACACCTGGCCGAGGACCTGACTGAAAAGCTTGTCACTTACCAGCAGAGTGTGCTGGCTCTGCGCAGGACACACGACTATGAAGTGGCCCAGATGGGCAATGCAGACGAGACGCCCATCTGCTTAGAAGTCCCCTCTAGAGTGACTGTTGACAACCAGGGCGAAAAGCCCATCTTGGTCAAGACACCAGGCAGGGAGAAATTGAGGATCACAGCCATGCTGGGGGTCTTGGCTGATGGGAGGAAGTTACCACCGTACATCATTTTGAGGGGAACATACATCCCCCCTGGGAAGTTTCCCAGTGGCATGGAGATCCGCTGCCACCGCTACGGATGGATGACTGAGGACTTGATGCAAGACTGGTTGGAAGTTGTGTGGAGACGGAGAACTGGAGCTGTGCCCAGACAGCGAGGGATGCTGATCCTGAATGGCTTCCGGTGCCATGCCACTGACTCTGTGAAGAGTTCCATGGAGAACATGAACACGGACATGGTGATCATCCCAGGGGGCCTGACCTCCCAGCTGCAGGTGCTGGATGTCGTTGTCTACAAGCCTCTGAACGACAGCGTTCGGGCCCAGTATTCCAACTGGCTTCTGGCTGGGAACCTGGCACTCAGCCCCACTGGAAATGCTAAGAAGCCCCCCCTGGGCCTCTTCCTGGAGTGGATCATGGTTGCATGGAACAGCATCTCAAGTGAATCAATTGTCCAGGGGTTCAGAAAGTGCCACATCTCCAGCAACTTAGAGGACGAAGGTGACGTCCTCTGGGAAATCGAGGGCGAGTTGCCCAAAGAACCGCCAAAAGAATGTGGTCCTGAAAGTGTGGCTGAGGGTGACTGA	0.997823	-0.612217	-0.151109	-0.0983908	5	0.0091413	0.0561791	0.132328	-0.0321739	62.4	2.67394
ENSMUST00000027929	TCCCCGGCGCGGCCTGCTCGCGCGCGCCCGCCCTCGCCGAAGCCCTCCGCGGCCCGCGACCCGCCGGACCCCCCGCTCGACCCCGCTGCCCGCGCAAG	ATGTCGGCGCGGACGCCATTGCCCACGGTGAACGAGCGGGACACGGAGAACCATACGTCTGTGGATGGCTACACTGAAACACATATCCCGCCTGCCAAGTCAAGTAGCAGACAGAACCTTCCCCGGTGTAGAAACTCCATTACGTCAGCGACAGATGAACAGCCTCACATCGGAAATTACCGCTTACAGAAAACAATAGGGAAAGGAAATTTTGCCAAAGTGAAATTGGCAAGACATGTTCTAACAGGTAGAGAGGTCGCTGTGAAAATAATAGACAAAACTCAGCTAAACCCTACCAGTCTACAGAAGTTGTTCCGAGAAGTACGAATAATGAAGATACTGAACCATCCTAACATAGTGAAACTGTTTGAAGTTATTGAAACAGAGAAGACACTCTATTTGGTCATGGAATACGCAAGTGGGGGTGAAGTCTTTGATTACTTAGTTGCCCACGGAAGAATGAAAGAGAAAGAGGCCCGTGCCAAATTCAGGCAGATTGTATCTGCTGTACAGTATTGCCATCAAAAATGCATTGTTCACCGTGATCTTAAGGCTGAAAACCTTCTCCTTGATGCTGATATGAATATTAAAATTGCTGACTTTGGTTTTAGCAATGAATTCACAGTGGGGAACAAATTGGACACATTCTGTGGAAGCCCGCCTTATGCTGCCCCCGAGCTTTTCCAAGGCAAGAAGTACGATGGGCCAGAAGTGGATGTGTGGAGTCTGGGCGTCATTCTCTACACGCTGGTCAGTGGCTCGCTGCCGTTTGATGGCCAGAATCTAAAGGAACTTCGGGAGCGAGTCCTTCGAGGGAAGTACCGCATCCCCTTCTACATGTCCACAGACTGTGAGAATCTCCTGAAGAAACTGTTAGTGCTGAATCCCATAAAGCGGGGCAGCCTGGAGCAAATAATGAAAGACCGATGGATGAATGTTGGTCATGAGGAAGAAGAGCTAAAGCCGTACTCTGAGCCTGAGCTTGATCTCAGCGATGCAAAAAGAATAGACATTATGGTCACCATGGGTTTTGCACGAGATGAAATCAATGATGCCTTAGTAAGTCAGAAATATGATGAAGTTATGGCTACTTACATCCTTCTAGGTAGAAAACCACCCGAGTTCGAAGGTGGTGAGTCACTGTCCAGTGGGAGCTTGTGCCAGCGGTCGCGGCCGAGCAGCGACCTGAACAACAGCACCCTTCAGTCGCCTGCTCACCTGAAGGTCCAGCGGAGCATCTCGGCCAACCAGAAGCAGAGGCGCTTCAGCGACCACGCCGGCCCCTCCATCCCCCCTGCCGTCTCATACACCAAGAGGCCTCAGGCCAACAGCGTGGAGAGTGAACAGAAGGAGGAGTGGGGCAAAGACACAGCCCGCAGACTTGGCAGCACCACAGTGGGATCAAAGAGCGAAGTCACAGCCAGCCCCTTGGTGGGGCCAGACAGGAAAAAGTCCACAGCGAGCCCAAGTAACAACGTATATTCTGGCGGTAGCATGGCGAGGAGGAATACGTATGTGTGTGAGAGGAGCACAGACCGGTACGCAGCCTTGCAGAATGGAAGAGACAGCAGCCTTACAGAGATGTCTGCCAGCAGCATGTCCTCGGCGGGCTCCACCGTGGCCTCTGCTGGCCCCTCAGCACGTCCCCGCCACCAGAAATCTATGTCAACCTCTGGCCACCCTATAAAAGTTACACTGCCAACCATTAAAGATGGCTCAGAAGCGTATCGGCCTGGTGCAGCTCAGAGAGTGCCTGCTGCTTCTCCGTCTGCTCACAGCATCAGTGCCAGCACTCCAGACAGGACCCGCTTCCCCCGAGGGAGCTCCAGCCGAAGCACTTTCCATGGGGAACAGCTCCGAGAGCGGCGCAGCGCGGCTTACAACGGACCACCGGCCTCCCCATCCCACGAAACGGGTGCGTTTGCACATGCCAGAAGGGGCACGTCAACCGGCATCATCAGCAAAATCACCTCCAAGTTCGTCCGCAGGGATCCAAGTGAAGGCGAAGCCAGCGGCAGAGCCGACACAGCCAGAGGTTCATCGGGAGATCCCAAAGAGAGAGACAAGGACGAGGGCAAAGAGGCCAAGCCCCGCTCCCTGCGCTTCACCTGGAGCATGAAGACCACGAGCTCCATGGACCCCAACGACATGCTGAGGGAGATCCGCAAGGTGCTGGATGCCAACACCTGTGACTATGAGCAGAAAGAGAGGTTCCTGCTCTTCTGCGTTCACGGAGACGCTCGGCAGGACAGCCTCGTACAGTGGGAGATGGAGGTCTGCAAGTTGCCTCGGCTCTCACTCAACGGGGTCCGCTTCAAGCGAATATCTGGGACATCTATTGCCTTTAAGAACATTGCATCCAAAATAGCAAATGAGCTTAAGCTGTAA	0.896526	-0.610969	-0.00774026	0.168202	0	-0.0230139	-0.02099	-0.00256339	-0.0059244	115.4	1.99123
ENSMUST00000128119	CTTGCAGCAGCCTGAATGTAATCACTGGATACCGTTTATGGAGTCGGCGCCCCTATGGGGGCTCGTGTCTATAGGGGACCCTTACGGTCCCTAGGGGTCAGCCCTATCCATAACGACTTCATATCCAGGGCCTTCCATGGGTCTATAGGGCCGGCCCCTCGGTTTCAAGAGCGCATCAACTGCGGCCCTTTCCTTGGCCCGGACTGCGTGGCTGGTACATCCTTGGACTACAAGGCCATGCTACGTCTGTAAAGGTTGCATCTTGCAGGGCCTCATTCCCAGAGGGTCTTCTCCAGGTCTTCACGGCCCTTCCCGTCCCTTAGGGCCAGTGCCTAAGGCGGCG	ATGGCCTTGGGTGGAGCTCTGGCCTTGGCCCTTGCACTGGCCTTGGCAGTGCTGGGACCGCTGTCCCTCAGGGTCCTGGCTGGTGACTGCAAGGGGCAGCGGCAGGTGCTACGGGAGGCGCCAGGCTTCGTGACGGATGGTGCGGGCAACTACAGCGTCAACGGCAACTGCGAGTGGCTTATCGAGGCCCCGAGCCCTCAGCACCGGATCCTGCTGGACTTCCTTTTCCTGGACACGGAGTGCACTTATGACTACCTCTTTGTGTATGACGGTGACTCGCCCCAAGGCCCTCTGCTTGCTAGTCTGAGTGGGAGCACCCGGCCCCCACCCATTGAGGCTTCCTCAGGCAAGATGCTCCTCCACCTCTTCAGCGATGCCAACTACAACCTGCTGGGCTTTAACGCCTCCTTCCGCTTCTCCCTGTGTCCCGGAGGCTGCCAGAACCATGGGCAGTGCAAGTCCCCGGGAGTGTGCGTTTGCGAGCCGGGCTGGGGAGGTCCAGACTGCGGCCTGCAGGAGTGCTCAGCCTACTGTGGCAGCCATGGCACCTGCGCCTCGACCCTGGGACCATGCCGCTGTGAACCTGGATTCTTGGGACGAGCCTGTGACCTGCACTTGTGGGAGAACCAGGGGGCTGGTTGGTGGCACAGTGTGAGTGCCGGGGACCCTGCCTTCTCTGCCCGAATTGGGGCAGCTGGTGCCTTTCTGTCCCCACCAGGGCTGCTGGCTGTCTTTGGAGGCCAGGACCTTAACAAGGCCCTGGGTGACCTTGTCCTGTATAACTTCTCCACGAACACCTGGGAGTCCTGGGACCTGACGCCTGCTCCGGCTGCCCGTCATTCTCATGTGGCCGTGGCCTGGGCTGGCTTGCTGGTGCTGATGGGTGGTGAGCTGGCCAATGGCTTGCTAACCAATGATGTGTGGGCCTTTAGCCCCCTGGGTGGAGGCCACTGGGAGCTCCTGGCACCACCTGCTTCCAGTTCTTCTGGGCCCCCGGGGCTGGCAGGCCATGCAGCTGCTCTGGTGGATGACATCTGGCTTTATGTGTCCGGTGGCCGCACTCAGCATGACCTCTTTTCTTCTGGCCTCTTCCGGTTCCGCCTGGACCACACCAGCAGGGGCTATTGGGAGCAGGTGATCCCGGCAGGTGGGCGGCCCCCTGCTGCCACTGGGCACTCTATGGTGTTCCATGCCCCATCTCGTACTCTGCTGGTCCATGGTGGACACCGGCCTTCCACTGCCCGGTTTTCTGTGCGGGTGAATTCCACTGAGCTCTTCCACGTGGAACGGCGTGTGTGGACCACGCTGAAGGGCCGGGATGGGCTCCAGGGTCCACGGGAGAGAGCCTTCCACACTGCCAGTGTTCTAGGAAACTACATGGTGGTCTATGGGGGCAATGTGCATACGCATTACCAGGAGGAAAAGTGTTACGAAGATGGCATCTTCTTCTACCACCTTGGCTGCCACCAGTGGGTGTCAGGGGCTGAGCTTGCCCCGCCAGGAACCCCTGAGGGTCGAGCGGCGCCTCCTAGTGGCCGTTACTCACATGTGGCAGCTGTTCTTGGTGGCAGTGTCCTGCTGGTGGCTGGGGGATATAGTGGCCGGCCTCGTGGGGACTTGATGGCCTACAAGGTGCCCCCCTTCGTGTTTCAGGCACCTGCCCTAGATTACCACCTGGACTATTGTTCCATGTACACAGACCACAGTGTCTGCTCCCGAGACCCGGAATGCAGCTGGTGTCAGGGCGCTTGCCAAGCTGCGCCCCCTCCTGGGACTCCCTCAGGAGCTTGTCCAGCGGCCAGCTGCCTGGGCCTAGGCCGCCTGCTAAGTGACTGCCAAGCATGCCTGGCCTTCAGCAGCCCCACAGCTCCTCCCCGGGGACCTGGCGCCCTAGGTTGGTGTGTGCACAATGAGAGCTGCCTTCCTCGGCCTGAGCAGGCCCGCTGCCGAGGGGAGCAGATCTCAGGCACCGTGGGCTGGTGGGGGCCAGCACCCGTCTTCGTCACTTCCCTGGAGGCTTGTGTCACCCAGAGCTTCCTCCCTGGCCTGCACCTGCTCACCTTCCAGCAGCCACCCAACGCCTCTCAGCCTGACAAGGTCTCCATTGTCCGAAGTACAACTATCACCTTGACACCCAGCCCGGAGACAGATGTGTCCCTAGTCTACCGAGGCTTCATCCACCCCCTGCTGCCAGGAGGACCAGGCGGCCCTGGGGCTGAAGATGTGGCTGTGTGGGCTCGGGCCCAGCGTCTCCATGTCCTGGCCCGGATGGCCAGAGGCCCTGACACTGAGAACATGGAGGAGGTGGGACGCTGGGTGGCTCAGCAGGAGAAGGAGACACGGCGTCTGCAGCGCCCTGGCTCTGATCGCCTCTTCCCATTGCCGGGGAGAGGCAACAAGTACGCGGTGGAGATCCGAGGCCAGCTCAACGGCTCGGCAGGCCCTGGGCATAGTGAGCTCACCCTCCTGTGGGATCGGACTGGAGTGCCGGGTGGCAGTGAGATCTCCTTCTTCTTCCTGGAGCCCTACCGCTCTTCGGCCTGCACCTCCTACTCCTCCTGTCTGGGCTGCCTGGCTGATCAGGGCTGTGGCTGGTGCCTCAACAGTGCCACCTGTCACCTGCGTCAAGGCAGGGCCCACTGTGAGGATGATGGGAGCGGCGAGTCCCTGCTGGTGCTGGTGCCTGCCCTCTGTCCACTCTGTGAGGAGCATCGTGACTGTCATGCCTGCACCCAGGACCCCTTCTGTGAGTGGCATCAGAGCACCAACCGCAAAGGAGATGCAGCGTGCAGCCGGCGAGGCCGGGGCCGAGGCGCTCTGAAGAACCCAGAGGAATGCCCCCCACTCTGCAGCCAACGGCTGACCTGTGAGGACTGCCTGGCCAACTCCAGCCAGTGTGCCTGGTGCCAGTCTACTCACACCTGCTTCCTGTTTGCTGCCTACCTGGCCCGGTACCCACATGGGGGCTGCCGTGGCTGGGATGACAGTGTGCACTCAGAGCCACGGTGCAGGAGCTGCGGTGGCTTTTTGACTTGTCATGAGTGTCTGCAGAGCCACGAGTGTGGTTGGTGTGGCAACGAAGACAACCCCACTCTGGGACGGTGCCTACAAGGGGACTTCTCTGGACCCCTGGGTGGGGGGAACTGCTCCCTCTGGGTGGGAGAGGGCCTGGGCCTGCCTGTGGCTCTCCCTGCCCGCTGGGCTTATGCCCGCTGTCCAGATGTGGATGAATGTCGCCTGGGCCTGGCGAGGTGTCACCCACGGGCAACCTGCCTGAACACGCCTCTCAGCTATGAGTGTCATTGCCAGCGTGGCTACCAGGGCGATGGCATCACACACTGTAACCGCACGTGCCTGGAAGACTGTGGCCACGGTGTGTGTAGCGGTCCTCCGGACTTCACTTGTGTGTGTGACCTGGGCTGGACCTCAGACCTGCCCCCACCCACGCCTGCCCCAGGACCCCCTGCCCCTCGTTGCTCTCGGGACTGTGGCTGCAGCTTTCATAGCCACTGCCGCAGGCGGGGACCTGGCTACTGTGACGAGTGCCAGGACTGGACGTGGGGGGAACACTGTGAACGGTGCCGGCCTGGCAGCTTTGGCAATGCAACCGGCTCTGGTGGCTGCCGACCCTGCCAGTGTAACGGGCATGGGGACCCACGTCGTGGCCACTGTGACAACCTCACTGGGCTCTGCTTCTGCCAGGACCACACTGAGGGTGCCCACTGTCAGATTTGCTCTCCAGGATACTATGGGGACCCCCGAGCTGGTGGCTCCTGCTTCCGGGAGTGTGGGGGTCGTGCGCTCCTCACCAATGTGTCCTCGGTGGCTCTGGGCTCCCGCCGCTTTGGGGGACTTCTGCCTCCAGGTGGTGGGGCAGCAAGAGCTGGGCCCGGGCTGTCCTACTGCGTGTGGGTTGTCTCTGCCACAGAAGCGCTGCAGCCCTGTGTCCCTGGCACCCTCTGCCCCCCGCTCACCCTCACCTTCTCTCCAGACAGCAGCACGCCTTGCACACTGAGCTACGTCCTGGCCTTTGATGGATTCCCACGCTTCCTGGACACTGGTGTTGTTCAGTCAGACCGGAGCCTCATAGCTGCCTTCTGCGGCCAGCGGCGTGACAGACCTCTCACTGTGCAGGCTTTATCAGGGTTACTTGTGTTGCACTGGGAAGCCAACGGCTCCTCCTCCTGGGGATTCAATGCTTCTGTGGGCTCTGCCCGGTGTGGATCAGGAGGTCCTGGCAGTTGCCCTGTCCCTCAGGAATGTGTGCCCCAGGATGGGGCTGCAGGTGCTGGCCTCTGCCGCTGTCCTCAGGGCTGGGCTGGCCCTCACTGCCGCATGGCTCTGTGTCCTGAGAATTGCAACGCCCACACCGGGGCAGGGATTTGTAACCAGAGCCTAGGTGTGTGCATCTGTGCTGAGGGCTTTGGCGGCCCAGACTGTGCCACGAAGCTGGATGGTGGACAGTTGGTCTGGGAAACGCTCATGGACAGCCGCCTCTCAGCTGATACTGCTAGTCGCTTCCTTCACCGCCTGGGACATACTATGGTAGAGGGGCCTGATGCCACTTTGTGGATGTTTGGGGGCCTGGGTCTGCCACAGGGCCTGCTGGGAAACCTGTACAGGTATTCAGTCAGTGAGCGCAGATGGACACAGATGTTGGCAGGAGCTGAGGATGGGGGCCCAGGCCCATCACCCCGTTCCTTCCATGCAGCCGCCTATGTGCCTGCTGGCCGAGGTGCCATGTACCTGCTGGGGGGCCTCACAGCTGGAGGCGTCACCCGTGACTTCTGGGTCCTTAACCTCACTACCCTGCAGTGGAGACAGGAGAAGCCCCCTCAGAACATGGAGTTGCCAGCGGTCGCTGGTCACACCCTTACTGCCCGTCGAGGCCTATCTCTGCTCTTGGTGGGTGGCTACTCCCCCGAAAATGGCTTCAACCAGCAGTTGTTGGAGTACCAGCTAGCAACCGGCACCTGGGTATCTGGAGCCCAGAGTGGGACACCCCCAACAGGTCTCTATGGTCATTCTGCAGTCTACCACGAGGCCACCGACTCCCTCTATGTGTTTGGGGGTTTCCGCTTCCACGTGGAGCTGGCAGCACCTTCTCCGGAGCTCTACTCCCTGCACTGTCCTGACCGTACCTGGAGCCTGCTGGCACCTTCTCAGGGGGCAAAGCCCCGACCCCGGCTTTTCCACGCTTCAGCTCTGCTCGGAGACACCATGGTGGTCCTTGGGGGGCGCTCGGACCCTGATGAATTCAGCAGTGATGTTCTGCTCTACCAGGTCAACTGCAACACCTGGCTCCTGCCTGCCCTCACCCGTCCAGCCTTTGTGGGGTCCCCGATGGAGGAGTCTGTGGCCCATGCAGTGGCAGCAGTTGGTAGCCGCCTGTACATCTCTGGAGGATTTGGGGGAGTAGCCTTGGGCCGCCTGCTGGCATTGACCTTGCCCCCCGACCCCTGCCGTCTGCTGCCTTCACCTGAAGCTTGTAATCAGTCTGGGGCCTGCACCTGGTGCCATGGTGCTTGCCTGTCTGGGGACCAGGCCCACAGGCTGGGTTGTGGGGTGCCCCCTTGCTCCCCAATGCCTCGCTCGCCTGAGGAATGTCGGAGGCTGCGGACCTGCAGTGAGTGCCTGGCCCGCCATCCTCGGACCCTGCAGCCTGGAGATGGAGAGGCATCCATTCCCCGTTGTAAGTGGTGTACCAACTGCCCAGAGGGTGCCTGCATTGGGCGCAATGGGTCCTGCACCTCAGAGAATGACTGCCGAATCAACCAGCGAGAGGTCTTCTGGGCTGGCAACTGCTCAGAGGCTGCGTGTGGGGCTGCTGACTGTGAGCAGTGCACGCGGGAGGGCAAGTGCATGTGGACGCGGCAGTTCAAGAGGACCGGGGAGACTCGCCGAATCCTGTCAGTGCAGCCCACCTATGACTGGACTTGCTTCAGCCATTCCCTGTTGAATGTGTCTCCTATGCCAGTGGAGTCCTCGCCTCCACTGCCCTGCCCCACGCCCTGTCACCTCCTGCCCAACTGCACATCGTGCCTGGCCTCCAAGGGTGCAGATGGGGGCTGGCAGCACTGTGTGTGGAGCAGCAGCCTCCAGCAGTGTCTGAGCCCCTCCTATCTGCCCTTGCGATGTATGGCTGGAGGCTGTGGGCGGCTGCTTAGAGGGCCAGAGAGCTGCTCGCTGGGCTGTGCTCAGGCGACACAGTGTGCCCTGTGCCTGCGACGACCCCACTGTGGCTGGTGTGCCTGGGGAGGCCAGGATGGGGGTGGCCATTGCATGGAAGGAGGTCTCAGTGGTCCCCGAGACGGGCTAACGTGTGGACGTCCCGGGGCCTCCTGGGCCTTCCTGTCTTGCCCCCCTGAGGACGAGTGTGCAAATGGGCACCATGACTGCAATGAGACCCAGAACTGCCATGACCAGCCCCACGGCTACGAGTGCAGCTGCAAGACAGGCTACACCATGGACAATGTGACTGGCGTCTGCCGCCCTGTGTGCGCCCAGGGCTGTGTGAACGGATCCTGTGTGGAGCCTGATCACTGCCGCTGTCACTTTGGCTTTGTTGGCCGCAACTGCTCCACAGAGTGTCGCTGCAACCGCCACAGTGAGTGTGCCGGCGTTGGAGCACAGGACCACTGCCTGCTGTGCCGGAACCACACCAAGGGTAGCCACTGTGAGCAGTGTCTCCCACTGTTCGTGGGTTCGGCTTTGGGCGGTGGGACCTGCCGACCCTGCCATGCCTTCTGTCGCGGGAACAGCCATGTGTGCGTCTCCAGGAAAGAGCTAGAAATGGCCAGAAAGGAGCCAGAGAAGTACTCACTGGATCCAGAGGAGATTGAAACCTGGGTGGCAGAAGGTCCCAGTGAAGATGAAGCTGTGTGTGTGAACTGTCAGAACAACAGCTACGGGGACAGATGTGAGAGCTGCCTCCACGGCTACTTTCTCCTGGACGGGAAATGCACCAAGTGCCAGTGTAATGGCCACGCTGACACCTGTAACGAGCAGGACGGGACAGGATGCCCATGTCAGAACAACACAGAGACAGGCACCTGCCAGGGCAGCTCTCCCAGTGACCGCCGAGACTGCTACAAGTACCAGTGTGCTAAGTGCCGCGAGTCATTCCACGGGAGCCCGCTAGGTGGCCAGCAGTGTTACCGACTCATCTCTGTGGAACAAGAGTGCTGCCTGGACCCCACTTCCCAGACCAACTGCTTCCATGAGCCAAAGCGCCGGGCCCTGGGTCCTGGCCGCACCGTGCTGTTTGGCGTCCAACCCAAGTTCACCAATGTGGACATTCGCCTGACACTAGACGTGACCTTCGGCGCTGTGGACCTCTATGTCTCCACCTCCTATGACACTTTTGTGGTCCGAGTGGCCCCTGACACAGGCGTCCACACTGTGCACATCCAGCCACCTCCACCTCCCCCACCTCCCCCGCCTCCTGCTGATGGTGTACCTCGGGTGGCTGCGGACCTAGGAGGATTGGGGACTGGAAGTGGGTCAGGATCTCCGGTGGAGCCACGGGTCCGGGAGGTGTGGCCACGGGGCCTGATTACCTACGTCACAGTGACGGAACCCTCGGCAGTGCTGGTGGTCCGCAGTGTGAGGGACAGGCTGGTGATCACCTATCCCCATGAGCACCACGCCCTCAAATCCAGCCGCTTCTACCTGCTGCTGCTGGGTGTAGGAGACCCCAACGGGCCTGGTGCCAACGGTTCAGCAGACTCACAGGGCCTGCTCTTCTTCCGGCAAGACCAGGCCCACATTGACCTGTTCGTCTTCTTCTCTGTCTTCTTTTCCTGCTTCTTCCTCTTCCTCTCACTCTGTGTGCTCCTCTGGAAGGCCAAGCAGGCTCTGGACCAGCGACAAGAGCAGCGCCGCCACCTGCAGGAGATGACCAAGATGGCCAGCCGCCCCTTTGCCAAGGTCACTGTCTGCTTCCCTCCAGACCCTGCAGGCCCAGCACCTGCATGGAAGCCAGCTGGGCTCCCTCCTCCTGCCTTCCGCCGCTCTGAGCCTTTCCTAGCACCCCTGTTGCTGACAGGAGCCGGGGGTCCCTGGGGACCCATGGGAGGCGGGTGCTGCCCACCAGCCCTCCCTGCCACCACAGCTGGCCTACGAGCTGGACCCATCACCCTTGAGCCCACAGAAGATGGCATGGCTGGTGTGGCCACTCTGCTGCTCCAGCTGCCTGGGGGTCCTCATGCTCCCAATGGGGCCTGCCTTGGGTCAGCCCTCGTCACTCTGCGTCATAGGCTCCATGAGTACTGTGGGGGCAGCGGGGGTGCTGGAGGCAGTGGACACGGGGGTGGTGGAGGCCGGAAGGGACTGTTGAGTCAGGACAATCTCACTAGCATGTCCCTTTGA	1.28758	-0.610884	-0.0895131	0.0335336	5	-0.179342	0.00799406	-0.0063	0.103257	124.9	2.53529
ENSMUST00000174159	CATCCCTCGGGTCCCGGGATGGGGGGGCGGTGAGGCAGGCACAGCCCCCCGCCCCC	ATGGCCGCCCGTCGGAGCCAGAGGCGGAGGGGGCGCCGGGGGGAGCCGGGCACCGCCCTGCTGGCCCCGCTGGTGCTGAGCCTGGGCCTGGCGCTGGCCTGCCTTGGCCTCCTGCTGGTCGTGGTCAGCCTGGGGAGCTGGGCAACGCTGTCTGCCCAGGAGCCTTCTCAGGAGGAGCTGACAGCAGAGGACCGCCGGGAGCCCCCTGAACTGAATCCCCAGACAGAGGAAAGCCAGGATGTGGTACCTTTCTTGGAACAACTAGTCCGGCCTCGAAGAAGTGCTCCTAAAGGCCGGAAGGCGCGGCCTCGCCGAGCTATTGCAGCCCATTATGAGGTTCATCCTCGGCCAGGACAGGATGGAGCACAAGCAGGTGTGGATGGGACAGTGAGTGGCTGGGAAGAGACCAAAATCAACAGCTCCAGCCCTCTGCGCTACGACCGCCAGATTGGGGAATTTACAGTCATCAGGGCTGGGCTCTACTACCTGTACTGTCAGGTGCACTTTGATGAGGGAAAGGCTGTCTACCTGAAGCTGGACTTGCTGGTGAACGGTGTGCTGGCCCTGCGCTGCCTGGAAGAATTCTCAGCCACAGCAGCAAGCTCTCCTGGGCCCCAGCTCCGTTTGTGCCAGACAGAGCTGCAAAGCCTAAGGCGGGAGGTGAGCCGGCTGCAGCGGAGTGGAGGGCCTTCCCAGAAGCAGGGAGAGCGCCCATGGCAGAGCCTCTGGGAGCAGAGTCCTGATGTCCTGGAAGCCTGGAAGGATGGGGCGAAATCTCGGAGAAGGAGAGCAGTACTCACCCAGAAGCACAAGAAGAAGCACTCAGTCCTGCATCTTGTTCCAGTTAACATTACCTCCAAGGACTCTGACGTGACAGAGGTGATGTGGCAACCAGTACTTAGGCGTGGGAGAGGCCTGGAGGCCCAGGGAGACATTGTACGAGTCTGGGACACTGGAATTTATCTGCTCTATAGTCAGGTCCTGTTTCATGATGTGACTTTCACAATGGGTCAGGTGGTATCTCGGGAAGGACAAGGGAGAAGAGAAACTCTATTCCGATGTATCAGAAGTATGCCTTCTGATCCTGACCGTGCCTACAATAGCTGCTACAGTGCAGGTGTCTTTCATTTACATCAAGGGGATATTATCACTGTCAAAATTCCACGGGCAAACGCAAAACTTAGCCTTTCTCCGCATGGAACATTCCTGGGGTTTGTGAAACTATGA	1.14489	-0.609591	-0.244695	-0.0627623	1	0.0599843	-0.0551559	-0.0221768	0.0282281	98	1.74819
ENSMUST00000105993	AGCGGCGGCTGCCGAGCGCCCGGGCGGCTGCCCCAGCTGGGCAGTGCTGCACCGCGCCGCGCTCGGTGCCTGCGGGGGCCGCTGCGCGCTGGCCGGCGCCGCGGGCGGGAGGTGTGCCGACGGCCGGCCGCAGACAAAGGAGGCGCGGCGGAGCCCGCGCGGACCGGGCGCACCATGCACTTGGGGTGCGGCCGGCCGGCCGCGGCTCTGGAGACCCGGCCCTAGTCGCCGGCCCCACCGCCCCGGGGCGCCATCGAGACGACGCGGCCCCGCGCGGCGCGAGGAGGAGCC	ATGGGCAAGTGCAGCGGCCGCTGCACGCTGGTCGCCTTCTGCTGCCTGCAGCTGGTGGCTGCACTCCAGCGGCAGATCTTCGATTTCCTGGGCTACCAGTGGGCTCCTATCCTGGCCAACTTCCTGCATATCATGGCTGTCATCCTGGGCATCTTTGGTACCGTGCAGTATCGGTCCCGGTATCTCATCCTGTATGCAGCCTGGCTTGTACTCTGGGTTGGCTGGAACGCCTTCATCATCTGCTTCTACCTGGAAGTTGGACAGCTATCCCAGGACCGGGACTTCATCATGACCTTCAACACATCCCTGCATCGCTCCTGGTGGATGGAGAATGGTCCAGGCTGCCTGGTGACTCCTGTTCTGAACTCTCGCCTGGCCCTGGAGGACCACCACGTCATCTCGGTCACTGGCTGCCTGCTTGATTATCCTTACATTGAAGCCCTCAGTAGTGCCCTGCAGATCTTCCTAGCTCTGTTCGGCTTCGTGTTTGCCTGTTATGTGAGCAAAGTATTCCTGGAAGAGGAGGACAGCTTTGACTTCATCGGTGGCTTTGACTCCTATGGATACCAGGCGCCGCAGAAGACGTCGCATTTACAGCTGCAGCCTCTGTACACGTCCGGATAG	1.65011	-0.606751	-0.0541939	-0.347083	1	0.144265	0.0784914	0.0372658	0.0695413	95.8	2.46389
ENSMUST00000041282	CGCGCCTCTAGCTGCCCTGGTTACCGTTGGTGTTTGCGAATTCTCTGTGGCGCCTGTTCCGCCCCGGACGGGCCCCGCGGCGGTTTTCACACGCGCGCGCCGGCGTCACGTGGGCCAGGGCTCCCACGCGGACGCAGGCCAGCTGCTGAGGCGGGAGGAAGGCGTTGCGGCTACCGCTAGCCCTTCCCTCTCCGCCCCAGGGCTGGCGCGCGGATAAAAAAAAATGGCGAAATGCGGGGTAGCCGGTGGGGAACCCGACGGGATGGGGCGCGGAGGTGGCACTGTTGTGGGAGCCTGCTGAGGTGAGCGCAGCTGACCTGGCGACCTCGGGCCGGCGCCTGACAGCGCAGACACGGACTCCGAGGGTCGCCGAGGGCCCCGCCGAGAGCCGGAGGCA	ATGGATGAGCAGAGTGTGGAGAGCATTGCTGAGGTTTTCCGATGTTTCATTTGTATGGAGAAATTGCGGGATGCTCGACTGTGTCCTCATTGCTCCAAGCTCTGTTGTTTCAGCTGTATTAGGCGCTGGCTGACAGAGCAAAGAGCTCAGTGTCCTCACTGTCGTGCTCCACTCCAGCTACGGGAACTGGTGAACTGTCGTTGGGCGGAAGAAGTGACACAGCAGCTTGACACTCTCCAGCTGTGTAGTCTCACCAAACATGAAGAAAATGAGAAAGACAAATGTGAAAATCACCATGAAAAACTTAGTGTGTTTTGCTGGACTTGTAAGAAGTGTATCTGCCATCAGTGTGCACTTTGGGGAGGAATGCATGGTGGACACACGTTTAAACCTTTGGCAGAAATTTATGAACAACATGTCACTAAAGTGAATGAAGAGGTAGCCAAACTTCGTCGACGTCTCATGGAGCTGATCAGCTTAGTTCAAGAAGTGGAAAGAAATGTAGAAGCTGTAAGAAATGCAAAGGACGAGCGTGTTCGGGAAATTAGGAATGCGGTAGAGATGATGATTGCACGACTAGATACACAGCTGAAGAATAAGCTCATAACTCTCATGGGTCAGAAGACATCTCTTACTCAAGAAACGGAGCTGTTGGAATCTTTACTTCAGGAGGTAGAACATCAGTTGCGGTCTTGCAGTAAGAGCGAGCTGATCTCCAAGAGCTCAGAGATCCTAATGATGTTCCAGCAAGTTCACCGAAAGCCCATGGCATCCTTTGTCACCACACCTGTCCCACCAGACTTTACCAGTGAATTGGTACCATCCTATGATTCAGCTACTTTTGTTTTAGAGAACTTCAGCACTTTGCGGCAGAGAGCAGATCCTGTTTACAGTCCGCCTCTTCAAGTTTCAGGACTTTGTTGGAGGTTAAAAGTTTACCCAGATGGAAATGGAGTTGTACGTGGCTATTATTTATCTGTATTTTTGGAACTATCGGCTGGCTTGCCTGAAACTTCCAAGTATGAATATCGTGTAGAAATGGTTCACCAGTCGTGCAATGATCCTACAAAAAATATCATTCGAGAATTTGCATCTGACTTTGAAGTTGGAGAGTGCTGGGGCTACAATAGGTTTTTTCGTTTGGATTTACTTGCAAACGAAGGATACTTGAACCGACAAAATGATACAGTGATTTTAAGGTTTCAGGTGCGCTCACCAACATTTTTTCAAAAATGCCGGGATCAGCACTGGTATATTACTCAGTTGGAAGCTGCACAGACTGGTTATATCCAACAAATAAACAATCTTAAAGAGAGACTGACTATTGAGCTGTCCCGAACTCAGAAATCCAGAGATCTGTCACCACCAGATAATCATCTTAGCCCTCAAAATGATGATTCTCCTGAGACACGAACTAAGAAAGCTGGGTCATGCTCTGACATGCTTCTGGAAGGCGGTCCTACTTGCGCTTCTGTACGAGAGACCAAGGAAGATGAAGATGAGGAGGAGAAGATTCAGAATGAAGACTATCATCATGAGCTCTCGGATGGAGATCTGGACCTGGATCTTGTTGGAGAAGATGAAGTGAATCACCTTGATGGCAGCAGCTCTTCTGCTAGTTCTACAGCAACAAGCAACACAGAAGAAAACGATATTGATGAGGAGACCATGTCTGGGGAAAATGATGTAGAATATAACAGTATGGAGCTGGAAGAGGGAGAGCTCATGGAAGATGCAGCTGCTGCAGGTCCTCCAGGTAGTAGCCACAGCTATGTGGGTGCCAGTAGCAGAATGTCAAGAAGAACACATTTATGCTCTGCAGCTACCAGTAGCTTACTAGACATTGATCCTTTAATCTTAATACATTTATTGGATCTTAAGGACCGGAGCAGTATGGAAAACCTGTGGGGTTTACAGCCTCGCCCGTCTGCTTCACTGTTGCAGCCCACAGCATCATATTCTCGAAAAGATAAAGATCAAAGGAAGCAGCAAGCGATGTGGCGTGTGCCCTCTGACCTAAAGATGCTGAAAAGGCTCAAAACACAGATGGCTGAAGTCCGGTGTATGAAGACTGATGTGAAGACTACGCTGTCAGATATAAAGGGCAGCAGTGTTGCTTCCACAGACATGCAGACAAACCTATTCTGTGCTGACCAGGCAGCTCTGACTACCTGTGGACCCGAAAACTCTGGTAGATTACAGGATTTGGGAATGGAGCTTCTAGCAAAGTCATCAGTGGCTGGCTGTTACATACGAAACCCCACAAATAAGAAGAATTCCCCCAAGTCAGCTCGGGCCATAGCAGGCAGTCTGTCACTCCGAAGAGCTGTGGACTCTGGAGAAAATAGCCGTTCAAAGGGAGACTGTCAGGTTCTGGCTGAAGGCTCCTCGGGAAGCTCTCAGTCTGGGAGCAGACACAGCTCCCCCCGGGCTCTGACACACGGCATCATTGGGGATCTTCTGCCCAAAAGTGAAGACCGACAGTGCAAAGCCTTGGATTCTGACGCTGTGGTTGTTGCAGTTTTCAATGGTTTACCTACTGTTGAGAAGAGAAGGAAAATGGTCACCTTGGGGACTAATGCAAAAGGAGGTCGTCTGGAAGGAATGCAGATGGCAGATTTGGAAAGTCATTCTGAAGCTGGGGAGGTACAGCCCACACTACCTGAAGGAGCCTCAGCCGCCCCTGAGGAAGGAATGAGTAGTGACAGCGACATTGAATGTGACACTGAGAACGAGGAGCAGGAAGAACACACCAGCATGGGCGCGTTCAACGATCCGTTCCTGGCTCAGCCCCCCGATGAAGATTCACATTCCAGTTTTCCTGATGGTGAACAAATAGACCCTGAAAATCTCCACTTCAACCCTGATGAAGGAGGTGGAAGGTAA	1.38471	-0.603675	-0.0161068	-0.0321553	3	-0.0466233	-0.0183771	-0.0223634	0.0275754	103.9	2.59879
ENSMUST00000098362	CCCGAATGGAGACCCGAGGCGTGTTCGCGGCGGAGCCGCCGTTCTCCCGGGTCCGCCGACCCCGAGCCTGAGGCGGACGCAGAATTCGGCCCCTGCCTAGTTTGTAAACATCAGCGATCTCTCCTGCACAGGGTACATCCTATAGAAACTGACTGTCTACCTGTGGAAGCGTTATCCAGGACAGTGCTAAAGTGACTCAGTGCAGGCAGGCCTCTCAAGATGCTCTCACAGGTCCGCTACAGAGCGGTGGATTGGGCATCCTGCTAGATTTGGGTCTGTGGCGCAAATGGAGTTTAGGACTCAGTGGACTCGGCCTCAATGAGAGAAGCCCCTGTCCAAGATGGAGAAGAAGCGGAGAAAGAAATGAAAGCCTCTCTTTGGGCCAAACCGTGGGTGACCATGGGACTGAGGTTTTCTTTATGTTGGACAAGTCTGTAGGATGGCTGATCAGTAAGGCTGCAGCTTTTAGCCAGAACAGAAACCCACTTCTGATCAAGGAAGAGCCTCGTGCGATTTGAATTTATGCAATTTTCTGACCATATTCACTGAGGACC	ATGAAGCTCGTCAGCACCTGGCTTCTTGTGCTGGTGGTTTTGCTCTGTGGGAAACGGCACCTGGGCGACAGGCTGGGGACGAGAGCTTTGGAAAAGGCCCCGTGCCCCAGCTGCTCCCACCTGACTTTGAAGGTGGAATTCTCTTCAACTGTGGTGGAGTACGAATATATTGTGGCTTTCAACGGATACTTCACAGCCAAAGCTAGAAACTCATTTATTTCAAGTGCTCTGAAAAGCAGTGAAGTGGAAAACTGGAGAATAATACCTCGGAACAACCCATCCAGTGACTACCCTAGTGATTTTGAGGTGATTCAGATAAAAGAGAAGCAGAAGGCGGGGCTGCTCACACTTGAAGATCACCCCAACATCAAGCGGGTGACACCCCAGCGGAAAGTCTTTCGTTCCCTCAAGTTTGCTGAATCCAACCCCATCGTGCCCTGTAATGAAACCCGGTGGAGCCAGAAGTGGCAGTCATCACGTCCCCTGAAAAGAGCCAGTCTCTCCCTGGGCTCTGGATTCTGGCATGCAACAGGAAGACATTCAAGTCGGCGATTGCTGAGAGCCATTCCTCGCCAGGTCGCCCAGACACTGCAGGCAGATGTGCTGTGGCAGATGGGATACACAGGTGCTAATGTCAGAGTTGCTGTTTTTGATACTGGGCTCAGTGAGAAGCATCCGCATTTTAAGAATGTGAAGGAGAGAACCAACTGGACCAATGAGCGGACCCTGGATGATGGGCTAGGCCATGGCACATTCGTTGCAGGTGTGATTGCCAGCATGAGGGAGTGCCAAGGATTTGCTCCAGATGCAGAGCTGCACATCTTCAGGGTCTTTACCAACAATCAGGTGTCTTACACATCTTGGTTTCTGGATGCCTTCAACTATGCCATCCTAAAGAAGATGGACGTTCTCAACCTTAGCATCGGTGGGCCCGACTTCATGGATCATCCGTTTGTTGACAAGGTGTGGGAATTAACAGCTAACAATGTAATTATGGTTTCTGCTATTGGCAATGATGGACCTCTCTATGGCACTCTGAATAACCCTGCTGATCAGATGGATGTGATTGGAGTGGGTGGCATTGACTTTGAAGATAACATCGCTCGCTTTTCTTCCAGGGGAATGACTACCTGGGAATTACCAGGAGGCTATGGTCGTGTGAAGCCTGACATTGTCACCTATGGTGCTGGAGTGCGGGGTTCCGGTGTGAAAGGGGGCTGCCGTGCACTCTCAGGGACCAGTGTCGCTTCCCCAGTGGTCGCTGGGGCCGTCACCTTGTTAGTAAGCACAGTACAGAAGCGGGAGCTGGTGAATCCTGCCAGTGTGAAGCAAGCTTTGATAGCGTCAGCCCGGAGACTTCCTGGGGTCAACATGTTCGAGCAAGGTCATGGCAAGTTGGATCTGCTGCGAGCTTATCAGATCCTCAGCAGCTATAAACCGCAGGCAAGCCTGAGTCCTAGCTACATCGACCTGACTGAGTGTCCCTACATGTGGCCCTACTGCTCCCAGCCTATCTACTATGGAGGAATGCCAACAATCGTTAATGTCACCATCCTCAATGGCATGGGCGTCACAGGAAGAATTGTGGATAAGCCTGAGTGGCGACCCTATTTACCACAGAATGGAGACAACATTGAAGTGGCCTTCTCCTACTCCTCAGTGTTGTGGCCCTGGTCAGGTTACCTTGCCATCTCCATTTCTGTGACCAAGAAGGCAGCTTCCTGGGAAGGCATCGCTCAGGGCCACATCATGATCACAGTGGCGTCCCCAGCAGAGACAGAGTTACACAGTGGTGCGGAGCACACTTCCACCGTGAAGCTGCCCATCAAGGTGAAGATCATTCCCACCCCTCCTCGGAGCAAGAGAGTCCTCTGGGACCAGTACCACAACCTCCGCTACCCACCTGGCTACTTCCCCAGGGACAACTTGCGGATGAAGAATGACCCTTTAGACTGGAATGGCGACCACGTCCACACCAACTTCAGGGACATGTACCAGCATCTGCGCAGCATGGGCTACTTCGTGGAGGTGCTCGGCGCCCCATTCACATGTTTTGACGCCACACAGTATGGCACTTTGCTGCTGGTGGACAGTGAGGAAGAGTACTTCCCTGAGGAGATTGCTAAGCTGAGGAGGGATGTGGACAATGGCCTTTCCCTCGTCATCTTCAGTGACTGGTACAACACTTCTGTTATGAGAAAAGTGAAGTTTTATGATGAAAACACCAGGCAGTGGTGGATGCCAGACACCGGAGGAGCGAACATCCCAGCTCTGAATGAGCTGCTGTCTGTGTGGAACATGGGGTTCAGTGACGGCCTATATGAAGGGGAGTTTGTCCTGGCAAACCATGACATGTACTATGCGTCGGGGTGCAGCATCGCCAAGTTTCCAGAAGATGGCGTCGTGATCACACAGACTTTCAAGGACCAAGGATTGGAGGTCTTAAAACAAGAGACAGCAGTTGTGGAAAATGTTCCCATTTTGGGGCTTTATCAGATTCCATCTGAAGGTGGAGGCCGGATCGTGCTGTATGGAGACTCCAACTGCTTGGATGACAGTCACAGACAGAAGGACTGCTTTTGGCTTCTGGATGCGCTCCTTCAGTACACATCCTATGGCGTGACCCCTCCCAGCCTCAGCCATTCAGGGAACCGGCAGCGCCCACCTAGCGGAGCCGGCTTGGCCCCTCCTGAAAGGATGGAAGGAAACCACCTCCATCGGTACTCCAAAGTTCTTGAAGCCCACTTGGGAGACCCGAAACCTCGGCCCCTGCCAGCCTGTCCACATTTGTCATGGGCCAAGCCACAGCCTTTGAATGAGACGGCACCCAGTAATCTTTGGAAACATCAGAAGCTGCTCTCCATTGACCTGGACAAAGTAGTGTTACCCAACTTTCGATCCAATCGCCCTCAAGTGAGACCTTTGTCCCCTGGAGAGAGTGGTGCCTGGGACATTCCTGGAGGGATCATGCCTGGCCGCTACAACCAGGAGGTGGGACAGACCATCCCCGTCTTCGCCTTCCTCGGAGCCATGGTGGCCCTGGCCTTCTTTGTGGTACAGATCAGCAAGGCCAAGAGCCGGCCGAAGCGGAGGAGGCCCAGGGCAAAGCGTCCACAACTTGCACAGCAGGCCCACCCTGCAAGGACCCCATCAGTGTGA	1.76589	-0.601242	0.0246235	-0.0425207	10	-0.057889	0.0510987	0.0514379	0.0326943	115.1	2.74351
ENSMUST00000144585	GGCGGCGGAAGCCCTGGTCAGCGGCGCCGCAGAGGAGCGGGCCCGGGGTGTCCCAAGTGTGCAGCTTAGGGCCAGCGCCGGGCCATGAGCGCGCCGCCATCGAACCCTCGAGCCGTGGAGCCCGCCTGCGCCCCTTGCC	ATGGCGCGGCTCGCGGACTACTTCGTGCTGGTGGCGTTCGGGCCGCACCCGCGCGGGAGTGGGGAAGGCCAGGGCCAGATCCTGCAGCGCTTCCCGGAGAAGGACTGGGAGGACAACCCTTTCCCCCAGGGCATTGAGCTGTTTTGCCAGCCCAGTGGGTGGCAGCTATGTCCCGAGAGGAATCCACCAACTTTCTTTGTGGCTGTCCTTACTGACATCAACTCTGAGAGGCACTACTGCGCCTGCTTGACCTTCTGGGAGCCAGTGGAGTCCACACAGGAAGTAGTGTGCACTGACAATGCCACGGAGAAGGAGGAAGAGGCAGATGGAGGAGGCCAAGCGCGGCTGTCATCCACAGCCCCAGCCCAGCCTGGCCAGCTTTTTGCGCCAAAGACTCTGGTTCTGGTGTCTCGACTGGACCATGCCGAAGTGTTCAGGAATAGCCTTGGTCTCATCTATGCTATCCACGTGGAAGGCCTGAATGTGAGCCTCGAGAATGTGATCGGGAACCTGCTCACATGTACCGTCCCATTGGCTGGCGGGTCTCAGAGAACCATCTCTTTGGGGGCTGGTGACCGGCAGGTCATTCAGACTCCACTGGTAGACTCACTGCCTGTCAGCCGCTGTAGTGTAGCCCTGCTCTTCCGCCAGCTGGGTATCACCAATGTGCTGTCTTTGTTCTGTGCTGCCCTTACTGAGCACAAAGTCCTCTTCTTGTCCAGGAGCTACCAACGTCTAGCAGATGCTTGCAGGGGTCTCTTGGCATTGCTGTTCCCTCTCAGATACAGCTTCACTTATGTGCCCATCTTGCCGGCACAGCTGCTGGAAGTCCTTAGCACACCTACGCCTTTCATCATTGGGGTCAATGCAGCCTTCCAGGCAGAGACTCAGGAGCTGCTGGATGTGATTGTTGCTGATCTTGACGGAGGGACAGTGACTGTCCCTGAGTGTGTGCACATTCCACCCCTGCCAGAGCCACTACAAAGCCAGACCCACAATGTTCTGAGCATGGTCCTGGATCCAGAACTGGAGTTGGCTGACCTTGCCTTCCCACCCCCTACAACATCTGCTTCCTCCCTGAAAATGCAGGACAAGGAGCTCCGTGCTGTCTTTCTGCGGCTCTTTGCTCAGCTCCTGCAAGGCTACCGCTGGTGCCTGCACATCGTGCGCATCCACCCAGAGCCCGTCATCCGCTTCCATAAGGCAGCATTCTTAGGCCAGCGTGGACTGGTGGAGGATGATTTCCTGATGAAAGTATTGGAGGGCATGGCCTTCGCGGGCTTTGTATCTGAGCGTGGGGTTCCCTACCGTGCCACAGACCTGTTTGATGAGCTGGTGGCTCATGAGGTAGCACGGATGCGAGCAGATGAGAGCCATCCCCACCGTGTCCTGCGTCATGTCCAGGAACTGGCAGAGCAACTTTATAAGAATGAAAACCCGTACCCAGCTGTGGCGATGCACAAAGTGCAGAGGCCAGGAGAGGCCAGTCACCTGCGGCGGACCCACCGGCCATTCCCCCGGCTAGATGAGGGCACAATTCAGTGGATTGTGGACCAGGCTGCGGCCAAGATGCAGGGCGCACCTCCAGCTGTCAAGGCTGAGCGGAGGAGCACTGTGCCTTCAGGGCCCCCCATGACGGCCATACTGGAGCGCTGTAGTGGGCCTCATATCAACAGTGCACGTCGCTTGGAGGTAGTACGGAATTGCATCTCCTATGTGTTTGAAGGGAAAATGCTTGAGGCAAAGAAGTTGCTTCCGGCTGTACTCAGGGCCCTGAAGGGGCGAGCTGCCCGTCGCTGCCTTGCCCATGAGCTTCACCTGCACGTACAGCAGAACCGGGCAGTTCTGGATCATCAGCAGTTTGACTTTGTCGTCCGCATGATGAATTGCTGCCTGCAGGATTGCACTTCCCTGGATGAGCATGGCATTGCATCTGCACTGCTGCCTTTGGTCACAGCCTTCTGCAGGAAGCTGAGCCCAGGGGTGACACAGTTTGCATACAGCTGTGTTCAGGAGCACGTAGTGTGGAGCACACCTCAGTTCTGGGAGGCCATGTTCTATGGGGATGTGCAGACCCATATCCGAGCCCTCTACCTGGAGCCCTCTGATGGCGTGAGCCCCACCCAGGAGACTGGGGAGGCACAGTCTCAGGATGATGAACGATCTGCCCTGGATGTGGCTTCAGAGCAGAGGCGCCTGTGGCCAACCCTGAGCCGTGAGAAGCAGCAGGAGCTGGTACAGAAGGAGGAAAGCACTGTGTTCAGCCAGGCCATCCACTATGCCAACCGCATGAGCTACCTTCTGCTGCCTCTGGACAGCAGCAAGAGCCGGCTGCTGCGGGAGCGGGCAGGGTTGGGAGACCTGGAGAGTGCCAGCAACAGCCTGGTCACCAACAGCATGGCAGGCAGTGTGGCTGAGAGCTATGACACAGAGAGTGGCTTTGAAGATGCAGAGACGTGCGATGTGGCTGGGGCTGTAGTCCGCTTCATCAACCGCTTTGTGGACAAAGTCTGCACAGAGAGTGGGGTCACCAGCGACCACCTCAAAGGACTGCATGTCATGGTGCCAGACATTGTCCAGATGCACATTGAGACCCTGGAGGCCGTACACCGTGAGAGCAAGAGGCTGCCCCCGATACAGAAGCCCAAGCTGCTGAGGCCACGCCTGTTGCCTGGTGAGGAGTGTGTCCTCGATGGCCTTCGAGTGTATCTGCTGCCAGACGGGCGTGAGGAGGGTGTAGGAGGCAGTGGAGGGGGCCCTGCTCTACTCCCAGCTGAGGGTGCTGTCTTCCTTACCACATACCGCGTCATCTTCACGGGGATGCCTACTGACCCCCTGGTGGGGGAGCAGGTGGTAGTCCGCTCCTTCCCCGTGGCTGCCTTGACCAAGGAGAAGCGCATTAGTGTGCAGACCCCTGTGGACCAGCTTCTGCAGGATGGGCTGCAGCTTCGTTCCTGCACATTCCAGCTGCTGAAAATGGCCTTTGATGAGGAGGTGGGATCTGACAGTGCTGAGCTCTTCCGAAAGCAGCTACACAAGCTTCGGTACCCACCAGACATCAGGGCCACCTTTGCATTCACACTTGGCTCAGCTCACACACCTGGCAGGCCGCCACGGGTTACCAAGGACAAGGGTCCTTCATTCAGAACCCTATCCCGGAACCTGATGAAGAATGCTAAAAAGACCATTGGGCGGCAGTATGTTACTCGTAAGAAGTATAACCCCCCTGGCTGGGAGCATCGGGGCCAGCCACCCCCTGAGGACCAGGAGGACGAGATCTCAGTGTCAGAGGAGCTGGAGCCTAGCACACTGACCCCGTCCTCAGCCCTGAAGCCCTCTGACCGCATGACCATGAGCAGCCTGGTGGAACGGGCATGTTGCCGTGACTACCAGCGCCTTGGACTAGGTACCCTGAGCAGCAGCCTGAGCCGGGCCAAGTCTGAGCCCTTTCGCATCTCTCCTGTTAATCGCATGTATGCCATATGTCGCAGCTATCCAGGATTGCTGATTGTTCCCCAGAGCATCCAGGACAACGCCCTGCAGCGTGTATCCCGCTGCTACCGCCAGAACCGCTTCCCTGTGGTCTGCTGGCGCAGTGGGCGCTCCAAGGCTGTCTTGCTACGCTCTGGGGGCCTGCATGGCAAAGGTGTTGTTGGTCTCTTCAAGGCCCAGAATACACCTTCTCCAGGCCAGGCCCAGGCCGACTCCAGCAGCCTGGAGCAAGAGAAGTACCTGCAGGCTGTGGTCAGCTCCATGCCACGTTATGCTGACTCATCAGGACGAAACACACTGAGTAGCTTCTCCTCAGCCCACATGGGTGGCCATGTGCCCAGCCCCCGAGCCAGGGTCACCACGCTGTCCAACCCTTTGGCGGCCTCGGCCTCCAGATGGACTGCGTCCCGAGGGAAATGGAGCAGTGTCCGAGCCAGTGGTCGAAGCAGTGGTCTTGGTTCTGATGTGGGCTCTCGGCTAGCTGGCAGAGATCTCCTCAGTACTCCCCACACCAACGGAGCTCCACCTGATTCTGGTTTTCTACGGCCACAGCGTGCAGCCCTCTACATCATTGGTGACAAAGCTCAGCTCAAGGGTGTGCGCCCAGATCCCTTGCAACAGTGGGAGCTGGTACCTATTGAAGTATTTGAGGCAAGGCAGGTGAAAGCCAGCTTCAAGAAACTATTGAAAGCCTGTGTGCCTGGTTGCCCTGCCACTGAGCCCAGCCCAGCCTCTTTTCTGCGCTCACTGGAGGACTCAGAATGGCTGATCCAGATCCACAAGCTGCTGCAGATATCGGTGCTGGTAGTGGAGCTGCTCGACTCTGGCTCCTCTGTCCTGGTGAGCCTGGAGGACGGCTGGGACATCACCACTCAGGTGGTATCCTTGGTGCAGCTGCTCTCAGACCCCTTCTACCGCACTCTGGAAGGCTTCCGACTGCTAGTGGAAAAAGAGTGGCTGTCCTTTGGCCATCGTTTCAGCCACCGCGGGGCCCACACCCTAGCTGGGCAGAGCAGTGGCTTCACACCCGTCTTCCTGCAGTTCCTGGACTGTGTACACCAGGTCCATTTGCAGTTCCCCATGGAGTTTGAGTTCAGTCAGTTCTACCTCAAGTTCCTTGGTTACCACCACACATCCCGCCGTTTCCGGACCTTCTTGCTGGACTCTGATTATGAGCGTATTGAGCTGGGGCTGCTGTATGAGGAGAAGGGTGAACGCAGGGGTCAGCTGGCCTGCAAGTCAGTGTGGGAGTATGTAGACCGGCTAAGCAAGAGGACCCCCATGTTCTACAACTACACATATGCACCCGAGGACACAGAGGTGCTGCGACCCTACAGCAATGTGTCCAATCTGAAGGTGTGGGATTTCTACACTGAGGAGACGCTGGCTGAGGGGCCCCCTTATGACTGGGAGCTGGCCCAGGGACCCCCTGAGCCTCCAGAAGAGGAACGTCCTGATGGAGGTGCTCCCCAGAGCAGGCGCCGTGTGGTATGGCCATGCTATGACAGCCGTCCTCGAGTCCAGCCTGATGCCATCTCACGTCTGCTGGAGGAGCTGCAGCGCTTGGAGACAGAGTTAGGTCGGCCTTCTGAACGCTGGAAAGACACCTGGGACCGGGTGAAGGCTGCTCAGCGCCTTGAAAGCCGGCAAGATGGACGTGGTACCCCCAGCTCACTTCTGGTGTCGGCTGTGCCCCACCACCGCCGCTCGCTAGGCGTCTATCTACAGGAGGGGCCTGTGGGCTCTACTCTTAGCCTCAGCCTGGACAGTGACCAGAGCAGTGGCTCAACCACATCTAGCTCTCGGCAGGCCGCCCGGCGGAGCACCAGCACCCTGTACAGCCAGTTCCAGACAGCTGAGAGTGAGAACAGGTCCTATGAGGGCATCCTATACAAGAAGGGGGCCTTCATGAAGCCCTGGAAAGCCCGTTGGTTTGTCCTAGACAAGACCAAGCACCAGCTGCGATACTATGACCACCGAATGGACACAGAATGCAAGGGTGTCATTGACCTGGCAGAGGTGGAAGCTGTGGCACCTGGCACACCCACTATAGGTGCCCCTAAGACTGTGGATGAGAAGGCCTTCTTTGATGTGAAGACAACACGTCGCGTTTACAACTTCTGTGCCCAGGATGTGCCCTCAGCCCAGCAGTGGGTGGACCGGATCCAGAGCTGCCTGTCGGATGCCTGA	1.68395	-0.600445	-0.025816	-0.0092392	1	-0.131061	-0.0256919	-0.0139562	0.0155265	156.1	2.14301
ENSMUST00000029950	GGGCTGGCCGGCCGGGTAAGTTCCTGAGGGCCTGTCGCGGGGCTGCTGGGGAGAGGCAGCGGGGTGCCGCCTGGGATGGCTTACGCTCTGGGCGAAGGGTTGTGCCTGGCTGGGCCTCGAGGAGCCAGCTGCCGTCCTCGGGGAGCGCCCCTCGGAGCGTCTCGGGGGGCGCTGGGGCGAGCACCCGGAACATCGCCGGGTCTACAGCGCGCCCCTCCCCTCCCCCACCCGTGTCTCCCAAGTCCCTACTGCCGAGCTCTCGATGGCACCTATGAGAAGGATATAGGACC	ATGGCAGCAGATGATGACAATGGTGATGGAACGGGTTTGTTTGATGTCTGTCCTGCCTCTCCACTTAAAAATAATGATGAAGGCTCATTGGACATATATGCTGGGTTGGACAGTGCTGTTTCTGACAGTACTGCTAGATCCTGTGTGTCATTCAGAAACTGTTTAGATTTGTATGAAGAGATCCTGACTGAAGAAGGAACTGCGAAGGAGGCAACGTACAATGACTTGCAGATAGAATATGGGAAATGTCAGCAGCAAATGAAAGACCTGATGAAAAGGTTTAAGGAAATACAGACACAGAACTTGAACTTAAAAAATGAAAACCAGTCTCTTAAGAAGAATATCTCAGCACTTATCAAAACTGCCAGAGTGGAGATAAACCGTAAGGATGAAGAGATAAATCATCTTCACCAAAGATTGTCTGAGTTTCCACATTTTCGAAATAACCATAAAACTGCAAGAACAAAAGATTCACAGTCCACATCTCCCCATTTGGATGATTGTTCAAAGACTGATCACGGAGTTAAAAGTGATGTTCAGAAAGATGTACATCCTAACACTGCACAGCCAAACTTGGAAAAGGAAGGAAAATCGCATTCTGAAGCACAGAATCCTTTGCACTTGTCTACGGGTGTTGAGAAACATTGTGCCAATAATGTCTGGTCACGTTCTCCTTACCAGGTTGGAGAAGGTAACTCAAATGAGGATAATAGGAGAGGAAGGAGTGGCACTAGACATAGCCAGTGTAGCAGAGGAACTGATAGAACACAGAAAGACTTACATAGCAGCTGTAATGACAGTGAGCCAAGGGACAAGGAGGCTAACTCCAGACTACAAGGACACCCTGAGAAACATGGCAACAGTGAAGCAAGGACGGAGAGCAAAATTTCAGAGAGTAAAAGCAGCACTGGTATGGGATATAAAAGTGAGCGCAGTGCCTCTTCTTGGGAAAAAGAGACTTCCAGAGAAAGGCCACACACTCGAGTGGAATCTCAACATGACAAAAATCTAGAGAAACAAAATGAAAGATTACAAAATATGCACAGAAAAGAGCTTCCGTCTCAGGACAAAACAGAAAGAAAAGTTGATGTGAAGTTTAAACCAGCAGGAGAGGAGCAGGGGCATCGGGGAAGAGTGGACCGGGCGTTACCTCCTCATCCCAAGAATGACGTGAAACATTACGGCTTCAATAAGTATCATCCAGAAGAGAGAAGGGGAAGGGAAGATTGTAAAAGAGACAGAGGGATGAACAGTCATGGCTTTCAAGATAGAAGATGTTCATCTTTTCTTTCAAGCAACAGAAATAGCAAATACCCGCACTCCAAGGAAGTTAGTGTTGCACACCAGTGGGAAAATACTCCTTTCAAAGCAGAAAGACATAGAACTGAGGACAGGAGGAAAAGAGAACGAGAAAACAAAGAAGAAAGTAGACATGTGAAAAGTGACAAAAAATCACCTCCAGAACACTTACAAAGGACTCATAAAGACACTAAGAAAAGCACTGCTGATGGAAAGAGACAGACTGAGCCCAAACATGGTAAAGGTGCAGTCTCTAACAGTGAGCTTTCTAAAGGGACAGACAGTAAAGAAGGTGCAACAAAGGTGGAGAGTGGGCCAAATGAAGCAAAAGGCAAGGACTTAAAGTTAAGCTTCATGGAAAAACTGAACTTAACTCTTTCTCCTGCTAAAAAGCAGCCTGCTTGTCAAGATAACCCACATCAAATAACTGGTGTTCCCGAGCCCAGTGGCACGTGTGACTCACGGTCCTTGGAGACGACTGGAACGGTGGCATGCCTTCCTTCTGGCAGTGAACATAATAGAGAGGAAACCAAATCAGAGTTACCAGAGCCAAAGGAGGCTCTTTTGGCAACATCTCAACTCAGGATCAGCATTCCAGAAAACAAAATGAAGGAAGAAAAGAGGTTGTTATTTAAATCTGTTGAGAATACTGTGCCTTGTGAACTGCTTGCTTGTGGCACGGAAATTTCCCTCCCAGCACCTGTAGAAATTGAACAAGCAAGATGCTTGCTTGGATCAGTGGAAGTGGAAGAGACCTGTGGTGGTGCAAGGACAGCCGCTTCTGTGGTGATGCATGTGTTACCAGAACATGCTTCTGAAGATGCCAGCCAAGAATTGGACACCAAAAGACACGATGGTATAAATGCTTGTGCTATTTCTGAAGGTGTGAAAACAAAGGTGATTCTTTCACCAAAAGCAGCTGCAGCCAGTGAGAGCCATCTTGCACCTTTGGTTGAAGAACCTAGCATTTCACTAGTAAACTGTTCGGGAGACAATAATCCTAAACTTGAACCTTCTCTTGAAGAGAGGCCTATAGTTGAGACTAAATCCTGTCCTTTGGAGTCTTGTTTACCTAAAGAGACTTTTGTACCTTCACCACAGAAGACTGAGTTGATTGACCACAAAATAGAAACTGGAGAATCAAACTCAGTATATCAAGATGATGATAACTCAGTTTTGAGTATTGACTTTAATAATCTGAGACCTATTCCAGACCCCATCAGCCCTCTGAATAGTCCAGTGAGACCGGTATGCAAAGTTGTTAGCATGGAGAGCTCATGTGCAATTCCACTGTATGATAGCAGTCATAAAGATGAGTTTCCATCCAATTCAACTCTTTCTACCTTCAAGAGTCAGTCTGATCTAAATAAGGAAAATGAAAAACCAGTTCCCAAATTTGACAAATGTTCAGAAGCAGATTCTTGTAAGCATTTGTCTTTAGATGAATTAGAAGAAGGCGAAATTAGAAGTGATGATGAAGAATCTGTAGCACAAAAACGCTTGGAAAAGAGTGCAAGACCTAGAGTTTCTGCTGAAGTGCAGCCAGGGAAAAGCAGCCCAGGAAGCAGGAGGAGCACTGTGCATGTGCATAAGGACAACGGGAGGACTGCTGTAAAACTCCCTCGGGACAGACTCACATGGAGCAAAAGATCAAGTGAATCAAGACCCTCCAACACCGAAAGGAAAAGTAAAACAATGAGCATCTCCAGCTTGGAAAAAATACTTCCGCTTATCCTTGTACCCTCTTCCCTGTGGGAGGTTATGCATATGTTACGGTTGCTAGGTAAACATGTAAGAAAAAATTATATGAAATTCAAGATAAAATTTTCATTGACACAATTTCATAGAATTATTGAATCTGCAATTTTGAGTTTCACATCACTAGTTAAATGCCTTGATTTGTCTAAGATCTGTAAGTCAGTAAGTACTTTACAAAAGAGTCTTTGTGAAGTTATAGAATCTAACCTTAAACAAGTGAAGAAGAATGGCATAGTTGACCGTTTATTTGAACAGCAACAAACAGATATGAAAAAAAAATTGTGGAAGTTTGTAGATGAACAACTTGATTATTTGTTTGAAAAGCTTAAAAAAATCCTACTAAAGTTTTGTGATTCTGTAAACTTTGAAAATGAGAATAGTGAAGGAAAACTTGGAAAAAAATATAAAGAGAGAACCCAACATTCAAATTGTCAGAAGAAAAAAATGGACAACAAAGAAATACGGAGAGAAAAAGTGCTAAAATCAGAAAATACTGTGAATTTTAAATCTTCACTGGGATGTGAAAAATCTGAAGAAAAACATCAGGACCAAAATAAAACCAATGCTAGTATAGTAAAGCATGATGTAAAAAGAACTTTTAGCACTTGCAGTGATAATACAAAGAACGCTGAATGTAAAGAGCAGTTTCTGGAAAAGAGCTGCCCGAGTACCCCTAGGCCAGGAAAAGATGAAGGACATACTGAGGAGGAGGCACAGGCGGCACAGCATGCAAGTGCTAAGTCCGAACGGAGCTTTGAGATCCTTACTGAGCAGCAGGCATCCAGCCTTACTTTTAACTTAGTGAGTGATGCACAGATGGGTGAGATATTTAAAAGCTTGCTACAAGGTTCTGATCTGTTGGACACAAGTGGCACTGAAAAGGCAGAGTGGGAATTAAAGACTCCAGAGAAACAGCTGCTGGAAAGCCTCAAGTGTGAATCTGCACCAGCTTGTGCAACAGAAGAGCTGGTTTCAGAGGGGGCTTCTCTTTGTCCAAAAGTGATCAGTGATGATAATTGGTCTTTATTATCATCTGAAAAGGGTCCATCTTTATCTTCAGGGCTTTCACTGCCAGTTCATCCTGATGTGTTAGATGAAAATTGTATGTTTGAAGTATCTTCTAACACTGCTTTAGGTAAAGATAATGTATACAGCTCAGAAAAGAGTAAGCCCTGCATCTCTTCCATACTCTTAGAAGATCTTGCGGTCTCTTTAACAGTACCGTCACCTCTGAAATCAGATGGCCATTTGAGTTTCTTAAAGCCAGAAGTTTTGTCAACTTCAACTCCTGAAGAAGTTATTAGTGCACATTTTAGTGAGGATGCTTTGCTTGAGGAAGAGGATGCATCTGAACAGGACATTCATCTAGCTCTGGAGTCTGATAACTCAAGCAGTAAGTCAAGCTGTTCATCATGGACAAGCCGGTCTGTTGCTTCAGGCTTTCAGTACCACCCTAATCTTCCCATGCATGCTGTCATAATGGAAAAGTCCAATGATCATTTCATTGTGAAAATACGGCGTGCAACACCATCTACCTCCCCTGGCCTTAAACATGGTGTGGTAGCTGAGGAGTCATTGACATCTTTGCCTAGAACTGGAAAAGAAGCTGGTGTAGCAACAGAGAAAGAACCTAACCTGTTTCAGAGTACAGTTTTAAAACCTGTCAAGGACTTGGAAAATACTGATAAAAATATTGATAAGAGTAAACTAACTCATGAAGAACAGAACTCTATAGTACAAACACAGGTTCCAGATATATATGAATTTCTTAAAGATGCCTCAAATAAGGTGGTTCATTGTGATCAAGTGGTTGATGATTGCTTCAAGTTGCATCAAGTATGGGAACCAAAAGTTTCTGAGAACCTTCAAGAGTTGCCTTCAATGGAGAAAATCCCACACTCTCTTGATAATCATCTTCCTGATACACACATAGATCTAACGAAAGATTCAGCCACTGAGACCAAAAGCTTGGGGGAGCTAATGGAAGTAACAGTTTTAAATGTTGATCACTTGGAATGTTCTCAAACCAACTTAGATCAAGATGCAGAGATAACATGTAGTTCTTTACAGCCTGATACTATAGATGCTTTTATTGATTTGACACATGATGCTTCAAGTGAGAGTAAAAATGAAGGTAGTGAACCTGTGTTAGCTGTTGAAGGTATGGGATGCCAGGTAATATGTATAGATGAGGATACCAACAAAGAAGGAAAGATGGGAAGGGCAAACAGTCCTTTAGAAAGTATTGTTGAAGAAACTTGTATTGATTTGACCTCAGAGTCTCCTGGCTCCTGTGAAATCAAGAGACATAATTTAAAGTCGGAGCCTCCATCAAAGTTGGATTGTTTAGAGTTGCCTGAAACTCTGGGTAATGGTCACAAGAAGAGGAAAAACAGTCCTGGTGTTAGTCACTCTTCTCAGAAAAAACAAAGAAAGGACATAGACTTAAGTAGTGAAAAGACCCAGAGACTTAGTCCCAATTCTGATAGAAATGGTGATGCTCACAGAAAGCAAGCGAGCAAGAAAAGAGAACCTGCAGTAAATGAAACGTCCTTGTCATCAGAGGCCAGCCCAGAGGTGAAGGGTTCAACAGCAGTACTTGCTGCTTCCCCAGCAAGCCTTTCTGCAAAAAATGTTATCAAAAAGAAGGGAGAAATTATAGTTTCATGGACAAGAAATGATGACCGGGAAATTTTACTGGAATGTCAGAAAAGAATGCCGTCCCTGAAAACATTTACTTATTTAGCTGTCAAGCTGAATAAAAATCCAAATCAGGTTTCAGAGAGGTTCCAGCAGCTGAAAAAGCTCTTTGAGAAGTCAAAATGCAGGTAG	1.1959	-0.600403	-0.0468502	-0.142297	3	-0.135521	-0.211989	-0.124131	-0.121892	48.9	2.4624
ENSMUST00000051454	GCAGACGGCGCGAGGGGGAGCGAGCGAGCGGGCGCGGCCGGGTTCCGCAGCCCTGGCGCCCGCCGCCTCCCGCAGCCCCGCAATATGCCTCCGTGGCTCCCTGGCTCTTCGCC	ATGGCGAGGCTCTGCCGTCGCGTCCCCTGCGCCCTGCTCCTCGGCCTGGCCGCTGTGCTGCTGAAGGCGCGGCTGGTCCCCGCGGCCGCTAGAGCCGAACTCAGTCGCTCCGACCTCAGCCTCATCCAGCAGCAGCAGCAGCAGCAGCTGCAAGAGCAAAAGCAGCGGGAGGAGGCAGAGGAGGGGAGGCCGGAGGTGCCTGGGGCATCCTCTACTTTGGTGGCTCCAGTGTCCGTATTTATGCTGAAAGTCCAGGTCAATGACATCGTCAGTCGCCAGTACCTGAGCCAAGCCGTTGTGGAGGTGTTTGTTAACTACTCGAAGACGAATTCTACAGTCACCAGAAGCAATGGAGCAGTATTGATAAAAGTACCCTATCAGTTAGGACTCAGCTTAACCATCGTTGCTTACAAAGATGGCTACGTCTTGACATCTCTGCCGTGGAAAACTGGAAGGATGCCAATATATTCTTCAGTTACACTTTCACTGTTCCCGCAAAGCCAAGCAAATATATGGCTCTTTGAAGACACCGTTTTGATTACAGGAAAATTAGCTGATGCCAAATCTCAACCAAGTGTTCAGTTTTCAAAAGCCTTCATTAAACTTCCTGACAACCATCACATCAGCAACGTGACTGGCTATCTAACAGTTCTACACCAGTTTTTAAAGGTGGACAGTTTTCTGCCTGCGACTGGAGTCACTTATAAATCAGGTTTGGAAAATGTTGAGTTGACTCCTCATGCTGCAATATGTGTGAAAATATATTCTGGAGGGAAAGAATTAAAGGTGGATGGCTCTATCCATGTTTCTCTTCCCCTTCTACATACAAGTAATATAAAAATAGGAGATCGGATACCTGCTTGGACATTTGATATGAATGCAGGTGTTTGGGTGCATCACGGTTGGGGAACAGTCAAGGAGCATAACAGTCATTTGATTTGGACCTATGATGCACCACATTTGGGCTACTGGATAGCAGCTCCATCCCCAGCCACTCTAGATTTCGGCATAAATGACGATTTCCAAGACATCACTGCCTACCACACAGTGTTCCTTACAGCCATATTAGGGGGGACGATCGTCATCATCATTGGGTTTTTTGCTATACTGCTTTGTTATTGCAGGGGAAAATGTGCAACACCACAGAAAAGAGAAAGAAATATCACGAAGCTTGAGATCCTCAAGAGAGATCAGACAACCTCGACAACACATATAAATCATATCAGTTCAGTCAAGACTGCATTAAAAGCTGAAGATAAACCACAGTTGTTCAATGCCAAAACTTCCTCCTACAGTCCCCAGAGAAAGGAAACCACAAAAACGGAGGCAGAAGAAAGAATTTCCATGGTGAAAACTCGGGACAACTTTAAAATCTACAATGAAGACGTTTCCTTTCTGTCAGTCAATCACAATTATTCAAGAAACCCAACACAGTCTTTGGAGCCCAGTATGGGGAGCAAACAGCCTAAGCATATTAACAACAATCTCTCCCCGTCGCTAGGTGACGCTCAAGAGGAAAAGAGATACCTTACAGGGACCGAAGAGGTCTATGGGCGGTCCCACATTCCCGAGCAGCTCATGCACATCTACAGCCAGCCTATTGCCATCCTTCAGACATCAGACCTTTTCTCCATGCCAGAGCAGTTACATGCCGCTAAGTCTGCCACTTTACCAAGAAAGGGACAATTGGTCTATGGCCAATTGATGGAACCAGTGAACAGAGAGAACTTTACACAAACATTGCCCAAAATGCCGATGCATTCTCACGTCCAGGCCCCAGATGCCAGAGAAGAAGACATTGTACTTGAAGGTCAGCAGAGCTTGCCATCCCAGACCTCAGATTGGAGCCGATATTCCAACAGCTTGTTGGAGTCTGTGTCTGTTCCTGGAACTCTAAATGAAGCTGTGGTGATGACCCCCTTTTCATCGGAACTTCAAGGAATTTCAGAGCAGACCCTCCTGGAGCTGTCCAAAGGCAAGCCTCCGCATCCCAGGGCTTGGTTTGTGTCTCTTGATGGAAAGCCTGTGGCCCAAGTGAGACACTCCTTTATAGACCTGAAAAAAGGCAAGAGAACCCAGAGCAATGATACGAGTCTAGACTCTGGGGTGGATATGAACGAGCATCAGTCAAGCAGAAAGCTGGAGAGGGAGAAAACGTTCATCAAGAGCATGCATCAGCCCAAGATCCTTTACCTGGAAGACTTAGACCTGAGCAGCAGCGAGAGTGGAACCACCGTCTGCTCCCCCGAGGATCCCGCATTGAGGCACATCTTAGAAGGGGGAAGCGGGGTTATTATCGAGCACCCCGGGGAAGAGTCTCCAGGAAGGAAAAGCACTGTGGAAGATTTTGAAGCCAACACATCCCCCACTAAAAAACGAGGCCGGCCACCGCCACTAGCCAAAAGAGATAGCAAGACTAACATCTGGAAGAAGCGAGAGGAACGCCCACTGATTCCCCTAAACTAA	0.861534	-0.596717	-0.0149398	0.0298593	1	-0.0270201	-0.087298	-0.0384172	-0.049742	87.7	2.05308
ENSMUST00000094077	AGGTTCCCCCAGGCACCATGTCAGCCTCATAGCAGGACCCACCCCACGACTTCTGCTGTAGCCCATAGGACCCACCCCACTTCTGCTGTAACCCACTGCTGGAGTGCTTGTTCCATGAGACAGTCCACTTCCAACTCCATCTGGCTGTTACTGAGGCGGAGACAAGGGTGATGATTGGCTTTCTGTGGATAGAGAAGTCTTGTGATTGGCTAAATTTCTGAAGCTCTTGAAGCTGTGAGAGGACGCTCCCACGGAGGCTGGAATTGGTTGCAGAAGGCCAGAGACTGTCACCTGGAAACAGTGGGCACTATTGTTAAGGGCAGTTGGAGCTGGACCATCGTGCCAGAGAGCTGGGGCAGGGGGCCGTGCCCCATCTCCAGGGCTCCTGGGGCCACTGCTGACCTGGCTGG	ATGCATCGGGCAGTGGACCCTCCAGGGGCCCGCTCTGCACGGGAAGCCTTTGCCCTTGGGGGCTTGAGCTGTGCTGGGGCTTGGAGCTCCTGCCCACCCCATCCTCCTCCCCGAAGCTCATGGCTGCCCGGAGGCAGATGCTCTGCCAGCGTTGGGCAGCCCCCACTCTCAGCTCCTTTACCCCCATCTCATGGCAGTAGCTCCGGGCACCCTAACAAACCCTATTATGCTCCTGGGACACCCACCCCAAGACCCCTTCACGGGAAGTTGGAATCCCTACATGGCTGTGTCCAGGCATTGCTCCGGGAGCCAGCGCAGCCAGGGTTGTGGGAACAGCTTGGACAGTTGTATGAATCAGAGCACGACAGTGAGGAAGCCGTATGCTGCTACCATAGGGCCCTTCGCTATGGAGGAAGCTTCGCCGAGCTGGGACCCCGGATTGGCCGCTTGCAGCAGGCCCAGCTCTGGAACTTTCATGCCGGTTCCTGTCAGCACAGAGCCAAGGTCCTGCCTCCCCTGGAGCAAGTCTGGAATTTGCTGCACCTTGAGCACAAACGGAACTATGGGGCTAAGCGAGGGGGCCCTCCAGTGAAGAGATCTGCTGAACCCCCCGTGGTCCAGCCTATGCCTCCTGCAGCCCTCTCAGGCCCCTCAGGAGAGGAGGGCCTTAGCCCTGGAGGCAAGCGCAGGAGAGGCTGCAGCTCTGAACAGGCTGGCCTTCCCCCAGGTCTGCCACTCCCTCCACCACCCCCACCCCCACCGCCTCCACCACCACCACCACCCCCTCCACCACCACCGCTGCCTGGCCTGGCTATTAGCCCCCCATTTCAGCTGACTAAGCCAGGGCTGTGGAATACCCTGCATGGAGATGCTTGGGGCCCCGAGCGCAAGGGTTCAGCGCCGCCAGAGCGCCAGGAGCAGCGGCACTCGATGCCTCATTCATATCCATACCCAGCTCCCGCCTACTCCGCTCATCCGCCCAGCCATCGGCTGGTCCCCAACACACCCCTTGGTCCAGGTCCCCGACCCCCAGGAGCAGAGAGCCATGGCTGCCTGCCTGCCACCCGTCCCCCCGGAAGTGACCTTAGAGAGAGCAGAGTTCAGAGGTCGCGGATGGACTCCAGCGTTTCACCAGCAGCATCTACCGCCTGCGTGCCTTACGCCCCTTCCCGGCCCCCTGGCCTCCCCGGCACCAGCAGCAGCAGCAGCAGCAGCAGTAGCAGTAACAACACTGGTCTTCGGGGTGTGGAGCCAAGCCCAGGCATTCCTGGCGCTGACCATTACCAAAACCCTGCGCTGGAGATATCCCCTCACCAGGCCCGCCTGGGTCCCTCCGCACACAGCAGTCGGAAACCATTTTTGACGGCCCCTGCTGCCACGCCCCACTTATCCCTACCCCCTGGGACCCCATCATCCCCTCCACCCCCATGTCCTCGCCTCTTGCGCCCTCCACCGCCCCCTGCTTGGATGAAGGGCTCAGCCTGCCGTGCAGCCCGAGAGGATGGAGAGATCTTAGGGGAGCTCTTCTTTGGTGCTGAGGGACCTCCCCGTCCTCCTCCCCCACCCCTTCCCCACCGTGATGGCTTCTTGGGGCCTCCAAACCCCCGCTTTTCTGTGGGCACTCAGGATTCGCATAACCCTCCCATTCCCCCAACCACCACCAGCAGCAGCAGCAGCAGCAACAGCCACAGCAGTAGTCCTACTGGGCCGGTGCCCTTTCCACCACCCTCCTATCTGGCCAGAAGTATAGACCCCCTCCCCAGGCCATCCAGCCCAACCTTGAGCCCCCAGGACCCACCTCTTCCACCACTGACTCTTGCCCTGCCTCCAGCCCCTCCCTCCTCCTGCCACCAAAATACCTCAGGAAGCTTCAGGCGCTCGGAGAGCCCCCGGCCCAGGGTCTCCTTCCCAAAGACCCCCGAGGTGGGGCAGGGGCCACCCCCAGGCCCTGTGAGTAAAGCCCCCCAGCCTGTGCCACCTGGGGTTGGAGAGCTGCCTGCCCGAGGCCCGAGGCTCTTTGATTTCCCACCCACTCCGCTGGAGGACCAGTTTGAAGAGCCAGCCGAATTCAAGATCCTACCTGATGGGCTGGCAAACATCATGAAGATGCTGGATGAATCCATTCGGAAGGAGGAGGAGCAGCAGCAGCAGCAGGAGGCAGGCGTGGCTCCCCCACCCCCACTCAAAGAGCCCTTTGCATCTCTACAGCCTCCATTTCCCAGTGACACAGCCCCAGCCACCACCACTGCTGCCCCCACCACCGCCACCACCACCACAACCACCACCACCACCACCACCCAAGAAGAGGAGAAGAAGCCACCACCAGCCCTACCACCACCACCGCCTCTAGCCAAGTTTCCTCCACCTCCCCAGCCACAGCCCCCACCACCTCCACCAGCCAGCCCAGCCAGCCTGCTCAAATCGTTGGCCTCTGTTCTTGAGGGACAAAAGTACTGTTACCGGGGGACTGGAGCAGCCGTCTCAACCAGGCCCGGGTCCGTGCCCGCCACTCAGTATTCCCCTAGTCCTGCATCAGGTGCTACCGCCCCACCACCCACTTCAGTGGCCCCTAGTGCCCAGGGCTCCCCCAAGCCCTCGGTTTCCTCGTCATCTCAGTTCTCTACCTCAGGCGGGCCTTGGGCCCGGGAGCACAGGGCGGGTGAAGAGCCAGCACCAGGCCCCGTGACCCCTGCCCAGTTGCCCCCACCTCTGCCGCTGCCCCCTGCTCGTTCTGAGTCTGAGGTGCTAGAAGAAATCAGTCGGGCTTGTGAGACCCTTGTAGAGCGGGTGGGCCGGAGTGCCATCAACCCAGTGGACACGGCAGACCCAGTGGACAGTGGGACTGAGCCACAGCCGCCGCCTGCGCAGGCCAAGGAGGAGAGTGGGGGGGTGGCGGTAGCAGCAGCAGGTCCAGGTAGTGGCAAGCGTCGTCAAAAGGAGCATCGGCGGCACAGGCGGGCCTGTAGGGACAGTGTGGGTCGACGACCCCGCGAGGGGAGGGCCAAGGCCAAGGCCAAGGCTCCCAAAGAAAAAAGCCGAAGGGTGCTGGGGAACCTCGACTTGCAGAGTGAGGAGATCCAGGGCCGGGAGAAGGCCCGGCCCGATGTCGGTGGGGTTTCCAAAGTCAAGACACCCACAGCTCCAGCACCCCCGCCTGCTCCTGCACCCGCTGCTCAGCCAACACCCCCATCAGCTCCTGTCCCTGGGAAGAAGACTCGTGAGGAGGCTCCGGGGCCTCCAGGTGTGAGCCGGGCAGATATGCTGAAGCTCCGGTCACTTAGTGAGGGGCCTCCCAAGGAGCTGAAGATCAGGCTCATCAAGGTGGAAAGTGGGGACAAGGAGACCTTTATCGCCTCTGAGGTGGAAGAGCGGCGGCTGCGCATGGCAGACCTCACCATCAGCCACTGTGCCGCCGATGTCATGCGTGCCAGCAAGAATGCCAAGGTGAAAGGGAAATTCCGAGAGTCCTACCTGTCCCCTGCCCAGTCTGTGAAACCCAAGATCAACACTGAGGAGAAGCTGCCCCGGGAAAAACTCAACCCCCCTACCCCCAGCATCTATTTGGAGAGCAAACGAGATGCCTTCTCGCCGGTCCTGCTACAGTTCTGTACAGACCCCCGGAACCCCATCACCGTCATCAGGGGCCTGGCTGGTTCACTTCGGCTCAACTTAGGCCTTTTCTCCACCAAGACTCTGGTGGAGGCGAGCGGTGAACATACGGTGGAGGTCCGTACCCAAGTACAGCAGCCCTCAGACGAGAACTGGGACCTGACAGGTACCAGACAAATCTGGCCCTGTGAGAGCTCCCGTTCCCACACCACCATCGCTAAATACGCACAGTACCAGGCCTCGTCCTTCCAGGAGTCACTGCAGGAGGAGAGGGAGAGTGAGGATGAGGAATCCGAGGAACCAGACAGCACTACAGGAACCTCTCCCAGCAGTGCACCGGACCCCAAGAACCATCACATCATCAAGTTTGGCACTAACATCGACCTGTCTGATGCCAAGAGGTGGAAGCCACAGCTACAGGAGCTGCTGAAACTGCCCGCCTTCATGCGGGTAACATCCACAGGCAACATGCTCAGCCACGTGGGCCACACCATCCTGGGCATGAACACCGTGCAGCTATACATGAAGGTCCCTGGCAGCCGAACGCCAGGCCACCAAGAGAATAACAATTTCTGCTCAGTCAACATCAACATTGGCCCTGGGGACTGCGAGTGGTTCGCGGTACATGAGCACTATTGGGAGACCATCAGCGCCTTCTGCGACCGGCATGGTGTGGACTACTTGACTGGTTCCTGGTGGCCAATCTTGGATGACCTCTATGCGTCCAATATTCCTGTTTACCGCTTCGTGCAGCGCCCTGGAGACCTTGTGTGGATTAATGCAGGGACTGTACATTGGGTGCAGGCTACCGGCTGGTGCAACAACATTGCCTGGAACGTGGGGCCCCTCACCGCCTATCAGTACCAGCTGGCCCTGGAGCGATATGAGTGGAACGAGGTGAAGAACGTCAAGTCCATTGTGCCCATGATTCATGTGTCCTGGAACGTCGCTCGAACGGTCAAGATCAGCGATCCTGACTTGTTCAAGATGATCAAGTTCTGCCTCCTGCAGTCAATGAAGCACTGTCAGGTACAGCGGGAGAGCCTGGTGCGGGCAGGGAAGAAGATCGCTTACCAAGGCCGTGTCAAAGACGAGCCTGCCTACTACTGCAACGAATGCGACGTGGAGGTGTTCAACATCCTGTTCGTTACAAGTGAGAATGGCAGCCGAAACACGTACCTGGTGCACTGCGAGGGCTGTGCGCGCCGTCGCAGCGCGGGCCTACAGGGCGTGGTGGTGCTAGAGCAGTACCGCACGGAGGAGCTGGCGCAGGCCTACGATGCCTTCACACTGGCTCCCGCCAGCACGTCTCGATGA	1.00647	-0.596533	-0.0228192	-0.0279221	3	-0.113265	-0.0592621	-0.0250465	0.0184699	65.7	2.61278
ENSMUST00000030284	GCCGCCGCGCCGAGGCGGAGTAGGATGAGGCCCCGGGCCGCGGCTCCAGCGTCGGCAGGGGCAACAGCAGCTGAGGCAGCAGCTGAGGCAACCGAGACGGCCGCGCCCCCCCCTCCTGACCTGGATTAGGCCCAGCAGCCCGTGGCCGCCGCCGCCCCGCGGGGGGCGGGGTGGGGAAGCGCTCAGTCTTCCCGCCCCCGCCCCCCTCAGGTTCCAGACGCGACCCCGGCGCAGCCCGCGGCCTAGCCTCGCGCCCCCTGTCCCGGGGGCTGGCATGAGCGGCCCCTCGGTGGCGCCGGGGCGCGGGGGAGCCGCCGCCTGAGCCCCGGGCCTGCCGCCTTGGACCCCGCGGCGCCGAGCGAGCTCACCGCCGAGCGTGCGAGAGACCGGGTCACAGCTTTCTTCCTCCCGCAGATCTCAAGCATACACCCCAGCCCCGGAAG	ATGGGGAACTGCCTCAAATCCCCGACTTCGGATGACATCTCCCTGCTTCACGAGTCTCAGTCCGACCGGGCTAGCTTTGGCGAGGGGACGGAGCCAGATCAGGAGCCGCCGCCGCCATATCAGGAACAAGTTCCTGTTCCCATCTATCATCCGACACCTAGCCAGACTCGGCTAGCAACTCAGCTGACTGAAGAGGAACAAATTAGAATAGCTCAAAGAATAGGCCTTATACAGCATCTGCCTAAAGGAGTTTATGACCCTGGAAGAGATGGATCAGAAAAAAAGATCCGAGAGTGTGTGATCTGTATGATGGACTTTGTTTATGGGGACCCAATTCGATTTCTGCCGTGCATGCACATCTATCACCTGGACTGTATAGATGACTGGTTGATGAGATCCTTCACGTGCCCCTCCTGCATGGAGCCAGTGGATGCAGCACTGCTTTCATCCTATGAGACTAATTGA	2.36994	-0.59608	-0.125302	-0.303027	2	0.180925	0.0230899	0.02439	-0.013665	92.6	2.6464
ENSMUST00000029727	GTTGTGTGCTTACGGGCTCCCTGGAGCAGATCACCATATAATTGATGTGCAGTCTGCATTGCTGAACCCTGGACTGCACCATTCTGTGTTCAAGGGAAGATGTAATCTGATCCCTCTGCTGCTGAGGGAGGAATCTGTTCAGTCAAGGCTTTGACAGGGCATAGTCTCCTCCAATAATCTTGTGGGTTCTCGCTCATTATTCCCCGAGTTCTCCTCAGTGGAGCTGC	ATGCGTGTGTGCGTCCCGAGCAGCGTTCTGGTTCTGAGCTGCGTCTGCTGGTGCTGGGGAGTTTTGCTGCCGGTTCCGCTGCCTAATCTTCCTTTTCTGGCGTGCCTGAGCATGTCCACGTTAGAATCTGTGACATACCTACCTGAAAAGGGGTTATATTGTCAGAGACTGCCAAGCAGCCGGACACACGGGGGCACAGAATCCCTGAAGGGGAAAAATACAGAAAATATGGGTTTCTACGGCACATTAAAAATGATTTTTTACAAAATGAAAAGAAAGTTGGACCATGGTTCTGAAGTTCGTTCCTTTTCTTTGGGAAAGAAACCATGCAAAGTCTCAGATTATACCAGTACCACTGGCCTTGTACCATGTTCAGCAACACCAACAACTTTTGGGGACCTGAGAGCAGCCAATGGGCAAGGGCAGCAGCGGCGGAGGATTACATCTGTCCAACCACCCACAGGCCTTCAAGAGTGGCTGAAAATGTTTCAGAGCTGGAGCGGACCAGAGAAGTTGCTGGCTTTAGATGAGCTCATTGACAGCTGTGAACCAACACAAGTGAAGCATATGATGCAAGTGATAGAGCCCCAGTTCCAGCGAGACTTCATCTCCTTGCTTCCTAAAGAGTTGGCACTCTATGTGCTTTCATTCCTGGAACCCAAAGACCTGCTGCAAGCGGCTCAGACTTGTCGATACTGGAGAATTTTGGCTGAGGATAACCTTCTCTGGAGAGAGAAATGTAAAGAAGAGGGGATTGATGAACCGTTGCACATCAAGAGAAGAAAAATAATAAAACCAGGTTTCATACACAGCCCATGGAAGAGTGCGTATATCAGACAGCACAGAATTGATACAAACTGGAGACGAGGAGAACTCAAATCTCCTAAGGTGCTGAAAGGGCATGATGACCATGTGATCACATGCCTACAGTTTTGTGGCAACCGCATAGTTAGTGGTTCTGATGACAACACTTTAAAAGTTTGGTCAGCGGTCACGGGCAAGTGTCTGAGAACGTTAGTGGGACATACAGGTGGAGTGTGGTCATCACAGATGAGAGACAATATCATCATCAGTGGATCGACTGACCGGACTCTCAAAGTGTGGAATGCTGAAACTGGAGAGTGTATACATACTTTATATGGGCACACTTCTACTGTACGGTGTATGCATCTCCATGAAAAAAGGGTTGTAAGCGGTTCTCGAGATGCCACTCTCAGGGTTTGGGATATTGAGACCGGCCAGTGTTTACACGTCCTGATGGGTCACGTAGCAGCGGTCCGCTGCGTTCAGTATGATGGCAGGAGGGTTGTTAGTGGAGCTTATGATTTTATGGTGAAGGTGTGGGATCCAGAGACTGAGACCTGTCTACACACGTTACAGGGACACACTAATAGAGTCTATTCATTACAGTTTGATGGCATCCATGTGGTGAGTGGATCTCTTGATACATCAATCCGAGTCTGGGATGTGGAGACAGGGAATTGTATTCACACGCTAACAGGACACCAGTCATTAACGAGTGGAATGGAACTCAAAGACAATATTCTTGTCTCTGGGAATGCAGATTCTACAGTTAAGATCTGGGATATCAAAACAGGACAGTGTTTACAAACTTTGCAAGGTCCCAGCAAGCATCAGAGCGCTGTGACCTGCTTACAGTTCAACAAGAACTTCGTAATTACCAGCTCAGACGACGGAACGGTCAAACTCTGGGACTTGAAAACGGGTGAATTTATCCGAAACCTCGTCACATTGGAGAGTGGGGGGAGCGGGGGAGTTGTGTGGCGGATCAGGGCCTCAAACACAAAGCTGGTGTGTGCAGTCGGGAGTCGGAATGGAACTGAGGAAACCAAGCTCCTGGTGCTGGACTTTGATGTGGACATGAAATGA	0.953276	-0.595341	0.00496957	0.127705	2	0.0061377	-0.134051	-0.0279152	-0.0445621	86.9	2.35603
ENSMUST00000111303	AGTCGGTTACCAATTGGGCTATTTTCATAACGGTTGTTGTCTCCGGCTTGGGGGAGGAGGGTGGTGAGGGGGAGGGGGCAGCGGAGCCACTGCAGCTAGCTGTCCAAACTAGGACTTGCTCTGCAGAGGCCGGCAATCCCAGCAAACTGGAGCAAGAGCAGAGGCGCCTGGGACCCCAGTCCCCACCTGCTTGTCCTTCCAGATCAGCCCCTGGC	ATGGAGACCTTCTTTAGGAAGCATTTCCAACGAAAGGCACGAGGTCCCGGAGAGAGGCAGCGGCGGTCCAGTGGCGTGGGGCTGCCCACAGGCAAGGCTCGACGCCGCTCCCCTGCAGGGCAGGCGTCCTCTTCACTGGCCCAGAGGCGCCGCTCCAGTGCACAGCTCCAGGGCTGTTTTCCCAGCTGCGGGGTGGGCACGAGAGGTGCCAGCCGCAGGCGATCCAGCACTGCACCCCCTACCTGCAATCCCCGCTTCATGGTGGATGTGGTGCCTACCCTACAGCCTGTCACAGTTGGGGCCCAGCTTCTGGGTGCACCCCTGCTGTTGGCTGGGCTCACAAGCATGAAGGAGGAAGAGGAGGAGGAAGGGGTCCAGGAGGGAAATGAGACAGCTGAGGCGACAAGTGATGCTAGGCCAGGTACCCGGACAACGCCCTTCTCACACCAGGGCACCTGGCCACTGCTTCCCATGCCCCGCTGCCTGCGTCGAGCCTCCTCCCACCTGCTCCCTGCTGATGTGGAGTGTGGCCATACCCTTTGGGGCCTGCATGGTCACTATCGACGCCTCAGCCAGCGGTGGCCCTCAGGCCAGCACCCTGGTCTTGGGGGCCGAAGCCCAAGAGCCTCGGGCGCTGCAGCATGCCCCATGATACCGGCCCGTGTGCGCCCACTGTCTCGCAGACGCCAGGTAGCTCTAAGGCGGAAGTCAGCTGGACCCCAGCCCTGGAGCACCCTGCTTATGAAAGCCATCACCAAGTCGGGCCTCCAGCACCTGGCACCCCCTCCTCCCACGCCCGGGGCCCCGTGCGGTGAATCTGAGGAGCAGATCCAGAGCACTGTGGACTGGAGTGAGTCAGCAGTGTATGGGGAGCACATCTGGTTTGAGACCAACGTGTCCGGTGACTTCTGCTATGTCGGGGAGCAGCACTGTGTAGCTAAGATGCTGCCGAAGTCAGCGCCCAGAAAAAAGTGTGCAGCCTGTAAGATCGTGGTGCATACCCAATGCATTAAGCAGCTGGAAAAGATCAATTTCCGCTGTAAGCCGTCCTTCCGCGAATCAGGCTCCAGGAATGTCCGTGAGCCAACCTTCGTAAGACACCACTGGGTCCACAGACGACGCCAGGATGGCAAGTGTCGGCACTGTGGGAAGGGCTTCCAGCAGAAGTTCACCTTCCACAGCAAGGAGATCGTAGCCATCAGCTGCTCCTGGTGCAAACAGGCATACCACAGCAAGGTGTCGTGCTTCATGATGCAACAGATTGAGGAACCCTGCTCCCTAGGGGTGCATGCAGCCGTGGTCATCCCACCCACCTGGATCCTGCGGGCCCGGAGGCCCCAGAACACCCTCAAGGCCAGCAAGAAGAAAAAGAGAGCGTCCTTCAAGAGGAGGTCCAGCAAGAAAGGACCTGAGGAAGGCCGCTGGAGACCCTTCATCATCAGACCCACCCCATCCCCCCTCATGAAACCCCTGCTGGTGTTTGTGAACCCCAAGAGTGGGGGCAACCAGGGTGCCAAGATCATCCAGTCTTTTTTGTGGTATCTGAATCCCCGACAAGTCTTTGATCTGAGCCAGGGAGGACCCAGGGAAGCGCTGGAAATGTACCGCAAAGTACATAATTTGAGGATTCTGGCTTGCGGGGGTGATGGCACGGTTGGCTGGATTCTCTCCACCCTGGACCAGCTGCGCTTAAAACCACCGCCTCCTGTAGCCATCCTGCCTCTGGGCACTGGCAATGACCTGGCCCGAACCCTCAACTGGGGTGGGGGTTACACAGATGAGCCTGTGTCAAAGATCCTTTCCCATGTTGAGGAGGGGAATGTGGTACAGCTGGACCGTTGGGACCTCCGAGCAGAGCCCAACCCTGAGGCGGGGCCTGAGGAGCGAGATGATGGAGCCACTGACCGGCTGCCCCTGGATGTCTTTAACAACTACTTCAGCCTGGGCTTCGATGCCCACGTCACCCTGGAATTTCATGAGTCTCGAGAAGCCAACCCAGAGAAGTTCAACAGCCGCTTTCGGAATAAGATGTTCTATGCTGGGACGGCCTTCTCTGACTTCCTGATGGGCAGCTCCAAGGACTTAGCCAAGCACATCCGAGTAGTGTGTGACGGAATGGACCTAACCCCCAAGATTCAGGACCTGAAACCGCAGTGCATCGTCTTTCTGAATATCCCCAGGTACTGTGCAGGCACCATGCCCTGGGGCCACCCCGGGGAGCACCATGACTTCGAGCCCCAGAGGCATGATGATGGCTACCTGGAGGTCATCGGCTTCACCATGACATCCTTGGCAGCACTGCAGGTGGGTGGGCACGGCGAGCGATTGACGCAGTGCCGAGAAGTGCTGCTCACCACTGCCAAGGCCATCCCTGTGCAGGTGGACGGTGAGCCCTGCAAGCTTTCAGCATCACGGATTCGAATTGCCCTGCGCAACCAGGCCACTATGGTGCAGAAGGCCAAGCGCCGGAGTACTGCCCCACTGCACAGCGACCAGCAGCCAGTTCCTGAGCAGCTGAGGATCCAGGTGAGCAGGGTCAGTATGCACGACTACGAGGCTCTACATTATGACAAGGAGCAGCTCAAGGAAGCCTCTGTGCCTCTGGGCACTGTGGTGGTCCCCGGAGACAGTGACCTGGAGCTCTGCCGCGCCCACATTGAGAGACTGCAGCGGGAGCCCGATGGGGCTGGAGCCAAGTCCCCGATGTGCCACCAACTCTCCTCCAAGTGGTGTTTCCTGGATGCCACCACTGCCAGCCGCTTCTACAGGATCGACAGAGCCCAGGAGCACCTCAACTATGTGACGGAGATTGCCCAGGACGAGATTTACATCCTAGACCCAGAGCTTCTGGGAGCATCAGCCCGGCCTGACCTCCCCACCCCTACCTCCCCACTCCCTGCTTCCCCCTGCTCCCCTACACCCGGGTCAATGCAGGGGGACACTGCACTGCCCCAAGGTGAAGAACTGATTGAAGCAGCCAAGAGGAATGACTGCTGCAAGCTCCAGGAGCTACACCGAGCAGGAGGTGACCTCATGCACCGTGACCAGAAGAGCCGCACGCTCTTGCACCACGCGGTCAGCACTGGCAGTAAGGAAGTGGTCCGCTATCTGCTGGATCATGCACCTCCAGAGATCCTTGATGCTGTGGAGGAGAATGGGGAGACCTGTCTACACCAGGCAGCCGCCCTGGGTCAGCGCACCATCTGCCACTACATTGTGGAAGCCGGGGCCTCCCTCATGAAGACAGATCTGCAGGGCGACACTCCCCGGCAGCGCGCTGAGAAGGCTCAAGACACAGAGCTCGCTGCCTACCTGGAGAACAGACAGCATTACCAGATGATCCAGCGTGAGGACCAGGAGACAGCTGTGTAG	1.34498	-0.592165	0.0474846	0.125226	0	-0.0660221	-0.0252468	0.00482096	0.0164034	101.4	2.33244
ENSMUST00000025914	GTCCCGGCCACCACCGCCGCCACTACAGGCCGCCTGCCTGTCTTGTTCCTCAGGCCGTCGCTGCGGCGCTGCGTTGCGCTGCCTGCGCCCAGGGCTCGGGAGGGGGCCGCGGAGGAGCCGCCCCCTGCGCCCCGCCCCGGGTCCCCGGGCCCGCGCCATGGGGCTCTGGCTGCCGCCGCCCCCCACGCCGCCGGGCTAGGGCCATGCGGGCGCTCCCGGCGCTCGCCCCCCGCGGGCACC	ATGAGCCCCCTGCTCCGTCGCCTGCTGCTTGTTGCACTGCTGCAGCTGGCTCGCACCCAGGCCCCTGTGTCCCAGTTTGATGGCCCCAGCCACCAGAAGAAAGTGGTGCCATGGATAGACGTTTATGCACGTGCCACATGCCAGCCCAGGGAGGTGGTGGTGCCTCTGAGCATGGAACTCATGGGCAATGTGGTCAAACAACTAGTGCCCAGCTGTGTGACTGTGCAGCGCTGTGGTGGCTGCTGCCCTGACGATGGCCTGGAATGTGTGCCCACTGGGCAACACCAAGTCCGAATGCAGATCCTCATGATCCAGTACCCGAGCAGTCAGCTGGGGGAGATGTCCCTGGAAGAACACAGCCAATGTGAATGCAGACCAAAAAAAAAGGAGAGTGCTGTGAAGCCAGACAGGGTTGCCATACCCCACCACCGTCCCCAGCCCCGCTCTGTTCCGGGCTGGGACTCTACCCCGGGAGCATCCTCCCCAGCTGACATCATCCATCCCACTCCAGCCCCAGGATCCTCTGCCCGCCTTGCACCCAGCGCCGTCAACGCCCTGACCCCCGGACCTGCCGCTGCCGCTGCAGACGCCGCCGCTTCCTCCATTGCCAAGGGCGGGGCTTAG	1.66124	-0.591577	-0.113964	-0.220174	2	0.144265	0.0584385	0.0839437	0.0909604	87	2.38021
ENSMUST00000100013	CCGCGACGCGTGGCGGCGGACCCTCGAGCCCGAGCGACCCGCGGCCGCCGGCGCCGGCCGTGGGTGATGGGGCTGGGCTGAGGAGAGGCGGCGGCGGTGGCGAAAGCGGCCCCCCGGCCCCCTGCGGCCTTTTGGCTGCCCGGGCCGGGAGGCCGCGGAGAAGGCGGCACGGCGGCGCGGCTGGTCTGACAGAAGCACCCTAGGATCTTGGTGTCTGGATACATAAGAGTTATCTTCACCTGTTGTGTGAAGCATAGCACCTTTCAAGCCACTGTAGAA	ATGGACAAAGAAGAAAGGAAGACTATCAACAAGGGTCAAGAAGATGAAATGGAGATACATGGCTATAACTTATGCCGCTGGAAGCTTGCCATGGTTTTTGTAGGAGTGATTTGTACTGGTGGTTTTCTCCTCCTCCTCCTCTACTGGCTGCCTGAGTGGCGAGTGAAAGCCACATGTGTTAGAGCTGCAGTTAAAGACTGTGAAGTGGTGCTTCTCAGGACAACTGATGAATTTAGAGTATGGTTTTGTGCAAAAATTCACTTTCTTCCTGTGGAGAATCAACCAAATTTGAATGCAAAATGTTTAGTTAATGAGGTTTCTAATGGCCATGCTGTTCATCTGACTGAAGAAAATAGATGCGAGATGAATAAATACTCACAGAGTCAGTCACAACAGATGCGTTATTTTACCCACCATAGCATAAGATATTTCTGGAATGATGCCATTCACAATTTTGATTTCTTAAAGGGACTGGATGAAGGTGTATCTTGTGCATCACTTTATGAAAAGCATAGTGCAGGACTGACACAGGGGATGCATGCCTACAGAAAGTTGATTTATGGAGTAAATGAAATTGCTGTGAAAGTGCCTTCTGTTTTTAAGCTTCTAATTAAAGAGGTTCTCAACCCATTTTACATTTTCCAGCTCTTCAGTGTTATCCTGTGGAGCGTTGATGAGTACTATTACTATGCTCTAGCCATTGTGATCATGTCCGTAGTATCCATTATAAGTTCACTATATTCCATTAGAAAGCAATATGTTATGTTACATGACATGGTGGCAACTCACAGTACCGTGAGAGTTTCAGTCTGTAGAGAAAATGAAGAAATAGAAGAGATCTTTTCTACAGACCTTGTGCCGGGAGACGTCATGATCATTCCATTAAATGGGACAGTCATGCCTTGTGATGCAGTACTTATTAATGGTACTTGCATTGTAAATGAAAGCATGTTAACAGGAGAAAGTGTTCCAGTGACAAAGACTAATTTGCCAAATCCTTCAGTGGATGTGAAAGGAATGGGGGAGGAGCAGTACAGCCCAGAGACACACAAGCGGCACACTTTGTTTTGTGGGACGACTGTTATTCAGACCCGTTTCTACACTGGAGAACTTGTGAAAGCCATAGTAGTTAGAACAGGATTTAGTACTTCCAAAGGACAGCTTGTTCGTTCTATACTGTATCCCAAGCCAACTGACTTTAAACTCTATAGAGATGCCTACTTGTTTCTGCTGTGTCTTGTGGTGGTGGCTGGAATTGGATTTATCTACACAATCATCAATAGCATCCTAAATGAGAAAGAAGTTCAAGAAATAATTATTAAGTCTCTTGATATCATTACAATTACTGTGCCACCTGCTCTTCCTGCTGCAATGACTGCTGGGATTGTGTATGCTCAGAGAAGACTGAAAAAAGTTGGGATTTTCTGTATTAGTCCCCAGAGGATAAACATCTGTGGACAGCTGAACCTTGTTTGCTTTGACAAGACTGGAACTCTTACCGAAGATGGTTTAGATCTGTGGGGAATTCAGCGAGTGGAAAATACCCGATTTCTTTTACCAGAAGACAATGTTTGCAGTGAGATGTTGGTAAAATCTCAATTTGTTGCTTGTATGGCTACTTGTCATTCACTTACAAAAATCGAAGGTGTACTTTCTGGTGACCCACTTGATTTGAAAATGTTTGAAGCCATTGGATGGATTCTGGAAGAAGCAACTGAAGAAGAAACAGCACTTCATAACCGGATCATGCCTACTGTGGTTCGTCCTTCCAAACAACTGCTTCCTGAACCTACAACTGCAGGAAACCAAGAAATGGAGCTGTTTGAACTTCCAGCTATTTATGAGATAGGAATTGTTCGCCAGTTTCCATTTTCTTCTGCCTTGCAACGGATGAGTGTGGTTGCAAGGACACTAGGTGAGAAGAGGATGGATGCCTACATGAAGGGGGCCCCTGAGGTTGTCGCCAGTCTCTGCAAACCGGAAACAGTTCCAGTTGATTTTGAGAAAGTGTTAGAAGATTATACCAAACAAGGTTTCCGTGTAATTGCTCTTGCACACAGAAAATTGGAGTCAAAGCTGACCTGGCATAAAGTACAGCATATTAGCAGAGATGCCATTGAAAACAACATGGATTTTATGGGATTGATTATAATGCAGAACAAATTGAAGCAGGAAACCCCTGCAGTACTTGAAGATTTGCATAAAGCCAACATTCGAACTGTCATGGTCACAGGAGACAACATGTTGACGGCTGTCTCTGTGGCCAGAGACTGTGGGATGATTCTACCTCAGGATAAAGTTATTATTGCTGAAGCATTACCTCCAAAGGATGGAAAAGTTGCCAAGATCAATTGGCATTATACAGACTCCCTGTCACAGTGTAGTGAATCATCAGCCATTGACTCAGAGGCTATTCCAATCAAACTTGCCCATGATAGTTTAGAGGATCTTGAGGTGACTCGCTATCATTTTGCGATGAATGGAAAGTCATTTTCGGTGATACTGGAACATTTTCAAGATCTTGTTCCTAAGTTGATGTTGCATGGTACTGTGTTTGCTCGAATGGCACCGGATCAGAAGACACAATTGGTGGAGGCATTGCAGAACGTAGACTACTTTGTTGGGATGTGCGGTGATGGTGCAAATGATTGTGGTGCTTTGAAGAGGGCACATGGTGGCATTTCCTTATCTGAGCTTGAAGCTTCCGTGGCATCTCCTTTTACTTCTAAGACACCCAGTATCTCCTGTGTGCCAAACCTTATCAGGGAAGGTCGTGCTGCTTTAATGACGTCCTTCTGTGTGTTTAAATTTATGGCGTTATACAGCATCATCCAGTACTTCAGTGTTACTCTCCTGTATTCTATCTTGAGTAACCTGGGAGACTTTCAGTTTCTCTTCATTGATCTGGCAATCATTTTGGTAGTAGTATTTACAATGAGTTTAAATCCTGCCTGGAAAGAGCTTGTGGCACAGAGACCACCTTCAGGCCTTATATCTGGGGCGCTCCTCTTCTCCGTCTTGTCTCAGATTGTGATCTCCGTTGGATTTCAGTCGCTGGGTTTTTTCTGGGTCAAGCAGTATAAAGTGTGCGATCCAAATTCAGATGTTTGTAATACAACAAGAAGCGCATGTTGGAACTCGTCACACTTATACAATGGGACTGAACTCGATTCGTGTAAAATACAAAATTATGAAAATACCACAGTATTTTTTATCTCCAGTTTCCAGTACCTCACAGTGGCGGTTGCCTTTTCAAAAGGAAAACCATTCAGGCAGCCTTGCTACAAGAATTATTTTTTTGTTATATCTGTGATTATTTTGTATGTTTTCATATTATTCATCATGTTGCATCCAGTTGCCTCTGTTGACCAGGTTCTTGAGATTATGTGTGTACCATACCAGTGGCGCATATATATGCTTATCATTGTTCTTATCAATGCCTTCGTGTCTATCACGGTGGAGAGCTTCTTCCTTGACACGGTCCTTTGGAAAGTTGTATTCAATCGAGACAAACAAGGAGAGTGTCGTTTCAGCACCACACAGCCACCACAGGAGTCAGTGGATCGGTGGGGAAAATGCTGTTTGTCCTGGGCCCTGAGCTGTAGAAAGAAAACTCCAAAAGCAAAGTACATGTACTTAGCACAGGAGCTCCGCTTTGATCCTGAGTGGCCGCCTAAACCTCAGACAACGACGGAAGCCAAAGCTGTAGTAAAGGAGAATGGATCATGTCAGATTATCACCATAGCATAA	1.87425	-0.590496	-0.054319	-0.314347	1	-0.0792655	0.00024002	0.0673837	-0.0302202	105.1	2.4456
ENSMUST00000102554	TTCTGCTGCCGCCCCCGGGGCGCGATCCGCCGCCCGCCGCCCGGGGACCCGGCGAGGGGCGGGGGCAGCCCCGAACTGGCCCCCGGTCTCTCCCTCGCCGGTCTTAGGCATCCCAGAAAGTTTGTCCCTTTGCTCTCCGCCGGGGAGTCCTGCCGCGACGAGCCCTGCTGGTGTGGCCAGGCCCCAAGTGTAGGATGGGGCTCCCCATACGCGGGCCGGTGGCAGCCAGAACTGATACAGCCCCGCTGATCTGGGGCCAGGACACCAGCTGAGGAGGGCAGGAGATCCTGGAAGCT	ATGGCTGGAGCCTCCGTGAAAGTTGCAGTGAGGGTTCGGCCCTTTAATGCCCGTGAGACCAGCCAGGATGCCAAGTGTGTGGTCAGCATGCAGGGCAACACCACCTCCATCATTAATCCCAAACAGAGCAAGGATGCCCCCAAAAGCTTCACCTTCGACTATTCTTACTGGTCGCATACTTCGGTGGAGGATCCGCAGTTTGCATCTCAGCAGCAGGTGTACCGAGACATAGGAGAAGAGATGCTACTCCATGCCTTTGAAGGCTACAATGTGTGCATCTTTGCCTACGGGCAGACGGGGGCTGGGAAGTCCTACACCATGATGGGGCGGCAGGAGCCGGGGCAGCAGGGCATTGTGCCTCAGCTCTGTGAGGACCTCTTCTCTCGAGTCAATGTGAACCAGAGTGCCCAGCTTTCCTATTCAGTAGAGGTGAGCTATATGGAAATCTATTGCGAGCGAGTACGAGACCTCTTGAACCCCAAGAGTCGGGGCTCTCTGCGGGTCCGGGAGCACCCCATCCTAGGCCCGTACGTGCAAGACCTGTCTAAACTGGCTGTGACTTCCTATGCAGACATTGCCGACCTCATGGACTGTGGAAATAAGGCAAGAACCGTGGCTGCCACCAACATGAACGAGACCAGCAGCCGCTCCCATGCCGTCTTTACTATTGTCTTTACCCAGCGATCCCATGACCAGCTTACTGGCCTGGATTCAGAAAAGGTCAGTAAGATCAGCTTGGTGGACCTCGCCGGGAGTGAGCGGGCTGACTCCTCAGGGGCCCGGGGGATGCGTCTAAAGGAAGGCGCCAACATCAATAAGTCCCTGACTACGCTTGGGAAGGTGATCTCAGCCCTGGCAGATTTGCAATCAAAGAAGCGGAAGTCGGATTTCATCCCCTATAGAGACTCAGTGCTTACCTGGCTGCTCAAGGAGAATTTGGGTGGGAACTCTCGCACAGCAATGATTGCAGCCCTGAGTCCTGCTGACATCAATTACGAGGAGACACTCAGCACTCTCAGGTATGCAGACCGCACCAAGCAGATCCGATGCAATGCTGTCATCAACGAGGACCCCAATGCCCGGCTTATCCGGGAGCTGCAGGAGGAGGTGGCCCGGCTGCGGGACCTGCTGATGGCTCAGGGGCTGTCAGCCTCTGCTCTAGGAGGTCTAAAGGTGGAAGAGGGGAGTCCTGGAGGTGTTCTGCCCCCTGCATCATCTCCCCCCGCCCCAGCTTCACCCTCATCTCCTCCCCCACATAATGGGGAGCTGGAGCCCTCATTCTCACCCAGTGCCGAGCCCCAGATTGGGCCTGAGGAGGCCATGGAGAGGCTGCAGGAAACAGAGAAGATCATAGCTGAGCTGAATGAGACTTGGGAGGAGAAGCTTCGGAAGACAGAGGCTCTGAGAATGGAGAGAGAAGCATTGCTGGCTGAGATGGGCGTGGCTGTCCGGGAGGATGGCGGTACTGTGGGTGTCTTCTCTCCAAAAAAGACTCCCCACCTGGTAAATCTGAATGAGGACCCCTTGATGTCTGAATGTCTTCTCTACCACATCAAAGATGGCGTCACCAGGGTTGGCCAAGTAGATGTGGACATCAAGTTGACTGGCCAGTTCATCCGGGAGCAGCATTGCCTCTTCCGCAGCATCCCTCAGCCTGATGGAGAAGTGATGGTTACTCTGGAGCCTTGTGAAGGAGCTGAGACATATGTCAATGGGAAGCTCGTGACGGAGCCGCTGGTGCTGAAGTCAGGAAACAGGATTGTAATGGGCAAGAACCATGTTTTCCGCTTCAATCACCCGGAGCAGGCGCGGCTGGAACGAGAACGTGGGGTCCCCCCGCCCCCAGGACCTCCCTCGGAGCCTGTGGACTGGAACTTTGCTCAGAAGGAGCTGCTGGAGCAGCAAGGCATAGACATCAAGCTGGAGATGGAGAAGAGGCTGCAGGACTTGGAGAATCAGTACCGGAAAGAGAAGGAAGAGGCTGACCTTCTGCTGGAGCAGCAGCGGCTGTATGCAGACTCTGACAGCGGGGAAGACTCTGACAAGCGTTCTTGTGAAGAAAGCTGGCGGCTGATTTCCTCCTTGCGGGAGCAGCTGCCCCCTACCACAGTACAGAACATTGTCAAGCGCTGTGGCCTGCCTAGTAGTGGCAAGCGCAGGGCCCCTCGAAGAGTCTATCAGATCCCTCAGCGACGGCGGCTCCAGGGCAAAGACCCCCGATGGGCCACCATGGCTGACCTGAAGATGCAGGCAGTAAAGGAGATATGCTATGAGGTGGCCCTAGCCGACTTCCGCCACGGACGAGCAGAAATTGAAGCCCTGGCTGCTCTCAAGATGAGGGAGCTGTGCCGAACCTACGGCAAGCCAGAGGGTCCTGGAGATGCCTGGAGAGCCGTGGCCAGGGATGTCTGGGATACTGTGGGTGAAGAAGAAGGATGTGGAGGTGGCGGAGGTGGCAGTGAGGAGGGAGCCCGTGGGGCAGAGGTGGAGGACCTCCGGGCTCACATCGACAAGCTGACAGGGATCCTGCAGGAGGTGAAGCTCCAGAACAGCAGCAAGGACCGCGAGCTGCAGGCCCTGCGGGACCGCATGCTCCGCATGGAGAGGGTCATCCCGCTGACTCAGGATCTTGAGGATGATAATGACGAGTCTGGTTTGGTCACCTGGGCCCCACCGGAAGGGCCAGAAGCAGTAGAGGAGACAGTGCCCAACGACCACTCACCAGCTGTCCGGCCCACCTCACCACCTCTGTCCAGCTGGGAGCGGGTGTCGAGATTGATGGAAGAGGACCCTGCCTTCCGTCGCGGCCGCCTTCGCTGGCTCAAGCAGGAGCAGCTGCGGCTGCAGGGACTGCAGGGCGCTGGGGGCCGGGGTGGGGGACTGCGCAGGCCTCCAGCCCGCTTTGTGCCCCCGCATGATTGCAAGCTGCGCTTCCCCTTCAAAAGCAACCCTCAGCACAGGGAGTCCTGGCCAGGAATGGGGAGTGGAGAGGCCCCAGCTCCTCAGCCCCCTGAAGAGGTCACTGTCCCCCCAGCACCCCCTAACCGTAGGCCTCCAAGTCCCCGAAGACCCCACCGTTCTCGCAGGAATTCCCTAGATGGAGGGAGCCGATCTCGGGGAGGGGGTTCTACACAGCCAGAACCCCAGCACTTACGGCCCCAAAAGCACAACGGTTATCCCCAACAGCCCCAGCCCAGCCCAGCCCAGCGGCCAGGGCCCCGCTACCCACCATACACTACCCCTCCGCGAATGCGACGGCAGCGCTCAGCCCCTGACCTCAAAGAGAGTGGGGCAGCTGTGTGA	2.01343	-0.590017	-0.0684048	-0.136969	1	-0.0634451	0.0181364	0.0506843	0.0155628	90	2.47129
ENSMUST00000039059	AGCCCTGAGACCCAAGCGGAGCCCGAGGGACACGCGGGCCAGAGAGACGGCGGCCGGATGGAGGCGAGAGCCTCTCTGAGGAGTTTATGGGGAAGAGTCAAGGCTATGGCAGTCCGACGGAGAAGAGCCGCGAGGGGTGTTTAGAGGTCGGAACCGGGATGGTCCTTACAGAGGACGCCATGAAGGACGAGGGCCCTGTGGCGGAGGGGGTCCTGTGGCGGAGGACACGAGGATTCGAGGCGCCGGAACTCCCACAGCCCTCACGGGCCTGTGACAGAAGCTGTCGGCGGAGCGCCCGGAGCTCGGCCCGCTGGTCAAGAGGCCGCAGGCCCAGCCGCTGATTGGCTGCGGCGCCGGGCGGAAGTGATGTCGCTGTCAGTGGCGCCTCCGGCTCCGGGGAAGCCGAGAGTTTCCGTAGGGTGGGGGCTGCGGCGGCAGCAGCAGCAGCGACAGTAGCAACAGAGGCTGTGGGTCTGCAGCTGTGTTCCCAGTCGACACTCACTGCTCACAGTGAAGGTGACATCTCCCTCCATTTTCACAAGATGAGTGTGGTATGGTTACCCAGGCCAGGACCTAAACTTCACAGAGAGCCCAGCCTGCTGTTCTG	ATGCCGAAAGGGAGGCAGAAAGTCCCACACTTGGATGCCCACCTGGGCCTGCCCATCTGCCTCTGGCTGGAATTAGCCATCTTCTTTCTGGTTCCCCAGGTCATGGGCCTATCAGAGGCAGGTGGGCTTGACATCTTGGGCACAGGGGGGCTGAGCTGGGCCGTACATCTGGACAGCCTAGAAGGTGAGAGGAAGGAAGAGAGTCTGACGCAACAGGCCGATGCTGTGGCCCAGGCAGCAGGGCTTGTGAATGCTGGGCGCATTGGAGAACTCCAGGGGCACTACCTCTTTGTCCAGCCTACTGGGCATAGGCAAGCCATGGAGGTGGAGGCCATGCGGCAACAGGCAGAGGCTGTGTTAGCCAGGCATGAAGCTGTGCGCTGGCACTCGGAGCAAACGCTGCTGAAGAGGGCCAAGCGCAGTATCCACTTCAATGATCCCAAGTACCCTCAACAGTGGCACCTGAATAATCGGCGGAGCCCAGGAAGAGACATCAATGTGACAGGTGTGTGGGAGCGAAATGTAACTGGGCGTGGGGTGACAGTGGTGGTGGTGGATGACGGAGTGGAACACACCGTCCAGGACATCGCACCCAACTACAGTCCAGAGGGAAGTTATGACCTCAACTCTAATGACCCAGATCCCATGCCCCACCCTGATGAGGAGAATGGTAACCACCATGGGACCCGGTGTGCAGGAGAAATTGCAGCTGTGCCCAACAACAGCTTCTGTGCAGTGGGTGTGGCCTACGGGAGCCGAATAGCAGGTATCCGGGTGCTGGATGGACCACTTACTGACAGTATGGAGGCTGTGGCGTTCAACAAGCACTATCAGATCAATGACATCTACAGCTGCAGCTGGGGCCCAGATGATGATGGGAAGACAGTGGATGGTCCTCATCAGCTCGGAAAGGCTGCCTTACAACATGGAGTGATGGCTGGTCGCCAAGGCTTTGGAAGTATCTTTGTGGTTGCCAGTGGTAATGGGGGCCAGCACAATGACAACTGCAACTATGATGGCTATGCCAACTCCATCTACACTGTCACCATAGGAGCTGTGGATGAGGAGGGACGGATGCCTTTTTATGCAGAGGAGTGTGCCTCCATGCTGGCAGTCACCTTCAGTGGTGGAGACAAGATGCTGCGGAGCATTGTGACCACTGACTGGGACCTTCAGAAGGGCACTGGCTGCACTGAAGGCCACACAGGAACCTCAGCTGCAGCTCCTCTGGCAGCTGGAATGATAGCCCTCATGCTGCAGGTGCGGCCCTGCCTCACATGGCGGGATGTACAGCACATAATTGTCTTCACAGCCATCCAGTATGAAGATCATCATGCAGACTGGCTCACCAATGAGGCTGGCTTCAGCCACAGCCATCAGCATGGTTTCGGCCTGCTCAACGCTTGGAGACTTGTCAATGCAGCCAAGATCTGGACATCTGTCCCTTACTTAGCCTCCTATGTCAGCCCCATGCTGAAAGAAAATAAGGCTGTTCCGAGGTCCCCCCACTCTCTGGAGGTGCTATGGAATGTCAGCAGGACGGACCTGGAGATGTCGGGGCTGAAGACCTTGGAACATGTGGCAGTGACAGTCTCCATCACTCACCCACGACGTGGCAGCTTAGAACTGAAACTGTTTTGTCCCAGTGGCATGATGTCTTTGATCGGCGCGCCCCGCAGCATGGACTCGGATCCTAATGGCTTCAATGCTTGGACCTTTTCCACTGTGCGGTGCTGGGGGGAAAGAGCAAGAGGCGTCTACAGACTGGTTATCAGGGATGTAGGAGATGAGCCGCTCCAGATGGGCATCCTCCAGCAGTGGCAGCTGACCCTGTATGGCTCCATGTGGAGTCCAGTAGACATCAAGGACAGACAAAGTCTCTTAGAAAGTGCTATGAGTGGAAAATACCTGCATGATGGCTTCACCCTGCCTTGCCCACCTGGGCTGAAAATCCCTGAGGAGGATGGCTACACCATTACCCCTAACACACTCAAGACCCTTGTGCTGGTAGGCTGCTTCAGTGTCTTCTGGACTATTTACTACATGCTAGAAGTGTGCCTGAGCCAGAGGAACAAGGCTTCCACCCATGGCTGCAGGAAGGGATGCTGCCCCTGGGCCCCACGAAGGCAAAACTCCAAGGATGCAGGGACAGCACTAGAATCAATGCCACTGTGCAGCAGCAAGGACCTGGATGGAGTGGATTCAGAGCATGGGGACTGCACAACTGCATCTAGCTTCCTGGCCCCAGAGCTGGATTGTCCTCCACACCAACCCCCAGACCTGCTGCAGGGGAAGAGCGGGCAGATTTGCTGA	1.07335	-0.589052	-0.110801	0.0224529	8	-0.0190364	0.0175658	0.0699882	-0.0262831	70.6	2.78319
ENSMUST00000033081	GGGTGGGGAGCTGAGACTCATACCCGGGACTGAGTGGGGCCCGGGCAAAAGCTGAGCACCCTGCGCCCGAGGAGCCCCCGTTGGCCTGGGGGGGCTGAGGGACTGAGCCCCCCAGAGCAGGACCTCCCCCTGGAAGGGCCGCGCCGCAGCCCGTGGGAGGGCCTCGCCCCCGGCGCTCCCCATCTCCACTCGCTGCTGTCCCGGCCTCCGCCGGAGGGAGGGGCCGAGCGCCCTCGGGGGGCCGTGGACCCCGGCGTTCTGAGCGTTCAGCGCCCCGCGCCGCCCGGCCCCCCCGCCGCCGATGGCCGCCGACCCGCCGGGAGCTGCCGAGAAGGGAGAGATGGCTCCCGGGACACGTGTGAGCCCTCGGCGTTGCTGACGCCCCCA	ATGTCGTCGAGCAGCCGGGGACCGGGGGCCGGAGCGCGCCGACGCCGAACCCGCTGCCGTCGTTGCCGGGCCTGTGTGCGAACTGAGTGCGGGGACTGCCATTTCTGCCGAGACATGAAGAAGTTCGGGGGGCCCGGGCGCATGAAGCAGTCGTGCCTGCTTCGGCAGTGCACCGCGCCCGTGCTCCCACACACAGCTGTGTGCCTCTTGTGCGGGGAGGCTGGAAAGGAGGATACAGTGGAGGGAGAAGACGAGAAGTTTAGTTTGAGCCTCATGGAGTGTACAATCTGCAACGAGATCGTCCACCCTGGCTGCCTGAAGATGGGAAAGGCTGAGGGTGTTATCAATTCCGAGATACCCAACTGCTGGGAGTGCCCCCGATGTACCCAGGAAGGACGGACAAGCAAGGATGCAGGTGAGGGTCCAGGGCGCCGCAGGGCTGACAATGGTGAGGAAGGCGCTAACCTAGGGGGTGGATGGAAGCTGACAGAGGAACCACCACCTCCACCACCCCTGCCCAGAAGAAAGGGACCCTTACCTGCTGGCCCTACCCCTGACGATGTGCCTGGGCCCCCCAAACGGAAGGAGAGGGAGGGGGGGAATGAGCCCCCCACCCCAAGGAAAAAGGTGAAAGGAGGCCGAGAGAGGCACTTGAAGAAGGTGGGTGGAGATGCCTGCCTCCTCCGAGGAGCGGACCCAGGCAGCCCCGGCCTTCTGCCCCCCAGGGTTCTGAATCCGAGCCAGGCATTCTCATCCTGCCACCCTGGGCTCCCTCCCGAGAACTGGGAGAAACCAAAGCCACCTATAGCTTCTGCTGAGGGCCCGGCAGTGCCATCTCCATCACCACAGAGGGAGAAACTGGAGCGTTTCAAGCGCATGTGCCAGCTGCTGGAGCGGGTGCCCGATACCTCTTCTTCCTCCTCGGACTCGGACTCGGATTCAGACTCATCCGGCACATCACTCAGTGAGGATGAAGCTCCTGGAGAGGCCCGGAATGGGCGGCGGCCAGCACGGGGCAGCTCCGGCGAGAAGGAGAACCGTGGGGGACGGCGGGCTATACGCCCTGGCACTGGGGGGCCACTGCTCAGCTGGCCCCTGGGCCCTGCCCCACCACCACGGCCTCCACAGTTGGAGCGACATGTCGTGCGGCCCCCGCCTCGAAGCCCTGAGCCTGATACTCTGCCTTTGGCTGCTGGATCCGACCACCCTCTGCCTCGGGCTGCCTGGCTTCGTGTTTTCCAGCACCTTGGACCCCGTGAGCTATGTGTCTGCATGAGAGTTTGCCGGACTTGGAGCCGCTGGTGCTACGACAAGCGTCTGTGGCCTAGGATGGACCTAAGCCGGAGAAAGTCACTGACCCCACCCATGCTTAGTGGGGTGGTTCGCCGCCAGCCCCGTGCTCTGGACCTCAGCTGGACAGGTGTCTCCAAAAAGCAGCTCATGTGGCTCCTGAACCGACTGCAAGGCCTGCAGGAGTTGGTGCTTTCTGGGTGCTCCTGGCTCTCTGTCTCTGCCCTGGGCTCGGCCCCACTGCCAGCGCTGCGGCTCTTGGACCTCCGCTGGATTGAAGATGTTAAAGACTCCCAGCTTCGGGAGCTGCTGCTGCCTCCACCAGACACCAAACCAGGGCAAACTGAGAGTCGAGGCCGACTGCAGGGGGTGGCAGAACTTCGCCTAGCTGGTCTGGAGCTCACAGATGCCTCCCTGAGGCTCCTGTTGCGCCACGCTCCCCAGCTCAGTGCCCTGGACCTGAGTCACTGCGCCCACGTTGGGGACCCCAGTGTCCACCTCCTCACGGCTCCTACTTCCCCTCTTCGAGAAACACTGGTGCACCTCAATCTCGCTGGGTGCCACCGCCTCACGGACCACTGCCTTCCACTGTTCCGTCGATGCCCACGTCTTCGCCGCCTGGACCTACGCTCCTGCCGCCAGCTCTCACCTGAAGCTTGTGCCCGGTTGGCGGCTGCTGGGCCCCCTGGCCCCTTTCGCTGCCCAGAAGAGAAACTGCTTCTCAAGGACAGCTAG	1.10551	-0.588314	-0.123656	-0.1777	2	-0.00246182	-0.0413226	-0.0577758	0.0559499	125.6	2.58771
ENSMUST00000048957	CGCTCCGGTCGCCGCACCGGGGCTCCCCACGCGCCGATAAT	ATGCATGTGTCACTGGCAGAAGCCCTGGAGGTTCGGGGTGGACCTCTGCAGGAGGAGGAAATATGGGCTGTATTAAATCAGAGTGCTGAAAGCCTGCAAGAAGTATTTAGAAGAGTGAGCATTGCTGACCCTGCTGCGCTGGGCTTCATCATCTCTCCATGGTCGCTGCTGTTGCTGCCATCGGGCAGTGTGTCCTTTACGGATGAAAATGTCTCCAATCAGGACCTTAGAGCATTCACCGCACCGGAGGTTCTTCAGAGCCATTCTCTGACTTCTCTCGCAGATGTAGAGAAGATCCATATTTATTCTCTTGGAATGACATTGTATTGGGGGGCTGACCATGAAGTACCTCAAAGCCAGCCCATCAAGCTGGGAGACCATCTTAATAGCATCCTGCTGGGCATGTGTGAGGATGTCATCTATGCTCGGGTGTCGGTTCGGACCGTCCTGGATGCTTGCAGTGCCCACATCAGGAACAGCAACTGCGCGCCTTCGTTTTCCTATGTGAAACAGTTGGTAAAGCTGGTTCTGGGCAATATTTCTGGGACGGATCCACTTTCCCGTAGCAGTGAACAAAAACCTGACCGGAGCCAGGCCATTCGAGACCGACTGAGAGGAAAAGGATTGCCCACAGGAAGAAGCTCCACTTCAGACGCACTAGACACACACGAGGCTCCACTCTCTCAGCAGACCTTTCTTAACAAAGGGCTTAGTAAGTCTATGGGATTTCTGTCCATCAGAGACACACGAGATGAGGAAGACTATCTCAAGGATACTCCATCTGATAATAATTCCAGGCATGAAGATTCTGAGACTTTCTCTTCCCCTTACCAGTTCAAAACTAGTACTCCACAGATGGATGCACTCTCCAAGAAGAAGACATGGGCTTCCTCCATGGACTTGCTCTGTGCAGCTAACAGAGACATTTCTGGAGAGACGGGCAGGTACCAACGCTGTGACCCTGAGACAGTGACAGGACGGACGTCCATCACTCCTAGAAAAAAAGAAGGAAGGTACTCTGATGGAAGCATTGCCTTGGATATCTTTGGCCCTCAGAAGGTGGAGCCGGTGATCCACACCCGAGAACTGCCGACCTCCACCGCGGTATCAAGCGCTTTGGACCGAATTCGAGAGAGACAAAAGAAACTTCAGGTTCTGAGAGAAGCCATGAATGTAGAAGAGCCAGTTCGAAGATACAAAACTTACCACAGCGATATCTTTAGTATTTCCAGTGAAAGCCCATCTGTTATTTCCTCGGAATCAGACTTCAGACAAGTAAGAAAAAGTGAAGCTTCCAAGAGGTTTGAATCCAGCAGTGGTCTTCCCGGAGTAGATGAAACTGGCCAGACACGACCAAGTAGACAATATGAAACATCCCTCGAAGGCAACTTGATCAATCAGGACATAATGCTAAGGCGTCAAGAGGAAGAAATGATGCAGCTGCAAGCCAGGATGGCTCTCCGACAGTCGCGGCTCAGCCTGTATCCAGGGGACACCGTCAAAGCTTCCATGCTCGACATCTCTAGAGACCCCCTAAGGGAAATGGCCCTGGAGACAGCCATGACCCAGAGGAAGCTCAGGAATTTCTTTGGACCTGAGTTTGTGAAGATGACGGTTGAGCCATTTGTATCTTTGGATTTGCCACGGTCTATCCTCTCGCAGACCAAGAAGGGGAAGAGTGAGGACCAGCGGCGGAAAGTGAACATAAGGCTCCTGAGCGGGCAGCGGCTGGAGCTCACCTGCGACACCAAGACCATCTGCAAGGATGTGTTCGACATGGTGGTGGCGCACATCGGCTTGGTGGAGCACCATTTGTTTGCTCTCGCCACCCGCAAAGAGAATGAATATTTCTTTGTTGATCCTGACTTAAAATTAACCAAAGTGGCCCCGGAGGGGTGGAAGGAAGAACCGAAGAGAAAGGGCAAGGCCGCCGTTGACTTTACGTTGTTTTTCCGAATTAAATTTTTCATGGATGATGTTAGTCTGATACAACATGACCTCACGTGCCATCAGTATTACCTTCAGCTGAGGAAAGACCTTCTGGATGAGAGGGTGCACTGTGACGACGAGGCCGCCCTGCTTCTTGCATCCTTGGCTCTCCAGGCAGAGTATGGAGATTATCAGCCAGAGGTTCATGGCGTGTCCTACTTTCGCCTGGAACATTACCTGCCCGCCAGGGTGATGGAGAAGCTGGACGTGTCCTACATTAAAGAAGAGTTACCCAAACTGCATAACACCTATGCAGGCGCTTCCGAGAAGGAGACAGAGCTAGAGTTCTTAAAGGTCTGCCAAAGGCTGACAGAGTATGGAGTTCACTTTCACCGGGTACACCCTGAGAAGAAGTCACAGACAGGGATACTGCTGGGGGTCTGTTCCAAAGGTGTGCTGGTCTTTGAGGTTCACAATGGAGTCCGTGCCTTGGTCCTTCGCTTCCCGTGGAGGGAAACAAAAAAGATTTCCTTTTCAAAGAAGAAAATCACATTACAGAACACGTCAGATGGAATCAAGCATGCGTTCCAGACGGACAGCAGCAAGGCATGCCAGTACCTGCTGCACCTGTGCTCCTCCCAGCACAAGTTCCAATTGCAGATGAGGGCGCGGCAGAGCAACCAGGATGCCCAAGACATAGAGAGAGCTTCGTTTAGGAGCCTGAACCTGCAAGCAGAGTCTGTTAGAGGATTTAATATGGGCCGCGCAATCAGCACGGGCAGTCTGGCCAGCAGCACCATCAACAAACTTGCCGTCCGACCCCTGTCAGTTCAAGCTGAGATTCTGAAGAGGCTGTCCAGCTCAGAGTGGTCGCTTTACCAGCCCCTGCAGAACAGTTCAAAAGAGAAGACTGACAAAGCTTCCTGGGAGGAAAAGCCTAGAGGGATGAGCAAATCGTATCACGATCTCAGTCAGGCCTCTCTCTGTCCTCACCGGAAACAGGTCATTAACATGGAGGCCCTCCCACAAGCCTTTGCGGAGCTGGTGGGAAAACCCTTGTACCCGATGGCAAGATCTGACACAGAGTCACTGGCAGGACTCCCAAAGCTTGATAATTCAAAGTCTGTTGCCAGTTTAAATAGAAGCCCCGAAAGGAGGAACCATGAATCAGACTCATCCACTGAAGACCCTGGCCAAGCATATGTTGTAGGAATGAGTTTGCCTAGCTCTGGAAAATCTTCATCCCAAGTCCCCTTTAAAGACAATGATACACTGCACAAAAGATGGAGCATTGTTTCGTCACCAGAAAGGGAGATCACACTGGTGAACCTGAAGAAAGATCCAAAACACGGCTTAGGATTTCAAATTATCGGTGGGGAAAAAATGGGAAGACTGGATCTAGGAGTGTTTATCAGTGCAGTTACCCCTGGAGGACCTGCTGACCTGGATGGATGCTTAAAGCCTGGAGACCGTTTGATATCTGTGAACAGTGTGAGTCTGGAAGGGGTCAGTCACCACGCTGCAGTGGACATTCTGCAGAATGCACCTGAAGATGTGACACTTGTCATCTCCCAGCCAAAAGAAAAACCGTCCAAAGTGCCTTCTACTCCTGTTCATTTTGCCAATGGGATGAAAAGCTACACAAAGAAACCGGCATACATGCAGGACAGTGCTATGGACCCATCAGAGGACCAGCCCTGGCCACGGGGTACTCTGAGGCACATCCCAGAGAGTCCCTTCGGGCTGTCTGGGGGCCTGCGGGAGGGAAGCCTCAGTTCCCAAGATTCCAGGACTGAAAGTGCCAGCCTATCCCAGAGCCAAGTCAACGGCTTCTTTGCCAGCCACTTAGGCGACAGAGGCTGGCAGGAACCACAGCATAGCAGCCCATCGCCATCTGTGACAACCAAGGTCAACGAGAAGACCTTCTCCGACAGTAACCGAAGCAAGGCCAAGCGGCGAGGCATCTCCGATTTGATTGAACACCTCGACTGTGCTGATTCCGACAAAGACGATTCCACTTACACCAGCAGTCAAGACCATCAAACGTCAAAACAGGAACCTTCCTCCTCACTGAGTACATCGAACAAAACGAGCTTTCCAACCTCGTCTGCGTCACCTCCTAAGCCCGGAGACACGTTTGAGGTTGAGCTGGCTAAAACTGATGGCAGCCTGGGGATAAGTGTCACGGGAGGTGTGAATACCAGCGTCCGACATGGTGGTATTTATGTGAAAGCCATTATTCCCAAAGGAGCGGCAGAGTCAGATGGCAGAATTCACAAAGGTGATCGTGTGCTGGCTGTTAATGGAGTCAGTCTGGAAGGAGCTACCCACAAGCAAGCTGTGGAAACGTTAAGAAACACAGGGCAGGTGGTCCATCTGTTGTTAGAAAAGGGGCAGGTGCCAACATCTAGGGAACGGGATCCTGCAGGCCCACAGAGCCCCCCTCCAGACCAAGACGCCCAAAGACAAGCCCCGGAAAAGGTGGCGAAGCAAACACCCCATGTCAAAGACTACAGCTTTGTTACTGAAGATAATACATTTGAGGTCAAGCTGTTTAAAAATAGCTCAGGCCTTGGATTCAGTTTTTCTCGGGAAGATAATCTTATACCAGAACAAATAAATGGCAGCATAGTAAGGGTTAAAAAGCTCTTCCCTGGACAGCCGGCAGCAGAAAGTGGGAAAATCGATGTTGGAGATGTTATATTGAAAGTTAACGGAGCCCCCTTGAAGGGACTGTCTCAGCAGGACGTCATCTCTGCTCTCAGGGGAACAGCTCCAGAAGTGTCCTTGCTTCTCTGCAGACCGGCACCTGGTGTGCTACCAGAAATCGATACTACATTTTTGAACCCACTCTACTCTCCAGCAAACTCATTTCTAAACAGCAGTAAAGAGACTTCGCAGCCATCATCCTCAGTAGAGCAGGGTGCCAGCTCGGACGACAATGGGGTGTCTGGCAAAACCAAGAACCATTGCAGGGCTCCATCCAGGAGAGAGAGTTACAGCGACCACAGCGAGAGTGGAGAGGATGACTCCGTGAGAGCACCAGCCAAGATGCCAAATGTGACCCGAGTGGCAGCCTTTCCACACGAAGCACCGAGAAGCCAGGAAGAGTCCATATGTGCCATGTTTTACCTCCCTCGGAAAATACCCGGAAAGCTGGAGTCCGAGAGCAGCCATCCTCCTCCACTGGACGTGAGCCCTGGACAGACGTGCCAGCCCCCGGCAGAGTGTGCTCCGTCTGACGCCACTGGCAAACACTTTACACATCTTGCCTCTCAGCTGAGCAAAGAGGAAAACATAACAACCTTGAAAAATGACTTGGGAAACCACCTTGAGGATTCTGAGCTGGAAGTAGAGCTTCTCATTACCCTGGTTAAATCAGAAAAAGGAAGTCTGGGCTTTACAGTAACCAAAGGCAGTCAGAGTATTGGTTGTTATGTCCATGATGTCATACAGGATCCAGCCAAAGGTGACGGAAGGCTAAAGGCTGGAGACCGGCTTATAAAGGTTAATGATACAGACGTTACAAACATGACCCACACAGATGCAGTGAATCTGCTGCGAGCCGCACCCAAAACAGTCAGATTAGTTCTTGGGCGGATTCTGGAGTTACCCAGGATGCCAGTATTTCCCCATCTGCTGCCCGACATTACAGTCACATGCCACGGAGAGGAGTTAGGATTTTCCCTGTCTGGAGGTCAAGGCAGTCCACATGGAGTGGTGTATATTAGTGATATCAACCCAAGGTCAGCTGCAGCTGTTGACGGTAGTCTCCAGCTATTAGACATCATCCATTATGTGAACGGAGTCAGCACACAAGGAATGACCTTGGAAGATGCAAACAGGGCATTGGACCTGTCACTTCCTTCAGTGGTGCTGAAAGTAACAAGAGACGGTTGTCCAGTGGTGCCTACAACAAGAGCTGCCATTTCTGCGCCCAGGTTCACCAAAGCCAACGGCCTAACCAGCATGGAGCCTTCTGGACAGCCTGCACTCATGCCCAAGAACTCCTTCTCCAAGGTTAACGGGGAAGGAGTACATGAAGCTGTGTGCCCTGCAGGAGAAGGCTCGTCTTCTCAGATGAAGGAGTCAGCAGGCCTGACTGAAACCAAAGAATCTAACTCCCGGGATGATGACATCTATGATGATCCTCAAGAAGCTGAAGTTATCCAGTCCTTGCTGGATGTTGTGGACGAGGAAGCACAGAACCTCTTAAACCAGAGGCATGCCACCAGAAGAGCCTGTTCTCCAGATCCACTGAGGACGAATGGGGAGGCACCAGAAGAAGGAGATACCGACTATGATGGGTCTCCGCTACCTGAGGACGTCCCTGAGTCAGTGAGCAGCGGAGAAGGAAAAGTAGACCTTGCAAGCTTAACTGCAGCATCACAAGAAGAGAAGCCCATCGAAGAGGACGCCACGCAGGAAAGCAGAAACTCGACAACGGAGACAACAGACGGTGAAGATTCCAGCAAAGATCCCCCCTTTCTGACGAATGAGGAGCTGGCAGCCCTGCCGGTGGTCAGAGTCCCTCCCTCTGGCAAGTACACGGGCACACAGCTGCAGGCCACCATCCGCACGCTGCAGGGCTTGCTCGACCAAGGGATCCCTTCTAAGGAGCTGGAGAACCTTCAAGAATTAAAACCTTTGGATCAGTGTCTGATTGGACAGACAAAGGAAAACCGCAGGAAGAACAGATACAAAAATATCCTTCCCTATGACACCACAAGAGTGCCTCTTGGAGATGAAGGTGGATACATCAATGCCAGTTTCATCAGGATCCCGGTGGGGACCCAGGAATTCGTGTACATTGCCTGCCAGGGGCCGTTGCCCACCACTGTGGGGGATTTTTGGCAGATGGTTTGGGAGCAGAACTCCACGGTGATAGCAATGATGACGCAGGAGGTGGAAGGAGAAAAGATCAAATGCCAGCGGTACTGGCCAAGCATCCTGGGCACAACCACCATGGCCAACGAGAGGCTGCGCCTGGCCCTCCTGAGGATGCAGCAGCTGAAGGGCTTCATCGTGCGGGTGATGGCCCTGGAGGATATTCAGACAGGGGAGGTGCGACATATTTCTCATCTGAATTTCACTGCCTGGCCAGACCACGATACACCGTCGCAGCCAGACGACCTGCTCACATTCATCTCCTACATGAGACACATCCGTAGGTCGGGCCCAGTCATCACACACTGCAGCGCTGGCATTGGACGCTCAGGAACCCTCATTTGCATAGACGTGGTCCTAGGCTTAATCAGCCAGGATCTGGAATTCGACATCTCTGACCTAGTGCGCTGCATGAGGCTTCAGAGGCACGGCATGGTGCAGACCGAGGGTCAGTATGTCTTCTGCTATCAAGTCATCCTCTATGTCCTGACTCATCTTCAGGCTGAAGAGCAGAAGGCACAGCCAGGGCTCCCACAGTGA	0.25042	-0.587662	-0.0168975	0.121199	0	-0.163245	-0.0167425	-0.0246672	0.00730702	174.1	1.61278
ENSMUST00000036372	GCCGGAGGATGTGCAGCTGCAGAGGCGGCGCAGGGCACCGAGAGGGCGGGCGCAGCGCGAGCCGAGCCGAGCCAGCCGGGGGACGCGAGCCGCGGGAGCCGCTGTCGCCTCGCGCCGGAGTCGCCGGCCGCGCGCGCGGGGCATGGTCCCCTCTTAAAGGCGCAGGCCGCGGCGGTGCGGGCGGGCGCGCGGAACAAAGCGCCGGCGCGGGGCCTGCGGGCGGCTCGGGAGCCGCGATGGGCGCGGCGGGCCCGCGGCGGCCGCGGCGCTGCCCGGGCCGGGCCTGGCGGCGCTAGGGCGGGCTGGCCTCCGCGGGCGGGGGCGGTGGGCTGAGGGCGCGCGGAGCCTGCGGCGGGGACAGCGGGACAGCGGCCCGGCGGGCGGAGGGGCGCGGGC	ATGGCCGCGCGCGGCCGGCGCGCCTGGCTCAGCATGCTGCTCGGGCTCGTGCTGGGCTTCGTGCTGGCCTCGCGGCTCGTCCTGCCCCGCGCCTCGGAGCTGAAGCGAGTGGGCCCGCGGCGGCGCCCCAGTCCCGAGGGATGCCGGCCAGGGCAGGAGGCGTCGCAGCCCGGCGGGGCGCGCGGCGATGCGCGCGGGGCGCAGCTCTGGCCGCAGGGCTCGGCCGCGGAGGGCGTCCCGCGCGACAGGAACTTTCTCTTCGTGGGAGTCATGACAGCCCAGAAATACCTGCAGACCCGCGCCGTGGCCGCCTACAGAACATGGTCCAAGACAATTCCCGGGAAGGTGGAGTTCTTCTCTAGCGAGGGTTCAGATACATCTATACCCATTCCAGTGGTGCCCCTGCGGGGTGTGGATGACTCCTACCCACCCCAGAAGAAGTCTTTCATGATGCTCAAGTACATGCACGATCACTACCTGGACAAGTACGAGTGGTTTATGAGGGCAGACGATGACGTTTACATCAAGGGAGATCGTCTGGAGAGTTTCCTGAGGAGTTTGAATAGCAGCGAGCCCCTCTTCCTCGGGCAGACAGGACTGGGCACCACAGAAGAAATGGGGAAGCTGGCCCTTGAGCCTGGAGAGAACTTCTGCATGGGCGGGCCTGGTGTGATTCTGAGCCGGGAAGTGCTTCGGAGAATGGCACCACACATTGGCAAGTGTCTCCGGGAAATGTACACCACCCATGAGGATGTAGAGGTGGGGAGATGTGTCCGGAGATTCGCAGGCGTGCAGTGTGTCTGGTCTTATGAGATGCAGCAGCTTTTTTATGAGAATTATGAACAGAACAAGAAAGGGTACATTAGAGATCTCCATAGCAGTAAAATCCACCGAGCGATCACCTTACACCCCAACAAAAACCCACCGTACCAGTACAGGCTGCACAGTTACATGCTCAGCCGCAAGATCGCCGAGCTGCGCCATCGCACGATCCAGCTCCACCGGGAGATCGTCCTGATGAGCAAGTACAGCAGCACGGAGATCCAGAAGGAAGACCTCCAGCTGGGCATCCCCCCCTCCTTCATGCGCTTCCAGGCCCGCCAGAGAGAGGAGATCCTGGAGTGGGAGTTCCTTACTGGGAAATACTTATACTCAGCCACAGATGGCCAGCCTCCCCGCAGAGGGATGGACTCAGCACAGAGGGAGGCCTTGGATGACATAGTCATGCAAGTGATGGAGATGATCAATGCCAACGCCAAGACTCGCGGGCGCATCATCGACTTCAAGGAGATCCAGTATGGCTACAGGCGTGTGAACCCCATGTACGGGGCAGAGTACATTCTGGACCTGCTGCTCCTGTATAAGAAACACAAAGGGAAGAAGATGACGGTCCCTGTGAGGCGGCACGCGTACCTGCAGCAGACCTTCAGCAAGATGCAGTTTGTGGAGCACGAGGAGCTGGATGCACAAGAGCTGGCAGACAGAATCAACCAGGACTCTGGGTCCCTGTCATTCCTGTCCAATTCCCTGAAGAAGCTCGTTGCCTTCCAGCTTCCTGGATCCAAGACGGAGCACAAAGAACCCAAAGAAAAGAAGATCAACATTCTGATCCCGTTGTCTGGGCGCTTCGACATGTTTGTGAGGTTCATGGGGAACTTTGAGAAGACGTGTCTCATTCCAAATCTGAACGTGAAGCTGGTCATTCTGCTTTTCAACTCTGACTCTAACCCCGACAAGGCCAAACAGGTCGAGCTGATGCGAGATTACCGAGTCAAGTACCCTAAGGCTGACATGCAGGTCCTGCCTGTGTCGGGAGGGTTTTCAAGAGCACTGGCCCTAGAAGTAGGCTCTTCCCAGTTTAACAATGAGTCTTTGCTCTTCTTCTGTGATGTGGACCTGGTGTTTACAGCGGAATTTTTACAGAGGTGCCGAGCCAACACAGTGCTGGGGCAGCAGATCTATTTCCCAATCATCTTTAGCCAGTATGATCCAAAGATTGTTTATAGTGGGAAGGTTCCCAGTGACAACCATTTTGCCTTTACTCAGAAAACAGGTTTCTGGAGAAACTATGGGTTTGGCATCACTTGTATTTACAAGGGAGATCTTGTCAGAGTGGGTGGCTTCGATGTCTCCATCCAAGGCTGGGGGCTGGAGGATGTGGACCTCTTTAACAAGGTTGTCCAGGCAGGGTTGAAGACATTCAGGAGCCAGGAGGTTGGAGTTGTTCACATCCACCACCCTGTCGTCTGTGACCCTAATCTGGACCCCAAACAGTATAAAATGTGCTTGGGGTCGAAAGCATCGACATTTGGGTCCACGCAGCAGCTGGCCGAAATGTGGCTAGAAAAGAATGACCCCAGTTACAGCAAAGGTGGCAGCCACGGCTCTGCCAGGACAGCCTGA	1.54456	-0.587436	-0.0829304	-0.461362	3	-0.0237943	0.0381794	0.0780219	0.00667963	125.1	2.5977
ENSMUST00000099502	GCGCACGGCATGGCGGCGGCGGCGCGCGCCTGAGGAGCTGGGGGTACGCCGGCCCGGTCAGGCCTCGGCGCGGCCTACGCGCTCCACTTGTTCGCTGGTCCGCTCGCTCCCGCCCGGCGCCCCGCC	ATGGCGGAGCCTTCGCCGGCCCGACGTCCGGTGCCTCTCATCGAGTCGGAGCTGTACTTTCTCATCGCCCGCTACCTCTCAGCTGGCCCGTGTCGCCGAGCGGCGCAGGTGCTGGTGCAGGAGCTGGAGCAGTACCAGCTGTTGCCGAAGAGGTTGGACTGGGAGGGCAACGAGCACAACAGGAGCTACGAGGAATTGGTCTTGTCCAATAAACATGTGGCTCCTGACCACCTACTACAGATATGCCAGCGCATCGGTCCGATGCTGGATAAGGAGGTCCCGCCCAGTATCTCAAGAGTCACTTCTTTGCTTGGTGCAGGAAGGCAGTCTTTGCTACGAACAGCAAAAGACTGCAGGCACACAGTGTGGAAGGGCTCTGCCTTTGCTGCTCTTCACAGAGGAAGACCTCCTGAAATGCCCGTCAATTATGGCCCCCCACCGAGTCTTGTGGAGATACACCGAGGAAGGCAGCTCACAGGGTGTTCCACTTTTAGCACAGCGTTCCCAGGAACTATGTACCAGCATATAAAGATGCACAGGAGGATTCTTGGACACCTGTCTGCAGTGTACTGTGTAGCATTTGATAGGACAGGACATAGAATCTTTACAGGTTCAGATGATTGCTTGGTAAAGATTTGGTCAACACATAATGGCCGCTTGTTGTCTACGTTAAGAGGCCATTCTGCAGAGATTTCAGACATGGCTGTGAACTACGAGAACACGCTGATTGCTGCAGGAAGCTGTGATAAGATCATTAGGGTGTGGTGCTTGAGGACCTGCGCCCCAGTTGCTGTGCTGCAAGGACACACGGGGTCAATCACATCTCTGCAGTTTAGCCCGATGGCCAAAGGACCTCAGCGGTACATGGTTTCTACGGGCGCTGATGGCACTGTTTGCTTCTGGCAGTGGGATTTAGAGTCCTTGAAGTTCAGTCCACGACCCCTGAAGTTCACGGAAAAGCCAAGGCCTGGTGTTCAGATGCTGTGTTCTTCATTTAGCGTTGGTGGTATGTTTTTAGCTACAGGTAGTACTGATCATGTAATCAGAATGTATTTTTTGGGATTCGACGCACCTGAAAAAATCGCCGAGCTTGAAAGCCACACTGACAAAGTTGATAGTATCCAGTTTTGTAACAATGGTGACCGGTTCTTAAGTGGTAGCCGAGATGGAACAGCACGGATCTGGAGGTTTGAGCAGTTGGAATGGAGAAGCATTTTACTGGACATGTCTGCCAGGATCTCGGGAGACACATCTTCAGAAGAAGAGAGGTTTATGAAACCCAAAGTTACAATGATTGCTTGGAACCAGGATGATAGCACCGTGGTCACAGCCGTGAATGATCATGTCCTCAAGGTGTGGAGTTCCTACACTGGACAGCTGCTTCATAACTTACTGGGACATGCTGATGAAGTGTTTGTTTTGGAGACACATCCCTTTGATTCCAGAATTATGTTATCTGCAGGACACGATGGCAGCATATTTATATGGGATATTACAAAGGGCATCAAGATGAAGCATTACTTTAATATGATCGAAGGACAAGGACATGGAGCTGTGTTTGACTGCAAGTTTTCACAGGATGGACAACATTTTGCCTGTACAGATTCTCACGGGCATCTTCTGATATTTGGCTTTGGATGCAGCAAGCCATATGAAAAGATTCCTGATCAGATGTTTTTTCATACTGACTACCGACCACTGATAAGAGATTCCAATAACTATGTCTTGGATGAGCAGACACAGCAGGCACCTCATCTTATGCCTCCACCATTCTTGGTGGATGTGGACGGAAACCCTCATCCAACCAAGTTCCAGAGATTAGTACCAGGTCGAGAAAACTCAGCAGATGAACATTTGGTTCCACAGCTAGGCTATGTGGCCACAAGTGATGGGGAGGTGATTGAACAGATTATAAGCCTGCATACCAACGACAGTGGAGATGCAAGCCCAGAGTCCAGCGTCTTGGATGGCATGATTAGGCAGCTGCAGCAGCAGCAAGACCAGAGACTGGGAGTGGATCAGGATGGGACTGCAAATGGACTTCCCAGTGGGGAAGGGACACCCCGAAGAGGGAGTTTTAGAAGACTGAGTTTAGACATTCAGTCTCCTCCAAACATCGGTCTCCGTCGGAGTGGGCAGGTTGAAGGTGTTCGTCAGATGCATCAGAACGCTCCTCGGAGTCAGATTGCTACAGAGCGTGACCTCCAGGCTTGGAAGCGGAGAGTAGTTGTTCCAGAGGCACCGCCTGGCATGTTCAGGCGGTTGGAAGACATTCGCATAGAGAGAGGCGAGGAGGAGAGGAACCTGTATGTAATAGGGAGAAAGAAGAAGACTTTCCAGGTCCCACAAAAGTCCAATTCGATGGTTTTGGTGTCCCAGTCTAGACAACGGACGTGTAGGCGTAAATATGCAAATTATAGTAGAAGAAACGCTGACCAGTGTGAATTATCTTCTGGAAATGAATCTTCAGGCTCTGTTAGACATGAGACATCTTATGATCAGAGTGAAGGTTCTTGTTCTTCAGAAGATGACGAGTGGAGAAATGACAGAAGAAGTGGTAGTGACAGCGACAGCTCAAGTGACTCTTCATCTCAGTATTCTGATTGGACAGCTGACACGGGGATCAACTTGCAGCCTCCTCTCAGGATGTCATGTCGTCGTCGAGTAACTCGATTCTGCAGTACTTCAGAGGACGAAATGTCCATGGAGAACATATCACCTCCTAAACGAAGGCGGAAAAGAAGGAAAGAAAGCAAGCCTAAGAGGGAGAGTTTACGAAGGATGACTCCAGCAGAACTTGCAAATATGGAACACCTATATGAGTTTCACCCTCCTGTGTGGATAACGGACACCACACTTCGGAAGTCTCCCTTTGTTCCTCAGATGGGTGATGAGGTGATGTACTTCCGTCAGGGTCATGAAGCTTATATTGAAGCTGTCAGAAGAAATAACATTTATGAACTAAATCCTCACAAGGAGCCATGGAGGAAAATGGATCTTAGGGATCAAGAACTGGTCAAAATTGTTGGACTAAGGTATGAGGTTGGACCACCTACACTTTGTTGCCTCAAACTAGCATTTATAGATCCAGCGACTGGCAGACTGACGGATAAATCTTTCTCTATTAGATATCATGACATGCCAGATGTTATTGATTTTCTTGTGTTGCGCCAATTTTATGATGAAGCAAGACAGAGAAACTGGCAGCCTTGTGACAGATTTCGATCTATAATTGATGATGCTTGGTGGTTTGGAACCGTGTTGAGTCAAGAACCGTATCAACCCCAGTATCCTGACAGTCACTTCCAGTGTTACATTGTTAGGTGGGACAACACCGAGACTGAAAAGCTTAGCCCTTGGGACATGGAACCGATTCCTGACAATGTTGATCCTCCAGAAGAATTGGGAGCAAGTATCTCTGTCACTTCAGATGAGCTAGAGAAATTGCTCTACAAACCACAAGAAGGAGAATGGGGCCAGAGGTCAAGAGATGAGGAGTGTGATCGGATCATCAGTGGCATAGACCAGCTTTTAAACCTCGATATAGCAGCAGCGTTTGCAGGCCCGGTGGATCTGTGCACATATCCCAAGTACTGCACAGTAGTGGCTTATCCAACTGATCTCTACACAATTCGAATGAGGCTTGTTAATCGATTTTACAGGCGGTTATCTGCATTAATTTGGGAAGTCCGATATATAGAGCATAATGCAAGAACGTTTAATGAACCGGAAAGTGTAATTGCAAGATCAGCTAAAAAAATAACTGACCAGCTTCTGAAGTTTATCAAGAATCAAGATTGTACAAATATATCGGAACTATGTAACACTTCTGACAATGATGAGGACGACAGTGCTGATGATTTGGATGATAGTGATCTTCCTAAAACGTCTTCTGGAAGAAGGAAGGTCCACAACTGGAAAAGGAGGAGTAGAGCCAGTGGCTGTATTGAGAGTGACTGGAGGAGGCAGTGCAAGGCCCTGCTTATCCTCATCTTCCAGTGTGAGGACTCGGAGCCCTTTAGACAGCCCGTGGACTTGGATGAGTACCCAGATTACCGAGATATTATAGATACGCCAATGGATTTTGGAACAGTAAGGGAAACTCTAGAAGCTGGGAATTACGATAGCCCTGTGGAGTTTTGCAAAGACATTCGATTGATATTTAGCAATGCAAAGGCATATACACCGAACAAAAGATCAAAGATTTATAGTATGACCTTGAGATTGTCTGCTTTGTTTGAAGAAAAAATGAAGAAAATCTCCTTTGATTTTAAAATTGGTCAAAAATTCAAGGAGAAACTTCGTAGAAGCCAAAGATTCAAGCAACGACAAAACTGTAACGGTGCTGTCCCTGGTGACAGGCGCAGGAGAAATGTCAAGCAGAAGCAGTTCAAATCTCAGACAAAAGTAATTCCACAGTTGATGTGTCCTCCTTCTCAGTCTACCTCAAGTAAGGTACCTTTGTCTGCAACCCGCAAGACAAGTGCTGGTGTCTCTTCAGGCTTTACTTCTGGGGACTCTTCAGACTCTGCAGGATCTTTAGAAAGAGTCAGAAGACAGAGGCCTGAAGTACTCAGGAGTGGTTCTGTGCTGTTTGGAAGTGAAATGGAAGATTTCTTAGCTACCTCTTCATCTTCTTCAGCTTCAAACAGTTCAGAGGAAAGCAAAGCGAGTCCTGGAGCTCGAGAATCTTCCTTGCGCAGTGGTGTGTTGAGAGGCAGCAACCTCGGGGTGACCAGAACAAGAGCTGCTCGGAGGAAAGCTGGTTCTGTTTCTTTAGAAAATGGGTGTGGTAGAAAAGCCACTCGGAAGAGAGTCTATTTAAGTGATTCTGATAACAATTCAGTGGAAACAGATGAAAATCTGAAAAATAGAAAATGTGGAAGTAGCCGGAAAGTTCTGCGGAAGTGTGCTGCTGTTGCTGCCAGCAAGATAAAGCTGATGAGTGATGCAGAGGATTCGAGCTCAGAGAGCCCCTGCTCTGGGCGGAAGCTGCCACATCGAAACGCTTCAGCTGTGGCCAGGAAGAAGTTGCTACACAACTCTGATGATCAGAGCCTTAAGTCAGAGACAGAAGAACTGAAAGACCAGAACCAATCACTGTTGATATCCGGTCCCCATTCTGTCCACAACAGCATCAGTGACTCAGAGTCAGACAGTGACTTGCGAGCAACCCGGAAGACCTGGAATGCTAACGGCTGCACATCCCACACTGCAGCAACATGCAAAACCAAGTCACGTCCAATAGAGTCTTCTGAGGAAGATTCCAGATGTCATGGATCTGATCATGGGCCCAGCAGCACTGGGGACCCTTCAACATCTGGGCAGAAACTCAGGGCAGATAGCATCTCTGAGGAAGCTGACTCTGAACCAGAAAGCAGTGTACTATGCAAGAATACACATCTGTGTAAGAAAGCCAAGATCTTGAGTGACTCAGAAGACTGTGAGGAAAAGTGTGGAGAAAGGAGAGGTCCTGAAGTGGAAGGAAGCCCAGTTTCTGAAGCCTTGAGGGAAGCCATTCTTGCCCCCCAGTGTCTCTCACATCGTGGATCTGAGACTGATGTGGATTCTGACGGCGGTGCAGTGAGAGAGAAATCATACAGCAATGAAAACGGATCTGTATCACTAGAGAATGGACAAAGAAGAAAAGTTTCCCGAAAAAGTTCCAGTGACAAGGAAAGTAATCTACAGGTAACCCAGAAGTCACCCAAAGACAGAAGCAGCCCCTCGAGGATTACTCAGCGTGCTAGTGTGGCTACTGATAAAATGAAGCTCACAAGTGATGCAGAAGACCTCAGCCTAGAGAGCGTGTGTACTCGAAGCAAAAGGAGAAGGAAAAAGCCTGCTCGATTTGCTTGTACCCCAGCAAAGACTGCATTGAGTAGTGAGGAGAAACACGCACATTGTGAAGTGCCTGAGGCACAGCCTGCCTGCAGGAACAAGCTCCCTGAGCCTGAACACCAAGATAGTGCAGAGAATCCCAGTCAGGCTGCAAGTGCAGACTTGAATTCTGGAGGGGGTTCCAGTTTTGAACAAAGAAAAAGCATACAGAGCAGGCAAATGGGCGCTGTCTGCGTAAGGCCACCTCCTAAAACCCAAAGCTCCTCTGCTGGGCTTTCTCAGGAAAACGCCAGAAGCCAAACCCTAGATAGTGAGACTAGCTTGCCTTCTGAGTCGGTTTTGACCCAGAAAGCTACTGTAGAGAGTAACTTTGAAGAAGAACTGAACTATGGATTAAGAAGGTGGAATGGCAGAAGGCTCAGGACATACGGGAAGGCCCCACTCAGTAGGACAGCACAAGTTACTCCCAGTTTACAGGCCTCAGCAGAGGTCGGGGTGAAGAGGAGGAGAATGCATCCTGAGGTAGATGGTGAGGACGTGCCCGGACAAATGGGGAGTTCAGGATGCGGACCTGACACCAGTCCCAAGGCATCAGACTTGGGGTCAGTAACTGACTCTGATGTTGACTGTACCGATAACACACAAACCCAAAGGAAGAAGAAAAGGAAAGGGAAAGCAAGAGTGCTTAGCAAAGAATCTGTTCGTAAAGACAGAGAACCCCATACAAAAATGAGACCATGTATGCTTAATGAGAAGGATGCAGTACAGATGCATAGTGACACCCTGAAAGCAAAAACGGTGCCTGAGAAAGTCCCCCGCAGATGTGCTACCGTTGCTGCAAATAAAATAAAGATGATGTGTAATCTAAAAGAAGTGGTCTCAGGACCAGAGAATGTCGGCATTAGGACGATCAGCAGAAAACTGCCCTATCGACAAGCCTCTGCTGCAGCTAAGAAAAAGTTACTGAGTGTTTATAAAGAGGATGATGCACCCATACATTCAGAGAACGAAAAGGAGCTATATCTTAGGCGGTTCAGATCCCGGAAGGAAAAAGCCCAGCCTACTCCGAGGTAG	0.974051	-0.586661	-0.0296791	-0.0403697	1	-0.155539	-0.0737593	-0.0398199	-0.0218292	149.5	2.10037
ENSMUST00000168747	GAGCCGGCCCGCGACCTCCTGCCCGCGGGGACTAGTAGACCTGGAAGTCTGGACAGGCTGCGCGGGCTGGGCGGGGCTCGGCACGCTGACTGTGGTGTCTGTGCGTCCCGCAGGAGGGGAGTCCGCGCTGCCGCGCCCGGGCGGCGGGCGATGATCACCTAGGAGGCTGGCGCGAGCGGCAGAGGAGCCGGGCGCGGCGACACGCGGCC	ATGGAGCGGGAGCTCCCGGCGGCCGAAGAGTCCGCATCCTCGGGATGGCGGCGGCCGCGAAGAAGGCGCTGGGAGGGCAGGACGCGCACGGTGCGCTCCAACCTGCTACCGCCTCTGGGCACCGAGGACTCCACGATCGGAGCCCCCAAGGGCGAGCGGCTGCTGATGCGCGGCTGCATCCAGCACCTGGCCGACAACCGCCTCAAGACCACCAAGTACACGCTGCTGTCCTTCTTGCCCAAGAATCTCTTCGAGCAGTTCCACCGCCTAGCCAATGTGTACTTCGTCTTCATCGCGCTGCTCAACTTTGTGCCGGCTGTGAACGCCTTCCAGCCGGGCCTGGCACTGGCGCCTGTGCTCTTCATTCTGGCGGTCACAGCCATCAAAGACCTGTGGGAGGACTACAGCCGACACCGCTCGGACCATGAAATCAACCACCTGGGCTGCCTTGTCTTCAGCAGGGAAGAAAAGAAGTATGTGAATCGATACTGGAAAGAAATCCGAGTGGGCGACTTTGTCCGTCTTTGCTGCAATGAAATCATACCTGCGGACATTTTGCTGCTGTCATCCAGTGACCCTGACGGGTTGTGCCACATCGAGACTGCTAACCTGGATGGAGAGACCAACCTGAAGCGGCGCCAAGTGGTCCGTGGCTTCTCGGAGCTTGTTTCTGAATTCAACCCTCTGACGTTCACCAGTGTAATCGAGTGTGAGAAGCCAAACAATGACCTGAGTAGGTTTCGTGGCTACATCATGCACAGCAATGGGGAGAAGGCTGGGCTGCATAAGGAAAACTTGCTGCTTCGTGGGTGCACCATCAGAAACACAGAGGCTGTGGCTGGAATTGTCATCTACGCAGGACATGAAACCAAAGCCCTGCTGAACAATAGTGGGCCCCGCTACAAGCGCAGCCAGCTTGAAAGGCAGATGAACTGCGATGTCCTCTGGTGTGTCCTTCTCCTCGTTTGTATATCTCTATTTTCAGCGGTTGGGCATGGATTGTGGGTTCGGCGCTATCAAGAGAAAAAAGCACTATTTGATGTTCCCGAGTCTGATGGCAGCTCTTTATCCCCAGCCACAGCTGCAGTTTACTCATTTTTTACAATGATAATAGTTCTGCAGGTTTTGATTCCAATTTCCTTATATGTTTCCATTGAAATTGTTAAAGTGTGCCAAGTATACTTCATTAACCAAGATATAGAGCTCTATGATGAAGAGACAGATTCACAGCTGCAGTGCCGAGCTCTGAACATAACAGAAGACTTAGGGCAGATAAAATACATCTTCTCGGACAAAACCGGCACATTAACTGAGAACAAGATGGTCTTTCGAAGATGCACTGTGTCCGGCATAGAATATTCTCACGATGCCAATGCTCAGCGACTGGCCAGGTATCAAGAGGCAGACTCAGAAGAGGAGGAAGTGGTGTCCAAGGTGGGCACAATATCCCACCGTGGCAGCACTGGGAGCCATCAGAGCATCTGGATGACTCATAAGACCCAAAGTATCAAGTCCCACCGGCGCACAGGCAGTCGAGCTGAGGCAAAGAGAGCCAGCATGCTGTCTAAGCACACTGCCTTCAGCAGCCCCATGGAGAAAGACATTACACCTGACCCCAAGCTGTTGGAGAAGGTGAGTGAGTGTGACCGATTCCTCGCCATTGCAAGGCACCAGGAACACCCTCTGGCCCATCTCTCACCCGAGCTGTCTGATGTTTTTGATTTCTTCATCGCACTCACCATCTGCAATACAGTAGTTGTCACCTCTCCAGACCAACCACGACAAAAGGTGAGGGTGAGGTTTGAGCTGAAGTCCCCAGTAAAGACCATAGAAGATTTCCTTCGGAGGTTCACGCCCAGCCGCCTGGCTTCTGGCTGCAGCAGTATCGGGAACCTGAGCACCAGTAAATCCAGCCACAAATCTGGATCAGCTTTTCTGCCCAGCCTGTCTCAGGACAGCATGCTTCTTGGGCTGGAGGAGAAGCTGGGTCAAACAGCACCGTCCATTGCCAGCAATGGCTATGCCAGCCAGGCAGGCCAGGAGGAAAGCTGGGCCTCAGAGTGTACTACAGACCAGAAGTGTCCAGGGGAGCAGAGGGAGCAGCAGGAGGGGGAGCTGCGATATGAGGCTGAGAGCCCAGATGAGGCTGCACTGGTGTATGCAGCCAGAGCCTATAACTGTGCCCTGGTGGACCGGCTTCACGACCAGGTGTCTGTGGAGTTGCCACACCTAGGCAGGCTCACCTTCGAGCTGCTGCACACACTTGGCTTCGACTCCATCCGCAAGAGGATGTCAGTGGTGATCCGCCACCCGCTGACTGACGAGATCAATGTATACACCAAGGGGGCCGATTCGGTGGTCATGGATCTTCTGCTGCCCTGTTCCTCAGATGACGCCAGAGGAAGGCACCAGAAAAAGATCCGGAGTAAAACACAGAATTACCTCAATCTTTATGCAGTAGAAGGCCTGCGCACCCTGTGCATTGCCAAGAGGGTTCTGAGCAAAGAAGAGTATGCCTGCTGGTTGCAGAGCCACATAGAAGCCGAGGCGTCTGTGGAGAGCCGTGAGGAGCTCCTCTTCCAGTCTGCCGTTCGCCTGGAGACGAACTTGCACCTGCTGGGTGCCACGGGGATAGAAGACCGCCTTCAGGAAGGAGTACCTGAAACCATTGCCAAATTACGACAAGCTGGCCTGCAGATTTGGGTTCTCACAGGTGACAAACAGGAAACAGCCATTAACATTGCATATGCCTGCAAACTGCTGGATCATGGTGAAGAGGTCATCACACTGAATGCTGACTCTCAGGAAGCATGTGCAGCCCTGCTGGACCAGTGCCTCAGTTATGTGCAATCCAGAAACCCTAGAAGTACCCTTCAGAACTCTGAAAGCAACTTGAGTGTGGGGTTCTCTTTCAACCCAGTCTCCACATCCACTGACGCCAGCCCCAGCCCAAGCCTTGTGATTGATGGAAGAAGTCTGGCCTATGCCCTCGAGAAAAGCCTGGAGGACAAATTTCTTTTCCTTGCCAAGCAGTGTCGCTCAGTCCTCTGCTGCCGATCGACCCCTTTGCAAAAGAGCATGGTGGTGAAGCTTGTCAGAAGCAAGCTCAAGGCCATGACCTTGGCCATAGGTGATGGGGCCAATGATGTCAGCATGATCCAGGTGGCAGATGTAGGTGTTGGGATCTCAGGCCAGGAGGGCATGCAGGCTGTGATGGCAAGTGACTTTGCAGTGCCAAGATTCCGATACCTGGAGAGACTTTTGATCGTCCATGGACACTGGTGCTACTCCAGACTGGCCAATATGGTGCTGTATTTCTTCTATAAAAACACAATGTTTGTGGGTCTCTTGTTTTGGTTCCAGTTTTACTGTGGCTTTTCTGCATCTGCCATGATTGATCAGTGGTATCTGATTTTCTTTAATCTGCTCTTCTCATCACTTCCCCAGCTGGTGACTGGGGTGCTGGATAAAGATGTTCCAGCTGACATGCTGCTGAGAGAGCCACAGCTTTACAAGAGTGGCCAAAACATGGAGGAATACAGACCACGAGCATTCTGGTTAAACATGGTGGATGCTGCCTTTCAAAGCCTGGTATGCTTTTTCATTCCCTACCTGGCCTACTATGACTCCGATGTGGATGTCTTTACCTGGGGGACCCCTGTCACAGCAATAGCACTGTTCACCTTCCTGCTGCACCTGGGTATTGAAACCAAAACCTGGACCTGGCTCAACTGGTTAGCCTGTGGCTTCAGTACCTTTTTGTTTTTCTCCGTGGCTCTGATTTACAACACTTCCTGTGCCACATGCTACCCTCCATCTAACCCTTACTGGACCATGCAGACATTACTGGGTGACCCTCTGTTCTACTTGACTTGTCTCATCGCACCTATTGCTGCATTGTTGCCCAGATTGTTTTTCAAAGCCCTCCAGGGGAGTCTTTTCCCCACCCAACTCCAGCTAGGACGCCAGTTGGCCAAGAAACCCCTCAACAAATTCAGTGATCCCAAAGAGACTTTTGCTCAGGGACAGCCACCTGGACACTCAGAAACCGAGCTTTCAGAAAGGAAGACCATGGGACCTTTTGAGACTCTCCCTAGAGACTGTGCCTCTCAAGCTTCCCAGTTCACACAGCAGCTGACCTGTTCCCCAGAAGCCAGCGGGGAACCCAGTGCAGTGGATACAAACATGCCATTAAGAGAGAACACCTTGCTGGAAGGACTTGGCTCTCAGGCCTCAGGGTCCTCCATGCCCAGAGGGGCTATTTCAGAAGTATGTCCTGGGGATTCTAAGAGACAATCCACCAGTGCTAGTCAGACTGCCCGTTTGTCGTCACTCTTCCATCTGCCCAGCTTTGGCTCCCTAAATTGGATCTCCTCGCTGTCACTGGCCAGTGGGCTGGGAAGTGTCTTGCAATTGTCTGGAAGTAGTTTACAGATGGATAAGCAGGATGGTGAGTTTCTATCCAACCCACCACAGCCAGAGCAGGACCTGCACAGCTTCCAGGGACAAGTCACGGGCTACTTATAG	1.50853	-0.586323	-0.000863978	-0.0628053	1	-0.102736	-0.0306583	-0.0274357	0.0222336	124.5	2.32015
ENSMUST00000109099	ACTGCGAGAGGGGCCTGGCGGCCGTGCGGGAGCC	ATGGCGGCCACGGAGGCGGCGGCGGCCGATTCTGCGGGTCCGGCCCCGGGTGTCCCGGCCACGCCGGCGAGCACGCGGGGAGCCGCCGCCGCCTCTAGCCCGTGGAGGCCGCCCGAGTCGCGACTGCAAGGCAGCCGGCCGAGACCGGCCAGGGCTCGGGCCGCGGCCCCGGTGCCACCGGCCCGGGAGCTGATCCAGCCGACTGTGAGCGAGCTGTCCCGGGCTGTGCGCACCAATATTCTGTGCACCGTGCGCGGCTGCGGCAAGATCCTGCCCAACAGCCCTGCGCTCAACATGCACCTCGTCAAGAGCCACCGACTGCAGGATGGCATAGTAAACCCGACAATAAGGAAAGACTTGACAACTGCACCGAAATTCTACTGTTGTCCAATCAAAGGATGTCCTCGAGGCCCCGACCGACCGTTTTCTCAGTTTTCTCTGGTTAAACAGCACTTTATGAAAATGCATGCAGAGAAGAAGCACAAATGCAGTAAGTGCAGTAATTCCTACGGCACCGAGTGGGACCTGAAAAGACACGAGGAGGATTGTGGCAAGACCTTCCAGTGTACGTGCGGCTGTCCCTACGCCAGCAGAACCGCACTGCAGTCTCACATCTACCGAACTGGCCACGAGATCCCTGCAGAGCACAGAGACCCACCTAGTAAAAAAAGGAAAATGGAAAGCTACCTGCAAAACCAAAAGTTGTCCAGTAAAACCACTGAACCACTGAGCGACCAAGCAGCCCCGCGCCAAGATGCTGCTGAACCGGATGCTCCGGAGGTCAAGCCTGCAGCATCCCTCGAAGACTCCTGTAGCGCCCACACCAAAAAGCAGAGCGTCGCGACGCCTCCCCGGTGTCCCCAGAAGTTGCTGTTACCAAAGCCCAAGGTGGCTCTGGTTAAACTCCCAGTCATGCAGTTTTCCCCCGTGCCTGTCTTTGTGCCTACAGCGGAGTCCTCGGCCCAGCCTGTGGTGTTAGGTGTGGATCACAGTTCTGCAGCCGGTACTGTGCACTTAGTACCTCTGTCGGTAGGAGCCCTGATCCTCAGCCTGGACTCAGAGGCCTGCTCTCTGAAGGAGAGCCTACCTCTCTCAAAAATTATCAGTCCTGTTGTTGAGCCAATGAATACAGGTGTTCAAGTGAACTTGGGTAAAAGCCTGTGTAGTCCTTTACAAGAGGTAGGGAGTGTGTGTCAGAGGACCAGCATTTCCTCAAGCAACGTGCAGACAGATCTGACCTATGCCTCAGCCAACTTGATACCCTCTGCTCAGTGGCTCGGCCCTGATTCCTCTGTGTCATCGTGTTCTCAGACTGACCTGTCGTTTGATTCTCAAGTGTCCCTTCCTGTTAGTGTCCACACCCAGACGTTGGTGCCCAGCTCTAAGGTCACTTCATCCATAGCTGCTCAGACAGATGCATTTATAGACGCCTGTTTCCAGCCTGGTGGGGTCTCCAGGGAAACCCAGACCAGCAGGATGCAGAACCGCACAAACGACTCAGTGCCAGTGGGCCACACTGGCTTGTGTGGGGACATTTTTGAAAGCGTGCATGCGTCATACAGTGTGCCTACTGACACCATCATGAGTAGCAGCTTAGTTGCAGAGACAGGGACTCATGGTCTGCCACCTCAGAGTGACCCTAAGATCTTAGGCCAAGTCATGGAAAAGTCTGCACCCGTGTTAAACTTCAGCACCCAGAACGGCTTGCTTCCTGCACACACCATGACAGATAATCAGACCCAAACCATAGATCTGCTGAGCGACTTGGAAAACATCTTGTCAAGTAACCTGCCAGGTCAAACACTGGATAACCGGAGTCTCTTGTCCGACACCAACCCCGGACCTGACGCCCAGCTCCCAGCTGGCTCAGCGCAGAATTCTGGGATTGATTTTGATATTGAAGAGTTCCTCTCAGCCTCCAATATCCAGACTCAGACTGAGGAGAGTGAGCTCAGCTCCATGAGCACTGAGCCGGTCCTGGAGTCCCTGGACATCGAGACGCAGACCGACGTCCTCCTCTCAGATCCCTCCACACAGCCCTATGGCTTCAGAGCGGGGTCAGGCTTCCTGGGCCTTGAGATGTTCGACACACAGACACAAACAGACTTAAACTTCTTCTTAGACAGTAGTCCTCACCTGCCCCTGGGCAGCATCCTGAAACACTCCAGCTTCTCCATGAGTACCGACTCCTCTGACACAGAGACCCAAACTGAAGGAGCCTGCCCTGCTCGGCACCTGCCTGCTCTGGAGAGCAAGGTCCAGTTGAGCAGCACAGAAACACAAACCATGAGTTCTGGCTTCGAGCCCCTGGGGAACTTGTTCCTCACCAGCAACGAAACTCAGACAGCAATGGATGACTTCCTTCTAGCCGATCTGGCCTGGAATACGATGGAGTCCCAGTTCAGCTCCGTGGAAACCCAGACATGCGCAGAGCTGCACGCTGTCTCCAGCTTCTGA	1.06296	-0.585837	0.0114558	-0.0255921	0	-0.0265643	-0.0350007	-0.0403388	0.00465887	106.2	1.53148
ENSMUST00000106307	CTCACCACCAGCCGACTCTCCCATTATCCCCCTGCCTAGTTTGGTGCTCCAGTGTACATGAGTATTCCGTGTGCATATGTGTGTATACAAACACGCATGCACGCCTGGATGGACAGACATACGCACAGGTTATTTCTTAAGAGCAATTCCTTCAATAAGGTCTTTACCCCTTACTTGAAACAGGTGTTTATGAAAAAAAATGCACAATATCCCGACTGACCGGAATAATTGAAGAAGGGTGCTGGATCCGTGGGTCAGAGAACACACAGGACCAGCTTGCTACCCCAAGGCTGAAGGCCTCCCTCTGACACAGCCTTGAAGCTTTCAGAATCTCTGGCCTAGCTCCACCATGACATCACAGCTTGCTCCTTATAGGATCAGAGGCACAAACCAAGCTGCCTCGAAGTAGCTCATGGAAGACTCTGGAGAGCCGCTGGCCAGGCACGCTACCCCTTCCTCAGGGAGAAGCAGTGTGTAAGCAGAGGCTTTGCGGCCGGAGTGGACATGAACGCTGGCTTCCAGAGAGAGCAGCGCTTCAGTTTTGGTCATCGGAAGTGGTGCCTGCAGCGCAGAAGACCGTGATTTCTCCTCCGAGGCTGCTATTCTCCAATACAGAATTCAAGGGCAGAAGAGGGCCGCCCCAGCATCCATTGTGGCATCTCTCCGGCCCGGACTAGGGATGACAGGCCCATGGACATGGATGTCTCCGACCTTCAGCTGTTCATATAGCACACAGGGGACTCGTGGGGGCCGCTTGTCACCCAAACCCACTCAATGGCAATACTGACATCTTCCAGGCTGTTTTCAAGACAGGCGTTCAGGCAGAAAAATGCCAGTATGCTTTCTGTCTGCAGAGTAGTGGGCTATGCCACACCAATATGAACAGCGTGGGCCCTGGGACCTGCTCTGAGTCCACTTGCAGCCACTGACACTTGAGGGGATTAAAAAAAAAAGCCCAGCCCCAAAACCATCGTGGGGTTGGCTTCCATGGCTCTTGACCAATGTGGCCAAAGCTAGACACCTCGGGACACTTGGATTATTCATAAATGCGACCTACCCCAAACTCCCTGAGTAGCATCTGAAGTCTTGTGAAGGTC	ATGGATCCTGACCAAAGCATCAAGGGCACCAAGAAGGCTGATGGAAGTCCCCGGAAGCGGCTGACCAAAGGAGAGGCCATTCAGACGAGTGTTTCTTCCAGTGCTCCATACCCAGGCAGCGGCACTACTGCTCCCTCAGAGAGTGCCACCCAGGAGCTCCTAGCCACGCAGCCTTTCTCAGGCCCCTCTCAGGAGAAAACGGGCCAGCAGCAGAAGCCTGCCCGGAGGCCTTCCATCGAGGCCTCGGTCCACATCTCTCAGCTTCCGCAGCACCCTCTGACACCAGCATTCATGTCCCCGGGCAAGCCAGAGCATCTCCTCGAGGGGTCCACGTGGCAGCTGGTTGACCCCATGAGACCTGGACCCTCGGGCTCCTTTGTGGCCCCCGGGCTGCATCCGCAGAGCCAGCTCCTCCCATCCCATGCTTCTATCCTTCCTCCTGAGGAGCTGCCTGGCATCCCTAAGGTCTTTGTGCCTCGTCCCTCACAGGTCTCCCTGAAACCTGCAGAAGAGGCACACAAGAAAGAGAGGAAACCGCAGAAGCCAGGCAAGTATATATGTCAATACTGCAGCCGACCCTGCGCCAAGCCCAGTGTGCTCCAGAAACACATTCGCTCACACACAGGTGAGAGGCCCTACCCCTGCGGCCCCTGCGGCTTCTCCTTCAAGACCAAGAGTAACCTCTACAAGCACAGGAAGTCCCATGCCCACCGTATCAAAGCTGGCCTGGCCTCGGGCTCCAGCAGTGAGATGTACCCCCCTGGGCTGGAGATGGAGAGGATCCCCGGGGAAGAGTTTGAGGAACCCACCGAGGGAGAAAGCACAGACTCTGAGGAGGAAACGGGTGCCGCATCAGGTCCCTCCACAGATGTTCTCCCCAAACCCAAGCACCCCCTGCTCTCAAGTAGTTTGTACAGCTCCGGGAGCCACGGTTCCAGCCAGGAACGCTGCTCCCTCTCCCAGTCAAGCACTGGCCCATCACTAGAGGACCCCGCCCCATTTGCAGAAGCCTCATCGGAACATCCCCTGAGCCATAAACCGGAAGACACGCACACCATCAAGCAGAAGCTGGCACTCCGCCTGAGTGAGAGGAAGAAGCTGATCGAAGAGCAGACATTCCTGAGCCCAGGGAGCAAAGGCAGCACAGAGTCCGGGTACTTCTCACGCTCTGAGAGCGCTGAGCAGCAGGTCAGCCCCCCCAACACCAACGCAAAGTCCTACGCAGAGATCATCTTCGGCAAGTGTGGACGGATTGGGCAGCGGACCTCCATGCTGGCATCCACCTCTACCCAGCCCCTACTGCCTCTATCCTCGGAAGACAAGCCCAGCTTGGTACCTTTGTCTGTGCCCAGGACACAAGTGATCGAACATATCACCAAGCTCATCACCATCAATGAAGCCGTGGTGGACACCAGTGAGATCGACAGTGTGAAGCCCAGGAGGAGCTCTCTAACCAGGCGCAGCAGCGTGGAGTCCCCGAAGTCCAGCCTCTACCGGGACTCACTATCGTCCCATGGGGAGAAGACTAAGCAGGAGCAATCACTGCTGAGCCTCCAGCACCCACCCAGCTCCACGCACCCTGTGCCTCTCCTGAGAAGTCACTCAATGCCTTCTGCCGCCTGCACCATCAGCACCCACCACCACACCTTCCGTGGTAGCTACTCCTTTGATGACCACGTCGCTGACCCCGAGGTCCCCAGCCGCAACACTCCCGTGTTTACCTCCCACCCACGGATGCTAAAGCGCCAGCCAGCCATTGAATTACCTTTGGGGGGTGAGTACAGTTCCGAGGAGCCTGGACCGAGCAGCAAGGACCCCACCTCCAAGCCCTCCGATGAACCAGAACCCAAGGAAAGCGACCTTACCAAAAAGACCAAGAAGGGGTTCAAAACAAAAGGCGCGAACTATGAATGTACCATCTGCGGTGCTCGGTACAAAAAGAGAGATAATTACGAAGCTCATAAGAAGTACTACTGCTCTGAGCTCCAGATCACAAAAGCCCACTCTGTAGGTGCTCATGAAGTGGAAAAGACTCAGGCTGAGCCTGAGCCTTGGTCCCAGATGATGCATTATAAACTGGGGGCCACCTTGGAACTCACTCCGCTGAGAAAAAGACGGAAAGAAAAGAGCCTTGGAGATGAGGAAGAGCCACCTGCCTTTGGCAGCCCAGGCCCTTCAGAAACAGCTCATAACCGTCCCCTGGGGTCCACCAAGTCACCAGCAGAAGCAAGCAAATCAGCGCCCTCTCTAGAGGGACCCACGAGCTTCCAGCCCAGGACTCCCAAGCCAGGAGCTGGGTCAGAACCAGGGAAGGAGAGGAGAACAATGTCCAAAGAAATTTCCGTCATCCAGCACACCAGCTCCTTTGAGAAGTCTGACCCACCGGAGCAGCCCAGTGGCCTGGAGGAAGACAAGCCCCCGGCCCAGTTCTCATCCCCACCACCTGCCCCGCACGGACGCTCCGCTCACTCCCTGCAGCCAAGGTTGGTCCGGCAGCCCAACATTCAGGTTCCAGAGATCCTCGTGACAGAAGAACCGGACAGGCCTGACACAGAGCCTGAGCCGCCCCCCAAGGAGCCTGAGAAGACAGAAGAATTCCAGTGGCCCCAGCGCAGCCAGACACTGGCACAACTCCCAGCGGAGAAGCTGCCACCCAAGAAAAAGAGACTCCGCCTGGCTGAGATGGCGCAGTCCTCGGGGGAGTCCAGCTTTGAGTCCTCCGTGCCTCTGTCTCGAAGCCCAAGCCAGGAGAGCAGCATTTCTCTGAGTGGCTCCAGCCGCTCGGCTTCATTCGACAGGGAAGACCATGGAAAAGCTGAGGCCCCTGGACCCTTCTCAGACACACGCTCCAAAACCTTGGGCTCCCACATGCTGACTGTCCCCAGCCACCACCCACATGCCCGAGAGATGAGACGGTCAGCCTCAGAGCAGAGCCCCAATGTGCCCCATTCCTCACACATGACTGAGACCCGAAGCAAATCCTTTGACTACGGCAGCTTGTCCCCTACAGGACCATCCTTAGCAGTGCCTGCTGCTCCGCCACCCCCAGCCGCCCCGCCAGAAAGAAGAAAATGCTTTCTGGTACGTCAGGCCTCCCTGAACAGACCTCCAGAAGCCGAGCTGGAGGCTGTGCCCAAGGGAAAACAAGAGAGCAGTGAGGAGCCCGCAGCCAGCAAGCCTTCCACAAAAAGCTCTGTGCCCCAGATCTCTGTGGGCACTACGCAAGGTGGGCCTTCAGGGGGCAAAAGCCAGATGCAGGACAGGCCCCCACTGGGATCCAGCCCACCCTACACAGAAGCTCTGCAAGTGTTCCAACCTCTCGGCACCCAGCTGCCCCCTCCAGCCTCTCTCTTCTCCTTGCAACAGCTCTTGCCTCAGGAGCAAGAACAATCCTCTGAGTTCTTCCCCACACAAGCAATGGCCGGCCTCCTCTCCTCCCCATACTCCATGCCCCCGCTCCCACCTTCCTTGTTCCAAGCCCCACCACTTCCTCTACAGCCTACTGTGCTACACCCCAGCCAGCTCCATCTCCCCCAGCTCCTGCCTCACGCTGCAGATATCCCCTTCCAGCAGCCCCCTTCCTTTCTCCCCATGCCATGCCCTGCCCCTTCAACCCTCTCCGGATATTTCCTCCCTCTGCAATCCCAGTTTGCACTGCAGCTCCCTGGTGAAATAGAAAGCCACTTGCCCCCAGTCAAAACCAGCCTGCCCCCTCTGGCCACAGGACCTCCTGGCCCCTCCAGCAGCACAGAATACAGCAGTGACATCCAGCTGCCTCCTGTGACTCCCCAAGCCACCTCCCCAGCTCCCACATCAGCCCCACCACTGGCCCTTCCTGCCTGTCCAGATGCCATGGTGTCACTGGTTGTTCCTGTCCGAATCCAGACCCATATGCCATCCTATGGAAGTGCCATGTACACCACTTTGTCTCAGATCTTGGTCACACAGTCTCCGGGTAGCCCAGCAAGCACGGCCCTTACCAAGTACGAGGAACCCTCCTCCAAAAGTATGACTGTTTGTGAGGCTGATGTATATGAGGCTGAGCCTGGGCCATCGAGCATAAGCAAGGAACAAAACAGAGGTTACCAGACACCATATCTGAGAGTACCTGAAAGGAAAGGCACTTCACTGTCTTCTGAGGGTATCCTGAGCCTGGAGGGGTGCTCATCCACAGCCAGTGGAAGCAAGCGCGTCCTTTCCCCAGCTGGCAGTCTTGAACTTACCATGGAAACCCAGCAGCAGAAAAGGGTAAAGGAGGAAGAAGCTTCCAAGGCAGATGAAAAACTGGAGCTTGTGAGTACCTGTAGTGTCGTGCTGACAAGTACAGAGGATAGGAAGAAGACAGAGAAACCCCATGTGGGTGGCCAGGGCCGGAGCAGGAGGGAGGCAGAAACACTGTCCAGCTTGTCTTCAGATGTATCCGACCCAAAAGAACTTTCTCCCCTCTCTCATTCCACATTGTCCCATGGGACAGCCCCAGGCTCAGAAGCTTTGAAGGAATATGCCCAACCATCTAGCAAAGCTCACCGAAGAGGTCTGCCTCCAATGAGTGTAAAGAAAGAAGATCCAAAGGAACAGACTGACCTCCCTCCCCTGGCACCCCCTAGTTCTCTGCCTCTGTCAGATACTTCCCCTAAACCAGCCAAATTGCAAGAAGGTACGGACTCAAAGAAGGTACTGCAGTTCCCCAGCCTCCACACAACCACTAATGTCAGTTGGTGCTATTTAAACTACATTAAGCCAAATCACATCCAGCATGCAGATAGGAGGTCCTCTGTTTACGCTGGTTGGTGCATAAGTTTGTACAACCCCAACCTTCCAGGGGTTTCCACTAAAGCTGCTTTGTCCCTCCTGCGATCTAAGCAGAAGGTGAGCAAAGAGACATATACCATGGCCACAGCTCCGCATCCTGAGGCAGGAAGGCTGGTTCCATCCAACTCCCGAAAGCCCCGCATGACAGAGGTGCACCTCCCGTCGCTGGTTTCCCCAGAGAGCCAGAAAGACCCAGCTAGAGTGGAAAAGGAAGAAAAGCAAGGGAAGGCGGAGGAAGGTACTCCCACTTCCAAGAGAGGCGAGCCGGCGAGGGTCAAGATCTTCGAAGGAGGGTACAAATCAAACGAAGAGTATATATATGTGCGAGGCCGCGGCCGAGGGAGATATGTTTGTGAGGAATGTGGAATTCGCTGCAAGAAGCCCAGCATGCTGAAGAAACACATCCGCACCCACACTGACGTCCGGCCCTATGTGTGCAAGCACTGTCACTTTGCTTTTAAAACCAAAGGGAATCTGACTAAGCACATGAAGTCGAAAGCCCACAGCAAAAAGTGCCAAGAGACGGGGGTGCTGGAGGAGCTGGAAGCCGAAGAAGGAACCAGTGATGACCTGCACCAGGACTCAGAGGGGCAAGAGGGCGCCGAGGCTGTGGAGGAGCACCAGTTCTCAGACCTGGAGGACTCTGACTCAGACTCAGACCTGGATGAAGATGAGGAGGAGGAAGAGGAGGAGGAAGAGAGCCAGGATGAGCTGTCTGGGCCATGCTCGGAGGCAGCTCCGCCTTGCCTGCCCCCCACACTACAGGAGAACTCCTCACCCGTTGAGGGCCCTCAGGCTCCAGATAGCACTTCTGACGAGGTCCCGCAAGGCAGCTCCATCTCAGAAGCCACGCATTTGACCGCCAGCAGTTGTTCCACACCTAGCCGGGGTACCCAAGGCCTTCCCAGGCTGGGACTGGCCCCACTGGAGAAGGACATGAGCTCAGCCCCGAGTCCCAAGGCCACGTCCCCTAGGAGGCCGTGGTCCCCAAGCAAAGAAGCAGGCAGCCGCCCCTCACTCACTCGCAAACATTCACTCACCAAAAATGACTCGTCTCCCCAGCAATGTTCACCGGCCCGAGAAGCTCAGGCCTCAGTAACGAGCACACCTGGTCCCCAGATGGGCCCAGGAAGGGACCTGGGCCCTCACCTTTGTGGGTCTCCAAGACTGGAGCTGTCCTGTCTCACTCCCTACCCCATAGGAAGAGAAGCGCCCGCTGGACTCGAGCGTGCCACAGACACAGGCACCCCCAGATATTCACCCACCAGGAGATGGTCTCTGGGTCAGGCCGAGTCACCGCCACAGACAGTGCTGCCAGGGAAATGGGCCCTGGCTGGGCCCTGCAGCCCCTCAGCGGACAAGAGTGGCCTGGGCTTGGGGCCGGTTCCACGGGCCCTCCTCCAGCCCGTGCCTCTACCTCACACACTTCTCAGCAGAAGCCCTGAAACGTGCACCTCTGCATGGCGGAAGACTGAGTCCCGAAGTCCATCAGCTGGCCCTGCTCCTCTCTTCCCCCGACCATTCTCCGCCCCTCATGACTTCCATGGCCACCTCCCTAGCCGAAGTGAGGAGAACCTCTTCAGCCACCTGCCTCTGCATTCCCAGCTCCTGAGCCGCGCCCCCTGCCCCCTCATTCCCATCGGTGGGATCCAGATGGTACAGGCCCGGCCAGGAGCCCAGCCCACCGTGCTTCCTGGACCCTGCGCGGCCTGGGTCAGTGGCTTCTCAGGGGGCGGCAGTGACCTAACTGGGGCCCGAGAGGCCCAGGAGCGCAGCCGCTGGAGTCCCACAGAGAGCCCTTCAGCATCGGTGTCCCCTGTGGCCAAGGTCTCCAAGTTTACACTCTCGTCAGAGCTGGAAGAGGAAAGGACCGGCAGAGGCCCAGGAAGACCTCCTGACTGGGAACCTCACAGGGCTGAAGCCCCTCCAGGACCCATGGGCACACACAGCCCCTGCTCCCCACAGCTGCCCCAAGGCCACCAGGTGGCACCTTCCTGGAGGGGCCTCTTGGGGTCACCACACACACTGGCCAACCTAAAGGCCTCAAGCTTCCCACCACTGGATCGCAGCAGCTCCATGGACTGCCTGGCAGAGACCTCCACTTACTCTCCACCCCGGAGCAGGAACCTCTCTGGAGAACCCAGGACCCGTCAAGGCTCCCCTGAGCTCTTAGGTAGAGGGGAGCTCAGGACACCTCTATTCCTGCCCAAGGGTAGTGGCCCCCCAAGCATCTAG	0.549003	-0.585215	-0.0351952	0.0081496	21	-0.157896	-0.128847	-0.12846	0.0124915	84.2	3.04021
ENSMUST00000122160	AGTTGCTTTCCTGGCGGAGAGGGCTGTGGGGGAGGAGCCGTCCGAGGGAACGTGGGTTGAACGTTACGGTTAGATGGTGGGGACCTCAAGCTGGAAGAGGAGTTCGGGTCCACTGTATGCGAAGAAGGAGCGTACTTCGGGAGGGATGTACTGAGCTGTTTGGGCGGACTTCCTACAATCAGATTGGATTAAATAGGTGGTTTGAAGCGGAGCTGTCATTTTGACAGTGATATGAATGGAAAGAGAGACAAGTTCGAAACATTTCCAAAGCCTCGTTCACGAGTTTAGATGGCGCCTACTGTGCAAACATGGGAGATGAGAGGTTCATTGAAAAATCCTTAGTGATTTTGACATGTTCCAAGTGACATAAATTAGCCAATGACTCGGA	ATGACGGATGATTCTCTGAAGATTGGAAATGGTTTGCCACTGGTTGGACCAGGGACTGATGTAGGGATATCTTCACTCCCCATGCTGGGGTACTTGGGAAAAAATTATGCTTCAGCTAAAGTCACAACAGACGGGCATTGCCCTGCTTGTAGAGCGAAAGGCAAGCTAAGTGCCTTAAAACCTTACCGCATTAGCTTCCAAGAATCTGTCTTTCTGTGTGAGGATCTTCAGTGCATTTATCCTTTGGGCTCTGAGTCACTTACTAATTTAATTTCTCCTGATTCAGAAGATTGTCCCACTCCAAGTAAGCCTCAAAAACGAAAAAGATTGGAAACCAACTGTAGGAATTCACCTCTTCCAGTACATTCTAAAAAGACTAGAAGTCACATTGTCACTGATAGTGAACCAATTGTGAATGGTAAATATAATGGAGAAGTGTGTGATGACTTCTCAGCAAGCTTCCCAGATACCAGTGCTCACCAGGATCCTGCCAGCACAGCTGCTTCTGTGGAGCAGAGTGAGGCTTTGGAGGCTGATGATGTGGTTGTGGCCGCTACAGAAGATCCTGCTACAGTTAGTGTCACATCTGAGCTGGAAATGCCAGCTAAGAGCAGATGTTTACCACTTTGCCAGACTCTGTGTGTCCAGTGGAAAAACACCCAGGCCCTGTGCTGGTTAGACTGTATCCTGTCAGCCCTGGTGCACTTGGAGGTGTTGAGGAAGACTGTGCTGGAGGCGTGCTCCAGGGAGGAGTGTGTATTTGGAAGGCTGTTTGAAATGTACCACCAAGCAGATGAGCTGCTGCACACCCATCACCTGCATGGCGTCACAGGTGAAGATTGTAAAAAATTGACATCAGAAATATTTACAGAAATAGATACCTGTTTGAATAAAGTTAGAGATGAAATTTTTGCTAAACTTCAACCGAAGCTTAGATGCACATTAGGTGACATGGAAAGTCCTGTGTTTGCACTTCCTGTACTGTTAAAGCTTGAACCCCATGTTGAAAGCCTCTTTACATATTCTTTTTCTTGGAATTTTGAATGTTCCCATTGTGGACACCAGTACCAAAACAGGTGTGTGAAGAGTCTGGTCACCTTTACCAATATTGTTCCTGAGTGGCATCCACTCAATGCTGCCCATTTTGGTCCATGTAACAGCTGCAACAGTAAATCACAAATAAGAAAAATGGTGTTGGAAAGAGCGTCGCCCATACTCATGCTGCACTTCGTGGAGGGCTTACCAAGGAGGGATTTGCAACACTATGCCTTCCACTTTGAAGGAAGCCTTTATCAAGTCACGTCGGTAATACAGTACCAAGCAAATAACCATTTTATAACATGGTTTTTAGATGCTGATGGGAGTTGGCTGGAGTGTGATGACCTAAAGGGTCCCTGTGCTAAAAGGCACGTGACCTGTGAAGTGCCAGCTTCAGAGACACATATCGTTATTTGGGAAAGAAAATCCCAGGTGCCAATTGAAGAAGCTGCCTGCCTTCCATGCATGAAGCCAAATGTGCAGCCTGTATCAGGTGAGGAGCAGCCGACTTGTCCAGCACTGTGTTCTCTGGCTGGGACCGCCACCTCAGAACCCTCAGTCGCCCATCCCACATCTATGGCAGGCGCTCCTCAGACTCTTCCAGAAATCCAAGCTGTAGCTCATGGAGATAGTGTACTTTCAGGAGCAAAAGGCATGGTCGACAGCATTTTACCCTCAGCACTTGAAGAAACCATCCAGGAAACTGCCTCTGTTTCTCAGGTTGACTCCAAAGATTGCCTGTTGGAAGACAAACCCGTGGCAGGAAGTGCAGCACTGGTCAGAGTACTTGCTTTTCAGCCACAGGACTCCCCGGGGTCTTCGGGGTCTTCCTTAGTGTCCAGCCTGTGTGAAGGAAAGCTAGTTGCCCCATGTGTGGATTCAAGTTTCCCATCCCAAGCTGTGAGCACAGACCTGCAGGCAGTACTGTCCCAGGCAGGGGACACTGTGGTTCCTAACCCTGTGACTGATGCCCCTGTTCCTGTTCTTGTTCAGGAATTGAAGTCCCTGGCAACTGAGAAGGACTCTCAGACACAGTTGCTGCCACTGAAAACTGAGAAGTTAGATCCTGAGCAACCTGGTAAATCTCAGGCATCTAATTTGAGAAAACGAGAAACCACAGCGTCTTCTAAAACAGTAGCAGCCAGGTCAGCACAGAATCAGCCTCGGAAAGAAGATCAGAAGAGAGCCTTCGTGGGAAGTTGGGTGAAGGGGCTATTGAGCAGGGGTGGTGCTTTTATGCCAACCTGTGTTTTGTCTCAGAGTAGAGCAGTAAGTGACCTGCAACCTTCTGTTAAAGGAGCCAGTAATTTTGATGGCTTTAAAACGAAAAGTATAAGCCGCAGGTCTAAAAGAATGTCCAGGAAAGCTAAGCACATGGAGGAACTGTCTCCAAGGAACAGCTCTCCACCATTGAGCTGGACAGCTGCTCTGACCCAGGCTGCTGAGAACGCCACCTCAGCTCTGTTGAGGGAGCAGGAAGGCTCACGTCCAGCTCCCCTCAGGCACAGATCTCCTGGCAATGAAAGCGCCATCTCTCCAGCAAGCCGTGGAGATGCGGCTGAAGATCAGGTTCATAAGCTTCGGCTCAAACTTCTTAAAAAATTAAAGGCAAAAAAGAAGAAACTAGCTGCCCTCATTTCTTCCCCGCACCGTGAACCATCTCTAAGTGACCACTCAGAGCCTGCGTCCCATTGTGGAACACCTGCAAGTGACCAGTCAGAGCCTGTATCCCATTGTGGATCTCCAAATGACTGTGAGTCCATAGAAGATCTGTTAAAAGAGCTACAGCATCAAATTGACCTTGCAGACAGCAAATCTGGGTGCACCTCTGCTCCTGATGCCACCTCAAATAACAGCCAGAGTCATGAGGAGATTTTAGCAGAGTTGCTGTCGCCTACAGCCATGTCAGAGCCCTCAGAAAGTGGGGAGCTTGAGTTGAGGTACTTGGAAATGGGGGACAGCACCCCAGCACAAGCACCTAGTGAATTCAGTGTTGTCTCCCAGAACACATGTCTGAAACAGGACCATGATTACTGCAGCCCTGAGAAAGGCCAGCGGGAAGTTGATCTGCATTCAGTCATGGACAGTGCCTGTATAAGAACCTTGAACTTGGGGAGTCCCATGAAGACTGATATCTTTGATGATTTTTTTTCCACCTCAGCACTGAATTCTTTAACAAACGACACATTAGACATACCTCATTTTGATGACTCTCTGTTTGAGAATTGCTGA	1.36474	-0.584421	-0.114544	-0.0320713	10	-0.0621935	-0.12463	-0.0615561	-0.0610665	108.3	2.58883
ENSMUST00000119201	AGGTTCTCGGCGGCTCTTCTGGTGCTGGCCGCGGTGCGGCCGAAGGCTGTCCGAGGTAGGCTCCTCTCGGCTCTCCCATGGAGGAGGCGGCGCTCACTGCAGTCTCGGATGCACGAACTTCCCGCGGGACGTCGCCGGAGACGGTGGCTGTGTGCGCGCAGGAGCGAGCTGCCTGCGTGGGGGTCTGAGCGGGCACCGGGGTCGCGTCCCGGAGGGAGCCGAGTCGCCCGCCGGCCTGCGACGGCCCTAAGGTAGCTACTTCCTGTAAGCGAGCTCCAGGGCGGAGCTGCGGGCTGTGTCGGCCGCCTGAGGTCGGAGAAGGGCCCCGGGGCGACTTGCTTTTTCGCGTGTTCTGGGGTGGACGCAGCTTCCCTGGTGATCCGCAGTGAGTCGGATTGATTGCCATTCAATCCGGCAGAAGTCTGGCTGGTTGGCCCTGTCCGGTCGCGTACTCGTTAAGTTCTGCATATCAGTTTTATTTGCCTTCGTGAGTTTTCAGAAGATGGTTTCGGCTTGCTGTAACGTTTTGAGCTTGCTTGACTCAGTTCCCTGGCACTTAATAGGGTTTACACAAAATGCAGGGTTTGGGGTTCCTGCTTCTTTGATTTCTCTACGATAATGGCAAGGCATTTAGTTTAGGAGTGGTCTTGAGTGCAGTTTCTTTAGATTCTATATCATGTGCCCGTTTGATACCATATTAATTATTTTTAAAGTTAAAAGAGGAAGTCTGAGATTTGACGTTTTTCATTCCAGTAAGCTGTATGTAGAAGCTCTTACAGTACTTACTAAGTGAAAGAACAGGAAGGCCAGTAACTATATATCTAAGTATTTAGTAATTTTCTGTCCTTTCACCTACTTCCATATTTTCTTCTTTCCAGGGTGGAACTACTCTGCCGTGGTTAAATACTTTAAATGGGAATAAAGGATAGCGTTTCCAAGAAAATGAGAATGAATAAATCATCTCTGTTTTTTAAAAGAAAGACCATATTAAACTTACATCAAAATTATATTATGGACTATCAGTTAAGATTGGAAATAGTTAAAACAACACAAAGCCAAAATTTATAAAATAATCCAAACTTATTACAGACCACTCTTTTGCCATAATTTGAAGAAACATAATTAGGTTTGAGGATTGCGTCACCTTGTCTCCTGTACAAGCAGTTTCTCTGTTCGGTGATCAATGTCACTCACAGGAACTTAAGTAACTAACGAA	ATGAGCCTGGGGCGTGGAAAATATGATTTTTATATTGGTCTGGGATTGGCTATGACCTCCAGCATTTTCATTGGAGGGAGTTTCATTTTGAAAAAAAAAGGCCTTCTGCGACTTGCCAGGAAAGGCTCAATGAGAGCAGGTCAAGGAGGCCATGCATATCTTAAGGAATGGTTGTGGTGGGCTGGACTGCTGTCAATGGGAGCCGGTGAAGTGGCCAATTTTGCTGCATATGCATTTGCTCCGGCCACATTAGTGACTCCACTAGGTGCGCTCAGCGTCCTCGTAAGTGCCATTCTGTCTTCATACTTCCTAAATGAAAGACTTAATCTTCATGGGAAAATTGGGTGTTTGCTAAGTATTCTAGGGTCTACAGTTATGGTCATTCATGCTCCAAAGGAAGAGGAGATTGAGACCTTAAATGAAATGTCACATAAGTTAGGTGATCCAGGTTTTGTGGTCTTTGCAACATTTGTGGTCATTGTGGCCTTGATATTCATCTTTGTGGTGGGACCTCGACATGGACAGACAAACATTCTTGTGTATATAACAATCTGCTCTGTGATTGGAGCATTTTCAGTCTCCTGTGTGAAGGGTTTGGGTATCGCCATAAAAGAGTTGTTGGCTGGAAAGCCTGTTCTGCAGCACCCCCTCGCCTGGATTCTTCTGTTTAGCCTTGTGGTCTGTGTGAGCACACAGATTAATTACCTAAACCGGGCTCTGGACATTTTCAACACTTCCATTGTGACTCCAATATATTATGTGTTCTTTACAACTTCAGTTTTGACTTGTTCAGCTATTCTTTTTAAAGAATGGCAGGATATGCCTGTTGATGATGTCATTGGGACTTTGAGTGGCTTCTTCACAATCATTGTGGGGATATTTTTGTTGCATGCCTTTAAAGATGTCAGTTTTAGTCTAGCAAGTCTGCCAGTATCTTTTCGAAAAGATGAAAAGGCAATGAATGGCAATCTTTCTAGTATGTATGAAGTTCTTAATAATAATGAAGACGACTTACCCTGTGGAATTGAACACACTGGTGAAAATATTTCCCGTAGGAATGGAAATCTGCCATCTTTTTAA	1.39463	-0.584394	-0.0660285	-0.280108	12	0.0758902	-0.0375865	0.0419379	0.033937	99.9	3.08493
ENSMUST00000046386	GCTGGCCGCGGCTGCCCGTGCTCGCGAGCGCGCTCTGCTCAGCTCCGACGGCCCGGGCCGCGATCCGTCCGCGGGTCCCGCTGGATCCCTCCGCCGCGCCAGGCCCGTCCGGGCGCCGCGCCCAGCCTCGCAGCGGGTAACGGCCGGCCTGGGCGCAAGCACAGGAGGCGGCATGGCCGGGGCGGCTCCGTCGGGGGGCGGCCCGCACTGACAGACCCTGCGGCGCGCGGGGAGATGGGGGCGGCCGCCTCCCGGGCGACGACGACGACGACGAGGAGCGGCCGCCGCCGCTGCCGCGCACCGGCCGCCGCTGGGGACGGGCGCGGGCAGGGCGCCTCCCCGTGAGCGGCGGCCCCGAGGCCGCTCGCCGTCCCCGGCCGCCCGGGCCGCGGCCCCGGCTCCGGCCGCCGCGGGGCCCCTGGCGGGCGGCTCCCCCGGCCCGCGCGCGCCCGGCCCGCGCCCCGTTCGCGCGCGCGCGGCCTCGCCCGGCGCCCGGCCGCGGCCCTGCGCGCCCCCCGGCCGCCCGCGCGCTGCTCCCGGGCCCGGCGGCGGCGGCGGCGGCGGCGGCGGGCGCGGCGCGGGCGGCAGCATGGTGGAGAAGCGTTGCCCGTTGCAGAGGGACGGCGTGTACCGCTGGTTCTCTGAACTGCCGTCGCCGCAGCGTGTGGAGTTCCTGTGCGGCCTGCTGGACCTGTGCATCCCGCTCGAGTTGCGCTTCCTCGGCTCGTGCCTGGAGGACTTGGCACGCAAGGACTACCATTCGCTGCGCGACTCGGAGATCAAGGCCAACAACCCGGCCGACCTGGGCAGCCTCACCAACCTGACGGACGAGGTGGTGCGCAGCAAGCTGCTGGTGTCGCTGGCCCTGCTGGGCTCGGAGCAGCGCGAGGCGGCGGGCGTCTTGTACCGCACGCTCACGCACACCGACTCCATCATCCACAACTACGGGCTGCAGCTCAACGAGGGTCGCACGGGCGATGAGTTCCTCCTGCTCTTCACC	ATGGCCTCTAACCACCCGGCCTTCAGCTTCCACCAGAAGCAGGTGCTGCGCCAGGAGCTCACACAGATCCAGAGCAGCCTGAACAGCGGCGGTGGCGGCGGCGGCGGCGGTGGTGGCGGTGGCAAGAGCGCGCCCGGGCCCAGCGGCGCGCTGCCCACCTGCTCGGCTTGCCACAAGATGGCTCCCAGAACTGAGACCCCTGTCAGCAGCATCAGCAACAGCCTGGAGAATGCATTGCATACGTCAGCACATTCCACGGAGGAGTCCCTGCCCAAGAGGCCTTTGGGAAAACATGGCAAAGTGAGTGTTGAAAAGATAGACCTGAAGGGGTTGTCACACACGAAAAATGACAGAAGTGTTGAGTGTTCCTTTGAGGTCTTATGGTCTGATTCTTCAATAACATCAGTAACAAAGTCTTCCTCAGAAGTGACTGAATTTATTTCAAAGCTATCCCAGCTCTGCCCTGAAGAGAACTTGGACAAACTCATTCCTTGCTTGGCTGGCCCAGATTCCTTCTATGTGGAACGTAACCATGTTGATTTGGAAGCAGGCCTAAGGTTCTTGGCTTCAGCCCCTTCTCACACGCTGAAGCACGACCACGTTAGGAAGTTCTTCAGTTCTTCATCTCCCTCCCAACAGCTCCAAAGTCCAAGTCCTGGCAACCCCTCCCTTCCTAAAGTGGGTGCCGTGATGGGTGTGTCTGGAAGGCCTGTGTGTGGCGTGGCTGGCATCCCATCCTCACAGAGCAGCGCCCAGCACCATCTGCAGCACTCGGCTAGCACATCTGCCTCCCTGCCCCACTGCTCCCACACAGGGGGCACAGGCTCAGCGCTGGCATACCGGACCCAAGTGGACAACTCGCCTACCATCCTTATGCCCTCCAGTCTGCAGACCCCTCAGCCCCAGGAGCAGAATGGGATTTTAGACTGGCTTAGGAAGCTGCGCTTGCACAAGTATTACCCTGTCTTTAAACAGCTCACCATGGAGAAGTTCCTGAGCCTCACGGAAGAAGACCTGAATAAATTTGAGTCCCTCACCATGGGAGCAAAGAAGAAACTCAAGACTCAGCTGGAGCTCGAGAAGGAGAAGTCAGAGAGACGGTGCCTCAACTCCTCGGCCCCATCCTTGGTCACCAGCAGCGGAGTGGCTCGAGTCACCCCCACCAGCCACGTGGGGCCTGTGCAGCCTGGGCGTAGTAGCAGCCACGCTTCAGAGCTGCGGGTGGAGGTGGAGCCGCCGGCTCACCAGCTGCCCCGAGAGGGCAGCTCCTCCGAGTACTCCAGCTCCTCCTCCAGCCCCATGGGTGTGCAGGTTCGCGAGGAGAGCTCAGACAGCGCCGAGGAGAGCGACAGACGTGTGGACATCCATGTCGAGGGGACTGAGAAGGAGAAGCCCGTGATGCTGCTGGCTCACTTTCCGTCCAGCTCTGCGAGACCCACGGCCCAGGTTCTGCCTGTGCAGAACGAGACCGGCTCCAGCCCTGCCGCTCACCACCCTCTGCCCCCGCAGCTCATGCCTGCAGCCTCCCACCTGGCGCCTGTCCGCATGCTGAACTCCGTGCACAAGTCAGACAGGGGCGGAGCGGACGTGAAGCTCCTCTCGTCGTCTGTCCACTCCCTTCTGTCTCTGGAGGAAAGGAACAAGGGCCCTGGTCCTAGAAGTGGCACGAAGGTGGACAAGAGCTTTGGTGGTGCTGTGCTGGACCCACTGCCCTCGGCAGCACCCCATCCACCAGGGCAGGGCCTCTCGGGCCTTGTAGAGAACAACGCGGTGTCACCTACCGTCTCCTTTGGTCCCCGGGCCAAAGTTGTGCATGCAGCCACACTGGACAGGGTGCTGAAGACAGCACAGCAGCCAGCCTTGACTGTAGAGAGCAGCTCAGCTACCACAGGGACACCGAGCACCGTCCTGCATGTGGCCCGGCCACCCATCAAGCTGCTGCTGGCTTCCTCTGTGCCCGCGGATGCTGCCATCGCCGGGCAGACTTCTTGTCCCAACAACGGGCAGATCAGCGTGCCCCCTGCAATAATGAACCCCCGGACTGCTCTGTACACAGCCAACACCAAAGTTGCCTTCTCTGCGGTGAGCAGTGTGCCTGTGGGCCCACTGCAGGGCAGCTTCTGCGCCAATAGCAACACTGCCTCCCCCAGCAGCCACCCCTCCACTTCTTTTGCGAGCATGGCCTCTCTACCCAGTTGCCCAGCCCCCAGCTCCAGTCCCGCCCTCTCTTCTGTCCCCGAAAGCAGCTTCTACAGTGGCGGTGCTGGCAGCAGCTCCCCAGGAAACATTCCTGCCTCAAGCCAGAGCCACCACCATCACCACCACCATCAGCAGCCCCCCGCACCCCCCCAGCCTGCACCGCCCCCACCTGGCTGCATTGTCTGCACGTCCTGTGGGTGCAGTGGCAGCTGTGGCTCCAACGGCCTGACGGTCAGCTATGCCAACTACTTCCAGCACCCGTTCTCAGGGCCGTCCGTGCTCACCTTCCCTTTCTTGCCCTTCAGTCCCATGTGTGGCAATGGCTATGTCAGTACCCAGCAGTATGGTGGTGGCTCTGCCTTTCCTGTGGTACACACACCCTACAATGGCAGCGTGACTCCAGACCCCGTCCTAGGTGGGCAGTCCACGTTTGCAGTGCCACCCATGCAGAACTTCATGGCTGGGACGGCGGGGGTGTACCAAGCCCAAGGCCTGGTGGGCAGCACCAATGGCTCCAGTCACAAAAAGAGTGGGAATCTGTCCTGTTACAACTGTGGGGCCACTGGCCACCGAGCCCAGGACTGCAAGCAGCCGTCCATGGACTTCAACCGGCAAGGAACTTTTAGGTTGAAATACGCCCCTCCAGCAGAAAGTCTGGACTCCACGGACTGA	1.27323	-0.583924	-0.0180604	-0.693641	4	-0.0459737	-0.113808	-0.121603	0.0186701	95.9	3
ENSMUST00000055843	GTGGCCCCGAGGCGGAAAAAGATAGGCGGACCCGGAGTAGCAAGCAAGCCCTGGAGCACAAAGCGAAAGCGCAGCCGCGGCCTGCCGAGCTCGAGAGGGAATCTGCGCGCGACCCAGGAGCCGGGTGCCTGGGCTCCGGCAGCCACGCGGCGGCGCCAAAGCTCGCAAGACAGGCCGCTTCCTCTGGTTGCCAAGATGTCACGTGGTGCGGGGCCACGGAGCTCCGTGATAGGCAGCGAGCGAAACTCTCGGCCCGCCCACCGCGGTCACGTGTCGCGGCCGGCGCAGCTTGATAACGCAGCGCCGGGCCCCTCGGCGCCGCTCCCGCCCCGCCCCGCCGCCGCCGCCGCGCCGAGTCCTTTTGTCCAAGATGGCGGCGCCGGGGGCGCTGCCTCCTGGGCCGCCGCCGCCGCCGCTCTGAGGGACCCGCGGGCCGCCCGCCCGCCCGCCGAACCGGCGCG	ATGAAGCGGCAGAGCGAGCGAGACTCCAGCCCGAGCGGGCGTGGCTCGTCATCGTCCGCCAAGCGGCCGCGGGAGCGCGAACGAGAGGCAGAGGCGGGCGGGCGGCGGGCAGCGCACAAGGCCTCCGGCGGTACCAAGCACCCGGTCCCGGCGCGGGCTCGCGACAAGCCCCGCGGCAGCGGCGGAGGCGGCGGGCATCGCGACGGGCGCGCTGCCGGGGATGCGAATCACCGGGCGAGCGGCGGGCGCTCCTCGGGCGCGCCCGGAGGCGGGGGACGCACCGGCAAGGCCTCCGGGGACCCGGGTGCTGGCGGCGCGTCGCCCCGCGCATCTCCACTCCCGCCGCCCCCGCCGCCCCCCGGGGCGGAACCCGCGGGTCCGGGCTCCACCGCGGCTCCGGAGTACAAGACGCTCCTCATCAGCAGCCTGAGCCCCGCGCTGCCGGCCGAGCACTTGGAGGACCGGCTCTTCCACCAGTTCAAGCGGTTCGGGGAGATCAGCCTGCGCCTGTCACACACCCCGGAGCTGGGCCGCGTGGCCTACGTGAACTTCCGGCACCCACAGGACGCGCGGGAGGCTCGCCAGCACGCCTTGGCCCGGCAGCTGCTGCTCTACGATCGCCCGCTCAAGGTGGAGCCGGTGTACCTGCGCGGCGGCGGGAGCAGCCGGCGCAGTAGCAGCAGCAGCGCCGCCGCCTCCACGCCGCCCCCCGGGCCTCCCGCGCCCGCCGACCCCCTGGGCTATCTGCCCCTGCACGGTGGCTACCAGTACAAGCAGCGCTCGCTGTCTCCGGTAGCCGCCCCGCCCCTGCGGGAGCCCCGCGCGCGGCACGCCGCCGCAGCCTTCGCCCTGGATGCTGCTGCCGCGGCGGCCGTGGGACTGTCTCGAGAGCGAGCCCTGGACTATTACGGGCTGTACGACGACCGCGGCCGCCCGTACGGCTACCAGGCCGTGTGCGAGGAGGACCTGATGCCGGAGGATGATCAGAGAGCCACTCGAAACCTCTTCATCGGCAACCTGGACCACAGTGTTTCTGAGGTGGAGCTTCGACGGGCCTTCGAGAAGTACGGCATCATCGAGGAGGTGGTCATCAAGAGGCCTGCCCGCGGCCAGGGTGGTGCCTATGCCTTCCTCAAGTTTCAGAATCTGGACATGGCACACAGGGCGAAGGTGGCTATGTCTGGCCGGGTGATTGGCAGAAACCCCATAAAGATAGGCTACGGCAAGGCTAACCCCACCACCCGCCTCTGGGTGGGTGGTCTCGGACCTAACACCTCGCTGGCGGCCCTGGCCAGGGAATTCGATCGCTTCGGGAGCATTCGGACCATCGATCACGTCAAAGGAGACAGCTTTGCCTACATCCAGTACGAGAGCCTGGACGCAGCCCAGGCTGCCTGTGCTAAAATGAGGGGCTTCCCCTTGGGTGGTCCAGATCGCAGGCTCCGGGTGGATTTTGCCAAAGCCGAGGAGACTCGCTATCCCCAGCAGTACCAGCCCTCACCTCTCCCTGTGCACTATGAGCTGCTCACTGACGGATATACCCGGCATCGGAACTTGGATGCTGACCTTAGGGTGCGGGATAGGACCCCTCCACACCTTCTGTATTCAGACCGAGACCGGACCTTTTTGGAAGGGGACTGGACCAGCCTCAGTAAAAGTTCAGACCGCAGAAACAGCCTGGAGGGCTATAGCCGCTCAGTTCGCAGCCGGAGTGGTGAGCGCTGGGGGGGTGATGGGGACCGGAGCATAGCCAAGCCCTGGGAAGAGAGACGCAAGCGGAGGAGCCTCTCCAGTGACCGTGGGAGGACAACTCACTCCCCTTACGAGGAACGCAGCAGGACCAAGGGTGGGGGGCAGCAGTCTGAGCGAGGCTCAGATCGCACCCCTGAGCGTAGCCGCAAGGAGAACCACTCCAGTGAAGGGACCAAGGAGTCAGGCAGCAACTCCCTCAGCAACAGCAGACATGGTGCTGAGGAGAGGAGCCACCATCACCACCACCATGAGGCTCCAGACTCTTCCCATGGGAAAAAGACTAGAGAGAGTGAACGCAATCATCGGACCACTGAGGCAGAGCCCAAGACTCTTGAAGAGCCAAAACACGAGACCAAAAAGCTAAAGACTCTGTCAGAATATGCCCAGACACTGCAGCTGGGTTGGAATGGGCTTCTGGTGTTGAAAAACAGCTGCTTTCCGACATCTATGCACATCCTTGAGGGGGACCAGGGAGTTATCAGTGGCCTCCTCAAAGACCATCCTTCTGGCAGCAAGCTGACCCAGCTAAAGATTGCCCAGCGCCTTCGACTGGATCAGCCCAAGCTGGACGAGGTCACCCGGCGAATCAAGCAGGGGAGCCCTAATGGCTATGCTGTGCTCCTGGCCATCCAGTCAACCCCCAGCGGGCCTGGCGCCGAGGGCATGCCCGTGGTGGAGCCAGGCCTACAGAGGCGGCTTCTCAGGAACCTAGTCTCCTACTTGAAACAGAAGCAGGCTGCAGGGGTGATCAGCTTGCCGGTGGGTGGGTCTAAGGGCAGAGACAACACAGGCATGCTCTATGCCTTCCCGCCCTGCGACTTTTCACAGCAGTACCTCCAGTCAGCGCTGCGGACATTGGGCAAGTTAGAGGAAGAACACATGGTGATAGTTATAGTAAGGGACACCGCCTAG	1.34635	-0.583674	-0.000563079	-0.136344	2	-0.0366464	-0.0651615	-0.0183853	0.0279704	85.2	2.6637
ENSMUST00000065211	GCCTGCCCTCCCCAAACGACGGTGGCCGCACTGGGAGCAAAAGCATTCAGCACGTTCAACTAGGGCCTTGCCGGAGCGGGCGAATCGGCCGCGGAGACGGCGTGTGCGCGTGCGCAGAGGTGTAAAGCTAGGACGGTCCGCCGAGGCTCGGAGGTGGAGGCGCAGCGCTCTGGAGGCGAGTATTTCCTAAATGACCTTACACCCTTTGCCACACTGGTCCTGGGCCAAGATGGGCCAATCAAAGTCCTTACCCAGAATTTTTTGAACTGAAATTGAGAGAGAATCCCTCTTCAGTATGGAAGCCATAAAATGTAAAACACAGGAGCTGTCAGCAGCCATGTGTCCTGCAGTACGGAGCCAGCTGGTCTGCTGTGAGAAGGAAGCCGCCGTGCCAGAGGCAGCAGAGAACC	ATGTGTGCTCAGTACTGCATCTCCTTTGCTGATGTTGAAAAAGCTCATATCAACATTCAAGACTCTATCCACCTCACCCCAGTGCTAACAAGCTCCATTTTGAATCAAATAGCAGGGCGCAATCTTTTCTTCAAATGTGAGCTCTTCCAGAAAACTGGGTCTTTTAAGATTCGAGGTGCCCTTAATGCCATCAGAGGCTTAATTCCTGACACGCCAGAAGAGAAGCCCAAAGCCGTAGTTACTCACAGCAGCGGAAACCATGGCCAAGCTCTCACCTATGCTGCTAAACTGGAAGGAATTCCTGCTTACATTGTGGTTCCCCAAACAGCTCCCAACTGCAAGAAACTGGCAATCCAAGCCTATGGAGCATCGATAGTATACTGTGACCCAAGTGACGAGTCCAGAGAAAAGGTCACTCAAAGAATTATGCAAGAAACAGAAGGCATCTTGGTCCATCCCAACCAGGAGCCTGCAGTGATAGCTGGACAAGGAACAATTGCCCTGGAAGTGCTGAACCAGGTTCCCTTGGTAGATGCACTGGTGGTACCAGTAGGAGGAGGAGGAATGGTTGCTGGAATAGCCATTACAATTAAGGCCCTGAAACCTAGTGTGAAGGTATACGCTGCTGAGCCCTCGAATGCAGATGACTGCTACCAGTCTAAACTGAAAGGAGAACTGACCCCCAATCTTCATCCTCCAGAAACCATAGCAGATGGTGTCAAATCCAGCATTGGCTTGAATACCTGGCCTATTATAAGAGACCTTGTGGATGATGTCTTCACTGTCACCGAAGATGAAATCAAGTATGCAACCCAGCTGGTGTGGGGGAGAATGAAACTGCTCATTGAGCCGACTGCTGGCGTGGCACTGGCTGCAGTGCTGTCTCAGCATTTCCAAACAGTCTCTCCAGAAGTAAAGAACGTCTGCATTGTACTCAGTGGGGGGAATGTAGACCTAACCTCCCTGAACTGGGTGGGGCAGGCTGAACGGCCAGCTCCTTACCAGACGGTTTCTGTTTAA	1.10823	-0.583182	-0.00513534	0.0842242	5	0.0830146	0.16633	0.123656	0.0961269	109.7	2.61278
ENSMUST00000171788	GCGTCTTCGTGTGAGCGTGCGCGCGCCCGAGTGCGCGTGTCTTTGGCGCGGGCTTCCATGGTCTCGGCGGCCAGCGATCGGCTTTGAGGAGCAGGAACTGCGGGCAGCAAAAGAGGCGTGATCAGGGGTTCTTATTGGTGTGGGCCACACCCTCTCATTTGTCACCAGACCCCGCCTTCAGCAGTCAGGGACTCCAGCCTCACCCTGAATTCATTCATTCTGCAACTAGTGAGTGCGTGGGACGAGAGGGTGAATCAGACCCTTCCTGACCTCGGGGAGTTCAGGGCACGGTGGGGAAATATGGATCTAGCCTCCAGCCATGACAGCCTAGGGCTGTCAAGAAGCCATCAAGACCCTGGGACCCTTTACACATCGGGAAGGCTTCCCAGAGAAAGTGAGGCCTAAACCGGGCCCTGAAAAAAATGGTTAAGAGGTTGCTCCAGGGACACATTGGCAAAAGAATTCTTGGCAGAAGAACCTGAGACGTGAAAGAAACAGGTGAATTCTGGTAATTACGTGGAGAGGTCAACAGTCTGGGAAGTTGGCACGACAGAGCTGGATGTGACCCTCAGGAGAGA	ATGGTGCTGGACTCGGGGACACAGGTGTATGAGCAGGCACCCCCCAGGCCCCCTGCCGGTTCCCCATCTCAGCACCATAAGCTGAAGCCCTCAAACGGAAATGGGCCACCCCTGTACCCCTGGCCTGAGTCCCTGGGGATGCCCTTGGCTCTGGCAGTCCCTTCAGCACTGCAGCAGCAGACTATGTGGCAGACCTTCTCAAAGCTGCACTTGGAGCAGAGTAGCCACATGCGTCGCAGCGAGAGCACCTACAGTGTAAATAGTACTGGCCGGCGGGGGCGTGGTAAAGCCCCGATTGGACGGGGATGCGATCCAGGAGGGACCCTACGGCCTGCAGCCTCCTTACCTCACATTGCTAAGATTCGAAAGGATGTAGGCAGTAGTAGCAGCAAGAGCCCCTGTATGTTGGTGGCCCTGCGGCCAACTAACATGGACCAGGAACGGGAAAAGTTCTTCCAGTCTCATTATACCTACAATCCACAGTTCGAGTATCAGGAACCGATGCCAATGAGTGTGCTGGAGAAGTACCAGGAGGCCTCTGCGCAATTCATGAATCAGGCAGTTGGCATCATTGAGGCTGTCCTGGAGAAGTTTGGCACTTATGAAAACTTTGAGGCTGCCACAGGGGGCCAGCTGCTGACCAAGTGCCAAATTTGGTCCACCGTGCGCAAATACATGCAGAAGGAAGGCTGTGTTGGGGAGATTGTGGTACAGCTGAGTGAAGATCTACTGTCCCAGGCTGTGATGATGGTGGAGAACAGCCGACCCACACTGGCCATCAACTTGACTGGAGCCCGCCAGTACTGGTTGGAGGGCATGCTGCGGCACGAGATAGGCACCCACTACCTGCGTGGTGTGAATAATTCGCGGCAACCGTGGCACAGCACTGAAGGCAGATTGCAGTACGGCCTTCAGCCAGCCAACCCTACTGAGGAGGGCCTGGCTAGCCTGCATAGTGTGCTGTTTCGAAAGCAACCATTCCTGTGGCGCGCCGCCCTGCTCTACTACACCATCCACCAGGCGGCGCACATGTCCTTCCGCCAGCTCTTCCAGGATCTGGCGCAGTACGTGCAGGACGAGGGTGTACGCTGGGAGTACTGCGTCCGTGCCAAGCGAGGACAGACGGATACCTCCCAGCCAGGCTGCTTCAGCAAGGACCAGGTGTACCTGGATGGCATTTTGCGCATCCTACGGCACCGGCACACCATTGATTTCCAGCTGCTGACCTCGCTGGGCAAGGTCTCCTATGAAGACGTGGAACAACTGCGGCCCTACGGGGTGCTAGACAATACCAGAGTGCCCCACTTCATGAAGGACTTGGAACGTTACCGGCAGCAGCTGGAACACATCATGACCACCAACCGGCTGGATGAAGCGGAGCTGGGCCGCCTGCTGCCTGACTGA	0.992111	-0.580492	0.0120292	-0.0617586	5	0.0431882	0.076478	0.0289491	0.112782	96.9	2.76193
ENSMUST00000015239	GAAGGGGGGGGGGGGGGAACGGTCCATCGATGCCTCGGGGCTCTCAGCGTCGAGCCTGGCGCCTCCATAAAGACGTGGAGGTGGAGACTAGAGCGGCGGCGGAAGCCGGGCGCAGCGCAGCGGGCAGAGGCACCGCGGACCGTCTGGGCAGAATGTCACG	ATGGATGAGGGGGGCCTGCCCCTGCTCCCCGACAGCCTTGTCTACCAGATCTTCCTGAGTTTGGGCCCTGCAGATGTGCTGGCTGCTGGGCTGGTATGCCGCCAATGGCAGGCTGTGTCCCGGGATGAGTTCTTATGGAAGGAGCAATTCTACCGCTACTACCAGGTGGCTCGAGATGTGCCCCGCCACCCAGCGGCCACATCCTGGTATGAGGAGTTCCGGCGGCTCTATGACATGGTACCCTGTGTGGAGGTGCAGACACTGAAGGAGCACACTGACCAGGTCCTGCACCTCAGCTTCTCCCACTCGGGGTACCAGTTTGCCTCCTGCTCCAAGGACTGCACGGTGAAGATCTGGAACAACGACCTGACCATCTCACTGCTGCACAGTGCAGATATGAGGCCATACAACTGGAGTTACACCCAGTTTTCCCAGTTCAACCAGGATGACTCACTGCTGCTGGCCTCAGGGGTGTTCCTGGGGCCACATAACTCCTCCTCAGGCGAGATAGCTGTCATCAGCTTAGACTCCTTCGCCCTGCTGTCCCGTGTGCGAAACAAGCCCTATGATGTGTTTGGCTGCTGGCTCACAGAAACCAGCCTCATTTCGGGGAACCTGCACCGCATTGGAGATATCACCTCCTGCTCAGTGCTGTGGCTCAACAATGCCTTCCAGGATGTGGAGTCAGAGAATGTCAACGTGGTAAAGCGGCTCTTTAAGATCCAGAACCTCAATGCCAGCACCATCCGCACAGTGATGGTGGCTGACTGTAGCCGCTTTGATAGCCCGGACCTCCTGCTGGATGCTAGCGACCAGGCTGGGCTCCCCTGCCGAGTCTTTGACCTAGGTGGGGACACTGAAGAAGAGGCCACTGACCCAGGTTTGCACACTTCTGGTTCTGACCACGTCAAGAAAGGTTTACGGCGTGTGTTTGATAGCGTCTTGGATGGACACGGACAGCTATCGGATTGTGCACTGGAGACCAAGGTGGCTGAGCTGCTGGCCCAGGGCCACACCAAGCCTCCAGAGTGCAATGACGCTGACACCAGGAATAAGTACCTCATCTTCACCACTGGCTGCCTCACGTACTCACCGCATCAGATCGGCATCAAGCAGATCCTGCCACACCAGATGACAACTGCAGGGCCCGTGCTGGGCGAGGGCCGGGGCTCTGATGCCTTCTTTGATGCCCTGGACCATGTCATTGATGTGCATGGGCACATCATTGGCATGGGCCTGTCTCCTGATAACAGGTACCTGTATGTGAATAGCCGTGCCTGGCCCCCTGGCTCAGTGGTAGCCGACCCCATGCAGCCACCACCCATTGCGGAGGAGATTGACTTGCTGGTGTTTGATCTCAAGACCATGCGAGAGGTGAAGCGAGCTCTTCGAGCGCACCGTGCCTACACACCCAATGACGAGTGCTTCTTCATCTTCTTGGATGTCAGCAGGGATTTTGTGGCCAGTGGGGCTGAAGATCGGCATGGCTATATCTGGGACCGCCACTACAACATCTGCCTAGCCAAGCTGCGGCATGAGGATGTGGTCAACTCCGTGGCTTTTAGCCCCCAGGAGCAGGAACTCTTGCTGACAGCCAGCGACGATGCCACTATCAAAGCCTGGCGTTCACCACGCATTGTTCGTGTTCTGCAGGCTCCACGCCCTCGCCCCCGCCCTCGCCCCCGCCCCTTCTTCTCCTGGTTTGCCAGCCATAGGCGCTGA	1.25551	-0.579735	0.0132339	0.0846999	2	0.0177408	-0.00449738	-0.0111244	0.0531786	104.7	2.20412
ENSMUST00000018821	GGGGCTTCGCCTTCTGGGGGCGGAGCCGGTCTCACCGCTCTCCCGGGCGGCCGCTGTGCGAAGCGGGCACGCGCGGACCCTGCACCGGCCGCGGAGCCGCTATGGGCCCGCCAGGCCCCTGGCGTGGCGCGGCGCAAGGACCGGCTCCGAGCCAGGATTGAAATTCCAAG	ATGGATGATCAGGACCCTGGGGGCATTAGCCCCCTTCAGCAAATGGTGGCCTCAGGAGCCGGGGCTGTGGTCACCTCCCTCTTCATGACACCCCTGGATGTGGTGAAGGTCCGCCTTCAGTCTCAGAGACCCTCGGCAACCAGCGAATTGACAACTCCCTCCAGATTCTGGAGTCTCTCCTACACCAAATCATCCTCCGCTCTACAGTCCCCAGGGAAGTGCCTCCTATACTGCAATGGAGTCCTGGAGCCCCTGTACCTGTGCCCAAATGGTACCCGCTGTGCCACCTGGTTTCAGGACCCCACACGGTTCACTGGCACCTTGGATGCCTTTGTGAAGATTGTGCGGCATGAGGGCACTAGGACCCTGTGGAGCGGCCTCCCAGCCACCCTGGTGATGACCGTGCCAGCTACTGCTATCTACTTCACTGCTTACGACCAACTCAAGGCCTTCCTGTGTGGTCAGTCCTTGACCTCTGACCTCTACGCACCCATGGTGGCTGGTGCCCTCGCCCGAATGGGCACCGTGACAGTTGTCAGCCCCTTGGAGCTCGTGCGGACCAAGCTGCAGGCTCAGCATGTGTCATACCGTGAGCTGGCTTCCTCTGTTCAAGCTGCGGTGACTCAGGGTGGCTGGCGCTCTCTGTGGCTGGGCTGGGGTCCCACAGCTCTTCGAGATGTCCCCTTCTCAGCTCTGTACTGGTTCAACTACGAGTTGGTGAAGAGCTGGCTGAGCGGACTGAGACCAAAAGACCAGACATCGGTGGGCATCAGCTTCGTGGCCGGTGGCATCTCAGGAATGGTGGCTGCCACCCTTACCCTACCCTTCGATGTGGTGAAGACACAGCGACAGATGTCACTGGGAGCGGTGGAGGCTGTGAGAGTGAAGCCGCCCAGAGTGGACTCCACCTGGCTCCTGCTTCGCAGAATCCGGGCTGAATCTGGCACCAGGGGACTCTTTGCAGGCTTCCTCCCCAGGATCATCAAGGCTGCACCCTCCTGTGCCATCATGATCAGCACTTACGAGTTTGGCAAAAGCTTCTTCCAGAGGCTCAACCAGGAGCAGCCTCTGGGCCGCTGA	2.26371	-0.57949	0.00907976	-0.107456	1	0.0758902	0.15504	0.0933099	0.101357	103.2	2.23045
ENSMUST00000124341	GTGCACCCGCCCCTCCTCCCCCCCCCCCGCAATGCGTGGGGCGCCTGGAGAGGGGTCTTGCGGGCAGGTGGGATCCTGCGGGGACCCGAGCGCGGGGCCCACGCTGGCCTGGTCGGGGCTCCCCAAGAGGTCTCTGCAGCGCCCCCTTCTTCTCACCCAGGGTTTGGGTCCCATAGTGATTGAGAGACTCCTAAGTCTTCAGTCTTCAGCCCTGCC	ATGGCTAATGGGGTGATCCCGCCGCCCGGGGGCGCCTCCCCCCTACCCCAGGTCCGGGTGCCCTTGGAGGAGCCCCCTCTGGGTCCAGATGTAGAAGAGGAAGATGATGACTTGGGCAAGACCTTGGCTGTGAGCAGGTTTGGGGACCTCATCAGCAAGACCCCGGCCTGGGACCCCGAGAAGCCTAGCCGCAGCTACAGCGAGCGGGACTTTGAGTTTCACCGGCACACATCCCACCACACCCATCACCCGCTCTCAGCCCGCCTGCCTCCACCCCACAAGCTTCGGCGACCGCCCCCCACCTCTGCTCGGCACACCAGGAGGAAGAGGAAGAAAGAGAAAACCTCTGCTCCCCCATCAGAAGGGACACCCCCTATCCAGGAGGAGGGGGGAGCTGGAGCAGAAGAGGAGGAGGAGGAAGAAGAGGAAGAAGAGGGAGAGTCTGAGGCAGAGCCTGTGGAGCCTCTACCCCCAGGTCCCCCACAGAAAGCAAAGTTCTCCATTGGAAGTGATGAAGATGACAGCCCAGGCCTTCCTGTCAAGGCTCCCTGTGCCAAGGCCTTGCCTTCTGTGGGCCTGCAGTCTGACCAGAGCCCCCAGCGCTCCGGCAGCTCCCCCAGTCCCCGGGCCCGGGCTTCCCGAATCTCCACAGAGAAGAGCCGGCCCTGGAGTCCATCAGCCAGCTATGACCTGCGGGAGCGATTGTGCCCAGGCAGTGCCCTGGGCAACCCTGGGCCAGAGCAGCGGGTGCCCACTGACGAGGCGGAGGCTCAAATGTTGGGTTCTGCCGATCTGGACGACATGAAGAGTCATCGGCTGGAGGATAACCCCGGGGTGCGGCGACACTTGGTGAAGAAACCATCCCGGATACAGGGTGGGAGAGGCAGCCCCAGTGGCCTGGCGCCCATCTTGCGCAGGAAAAAGAAGAAGAAGAAGCTGGATCGGAGGCCTCATGAGGTGTTCGTGGAGCTGAATGAGCTGATGTTGGACCGGAGCCAGGAGCCACACTGGCGGGAGACAGCACGCTGGATCAAGTTCGAGGAGGATGTGGAGGAGGAGACGGAGCGCTGGGGGAAGCCTCACGTTGCTTCGCTCTCCTTCCGTAGCCTGCTGGAACTTAGGAGGACCATTGCCCAGGGAGCGGCTCTCCTGGACCTGGAACAGACCACCCTGCCGGGTATCGCTCACCTTGTGGTGGAGACCATGATTGTATCTGACCAGATCCGGCCTGAGGACAGGGCTAGTGTTCTGAGGACTCTACTCCTGAAACACAGCCATCCCAACGATGACAAGGACAGTGGCTTTTTCCCCCGAAATCCGTCAAGCTCCAGTGTGAACTCAGTCTTGGGGAATCACCACCCAACTCCTAGTCATGGCCCTGATGGTGCGGTCCCCACCATGGCTGATGACCAAGGAGAGCCAGCCCCGTTGTGGCCACATGACCCTGATGCTAAGGAGAAGCCCCTCCACATGCCTGGGGGAGACGGTCACCGAGGGAAAAGCCTGAAACTGCTGGAGAAGATCCCGGAGGACGCCGAGGCCACTGTCGTGCTTGTGGGCTGCGTGCCTTTCTTGGAGCAGCCGGCGGCAGCTTTTGTGCGGCTCAGCGAGGCTGTTCTCTTGGAGTCTGTGCTGGAGGTCCCCGTGCCTGTTCGCTTCCTCTTTGTGATGCTGGGGCCCAGCCATACCAGCACTGACTATCACGAATTAGGGCGCTCCATTGCCACACTCATGTCTGACAAGCTCTTTCACGAGGCTGCCTATCAGGCAGATGACCGGCAGGACCTTTTGGGTGCCATCAGCGAGTTTTTGGATGGTAGCATTGTGATTCCCCCGTCGGAGGTGGAGGGCCGAGACCTACTACGTTCGGTGGCTGCCTTCCAGCGAGAGCTGCTGAGGAAGCGGCGGGAGCGGGAACAGACCAAGGTGGAGATGACCACCCGGGGGGGCTATGCGGCCCCTGGCAAAGAGCTGTCTTTGGAGATGGGGGGCTCCGAGGCAACCTCTGAAGACGATCCCCTGCAGCGGACAGGCTCAGTGTTTGGGGGGCTAGTGCGAGATGTGAAGCGCCGTTACCCGCACTACCCCAGTGACCTGCGGGATGCTCTGCACTCCCAGTGTGTGGCTGCTGTGCTCTTTATCTATTTCGCGGCCCTCAGTCCTGCTATCACCTTTGGGGGGCTTTTAGGAGAGAAAACAGAGGGGCTCATGGGCGTGTCAGAGCTGATTGTGTCCACGGCTGTGCTTGGGGTCCTTTTCTCTCTGCTCGGGGCCCAGCCGCTGCTCGTGGTAGGCTTCTCTGGGCCTCTGCTGGTCTTTGAAGAAGCTTTCTTCAAGTTCTGCCGAGCTCAGGACCTGGAGTACCTCACCGGTCGAGTGTGGGTGGGCCTCTGGCTGGTGGTCTTCGTCCTGGCCCTGGTGGCTGCGGAGGGCAGCTTCCTTGTCCGCTACATCTCGCCATTCACCCAGGAGATCTTTGCTTTCCTCATCTCGCTAATTTTCATCTATGAGACGTTTCACAAGCTCTACAAGGTGTTCACAGAGCATCCTCTGCTGCCATTCTACCCACCGGATGAGGCCCTGGAGACTGGCTTGGAACTGAATAGTAGTGCCCTGCCCCCCACAGAGGGACCACCAGGCCCGAGGAACCAACCCAACACAGCTCTGCTGTCCCTCATTCTCATGCTGGGGACGTTCCTCATTGCCTTCTTCTTGCGCAAGTTCAGGAACAGCCGCTTCCTGGGGGGCAAGGCTCGGCGCATCATCGGGGATTTTGGCATTCCCATCTCCATCCTGGTGATGGTCCTTGTGGATTATTCTATCACAGACACCTACACACAGAAGCTGACGGTGCCTACAGGGCTCTCAGTGACTTCCCCTCATAAGCGCACATGGTTCATCCCACCCTTGGGCAGTGCCCGCCCCTTCCCACCATGGATGATGGTGGCTGCTGCTGTCCCCGCGCTCTTGGTCCTCATCCTCATATTCATGGAGACACAGATCACTGCGCTCATTGTCAGCCAGAAGGCACGGAGGCTACTCAAGGGCTCCGGCTTCCATCTTGACCTGCTTTTGATTGGCTCTTTGGGCGGCCTCTGTGGCTTGTTCGGCTTGCCCTGGCTCACAGCTGCCACTGTGCGCTCTGTCACTCATGTCAACGCGTTGACGGTAATGCGGACTGCCATTGCGCCCGGTGACAAGCCCCAGATCCAGGAGGTGCGGGAGCAGCGGGTCACCGGGGTGCTCATTGCCAGCCTCGTGGGCCTGTCTATCGTCATGGGAGCTGTGTTGCGCCGGATCCCATTGGCTGTACTCTTCGGGATTTTCCTGTACATGGGCGTCACATCACTGTCTGGTATCCAATTGTCCCAACGTCTGCTGCTCATTTTCATGCCAGCAAAGCACCATCCTGAGCAGCCCTACGTGACCAAGGTGAAGACATGGCGGATGCACCTGTTCACCTGCATCCAGCTGGGCTGCATTGCACTTCTCTGGGTGGTCAAGTCAACGGCGGCCTCGCTGGCCTTTCCTTTCCTGCTCTTGCTCACGGTGCCTCTGAGGCGTTGCCTTTTGCCCCGGCTCTTCCAGGACAGGGAGCTGCAGGCGCTGGACTCTGAAGATGCGGAGCCGAACTTTGACGAGGATGGTCAGGACGAGTACAACGAGCTGCACATGCCTGTGTGA	0.541579	-0.577791	-0.113497	-0.0831047	1	-0.0770522	-0.0193853	-0.00680647	0.06485	229.4	2.33445
ENSMUST00000032877	GGCGGAAGAGGACGCGGGAGATTCGATTGCTGGCGTTTGGAGAGCGGCGGACCGAGCGGCCGGAGGGCGGAGCGGTTGCCCGGGCTTGTCTGTGTCCTTTGCCTCAGATAAAATTTTAAGTGCCTCCATTATGCCAAGAAGGGCCAGGTTTTGGATGACTTCAACTAACAATAGAGACTGCTGTCCTAGGGACAAAGTATAGACAC	ATGAATAAAAGACGGAAATTCCTTTTTGCCTCAGTACTTGCTGTCCAGAATTGGAATTTTATATATCCATCATGTCAAAGGTGCTTCTCTAAGATAATCCTTGAGTCCAAAAGGTTTACTTGTCCCAAATGTGGCTCTTCTGGTGACACTGGAAGTACCAATTACAGATACAAACTGTCCTTGAAAGTGGCAGAATCCAGCAAACTATTTTTCATTACTGTATTTGGGAGCTGCTTAGATACATTTTTTGGACTTACGGCCACTGGTTTACACAGGTACCTTGAAGATTCTATTAAAAACCTAGAAACCCTGGACAGTGGTAGAACTCAGAGCCTACTGACCACAGCAGTAGAAAAGTGTTTTGTTGGACAAAGCTTTGTATTTGGAGTAACGAATTTTGGAGATGTATGTGGACATGATTCAGATTCCAGTAACTTTCAGCAGCCTTGCTGTAAGCTCAGAGGAGAAGTCAGGACACTTGTAGCTTCCCAGATTATTCTGCCTAGCCCACATGTTAAAGGATTTACAGTCATTGCCTATTTGCATCCGCTTTTACACAAGAAACCTCACTGTGGCTCCCAGGAACATAGCAGCCAGTCACTCACTTCAGATGACTCAGACAGTGATCTTAACAACATACAGGGCTCTGGGAATACATCCTGGTTTTCAGAGTCTAGTGTCGGAGAGGATTTTTTCAGATTCTGGGAGCCATCTCTTGAACTGACTTCTTCTGACTCACAAGTAACATCTAGTGATGACTTTCCAGCATCAAAACAAATCATGGCCAGTGGTACTCCTAACCAAAACAGACACTGCATCTCCGTTTCCGAGGTCACTAGTTCTAAGAACTGCCATGATTCCCTTCAGAGTTTATGGAGCCTTCATTCTTGTATGGACAAGAATAATACAACAGGAAAGTTGGGTGAAGAATTAGGCTTACCGAGTCCAGTTTGCAACAGTTGCCATGAAAGTAGATTGTCTGACTCTCATTTTTTCCCTTCACAAATGCAAGAACCCTTCGAGGAACATAATTTAGAATGCTATAGTAAAGCAGGAAAAGATGATTATTCCCAGTATGATATCGCATGTTACCAGCATTATGAAGTAAATACTACCCCCATCCTTCAACAGAGGTCTTCTGCATTTTCATTGTCATCACTGAAACCCGAAGAAACAGCGAATCCTTCCCAGAACTCTGACTCCTTGATTTGGGATGATCTACCACTCTCTGAAAGTCTGAACAAGTTTCTAGCAGTTGTTGAAAGTGAGGTTGCTGTAACTGAGATAGATGCTAAGAACAGAAAACAGGGTATGGATAAAAGCATTGATAAATGTCACAAAAACTACAGCAGATTATCACTGACTCCATGGAAAAATACTAGACCCTTAAATACATCATCTTTCAGCTTAAGATCATCACAAGCAATGATGAAAGAAGACTCTGGGAAAGAGGCCCTCTTTTCCAACTGTAAGTCTAATGCAAGTCCTCACATTCAGAAAGAATCGAAAGCAGACAAGACAGAAGCGGCTGTCTCCATAGCCGGTAGTAGAAGTGATATCTCTGAGGATTTTCTACCAGATACTTGCTCATCAGCACTGTTTACATCTTCAAAAGATAGGGAAGCCTTCATTACCCAAAAGAGGACTAGTGGGGTCTTGCAACAAAAGAATGAAATTTCATGCAGGCCCAGTACCTCAATAAGTGACTGTTCTGATCTCAGGAGCAGATATTTTACTGGATGTGGACAAAAATTACATTCAGGAACAAAAGGAAAATTGGCAATACAAAACTGTTCTAAAAAATACAGCGATGCTTCTGATCTTCACAAATTAGAAAATAAGCATAGATGGCCAAAAAAGGAAGATGACAATTTCACAATATGCAGAAAACTCACATATCCTTTAGAGACCCTTTGCAGTAGCCCAGAAAGTATAAATACATCGAAAGAGATGCCTTGCAGGCCTAGCAATAATAACTTAACACCAAGTTCTTCTGGTGATCATGAAGGTAGTTACAATGCTTCTGCTGATCTTTTTGATTATATTGCTAACGATAAGGACATTGGAACAGAAATTACCAAAATACCACAGGATAACTTGTTACCACTGGAAGTACCTTGCACAGAAAATTATCCTATAAATGAGAACCGTGGCCAGCCTTCACAAAAATTATCCTTGCAAAGCATATCACCCTCAAGGTATTCAAGACCAAGGTCTCAGTCAGACTCAGAATGTGATTTTGAAGAAAGCCAAGACTTTGTTCCATGTTCACAGTCAACTCCAGTTGCAGGCTTCCACCAAAGAATTCATGGCTTAAATGGTGCTTCCAAAATACTGCCTTCCATATATTCAAATCCTAATGCTAATTATAAAAACAGAAAAAATTCTCCTCTAACTGGCCAGTATGAAGCCACCTCAGCCTGCTCAAAGAATGTAAAAGCATTTCGGCAGAAACCCGAAAGTCCTTTTGTGTCTAGTTTGACACAAGCAAATGTTTTCAACCACTGCCCTGCTGCTGAGAGCCTTGAAAATGATGTGGATGAATGGGTCCCCCCTACCACCAAGAAAGTATTTATTTCAGATATTCTTGGATTCAGAGTCATGGGTTTAAGAAAATGCCTTGATCTCCATTATTCCCCTGACCCAAAAGAGTTACCAAGGAAGAAACTGATAAAAGTCACACATAAAACCAACATTTAA	1.24822	-0.576121	-0.103048	-0.0477905	2	-0.0383195	-0.249059	-0.144037	-0.133254	76	2.31387
ENSMUST00000045652	AATGGCGACGGGGGGAACCTGGAGTGGTCCCGGAGCCTAAGCCACTGACAGGAGAGGGGAGGGCGGCGGCGGCGGCTGGAGGAGAATGGCCGCGGGGGCTGGCGCCAGTGCGGACGACGGCGCTGGGGGCGGCGGCGGCGGAGGCGACGGCAGCGGTCCCAGCAGCAGTCGCGGCGGGAGGAGCCTCCGAGGGTTTATGGGAAAGATAAACTAAAGCGTTGTTTTTGACTGGGCCTGATGATGCAAGCCTGTTATCCCAGCTCCTTAGGAGGCAGAGGCAGGAAGATGGCAAGTTCAAGGGCAGCCTGAATAACAGCCATACCGTGTCTCAAAGTTTTTAAAAGAAATGGATGAAAAGAGGCTACTGGATCCAGGGTTGAAGGTTCGTAAAGGCCTCTGGGATTACCCTCTGAAGAACCAGCAGATGGAATGCCGGAGTGACTGAAAAAA	ATGGGTGCTAATGCATCTAACTATCCTCATTCATGTTCCCCAAGGGTAGGGGGAAATTCACAGGCCCAGCAGACTTTCATAGGAACATCTTCCTATTCTCAACAAGGCTATGGTTGTGAGTCAAAGTTGTATAGCCTTGACCATGGCCATGAGAAACCACAAGACAAAAAAAAGAGAACCTCTGGCCTTGCCACTCTCAAAAAGAAGTTTATTAAACGCCGAAAATCTAATAGATCGGCTGATCACGCCAAGCAGATGCGAGAACTCCTCTCTGGGTGGGATGTTAGAGATGTCAATGCACTAGTGGAAGAATATGAGGGAACTTCAGCCTTGAAGGAGCTTTCTCTGCAAGCCAGTTTGGCTAGGCCAGAAGCTCGGACCCTGCAGAAGGACATGGCCGACCTTTATGAGGATAAGTACTGTACTGACGTGGACTTAATATTTCAGGAAACTTGTTTTCCTGTTCACCGTGCCATTTTGGCAGCAAGGTGTCCATTTTTTAAAACCCTGCTTTCTTCTTCACCTGAGTATGGGGCAGAGATAATAATGGACATCAGTACAGCTGGTATTGATATGCCCATGTTTTCCGCCTTGTTACACTACCTTTATACAGGAGAGTTTGGAATGGAGGACTCAAGATTTCAGAATGTCGACATCCTTGTTCAGCTTAGTGAAGAATTTGGAACACCAAATCCCCTTGATGTAGATATGCGTGGACTCTTTGATTACATGTGTTATTATGATGTTGTCCTTAGTTTTTCTTCAGATTCTGAACTAGTTGAAGCTTTTGGTGGAAATCAGAACTGTTTAGATGAAGAGCTCAAAGCCCACAAGGCTATTATTTCTGCACGGTCCCCGTTTTTCCGAAATTTATTACAAAGGAGAATACGGACTGGTGAAGAAATCACAGACCGAACTTTGAGAACTCCCACAAGAATTATATTAGATGAGTCCATTATACCAAAAAAATATGCAAAAGTGATATTACACTGTATGTATACCGATGTGGTGGACCTCTCTGTTTTACACTGTAGCCCCTCTGTGGGGAGTCTCAGTGAAGTTCAGGCTCTCGTCGCAGGGAAGCCAAACATGACCAGGGCAGAAGAAGCCATGGAACTTTACCACATAGCACTATTCTTGGAATTTAACATGCTTGCACAAGGCTGTGAGGACATCATTGCTGAGAGCATCTCATTAGACACCTTAATTGCCGTCCTCAAGTGGAGCTCGCATCCATACGGCTCTAAGTGGGTGCACCGACAAGCTGTGCATTTCCTGTGTGAGGAGCTATCCCAGGTCATGACTTCGGATGTTTTTTATGAACTGAGCAAAGACCATCTGCTTACTGCTATCCAGTCTGACTACCTACAGGCAAGCGAACAAGATATCCTTAAATATCTGATTAAATGGGGTGAGCATCAGTTGATGAAAAGAATAGCAGACAGAGAGCCAAACTTACTGAGTGGCACTGCACATAGTGTGAACAAAAGAGGTGTGAAGAGAAGAGACCTGGACATAGAAGAACTTAGAGAGATCCTTTCTTCTCTCTTGCCTTTTGTGCGGATTGAACACATCCTACCTATAAACAGTGAGGTCTTAAGTGATGCAATGAAAAGAGGCTTGATCAGCACGCCGCCATCAGACATGCTTCCTACAGCAGAGGGCGGGAAATCAAACGCCTGGCTGCGGCAGAAGAACGCTGGCATATATGTTCGTCCTCGGCTGTTTTCTCCCTATGTGGAGGAAGCAAAGTCAGTGCTGGATGAGATGATGGTGGAACAGACAGACCTGGTGCGACTGCGAATGGTGCGCATGTCCAATGTCCCAGACACACTCTACATGGTCAGCAATGCCATGCCCCAGTGCTGCCACATGATCAGCCACCAGCAGATCAGCAGTAACCAGTCGAGCCCTCCATCAGTTGTAGCCAATGAGATCCCAGTTCCTCGTCTCCTCATTATGAAGGATATGGTGAGGCGCCTGCAGGAACTGCGGCACACAGAGCAGGTGCAGAGAGCCTATGCACTGAACTGTGGGGAAGGTGCCACCGTCAGCTATGAAATCCAGATCCGAGTGCTCAGAGAGTTTGGTCTTGCAGACGCCGCTGCAGAGCTCCTACAGAATCCTCACAAGTTCTTTCCTGATGAACGGTTTGGGGATGAAAGTCCGCTCTTGACAATGAGGCAGCCTGGGAGATGTCGTGTCAACAGTACCCCTACTGCAGAAACCATGTTTACAGACCTGGACTCTTTTGTGGCCTTCCATCCACCTTTACCCCCTCCGCCCCCTCCGTACCACCCTCCAGCTACTCCAATCCATAACCAGCTCAAGGCAGGCTGGAAGCAAAGGCCTCCCAGTCACCACCCTTCCCGTTCATTTTCTTACCCCTGTAATCATTCACTGTTTCACTGCAGAACAGCTCCTAAACCTGGCCCTCCCCCAGTCTATTTGCCAGGTGTTAAAGTAGCCCCTCCCGACTGCACCAACACCACAGGCCTGGGGAGACAGACGGTTGCTGCTGCTGCTGCAGCTGCTGCCGCCTCAGCAGCAATAATACCTGAGAAGCAAGTGTGTCCACAGCCTGTGCTGAATGACCTGATGCCAGATATCGCCATGGGGGTGTCTACACTGTCACTCAAGGACAGGAGGCTCCCAGAGCTCGCTGCAGACACAGAGTTATGCCAGACAGTTTCTGAAGCAGGAACGGGACCTCCCCAGCATCTGTCATGTATTCCACAGAGACACACAAACACATCTCGAAAAAAACCCACACTAGAGCAGAAAGCAGACGGTAGAGAAAATCAGCAGGAATACCCAGATCTCTATGACTTCTCAAATGCTGCTTGCAGACCTTCCACTCCTGCTCCTGGCAGACACTCCCCTTCCCCTGCTCATGGTAGATACTTTGGTCCAGACTTGTACAGCCACAATAAGGCATCACCAAATGGCTTAAAGTCAGTTTACCTACCTGGTCAGACCTCTCCTAAAAAGCAGGAAGACCCTAGGAGAGAGTACCCACCGTCTCCTGACGGCCATCCGCACAGGCAGAAGAGGGAGCCGATACGTCTGGACGTGGTTGAGCAGCCTCCCCAGAGGCCAGACTTTCCTTCCGCAGCCTCAGAAAATGCTAGTCATGGTCCAGCCCATGTCAGGGCACGGACTGCAGTAGAAACTGACTTGACTTTTGGGCTGACATCTAACAGACCTCCTTCCCATTCTGCGTGTAGCTCTGAAGTTCTCGAAGAGCGATCCAGTAGACGACTGACAGACAGCGAGCCCCTGGGCCATGGAGCTCATCAAAGAAATGCAGATCTGGAAAGGGGTGATTCCATTAGCAGAGGACGGAGGTCGCCAAGCAAGCCAGACTTCCTCTACAAAAAGTCTGCCCTCTGA	1.43712	-0.574985	-0.133294	-0.117048	10	-0.0667959	-0.0529728	-0.00522949	-0.0440913	135.3	2.65321
ENSMUST00000062626	AACACGTTCCTGCGGGGGCGCGCGCGCGCACCTAATCCCCTGCCTTCCGGCTCGGCCGCGCAGCTCCGTTGCGCGCTCGCTCTGCGGTGGCTGGCGGGGTCGACTTCGCTGGGGACTTCCTCTGCTGGCTCTGCGTTCTGGCCGGTCAGGCGGAGCGATGCCCGCACCCTGCTTCCCGGCGTCCCGCGCGCCTGGTGACCAGTCGCTCGCTGTAGGGCTGCGGCCGTGACCCTCTGCCTCCGACTTTCACCCAGCGTCCGGCTCGGAGCTTGCTGGCCGGCGGTCTCGGAGAGGCCCTGGTAGTGTCAGGAGGTTTCAAAGGCTCGAGTACCTCTACCACCCCAGCAGCTACTTCTGTGGTCATGGAGATCTTCTTGCACCAGGATTACTGTATGGTCTTCACCCAGCCTACCACCCCCTAGTTGCAGCCTTGGGTCCTGATTTCCACCAATGAAGTTTTTTATCCTTTCTTGAATCATGTGACATCACTTGTCCGCTGTTTCCCTTTCAGTTGCCATTAGCAATAAGTTCTTTTTGGTTTAAAGTACTGAGTTGTTTGCCTGTCCACTTACATTCTAAGAGGTGAGACAGCTCACCTCTGCTCGCTGTGACTTTCATAGGTACTCATCAAGAGTCCTTGCCTTGAAGAGAGCGTTCACTCACTTGGCTGTCTGACACAGACATCAACAGTCAGGCTGTGAGGCTTCCTGCTCCGTGTTTCTGTCTGTTAAGTGTGCAAGCCCGAGTAAAACTGTTTTCTTGAACGTAGCATAAGAAAAAAAGAAAAAGAAAAAAAGACCCATGGTAATGGCAAAAATTGATCATCATGAGAATGTTTTAGAAACCTCGGTAGGACAATATTGATTCAACTTAGAGCTTTCAGTAAGGCTGCAATTTAATGAAAAGAGCAAGGAGGAAGAAGAGAAACAAGGGTTATCTGGAGCTATTCGTTGTCATAGGAACAGGTTAAGTTCTAAAATGCAAAGGGAAAAACTCGGACTTTCGTTGAAAATTGTTATAACATCCAAGTCTTAGGGAACAGCTGAGGACTCTTAAGCCTCCATTTTCTGGTCTCTTTGTGTTCAAATCTAAGTTGTTAATTGTCTAAAATAATTAGACTAAA	ATGTTGGGGAAACGTAAACGTGTGGTCCTGACAATTAAAGACAAACTTGACATTATTAAGAAGCTTGAAGAAGGCAACTCCTTCAAAAAACTTTCTGTCCTGTATGGAATTGGTGAATCCACAGTTCGTGACATTAAAAAAAACAAAGAGAGAATTATAAACTATGCCAACAGTTCAGACCCAACTAGTGGGGTGTCCAAGCGTAAATCCATGAAGTCGTCAACGTATGAGGAGCTTGACAGAGTGATGATAGAATGGTTTAATCAACAGAAAACAGATGGCATTCCAGTGTCTGGAACGATCTGTGCAAAGCAGGCTAGGTTCTTCTTCGATGCATTGGGCATGGAGGGTGATTTTAATGCCTCTTCTGGCTGGCTTACTAGGTTTAAGCAGCGCCACGGTATTCCAAAGGCTGCAGGGAAAGGCACAAAATTAAAAGGGGATGAAACTGCTGCCAGTGAATTTTGTGGTAACTTTCAGGAATTTGTGGAAAGAGAAAATCTCCTACCAGAACAGATTTATGGTGCTGACCAAACTGGATTGTTCTGGAAATGTCTACCAACGAGGACATTGGCTTTTGACACGGACCAGAGTACTTGTGAATATAGGACAAGCAGAGAAAGAATCATTATTATGTGTTGTGCAAATGCCACAGGTTCACACAAGCTTAATCTCTGTGTTGTGGGGAAAGCAAAAAGACCCCGTGCATTCAAAGGTACTGACCTTTCAAACCTCCCTGTCACTTACTTCAGTCAAAAAAGTGCATGGATCGAGCCATCTGTTCTCAAACAGTGGTTTGAAAAGTGCTTTGTGCCACAGGTGCAGAAGCATCTGAAATCCAAAGGGCTTCGAGAAAAAGCAGTACTACTTTTGGATTTTCCTGCAGCACATCCAGCTGAAGAACTGCTGAGCTCAGATGATGGCAGAATAATTGTGAAATATTTGCCACCAAACGTCACAAGTCTAATTCAACCTATGAGCCAGGGAGTTCTAACCACAGTCAAAAGATATTACCGAGCAGGACTTATCCAGAAGTACATGGATGAAGGAAATGACCCAAAAACATTTTGGAAGAATTTGACTGTGTTGGATGCAATTTATGAGGCATCAAGAGCCTGGAACCAGATAAGATCAAACACCATAACCAGAGCGTGGAAAAAACTTTTCCCTGGCAATGAGGAAAACCCGAGTGTGAGCATCGATGAAGGAGCCATTTTAGCAGCTAATTTAGCAACGGTTTTGCAGAATACTGAAGACTGTGAACATGTTAACATTGAAAATATTGAGCAGTGGTTTGACTCTCGGAGTAGTGGCTCAAACTGTCAGGTGTTAGCTGACATTGTAGGTGCTGCAGACCGGGCGAAGGTCACTGAGCAAAAACCTTCTAGGAAAACTAGGAAAGCAGAACTGAATCCAGAGAAGCATATTAGTCATAAAGCTGCACTTGAATGGACTGAAAACTTGCTGGATTATCTAGAACAACAAGATGACATGCTACTCTCTGATAAGCTGGTATTGCGGAGGCTTCGGACCATTATAAGAAGAAAACAGAGAATACAAAATAAAAGTCATCTATAA	1.27646	-0.574894	-0.0264475	-0.10816	11	0.0286257	-0.0117855	0.0411503	-0.0225391	105.3	3.05038
ENSMUST00000063531	CCCCTCTCCAATGGGCTCACTTTTGCTGAATAATCACGTGTGAATCGAGGGGCGGGCTTTTGGCAGGCCGACCTTACTAGTATTTACTACCAAGCTCTACTCCAGATTAACCATCCCAGTCCTTCTGTCAGCCTCCGATGCCATCATGCAGCCTGATTAGGAGCAAAGGAAAGGGGAAAAAGAGAAGCAACTAATCGTCTTTTCCCGATCGTCAGGACCCTAAAGA	ATGGCCGAGCCTTGGGGGAACGAGTTGGCGTCCGCAGCTGCCAGGGGGGACCTAGAGCAACTTACTAGTTTGTTGCAAAATAATGTAAACGTCAACGCTCAAAATGGATTTGGGAGAACTGCGCTGCAGGTTATGAAACTTGGAAATCCGGAGATTGCCAGGAGGCTTCTCCTCAGAGGTGCTAATCCCAATTTGAAAGATGGAACTGGTTTTGCTGTCATTCATGATGCTGCCAGAGCAGGTTTCCTGGACACTGTACAGGCTTTGCTGGAGTTCCAGGCTGATGTTAACATTGAAGATAATGAAGGGAACCTGCCCTTGCACTTGGCTGCCAAAGAAGGCCACCTCCCTGTGGTGGAGTTCCTTATGAAGCACACAGCCTGCAATGTGGGGCATCGGAACCATAAGGGGGACACCGCCTTCGACTTGGCCAGGTTCTATGGAAGAAATGAGGTCATTAGCCTGATGGAGGCAAATGGGGTTGGGGGAGCCACAAGCCTGCAGTGA	2.07287	-0.571268	-0.044609	0.0354403	3	0.170146	0.06183	0.163551	-0.111632	115	2.35411
ENSMUST00000168887	GGGAGGGAGGGCAGGAGGAAGGGGCGCGGGCGGGCGGGTTCGTGCGAGGCGCGTGAAGCCTCGCTGGCTCCTGCTCCGGGACGCGGACGCTGGCGCGCGCCGACTTTCTCCAGAACAGCCGAGCCCGCCTCTGTTGACAGCATTTCAGAAGGCACCAGCTTTTCTCTCTGGATCCATTCATCCAAAGAAATATGTTTGTACTATTTTTACAAGCTTTTTATTTTTACTTCATCACAGGGAAGTTCAGTCCCAAGATGGAAATGAGTTCCTATGAGAGGGTAAACTAAGGTGTGACCATTTGTGGTGTCCCGTCAATCCCTGAAGGCATAGATTATCTGAAACTACTTTTAATCAGGAAGATTTCATATCTTGATACAGATCAACTATTCTGTTTGTTTTTCTGAAATGAAAAGCAAAAGACAAGAGCAGATTTAGAAGAAGTGAAGATGTCTTGTAAATATTCAGCATGAACTCTGTTCTTCCGACGATGATGGTGATGTGAAGTGGGGGACAGATCTGGGTGTGGTCCTAAAGACAAGATTCTTGATGGGACTGATACCGACAGCAATAGGATCTTTTGAGTATTCAACTCGGAGTAACAGAATTTGTCATCAACGGCATGAATGGCTCAGCCGAGGAAATAGAGCAGCTTTCATCTAAATCCAAGCGTGTCGTCATTTTTTCACTGCTATTATTTTGAAAACTTCTTCAAAACCATTTAAAAAGCATTGACAACTAATTTTATAGATCAAAGAAAGGCAG	ATGTCTGCAAATAATTCCCCTCCATCAGCCCAGAAATCTGTGTTCCCTGCAACTGTTTCTGCTGTGCTTCCAGCTCCTTCTCCGTGTTCAAGTCCCAAAACAGGACTCTCAGCTCGGCTCTCTAATGGCAGCTTCAGTGCCCCGTCACTCACAAACTCTAGAGGCTCAGTGCACACAGTTTCATTTCTACTTCAGATTGGCCTCACACGAGAGAGTGTTACCATCGAGGCCCAGGAACTGTCTCTCTCTGCTGTCAAAGACCTCGTGTGCTCCATTGTTTATCAGAAGTTTCCAGAGTGTGGATTCTTTGGCATGTATGATAAAATTCTTCTCTTTCGCCACGACATGAACTCAGAAAACATTTTGCAGCTGATTACCTCAGCAGATGAAATACATGAAGGGGACCTGGTAGAAGTTGTCCTGTCAGCTTTGGCCACAGTGGAAGACTTCCAGATCCGCCCTCACGCTCTCTATGTACATTCTTACAAAGCACCTACTTTTTGTGATTACTGTGGTGAAATGCTCTGGGGACTGGTACGTCAAGGATTAAAATGTGAAGGCTGTGGATTAAATTATCATAAACGATGTGCCTTCAAGATTCCAAATAACTGCAGTGGAGTAAGAAAGAGACGTCTGTCAAATGTATCTCTGCCAGGACCTGGCCTCTCAGTTCCAAGACCCCTGCAGCCTGAGTGTGTGCCCCTTCTCAGTGAAGAGTCACATACTCACCAAGAGCCCAGTAAGAGAATCCCGTCGTGGAGTGGTCGTCCGATCTGGATGGAAAAGATGGTAATGTGCAGGGTCAAAGTCCCTCACACATTTGCTGTCCACTCTTATGGCCGCCCGACCATATGCCAGTACTGCAAGCGCCTGCTGAAAGGCCTCTTCCGCCAAGGGATGCAGTGTAAAGATTGCAAATTCAACTGCCATAAACGCTGTGCATCCAAAGTACCAAGAGACTGCCTTGGCGAAGTTACTTTCAATGGAGAGCCGTGCAGCGTGGGGACTGATGCAGACATGCCCATGGATATTGACAGTAGTGATGTGAACAGTGATGGCAGTAGGGGCTTGGATGACTCAGAGGAGCCGTCCCCGCCCGAAGACAAGATGTTCTTCCTCGACCCGACTGATCTCGACGTGGAGCGAGATGAGGAGACTGTTAAGACAATCAGTCCATCCACCAGCAATAATATCCCGCTGATGAGGGTGGTGCAGTCCATCAAGCACACAAAGAGGAGGAGCAGCACAGTTGTGAAGGAAGGGTGGATGGTCCACTACACCAGCAGGGACAACCTGAGAAAGAGACATTATTGGAGACTTGACAGTAAATGTCTAACATTGTTTCAAAATGAATCTGGATCAAAGTATTATAAGGAAATTCCACTTTCAGAAATTCTCCGTGTATCTTCACCGCAAGATTTCACCAGCATTTCACAAGGCAGTAACCCACACTGTTTTGAAATCATCACCGATACCGTGGTATACTTTGTTGGTGAGAACAATGGGAGCAGCTCTCATAATCCTGTTCTCGCTGCCACTGGAGTGGGACTAGATGTGGCGCAGAGCTGGGAAAAAGCAATTCGCCAGGCCCTCATGCCTGTCACTCCTCAAGCAAGTGTTTGCACTTCTCCGGGGCAAGGGAAGGACCACAATCTGGCTACCAGTATCTCCGTGTCTAACTGTCAGGTTCAGGAGAATGTCGACATCAGCAGCGTTTACCAGATCTTTGCGGACGAGGTGCTTGGTTCTGGCCAGTTTGGCATTGTTTATGGAGGAAAACACAGAAAGACGGGAAGGGATGTGGCTATTAAAGTGATTGATAAAATGAGGTTCCCCACAAAGCAAGAGAGTCAGCTCCGGAACGAAGTGGCCATTTTACAGAATCTGCACCATCCTGGGATTGTAAACCTGGAGTGTATGTTTGAAACCCCAGAACGAGTCTTCGTGGTGATGGAAAAGCTCCATGGAGATATGTTGGAAATGATTCTGTCCAGTGAAAAGAGTCGACTTCCAGAACGGATTACCAAATTCATGGTCACACAGATACTTGTTGCCTTGAGGAATTTACATTTCAAGAATATTGTGCACTGTGATTTAAAGCCCGAAAATGTGCTGCTTGCATCCGCAGAGCCATTTCCTCAGGTGAAGCTGTGTGACTTTGGGTTTGCCCGCATCATTGGTGAGAAGTCGTTCCGGAGGTCAGTGGTAGGAACTCCAGCCTACTTAGCCCCTGAGGTTCTCAGGAGCAAAGGCTACAACCGTTCTCTAGACATGTGGTCGGTGGGCGTCATCGTTTATGTGAGCCTCAGTGGCACATTCCCATTCAATGAAGATGAAGATATAAATGACCAAATCCAAAACGCTGCGTTTATGTACCCACCAAATCCATGGCGAGAAATTTCCAGTGAAGCAATTGACTTGATAAACAACTTGCTTCAAGTGAAGATGAGAAAACGATACAGTGTTGACAAATCTCTCAGTCATCCTTGGCTACAGGATTATCAGACTTGGCTTGACCTCAGAGAATTTGAAACTCGCATTGGAGAACGTTACATTACACACGAAAGTGATGATGCTCGCTGGGAAATACACGCATACACGCACAATCTGGAATACCCAAAGCATTTCATTATGGCCCCCAACCCAGACGACATGGAGGAGGATCCTTAG	1.21932	-0.570962	-0.0543169	-0.254585	13	-0.0369269	-0.0262005	-0.0268639	0.0349713	113.9	2.88195
ENSMUST00000001402	GTGGGATCTGTAGTTCGACGTGACTTGCGTTGGCTGTTACCACTCTCCGGCTGCACAC	ATGAGCGCAGAAGCGGAGGAAGATTGTCATTCTGATGCTGACAGAGTAGGCGATGAAGGAAATGAGAGTCCGGCTGAGAGAGACCTGCAGGCGCAGCTCCAGATGTTCAGAGCTCAGTGGATGTTTGAACTGACCCCAGGTGTAGGCTCCAGTCATGGAGAAACTCGGCCTTGCAGAGCAGGAAGAAGCTCTATGCTGAAAGCAGCTGCAGACACCAAAGGACGACAGGAACTGGCAAAGGAAGAAAAGGCTCGAGAACTCTTCCTGCAGGCAGTGGAGGAAGAACAAAATGGAGCTCTCTATGAAGCCATCAAGTTCTACCGTAGGGCGATGCAGCTGGTGCCAGACATTGAGTTCAAGATCACTTACACCCGGTCTCCAGACGGCGACGGCGTTGGGAGCGGCTACATCGAAGAGAACGAGGACGCCAGCAAGATGGCCGATCTCCTGTCGTACTTCCAGCAGCAGCTCACGTTGCAGGAGTCTGTGCTCAAACTCTGTCAGCCTGAGCTTGAGACCAGTCAGACTCACATATCAGTCCTGCCTATGGAGGTGCTGATGTACATCTTCCGATGGGTGGTATCAAGTGACTTGGACCTCAGATCGTTAGAGCAGTTGTCACTGGTGTGCAGAGGATTCTATATCTGTGCCAGAGACCCTGAAATCTGGCGTCTGGCTTGCTTGAAAGTGTGGGGCAGAAGCTGCATGAAGCTCGTTCCATACGCGTCCTGGAGAGAGATGTTTCTAGAACGGCCCCGAGTTCGGTTTGATGGAGTGTACATCAGTAAAACCACGTATATTCGCCAGGGAGAGCAGTCACTTGATGGTTTCTACAGGGCGTGGCACCAAGTGGAATATTACAGATACATGAGATTCTTTCCTGATGGCCATGTGATGATGTTAACCACCCCCGAGGAGCCTCCGTCCATCGTTCCCCGGTTAAGAACCAGGAACACCAGAACGGATGCAATTCTGCTGGGTCATTACCGCTTGTCACAAGATGCAGACAATCAGACCAAAGTCTTTGCTGTAATAACTAAGAAAAAAGAAGAAAAGCCACTTGACCATAAATACAGGTATTTTCGTCGTGTTCCTGTCCAAGAGGCAGATCACAGCTTCCATGTGGGACTGCAGCTGTGCTCCAGTGGCCACCAGAGGTTCAACAAACTCATCTGGATCCACCACTCTTGTCACATCACTTACAAAGCAACTGGTGAGACTGCAGTGAGTGCTTTTGAGATTGACAAGATGTACACGCCCCTGTTGTTCGCCAGAGTGAGGAGCTACACTGCCTTCTCGGAAAGGCCTCTGTAG	1.37566	-0.569484	0.0680133	0.155408	0	0.0514457	0.0883848	0.0399705	0.0471388	156.7	1.76343
ENSMUST00000027186	ATTGAACCGGCGTCACTGCAGCTCCAAGGTCGCCCGGTGATGATGTGAGAGCGCCTGCCAGTTCCTGCCACGCCCGGGGGGGTTAGCTCGGTGGCGGCGGCGGCTGCTTCAGATGCTGCTCTCAGGCTGCCGCGCATTAGGGGCTTCTTCCTGAGCGAGTGTGGGCGGAAGAGCGAGGACGCCGGGCCATTCCCGCCATGACTGTCCAGGATTGGTAACCACATGAGAGCACTTACAGCTGCAGATGTCACCTGACTCATCGCAGAAAATCTGTTCTAAAGAAAATATCCATATGACCACGCCCATTTCTTTACTAAATGGCTTAATGGATTTCCTTTCCTGCGATTCATACGAAAGCTGCCCCTTTCAACCAAAGCAGGAAAGGATTCTGC	ATGAGTCAATCCCAGAATGCCATTTTCAAATCACGAACAGGTGAAGCAAACCTCATGAGTAGCAATCATAGAGACTCGGAGAGCATCACTGATGTCTGCTCCAACGAGGATCTCCCTGAAGTCGAGCTGGTGAACTTGCTAGAAGAACAGCTGCCACAGTATAAGCTAAGAGTAGATTCTCTTTTTCTCTATGAAAACCAAGACTGGGCACAGTCATCACACCAGCAGCAGGATGCGCCTGAGACCCTCTCCCCAGTCCTTGCTGAAGAGACGTTCCGCTACATGATTCTAGGCACAGACAGAGTGGAGCAGATGACCAAAACCTACAATGACATTGACATGGTCACACATCTCCTGGCAGAGAGGGATCGAGATCTAGAGCTAGCTGCCCGAATTGGGCAAGCTCTTTTAAAGCGAAACCATGTCTTATCTGAGCAGAATGAAGCTCTGGAGGAGCAGTTGGGACAAGCCTTTGATCAAGTTAATCAGCTGCAGCACGAGCTCTCCAAGAAAGACGAGCTGCTCCGAATCGTCTCTATTGCCTCCGAGGAGAGTGAAACGGATTCTAGCTGCTCCACGCCCCTTCGGTTCAATGAGTCCTTCAGCTTATCTCAGGGGCTGCTGCAGCTGGACATGCTGCATGAGAAGCTCAGGGAGCTGGAAGAAGAGAACATGGCCCTACGATCCAAGGCTTGTCATATCAAGACAGAAACATTTACCTATGAAGAGAAGGAACAACAGCTCGTCAATGACTGTGTTAAAGAACTTCGTGAGACCAATGCACAGATGTCCAGAATGACTGAAGAGCTGTCGGGAAAGAGCGACGAGCTGCTCCGGTACCAAGAGGAGATCTCCTCCCTGCTGTCTCAGATCGTAGACCTTCAGCACAAACTGAAAGAGCATGTGATCGAGAAGGAAGAACTAAGACTTCACCTGCAGGCTTCCAAAGATGCCCAGCGACAGCTGACAATGGAGCTTCATGAGTTACAGGACAGGAACATGGAATGCCTGGGAATGTTACATGAGTCCCAAGAAGAAATAAAAGAGCTTCGTAGCAAGTCCGGCCCTTCTGCTCATCTCTGCTTCTCCCAGTCTTACGGCGTTTTTACAGGGGAATCGTTGGCAGCTGAGATTGAAGGGACCATGCGTAAAAAGCTGAGTTTGGATGAGGAATCTGTGTCTAAACAAAAGGCCCAGCAGAAACGGGTGTTTGATACTGTCAAGGTTGCCAATGACACTCGGGGCCGCTCTGTCACCTTCCCAGTCCTGCTACCCATCCCAGGCTCCAACCGTTCAAGTGTCATCATGACAGCAAAGCCCTTTGAGTCTGGTGTCCAGCCAGCAGAGGACAAAACACTCCTGAGCCCAGGGGGCAGCACAGAGGTTCCAGGAAACTCGCAGCCCACAAACCCCCCAGGATCCCCTGAAGATAGTGATCTGGCTACTGCATTGCATCGCCTCAGCCTGAGAAGACAGAACTACCTAAGTGAGAAGCAGTTCTTTGCTGAGGAATGGGAACGGAAGATCCAGATCTTGGCTGAGCAGGAGGAAGAAGTCAGCAGCTGTGACGCCCCCACGGAGAACCTTGCCTCAGTCTGCACTGACCAGTCGGAGACCACGGACCTCGGCAGTGCCAGCTGCCTTCGAGGCTTCATGCCAGAGAAGTTACAGATTGTCAAGCCCCTAGAAGGATCACAGACTCTGCATCACTGGCAGCAGCTTGCTCAGCCGAACTTGGGAACCATTCTTGATCCACGCCCAGGCGTCATCACTAAAGGCTTCACACAGGTGCCCAAGGATGTTGTCTACCACATCTCGGACTTAGAGGAGGATGAAGAAGAGGGCATCACTTTTCAGGTTCAGCAGCCTCTTCAACTGGAGCAGAAACCTGCACTGCCCACGCCAGTAACGGGAATCTTTCTGCCGCCCATGACCTCAGCGGGTGGACCAGGTACAGTTGCAACTTCGAACCCAGGAAAGTGTCTCTCATTCACCAACTCGACATTCACCTTCACCACCTGCAGGATCTTACATCCCTCTGACATCACTCAGGTCACCCCTAGCTCCGGTTTCCCATCACTGGCCTGTGGCAGTAGTGCGAGCAGCTCATCCAACACGGCTGTGAACTCCCCTGCTGCATCCTATAGACTAAGCATTGGCGAATCCATCACAAACCGCAGGGACTCCACCATAACCTTCAGTAGCACCAGGAGCTTAGCCAAACTCCTGCAGGAGCGAGGCATCTCTGCTAAAGTGTACCACAGCCCGGCTTCAGAAAACCCCCTCCTGCAGCCTTGCCCCAAGGCCCTGGCCACCCCCTCCACACCACCAAATTCCCCAGCGCAGTCACCGTGCTCCTCCCCCTTGCCCTTTGAACCCCGAGTGCATGTCTCCGAGAATTTCTTGGCTTCCCGACCAGCTGAAACATTCCTGCAAGAAATGTATGGCTTGAGACCTTCAAGGGCCCCTCCTGATGTTGGACAGCTGAAGATGAACTTGGTAGACAGGCTGAAGAGGCTGGGAATAGCCAGGGTGGTCAAGACCCCTGATCCCCAGGAGAACGGAAAAAGCCGAGAAGCAGAAATGGGTCTTCAAAAACCAGACCCTGCTGTTTATTTAAATTCAGGTGGCAGTTTATTGTGTGGACTGAGGAGGAATCAGAGTCTTCCGGTCATGATGGGTAGCTTTGGAGCCCCAGTTTGCACAACCTCACCCAAAATGGGTATCCTGAAGGAAGATTGA	1.64414	-0.567503	-0.103524	0.00703769	9	-0.0402435	0.00542255	-0.0533688	0.0693533	93.2	2.59329
ENSMUST00000054356	GTCTGGGCAGGACACACCTTTCAAATAAGACCCCTGGAACTGTGCTCCTGGTATCCGAAATGCCGCTACCGCTGCGTCCTCCCCAGCCTCTTTCTCCCCACCTCTAGGATTTAGCCTCTCCCCAAAAAGAGCCAGCATCTTTGAGGACTCCCACCCTTAGCTGCTCTACTCCCGGATGGAGCCAGGGAA	ATGTGGTGGGGGGGCCGGGGCCAGAGTTTCAACATTGCCCCCCAGAAGGAGGAGCCAGAGATGGGGCTCTCTGGACCGAAGTCTAACCCAGGGAACAGGATGCCGGAGCCCAGCAGTCATCAGCTTGGCAGCTGCCTGGCCTCTGGTTGTCTCCCAGGGGAGCATATCCTAGCATGGGCACCAGGACGAAGGAAAGGGCCAGGACTAGACCTGCCTGGAACTCTGATCTGCACTAACTTTAGGGTAACCTTCCAGCCTTGTGGATGGCAGCGAAAGCAGGATACTCCTCTGAGTAGTGAAAATGATTTTGCCTTGATCAACATTGGTCGATTAGAGGCTGTGAGCGGCTTGTCAAGAGTGCAGCTTCTCCGTCCTGGGTCTCAGCTTAAGTTCATTCCTGAAGAGCTTCTGCTTCATGGCCGGGACTTCCGGCTGCTTCGAGTTGGTTTTGAGGCTGGAGGGCTGGCACCTCAGGCCTTCCAGGTAACCATGGCCATCATTCAAGCCAGAGCTCAGAGCAGTCAAGTCCAGCAGTATAGAGGAATAACCCTGAGCAAAGTTGGCAAGGTTTCTGGCTCTAGAAAGCCACCCATTCCTCTCTTGGAGACTTTAGAAGACTGGGAAACAGAGTGCAAGAAGCAAGGGGCCAGAGGCTGGAGGGTTAGCACGGTCAATGAGAGGTTCGATGTAGCTACCAGTCTTTCAGGTTACTTCTGGGTCCCTAATCGAATTCTGGACAGTGAAGTCAGAAGAGCATTTGCACATTTCCATCAGGGCCGTGGACCGCGCCTGTCCTGGCACCACCCCGGAGGCAGTGACCTTCTTCGATGTGGAGGCTTCTATATAGCAAGTGACCCTAACAAAGAAGATATCAGAGCAGTGGAGTCGATGCTACAGGCTGGGCACTCTGATGTTGTCTTGGTAGAGACCATGGATGAGATGCCTAGTCTTGCCGATATCCAACTTGCCCACTTGAAACTGAGGGCCCTTTGCCTGCCTGACTCATCTGTAGCTGAAGATAAATGGCTCTCAGCCTTGGAAGGAACACGGTGGTTAGACTATGTCAGGTCTTGTCTTCGAAAGGCCAGCGACATCTCAGTATTAGTGACATCTCGGGTCCGTTCTGTAGTGCTCCAAGAGCTTGGGGATCGTGATTTCAATGGCCTCCTCTCCTCACTCGTCCAGCTGCTTTTGGCTCCGGAAGCCCGGACATTGTTTGGTTTCCAGTCACTAGTGCAGCGAGAGTGGGTGGCAGCTGGACACCCCTTCCTGACCAGGCTCGGGGACACTGGAGCCAGTGAGGAGGCCCCGGTGTTTCCTCTCTTCCTTGACTGTGCCTGGCAGCTCCTCCAGCAGTTTCCAGCGGAATTTGAATTCTCTGAGTTTTTTCTTCTTGCTCTTCATGATAGTATCAGGGTTCCGGACACCCTCACCTTTCTGAGAAACACTCCCTGGGAGCGCGGGAAGAAGAGTGGACAGTTCAACTCGTACACACAAGTTTACACCCCTGAGTACTCCCAGCCCCTAGCTGGAAGCTCTGCTAACTTACATCTGTCTGTCTGGGACTGGGATTTACGCTACAGCAAGGAACAGATATCACAGTTCCTTAATCCTGGCTACGATCCGGAGCATTGCCCAGACAGCAGGTTCTCTAGACAGCAGCAAAGCCTCATGGTTCCTGGACCCCCTAGTTCTATGTGGCTGTTCTCTAGAGGGACCCTGACCCCACTGAATCAGCTCTGTCCTTGGCAAGACAGCTCCTCCTTGCTGGCAGTCTCTTCTCATTGGCTCCCTCGACCTGCCAGATCCTCCGAAAGCCTAGCTGACCAGGAATGGGGGCTCCCCTCACATTGGGGAGCTTGCCCTTTACCTCCCGGGCTACTGCTGCCTGGATATCTGGGACCACAGATCAGGTTCTGGAAACGCTGTTACCTGAGGGGCAGGCCTGAGGTCCAGATGGGCTCCTCAGCTCTCACAGTCTCTGCCCTTCAGGATGAGCTTTCTCACCTTCAGGAACTGTTAAGACAATGGACACCAAGAATATCTCCCGAGGACCAGAGCAAGAAAAGAGATCCGAATACCATCCTCTCTCAGATCTGCTGA	1.38703	-0.56749	-0.0923768	0.0726988	2	-0.00717275	-0.0731128	-0.0665702	0.00285876	156.7	2.27646
ENSMUST00000044355	GCACTTGGTTTGCTCTGACTCGTGAGGCAGTCGGCTGTGCGCACGGCCCCACGCTCAGAGCTTGAGGTCCTTGTTGCTTGTGGGTCGGGTCCTCGTGTTGTGCGGGGATGCGACGTGCAGCT	ATGGCGCTCGCCGTTCGAGTCGTGTATTGTGGAGCTTGAGGCTATAAGCCCAAGTACCTCCAGCTCAAGGAGAAGCTAGAACATGAGTTCCCCGGATGCCTGGACATTTGTGGCGAGGGGACTCCCCAGGTCACCGGGTTCTTTGAAGTGACAGTAGCCGGGAAGTTGGTCCACTCCAAGAAGAGAGGTGATGGCTATGTGGATACAGAGAGCAAGTTCCGGAAACTGGTGACCGCCATCAAAGCTGCCTTGGCTCAGTGCCAGTGA	2.52545	-0.566596	0.108944	0.0621627	1	0.250076	0.146338	0.187215	NA	114	2.08636
ENSMUST00000020624	CGGCCGCCGCCATGATGCTTGTTTGCTTTCAATGAAAACGAGGGGGGCGCGGAAGAGGAGGCGTCGGCGTCGGTGGCGGCGGCGTCGACGGCGCGGAGGCGAAGGCGGCGGCCGGCGCGGCGAGGAGGGCGAGGCCGGGGTCCGAGAGGGCGGCAGAGCGTAGCGGCGGCTCGTGGGGTCCGGGGCGGCCGAGGCGGGCGGCTGAGGAGCGGCGGCCGAGGAGGGGGAACAAAGAGCGGCGGCGGAGGCGCTGCAGCAGCGGGCGGGACTGGTATGGTGGTTCCACAGGGCAGACCCCGCTGCACTCATCGGGAGGAGGCGGCGGCAGCGGCGGAGGAAGGCGGCGCAGCTCGAGAGGC	ATGCCCAAAGAAAAGTACGAGCCCCCTGACCCTCGGAGGATGTACACAATTATGTCCTCTGAGGAAGCAGCAAATGGAAAGAAATCACATTGGGCAGAGCTTGAAATAAGTGGAAAAGTAAGAAGCTTAAGCTCATCTTTGTGGTCACTCACTCACTTGACAGCTTTGCATCTGAGTGACAATTCCCTGTCCTGTATTCCTTCAGACATTGCCAAGCTTCACAATCTGGTATATCTGGACCTGTCCCATAATCAAATCCAGAGTTTACCGGCAGAACTCGGAAACATGGTATCACTCAGGGAGCTCCATTTAAATTACAACCAGTTACGAGTTCTACCTTTTGAGCTGGGAAAACTGTTTCAGTTGCAGACTTTAAGCCTGAAAGGAAATCCACTTACCCAGGATATATTGAACCTCTGTCTGGAGCCAGATGGAACAAGAAGGCTACTGAACTACTTGCTCGATAATTTGTCAGTTTCAACAGAACAACCACCTCCAAGATCTTGGATCATGTTACAAGAACCAGACAGAACAAGGCCAACAGCCTTGTTTTCTGTCATGTGCTATAATGTTCTTTGTGATAAATATGCGACCCGGCAGTTATACGGCTACTGTCCATCATGGGCACTTAATTGGGACTACAGGAAAAAGGCCATTATTCAAGAAATTTTGAGCTGCAATGCTGATATTATAAGTCTTCAGGAAGTTGAAACAGAGCAGTATTACAGTTTTTTTCTGGTAGAACTGAAAGAACGTGGCTATAATGGATTCTTTAGTCCAAAGTCTCGAGCTCGGACTATGTCTGAACAAGAACGAAAGCATGTTGATGGCTGTGCAATATTCTTCAAGACGGAAAAATTCACTTTGGTTCAGAAACACACAGTTGAATTTAATCAGCTAGCAATGGCGAATTCAGAAGGGTCTGAAGCCATGTTGAACAGAGTCATGACAAAGGATAACATTGGAGTTGCAGTACTGCTAGAACTTCGAAAGGAATTGATTGAAATGTCATCTGGAAAACCACATCTGGGAACAGAAAAACAACTTATTCTCGTGGCTAATGCTCATATGCATTGGGACCCTGAGTACTCAGACGTGAAGTTGGTACAAACTATGATGTTCCTCTCAGAAGTGAAGAATATTATTGATAAAGCCTCTCGGAGCCTCAAATCCAGTGTATTGGGAGAATGTGGAACTATTCCTCTTGTGTTATGTGCAGATCTGAATTCTTTGCCAGACTCTGGTGTTGTAGAGTATTTGAGCACTGGTGGGGTAGAAACAAATCATAAAGACTTCAAGGAACTGAGGTACAATGAAAGTCTCACAAACTTCAGCTGCAATGGGAAGAATGGGATGACCAATGGAAGGATCACTCATGGTTTCAAGTTAAAGAGTGCCTATGAGAATGGCCTGATGCCTTACACCAATTATACATTTGATTTCAAGGGTATAATTGACTACATCTTCTATTCTAAACCTCAGCTGAATACTTTAGCCATCCTGGGACCTCTGGATCACCATTGGCTAGTCGAGAATAACATCAGCGGCTGCCCACATCCACTTATTCCCTCTGACCACTTCTCACTTTTTGCACAATTGGAGCTCTTACTGCCTTTCCTGCCCCAAGTTAATGGCATTCACCTTCCTGGCAGGAGGTAG	1.85101	-0.566357	-0.111347	-0.0436642	4	0.0223865	-0.135164	-0.045451	-0.0636711	101.8	2.55509
ENSMUST00000031344	GAGCTGCACGCACGCGCGTCAGGGGAAACTAGGGGAGGTGCGCGCGCTGCGCTCGCCGGCTCGGCCCTCTCTTCCGAGCAGCCAATCGCGGCTGAGGCGCCGGGCGCGCGCACGTTCCTTGGAATTTAACGGTCGCGTGAGGCCAAATCTCCGGGTACCCGATCTAAGGCGGAGGCGAGGAGGTCAGACTCTTTGGAACTATAGCCAATTTCACAGTTTTGAATGTCAGCCATTGAGGATGCCGGTAGAAGATGAAGCAGCTGAAGAGGACTCCGAAGCAGTCTCCTCCCGAAGGAGAAGCAACAGTATTCCTAAATGACAGAGCTTAACCATTTTTGTACGCT	ATGGAGGATTTTGACTTGGTGGAAAATTTACAAAAAACGTCACCTTCTGTAGAATCTGATATTAAAAGCGCTCCCCAATCCCTTGGGTTGAGCTTGCATGCTAATAGAAGTAGTCCCCACCTTAGTACAAATGGGGTGTCCTCTTTCTCAGGGAAGACCGGGCCACCTGTCATTCAAGGGACAGTGGAAGTCCTCACTGCTTTAAGACAAGACCTACAGAACAGTGGCCGGACTGACTCAGAACTTTGGAAGAGTTGCGAGCGAATACAGGAGGAGATCCGGAAGTTAGTGAAACTGCAGCTCAGCCATGCTTCCCGGCCTTCGTGCAGCAGCAGCTCTGTGAGTGAGCAGGTGTCTGCAGAAACCCAAATGGGCTTCTTTTCTGAGAACAGTGAGAGAAATGAGTCTGTTGTCAGTTCCCCAGCGTCCAAGGAACCCGAGACACAGCCAGCATCATCCACATCCTACCCAGACTGCCATGTGGACAGCAGCTCAGTGAGCAGTGGCTACGGCACCTTCTGCATCCTGGACATGAACACCCACAAGGCTAAGGAGCCCACCGAGCCCTTGGAGCCGGGGGCAGCTTCCCAGGGGCAGCACCCAGCCTCTGTGGTGCAGGCACATGGCCCTGCAGGGGGTGCAGCAGCCATAAACTTCTTCACACAGACCCCTGAAGAGCTTTGTGCCTCTCTAAAGGAAGACGGCTCCACTTTTCCTGGGGAATTTGACCGAAATTTTCTTGGTGAAAACAAGATCTCTGAAGTGTACAGTGGGAAAGCAAATAGTGGTAAGTCTGTAACATCCTGGGCACAGAGGCTGAAGCAGAACCAGTCAAAGCAGGCACATACAGAGGATGACTGCTCAGGACCTAAGCCAGGGAGCGAGCTGAACTGGAAGCCTCCAGCTGACACATTTGACCTTGCTGCCGATGCTGCACGTCCTTGTGCCTTTTACATCAATAAGCCAGCCGAAAGCCCAAGTTCTTGGTTGTCTGATTCAGGAACAGGGCTGACTTACTGGAAACTGGAGGAGAAGGACATGTATCACTCTTTGCCTGAAACTTTGGAGAAGACGTTTGCACCATCCCCAGCAGAGAGGCCCCTGAGCCAGGTCCTGACTCTTGATCCAGGAGCCATACGCATGAAGCCAAAGGAGCATGTCGCAGGGATCCAAGCCCATGGCTTTCTGCATGCTCTTGACGACAGAATATCCTTTTCCCCAGACTCCGTTCTGGAACCAAGCCTGTCTCGTCACTCTGACACTGACTCGTCTTCACAAGCAAGTCATAATCCTTCCCAGGTGTCTGGGTTCTCCAAGTATCCTTCAACCACGAGAGCATCACCTGTGGACACTTGGAAAAACCATGCATTCCAAAGGGAAAGTAGGACCAGCTCCACCATCCCTTCACGCTACACCATCACTAGCAACGATATCTCAGTCAAAACTGTAGACGAAGAGAACACTGTCACAGTGGCCTCAGTCAGTCAGTCCCAGCTTCCAGGTACAGCCAACAGTGTCCCAGAATGCATTTCATTGGCTTCCCTGGAAGATCCTGTGATGTTGTCTAAGATCAGGCAGAACCTCAAGGAGAAGCATGCCCGACACGTGGCCGACCTTCGTGCTTATTATGAGTCGGAGATAAGTAGTCTGAAACAGAAACTGGAGGCCAAAGACATTTCTGCCGTTGAAGAGTGGAAGAAGAAAAATGAAATTCTTGCGGACAGGTGTGGCCAGCTGGATAGTGCATTGAATGAAGCTACTAGTCGAGTGCGCACACTTGAGAAGAACAACAACTTGCTAGAAATAGAAGTGAGTGACTTGAGAGAACGCTTCAATGCAGCCAGCAGTGCCTCCAAAGTTTTGCAGGAACGAATTGAAGAAATGAGGACAAGCAATAAGGAGAAAGATAACACCATCACTCGGCTAAAGTGTCGCCTGCAGGATCTGGAGGAAGCCTTCGAGAATGCTTACAAGCTCTCAGATGATAAGGAAGCGAGGCTGAGACAAGAAAACAAGATGTTTCAGGATCTCTTAGGAGAGTACGAATCCCTCGGCAAAGAACACGGGCGAGTAAAGGATACATTAAACACAACTGAGAACAAATTGCTTGATGCACACACTCAGATTTCTGACTTGAAAAGGACAATCTCAAAGCTTGAGGCTCAGGTGAAGCAGGCAGAGCACGAGAGTATGCTGAGTCTTCGCAATGGCGCTAAAGTTCCCGAGAGGCCGTCCCGGTCCAACTCCGTAGCCACCTCGGATGTCAGCAGGAGGAAGTGGCTGATTCCAGGAGCGGAGTACTCCATCTTTACTGGGCAGCCTCTGGACCCCAGGGACAGGAAGCTAGATAAGCAGCTGGAGGAAGCCCTTGTTCCTGGATACCATTCTCCTCCAGAAAAGGACTCTTCACTTGGAAGTTCACCAGCGAGCCTCCTGGTTAAAAAGAAGAGGGACACTCCGGACACACCACCGATCATCAAGGCTTTAAAGGAACTTGATGAAGAAAGAGTATTTAAAAGTTGGGGGACACAGACAGAGAAAGAGGATTCTTCAAGTAAATTAGTGAATTCTCGGCAAACTGAGCCTTCAGTCAATACAGGCCGTTCCCCAGAGAAATGTGCCCAGCAGAGACCGAAGAGACAGACTTCGGCTTCACAAAGGTCGTCGTCTCTCCCACCGTCCAGTCGGAAAGCCAACACTCCAACAAAAAGAGAGATTATGCTAACGCCAGTGACCGTGGCTTATAGTCCTAAGCGGTCTCCTAAAGAAAATCTGTCCCCTGGATTTAGTCATCTCCTTAGCAAAAATGAAAGCAGTCCAGTTCGATTTGATATCCTTTTGGATGATTTAGATACCGTTCCTGTGTCCACGTTACAACAAACCACTGCAAAGAAGCAGCTCCAGTTTCTGCTAGATGACTCAGAAGAAAAAAAGTATTCAGAAAAAAACAGTGATGACCCTGTTAATCCTAGCTCTTGTCCTGAACACTCACCAAATGGACTGAAGAAAGTGTCCACGAGACAAGCCTGGGAGAAGAGTAAGTCAGTCAGCCTGGAGCAGTGTCAGCCGGGATCAGCAGCACCACAGGACAACGGTTTTGAGTATACAGCGAAGATTAGGACCCTAGCTGAAACGGAGCGATTTTTTGATGAACTTACAAAAGAAAAAGACCAGATTGAGGCAGCACTAAGCCGAATGCCTTCTCCTGGAGGAAGAATCACTTTACAAACAAGACTCAATCAGGAGGCCTTGGAAGATCGTTTGGAAAAGATCAACCGTGAACTGGGCTCAGTTCGAATGACCCTCAAGAAGTTTCATGTTTTGCGCAGCTCTGCAAATCTTTGA	0.656098	-0.566193	0.0272158	-0.104763	4	-0.0650201	-0.0814523	-0.0947825	-0.0176367	197.3	2.53656
ENSMUST00000076891	GTGGCTGTGGCGGAGCTTGCGCCGAGGACCCGAGCGGGAGGCTCACGGCGGCCGCGTGAACCAGAGACGCGCGGGTCCGAGTTCCCCGCGCAGGTCTCGCCGTCAGGGTTCGCATTCGGCTTGCTCAGACTGAAGCGCTCATGACAGAGCTATAAGGAGGAGAAAATCTGTTCCGCTGAGCCCGGGCCGTCCCGGAAATGCGATGGCTGTGGAGCGGGCACCGGAGACCAGACTGAGGTGGGAGTCACCGCAGGGGGTGCAACCCGCTTACGAGGCGGTCTTCGCCTCGACCTAGTCGACCCAGCATCTCCAAAATATCGAGCCCAGACCTCGCTTAATAAGACGTTTGTCCTGCTGTGTTTCAAATCAACCTATATTCTCCTGTGAGATACAGAGTTCTGGAGGCCACAACTGAAAATGACATACCCCACCTCAGTGACCCTTCAGCCAAAGGCATGACAGCTCAGGCACACACATGGACTTGTTGCACACAGAAATGTGTGCACAGGAAAAGGAGATCTCTAGTTCTTTAGAAGAAAGAAGTCATTCTTCACCAAG	ATGGGCATATTCTGCTCAGTAATCAAGTTTGAAAATCTTCAAGACTTAAGGAGACTGTGTCATTGGGGTCCCATCATAGCCCTGGGTGTTATAGCAATATGTTCCACAATGGCCATGATCGACTCTGTCTTGTGGTATTGGCCCTTACATACAACTGGAGGAAGTGTGAACTTCATCATGTTGATAAATTGGACCGTCATGATTCTTTATAATTACTTCAATGCCATGTTTGCTGGTCCTGGCTTCGTCCCTCGGGGGTGGAAACCGGAAAAGTCTCAGGATAGCATGTATCTCCAGTATTGTAAAGTCTGCCAAGCATACAAGGCGCCACGTTCACACCATTGCAGAAAGTGTAACAGATGTGTAATGAAGATGGACCACCACTGCCCCTGGATCAACAACTGCTGTGGTCACCAGAACCACGCCTCGTTCACGCTCTTCCTCCTGTTGGCCCCTCTGGGCTGCACTCATGCTGCTTTCATCTTCGTGATGACAATGTACACACAGCTTTATAATCGGCTCTCCTTTGGGTGGAACACAGTCAAGATTGACATGAGTGCAGCCAGGAGAGATCCACCTCCAATTGTTCCCTTCGGATTGGCTGCGTTTGCCGCCACCTTGTTTGCCTTGGGATTGGCTTTGGGAACAACCATAGCTGTTGGGATGTTGTTTTTCATACAGATAAAAATTATTCTCAGAAACAAAACTTCTATTGAATCATGGATTGAAGAAAAGGCTAAAGATCGCATTCAGTATTACCAACTGGATGAAGTCTTCATTTTTCCTTATGATATGGGAAGTAAGTGGAAGAACTTTAAACAGGTGTTTACATGGTCGGGAGTTCCTGAAGGAGATGGACTTGAGTGGCCAATACGAGAGGGCTGTGACCAGTACAGCCTCACAATAGAACAGTTGAAGCAAAAGGCAGACAAGAGAGTCAGAAGTGTTCGCTATAAAGTCATAGAAGATTACAATGGTGCCTGCTGCCCTTTGAATAGAGGAGTGAGAACCTTCTTTACGAGCCCCTGCACTGAGGAGCCTCGGATCCGGCTGCAGAAAGGAGAGTTCATCTTAGCAACGAGAGGGCTGCGATACTGGTTGTATGGAGACAAAATTCTTGATGATTCCTTCATAGAAGGTACTTCAAGAGTAAGAGGGTGGTTTCCTAGAAACTGTGTGGAAAAGTGTCCCTGTGATGGTGACTCAGATCCAGCCCCAGAGGGGGAGAAGAAGAACAGATAG	1.28533	-0.565173	-0.00152427	-0.0102614	7	0.0584698	0.0909191	0.103131	0.0313839	70.9	2.74663
ENSMUST00000094216	AAAGATTCCTATAGGCTCCGGGGAGGTTACGGCCGAGGTGGCGGCGGCGAGCCGGGGGCGAGGCGGACGCCAGGAGGCGAAAACTGCAACCGTGCGCGGGCAGGCGGGTGTCCCCTGGCCTGCGGTCTCCTCCCTTCCTTTCAGTTGCTCGGAGGTCGCTCGGAAGTTGCTGGTTGACAAACATGGCAGGAGTCCGGGCCCGGGTCGGCCTCCGCGACGCCGCGCTCACCTTCTGAGCCGACCACCCTGGGGCGTCGGATGCGCGGGGCCCGCGGGCTCTGCGGGGAAACACAGATGGAATCTCCACGACAGCCGGTCGCCGGCCGCAGGCCATTCAGGAGGGGAGGGCGTGCCGCCGCGGCGCCGGGCCGCGCACTCTGAACCGCCAGGCGGGAAGGCGCGGCCGCCCAGCACCCTGCGTTGCAGCCTCCCGCCCGACTGACTCCGCGCGGCCGCCACAGAGCCAGCCACGCCCTCGGCCCAGTGGCCGCCCAGCGCCCTAAGAGCCGGAGCAGGAGATGCGGCCGCGCGCCCCCGGGCGTCAGCTCCGGCCGCCGTCGCCAGCCTGTACCGTCTGGCGGGGTCGCCGCCCCTGAAGCCCACGTGCGCTGCTGAGCCGGATAGCCGCAGCGCAGCGGCTGACAGCAAAGCCTGCCGGGGCCGCCGCCCGCGCTCCTCTAGGAGCAGAGGATTTTGATTTCAAAGGAAGGAAGGAAGGAAGGACAACTCCCAGCCTCCCCGTCCCGCCCTCTCCGCTCCGGCGGCCCGGCCGGCCATGCCCAGGAAGGTGGCGACAGCCCGGCAGCGGGGACTTTTCTGGTAGGCTAGTGAAGAGGGGCGCGGACTAGGAGTCTGCCGTGCCCCGGCTCACGGTTCCCGCGAGCTACACAGCGCCCCGAAGAGCTTGCCGCGGGCTTGGGCCCGCCCTGCGACGCCCGGCCACCGGCCGCCGCCACCCGGATCTCTGTGCCCGCCGCGGTGGGTGGCATGATGGTGCGCGGAAGGCAGCGCGGCCCTGGCCAGCTGAGTCGCGGCGGCGGTGGTAGCGGGCTCCCCAGCGGCATGCCAGTGCCCCCTGGGCGCG	ATGGCTAGCGGCAGCGCCGGGAAGCCCACTGGCGAGGCGGCTTCTCCGGCTCCTGGGAGCGCCGTCGGCGGGGCCAGCTCGCAGCCGCGGAAGAGGCTGGTATCTATCTGTGATCACTGCAAGGGCAAGATGCAGCTGGTGGCCGACCTGCTGCTGCTGTCTAGCGAGGCGCGGCCGGTGCTCTTCGAAGGCCCCGCCTCCCCTGGCGCTGGTGCGGAGTCCTTCGAGCAGTGCCGGGACACCATCATCGCGCGCACTAAGGGGCTGTCCATCCTCACCCACGACGTGCAGAGCCAGCTCAACATGGGCCGCTTCGGAGAGGCGGGAGACAGTCTTGTGGAACTGGGCGACTTGGTGGTGTCGCTGACCGAGTGTTCTGCACATGCGGCCTACCTGGCAGCCGTGGCCACACCGGGCGCTCAACCTGCACAGCCAGGCCTTGTGGACCGCTACCGTGTGACACGCTGCCGCCACGAGGTAGAACAAGGCTGTGCTGTGCTGCGAGCCACCCCACTGGCGGACATGACCCCACAGCTGTTGCTGGAGGTGTCGCAGGGCCTGTCTCGAAACCTCAAGTTCCTGACGGATGCGTGCGCCCTGGCCAGTGACAAGTCACGGGACCGCTTCTCTCGCGAACAGTTCAAGCTGGGCGTCAAGTGCATGAGCACAAGTGCATCCGCGCTGTTAGCATGCGTACGCGAAGTGAAGGCGGCACCCAGCGAGCTGGCCCGCAGTCGTTGCGCGCTCTTCAGTGGGCCCTTGGTGCAGGCGGTGAGCGCTTTGGTGGGCTTTGCCACCGAGCCTCAATTCCTGGGTCGCGCAGCTGCCGTGAGCACTGAGGGCAAGGCGGTGCAGACCGCCATCCTGGGAGGTGCCATGAGTGTGGTGTCGGCCTGCGTGCTCTTGACCCAGTGCCTCAGGGATCTGGCGCAGCACCCAGATGGGAGCGCCAAGATGTCGGACCACAGGGAGAGGCTGAGGAACTCGGCCTGCGCCGTGTCTGAAGGCTGCACCCTGCTATCTCAGGCTTTAAGGGAAAGGTCTTCACCCAGGACTTTACCGCCAGTGAATTCCAATTCTGTGAATTAG	1.7819	-0.564942	0.0209582	-0.328852	8	0.0748558	0.063222	0.0504746	NA	78.5	3.03503
ENSMUST00000039782	GTTTGTATTTTGGCTGCTGCAGGAGCCATTTTAGAAATAAATACCTTCCCTTAATTG	ATGAAAATGAAAATACAGAAGAAAGAGAAGCAGTTGTCCAAGTTAAGAGCTTTGAATCACTCCCCAATGTCGGATGCCTCTGTTAACTTTGACTACAAATCTCCGTCACCATTCGATTGCAGTCCTGATCAGGGAGAGAACATTGAAGAAGCTGCCAATCATTGTCTGCCCCATAAGAACCTCTATACTACTGAAGAGGAAGCTGACACCCTTTTTTCTAGGAAATTGACATCCCATAATGGGATGGAGGATAGTGGAGGCAGAGGTACTGGAGTAAAGAAGAAACGGAAGAAAAAGGAGCCAGGGGAGCAAGAGGGGACAAAGGGAAGCAAGGACAGAGAGCCTAAGCCAAAGAGGAAGCGAGAACCTAAAGAGCCAAAAGAACCCAGAAGGGCCAAGGAGCCGAAGAGAGCCAAGGAGCCCAAGGAGACAAAGCAGAAAGACGGTGTCAAGAAGCCCCGGAAGCACCGGGAGGCCTCCGGTACCAAGGAAGGTAAAGAGAAGAGAAGCTGCACTGATTATGGATCCAGGACAAAGTCCAAGAAGGCCAGCAGGGAGCAAGGACCAACCCCAGTGGAGAGAAAGAAGAAAGGAAAAAGGAAAAACGAAACCACCGTGGAGAGTTTAGAGCTGGACCACAGTCTTCCAAACCCATCTCTGCAGAGCCCTGAGGAGCCCAGTGAGTCTGCAGACAGCCAGAAACGGCGCTCAGGACGGCAAGTAAAGCGCAGAAAATACAATGAGGACCTGGACTTCAAAGTGGTGGATGACGATGGGGAAACAATTGCTGTCCTGGGAGCTGGCCGCACATCTGCACTCTCGGCTTCCACTCTGGCCTGGCAGGCTGAGGAGCCTCCAGAAGATGATGCAAACATAATTGAGAAGATCCTGGCATCCAAGACTGTCCAGGAGGTTCACCCAGGAGAACCTCCATTCGACCTAGAGCTTTTCTACGTTAAGTATAGAAATTTTTCCTATTTACATTGTAAATGGGCCACAATGGAAGAACTGGAAAAGGATCCCCGCATCGCACAGAAGATCAAGCGATTTAGGAACAAACAGGCCCAGATGAAGCACATTTTCACTGAGCCTGATGAAGACTTGTTCAATCCAGATTATATAGAAATTGATCGTATCTTAGAAGTGGCCCACACCAAGGATGCAGAAACAGGGGAGGAAGTAACACATTACCTGGTAAAATGGTGCTCCCTGCCATATGAGGAAAGCACCTGGGAGCTAGAAGAAGATGTGGATCCTGCAAAAGTGAAGGAATTTGAATCTCTACAAATTCTCCCTGAAGTTAAACATGTGGAACGACCTGCCTCTGATGCGTGGCAGAAACTGGAGACATCCCGTGAGTATAGGAACAGTAACCGGCTGCGAGAGTACCAACTCGAGGGGATGAACTGGCTTCTTTTCAACTGGTACAACAGAAAAAACTGTATATTGGCTGATGAAATGGGCCTAGGGAAAACCATCCAGTCCATCGCATTCCTTTCAGAAATCTTTGTCAGAGGAATCCACGGCCCCTTTCTCATCATTGCCCCACTTTCCACCATCACTAACTGGGAGCGAGAATTCCGGACATGGACGGAGATGAATGCTATTGTGTACCACGGCAGCCAGATCAGCAGGCAGATGATCCAGCAGTACGAAATGGTATACAGAGATGCACAGGGAAACCCCCTTTCAGGAGTCTTCAAGTTCCACGTCGTCATCACAACGTTTGAGATGATCCTGGCAGATTGCCCAGAGCTGAAGAAAATTCACTGGAGCTGTGTGATAATTGATGAGGCCCACAGACTGAAGAATAGGAACTGCAAACTTCTGGAAGGGTTAAAGCTCATGGCCCTGGAACACAAAGTGCTGCTCACAGGAACACCCTTGCAGAACTCTGTGGAAGAGCTCTTCAGTTTGCTTAACTTTCTGGAGCCCTCGCAGTTCCCTTCAGAGACTGCCTTCTTAGAGGAGTTTGGTGATCTCAAAACAGAAGAACAGGTAAAGAAATTGCAGTCTATCCTAAAACCAATGATGCTTCGGCGCCTGAAAGATGATGTGGAGAAGAACCTTGCTCCTAAGCAAGAGACCATCATTGAAGTAGAACTGACCAATATCCAGAAAAAGTACTATCGTGCTATCCTAGAGAAAAACTTTTCCTTCCTGACCAAAGGTGCAAATCAACACAACATGCCCAATCTTATCAATACTATGATGGAGCTCAGAAAATGCTGTAACCACCCCTACCTGATCAATGGGGCCGAGGAAAAGATTCTGGAAGATTTCAGAAAAGCGCACAGCTCCGAAGCCTCTGACTTCCAGCTGCAGGCCATGATCCAGGCGGCCGGGAAGCTGGTGCTGATTGACAAGCTTCTCCCCAAGCTCATTGCCGGGGGCCACAAAGTGCTCATCTTCTCGCAGATGGTGCGCTGCCTCGACATCCTGGAAGATTATCTCATCCAGAGGAGATACACCTATGAGCGAATTGATGGGCGAGTACGGGGAAACCTGCGCCAGGCAGCCATCGACCGGTTCTGTAAGCCAGACTCAGACCGCTTTGTCTTTCTTCTGTGCACCAGAGCGGGAGGCCTGGGAATCAATCTCACAGCTGCTGATACCTGCATCATATTTGATTCTGACTGGAACCCACAAAATGACTTGCAGGCTCAGGCCCGATGTCATCGTATAGGCCAGAGCAAAGCCGTGAAGGTATATCGCCTAATCACTCGAAACTCCTATGAGCGGGAAATGTTTGACAAGGCCAGCCTGAAGCTGGGCCTGGACAAGGCTATTCTTCAGGACATCAACCGAAAGGGCAGCACCAATGGAGTACAGCAGCTCTCAAAAATGGAAGTGGAGGATTTGCTCCGGAAAGGTGCTTATGGGGCTTTAATGGACGAGGAAGACGAAGGCTCCAAGTTCTGTGAGGAAGATATAGACCAGATCCTGCAGAGAAGAACCCACACCATCACCATCCAGTCAGAAGGCAAGGGGTCCACTTTTGCCAAGGCTAGTTTCGTGGCTTCAGGAAACAGAACAGATATTTCCTTGGATGACCCTAATTTTTGGCAGAAATGGGCTAAAATAGCTGAATTAGACACTGAAGCAAATAATGAAAAGGAAAGCTTAGTGATTGACCGGCCGCGTGTGAGGAAGCAGACCAAGCACTACAACTCTTTTGAGGAGGACGAGCTCATGGAGTTCTCAGAGTTAGACAGCGACTCAGACGAAAGGCCCACACGGTCCAGACGCCTCAGCGACAGAGCCCGACGCTACCTCCGCGCTGAGTGCTTCCGAGTGGAGAAGAACCTGCTCATCTTTGGCTGGGGCCGGTGGAAGGACATCCTGACTCACGGGCGATTCAAGTGGCCCCTGAATGAGAAGGATATGGAGATGATTTGCAGGGCTCTGCTGGTGTACTGTGTCAAGCATTACAAAGGGGATGAGAAAATCAAAAGTTTTATTTGGGAACTAATCACACCTTCCAAAGACGGGCAAGTTCAGACCCTCCAGAACCACTCAGGCTTGTCTGCCCCAGTCCCCAGAGGGAGGAAAGGAAAAAAGACAAAAAACCAGCTCTTGCTCCCAGAACTGAAGAATGCAGACTGGCTGGCCACCTGCAATCCTGAGGTGGTCTTACATGATGATGGATACAAGAAACACCTCAAACAGCATTGCAATAAGGTGCTTTTGAGAGTCCGGATGCTGTACTACCTAAAAGCTGAAATACTGGGAGAAGCAGCTGATAAAGCATTCGAGGGAACTCCTGCCAGAGAGCTGGATGTGCTTCTGCCTGACATTGACTATGTGGAGATCCCAGTGGATTGGTGGGACGCTGAAGCTGATAAGTCCCTTCTCATTGGCGTGTTCAAGCACGGGTATGAGAGGTACAATGCCATGCGGGCTGACCCAGCGCTCTGCTTCCTAGAGAAAGTTGGCATGCCTGATGAGAAGTCCCTTTCTGCAGAGCAGGGAGTTACAGATGGAACTTCGGACATTCCTGAAAGAGGCAACATAGATAAAGAAGACAGTGCTGAGGACAAGTTGGATGGTCTCCAGAAGCAAACGGCGAGTCCCAGTGATGGAAGTGATGGCATTTTTGGTGAAAAGAAGGATGACAGCCAGGCAGCCCAGGATGGCTCCGACCCAGACAAATCACCCTGGCCAGTTTCCTCTGCCCTCACTGCTCGACTCAGGCGTCTGGTCACTATTTACCAGCGCTGCAACCGCAAGGAGCTATGCAGACCTGAAATCTTAGGCCCAGGTAACCAAGGATACTGGGTTCAGGAGGAAGTGTTCAGGAGAACTTCAGAAATGGACCTCATCAACAAGGAAGCCCAAAAAAGGTGGACTAGAAGAGAGCAAGCTGACTTCTATAGGACAGTGTCTTCCTTTGGTGTTGTGTATGACCAAGAAAAGAAAGCCTTTGACTGGACACAGTTCCGCATCATTTCTCGTTTGGACAAGAAGTCAGATGAGAGCCTGGAGCACTATTTTTATAGCTTTGTAGCCATGTGTCGGAATGTGTGTCGTCTCCCCGCATGGAAAGATGATGGTCCCCCTGATGCCAGCATCTATGTTGAACCCATCACTGAGGAGCGGGCAGCAAAGACTCTATACCGTATTGAACTGCTGAGGAAAGTCCGTGAGCAGGTGCTCATGTGTCCTCAACTACATGAGCGCCTCCAGCTTTGCAGGCCCAGCCTCTACCTCCCAGTCTGGTGGGAGTGTGGGAAACATGATCGAGACCTGCTCATTGGCACCGCCAAACATGGGCTCAACCGCACTGACTATTACATCATGAATGACCCCCAGCTATCCTTCCTAGATGCCTATAGAAACTATGCCCAACACAAAAGAACTGACACCCAGGCACCTGGAAGTCTCTGTTGCCTTTACCAGAGCAATTCTAAACTATATGAGTCTCTTACTTACACCCCAGTGAGTAGGACTTCAGAGTCTCTTGAAAGTGAGCCAGAGAATCTGATGAGAATGGAAAGCAGGGATGATCATCTCTGCCTGCCTGAGGGCGGCTTACCTGACATAACGTGTGAAAACTTTGTTTCCAAAGTTCAGGAGGTCATTTCTCTTGACCATGATGAAAACTTGCTGCCTGAGTCTTTGGAGAACATGATATATGGTAAGACAGGACTCAGCCAAGAGCCGCATTCTTTTCAGGAGGCCCCAACTACCAACACACAGTCCAGGAAAAATACTATCACCATCTCAGCCAGCAGAAATGAGAGCTGCCAGCCTCCTGGTATTGAGGCAGAAATTACTTCAGCTTCCTCTCTCATGAGCAGCTTAGAAGCAGGAGTAGCTAAAATGAATATTAAAAATGGAAAACATTTGCTGGTATCTATCTCAAAAGAAGGGGAGCCCTGCTGCAGTGAGACAGGACGGAGACCTGAAACCATAGGCCACCGAGAGGCCAAATGCTTAGTGTCCCCTACCTTAGATACAGGACATGAAAGTGGGTTTGTAGATCTATGTAGTCTTAGTGTCTATGACCCCAAAAGAAACTTCTCCTCAGATCAGCAATTAATTGACTTATTAGAAAACAAGAGTTTAGAAAGTAAGTTGATTTTAAATCAGAGTGATGAGGAAGAGGAAGAAAATGAGGACGAAACCTTAGCCATAGTAGCAAGCGCCACAGAAAAGCCAGAGGTCTTGGATTTCCCCAAGCCCACTGTAAACATCCCAAGGGGGAAGAACCTCAGCTTCCACCAAGATGAAGCCAAGAAAGGAAGGCTGGAGGTGGTGAGCAAGACTGCTGGACCACAGAGGGTCTTTCCTCCCCCAGCCAATCAGTGCCACTGTAAACACATCGAAAGGTGGGCACATGGCCTGGGGAGCGAGGACTCTGAAGTAGAGAAACCCAAGGCTTATCAGCCAGACCTGTACAGAAGCAAAGCCAATAATTCCACAGTGGAAGGTGAGACTGCTGTTATTCCAACAGAGCCATTTAAACTGAAGCATGAGCTTTTAAAAGAACCATGGAAAGAAAGTTCAGAGGGGGGAAAGAGTTTCTCCATGTATGCTCCTGAGGGAAGTGAGCCCAAACCAGAAGACATGGATTTTGAGAATAAAGATGATTATGAGAAAGATGGAACCTGCCTCAGTCAAGACTACCCAGGCAAATACTCTGAGGAAGAGAGTAAGAGTTCGGCATCAGGCATTGCAGGAGACCTTGGGGAAGAGGCACAGGAAGTGCGGGCTCCCACCATTGCTCAGCTACTGCAGGAGAAAACCCTCTATTCCTTCTCAGAATGGCCAAAGGATCGTGTGATAATTAACCGCCTAGATAATATTTGCCATGTGGTGTTAAAGGGGAAGTGGCCCTGCAGCCACCAGTATGAGCCCTCAGGTGCACTGCCCACACCAGTGTTATCCAGCAGTGCAGGTTCTCGAAGCAGCCTCTCAGAGCCAGAAGCAACAGAGCACGGCTTCAGCAATGGTGCAGCACTGGCAGCCCAGATCCAGAAGGAGAGCTTCTTAGCCCCAGTATTCACAAAAGATGAACAAAAGCACAGACGTCCCTATGAGTTTGAGGTGGAAAGGGATGCCAAAGCTCGGAGCCTAGAAGAATACTCTGCCACCCATGGGCGTCCGCCCATTGTCCTCAATGGCTGGCATGGGGAGTCAGCTATAGACCTCTCCTGCTCCTCAGAGGGGTCTCCAGGAGCCACATCTCCTTTCCCAGTGAGTGCCAGCACCCCTAAGATTGGTGCTATCAGTTCACTTCAAGGAGCTCTCGGTATGGACTTGTCTGGAATTCTGCAAGCTGGTCTAATCCACCCAGTGACTGGGCAGATTGTCAACGGAAGCCTCAGGAGGGATGATGCTGCCATGAGAAGGCGGAGAGGAAGGCGAAAACATATTGAGGGAGGGATGGACCTCATCTTCCTGAAGGAGCAAACACTTCAGGCTGGAATCTTGGAAGTCCATGAAGATGCAGGGCAGACTACCCTGAGCACCACACACCCTGAAGTGCCAGGAGCTACTTCCTCAGCTCCTGAGCCAACAGCAGCAGCCAGCAGCCAGGCTGAGAAAGCTGTTCCCAGCAAGAGCCTACTTGACTGGCTGAGGCAGCAGGCTGACTACTCTTTGGATGTTCCTGGCTTTGGGACAAGTTTTTCAGACAAACCCAAGCAGAGGAGACCACGCTGCAAAGAACCTGGAAAATTAGACATCAGCTCTCTAGGTGGAGAAGAGAGGGTTCCTGCTGTCCCCAAGGAGCCAGGACTGAGGGGGTTTCTCCCAGAAAGCAAATTCAATCACACCCTAGCTGAGCCTGTGCTTCGAGATGCGGGTCCCCGCAGGAGGGGGAGGCGGCCTCGAAATGAACTCCTAAAAGCTCCAGCCATTGTAGCGGACTCTCCTTCTGGAATGGGACCACTGTTCATGAATGGGCTGATTGCGGGAATGGACCTGGTAGGATTGCAGAATGTGAGAAATATTCCAGGCATTCCTCTCACTGGGCTGGTGGGCTTCCCAGCTGGTTTTGCCACCATGCCCACGGGTGAAGAGGTTAAGAACACCCTGAGCATGCTGCCCATGATGCTGCCAGGCATGGCCGCGGTGCCCCAGATGTTTGGAGTTGGCGGACTCCTCAACACACCCATGGCAACCACCTGCACGACCACTGCTTCAGCGTCTCTTGCAAGCACAAAAAGTGGTACCTCAGCCACTGAAAAATCTACAGAGGACAAGCTGAGTGGCCATGATGTAAACACAGACGCTCTGGTAGACGACAAGCCTGGCCCTAGTCCGTTTTCTGATCAGTCAGAACCCACAATAACTACTAGTAGTCCTGTGGCTTTCAACCCATTTCTCATCCCAGGAGTGTCTCCTGGACTCATCTACCCTTCCATGTTTCTTTCCCCTGGCATGGGCATGGCTCTGCCAGCCATGCAGCAGGCCAGACACTCAGAGATGGTCGGTCTTGAGACCCAGAAGAGGAAAAAGAAGAAAACTAAGGGGGACAGCCCCACCCAAGAGCCTGCGTCTGTGTGTGAAAAGGAGCCAGGCAGTGATCAGAACTGCACCGAGTCCAGTGCCACTGTGTCCCCAGAGAGAGAACACGTGGCACAGGCCAGGGAGGAGGGGCTCAAAGACTCCAATGAGGATACCAATTAG	0.660865	-0.563955	-0.0695398	0.0436758	0	-0.175807	0.000894176	0.0217706	-0.0318381	80	1.75587
ENSMUST00000162812	GCCGCTGAGGCGCGTGGGGGGCACGGCGGTGGCGCCGCGGCTCAGAGCGCTCCAGTCGGCCCGGCCCGGCCCGCGTCCCCCCGTCAAGCCCGCGCTCACCGAAGGCCACCGCGGCCAGCGGCCCGAGTCGCGCGCCAACACGTGCGCCGCCGCCACCGCCGCCGGCCCGGAGCATGCCCGCCGCCGTCCGGACGCTCGCGCGGGACCAGCTGGCGGCGGGGGCGCGCGGGGCCACGGGGTGCAGCCGGCCCGGCCGGGGCCGTGGAGCCCGCGCTGCCCGGGACGCGGCGTGAGGCGGCAGCCGAGGAGCCCGGAGCGCGGCCCGCCGAGCGGGATGCTGGCACATGTGTCTTGGTCCCTGACTCCCTTCTGTGGACACACTGATCATTCCTCCTCCTGTGGTGGAGACGTCGAGGGAGCTGCTCAGATCTACAGGTCTTCATTGAATTCTGTCATGGTTGTCTAAGGAATCTTGCCTAGAAAGTCCCCACAAGCACGCAGCTCCCTGCCGCCTGGAAGGCGTGGACTCCAAG	ATGATCATAAAGGAATACCGGATTCCCCTGCCAATGACCGTGGATGAATACCGCATTGCCCAGCTGTACATGATACAGAAGAAGAGCCGGAATGAGACCCACGGGCAAGGCAGCGGGGTAGAGATCCTGGAGAACCGGCCCTACACAGACGGCCCTGGCGGCTCCGGGCAATACACCCACAAGGTGTATCATGTGGGCATGCACATTCCTGGCTGGTTTCGCTCCATCTTGCCCAAAGCAGCCTTGCGGGTGGTGGAGGAGTCCTGGAATGCCTACCCCTATACCCGAACAAGGTTCACCTGCCCCTTTGTGGAGAAGTTCTCCATTGACATTGAAACCTTTTATAAGACAGACACTGGGGAAAACAATAATGTGTTCAACCTGTCTCCTGTGGAAAAGAGCCAGCTGATAACAGACATCATCGACATCGTCAAGGATCCTGTGCCCCCCAGTGAGTATAAGACAGAAGAAGACCCCAAGCTGTTCCAGTCAGTCAAGACTTGCCGGGGACCTCTTTCTGAAAACTGGATTCAGGAGTACAAGAAGCGGCTCCTCCCCATCATGTGCGCCTACAAGCTCTGCAAGGTGGAGTTCCGATACTGGGGCATGCAGTCCAAGATTGAAAGGTTCATCCATGACACAGGTCTGCGGCGGGTGATGGTGAGGGCCCACCGGCAGGCCTGGTGCTGGCAGGACGAGTGGTACGGACTGACCATGGAGAAAATCCGAGAGCTGGAGAGGGAGGTGCAGCTCATGCTGTCCCGCAAAATGGCCCAGTTTTCGGAGGAAGGCCCCTCAGAACTAAGCAAGGACAGTGCCACCAAGGACCAGGCATCTGGAACAACCTCTGATCCTGGCAGCAAAAACGGGGAGCCTCTGGGGCGGGGCCTGAAGAAGCAGTGGTCCACCTCCTCCAAGTCCTCAAGGTCCTCCAAGCGGGGAGCCAGCCCCTCCCGACATAGCATCTCAGAGTGGAGGATGCAGAGTATCGCCAGGGACTCCGACGAAGGCTCGGAAGAGGAGTTCTTCGATGCACATGAGAACCTGTACTGCACAGAGGAAAAACAAGCCAAGGACATGACCAAGTGGAACTCCAACGACCTCATGGACAAAATGGAGAGTCCGGAGCCTGAGGAATCACAAGATGAAATCTACCAGCAGAGTGGCTCTGAGTTCAGGGTGGCCTCCAGCGTGGAGCAGCTGAACATCATCGAGGATGAGGTGAGCCAGCCACTAGCCGCGCCACCCTCCAAGATTCACGTGCTGCTGCTGGTGCTGCATGGAGGCACCATCCTGGACACTGGAGCGGGGGACCCCAGCTCCAAGCAGGGGGACACCAATACTATCACCAACGTGTTCGACACCGTCATGCGCGTGCACTACCCCAGTGCCCTAGGCCACCTAGCCATCCGCCTGGTGCCCTGCCCACCCATCTGTGCTGATGCCTTCGCCCTCGTCTCCAACCTCAGTCCCTATGGCCATGATGAGGGCTGTCTGTCTAGCAGCCAGGACCACATCCCCCTAGCTGCCCTGCCCCTGCTGGCCACTTCCTCACCCCAGTACCAGGAGGCAGTTGCTACAGTGATTCAGCGGGCCAACCTGGCCTACGGAGACTTCATCAAGTCCCAGGAAGGTGTGACCTTCAATGGTCAGGTCTGCCTGATTGGAGACTGTGTTGGGGGCATCCTGGCATTTGATGCCTTATGCTACAGTGGCCAGCCAGTGTCTGAGAGTCAAAGCAGTAGCCGCCGAGGCAGTGTGGTCAGCATGCAGGACGCTGACCTGCTGTCCCCGGGCACCCTGGCGAATGCAGCACACTGCTCCGGTGGCAGTGGCGGTGGCGGCAGCGGAGGCTCCAGCCTGGAGAGCAGTCGGCACCTGAGCCGCAGCAACATTGACATCCCCCGAAGCAACGGCACTGAGGACTCCAGAAGGCAGCTGCCCCGCAAAAGGAGTGACTCGTCCACCTATGAGCTGGACACCATCCAGCAGCACCAGGCCTTCCTATCCAGCCTCCACGCCAGCGTGCTGAGGAATGAGCCCAGCTCCCGCCGCTCAAGCAGTTCCACGATGCTGGACGGTGCCGGGGCCCTGGGCAAGTTTGACTTCGAGATTGCCGACCTCTTCCTCTTCGGGTGCCCGCTGGGGCTAGTCCTAGCCTTGAGGAAAACAGTCATCCCTTCCCTGGACGTTTTCCAGCTGCGTCCAGCGTGTCAGCAAGTGTACAACCTCTTCCACCCCGCGGACCCCTCAGCCTCCCGCCTGGAGCCGCTGCTGGAGCGGCGTTTCCACAGCCTGCCGCCTTTCAGCATCCCTCGGTACCAGCGCTACCCGCTGGGGGACGGCTGCTCCACACTGCTGGCGGATGTGCTTCAGACCCACAACACAGTCTTCCAAGAGCATGCAGCCCCCTCGTCACCTGGCACAGCCCCTGCTGGCCGTGGCTTCCGCAGAGCCAGTGAGATCAGTATCGCCAGTCAGGTGTCAGGCATGGCCGAGAGCTACACAGCGTCCAGCATCGCCCAGATTGCTGCCAAGTGGTGGGGACAGAAGCGGATTGACTATGCCCTGTATTGCCCGGACGCCCTCACGGCCTTCCCCACGGTGGCCTTGCCCCACCTCTTCCACGCCAGCTACTGGGAGTCAACCGACGTGGTCTCCTTTCTGCTGAGACAGGTCATGCGGCACGACAGCTCGAGCATCCTAGAGCTGGACGGCAAGGAGGTGTCCGTGTTCACGCCTTCACAGCCCAGGGAAAGGTGGCAGCGCAAGAGGACCCACGTGAAGCTGCGGAACGTGGCAGCCAACCACCGGATCAATGACGCAGTTGCCAATGAGGATGGCCCGCAGGTTGTGACGGGCCGGTTCATGTATGGGCCCTTAGACATGGTCACCCTGACTGGGGAAAAGGTGGATGTGCACATCATGACGCAACCACCTTCAGGTGAGTGGCTGCACCTAGACACTCTAGTGACCAACAGCAGTGGGCGCGTCTCCTACACCATTCCAGAAACACACCGCCTGGGGGTGGGCGTCTACCCCATCAAGATGGTGGTCAGGGGAGACCACACATTCGCCGACAGCTACATCACTGTGCTCCCCAGGGGCACAGAGTTTGTGGTCTTCAGTATAGACGGCTCCTTTGCCGCCAGTGTGTCCATCATGGGCAGCGACCCCAAGGTGCGCGCCGGGGCTGTGGACGTGGTGCGACACTGGCAGGACCTGGGCTACCTCATCATCTATGTGACCGGCCGGCCCGACATGCAAAAGCAGCGGGTGGTGGCATGGCTGGCTCAGCACAATTTCCCTCATGGTGTGGTGTCCTTCTGTGATGGCCTGGTGCACGACCCACTGCGCCACAAGGCTAACTTTCTGAAGCTGCTCATCTCTGAGCTTCACCTGCGCGCACATGCGGCCTACGGCTCCACGAAGGATGTCGCAGTCTATAACTCCATCAGCCTCTCTCCCATGCACATCTACATTGTGGGCCGCCCCACCAAGAAGCTGCAGCAGCAGTGCCAGTTCATCACGGACGGCTATGCGGCCCACCTGGCCCAGCTCAAGTACAATCACCGGGCTCGCCCAGCCCGGAACACGGCCACGCGCATGGCTTTGCGCAAGGGCAGCTTCGGCCTACCTGGCCAGAGTGACTTCCTTCGCTCTCGGAATCACCTGCTCCGCACCATCTCGGCCCAGCCCAGTGGGCCCAGCCATCGGCACGATCGGACACAGACCCAGATGGACAGCGAGCAGCGGGGCCAGCGCAGCATGAGCGTGGCAGCCAGCTGCTGGGGCCGAGCCATGGCAGGCCGGCTTGAACCAGGGGCAGCCACGGGACCCAAGTAG	0.801404	-0.563358	-0.0146068	-0.155736	4	-0.0824162	-0.043587	-0.0114107	0.0236584	104.1	2.72673
ENSMUST00000092517	GGGGAGCTCTGCGTCCCGCTCCCTCCGCGGCTCATGGCGACGGCGCTCGGCACATCCGGGACCCTCCGGCCCTGGCGGCCGCGGCGCGGGCTGTTCGGACCCCGGCCCCGGCCGCTGTGGTGACTCCTCTGCGCCTCGCCGTCGGCCCAGCCCAGCCCAGTCCGCCCGCCCGCCCGCCGGCCCGCCGGCCGCGAGCGCCGCCGCCGCCGCCGCCGCCACCTCCCCCGCCGCTGGGGAC	ATGTCTAACCCCGGAGGCCGGAGGAACGGGCCCGTCAAGCTGCGCCTGACAGTACTCTGTGCAAAAAACTTGGTGAAAAAGGATTTTTTCCGTCTTCCTGATCCATTTGCTAAGGTGGTAGTTGATGGTTCTGGGCAGTGCCATTCTACAGATACTGTGAAGAACACACTTGATCCAAAGTGGAATCAGCATTATGACCTGTATATCGGAAAGTCTGATTCAGTTACGATCAGCGTATGGAATCATAAGAAGATCCATAAGAAGCAAGGTGCTGGATTTCTTGGTTGTGTTCGTCTTCTTTCCAATGCCATCAACCGCCTCAAGGACACTGGTTATCAGAGGTTGGATTTATGCAAACTGGGGCCAAATGACAATGATACAGTTCGAGGACAAATTGTAGTAAGTCTTCAGTCCAGAGACCGAATAGGCACGGGAGGACAAGTTGTGGACTGTAGTCGTTTGTTTGACAATGATTTGCCAGATGGTTGGGAAGAAAGGCGGACTGCCTCGGGAAGAATCCAGTATCTAAACCACATCACAAGAACTACACAGTGGGAACGCCCAACACGACCGGCGTCAGAATATTCTAGTCCTGGCAGACCCCTCAGCTGCTTTGTGGATGAGAATACTCCAATTACTGGAACAAATGGTGCAACGTGTGGACATTCTTCAGACCCCAGACTAGCAGAGAGAAGAGTCAGGTCCCAGCGACATAGAAATTACATGAGCAGGACACACTTACACACTCCTCCAGACCTACCGGAAGGCTATGAACAAAGGACAACGCAGCAGGGTCAGGTATATTTCTTACATACTCAGACTGGTGTGAGCACATGGCATGATCCACGAGTGCCTAGGGATCTTAGCAACATCAATTGTGAAGAGCTCGGTCCTTTGCCTCCTGGATGGGAGATCCGCAATACCGCAACAGGAAGAGTTTATTTCGTTGACCATAACAACAGAACAACACAATTTACAGATCCCCGGCTCTCTGCTAACTTGCATTTAGTTTTAAATCGTCAGAACCAGTTGAAAGACCAACAGCAACAGCAAGTGGTGCCATTGTGTCCCGATGACACTGAGTGTCTGACAGTGCCAAGATACAAGCGAGATTTGGTTCAAAAACTAAAAATCTTGCGGCAAGAACTTTCCCAACAGCAGCCTCAAGCTGGCCACTGCCGTATTGAGGTGTCTAGGGAAGAGATTTTTGAGGAATCATATAGACAGGTCATGAAAATGAGGCCAAAAGATCTATGGAAGCGATTAATGATAAAATTTCGTGGAGAAGAAGGTCTTGACTATGGAGGAGTTGCCAGGGAATGGTTGTATCTCCTGTCACATGAAATGTTGAATCCTTACTATGGTCTCTTCCAGTATTCTAGAGATGATATCTACACATTGCAGATCAATCCTGATTCTGCAGTTAATCCGGAACATTTATCCTATTTCCACTTTGTTGGACGGATAATGGGAATGGCTGTATTCCATGGACATTATATTGACGGTGGCTTCACATTACCTTTTTATAAACAGTTGCTTGGGAAGTCAATTACTTTGGATGACATGGAGCTAGTTGACCCAGACCTTCATAATAGTTTAGTGTGGATACTTGAAAACGATATCACAGGTGTTCTGGACCATACCTTCTGTGTTGAGCATAATGCATATGGTGAAATAATCCAGCATGAACTCAAACCAAATGGCAAAAGTATCCCTGTTACTGAAGAAAATAAAAAAGAATATGTCAGGCTTTATGTCAACTGGAGATTTCTCCGAGGCATCGAAGCTCAGTTCCTGGCGCTGCAGAAGGGCTTTAATGAAGTCATTCCCCAGCACCTGCTGAAGACATTTGATGAGAAGGAGCTGGAGCTCATTATTTGTGGACTTGGCAAAATTGATGTGAGTGACTGGAAGGTCAACACCCGGTTAAAACACTGTACCCCAGACAGCAATGTCGTCAAGTGGTTCTGGAAAGCGGTGGAGTTTTTTGATGAAGAGAGACGAGCACGGTTGCTCCAGTTTGTGACAGGGTCCTCTCGAGTGCCTCTGCAGGGCTTCAAAGCACTACAAGGTGCTGCAGGCCCACGGCTCTTTACCATACACCAGATTGATGCCTGCACGAACAACTTGCCAAAAGCCCACACTTGCTTCAATCGAATAGACATTCCACCCTATGAAAGCTATGAGAAGCTCTATGAAAAGCTGCTAACGGCCATCGAGGAGACATGTGGCTTTGCTGTGGAATGA	1.59439	-0.562984	-0.0366502	-0.0984028	1	-0.015428	-0.0426518	-0.0108835	0.0215777	130.4	2.37658
ENSMUST00000181375	TTTGGTGGGCGGGGCCGTGGCGGGCTCAAATGGCGGCGGCGCTGGGCGCCTAGGCCGGCGGGGGCC	ATGAGCGCCGCCCGGCCCCAGTTTAGCATCGATGATGCCTTCGAGCTGACCCTGGAGGACGCGGGGCCTGAGCCCGAGTCCAGCGGGGTCGCCCGCTTCGGGCCGCTGCACTTCGAACGCCGGGCTCGGTTCGAGGTGGCTGATGAAGACAAGCAGTCCCGGCTACGCTACCAGCAGAACCTGGAAAATGATGAGGACGGAGCCCAGGCCTCTCCGGAGCCGGATGGGGGAGTCAGCACCAGGGATTCTGGGCACATGTCTGTCCGCAGCTCGCAGTGGTCCTTCAGCACCATCAGCAGCAGCACACAGCGCTCCTACAACGCCTGCTGCAGCTGGACCCAACATCCTTTGATCCAGAAAAACCGCCGGGTAGTGCTGGCCTCCTTCCTGCTTCTGCTGTTGGGGCTAGTGCTTATCCTGGTCGGCGTGGGACTGGAGGTGGCCCCCTCTCCAGGTGTCTCCAGTGCCATCTTCTTTGTGCCGGGCATCCTGCTGTTAGTCCCAGGAGTCTACCATGTGATCTTCATCTACTGCGCTGTCAAGGGCCGCCGGGGCTTCCAATTCTTCTACCTGCCCTACTTTGAGAAGTGA	1.87921	-0.562402	-0.230936	-0.105713	1	0.151038	-0.0214019	-0.0427322	0.0729014	61.6	1.81954
ENSMUST00000026410	GCTGCTCGGTACGTCGCCTTCGCCCCTGGTACCCCGTCGGCAATGATGGCAGTGACCTAAAATCCTCAGGAAGCCCGGGGTC	ATGGCCCAGAAGCACCCGGGAGAAAGAAGGTTGTGTGGAGCCCACCGCAGTGGTGGTACCTCCCTCAGTACATCAGGATCCTCTGTGGACCCCGAAATACTTTCATTCTCAGGACTCAGGGACTCAGCAGAGACTGCTCCTAATGGTACACGATGCCTCAAAGAGCACTCCGGCCCTAAGTACACACAGCCTCCAAATCCAGCCCACTGGTCAGATCCAAGCCATGGTCCTCCAAGGGGTCCAGGACCACCTAGAGGAGGAGGCTACCCTGATGAGAGCGAGACAGGTTCAGAAGAGTCAGGAGTGGACCAGGAACTCTCAAGAGAGAATGAGACTGGGTACCAGGAGGATGGGAGTCCTTCTTTTCTTTCCATTCCATCTGCTTGTAACTGCCAGGGAAGCCCTGGAGTCCCCGAAGGAACTTACTCCGAGGAAGGAGATGGCTCTTCTAGCAGCCTTTGCCACCATTGCACCTCTCCAGCCTTGGGGGAAGATGAAGAGTTGGAAGAAGAATATGATGATGAGGAACCTCTTAAATTTCCCAGTGATTTTTCACGTGTGTCCAGTGGAAAGAAACCCTTGTCCCGGAGGCAGAAGCACCGTTTTCTGATCAAGGAGGATGTTCGGGATAGTGGACGCAGAGAACCCAAGGCCCCAGGTCGTCATCGGCTGGCCCGAAAAAGAAGTCAGACAGATAAGCGCAGAGGCCTGGGACTGTGGGGAGTAGAGGAACTATGTCAGCTTGGACAAGCAGGCTTCTGGTGGCTGATTGAACTTCTGGTATTGGTGGGAGAGTATGTGGAAACCTGTGGCCATCTCATTTACGCATGCAGGAAGCTGAAAGGCAGTGACCTGGACCTTTTTCGAGTCTGGGTGGGGGTCTGGGCCAGGAGACTGGGGGGCTGGGCCCGCATGATGTTCCAGTTTCTAAGCCAGAGCTTCTTCTGTGTGGTGGGGCTGCTCATCCGTATTCTTAGGGTAGTGGGTGCTTTCCTACTCCTGGCTCTCGCCCTCTTTTTGGGATGTCTACAATTGGGCTGGAGGTTTTCGGTGGGACTGGGCAACCGGTTAGGCTGGAGGGATAAGACCGCTTGGCTGTTCTCTTGGCTGGGTTCTCCAGCCTTGCATCATTGCTTGACTCTGCTGAAAGATAGCAGGCCATGGCAGCAGCTGGTAAGGTTAATACAGTGGGGCTGGCAGGAGCTGCCCTGGGTCAAACAGAGGACTAAGAAACAGGGCAATGCACCTGTAGCTAGCGGGCGATACTGCCAGCCTGAAGAGGAAGTGACCCGACTCTTGACCATGGCTGGGGTTCCTGAAGATGAACTAAACCCTTTTCATGTGCTGGGGGTTGAAGCTACAGCATCCGACACTGAACTAAAGAAGGCCTATAGGCAGCTAGCAGTAATGGTCCATCCTGATAAAAATCACCATCCCCGGGCTGAGGAGGCCTTCAAAATTTTGCGGGCAGCTTGGGACATTGTCAGCAACCCAGAGAGGCGGAAGGAATATGAGATGAAACGGATGGCAGAGAATGAGCTCAGCCGGTCAGTGAATGAGTTTCTGTCGAAACTACAAGATGACCTCAAGGAGGCAATGAACACGATGATGTGCAGCAGATGCCAAGGAAAGCATAGGAGGTTTGAAATGGACCGGGAACCCAAGAGTGCCAGATACTGTGCTGAGTGTAACAGGCTGCATCCTGCTGAGGAAGGAGACTTTTGGGCAGAGTCGAGCATGCTGGGCCTCAAGATCACTTACTTTGCGCTGATGGATGGAAAGGTGTATGACATCACAGAGTGGGCTGGATGCCAGCGTGTGGGTATCTCCCCAGATACTCACAGAGTTCCTTACCACATCTCATTTGGTTCTCGGGTACCCGGCACCAGTGGCCGGCAGAGGGCCACTCCAGAGTCCCCTCCTGCTGACCTGCAGGATTTCTTGAGCCGGATCTTTCAAGTACCTCCGGGGCCGATGTCCAATGGGAACTTCTTTGCCGCACCTCACCCTGGCCCTGGGACCACTTCGACCTCTAGGCCCAACAGTTCAGTACCCAAGGGAGAAGCCAAACCTAAACGGCGGAAGAAAGTGAGGCGGCCCTTTCAACGATGA	1.74507	-0.560383	-0.100532	0.175943	2	-0.00770504	-0.0485871	-0.0344001	0.000510437	70.6	1.91381
ENSMUST00000058137	AGTGCGCTCTCTGCGCATGCGGCGGCTACGTGTCCCTTTTAGCGTCCCGTAGCCGCGCCGGCGCCAAGATGGCGGCGCTGACGGGTGCCTGGCTGCCGCGCCGAGGGCCGTGGAAGCCGGAGCGGAGCCACAGAGGCTGAGGCCCCAGAACCTCGCTCGAGGCCGCGCCCGCTCCGGCCTCGGGGGAAGCCTGGGCCGGCCGGACATGGTGCGGGGTGCGCTGTGCTGCTGCCGCTGCTGAGCTCGCAGGCCAGCCCGGCTCGCACGTCCAGCAGGAAC	ATGTTCTCCGCGTTGAAGAAGCTGGTGGGGTCGGAGCAGGCCCCAGGCCGGGACAAGAACATCCCCGCCGGGCTGCAGTCCATGAACCAGGCGCTGCAGAGGCGCTTCGCTAAGGGGGTTCAGTATAACATGAAGATTGTGATCCGGGGTGACAGGAACACGGGCAAGACAGCTCTGTGGCATCGACTGCAGGGCAAGAAGTTTGTGGAAGAATACATCCCCACACAGGAGATCCAGGTCACCAGCATCCATTGGAACTACAAAACTACTGATGATGTAGTGAAAGTTGAAGTCTGGGATGTAGTTGACAAAGGAAAGTGTAAAAAACGAGGAGATGGCTTGAAGACGGAAAATGACCCCCAGGAGGCAGAGTCTGAATTGGCCCTGGATGCTGAGTTTCTGGATGTGTACAAGAACTGTAATGGAGTGGTCATGATGTTTGACATCACTAAGCAGTGGACCTTCAATTATGTTCTCCGGGAGCTTCCCAAAGTGCCAACCCATGTGCCGGTGTGTGTGCTGGGCAACTACCGTGACATGGGCGAGCATCGAGTCATTCTACCAGACGATGTGCGGGACTTCATTGAGCATCTGGACAGACCTCCAGGTTCCTCCTATTTCCGCTATGCTGAATCTTCCATGAAGAACAGCTTTGGTCTAAAGTACCTGCATAAGTTCTTCAACATCCCATTTTTGCAACTACAGAGGGAGACACTACTGAGGCAGCTGGAGACAAACCAACTAGACATCGATGCCACACTAGAGGAGCTATCAGTGCAGCAGGAAACCGAGGACCAGAACTACAGCATCTTCCTTGAAATGATGGAGGCTCGAAGTCGAGGCCACGCATCCCCTTTGGCAGCCAATGGGCAGAGCCCATCCTCAGGCTCCCAGTCGCCAGTTGTGCCTCCAAGTGCTGTATCCACAGGGAGTTCCAGCCCCAGCACACCCCAGCCTGCCCCTCAGCTGTCTCTAGGTGTCTCCTCCACCTGTCCCTCAGCACCATCTCCTGTACCCTCTTTGGAGGCCATGCCCTCCTCTGTACACTCTTCAGCCCCAGCCCCAACCCCAGCTCCAGCCCCAGCTCCAGCCCAGCGTCGCAGTATCATCTCTCGGCTGTTTGGGACCTCACCAGCTGCAGAAGTGACCCCTTCACCTCCAGAGCCAGCTCCAGCTCTCGAAGCTCCAGCAAGAGTCCAGAATGTTGAGGATTTTGTCCCTGAAGATGGCCTTGACCGAAGCTTCCTGGAAGACACAAGTGTGCCTAAAGACAAGAAAGTTGGAGCCAAAGGTCCCCAGCAGGATAGTGACAGTGACGATGGGGAGGCCCTAGGAGGGAACCCAATGGTGGCAGGTTTCCAGGATGATGTGGACATAGAAGACCAGACACATGGCAAATCCCTGCTGCCCTCGGATCCCATGCCCAGTAAGAACATCAGTCTCTCAAGTGAGGAGGAAGCCGAAGGACTGGCAGGCCACCCTAGAGTGGCCCCTCAGCAATGCTCAGAGCCTGAGACTAAATGGTCCTCCACCAAGGTCTCACATCCACAAAAGAAGAGAGCTCCCACGAGAGGCACGCCACCGTGGTCAGATGGTCTCACCACTGATGACTCTGAAAGACCCCAGGAAGGGAAGGACAAACAGGTGTCATCAGAGAGTGATCCTGAGGGGCCCATTGCTGCCCAGATGCTGTCCTTCGTCATGGATGACCCAGACTTTGAAAGTGATGAATCAGATACACAGAGGAGAATGGGCAGGTTTCCAGTAAGAGAAGACCTCTCTGATGTAACTGATGAGGACACTGGCCCTGCTCAGCCACCTCCACCTTCCAAGCTCCCAGGTGCTTTCAGACTGAAGAATGACTCCGATCTCTTTGGGCTGGGCCTAGAGGAGATGGGACCTAAGGAAAGCAGTGACGAAGATAGAGACAGCAAACTTCCCTCTAAGGAGAAGAAGAAAAAGAAGAAGAAAAGCAAAGAGGAGGAAGAAAAGACTACAAAAAAGAAAAGCAAACACAAGAAGAGCAAGGACAAGGAGGAGGGCAAGGAGGATCGGAAGAAGAAGAGGAAGCCCCCTCGGAGCAAAGAGCAGAAGGCTGCAGATGAGCTGGAAGCCTTCCTGGGGGGTGGGGCCCCTGGCAGCCGCCACCCTGGAGGTGGGGACTATGAGGAGCTCTAA	1.66755	-0.559997	-0.0211936	-0.125569	3	-0.0115405	0.0604113	0.0543792	0.022543	106.1	2.4456
ENSMUST00000085614	AGGACGCTGCCCGGTCGTCGGGGCGGTAGGGCCTGCGCGGAGCTCTCTCCCCAGCGCGCTGGGCGGGGTGTGCTGTGAGCGGCTTCCCGGGCAGGCGCGGGCCCTGAGGCGGCGGCTGCGCCGTGCGCCGGGGCGGAGCCGGGGGCGGGCGGGCGGCCGGCGGGCGGGGGCTGGGCCGGAGGAAGCCTGAGCGCCCGCGGCGACGACGGCAGCGGCGGCCCAGCAGGCTAGAAGCGTGGGTCGGCGGCGGCTCCGGGTGCGGCCGCGGGCTGCGGAGCGAGCGGGCGGCCCGGCTCCCCGCGTCCCCCGCCCGCCGCGACTGTCTGGAAGATGGCGCCGGGCGG	ATGGAAATCCTAATGACAGTCTCCAAATTCGCCTCCATCTGTACCATGGGCGCCAATGCCTCGGCATTAGAGAAAGAGATTGGTCCAGAACAGTTTCCGGTCAACGAGCACTATTTTGGATTAGTCAATTTTGGGAATACCTGCTACTGCAACTCAGTTCTTCAAGCACTTTATTTTTGTCGTCCATTTCGGGAAAAAGTTCTAGCATACAAAAGTCAGCCCAGAAAAAAGGAGAACCTTCTCACCTGCCTGGCAGACCTCTTCCACAGCATAGCCACCCAGAAGAAGAAGGTCGGCGTGATCCCGCCCAAGAAGTTCATCACAAGGTTGCGGAAAGAAAACGAGCTGTTTGACAACTACATGCAACAAGATGCCCATGAATTCTTAAATTACCTACTCAATACAATTGCTGATATTCTACAAGAAGAAAGAAAACAGGAGAAGCAAAATGGCCGATTACGGAACGGAGACGTGGACAACGAGGATAACAACAGCACACCAGACCCAACCTGGGTCCACGAGATCTTTCAGGGAACATTAACTAATGAAACCAGGTGTCTTACTTGTGAAACTATAAGCAGCAAAGATGAAGATTTTTTAGACCTTTCTGTTGACGTGGAACAAAACACATCAATTACTCACTGCTTAAGAGGGTTCAGTAACACAGAAACTCTGTGCAGTGAATATAAGTACTACTGTGAAGAGTGCCGGAGCAAGCAGGAAGCACACAAGCGGATGAAGGTTAAGAAACTGCCCCTGATCCTGGCTCTGCACCTGAAGAGGTTTAAGTATATGGACCAGCTTCACCGGTACACGAAGCTTTCTTATCGCGTGGTCTTTCCTTTAGAGCTCCGTCTGTTCAACACGTCAGGAGATGCGACCAACCCTGACAGAATGTATGACCTGGTCGCCGTTGTGGTTCACTGTGGAAGTGGTCCCAACCGAGGCCATTATATTGCAATAGTTAAGAGTCATGATTTCTGGCTGTTGTTTGATGATGACATTGTAGAAAAAATCGATGCCCAAGCTATTGAAGAATTCTACGGATTGACATCTGACATCTCCAAGAACTCGGAGTCTGGCTACATCCTTTTCTATCAGTCTCGGGACTGA	1.27738	-0.559709	-0.122459	-0.317797	1	0.0721387	0.0066984	0.00379578	0.0165193	102.3	2.53656
ENSMUST00000009550	GAGAGCCCACGTGAGCGGTGGGGAAACGCAGGGGCGGCTTCTGGTTGCTGCTTCTGCTGTCGCCGCCACCACCGCCGCCGCCTTGGAACCGGGGCCTGGGGGGCGGTGGGGCCTCGTATGGAGCCCCCGCCCCCCGGAGCTGCCACTGCCACCGCCGCGCCACTCGCAGGTACTCCTGGAATGGCGTGAGTGCTTCCCTAGTG	ATGGACCCATCTGTGACGCTGTGGCAGTTTCTGCTGCAGCTTCTGAGAGAACAAGGTAATGGCCACATCATCTCCTGGACCTCACGGGATGGTGGTGAGTTCAAGTTGGTGGATGCAGAGGAGGTGGCCCGGCTATGGGGACTGCGCAAGAACAAGACCAACATGAATTACGACAAGCTTAGCCGGGCCTTGCGGTACTACTATGATAAGAATATCATCCGCAAGGTGAGCGGCCAGAAGTTTGTCTACAAGTTTGTGTCCTACCCAGAGGTTGCAGGGTGCTCCACTGAAGACTGCCCACCCCAGCCTGAGGTGTCTGTAACCTCGGCCATAGCCATGGCCCCTGCTACTGTCCATGCAGGCCCAGGGGACACTGCCACTGGAAAGCCAGGAACACCAAAGGGTGCAGGAATGACAGGCCAAGGTGGCTTAGCACGAAGCAGCCGGAATGAATACATGCGCTCGGGCCTCTATTCTACCTTCACAATACAATCCCTGCAGCCACAGCCACAGCCACCCATTCCTCCTCGGCCTGCCTCAGTGCTTCCCAACACTACCCCTGCAGGAGTACCAGCACCCGCCTCAGGGAGCAGGAGCACCAGTCCAAACCCCTTAGAAGCCTGTTTGGAAGCAGAAGAGGCTGGTCTGCCCCTGCAGGTTATCCTAACCCCACCAGAGGCCCCAAACCAGAAATCCGAAGAGTTGAGTCTGGACCCAAGTTTTGGCCATCCACAGCCCCCAGAAGTCAAAGTGGAGGGGCCTAAGGAAGAATTGGAAGCTGCAAGGGCTGGAGGCTTCAGTTCAGAAGCTGTCAAAGCTGAACCAGAAGTCTCAGCCTCAGAAGGCCTGCTGGCTCGGCTCCCAGCCATCCTAACAGAGAACACAGCCCAGGTGTGTGGCCTCTCCACTTCCACCACTGAGATCACCCAACCGCAGAAGGGCCGAAAGCCTCGGGACCTGGAACTTCCACTTAGCCCAAGCCTGCTGGGTGGCCAGGGACCTGAACGGACTCCAGGATCAGGAACAAGCTCTGGTCTTCAGGCACCGGGGCCAGCGCTAACGCCATCCCTGCTCCCCACACATACCTTGACCCCGGTGCTGCTGACACCCAGCTCGCTGCCCCCTAGCATCCATTTCTGGAGCACTCTGAGTCCAATTGCACCCCGTAGTCCAGCCAAGCTCTCCTTCCAGTTTCCGTCCAGTGGCAGCGCACAGGTGCACATCCCTTCCATCAGTGTGGATGGCCTCTCGACCCCCGTGGTGCTCTCCCCAGGGCCCCAGAAGCCATGA	1.26811	-0.559689	-0.0832198	-0.133053	2	0.0537434	0.0291072	-0.00624762	0.0558975	81.9	2.3075
ENSMUST00000033163	GGACGTGCACGCCCTCTCTCCCAACTCCCGGGCCTCCCGGTCTCCGCTCATTGGGCAGGGAGGACGCCCCTCCTGCGTTTGTACGTGCACCGGGTGGAAACACGACCTGGAGTCGTTGGCGTTCCGGGCTGGGAAGGGCCGCGGGGGACGTGAGAAGGCCGCGCGCCTGCCGCTCCTCCCCCGCCCCCCCTCCCGCGCCATCTCCCCCTCCCTCTGCCTCGGCCCCGAAGGGGGCTGCACGGGCGACTTGGCGGCGATGGCTCGAGCTCCGGCGGCGACGACGGTGGCCGGAGGCGGCGGCTCCTCCTCCTCCTCCTCCTGGGCTTGGGCCCGGCGGTGATCCGAGCTGGCGGCCGCGGCCCCCCG	ATGAGACTGTTGGCGGGCTGGCTGTGCCTGAGCCTGGCGTCCGTGTGGCTGGCGCGGAGGATGTGGACGCTGCGGAGCCCGCTCTCCCGCTCCCTGTACGTGAACATGACTAGCGGCCCCGGCGGGCCAGCGGCGGCCGCGGGCGGCGGGAAGGACACGCACCAGTGGTATGTGTGCAACAGAGAGAAATTATGCGAATCACTTCAGTCTGTCTTTGTTCAGAGTTATCTTGACCAAGGAACACAGATCTTCTTAAACAACAGCATTGAGAAATCTGGCTGGCTATTTATCCAACTCTATCATTCTTTTGTATCATCTGTTTTTAGCCTGTTTATGTCTAGAACATCTATTAACGGGTTGCTAGGAAGAGGCTCCATGTTTGTGTTCTCACCAGATCAGTTTCAGAGACTGCTTAGAATTAATCCGGACTGGAAAACCCATAGACTTCTTGATTTAGGTGCTGGAGATGGAGAAGTCACGAAAATCATGAGCCCTCATTTTGAAGAAATTTACGCCACTGAGCTTTCTGAAACAATGATCTGGCAGCTCCAGAAGAAGAAATACAGAGTGCTTGGTATAAATGAATGGCAGAATACAGGGTTCCAGTATGATGTCATCAGCTGCTTAAATTTGCTGGATCGCTGTGATCAGCCCCTGACATTGTTAAAAGATATCAGAAGTGTCTTGGAGCCCACCCAAGGCAGGGTCATCCTGGCATTGGTTTTGCCCTTTCATCCCTATGTAGAAAACGTAGGTGGCAAGTGGGAGAAACCATCAGAAATTCTGGAAATCAAGGGACAGAATTGGGAAGAGCAAGTGAATAGCCTGCCTGAGGTGTTCAGAAAAGCCGGCTTTGTCGTCGAAGCTTTCACTAGACTGCCATACCTGTGTGAAGGCGACATGTACAATGACTACTATGTTCTGGACGATGCTGTCTTTGTTCTCAGACCAGTATAA	2.0308	-0.55907	-0.124258	-0.0779341	1	0.0909612	-0.0423187	0.0146226	0.0563659	89.7	2.56348
ENSMUST00000032891	GAGGCGGGGAAGCCGTGGCCGTGTGAGCGTGAGGAGCCGCCGCCACCGCCTCCTCGCTGTCCTCGTCCTCCTGGGCCCCAGCGTCGCGGGCCGCGCGCTGCCCTGGAAGAGACGTCGCCTCGCCTGCCTCCGCCTCCCCCTCGCCGCGCCGCTCCCGCCTCCTGCTCCTGCGTTGCGGGCTCCAGCGGAACCCGGAACGGCCGTCCGCCTCCCCCGCCCTCCGCCGCCCCCTCCGCGGCTTCCTCCTCAGCCCCGGGCCAGATCGCAGTGTCGGCGGCGGCCGGTTCAGGCGGCGACTCGCGCTTCTTCGGGCGGCGGCGCTTGGCCATGTCGTGTCGGGGAAGGTA	ATGAGCCGCAGAGCCCCGGGGTCTCGGCTGAGCAGCGGCGGCGGCGGCACCAAGTACCCGCGGAGCTGGAATGACTGGCAACCCAGAACTGATAGTGCATCAGCCGACCCAGATACTTTAAAATACTCCTCATCTAGAGATAGGGGTGTTTCTTCCTCTTATGGACTGCAACCTTCAAATTCAGCTGTGGTGTCTCGGCAAAGGCACGATGATACCAGAGGCCATGCTGACATACAGAATGACGAAAAGGGTGGCTACAGTGTCAATGGAGGATCTGGGGAAAATACTTATGGTCGGAAGTCGTTGGGGCAAGAGCTGAGGATTAACAATGTGACCAGCCCTGAGTTTACCAGTGTTCAGCATGGCAGTCGTGCATTAGCCACCAAAGACATGAGGAAATCACAGGAGCGATCGATGTCGTACTCTGATGAGTCTCGACTGTCGAATCTTCTTCGGAGGATCACCCGGGAAGATGACAGAGACCGAAGACTGGCTACTGTAAAGCAGCTGAAGGAGTTTATTCAGCAGCCAGAAAATAAACTGGTACTAGTTAAACAGTTGGATAATATCTTGGCTGCTGTTCATGATGTGCTCAATGAAAGTAGTAAGTTGCTTCAGGAGTTGAGGCAAGAGGGAGCTTGCTGTCTGGGCCTTCTCTGTGCTTCTCTGAGCTACGAGGCTGAGAAGATCTTCAAGTGGATTTTCAGCAAGTTTAGCTCATCTGCGAAAGATGAGGTGAAGCTCCTCTACTTGTGTGCCACTTACAGAGCGCTGGAGACTGTGGGGGAGAAGAAAGCCTTTTCTTCGGTGATGCAGCTTGTGATGACCAGCCTACAATCCATCCTTGAAAATGTGGATACACCAGAATTACTTTGCAAATGTGTTAAGTGCATTCTTTTGGTGGCTCGTTGCTACCCTCATATTTTCAGCACTAATTTTAGGGATACAGTTGATATATTAGTTGGATGGCACATAGATCATACTCAGAAACCCTCCCTCACACAGCAGGTGTCTGGGTGGTTGCAGAGTTTGGAGCCATTTTGGGTAGCTGACCTTGCATTTTCTACCACTCTTCTTGGTCAATTTTTAGAAGACATGGAGGCATATGCTGAGGACCTCAGCCATGTGGCCTCTGGGGAGTCAGTGGATGAAGATGTTCCTCCTCCATCAGTGTCATTACCAAAGCTGGCAGCACTTCTCCGTGTGTTCAGTACTGTGGTGAGGAGCATTGGGGAACGCTTTAGCCCAATTCGGGGTCCACCAATTACAGAGGCATACGTAACAGATGTTCTATACAGAGTAATGAGATGCGTGACGGCTGCAAACCAAGTGTTTTTTTCTGAGGCTGTGTTGACAGCTGCTAATGAGTGTGTTGGTGTTTTGCTCGGCAGCTTGGATCCTAGCATGACTATACATTGTGACATGGTCATTACATATGGATTAGACCAACTGGAGAATTGCCAGACTTGTGGTACCGATTATATCATCTCAGTCTTGAATTTGCTCACATTGATTGTTGAGCAGATAAATACAAAACTTCCATCGTCCTTTGTAGAAAAGCTTTTTATACCATCATCTAAACTACTATTTCTACGATACCACAAAGAAAAAGAGGTTGTTGCTGTAGCTCATGCTGTTTATCAAGCAGTGCTCAGCTTGAAGAATATTCCTGTTCTGGAGACTGCCTATAAATTAATTTTGGGAGAAATGACTTGTGCACTAAACAATCTGCTACACAGTCTCCAGCTTCCTGATGCCTGTTCTGAGATTAAACATGAGGCTTTTCAGAATCATGTGTTCAACATTGACAATGCCAACTTTGTAGTTATATTTGATCTCAGTGCACTGACTACAATTGGAAATGCCAAAAACTCATTAATTGGGATGTGGGCACTGTCTCCAACTGTATTTGCACTGCTGAGTAAGAATCTGATGATTGTGCATAGTGACCTGGCTGTTCACTTCCCTGCCATTCAGTATGCGGTGCTCTACACCCTGTATTCCCATTGTACCAGGCACGATCACTTCATATCCAGTAGTCTTAGCTCTTCATCCCCTTCCTTATTTGATGGTGCGGTGATTAGTACTGTAACTACAGCCACAAAGAAACATTTCTCAATTATATTAAATCTTTTGGGAATATTGCTAAAGAAAGATAATCTTAACCAGGACACAAGGAAATTGTTAATGACATGGGCTTTGGAAGTGGCTGTATTAATGAAGAAGTCTGAAACATATGCACCTTTATTCTCCCTTCCATCTTTTCATAAATTTTCCAAAGGCCTTTTAGCCAACACTCTTGTTGAAGATGTGAATATCTGCTTGCAAGCATGTAGCAGTCTCCATGCGTTGTCCTCTTCTTTGCCAGATGATCTGCTACAAAGGTGTGTTGATGTCTGCCGTGTTCAGCTTGTCCATAGTGGAACTCGTATTCGACAGGCCTTTGGGAAGCTGTTGAAGTCAATTCCTTTAGATGTTGTACTAAGCAATAATAATCACACAGAGATTCAGGAGATTTCTCTAGCATTGAGAAGCCACATGAGTAAAGCACCAAGTAACACGTTCCACCCTCAGGACTTTTCTGATGTCATCAGTTTCATTTTGTATGGAAACTCTCACCGAACAGGGAAGGACAATTGGTTAGAAAGATTGTTCTATAGCTGCCAGAGGCTGGATAAGCGTGACCAATCCACAATTCCCCGCAATCTTCTAAAGACAGATGCTGTCCTTTGGCAGTGGGCTATTTGGGAAGCTGCGCAGTTTACTGTTCTTTCAAAGTTGCGAACCCCATTGGGCAGAGCTCAGGACACGTTCCAGACAATTGAAGGCATCATTAGAAGTCTTGCAGCCCACACACTAAACCCTGACCAGGATGTTAGTCAGTGGACCACTGCAGATAATGATGAAGGCCATGGAAGCAATCAGCTTAGACTTGTTCTTCTGCTTCAGTATCTGGAGAACCTGGAGAAATTAATGTATAATGCCTATGAGGGATGTGCCAATGCATTAACATCACCTCCCAAGGTCATTAGGACTTTTTTCTATACCAATCGACAGACTTGCCAAGACTGGCTCACTCGGATCCGCCTCTCCATCATGAGGGTTGGATTGTTGGCAGGTCAGCCTGCAGTGACAGTGAGGCACGGCTTTGACTTACTTACTGAAATGAAAACAAATAGTCTAACTCAGGGGAGTGAATTGGAAGTAACTATCATGATGGTGGTAGAAGCACTGTGTGAGCTCCATTGTCCTGAAGCTATACAGGGAATTGCTGTCTGGTCATCTTCAGCTGTTGGTAAAAACCTTCTCTGGATTAACTCAGTGGCCCAGCAGGCTGAAGGGAGGTTTGAAAAGGCCTCTGTGGAGTACCAGGAGCACCTGTGTGCCATGACAGGTGTTGATTGCTGCATCTCCAGCTTTGACAAGTCTGTTCTCACGTTGGCCAATGCTGGACGTAACAGTGCCAGCCCCAAACACTCTCTAAATGGTGAATCCAGAAAAACTGTGCTATCCAAATCAATTGACTCTTCCCCTGAAGTTATCAGCTACTTAGGAAATAAGGCTTGTGAGTGCTACATCTCTATTGCTGACTGGGCTGCTGTGCAGGAGTGGCAGAACGCAGTCCATGACCTGAAGAAGAACTCCAGCAGCACCTCACTCAATCTGAAAGCCGATTTCAACTATATCAAGTCACTAAGCAGCTTCGAGTCTGGAGAGTTTGTTGAATGCACTGAGCAGTTGGAATTATTACCAGGAGAAAATATTAATCTACTTGCTGGAGGGTCAAAAGAAAAAATAGATATGAAAAAGCTGCTTCCTAACATGCTAAGCCCAGACCCACGGGAGCTTCAGAAATCCATTGAAGTCCAACTGTTGAGAAGCTCGGTTTTCCTGGCAACTGCTTTAAACCACATGGAACAAGATCAGAAATGGCAGTCCTTAACCGAAAATGTGGTAAAGTACTTGAAGCAAACCTCACGCATCGCTATTGGACCACTAAGATTGTCTACTCTAACGGTGTCACAGTCCTTACCAGTACTGAGCACCCTGCAGCTGTACTGCTCATCTGCACTCGAGAACACAGTTTCTAATAGACTTTCAACAGAGGACTGTCTTATCCCACTCTTTAGTGATGCTCTTCGCTCATGTAAGCAACATGATGTGCGGCCATGGATGCAGGCACTGAGATATACCATGTACCAGAATCAACTGTTAGAGAAAATTAAAGAGCAAACAGTACCAATTAGAAGCCATCTCATGGAGTTAGGTCTGACAGCAGCAAAATTTGCTAGAAAACGGGGGAATGTGTCACTGGCGACAAGACTGCTGGCACAGTGCAGTGAGGTTCAGCTGGGAAAGACAACCACTGCCCAGGACTTAGTCCAGCATTTTAAAAAACTGTCCACTCAAGGCCAAGTGGATGAAAAATGGGGCCCTGAGCTTGATATTGAAAAAACCAAATTGTTATATACAGCAGGCCAGTCAACACATGCAATGGAAATGTTGAGTTCTTGTGCTATATCTTTTTGCAAGTCTGCGAAAGCTGAGTATGCAGTGGCTAAGTCAATTCTGACCCTGGCTAAATGGGTCCAGGCAGAATGGAAAGAGATTTCGGGACAGCTGAGGCAGGTGTACAGAGCTCAGCAGCAACAGAACCTTTCTGGCCTTTCTACTTTGTCTAGGAACATACTCGCTCTAATAGAGCTACCATCTGCTAATACAGTTGGAGAGGAGCACCCTCGGATTGAGAGTGAGTCTACAGTGCATATTGGAGTTGGAGAACCTGACTTCATTTTGGGACAGTTGTATCACCTGTCTTCAGTGCAGGCACCTGAAGTAGCCAAATCTTGGGCAGCATTGGCTAGTTGGGCTTATAGGTGGGGCAGAAAGGTGGTTGACAATGCCAGTCAGGGAGAAGGTGTTCGTCTGTTGCCTAGAGAAAAATCTGAAGTTCAAAATCTGCTTCCAGATACTATAACTGAAGAAGAGAAAGAGAGAATATATGGTATTCTTGGACAAGCTGTATGTCGGCCAGCAGGAATTCAGGATGAAGATATAACACTTCAGATAACAGAGAGTGAAGATAATGAGGACGATGACATGGTCGATGTTATCTGGCGGCAGTTAATATCAAGCTGCCCTTGGCTTTCTGAACTTGATGAAAATGCAACTGAAGGTGTTATTAAAGTGTGGCGGAAAGTTGTGGACAGAATCTTCAGCCTGTACAAATTGTCTTGCAGTGCATATTTTACTTTCCTTAAGCTAAATGCTGGTCAGGTTCTGTTAGATGAGGATGATCCCAGGCTCCATTTAAGTCACAGAGCAGAGCAGAGCACTGATGATGTGATAGTGATGGCTACCCTGCGACTGCTCAGGTTGCTAGTGAAGCATGCTGGTGAGCTCCGGCAGTATCTGGAACATGGCTTGGAGACAACCCCGACTGCTCCATGGAGAGGCATTATTCCACAGCTTTTCTCACGCTTAAACCACCCTGAAGTGTATGTGCGCCAGAGTATTTGTAACCTCCTTTGCCGCGTGGCCCAAGATTCCCCACACCTCATATTATATCCTGCAATAGTAGGAACCATATCACTTAGCAGTGAATCCCAGGCTTCAGGAAATAAGTATTCCTCTGCAATCCCAACTTTACTTGGAAATATTCAAGGAGAAGAACTGCTGGTTTCCGAATGTGAAGGAGGAAGTCCTCCTGCTTCTCAGGATAGCAATAAAGATGAACCTAAAAGTGGTTTAAATGAAGACCAGGCCATGATGCAGGATTGCTACAGCAAAATTGTAGATAAACTTTCCTCTGCCAACCCAACGATGGTTTTACAGGTCCAGATGCTTGTGGCAGAGCTTCGTAGGGTCACTGTACTCTGGGATGAGCTCTGGCTGGGAGTTTTGTTACAGCAGCACATGTATGTCCTGAGACGAATTCAGCAACTGGAGGACGAGGTGAAGAGAGTCCAGAACAACAACACCTTGCGCAAAGAAGAGAAAATTGCCATCATGCGAGAGAAGCACACAGCACTGATGAAGCCCATCGTGTTTGCTTTGGAGCATGTGCGGAGCATCACCGCTGCCCCTGCAGAGACACCTCATGAAAAGTGGTTTCAGGATAACTATGGTGATGCCATTGACAATGCCCTTGAAAAACTAAAGACGCCATCAAATCCTGCCAAGCCTGGAAGCAGCTGGATTCCATTCAAAGAGATAATGCTGAGTTTGCAACAGAGAGCGCAGAAACGAGCAAGCTACATCTTGCGACTTGATGAGATCAGTCCTTGGTTGGCTGCCATGACTAACACTGAAATTGCACTTCCTGGAGAAGTCTCAGCCAGAGATACTGTGACAATTCACAGTGTGGGTGGAACTATCACCATCTTACCAACTAAAACCAAGCCCAAGAAACTCCTCTTTCTTGGATCAGATGGGAAGAGCTATCCTTATCTTTTCAAAGGACTAGAAGATTTGCATCTGGATGAGAGAATCATGCAGTTTTTATCTATTGTGAATACTATGTTTGCTACAATTAACCGGCAGGAAACACCCCGCTTCCATGCACGCCACTATTCTGTAACACCACTGGGAACGAGATCAGGGCTGATCCAGTGGGTGGATGGAGCCACACCATTGTTTGGTCTTTACAAACGATGGCAACAACGGGAAGCTGCCTTACAAGCACAAAAGGCCCAAGATTCCTACCAAACTCCTCAGAATCCCAGCATTGTACCTCGTCCTAGTGAACTTTACTATAGTAAAATTGGTCCTGCTTTGAAAACAGTTGGCCTTAGCCTGGATGTGTCAAGGAGGGATTGGCCCCTCCACGTGATGAAGGCAGTGTTGGAGGAGTTAATGGAGGCCACACCCCCAAATCTCCTGGCCAAGGAACTCTGGTCATCTTGCACCACTCCTGATGAGTGGTGGAGAGTCACACAGTCCTATGCGAGATCCACCGCTGTCATGTCCATGGTTGGCTACATAATTGGTCTTGGAGACAGACATCTGGATAATGTCCTCATAGATATGACAACTGGAGAAGTAGTTCACATAGATTACAATGTTTGCTTTGAAAAAGGTAAAAGCCTTAGAGTTCCCGAGAAAGTGCCTTTTCGAATGACACAAAACATTGAAACAGCACTGGGTGTAACTGGAGTAGAAGGTGTTTTTAGGCTTTCCTGTGAGCAGGTTCTCCACATCATGCGGCGAGGCCGAGAGACTCTGCTGACACTCTTGGAGGCTTTTGTGTATGACCCCCTGGTGGACTGGACAGCTGGTGGTGAGGCTGGGTTTGCAGGTGCTGTCTATGGTGGAGGTGGCCAGCAGGCTGAGAGCAAGCAGAGTAAGCGAGAGATGGAACGTGAGATTACCCGCAGCCTCTTTTCTTCCAGAGTTGCTGAGATTAAGGTGAACTGGTTTAAGAACCGGGATGAGATGCTGGTTGTGCTTCCCAAGCTGGACAGCAGCTTAGATGAATACCTAAGCCTGCAGGAGCAGCTCACAGATGTTGAAAAACTGCAGGGCAAACTGCTGGAAGAAATAGAATTTCTAGAAGGAGCTGAAGGAGTGGACCATCCATCTCATACTCTGCAACACAGGTATTCTGAGCATACTCAACTACAGACCCAGCAAAGAGCTGTTCAGGAAGCAATCCAAGTGAAGCTGAATGAGTTTGAACAGTGGATAACACATTATCAGGCTGCATTCAATAACTTAGAAGCAACTCAGCTTGCAAGTTTGCTTCAAGAGATAAGCACACAAATGGACCTTGGTCCCCCAAGCTATGTACCAGCAACAGCCTTTCTACAGAATGCTGGGCAAGCACACCTCATCAGCCAGTGTGAGCAGCTAGAGGGGGAAGTTGGCGCTCTGCTGCAGCAGAGGCGTTCTGTGCTCCGTGGCTGTCTGGAACAGCTGCATCACTATGCAACAGTTGCTCTGCAGTATCCAAAAGCCATATTTCAGAAACATCGAATTGAACAGTGGAAGGCCTGGATGGAAGAGCTCATCTGCAACACCACAGTAGAGCGCTGTCAAGAACTCTATAGGAAGTATGAAATGCAGTATGCTCCTCAGCCACCTCCAACAGTGTGTCAGTTCATTACTGCTACTGAAATGACCCTTCAGCGGTATGCAGCAGACATAAACAGCAGACTTATTAGACAAGTGGAACGTTTGAAACAAGAAGCTGTCACTGTGCCAGTTTGTGAAGATCAGTTGAAAGAAATTGAGCGTTGCATTAAAGTTTTTCTTCATGAGAATGGAGAAGAAGGCTCTCTGAGTCTAGCAAGTGTCATTATTTCTGCCCTTTGTACTCTTACAAGGCGTAACCTTATGATGGAAGGTGCAGCTTCAAGTGCTGGAGAGCAGCTGGTTGATCTGACATCCAGAGATGGAGCCTGGTTTCTAGAGGAGCTGTGTAGTATGAGTGGAAATGTCACCTGCTTGGTGCAGTTACTGAAGCAGTGCCACCTGGTACCACAGGACTTGGATATTCCCAACCCAGTGGAAGCATCTGAGGCTGTTCATTTAGCCAATGGAGTATATACATCTCTGCAGGAATTAAATTCAAATTTCCGGCAAATCATATTCCCAGAAGCACTTAGATGTTTAATGAAGGGGGAGTGCACCTTAGAAAGTATGCTCCATGAACTAGATAGTCTGATCGAGCAGACTACTGATGGAGTTCCTCTGCAGACTCTGGTTGAGTCACTTCAAGCCTACTTGCGAAACACAGCCATGGGACTTGAAGAAGAAACTCATGCTCATTATATTGATGTTGCCAGAATGCTACATGCTCAATATGGTGAATTAATCCAACCAAGAAATGGTTCAGTTGATGAAACACCAAAAATGTCAGCTGGCCAGATGCTTTTGGTAGCATTTGATGGCATGTTTGCCCAAGTTGAAACTGCTTTTGGCTTATTAGTTGAGAAGCTAAACAAGATGGAAATTCCTGTTGCTTGGCGGAAGATTGACATTATTCGGGAAGCCAGGAGTACCCAGGTCAATTTTTTTGATGATGACAATCACCGGCAGGTGCTAGAAGAGATTTTCTTTTTAAAAAGACTACAGACAATTAAGGAGTTCTTCAGGCTCTGTGGTACCTTTTCTAAAACATTGTCAGGATCAAGTTCACTTGAAGATCAGAATACTGTGAATGGACCTGTTCAGATTGTCAATGTGAAAACCCTTTTTAGAAATTCTTGCTTTAGTGAAGACCAAATGGCCAAGCCTATCAAGGCCTTTACAGCTGACTTTGTAAGACAGCTCTTGATAGGACTCCCAAACCAAGCCCTCGGACTCACATTGTGTAGCTTTATCAGTGCCCTGGGTGTTGACATCATTGCTCAGGTAGAGGCAAAGGACTTTGGTGCTGAAAGCAAAGTTTCTGTAGATGATCTGTGTAAGAAAGCTGTGGAGCACAATATCCAGGTAGGGAAATTCTCACAGTTGGTGATGAACAGAGCTACAGTGTTAGCCAGCTCCTATGATACAGCATGGAAGAAGCATGACCTGGTGCGCAGGCTGGAAACCAGCATTTCTTCCTGCAAGACAAGCCTGCAGCGGGTGCAACTGCACATTGCCATGTTCCAGTGGCAGCATGAAGACCTCCTTATCAGCAGACCACAAGCCATGTCAGTCACCCCGCCTCGGTCTGCAATCCTGACCAGCATGAAGAAGAAACTGCATGCTCTCAGTCAGATTGAGACTTCAATTGGGACGGTTCAGGAGAAACTAGCAGCCCTTGAAGCAAGCATTGAGCAGCGGCTGAAGTGGGCAGGTGGTGCCAATCCTGCCCTGGCACCAGTACTACAAGATTTTGAAGCAACAATAGCTGAAAGAAGAAATCTTGTTCTCAAAGAGAGCCAGAGAGCAAACCAGGTCACTTTTCTCTGCAGCAATATCATTCATTTTGAAAGTCTACGAACAAGAACTGCCGAAGCCTTAAGCCTGGATGCTGCCTTATTTGAACTAATCAAACGGTGTCAGCAGATGTGTTCATTTGCGTCACAGTTCAACAGTTCAGTTTCCGAGTTAGAGCTTCGTTTATTACAGAGAGTGGACACTACTCTTGAACATCCTATTGGCAGTTCTGAGTGGCTTCTATCAGCACATAAACAATTGACCCAGGATATGTCCACCCAAAGAGCTGTTCAAACAGAGAAGGAGCAGCAGATAGAGACTGTCTGTGAGACCATCCAGAGCCTAGTCGACAGTGTAAAGACTGTGCTCACCGGTCACAACCGGCAGCTTGGAGATGTGAAGCATCTCTTGAAAGCCATGGCTAAGGATGAAGAGGCTGCTCTAGCAGATGCTGAAGATATTCCCTATGAGAGCAGTGTCAGGCAGTTCCTGGCTGAATACAAATCATGGCAAGACAACATTCAGACGGTTTTGTTCACACTAGTCCAGGCCATGGGTCAGGTTCGAAGTCAAGAACATGTTGAAATGCTGCAGGAAATCACTCCCACCTTGAAAGAATTGAAGACACAAAGCCAGAGTATCTATAATAATTTAGTGAGTTTTGCATCACCCCTAGTCACCGATGCAGCAAATGAATGTTCAAGTCCAACATCATCTGCAACTTACCAGCCATCCTTTGCTGCAGCGGTTAGGAGTAACACTGGCCAGAAGACTCAGCCTGATGTCATGTCTCAGAATGCTAAAAAGCTGATTCAGAAAAATCTGGCTACATCAGCAGATACTCCACCAAGCACCATCCCAGGAACTGGCAAGAGCATCGCCTGTAGTCCTAAAAAGGCTGTCAGAGACCCTAAGACTGGGAAAGCTGTGCAAGAGAGAAACTCCTATGCAGTGAGTGTGTGGAAGAGAGTGAAAGCCAAGCTAGAGGGCCGAGATGTTGATCCAAACAGGAGGATGTCAGTTGCTGAGCAGGTTGACTATGTCATTAAGGAAGCAACTAATCTAGATAACTTGGCTCAGCTGTATGAAGGTTGGACAGCTTGGGTGTGA	1.36436	-0.558862	-0.115125	-0.0278322	1	-0.213138	-0.0485568	-0.000715868	-0.0225681	86.9	2.54033
ENSMUST00000114102	GGCGTTCGGCGCTGGCTTCCGGCCCGCCGAGCCGGATGAGGCAGGGGCCGGCGACTGCCTTGCGGGCCATGGGGCCGCGGCCGGGTTAGGGCGCGGCG	ATGTCGGGCTACGCGCGGCGGCAGGGCGCGCCCCCTCTATCGCGGACGCGGAGCCTTGTGGTTCCCGACGCTCCTGCGTTCTATGAGCGCCGGTCTTGTCTCCCCCAGCTAGACTGTGAGCGCCCCCATGGCGGGGACCTGCACCCCCATCTCTTCGGCTTTCGGCCGACGTTTATGTGCTATGTGCCCAGCCCGGTGCTGGCTTCGGTAGGAGACACAGGTTTTGGCTATGGAAAGGGGAAATGTACTAACCAAGGTCCTTCGGGAGCCCCTGAGACGCGCTTTGGAGGTGACAAACTTGAAGACCTTGAAGAAGCCAATCCATTCTCCTTCAAAGAGTTTTTGAAAACCAAGAACCTCAGCCTGTCAAAAGAAGACACGACCACCAGCCGAATTTACCCAAAGGAAGCCTCAAGGCACCCACTGGGACTAGAGCACAGCTCCCCTGCCTCCCAGCTCATGGGATATGGCCTGGAATCTCAGCAGCCATTTTTTGAAGACCCAACAAGAGCCAGCAACCTAGAGGAGGATGAAGATGATGGATGGAATATAACCTACTTGCCATCTGCCGTGGATCAGACTCATTCCTCTAGAGACACACAGGACTCACCGCCCTGTGACACCTACCTTTCCTTTTTCTCCAACTCGTCAGAGCTGGCATGTCCCGAGTCTTTGCCCCCATGGACGCTGAGTGACACCGACTCCAGGATCTCCCCAGCGTCTCCAGCTGGGAGTCCTAATGCAGACTTTGCAGCTCATGAAGAATCCCTAGGGGACAGACACCTGCGGACGCTGCAGATAAGTTATGAAGCACTGAAAGATGAAAACTCTAAGCTCAGAAGAAAGCTAAATGAGGTTCAGAGCTTCTCTGAAACTCAAACAGAAATGGTGAGGACACTCGAACGGAAGTTGGAGGCGAAGATGATCAAGGAGGAGAGTGACTTCCATGACCTCGAGTCAGTAGTCCAGCAAGTCGAACAGAACCTTGAACTGATGACCAAACGGGCTGTAAAAGCAGAAAATCATGTCTTGAAGCTGAAACAGGAAATAAATTTGCTTCAGGCCCAGCTCTCAAACTTGAGGCGAGAAAATGAAGCCCTGCGGTCAGGCCAGGGTGCCAGCCTTTCTGTAGTGAAGCAGAACACCGACGTGGCCTTGCAGAACCTCCACCTTGTCATGAACAGTGCACACGCATCCATAAAGCAGCTGGTGTCTGGGGCAGACACACTGAACCTTGTTGCTGAAATCCTCAAGTCTATCGACAGAATTAGTGAAGTTAAAGATGAGGTGGACTCTTGA	1.33905	-0.558736	-0.174665	-0.0686816	2	0.0528768	-0.0230353	-0.0587844	0.0267518	49	1.99123
ENSMUST00000052449	TCCCCCCTCCCCTCCGGCTCGTGACAACGAAGCATCCGCGGTCCAAAGCAGCGGCGGCGGAGGCGGCGCGGCCGGACTAGCGCGAAAGGGAGCCGACTGTGCTGCCCGCTCGCTTCCGGGACTCTAGACTCATTTCCAGTCTTTCCCGCTGCTTCCGTTACGGCTGTTAGGCAGGCGCGGGCCCCGGGCCGTTGCCGAGCCTGAGGTCCCGGGCGGATAGGTGTTGGAGTCCGGTTGCTGCCCTGACTGACCCTGGCGCGGCCTGGAAGCCAGTCTCGGTCCCAGCCCGGGGCAGAAGAGGCCCCGGTTGCCCGCGAGCCCGCGCTCGGGGCGGGAGCTCCAGACTGCTGAGGAGCGCCCAGCTCGACAGTCGGCTTCCGGAGCGGCGTCCCCGCCAAGCGTCCTCGGCGTCGCCCGACTTGTTTTCTTGGACGTGGACTTGGCATATCTCGGCTCCCCCCGCTGGCTGACAAGAGAAAGCGGCAGTTTGTCGAGAGGCTTCCTTCCCGCGGGCTGGGGAGCCGGCCATGGGCCGCGGCGCGGGCCCTCCGCGCGCCCGCCTGCAGCGCTCGGGAGCGGGCCGCTGAGCCGCGCCGCAACCCGAGGGTCCCGGGCCGGCATGAGGACCACCACGGGGGGACGTCTACGGCCCGCGTCGGCTCTGGGGACAACGGTGAGCGCCGCGGTCTGGTCCAGCCTCCCGCGTTAGCCTTCAAAGACTGTGTTCCTCTCTAAGTGGGAGCCTGTATGCCTTTAATCCTCAGTTGAGGTGTGTTTCACAACCAGGTGGATCCCAGCACTGCTCCCAGGCCCTGAAGCTTCCTTTAGAAACCATGAAGTGACACCTACTAAGACTTGTTGGTAGCC	ATGTCGGAGCCCCACAGGGTCCAGTTCACCTCTGTCCCAGGTTCTTTGAATCCTGCATTTTTGAAGAAGTCCAGGAAAGAGGAAGTTGGAGGAACAGAACAGCATCAAGACTGTGAGCCAGCTGCAGCAGCTGTTCGGATTACACTCACTCTCTTTGAACCAGATCACAAACGGTGTCCAGAGTTCTTCTACCCAGAGTTGGTAAAGAATATCCGCGGGAAGGTAAAAGGCCTTCATCCTGGAGACAAGAAAAAAGATGTCTTGGATCCTTTCAATGATGAAGAAAAAGAAAGGCATAAGGTGGAGGCCCTTGCACGGAAATTTGAAGAAAAATATGGTGGAAAGAAACGTAGGAAAGACCGAATACAGGACTTGATTGATATGGGGTATGGCTATGATGAATCGGATTCTTTCATCGATAACTCTGAGGCGTATGATGAACTTGTTCCTGCTTCTTTGACTACAAAGTATGGAGGATTTTACATCAACTCAGGAACCTTGCAGTTTAGACAAGCTTCAGAATCTGAAGATGACTTCATTAAAGAAAAGAAGAAAAAATCTCCGAAGAAGCGGAAGTTGAAGGAAGGTGGTGAAAAGATAAAAAAGAAGAAAAAAGATGACACTTACGACAAGGAGAAGAAATCGAAAAAGTCCAAGTTTTCCAAAGCCGGCTTCACAGCCCTCAATGCCAGTAAGGAGAAAAAGAAGAAGAAGTACTCTGGGTCATTAAGCGTTAGAGAGATGCTCAAGAAATTTCAGAAGGAGAAAGAGGCTCAGAAAAAAAGGGAGGAGGAGCATAAACCTGTAGCTGTGTCATCAATAGAAGCTCAGGGCCTTAGGGAACTGGAGGGCACTTCTGACCCACTGCTCTCACTCTTTGGCTCTACTTCTGACAATGACTTGCTCCAAGCTGCCACTGCCATGGACTCTCTGACGGATTTGGACTTGGAGCAGTTGCTCAGTGAGTCTCCAGAAGGAAGCCCTTTCCGAGATATGGATGATGGAAGTGATTCCCTTGGGGTGGGATTGGATCAGGAATTCAGGCAGCCCTCTTCCTTCCCCGAAGGCCTGCCGATACCCCTGGAGAAGCGTGTTAAGGAGCTGGCTCAGGCTGCCAGAGCTGCTGAGGGAGAGAGCAAACAGAAATTCTTCACTCAAGATATTAATGGCATCCTGCTGGACATAGAGGTGCAAACTCGGGAGCTGACTAGCCAAATCCGTTCTGGGGTGTTTGCCTATCTGGCTTCATTCCTGCCCTGCAGCAAGGATGCTCTAGTCAAGCGTGCTCGGAAACTTCACCTCTACGAACAGGGTGGGCGCCTGAAAGAGCCACTCCAGAAGCTCAAGGATGCCATAGGTAGGGCTATGCCTGAGCAGGTAGCCAAGTACCAGGATGAATGCCAAGCACACACACAGGCAAAGGTTGCTAAGATGCTGGAGGAAGAGAAAGACAAGGAGCAGAGAGAACGGATTTGTTCTGATGAAGAAGAGGATGAAGAAAAGGGGGGCCGGAGAATAATGGGGCCCCGGAAGAAATTCCAGTGGAATGATGAAATCAGGGAGCTTCTGTGCCAGGTGGTGAAGATCAAGCTGGAGAGCCGTGATCTGGAGAGGAACAGCAAGGCCCAGGCCTGGGAGGACTGTGTGAAAGCTTTTCTGGATGCTGAGGTCAAGCCTCTCTGGCCCAAAGGCTGGATGCAAGCCAGGACTCTATTTAAGGAGAGCCGACGAGGCCATGGACACCTGACATCACTTCTGGCCAAGAAGAAAGTAATAGCTCCCTCAAAAATCAAGATGAAGGAATCATCTGTTAAGCTTGACAAAAAAGTTTCTGTTCCATCAGGACAGCATGGTGGTCCCACTACTTTGCTCTCAGAACATCAGGGCGGAGGCCTGAACACTGGGGCAAACAGCAGGGAGCATCCATCCCAGGCAACTTGTGGCCTCACTGACTCTGTTTCTGTCACCCTGGAGGACTCCCTGGATGAAGACCTCGTCAGGAATCCAGCCTCCTCTGTTGATGCTGTGTCTAAGGAGCTGGCTACGTTGAACAGCAGAGCAGCCAACAGTTCCGAATTCACACTGCCTACACCCTCCAAAGCACCAACAGAAAAAGTTGGTGGTGTTTTGTGTACAGAAGAGAAACGGAACTTTGCAAAGCCCAGCTCTTCTGCACCACCCCCCACAAATGCTCTGCAATCACCTCTCAATTTTCTGGCTGAGCAGGCTCTAGCACTGGGGCAGTCCTCTCAGGAGAAAAAGCCAGAGGGTTCTGGCTTCAAAGAGCTATCCTGTCAGGGTCCCCTTAGCAAGGGTGTGCCTGAATTACACCCGTCCAAAGCAAAGCACCACAATTTGCCACGGACGTCTCATGGACCCCAGGCAGCAGCTCCTGTGCCTGGACCCCAAGTCAAAGTCTTTCATGCAGGCACTCAACAGCAGAAAAGCTTCACACCCCCATCCCCATTTGTCAACAAGCTGCAAGGCCCAAAGGCCACCTCTCCACAGTGTCATCGGTCCCTTCTGCAGCTGGTAAAGACAGCAGCCAAAGGCCAGGCATTCCATGCCACTATGCCAGCCTCCTCTGGAAGTTCACCAGCCTCCAGCAGCAGTGCCCATAAGACGACAGCCTCAAACTCTACCACCATCAGCCATCCAGCCAAGCTGCACCCCACCAGCTCTGTGGGGCCGTCTTATAAGAATAACCCCTTCGCTGGCTCAGTCTCTAAACATGGGGCTTCTTCTAGCAGCCCATCGCCCGGAGGAGGAGCCCAAGTGCAGAGCTCTGTTTCTGGGGCCTCGCTCCCGGGGGTGCAGTCTCCCTCAGCAGGACAGTCTGCTAGCCGAGCTGCCCCAAGTTCTGCTGTGAAAAAAACACCTGTTACTCAGAAGCTGACCCTTGTAGCTCCACCTGGAGGTCCAAATGGAGATTCTGGTGGTGGGACCCAGGGAGTGGCAAAATTACTGACTTCCTCCCTGAAGCCTGCTGCAGTTAGTAGTGTGACATCGTCTACCTCCTTGCCAAAAGGAACTGGCGGGGCAGTGCTGCTGTCCAACACCTCTTCCTTAAGCCTGCTGTCTTCATCCTATAAGTCCAACAACCCCAAGCTTCCAGGGGCTATGAACTCAAACTCACTGGGAATCATAACCCAATTTCCACTTCATGTACTCTCCTTCAATGCAGACTCCTCTGCCAAAGCAGGAGTCTCTAAGGATGCCATTGTCACAGGTCCAGCCCCTGGGACCTTCCACCATGGCCTCAGCCACAGTCTTCTGGCTGGTTTGCACTCCAGCCCACCCCACACAGCGCCTCTCCCACATGCTGCTGTGTCTACCCATGTCCCACAGAGCCTGCCAGATGCTTCACAGCTTCATGGTAAAGGGCCTGTTGTACCGAGGAAATTGTGA	1.50501	-0.556601	0.0552923	-0.241886	4	-0.0673458	0.0169109	-0.0292311	0.0344188	123.7	2.93802
ENSMUST00000030036	ACCGCGGCGCACTTGGACTTCCCTCTCCATTCGCCAGCCGCCTCGCTCCGAGTCCCCGCGGCTGCGAACTGATCTGGCACAGGGGGTGGGCAGGAGGAGGAGAAGAGCGCAGGCAAAGGAGAAGGCGAGAGAGCCAGAGAGCCAGAGGCAGAGGGAGTAGTGGCCACCTTTTGGAGTCGGGATTCATGCCTGTCCTCGGGACCAGCCAAGGGGACTTTAAGGCTGAGTATGAGCCAGGCTGCTAGGAGCCAGGTACCCCCACGCCTGCAGTCCCCGCGCCGTCCCCGGTATGCGAGCTGGACGCAGGGCTCTTCCAAGTTCCCACCGAGCCGAATAAAAAGCGTCTTTCCGCTGCTCTCCGCCAAAGACGGACATTGACTCCAGGACTCCACAGAATGGAGCAAGAATGAGAGGAAAAAGGCCGGCAGCAAAGC	ATGAACTGGAGGTTTGTTGAGCTCCTCTACTTCCTGTTTGTATGGGGCCGTATCTCAGTGCAGCCCTCCCGCCAGGAGCCAGCTGGGACAGACCAACATGTCTCCAAGGAATTTGATTGGCTTATTTCAGACAGGGGGCCTTTCCACCACTCCAGGAGCTACCTATCCTTTGTGGAAAGACACCGGCAAGGATTTACAACCAGATATAAAATATACAGGGAGTTTGCCCGTTGGAAGGTGAGGAACACAGCCATAGAAAGGAGAGACCTGGTCCGTCACCCAGTGCCCCTCATGCCGGAGTTTCAAAGGAGCATCCGTCTGCTTGGCAGGAGACCCACCACTCAGCAGTTCATTGATACCATCATCAAAAAGTACGGCACCCACCTGCTCATCTCTGCTACATTGGGAGGAGAGGAGGCTTTGACCATGTACATGGACAAAAGTCGCCTGGACCGGAAGTCAGGGAATGCTACCCAAAGTGTTGAAGCTTTGCACCAGCTTGCATCATCCTACTTTGTCGACCGTGATGGCACCATGAGAAGGCTCCATGAGATCCAGATTTCAACTGGAGCAATCAAGGTCACAGAAACACGCACTGGGCCTCTGGGCTGTAACAGCTATGACAATCTGGACTCTGTGAGTTCTGTCCTTCTGCAAAGCACGGAGAGCAAACTGCACCTTCAAGGTCTTCAGATAATCTTCCCGCAGTATCTGCAAGAGAAGTTTGTTCAGTCGGCCTTGAGTTACATCATGTGCAATGGAGAGGGAGAGTATGTGTGTCAGAACAGCCAGTGTCGCTGCCAGTGTGCTGAGGAGTTCCCACAGTGCAACTGCCCCATCACCGACATCCAGATCATGGAGTTTACGCTGGCAAACATGGCCAAGGCCTGGACTGAAGCTTATAAGGACCTGGAGAATTCAGATGAGTTTAAGTCATTTATGAAGCGTCTCCCAAGCAACCACTTCCTGACGATTGGCAGCATCCACCAGCACTGGGGCAATGACTGGGACCTGCAGAGCCGTTACAAGCTCCTACAGAGTGCCACTGAGGCTCAGAGGCAGAAAATCCAGAGGACCGCCCGCAAGCTCTTTGGCCTCAGTGTGCGCTGCCGCCACAATCCCAACCACCAGCTGCCTAGAGAGAGGACAATTCAACAGTGGCTTGCAAGGGTCCAGTCACTTCTCTATTGCAATGAGAATGGGTTCTGGGGAACCTTCCTGGAAAGCCAGAGGAGTTGTGTGTGCCATGGTAGCACCACACTGTGCCAGCGCCCTATCCCATGTATCATAGGTGGGAACAACAGCTGTGCCATGTGCAGCCTGGCCAACATCTCACTCTGTGGCTCCTGCAATAAGGGCTACAAGCTGTATAGAGGCCGCTGTGAACCACAAAACGTGGACTCTGAGCGGAGTGAGCAGTTCATCAGCTTTGAGACCGACCTGGACTTCCAGGACTTGGAACTGAAGTACCTGTTGCAGAAGATGGATTCACGCCTCTATGTCCATACTACCTTCATCAGCAATGAGATTCGCCTGGATACATTTTTTGACCCTCGGTGGCGCAAGCGCATGTCCCTCACTCTCAAAAGCAACAAGAACCGCATGGACTTTATCCACATGGTGATCGGAATGTCCATGCGTATCTGCCAGATGCGCAACAGCAGCCTGGACCCTATGTTCTTTGTCTATGTCAATCCCTTCAGTGGGAGCCATTCAGAAGGCTGGAACATGCCCTTTGGGGAATTTGGCTACCCTCGTTGGGAGAAGATCCGTCTGCAAAACAGCCAATGCTACAATTGGACTCTCTTGCTGGGCAATCGGTGGAAAACTTTTTTCGAGACTGTCCATATCTACCTACGTAGTCGGACTCGGCTACCCACCCTACGCAATGAGACTGGCCAGGGCCCGGTGGACCTGTCGGATCCCTCCAAAAGGCAGTTCTACATCAAGATCTCTGATGTACAGGTGTTTGGGTACAGCCTGAGGTTCAATGCTGACCTCCTACGAAGTGCCGTGCAACAGGTGAATCAGTCCTATACACAGGGTGGTCAGTTCTATTCCTCCTCATCCGTGATGCTTCTCATGTTGGACATTCGGGACCGAATCAACCGCCTGGCCCCTCCTGTGGCCCCAGGAAAACCCCAGCTGGACTTGTTTTCCTGTATGCTGAAGCACCGCCTGAAGCTGACCAACAGTGAGATTATCAGGGTGAACCATGCCTTGGACCTCTACAACACTGAGATCCTCAAACAGTCTGACCAGATGACAGCCAAACTCTGCTAA	1.25624	-0.556399	-0.0585342	0.0726815	5	-0.0174092	-0.0286441	-0.0454367	0.00237913	84.6	2.63749
ENSMUST00000033828	GCGGCGCTGCCGCCGCAGGGATGTGACCTTCACCGTCGCTTAGCCAGGATGACCGGAGCCCGTGTCTCGCGGCGTCCGCGCCTCGCTTCAGCCTCCCGGGTGCTCTGACCGCACGCTCCCGGCTGCTAGGCTCCCCGGCACCGGCCTCGCC	ATGCCGCCACCGCCCGGGCCCGCCGCCGCCCTGGGCACTGCGCTTCTGCTGCTCCTGCTGGCTTCCGAGTCTTCTCACACTGTGCTGTTGCGGGCGCGTGAGGCGGCGCAGTTTCTGCGGCCCAGGCAGCGCCGCGCCTACCAAGTCTTCGAGGAGGCCAAGCAGGGCCACCTGGAACGGGAGTGCGTGGAGGAGGTGTGCAGCAAAGAGGAGGCCAGAGAGGTGTTCGAGAACGACCCCGAGACGGAGTATTTCTATCCACGATATCAAGAGTGCATGAGAAAATATGGCAGGCCTGAAGAAAAAAACCCAGATTTCGCCAAATGTGTTCAGAACTTGCCTGACCAGTGCACCCCAAACCCTTGTGATAAGAAGGGTACTCATATCTGCCAAGACCTCATGGGCAACTTCTTCTGCGTGTGCACAGATGGCTGGGGAGGCCGGCTCTGTGACAAAGATGTCAATGAGTGTGTCCAGAAGAATGGGGGCTGCAGCCAGGTCTGCCACAACAAACCAGGAAGCTTCCAATGTGCCTGCCATAGTGGCTTCTCGCTTGCATCAGACGGCCAGACCTGCCAAGATATCGATGAATGCACAGACTCAGACACCTGTGGGGACGCGCGATGCAAGAACTTGCCAGGCTCCTACTCTTGCCTCTGCGATGAGGGATATACATACAGCTCCAAGGAGAAGACCTGCCAAGATGTGGACGAGTGCCAGCAGGATCGCTGTGAGCAGACCTGTGTCAACTCCCCAGGCAGCTATACCTGCCACTGTGATGGGCGAGGGGGCCTAAAACTATCCCCAGACATGGATACTTGTGAGGACATCTTACCATGTGTGCCCTTCAGCATGGCCAAGAGCGTGAAGTCCTTGTACCTGGGCCGCATGTTCAGCGGGACCCCCGTGATTAGACTACGCTTCAAGAGGCTTCAGCCTACCAGGCTGCTGGCTGAATTTGACTTCCGCACTTTTGACCCTGAAGGAGTCCTCTTCTTCGCTGGAGGCCGTTCAGACAGCACCTGGATTGTCCTGGGCCTAAGAGCTGGGCGGCTTGAGCTGCAGCTTCGGTACAATGGCGTTGGGCGCATCACCAGCAGCGGGCCAACCATCAACCACGGCATGTGGCAAACTATCTCCGTGGAAGAGCTGGAACGTAACCTTGTCATCAAGGTCAACAAAGATGCTGTAATGAAGATCGCGGTAGCTGGGGAGCTGTTTCAGCTGGAGAGGGGCCTCTATCACCTGAATCTCACCGTGGGCGGCATTCCCTTCAAGGAGAGTGAGCTCGTCCAGCCGATTAACCCTCGCCTGGATGGGTGCATGAGGAGTTGGAACTGGCTGAACGGGGAAGACAGCGCCATCCAGGAGACAGTCAAGGCAAACACAAAAATGCAGTGCTTCTCTGTGACAGAAAGGGGCTCCTTCTTCCCGGGGAATGGATTTGCTACCTACAGGCTCAACTACACCCGAACATCGCTGGATGTCGGCACGGAAACCACCTGGGAAGTTAAAGTTGTGGCTCGGATCCGCCCTGCCACGGACACGGGGGTGCTGCTGGCGCTGGTGGGGGACGACGATGTCGTCCCCATCTCTGTGGCCCTAGTCGACTACCACTCTACAAAGAAGCTCAAGAAGCAGTTGGTGGTCCTGGCAGTTGAGGATGTTGCCCTGGCACTGATGGAAATCAAGGTGTGCGACAGCCAGGAACACACGGTCACTGTCTCCCTGCGGGAGGGTGAGGCCACCCTAGAAGTGGATGGCACAAAGGGCCAGAGTGAAGTGAGCACTGCCCAGCTGCAGGAGCGACTGGACACACTTAAGACACATCTGCAAGGCTCTGTGCACACCTATGTTGGAGGCCTGCCAGAAGTATCGGTGATTTCTGCACCCGTCACTGCGTTCTACCGCGGATGCATGACTCTGGAGGTAAACGGGAAAATCCTGGACCTGGATACGGCCTCGTACAAGCACAGTGACATCACCTCCCACTCCTGCCCGCCTGTGGAGCATGCCACCCCCTAG	0.922725	-0.55537	-0.0248016	0.1347	2	-0.00246182	0.0811745	0.0423183	0.0865899	80.3	2.17898
ENSMUST00000102872	GCGGCGGCGCGGCGCTGCGGCCGGCGGCTCGCGGCCCCGGAGCGGCGGCTGCGCGGGAGGTGGAGCGGCGGAGTGGCAGGCCCGGTGCGGGCTGGAGCGCGGGCGGCGAGCGCACGAGCCGCGGCCGCGCGGAGCCCGCCATGACGGCGCGAGTGTGAGGCGCGGCGAGCACCGGTCCAGTAGAGCGGCGGGCGCGCCGGCCTCTTATCCCGCAGCGGCCGGGCCGGGCCCTG	ATGAGCAGCGGCCTCGGCCTCCGGCGCAGCCCGGAAATGTCCGGCAAGATCGAGAAAGCAGACTCTCAGCGTTCTCATCTCTCCTCCTTCACCATGAAGCTGATGGACAAATTCCACTCTCCCAAAATCAAGAGAACACCATCCAAGAAGGGAAAGCCAGCCGAGGTGTCGAAGATTCCTGAGAAGCCTGTGAGCAAAGAGGCAAGAGACAGATTTCTACCAGAGGGCTACCCTATCCCCTTGGATCTGGAGCAGCAGGCAGTAGAATTTATGTCCACCAGTGCTGTGGCTTCCAGGTCTCAGAGGCAGAAGAACCTGTGCTGGCTGGAGGAGAAAGAGAAGGAGGTTGTCAGTGCCTTGCGCTACTTTAAGACCATTGTGGACAAAATGGCCATTGATAAGAAGGTTCTGGAGATGCTCCCGGGGTCAGCCAGCAAGGTGCTGGAGGCCATCTTACCCCTGGTGCAGACTGACCCTCGGATCCAGCACAGCTCAGCCCTCTCCTCCTGTTATAGCCGAGTATACCAGAGCCTCGCCAACCTTATCCGATGGTCTGACCAGGTGATGCTAGAGGGCGTGAACTCAGAAGATAAGGAGATGGTGACAACTGTGAAGGGCGTTATCAAAGCTGTCCTGGACGGAGTGAAGGAGCTAGTGAGGCTAACCATTGAGAAGCAGGGGCGGCCATCGCCAACAAGCCCAGTGAAGCCCAGTTCCCCAGCCAGCAAGCCTGATGGCCAGCCTGAGCTCCCTCTGACAGACCGAGAAATGGAGATTCTGAACAAGACGACAAGTGTGTCACCATCTGCTGAACTGCTCCCAGACTCCACCAGTGAAGAGGTCGCACCCCCCAAGCCCCCTTTACCTGGCATCCGGGTGGTTGATAACAGTCCACCAGCATTACCACCCAAGAAAAGGCAGTCTGCTCCATCCCCCACTCGGGTGGCTGTGGTAGCCCCAATGAGTCGGGCTACCAGTGGCTCCAGTTTGCCTGTTGGAATCAATAGGCAGGACTTTGATGTTGAATGTTACACCCAGAGGCGCCTGTCAGGAGGCAGCCGCTCCTGCGGTGGTGAGTCTCCTCGCCTGTCCCCCTGCAGCAGCACAGGCAAGCTCAGCCGCTCAGACGAGCAGCTGTCCTCCCTGGACAGGGATAGTGGGCAGTGCTCACGGAACACAAGCTGTGAAACACTAGATCACTACGACCCCGACTATGAATTCCTCCAGCAAGATCTCTCCAATGCAGACCAGATCCCTCCACAGGCAGCCTGTAACCTCAGCCCTCTGCCGGAGTCCCTGGGGGAATCTGGGCCTCCATTTCTTGGCCACCCTTTCCAGCTGCCTTTGGGCAGCTGTCTGCAGCAGGAGGGACAGCAGACAGACACTCCACCTGCCCTTCCGGAGAAGAAGCGTAGGAGCGCAGTCTCCCAGACCACGGACAGCTCTGGCTGCAGGGTGTCCTATGAGCGACACCCCTCACAGTATGACAACATCTCAGAGGGTGACCTGCAGAACCCAGTCCCAGTCCAGCCTGTGCCCTACCCACCCTTTGCTGCTGTCCTGCCCTTTCAGCAGGGAGCTTCCTCTGCCTCTGCTGAGTTTGTGGGTGATTTCAGTGTTCCTGAGTTGGCGGGTGACACAGAGAAGCCACCTCCTCTACCAGAGAAGAAGAACAAGCACATGCTGGCCTACATGCAACTGCTGGAGGACTACTCAGAGCCACAGCCCTCCATGTTCTACCAGACACCGCAGAGTGAGCACATCTACCAGCAGAAGAACAAGATGCTCATGGAGGTGTACGGCTTCAGCGAGTCCTTCTGCGGTAGTGATTCCACGCAGGAGCTGGCCCCTCCACCCGCTCTGCCCCCCAAGCAACGGCAGCTGGAACCACCATCTGGGAAGGACGGACATCCCAGAGATCCTTCGGTCAGCAGTGCATCTGGGAAGGACAGCAGAGAAAATGGGGAAAGGTCCCCAAAGTCACTGGATGGTCTGGAGTCAGCGCAGTCAGAAGAGGAAGTGGATGAACTGTCCCTCATTGACCACAATGAAATTATGGCCAGGCTGACACTCAAGCAAGAGGGTGATGATGGGCCAGATGTTCGTGGTGGTTCAGGAGACATCTTACTGGTCCATGCTACTGAGACAGACAGAAAAGACCTGGTGCTGTACTGTGAAGCCTTCCTGACCACCTACAGGACCTTCATCAGCCCGGAGGAGCTCATCAAGAAGCTGCAGTACCGGTACGAGAAGTTCTCTCCCTTTGCTGACACGTTCAAGAAGCGAGTGAGCAAGAACACATTCTTTGTGCTGGTTCGAGTGGTGGATGAGCTCTGCCTGGTGGAGCTGACAGAGGAGATCCTGAAGCTGCTGATGGAGCTGGTCTTCCGCCTAGTGTGCAGCGGAGAGCTCAGCCTGGCCAGAGTCCTCCGGAAGAACATTCTGGACAAGGTGGACCAGAAGAAGCTGCTCAGGTGTGCCCATTCCGACCAGCCTCTGGCAGCCAGGGGTGTTGCAGCCAGGCCAGGAACCTTGCATGATTTCCACAGCCACGAGATAGCTGAGCAGCTGACACTGCTGGATGCCGAGCTTTTCTACAAGATAGAGATTCCTGAAGTTTTGCTTTGGGCCAAAGAGCAGAATGAGGAGAAGAGTCCCAATCTGACCCAGTTCACAGAGCACTTCAACAACATGTCCTACTGGGTGCGGTCCATCATCATGCTGCAGGAGAAGGCCCAGGACCGGGAGAGGCTGCTCCTCAAGTTCATCAAGATCATGAAGCACCTGCGCAAGCTCAACAACTTCAACTCCTACCTGGCCATCCTCTCAGCACTAGACTCGGCCCCCATCCGCAGACTGGAGTGGCAGCGGCAGACCTCAGAGGGCCTGGCTGAGTACTGCACATTGATTGACAGCTCATCCTCCTTCCGAGCCTACCGGGCTGCTCTCTCAGAGGTGGAGCCCCCATGTATCCCATACCTAGGTCTGATTCTGCAAGACCTGACCTTCGTTCACCTGGGAAACCCAGATTATATTGACGGGAAAGTAAACTTCTCCAAGCGGTGGCAACAGTTCAACATATTGGACAGCATGCGGTGCTTCCAGCAGGCGCACTATGAAATCCGGAGAAACGACGACATCATAAATTTCTTCAATGACTTCAGTGACCACCTGGCCGAGGAAGCCCTGTGGGAACTCTCTCTGAAGATCAAGCCTAGGAACATAACAAGGCGGAAAACAGACCGCGAAGAGAAGACCTAG	1.719	-0.554944	-0.220858	-0.24496	1	-0.06185	0.00542127	-0.0320822	0.0234389	100.4	2.36736
ENSMUST00000102996	TGCAGGGCGGTCACGTAGGTTACACGCAGTCACTCGGCGGAGCCCGCAGGCCGCTGTGCCACCCCCTGCCGCGGCGCCCCGGGCGGGGACCAGAATGGCGCGGGTCGGCGGCTGGAGGCTCAGCTGACTGCAGGCGCGAGGTGCGGAGGCGAGCCCGAGCCAGCGGGGCCCAGAGCCGGCTCTGCCTGTCCTTCTTCAGCCAGCAAACTCTGTGCCTGCCAAACACAGGGCCCTCTGCGGGA	ATGTTCAAAAATGAGTACCAGGGAGGTGCATTTGTTGAAATTTTTAGCGCTCAGGGGAAAAATCCTGGAGCAAAATGGAAGATCTTGGGCAGTCCGTCTGTGATTTGGAAAGAATTTGATAAAGAAGTTAAAAGTTTTGTATTTGTCCTGGAAGGCAGCAGCCAAACCAACAGAATCCAGTTACCGAAGGAGAATAAGCAAATCCTTGGACTGATCCAGAGGTTTCTTGTGCTTCAGATTTACATACCCCTGGGACAGGACTTCTCCACTGAATTACTAATTACTGATTTAGGAAACATCAAAAGAAGGTTGTATTTATCAACAGTCCATAAGGAAGTGTCTTCAACACCTCTTCATGCAAAAATCCCACTCTTCATGATCCAGCGTAAAATTTGGTGCAACTTGTGCATTGACCTGGTCGCCTTCACCAGTGAGATATTCAAAGGAGCAGTTTTCCAGTCGTTGGATGGAATCATCGTCTCTGCTAACTGTAAGCTGCGGAAGATCTTCACTTTAAAATCAAAGCCTCAAGAGACAGCTGATAAAGATGATGAACCCACAGATATTATTCCACGAAGCTGTCAACTTGCAACAGATGTTCCTCATGTTACACAGCTGCTAAACATGACAAAACTCCGCCAAACTGAAATTAAATTTGGAGGTCATCCTCTAAGATCAGCAGAATCAGAGCAGTTCATCAGCAGCGGAGCAGGCAGCGTCCAGAACAGTAAAGGTCAAGATGTGTGCCACATCGCCTTCGGATCCAGGGTTCTTGGACCCCCTCCACTCTCTGGCAGACGGAATAACCTAAGGCAGTCCACTGAGACAGTAAGGTCCATTCGGTACAAAAATAGCCAATTGTGCCAGCAGCCTACAGAAGAGAGGAGTGTTAACAGTACGGAAGTGTCGGCCTTGCTGGCTGACCAGCAAGGAGAGAAAGGAAGTGCTCGCCCTTTGAAGCAGACCACACCTCTTCCTGCCAAGCTACCTATTCCGTATCCACATCCCCCTCAAGAGCCATCAGCAGATAAGGGTAGCAACCGAAGAAGACTCCGGCTAAAGAGCAGCAGCGGAGACAGGACAGAGGCGCACTGTGGTTGCTCCTCGGGAAATAACAGGAGTGAAGAAGATGTTGTCATGGCCCTCAACAGTATCCCACAGCTGAGGACAGAGCCAGTGAGAGCCAGCACTCCAGAACCCCCGGCTCCTGAACAACCAGATGAGTGGATATTTCCTGAGAGCGGTGGCCTAACCTCAGACCCAGCATGGAGCAGTCCGCCTTTGCTCCTAGATGAAGACTCCCACACTGCCTCGAACCTGTGGCTAGAAACCAGCAAGGACAGTGAACATGACCAGGCAGAGGAAACCCAGAGGGCTCCCAAGGACATTTTTACCTTTTCATCTAGACCAAGATCAGCGCCTCATGGGAAAAGTCATGATATGTCCCCCAAGGGGTGCCCATTTACTCTGGACACACAAGACGACAGCCAAGTGACCAAGGAAGACCCCAAGTTGGAAGGCGGCTTCTATGGCAGTGAGAGCAGCGAAGAGGAATATAACTGGAGAAACTATCAGCCCAGCCAGATGAGCGAATCTGAGCTGCAGATGCTGGCGAGCCTCCGGCGGCAGCAGAATGAAGACCTGGAGGACACTGGGGCTCCCCATGGCCTGAGCGCGTCTCAGGTAGACCACTGTAATGTCAGCATCAGTACCAGCAGTGATGACACGACCACGTGGAACTCTTGTCTCCCACCCCCTGTGAACCAGGGCCGTCACTATCAGAAAGAAATGAATCCACCTTCTCCATCTAACCCTCGAGACTGGCTGAACATGTTGAGCCCACCCATTGTCCCTCCCAGTCAGCAGCCAGTGGAACAGTCTCTCGACTCCTCTGCAAGTCTGAGCGTGCAAGGTGAAGAGGATCCACGTGTGGAAGAAGACGAGGAAGTGCTGACTCTGTTGTATGACCCATGTCTCAACTGCTACTTTGACCCTCAGACTGGCAAATACTACGAGTTGGTCTAG	0.750508	-0.554609	-0.0848207	0.0214197	1	-0.00246182	-0.0290985	-0.0680478	0.0264666	100.5	2.38382
ENSMUST00000002318	AAGCCGCGCGCGGGCGGGCTATGGCGCAGGCGGGTTGCGGGGCCGGCGCTGGTGGCAGGGCCCGGTGCATGGTGGTCTGTCGGCGGAGTCGCCCTCGGGGGCTGTCAGGCACAGAGGATCTTAGGACCTGCTTCAGAGGAGAAGATAAGAGAGACCTTGCTTCTCACGTCCTCAGATTGCCAGCGTTTCTGAACCAAGTTAACCCTATCGGCTGTCCTGCTAATCCAGCGCTGTACCACTAAACGATTGGTGACCCAGAAGGAAATCTGTGACCTCAGTGGTGACCAGAAGCCAACTTCATGTCTGAAGGCACAAGTGGCAGTTTGTC	ATGGAAAGCCTGGGGCTGCAAACGGTGAGGCTCAGTGATGGGACAACAGCCTACGTCCAGCAGGCTGTCAAAGGGGAGAAGCTGCTTGAAGGGCAAGTGATCCAGCTGGAGGACGGGACCACTGCGTACATTCACCAGGTGACGATACAGAAAGAGTCTTTCTCCTTTGAAGATGGTCAGCCCGTGCAGCTGGAAGACGGCAGCATGGCCTACATACACCACACACCCAAAGAGGGCTGTGACCCCAGCGCCCTGGAAGCTGTCCAGCTGGAAGACGGTTCCACTGCCTACATCCATCACCCTGTGCCTGTGCCGTCGGACAGCGCCATCCTGGCTGTGCAGACGGAGGCGGGCTTGGAGGACCTGGCAGCGGAAGACGAGGAAGGCTTCGGCACGGACACAGTGGTGGCCCTGGAGCAGTATGCCAGCAAGGTTCTGCACGATAGCCCTGCTTCCCACAATGGCAAAGGGCAGCAGGTTGGAGACCGAGCTTTCCGCTGTGGCTACAAGGGCTGTGGTCGTCTCTACACCACTGCCCATCACTTAAAGGTCCACGAACGAGCTCACACAGGGGACCGCCCATACAGGTGTGACTTTCCCAGCTGTGGAAAGGCCTTTGCAACAGGCTATGGGCTAAAAAGTCATGTTCGTACTCACACGGGTGAGAAACCATACAAGTGCCCAGAGGAGCTGTGCAGCAAAGCCTTCAAGACCTCAGGGGACCTGCAGAAACACGTGCGGACCCACACAGGTGAGCGCCCATTCCGGTGCCCTTTTGAGGGCTGTGGCCGCTCCTTCACCACATCAAATATCCGCAAGGTACATGTGCGCACCCACACAGGCGAGCGGCCCTACACCTGCCCCGAGCCCCACTGTGGTCGTGGCTTCACCAGCGCCACCAACTACAAGAATCATGTGCGCATCCATACAGGGGAGAAGCCATACGTTTGCACGGTGCCAGGCTGCGGAAAGCGCTTTACGGAGTACTCGAGCCTGTACAAACACCACGTGGTGCACACACATTGCAAGCCCTACACGTGCAGTAGCTGTGGCAAGACCTACCGGCAAACCTCCACCCTGGCCATGCACAAGCGCAGCGCACACGGGGAGCTGGAGGCCACGGAGGAGAGCGAGCAGGCCCTGTATGAGCAGCAGCAGCTGGAGGCCGCCTCTGCTGCTGAGGAAAGCCCCCCACCCAAACCAACCCACATTGCTTACCTTTCGGAAGTGAAGGAAGAGAGCAGTGCCATCCCAACCCAAGTAGCCATGGTGACGGAGGAGGATGGGCCCCCTCAGGTGGCTCTGATCACTCAGGACGGTACCCAGCAGGTCAGCCTGTCCCCAGAAGACCTGCAGGCCCTGGGGAGTGCCATCAGTGTGGTGACACAGCACGGCAGCACCACCCTCACCATCCCCGGTCATCATGAAGAACTAGCCACATCTGGCACACACACGGTCACCATGGTCAGCGCTGATGGCACGCAGACTCAGCCCGTCACAATCATTACCTCTGGGGCCTTGGTGACTGAGGACTCAAGCGTGGCGTCTCTTCATCACCAACAGGTGGCGCTGTTGGCCACAGCCAACGGAACACACATCGCAGTGCAGCTGGAGGACCAGCAGACCCTGGAGGAGGCCATAAGCGTAGCCACTGCTGCTATGCAGCAAGGGGCTGTGACCCTGGAAACCACAGAGAGCGGCTGCTGA	1.10857	-0.553471	0.00552597	-0.0338052	3	0.0188313	-0.0569643	-0.0230697	NA	80.6	2.51587
ENSMUST00000001451	GATAGGTGGAGGAGGAGCCATCTCAGGCAGCCGCCTCACAGCGATGGCGGCCGAGCAGGGCCGGCGGCAGTGGCGGCTGCGGGTACAGCTGGAGACGGCAGTGGAGGCGCCAGTGGTGGGTGGCGGGGGCCTGTGACCAGGAGGTGCCCTCGGGCCCAGGCACC	ATGAGCCAAGGCCCTCCTCCAGGGGAGAGCAGCGAACCCGAGGCAAAGGTCCTCCACACCAAGCGGCTTTACCGGGCTGTGGTGGAGGCTGTGCATCGGCTAGATCTCATCCTTTGCAACAAAGCTGCTTATCAGGAAGTGTTCAAACCAGAGAACGTTAGCCTGAGGAACAAGCTACGAGAGCTCTGTGTGAAGCTTATGTTCTTGCATCCAGTAGACTATGGGAGGAAGGCTGAGGAACTGCTGTGGAGAAAGGTATACTATGAAGTTATCCAACTTATCAAGACTAACAAAAAGCACATCCACAGTCGGAGCACCTTGGAATGTGCCTACAGGACTCATCTGGTCGCTGGCATTGGCTTCTACCAGCATCTCCTTCTCTATATCCAGTCCCACTACCAGCTGGAACTACAGTGCTGCATCGACTGGACTCACGTCACCGATCCCCTCATGGGATTCAAGAAGCCAGTATCTGCTTCAGGAAAGGAGATGGATTGGGCACAAATGGCTTGCCACCGATGCCTGGTGTACCTGGGGGATCTGTCACGCTATCAGAATGAGTTGGCTGGTGTGGACACCGAGCTGCTAGCTGAGAGATTCTACTATCAAGCCTTGTCAGTGGCTCCCCAGATTGGAATGCCCTTCAACCAGCTGGGTACCCTTGCAGGCAGCAAGTATTACAACGTGGAAGCCATGTATTGCTACTTGCGCTGCATCCAGTCGGAAGTGTCCTTTGAGGGAGCCTATGGGAACCTCAAGAGACTATATGACAAGGCAGCCAAAATGTACCACCAGTTGAAGAAGTCTGAGACCAGGAAGCTCTCCCCTAGCAAAAAGCGATGCAAAGACATTAAGAGGTTGTTGGTGAACTTCATGTACCTACAAAGCCTGTTACAGCCCAAAAGTAGCTCCGTGGACTCAGAACTGACCTCACTCTGCCAGTCAGTCCTAGAGGATTTCAACCTCTGCCTCTTCTACCTGCCCTCCTCACCCAACCTTGGTCTAACCAACGAGGATGAGGAGGAGTGTGAAAGTGGATATGCTTTCCTCCCCGACCTGCTCATCTTTCAGATGGCCATCATCTGCCTCATGGGTGTGCACAGTTTAAAGAGAGCAGGATCCAAGCATTATAGTGCAGCCATTGCTTTCACCCTGGCCCTCTTTTCCCACCTTATCAATCATGTCAACATACGGCTGCAGGCGGAACTGGAAGAGGGCGAGAACCCTGTCTCAGCTTTTCAGAGTGATGGCACAGATGAACCAGAGTCAAAAGAAGCACTAGAAAAAGAGGAGCCAGAGCCTGAGCCTCCCACTGTGGTACCCCAAGCTGATGAGGGCAGAAAGAGCCGTAAGCACTCCCGACTCTCTTGTCTACGTCGTCGCCGCCGCCACCATCCTCCTAAAGCTGGTGATGACAGTGACCTGAGTGAGGGTTTTGAATCTGACTCTAGCCATGACTCTGCCCAGGCCAGTGACGGCTCAGACAGTGGCTCTGATAAGAGCCTGGAAGGCAGGGGCACTGCTTTTGATGCAGAGACAGACTCAGAAATGAACAGCCAGGAGTCCCGGTCAGACCTGGAAGATATGGAGGATGAGGAGGGGACAAGATCTCCAGCCCAGGAGCCCCCTCAGGCCAGATCAGAGGTTCCAGATTCCCTCAATGGCCCCCTGGGCCCCAGTGAAGCAAGCATTGCCAGCAATTTACAAGCCATGTCCACCCAGATGTTCCAGACCAAGCGCTGCTTCCGACTGGCTCCCACTTTCAGCAACCTGCTCCTGCAGCCCACCACGGAACCTAACAGTGTGGCCAGTCACAGGCCTTGTGTCAACGGGGATATGGACAAGCCTTTAGAACCAGCCTCTGAGGATGGCTCCGAGTCAGAGGGGAGCGAGTCCAGCAACCGCTCCTGTCGCAACGAGCGCAGCCTTCAGGAGAAGCTGCAGGCCCTGATGGCTGAGGGCCTCCTTCCTGCTGTGAAGGTCTTCCTGGACTGGCTGCGAACCAACCCTGACCTCATCATCGTGTGTGCACAGAGCTCTCAAAGTTTGTGGAACCGCCTGTCTGTGTTGCTGAATCTGTTGCCAGCATCTGCTGAGCTCCAGGATTCTGGCCTGGCTCTGTGTTCCGAAGTCCAAGGTCTCCTTGAAGGCTGCGAGCTGCCTGACCTCCCTGCCAGCCTGCTGCTCCCAGAGGACATGGCACTGCGTAACCTACCTCCTCTGCGGGCTGCTCATAGACGCTTTAACTTTGACGCAGATCGGCCCCTGCTCAGTGCTTTAGAGGAGTCGGTGGTGCGCATCTGCTGTATCCGCAGCTTTGGGCACTTTGTTGCTCGCTTACAAGGCAGCATCCTGCAGTTCAATCCAGAGGTCGGCATCTTCGTCAGCATTGCTCAGTCTGAGCAGGAGAGCCTGCTGCAGCAGGCCCAGGCCCAGTTTCGTATGGCAGAGGAGGAGGCTCGGCGGAACAGGCTCATGAGAGACATGGCTCAGCTACGATTACAGCTCGAGGTCTCCCAACTGGAAGGGAGCCTACAGCAGCCCAAAGCTCAGTCAGCCATGTCTCCCTACCTCATCCCTGACACCCAGGCCCTCTGCTACCACCTCCCTCTTATCCGCCAGCTTGCCACCAGTGGCCGCTTCATCATCATCATTCCAAGGACAGTGATTGATGGCCTGGATTTGCTGAAGAAAGAACAGCCAGGGGCCAGGGATGGCATCCGGTACCTGGAGGCAGAGTTTAAAAAGGGAAACAGATACATTCGCTGCCAGAAGGAGGTGGGAAAGAGCTTTGAGCGGCATAAACTGAAGAGGCAGGATGCAGATGCCTGGACTCTCTATAAGATCCTGGACAGCTGCAGACAGCTAACTCTGGCCCAGGGGGCAGGGGAGGAGGACCCAAGTGGCATGGTGACCATTATCACAGGCCTTCATTTGGACAGCCCCAGTGCACTCTCTGGGCCCATGCAGGCTGCCCTGCAAGCTGCTGCCCATGCCAGTGTGGACGTCAAGAACGTTCTAGACTTCTACAGGCAGTGGAAGGAGATTGGTTGA	1.79176	-0.553464	-0.096551	-0.0370031	1	-0.0536757	-0.0135688	-0.0176598	0.0325157	111.2	2.21484
ENSMUST00000100202	CCCGGGCTCAGCCCCGCAGCCCCCTCAGGCAGAGGCGCCGCCGCGGTGCCCGGCGGAGGATGGTGCGCGCCGTGCGGGCCGCTCCCCGCAGCCTCAGCCGCAGCAGCGCCTCAGCCGAGCGGGCCGCGGCGGGCAGCCGACCCCCGCACCGGGCGTGCGGCCGGCCGGCGCGCTGAGGCTCGGACGCCGGAGCCCGGGCGACGCCGCGATCGCAGCGGCC	ATGGGGGCCCTGACGAGCCGGCAGCACGCGGGCGTGGAGGAGGTGGACATCCCGTCCAATTCCGTGTACCGCTACCCGCCCAAGTCCGGCAGCTATTTTGCCAGCCACTTCATCATGGGAGGAGAGAAGTTTGACTCCACGCATCCGGAGGGTTACCTGTTTGGCGAGAACAGCGACCTGAACTTCCTGGGAAACAGGCCGGTGGCGTTCCCTTACGCTGCCCCGCCTCCCCAAGAACCTGTGAAGACTCTGAGAAGCCTGATCAACATCCGGAAGGACACGCTGAGACTTGTCAAATGTGCTGAGGAAGTGAAGAGCCACGGAGAAGAGGCAGGCAAAGCTAAGGTCCACTACAATGTCGAGTTCACCTTTGACACAGATGCCCGGGTAGCCATCACCATCTACTACCAGGCCACTGAGGAATTCCAGAATGGCATTGCCAGCTACATTCCAAAAGACAACAGCCTGCAGTCAGAGACCGTGCACTACAAGCGAGGGGTGTGCCAGCAGTTCTGCCTGCCCTCCCATACCGTGGACCCCTCGGAGTGGGCCGAAGAGGAGCTTGGCTTTGATCTGGACCGTGAAGTCTACCCTCTGGTAGTGCACGCTGTGGTGGATGAAGGAGATGAGTATTTTGGCCACTGCCACGTGCTTCTGGGCACTTTTGAGAAGCACCCGGACGGGACCTTCTGTGTGAAGCCCCTCAAGCAGAAGCAAGTGGTGGATGGGGTCAGCTACCTTCTTCAGGAGATCTATGGGATTGAAAACAAGTACAACACACAAGATTCCAAGGTGGCAGAGGACGACGTCAGTGACAACAGCGCTGAGTGTGTGGTGTGTCTCTCTGACGTCCGCGATACTTTGATCCTGCCCTGCCGGCACCTCTGCCTCTGCAACACCTGCGCAGACACCCTGCGCTACCAGGCCAACAACTGCCCCATCTGCCGGCTGCCCTTCCGGGCACTGCTTCAGATCCGAGCCATGAGGAAAAAACTGGGCCCTCTGTCCCCAAGCAGCTTTAACCCCATCATCTCTTCCCAGACCTCGGACTCTGAGGAGCATTCATCCTCAGAGAACATCCCCCCGGGCTATGAAGTGGTGTCTCTCCTCGAGGCCCTCAACGGGCCCCTCACCTCGTCCCCGGCAGTGCCTCCCCTTCACGTTCTTGGGGATGGCCACCTCTCAGGAATGCTCCCGTCCTATGGCAGTGATGGCTACCTGCCCCCTGTTAGGACACTGTCCCCCCTTGACCGCCTGTCTGACTGCAACAACCAAGGACTCAAACTCAAAAAGAGTCTATCCAAATCCATTTCCCAGAATTCTTCTGTGCTTCACGAAGAGGAAGATGAGCGCTCTTGCAGTGAGTCAGACACTCAGCTCTCTCAGAGGCTCTCAGTCCAGCACCCTGAAGAGGGACCCGACGTGACTCCAGAGAGTGAGAACCTCACCCTGTCCTCCTCAGGGGCTGTTGACCAGTCGTCTTGCACAGGGACTCCGCTCTCTTCTACCATCTCCTCCCCAGAAGACCCAGCCAGCAGCAGCCTGGCCCAGTCAGTCATGTCCATGGCTTCCTCCCAGATCAGCACCGACACGGTGTCCTCCATGTCTGGCTCCTACATCGCACCTGGTACAGAAGAAGAAGGAGAAGCCCTGCCTTCCCCCCGAGCTGCTAGCAGGGCCCCTTCAGAAGGAGAGGAGACACCAGCAGAGTCCCCAGACAGCAATTTCGCTGGCCTTCCAGCTGGAGAGCAGGATGCAGAGGGAAATGATATCATAGAGGAAGAGGACAGATCACCTGTGCGAGAAGATGGCCAGAGGACATGCGCATTTCTAGGCATGGAGTGTGACAATAACAATGACTTTGACGTCGCAAGCGTGAAAGCACTGGACAATAAGCTGTGCTCTGAGGTCTGCTTACCCGGTACCTGGCAGCATGAGGATAACACTGTCAACTGTCGCCATACCCAGCGCCGGCGCTTATCCTCCAGCAGCCTGGAGGACCCTGAGGAGAACAGGCCTTGTGTATGGGATCCTATGGCTGTCTGA	1.10551	-0.552842	-0.0816309	-0.21544	1	-0.00374777	0.0116371	-0.0681095	0.0477925	111.5	2.34242
ENSMUST00000136740	GCGCGCCTGCTCGGCTGCTGCTGGAGAGCCGCGCGGGGCGGGGCCGCGTGAGCGGGGTCGGGGGCGCGCAGGCCTGAGAGGACTGGGGACGCAGAGGCAGTTGGCGGTGGCCGTCGGAAAGTCCTGGCAGGACGGGGAGGGACTGCGGCGGAGATACCGGTCCCCGGGCAAAAGCAGGGACCGCGGTTTAGCTTCCAACGCGTGCTCTCTGGGCGGGGTGCGGCGGGGGATGTGCCTGCCCAGTCCGGGCGGAGTCTCTCTGACAGGGCGGGGGATGCGCGGCCGCCGCTCTCTCGGACCCTGAGGCGACTGGGCCCACCCTCGCGGAACCCTCCTACCCCCCGGCGGCCTCGGCCTCTGCTTTCTCCTTCTGACCCTGGAAACCGAGCTGGGGAAGCGGCTACCGCCGAAGAGGAAGGGGCTGTGGTGGCCACCGCGGCGCAGCCAGAGTTCTTTTGCCAAGAAAATGGTTTGCCCAGTCCTGACCACATACTGTCCTTTCTGATGGGACAAGATCCAAT	ATGAATGTAAGTGATGGAGGAAGACGACGCTTTGAGGATAATGAACACACATTGCGAATATATCCTGGGACAATTTCAGAAGGAACAATTTACTGTCCAATTCCTGCCAGAAAAAATTCCACAGCTGCTGAGGTGATTGACTCCCTTATAAACAGACTTCACCTAGACAAGACAAAATGCTATGTTTTAGCAGAGGTAAAGGAATTTGGTGGAGAAGAATGGATACTCAATCCAACCGACTGTCCAGTTCAGCGAATGATGTTGTGGCCCCGAATGGCTTTGGAAAATCGCTTGAGTGGAGAGGACTACCGTTTTCTTCTGCGAGAAAAAAACCTTGATGGGTCAATTCATTATGGTAGCCTCCAATCATGGCTACGGGTAACCGAAGAACGCCGCAGGATGATGGAGCGGGGTTTTCTTCCACAGCCTCAACAGAAAGACTTTGATGATTTATGTAGCTTGCCTGATTTGAATGAGAAAACTCTCTTAGAAAACCTACGGAATCGCTTTAAGCATGAAAAAATTTATACTTATGTTGGCAGTATTCTAATAGCTATTAATCCATTCAAATTTCTTCCTATTTATAACCCCAAATATGTCAAAATGTATGATAACCACCAGTTGGGAAAACTTGAGCCCCACATATATGCTGTGGCAGATGTAGCTTATCATGCGATGCTTCAGCGCAAAAAGAATCAGTGTATTGTGATTTCAGGAGAGAGTGGTTCTGGGAAGACTCAAAGCACAAACTTTCTTATTCACCACCTTACTGCTCTCAGTCAGAAAGGATTTGCCAGTGGAGTAGAACAGATTATTCTTGGAGCTGGACCAGTACTTGAGGCCTTTGGAAATGCAAAGACAGCTCATAATAACAATTCAAGTCGTTTTGGCAAGTTTATTCAAGTAAATTACCAAGAAACAGGCACTGTACTTGGGGCCTATGTTGAAAAATATCTTCTGGAAAAATCTAGACTTGTTTATCAAGAGCATAATGAACGGAACTATCATGTATTCTATTACCTTCTCGCAGGAGCAAGTGAGGAAGAGAGGTTAGCATTCCACCTTAAACAGCCTGAGGAGTACCATTTTCTCAACCAGATAACAAAGAAACCTCTCAGACAGAGCTGGGATGATTATTGCTATGATTCTGAGCCGGATTGCTTCACAGTGGAGGGAGAAGATTTGAGGCATGACTTTGAACGCTTACAGTTGGCCATGGAAATGGTAGGATTTCTTCCCAAGACACGAAGACAGATTTTCTCTCTGCTCTCAGCAATACTACATTTGGGTAATATCTCATATAAAAAGAAGACCTATCGGGATGACTCTATTGATATCTGTAATCCTGAAGTACTACCCATTGTCTCAGAATTATTAGAAGTTAAAGAAGAGATGCTATTTGAAGCATTAGTTACAAGGAAGACGGTGACAGTGGGAGAAAAGCTTATTTTACCATATAAACTGGCAGAGGCTGTGACAGTGAGAAACTCCATGGCTAAGTCTTTATATAGTGCTCTGTTTGACTGGATAGTGTTTCGTATTAATCATGCACTTCTGAATAGTAAAGATTTGGAACAAGATACTAAGACTTTGTCCATTGGTGTTCTTGATATTTTTGGGTTTGAAGATTATGAAAACAATAGTTTTGAACAGTTCTGTATTAATTTTGCTAATGAACGTTTACAGCACTACTTTAATCAGCATATCTTTAAGTTGGAGCAAGAGGAATATAGAACTGAAGGTATCAGTTGGCATAACATAGATTATATTGATAATACTTGTTGCATAAATCTTATTAGCAAAAAACCAACAGGACTGCTCCATCTTTTGGATGAAGAAAGCAACTTTCCACAGGCTACAAACCAAACATTACTTGACAAGTTTAAACATCAACATGAAGAGAATTCTTACATTGAATTTCCTGCTGTGATGGAGCCTGCTTTTATCATAAAACATTATGCTGGAAAAGTAAAATATGGAGTAAAGGATTTTCGGGAAAAAAATACAGATCATATGCGTCCAGACATTGTGGCTCTTCTGAGAAGTAGCAGGAATGCTTTTGTTTCTGGGATGACTGGCATTGATCCTGTAGCTGTTTTCCGATGGGCAGTTCTTCGAGCATTTTTCAGAGCTGTGGTTGCTTTCAGGGAAGCTGGGAAAAGACATATTCAGAGAAAAAGTGGACATGATGATACAACACCATGTGCGATTTTGAAAAGTATGGATAGTTTTAGCTTTCTCCAACACCCAGTCCACCAGAGGAGCTTAGAGATTCTGCAGAGGTGCAAGGAAGAGAAGTACAGTATAACCCGAAAAAACCCAAGAACACCCCTTTCTGATCTTCAAGGCATGAACACTCTAAATGAAAAAAATCAACATGACACATTTGATATTGCCTGGAATGTCAGAACTGGCATTCGCCAAAGCAGACTACCAGCTAGCAATACTTCCTTGCTTGATAAAGATGGGATATTCGCTCATTCAGCAAGCAGCAAACTCCTGGAAAGAGCTCATGGAATTCTCACGAGAAACAAAAATTTCCGGTCAAAACCTGTTCTTCCAAAGCATTTGCTGGAGGTAAATTCTTTGAAGCATCTGACAAGACTGACCCTTCAGGATCGAATTACCAAATCTCTTCTTCATTTGCACAAGAAGAAGAAACCTCCCAGTATCAGCGCTCAGTTTCAGGCCTCCTTAAGCAAGCTGATGGAGACACTTGGTCAAGCAGAACCATATTTTGTAAAATGTATTCGCTCAAATGCTGAAAAGCTGCCGTTAAGATTCAGTGATGCCTTGGTACTAAGACAGCTTCGGTACACTGGGATGCTGGAAACAGTTAGAATTCGCCAATCTGGATATAGCTCCAAATATTCTTTCCAGGATTTTGTTAGCCACTTTCATGTACTTCTTCCTCAACATATTATTCCATCTAAATTTAATATTCAAGATTTCTTCAGAAAAATAAATATTAATTCTGATAATTATCAAGTTGGAAAAACCATGGTTTTCCTAAAGGAGCATGAACGACAGCACTTACAAGATCTGCTTCATCAGGAAGTGCTTCGCAGAATCGTACTGTTGCAACGGTGGTTTAGGGTCTTGCTCTCTAGGCAGCAGTTCCTTCATTTGAGACAGGCATCTATTATTATTCAGCGATTTTGGAGGAATTACCTAAATCAGAAGCAAGTCAGAAATGCGGCTGTGGAGAAAGATGCTTTCATAATGGCTAGTGCAGCTTCCCTTCTTCAGGCATCCTGGCGTGCTCACTTAGAGAGGCAACGGTACTTGGAATTACGAGCTGCAGCTGTCATTATCCAGCAGAGATGGAGGGAACTCTATAGGTGTAGGCACAAGGCTGCTACCTGTATACAATCAAGATGGAGGGGCTACAGGCAAAGGAAGAAGTACAAAGAACAAAGGAATAAAATTATCCTGTTACAGTCAATATATAGAGGATTCCGAGCACGGCAAAGATGTAATGCTTTAAAAGAGGAAAAGCTGAGAGAAGCAAAACTAGAGCATGGACTGGTGCATGTCAAGGCATGTGGACCTCTAGAAATCCAGGGTTCAGATCCTTCTGAGTGGGAGGATCGTTCCTTTGACAACAGAGTGAAAGCCATAGAAGAATGTAAATATGTGATAGAGAGTAATCGAATTAGCCGTGAGAGTTCAATGGACTTCTCAAAGGAGTCTCCAGACAAGCAACAGGAGAGAGGCAGACGCCAAAGTGGTACAGACTTACAGGAAGATGTGATTGTAAGACAGAGGCCCAAGTCCTTGGAGGATCTACATCAGAAAAAAGTAGGTCGGGCCAAAAGAGAAAGTCGGAGAATGAGAGAATTAGAGCAAGCTATATTTAGCTTAGAATTACTGAAAGTCCGTTCTCTTGGTGGCATGTCTCCTTCAGAGGAACGTAGATGGTCTACAGAATTGATGCCTGAAGGCCTTCAATCTCCACATGGTACTCCTGATAGTGAGAGCTCTCAAGGGAGCTTAGAACTTTTGACCTGTGATGAGAACCAAAAGAGCAAACCAGAGTCTCTCATTTTAGATGAGGGAGAATTGAAAATTTCATCACCCAATACATTTACCAATCCAAAATCACAAGATAATGCCCTCAGTGCCTCAAGTGAGACAAGCTCTACATTAGCTGGAAAAGGAGCATCCTCTGACTCAGAGCATTTGAAGAATGGGACTGCAAAGGAAAAGCTTGTCTGTAGTTCTGAACCTATCACCTGTAAACCCCAGCTGAGAGACTCTTTTGTTTCAAGCAGTCTGCCTACATTTTTTTATATTCCTCATCAAGAAGCTCTGAAAACAAGTTCCCATCTTGACACAAGTATCCAAAGAAACAAACTACCAGAAAGAGAAGCCATTTTGAAGACGACTCTTACTCAGGATATTAACAGAGAAGCCAGGAAGTGTCAGTTTTCAGGAGATCAGATGACTCCTTTGAATACGGATTCTTCATGCACTGTGCTTAAGAAGTTAGAAAAGCTGAATATTGAAAAAGAGAAAAGGCAAAAGCAGTTACAACAGCAGAATGAAAAAGAAATGATGGAACAGATTCGTCAGCAGACAGATATTTTAGAGAAGGAACGTAAGGCCTTCAAGACAATTGAACAGTCACGAACTGAGGCCTCTGTCTTGGCACCATCCTTTTATCAGCCAAGACAAAAAGTAGAGAGGCCATGTTCTCTGTATATCCAGAATACTCCGAGTAAAGGAGAAGCTGGTGTACTAGGTTCCCCATCAGCAGTCACTAAAAGAGACGCAGCTCTTGCCACAAAAGATAGTCCCTCCATTCATTTACCCCCAAAAGACCGACCTGTCACCCTGTTCTTTGAAAAAAAAGGAAGCCCATGCCAATCTAGAACTGTCAAGGAATTACCGAAGACAGAAAGAACGGGCACCCAACATGATGCTGCCTATAAACTCTCTAATAATCGCAGTACAGAAAGAGACCACTTTAAGTCAACACACTTTTACAGCCACAGATCTGATGACCCTTCCAGAGAGGGAAGTTCAAGAGCCATTTTTTTCACACCAAAAGACAATATTACTCCCCTTGTACACAGTGGAAATCCTCAAGCCCACAAACAAGATGAATCAGCTTGGAAACCTAAGTTAGCAGGGCCCGGGCAACAAGAGGTTGCCAGACCGGCCCATAAAAAGAAAGCTCGAATGGCGCGGACGCGCTCCGATTTCTTGACTAGAGGTACTTTTGCCGAAGGGGAGGGGGATACAGAGGAAGATGATTACGATGACATTATTGAGCCCCTTCTCTCCCTTGACCAAGCTTCTCACTCTGAGCTAGGGCCTGTATCCAGCCTGGGTCAGGCCTCTCACAGTGACTCCGAAATGACATCACAACGATTTTCTTCAGTTGATGAGCAAGCAAAGCTCCATAAGGCTATGTCTCAAGGAGAGATTACAAAATTGGCAGTAAGACAGAAGGCTTCAGATTTGGACATAAGACCCCAGAGAGCGAAGATGAGATTCTGGGCCAAAGGGAAACAAGGAGAGAAGAAGACAACTAGAGTAAAACCTGCTTCCCAGTCGGAGATCTCATCATTCTTTCCTGGCCCAGATGTGACACCTGCTCATCCATTTTCTGACGAGTTAACTCAGTACCACCCAACACCTCCTTTGAGTCCAGAACTGCCTGGGAGTTGTCGAAAAGAGTTCAAAGAGAATAAGGAACCTTCTCCAAAGGCAAAGCGCAAGAGAGGTGTAAAAATCAGCAGTGTGGCCTTGGACTCTATGCATTGGCAAAATGACTCTGTCCAAATCATAGCAAGTGCCAGTGATTTAAAAAGTATGGATGAGTTTCTTCTGAAAAAGATGAATGACCTAGATAATGAAGACAGCAAGAAGGATACATTAGTGGATGTTGTATTTAAAAAAGCCCTGAAAGAATTTCGGCAGAATATCTTCAGCTCTTATTCATCTGCATTGGCGATGGATGATGGGAAAAGCATCCGCTATAAAGACCTATATGCGCTATTTGAACAGATTCTGGAAAAAACCATGAGATTGGAGCAACGTGATTGGAATGAATCTCCAGTGAGAGTTTGGGTTAACACTTTTAAGGTGTTTTTAGATGAATACATGAATGAATTCAAGACTTTGGATAGCACAGCCCCAAAGGTGCTTAAAACAGAAAGAAAGAAAAGGAGGAAAAAGGAAACCGATTTGGTGGAAGAGCACAATGGCCACATCTTTAAGGCCACCCAGTATAGCATCCCTACATACTGTGAATACTGTTCTTCCTTGATATGGATAATGGACAGAGCCTCTGTTTGCAAATTGTGTAAGTACGCTTGCCATAAGAAGTGCTGCCTAAAAACCACAGCCAAGTGTTCTAAGAAGTATGATCCAGAGCTGTCATCTCGGCAATTTGGGGTTGAGCTGTCCCGTTTGACTAGTGAAGACCGAGCTGTTCCTTTAGTGGTAGAGAAGCTCATAAACTATATTGAAATGCATGGACTTTATACTGAAGGTATTTACCGAAAGTCTGGTTCAACTAATAAAATCAAGGAGCTTCGACAAGGTCTAGATACAGATGCTGAAAGTGTAAACCTAGATGACTATAACATACATGTCATTGCAAGTGTATTCAAACAATGGCTTCGTGATTTGCCCAATCCACTCATGACTTTTGAACTCTATGAAGAATTCCTTCGAGCTATGGGCCTTCAGGAAAGAAAAGAGACAATCCGTGGTGTGTACTCTGTAATTGATCAGCTCTCCCGAACTCATCTCAATACACTGGAACGCCTTATCTTTCATCTAGTTAGGATTGCTCTACAGGAAGACACTAATCGAATGTCTGCTAATGCTTTGGCCATTGTGTTTGCACCTTGCATTCTCCGTTGCCCTGACACTACTGACCCACTACAAAGTGTACAAGATATCAGTAAGACTACCACATGTGTGGAGCTGATAGTGGTAGAACAAATGAATAAATATAAGGCTCGTCTCAAAGACATCAGTAGCCTGGAATTTGCTGAAAATAAAGCAAAGACCAGACTGTCACTGATTCGTAGATCAATGAAACCTGTACTAATTGCAGTTAGATTTATGAGCATTACCCGCAGTTCAGTCTCGGGAAAGGGGCGTATACACCGAGGAAACTATCCAAGTCCATCTTCCCCTGTTATAGTCCGATTGCCTTCCATGTCTGATGTCCCAGAAGAGACCTTGTCTAGTGAGACAGCCATGGAAACTGACCTCACAGACCAGCAGCAAGCAGCAATGCAGCAGGAGGAAAAAGTACTGACTGAGCAGATTGAGAACCTACAGAAAGAAAAGGAAGAACTAACATTTGAGATGCTTGTATTGGAACCTCGTGCCTCTGATGATGAAACCCTTGAATCTGAGGCTTCTATTGGGACTGCTGATAGTTCGGAAAATTTGAATATGGATTCTGAAGAGAGAAGTTTAGCCCTTAGCTCCCTGAAAGCAGCTGGCAAGTCTGAACCTTCAAGCAAGTCGCGGAAGCAGCTAAGAAAGCAGCCAGACTCTCTAGACTCCGTCAGCTCCTCCGTTTCTTCATGTCTATCAAACACTACATCATCTCATGGCACTAGAAAGCGATTTCAGATTTATTCCAAGTCTCCATTTTACCGAGCTGCTTCAGCTTGTGAGGCCCAGGGAACGGAAGGACCGCTAGGCCAAGCCAAATCCCTAGAAGACAGGCCTCAGTTCATCAGCAGAGGAACCTTCAACCCTGAAAAGGGCAAACAAAAACTAAAGAATGTGAAAAACTCACCTCAGAAAACCAAAGAGACCCCAGAGGGGACAGTCACATCTGGCCGAAAGAAAACTGTGGACTCAGACTGCAGCTCCACACAGCAACTACCACTGTTTGGAAATAATGAGTTTATGGTCTAA	0.989895	-0.552144	-0.0464661	-0.010738	4	-0.172075	-0.0996265	-0.0468181	-0.0269776	102.6	2.71684
ENSMUST00000006914	CCGCAGCCAGCCCGGGAGCGGCGCTGCGCTGCGGTGTGAGAGCCGGGCGGAGGCCTGAGCCCTCGGCTGCCTGGGAGCGCGACGCGGTGCCAGGGCTTCCCCGCTTTGTCGCTGGGGCTGGGGCGCGGCGGATTTACGATCCAGTTCACCCCGGCAGGAAACGTTCAGAACCACCCCCGCGCTGCGGTCTACAAAGCCCCGGAGTCCGCAGGCGGGAGGAGTCGGATCCCCGACACTGTCGGGCTCCCTCCCGCCCAGCTCCCGCATCAGGCCGTCGCCGGCCTCATGAGGACCCCCCGGCCGGGGCGGAGAACCGGGCACTGCCCGGACCGCGATCCTGCCGCGGCCTTAGAACGTTAGACAGG	ATGCGGCTAGACCGCCGGGCCCTCTATGCGCTAGTCTTGCTGCTCGCCTGCGCCTCGCTGGGTCTCCTGTACTCCAGCACCCGAAACGCGCCAAGTCTCCCGAACCCTCTGGCATTGTGGTCGCCCCCACAAGGTCCCCCGAGACTCGATCTGCTAGACCTTGCCCCTGAGCCTCGCTACGCACACATCCCGGTCAGGATCAAGGAGCAAGTGGTGGGGCTGCTGGCTCAGAACAACTGCAGTTGTGAATCCAAGGGAGGAAGCCTTCCCTTGCCCTTTCTGAGACAGGTTCGGGCGGTTGACCTCACTAAAGCCTTTGACGCTGAGGAGCTGAGGGCTGTTTCTGTCGCCAGGGAGCAGGAATACCAGGCCTTCCTTGCAAGGAGCCGGTCCCTGGCTGACCAGCTGCTGATAGCTCCCGCCAACTCCCCCTTACAGTACCCCCTGCAGGGTGTGGAGGTTCAGCCCCTCAGGAGCATCCTGGTGCCAGGGCTAAGTCTGCAGGAAGCTTCTGTCCAGGAGATATACCAGGTGAACCTGAGTGCTTCTCTAGGCACCTGGGACGTGGCAGGGGAAGTAACAGGAGTGACTCTCACGGGAGAGGGGCAACCGGATCTCACCCTTGCCAGCCCAGTTCTGGATAAACTCAACCGGCAGCTGCAACTGGTGACTTACAGCAGCCGGAGCTACCAGGCCAACACAGCAGACACAGTCCGGTTCTCCACCAAGGGACATGAAGTTGCCTTCACCATCCTCGTAAGACACCCTCCCAACCCCCGGCTGTACCCACCATCATCCCTACCCCAAGGAGCCGAGTACAACATCAGTGCTCTGGTTACCATTGCCACCAAGACTTTTCTTCGTTATGATCGACTACGGACACTCATTGCCAGCATCCGACGCTTTTACCCTACGGTCACCATAGTCATCGCTGACGACAGTGACAAACCGGAGCGCATTAGCGACCCACACGTGGAGCACTACTTCATGCCCTTCGGCAAGGGTTGGTTCGCAGGTCGGAACCTGGCGGTGTCCCAAGTAACCACCAAATACGTGCTGTGGGTGGACGACGACTTTGTCTTCACGGCGCGCACGCGGCTGGAGAAGCTTGTGGACGTGCTCGAGAAGACGCCCCTGGACCTGGTAGGGGGCGCGGTGCGGGAGATCTCGGGCTACGCTACCACCTACCGGCAGCTGCTGAGTGTGGAGCCGGGCGCCCCAGGCCTTGGGAACTGCTTCCGGCAAAAGCAGGGCTTCCACCACGAGCTCGTTGGCTTCCCAAGTTGTGTGGTCACAGACGGCGTGGTCAACTTCTTCCTGGCGCGCACAGACAAAGTGCGCCAAGTGGGCTTTGACCCACGCCTCAACCGGGTGGCACATCTGGAATTCTTCCTGGATGGACTTGGTTTCCTTCGTGTTGGCTCCTGCTCTGATGTTGTTGTGGATCATGCATCGAAGGTGAAGCTGCCGTGGACAGCAAAAGACCCAGGAGCTGAAACTTATGCCCGTTACCGGTACCCGGGATCACTGGACCAAAGTCAAGTGGCCAAACATCGCCTACTCTTCTTCAAACACCGGCTACAGTGCATGACCGCCGAGTGA	0.843855	-0.551599	-0.0185416	-0.170641	1	0.0267443	0.0611841	0.0276325	0.072783	108.6	2.56229
ENSMUST00000005817	GCCCATTTCCAAGATGGCGCCTACGGACATGCTTGGAATACAGGGTGAAGCTGCAGTTCTGCCATTACTCAAGATGGCTGCCCCCATCAAGATGACCGGGTGTGCCTAGGGGGAAAGAGGCTGCAGGATGGTCTGAGATGGTCTAGCATTGAACCATATGGAAGTTTCTGAAACTGGGGAGCCCGATGATGGGGGGTGGAGCCCGTGGGGGATAGAGGGAGCAATAGATTTTATCCCCAGGCTAACCCCAACCCCTCCCTGTCCTCTGGATTAAA	ATGGGGAACACCCTGGGCCTGGCACCGATGGGTACTTTACCCCGCCGGAGCCACCGTCGAGAGGAACCGCTGCCCAACCCCGGGAGCTTCGACGAGCTGCACCGGTTGTGCAAAGATGTATTCCCAGCACAGATGGAAGGCGTGAAGCTGGTTGTCAACAAGGTTCTGAGCAGCCATTTCCAGGTGGCTCATACTGTGCACATGAGTGCCCTGGGCTTGCCAGGGTACCACCTCCATACCGCCTATGCAGGGGACTGGCAGCTTAGCCCCACAGAGGTGTTCCCCACTGTGGTGGGGGATATGGACAGCAGTGGCAGTCTCAACGCCCAGGTCTTGCTTCTGTTGGCAGAACGGCTGCGAGCTAAGGCTGTCTTCCAGACACAGCAGGCCAAGTTCCTGACATGGCAGTTTGATGGCGAGTATCGGGGAGATGACTACACAGCCACTCTGACCCTGGGAAATCCGGATCTGATTGGGGAATCAGTGATCATGGTTGCTCACTTCCTGCAGAGCATCACCCATCGGCTTGTGCTAGGAGGAGAGCTAGTTTATCACCGGCGGCCAGGAGAAGAGGGGGCCATCTTGACTCTGGCTGGGAAGTACTCAGCTGTCCACTGGGTAGCTACGTTGAATGTTGGGTCAGGTGGGGCCCATGCAAGTTATTACCACAAGGCCAATGAACAGGTTCAGGTTGGAGTAGAGTTTGAGGCAAATACAAGGCTACAAGATACGACCTTCTCCTTTGGTTACCACCTGACTCTGCCCCAGGCCGATATGGTGTTTAGAGGCTTGGTGGACAGTAACTGGTGTGTTGGTGCGGTGCTGGAGAAGAAGATGCGTCCCCTGCCTGTCACCCTAGCCCTTGGAGCCTTCCTCAATCACTGGCGAAACAGATTCCATTGCGGCTTCAGCATCACTGTGGGCTGA	1.62798	-0.55134	-0.217605	0.0837812	9	0.0949311	-0.0175632	0.0434458	0.00644617	88.2	2.43933
ENSMUST00000082428	AGCGTGGCTCGAGTCCTCCGGTCCGGCTCGCGTGGTTGATCATCTCCTGGCGTAACCTTGGCCCGCTGTGGCTGGGAGACTCATCTGCAGGTATCTGGGCCTTCTGGTCCGCACGGCCTCCCGGGCGAGCGGCGCG	ATGGCGGAAGCGGCGGCGGCGGGCGCCAGCGGAGAAACCATGGCGGCGCTAGTGGCCGCAGAAGGTTCCTTGGGCCCGGCGGGCTGGTCTGCCGGCCGGAGTTTCTCCAACTACCGGCCGTTCGAGCCCCAGACACTGGGCTTCAGCCCGAGCTGGCGGCTGACGAGCTTCTCCGGCATGAAGGGCTGAGGCTGCAAGGTCCCCCAGGAGACCCTGCTCAAACTCCTGGAGGGACTGACGCGGCCCGCGCTGCAGCCCCCGCTTACCTCGGGTCTGGTCGGGGGCCAGGAAGAGACGGTGCAGGAAGGGGGCCTGTCCACCAGGCCCGGCCCCGGCTCAGCCTTCCCCTCGCTGAGCATTGGCATGGACTCCTGCGTCATCCCCCTGAGGCACGGAGGCCTGTCGCTGGTGCAGACCACCGACTTCTTTTACCCCTTGGTGGAAGATCCCTATATGATGGGGCGCATAGCTTGTGCCAATGTGCTCAGTGACCTCTATGCCATGGGTATCACTGAGTGTGACAACATGTTGATGTTACTCAGTGTGAGCCAGAGCATGAGTGAAAAGGAACGAGAGAAGGTGACACCGCTCATGATCAAAGGCTTTCGTGACGCTGCGGAGGAGGGAGGCACTGCAGTGACCGGTGGACAGACAGTGGTCAACCCGTGGATTATCATCGGTGGCGTTGCCACGGTGGTGTGTCAGCAAAATGAATTCATAATGCCTGATAGTGCCGTGGTAGGAGATGTGCTGGTATTAACCAAACCTTTAGGAACCCAGGTTGCTGCCAATGCCCACCAATGGCTGGATAATCCTGAGAAATGGAATAAAATCAAGATGGTGGTTTCCAGAGAGGAAGTAGAGTTAGCCTATCAGGAAGCTATGTTCAATATGGCTACTCTAAACAGGACTGCTGCTGGCTTGATGCACACTTTTAATGCCCACGCAGCCACGGATATCACAGGCTTTGGCATATTAGGACACTCTCAGAACCTGGCAAAACAGCAAAAAAATGAAGTGTCCTTTGTCATACATAATCTGCCAATAATTGCCAAGATGGCTGCGATCAGCAAAGCCAGTGGGCGCTTTGGCCTCCTCCAAGGAACGTCAGCTGAAACCTCTGGGGGATTACTGATTTGTCTGCCAAGAGAGCAGGCGGCCCGCTTTTGTTCGGAAATCAAATCTTCCAAGTACGGAGAGGGTCACCAAGCTTGGATCGTTGGCATCGTGGAGAAGGGAAACCGGACAGCCCGGATCATTGACAAGCCTCGCGTTATTGAAGTTCTACCTCGGGGAGCCTCTGCTGCTGCTGCTGCTGCTCCTGATAATTCCAACGCAGCCTCTGAGCCTAGTTCTTGA	1.92443	-0.550053	0.140065	0.0810675	0	0.0472486	0.124933	0.157572	0.0337771	172.7	2.13354
ENSMUST00000028740	GATAGCGGCAATTCTCCGGTGGGGGGCGGAGACACTCTCGGCCCAATTCTCCGCCCCCTTCCTGATAGGCA	ATGGGACTAGCCAACCGACGCCACAGGCTGGGAACGTGCTCTCCAATCAGCACCCGCGGCGGAGAGAATTGTAAAACCGGTAAGATCAAGTGCCTATTGAAAGAGACTCACTCTTGGCTAAGAAGAGAAATAGGAAATAGGTTAAATGGAATCCACCCTTGGGAGCTAGATGCCTGTGTAGCTGTTTTACCTCATCAGGGTTTTGCAATGAGTGGAGGAGGAGAGCAGCCAGATATCCTCAGTGTTGGAATCCTGGTCAAAGAAAGATGGAAAGTGTTAAGAAAGATTGGAGGTGGGGGCTTTGGAGAAATTTACGATGCCTTGGACATGCTCACCAGGGAGAATGTGGCGCTGAAGGTGGAGTCAGCTCAGCAGCCAAAGCAGGTTCTGAAGATGGAGGTTGCTGTGTTGAAGAAACTGCAAGGGAAAGACCATGTTTGTAGATTTATTGGCTGTGGGAGAAATGATCGTTTCAACTACGTGGTCATGCAATTGCAGGGACGGAATCTGGCAGATCTCCGCCGTAGCCAATCCCGGGGCACATTCACTATTAGCACTACCCTTCGTCTTGGGAAACAGATTCTGGAGTCTATTGAAAGCATACATTCTGTGGGATTCCTTCACAGAGACATCAAACCGTCAAACTTCGCCATGGGACGTTTCCCCAGTACATGTAGGAAATGTTTCATGCTTGATTTTGGCTTGGCTCGACAATTTACTAATTCCTGTGGTGACGTCAGACCACCTCGTGCTGTGGCAGGCTTTCGAGGGACAGTTCGTTATGCATCAATCAATGCTCATCGGAACAGGGAAATGGGAAGACATGATGACCTTTGGTCTTTATTCTACATGTTGGTGGAGTTTGTGGTTGGCCAACTGCCTTGGAGAAAAATAAAGGACAAGGAGCAAGTAGGCTCCATTAAGGAGAGATATGACCACAGGCTCATGTTAAAACACCTCCCTCCAGAATTCAGCACCTTTCTTGACCATATTTCCTCTTTGGATTATTTTACAAAACCGGACTACCAGCTTCTAACATCCGTGTTTGACAATAGCATCAAGACCTTTGGAGTAATTGAGAGTGACCCGTTTGACTGGGAGAAGAGTGGAACTGATGGCTCCCTGACAACCACCACCACCTCTGCCACCCCTCAGCTGCACACCCGCCTGACCCCTGCTGCTATCGGAATTGCAAATGCCACCCCCATCCCAGGAGACTTGCTTCGAGAAAATACAGATGAAGTGTTTCCAGATGAACAGCTTAGTGATGGGGAGAACGGAATCCCTGTTGGTGTATCACCAGATAAATTGCCTGGATCTCTGGGGCACCCACGCCCTCAGGAAAAGGATGTCTGGGAAGAGATGGATATCAACAAGAACAAGATAAAGCTGGGAATTTGCAAAGCAGCTACTGAAGAAGAAAATAGCCATGGTCAAGTAAATGGCATACTCAATGCTCCAAGCCTTGGTTCACCAATTCGTGTCCGATCAGAGATTACTCAGCCAGACAGAGATGTTCCGTTAGTAAGGAAGCTACGTTCTATTCACAGCTTTGAGCTGGAAAAACGTTTGACACTTGAGCCAAAGCCAGATACTGACAAGTTTCTGGAGACCTGCATGGAGAAAATGCAGAAAGATTCCAGTGCAGGAAAAGAACCTGTCCCCCCTGCTCTGCCTCATAAGCCGTGTGTCCCCGTCGTGACCCACACTGACCACATCTGGCACTATGATGACGAATATCTTCCTGATGCCTCCAAGCCTGCCTCTGCCAACACCCCGGAGCAGGCAGATGGTGGTGGCAGCAACGGATTTATAGCTGTTAACTTAAGCTCTTGCAAACAGGAGGTTGATTCCAAAGAATGGGTGATTGTGGACAAGGAGCAAGACCTTCAGGACTTTAGGACAAATGAGGTGTTAGGCCATAAGACAACTGGAAGCCCTTCAGATGAGGAGCCTGAAGTGCTTCAGGTCCTTGAGGGATCACCTCAAGATGAAAAGATCCAAGTAGGTCCTTGGACTGACAACCATCACTTAAAGAAGGAAAGCTCAGGTGTGGTTTTAGCACTTTCTGCTGAATGCCCTGCTACTGCTGCTTCAGAACTGTACACAGATAGGCTAGACCTCCAGGCTGGAGCTGCAAGTCAGTTCATCACAGTGACTCCCACAAGTCCCATGGAGGCACAAGCAGAAGGACCCCTGACTGCGATTACAATTCCTAGACCTTCTGTGGCATCAACACAGTCAACTTCAGGAAGCTTTCACTATGGCCCACAACCAGAGAAGAAAGATCTTCAGCCCTTGGAGCCCACTGTAGAACTGTACTCTCCAAGGGAGAACTTCTCCGGCTTGGTTGTGACAGAGGGTGAACTAGCTAGCGGAGGAAGCAGAGTGGATTTGGGACTTCAGATAGATCACACTGGTCATGACATGTTACCCAACATGAGAGATGGTGACACATCTCAAGACTTGGGACCAAAAGACCCTCCTGACCATAATAGATTAGCTGTGAAAGAATTTGAACATCTCCCTGGAGAAACAGAAGAGAGAAGCCTTCTTCTGGGCTCAGAGAATGAAGATGAGAGGTTAAGTAAAGGGCAGCACTGTATTGAAGTCTCTTCCCCAGGAGAGTTAGTGACTGCAGAGAGGGCTCAGTTAGCTGCCACAGAACCTCTGCATGTATCAGAGACACAGAACTGTAGTGTGCTACCAAATCAGGACAAAACCCATGAGATAATGAAGCTTTTGGCAGTTGGAACTTCAGAAATTTCTCCTCAAGCCATTGACCCACATGCTGAAGGGCAGATAGGCCAGATGGCAGCAATGCAGAAAAATAAGCTATTTAAAGATGATGGTATTCAGAGTGAAAGCTTGCCAAGGCAGCAGGGAGACCTCTCTGCTTTTTTGCACCAAGAGGGTAAGAGAGAGAAAGTTGTCCCTAGAAATGGAGAGCTCTATCATTGTGTCTCAGAGAATGAGCATGGTCCTCCTACTCGGAAGGACATGCTCCGGTCATCCTTTGTGACCAGGCACAGCCGGATCCCTGTTTTAGCACAAGAAATAGACTCAACTTTTGAATCATCCTCTGCTATTTCTGCAAAAGAAAAGCTTCTACAGAAGAAAGCCTATCAGCCAGAAATAGTCAAACTTCTTGTAGAAAAAAGGCAGTTCAAGTCTTTCCTGGGAGACCTCTCAAGTGCCTCTGATAAGCTGATAGAGGAGAAACTAGCCGCTGTTCCAGTCCCTTTTTCTGAGGAGGAAGTCTTCGCTCCCTTTTCTAGACTGGCAGCAGATTCCCACCTGAGTAGATCAGTTGAAGATAGCTTTCTGTCACCCATCATCTCCCAGGCTAGAAAGAGCAAGATTCCAAGGCCAGTATCCTGGGTCAGCACAGATCAAATTAATGGCTCCGCTTCACCTCAGTTCTTGCCTCGGCCACCACCAGGAAAGCCACCAGTCAGGCCTGGAGTAGAAGCCAGGCTACGCAGATATAAAGTTCTAGGGAGTAGTAACTCTGACTCAGACCTTTTCTCTCGCCTGGCCCAAATTCTTCAAAATGGATCTCAGAAATCCCGGAGTACTACCCAATGCAAGAGCCCAGGATCTCCTCACAATCCAAAAACACCACCCAAGAGTCCAGTTGTACCTCGAAGGAGTCCCAGTGCCTCTCCTCGAAGCTCATCCTTGCCTCGAACATCTAGTTCCTCACCATCTAGGGCTGGACGGCCCCACCATGACCAGAGGAGTTCTTCCCCACATCTGGGGAGAAGCAAGTCACCCCCTAGCCACTCAGGATCATCGTCCTCCAGGAGGTCCTGCCAACAGGAGCATTGCAAACCCAGCAAGAATGGCCCAAAAGGATCTGGCAGCCTCCACCACCACTCAACCAGCTCTAAAACTCCCCCAGGGAAGAGTAAGCCAGCCAGTAAACTCAGCAGATAG	0.872156	-0.549937	-0.0467999	0.0419444	0	-0.0853943	-0.076866	-0.0728129	-0.0283976	74.8	1.85126
ENSMUST00000064091	GCGGAGCAGAGGGCGTGGCTTCACCTCTCGCGAGACCGCCTCCTGTTGCCGAGGCCGCCGTTCCGGGGCTCTGACTGGTCGGGGGCTGCGCAGCCGCCATGTTCGGTTGCTATGCTGCGGCCTCGGAGACGGGGTGTGCTTGAGAGAGGAGGAGGAGACGGAGGAGGCGGTGGAGGCGAGGGAGGAGGAGGAAGGAGAGGAGGAGGAGAAGGAGGAGGAGGGTGACCGAGGCTCTCCTTTGCACTCTCACACAGAGCCGCCTCCCTGGAGTCACCCGCCGCTTCACGCCGCGCGCGCTTCCCTGCTCCGCGGACGCGACATTGTTCTTTTAAGACTCCCGGGAGCTGTCAGAAATCGGGGCTCCGGGACTTGAAAGAGACTTGACTTCGGCCCGCAGCTTGCGGGGACCGCGGCACTTTCGGGGCGCGTGTGAAGGGATTAGCTCATCTCGCCGCGAGGTGCGAGCGCGCGCCTCCCCGCGCACGCCAGCCCCGCCGCAGCCCCGCAGGATGACGGGGTGCAGGCGGCCCGCGGCCGTGGCGCGGCCGCTGTGGCGGCGGCTGTTCTCGGGACGCTGAGGGCGAGCACCTCGACGCGGACCACGCGCTTCTTTCACCCGGCCGCGAGCCCGGGGCCTCCTGCCTTTTTGTATTTGGATTCCCCCCCCCCCCCCCCTTTCTCCAGCCGGGAGGACGCGGCTGTGATAACGAAGGTTTTGTGTGGACAGTA	ATGACCGCACGTTTCCGATTGCCTGCTGGCAGAACCTACAATGTCCGAGCATCAGAGTTGGCCCGAGACAGACAGCATACAGAGGTCGTTTGCAACATTCTTCTTCTGGATAACACTGTACAGGCTTTCAGAGTTAACAAACATGATCAGGGGCAAGTTCTGTTGGATATAGTCTTCAAGCATCTTGATTTGACTGAGCGAGACTATTTTGGTTTACAGTTGGCTGACGATTCCACAGATAACCCAAGGTGGCTGGATCCAAACAAACCAATAAGGAAGCAGCTAAAGAGAGGATCACCTTACAATTTGAACTTTAGAGTCAAATTCTTTGTAAGTGACCCCAACAAGTTACAAGAAGAGTATACAAGGTATCAGTACTTTTTGCAAATTAAGCAAGACATTCTTACTGGAAGATTATCCTGTCCTTGTAACACTGCTGCCCTTTTAGCATCATTTGCTGTTCAGTCTGAACTTGGAGACTACAATCAGTCAGAAAACTTGGCAGGCTACCTCTCAGATTATTCTTTCATTCCTAATCAACCTCAAGATTTTGAGAAAGAAATTGCAAAGTTACATCAGCAGCACGTTGGCCTATCTCCTGCAGAAGCAGAATTTAATTACCTAAACGCGGCACGTACCTTAGAACTCTATGGAGTTGAATTTCACTATGCAAGGGATCAAAGTAACAATGAAATCCTGATTGGAGTGATGTCAGGAGGAATTCTGATTTATAAGAACAGGGTACGGATGAATACTTTTCTGTGGTTGAAGATTGTAAAAATTTCTTTTAAATGCAAACAGTTTTTTATTCAACTTAGAAAAGAGTTGCATGAATCTAGAGAAACATTACTGGGATTTAATATGGTGAATTATAGAGCATGTAAAACTTTGTGGAAAGCGTGTGTAGAACATCATACATTCTTCCGCCTGGATAGACCACTTCCACCTCAAAAAAATTTTTTTGCACATTATTTTACATTGGGTTCCAAATTCCGGTACTGTGGGAGAACTGAAGTCCAGTCAGTTCAATATGGCAAAGAAAAGGCAAATAAAGACAGGGTATTTGCAAGATCTCCAAGTAAGCCTTTGGCACGGAAATTAATGGATTGGGAAGTAGTCAGCAGAAATTCATTATCTGATGACAGGTTAGAAACACAAAGCCTCCCATCCCGGTCTCCACCTGGAACTCCCAACCATCGGAATTCTTCATTCACACAAGAGGCAACCCGGGTTCGGCCGTCTTCAGTTGGTCATTTGGTAGACCATGTGGTTCACATGTCCCCCAGTGAGGATTTTGTAAGTCAGAGATCTCCATCATCAACGCAAGCTAATAGCATAGTTCTGGAGTCATCACCATCACAAGAGACCCCTGAAGATGGGCAGCCACCAGCTTTACCACCCAAACAATCTAAGAAAAATAGTTGGAACCAAATTCATTTTTCAAACTCTCAGCAAGATCTAGTCACCCATACTAATGAATCCTTTGATGTGCCCTCTTCCCCTGAAAAGTCCACTCCTAATGGTGGCATTCCACATGATAACCTTGTTCTAATCAAAATGAAACCTGATGAAAATGGAAGGTTTGGATTCAATGTAAAGGGAGGATATGATCAGAAGATGCCTGTAATTGTTTCCCGGGTAGCACCAGGAACACCTGCTGACCTCTGTGTCCCTCGCTTGAATGAAGGGGACCAAGTGGTACTAATAAATGGTCGGGACATTGCAGAACATACCCATGATCAAGTAGTCTTGTTTATTAAAGCTAGCTGTGAGAAACATTCTGGGGAACTCGTGCTCCTAGTCCGACCTAATGCTGTATATGATGTAGTGGAAGAAAAACTAGAAAGTGAACCAGACTTCCAGTATATTCCTGAGAAAGCCCCACTAGATAGTGTCCATCAAGATGACCATTCCTTGCGGGAGTCAATGATCCAGCTAGCTGAGGGGCTTATCACTGGAACAGTACTGGCACAGTTTGATCAACTCTATCGGAAAAAACCTGGAATGACAATGTCTTGTGCCAAATTACCTCAGAACATTTCCAAAAACAGATACAGAGATATTTCACCTTATGATGCTACACGGGTCCTTTTAAAAGGTAATGAAGACTACATCAATGCAAACTATATAAATATGGAAATTCCTTCTTCAAGTATTATAAATCAATACATTGCTTGTCAAGGGCCATTACCACACACTTGTAAAGATTTTTGGCAAATGACTTGGGAACAAGGCTCCTCCATGGTTGTGATGTTGACCACACAAGTTGAACGTGGCAGAGTTAAATGTCACCAGTATTGGCCAGAACCCTCAGAAAGCTCATCCTATGGATGCTATCAAGTCACCTGCCACTCTGAAGAAGGAAACCCTGCCTATATCTTCAGGAAGATGACACTGTTTAACCAAGAGAAAAATGAGAGCCGTCAACTTACTCAGATTCAGTACACAGCCTGGCCTGACCATGGAGTACCTGATGATTCGAGTGACTTTCTGGATTTTGTTTGTCATGTACGAGACCAGAGGGCTGGAAAAGAAGAGCCCATTATTGTTCATTGCAGTGCTGGAATTGGAAGGACTGGGGTTCTTATTACTATGGAAACTGCCATGTGTCTCATTGAATGCAATCAGCCAGTTTATCCACTAGACATTGTAAGAACAATGAGAGATCAAAGAGCAATGATGATCCAAACACCTAGTCAATACAGATTTGTATGTGAAGCTATTCTGAAAGTTTATGAAGAAGGATTTGTTAAACCATTAACAACATCATCAAATAAATAA	0.869818	-0.549672	-0.0203818	-0.228968	3	-0.0420039	-0.083453	0.00208063	-0.0493673	76	2.86273
ENSMUST00000020212	CTCAACCTTTCCCGAGGCGTGGGTGCCCTCGCGGACCGTCCGGCTCCTCGGTTCGCCTCCAGCCCCGCGGCGGCAGCGGCCGCTTGGACCGCTCCGGGCCCCACACCCCAGCCGGTGGGACCGTCCCGAGCCCTCGGCCCCAATGCCTGGGAGAGCAGAGCGGAGTGGGTGGCGGTGGTTGGAGCTGTGCCGGGGGCTCCCGGTGGCGAGCGCGGCTGCTGTGCTGGGGCGAGCAGCGGGGACCGTGTGTGAGTTTGGCATGATTTGGTCCCCTGGGATTCTGCCTTAGCAAGAAAGAAGTTGGAAATACTTCCTGGAAGAAAACTAAAACAATACAAAAGCCACAGCTTATTGATTGCATGTCAGCCCCCTTACAAAT	ATGGACACATTTCCTAGCCTATTTCCACCTGGAGGAGATAGTAGGCTGAATCCTGAGCCTGAGTTCCAAAATATGTTAATTGATGAAAGGGTACGCTGTGAACATCATAAACATAATTATCAGGCTCTGAAAATTGAACACAAAAGGTTGCAGGAAGAATATGTAAAATCACAAAATGAACTTAAACGTGTATTAATTGAAAAGCAAGCAAGCCAGGAAAAATTCCAACTGCTCCTTGAAGACTTAAGGGGAGAATTAGTAGAGAAAGCTAGAGACATAGAAAAAATGAAACTGCAGGTACTAACACCACAAAAATTGGAATTGGTAAAAGCCCAACTACAACAAGAATTAGAAGCTCCAATGCGAGAACGTTTTCGGACTCTTGATGAAGAAGTGGAAAGGTACAGAGCTGAGTATAACAAGCTGCGCTACGAGTATACATTTCTCAAGTCAGAGTTTGAACACCAGAAAGAAGAGTTTACTCGGGTTTCAGAAGAAGAGAAAATGAAATACAAGTCAGAGGTTGCACGACTGGAGAAGGACAAAGAGGAGCTACATAACCAGCTGCTTAGTGTTGATCCCACGAGAGACAGCAAACGAATGGAGCAACTTGTTCGAGAAAAAACCCATTTGCTTCAGAAATTGAAAAGTTTAGAGGCTGAAGTAGCAGAATTAAGGGCTGAGAAAGAAAATTCTGGTGCTCAGGTAGAAAATGTCCAAAGAATACAGGTGAGGCAGTTGGCTGAGATGCAGGCTACACTCAGATCCTTGGAGGCTGAAAAGCAGTCAGCTAAACTACAAGCTGAGCGTTTAGAAAAAGAACTACAATCAAGCAATGAACAGAATACCTGCTTAATCAGCAAACTGCATAGAGCTGACCGAGAAATCAGCACACTGGCCAGTGAAGTGAAAGAGCTTAAACATGCAAACAAACTAGAAATAACTGACATCAAACTGGAGGCAGCAAGAGCTAAGAGTGAGCTCGAAAGAGAAAGGAATAAGATCCAAAGTGAACTTGATGGATTGCAGTCAGACAATGAAATTCTCAAGTCAACTGTTGAACACCACAAAGCGCTCTTAGTGGAAAAAGATCGTGAATTAATACGTAAAGTACAAGCTGCCAAGGAAGAAGGTTACCAGAAACTCATGGTCTTACAAGATGAAAAGCTAGAACTTGAGAACAGATTATCAGACTTAGAGAAGATGAAGGTGGAGCGTGATGTCTGGAGGCAGTCGGAAAAGGAGCAGTGTGAGGAGAAGCTGCGGGCCTCCCAGATGGCAGAGGAGGCAGCCCGCAGGGAGCTGCAGAGCACTAGGTTAAAACTTCAACAACAAATTGTGAATACCGAAAAAGCAGAAAAAGAAAAACTTGAAAATTCTGAACTGAAACAGCAAATCAGTCATTTGCAGATCCAAGTGACCTCACTGACACAGTCGGAGAACGACTTACTGAATTCAAACCACATGCTGAAGGACATGGTGGAGAGACTAAAACAAGAATGCCGAAATTTAAGGAGCCAAGCTGAGAAAGCACAACTAGACGTTGAAAAGACACTGGAGGAAAAACAGATCCAGTGGTTGGAAGAAAAGCACAAGCTCCATGAGCGAATCACAGACAGAGAAGAAAAGTATAACCAAGCCAAGGAAAAGCTACAGCGCGCAGCGACTGCTCAGAAAAAGAGAAAATCTCTTCATGAGAACAAATTGAAGAGACTACAGGAGAAAGTAGAAGTCTTGGAGGCAAAGAAAGAAGAACTAGAAACAGAAAACCAGGTGCTAAATAGACAAAATGTTCCATTTGAAGAATATACAAGGCTTCAAAAACGACTAAAGGACATACAGAGAAGACATAATGAATTTCGAAGTCTAATTTTGGTTCCTAACATGCCTCCAACAGCATCGATTAGTCCTGCTAACTTCCAGTCCGCAGTGACAGTTCCTGGAGCGGAACTCTCTTTTCCCCCTCATCTGCAGGAGGAACAACATCAAAGAGAGCTCTCTCTCCTTCGCAAAAGACTGGAAGAACTGGAGACTACACAAAGAAAACAACTGGAGGAGCTTGGGTCTCCTGGGGAGTGA	1.59934	-0.548185	-0.0217338	-0.0151452	3	-0.0057421	-0.142025	-0.0642966	-0.0922702	68	2.57864
ENSMUST00000065941	GATTCCGAGTGTGGGCGCGCAGGCGCCTAAGAGACTGTGAAGCCGGTGGCCGGTGGCCGGGCGGCACCAACAAAGATGGCGGCGGCCCTTGCGGCGGGAGCAAGCTGGGCAACAGCTGCGGCTAAAGCTGCAGCCCGGCCTGTGGGGAGGCTGTTTGGGGATAAGAGGGGGTGGCCCTGAGCTGGAGCTGGACCCCGGCTGGCCTCCCCCGCCGCCTCACCGGGGGACAGGTCCAGCCTGTGGTGCCCACA	ATGCCCCAGGCTTCTGAGCACCGCCTGGGCCGGACTCGAGAGCCACCTGTCAATGTACAGCCCCGAGTGGGAGCCAAGATACCATTTCCTCCCCGGGCACGCAGCAAGGAGCGCCGAAACCCAGTTCCTGGGCCAAACTCCATGTTACGACCTTTGCCTCCCAGGCCAGGTCCCCCAGATGAAAGGCTCAAGAAACTGGAGCTGGGTCGGGGTCGGACCTCAGGCTCTCGTCCTAGAGGTCCCCTTCGAGCAGATCATGGGGTTCCCCTGCCTGGCTCACCGCCCCCAGCTGTGGCTCTGCCTCTCCCATCCCGGACCAACTTAGCCCGTTCCAAGTCTGTGAGCAGTGGGGACTTGCGTCCAATGGGGATTGCCTTGGGAGGGCACCGTGGCGCTGGCGAGCTAGGGGCTGCACTGAGCCGCTTGGCACTCCGGCCTGAGCCACCCACTTTGAGACGTAGTACTTCTCTCCGGCGTCTTGGGGGCTTCCCTGGCCCCCCTACCCTGCTCAGCATACGGACAGAGCCCCCTACTTCCCATGGCTCCTTCCACATGATATCTGCCCGGCCTTCTGAGCCTTTCTACTCTGATGACAAGATGGCTCACCACACACTGCTTCTGGGCTCTGGTCATGTTGGCCTCCGAAATCTAGGAAATACATGCTTCCTGAATGCCGTGCTACAGTGTTTGAGCAGCACAAGGCCTCTTCGAGACTTCTGTCTGCGAAGGGACTTCCGGCAAGAGGTGCCCGGAGGAGGCCGAGCCCAGGAACTCACAGAAGCCTTTGCAGATGTGATTGGTGCCCTCTGGCACCCTGACTCCTGTGAAGCTGTGAATCCCACCCGATTCCGGGCTGTCTTCCAGAAATACGTCCCTTCCTTCTCTGGATACAGCCAGCAGGATGCCCAAGAGTTCCTGAAGCTCCTCATGGAGCGGTTGCACCTTGAGATCAACCGACGAGGGCGCCGGGCACCGCCAATCTTGGCCAGCGGACCAGTTCCCTCTCCACCTTGCCGAGGAGGAGGGGCTCTGCATGAAGAACCTGAGTTGAGTGATGATGACCGAGCCAACTTAATGTGGAAGCGCTACCTGGAGCGAGAAGACAGCAAGATTGTGGACCTGTTTGTGGGCCAGTTGAAAAGTTGCCTCAAGTGCCAGGCCTGTGGGTATCGCTCCACGACCTTCGAGGTTTTTTGTGACCTGTCCCTGCCCATCCCCAAGAAAGGATTTGCTGGGGGCAAAGTGTCTTTGCGGGATTGCTTCAGCCTTTTCACCAAGGAGGAAGAGCTAGAGTCGGAGAATGCCCCAGTGTGTGACCGATGTCGGCAGAAAACCCGAAGTACCAAAAAGTTGACAGTACAAAGATTCCCCCGAATCCTCGTGCTCCATCTGAACCGATTTTCCACCTCCCGAGGCTCCATCAAGAAAAGTTCAGTAGGTGTAGACTTCCCACTGCAGAGACTAAGCCTAGGGGACTTTGCCAGCGACAAAGCGGGAAGCCCTGTCTACCAGCTGTATGCCCTTTGCAACCACTCGGGTAGTGTCCACTATGGCCACTACACAGCCCTGTGCCGGTGCCAGACTGGTTGGCATGTCTACAATGACTCCCGCGTTTCCCCTGTCAGTGAAAATCAGGTGGCATCCAGTGAGGGCTACGTGCTGTTCTACCAATTGATGCAGGAACCACTTCGGTGCCTGTGA	1.2927	-0.546844	-0.0461848	-0.0780651	1	0.0192702	-0.0709133	-0.0725164	0.0407005	154.1	2.39967
ENSMUST00000067005	AAATGCAACCGCTCCACCCGCTGCGAAATCCTGGGCACCCTAGAGTCTTGGCCCCAAGACGCCGCAGTGCTGGGGGCTGCTCCTCCCTGGGGCCAGCCCTCGCAGGTGCGATGACGCAGCAGCCCCAGGAGGACTTTGAGAGGAGCGTGGAGGATGCCCAGGCCTGGATGAAGGTGATACAGGAGCAGCTTCAGGTCA	ATGACAACACGAAGGGGCCCCGAGCGGCCCTGGAGGCAAGGCTTCGAGAGACAGAGTCGCATCGAGTGGGTGTGGCTGCACTGGAGTGAGTACCTGCTGGCCCAGGATGAGTTTTACCGCTGGTTCCAGAAGATGGTGGTCGCACTGGAGCCCCCCGTGGAGCTGCAGCTGGGCTTGAAGGAGAAGCAATGGCAGCTGAGCCACGCCCAGGTGCTGCTGCACAACGTGGACAATCAGGCTGTGCTCCTGGACAGGCTGTTGGAGGAGGCGGGCTCCCTGTTCAGCAGGATCGGAGACCCCAGCGTGGATGAAGATGCCCAGAAGAGGATGAAGGCTGAGTACGATGCCGTGAAGGCCAGAGCCCAGCGCAGGGTGGACCTCCTGGCCCAGGTGGCCCAGGACCATGAGCAGTACCGGGAGGACGTGAATGAGTTCCAGCTGTGGCTGAAGGCGGTGGTGGAGAAGGTGCACAGCTGTCTGGGGCGGAACTGCAAGCTGGCCACAGAACTTCGTCTCTCTACGCTGCAGGACATCGCCAAGGATTTCCCTAGGGGTGAGGAGTCTCTGAAAAGATTGGAGGAACAGGCTGTGGGTGTCATTCAAAACACCTCTCCCTTGGGTGCAGAGAAGATCTCAGGGGAGCTGGAGGAGATGCGGGGTGTCCTGGAGAAGCTGAGAGTCCTCTGGAAAGAGGAGGAAGGGAGGCTGCGGGGCCTGCTCCAGTCCAGGGGGGACTGTGAGCAGCAGATCCAACAGCTGGAGGCAGAACTGGGAGACTTCAAGAAAAGCCTTCAGAGGCTGGCCCAGGAGGGCTTGGAGCCCACGGTGAAGACAGCCACAGAGGATGAGCTGGTGGCCCAGTGGAGGCTGTTCTCGGGGACTCGGGCTGCACTGGCTTCAGAGGAACCCCGTGTAGACCGGTTACAAACTCAACTGAAGAAACTTGTCACCTTCCCGGACCTGCAGTCACTCTCTGACAGCGTGGTAGCCACCATTCAGGAATACCAAAGTATGAAGGGGAAGAATACCAGGCTCCACAATGCGACCCGGGCAGAGCTGTGGCAGCGTTTCCAGCGGCCCCTAAATGACCTGCAGCTGTGGAAGGCCCTGGCCCAGAGGCTCCTGGACATCACGGCCAGCCTGCCTGACCTGGCCTCCATTCACACCTTTCTACCCCAGATTGAGGCGGCCCTCACGGAAAGCTCTCGCCTGAAAGAGCAGCTGGCGATGCTGCAGCTGAAGACCGACCTGCTGGGCAGCATCTTTGGCCAGGAGAGAGCAGCCACCCTCCTGGAGCAGGTGACAAGTTCTGTGAGGGACAGAGACCTACTGCATAACAGCCTTCTTCAGCGGAAGAGCAAACTTCAGAGCCTGCTTGTTCAGCACAAGGACTTTGGGGTGGCTTTTGATCCCCTAAACAGGAAGCTCCTAGACCTCCAGGCCAGGATCCAAGCAGAGAAAGGGCTTCCGAGGGACCTTCCTGGAAAGCAGGTCCAGCTCCTAAGGTTGCAGGGGCTGCAGGAAGAGGGGCTGGATCTGGGGACACAGATCGAGGCTGTGAGGCCTCTTGCCCATGGGAACTCTAAGCACCAGCAGAAAGTAGACCAGATCTCCTGTGACCAGCAAGCCCTGCAGAGGTCCCTGGAGGATCTCGTGGACAGGTGTCAGCAGAACGTACGGGAACATTGTACCTTCAGTCACAGGCTGTCGGAGCTGCAGCTATGGATCACCATGGCCACACAGACATTAGAGTCACACCAAGGGGATGTGCGTCTGTGGGATGCTGAGTCCCAAGAGGCTGGACTCGAGACGCTGCTGTCTGAAATCCCAGAGAAAGAGGTCCAGGTGTCCCTGCTCCAAGCACTGGGCCAGCTTGTGATGAAGAAGTCTTCCCCAGAAGGGGCAACCATGGTCCAGGAGGAGCTGAGGAAGCTGATGGAGTCTTGGCAGGCCCTGCGGCTGCTAGAGGAGAACATGCTGAGTCTCATGAGAAACCAGCAGCTGCAGAGGACAGAGGTGGACACGGGGAAGAAGCAGGTGTTCACCAACAACATCCCAAAGGCCGGCTTTCTCATCAACCCTCAGGACCCCATTCCCAGGAGACAGCATGGGGCAAACCCACTGGAAGGACACGACCTCCCTGAAGATCATCCCCAGCTCCTGAGGGACTTTGAACAGTGGCTGCAGGCAGAAAACTCCAAGCTACGTAGAATCATCACAATGAGAGTGGCCACAGCCAAGGACTTGAGGACCAGAGAGGTGAAGCTGCAGGAGCTGGAGGCCCGAATCCCAGAAGGCCAGCACCTCTTTGAGAACCTGCTTCGTCTCAGGCCGGCAAGGGACCCCTCCAACGAGCTGGAAGATCTGCGCTACCGGTGGATGCTGTACAAGTCCAAGCTCAAGGACTCTGGCCACCTGCTGACCGAGAGTTCTCCGGGGGAGCTGACTGCATTCCAGAAGAGTCGGAGGCAGAAGCGGTGGAGTCCCTGCTCTCTCCTACAGAAAGCATGCCGTGTGGCACTGCCATTGCAGCTGTTGCTCCTGCTCTTTCTGCTGCTGCTGTTCCTGCTGCCGGCCGGCGAGGAGGAGCGCAGCTGCGCCCTGGCCAACAACTTCGCCCGCTCCTTTGCGCTCATGCTTCGGTACAATGGCCCCCCGCCCACCTAG	0.847573	-0.546543	-0.189776	0.00411733	4	-0.0367867	-0.0373124	-0.0179529	-0.0079753	220.1	2.29667
ENSMUST00000044985	GAGAGCCGCTCTGGATGGGCTCGCTAGAGTCGTTGTTGTGGAAGCCGTGCATTCACAGTGCAACAGTCAGCACATTGAAAATACCAATAGGAATACAAACCAAAGTCACATTTACTGATTTAATTGTATTGCATTCAATTGTATCCAGGAAACAGCCTCCAACCATGGACCTGCACGGCGGTCGCCGGCTTGGAGCGCGGCCGCCCGCGGAGAAGCCCAGTCCGCCGGTGTGCTGACCGGCTCGGCTATCTGTGCCTCCGGTGACCCCGGACGCCGCCTCCCGCGCGCCGCTCGCGCACCGCCCGCACTCCGAGTCGTTCCCAGGCCCCGGCCACGCTGCTTGCTGGAGGCGGCGGCGGCGGGCCGGGGCCGGGGCCCGGC	ATGGATGGCCGAGACTTCGCGCCGCCGCCGCATTTGCTATCGGAGCGCGGGAGCCTGGGCCACCGCAGCGCCGCCGCCGCCGCGCGCCTCGCCCCCGCCGGCCCCGCCGCGCAACCGGCCGCGCATTTCCAGCCCGGAAAGTACTTCCCGTCGCCGCTGCCGATGGCTTCGCACACAGCCAGCAGCCGTCTGATGGGAAACCCCCCAGCCTCCTCTTTTATGGGCAGCTTCCTCACCAGCAGCCTGGGCTCAGCAGCGTCGGCACACCCCAGTGGCCCCACATCCTCTCCCTCTGAGCCGGCCTACCGAGGATCCCACCCTGCCACCTCTCAGATCTGGTTCTCCCACTCCCATGAAGCTCCTGCGTACCCCAGATTTTCGGGGAGTCTGGCATCTACCTTCCTACCCGTGAGCCACTTGGATCACCATGGAAACAGCAATGTTCTCTATGGGCAACATCGTTTCTATGGAACCCAAAAAGATAACTTCTACCTGCGCAACCTGCCCCCACAGCCTACCATACTACCCGCCAACCACAACTTCCCCGGAGTGCCCCGAGCCACCCCTGCCCATCCCATCGGGTCCTGCAGCCGGGACCGCATCGAGGCTGCCTCACTGCAGAAGGGTCCTAAGGAGTTTGACCGCTTCCTCATGGGTAAAGAGGTGGGCAAAGAGAAAGTTAGCAAGGGAGCAGAGGGCAGGGAGCGGCCAGCTGTGGAGGAAGACAGTGGTAAAGATCGACAGAAGCTGGTGCCGCCCATGCCTGCCGAGGGGCCCTGCAAGGAGGCAGGCCCTGCACCCCGGGGGTCCTGTGAGGGCCGCCCCAAACACCTCACCTCTTGCCTGCTCAACACCAAGGTACTCAATGGAGACATGGGCAAGGCCTCCCTGGCCAGCTGTGCAGGAGGCATGCTGGGCAGGCCTGGGACAGGTGTGGCAGCACCCGGACGCTGTGCCAAGGAGGTGGCAGGCCCCGTGGAGCCTGGGCCAGCCTTCAGTGAGTGCCTGGAGCGGCGGCAGATGCTGCATCATGCTGTATCCTACACAGTACCCTCTGGCCTGCCTACCGGGCCACCCCCGCCCCTCAGCACAGGCCCAGCGGGCTCTTTCCCCTGCCTGCAGCTGCATGCAGGCCCAGATGGGCTCTGCCCTCTGCAGGACAAAGTCTCCCGGGACCTAAAGGCCAGCGGGCCCACCTTTGTGCCTTCTGTGGGACACCTGGCTGACAAGAGCCGCTCTTTCCAAGTAGCAGAGGCCTGTGCCGTGGCAGGTGATGGAAAGGACCGGCACCTGGATGCGGCCATGGCCACCGACCATGGTGCACCCTATGGAGTCTCCTACGCCCACCTAAAAGCTGAGGGCAAGGGCGAGCGGCGACCCGGGGGCTTTGAGGCGGCCCTCCACCCCCGGCTGAAAGGCCTGGAGTATCTCAGTTCAGGCCCCGAGGCCCCCTTCCCTGGACTTCCCAAAGGCGGTCTGGACAAAAGTGGCTACTTTGAGTTGCCCACTTCACAGGACTGTGCCCGGTCCAATCACCAAGACCCACTGGGTGGGAAGGCCACCCAGGCCTGCTGCACTTTAGACAAAGTGGCCAACAAAGAGGCCCCTGCTGGCCCTCCAGTGGGACAGAAGGTAGCCAGGATCCGGCACCAGCAGCACTTGGTGGCTCCTGAGGTAGAATCGGGAGGCAGCGGGGCCGAGACGAAACGCAAGTCCGTGGAGCTGGCTTCTCTGGGTTATAGCGGCCACCACATGCCTCCGTGGGGTGTACAGACGGGCCACGACACCTCCATGGCCATCATCGAGGAACGAAAGGGCAGTGCCTACCTCGACCCTTTTGGAAGTGGCTTACAGCAGGCAGCCCTCCTGTCCCAGGAGCTGCCCACTCCGCCAGATGAGGTCTCGGCCATGAAGAACCTGCTGAAATACAGCAACCAAGCCCTAGTCGTGGGCCAGAAGGCTCCGTTCGTGGGCCTGGGCAGCCTCAAAGCCAGCTGCGTCCAGCAGGAAGCCAAGTTTCCAGCCACTAAGGGCCCAGGCCCAGTGGAAAGACCCGACTGTGCCCGCAGCAGGGAGCATGAGGCCCCACATGGAGACGGGGAGGTGAGGCAGCCACCCGTGGGCATCGCAGTGGCCTTGGCCAGGCAGAAGGACACGGTCGGCAGGCCCGATACAGCCTACAATACCAACAGTGGGCGGCAGGGCAGGGCCGCCCCCACCTTCAAAGGTGCTGGAGGACCACGTGCCAGCCATGCGCTAGACCTGGAGAGCGAAGAGGAGAGGTCACGGGCGTGCGAGGAGCGCCTGGGTCTGCCTGGACGTGAGCTGCTGTTACAAGACAACAAAGACCTCGTGGAATTTGCCCGGATCCACCCTTCAAGCAGCTGCCCTGGAGACCTGCCCCCCCACCTCATGATGCAAGGCGGGGACCCAGCCCCCCACCCCCATCCTGCCCATCCCCACTGGCTGCCCCGCACCCGCAGTCCCTCCTTGTGGATGGGGGGACATTCCTATGGTCTCGGACACCCCGCCCTGCACCAGAACCTACCCCCTGGCTTCCCCGCATCTGTGCCCGGCTCCATGCCCTCCGTGTTCCCCCTCCCCCAAGATGCAGCCACGCAGTTGGTCATCTTGCCCTCGGAACCCACACCCCACACCACCCCTCACACACTCGCTGAAGTTATGGACCAGGCCTCCCTGTGGCCCCCCATGTATGGGGCCCGGGGCCCTGCCTCTCACATGCAGCACCCGGGCCAGCTCCCTGTGTATTCTCGGTCCCAGCTGCTTCGGCAGCAAGAGCTCTATGCACTGCAGCAGCAGCAGCAACAACAGCAGCAGCAGCAACAACAGCAGCAACAGCAGCAGCAACAACAACAGCAGCAGCAGCAACAGCAGCAGCAGCAACATCGGGCCACACAGGCCCTGGAGCTACAGCGAGTTGCCCAGTTCCAGCGCAAGCCTGAGGATCGCCACATGGAGCTGGAGGAAGCTGCCCAGGAGAAGACCCCAAAGTCCACCCACAAGCCAGTTGCCTTAACCCCCATGGCCAAGGGCACCCCCTCCTCCGCCACTGCAGGCCTGGTCAAGCTATCACCCTGCTGTCAGTCGCCCACTTTGAAGACCCCTGCGAGTTGCCCCACACCACCACCTCGGCCCAGCGCCCCCTGCACTTTACCCATCTGCCCTACTGGCAGCCCAGGGCCTGGCTCCAAGGTGCCTAGTACCATGGACAAGAGTGAGGAGGGCCAGCGGGCTGGAACCAACCTGACCACGCTGGAACCAGACCTGACTCCAGGATTGAACCCCACAGCTGGCCTGGATCTCTCCCTCCCTTCAGACGTGCACTCCTCTGACCTCCAAGACCCCAAAACTATGCAAACCACTACCCCAGGGACTCGGCCTGAGCCCCCAAGGACGTTCCTCCCTGGGGAGCCACCCCCATGCAGCCCCAGGAACTTAGAAGAGCCTGGGCTGCTCTCAAGGGCCAGGGATGCCACCCAGGACCTTGCCAATCTACCCCCTCCTGTTGAGGGAGGACTCCCACCAGGGAAGGCAGAAGACCCCAGCCCACTCGAGGGGTTACAAGCACTGAAATTTGGAGACCTCCTCGAGGGAGGGGGAACTGAGGCTACTGGCCAGACGAATTCTACTCAGGGAGGGATGCAAAATGAGAGGACTGTAGATCAGGGGGCACCACAGCCCCCTTTGGGGGCTACCCCTCAAGCACTAGAACAGGAAGCAGGGAGCCCAGCTGCCCTGGACAAGCGTGAAGGTCCACAGAAGGTCCCTGATGTGGCCCAGCTACAGGAGGAAGAAACCCAGCTTGAGGAGAGCGGGGGGGACTCGGAGGTGGACTGGGGGACTCCCAACCATAGCCACCCACCCAAAGCGCTGCCAGGCTTGGATGCCTTGGTGGCTGCTACTGTGGACCTAGGAGACCTGCCTGACATCAGCCTGACAGACCCTCAGACCCCAGCAGCCTCCGTGCCCCTTAGCACGGCTCCTCTGCCGCATAGCTCAGGGATTCATGGGATTGCCCTGCTCAGTGAGCTGGCTGACCTGGAGACCCAGCGGCAGAAGAGTGAGCTGTCCATGCAAGAAGATGAGGATGTGCTGGCCTTCAACCTGCAGCACCTGGCCACACTGGCCACAGCCTGGTCCCTGGTGGAGGCTGCTAACCTGGACAGCCCAGTCACTTCACTGCAGGCCCCAGCTGCTGACCCAGACAGAGGCCCCAGGCTCACCCCCAGAATGCAAATCCTGCAACGCAAGGACACCTGGGCCCCTAAAACAAAGCCTGTATGTCCCCTGAAGGCTGCCATCGACCGGCTGGACACACAGGAAGTGGAGATGCGCATGCAGCTAGCAGAGCTGCAGAGGCGCTACAAGGAGAAGCAACGGGAGCTGGCTCGCCTGCAGCGCAGGCATGACCACGAGAGAGAGGAGAGCTCACGGAGCCCTGCACGGCGGGGGCCTGGCAGGCCAAGAAAGCGCAAACACTCAAGCTCACTGCCTGCCCTGCGTCCCGGGGGCCAGCTTGCCAGAAGTGACAGCAAGAAAGCCAAGGCTGTTCGTGCAAGCCTAAGTCTGCTGTGTGCTGAGCTACGAGGTGATGAGCCCCCAAGGAAGCGAAGCAAACTGGGAAAGAGTCCTTACACTGGCCTGCAGTCCGTCTCCTCGGAGAAGGTGCGGTGCAAGAAGAGCTGTGGCCAGGCCGAGTTGCCATCCTCGGTGGCCCACAAGGTGGCCCAGCTGAAGCCAAAGGTCAAGAGCAAGGGGCTGCCTGCCGGCCTCGGTGCCTTCCAGCGCAAAGAGGCTGCCCCAGGTGGGCGCATCCAGAAGAAGCTATCTAGAGCCAAGAGCGTCACGGCGTCAGGGGCGGCACGGCATCCACACCCCGATGGGGACAGTGGCAGGGAGATGCACAAATTCCAAGCCCAACCCGCAGTGGCTGTGGCACATGAGGCAGGCAACGGCTATGACAGTGAGGACTGCCAGGCACTCCTGGGGACAGAGGCAGCTCCCAGAGAGCCTGGGCTGGTGTTGCACCCAGGGTCTGGTGTGGCAGTGCTGGGACCCTCACCTTCCTCCGTGGTCAAGATGGAAGCCAATCAGAAGGCCAAGAAGAAAAAGGAGAGGCAGGGCTTGCTAGGGGCCTGCCGCCTGTCCAGCCCCGAGGGCGAGGTTAAGATCAAGAGACGAACAGTAAAGACCAAGGTGGGAGCCAAGCTGGAGCGGGCGCCAGGGCGGCGGCCCCCGGGTGCACCAGGCAAGAAGAAGGCCAAGGGCAAGGTGAAAACTGGCCTGCGTACAGAGCCAGGAACCGCCACCAGCAGAGACACCCTTTTCAGTCCCACCCGGACTTTTGCCTGCCGAGAGGAGGGCAGCAAACTTGCCAGTGAGCGCCTCAAGAGAGCCACCCGCAAGAGCGCCATGTTGCAGCCAGTCCTGAGGCGGAAGAATGGGGCCTTGTCCATCGCTCTGTCAGCCCGCAACGCCAAGGCCATCCTGGGAAAGAGCAGGAAGCTGACGAAGGTGAAGAGAGAGGCTGTCAGCAAGCAGGGCCAGGGGCGGGCGGTGAGCCGGCTGCTGGAGAGCTTTGCTGTGGAGGATGACTTTGAGTTTGACGAGGATGACACCAGCTTCTCGGATGAGGAAGAAGAAGAGGAAGAAGCCGGTGTACAGCTCAGCGCAGAGCAGAGCGCCGCCCTGGCACGGTCCTGCACCATCCACAAGGAAGACCTGCAGGACGGACTGCCCGTCCTGATCCCGAAGGAGGACAGCCTGCTGTATGCGGGCAGTGTCAGGACCCTGCAACCCCCCGACATCTACAGCATCGTCATTGAGGGGGAGAGAGGCAACCGTCAACGTATCTACTCGCTGGAACAGCTGCTGCAGGAGGCGGTTCTTGATGTCCAGCCACAGTCCAGTCGGTACCTTCCACCTGGTACCCGGGTCTGTGCCTACTGGAGTCAGAAGTCCCGGTGTCTATATCCAGGCAATGTGGTTCGAGGTGCTTCAAGCGATGAAGAAGACCTGGACTCAGTGTTGGTAGAGTTCGATGACGGAGACACAGGCCACATAGCTGTCTCTAACATCAGGCTGCTGCCTCCGGACTTCAAGATCCAGTGTACAGAGCCCTCGCCAGCCCTGTTGGTGTCCAGCAGCTGCCGGAGGACCAAAAAAGCAGCCAATGAGGGCCACCCGCCCAGCGAAGCCCCCACACCCAGCCTGTCCCCTAAAGTGCCGGATGGCCCTGAAACTTCTAAGACCCCTGGGAAGAAATCTGGCAGCAAAGACAAAGCTGGCAAAGTCGACCTCCTAACCTCAGGTGCCAAGTCCCCCACGGGGGCCTCAGACCACTTCCTAGGCCGCAGAGGCAGCCCCCTGCTGAGCTGGTCAGCAGTGGCTCAGACCAAGCGGAAAGCGGTGGCTGCGGCAGCGGCGGCGGCAGGTGGCAAAGGGCCGGGGGTACTACAGAACCTCTTCCAGCTCAACGGAAGCACCAAGAAGCTGCGGGCCCGGGACACCCTGTTTCCCATGCATAGCATGGCTACCCCCGTGTTTGGTAACAGCTTCCGAGCTGACTCCTTCAGCAGCCTGGCGAGTTCCTACACACCCTTCCTTGGAGGGGCTGGGGCAGGCCTTCCCGGAGGAGCCCACAAGCTGCTTAGGGCCAAGAAGGCTGAACGGGCTGAAGCAGAAAAGGCCGGGAGGCGGCGGGCAGGCGGCGAGTTTCTGGTTAAGCTGGACCATGAGGGTGTGACCTCCCCCAAAAACAAAAACTGCAAGGCCCTGCTCATGAGCGACAAGGACTTCGGACCCAAGCTGGGGCGACCTCTTAGCAACCCCAGTTACGCACACCCAGCCCTCATTGGCAAGGACAAGAAGGGTCGGGCGCCTGTGCATCCGCTACCCATGGGGCTGGCTCTGCGCAAGTACCCACTGCCCTGTGATAGTGACTGCCCCAGCTCCTACTCCGATGAGGACGAGGATGGGCCGGGGCTGGCCACCGGTGTTCCCTCCCGATTCCTCACCCGCCTATCCATGTCGTCGTCCTCCTCTGGCTCGTCCACGTCTTCTTCCTCAGGCTCCGTGTCCACGTCCAGCCTCTGTTCCTCAGACAATGAGGACTCATCTTATAGCTCAGATGACGAGGACCCTGCCCTGCTGCTGCAGACCTGTCTCACCCGCCCTGTGCCCGCCCTCCTGGCCCCACCCGAAGCCCTGCGCTCTAAGGGTAGCAGCCCCCACGCGCACACCCACGCCCAGCGCTGCTTCCTGTCCAGGGCTGGGGTGGCTGGTGCAGGTGCAGGGGCCAGCCCCAGTGGTAGCAAATCCAAGTTCAAGCGCAAGGAGGCCCTGAGCTTCTCCAAAGCCAAAGAGCTTTCTCGGAGGCAACGGCTGCCCTCCGTAGAAAACCGGCCAAAGATCTCAGCCTTCCTGCCTGCCCGGCAGCTCTGGAAGTGGTCAGGAAACCCCACGCAGAGACGAGGCATGAAGGGGAAAGCCAGGAAACTATTCTACAAGGCCATTGTCCGAGGCAAGGAGACACTGCGCATCGGGGACTGTGCGGTCTTCCTTTCGGCCGGCCGGCCCAACCTGCCCTACATAGGCCGCATCGAGAGCTTGTGGGAGTCCTGGGGCAGCAACATGGTGGTGAAGGTCAAATGGTTCTACCACCCAGAGGAGACCAAGCTGGGGAAGCGGCAGAGTGACGGGAAGAACGCACTGTACCAGTCCTGCCACGAAGATGAGAATGACGTGCAGACCATCTCCCACAAATGTCAGGTGGTGGGCCGAGAGCAGTATGAACAGATGATGCGGGGCCGCAAGTACCAGGACCAGCAGGACCTGTACTACTTGGCAGGCACCTATGATCCTACTACTGGGCGCCTGGTGACAGCTGACGGCGTGCCCGTCCTGTGCTGA	0.579784	-0.54636	-0.0448233	-0.268471	2	-0.172642	-0.0235556	0.0292012	0.00505743	181.7	2.58092
ENSMUST00000049344	TTTCCTCGCGCGCGCCGGAAGTGGCGGTGCTCCGCGGCGGCGCGCCGGGCCGGCCCCGCGCAGGGCGCTGGCCAGGTGTGCAGGTCCCCAGAGGCGGCGACGCTGAGCGGCGGGCGCGAAAAGTCACCACCCAGATAATGGATTTTATAGATCAGATTGCTTAGTGTGGATATCATGGTAACAATACAGGAAGTATTGTTAATTTCTCACTTCTACCAAGTAGTCATGACTACTGAAGAAAGAATCTTTTAAAACTACAACAGAGTGCACTTGGGTACCTCTTATGGAAATTCTAATTTTGTTTTTAACTTTTGGTAATTTTTTACTAAAGTCATGAACAAGCAGAGGGCTTGTCCTGTCAGGCAAACACACTCTAGTGAGA	ATGTCTAGAAGAGGATCGATTCTGCACAGCCGGACCCAGTGGCTGCTGTTGGGCCTTGCTTTGCTCTTCAGTTTAGTATTATTTATGTACCTCCTGGAATGTGCCCCCCAGACTGATGGAAATGCTTCTCTTCCTGGTGTTGTTAGAGAAAATTATGGTAAAGAATATTACCAGGCCCTCCTGCAGGAGCAAGAAGAACATTACCAAACCAGGGCAACCAGTCTGAAACGCCAGATTGCCCAGCTAAAGCAAGAATTACAAGATATGAGTGAGAAGATGAGAGCCTTGCAAGAGAGAAAGAAGCTAGGGGCTAACGGCGTAGGCTATCCTGGCAACAGAGAGCAGGCACCCAGTGACCTCTTAGAGTTTCTTCACTCCCAGATCGATAGAGCTGAAGTTAGCGTGGGGGCCAAACTCCCCAGTGAGTATGGAGTCGTTCCCTTTGAAAGTTTTACTTTAATGAAAGTATTTCAGTTGGAAATGGGTCTCACTCGCCATCCTGAAGAAAAGCCAGTTAGAAAAGACAAACGAGACGAACTGGTAGAAGTTATTGAAGCTGGCGTGGAGGTCATTAATAATCCTGATGAAGATGATGCACAGGAAGATGAGGAGGGTCCCCTTGGAGAGAAACTGATATTTAATGAAAATGACTTCATAGAAGGCTATTATCGCACTGAGAGAGATAAAGGCACGCAGTATGAACTGTTTTTTAAGAAAGCAGACCTTATGGAGTACAGACATGTGACCCTCTTCCGCCCTTTTGGACCTCTCATGAAAGTGAAGAATGAACTGATCGACATTACAAGATCAGTTATTAATATCATTGTGCCACTTGCGGAGAGGACAGAGGCGTTTTCACAGTTTATGCAGAACTTCAGAGATGTTTGTATTCATCAAGACAAGAGGATTCATCTCACCGTTGTGTATTTTGGGAAAGAAGGACTATCTAAAGTCAAGTCTATTCTAGAATCTGTCTCAAGTGAGTCTGATTTTCACAATTACACCTTGGTCTCGTTGGACGAAGAATTTAATCGTGGACGAGGACTAAATGTGGGTGCCCGAGCTTGGGACAAGGGAGAGGTCTTGATGTTTTTCTGTGATGTTGATATATATTTCTCAGCTGAATTCCTTAACAGCTGCCGGTTAAATGCTGAGCCAGGTAAAAAGGTGTTTTACCCTGTGGTGTTCAGTCTTTACAACCCTGCCATTGTCTATGCCAACCAGGACGTGCCGCCCCCTGTGGAGCAGCAGCTGGTTCATAAAAAGGACTCTGGTTTTTGGAGAGACTTTGGCTTTGGGATGACCTGTCAATATCAATCGGATTTCCTGAGTGTCGGTGGATTCGACATGGAAGTAAAAGGCTGGGGTGGAGAAGATGTTCATCTTTACCGAAAATACCTACACGGTGATCTTATTGTGATTCGGACTCCAGTTCCCGGTCTTTTCCACCTCTGGCATGAGAAACATTGTGCAGATGAGCTGACCCCTGAGCAGTACCGAATGTGCATCCAATCCAAAGCCATGAATGAGGCCTCCCACTCTCACCTGGGAATGATGGTTTTCAGGGAGGAGATAGAGATGCATCTTCGCAAACAGGCATACAGAACAAACAGCGAGACTGCTGGGTAA	1.43249	-0.544309	-0.0348833	-0.253384	5	0.024661	0.0281661	0.0539997	0.0135031	157.8	2.58206
ENSMUST00000169273	GGGGCCCGGAGCCTTCCCTCCACTGCCCTCGAACGCCTCACTTCCTAAGTCTCTGCATTTCTCAGTCAGTGGACAGCTTTTGGGACTCTTGTGTGAGGACTTTGGGGGACCAGGCCAGGCTGGGCCTCTGCTGATTGAGATCTTGGGATCCAGA	ATGCCTGCCCTGGCGTGCCTCCGGAGGCTGTGTCGGCACCTGTCCCCACAGGCTGTCCTGTTCCTGCTGTTCGTCTTCTGCCTGTTCAGCGTTTTTGTCTCTGCCTACTACCTATATGGTTGGAACCGGGGCCTTGAGCCCTCGGCAGATGCTTCCGAGTCTGACTGTGGGGACCCGCCACCTGTCGCCCCTAGCCGCCTCCTGCCAATCAAGCCCGTGCAGGCGGTTGCCCCTTCCCGAACAGACCCACTGGTGCTGGTATTTGTGGAGAGCCTTTATTCACAGCTGGGCCAGGAGGTGGTGGCAATCCTGGAATCCAGTCGCTTCAAATACCGGACAGAGATTGCACCGGGCAAGGGGGACATGCCCACACTCACAGACAAGGGCCGTGGCCGCTTCGCCCTCATCATCTACGAGAACATCCTCAAGTATGTCAACCTGGATGCCTGGAACCGGGAGCTGCTGGACAAGTACTGTGTGGCCTACGGCGTGGGCATCATTGGATTCTTCAAGGCCAATGAGAACAGCCTGCTGAGTGCACAGCTCAAAGGCTTCCCTCTCTTCCTGCATTCGAACCTGGGCTTGAAAGACTGCAGCATCAACCCCAAGTCACCACTGCTCTATGTGACACGGCCCAGTGAGGTAGAGAAAGGCGTGCTGCCCGGAGAGGATTGGACTGTGTTCCAGTCCAACCATTCTACCTACGAACCAGTGCTGTTGGCCAAGACACGCTCCTCCGAATCCATCCCACACCTGGGTGCTGATGCTGGCCTGCATGCTGCGCTGCACGCTACTGTGGTCCAGGACCTGGGTCTCCACGATGGCATCCAGCGTGTGCTCTTTGGCAACAACCTCAACTTTTGGCTGCATAAGCTTGTCTTCGTGGATGCTGTGGCCTTCCTCACGGGGAAGCGCCTCTCACTGCCTTTGGACCGATACATCCTGGTGGATATTGATGACATTTTTGTGGGCAAGGAGGGCACACGCATGAAGGTGGAGGATGTGAAGGCCCTGTTTGATACACAGAATGAACTCCGCACACATATTCCAAACTTCACCTTCAACCTGGGCTACTCAGGGAAATTCTTCCACACAGGTACGGATGCTGAGGATGCTGGCGACGATCTGCTGTTGTCCTATGTGAAAGAGTTCTGGTGGTTCCCCCACATGTGGAGCCATATGCAACCCCACCTCTTCCACAACCAATCTGTGCTGGCAGAGCAGATGGCCCTGAACAAGAAGTTCGCTGTCGAGCACGGCATCCCCACAGATATGGGCTATGCGGTGGCGCCCCACCACTCCGGTGTGTACCCTGTGCACGTGCAGCTGTATGAGGCCTGGAAGCAAGTGTGGGGCATCCGTGTGACCAGCACAGAGGAGTACCCACATCTGAAGCCGGCCCGGTACCGCCGTGGCTTTATCCACAATGGCATCATGGTCCTCCCTCGGCAGACCTGTGGCCTCTTTACACACACCATCTTCTACAACGAGTACCCTGGAGGCTCCAGTGAGCTGGACAAGATCATCAATGGGGGCGAGCTCTTCCTCACTGTGCTCCTCAATCCTATCAGCATCTTCATGACACACTTATCCAACTATGGAAATGACCGCCTGGGACTATACACCTTCAAGCACCTGGTGCGCTTCCTGCACTCCTGGACCAACCTGAGGCTGCAGACTCTGCCCCCCGTGCAGCTGGCCCAGAAGTACTTTCAGATCTTTTCTGAGGAGAAGGACCCGCTTTGGCAGGATCCCTGTGAGGACAAACGCCACAAGGACATCTGGTCTAAGGAGAAGACATGTGACCGCTTCCCAAAGCTTCTTATCATTGGCCCCCAGAAAACAGGCACCACGGCCCTCTACCTGTTCCTGGGCATGCACCCGGACCTCAGCAGCAACTACCCCAGCTCCGAGACCTTCGAGGAGATCCAGTTTTTTAACGGCCACAACTATCACAAAGGCATCGACTGGTACATGGAGTTCTTCCCTATTCCCTCCAACACCACCTCGGACTTCTACTTTGAGAAAAGTGCCAACTACTTTGATTCAGAAGTGGCACCACGGCGGGCAGCTGCACTGTTGCCCAAGGCCAAGATCCTCAGCATCCTCATCAACCCAGCCGACCGGGCTTATTCCTGGTACCAGCACCAGCGAGCCCATGATGACCCAGTGGCCCTAAAGTACACCTTTCATGAGGTGATCACAGCTGGCCCTGATGCATCCTCAAAGCTGCGTGCCCTCCAGAACCGGTGCCTGGTCCCAGGCTGGTATGCCACTCATATTGAACGCTGGCTCAGCGCCTTTCATGCCAACCAGATCCTGGTCTTGGATGGCAAACTGCTGCGAACAGAACCTGCCAAAGTCATGGACACAGTGCAGAAATTCCTTGGGGTGACCAGCACTGTCGACTACCATAAAACCTTGGCGTTTGATCCAAAGAAGGGATTTTGGTGCCAACTGCTTGAAGGAGGAAAAACCAAGTGTCTGGGAAAAAGCAAGGGACGGAAATATCCAGAGATGGACTTGGATTCCCGAGCCTTCCTAAAGGATTACTTCCGGGACCACAACATTGAGCTCTCTAAGCTGCTGTATAAGATGGGCCAGACACTGCCCACCTGGCTGCGGGAAGACCTCCAGAACACCAGGTAG	1.48401	-0.543498	0.0920945	0.0965225	0	-0.0359426	0.0791472	0.00628458	0.111121	66.4	2.18752
ENSMUST00000111417	CCACCACCCCCATCCTCCCGGAGGCGTCTGGGTGTGCGGAGCGCGCGCGCGCGGCTCGGAGACGCACCTGTGAGGTGTCTCCCTCGGAAGGAGAGAGAGAGGGCGGCCCGGGGTGGGCGCGCGCGGAGTCCGAGGCCTGGACGCGCTCCTCGGCCACGCTCGGGAGGGAGTTGGAGCGGCCGACCGGAGTCGCACTGCACGGTCCCCCGGCCGTGGCCGCTCAGCATCCCGCCCAGGTGATGAGGACCTCCCCGCGTCCCCAGCGCGCCAGGCTGCTGCTGTTGCTGCCGCTGCCGCCGGACGCCTCCATTGTCTGACCACCGCCAGGGCTCGGCTTTCACTGGCAGACCTACAAATCCAAGCTACTTCTCTCTGGAAGATAAGAGAGCTACCTCCTCAGGACCAAGAAAAGAAAAACAGCATGCTACTCTATAGAGTCCCCAGGAGCAAGACTGGCTGTTCCTGAAGCCAAGGAGCCTTTATGCTGGCAAGGCCTGCCATCTGATGGGCAGGAGGCAAAACGACGTTCTGACTCTCTTGAGGGTGCTGTGGAGGCTCCTCACCAGCTGGCACCTTCTGCCCTGGGCAGACAGATCATACTACTCAGGCTTTTATGAGTGAGAAGTAGAAGAGTACTGTATATCAGAGAACGAACGACTCCAGGGGCTCAAAGCAAAGGCTCACTCTTTCCTGCTCCTGGAATGTTGACCACTCAGAATCTAAAGGAACGGAAGCTCTCTGTGATGAGCTGTGGGGTTCATATGAGAGTCAGTGTGACTTGGTAATCAGTGGGAGCTCTGAGTGAGGAGCACTATGCAGGAAGAAGCCTCCCACAGAAAGACAGGCAGGGAGAAGCTGAGGCTAACAGGTAGCTTGCCCAATAGAGCAAGCCTGAGATAGACTGTCAAGATGGCGAAATAAGAGGCTTTATGAAGTAGCAGTCCTGGAACTCTTGGTTGTAAGGACACTTTCTTCTTTAAGTCACGATACCAAATAGGAAAAAAA	ATGATCTACAAGTGCCCCATGTGCAGGGAATTTTTCTCTGAGAGAGCAGATCTTTTTATGCATCAGAAAATCCATACAGCAGAGAAACCCCATAAATGTGACAAATGTGATAAGGGTTTCTTTCACATATCAGAGCTTCATATTCATTGGCGAGACCACACAGGAGAGAAGGTGTATAAATGTGACGATTGCGGTAAGGATTTTAGCACGACGACCAAACTTAATAGACACAAGAAAATCCACACTGTGGAAAAGCCCTATAAATGCTATGAGTGTGGCAAAGCCTTCAACTGGAGCTCCCACCTTCAAATCCACATGAGAGTCCACACTGGGGAGAAGCCGTACGTCTGCAGTGAGTGCGGGAGGGGCTTCAGCAATAGTTCTAACCTCTGCATGCACCAGAGAGTCCACACTGGGGAGAAGCCCTTCAAATGTGAAGAGTGTGGGAAAGCCTTCAGGCATACCTCCAGCCTCTGCATGCATCAAAGAGTCCACACTGGAGAGAAGCCCTATAAATGTTATGAGTGTGGGAAGGCCTTCAGTCAGAGCTCCAGCCTCTGCATCCACCAGAGAGTGCACACAGGGGAGAAGCCCTATAGGTGTTGTGGGTGTGGGAAGGCCTTCAGTCAGAGTTCCAGCCTCTGCATCCACCAGAGAGTGCACACAGGGGAGAAGCCTTTTAAGTGTGATGAGTGTGGCAAGGCCTTCAGCCAGAGTACAAGCCTTTGCATCCATCAGAGAGTACACACCAAGGAGAGGAACCATCTCAAAATATCAGTTATATAA	1.56253	-0.543414	0.0213209	-0.122253	11	0.115497	-0.336231	-0.208651	-0.185601	97.6	3.00217
ENSMUST00000022550	GTGGAGGATCCGGCGCGGCCTGGGAGGCGCGCAGCCGGCGGCCAGAGCGGCTTGTGGGAAGCGGACTTTCACGCAGGCAACGGCGGTGGCTCGTTACTGACTGGAAGCCGATCAGGAGAACAAGCTCTGGTGTCCATTAGTTCAAGAAATCCTGTGTTGAAGCATAATGTTGCTACATAAGCCAGAGAAAGGAAGAGCGCTGCCAGGCCTGATCGTTGGTAGTGGCATGGAGGACGGGGCTGGCATTTCAGACTGCCAGCTGTTTTTACCAGCCGCTGCATCACTTGAATAGAAGCTATGCATATTGGCTGGCCGACAAAGCCAAGGGACAAAAGCTATGGCCGTTAAAATGGTCCCTCTGAGTCCAGGGCTCTTTCCCTGGCTTTTAGCACCATGGATCTCTTCCTTTTCATCCCATCAGCAATGTGGTACCTTCTTCTACTTGATGATGACAGCTGATACTTCAGATTTGCCTGACTAAGGTTAGAAACCTGAATTGCCGTGAGGAAGATGAAATTTCCATTTTACTTGGTGCCTTGTGCAGGGAGCACACTGATCCTTCCAGAAACTTGTGTGTGAAAAGAGGTTGCGTTTTGTCAGACAGACTCATGGTTATGGCGAGCGATCCGACGTGATCAGAGTGGGCAAGAGGCACAGCGAACTC	ATGACAGGCTATACCATGTTGCGGAATGGGGGAGTGGGGAACGGTGGTCAGACCTGTATGCTGCGCTGGTCCAATCGCATCCGGCTGACATGGCTGAGTTTCACGCTGTTCATCATCCTCGTCTTCTTCCCCCTCATTGCTCACTATTACCTCACCACTCTGGACGAGGCAGACGAGGCTGGCAAGCGCATCTTCGGCCCTCGGGCTGGCAGTGAGCTCTGTGAGGTAAAGCACGTCCTCGATCTCTGTCGGATTCGTGAGTCTGTGAGCGAAGAGCTTCTACAGCTCGAAGCCAAGCGGCAGGAGCTGAACAGCGAGATTGCCAAGCTGAACCTCAAGATTGAAGCCTGTAAGAAGAGCATAGAGAATGCCAAGCAGGACCTGCTGCAGCTCAAGAATGTCATTAGCCAGACAGAGCACTCCTACAAGGAGCTGATGGCCCAGAACCAGCCCAAACTGTCCCTGCCCATCCGACTGCTCCCCGAGAAGGACGATGCCGGCCTTCCACCCCCCAAGGTCACTCGGGGTTGCCGCCTTCACAACTGCTTTGATTACTCTCGTTGTCCTCTGACGTCTGGCTTTCCCGTCTACGTCTATGACAGTGACCAGTTTGCCTTTGGGAGCTACCTGGACCCTTTGGTCAAGCAGGCTTTTCAGGCTACAGTGAGAGCCAACGTTTATGTTACAGAAAATGCGGCCATCGCCTGCCTGTATGTGGTGTTAGTGGGAGAAATGCAAGAGCCCACTGTGCTGCGGCCTGCCGACCTTGAAAAGCAGCTGTTTTCTCTGCCACACTGGAGGACAGATGGGCACAACCACGTCATTATCAACCTGTCCCGGAAGTCAGACACACAGAATCTACTGTACAACGTCAGTACAGGCCGGGCCATGGTGGCCCAGTCCACCTTCTATGCTGCCCAGTACAGAGCTGGCTTTGACCTGGTCGTGTCACCCCTTGTCCATGCTATGTCTGAACCCAACTTCATGGAAATCCCACCGCAGGTGCCAGTTAAGCGGAAATATCTCTTCACTTTCCAGGGCGAGAAGATCGAGTCTCTGAGATCTAGCCTTCAGGAGGCCCGTTCCTTCGAGGAAGAGATGGAGGGCGACCCTCCGGCCGACTATGACGATCGCATCATTGCCACCCTAAAGGCCGTACAGGACAGCAAGCTGGATCAGGTGCTGGTAGAATTCACTTGCAAAAACCAGCCGAAGCCCAGCCTGCCGACTGAGTGGGCACTGTGTGGGGAGCGGGAAGACCGCCTGGAGTTACTGAAGCTCTCCACCTTCGCCCTCATCATCACTCCCGGGGACCCGCACCTGCTCATTTCATCTGGGTGTGCCACGCGGCTCTTCGAGGCCCTGGAGGTGGGGGCCGTGCCGGTGGTGCTCGGGGAGCAGGTGCAGCTCCCGTACCACGACATGCTGCAGTGGAACGAGGCCGCCCTGGTGGTGCCCAAGCCTCGCGTCACAGAGGTCCACTTCCTGTTACGAAGTCTTTCAGACAGTGATCTGTTGGCCATGAGGCGGCAAGGCCGCTTTCTCTGGGAGACCTACTTCTCCACCGCAGACAGTATTTTTAATACCGTGCTGGCCATGATTAGGACTCGAATTCAGATCCCAGCTGCTCCCATCCGGGAAGAGGTAGCGGCTGAGATCCCCCATCGTTCAGGCAAAGCAGCTGGAACTGACCCCAACATGGCTGACAATGGGGACCTGGACCTGGGGCCGGTAGAGACAGAACCACCCTATGCCTCACCTAAATACCTCCGCAATTTCACTCTGACTGTCACAGACTGTTACCGTGGCTGGAACTCTGCCCCGGGACCCTTCCATCTTTTTCCCCACACACCCTTTGATCCTGTGTTGCCCTCTGAGGCCAAATTCCTGGGCTCAGGGACTGGATTTCGGCCCATCGGTGGCGGGGCTGGGGGCTCTGGCAAGGAGTTCCAGGCAGCGCTCGGAGGCAATGTCCAGCGGGAGCAGTTCACAGTTGTGATGCTGACCTACGAGCGGGAGGAAGTGCTCATGAACTCCCTGGAGAGACTCAACGGCCTCCCCTACCTGAACAAGGTAGTGGTGGTGTGGAACTCTCCCAAGCTGCCCTCGGAGGACCTTTTGTGGCCAGACATTGGTGTCCCCATCATGGTCGTCCGTACTGAGAAGAACAGTTTGAACAATCGGTTCTTGCCCTGGAATGAGATTGAGACAGAGGCCATACTGTCCATCGACGATGATGCTCACCTCCGCCATGATGAAATCATGTTTGGGTTTCGGGTGTGGAGAGAAGCACGTGATCGCATTGTGGGTTTCCCTGGCCGGTACCATGCGTGGGACATACCACACCAGTCCTGGCTCTACAATTCCAACTACTCCTGTGAGCTGTCCATGGTGCTGACGGGCGCTGCCTTCTTTCACAAGTATTATGCCTACCTGTATTCTTATGTGATGCCCCAGGCCATCCGGGACATGGTGGACGAGTACATCAACTGTGAGGATATCGCCATGAACTTCCTTGTCTCCCACATCACACGGAAACCCCCCATCAAGGTGACATCAAGGTGGACTTTTCGATGCCCAGGGTGCCCTCAGGCCCTGTCCCATGATGACTCTCATTTTCACGAGCGGCACAAGTGTATCAACTTTTTTGTCAAGGTGTACGGCTATATGCCTCTCTTGTACACACAGTTCAGGGTGGACTCCGTGCTCTTCAAGACCCGCCTGCCCCATGACAAGACCAAGTGCTTCAAGTTCATCTAG	1.31785	-0.54188	-0.0649756	-0.0799732	12	-0.0410591	0.0227276	0.0426279	0.039755	88.7	2.82217
ENSMUST00000181810	CTCTCCCCTGGCCCGATCCGCCCACCAGCTCCCCCTCCCCATCCCTCGGGTCCCGGGATGGGGGGGCGGTGAGGCAGGCACAGCCCCCCGCCCCC	ATGGCCGCCCGTCGGAGCCAGAGGCGGAGGGGGCGCCGGGGGGAGCCGGGCACCGCCCTGCTGGCCCCGCTGGTGCTGAGCCTGGGCCTGGCGCTGGCCTGCCTTGGCCTCCTGCTGGTCGTGGTCAGCCTGGGGAGCTGGGCAACGCTGTCTGCCCAGGAGCCTTCTCAGGAGGAGCTGACAGCAGAGGACCGCCGGGAGCCCCCTGAACTGAATCCCCAGACAGAGGAAAGCCAGGATGTGGTACCTTTCTTGGAACAACTAGTCCGGCCTCGAAGAAGTGCTCCTAAAGGCCGGAAGGCGCGGCCTCGCCGAGCTATTGCAGCCCATTATGAGGTTCATCCTCGGCCAGGACAGGATGGAGCACAAGCAGGTGTGGATGGGACAGTGAGTGGCTGGGAAGAGACCAAAATCAACAGCTCCAGCCCTCTGCGCTACGACCGCCAGATTGGGGAATTTACAGTCATCAGGGCTGGGCTCTACTACCTGTACTGTCAGGTGCACTTTGATGAGGGAAAGGCTGTCTACCTGAAGCTGGACTTGCTGGTGAACGGTGTGCTGGCCCTGCGCTGCCTGGAAGAATTCTCAGCCACAGCAGCAAGCTCTCCTGGGCCCCAGCTCCGTTTGTGCCAGGTGTCTGGGCTGTTGCCGCTGCGGCCAGGGTCTTCCCTTCGGATCCGCACCCTCCCCTGGGCTCATCTTAAGGCTGCCCCCTTCCTAACCTACTTTGGACTCTTTCAAGTTCACTGA	1.31154	-0.541427	-0.200854	-0.106819	1	0.121341	-0.0443209	-0.0133156	0.0779009	92.4	1.97772
ENSMUST00000061601	GCCTTGAGCTAGCCGAGCCTGAACTGGGACCAAACACACCGCCCGCGACCCACACAAAGCCCGGGGGGTCCACGCTGGCGCTGGAGGCGAGCCGGGAGCGAGCCCGGGGCGCGGCGGGACTTGGGGCGCAGGGCTGCTACGGGACGCGGGGCTGCTAGCAGGACGCGCGACCAGGCGTGGGTTGCGATCGCCACCCCCACGGCGGGGCCCGGGACATTTTGGGCCCTTTGGGGCCGCAGCGAGCGGTGGGGACCAAGACGAGCAGAGTACCCTGAGCCCGGCAACTTCGGCCCCTCCCCGCCCCCACCCGGCTGCCCTCAGCGCGTCCCTCTCCATGTGCAGACAGCCGGCTAGGCGCTCCGGCTGGCGGCGGATGGGTGACCTCTTCCTGGCCGGGGCGGGCTGTTCGAGGCGGCGGAGCCGGCG	ATGAAGAAGAAGCAGCAGCAGCATCCCGGCGGCGGCACGGATCCCTGGCCCCATGGGGCCCCTGTGGGGGGCGCCCCTCCGTGCCTGGGCAGCTGCAAGCGCCGGATCCCGCTGCTGCCTTTCCTGCGCTTCTCCCTCCGGGACTACGGTTTCTGCATGGCTACCCTGCTGGTCTTCTGCCTGGGCTCCCTCTTCTACCAGCTCAGCGGGGGACCCCCTCGCTTCCTGCTCGACCTGCGGCAGTATTTGGGAAATTCCACTTACTTGGATGACCATGGACCACCTCCTAGTAAGGTCCTTCCCTTCCCCAGCCAGGTGGTGTACAACAGAGTTGGCAAGTGTGGCAGTCGTACCGTGGTCTTGCTTCTGAGAATCTTGTCAGAGAAGCACGGCTTCAATTTGGTCACATCAGACATTCACAACAAGACCCGGCTTACTAAAAATGAACAAATGGAACTGATTAAGAATATAAGTACCGCCGAACAGCCCTATTTATTCACGAGACATGTCCACTTCCTCAACTTCTCCAGGTTTGGAGGAGACCAGCCTGTCTACATCAACATCATCAGAGACCCCGTCAGTAGATTTCTGTCTAACTATTTCTTCCGTCGCTTTGGAGATTGGAGAGGGGAACAGAATCACATGATCCGCACCCCCAGCATGAGGCAGGAGGAGCGCTACCTGGACATCAATGAGTGCATTCTGGAAAACTACCCTGAGTGTTCCAACCCCAGGCTGTTTTACATCATCCCATATTTCTGTGGACAGCACCCCAGATGTAGGGAGCCCGGCGAGTGGGCGCTGGAGCGGGCCAAGCTGAACGTGAACGAAAACTTCCTGCTCGTGGGGATCCTGGAGGAGCTGGAAGATGTGCTGCTCTTACTGGAAAGATTTTTACCTCATTACTTCAAGGGTGTGCTGAGCATCTACAAGGACCCAGAGCACAGGAAACTTGGCAACATGACTGTGACCGTGAGGAAGACTGTCCCCTCCCCCGAGGCGGTGCAGATTCTCTACCAGCGAATGAGATACGAGTACGAGTTCTACCACTACGTCAGAGAACAATTCCACCTGCTCAAGCGCAAGCTTGGACTGAAGTCTCGCGTGAGCGGACCTCCCGTGAGACCACAGTTCTTCATCCCCACGCCCCTGGAGACGGAGGAGCCAATCGACGACGAGGAGCAAGATGACGAAAAATGGCTAGAAGATATTTATAAGAGGTGA	0.983626	-0.541147	-0.072501	-0.0264531	2	0.0602894	-0.0124945	-0.0465995	0.08086	123.5	2.62941
ENSMUST00000037484	GGAGCGGCGGCGGGGCTGCTGTGGCGACCGACGCGCGGCGGTGGCGGAGACCCACCCCCGTCCACATGGACAGTCGCCGAGGCCTGGGCTGATGCTCTGACGCCTGGGCGGGGTGGGCGGGCGGCGGCGGCCACTGCTGGAGCAGCGAGGGGTCGCGGGCGCCTCACGGTCGCGGAGCCCTCGCTCGGCTCAAGCCGCTGCGGCCATTTTACGGCCCGGGACGTAGAAGGCGTGTGAGCGTTCGCTCCGTTCTCCGTCCTCCGGAGCCAGCGGCGGAGCGGGGCGGAGGGGAGCGGAGGGAGCTCCTCAGAGGCCGGCGCGGCCCGGTGGATGGGGAGTCGTGTGCCGAGGGGAGCCGGGCCCGGGAAGCGCCGCCGCCGCCGCTCACGGTCCCCGGTAGGCGCCTGAGGAGAAGCAGCCCAGGCCGTGGGCCTCGCCGCCTCCCGTCAGGCCCGCTTTTGTGTGGGGGGCCCGGCCGGCGGGGAGCGCCCCTCGCGGAGGTCGAGCCCGAGGCCCGCCACCCTGCGGCTGCTACCCTCCCGACGCGCGGCCCCCATTCCCCGCCAGCACCGCGCCGGTGTCGGCCATGGAGTAAGAAGGAGGCGGCGTGGAAGGAGGAAG	ATGGCGGCGGGCAAGAGCGGTGGCAGCGCTGGGGCTCTTTTCCTGAAAGCTTTGGATAGATCAGAATCTAAGAGGGATGGAGGCTTTAAAAATAATTGGAGCTTTGATCATGAAGAAGAAAGTGAAGGAGATGCAGACAAAGATGGGGCAAATCTACTCAGTGTAGAAGATGAGGATTCTGAAATCTCAAAAGGAAAAAAGTTAAATCGGAGATCTGAAATTGTTGCTACTAGTTCTGGTGATTTCATCTTGAAGACTTATGTAAGGCGGAGCAAGACTGACGGCTTTAAAACTTTGAAAGGCAACCCAATTGGACTTAACATGTTAAGCAACAATAAGAAACTGAGTGAAAGCACCGCAGGCACAGCATTATGTTCTGGAACTGTGGTTCATGGGAGGCGCTTCCATCATGCTCACTCACAGACGCCAGGCATCAGAACAGCGGCTCAGAGGAAAGAATACCCACCTTATGTCCACAAAGCTGAAAACAGCCCTGTAATGCTAAGTCATGGCCAAGGTGGAGACCATATAATGAAGAAAACTGAAGAGTCAGAATCATATGTAGAGTCTGAGATTAAGAGGAAAGTCCAGCAGAAGCGGCACTGTAGCACTTACCAGCTTTCTCCTCTGTCCCCTGCCTCAAAGAAGTGTTTGACCCATTTAGAGGTTTCTGAACAGCGTGAATATTGCCCAAAATGTGGAAAAGAAAAAGAAAATCAGACCAAATGCCAAAGTTGTGGTATTGTTTTTCATAATGATTTGCAAAGAAATTGCCGACAAGCCGTAACTTTGAATGAACCTACTGGACCATTGCTAAGAACATCAATTCATCAGAACTCTGGAGGACAGAAATCACAAAACACAGGACTAACAGCTAAGAAATTTTATGGGAACAGTGTGGATAAGATTCCAATTGATATTTTGGTCACCTGTGATGATAGCAGACATAATTACATACAGACAAATGGGAAAGTCATTTTACCTGGAGGAAAAATACCTAAACTCACAAACCCAAAAGAGCGAAAGATAAGCGTGTCAGATTTAAACGATCCAATCATTTTGTCTAGTGATGATGATGACGACGACGACGATAGGACTAAGAGAAGAGAGAGCACGTCCCCGAAGCCTGCCGACTCAGCATGCTCCTCACCAGTACCATCTACGGGAAAAGTTGAAGCTGCACTAAATGCAGATGCCTGTAGAGCAGAGCAGGAACCCAGAAGCAGTCCAGCAGAGCCTGAGTTAAATACCATTGTCATACCACGAAAAGCAAGAATGAAGGACCAGCTTGGTAATTCCATCAGCACACCTTTAAAACGTCGTAAAGTAAACAGTCATGCAGCTTTTATTCACCCTATGTCTTTAAGTTGCCAAAACTTTGAAAGTGTCATTTTAAACTGCCGAAGTATACGAGTTGGAACACTCTTCCGACTGTTGGTAGAGCCTGTAATTTTTTCTTTAGAGTCAATCACGATACATCTAGATGGACCAGAAAGTGATCCTGTAGACATTATTTTAAATACCTCTGATCTAACTAAATGTGAATGGTGTAATGTCCGGAAATTACCAGTAGTGTTTCTCCAGGCAATACCAGCAGTTTACCAGAAGCTGAGCATGCAGCTACAGATGAGTAAAGAAGATAAAGTTTGGAATGATTGTAAAGGAATAAACAGGATAACAAGTTTAGAAGAACAGTACATTATTTTAATTTTTCAAACTGGCCTTGATCATCAGGCAGAGGTGGTCTTTGAAAGTATCATTACTGACATTGGTATAAGGAATAATGTTCCCAACTTTTTTGCAAAAATTCTTTTTGACGAAGCCAATAGCAGACTTGTTGCCTGTACAAGAAGCTATGAAGAGAGCATCAAAGGAAACTGCGCGCAAAAAGAGAACAAAGTGAAAACTGTGTCGTTTGAATCTAAAATACAACTTAGAAGCAAACAAGAATTGCAGTTTTTTGATGATGACGAAGAAGCTGGGGAGAGCCATACAATCTTCATTGGCCCTGTAGAAAAATTGATAGTATACCCACCACCTCCAGCTAAGGGAGGCATTTCTGTTACTAATGAGGACCTGCACTGTCTAAGTGAAGGAGAGTTTTTAAATGATGTTATTATCGACTTTTATTTGAAATACTTGGTGCTTGAAAAACTGAAGAAAGAAGACGCTGACCGAATTCATATATTTAGTTCTTTTTTCTATAAACGCCTTAATCAGAGAGAGAGGAGAAATCCTGAGACAACTAATCTGTCGATACAACAAAAACGGCATGGGAGAGTAAAAACGTGGACACGGCATGTAGATATTTTTGAGAAGGACTTTATTTTTGTACCCCTTAATGAAGCTGCACATTGGTTTTTGGCTGTTGTTTGTTTCCCTGGTTTGGAAAAACCAAAATATGAACCTAATCCTCATTACCATGAAAATGCAGTCATGCAAAAAACTCCAAGTGCAGAGGACAGTTGTGTTTCTTCTGCCAGTGAGATGGGTGCTTGTTCACAGAACTCTGCTGCCAAGCCTGTGATCAAGAAGATGTTAAATAGAAAACATTGCTTAGCTGTGACTGATTCGAGTGCTGCACAGGAAGAAAGTGAGCCTTGTTACCGGAGAAACGCATACAGTGTAAAGTGTAGTATGAAAAAAAAAAATCATGCTATCAATGAAAATGAAGAACCAAGTAACGGAGAATCTACGTGCCAGGACATTTGTGATAGAACCCAAAGTGAGAATGGCCTCCGGGATGAATGCTTCAGTTCTGTACATCATCCAGATGCCTTAAGCAAAATCAGACTAAACTACGGTGATCAGTCAGCAGACGGTGGGAAGCTGCTTGAAGATGAGCTCATTGACTTCTCAGAGGATCAGGATGACCCGGATGATAGCAGTGATGACGGACTCCTTGCTGATGAAAACTACAGTTCAGAAATAGGACAGTGGCATTTAAAGCCTACTGTCTGTAAACAACCTTGTATCCTCCTTATGGACTCACTCAGAGGCCCTTCTCGTTCAAATGTTGTCAAAATTCTAAGAGAGTATTTAGAAGTGGAATGGGAGGTGAAAAAAGGAAGCAAAAGAAGTTTTTCCAAAGATGTTATGAAAGGGTCCAACCCAAAAGTCCCACAACAGAACAACTTCAGTGACTGTGGTGTCTATGTGCTGCAGTATGTAGAGAGCTTTTTTGAGAATCCAGTACTAAATTTTGAGCTCCCTATGAATTTGATGAACTGGTTTCCTCCCCCCAGAATGAAAACAAAAAGAGAAGAAATCCGAAACATAATTTTGAAGCTACAGGAATCACAGAGTAAAGACAAGAAGCTGCTGAAGGACTCCTTAGCAGAGACGTCCTTAGGGGACGGAGCAGAGCAGTACGCCAGCGCCAGCGGTGGCTCAGAGTGA	1.53122	-0.540885	-0.00330689	-0.213242	4	-0.0670162	-0.129165	-0.0353482	-0.105999	100.5	2.79309
ENSMUST00000140761	AGGCTCGCTTCCTCCCAGTGGCGGGCGGGCGGGCGGGACCCTGGTGTCCCGCCGTGCGCGGGCAGCCCCCGGCCGCCACGCA	ATGTCCGCCGGCTGGTTCCGGCGCCGCTTCCTACCCGGGGGTCCACTTCCAGAGCCGCGGCCAGCCGGGCCGCGCTCCAGCCCGGTGCCCTATCACCGGCCCCGCTTTCTACGCGGCTCCGGCTCCAGCCCGGGCGCCACTGACGCCTCGCGCCGCCCCGATGCCCGGCCGGTGCGCAGCCCAGCACGGGGCCGCACACTGCCTTGGAACGCAGGCTACGCAGAGGTTATCAATGCAGAAAAATCTGAATTCAACGAAGACCAGGCTGCTTGCGGGAAGCTATGCATCCGGCGATGTGAGTTTGGGATCGAAGAACATCAAGAGTGGCTGACGGTGTGCCCAGAGGAGTTCCTGACGGGTCACTACTGGGCACTGTTTGATGGGCATGGTGGCCCTGCTGCAGCTATCTTGGCTGCCAACACCCTGCACTCTTGCCTTCGCCGGCAGCTGGAGGCTGTGGTTGAAGGCATGATAGCCCCTCAGCCCCCCATGCACCTCAGTGGCCGCTGTGTCTGCCCCAGTGACCCCCAGTTCGTGGAGGAAAAGGGGATCCAGGCAGAAGACTTGGTGATCGGGGCTCTGGAGAACGCCTTCCAGGAATGTGATGATGTGATTGGGAGAGAGCTGGAGGCCTCAGGACAGGTGGGTGGCTGTACAGCCCTGGTGGCGGTGTTCCTGCAAGGGAAGCTGTATGTGGCCAATGCTGGGGACAGCAGGGCCATCTTGGTGCGGAGACATGAGATACGGCAGCTGAGTTCTGAGTTCACCCCAGAAACAGAGCGGCAGCGGATCCAGCAGCTGGCCTTTACCTACCCTGAGCTTCTGGCTGGAGAGTTCACCCGACTGGAGTTCCCACGGCGGCTAAAGGGGGATGACTTAGGGCAGAAGGTTTTGTTCAGGGATCATCACATGAGAGGCTGGAGCTACAAACGGGTGGAAAAGTCTGATCTCAAGTATCCACTGATTCATGGACAGGGTAGGCAGGCGCGGTTACTGGGAACACTGGCTGTCTCTAGAGGGCTGGGCGACCATCAGCTTAGAGTCCTGGACACCGACATCCAGCTGAAGCCCTTCCTACTCTCCATCCCTCAGGTGACTGTGCTGGATGTCCACCAGCTGGCAGTGCAGGAGGAGGATGTGGTTGTCATGGCAACTGATGGGCTCTGGGATGTCCTGTCCAATGAGCAGGTGGCACTGCTTGTGCGGAGCTTCCTCACCGGGAACCAAAAGGATGACCCACACAGGTTCTCAGAGTTGGCCAAAATGCTGATACACAACACTCAAGGAAAGGACAATGGTGCCACCGGAGAGGGGCAGGTATCCTACGACGATGTCTCCGTGTTTGTGATTCCTTTGCACAGCCAGGCCCAAGAAGGCAGTGGCCACTGA	1.22011	-0.538867	-0.0440172	-0.0362446	0	0.044527	-0.0454157	0.0246852	0.0127833	68.1	1.91381
ENSMUST00000113144	GTAGTCGCTTCGTGAGGGACCGGAGAGAGGAGTGGGTACCGAAAGGTGACAGTAATTTGCTAGTCATGGCCCTTCATCTTGTCCTACATCCCAAGCTCCCGGCAAGCCCCTAAATTACAGTCGCCGCCATTGCCTCTGCTCCCTGCGGCGGACTGCCGACGGCGTTTGCCTGCCTCCTTTCTGTGTGGGAAGGCGCCGCCGGAGAGAACGCACCTAAGAAAACTGCCTTGGATTCAAGCAGAACAGGTTTGCCAGATCTGCTGCAGGGCTTGTCGCCAGTGGAAACAGAGAAAGGAGGAAACAATCCCTTGGCAAGAGCGCAGATCTCCCCTAGCCTAGAATACCAGCTGTGAGCACTTCTCTCAGTGGAGATCTTCATAGTGCAATCGGACCAAATCCTCTGGAAACATTCTGTATCTCAAATGCCCCGTGGAGTACACTCTTACCCAGACCAACAGCAACCACCACTGCTCTTAAGACAGGTGGACCATCCTGTGGCTGCATTGTTCAACCATTTGAACAGGCGAGCTGGCTTGCCGCAGTCTACGCAGCCCCTGCCTGTTTGGTGCAGAGGCGTGGGGACAGGACACATCTCTGCCATTCCACTCGCGCGCAAAGCGTTAAAGACCAGTGAGAGGATCCGCCGAGGACAGAGAACACCCAGGAATAGGAGTCGGACGTGGGGGAGCCCAGGGACCTGGGCCGTGCGCCTGGCCAGGTCTGGCATATTCTGGCAAGCCACGGTGAGCATCTATAGACCAGAAGCTTGAGAAAAGAGGAACAGGAAAATGGCGTGGATTTCTGGAGCCCTGCTTTAAGGCTGGTCAGTTCTTCAAGCAAGGGAAGAAGGCTTCAAGGCGACTGTCTCAAATCTCTGGAGATTGCCCTGCTTTAAGGCTGGTCAGTTCTTCAAGCAAGGGAAGAAGGCTTCAAGGCGACTGTCTCAGATCTCTGGAGATTGTCCTGCTTTAAGGCTGGTCAGTTCTTCAAGCAAGGGAAGAAGGCTTCAAGGCGACTGTCTCAGATCTTGGAGGACTCCCTGCAGTGAGTCAGCTGTTGGTCTTTAACACCACTTGAACGCAGAGAAGAGGGGAGACCTGCACCACATCTGTGAAGGTCGCCTGCCGTGGCTGCTTGGTGGTGCTGAGGTTGCTGCTGACCAGTGCAATCATCAGGTCTGCACTCACCCAGGACCTGTCCATCGTCCTCCAGCTTGATTTCAGCTCTTCTGCAGTGTATCTGTGTTATTGACTGAGACTGCTTGGGTAGGAGCCTCACTGAGTGCTGAATTGTCATTTCAGGCTAATTCTTTGTAATCTCATACCCTCACTTATCTAAGATCGTCGTGCAGAGCTATCCTGTAACAGATCTCTAGTGAAGGCTCACTGTTGTTAAGTCATATACAGTAGACTTGATTGAACTTGTACT	ATGACTAGGGCAGAGGTTGAGCCTGGTGCCCAGGCAAAGGCTGAAAATAAGCCTGGGGATGAGAATGCTAATGCTGCTGAAGTAGAGCCTGAAGCCCCATTGGTGGTCAGACCCAAGGTTAGGACACAAATCATGACTGGAGCAAGGCCCAAAGTGAAGCCTAAGGGTACCCCTGGAGCAAGACCTAAAGGTGAAACCAGTACACCAGGTGGGGCATATGCCAAATGTAAACCTAAGGCAATCCCTATTGCTCGATCCAAGCATGATGCCCAAGTGTGGGCCCCAAATAAGTTTCGTGGCGAGTCCATGTCAAAGATGGGAAAGCAATGTCAGATCAGTGCTGCAGACCCTCCACTGCTCAGTAATGATTCTGGGATGGTTGCTCAAGCTAAGTGCCTGCCTGTAGATAGAGAACTTGCTAATATGGACACTGAGAGTATTCCCAAAAAGGCTAATTCTCCAGCTGGATTCCAGCCTTCCTATGGCTCAGAGGAGGGAACCAATATGGGGTCCTGGTACCGTGCCAGGCCTGTCCCCAAAGGAGAGGCCTATGAGAATTCCGATTTCAAATGGGCAGATAAACCCTCAGGAAGTCCCTCCTTTTGGAATAGAGATGAAGCCAGTACAAGATTTCGTCCTAGGAAAAGCATGAAGGCCAATAACAGGTTCAGGCATATGGCCAAACAAGAGGCAAATACCATGCCTAGGCACAAAAACAAACAAGAGTTCTATAATATTTCCAGTTCTGATTCTGAGGATGAGTCTGGTAAAACTCCCTGGTTCTGGCCCAAAGACAAGACCAAAGTCTGGTCTAAGCCCAAAGAAGAGCCCAATAGTAGGTCCTGGTTTAGGTCTAAGAAAGAAGTCCGTGTTGAATCCACTTCTGGGTCTGAATGTGAAAATCCTACAAAATCTTTGTTTTGGTCTGGAGAAGAGGCTAAATCTAGATCCAAACCCAGAGCCAGGAAAGGGGTCAATATGAGGGCCAGGCAGCAGGCCAAGCGAGAAGCTTGCAGTGATGCCATGTCTGGAGCTATAGATACAAATAAGAAAGAGTCCTGGTTCTTGCCTGAAGAGAAAGCTAATGTTTTTTCAAAGTCTAAGACAAAGAAAGAGCCCAGAACCAGAGCAGTGCCAAAGGAAGAAGTCAAAACTAAGGCCAGAGCAAGTACCAAGCAAGAAGCCAGGCCAGAGGAGGAAGTCCTCGTTGGGGCTTGGTTCTGGGACACCCAGGAGTCCACTATGGCAGATAGGATAAGCATCAAGACCACTTTTGTAGAGGAGGAGCCCATTGTTGGAGATTGGTTCTGGAGTGAAGAAGAAGCCAGTGTGGACTCTGAGACCTGTCATACATCCAGACCCAGGGCTAAGGAGGAGCAAGTTAGTAGTTTCTGTTTAGGGTCTGGAAAGAAGAGCAGTATGGAAAGTGGGCCAAAGGCTACTTCTAAATCTATGCCAGTAGCTAAGGAGGATGAGGTCGTTATTGGGTCCTGGTTCTGGGCAGATGATGAAGAGATCAACTTACAGGCTGATGACGAGTCTATTTTTGGATCTTGGTTCTGGGGCACTGGTGAGAACAGCCTTAGATCTGTTGGAGTCAATTGTGAGAAGATGCCGAAGGCTGGAGAAAAAGAAGTTACTGATTCCTGGTTCTGGGCTGGAGATGTCAATACAGAGGCTGAGGTTGAAGAACAGGCCAGGTCGGCATCTACAAAAGCAACAATCTTTGTGCCTTGGTTTTGGTCTGAAAAGCAGCCGAACATGGATTTAGGGTCTGAACCTTGCTCAGATATCATGGCAGGAGCTGAGGAGGAGCCCATAATTGGGCCCTGGTTCTGGGCTAAAGTAGATAATAGTGTGGAGGCTGAAGTTAACAGTAAGTCTAGCCTTGAGGATGAGGAAGAACCCATTAGATCCCCTTGGTTTGGGGCCAGAGAACAAACCGATATGAAGTATGCAGCTGGTATCAGATACAAGCCTATGGCAGAAGCTGAGGATGCTAACAAAAAGTCTTGTGTCTGGGCAAAAGAACCCTGTTTGTATCCTACCAATAGAGAATGCTTGAAATCTACTCTGGGAGAAAAAGAAGACACTGTTGATCCATGGCTCTGGTCCAATAATTATCCAAGGACCAAGACCATCACAGGGTCCTGGCTATGGGCTGCAGAAGAGGGAAATATAGATGATGAGACTGGAGAAAAGATTAAACTACCAACTTTAGAGGACAATGCATTCAATTCTTGGTTCTGGAAAGAAAATGAAGAAAGCATTGTAGAGGCTCCCAAGAGAGAAGAATTCAGGCCAGAAGCGGAAGAGGAAGACATTATTGGTTCTTGGTTTTGGGCTGGGGATGAAGACAGGTTTGAGCCAGCTGCTAAGATTAATGAAGAGAACAAGATAGCATCTGAAGATGAAGATACAGTTGGATCCTGGTTCTGGGGCAATGAAGAGGCCAGTCTAGAGGCAGTGAGAAGGGGTACTTTTGAGTCTGCTCCTGGGATTAAGGAAGAGAAAGTTACTGGGTCATGGTTCTGGACTGATAAGGCCAAAGTAGGGGCTGGGTCCCAGACTGTCGAAACTGGGTCAGAAACTGAAGAGGAAGCAATTTTTGAGTCCTTGATCTGGGCTGCAAAAAAGGACAGTATTCAAGCAGGAGTAAAGCGTGTGTCCAAGCCAAAAGATGACGGTAACATAGCTGTTGGGTCCTGGCTCTGGTCTAGTGACAAGGCCACAAAAGAAGCTAAAACTCTGATTGTCAGTGAGGCCAGTCCAGAAAATGGGAAAGAGTCAGTTGTTAAGTTTGGGTCAAGAGCAAAAGATGAGGTGATTAACAAGACTGGCAGTGGTGACAATTGTAAACATAGTACAGAAGCTGAAACCATAGTGGGAGCCTGGTTCTGGGAAGGAGATGAAGCTAGCTTTGAATCAAATCCTGTACCTGTATGCAAGGCCGTTTGTGAACCCGAGTCTTCAGCTGAGCACGAACCTGACCCTTCCCGCAGGCCTCAGAGCTGGGATGAGGTCACTGTTCAGTTTAAGGCTGGTCCGTGGGGAAAAGCTGGCTTCCCACCCATGAACCCCTTCAGATTCCCCAAAGAAGCGGCATCTCTGTTTGCAGAAATGTTTGGGGGAAAGCCTAAGCTTGTGGAAGTTGGTCCAGAAAGGGAGCCTGAACCCCAGTTCCCATTTCAGTATGATCCCTCTTACCGCTCAGTCCGAGAAATTCGCGAGCATCTTAAGGCCAGGGAAAGTGCACAGCCAGAGAATTGGTCTTGCAACTGCATCCAGTGTGAGCTTAGAATTGGTTCTGAGGAGTTTGAGGAGCTTCTTTTACTGATGGACAGAAATCGTGATCCTTTTATCCATGAGATATCTAAGATTGCAATGGGCATGCGAGGTGCTTCTCAGTTTACCCGGGATTTCATTCGAAACTCGGGCGTTGTCTCCCTGATTGAAGCCTTACTTAACTATCCGTCCTCCCGAGTGAGGACAAGGTTTTTGGAAAATATGGTCCGCATGGCTCCCCCTTATCCAGACCTGAACATGATTGAGACATACGTGTGTCAGATTTGCGAGGACACCTTTGACTATGACTTGGATTCCCCTGATCAGTTGTCCGGATTGACAATGATTACACACCTCACTGCTACTTCTGACTATCACAAGGTGGTTGTCAATTACTTGGCTGGGTTTTTCTACTTACTGAATTCAGGCAATACCAAAACAAGGTTTCATGTTCTGAAACTGCTACTGAATTTGTCTGAAAACCTTGTCATGACAAAACGCCTACTTGTTACTGATTCGGTGTCAGAATTTATGGACCTTATTAATAGGGAGGAGTCAGATGAAAACATTCAAATTGTTCTTGCAATATTTGAGACTATCAGTAAACATATTCAAAAAGAGGCACTGTTTTCTGATGATGATGATGATGATGAAGAAGAAGATGCAGTGAATCTTGAACCATTTATTTCTGCATTCCGTGAGGCTGAAAAAATTGCCAAGGAACTAAAACGCAAACCTGGCAATCAAAAAGCACCCTGA	0.466868	-0.537449	0.0492689	-0.0603594	3	-0.0886734	0.060433	0.0700106	-0.0206831	65.1	3.15473
ENSMUST00000103224	GCCCCGTCTCCGGCGGAGGCGGGCGCGGGCGCGTCCCTGTGGCCAGTCACCCGGCGGAGCTGGTCGCACAATTATGAAAGACTCGACTTCTGCTGCTAGCGCTGGAGCTGAGTTAGTTCTGAGAAGGTTTCCCGGGGCTGTCCTTGTTCGGTGGCCCGTGCCACCGCCTCCGGAGACGCTTTCCGATAGATGGCTGCAGGCCGCGGAGGTGGAGGAGGAGCCGCTGCCCTTCCGGAGTCCGCCCCGTGAGGAGA	ATGTCCCAGAAATCCTGGATAGAGAGCACTTTGACCAAGAGGGAGTGTGTATATATTATACCAAGCTCCAAAGACCCTCACAGATGTCTTCCAGGATGTCAGATTTGTCAGCAACTTGTCAGATGTTTCTGTGGTCGTTTGGTCAAGCAACATGCATGCTTTACTGCAAGTCTTGCCATGAAATACTCAGATGTGAAATTGGGTGAACACTTTAACCAGGCAATAGAAGAATGGTCTGTGGAAAAGCACACGGAGCAGAGCCCAACAGATGCTTATGGAGTCATCAATTTTCAAGGGGGTTCTCATTCCTACAGAGCTAAGTATGTGAGACTATCATATGATACCAAACCTGAAATCATTCTGCAACTTCTGCTTAAAGAATGGCAAATGGAGTTACCCAAACTTGTTATTTCTGTACATGGAGGCATGCAGAAGTTTGAACTTCATCCAAGAATCAAGCAGTTGCTTGGAAAGGGTCTTATTAAAGCTGCAGTTACAACCGGAGCTTGGATTTTAACTGGAGGAGTCAATACAGGTGTGGCAAAACATGTTGGTGATGCCCTCAAAGAACATGCTTCCAGATCATCTCGAAAAATTTGCACTATTGGAATAGCTCCATGGGGAGTGATAGAAAACAGAAATGATCTTGTTGGGAGAGATGTGGTTGCTCCTTATCAAACCCTATTGAATCCCTTGAGCAAATTGAATGTTCTGAATAATCTACACTCCCATTTCATCTTGGTGGATGATGGCACTGTTGGAAAGTATGGGGCAGAAGTCAGACTGAGAAGAGAACTTGAAAAAACCATTAATCAGCAAAGAATTCATGCTAGAATTGGGCAAGGAGTTCCTGTGGTGGCTTTGATATTTGAAGGCGGGCCAAATGTCATCCTTACAGTACTGGAGTACCTTCAGGAAAGCCCCCCAGTTCCAGTTGTTGTGTGTGAAGGGACAGGCAGAGCTGCAGATTTACTAGCCTATATCCACAAACAGACAGAGGAAGGAGGAAATCTTCCTGATGCAGCAGAGCCTGATATTATATCAACTATCAAGAAAACATTTAACTTTGGCCAGAGTGAAGCAGTTCATTTATTTCAAACAATGATGGAGTGTATGAAAAAAAAAGAGCTTATCACTGTTTTTCACATTGGATCAGAGGATCATCAAGATATAGATGTGGCCATACTCACTGCACTGCTGAAAGGTACTAATGCATCTGCATTTGACCAGCTTATCCTTACACTGGCATGGGACAGAGTTGATATTGCCAAAAATCATGTATTTGTTTATGGACAACAGTGGCTGGTTGGATCCTTGGAACAGGCTATGCTTGATGCTCTTGTAATGGACAGAGTTTCATTTGTAAAACTTCTTATTGAAAACGGAGTAAGCATGCATAAATTCCTTACCATTCCCAGACTGGAAGAACTTTATAACACTAAACAAGGTCCAACCAATCCAATGTTGTTCCATCTCATTCGGGATGTCAAGCAGGGTAATCTCCCCCCGGGGTACAAGATCACTTTAATTGATATAGGACTTGTGATTGAGTATCTCATGGGAGGAACCTACAGATGCACATACACACGAAAACGTTTTCGATTGATATATAATAGTCTTGGTGGAAATAACCGGAGGTCAGGTCGAAATACCTCCAGCAGCACCCCTCAGTTGCGAAAGAGTCATGAAACTTTTGGCAATAGAGCTGATAAAAAGGAAAAAATGAGACACAATCATTTCATTAAAACAGCCCAACCCTACAGACCAAAGATGGATGCATCTATGGAAGAAGGAAAGAAGAAAAGAACCAAAGATGAAATTGTAGATATAGATGATCCAGAGACCAAGCGCTTTCCTTATCCTCTTAATGAATTATTAATTTGGGCTTGCCTTATGAAGAGGCAGGTCATGGCCCGCTTTTTATGGCAGCATGGTGAAGAATCAATGGCTAAAGCATTAGTTGCCTGTAAAATCTATCGTTCAATGGCTTATGAGGCAAAGCAGAGTGACCTGGTAGATGATACTTCAGAGGAACTGAAGCAGTATTCCAATGATTTTGGCCAACTGGCAGTTGAATTACTGGAACAGTCCTTCAGACAGGATGAAACGATGGCTATGAAATTACTCACTTATGAACTCAAAAACTGGAGTAATTCAACCTGCCTCAAGTTAGCAGTTTCTTCAAGACTTAGACCTTTTGTAGCTCACACTTGTACACAGATGTTGTTATCTGATATGTGGATGGGACGGCTGAATATGAGAAAAAATTCCTGGTATAAGGTCATATTAAGCATTTTAGTTCCACCTGCCATATTAATGCTAGAGTATAAAACCAAGGCTGAAATGTCCCATATCCCACAATCTCAAGATGCTCATCAAATGACGATGGAGGATAGTGAAAACAATTTTCACAACATAACAGAAGAGATACCCATGGAAGTATTTAAAGAAGTAAAGATTTTGGACAGCAGTGATGGAAAGAATGAAATGGAGATACATATTAAATCAAAAAAGCTTCCAATCACACGAAAATTTTATGCCTTTTATCATGCACCAATTGTAAAGTTCTGGTTTAACACATTGGCATATTTAGGATTTCTGATGCTTTATACATTTGTAGTTCTTGTAAAAATGGAACAGTTACCTTCAGTTCAAGAATGGATTGTTATCGCTTATATTTTTACCTATGCTATTGAAAAAGTCCGTGAGGTCTTCATGTCTGAAGCTGGGAAAATCAGCCAGAAGATTAAAGTATGGTTTAGTGACTACTTCAATGTCAGTGACACAATTGCCATCATTTCTTTCTTTGTTGGATTTGGACTAAGATTTGGAGCAAAATGGAACTATATTAATGCATATGATAATCATGTTTTTGTGGCTGGAAGATTAATTTACTGTCTTAATATAATATTTTGGTATGTGCGTTTGCTAGACTTTCTAGCCGTAAATCAACAGGCAGGACCTTATGTAATGATGATTGGAAAAATGGTGGCCAATATGTTCTACATTGTAGTGATAATGGCTCTTGTATTGCTTAGTTTTGGTGTTCCCAGAAAAGCAATACTTTATCCACATGAAGAACCATCTTGGTCTCTTGCTAAAGATATAGTTTTTCATCCATACTGGATGATTTTTGGTGAAGTTTATGCATATGAAATTGATGTGTGTGCAAATGACTCCACTCTCCCGACAATCTGTGGTCCTGGAACTTGGTTGACTCCATTTCTTCAAGCAGTCTACCTCTTTGTACAGTATATCATTATGGTTAATCTCCTTATCGCATTTTTCAATAATGTATATTTACAAGTGAAGGCAATTTCCAATATTGTATGGAAGTATCAGCGGTATCATTTTATTATGGCTTATCATGAAAAACCAGTCCTGCCTCCTCCTCTTATCATCCTCAGCCATATAGTTTCACTGTTTTGCTGTGTATGCAAAAGAAGAAAGAAAGATAAGACTTCCGATGGGCCAAAACTTTTCTTAACAGAAGAAGATCAAAAGAAACTCCATGATTTTGAAGAGCAGTGTGTTGAGATGTACTTTGATGAGAAAGATGACAAATTCAATTCTGGGAGTGAAGAGAGAATCCGGGTCACTTTTGAAAGAGTGGAGCAGATGAGCATTCAGATTAAAGAAGTTGGAGATCGTGTCAACTACATAAAAAGATCATTACAGTCTTTAGATTCTCAAATTGGTCATCTGCAAGATCTCTCAGCCCTAACAGTAGATACATTGAAAACACTTACAGCCCAGAAAGCTTCAGAAGCTAGTAAAGTGCACAATGAGATCACACGAGAATTGAGTATTTCCAAACACTTGGCTCAGAATCTTATTGATGATGTTCCTGTAAGACCTTTGTGGAAGAAACCTAGTGCTGTAAACACACTGAGTTCCTCTCTTCCTCAAGGTGATCGGGAAAGTAATAATCCTTTTCTTTGTAATATTTTTATGAAAGATGAAAAAGACCCCCAATATAATCTGTTTGGACAAGATTTGCCCGTGATACCCCAGAGAAAAGAATTCAACATTCCAGAGGCTGGTTCCTCCTGTGGTGCCTTATTCCCAAGTGCTGTTTCTCCCCCAGAATTACGACAGAGACGACATGGGGTAGAAATGTTAAAAATATTTAATAAAAATCAAAAATTAGGCAGTTCACCTAATAGTTCACCACATATGTCCTCCCCACCAACCAAATTTTCTGTGAGTACCCCATCCCAGCCAAGTTGCAAAAGTCACTTGGAATCCACAACCAAAGATCAAGAACCCATTTTCTATAAAGCTGCAGAAGGGGATAACATAGAATTTGGAGCATTTGTGGGACACAGAGATAGTATGGACTTACAGAGGTTTAAAGAAACATCAAACAAAATAAGAGAACTGTTATCTAATGATACTCCTGAAAACACTCTGAAACATGTGGGTGCTGCTGGATATAGTGAATGTTGTAAGACTTCTACTTCTCTTCACTCGGTGCAAGCAGAAAGCTGTAGTAGAAGAGCGTCGACGGAAGACTCTCCAGAAGTCGATTCTAAAGCAGCTTTGTTACCGGATTGGTTACGAGATAGACCATCAAACAGAGAAATGCCATCTGAAGGAGGAACATTAAATGGTCTTGCTTCTCCATTTAAGCCCGTTTTGGATACAAATTACTATTATTCAGCTGTGGAAAGAAATAACCTGATGAGGTTGTCACAGAGTATTCCCTTCGTTCCTGTACCTCCACGAGGCGAGCCTGTCACAGTGTACCGTCTGGAGGAGAGTTCTCCCAGTATACTGAATAACAGCATGTCTTCATGGTCTCAGCTAGGCCTCTGTGCCAAAATTGAGTTTTTAAGTAAAGAGGAAATGGGAGGTGGTTTACGAAGAGCAGTCAAAGTGCTGTGTACCTGGTCAGAGCACGATATCCTGAAGTCAGGGCATCTCTATATCATTAAGTCATTTCTTCCTGAGGTGATAAACACATGGTCAAGCATTTATAAAGAAGATACGGTTCTACATCTCTGTCTCAGAGAAATACAACAACAGAGAGCAGCACAAAAGCTCACATTTGCCTTTAATCAGATGAAACCCAAATCCATACCATATTCTCCAAGGTTCCTTGAAGTTTTCCTGTTGTACTGCCATTCAGCAGGGCAGTGGTTTGCTGTAGAAGAGTGCATGACTGGTGAATTTAGAAAATACAACAACAATAATGGTGATGAAATCATTCCTACAAATACTCTAGAAGAGATCATGCTAGCCTTTAGCCACTGGACCTATGAATATACCAGAGGGGAGTTACTGGTACTTGACTTACAAGGAGTGGGAGAAAACTTGACTGACCCATCTGTAATAAAAGCTGAAGAAAAAAGATCCTGTGACATGGTTTTTGGCCCTGCCAATCTAGGAGAAGATGCAATAAAAAACTTCAGAGCCAAACATCACTGTAATTCTTGCTGTCGAAAGCTTAAACTTCCAGATTTGAAGAGGAATGACTACACGCCTGATAAAATTATATTTCCTCAGGATGAGTCATCAGATTTGAATCTTCAATCTGGAAATTCCACCAAAGAATCAGAAGCAACAAATTCTGTTCGTCTGATGTTATAG	1.54642	-0.537394	-0.0157721	-0.00401886	2	-0.129071	-0.0666145	0.0293981	-0.0374474	75.5	2.40483
ENSMUST00000101509	TGCTCGGGCCAGCGCCCGGGCCTTTGGGCCCGAGGCAGAGGTGTCGCGCAGTTTTCTCAGAGACTTTGGTGGTGACAGCGGCTGCAGCGGCGGCGGCGGCGGCGGCGGCGGCGGCCACTGCTACGTAATGGTCCCGCTGTAGCCTCACGCCACCTTCTTGCAAGACTGCGCCGAGGCAGAA	ATGTCGCCGCCGCCGCCGCCGCCTATCTGGCGGCAGCTTAGCTTCAGCTTGTTGCTAGGCTCCTTCTGCATCGCCCTGGAGTCCGCAGCGCAAGGCAACTCTGCTACAGATGCTCTGAACATCCTTCTGATCATTGTGGATGATCTCCGCCCCTCCCTGGGCTGTTATGGAGACAAGCTAGTGAGGTCCCCGAACATTGACCAGCTGGCATCCCATAGCGTTCTCTTTCAGAATGCCTTTGCTCAGCAAGCAGTGTGCGCACCAAGTCGAGTGTCCTTCCTCACCGGGAGGAGGCCTGACACCACCCGCCTGTATGACTTCAATTCCTACTGGAGGGTACATTCTGGAAATTTTTCCACCATCCCCCAATACTTCAAGGAGAATGGCTACGTGACCATGTCGGTTGGGAAAGTCTTTCACCCTGGTATATCTTCCAATCACAGTGATGATTATCCATATAGCTGGTCTTTTCCACCTTATCATCCATCCTCAGAGAAATATGAAAACACTAAGACGTGTAAGGGACAAGATGGAAAACTCCACGCCAATCTGCTTTGTCCTGTCGATGTGGCAGATGTGCCTGAAGGTACCTTGCCTGACAAACAGAGCACAGAAGAAGCCATCAGGTTGTTGGAAAAGATGAAGACATCAGCTAGTCCTTTCTTCCTGGCAGTTGGGTACCACAAGCCGCATATCCCCTTCAGATACCCCAAGGAATTTCAGAAGTTGTATCCCTTGGAAAACATAACCCTGGCTCCTGATCCCCATGTTCCTGATAGCCTACCACCTGTAGCCTACAACCCCTGGATGGATATCAGGGAGAGGGAAGATGTCCAAGCCTTAAACATCAGTGTTCCCTATGGACCAATTCCTGAGGATTTTCAGCGGAAAATCCGCCAGAGCTACTTTGCTTCTGTGTCCTATTTGGATACTCAGGTTGGACATGTTTTGAGTGCTTTGGATGATCTTCGTCTAGCCCACAACACAATTATTGCTTTCACATCTGATCACGGATGGGCCCTAGGTGAACACGGAGAATGGGCCAAGTACAGCAACTTTGATGTTGCTACCCGTGTGCCCCTGATGCTCTATGTCCCTGGAAGGACGGCCCCACTTCCTGCGGCAGGCCAGAAGCTCTTTCCATACCGGGACCCCTTTGATCCGGCCTCGGATTGGATGGATGCAGGCAGGCACACCGAGGACCTCGTAGAACTTGTATCTCTCTTCCCCACGCTCGCTGGACTTGCAGGACTGCCAGTTCCTCCTCGGTGCCCCATCCCTTCTTTTCATGTTGAGCTTTGCAGAGAAGGCCAGAATCTTCAGAAGCATTTGCAGCTCCATGACTTGGAAGAGGAGCCAGACTTGTTTGGTAATCCCCGGGAGTTGATCGCCTATAGCCAGTACCCCCGGCCTGCAGATTTCCCTCAGTGGAATTCTGACAAGCCAAGCTTAAATGATATAAAGGTCATGGGATATTCTATACGCACTGTAGACTACAGGTACACTGTGTGGGTTGGCTTCGATCCTAGTGAATTTCTGGCTAACTTTTCTGATATCCATGCCGGGGAACTCTATTTTGTCGATTCTGACCCACTGCAGGATCACAATGTATATAATGACTCCCAACATGGAGGTCTTCTCCACTCACTGAGGCCTTGA	1.51148	-0.533302	0.00792539	-0.06703	1	0.0223865	0.033433	-0.00700276	0.0668256	113.5	2.25768
ENSMUST00000077273	GTGTAAGTGTAACATTCAGAACCGGGTAACATTCGGCGACCGAACGCGGCGGTCGGCAGTGATAGCGCGGGGCCTGCGAAGCACCGCTCGGGGCCGGCACTGCCCGCGGGGAGGACGCGCCGCCGCCGCCGCCCCGCGCCGCCTCGTGCCGCCGGCCGGGCCGCCGCGCGCCCGGGGAGCCGGCCCCGTGAGCGCAGGAGTAAACACCGGCGGAGTGTGGGAGCCGCTGCAGAAGGGAATAAAGAGACATGCAGGGATTTGTGAGGTTACGGCGCCCCAGCTGCAAGATGCACTAGCCGGCTGAAGCCGGGGCGGATTGACTTGTTGGAACCGTAGTGCTCTGCACCGGAGTGTGGATGAGTTGAAGTTGCTTTCCCCGGGCTCGTTCTCCACGCCGCCGAGAGGAATCCGAGCGGAGAGGCAGTCACTTCGTCTTGCCATTGATTGGGTATCGGGAGCTTTTTCTTCCCTGCTCTCTTTCTTTTCCTCCGTCTTGTTGCATGCAAGAAAATTACAGTCCGCTGTTCGCCCGCCCTGGGTGCGAGATCTTCTGCCCGGCTCTCTCCCGTGCATTGTGCAGCCCAAAGATGAAAGACCGAAGGGGAGAAAGTTAAAGAAATCGCCCACATGCGCTGGATCAGTCCACGGCTTGGGGAAAGGCATCCAGAGAAGGTGGGAGCGGAGAGTTTGAAGTCTTTACAGGCGGGAAGATGGCGGACTGGAGCTGAAAGTGTTGATTGGGAAACTTGGGTGATTCTTGTGTTTATTTACAATCCTCTTGACCCAGGCAGGACAC	ATGCAGGCCAAAAAACGCTATTTCATCCTGCTCTCAGCTGGCTCTTGTCTCGCCCTTTTGTTTTATTTTGGAGGCGTGCAGTTTAGGGCATCGAGGAGCCACAGCCGGAGAGAAGAGCACAGTGGTCGGAATGGCTTGCACCAGCCCAGTCCGGATCATTTCTGGCCCCGCTTCCCGGACGCTCTGCGCCCTTTCTTTCCTTGGGATCAATTGGAAAACGAGGATTCCAGCGTGCACATTTCCCCCCGGCAGAAGCGAGACGCCAACTCGAGCATCTACAAAGGCAAGAAGTGCCGCATGGAGTCCTGCTTCGATTTCACCCTTTGCAAGAAAAACGGCTTCAAAGTCTACGTGTACCCGCAGCAGAAAGGGGAGAAAATCGCCGAAAGTTACCAAAACATTCTAGCGGCCATCGAGGGCTCCAGGTTCTACACCTCGGACCCCAGCCAGGCGTGCCTCTTTGTCTTGAGTCTGGATACTTTAGACAGAGACCAGTTATCACCTCAGTATGTGCACAATTTGAGATCCAAAGTGCAGAGTCTCCACTTGTGGAACAATGGTAGGAATCATTTAATTTTTAATTTATATTCTGGCACTTGGCCTGACTACACTGAGGACGTGGGGTTTGACATCGGCCAGGCGATGCTGGCCAAAGCCAGCATCAGTACTGAAAACTTCCGACCAAACTTTGATGTTTCTATTCCCCTCTTTTCTAAGGATCATCCCAGGACAGGAGGGGAGAGGGGGTTTTTGAAATTTAACACCATCCCTCCTCTCAGGAAGTACATGCTGGTATTCAAGGGGAAGCGGTACCTGACAGGGATAGGGTCAGACACCAGGAATGCCTTATATCACGTCCATAACGGGGAGGACGTCTTGCTCCTCACCACCTGCAAGCATGGCAAAGACTGGCAAAAGCACAAGGATTCTCGCTGTGACAGAGACAACACCGAGTATGAGAAATATGATTATCGGGAAATGCTGCACAATGCCACTTTCTGTCTGGTTCCTCGTGGTCGCAGGCTTGGGTCCTTCAGATTCCTGGAGGCTTTGCAGGCTGCCTGTGTCCCTGTAATGCTCAGCAACGGATGGGAGTTGCCATTCTCCGAAGTGATTAATTGGAACCAAGCTGCCGTCATAGGCGATGAGAGATTGCTATTACAGATTCCTTCTACAATCAGGTCTATTCATCAGGATAAAATCCTAGCACTTAGACAGCAGACACAGTTCTTGTGGGAGGCTTATTTTTCTTCAGTTGAGAAGATTGTATTAACTACACTAGAGATTATTCAGGACAGAATATTCAAGCACATATCACGTAACAGTTTAATATGGAACAAACATCCTGGAGGATTGTTCGTCCTACCGCAGTATTCATCTTACCTGGGAGATTTCCCTTACTACTATGCTAATTTAGGTTTAAAGCCCCCCTCCAAATTCACTGCAGTCATCCATGCTGTGACTCCCCTGGTCTCTCAGTCCCAGCCAGTGTTGAAGCTTCTTGTGGCTGCAGCCAAATCCCAGTACTGTGCGCAGATCATAGTTCTGTGGAATTGTGACAAGCCTCTACCAGCCAAACATCGCTGGCCTGCCACTGCCGTGCCTGTCATCGTCATTGAAGGAGAAAGCAAGGTTATGAGCAGCCGGTTTCTGCCCTATGACAACATCATCACTGATGCTGTGCTCAGCCTGGATGAGGACACTGTGCTTTCAACTACGGAAGTGGATTTTGCCTTCACCGTATGGCAGAGCTTCCCAGAGAGGATTGTGGGATATCCTGCTCGCAGTCATTTCTGGGATAACTCAAAGGAGCGGTGGGGATATACATCCAAGTGGACGAATGACTACTCCATGGTGTTGACAGGAGCTGCTATCTACCACAAATATTATCACTACCTGTATTCCCATTACCTGCCAGCCAGCCTGAAGAACATGGTAGACCAACTGGCCAACTGTGAGGACATTCTCATGAATTTCCTGGTGTCTGCTGTGACAAAATTGCCTCCAATCAAAGTGACCCAGAAGAAACAGTATAAGGAGACAATGATGGGACAGACTTCCCGAGCATCCCGCTGGGCCGACCCTGACCACTTTGCCCAGCGACAGAGCTGCATGAATACATTTGCCAGCTGGTTTGGCTACATGCCGCTGATCCATTCTCAGATGAGGCTGGACCCGGTCCTCTTTAAAGACCAAGTCTCAATTCTGAGGAAGAAATACAGAGACATTGAACGACTTTGA	1.96806	-0.532218	-0.0337296	-0.113332	7	-0.0150948	-0.0535892	-0.00648467	-0.0501091	58.3	2.90091
ENSMUST00000053969	GTCATATGTCATTAGTGTGGACGCTGCTGTCTTAAGTCTGTGGCCATGGCACCAGAACACAGGGAAGCGTGGGATTCTGGTGACCACAGAGCCCCAGTGATGCAAGCTCTACTCAGTCTTAGGGACTGAAGGAAGCCTGCTGTTAGAGTGAGGCACAGGGACTGAAGGAAGCCTGCTGTTAGAGTGAGGCACAGGGACTGTTGTGGATTACAATGTTTGGAAGATCTGGGTTCTCTGTCGTCTGCAAACAAGGCATCATTTAACCTTTTAAATGAAAAGGCTTAAGATCTCAACACCACTGCTGTATTTTCTGGAAGCCATTCTCTAAAGCAGAAGTGCATATTTAAAACGCAAACATGGTGATCCTTTCTGCAGGGATTTAAGTGATCGCTTTTTACATC	ATGACCAGTTTGAAGCGGTCGCAGACCGAAAGACCTGTCACCGCTGACAGAGCCTCTGTTGTCAGCACAGATGGCGCCCCCAAAGTCCACACCGATGACTTCTACATGCGTCGCTTCCGCTCTCAGAATGGCAGCCTAGGATCATCAGTCATGGCTGCAGTGGGGCCCCCTCGAAGTGAAGGCCCTCACCATATCACCTCAACCCCCGGGGTCCCCAAGATGGGGGTTAGGGCAAGAATAGCAGATTGGCCTCCGAGAAAGGAAAATGTAAAAGAATCCAGCCGTTCAAGCCAGGAAATAGAAACCTCAAGTTGCCTTGAGAGCCTGTCCTCCAAAGGCAGTCCTGTGAGTCAGGGGAGTTCTGTTAGCCTCAATTCCAATGACTCAGCCATGCTGAAGAGCATACAGAACACCCTGAAGAACAAGACAGGGCCAGCGGAGAGCATGGACTCCAGATTCCTCATGCCTGAAGCCTACCCCAGTTCCCCCAGGAAAGCCCTTCGCAGAATTCGGCAGCGCAGCAACAGTGATATCACCATAAGTGAGCTTGATGTGGATAGCTTCGATGAATGTATCTCCCCAACCTACAAGTCGGGGCCATCATTGCACAGGGAATATGGCAGCACATCTTCAATCGACAAGCAGGGAACATCCGGAGACAGCTTCTTCGATTTGTTAAAGGGCTATAAAGATGACAGATCTGACCGAGGTCCAACTCCAACCAAACTCAGTGACTTCCTCATCACTGGTGGGGGCAAGGGTTCTGGTTTCTCCTTGGATGTGATCGATGGCCCCATCTCACAGAGAGAGAACCTCAGGCTTTTCAAGGAAAGGGAAAAACCACTCAAGCGACGCTCTAAGTCTGAGACTGGAGACTCGTCCATTTTTCGTAAATTGCGCAATGCCAAAGGTGAAGAACTCGGGAAATCATCAGACCTTGAAGACAACAGATCAGAAGATTCTGTGAGGCCCTGGACATGTCCAAAGTGCTTTGCCCACTATGATGTCCAGAGCATATTGTTTGACTTGAATGAAGCCATTATGAACAGACATAATGTGATTAAGAGGAGAAACACCACAACAGGAGCTTCGGCGGCTGCGGTGGCATCCTTGGTCTCCGGACCTCTGTCTCACTCAGCCAGCTTCAGCTCTCCCATGGGCAGCACAGAGGACCTCAACTCCAAAGGAAGCCTTGGCATGGACCAGGGAGATGACAAGAGCAATGAACTCGTCATGAGCTGTCCGTATTTTCGGAATGAGATTGGGGGAGAAGGTGAGAGGAAGATCAGCCTGTCCAAGTCGAATTCTGGCTCATTTAGTGGGTGTGAGAGCACATCCTTTGAGTCTGCCCTCAGCTCTCACTGCACCAACGCGGGCGTGGCAGTTCTCGAAGTGCCCAAGGAAAGCTTGATGCTGCATCTGGACAGGGTGAAAAGGTACACCGTGGAACACGTGGATCTTGGCGCATACTATTACAGGAAGTTCTTCTACCAGAAGGAACACTGGAACTATTTTGGGGCTGATGAGAACCTCGGTCCAGTGGCTGTGAGCATTCGAAGGGAAAAACCAGAAGACATGAAGGAAAACGGATCTCCATACAACTACCGAATAATATTCAGGACTAGTGAGCTCATGACGCTGAGGGGGTCTGTCCTGGAGGATGCCATTCCCTCCACGGCCAAGCACTCGACAGCCAGGGGATTGCCTCTGAAAGAGGTGCTGGAACACGTGATCCCAGAGCTCAACGTGCAGTGCCTGCGCTTGGCCTTCAACACACCCAAAGTCACAGAGCAGCTCATGAAACTGGACGAGCAAGGGCTGAACTATCAGCAGAAAGTAGGCATCATGTACTGCAAAGCAGGCCAGAGCACGGAGGAGGAGATGTACAACAACGAGTCTGCAGGCCCAGCCTTTGAGGAGTTCCTTCAGCTGCTGGGGGAACGAGTCCGGCTAAAAGGATTCGAGAAGTATCGTGCGCAGCTTGACACCAAAACTGACTCCACTGGAACCCACTCTCTGTACACAACCTACAAAGACTATGAGATAATGTTCCACGTCTCCACCATGCTGCCCTACACACCTAACAACAAGCAACAGCTCCTGAGGAAGCGGCACATTGGGAATGACATTGTGACAATAGTTTTCCAAGAGCCTGGAGCACAACCATTCAGCCCGAAAAACATCCGGTCTCACTTTCAGCATGTTTTTGTCATTGTCCGGGCTCACAACCCTTGCACTGAGAGTGTCTGTTACAGTGTGGCAGTCACCAGGTCCAGAGATGTACCTTCTTTTGGACCTCCCATCCCTAAAGGGGTCACCTTCCCCAAGTCAAATGTGTTCAGGGACTTCCTTTTGGCCAAAGTGATAAATGCAGAAAATGCTGCTCATAAATCAGAGAAGTTCCGGGCCATGGCGACAAGGACCCGCCAGGAATACCTGAAAGATCTGGCAGAAAAGAATGTCACCAACACACCTATTGACCCTTCTGGCAAGTTTCCATTTATTTCTCTGGCCTCCAAGAAGAAGGAAAAGTCTAAGCCTTATCCAGGAGCTGAGCTCAGTAGCATGGGGGCCATTGTGTGGGCTGTCCGGGCCAAAGACTACAACAAGGCCATGGAGTTCGACTGCCTCCTTGGGATCTCCAGCGAGTTCATCGTCCTCATTGAGCAGGAGACAAAGAGTGTGGCTTTCAATTGCTCCTGCAGAGATGTCATAGGGTGGACTTCCAGCGACACCAGCCTCAAAATCTTCTATGAGCGGGGAGAATGTGTGTCGGTGGAGAGCTTCATTAGCGGTGAAGATATCAAAGAAATTGTCAGAAGGCTGCAGTTTGTTTCAAAAGGTTGTGAATCTGTGGAAATGACTCTGCGAAGAAATGGGCTGGGGCAGCTTGGCTTCCATGTCAACTATGAGGGCATTGTGGCGGATGTAGAACCCTACGGCTACGCATGGCAAGCAGGGCTGAGGCAGGGCAGCCGCCTGGTGGAGATCTGCAAGGTAGCAGTGGCCACCCTGAGCCATGAACAGATGATCGATCTCTTGAGAACATCAGTCACAGTGAAGGTTGTCATTATCCCTCCCCATGACGACTGCACCCCACGGAGGAGTTGCTCAGAAACCTACCGCATGCCAGTGATGGAGTACCAGATGAATGAAGGCATTTCCTACGAGTTCAAGTTTCCCTTCCGGAATAATAACAAATGGCAGCGGAATGCCAGCAAGGGTGCTCATTCGCCCCAGGTTCCATCTCAGCTGCAGAGTCCCATGACCTCACGACTGAATGCTGGGAAGGGAGATGGGAAAATGCCCCCTCCAGAAAGAGCTGCCAACATCCCTCGAAGCATCTCCAGTGACGGGCGCCCACTGGAAAGGAGGCTGTCTCCTGGTTCGGACATCTATGTGACAGTCTCATCCATGGCTTTGGCGAGATCCCAGTGCCGTAACTCTCCCAGCAACTTGTCTTCGTCCAGTGAGACTGGCTCTGGAGGTGGTACCTACAGACAAAAATCCATGCCCGAAGGGTTTGGGGTGAGCCGAAGATCCCCAGCTTCCATCGACAGGCAGAACACCCAGTCGGATATAAGTGGCAGTGGAAAATCCACTCCCAGCTGGCAGAGAAGTGAGGACAGCCTTGCCGACCAGATGGAGCCGACGTGCCATCTCCCAGCAGTATCGAAGGTACTGCCTGCTTTCCGAGAGAGCCCCAGTGGGAGATTGATGCGGCAGGATCCAGTGGTTCACTTGTCTCCAAACAAACAAGGCCATTCTGACAGCCACTACTCCAGCCACTCCAGCAGCAACACGCTCTCCAGCAACGCCTCGAGTGCACACAGTGACGAGAAGTGGTACGATGGGGACCGCACGGAGTCCGACCTCAACAGCTACAACTACCTACAGGGCACGTCTGCCGACAGCGGGATTGACACCGCCTCCTACGGCCCCAGCCATGGCAGCACGGCCTCCCTGGGGGCCTCCACATCCTCACCTCGTTCAGGGCCAGGCAAAGAAAAGGTGGCTCCCCTGTGGCACAGCTCCAGTGAAGTGCTCTCCCTGGCAGATCGGACCTTAGAGACTGAGGGCCACGGCATGGACAGGAAAGCAGAGTCCTCCCTGAGCCTGGACATCCACAGCAAGAGCCAGGGCGGGTCAAGCCCGCTGAGCAGGGAGAACAGCACCTTCAGCATAAATGATGCTGCGTCCCACACCAGTACCATGAGCTCCCGACACTCTGCCAGCCCAGTGGTATTCTCCAGTGCCAGAAGTTCCCCCAAAGAGGAGCTTCACCCCACCGCATCCTCCCAGCTCGCACCGTCCTTTTCCTCTTCTTCCTCATCCTCCTCTGGACCTAGGACTTTCTACCCTCGCCAGGGCGCCACTAGCAAATATCTGATTGGATGGAAAAAGCCAGAAGGAACCATTAACTCCGTGGGATTTATGGACACACGAAAGCGACATCAGAGTGATGGCAATGAGATAGCCCACACTAGGCTTCGAGCCTCAACCAGGGACCTGCAGGCATCCCCAAAGCCGACCTCCAAGTCTACCATTGAGGAAGATCTAAAGAAACTCATCGACCTTGAGAGCCCAACTCCCGAATCCCAGAAGAATTTCAAGTTCCATGCACTGTCCTCCCCGCAGTCCCCGTTCCCCACTACCCCTACCTCCCGGCGGGCCCTGCACAGGACTCTGTCAGATGAGAGCATTTACAGCAGCCAGAGGGAGCATTTCTTCACCTCCAGGGCTTCGCTTCTAGACCAAGCCCTGCCCAACGATGTCCTCTTCAGCAGTACCTACCCATCTCTCCCCAAGTCACTTCCACTGAGGAGGCCATCTTACACGTTGGGAATGAAGTCATTGCATGGAGAGTTCTCTGCCTCGGACAGCTCCCTCACCGACATCCAGGAGACCCGAAGGCAGCCTATCCCTGACCCTGGCCTGATGCCCCTGCCTGATGCAGCTTCAGATTTGGACTGGTCCAACCTAGTAGATGCCGCCAAAGCCTATGAGGTCCAGAGAGCCTCATTTTTTGCTGCTAGTGATGAAAACCATCGCCCCCTGAGCGCGGCCTCCAACAGTGACCAGCTGGAGGAGCAGGCCCTGGTCCAGATGAAGTCCTACAGCAGTAAGGACCCCTCTCCCACTCTGGCTTCTAAGGTGGACCAGCTGGAAGGTATGCTGAAAATGCTTCGAGAAGATTTGAAGAAGGAAAAAGAAGACAAGGCCCAGCTGCAGGCGGAAGTTGAGCACCTGCGGGAGGACAACCTGAGGCTGCAGGAGGAGTCCCAGAACGCCTCGGACAAGCTGAAGAAGTTCACAGAGTGGGTCTTCAACACCATAGACATGAGCTAG	1.4936	-0.530282	0.021432	-0.0450348	6	-0.123533	-0.0274888	-0.077167	0.037416	64.2	2.60314
ENSMUST00000109910	ATCTTAGAGAAAAAAGTGTTAGGGTGAGTCGCTGAGTAGCGTAGTGGGAGTCCGGAGGGCGGGGCGGGGCGGGGATCCGGCAGGTCGCTGAGGTGGGGGTTGGTAGAGGACGCTTCCCGAGGGCGCGCGGAGCGGAGCTGGTGACAGACACGCACGCGCGTGTGCGCTCCCAACTACTGCGCGGCCCCGCGACCCTCGGGGGTCGCTGAGAGGCCCGGCGTCGGCGCCGCAGCCGTCTAGGATTTCTGTCCAAAGGCGTCCCTGGCGTCCCCAGCCCGAAGCTCCAAGCTCGGGGCTGCGCGTGCTTTTGCCGGCATCTCCCCCCGACCCCCCCGTCGTCAGAGACTGTCCCTTAACTCATCTTTCCGCACCCACAGCCGGGTCCTCGCGGCCCATGCTGGCCGCTGGGGACCCAGGCAGCCTAGGTCTGTCTCGGGCCGGCCAGCCGGCCACCATGGTGGCCCTGAGGCCTGTGCAGCTACTCCAGGGGGGCTAAGAGACCCAGAACGCGGGCCTAGGGGTGAGGGGATCCAAGGCCGGTACCTCGCGCC	ATGGCCGGAGCCATCGCTTCTCGCATGAGCTTCAGCTCACTCAAGAGGAAGCAGCCCAAGACATTCACGGTGCGGATCGTCACCATGGACGCCGAGATGGAGTTCAACTGCGAGATGAAATGGAAGGGGAAGGACCTGTTTGATTTGGTGTGCCGGACACTGGGGCTTCGGGAAACCTGGTTCTTTGGACTGCAGTATACAATCAAGGACACGGTGGCCTGGCTCAAAATGGACAAGAAGGTGTTGGATCATGATGTTTCGAAGGAAGAACCAGTTACCTTTCACTTCCTGGCCAAATTTTATCCTGAAAATGCTGAGGAGGAGCTAGTTCAAGAGATCACGCAACACTTATTTTTCTTACAGGTGAAGAAGCAGATTTTGGATGAAAAGGTCTACTGCCCTCCCGAGGCGTCCGTGCTCTTGGCGTCATATGCTGTCCAGGCCAAGTATGGCGACTATGACCCCTCTGTGCACAAGCGGGGATTTTTAGCCCAAGAGGAATTGCTCCCGAAAAGGGTGATAAATCTCTATCAGATGACTCCGGAAATGTGGGAGGAGAGAATTACGGCTTGGTATGCGGAGCACCGGGGCAGAGCCAGGGATGAAGCTGAAATGGAGTATTTGAAGATAGCTCAGGACCTGGAGATGTATGGTGTGAACTACTTTACAATCCGGAATAAAAAGGGCACAGAGTTGCTGCTTGGAGTGGATGCTCTTGGGCTTCATATCTATGACCCTGAGAACAGGCTGACCCCCAAGATCTCCTTCCCATGGAATGAAATCCGAAACATCTCCTACAGCGACAAGGAGTTTACTATTAAACCACTGGATAAGAAAATTGATGTCTTCAAATTTAACTCCTCAAAGCTTCGTGTTAATAAGCTGATTCTTCAGCTATGTATTGGGAACCATGACCTATTTATGAGGCGACGGAAAGCTGACTCTTTAGAAGTTCAGCAGATGAAAGCCCAGGCCAGGGAAGAGAAGGCTAGAAAGCAGATGGAAAGGCAGCGGCTGGCTCGAGAGAAGCAGATGCGGGAGGAGGCCGAGCGTACAAGAGATGAGTTAGAGAGGAGGCTCCTGCAGATGAAAGAAGAAGCAACGATGGCCAATGAAGCTCTGATGCGCTCTGAGGAGACAGCTGATCTGTTGGCTGAAAAGGCTCAGATCACAGAGGAGGAGGCCAAGCTTTTGGCACAAAAGGCTGCAGAGGCTGAGCAAGAGATGCAGCGAATCAAGGCCACGGCCATTCGGACAGAGGAGGAGAAGCGCCTGATGGAGCAGAAGGTGCTGGAGGCTGAAGTGCTGGCATTGAAGATGGCTGAGGAGTCAGAGAGGAGGGCCAAGGAGGCTGATCAGTTAAAGCAAGACTTGCAAGAAGCCAGAGAAGCAGAGCGAAGAGCCAAGCAGAAGCTCTTAGAAATCGCCACCAAGCCCACCTATCCACCCATGAACCCAATTCCACCACCACTGCCTCCTGACATACCGAGCTTCGACATTATTGCTGACAGCTTGTCATTTGACTTCAAGGATACGGACATGAAGCGACTTTCCATGGAGATAGAGAAAGAAAAAGTGGAGTACATGGAGAAGAGCAAGCACCTGCAGGAGCAGCTCAACGAGCTCAAGACGGAGATCGAGGCCTTGAAACTCAAAGAGCGGGAGACGGCCTTGGACGTCCTACACAGCGAGAGCTCAGACAGAGGCGGCCCCAGCAGCAAGCATAATACCATTAAAAAGCTCACTCTGCAGAGCGCCAAGTCCCGAGTGGCCTTCTTTGAAGAACTCTAG	1.67888	-0.529048	0.0167986	-0.116796	2	0.0128439	0.0785804	0.115784	-0.0157088	87.5	2.74115
ENSMUST00000036299	CCGGCGCTAGGGGGGGTCGGTTTGGGGTAGAATGGCCGCTGCCGCCGTCACCCGCGGGACCCCGGGAGCACAGACTCCCCCTCCCCCCGGCCCCTCAGGCCGGGGGTGACCTGGCCCCCTGGAACCTTCACC	ATGAATACCAAGGACACCACTGAGGTTGCTGAGAATAGCCACCACCTGAAGATCTTCCTCCCCAAGAAATTGCTGGAGTGTCTTCCTCGATGCCCACTGTTGCCTCCAGAGCGGCTCCGATGGAATACAAATGAGGAGATTGCATCCTACCTGATCACCTTTGAGAAACACGATGAGTGGCTGTCTTGTGCCCCAAAGACAAGGCCTCAGAATGGCTCCATTATCCTCTACAATCGTAAGAAGGTGAAATACCGGAAGGATGGTTACCTTTGGAAGAAACGGAAGGATGGGAAGACTACCCGAGAGGACCACATGAAACTCAAGGTCCAGGGCATGGAGCCTGTCTCCTGGCAGTGTCTCTATGGCTGCTACGTTCACTCTTCCATCGTCCCCACATTCCACCGGCGCTGCTATTGGCTGCTCCAGAACCCCGACATCGTCCTTGTGCACTACCTGAACGTCCCAGCCCTGGAGGATTGTGGAAAGGGCTGTAGCCCCATCTTTTGTTCCATCAGTAGCGACCGTCGAGAATGGCTGAAGTGGTCACGTGAGGAGCTCTTGGGACAGCTGAAGCCCATGTTTCATGGCATCAAGTGGAGCTGTGGGAATGGGGCAGAGGAATTCTCCGTGGAACAGTTGGTGCAACAGATCTTGGACACCCACCCAACCAAGCCAGCACCCAGAACTCATGCTTGTCTCTGCAGTGGGGGCCTTGGTTCCGGGAGCCTTACCCACAAATGCAGTAGCACGAAACACCGCATCATCTCTCCCAAAGTGGAGCCCCGAGCTTTAGCCCTGGCTTCTATATCCCACTCCAAGCCCCCCGAACCCCCACCACTGATAGCTCCACTTCCTCCAGAGCTCCCCAAGGCACACACCTCCCCATCTTCCTCCTCTTCTTCCTCCTCCTCCTCAGGATTTGCAGAACCCCTAGAAATCAGGCCTAGCCCTCCTACCTCTCGAGGGGGTTCATCAAGAGGAGGCACTGCTATCCTCCTCCTAACAGGACTAGAGCAGCGCGCTGGGGGCCTGACACCCACCAGGCACTTGGCTCCGCAGGCTGAGCCTAGACCTCCTGTGAGCTTGGCCGTGGTTGTAGGTTCTGAGCCTTCTGCCCCACCGGCTCCTCCCAGCCCTGCCTTTGACCCTGATCGTTTTCTCAACAGCCCCCAAAGGGGCCAGACATACGGAGGGGGCCAAGGAGTAAACCCAGACTTCCCCGAGGCAGAGGGCACTCACACTCCCTGTCCTGCCCTGGAACCTGCAGCTGCCCTGGAGCCCCAGGCGGCTGCTCGAGGTCTCGCTCCACAGTTGGGAGCAAACGGGAGAAGAGGAAACAAATTCTTTATCCAAGATGATGATAGTGGGGAGGAACTCAAGGGTCCGGGAACGGTGCCGCCGGTACCTTCATCCCCTCCTTCATCCCCGTCCTCCCCAACCGCCTTGCCGCCATCAGGCAGGGCAACGAGAGGAGAAGCCTTGTTCGGAGGCTCTGCTGGCAGCAGCAGCGAGCTCGAGCCCTTCAGTCTTTCGTCATTCCCAGACCTCATGGGAGAACTCATCAGTGATGAAGCTCCAGGTGTCCCTGCCCCCGCCCCCCAGCTCTCTCCTGCGCTAAATGCCATCACAGACTTCTCCCCAGAGTGGTCCTACCCAGAGGGCGGGGTCAAGGTGCTCATCACAGGCCCTTGGACAGAGGCCGCAGAGCATTACTCCTGTGTCTTCGATCACATCGCAGTGCCAGCCTCCCTGGTCCAGCCTGGTGTCTTACGCTGCTACTGTCCTGCCCATGAGGTAGGGCTGGTGTCTTTGCAGGTGGCGGGGCGAGAGGGCCCCCTCTCTGCCTCTGTGCTCTTTGAGTATCGAGCCCGCCGGTTCCTGTCTCTGCCTAGTACACAGCTCGACTGGTTGTCACTGGATGACAGCCAGTTCCGGATGTCCATCCTGGAGCGGCTGGAGCAGATGGAGAAGCGGATGGCAGAGATTGCGGCAGCTGGGCAGGCTCCTGGTCAGGGCCCAGAGGCTCCTCCAATTCAGGATGAAGGCCAGGGCCCTGGCTTCGAGGCACGGGTGGTGGTCTTGGTAGAGAGCATGATCCCGCGGTCCACTTGGAGGGGTCCTGAACGGCTGATCCATGGAAGTCCCTTCCGGGGCATGAGCCTCCTACATCTGGCTGCTGCACAGGGCTACGCTCGGCTCATCGAGACTCTGAGCCAGTGGAGGAGTGTGGAAACAGGAAGCTTGGACTTAGAGCAAGAGGTTGACCCGCTCAATGTGGACCATTTCTCTTGCACCCCTCTGATGTGGGCCTGTGCTCTGGGACACTTAGAAGCTGCTGTGCTTCTTTTCTGTTGGAACCGACAAGCACTGAGCATTCCGGACTCTCTGGGCCGACTCCCCCTGTCTGTGGCTCATTCTCGTGGTCACGTGCGCCTTGCCCGCTGCCTTGAGGAACTGCAGAGACAGGAGCTTTCAGTTGAGCACCCACTCGCTCTATCCCCACCATCCTCTAGCCCAGACACTGGCCTGAGCAGCGCCTCGTCACCCTCCGAGCTGTCAGATGGCACTTTCTCTGTGACATCAGCCTACTCAAGTGCCCCAGATGGCAGTCCTCCCCCTGCTCCTCCGCTGGCCTCTGACATTTCTATGGAGATGATCCCAGGCCAGCTTTCTTGTGGTGCCCCTGAGACACCCTTACTCCTCATGGACTATGAAGCCACTAACTCCAAAGAACCTGCTCCCTCCCCGTGCGGCCCCCCACTAGCCCAGGACAATGGGGCTGCTCCAGAGGATGCTGACAGCCCACCAGCTGTGGATGTGATCCCGGTGGACATGATCTCACTGGCCAAGCAGATCATCGACGCCACACCAGAGCGGATTAAACGAGAGGACTTCTCAGAGTTCCCTGACGCTGGAGCCTCACCACGGGAGCACACAGGCACCGTGGGGCTCAGTGAGACCATGTCCTGGCTGGCCAGTTACCTGGAGAATGTGGATCATTTCCCCAGCTCAGCTCCTCCCAGTGAGCTGCCCTTTGAACGAGGTCGCCTCGCTATCCCCCCTGCACCTTCCTGGGCAGAGTTCCTCTCTGCATCTACCAGTGGCAAGATGGAAAGTGATTTTGCCCTGCTGACTCTCTCAGATCACGAGCAGCGGGAGCTGTATGAGGCAGCACGAGTCATCCAGACAGCTTTCCGAAAGTACAAGGGTCGGAGGCTGAAGGAGCAGCAGGAGGTAGCCGCAGCGGTGATCCAACGTTGTTATCGGAAGTACAAGCAGCTGACCTGGATTGCACTTAAGTTTGCACTCTATAAGAAAATGACTCAGGCGGCCATCCTGATTCAGAGCAAGTTCCGAAGCTACTATGAACAGAAGCGGTTTCAGCAGAGCCGCCGAGCAGCGGTGCTTATCCAGCAGCACTACCGCTCCTACCGCCGCAGGCCGGGGCCTCCTCACCGGCCCTCAGGCCCCCTTCCTGCTCGAAACAAGGGCACCTTTCTCACCAAGAAGCAAGACCAGGCAGCCCGGAAAATAATGAGGTTCCTGCGGCGCTGCCGACACAGAATGAGGGAACTGAAGCAGAACCAGGAGCTGGAGGGGCTGCCCCAGCCAGGACTGGCCACCTGA	0.946452	-0.528151	-0.0644366	-0.064174	1	-0.0751086	-0.024922	-0.0328098	0.0426976	122.6	2.12057
ENSMUST00000026475	ACTCGCTCTCCGCTCTTGAGGTCAGTTATCTTGAGCCTAACACGTCGATTATATCATGTTGAAGATGAGCGGGTGGCAGCGACAGAGCCAGAATAACAGCCGGAACCTGAGGAGAGAGTGTTCCAGAAGGAAGTGCATCTTCATACACCACCACACCTGAAAGCAGAACCTGGTCCACGTGCAGTC	ATGGCAGCTGAGTCCCTGCCTTTCACCTTGGAGACGGTGTCCAGCTGGGAGCTGGAAGCCTGGTATGAGGATCTGCAGGAGGTCCTGTCCTCAGATGAAATTGGGGGCACCTATATCTCATCCCCAGGAAACGAAGAGGAAGAATCAAAAACCTTCACTACTCTTGACCCTGCGTCCCTAGCTTGGCTGACAGAGGAGCCAGGGCCAACAGAGGTCACACGCACATCCCAAAGCCCTCGCTCTCCAGATTCCAGTCAGAGTTCTATGGCCCAGGAGGAAGAGGAGGAAGAGCAAGGAAGAACTAGGAAACGGAAACAGAGTGGTCAGTGCCCAGCCCGGCCTGGGAAGCAACGCATGAAGGAGAAGGAGCAGGAGAACGAGCGGAAAGTGGCACAGCTAGCTGAAGAGAACGAGCGGCTCAAGCAGGAAATCGAGCGCCTGACCAGGGAGGTGGAGACCACACGGCGGGCTCTGATCGACCGCATGGTCAGCCTGCACCAAGCATGA	2.16349	-0.528106	0.0937487	0.0537213	2	0.170146	-0.0372548	-0.0480651	0.0251661	147.1	2.26951
ENSMUST00000035773	GGAGGAGCCTCGGGCCAGCGGGCCGGCGCCGCGGGGACAGCAGGACGCCTCGGGCCGCCGCGCTTCCTCGGGGCTGCGGGGCCGCCAAGCCTCGGCGAACGCCCGCCCGCCGGCGCCGCCCCCGAGCGCTCGGCCGGAGCTGCGGCCCGGGCGGGAGGCGGCGGCCGGGGCGAGGCGAGGCGAGGCGGCCGGCGCCCTGCCTGTCAGGCCACCGGCCCGGCCTCCGATGCGGAGGCGCTGCGGCCGGGGCC	ATGCAGCAGGCGCCGCAGCCCTACGAGTTCTTCAGCGAAGAAAACAGCCCGAAATGGCGGGGACTATTGGTCCCGGCCCTGCGGAAGGTTCAGGAGCAAGTACATCCCACCCTCTCAGCTAATGAAGAGTCTCTCTATTATATTGAAGAACTGATTTTTCAGCTGCTTAATAAGCTATGCATGGCTCAACCAAGGACTGTTCAAGATGTTGAGGAACGAGTTCAAAAGACCTTTCCTCATCCTATTGATAAATGGGCAATTGCTGATGCACAATCTGCTATAGAGAAACGAAAACGAAGAAATCCTCTCTTACTACCTGTGGACAAAATCCATCCTTCCTTGAAGGAAGTTTTGGGGTATAAAGTGGACTACCATGTGTCCCTCTACATTGTGGCTGTATTGGAGTATATCTCAGCAGATATTTTGAAATTGGCTGGTAATTATGTTTTTAATATCCGGCATTATGAAATATCTCAGCAAGACATTAAAGTGTCCATGTGTGCAGATAAGGTTTTGATGGACATGTTCGATCAGGATGATGATATAGGCTTGGTTTCTCTCTGTGAAGATGAGCCTTGTTCTTCTGGTGAGCTAAACTATTATGACCTCGTCAGGACTGAAATTGCAGAAGAAAGACAGTATCTACGGGAGCTGAATATGATCATTAAAGTGTTCCGGGAAGCCTTTCTCTTGGACAGAAAGTTGTTCAAGCCTTCTGAAATTGAAAAGATTTTCAGTAACATTTCAGATATACATGAATTGACTGTGAAACTTTTAGGTTTAATTGAAGACACAGTAGAAATGACAGATGAAAGTAGTCCTCATCCATTAGCTGGTAGCTGTTTTGAAGATTTAGCAGAGGAGCAAGCGTTTGATCCCTATGAAACATTATCACAGGACATTCTTGCACCAGAGTTTAATGACCACTTCAGCAAGTTGATGGCCAGACCTGCAGTCGCTCTACATTTTCAGTCCATTGCTGACGGCTTTAAGGAGGCTGTTCGTTATGTCCTTCCACGCCTCATGCTGGTTCCCGTGTATCACTGTTGGCATTACTTTGAATTATTAAAGTTGAAGGCATGCAGTGAAGAGCAGGAGGACAAAGAGTGCTTGAATCAGGCTATAACTGCCCTCATGAACCTCCAAGGCAGCATGGACCGCATTTACAAGCAGCACTCCCCCAGACGCCGGCCTGGGGATCCAGTTTGCCTTTTTTACAATCGTCAATTAAGAAGCAAACACCTGGCTATCAAAAAAATGAATGAAATTCAGAAAAACATAGATGGGTGGGAAGGCAAAGATATCGGACAGTGTTGTAATGAGTTCATAATGGAGGGGCCACTGACCAGAATTGGTGCTAAACACGAAAGGCATATCTTTCTCTTTGATGGCTTAATGATCAGCTGTAAACCCAATCATGGCCAGACCCGGCTTCCAGGATATAGCAGTGCAGAATACAGATTAAAGGAGAAGTTTGTCATGAGGAAAATTCAAATCTGTGATAAGGAAGACGCCTGTGAGTACAGACATGCTTTTGAATTAGTGTCCAAAGATGAAAACAGTGTAATATTTGCTGCCAAATCAGCTGAAGAGAAAAACAACTGGATGGCAGCCCTCATTTCCCTGCACTATCGCAGCACTCTAGACAGAATGCTGGACTCTGTGCTGCTGAAAGAAGAGAATGAGCAGCCCCTGAGGCTACCCAGTCCAGATATGTATCGCTTTGTGGTAACAGACTCTGAGGAAAACATTGTGTTTGAAGACAACTTGCAAAGCAGAAGTGGGATCCCCATAATTAAAGGAGGCACTGTGGTGAAGTTGATCGAAAGGCTAACATACCACATGTATGCAGATCCCAATTTTGTTCGTACTTTTCTTACTACATATCGTTCATTTTGTAAACCACAGGAATTGCTAAACTTGCTGATAGAACGGTTTGAAATTCCAGAACCAGAACCTACTGAGGCAGACAAGCTGGCGTTAGAAAAAGGCGAGCAGCCAATCAGCGCAGATCTGAAAAGATTCCGCAAGGAATACGTCCAACCTGTGCAGCTTAGGGTCTTGAATGTCTTTCGCCACTGGGTTGAGCATCATTATTATGACTTTGAAAGAGACTTGGAACTGCTTGAAAGACTAGAATCCTTCATTTCAAGTGTAAGAGGGAAAGCCATGAAGAAATGGGTAGAATCCATTGCTAAAATAATCAAGAGGAAGAAGCAAGCTCAGGCAAATGGAATAAGCCATAATATCACCTTTGAAAGTTCCCCCCCACCAGTGGAATGGCACATCAGTAGAACAGGACAGTTCGAAACATTTGACCTTATGACACTTCATCCAATAGAGATCGCACGGCAGCTAACACTTTTGGAATCTGACCTCTACAGGAAAGTCCAGCCCTCTGAACTTGTAGGGAGTGTCTGGACCAAAGAAGATAAAGAAATAAATTCTCCAAACTTATTAAAAATGATTCGCCATACAACAAACCTCACCCTATGGTTTGAGAAATGCATTGTGGAAGCAGAAAACTTTGAAGAACGGGTGGCAGTGCTCAGCAGAATAGTAGAAATTCTGCAAGTATTTCAAGACTTGAATAATTTCAATGGCGTGTTGGAGATAGTGAGTGCAGTCAACTCCGTGTCAGTGTACAGGCTAGACCACACGTTTGAGGCACTGCAGGAAAGGAAGCGGAGAATTTTGGATGACGCTGTGGAACTAAGTCAGGACCACTTTAAAAAGTACCTAGTAAAACTTAAGTCAATCAATCCGCCTTGTGTGCCTTTTTTTGGAATATATTTAACAAATATTCTGAAGACTGAAGAAGGGAACAGTGACTTTCTAAAGAGGAAAGGGAAAGATTTGATCAATTTCAGTAAGAGGAGGAAAGTGGCTGAAATAACTGGAGAGATCCAGCAGTATCAGAACCAACCGTACTGCTTACGGACAGAACCAGAAATGAGGAGATTCTTTGAAAACCTCAACCCCATGGGAATTTTATCTGAAAAAGAGTTTACAGATTATTTGTTCAACAAATCATTAGAAATCGAACCCCGAAACTGCAAACAACCACCTCGATTTCCTAGGAAGTCAACCTTTTCCTTAAAATCTCCTGGAATAAGGCCCAATGCTGGCCGCCATGGCTCTACCTCAGGCACGCTACGAGGTCACCCAACGCCTCTGGAAAGAGAGCCTTATAAGATAAGCTTTAGCCGGATCGCTGAGACAGAGCTAGAATCAACAGTGTCTGCACCAACCTCCCCCAACACTCCATCCACCCCACCAGTGTCTGCTTCTTCAGACCACAGCGTGTTTCTAGATGTGGACCTCAATAGCTCCTGTGGCAGCAACACCATCTTTGCTCCAGTCCTCTTGCCACACTCAAAGACTTTCTTCAGCTCATGTGGAAGTTTACACAAACTGAGTGAAGAGCCACTAATTCCTCCTCCGCTTCCCCCTCGGAAAAAGTTTGATCATGATGCTCTCAATTCCAAGGGAGCTGTGAAATCTGATGATGACCCTCCTGCTATTCCACCAAGACAGCCCCCTCCTCCGAAGGTAAAGCCAAGAGTTCCTGTCCTCATGGGTACATTTGATGGGCCTGTGCCCAGTCCACCTCCACCTCCTCCAAGAGACCCTCTTCCTGATACCCCTCCACCAGTTCCTCTTCGGCCTCCGGAACACTTTATAAACTGTCCATTTAATCTTCAGCCGCCTCCACTGGGCCATCCTCACAGAGACCCAGACTGGCTCAGAGACGTCAGCACGTGTCCTAACTCACCAAGCACTCCTCCCACTACGCCCTCTCCACGGATTCCACGCAGCTGTCACTTGCTCAGCTCCAGTCACAGCAGCCTTGCTCATCTTCCAGCTCCTCCTGTCCCACCAAGGCAGAATTCAAGCCCTCTCTTACCAAAGCTGCCACCAAAGACTTACAAACGGGAGCTTTCCCACCCGCCACTGTATAGACTGCCTCTGCTGGAAAATGCAGAAACTCCTCAATGA	0.887617	-0.527782	-0.0978895	-0.315852	1	-0.0872786	-0.116321	-0.0510177	-0.0467371	86.4	2.39967
ENSMUST00000026993	GGAGGGCGGGGTCGGATGAGGGCACCGCACTCCGGGTGTGGCTGTCCGAGCGCCGTGGGCGGTGCCACAGCGGGCGGGGCAGCCGGTGAGCTGTGTGGCTTTGACCATGAAGCCGCAGCCACCGGGCTAGGCCCGGGGCTGCTCCAGGCCTGGGCGGCCCGCAGAGGGCTGGGCCGGTCACCGGCTCGGGTTCCCGGGACGGCAGGTGGCCGCTCACC	ATGCCCGGCAAGCACCAGCAATTCCAGGACCCTGAGGTCGGCTGCTGCGGGAAATACTTCCTGTTTGGCTTCAACATTGTCTTCTGGGTGCTGGGAGCCCTGTTCCTGGCCATTGGCCTCTGGGCCTGGGGTGAGAAGGGCGTTCTCTCCAACATCTCGGCGCTGACAGATCTGGGCGGTCTTGACCCCGTGTGGCTGTTTGTGGTGGTGGGGGGAGTCATGTCAGTGTTGGGCTTCGCCGGCTGCATTGGGGCCCTCCGGGAAAACACCTTCCTGCTCAAGTTCTTCTCTGTGTTCCTCGGCCTCATCTTCTTCCTGGAGCTGGCCGCGGGGATCCTGGCCTTCGTCTTCAAGGATTGGATCCGAGACCAACTTAATCTCTTCATCAACAACAATGTCAAAGCCTACCGGGATGATCTCGACCTTCAGAACCTTATCGACTTTGCTCAGGAATACTGGTCTTGCTGTGGTGCCCGAGGGCCCAATGACTGGAACCTCAATATCTACTTCAACTGCACTGACTTGAACCCAAGCCGTGAGCGCTGTGGGGTGCCCTTTTCCTGCTGTGTTAGGGACCCAGCGGAAGATGTCCTCAATACCCAGTGTGGCTATGACATCCGACTCAAACTGGAGCTCGAGCAGCAGGGCTCCATCTACACCAAAGGCTGTGTGGGCCAGTTTGAGAAGTGGCTACAAGACAACCTGATCGTGGTGGCCGGGGTCTTGGTGGGGATCGCCCTCCTCCAGATATTTGGCCTCTGCTTGGCCCAGAACCTCGTGAGTGACATCAAGGCGGTGAAGGCCAACTGGTGA	1.26834	-0.527192	-0.0455829	-0.186684	2	0.111287	0.152998	0.124489	0.132203	89.9	2.33846
ENSMUST00000005952	CCTGGCCCGGGTCGCAGTAGCGCGAGCTCCGGGCGGGGATGCGCGGCGGCGTCGGCCCGCAGGTAGCCGAGCACCGCCGAGTCCGGAGCTGGCGCGCGGCCGGGGCGCGGCGACAGGAGCGGGGTCTCGTTCTCCTCACGATGGGCAGGGACGCGCCGCGCTGCCCTGAGGAGCCCGAGCGCCGGTGAAGGCGGAGTCGCCGGCCGCCCCTCCGCTGCC	ATGGCCGGCCCCGGCGCGTGGAAGCGCCTCAAATCCCTGCTGAGGAAAGACGACACGCCGCTGTTCTTAAATGACACCAGCGCCTTCGACTTCTCGGACGAGGTGAGCGACGAGGGGCTTTCGCGCTTTAATAAACTTCGAGTCGTGGTGGCCGACGATGACTCGGAAGCCCCGGAAAGGCCTGTGAACGGGGCGCACCCGGCCCTCCAGGCCGACGATGACTCCTTATTGGACCAGGACTTACCTTTAACCAACAGTCAGCTGAGTTTGAAAATGGACCCCTGTGACAACTGCAGCAAGCGACGCGAGTTGCTGAAGCAGAGGAAGGTGAAGACCAGGCTGACCATCGCTGCCGTCCTCTACTTGCTTTTCATGATCGGAGAGCTTGTAGGTGGATACATGGCAAATAGCTTAGCAATTATGACAGATGCACTCCATATGCTAACTGACCTTAGTGCCATCATACTCACTCTGCTTGCTTTGTGGCTGTCCTCAAAGTCACCAACCAGAAGATTCACCTTTGGATTTCATCGCCTAGAGGTTTTGTCGGCCATGATCAGTGTAATGCTGGTGTATGTACTAATGGGATTCCTCTTATATGAGGCTGTGCAGAGAACCATCCATATGAACTATGAAATAAACGGCGATGTCATGCTCATCACTGCAGCTGTTGGAGTTGCAGTTAATGTAATAATGGGGTTTCTGTTGAACCAGTCCGGTCACCACCATTCTCACGCTCATTCCCACTCCCTGCCTTCAAATTCCCCAAGCATGGTATCTAGTGGACACAACCATGGGCAGGACAGCTTGGCAGTGAGAGCTGCATTTGTACACGCCTTGGGAGACTTGGTACAAAGTGTTGGTGTGCTTATAGCTGCATACATCATACGATTCAAGCCAGAATACAAGATTGCTGATCCCATCTGTACGTATATATTTTCATTGCTTGTGGCTTTCACAACGTTTCGCATCATATGGGACACAGTAGTGATAATCCTGGAAGGTGTACCAAGCCATTTGAATGTAGATTATATCAAAGAGTCGTTGATGAAAATAGAAGATGTATATTCTGTGGAAGATTTGAATATCTGGTCTCTCACTTCTGGAAAATCCACTGCCATAGTTCACATGCAGCTAATTCCTGGAAGTTCATCTAAATGGGAAGAAGTACAGTCCAAAGCTAAGCATTTATTACTGAACACGTTTGGCATGTACAAATGCACTATTCAGCTCCAGAGTTACAGACAAGAAGTGATCAGAACTTGTGCAAATTGTCACAGTTCCAGTACCTGA	1.77026	-0.526233	-0.028725	-0.0824797	2	0.0534539	-0.0647965	0.00892682	-0.0649601	82.2	2.34044
ENSMUST00000030289	GGTCGCGCGGCGGCTCGCGCCTTTCGCGCCTCTGCAACGTGGAGAGGAGAACCGGCACTTTCCGTGGACGCCACCTCCAGCCGCGACGCTGGCGCGGGCGGGGGTTCACTCGCGGGGGTCCTGAGACTGAGGAAAACGCGCCAAGTTCCCCCTCGGCGGCCGTGCGGGGACCCTGCGGCTCGGGAGCGCCGCCACCGCTGTGCGCCCGTAGCCTTCCCGGCCGGGCTGCGCCGGGGATGTAGTGGTGCCGCGGCGGGCAGGACCGAGCGGCGGCCCGGCTCCCGCTCCGCGGACGAATGGTCACTCCCCCGCGGGAGGCGCCCACCAGCGATCCCTCTCCCGGGACGGCGGCCGGGCTCACCTGTCGCGCCCGCACTCTGCCCGGCTGGTCTCCCCGGCGGCGGCGCCGCGGACTCGCGAAGGGCCATGACCGGCTTCCTTCAATAAGTTAATTCTCGTCAACTCCTTGCAATTTTGAAAGAAA	ATGCCTGGCGTCATACCTAGTGAAAGTAATGGGCTTTCAAGAGGCAGTCCATCCAAGAAAAACAGACTGTCTCTGAAGTTTTTTCAGAAAAAGGAAACTAAAAGAGCCTTAGACTTTACTGATTCTCAAGAAAATGAAGAAAAAACTTCTGAATATAGAGGATCTGAGATTGACCAAGTTGTTCCTGCTGCACAGTCCTCCCCAGTAAGCTGCGAGAAGAGAGAGAACTTGTTACCATTTGTGGGATTGAATAACCTTGGCAACACTTGTTATCTGAATAGTATTCTTCAGGTGTTATACTTTTGTCCTGGCTTTAAGACTGGAGTGAAGCACTTATTTAATATTATTTCAAGGAAGAAAGAAGCTCTGAAGGATGACTCTAATCAGAAGGATAAGGGAAGCTGCAAAGAAGAGTCTTTGGCAAGTTATGAGCTTATATGTAGTTTACAGTCCTTAATAATTTCAGTTGAACAGCTTCAGGCTAGTTTTCTCTTAAATCCAGAGAAATATACAGATGAACTTGCTACACAGCCAAGGCGACTGCTGAACACACTCAGGGAACTCAACCCTATGTATGAAGGATTTCTACAGCATGATGCACAGGAAGTGCTACAGTGTATTCTGGGAAACATTCAAGAAACATGCCAACTCCTAAAAAAAGAAGAAATAAAAAACCTGGCTGAATTATCCGGCAAGGTTGAAGAACAATCTCTTCAGAAAGAGGAAACAGGTGGAATTACCAGCACAGAGATTGACAGTATGAGGAATACGGAGGACGTCAAAGAGCAGCTCCCCAAAGGGAACTGGAAAAGAAAAAGTGACAGTGAGTCGAGTAACGTGAAGAAAAAGGTTAAACTGTCCAGGGAATCCCAGCCATTGGAAGAAAACCAGAGACAAACCAGATCCAAGAGAAAAGCTATCGGAGACACACTAGAGGCTGCTCCTAAGATCATCCCCAAGTGTGTTTCTGAAAGTGAGAGTGCAAAGCCCTCACAGAAGAAATCAAAAGTTAAAATAAATTGGTTAAAGCCATCCACTAAGCAACCCAGCATTCTTTCCAAGTTCTGTAGTCTTGGAAAAATAACAACTAACCAGCGCTCCAAAGGACAACCTAAGGAAAAGGAGGGTGATGTTGAAGAGGACTTGGAGAAGTACGGAAGTGACCACACAGCTAATGGTGGACCCGAATCTCCAGGAAGTAGCGTCACACCTGTGGACAGCAGTGAAGCCAAGTCCGGAAACAAAGGTGCTGAACAGATTGGCTTTGAGCTAGTAGAGAAACTGTTTCAAGGTCAGCTCGTGTTAAGGACTCGGTGTTTGGAATGTGAAAGCTTAACAGAAAGAAGAGAAGATTTCCAGGATATTAGTGTTCCAGTGCAAGAAGATGAGCTTTCCAAGGTCGAGGAGAGCTCTGAAATTTCTCCAGAGCCAAAAACAGAAATGAAGACCTTGAGATGGGCAATTTCACAGTTTGCTTCAGTGGAGAGAATTGTAGGAGAGGATAAATACTTCTGTGAAAATTGCCATCATTATACGGAAGCAGAGCGAAGTCTCCTGTTTGATAAAATGCCTGAAGTTATCACTATTCATCTGAAGTGCTTTGCTGCTAGTGGCTTGGAGTTTGACTGTTACGGTGGTGGACTTTCCAAGATCAACACTCCTTTATTGACACCTCTTAAACTGTCACTAGAAGAATGGAGCACAAAGCCGACGAATGACAGCTATGGATTATTTGCCGTTGTGATGCACAGTGGCATTACTATTAGTAGTGGGCACTATACCGCATCTGTTAAAGTCACTGACCTTAACAGTCTAGAGCTCGATGAGGGGAATTTTGTGGTTGACCAGATGTGTGAACTAGGTAAGCCAGAGCCACTGACCGAGGAGCAAGCAAGGGGGACGGCTGGGAACTACGACGATGAAGTATCAATTAGAGTTGGTGGAAATGCCCAGCCAAGTAAAGTTTTGAACAAAAAAAATGTAGAAGGTATTGGACTTCTCGGTGGACAAAAGAGCAAAGCAGATTATGAGCTGTACAACAAAGCATCTAATCCTGATAAGGTGGTTGGGACACCATTCACCGACAATAGAAATTCTGAAACTAATGATACTACTAATGGGACCCACGAATCTGACAGGAACAAGGAATCCAGTGACCAAACAGGCGTTAACATGAACGGACTTGAGAACAAAATTTCCTATGTAGTGCAAAGCTTAAAGGAGTACGAGGGGAAGTGGTTGCTCTTTGACGATTCTGAGGTAAAAGTGACAGAAGAGAAAGACTTTCTGAATTCTCTCTCCCCTTCTACATCCCCTACGTCTACTCCCTACTTGCTATTCTATAAAAAATTATAG	1.63988	-0.525941	0.00204959	-0.142737	3	-0.0212794	-0.0884201	-0.0513155	-0.064878	99.4	2.68485
ENSMUST00000047497	GGGCCGGCCTGGTTGCTATGGGAGCGCAGCTGCGGCCCGGGCCCTGGGCAGAGGCAGCCCGGGCTGCTCCTCTGCTGCCCTCCTCAGAGGCCCGGGGTGGGGGCGGCTGGACCGAGACCCCTCCGAAGATAGCGGAGGCCGACATCGCAGCGGCCCCGCCTGGTCGTTTCCGCGGCGCTCTGTGACCCTGCGTGGCCTCGGTCTTCGGCAGGCACCCGGGGCGGAGGCTCCCTGACACCTGGCCTTGGAGGGACTGCGCGGCCAGTGCCTGTTCCAGGCCTCCCTGCAGCGCATCTCAGCCTTCGTGTCCGGAATCGGATTCGAGCCCCGCCTTGTCCTCGTCTGCATGCGTTACTGAACAGGAGCAGTTGCCACGAGACTAAAGACTGTAGCTCTGGCTCCGGAGCTCTTCCCTGCTCTTCTGGACAGCCAGTGTGTGCAGA	ATGCCCCACAAGATTGGATTTGTAGTGGTCAGCTCCTCTGGACATGAAGATGGCTTCAGTGCCCGAGAACTAATGATCCACGCACCAACCGTCAGTGGGTGGAGATCACCAAAATTCTGCCAGTTTCCACAAGAAATCGTTCTCCAGATGGTGGAGAGGTGTCGAGTAAGAAAGCTGCAGTTACTTGCTCACCAGTACATGATCTCTAGCAAAGTCGAGTTCTACATCAGTGAAAGCCTGCCTGAGTACTTGGTGCCATACCAAGCAGAGAGGTTCCGCAGACTGGGCTATGTCTCCCTCTGTGATAATGAGAAGACAGGCTGCAAAGCCCGGGAGCTCAAGTCTGTTTATGTGGATGCTGTGGGGCAGTTTCTTAAACTGATTTTTCACCAAAACCATGCCAACAAATACAACATATATAATCAGGTGGCTTTGGTTGCAATAAATATCATTGGAGACCCTGCAGATCTGGGTGATGAAAGCAATATTACCTCTAGGGAGAAGCTGATCGACCACTACCTGGGCCACAGTCCCCACAATCCTGAGGACCCAGCCCTAGATGGAACTTTCTCTGGGCGATCTGACTACATCTCTCCACTTGATGACTTGGCTTTTGACATGTACCAAGACCCTGAAGTTGCCCAGATCATCCGCAGGCTGGATGAAAGGAAACGGGAAGCTGTCAAGAAGGAGCGCTATGACCATGCAAAGAAACTGAAGCAAGCGATCGCTGACTTGCAGAAGGTCGGTGAGCGCCTAGGGCGCTATGAAGTGGAGAAGCGCTGTGCGGTGGAGAAGGAAGACTACGATCTGGCCAAGGAGAAGAAACAGCAGATGGCTCGCTACCGTGCCCAGGTGTACGAACAGCTGGAACTACATGGCCTTCTGCAGGGCGAGCCAGAGATGCAGAGGCCATTCGCCTTGCCCCTCCAGCCCCTTGCATCTCCCAGCAGTCCCCAGCACTGGAAGGCCGTGTCCTCACTCCCTCGCACAGAAAAGCTGGTAGCTGAAGACTCGTTTGCTGGCCCTGTCCTCCAGGAGAAGCCCTCAGCATCTTCTCCTCAGCATTCAGCAGTGGACCCGTCCCCACCTGCTGCAGGCCACGCCCCAAGGAGCCATACGGAAGTCCTGCCCTATGATGAACGGCCTCTTCCTGTTACTCGGAAGCAGTTGGGGGAAGCATCTGCAGAGGCAGAAGTGAAAGAGGCAGACAGTGATGTCCGGAGGCGGGGTGTCGCAGGGGAGCCAGAGCCCTTGACAGAGAAGGCCTTGAGAGAAGCCAGTGCTGCCATCGACACCTTAGGCGAAGCCTTGGTGGCTGGGGCCTATTCTAAGATGTGGTCCTGCCGAGAAGATGCACTACTGGCGTTGTACAAGAAGCTGATGGAGATGCCTGTTGGAACCCAGAAGGAAGATTTGAAAAACATGCTCCGAGCATCTGTCTTTCTCATCCGAAGAGCCATAAAGGACATTGTGGCCTCAGTCTTTCAGGCTTCATTGAAATTGCTGAAAATGATAATTACACAGTATATTCCCAAGCACAAGCTGGGCAAACTTGACACAACGCACTGTGTGGAGAGAGCTTTCCCCCTTCTACTCGCCAGAGCTGGAGACTCCTCTGCCCGCCTCCGTGTCATGGCCTTGAATTTCATCCAGGAAATGGCCTTGTTTAAGGAGGTGAAGTCTCTCCAGCTCATTCCGTCCTACTTGGTGCAGCCGCTGAAGGCCAATGCTTCCGTTCATCTGGCCATGAGCCAGGTGGACCTGCTGGCCCGGCTGCTGAGAGACCTGGGCACCGAGAGCTCAGGCTTCACGGTGGACAATGTGATGAAGTTTGCAGTGAGTGCCCTGGAGCACAGGGTGTATGAGGTGCGAGAGACAGCGGTCAGGATCATCCTGGACATGTACAGACAGCACCCAGCCCTCACCCTGGAGCACCTCCCTCCAGACGACAGCGCCACACGCAGGAACCTTCTCTACAAAGCCATCTTTGAGGGGTTTGCTAAGATAGATGGCTCTGTCTTACCAACGGAGGCTGAGGTGAGGGCCCAGAAAAGAGTAGCCACCAAAGAAGCAGAAAAGCAAAAGAAAGAAGAGATGAAGGCTCTGCAGGGCCAGTCAGGAGAACTGAGAGAGACCCAGGCTGGAGTCCAGGAGAAGGAGAGTGAGGCTGTGAAGCTCAGGAATCAAGACCCTCAAGGAAGGAAAGCTGTCCTACCCGACACTCCAGAAATCCCAGCTAACCACTTTTTGGATAATCTGTGTATCTTTTGTGGGGAGAGGAATGAGTCCTTCACAGAAGAGGGCCTGGACCTCCACTACTGGAAACACTGCCTCATGCTGACCAGATGCGACCACTGCAGGCAGGTGGTTGAGATATCCAGCCTTACAGAACACCTGCTGACAGAATGTGACAGAAGGGACGGATTCGGGAAGTGCCCCCGCTGCAGCGAGGCCATCCCCAAGGAGGAACTTCCTGGGCACATCAAAACTAAGGAGTGCAGCCCTGCCAAGCCAGAGAAGGTGGCGAACCACTGTCCCCTGTGTCATGAGAACTTTGCTCCTGGAGAAGAGGCGTGGAAGGTTCATCTGATGGGCCCTGCTGGCTGCACAATGAACCTGCGCAAGACACATGTTCTCTACAAGGCTACAGCCCCGCAGCAAGGGAAAGGCCCAGCAGCAGCAAAGTCAAGCACCTCAGCACCCAAGGTTGGAAGCAAGATCCCCACCCCAAAGGGAGGCCTTAGTAAGAGCTCCAGCAGGACATACATGCGACGGTGA	1.28713	-0.525202	0.00918307	-0.0987378	2	-0.0420039	0.0318958	0.0430826	0.0205025	100.8	2.6464
ENSMUST00000061390	ATTGCTCCAAGATGGCGGCGGCGGCGGCGGCGGCAGGGCAGATGACCCAAGGTGAAACCACTCTTCTTGATCACCCTCAGCCTGAAACCTAGGGAGGATGCCCTGGACGCCCCAGCTAGGGTCTGACATCAGGCCCC	ATGCGGCTCACCCGCTGCTGGGCTGCCCTGGCAGCCGCCATCATCCTCAACCTCCTAGTCTTCTTCTATGTGTCATGGCTACAACACCAGCCCAGAAACTCCCGGGCCCGGGGTCCCCGCCGGACTTCTGCCATTGGCCCCCGAGTCACCGTCCTGATTCGGGAATTTGAGGCTTTTGACAACGCGGTGCCAGAGCTAGTGGATTCCTTTTTGCAGCAGGACCCAGCCCAGCCCGTGGTAGTGGCGGCCGACACACTCCCTTACCCACCCCTGGCCTTGCCTCGCATCCCCAACGTTCGCCTGGCTCTGCTCCAGCCAGCCCTGGACCGGCCAGCGGCGGCCTCGCGCCCGGAGACCTACGTAGCCACCGAGTTTGTGGCTCTAGTGCCTGATGGAGCGCGGGCCGAGTCACCAGGCCACCTGGAGCGAATGGTGGAGGCGCTCCGAGGGAGCAGCGCGCGCCTAGTGGCCGCCCCGGTCGCCACCGCCAACCCAGCGCGGTGCCTAGCTCTGAACGTCAGCCTGCGGGAGTGGACTGCGCGCTACGACCCAGCTCCCAGCGCGCCCCGCTGCGACGCTTTGGATGGCGACGCTGTGCTGCTGATGCGCTCCCGCGACCTCTTCAACCTCTCGGTGCCCCTGGCGCGGCCGCTGGCCACCAGCCTCTTCCTACAGACCGCCCTGCGCGGCTGGGCAGTGCAGCTGCTGGACTTGACCTTCGCCGCGGCGCGCCAGCCACCGCTGGCCACCGCCCACGCGCGCTGGAAGGCGGAACGTGAGGGGCGCTCACGGAGAGCGGCGCTGCTGCGCTCGTTGGGAATCCGTCTGGTGAGCTGGGAAGGCGGGCGGCTAGAGTGGTTTGGCTGCAGCAAGGAGAGCGCGCGCTGCTTCGGTACGGTGGCGGGCGACACACCCGCCTACCTGTATGAGGGCCGCTGGACCCCACCTTGTTGCCTGCGCGCGCTGCGCGAGACTGCGCGCTACGTGGTGGGCGTGCTGGAGGCGGCGGGCGTGCGCTACTGGTTGGAGGGCGGCTCGCTGCTGGGTGCAGCTCGCCACGGCGACATCATCCCTTGGGACTACGACGTAGATCTGGGCATCTACCTGGAGGACGTGGGCAACTGCGAGCAGTTGCGGGGTGCCGAAGCTGGCTCGGTAGTGGATGAACGCGGCTTTGTGTGGGAGAAGGCGGTGGAGGGCGACTTCTTCCGAGTACAGTACAGTGAGAACAACCACCTGCACGTGGACCTGTGGCCCTTTTACCCCCGCAATGGGGTTATGACCAAGGACACGTGGCTGGACCACCGGCAGGATGTTGAGTTCCCAGAGCACTTCCTGCAGCCACTTGTCCCCCTGCCCTTTGCGGGTTTCATGGCACAGGCCCCTAACAACTACCGCCGCTTCCTGGAGCTGAAGTTTGGGCCTGGGGTCATCGAGAACCCGGAGTACCCCAACCCCGCACTCTTAAGCTTGACAGGCGGTTGA	1.16909	-0.523664	-0.14598	0.10918	3	0.036197	0.114104	0.104609	0.128026	114.9	2.13672
ENSMUST00000159855	ACTCCGGTGGTGGCAGCAGCAGCGGCGGCGGCGGCACCGCCTCCTCCTCACACTCCGCGGGTGGCGGGGTTAGATGAGCGGCCCCAACAGCGGCGAGGGCGGCGCAGGGAGGAGGAGGAGAAGGCGGCGGCGGCGGAGGAGGTCGCTGTCTTTGTAGTGTCCCTGCTGCGGGCGCCCGAGGCCGCCGCTCCAGCCGTCGTCGTTGGCGGAGCCTGTGAGGGCGCGCGCGTGCTTGCCCGCGGGGACGAGGCGGCGGGCGGCGGCGGCGGCGGCGGTGGCGAGG	ATGATGATGTGCGCGGCGACTGCTTCCCCCGCCGCCGCCTCCTCCGGGCCCGGCGGGGACGGCTTCTTTGCAGCCGCCACCATCTCTTCCTCCCCGGCACCGGGGGCGCTGTTCATGCCGGTTCCTGATGGCTCGGTGGCCGCCGCGGGGCTGGGGCTGGGGCTGCCTACCACGGACTCCCGGGGTCACTATCAGCTGCTGCTGTCAGGCCGGGCCTTGGCAGATCGCTACCGGAGGATTTACACCACGGCGCTCAGTGACAGGGACCAGGCCGGCAGCAGCACTGGACACCCGGCCTCCAGGAATAAGAAAATTTTAAATAAGAAGAAATTGAAGCGAAAACAGAAAAGCAAATCAAAAGTAAAGACAAGAAGCAAGTCTGAAAATGTGGAGAATACAGTAATTATACCAGATATCAAACTACATAGCAATCCCTCTGCCTTCAACATTTACTGTAACGTGCGGCATTGCGTTTTGGAATGGCAGAAAAAGGAAACATCACTGGCAGCTGCATCGAAAAACTCAGTACAGAGTGGAGAGTCAGACAGTGATGAGGAAGAGGAGTCCAGAGAGCCCCCAATCAAGCTGCCAAAGATTATTGAGGTTGGGCTTTGTGAAGTCTTTGAATTGATCAAGGAGACTCGGTTTTCTCATCCATCCCTGTGTTTAAGAAGCCTCCAAGCCCTGCTGAATGTGCTTCAAGGCCAGCAGCCAGAAGGCCTCCAGTCAGAGCCGCCAGAAGTCCTAGAGTCTCTCTTCCAGCTCCTTTTGGAAATTACTGTTCGGAGTACTGGGATGAATGACAGCACAGGGCAGTCCCTCACAGCACTCTCCTGTGCTTGCCTCTTTAGCCTGGTGGCTTCCTGGGGAGAAACAGGAAGGACACTTCAGGCCATCTCTGCTATCTTAACCAACAATGGCAGTCACGCTTGCCAAACTATTCAGGTGCCAACAATACTAAACTCACTACAGAGAAGTGTACAGGCAGTGTTGGTTGGAAAGATTCAAGTCCAGGACTGGTTTAGCAATGGCATTAAGAAAGCAGCTTTAATGCACAAGTGGCCATTAAAAGAAGTATCTGTTGATGAAGATGACCAGTGTCTGCTTCAGAATGATGGGTTTTTTCTTTATTTGTTATGCAAGGATGGATTATACAAAATAGGCTCTGGATACAGTGGAACAGTTAGGGGCCATATATATAATTCTACATCTCGTATCAGAAACAGAAAAGAAAAGAAGTCTTGGTTAGGGTATGCCCAGGGTTACTTATTATATCGAGATTTGAATAACCACAGTATGACTGCCATAAGAATAAGCCCTGAGACACTGGAACAGGATGGTACTGTACTGTTACCAGATTGCCACACTGAAGGTCAAAATATTTTATTTACTGATGGAGAATATATTAACCAGATAGCTGCTTCAAGAGATGATGGCTTTGTTGTAAGGATATTTGCCACAAGCACTGAACCTGTACTGCAACAAGAACTACAGCTTAAACTGGCCAGGAAGTGCTTACACGCCTGTGGCATATCACTGTTTGATCTGGAAAAGGATTTGCATATAATAAGCACAGGATTTGATGAAGAGTCAGCCATACTCGGTGCAGGACGAGAATTTGCGCTAATGAAAACAGCAAATGGAAAGATATATTACACTGGCAAGTACCAGAGTCTTGGAATCAAACAAGGTGGTCCTTCAGCAGGAAAATGGGTTGAGTTACCAATCACCAAATCTCCAAAGATAGTGCACTTCTCTGTGGGACATGATGGCTCGCATGCCCTTTTAGTTGCAGAGGATGGAAGTGTGTTCTTCACAGGATCTGCAAGCAAAGGAGAAGATGGAGAGTCAACTAAGAGCAGACGGCAGTCAAAGCCCTATAAGCCGAAAAAGATTATTAAAATGGAAGGGAAGATTGTGGTGTATACAGCCTGCAATAATGGAAGTAGTTCTGTTATTTCTAAAGATGGAGAACTATACATGTTTGGAAAAGATGCTATTTATTCTGATAGCTCAAGTTTGGTATCTGATTTGAAAGGCCATTTTGTAACTCAGGTAGCAATGGGTAAAGCTCACACATGTGTTTTAATGAAGAATGGAGAGGTTTGGACATTTGGTGTAAATAATAAAGGACAATGTGGACGAGACACTGGTGCTATGAACCAAGGAGGGAAAGGGTTTGGAGTTGAAAATATGGCAACAGCAATGGATGAAGACCTGGAGGAAGAACTGGATGAGAAAGACGAGAAGTCCATGATGTGCCCTCCAGGCATGCACAAGTGGAAGCTGGAGCAGTGCATGGTGTGCACCGTGTGTGGAGACTGCACTGGCTACGGCGCCAGCTGTGTTAGCAGTGGCCGTCCTGACAGAGTTCCTGGAGGGATCTGTGGTTGTGGTTCAGGGGAATCTGGCTGTGCCGTGTGTGGATGTTGCAAGGCATGTGCAAGAGAGTTGGACGGTCAAGAAGCAAGACAAAGAGGGATTCTTGATGCAGTGAAAGAAATGATACCTTTAGACCTCCTTTTAGCTGTCCCTGTACCGGGGGTTAATATTGAGGAACATCTTCAGTTAAGACAAGAAGAAAAACGGCAACGTGTCATTAGAAGACACAGATTAGAAGATGGAAGAGGCCCCCTTGTATTTGCTGGTCCTATTTTTATGAACCACCGAGAACAGGCACTAGCCAGACTCAGATCCCATCCAGCTCAGCTAAAGCATAAACGGGACAAGCACAAAGATGGAAGTGGAGACAGAGGGGAAAAGGACGCAAGCAAAATCACCACCTACCCTCCAGGCTCTGTGAGGTTTGACTGTGAGCTCCGAGCAGTACAAGTCAGCTGTGGATTTCACCACTCAGTGGTTCTCATGGAAAACGGAGACGTCTATACCTTTGGATATGGGCAGCACGGCCAGCTGGGACATGGGGATGTCAATTCCAGGGGATGCCCCACTCTTGTCCAAGCCTTGCCAGGCCCTAGCACACAAGTCACTGCCGGCAGCAACCACACGGCAGTCCTTTTAATGGATGGACAGGTCTTCACATTTGGAAGTTTTTCTAAAGGACAACTGGGAAGACCCATTTTGGATATACCATACTGGAATGCAAAGCCAGCTCCCATGCCTAACATTGGATCAAAATATGGCCGGAAGGCCACTTGGATCGGTGCGAGTGGGGACCAGACTTTCTTACGAATTGATGAAGCACTTATAAATTCTCATGTACTTGCAACATCAGAAATTTTTGCTAGCAAACACATAATAGGCCTGGTTCCTGCTTCCATATCAGAACCTCCACCATTTAAATGTCTTCTGATAAATAAAGTTGATGGAAGTTGTAAAACTTTCAATGACTCTGAACAAGAAGACCTGCAAGGATTTGGTGTGTGTCTTGATCCTGTATATGATGTGCTTTGGAGGTTTCGACCAAGCACCAGAGAGCTCTGGTGTTACAATGCCGTGGTTGCTGATGCCAGACTTCCCTCTGCAACAGACATGCAGTCCAGATGTAGTATTCTAAGTCCTGAACTTGCTCTGCCAACAGGATCAAGGGCTCTTACCACCCGATCTCACGCAGCCTTGCATATCCTGGGTTGTCTTGACACTTTGGCTGCTATGCAGGACTTAAAGATGGGCATTGCAAGTACAGAGGAGGAGACCCAAGCAGTGATGAAAGTCTATTCCAAGGAGGACTACAGTGTAGTCAACAGGTTTGAAAGTCATGGCGGGGGCTGGGGCTACTCTGCCCATTCAGTAGAAGCCATACGTTTTAGTGCTGACACTGACATTTTACTTGGTGGTCTTGGCCTGTTTGGAGGAAGAGGAGAATATACTGCTAAAATTAAGCTATTTGAATTGGGTCCTGATGGAGGAGATCATGAAACGGATGGAGACCTTCTTGCAGAGACTGATGTGTTGGCTTATGACTGTGCGGCTAGAGAAAAATATGCAATGATGTTTGATGAGCCAGTTCTCCTGCAAGCTGGATGGTGGTACGTAGCATGGGCTCGAGTGTCAGGGCCCAGCAGTGACTGTGGCTCTCACGGCCAAGCGTCTATTACCACAGATGATGGGGTGATTTTCCAGTTCAAGAGTTCAAAGAAGTCAAATAATGGTACCGATGTAAATGCTGGTCAGATACCTCAACTGTTATACAGACTCCCGACCAGTGACGGCAGTACCTCAAAAGGCAAGCAGCAAACGAGTGAGCCTGTCCACATCTTAAAGAGGTCTTTTGCAAGAACTGTCTCCGTGGAGTGCTTCGAGTCGCTGCTGAGCATTCTTCACTGGAGCTGGACCACCTTAGTCTTAGGAGTGGAAGAGCTCAGGGGGCTGAAAGGGTTCCAGTTCACCGCTACACTCCTTGACTTAGAGCGGCTGCGCTTCGTGGGCACCTGTTGTCTGCGGTTACTGCGCGTCTACACCTGTGAGATATACCCAGTATCAGCTACAGGAAAAGCAGTTGTTGAAGAAACTAGCAAATTAGCTGAGTGTATTGGAAAAACAAGAACTTTGTTAAGAAAAATCTTATCGGAAGGAGTTGATCATTGCATGGTGAAGTTGGATAATGACCCTCAGGGATACCTCAGCCAGCCCCTGAGGCTACTAGAAGCTGTGCTTCAGGAGTGCCACAACACCTTCACCGCCTGCTTTCACTCCTTCTACCCAACGCCGGCACTACAGTGGGCATGCCTCTGTGATCTGCTCAATTGCCTGGATCAGGAAGCAAACTTTAAGACGTCAAGTAGCCGGCTCCTTGCAGCTGTCATGTCAGCTCTGTGTCACACTTCTGTGAAGCTGACTTCTCTCTTCCCTATTGCATACGATGGAGAAGTGTTGCTGCGATCGATTGTTAAGCAAGTCAGCACGGAGAACGACTCAACACTAGTTCATCGTTTTCCACTTTTAGTGGGACATATGGAAAAGCTCAGCCAGAGTGAAGAGAACATCTCCGGCATGACGAGCTTCCGGGAAGTGCTGGAGAAGATGCTGGTCATTGTTGTGCTTCCAGTGAGAAACAGCCTTCGGAGGGAGAGTGAGCTCTTCTCCTCTCACCTGGTCTCCAACACCTGCGGACTGCTGGCCAGCATTGTCAGTGAGCTGACTGCATCAGCCCTCGGGTCGGAGGTTGATGGACTTAATTCTCTTCACTCTGTCAAAGCCAGTGCTAACCGATTCACAAAAACAAGTCAGGGAAGAAGTTGGAACACTGGAAATGGGTCCCCTGATGCAATCTGTTTTGCAGTCGACAAACCTGGAATTGTGGTTGTTGGTTTCGCTGTCTATGGAGGAGGCGGCATCCATGAGTATGAGCTGGAGGTGTTGGTTGATGATAGTGAACATGCAGGAGATTCAACTCATTCTCATAGATGGACGTCTCTAGAATTAGTTAAAGGAACTTATACAACAGACGATTCACCCAGTGACATAGCTGAAATCAGACTTGACAAAGTTGTTCCCTTAAAGGAAAATGTTAAGTATGCTGTGCGCTTGAGGAACTATGGCAGTCGCACAGCCAATGGAGATGGAGGGATGACCACTGTTCAGTGCCCTGATGGAGTGACCTTTACCTTCAGCACATGCAGCTTGAGCAGTAATGGCACAAACCAAACCAGAGGACAGATTCCCCAGATACTATACTATAGGAGTGAATTTGATGGAGATTTACAATCCCAACTTCTAAGTAAAGCTAATGAAGAAGATAAAAACTGTAGCAGAGCACTCTCTGTGGTAAGCACTGTTGTTCGAGCTGCGAAGGACCTGTTGCACAGAGCTCTTGCTGTGGATGCTGATGACATTCCAGAACTGCTTAGCTCTTCCAGTCTGTTTTCCATGCTGCTTCCCCTTATTATAGCCTACATAGGACCAGTAGCCGCTGCTATTCCCAAGGTTGCTGTAGAAGTTTTTGGCCTTGTCCAGCAATTGCTTCCCTCAGTTGCCATTTTGAATCAGAAGTATGCACCCCCTGCGTTCAATCCCAATCAGTCAACTGATAGTACGACAGGCAACCAGCCCGAGCAAGGCCTCTCAGCTTGTACCACTTCCAATCACTATGCTGTCATTGAGAGTGAGCACCCATACAAGCCTGCCTGTGTGATGCACTACAAGGTGACATTCCCAGAATGTGTTAGGTGGATGACAATCGAATTTGACCCTCAGTGTGGTACTGCACAGTCAGAAGACGTCATCCGTTTGCTTATTCCTGTCAGAACCATTCAGAACTCTGGATATGGAGCAAAACTGACATCTGTTCATGAAAACCTTAATTCATGGGTAGAATTAAAGAAATATTCAGGATCCTCTGGATGGCCTACTATGGTTTTAGTGTTGCCAGGAAATGAAGCCCTTTTCTCACTGGAAACTGCTTCAGATTATGTGAAAGATGACAAAGCCTCCTTCTATGGGTTCAAGTGTTTTGCAATTGGATATGAATTTAGCCCTGGACCTGATGAGGGAGTTATTCAGCTGGAAAAAGAATTAGCCAATCTTGGTGGGGTTTGTGCCGCAGCCCTGATGAAGAAGGATCTCGCACTGCCTGTTGGTAACGAGTTGGAGGAAGATCTTGAAATTCTTGAAGAGGCTGCATTGCAGGTGTGCAAAACTCACTCTGGCATTCTTGGAAAGGGTTTGGCTCTTTCTCATTCACCAACTATCTTAGAGGCACTTGAAGGAAACTTGCCGCTTCAAATCCAAAGCAATGAGCAGTCCTTTCTGGATGATTTCATTGCTTGTGTCCCAGGGTCAAGTGGTGGAAGGCTTGCAAGATGGCTTCAGCCAGATTCCTATGCTGACCCTCAGAAAACTTCGTTGATTCTGAATAAGGATGATATTCGCTGTGGCTGGCCCACCACCATAACTGTTCAAACAAAAGACCAATATGGCGATGTGGTTCATGTTCCCAACATGAAGGTGGAAGTGAAAGCTGTACCTGTTTCTCAGAAAAAAACATCTTTGCAGCAAGATCAAGGAAAGAAATGTCAAAGGATTCCTGGCAGCCCCTCAGCAGCAGCTTCTAGCGCCGACATGACTTTTGGTGGGTTGGCATCCCCAAAGCTGGACGTCTCGTATGAGCCAATGATCGTCAAGGAGGCGCGGTATATTGCCATAACAATGATGAAGGTATATGAAAACTACTCATTTGAAGAACTGCGTTTTGCATCACCAACTCCGAAAAGGCCCAGTGAAAATATGCTTATTCGTGTCAATAACGATGGGACCTACTGTGCAAACTGGACTCCAGGGGCTATCGGGCTCTACACTGTTCATGTGACCATTGATGGCATTGAAATAGATGCTGGCCTTGAAGTAAAAGTCAAAGATCCACCAAAGGGGATGATCCCCCCAGGGACTCAGCTAGTCAAGCCGAAGGCAGACCCCCAGCCAAATAAGATTCGAAAATTTGTGGCCAAGGACAGTGCTGGTCTCCGCATCCGGAGCCACCCTTCCCTTCAGAGTGAACAGATTGGAATAGTGAGAGTCAATGGAACTATCACTTTTATTGATGAGATCCACAATGATGATGGCGTGTGGTTGAGACTGAATGAGGAGACAATAAAGAAGTATGTTCCTAACATGAACGGTTACACTGAAGCCTGGTGCCTCTCTTTTAACCAGCATCTTGGCAAGAGCCTTCTGGTCCCTGTTGACAATATCTTTAATGCTAGCCAAGGAGTCAGGGATTTGGACGTATTTTCATGGACTTCCAAAGCTTTTTTTCCCCAGGAACCTAAAACTAATACTGATGACTTTTTCAAAGACATGAACTCCTGCGGCCCACAGGAAGCAACAATGCAAGAACGAGATCACCCGTTCTTGAGAGGTGGGCCAGGCATGTACAAGGTAGTGAAGACGGGGCCTTCAGGTCACAACATCAGAAGCTGCCCTAACCTTAGAGGTATCCCAATTGGAATGTTAGTTCTGGGAAACAAAGTCAAAGCAGTGGGAGAGGTAACCAATTCTGAAGGTGCATGGGTGCAGCTGGATAAGAACAGCATGGTAGAATTCTGTGAGAGTGATGAAGGAGAGGCATGGTCCTTAGCTAGAGACAGAGGCGGAAACCAGTACCTACGGCATGAAGATGAACAAGTTCTGCTGGATCAGAATTCTCAACCTCCTCCTCCAAGCCCTTTCTCAGTACAAGCTTTCAATAAAGGGGCAAGTTGCAGTGCCCAAGGATTTGACTATGGCCTGGGAAATAACAAAGGTGATCAACTGAGTGCCATATTGAATTCTATTCAATCACGGCCCAATCTCCCAGCTCCTTCCATCTTTGATCAAGCTGCAAAACCTCCCTCTTCCCTAGTCCACAGCCCATTTGTGTTCGGACAGCCCCTTTCCTTCCAGCAGCGTCAGCTTCAGAGTGACAGAGGAACTATCTCAACATCTTCAAGACCAGTGTCCACATCAGGGAAGTCAGAGCTGCCCTCTAAGCACAGCAGGTCAGTTAAACCCGACGGGCATGTGAGCCGGACTCCTGCTGACCAGAAGAAGCCACGGGGGACAGAAGGCTTATCTGCTAGTGAATCCCTCATGTTAAAATCTGATGCTGCAAAGTTGAGGTCAGACTCCCATAGTAGGTCCCTGTCCCCTAACCATAACACTCTGCAGACACTGAAGTCTGATGGGAGGACGTCTTCTGGCTTCAGGGCCGAATCCCCAGGACCAGGCTCGAGGTCATCCTCCCCTAAGCCCAAGCCTCTGCCGACTCCCAGGTCTAGCCCATCTGGTGCAAGCTCTCCACGCTCCTCCTCACCACAGGATAAAAATCTACCTCAGAAAAGCACAGCTCCTGCTAAGACAAAACTTGACCCACCTCGGGAACGTTCCAAGTCAGACTCATATACACTTGATCCAGATACCCTCCGTAAGAAGAAAATGCCCCTCACAGAACCATTAAGGGGGCGGTCCACATCACCAAAACCAAAACCAGTACCAAAGGATCCTAAAGACTCCCCAGGGTCTGAAAACAGAGCCCCTTCTCCCCACGTAGTGCAGGAAAACCTCCACAGTGAGGTAGTTGAAGTCTGTACTTCAAGTACTTTAAAAACAAATGGTGTCACGGACAGCACCTGCGATGACAGCGGTGACTTGAAGAGTGTGGATGAAGGTTCAAATAAAGTGCATTTCAGCATAGGCAAAGCACCGCTGAAAGATGAACAGGAAATGAGAGCATCACCCAAAATAAGTCGGAAGTGTGCTAACAGACACACCAGGCCCAAAAAAGAAAAGTCTAACTTCCTTTTCAAAGGAGATGGAACCAAATCTTTAGAACCAGCCAAGCAAGCCATGTCCCCGTCTGTGGCTGAGTGTGCCAGAGCCGTCTTTGCCTCTTTTTTGTGGCATGAAGGCATAGTACATGATGCAATGGCTTGTTCTTCCTTCCTGAAATTTAATCCTGACCTTTCCAAAGAACATGCTCCTATAAGAAGTAGTTTGAATAGCCAACCACCCACAGAGGAAAAGGAAATCAAGTTAAAAAATAGACATTCATTGGAAATATCGTCTGCTCTGAATATGTTTAACATTGCACCTCATGGCCCAGATATATCCAAGATGGGTAGTATCAACAAAAATAAGGTCTTGTCCATGCTTAAGGAACCGCCTCTCCATGAAAAATGTGAGGACGGGAAATCGGAAGCCACTTTTGAAATGTCCATGCATCACACAATGAAGTCGAAATCTCCACTTCCTTTAACATTACAACATTTAGTGGCTTTCTGGGAAGATATCTCTTTGGCTACAATCAAAGCTGCTTCCCAGAATATGATTTTTCCAAGTCCTGGTTCCTGTGCAGTCCTTAAAAAGAAAGAATGTGAAAAAGAGAATAAAAAAACAAAAAAGGAAAAAAAGAAAAAAGAAAAGACAGAAATTCGGCCAAGGGGCAATTTGTTTGGTGAAATGGCCCAGCTGGCTGTAGGAGGGCCAGAGAAAGATACCATCTGTGAGCTGTGTGGAGAATCCCATCCGTACCCAGTGACATATCACATGAGACAAGCTCACCCAGGTTGTGGCCGATATGCTGGTGGACAAGGATACAATAGCATTGGGCATTTTTGTGGAGGATGGGCTGGTAACTGTGGTGATGGGGGAATGGGAGGAAGCACTTGGTACCTCGTATGCGATCGCTGTAGAGAAAAATACCTCCGTGAAAAACAGGCCGCTGCAAGGGAAAAGGTCAAACAATCTAGAAGAAAGCCAATGCAAGTAAAGACGCCTCGTGCCTTGCCCACCATGGAAGCACACCAGGTGATCAAAGCCAACGCCCTCTTCCTGCTGTCCCTGAGCAGTGCTGCAGAGCCAAGCATCTTGTGTTACCACCCTGCAAAGCCATTCCAGTCTCAGCTGCCCATCGTGAAGGAAGGCGTTTCTGAGGACCTTCCTGTAAAAATGCCTTGTCTCTACTTGCAGACATTAGCTAGGCACCACCATGAAAATTTTGTGGGCTATCAAGACGACAACCTATTCCAGGACGAAATGAGATATCTGCGTTCTACATCTGTCCCTGCCCCATACATATCAGTAACTCCTGATGCAAGTCCCAATGTATTTGAAGAGCCAGAGAGCAATATGAAGTCTATGCCACCAAGTTTGGAAACTAGCCCCATAACCGACACTGACCTGGCTAAGAGAACTGTCTTCCAAAGGTCATACTCAGTTGTTGCTTCTGAGTATGATAAACAACATTCCATTTTACCTGCACGAGTTAAAGCCATCCCTAGAAGAAGAGTGAACAGTGGAGACACTGTTGGGTCTTCCCTCTTGCGACATCCATCGCCAGAGCTTTCCCGGCTCATATCAGCCCACAGCTCTCTTTCCAAAGGAGAACGGAACTTCCAGTGGCCAGTTTTAGCTTTTGTTATACAGCATCATGATTTAGAAGGGCTTGAAATAGCAATGAAGCAGGCCTTAAGGAAGTCTGCTTGCCGTGTGTTTGCAATGGAGGCATTCAACTGGCTTCTCTGTAATGTCATCCAAACAACATCTCTGCATGACATTCTCTGGCACTTTGTGGCTGCACTGACGCCTTCTCCCGTAGAAGCAGAGGAAGATGAGGATGAAGATAATAAATCCAATAAAGAAAATGCAGAGCAAGAGAAGGATACAAGAGTGTGTGAGCATCCACTGTCAGATATAGTGATTGCAGGCGAAGCTGCTCACCCACTGCCACATACGTTTCACCGGTTACTTCAGACCATCTCTGACCTTATGATGTCCCTCCCTAGTGGCAGTTCATTGCAACAAATGGCCTTAAGATGCTGGAGCCTCAAGTTCAAGCAGTCCGATCACCAGTTCCTCCATCAGAGCAATGTCTTCCATCACATCAACAACATCTTGTCGAAGTCAGACGATGGAGACAGTGAGGAGAGCTTCAGCATCAGCGTCCAGTCTGGCTTTGAAGCTATGAGCCAGGAATTATGCATAGTTATGTGCCTAAAGGACTTGACTAGCATCGTTGACATAAAAACATCAAGTCGACCCGCCATGATTGGCAGTTTGACAGATGGCTCCACAGAAACCTTTTGGGAATCAGGAGATGAAGATAAAAACAAAACTAAAAATATCACTATCAACTGTGTGAAGGGAATTAATGCCCGTTATGTATCTGTTCATGTGGACAACTCCCGGGATCTGGGGAATAAAGTTACCTCAATGACCTTCTTAACTGGGAAAGCAGTAGAAGAGCTGTGCAGAATAAAGCAGGTCGATTTGGATTCCAGGCACATTGGCTGGGTCACAAGTGAACTCCCAGGAGGGGATAATCAGATCATCAAAATAGAGTTAAAGGGCCCAGAAAATACATTAAGAGTTCGACAAGTAAAAGTCCTGGGTTGGAAAGATGGTGAAAGCACAAAAATCGCTGGCCAGATCTCAGCCAGTGTGGCTCAGCAAAGGAGCTGTGAGGCTGAGACTCTCCGAGTGTTCAGACTCATCACCTCTCAAGTGTTTGGAAAGCTCATCTCTGGAGACGCTGAACCCACACCAGAGCAAGAGGAAAAGGCGCTCCTGTCCTCCCCTGAAGGAGAAGAAAAAGCGACATCTGATGCTGACCTGAAGGAACACATGGTTGGAATCATATTCAGCAGGAGTAAACTGACTAACCTACAAAAGCAGGTGTGTGCACACATCGTCCAAGCTATTCGCATGGAAGCCACAAGAGTCCGGGAAGAATGGGAACACGCCATATCCAGCAAGGAGAACGCGAACTCCCAGCCCAGTGATGAGGACGCCTCCTCTGACGCTTACTGCTTCGAGCTGCTCTCTATGGTCCTAGCGCTGAGCGGCTCCAACGTTGGCAGACAGTACCTGGCCCAGCAGCTGACTCTGCTGCAGGACCTGTTCTCCTTGCTCCACACAGCCTCCCCGAGGGTGCAGAGACAGGTGACCTCCTTACTAAGGCGAGTTTTGCCTGAAGTGACTCCTAACCGTCTGGCCAGTATCATCGGAGTGAAGTCCCTCCCCCCAGCTGACATCAGTGACATCATTCACTCAACTGAGAAAGGAGACTGGAATAAGCTGGGTATCTTGGACATGTTTCTGGGATGCATTGCCAAGGCGCTCACTGTCCAGCTCAAAGCCAAAGGGACCACCATCACTGGGACAGCCGGCACCACTGTGGGCAAAGGAGTTACAACAGTCACCCTGCCAATGATTTTCAACTCCAGTTACCTCCGACGAGGTGAGAGTCACTGGTGGATGAAGGGCTCAACTCCTACTCAGATCTCAGAGATCATCATCAGGCTTATCAAGGATATGGCTGCAGGTCACCTGTCAGAAGCTTGGTCCCGAGTGACAAAAAATGCTATTGCAGAAACCATCATTGCCTTGACCAAAATGGAAGAAGAATTTAGGTCTCCAGTGAGATGTATTGCAACAACTAGACTCTGGCTTGCCCTGGCATCGCTGTGTGTTCTTGATCAGGACCATGTGGACCGCCTCTCCTCGGGGAGATGGATGGGAAAGGACGGGCAACAGAAGCAAATGCCTATGTGTGACAACCATGATGACGGTGAAACTGCAGCTATCATCTTATGCAACATCTGTGGCAATCTGTGTACTGACTGTGACAGATTCCTTCATCTGCATCGACGAACGAAGACTCACCAAAGACAGGTCTTCAAAGAAGAAGAAGAGGCTATAAAGGTCGACCTCCATGAAGGCTGTGGTAGAACAAAACTGTTCTGGTTGATGGCATTAGCAGATTCTAAAACAATGAAGGCAATGGTGGAATTCCGAGAACACACAGGCAAACCCACCACGAGTAGCTCGGAAGCATGCCGCTTCTGTGGGTCCAGGAGTGGAACGGAGCTGTCTGCTGTTGGCAGTGTTTGTTCTGATGCAGACTGCCAGGAATATGCTAAGATCGCCTGCAGTAAGACACATCCCTGCGGACATCCGTGTGGAGGTGTTAGAAACGAAGAGCACTGCCTGCCCTGCCTGCACGGCTGTGATAAGAGCGCCACCACACTGAAACAAGATGCCGACGACATGTGCATGATCTGCTTCACCGAAGCGCTCTCTGCAGCACCGGCCATTCAGTTGGACTGCAGTCATGTGTTCCACTTACAGTGCTGTCGGCGAGTTTTGGAAAACAGATGGCTTGGTCCAAGGATAACGTTTGGATTCATTTCGTGTCCTATTTGCAAGAACAAGATAAATCATATAGTATTAAAAGACCTGCTTGATCCAATAAAAGAGCTCTATGAAGACGTCAGAAGAAAAGCCTTAATGAGATTGGAGTATGAAGGTCTGCATAAGAGTGAAGCTATCACGACTCCTGGTGTCAGGTTTTATAATGATGCAGCTGGCTATGCCATGAATAGATACGCATATTATGTCTGCTACAAGTGCAGAAAGGCATACTTTGGTGGTGAGGCTCGCTGTGATGCTGAGGCTGGACAAGGAGATGATTACGACCCCAGAGAGCTCATCTGCGGCGCCTGTTCCGATGTGTCCAGGGCCCAGATGTGTCCCAAACATGGAACAGACTTTCTAGAATACAAGTGTCGCTACTGCTGTTCGGTGGCTGTCTTCTTCTGTTTCGGAACAACACATTTCTGTAATGCTTGTCATGATGACTTTCAGAGAATGACCAGCATTCCTAAGGAAGAACTCCCACACTGTCCTGCAGGTCCCAAAGGCAAGCAGCTAGAAGGAACTGAGTGTCCACTCCACGTTGTTCATCCGCCCACGGGGGAAGAGTTTGCTCTCGGGTGCGGCGTGTGCAGAAATGCTCACACGTTTTAG	1.055	-0.523517	-9.67901e-05	-0.119943	1	-0.245586	-0.02139	0.00758098	-0.0117601	170.1	2.45179
ENSMUST00000051777	GTAGTCCATTTGCAGGGGCTCTAATTGGCGCCTTCTTTTGGCACCGCTTTCCGGGAACTGTTGGTGAAAGAGTGTTTCTTCCTGCGTCCCAGGCTTCCCAGCGGCGCCCGTTGCCGGGGAACGCAGGCGCCGTGGGAAGGGATGGCGGGAGCGTACAGCTTAGGAGCTGGCACCTGCGTTGAATTTGTGACGAAGGGCCCAGGCTCGGG	ATGAAACAACGGAAAGGCCAAGGGCCTGGGGGCGGCCGTGGGCGCAAAAAGAGAGGTTTGAGTGACATTTCACCGTCTACAAGCCTGCCACCTCTGGTTGAAGGGCAGTTACGCTGCTTTCTCAAACTCACTATTAATAAGGTTGTATGGAAGATTGCGAAGCCTCCTACTTCTGTACTTGTCCGAGTAAGGTGGTGGGGAGAAACATCCGATGGAACCCTCTTTTGTCCCAGAGATGCATTACAGACTGAGCCAAAAGCTGTGAGAACAACTACCCGTTACGGGATTCGCTGTGGTCCAAAGCAGTTTACCTCGTATCTGACAGATATGGCTGTGCTGGTGTTGGAAGTAATCACCAAGTTTGATCATCTTCCTGTTGGCAGAGTTCAGATCAGTGGACTTGCCCAGCTGTCTCCAACCCATCAGATCAATGGGTTTTTTACCATTGTTTCACCAGCATCGAAGAAACTTGGAGAACTTCAGGTCTCGCTTGCCCTGGAGCCTCTGTCAGAAACTTATGACAGCTACAAACCTCTTCCTGCCACTGAAGTGACAAAAAATGTGCTTTTATCTGAGCGAGAACTCAGAGAGAATACTGAATCCAGCAACACCCAGTCTATGATCCCGTCAAGGTCTTGTAGGGGACCTGCCATCAAAATTGATGGGAAAGAATTAGCAGGCCACAGCAGCAGGTCAACCACGCCAAGGGGAAAGGACCACTTGTACTTTGCAGAGAACTCCGATGCAGTAAAGGGTTCTTTGTGTGGACTACAGCAGCACCTTAATCAAGGGACGAATGTAGAGACTATAACTCTGAGGGGCAAAGCCCCACAGAAGCAGCTGTCCCTCCTGAACAGCTCTGAGTTTCAGCCACAAATTAGTACAGTCGCCAAGAGTCACAGTGACTCATGCATCCTGTCTTCAAACACCCCCCCTGCAAAGGACCTTCTTTCAGCTCTGTTAGAACAAGGCAATAAGCTGCGGAATGCCATGTTGATTTCTGCAATGAACTCCAACCCAGATACTAGTATGCTGCTTGACAAAGTCCCTCCTCCTATGACAGAAGCTATTCCCAGATCGTCAGCACTGAACTCATCTGAGAATCACTTTAAAGGCCACAGTGCAGACCACCTTCTCCCCTTGGCGGACACCGGAGCTATACAGCTGCTGTTGGGCAGTGCTGAATTGTCCCAAGGTCATTTCTGGAATGGATTAGGCTCTCCTCCAGATTCCCCGACTCCTGGGAGTGATGAGTACTGCAGCAGTGACCTGAATGATCCTCAGTATGACCAGAGTCTGCTGGAGAACTTGTTTTACACAGTGCCTAAATCTGATGTCGGCACCAGTGAGCTCCCCAGTGAAGATGATGGAGTGGAACCTTCTAGAACAATGAACCAGTCCAAAGCCTCTGGCAGATCTAAGGTTGTAGAGTCAAAAGAGCAGAAGCAGAAGAGGGCAGCTGTCAAGAAAAGCAGAAACCCAATTGACCAGCAAGAGCTCTCAAGAACTCCAGGACATACCCCAGCGATGTCACTAAGTGTGGATAGACTGGCTCTTCTGGGTAGAGTACATTCGGTCAGAATCATCGTTGAAACCATGGGAGTCCCTCCAGATAGTCCCCATATGACACCAAGCAGGAAGAACTTTGCCGGGAAACCACCAAAGCCAACAGCAGCAAAAAAGCGCACTTTCTTTGTGGAGTATCACTTTCCTGTGGGCTTTTCCAAAAGTGGACTGGGAAAGACAGCTTTGATCACTGAGGTTGTTAGACTTGCCTCCAGTAAAATCACCGATGGAGTGGTGAAATTCCAGCAGCGATTTGTGTGTCCAGTAGAGTTTGGTGGCCCGATGATAGAGCACTGGTGGGATTCTAACCTCATCTTCCAAATTTATGCAAAGAAAACCCCACAGAAAAAGCCAGAAGTCATTGGATCTGCATCTCTCCCTTTGCGAGCTGTCATTCAGTCAGAGCTGCTTTCTTTCAGTAGCCAGCTTCCAGTGCAACAGGAAAATGGTCTGTCTTCACTTGGCCCCCTAAAGGTCACCATGGAGCTTGTTTTAGGCCACAAGGATTTCACTGGAATCAGTGCTAAGTTAAGTAGCAGCACCCAACCTGCTCCAGTTTCTGCTGCTACAAGTTCAGATACGATACTACCAGAGACAGGCCAGGATACCGCCTGTACCAGAAATCCACAGAGCTCAAATAAAATTCACGAGGAAACCACAAAGAAAACACAGAATTTAGTGCTCCCCGACCAAGAGTCAGCAAACTCTGTAGCCTCAAACTCTTCAATCTTCATGGCTGTGCCATCTTGCAATTTAGTCCATCAAATAAATGGCTCAAACAAAGAAAGCGGTTTGCTGTTACATGTGCTGTTGATGGTGCCAGATGGGAAAGATTTTGTTTTTGGAGAACGGGAGAAACAACCATCATGCAATGTTTATTTGAATTGCAAGCTTTTCAGCACAGAAGAAGTCACCAGATCTGTCGTCTCGTGGGGCACAGCACAGCCTGTCTTTAATTTTTCTCAGGTGATCCCTGTCTCTCTGACTTCCAAATGCCTGGAGAGACTTAAGAACAATGTGATGATAATTGAAACTTGGAACAAGGTGCGGAGCCCAGGACAGGACAAGCTGCTCGGGCTGGTGAAACTGCCACTCCATCAGTTTTACATGTCATTCAAAGACCCCAAGATTTCTCGCCTGCTGCTTGATGCCAGGTACCCAGTTGTTGCTGTTGACAGCTATATGCCTGTGATTGATGTGTTCTCGGGCCACCAAAATGGGAGTCTTCGAGTCTTTTTAGCCATGGGTTCTTCAGCTCAGATAATGATGCTGCAAAGATTAAAGAATGAAGAAGGAACACTCCCTCCCTTCAGTCCTAGGCCAGCCCATTTCCTGGACCAGCCACCTGTAGCATCTGTTGCTATGCCAGAAAAACAAGGAACCCGGTTGATGGAGCACCACTTTGAGTTCTGTGTGGCGATGGTTAAAGGGCTCATGCCCCTTCAGGCAACAGTCTGGGGAGAAGCAGATTGCTACGTCCAGTACTACTTTCCATTTCAAGACTCCCAACCCAGTGTGCTCCAAGGACCCGACTTCCTTGAAAATGGAATTACTCTGAAGCCCTTTAGAACTTCAACCACACTGTGTGTCCCAGATCCCGTCTTTAATAGTGAACACCATCACTCTCTCCTGTTGCCGACTGACGTTCCAGTGCAAAGGCTCCTGCTGAGTGCCTTCTCCTCCCAGGGGCTGGTGCCTGGAGGAGGCGTCCAGTTTGAAGTCTGGTGCAGATACTATTATCCTAACGTAAGGGACCAGATGGTTGCCAAAGGAACCTTGCCATTATCAAGGGTCTGTGCCATGGTAACCATGCAGTACCGTGAAGATGTGGGAATGCAGAGCTTTAATCTCCCATTAACCTCCAGACTTGAGCACAGCAAAGAATTAAAGAACCAGTCATCAGGTTTCCTGGATGTGGGTTTGAGGTACCGGCGTAGCCCAAGAACAGCAGAGGGAATTCTTGCTGCCCGAGCTGTCTCCATCTCAGTCCATATTATCAGAGCCTGTGGTCTTCAGGCAGCAGCCAAGGCGTTGGCTGAGCAGGAACCCGCTTTACAGTTTAGCGCCACCGTTGGAGTCAATGCTTCTGTCACCGCCCATCTCTCATTTCTGCCCAAGGGGGAGCAGCGCCAAACCCGCCCTGTGGCCTGCTCCTTCTGCCCTGAGTTCTCCCACCACATTGAGTTCCCGTGTAACCTGGTGACTCAGCACTGTAGTGGAGAAGCCTGCTTCCTGGCAGAGCTGTTGGAGTTTGCAGAAATTATTTTTGCTATCTATCATGAAAATACCAAATCAGTCAGTGATATAACCAGTATCCAGTCGTGCAAGGATTATCTGCTTGGAATAGTAAAGGTTCCAACGAAAGATCTGCTGGTCAAAAGATCTGGGATCACAGGATGGTATCCTGTCATTTTACCAGAAGACAAAGGCCTGCCTCAGGACCTGGACTTGATGCAGAAGATTGTAGGAGGCTTGGAGCTTTCTGTTTCCTTCGCACATCCGGGAGATAGAGAGAGGGTACTGGAAGCTGCTGAGCTGCTGGGCTGGAGCTTTGAGAGCATCCCAAAGGATCTTGTCAAGAAAGAAGAAGAGGTGCCAGCCACTGTCACCATCTCTACCCCAAGGCTCTGGCTTCCTATCCACTGTGTGCTGCTTGCTGGTCATATGAACATTCATAAGAATACATATTGCTACCTTCGCTACAAGCTGTACAATCAAGAAGCCTTTTGGACTCCTCTCAGGAAACCTAAGGAGTCTACAAACAAAAACCAGGTCCTGATTACTTTCAAGGCATCCAAAAGAGCAGAAGTCACTAGGAGCCAGTCCCTGCTTTGGTACTTCAGGGAAGAGAAGTTAGAGATCCAAGTGTGGCGAGCCTATGGCAACGACAATTTAGAGAGGCCACACCAGACTGACAGCTGGATTGGCTCAGCCTATGTAGACCTGTCCAGACTTGGGGAAAAATCTCCAAGGACACTGACTATCAGTGGGGTGTATCCCCTGTTTGGAAGAAATGCTTCCGACCTCTCTGGAGCTGCTCTGCGCATTCATGTGCTTCTTTCCCCGCTTTCCCCACACACTGAACCTGCTCGGGAGCTGGACTCCATGGACTGCAGCAGCCACAGTGAGTCTGAGCAGCACCCCAGAAAGAGCGATGCGCTCCAGCTCTCTCCACCCCATGTGCTCCAGACGTCTCCCACCTCCACCCAGGTCCACGGCAACAGTGCTGCAGCCCAAGTGTGCCCCGCCCAGGAGGGCCCTCCTGAGTTGGCTGGGACTTTTGCAGTCAGCATCCTGGTAGAGAGAGCCATGCATCTGAGCTTGAAAGGGAGCCCCTTGACAGACCGGAAAGTATCTGTACCCAGTTGCTGTGTATCCTTTGCCACAGCCACTGAGCTGTCTCCTGTCTACACTCACGTGGTTGAAAACACGGATTCCCCCATCTGGGGTTTTCACCAGCAGGCAAGGCTTTCAAAAGAGCTGCTTCTGGACCCACATCAAACCCTGGTCTTCAAAGTGTGGCATAAAGGAGATGAAGAGAGGGTGGTTGGCTTTGCCTCGGTGGACCTCTCCCCACTACTGTCTGGCTTTCAGTTTATCTGTGGCTGGTACAATATTACAGACTTCAGTGGAGAGTGCCAAGGGCAAATCAAAGTTGCTATTTCACCTATGGAGAGCCTGATGCACCTAAAAGAAGAAAGACAAGCAAGACGTGGGATAGATACTCCAGGAGCACTGATTCCATTGTTTAGCGCCCTTTCCTTCCCTGCCTCTGCTGGATGCGATGCATTCCCTAGGCCCATTGCAAGGCACGTCGAAGGCCAGCTTGCTCACACATCTCCAAAGGAGGACGGTCTCTCCTCTCCTGCAAGAAATGGTGCCATCAGAAGCCAGGCCGCACGCCATGAAGAGCATGTGCAGAACATCCGCCGCTTTCACGAGTCCCTGCAGCACGGGGAGGCAGTCCTGACAAGTGATGAGAAGCTGACCACAGCGCCTTCGTCCTCCCACACCTCCATCCTGACTTCTCTCAGGAAGAATCTGAGTGAGCTAGATGAGATCCAGAAGTACTTCAGCCAGAAGCTCAGCAAGCCCTTCCTGCCCTTCTCCTCTCAGAGCTCGCCTGCTGTCTCACAGAGCCAGGAGAGCCAGAGGGACCCTGTGGCTGCAGGAACCGGCCGCCAGGACCCCGAGAACCAGTGCATCCTGGAGAAGTCCAATCACCTGGTGTCGCAAGTCAGCTCCTTGATCTCAGATCTGCAGACTCTCACCAGAGGTTCACAAGCAGCTTTGACTTCTCAGCAAGCCAGGAGTAGAAGCAGAGCAGTCACCACCATCCCAGATGCTCAGGGCACCGAAGCTGCTGGAGAAGGAAGCACCACACTGGAGGAGCCTTTGGCAGGAGCTATAGAGGCGAGCACAGATTCCCTGCCTCCCCCTGTTGAAGAGCCTTCCAAGGGAGGAGGGATGCTCCATGAGTCGCTGGAGCAGACGATGCCCATCACGAGGGTGCAGAGCATCGATGACACGGAGGTGGGCCCAGACTACAGTGATGAAGACTATGAGGAAGACATTATTGAGCCCAGGACCCTAAATGAAATAACCACAGTGACAGACAGAACCAGCCCCTGGTCCAGTTTCATGTCAGACATGAGTGAGGTCCTTAGCCCTCAGCCCACTGAGGTACAAAGGGAAGGCCCCTCATGTCCCCCAGAACCTTTCCCCAGAGAGGAGCTGAAGGTCAAAAGTAGCCCGCAAAAGGCAGTCAGCCCCCAGCCTGCACAGGGCTCCCCTAGCCAAAGTGGTGTTTGTGAGGGTGGAGCCTATAAGATCGAGGTTGAAGACCTTGCCTCAGCCAAGCCTCAGCCTGTCCCAAGCCTAACATTCTCAGAAGCCCAAGAGGGCAGCGATTCTGTTGGATGGCGTGCATCACAGATAAATCAGGTCAGGAAGCCCATGCCAGAGATGCTGGCTGAGAGTGAGGCTTTCTCCAGTGAGTTCAGTGACTCTTCTGAAAGCTTTGAGACGTTTCCTCTACACCTACCCTCCCAAAGCAAAAGAGAAGACTACAAGGACTCCCCTGCTGTGAGGCAGAAGCAGGTACCAACTGGATCAGAGGTGTCCACAAGGCAGACGCTCCTTCTCCCAGAACCTGTTGTGGTGCCCAACTTCTTTTTGCCTCCCCAACAACTGGAGGCCTCTCTCCGCATGATCTCACACTCTCCAGGTTTGCCACCAGCAGCCACAACTGACCAGGACAAGAGTGAAGCCACCAGGGGAGCCCTTGCCCAGAGGCCTTGTCGCCCCAGACCTTACTCCATCCCTCCCAACCTTCCTGAGGAAGAGACTCGCAGGATTGCACGGATATTTTCTTCCCAGTATTCCAAAAAGACTGAGGAAACCTGA	0.623249	-0.522879	-0.0244516	0.0337247	1	-0.156563	-0.050587	-0.0509166	-0.0126171	85	2.32015
ENSMUST00000049699	ACCACGCTGACGCGGGAGGATGGCGGCGGCGCCCGTGGCCTGGGCTGGGAGACGGTGGGCTGAGCCGCCGAGACTCCGGAGAGCCCGCCGCCCGCGCGAGGTGTAGTCGGGGCACTGCCTACAGAGCAGGTCCTGCCAGCCTCGCTGGAGAGGATGCCCCCGTGTCAGTG	ATGGGCTGTGGGACAAGCAAGGTCCTTCCTGAGCCACCCAAGGATGTCCAGCTGGATCTGGTCAAGAAAGTGGAGCCCTTCAGTGGCACTAAGAATGATGTATACAAGCACTTCATCACAGAGGTGGACAGTGTTGGCCCTCTCAAAGCTGGCTTCCCAGCTACTAGTCAGTATGCACCTCCCTGCCCTGGTGTTCCCAATACTGGCCACACAGCGCCTCCTTCAGAACCACCACGAAGGGCCAGGGTGGCAAAGTACAGGGCCAAATTTGACCCACGAGTGACAGCTAAGTATGATATAAAGGCCCTAATTGGGCGAGGCAGCTTTAGCCGAGTGGTACGTGTGGAGCACCGGGCAACCCGACAGCCATATGCTATCAAGATGATAGAGACCAAGTACCGAGAAGGGCGGGAGGTGTGTGAGTCCGAGCTCCGAGTGCTGCGCCGGGTGCGCCACGCCAACATCATCCAGCTGGTAGAAGTGTTTGAGACACAGGAGCGTGTATATATGGTGATGGAGCTGGCCACTGGCGGTGAGCTCTTTGACCGGATTATTGCCAAGGGTTCTTTCACTGAACGAGATGCCACAAGAGTGCTTCAAATGGTACTGGATGGTGTCCGGTATCTTCATGCCCTTGGCATTACACACCGAGACCTCAAGCCTGAGAATCTCCTTTACTACCACCCAGGCACTGACTCCAAGATCATCATCACTGACTTTGGCTTGGCCAGTGCCCGGAAGAAAGGTGACGACTGCCTGATGAAGACCACGTGCGGCACACCTGAGTACATTGCTCCTGAGGTTCTGGTGCGAAAACCCTACACCAATTCCGTGGATATGTGGGCACTGGGTGTCATTGCCTACATCCTGCTCAGCGGCACCATGCCCTTTGAGGATGACAACCGCACCCGGCTATACCGGCAGATCCTCAGGGGCAAATACAGTTATCTGGGGGAGCCCTGGCCTAGTGTATCTAATCTGGCCAAGGACTTCATTGACCGCCTGCTGACCGTGGACCCTGGAGCCCGGATGACTGCACTGCAGGCCCTAAGACACCCATGGGTAGTAAGCATGGCAGCCTCTTCATCCATGAAGAATCTGCACCGATCCATCTCCCAGAATCTCCTCAAGCGGGCTTCCTCTCGTTGCCAGAGCACCAAGTCTTCCCAGTCCACGCGTTCCAGCCGCTCCACTCGTTCCAACAAGTCACGCCGTGTTCGGGAGCGCGAACTGCGGGAGCTTAACCTGCGCTATCAACAGCAGTATAACGGCTGA	0.986324	-0.522431	-0.119075	0.0221524	2	0.0552012	0.0282031	0.0447858	0.0185786	122.6	2.23045
ENSMUST00000039318	GAATGAAGCTCCACGGAACATCCCTCCTGGGGGTCCCCGGGAGCCGCGGCCCGCTGAGCTCGGACGCCACGGCAGCAGCGTCCCAGGGAGCGCGCGCTTTGCTCCAGCCACCGGCCAGCGCTGTGGGGCCCCCGGGTCGCGGGCGGCGGGAGACGCAGCGCGAGGACCCGGGCCGGGTTGCCGGGCCATGGTCGCGGTCCCCTGACGGGCCGCGACCGCCTCC	ATGAAGCGTAAGAGCGAGCGGCGCTCGGCTTGGGCCACCGCGCCCCCCTGCTCACGCCGCAGCTCGTCCTCCTCTCCCGGCGTGAAGAAGAGCCGCAGCTCCACGCCGCAGGAGCTGCACCGCCTGGAGCAGCAGGACGACCTGTACCTGGACATCACGGATCGCCTTTGTTTTGCCATTCTCTACAGCAGACCAAAGAGTGCAACAAACGAACATTATTTCAGCATAGATAACGAGCTAGAGTATGAGAACTTCTATGCGGATTTTGGACCACTCAATCTGGCCATGGTTTACAGATATTGTTGCAAGATAAATAAGAAGCTCAAGTCCATTACAATGCTGAGGAAGAAAATTATCCATTTTACTGGCACTGATCAGAGAAAGCAAGCGAATGCCGCCTTCCTTGTCGGGTGTTATATGGTTATATATTTGGGGAGGACACCAGAAGACGCGTATAGAACATTAATCTTCGGAGATACAGCCTATATTCCTTTCAGAGATGCTGCCTATGGAAGCTGCAGTTTCTATATTACACTTCTCGACTGTTTTCACGCAGTAAAGAAGGCAATGCAGTATGGCTTCTTTAATTTCAACTCATTTAACCTTGACGAATATGAACACTATGAAAAAGCAGAAAATGGAGATTTCAACTGGATAATACCAGAGCGATTTCTTGCCTTCTGTGGGCCCCATTCAAGATCCAGGCTGGAAAGTGGTTACCACCAACATTCTCCGGAGACTTATATTCCATATTTTAAGAATCACAATGTAACTACCATTATTCGTCTGAATAAAAGGATGTATGATGCTAAGCGCTTTACGGATGCTGGATTCGATCACCATGATCTTTTCTTTCCGGATGGCAGCACCCCTGCTGAGTCAATTGTCCAAGAATTTCTGGATATTTGTGAAAATGTCAAGGGTGCCATTGCTGTGCATTGCAAAGCTGGCCTTGGTCGAACAGGCACTCTGATAGGCTGCTACCTCATGAAGCATTACAGGATGACAGCAGCTGAGAGCATTGCCTGGCTCAGAATCTGTAGACCCGGCTCAGTAATTGGGCCCCAGCAACAGTTTCTGGTCATGAAACAATCAAGCCTCTGGCTAGAAGGCGACTATTTCCGTCAAAAGTTAAGAGGGCAGGAGAATGGCCCCCTCAGAGAAGCCTTCTCCAAACACCTTTCGGATGCTGATGACCTGTCCTTAAATGGGCTTGAGAATCAAGACAATCAAGAGCCTGAGCCGTATAGTGATGATGATGAAGTCAGTGGAATGACACAAGGAGACAGACTTCGGGCCCTGAAAAGCCGGAGACAGCCGAAAGCCAGCGCTATCCCCCTCACATGTCCCCTAGCTGTGCTGACCTCTGCACTGTGTAGTGTTGCCATCTGGTGGATTGTGTGTGACTACATTCTTCCCACCCTGCTGTTCTGTCTTGATGGCTTCAGAACACAGTAG	0.874482	-0.522299	-0.139872	-0.114924	2	0.0384841	-0.0320088	0.0230444	0.0206622	104.2	2.3483
ENSMUST00000008094	GGGACTTACAGGGCCGGTTTGCTACGCGGCTGCGGGATGCCCCTGCGTTGACCGTCCGGGCCCGCGCCTGTCCGCGCTAATGCGGCCAACCCCGCACCACCATGTAAGCGGCACCTGCAGGTGGACGCTGGCTTCTCCGCCCGGGACCCCTGCGTCCTGCCTCGGGCCCCGGGCCCCTCG	ATGACCTCAGAACACACCATGCTGACTGGGGTGACAGATGGCTTTTTCTGCTGCCTGCTGGGGACTCCCCCTAACGCCGTGCGGCCACTGGAGAGTGTCGAGTCCAGTGACGGCTACACATTCGTGGAGGTCAAGCCAGGCCGGGTGCTGCGGGTAAAGCATGCGGGGCCCGCGCCCATCCCCACGCCGCCACCACCACCTCCTGAAGATGATCCAGGGGTCAAGACGGGCCTTGTGCGCTGCCAGCGCCGTATCACAGTGTACCGCAACGGGAGGCTGGTGGTGGAGAACCTGGGCCGAGCGCCTCGTGCCGACCTGCAAGGCCGCAGTGGCTCCGGGGACCCGCCTGCTGCACTCGAGGTTGAGCTGGCTGAGCCCGCAGGAGGAGACACCCGGGCCAACCCAGGCAGCGGGCGACGGCGCCGCCCACGGCGTCCGAAGAGGACCATCCACATCGACTGTGAGCAGCGCATCACCAGCTGCAAGGGTGCGCAGGCTGATGTGGTGCTGTTCTTCATTCACGGAGTCGGTGGCTCACTCGCCATCTGGAAGGAGCAGCTAGACTTCTTTGTGCGACTCGGCTATGAGGTGGTGGCACCTGACCTGGCGGGCCATGGAGCCAGCTCTGCGCCGCAGGTGGCAGCTGCCTACACCTTTTACGCATTGGCAGAGGATATGAGGGCCATCTTCACACGCTATGCCAAGAAGCGCAATGTGCTCATCGGCCATTCTTACGGTGTCTCCTTCTGTACTTTCCTGGCCCACGAGTACCCAGATCTTGTACACAAAGTGATCATGATCAACGGTGGGGGCCCCACGGCACTGGAGCCCAGCCTATGCTCCATCTTCAACATGCCCACATGTGTCCTGCACTGCCTGTCACCTTGCCTGGCCTGGAGTTTCCTCAAGGCCGGCTTTGCCCGCCAAGGGGCCAAAGAAAAGCAGCTGCTGAAGGAGGGCAATGCGTTCAATGTGTCCTCCTTCGTGCTGCGGGCCATGATGAGTGGCCAGTATTGGCCTGAAGGCGACGAGGTCTACCACGCGGAGCTGACGGTACCCGTGCTGCTAGTGCACGGCATGCACGACAAATTTGTGCCAGTGGAAGAGGACCAACGCATGGCTGAGATCCTGCTGCTGGCCTTTCTCAAGCTCATCGAGGAAGGCAGCCACATGGTGATGCTGGAGTGTCCTGAAACGGTCAACACGCTGTTACACGAGTTCCTGCTGTGGGAGCCAGAACCCGAGGCTGAGCCAAAGCTCGAGCCAAAGCCCAAGCCACAGCTGCTGCAGCCAGAGCCGGCTCCAGGGGAGGAGAAGTGA	1.55787	-0.522038	-0.207172	0.105542	3	0.0508779	0.0398867	0.0775166	0.0645634	69.8	2.25527
ENSMUST00000099274	GAGGAGGCGCGGGGCCGCGGCGGGCTAAGGCGCCGCCAGGCAGCGTCGGACTGCGGACGCTCGGTTCGGGCCCAGGGAGCCGCTCATCCGCGACCGATGTCCTCAAGATGGAGGCGGCGGGGGCGACGGCGTGAGGAGGAGGGCGGCGCGGAGAGCGCGGGAGCAGGCCGAGGGTTGCGGCGGGGGCGGCGGG	ATGGGGCTGCTGCTCCTGATCCTGGCGTCGGCCGTGCTGGGCTCGTTCCTCACGCTGCTCGCACAGTTCCTGCTACTCTACCGCAGACAGCCCGAGCCGCGGGCGGACGAAGCGGCCCGCGCGGGCGACGGCTTCCGCTACCTTAAGCCGGTGCCGGGCCTGCCCCTCAGGGAGTACCTTTATGGCGGCGGCGCCGAGGAGCTCGCTGCTTGCTCCTCCGAGGCCGGCGCCAGCTCGACCCCGACCCCCGACAGCCCGGCCCCGCCGACGCTGGAGACCTGCTACTTCCTCAACGCCACCATCCTGTTCCTGTTCCGGGAGCTGCGGGACACCGCGCTCGCCCGCCGCTGGGTCACCAAGAAGATCAAGGTGGAGTTCGAGGAGCTGCTGCAGACCAAGACGGCCGGCCGCCTGCTGGAGGGGCTGAGTCTGCGCGACGTGTTCCTGGGCGACACGGTGCCCTTCATCAAGACCATCCGGCTGGTGCGGCCCGTGGTGGCCTCGGGCACCGGCGAGCCCGACGACCCCGACGGGGACGCGCTGCCCGCCACCTGCCCGGAGGAGCTGGCCTTTGAAGCGGAGGTGGAGTACAACGGCGGTTTCCACCTGGCCATCGACGTGGACCTGGTGTTTGGCAAGTCCGCCTACCTGTTCGTGAAGCTGTCTCGCGTGGTGGGGAGGCTGCGCTTCGTCCTCACCCGCGTGCCCTTCACCCACTGGTTCTTCTCCTTCGTGGAGGACCCGCTGATTGACTTCGAGGTGCGCTCCCAGTTCGAGGGGCGGCCCATGCCCCAGCTCACCTCCATCATCGTCAACCAGCTCAAGAAGATCATCAAGCGCAAGCACACCCTGCCCAGTTACAAGATCAGGTTTAAGCCGTTTTTTCCATACCAAGCCTTGCAAGGATTTGAAGAAGATGAAGAACTTATCCATATTCAACAATGGGCACTTACTGAAGGCCGGCTTAAAGTTACATTGTTAGAATGTAGCAGGTTATTCATTTTTGGATCCTATGACAGAGAAACAAATGTTCATTGCACACTTGAGCTGAGCAGTGGTGTTTGGGAAGAAAAACAAAGGAGTTCTATTAAGACGGTTGAATTAATAAAAGGGAATTTACAAAGTGTCGGACTTACACTTCGTCTTGTTCAGTCAACTGATGGGTATGCTGGGCATGTCATAATCGAAACTGTGGCCCCAAACTCACCTGCTGCGATGGCAGATCTTCAACGGGGAGATCGGCTCATTGCTATTGGAGGTGTGAAAATCACATCGACCCTGCAGGTGCTGAAGCTCATCAAGCAGGCTGGGGACCGCGTGCTGGTGTACTACCAGAGGCCGGCTGGGCAGAGCAGCCAAGACAGCCTGGGCCAGTTGGAAGAAAGCTTCTTGTCCAGCTCCTGCCAGGCAGCCTACGAAGAGGACGCTGCTGGGCTGTCAGCGGACACTGAAAACAGAGACCTAGATTCTGAATTCGAAGACTTGGCGAGTGATGTCAGAGTACAGACAGAGTTGAAAGAGGAGACACAGCCGTTGAGTCACAGTCCCAAACGTACTCCAACAACACTTTCTATTAAACCCCTTGGCGCTATATCCCCGGTTTTAAATCGTAAATTAATTTCAGGAATCCACCCACCACCACAAAAACTTCCATCCAAAGAAGGAAATAAACCATCAACTCTAAAAACTTCAGAGACCACAGAAGCAGCACAAGTGTCCAAACCCCAAGGACCCACTTTCAAACCACCTGTGCCACCGCGACCACAGGGGAGAGTGCCTCTGCCTCCCACTGACACCTCAGCCCAAGCAGACCCGGAAGCCCCAGAAAAGCCAGACAAGGTGCTGCTCCCTCCTCCTCCTGCAGATAAACCTGCCGAGAAGCAAGTGAAGAGTGTGGATCAAGGAGAAGATGTGGCAGCAGGTAAGCAGTCTTCAGCGAAGCAGGAAGGAGTGAAAGATCTTCCTTCAGAAAGTTCTGCTCCTACTAAAGACTCTTCAGATGACCCTCAGATGTGGGAATCCTCAGAGGTTCTATATCGCAACAAGGTGGGAAAGTGGTCAAGAACCAGAGCGTCCTGTGTGTTTGACATAGAAGCCTGCCATAGGTACCTGAACATCGCACTGTGGTGCAGGGATCCTTTCAAGTTAGGAGGTCTCATCTGTTTGGGGCATGTTAGTTTAAAACTTGAGGAAGTGGCTTTAGGATGTCTAGCTACATCAAACATGGAATACCTTACAAAGTTCAGACTGGAACCCCCTACACCTAAGGCCATGGTCACTAGAACTGCACTACGTAATCTGAGTATGCAAAAGGGCTTTAATGACAAATTTTGTTTTGGTGACATTACTATTCATTTCAAGTATTTGAAGGAAGGAGAACCAGACCACCACATAGTTCCTAATGTAGAGAAAGAAAAAGAACTCCATTTGGTTGAGGAGGTTTCTACACTCCCTAAAGAAGAGCATTTTGTGGGACAGATGAGTTTGTCAGAAAATAAACATAGTTTCCAAGATACTCAGTTCCAGAACCCAACTTGGTGTGATTACTGTAAGAAAAAAGTTTGGACAAAAGCTGCTTCCCAGTGTATGTTCTGTGCTTATGTTTGTCATAAAAAATGTCAGGAAAAGTGTCTAGCTGAGACACCTCTTTGTGGAGCAACTGAGAGGCGAATAGACCGGACCCTGAAAAACCTCAGGCTGGAAGGACAGGACCCACTCTTGGGCCTTCCTCCTCGTGTTGAGATAGAAGCTAACAAGTCAGTCAATAAAACAACAGGGTTGACAAGGCACATCATTAATACGAGCTCTCGTTTACTAAATCTGCGTCAAGTCTCTAAAACTCGCCTTTCTGAACCAGGAACAGATCTTGTAGAACCTTCACCAAAACACACACCCAATACGTCAGACAATGAAGGCAGTGACACAGAGGTCTGTGGTTCAAACAGTCCTTCCAAACGAGGAAACAGTGCAGGAATAAAGTTAATGAGAAAGGAAGGAGGGCTGGATGACAGTGTTTTCATTGCAGTAAAGGAAATTGGTCGTGATCTGTACAGAGGCTTGCCGACAGAAGAGAGGATCCAGAAGCTGGAGTTCATGTTGGATAAGCTACAGAATGAAATTGATCAGGAGCTGGAACACAACAATTCCCTTGTTAGAGAAGAAAAGGAAACAAATGATACAAGGAAAAAGTCAGTTCTTTCTGCTGCTTTAGCTAAATCGGGAGAAAGACTACAAGCTCTGACACTTCTGATGATCCACTACAGAGCGGGAATCGAAGATATTGAAACCCTAGAAAATCTGTCTTTAGACCAGCACTCGAAAAAGATGAACAAGTACGCAGATGATACAGAAGAAGACCTCGATAGTGAGATAAGCCAGTTGATAGACTCTCAGCCATTCAGCAACATTTCCGATGACTTGTTCGGCCCATCTGAGTCAGTGTAA	1.56229	-0.521691	-0.07395	-0.0471013	2	-0.0686555	0.00406191	-0.00450452	0.0379607	111.1	2.28556
ENSMUST00000026550	GGCGGCGGCTGCGGGAACTTTCCCGGCGGGTCTAATGGCTGCGCGCGGGCCGCTGTGAGGCGCGGCGGCGAGCGGGCGCGGGGCCGCGGAGCAGCGAAGAGCCGCGACCGCGAGGCTGGAGCCCCGGCCAGGCCCGGTCCGACCCGCCAAGCCCGCGATGCGCCCCTGTGCTGTCCCCCGGCGCAGCTGACGCCCCGCGGCCCCGCGAGACCCCAGCCCTACCGGCCCCGCAGGAAGCGGCCGCCGCCACCCAGTCCAGAGCCCGCTCCGCCCGGGCACC	ATGGCGGGGAAGGCGGCCGCCCCCGGCACCGCGGTCCTGCTGGTCACGGCCAACGTGGGCTCGCTCTTCGACGACCCAGAAAACCTGCAGAAGAACTGGCTTCGGGAATTTTACCAGGTCCTGCACACACACAAGCCTCACTTCATGGCCTTGCACTGCCAAGAATTTGGAGGGAAAAACTACGAGGCCTCCATGTCCCATGTGGACAAATTTGTCAAAGAACTACTATCCAGTGACGCAATGAAAGAATACAACAGGGCGCGTGTCTACCTGGATGAAAACTACAAGTCACAGGAACACTTCACGGCACTAGGAAGCTTTTATTTTCTTCACGAATCCTTAAAAAACATCTACCAGTTTGACTTTAAAGCTAAGAAGTATAAAAAAGTCACTGGCAAGGAGATCTATTCGGACACTTTGGAGAGCACACCCATGCTGGAGAAGGAGAAGTTCCCACAGGACTACTTTCCTGAGTGCAAATGGTCAAGAAAAGGCTTCATCAGGACGCGGTGGTGCATTGCTGACTGTGCCTTCGACTTGGTGAACATTCATCTTTTTCATGATGCATCCAACTTAGTGGCCTGGGAGACAAGCCCCTCAGTGTACTCCGGTGTCAGGCACAAGGCTCTGGGCTATGTGCTGGACAGAATCATCGACCAGCGATTTGAGAAAGTTTCCTACTTTGTCTTCGGTGATTTCAACTTCCGCCTGGATTCCAAGTCTGTCGTAGAGACACTCTGCACAAAGGCCACAATGCAGACAGTCCGCGCTGCTGATACCAATGAAGTTGTAAAGTTGATATTTCGGGAGTCAGACAATGACCGGAAGGTCGTGCTCCAGTTGGAAAAGAAGCTCTTCGACTACTTCAACCAGGATGTCTTCCGGGACAACAACGGCACTGCGCTCTTGGAATTTGACAAGGAGTTGTCTGTCTTTAAGGACAGACTGTATGAACTGGACATCTCATTCCCCCCCAGCTACCCGTACAGTGAGGACTCCAGCCAGGGAGAACAGTACATGAACACGAGATGCCCTGCTTGGTGTGATCGCATCCTCATGTCCCTGTCTGCCAAGGAGCTGGTTCTTAAGTCAGAGAGCGAGGAGAAGGTTGCCACCTACGACCACATCGGGCCTAATGTCTGCATGGGAGACCACAAGCCGGTGTTCCTGGCCTTCCGAATCGCACCTGGGGCAGGGAAGAGGTGCCAGCGCCGCGAGAGGATCCTCGAGAGGCCTCCCTGTAGCAGTGTATCCAACTCATCCTCCTAA	1.54679	-0.521483	-0.0240952	-0.12296	2	0.0557892	0.0625381	0.0205756	0.0244022	117.4	2.44716
ENSMUST00000045737	GCGTGCCGTGACGCGAGGGCTCCGCAAGGCTGCGTGTCGTGGGCCGCGTCGCGCGCCGCGGCTCGTGCGGCTCGGCCCGGGCTGTGGCGGGAGCGGAGATGCCGCAGCCCGTGCCCTGGAGCGCCGCTATCCCGGCCTGCGGGTGTCGCGGAAACTGAAAATGGCCTTTGAGCTATGCTAGGTCTATA	ATGGGAAGCATCACAGTTCGATATTTTTGTTATGGGTGCCTTTTTACATCTGCTACCTGGACAGTTCTGCTTTTCATTTATTTTAACTTCAGTGAAGTGACTCAGCCCCTTAGGAATGTGCCCATCAAGGGGTCTGGGCCCCACGGGCCATTTCCCAAAAAATTCTACCCACGTTTCACTCGAGGTCCAGGTCGGGTATTAGATCCACAGTTCAAAGCAAACAGAATCGACCGTTTGATGAATAATCACATTGAAGATCCAGATAAAGGCCTCTCAAAATCTTCCTCTGAACTAGGTATGATTTTCAATGAACGTGATCAGGAATTGAGAGACCTGGGCTACCAGAAGCACGCCTTTAATATGCTCATTAGTAACCGCTTGGGATACCACAGAGACGTGCCGGACACCAGGAATGCAGAGTGTAGGAGGAAGTCCTACCCGACTGACCTGCCAACTGCTAGCATTGTCATCTGTTTCTACAATGAAGCCTTTTCTGCCTTACTGCGGACTGTGCACAGTGTTGTGGACCGCACACCGGCCCACCTTCTTCATGAGATCATCCTTGTGGATGACAGCAGTGACTTTGATGATTTAAAAGGAGAACTGGATGAGTACATCCAAAGATACCTGCCTGCAAAAGTCAAGGTCATAAGAAATATGAAGCGCGAGGGATTGATCCGAGGACGAATGATCGGAGCAGCCCACGCTACAGGAGAAGTCCTGGTGTTCCTGGACAGCCACTGTGAAGTGAATGTGATGTGGTTACAGCCCCTGCTGGCCATTATCCTTGAGGACCCACACACAGTGGTGTGCCCCGTGATTGACATCATCAGTGCAGACACACTCGCTTACAGCTCATCCCCAGTAGTTCGGGGAGGTTTCAACTGGGGGCTGCACTTCAAGTGGGATCTAGTTCCCGTATCTGAGCTGGGAGGCCCTGACGGCGCCACGGCCCCAATAAGGTCACCTACAATGGCTGGAGGCTTGTTTGCCATGAACAGACAGTATTTCAATGATCTTGGACAGTATGACAGTGGCATGGATATCTGGGGAGGAGAAAATCTGGAAATCTCATTTCGGATCTGGATGTGTGGCGGCAAGCTCTTCATCCTCCCTTGCTCAAGAGTAGGACACATTTTCCGAAAAAGGCGACCGTACGGATCTCCGGAAGGCCAGGACACCATGACACACAACTCCCTGAGACTGGCACATGTCTGGCTGGATGAGTACAAGGAGCAATATTTTTCCTTAAGACCTGATTTGAAGAACAAAAGCTTCGGGAATATCAGTGAGCGTGTTGAATTGAGGAAGAAACTGGGCTGTCAGTCATTCAAGTGGTATTTGGATAATATTTACCCTGAGATGCAGATACCTGGCCCGAATGCCAAACCTCAGCAGCCCGTTCTCATCAACAGAGGACCCAAGCGCCCCAGAGTCCTGCAGCGTGGAAGGCTCTACCACTTGCAGACCAACAAATGCCTGGTGGCCCAGGGCCGCTCCAGCCAGAAAGGAGGCCTAGTGCTGCTTAAGACCTGTGACTACGGAGACCCAACTCAGGTCTGGATTTATAATGAAGACCATGAATTGATTTTAAACAACCTCCTTTGCCTTGACATGTCAGAAACTCGCTCATCGGATCCACCCCGACTCATGAAGTGCCATGGGTCAGGAGGATCCCAGCAGTGGACCTTTGGGAAGAACAACCGGCTGTACCAAGTGTCCGTTGGGCAGTGCCTGAGAGTTATGGACCTGATGGATCAGAAGGGCTACGTTGGCATGGCGATCTGCGATGGCTCCTCCTCTCAACAGTGGCGTCTAGAAGGTTAA	0.85187	-0.521456	-0.108267	-0.176289	3	0.0103633	0.0356499	0.0350411	0.0264389	116.7	2.27416
ENSMUST00000064656	CTCCCCGTGATGTCAGCGGAATCCTGAGCTGGAGTGAAGGGAAAGGCCCAGGATCTCCCGCTAGAGGGGCCCCGATGGGGTGGACCCAGGGGTGGCTGCCCGGGGCCGGAGCACCAGCCTCGCGTCCCCGGGCGCCGCCCCCGTGTCCCGCCCGCGCCACGCTCCGCCCCGGTCGCCGCTCGTCCCGCGTGGGAGCCGACCCGGCTCAGCCTGATTTACGGCTCTGCTGAAAACCGCTCGCACGGCTCCCGCAGCATCAGCACCGGCGGCTGCAGCGGCAGCAACAAGTCCGGACTTTCAGAGTG	ATGCAACAGACGACTTTTGAGGAAAGCCGGTACCATTGGCAGGACTCGCTGGAGAATGTCGCTGTGTGCCTGCCATTCCGCTGCCCGAGGTGTGGAGACCATACCAGATTTAGAAGCTTGTCATCCTTGAGGGCCCATCTGGAATTCAGTCACAGCTACGAAGAGCGGACCCTCCTGACAAAATGCAGCCTCCTGCCCTCTCTCAAGGACACAGAGCTTCTCAGGTCCTCGGAACTCCCGAAGCAGGGAAAAGTACTCCGGGGCCACGCAAAGGTGACCAAGCAGAAGTCGAGCTATGTTAACTTGTACAGCATCTCCCACGGGCACTCCAAGGACACGAAACCCTTTGAGATGGTGGCAGAGAGGCCCGTGTCCTATGTGCAGACCTACACGGCCGTGGACATCCGGGCTGACTCTCTGGATGCTCCCTGCGCCAGCCCTGGTCTCCCCACCCAAGATACCAAAGCTGCTTTCGAGGCTCACGTCCGAGAAAAGTTCAATCGCATGGTAGAGGCCGTGGACAGGACCATCGAGAAGAGAATCGACAAACTCACCAAAGAGTTGGCCCAGAAAACCGCCGAACTGTTGGAAGTCCGGGCAGCCTTTGCGCAGCTGACTCAGAAGAAGCAGGAGGTCCAGAGGAGAGAGCGGGCCCTGAACAAACAGGTAGATGTGGCCGTGGAAATGATCGCAGTGCTGAAGCAGCGTCTGACGGAATCCGAGGAGGAGCTCCTGAGGAAAGAGGAAGAAGTCGTCACATTCAACCATTTCCTGGAGGCAGCGGCTGAGAAGGAGGTTCAAGGAAAAGCGAGGCTCCAGGACTTTATTGAAAATCTGCTGCAACGGGTAGAATTGGCGGAGAAGCAGTTGGAATATTATCAAAGCCAGCAAGCCTCCGGTTTTAGCTGTGACACTAGTGAGCATATGCTCACAGACATCCCATCGAACAGGAAGCCCAGATGCCTAAGCCGAGGGCACCAGCATTCTGTTTGCAACCATCCTGAGATGAGGGCCCATTTCCATCTGAAGGGGAGAAGCTACCTGAAGAAAGCCAAGGATGAGCGAGCCGGGATGCAGCCCGCCAAGGCCATTCACGAACCGGCTGAGTCTCCAAGAGAATTCTTCAGACCAGCCAAGAAAGGGGAACACCTGGGTCTGAGCCGGAAAGGGAATTTCAGGCCCAAAATGGCTAAAAAGAAGCCTACAGCAATCGTGAATATCATCTAG	1.83683	-0.52128	-0.0577955	-0.038589	2	0.0599843	-0.0296285	-0.0360985	-0.0170235	93	2.4843
ENSMUST00000065119	GGTTTTGTTCCGCGGTGACTGAGGCTCACCGTCCCCATGCGCGGAGCGCGGCCTGCGCGGCCGGCGCCCTGCCCCAGCTACGGAGCTCGGTGCTCACTCGCCTCGCGGAGAGTGCTCTGCGCCGTCGTTCGCCTGCTCATCGCTAAGAGCTCCAGCCACCGCAACGCCGTGTCCTTGCGCTGCGATCCCGGAGTCTCCGTACGTCGGCCGGCGCCGCGCAGCCGCACGTCGAGAGCCGGGTGCATCGGCACAGCGCGCGGAACACCCTCTAGGGCCAGCCGGCGTCTCAGCACCTTAAGGAAGCAGGAAGTTTGACGAGATATGATGGTCCCTTAAGGGAATCCCAAGAGCAGATCCTCCCCAACGACCTGTGGAAGGTGACTTGGAAGTCTATTCCGAAGCCACTTTCCTGCGTAGACTGAGGAGACAAAGCCCTGAAGAGTCTGGAAATGGGTCCGCATCTTTAAGTCAGAGCTATAACCCTGAGTTTTGGCACAGACCTGATGGCTTGAGCCTGCTGATGTCCAGTGTTCTGGAAATCCAGTGCCCATAGATGTGGACTAAGGAAGAGCCCGGCC	ATGGTCACTCTCATCACAGAGAAGCTGCAGAACCAGAGTTTGGATGACCTCACCCGCAGGGCCTGTGAGGCTGGCCCGTATTCTGCTGAGAAGCTGAACAAAAGTGGCCATTTGTTCCCTTTGGAGATCAGCGTGGATAAAAGTCCCTGGAAGGCCTTACGTGGAGGATGGCCCACTGGAAGCCAGGCAGCCTCAGGCCCCTTCTCAGTGGGCCCACATGGTGTGTCTCACACCGAAGGTCTCAAGTGGCAGCTGGAATCCCCAGGGCCCATGGATGTGGGCCATTTCCTGGACCTCCATGATAGCACAGGGCCACCTGCAGCACCACCAACCAAGCGACACTGCCGGTCCCTGTCAGAACCAGAGGAGCTAGCTCGATGCCGCTCCCCGTGGCGCCCTGGTAGCTCCAAGGTGTGGACTCCCATCTCCAAGAGGAGGTGCAACAGTGGTGGGAGTGCCACACTTCAGTGCTGCAGCGGCGTGGGCAACCCTACTCTGCAGGGCACTCTAGTCCCTGGCCTACCCAGGAGGCCTGTGTCACCCGCTGGCCCTACCTCACCCCTGACGCCCCGGCCAGCTTCAGCCAGCAGTGGCTTTGTGGATGGCAGTGAGGGCAGTACAAGCTCAGGCCCACCCTGGCTTTCTACAGGACCCTGCCCATTTTCTTCCAGGCGCCGACTGTCCCTCTCACAAGAGCACCTTGTAGATACAGGTGCTTGCCTGCCTTCAGCCAGCAGCACCCCCACTTCCACACCTGAGCTAGGCCGGCACCATGGCCTGCTCCGGTGCCGCTCACAGCCTTGTGTATTGGATGGGAGGAGGGTCCGGCGCAAGCGAAGACGGGAGGAGGATGCCAGGTGGACACGCCCGTCCTTGGACTTTCTGAAAATGACACGGACTTTAAAAAACTCCAAGAGCCTTTGCTCCCTGGACTATGAAGACGATGAGGATGACACCCAGGAGAAGACTCTTGTGTCCTCCCCGTGTAACTCACAGGGCCTCGTGGGCATCATCACACCGAGCTCTAGCCCAAGGATTCCCAGGCCTGGCCCTGACAGCCCCAGTATCTGGGCGTCAGGGGAGCCAGAGGCCAACCCAGGCGAGGGTGGGAGCAGTGGGGACCCCAGTGACTGGGACAGTGCAGGAGAGGAGGGCATCTTCCCACTGGACCACGGCGACCTGGACTTGGAGCAGATTGAGAACAACTGA	1.28466	-0.52048	0.0286022	-0.0413426	7	0.0618264	-0.21556	-0.134913	-0.0356014	71.7	2.76193
ENSMUST00000018993	GGGGCAGCGCAGTTACCTGCACCGCCGGAGCCACACCTGGCGGAGGCAGAAGTCTCGGGGCGCGCGGCGGGGCTCCGGCAGAGGCTGCGGGCGGCGGCGGCGGCGGCGGCGGCGTGGAGCGCAGCGCGCAGCGGCAGGGGCAGGCAGGCGGCGGCTCGGGCCGCTCTCCTGGCTGGCTGGCCGCGGACTCGGGCCGGCTGGGCGCCGCGGCGGGCGCACATGGCAGCGTGAGAGGCGGGCGGCGTGGGGCTGGGGCCGCAGGGCCGCATGGACAGAGGCGCCACCCCGGCCGGCCCCCGTTAGGGCCCCCGATCCGTGGGCGCCACTCCCCGATCATGCTGCCTCGGCGGCCGCCTGGACCCAAAGCGGCCAGCCCGAGCCGCTGAGCCCCGTGGCGGCTGCGAGCTGCATGGGGGAGCGCGGGCCAGGCTCGGGAAG	ATGCCCCGGCCGGAGTTGCCCCTGCCGGAGGGCTGGGAGGAGGCGCGCGACTTCGACGGCAAGGTCTACTACATAGATCACAGGAACCGCACCACCAGCTGGATCGACCCGCGGGACAGGTACACCAAACCACTCACCTTCGCTGACTGCATCAGTGATGAGTTACCGCTGGGATGGGAAGAAGCATACGACCCACAGGTCGGAGATTACTTCATAGACCACAATACCAAAACCACTCAGATCGAGGATCCAAGGGTGCAATGGCGGCGGGAACAGGAGCACATGCTGAAGGATTACCTGGTGGTGGCTCAGGAAGCTCTGAGTGCACAAAAGGAGATCTACCAGGTGAAGCAGCAGCGCCTGGAGCTGGCACAGCAGGAGTATCAGCAGTTGCATGCCGTCTGGGAGCATAAGCTGGGCTCCCAGGTTAGCTTGGTCTCTGGATCCTCGTCCAGCTCCAAGTATGACCCCGAGATCCTGAAAGCTGAAATTGCCACTGCAAAGTCCCGGGTCAACAAGCTGAAGAGAGAGATGGTTCACCTACAGCATGAGCTGCAGTTCAAGGAGCGTGGCTTTCAGACGCTGAAGAAAATTGATGAGAGAATGTCAGACGCACAGGGTGGCTACAAACTGGATGAGGCCCAGGCTGTGCTGAGGGAAACCAAAGCCATCAAGAAAGCCATCACCTGCGGAGAAAAGGAGAAACAAGACCTCATTAAGAGTCTCGCCATGCTGAAGGATGGCTTCCGGACAGACAGAGGGTCACACTCCGACCTATGGTCCAGCAGCAGCTCTCTGGAGAGTTCAAGCTTCCCGATGCCAAAGCAGTTCCTGGACGTGAGCTCGCAGACAGACATCTCTGGGAGTTTCAGCACCAGCAGCAACAATCAGTTGGCCGAGAAGGTCAGATTGCGCCTTCGGTATGAAGAGGCGAAGAGAAGGATCGCCAACCTCAAGATCCAGCTGGCCAAACTTGACAGTGAGGCCTGGCCTGGGGTGCTAGACTCAGAGAGGGACCGACTGATCCTCATCAATGAGAAGGAGGAACTTCTGAAGGAAATGCGCTTCATCAGCCCCCGGAAATGGACCCAGGGAGAGGTGGAGCAACTGGAGATGGCCCGGAGGCGACTTGAGAAGGACTTACAGGCAGCCCGGGACACCCAGAGCAAGGCGCTGACTGAGAGGCTGAAGTTAAATAGCAAGAGGAACCAGCTGGTGCGAGAACTGGAGGAAGCCACTCGGCAGGTGGCTACCCTGCACTCCCAGTTGAAAAGCCTCTCAAGCAGCATGCAGTCCCTGTCTTCAGGCAGTAGCCCTGGGTCACTCACCTCCAGCCGGGGCTCCCTGGCCGCCTCTAGCCTGGACTCCTCCACCTCAGCCAGCTTCACTGACCTCTATTATGACCCGTTCGAGCAGTTGGACTCGGAGCTCCAGAGCAAGGTGGAGCTGCTGTTCCTGGAGGGTGCCACGGGCTTCCGGCCCTCAGGCTGCATCACCACCATCCACGAGGATGAGGTGGCCAAGACCCAGAAGGCAGAGGGAGGCAGCCGCCTGCAGGCCCTGCGCTCCCTATCTGGCACTCCAAGGTCCATGACCTCCCTGTCTCCACGCTCATCTCTCTCCTCCCCATCCCCTCCCTGTTCCCCTCTCATCACTGATCCCCTCCTGACTGGAGATGCCTTCCTGGCCCCGCTGGAGTTTGAAGACACAGAGCTGAGTACCACTCTCTGTGAGCTGAACCTCGGCGGTAGCGGCACCCAGGAAAGATACCGGCTGGAGGAACCAGGACCTGAGGGCAAGCCACTGGGCCAAGCTGCAAGTGTGGCCCCAGGATGTGGCCTCAAAGTAGCCTGTGTGTCCGCTGCAGTGTCCGACGAGTCAGTAGCCGGGGACAGTGGCGTGTATGAGGCTTCAGCACAGAGACCAGGTACTTCTGAAGCTGCCGCATTCGACAGTGATGAATCGGAAGCTGTGGGTGCCACTCGGGTTCAGATTGCCCTGAAATATGATGAGAAGAATAAGCAATTTGCAATATTAATCATTCAGCTGAGTCACCTCTCTGCTCTGTCACTACAACAAGACCAGAAAGTGAACATCCGTGTAGCCATCCTGCCTTGCTCTGAAAGCAGCACCTGCTTGTTCAGAACCCGGCCTCTGGACTCGGCAAATACCCTCGTGTTCAATGAGGCATTCTGGGTGTCCATCTCCTACCCAGCCCTTCACCAAAAGACCTTACGAGTCGATGTCTGCACCACTGACAGGAGCCATACAGAGGAGTGTCTGGGAGGTGCCCAGATCAGCCTGGCCGAGGTCTGCCGGTCTGGGGAGAGGTCAACGCGCTGGTACAATCTCCTGAGCTACAAATACTTGAAGAAGCAGTGCAGGGAGCCCCAGCCAACAGAAGCTCCAGGGCCAGACCATGTGGACGCTGTGTCTGCCTTGCTAGAACAGACAGCCGTGGAGCTAGAGAAGAGGCAGGAGGGAAGAAGCAGCTCCCAGACGCTGGAGGGCAGCTGGACGTACGAGGAAGAGGCCAGCGAGAATGAGGCAGTCGCTGAGGAGGAAGAGGAGGGAGAGGAAGATGTCTTCACTGAAAAGGTCTCTCCCGAGGCAGAGGAGTGCCCAGCATTAAAGGTGGACAGAGAGACCAATACTGACAGCGTGGCCCCATCCCCCACAGTGGTGCGCCCTAAGGACCGGAGGGTGGGTGCCCCGTCGACAGGGCCATTTCTTCGAGGGAATACCATCATCCGCTCCAAGACCTTCTCGCCTGGACCCCAGAGCCAGTATGTGTGTCGGCTAAACCGCAGTGACAGTGATAGTTCTACGCTGTCCAAGAAGCCACCTTTTGTGCGAAACTCCCTGGAGCGGCGCAGCGTCAGGATGAAGCGGCCTTCCTCCGTCAAGTCCCTGCGCACAGAGCGTCTGATCCGCACCTCGCTGGACCTAGAACTCGACCTGCAGGCCACGAGGACCTGGCACAGCCAGCTGACTCAGGAGATCTCAGTGCTGAAGGAGCTGAAGGAGCATTTGGAGCAAGCCAAGAACCACGGGGAGAAGGAGCTGCCACAGTGGCTGCGTGAAGACGAGCGCTTCCGCTTGCTACTGAGGATGCTGGAGAAGAAGGTGGATCGTGGGGAGCACAAGAGTGAGTTGCAAGCCGACAAGATGATGAGAGCTGCTGCCAAGGATGTGCACAGGCTTCGAGGCCAGAGCTGTAAGGAGCCCCCAGAAGTGCAGTCTTTCAGGGAGAAAATGGCATTTTTCACCCGGCCTCGGATGAACATCCCAGCTCTCTCTGCAGATGACGTCTAA	0.808211	-0.520409	-0.109072	-0.320647	4	-0.0638971	-0.033673	-0.0566866	-0.0045544	107.3	2.64147
ENSMUST00000076661	CGACTTGCAAAGATGGCGCTGCACGGTGGCGCGCGGGCTCTCTGTCGAGCAGTTGCCCTGCTCCGCTGTAGCAAAATGTGA	ATGCAGCTGAAGGACGGTGGCACGGGAATGAGTCGGCGAAGGAAGCATGCGGACAGCCCTGCCCGGAGGAGCACGCCGCACAGGGCGGCTGCTAAGAACTGCCGCCCGGCGGCAGAGCCGTGGCTGCGGGAGTCCAGGGCGGCCTGCAGCTCCCAGCTCCGCCGGGCGGGAACGCGGTCTGCGCGGCGGGCGCAGCGGCAGGCAGCGGCTGACGGCGGGCGCAGTCCCCGGGGAAAGGAGACGCCAGTACAAATCGTGAAAATGGATTTATTATCCTGTACCTTCAGTTCTCCAAATGATCCAGATGGACAAACTGATATCTTCTGGGATCAAAATTCTCCAATGACAAAGCAGTTAGGTAAAGGAAGAAAAAAGCAGATTTCCAGTGCATACAGTGATGAGATTTCACATATTGTTAACCGTATTGCTCCTCAGGACGAGAAACCAGTGACAAATTCCATGCTGGGAGTATGGATTGGTGAAACTGCTATTCCTTGTACTCCTGGCGTAGCAAAAGAGAAGTCAAGAGTGAAAGCCAGCTGCACAAAATTAAAAACAAAAAATCGAGAAAAAGAACTTATGAAATTGGCCCAACAGTTTGATAAAAATATGGAAGAACTTGATGTGATCCAAGAGCAAGATGGGAAGAATCATGATTTTATCCAGATGACTTCAAAAATGGGACATTTAGATAACCATAAAGATTCTGTGCAGAAGCCGTCAGGTGATGTAGTTCCTGAAATCACTTGTACTCCTGTGAAGAAGCAAATGAAAGGAGACAGTAGAATATCCTTGGCAAAGGCACAAGACAGCAGTCAGAAACCCTTTGACCAAAATGTTGAAGCAGCCTTTAATGCTATATTTGATGGTTCCACTCAGATGTGTAGTGGACAGCTAAGCCAAGATCTGTTAGATGCTTTTTTGAACAATAGTAAAACTTCCTTGAGAAAGAAAAATGCCTTACTACAAGAGGAAATAATTACTACTGAAACTTTGCTCACTGAAAACCTGCTAAATAAAACTCCAATATCACTTTCCCCTCAAATAGATACTACCGTAATACTAAACTCATGTGTGACTCCCTGTCCTAAGACACCAGCAGCACCTGATACACAGCTTGATGAGTTGACCGCTAATGATTTTGAGGATGATTGGGAAAGCTTACTAGGCAGTGAACCCTTCCTTATGGAAAATGCTGAAATGCTTGAATTCGTTCCTTCTACAACTGCCCAAGATACTTGTCAGAAGGCAATTTGTACCTCAGTTGGTGAAAATGATACAATCACATCAAGAACAAATATGAATCTAGGTGGAAGGTTAAGAGATTCAAAAGTAACACTGGATCTTCCCTCAAAGACACGAAACGGAGAGCTAAGAAATGCTGGAGAACATAGGTTTTCATCACATCCAGGTGATGAATCAAGGAAGGTACCATTCACAGGAAATAAAGTGAGTTTTGAGAAATCTGTCACTAGCATAGTTAGTAAAGATGAAGATTATGTTGCTGTCTCTAATCTTGAAAAAGTGAAAGAAGATAGTCGCAATAAGTGCATACTTAATAAACATTCCTCTAACAAGTCTAGTTCGTACACAAGGTATCCTAGTAAACAAAGTTCCGAGCTTGGTGTTAATCTGCCTTTGCAAGTACCCACTACTGATCCATTTGATTCTGTGTTCTTGGGCAAAGAAAATATTGTGTGTAGCACAAATCAGTCTCATGGATCAAAGTTGAATTCTTCCTTTGACGACTGGAATGATCCGCTGTTGGCCAGTGAAATGGTTGAAGCATGCCATCGGTTAGAGGCTACCTGGGACGCAGGCGAGGTAGATGATGATTTGTTCTGTCAGGCTTGTGATGACATTGAAAGACTAACTCAGCAAGAAAACAAGGGCAGCGAGGAGTCAGAGAGTGTAAGTTATACTTCCACTCGTGGGTCCAGAAGTAGCTCTACTGCATCTAAACAAGCAAGCCAGTCGGCGCCATCTAAACATTGGAATGTTGTCAGCTCTGCAGTGCCATTGTCTTTAGCAAATAAATCACAGATGAGTAAGCCAGTGACAGTACAGAAAAGAGGCAGATGTGGAGATGGGCCCAATATTTTGGATGCTACAAATTTGTCTGTGTGTTCTAAGAATTCAAGTGATAATAAGCGTGGACCAGTACAAGTGAATAGCTCAAAATTTGTTCTTGGAGGAAGTTCAAATTTGAATGTAAATTTAGGTCTTATGAGCACAAAAATTGCTACTAATATGAAGTTGAGTACTCAGCAGCTATCCCACAACAGCTTAGCAGATACAGCTCAGAATGACAACAAAATACTGAAGTTACCAAAATTCACATTTAAGAAGAAAAATCCTCAGTTAAATCAAAATCATCTAGTGGGAAGTGTGCCTGTTGGCAAAATCTCAGAGGATTTAGGAAAAAGGGAAACTGTCAATTCATTGCTTGAAGCTAATCAGCAGCAATCTTCAATAAACTATTCTGAGTCTTTGAAACCATCTTCCCCAGATGAAGAAGAGAGAAATAGGAAGTATTCTCCTGAAGAAATTCAACGAAAAAGGCAGGAAGCACTGGTTCGAAGAAAGGCCAAAGCTTTGCATACTGTGCAGTCAGCTCCCATTTCACTGCCTTGA	1.0892	-0.519824	-0.0664658	0.115513	2	-0.0352348	-0.113774	-0.0175904	-0.0691463	78.3	1.90849
ENSMUST00000110617	GGCTTCGCAGCCTCTGCGGTCCTCGGTGGGAGGTGGCGGCCTTGGGACCTTCCCCAGGGGCTCGGTCCCCGTGCCCCCCGCCTCCCAGGGTCTCCGGGCTAGCTGTGGGGACTTCCGTTTTCCTCGCGGCCGCCCGCCGTCCCGCCCAGGTCCTTCTTTGGGTCGCAGGCGTCCCCTCCCCGCCGTGGCCCCTCACACCTCCACAGGGGACCTCCGGGCAGGACTCTGCGGCCACAGCCACGAGGAAACCTCTGAGGAGACCCCAGCGGACGGCAGAGCAGTGAGGGATGGACGCGGGTTCCTAGCATCCTCCGTAGCACAAACCCCGCCCGGGACGTCAGCGATTTTCTTGAAATTGTATGCTCCGATTTGTTTGAAATAAAGAATAAAATGCTTCATTTGGCCGCCTTGTGTGGTTAAATCATCCTTCATTTGGAACACCTGAGCTTCTGATTCTTCGCTGACACTGGTTGGATCTTGTGACTGGCTTTGCTTGATTGGTCATTGGTATCTCAACAAGC	ATGGAGATGAGATTAGAAGTTTTGACATCAACAAGTATCAAGCAGAAAAAACCCTGGCCCAGAGTATCCTGGTTGGGTCAAGAAAATGAAGCTGTTTTTCTTTTGGATGAGAAATTCATAAATGAGATTAATTTGCTGTCAGGAAGAACAAAGAAGAAGATCCCTAGTTTGCAGCCTTTGTTGAAGGATGTTGTTTTCCTGGCGACATCCACTAATGATGTGTGGCTGTCTGGGGTCCTCACTACAGGAGAACTGTTCCTGTGGAACAAAGATCAGGATTGTTTAAAAAAGATACACGTGACTGAAAAGCCTAAAGAAGCTATTAAAGCGGCAGTAGCAAGCTCTTCAAGACTATACTTATACGTAGCTGAAAATGGGAAAAGAATTCTGCTTATTACATCTTCTGGCTGCATACTTCTGTGGGAATATTTGGAACTGAAGAATATCTTGTCTTCTAAAAGCCTTTCTTTGGTGGGTCAGTGGTCCCAGATTGTGCCCGAAGAAGCAGTTTCGTTGCCTTCCACGAAAGATAAAGAAGCTGTCGTGGCTGCTGTTTTTGTAAAAAACGAGTTACTTGGCGACTGCTGCCTGTGTTCATTTACTTTTTATTCTGGAGAATGCTTGAAGTTAACATTTCTGGACATTCAGTGGTATGAGAATATATTTACATCTGTAAGGTCCTTGCTGTTCCGTGTTCACTGGGCACAACAGGAATGCCCTCTGTGCAGTCTGATTCCCAGGTGTGCTTCAGTAAAGTCAAGGGGAGCTCTGATCTCTGCCTTCTCAAGAGATGGCCTTGCCCTAGCAGTGACTCTTAATCAGAAAGACCCAACGGCAACTCAGGTGTTATTTATAAACACACTGAATTTTGTTACTCTCTGTGGTGGCCTTAAAGGATGTAGTAATAAGAATCCCGTGGTCCCAGCTACACTTACCAGGTCATACTGGGTGGGGGACATCAGCTGGACGCATGACAGTCTTTTTCTGACTTGTGTATTAAAACGTGGCTCCCTGGTTTTATTGACCTGCCTTGGTGAATTGCTAACGTTAGTTACATTTGGTTGCTCTATAGAATTTGGGCCAGCTGAATTTATTCCTCTTCATCCACTAATAACGTATAGACCACAGCAGCTTCCATTTCAAGATTCAAATAATTGTGTAGATTCATCAGCCTCTGAGAGTGACCCTCTGAGACAGAGGTTTTCTATAAAAGCACACTCACGTCTACCATACCTTATTATCTCTGATGGATACATGGTCACAACCCTTCGGTTTCTTGATAACCAGTCTCCAACAATGCTCATGAGGTCCTTGCTTCTTGATTCAACCCAGAGGCTTGAGAAAGCATACCAGAGTATGATGCTGTCTGAGCCCAAGGACAAAGGGCTGAATTTTCGATCTCTGGATTCCTTGAGGTCTAGCCTGTTGAAGCATCAAGGAAAGGAAAGTTCAGTACATTGCACTGTCCCCAGATTTTTGCAGGCAGAAGAAACAATGAAGTTAAATGAAACCACAGATTTTCAGGATTTTGAAGGAGAAGAAACTAATGAAGTTGAACAATTTGTAAACAATTCATTTTCTTTTTGTAACCAAAAAAAAGATCTACCGTTCGATATTGTCAAGGAAGGAAGATTGGAGTTTGCATCTATGTTTGATACAGTTCATGCAAAGGATGCTTCCAAGGAGACAGACAGAAACACTGCAGAACTACACCGTATCCAGAAAACACTACTTGCAGCTTGGACTATAGGAATTTCAAAAAATGTAACAGAAAAAAAGTTAATGTTAAATTACACAATTCTTTGCATCACTCATTTTTTCTATATTCTTCAGTTTATAAAATGTCCTGTGCCTAAGTTTGACCTGTTTTTAAATAAGAGTCTGAAGCGTAACGCATGGGTACTTTGTGTCTTTCAACTCTTTCATCAGTGTTTATCAGTCCACTATTGGGATATGAGATACAGACAAAACATGGGCCACTTGATAAGGCTCACCGCAAATACTGTAAAGCTCTTACTGACTCAGCGACAAGAACATGGGTCATTCTCAGAGAGGCTTTTGGCTTGCCTCTCTTTACTGCGAACTGTGACTGTCCATTTAAATGGCACATGCAGTCTTCAGCCTGAGGCTGTCCCGGCAGCCGCTGATGAAAGTAGACCGGCAGAGCTAGACTCATTAATGGTACCTATTTTTCAAGCTTCTAAGGAAAATTGGCCTTGGGACTCATCTTTAAAGATTTATCCTCAAGTGACAAATCTTGTTCAGAAGCCAGGTCACAGATTGATTGCTCTTTGGAGACTACTGTACAAAAAAACTTTATGGTATCAAGCACAGTTAAGCCAAAGAACTCCTGATGGTGACAGACGATTAACTGAAAATATAAGACATGAAGTATCTGTTGTCAAGACTCTGTTATGTCATGTCCAGACTAACCTGCAGATGGCTGGGGATAGCTTGAATCAAGCCTTAGAACTTACACCTATCAGTGGTGAAGAGTGTTTTCTGCTAGCATCATATGAAAAGTCAGTTTGCCTGTGGAAGAAGGCTCTACAAGAAACCCAAGAGAAAGGAGGAAGAAGGACATGTTTTCTTCAGTTACGCTACTATCTCTCTCTCCTGTACTGCCACCTCTACTGCTATAATTTAAATGATGCTCAAGGGTTATGTGATCATCTAGTACGGGAACTACTCAGCCGGTCCCAGTTACCTGTAAGAGAAAGTCAAGATTGTTCAGATTGTGAGATCGCAGTGACTGGAAATGTCCACCCAGAGGCAGCACTCAGAGTTGTCCAGTGCATGGCCCGCTTCATGGCTGCCTATTTCACCAATGAGCCACTCTTCATCCTGCCGCCTCACAGTGTGAGTGTTCTCCCTCCGCTTCATGTGAAAACAGAGCATTCCCTGCGACTTATTCCTCTACAACACTCTAAGGTGGCCAGTGTTATTAGAGATCAGAATCTCTCAAATGTGTGGACAGTTGAATATACCCTCGAATTATTATTTATTGGTGGCCTGATTCCAGAGGCTGTGTGGATGGCACATAAACTTGGAGACTGGAAGACATCTGTTTCCATTGGTGTGGCCTACCAAGTGTTCTGTAAACATGATTGCAATTTTGCGCGGTCCAAGAAAAAGGGTATGGACTTACCATTAAATATGATACCAGCACAGATTTTCCAGGAAAAGCTGCAGTGCTTTTTAGGTCAGCCAGTCTCTTTGACAAAAAAAAATGAAAAGGGCTCAAAATATAAGCAATTTACAGATCCCATTGAAGAAGAAGATGCTAGTCTGCTGTTTGGGTCTGTGCAAGAAGTGCTGAAAGCATCAGTTATGGCTGATGCAGACATTGTTTCAGAAACACTACAACTGTTGATGGACTCCGCTAAGGACTTCAGCAAGAAGCTGTGGGGCTTAGTGCCCGTCGACTTGTATCTTCCAGCGCCTCCGCTGTATTGCCCCCAGCCAGCTGTTCTTAGTGAAGAACATGGTGACAATCTTCTTTTAAAAGCTGAAAAAGATAATCGCCAAAAGCTGTCTGGAATCCTGCAGCGAGTTCTCCTGCTTTTCCGGGCATCTCGGTGTTCTTTTCCTGTAGCGCAGTGGTACATCTTACAGCTGAGATGGGCAAGGAAGGTGATGCAGAAGATTCGAGTGAAAGGGTCTCTTCCTTCTCTTGGTTCTTTCCCGGAATCCTTACTTAATTACTGTAAAGGAGGGATAGCATTCTTTAGACCTGGAGCGACTGGAGACCACACGCTTGATGAAGTTTCCATCAAAGCCCTAGGTTGCTTCAGAGAACTTTGTGCTTTGTGCTGGATGTTGCATGTCCGGGATAAATTGTCATACACTTGCAGGCAGTATCAGAAAGCAAGAGAAAATACAAAGATAGAAAAGGACCTCGAGGTAGGGTTTGATTCTTGTGTGGTTGAGCACTGTTTTCATGCACTGGAATGGGCCTGTAGGATGCTACCATTCTCTCGGTTTTTTAATATGGAAGAACTTATTCAAGATATAATTTTGAGCCTTATTGGAGAACTGCCACCAATCAGAAAGGTAGCAGAAATTTTTGTGAAAGCATTTCCTAATCCTGAGGCCATAAGGGTTCCTTTAAGAGAAAAATACCACTCTCTTCAACAGAAACTCAAACATGGTGTTGTGAAAGGTCCTCAGACTGAGGAACTGATGTCTACAGTCATGCGGCACGTCCGGAAAGTGAGGGTGAAAGCCCTGAAGCGCGTGCAGAGGAACATAGGTGCTTTTGAGATGGATATCTGGGAGCCTGATGAAGAAGACAAGCCCGCTGCCACTCCTGCTGCGGACAGGTTCTCCCTGGGGCCCAGCGTGAGCAGTACACTCACGTTAGACCTGGGCAGTTCCCTACTACACAGCGATGCCGACACCTTCTCCGAAACCTTGTCTTTGGAAGAAAAAACTTGGATACACTTGTATCAAAGGCATACCCCAAGTCATATGGAATTAGCATTGGTTGGTAAAAAGCCCAGTGATAAAAAGAAAGTAAGTAATCAGAAAGAAAACTCCCAAAGGAAGGAAGATGATGAGACACCAGGGAAGGAAGCACTGCCTGTCATTGGTGTTTGGGAATTTGAACGTGATGATGATGAATATATTAGCTTCCTTGAGCTCTTCCTGAGTTATATTCTTGAAAGAGACCTTTGTTCCAGTGACCCTGGCATTCCATTTTTGACAAGCTTTTCTGGGCGCCTTAGAGAACATGAACTTAATTCTTTACTTTTTGATGTACACACAACATTAAAACGACGCCAGAGCAAGACCATCAGTGAGAATGTGTACAGAGCTGGTTCCTGCTTTGCTGTCACTCCTGAGTCACAGGAACCTGAAAACCTGTCCTCTCTAAACAGTGTGGGTGCCCGACATTTCGAAAGCCAGGCCCTTTCAGCTTCAGCACTAGGTAACCAGTCAGGGAGCACCTTGGAGAACCCTCTGCAGTCAGGGAGCACGTCGGAGAACCCTCTGCAGTCTGATGTCATGAACTGGGAAAGAAGGGCAGGATTGTTTGGCTTAAAACAAAAGCCAATGTATAGAGTTCCAGATGACAAGCGAGAGAAGCCCACAGTGCAGAGATCATCAAACCATTCCTTTTGGGTACCCGAGTCCATTAAACCCGGAAGACACAGATTCCGAGCTCTTGAGGGCAGTGCTGGCCCCCCTCGGGAAGACCTTCCTCTGGCACTGCAGAGCATGTTCGGCGATGCGGGGAGACTGGTAGAGTGGATGATCCGCTGGTCAGATCGGAGACTTCTCTGTGATCCTGGGGTCACTCCGTCATCCTGTAAATACAGTCCAGTAATTCGTGTGAAGACCTCTACAGCTGCCATTCTTACCTCCTTATGGCTTCTGGAGCAACCCTACTCTGCTGCATATACGGCAAAAAATGGCATTATTAAGGTTCTAGAGCGCCATCACACTGAGCCTCAGGTGGCAGCTGAGAGGGAGAGCGACGTTGATGCTGACTGTCCAGCTGCAGTAGCAGCTCAGGAAGGGACTGAGTGCTGGAATAGAATGCCAGCTGAAGCAGAAAACCATGACGTGAAAGACACGGGTGATGAGATTGCTCCTGTTACTCCGGGCTCTGAGAGAGAGCTTGTGCATGCTGACGGGCGTCATTCAGAAGCAGGGTCATCTACACAAGATGAGATGGACGTGCACATCTCAGACTCTGAAGAAGGACCCGTTGAGAGTCTGAGAGGTCCCAGTGCTGTCATCTGCAGGCCAGAGTCACAGCTCTCATCAGAGCATTCCGAAGAAGAGGCTCAGTGTTCCAGGAAAGAACCACGAGACGCCAGCGTGGATACAAACTTGACAGAACAGAAAGGTGCACAGATTTCGGACCTTAAAGAAAAATCACCCACAGTTCTACCCCTCATGTCAAATGGAGCCCAGGATACTTCACAAACACCTCAGAAGACGCAGGGAAATGAACACAGGGCTCAGTTACCAGATGCTTCCGAGTCTGTTAGGCAGATGCTCCAAGATGAGATGTTTAAATTAGTTCAGCTGCAGCAGATCAATTTTCTGAGCCTGATGCAAATAGTAGGACCGTCGGTTGCTAGTCTCCCAGACATGCATGGACTTCTTCAGCAGGCTCAGTCTGTGCGTTTTGGGGAAAGCCAAGTATCAAACTCCACAAAGAGTGATTGTATTGAAGTCAACAGCAGACAGAGAGTTAGTGCCAGAGCACAATCCATGGGAGAGTGCACCAGGGAGCCTGGCAAGAACAGCCCAGCAGACCACAAAAGAATTAGCCGTCCTGATCAAGATAGTAGTGGAGATACACAGGATATTCCGCATGGGAGTGTTCCTTTGTGTCAATTAGATGGCCAGCCTGAGGTGAGAGGACAGACTGGAGCACCTCGGAGCTTCGCACCTGCTTCCTTTCCTCCTGCCCCTGCTGCAGACAGCGGCCTCCAGCTTTTGTTCACACCCGCTGCTATCCAGAAGACGCCTCAGCTGATCCCCCCTGCCCGAGCAGGCGCTCCTGGCCGTGGCTTTCCTCTGCTTCATTTTCAGCCCAAGCGTGACTTCAAGCCCCTTTCCTTACCTGTAGGAAGAATTCCACAAGTTTCTTTCAGGCCCCAGGCCCAACCAAAAGAGGCCTGGAGCCTGTCGGACTCTTGCCAACCTCCTGTGTCTCAGAGAACAGTGCATACCACGTTACCATCTCCTTCAGATTCGAGCCACTGTAATGCGGAAGCCATGAGAAAAGCAGAGGCTGTCCTCACCGGCATCCCGAAGCATGTGAACATGGGTCAGTACGCAGGGCAAGGGTACTTGACCCCTCAGCAGGATTCTTCAGTATTTATAAAGCCAGAAAATGTGTTTGATGTTAAACCAAGCCCCCCTGAGACAGCTCTTCAGAATTCTTTTGGACTTCCTTTATTACACTTGCAGTTTAAGCCTCCTTATGTATTCTCAGCACCACCAAGAGCATTCAGTCGATTTCCCTCAGTACCTGGCACAGAAGGAAGAAATCAACCGCAACTGTCATTACTTCATCCGTGCTTGCCCCCAGAGAATACGTATAAGAAGCCCCAGCTTATCCCACTTGAAAATCTCCTGGCATTTAAAAGAAGCCAACAAAAACTGGCACACAGTGTGTCTGGACAAGGTGACGCTGCTCCTCACTTTGTAGGAGTCAGCATGGACGCAGCTGGGATAACACAAGGGAAGCAGAGGCAAAGCAGGCGTGCCAAGAGGGAGCTGCAAGAAGGAAGAGCTCAGAAGCCGAGAAGAAAACCAAATGTTAGCTTCCGCCCGGAGGACTCCCTCATTAGCAATGACTCAGAAGTCATCATAGAGCCCAAGGAACAACTAGGACATCATGATTCTCAGCATTTGGATAAATTTGACATTCCTTTTGAAATGTTAGAAGATGATATTAATACTTCAGCAGGACTGCATTTCATGGCCTCTGTACGAAAGAAAGCAGTGGGAAGTCATGATGCGAGTACAAACACAGACCCAGATAAGGAAGGTCCTTCCCAAAAAGCTGATTCAGAAAGTAGTAAAAACCCACAAGCCACGGCTGCAAGCTCAGGCCATGAACCTTTGAAAGTTCCACAGCTTTTGATCCCAGACATATATCTAAATGTCAGACTTCCCAGTGGAATAGCAGAGAAACCTTTGTCTCCTTCCCCACCTCACATGGCTGGACACAAGTATATAGATGTGGTTGACATTGAAGCTGACGATCTGTTGGGATTACCTGCCTGTGAAGAGCCTTCAGATGAAGTTACCAAGCAGCAAAGTCACCCTCCACACGCTCCGTCTTCGGCAGAGTTACATTGTATGGCAGCTTCCATTGTCGATGCCGCTCCTCCTCATACTTTTCAAAGTCAAGAATCTGCAAGCTCTACTCGGGGTTTAATTTCTGAACCTGCAAAAGTGACCCAATCCTGTCAGAGTGGGGAAAGCTGGAGAAAAAGTGTCATCGAAGCAAAGGAGCCTGAGATTCCCTCAGTGGCGCCGCCGTCTGACAGACAGCAGGACAGAGATATACTAGAACAAAACTTCCAGTTCAAGGAACAGAGTACAAAATTGGACTCTGTGGGACAGTCCCTGCTTTGGACCCTGCTACAGAATGCCTCTCCTGCGTGTCCCACACCAAGCCCTGCTGTGTGTCCCCGTCCAAGCTCTCCTGCGTGTCCCCCTCCAAGCCCCGCTGTGTGTCCCCCTCCAAGCCCCGCCGCGTGTCCCACTCCCAGCCCTGCTGCTCAGAAGTTTGAACATCTTACTGCCAAGCTCCAGGAGATGGATGAGCAGCTGGTAGCAGTGCAGACCATGGCAGAAAATATAGAGCAAGACTTCCCTGCATCTCAAGTGCTGAATCTACACTGGGAAAAGGCTGGACTGGGGAATCATGTTGGATTGTCTTCCGGCCCTGACATTGAAAAGCTACTAGCTTCAAAGGCCATCAGCATTTCTGAAGAAGTGTCTTTGCAGACTCAAGAGGACGTGGAAGAGCAAAAGGATGCAGAGGAAACTTCAGAGACTGAATTTTCAGAAGCAGAAAATCATTCTAGCCAGAAAACCTATGCATGCCCTTCTGTGGGGTCTGCTGCTTGCTCTTCTGTGGGCTGGAACATCCCTTCTCCTGGTTTGAATGACAGCAATGAATTACTTGAAAGTGGTTCAGAAGATCAGCTCCAGGTGACTGGCTTGACGGATATTGCTGACATCATTGGTGACCTTATAACTAAGAGTGGAGTGTCCAGCCACGAGCTTGGCTTAACAGAATGTCAAGCTAGAAGTATATCCAGGATTCAGCGTCCTCCTGACCGAGGCCCCCGTAGAACTGCCGAGGAGAGGAGAGAGATTAAAGCCTGGATGCGAAGGAAGCAGAAGGAGCGAATGTCAGAGTACCTAGGTCAGCTGGCAGAAAGGCGGGGGCGGGAGCGCAACCCCTTCTGCCCCACAAGCAGCCCGTTTTATATGACTTCAAGGCAGATCAGGCAAAGGCAAAAGATGAAGCGTGAGAAAGATAGGTTGCAGCTGTCTAAGCACTATAGTCAGCGACTCTCTCAGGCATACAGCCTGATGAATGAACTGCTGTCGGACTCGGCACACATAACTGCACCTGCAGAGAATCCCTTACCTCCCGGACCTTACAGACGGCAGCGGGGCTCCTCTCCAAAGAGAGAGAATGCACATGGACAGAGTTTACCTGTAAATAGACCTGGAGGAGACAGACATATCTCCAGATCAAGCCATCTCTGTAAGGGGCAGCCCCGAGGATCGTCTCAGTTACGAGGCTCCCAGCCTCCCTGTCAGAGCCAGAAGCCTCTGAGAAGCCGTGGGGCTGCTGGCGTGGGTCCTCCAGTGCAGCAGGCGTGCAGAGAGGATGAGAGGGAAGAGATGGTGGTGAGTCCCTGGACGCTGCCCTCGGAAATCCACAGGATTCTTCACGGCAGGCCCGAGTCCCTCCTACAGGACATGTCGCCAGCTGACGAGGAAGAGCCCGAGCCCCCTCTTTTGGCGGGTGGCATGGACAGCGTGTCTGAGAGCACAGGCAGCATCCTGAGCAAACTTGATTGGAAAGCTGTTGAAGACATGGTGGCCAGCGTGGAGGATAAGAACCTGTCTGTGCACTGGGCCTTGGACCAGTAG	1.00518	-0.518042	0.0147133	-0.124532	3	-0.197014	-0.102205	-0.0441238	-0.0418413	114	2.71684
ENSMUST00000047490	CTTCTGCCTCCCCTCTCCTGTATTGAAAGCGTTTGTGTTCATCTTATCAGGGACCTGACCCTAAGAGAATCCTTCCCCTGCCAAGGCAGTTCCAGCCCCCAGAACTCATCACCCCATCTCCTGAGGTGGTTCCTATCCTCCCTCTCTTCTCCTCGCC	ATGCTCCAGCTGTGGAAGGTGGTGCGCCCTGCTCGGCAACTGGAACTGCACCGCCTCATACTGCTGCTGATTGGTTTCAGTCTTGTCTCCATGGGATTCCTGGCTTACTACGTGTCCACCAGCCCCAAGGCCAAGGAACCCTTGCCTCTGCCCTTGGGAGACTGTAGTAGCAGTGGGGCAGCTGGCCCTGGCCCTGCACGGCCACCAGTCCCACCTCGACCCCAAAGGCCTCCAGAAACAACTCGAACGGAACCTGTGGTCCTTGTGTTTGTGGAAAGTGCATACTCACAACTGGGGCAGGAGATTGTGGCCATCTTGGAATCTAGTCGCTTTCGTTATAGCACTGAGCTAGCACCTGGCCGAGGGGATATGCCCACACTGACTGATCATACCCATGGCCGCTATGTCTTAGTCATCTATGAGAACCTTCTAAAGTATGTGAACTTAGATGCCTGGAGCCGGGAACTGCTGGACCGGTACTGTGTGGAGTATGGCGTGGGTATCATTGGCTTTTTCCGAGCCCGCGAGCACAGCCTGCTGAGTGCCCAGCTCAAGGGCTTTCCCCTTTTCCTACACTCAAACCTGGGGCTCCGGGACTACCAAGTGAATCCTTCCGCCCCTCTACTACATCTCACCCGCCCTAGCCGCCTGGAGCCAGGACCACTGCCTGGTGATGACTGGACCATCTTCCAGTCCAATCACAGCACTTATGAGCCCGTGCTTATTGCCAGCCATCGGCCAGCCGAGCTCTCCATGCCAGGACCAGTTCTTCGGCGGGCCCGGCTCCCCACCGTGGTGCAGGACTTGGGGCTTCATGATGGCATACAGCGGGTGCTGTTTGGACATGGCCTTTCTTTTTGGCTTCACAAACTTGTTTTTGTTGATGCTGTTGCATACCTCACCGGGAAGCGCCTCTGCCTGGACCTTGACCGCTACATCTTAGTAGATATCGATGACATCTTTGTGGGCAAAGAAGGTACTCGCATGAAGGTGGCTGATGTTGAGGCTTTGTTGACCACTCAGAACAAACTCAGGACCTTAGTCCCCAACTTCACCTTCAACTTGGGCTTCTCGGGCAAGTTCTATCATACCGGGACAGAAGAGGAGGATGCTGGGGACGACATGCTGCTGAAGCACCGCAGGGAGTTCTGGTGGTTCCCTCACATGTGGAGCCACATGCAGCCACACCTCTTCCACAACCGCTCTGTGCTAGCTGACCAGATGAGGCTCAACAAACAGTTTGCTTTGGAGCATGGGATTCCTACGGATCTGGGGTATGCTGTGGCCCCCCACCACTCTGGCGTGTACCCCATCCACTCGCAGCTCTATGAGGCCTGGAAATCTGTCTGGGGCATCCAGGTGACCAGCACTGAGGAGTACCCCCATCTGCGTCCTGCTCGCTACCGCCGTGGCTTCATTCACAATGGCATCATGGTGCTCCCCCGGCAAACATGTGGCCTCTTCACCCACACGATCTTCTATAATGAGTATCCTGGAGGTTCTCGTGAACTAGATCGAAGCATCCGAGGTGGAGAGCTCTTTCTGACAGTGCTGCTTAATCCGATCAGTGTCTTTATGACCCATCTGTCAAACTATGGAAATGACCGGCTGGGCCTGTACACCTTTGAGAGCCTGGTGCGCTTCCTCCAGTGCTGGACACGACTGCGCCTACAGACCCTTCCTCCTGTCCCTCTTGCACAAAAGTACTTTGAACTTTTTCCTCAGGAACGAAGCCCCCTGTGGCAGAATCCCTGTGATGACAAGAGGCACAAAGATATCTGGTCCAAGGAGAAAACCTGTGATCGACTCCCCAAGTTCCTCATTGTGGGACCACAGAAGACAGGCACCACGGCTATTCACTTCTTCCTGAGCCTGCACCCAGCTGTCACAAGCAGTTTTCCCAGCCCCAGCACCTTTGAGGAGATTCAGTTCTTCAATGGCCCTAATTACCACAAGGGGATCGACTGGTACATGGACTTCTTCCCTGTTCCTTCCAATGCCAGCACTGACTTCCTGTTTGAAAAAAGTGCCACCTACTTTGACTCGGAGGTCGTACCACGGCGGGGGGCTGCCCTTCTGCCAAGAGCCAAGATAATCACTGTGCTTATCAACCCTGCTGACAGGGCCTACTCCTGGTACCAGCACCAGCGAGCACATGGAGACCCCATTGCTCTGAACTACACCTTCTACCAAGTGATTTCAGCTTCTTCTCAGGCCCCTCTGCTACTTCGCTCCTTGCAGAACCGTTGTCTTGTTCCTGGCTACTATTCTACCCATCTTCAACGCTGGCTGACTTACTATCCCTCTGGACAGTTGCTGATTATGGATGGGCAGGAGCTTCGTGTCAACCCGGCAGCCTCAATGGAGATCATCCAGAAGTTCCTGGGTATCACCCCCTTTCTGAACTACACGAGGACCCTCAGGTTTGATGAAGATAAAGGATTTTGGTGCCAGGGCCTTGAAGGTGGTAAGACTCGCTGTCTTGGGAGAAGCAAAGGCCGGAGGTACCCAGACATGGACATGGAGTCTCGCCTTTTCCTTACGGATTTTTTCCGGAACCATAATTTGGAGCTATCAAAGCTGCTGAGTCGGCTTGGCCAGCCAGCCCCCTTGTGGCTTCGGGAAGAATTGCAACATTCCAGTGTGGGCTGA	0.920123	-0.517003	0.0886984	0.0359164	0	-0.0360837	-0.0337165	-0.0407197	0.0519661	74.2	2.1959
ENSMUST00000084820	GTTCACCTGCTGCCGTTGTCGCCGCCGCCGCCGCCGCTGACGGGGCTGGATGGGGGGCCGAGGCCAGCCAGGGGCACCCAGAAAGAAGAGACGCGGCGGCGGCGACGCCGACACCCGCACGACGAGCGCCCCGAGGTGCCCGCCAGCTCCACAGGAAGGCGGCGAGGCCCGGGCCCGGCCGCCCCGCGGGTAGAGACGCTGCCGGCCCCTCGCCGCGCC	ATGTTCAAGAAGCTGAAGCAGAAGATCAGCGAGGAGCAGCAGCAGCTGCAGCAGGCGTTAGCCCCTGCTCAGGCTTCCTCCAGCTCTTCAACACCAACAAGGACAAGAAGCAGGACATCTTCATTTACAGACCAGCTTGATGACGTGACACCCAACAGAGAGAATGCATCAACTCAAGCAACAAAATCTCCAGATGGTGTCAGTAAAGATGAGTCGTCCCCCTCTCAGTCGGGTGACACACAGACTTTTGCGCAGAAGCTCCAGCTCCGAGTACCTTCCATGGAGTCTCTGTTTCGAAGTCCCATAAAGGAATCCCTGTTTCGGTCTTCTAAAGAGCCTTTGGTCCGGACGTCCTCCAGAGAGTCCTTGAACCAGCTTGACCTGGACTGTTCTGCTGCGGCCTTTGACCCCCCTTCTGATATGGAGAGCGAGGCTGAAGACGCACCATGGAACTCAGACGGTCTCAGCAGAGAGCAGCTGCTTCAGCGGCTGCGCAGAATGGAGCGAAGCCTAAGTAGCTACAGAGGGAAGTACTCCGAGCTCGTCACAGCGTTTCAGACTCTTCAGAGAGAGAAGAAAAAGCTTCAAGGTATATTGAGTCAGAGTCAAGATAAATCACTTCGGAGAATTTCAGAATTAAGAGAGGAGCTGCAAATGGACCAGCAAGCAAAGAAACATCTTCAGGACGAGTTTGATGCATGTTTGGAGGAGAAAGATCAGTATATCAGTGTTCTCCAGACTCAGGTTTCTCTTCTAAAGCAGCGATTACAGAATGGCCCAATGAATGTTGATGCTCCCAAACCCCTCCCTCCCGGGGAGCTCCAGGCAGAAGTGCACGGTGACACGGAGAAGATGGAGGGCGTCGGGGAACCAGTGGGAGGTGGGACTTCCGCTAAAACCCTGGAAATGCTCCAGCAAAGAGTGAAACGTCAGGAGAATCTGCTTCAGCGCTGTAAGGAGACAATTGGGTCCCACAAGGAGCAGTGCGCACTGCTGCTGAGTGAGAAGGAGGCACTGCAGGAGCAGTTGGATGAAAGGCTGCAGGAGCTGGAAAAGATGAAGGAGCTTCATATGGCTGAGAAGACTAAACTTATCACTCAGTTGCGTGATGCAAAGAACTTAATTGAACAGCTTGAACAAGATAAGGGGATGGTAATAACCGAGACGAAGCGGCAAATGCTTGAGACCCTGGAACTGAAAGAAGATGAAATTGCTCAGCTTCGTAGTCATATCAAACAGATGACTACCCAGGGAGAGGAACTGCGGGAACAGAAAGAAAAGTCTGAAAGAGCTGCTTTTGAGGAACTTGAAAAAGCCTTGAGTACAGCCCAAAAAACTGAAGATGCACAGAGAAGAATGAAGATGGAGATGGATGAACAGATGAAGGCTGTTGAGAGAGCGAGCGAGGAGGAGCGCCTCCGCCTTCAGCATGAGCTGAGTCGGGTGAGGCAGGAGGCTGCCAGCATGGCAAAGAAGAACTCAGAAGAACAAGTTGCTGCACTCCAGAAGCTGCATGCAGAGGAGCTCGCCAGCAAAGAGCAGGAGCTGAGCAGGAGGCTTGAGGCCCGGGAAAGGGAGCTGCAGGAGCAGATGAGAATAGCTCTCGAAAAGAGTCGATCAGAATATTTGAAGCTCACCCAAGAAAAAGAGCAGCAAGAATCCTTGGCTTTAGAAGAGTTAGAGCTGCAGAAAAAAGCCATCCTTACAGAGAGTGAAAATAAACTCCAGGAACTTGGGCAAGAAGCAGAGGCTTACCGAACCAGAATTCTTGAATTGGAAACCTCTTTGGAAAAAAGTTTACAAGAAAGCAAAACACAGTCAGAGCATCTGGCTGTTCATCTGGAAGCTGAGAAGAATAAGCACAATAAAGAACTCACAGCCCTGGCTGAGCAGCATAGGACAGAAGTGGAGGGCCTCCAGCAGCAGCAGGACAGCCTGTGGACTGAGAGACTCCAAAGCCTCTCTCAGCAGCATCAGGCTGCTGTGGAGGAGCTCAGAGAGAAGTATCAGCAAGAGAAAGATGCACTACTGAAGGAGAAGGAGAGTCTCTTCCAGGCCCACATACAAGACATGAATGAAAAGACCTTGGAGAAGCTTGACAAGAAGCAAATGGAACTGGAATCTGTCTCTTCTGAGCTGTCAGAAGCACTGAGAGCTCGGGACCAGCTTGCAGAGGAGCTTTCTGTCCTAAGAGGTGATGCAGATAAAATGAAACAGGCTTTAGAGGCCGAGCTGGAGGAGCAGCGGCGTCACCACCAGCGTGAGGTTGGCAGCATCAGTGAGCAACAAGAACTAACCGTCCGCAGAGCTGAGAAGGCACTGAAAGATGAGCTCAGTCGGCTGGGGGCTCTGCTGGACGAGAGGGACGAGCACCTGAGAGAGCGGCAGGCCCGGGTGCAGGACCTGGAAGCTCATCTTCAGAAGTCTGCCGGGGAGCTCCAGCAGGCCTTGGCCAAACTAGATCTCTTGCACTCTGAGCAGAGCGCCGCACGCGAGCAGGCAGGTGCGTATGAGGAGCAGCTGGCCCAAATGCAGCAAAAGGTGTTAGACCTGGAAACAGAGAAGAGCCTTCTTACCAAGCAGGTAGTGGAGATGGAAACACACAAAAAGCATGTGTGTGAGGAATTAGATGCTCAGAGAGCTCAAGTGCAGCAGCTGGAGAGACAGAGGAGTGAGCTGGAGGAGAAGGTCAGGTCGCTAGCCCAGCTCCAGGACTCACAGCTCAAGAACAGTACTGTGGAGAAGGAGCAGGCTCGGCAAAGCCTGATGGAAAAGGAAAACATCATCTTACAGATGCGAGAGGAGCAGGCCAAGGAAATCGAGATCCTCAAACAGACATTGTCTTCTAAAGAAGAGAGCATTAGTATTTTGCATGAAGAATATGAAACCAAATTTAAAAATCAGGAAAAAAGAATGGAAAAAATTAAGCAGAAAGCAAAAGAAATGCAAGAAACAAAGAAAAAGTTGTTGGATCAGGAAGCCAAACTTAAAAAAGAGCTTGAAAATACTGTCCTAGAGCTTAGTCAGAAAGAGAAGCAGTTCAATGCGCAGATCCTGGAAATGGCACAGGCTAACTCAGCTGGAATCAGCGACACGGTGTCGAGACTGGAGGAGAACCAGAGGCAGCAGATAGAAAGCCTGACCGGGGCTCATCAGCGAAAACTTGATGATGTCATAGAGGCCTGGGAAAAGAAGCTGAGTCAGCAAGCTGCAGAGCTCCGGGACAAGCATGCAGAGCAGATGGAGGAGAAGGAGCAGGGGCTGGGAGAGCTGAGGCAGAAGGTCCGCATAGTCCAGTCTGAAAAAGAGGAGCTGACTAAGGAGGTGGCGCGATTGAAAGAGGCGGTCAGTGGGCAGGACGTGGCACTAGCTGGCCTGCAGGGACAGCTGGAGCAGAAGTCTGCTGTCATCGTTTCCCTTTCGGAGCGTGAATCTCAGCTGCAGTCACAAGTGGAAAAGCTGGAAGCTGATTTGGGTTGTTCTCTGAGTGAAAAGCTTTCCCTTCAAGAAGAGCTGGCTGAGCTGAAACTGCTGGCAGACAAGAGTCAGCTGAGGGTCTCCGAGCTGACGGGCCAGGTGCAGGCTGCGGAGAAGGAGCTCCAGAGCTGTAAGTCTCTGCATGAGCTCAGCAAGAAGAGCCTGGAGGACAAGAGCTTGAACCTCAAAAGCTTGCTTGAGGAGCTAGCATCTCAGCTAGACAGTCGCTGTGAGAGAACCAAAGCTCTGTTAGAAGCCAAGACGAACGAACTAGTGTGCACCAGCCGTGACAAAGCCGACGCTATTCTCGCTAGGCTGTCCCAATGCCAGCGCCACACAGCCACAGTTGGGGAGGCGCTGCTCAGGAGAATGGGCCAGGTTTCTGAGTTAGAAGCACAACTTACACAGCTGACAGAGGAGCAGCGCACACTAAAGAGCTCTTTTCAGCAGGTTACCAATCAGCTGGAAGAGAAAGAGAAGCAGATTAAGACCATGAAGGCTGACATTGAAGGTCTTCTCACAGAAAAAGAAGCCTTACAGCAAGAAGGAGGCCAGCAGCGGCAGGCGGCCTCTGAGAAGGAGTCCTGCATCACACAGCTGAAGAAGGAGTTAGCGGAGAACATCAATGCCGTCACACTACTGAGAGAAGAGCTGTCGGAGAAGAAGTCTGAGATTGCCAGTCTTAGCAAGCAGTTAAGTGATCTCGGTGCTCAGCTGGAGAGCAGCATCAGCCCGAGTGACAAGGCCGAAGCCATCTCTGCCCTGAGCAAGCAGCACGAGGAACAAGAGCTGCAGCTGCAAGCTCAGCTTCAGGAGCTGTCTCTGAAAGTCGATGCTCTGAGTAAAGAGAAAATGTCTGCCCTTGAGCAGGTGGATCATTGGTCCAACAAGTTCTCAGAGTGGAAGAAAAAAGCACAGTCCAGACTTGCCCAGCACCAAAGCACTATTAAAGACTTGCAGGCACAGCTAGACGTAAAAGCCACGGACGCTCGTGAGAAGGAGGAGCAGATATGTTTACTGAAGGAAGACCTTGATCGGCAGAATAAAAAGTTTGAATGTTTAAAAGGCGAGATGGAAGTCAGGAAGAGCAAGATGGAGAAAAAGGAGTGTGACTTAGAGACTGCGTTAAAGACTCAGACAGCAAGGGTCGTTGAATTAGAAGACTGCGTTACTCAGAGGAAAAAAGAAGTTGAGTCCCTAAATGAAACACTTAAGAATTACAACCAGCAGAGGGACACTGAGCACAGTGGGCTGGTTCAGAGACTTCAGCACTTGGAAGAGTTGGGAGAAGAGAAAGACAACAAGGTTAGGGAGGCTGAAGAGACCGTCCTGAGACTACGAGAGCACGTGTCCTCGCTGGAAGCTGAACTTGGAACTGTGAAGAAGGAACTAGAACATGTAAATTCAAGTGTGAAAAGCAGAGATGGGGAGCTGAAAGCTTTAGAAGACAAACTTGAGTTAGAAAGTGCTGCAAAAGTGGAGCTGAAGAGGAAGGCCGAGCAGAAGATCGCTGCCATCAGGAAGCAGCTCTTGTCTCAGATGGAAGAGAAAACCCAGCGGTATGCGAAGGACACAGAGAACCGACTGAGTGAGCTGAGTGCACAATTAAAAGAAAGAGAAAAGCAAGTTCACAGCCTAGAAGACAAACTTAAAAACCTGGAGAGTTCTCCACACCCAGAAGTGCCAGCGGTGTCCAGATCTATGCAAAGTGTGGCAGCGTCTCCCGAGCAAGAGGCTCCAGATTCCCAGGACTGCACACACAAGGCCTGTAAAGAAAGACTCTGCATGCTGCAAAGACGTTTAAGTGAAAAAGAGAAGCTGCTGCGCAGGCTGGAGCAGGGCGAAGGCGAGGCGAGGCCATCGCAGCCTGAGGCTCAGCACAGGGCGCTCTCTGGAAAGTTAGACTGCACTAGAGCCAGGCAGCTTGAAGATCACGTTTTGATAGGATGTCTTCCAGAAGAACTCGAAGAAAAGATGAAATGTTCCTTAATTGTGTCTCAGCCCATGGGAGAAGAAACTGGTAACAACACAGGGGTGAAGCAGAATTGGGCAAGTGTGGTTGACAGTGTTCAGAAAACCCTCCAGGAAAAGGAGCTCACTTGCCAGGCCCTAGAGCAAAGGGTGAAAGAACTGGAGTCGGACTTAGTAAGAGAGAGGGGCGCCCATAGACTTGAAGTGGAAAAGTTGACCTTAAAATATGAAAAATCGCAATCTTCCCAGCAAGAAATGGATGGGGAAAATAAATGTGTAGAAGTGTTGGAAGACAGGCCTGAGGAAAACTCCCAATCCCATGAGATCCAGTCAAACGTGGGGACCGTGGACGGCCTGCGCAGCGACCTGGAGTCCAAGTTGACAGGAGCGGAGCGGGACAAGCAGAAGCTGAGCAAGGAGGTGGCGAGGCTGCAGAAGGAGCTGCGAGCTCTGCGGAGGGAGCACCAGCAGGAGCTGGACATCCTGAAGAGGGAGTGCGAGCAGGAGGCCGAGGAAAAGCTCAAACAGGAGCAAGAGGATCTTGAGTTGAAGCACACGTCCACACTGAAGCAGCTGATGCGGGAGTTTAACACACAACTGGCACAGAAGGAGCAGGAGCTGGAAAGAACTGTCCAGGAGACCATTGATAAGGCCCAAGAGGTGGAAGCCGAACTTCTGGAAAGCCACCAAGAAGAGACACAGCAGTTGCATAGAAAGATCGCGGAGAAAGAGGATGATCTGAGAAGGACAGCCAGGAGATACGAGGAGATACTCGATGCCCGTGAAGAAGAAATGACTGGCAAAGTGACGGACCTGCAGACCCAGCTCGAGGAGCTCCAGAAGAAATACCAGCAGAGGCTGGAGCAGGAGGAGAGCACCAAGGACAGTGTAACAATTTTGGAGCTACAGACACAACTAGCGCAGAAGACCACTCTGATCAGCGACTCCAAGCTGAAGGAGCAGGAGTTGAGAGAACAGGTCCATAATTTAGAAGACCGTTTGAAAAGATATGAAAAGAATGCATGTGCAGCAACTGTGGGGACACCTTACAAAGGTGGCAATTTGTACCACACTGAGGTCTCACTCTTCGGAGAACCTACCGAGTTTGAGTATTTGCGAAAAGTGATGTTTGAATATATGATGGGTCGCGAGACTAAGACCATGGCCAAAGTTATAACCACTGTCCTGAAATTCCCTGATGATCAGGCTCAGAAAATTTTGGAAAGAGAAGATGCTCGTCTGATGTCATGGCTCCGAACCTCATCTTGA	1.37236	-0.515631	-0.0645442	0.00829458	1	-0.151918	-0.0224732	-0.0324974	-0.0184997	88.8	2.34044
ENSMUST00000031625	AGGCGCTCCGGTCACTTCCGGGATCTGTCAGCCTCTCCCTCTAGGCCTCCCTCCTCCGTCCGCGCCCGCCGGAGCCAGTTCGCGTCGACTGACCAGAGTCCGCGAATCGTCCGCTCCGGACCTCCAGACCTCCCCAACCTCAGCTTTCTGACCTGTGAAAACACTTAAGAATC	ATGTCTCTGCATCAGTTTCTGCTGGAGCCAATCACCTGCCATGCCTGGAACAGGGATCGTACCCAGATCGCCCTGAGCCCCAATAACCATGAGGTGCACATCTATAAGAAGAATGGGAGTCAGTGGACGAAAGCGCACGAGCTGAAGGAACATAATGGGCATATCACAGGTATTGACTGGGCTCCTAAGAGCGACCGTATTGTCACTTGTGGGGCAGACCGCAACGCCTATGTCTGGAGTCAGAAAGATGGCATCTGGAAGCCCACCCTGGTGATCCTGAGGATTAACCGTGCAGCCACTTTTGTGAAGTGGTCCCCACTTGAGAACAAGTTTGCTGTGGGGAGCGGAGCCCGGCTCATCTCTGTCTGTTACTTTGAGTCTGAGAATGACTGGTGGGTGAGCAAGCACATTAAGAAGCCGATCCGCTCCACAGTCCTCAGCTTGGACTGGCATCCCAACAATGTTTTGCTGGCTGCAGGCTCCTGTGACTTCAAATGCAGAGTGTTCTCTGCCTATATCAAAGAGGTGGATGAGAAGCCAGCCAGCACGCCCTGGGGCAGCAAGATGCCTTTTGGTCAGCTGATGTCTGAGTTTGGTGGCAGTGGCACCGGCGGCTGGGTGCATGGGGTCAGTTTCTCTGCCAGTGGGAACCGCCTGGCCTGGGTCAGCCACGACAGCACAGTGTCTGTTGCTGATGCCTCAAAAAGTGTGCAGGTTTCAACTCTGAGAACAGAGTTCCTGCCGCTGCTCAGTGTGTCATTTGTCTCAGAGAACAGCGTGGTGGCTGCCGGCCATGACTGCTGCCCGATGCTCTTTAACTACGATGACCGTGGCTGTTTGACCTTTGTGTCCAAACTGGATGTCCCAAAACAGAGCATCCAGCGCAACATGTCTGCTATGGAACGTTTCCGTAACATGGACAAGAGGGCCACTACTGAGGACCGCAACACAGCCTTGGAAACACTGCACCAGAACAGCATCACTCAAGTGTCTATTTATGAAGTGGACAAGCAAGATTGTCGCAAATTTTGCACTACTGGCATTGATGGAGCCATGACAATTTGGGATTTCAAGACCCTAGAGTCTTCCATCCAGGGTCTCCGGATAATGTGA	1.9352	-0.513601	0.180212	0.0325147	0	0.0721387	0.0298763	-0.0159605	0.0815179	68.4	2.23805
ENSMUST00000015333	CGGGCATCCGGACCCCCGTCACAGGCGCAGCCGCTATTAAGGCAGGAGGCTACCAGGGAGGAGGAAGGGGAGGAGACAGGCGGCCAGGGCGCCTGGGGCACCGGCACGGCTGAGCAACGGCGGCGGGGTTGGGGGGAGGCCGACGAGGGCACGGGGAAGGCCGGCGGCACGGAGGCCGCAGGCTCGGACCCCTCGGCCCGCGGTTCGGGCGACGGGCAAGGGAGCTGGCGGCCGCTTCTCGGCTGGCTACGGCGCCCGCCGCCCCAGTGCTGCCCCTGCGCGGCGCCCCTTCCCCGCTCCGCCGCGCACTGTTGTCATGGAGGAACCAAG	ATGGCGGCTCTGGCCTACAACCTGGGCAAGCGGGAGATCAACCACTACTTCAGCGTGAGGAGCGCCAAGGTGCTGGCGCTGGTGGCCGTGCTGCTGCTCGCAGCGTGCCACCTCGCGTCCCGCCGCTACCGAGGCAATGATTCGTGTGAATACCTTCTCTCGAGCGGCAGATTTCTTGGAGAAAAAGTTTGGCAACCTCACAGTTGTATGATGCATAAATACAAAATAAGTGAAGCAAAGACTTGCCTTGTAGATAAACACATTGCGTTTATTGGAGATTCCAGGATCCGTCAATTATTTTATTCTTTTGTAAAAATCATTAACCCCCAGTTTAAAGAAGAAGGAAATAAGCATGAAAACATTCCTTTTGAAGACAAGGCTGCATCAGTTAAAGTGGATTTTCTTTGGCATCCAGAAGTTAATGGTTCCATGAAACAATGTATCAAGGTGTGGACTGAGGACTCGGTTTTGAAGCCCCATGTGATTGTAGCAGGAGCAGCCACATGGTCCATCAAGATTCATAATGGCAGCGAGGAGGCACTAGCTCAGTATAAAATGAATATCACCTCCATAGCACCACTCTTAGAAAAATTGGCCAAGACTAGTGATGTTTATTGGGTCTTACAAGACCCAGTTTATGAGGATCTCTTAAGTGAAAATAGGAAAATGATTACCAATGAGAAGATAGACGCCTACAATGAGGCTGCAGTCAGCATCCTGAACAGCAGCACCAGGACCTCTAAGTCCAATGTGAAGATGTTCAGTGTTTCCAAACTCATTGCCCAAGAGACCATCATGGAGTCTCTGGATGGCTTACACCTTCCTGAATCGAGCAGAGAAACTAGTGCAATGATTCTCATGAACGTGTACTGCAATAAAGTTGTGAAGCCTGTGGATGGTTCCTGTTGTCAGCCTCGGCCACCTCTCACTCTCATTCAGAAGCTAGCTGCTTGCTTTTTCACTTTATCCATTATTGGGTATTTCATTTTCTATGTAATTCATCGTAATGCTCACCGGAAGAATAAACCATGTACTGATTTGGAGAGTGGCGAGGAAAAGAAGAATATTATCAATACTCCTGTGTCTTCATTAGAAATACTTTTACAGTCTTTTTGCAAACTTGGCCTGATTATGGCTTATTTCTATATGTGTGACCGTGCAAACCTGTTTATGAAGGAAAACAAATTTTATACACATTCATCATTCTTTATTCCAATTATCTACATCTTGGTTTTGGGAGTATTTTACAATGAAAACACAAAAGAGACTAAAGTGTTAAATAGAGAGCAAACTGATGAATGGAAAGGCTGGATGCAGCTTGTGATTTTGATCTATCACATCTCGGGAGCAAGCACATTTCTGCCTGTGTACATGCACATTCGAGTTCTGGTGGCTGCATATCTGTTTCAGACAGGGTACGGGCATTTCTCTTACTTTTGGATCAAAGGAGATTTTGGGATTCATAGAGTGTGTCAGGTCTTATTTCGTCTCAATTTCCTGGTTGTGGTGTTATGTATCGTAATGGATCGACCATATCAGTTCTATTACTTTGTCCCCTTGGTTACCGTGTGGTTCATGGTCATATATGTCACTTTAGCACTGTGGCCACAAATAACCCAAAAGAAGGCAAATGGAAATTTTTTCTGGTATCTCGGCTTACTGTTGAAACTAGGCTTGCTGCTGCTGTGCATATGGTTCTTGGCATATTCTCAGGGTGCATTTGAGAAGATCTTTTCTCTATGGCCACTTTCCAAATGTTTTGAACTAGAAGGGAGCGTGTATGAATGGTGGTTCAGGTGGAGGCTAGACCGCTACGTTGTCTTCCATGGGGTTCTGTTTGCTTTCATTTATCTGGCTTTGCAGAGACGGCAAATACTTTCTGAAGGAAAGGGTGAACCACTCTTTTCAAACAAAATTTCCAACTTTCTATTGTTTGTTTCAGTAGTGTCTTTCTTGACCTATTCCATCTGGGCTAGCAGCTGTAAGAACAAAGCAGAGTGTAACGAACTCCACCCATCTGTGTCTGTGGTACAGATTGTAGCCTTCATCCTGATAAGGAACATACCTGGATATGCCCGTTCTATATACAGTTCTTTTTTTGCTTGGTTTGGAAAAATTTCACTAGAGCTGTTCATCTGCCAGTACCACATCTGGCTGGCAGCAGACACAAGGGGCATCCTGGTCCTCATCCCTGGAAACCCGACACTCAACATCATCGTCAGCACGTTCATCTTCGTTTGTGTGGCACATGAGATTTCTCAGATCACCACTGACCTCGCGCAGGTCGTTATTCCTAAAGATAACCCGTCTCTCTTCCGAAGGCTGGCATGTACGATTGCATTCTTTGGTGGAGTCCTCATCTTATCCTCCATTCAAGATAAATCAAGACTGTAG	1.21405	-0.511618	0.0671081	0.0205418	1	-0.0233266	-0.0362882	-0.00713866	0.0220862	134.1	2.51851
ENSMUST00000093298	AATATGGAGTAAATCGGTGGAGTGGCGAGATGGGGCTCGGACGGGGCGCCCTGCACCGCCTCCCAGGCGCATCTCCCCCGGCCGCCGAGCACTACCCGGAACCCTGATTGGCCCGGTCCCCGGGGGCGACCCCGGCCCGGCCCCAGCGCAGCCGACTGCCCGCCCGCCGCCCGGAGCGTGCTTGTTTTTCTGCTGCTCTCCCCCTCCGGGTCCCCTTCCCAAATCTCGCCTCTGCACCCCCTCAGAGCCCCGGGGCCGTGCCCGGCCGGCCCACGGCGTCCGCTGCCTGGTGTGCCCCTTCCCAGACCTCGCCCTGATCTCGGGGCTCTCCATTTCCCCGCCTGCCTCGGCGCCCCCTTCATCTCTAGCTCCCCCCCTCCACCACCAAATCAGGAGATGTCGGAGATGTGAAGAAGGGGGGCGAGCGCACAGGAAGATGAAGGGAGCCAGGCTGCATGCCGCGGGACAGGCGTCTAGGTGAACAAGAAA	ATGACCGAAGAAACACACCCGGACGATGACAGCTATATTGTGCGTGTCAAGGCTGTGGTTATGACCAGAGATGACTCCAGCGGGGGATGGTTCCCACAGGAAGGAGGCGGGATCAGTCGCGTCGGCGTGTGTAAGGTCATGCACCCTGAAGGCAACGGACGAAGCGGCTTTCTCATCCATGGCGAGCGACAGAAAGACAAACTGGTGGTATTGGAATGCTATGTCAGAAAGGACTTGGTCTACACCAAAGCCAATCCGACGTTTCATCATTGGAAGGTTGATAACAGGAAGTTTGGACTTACTTTCCAAAGTCCTGCAGATGCACGAGCCTTTGACAGGGGCGTGAGAAAAGCCATTGAAGACCTTATAGAAGGTTCAACGACCTCCTCTTCCACTCTCCATAACGAAGCTGAGCTCGGAGACGATGACGTTTTCACGACAGCTACGGACAGTTCTTCTAATTCCTCGCAGAAGAGGGAGCCGACTACGAGGACAATCTCCTCCCCCACGTCCTGTGAGCACCGGAAGATTTATACCCTTGACCCATACCCCATGGACCATTACCACCCTGACCAGCGGTTGCCGCGGTCCTACCCCCAGGTCACCTTCCCAGAAGATGATGAAGAAATTGTACGCATCAACCCCCGAGAGAAGATCTGGATGACCGGTTATGAAGACTACCGGCACGCGCCGGTTCGCGGCAAATACTTAGACACCACAGAAGACGCGGACTCCTACGTGCGCTTCGCCAAGGGCGAAGTCCCCAAACACGAATATACCTATCCCTATGTTGATTCTTCGGACTTCGGCTTCGGGGAGGATCCCAAAGGTAGTGTGATCAAGACACAGCCGCCCAGGGCCAAGTCCCGTCGGCGGAAGGAGAACGGCGAACGGTCGCGGTGTGTGTACTGCAGGGATATGTTTAATCACGAAGAGAACCGAAGGGGCCACTGCCAAGACGCGCCCGACGCCGTGAGAACTTGCATTCGCCGGGTGAGCTGTATGTGGTGCGCGGACAGCATGCTGTACCACTGTATGTCCGACCCCGAGGGAGACTACACTGACCCTTGTTCGTGTGACACAAGCGATGAGAAGTTTTGCCTCCGGTGGATGGCTCTAATTGCCTTGTCTTTCCTGGCCCCTTGTATGTGCTGTTACCTGCCCCTCCGGGCCTGCCACCGCTGTGGAGTGATGTGCAGGTGCTGTGGTGGGAAGCACAAAGCCGCCGCGTGA	1.40569	-0.511372	-0.125668	-0.0513636	6	0.0593763	0.0656924	0.0375796	0.118506	156.6	2.68931
ENSMUST00000050383	AGGGAATGAAAAGTGTTGGAGACAGCAAGGTAAGGTAGGTAGGGGATAGAAAAGGCAGAGAATAAAATGAACTTTCAACCTGAAATGGAATGGGATTAAATGTACTTAAAGGAAGTAAAACTAACGCCTAACAGGGAAACAGTGTGATGCTGAAAAGGCCAGGTTCATCCCTAAGAGGGCCTCTACCTTCTACAACACATAGGTGACCACTGAAGCCAGGTTCGTCCCTAAGAGGGCCTCTACCTTCTACAACACATAGGTGACCACTGAAGAAAGCAGCTGCTCTGCCATTCTTTTCAGACCACTCGGTTTAGCTGAAGAGTGAAGAAAGAAAGGTTGCACGTCTGTGTAAGGCCTGCCCAACAGTCGTGGCTGTCTCCTTCAATCTCAACTCTCAGGAGTCTGAGGCCTCAGCCCTTCTGCAGAGAGAATGCTGCTGCCACCTGTCTGTCCCTCCTGAGCCTCCAGGGGTTTTCTACCGCTTTGCCTC	ATGGAGGACATGCCCCTCTCATTCAGTTGCTCTGACTGTCAGCGCCACTTTCCTAACCTCCCAGAACTGGCACGGCATCGAGAACTGCGCCATTCATCTGCTAAGCAGGACGGGGAGGAAGCCGATGGCATCCCTCACCCCTATGGCAGTCACCCGGAGAACTTGGCCAACCATCAGAGGAACCATGAGACTCTTTTTTTCCCCTGTACCACCTGTGGCAAGGATTTTTCTAATCGCTTGGCCCTCCAGAGCCATATGAGGACTCATGCTCCTGAGAGCCACCGAAGGCACGGGCCTCCACATGCCATGGAAACCGCTCCACACCTTGGGAGTGAGACCATGGCTACTGACTCCTGGGGTCAGAGGCTTGGATCTGGGGAAGGCTGGGAAAATCAGACGAAGTTGGTACGAGAGACACATGACTGGGAATCTGGAGCTGACCCCAGGGCAGCGTCAGGGACGTGGGAAGATCCACCTACCAAACAAAGACAAGGCTTAGAAATGCAGCCAGATTCTAAAGGAGGTACGGCGGACTGGGTGCCCGCCGTCAGTTCCGAAGGAGCATCACCACTCCCCACTCCAGCGAGCAACCTTCTTAGCAATTTGGAACAGTATTTGGCTGAATCAGTAGTGAACTTCACAGAGGCCCAGGAGCCCACTGAGCCTCTTCCTACTGAGGGGGAGCGAAAGTACAGGTGCAGTGAGTGCGGGAAGACCTATAAGCATGCCGGGAGCCTCACCAACCACCGCCAGAGTCACACTCTGGGCATCTACCCTTGTTCCATCTGTTTCAAGGAGTTCTCTAACCTCATGGCCCTGAAGAACCACTCGAGACTCCATGCCCAGTATCGGCCTTACCACTGTCCTCACTGCCCCCGTGCCTTTCGGCTCCCCAGGGATCTGCTGGAACATCAGCAGTCCCATGAGGGGCTAAAGCAGGAACAACCATGGGAAGACAAAGAGATGCCTACCACAAATGGACACGCAGATGAGAGGAGTTGGGGTCAGCTATCTAAAACAGGGATGTTGAATGGTTCTGGGGAGCTCAGCTCTTCTGGACAGCTAGAAGATGGCGGCTCAGAGGAATATCGACCTTTCTGTTGTGGAGACTGTGGCCGTACCTACCGTCATGCAGGTAGTCTCATCAACCATCGAAAAAGCCACCAAACAGGTATCTACCCCTGTTCCATTTGTTCCAAGCAGCTATTCAATGCAGCTGCTCTGAAAAACCATATTCGTGCTCATCATAGACCCCGGCAAGGAGCTGGGGAAGGTGGTCAGTCATCAGTGTCCTCAACTGCTCTTACGTCAGCCGAGAATACTCCAAAAGTGGACGAGGTCCCCACTGCCAGCCTGGACCATCGTCCCTATAAGTGTAATGAGTGTGGTCGGGCTTACCGCCACAGAGGGAGCCTGGTGAACCACCGCCACAGCCACCGGACAGGAGAGTACCAGTGTTCACTTTGTCCTCGAAAATACCCCAACCTTATGGCTCTGCGCAACCATGTGCGGGTACATTGCAAGGCTACACGCCGAAGTACAGATCCAGGGACTGAAGGTTCACCCAGCCCTGTCAAGAAAGAACAACATGATCCAGTGGGAATGGAAGCAGCATTCCACGGAGATGAGGAACATGCATGCAAACGTGAAGAAGAGGCCACCAGTAACCCCTCAATGGCAGATAGGACAGTGCCACAGGTGTGTAGCATTTGTGGAATGTTGTTTGAAGATCTCAAAAGTCTCGAACATCATAGCGTGACCCACAGGGAAGGAGAAAAAAGCAGGACAGACAGCACGGTGTCACCAACTAGAACATTTGCTTGCCAAGACTGTGGCAAGAGCTATCGCCACTCAGGCAGCCTTATTAACCATAGGCAGACCCATCAGACAGGAGACTTCAGTTGTGGGGCCTGTGCCAAGCATTTCCATACCATGGCTGCGATGAAAAGCCATTTACGGCGTCACAGTCGGCAGTGGAACAGAAGGCGGCAGAAGCAAGATAGTGGTACAGGGGAAGTAGCCACGCTCCCACCTGGGGGCGCCTGGACCCTGAAGCTGGAAAACGACGAGGACCCAGATTCTTCCCAAGATCCTTTGGGAGAAAGTCCTTGTGAAACTGAAGACAACCTGGAAAGGGATGGGGACTGTTTGCAGGCTGGATCTAGAGGCAACGAATGTGTGCTTAAAAGGGAGGAAGCCTGTTTTCTGGGTGATAAAGAGGGCACTGAGGAAGGACTAGAAGAGAGAGAGGCCTGTTTCCTTGACGACCTAGGCACCCCAGGTGATGAGTGCAATGAAACTGGCTTCTGTGGTGGCCTCCCTGGGATGGACAGTGACCGGAAGAGGGGCATCTGCCACTCTGACTCCTCCTCCCACCCTGCTGACGCTGACACTGTCTGGAAGGCCGCAGCCACTCACACCTGTTCTGACTGTGGAGATTCTTTCTCCCATGCTGCTGGCCTGTTGAGCCATAGGTCCTGCCACCCTCCAGGCATCTATCAATGCTCTCTCTGTCCAAAGGAATTTGATTCTCTGCCTGCCCTTCGAAGTCACTTCCAGACCCATCGGCCAGGAGAGGTAGCCTCAGCACAGCCCTTCCTCTGCTGCCTGTGCGGTATGATCTTTCCTGGGAGGACTGGCTACAGGCGTCATCTGCGCCAGGCTCATGGAGCTTCTGCCATGACTGAGGGCTCAGAAGAAGAGGAGGAAGGCACAGCAGAAACAGCCTCTACCCATAGTCCTCCCCTGCAACTCTCAGAAGCAGAGCTGCTGAATCAACTGCAGCGTGAGGTGGAAGCTCTAGATGGAGCAGGTTATGGTCATATTTGTGGTTGCTGTGGTCAGACCTATGATGACCTGGGGAGCCTGGAGCGTCACCACCAAAGTCAAAGTTCTAGCAATAGGACAGAGAATGTTCCTAGCCATTTGGAAGGAGCAGGTGATGCAACAGAAATGGTTGCAGATCATGGCTTTGAGGGCACAGTGACCTCCGTCTCAGAAGAAGGTGGGGACATAAAGTCTGAAGAGGGAGTAGGTGGCACAGTTGCAGACAGCCTTTGCATGCAGGCTGGTGAAAGCTTTCTGGAGTCCCACCCTCGCCCTTTCCAATGTAACCAGTGTGGCAAGACCTATCGCCACGGAGGCAGCTTGGTAAACCACCGAAAGATCCACCAGACAGGTGATTTCATCTGTCCTGTCTGTTCCCGCTGCTACCCCAATCTGGCTGCCTACCGGAATCATCTGCGGAATCACCCTCGCTGCAAAGGCTCAGAGCCCCAAATGGGGCCCATCTCAGAAGCAGGAGGCTGCAGTGAGCCCCAGAATGCAGCAGAGGCAGGGCAGGAGCAGGCTGTCATAGGGCAACTCCAGGAAGAGCTTAAAGTGGAGCCCTTGGAGGAGCTGGCAGGTGTCAAAGAAGAAGTGTGGGAGGGGACCGCTGTAAAGGAAGAGGAGCTGGAGCAGGAGTTGGAGACAGGCTGTCAGACTGAGGTCACCTCGGAGCGGCCCTTTAGCTGTGAAGTGTGTGGCCGCACCTACAAGCATGCTGGCAGCCTTATCAATCACCGGCAGAGCCACCAGACTGGCCACTTTGGCTGCCAGGCCTGCTCCAAGGGTTTCTCAAACCTCATGTCACTCAAGAACCACCGGCGCATCCATGCAGACCCTCGACAGTTCCGCTGCAGTGAGTGTGGGAAAGCCTTTCGCCTGCGAAAGCAGCTGGCCAACCACCAGCGAGTCCATGCTGAGCGACGCAGGAGTAGGGGCACCCAGAAACTGACTCGTGAGGACCGGCCTTTCAGATGTGGGCAGTGTGGCCGGACTTACCGCCATGCTGGCAGTCTCATGAACCACCAGTGCAACCCTGAGGCCAGCCGTTACAGCTGCCCTTTCTGTTTTAAGACCTATTCCAACCGCACAGCCCTGAAAGACCATCAGAGGGTACATTCTGATAGTCAACAGCGGCGACAGTCAGGATGTCCCCAGAGGGCAGCAGCTGTACGTTGTACCCTATGTGGCTGTGGCTTTTCTGGCCAGGGATCTCTAGAGCAGCATCTACAGGAGCATGAGGACACCAAACTAGAGGTAGCCAGTGGCCAGGGAGGCCAACATGCTACAGAAGGCAGTGAGGAGAACCTTGATGACTGGGGACTGGAGGGCAGGTCAGATGGTACTGAGGTACTGCAGGTGGAACATGAAACCAAGAGGCCTGGGGGACACAGTCAGAGTCCCAGTAGCCCAGCGTGTTCAGGAGGCACAGAATCCACACAGCAGGTGGGGAAAGTAGATGGGAGTCAAGGAGACAGAGGACAAATGAACCACAATGGTGCCTGGGTTCTTCAGGATCAGTTAACCAAGCCAGAAGGCAAGTTGGAAGACACTGTCTCCAGGAATCCTTGTCACCTCTCTGAGAGCCAGTCCAATGGTCCTACTCTAAGATACAGGGATAGTTGGAAAGGTGCTGACAGCGGCTCTCAACTCCAACCAGAAAGCCACTGCTGCAGCCAGTGTGGCAAGGCCTACTGCCAACCTGATGGCCTCTTGAACCCCAGCATTAATGGGAAAGACTGTCACATTTGTCTGCTCTGTTCCAAAGAGTTCTTGAATCCTGTGACCACTGAGATCCACAACCACACTACTGCCCAGCGCTTTGCTTGTAGTAATTGTAGCAAAGTGTGTGAGTCCCACAGTGAACTGGCCACACACATGAAGACTCATGCTGTTGAGCACAGTCAGATGTCAGGTCAGATGGAGAAGACCAGAGGTCCACAGGCTGGGATGGCAGAGGTGGGTCCTCCTGGTCCAGGGAAAGCTCAGGAGGCCCCATCAGAACTTCCTGGAGACCCAGAGGAGAATGGGGTGCCAGCTAACGGAGGACAAGGAATACATTTCCCAGCAGCTGAAGACAAGGAGCGTCCCTTTTGCTGTGCTCAGTGTGGGCGTTCATACCGCCATGCCGGTAGCCTGCTGAACCACCAGAAGGCCCACACCATTGGACTCTACCCCTGTTCCCTGTGTCCCAAACTTCTGCCTAACCTGCTGTCTCTCAAGAACCACAGTCGGACCCACACGGACCCCAAGCGCTACAGCTGCAACATCTGTGGCAAGGCTTTCAGAACCGCTGCCCGGCTTCAGGGCCATGGACGGGTCCATGCACCCCAGGAGGGACCATTCACCTGTTCTCATTGTCCTCGCCGCTTCCGCCACCGAATCAGCTTTCTGCGACACCAGCAGCAGCACCAGGAAGAGTGGCCAGTGTCGAGCTCAGGAGCCTCAGTGGCACCAGCAGCAAGCAGAGAGGATTCCTCTACAGCCTCGCTTCCGAACCCCTCACCCCAGTGGCCTGCAGACCTCAGTCTCTCCCTCTGA	0.862728	-0.510545	-0.0309198	0.148438	7	-0.123952	-0.115978	-0.117793	0.00970924	195.9	2.6902
ENSMUST00000073687	AGAGGGGCGGACCGCGGCTGTGCAGGCGGCGGTGTGGGAGCTCGGGGGAGCCGGGCCGGAGCCGTCGGGCGCCCGGCGACAATTCCCCCCGCGGCGATCGCAGTGTGCGGCGGGGCGGTGGGCGCGGAGGCGGAGCTGGAGGGGGCATGCCTGGCTGCTGCGAGGCCTCGGGGCGCGCCCCGGCCGCCGTCCCCACCTCCGCCTCCTCCTTCTCCTCCTCCGTCTCCTCCTCCTCTTCCAGTCCCGCCGCCGCCGTAGCCAACATGGCTGCGCCCCGGAGCCCGGGAGGCGGCCGTTGAGAGCTGCCCGATCGTCCCGGCCCCGAGGCTCGCAGGCCCCGGCCCATGGGCCCCGCCGCCTCGCGACTCCCGGCGCGCTAGGCTGCCGCCCAGTTCGGCGTGCAGCCCGCCGGCCTCGGGAAGCCCCGGCGCCGTCCGGCGGGGCGGGGCGGGGCGGCGCGGGCCGCCACC	ATGGAGCCGCAGCGCCGGGAGCTGCTCGCCCAGTGTCAGCAGAGCCTGGCCCAGGCCATGACCGAGGTGGAGGCCGTGCTTGGGCTGCTGGAGGCAGCAGGAGCGCTGAGCCCCGGCGAGCGGCGGCAGCTGGACGAGGAGGCGGGAGGCGCCAAGGCGGAGCTGCTGCTCCAGCTCCTCCTGGCCAAGGAGCAGGACCACTTCCAGGACCTGCGCGCCGCCCTGGAGAAGACTCAGCCTCACCTGCTGCCTATTCTCTACCTGAACGGCGTCGTCGGGCCGCCGCAGTCTACAGAGGGCGCGGGGACTACTGGGAAGGCACCGTCCCCACCACCCCTCCTCACCGAGCAGCAGGCCAATGACACGGTGGAGAACCTCTCCATTCAACTAAGGCTGATGACCCGTGAGAGGAATGAGCTACGCAAGCGCCTGGCCTTCGCCACCCATGGAGCCACCTTTGACAAAAGGCCCTACCACAGGCTGAATCCTGATTATGAGAGGCTAAAGATCCAGTGTGTGCGGGCCATGTCGGACCTGCAGAGCTTACAGAACCAGCACACCAACGCCTTGAAGAGGTGCGAGGAGGTGGCCAAGGAGACAGACTTCTATCACACCCTCCACAGCCGGCTCCTGAGTGACCAGACGCAGCTGAAGGACGATGTGGACATGCTGAGACGGGAGAACGGGAAGCTGCGGAGGGAGCGCAATCTGCTGCAGCAGTCCTGGGAGGACATGAAGCGGCTCCGGGAAGAGGACCAGAAGGAGATAGGTGACCTCCGGGCCCAGCAGCAGCAGGTGCTGAAGCACAATGGCTCATCAGAGATCCTCAACAAGCTGTACGACACGGCCATGGACAAGCTGGAGGTAGTCAAGAAGGACTACGATGCCCTGCGGAAGAGATACAGCGAGAAGGTTGCCATGCACAACTCGGACCTGAGCCGCCTGGAGCAGCTGGGGGAGGAGAACCAGCGTCTGCAGAAGCAGACGGAGATGCTGACCCAGCAGAGGGACACGGCCATCCAGTTACAGCACCAGTGCGCACTCTCCCTGAGGAGGTTTGAGACGATCCACCATGAGCTGAGCAAGGCCACAGCCCAGAACAAGGACCTGCAGTGGGAGATGGAGCTGCTGCAATCCGAGCTCACGGAGCTGAGGAGCAAGCAGGTGAAAACCGCCAAGGAGTCAGAGAAATACAAGGAGGAGCGCGATGCTGTGTACAGCGAGTACAAGCTCATCATGAGCGAACGCGACCAGGTCATCTCCGAGCTGGACAAGCTACAGACAGAGGTAGAGCTGGCCGAGTCCAAGCTCAAAAGCAGCACATCCGAGAAGAAGGCAGCCAGCGAGGAGATGGAGGCCCTGCGGCAGATCAAAGACACAGTGACCATGGATGCTGGGAGAGCCAACAAAGAGGTGGAAATCCTCCGAAAACAGTGTAAGGCCTTGTGCCAGGAGCTGAAGGAAGCCCTCCAGGAAGCAGACGTGGCCAAGTGCCGGCGGGACTGGGCCTTTCAGGAGCGGGACAAGATTGTGGCAGAGCGTGACAGCATCAGGACCCTGTGTGACAACCTGAGGCGGGAGCGAGATCGAGCTGTGAGTGAGCTGGCTGAAGCCCTTCGCAGCCTGGATGACACTCGGAAGCAGAAGAATGACGTCAGCCGGGAGCTCAAGGAGCTCAAGGAGCAGATGGAATGTCAGCTGGAGAAGGAGGCCCGATTCCGGCAGCTGATGGCCCACAGTTCGCACGACTCAGCCATCGACACGGATTCCATGGAGTGGGAGACAGAAGTTGTGGAATTTGAGAGAGAGACGGAGGATATTGACTTGAAAGCACTTGGGTTTGACATGGCAGAAGGCGTGAATGAGCCTTGTTTCCCAGGGGATTGCGGCATATTTGTTACTAAAGTGGATAAAGGAAGCATTGCTGATGGTCGCTTAAGGGTCAACGACTGGCTGCTGAGAATCAACGATGTAGACCTCATCAACAAGGACAAGAAACAGGCCATCAAGGCACTCCTCAACGGAGAGGGAGCCATCAACATGGTTGTGAGGCGGAGGAAGTCCCTGGGTGGGAAGGTCGTCACACCTCTGCACATCAACCTCAGTGGACAGAAAGACAGTGGCATCAGTTTGGAGAATGGAGTGTATGCTGCCGCAGTGGTGCCTGGAAGCCCGGCTGCCAAAGAGGGGTCCCTCGCCGTGGGAGACAGGATTGTTGCGATCAACGGTATTGCACTGGACAATAAGTCTCTAAATGAATGTGAATCTCTGCTGCGCAGCTGTCAAGACTCCTTGACCCTCTCCCTCCTGAAGGTGTTTCCCCAGAGCTCCTCATGGAGTGGCCAGAACATCTTTGAAAATATCAAGGACTCAGATAGGATGCTGAGTTGCCGAGCCCACGGCCCAGAGGTCCAGGCGCATAACAAACGGAACTTGTTACAGCACAATAATTCCACGCAGACAGACATTTTCTACACGGATCGGCTGGAGGACAGGAAGGAGCTGGGACATTCTGGAGGCAGCAGTTCTTTTCTCCACAAGCCCTTCTCTGGATCCTCGTCTCCAGTCTCCCCTCAGGCCTGTCCTAGCACCTCTGAGCGTAGTCTGAACTCATTCCGCTCTGATACCTCTGCAGAACGTGGCTATGGGCTGGTGGATATGCGGAGCCAGCGGCCACTGCTGTCTTTTGAGACTGAGGTGGGCCCCTGTGGGGCAGTAGAGGTTCCCCTGGACAAGATAGATCCAGAGGGCTCCAATAGTGGTGGGACCTGGCCCAAGGCTGTGCTTGGCTCCACATCAGGGCCTGAGAAACTCTCTGTGTATAAGAAACCCAAACAAAGGAAGTCCATCTTTGACCCAAATACTTTCAAGCGCCCACAGACACCCCCCAAAATAGACTACCTGCTTCCAGGCCCTGGGCTTACTCATTCCCCCCAGCCCTCCAAGAGGGTAGGATCTCTGACACCCCCAAAGCCCCCCAGGAGAAGTGACTCTATCAAGTTCCAACACAGGCTGGAGACCAGTTCTGAGTCAGAAGCCACTTTGGTGGGCAGCTCACCTTCCACCAGCCCTCCCAGTGCCCCACCCCCCAGCATGGATCCCAGTGAGCCCACGCATGCTTCACCTCCTCGGAAGGCCAGGGTCCGCATTGCCTCCAGCTACCACTCTGAAGGGGACGGAGACACCTCCTACCTGCCCGCCAAGAAGCCTTGTGATGAAGACCTCACCTCCCAGAAAGTCGATGAGCTGGGGCAGAAACGGCGCCGGCCAAAGTCTGCCCCAAGTTTTCGGCCCAAGATCTCTCCAGTGGTGATCCCTGCTCAGTGCCTGGAGGAACAGGAGTGTGTTCCAGCCATCGGAGAGCTCTCCCCAGAGGGTCAGGAATGGTCCCCGTACTCACCAGGGCATGCTAGCCGGCATGGCAACCCCCTACTCTACCCCAACCGGCCATCTGTGGGCACCGTTCCCCGGAGTATGACCCCCGGCACCACTGTGGGCTCCATTCTGAGGAACCCCATTTATACTGTGCGCAGCCACAGGGTGCTTCCCTGCGGCTCACCACCCGTGCCCCGTGATGCTGGCTCCCAGAGCTTGTCTCCCAGTGTCCAGCATCAGGGACGCCTCAGCCTGGACCTGAGCCACAGGGCCTGCAGTGACTACTCTGAGATGAGAGCCTCCCAGGGTTCCAACTCTCTGCCCTCCAGTGCCCGCCTTGGCTCTTCCAGTAACCTGCAGTTCAAGGCTGAGCGGATTAAGATCCCGCTAACACCAAGATATCCCCGGTCTGTCATGGGCTCTGACAGAGGCTCACTGTCACATTCTGAATGTAGCACTCCTCCCCGGTCCCCGCTGAATATCGACACCCTGTCCTCCTGTAGCCAGCCTCAGACCACAGCCTCCACTTTACCCAGGATTGCGGTCAACCCCTCTTCCCATGGGGAGCGGAGGAAGGACAGGCCTTTTGTGGAAGAGCCACGCCACGTGAAGGTGCAGAAGGGTTCAGAGCCTCTGGGTATCTCCATCGTGAGTGGAGAAAAGGGTGGTGTCTATGTCTCCAAGGTGACCCTGGGGAGCATCGCTCATCAAGCTGGACTTGAGTATGGGGACCAGTTACTTGAGTTCAATGGCATAAACCTGAGAAGTGCCACCGAGCAGCAGGCCCGGCTCATCATCGGACAGCAGTGTGACACCATCACCATCCTGGCCCAGTACAACCCACACATCCACCAGCTCAACAGCCACTCCCGCTCCAGCTCTCATCTGGACCCAGCTGCTACCCCTCACTCTACTCTCCAGGGCAGCAGTGCTGGGACCCCAGAACATCCCTCTGTCATCGACCCACTGATGGAACAGGATGAAGGTCCTGGCACCCCCCCAGCCAAGCAAAGCGCCTCCAGCACCAGGAGTGTGGGAGATACCACCAAGAAGACCCCTGATCCCCGCATTGTTTTCATCAAGAAATCCCAGCTGGATCTGGGGGTGCACTTGTGTGGTGGGAACCTGCACGGAGTGTTTGTGGCCGAAGTGGAAGATGACAGTCCTGCCAAGGGTCCTGATGGCCTCGTCCCAGGAGACCTCATCCTTGAGTATGGCAGCCTGGATATGCGCAGCAGGACAGTGGAGGACGTCTATGTGGAGATGCTGAAGCCTAAGGATAGCCTTCGCCTGAAGGTGCAGTACCGCCATGAGGAGTTCACCAGGGTCAAGGGCCTGCCCGGAGACAGCTTCTACATCAGGGCCCTATATGACCGTCTGGCAGAGGTGGAGCCTGAACTGAGTTTTAAGAAAGATGACATCCTGTACGTGGATGATACGTTGCCCCAGGGCGTGTTTGGGTCCTGGATGGCCTGGCAGCTGGATGAGAATGCCCAGAAGATCCAGCGTGGGCAGATTCCCAGCAAATACGTGATGGACCAAGAGTTCTCCCGGAGGCTCAGCATGTCTGAGGTCAAAGATGACAACACAGCCAAGACGCTGTCAGCAGCTGCGCGCCGTTCCTTCTTCCGAAGGAAACATAAACATAAACGCAGTGGGTCCAAAGACGGCAAGGACCTGCTCGCCCTGGACACCTTTTCCAACGACTCCATTCCTCTCTTTGAAGACTCAGTGAGCCTGGCCTATCAGCGGGTCCAGAAAGTGGACTGTACCTCTCTTCGGCCTGTTCTCCTCCTGGGACCTTTACTGGATGTGGTGAAAGAGATGCTGGTGAATGAGGCACCTGGCAAGTTCTGCAGATGCCCACTTGAGGTGATGAAGGCTTCCCAGCAAGCCATTGAGCGGGGTGTCAAAGACTGCCTGTTTGTGGACTACAAGCGGAGGAGTGGCCATTTTGATGTTACTACTGTGGCTTCAATAAAGGAGATCACAGAAAAGAACCGGCACTGTCTTCTGGACATCGCCCCGCATGCCATCGAGAGGCTGCACCACATGCACATCTACCCCATTGTCATCTTCATCCGCTACAAGAGCGCCAAGCACATCAAGGAACAGAGAGACCCTGTCTACCTGAGGGACAAGGTGACACAGAGGCATTCCAAAGAGCAATTCGAAACAGCACAGAAGATCGATCAGGAGTACAGCAGGTACTTCACAGGGGTTGTCCAGGGTGGAGCCCTGTCCAGCATTTGCACTCAGATCCTGGCCATGGTCAGTCAAGAACAAAGTAAAGTCCTGTGGATCCCCGCTTGCCCACCCTAG	1.49721	-0.510434	-0.0520613	-0.430966	3	-0.131389	-0.0450419	-0.0330361	-0.00231462	103.7	2.6721
ENSMUST00000043551	CCATGCGCTGGACTTGAGCGAGCGGCGGAGGCAGGCGCCACCGCCCCCCTCCTCCATAGCCTGAGAGCGGCGGCGCGCAGCGGGAGAAGATGGGGGGCGCCCGCCCAGTGTGAGCTCGCCGGGCGCGTCGGGCTCGCGCAGCGCTTCCCGCGGGCCTCCAGCGCGCATCCTCCGGCTCCCGCAGCCGCCGCCGCCGGCGGGTGGGTGGGGCGCCGAGTGGACCCGAGAGGTCACCCGCTCGGCGCGAGAGCCAGGTGGCCGCGACAGAGGAAGACCTGCAGATCTGGGGGGAATCGACGCGAGCCCGGTCCCGGCCGGGAGAAGTAACCAATGTGAAACATGTTGTAGAAGTACTCAAGAAGTGGCTGAAGGAAGAAAGAACGTGCCACTGCCTATCAGAAAATAACAAAAC	ATGGGAAATACAACCACCAAATTCCGCAAAGCACTCATCAATGGTGATGAAAATTTGGCCTGCCAAATATATGAAAATAATCCTCAGCTAAAAGAATCCCTTGATCCCAATATTTCTTATGGAGAACCCTATCAGCACAACACACCGTTACACTATGCTGCTAGACATGGAATGAATAGAATATTAGGGACTTTTCTTTTTGGTAGAGATGGAAACCCAAATAAACGGAATGTGCACAATGAAACATCTATGCATTTGTTGTGTATGGGACCTCAAATCATGATATCTGAAGGAACCCTTCATCCTCGCTTAGCACGGCCTGTGGAAGATGATTTCAGAAGGGCAGATTGTCTGCAGATGATCTTACAGTGGAAAGGAGCAAAACTTGACCAAGGCGAATATGAGAGAGCGGCTATTGATGCCGTTGATAACAAAAAGAACACACCCCTTCACTATGCTGCAGCCTCGGGGATGAAAGCCTGTGTAGAGCTCTTAGTAAAACATGGAGGAGACTTGTTTGCTGAAAATGAAAATAGAGATACTCCTTGTGATTGTGCCGAAAAGCAGCAGCACAAAGACCTGGCCCTCAGTCTGGAGTCTCAGATGGTGTTCTCTCGGGACCCGGAGGCCGAAGAAATAGAAGCGGAGTATGCTGCCTTAGACAAGCGAGAGCCATATGAAGGACTAAGGCCCCAGGATCTTCGTAGGTTAAAAGATATGCTTATTGTGGAGACTGCAGACATGCTCCAGGCCCCTCTGTTTACTGCTGAAGCACTGCTTCGAGCTCACGATTGGGACAGGGAGAAGTTGCTTGAAGCTTGGATGTCCAACCCAGAGAACTGCTGCCAGCGGTCAGGGGTGCAGATGCCAACCCCACCACCCAGTGGGTACAATGCCTGGGACACGCTGCCTTCCCCGAGAACTCCAAGGACTACAAGATCCTCTGTCACCTCCCCAGATGAAATCAGTCTGTCTCCTGGGGATTTAGATACCAGTTTGTGTGACATTTGTATGTGCAGTATTTCTGTGTTTGAAGATCCAGTGGATATGCCCTGTGGACATGATTTTTGTAGAGGCTGTTGGGAGGCGTTTTTAAATCTGAAAATTCAAGAAGGTGAAGCCCATAACATTTTCTGCCCTGCATATGAATGCTTTCAACTCGTGCCTGTAGATGTCATAGAAAGTGTAGTTTCTAAGGAGATGGACAAACGATACCTACAGTTTGATATTAAGGCCTTTGTTGAAAATAATCCTGCCATTAAATGGTGTCCTACCGCAGGCTGTGAACGAGCAGTCAGACTGACAAAGCAGGGGTCAAATCCATCTGGGTCTGACACACTCAGCTTCCCATTGCTAAGAGCCCCTGCTGTGGACTGCGGCAAAGGACACCTCTTCTGCTGGGAGTGCCTTGGTGAAGCACATGAGCCTTGTGACTGCCAAACATGGAAAAACTGGTTACAAAAGATAACCGAAATGAAGCCAGAAGAACTCGTTGGAGTCAGCGAAGCCTATGAAGATGCTGCCAATTGTCTGTGGCTGTTAACTAACTCCAAGCCTTGTGCGAACTGTAAGTCTCCAATACAGAAGAACGAAGGCTGTAATCACATGCAGTGTGCCAAGTGCAAGTATGACTTTTGCTGGATTTGCCTAGAAGAATGGAAAAAACATAGTTCTTCCACTGGAGGTTACTACAGATGCACTCGCTATGAAGTCATCCAACATGTGGAGGAGCAATCCAAGGAGATGACAGTGGAGGCTGAGAAGAAACATAAACGGTTTCAGGAACTTGACAGATTTATGCACTATTATACAAGATATAAAAACCATGAGCATAGTTATCAGTTAGAACAACGCCTTCTTAAAACAGCCAAAGAAAAGATGGAGCAGTTGAGTAGAGCTCTCAAAGAAACTGAAGGAGGCTGTCCAGATACCACTTTCATCGAAGATGCAGTGCATGTTCTTCTAAAAACTCGGCGCATCCTCAAGTGTTCTTATCCATATGGATTTTTCTTAGAACCTAAAAGCACAAAGAAAGAAATTTTTGAACTAATGCAAACAGACCTGGAAATGGTCACTGAAGACCTTGCCCAGAAAGTCAATAGGCCTTATCTTCGTACACCTCGGCACAAGATCATCAGGGCAGCATGCCTTGTGCAGCAGAAAAGGCAAGAGTTCCTGGCATCTGTCGCTCGTGGTGTTGCTCCTGCAGACTCACCAGATGCTCCCAGGCGCAGCTTTGCCGGTGGAACATGGGATTGGGAATATTTAGGATTTGCTTCACCTGAGTATCGGAGGAGACACAGACAGCAGCGCCGTCGAGGAGATGTGCATAGCCTGCTCAGTAACCCTACAGACCTGGATGAACCAAGCGAAAGCACTTTCGATCTCCCAGAGGGGAGCAGCGGCCGCAGGCCTGGTGCATCTGTGGTCAGCTCTGCATCGATGAGTGTGCTGCACAGCTCTTCCCTGCGAGACTACAGCCCTGCCAGTCGCTCTGCAAACCAGGACTCTCTTCAGGCTCTGAGTTCCTTGGATGAAGATGATCCCAACATACTCCTGGCCATCCAGTTGTCACTGCAAGAGTCTGGGCTGGACATGGATGAAGAGACCAGAGACTTCCTTAGTAACGAGACATCCCTAGGAGCCATAGGCTCATCTTTACCTTCCCGACTGGACTCTGTGCCCCGCAGCACTGAGTCTCCTCGGGCTGCGCTGAGCAGCTCGGAGCTGCTGGAGCTTGGTGACAGTCTCATGAGACTAGGAGCAGACAGTGACCCATTTTCAACTGACACTTTGAGTTCACGCCCTCTCAGTGAGACAAGAAGTGATTTCTGTCCCTCTTCCAGTGACCTTGACTCAGCTGGCCAGGACCCCAGTGCCAATGACAATCTTCTTGGCAATATTATGGCTTGGTTTCATGACATGAACCCGCAGAGTATCGCCCTGATTCCTCCAGCAGCAACCACAGAAATTAGTGCTGAGCCTCAGCTTCCTTGTATAAGAGATGGGTCTGAAGGTGTGAGGGACATGGAACTCGTGCCACCAGAAGACTCAGTGTCCAAAGATACTGGTGTTCATGAAGGTGAAAGAGCCCAGATGGAAGAAAATCCTCTGGAAGAGAATATTCTGGCCAGGGAAGAGTTGTCTCAAGCTGGTGACAGTAGTAACGAGGCAGTGGGCAGGGGGGACAGGCCAGATGCTGCCAGTCAAACCCCTCAGACCTCAAGCGACTGGCTCGAGCAAGTACATTCAGTATGA	1.43759	-0.508173	-0.0403463	-0.215488	4	-0.0617353	-0.0427311	0.00615003	-0.0390856	95.9	2.6149
ENSMUST00000112936	CCGCCGAGCTCTGCCCCGGCGAGACGAGGCGCCTCCGTCGCCGAGCCGCGCCGTCGCGGGGCCCCCGGGAGCGGCCCTTAGCGACCCCGCCCGGGCCCCTCAGCTTAAAAAACACTACACATCAAAATAATGATCTGCTAGACTGCTAACCCGAGCATCAGCTTCCACA	ATGCCTGTGCAGGCAGCTCAATGGACAGAGTTTCTGTCCTGTCCAATCTGCTATAATGAATTTGATGAGAATGTGCACAAACCCATCAGTTTAGGTTGTTCACACACAGTTTGCAAGACCTGCTTGAATAAACTTCACCGAAAAGCGTGTCCTTTTGACCAGACTGCCATAAACACAGACATTGATGTGCTCCCTGTCAACTTTGCACTTCTTCAGTTAGTTGGAGCCCAGGTACCAGATCATCAGTCAATAAAGTTAAGTAATCTAGGTGAGAATAAACACTATGAAGTGGCAAAAAAATGCGTAGAGGACTTGGCACTCTACTTAAAACCACTAAGTGGAGGTAAAGGTGTAGCTAGTTTGAACCAGAGTGCCCTGAGCCGTCCAATGCAAAGGAAACTAGTTACACTTGTAAACTGTCAACTGGTGGAAGAAGAAGGTCGTGTCAGAGCTATGCGAGCGGCCCGTTCACTAGGAGAAAGAACTGTGACAGAACTGATACTGCAGCACCAGAACCCTCAGCAGCTGTCTGCCAACCTGTGGGCTGCTGTCAGGGCTCGAGGATGCCAGTTTCTAGGGCCAGCTATGCAAGAAGAAGCCTTGAAGTTGGTATTGCTGGCATTAGAAGATGGTTCTGCTCTCTCTAGGAAAGTTCTAGTACTTTTTGTTGTGCAAAGACTAGAACCAAGATTTCCTCAGGCATCAAAAACAAGTATTGGCCATGTTGTGCAGCTATTGTACCGAGCTTCTTGTTTTAAGGTTACTAAAAGGGATGAAGACTCTTCCCTGATGCAGCTAAAGGAGGAATTTCGGAGTTACGAGGCACTACGCAGAGAACATGATGCCCAGATTGTTCATATTGCCATGGAAGCAGGACTCCGTATTTCACCTGAGCAGTGGTCTTCACTGCTGTATGGGGACTTGGCTCATAAATCACACATGCAGTCTATCATTGATAAGCTACAGTCTCCAGAATCATTTGCAAAGAGTGTCCAGGAATTGACAATTGTTTTGCAGCGAACTGGTGACCCTGCTAATTTAAATAGGCTGAGACCTCATTTAGAGCTTCTTGCAAACATAGACCCTAATCCAGATGCTGTTTCACCAACTTGGGAGCAACTGGAAAATGCAATGGTAGCTGTTAAAACAGTTGTTCATGGTCTTGTGGACTTCATACAAAATTATAGTAGAAAAGGCCATGAGACACCTCAGCCACAGCCAAACAGCAAGTATAAAACTAGTATGTGCCGAGATTTACGACAACAAGGGGGTTGTCCACGAGGAACAAATTGTACATTTGCCCATTCTCAGGAAGAGCTTGAAAAGTACCGATTAAGGAACAAAAAGATGAGCGCGACTGTAAGAACATTTCCTCTTCTGAATAAAGTTGGTGTAAACAGCACTGTCACAACCACAGCCGGAAATGTCATTTCTGTCATAGGAAGTACTGAAACAACTGGGAAAATTGTTGCAAGTACAAATGGAATTTCAAATACAGAAAGCAGTGTTTCTCAGCTAATCCCACGAGGCACTGACAGTGCAGTAAGGACTTTGGAGACTGTGAAGAAAGTCGGGAAGGTTGGCACTAATGCTCAGAATGCTGGGCCCTCTGCAGAGTCCGTGTCTGAAAATAAAATTGGTTCTCCACCCAAGACTCCTGTAAGTAATGCAGCAGCTACCTCCGCTGGGCCCTCTAATTTTGGAACAGAGCTGAATTCCCTGCCTCCCAAATCCAGCCCATTTCTAACTAGAGTTCCAGTATATCCTCAGCATTCTGAAAGCATTCAGTATTTTCAAGATCCAAGGACTCAGATACCTTTTGAAGTCCCACAATACCCACAAACAGGATACTACCCACCACCTCCAACGGTACCAGCTGGTGTGACTCCCTGTGTTCCTCGCTTTGTGAGGTCCAGTAATGTTCCAGAGTCCTCCCTCCCACCTGCTTCCATGCCATATGCTGATCATTACAGTACATTCTCCCCTCGAGATCGAATGAATTCTTCTCCTTACCAACCTCCTCCTCCGCAGCAGTATGGACCAGTTCCTCCAGTACCCTCTGGAATGTATGCTCCGGTGTATGACAGCAGGCGCATCTGGCGCCCAGCTATGTACCAACGAGATGACATTATTAGAAGCAATTCTTTACCTCCAATGGATGTGATGCACTCATCTGTCTATCAGACATCTTTACGGGAAAGATACAACTCATTAGATGGATATTATTCAGTGGCTTGTCAGCCACCGAATGACCCAAGGACAACTGTGCCTTTACCAAGGGAACCTTGTGGTCATTTGAAGACCAGTTGTGAGGAACAGTTAAGAAGAAAGCCAGATCAGTGGACACAGTATCATACCCAGAAAACACCTGTCTCTTCAACTCTTCCTGTGGCCACACAGTCACCAACACCACCTTCTCCTCTATTCAGTGTAGACTTCCGATCGGATTTCTCTGAGAGTGTGAGTGGCGCAAAATTTGAGGAAGACCATCTTTCCCATTATTCTCCCTGGTCTTGTGGTACCATAGGCTCTTGTATAAATGCCATTGATTCGGAGCCCAAAGACGTAATTGCTAATTCAAATGCTGTATTGATGGACCTGGACAGTGGGGATGTAAAGAGAAGAGTGCATTTATTTGAAGCTCAGAGAAGGACAAAAGAAGAAGACCCAATTATTCCCTTTAGTGACGGACCCATTATCTCAAAATGGGGTGCAATTTCCCGATCCTCCCGAACAGGTTACCATACAACAGATCCCGTCCAGGCAACTGCTTCCCAAGGAAGTGCAACTAAGCCCATCAGCGTATCAGATTATGTCCCTTACGTGAATGCTGTCGATTCAAGGTGGAGTTCATATGGCAACGATGCTACATCATCAGCACACTATATTGAACGGGACAGATTCATTGTTACTGATTTATCTGGTCATAGAAAGCATTCTAGTACCGGAGACCTTTTGAGCATTGAACTTCAGCAGGCCAAGAGTAACTCATTACTTCTTCAGAGGGAAGCTAATGCTCTGGCCATGCAACAAAAGTGGAATTCCCTGGATGAAGGCCGTCACCTTACTTTAAATCTTCTAAGCAAGGAAATTGAACTAAGAAATGGAGAGAATGACTACACAGAAGACACTGTAGATACAAAGCCTGATAGGGATATTGAGTTAGAGCTTTCAGCCCTTGATACTGATGAACCTGATGGCCAGAGTGAACAAATTGAAGAAATTTTGGACATACAACTTGGTATCAGTTCTCAAAATGACCAGTTGCTCAATGGAACAGCAGTGGAAAATGGTCATCCAGCCCAGCAGCACCAGAAGGACCCAGGAAAGCCGAAGAGACAGAGTTTAGGTGAAGACCATGTGATTCTGGAGGAGCAAAAACCAATTCTGCCGGTAACATCTTGCTTTAGCCAGCCACGTCCAATGTCTATTAGCAGTGCAAGCTGCCTCCCCATCACCACATCTGTCAGTGTTGGCAACCTCATTCTGAAAACTCACGTTATGTCTGAAGATAAAAACGACTTTTTAAAACCTATTGCAAATGGGAAGATGGTTAACAGCTGA	1.28307	-0.507829	0.00205281	-0.0474001	1	-0.0729245	-0.0977499	-0.0261262	-0.0442752	147.1	2.22789
ENSMUST00000146444	GGGCTGGCGGAGCCGCGGCGCGAGCGGGCGAGCGAGCGAGAGCTGGGGGGGTGGGGGGAGGGCAGGCGAGCGGCAGGGGGGTGGGGGCGGAGGGAGGCAGGGCGGCCGTGCGAGCCGGAGCCGAGCAGCGGGCCGCGGCGACGCCGCCCCGGCCATCGCTTTGATCCGCGGCAGGCGCCGGCGGCGGGGCGCCCCAGGCCGACCCCCTCCCCTCCCCCTCAGCCGCGAGCGGCGGCGGCGGCCGGAGGGAGTTGGCGGCGGCCGGGCGGAGGGGGCCGAGCGGGGAGGGAGGGAGGGCTGAGGTGTCCCCCCTGCCGGGTGGAATCGGCGCTGGCGGCGGCCGCGGTGACGACGGGGGAGACGGCTGCCCAAGTGGGAGAGGCGGCGGCGGCGGACGAGGAGGAGGGGGAAGCCGCGGCGGCGGCGAAGGAAAATGCTTGGCCAGAAGAGATGAGTACTAATTCCACTCAGGCCTAGAATTGCCTATTGAGATAGACCTGAGCAGGCGACATACGA	ATGGCCCAAGGAAGCCACCAAATTGATTTTCAGGTTTTACATGACCTGCGACAAAAATTCCCAGAAGTGCCTGAAGTTGTTGTATCCAGGTGCATGTTACAGAACAATAATAACCTGGATGCCTGCTGCGCTGTTCTCTCTCAGGAGAGTACAAGGTATCTTTATGGTGAAGGAGACCTGAATTTTTCAGATGAGTCTGGAATTTCTGGTCTACGCAATCACATGACTTCTCTCAACTTGGACTTGCAGTCACAGAATGTTTACCACCATGGAAGAGAAGGAAGTCGAGTGAATGGAAGCAGGACTTTAACACACAGCGTTAGTGATGGACAGCTTCACGGTGGGCAGTCCAATAACGAACTGTTTCAGCAAGAGCCACAGACAGCACCAGCTCAAGTTCCTCAAGGCTTTAATGTTTTTGGAATGCCCAGTACATCTGGTGCTTCAAACTCAACACCGCATCTTGGATTTCACCTAGGCAGCAAAGGGACATCAAACCTTTCTCAACAGACTCCCAGGTTCAATCCTATTATGGTAACTTTAGCCCCAAACATACAGACTGGCCGTAGTACTCCTACATCTTTGCACATACATGGTGTACCTCCGCCTGTACTGAACAGTCCACAGGGAAATTCTATCTATATTAGGCCTTATATTACAACTCCTAGTGGTACAGCTCGGCAGACACAACAACATTCTGGCTGGGTGTCTCAGTTTAATCCCATGAACCCTCAGCAAGCCTATCAACCTTCACAGCCTGGACCTTGGACTACTTATCCTGCATCCAATCCTTTGCCACATACCTCAACCCAGCAGCCGAATCAGCAGGGCCATCAGACCTCTCATGTCTACATGCCTATCAGTTCGCCAACTACTCCACAACCGCCAACCATTCACTCATCTGGGAGCTCTCAGTCTTCTGCCCATAGCCAATATAACATTCAGAATATTTCAACAGGACCTCGAAAGAACCAGATAGAAATCAAACTTGAACCCCCACAAAGAAACAGTTCTTCAAAATTACGTTCTTCTGGACCTCGAACTGCCAGCACTTCCTCATTGGTCAACAGCCAGACCTTAAATAGAAATCAGCCCACTGTTTACATAGCTGCCAGTCCTCCAAATACTGATGAGATGATCTCCCGTAGTCAACCCAAGGTCTATATTTCAGCCAATGCCACCGCAGGAGATGAGCAAGGCATGCGGAATCAACCGACACTCTTCATATCTACAAACTCTGGGCCATCTGCAGCCTCCAGGAACATGTCTGGGCAAGTGAGCATGGGTCCTGCCTTTATCCATCACCATCCACCCAAAAGCCGAGTGTTAGGTGGTAACTCTGCAACGTCTCCTCGAGTGGTGGTCACTCAACCCAACACAAAATATACTTTCAAAATTACAGTTTCCCCCAATAAGCCCCCTGCTGTTTCCCCGGGGGTGGTCTCCCCAACCTTTGAACTTACAAATCTTCTAAATCATCCTGACCATTATGTAGAAACAGAGAACATTCAGCATCTCACAGACCCGGCTCTAGCACATGTGGATAGAATAAGCGAAGCCCGGAAACTGAGTATGGGATCTGATGATGCTGCCTACACACAAGCTCTGCTGGTGCACCAGAAGGCCAGGATGGAACGGCTTCAAAGAGAGCTCGAGATGCAAAAGAAAAAGCTGGATAAACTCAAATCTGAGGTCAATGAGATGGAAAATAATCTAACTCGAAGGCGCCTGAAGAGATCAAATTCCATTTCCCAGATACCGTCACTCGAAGAAATGCAGCAGTTGAGAAGTTGTAATAGACAACTCCAGATTGACATTGACTGCTTAACCAAAGAAATTGATCTTTTTCAAGCCCGAGGACCACATTTTAACCCCAGCGCTATTCATAACTTTTATGACAATATTGGATTTGTAGGCCCTGTGCCACCAAAACCCAAAGATCAAAGGTCCACCATCAAAGCACCAAAGACCCAAGACGCAGAGGATGAGGAAGGTGCTCAGTGGAATTGCACTGCCTGTACGTTTCTGAATCACCCGGCCTTAATCCGCTGTGAACAGTGTGAGATGCCTCGGCATTTCTGA	1.67961	-0.507591	-0.163682	-0.181626	2	-0.00592184	-0.0905331	-0.0683127	-0.0380216	69.6	2.71265
ENSMUST00000078350	GGCTGTTGGAACTGGAGGTGGAGCCGAGCCCAGGGCCGCCTCGCAGGAGGGAAAGTTCAGCGGCAGCAGGGGAGCAGCGTAGCCGAGGGATCCGGCTCCGCTGTCTGCAGTGTTGCCTGGGGTTCCTTGAACATGCATGACAGATTGGAGAGTTGCCATGTGGATCTACAGTCCTCAGTGTGAGAAGCTTTAAACAATCATTTCTGTGGCTGGAATCTTCAAATGATCTACTTTTTATTGCCTCTGGAGCATAACCAGTGGTGGCGCTGAGCTGAACACGGTGCTAGCAGAAGGGGGCGGTACTTTCCCTCTGGACCCTGACTTGGAAGCCAAGTGCAACTCCAGCGCAGTCACCACCAGAAGCAGATGTGCGAGCGGAACAGCTGTGCGCCTTTCTTTCTGCCGAGGTTCCCTCTCATCTTCAGCATATCAGAAAGGCTATGATGGGAACGAATGAAGGAACTTGGAGGCTCCACTTGACTGACTGTTTCTGTCTAGAAAATCTTCCCTTGGAAGCAAGAGAGCCGTCTCATGTAATGGCTGACTTCTAAAGACAGGCCATGTTCTAGAAGGAAATAGGTGAAATTGGTTCTGGGAACTTCAGTGGCACTGTGGTCTAACCAGAAAAGCCCGTGTTGGGGGCCCTTCTGGTGCCCTGGGATGTTGCATACTCTGGACCTGGATGCATGGCCTGCACCTGAGTGAGA	ATGGTCCGCCGCGGGCTGCTGGGGTGGATTTCTCGGGTAGTGATTCTGCTGGTGCTGCTCTGTTGTGCCATCTCTGTCCTCTACATGTTAGCCTGCACTCCAAAAGGCGACCAGGAGCAGTTGGGACTGCCACGGGCCAATGGACCCACAGGCAAAGATGGCTACCAAGCGGTGCTGCAGGAGCGCGAGGAACAGCATCGTAACTATGTGAATAGCCTTAAACGACAGATAGCTCAGCTAAAGGATGAACTGCAGGCACGCAGTGAGCAGTTCCGCAGTGGGCAGGACCAGGCCAGCGATGCCACCAGCCTGCGCTCAGGCTGGGACCGTGAGCCCAAAGCCCAGGCCGATCTGCTGGCCTTCCTGCGTGGACAGGTGGACAAGGCCGAGGTACATGCCGGTGTCAAGCTGGCCACGGAGTATGCTGCTGTGCCTTTTGATAGCTTCACTCTGCAGAAAGTATACCAGCTGGAGACTGGCCTGACCCGCCACCCTGAGGAGAAGCCAGTGAGGAAAGACAAGCGCGATGAGCTGGTAGAAGCCATCGAATCGGCCCTGGAGAGTCTAAACAGCCCTGTGGAGAGCAGCCCACACCAGCGTCCTTACACAGCTGCAGACTTCATAGAAGGGATTTACCGAACCGAAAGGGATAAAGGCACTTTGTATGAGCTGACCTTCAAAGGGGACCACAAGCATGAATTCCAGCGACTTGTCCTATTTCGACCTTTTGGCCCCATCATGAAAGTGAAAAAGGAAAAACTCAACCTGGCCAACACGCTTATCAATGTTATTGTGCCCCTAGCGAGGAGGGTGGACAAGTTCCGGCACTTCATGCAGAACTTCAGGGAGATGTGCATCCAACAGGATGGGAGAGTTCATCTCACCGTTGTTTATTTTGGGAAAGAAGAAATGAATGAAGTCAAAGGAATACTTGAAAACACTTCAAAAGCTGCCAATTTCAGAAACTTCACCTTCATCCAACTGAATGGAGAATTCTCCCGGGGAAAGGGACTGGATGTTGGAGCCCGCTTCTGGAAGGGAAGTAACGTCCTGCTCTTTTTCTGTGATGTAGACATCTACTTCACCTCGGAGTTCCTCAACACTTGTAGGCTGAACACACAGCCAGGGAAGAAGGTATTTTATCCGGTTCTGTTCAGTCAGTATAACCCCGGCGTAATCTACGGCCATCACGATGCAGTCCCTCCGCTAGGACAGCAGCTGGTCATAAAGAAGGAAACAGGATTTTGGAGGGACTTTGGATTTGGGATGACATGTCAGTACCGGTCAGACTTCATCAACATAGGTGGATTTGACCTGGACATCAAAGGCTGGGGTGGTGAAGATGTGCACCTGTACCGGAAATATCTCCATAGCAACCTCATAGTGGTCCGCACACCTGTACGGGGACTTTTCCACCTGTGGCATGAAAAGCACTGTATGGATGAACTGACCCCTGAGCAGTACAAGATGTGCATGCAATCAAAGGCTATGAATGAAGCATCCCATGGGCAGCTGGGGATGCTTGTCTTCCGGCATGAAATAGAGGCTCATCTTCGCAAACAGAAGCAGAAAGCCAGCAGTAAAAAGACATGA	0.996074	-0.507523	-0.0453435	-0.0481601	14	0.0274465	0.0351444	0.0503355	-0.00518338	89.5	2.84942
ENSMUST00000055241	GTCAGTGCCCGGCGGGGAGCGGGTCCCGGGCCGCCGCCGGACCGGAGGCTAAGGGGGCGTCTGGGAGCTCCCTCGCCGGGTCCTCGGCGGCCAGATGGCGTAGGAAGGTCGGGCTGTGAGTGTTGACATTGAGTGCTTCAGATCTGGTCACT	ATGGTACGAGAACGAAAATGCATATTGTGCCACATCGTGTATGGCTCAAAAAAGGAGATGGATGAACACATGCGAAGCATGTTGCATCACAGGGAACTTGAGAACCTGAAGGGCAGGGACATTAGTCATGAGTGCCGAGTGTGCCGGGTCACAGAAGTGGGTCTCTCTGCATATGCAAAGCACATTTCTGGCCAGTTGCACAAAGATAATGTTGATGCCCAGGAAAGAGAAGATGATGGAAAGGAAGAGGAAGAGGAAGAGTATTTTGATAAGGAACTTGTTCAGTTAATACAAGAAAGAAAAGAACAAAGTCGACAAGATGAACCTCCCAGTAACAGCCAAGAAGTAAACTCAGATGACAGGCAGCCCCAGTGGAGACGAGAAGACCGAATCCCTTACCAAGACAGAGAGAGCTATAGTCAGCCACCAAGACACCATCGTGGACCCCCACAGAGAGACTGGAAATGGGAAAAGGATGGCTTTAATAGTACTAGAAAAAACAGCTTTCCACATTCTTTGAGGAATAGTGGTGGACCAAGAGGAAGTTCTGTCTGGCATAAAGGTGCTACAAGAGGCTCTTCAACTTGGTTCCTTAATCATAGCAATTCTGGAGGAGGCTGGCATTCAAACAATGGGATGGTAGATTGGAATTATAATGGTACAGGAAGGAATTCCAGTTGGCATTCTGAAGGAACAGGTGGCTTTCCCAGCTGGCACATGAACAACAGTAACGGAAACTGGAAATCCAGTGTACGTAGTACGAATAGCTGGAATTACAATGGCCCTGGAGACAAATTTCAACAAGGCAGAAACAGAAATCCTAACTATCAAATGGAAGACATGACCAAGATGTGGAACAAGAAATCTAATAAGCCAAGCAAGTACAGTCAGGAGAGATGCAAGTGGCAGAGGCAAGACAGGGACAAAGCTGCCAAGTACAGGAGTCCTCCTGAGGGATACGCAAGCGATACGTTTCCTTCAGAAGGCTTACTTGAGTTCAATTTTGAACAGCGAGAAAGTCAAACCACTAAACAAACAGACACGGCAGCCTCAAAAATTAATGGAAAAAATGGCACCAAAGCAAGGGACAAGTTCCGCCGCTGGACACCTTACCCTTCCCAGAAGACTCTAGATTTACAGTCAGCCCTGAAAGAAGTCATTGGCAGCAAGTCAGACACACTAGAGAAGCCTCTCTTTAATTTTAGCTTAATAACTGCAGGACTGCGCAAACCAGTTGATAAAACAAGTAATCCTCCAGTGATAAAAACACAAAAAGCAGGACCTCCTGGATCTCCCAGTCACAAAGCCATTTCTGATGGCACTGCTTTCTGTGAGGTGCCAAGAGCTTGCCCCATTACCGAGCAATCTGAGCCACATCAGAAGTCAAATAAGATTCCATTACTGAAATCCCCACTCCTTCCACTTCCAACCCCTAAATCAGGTCCTCATAAGCAAAATTTAAAGAACCGCTCAAAAAATAAGGAGACAAAGTCCTTTCCTTCTGGAGATCACTCACATCTCCTGAACACTTCTACTTTAGAAGGTAGCCATGGTTCTTCCTACACATCCAAATCACGCGGTTTATGTCCTCGTGTTTTAAAGGAGAATAAAACTGTATCAGGCACTCAAAAAGAACCTGACGAGAAGTTAAATAGCACATCACAGAAAGCCCAAGACACAGTGCTACAGTGTCCCAAAACACTGCAGAATCCACTCCCTACCACACCCAAAAGGACGGAGAACGATGCAAAAGAAAGTAGTGTAGAAGAGTCTGCCAAAGACTCTCTGAGCATCGAGTCTCAGCCACACTCAGCTGGAAACAGTGCCATGACATCTGATGCAGAAAACCATGGCATAAAAAGTGAAGGTGTGGCTTCACTGACCACAGAGGTTGTGTCCTGCAGCACTCACACCGTGGATAAGGAACAAGGGAGCCAGATCCCAGGAACACCCGAGAACCTCTCCGCCTCCCCATGTAATTCCACAGTTCTCCAGAAAGAGGCTGAGGTACAAGTGTCAGCAGCGACCAGTCCACACTCTGGCTTACTGCTAAACTTGAAGACCTCTCTAGAAGATGCGCAGGACAACAACCTTGTTAAATCTGATGGACCTTTTGAAACTGAGAGCTTTGAGGACACTAGCCTGGATGCAGAGCTTCAAAAACCTGATCTCAATAATCAGCCCCCAGGCACGCTTCTTCCCGAACTAAGTAAACTTGGTTTTCCCGCCTCGCTCCAGAGAGATCTAAGCCGACACATCAGTTTGAAGTCCAAAACAGGAACACATCTCCCAGAGCCAAACCTCAATAGCGCTCGACGAATTCGCAATGTTAGTGGCCATAGAAAGAATGAAACAGAAAAGGAATCTGGGCTTAAGCCAACCCTACGACAGATTCTAAATGCATCAAGGAGAAATGTCAACTGGGAACAGGTCATTCAGCAAGTAACCAAGAAAAAGCAAGAGCTGGGCAAAGGCTTACCCAGGTTTGGCATAGAAATGGTACCTTTGGTTCAAAATGAACAGGAAGTCTTGGATTTAGATGAAGAGCCTGATCTGTCCAGTCTGGAAGGATTCCAGTGGGAAGGAGTTTCCATTCCCTCATCCTCTGGCTTGGCAAGAAAGCGAAGTCTTTCTGAAAGCAGCGTGGTCATGGACAGGGCTCCTGTGTATAGCTTCTTTACTGGGGAGGGTACTGGTAAAGAAAATGAAGCCCAGCAGAGTCCTTCACCTAATACTGCCCTGAGTGCTGCCCAGAGTCAGAAGACAGCCATGTATCTTGAACAGGAAGTGGCCCCTCTGACTCCCTCTGTCGGAACAGGTGAAAGGGTTGGAAACATTCCTACCCAGCGGCGACATAGTGCACAGTTACCGTCTGGTCACATAATGCCTGTCATGCATTCAGCCCGAGACCTGCACAGCCAGGAGAGGTCTACCCCACTGTCAGAGCGCCATGCCCAGGAGAGCACTGGAGAAGGAAACTCACTCACATCAAATGCATCTTCAGGTCATGCAGTCTCCAGCTTAGCAGATGCAGCCACTGACAGCAGCTGTACCTCTGGTGCTGAGCAAACCGATGGTCACAGTATTAGAAAGAAGCGAAGAGCCACCGGGGATGGATCTTCCCCTGAACTACCAAGTCTTGAGAGAAAAAATAAACGAAGGAAAATTAAAGGGAAGAAAGAACGTTCTCAGGTTGACCAGCTATTAACTATTTCCTTAAGAGAGGAAGAACTGAGCAAGTCTCTGCAGTGCATGGACAACAAGCTCCTGCAGGCGCGGGCAGCACTGCAGACAGCGTACGTTGAAGTTCAGAGGCTACTCGTGCTTAAGCAGCAGATAACTGTGGAGATGAGTGCACTGAGGACTCACAGAATACAGATTCTACAAGGATTGCAAGAAACATATGAACCTCCTGAGCACCCAGACCAGGCTCCCTGTAGCCTCATATCACGAGAACAAAGGAACAGCCGATCTCAGACATCTTTTGAGACAGCTCTGCTGCCTGCACCCTTTTTCCCGGGGTTTCTGGATCCACCTCCTTCCCATGCATCTCTACCATCCTCTGGAAACCCTCTCCAAATAACCACGTGTACTTTACAAGCCCATGGCACTGCCCCTGATTCATCGGTTCAGATTAAACAAGAGCCCATGTCTCCTGAACAAGAGGGGAATATGAATGCTTTGCCACAAGGCTGTGCTTCCAATGTGTCCAAGGAATTACTGCAAACTAATAGAGTGGTCGATGACGGCTCTTCAGTTTACCCAGCCATCCCTGCAGTGATAGCATCAGAGTCAACAGAGAACTGCCAGGAGGTTAGCAAAGATCTGAATTTTTCTGTGGAGCAAGGAAATTCCAGAAGCAAAGGAAACTCTCCCTCTTGCCAGTCTCCTGATCTTCCTGGCATAAACAGAGGTGAAGAGACAGCCAAAGGCAGCAGTGGATCTGAAGCCTGCAGCAGTTCTTTTCTGAGATTGTCTTTCACTCCCGAAACGCCTGCAGAGAAGGAAACTCAGTCTCCAGCTGACCAGCCTGAGCAGCAGGCAGAATCCACACTGGCATCAGCTGAAACTAGAGGTAGCAAGAAGAAGAAGAAACTTCGGAAGAAGAAGACGCTTCGGGCCACTCATGTTCCTGAGAACAGTGACACAGAGCAGGATGTGTTCACGGCTAAGCCTGCAAGGAAGGTCAAAACTGCAAAGGCAGCTAAAGGGGCGAAAGTGACAACCAGCCAGACTGGTCAGGAGCAAGGAACTGCCAGAGATGAGCCAGACAGCGATTCTTCTCTGGAAGTCCTGGAAGTCACAAATCCTCAGTTAGAAGTAGTTGCCATTGATACTTCTGAATCGGGAGACGAGAAACCTGACAGTCCATCGAAAAAAGATGCCTGGATCGCTGCAGAACAGAACCCCATAGAAACTTCTCGTTCTGGTTGTGATGAGGTTAGCTCTACCAGTGAGCTTGGCACCCGCTACAAGGATGGTGTTCCTGTGAGTGTGGCGGAAACCCAGACGGTGATCTCCATCAAAGCATCTAAGCACTCTTCAGAAATATCTTCAGAGCCGGGAGATGATGAGGAGCCTACAGAAGGAAGCTTCGAAGGACACCAGGCTGCAGTGAATGCAATTCAGATATTTGGAAACTTCCTGTATACTTGTTCAGCAGACACAACTGTCCGGGTTTATAATCTGGTGAGTCGAAAGTGTGTTGGTGTCTTTGAGGGACACACTTCCAAAGTGAACTGCCTTCTTGTCACTCACACCTCTGGGAAGAGTTCTGTCCTCTACACGGGTTCCAGTGACCACACCATCCGCTGCTACAATATTAAGACCCGAGAGTGTATGGAACAGTTACAGCTGGAAGACCGTGTCCTCTGCCTTCATAATAGATGGCGAACCCTCTATGCTGGACTAGCAAATGGCACTGTGGTCACATTCGACATAAAGAACAACAAGCGACAGGAGATCTTTGAATGCCATGGCCCTCGGGCAGTCAGCTGCCTCGCAACAGCTCAGGAAGGTGCCCGAAAACTGCTGGTTGTAGGATCTTACGACTGCACCATTAGTGTTCGTGATGCACGGAACGGACTGCTGCTCCGAACCCTGGAGGGCCACAGCAAGACTGTTCTGTGCATGAAGGTAGTGAATGACCTTGTGTTCAGTGGCTCCAGCGACCAGTCGGTGCATGCTCACAACATCCATACTGGGGAGCTTGTGCGCATCTATAAAGGCCACAACCATGCAGTCACTGTGGTGAATATTCTGGGGAAAGTGATGGTGACTGCTTGCCTGGACAAGTTTGTTCGTGTCTATGAGTTACAGTCCCATGATCGACTGCAAGTTTATGGAGGGCACAAAGACATGATTATGTGTATGACCATCCATAAGAGTGTGATTTACACTGGCTGTTATGATGGCAGCATCCAGGCTGTGAGGCTCAATCTGATGCAGAATTACCGCTGTTGGTGGTATGGCTGTACTCTGATATTTGGCGTTGTGGATCACTTGAAACAACACTTGCTGACTGACCACACCAATCCCAACTTCCAGACGCTGAAGTGTCGATGGAGGAACTGCGATGCCTTTTTTACAGCCAGGAAAGGATCCAAGCAGGACGTTGCAGGACATATTGAACGCCACGCTGAAGATGACAGCAAAATAGATTCATGA	1.76395	-0.507475	-0.0213923	-0.123963	1	-0.130731	-0.0643154	-0.0749987	0.00199397	82.6	2.18184
ENSMUST00000120875	GTCTTTGCGCCGGCGGCGGTGGCGGCTGTGGGGGCTGGGCGGAGCGCCGCTGTGCGGGGCGGCCGGGCTGGCGGCGGCCGGGAGCCGCAGGCGGGTGCGAGGCGGAGCGCACCGGGGGCCGGGACGGCGGAACGGTTGCGGGGATCACGGGAGCGTGGAGCTGGAAGGACTGAGTTTGGGGAATTTTTGACTACCTGGGCACAGGAACACGGAGGAACCTGAAAACAGGTCTATTAAGAATCTGTCATCTCGAAAAATGTATTTTATGAATGTTTTCCATTAAGAAGGTGTCAACAGAGGTTTGCGATTTTTGCCACATAAGAGACTCTAATTTGAAACAGTTCCCTGGCTGCGGTCAGATGTCTGAAACTGGCAAGAACTAGGCTCTGGGCTCGCAATGCTCATCCTTCAGCGAAAGAGACACAGCGCTACCTACATCCTGTCTAAATGCAATCTCTCTGGTGCCACTTAACGTAATGGATGGCTTTTCTGCATCTCGTTCTCAGATAGAGCACTGAGGCTTGCTTGCAGTGCTGTGGGGGCGTTTTCTACAGATCCATCAAGCACTGGCTATTCTCTTCTGTTTTCCAGATGTGTTTTCTCATTTGTGTACTTGAAGCATCTACCATCACATGAACTCCAGATTGAGCCATAGAGTTCTGTGACCCCAAAAGATACAGGAATGGTGTTGCCCAGCTTCCGGACAAGCCATTTTTACATCCTGCTGGACAATTAAGCAAATACATCCTTTGCTAATTAAGGCTATGGAACCAAATAAAGACGTGCACATTCCTCTGCCAAATGAACTCCGAGACTGTTGAATTTCACGGCAACTGGTCATTCCCAGTTAACTCACAGATAAGTTATGCCCAAATGGATGTGAAACCTGTGGTAATGTATCCAAATCCTAGCCCACACTGAAGATTTAAACGATACAAAACCAAACAAAACCTATT	ATGACTAATCCTTGGGAAGAGAAAGTCTGCAAAATGGCCCAGACGAGTCTGCTGCAAGGGAAACAGTTTTACTGTCGAGAATGGGTTTTCCACAAACTTCAGCACTGCCTCCAGGAGAAATGGAGCTGCTGTTCGGGTCCAGCCACTGCACAGTCCCTCGTCGGCAACGCTGGGAATAATGCTAGTGCCATCTCTGGAAAGGGGGCCTCCTGGGGCGTGTTGCTGGTAGGAGGGCCTGGCAGTGGGAAGACGGCCCTGTGCACTGAGCTCCTGTGGCCAAGTTCGCCCGCCAGCCTGCAGAGAGGTCTGCATCGCCAGGCTTTGGCTTTCCACTTCTGCAAAGCCCAGGACTCAGACACTTTGTGTGTTGGAGGGTTTATCAGAGGTCTGGTAGCCCAGATCTGCCAAAGTGGACTCCTCCAAGGTTATGAGGACAAGCTAAGAGATCCAGCCGTCCAAAGTCTCCTCGAGCCTGGAGAGTGTGAGAGGAACCCAGCGGAAGCATTTAAAAGGTGTGTGCTGCTCCCACTCCTGGGGATGAAGCCACCCCCGCAGAGCCTCTACCTGTTGGTTGACTCCGTGGACGAAGGCTGCAATGTGGTGGAAGGGGAGCAGACATCACCCAGCCTCTCGGGGACTGTGGCAGAGCTCTTGGCTGGTCACCACGAGTTCTTTCCCCCATGGCTCCTGCTTCTCTGCTCTGCCCGAAAGCAGAGCAGAGCTGTCACTAAAATGTTCAGTGGTTCCAGTTGTATGAGACAGAAGGCATTGTGGTTGGAGGAGCCGCTCAGCTGCCAGATGGAAGCCAGATGCCTGAGGGCGTGCTGCTGA	1.23729	-0.50651	-0.174103	-0.36565	17	0.108558	-0.0591997	-0.013146	-0.0989989	112.8	2.98046
ENSMUST00000046975	TCTCGTTTGCGAGGTGGGAGCTGAGCCACACACTGCGCATGCTCCAGCCGCGGCGCCCCCGACTCCGCACTCGGCTGGGTTCGGGCATTTCCGCCTCTTTGTTTTAAACTCTGCACGGCTTTTTTCTCCTCCTCTTGGGGGGGACCCAGAGGGAGCGGCGCCCCCTCCCCCTCCCGGCGAGCCCCCGCGTGCGCCCGCTCGCCCGCCGCCCGAGACGCAGACTTCACAATGTAGCCCCGATTCCAGACTGTCATTCACAGAAAATGGAAAAGGAACAAGGGACAGAAGGAAGGTGCAGAAGCCAGCCAGAACTCAGAGTGAGGAGGGATCATCGCATCCACTTGGTGGCCTGAAGCCTCCATGCCACCGAGTGAGGAAGGACACGCAGACATCCAGAGGAGAAGCCAAAG	ATGTTGACCAGGAAGATTAAACTCTGGGATATAAATGCCCACATCACCTGCCGCCTGTGCAGCGGCTACCTCATTGACGCAACCACAGTGACTGAGTGTTTGCACACATTCTGCAGGAGCTGCCTGGTGAAGTATCTGGAGGAGAATAATACCTGCCCCACCTGCAGGATCGTGATCCATCAGAGCCACCCATTACAGTATATCGGTCATGACAGAACCATGCAGGACATTGTTTACAAGCTGGTGCCAGGCCTCCAGGAAGCGGAAATGAGGAAACAGAGGGAATTCTATCACAAACTGGGCATGGAGGTACCAGGTGACATCAAGGGGGAGGCGTGCTCAGCAAAACAGCACTTAGATCCCCGAAATGGTGAAACCAAAGCAGACGACAATTCAAATAAAGAGACAGCAGAGGAGAAGCAGGAGGAGGACAATGACTACCACAGGAGTGACGAGCAGGTAAGCATCTGTCTGGAATGCAACAGCAGCAAACTACGTGGCCTCAAGCGGAAGTGGATCAGATGCTCAGCCCAAGCAACTGTGCTGCACCTGAAAAAATTTATCGCCAAGAAGCTTAACCTCTCCTCCTTTAATGAGCTGGACATTTTATGCAATGAGGAGATCCTGGGCAAGGACCACACTCTCAAGTTCGTGGTTGTTACAAGATGGAGATTCAAGAAGGCACCCCTCCTGCTACACTACAGACCCAAGATGGACTTGCTGTAA	1.8687	-0.505091	-0.0146239	-0.0165977	4	0.125394	-0.134526	-0.0450715	-0.172911	91.9	2.61278
ENSMUST00000015511	GTGGTCTCCACGGAGCCGCCCCCGGGCTGAGCGCCTCGCCAGAGTCGGGCCGGGGCGCCGGGGCCGGGGGCGGCAGGCGCGGGCAGGAAGCGCCTCGCGGCCCGGGCCCCCCCCCCGCCTCTCGCCGCCTCCGAGCTCCCGGCTCCCGGCCGCGCCGCGCCCCATGCACTCGCCGCGCCGCGCAGCCCGCGCTCGCCTGG	ATGGCTCGTCGCGCCGCGGGCGGCGCACCCCCTAGCGCCCGGGCCGCCGCGGCCGTCCCCTTGCGTCCGCGCCCTCACTCGCGGGGCCCTGGTCTGCTGCCGCTGCCTCTGCTGCTGCTGCTCGGGGCGGCACGGGCCGGCGCCCTAGAGATCCAGCGCCGTTTCCCCTCGCCCACGCCCACCAACAACTTCGCCCTGGACGGCACGGCGGGCACCGTGTACTTGGCGGCAGTGAACCGCCTGTACCAACTGTCGAGTGCCAACTTGAGCCTGGAAGCCGAGGCGACCGTGGGTCCCGTGCCGGACAGCCCGCTGTGTCACGCCCCGCAGCTCCCGCAGGCCTCGTGCGAGCACCCGCGGCGCCTCACGGACAACTACAACAAAATCCTGCAGTTGGACCCGGGCCAGGGTCTGGTGGTCGCGTGCGGCTCCATCTACCAGGGTCTGTGCCAGCTGAGGCGCCGGGGCAACATCTCAGCCCTGGCCGTGAGCTTTCCGCCTGCCGCGCCGACCGCAGAACCGGTCACCGTGTTCCCCAGCATGCTCAACGTGGCCGCCAACCACCCCAACGCGTCCACTGTGGGACTGGTGCTGCCGCCTACCTCGGGCACCGGGGGCAGCCGTCTGCTCGTGGGCGCCACGTACACCGGCTTCGGCAGCGCTTTCTTCCCGCGCAACCGTAGCCTAGAAGACCACCGCTTCGAGAACACGCCCGAGATCGCTATCCGCTCCCTGGACGCGCGTGGAGACTTGGCCAAGCTCTTCACCTTCGACCTTAACCCGTCGGACGATAACATCCTGAAGATCAAGCAGGGCGCCAAGGAGCAGCACAAGCTGGGCTTCGTGCGTGCCTTCTTGCACCCGGCGGTGCCACCGCACAGCGCGCAGCCCTACGCGTACCTGGCGCTCAACAGCGAGGCGCGTGCGGGCGACAAGGACAGCCAGGCGCGCAGCCTGCTGGCGCGCATCTGCCTGCCCCGCGGCGCGGGTGGCGACGCCAAGAAGCTCACCGAGTCCTACATCCAACTGGGCTTGCAGTGCGCGGGCGGCGCGGGCCGCGGCGACCTCTACAGCCGCCTCGTGTCGGTTTTCCCCGCGCGCGAGCAGTTCTTCGCTGTCTTCGAGAGGCCCCAGGGCGCCCCAGGTGCCCGCAACGCCCCGGCCGCGCTTTGCGCCTTCCGCTTCGACGACGTGCAGGCTGCCATTCGTGCAGCGCGCACCGCCTGCTTCGTGGAGCCGGCGCCCGACGTGGTGGCGGTGTTGGACAGTGTGGTGCAGGGCACCGGGCCGGCCTGCGAGAGCAAGCGCAACATACAGCTGCAGCCGGAGCAACTGGATTGCGGAGCGGCCCACCTGCAGCACCCACTGACCATCCTGCAGCCGCTGAGGGCATCGCCCGTGTTCCGTGCTCCAGGGCTCACGGCCGTGGCTGTGGCCAGTGCCAACAACTACACGGCCGTCTTTCTGGGCACCGCCACAGGGAGGCTCCTCAAGATCAGCCTGAACGAGAGCATGCAGGTAGTAAGCAGGCGAGTGCTGACTGTAGCCTATGGGGAGCCTGTGCATCACGTCATGCAGTTTGACCCCATGGATCCTGGTTACCTATACCTGATGACATCCCACCAGATGGCCCGAGTGAAGGTGGCAGCGTGTGAGGTACACTCCACCTGCGGGGACTGCGTGGGTGCGGCCGATGCCTACTGTGGTTGGTGCACTCTGGAGACCCGGTGCACACTCCAGCAGGATTGCACCAACTCCAGCCAGCCACATTTCTGGACCAGTGCCAGTGAGGGCCCCAGCCGCTGCCCTGCCATGACAGTACTGCCCTCGGAGATTGATGTGCACCGGGACTACACAGGTATGATCTTACAGATCTCAGGAAGCCTGCCCAGCCTCAGCGGCATGGAGATGGCTTGTGACTATGGAAATGGCGTTCGAACGGTGGCCCGGGTACCTGGCCCTGCCTATGATCATCAGATTGCCTACTGCAATCTCCTGCCCAGGGCCCAGTTTCCATCCTTTCCTGCTGGCCAGGACCACGTGACCGTTGAGATGTCTGTAAGGGTCAAAGGACACAACATTGTCTCAGCCAATTTCACCATCTACGACTGCAGCCGAATTGGACAAGTCTACCCCCATACAGCCTGTACCAGCTGCCTGTCCACACAGTGGCCTTGCTCCTGGTGCATCCAGCTGCATTCATGTGTCTCCAACCAGTCTCAGTGCCAGGACTCGCCAAACCCCACGAGTCCTCAGGACTGTCCCCAGATCCTGCCCTCGCCCCTAGCGCCCGTGCCCACAGGTGGCTCCCAAGACATCCTGGTGCCCCTGACTAAAGCCACCTTCTTCCATGGTTCCTCCCTCGAGTGCAGCTTTGGGCTGGAAGAGAGCTTTGAGGCTGTATGGGCGAATAACTCACTGGTCCGCTGCAACCAAGTGGTGCTGCACACAACCCAGAAGAGCCAGGTATTTCCACTGAGTCTGAAGCTGAAGGGGCCGCCAGACCGATTCCTAGACAGCCCTAACCCCATGACAGTTGTGGTCTACAACTGTGCTATGGGCAGCCCTGACTGTTCCCAGTGCCTGGGCCGTGAGGACCTGGGTCACCTCTGTGTTTGGAATGATGGCTGTCGTCTAAGAGGGCCCCTGCAGCCACTCCCTGGCACCTGCCCAGCCCCTGAAATCCGAGCGATTGAGCCTCTGAGTGGCCCCTTGGACGGTGGGACTTTGCTGACCATCCGTGGCAGGAACTTGGGCCGTCGGCTCAGTGATGTGGCACATGGTGTGTGGATTGGCAGTGTGGCCTGTGAACCCCTGGCTGACAGATACACCGTTTCAGAGGAGATCGTGTGTGCCACAGGGCCTGCCGCAGGGGCCTTCTCAGACGTGGTAACGGTGAACGTCTCCAAAGAAGGCAGGTCTCGGGAACAGTTCTCCTATGTGCTGCCCACAGTCCACTCACTGGAGCCTTCCATGGGCCCAAAGGCCGGGGGTACAAGGATCACCATTCACGGCAGTGACCTCAACGTGGGCTCTATGCTCCAGGTCCTGGTGAATGACACGGACCCCTGCACAGATCTTACGCGCACAGCCACCAGCATCACCTGCACTGTGCCAGGGGGTACCCTGCCCTCTCCAGTGCCTGTGTGTGTGCGCTTCGAGAGCCGGGGCTGCGTGCACGGAAACCTCACCTTCTGGTACATGCAGAACCCAGTCATCACAGCCATCAGCCCAGGCCGCAGCCCTGTCAGTGGCGGCAGGACCATCACTGTGGCTGGCGAACGCTTCCACATGGTGCAGAATGTATCAATGGCTGTACACCACATTGGCCGGGAGCCCACGTTCTGCAAGGTTCTCAACTCCACACTCATCACCTGCCCATCTCCTGGAGCCCTGAGCAATGCTTCGGCGCCTGTAGACTTCTTCATCAATGGCCGGGCATATGCAGACGAGGCAGCCGAGGAGCTGCTGGACCCTGCAGAGGCACAGAGGGGCAGCCGGTTCCGCCTAGACTACCTCCCCAACCCACAGTTCTCCACAGCCAAGAGGGAGAAGTGGATCAAACATCACCCAGGAGAGCCGCTCACCCTCGTCATCCATAAGGAGCAAGACAGCCTGGGGCTGGAGAGCCATGAGTACCACATCAAGATTGGCCAGGTGTCCTGCGACATCCAAATCATCTCAGACAGAGTCATCCACTGCTCAGTCAATGAGTCGCTGGGCACGGCTGAAGGACAGCTGCCCATCACAATCCAGGTGGGGAACTTCAACCAGACCATCGCCACACTGCAACTGGGGGGCAGCGAGACGGCCATTGTGGTGTCCATCGTCATCTGCAGTGTCCTGTTGCTGCTGTCTGTGGTTGCTCTGTTCGTCTTCTGCACCAAGAGCCGCCGTGCCGAGCGCTACTGGCAGAAGACCCTGCTGCAGATGGAAGAGATGGAGTCTCAGATCCGAGAGGAGATCCGTAAAGGCTTTGCGGAGCTGCAGACAGACATGACGGATCTCACCAAGGAGCTGAACCGCAGCCAGGGCATCCCCTTCTTGGAGTACAAGCACTTCGTGACTCGAACCTTCTTCCCCAAGTGCTCTTCCCTCTATGAAGAGCGGTATGTGCTGCCCTCGAAGACCCTCAACTCCCAGGGTGGCTCCCCGCCACAGGAAACCCACCCACTGCTGGGAGAGTGGAACATCCCTGAACACTGTCGGCCCAGCATGGAGGAGGGGATCAGCCTGTTCTCCTCACTGCTCAACAACAAGCACTTCCTCATCGTCTTCGTCCATGCTCTGGAGCAGCAGAAGGACTTCGCAGTGCGTGACAGGTGCAGCCTGGCGTCCCTGCTGACCATCGCGCTGCACGGCAAGCTGGAGTACTATACGAGCATCATGAAGGAGCTGCTCGTGGACCTCATCGACGCCTCGGCGGCCAAGAACCCCAAGCTCATGTTGCGGCGCACGGAGTCTGTGGTGGAGAAGATGCTTACCAACTGGATGTCCATCTGCATGTACGGCTGCCTGAGGGAGACAGTAGGTGAGCCGTTCTTCCTGCTGTTGTGTGCCATCAAGCAGCAGATCAACAAAGGCTCCATCGACGCCATCACAGGCAAAGCCCGCTACACACTCAACGAGGAGTGGCTGCTGAGGGAGAACATTGAGGCCAAGCCCCGGAACTTGAACGTGTCCTTCCAGGGCTGTGGGATGGACTCCCTCAGCGTGCGGGCCATGGACACCGACACGCTGACGCAGGTGAAGGAGAAGATCCTGGAAGCCTTCTGCAAGAACGTCCCCTACTCACAGTGGCCGCGGGCGGAGGACGTGGACCTTGAATGGTTTGCCTCGAGTACCCAGAGCTACGTCCTCCGGGACCTGGATGACACATCAGTGGTGGAGGACGGCCGTAAGAAACTGAACACACTGGCCCACTACAAGATACCTGAGGGCGCCTCCCTAGCCATGAGCCTCACAGACAAGAAGGACAGTACCCTGGGCAGAGTGAAAGACTTGGACACAGAAAAGTATTTCCATTTGGTGCTACCTACGGATGAGCTGGTAGAGCCTAAGAAATCTCACCGGCAGAGCCACCGCAAGAAAGTATTGCCAGAGATCTACCTGACCCGCCTGCTGTCCACCAAGGGCACGCTGCAGAAGTTCCTAGATGACCTGTTCAAGGCTATCCTGAGCATCCGAGAGGACAAGCCCCCGCTGGCTGTCAAGTATTTCTTTGACTTCCTAGAGGAACAGGCGGAGAAGAGAGGCATCTCCGACCCTGACACCCTGCATATCTGGAAGACCAACAGCCTTCCCCTGCGCTTCTGGGTGAACATCTTAAAAAATCCCCAGTTTGTCTTCGACATAGAGAAGACGGACCACATCGACGCCTGCCTGTCTGTCATCGCACAGGCCTTCATCGATGCCTGCTCCATCTCTGACCTGCAGCTGGGCAAGGACTCACCCACCAACAAGCTTCTGTACGCGAAGGAGATCCCTGAGTACCGGAAGACCGTACAGCGCTATTATAAACAGATCCAAGACATGACGCCGCTCAGCGAGCAGGAAATGAACGCACACCTGGCCGAGGAGTCTCGGAAATACCAGAATGAGTTCAACACAAACGTGGCCATGGCTGAGATTTATAAATATGCTAAGAGGTATCGACCACAGATCATGGCTGCCCTGGAGGCCAACCCCACAGCCCGCAGGACCCAGCTACAGCACAAGTTTGAACAGGTGGTGGCTCTGATGGAAAACAATATCTATGAGTGTTACAGCGAGGCCTGA	1.21219	-0.503767	-0.172255	-0.175245	1	-0.133149	0.0804421	0.0334698	0.081815	109.3	2.30103
