## Additional file 2 for "Quantitative Principles of *cis*-translational control by general mRNA sequence features in eukaryotes" (part 71 of 127)

### Sheet: Mm NIH3T3 (continued)
M. musculus NIH3T3 cells
ENSMUST00000030800	GCGGAGGGCGGGGCTCGCGGCTCCTCTGCTCGCAGCGCCTGCTGGGAGCCACGTCTCCGCCGCCCTGGCGCTGGACTGCGATTGGCGTCTGGGGGCGATCCGGGGGCTGCTGGGAAGATGGCGGACTCGGTGGCCCGCTG	ATGAGGAGGCCGCGGGGGGAGCCCGGCTCCCGGGCCCCAAGACCAGCTGAGAGAGTGACCTACGCGGGGCCCGGGGAGTCATGGTCTCCACCACCCAGCTCCATGCTTCGAATCCTGCTCTCTGCCCAGACTTCCCCTGCTCGGCTGTCTGGTTTGCTGCTCATCCCACCAGTACAGCCCTGTTGTTTGGGACCCAGCAAGTCCGGGGACCGGCCTTTTGGAGGAGGCCCTGTGCAAGGCCTTCAACGGCTTCTGGAACAGGCACGGAGCCCTGGGGAGCTACTGCGATGGCTGAGCCAGAACCCCACCAAGGTGCGAGCTCATCACTACCCTGTGGCACTCCGGCGTCTGGGCCAGCTCTTGGTGTCTCAGCCTAGGCCCTCTCCTGTGGAGCAGGCCACACTGCAGGACTTGAGTCAGCTCATCATCCGAAACTGCCCCTCCTTTGACGTTCACACCATCCATGTGTGTCTCCACCTTGCAGTGTTACTTGGCTTTCCATCAGATGGACCACTCCTGTGTGCCCTCGAGCAGGAGCGCAGGTCCCGTCTCCCTCCAAAGCCACCCTCCCCACATCGGCCTGCCATCTATGGTGGTCAAAGGTTGGAAGTGGCCCTGAGCTGCCCCCGTTTCCTGCAGTACCCTCGTCAGCATCTGATCAGAAGCCTGGCAGAGGCAAGGCCAGAAGAACTGACTCCTCACGTAATGGTGCTTCTGGCCCAACACCTGGCCCGGCACCGCTTGCGGGAACCCCAACTTCTGGAAGCCATTGCTCATTTCCTGGTGGTTCAGGAAGCCCAGCTCAACAGCAAGGTGGTACAGAAGTTGGTCCTGCCCTTTGGGAGGTTGAACTACATGCCCCTGGAGCAGCAATTTATGCCCTGCCTTGAGAGGATCCTGGCTCGGGAAGCAGGGGTGGCACCCTTGGCCACAGTCAACATTTTGATGTCGCTGTGCCAGCTGCAGTGCCTGCCCTTCAGAGCCCTGCAGTTTGTCTTTTCTCCCAGTTTTATCAACCACATCAATGGCACCCCTCCTTCTCTGATTGTGCGACGCTACCTCTCTCTACTCGATACGGCTGTGGAGCTTGAACTCCCAGGATACCAAGGCCCCCGCCTTCCCCAGAGGCAGCGAGTGCCCATCTTCCCACAGCCCCTCATCACTGACCGTGCCCGCTGCAAATACAGTCACAAGGACATGGTCGCTGAGGGGCTGCGCCAGCTATTAGGGGAAGAAAACTACCGTCAGAATCTGACTGTACCTCCGGGCTACTGCACAGACTTTCTACTCTGTGTGAGTAGTTCTGGTGCTGTGCTGCCTATGAGGACACAAGACCCCTTCCTGCCCTACCCACCACGGTCCTGCCAACAGGACCAGGCAAACTTTAACTCCACAACCCAAGACCCTGCCCAAAGGGTGGTGCTGATGCTGAGAGAACGCTGGCATTTCTGCCGAGACGGCAGGGTGCTGCTGGGCTCGCGGGCCTTGAGGGAGCGGCACCTGGGCCTAATGGGCTACCAACTCCTACCGCTGCCATTTGAAGAGCTGGAGTCTCAAAGAGGCCTGCCCCAGCTCAAGAGCTACCTGAGGCAAAAGCTTCAGGCCTTAGGTCTTCGCTGGGGACCTGAGGGTGGGTGA	1.54617	-0.503597	-0.123753	-0.0578056	1	0.0239743	-0.0880742	-0.0591976	0.0617739	58.1	2.14613
ENSMUST00000162372	ATGACTTCCGGGTCGCCGAGGCCGCCGGCCGCGGCGCACACATCCGTGCTCGCCGGGGTCCGGTCTATGGAGTCAGTTGGCGCGGCAGGCGGCTCGGAGGCAGGAGGTGGTGTCCGAGTGGGGGCCTCTGCCCCGCCAGG	ATGTTTCCGGGCTTGGCCGCCGCCGCCGCGGCGCACAGGTGCAGCTGGGCGGCGCTGTGCAGGCTCGGTGGCGGCCGGGCAGCGACCCGCGGCCGCAGCCAGGGATGGAAGAATGTAATGACATTTGAAAGCTTTACATATGTGGTTCCCGACATTCACCCACATTTATCTATTATAAATCAAGTCAAGTTGTACTCTACGAATGTCCAGAAAGGAGGGCAGGGCTCACAGACTCCAAAAGCTGACAAAGTCCCATCACTTACACAAACAGTAGAAAATATAGGCGCAGAACTCAAAGCTCCACTTAAGCAAGACCCTCTCCAAGTAAGAGTCAAAGCAGTCCTTAAGAAAAGGGATTATGGATCAAAATACACTAAGAATAATTTCATCACTGGAGTGAGAGCAATAAACGAGTTCTGCCTTAAGTCCAGTGATTTAGAACAACTTCGAAAAATCAGGCGGCGAAGTCCCCACGATGACACCGAGTCCTTTACTGTGTTCTTGAGGTCAGATGTGGAAGCAAAAGCTTTGGAAGTTTGGGGAAGCCTTGAAGCTCTTGCCAGAGAGAAAAAATTGCGTAAAGAAGCAGAAATAGAATACAGAGAACGGCTATTTAGAAACCAAAGAATATTAAGAGAATATGGTGATTTCTTGGGAAACACAAAGCCACGTTCCAGAGCGGTCTCAGTGTTCCTTAAGGGACCAGGAAAAGTGGTCATGGTTGCTATTTGCATTAATGGCTTAAACTGCTTCTTTAAATTTCTTGCCTGGATTTATACGGGTTCAGCAAGTATGTTCTCAGAAGCTATACACTCATTATCTGATACTTGTAACCAGGGCTTGCTAGCACTGGGCATCAGCAAATCTGTTCAAACACCAGATCCTTCTCACCCGTACGGCTTTTCAAATATGCGCTATATTTCTTCATTGATTAGTGGTGTTGGTATTTTCATGATGGGCGCAGGACTCTCTTGGTATCATGGAATCATGGGATTACTTCATCCTCAACCAATGGAATCCCTGCTATGGGCATATTGTATTTTAGCAGGATCTTTGGTGTCTGAAGGAGCAACACTTCTCGTTGCCATAAATGAACTTCGCAGGAGCGCGCAGGCCAAGGGCACGACATTTTATAAGTATGTCATGGAAAGTCGTGATCCGAGTACAAATGTTATTCTATTGGAGGACACTGCAGCTGTCTTAGGAGTGATAATAGCGGCTACCTGCATGGGCCTTACCTCCATAACAGGCAATCCACTGTATGACAGCCTGGGTTCCTTGGGTGTAGGCACCTTACTAGGTGTGGTCTCGGCATTCCTCATCTATACCAACACAGAAGCACTCCTAGGACGCTCCATCCAACCGGAGCAAGTGCAGCGGCTTACTGAACTCCTGGAGAGCGACCCGTCAGTAAGGGCAATCCATGATGTTAAAGCCACAGATTTGGGATTAGGGAAAGTCAGATTTAAGGCAGAAGTTGATTTTGATGGACGAGTTGTTACGAGATCATATTTGGAAAAGCAAGATTTTGACCAAATGATGCAAGAAATTCAAGAAGTGAAGACTCCTGAACAATTAGAAGCCTTTATGCTTAAACATGGAGAAAATATTATTGATACTCTAGGAGCTGAAGTAGACAGACTTGAGAAAGAGCTGAAAAAACGAAACCCTGAAGTTCGGCACGTAGACCTTGAGATCCTATAG	1.72997	-0.502859	-0.0758674	-0.0324736	2	0.0190506	0.00519705	0.0642193	0.0098152	130.7	2.14613
ENSMUST00000004222	CAAGGCTTTGCCAGCCTGCTCACACCGACCCTCATCGGCGACCACATCAGTGGCAGCGGAGTATCCCCGTCCTCCCCCCCCTGTCTACCGAAGAACCGAGGCGGCCCGGTCCGCGTAGGGAGCGGTTTCCCGCCGGGGCGATTTGGCAGGTGCGCGCCGTGACTTCCGGCGTTGCCCGGGAGCCGCCGGAGGAGGAGCGGCGCAGGGGATGCGGCTGTGGCGGCGGCGGCGGCGGCCGAGCGCAGGAGGCGGCTGTGGCGGCGGCTGGGGGCACGGGCCGGCGATGGCGCGGCGGCGCTGAGGGCAAGGGTGGGCGGCGGCCGGAGGGCGGGCGGCGCGGGAGGAAGCTGCGGCAGCTCCATGGCCCAGGCGTGCTGAGGGACACGGCTCTGGCTTCAGCCCGGCAGCGGCCGAACA	ATGAAGCTCTTGAAGCCAACCTGGGTCAACCACAATGGGAAGCCAATTTTTTCAGTTGATATTCACCCTGATGGGACCAAGTTTGCAACTGGAGGACAAGGGCAGGATTCTGGGAAGGTTGTGATCTGGAATATGTCTCCAGTCCTCCAGGAGGATGACGAGAAGGATGAAAATATTCCCAAGATGCTTTGCCAGATGGACAATCACTTAGCATGTGTGAACTGTGTGCGGTGGTCAAACAGTGGGATGTATTTAGCTTCTGGGGGAGATGACAAACTGATTATGGTGTGGAAGCGGGCTACGTACATTGGGCCCAGCACTGTGTTTGGTTCCAGTGGTAAGCTTGCCAATGTGGAGCAATGGCGGTGTGTCTCCATCCTCCGGAGTCACTCAGGCGATGTGATGGATGTAGCATGGTCTCCCCACGACGCCTGGCTGGCCTCATGCAGCGTGGATAACACTGTTGTCATTTGGAATGCCGTGAAGTTCCCAGAAATTCTTGCAACTCTGAGAGGTCATTCTGGCTTAGTAAAAGGTTTGACTTGGGATCCCGTTGGTAAATATATTGCCTCTCAAGCTGATGATCGAAGTTTGAAGGTATGGAGGACGCTGGACTGGCAGCTAGAGACTAGCATCACCAAGCCTTTTGATGAGTGTGGAGGAACGACGCATGTTCTCCGGCTTAGTTGGTCACCTGATGGCCATTACCTGGTATCTGCCCATGCCATGAATAATTCTGGCCCCACTGCTCAGATCATCGAAAGAGAGGGCTGGAAGACCAACATGGACTTTGTGGGTCACCGGAAAGCTGTGACTGTTGTGAAATTCAACCCAAAAATCTTCAAGAAGAAGCAGAAGAATGGGAGCTCTACAAAGCCCAGCTGCCCATACTGCTGCTGTGCTGTTGGCAGCAAGGACCGCTCACTCTCTGTCTGGCTCACATGTTTGAAACGGCCTCTGGTTGTCATCCATGAACTGTTTGACAAGTCCATCATGGATATTTCCTGGACTCTGAATGGGTTGGGTATCCTGGTGTGCTCCATGGACGGCTCTGTGGCGTTCCTTGATTTCTCTCAGGATGAACTCGGAGACCCCCTGAGTGAGGAGGAAAAGAGCCGAATTCACCAGTCTACCTATGGCAAGAGCCTGGCAATAATGACTGAGGCCCAGCTTTCCACAGCTGTTATTGAGAACCCTGAGATGCTCAAGTACCAGCGGAGACAGCAACAGCAGCAGCTGGATCAGAAGAATGCCACTACTAGGGAGACAAGCTCAGCATCCTCAGTCACGGGTGTGGTCAATGGGGAAAGTCTAGAAGATATCAGAAAGAATCTTTTGAAGAAACAAGTGGAAACTCGGACAGCAGATGGTCGGAGGAGAATCACGCCTCTTTGCATAGCACAGCTGGACACTGGGGACTTCTCCACGGCATTCTTCAACAGCATCCCACTCTCCAGCTCCCTAGCAGGCACCATGCTCTCCTCTCCTAGTGGTCAGCAGCTACTACCACTGGACTCCAGTACCCCCTCCTTCGGCGCCTCAAAGCCTTGCACAGAACCAGTGGCAGCCACCAGTGCCAGGCCTACAGGCGAATCTGTCAGTAAGGACAGTATGAATGCTACCTCTACTCCTGCTGCATCGTCACCCTCTGTGTTAACAACCCCATCCAAGATTGAACCCATGAAAGCATTTGATTCCCGGTTCACAGAACGGTCCAAAGCCACACCAGGTGCTCCTTCCTTGACCAGTGTGATTCCAACAGCTGTTGAAAGGTTGAAAGAGCAGAACCTCGTCAAGGAGCTGAGGTCCCGGGAACTGGAGAGCAGCAGTGACAGCGATGAGAAGGTCCACCTAGCCAAGCCCTCTTCACTGTCCAAGCGCAAACTTGAGCTTGAGGTAGAGACGGTGGAAAAGAAGAAGAAAGGTCGCCCTAGGAAGGATTCACGTCTTTTACCCATGTCTCTGTCCGTCCAGTCTCCAGCTGCCCTGTCTACAGAGAAGGAGGCCATGTGTCTGTCTGCACCAGCACTTGCACTGAAGCTGCCAATTCCAGGCCCACAGAGAGCGTTCACCCTCCAGGTGAGCTCTGACCCCTCCATGTACATTGAGGTGGAGAATGAAGTGACCACCGTTGGGGGGATAAGGCTGAGTCGCCTGAAGTGCAACCGTGAAGGGAAGGAGTGGGAGACAGTGCTCAGCAGTCGCGTCCTCACTGCTGCCGGCAGCTGTGATGTGGTATGTGTTGCCTGTGAAAAGAGGATGCTGTCGGTGTTCTCTACCTGTGGTCGCCGTCTCCTCCCTCCCATCCTCCTTCCATCTCCAATCTCTACTTTGCACTGCACGGGCCCCTACGTCATGGCACTCACCGCTGCAGCCACACTGTCTGTCTGGGATGTTCACAGACAGGTGGTTGTGGTGAAAGAAGAATCTCTACACTCCATCTTGTCAGGAAGTGATATGACGGTGTCACAGATCTTGCTAACACAGCATGGAATCCCAGTGATGAATTTGTCTGATGGGAAAGCATACTGCTTTAATCCATCCCTCTCCACATGGAACCTGGTTTCTGACAAGCAAGATTCATTGGCCCAGTGTGCAGACTTCAGGAACAGCCTGCCGTCCCAGGATGCCATGCTTTGTTCAGGACCGTTAGCCATAATTCAGGGCCGCACCTCCAACTCTGGAAGGCAAGCTGCCCGGCTCTTCTCCGTGCCTCATGTGGTACAGCAGGAGACCACACTGGCCTACCTAGAGAACCAGGTTGCTGCGGCACTTACCCTGCAGTCAAGCCACGAGTATCGTCACTGGCTCCTCCTTTATGCTCGGTACCTTGTGAATGAAGGGTTTGAATACCGCCTCCGTGAAATATGCAAGGACTTGCTGGGTCCAGTTCACTGCTCCACTGGAAGTCAGTGGGAGTCAACAGTAGTGGGTCTGCGGAAAAGGGAGCTGCTGAAGGAACTGTTGCCAGTCATTGGGCAGAATCTTCGATTCCAGCGCCTCTTTACTGAGTGCCAGGAACAACTGGACATCCTGAGAGACAAGTAG	1.62572	-0.502853	-0.0248201	-0.0995433	3	-0.0534306	-0.0183468	-0.0228347	0.00752791	136.8	2.62014
ENSMUST00000043169	ACGCTCTTTCCGGCAAAGGCCAACCCGGAGGCGGAAGCTACTTTGGGAAACGTAAAAGCTCCGAGCCGGCTCCTAACGCTGGCGGAGATCGACACTGGAGATTTTTTTGGGGGGCGGGTGGAGGGTAGGATTTGTGCTGGATGAGGCCGCTGCTTCCTCGGACCCCAGAACTAGGACTTGGCCACGTTGCAGCCCCCGTTCGGGTAACGTTTTTCTTCACGCCGCAGCCGGAGGCAGAGCCCAGCCGACCGTAGGCACCAGAATTGCTGAAGGAGGATCCTGGTTCCAGAACAGATGCCTCTTTCAGCATTGGTTACATCTTTCGCTAGAGGAGCCCAGGAATGATACTTTCTTGGGCTCTATTTCTTCACCCAGCATTCAAATGCTTCAGTCCAAAACCACTTGACTCTTTGCTTCCTGGGACACACTTAACCTCAATGAAGATTTGGAGGGCAGATCCTTTCTGGTGACTTTTTGGCCTTTTCTTTTTCTTTTCTTTTTTTTTTTTTCAAATGTGCAAGTTAGAAGACAAGTGAAAGGAGTGGAAAGTTGCTGCTTTGGTGAATAACTTGGTTCTTAGAACATGGGCCCTCGCTTAAAGTTGCAGCTGTGATCCTCGGCTGTCCGGTGGCGTTGAAGAGACCTG	ATGTTTTACGTTATTGGTGGAATCATAGTGTCTGTGGTTGCATTCTTCTTCACAATTAAGTTCCTCTTTGAGCTTGCCGCACGTGTAGTCAGCTTTCTTCAGAATGAAGACCGTGAGCGCCGAGGGGACCGGACTATTTATGACTACGTGCGGGGAAATTACCTGGATCCCCGGTCCTGCAAAGTGTCCTGGGATTGGAAGGACCCCTATGAGGTGGGCCACAGCATGGCCTTCCGAGTGCATTTGTTCTATAAGAATGGACAGCCTTTCCCTGCACATCGGCCCGTGGGACTGCGGGTTCACATCTCTCACGTTGAACTAGCAGTGGACATTCCAGTGACCCAGGAAGTCCTCCAGGAGCCGAATTCTAACGTGGTGAAGGTGGCCTTCACTGTGCGCAAGGCTGGGCGCTATGAGATCACTGTGAAGTTGGGTGGCTTAAATGTGGCCTATAGTCCCTACTACAAAATTTTTCAGCCTGGAATGGTGGTTCCTTCCAAAACAAAAATTGTGTGCCATTTTTCTACTCTGGTGTTGACGTGTGGGCAGCCACACACTCTGCAGATAGTGCCCCGAGATGAGTATGACAACCCAACCAACAATTCCATGTCCCTGAGAGATGAGCACAGCTACAGCTTAGCCATTCACGAGCTTGGTCCTCAAGAAGAAGAGAATAATGAAGTCTCATTTGAGAAGTCAGTGACGTCCAACAGGCAGACTTGCCAGGTGTTCTTGCGGCTCACCCTGCATTCCCGAGGTTGCTTCCATGCCTGCATTTCATATCAGAACCAACCCATCAATAATGGCGAATTTGACATTATTGTCCTTAGTGAGAATGAGAAGAATATTGTTGAACGAAATGTGTCCACCTCAGGAGTGAGCATTTACTTTGAGGCTTACCTTTACAATGCTAACAACTGTACCAGCACACCATGGCATCTTCCTCCCATGCACATGAGCTCTTCTCAACGCCGGCCCTCCACTGCTATTGAGGAGGACGATGAAGACTCACCCTCAGAGTGTCACACCCCTGAGAAGGTGAAGAAACCGAAGAAGGTGTACTGCTATGTGTCACCAAAGCAATTCTCTGTGAAGGAATTCTACCTGAAAATCATCCCCTGGCGCCTCTACACCTTCCGAGTGTGCCCAGGAACAAAGTTTTCATACCTTGGCCCTGACCCTGTTCACAAGCTCCTCACGCTGGTGGTGGATGACGGCATTCAGCCTCCAGTGGAGCTCAGCTGTAAAGAAAGGAATATCCTAGCAGCCACTTTCATCCGTTCCTTGCACAAGAACATTGGAGGCTCTGAGACCTTTCAAGACAAGGTGAACTTTTTCCAGAGAGAGCTTCGGCAGGTACATATGAAGAGACCTCATTCCAAAGTCACTCTGAAGGTCAGCAGACACGCCTTGTTGGAGTCGTCTTTGAAGGCCACTCGGAACTTTTCCATCTCAGACTGGAGCAAGAACTTTGAAGTAGTTTTCCAGGATGAGGAAGCTTTGGATTGGGGAGGGCCTCGCCGGGAATGGTTTGAGCTAATCTGCAAAGCACTGTTTGACACCACCAGTCAGCTCTTCGCCCGGTTCACTGACAGCAACCAAGCACTAGTGCATCCTAACCCTAACCGCCCGGCTCACCTGCGCTTGAAGATGTATGAGTTTGCAGGGCGGCTGGTGGGCAAGTGTTTGTATGAATCCTCTCTAGGGGGAGCCTACAAGCAGTTGGTCCGTGCCCGGTTCACTCGGTCTTTCCTGGCCCAAATCATAGGACTCCGTATGCATTACAAGTACTTTGAAACGGATGACCCAGAATTCTATAAGTCCAAGGTGTGCTTTATCCTCAACAATGACATGAGTGAGATGGAGCTGGTCTTTGCAGAAGAGAAATACAACAAATCAGGTCAACTGGATAAGATTGTAGAACTCATGACAGGCGGAGCTCAAACCCCAGTCACCAATGCAAATAAAATCTTCTATTTAAACCTGCTGGCTCAGTATCGGCTGGCCAGTCAAGTGAAAGAGGAGGTGGAGCATTTCCTGAAAGGCTTGAATGAGCTGGTTCCTGAGAACCTCCTGGCTATTTTTGATGAGAATGAGCTTGAGCTGCTGATGTGTGGGACTGGAGACATCAATGTATCTGACTTCAAAGCCCATGCTGTAGTGGTTGGTGGATCCTGGCATTTCAGAGAAAAGGTCATGAGGTGGTTTTGGGCTGTGGTTTCCAGTCTGACCCAGGAGGAACTGGCTAGGCTGCTTCAGTTTACAACAGGCTCTTCTCAGCTCCCACCTGGAGGATTTGCTGCCCTCTGTCCCTCATTTCAGATTATTGCTGCTCCAACCCATAGCACGCTTCCTACTGCACACACATGTTTTAACCAACTGTGCCTCCCTACATATGACTCATATGAAGAGGTGCACAGGATGCTACAGCTGGCCATCAGTGAGGGTTGCGAGGGCTTTGGCATGCTCTGA	1.07078	-0.499068	-0.0860626	-0.0018314	7	-0.027323	0.00306751	-0.0228638	0.0494511	115.2	2.81023
ENSMUST00000171808	AAATCTTTAACCGCCGCGGCTCCCGGGTCTGAGCTACAGCCTCTTCCTGCTCCGAGCCTCCGCGCCGGAACCGGCCCTCAAGCGCGGCCCGGCGCCGAGGCCGAGGCCGGAGCCGGGGCCGGGGAGGCCCTGGGAGCTTTGTGTTCGCGGCCGTTCCATGCGGCCCCCGGTGCGGACCCAGCATGTAGGTGCCTGGTGGCTGCC	ATGAACCTCGAGACCATGAGGATCCACAGCAAAGCACCTCTCCCGGGTGGCATCCAAGACAGAAATGAAAAGAATCGACCATCCTTGAAATCCCTGAAGGCTGATAATAGACTGGAAAAATCCAAATATAAGCCCCTTTGGGGAAAAATATTTTACCTTGACTTGCCTTCTATCACCATATGTGAGAAACTACAAAAAGATATAAAGGAACTCGGAGGGCGAGTTGAAGAATTTCTCAGCAAAGATATCAGTTATTTTGTTTCAAATAAAAAGGAAGCAAAGTATGCACAGACATTGGGTCGCGTTTCTCCTGTACCAAGTCCAGAATCTGCATATACTGCAGAAACCACCTCTCCTCATCCCAGCCATGATGGAAGTTCCTTTAAGTCTCAAGACAGAGTATGTTTGAGCCGAGGAAAATTGTTAGCTGAAAAAGCTGTGAAGGATCATGATTTTATTCCTGCTAATAGTATATTATCAAATGCCTTATCATGGGGAGTAAAGATTCTTCATATTGATGACATTCGATACTACATTGAACAGAAGAAGAAAGCACTGAGTGCACTCAAGAAATCCAGTGCTTCTGGGAAGGATGCGGGGAAAAAAGCTGGTCCTGGAATACAAAAGACAAGAACAGGGAGACTCAAGAAGCCTTTTTTAAAGGTTGAAGATGTGAACCGGTGCTACAGGCCATTTTACCTTCAGCTCCCCAGTCTGCCGTGTATAAACTACTTTCTTCAGAAGCCCTGCAGTCCGTTTGATATAGAGAAGTCATCCAGCGTCCAGAAACAAGCTCAGCCCAAGCTCAGAATTAATATGGACGGCGATAAATGTGGAACCCCAGTTCAACTCCAGTTGAAGGAAAAGAGAAAAAAAGGATATTGTGAATGTTGCTTACAGAAATACGAAGATCTCGAAACTCACCTTCTGAGTGAGAAACACAGGAACTTTGCACAGAGTAACCAGTATCAAGTTGTTGATGATATTGTATCTCAGTTAGTTTTCGATTTTGTGGAATATGGAAGAGACACACCTCAAAAGAAAAGAATAAGATACAGTGTCGGGTCCCTTTCTTCTGTTTCTGCAAATGTCCTGAAAAACACTGCACCGAAGGAGAAGCCACTCTTGGAGCCCAATTTCCAGAAGGACGTGGGCGAAAGCAGTGGGCACCTGCTCAAGCCGAACTCTCAGTATGAAGAAACCCAGAAACCTGAAGAAAAGCATGGGTTTGCTTCAGAGCCCACAACCTATTCTTCAGCTGGATTGAAAGGATGTGACAGGAAACCAGTGAGCATGTTCAATGCAAGTGAGCCTGACCCAGAGCAGGAGTATGCACAGCTACCTCTGCGTGACAGCACACCGGAACACCAAGTGACCGAGGGTAGAAATGACGGAGAACAGAGAGTAGACCCTGCTCCAGGCGTGTCGCAGTCATGTGGACAAGTTTCTCATCTCAGTACAGAAAGTAATCTACCCCAACCACAGTTAGCTGCAGACATTACACAGCTTTCAGCAAAAGATCTGCAAGAAAAGGGCTTTCATGTTGTGATAGGTCATGCTTCTGACCTGGTGGCATTAAATACATCAAAAGAGCAGCTAACAATGAAGGCGAGAACTCCACCCTGTAGTCCCCAGGAGCCTCATGAGTGTGACACTGAGAACATGGAGAATTTGCCTTGTGGTAAAATCCAGCGGAAAGTGAGAATGCTATTAGGGCAACAGAAAGCAAATGCTGAACCGAGTGCTGAATTGGATAAAAAGAGAACTGAGTATCTTCCTGCACATGAAGACAGAACTTGTGGGTCACCAGTACAGTCTCTATTGGACCTTTTTCAGACAAGCGAGGAGAAATCAGAATTTTTGGGTTTTACAGGCTACACTGAAAACAGTGGAATATGTGATGTTTTAGATATTTGGGAGGAAGAAAATTCAAGTACCCTGTTGTCAACGTTTTTTTCTTCCCCTTCAACTTCTGCATTCGTTGGATTTTAG	1.98435	-0.497775	-0.0446668	-0.121872	2	-0.00041386	-0.0860783	-0.0354237	-0.0370452	103.3	2.30963
ENSMUST00000124836	AGTTACACAGCATGGGCTGAGGTGGCCACACCCCGGCAGGGGTCACAGCTTCAGGCCTAGCTTTAAAACTCTTGGAGATTGAACGCCGCCGGATGCTTTGAAGTTGCCCTCAACCTGGCTGAAGCCCTTCCCAGCACAGTTGGCCGATATGAAAATCCATGGACAATCCCAAATTTGTTGTCA	ATGACAAGAATTGGCCTGGCCCCCGTGTTGGGCTACCTGATTCTTGAAGAAGACTTTAATGTTGCACTAGGTGTTTTTGCTTTAGCCGGGCTAACGGATTTGTTGGATGGATTTATTGCTCGAAACTGGGCCAACCAAAAATCAGCTTTGGGAAGTGCTCTTGATCCACTTGCTGATAAAGTTCTTATCAGCATCTTATATATTAGCTTGACCTATGCAGATCTTATTCCAGTCCCACTCACTTACATGATAATTTCAAGAGATGTAATGTTGATCGCTGCTGTGTTTTATGTCAGATACCGAACTCTGCCAACACCGCGAACACTAGCTAAGTACTTCAATCCTTGCTATGCCACGGCTAGGTTAAAACCAACATTCATCAGCAAGGTAAATACAGCAGTCCAGTTAATTTTGGTGGCAGCTTCTTTGGCAGCTCCAGTTTTCAATTATGCTGACAGCATTTATCTTCAGATACTATGGTGTTGCACAGCATTCACTACAGCTGCATCAGCATACAGTTATTATCACTATGGTCGGAAAACTGTTCAGGTGATAAAGGGCAAATGA	1.80455	-0.495131	-0.223827	-0.000445849	4	0.156205	0.0397166	0.1945	-0.00540148	73.3	2.26245
ENSMUST00000091565	AGAACAGCCCTTTTTGACTTAAGGTGGCGGTGGTGCTGTGACACAGGAAGAACTGCATGCAGGCTGCAGGAGTTTCTTATTCTCACTTCTTGAGTAGTTAGTTCTCCGTGGAGGGAGAAAGATTTGAGTCTTAATTGCCCTGTTTTCAAGGTGTTCTGTGTCGTCTGAACTGGGCCACTTCCTA	ATGAGCTACACAGCCAGTCCTTGTCCGGAGCTGGTTGAACCCTGTGCAGTGCATGCAGAAGGAATGGCCCAGGAAGAGAGCCATCGAAGTCAGGCGCCACCCACCTTCTACCATGGTGCCAGCCAGGAGCTCGACCTGTCCACCAAAGTGTATAAAAGGGAGTCTGGAAGCCCTTACTCTGTGCTAGCAGACACCAAGATGAGCAAACCACATCTCCACGAGACGGAGGAGCAGCCATATTTCAGGGAGCCAAGGGCAGTGTCTGATGTGCATACTGTCAAGGAAGACCGGGAGAATTCTGATGACACGGAAGAGGAGGAGGAAGTCTCTTACAAAAGGGAGCAGATCATAGTGGAGGTAAACCTTAATAACCAAACATTAAATGTCTCTAAAGGGGAAAAGGGTGTCTCTTCCCAGTCCAAAGAGACGCCTGTCCTTAAGACAAGCAGTGAGGAAGACGAGGAAGAGACTGAGGAGGAGGCCACAGATAACAGCAGTGACTACGGAGAGAACGGACGGCAGAAGAAAAAGGAGAAGCAAGTGGAGAGAGTCAGGGTTACACAGAGGCGAACCCGGAGAGCGGCCTCTGCTGCCGCAGCTACCACTTCCCCTGCACCCCGCACAACTCGAGGCCGTAGGAAAAGTGCAGAGCTACCCAAGAGGAAGAAGCGGGCCACCAAGGAGGCTAAAGCGCCAGTTCAGAAAGCTAAGTGTGAAGAGAAAGAGACTCTGACCTGTGAGAAGTGCCCCAGGGTGTTTAATACTCGCTGGTACCTGGAGAAGCACATGAACGTTACTCACAGGCGCATGCAGATCTGTGATAAATGTGGCAAGAAGTTTGTCCTGGAAAGTGAGCTGTCCCTTCACCAGCAAACAGACTGTGAAAAAAACATTCAGTGTGTTTCCTGTAACAAATCCTTCAAGAAACTCTGGTCCCTTCATGAACATATCAAGATTGTCCATGGATATGCAGAAAAAAAATTTGCCTGTGAAATTTGCGAGAAGAAGTTCTATACCATGGCTCATGTACGAAAACACATGGTTGCACACACAAAAGACATGCCATTTACATGTGAGACCTGTGGAAAGTCTTTCAAGCGCAGTATGTCACTCAAGGTGCACTCCTTGCAGCATTCTGGAGAGAAACCCTTCAGATGTGAGAACTGCGATGAGAGGTTCCAGTACAAGTACCAGCTCCGCTCCCACATGAGCATCCACATTGGGCACAAGCAGTTCATGTGCCAGTGGTGTGGCAAGGACTTCAACATGAAGCAGTACTTCGACGAGCACATGAAGACGCACACTGGAGAGAAGCCTTTCATCTGTGAAATCTGCGGCAAAAGCTTCACCAGCCGACCCAACATGAAGAGGCACCGCAGAACTCACACAGGCGAGAAGCCCTACCCCTGCGATGTGTGCGGTCAGCGGTTCCGCTTTTCCAACATGCTGAAGGCCCACAAGGAGAAGTGCTTCCGAGTGACCAGCCCAGTGAATGTGCCGCCAGCTGTCCAGATCCCACTGGCCTCAGCTCCAGCTGCTCCCGCTCCGGCCGTGGCCAACACTCCCACCAGCCCAGCCCCTGCAGTCAGTATGAGCCCCGTGGGTGCTGTGCTTCCCTCGAGACCCGTCCCGCACCCTTTCTCACACCTGCACATACACACGCATCCACACCACGCGCACCACCTCCCCATCCCTCCTGTGCCTCACCTGCCCCCACCCCCAGCCCTCTTCAAGAGTGAACCCCTAAACCACAGAAGCCAGAGCGAGGACACCTTTCTGAGACACCTGGCAGAGAAGAACAGTGCGGCCCCCGCCCAGCACCATTAG	0.883093	-0.493927	-0.0279387	0.0826749	1	0.0103633	-0.0440301	-0.0826314	0.0397871	153.8	2.26482
ENSMUST00000053429	GAGGCGGAAGGCGGAGGGAGTCGGCACAAGATGGCGGCGGGAGGGGCTGGGGCTGCGGCTCTGGTCGCGGAGTGAGGGGGGGGGCCCGGGGGCGCGCGGCCAGAGACCCCCCCGGCCGCCCTCTTCTTTCCTTTGTTCCTGTGGCTGGGGGGGTATCTCCTTCCACAGC	ATGGAGCCGTCTGCTCTGTCACCCAGTGGGGCCACACTCCCACTGCCTCTGTCACTGGCTCCACCGCCACTGCCTCTGCCGGCAGCTGCAGTGGTACACGTGTCCTTCCCTGAGGTGACCAGTGCCCTCCTGGAATCCCTCAACCAGCAGCGGCTCCAGGGTCAGCTCTGTGATGTGTCCATCCGCGTGCAGGGACGGGAGTTCCGCGCTCACAGGGCCGTCTTGGCTGCCTCCTCTCCTTACTTCCACGACCAGGTCCTACTGAAAGGCATGACTTCCATTTCCCTGCCAAGCGTCATGGACCCAGGCGCTTTTGAGACTGTCCTGGCCTCAGCTTACACGGGCCGCCTCAGCATGGCTGCTGCGGACATTGTCAACTTCCTCACAGTGGGGTCGGTCCTCCAGATGTGGCACATTGTGGATAAGTGCACTGAACTCCTTCGGGAGGGTCGATCCGCAGCCACTACAACCACTGTCACTACTGCTGCAGCCCCCTCTGTCTCTGTCCCTTGTGCCAGTGTCCCATCAGGGAATGGGGGCACTGTCGCCCCTGCCACCGTAGGCTCTGTCCGTTCCCATACCTCCAGCAGGGCCAGTGAGAATCAGTCTCCCAGCAGTAGCAACTACTTCAGCCCCCGGGAGTCGACTGATTTCTCCTCTACCTCCCAGGATGCATTTGTGGCCTCAGCAGCAGGTAGTGGGAACCGTCGGGATGGTGGCCCGGTGTTCCCAGCCCCTGTGGTTGGCAGTGCGGGTACCACCTCCGGGAAGTTGCTGCTGGAGGCCGATGAGCTATGCGATGACGGTGGGGATGGGAGAGGGGCCGTGGCCCCCGGGGCTGGGCTCCGGAGGTCTAACTGCATGCCTGCCAGTGCAGTGCCACAGAAACACTGGGTGTATGTGAAGCAAGCTAGAAATTGCCCTGCACCAGCCTCCCTGGTCCACCAAGACCCCGATCTAGAAGATGAGGAAGAGGAGGAAGATCTGGTGTTGACTTGTGAGGATGATGAGGATGAAGAAATGGGAGGCGGCTCTGGGGTTCCTGCAGGGGGAGAGCCCGAGGCTACCCTCAGTATCAGTGATGTTCGGACCTTGACCGAGCCTGCAGACAAGGGGGAAGAGCAGGTCAACTTCTGTGAATCCTCCAATGACTTTGGCCCCTATGAGGGTGGGGGCGCTGGGGCAGGGCTTGATGACCCCGGAGGACCCACCCCTTCCTCCTATGCCCTCACCCACCCTCCACGACCCCTCCTTCCATTGGATGTGCCGGGCAACCAGATCTTGGTTTTCCCATCCTCCTCTTCACAGGCTCCAGGCCAGCCACCAGGGAACACAGCTGAGCACGGGGCAGTGACCCTCGGGGGCACCTCTGCGGTGGGGCTGGGCATACCAAGTGGCTCTGGTGGGGCTCCTGGAGGGACAGGCAACAGCGACGGGAATAAGATCTTTCTGTGCCACTGTGGGAAGGCTTTCTCACATAAGAGCATGCGGGACCGGCACGTGAATATGCATCTCAACCTGCGACCCTTTGACTGCCCCGTGTGCAACAAAAAGTTCAAGATGAAACACCACCTGACCGAGCACATGAAGACACACACGGGCCTCAAGCCGTACGAATGCAGTGTCTGCGCCAAGAAGTTCATGTGGCGGGACAGTTTCATGCGTCACCGGGGACACTGTGAGCGTCGGCACCGGATGGGTGTGGGTGGGGTCGGATCTGGACCGGGTCCTGGACCTGGACCCGGGACACCTTCTGGGCCAGCATTGCAACCCAAGAGGGAGTCTTCCACAGTGGGTGGGGGCAGTGGCGATGAGGCAAATTCGGCCACGCCCCCGTCCCATAGGCGTGTCTGGTCCCCACCCAGCGTGCACAAAGTGGAGATGGATTTCAGTGGGGGTGGAGGTGCAGCACACTGA	1.19368	-0.493843	-0.0565461	-0.0523422	1	0.00436967	0.0237547	0.0332818	0.0720692	69.7	2.22789
ENSMUST00000038116	GCAAGGAGGCTGTGGTGAGAGACCGACCAAGACCGGAGATGTTTTTAAGCCTGGCCCCGGCGGCATCAGGGGCTGTTGCAGCGGCGACGGAGACACCGGCAGCGGCGGCCACCCGGAGGTCCTCGTTCAGGGGGTGAACCCTTCTGCGCCCGCTGAGCCTCGGATCCAGGATGAGAAGACTGTTAGAAGAAGCAGCTAGCTGAACAGCTATAAA	ATGCCCAAATCTGGGTTCACAAAACCAGTTCAGAGTGAAAATTCTGACAGTGACAGCAGTATGGTGGAGAGGCCATATGGAAGAAAGAGTAAAGACAAGATTGCATCTTACAGCAAAACTTCAAAAATTGACCGAGGTGATATGGGCAAGGAAATGAGAGAGAAACCATCCATGAAACGAAAGCTGCCTTTTACAGTCAGCCCATCGAGAAATGAGGAGCGCGACTCAGACACAGATTCAGACCCAGGACATACAAGTGAAAATTGGGGGGAGAGACTTATATCTTCTTACAGGACATACTCAGAAAAAGAAGGTCCAGAGAAGAAGAAAACAAAAAAAGAAGCTGGAACTAAGAAGTCCACCCCAGTTAGCATTCTTTTTGGTTATCCACTTTCTGAACGAAAGCAGATGGCACTCCTAATGCAGATGACAGCAAGGGACAACAGCCCAGATTCCACACCAAGTCATCCGTCACAGGCAACGCCAGCCCAGAAGAAAACGCCCAGCTCTTCATCTCGACAGAAAGATAAAATTAATAAAAGAAATGAGCGTGGCGAAACTCCTTTACACATGGCCGCTATTCGAGGAGACGTGAAGCAAGTCAAAGAGTTAATTAGTTTAGGGGCAAACGTCAATGTGAAGGACTTTGCAGGTTGGACCCCTTTGCATGAAGCTTGCAATGTTGGCTATTACGATGTTGCTAAGATACTGATAGCAGCTGGCGCAGACGTTAACACACAAGGACTGGATGATGACACCCCGCTCCATGACTCTGCCAGCAGTGGCCATAGAGACATAGTGAAGTTGTTGCTTCGTCATGGCGGGAATCCATTCCAAGCTAATAAACATGGAGAACGGCCAGTGGATGTGGCAGAGACAGAGGAGTTGGAGTTGCTGCTAAAAAGAGAGGTGCCTTTGTCTGGCGATGATGAAAGTTATACAGATTCAGAAGAGGCTCAGTCTGTAAATCCTTCTAGTGTTGATGAAAATATTGACTCAGAGACAGAGAAAGACTCTTTCGTCTGTGGCAGTAAAATCCTCCCAAGCAAAGCCCCGCTGCCTTCTGCACTGGATGAGTATGAGTTCAAAGATGATGATGAAGAAGAGATAAGTAAGATGATTGACGACAGGCACATTCTTAGGAAAGAACAGCGGAGAGAGAATGAATCTGAAGCAGAAAGGAGTGGTCTGTTTGCAAAACAGGAGAAAACCTTCTATTCTAAGTCATTTAAAACAAAAAAACAGAAGCCGTCAAGGGTTCTGTGCTCCAGTACTGAAAGCTCTGATGAAGAGGGTCTTCAGAACAGAAAGATTTCTACTGCTTGTTCTGTTGCTGAATCATCACATCCTGATATGCAAGCCAAAAAAGAATATGAATACAAACAGAAAGGCAAAGTTAAAAGAAAATTAAAAAATCAGAATAAAAACAAAGAGAACCAAGAGCTGAAACAAGAAAAAGAGGGGAAAGAAAATAGCAGGATAGCAACCTTGACAGTTAATACTGCGCTGGATTGTTCAGAAAAATACAGAGAGGAGGGGAACTTCAGGAAATCTTTTAGCCCAAAGGATGATACTTCATTACACTTATTTCATATTTCCACTGGTAAATCTCCCAAACATTCCTGTGGATTAAGTGAAAAACAGACACCACTGAAGCAAGAACACACGAAAGCATGCATATCCCCAGGAAGTTCTGAAATGTCATTACAGCCTGATCTCACTCGGTATGATAATGCAGAACCTGAAAGTTCAAATGTCAAATCTTATAAGCACAAGGAAAAAAACAAACAGCAGAAAGATTTTCACATAGAGTTTGGTGAAAAATCAAATGCCAAAATTAAAGATGAAGATCATAATCCAGCATTTGAAAACTCAGACTGCACACTGAAGAAGATGGATAAAGAGGGTAAAACATTAAAAAAACATAAATTAAAACATAAAGAGAAGGATAAAGAAAAGCACAAAAAGGAAGTTGAAGGTGAAAAGGAAAAATATAAAAATAAAGACAATGCTAAAGAGCTACAGAGGAGCATCGAATTTGACAGAGAGTTTTGGAAAGAAAATTTTTTTAAAAGTGATGAAACTGAGGATCTCTTTTTAACTATGGAACATGAGTCCATAATAGAAAAAAAGACAAAAATGGAAAAAAACATGAAAGATGATAGGTCAGCTAAAGAAAAGCATGTCTCAAAAGAAAGGAACTTTAAAGAAGAACGGGAAAAGACTAAAAAGGAAAATGAAAAATCTCTTAGGGAAGAAAAGGTAAAAGATCCGAAAGAAGAAAAAGACAGTGTATCCACAGAGAAGGAGGCCGAGTGCTGTTCGGTGGGTGTCAGTGTGAGCCAGGAAGCTGCAGGGCTGCATTCATCAGAAAAGGAAATGGATGCTGAGAAGCAAGAAAGACACACAAAAGAGAGGGAAAAGTCTGATCGGCGCTTTCAGACTAAGGAGAAAGAGCTTGACAGGAACGAGAGGAAATTTTCTGAAAAAGAAAAGAAGATAAAACATGAACATAAGTCAGAAAGAGAGAAGCTGGATTTCAGTGACTGCACTGACAGAGTGAGAGAGAAGGACAAGCTGTACTCACACCAGACAGAAAGGTGCCACAAGGACAGCGAGAAGCTGAAAAACACTGTCAGAAAGACTGATGACAGAGAGAGGAACAGAGAAAAGGCGGATAGAAAGCACGACAGAGAGAAACCTGAACGAGAGAGGTACTTAGCAGAAAACAAAGAAAAGCACTTAGAGAAAAGAAAGCAATCTGACAGCAGTGAGTATTCCAAATCAGAGAAGGTCAGAACTAAAGACAGAGACAGGGAAGGAGAGAAGAAGGAGAAACTTAGAGATAAAGAAAGTGTAAATGTAACTAACTTGAAACATTTGCAGGAAGAGAGAAAGTCCAGTACAGGAGACAGCAGTGGTAAAACCCAGCATGAGAAAGCTCTGTCCCTTAAAGAAAGGGCAAGAGATGAGCCTTTGAAAACTCCAGATGGAAAAGAGAAAGATAAAAAGGATATAGACAGATACAAAGAGCGAGACAAGCGTAAAGATAAAGCCCAGCTAAATACTTTAATCAGACTAAAATCTGAAACAGAGAAGCTTAAACCTAAATTATCACCAGCATCAAAAGATACTCGACCTAAAGAAAAGAGGTTAGTAAATGATGATTTAATGCAGACAAGTTTTGAACGAATGCTTAGCCTTAAAGACCTAGAAATAGAACAGTGGCACAGAAAACATAAGGAAAAAATTAAGCAAAAGGAAAAAGAACGATTACGCAATCGTACTTGTTTAGAACTTAAAGTAAAAGATAAAGAAAAAACAAAACATGCACCCACAGAATCCAAAAGTAAAGAACTTACCAGGTCAAGAAGTTCAGAGTTGACTGATGTTTATAGCAAGGAGAAACAATCTAAAGATGTTGGCAGTAATCGCTCACAATCTGTTGACAACAGAAATGTATTGAATTTAGGAAAGCCATCCTACATTTCAGAGAGTGGCTCCAACCGGTCTCCTAGGTCGGAAGGTGAGAGGCTGGGTCTTAGCTCTAGGTCTGTGTCCATGCTTTCTGTTGCTAGTTCAGAAGACTCTTGCCATACAGTGACAACCCCAAGGCCTCTCGTTGAGTATGACTCTGACTTTATGTTAGAGGGCTCGGAATCTCAGTTGTCATTTTCTCAGTCACCTTTTTTGCCAAATGCCAAATCTCCAGCTCTTTATGAAAGAGAGCTGGAGGGTCTCACTGAACTACCAGACCGACTTAAACCACCATATACAAACAGACTTCCAGTGTGCCATCTCAGGTCATCTTCTGTGGAAGATGTTAAACTAATTACTAATGAGGTAAGACCTGCTGTAGAAATTAGAAGATGCAGTATGCCCTCAGTTATCTGTGAGCCCATAAAACATTTCCAAGTATCAGAAGAAAGCAGTCAAGGCAACTTAGCTGTTCCCAGAGAGACCTGTCTGTCTCCCAAGCCTGAAGTGTCTTCAGCAGTACCTGAGAGGGGCCTTTCGCATGTGTCTGACTTACATCCTAACTGTACAGGCTCTCCAACGAGGTCTGCAAACAGCAGCTATATTTCATCTGATGTAAATGTAATCAAGAGTGCAACTCTTGTGGGTACACTGATTGACAGTTCGATGCATTTGGAACCGTCTAATCAGGTTGGAGTGATTCCAAGTAAATCATGGGAGACGCCTGTTGATAAACTGGAGTCTTTAAGCACCAATGACTTCATCTGTCCAGATTCTAATATATCTGATCAAGATTCCTCTGCTCAGAGTTTTTATAATTCAGAAAACAAAATGTTAAGAGAACAAAATACTGACTGCTTACCTCCGCACCAGCCTGAACTGCCAGGAAACTCATGTGCTCAGGACCCAGCATCCTTTCTGTCTTCACCTCAGCCCTGCTCTTTTTCCAACCAACCACTGGCAGGTGCTGACTCTGTTCCGAAACCCGTGTCTTTGTCATATGTTGTCAGTCAAGAGCCAGGTGTTTTACAACAGAAAAGTGCAGCTCAGATGGCCAGTTCTGTTTTAGATAGTGATAATAACTTTCCAGAGGATGTGGAAAATACATTTGTCTTAGCAGACATTCAGAAGACAAATTCTTTTTTACCAGCTTACTCTGAAAGCACTGTGCAAGAAGCACTCCCAAGCTTTGAGAAGGCCAATACTTTGCTTGTGTTGCCATCAGAAAAGGACTTCAATGGGAGTGATACTGCTCAGCCAAACACACATTATGCATTTAGCAAACTCACATACAAGTCTTCCAATAGCCAGGAAATTGAGAAGGGCCCAGATGATACTCAAATCATTTCACATGAAAAGGAAAACAAATTACAAAGTTTGGTCTTAACTCAGTTGAGTAAATGTGATTCTGATTTGTATGAGATGAATGCAGGGCTGCCAAAAGGAAACCTGAATGAACAGGATAACCCAAAGCATGGTCTTGACAGCGAAAAGTACTCGCTTTCCACTGAAGATGAAGAATCTCAGCAGAGCACCTTATCAAGTGTGGAAAACCATTCACAGCAGTCGGCCCAACCAGAGATGCATAAATATGACCAGCTTAGTAAAGTAGAACTAGAAGAAAATGCCGAAGACGATAAAACTGAAAACCAGACCCCTCAAAGAGTGACTAGAAACAAAGCAAGCACAGTGGTCAATCCAAGCAAGCCCATGCTTGCTGGCTGTGCCCTTGTAGCAGAGAAAGATAACGAGTCCTCCCCTAGGGGACGAATCAGACTCACTGAAGAGGATGATCCTCAGATCCACCATCCTCGGAAGAGGAAAGTGTCACGGGTTCCTCAGCCTGTGCAAGTGAGCCCCTCTTTACTGCAAGCAAAGGAGAAAACTCAGCAGTCTCTAGCAGCCATTGTAGATTCTCTGAAGTTAGATGAGATTGAGCCATACAGTTCTGAGAGAGCAAATCCATATTTTGAATATTTGCACATAAGAAAAAAAATTGAAGAAAAACGCAAGTTGCTATGTAGCGTTATCCCTCAAGCTCCTCAGTATTATGATGAATACGTAACGTTTAATGGATCCTATCTCCTGGATGGAAACCCCTTAAGCAAGATTTGTATTCCTACAATCACACCACCACCTTCGCTGTCAGATCCACTTAAAGAGCTCTTTCGGCAACAGGAAGTAGTAAGGATGAAACTGCGTTTGCAACATAGTATTGAAAGGGAAAAACTTATTGTATCCAATGAACAAGAAGTTCTGCGAGTTCATTACAGAGCTGCAAGAACACTGGCCAATCAAACACTGCCATTTAGTGCTTGTACTGTCTTACTGGATGCAGAAGTGTACAATGTGCCCTTGGACTCACAGTCTGATGACAGCAAAACTTCTGTGAGAGATCGATTTAATGCAAGACAGTTCATGTCCTGGTTGCAAGATGTGGACGATAAATTTGACAAGCTAAAGACCTGTCTCTTAATGAGGCAGCAACACGAAGCTGCAGCTTTAAATGCCGTCCAGAGGCTAGAATGGCAGCTCAAACTCCAGGAGCTGGACCCTGCCACGTATAAGTCTCTCAGTATTTATGAAATCCAGGAGTTTTATGTTCCCCTTGTTGATGTTAATGATGATTTTGAACTGACTCCTATATAG	0.866287	-0.493375	-0.0414211	0.049648	2	-0.140439	-0.16089	-0.0799221	-0.103099	19.2	2.33041
ENSMUST00000031011	GGGAGGAGGGCAAGATGGCGGCCGGTGAGTGATTCTCCCTGGCTTCCTTCAGGGCGGAGGAGACGCCGGGGCGGGGGACCCGCTCGTGCAGCCCGCCGGCCTCCTCACCCCCGCCCCCGGAGGCCTCCTCTTTCCCGTCCTCCACCTCGGGGGCAGGCCAGCATCCTCGGACACC	ATGTCAGACTCTGAGGAGGAGAGCCAGGACCGGCAACTGAAAATCGTCGTGCTGGGGGACGGCACCTCGGGGAAGACCTCCTTAGCTACGTGTTTTGCTCAAGAGACATTTGGGAAGCAGTACAAGCAGACGATAGGACTGGATTTCTTTTTGAGAAGGATTACCTTACCAGGAAATTTGAATGTTACTCTTCAAGTTTGGGATATAGGAGGGCAGACAATAGGTGGCAAGATGTTGGATAAATACATCTATGGAGCACAGGGAATCCTCTTGGTATATGATATTACAAACTACCAAAGCTTTGAGAATTTGGAAGATTGGTATTCTGTGGTGAAGACAGTAAGTGAAGAGTCAGAAACTCAGCCCCTGGTTGCTTTAGTGGGCAATAAAATTGACTTGGAGCATATGCGAACAGTAAAAGCTGATAAGCACTTACGATTTTGCCAGGAAAATGGTTTTAGTAGCCACTTTGTTTCAGCCAAGACAGGAGACTCTGTCTTCCTGTGTTTTCAGAAAGTTGCAGCAGAAATCCTGGGAATCAAATTAAACAAAGCAGAAATAGAACAGTCACAGAGAGTGGTGAAGGCAGATATTGTAAACTACAACCAGGAGCCCTTGTCAAGAACTGTTAACCCTCCTCGGAGCTCCATGTGTGCAGTGCAGTGA	1.80929	-0.492901	0.013836	0.006943	1	0.136146	-0.0304836	0.0712353	-0.086262	95.4	2.24304
ENSMUST00000036541	CCGAGCCACCGCCGGAGAGGAGCTGGGGGAGGACGGTGGCCCGCGAGGTTCGAGCAGACAACGCGGCGGCGATGTCCGCGAGCCAGGCGAGCGCCGCGGCGGTAGCGGCGGGGCCTCGCGCGTGGCTGGGCGGCCTGGGCTGCGGCCTCCCCGCGGGTCCCTGGAAGCGGGCGCGCGGCCGGCGCGGGAGCAGAGGCGGAGGCCCCGGCGCGTCCTTCTGCCCCGCAGCCTGAGCCCGGGAGGCTGGAGGGCTCCGCTGCCCGAGG	ATGGGAATTCTCTTTACCCGGATCTGGAGGCTGTTCAATCACCAGGAGCACAAAGTTATCATTGTTGGGCTGGACAATGCTGGGAAGACGACCATCCTTTACCAGTTTTCCATGAATGAAGTCGTACACACATCTCCTACAATAGGAAGCAATGTGGAAGAGATTGTGGTTAATAATACCCGTTTCCTGATGTGGGATATTGGTGGCCAAGAATCACTTCGTCCTTCCTGGAACACGTACTATACTAACACAGAGTTTGTAATAGTTGTTGTGGACAGCACAGACAGAGAAAGAATTTCGGTAACTAGAGAAGAGCTCTACAAGATGCTAGCCCACGAGGACCTAAGAAAAGCTGGGTTGCTGATTTTTGCTAATAAACAAGATGTTAAAGAATGCATGACAGTAGCAGAAATCTCCCAGTTTTTGAAGCTTACTTCTATAAAAGACCACCAGTGGCATATTCAAGCATGTTGCGCTCTTACTGGCGAGGGGTTATGCCAAGGACTTGAATGGATGATGTCACGGCTGAAGATCAGATGA	1.88627	-0.49269	-0.0325962	-0.173739	1	0.162287	-0.0019511	0.0296536	-0.0470982	81.5	2.42488
ENSMUST00000113615	CCAGCTTTTCCCCGCCTCCTGTAACGCATTGGAAAAGCTTTGCGCCAGTCATCAAGTCGTTACCCAATGGCGACTCACCCGGCCGTCCCATATTTTGGTGGCTCTAGAATTTGACTGCGCGCGCGCCTAAGATACCTCTGCATCCCGTCACTTCGCTACTTCTCCGCGCTTGCGCACTTCTGCCGCCAGGTTTTCCTTTTCCGGGTCCCAACAGGTTCTAACGGGCGCATGCGCCAGTGCAGGCTGGCAGCTCGCGGCTCCTTCTTCCGGCCTCCCCTTTGCGCCGGCACCGGTAGAAGCGGGGCGAACGCAGAGCCCCAAGCGAGTGACCTGCGACCCCGGAAGTGGACCTCAGGGTCCCAAGGATTTCTCCGGTCCGGAGCCAAGGGACCTATCACTGGCACTCCGAGAGCACCTATTCCACGCCCACCTCTGGATGCCGCCGACGGGTGCCCAGCCCTTGCCCTGCGCCTGCTTTCAGGCTCGGCGCTTTACAACAGTTCTGGGCCACCGGAGGGGGCCCAGGCCCCGCCTCTGATGCAGTCCCACCCCAGTATCCCGGCCTGATCCGCTGACTGCCTGGGCCGGCCCCGCCCCCTGCCTGTGCCCTCACCCTACCAATCCCCTCCCCCGTCTGGGGGAGGCCATGGCGTGAAATCTAAGTCGGACCCCGGGACCCTCGGGCGCCAGCGGGGCATGGGCCGGGGGCCGCCCCCATGAGGGTCCCGGGAGGAGGGCGTGCGCAGCAGCGGCTGGGCC	ATGGGGTCTCAGGTGTTGCAGATCCTGCGCCAGGGGGTGTGGGCCTCGCTCACTGGGGGATGGTTCTTCGATCCGCATCAGAGCACCTTCTCCAACTGCTTCCATCTCTATGTCTGGATCTTCTTGCTCATCTTTCCCTTCTTGCTGTACATGGTCCTGCCCCCCAGCCTGATGGTGGCTGGAGTGTACTGCCTGGTGGTAGCTGTCATCTTTGCTACCATCAAGACTGTGAACTATCGCCTGCATGCCATGTTCGACCAGGGCGAGATTGTGGAGAAACGCAACTCTACCATGGGGGAGCAGGAAGAAGAGGCTGCCCAGGGGGAGAGCAGTCTCCCAAGGGACCCTGGTGTGGAGATGACGGTGTTCCGGAAGGTGAGCTCCACGCCCCCTGTACGCTGCAGTTCCCAGCATTCTGTGTTTGGCTTCAACCAGGTTTCGGAGTTGCTGCCCCGGATGGAGGATTCTGGGCCCCTCAGAGACATCAAGGAGCTGGTACGGGAACAGGGCAGCAACAACGTGATCGTGACCTCTGCCGATCGAGAAATGCTGAAGCTCAGCTCCCAAGAGAAACTGATTGGAGACCTTCCCCAGACACCTCCAGGGGTTGTTCCAGACCCCTCTCTCCCCAGTACGGATTCTTCCGAGCGTTCTCCCATGGCTGGAGATGGTGTCCCCTGGGGTGGGAGCGGTGTGGCTGACACTCCCATGAGCCCTTTACTGAAAGGGAGCCTCAGCCAGGAGCTAAGCAAGAGCTTTCTGACCCTGACCCGGCCTGACCGGGCCCTAGTGAGGACCAGTAGTCGGCGGGAACAATGTCGGGGAACTGGAGGCTACCAGCCCCTGGACCGGAGGGGCTCAGGTGACCCCATGCCCCAGAAAGCTGGCTCTTCGGATTCCTGCTTCAGTGGCACTGACAGGGAGACTCTGAGCAGCTTCAAGAGTGAGAAGACTAACTCTACACACCTCGACAGTCCCCCTGGTGGGCATGCTCCCGAGGGCAGCGACACAGACCCTCCTTCTGAGGCTGAGCTGCCTGCCTCCCCAGATGCTGGGGTCCCCTCAGATGACACACTTCGTTCCTTTGACACAGTCATTGGAGCAGGGACACCACCGGGCCAAACGGAGCCGCTCCTGGTTGTGCGGCCCAAGGACTTGGCCCTGCTTCGGCCTAGCAAGCGGCGGCCCCCCATGCGAGGACATTCCCCACCTGGTCGTACCCCAAGACGGCCCTTGCTTGAGGGCTCAGGCTTCTTTGAAGATGAAGATACCAGTGAAGGTAGTGAGCTGAGTCCAGCATCCAGTCTCCGGTCTCAGCGCCGCTATAGCACTGATAGCTCCTCGTCTACTTCTTGCTACTCCCCCGAGAGCTCCCAGGGTGCAGCAGGGGGTCCTCGGAAGCGGCGGGCCCCTCATGGGGCCGAAGAAGGAACTGCTGTGCCCCCTAAGCGACCCTATGGGACCCAGCGGACGCCCAGTACTGCCAGTGCCAAAACTCATGCCCGTGTGTTGAGCATGGATGGGGCAGGGGGTGATGTCTTACGGGCACCCCTGGCGGGCTCCAAGGCTGAGCTGGAGGCCCAGCCAGGAATGGAGCTGGCTGCTGGTGAGCCTGCTGTGTTGCCTCCTGAAGCCCGGAGGGGACCCGCTGCCAACCAGCCTGGCTGGCGGGGGGAGCTGCAGGAGGAAGGTGCTGTAGGGGGAGCACCTGAGGAAACAGGTCAGCGGGAATGCACAAGCAATGTGAGGAGAGCTCAAGCTATCCGGAGACGACACAATGCAGGCAGCAACCCTACGCCTCCAGCCTCTGTCATGGGCTCACCACCTAGCAGCCTGCAGGAGGCTCAGCGGGGCCGGGCTGCTTCCCACTCCAGGGCACTGACTCTGCCCTCCGCTCTGCACTTTGCCTCTTCCCTGTTGCTCACCCGAGCTGGCCCCAACGTCCATGAAGCCAGCAATTTTGATGACACCTCTGAGGGTGCTGTGCACTATTTCTACGACGAGAGTGGTGTACGACGGTCGTATACCTTTGGCCTAGCTGGAGGTGGCTACGAGAACCCTGTGAGTCAGCCAGGCGAGCAGGCAGCCAATGGAGCCTGGGACCGTCACTCACATTCCTCCAGCTTCCACTCAGCTGATGTGCCTGAAGCCACGGGAGGCTTGAACCTGTTGCAGCCAAGGCCAGTAGTTCTTCAGGGTATGCAGGTGCGCAGGGTGCCCCTGGAAATCCCAGAGGAGCAGACACTGATGGAGGAGGCACCACCCCGGGCCCAGCACAGCTACAAGTACTGGTTTCTTCCTGGCCGTTGGACCTCTGTGCGCTACGAACGGCTGGCCCTGCTAGCTCTGTTGGACCGGACACGTGGGGTAATGGAGAACATTTTCGGTGTTGGATTGAGCAGCCTGGTTGCCTTCCTGGGATACCTGTTGCTGCTCAAGGGCTTCTTCACTGACATCTGGGTCTTCCAGTTCTGTCTGGTCATCGCCTCCTGTCAGTACTCCCTGCTCAAGAGCGTGCAGCCTGATGCAGCATCCCCAATGCACGGCCACAACTGGGTGATTGCATACAGCCGGCCTGTCTACTTCTGTATCTGCTGTCTACTCATCTGGCTGCTGGATGCCCTGGGGACCGCTCAGCCCTTCCCACCTGTCTCTCTGTACGGCCTCACACTCTTCTCTGCCTCTTTCTTCTTTTGTGCCCGAGATGTGGCCACTGTGTTCACCTTATGCTTTCCGTTCGTCTTCCTCCTGGGCCTCCTGCCCCAGGTCAACACCTGCCTCATGTACCTCCTGGAGCAGATAGACATGCATGGCTTTGGAGGCACAGCTGCCACCAGCCCACTCACTGCGGTCTTCAGCCTCACGCGAAGCCTGCTGGCTGCTGCCCTGCTTTATGGCTTCTGCCTTGGGGCCATCAAGACACCTTGGCCAGAGCAGCACGTCCCTGTCCTCTTCTCAGTCTTCTGTGGCCTCCTGGTGGCAATGTCCTACCATCTGAGCCGGCAGAGCAGCGACCCCACCGTTCTCTGGTCTCTAGTCCGGAGTAAACTCTTCCCTGAGCTAGAGGAGCGGAGCCTAGAGACAGCCCGGGTCGAACCCCCAGACCCACTGCCAGAGAAGATGCGTCAGTCAGTGCGGGAAGTCTTGCACTCCGACCTGGTGATGTGTGTGGTGATCGCCGTGCTCACCTTTGCCGTCAGTGCCAGCACCGTCTTCATTGCCCTGAAGTCAGTTCTGGGCTTCGTGTTATATGCGCTGGCAGGAGCCGTGGGCTTCTTCACGCATTACCTGCTGCCACAGCTGCGCAAACAGCTCCCCTGGTTCTGCCTCTCACAGCCTGTGCTGAAGCCACTGGAGTATAGCCAGTATGAAGTGCGAGGCGCTGCCCAGGTGATGTGGTTTGAGAAGCTCTACGCTGGCCTGCAGTGTGCTGAGAAGTACCTCATCTACCCTGCCGTGGTCCTCAACGCTCTCACAGTGGACGCCCACACAGTCGTCAGCCACCCAGACAAATTCTGCCTCTACTGCCGGGCCTTGCTGATGACTGTGGCGGGGCTGAAGCTGCTGCGCTCGGCCTTCTGTTGCCCACCCCAGCAGTACCTGACCTTGGCCTTCACTGTCCTCCTCTTCCACTTCGACTACCCGAGGCTCTCACAGGGCTTCCTGCTTGACTACTTCCTCATGTCTCTGCTCTGCAGCAAGCTTTGGGACCTGCTGTACAAGCTGCGTTTTGTACTGACCTACATTGCACCATGGCAGATCACCTGGGGCTCAGCCTTCCATGCCTTTGCCCAGCCCTTCGCTGTACCACACTCAGCTATGCTGTTCCTTCAGGCCCTGCTCTCAGGGCTCTTTTCTACCCCACTCAACCCCCTGCTGGGCAGCGCAGTCTTCATCATGTCCTACGCAAGGCCCCTCAAGTTCTGGGAGAGGGACTACAACACTAAACGTGTGGACCATTCTAACACTCGCCTAGTGACACAGCTGGACCGGAACCCAGGCGCTGATGACAACAACCTCAACTCCATCTTCTATGAGCACTTGACACGCTCGCTGCAGCACACGCTGTGTGGGGATCTGGTGCTGGGCCGCTGGGGCAATTATGGCCCTGGAGACTGCTTTGTCCTGGCCTCTGACTACCTCAACGCGCTAGTGCACCTCATTGAGGTTGGCAATGGCCTCATCACCTTCCAGCTTCGTGGCCTTGAGTTCCGGGGCACATACTGCCAGCAGCGTGAGGTGGAGGCCATCACGGAAGGTGTGGAGGAAGACGAGGGCTGCTGTTGCTGTGAGCCTGGTCACCTGCCCCGGGTCCTGTCCTTCAATGCTGCCTTTGGGCAGCGCTGGCTGGCCTGGGAGGTGACAGCCAGCAAGTACGTGCTGGAAGGCTACAGCATCAGTGACAACAACGCAGCCTCCATGCTGCAGGTGTTTGACCTCCGCAAGATCCTCGTCACTTACTATGTCAAGAGCATCATCTACTATGTGAGCCGCTCTCCAAAGCTAGAGACCTGGCTGAACCATGAGGGCATCGCCGCTGCCCTCCGGCCTGTGCGAGCCCTTGGTTACGCAGACTCGGACCCCACCTTCTCACTGAGTGTTGACGAGGACTACGACCTCCGGTTGTCTGGCCTCTCCCTGCCATCCTTCTGCGCTGTCCACCTCGAGTGGATCCAGTACTGTGCCTCTCGGCGCAGCCAGCCCGTGGACCAGGACTGGAATTCACCGTTGGTTACACTGTGCTTTGGCCTGTGTGTGCTGGGTCGCCGGGCCCTGGGAACAGCGTCACACAGTATGTCTGCCAGCCTGGAGCCCTTCCTCTATGGCCTGCACGCCCTGTTCAAGGGGGACTTCCGCATCACCTCTCCCCGTGACGAGTGGGTCTTTGCCGACATGGATCTGCTTCACCGAGTGGTAGCCCCTGGGGTTCGCATGGCCCTCAAGCTTCACCAGGACCATTTCACATCTCCTGATGAGTATGAGGAACCAGCAGCCCTGTATGACGCCATCGCGGCCAATGAGGAGCGGCTAGTCATCTCACATGAGGGGGACCCTGCCTGGCGCAGTGCCATCCTCAGCAACACCCCCTCCCTGCTGGCGCTGCGCCATGTCATGGACGACGCTTCTGACGAGTACAAGATCATCATGCTCAACAGGCGCCACCTCAGCTTCCGAGTCATCAAGGTAAACCGAGAGTGTGTGCGTGGGCTGTGGGCTGGGCAGCAACAAGAGCTGGTGTTCCTGCGCAACCGCAACCCTGAGCGCGGCAGCATCCAGAATGCCAAGCAGGCACTCCGCAACATGATCAATTCCTCCTGCGACCAGCCACTGGGATATCCCATCTACGTGTCACCTCTTACCACATCTCTGGCTGGTAGCCACCCCCAACTGCGGGCGCTGTGGGGTGGTCCTGTCAGCCTGGGTGCCATTGCCCGATGGCTCTTGCGCAGCTGGGAGAGACTTCATAAGGGCTGTGGCGCTGGCTGTAATAGCGGAGGGAATGTGGATGACTCGGACTGTGGTGGGGGTGGCGGCCTGACCTCCCTCAGCAATCATCCGCCCTTGGCACACCCTACGCCTGAAAATGCAGCAGGCAGCAGTGAGCAGCCCCTCCCACCAGGTCCTAGCTGGGGACCACGGCCTTCCCTCAGTGGCTCTGGTGATGGGCGGCCCCCTCCTCTGCTGCAGTGGCCTCCCCCTCGGCTCCCTGGACCACCCCCTGCTTCACCTGCTCCCACTGAGGGTCCCCGGCCCTCAAGACCTTCTGGCCCTGCTCTCCTCAATTCTGAGGGACCCAGTGGGAAGTGGAGTCTGGGGGGTCGGAAGGGACTGGGAGGACCTGATGGGGAGCCAGCCTCAGGGAGCCCCAAAGGAGGCACCCCCAAATCTCAGGCCCCTCTAGACCTCAGCCTCAGTCCTGATGTCAGCTCTGAGGCCTCACCTGCCAGAACCACCCAGGACCTTCCTTGCTTGGACAGCAGTATTCCTGAGGGTTGCACACCCTCCGGTGCCCCAGGTGACTGGCCTGTCCCTGCTGAGGAACGCGAGAGCCCGGCTGCCCAGCCCTTGCTGGAGCATCAGTACTGA	1.04883	-0.492528	0.0122707	-0.178818	7	-0.139643	-0.0108167	-0.00851671	0.0432977	108.6	2.88024
ENSMUST00000033752	GGTCGCGTCGGGAAAGAGAGGGACAGTTGGAGTGCCAAGGCGAGTCTTTGAGTCCGCCGCGGCCCGGAGAGCGGCTGTAGCCGCCGCCGCCGGGAAGGAGGGGGCTAGTCGTACCCGGGACCACCGGAGCCGCCAGCGCCAGGAGAGCCGCAAGCGAACAGGACAGCCACTTGGGGCTGGGCCGGGGCCGCGGGCCTCAGGCCCCTTGCTCCGGCCGCCGCTTGCAGACAGTGGGCTTCCGATGCCACCCGCGACGCGCTAGGGTGAGCCTCCGGCAGGGCGAGCAGTCCTCGCTGCAGCCGCCACCGCCGCCCGAGCCGCGGGCAGGAGTCTCGGGAGCCGCCGCCGCCCGGCCAGGCTCCACCGCCGCCCGCGCGCTCCCGGGCCCCCGACACACATGAGATTCTTCAGGCTCACTTTCAAGTGCTTCGTGGACTGCTTCTGACTGCGCCGCCCCCGCCGTCCCGCACCCCTCCCGCCCACCCGTCGCCCCGTCCCCCGGCCCGGCCGCCCCCGAGGCCCCCGGGCGGGCCCGCGCTTTCGGGGCCCTCTCTCCAGGTGCCACCGGAGCCCCCTCGCCCGCCCGCCACCCTCGAGGCGCCGCGACCCCCGGCCCGGCCTCACGGCCCCGCTGGGGCC	ATGGCGAAAAAGAGCGCTGAAAACGGTATCTATAGCGTGTCTGGTGACGAGAAGAAGGGTCCTCTCATCGTGTCCGGGCCCGACGGTGCCCCAGCCAAGGGCGATGGCCCTGCGGGCCTGGGGGCGCCTGGCGGCCGCCTTGCAGTGCCACCGCGAGAGACTTGGACACGCCAGATGGACTTCATCATGTCGTGCGTGGGCTTCGCCGTGGGCCTCGGTAACGTGTGGCGCTTCCCCTACCTGTGCTACAAGAACGGCGGAGGTGTGTTCCTTATTCCCTATGTCCTGATTGCCCTGGTTGGAGGAATCCCCATTTTCTTCCTGGAAATCTCATTGGGCCAGTTCATGAAGGCCGGCAGCATCAATGTCTGGAACATCTGTCCCCTATTCAAAGGTCTGGGCTATGCCTCCATGGTGATTGTCTTCTACTGCAACACTTACTACATCATGGTGCTGGCCTGGGGCTTCTATTACCTGGTCAAGTCCTTTACTACCACTTTGCCATGGGCTACATGTGGCCACACCTGGAACACTCCTGACTGTGTGGAGATCTTCCGCCATGAAGACTGTGCCAATGCCAGCCTGGCCAACCTCACATGTGACCAGCTTGCTGACCGCCGGTCCCCTGTCATCGAGTTCTGGGAGAACAAAGTATTGAGGCTCTCCACGGGGCTGGAGGTTCCAGGAGCCCTCAACTGGGAGGTGACCTTGTGCCTGCTGGCCTGCTGGGTGCTGGTCTACTTCTGTGTGTGGAAGGGGGTCAAGTCAACAGGAAAGATCGTGTACTTCACTGCTACATTCCCCTACGTGGTCCTCGTTGTGCTGCTGGTGCGAGGGGTGCTGCTGCCTGGAGCCCTGGATGGTATCATCTACTATCTCAAGCCTGACTGGTCAAAGCTAGGGTCCCCTCAGGTATGGATAGATGCTGGGACCCAGATTTTCTTCTCTTATGCCATAGGCCTGGGGGCCCTCACAGCCCTAGGCAGCTACAATCGCTTCAACAACAACTGCTACAAGGATGCCATCATCCTGGCACTCATCAACAGCGGGACCAGCTTCTTTGCTGGCTTTGTGGTCTTCTCCATCCTGGGCTTCATGGCCACAGAGCAGGGTGTGCATATCTCCAAGGTGGCAGAATCAGGGCCTGGTCTAGCCTTCATTGCCTACCCACGGGCTGTCACACTGATGCCTGTGGCCCCACTCTGGGCTGCCTTGTTCTTCTTCATGCTGCTGCTGCTCGGTCTGGACAGCCAGTTTGTAGGTGTGGAGGGCTTCATTACCGGGCTCCTGGATCTCCTCCCGGCCTCCTACTACTTCCGTTTCCAAAGGGAGATCTCCGTTGCTCTCTGCTGCGCCCTCTGCTTTGTCATCGATCTCTCCATGGTGACTGATGTGAGTGGGGGTAAGGGTGGAATGTACGTCTTCCAGCTATTTGACTACTACTCAGCTAGTGGCACTACCCTGCTTTGGCAAGCCTTTTGGGAGTGTGTAGTTGTGGCTTGGGTTTATGGAGCTGACCGCTTCATGGATGACATTGCCTGTATGATTGGGTACCGACCTTGCCCCTGGATGAAATGGTGCTGGTCCTTCTTCACCCCATTGGTCTGCATGGGCATCTTCATCTTCAACATTGTGTACTACGAGCCACTGGTCTACAACAACACCTACGTGTACCCATGGTGGGGTGAAGCTATGGGCTGGGCCTTTGCACTCTCTTCTATGCTATGTGTACCCCTCCACCTCCTGGGCTGTCTCCTCAGGGCAAAAGGAACCATGGCAGAGCGATGGCAGCACCTGACCCAGCCTATCTGGGGCCTCCATCACTTGGAATACAGAGCTCAGGATGCAGATGTCAGGGGCCTGACCACCCTGACTCCCGTGTCCGAGAGCAGCAAGGTCGTCGTGGTGGAGAGTGTCATGTAA	2.01691	-0.492123	-0.0126168	-0.276162	2	0.00398016	0.197006	0.159998	0.0831165	65.7	2.8055
ENSMUST00000079252	GGCCGGAGCGCACAGGGGGCGGGCAGAGGCGGGGCCGCGGCGCCCTTATCCCGGGCGCGGGCGGCCGGGGTTCAGAGTGCGGGCCGCGGAGCGGGCAGCGCGGTCTCGGCATGGGTCCGCGCGCTGGGCCTGCGCGGGCGATGCCGCCCCGGTCCTCCCTGACGCCTGACGCCGAGTGTCGCCGCCCCG	ATGGCCGCCGAGCCCCCAGCGCTGCGCCTGCGGCCGCCGGGAAGCACCGGAGACAGCCCGCCGGTGCCGCGCCTGCTCGGAGGCTGCGTGCCGCTGTCGCATCAGGTGGCTGGCCACATGTACGGCAAGGACAAAGTGGGCATACTCCAGCACCCAGATGGTACAGTTCTGAAACAGCTACAGCCACCGCCACGGGGCCCAAGAGAGCTGGAATTTTATACCATGGTTTACGCTGCTGACTGTGCCGATGCTGTTCTCCTGGAGCTGCGAAAACACCTGCCCAAATACTACGGCGTCTGGTCCCCTCCCACCGCACCAAACGATGTGTACCTAAAACTGGAAGATGTGACTCATAAGTTTAACAAACCCTGTATAATGGACGTGAAGATTGGGCGGAAGAGCTACGACCCCTTTGCGTCATCAGAGAAGATTCAGCAGCAGGTCAGCAAGTACCCTCTGATGGAGGAGATCGGGTTCCTGGTGCTCGGCATGAGGGTTTATCATCTTCACTCTGACAGCTACGAGACACAAAACCAGCACTATGGAAGAGGCCTAACGAAAGAGACCCTGAAGGAAGGCGTCTCCAAGTTTTTCCACAATGGCTTCTGTTTAAGAAAAGATGCGATTGCCGCCAGTATTCAGAAGGTAGAGAAGATTCTCCAGTGGTTTGAAAATCAGAAGCAGCTTAACTTTTACGCAAGTTCTTTACTGTTTGTTTATGAAGGTTCATCTCAGCCAGCTACTACAAAAGCAAACGATAGAACTTTGGCGGGGAGGTTTCTCTCCAAAGGACCCCTGACGGATGCGGACGGCCTGGAGTGCAATAACAACTTCCACCTGTTCGGCGCCCCGCCCAACGGGATGTCGGTGGGCAAGAGCTTATCGAAGGCGTACTCGAGGCACAGAAAGCTGTATGCAAAAAAGCACCAGAGTCAGACTTCCCTGAAAGTCGAAACGCTGGAGCAAGACAACGGGTGGAGAAGCATGTCCCAGGAACACTTAAACGGAAACGTGCTTGCCCAACTGGAAAAGGTGTTCTACCACCTTCCCGCGGGTCGTCCGGAGATCCCGGAAGCGGAAGTACGGATGATAGACTTTGCTCACGTGTTCCCTAGCAACACAGTCGATGAGGGGTATGTTTACGGTCTGAAGCATCTAATTGCCGTGCTTCGGAGTATTTTAGACAGTTGA	1.50583	-0.490888	-0.13157	-0.0912297	2	0.063696	0.050354	0.031759	0.0588945	126	2.27646
ENSMUST00000020251	GGGCTCCGGGCTCCCGGAAGCGGCGGCCGCGGCGTGGAGCCCAGCGGGCCGTCGGTCGCCGGAGCGACAATGTGCGGCAGCCGGGGGCTGTGAGCTAAGCGCGGCGGCGCGTCCGGGGGCCCCTGAATGGCGGCTCGCTGAGGCGGTGGCGCGGCGCGGGCTCCTCCTGGCGTGGGGTGGCGGGGCCGGGGTG	ATGCTGCTTAAGCTCCTGCAGAGACAGACCTATACCTGCCTATCCCACAGGTATGGGCTCTACGTCTGCTTCGTGGGCGTCGTTGTCACCATCGTCTCGGCTTTCCAGTTCGGAGAGGTGGTTCTGGAATGGAGCCGAGATCAGTACCATGTTTTGTTTGATTCCTACAGAGACAACATTGCTGGGAAATCCTTTCAGAATCGGCTCTGTCTGCCCATGCCAATCGACGTGGTTTACACCTGGGTGAATGGCACTGACCTTGAACTGCTAAAGGAGCTACAGCAGGTCCGAGAGCACATGGAGGAAGAGCAGAGAGCCATGCGGGAAACCCTCGGGAAGAACACAACCGAACCGACAAAGAAGAGTGAGAAGCAGCTGGAATGTCTGCTGACGCACTGCATTAAGGTGCCCATGCTTGTTCTGGACCCGCCCCTGCCAGCCAACTGCACCCTGAAGGATCTGCCAACCCTTTATCCATCTTTCCACGCTGCCAGCGACATGTTCAATGTTGCGAAACCAAAAAATCCGTCTACTAATGTCTCCGTTGTCGTTTTTGACACTACTAAGGATGTTGAAGACGCCCATGCTGGACCGTTTAAGGGAGGCAGCAAACAGATGGTTTGGAGAGCCTACTTGACAACAGACAAAGAAGCCCCTGGCTTAGTGCTGATGCAAGGCTTGGCGTTCCTGAGTGGATTCCCACCGACCTTCAAGGAGACGAGTCAACTGAAGACAAAGCTGCCAGAAAAGCTTTCCTCTAAAATAAAGCTGTTGCGGCTGTACTCGGAGGCCAGTGTCGCTCTTCTGAAATTGAATAATCCCAAGGGTTTCCAAGAGCTGAACAAGCAGACCAAGAAGAACATGACCATCGATGGGAAGGAACTGACCATCAGCCCTGCGTATCTGCTGTGGGACCTGAGTGCCATCAGCCAGTCCAAGCAGGATGAGGACGTGTCTGCCAGCCGCTTTGAGGATAATGAAGAGCTGAGGTACTCGCTGCGATCTATCGAGAGACACGCGCCATGGGTACGGAATATTTTCATTGTCACCAACGGGCAGATTCCATCCTGGCTGAACCTTGACAACCCTCGAGTGACCATAGTGACCCACCAGGACATTTTCCAAAATCTGAGCCACTTGCCTACTTTCAGTTCCCCTGCTATTGAAAGTCACATTCACCGCATCGAAGGGCTGTCCCAGAAGTTTATTTATCTAAATGACGATGTCATGTTCGGTAAGGACGTCTGGCCGGACGATTTTTACAGCCACTCCAAAGGTCAAAAGGTTTATTTGACATGGCCTGTGCCAAACTGTGCAGAGGGCTGCCCGGGCTCCTGGATTAAAGACGGCTATTGTGATAAGGCCTGTAATAACTCAGCCTGTGACTGGGATGGCGGAGACTGCTCTGGTAATACTGCAGGGAACCGGTTTGTTGCAGGAGGTGGGGGTACCGGGAATATTGGAGCTGGACAGCACTGGCAGTTTGGTGGAGGAATAAACACCATCTCTTACTGTAACCAAGGATGTGCAAACTCCTGGCTGGCTGACAAGTTCTGTGACCAAGCCTGTAACGTCTTATCCTGCGGGTTTGATGCTGGTGACTGTGGACAAGATCATTTTCATGAATTGTATAAAGTAACACTTCTCCCAAACCAGACTCACTATGTTGTCCCCAAAGGTGAATACCTGTCTTATTTCAGCTTTGCAAACATAGCCAGAAGAGGAGTTGAAGGGACCTACAGCGACAACCCCATCATCCGCCACGCGTCCATTGCAAACAAGTGGAAAACCATACACCTGATAATGCACAGTGGGATGAACGCAACCACGATCTATTTTAACCTCACTCTTCAAAACGCCAACGACGAAGAGTTCAAGATCCAGATAGCAGTAGAGGTGGACACGAGGGAGGCGCCCAAACTGAATTCTACAACCCAGAAGGCCTATGAAAGTTTGGTTAGCCCAGTGACACCTCTTCCTCAGGCTGACGTCCCTTTTGAAGATGTCCCCAAAGAGAAACGCTTCCCCAAGATCAGGAGACATGATGTAAATGCAACAGGGAGATTCCAAGAGGAGGTGAAAATCCCCCGGGTAAATATTTCACTCCTTCCCAAAGAGGCCCAGGTGAGGCTGAGCAACTTGGATTTGCAACTAGAACGTGGAGACATCACTCTGAAAGGATATAACTTGTCCAAGTCAGCCCTGCTAAGGTCTTTCCTGGGGAATTCACTAGATACTAAAATAAAACCTCAAGCTAGGACCGATGAAACAAAAGGCAACCTGGAGGTCCCACAGGAAAACCCTTCTCACAGACGTCCACATGGCTTTGCTGGTGAACACAGATCAGAGAGATGGACTGCCCCAGCAGAGACAGTGACCGTGAAAGGCCGTGACCACGCTTTGAATCCACCCCCGGTGTTGGAGACCAATGCAAGATTGGCCCAGCCTACACTAGGCGTGACTGTGTCCAAAGAGAACCTTTCACCGCTGATCGTTCCCCCAGAAAGCCACTTGCCAAAAGAAGAGGAGAGTGACAGGGCAGAAGGCAATGCTGTACCTGTAAAGGAGTTAGTGCCTGGCAGACGGTTGCAGCAGAATTATCCAGGCTTTTTGCCCTGGGAGAAAAAAAAGTATTTCCAAGACCTTCTTGATGAGGAAGAGTCATTGAAGACCCAGTTGGCGTACTTTACAGACAGCAAACATACCGGGAGGCAACTAAAAGATACATTTGCAGACTCCCTCCGATACGTCAATAAAATTCTCAACAGCAAGTTTGGATTCACATCCAGGAAAGTCCCTGCACACATGCCGCACATGATTGACAGGATCGTTATGCAAGAACTCCAAGATATGTTCCCTGAAGAATTTGACAAGACTTCATTTCACAAGGTGCGTCACTCTGAGGACATGCAGTTTGCCTTCTCCTACTTTTATTACCTCATGAGTGCAGTTCAGCCCCTCAATATTTCCCAAGTCTTTCATGAAGTAGACACAGACCAATCTGGTGTCTTGTCTGATAGGGAAATCCGAACACTGGCCACGAGAATTCACGACCTACCTTTAAGCTTGCAGGATTTGACAGGTTTGGAACACATGTTAATAAATTGCTCAAAAATGCTCCCCGCTAATATCACTCAACTCAACAACATCCCACCGACTCAGGAAGCATACTACGACCCCAACCTGCCTCCGGTCACTAAGAGTCTTGTCACCAACTGTAAGCCAGTAACTGACAAGATCCACAAAGCCTATAAAGACAAGAACAAATACAGGTTTGAAATCATGGGAGAGGAAGAAATCGCTTTCAAGATGATACGAACCAATGTTTCTCATGTGGTTGGCCAGTTGGATGACATCAGAAAAAACCCCAGGAAGTTCGTTTGTCTGAATGACAACATTGACCACAACCATAAAGATGCCCGGACAGTGAAGGCTGTCCTCAGGGACTTCTATGAGTCCATGTTTCCCATACCTTCCCAGTTTGAGCTGCCAAGAGAGTATCGGAACCGCTTTCTGCACATGCATGAGCTCCAAGAATGGCGGGCATATCGAGACAAGCTGAAGTTTTGGACCCACTGCGTACTAGCAACGTTGATTATATTTACTATATTCTCATTTTTTGCTGAACAGATAATTGCTCTGAAGCGAAAGATATTTCCCAGGAGGAGGATACACAAAGAAGCTAGTCCAGACCGAATCAGGGTGTAG	1.56549	-0.490677	-0.138202	-0.107078	2	-0.0778616	0.040348	0.0155752	0.0387487	103.3	2.28556
ENSMUST00000038522	CTCTGTATTTTAAAGGAGGTGATGGGGCTTGCGCTGGCTTGTCCTCCTGCCCAATTGAAGAGTTGTTGATGTTCACTGGTTATGCTTAGACAATGCGCAGTTTGTTTTAATTTAAAAATTTTGGGGGGTTAGGGGGTGTAGGCTTGAGAAGAGCATTCCGAACCTGGAGGAGCTCCTCATTGTCCCTGGTCCAGACACCCCCCAGCCTGTCCTCG	ATGCCGTCAGCCTTGGCCATCTTCACTTGCCGCCCGAACTCGCACCCGTTTCAGGAGCGTCATGTCTACCTGGACGAGCCCATCAAGATCGGCCGCTCGGTGGCACGCTGTCGACCAGCGCAGAATAATGCCACCTTTGATTGCAAAGTGCTGTCAAGGAACCATGCCCTCGTCTGGTTTGATCACAAGACGAGCAAGTTCTATCTCCAAGACACTAAAAGTAGTAATGGTACCTTTATAAATAGCCAGAGATTGAGTCGAGGCTCTGAAGAAAGTCCGCCATGCGAAATTCTTTCTGGTGACATCATCCAGTTTGGGGTGGATGTGACGGAGAATACCCGGAAAGTTACCCATGGGTGTATTGTTTCCACAATAAAACTTTTTCTACCAGATGGTATGGAAGCCCGACTTCGTTCAGATGTCATCCATGCTCCATTACCGAGTCCTGTAGACAAAGTTGCTGCTAACACTCCAAGTATGTACTCTCAGGAACTATTCCAACTTTCTCAGTATCTACAGGAGGCCTTACATCGGGAACAGATGTTGGAACAGAAGTTAGCCACACTTCAGCGGCTACTAGCCATCACCCAAGAGGCTTCAGATACTAGTTGGCAGGCTTTAATAGATGAAGATAGACTCTTATCACGGTTAGAAGTTATGGGAAACCAGTTGCAGGCATGCTCCAAAAATCAAACAGAAGACAGTTTACGGAAGGAGCTGATTGCACTGCAGGAGGATAAACACAGCTATGAAACCACAGCCAAAGAGTCCCTGAGGCGGGTTCTTCAGGAGAAAATCGAAGTGGTTAGAAAACTTTCAGAAGTTGAGCGAAGTCTGAGTAATACTGAAGATGAATGTACCCACCTGAAAGAGATGAATGAGCGCACTCAGGAAGAGTTGAGAGAATTAGCCAATAAATATAATGGAGCAGTTAATGAAATTAAAGATTTATCTGATAAATTAAAGGTAGCAGAGGGAAAACAAGAGGAAATCCAACAGAAGGGACAAGCTGAGAAGAAGGAATTACAGACGAAAATTGATGAAATGGAAGAAAAAGAACAAGAGCTCCAGGCAAAAATCGAAGCTTTGCAAGCTGATAACGACTTCACCAATGAAAGGCTGACAGCTCTGCAAGTACGGTTAGAACACCTGCAGGAGAAAACCCTTAAAGAATGCAGCAGCTTAGGGATACAAGTTGATGACTTCTTACCTAAAATAAATGGGAGCACAGAAAAAGAGAAGCTGATGGTCCAAGGGCATCTAACCAAAGTGGTAGAAGAATCAAAGCTTTCAAAAGAAAATCAGGCAAAAGCAAAGGAATCCGACTTATCAGACACTCTGAGTCCAAGCAAGGAAAAAAGCAGCGACGACACTACAGACGCCCAGATGGATGAGCAAGACCTAAATGAACCCCTTGCTAAGGTGTCTCTATTAAAAGATGACTTACAGGGTACCCAGTCAGAAACTGAGGCCAAACAAGACATTCAGCATCTTCGCAAAGAATTGGTGGAAGCCCAGGAGCTAGCTAGAACAAGTAAACAAAAATGCTTTGAACTTCAAGCTCTTTTGGAAGAAGAACGAAAAGCCTATCGAAATCAAGTTGAAGAATCAGCTAAACAAATACAGGTTCTTCAAGTCCAGCTGCAGAAGTTACACATGGACATGGAGAATCTCCAGGAGGAAAAGGACACGGAAATCTCCAGCACAAGAGATAAATTGCTTAGTGCCCAAGATGAGATTTTGCTCCTTCGTCAAGCAGCAGCAGAGGCTGTGTCTGAGCGGGACACTGACTTTGTTTCTTTGCAAGAAGAGCTTAAGAAGGTCAGAGCGGAGCTTGAGGGCTGGAGGAAAGCAGCGTCTGAATACGAGAATGAAATCAGAAGTCTGCAGAGCAGCTTCCAGCTTAGATGTCAGCAGTGTGAAGACCAGCAAAGGGAGGAGGCAACAAGGTTGCAAGGTGAGCTGGAGAAGTTGAAGAAGGAGTGGGATGTACTGGAAACGGAATGCCATTCTCTAAAAAAGGAGAACGTGTTGTTGTCTTCAGAACTGCAGCGACAAGAGAAAGAATTGCACAATTCTCAGAAGCAGAGTTTTGAACTCACGAGTGACCTCAGCATCCTTCAGATGACTAGGAAAGAGCTGGAGAAGCAAGTGGGATCCTTGAAAGAACAACACCTTCGGGATGCAGCTGACCTAAAAACTCTCCTCAGTAAGGCTGAAAACCAAGCAAAGGATGTACAGAAAGAGTATGAAAAGACACAGACTGTTCTCTCAGAACTGAAGTTGAAGTTTGAAATGACTGAGCAGGAAAAGCAATCAATCACAGATGAGCTCAAACAGTGTAAAGACAACCTGAAGCTGCTGCGAGAGAAAGGAAATAATCCCTCCATATTACAACCTGTCCCAGCCGTTTTCATCGGCCTATTCCTGGCTTTCCTGTTTTGGTGTTTCGGTCCATTGTGGTAG	1.66427	-0.490206	-0.152132	0.05346	4	-0.0270201	-0.111347	-0.0315358	-0.0736077	96.5	2.33244
ENSMUST00000058860	GCCCGCCCCCTCCCCTCCCTCCCCTCCCCTCCCCCCCGCCCCCCCC	ATGGACATGCTGGACCCGGGTCTGGATCCCGCTTCCTCGGCCACCGCTGCTGCCGCCGCCAGCCACGACAAGGGACCCGAGGCCGAGGAGGGCGTTGAGCTGCAGGAAGGCGGGGACGGCCCGGGGGCTGAGGAGCAGACGGCGGTGGCCATCGCCAGTGTCCAGCAGGCGGCGTTCGGCGACCACAATATCCAGTACCAGTTCCGTACAGAGAGTAATGGAGGCCAGGTGACATACCGCGTAGTCCAGGTGACTGATGGTCAGCTGGACGGCCAGGGCGACGCGGCCGGCGCCGTCAGCGTCGTGTCCACCGCTGCCTTCGCGGGGGGGCAGCAGGCTGTGACCCAGGTGGGTGTGGACGGGGCAGCCCAGCGCCCCGGCCCTGCCGCTGCCTCTGTACCCACAGGTCCCGCAGCACCCTTCCCGCTGGCTGTAATTCAAAATCCATTCAGCAATGGTGGCAGCCCGGCGGCCGAAGCTGTCAGCGGGGAGGCACGATTTGCTTATTTTCCAGCATCCAGTGTGGGCGATACCACAGCTGTGTCTGTTCAAACTACAGACCAGAGCCTACAGGCCGGAGGCCAGTTCTATGTCATGATGACACCCCAGGATGTGCTTCAGACAGGCACACAGAGGACAATTGCACCCCGGACACACCCCTATTCTCCGAAAATTGATGGAACCAGAACTCCTCGAGATGAGAGAAGAAGAGCTCAGCACAATGAAGTGGAACGGAGAAGGAGGGACAAGATCAACAACTGGATCGTCCAGCTTTCCAAAATCATTCCAGATTGTCATGCAGACAACAGCAAGACAGGAGCAAGTAAAGGGGGCATCCTGTCCAAGGCTTGCGATTACATCCGGGAGCTACGCCAGACCAACCAGCGCATGCAGGAGACCTTCAAGGAGGCAGAGCGGCTGCAGATGGACAATGAGCTCCTCAGGCAGCAGATCGAGGAGCTGAAGAATGAGAATGCCCTGCTTCGAGCCCAGCTACAGCAGCACAACCTGGAAATGGTGGGCGAGAGTACCCGGCAGTGA	1.69425	-0.490134	-0.321636	0.0599565	0	0.0804745	0.153304	0.205796	0.0112437	114.4	1.66276
ENSMUST00000117648	GAGGCTGGCAGGCGCCCCCGCCGCTTGGCGCAGGCGCACCGCGACCGCAGCGAGGGGGCTAGCACGGTCTCACCACCCACCCCACCGAGCTGAGGGGGCGACGCGGCGACTGCGCATGCGCACCCTAAGCCACGTGACCCGCCCGCCTCAGGAGCCGCGGAGCGTTCGCTCTGCGGGTCTGGTTGACGTGGAGGGCCGGAGGCGTCGGCAGCCCGCGTCTGAGGCTCGCGGGCTGCGGGCCCGGGACTGTGCAGC	ATGGATGACTTTGCTGAGGGAGGTCTCAGTTTGGCAGATGATATCTTACTGGAAGATTACCCTTATGAGGATGACTGTATCTGTACTCCTGACTTTACCACTGACGATTATGTTCGAGTAACCCAGCTTTACTATGAAGGCGTGGGTATGCAATATAAAGATTATGCCCAAAGTGAGAAAAATTTAGAATATGACATCTGCAATATCTGGTGCAGTAAGCCACTCTCCATCCTGCAAGATTACTGTGATGCCATTAAGCTGTACATCTTCTGGCCACTTCTTTTTCAACATCAACACAGTTCTATAATATCAAGATTGCACCCCTGTGTAGAAGCCATCCGTTCTCGTGCTGCTGAGATAAGTTTGAAGAAATTACAACATCTTGAGTTGATGGAAGACATTGTGGATTTGGCAAAGAAAGTTGCAAATGATTCATTCCTTATTGAAGGCTTATTGAAAATTGGTTATAAAATAGAAAATAAAATCTTGGCAATGGAAGATGCTTTAAATTGGATAAAATACACGGGTGATGTAACAATTCTACCTAAATTAGGATCAGTTGACAATTGCTGGCCCATGCTAAGTATTTTCTTTACTGAATATAAGTACCATATTACTAGAGTTGTAACTGAAAATTGCAACTTGCTAGAAGAATTTAGAAGGCATAGTTGCATGCAGTGTGTGAAGCAAGGAGAACTCATGAAAATGAGAGGAAATGAAGAGTTCTCAAAGGAAAAGTTTGAAATAGCTGTTATTTATTACACCAGAGCCATTGAATATAGACCTGAAAACCATCTTCTTTATGGTAACCGAGCTCTCTGTTTTCTTCGTATGGGGCAGTTTAGAAATGCACTTAGCGATGGAAAGAGGGCCATTGTTTTGAAGAACACCTGGCCAAAGGGTCATTATCGTTATTGTGATGCTCTTTGTATGCTGGGGGAATATGACTGGGCCCTGCAAGCAAACATAAAAGCTCAAAAACTCTGTAAAAATGACCCTGAGGGAATCAAGGATCTAATTCAGCAGCATGTAAAGTTACAAAAACAAATAGAAGACCTACAAGGTCGGACATCAAATAAGAATCCAATTAAAGCTTTTTATGAAAGCAGGGCTTACATACCTAGAAACTCATCAGCACCTGCTTTTAGGACATCACTTAACTTTGTGGAAACAGAAAGAGGTTTCAGAAAAACTAAGTACAAAATGGCAAATGGTGGCGATCAGAATCAAAAGGTGGCAGATGAGGCTTTGAAGGGGGACGATTGTGACTGTCATCCTGAATTTCTGCCACCTCCAAGTCAGCCTCCAAGACACAAAGGAAAACAAAAATCACGAAACAATGAATCAGAAAAGCCCAGTTCTAATTCAGAAGTGAGTTTACAAGTAGATTTGAAAAGCATTTTGGAGAAACAGTTTTCAAAATCTTCCAGAGCTGCACACCAGGATTTTGCTAACATCATGAAAATGCTAAGGAGCTTGATTCAGGATGGGTACACGGCCCTGTTAGAGCAGCGCTGCCGCAGCGCTGCCCAGGCCTTTACAGAGCTGCTCAATGGTTTAGACCCTCAGAAAATAAAGCAATTGAACCTGGCCATGATTAATTATGTATTAGTAGTCTATGGACTTGCCGTTTCTCTCCTTGGAATAGGACGACCAGAGGAGCTGTCTGAAGCCGAAAACCAGTTTAAGAGGATTATCGAACACTATCCCAATGAGGGGCTGGACTGCTTGGCCTACTGCGGAATAGGAAAAGTGTATTTGAAAAAGAACAGATTTCTCGAAGCTCTTAATCACTTTGAAAAGGCAAAGACTTTAATTAGTCGTCTCCCTGGAATTCTAACTTGGCCCACAAGTAATGTGATTATTGAAGAATCTAAGCCAGAAAAAGTCAAGGTGATGTTAGAGAAGTTTGTTGAAGAATGCAAGTTTCCCCCAGTGCCAGATGCTGTTTGTTGCTATCAGAAGTGCCGTGGATATTCTAAAATTCAGATTTACTTAACTGATCCAGACTTTAAGGGTTTTATACGAATTAGCTGTTGCCAATACTGTAAGGTAGAATTTCATATGAACTGCTGGAAAAAGTTAAAAACAACAACTTTTAATGATAAAATTGACAAGGATTTTCTACAAGGAATCTGTCTCACTCCCGATTGTGAGGGAATCATTTCTAAGATTATCATCTACAGCAGTGGAGGTCAAGTTAAATGTGAATTTGAACACAAGGTCATAAAAGAAAAGGTTCCTTCAAGACCTGTTCTGAAACAGAAATGTTCCAGCCTAGAGAAGTTAAGACTGAAAGAAGACAAAAAATTGAAGAGAAAGATCCAAAAGCAAGAGGCAAAAAAGTTAGCACAAGAAAGAATGGAAGAGGACTTAAGAGAAAGCAATCCACCTAAAAATGAAGAGCCAGAAGAAACCTCAGACAGTGCTCAGCGTTGTCAGTTTCTTGATGACAGAATCCTGCAGTGCATAAAGCAGAATGCTGACAAGATTAAATCTGTTGTATTGAATACATCCACGCTTCTCAAAGAGCTGCTCTCTTGGAAGGTTCTGAGCACGGAAGACTATACAACATGCTTTTCTAGCAAAAATTTTGTCCATGAAGCAGTGGACTATGTTATCGGTCACTTGATCCAAGAGAAGAACAGAGTAAAGACACGGATATTTCTGCATGTTTTGAGTGAGCTTAAAGAGTTAGACCCCAAGTTGGCTCCCTGGATCCAGAGACTGAATAGTTTTGGCTTGGATGCCATAGGACCCTTTTTCACTCGGTACGGAGCATCTCTCAAGGAGCTTGATTTCCACGTCGTGACTGTCCTCTGGGATGAGAAGTACGGCCATAAACTGGGCTCTATAGAAGGAAAGCAGCTTGATTACTTCTTTGAGCCAGCATCGGCAATGGAAGCACGCTGTTTAATATGGCTTCTGGAAGAGCACAGGGACAAGTTTCCGGCCTTGCACAGTGCCTTAGACGAGTTCTTTGATATAATGGACAGCCGATGCACTGTACTAAGGAAGCAAGACAGCGATGAAATGCCGTTTGGTTGTATCAAGGTAAAAAACAAAGGCAAGAAAAAGAAGCCAAAAGATTCAAAGCCAATGTTAGTGGGATCTGGAGCTGCATCAGTAGCACCGAGCAGTGAGGCTGTCACTCCAGAAGACCATAGCAGGCGCAATTCAGATTCTGCAGGACCATTTGCAGTGCCTGACCACCTTCGGCAAGATGTGGAAGAATTTGAAGCTCTTTATGACCAGCACAGCAGCGAGTATGTTGTCCGAAATAAGAAGCTCTGGGATATTAACCCCAAACAGAAATGTTCGACTCTGTATGATTATTTCTCTCAGTTGTTGGAAGAGCACGGCCCCTTGGATATGAGTGACAGGATGTTCTCTGAGGAATATGAGTTCTTCCCTGAAGAAACTCGACAGATACTGGAGAAGGCAGGAGGGCTGAAGTCGTTCCTCCTGGGCTGTCCTCGATTTGTTGTGATCGACAACTGCATTGCATTGAAAAAAGTTGCCTCAAGACTCAAGAAAAAAAGAAAGAAGAAAAACATGAAAGCTAAAGTTGAAGACATTTCAAAAACAGGAGAATATTTACGAGTTAAACTACCACTAAATCCAACTGCTAGGGAATTTCAACCAGATGTAAAGTCTGAAGCACTGTCTGAGGATGTGAAGTCCATACCAGGACCTGCCGACTCCTCAACCCTAGCTGCGGAGGATCTGAAGGCCCAGCTGGACTCTGATAGCTCTTCTGGGTCAGCTTCGGAGGACAGCAGACTGGAAGTGGCCTCTCCTGACTCTCCTACACCACTCTGTGAGGATGCTTCTCCTTCCCCCACGCCAGCTCCTGAAGAAGCCAAACCAACATACTGGGCTCAATCACACTTGGTCACAGGATTCTGCACATACCTTCCTTTTCAAGGATTTGGCATCACCCAGCGACCAGCGTACATTAACATGGTACCTAGCCTGTCGCAGTTCACTAGCATTTACACACCTTTGGCCAACATTTCTTCTGAGTATCCAATGCAAAGATCCATGCCAGTGGTGCCATCTTTTGTAGCCAGCAACAGAGCAGATGAAAATGCCGCTGCATACTTTGAGAGTCCTAATCTGAATACTGAGCACGACTCTGGTGACCACATGGCCTCTGAAACACAGATCCTGGAGGATACTTTGGGAGTGTGTGTCAGGTCCCAGGGCAGCGCAGCTGATGCTGATCCAGCTCTGAGTGAGCCTGAGGGAAACAGCGAACACAGTGGGAGCTCTGACAGCCTGTGGGAAGCTTCTCTAGAAAATGTCAGTGGAACAACAGATGCTCCAGCTGCTCCATCGGTTGCCATACAGGTGTCTAGGAGCATGGTACATCAGGAAGTCAACACTGAGCCGTATGAGCCGTTTGAAACACAGCAGGGGGACCTTTCCCAGAAGGAAAAGGAGTGCCACCTACTCAGAGAGCAGCTGAAGGTAGCATGTGAGAACTGCGAGCAGATAGAACTCAGGAGCTCACAAGAGATCAAGGACCTGGAGGAAAAGCTGCAACGGCACACAGAGGAAAACAAGATCTCAAAGACGGAATTAGACTGGTTCCTCCAAGATTTGGACAGAGAGATTAAAAAGTGGCAACAAGAGAAAAAAGAAATCCAAGAAAGATTAAAAGCCCTGAAGAAAAAAATTAAAAAGGTTATCAATACCAGTGAAATGCCTGCCCAGAAAAATGATGGATTCGATAAGGAATGTGAACCACATCCGGACCAGTCCCTTGGATTCAGCAGTGCACTCACAGATGAGAAGACAAAAGTAGAAGAGTCTGTCAGGAAAGGGAAAGAGCTCTATGAAGAGAGTCACCAGAGAGCCGTGGCTGCAGAGGTATCTGTTCTTGAAAACTGGAAAGAGCGAGAAGTGTGCAAACTACAGGGTGTGGCGTCACAATCAGAAGCCTATCTTAAAAGCCTCAAGCTGATGAGCAGTGATTCTGCAACGTATCCCGATGTGGAGTATGATATACTTTCATGGGAGTCATTTCTTTCTACTGTAAGAGAAGAGATCGAGAGCAAAAAGTCTCAGTTTGAAGAGCATATTAAGGCCATTAAGAATGGTTCTCGACTCAGTGACCTTTCCAGTGTGCAGCTTTCTGAGGTTTCATTTCCTGGTTGTTCGACGATCCATCCTCAGTTCCTCTCTGAGTCTTCAGGCCATGAGGATCCCGGACTGGTGGCTTGTGTAGACAGCATGACTGGAGCAGTCCTCAATGATCCTTACATGGACTCTGCTAGTGGCTGCCCAGAGGAGGTTCCAGAACTGTCGCTGGGATCACCCACCCATCAGCCAGAAGTTACTCAACAGCTTGAGCTCAAGGGGGCTAGCCAGGTGTCTCCATCAGAACAGAGCCCTGAGGCCGACGAGAAACTATCTGGACAGGCTACTCGGTCAAGCCAGTCTCCAAAAAAGCCTTCCAACAGTATTATTGAACACCTGTCAGTGATATTCCCATGTTATACCAGCACTGAGCTTGCTGGGTTTATTAAGAAAGTTAGAAACAAAACCAAGAACTCATTCTCGGGATTAACTATTGAGGAGATTGTGGAGAAAGTGACAGAACACATTGTCGATGAGCAAAAGAAGAAAAAGCCAAATCCAGGAAAAGACAAGAAGACATCTGAGGCTCATTCGGCTGCCTCTGTGGCCAAGTCCTCCCAGAGTCCACCCTTGGCAGCTGCTGGACCATCAGCTAGAACCAAAGGCCAGAAAAAAGATGATGTCCCTGCACCAGATGGAAATTCCTGTGAGATATGCCATGAAATATTCAAGTCAAAAAACATGCGTGTGCTAAAATGTGGGCACAAGTTTCACAAAGGGTGCTTTAAGCAGTGGCTGAAAGGGCAGAGCACGTGCCCCACCTGTGGCAGCAGTGACCTGCTGTCAGAAGAGTAA	1.6603	-0.490034	0.0557572	-0.0917718	1	-0.136596	-0.0334083	-0.00988321	-0.0213927	92.4	2.40654
ENSMUST00000038584	GCGGCGCGTGACGCCGCCGCCGCCGCCGCCCGTAACTGATGCAGAGGTTACCCCGCCGCCTCAGCCGCCACCCACCGCCCGCCACCGCCCGGGCGACGCCGGGGCCCGACGCACTGCAGAGGTGCCGGCAGGTTCCGCCCGCGGAAGTGGCCTCGGTCGGCGCGGCCCGCGCTCCGCCCGCGCTCCGGCCCCGGCCCCGCGGCCCCGGCCACTCGCCTCCCCTCGGCGCTACCCTCCCCGCCCGCCCTCCGCCCGGCGCGCTCCCTCGGCGGCGCGGCGCTCCCCTCCCAGCCCTCGCGCCCGCGCTCGCCCTCAGCGCGGCCCCCGCCATGACGGAGGCGGGTGCCGGTGCCGCCGCCGTCGCAGGGGGGGAGTCGGGCTCCCAGAAAGTAGCTTG	ATGAGTGTCCAAAGTAGCAGTGGAAGTTTGGAGGGGCCGCCATCTTGGTCCCGGCTCTCCACGTCTCCAACCCCGGGCTCGGCGGCGGCGGCCAGGTCCCTGCTGAATCACACGCCGCCATCCGGGAGGCCCAGGGAAGGTGCAATGGATGAGCTTCACAGTCTGGACCCAAGAAGGCAAGAATTATTGGAAGCAAGATTTACTGGAGTTGCTACTGGGAGTACTGGGAGTACTGGGAGTTGCAGTGTTGGAGCAAAAGCTTCAACAAATAATGAAAGTTCTAATCACAGTTTTGGAAGCTTAGGATCTCTAAGTGACAAAGAATCAGAGACACCAGAGAAGAAACAATCAGAGTCATCCAGGGGAAGAAAGAGAAAAGCAGAAAGTCAGAATGAAAGTAGTCAGGGAAAAAGTATCGGGGGACGTGGCCATAAGATCAGCGACTATTTTGAATACCAAGGTGGAAATGGCTCGAGTCCAGTAAGAGGCATCCCTCCAGCAATCCGTTCTCCGCAGAACTCACACTCACATTCCACTCCTTCCTCATCTGTTCGACCGAATAGCCCTTCTCCTACTGCATTAGCTTTCGGGGACCACCCTGTTGTACAACCAAAGCAGTTATCCTTTAAGATCACTCAAACTGATCTTACAATGCTGAAATTGGCAGCATTAGAAAGTACTAAAAATCAAGACCTGGAGAAGAAGGAAGGCCGGATTGATGATCTGCTCAGGGCCAACTGTGATCTCAGGCGGCAAATAGATGATCAACAGAAATTACTTGAAAAATACAAAGAACGATTAAATAAGTGCATATCTATGAGCAAGAAACTACTTATTGAAAAGAGTACACAAGAAAAATTGTCTAGCAGAGAAAAGAGTATGCAAGATCGGTTGCGCCTTGGGCACTTTACCACAGTTAGACACGGCGCTTCCTTTACAGAACAGTGGACAGATGGTTTTGCATTTCAGAATCTTGTGAAGCAACAAGAATGGGTGAATCAACAAAGGGAAGACATTGAACGGCAAAGAAAACTTCTAGGCAAACGCAAACCTCCCACAGCTAATAATTCTCAGGCACCTGCTACCAATTCTGAAGCCAAGCAAAGAAAGACCAAGGCAGTCAATGGAGCGGAAAACGATCCCTTTGTTAGGCCAAATTTACCACAACTGCTGACTCTGGCAGAGTATCATGAACAAGAGGAAATTTTTAAACTTAGACTAGGACATCTCAAAAAGGAAGAGGCTGAAATCCAGGCGGAACTGGAGCGTTTGGAGAGGGTCCGGAACCTTCACATCCGAGAGCTGAAGAGAATAAACAATGAGGATAATTCACAGTTCAAAGATCATCCAACGTTAAATGAAAGATATTTATTACTTCATCTGCTTGGGAGAGGCGGCTTTAGTGAGGTCTATAAGGCATTCGACTTGTATGAGCAAAGATACGCTGCTGTGAAGATCCACCAGCTTAATAAGAGCTGGAGAGACGAGAAGAAAGAAAACTACCACAAACACGCTTGCCGAGAGTATCGAATACACAAGGAACTGGACCACCCCAGAATAGTTAAACTCTATGATTACTTCTCCTTGGATACAGATACGTTTTGTACAGTGCTAGAGTACTGTGAAGGCAATGACTTGGACTTCTACCTGAAGCAGCACAAGTTGATGTCTGAGAAAGAAGCTCGGTCTATTGTGATGCAGATTGTGAATGCCTTACGCTATCTCAATGAAATCAAACCTCCTATTATACATTATGACCTTAAGCCAGGAAATATCCTTCTGGTAGATGGAACAGCATGTGGAGAAATCAAAATCACTGATTTTGGTCTGTCCAAGATTATGGATGACGATAGTTACGGTGTTGATGGGATGGATCTGACTTCCCAGGGGGCAGGCACTTACTGGTATTTACCTCCTGAGTGCTTTGTAGTTGGAAAAGAGCCACCGAAGATCTCCAACAAGGTTGACGTGTGGTCAGTTGGGGTCATCTTCTTCCAGTGCCTCTATGGTAGAAAACCATTTGGTCACAATCAATCTCAACAAGACATTCTACAGGAAAACACAATACTGAAAGCCACAGAAGTCCAGTTCCCTGTAAAACCTGTTGTAAGCAGTGAAGCCAAGGCCTTCATAAGACGCTGTTTGGCTTACCGAAAAGAAGATCGATTTGATGTGCACCAGCTGGCAAATGACCCATACCTTCTGCCACACATGAGAAGATCAAATTCTTCAGGAAACTTACATATGTCTGGGCTGACAGCAACTCCCACACCTCCTTCTTCAAGCATAATTACTTACTGA	1.60347	-0.48986	-0.139614	-0.137965	2	-0.018388	-0.137089	-0.0630542	-0.0543051	158.1	2.59879
ENSMUST00000047627	GACGTAGAGGGCGGAGCTTCCCTGACCTGGGGCGTGAGCTGCTACTTGGGCCAGAAGGTTCTGTGGTGGAGGCCCTCCTCCTCCGGCTCCGCCCAGTGGGTTCGTTTGCACCGCGGCTTCCGCACCCTTTCTTCCTCCTCTTTTCCCCTCGCCCCGCCTCCCTCCTCTTACTTCTCAACCTCTCCGCTGCGTCCCCCCTCCCTCGCCACCTTCCACGATCTCGCGAGACTTGGCCCAGAACATTGCGGATCGGGTCGGCGCCATTTTGGGACTGAGACTGGTTGTGGGGGAGGGAAAAGCGGCAAAAGGGGATTATTCAAAGTACCGAAAACCTCCTCCCGGGATCGAGCGCAGCGGCACCCCCAGGCCAGGGGCACCTCTGGTGGGGCAGAAGGTGGTTGAATTTGGCGTATGAAGATCATCATCTAGGTTTTGTTTAAAAGGCCCCGGATATTTCAAGTGGCCATTTTGGAATTACAGTTTTGTTTTTGTTTTGGGCAATTTTGCTCCAGAAGTTCATTAAAATTGACAAGAATCATCTCTGAAGTGAATTGATAGTAGTGAACAAATTCAACGAGCTACTAAAAGTCCCAGCCATTTCTTCAGTATTTTGGGTCAAACGGATTATATAAGTGGTTAAAGCATTTCATCTGGTGTTATTTTTGTCTCTTTCCCCTCTCCTGTTTGTGTTCTTCAGCCAAAACTGTAAGATATGTTTGATTTGTGTACCAAGTAGTTTCAGCAGTTTCAAATTACTGTTTAAATATTGCTGAAGTTTTGTGGCAGTTCTTTTTACCTTTATTAAAAGTTTTAGTAATTTTTGACTTCAGCTTTTTTCATATTACAATGGGACAGCTTTTCTAAATGAAGACATTGAAAGAATACAGCGTTTTTTTCTTTTTATCTTTTATTTACTTGGGAATGTAAGATGTTCCATTTTCACACCAGCATGGTAGTATTGAGATAGCTATTTGTCTATACACGCTGATGTTTAGAAGTAATCTTCAGATGTGAAATTTTTCTTTTTGTTTCTGCTTTTTGGCACATAAATTGGCTATTTCTTCTGGAGTGGATAAGTACAACAGTGACAAATACATGGAACAGTAAAGAAGACCTTGCTCTTAAATCCAAGGAACCTGGCTAACTCTGGATCTGACCATATGAAAACTTCAAAGTAAATATGGGTAGCTGACTTCAAGTAACTCTATGTCAAATAGTCATAGGTTAAGTATCTTCAAAGAACTTGGATATTTCAGAGGATACAAAATAAAAAAACAAACTGGAAAACATAAAGCTTATAGAGAAGAAATCAACACCTTCTTGTGCAGTCCTTTTGGAATTTGGACTTGCCATGAGGTGTTGAAGCCTTGTTTCACTGAGTTGGAGAGACTGGACCTAA	ATGGCGCAGCATGACTTTGCTCCAGCCTGGCTTAATTTTCCTACTCCTCCATCATCAACAAAGTCATCATTGAATTTTGAGAAGCACTCTGAAAATTTTTCATGGACAGAAAATCGTTATGATGTGAGTCGTCGACGACACAATTCTTCAGATGGCTTTGATTCTGGTATTGGACGTCCTAATGGAGGTAATTTTGGGAGGAAAGAGAAAAATGGATGGCGTACGCATGGCAGAAATGGTACAGAAAACATAAATCATCGTGGGGGATACCATGGTGGAAATTCCCGTTCTCGTAGCAGTATTTTCCATTCTGGAAAAAGCCAAGGACTACATGAAAACAGCATCCCTGACAATGAAACTGGGAGGAAAGAAGACAAAAGAGAACGCAGACAGTTTGAGGCTGAGGATTTTCCATCTTTAAATCCTGAATATGAGAGAGAACCAAATCAGAATAAATCTTTAGCTGCGGGTGTTTGGGGCCTACACGCCCAGACACACACATACCCAACCAAAAAAATCTCCCAAGCTCCTCTCTTAGACTATCCCCCGAATCCTAAATCTAGAACTCCAAGAATGCTGGTCATTAAGAAAGGTAATACAAAAGACTTACAGCTATCTGGATTCCCAGTAGCAGGAAACCTCCAGTCACAGCCAGTTAAGAATGGAACTGGTCCAAGTGTTTATAAAGGCTTAGTCCCCAAACCTGCTGTTCCACCTACAAAACCTACACAATGGAAAAGCCAAACTAAAGAAAACAAAGTCGGGACTTCTTTTTCTCATGAATCTACATATGGTGTTGGCAACTTTAATACTTTTAAGTCAACGGCCAAGAATATTAGTCCATCAACAAATTCAGTGAAAGAGTGTAATCGTTCAAATTCTTCTTCGCCTGTTGACAAACTTAATCAGCAGCCTCGTTTAACTAAACTGACACGAATGCGCAGCGATAAAAAGAGTGAATTTTTGAAAGCATTGAAAAGGGACAGAGTGGAGGAGGAACATGAAGATGAAAGTCATGCTGGCTCAGAGAAGGACGACGACTCATTTAATTTGCATAACAGCAATACTACTCACCAAGAAAGAGATATAAACAGAAACTTTGATGAAAATGAAATTCCACAGGAGAACGGCAATGCCTCGATGATTTCTCAACAGATCATTCGTTCTTCGACTTTTCCACAAACTGATGTTCTTTCCAGTTCACTAGAGGCAGAACACAGATTATTAAAAGAAATGGGCTGGCAGGAAGACAGTGAAAATGATGAAACATGTGCTCCCTTAACTGAGGATGAAATGAGAGAATTCCAAGTTATTAGTGAACAGTTACAGAAGAATGGTCTGAGAAAAAATGGTATTTTGAAAAATGGCCTGATCTGTGACTTCAAGTTTGGACCCTGGAAAAACAGCACTTTCAAACCCACAATTGAGAATGATGACACAGAGACAAGTAGCAGCGACACGTCGGATGATGACGATGTGTGA	1.66558	-0.48949	-0.076725	-0.10795	14	0.0364491	-0.146952	-0.0938156	-0.0621947	98.6	3.14582
ENSMUST00000041987	GGTCGGGGCGCGGCGCGGTGCGGCGCGGGCGGCTCCGGGCCCAGGTGAATGGAGTAACCTGACAGCGGGAACGAGACGACGGCGAGCGGCAGGAAATGGCGGCGGCGGCGGCGGCGCCGGGCGGCACCGGGAGGCCTGGGCTGTGACGCGCGCGCCGGAGCGGGGTCCGATGGTTCTGGAAGGCCCGCGGCGCCCAGTGCTGCAGTAAGCTGTGCTAGAACAAAATGCAATGAAAGAAACACTGGATGATTGAAAAGCCCTGCTTTGCAGCCCCTCAGC	ATGGCAGGCCTGCAGCTCATGACCCCTGCTTCCTCACCAATGGGTCCTTTCTTTGGACTGCCATGGCAACAAGAAGCAATTCATGATAACATTTATACGCCAAGAAAATACCAGGTTGAGCTGCTGGAAGCAGCTCTGGACCATAACACAATTGTGTGCTTGAACACTGGCTCAGGGAAGACGTTCATCGCGGTCCTGCTCACCAAAGAGCTGGCCCATCAGATCAGGGGCGACCTCAACCCGCATGCAAAAAGGACCGTGTTCCTCGTCAACTCTGCAAACCAGGTTGCTCAACAAGTGTCAGCCGTCAGAACTCACTCGGATCTCAAGGTTGGAGAGTACTCAGACCTAGAAGTAAATGCATCTTGGACAAAAGAGAGATGGAGCCAAGAGTTTACTAAGCACCAGGTTCTCATTATGACTTGCTATGTCGCCTTGACTGTTTTGAAAAATGGTTACTTATCACTGTCAGACATTAACCTTTTGGTGTTTGATGAGTGTCATCTTGCGATTCTAGACCACCCCTATCGTGAAATTATGAAGCTCTGTGAGAGTTGTCCATCATGCCCTCGAATTTTGGGACTAACTGCTTCCATTTTAAATGGGAAATGTGATCCAGAGGAATTGGAAGAGAAGATTCAGAAACTGGAGCGAATTCTCAGGAGTGACGCTGAGACGGCGACTGACTTGGTGGTCCTGGACAGATACACTTCTCAGCCTTGTGAGATTGTGGTAGACTGTGGACCGTTTACTGACAGAAGTGGGCTGTATGAGAGATTGCTGATGGAGTTAGAAGCAGCACTTGATTTTATCAATGATTGTAATGTAGCTGTACATTCAAAGGAAAGAGATTCTACTTTGATTTCCAAACAAATCCTCTCAGACTGCCGTGCAGTGTTGGTTGTTCTGGGACCCTGGTGTGCAGATAAAGTAGCTGGGATGATGGTAAGAGAACTTCAGAAGTACATCAAACATGAGCAAGAGGAGCTACACAGGAAGTTCCTATTGTTTACAGACACCTTGTTAAGGAAAATACACGCCCTGTGTGAAGAGTACTTCTCACCTGCCTCACTTGACCTGAAGTATGTAACTCCCAAAGTCATGAAACTGCTCGAGATCCTGCGCAAATACAAGCCCTATGAGCGACAGCAGTTTGAAAGTGTTGAGTGGTACAATAACAGGAATCAGGATAATTACGTGTCCTGGAGTGATTCCGAGGATGACGATGATGACGAAGAAATTGAAGAAAAAGAAAAGCCAGAGACAAATTTTCCTTCTCCGTTTACCAATATTTTATGTGGGATTATTTTTGTGGAAAGAAGATACACAGCAGTTGTCCTAAACAGATTGATAAAGGAAGCTGGCAAACAAGATCCAGAGCTGGCTTATATCAGCAGCAACTTTATAACTGGACACGGCATTGGAAAGAACCAGCCTCGCAGCAAACAGATGGAGGCGGAGTTCAGAAAGCAGGAGGAGGTACTTAGGAAATTTCGAGCTCATGAGACCAACCTGCTCATTGCAACAAGTGTTGTAGAAGAGGGTGTGGATATTCCCAAGTGCAATTTGGTGGTTCGTTTTGATTTGCCTACAGAGTATCGATCATATGTCCAGTCTAAAGGACGGGCACGAGCGCCGATCTCTAATTACGTAATGTTAGCAGATACAGACAAGATAAAGAGCTTTGAAGAAGACCTCAAGACCTACAAAGCTATTGAAAAGATCTTAAGGAACAAGTGTTCGAAGTCAGCGGATGGTGCTGAGGCGGACGTCCATGCTGGTGTAGATGATGAGGATGCTTTCCCGCCATATGTGCTGAGGCCTGATGATGGGGGTCCTCGAGTCACAATCAACACTGCCATTGGACACATCAACAGATATTGTGCTCGATTACCAAGTGATCCGTTTACGCATCTAGCTCCCAAATGTAGAACCCGAGAATTGCCTGATGGTACATTTTATTCAACTCTTTATCTTCCGATTAACTCACCTCTTCGAGCCTCCATTGTTGGTCCACCGATGGACAGTGTACGGTTGGCTGAAAGAGTGGTAGCTCTCATTTGCTGTGAAAAACTGCACAAAATTGGTGAACTGGATGAACACTTGATGCCAGTTGGGAAAGAGACTGTTAAATATGAAGAAGAGCTGGACTTACATGACGAGGAGGAGACCAGTGTTCCCGGGAGACCAGGGTCCACAAAACGACGGCAGTGCTACCCCAAAGCAATTCCAGAGTGCTTGAGGGAGAGTTACCCCAAACCCGACCAGCCTTGTTACCTGTATGTGATAGGAATGGTCTTAACTACCCCCCTCCCTGATGAACTCAACTTCAGGCGGCGGAAGCTCTACCCACCTGAGGACACCACAAGATGCTTTGGGATCCTGACAGCCAAACCCATACCTCAGATTCCTCACTTTCCTGTGTATACACGCTCTGGAGAGGTCACCATATCCATCGAGCTGAAGAAGTCTGGTTTCACATTGTCTCAACAAATGCTCGAGCTGATTACAAGATTGCACCAGTACATATTCTCACATATTCTCCGGCTTGAGAAGCCTGCCCTGGAGTTTAAACCTACAGGCGCGGAGTCAGCCTACTGTGTTCTACCTCTTAATGTTGTTAATGACTCCGGCACTTTGGACATTGACTTTAAATTCATGGAGGATATTGAGAAGTCGGAAGCTCGGATAGGCATTCCTAGCACCAAGTATTCAAAGGAAACACCGTTTGTCTTTAAGTTAGAAGATTACCAAGATGCAGTGATCATTCCAAGATACCGCAATTTTGATCAGCCTCATCGATTTTATGTAGCTGATGTATATACGGATCTTACCCCACTCAGTAAATTTCCTTCCCCTGAATATGAAACTTTTGCAGAATATTATAAAACAAAGTATAACCTTGACCTGACCAATCTCAACCAGCCACTGCTGGATGTTGACCACACATCTTCCAGACTGAACCTTTTGACACCTCGGCATTTGAATCAGAAGGGGAAAGCACTTCCTCTAAGCAGTGCTGAGAAGAGGAAGGCCAAATGGGAAAGTCTGCAGAACAAACAGATCCTGGTTCCGGAACTCTGTGCTATACATCCAATCCCAGCATCACTGTGGAGAAAAGCGGTTTGTCTCCCCAGCATACTGTATCGCCTTCACTGCCTTCTGACTGCAGAGGAACTAAGAGCTCAGACAGCCAGCGATGCTGGTGTGGGTGTCAGATCACTTCCCGTGGATTTTAGATACCCTAACTTAGACTTCGGGTGGAAAAAATCTATTGATAGCAAGTCTTTCATCTCAAGCTGTAACTCCTCGTTGGCTGAGAGTGATAATTACTGTAAGCACAGCACAACTGTAGTCCCTGAACATGCTGCACATCAAGGTGCTACTAGACCCTCCTTAGAAAACCATGACCAAATGTCTGTGAACTGCAAAAGGTTGCCCGCTGAGTCACCTGCTAAGCTCCAAAGTGAGGTTTCAACGGATCTTACAGCAATTAATGGTCTTTCTTACAATAAAAACCTTGCCAATGGCAGTTATGATTTAGTTAACAGAGACTTTTGCCAAGGAAATCAGCTGAATTACTTCAAGCAGGAAATACCTGTACAACCAACTACCTCATATCCCATTCAGAATTTGTACAATTATGAGAACCAGCCCAAGCCCAGCAATGAATGTCCTCTACTGAGTAATACGTACCTTGATGGGAACGCTAACACATCTACCTCAGATGGAAGCCCCGCGGTGTCCACGATGCCTGCCATGATGAATGCTGTTAAAGCACTCAAGGACAGGATGGACTCTGAGCAGAGCCCTTCTGTTGGGTACTCCTCAAGGACTCTTGGCCCCAATCCGGGACTGATTCTCCAGGCTTTGACACTGTCAAATGCCAGTGATGGGTTTAACCTGGAGCGGCTTGAGATGCTTGGCGACTCCTTTTTAAAGCATGCTATCACCACATATCTGTTTTGCACGTACCCTGATGCTCATGAAGGCCGCCTTTCATATATGAGAAGCAAAAAGGTCAGCAACTGTAACCTGTATCGCCTTGGCAAGAAGAAGGGACTGCCCAGCCGCATGGTGGTGTCGATATTCGATCCTCCTGTGAATTGGCTTCCTCCTGGTTATGTGGTAAACCAAGACAAAAGTAACTCAGAGAAGTGGGAAAAGGATGAAATGACAAAAGACTGCTTGCTGGCTAATGGCAAACTGGGTGAGGCCTGTGAGGAGGAGGAGGACCTGACGTGGAGGGCCCCCAAGGAGGAGGCCGAGGATGAGGACGACTTCCTGGAGTATGACCAGGAGCATATCCAGTTTATAGACAGCATGCTCATGGGCTCGGGCGCCTTCGTGAGGAAAATCTCTCTGTCGCCCTTCTCAGCCTCCGACTCTGCATACGAATGGAAGATGCCCAAGAAGGCCTCCTTGGGCAGTATGCCGTTTGCCTCGGGCCTTGAGGATTTTGATTACAGCTCTTGGGATGCGATGTGCTATCTGGATCCTAGCAAAGCCGTTGAAGAGGATGACTTTGTGGTAGGTTTCTGGAATCCATCAGAAGAGAACTGTGGCGTCGACACAGGGAAGCAGTCCATTTCTTACGACTTGCACACGGAGCAGTGCATTGCTGACAAGAGCATAGCGGACTGTGTGGAGGCCCTGCTGGGCTGCTACTTAACCAGCTGCGGCGAGAGGGCTGCTCAGCTCTTCCTCTGTTCGCTGGGGCTGAAGGTGCTCCCAGTAATCAAAAGGACCAGCCGGGAGAAGGCCTTGGACCCTGCTCAGGAGAACGGAAGCAGCCAACAAAAGAGCCTTTCAGGGAGCTGTGCCTCTCCAGTTGGCCCACGCTCCTCTGCAGGGAAAGACTTGGAGTACGGCTGCCTGAAGATCCCACCGAGGTGCATGTTTGACCATCCAGACGCAGAGAAAACCCTCAACCACCTGATATCTGGGTTTGAAACTTTTGAGAAGAAAATTAACTATAGATTCAAGAATAAGGCTTATCTTCTGCAGGCTTTTACACACGCCTCCTACCACTACAACACTATCACTGATTGTTACCAGCGCTTAGAATTCCTGGGAGATGCGATTTTGGACTACCTCATAACCAAGCACCTTTATGAAGACCCACGGCAGCATTCTCCAGGGGTCTTGACTGACTTGCGCTCTGCCCTTGTCAATAACACCATCTTTGCATCATTGGCTGTGAAGTATGACTACCACAAGTACTTTAAAGCTGTCTCTCCTGAGCTCTTTCATGTTATTGATGACTTTGTGAAGTTTCAGCTTGAGAAGAACGAAATGCAAGGAATGGACTCTGAGCTTAGGAGATCCGAGGAGGATGAGGAGAAAGAAGAGGATATCGAAGTCCCCAAGGCCATGGGGGACATTTTTGAGTCTCTTGCTGGTGCCATTTATATGGACAGTGGGATGTCTCTGGAGGTGGTCTGGCAGGTGTACTATCCGATGATGCAGCCTCTAATAGAAAAGTTTTCTGCAAATGTGCCTCGTTCTCCAGTGAGAGAATTGCTCGAGATGGAACCAGAAACTGCCAAGTTTAGCCCAGCGGAGAGAACTTATGATGGAAAGGTCAGAGTCACCGTGGAAGTGGTGGGAAAGGGGAAATTTAAAGGTGTTGGCCGGAGCTACAGGATCGCCAAGTCTGCTGCAGCACGAAGGGCCCTCCGCAGCCTCAAAGCTAACCAGCCTCAGGTTCCTAACAGCTGA	1.37749	-0.488747	-0.124802	-0.06212	6	-0.131913	0.00565226	0.0251103	-0.0052207	74.3	2.4456
ENSMUST00000089018	GTTGGAGCAATCGGCGCCGTCCCTGACGCCGGCTCCGCCCCTGCCGCACGCCGGCCGCCGGCCGCTGGGCAGGTTCCGCGGAGCTGACGCCGAGGTTGCGAAGTAGGCGGCGGGGCCGAGGCCTTGGATGAGGGCGCGGTGCGGCGCTGGGCCGGGTCAGCTGGAGGAGCGGAGGTGACTTCCGGCGCGCGGCTCCGGAGGCCAGTGGCTCCCTCAGGCCCGGGGCGGGACGGGGCGGCGGGAGGCGAGCGGCCACCCCGCCCGCGGCCCGCCCTTGGCGTCCGGGGCCTGCGGGCGCGTGCGGCCCAAAAGGCGGCTCCGCACGCGCTCGGCCCCCCGCGCAGGGCTTCGGAAGGCAGACCGCTGCACCGCGCCGCGCCGCGCCGGAAGCGCCTCGGCGTCTCGGGAGTGGCGCGCTGTTGACAGCCGCGCTCGCGGACTTGGGCTGCGCGTTGTTCGGGCTCGGCGCTCGGCCCGCGGACGCTTCTCGGAGCGCTGTGGCGTCCCCGAAGCCCGTAGCACTGGAATGGGCAGACGACAGGAACGGGAAAGGTGCCC	ATGGCGTCGGAGCGGCGCAAGGTCAAGTATCACTGGGGCAGCACGTCGGAAGGGTGTCCCAGCAAGCGCAGCCGCCCCCGGGAGCCCGGCAATGTGGCCCCCTCCAGCCGGCCAGGTCGCAGGTGTGCGTCGCGTCCTCGAGGGGCCAGCAGCCCCCAGCGTCTGAAAGTCCGGCGCGGGGACGATGTGGCCCGCGCTCCTCGGAGCTCAGTCCGCCGTCGCACCTCCTCTTCCTCTTCTTCGTCCTCTCTCTCTTCGGGCTCAGGTGTGGGTGAGGCCGCTTCCCCTGGCTTCCTGATTGCGAGCCCTCGGAGACTATTTACGTCCAAGGGGTCCCCTCTGCACCCTGCCCACTCCTCTCTAGAAGAAATGGCTTCTCTACGGAAGGAAGCTTGTAGCGTTAAGGTTGATTCTAAAGATAGTTCTTGCCGCTCTACGAACTCTGAATTTGCAACAGAAGCTGAGGGTCAGAGTGATGCTATGGAGGAACCCAACAAGTTCCAGAAAAGGAAGAAGGACAGGCCTCAAGACCAGGGCTCAAGAATGATCTACCTGAAGGCCATCCAGGGCATCCTGGGGAAGTCAATGCCCAAGAAGAAGGGAGAAGCTGCCACCACTCAGGGGAAGGCAAGCTTGGGAGACTGTCCTAATCAGGAAGGACCAAGCAGGAAGGTGGAAGGACCAAGCAAGAAGGTGGAAGGACCAGCCAGGAGCAGGGACGGACCGTCCAGGAGTGGGGAAGGACGGTCCAGGAGCCGGGAAGAACTGGTCAAGAGCGTTGAGGAGGGACCAGCTGCAAAGGTTACAGTTACTGTTTCTCAGAAAGAAGAGTCACATACGAAGCACACAGACAGAGAGGTGGTGATGGAGCATCCCTCTTCAGGGAGTGACTGGTCAGATGTGGATGAGCTGGCCACTGTGAGGTTCTCCCAAGAGGAACCTGTCCCACTGAAATACTCAGCAGTTTCAGAATCCTCTTCCTTCCCCACTGACTGTGTAATGTACCCTCCTCATTTGTATAGTAGCCCATGGTGTGACTATGCCAGCTACTGGACTAGCAGCCATAAGACACCTGGTTATCCATTAGTGGGATCCAGCAACCATGACTCGGCACAGGCTGGGAAGAGCAGCCAGGATCTTCTGAGTGTTCACTCCTCCAAGTCCCAGAGCATCTCCAAAGGCCTAGACATTGCCCAGGAAGGTAGGTTCCAGAATTCCCACTCACTTCGGTTCTCCAGAAGCACAGAGGAGGAGGAGGTGAAGGGGAAGAGGACATTCCAAGAGGAGACACCACTTCACCACACCAGAGAACACACATCCAGCTCTTTGCCAAGGAGCCACAGAGAGCTGAGCCTGGAAGAGGGCTTCATCGATACCCACTGTCATCTAGACATGCTCTACTCCAAGCTGTCTTTCAAGGGGACCTTTACAAAGTTCAGAAAGATTTATAGCAGCTCCTTCCCTAAGGAGTTTCAAGGCTGCATCTCTGACTTCTGTGATCCAAGGACACTGACTGATGGCCTATGGGAGGAACTTCTGAAAGAAGATCTGGTTTGGGGGGCTTTTGGCTGTCACCCTCATTTTGCACGATACTATAATGAGAGTCAAGAAAGAAAGCTTTTGCATGCCTTACGCCACCCCAAGGCTGTGGCATTTGGGGAAATGGGGCTGGACTACTCTCACAAGTGTACTACTCCAGTTCCTGAACAGCACCAGGTGTTTGAGAGGCAGCTGAAGCTGGCTGTGTCTCTGAAGAAGCCCTTGGTCATTCACTGCCGTGAAGCTGATGAAGATTTGTTGGATATCATGAGAAAATTTGTGCCCTCTGACTACAAGATCCATAGGCACTGCTTCACTGGCAGCTACTCAGTCATTGAGCCCTTGTTGAAGTACTTCCCTAACATGTCCGTGGGCTTCACAGCAGTGCTGACCTACTCTTCCGCCTGGGAGGCTCGGGATGCCCTTAGACAGATCCCGTTGGAGAGGATCATTGTGGAAACAGACGCACCCTACTTTCTCCCTCGCCAGGTGCCGAGAAGTCTTTGCCAGTATGCTCATCCAGGCTTGGCCTTGCACACAGTTCGAGAGATTGCCAGGGTCAAAGAGGAGTCACTTTCCCACACTCTGTCAGTTCTCCGAGAGAATACTTGTCGCCTCTACAGTCTTTGA	1.47246	-0.487937	-0.00123146	-0.365482	2	-0.0110244	-0.128161	-0.156009	0.0256248	186.5	2.74663
ENSMUST00000006377	AGCGACGGAAGTCCCAGCCGGGAAGCCAGCGAGGTCGGTTCCGCCCGGTTCTAACATGGCGGCGCCCTTTGTCTGCTGTGAAGCGCTGCCCCCGGCCTTCTCGCGGCCGTGATGCACCTCCATCTGTGGTGGGGTTCGGGACATGGCAGGTGATGAGCTGGAGGCGGGGAGCCGAGCTGGAGATCCTACAGGCACACTGTCTGAGAAGAGAGACCCTGGCCTTTTGGAGATCTGAGCC	ATGGATTTCCCCCAGCACAGCCAGCGTGTCTTGGAGCAGCTGAACCAGCAGCGGCAACTGGGCCTCCTCTGTGACTGCACCTTTGTGGTGGACGGCGTTGACTTCAAGGCTCACAAGGCGGTGCTGGCAGCTTGCAGCGAGTACTTCAAGATGCTCTTTGTGGACCAGAAGGACGTGGTGCACCTAGACATCAGTAATGCGGCAGGCCTGGGGCAGGTGCTGGAGTTCATGTACACTGCTAAGCTGAGCCTTAGCCCTGAGAACGTGGACGATGTTCTGGCCGTGGCCAGCTTCCTCCAGATGCAGGATATTGTCACGGCCTGCCACACGCTCAAGTCCCTCGCTGAGCCGAGCAGCACCACTGGGGAGAGCGCAGACGCCTCAGCTGTGGAAGGAGGAGACAAGAGAGCCAAAGACGAGAAGGCCGCTGCCACCATGTTGAGCAGGCTGGACCAAGCAAGAGGCAGCTCCTCCACAGGCCCGGGCAGAGAACTCAAGGAGGAGCGGGGTGGCCAGGCAGAAAGTGCATCCAGTGGCGCAGAGCAGACGGAGAAGGCAGACGCTCCCCGGGAGCCTCCACCTGTGGAGCTCAAGCCGGACCCCACAAGCAGCATGGCGGCTGCAGAAGCCGAAGCCTTATCAGAGAGCTCAGAGCAAGAAATGGAAGTGGAGCCAGCCAGCAAAGGAGAAGACGGACAAGAGGAAGAGGGTGCAGGGCCTGCCACAGTCAAGGAAGAGGGGATGCATCTGGATAACGGGGAGCCTCCTGAGGAGAATGAAGAGTCTGCCGGCACAGATTCTGGGCAGGAGCTTGGCATGGAGGGTCAGAACCTGCGCTCGGGCACCTACGGGGATCGCACTGAGTCCAAGGCTTACGGCTCCATCATCCACAAGTGCGAGGACTGCGGGAAGGAGTTCACGCACACAGGGAACTTCAAACGGCACATCCGCATCCACACGGGGGAGAAACCTTTCTCATGCAGGGAGTGCAGCAAGGCTTTCTCGGACCCTGCAGCGTGCAAGGCTCATGAGAAGACACACAGCCCGTTGAAACCCTATGGGTGTGAGGAGTGTGGCAAGAGCTACAGGCTCATCAGCCTGCTGAACCTGCATAAGAAGAGGCACTCCGGGGAGGCGCGCTACCGCTGCGGGGACTGTGGCAAGCTCTTCACCACTTCAGGCAACCTCAAGCGCCACCAGCTGGTACACAGTGGCCAGAAACCCTACCAGTGCGACTACTGTGGCCGCTCCTTCTCTGACCCCACCTCTAAGATGCGCCACCTGGAGACTCACGACACCGACAAGGAACACAAGTGTCCTCACTGCGACAAAAAGTTCAACCAGGTGGGGAACCTGAAGGCCCACTTGAAGATCCACATTGCCGATGGCCCTCTTAAGTGCCGGGAGTGCGGGAAGCAGTTCACCACCTCAGGGAACCTCAAGCGGCACCTGCGGATCCACAGTGGGGAGAAGCCGTACGTATGCACCCACTGTCAGCGGCAGTTTGCCGACCCAGGCGCGCTACAGCGGCACGTCCGGATCCACACGGGTGAGAAGCCGTGCCAGTGTGTGATATGTGGTAAGGCCTTTACCCAAGCCAGCTCCCTCATCGCCCATGTACGCCAACACACGGGGGAGAAGCCCTACGTCTGTGAACGCTGTGGCAAGAGATTTGTCCAGTCCAGCCAGTTGGCCAACCACATCCGTCACCATGACAACATCCGACCGCACAAGTGCAGCGTGTGTAGCAAGGCCTTCGTGAATGTGGGGGACCTGTCCAAGCACATTATCATCCACACCGGAGAGAAGCCTTATTTGTGTGACAAATGTGGCCGTGGTTTCAACCGGGTAGACAACCTGCGTTCTCATGTAAAGACCGTGCATCAGGGCAAGGCGGGCATCAAGATCCTGGAGCCAGAAGAGGGTGGTGAGGTCAGCGTGGTCACTGTGGACGACATGGTCACCCTGGCCACTGAGGCTCTGGCAGCGACAGCGGTCACTCAGCTAACAGTGGTACCAGTGGGGGCCGCAGTGACAGCTGACGAGACGGAAGTACTCAAAGCTGAGATCAGCAAAGCTGTCAAGCAAGTGCAGGAAGAAGACCCCAACACCCACATCCTCTACGCTTGTGATTCCTGTGGGGACAAGTTCCTGGATGCCAATAGCCTAGCCCAGCATGTTCGGATCCACACAGCCCAGGCACTGGTCATGTTCCAGACGGATGCGGACTTCTACCAGCAGTATGGGCCAGGCAGCACGTGGCCAGCCGGGCAGATGCTGCAGGCTGGAGAGCTCGTCTTCCGTCCTAGGGATGGGACTGAGGGCCAACCCACACTGGCAGAAAGTCCACCCACAGCTCCTGATTGCCTACCACCTGCCGAGTGA	1.06408	-0.487742	-0.0213855	0.130732	4	-0.0228572	0.0174777	0.0161017	0.0052196	75.1	2.37658
ENSMUST00000049060	GGCCTTTAAGTTGGGAGTGTGACTAAAACTGGTTTTGGAAGCAAG	ATGACTACAGCTGCAGAGAGAAAGTATATTAACATTCGGAAGAGGTTAGACCAGCTGGGCTACCGCCAGACCCTGTCAGTGGACAGTCTGCCTTTGGTAGAAAAACTTTTCAGTGACCTCGTTCATACGACAGAAAGCCTGCGGCAGTGCAGGTTGTCCTCGGGAAAGGCGGAAAAGGAAAGTGCCAATCTCGATTTTGTTTTGGAACCTTATAAACTTGAAAATACAAGACTGAATAAGGAGAATAATGAATTGTATCTGGAGTTAATGAAGCTCAGAGAATGCTCAGACAAGCACATTAAAGACTTGAAGACGACACTGAAGAAATGTTCCCGTGAGACAGCTGATCTGAAGTTTCTGAACAACCAGTATGTTCACAAGGTCAAAGTCCTGGAGAAAGAGAGCAAAGCCAAGGATGAAAAGATCCAGCAGCTTCAAGAGAAGAACCTGCGTGCTGTGGTGCAGACCCCTGGTGGCAGGAAAAGAAACATTGCATTTAGGCGCCAGCGGATGCAAATCGATGAACCAGCCCCACCCTCAGAAGTCAGCGCATACCCGGTTCCTCAACCAGAAGACCCATACATTGCGGACCTCCTGCAAGTGGCTGACAACAGGATTCAGGAGCTGCAGGAGGAGGTCCAGCAGCTGCAGGAGAAGCTAGCACAGATGGAGAAAGGAGTGCTGGACTACAGCAAGCAGATTGAACTGAGAGAACGAGAAATACAGCGACTGTCACTTGCGTTGGATGGCGGTTGTTCCCCTGATGTCCTGTCTCTGGAGACCAGAAATAAAACCAATGAGAAACTCATTGCTCACTTAAATGTCCAGGTTGACTTCCTCCAGCAAGCTAATAAAGAGCTGGAGAAGCATATTCAAGAGCTCATGGAAACCAAGGAAACAGTGACAACTGAAGTTGTGAACCTCAGCAACAGAAACGAGAAGCTCTGCCAGGAGCTAACCGAGATCGACCAGTTAGCCCAGCGGCTGGAAAGGCACAAGGAGCAAGTGCTGGAGACAGCAGACAAGGAGCTCGGGGAGGCAAAGAAAGAGATTAAACGAAACCTCTGTGAAATGCGGAACCTTGAGGAAAAAATGTCAAAACTGCAGTGGGAATTGGACTTAAGCCATAAGGAGAAGGAGAGACTGAACAGTGAGCTGCTTTTAAAGTCAGACCTGGAGACTGTTGTTCATCAGCTCGAACAAGAAAAGCAAAGACTTAGCAAAAAGCTGCAGAGTTTTGCAGTCACAGAAAGAGAACTGACTCTGGAGGTTGAGAGGATGAGGCTAGAACATGGGATAAAGCGTCGGGACAAGTCACCCTCTCGTCTGGACACATTTCTGAAAGGCATAGAGGAAGAGCGCGATTATTACAAGAAAGAGCTGGAGAAACTGCAGCATCTAATCCAGCGGAGATCTTGTGCGATTAATTACTCCGCTCGGGAAAAACCTCCTGTAGTCAAATGCTCAGAAAAGGGTGACTGCAGCACGGACGTTCACCTGATCACAAGAGAAAGGGATGAACTTCAGCGCATGCTGGAGAGATTCGAGAAATACATGGAGGACATACAGTCCAACGTGAAGCTGCTGACGGCGGAAAGGGACAAGCTGAATGTCCTGTATAAGGAAGCAAAGGAAGAGTTGTCTACACTAAGGAAGGAGTCCACTAATTCGACATCCCCCAACCATCTTGTTAGTTGTGTAGAAAAGGAGAAAGAACGCGCGTTATCTGAGTTGAGAAGAATTACAGCAGAAAAGGAAGCTCTGAGAGAAAAGTTGAAAAACATCCAAGAAAGGAATGCTGTTGGAAAATCAGACTTAGAGAAAACTATTGAACATTTGACATATATTAATCACCAGCTTGAAAATGAAAAATATGAATTGCAATCTAAAATGTTAATGATGAAAGAAACAGTGGAGTCATTAGAGAACAAATCAAAACTCCAAGCTCAAAAGCTTAGCCATGTGACTGGTGACTCATCTCATCAGAAAACAGAGATGACCTCCCTTAGGATCGTCAGTGAGCAGCTACAGCGCTCACTTGATGACTGTCAGCACCGACTTTCCATAAAAAGAGGTGAACTTGAATCAGCCCAAGAGCAAATTAAAATGCTGGAGCAAAAACTAGAGAATCTCAGCCACAGGATGACGGTGCAGAGCGAAGAGACTCACGCCATGAAGAAGACCATTGGAGTGATGGACAAAGAAAAGGACTTTCTCCAGGAGACTGTGGATGAGAAGACAGAAAAGATCGCCAACCTGCAGGAAAGCCTCCTTAGTAAAGAAAAAGTCATTGCCCAGTTGAAGGTCACAGTTGCAGAGTATGAAACATCACTTAACCAGCTACAAGAAACTTTGACTACTCGAGACCGAGAGATAAACAGCCTCCGGCGCCAGCTTGATGCATCTCACAAGGAGCTTGATGATGTTGGGAAATCTAGAGAGATCTCTTTTAAGGAAAATAGAAGGTTACAAGATGACCTGGCCACAATGGCGAGAGAAAATCAGGAGATCTCACTGGAGCTGGAAGCAGCAGTGCAAGAAAAAGAAGAGATGAAGAGCAGAGTCCATAAGTACATCACTGAGGTGTCGCGGTGGGAGAGCCTGATGGCCGCCAAGGAAAAAGAAAACAAAGACTTGCTGGATAGATTCCAGATGCTCCACAGCCGTGCTGAGGACTGGGAGGTCAAGGCTCAGCAAGCGGAAGGGGAGAACAGCTCAGTCCGCCTGGAGCTGCTGTCTATCGACACAGAGAGAAGGCATCTGCGGGAACGAGTGGACCTCCTGGAGAAGGAGATCCAGGAGCACATCAATGCACATCACGCATACGAGTCTCAGATCTCGTCAATGGCTAAGGCCATGTCTCAGTTAGAAGAGGAGCTGCGACGTCATGAGAGCGAGAAAGCCACCATGTTAGGTGACGTGTCGTCTCTCCGAGAACTGTGCATCAAGCTCGACTCAGGCAAAGACGTCATGACCCAGCAGCTGAATTCCAAAAGCCTAGAGCTGGAGCGGGCGGTAGCAGAATTAGAGAATGTAAAATCAGAATCAGAACTATTAAAAAAACAGCTGACGAATGAGAGACAGACAATTAAAAACCTTGAGTCGTTGTTAGCTACAAACAGAGATAAAGAGTTCCAGTCCCATTTAACCTCCCACGAGAAGGACACAGAAATCCAGCTGCTGAAGGAGAAGCTAAATCTCTCAGAAAGCAAACTGACTACCCAAAGCCGAGAAACCTCCATGCTTCGAACTAAAGTGACACAGTTGCAGACAGATTATGATAATCTGAAGAGGCAGATGTCAAACGAGAAGTACGAACGAGAGCGAGCAATCCAAGAGATGCGCCGACTTGGTCTTCCTACATCACCTCTGAGCTCTACTCTGAAATCTCCTGTACAGACTCCTGATCATATAAATGCATAG	0.813581	-0.487245	0.132408	0.105501	0	-0.0678932	-0.0585957	-0.0650402	-0.0133305	118.4	1.65321
ENSMUST00000030948	TAGTGACGTCACCGGCCCCGAAGCGCCCTCCGGCGGCGGCGCGCTCCACCCCAGCAGGCGGTTCGTGAACAGCCCGAGGGGGCGGCGGGCCGCGGGAGCCCTCAGAGCCGCTTTCCCTGGCGCCCGCTCCGGGGCCGCGGCGGATGGGCGGCCGCGGGCCGCGGGGCGACAGGCGGGGAACGGGTGCGAGCCGGGACCGGGAGGGGCGGCCGCGCCAAGGGGCCGCGGGGCGGCCGGGCGGGGCGCGGGCCGGCGGTTTGGGAGGGCGCCCCGCGTCCGAGAGGCGAGCCGGGCCCTGACGCCGCGCGGGTTCCGCGTCGCCCCTGCCGCGCC	ATGGCGGAGACCAAAATCATCTACCACATGGACGAGGAGGAGACGCCGTACCTGGTCAAGCTGCCCGTAGCTCCCGAGCGCGTCACGCTGGCCGACTTCAAGAACGTGCTCAGCAACCGGCCGGTGCACGCCTACAAATTCTTCTTCAAGTCCATGGACCAGGACTTCGGGGTGGTGAAGGAGGAGATCTTCGATGACAATGCCAAGTTGCCCTGCTTCAATGGCCGGGTGGTTTCCTGGCTGGTCCTGGCTGAGGGCGCTCACTCGGATGCAGGGTCCCAGGGCACTGACAGCCACACGGACCTGCCCCCACCCCTTGAGAGGACAGGCGGCATTGGGGACTCCAGGCCCCCCTCCTTCCATCCAAATGTTGCCAGTAGCCGGGACGGAATGGACAATGAGACAGGCACAGAGTCTATGGTCAGTCACCGGCGGGAGCGAGCCCGACGTCGAAACCGCGATGAGGCTGCCCGGACCAATGGGCACCCGAGAGGGGATCGGCGGCGGGACCTGGGACTACCTCCAGACAGTGCATCCACTGTACTGAGCAGTGAGCTTGAATCTAGCAGCTTTATTGACTCAGATGAGGAGGACAATACGAGCCGGCTGAGCAGCTCCACAGAGCAGAGCACCTCCTCTCGGCTAGTTCGGAAGCACAAATGCCGTCGTCGGAAGCAGCGCTTGAGGCAGACAGACCGGGCATCCTCCTTCAGCAGCATCACAGACTCCACCATGTCCCTGAACATCATCACCGTCACTCTCAACATGGAGAGGCACCACTTCCTGGGCATCAGCATCGTGGGCCAGAGCAACGACCGGGGTGATGGCGGCATCTACATTGGATCCATCATGAAGGGCGGGGCCGTGGCTGCTGATGGCCGCATTGAGCCGGGCGACATGTTGCTGCAGGTGAACGATGTCAACTTTGAGAACATGAGCAATGACGACGCTGTACGGGTGCTTCGGGAGATCGTGTCCCAGACAGGGCCCATCAGTCTCACAGTGGCCAAGTGCTGGGACCCAACCCCTCGGAGCTACTTCACCATCCCAAGGGCTGACCCAGTGCGACCCATCGACCCGGCTGCCTGGCTGTCCCACACAGCAGCACTGACGGGTGCCCTGCCCCGCTATGGTACGAGTCCCTGCTCCAGCGCCATCACACGCACCAGCTCTTCCTCACTAACCAGCTCAGTGCCTGGCGCCCCACAGCTTGAGGAGGCACCGCTGACTGTGAAGAGTGACATGAGTGCCATTGTCCGCGTCATGCAGTTGCCAGACTCAGGACTGGAGATCCGGGACCGCATGTGGCTTAAGATCACCATTGCCAATGCTGTCATTGGGGCGGATGTGGTGGACTGGCTGTACACACACGTGGAGGGCTTCAAGGAGCGAAGGGAGGCAAGAAAGTATGCCAGCAGTATGCTGAAGCACGGTTTCCTGAGGCACACCGTGAACAAGATCACCTTTTCTGAGCAGTGCTACTATGTCTTTGGCGACCTGTGCAGTAACCTCGCATCCCTGAACCTCAACAGTGGCTCCAGTGGAGCCTCAGATCAGGACACACTGGCCCCACTGCCCCACCCATCAGTACCCTGGCCCTTGGGTCAAGGCTACCCCTACCAGTACCCAGGACCCCCGCCCTGCTTCCCGCCTGCTTACCAGGACCCTGGCTTCAGCTGCGGCAGCGGCAGTGCTGGGAGCCAGCAGAGTGAAGGGAGCAAGAGCAGTGGGTCCACACGGAGCAGCCATCGGACCCCAGGCCGAGAGGAGCGCCGGGCAACTGGAGCTGGGGGTAGTGGCAGTGAATCAGACCACACAGTACCAAGTGGGTCTGGTAGCACCGGCTGGTGGGAGCGGCCTGTCAGCCAGCTTAGCCGTGGCAGTAGCCCTCGAAGTCAGGCTTCAGCTGTTGCCCCAGGGCTCCCCCCACTGCACCCCCTTACAAAGGCCTATGCAGTAGTGGGTGGGCCACCTGGAGGGCCACCCGTCCGGGAGCTGGCTGCTGTCCCTCCAGAACTTACAGGTAGCCGCCAGTCCTTCCAAAAGGCCATGGGAAACCCCTGTGAGTTCTTTGTGGACATCATGTGA	1.42127	-0.486776	0.000805504	-0.303444	1	-0.00628052	-0.0692448	-0.0174959	0.00470705	139.2	2.52244
ENSMUST00000048665	GGTAATGGAGGCATCAGAAAACCAGGGAAAGGGTGGGAGGTGACGTGAAGGACTGCTGATAGGGATAGGCATCCCTGGGCTTGAAATAAACCCAGTCCGTGGCATCCTCGGATGCTCCCAGGGTGTTTAAAGGAGAAGCCACGCCAGACTAGGGCGTACTGAAAGCTGACGGTGGAAAGGAAAGATCCATGAGCCCTGCCAGGAAAATCCCAGGGTGGATCCCAGGTCAGAGGCCCAGACCTGACAGCTCCTCCACGCCTCCAAGAAAAAGTACAACAAATTCCGTTCCCCACGCTCCCCAAGGGGTGAAGGTGGTGCAGCCCAGGCCAAATCTGCGCCCCCCCCCCGGGCTCCGCGGTGTTGGAAGCCACCAGCGTGGGAAGGCCCAGCTGCATTTCCGCCCTGCACTGCGCTCGCACCTCCCAGCCCCTGCCCGCGCTACCATCTTACGGCCACTAGGTGGTGCCTGCGCTCTAGTGGCGCCTGTCTGGCGCCGGCGAGGGAGACAGATGGAACCAGAGTCCTAGGGTTCCGGGGACTGGAGGACAGCGCCGGCAGCTAAGGCCTGTGGGACACTTACACGGCACAGACACACACAGCCTGCTCTGTGGCACTCCTGACGATTGCAGAATCCGTGGGATCCAGAGTCTGAGACAGCGTCTGTCTCCTTTCCTACCTCTTCCTCTCAGGATTCTGATGCTTCATGACATGCCATCATGTAGAGCAATAATGAACACTGGCCTATTTTGGACTAGCCGACAACCCTCAGAAATGATACCGTAATAACCTACCGCAGGGAAGCTGAGCATACTCTATTTGGAGTGGACAACTCAAATTGTCACGGGAGTTTCAAA	ATGACAGACCCAATGATGGACTTTTTTGATGATGCTAATCTCTTTGGCGAGACTTTAGAAGGCTTGTCGGATGATACATTTGTACAGCCCGGACCTGTCTCACTGGTTGATGAACTGAACTTGGGTGCAGAGTTTGAGCCTTTGCACATAGACTCACTAAACCATGTTCAAGGTACTCCAACACACCAGAAGATGGCAGATTTTGAACAGTTAAGTCAGTTTGACTCGATGAAGTTTCATCCAGTTAACCAATCTTTCGGCAGCCCAGTTGAACACGTGTTATCTCCACACTCTCAATTTAATTGCTCTCCAATTCATCCCCCAAACCAGCCCAATGGCTTGTTTCAAGATGTAGCAGATGGCAGTCCAATGTGGGGTCACCAGACAGCTACTGGCCTCGCTAATCAAAATGGATCCCCCTTTCACCAACCAGGACATTCACACTCTCTGCATCAAAACAAAAGCTTTGTGGCGCACCCTGACTTTGCCTTATTTCAGGCCAGTGAACATCAAACACAGTGTTCTTCCCTTCACTCACAACAAAGCAGAAGTAACCTTAACCCAGGGCAAAACTCTCTTGGCCAGGCTAAAAATTTTCTAGACGCTAATGTTTCCGGCGCACACAGAGTTAACGTTAACCACCTCGCCACTGCCCCCTCCTCACAGCAGACTCTTCCAGTGCAGTTTTCTCCGACTGCAAACCCTCCTGCACACTTCCTCAAGTGCAGCAGTCACCAGGAAGGCAACTATAACAGACCTTCTCCAAGTATGACTTCCTGCTCCGTGAGTAACTCGCAACAGTTCCCTTCACACTATTCCTTCTCCAGTGGTCACGTGTCACCAAGCAGTCTCCTGCAGTCATCTGCAGGTCTCGCTCCCGGTCATACAAATCAGGCTTTATCTGATTTTGCTGGAAGTAACTCCTTTTCTCCTCATAGGGGAATGAAGCAAGAACCCACTCAGCATCTCCTGAACCCCACTCCATCACTGAATTCAAATAATTTTCAAATTTTGCATTCGTCACATCCTCAGGGTAATTATAGCAACTCAAAATTATCGCCCGTGCACATGAACTTCCCAGATCCTGTTGACGCAGGACCTCCAGTGGGTCATTTCAATGACCACGCGGAAACTAATGGTTTCTCATCTTTAGAAGAGAATTTACTTCATCACGTAGACTCTCATGCAGAACCATTTGCAGGACTTGACCCTGAAGACCTCCTGCAGGAGGGTCTCCTCCCCCAATTTGACGAATCACCATTTGGACAAGATAATTCAAATCATGTTTTAGATCATGACCTGGATCGCCAGTTCACTTCGCATCTTGTATCGAGGCCTTCTGACATGGCTCAAACTCAGCTGCAATATCAGGCTCGGGGCTGGCCTTCCCCACTGTCTACCAACCATCAACATTTACATAGCAGAAATCATCTATGTTTACAGCGGCAGCCTCCATCTTCCAAGAAGAGTGATGGTTCTGGGACATACACTAAGCTGCAGAATACCCAGGTGAGGGTCATGTCTGAGAAGAAGCCACGAAAAAGGGTGGAATCAGAAAGCAAGCAAGAAAAGGCCAATCGTATAATATCAGAGGCCATAGCAAGAGCAAAGGAGCGAGGGGAACGTAATATCCCGCGAGTAATGAGCCCTGAGAACTTTCCTAGTGCTTCAGTCGAAGGGAAAGAAGAAAAGAGAGGTCGGAGGATGAAATCTAAGCCAAAAGACAGAGACAACAAAAAACCAAAAACGTATTCTAAGTTGAAAGAGAAGACAAAAATTGGCAAGCTCATCATTACATTGGGTAAGAAACACAAGAGAAGGAACGAGTCTTCCGATGAGCTGTCCGATGCCGAGCAGAGGTCCCAGCACACGTTCAAAGAGCAGCACTCTCAAAAAAGAAGATCAAATCGACAAATTAAGAGGAAAAAATATGCAGAAGATGCAGAAGGAAAGCAATCTGAAGAAGAAGTGAAAGGCAGTCTGAGAGTTAAGAGGAACTCGGCTCCTCCGCCTGGAGAGCAGCCTCTGCAGCTGTTTGTGGAAAATCCAAGTGAAGAAGATGCTGCAATTGTAGACAAAATACTAGCTTGTAGGACTGTAAAAAAGGAAGTATCACCTGGAGTTATGCTTGATATAGAAGAATTTTTTGTAAAGTACAAAAATTACTCTTATCTCCACTGTGAGTGGGCCACGGAACAGCAGCTTTTGAAAGATAAAAGGATCCAGCAGAAAATCAAGCGATTCAAGCTGAGACAAGCACAGAGGGCACACTTTTTGGCAGATATGGAAGAAGAACCCTTTAACCCTGACTACGTTGAAGTAGACAGAATATTGGAAGTTTCTTTTTGTGAAGATAAAGATACTGGTGAGTCTGTTATTTACTACTTGGTAAAGTGGTGCTCACTGCCATATGAAGATAGCACCTGGGAATTAAAAGAAGATGTAGATCTTGCAAAAATTGAAGAGTTTGAACAACTGCAAGCTTCACGGCCTGACACAAGACACTTGGACCGTCCTCCCTCTAACATTTGGAAGAAAATAGAGCAATCCAGGGAATATAAAAATGGCAATCAACTCAGGGAATATCAACTAGAAGGACTCAACTGGCTCTTGTTCAATTGGTATAATAGACGAAACTGCATTTTAGCAGATGAAATGGGTCTTGGCAAAACCATTCAGTCGATTACATTCCTCTACGAAATCCTGCTGACGGGTATAAGAGGACCTTTCCTGATTATTGCACCGCTTTCTACCATTGCAAACTGGGAAAGAGAATTCCGAACATGGACTGATATTAATGTTGTCGTTTATCACGGGAGCCTGATTAGCAGACAGATGATACAGCAATATGAGATGTACTTCAGGGACTCTCAGGGGCGCATCATCCGAGGAGCGTACCGGTTCCAAGCCATCATCACTACCTTTGAAATGATTCTTGGGGGCTGTGGAGAACTTAATGCAATTGACTGGCGATGTGTGATTATTGATGAAGCACACAGGTTAAAAAATAAAAATTGTAAACTCCTGGAGGGTTTGAAACTCATGAATCTGGAACACAAGGTGCTCTTGACTGGCACTCCTCTCCAAAACACAGTCGAGGAACTGTTCAGCCTTCTTCACTTTCTTGAACCCTTAAGGTTTCCATCTGAATCAACATTCATGCAAGAGTTTGGAGACCTGAAAACAGAGGAACAGGTACAGAAACTTCAGGCTATCCTTAAACCAATGATGCTGAGACGATTAAAAGAAGATGTGGAGAAGAAATTGGCACCCAAGGAAGAGACTATTATTGAAGTAGAGCTTACCAACATTCAAAAGAAATACTATAGGGCTATTTTAGAGAAGAACTTCTCATTTTTATCCAAAGGAGCTGGACAAACAAATGTACCTAACTTGGTCAATACCATGATGGAGCTCAGGAAATGCTGCAATCATCCGTATCTTATCAAAGGTGCTGAGGAGAAAATACTTGGAGAATTTAGAGATACATACAATCCATCTGCCTCTGATTTTCATCTGCAAGCAATGATCCAATCTGCTGGTAAACTGGTCCTCATTGATAAGTTACTTCCCAAAATGAAAGCCGGCGGCCATAAAGTGCTCATCTTCTCTCAGATGGTCCGCTGCCTCGACATCCTGGAAGACTACCTTATCCATAAGAGATATTTATATGAGCGAATTGATGGTAGAGTCAGAGGAAATCTTCGACAAGCAGCCATAGATCGATTTAGTAAACCTGATTCAGATCGATTCGTTTTCCTCCTGTGTACCCGAGCTGGTGGTCTGGGCATCAACCTAACTGCAGCAGATACATGCATTATTTTTGATTCTGATTGGAATCCTCAAAATGACCTCCAGGCCCAAGCTCGTTGCCACAGAATTGGTCAGAACAAAGCAGTTAAAGTCTACAGATTAGTAACTCGAAACTCCTATGAAAGAGAGATGTTTGACCGAGCCAGCTTGAAACTGGGCCTAGATAAAGCCGTGCTACAGAGCATGAGTGGAAGAGACAGTAATGTCAGCGGTATTCAGCAGCTTTCCAAAAAAGAAATAGAAGACCTGCTTCGAAGAGGGGCATATGGAGCCATTATGGAGGAGGAAGATGAAGGCTCTAAGTTCTGTGAGGAAGATATCGACCAGATTTTACTTCGTCGTACAAAAACTATCACAATTGAATCAGAAGGACGTGGGTCAACATTTGCTAAGGCAAGTTTTGTAGCATCTGGGAACCGGACAGATATTTCCTTAGATGATCCCAACTTCTGGCAAAAATGGGCTAAAAAAGCAGAACTAGATATAGACACCATCAGTGGCAGAAACAGTTTAGTTATTGACACCCCAAGAATTCGGAAGCAAACCAGACCCTTTAGTGCCACAAAAGATGAATTGGCTGAATTATCTGAAGCTGAAAGTGAAGGAGAAGAAAAACCCAAACTCCGGAGACCCTGTGACCGGTCCGGTGGCTATGGAAGGACTGAATGCTTTAGAGTGGAGAAAAATCTACTGGTTTATGGGTGGGGCCGATGGCGAGAGATCCTGTCTCACGGGCGTTTTAAGCGGCAGCTGAATGAGCACGATGTGGAAGTCATTTGCCGGGCCCTCCTAGCCTATTGCCTCATTCACTATCGGGGCGATGAGAAAATTAAAGGCTTCATATGGGATCTTATCACCCCCACTGAAGACGGCCAGACTCGAGAGCTGCAGAATCACTTAGGCCTCTCCGCTCCTGTGCCCAGGGGCCGAAAGGGGAAGAAAGTAAAGACTCAGACAAGCTCCTTTGATATCCAGAAAGCAGAGTGGCTGCGGAAATATAACCCAGAGCAGCTCCTGCAAGACGAGGGCTACAAGAAACATGTAAAGCACCACTGCAACAAAGTCCTGCTTCGTGTAAGGATGCTGTACTATCTAAAGCAAGAAGTCATTGGAAATGAGAGTCAAAAAGTCTTTGATGGAGTTGATGCAAGTGACATTGATGTGTGGGTGCCAGAGCCAGACCATTCCGAGGTTCCTGCTGCGTGGTGGGACTTTGATGCTGATAAGTCTCTTCTTATTGGGGTTTTTAAGCACGGTTATGAAAAGTACAACACGATCAGAGCAGACCCAGCTTTGTGCTTCTTGGAAAGAGTGGGCAAGCCTGACGACAAGGCTGTCGCTGCTGAGCAGAGAGCCAATGACTACATGGATGGGGATGTGGAAGATCCAGAATACAAGCCTGCCCCAGCCATCTTTAAAGATGATATTGAGGATGACGTTTCCTCACCTGGCGACCTGGTCATAGCTGATGGAGAGGGTCAATTGATGGAAGGGGATAAAGTGTATTGGCCTACCCCGTCAGCTCTGACCACACGGCTAAGACGTCTCATCACTGCATATCAGCGAACTAATAAAAACAGACACATCCAGCAAATGCAACCCACCTTCTCATTGCCTGCCAATGCCATGCAGCCTCTTTACGAAGAAGCTACCCTGAATCCTAAAATGGCAGCCAAGATCGAAAGACAGCAGAGATGGACAAGGAGAGAAGAAGCTGACTTTTATCGAGTTGTGTCTACATTTGGAGTAGTTTTTGACCCAGACAGAGGGCAGTTTGATTGGACAAAATTCAGAGCTCTGGCTAGGCTACACAAGAAAACTGATAACAGCTTGGAGAAGTATTTGTGTGCATTCATGTCCATGTGCCGGAGGGTTTGCCGTCTTCCTTCCAAAGAAGAATTGGTCGATCCAAATATTTTTATTCAACCAATCACAGAGGAACGTGCTTCTAGAACTTTATATCGCATTGAACTTCTAAGAAAAGTACGGGAGCAGGCCCTTCGTCACCCACAGTTGTTTGAACGCTTGAAGCTTTGCCATCCAAATCCAGACTTACCTATCTGGTGGGAGTGTGGCTCTCATGATAGGGATTTGCTCATTGGTGCTGCCAAACATGGGGTCAGCCGGACCGACTACCACATTCTCCGTGATCCTGAACTCTCGTTTATGGCAGCTCAGAGGAACTACAATCAGAGTAAGGCGGCTCACTCAAGGACTTCTGCCCCACTTTTACAGCAATACCAAGTAGCACTTTCTGCTTCTCCTCTTACCTCTTTGCCTAGACTGCTAGGTGCTAAAGGTACTCTTCTAGAGGATATGAAAGTTAAGAGTGAAAGCCTCACAGAAGAGCCCCAGTCCTCTGAAGAAGAATCTATGTCTTCTATGGAAACAAGGACACGAGTTAAATCTGAGCCTGTAAGTCCAAAGAACGGTGTTTTATCACAGGCTACTGGAGACCAGAAGTCTGGTGGGAAAAGTGAAACAGACAGACGCATGGTTGCAGCCAGAACAGAGCCCCTAACTCCAAACCCAGCTTCTAAGAAACCGAGAGTCCACAAAAGAGGATCCCAGTCCAGCTCTGATTCTGACTCTGACTCTGCGCGCTCATCGTGTTCTTCCAGATCCTCTTCCTCCTCCTCCTCCTCCTCCTCCTGCTCACACTCTCGGTCAGGCTCTAGCTCTTCGTCATCCTCATCTTGTTCTTCGGCATCTTCCTCCTCCTCCTCATCTTCCTCCTCCTCCTCCTCATCTTCTTCATCATCATCAGAAGAAAGTGACAGTGAAGAAGATGTCCAGAAGCGAGAAGGCACGCCTCACAGGAAAGCCTATGATGAGGAAAGTGTCGCATCACTGAGCACGACCCAAGATGAAACTCAGGACAGTTTCCAGGCAAACAATGGAACGCCAGAGTCTGCTTACCTGCTACAAGGTGGATATATGCTGGCAGCCTCATATTGGCCAAAGGACCGGGTAATGATCAACCGCCTGGACAGTATTTGTCAGACAGTTCTGAAAGGGAAGTGGCCGTCAGCTAGAAGACATTATGATGCTAACACGGTGGCGTCCTTCTATACCACCAAACTGCTGGATAGCCCCGGAGCAGCTACAGAACGCGGCGAGCCCAGCGTCCCCACACCCCCAGCCGTTGCTGTCAGAGAAGAGCACGAGCAGTCAGCACAGATGTCAAAGGAAGGTGGCTTGAAGTTGACATTTCAGAAGCAGGGGCTTGCCCAGAAAAGACCATTTGATGGTGAAGATGGCGCCCTGGGTCAGCAGCAGTACCTCACTCGCCTTCGGGAGCTTCAGAGCACATCAGAGACTAGCCTTGTTAACCTCCCCAAAGCTGTGCCAGCGTCAGGTACTTCCATTCAGCCAACCCTCGGTGCCAACGGAGCGATACTCGACAGCCAGCCTATAGTGAAGAAAAGGCGGGGAAGGAGGAGGAATGTAGAAGGTGCTGACATCCTCTTTTTGAACAGAAATAAGCCACCTAATCATATTCCCACCGGGATGAACCCAGCACTGTCCTATCCTCAGCCTCAAAGAATTCCTGACACAGAGAGTCCTGTTCCAGTTATTAATCTCAAAGACGGGACAAGGCTCGCAGGAGATGATGCGCCGAAGAGAAAGGACCTGGACAGATGGCTTAAGGAGCACCCTGGTTATGTGGAGGACCTCGGAGCCTTTATCCCAAGGGTGCAGCTGCACGAGGGAAGACCCAAACAGAAAAGGCATCGATGCCGAAACCCAAACAAACTAGATATCAACAGTCTGACTGGGGAGGAGCGCGTGCAGCTGATTAACAGAAGGAATGCGAGAAAGGTTGGAGGCGCATTTGCTCCTCCTTTGAAAGACTTATGTAGATTCCTGAAAGAAAATTCAGAATATGGAGTGGCTCCTGAATGGGGAGATGTTGTTAAACAGTCTGGGTTTCTTCCAGAAAGTATGTTTGAACGTATTCTCACTGGTCCCGTTGTGAGAGAGGAAGTAAGCAGGCGGGGGAGAAGGCCTAAAAGTGGAATTGCCAAGGCTACCACAGCAGCAGCGGTTCCTGCTGGCAGTGTGCCAGGCAACCCTTTGCTGGCCAATGGATTGCTTCCAGGCGTGGATCTCACAGCTCTTCAGGCCTTACAACAAAATCTGCAGAACCTGCAGTCGCTGCAAGTGACTGCAGGGCTGATGGGCATGCCTGCCGGCCTCTCTTCTGGAGGAGAAACTAAAAACATGGCTGCTATGTTCCCCATGCTGTTCTCAGGAATGGCCGGGTTACCAAATCTGCTAGGCATGGGAGGACTCCTGTCAAAGACTGCAGAGTCTGGGGCGGAAGAAAAGCGAGGAAATGACTCGAAGGAGCTAGAAGGAAAAAAAGAAAGGACAGAGAGCCAAAGTCCGGAGAATGGAGGAGAACGCTGTGTGCCAGGTTCTCCTTCGACTTCCTCCACGGCTGCATTGAGTTCAGCTGCAGCTGCCAAGCCCATAGCTCTTAACCCACTGTTGCTGTCTAACATACTTTACCCAGGGATGCTGCTCACTCCAGGCCTTAATCTTCATCTTCCAACCTTGTCTCAGTCCAATGCTTTTGATGTACAGAAAAACAAAAGTGATGACTTAGATTCATCTAAGTCAGTGGAAATAAAGGAAGAGAATTCCAGAGTTAGAGATCAGGAAGAGAAAGGGGGAACTGAGCCTAGTCCTCTCAACGAGAACAGCACAGACGAGGGTTCAGAGAGGGCGTCCTCCGGGTCTGATAGCTCATCTTCATCCTCCGAGGACTCAGACTCGAGCAATGAAGACTGA	0.960946	-0.48673	-0.0146388	-0.0138896	10	-0.182865	-0.0316133	-0.0311922	0.00512018	104.2	2.93146
ENSMUST00000118174	GCGTCCCGGGAGGCGGAGCGCGGTGCGGGCGGCGCGAGCGGCGCGAGGGTGGAGGCAGCGCGCCGCCGGCGGCGGGGCTGTAGCTCTTTGGGCTCCAGCGGCGGCACTAGCCTTCGCGACTCTGCGCGTCTCCTAGCCGCTTCCCAGCGGCGCGGCGCCGGCGGCTACGCTTAAAATGACGAATGTGTGATCTCAATGGAATAA	ATGGCGTCCAGAGTCACAGATGCTATAGTCTGGTATCAGAAGAAGATTGGAGCCTATGATCAACAAATATGGGAAAAGTCTGTTGAACAAAGAGAAATCAAGGGCTTAAGGAATAAACCAAAGAAAACAGCACATGTGAAACCAGACCTCATCGATGTTGATCTTGTGAGAGGGTCTGCATTTGCTAAGGCAAAGCCTGAAAGTCCTTGGACTTCTCTGACAAGGAAAGGGATTGTTCGAGTTGTCTTTTTCCCTTTCTTCTCCCGCTGGTGGTTACAAGTAACGTCCAGAGTCATCTTCTCCTGGCTTCTTGTTCTCTATCTTCTCCAAGTTGCTGCAATAGTATTATTCTGTTCCGCTCCTAGCCCACATAGCATACCTCTAACTGAAGTGATTGGGCCAATATGGCTGATGCTGCTTTTGGGAACCGTGCATTGCCAGATTGTTTCAACAAGAACACCCAAGCCTCCACTAGGCACAGGCGGTAAACGAAGAAGGAAATTAAGAAAAGCAGCCCATTTGGAAGTCCACAGGGAAGGGGACGGTTCTAGCACCACAGATAACACACAGGAGGGAGCGGTGCAGAGCCACGGCGCAGGCGCCCCTTACAGTGTTGGCACTGTCTTCAGAGACCTTTGGCTTGCTGCTTTCTTCTTATCAGGGTCAAAGAAGGCAAAGAATTCAATTGATAAGTCAACCGAGACTGACAATGGCTATGTGTCCCTCGATGGGAAGAGGACTGTAAAAAGCAGTGAGGATGGAGCACAGTACCATGAGCCTCAGTGTGAAACTGTTGGACCAGAAGACGCAGCCTGGGCCACACGAACGCCAAGGAGTGTTCCTGCCAAAGATACCCAAAGAAAGATAACAAATGTCTCTGATGAAGTATCCAGTGAGGAGGGTCCCGAAACAGGATACCCATTGCGTGGTCATGTGGACAGAACTTCTGAAAGCGGTCTTCGAAATAGAAAGCCACACCATTATAAAAAGCATTATGCAAATGAGGATGCCCCTAAATCGGGTACTAGTTGCAGCTCTCGCTGTTCAAGTTCCAGACAGGATTCTGAGAGCACAAGGCCAGAATCTGAAACCGAAGATGTATTATGGGAAGACTTGTTACACTGTGCGGAATGCCGCTCATCTTGTACCAGTGAGACAGATGTGGGAAACCCTCAGATAAATCCATGTGGGAAGAAAGAATATAGAGACGACCCTTTTCATCAGAGTCATTTGCCCTGGCTTCATAGTTCCCACCCAGGATTAGAAAAAATCAGTGCTATAGTGTGGGAAGGTAACGACTGTAAGAAAGCAGACATGTCTGTACTTGAAATCAGTGGGATGATAATGAACAGAGTGAACAACCATGTCCCAGGCATAGGATACCAGGTATTTGGAAATGCCATCTCTCTAATCCTGGGCTTGACCCCATTTGTTTTCCGACTGTCACAAGCAACAGACTTGGAGCAGCTCACAGCCCATTCTGCGTCAGAACTTTATGTGATTGCGTTTGGCTCTAACGAAGATGTCATGGTTCTTTCTATGGTCCTGATAAGTTTTGTGGTTCGAGTCTCTCTTGTGTGGATCTTCTTTTTTTTGCTGTGTGTAGCAGAAAGAACATATAAGCAACGATTACTCTTTGCAAAACTCTTTGGACACTTGACGTCTGCAAGGAGAGCTCGCAAATCTGAGGTTCCGCATTTCCGGTTGAAGAAAGTACAGAATATAAAAATGTGGCTGTCTCTGCGTTCCTATCTTAAGCGCCGAGGCCCTCAGCGATCTGTGGATGTCATTGTCTCATCGGCCTTCTTACTGACAATCTCAGTTGTGTTTATCTGCTGTGCACAGCTGCTCCACGTGCACGAGATCTTCCTTGACTGTCACTATAACTGGGAGCTGGTGATCTGGTGCATCTCCTTAACGCTGTTCCTCCTGAGGTTCGTTACTCTTGGATCAGAAACCAGCAAGAAATACAGCAATACCTCAATCCTACTTACGGAACAGATAAACCTCTACTTGAAAATGGAGAAGAAACCTAACAAAAAGGAGGAGCTGACCCTTGTGAATAATGTGTTAAAGCTGGCTACGAAACTGCTGAAGGAATTGGACAGTCCCTTTAGGTTGTATGGACTTACAATGAATCCGCTGCTGTATAACATCACCCAGGTTGTCATCCTTTCGGCTGTTTCCGGTGTCATCAGTGACTTGCTTGGATTTAATTTAAAGCTGTGGAAGATCAAATCGTGA	0.912753	-0.486242	-0.0679315	-0.136818	3	-0.0152615	-0.108408	-0.0679412	-0.00897529	98.7	2.30963
ENSMUST00000026710	AGAAAGAACACTCACATTTATAAGCGAGTGGGACAGGATTAGGGGAAAGGAGAGACGTGTGTAATTACGTCGCTCTCTTGGCCATCCTGCAGAAATAACGTATTTAAGAGAGGTAGCCATGAAGGACTTTCCAAGCCAAGGGCCAGGACCCGTCATCCACTCCCTAGGAGGATTTAAATTACTCCACAGTTAACACTGCAGTGAACACGTGGCGGGCCTCCCACGCACCCACCCCAAGGGAGGCCGAGCCATTTCCCACAATGCCGCGTTCCGGAAGTTGCCTCTCCGGGAGGGTGGCTGGTTCCACCGCGTCGCTCTCTCTGCGTCACCTGGAGGAAGCGGAGCTGGCGGCCGGCTCCGGGCCCGTCGCGGGAGGCAGTTATGGGCGCCGTCGCCCCGGATTGTAACTTTGTGTCAGCGTGCAGTCCATAAAGTGCCAGC	ATGGGGAAGAAACGGACCAAGGGGAGAAGTGCTCCAGACACGGTGGCCTCAGAGTCTGCAGAACCAGTGTGCAGACACCTTAGAAAAGGGTTGGAACAAGGTAATTTGAAAAAAGCTTTAGTAAATGTGGAGTGGAATATCTGCCAAGACTGTAAGACTGACAATAAAGTGAAAGATAAACCTGAGGAGGAAGCAGAAGACCCTTCGGTTTGGCTCTGTCTTAAATGTGGCCATCAGGGCTGTGGCAGAGATTCTCAGGAGCAGCATGCCTTGAAGCACTACACGACACCGAGATCCGAGCCTCACTACCTGGTGCTCAGTCTGGACAACTGGAGCGTCTGGTGCTACAAGTGTGACGAGGAAGTCAAGTACTGTAGCTCAAACCGATTGGGCCAAGTGGTTGATTATGTTAGAAAACAAGCTGGCGTAAGAACTTCAAAACCAGCAGAGAAAAATAATGGACACATTGAGCTCGAAAATAAAAAATTGGAGAAAGAGAGTAAAAATGAACAAGAGAGAGAGAAATCGGAAAACCTGGCTAAAGAAACTATTCCCATGGACTCTGCTTCCCAGATAACTGTGAAAGGACTCAGTAATTTGGGGAATACTTGTTTCTTCAATGCAGTTATGCAGAACTTGTCACAAACGCCAGTGCTTAGAGAACTACTAAAAGAAGTGAAGATGTCTGGAACGATTGTAAAAATAGAGCCACCTGATCTGGCACTAACAGAACCTTTAGAAGTAAACCTCGAGCCTCCAGGTCCTCTTACTTTAGCCATGAGCCAGTTTCTCAGTGAGATGCAAGAGAACAAAAAGCGAGTTGTGACACCTAAAGAGCTCTTTTCTCAGGTCTGTAAAAAAGCAACACGTTTTAAAGGGTACCAGCAACAAGACAGCCAGGAGCTGCTTCGCTACCTACTGGATGGGATGAGAGCGGAAGAACACCAAAGAGTGAGTAAAGGAATTCTTAAAGCATTTGGTAATTCTACTGAAAAATTGGATGAAGAAGTAAAAAATAAAGTTAAAGATTATGAAAAGAAAAAGGCAATCCCGAGTTTTGTGGACCGCATCTTTGGTGGCGAGCTGACTAGTACGATCATGTGTGATGAATGCAGGACTGTCTCCTTAGTGCATGAATCGTTCCTTGATTTGTCTCTTCCAGTTTTAGATGATCAGAGTGGTAAGAAAAGTATAAATGATAAAAATGTGAAAATGACAATGGAGGAAGAAGATAAAGACAGTGAGGAAGAGAAAGATGACAGCTACATGAAATCAAGGAGCGATCTTCCGTCAGGGACAAGCAAGCACCTACAGAAAAAGGCAAAGAAGCAGGCCAAAAAGCAGGCCAAGAACCAACGAAGGCAACAAAAAATTCAAGAAAGATTTCTTCACTTCAATGAGCTCTGCGCCACTGACTACACGGAAGACAATGAACGTGAAGCTGACACAGCACTTGCGGGAGAAGTGGAAGTGGATACCGACTCCACCCATGGTTCTCAAGAGGAGGCCACACAGATAGAGCTGTCTGTTAACCAGAAGGATTTGGATGGCCAAGAGAGCATGATAGAAAGGACACCTGATGTGCAGGAAAGCCCAGAGGACCTAGGAGTGAAAAGTGCTAACACCGAGAGTGATCTGGGGATTGTGACGCCTGCTCCTGAATGTCCTAGGGATTTCAATGGTGCCTTCCTGGAAGAAAGGACCAGTGGAGAACTAGACATTATCAATGGTTTAAAAAACCTTAATTTGAATGCTGCTGTTGATCCTGATGAAATAAATATAGAGATTCCGAATGACAGTCATTCTGCACCCAAGGTATATGAGGTCATGAACGAGGACCCAGAAACTGCTTTCTGTACCCTCGCGAACCGAGAAGCGTTTAGTACTGATGAGTGTTCCATTCAACATTGCTTATATCAGTTCACCCGGAATGAGAAACTTCAAGATGCCAATAAACTGCTTTGTGAAGTGTGTTCAAGACGGCAGTGTAATGGACCAAAGGCAAATATAAAAGGTGACAGGAGACATGTTTACACCAATGCCAAGAAGCAGATGCTGGTCTCCCTCGCGCCTCCTGTCCTCACTCTGCATTTAAAGCGATTCCAGCAGGCTGGTTTTAACCTGCGCAAAGTTAACAAACACATAAAGTTTCCAGAAATCTTAGATTTGGCTCCTTTTTGTACCCTTAAATGTAAGAATGTTGCTGAAGAAAGTACACGAGTGCTGTATTCCTTATATGGAGTTGTTGAACACAGTGGTACTATGAGGTCAGGGCATTACACTGCCTATGCGAAGGAGAGAACTGCAAGCTGTCACCTCTCCAATCTTGTTCTTCACGGTGACATTCCACAAGATTGTGAAATGGAATCAACCAAAGGGCAGTGGTTTCACATCAGCGATACACATGTGCAAGCTGTGCCTATAACTAAAGTACTGAACTCACAAGCGTATCTCCTATTTTATGAGAGAATACTGTGA	1.60574	-0.485491	0.0243204	0.019254	3	-0.0276251	-0.053071	0.0118821	-0.0560491	94.3	2.64444
ENSMUST00000007559	GGACCCCGGCGGCGGCGGCGGCCGCCCCGGATAGCGTCCCCTAGGGCGGAGCTGGCTTTCCCGGGAGGCCGCGCCGAGTATCGGGCCTGCGTGCCCCGCGGGCGGCCCAGCTCCAGGGCTGGGTCCCGGGCTGCGGGAGCCCGCTTCCCGCCTCCAGGGGTCAGCGGTGGCCGCTGGGTCCCGGCGCGGGCGGCCCAGCACCTCCGACCTTGCTCTTCCAGTCGCCGAGGTGGCCGGCCGACCCCTGGGCGGCCCGTGCAGACGGCCGCCATTCCCGTGTCGCTGCGCCCGCGGGGGCCGCCCGAGCCGGCCAGC	ATGCCGCTGGGCCTGAAGCCCACCTGCAGCATGTGCAAGACTACGTCGTCCTCCATGTGGAAGAAGAGTCCACAGGGCGAGATCCTCTGCCATCACTGCACGGGCCGGGGCGGCGGCGGCGCGGGAGTGGCGGGCGGGACCGGGGGCGGTGGCGGCGGCGGCGGTGGCTTCGGCACCACCACCTTCGCCACCACCTCGGCCGGTCCTTCGCAGAGCAACGGGGGCGGCGGCGGCAAGCAGAGTAAGCAAGAAATTCACAGAAGGTCGGCCCGGCTCAGAAATACCAAATACAAATCGGCTCCAGCTGCTGAAAAGAAAGTTTCCACGAAAGGAAAAGGGAGAAGACATATTTTTAAGTTAAAAAATCCTATCAAAGCGCCTGAATCTGTTTCTACCATAGTCACTGCAGAGTCAATCTTCTACAAGGGAGTATATTACCAAATTGGTGACGTTGTTTCTGTGATTGATGAGCAAGATGGGAAGCCGTACTATGCTCAGATCAGGGGCTTTATTCAGGACCAGTACTGTGAGAAGAGTGCCGCGCTGACATGGCTCATTCCTACCCTCGCCAGTCCCAGAGACCAGTTTGATCCTGCATCATATATAATAGGGCCAGAGGAAGATCTTCCAAGGAAGATGGAGTACCTGGAATTTGTCTGCCACGCGCCTTCTGAGTATTTCAAGTCAAGGTCCTCACCATTTCCCACGGTTCCCACCCGACCGGAGAAGGGCTACATATGGACTCACGTTGGACCTACTCCTGCGATAACTATTAAGGAAACAGTTGCCAACCACTTGTAG	2.12031	-0.484023	-0.0537232	-0.345706	0	0.113141	0.118794	0.0735511	0.0765996	75	2.49831
ENSMUST00000109896	GGGGGCGGCGCCCAGAGGCCTTGGGAGCCCAGGGGAGCGCGGCCGGCAGACACAAAGAGCGGCCGAGGGACGCGCGCTGGGGTGTCCTACCCGGCTCGCTTTGCACCGGGCTGCCGGAGCCCGCATCCTGAACTCAGCGTTCAGAGAGCCGAGCCTCCCACTCCCCAGCCTGCTATGGG	ATGGACAACGAAGAAGAGAACCACTATGTGTCACGGCTCAGGGATGTCTACAGCAGCTGTGACACCACAGGGACCGGGTTCCTGGATCAGGAAGAGCTGACCCAGCTATGTACTAAGCTTGGCCTGGAGGAGCAGCTGCCGGCACTCCTTCACATTCTTCTCGGAGATGACCGCTTGGCCAGGGTTAACTTTGAGGAATTTAAGGAAGGCTTTGTGGCTGTGCTGTCATCAGGTTCTGGCGTAGAGCCCTCCGATGAGGAAGGTAGTTCTTCCGAGTCAGCTACTTCCTGTGCTGTCCCTCCAAAGTACATGAGTGGCTCTAAGTGGTATGGCCGTCGGAGCCTACCTGAGCTCGGTGACTCTGCCACTGCAACCAAATATGGATCAGAACAGCAGGCCAAGGGCAGCGTGAAGCCTCCGCTGAGACGCTCTGCATCTCTGGAAAGTGTGGAGAGCCTCAAGTCAGATGAAGATGCTGAGAGTGCAAAAGAACCTCAGAATGAATTATTTGAAGCACAAGGCCAGCTGCGATCCTGGGGTTGTGAGGTCTTTGGGACACTCCGGAAATCCTGTAGCCCCTCCTTCAGCACTCCTGAGAACCTGGTCCAGGGCATCTGGCATGAGCTGGGGATTGGAAGCAGTGGTCACCTGAATGAGCAGGAGCTGGCTGTGGTCTGCCGAAGCATCGGGCTCCACAGTCTTGAGAAACAGGAACTTGAAGAACTGTTCAGCAAACTGGACCAAGATGGAGATGGCAGAGTGAGTCTTGCAGAGTTTCAGCTTGGCCTGTTTGGTCATGAGCCTCCTTCGCTTCCAGCATCTTCCAGTCTGATCAAACCAAACAGGCTTTGGTCTCATTATCAGGAGGAGAGCGGCTGCCACACCACCACAACCTCGTCCCTCGTGTCTGTGTGCTCAGGCCTGCGCCTCTTCTCCAGTGTCGACGATGGCAGTGGCTTTGCCTTTCCTGAGCAGGTCATCTCCGCATGGGCCCAGGAGGGCATTCAGAATGGCAGGGAGATCTTGCAGAGCCTGGACTTCAGTGTGGATGAGAAGGTGAACCTCTTAGAGCTGACCTGGGCCCTTGACAATGAACTGCTAACTGTGGATGGTGTCATCCAGCAGGCAGCCCTGGCCTGCTACCGCCAGGAACTGAGCTACCACCAAGGGCAAGTGGACCAGCTGGTGCAGGAGCGGGACAAGGCGAGGCAGGACCTGGAGAAAGCTGAGAAGAGGAACCTGGACTTTGTGAGAGAGATGGATGACTGCCACTCAGCCCTGGAGCAGCTCACGGAAAAGAAAATCAAGCACCTAGAGCAAGAGTACAGGGGAAGGCTGAGCCTCCTGCGGTCCGAGGTAGAGATGGAGCGAGAGTTATTCTGGGAGCAAGCCCGCAGGCAGAGAGCCGTGCTGGAGCAGGATGTGGGCCGTCTCCAGGCTGAGGAGACCAGTCTCCGAGAGAAGCTGACATTGGCTCTGAAGGAAAACAGTCGATTGCAGAAGGAGATCATAGAAGTGGTAGAAAAGCTTTCGGATTCAGAGAAGCTGGTCCTACGCCTGCAGAGTGACCTCCAGTTTGTGCTGAAGGACAAGCTGGAGCCTCAGAGCATGGAGCTCCTGGCCCAGGAGGAGCAGTTCACAGCCATCCTGAACGATTATGAGCTTAAGTGCAGGGACCTACAGGACCGCAATGATGAGTTGCAAGCAGAGCTGGAAGGCCTGCGGCTGCGGCTGCCCAGGAGTCGACAAAGCCCCGCTGGGACCCCAGGTACCCATAGAAGGAGGATCCCTGGACGCGGCCCAGCAGACAATCTGTTTGTGGGTGAGTCTACGCCAGTGAGTTTGGAGACAGAGATAATGGTGGAACAGATGAAAGAACATTACCAAGAGCTCAGGATGCAGCTGGAGACCAAGGTAAATTACTATGAGAAGGAAATTGAAGTCATGAAGAGAAACTTTGAGAAGGATAAAAAGGAGATGGAGCAGGCTTTCCAGCTGGAGGTCAGCGTTCTGGAAGGCCAGAAGGCAGATCTGGAGGCCTTGTATGCCAAGTCGCAGGAGGTCATCCTGGGCCTGAAGGAGCAGCTGCAGGATGCAGCACAAAGCCCTGAGCCTGCCCCAGCTGGACTGGCCCACTGCTGTGCACAGGCCCTGTGCACACTGGCCCAGCGGCTAGAAGTGGAGATGCACCTGCGACACCAGGACCAGCTACTGCAGATAAGGCAAGAGGCTGAAGAAGAGCTGAACCAGAAGCTGTCATGGCTAGAAGCTCAGCATGCTGCCTGCTGTGAGAGTCTGTCTCTGCAGCATCAGTGTGAGAAGGACCAGCTGCTGCAGACACACCTGCAGCGAGTGAAGGACCTGGCTGCTCAGCTTGACCTGGAGAAGGGGCGGCGGGAGGAGAGGGAACAGGAGGTCCTGGCACACTGTCGGAGGCAGCAGTTGAAGCTGCAGGCTGTGATGAGTGAAGAGCAGGCACGGATCTGCAGGTCATTCACCCTGGAGAAGGAGAAGCTAGAACAAACCTACAGGGAGCAGGTAGAGGGCCTTGTCCAGGAGGCAGATGTGCTGCGTGCTCTCCTGAAGAATGGAACCACTGTGGTGAGTGACCAGCAGGAGAGGACACCCAGCTCCATGTCCCTGGGTCCAGACAGCAGGCAGCAGCCAACAGCCCGGCAAGCTGTCAGCCCTGATGGAAGGACAGGGGCACCAGCAGAGTGGCCTGGCCCAGAGAAAGCAGAGGGCAGGGATTTTCCTGGCCAGCTCTGTAGTATAGATGCCATGCCAAGCCCAACCCCTACCCTGCTGTCTAGAAGATCCTCAGAGAACCTGGGTGTCAGAGACAATCATCAACGTCCACTCAATGCTGAGGAGGGAGCTATCCCAAAGGAGCCAGAACCTTCTGCCAGGACCCTAACAGGCCAAGGCCAGAAGCTGCCCTTGCCTGTTCATCCACAGATGCTGGAGCCATCGTTAGGCACAACTGCTCTGGACAGGAAGGCAGCCTCTGTTGGGGTTCAGGGACAAGCTTCAGAGGGGCCTGTTGGGGATGGTGAAGGTGTCCAAGAGGCTTGGCTCCAGTTCAGGGGAGAAGCTACAAGGATGAGACCCTCATTGCCCTGCTCTGAGCTCCCAAACCCACAAGAGGCCACAGTGATGCCGGCGATGTCAGAGAGTGAGATGAAGGATGTGAAGATCAAACTTCTGCAGCTGGAAGATGTCGTCCGGGCTCTTGAAAAGGCAGATTCCAGAGAGAGTTACAGGGCTGAGTTACAAAGGCTTTCTGAAGAAAACCTCGTGTTAAAAAGTGATCTGGGGAAGATTCAGCTGGAACTGGAAACTTCAGAGAGCAAGAATGAAGTGCAGAGGCAGGAAATTGAGGTCTTAAAGAGAGACAAGGAGCAGGCCTGCTGTGACCTGGAAGAGCTCAGCACACAGACTCAAAAGTACAAGGATGAAATGTCACAGCTCAACTGCAGGGTCCTTCAGCTGGAAGGAGAGCCTTCTGGTCTCCATACACAGAAGGAAGAGAACCACGGTGCTATCCAGGTGTTAATGAAGAAGCTGGAGGAGGCAGGGTGCCGGGAGGAGCAGCAGGGTGATCAAATCCAAAACCTGAAAATTGAACTTGAACGTGTGAATGAGGAATGCCAGTACTTAAGACTGTCACAGGCAGAGCTGACAGAAAGCCTTGAAGAAAGTCGAAGCCAGCTCTACAGTGTCCAGCTGAGGCTGGAGGCAGCACAGTCCCAGCATGGCCGGATTGTCCAGCGCCTGCAGGAACAGATGAGTCAGTTGGTTCCCGGAGCTCGTGTAGCCGAACTGCAGCACCTGCTCAACGTCAAGGAAGAGGAAGCCAGGAGACTGAGTGCACAGCAGGAAGAATACAGGCAGCAACTGAAGGCCAGGGAGGACCAGGTGGAGGATGCCGAGGCTCGGTTACGCAACGTGGAGTGGCTGCTACAGGAGAAGGTGGAGGAGCTTCGAAAACAGTTTGAGAAGAATACCAGATCTGATCTGCTGCTTAAGGAACTGTATGTGGAAAATGCCCACCTCATGAAAGCTGTTCAGCTCACAGAAGAGAAGCAGCGAGGAGCCGAGAAGAAAAACTGTGTCTTGGAAGAAAAAGTTAGAGCTCTCAACAAGCTGATCAGTAAGATGGCACCAGCATCACTTTCCGTGTAG	0.659916	-0.483825	-0.0301102	0.0201876	1	-0.0929452	-0.0131331	-0.0305122	0.021518	147.6	2.25285
ENSMUST00000039213	GCTCTAGCTCAGGTTTCCCCGAACCCGGTCCCGGCGCCGACAGTCGCGGCTGTCGCTTTCCGTGCAGCCGTCCCCGGAGCTGACTCGGGCGTCCCGGCTCCTGGCTCCCTTCGTTGTCCCCGGTAGCTTTCACTAAGGATGAGTCCCTGCGCGGCCGCGCGCCTGCCCCGCGGAGACCGCCGGCGCACCTTCATCTAGCGACTGGTCACCCTCGCAATTATGGCTATTTGAAAGGCTCAGACAGTGTGGAGGGGGAGTTCCCCTCCTCACTCCCCCTTGGTGCTTGACTCCAGGAATAATTTATAAACTGGGATTATTTTTTAAATGAAGAACTTGTATTTGATATGAACTTTATAGAATTATTTATAAATTTTTGATTTAAGTGCCAAAAGATTATACAGAGATATATAGTTTTATATAATTGTTGTGACTACTTAAATTATAACCCCCAAAGGGCCATCTCTTCTTGAAATTCTTCCTGAATAGTACCTTTGCGTCTTGGCTTTTTCACTTTTAAAATTTACTTCGGTGACTGTTCTGAAGGAGTAAGCAATATAAAGCAGTTAGG	ATGGATGCTGCCACCCCCGACTGCACGTCAAAATGCAGATCCCTGAAGCATGCGCTGGATGTCCTTTCTGTGGTGACAAAGGGGAGTGAGAGCCAGATCAAGTCCTTCCTCGCCAGGTACTGCTACAATGCTGCAACTGTCAAGGATGCCTTTGGCAGGAACGCCGGCCACCTGGCTTCCTCCTGCGGGAAGAAAGGAGTGTTGGACTGGCTGATTGAGAAAGGAGTGGACTTGCTGGTGAAAGACAAGGAGTCCGGCTGGACAGCACTGCACAGAAGCGTTTTTTATGGACATATCGATTGTGTTTGGTCTCTGTTGAAGCATGGTGTTAGCTTGTATATGCAAGATAAAGAAGGATTGTCACCTTTGGATCTTCTTATGAAGGACAGGCCAACTCATGTTGTATTTAAGGACACTGATCCCACAGAAGTCTATACTTGGGGAGATAACACAAACTTCACTCTGGGCCACGGAAGCCAGAATAGCAAACATCACCCCGAGCTGCTGGACCTGTTCTCCAGGAGTGGGGTTTATGTCAAGCAGGTGGTGCTTTGCAAATTTCATTCGGTGTTTCTGTCCCAGAAAGGGCAGGTTTACACCTGTGGCCATGGTCGCGGAGGACGGTTAGGCCATGGAGATGAACAGACATGCTTGGTTCCCAGGCTTGTGGAAGGACTGTCTGGTCACAATTGTTCGCAAGTGGCAGCTGCTAAGGATCACACTGTTGTGTTAACTGATGATGGATGTGTCTATACATTTGGTCTCAACATGTTTCACCAATTAGGAATTATTCCTCCACCTGCTAGTTGTAATGTACCCAGACAGATACAGGCAAAATATCTGAAAGGAAGGACTATCATTGGAGTAGCAGCGGGCAGGTTTCATACGGTGCTGTGGACTCGAGAAGCCGTTTACACACTGGGACTGAATGGTGGACAGTTGGGTCACTTACTGGATCCCAATGGTGAAAAGTGTGTCACAACCCCTCGCCAAGTCTCTGCCCTTCATCACAAGGATATCGCTGTGTCTTTGGTAGCTGCAAGTGATGGTGCCACAGTCTGTGTCACCACAAGGGGAGACATTTACTTACTTGCAGACTATCAGTGCAAGAAGATGGCAACTAAACAACTGAACTTGAAAAAGGTTCTTGTCTCTGGAGGTTGTATGGAATACAAGGTTGATCCTGAACATTTGACAGAAAATGGAGGTCAGAAAATATGTGTCCTCGCTATGGATGGAGCTGGAAGGGTGTTTTGCTGGAGATCAATCAGCAGTTCTCTGAAGCAGTGCCGATGGGCCTATCCTCGCCAGGTGTCAATCTCCGATATTGCTTTAAATAGAAATGAAATTCTGTTTGTCACACAGGATGGGGAAGGATTTAAAGGGAAATGGTTTGAAGACAAAAGAAAGAATTCTGAAAAGAAAGCAGACATTTTACCAAACCTCCATCATTCCTCATCAGATGTGTCTTGTGTCCCTGATACAAATAGTGTGTATGAAAGAATTCGACTTGAGAAACTTCCTTTTGCCCATAGAGCTGTTAGTGTCAGCACAGATCCAAGTGGGTGCAACTTTGCAATCCTACAGTCAGACCCTAAAACAAGCCTTTATGAGATTCCAGTTGTGTCTTCATCATCTTTTTTTGAAGAATTTGGCAAGCTCCTGAGGGAGACAGATGAAATGGACAGCTTCCACGATGTGACCTTTCAAGTTGGCAATAGACACTTCCCCGCACATAAATACATTTTGGCCGTGCGCTCTGACTTCTTCCAGAAGTTGTTTCTTTCAGATGGCTCTTCTTTAGAGCTGACGGATGTTTACCAGAAAGACGAAGATGCTGCTGGCTGCCATCTCTTTGTGGTGGAGAAAGTCCATCCTGACTTGTTCGAATACCTCTTACAGTTCATGTACACAGATACCTGTGACTTGTTAACTCATGGCTTCAAACCAAGAATGATCGTGAAGAGAAAGGCAGAAGACTGTGAGGGCTCCCCAGATTCTCATCTGCACACTGTGAATTGCCATGTGGATGATAAACAGAAGTCAGCATTTGAGGTGTACAGAAGCAACCAGGCCCACACACTTAGTGAACGGCAGAAGAGCAAACCCAAATCTTCTAAGAAGGGAAAAGGTGTTGGGGACGACGACCCTGTAAGGATGTTGCAAAGTGTTGCTAAGAAGTTTGGCCTCAGTAATTTGAGTAGCAGGTTAGAAGGAGTCAGATTGGAAAATGAAAAAATTAATGTTATTGCGAAGAAAACTGGCAATAAACTGAAGCTAAGTCAGAAAAAATGTTCGTTTCTGTATGATGTCACCATGAAGTCTGTGGATGGAAAGGAGTTCTCCTGCCATAAGTGTGTGCTCTGTGCGAGACTTGAGTATTTCCACAGCATGCTTAGCAGATCGTGGATTGAGGCCTCCAGCTGTGCAGCTCTGGAAATGCCAATCCAGTCTGAGATTCTGAAAGTGATTTTGGACTACCTCTACACTGATGAGGCTGTGGTGATAAAAGAGTCTCAAAACGTGGACTTTGTTTGTAGTGTTCTTGTCGTGGCTGATCAGCTTCTCATAACTCGGTTAAAGGAGATTTGTGAAGTAGCATTGACTGAAAACCTTACCCTTAAGAATGCTGCGATGCTGCTGGAGTTTGCAGCCTTGTACAATGCTGGGCAGTTGAAGCTCTCTTGTTTACAGTTCATAGGACTGAATATGGCAGCTTTACTTGAAGCAAGGTCTCTGGATGTTTTAAGTGAGGATGTTTTGAAGGACCTTTCCATATTCTACAGAAAAATGATTCCAGCAATGGAGAGAAGAGTCATTACACCGTATCAAGATGGGCCAGATATTAGCTCTATGCAAGTAGAAGACGGAGAGGTCTTTTTTAAAGAAGAAATAAACATGGAACCAAATTACTCGGAAACTATGTTCAAGAAGGCGAAAACAAGAGCTAAAAAGAAGCCACGGAAGCGCTCAGACAGTTCAGGAGGCTACACCCTTTCAGATGTTATCCAGAGTCCACCGTCTGCAGGATTATTAAAGTCTGCAAAGACCAATTCTGTGGAGTCTCTTCCAGAATTGTTGACCTCAGATTCGGAAGGAAGCTATGCAGGAGTGGCGAGTCCCAGAGACCTCCAGTCGCCCGACTTCACAGCAGGATTCCATTCGGATAAGGTCGAGGGGAAAGCTAAGCCATACGTGAATGGTATACCTCCTCCATGTACTAGGGAAGATGTAAAGCCGTGGGAGAAATCACCAACAACTAAGTCTGCTCCCCAGTTCATCCCCAGTAACAGAGTGGACACTGCAGCCTCTTCCAGTTGGCTTGCCGGCTCTTGCAGTCCTGTGAGTCCTCCTGTTGTGGATCTTAGAACCATCATGGAAACAGAAGAAAACAGACAGAAATATGGCGCAGCACCAAAGTCAAACTTAGGAAAGATTATTTCTCACGGAATCAAACTTTCTCAGAAGCAACGGAAAATGATTGCATTGACCACCAAAGAAAACAATTCAGGAACGAACAGCATGGAAGCCATTTTGACAGCTCCTTCCAAGTCCCCCAAGCCTGCGAATGCATGGGCACCTCTGCACTCACCTTTATCCAGGTCATTCCGGGATTTTTTACTAGAAGAAAAAAAACCCGTTCCTGGCTATGGTTCAGGAGATCATGTCAAAAAAGTTTGTTTTAAAGGAACTGAAAACTCTCCAGCCCTAAATGTTGCAAGATGTTCAACCCATGGAACTCCAGGATTAGAAAGCAATCATGTTTCTGATTTTCCACTTCTAGACAGTCCCAACCCCTGGCAGTCTTCCTCCCTGGCGGCTTCTCCCGCAGTTGCTCCAGTCACATTTGCATCCATTGTAGAAGAAGAGCGGCAACAAGAAGCTGCCCTCATCAGAAGCCGGGAGAAACCCTTGGCTCTCATTCAGGTCGAGGAGCATGCAATACAAGACTTGCTGGTTTTCTATGAGGCATTTGGCAACCCCGAGGAGTTTGTCGTCGTTGAAAGGGCACCACAGGGGCCTCTGGCAGTGCCTATGTGGAACAAGCATGGCTGCTAG	1.27715	-0.482663	-0.0188434	-0.0910493	4	-0.0891348	-0.0105691	0.000480826	0.00463915	110.8	2.75435
ENSMUST00000108506	GGGGAATGCATTACAAGGAAAGGGCTATCCCAGGACTTTTTACAAGAGAGTGGTGTGGGTGGGTGTCCTTGGACTTGTGTGTGAATGTGTGTGTGATTGTTGACTTGAGGTGGACAGCCTCAACTCTGCAGCTCATTCTGTGGCTTCAGCTCCATCCCTGTGGTGCTGGCAGGCCATTGGCATTGCCTTCCTTGTGTGCCTCCATCTGCTTCTTGGATCATGTCTCTGTAGTCTTGGGAACGAGCAATCTTGTACAGCTGTCTTTATGTTCCTGCAAATGCATCTGCCTTTAAGAGGATCCAGTCTGTAAACTTTGGATTATTTTTTAAAAATTTAAGCTACTTTTTTTCCTCTTAACCTTGAACTTCCCAATTGATTTCTAGAATTCTTTGAGAACAAATTTTCCAGTGTATTTAAAACTTATAATTTCTCAGAAAATAGCTCAATGCAACCATGTTGCATTAAATTGTTTACTGTGTTCAAAGTACTGCTTGTGGGAAATAAAAGAGTAAGACAAGGCCCTCAATTCTCAAGGAGCCATGTCTAGCTGGGAAGCTGAGACACAGACACTGAAATAGGAAGATTTGCCTGATAACTAGGCAGCCGCTCATGTTCATCATCTGACCTG	ATGGGACCAAGCCAGCCAGCTTCTACATGTGTTCATCTAGCACCCAGTCTCCAACTGGATGCCATGAGTGACCCCAGGAACCTTCAGCCCCAGAACCAGCTGCAATTTAATAGGAATGTTCCTACAAATCCCAGCAACTTGGCAGTCCGGTACTCTTGCCCACATGGAATTAAAATTGAAAAACTGAAACACTCATACAATGAATTGAATCATGGTAAAGACTTGGATTTTAAAGCTGGAAATGAATTAAGCAGTTCTGTCTCATTTTCTGTCATATCAGAAGAGAGGCTTAGCTATGCTGTCCACCTAGCCAAGAGAGATGTAAAACGAAGACAATTTGAAGAACACGTGAAAGATCATCTCAGAAGTCTGCCCCATAGCTCTCACAAAGGTATGCACACCAAGGTGGAAAGGAAGGACTCCAAGAGTCAGGATGTCTGTCATTGCAGCCACCAGCCGTCCAGAGTAAGCCTCTCCAGCTCGGGCGCTAAGGTGTATGTGTACACATCTCAGCCAGGACGAGCTGATCTTACTGTGCCAAATTCACCACCTACCCATGATCCAGGACTTCAGCCGCAACCCAGAATAGAGGAGAACAAAAACCTGTGGGAACAGAAAGGCCTGCTAGAAGTTCAGCGACTCCAAAAGGAATTGAGTGGTTGTATCCGTAAGATAGAAGCACTAACGAAAAAAGATAGACTAGAAGAGGCTTTGGATCCAGATGAAGAGCATCGAATCCGAGTCAGGAGACAGGAGCAAGCCGTGCGCTGTGCCCGCATGCTCTACGTTCTTCAGCAGCAGGTAAAAGAAATCCAGGAAGAATTGGATAAATTGAGTCCACAAAAAATTAAACATACTAAGAAGTCATGGGCAGTGTCTAGGCTGGCAGCCGCTCATCGAGCAGCCATCCGGGCCTTGCAAGTGTTTGTCACTCAGTTTACTGACCGAGGGGAGCACCCAGTTCCTGCTCGGTGTAGGGAGCTGGGCAGCCTTATTCGTCAGCTGTCGCTGTGTTCCGCCAAGCTGGATGCTGATCCTTCTGTGCCAGACGTGGTCATAGACATCTTGCAGCAAATCGAGGCTTTGGAGTCTCTCCTGGAAAAGAAATTGTCACCTAAAAAGGCAAAGAAATGTTTCACAGAAATTCGGAGCAGATTTCCTGTTGGTAGCCAAAAGATCTTAGAGAGATGGCCAACTGTACTGCCCAAAAGTGAGAGGAGACCCTTGGTCACAAAGGAGACATTCCCACAGGAAACCAGTCGACCTCCTGTGGCAAAGAGGCTTCTTGCAGCTATGTGTCAGCCTGATGGGGAGCTTCAGAGGCTGGAGAGTGAACCCGATGTGCTGGATGCACATCTTCTTCCAGAAGAAGCCCCTCGTATAGAGGACAATGGTACAGACTTCAAAGACGGAACATTAACCCCAGCCAAACCACAGGCAGTGAGAAGGAAGGCTTTGACAGGGTCCATGCCGATTAGGAAGAAAGATACTGTGGAGTCAGCCAGACCACAGCAGGGACTCCACATAGCTGAAAGAAATCGACCAAACCAACCTTACAGCAAAAGCAGGTTGCAGCAGACAACAGTGTCATCCAGATTAAAAATGAACCGACAGCCTATGAAAGACCATAGGGCTCCTTGGATACCTCCAAACCCCACATCCCCACCAGCCTCTCCTAAATGTGCTGCGTGGATGAAGGTGAAGTACAGCCCCAGGGATGCTGCAAAGGAGCAGTCCCTACAGCAAGAGGATACCCACAAGGAAAGTCAGCTGAGAGGTGATGCTGAGCAAGAAGCAGCCAGGCTTTCTTGGCCAGATGCTGAGTCTTCCAAAAGACTGAAGGAACTAGAAGAATTGGAAGCCAAAGAAATGGAAAGAAAGCAAAAGCAGAGGCTCAATTGGCTTGAGGCTGAGACTTCTAGAAGAACCAAAGAGTTGGATGAACTGAAAGCTGAAGAGATGGATAGACTTCAAAAATTAAGTGTCTCTGCCACCCAGTTAGCTGACAAGGTGGAGGAGGCAGTTCTGGAGCGGTTGAAGCCCCTCTTGATCAAGGCCCAGAGAGTGAATTCTTCGGTGGAAGCAAATAGTCATTTGAAGGATCGTCCGTCACGGCACGCAGCAGCAGCAGCCCAGCCTGCCGAGCAGGCTTCAGATGTACGTTTTGAATCCAGGAATATTCCTCAGCTGCGTGACTGTTTGGAAGATACTGCTCATGAGCTCTGGGCTAGGACTCAGGATAAGATCTTGGGGTCAGAAACTTCAGCCAGATTGGGGGACAGCAAGGACAGCCCAGATCTAGAGACCATGATGCTCCGGATGGAAGAAATGGAAAAATACCAGGAGACAGTTCGCCAAAGATATAATAAAATTGTATACGCTGACCCTCACTTATGGATGCACGAAGAAAGAAATGACCAGAACACCCCAGCTGTAAGTGAAGGACCTTTGGCTTCCCACCCAATCAAGATCACCAAGACAGCAACTCAAAAGTGCCCTGCTGTGAACATCTTGTTAGAAAGGCCCTGCAATGCCAACTCACTGGATGAAAGTGTAACAACAGAGGAGGGATCGGAGAAAAGGGAGGCTCCCCTGCCCCTCTCCAGAGAAGACCTGCATCAGAGAAAAGGGCAAACTCCCCTCTCAGTCCCACCCAGGATGCGGCACAGCATTGGTGCTTACTGTAGCCGGTTTGAGCAATTCCTACGGATCATAGCTCATGAGGCTATAGGCTCCTTCAACCCATGGCTAATAGCTGAAAGCTTTTCAGATGAGCTGGTAGATGAAGCACTGGGGGCCGTGGCTGCAGAACTGCAGGATGTGTGTGAAGACTATGCAGAAGCTGTGTTCACCTCAGAGTTCCTAGAGGCCGCTGCATGA	0.950851	-0.482504	-0.17463	-0.0787806	9	-0.0463639	-0.0493601	-0.0310521	-0.0205342	49.3	2.79796
ENSMUST00000053917	GTGGGGCCGGGCTCGCGAACCCCAGCCGCACGCCACGGTTGTCGTGCAACGCTGCGGACGCTCCCGCTAACTGCGGTCCGGTCTGCGTATCCGCGCGCACTCGCGTGTCCCCGGCGTGAACCGGAACCGCTTGCGGAAGTCGCCGCTGGGAGCGGAGCGCTGAACAAGAACACGGTGGGAGGCGGCCTGCGCGGCGCCACCCGCCATGGCCGCGGCGGGGTGAGCACTGCGTGGGGCCGCAGTCGCGGACTCGGGCTCCTCCGCCGCAAACCAGGGGCTGAGGCCGTAGCAGCTGGGGTCGCTGTCTGTCGGTAGCTGTAGCCGCCTGCACGTCGTCGCCGTCCATGGCGCGGCCCCGCCGCCGCCGTCGCTGCTGACCCGGGCCCGGAGCGGTTTCCGCCCTCCACGGGGCGCGGGCGGCCTGCCTTTGCGCCCGAGCCTGCGCCCGCGCCCCGGGGCTACCGGTCGGGTAGTCAGCG	ATGGGGAACACAACTTCGTGCTGCGTGTCGTCCAGCCCCAAGCTCCGGAGGAATGCGCACTCGCGGCTGGAGTCCTACCGCCCGGACACGGACCTCAGCCGTGAGGACACTGGCTGCAATCTGCAGCACATCAGCGACCGGGAAAACATCGACGATTTAAACATGGAATTCAATCCTTCAGACCATCCTCGGGCCAGCACAATATTCCTCAGCAAATCTCAGACAGACGTGAGAGAAAAACGCAAGAGTCTCTTCATTAACCATCATCCTCCAGGGCAGACATCAAGGAAATACAGCTCTTGCTCCACCATCTTCCTAGATGACAGCACAGTCAGCCAGCCAAACCTCAAGTACACCATCAAATGTGTAGCTCTTGCGATATATTACCACATCAAAAACAGGGACCCAGATGGAAGGATGCTCTTAGATATTTTTGATGAAAACCTCCACCCTCTTTCGAAATCCGAAGTGCCACCTGATTATGACAAACACAACCCAGAACAGAAGCAAATTTACCGGTTCGTTCGGACACTCTTCAGTGCTGCTCAGCTGACAGCTGAATGTGCCATTGTCACCCTGGTATACCTTGAAAGGCTCTTGACATACGCAGAGATTGATATCTGTCCAGCCAATTGGAAGCGCATTGTTCTAGGGGCAATCCTGCTGGCCTCTAAGGTGTGGGATGACCAAGCTGTGTGGAATGTGGATTACTGCCAGATCCTGAAAGACATCACAGTGGAGGACATGAATGAACTGGAGAGGCAGTTTCTTGAATTGCTACAGTTTAACATCAATGTTCCTTCCAGTGTGTATGCCAAGTATTATTTTGATCTTCGTTCTCTGGCAGAAGCAAACAACCTGAGCTTTCCTCTGGAGCCCCTAAGCAGAGAGCGTGCCCACAAGCTTGAGGCCATCTCTCGTCTCTGTGAGGACAAGTACAAGGACCTGAGGAAACCCATGAGGAAGCGTTCAGCAAGTGCTGACAACCTGATTCTGCCAAGGTGGTCTCCAGCCATCATCTCCTAA	1.77357	-0.481976	-0.00576336	-0.16016	2	0.0822836	-0.0261868	-0.0588657	-0.0536439	82.9	2.68034
ENSMUST00000053771	GCAGCTGGGGTGGTGGGCACTGTGCGATGGCGGGGGCTGAGGGACTCATGGCTGAAGTAAGCTGGAAGCTCTTGGAACGAAGAGCCCGGGCCAAGCGCTCAGTTTTAAAATTGGTGTAGTTTAGCGTGCAACGCTTATGATAAGAATCAACAGTTTGAA	ATGGCCAACTCACCTGATGCAGCCTTCTCTTCACCTGCTTTGTTAAGGTCTGGCTCAGTTTATGAACCTCTTAAAAGCATTAATCTTCCAAGACCTGATAATGAAACTCTATGGGATAAGTTGGATCATTATTACAGAATTGTCAAGTCAACGATGCTGATGTATCAAAGTCCAACTACCGGTCTCTTTCCTACTAAAACATGTGGTGGAGAAGAGAAGTCCAAAGTGCACGAGAGTCTGTACTGTGCTGCGGGTGCCTGGGCCTTGGCGCTAGCATACAGGCGCATTGATGATGACAAGGGACGGACCCATGAGCTGGAGCACTCGGCCATAAAGTGTATGAGAGGAATTCTCTACTGCTACATGCGGCAGGCTGATAAGGTCCAACAGTTTAAACAAGATCCCCGGCCCACAACATGTCTTCACTCTGTTTTCAGTGTGCACACTGGGGATGAGTTGCTCAGCTATGAAGAATATGGCCATCTTCAGATAAATGCAGTCTCACTCTTTCTCCTTTACCTGGTAGAAATGATTTCCTCAGGCCTCCAGATAATCTATAACACGGATGAGGTTTCTTTTATTCAAAACCTTGTATTTTGTGTAGAGAGAGTTTACCGTGTTCCTGACTTTGGTGTCTGGGAAAGAGGAAGCAAATATAACAATGGTAGTACCGAACTGCACTCAAGCTCTGTTGGTTTAGCAAAAGCAGCCTTAGAAGCAATTAATGGATTTAACCTCTTTGGAAACCAGGGGTGTTCCTGGTCAGTTATATTTGTGGATCTCGATGCTCACAACCGCAACAGGCAGACATTGTGCTCACTGTTACCCAGAGAATCACGCTCTCATAACACAGATGCTGCCCTGCTCCCGTGCATCAGTTACCCTGCGTTTGCCTTGGATGATGAAGCACTGTTCAGCCAGACACTTGATAAAGTGATAAGAAAATTGAAAGGAAAATATGGATTTAAGCGTTTCTTGCGAGATGGGTACAGAACGCCATTGGAAGATCCCAACAGACGCTATTACAAACCAGCAGAGATTAAGCTGTTTGATGGCATTGAATGTGAATTTCCCATATTCTTCCTTTACATGATGATCGATGGTGTTTTTAGAGGCAATCTTGAACAAGTCAAGGAATATCAGGACCTTTTGACACCTTTGCTTCATCAGACCACAGAAGGATATCCTGTTGTGCCAAAGTACTATTATGTGCCAGCTGACTTTGTAGAATGTGAAAAAAGAAACCCTGGTAGTCAGAAGCGGTTTCCAAGTAACTGTGGCCGTGATGGGAAGTTGTTTCTTTGGGGACAAGCTCTTTATATCATTGCAAAACTCCTAGCTGATGAGTTAATCAGCCCTAAAGACATTGACCCTGTCCAGCGCTTTGTCCCACTTCAGAATCAACGTAACGTGAGCATGAGATACTCCAATCAGGGCCCACTGGAAAATGACTTGGTGGTTCATGTAGCACTTGTAGCAGAAAGCCAACGCCTTCAAGTTTTTCTCAATACATATGGTATTCAAACCCAAACTCCTCAGCAGGTGGAACCCATTCAGATCTGGCCTCAGCAGGAGCTTGTAAAAGCTTATTTCCACCTGGGAATCAATGAAAAGTTGGGTCTGTCTGGAAGGCCAGATAGGCCCATTGGCTGCCTTGGTACATCAAAGATTTATCGCATTCTAGGAAAGACTGTGGTTTGTTACCCTATCATCTTTGACCTGAGTGATTTCTACATGTCTCAGGACGTTCTGCTGCTCATAGATGACATAAAGAACGCACTACAGTTCATTAAGCAATATTGGAAAATGCATGGACGCCCACTTTTTCTTGTTCTCATCCGAGAAGACAACATAAGAGGTAGCAGATTCAACCCAATATTAGACATGCTGGCAGCCTTTAAAAAGGGAATAATTGGAGGAGTCAAAGTTCATGTTGATCGTTTACAGACATTGATATCCGGAGCTGTAGTAGAGCAGCTTGACTTTCTACGAATTAGTGACACAGAAAAGCTTCCAGAATTTAAGAGCTTTGAAGAACTAGAATTTCCTAAGCATTCAAAAGTCAAACGGCAGAGCAGTACCGCAGATGCTCCTGAGGCGCAACACGAGCCAGGCATCACCATTACCGAGTGGAAAAACAAATCCACCCACGAAATCCTTCAGAAGCTGAATGACTGCGGTTGTCTGGCTGGTCAAACCATCCTGCTGGGTATACTGCTCAAAAGAGAGGGCCCTAACTTTATCACAATGGAAGGAACTGTGTCTGATCACATTGAGAGAGTGTATAGAAGAGCTGGCAGCAAAAAGCTTTGGTCGGTTGTACGCCGTGCAGCAAGTCTTTTAAATAAAGTAGTGGACAGCCTGGCCCCATCCATTACTAATGTTTTAGTGCAGGGCAAACAGGTAACTCTAGGTGCCTTTGGACATGAAGAGGAGGTCATCTCTAACCCACTGTCTCCAAGAGTGATTAAGAACATAATCTATTATAAGTGCAATACCCACGATGAGAGGGAGGCAGTCATTCAGCAAGAACTGGTCATCCACATCGGCTGGATCATCTCCAACAGCCCTGAGTTGTTCAGCGGCATGCTGAAAATACGCATTGGGTGGATCATCCACGCCATGGAGTATGAACTGCAGGTCCGGGGCGGGGATAAGCCAGCTGTGGACTTGTACCAGCTCTCGCCCAGTGAAGTGAAGCAGCTGCTGCTAGACATTCTCCAGCCTCAACAGAGTGGAAGATGTTGGTTGAATAGACGTCAGATTGATGGGTCATTGAATAGAACACCCCCGGAATTCTATGACCGAGTGTGGCAGATCCTGGAACGCACACCTAATGGTATCGTTGTAGCTGGAAAGCATTTGCCACAGCAACCAACTTTGTCGGATATGACCATGTATGAGATGAATTTTTCTCTCCTTGTTGAAGATATGCTGGGAAACATTGACCAGCCAAAGTATAGACAGATCATAGTTGAGTTACTAATGGTCGTATCCATTGTGCTGGAAAGAAACCCTGAACTGGAGTTTCAAGACAAAGTGGATCTGGACAGACTGGTTAAAGAAGCGTTTCATGAGTTTCAAAAAGATGAGAGTCGGCTAAAAGAAATCGAAAAACAAGATGATATGACTTCCTTTTACAACACGCCCCCACTGGGAAAAAGAGGAACCTGCAGCTACTTGACGAAGGTTGTGATGAACTCACTGCTCGAGGGAGAAGTCAAGCCCAGCAATGAGGACTCCTGCCTGGTTAGCTAG	1.34537	-0.481456	-0.1231	0.0268017	3	-0.0617353	0.0331359	0.0221271	0.0440398	78.1	2.2014
ENSMUST00000034017	CCCTCCGCCGCGGGAGGCCGCAGCGCCCGCCCGTCACGGCGCCGGCGCCGGCCGGGAGAACCCGGAAGTGGCCGAGCAGCACGCTCGCCCGCTCGCCTGTCCCGCCGCCGCCGCCGCCGCCGTCGCCGCCCGGCACTCGGGGGAGCGCGGGAGCCGCGCCAGGCACACGAGCGCGCGGGGCCGACGGGCCATGGCCGCGGGGGCCGCCGCCGCAGGTGGTGGCGCGCGGTGAGGAGCGCTGCGCCCCCTCGGGGCGGATGGAACGGGGCTGGGCGGGCGGACAGTGCCGGCGTCCGCGGCTGGTATGGTGCTGGCGGCGGCGGTCGCTGCCTGCGTTCTGAAGCCCGCGAGGAGCCACA	ATGGAGACGCCGCCACTGCCTCCCGCATGCACAAAGCAGGGTCATCAGAAGCCCCTCGATTCAAAAGACGAGAATCCTGAGAAACATTGCCCACTGACGGTGAACCCCTGGCACATGAAGAAAGCCTTTAAAGTCATGAACGAACTCAGAAGTCAAAATCTGCTGTGTGACGTCACGATTGTGGCAGAAGACATGGAGATCCCTGCTCACCGCGTGGTGCTGGCGGCCTGCAGTCCGTACTTCCACGCCATGTTTACAGGTGAGATGAGCGAGAGCCGAGCAAAGAGAGTTCGAATAAAGGAGGTGGACGGCTGGACCCTGAGGATGCTGGTCGATTACGTTTACACGGCAGAGATTCAGGTCACAGAGGAGAACGTGCAGGTCCTCCTCCCAGCAGCTGGCCTGCTACAGTTACAGGATGTGAAGAAGACATGCTGTGAATTTTTAGAATCCCAGCTTCACCCTGTCAACTGCTTAGGAATCCGGGCTTTTGCTGATATGCATGCATGCACAGACCTCCTGAATAAGGCCAACACGTATGCAGAACAACATTTTGCAGATGTCGTACTTAGTGAAGAGTTTCTTAACCTCGGCATCGAGCAGGTGTGCAGCTTAATCTCCAGTGATAAACTCACCATTTCCTCCGAGGAGAAGGTATTTGAAGCAGTCATCGCCTGGGTAAACCACGATAAGGACGTAAGACAGGAGTTCATGGCTCGGCTCATGGAGCATGTCCGATTACCTCTGCTTCCTCGGGAGTACTTGGTGCAGCGGGTTGAAGAGGAAGCATTGGTGAAGAACAGCAGTGCGTGCAAAGATTACCTCATTGAAGCCATGAAGTACCACCTGCTGCCGACAGAGCAGCGCATGTTAATGAAGAGCGTGCGGACCCGCCTGAGGACGCCCATGAACCTTCCCAAATTGATGGTGGTGGTCGGGGGCCAGGCACCAAAGGCTATCCGAAGTGTGGAATGCTACGACTTCAAAGAAGAACGGTGGCACCAGGTGGCAGAGCTGCCTTCCAGGAGGTGCAGGGCAGGGATGGTCTATATGGCTGGGCTGGTCTTTGCTGTTGGTGGCTTCAATGGCTCACTAAGAGTTCGCACTGTAGATTCCTATGACCCCGTGAAAGACCAGTGGACCAGCGTGGCGAACATGCGAGACCGAAGAAGCACACTTGGAGCCGCGGTGCTGAATGGGCTGCTGTACGCCGTGGGGGGCTTTGACGGCAGCACAGGTCTATCGTCTGTGGAAGCATACAACATAAAATCTAATGAGTGGTTTCATGTCGCCCCAATGAACACGAGGAGGAGCAGTGTGGGTGTTGGCGTTGTTGGAGGTTTGCTCTATGCCGTGGGGGGTTACGATGGAGCATCGCGCCAGTGTCTTAGCACAGTAGAATGCTATAATGCTACTGCAAACGAGTGGACTTACATAGCAGAAATGAGCACCAGACGGAGCGGAGCAGGTGTTGGTGTGTTAAACAACTTATTATATGCTGTAGGAGGTCATGATGGTCCTTTAGTACGAAAAAGTGTTGAAGTATATGACCCCACCACAAATGCCTGGAGACAGGTTGCAGATATGAACATGTGCAGAAGAAATGCAGGTGTCTGTGCAGTTAATGGTCTGTTGTATGTTGTCGGAGGAGATGATGGTTCCTGTAACTTGGCGTCGGTAGAGTATTATAACCCCACCACGGATAAATGGACAGTTGTGTCCTCTTGTATGAGCACGGGGAGAAGCTACGCAGGGGTCACAGTTATTGATAAACCGTTATGA	1.50853	-0.480773	-0.0470099	-0.358301	3	0.0134718	0.0455536	0.128624	-0.0550504	111	2.55509
ENSMUST00000032796	CCCAGCGCTAAGACCAACCCAGCATTGGCAGTCTGACCAAGAGGAAGCCTCGTCCTGTAGGTGCAAGAGTACGCAATGACAGCCCTGAGCGTGTGTGAGAGAAAGCATAGGGAGGTTAGATTGCATGCGCGGCTGGATCTGGGAGGAGTTGGACGGCAGAGAAACTGCGAGGAAGAAAACGGCCTTTGTTCTTGTCCACTTAAATGGTCTGTGGAAAGCCAGCTGCCTCATGGTTCTCTTTCCTGTGCGCTGTCTTCTCAGAAGCTGGCCTCATCGACATAGGAATCAAGACGAGGACTGACTGGCCACTTTTAGGAGTTTCCAATC	ATGGCCCACGTAATGACATTCAGAGATGTGGCCGTAGACTTCTCTCCAGAGGAGTGGGAGTGTCTGAGCCTGGACCAGAAGAGTTTATACCGAGATGTCATGCTGGAGAACTACAGCCACCTTGTCTCAGTGGGGCTTTGCATTTATCAACCGCATGGGTTCCCTGTGCCAGAGAAAGAGCAAGATGCCTGCATGGATTTGGGCAATGAGCCTAGCAGATTTTGCCCAGATACAGATTCCCGGTGGCAGATGAAGAAAGCCCTACGGACAAACAGCACGTGCGCAACTCGGTTGTCCCACTGGGAGGGAATGGGAATGGAGCCAAAGCACGGGCTTGCAGCCTCGTGTCCTGCAGCCGACTGGGAAGGCAAAGGTCAGGAGCCACCACAAAGTGAGAATCAAGAGGAAACGCTCCAGCAAATGACACTCGCTTGTGACAAACTGCCCCTTCTGAATCTGCTCACAGCTCTTCAGTGTCCAAGACTGAAGCTAGCAGAGAAAACAAAGGAAGTCAAATCGGAAAAATCCTTTAGTTTTGCACCAGAGCCCGCTCAACTTCAGCTCATTCACACAGGTGAGAAATTTGAGGAAGATAAAAAACGCGGAAAGACCTTCCCTCCTGGCCCTAAGCTTACTCGCTACCGAGCAGTTCAGGATGGCAAGAAGGCATTTCAGTGTGACGAGTGTGGCAAGGCTTTCAGCTTCCGTTCTAGCCTCACTGGTCACAAGAGAATTCATACTGGGGAGAAGCCGTTCACGTGTAAGGAGTGTGGGAAGGCCTTCAGATTCCACTCACTGCTCAGTGTCCACGTTCGGACTCACACTGGCGAGAAGTCTTACGAGTGTAAGGCATGTGGAAAGTTCTTTAACTACAGCTCAGACCTGACTCGACATCACCGGATCCACACGGGAGAAAAGCCCTATCAGTGTAGGGAATGTGGGAAAGCCTTCAGCTGTGGCTCAGACCTGACTCGGCACGAGAGGATCCACACTGGCGAGAAGCCCTACGAGTGTAATGAGTGTGGAAAGGCCTTTATCCAGCAGTCACATCTCATTAAACATCAGAGAATCCACACAGGTGAAAAACCTTACGTATGCAAGGAGTGTGGGAAAGCCTTCACGTGCGGGTCACAATTAAGTCAACATAGGAAGATCCATACTGGCGATAAATTGCATAAATGTAAAGAATGTAAAAACTCCTTTAGTTTCGCCCTAGATCATACCCAGAGGCAGTTAATTTACATTGGTGAGAAGTTCTTTGAAGATAAGGAGAACGGGGAGACCTTCTTTCCAGGCGCAGAGTTTCCGCAGTGTGAGACAGTTCACACCGGTAAGAAGCTGTACGAGTGTAAAGAGTGTGGCAAGGCTTTTAGTCTGCGCTCCATCGTTAGTAGTCTTAAAAAAATTCATAACAGGGAAAAGCTTTTTAAATGTAAGGACTGTGAAAAGGCCTTCCGTTGCCCCTCAGACCTCTCTCGACATCAGAAGATTCACACGGGCGAGAAGCCCTACAAGTGTAAGGAATGTGGGAAGGGCTTTATTTGCCGATCCGACCTGGGCCGGCATCAGAGAGTTCACACTGGTGTGAAGCCGTACGTGTGTAAGGAGTGTGGGAAAGCTTTCACTCGAGGGGCACACCTGACTCAGCATCAGAAAATTCATAGTAAGAAATCACACGAATTCAATGAAGGAGAGAAGGCCTTTAGTTCTGGTTTAGAAAACACTCCGCACTCCTTGATCCCTACGGGCGAGAAACTCTGGGAACGTAAGGAATACGGAGAGGCCGTCCTTCATGACCCAGAGCGGACTCAACTCCAGGCTGCTAAGACAACGTATGACTGTAAGGAGAAGGGCAAGGACTTTAGCTGGCATTCACATGATACAGACCTCAAGGCAGTTCATATTCGGGAGAAACGTTTTCAATGCAAGGAATGCCCAAAGGCCTTTAGATACAGCTCAGAACTGACCCGACATCAGAGACTCCATACTGGAGAAAAGCCGTATAAATGTCAGGAGTGCTGGAAGGCCTTTGCTTCTGCGTCAGACCTGGCCCGGCACCAGAGGATTCACACTGGTGAGCGGCCCTACGAGTGCAATGAGTGTGGGAAAGCCTTTATTCAACAGTCACACCTCATTAAACATCAGAGAGTTCACAGTGCCGAGCAGCCCAAGGATGTGATGAGCGCAGAGAAGCCATCGCTTGGCAGTCCGATGCTATTGAACATGAGAGAGTTCACACTGGTCAACAATCTTATAAATTTAAGGAGTGTTGGAAAGATTCTGCTCATGGCTCAGCTCAATCCGTGTCAGAAGATTTATACTGATAAGAAATTAAGTTAA	0.832509	-0.480326	0.0474884	0.0618332	4	-0.0204829	-0.120144	-0.0915178	-0.0364908	115.4	2.51455
ENSMUST00000028465	CTAGAGTGTCAAGAGGAGAGACGAGGCACTGGACTACAGTTGCCTGGCTTATAGGAACTGGCTCTTTTCCTCAAGCCCCATTAAGCAGCCCACTCCAGTTCTTGATCTCTGTCTCCCAGTCCTGAGGTCTTTTCTCTCCTTGGGCTGCATCCACAGCCTTTCTGGGTGGCTGTGAGCACTTTCTCAGT	ATGAACTGTATATCAGACTTCTTCACCTACGAGACTACCAAGTCGGTGGTTGTGAAAAGCTGGACCATTGGGATCATCAACCGAGCCGTTCAGCTGCTGATTATCTCCTACTTTGTGGGGTGGGTTTTCTTGCACGAGAAGGCCTACCAAGTGCGGGACACGGCCATTGAGTCCTCAGTAGTAACAAAGGTAAAAGGCTTCGGACGCTATGCCAACAGAGTCATGGATGTGTCGGATTATGTGACCCCACCCCAGGGCACTTCTGTCTTTGTCATCATCACCAAAATGATCGTTACTGAAAATCAAATGCAAGGATTCTGTCCAGAGAATGAGGAGAAGTACCGCTGTGTGTCTGACAGCCAGTGTGGGCCTGAGCGCTTCCCGGGTGGGGGGATCCTCACCGGCCGCTGCGTGAACTACAGCTCTGTCCGTCGGACCTGTGAGATCCAGGGCTGGTGCCCCACCGAGGTGGACACCGTGGAGATGCCTATCATGATGGAAGCCGAGAACTTCACCATTTTCATCAAGAACAGCATCCGTTTCCCTCTCTTCAACTTTGAGAAGGGAAACCTCCTTCCTAACCTCACCGACAAGGACATAAAGAAGTGCCGCTTCCATCCTGAAAAGGCCCCATTTTGCCCCATCTTGAGGGTAGGGGACGTGGTTAAGTTTGCTGGGCAGGATTTTGCCAAGCTGGCCCGCACGGGTGGAGTTCTGGGCATTAAGATCGGCTGGGTGTGTGATCTGGACAAGGCCTGGGACCAGTGCATTCCCAAATATTCCTTCACTCGGCTAGATGGAGTTTCTGAGAAAAGCAGTGTTTCCCCTGGCTACAACTTCAGGTTTGCCAAATACTACAAGATGGAGAATGGCAGCGAGTACCGCACGCTCCTGAAGGCTTTCGGCATCCGCTTTGATGTGCTGGTATACGGGAACGCTGGCAAGTTCAACATCATTCCCACCATCATCAGCTCGGTGGCTGCCTTCACTTCCGTGGGAGTGGGGACTGTTCTCTGTGACATCATCCTGCTCAATTTCCTCAAAGGGGCTGATCACTACAAAGCCAGGAAGTTTGAGGAGGTGACTGAGACAACACTGAAGGGTACTGCTTCAACCAACCCAGTGTTCACCAGTGACCAGGCCACTGTAGAGAAGCAGTCCACAGACTCGGGGGCCTATTCTATTGGTCACTAG	1.47799	-0.478858	0.041143	0.0940199	0	0.0633825	0.130921	0.106891	0.0152088	119.5	2.27416
ENSMUST00000028100	CAGTGGAGTTTTAATGTCCGCCATGTTGGCCATGGCGTATTGAAGAGAGCGAGTGAGCGAGGCGCGGAGCGGCACAGCCTCCCACCCTCCCGGCTGGTGTCAGGGCCCGGACGGCGGGCTTTGCGCTCCGCCCCCAAGTCCCCGGCAGCGGCAGGCGAGTGGAGACCGAAACTCCGGTTCTCCATGATCCCGCTGGCCGGGGCCGTTTCCCCAGAGCGGAGAGGTATCTGCTGCGCCTGAG	ATGAGTAAACTGTCGTTTCGGGCGCGGGCGCTGGACGCCTCGAAGCCGCTGCCGGTCTTCCGCTGTGAGGATCTGCCCGACCTGCACGAATACGCCTCGATAAACCGGGCCGTGCCGCAGATGCCCACCGGGATGGAGAAGGAAGAGGAGTCGGAACACCATCTTCAGCGGGCTATTTCTGCACAGCAGGTGTACGGCGAGAAGCGGGATAACATGGTTATTCCAGTTCCTGAAGCAGAGAGTAACATCGCTTACTATGAGTCCATATACCCTGGGGAGTTCAGGATGCCAAAGCAGCTCATTCACATACAGCCTTTTAGCTTGGACGCTGAACAGCCTGATTACGATCTGGATTCTGAAGATGAAGTATTTGTGAATAAACTGAAGAAGAAAATGGACATCTGCCCATTGCAGTTTGAGGAGATGATTGACCGGCTAGAAAAAGGCAGCGGTCAGCAGCCAGTCAGTCTGCAGGAAGCCAAACTACTTCTAAAAGAAGATGATGAGTTAATTAGAGAAGTTTATGAATACTGGATTAAAAAGAGGAAAACCTGCCGGGGGTCATCACTTATCCCGTTGGTAAAACAGGAAAAGCGAGATGGTTCTAGCACAAATGATCCTTACGTGGCTTTTAGAAGACGAACTGAGAAAATGCAAACTCGGAAAAACCGTAAGAATGATGAAGCCTCATATGAGAAAATGCTCAAGCTGCGCCGCGATCTCAGCCGGGCTGTCACCATCCTGGAAATGATCAAGAGACGGGAGAAGAGTAAACGGGAGCTGCTGCACCTGACCCTGGAAATCATGGAGAAGAGGTATAATTTAGGTGACTATAGTGGAGAGATCATGTCTGAGGTCATGGCACAGAGACAGCCAGTGAAGCCTACTTATGCCATCCCCATCATCCCGATTACTAACAGCAGCCAGTTCAAACACCAGGATGCCACGGACTCGAAGGAGTTCAAAGTTAACAAGCAAGATAAGGCTGATCTTATCCGGCCGAAGCGCAAATATGAAAAGAAGCCCAAAGTCTTACCCCCATCTGCTGCCGCCCCTCAGCAGCAGAGTCCTGCTGCACTGCCAGGCTTCAGTGCTAAAGACTTAAACCAGTACGACTTCCCCAGCTCAGATGAAGAGCCTCTGTCACAGGTTTTGTCTGGCTCTTCGGAAGCTGAGGAAGAGAATGACCCTGATGGCCCTTTTGCTTTCCGTAGGAAAGCAGGCTGTCAGTACTATGCTCCTCATTTAGACCAAACTGGCAACTGGCCCTGGACTAGCCCTAAAGATGGAGGCCTGGGGGATGTGCGATATAGATATTGCTTAACTACTCTCACCGTACCCCAGAGGTGTCTTGGATTTGCACGAAGACGGGTCGGACGTGGTGGAAGGGTCGTGCTGGACAGAGCGCATTCAGACTATGACAGTATGTTTCACCACCTGGATTTGGACATGCTTTCCTCACCACAACCTTCTCCAGTCAATCAGTTTGCCAATACCTCAGAACCCAATACCTCGGACAGATCTTCCTCTAAAGACCTCAGTCAGATACTAGTCGATATCAAATCATGTAGATGGCGGCACTTTAGGCCTCGGACACCATCCCTGCCTGACAGTGACAGTGGTGAACTCTCCAGTAGAAAGTTACACAGGAGTATCAGTCGAGCAGGAGCAGCACAGCCTGGGGCCCACACGTGCAGCACCTCCACCCAGAACAGAAGTAGCAGTGGCTCAGCACACTGTGCATTCACAGCCGAACAGTACCAGCAGCACCAGCAGCAGCTGGCACTCATGCAGCAGCAGCAGCTTGCGCAGACTCAGCAGCAGCAGCAAGCAAATAGTAGTTCCTCTGCCGCCGCGCAACAGGGTTTTGTTTCTAAGACGTTGGACTCTGCTAGTGCACAGTTTGCTGCTTCTGCTTTGATGACGTCGGAACAGCTGCTGGGGTTCAAGGTGAAGGATGATGTGGTGCTCGGGCTCGGGGTGAATGGCGTCCTTCCTGCCTCAGGAGTATACAAGGGCTTACACCTCAGTAGCACTACACCAACGGCACTTGTACATACGAGTCCTTCGACAGCAGGTTCAACTTTGTTACAGCCTTCAAATATTACACAGACTTCGGGTTCCCACAGCTCACTGAGTCACCAAGTAACTGCTGCCAGCTCTGCAACAACTCAGGTTCTGTTTGGGAACAACATCCGATTAACTGTCCCCTCATCTGTCCCCACTGTCAACTCTGTCACCCCAATAAACGCACGGCATATACCTAGGACTTTAAGTGCTGTTCCGCCATCTGCCTTAAAGCTGGCTGCTGCAGCAAATTGTCAAGTTTCCAAGGTCCCCTCCTCATCCTCTGTAGATTCAGTTCCAAGGGAAAATCATGAATCGGAAAAGCCAGCACTGAACAACATAGCAGACAACACAGTAGCAATGGAGGTGACGTAG	1.12905	-0.478738	-0.246953	0.0237199	4	-0.025801	-0.0385002	-0.00863599	-0.0433658	93.5	2.38202
ENSMUST00000074002	GTAAGCCCTAGATGGGGGGAACTCTTTTTATCAACCGTTCCCGCCTCCCCTTGGCCGAGTCAGGCGTTTAGTCCCACTTCTGGATGTTTGTTTCTCCTTTCCGTCTGCTAAAGAAGATGACAAGAGGAAAGGAGTCCTCACCTCCTCCATGGGCAAAGAAGCAGTGCGGAACTGTTGTTTCCCGGAACTGAATAATTGCTTGCTTCCCAAGAGGTGTTCGGAGCACAACACCCGGGGCAAGATGGCGGCCGGGCTTCGGCCGCTGCCCCGGGGCTGGCGGACCTCGGGGGGATCGGGCTAAGGCGGCGGTCGCTGCGGCCCGGACCCCGAGTGCGGGGCCTCGAACGGATAAAGATCTCCGGACTGCGGGCCAGAAAACCCAACTCCTCGGAAGCCAGAGGCTGCAGGAGGTCACTGATGGTCACCTAGCATCTCCGCTGCACAGGCAGGTCCTCAGGCTTCGTCGTGTCAGTTTGCAAAC	ATGTTCACTGTATCTCAGACCTCCAGAGCATGGTTCATCGACAGAGCCCGGCAGGCACGAGAAGAGAGGCTGGTGCAGAAGGAGCGGGAGCGCTCAGCGGTGACGATCCAGGCCCTAGTCCGCAGTTTCCTCTGCCGGAGGCGACTGCACAGAGACATCAGGAAAGAGATTGATGAGTTTTTTAGTGCTGATGAGTCTGGGTCCAGTAAAAGAAGTGCACTTTGTATTTTTAAGATTGCCAGGAGACTGCTGTTTATATGCAAAACTACCGAGGACAGCGAGAGACTGGAGAAGTTGTGTCGAAGCATCCTGAACAGCATGGATGCCGAGAATGAGCCAAAGGTGTGGTACGTGTCCCTGGCTCTCTCCAAGGACCTCACGCTGCTGTGGATTAAGCAGATCAAGAGCATCCTGTGGCACTGCTGTGAGCTTCTGGGGCAGCTCAAGCCAGAGATCTTACAGGACTCCAGGCTCATCACGCTGTACCTCACCATGCTTGTGACCTTCACAGACACTTCAACATGGAAGATTCTCCGGGGAAAAGGTGAGAGCCTTCGGCCAGCCCTGAACCACATTTGCGCAAATATAATGGGCCATCTCAACCAGCGTGGACTTTACTCTGTATTGCAGGTACTGCTGACCCGAGGCCTGGCCAGGCCCCGGCCCTGTCTGTCCAAAGGCATGTTAACAGCAGCCTTCTCTCTGGCCCTGCGCCCTGTGGTTGCTGCGCAGTTCTCAGACAATCTTATGCGACCATTCATCATCCACGTCATGTCGGTACCTGCTCTCGTGGCTCATCTCAGCACCGTGGCCCCTGAGCGCCTCGGCGTTTTAGAGTCCCATGACATGCTTCGTAAATTCATCGTCTTCCTGAGAGATAGAGACCGATGCCGCGATGCTTGTGAGAGTTTAGAAGGCTGCCATACCCTGTGTCTCATGGGCAATCTCCTGCACTTGGGCTCCCTCAGCCTCAGGCTGTTAGAGGAAGAGATGGATGGGTTTGTGAGCGCGCTCACGCAGATGCTGTGCTACTGTCAGAAGTACGTGGCTCAGAAGAAGTCCAACCTGACCCACTGGCACCCTGTGCTCGGCTGGTTTTCCCAACCTGTGGATTACGGCCTCAATGATTCCATGTACCTGATCACCAAGCAGCTGCAGTTCCTGTGGGCGGTGCCTCTCATCCGCATTCTCTTCAGTGACATCCTGAGCAGGAAGCTGCTGGAGCATGCAGAGCCGGCCCCGGTGCAACCGCAGCCGTCCTCACCGCAGACGGTGCTCCCCGTGAAGAGCCTCCTCAAGCGTGCGTTTCAGAAGTCGGCTTCGGTTCGGAACATCCTCAGGCCTGTTGGGGGCCGCCGTGTCGACTCCGCTGAGGTGCGGAAGGTCTGCAACATTTGCGTGCTCTACCAGACCTCGCTGACGACCCTCACCCAGATCCGCCTGCAGATCCTCACAGGTCTTACGTACCTGGATGACCTGCTGCCCAAGCTCTGGGCGTTTATCTGTGAGCTGGGGCCCCACGGCGGGCTCAAGCTCTTCCTGGAGTGCCTGAACAATGACACTGGAGAGTCCAAGCAGCTCCTGGCCATGCTGATGCTCTTCTGTGACTGTTCCCGGCACCTCATCACCATCCTCGATGACATTGAAGTTTATGAAGAACAGATCTCCTTCAAGCTGGAAGAGCTGGTCACCATCTCCTCGTTCCTCAATTCCTTCGTGTTTAAGATGATCTGGGACGGAATTGTAGAGAATGCCAAGGGTGAGACCTTGGAGCTGTTCCAGTCCGTCCATGGCTGGCTGATGGTGCTGTATGAGCGAGACTGCCGCCGGCGCTTTGCTCCGGAGGACCACTGGCTACGGAGGGACCTCAAGCCTGGTGTGCTCTTCCAGGAGCTCGACAAGGACCGAAGGAGGGCTCAGCTGGTCCTGCAGCACATCCCCCACGTCGTGCCTCACAAGAACAGAGTTCTTCTGTTCCGGAACATGGTTATCAAGGAGAAAGAGAAGCTGGGGCTTGTGGAGACCAGCTCTGCCTCTCCTCACGTCACCCACATCACCATCCGAAGGTCCCGGATGTTGGAGGACGGCTACGAACAGCTCCGGCAGCTTTCCCAGCATGCCATGAAGGGTGTGATCCGAGTGAAGTTTGTCAACGACCTCGGGGTGGACGAGGCTGGGATTGACCAGGATGGTGTCTTCAAGGAGTTTCTGGAAGAGATCATCAAGAGGGTGTTTGACCCCGCACTCAACCTGTTCAAGACAACCAGCGGGGATGAGCGGCTGTACCCATCACCCACGTCCTACATTCACGAGAATTACCTGCAGCTCTTCGAGTTTGTGGGGAAGATGCTGGGAAAGGCAGTGTATGAGGGGATCGTGGTAGATGTGCCCTTTGCCTCCTTCTTCCTGAGCCAGATGCTCGGGCACCACCACAGCGTCTTCTACAGCTCCGTGGATGAGCTTCCCTCCCTGGACTCGGAGTTTTATAAAAACCTCACCTCCATCAAGCGCTACGATGGAGACATCGCAGACCTCGGGCTGACGCTGTCTTACGATGAAGACGTCATGGGTCAGCTCGTCTGCCACGAACTGGTTCCCGGAGGGAAGACCATCCCGGTTACAGATGAGAACAAAATTAGCTACATCCATCTGATGGCGCATTTCCGAATGCACACTCAAATTAAAAACCAGACAGCTGCTCTTATCAGTGGCTTCCGTTCCATCATCAAGCCCGAGTGGATCCGAATGTTCTCTACCCCTGAGCTTCAGCGCCTCATCTCCGGGGACAACGCTGAGATAGATCTGGAAGACTTAAAGAAGCACACAGTGTACTACGGTGGCTTTCATGGGAGCCACAGGGTCATCATCTGGCTCTGGGATATCCTGGCTTCCGACTTCACGCCTGAAGAAAGAGCCATGTTCCTGAAGTTTGTGACCAGCTGCTCCCGGCCCCCGCTCCTAGGATTCGCCTACCTCAAGCCTCCGTTCTCCATCCGCTGTGTGGAAGTATCAGATGACCAGGACACTGGGGATACCCTGGGCAGCGTCCTCAGGGGCTTCTTCACCATCCGCAAGAGGGAGCCAGGGGGGCGTCTGCCCACATCTTCCACTTGCTTCAACCTGCTTAAGCTGCCCAACTACAGCAAGAAGAGCGTACTGCGAGAGAAACTACGCTATGCCATCAGCATGAACACGGGCTTTGAGCTCTCCTAA	1.67624	-0.47868	-0.0125554	-0.0692651	6	-0.0600017	0.00923147	-0.0464419	0.0516616	102.9	2.68215
ENSMUST00000069817	GAGGAGGAGGAGGAGGCAGAGGCAGGAGCGCAGAGCGCCGAGCCCCGCGCCGCCGCCGCGCAATCCGCCGCCATCCGCCGCCCCCGCGCCCGGCCGCCGCCCGACCGCCATCGCCCGGGCCCGTCGCGCGCGGACGCAGACCAGGCAAATCGGGAGCGGTGCCGAGAAAATTTCCTTACTAGATGACATTTCATCGCA	ATGTCCGATCGTTTGGGGCAAATAACCCAGGGCAAGGATGGGAAAAGCAAGTACTCGACTCTCAGCCTGTTTGACAAGTATAAAGGGAGGTCAGTAGGCGCTGTCAGGTCCTCAGTTATTCCTAGACATGGCTTACAGAGTCTCGGGAAAGTTGCCACAGCCCGGCGTATGCCACCGCCTGCAAACCTGCCAAGCCTGAAGTCTGAAAACAAAGGAAACGACCCCAACATCGTGATAGTTCCCAAGGACGGGACAGGATGGGCCAACAAGCAGGACCAGCAAGACCCAAAGAGTTCCAGTGTGACGGCCTCTCAGCCGCCGGAGTCGCAGCCGCAGCCGGGTTTGCAGAAATCTGTCTCCAATTTGCAGAAACCGACACAGTCTATCAGTCAGGAGAACACAAATTCAGTGCCAGGTGGACCAAAGTCATGGGCACAGCTGAGTGGAAAGCCAGTCGGACACGAAGGTGGTTTAAGGGGCTCAAGCCGACTGTTATCCTTCTCTCCCGAGGAATTTCCGACGCTGAAAGCAGCTGGAGGGCAGGACAAGGCTGGCAAAGAAAAGGGCGCCTTAGATCTGTCGTATGGGCCAGGACCAAGCCTCCGCCCTCAGAATGTGACAAGCTGGAGGGAGGGCGGTGGGCGGAACATCATTTCTGCCGCCTCTCTGAGCGCCTCCCCAACAGAGCTGGGCAGCAGGAACGCCAGTGGGGCAGACGGAGCCCCTTCCTTGGCATGCACCAGCGATTCTAAGGAGCCCTCTCTCCGCCCAGCTCAGCCCAGCCGCAGAGGGGCCTCCCAATTCATGGGGCACGGTTACCAGCCACCCACGTACCATGACATGCTCCCAGCGTTTATGTGTTCACCACAGTCATCAGAGAACCAGACTACGGTGGAACGAAGCTCTTTTCCCCTTCCTCAGCTCCGCCTGGAACCCCGTGTTCCTTTCAGACAGTTCCAGATGAACGACCAAGATGGGAAAGAAAGGCCAGGCGTGGCACGGCCAGTGCGCCCACTGAGGCAGCTGGTGGAGAGGGCACCAAGGCCCACCATCATCAACGCGGAAAACCTGAAGGGCTTGGATGATCTGGACACTGATGCGGATGATGGGTGGGCAGGCCTCCACGAGGAAGTGGACTATTCCGAGAAACTGAAGTTCAGTGATGATGAAGATGAGGAGGATGTTGTGAAGGATGGCCGGTCAAAGTGGAACAACTGGGATCCAAGGCGGCAGCGGGCGCTGTCATTGAGCTCTGCAGACAGCACTGACGCCAAGCGCACTCAGGAGGAAGGGAAGGACTGGAGTGGAACAGCAGGTGGATCCCGTGTCATCCGAAAGGTGCCAGAGCCTCAGCCTCCTTCCAGGAAGCTTCACAGTTGGGCCTCTGGGCCTGACTACCAGAAACCCACAATGGGCAGCATGTTCCGCCAGCACTCCGCTGAGGACAAGGAGGACAAGCCACCCCCACGGCAGAAGTTCATCCAGTCAGAGATGTCCGAGGCCGTGGAACGAGCCCGAAAGCGCAGGGAAGAAGAAGAGCGCCGGGCCCGAGAGGAGAGGCTGGCTGCCTGTGCTGCCAAACTCAAGCAGCTAGACCAGAAGTGCAGGCAGGCTCAGAAGGCCAATGAGACCCCGAAGCCAGTGGAAAAGGAAGTCCCCCGATCCCCGGGCATTGAGAAGGTCTCCCCGCCAGAGAATGGGCCTGTTGTCCGCAAAGGCTCCCCAGAGTTCCCTGTCCAAGAAGCACCCACCATGTTCTTGGAAGAGACACCTGCAACATCCCCAACAGTCGCTCAGAGCAATAGCAGCAGCAGCAGTAGCAGCAGTAGCAGCATCGAGGAGGAAGTCCGGGAGTCCGGGTCCCCTGCACAGGAGTTCAGCAAGTACCAGAAGTCCCTTCCTCCCCGTTTCCAGCGCCAGCAGCAGCAGCAACAGCAGCAACAGCAGCAGCAGCAGCAGCAGGAGCAGCTGTACAAGATGCAGCACTGGCAGCCGGTCTACCCCCCACCTTCTCACCCCCAGCGCACCTTCTACCCACACCACCCCCAGATGCTGGGCTTTGACCCACGGTGGATGATGATGCCTTCCTACATGGACCCACGCATCACCCCGACACGGACGCCCGTGGACTTCTACCCCTCAGCCCTGCATCCTTCAGGACTGATGAAGCCCATGATGCCCCAAGAGTCCCTCAGTGGGACTGGCTGTCGCTCTGAAGATCAAAACTGTGTGCCCTCGCTCCAAGAACGGAAAGTGACCGCCCTCGACCCAGCTCCTGTGTGGAGCCCAGAGGGCTACATGGCACTGCAGAACAAAGGCTACTCACTGCCCCACCCGAAGTCTGCTGACACTCTGGCCATGGGCATGCATGTCAGGAATGAAAGGTCTTACTGTGCCTCCCCCGGAAGGCCAGGGGGCATAAGTGCCCAGCGCGATCTCTTTGAGGAGAGAGGGGAGGAGTTCTTGAGTGCTTTTGACAAGAAGGCCCAAGCAGACTTTGACAGCTGTATCTCTTCTCAAAGAATAGGCCAGGAGCTTTTATTTCCACCCCAGGAAAATGTTCAGGAGGTGGGTGCTCCTGGGGGTTGTACCCCAAACCTCAGGTGTTCCCCATTGGAGCCTGACTTTGTCCCAGCTGAGAAAAAGCCAGAGTATGGCAGCTGGGATGTTGGCCACCAGCCAAAGGCCGCCGACACAGCCAACGGTGTCGAGCTGGAGGCTCCCCGACAGGAGCCTTCCTTTCATGTTTCCTCTTGGGAGAAGGAAGGGAGCCCCAAGAAACAGCCAAACCCGGAGCCTGAGTGGACACCTGAGCCCCGGAGCTCCAGCGGCCAGCACCAGGAGCAGCCGGGCAGGACCCGGAGGTCAGGACCCATCAAGAAACCAGTTCTTAAGGCCCTGAAGGTAGAAGAGAAGGAGAAGGCCCTGGAGAGAGGCAGGCAGGGGCTTAGAGAGGAGAGCTCACAGCGGGCCCCAGAGAAAGAACCCGTGGGCAGGGCCGAGGAGGACGAAGAGAACAACCCTGCCCTAGCCAATGCCTCCTCCGCCCTGGAGGACAAGGCTGCCTCCCGGGCTGGTTTTGCCCACGAGGCTAGCAAGCTGGATGAAGATGAAAAGGCAGATAAGACCTGGGAGAGCAGGCCCTCAAGGGAGGCCAGTGACATTCCCCCAACCAAGAGAAACAACTGGATCTTCATTGATGAGGAACAGGCCTTTGGGGGACGGGGCCAGGCCCGTAGCCGTGGCCGCGGCTTCAGAGAGTTCACCTTCCGGGGCGGCCGGCCTGCAGGCAGCAGCACAAGTGGTCTTTGTGGCACGGGTGTCCTTGGGTCTCGTGGCATGTACAGTAGTGGCCAGCGCAGTAACCGAGGCAGGGGCCTGCGTGACTTCCCCCCACCAGAAGACTGCCCCAGAGCCAAGCCAAGGCGTCGCATTGCCAGCGAGACTCACAGCGAGGGCTCTGAGTATGAAGAGCTGCCCAAGAGGCGCCGGCAGCGGGGCTCTGAGCATAGCCACGAGGGCATGCTCACGGAGAGGGACGAGGGTGCCCTGAAGGACTCATGGCGCTCCAACAGAACTTACACCGAGGACCAGGGCGGTATAGACACCCGCAGCCGGGGATCCCGGACATGCGGGAGAGCCCTCCCACCCCGCCTGAGCAACTGCAGCTATGGCCGCAGAACCTTTGTTGCCAAAGAACCTCCCCACTGGCAGAGCAGGAGCCCAGGCAGCTCCTGGCAGGAATATGGCTCCTCTGACCCGTGTGGCCCACGGCGAGGCACCGACAGAGACTACATACCAGACTCCTACCGACAATCTGACACATTTGGAAGCAGGCTTTTTGAGGACAGCCGCACGGAGGACAAGAGGTCCTTTTTCCAAGATGACCATGGGGCAGATTCTGAAAATGCAGAAAACAGGCCCTTCCGTAGGAGGCGGCCCCCACGCCAAGACAAGCCCCCTCGCTTCCGGCGCCTCCGTCAAGAGCGGGAGTCCCTGGGCCTGTGGGGACCTGAGGAGGAGTCCCATCTGCTGGCAAGCCAGTGGCCAGGCCGGTCCAAACTCTGTCCTGGGGACAAGAGTGGTCCTGGAGGTCACAGATCCCCAGAGCTTTCCTACCAGAATTCCTCTGATCATGCCAACGAGGAGTGGGAGACCGCCTCCGAGAGTAGTGACTTCAGCGAGCGTAGGGAGCGGCGAGAAGGCCTCGTGGCTGAACCCGAAGCGCAAGGGGATGGTGGCCTCTCTGGGTCCAGTTTGGGTGAAAAGAAGGAGCTGGCCAAGAGGAGCTTCTCCAGCCAGAGGCCCCTGGCCGACAGACAGAGCCGCAAGCTGGAGCCGGGAGGGTTTGGGGAGAAGCCTGTTAGGCCAGGTGGGGGTGAGCCTTCCCCCCGCTGCGAGAGCCAGCAGAGCGGGACGCCTCTGAAAGTCAAAAGGTCTCCAGATGAGGCCTTGCCTGGAGGCCTTGGCAGCCATTCACCCTATGCCTTGGAGAGAACCACTCACGCCAGCTCTGACGGTCCTGAAACCCCCAGTAAGAAATCAGAGAGAGAGGTTTCTTTGCCTACCCAGAGGGCTAGTGAGCAGGAAGAGGCCCGGAAGCAGTTTGACCTGGGCTATGGAAATGCTCTCATTGACAACTGCGCCTCCAGCCCTGGGGAAGAGAATGAAGCAAGCTCTGTGGTGGGTGAAGGCTTCATTGAAGTCCTGACCAAGAAGCAGCGTCGCCTGCTGGAGGAGGAGAGAAGAAAAAAAGAACAGGCTGCTCAGGTGCCTGTCAAAGGTCGGGGCCTTTCATCCCGGATTCCTCCTCGGTTTGCTAAAAAGCAGAACGGCCTGTGTCTGGAGCAAGATGTGACTGTGCCTGGCAGCAGCCTGGGCACTGAGATCTGGGAGAACAGCAGCCAAGCCCTCCCTGTGCAGGGCGCCGCCAGTGACTCATGGAGGACAGCTGTCACTGCCTTCAGCAGTACTGAGCCTGGCACCTCAGAGGGGTTTAAGAGCAGCCAGGGAGATAGTGGCGTTGACTTGAGTGCTGAGTCTCGGGAGTCGTCTGCGACCTCCTCACAGCGCAGTTCCCCATATGGCACTCTCAAGCCTGAGGAAATTAGCGGGCCTGGCCTGGCGGAATCTAAGGCCGACAGCCACAAGGACCAAGCTCAGAAGCAGGCGGAGCACAAGGACTCAGAACAAGGCTCTGCACAGAGCAAGGAGCACAGACCAGGACCCATCGGCAACGAGCGGTCTCTGAAAAACAGAAAGGGCTCTGAGGGGGCCGAGCGGCTGCCAGGGGCCGTTGTCCCGCCTGTTAATGGGGTGGAGATTCACGTGGACTCCGTGCTGCCGGTGCCGCCCATTGAGTTCGGAGTCAGTCCAAAAGACTCTGATTTCAGCCTGCCACCCGGGTCTGTTTCTGGTCCTGTAGGGAATCCAGTGGCCAAGCTTCAGGACGTCTTGGCTAGTAATGCAGGACTGACGCAGAGTATTCCCATCCTGCGGCGGGATCACCACATGCAGAGAGCCATCGGCCTCTCTCCCATGTCTTTCCCCACCGCAGACCTCACACTAAAGATGGAGTCTGCACGCAAGGCTTGGGAAAACTCCCCCAGTTTGCCAGAGCAGAGCTCTCCAGGAGGTGCAGGCTCGGGCATCCAGCCTCCATCCTCTGTGGGCGCCTCCAATGGGGTCAACTACAGCTCCTTTGGTGGAGTGTCGATGCCGCCCATGCCCGTGGCTTCTGTAGCGCCTTCTGCTTCGATACCAGGCAGCCACCTCCCACCTCTGTACCTGGATGGCCACGTGTTTGCAAGTCAGCCCCGACTGGTTCCTCAAACGATACCTCAGCAGCAGAGCTACCAGCAGGCCGCCACTGCCCAGCAGATCCCGATATCCCTTCACACGTCTCTGCAGGCCCAGGCCCAGCTTGGGCTGAGAGGTGGGCTCCCCGTCTCCCAGTCCCAGGAGATCTTCAGCTCCCTGCAGCCCTTCAGGTCTCAGGTGTACATGCACCCCAGCCTGTCACCACCCAGCACGATGATCCTCTCAGGGGGTACAGCCTTGAAGCCCCCATACTCTGCATTTCCTGGCATACAGCCCTTGGAGATGGTGAAGCCCCAGTCTGGCTCACCCTACCAGCCCATGAGTGGAAACCAGGCCCTGGTCTACGAGGGCCAGCTTGGCCAGGCTGCCGGGCTGGGCACCTCCCAGATGCTGGATTCCCAGCTCCCACAGCTCACTATGCCACTGCCTCGGTATGGCTCCGGGCAGCAGCCACTGATCCTGCCACAGTCCATCCAGCTGCCTCCAGGACAGAGTCTCTCTGTTGGAGCCCCCCGGAGGGTTCCTCCACCTGGCTCCCAACCTCCCGTCCTGAACACCAGCAGAGAGTCCGCTCCGATGGAGTTGAAAGGCTTCCACTTTGCCGACAGTAAACAGAATGTTCCTACTGGAGGGTCCGCACCATCCCCGCAGGCATACAGGCCTAGCTCTGCTAGCCCCAGTGGGAAGCCCTCTGGATCAGCAGTTAACATGGGCTCTGTGCAGGGACACTACGTTCAACAGGCAAAGCGAGTGGATGAAAAACCCGGCCTGGGAACCGTGAAGCTGCAGGAGGCCTCATCAGCCACCTCCCAGATGAAGCGAACCGGAGCAATCAAGCCTCGGGCAGTCAAGGTGGAGGGAAGCAAAGCCTGA	1.405	-0.478662	0.0264026	0.035151	1	-0.151472	-0.0355425	-0.0244419	0.0254691	86.4	2.29667
ENSMUST00000039694	GAGCCGTGTCTGCAGGCCGGCGGGCGGCTCGCGCCGCGGAGGAGGTTGCTTCTCACTAGGGATGGTGGAGTTGGATGGAGACTCCTTCAGTCCTCCTCCAGG	ATGAACCATCTTCCAGAACACATGGAGAACACTCTGACGGGGAGCCAGAGCTCACACGCTTCTCTGCGAGACATCCATTCCATCAACCCTGCGCAGCTCATGGCCAGGATTGAGTCCTATGAAGGAAGGGAAAAGAAAGGCATTTCTGATGTCAGGAGGACTTTTTGTCTCTTTGTCACCTTTGACCTCTTATTTGTAACGTTACTGTGGATAATAGAGTTAAATGTGAACGGAGGCATCGAGAACACCCTGAAGAAGGAAGTGATTCACTATGACTACTACTCCTCTTACTTTGATATATTTCTTTTGGCAGTTTTTCGATTCAAAGTGCTGATACTTGGGTATGCTGTATGCAGATTGCGCCATTGGTGGGCAATAGCGTTAACAACAGCAGTGACCAGTGCCTTTCTATTAGCAAAAGTGATCCTCTCAAAGCTTTTCTCTCAAGGGGCATTTGGCTATGTATTGCCCATCATTTCATTCATCCTTGCCTGGATTGAGACGTGGTTCCTGGATTTCAAAGTGTTACCTCAAGAGGCAGAAGAAGAAAACAGACTCCTGCTCGTTCAGGATGCGTCCGAGAGGGCGGCTCTCATCCCTGCAGGGCTCTCTGATGGTCAGTTTTACTCCCCTCCTGAGTCTGAAGCAGGATCTGAAGAAGAAGCTGAGGAAAAACAGGAGAGTGAGAAACCGCTTTTGGAACTATGA	1.64943	-0.478584	-0.0161044	0.0324046	2	0.128524	-0.106859	-0.0435342	-0.0386279	88.3	2.0086
ENSMUST00000113822	CGGTTGTGACCTTCAGTGTGTGTCTGCGAACGCGGGGGTCCCAGTAACAGTGCGGGTTTGCACCCGGCCCTGCCCGTGGGTGCGGGGACGTGTGGGTGTGTGGGCATATGTGGGCGTGTTGGGGAGGGTGCCCAGAGACATGTGACAAAGACCCGTCTCTGGGAGATGGTAAAGAGGCCTAGAGCTGGCGCTTTGTCTGGTTGTCTGCAGAGCCGCGGCGCCCGCCTGAGCGGTTGCAGGATGCTTGGGCGCCAGGGTGGCCGAGGGCGCGCGCGTCCGTGCCAGGGTGAGTGCGCTGCGGCAGCGCCGTGGGGCAGAGCGGAGGGTTTGGCTGGGCCTCGGGCGTGACTGGGCGCCACCCGTGGGCGCTGCAGTGGCCGCGTGTCCCCGTGACCTCCCGAGCCCGGCTGGGGCCCGGGTGGATCCCTGTGCCCCTCCCGGTCCACCTTCCACGTGCGTGTTCGCGGCGCGCGCGTCCGCCAGCGCGCACCCGCCTGCCTGTCGCCGCCGCCGCCACCGCGAACGGCGCGGAGAAAAGGTGCCGGGAGCCGAGAGAGCCGGGGCCGAGGGCCCGAGCGCCATGGGCCGGAGGGCGCGCGGCTGGCGGGCCCGGCCTCGCCCCCGCGAGAGAGCGGCCTGGAGTCGGCAGGGGCCGGCTGGGTCCGCGGGGAGGCCAGCCCGCGCCCCCTGAGCGACGGACACCAGGGCACTCACC	ATGGCCCCGCCGCTCCTATTGCTGCTGCTGGCCAGTGGAGCCGCTGCTTGCCCGCTACCCTGTGTGTGCCAGAACCTGTCGGAGTCACTCAGCACCCTTTGTGCCCACCGAGGCCTGCTGTTTGTGCCACCCAACGTGGACAGGCGCACAGTTGAACTGCGCCTGGCCGACAACTTCATCCAGGCCCTGGGACCACCTGACTTCCGCAACATGACAGGGCTGGTGGACCTAACATTGTCTCGAAATGCCATCACCCGCATTGGGGCTCGCTCCTTTGGGGACCTGGAGAGCCTGCGCTCCTTGCACCTGGATGGCAACAGGCTGGTGGAGCTGGGCAGCAGCAGCCTACGGGGGCCTGTCAACCTCCAGCATCTCATTCTCAGTGGCAATCAACTGGGCCGCATCGCCCCCGGGGCCTTCGACGACTTCCTTGACAGTCTCGAGGACCTGGATGTGTCCTATAACAACCTCCGGCAGGTTCCCTGGGCTGGCATAGGCTCCATGCCTGCCCTGCATACCCTGAACCTGGACCATAACCTCATCGATGCACTACCCCCAGGTGTCTTTGCTCAGCTCAGCCAGCTCTCCCGCCTTGACCTCACCTCCAACCGCCTGGCCACCCTGGCACCTGATCCACTCTTCTCCCGAGGCCGGGATGCTGAGGCCTCACCTTCTCCCCTGGTGCTGAGTTTCAGCGGGAACCCACTGCACTGCAACTGTGAGCTGCTGTGGCTGCGGCGGCTGGCCCGGCCCGATGACCTGGAAACCTGCGCTTCTCCACCAACCCTGGCAGGCCGCTACTTCTGGGCAGTGCCTGAGGGAGAGTTCTCCTGTGAGCCTCCGCTGATTGCCCGGCACACACAGCGCCTGTGGGTGCTAGAGGGCCAGCGGGCCACCCTACGGTGCAGGGCCCTTGGTGACCCTGTACCTACCATGCACTGGGTTGGCCCTGATGACAGGCTGGTTGGCAACTCTTCTCGAGCCTGGGCTTTCCCCAATGGGACCCTAGAGATTGGGGTGACGGGCGCTGGAGATGCAGGAGCCTATACCTGCATTGCCACCAACCCTGCTGGTGAGGCCACAGCCCGAGTGGAGCTCCGGGTACTGGCCTTGCCCCATGGTGGGAACACCAGTGCTGAGGGGGGCCGTCCTGGGCCTTCGGACATTGCTGCTTCTGCTAGAACTGCTGCCGAAGGCGAGGGAACTTTAGAATCTGAACCAGCAGTGCAAGTGACGGAGGTGACTGCCACCTCTGGCCTGGTGAGCTGGGGCCTGGGGCGGCCAGCTGACCCAGTGTGGATGTTCCAAATCCAGTACAACAGCAGCGAGGATGAGACCCTCATCTACCGGATTGTACCAGCCTCCAGCCACCACTTCCTGCTGAAGCACCTGGTTCCCGGTGCTGACTACGACCTCTGCCTGCTGGCCCTGTCACCTGCTGCTGGGCCCTCCGACCTCACGGCCACTAGACTGCTGGGCTGTGCCCACTTCTCTACGCTACCAGCCACCCCCCTGTGCCATGCCCTACAGGCCCATGTGCTGGGCGGGACCCTGACTGTGGCAGTGGGGGGCGTCCTAGTGGCTGCCTTACTGGTCTTCACTGTGGCCTTGCTGGTTCGGGGCCGGGGAGCTGGGAATGGCCGCCTCCCACTCAAACTCAGCCATGTCCAATCCCAGACCAATGGTGGCACCAGCCCCATGCCCAAGAGCCACCCACCACGGAGCCCTCCACCCCGTCCTCAGCGCAGCTGCTCCCTGGACCTAGGAGACACCGGAGGATGCTACGGGTATGCCAGGCGCCTGGGAGGAGCCTGGGCCCGGCGGAGCCACTCTGTACATGGGGGGCTGCTGGGAGCTGGGTGTCGGGGGGTGGGGGGCAGTGCGGAGCGGCTGGAGGAGAGTGTGGTGTGA	1.22376	-0.477121	-0.035216	-0.353192	5	0.0047604	-0.056684	-0.00339316	0.0209164	88.5	2.85431
ENSMUST00000108493	ACGGTGACAGCCCGGCCAGCGGGCGGGCGGGCTGCTGGGGCGGGGAGGTGGGACCGGCGAGAGGGGCGGCCGTGGGGCCCGGCCGGGCTGGGGCGGGGGGCCGCAGCC	ATGATCCGGGCCTTCTCGTTCCCGGTGAGCCCGGAGCGGGGTCGGCTGCGGGGATGGTTGGAAGGCAGCCTGGCCGGGCTCTGCGAGTTGCATTGGCTCCGAGAGAGGCAGGAGTACCGCGTGCAGCAGGCGCTGCGGCTGGCCCAGCCCGGGATGGGGGGCGCCGAGGCTGAGGACGAGGAGGACGCCGAGGAGGACGAGGATGCGGCAGCGGCGCGCAGGGCCGCAGCAGCCCTGGAGGAGCAGCTGGAGGCCCTGCCTGGGCTCATCTGGGACCTGGGCCAGCAGCTGGGAGACCTGAGTCTGGAGTCTGGTGGCCTGGACCAGGAGAGTGGGCGCAGCTCAGGCTTCTATGAAGACCCCAGTTCTACTGGAGGCCCAGATTCACCACCCTCCACCTTCTGCGGGGACAGTGGCTTCTCCGGATCTGGCTCCTATGGACGCCTGGGTCCCTCGGACCCCCGGGGCATCTATGCCAGTGAGAGACCCAAGTCCTTAGGCGACGCCAGTCCCAGCGCCCCAGAGTCGGTGGGTGCCCGGGTTGCAGTGCCTCGATCCTTCTCAGCTCCCTATCCGACGGCAGCAGCCGGAGCTGAGACCTGCTCATCCGCGGAACGGCGGGCTCGTGCCGGGCCCTTCCTGACACCTAGCCCACTGCACGCGGTGGCTCTGCGCAGCCCAAGGCCAAGTGGACGCGTACCGTGCGGCTCGCCGGACGGGGCGGCCAGCCGGCCCCTTGACGGCTACATCTCGGCGCTCCTGCGCAGGCGCCGCCGCCGGGGGGCGGGCCAACCGCGCACAAGTCCCGGGGGCGCGGACGGGGGCGCGCGGCGCCAGAACGGCGCGCGCCCGCGGCCGCCTGAAGCGTCCCCGCCCCCCGGAGGCGCGCGACCCGCGCGGGAACCGTCGACAGAGCGCGCCTGGGCTGCGGCGTGGGAGGCGGAGGTTCCACCCGAACCCGCGCCTCCGGCCGCCGCGTCGCCGCCCTCCAGTCCGGCAGAGGGCCGCCTCGTGAAGGCACAGTACATCCCGGGCGCGCCCGCGGCCTCCAGGGGCCTCCCGGGCCGCGCCGCGCGCCGCCGGGCTCCGCCGCTTACGCGAGGTCGCAGTGTGGAGCAGTCCCCGCCAAGGGAACGGCCGCGCGCTGCGGGCCGTCGGGGCCGCCTGGCAGAGCCGTCGGGGCGTCGGGGATCGCCGAGGGCGCGCAAAGCGGCGCGCTCGCAGTCTGAGACCAGTCTACTGGGCCGCGCGCACGCCGCTCCGCCACCCAAGTACCCCACGGCCGAGCGAGACGAACCCCGACCGCCCCGGCCCCGTCGTGGCCCAGCGCCCACGCCGACGGTCCAGGCCTGCCGTCGGTGGCGTTCCACCGCTGAGATCGACGCACCGGATGGCCGCCGCCCCCGAGCCCGCGTGCCCGCGCCACGAGGCCCCGCACCCTCGCCATCTGCGCCCCCGCGCCGGCTGTTGTACGGTTGCGCAGGCAGCGACTCCGAGTGCTCAGCGGTAGGGCGGCCGGTGCCGCTCGGCCGTCGGATGCCGTCTGGATGCGCTCCAGGAGGCTATGGCGAAAGCGAGTCGAGCGCCAGCGAGGGCGAGTCGCCCGCCTTCAGCTCTGCCTCTAGCGACTCCGACGGCAGCGGAGGCCTCGTGTGGCCGCAGCAACTGGTGGCGGCCGCCGGGGCCTCGCCGTCGGGGCCCGGGGGTGCTGCTGGTGGAGGGACGCCTGCGGGCCCCGCCAAGGTCTTCGTGAAGATCAAGGCATCGCACGCGCTGAAGAAAAAGATCCTTCGTTTTCGGTCGGGTTCTCTGAAGGTCATGACGACTGTGTGA	1.32305	-0.476709	-0.151983	-0.117121	0	0.00995464	0.0639658	0.0657475	0.124723	117.1	2.03342
ENSMUST00000049908	GGCGCGCTTCCCGGAACAGCCCGGGGAGGGCAGCGCGGCGAGAACCCACCCGCGGCCGGAGCTCCCGCGCGGACATGGCCGCGGGGATCGGGGCGCGGGCAGCGATGGCCACGCGCGCCTGACAGGTGCGGAGC	ATGTACGGCAAGGCGAGCAAGGGCTGCGCGCCCTCGGACGGGCAGGCGCGCGAGAAGCTCGCGCTGTATGTATATGAGTATCTACTGCATGTGGGGGCACAGAAGTCGGCGCAGACCTTCCTGTCTGAGATCCGTTGGGAAAAGAACATCACATTGGGTGAGCCTCCTGGCTTCCTGCACTCCTGGTGGTGCGTCTTCTGGGACCTGTATTGTGCGGCACCAGACCGCAGGGAGGCCTGTGAACACTCCAGTGAGGCCAAAGTCTTCCAGGACTATAGCGCAGCAGCAGCTCCCAGCCCTGTGATGGGTGCCATGACCCCAAACGATGCAATGGCAGCAGGCCCTGTGGCACCAGGCTTCTTCCAGCCCTTCATGTCACCACGGTTCCCAGGGGGTGCCCGCCCAATCCTAAGGATGCCAGGCCAGCCTCCTGTGGGCCTCCCTGGCTCCCAGCCCCTCATCCCCGCTGCCATGGACCCCTCCCCACGAGTGCAGGGACACCCCAGCCTGGGAGGCCCGATGCAGAGGGTGACCCCTCCAAGAGGAATGGCCAGTGTTGGGCCCCAGGGCTATGGAACTGGCATGCGGCCCCCACCCAACTCCCTTGCCACCAGCCAGGTCCTGCCGTCCATGAACATGGGTCCAGGAGTGCGTGGCCCATGGGCCAGTCCCAGCGGTAACTCGATCCCGTACTCTTCCTCATCTCCTGGCAGCTACTCGGGACCCGCAGGAGGAGGCGGAGCCCCTGGAACACCCATCATGCCCAGCCCTGGAGACTCCACCAACTCCAGCGAGAATATGTACACCATCATGAATCCCATCGGGCCGGGCGCTGGCAGGGCTAACTTCCCGCTCGGCCCCAGCCCGGAGGGCCCAATGGCCTCAATGAGCACGATGGAGCCACACCACGTGAACGGATCCCTGGGCTCGGGCGATATGGACGGGCTGCCGAAGAATTCCCCCGGCGCCGTGGGCGGCCTGAGCAACGCCCCGGGGACCCCGCGCGACGATGGCGAGATGGCGGCTGCCGGGACCTTCCTGCACCCGTTCCCGAGCGAAAGCTACTCCCCCGGCATGACCATGAGCGTGTGA	1.28623	-0.475328	-0.102705	-0.106223	2	0.0745129	0.216576	0.195464	0.0735856	108.4	2.1271
ENSMUST00000115124	CAGACTCGAGCTGCTGGGGAGAGCCAGGCCTGTAGGGCCCCGAGGGCCTGAAGGAGAGGGGCGCCTGGGGGTGCAGGAAGCAAATTGGCTGCCCGGGGTGCAAGAGGGCCAGGTAGTGTGGGCTGTTCAGGAGACGTATCTGAACGGTAAAGGGTCCTCAGGGGGAGAGGGATTCCAAGAGGGACACAGGACCCGCAGGCGCAGACGGCGAAGGAGGTGGTAATCGGCAAGCTGCCTTCCTTGCTGGCATCAGGGTTGCTCTAGTGCCAAGAGTAATGCAGGAAGATGTAGGGGATTGGGGAGCAGAAGAGCGCTGTGAACCTGACCTTTGGAAGATATTGCTGGAGGGTAGGCACTGGCCTGCAAGATCCTTTCTGCTACCTCAAGTCTGAGCATCCTCGAAGCAGTGTCTGCCTGGGGACAGCTGGAAACTCAGAGGCTGGGGAGCAGCAGC	ATGCAGCCGGAGGAGGGAACGGGCTGGCTGTTGGAGCTGCTGTCCGAGGTGCAGCTACAACAGTATTTCCTGAGGCTTCGAGATGACCTCAACATTACCCGCCTATCTCATTTTGAATATGTCAAAAATGAAGACCTGGAAAAGATTGGCATGGGCCGGCCTGGCCAGAGGCGGCTGTGGGAGGCCGTGAAGAGGAGGAAGGCCATGTGCAAACGCAAGTCATGGATGAGCAAGGTGTTCAGTGGAAAGCGGTTGGAGGCCGAGTTCCCTTCCCAGCACTCTCAGAGCACCTTCCGGAAGCCCTCCCCCACCCCAGGGAGCCTGCCAGGGGAGGGGACCCTGCAGAGCCTCACCTGCCTCATTGGGGAGAAAGACCTACGCCTGCTGGAGAAGCTGGGGGATGGCTCCTTTGGCGTGGTGCGCAGGGGTGAATGGGACGCCCCCGCAGGGAAGACGGTGAGTGTGGCCGTCAAGTGCCTGAAGCCTGACGTGCTGAGCCAGCCAGAGGCCATGGACGACTTCATCCGGGAGGTCAATGCCATGCATTCACTAGACCACCGAAACCTCATTCGCTTGTATGGTGTGGTGCTCACACTACCCATGAAGATGGTGACAGAGCTGGCACCTCTGGGATCTTTGTTGGACCGCCTACGTAAACACCAAGGTCATTTCCTCTTGGGGACGCTGAGTCGCTACGCTGTGCAGGTGGCTGAGGGTATGGCCTACCTGGAGTCCAAGCGCTTCATTCACCGGGATCTGGCTGCTCGAAACCTGCTTTTGGCTACCCGGGACCTGGTCAAGATTGGGGACTTCGGACTGATGCGAGCTCTGCCCCAGAATGATGACCACTATGTCATGCAAGAACACCGCAAGGTGCCCTTTGCCTGGTGTGCCCCTGAGAGCCTGAAGACACGGACTTTCTCCCATGCCAGTGACACCTGGATGTTTGGGGTCACACTGTGGGAGATGTTCACCTATGGCCAGGAGCCCTGGATTGGCCTCAATGGCAGCCAGATCCTGCATAAGATCGACAAGGAAGGGGAGCGCCTGCCCCGGCCGGAGGACTGCCCTCAAGACATCTACAATGTCATGGTCCAGTGCTGGGCCCACAAGCCAGAGGACAGACCCACATTTGTGGCTCTTCGGGACTTCCTGCTGGAGGCTCAGCCCACTGACATGCGGGCTCTTCAGGACTTTGAGGAGCCAGATAAACTGCACATCCAGATGAATGACGTCATCACTGTCATCGAGGGAAGGGCTGAGAACTACTGGTGGCGTGGGCAGAATACGCGGACCCTGTGTGTAGGACCCTTCCCTCGAAATGTCGTGACCTCCGTGGCTGGCCTGTCAGCCCAGGACATCAGCCAGCCTCTACAGAATAGCTTCATTCACACAGGACATGGTGACAGTGACCCCCGCCACTGCTGGGGGTTCCCTGACAGGATCGATGAACTGTACCTGGGAAACCCCATGGACCCTCCTGACCTGCTGAGTGTGGAACTGAGCACCTCCCGACCCACCCAGCACCTAGGACGGGTGAAAAGGGAGCCTCCACCTCGCCCACCTCAGCCTGCCATCTTCACTCAGAAGCCAACATACGACCCTGTGAGTGAGGACCCAGACCCCCTGTCCAGCGACTTCAAGAGGCTTGGCCTGAGGAAGCCAGCCCTGCCTCGAGGGCTGTGGCTGGCAAAGCCCTCAGCCCGAGTGCCAGGCACCAAGGCAGACCGCAGCAGTGGGGGTGAGGTCACACTCATCGACTTCGGTGAGGAGCCTGTGGTCCCAACCCCTCGGCCCTGTGCACCCTCCTTGGCACAGTTGGCCATGGATGCCTGCTCCTTGCTGGACAAGACACCACCACAGAGCCCCACACGGGCACTGCCACGACCTTTACACCCCACCCCTGTGGTAGACTGGGACGCGCGTCCGCTGCCCCCGCCCCCTGCCTATGACGACGTGGCCCAGGATGAGGATGACTTTGAGGTCTGCTCCATCAACAGCACGCTAGTAGGTGCAGGCCTCCCTGCTGGGCCTAGCCAAGGCGAGACCAATTACGCCTTTGTACCTGAGCAGGCGCAGATGCCCCCTGCCCTGGAGGATAACCTGTTCCTTCCACCCCAGGGCGGAGGCAAGCCGCCCAGCTCAGTGCAGACTGCAGAGATTTTCCAGGCACTGCAGCAGGAGTGTATGCGGCAGCTACAGGTCCCCACTGGCCAGCTGACCCCCTCCCCGACCCCAGGAGGTGATGACAAGCCCCAGGTGCCACCCCGGGTACCTATTCCCCCTCGGCCCACGCGTCCACGTGTGGAGCTATCTCCAGCTCCCTCGGGTGAGGAAGAGACAAGCCGGTGGCCTGGACCTGCCTCGCCCCCCCGAGTGCCTCCCCGGGAACCTCTGTCTCCTCAAGGTTCAAGGACCCCAAGCCCCCTAGTGCCACCTGGCAGCTCTCCACTACCGCATCGGCTCTCTAGCTCACCTGGAAAGACCATGCCCACCACTCAAAGCTTTGCCTCAGACCCTAAGTATGCCACTCCACAAGTGATCCAGGCTCCTGGCCCACGGGCAGGCCCCTGCATCCTGCCCATTGTCCGCGATGGCAGGAAGGTCAGCAGCACTCATTACTACCTGCTGCCTGAGCGCCCTCCTTACCTGGAACGCTATCAGCGCTTCCTGCGGGAGGCCCAGAGCCCGGAAGAGCCGGCCGCCCTGCCTGTGCCCCCGCTGTTGCCCCCGCCCAGTACTCCAGCCCCTGCTGCCCCCACTGCCACCGTCAGACCTATGCCTCAGGCCGCCCCAGACCCAAAGGCCAACTTCTCCACCAATAACAGCAACCCAGGGGCACGGCCACCATCCCTGAGGGCCACGGCTCGGCTGCCACAGAGGGGCTGCCCAGGGGACGGGCAAGAGGCTGCTCGGCCAGCAGACAAGGTCCAGATGCTGCAGGCCATGGTGCATGGGGTGACCACAGAGGAGTGCCAGGCGGCCCTGCAGAGCCACAGCTGGAGTGTTCAGAGGGCTGCCCAGTATCTGAAGGTGGAGCAGCTCTTTGGGCTGGGTCTTCGGCCACGGGTGGAGTGCCACAAGGTCCTAGAGATGTTCGACTGGAACCTAGAGCAAGCCGGCTGTCACCTTCTGGGCTCCTGTGGCCCTGCTCATCACAAACGCTGA	1.92675	-0.474967	0.0644272	0.0177808	2	-0.0582437	0.000277757	0.0499844	-0.00346642	97	2.65706
ENSMUST00000114671	CGCCGCCCCGGGCCCAGCGGGAGCCCCCCAGTGCGCCTGTGCGGAGGCCTGCTTGATTATGTGTGCCCTCCTCGGGCGGCGGCGTTAGCGGCCGGGTGGAGGTGGGGAGGGAGGACGCCGCGGAGGAGGAGGAGGAGGAGGAGACGGTGGCGGGGAGGTGGGGGGAGTCAGCAAGGACATGGCTCCTGACTCCTGTGCGGAACGTGAGTGACTGAGCGGCAAAGCCCGAATGGTCTCTAGCGACCGGCCCGTGTCACTGGAGGACGAGGTCTCCCATAGTATGAAGGAAATGATTGGAGGCTGTTGCGTTTGCTCAGACGAGAGAGGCTGGGCCGAGAACCCGCTGGTTTATTGCGACGGGCACGGCTGCAGCGTCGCGGTGCATCAAGCTTGCTATGGCATTGTTCAAGTACCTACTGGACCGTGGTTTTGTAGGAAATGTGAATCTCAGGAGAGAGCAGCCAGAGTGTTGTTGCTTACTGTGAGCTAAGACACTTTGCCTAACCCTGAAGTC	ATGAAGAGATGTGAGCTGTGTCCCCATAAAGATGGAGCTTTAAAAAGAACAGATAATGGGGGTTGGGCTCATGTGGTTTGTGCCCTCTATATTCCAGAGGTACAATTTGCCAATGTTTCTACAATGGAGCCAATCGTTTTACAGTCTGTCCCACATGATCGTTATAATAAGACTTGCTATATATGTGATGAACAAGGACGAGAAAGCAAAGCAGCCACTGGTGCTTGCATGACATGTAATAAACATGGATGTCGACAGGCTTTCCATGTAACATGTGCTCAGTTTGCCGGGCTGCTTTGTGAAGAAGAAGGGAATGGCGCAGACAATGTTCAATACTGTGGCTACTGTAAATACCACTTTAGTAAGCTGAAAAAGAGCAAACGGGGATCTAATAGGTCATATGAGCAAAGTTTAAGTGACTCTTCCTCTCACTCTCAGGATAAGCATCATGAGAAAGAGAAAAAAAAATATAAAGAAAAGGACAAACACAAACAAAAACACAAGAAGCAACCAGAACCGTCACCTGCCTTGGTTCCTTCTTTGACTGTTACTACAGAAAAAACTTATACAAGCACTAGCAACAACTCCATATCTGGATCATTGAAGCGCTTGGAAGATACTGCAGCAAGATTTACAAATGCAAATTTCCAGGAAGTCTCTGCCCATACCTCTAGTGGAAAAGATGTTTCAGAGGCTAGAGGGTCAGAGGGCAAAGGGAAGAAATCTTCAGCTCACAGCTCAGGTCAAAGGGGAAGGAAGCCTGGTGCAGGAAGAAATCCAGGAACAGCTGTGTCAGCATCTAGCCCCTTTCCACAAGGCAGTTTTTCAGGAACTCCAGGCAGTGTAAAGTCATCTTCTGGAAGTTCAGTGCAGTCTCCCCAGGACTTCTTAAGCTTTACAGACTCAGATCTGCGAAGTGACAGTTACACTCACACCCAGCAGCCATCATCAACCAAAGATGTACATAAAGGAGAGTCTGGAAGCCAGGAAGCGGCAGTAAACAGTTTTAGCTCTTTAGTTGGTCACCCTGTGACCTCGACTGTTATTTCACAGCCTAAAAGCTTTGACAATTCACCTGGAGAGTTGGGTAGTTCGAGCCTCCCTACAGCAGGATATAAGCGGGCTCAGACTTCTGGTATAGAAGAAGAAGCTGTAAAGGAAAAGAAACGAAAAGGAAATAAGCAAAGCAAACATGGCCCCGGCCGACCCAAAGGAAACAAAAATCAAGAAAATGTTTCTCACCTCTCAGTTTCTTCTGCTTCACCAACATCGTCCGTAGCATCAGCTGCAGGAAGTGTAACAAGCTCTAGTCTTCAGAAATCTCCTACGCTGCTCAGGAATGGAAGTTTGCAGAGTCTTAGTGTTGGCTCGTCTCCAGTTGGCTCAGAAATTTCCATGCAGTATCGACATGATGGAGCTTGTCCAACAACTACCTTCTCAGAGTTGCTGAATGCAATACACAATGGTATTTATAACAGCAATGATGTAGCCGTATCCTTTCCAAACGTGGTGTCTGGCTCAGGATCTAGTACTCCTGTCTCTAGCTCTCATATACCTCAGCAGTCATCTGGTCATTTGCAACAGGTGGGAGCTCTCTCCCCCTCAGCTGCGTCATCTGTAACCCCTGCTGCTGCTACAACTCAGGCAAATACCGTTTCTGGATCTTCTCTCAGTCAGGCACCAGCCCATATGTATGGCAGTAGATTAAATCAGAATCCATCCATGGCAGTTCTCATAGCTCAGTCTGAAAGCAGCCAAACAGATCAAGATCTTGGAGACAATGCCCGTAGCCTGGGTGGCCGAGGAAGCTCGCCCCGAGGAAGCCTCTCTCCGAGATCCCCTGTGAGCAACTTACAGCTTCGCTATGATCAACCGAGCAATAGCAGTTTGGAAACTGTGCCTCCAGTAGCAGCAAGTATTGAACAGCTCTTGGAGAGGCAGTGGAGTGAAGGACAGCAGTTTTTACTAGAGCAGGGGACTCCTGGTGACATTCTAGGAATGTTAAAGTCATTACATCAACTTCAAGTTGAAAATCGAAGATTAGAAGAACAGATCAAAAATTTGACTGCCAAGAAAGAACGTCTTCAGTTGTTGAATGCACAGCTTTCAGTGCCTTTCCCAGCCATAACGACAAACCCCAGTCCGTCCCATCAGATGCACACATACACAGCACAGACTGCTCCTCCTCCTGATTCCCTGAACAGCAGTAAGAGCCCACATATAGGAAACAGCTTTTTACCTGACAATTCTCTTCCTGTATTAAATCAGGACTTGACCTCCAGTGGACAAAGCACCAGCAGTTCTTCTGCTCTTTCTACTCCCCCTCCTGCTGGCCAGAGTCCTGCTCAGCAGAGCTCTGGAGTCAGTGGGGTTCAGCAGGTGAATGGCGTGACAGTGGGGGCACTAGCTAGTGGGATGCAGACCGTCACATCCACCATCCCAGCTGTGTCCGCAGTGGGTGGAATAATTGGAGCTCTGCCAGGTAACCAACTGGCAATTAACGGCATTGTGGGAGCTTTAAATGGTGTGATTCAGACTCCAGTCACAATCTCCCAGAACCCTGCCCCTCTCACCCACACCAGTGTACCACCTAATGCAGCGCATCCAATGCCGGCCGCCGCACTGACCAACAGTGCCTCGGGACTAGGGCTGCTGTCGGACCAGCAGAGACAGATGTTTATCCAGCAGCAGCAGTTCCAGCAGCTGTTAAACTCCCAGCAGCTCACACCCGAACAGCATCAGGCCTTCCTATACCAGCTGATGCAGCAGCAGCACCACCCGCCTGAGCTCCAGCAGCTGCAGCTCCCGGGACCCACGCAGATCCCCATCAACAATCTCCTTGCAGGTGCTCAGGCGCCTCCACTCCACACAGCTACCACCAACCCCTTCCTCACCATCCACGGGGACAGCACGAGCCAGAAGGTCACAAGACTTAGTGATAAAACTGGGCCTGTAGCTCAAGAGAAAAGTTGA	1.28646	-0.474881	-0.057983	0.0261862	7	-0.0503252	-0.115342	-0.091416	-0.0295003	331.5	2.71096
ENSMUST00000053364	GATATTTGAACCGAGCAAAAGCGGCTGGGCTACTTTCCCGGGAGTTTAGGGGATCTTTTTGGCTTTTTGATCTTTGTCCTTGTCCTGGTCGTTGGCTTCCGGGAAGCCGGCGGGAGCCGGACAGCGGGTACCTGACTGCCCGGTACGGGTGGCTGCC	ATGGCGACGATGCAGGCAGCCTCCTGCCCAGAGGAGAGGGGGCGGCGGGCGCGACCAGATCCTGAGGCCGGGGACCCGTCTCCGCCGGTGCTGTTGCTCAGCCACTTCTGCGGCGTTCCCTTCCTCTGCTTCGGGGATGTCCGCGTGGGCACGTCGCGGACGCGGTCTCTGGTCCTGCACAACCCGCACGAGGAACCTCTGCAGGTGGAGCTGTCGCTGCTGCGCGCCGCAGGCCAGGGCTTCAGCGTGGCGCCGAACCGCTGCGAGCTGAAGCCTAAAGAAAAACTTACCATTTCCGTTACCTGGACGCCACTGCGAGAAGGGGGAGTGAGGGAGATTGTCACATTTCTTGTAAATGATTTCCTGAAGCACCAGGCTATATTACTAGGAAATGCAGAAGAGCCTAAGAAGAAAAAGAGAAGTCTTTGGAATACCAGTAAGAAGATTCCAGCCTCTTCAAAACATACAAAAAGGACTTCCAAAAACCAACATTTTAATGAATCATTTACTATTTCACAAAAAGACAGAATTAGGAGCCCACTGCAGCCTTGTGAAAATCTGGCTATGAGTGAATGCTCTTCCCCAACAGAAAACAAAGTCCCCACCCCATCCATTAGTCCTATTAGAGAATGCCAGAGTGAAACTTGCTTGCCACTGTTTTTACGCGAGTCCACTGCCTATTCATCTCTTCATGAATCTGAAAATACACAAAATTTAAAAGTACAAGATGCCAGCATTTCACAAACTTTTGATTTTAATGAGGAAGTCGCAAATGAAACTTTTATTAATCCCATTAGTGTCTGTCACCAGAGTGAAGGGGATAGGAAACTCACGCTTGCCCCAAACTGTTCTTCACCTTTGAATAGTACACAGACCCAAATACACTTTCTAAGTCCAGATTCTTTTGTAAACAACAGGTATACGTCTGATAATGACCTGAAATCAATGAAAAATGTTTTATCAGACACATTTAGGAAAGATCCCGCAGAGTCTGTATGTCTGGAATCCCAAACTGTCCATGAAGTTTGCCAAACAATCTTAAGCCCAGATTCTTTTTTAAATGATAATTATGGACTTAAAAAAGGGCTAAACTTCAAGTCCGTCAATCCCGTTTTGTCGCCAACACAATTTGTAAAGGATAGCATGGGACACGTAGGTCAGCAAACGGGTAAGTCAAATGAAGCTTCTCAGGATTGGAGAATAAATGAAGGGTTGGCGTATACCCCCGAGTGTCAGCATGCACAGACTCCCAGCAGCAGATCTGAAAAACAAAACCCTGTAGAAGTGAAGCCACATACGTATGATTTTACAAAGCAAAAGCCCAAGATTTCTGAGTTTCAGGATGCTTTTTGTCACCAGAGTAAACAACCGCACAAGAGACGCCCAATTCTTTCTGCCACTGTTACGAAAAGGAAACCCACCAATGCCAGAGAAAAGCTACCTGAGATTAACAAGCCAGACGCAAAAAGATGTCTCGAAGGTCTAGTAGGTGAACGTGGAAAAGAAGTGGGTAGCCTGAGAGAGAAAGGTTTTCATTCTTCTCTTCCCGTTGTGGAGCCAGGAGTGAGTAAAGCTCTGAGCTACAGGGATGAAGTAACGCCTGCAACTGTTGTCGTTGCTCGGAAAAGAAAGAGCCACGGAACAGTGGGAGATGCAAATGGAAAAGTAGCAGCTGAAGAATGGATGGACATGTGTGAAGTCAAACGAATCCATTTTTCTCCTCTGGAATCTACACCCTCAACTGTTGCAAGAACCACAAAGAAAGAAGGGCATACCTCAAAGCGGATAAGCAGCCTGGAGCGGTCAGGCCTGAAGAAGAAAATGGATTCATCAATATTAAAAACACCTCTTTCTAAGACAAAGAAAAAGAGAAGATCCATTGTTGCTGTAGCACAGTCTCATTTGACCTTTATAAAGCCATTAAAAGCAGCTATTCCTAGACACCCAATGCCGTTTGCTGCAAAGAACATGTTCTATGACGAACGCTGGAAGGAAAAGCAGGAACAGGGCTTCACTTGGTGGCTAAATTATATATTAACACCTGATGACTTCACTGTAAAAACCAATGTTTCTAAAGTGAACGCTGCCAGCCTTGTTTTGGGAGCGGAAAGCCAACATAAAATAAGTGTCCCGAAAGCACCTACTAAAGAGGAAGTGTCTCTCAGAGCTTATACAGCCAGCTGCAGGCTGAATAGATTACGCCGTACAGCTTGCTCCTTGTTTACTTCTGAAAAAATGGTTAAAGCTATTAAAAAGGTTGAAATCGAAATTGAAGTTGGGCGGCTACTTGTTCGAAAAGACCGACACCTCTGGAAAGATATTGGACAACGCCAAAAAGTCCTGAATTGGCTCTTGTCATATAATCCTCTGTGGCTTCGAATTGGTCTGGAGACAGTTTTTGGAGAACTGATCCCTCTGGCAGACAACAGTGACGTCACGGGATTGGCGATGTTCATTCTGAATCGCTTACTTTGGAATCCTGACATAGCAGCTGAATATAGACACCCCACTGTTCCTCTCCTGTTTCGGGATGGTCATGAAGCAGCCTTGTCTAAGTTCACATTGAAAAAATTGCTGTTGTTGATCTGTTTCCTTGATCATGCTAAAATTTCCAGACTTATTGATCATGATCCTTGTCTCTTCTGTAAAGATGCTGAATTCAAGGCTAGCAAAGAGCTTCTTCTAGCCTTTTCACGGGATTTCCTCAGTGGTGAAGGTGACCTTTCTCGTCACCTTAGCTTCTTGGGGTTACCTGTGAGCCACGTTCAGACACCACTTGATGAATTTGATTTTGCTGTTACAAATCTTGCAGTGGACTTGCAGTGTGGGGTTCGCCTTGTGCGAACTGTGGAGCTTCTCACACAGAACTGGAATCTGTCCGACAAACTCAGGATCCCTGCAATAAGTCGAGTTCAAAAGATGCACAATGTTGATCTCGTCCTTCAGGTTCTCAAGTCTCGGGGAGTTCCACTGACTGACGAGCATGGGAGCGCTATCTCGTCTAAGGATGTTGTGGACAGGCACAGAGAGAAAACCCTTGGGTTGCTTTGGAAAATAGCACTGGCTTTCCAGGTGGATATTTCCCTTAATTTAGATCAATTAAAAGAAGAAATTGATTTTCTAAAGCACACACACAGTATAAAGAGAGCTATGTCTGCACTAACATGCCCTTCACAAGCTATTACTAATAAGCAAAGAGACAAAAGGATTAGTGGGAACTTTGAACGCTATGGTGACAGTGTGCAGTTGTTGATGGATTGGGTAAATGCAGTTTGTGCCTTCTATAATAAAAAGGTGGAGAATTTTACAGTGTCTTTCTCAGATGGCCGCATACTATGCTATTTGATCCACCATTACCACCCGTGCTATGTGCCTTTCGATGCTATATGCCAGCGCACCAGTCAGTCCGTGGCCTGCGCACAGACTGGTTCAGTGGTATTGAATTCTTCATCGGAATCTGAAGGAGGTTGTCTGGATCTGTCTCTTGAAGCGCTTGATCACGAAAGTACTCCAGAAATGTACAAAGAGCTTCTAGAAAACGAGAAGAAAAATTTCCATTTGGTGCGATCTGCAGCTAGGGATCTGGGAGGAATACCTGCTATGATTCATCATTCAGACATGTCAAATACAATTCCAGACGAAAAGGTGGTTATCACCTATTTGTCATTTCTTTGTGCAAGGCTTTTGGATCTCCGTAAAGAAATAAGAGCTGCTCGACTTATACAGACAACATGGAGAAAATATAAACTAAAAAGAGATCTGAAACACCATCAGGAAAGAGACAAAGCTGCTAGAGTTATTCAGTCAGTTGTTCTCAATTTTCTAAGTAGACGAAGATTGCAAAAAAACGTCAGTGCAGCTCTGGTCATTCAGAAATGCTGGCGAAGAGTCTCAGCGCAAAGGAAGTTGCGGATGCTGAAAAATGAAAAACTGGCAAAACTTCAAAATAAATCAGCAGTGCTCATTCAGGCTTATTGGAGAAGATACTCCACCAGAAAACGGTTTCTGAGGTTGAAGCACTATTCAGTCATCCTTCAGTCTAGGATAAGAATGAAAATTGCTCTTACATCTTACAAACGATATCTTTGGGCCACAGTTACAATTCAGAGGCATTGGCGTGCCTATTTAAGTAGAAAACGAGATCAGCAAATATTTAGGAAGCTGAAATCCTCATCCCTTGTAATCCAGTTTATGTTCAGAAGGTGGAAGCGACGCAAGCTGCAGTTACAAACCAAAGCTGCAGTAACATTGCAGCGAGCTTTTAGAGAATGGCATCTCAGGAAACAAATACGAGAAAGATCCGCTGTTGTGATACAGTCATGGTACAGAATGCACAGGGAATTGCAGAAATACATTTATATTAGGTCTTGTGTTATTGTCATCCAGAGAAGAGTTCGGTGCTTTCAAGCCCAAAAGTTATATAAGAGAAGGAAAGATGCCATCCTGACTCTCCAGAAACATTACAGGGCACGTCAGAAGGGGAAGCTAGCACACGCTGACTATTTGCAGAAACGAGCTGCCACCATTCGACTGCAGGCTGCATTCAGGGGGATGAAGGCTCGCCATTCATACAGGTTGCAGATTGGAGCTGCCTGTGTTCTTCAGTCCTATTGGAGAATGAGACAGGAAAGAGTTAGATTTTTAAACCTTAAAAAGATGGTTATTAAGTTGCAAGCACACATAAGAAAATACCAACAACTACAGAAATATAAGAAGATAAAGAAAGCAGCCATTACAATTCAGACTCATTTCCGAGCTTCCATTTCAGCCAGGAGGGTTCTAGCATCTTATCAGAAAACAAGGTCTTCAGTCATTGTTCTACAGTCTGCATGTAGAGGGATGCAAGCCAGAAAAGCATTTCGCCATGCTTTAGCATCCGTTATAAAGATTCAGTCATATTATCGGGCTTATATATGTAGGAAGACATTTCAGAACTTCAAAAATGCCACAATAAAGCTGCAGTCAATTGTCAAAATGAAACAATCACGGAAGCAGTATTTACAAATAAGAGCAGCTGCACTGTTTATCCAGCGGTGGTACCGTTCCCAAAAACTGGCCTCACAAAAGAGAAAAGAGTACATACAGGTGCGTGAATCCTGTATCAAACTGCAGTCACACTTTAGAGGATGCCTGGTCAGAAAGCAGTTGAGGTTGCAATGTAAAGCTGCCATTTCTCTACAGTCTTATTTCAGAATGAGAACAGCGAGGCAGCGCTACCTGAAGATGTGCAAGGCGGCTCTTGTCATTCAGAGTTTCTACTGTGCCTACAGAGCACAAATCAGTCAAAGGAAGAACTTCTTGCAGGTCAAAAGAGCAGCTATTTGTTTGCAGGCAGCTTACAGAGGCTGCAAAGTACGCCGGCAAATCAAGCAGCAGTCTACGGCTGCTGTTACAATTCAGAGGGTTTTTAGAGGCCACAGTCAGAGGATGAAATACCAGACTATGCTTCAGTCTGCTGTGAAGATTCAGAGATGGTACAGGGCACAGAAGGTTGCTTATGACATGAGAATTCAATTTCTAAAGACTAGAGAGGCTGTGGTTTGCCTCCAGTCTGCCTACCGTGGCTGGCAGGTTCGGCAACAGCTCAGGAGGCAACATGAGGCTGCAGTGAAGATCCAGTCTACGTTTAGAATGGCCGTGGCCCAGCAACAGTATAAACTACTAAGAGCAGCTGCAGCAGTCATCCAGCAGCATGTGAGGGCACGGGCTGCAGGGAAGAGGCAGCACTTGGCGTACATCCAGCTCCGTCATGCAGCTCTGGTGTTTCAGGCTGCATGGAAGGGAAAGATGCTGAGAAGACAGATTGCCCGGCAGCATCAATGCGCTGCCCTCATACAGTCATATTACAGGATGCACATTCAGCGCAGGAAGTGGAGCATCATGAAAACCGCTGCCCTTCAGATTCAGCTGTGCTATAGGGCTTACAAAGTTGGAAAAGAACAGCGCCACTTATACTTGAAAACAAAAGCAGCTGTAGTAACTTTACAGTCAGCTTACCGTGGTATGAAAGTGAGAAAGCGGGTAGCTGAATGCCACAAAGCAGCGGTCACTATACAGTCTAAATTTAGAGCCTACAGAACACAAAAGAAGTACACGACCTATAGAACTTCAGCTATTGTAATTCAGAGGTGGTACCGGAATATTAAAATTACAACCCAGCAACATCAGGAATACCTTAACTTAAGGAGGGCAGCAGTTCAAGTCCAGGCTGCGTATAGAGGCATTAGAGTGAGGAGACGCATTCAACACATGCACATGGCGGCCACACTTATTGAAGCCATGTTTAAGATGCGTCAGTCAAGAGTAAGGTACCTCAAGATGAGAACAGCAGCTCTTATAATTCAGGTGAGATACAGAGCGTATTATCTAGGTAAGATTCAGCATGAGAAGTACCTGAGGACTTTGAAGGCTATTAAAACCCTTCAAGCTGGAGTCAGAGGAGCAAGAGTGAGGCGGACTGTAAGAAAGATGCATTTCGCAGCAACACTCATTCAGTCACATTTTAGGGGACACAGGCAGCAAACTTACTTTCATCGGTTGAGGAAGGCGGCAACCATGGTGCAGCAGAGATACCGAGCAGTGAAAGAAGGAAGCGCTGAGTTTCAGAGGTACAGCAGACTAAGGCGTTCTGTACTCCTCATCCAGGCTGCCTTCAGGGGACTGAGAACTAGGAGACACTTAAAAGCTATGCACCTGGCTGCTACTCTCATTCAGAGGAGATTCAGGACTTTCGCGATGAGAAGGAAGTTCCTTTCCCTCAGGAAAACTGCCATTTGGATTCAGAGACAGTACCGTGCAAGACTTTATGCCAAGTATTCCCGACAACAGTTACTGTTGGAAAAGGCAGTTATAAAGATCCAGTCATCATACAGAGGATGGGTGGTAAGGAAAAGGGTGCAAAAGATGCACAGGGCGGCTACTGTGATTCAGGCCACTTTCCGGATGCACGGAGCCTATATGAGGTACCAGCATTTGAAGCGGGCCTCAGTTGTGATCCAAGTACACACAGCTGCAGAACTGCAGAGGCAAAAGCATGCTGCTGTAATCCTTCAGGCTGCCGTTAGGGGGATGAAAACCAGAAGTCATCTGAAGACTATGCATTCTTCTGCAACCCTTATTCAGAGTCAATTTAGAGCTTTTATAGTAAGGAGACGATTCATTGCTCTCAGAAAAGCTGCTATATTTGTGCAGAGGAAATTCCGAGCCACCCTTTATGCCAAGCATAAATTGCACCAATTCTTGCAGTTACGAAAGGCAGCCATTACCATACAGTCCTCTTATCGAAGACTGATGGTACAAAAGAAGTTACAAGAAATGCACAGGGCTGCAGCTCTCATCCAGGCTACTTTTAGAATGCACAGAACTTACGTTGCATTTCACATTTGGAAATGTGCCTCGATTAGAATTCAGCAGTGTTATCGAACATACAGAACTATAAAATTACAAAAAGAAAAACTTATCAGAGAAGAACAACACAGTGCTGCTGTCCTAATACAAAGCACGTACAGGATGTACAGGCAGCGTTGCTTCTATCAACAGCGTCGGTGGGCAGCAAAGGTAATACAAAAAACATACAGAGCAAATAAAAGACGGCAAGATCTGCTCTATGTGTGTAAGGAAGAAACACCTCTTCTTCAGATGCATTTTCAGGGTTTAAACACTGCAAAACAAGGTCGGCAGCAGCATGGGGCCGCTATGATTACACAGAAGCATTTTAGAGCCTTTAAAGCAAGGAGGCTGATGGAGGCCGAGAGAGGCTTCCAGGCTGGATGTAGAAAATATAAAGCTAAGAAATACTTATCCAAAGTGGAAGCTGCCTGCAGGATTCAAGCTTGGTATAGGCGTTGGAGAGCGCACAAGAAATATCTAACTTTATTGAAAGCTGTTAACATTATTGAAGGTTACCTCTCTGCACAGCTGGCGAGAAGGAGGTTCTTGAAGATGAGGGCGGCAGCTATTATAATTCAAAGGAAATGGAGAGCTACACTTTCTGTAAGAGGAGCTCGTGAGAATTTAAAAAGACATCGAGCTGCTTGTGTGATTCAAGCCCACTTTAGGGGCTATCAGGCAAGGCAGTCCTTCCTGCAGCAGAGATCTGCTGTTTTAATCATACAGAGACATGTACGAGCCATGGTGGCTGCGAAGCAGGAAAGGATAAAGTATATCAAATTGAAAAAGTCTACGGTTGTTGTACAAGCCTTGGTGCGTGGCTGGTTAGTAAGGAAAAGGGTTTCAGAGCAGAAAGCCAAAACTCGGCTTTTCCACTTTACAGCAGCTGCCTACTGTCACATGTGTGCTCTTAAAATCCAACGAGCTTATCGGCTCCACGTGACCTTGAGGAACGCTAAGAAGCACATGGATTCAGTCATCTTCATTCAGAGATGGTTTCGAAAAAGATTACAACGAAAGAGGTTCATTGAACAGTACCACAAGATCCTAAGCACTCGACGTGAAGCTCATGCATGTTGGCTCCAGCAGGACAGGGCTGCATCCGTGATACAGAAGGCGGTACGCCGCTTTCTCCTCTGCAGAAGACAGGAAAAGATCACTAGCTGCGCCACTAGAATTCAGGCATTATGGAGAGGCTATTCTTGGAGGAAGAAAAATGACCACACAGAAATCAAAGCTATCCGACGAAGCCTTAGAGCTGTGAGCACGACCGTGGAGGAGGAGAACAAGCTGTACAGAAGAACTGAGCGAGCGCTTCATCACCTGCTCACCTACAAACACTTGTCGGCCATTCTGGATGCGTTGAAGCACCTGGAGGTCGTTACCAGACTCTCTCCACTTTGCTGTGAGAATATGGCTGAAAGCGGAGCGGTATCTACCATCTTTGTTGTGATCCGAAGCTGTAATCGGAGTGTTCCTTGTATGGAAGTCGTTGGATATGCTGTTCAAGTATTGCTGAATGTGGCAAAGTATGATAAGACGATCGCGGCTGTGTACGAGGCCGAGAACTGCGTGGACACACTGCTGGAGCTTCTGCAGGTGTACCGAGAGAAGCCTGGAGACCGAGTCGCTGAGAAGAGTGCCAGCATTTTCACAAGAACTTGCTGTTTGTTAGCAGTGCTGTTGAAGACAGAGCAGTGTGCTTTTGATGCACAAAGTAGATCTAAAGTCACTGATCGTATTTATCGTCTCTACAAATTTACAGTTCCTAAGCATAAAGTAAATACACAGGGATTGTTTGATAAGCAGAAGCAGAATTCCTGTGTAGGCTTTCCTTGTATACCAGAAAGAACTATGAAGACCAGGTTAGTTTCAAGACTTAAGCCACAGTGGGTTTTGAGGCGTGATAATGTGGAAGAAATTACAAACTCCCTGCAAGCTATTCAACTGGTAATGGATACACTTGGAATTTCTTATTAG	1.13418	-0.474261	0.130334	0.0155479	0	-0.193395	-0.0604536	0.00545796	-0.006626	155.5	2.1959
ENSMUST00000043150	ATTTCATCCTTAAACTTGGCGGGGTGAGAGCCGGAGCTGAGCTGGTGTGTCTGCGGAAAGGGAGCCACTTCAACTGAATGGCTCTCTGCCCCCGTGGTTCCTGGCTTATTTATCTATTCTGTTGTCTCTGCGAGGTGCAGAGGTGCCTGGCTTTTTGAATCAGGGAGGTCTGGGGACTGGCGAAAGGAGCTACACAGAGAAAGAGACAGTCGTGCTGCATCTAACCTAAGGGCGGAGGTCCCTCTAGCTGGACTTTCCTGTCCTGCGAACGCAGCGGGGAACAACGTCACCTCCGTTTCTCTGGCAATGAACCCAGGGCCACCTCAACTCGTTTTCATTTGGATTTTCATCTTGGAGAAGAGCTAGTGGGACCAGCGGGAGCAGGTGGACTGTGTTGATGCAAAGGTGGCTCGTGTTTCAGCCCCTGGGGATTGAGGTTAAAGGCTTTGAAAACCGGCTAGGGTAGCTTTGGATATCTGTCTCCTCCTAGTCAAAAGCGGTTCCACTTTCAGTTGTGAAGGAGGAGGGAAAAAAAAGCCAAACCAGGAAGTGAAGTCCCCAGCACCAGCATGTCAGAAAGCCCGGCTATGGCCTGGCTGGGACAGATCAGGGCAGGGCAGAAGTGGGGCCACTAGCCAGGCTGCCTGCCTGCCTGCCTGCATGGACGCTCTGAAGTCACCCTGCCCGCGGAGAAGCCCGGGGTGAGGAAGGGAGGACCGAGGCTCTCCTGCCAGCAAGAAGCCGGAGCCAGAAAGCCTCACTCGGAAGCTCCAAGGCGTGCGTGCGGCCCTTCCCAGGGTCTGAATTTCCTGTTGGTATTCACAAAG	ATGCTTTTTATTTTTAACTTCTTGTTTTCCCCACTTCCAACTCCGGCCCTGATCTGCCTCCTGACGTTTGGAACGGCCATCTTCCTGTGGCTGATCAACAGACCTCAGCCAGTTTTACCTCTCATTGACTTGGACAACCAGTCTGTGGGGATTGAGGGAGGAGCACGGAGGGGCGCTTTCCAGAAGAACAATGACCTAATCCTTTATTACTTCTCAGACGCCAAGACGTTGTATGAAAATTTCCAAAGAGGACTTGCTGTGTCTGACAATGGGCCTTGCTTGGGATACAGAAAGCCAAACCAGCCCTACAAATGGATCTCCTACAAACAGGTGTCTGATCGAGCAGAGTACCTGGGCTCCTGTCTTTTGCATAAAGGATATAAGTCATCACAGGACCAATTTGTTGGCATCTTTGCTCAAAATAGGCCAGAGTGGGTCATCTCTGAGTTAGCCTGTTACACATATTCCATGGTAGCTGTCCCCCTGTATGACACGCTGGGTACAGAAGCCATCATCTTTGTCATCAACAGGGCTGATATCCCTGTGGTCATCTGTGATACACCCCAAAAGGCAACAATGCTAGTAGAAAATGTGGAAAAGGGCCTCACACCAGGCCTGAAGACGATCATCCTCATGGACCCTTTTGATGACGACCTGATGAAAAGAGGAGAAAAGTGTGGAGTTGAGATGTTATCCCTGCATGATGCGGAGAATATAGGCAAAGAGAACTTCAAAAAACCAGTGCCTCCGAAGCCAGAGGATCTGAGCGTCATCTGTTTCACCAGTGGAACTACAGGTGACCCCAAAGGAGCTATGCTAACCCATGAAAATGTTGTTTCAAACATGGCTGCTTTCCTCAAATTTCTGGAGCCTATCTTCCAGCCCACCTCTGATGATGTGACCATATCCTACCTTCCCTTGGCTCATATGTTTGAGAGGCTTGTCCAGGGTATCTTATTTTCCTGTGGAGGCAAAATTGGGTTCTTCCAAGGAGATATCCGGTTGCTACCTGATGACATGAAGGCTTTGAAACCCACAGTGTTTCCTACAGTGCCTCGACTCCTTAACAGGGTCTATGATAAGGTACAAAATGAAGCCAAGACACCTTTGAAGAAGTTCTTGTTGAACTTGGCTATCATCAGTAAATTCAATGAAGTGAAAAATGGCATCATTCGGCGGGACAGTTTGTGGGACAAGCTCGTGTTTTCAAAGATTCAAGGAAGCCTGGGGGGGAAGGTTCGCCTCATGATCACTGGAGCCGCCCCCATCTCCACTCCAGTCTTGACATTCTTCAGGGCTGCAATGGGATGTTGGGTGTTTGAAGCTTATGGCCAAACAGAATGCACAGGTGGATGTTCAATTACATCACCTGGGGACTGGACAGCAGGTCATGTTGGGACTCCAGTGGCTTGCAATTTTGTAAAGCTGGAAGATGTGGCTGACATGAACTACTTTTCAGTAAACAACGAAGGCGAGATCTGCATCAAAGGTAACAATGTGTTCAAAGGCTACCTAAAGGACCCAGAGAAAACACAGGAAGTACTGGACAAGGATGGATGGCTTCACACTGGGGACATTGGTCGCTGGCTTCCAAATGGAACTCTGAAAATTGTTGACCGGAAGAAGAATATTTTCAAGTTGGCACAAGGAGAATACATTGCCCCAGAGAAGATTGAAAATGTTTATTCCAGGAGCAGACCAGTATTGCAAGTTTTTGTCCATGGGGAGAGCTTACGGTCATTCCTGATCGGAGTGGTGGTTCCCGACCCAGATTCACTTCCCTCATTTGCAGCCAAGATCGGGGTAAAGGGATCATTTGAAGAACTGTGCAAAAACCAATGTGTAAAGGAAGCCATTTTAGAAGACTTGCAGAAAATTGGGAAAGAGGGTGGCCTGAAATCCTTTGAGCAGGTCAAAAGTATCTTTGTGCATCCAGAGCCCTTCACTATTGAAAACGGACTTCTGACACCGACACTGAAAGCCAAACGAGTAGAGCTTGCCAAGTTCTTCCAGACACAAATCAAGAGCCTCTATGAGAGCATCGAGGAGTAG	1.85291	-0.472696	-0.0280954	0.0102286	6	-0.00411275	0.0414174	0.0991686	-0.0322633	66	2.91751
ENSMUST00000047503	GTAACGGGGTCGCGCCACTGCTAGGGCACTTTCCTCGGCAGTTGCAGCGCCGCTCTGGTTAGAAAAAGTGACTTAAAATTCCGTGTTTGCCTTCCTGTGGAGGCTTGAGACAGGACCCTGGTCTCCAGCGTGTCTGCTGCGAGACGCGGGCTTCAGAGCCACCGAGTGGGGCTGCAAGGGACAGCGGAGTAGTGCACCTGCAGCCTGCGTCCCAGCCCCTGGCGTCCAGCACTCCCCTAGTCGCTCTCCCTGGCTCCTGTCCTCACTTCCTTCCCTTTTTGGCTCCTGCTGTCGGGCGGACGCGGGGAGGGGGGAAGCGGAAAGGGCGGGAGGGCCCGGGAGCCCGGCGGGGTGCAGGAGGGGGGCATCGCGGAAAAGCCGGGGAGGGGACTCGGTAGAGGGCCAGAGACCGACAAGAACAGAGGCCCGGGACCCGCGCGCAGCCCTCGCCCTTCCCGAGCAGGCGCCCCCATGGCCCGACCCCGCTGATTGCTTCTCTCGGCC	ATGCTCCCGCGGCCCCTGCGGCTGCTTTTGGACACGACCCCCCCCGGGGGAGTCGTGCTGAGCAGCTTCCGGAGCCGGGACCCCGAAGAGGGTGGGGACCCAGGTGGCCGGGCCGTGGGCGGGGGGCAGGAGGAAGAGGATGAGGAAGAAGAAGAGGCTTCTGTGTCAGTCTGGGACGAGGAGGAGGATGGTGCGACCTTTACTGTCACAAGCCGCCAGTACAGGCCTCTTGACCCCTTGGCTCCCTTGCCTCCACCTCGCTCCTCCCGACGGCTCCGCGCTGGCACTCTGGAGGCCCTGGTCAGACACCTCTTGGATGCCAGGACAGCAGGGGCTGACATGATGTTCACTCCGGCCTTGCTGGCCACCCACCGGGCCTTCACCTCCACTCCTGCCCTGTTTGGGCTTGTGGCTGACAGGCTGGAAGCCCTTGAATCTCATCCTCCCGGTGAGCTAGAGAGGACCACAGGGGTAGCCATCTCTGTACTTTCAACTTGGCTGGCCTCTCACCCTGAGGATTTTGGCTCTGAGGTCAAGGGTCAACTTGACCGGCTTGAGAGCTTCTTGCTTCGGACAGGGTATGCAGCACGGGAGGGTGTTGTGGGGGGCAGTGCTGACCTCATCCGAAACCTCCGGGCCCGGGTGGACCCCCGGGCCCCCGACCTTCCTAAGCCCCTGGCCCTTCCTGGCGATTCCCCTGCTGACCCCACGGATGTCCTGGTGTTCCTCGCTGACCACTTGGCCGAACAGCTGACCCTGCTAGATGCGGAACTGTTTCTTAATCTGATCCCCTCTCAGTGTTTGGGAGGCCTCTGGGGTCACAGAGACCGGCCAGGACATTCTCACCTCTGCCCGTCTGTCCGAGCTACCGTCACACAGTTCAACAAGGTGGCGGGGGCGGTAGTTAGCTCTGTCTTGGGGGCCACCTCAATTGGAGAGGGGCCAAGAGAGGTGACTGTGAGACCACTGCGGCCCCCACAGAGGGCCCGGCTCCTAGAGAAGTGGATCCGTGTGGCCGAGGAGTGCCGCCTGCTTCGGAACTTCTCCTCAGTGTATGCTGTTGTGTCCGCTCTGCAGTCCAGCCCTATCCACAGGCTTCGGGCAGCCTGGGGGGAGACAACCAGGGACAGCCTCCGAGTCTTTTCCAGCCTGTGCCAGATTTTCTCAGAGGAGGATAATTATTCCCAGAGCAGAGAGCTCCTCATGCAGGAAGTGAAGCCGCAGCCCCCTGTGGAGCCACACTCCAAGAAGGCCCCAAGGTCTGGCTTCAGGGGTGGGGGTGTGGTTCCCTACCTGGGAACCTTCCTGAAGGACCTCGTGATGCTGGATGCGGCCTCCAAGGATGAGCTGGAGAATGGCTACATCAATTTTGACAAGCGGAGGAAGGAGTTTGCTATCCTTTCGGAGCTGTTGCGCCTCCAGAAAGAATGTCGTGGCTACGACCTCCGACCTAACTCTGATATCCAGCAATGGCTCCAGGGCCTCCAGCCTTTAACTGAAGCTCAGAGTCACCGTGTATCCTGTGAAGTGGAGCCACCAGGGACCAGTGACTCCCCCGCTGCAAGGACACCTCGGCCAACACTAGTGATCACACAGTGGACGGAAGTTCTGGGCTCTGTTGGAGGCCCCACTCCGCTTGTGTCCTGGGATCGGCCCAGTGTCGGGGGAGATGAGGTGCCTGGAACCCCAGCACCTCTGCTGACTCGCCTCGCCCAGCACATGAAGTGGCCATCAGTCTCATCTCTGGACTCTGCCCTGGAAAGCAGCCCCTCCTTGCACAGCCCTGCTGACCCTGGCCACCTCTCTCCTCCAGCCTCCTCCCCTAGGCCTTCCCGGGGTCACCGTCGCTCAGCCTCCTGTGGGTCTCCGTTGAGTGGAAACACAGGAGAAGGGACCTCTAGGAGTGCTGGATGTGGGGGCGGGGTATCTGGGCCAGGGTCCTCTGATTGCCGAATCATCCGAGTCCAGATGGAGCTGGGGGAGGATGGCAGCGTCTACAAGAGCATCCTGGTGACAAGCCAGGACAAAGCTCCAAGTGTTATTAGTCGTGTCCTTAAGAAAAACAATCGTGATTCTGCTGTGGCTTCAGAGTTCGAGCTGGTGCAGCTGCTACCTGGGGATCGAGAGCTGACCATCCCACACTCAGCTAACGTCTTCTATGCCATGGATGGTGCATCTCATGACTTCCTCCTGCGGCAGCGCAGAAGACCCTCTGCTGCCACCCCGGGTTCCCACAGCGGCCCCTCTGCCTCAGGAACTCCTCCGAGCGAGGGGGGAGGGGGCTCCTTTCCCAGGATCAAGGCCACGGGGAGGAAGATTGCACGGGCACTGTTCTGA	1.01284	-0.472508	0.0270101	0.0545499	1	-0.020323	-0.0710677	-0.0417368	0.0337634	140.1	2.70243
ENSMUST00000090933	GGAAAGAGATGCTGGTTGCAAGTTTTGGAAAACCCTATTTTTTTATGGAACAGTGTTCTGTAAAAGTTTTGTAAGATCCCTTGGCAATAACACACTTGTG	ATGGACCCTAGGAATACTGCTATGTTAGGATTGGGTTCTGATTCCGAAGGATTTTCAAGAAAGAGTCCTTCTACCATCAATCCTGGCACTCTGGCCAGCAAAAGAGAAGCAGAGATAGAGGGTGCCACAGAAGAAGAGGATCCTCGCAAGCGGAATCGAGAAAGGGGCACAGAAGCAGGAAAGGAGGATGGCTCGACGGATGCACAGCAACAGTTTTCAGTGAAAGAAACAAACTTTTCAGAGGGAAACTTAAAATTGAAAATTGGCCTTCAGGCAAAGAGAACTAAAAAGCCTCCAAAGAACTTGGAGAACTATGTGTGTCGACCTGCCATAAAGACAACCATCAAGCACTCAAGGAAAGCACTTAAAAGTGGGAAGATGACAGATGAGAAGAATGAGCACTGCCCTTCAAAATGGGACTCTTCAAAATTGTTCAAGAAAGCAGGTGACGCTACAGCCATCGACTGCCAAGCCGAAGAAAGCATCCATCTTCATTCACAGGGGGAAAGTAATCCTTTGTCTAAGAAGCTTTCTCCAGTACATTCACAAATGGCAGATTACATTAGTGCAGCACCATCTCTTGTTGGCAGTCGAGATCCTGATATAAAGGACAGAGCATTACTTAATGGAGGAACTAGTGTAACAGAAAAGTTGGCACAGCTCATTGCTACCTGTCCTCCTTCCAAGTCTTCCAAGGCAAAACCGAAGAAGTTAGGAACTGGCACTACAGTTGGATTGGTTAGCAAGGACTTGATCAGGAAACCAGGTGTTGGCTCTATAGCTGGAATAATTCATAAAGACTTAATTAAAAAGCCAGCTCTTAGCACAGCAGTTGGGTTGGTAACTAAAGATCCAGGGAAAAAGCCTATGTTCAATGCAGCAGTAGGCCTGATCAATAAGGACTCTGTGAAAAAATTGGGAACTGGCACTACAGCCGTATTCATTAATAAAGACTTAGGCAAAAAGCCAGGGGCTATCACTACAGTTGGACTGCTGAGCAAAGAATCAGGAAAGAAGCTAGGCATTGGTATTGTTCCAGGGCTAGTGAATAAAGAGTCTGGCAAGAAATTAGGACTTGGCACCGTAGTTGGACTGGTTAATAAAGAGTTGGGAAAGAAACTGAGTTCTACAGTTGGCCTAGTGGCCAAGGATGTTACGAAGAAGATTGTAGCAAGCTCAGCAATGGGATTGGTTAATAAGGACATTGGAAAGAAATTATTAAATTGTCCTATGGCAGGACAACTGGGCAGTAAAGATGCCTTAAACCTTAAATCTGAAGCACTGCTCCCCACTCAGGAACAACTTAAGGCTTCCTGTAGTGCAAACATAAGTAATCATGACAGTCAAGAACTTCCTGAGTCTCTGAAAGACAGTGCTACCGGCAAAGCTTTTGAGAAGAGTGTTATGCGGCATAGTAAAGAAAGCATGTTGGAAAAATTTTCAGTCCGAAAAGAAATTACTAATTTGGAGAAAGAAATGTTTAATGAAGGAACATGCATTCAGCAAGACAATTTCTCATCTAGTGAAAGGGGAGCCTTTGAAACCTCAAAACATGAAAAGCAGCCTCCTGTGTATTGCACTTCTCCTGACTTTCAAATAGGAGGTGCCTCTGATGCCTCTACAGCTAAATCTCCCTTCAGTGCAGTAGGCGAAAGCAACCTTCCTTCCTCGTCACCTACTGTATCTGTTAATCCTGTAACCAGGAGTCCCCCTGAAGCTTCTTCACAGTTGGTTCCAAACCCATTACTTTTAAATTCTACAGCAGAACAAATGGAAGAAATCTCTGAATCTATTGGAAAGAGCCAGTTTACTGCTGAAAGTACCCACTTGAATGTTGGTCACAGATCATTAGGTCATAGCTTAAGTATTGAGTGTAAAGGAATTGATAAAGAACTAAATGAATCAAAAAATACACATCTAGATATTCCTAGAATAAGTTCTTCCTTGGGAAAAAAGCCAAGTTTGACTTCTGACTCTGGTATTCATGCAATTACTCCTTCCGTTGTTAATTTTACTAGTTTGTTTAGTAACAAACCTTTTTTAAAGCTTGGTGCAGTCACTGCACCAGACAAACACTGCCAGGTTGCTGAAAGCCTAAGCTCGAGTTTCCAGTCCAAACCATTGAAAAAAAGAAAAGGAAGAAAACCTCGGTGGACTAAAGTGGTGGCAAGAAGCACATGCCGGTCTCCAAAAGGACTAGACTTAGAAAGATCAGAGCTTTTTAAGAATGTTTCTTGTAGCTCACTATCAAATAGTTCTGAGCCAGCGAAGTTTATGAAAACTATCGGAGCATCATCATTCGTCGATCATGACTTCCTTAAACGCCGATTGCCAAAGTTGAGTAAGTCTTCAGCTCCATCTCTTGCTCTTTTAACCGACAGCGAGAAACCATCTCATAAGTCTTTTATTACTCACAAACTGTCCTCCAGTATGTGTGTCACTAGCGATCTTTTGTCGGATATTTATAAGCCCAAGAGAGGAAGACCTAAATCCAAGGAAATGCCTCAGCTAGAAGGTCCACCTAAAAGGACTTTAAAAATACCTGCCTCTAAAGTTTTTTCTTTACAGTCTAAAGAAGAGCAAGAACCCCCAATTTTACAACCAGAAATTGAAATTCCTTCCTTCAAGCAAAGTTTGTCTGTATCTCCTTTTCCAAAAAAAAGAGGCAGGCCTAAGAGGCAGATGAGGTCTCCAGTGAAGATGAAACCCCCTGTCCTGTCAGTGGCTCCATTTGTTGCCACTGAAAGTCCAAGTAAGCTCGAGTCTGAAAGTGAGAACCATAGAAGTAGCAGTGACTTTTTTGAGAGTGAGGACCAGCTTCAGGACACAGACGACTTAGATGACAGTCACAGGCAAAGTGTCTGTAGTATGAGTGACCTTGAGATGGAACCAGATAAAAAAATTAGCAAGCGAAACAATGGACAATTAATGAAAACAATTATCCGAAAAATAAATAAAATGAAGACTTTAAAGAGAAAAAAACTGTTGAATCAGATTCTTTCGAGTTCTGTAGAATCAAGTAATAAAGGAAAAGTGCAGTCCAAGCTTCACAATACAGTCTCAAGTCTTGCTGCCACATTTGGCTCTAAATTGGGGCAACAAATCAATGTCAGCAAGAAAGGAACCATTTACATAGGGAAGAGAAGGGGGCGGAAACCAAAAACCGTCTTAAATGGCCTGCTTTCTGGTAGCCCTGCCAGCCTTGCTGTGCTTGAACAAACAGCTCAGCAGGCAGCTGGGTCAGCATTAGGACAGATCCTCCCCCCTTTACTGCCATCACCTGCTAGTAGCTCTGAGATCCTTCCATCACCTATTTGCTCTCAGTCTTCTGGGACTAGTGGAGGTCAGAGCCCTGTTAGTAGTGACGCAGGCTTTGTTGAACCTAGCTCAGTGCCATATTTGCATGTGCACTCCAGACAGGGCAGTATGATTCAGACTCTTGCAATGAAGAAGGCTTCCAAGGGCAGAAGGCGGCTCTCTCCTCCTACTTTGTTGCCAAATTCTCCTTCTCATTTGAGTGAACTCACATCCCTGAAAGAAGCCACTCCTTCCCCAGTTAGTGAGTCTCATAGTGACGAGACCATTCCCAGTGACAGTGGCATTGGGACAGATAATAATAGCACATCAGACAGGGCAGAGAAGTTTTGTGGACAGAAAAAGAGGAGACATTCTTTTGAGCACATTTCTCTGATTCCCCCTGAAACTTCTACCGTCCTAAACAGTCTCAAAGAAAAACACAAACACAAATGTAAGCGCAGGAGTCACGATTACCTCAGCTATGACAAGATGAAAAGACAGAAGCGAAAACGGAAAAAGAAATATCCCCAGCTTCGAAATAGGCAGGATCCAGACTTCATCGCAGAACTAGAGGAGCTGATAAGTCGTCTAAGTGAGATTCGGATCACCCATCGAAGCCATCATTTTATTCCCCGAGACCTCCTGCCAACTATTTTTCGAATCAACTTTAATAGTTTCTATACACATCCTTCTTTTCCCTTAGACCCATTGCACTACATTCGGAAACCTGACTTAAAAAAGAAACGAGGGAGGCCCCCTAAGATGAGGGAGGCAATGGCAGAAATGCCTTTTATGCACAGCCTTAGTTTTCCTTTATCTAGTACTGGATTTTATCCTTCTTATGGCATGCCTTACTCTCCCTCACCCCTTACAGCTGCTCCAATAGGATTAGGGTATTATGGAAGGTATCCCCCCACTCTTTATCCACCGCCACCATCTCCTTCATTCACCACTCCACTGCCACCTCCCTCCTATATGCATGCTGGTCATTTATTGCTCAATCCTACCAAATATCATAAGAAAAAGCATAAGCTGCTTAGACAGGAGGCTTTTCTTACAACCAGCAGGACCCCTCTCCTTTCCATGAGCACCTACCCCAGCGTACCTCCAGAGATGGCTTATGGTTGGATGGTGGAGCACAAACACAGACACCGTCACAAACACAGAGAGCACCGTTCTGAACAGCCCCAGGTTTCCATGGATAGTGGCTCTTCCAGATCCGTCTTGGAGTCTTTGAAACGTTACCGATTTGGTAAGGATACTGTTGGAGATCGATATAAGCATAAGGAAAAGCACAGGTGTCACATGTCCTGCCCTCATCTCTCTCCTTCAAAGAACTTAATAAACAGAGAAGAACAGTGGGTTTCTCGAGAGCCTTCAGAATCAAGTTCTTTAGCCTTGGGATTGCAAACACCTTTACAAATTGACTGCTCAGAAAGTTCTCCCAGTTTGTCCCTTGGAGGATTTACTCCCAATTCTGAGCCAGCCAGCAGTGATGAACATATGAACCTTTTTACAAGTGCAATAGGCAGCTGCAGAGTTTCAAACCCTAACTCCAGTTGCCGGAAGAAATTAACTGACAGCCCTGGGCTCTTTCCTGTACAAGATACTGCACTAAATCGGCCTCACAGAAAGGAACCATTACCTTCCAGTGAAAGGGCAATACAGTCGTTGGCAGGTTCCCAGTCAGCTTCCGATAAACCTTCCCAGCGATCATCAGAAAGCACAAATTGTAGCCCTACTCGTAAAAGGTCTTCATCTGAGAGTACTTCTTCAACAGTGAATGGAGTTCCTTCCAGAAGTCCCAGATTGGTTGCTTCTATGGATGATTCTGTAGACAGTCTGTTGCAGCGGATAGTACATCACGATGAGCAAGAGTCCATGGAGAAAAACGGTGATGCTTCCATTACAACTGTGTCTGCACCACCTTCTTCCAGTCCAGGCCATAGCTACAGCAAGGAGCGAGCCTTAGGTAAATCAGACAGCCTTCTAGTGCCTGCAGTCCCGAATGACTCTTGCAGTAATATCCCACTTCTTTCTGAAAAGTCAGCAAGTAGGTGTTCCCCCCATCACATCAAGAGAAGTGTAGTTGAAGCTATGCAACGCCAAGCTCGGAAAATGTGCAATTATGACAAAATCTTGGCCACCAAGAAAAACCTGGACCATGTTAATAAAATTTTAAAAGCCAAAAAACTTCAAAGGCAGGCCAGGACAGGAAACAATTTTGTGAAACGCAGACCAGGTCGACCTCGGAAATGCCCCCTCCAAGCAGTGGTGTCAATGCAAGCCTTCCAGGCCGCCCAGTTTGTCAGCCCGGAATTGAATGAAGGCGAAGACATGTCCCTGCACCTAAGTCCAGACACAGTCACTGATGTGATCGAGGCTGTGGTTCAGAGTGTGAACCTCACTTCAGAACATAAGAAGGGGGTGAAGAGGAAAAATTGGCTGTTAGAAGAACAGACTAGGAAAAAGCAGAAGACAGTACCAGAGGAAGAAGAGCAAGAAAACAATAAAAGCTTTATAGAAACACCAGTTGAAATTCCCAGTCCTCTTGAAACGCCTGCTGAACCTTCTGAACCTGAAAATACCTTGCAACCTGTGCTGGCTCTCATCCCACGAGAAAAGAAGGCCCCACGTCCTCCAAAGAAGAAATACCAGAGAGCTGGGCTGTATTCTGATGTTTACAAAACAATAGACCCAAAGAGCCGATTAATCCAATTAAAGAAAGAAAAGTTGGAGTATACTCCAGGAGAGCACGAGTATGGGTTGTTCCCAGCGCCCATTCATGTTGGAAAGTATCTCAGACAGAAGAGAATTGACTTCCAGCTTCCCTATGATATTCTCTGGCAGTGGAAACACAATCAGCTATACAAAAAGCCAGATGTCCCCCTGTATAAAAAAATCCGTTCAAATGTCTATGTTGATGTCAAACCACTTTCTGGTTATGAGGCTACCACCTGTAATTGTAAGAAGCCAGATGACGACACCAGGAAGGGCTGTGGGGATGACTGCCTAAATAGAATGATCTTTGCTGAGTGTTCCCCTAACACTTGCCCCTGTGGTGAGCAGTGCTGTAACCAGAGGATACAGAGGCATGAGTGGGTGCAGTGTCTGGAACGATTTCGAGCTGAGGAAAAAGGTTGGGGAATTAGAACCAAAGAACCCCTAAAAGCTGGCCAGTTCATCATTGAATACCTAGGGGAAGTTGTCAGCGAACAAGAATTCAGGAACAGGATGATTGAGCAATATCATAATCACAGTGACCACTACTGTTTAAACCTGGATAGCGGAATGGTGATTGACAGTTACCGCATGGGAAATGAGGCCAGATTCATCAACCACAGCTGTGACCCAAATTGTGAAATGCAGAAATGGTCTGTTAATGGAGTGTACCGTATTGGACTGTATGCACTTAAGGATATGCCAGCTGGGACAGAGCTTACCTATGATTACAACTTTCATTCCTTCAATGTAGAAAAACAGCAACTTTGTAAATGTGGTTTTGAGAAGTGTCGAGGAATCATTGGAGGCAAGAGTCAACGGATGAACGGACTCCCTAGCCATAAAGGTAGCCAGTCTTCAAGCACGCATAGAAAGTCTGCACGGGCGAAAGAGAAGCGGAAGTCCAAGCACAAGCTGAAGAAAAGGAAAGGCCATCCCTCTGAAGAGCCCAGTGAAAACATCAACACCCCAACAAGATTGACTCCACAGTTACAGATGAAGCCAATGTCCAACAGAGAGAGGAACTTCGTGCTAAAGCACCATGTGTTCTTGGTGCGAAACTGGGAAAAGATCCATCAGAAGCAGGAGGAGGTGAAGCACACCCGTGACATCCACTCAGCATCGCTGTACACCCGCTGGAACGGCCTCTGTCGGGACGACGGGAACATTAAGTCTGATGTCTTCATGACCCAGTTCTCTGCCCTGCAGACAGCTAGATCTGTTCGAACAAGACGCTTGGCAGCTGCAGAGGAAAACCTGGAAGTGGCTCGGGCAGCGCGCCTAGCACAGATCTTCAAAGAGATCTGTGATGGCATCATCTCCTACAGAGATTCTTCCCAGCAAACCCTTGCAGCTCCACTTTTGAATCTTCCCCCAAAGAAAAAAAATGCTGACTATTATGAGAAGATCTCTGACCCCCTGGATCTCAGCACCATAGAGAAGCAGATCCTCATTGGGTATTACAAAACAGTGGAGGCTTTCGATGCTGACATGCTTAAGGTCTTTCGGAATGCTGAGAAGTACTATGGGCGTAAATCCCCAATTGGGAGAGATGTTTGCCGCTTACGAAAGGCCTATTACAGCGCCCGGCATGAAGCTTCGGCTCAGATCGATGAGATTGTGGGAGAAACGGCCAGTGAGGCCGACAGCAGCGAGACCTCAGTCTCCGAGAAGGAGAGCGGGCACGAGAAGGATGATGATGTTATCCGCTGCATCTGCGGCCTCTATAAAGATGAAGGCCTCATGATCCAGTGTGACAAGTGCATGGTGTGGCAGCACTGCGACTGCATGGGTGTGAACACGGATGTGGAGCACTACCTTTGTGAGCAGTGTGACCCTCGGCCTGTGGACAGGGAGGTACCCATGATCCCTAGGCCCCACTATGCCCAGCCCGGCTGTGTCTACTTCATCTGTTTACTCCGAGATGACTTGCTGCTTCGTCAGGGTGATTGTGTGTACCTGATGAGGGACAGTCGGCGCACGCCTGATGGCCACCCAGTCCGTCAGTCCTACAGACTCTTATCTCACATTAACCGAGATAAACTTGACATCTTTAGAATCGAGAAGCTCTGGAAGAATGAAAAAGAAGAACGGTTTGCCTTTGGTCACCATTATTTCCGCCCACATGAGACTCATCACTCTCCATCCCGTCGGTTCTATCACAACGAGCTGTTCCGGGTGCCCCTCTATGAGATCATTCCCTTGGAGGCCGTAGTTGGGACCTGCTGTGTGTTGGACCTTTATACATACTGTAAAGGGAGACCCAAAGGAATAAAGGAACAAGATGTGTATATCTGTGATTATCGGCTTGACAAGTCAGCACACCTTTTTTACAAGATTCATCGGAATCGATATCCGGTCTGCACCAAACCCTATGCCTTTGATCATTTCCCCAAGAAGCTCACTCCCAAAAGAGACTTCTCACCTCATTATGTCCCAGACAACTACAAGAGGAACGGAGGACGATCATCCTGGAAGTCTGAACGCTCAAAGCCACCCCTAAAAGACCTAGGACAAGAAGATGATGCTTTGCCCTTGATTGAAGAGGTACTGGCTAGTCAGGAGCAAGCAGCCAGGGAAGTGCCCAGCCCTGAGGAGCCAGACCAGGAAAGAGCCACTGGGGACATTGGGGACGCTGAAAAGAAACCAGAGGAGAGCAGTCAAGAAGCCCAGTTAGCCAGCACACCTGAGGAGCGAAGGCACAGCCAGAGGGAACGGCTCAACCAGATCCTGCTCAACCTCCTTGAGAAAATACCTGGGAAAAATGCCATTGACGTGACCTACCTGCTGGAGGAAGGGTCCGGCAGGAAACTGCGAAGGCGCACTTTGTTTATACCAGAAAATAGCTTTCGGAAGTGA	1.22891	-0.472277	-0.123442	0.0641431	2	-0.186672	-0.1388	-0.0793285	-0.0572886	139	2
ENSMUST00000090503	AGGTCGGAAGACTATAGAGTGGGAACTCTGGGAGGTGGCGGTCCGGAATCTAAGCGACGGGGCGAGACGGGGCGAGACGGGGCCGGTAGGTGGCAGGAGGGGGCCGGGCCGGAGCCGGCGGGAGGGCCAGGCCCCGAGGCCCCCGCCCTGGCTTGCCCGCCCTGGCCGCAGAGGAGAAAAAGGAGG	ATGATCTCCAGATACACTCGGAAGGCCGTGCCGCAGAGCGTGGAGCTGAAAGGACTAACAAAGCACGCTCTTAACCACCACCCCCTTCCAGAGCGACTGGATGACATTTCCTCTACCAACAACAGCCATGGAAAAGATACAAGTTCTCACAGTGAATCTGACATCACCCAAGAATCACCCATTACATCAACTGACACTGGGAATTCGAATTCGCGTTCTGCTTTTCCAAGCTACGCAGGCACAGGGGTCTCAACAGAAGGCAGCTCCGACTTCTCTTGGGGATATGGTGAACTTGACCAGAATGCCACTGAGAAAGTGCAGGCCATGTTTACAGCCATCGACGAGCTCCTGTATGAGCAGCAGCTGAGCGCACACACACAGGGCCTGCAGAAAGAGTGCCAGCAGTGGGCGGCCAGCTTCCCTCACCTCAGGGAAGAGGGATTTCATGGAAACAAATCAGAAGCAGCTACAGAGAAACAGAAGTTAGGGTACCCTCCCATTGCGCCATTTCACTGCATGAAAGAGGATGTTCTTGCTCATGTGTTTGACAACGTGTGGAGCAAGGCTGTGGGCTGTATGGAGCAGTTGACGCGTAGTCACTGGGAGGGATGTGCTTCTGATGATGAGAGTAACGTTGAAATTACCAGACTGGATTCAGGAAGTCCCTATGTGCTGAACGAACAGCATCCTTTGGTCTTACCTCGAGTGCCGCAGTCTAAAGTGCCGTCTATCACCTCAAGTCCGATGAGTTTCTGTCAAGCAAGCGGTCATCAGCCAAACGTGAGTGGCCTCTTGATTCATGGGATGCCTCTACAGCCAAGGAATCTCTCCCTGATGGACAAGCTCCTAGATCTTGATGACAAGCTACTTACGAGGCCTGGGTCCAGTTCCGTCCTTTCAAACCGAAATTGGCCAAACCGTGCCATGGAGCTTAGTACATCATCTTTGTCATATACAACGCAGTCTGCCAGGAGGCGCAATCCCCCACCACGTACCCTTCATCCGATCAGCACAAGCCACTCACGCGCTGGAACACCATGGCCTGTAGAAGAAATCCTCAGAGGACCCCGGGTTCCAGTGACAGCAGACACACTGTCTTCTCCCTCTCCAATGACCTTGGGTCGGAACAATCTGCTGCCACCTATTGGAACAGTTGAAGTAGAACACCTGAGCGCCATGGGGCCACAGCGGCCAACAAAATCCCATGGTGACTCCAGCCGAGCCCGAAGTGCAGTGGTAGACGAGCCTAACCAGCAGCCCCAAGAGAGGCTCCTTTTGCCTGTCTTCTCTAGACCCAACACAACTCAGTCGTTTCTGCCAGACACACAGTACCGAAGTTCATGTGCATCTGAGTATCCTCATCAGGCCCGACCTGGCAGGGGCTCTGCAGGTCCTCAGTCACATGGGTCTACAAAACCTCAGAGCAGAGGTGGACCCATCTCTAGAACCAGGCAATGA	1.06707	-0.471575	-0.0457204	0.00905574	0	0.0384841	-0.107245	-0.122836	0.0108009	47.3	2.26951
ENSMUST00000024123	GCCCGCTTCGGGGCCCGCGCCTCCGGAGCC	ATGAACTTCCAGGCAGGCGGGGGCCAGAGTCCTCAGCAGCAGCAGAGCCTGGCGGCTCCGGGGACCGGCGGCGGCGGCGGCGGCGGCGCGGGGGGCGGCGGGCAGTTCGGCGGCGCGGGGCCCGGAGCCGGGGGTGGCGGCCCCTCGCAGCAGCTGGCTGGCGGCCCCCCCCAGCAGTTCGCGCTCTCCAACTCGGCCGCTATCCGAGCCGAGATCCAACGCTTCGAGTCGGTACACCCCAACATCTACGCCATCTACGACCTGATCGAGCGAATCGAGGATTTGGCGCTGCAGAACCAGATCCGGGAGCACGTCATCTCCATCGAGGACTCATTTGTGAACAGCCAGGAGTGGACCCTGAGCCGCTCTGTGCCAGAGCTTAAAGTGGGCATAGTGGGCAACCTGTCTAGTGGGAAATCAGCCTTGGTTCACCGATATCTGACAGGGACTTATGTCCAGGAAGAGTCCCCTGAAGGGGGTCGATTTAAAAAGGAGATTGTAGTGGATGGCCAGAGTTACCTGCTGCTGATCCGGGATGAAGGAGGCCCCCCTGAACTCCAGTTTGCTGCCTGGGTGGATGCGGTGGTGTTTGTGTTCAGCCTGGAGGATGAAATCAGCTTCCAGACGGTGTACAACTACTTCCTACGCCTCTGCAGCTTTCGAAATGCCAGCGAGGTGCCCATGGTGCTGGTGGGCACACAGGATGCCATCAGTGCCGCCAATCCCCGGGTCATTGATGACAGCAGGGCCCGCAAACTGTCCACAGACCTGAAGCGCTGTACCTACTATGAAACATGCGCAACCTATGGGCTCAATGTGGAACGAGTCTTCCAGGACGTGGCCCAGAAGGTGGTAGCCTTGAGGAAGAAGCAGCAGCTGGCGATCGGGCCCTGCAAGTCCCTGCCCAACTCACCCAGCCACTCGGCCGTGTCAGCTGCCTCCATCCCAGCTGTGCACATCAATCAGGCCACCAACGGAGGCAGCAGCGCCTTCAGCGACTACTCGTCCTCAGTCCCCTCCACCCCTAGCATCAGCCAGCGGGAGCTGCGCATCGAGACCATCGCTGCCTCCTCCACCCCCACGCCCATCCGCAAGCAGTCCAAGCGGCGTTCTAACATCTTCACGTCTCGAAAAGGTGCTGACCTGGACAGGGAGAAGAAAGCTGCGGAGTGCAGAGTGGACAGCATCGGGAGTGGCCGGGCCATCCCCATCAAGCAGGGGATCCTGCTGAAAAGAAGCGGCAAATCCTTGAACAAGGAGTGGAAGAAGAAGTATGTGACGCTGTGTGACAACGGGTTGCTTACTTACCACCCTAGCCTGCACGATTACATGCAAAACATCCACGGCAAAGAGATCGACCTCCTACGGACTACGGTGAAAGTGCCAGGGAAGCGTCTGCCCCGAGCCACACCCACTACAGCCCCAGGCACCAGTCCCCGTGCCAACGGGTTGGCAATGGAGCGGAGTAACACACAGCTGGGTGGGGCCACAGGTGCCCCCCACTCGGCCAGCAGCACATCCCTGCATTCTGAGCGCCCTCACAGCTCAGCCTGGGCTGGCTCACGCCCCGGCCCCGAGGGGCTGCACCAGCGCTCCTGTTCGGTTTCCAGCACTGACCAGTGGAGTGAGGCAGCTGCCCTGCCTGCCAGCATGCAGCACCCTGCCAGTGGCCCAGCTGAGTCACTCAGTTCCAGCCCCAAGCTGGAGCCTCCCCCATCTCCCCACTCCAACCGGAAGAAGCACCGCGGGAAAAAGAGCACCGGGACCCCCCGACCAGACGGCCCCAGCAGTGCTGCTGAAGAGGCAGAGGAGTCCTTTGAGTTTGTAGTGGTGTCCCTCACTGGTCAGACCTGGCATTTTGAGGCCTCAACAGCAGAAGAGCGGGAACTATGGGTGCAGAGCGTGCAGGCCCAAATCCTCGCCAGCCTACAAGGATGTCGCAGCGCCAAGGACAAGACTCGGCTGGGGAACCAGAACACAGCCCTGGCGGTGCAGGCTGTCCGCACGGTCCGCGGCAACAGCCTCTGTATTGACTGTGAAGCCCCCAATCCAGACTGGGCCAGCCTGAATCTGGGTGCCCTGATGTGTATCGAGTGCTCAGGGATCCACCGACACCTGGGAGCTCACCTGTCCCGAGTCCGCTCCTTGGACCTTGACGACTGGCCACCTGAACTGCTGGCCGTCATGACTGCAATGGGCAACGCCTTGGCTAACAGTGTCTGGGAGGGGGCTCTGGATGGTTACTCTAAGCCAGGCCCCGAAGCCTGCAGAGAGGAGAAAGAGCGCTGGATCCGAGCCAAGTATGAGCAGAAGCTCTTCTTGGCCCCGCTGCCAAGCTCAGATGTGCCGCTGGGACAGCAGTTACTCCGGGCTGTGGTGGAGGATGACCTGCGGCTGCTGGTGATGCTGCTGGCCCACGGGTCCAAGGAGGAGGTGAACGAGACATACGGGGACGGTGACGGGAGGACAGCCCTGCACCTGTCCAGTGCCATGGCCAATGTGGTGTTCACACAGCTGCTCATCTGGTACGGGGTGGACGTGAGGAGCCGTGATGCCCGAGGACTGACCCCACTGGCCTATGCCCGTCGTGCCGGCAGCCAGGAGTGTGCAGACATCTTGATCCAGCATGGGTGTCCCGGGGAAGGCTGTGGCTTAGCACCCACTCCCAACAGAGAGCCTGCCAATGGCACCAACCCCTCCGCAGAACTGCACCGCAGCCCTAGTATCCTATGA	1.4417	-0.471348	-0.0682936	-0.0808989	0	-0.0398337	-0.068078	-0.00115665	0.021664	141.2	1.47712
ENSMUST00000000153	TCGGGGCGGCGGCGGCGGACGCAGCCTGAGGGAGCGGCGGGCGGGGCGGCGCCTGGCCCGGCAGGGCCGCGCCGGCTGAGGGGCGTCCATGGCGCGCGGGCCCCAGCGGGGCGCGGCCGCGGCCTGAGGGCGGCC	ATGTCCGGGGTGGTGCGGACCCTTAGCCGCTGCTTGCTGCCGGCCGAGGCCGGAGCCCGCGAGCGCAGGGCGGGCGCGGCGCGCGACGCGGAGCGCGAGGCCCGACGGCGCAGCCGCGACATCGACGCGCTGCTGGCCCGCGAGCGGCGCGCGGTGCGGCGGCTGGTCAAGATCCTGCTGCTGGGCGCCGGCGAGAGCGGCAAGTCCACCTTCCTCAAGCAGATGCGCATCATCCACGGCCGGGAGTTCGACCAGAAGGCGCTGCTGGAGTTCCGCGACACCATCTTCGACAACATCCTTAAGGGTTCGAGGGTTCTTGTGGACGCTCGAGACAAGCTCGGCATTCCCTGGCAGCACTCTGAGAACGAGAAGCACGGGATGTTTCTGATGGCCTTCGAGAACAAGGCAGGGCTGCCTGTGGAGCCTGCCACCTTCCAGCTCTACGTGCCAGCCCTGAGTGCCCTCTGGAGAGACTCGGGGATCAGGGAAGCCTTCAGCCGCAGAAGCGAGTTCCAGCTGGGTGAATCAGTGAAGTACTTCCTGGATAACTTGGACCGGATTGGCCAGCTGAACTACTTCCCCAGTAAGCAAGACATCCTGCTGGCTAGAAAGGCCACCAAGGGAATCGTGGAACATGACTTCGTTATAAAGAAAATCCCATTTAAGATGGTGGATGTGGGCGGCCAGAGGTCACAGCGCCAGAAGTGGTTCCAGTGCTTCGACGGCATCACATCTATCCTGTTCATGGTGTCCTCGAGCGAGTATGACCAGGTCCTCATGGAGGACAGGCGCACCAACCGGCTGGTGGAGTCCATGAACATCTTCGAGACCATCGTCAACAACAAGCTCTTCTTCAACGTCTCCATCATCCTCTTCCTCAACAAGATGGACCTCCTGGTGGAGAAGGTGAAGTCTGTGAGCATTAAGAAGCACTTCCCAGATTTCAAGGGCGACCCGCACCGGCTGGAGGACGTCCAGCGCTACCTGGTGCAGTGCTTCGACAGGAAGCGCAGGAACCGCAGCAAGCCCCTGTTCCACCACTTCACCACCGCCATAGACACCGAGAACATCCGCTTCGTGTTTCATGCTGTGAAGGACACGATCCTGCAGGAGAACCTGAAAGACATCATGCTGCAGTGA	1.72916	-0.471246	-0.139539	-0.274139	1	0.0691511	0.122588	0.0330406	0.117589	108.9	2.13033
ENSMUST00000103145	TTTCGCGGCAAAAAGGATTTGGCGCGTAAAAGTGGCCCGGACTTTGCAGGCAGCGGCGGCCGGGGCGGAGCGGGATCGAGCCCTCGCCGCGGCCTGCCAGTCATGGGCCCGCGCCGCCGCCGCCGCCTGCCTCCCGGGCCACGCGGGCCGTGAGCGCC	ATGGCCGTAGCCCCCGCGGGCGGCCAGCACGCGCCAGCGCTGGAGGCCCTGCTCGGGGCGGGCGCGTTGCGGCTGCTCGACTCCTCGCAGATCGTCATCATCTCCACCGCGCCCGATGTCGGCGCCCCGCAGCTCCCCGCCGCGCCGCCCACTGGCCCTCGCGATTCTGACGTGCTGCTCTTCGCCACGCCGCAGGCGCCCCGACCCGCGCCTAGTGCACCGCGCCCGGCTCTCGGCCGCCCGCCGGTGAAACGGAGGCTGGATCTGGAGACTGACCATCAGTACCTCGCTGGTAGCAGTGGGCCATTCCGGGGCAGAGGCCGCCACCCAGGGAAAGGTGTGAAATCTCCGGGGGAGAAGTCACGCTATGAAACCTCACTAAATCTGACCACCAAACGCTTCTTGGAGCTGCTGAGCCGCTCAGCTGACGGTGTCGTTGACCTGAACTGGGCAGCTGAGGTGCTGAAGGTGCAGAAACGGCGCATCTATGACATCACCAATGTCCTGGAGGGCATCCAGCTCATTGCCAAGAAGTCCAAGAATCATATCCAGTGGCTAGGCAGCCACACCATGGTGGGGATTGGTAAGCGGCTTGAAGGCCTGACCCAGGACCTGCAGCAACTGCAGGAGAGTGAGCAGCAGCTGGATCACCTGATGCACATCTGTACCACACAGCTGCAACTGCTTTCGGAGGACTCCGACACCCAGCGCCTGGCCTATGTGACCTGCCAGGACCTTCGCAGCATTGCAGACCCTGCAGAACAGATGGTCATAGTGATCAAGGCCCCTCCTGAGACCCAACTACAAGCTGTGGATTCTTCAGAGACATTTCAGATCTCCCTTAAGAGCAAACAAGGCCCCATTGATGTTTTCCTGTGCCCGGAGGAGAGTGCAGACGGGATTAGCCCTGGGAAGACCTCATGCCAGGAGACATCCTCTGGGGAGGACCGGACTGCAGACTCTGGCCCAGCAGGGCCTCCACCATCACCTCCCTCCACATCCCCAGCCTTGGATCCCAGTCAATCCCTGTTGGGCCTGGAGCAAGAAGCAGTATTGCCACGGATGGGCCACCTGAGGGTCCCTATGGAAGAGGACCAACTGTCACCACTGGTGGCTGCTGACTCACTCCTGGAGCATGTTAAAGAAGACTTCTCTGGGCTCCTCCCTGGGGAGTTCATCAGCCTCTCCCCACCCCACGAGGCCCTTGACTATCACTTTGGTCTCGAGGAGGGTGAGGGCATTAGAGATCTCTTTGACTGTGACTTTGGGGACCTGACCCCTCTGGATTTCTGA	1.66134	-0.471008	-0.0931969	-0.0808265	1	0.0534539	-0.0112402	0.0165649	-0.000827191	89.3	2.19866
ENSMUST00000056978	GGCGGCCGCGCTCGGGGGGCGCGCGGCTGCTGCTGCGGCGGCGGCGGCGGCGCGGCGCTTGAAGGGGCCGCGTCGGGCGGAGCAGCGCGCCGCCAAC	ATGTCGGATACGAAGGTAAAAGTTGCCGTCCGGGTCCGGCCCATGAACCGAAGAGAGCTGGAACTGAACACCAAGTGCGTGGTGGAGATGGAAGGGAACCAGACGGTCCTGCACCCTCCTCCTTCCAACACTAAGCAGGGAGAAAGAAAACCTCCCAAGGTGTTTGCCTTTGATTATTGCTTTTGGTCCATGGATGAATCGAACACAACAAAATATGCTGGTCAAGAAGTCGTTTTCAAGTGCCTCGGGGAAGGAATTCTCGAGAAAGCCTTTCAGGGATACAATGCTTGTATTTTTGCATATGGCCAGACAGGTTCTGGAAAGTCCTTTTCCATGATGGGCCACGCAGAGCAGCTGGGCCTTATCCCAAGGCTCTGCTGTGCTCTGTTTCAAAGGATCGCCCTGGAGCAAAATGAGTCACAGACCTTCAAAGTCGAGGTATCGTATATGGAGATCTATAACGAGAAGGTCCGGGACCTCTTGGACCCCAAAGGGAGCAGGCAGTCTCTGAAAGTCCGAGAGCATAAGGTCCTGGGGCCGTATGTCGATGGTCTGTCTCAGCTGGCTGTCACCAGCTTTGAGGACATTGAGTCACTGATGTCTGAGGGAAATAAGTCTCGAACGGTAGCAGCGACCAACATGAATGAGGAGAGCAGCCGTTCCCATGCGGTCTTCAACATCATCATCACACAGACGCTGTATGACCTACAGTCTGGGAACTCCGGGGAGAAGGTCAGCAAGGTGAGCCTGGTAGACCTGGCGGGGAGCGAGAGAGTGTCGAAGACTGGAGCTGCGGGTGAGCGGCTGAAAGAAGGCAGCAACATTAACAAATCCCTTACAACCTTGGGATTGGTTATATCGTCACTGGCTGACCAGGCTGCTGGCAAAGGCAAAAACAAATTCGTGCCTTATCGAGATTCGGTCCTTACTTGGCTTCTTAAGGACAATTTAGGAGGGAACAGCCAGACCTCTATGATAGCGACCATCAGCCCAGCAGCAGACAACTATGAGGAGACACTGTCCACGCTAAGATATGCAGATCGAGCCAAGAGGATTGTGAACCACGCTGTGGTGAATGAGGACCCCAATGCCAAGGTCATCCGAGAGCTTCGAGAGGAAGTGGAGAAACTGAGGGAGCAGCTCTCGCAGGCTGAGGCCATGAAGGCCCCCGAGCTAAAGGAGAAGCTCGAAGAGTCTGAGAAGCTGATAAAGGAGCTAACGGTGACGTGGGAAGAGAAGCTGAGGAAAACAGAAGCGATCGCACAGGAGAGACAGCGGCAGCTGGAAAGCATGGGAATCTCCCTGGAGACCTCTGGCATCAAGGTGGGGGACGACAAGTGCTACCTCGTCAACCTGAACGCAGACCCTGCCCTCAACGAGCTTCTGGTTTACTATTTAAAGGATCATACCCGGGTGGGTGCAGATACCTCTCAGGACATCCAGCTCTTCGGAATAGGGATTCAGCCCGAGCACTGTGAGATCGACATCGCAGCGGATGGAGACATCACTCTCACGCCCAAAGAAAATGCAAGGTCCTGTGTCAATGGCACCCTTGTCTGCAGTACTACCCAGCTGTGGCACGGCGACAGGATCTTATGGGGAAACAACCACTTTTTTAGAATTAACTTGCCTAAGAGGAAACGGCGGGACTGGTTGAAAGACTTTGAGAGAGAAACCAGTTCCGCGGAGCACGATCTAGACGCTGCGAGCGAGGCTTCCTCGGAGCCAGACTACAACTACGAGTTCGCACAGATGGAGGTCATCATGAAAACACTGAACAGCAATGATCCAGTTCAAAATGTGGTTCAGGTCCTGGAGAAGCAGTACCTGGAAGAGAAGCGGACCGCCCTGGAGGAACAGCGGCTCATGTACGAACGCGAGCTGGAGCAGCTTCGCCAGCAGCTCTCTCCCGAGAGGCAGCCGCCCAGCAGCGCCTCAGACCGTCTGGCCTACAGCAGCCAGACAGCCCAGCAGAAGGTGACCCAGTGGGCCGAGGAGAGGGATGAACTCTTTAGGCAGAGCTTGGCCAAGCTTCGAGAGCAGCTGGTGAAAGCCAACACTTTGGTGAGGGAAGCCAACTTCCTAGCCGAGGAGATGAGCAAGCTCACTGACTACCAAGTGACTCTGCAGATCCCTGCGGCCAACCTCAGTGCCAACAGGAAGAGAGGCGCAATCGTCAGCGAGCCCGCCATCCAAGCCAGGAGGAAAGGGAAGGGCACCCAGGTCTGGACCATTGAGAAGCTGGAGAATAAGCTAATTGATATGAGAGACCTTTACCAAGAATGGAAAGAAAATGTTCCTGAGGCCAAGAGGCTCTATGGGAAGCGAGGTGACCCTTTTTATGAAGCGCAGGAGAATCACAACCTCATTGGTGTGGCTAATGTGTTTTTGGAATGTCTCTTCTGTGATGTGAAGCTTCAATATGCAGTACCCATCATCAGCCAGCAGGGGGAGGTTGCCGGGCGCCTCCATGTGGAGGTGACGCGCATTACAGGAACCATTCCAGAACGCATGGCGGAGGATGACTCTTCAGAGAACTCTAGTGAGAGCGGGAGTCTTGAAGTGGTCGACAGCAGCGGCGAAGTCATTCACCGGGTCAAAAAGCTGACATGCAGGGTGATAATTAAAGAGGCAACCGGGCTACCCATAAGCCTCTCAAATTTCGTCTTCTGTCAGTACACGTTCTGGGACCAGTGTGAGTCTACAGTGGCTGCTCCAGTGGTGGACCCAGATGTGCCCTCCCCGCAGTCCAAGGACGCACAGTACACGGTGACCTTCTCTCACTGTAAGGACTATGTGGTGACTGTCACAGAAGAGTTCCTGGAGTTCATTTCTGATGGTGCGCTGGCGATTGAAGTGTGGGGCCACAGGTGTGCTGGGAACGGAAGCCCCATCTGGGAGGTGGACTCGCTCCATGCGAAGACAAGGACATTGCATGACAGGTGGAATGAAGTGACCCGGAGAATAGAGGTGTGGATCTCCATTCTGGAGCTGAATGAGCTCGGGGATTATGCCGCTGTGGAGCTTCACCAGGCGAAAGACGTCAACACCGGCGGCGTCTTCCAACTCAGACAGGGTCACTCCCGTAGAGTGCAGGTCACAGTGAAACCTGTACAGCACTCAGGGACACTGCCACTCATGGTTGAAGCCATCCTATCAGTATCCATTGGCTGCGTGACCGCCAGGTCCACCAAGCTGCAGAGAGGGCTGGACAGCTACCAGGAAGAAGACTTGAATTGTGTAAGAGAGAGATGGTCCGATGCACTCATTAAACGACGGGAATACTTAGACGAACAGATTAAAAAAGTCAGCAATAAAAAAGAGAAAACAGAAGACGACATGGAGCGGGAAGCCAGGCTGGTGGAGCAGTGGGTGGGGCTGACAGAGGAGAGGAATGCTGTGCTGGTGCCCGCCCCTGGCAGCGGAATCCCCGGGGCACCTGCTGACTGGGTCCCACCTCCTGGCATGGAAACACACATCCCGGTTCTCTTCCTGGATCTGAACGCGGATGACCTCAGTGCCAATGAGCAGCTGGTGGGCCCCCATGCGTCCGGTGTGAACTCCATCCTGCCCAAGGAACACGGCAGTCAGTTTTTCTACCTGCCCATCATAAAGCACAGTGATGACGAGGTTTCAGCCACAGCCTCCTGGGACTCCTCTGTGCACGACTCTCTTCACCTGAATCGGGTCACACCGCAGAATGAAAGGATCTACCTGATCGTGAAGACCACCGTGCAGCTCAGCCACCCGGCCGCCATGGAGCTAGTGTTGCGGAAGCGGATCGCGGCCAATATTTATAACAAGCAGAGTTTCACCCAGAGTTTGAAGAGACGAATATCACTGATCAATATATGTTACTCCTGCGGCGTGACCTATGAGATAGTATCCAATATCCCAAAGGCGACCGAGGAGATTGAGGACCGGGAAACCCTGGCCCTCCTGGCAGCGCGGAGTGAGAACGAGGGCACTTTGGATGGGGAGACATACATCGAGAAGTACACGCGGGGCGTGCTGCAGGTGGAGAATATCCTGAGCCTGGAGCGGCTCCGGCAGGCTGTCACGGTGAAGGAAGCGCTTTCCACCAAAGCGAGGCACATTCGGAGAAGCCTCAGTACACCGAACGTTCACAACGTCTCCTCTAGCCGGCCAGATCTCTCTGGCTTCGATGAAGACGATAAGGGCTGGCCCGAGAACCAGTTAGACGTGTCTGACTACAGCTCCAGCTACCAAGACGTCGCGTGCTATGGGACTTTACCCAGGGACTCACCTCGCAGGAGCAAGGAAGGTTGTCCATCAGAGAATCCTCATGCCTTAACAGTCAGCCCTTTTAAAGCGTTCTCTCCTCAGCCACCAAAGTTCTTCAAACCCCTCATGCCTGTAAAAGAGGAGCATAAGAAAAGGTTGGCCCTGGAAGCCAGACCTCTCCTAAGCCAAGAGGACTCGGAAGAGGAGGAAAACGAGCTGGAAGCTCTCAGCAGGAAGCTGATGCTTACACAGCCTTATGTGCCCGTGGAGTTCGCTGACTTCAGTGTTTACAATGCCAGCTTGGAGAACAGGGAGTGGTCCTCTTCTAAGGCGGACCTGACAGACTCGAGAGCCTTGGAGAAAGCAGTGTCCCGTAGCCCTACCACCAGCAGCCTCACCAGTGGCTACTTCTCCCACAGTGCCTCCAATGCCACTCTGTCTGACATGGCAGTCCCCTCCAGCGACAGCTCAGACCAGCTTGCCGTCTCGACAAAGGAGGTCGAGTGCGCCGAGCCCCCGGGACCATCACTTGCACCGGATGTCAGACCAGCTTCGAATCAGGAGCTTACAGAAGTAGGAAGAGGCTCAGGGAAGGATGAGACAATCGCTGTGCCGCTGGAGGAAAACAGTGCCTTACCCAAGGGGACCCCGTCACCCCAGAGCATCCCTGAGGAAAGTTCCAGAATGCCATGCAGGACTGCTTCATGTTCAGAACTGGATGTCGGCCCCAGCAAAGATGGCCACCAAGCCAGAGAATTCTGCCCAGGAGAGGTGACGATAGAACACACTACAAACATTTTGGAGGACCATTCCTTCACAGAGTTCATGGGTGTTTCTGATGGCAAAGACTTTGATGGTTTGGCAGATTGTTCTGTAGGGGAGCCCTCCAGGAGGAGGGCTCTAACAAACGAAACAGACCATAAAGGTATCCCAGAAAGACCTCCAGATGCCGACCGGCTGCATCCCAAGATAGAGAACGACCAGGAAGCCACAGCCACTCGGTAA	0.895975	-0.46784	0.0679971	-0.168294	0	-0.121205	-0.00186923	-0.00121973	-0.00780473	140.2	1.98677
ENSMUST00000075159	GGGGAGGAGCGCGGCGGTAGCGGTGAATTTTGAGGGGTGGGTCGGGGGCGCGCACTCGCCGCCCCTGGTGCTGCCGGCTCCCGGAGCCGTGGCGTGTCCCGGCTGTCGCCGCTCGGCTGTCGCGAGCCGCCGCGGGCAGAGTCCCGGGCGGGGGAGGGAGGAAGCCGGAGCCTCAGGCACGTGAAAGAAAAGCACAAGAAGAAACTTTTACAGGCGTTGTTGATTGGACTAGGGCAACGATTCCCAAAATCACCAGCAAGAGTTCTGATGGTCAGTCACACAGAAGACGGCCTTGCGTCTGTGGGTGTTGGAGACTCCATTCTAAAGATATAAAAAGTGAAAGAGGAGAAGTACAAATGTCTACCACAAGACGAAAACATAATGTGTT	ATGGTGTTTACCGTAAGCTGTAGTAAAATGAGCTCAATTGTTGACAGAGATGACAGTAGTATTTTTGATGGATTGGTGGAAGAAGATGACAAGGACAAAGCAAAAAGAGTATCTAGAAACAAATCAGAAAAGAAACGTAGAGATCAGTTCAATGTCCTCATTAAGGAGCTGGGGTCTATGCTTCCTGGTAACGCGAGAAAGATGGACAAGTCTACTGTTCTACAGAAGAGCATTGATTTTTTGCGCAAACATAAAGAGACCACTGCACAGTCAGATGCTAGTGAGATTCGACAGGACTGGAAACCCACATTCCTTAGTAATGAAGAGTTTACACAGTTAATGTTAGAGGCTCTTGATGGTTTTTTTTTAGCGATCATGACAGATGGAAGTATAATATATGTATCTGAGAGTGTAACTTCGTTACTTGAACATTTACCATCTGATCTTGTGGATCAAAGTATATTTAATTTTATCCCAGAGGGAGAACATTCAGAGGTTTATAAGATACTCTCTACTCATCTGCTGGAAAGTGACTCATTAACCCCTGAGTACTTAAAATCAAAAAATCAGTTAGAATTCTGTTGTCACATGCTTCGAGGAACAATAGACCCAAAGGAGCCATCCACCTATGAATATGTGAGATTTATAGGAAATTTTAAATCTTTAACCAGTGTATCAACTTCAACACACAATGGTTTTGAAGGAACTATACAACGCACACATAGGCCTTCTTATGAAGATAGAGTTTGTTTTGTAGCTACTGTCAGATTAGCTACACCTCAGTTCATCAAGGAAATGTGTACTGTTGAAGAACCAAATGAAGAGTTTACATCTAGACACAGTTTAGAATGGAAGTTTCTATTTTTAGATCACAGGGCACCACCAATAATAGGCTATTTGCCATTTGAAGTCTTGGGAACATCAGGCTATGATTACTATCATGTGGATGACCTAGAAAATCTGGCAAAATGTCACGAGCACTTAATGCAATATGGAAAAGGCAAATCGTGTTACTATAGATTCCTGACCAAAGGCCAGCAGTGGATATGGCTTCAGACTCATTATTATATTACTTACCATCAGTGGAATTCAAGGCCAGAGTTCATTGTTTGTACTCACACTGTAGTAAGTTATGCAGAAGTTAGGGCTGAAAGACGGCGAGAACTTGGCATTGAAGAGTCTCTTCCTGAGACAGCTGCTGACAAAAGCCAAGATTCTGGGTCTGACAATCGTATCAACACAGTGAGTCTCAAGGAAGCACTGGAAAGGTTTGATCACAGCCCAACTCCTTCTGCCTCCTCTAGAAGCTCACGAAAGTCATCTCACACCGCAGTCTCAGACCCTTCCTCCACACCGACAAAGATCCCTACTGATACTAGCACTCCTCCCAGACAGCATTTGCCAGCTCATGAAAAGATGACACAGCGGAGGTCGTCCTTCAGCAGTCAGTCCATAAACTCCCAGTCAGTTGGTCCATCATTAACACAGCCAGCGATGTCTCAAGCTGCAAATTTACCAATTCCACAAGGCATGTCACAGTTTCAGTTTTCAGCTCAGTTAGGAGCCATGCAGCATCTAAAAGACCAGCTAGAGCAGCGGACACGGATGATAGAGGCAAATATTCATCGGCAGCAAGAAGAACTAAGGAAAATTCAAGAGCAACTTCAGATGGTCCATGGTCAAGGGCTACAGATGTTTTTGCAGCAATCAAACCCTGGATTGAATTTTGGTTCTGTTCAACTTTCCTCTGGAAATTCTAATATCCAGCAACTCACACCTGTAAATATGCAAGGCCAGGTTGTCCCTGCTAACCAGGTTCAGAGTGGACATATCAGCACAGGCCAGCACATGATACAGCAACAGACTTTACAAAGTACATCAACTCAGCAGAGTCAACAGAGTGTAATGAGTGGACACAGTCAGCAGACGTCTCTTCCAAGTCAGACACCGAGCACTCTCACAGCCCCACTGTACAATACGATGGTGATTTCCCAGCCTGCAGCTGGGAGCATGGTCCAGATTCCATCCAGTATGCCACAGAACAGTACCCAGAGTGCTACAGTCACTACGTTCACTCAGGACAGACAGATAAGATTTTCTCAAGGTCAGCAACTTGTGACCAAATTAGTGACTGCTCCTGTAGCTTGTGGGGCCGTCATGGTACCAAGTACCATGCTTATGGGTCAGGTGGTGACTGCCTATCCTACCTTCGCCACACAACAGCAGCAGGCACAGACATTATCGGTAACACAACAGCAGCAGCAGCAGCAGCAGCAGCCACCACAGCAACAGCAACAACAACAGCAGAGTTCCCAGGAACAGCAGCTTCCTTCAGTTCAGCAGCCAGCTCAGGCCCAGCTGGGCCAGCCACCACAGCAGTTCTTACAGACATCTAGGTTGCTCCACGGGAATCCTTCGACACAGCTCATCCTCTCTGCTGCCTTTCCACTACAACAGAGCACTTTCCCTCCTTCGCACCACCAGCAACACCAGCCTCAGCAGCAACAGCAGCTTCCTCGGCACAGGACTGACAGCCTGACTGACCCTTCCAAGGTCCAGCCACAGTAG	1.19783	-0.467049	0.0139303	-0.233527	3	-0.0320719	-0.143997	-0.0508252	-0.143988	124.2	2.58883
ENSMUST00000094761	GCGGCGCCGCAGCCATGGAGGGAGGCGGCGGCGGCAGCTCTGGCGGCTGCGCTGGGAGGCGGCGGTGAGCGGCTCCCACGCCCCCGGCCCGGCCCCGGCCCCCGGGACGGAGCGCCGAGCAGCCCCGACTCTGGGCTGCGGACTATGGGCAAGGAGCGCTGATTCCCCGGGAAAGAACTGAGA	ATGAAGCGGAGAGCATCAGACAGAGGAGCTGGGGAGACGTCCGCCAACGCCAAGGCTCTAGGAACTGGCATTGCTGGAAATAACGCAAAGAGAGCAGGACCGTTCGTCCTGGGTCCCCGCCTGGGCAACTCACCGGTACCGAGCATTGTGCAGTGTTTGGCAAGAAAAGATGGCACAGATGACTTCTATCAGTTGAAGATCCTCACCCTTGAGGAGAGGGGTGAGCAAGGAATAGAGAGCCAAGAGGAGAGGCAGGGCAAGATGCTGCTGCATACCGAGTACTCTCTGCTCTCGCTGCTGCACACACAGGATGGCGTGGTCCACCACCATGGGCTCTTCCAGGACCGCACCTGTGAAGCGGTCGAGGACACAGAGTCTGGTCGGATGGTAAAGAAGATGAAGAAACGCATTTGCCTCGTCCTTGACTGCCTCTGTGCACACGACTTCAGTGACAAGACGGCTGACCTCATCAACCTGCAGCACTATGTCATCAAGGAGAAGAGGCTCAGTGAGCGCGAGACTGTGGTCATTTTCTACGACGTGGTCCGGGTGGTGGAAGCCCTGCACCAGAAAAACATCGTGCACCGAGACCTGAAACTTGGGAACATGGTGCTCAACAAAAGGACCCATCGGATAACTATCACCAACTTCTGCCTTGGGAAGCACCTTGTGAGTGAAGGGGACCTGCTGAAGGACCAGAGGGGCAGCCCCGCCTACATCAGTCCTGATGTGCTCAGCGGCCGGCCGTACCGGGGCAAGCCGAGTGACATGTGGGCCTTGGGCGTGGTGCTCTTCACTATGCTCTATGGCCAGTTCCCCTTCTACGACAGCATCCCACAGGAGCTCTTCCGCAAGATCAAGGCTGCTGAGTACACCATCCCTGAGGATGGGAGAGTCTCTGAGAACACAGTGTGTCTTATCCGGAAACTGCTGGTCCTTGACCCCCAGCAACGCCTGGCTGCTGCCGATGTCCTGGAGGCTCTCAGTGCCATCATTGCATCTTGGCAGTCCCTGTCCTCTCTGAGTGGCCCTTTGCAAGTGGTTCCGGACATTGATGACCAAATGAGCAGCTCTGACAGCTCCCAGGAGGCAAAGGTGACAGAGGAGTGCTCCCAATACGAGTTTGAGAACTACATGCGACAGCAACTGCTGCTGGCTGAAGAGAAGAGTTCCATCCATGAGGCCCGGGCCTGGGTGCCCAAGCGGCAATTCGGTAGCATGCCACCGGTCCGACGGCTAGGCCACGACGCACAGCCAATGACCTCCTTGGACACAGCCATCCTGGCACAACGCTATCTGCGGAAATAG	1.15897	-0.467	-0.179894	-0.0907455	2	0.0520162	0.0713867	0.0305834	0.05705	134.8	2.26245
ENSMUST00000089776	GCGGGCTAGGGTGTAACCGGGAAGGTGCTCGCGGCTGGAAGTCAGGGCAGCGGGTTGCGGGTTGCGGGAGGTGACTGCGGTCTCCCGGCCAGGCTGGCGGCTGCGGGATCGGGACCCGCGTTCGAGTCTCCTACACCGGGGCTGTGCTTGCTGGCTCCCTTCTCGATCTTCAGCCTGGGCGTCCCATCGGCAGACCTGTGCGCGCCCGTGGTTCTTGGACCCCGGGCCCAGTTCTTTGGAGGACC	ATGTCATTGGAGTTTGGCAGTGTAGCACTGCAGACACAAAATGAAGATGAAGAATTTGACAAAGAAGACTTTGAAAGGGAAAAAGAGTTGCAGCAGCTACTCACAGACCTCCCTCACGACATGCTGGACGATGAGCTCTCCTCTCCTGAGCGCCACGATTCTGACTGCAGTATGGACGGCAGAGCGGCAGAACCGCATCCTTCTGAGCATCTGGAAAGGAAGTGGATTGAGCGGGATATACTGCCCAAGCCTCACAGCATGAACTGTGGCAATGGCTGGGAAGAAAATCGAAGTAAAACCGAAGACCAGCATCTTGGGTACCACCCTGGAGAAGGTGGGGATGAAGGCGGAAGTGGCTATAGCCCTCCAGGTAAACGGGAGCAGGCAGATTTGTATCGCCTTCCTGAAGACTTTAGGCCATACACCGGCGGTTCGAAGCAGGCAGCCAGCGTGATTACGTTTTCAGATCCTCAGAGGGACAATTTTCAGCAATTTGGTTTATCTCGAGGACCCAGCTGTGGAGCTTTGGAGCCGTATAAAGCTGTATATAAGCCTTACCGTAACTCCTCTGTGCAGAAGAACAGCTCGCCAGCCCAGGAGGTAGCAGCAAGTGACATGTTTGAAGGCTTGCAGCAACAGTTTTTAGGAGCTAATGAAACAGACTCTGCAGAAAATATACATATTATTCAACTCCAGGTTCTTAACAAAGCAAAGGAGAGACAACTGGACAGCTTGGTTGAAAAGCTGAAGGACAGCGAACGCCAGGTTCGGTATCTGAGCCACCAGCTGCTGATAGTCCAAGATGAAAAGGATGGCTTGGCCCTCAGCCTTCGGGAATCCCAGCAGCTCTTTCAGAATGGCAAGGAGAGGGAGATGCAGCTTGAAGCTCAGATTGCAGCACTGGAGGCGCAGGTCGAGGCCTTCCGAGTTAGTGAAGAGAAGCTCACCAAGAAGCTCAGAACAACCGAGATCACCCTGGAAAGCCTGAAACAGCAACTGGTGGAGCTCCATCATTCTGAGTCACTTCAGCGAGCCAGAGAGCACCATGAAAGCATCGTTGCCAGCCTCACACAGAAGCACGAAGAGCAGGTGTCATCCTTACAGAAGAATTTGGACGCTACCATAACGGCCCTTCAGGAACAGGAAAGTATTTGCACGCGTTTGAAGGACCACGTGCAACAACTGGAGCGGAACCAGGAAGCAGTCAGATTAGAGAAGACGGAGCTCATTAATAGGCTGACGAGGAGTCTAGAGGACAGTCAGAAGCAATGTGCCCACCTGCTGCAATCAGGCTCTGTGCAGGAGGTGGCTCAGCTACAGCTACAGTTGCAGCAAGCACAGAAGGCCCACGTCCTAAGTGAGAGCATGAATAAGGCTTTGCAAGAGGAATTAACAGAGCTTAAAGATGAGATTTCGCTCTATGAATCTGCTGCAGAACTCGGAGTCCTTCCAGGTGACTCCGAAGGAGACCTGAGTATAGAGCTCACTGAATCATGTGTGGACTTGGGCATTAAAAAAGTCAATTGGAAACAATCCAAAGCTAACAGGGTCACACAGCAGGAGTCCCCAGATGAAGACCCTTCGAAGGATGAGCTTATCCTGAAGCTGAAAACGCAAGTCCAGCGCTTGCTGACTAGCAACTCCGTGAAGCGACATCTGGTGTCTCAGCTGCAGAGCGATCTCAGAGAGTGCCGGGAGACAATGGAAGCTTTCCAGCAATCCAAGGATGGTGACAGCGGCATGGAGACTAAAACAGACACCTCTGAAAAAACAACTAAGCAGTTATGGCTCGAATCTTCTGAGGCAATTAACAGAGAAGATATTCTGCAACTGAAAAATGAAGTTCAAGTTTTACAAAAACAGAATCAGGAACTGAAAGAGGCTGAAGAAAAACTGAGAAGTACAAATCAAGACTTGTGTAATCAGATGAGACAGATGGTGCAGGAGTTTGACCACGATAAGCAGGAAGCTGTGGCTAGGTGTGAGAGGACTTACCAGCAGCACCACGAAGCCATGAAGGCGCAGATCCGAGAGAGCCTTCTAGCAAAGCACGCTGTGGAGAAGCAGCATCTCTTGGAGGTCTATGAGGGGACCCAGTCACAGCTCAGGTCTGACCTGGATAAGATGAACAAGGAGATGGCTGCTGTGCAGGAGTGTTACCTGGAGGTATGCAGAGAGAAGGATGGGCTGGAGTCCACTCTCAGGAAGACCATGGAAAAGGCTCAGGAGCAGAAGAGACAGCTTTTGGAAGCCAGAGAAGAATACGTGCGCAAGCTGAAGTTAGAACTGGAAGAGAAGTACCAAGAAACTCTGAAGACGGAAAGGCAGAGCTGGCTGCAGGAGCAAGCTGCTGGAGCTACACAGCAGGCTGAGAAGGAGAGCAGACAAAAACTCATTCAACAGCTGGAAAAGGAGTGGCAGTCCAAACTGGATGACAGTCTTGCGGCTTGGAGAAAGACCACCTCAGACCGCGGCAGCCAGACCGAGCAGGTGGCCTGTCCTGCTGCCGTGTCTAAGGCAGAGGCAGCAGCAGTCCTGGCAGAGGAGCAGGCTCGCCAAGTCCAGCAGGAGAAGGAGCTTGCTACCAAGGAGGCTCTGAGGAAGCCCGAAGTTGAGTTGGAGCTCAAGTACTGTGAGATTATTGCACAAAAGGTGGAAACAGCTGTGCAGAATGCCCGAAGTCGCTGGATACAGGAGCTGCCCATGCTTGCAGAGTACAAGGCTCTGCTCAGAGCCCAGCAGCAGGAGTGGGCAAAGCAGCAGGAGCTGGCTGTGGCCCATAGGCTGTCACTCGCACTCTCTGAAGCTAAAGAGAAGTGGAAAAGTGAGCTGGAAAATATGAAGCCAAATGTCATGTCTGTCAAGGAGCTGGAGGAGAAAGTCCACTCTCTGCAGAAGGAGCTGGAGTTGAAGGATGAGGAAGTCCCAGTGATTGTCAGAGCTGAGGTGGCTAAGGCCAGAACTGAGTGGAACAAAGAAAAACAGGAAGAAATCCACAAGATTCAAGAACAAAACGAGGAGGATTATCGGCAGTTTTTAGAGGATCATCGAAATAAAATTAATGAGGTGCTTGCAGCAGCTAAAGAGGACTTTGTGAAGCAAAAAGCTGAACTACTTCTTCAGAAGGAGACAGAATTCCAGGCATGTTTGGACCAGAGTCGCAAGGAGTGGACACTGCAGGAAGCCCAGCAGACACAAGTGGAAATCCGTCAGTATGAGGAAGACACCCTCACTGTACTTGCCTATCTTCTAAAGGACACGCAGCTGGAGTACGGTGGGGACTCACAGGACAAGCAGCTTTTGGAAGCCATGTCAGCTTGTTCTTCCAAATGGATATCTGTACAGTACTTTGAGAAAGTAAAAGCCTGCATACAAAAAGCTCTTCACGATATGCTGTCCTTGCTTACAGACAGTGTCGCCTCAGAGCAGGAGAAGAGAAAGGTGGTCAAGAGCTCTGCAGACACTGTCAGCTGGACCAGTAGCGAAGGAGACTCTGCGGTCCCAGTGCCCCTTCCTGACTCCACCTCTGTACGCTGTGCTCAGTCCTCGGCCTGGCTGAAAGCAGAAGCAGAAACTGATAAAAAGATCTGTGAAATTAAAGGTTTACGCTGTGGACACTGCTTTCAAGAGCTTGAAAAGGAAAAGCAGGAGTGTCAAGATCTGAGAAGGAAACTGGAGAAGTGCCGTAGGCACCTTCAGCATTTAGAAAGGACACACAGAGCCGCAGTGGAGAAACTTGGAGAGGAGAACAGCAGGGTGGTTGAAGAATTAATAGAGGAGAACCATGACATGAAGAATAAACTGGAGGCACTGAGGGCCCTTTGCAGAACGCCACCACGGTCACTGTCTGCAGGAGCCGCTGAGAGTGCTGGGCCGTCATGCAGTAGGCAGGCCTTGGAAGAACTCCGCGGGCAGTACATTAAAGCTGTGAGAAAAATTAAACGTGACATGCTTCGGTATATTCAGGAGAGCAAGGAAAGAGCTGCAGAGATGGTAAAAGCGGAAGTGTTGCGGGAACGGCAGGAAACTGCACGGAAGATGCGCAATTATTACCTGAGTTGTCTTCAGCAGATCTTGCAGGATAATGGAAAAGAGGAGGGAGCTGAGAAAAAGATTATGAGTGCTGCTAGCAAACTCGCTACAATGGCGGAGTTGCTGGGGACGATCGCGGAGTCAGACTGCAGAGTCCGGTGTGCCCAGGCAGGCCGCTCAGTAGCACTTCCTTTGGCTTCAGAGATGCTGACGGGCACTGAAAGATCAGAAAGGAGTGGTGTGAATCACAATATTCCACATTACGTTGAAAGCAAACCAAACAGTGGAAAGACCCTCCCCAGGAGTGTGTGTGAGCAGCTGCCTGGGAGGAAGGCTGCGCCCAGGTCACAGAGGCGGTTAGAGGAATCGAAGCACAGAGAGATGAGACCCATGGCTTCCACAGCTTTGCCTTCAGACTGTCGCTGTGGGGATGCGAGTTGCAGGCACTCAGGCGTCTTGGCAAAGGATGTTGCTCCTGAATTTGTTCCGTGCCAGGGCGAGGGAGGCTTTGACTTGCACGAGAAGAGAGATGCACTTGGAGCTGGCTCTGAGCCGCTGCTCTATTCAGCTGCTCACTCCTTCCTTGGAGGTGCCGAAAAGAACTCTTCTCCTAGATGCATCTCAGAGTCCAGGCACACAACCCTGAGAAGTCCCAGTGAAATGCCAAGGTTAAAGGCATTGATGTGTGGTTCTCCTACAGAAACTGACAGTATTGCATCTGAGAAGAGTCAGGGAGTGGGCTCTCAGGACTCCCCAGTGAAGGATGGCGTGGGGCCCAGCAGCTCTCCAGCCTGGCCTTCTGACAGTACCTTACCCTGTGGCAGTCCTGCAGTGCTGTTTCTTGGGGATGGGTCACAAAGGACTCAGGAGATGCTGGGGGACTCTGTTCAGTGGAAACAATTCTCAGCAACCAGTTGTCATCCAGATGCCCAGAAAAGTAATATGGTTTGTCGGAGTAGTCACACTCTAGATCTGCCCAAAGAAACCCTGCATTCCCAACAAGGGAAGATGGGTGCAACTCTGGGACACCCATCTCCACAGAGCACTGATATGTTAAAGACAGATTTCAAGAGACTCAGTGGCACAGGACCATCTTCATTGTGTCAGAAGCCTTTGATAAAGTTAACTGCTCCGATGCCCAGCCAACAGGATAGTGGCTTTGACAGCCCGCTTGAGTAA	0.738781	-0.466939	0.0633891	0.0780296	0	-0.120275	-0.0170503	-0.0162455	-0.00321705	200.1	2.38917
ENSMUST00000001185	TCGCCTTGCGCCTGCGCCCTGCGGCGCGCGCTTTGTTGGGAGAAGGAGGGGGCGAGGTCTAGCGAAGCCGGTCCGCTGAGGCGCTACGGGCGGGGCTGAGGATGGAGGTGACTGCGTTCGCGGCGACGGTTGGGGCTGCGCGCGAGGCGGCAGCGGAGTAGGCGGTGGAGATACGGGCATGGCGGGGCGGCCCCTCGGTGCTCCCTAGGCGCCGGAGCC	ATGGGCGCTCTCAGCAGCCGGGTGCTGCGGCCCGCAGGGCGCACAGAGCAGCCCGAACCCACGCCCGGGGCTGGGGGCGCGGCCCGCAGGTCGGACGCCGGCGAAGATGCGGGCCACAGCTTCTGTTACTGTCCGGGCGGCCGCAAGCGCAAGCGCAGCAGCGGCACATTCTGCTACTGTCACCCCGACTCCGAGACAGACGACGACGAGGACGAGGGCGACGAGCAGCAGAGGCTGCTGAACACGCCGCGCAGGAAAAAATTAAAGAGCACATCAAAATACATCTACCAAACGCTGTTTTTGAATGGTGAAAACAGTGACATTAAGATCTGTGCTCTAGGTGAAGAGTGGAGCTTACACAAAATCTACTTATGTCAATCTGGCTACTTTTCTAGTATGTTCAGTGGTTCTTGGAAAGAATCCAGCATGAATATTATTGAACTGGAGATTCCTGACCAGAACATTGATATAGAAGCACTGCAGGTCGCATTTGGATCACTGTATCGAGATGACGTCTTAATAAAGCCCAGCAGGGTCGTTGCCATTTTGGCAGCAGCTTGCATGCTGCAATTGGATGGTTTGATACAGCAGTGCGGTGAGACAATGAAGGAGACCATCTCTGTGAGAACTGTGTGTGGCTATTACACATCGGCAGGGACCTATGGACTAGACTCTGTAAAGAAAAAGTGCCTCGAGTGGCTGCTGAACAACCTCATGACTCACCAGAGTGTGGAGCTTTTCAAAGAACTCAGTATAAACGTCATGAAACAGCTCATTGGTTCGTCTAACTTATTTGTGATGCAAGTGGAGATGGATGTATATACAGCTCTTAAAAAGTGGATGTTCCTTCAGCTGGTGCCTTCCTGGAATGGGTCTTTAAAGCAGCTTTTGACAGAAACAGATGTCTGGTTTTCAAAGTGGAAAAAAGACTTTGAAGGGACGACTTTCCTTGAAACTGAGCAGGGAAAACCATTTGCGCCCGTGTTCAGACATTTAAGGCTACAGTACATTATCAGTGATCTGGCTTCTGCAAGGATCATTGAGCAGGATTCTCTGGTACCTTCAGAATGGCTGGCGGCAGTGTATAAACAGCAGTGGCTGGCTATGCTACGGGCTGAACAAGACAGTGAAGTGGGGCCTCAAGAAATCAATAAAGAAGAACTTGAGGGAAACAGCATGAGGTGTGGTCGAAAGCTTGCCAAAGATGGTGAGTACTGCTGGCGCTGGACAGGCTTCAATTTCGGCTTTGACCTCCTTGTGACTTACACCAATCGATACATCATTTTCAAACGCAATACGCTGAACCAGCCATGTAGTGGATCTGTCAGCTTACAGCCTCGAAGGAGCATAGCATTTAGATTGCGCTTGGCTTCTTTTGACAGTAGTGGGAAACTCATATGCAGTAGAGCAACTGGCTACCAAATACTGACGCTTGAAAAAGACCAGGAGCAAGTGGTGATGAACTTGGACAGCAGACTTCTGATCTTCCCTCTGTACATCTGCTGTAACTTCTTGTATATATCACCAGAAAAAAGAACTGAGAGTAATCGTCACCCAGAAAACCCAGGACACTGA	1.40295	-0.466938	0.0498152	-0.0102153	2	0.0288629	-0.055945	0.0128946	-0.0420884	100.9	2.34044
ENSMUST00000004281	CGGGAGCGAGGCGGCGACGAGGCGCGGGTGACCCGCGTGAGGGGCGACCAGGAGGCGGCGGCGGCGGCGGCGAGGAGTAGCGGCGGGACCGGCGGCGAGGGCAGCACTGCCATGCACGTTCCTCTCCCGCGGCC	ATGTTAACCAGGAAACCTTCGGCCGCCGCTCCCGCCGCCTACCCGACCGGCCGAGGAGGGGACACCGCCGTTCGCCAGCTTCAGGCTTCCCCGGGGATCGGCGCGGGGGCTCCCCGAAGCGGAGTGGGGACCGGCCCGCCCTCCCCCATCGCCCTGCCGCCTCTCCGGGCCAGCAACGCTACCACTACAGCCCACACGATTGGCGGCAGTAAGCACACCATGAATGACCACCTCCACCTCAACAGCCACGGACAGATCCAGGTTCAGCAGCTGTTCGAGGATAATAGTAACAAAAGGACAGTGCTCACAACACAGCCCAATGGGCTTACGACGGTGGGCAAGACAGGCTTGCCTGGGGTGCCCGAGCGGCAGCTGGAGAGCATTCACCGACGGCAGGGCAGCTCCACCTCTCTGAAGTCCATGGAAGGCATGGGGAAGGTAAAAGCCTCCCCCATGACGCCCGAACAAGCGATGAAGCAATACATGCAAAAACTCACAGCCTTCGAACACCATGAGATTTTTAGCTACCCTGAAATATACTTCTTGGGTCCAAATGCAAAGAAACGCCAAGGCATGACCGGTGGACCCAACAATGGTGGTTATGACGACGACCAGGGATCGTACGTGCAGGTGCCCCATGATCACGTGGCTTACAGGTACGAGGTCCTCAAGGTCATCGGGAAGGGGAGCTTTGGGCAGGTGGTCAAGGCCTATGACCACAAAGTCCACCAGCACGTGGCCCTGAAGATGGTGCGGAACGAGAAGCGCTTCCACAGGCAGGCGGCCGAGGAGATCCGGATCTTGGAACACCTACGGAAGCAGGACAAGGACAACACTATGAACGTCATCCACATGCTGGAGAACTTCACCTTCCGCAACCACATCTGCATGACGTTCGAGTTGCTGAGCATGAACCTCTATGAGCTCATCAAGAAGAATAAGTTCCAGGGCTTCAGCCTGCCTCTGGTGCGCAAGTTTGCCCACTCCATTCTGCAGTGCTTGGATGCTTTGCACAAGAACAGAATAATCCACTGTGACCTTAAGCCCGAGAACATTTTGTTAAAGCAGCAGGGTCGAAGCAGTATTAAAGTGATTGACTTTGGCTCCAGTTGTTACGAGCACCAACGCGTCTACACGTACATCCAGTCACGCTTTTACCGGGCTCCGGAAGTGATCCTCGGAGCCAGGTATGGCATGCCCATAGACATGTGGAGCCTGGGTTGCATCCTCGCGGAACTCCTGACGGGTTACCCCCTCTTGCCTGGGGAGGATGAAGGGGACCAGCTGGCTTGTATGATCGAGCTTTTGGGCATGCCCTCTCAGAAACTCCTGGATGCTTCCAAACGAGCCAAAAATTTCGTGAGCTCCAAGGGTTACCCCCGATACTGCACAGTTACGACTCTTTCAGATGGCTCTGTGGTCCTCAACGGGGGCCGATCCCGGAGAGGGAAACTAAGGGGTCCGCCAGAGAGCAGAGAGTGGGGGAACGCACTGAAGGGATGCGATGACCCTCTTTTCCTTGACTTCTTAAAACAGTGTTTGGAGTGGGATCCCGCGGTCCGCATGACCCCGGGCCAGGCTTTGCGGCACCCGTGGCTTAGGAGGCGCTTGCCAAAGCCTCCGACCGGAGAGAAGACAGCGGTGAAGAGGGTCACAGAGAGTACTGGTGCTATCACCTCCATTTCCAAGTTACCTCCACCCTCCAGTTCAGCTTCCAAGCTGAGGACTAACTTGGCACAGATGACAGATGCCAATGGGAATATTCAGCAGAGGACAGTGTTGCCGAAACTCGTTAGCTGA	1.37014	-0.465968	-0.090722	0.0845543	1	0.0122191	0.0303806	0.0478216	0.0148602	74.3	2.1271
ENSMUST00000117440	CCCCCAGCCTCGCCACCGCCCGCGAGCTCGCTGAGGCCCCACCCCCCCGTGGCCCGGCCTTGCCCCGCCCCCGAGGCCCGGCCCCGCCCCCGCGGCCCGCTGCTAAGTGAGTCCCACCGGCGGAGCTGGCCCGGGCGCTGTGCCCTCGCTCGGCTCTCTCCGCCCCCCGCGCGGGCCGCGGGCTGCGCCGGGTCGCGGCGGGCCCCGCAGGCAGCC	ATGGCGGCGGGCGCCGGGGCCAGGCCGGCGCCGCGCTGGGTAAAGGCGCTAGGTGAGCCGCTCAGTGCCGCGCAGCTGCGGCGGCTGGAGGAGCACCGCTACACCGCGGTGGGAGAGTCGCTGTTCGAGCCGCCGCTGCAGCTTTACTGGACCTGGCTGCTCCAATGGATCCCGCTCTGGATGGCCCCCAACACCATCACCCTCATCGGCCTCGCCATCAACCTGGTCACCACACTAGTGCTCATCTTCTACTGCCCTACAGTCACGGAGGAGGCACCATACTGGACATACCTTTTATGTGCCCTGGGACTCTTTATCTACCAGTCACTGGATGCCATTGATGGGAAACAAGCCAGAAGGACAAACTCTTGCTCTCCCTTAGGGGAACTATTTGATCATGGTTGTGACTCTCTTTCCACAGTATTTATGGCCATCGGCGCTTCCATTGCTGTTCGCCTAGGAACACATCCTGACTGGTTGTTTTTCTGCTCTTTCGTTGGGATGTTCATGTTTTACTGTGCTCATTGGCAGACTTACGTCTCAGGAGTGTTAAGATTTGGAAGGGTGGATGTCACTGAGATCCAGGTAGCTTTAGTGATCGTCTTCATGTTGTCAACATTTGGAGGAGCAACAATGTGGGACTATACGATACCTATTCTAGAAATAAAACTGAAGATTGTTCCGGTTCTTGGAGTTGTAGGTGGATTAATATTTTCCTGTTCAAATTATTTCCATGTGATCCTCCATGGTGGTGTTGGCAAGAATGGGTCTACTATTGCAGGCACCAGTGTCTTGTCACCTGGACTCCACATAGGATTAATTATTATATTGGCAATAATGATCTATAAGAAGTCTGCAACAAATATGTTTGAAAAACATCCTTGCCTTTATACTTTAATGTTTGGATGTGTCTTTGCTAAAGTTGCACAAAAATTGGTGATAGCTCACATGACGAAAAGTGAACTATATCTTCAAGACACTGTCTTTATTGGGCCAGGTCTTTTATTTTTAGACCAATACTTTAATAATTTTATAGATGAATATGTTGTTCTGTGGATAGCAATGGTCATTTCTTCATTTGATATGATGATATACTTTACTTCTTTGTGCCTGCAAATTTCAAGACACCTTCATCTAAACATCTTCAAGACTTCATGTCAACAAGCACCGGAACAGGTTCAAGTTCTTTCTTCAAAGACTCATCAGAATAACATGGATTGA	1.53441	-0.46585	-0.040196	-0.128791	0	0.0605953	0.0113681	0.0853753	-0.0220604	49.9	2.33445
ENSMUST00000167004	AGGGCGGGAGCGGCAGTCACCGAGGACTGGAGCCGAGCCTCACGGCCGCTCTGGCAGCATGTAAACAGCCTTTTGCCAAGAACCCAGGTCACCGCTGAGAAGGCTGCCTTAAGGGAGAAGAATATCGGAGGACACCAATGCCAGGCGTGTTTGGAACAGTGCTCAGTACAGGCAGCATGAGACGTTCTGTGCCAGCCTCTGTGTGCTACTGGCAAAGGCTGGGGCTCTCTGGGTAGGAGGGTCCTGGGTCAGCCAGCATCAGGAGCCCCCTCAAGGGAGCATGGGACCAGCTATGAACTCTTTACAGTGAACTCAGTTTTAGCTTATGAAGGAATTTTAAGTAAACGTTACTTAATTTCTACATACTGACGTTTGGCAGCCTTGGGTGTGAAGTGCCAGCAGCTACCCTTGTCTACTGGAGTTTCAGGATTCTTCTGGCACCAAGGCGAACTCTTCTTGGTACTTCTGACAATACAGATCTTTAGGACAAATTTACCCGCTGAATGCTTTGGGGCAGGAGGAAAGTAAAACCTTGGAAGCAGCCACATAGCTGAACAGAAAGCTGCCCCTTGCCGCTCGCTTGCCCGGACACTCAGGACTCAGGTGCTGTTCCAGCCTACTCACCACAGATTGTCATCTGTGCCCGGGAGACCTGGCATTTCTGGGGTGCTCCTGTGACCCTTCTGCAGTTCTGCGCCAGAGCTCTATTCAGGCAGTTGGATGACATGAACTTTGAGATGGAGTTTGTCACCCGTGAGGGACTGGCTGCCTTTCCAAGGCTTGTGCTATCTGAAGGGACCATCTGAAGGACGTGTTTGTGTGTGGAAAAGAGGGCACCAGCCTGACGTGCGTCCTCCACC	ATGTTCCTGTTGCTACCTTTTGATAGCTTGATTGTCAACCTCCTGGGTATCTCCCTGACCGTCCTCTTCACCCTGCTGCTTGTTTTCATCATCGTCCCTGCCATCTTTGGAGTGTCCTTTGGTATCCGAAAGCTCTACATGAAAACACTGCTAAAGATCTTTGCGTGGGCCACCCTGAGAATGGAGAGAGGAGCCAAGGAGAGGAACCACCAGCTGTACAAGCCCTACACCAACGGAATCATTGCAAAAGATCCCACTTCTCTGGAAGAAGAAATCAAAGAAATTCGTCGAAGTGGTAGTAGTAAAGCTCTGGATAAGACACCCGAGTTCGAGCTCTCTGACATCTTCTACTTTTGCCGGAAAGGAATGGAGACTATCATGGATGATGAAGTGACAAAGAGATTCTCGGCAGAGGAGCTGGAGTCCTGGAACTTGCTGAGCAGAACCAATTACAACTTCCAATACATAAGCCTGCGGCTTACCATCCTCTGGGGCTTAGGAGTGCTGATTCGGTATTGCTTCCTCCTGCCACTCAGGATTGCGCTGGCATTCACGGGGATTGGCCTCTTGGTAGTGGGAACTACTATGGTTGGATACCTGCCAAATGGGAGATTTAAGGAGTTTTTGAGTAAACACGTTCACTTAATGTGCTACCGTATCTGTGTGCGAGCCCTGACGGCCATCATTACGTACCACAACAGGAAAAACAGACCAAGAAATGGTGGCATCTGTGTGGCTAACCATACATCCCCCATTGATGTGATCATCTTGGCCAGCGACGGCTACTACGCCATGGTGGGACAGGTTCACGGGGGCCTTATGGGTGTGATTCAGAGAGCAATGGTGAAAGCCTGCCCCCATGTCTGGTTTGAGCGTTCTGAGGTGAAAGATCGCCACCTGGTGGCTAAGAGGCTGACTGAGCATGTCCAGGATAAAAGCAAGCTGCCCATCCTCATCTTCCCAGAAGGAACCTGCATCAATAACACATCAGTGATGATGTTCAAGAAGGGAAGCTTTGAAATTGGAGCCACTGTTTACCCTGTGGCTATCAAGTATGACCCTCAGTTTGGTGACGCCTTCTGGAACAGCAGCAAGTATGGCATGGTGACGTACCTTCTGAGGATGATGACCAGTTGGGCCATTGTCTGCAGCGTTTGGTACCTGCCTCCTATGACTCGAGAGAAAGATGAAGATGCTGTGCAGTTTGCTAACAGAGTGAAGTCTGCCATTGCCCGGCAGGGAGGATTGGTAGACCTGCTGTGGGACGGTGGATTGAAGAGAGAAAAGGTGAAGGACACATTCAAGGAGGAGCAGCAGAAGCTATATAGCAAGATGATAGTCGGAAACCATGAGGACCGCAGCCGGTCCTGA	1.87506	-0.465466	0.0405076	-0.11456	10	0.0461528	0.161301	0.0818153	0.079442	98.2	2.9345
ENSMUST00000036236	CCCCGGCGGCGACGGCGGGAGCGGAGCGGCTGAGAGAGGCTGGCCGCGCGGGCCGGCGGGCAGCGGCAGCGCCCGGAGCCGGGCGAAGGGCGAGGCCGGCGGGGACGGCGGAAGTCGCCCGCCCGACCGCGAGCCCCTGAGTCGGTAGATGGGGCTGCGCGGCGCCCGCGACTGATGAGTGGAGCGGCGGCGCGGAGGCGGCCGAGGTGCGAGCCGTAACACAAGGCACATTAACATCAGGAAGAAGTCTATGAGAAGACCTCAAAGCTTCACACGAAATCGAA	ATGCAGCAAGTTTTGGAAAACCTTACAGAGCTGCCCTCATCTACAGGAGCAGAGGAGATAGACCTAATTTTCCTCAAGGGGATTATGGAGAATCCTATTGTGAAGTCACTTGCTAAGGCTCATGAGAGACTTGAAGATTCAAAGTTAGAAGCTGTGAGTGACAATAACTTGGAATTAGTGAATGAAATTCTTGAAGATATCACTCCTCTGATTAGTGTGGATGAAAATGTGGCAGAGCTAGTTGGGATACTCAAGGAGCCTCACTTCCAGTCGCTCCTGGAGGCCCATGATATTGTGGCATCAAAGTGTTATGATTCGCCTCCTTCCAGCCCAGAAATGAATATTCCTTCTCTCAATAATCAATTGCCAGTAGATGCCATCCGTATTCTCGGTATTCACAAAAAAGCTGGAGAGCCATTGGGTGTAACATTTAGAGTTGAAAATAATGATCTGGTAATCGCCCGAATCCTTCATGGAGGAATGATAGATCGACAAGGTCTGCTTCACGTGGGAGATATCATTAAGGAAGTCAATGGTCATGAGGTTGGAAACAATCCAAAGGAATTACAAGAATTATTGAAAAATATTAGTGGAAGTGTCACCCTAAAAATTTTACCAAGTTACAGAGATACTATTACTCCTCAGCAGGTATTTGTCAAGTGTCATTTTGATTATAATCCATTCAATGATAACCTGATACCCTGCAAAGAAGCAGGACTAAAATTTTCCAAAGGAGAAATTCTTCAGATTGTAAACAGAGAAGACCCAAATTGGTGGCAGGCTAGCCATGTGAAAGAGGGAGGAAGTGCTGGTCTGATTCCAAGCCAGTTCCTGGAAGAGAAGAGAAAGGCATTTGTTCGCCGAGACTGGGACAATTCAGGACCCTTTTGTGGAACTATAAGCAACAAGAAAAAGAAAAAGATGATGTACCTCACAACCAGGAATGCAGAGTTTGATCGTCATGAAATTCAGATCTATGAGGAAGTAGCAAAAATGCCACCCTTCCAACGGAAAACGTTAGTTTTGATCGGAGCTCAAGGTGTGGGCAGAAGGAGCTTGAAAAACAGGTTCATAGTACTGAATCCTGCTAGATTTGGAACAACGGTGCCATTTACTTCACGGAAGCCAAGAGAAGACGAAAAGGATGGACAAGCATATAAATTTGTGTCCCGATCAGAGATGGAAGCAGATATTAAGGCTGGGAAGTATTTGGAGCATGGGGAGTACGAAGGAAACCTGTATGGAACCAAGATCGACTCTATTCTCGAGGTTGTCCAGACTGGGCGGACTTGCATTTTGGACGTCAACCCACAAGCACTGAAAGTGTTAAGGACTTCTGAATTCATGCCTTATGTGGTGTTTATTGCTGCTCCAGAGCTAGAGACCTTGCGTGCCATGCACAAGGCTGTGGTGGATGCGGGAATCACCACCAAGCTTTTGACGGACTCTGACTTGAAGAAAACAGTGGATGAAAGTGCCCGAATTCAGAGAGCATACAACCACTACTTTGATTTGATCATCGTAAATGACAATCTAGACAAAGCCTTTGAGAAACTACAAACTGCCATTGAGAAACTGAGGATGGAGCCACAGTGGGTCCCAATTAGCTGGGTGTACTGA	1.99664	-0.46542	-0.0944661	-0.22893	3	0.0253516	0.0475346	0.0534188	-0.00174543	62.1	2.45332
ENSMUST00000027488	GGAAGGAGCGAAGCACGCTGGGAAGTAGACAACGCCTGTGATCAGCGACGTATGCTGGGAACGGCGCTGCATGCTGGGATAGCATTGACAAAGCGATCTAAACCAAAGTGACTTTTCAGCTTCCTGTGGTCACTGAGACTTCGATTTCAAGTGGCTACAGCTGCGTTGTCCCGAGCACTAAAGCATACGGACATCAGGCTAGCACTGCCCAGTTAGAAACGCGGGGACCACGCCCTCGTGCGAGAGCAGAACCTACCAGTCCTGCACGGTTCTGCGCTGCAGCTCGTGCGTGATTAGGCAGCTCTGTCATATGACGCAAGCACGGCTCCTGGTTGGCTCCAGCCGGGTTACCTAGACAACGGAGCTTGCGGCGCTAGGCTGCTCTGCACCAGTAGGTCTCCCGGGCTAAGCAAACACGGTTTGCAGTGAAGGCCGCGCACTCGCTCCCGGGCGGCGACCGAGTCCACGGGCCGCAGATGGGAGCCCAGGGCGCCGAAG	ATGCGGGCGGTCCGGGCCGAGACGCCGGCGCGGGAGCTCTTCCGGGACGCGGCATTCCCCGCCTCGGACTCCTCGCTCTTTTACAACTTGTCCACGCCTCTGGCCCAGTTTCGGGAGGACATCACTTGGAGACGACCCCAGGAAATCTGTGCCACACCTCAGCTGTTTCCAGATAACCCATGGGAGGGACAGGTGAAGCAAGGGCTGCTGGGAGATTGCTGGTTCCTGTGTGCCTGTGCCGCCCTTCAGAAGAGTCAACACCTCCTGGACCAGGTCTTCCCTCCAGGACAGCCAGGCTGGTCTGACCAGAAATACCAAGGCTTCTTCACCTGTCGGATTTGGCAGTTTGGACACTGGGAGGAAGTGACCATAGATGATCGTCTGCCTTGTCTTGCCGGGAGACTCTGCTTTTCCCGGTGCCAGAGAGAGGATGTGTTCTGGCTTCCCTTACTGGAAAAGGCCTATGCTAAGGTCCATGGATCGTATGAGCACCTGTGGGCAGGGCAAGTGGCAGATGCCTTAGTGGATCTCACTGGAAGCCTGGCAGAAAGGTGGAGCTTGAAGGATGTAACGAAAGCCAGCGGCCAGCAGGACAGACCCAGTGGTGGGGAGCACAGAACTTGTCGGCAGCTACTCCACCTGAAGGACCGGTGTCTAATCAGCTGCTCTGTGCTTAGCCCCAGAGCAGGTGCCAGGGAACTCGGAGAGTTCCATGCCTTCATCATCTCAGATCTGCAGGAGCTCAGGAGTCAGACTGGCCAGGGTATCCTCCTGCTGCGGATTCACAACCCCTGGGGCCGGCGTTGTTGGCAGGGCCTCTGGAGAGAAGGAGGTGAAGGGTGGAACCAGGTAGAGCCAGCTAAGGAGTCTGAGCTGCTGGCCCAACTCCAGGAAGGAGAGTTCTGGGTCGAGGAAGAGGAGTTCCTCAGGGAGTTTGATGAGGTCACCATCGGCTACCCAGTCACAGAGGCCGGCCACCTACAGAGTCTCCACACAGAGAGGGTGCTGTGCCATACGCGGACACTGCCTGGTGCCTGGGTGACAGGGCAGTCAGCAGGAGGCTGCCGGAACAACAGTTGCTTTCCCTGCAACCCCAAGTTCTGGTTACGGCTCTTGGAACCCAGCGAGGTGTGTGTGGCTGTTCTTCAGAGACCCCGGAGGCGCTTAGTGGGCCAGACTCGGGCACTGGCGGGTGCCAGTCCTGCACCGGTGAACCTCCCAGGCAAAGACTACCAGGCTGTGGGCCTGCACATCTGGAAGGTAGAGAAACGGAAGATCAGCCTGCCCAGAGTCCTGTCTGCACCCCCTGTGGCTGGCACTGCATGCCATGCGTATGATCGTGAGATCCACTTGCGTTGTGAGCTCTCACCAGGCTACTACCTGGCCGTCCCTAGCACCTTTTTGAAGGATGTGCCAGGGCAGTTCCTGCTCAGAGTCTTCTCCACTGGGAAAATCTCCCTCAGTGCCGTCAGGCTGGCCACCAAGGGTGCATCGCCTGGAACAGCCCTGCCTGCAGGCGAGTGGGAGACTGTGCAGTTGCAGGGCTGCTGGAGAGCTGGCCAGACAGCTGGGGGCAGCAGGAACTTTGCCTCTTACCCCTGCAATCCCTGCCTCCCTTTCTCTGTTCCTGAGGGTGCTGGCCCCCGCTACATCCGTATCACCCTACAGCAACACTGCCGGCTCAGTGACAGCCAGCTGCACCCCATTGGTTTCCATGTCTTTCAGGTTCCAGCAGACGGTGAGAACCAGGACGCGTGTTCCCTGCTGCTCCAGGAGCCACTGCTAAGCTGTGTACCACATCGCTACGCCCAGGAAGTGAGCCGCCTCTGCCTCCTTTCTGTGGGGAACTACAGGATTGTTCCCTCCACCTACCTGCCAGATACAGAGGGTACCTTCACGGTAACCATAGCAACCAGAATCGATAGGCAGTCCATCCACAGCCAGGAGATGCTGGGCCAGCTGCTCCAGGAGGTCTCCTTTATGGCAGTGATGAAAGCCTGA	1.19117	-0.46526	0.0772654	0.0946591	4	-0.000975741	-0.0456938	-0.0255885	0.0236242	76.1	2.69723
ENSMUST00000076226	GCCGAGCTGGGCCGAAGGAGGGCGGAGGGGCCGAAGACGGGCGGCGCCAGGTCTGACCACCCGGAGGAAAC	ATGCCTTCTGAGTCTTTCTGTTTGGCTGCCCAGTCTCGCCTTGACTCCAAATGGTTGAAAACAGATATCCAGCTTGCATTCACAAGAGATGGACTCTGTGGTCTGTGGAACGAAATGGTTAAAGATGGGGAAATTGTGTACACTGGAACAGAATTAGCACAAAATCGAGAACTCCCTTTGAGAAAAGATGATGGTGTCGATGCTCAGAGTGGAACCAAGAAAGAAGATCTTAATGACAAAGAGAAGAAGGAAGAAGAAGAGACACCTGCACCTGTGTATAGAGCCAAGTCAATCCTGGAAAGCTGGGTGTGGGGCAGGCAGCCAGATGTGAATGAACTGAAGGAGTGTCTTTCTGTGCTGGTTAAAGAACAGCAAGCCCTGGCTGTCCAGTCAGCTACCACTACACTCTCAGCCTTGAGGTTGAAGCAGAGGCTGGTGATCCTCGAGCGCTACTTCATTGCCTTGAACAGAACTGTTTTCCAGGAGAATGTCAAAGTTAAGTGGAAAAGCAGCAGCATTTCTGTGCCTCCCACGGAGAAGAAGAGTGCCCGTCCCACAGGCAGAGGGGTAGAAGGTCTTGCCCGAGTCGGATCCCGAGCAGCACTCTCCTTCGCCTTTGCTTTCTTACGGAGGGCCTGGCGTTCAGGTGAGGATGCGGATCTCTGCAGTGAGCTCTTGCAGGAGTCCCTGGATGCCCTTCGAGCTCTTCCTGAAGCCTCCCTCTTTGATGAGAGCACAGTATCCTCTGTGTGGTTGGAGGTGGTAGAGAGAGCAACGAGGTTCCTCAGGTCTGTCGTGACTGGAGATGTTCATGGAACACCAGGGACCAAGGGGCCAGGAGGAGTTCCTCTACAGGATCAGCACTTGGCTTTGGCCATTCTACTGGAGTTGGCTGTCCAGAGAGGCACGCTTAGCCAAATGTTGTCTGCCATCCTGTTGTTGCTTCAGCTGTGGGACAGTGGGGCACAGGAAACAGATAATGAGCGCTCTGCCCAGGGCACCAGTGCTCCTCTTTTGCCTCTGCTGCAGAGGTTTCAGAGCATCATCTGCAGTAAGGACGTGCCACACACAGAGAGCGACATGCATCTTTTATCTGGCCCTTTAAGCCCCAATGAGAGTTTCCTAAGGTACCTTACTCTTCCACAAGACAATGAACTTGCCATTGATTTACGACAAACTGCAGTTGTTGTCATGGCTCATCTAGACCGTCTGGCTACACCCTGTATGCCTCCTCTGTGTAGCTCTCCAACATCTCATAAGGGATCATTGCAGGAGGTCATAGGTTGGGGGTTAATAGGCTGGAAATACTATGCGAATGTGATTGGTCCGATCCAGTGTGAAGGCCTTGCCAGTCTGGGGGTAATGCAGGTCGCCTGTGCAGAAAAGCGGTTCTTGATCTTGTCCCGCAATGGTCGTGTATACACACAGGCTTACAACAGTGACATGCTGGCTCCACAGCTGGTCCAGGGTCTTGCCTCCAGAAACATTGTGAAAATTGCTGCCCATTCTGATGGTCACCACTATCTGGCTTTGGCTGCCACGGGGGAGGTGTACTCCTGGGGCTGTGGAGATGGCGGAAGGCTGGGCCATGGGGACACAGTGCCTCTGGAGGAGCCCAAGGTGATCTCGGCTTTCTCAGGAAAGCAGGCTGGGAAGCACGTGGTGCACATAGCATGTGGGAGCACGTACAGTGCGGCCATCACTGCCGAGGGGGAGCTGTACACTTGGGGCCGTGGGAACTACGGCCGCTTGGGCCATGGCTCTAGTGAAGATGAGGCCATTCCAATGCTGGTAGCTGGACTCAAAGGTCTAAAGGTCATTGATGTTGCCTGTGGGAGTGGAGATGCTCAAACCCTGGCCGTGACTGAGAACGGCCAAGTGTGGTCTTGGGGAGATGGCGACTATGGGAAGTTGGGCAGAGGTGGAAGTGATGGCTGCAAAACCCCAAAGCTGATTGAAAAACTTCAAGACTTAGATGTCATCAAAGTGCGCTGTGGAAGTCAGTTTTCTATTGCCTTGACAAAAGATGGCCAAGTTTATTCATGGGGGAAAGGTGACAATCAGAGGCTTGGTCATGGAACAGAAGAACATGTCCGTTATCCCAAACTCTTGGAAGGTTTGCAAGGGAAGAAGGTGATTGATGTGGCTGCAGGCTCCACGCACTGCCTTGCTCTGACAGAAGACAGTGAGGTGCACAGCTGGGGGAGCAATGATCAGTGCCAGCACTTTGACACTTTGCGTGTGACCAAGCCAGAACCGACTGCACTCCCAGGACTGGACAGCAAACACATAGTTGGAATCGCTTGTGGGCCTGCCCAGAGCTTTGCGTGGTCATCTTGTTCTGAGTGGTCCATTGGCCTTCGTGTCCCTTTTGTAGTGGACATCTGCTCAATGACGTTTGAGCAGCTGGATCTCCTGCTGCGTCAGGTCAGTGAGGGGATGGACGGCACTGCTGACTGGCCCCCACCACAAGAGAAGGAGTGCATGGCTGTGGCAACGCTGAACCTTCTGCGACTGCAGTTGCATGCTGCCATTAGTCACCAGGTTGACCCGGAATTCCTTGGTTTAGGTCTGGGCAGTGTGCTCCTGAACAGCCTGAAGCAGACCGTGGTGACCCTGGCCAGCAGTGCAGGAGTGCTGAGCACTGTGCAGTCAGCTGCCCAGGCTGTACTACAGAGCGGCTGGTCTGTGCTGCTGCCCACAGCTGAGGAGCGGGCCAGGGCACTCTCAGCACTCTTGCCCTGCACAGTTTCAGGCAATGAAGTGAATATAAGTCCAGGTCGTCGATTCATGATTGATCTTTTAGTTGGCAGCTTGATGGCTGATGGAGGATTGGAGTCAGCTTTAAATGCAGCCATTACTGCAGAAATTCAGGATATAGAAGCCAAAAAAGAAGCACAGAAGGAAAAAGAAATTGATGAACAAGAAGCCAGTGCCTCCACATTTCATAGAAGTAGGACTCCTCTGGATAAAGACCTAATTAATACTGGGATCTATGAATCATCTGGCAAACAGTGCTTGCCTCTAGTTCAACTCATACAGCAGCTTCTTAGAAACATTGCTTCTCAGACTGTAGCCAGACTGAAAGATGTTGCTCGCCGCATTTCCTCATGTCTGGACTTTGAGCAGCAGAGTTGTGAAAGATCGGCTTCACTGGATCTGTTGCTGCGCTTTCAACGCCTGCTCATTAGTAAACTTTACCCAGGAGAGAAGATTGGTCCAATCTCAGATACTTCCAGTCCTGAGCTAATGGGTGTTGGCTCTTTGCTGAAAAAGTACACAGCCCTTGTGTGTACACACATTGGAGACATATTGCCTGTGGCTGCCAGCATCGCTTCTAGCAGCTGGCAGCACTTTGCAGAAGTGGCCTGCGTAATGGAAGGGGACTTTACAGGTGTACTCCTTCCGGAGCTAGTGGTGTCCATCGTGCTTCTGCTCAGTAAGAACGCCAGCCTAATGCAAGAGGCTGGAGCTATACCTCTGCTTGGAGGCCTCCTGGAGCACCTGGATCGTTTCAACCATTTAGCACCAGGGAAGGAGCGGGATGATCATGAAGAGCTGGCCTGGCCTGGGATTATGGAGTCATTTTTCACTGGTCAGAACTGTAGAAATAATGAGGAGGTAACACTGATACGCAAAGCTGATTTGGAGAACCATAATAAAGATGGTGGCTTCTGGACTGTAATTGATGGAAAAGTATATGGTATAAAAGACTTTCAGACACAATCCTTAACAGGAAATAGTATACTGGCTCAGTTTGCAGGGGAAGATCCAGTGGTCGCTCTGGAGGCAGCTTTGCAGTTTGAAGACACACAGGAATCCATGCATGCCTTCTGTGTTGGCCAGTATTTGGAGCCTGACCAAGAAGTTGTTACCATACCAGATCTTGGAAGTTTGTCTTCACCACTGATTGACACAGAGAGGAACCTGGGCCTACTTCTTGGATTGCATGCTTCTTATTTAGCAATGAGCACACCACTATCTCCTGTGGAGGTTGAATGCGCCAAGTGGCTGCAGTCATCGATTTTTTCTGGGGGTCTGCAGACCAGCCAGATTCACTACAGCTACAATGAAGAGAAAGATGAGGACCACTGTAGCTCTCCTGGGGGCACACCCATCAGCAAGTCCCGACTGTGTTCTCACAGATGGGCCTTGGGTGATCATTCTCAGGCTTTCCTGCAAGCCATTGCAGACAATAACATCCAGGACTACAATGTGAAGGACTTTCTGTGTCAAATTGAAAGGTACTGTAGACAGTGCCACTTGACTACACCCATCACGTTTCCTCCTGAGCATCCTGTGGAAGAGGTTGGCCGTCTTCTGTTATGCTGCCTCTTAAAACATGAAGATTTAGGTCATGTGGCATTATCTTTAGTTCATGTAGGTACACTTGGTATTGAGCAAGTAAAGCACAGAACATTGCCTAAATCTGTTGTGGATGTGTGTAGAGTTGTCTACCAAGCAAAATGCTCACTCATTAAGACTCATCAAGAACAGGGCCGTTCCTACAAGGAGGTGTGTGCTCCTGTCATTGAACGCTTGAGATTTCTCTTCAATGAATTGAGGCCTGCTGTTTGTAGTGACCTCTCTATAATGTCTAAGTTTAAGCTGTTAGGTTCATTACCACGTTGGAGGAGGATAGCTCAGAAGATCATTCGAGAAAGAAGGAAAAAGAGAGTTCCTAAGAAACCAGAATCTATTGATAGTGAAGAAAAAATTGGAAATGAAGAGAGTGATTTAGAAGAAGCTTGTGTTTTGCCTCATAGTCCTATAAATGTAGACAAAAGACCTATTTCTATGAAGTCTCCCAAGGATAAATGGCAACCATTGTTGAATACAGTTACAGGGGTTCATAAATATAAATGGTTAAAGCAAAATGTACAGGGCCTTTACCCACAGTCTGCACTCCTCAATACAATTGTTGAATTTGCCCTTAAAGAAGAGCCAGTAGATGTGGAAAAAATGCGGAAGTGCCTCCTAAAACAGTTGGAAAGAGCAGAGGTTCGTCTGGAAGGGATAGATACAATTCTGAAACTGGCAGCCAAAAGTTTTTTACTTCCTTCTGTGCAGTATGCTATGTTTTGTGGATGGCAAAGACTTATTCCTGAAGGAATTGATATAGGGGAACCACTTACAGACTGTTTGAGGGATGTGGATTTGATCCCACCATTTAATCGGATGCTGCTGGAAGTGACTTTTGGCAAGCTGTATGCTTGGGCAGTTCAGAATATTCGATCTGTTCTGATGGATGCAAGTGCCAGGTTTAAAGAGCTGGGTATCCAGCCTGTTCCCCTACAAACCATTACCAATGAGAACCCGGCGGGACCAAGTCTGGGTACCATCCCACAAGCTCGATTTCTTCTGGTGATGCTCAGCATGCTCACCCTGCAGCATGGTGCAAACAACCTTGACCTCCTGCTCAACTCAGGCACGCTGGCACTCACTCAGACAGCCCTAAGGCTGATCGGTCCTACTTGTGACAGTGTTGAGGACGACATGAATGCGTCTGCCCGGGGAGCCTCTGCTACAGTGTTGGAAGAAACAAGGAAGGAAACGGCTCCTGTTCAGCTCCCTGTTTCAGGGCCAGAACTGGCTGCTATGATGAAGATTGGAACCAGGGTCATGAGAGGGGTGGATTGGAAGTGGGGTGACCAGGATGGGCCTCCCCCAGGTCTAGGCCGGGTAATTGGTGAGCTGGGCGAGGATGGCTGGATCAGGGTCCAGTGGGACACAGGCAGCACTAACTCATACAGGATGGGAAAAGAAGGAAAATATGACCTCAAGCTGGTGGAGCTGCCTGTGTCATCACAGCCCTCTGCAGAGGATTCAGACACAGAGGATGACTCCGAAGCAGAGCAAGGTGAGAGGAATATTCACCCCACAGCGATGATGCTGACCAGCGTTATTAACTTACTGCAAACCCTGTGTCTCTCTGTTGGAGTCCATGCTGACATCATGCAGAGCGAGGCCACCAAGACTTTGTGTGGACTACTTCGAATGTTAGTAGAAAGTGGAACAACAGATAAGCCAGCTCCTCCAGACAGACTGGTGGCCCGGGAGCAGCACCGGAGCTGGTGTACACTGGGCTTCGTCCGCAGCATTGCCCTCACCCCACAGGCCTGTGGTGCTCTCAGCTCCCCAAGGTGGATCACACTGCTCATGAAGGTTGTGGAAGGCCACGCACCGTTCACTGCTGCCTCCCTGCAGAGGCAGATCTTAGCTGTTCATTTGCTACAAGCAGTTCTTCCATCATGGGACAAGACAGAAAGGGCACGGGACATGAAGTGTCTTGTGGAAAAGCTGTTTGGCTTCTTGGGCAGTTTGCTTACTACTTGTTCTTCTGATGTTCCGTTACTTAGAGAATCCACGTTGAGAAAGCGGAGGGCCCGGCCCCAGGCTTCCTTGACTGCCACCCACAGCAGCACGCTGGCTGAAGAAGTGGTGGGGCTGCTCCGCACTCTGCACTCCCTGACCCAGTGGAATGGCCTCATCAACAAATACATTAACTCCCAGCTTTGCTCTGTCACACAAAGCTATGCCGGAAAGACATCAGAAAGGGCCCAGCTAGAAGATTACTTCCCAGACTCTGAGAACCTTGAAGTGGGAGGCCTCATGGCAGTCCTCGCTGTCATTGGAGGGATTGATGGCCGTCTGCGCCTGGGAGGCCAGGTCATGCATGATGAGTTTGGAGAGGGCACAGTGACTCGCATCACTCCGAAGGGCAGAATCACCGTGCAGTTCTGTGACATGCGGATGTGCCGAGTTTGCCCACTGAATCAGCTCAAACCGCTCCCTGCTGTGGCCTTTAGTGTGAACAATTTGCCTTTCACGGAGCCTATGCTTTCTGTCTGGGCTGAGTTGGTGAATCTTGCTGGAAGCAAATTGGAAAAGCACAAAACAAAGAAGTCAGCAAAACCGGCCTTTGCAGGGCAAGTAGACTTGGACCTGCTGCGGAGCCAGCAGTTAAAGCTGTACATCCTGAAAGCAGGGCGGGCACTGCTTTCCCACCAAGACAAGCTGAGGCAGATACTATCTCAGCCCGCGGTTCAGGGGACTGGAACTCTTCAGACAGATGATGGAGCAGCTGCATCCCCTGACCTTGGGGATATGTCACCTGAAGGGCCACAGCCTCCCATGATCCTCCTTCAGCAGTTACTGTCCTCAGCCACTCAGCCATCTCCTGTGAAGGCAATATTTGATAAACAGGAACTTGAGGCTGCTGCTTTGGCTCTCTGTCAGTGTTTGGCTGTGGAATCCACACATCCTTCAAGTCCAGGGTGTGAAGACTGCAGCTCCAGTGAGGCCACAACCCCAGTCTCTGTACAGCACATCCATCTTGCCAGGGCGAAGAAGCGCAGACAGTCCCCAGCCCCTGCTCTGCCTATTGTAGTGCAGCTCATGGAAATGGGATTTCCAAGGAAAAATATAGAGTTTGCTCTGAAGTCGCTCACCGGCACCTCTGGGAATGCATCTGGTTTGCCTGGTGTGGAAGCCTTGGTTGGGTGGCTGCTAGACCACTCTGATGTCCAGGTTACAGAGTTCTCGGATGCAGAAACACTATCTGACGAGTATTCAGACGAGGAGGTGGTAGAAGATGTGGATGATACCCCTTACCCTGTGGCTGCGGGTGCTGTTGTGACTGAGAGCCAGACTTACAAGAAGCGTGCTGATTTCCTGAGCAATGATGATTATGCCGTGTATGTGAGAGAGAACGTTCAGGTGGGAATGATGGTGAGATGCTGTCGAACATATGAAGAAGTATGTGAAGGTGATGTGGGCAAAGTCATCAAACTGGATAGAGATGGATTACATGACCTTAATGTTCAGTGTGATTGGCAGCAGAAAGGCGGCACTTACTGGGTTAGGTATATTCATGTTGAACTTATAGGCTATCCTCCACCAAGTTCTTCTTCTCACATCAAGATCGGTGATAAAGTACGGGTCAAAGCTTCTGTTACCACACCAAAGTACAAGTGGGGATCCGTCACTCATCAAAGTGTGGGGCTTGTGAAAGCTTTCAGTGCCAATGGGAAAGACATCATTGTGGACTTCCCCCAGCAGTCCCACTGGACTGGGTTGCTGTCAGAAATGGAGTTGGTGCCTAGTATTCATCCAGGGGTTACGTGTGACGGCTGTCAGACTTTTCCTATCAATGGATCCAGATTCAAATGTAGAAACTGTGATGACTTTGATTTTTGTGAAACATGTTTCAAGACAAAAAAACACAACACCAGGCATACTTTCGGCAGGATTAATGAGCCAGGGCAGTCTGCAGTGTTTTGTGGCCGTTCTGGAAAGCAGCTGAAACGATGTCACAGCAGTCAGCCTGGAATGCTCCTGGACAGCTGGTCCCGAATGGTGAAAAGCCTGAACGTTTCATCCTCTGTAAACCAGGCTTCTCGTCTCATTGATGGCAGTGAGCCCTGCTGGCAGTCATCTGGGTCACAAGGAAAGCATTGGATTCGTTTGGAGATTTTTCCAGATGTTCTTGTTCATAGATTAAAAATGATCGTGGATCCAGCGGACAGTAGCTACATGCCATCCCTGGTCGTGGTGTCAGGTGGAAATTCCTTAAATAACCTAATTGAACTAAAGACAATTAATATCAACCAAACTGACACCACTGTACCCCTGCTAAGTGACTGTGCAGAGTATCACAGGTACATTGAGATTGCAATAAAACAGTGCAGGAGCTCAGGAATCGACTGCAAAATCCACGGTCTCATCCTGCTTGGCCGCATCCGTGCTGAAGAGGAGGACCTGGCTGCAGTTCCTTTTTTGGCTTCAGACAATGAGGAGGAGGAGGATGATAAGGGCAGCACTGGGAGTCTTATTAGAAAGAAGACTCCAGGGTTGGAATCAACAGCTACAATAAGAACCAAAGTGTTTGTGTGGGGACTGAATGACAAGGACCAGCTTGGTGGCCTTAAAGGCTCGAAGATAAAGGTTCCTTCATTCTCTGAGACTCTGTCTGCCCTGAATGTGGTTCAGGTGGCTGGTGGTTCTAAGAGCTTGTTTGCAGTGACTGTGGAAGGGAAGGTGTATTCTTGTGGAGAAGCCACAAATGGCCGCCTAGGTCTGGGTATGTCCAGTGGGACGGTTCCTATTCCTCGGCAGATTACAGCCCTCAGCAGCTACGTGGTCAAGAAGGTAGCAGTTCACTCAGGTGGCCGGCATGCTACAGCCTTAACCGTGGATGGGAAGGTGTTTTCATGGGGTGAAGGTGATGATGGGAAACTTGGACACTTCAGCAGAATGAACTGTGACAAGCCAAGGCTCATAGAGGCTCTGAAAACCAAGCGTATCAGGGACATAGCCTGCGGGAGTTCTCATAGTGCAGCCCTGACATCCAGTGGGGAACTGTACACTTGGGGCCTTGGAGAGTATGGCCGATTGGGACATGGGGATAATACAACACAGCTGAAGCCCAAAATGGTAAAAGTCCTTCTTGGTCACCGAGTAATCCAGGTTGCGTGTGGAAGCAGAGATGCACAGACACTGGCTCTGACCGATGAAGGTTTGGTGTTTTCTTGGGGTGATGGTGATTTTGGAAAATTGGGCCGAGGAGGAAGTGAAGGCTGTAATATTCCCCAGAACATTGAGAGACTAAATGGCCAGGGGGTGTGCCAGATTGAGTGTGGAGCTCAGTTTTCCTTGGCACTCACCAAGTCAGGAGTGGTGTGGACGTGGGGGAAGGGCGACTACTTCAGACTGGGCCATGGCTCTGATGTCCATGTGCGCAAGCCACAGGTGGTGGAAGGACTGAGAGGGAAAAAGATTGTGCATGTGGCAGTTGGAGCCCTGCATTGCCTAGCAGTCACAGACTCAGGGCAGGTGTATGCTTGGGGGGACAATGACCATGGCCAACAAGGCAATGGCACAACCACAGTTAACAGAAAGCCAACCCTTGTGCAAGGCCTGGAAGGCCAGAAGATCACGCGAGTGGCTTGTGGGTCATCACATAGTGTAGCATGGACAACAGTGGATGTAGCTACACCATCTGTCCATGAGCCTGTCCTCTTCCAGACTGCAAGAGACCCGCTAGGTGCTTCTTACTTAGGTGTCCCTTCGGATGCTGATTCTTCTTCTTCCAGCAATAAGATTAGTGGTGCAAATAACTGTAAGCCTAATCGCCCTTCTCTTGCCAAGATCCTCCTGTCACTGGAAGGAAACCTGGCCAAGCAGCAGGCCTTATCTCACATCCTTACAGCACTGCAGATCATGTATGCCAGAGATGCAGTGGTTGGAGCCTTGATGCCAGCCGGCATGCTCGCCCCAGTGGAATGCCCCTCATTCTCCTCGTCAGCGCCTGCCTCTGATGTGTCAGCCATGGCCAGTCCCATGCATATGGAGGACAGCACGCTAGCTGCTGACCTTGAGGACAGACTGAGTCCAAATCTGTGGCAAGAAAAGAGAGAGATCGTCTCCTCTGAGGATGCTGTGACCCCCTCTGCAGTGACACCGTCTGCTCCCTCAGCCTCCTCTCGCCCATTTATCCCAGTGACAGATGACCCAGGAGCTGCCAGCATCATTGCAGAAACCATGACTAAAACCAAAGAGGATGTTGAAAGCCAAAATAAAACATCAGGCCCAGAGCCCCAGTCCTTGGATGAGTTCACCAGTCTGCTGATCCCTGATGACACCCGGGTGGTGGTGGAGCTGCTCAAGCTGTCAGTGTGCAGCAGGGCTGGAGACAAGGGCAGGGAAGTGCTTTCTGCTGTGCTGTCCGGCATGGGCACTGCCTACCCACAGGTGGCAGACATGCTGTTGGAGCTCTGTGTCACCGAGTTAGAAGATGTGGCCACAGACTCACAGAGTGGCCGTCTTTCCTCCCAGCCTGTGGTGGTAGAGAGTAGCCATCCCTATACAGACGACACCTCCACCAGTGGTACAGTGAAGATACCAGGTGCAGAAGGACTCAGGGTGGAGTTTGACCGGCAGTGCTCCACAGAGAGGCGCCACGATCCTCTCACTGTCATGGATGGTGTCAACAGGATTGTGTCGGTGCGGTCAGGTCGAGAATGGTCTGACTGGTCGAGTGAGCTTCGCATCCCTGGAGATGAGCTGAAATGGAAGTTCATCAGTGATGGGTCTGTGAATGGGTGGGGCTGGCGCTTCACAGTTTATCCCATCATGCCAGCTGCAGGCCCTAAGGACCTCCTCTCGGATCGCTGTGTCCTCTCATGTCCATCCATGGACCTGGTGACCTGTCTCTTGGACTTCCGACTCAATCTCACCTCCAACAGAAGCATCGTCCCTCGCCTTGCTGCCTCTCTGGCTGCGTGTGCTCAGCTGAGCGCCCTAGCTGCCAGCCACAGAATGTGGGCTCTTCAGAGACTGAGGAGACTGCTCACCACAGAATTTGGGCAGTCAATTAACATAAACAGGCTGCTGGGAGAAAATGATGGGGAATCCAGAGCTTTGAGTTTTACAGGCAGTGCCCTTGCTGCTTTGGTGAAAGGCCTTCCAGAAGCTTTGCAGAGGCAGTTTGAGTATGAAGATCCTATTGTGAGAGGTGGCAAACAGCTGCTCCATAGTCCATTCTTTAAGGTGCTAGTAGCTCTTGCTTGTGACCTGGAATTAGACACACTCCCTTGCTGCGCAGAGACCCATAAATGGGCTTGGTTCCGAAGATACTGCATGGCCTCCCGAGTTGCTGTGGCCCTGGACAAAAGAACACCATTGCCTCGTCTGTTTCTTGATGAGGTTGCTAAGAAGATTCGTGAATTAATGGCAGACAGTGAAAGTATGGATGTTCTCCATGAAAGCCACAGCATCTTTAAAAGAGAGCAAGATGAGCAACTTGTGCAGTGGATGAACAGGCGACCAGATGACTGGACTCTTTCTGCTGGTGGTAGTGGAACCATTTATGGGTGGGGGCATAATCATAGGGGACAGCTTGGAGGAATTGAAGGTGCAAAAGTAAAAGTTCCCACTCCATGTGAAGCACTTGCGACTCTCAGACCTGTGCAGTTAATTGGAGGAGAGCAGACACTATTTGCTGTGACAGCTGATGGGAAGCTCTATGCTACTGGCTATGGTGCTGGTGGAAGGCTGGGGATTGGAGGGACAGAGTCAGTGTCTACTCCAACGTTACTGGAGTCCATTCAGCATGTGTTCATTAAGAAAGTTGCTGTGAACTCAGGAGGAAAGCATTGCCTTGCTCTCTCTTCAGAAGGCGAAGTTTACTCTTGGGGCGAGGCAGAAGATGGGAAGTTGGGACATGGCAACAGAAGTCCATGTGACCGCCCTCGTGTCATTGAATCCCTGAGAGGAATTGAAGTGGTTGATGTTGCTGCTGGTGGAGCCCATAGTGCCTGTGTCACAGCAGCTGGAGACCTCTACACATGGGGCAAAGGCCGATATGGCCGCCTGGGGCACAGTGACAGTGAGGACCAGTTAAAGCCAAAACTGGTGGAAGCACTACAGGGCCATCGTGTCATAGACATTGCGTGTGGCAGTGGGGATGCCCAGACACTGTGCCTCACTGATGACGATACTGTCTGGTCCTGGGGAGATGGAGACTATGGCAAGCTTGGCAGAGGAGGCAGTGATGGTTGCAAAGTGCCCATGAAGATTGATTCTCTCACTGGCCTTGGAGTAGTTAAAGTGGAATGTGGATCTCAGTTTTCTGTCGCCCTTACCAAGTCTGGAGCTGTTTATACATGGGGTAAAGGTGATTATCACCGGCTGGGCCATGGATCCGATGACCACGTTCGAAGACCTCGGCAGGTTCAAGGACTGCAGGGGAAGAAAGTCATTGCTATTGCCACTGGCTCCCTGCACTGTGTGTGTTGCACAGAGGATGGTGAAGTTTACACATGGGGTGACAATGATGAGGGGCAGCTAGGAGATGGAACAACAAATGCTATTCAGAGACCACGATTGGTAGCTGCCCTTCAGGGTAAGAAGGTTAATCGAGTGGCCTGTGGTTCTGCACACACCCTTGCCTGGTCAACCAGCAAGCCAGCGAGCGCCGGCAAGCTCCCTGCACAGGTACCCATGGAGTACAACCATTTACAAGAGATCCCCATCATTGCTCTACGGAACCGACTGCTGCTGCTGCATCACATCTCAGAGCTCTTTTGTCCCTGCATCCCCATGTTTGACCTAGAGGGCTCTCTTGATGAAACTGGACTCGGGCCTTCAGTTGGGTTTGACACACTCCGTGGGATCTTAATATCTCAGGGCAAGGAAGCAGCTTTCAGGAAGGTAGTACAAGCAACTATGGTGCGAGATCGCCAACATGGGCCTGTGGTGGAGCTGAACCGCATCCAGGTTAAACGCTCCCGGAGTAAAGGTGGGTTAGCTGGCCCTGATGGCACCAAGTCTGTCTTTGGGCAGATGTGTGCTAAGATGAGTTCCTTCAGTCCTGACAGCCTTCTCCTTCCTCACCGAGTCTGGAAAGTCAAGTTTGTGGGTGAATCCGTGGACGACTGTGGTGGTGGCTACAGTGAGTCTATAGCAGAGATTTGTGAGGAGCTGCAAAACGGACTCACACCTCTTCTGATTGTGACTCCCAATGGCAGGGATGAGTCTGGTGCCAACAGAGACTGTTACCTATTAAACCCTGCCACCCGTGCACCCGTGCACTGCAGCATGTTCCGATTCCTAGGGGTGTTATTGGGCATTGCCATCCGAACTGGGAGTCCACTAAGTTTGAATCTTGCTGAACCTGTATGGAAGCAGCTGGCTGGGATGAGCCTCACCATTGCAGACCTGAGTGAGGTAGATAAAGATTTTATTCCTGGGCTTATGTACATTCGTGACAATGAAGCCACTTCAGAGGAATTTGAGGCTATGAGCCTGCCCTTCACCGTGCCAAGTGCCAGTGGCCAGGATATCCAGCTGAGCTCTAAGCACACGCACATCACCCTGGACAACCGTGCAGAATATGTCCGGCTGGCAATAAACTACAGACTCCATGAATTTGATGAACAAGTAGCTGCTGTCCGGGAAGGGATGGCTCGAGTTGTACCTGTACCCCTTCTCTCTCTTTTCACTGGATACGAACTGGAGACAATGGTCTGTGGGAGCCCAGATATCCCACTGCATCTTTTAAAGTCAGTGGCAACGTATAAAGGGATTGAGCCTTCTGCATCCTTGGTCCAGTGGTTCTGGGAAGTGATGGAATCTTTCTCTAACACGGAACGCTCCCTCTTTCTTCGCTTTGTGTGGGGCAGGACAAGGCTGCCCAGGACCATTGCTGACTTCCGGGGCAGAGACTTTGTCATCCAGGTCTTGGATAAATACAACCCTCCTGATCACTTCCTCCCAGAATCCTACACATGCTTCTTTCTGCTCAAGCTGCCCAGGTATTCCTGTAAGCAGGTGCTTGAGGAAAAGCTGAAGTATGCCATCCACTTTTGCAAATCCATAGACACAGATGACTATGCTCGCATAGCTCTCACTGGAGAGCCCGCTGCCGATGACAGCAGTGAGGACTCAGATAATGAGGACGCCGACTCTTTTGCTTCAGACTCTACACAAGACTACTTGACAGGACACTAA	1.07773	-0.463889	0.0057499	0.116029	0	-0.247927	0.00039754	0.0261527	0.016712	103.2	1.85126
ENSMUST00000001583	GCCCGCAGCTGTGGAAGCCCGAGGTCTAGCTGCGCGCAGTATATGACAGTACGTCAGCAGCGGGATGGCCGTAGCTGTGGCGGCGGCTGCAGGAGCCCGAGCAGCCGCGGCCGCAGTGGAGGCTGGAGCCCGAGCGGCGTCCGCGGTGGCACCCCGGGGAGTTTAAG	ATGGCGGCGGGGGGGGCTGCGGGACTGCGGGAGGAGCAGCGGTACGGGCTGGCGTGCGGGCGGCTGGGGCAGGACAACATCACCGTGCTGCATGTGAAGCTCACCGAGACGGCGATCCGGGCGCTGGAGACTTACCAGAGCCACAAGAATTTAATTCCTTTTAGACCTTCAATTCAGTTCCAAGGACTCCAAGGGCTTATGAAAATTCCCAAAAATGATCCCTTCAATGAAGTCCAGAACTTTAACTTCTACTTGTCAAACGTGGGAAGAGATAATCCTCAGGGCAGCTTTGACTGCATCCAGCAAACACTCTCTAGCTCTGGAGCCTCCCAGCTCAATTGCCTGGGATTTATACAAGATAAAATTACAGTGTGTGCAACAAATGATTCCTATCAGATGACGCGAGAAAGAATGACCCAGGCAGAGGAGGAATCCCGTAATCGAAGCACAAAAGTTATCAAACCCGGTGGACCATATGTAGGGAAAAGAGTGCAAATTCGTAAAGCTCCTCAAGCCATCTCGGACACAGTGCCTGAGAGGAAAAGGTCAACGCCCATGAACCCTGCAAATACAATTCGAAAGATGCATAGTGGCAACAGTGTCTCTCAGAGGCCATACAGGGACAGGGTCATCCATTTACTGGCACTAAAAGCCTACAAGAAACCTGAGCTGCTTGCTCGACTGCAGAAAGATGGTGTCAATCAAAAAGACAAGAACTCCTTGGGAGCAATTCTGCAACAGGTGGCCAATCTGAATCCTAAGGACCTCTCCTATACTTTAAAGGATTATGTATTTAAGGAGCTCCAGCGAGACTGGCCAGGTTACAGTGAGACAGACAGACAGACATTGGATTTGGTGCTCTCTAGAAAACTAAATCCATCTCAGAATGCTAGCACCAGCCGGTCAGAGTCTCCCCTGTGTTCCAGCAAAGACGCTGCCTCATCTCCTCAGAAACGACCTTTGGATTCAGATTTCATTGATCCTTTAATGAACAAAAAAGCTCGAATATCTCACCTAACAAACAGAGTCCCACCGACATTAAATGGTTATTTGAATCCCACCAGTGAAAAATCTTGTGCAGGCCTCCTACCACCCCCTGCAGCTGCTGCCATCCCCACCCTCTCGCCGCTGCCTTCAACCCACCTGCCTGTCTCCAATCCTCCTCAGACTGTAAATTCCAACTCCAATTCCCCTAGCACTCCAGAAGGCCTGGGGACTCAAGACCTGCCTGTTGACAGTTTTAGTCAAAATGGTAGCATCTTTGAGGACCAGCAAGAAAAATATACCTCAAGGACTTGTCTGGAAACATTACCCCCCAGCTCAGCTCTGCTAAAGTGTCCAAAGCCCATGGAAGAAGAGCATCCAGTGTCTCACAAAAAGTCCAAAAAGAAGTCTAAAAAACACAAGGAAAAGGACCAAATAAAGAAACTTGACATTGAGACCATGGAGGAGAAGGAGGAAGACCTTCAGAGAGAAGAAACTGCCAAGCTGAGTAATGCCAGTCCAAATCCCAATGAAGGAGTTAAAGAAGGGTGCACAGCCTCCATGGAGCCTTCTTCAGCACTTGAACTCCCAGATTATTTGATAAAATATATTGCTATTGTCTCTTATGAGCAACGCCAGAATTACAAGGATGACTTCAATGCTGAGTATGATGAATACAGAGCTTTGCATGCAAGGATGGAGACTGTAGCCAGGAGATTTATTAAACTGGATGCACAACGAAAACGCCTTTCTCCGGGTTCAAAAGAGTACCAGAATGTTCATGAAGAAGTCTTACAGGAATATCAGAAGATCAAGCAGTCCAGTCCCAATTACCATGAAGAAAAATACAGATGTGAATATCTTCATAACAAGCTGGCTCACATCAAAAGACTAATAGGTGAATTTGACCAACAGCAAGCAGAGTCATGGCACTAA	1.33526	-0.462518	-0.0469346	-0.0555436	2	0.00417476	-0.0651336	-0.0107553	-0.0197611	74.8	2.22272
ENSMUST00000003395	TGACTTCAAGTGCAGCCTCCAGTACCGCAGTGAGCGAGCGAGCGCGCACATAGAACAGTGCACACACGGAGCCCCAAGCCTCCTCAGCACAGTTTGATTCCCAGGGCGCTTACCCTGCCTGTCCCCATGGGCACAGGTCCCCCACTGCCTCCCACCTCTGCTGCAGAGGGACTCATCAGGACCAAGGGTTGGCAGACGATGTAACCAGGGCTGCTGCTGGGAGCGCGGAGGGGAAGGGGGCCCCCAGTCCTGCTGGGCTGGCCCAGGCCCCTCCGCGGCTCCCCTTGGACCTTGTCCCCTCCTCCCCAGCTGCTCCCCTCCATTGCCCCCGGTCCCCAGGAACCACTGACCCAGGGACTGGGCCAAACCTCCTTTCTCTGTGTGCCAGCCCAGAGATAAGCTTTCATC	ATGCCTCTGGTTGACTTCTTCTGCGAGACCTGCTCCAAGCCCTGGCTGGTGGGCTGGTGGGACCAGTTTAAAAGGATGCTGAACCGGGAACTCACACACCTGTCGGAAATGAGCAGGTCAGGAAACCAGGTCTCAGAGTACATTTCCAACACGTTCCTAGACAAGCAGCACGAAGTGGAGATCCCATCGCCCACGCCGCGACAGAGACCCTTCCAGCAGCCCCCACCAGCAGCAGTGCAGCAGGCCCAGCCCATGTCTCAGATCACAGGGCTGAAAAAGCTGGTACACACCGGAAGCTTGAACATCAATGTCCCACGATTTGGAGTCAAGACAGATCAGGAGGACCTCTTAGCACAAGAACTGGAGAACTTGAGCAAATGGGGCCTGAACATCTTTTGTGTGTCGGAGTACGCTGGAGGCCGTTCACTCAGCTGTATCATGTATACGATATTCCAGGAGCGGGACTTACTGAAGAAATTCCACATCCCCGTGGACACCATGATGACATACATGCTGACGCTGGAGGACCACTACCACGCTGACGTGGCCTACCACAACAGCCTGCACGCAGCCGATGTGCTACAGTCCACACATGTGCTGCTGGCCACGCCTGCACTGGATGCCGTGTTCACAGACCTGGAGATTCTTGCTGCTCTCTTCGCTGCTGCCATCCATGACGTGGACCACCCTGGCGTCTCCAACCAGTTCCTAATCAACACCAATTCGGAGCTGGCATTGATGTACAACGATGAGTCTGTGCTTGAGAACCACCACCTGGCTGTGGGATTCAAGCTGCTGCAAGAAGAGAACTGCGACATCTTCCAGAACCTCAGCAAGCGCCAGCGGCAGAGCCTGCGCAAGATGGTCATCGACATGGTGCTGGCCACAGACATGTCCAAGCACATGACCCTTCTGGCTGACCTGAAGACTATGGTAGAGACGAAGAAAGTGACCAGCTCTGGAGTTCTCTTGCTGGACAACTACTCTGACCGTATCCAGGTCCTCAGGAACATGGTGCACTGTGCAGACCTCAGCAATCCCACCAAGCCCCTGGAGCTGTACCGACAATGGACTGATCGCATCATGGCTGAGTTCTTCCAGCAGGGTGACCGAGAACGGGAACGCGGAATGGAGATTAGCCCCATGTGTGACAAGCACACAGCCTCTGTGGAGAAGTCTCAGGTGGGCTTCATCGACTATATTGTTCACCCACTGTGGGAGACGTGGGCCGATCTCGTCCACCCCGATGCCCAAGACATCCTGGACACGCTGGAAGACAACCGGGATTGGTATCACAGTGCCATCCGCCAGAGTCCCTCCCCAACCCTGGAAGAGGAGCCAGGAGTGCTCAGCGATCCGGCCCTGCCTGACAAGTTCCAATTTGAGCTCACCTTGGAGGAAGAGGATGAAGAGGATTCATTGGAGGTTCCAGGATTGCCTTGCACTGAGGAAACTCTCCTGGCTCCACATGATACCAGAGCTCAAGCCATGGAACAGTCAAAGGTCAAAGGCCAGAGCCCTGCTGTTGTGGAGGTAGCAGAGAGTTTGAAGCAGGAGACAGCCTCAGCACATGGCGCTCCTGAGGAGTCCGCGGAGGCTGTGGGCCATTCCTTCAGCCTTGAAACCTCTATTCTGCCTGACTTGAGGACCCTGTCCCCCTCAGAGGAGGCCCAGGGCCTCCTGGGCCTCCCCTCCATGGCGGCAGAGGTGGAGGCCCCAAGAGACCATCTGGCTGCCATGAGGGCTTGTTCTGCCTGCTCGGGGACATCAGGAGACAATTCTGCCGTCATCTCTGCTCCAGGCAGGTGGGGGTCAGGTGGAGACCCTGCCTGA	0.91698	-0.462135	0.0433789	-0.078728	2	0.00995464	0.0951301	0.0315974	0.0846107	128.8	2.61066
ENSMUST00000074941	GCATCCAAACGGATGTTGAAGGAATTGTGGGTGGCGGCGTTTGACCGGTAGTTTCTTCATCGTCGGAGAGTAAGGGAGGCTTCTTGGGCATGGAGAGCAGAAACTCTAGTCTCAGAAATGACATCTCTCCTCTGTACAATGGTTCTCATCTGAGCTCAGGGCTACCAAGTTGCCTGCTGGCTTCAAACCATTATGTGGACAAAAGGATCCTACAGAAGAAATGGTAATTCTCCAGTTGCTTCCTGAGGTGTCCAGTTGTGCCCT	ATGGAGATCCAATTCAGTTACGAATCTCAAGACCATCACTTTCTGTCAGATGGTGAGACTAAGATCAAGATTGGAGAGCCAGCTACAGAGGAGGAAATGACAGGAAAGATTGGAACAGTGACTGAAGAGTCCGGCAGCCTTGAGGAGGATGTTCCCCATGACTCCAGAGGCAAAGAATTCCGTGAATTTGGAGAAGAATTGAACGATCAGATGCTTTTCAGAAGAAGACAGTATAACTGTGATGAATGTGACCAAAGCTTTGCTTGGAGTACAGGTCTCATTAGGCACCAAAGAACTCATTGGAAACCTTACGAATGTGAGGAATGTGGAAAGGCCTTTCGGATGAGCTCAGCCCTGGTTCTGCATCAGAGAATTCATACTGGAGAGAAGCCCTATCCTTGTAGTTGGTGTATTAAAAGTTTTAGTCGGAGCTCAGACCTTATTAAACATCAAAGAGTCCACACTGGTGAAAAACCTTACAAGTGTGATGAGTGTGGCAAGGCCTTCAGTCAGAGCTCAGATCTTATGATACATCAGAGAATCCACACAGGAGAAAAACCCTACCAATGTAGTCATTGTAGTAAAAGCTTTAGCCAGCACTCAGGCATGGTTAAACATCTGAGAATCCACACTGGAGAGAAGCCTTATATGTGTAACCATTGTTACAAACATTTCAGTCAGAGCTCTGATCTTATAAAACATCAAAGGATCCACACTGGGGAGAAACCATACAAGTGTGATGTGTGTGGGAAGGCCTTTAGTCAGAGCTCTGATCGTATTCTCCATCAGAGAATCCACACTGGGGAGAAGCCATATCCGTGTGCTCAGTGTAACAAAAGTTTTAGTCAAAATTCAGACCTTATTAAACACAGAAGGATCCACACTGGAGAGAAACCGTATAAATGTAGTGAATGTGGGAAGGCTTTTAACCAGAGCTCAGTCCTTATTCTGCATCAAAGAATTCATACCGGAGAGAAACCCTATCCGTGTAACCAGTGTACCAAAAGCTTTAGTAGGCTTTCAGATCTTATTAATCATCAACGAATTCACACCGGAGAGAAGCCTTACCCATGTAGTCAGTGCAGTAAAATGTTTAGTAGAAGGTCAGACCTTGTTAAACATTACAGAATCCACACTGGGGAGAAGCCCTATGAGTGTGATAAGTGTGGCAAAACTTTCAGTCAGAGTTCCAACCTTATTCTCCACCAGAGAATCCACACTGGAGAGAAACCATACCCGTGCAACAGCTGTTCTAAAAGCTTCAGTCGCGGTTCAGATCTCATAAAGCATCAGAGGGTCCACACTGGAGAAAAACCATACACGTGCAATCTGTGCAGTAAGAGTTTCAGTCAAAGTTCAGACCTCACTAAACATCAGAGAGTGCATTCTGGGGAGAAGCCCTACCACTGTAGTAGTTGTAACAAAGCCTTTCGTCAGAGTTCTGACCTTATTCTCCACCACAGAGTTCACACGGGAGAAAGACCATATGCGTGTACACAGTGCCCTAGAAGTTTCAGTCAAAAGTCAGACCTGATTAAACACCAGAGAATTCACACTGGAGAGAAGCCATATAAATGTATGTGTGGGAAGGCTTTCAGTCAGTGCTCAGCCTTTACCCTTCATCAGAGAATCCACACTGGAGAGAAACCGTATCCCTGTGCTCAGTGTGGCAAAAGCTTCAGTCAGCGCTCTGATCTGGTTAACCATCAAAGAGTTCACGCTGATCAAAAACTACAAATGTGA	0.963788	-0.461361	-0.166123	0.0103628	6	0.01623	-0.25241	-0.230906	0.0442213	117.7	2.4216
ENSMUST00000031005	GGGTCCAAGCTCCTCCCTCGGCTCGGGTGCAGCGGGAAAGGGTACAGAGGCGCGGACCTGGCCGGCGGCGGGATGCAGCGGGTCACCCGCCTGAGCCCTCC	ATGACCTGCACTAAAGATGCGCGGCTGCAGCTGGGCCGGGAAGCCCTGCAGGCGGCGCCGACGCTGCTGGTCCCCGCGGTGCTACTGGGTGGCGTTCTCGGCCTAGGCCTTGGCTTGTGGCTTGGCTGTCGCGCGAGCCACTTGCGCGCACGGCTCCAGAAAGATGACAGGAAACGTCTGCTCGGGAGTTCAGAGCCCCCTGCACAGAGCCTACGGGACACTGGCTCTCAAGCCAAAGCCAGGAGGCGCCAGAGAGAAACCACTCGGGATGAAGACGCCCCTGAGGTGTGTGAGCCATCCTTGAGTGGCAACATCACGGCATTTGCACTGAAAGCCAGAGTTGTCTATCCCATCAACCAGAAGTTCCGGCCTCTGGCCGACGGATCCTCCCACCCATCGCTGCATGAAAACCTGACACAGGCAGCGGCCATCCTGCCCCACCTGCCCCACCAGCCAGCAGAGGCCTCACCAGCCAGCAGCCTGGGCAGCCTGAGCCAGGCTGGCAAGGAGGACGGCAGCTCCTCCTCCAGCATGCGGTCAACCTACAGCGACGACCGGATCCTCCAGTGTGCCTTTCTCCGGGTGGGCAGCTTCCCTGAGATCCTGGCCTGTGAGAGTGTGGACATTGACCTGTGTGTCTGCAGCCTTCACCTGAAAGACCTGCTTCAGGTAGACACGGCGCTGAGGCAAGAGAAGCACCTGATGTTCATTCAGATTCTTAAAGCATGCCTCCTGGATTTTTTTCCTAAAAAGAAGCCTGATGATGAATTATGCCAGAAGGTTCTTTCCAAACAAGAGCATGATTTGGAGGAATTAGAAAAGGGACTCCAGGCCAGATTGGCGAACACAGAAATGTTAGGCACTGGCGACTCTGGCTACGTTTCCCTGGCAGATGTGGAGAGGAAGGAGAGAGAGCTCTCAGAGCAGCTCATAGACAACATGGGAGCTTTCTGGAAGCAGATGGAAAGCATCCAGCCCACTCTCATGGACCAGTTTAAGTGTTCCAGCTCCAAAGCTCGGCAGTTCATGATGACTCTGACAGGAAGAATGATTGTCGCTGAAGGACTGCTGCATGACTCTCAGGACCTGCATGTCCTGGACACCCTGGAGAGGACAATGGGTCGATCCCACTTGGCAAGAATGGTGGAGTTCCTGAGAACCCAGATCCAGGAGGAGACCAAGTGCAGACTTGCTGCCATCTCCCGTGGCCTGGAGTTGCTGACTGTCCAGGGGCAGCTGTCTGGGAGGCAAAAGGAGGAACTCCTGACTCAGCAGCACAAGGCCTTCTGGGAGGAGGCAGAGCGTTTTGGCAGGGAATTCACGCAGCGGGGCAAAGATCTGGTCCAGGCGTCTCAGGCTCGCCAGGCAGAGGCAGCAGCAGAGCTCACACAGACCCAAGAAGAAGAACGGAGGAGTTTCCTGGCTGATTCCCAGCTGACCTCGGATCCTGGGGAATTCCTCAAGGCTTTTCATGAGGTCCTGGAGAGGCAGCGGCTGACAAGGAGTGACCAAGAGGGAGACGAGGACACCCGAATCACTGAGGCCATGGCTGCGCTCTGCCAGGAGCTGTACTGTAGCACCATGGGAACCTTCCAAAAGTTTGTGGACTCCCTGTTCCTGAAGACCCTCCCAGAAGTGACCAGCCTCCCTGTGGCAGAATGTGAGACCCTGCGGCAGCAGGTCCAGGAGCAGGCAGCAAGGCAGCTGGGACAGGCAGACCGATTCCGCAGACGACAGTGGGGACTCCTATGTGATCTATTGGAGCAGGACAAACGGGTGTGGCTGGAGGAGGGTACGCTGTCCACGGTGCTGCAGAGGCAGCTGCGGGATCACCACGAGAGCACCATCCACGGCGTCCTGAGCAGATTCAGTGGCCTTTCTGAAGAGTCCTCACGAGGCATCCTGCAGGGCCACGAACTGCTGCTGTGCTCTGCTCTGCGCAGACTGGCCCTCCGAGGCACCACCATCACTGCCCTGGCTCAGATGAGGCTGTCTGGGAAGAAGAGGCTCCTGCAGGAGCTACATGAGCAGCTGGCATTAGAGCAGGGTGTGTCCCCATGCCTGGAGGAGCATCAATGGCAGCTGCTTAGAGCCCTGGAGGCGCGGATCCAGGAGGAGGCAGCCAGGTTGGAGGATGAGGCACAGCAGACAGGTCTGCGGCTCCAGCAGCAGCTGCTGGCGGAGGCACAGGAGGCAGGGCGGCTGCTACAGCTGCACATGGAGCGGGTCATTGGGCAGGCGCTGCTGGTACATGCTAGGAATGTTGCCAGCAAAGGCCGGACCAGGGAGAAGGAAGACTTCAAGAGGACGCTGGTAGAGACGGTGGTGGAGAGTGTGTATGTGACCAGCACTAGTGTCAACCGCCTCGTGCAGGCGCATTACCAGGCCGTCGGGAAGCTCCTGCAGGCTCATGAGGAACAATTGCTGCAGCGCCTAAAGACCCTGCAGGGAGAGAGAATCAATGCTTACAAGCTGTGGAAGAAGCAAGAATTCAGTGACCCGTCGTTGGAGAGTCAAACAGCGGATGGTACCCATGGAGCTTCCCAGGGGGTACAGCAGAGGATGCTTTCGCAGCAGAAGAGGCTCCTGGACCAGTTCACGAAGCATCAGCAAGGCCGCCTGAACTCTCAGAGGCAGAAGGCACAAGAGCTGGACCAGCTGCAAGCCCAGCTTGAGACCCAGCTGCAGGAAGCTGAGCAGACCCTTATCTCAGAGCTATCGACATTGGCCCGAGTACCCCTTCCTGAGAACAAGCCATTCTCCAACAAGCGAGGACTTCCAGAAAAGCCAGTAAGAACCAAAAGGAAGAAACCCCCACCTCGGGAGAGAGAGGACCTGGGGACACCAAACGATGACCACCTTGCCTTGGCCGACCACACCACAGGACCACTCAGTACAACCTACTCAGCATCGCCTCCCATCCGTGTCCACAGCGGCGGAAGGCTGGATCAGCAGGACAGCGAAGCTGGCGATGGAGAAAGCACAAGCAAGATACTGCAGAAAGGAAGCAATCTGTAG	1.35717	-0.460646	-0.145087	0.08422	1	-0.0521977	0.00558394	-0.0276601	0.0492706	98.5	2.00432
ENSMUST00000020153	GCAGGTATGACGTCGCGCATGCGCGGACGCTCGGCGCAGAGGCCTGGCGGAAGACAAGATGGCGCGGCAGAGGTGTTCCGCCCGCGGTCTGCGCCTCGTCGGTTTCTGAGCCGAGTTTTTCTGGAAGGGACGGCGGCAGGCGCCGTCTGTGCGCG	ATGGCCCGGCATCGGAACGTCCGGGGATATAACTACGATGAAGATTTTGAAGATGATGATCTGTATGGGCAGTCTGTGGAGGATGACTACTGTATCTCACCATCAACAGCCGCTCAGTTCATTTACTCACGCCGTGACAACCCTGAAGAAGAATATGGCTATGAAGATCTGAGAGAGTCTTCTAATTCTCTTTTGAATCACCAATTAAGTGAAATTGACCAAGCTCGCCTGTATTCATGCCTTGATCACATGAGAGAGGTACTGGGGGACGCTGTGCCTGATGACATACTGACTGAGGCAATTCTGAAACACAAATTTGATGTGCAGAAGGCTTTGTCCGTGGTTCTGGAACAAGATGGTGTGCAGCCTTGGAAGGAGAAGAGTGAGCGAGCAGTGTGTGCAGGACAGCCTTCAAAAGGAAAATCAGTTATATCTCGGTCATCCCAGAGTGAATCTGAAATTGTGCCAAAAGTTGCTAAAATGACTGTATCCGGGAAGAAGCAGACCATGGGATTTGAAGTGCCTGGCTTAACTTCTGAGGAAAATGGACTCAGTGTGCGCGCTCCTCACAAAGGGCCTCCTGGTGATGATGTGAGCGTAGCTTCTCCTAACATTCCTGAGACCGGCACTCCAAAATCTGCCCTCCCACCTCCTTCCCTTCAAACATCAGAAGAGCTGGGCTCCACTCCGACACCAGTGAGAAAGTCTGGCAAGCTGAGGCAGCAGATAGACGTGAAAGCGGAATTGGAAAAGCGGCAGGGCGGGAAGCAGCTCCTCAACTTAGTGGTCATTGGTCATGTTGATGCTGGGAAAAGTACTCTGATGGGCCATATGCTTTATCTTCTGGGTAATGTAAACAAAAGAACTATGCATAAGTATGAGCAAGAATCTAAAAAGGCTGGCAAGGCTTCATTTGCATATGCGTGGGTCTTGGATGAAACTGGAGAAGAAAGGGAAAGGGGAGTAACAATGGACGTCGGAATGACGAAGTTTGAAACCACAACCAAAGTTATTACCTTAATGGATGCTCCAGGCCATAAGGATTTCATTCCAAACATGATCACAGGAGCAGCCCAGGCCGATGTCGCTGTCCTGGTCGTTGATGCCAGCAGAGGAGAGTTTGAAGCTGGATTTGAGACGGGAGGACAGACCCGAGAGCATGGCCTTTTGGTCCGATCTCTTGGAGTGACACAGCTTGCTGTGGCTGTCAATAAGATGGATCAGGTAAATTGGCAACAAGAAAGATTTCAAGAGATTACTGGAAAACTCGGGCACTTTCTTAAGCAAGCAGGTTTTAAGGAGAGTGATGTAGCTTTTATCCCGACGAGCGGTCTGAGTGGTGAGAATTTAACCGCAAGGTCACAGTCCAGTGACCTCACGACGTGGTACAAAGGGATGTGCTTATTGGAGCAGATTGATTCCTTCAAGCCCCCTCAGCGCTCGATTGACAAACCTTTTAGATTATGTGTGTCTGATGTCTTCAAAGATCAAGGATCTGGCTTTTGTGTGACTGGTAAAATTGAAGCTGGTTATATCCAGACTGGTGACCGACTGTTAGCCATGCCACCCAATGAAACCTGTACTGCTAAAGGAATCACTCTGCACGATGAGCCTGTCGATTGGGCAGCAGCAGGCGATCACGTAAATCTTACCTTGGTTGGGATGGACATCATCAAAATCAATGTCGGCTGCATATTTTGTGGCCCCAAAGAACCCATTAAGGCTTGCACCCGCTTCAGAGCCCGAATCCTCGTCTTCAATATTGAAGTTCCGATCACTAAAGGGTTTCCTGTGCTGTTACACTACCAAACCGTCAGTGAGCCTGCTGTTATTAAGCGATTGATTAGTGTCCTAAACAAAAGTACTGGTGAAGTCACAAAGAAGAAGCCCAAGTTGCTGACCAAGGGCCAGAACGCCTTGGTAGAGCTGCAGACACAAAGACCAGTGGCTCTTGAGCTCTACAAAGACTTCAAGGAGCTGGGGCGGTTTATGCTGCGTTATGGTGGCTCCACAGTAGCTGCCGGTGTTGTCACTGAGATAAAAGAGTGA	1.861	-0.460631	-0.0349723	0.037293	3	-0.00393039	0.0877995	0.0977768	0.042203	79.4	2.19033
ENSMUST00000100655	ACTCTACCTTGCCTCGGCAGCCTTGGCGCGGCTGCTGTCGCGCGCTTTGGAGGCTGGGTGATGGGCGTCGCTCTAGGTGTCGCCTCGTTTCGAGGTCCAGTTGCACTTCCGCGCG	ATGGAGACCGGATGCTGGGTGCTGGGCGGCGAATTTGAGGACTCGGTGTTCGAGCAGAGGCCGGAGCGCCGGCCCGAGCCGCCCTCCCCCTACCGCGCCAAGCTCTGCGAGCCGCAGTGGTTTTATGAAGAGACAGAATGTAGTGACGATATTGAAGTTCTCACTCTCAAGAAATTCAGAGGGGACCTGGCCTACAGACGACAGGAATACGAGAAAGCCCTGCAGGAATACTCCAGTATCTCCGAACAGTTACCATCTACTAATTTTGCCATGAAAAGGGATGTCCAAGAAGGCCAGGCTCGGTGTCTGGCTCACCTTGGGAGGCATGAGGAGGCGCTGGAGATGGCAGCAGACCTGGAAAGCAAAGCCACCAACACAGACCATCTGACCGTGGTGCTCCACCTCCACCTGGCCGTCTTTTCCAGCCTGCAGAGCCGGGAGCACACGATCCTCTGCCTGCACAAGCTGATTGCTTTGCACCCGCTCAACCCGTGGAGCTGGTGTAAGCTGGCAGAGGCATACCTGAGTCCAGGGCCCGGCCTGCCAGCAGGCGTGTCACCGCAGGGACAGAAGAGTTCTGCCTCAAGTGACAAGGCCGTCGGTCCCTCCTCTGTACACTCGGGAACAGGCTCTCTTTTGTCTTTGCCCACGACCTTGCCTGAGAATGCACTGCTCTCCGTGGAAGCGAGTGGTAGTGCTCAGGAGAATATGCCTTCCCTGGCAAGGCGGAGGGAAGAGGCACAGATGGAGGCTCGGAGGAAAGCATGCGCCTCTCTGCTCCGCGCCAGGCTCCTGCTTCAGCTCGCCCAGTCTCAGCAAACATCATTCGCGTTGGAGAAGAACTTGAGGACTCAGCAGGAAATTGCAGGGAAAGTGAAGGACTTCAACTTTAGGGAAGATACTTTGCTGTTGATGGAGGAGGCTATGGGGGAAGACATTGTCCCAGAAAAGATAAAAGAGGAGCTTCATTCGGAGGTGAAGTGTGTGGGCCCCGGAGCCCTGACTGCCATGGTGGTTGCGTCCTCCAAAGAGTTTGAAGACAAGTGGTTCAGAAAGATCAAAGACCATTTCTGTCCCTTGGGAAATCAGTTCCACGTGGAGGTTGAGATCATCGCTTAG	1.84305	-0.459769	0.0961762	0.0238434	1	0.0714685	-0.0327467	-0.0363308	0.00521651	95.3	2.0607
ENSMUST00000030436	TTCCGCGCTTGCAGCGGCCTCCATTTTGTCGGGAAAGGCAGTAGGAGGTTGGTCCCCAGACGGAGTTGTGATCCGTGACTCGTTCGTGGGCTGTTAGATCCGTGCATCGTTTCTCCCTGTAGAGGGAAGGAGGCTTGGAGGTCGAGAGGGAGCCGCCGCCGCCGCCGCTCGAAGTCGCTAGGACTTCTCTCAAACTTGTGTGCTGAGGAGACTCGATGTGGACCTCAGCTCCTAGGCTGAAATCAGCAGACTGGCTCATGAAAACTTGTGTACTGAGACAAAGGAAAGGATCTAGCAGAAAGCAACGTCTCTTATCCTGGGCTTGGCAGCAAGGAAGAGGACAAGTAGTGGAAATCCTTCAATCTGAAAAGCAAACTGAAAGGTGACAAAGAAGCTGAAG	ATGGGTGGCGGAGAGAGGTATAACATTCCAGACCCTCAATCTAGAAATGCTAGTAAGAACCAAGAACAGCAAAATAGACAGAAGAGCAAGGATCAGAATTCTTCCCAGACGAAGATTGCTCATAAGAAAAAGGAACGAGGACATGGGTACAATCCAGCAGCAGCAGCATGGCAGGCCATGCAAAATGGGGGAAAGACCAAGAGCCTTTCTAACAACTCCAACTGGAATGCTGGTTTATCAAGTCCTAGCTTGCTTTTTAAGTCTCAAGCTAGTCAGAACTATGCTGGAGCCAAATTTAGTGAACCACCATCACCAAGTGTTCTCCCCAAGCCACCAAGCCACTGGGTTCATGTTTCCTTGAACCCTTCAGATAAGGAAACGATGACATTTCAACTTAAAACCTTACTTAAGGTACAGGTATAA	1.68476	-0.459705	0.0812223	0.00886601	2	0.192724	0.026116	-0.0166728	NA	122.9	2.60206
ENSMUST00000108593	ATTCTCCATCCCCTTCCCTCCTGGTCTCAGAGGACCCTGTCCTAGCCCGACCTGTTTCGGCCTGCAGCCCACGCGAAGTCGTCGGTGCCACTTCCCGCTCATGTGGGCCCCCGCGGGCTGCCCACGCCAGTCCCCCAGTTCCCGGTTCCGCTGGGCTTTCCCTTCGCTGGGGGTGGCTTTCTAAGCCACCCACTCCGTGCTCATCTCTGCAGCCTCTCCTGCCGCTCGGGGCCCCCGTTCCCCCTCCCTGCGGCGGGGGGCTGCCCCCGGGGGGCTGGCGGAGCTGGGCCGCGGGGGCCCCGGGGCCGGCGGTGCCGGGGTCATCGGG	ATGATGCGGACGCAGTGTCTGCTGGGGCTGCGCACGTTCGTGGCCTTCGCCGCCAAGCTCTGGAGCTTCTTTATTTACCTTTTGCGGAGGCAGATCCGCACGGTAATTCAGTATCAGACTGTTCGATATGATATCCTGCCCTTATCTCCTTTGTCCCGGAATCGCCTAGCCCAGGTGAAGAGGAAGATCCTGGTGCTGGATCTGGACGAAACCCTGATTCACTCTCACCACGATGGGGTGCTGAGGCCTACAGTGAGACCTGGGACACCTCCCGACTTCATCCTCAAGGTGGTAATAGACAAACACCCAGTCCGGTTTTTTGTACATAAGAGGCCCCATGTGGATTTCTTCTTAGAAGTGGTAAGCCAGTGGTATGAGCTTGTGGTGTTCACAGCAAGCATGGAAATTTATGGCTCTGCTGTGGCAGATAAACTGGACAACAGCAGAAGCATTCTTAAGAGGAGATACTACAGACAGCACTGCACTTTGGAGTTGGGCAGCTACATCAAAGACCTCTCCGTGGTCCACAGCGACCTGTCCAGCATCGTGATCCTGGACAACTCCCCCGGGGCTTACAGGAGCCACCCAGACAATGCCATCCCCATCAAATCCTGGTTCAGTGACCCCAGTGACACAGCCCTTCTCAACCTTCTCCCAATGCTGGATGCCCTCAGGTTCACTGCTGATGTCCGATCGGTGCTGAGCCGAAACCTTCACCAACATAGGCTCTGGTGA	1.79232	-0.459479	-0.0484636	-0.158799	1	0.123859	-0.197614	-0.0925332	-0.121469	99.1	2.51587
ENSMUST00000115099	TGGGGAAGCCGGGCGCGGGGCTCGGAGGAGGGAGCGGCCGGCTGCGGGGCCCCGGCCAATCGGGCGGCTGGCCGGGCGCGCGGAGCCACAGCGCCATGGAGGGAGGCGCGGCGCCCGGCCGCCCGTGACCGAGCGTGGCGAGCCCGAGAGGCCCGCGGCGCCCGTGGCGCGGAG	ATGAGCAAGTCCGCTGCGCTGCTGCTCTGCCTGCTCGGCTGCCACGTTTGGAAGGCAGTCACCAAGACGCTGCAGGAGCCCGGCGCGGGAGCCCAAGAGGTGACCTTGAAGGTGCACATTAGTGACGCCAGCACCCACCAGCCCATCGCAGATGCGCTCATTGAGATCTTCGCCAGCCAGGTGTCTGTTGCCTCTGGCACATCTGGCACAGATGGGGTTGCTTTCATCAAGTTCCCATACAAGCTTGGAAATCAGCTGATTGTCACTGCCACAAAACAGGCCTACGTGCCAAACTCTGCCCCGTGGAAGCCCATCCGATTACCGGTGTTTTCCTCACTGAGCCTTGGCCTGCTTCCTGAACGCTCCGCTACGCTGATGGTCTATGAAGATGTCGTCCAAATAGTCTCAGGATTCCAAGGTGCCCGGCCACAGCCTCGAGTTCATTTCCAGAGAAGGGCCTTGAGGTTGCCGGAGAACACCAGCTACAGCGACCTAACAGCGTTCCTCACTGCGGCCAGCTCCCCATCAGAAGTGGACAGCTTCCCTTACTTGCGAGGATTGGATGGAAACGGGACAGGAAACAGCACCAGGTATGACTTGACTCCTGTCACAGCCGTCAGCGTGCACTTGCTCAGCGGTAATGGGATGCCGGTGCTGGTGGACGGACCCATCTATGTCACTGTGCCCTTGGCCACTCAGAGCAGTCTGAGGCACAATGCCTATGTCGCAGCATGGCGGTTTGACCAGAAGCTGGGAACGTGGCTGAAGAGTGGTCTGGGCCTGGTGCACCAGGAAGGCAGTCAGCTCACGTGGACGTACATTGCTCCCCAGCTGGGGTACTGGGTGGCAGCCATGTCTCCCCCCATCCCAGGTCCCGTTATGACACAGGACATTACCACGTATCACACGGTGTTTCTTTTGGCCATTTTAGGAGGAATGGCTTTCATTCTTTTGGTTTTGCTGTGTCTCCTTTTATATTATTGCAGGAGGAAGTGCTTGAAACCCCGCCAGCATCACAGAAAGCTGCAACTGCCCCCAGCTCTGGAGAGCTCCAAGAGGGATCAGGCAACATCCATGTCTCACATCAACTTGCTGTTTTCTCGACGAGCATCAGATTATCCTGGGCCTCTGTCTGTCTCCAGCCATAGCCGCCCAGAGGCCCCAGGGACAAAGGAGTTGATGGGCGGGGTGCATTTAGAAATGATGTCCCCCAAAGGGGAGGGGGACCTGCACACACCCATGCTGAAGCTCTCCTATAGTACCTCACAAGAATTTAGCTCCCGGGAGGAGCTGCTGTCCCACAAAGAAGAGGATAAAAGCCAAACATCTTTTGATAACTTAACGCCAAGTGGGACACTGGGGAAAGACTACCATAAGTCTGTGGAGATTTTTCCCTTAAAGGCAAGAAAATCTATGGAAAAAGAAGACTACGAGGCCCCTGGCAATGATGACTACAGAGGTAGTTACAATACCGTGCTCTCCCAGTCTTTGTTTGAAAAGCAAGATCAAGAAGGCCTGGCATCAGCAGGAAGCAAACTCACTATTCAGGAACACATGTACCATGTACCTTTATCGCCTGAGAAAGAGCAACTGCTGGACCGCAGACCGACTGAATGTATGATGTCACGATCTGTCGATCACCTGGAGAGACCTACTTCCTTCCCGAGGCCAGGCCAGTTGATCTGCTGTAGTTCTGTGGACCAAGTCAATGACAGCGTTTACAGGAAAGTATTGCCTGCCTTGGTCATTCCAGCTCATTATATGAAACTTCCAGGGGACCACTCGTATGTGAGCCAGCCTCTGGTGGTCCCGGCTGACCAGCAGCTGGAAATAGGAAGGCTCCAGGCCGAGCTGTCCAACCCCCATGCAGGGATCTTCCCACACCCATCCTCTCAGATCCAAGGCCAGCCTTTGTCTTCCCAGGCTATCTCTCAGCAGCACCTACAGGAAGCAGGTGCACGGGAGTGGAGCTCTCAGAGTGCATCCATGTCAGAGTCACTGTCTATCCCTGCATCCCTGAATGATGCAGCTTTGGCTCAAATGAACAGCGAGGTGCAGCTCCTCACCGAAAAGGCACTGATGGAACTTGGGGGTGGAAAGCCACTTCCACACCCTCGGGCATGGTTTGTCTCCCTAGATGGAAGGTCCAACGCTCACGTTAGACACTCATACATTGATCTCCAAAGAGCTGGAAGGAACGGAAGTAATGATGCCAGTTTGGACTCTGGTGTGGATATGAATGAACCAAAATCTGCCCGGAAGGGAAGGGGAGACCCTTTGTCTCTCCAGCAGAGCCACACACCTCTGCAGGAGCACCAGCAAAAAGATCCCAGAGCTCCCGACAGCACTGCCTGCACGCAGCTCCTGTACCTTGAGGACATGGACCCGAGCGGCAGTGAGTGTGCAGCCACGGTCTGCACCCCCGAGGACAGTGCACTGCGATGCTTGTTGGAAGGGTCAGGTCGGAGGAGTGGCGGGCAGCTGCCCAGCCTGCAGGAAGAGACAACCAAACGAACTTCAGACGTTCCCCTGGAGCCATTAGCCAGTCCCAACCAGAGAAGATCCGCCAATGATGAAGATGAAGATGACGATGACGATGACGATGACCAAGGAGAAGATAAGAAAAGCCCCTGGCAGAAACGAGAGGAAAGGCCCTTGATGGCCTTCAACATCAAATGA	1.80414	-0.457982	-0.141144	-0.138733	1	-0.0373463	-0.0398156	-0.0170264	0.0136509	105.4	2.24055
ENSMUST00000029677	AGGGGCGGGGGGAGGGAGGGGAGGGATGGGGGGAAAGCAAGAGAGAGGACAGGTGAGACAGCAGGACAGGTGAGGCGGGCCTTGGGGGGGGGGGCGAGTGGAAGCCAGGTGAATGTACGGCTCTCCGCGGCCAAGGGGGGGGCGGGCAACAGGAGGAGGCAAAGGGTGGCGGAGGAGGAGCCCCCCAGCAACGAGCAGCGAGCCACTGACCGCGGCCTTCTGACCAGGACCGGAGCAGAGCCCCAAGCCCCCCAGCCTGGCGGGGGACGCGCTTCTTCCTACACCCTGTGCCTCTGCAGCTCCAGCGAACGGACCCAACGGCTGAAAGGAGAAG	ATGGGGAGCCCCGAGGATGACCTGATTGGAATCCCATTCCCAGACCACAGCAGCGAGCTCCTGAGCTGCCTGAACGAGCAGCGCCAGCTGGGCCATCTGTGCGACCTCACCATCAGGACGCAGGGTCTTGAGTACCGCACCCACAGGGCTGTGCTGGCTGCCTGTAGCCACTACTTCAAGAAGCTCTTTACGGAGGGAGGAGGGGGAACCGTGATGGGAACAGGGGGTGGTGGGACGGCTTCTGGGGGAGCAGGGGCCGGTGTGTGTGAGCTGGACTTTGTAGGGCCAGAGGCCCTAGGTGCCCTGCTCGAGTTTGCTTACACAGCCACACTGACCACCAGCAGCGCCAATATGCCGGCTGTACTCCAAGCTGCTCGGCTACTGGAAATCCCGTGTGTCATCGCTGCTTGCATGGAGATTCTACAAGGCAGTGGGCTGGAAGCCCCCAGCCCCGATGAGGATGACTGTGAGCGAGCCCGACAGTACCTGGAGGCTTTTGCCACTGCCACCACCACAGCCTCAACCTCAGGAATGCCCAACGGTGAAGACAGCCCTCCACAGGTGCCCCTCCTACCGCCGCCGCCACCGCCACCTCGACCTGTTGCCCGTCGCAGCCGCAAACCCCGGAAAGCTTTTCTTCAAACCAAAGGGGCCCGAGCAAACCATCTGGTCCCTGAGGCACCCACAGTACTCACCCATCCCTTGACCTACGAAGAAGAAGAGATGGTTGGTAGATTGGGTAACAGTGGGGGCAGTGGGCTCGGAGATAGCTATAGTCCTCCTACAGGTGCCGCCTCACCTGCCGAGGGGCCCCTGAACTATGAAGTCTTTGAAGGTGAGGAAGAAGAGGAGGAGATGGCATACCCCCCAGGCTACGGGCTAGCCCAGAGTAATGAGCCCTCGCTATCACCAGAGGAGCTGGGCTCAGATGAAGATCCCATCGACCCCGACCTGATGGCTTACCTAAGTTCGCTGCACCAGGACGCCCTGACACCAGGCCTGGATGGCCAAGACAAGCTGGTGCGTAAACGCCGTTCACAGATGCCCCAAGAGTGCCCAGTCTGTCACAAGATAATCCACGGGGCAGGCAAACTGCCTCGGCACATGAGGACCCACACTGGTGAGAAGCCCTTTGCCTGTGAGGTCTGCGGCGTCCGCTTCACCAGGAATGACAAGCTGAAGATCCACATGCGGAAGCACACAGGAGAACGCCCCTACTCGTGCCCCCACTGCCCAGCCCGCTTCCTGCATAGCTACGACCTCAAGAACCACATGCACCTGCACACCGGGGACCGGCCCTATGAGTGCCACCTGTGCCACAAGGCCTTCGCCAAGGAGGACCACCTGCAGCGCCATCTCAAGGGTCAGAACTGCCTGGAGGTGCGCACCCGAAGGCGCCGCAAGGATGACGTGGCAGCCCCTCACTACCCACCGCCCTCGACCACCACCTCATCCCCTGCTGGCCTCGACCTTTCCAATGGCCACCTGGACACCTTCCACCTCTCTCTGGCTCGATTCTGGGAGCAGTCGGCCACCACGGGACCCCCAGTCACTACACAAGGGCCCCCTGAGGAGGAGGAAGAGGAAGGGACACCCACCACACCACAGGCCGAAGGTGCCATGGAGTCCTCTTAA	1.14675	-0.456552	-0.0398485	0.0861033	2	0.0242028	-0.00292856	0.017544	0.0328694	111.9	2.52375
ENSMUST00000018851	AGCCGGCTCCGCTGTCCGCAGTCGGCCGCGGGTTAGCGGGCAGAGCGTCTCCTGTCGCCGGTTCCCCTCGCTCACTGCTCTCTCGTGCCGGAGGCCGCTCCTCTCGGCTCTCGCTCTCTCTCTTTCTATCTCTCTCCCTTCCGTGGATCCGCC	ATGTCGGAGCCGGGCGGCGGCGAGGACGGCTCGGCCGGCCTGGAGGTGTCGGCGGTGCAGAATGTGGCGGACGTGGCGGTGCTGCAGAAGCACCTGCGTAAGCTGGTGCCGCTGCTGCTGGAGGACGGCGGCGACGCGCCGGCTGCGCTGGAGGCGGCGCTGGAGGAGAAGAGCGCCCTGGAGCAGATGCGCAAGTTCCTGTCAGACCCGCAGGTCCACACGGTCCTGGTGGAGCGCTCCACCCTCAAAGAGGATGTTGGTGATGAAGGAGAAGAGGAGAAAGAATTCATTTCCTATAACATCAACATAGACATTCATTACGGGGTAAAGTCCAACAGCTTGGCGTTCATCAAGCGAGCTCCTGTGATTGATGCAGACAAGCCAGTGTCGTCCCAGCTCCGAGTCCTCACTCTGAGTGAAGACTCGCCGTATGAGACACTGCACTCTTTCATCAGCAATGCAGTGGCTCCTTTCTTTAAGTCCTACATCAGAGAGTCTGGCAAAGCAGACAGGGATGGTGATAAGATGGCTCCTTCAGTTGAAAAAAAGATTGCAGAGCTTGAAATGGGACTCCTCCACCTGCAGCAGAACATTGAGATCCCAGAGATCAGCTTGCCAATTCATCCCATCATCACGAACGTTGCGAAGCAGTGCTATGAGCGCGGAGAAAAGCCCAAAGTTACAGACTTTGGTGATAAGGTTGAAGACCCAACTTTCCTTAACCAATTACAGTCTGGAGTTAATCGGTGGATCCGAGAAATTCAAAAGGTGACCAAGCTTGACCGGGATCCAGCATCAGGAACTGCCTTGCAGGAAATCAGCTTTTGGCTAAACTTGGAACGTGCGTTGTACCGCATCCAAGAGAAGCGGGAGAGCCCCGAGGTGCTCCTGACTCTGGACATCCTGAAGCACGGCAAACGTTTCCATGCCACTGTCAGTTTTGACACTGATACAGGTCTGAAGCAGGCGTTGGAAACGGTGAATGACTACAACCCTCTGATGAAAGACTTCCCTCTGAATGACTTGCTGTCTGCCACGGAGCTGGACAAGATAAGGCAGGCCCTTGTTGCAATTTTCACACATCTGAGAAAGATCCGCAACACGAAGTACCCGATTCAGCGGGCCCTGCGTCTCGTGGAGGCCATCTCCAGAGACCTGAGTTCTCAGCTGCTCAAGGTCTTGGGCACTCGGAAGTTGATGCATGTAGCCTATGAAGAGTTTGAAAAGGTCATGGTGGCTTGCTTCGAAGTCTTCCAGACGTGGGACGACGAGTACGAGAAGCTCCAGGTGCTGCTGCGAGACATCGTCAAGAGGAAGCGGGAGGAGAACCTGAAGATGGTGTGGCGCATCAACCCCGCTCACAGGAAGCTTCAGGCCCGCCTCGACCAGATGAGGAAGTTCCGCCGCCAGCACGAGCAGCTGAGGGCTGTCATTGTCAGGGTCCTGAGGCCACAGGTCACAGCAGTCGCACAACAGAACCAAGGAGAAGCACCTGAACCCCAAGACATGAAAGTGGCCGAGGTGCTCTTTGATGCTGCCGACGCCAACGCCATTGAGGAGGTGAACCTGGCCTACGAGAATGTCAAGGAAGTCGATGGTCTGGATGTTTCCAAAGAAGGGACGGAAGCCTGGGAGGCCGCGATGAAGAGATACGATGAGAGGATCGACCGTGTGGAGACCCGCATCACCGCCCGCCTCCGAGATCAGCTCGGCACGGCCAAGAATGCCAATGAGATGTTCAGGATTTTCTCCAGGTTCAATGCACTGTTCGTCCGCCCACACATCCGAGGGGCCATTCGTGAATACCAGACCCAGCTGATCCAACGTGTGAAAGATGACATCGAATCTCTGCACGACAAGTTCAAGGTCCAGTACCCGCAAAGCCAAGCTTGTAAAATGAGTCATGTCCGTGACCTGCCCCCCGTGTCAGGGTCTATCATCTGGGCTAAACAGATCGACAGACAGCTCACTGCCTACATGAAGCGAGTGGAGGATGTCCTGGGCAAAGGCTGGGAGAACCACGTGGAAGGGCAGAAGCTGAAGCAGGATGGAGACAGCTTCCGAATGAAGCTCAACACCCAGGAGATCTTCGATGACTGGGCGAGGAAGGTTCAGCAGCGCAACCTTGGTGTCTCCGGGCGCATCTTCACCATTGAGAGCGCTCGCGTGCGGGGCCGCACTGGGAATGTCCTCAAGCTAAAGGTGAACTTCCTTCCAGAGATCATAACACTCTCCAAAGAAGTCCGGAACCTCAAGTGGCTTGGCTTCCGAGTGCCACTTGCAATTGTGAACAAGGCTCACCAAGCCAACCAGCTCTACCCATTTGCCATCTCGCTGATTGAAAGCGTCCGGACTTACGAGCGCACCTGTGAGAAGGTGGAGGAGCGCAATACCATTTCCCTGCTAGTGGCCGGCCTAAAGAAGGAGGTGCAGGCCTTAATCGCAGAAGGCATCGCGTTGGTGTGGGAGTCCTACAAGCTCGACCCCTACGTGCAGCGCCTGGCAGAGACGGTTTTCAACTTCCAGGAGAAGGTGGACGACCTACTGATTATTGAGGAAAAGATAGACCTGGAGGTCCGCTCCTTGGAAACCTGCATGTATGACCACAAGACATTCTCAGAGATCTTGAACAGAGTGCAGAAAGCAGTGGACGACCTAAACCTGCACTCCTATTCCAATCTGCCCATCTGGGTCAACAAGCTGGACATGGAGATTGAAAGGATACTGGGCGTCCGCCTGCAAGCTGGCCTTCGAGCTTGGACCCAGGTTCTTCTTGGACAAGCTGAGGATAAAGCAGAAGTCGACATGGATACAGATGCTCCACAAGTCAGTCACAAGCCTGGTGGAGAGCCCAAGATCAAAAACGTGGTTCACGAGCTGAGGATAACAAATCAGGTCATCTATCTGAACCCACCCATTGAGGAGTGCAGGTACAAGCTGTACCAGGAGATGTTCGCGTGGAAGATGGTTGTGCTGTCCCTGCCCAGGATCCAGAGCCAGAGGTACCAGGTGGGAGTGCATTACGAGTTGACGGAGGAAGAGAAGTTCTATCGGAATGCACTGACAAGGATGCCCGACGGCCCTGTCGCCCTGGAAGAGTCCTACTCTGCGGTCATGGGCATAGTGACTGAAGTTGAGCAGTATGTTAAGGTTTGGCTTCAGTACCAGTGTTTGTGGGATATGCAGGCAGAAAACATTTACAACAGGCTAGGGGAAGATCTCAACAAGTGGCAAGCTCTCCTGGTCCAGATAAGGAAAGCCAGAGGAACCTTTGACAATGCGGAAACCAAGAAAGAGTTTGGTCCGGTGGTGATAGATTACGGCAAGGTCCAGTCCAAGGTGAACTTGAAGTATGACTCCTGGCATAAGGAGGTTCTCAGCAAGTTTGGGCAGATGCTGGGCTCAAACATGACAGAATTCCACTCCCAGATCTCAAAGTCTCGCCAAGAGCTGGAGCAGCACTCCGTTGACACAGCCAGTACCTCTGACGCGGTGACCTTCATCACCTATGTGCAATCTCTGAAACGGAAGATCAAACAGTTTGAGAAGCAAGTTGAACTCTACCGCAATGGTCAGCGTCTGCTGGAAAAACAAAGGTTCCAGTTCCCGCCTTCTTGGCTTTACATTGACAACATCGAGGGTGAGTGGGGGGCCTTCAATGACATCATGCGGCGGAAGGACTCTGCCATTCAGCAACAGGTGGCAAACCTGCAAATGAAGATCGTACAGGAGGACAGAGCTGTGGAAAGCCGGACCACGGATCTGTTGACAGACTGGGAGAAGACCAAACCTGTCACAGGCAATCTGCGTCCTGAGGAGGCTCTTCAGGCCCTCACCATATATGAAGGGAAGTTCGGCCGGCTGAAGGACGACAGAGAGAAATGTGCAAAGGCTAAGGAAGCGTTGGAACTCACAGACACAGGCCTCCTCAGTGGCAGTGAAGAGCGTGTACAGGTGGCCTTGGAGGAGTTACAAGACCTCAAAGGTGTGTGGTCAGAGCTTTCTAAGGTCTGGGAACAAATTGATCAAATGAAGGAGCAGCCGTGGGTCTCCGTTCAGCCTCGGAAGCTTCGACAAAACCTAGACGGCCTCTTGAACCAGCTGAAGAACTTCCCTGCGAGGCTTCGGCAGTATGCTTCCTATGAGTTTGTTCAGAGGCTGCTGAAAGGCTACATGAAGATAAACATGTTGGTAATTGAACTGAAATCAGAAGCACTCAAAGACCGGCACTGGAAACAGCTGATGAAGAGGCTTCATGTTAACTGGGTGGTTTCTGAGCTGACGCTGGGCCAGATCTGGGACGTGGACCTTCAGAAGAACGAAGCTGTCGTCAAGGATGTGCTGCTGGTGGCACAAGGCGAGATGGCCTTGGAAGAATTTTTGAAGCAGATACGAGAAGTGTGGAACACATACGAACTAGACTTGGTCAACTATCAGAACAAATGCCGCCTCATCCGAGGCTGGGATGACCTCTTCAACAAGGTCAAGGAGCATATCAACAGCGTCTCTGCCATGAAACTCTCTCCCTATTACAAGGTTTTTGAAGAAGATGCCCTGAGCTGGGAGGACAAGCTGAACCGAATCATGGCTCTCTTTGACGTGTGGATTGACGTGCAGAGGCGCTGGGTCTACTTGGAAGGCATCTTCACAGGCAGTGCGGACATCAAACATCTGCTGCCTGTGGAAACCCAGCGCTTCCAGAGTATCAGCACGGAGTTTTTGGCTCTGATGAAAAAAGTCTCCAAGTCTCCACTTGTGATGGATGTTCTGAACATACAGGGAGTCCAGAGGTCTCTGGAAAGGTTGGCAGACCTGCTGGGGAAGATCCAGAAAGCATTGGGGGAGTACCTGGAACGGGAGCGCTCGTCTTTCCCCAGGTTCTACTTTGTGGGTGATGAGGATTTGCTTGAGATCATTGGGAATAGCAAGAACGTGGCTAAGTTGCAGAAGCACTTCAAGAAAATGTTCGCCGGCGTTTCCAGCATCATCTTAAATGAGGATAACTCTGTGGTCCTCGGCATCTCATCCCGAGAAGGGGAGGAGGTTATGTTTAAAACTCCAGTGTCCATCACTGAACACCCCAAAATCAATGAGTGGCTCACTCTGGTGGAAAAGGAGATGAGAGTCACCTTGGCTAAACTTCTGGCAGAGTCTGTTACAGAAGTGGAGATTTTTGGAAAAGCAACTTCTATTGACCCAAATACCTACATTACTTGGATTGATAAATACCAGGCCCAGCTAGTGGTATTGTCAGCCCAGATAGCCTGGTCCGAGAACGTGGAGAATGCGCTGAGCAACGTTGGGGGAGGTGGTGATGTGGGGCCCTTGCAGTCTGTGCTGAGCAATGTGGAGGTCACACTCAACGTCTTAGCGGACTCTGTCCTCATGGAGCAGCCTCCTCTCCGGAGACGGAAGCTGGAGCACTTGATCACAGAGCTGGTTCACCAAAGAGACGTTACCAGGTCCTTGATCAAAAGCAAGATCGACAACGCCAAATCTTTCGAATGGCTCAGCCAGATGCGATTTTACTTTGACCCTAAGCAAACGGACGTGTTACAGCAGCTGTCCATTCAGATGGCCAATGCCAAGTTTAACTACGGCTTTGAGTACCTGGGTGTTCAAGACAAGCTGGTTCAGACGCCCCTCACTGACCGTTGCTATTTGACAATGACACAAGCTTTGGAGGCCAGGCTTGGGGGCTCCCCATTTGGACCTGCTGGAACCGGAAAGACAGAGTCCGTCAAAGCCCTCGGCCATCAGCTGGGGCGGTTCGTCTTAGTTTTCAACTGTGACGAAACCTTTGATTTCCAGGCGATGGGACGTATCTTTGTGGGGCTTTGCCAAGTGGGCGCGTGGGGCTGCTTTGATGAGTTTAACCGCCTGGAGGAGCGGATGCTCTCAGCTGTATCCCAGCAGGTGCAGTGCATACAAGAGGCACTGCGGGAGCATTCCAACCCCAACTACGACAAGACCTCAGCCCCCATTACTTGTGAGCTGCTGAACAAACAAGTCAAGGTTAGCCCAGACATGGCTATCTTCATCACCATGAACCCAGGCTATGCAGGTCGCTCAAACCTCCCCGACAACCTCAAGAAGCTCTTCCGGAGCTTGGCGATGACCAAGCCTGACCGGCAGCTGATCGCCCAGGTCATGCTGTACTCGCAGGGCTTCCGGACTGCTGAGGTCCTTGCCAACAAGATCGTCCCGTTCTTCAAACTGTGTGATGAGCAACTGTCTTCTCAAAGCCATTATGACTTTGGGCTTCGGGCTTTGAAGAGTGTGCTTGTAAGTGCAGGCAATGTGAAGAGGGAGAGGATCCAGAAGATAAAGAGGGAGAAAGAAGAACGGGGGGAAGCAGTTGATGAAGGAGAGATTGCTGAGAACCTACCTGAGCAGGAGATTCTGATCCAGAGTGTCTGCGAGACAATGGTGCCCAAGCTGGTGGCAGAAGATATCCCGCTGCTCTTCAGCCTCCTGTCTGACGTGTTTCCTGGAGTCCAGTACCACCGTGGGGAGATGACAGCCCTTCGAGAAGAGCTGAAGAAAGTGTGTCAGGAGATGTACTTGACATATGGCGACGGAGAAGAAGTTGGCGGGATGTGGGTTGAAAAGGTTCTCCAGCTCTATCAGATCACGCAGATTAACCACGGCCTGATGATGGTTGGGCCTTCAGGAAGTGGGAAGAGCATGGCCTGGCGAGTGCTGCTGAAGGCTCTAGAGAGGCTTGAGGGTGTGGAGGGCGTGGCCCACATAATTGACCCCAAGGCCATCAGCAAAGACCACCTCTACGGAACCTTGGATCCCAACACCAGGGAGTGGACAGACGGACTCTTCACACACGTGCTGAGAAAGATCATAGACAATGTGAGAGGTGAGCTGCAGAAACGCCAGTGGATTGTCTTTGATGGCGATGTGGACCCCGAGTGGGTGGAGAACCTGAACTCCGTGCTGGATGACAACAAGCTCCTGACGCTGCCTAATGGAGAGCGCCTTAGCCTGCCTCCCAATGTGCGAATAATGTTTGAAGTGCAGGACTTGAAATACGCGACGCTGGCCACGGTGTCTCGCTGTGGCATGGTGTGGTTCAGTGAGGACGTCCTGAGCACAGACATGATCTTCAATAACTTCCTGGCCAGGCTGCGCAGCATTCCCCTGGATGAAGGGGAGGACGAGGCACAGCGTAGGCGAAAAGGCAAAGAAGACGAGGGCGAAGAGGCCGCTTCTCCAATGCTGCAGATTCAAAGAGATGCAGCAACGATCATGCAGCCGTACTTCACGTCCAACGGCCTGGTCACCAAGGCGCTGGAGCACGCCTTCAAGCTGGAGCACATCATGGACCTGACGCGCCTGCGCTGCCTGGGCTCGCTCTTCTCCATGCTGCACCAGGCCTGCCGCAACGTGGCGCAGTACAATGCCAACCATCCTGATTTCCCCATGCAGATTGAGCAGCTGGAGCGCTACATTCAGCGCTATCTGGTTTACGCCATCCTCTGGTCCTTATCTGGAGACAGCCGGCTGAAGATGAGAGCAGAGCTGGGCGAGTACATCCGGAGGATCACCACTGTGCCGCTGCCCACTGCGCCCAACGTCCCCATCATTGACTATGAGGTGTCCATCAGTGGAGAGTGGTCGCCGTGGCAGGCCAAGGTGCCTCAGATTGAAGTGGAGACACACAAGGTGGCAGCCCCAGATGTCGTCGTGCCAACCTTAGATACAGTCCGCCATGAAGCTCTCCTGTACACTTGGCTGGCTGAACACAAACCCCTGGTCTTATGTGGCCCTCCTGGGTCTGGCAAGACCATGACACTCTTCAGTGCTCTCCGGGCCTTGCCTGACATGGAGGTTGTGGGCCTAAACTTCTCAAGTGCCACTACACCAGAGCTGTTGCTGAAGACGTTTGACCACTACTGCGAATACAGGCGTACACCTAACGGTGTTGTCTTGGCTCCTGTTCAGCTTGGAAAGTGGCTGGTCTTGTTCTGTGATGAAATCAACTTGCCCGATATGGATAAATACGGCACACAGAGAGTCATCTCCTTCATCAGACAGATGGTGGAGCATGGAGGCTTCTATCGTACCTCAGACCAAACGTGGGTAAAGCTAGAGAGAATCCAGTTTGTTGGGGCTTGCAATCCACCCACTGACCCTGGGAGAAAGCCCCTCTCACACAGGTTCTTGCGCCACGTGCCTGTTGTATATGTGGATTACCCAGGACCAGCCTCCCTGACGCAAATCTATGGCACTTTTAACCGCGCCATGCTGAGGCTCATTCCCTCGCTCCGTACCTATGCAGAACCCCTCACTGCCGCCATGGTGGAGTTCTATACCATGTCACAGGAGCGGTTTACTCAGGACACACAGCCACACTATATCTACTCGCCCCGTGAGATGACTCGGTGGGTAAGAGGAATCTTTGAAGCACTGAGACCCCTGGAGACATTGCCTGTTGAAGGTCTCATTCGTATTTGGGCACATGAAGCCCTCCGTCTCTTCCAAGACAGGCTTGTGGAGGATGAGGAGCGGCGCTGGACTGACGAAAACATTGACATGGTTGCCTTGAAGCACTTCCCTAACATAGACAAAGAGAAAGCCATGAGCCGGCCTATCCTGTACAGCAACTGGCTGTCAAAGGATTATATCCCAGTTGACCAAGAAGAGCTAAGGGATTATGTCAAGGCTAGGCTGAAGGTCTTCTATGAAGAAGAACTTGATGTTCCCTTGGTCTTATTCAATGAAGTTCTGGACCATGTGCTGAGGATCGACAGAATATTCCGACAACCTCAAGGCCATCTGCTTCTGATTGGTGTTAGTGGAGCTGGAAAAACCACCCTGTCTCGCTTTGTCGCCTGGATGAATGGCTTGAGTGTATACCAGATTAAGGTCCACAGGAAGTACACTGGGGAAGACTTCGATGAAGATCTTAGGACAGTGCTGAGACGGTCTGGCTGTAAAAATGAAAAGATAGCATTCATAATGGATGAGTCCAACGTCTTAGATTCCGGATTCCTGGAACGAATGAATACCCTTCTGGCTAATGGCGAGGTTCCTGGGCTCTTTGAAGGGGATGAGTATGCCACGCTGATGACACAGTGCAAAGAGGGGGCCCAGAAGGAGGGGCTCATGCTGGACTCCCACGAGGAGCTCTACAAGTGGTTCACCAGCCAGGTGATCCGCAACCTGCACGTGGTCTTCACCATGAACCCGTCCTCAGAGGGGCTCAAGGACAGGGCGGCCACCTCACCAGCCCTTTTCAACAGGTGTGTGCTGAACTGGTTTGGTGACTGGTCCACTGAAGCACTGTATCAAGTCGGCAAAGAATTCACCAGTAAGATGGACCTGGAGAAGCCGAACTATATAGTGCCTGACTACATGCCAGTTGTGTATGATAAACTGCCGCAGCCCCCAACACACCGGGAAGCCATTGTGAACAGCTGTGTGTTTGTCCATCAGACTCTTCACCAGGCTAATGCGCGCCTGGCGAAGCGAGGTGGCAGAACGATGGCCATCACACCTCGGCACTACCTGGACTTCATCAACCACTACGCCAACCTCTTCCATGAGAAGCGCAGCGAGTTGGAGGAGCAGCAGATGCACCTGAATGTTGGGCTCCGAAAAATCAAAGAGACCGTGGACCAGGTGGAAGAACTGCGCCGTGACCTGAGGATCAAGAGCCAAGAGCTGGAGGTCAAGAACGCAGCGGCCAATGACAAGCTGAAGAAAATGGTGAAAGACCAGCAAGAGGCTGAGAAGAAGAAGGTCATGAGCCAAGAAATCCAGGAGCAGCTACACAAACAGCAGGAAGTGATCGCAGACAAGCAGATGAGTGTCAAGGAGGACCTGGATAAAGTGGAGCCTGCTGTCATCGAGGCCCAGAACGCTGTGAAGTCCATCAAGAAGCAGCACCTGGTGGAGGTGAGGTCCATGGCCAACCCTCCTGCAGCTGTGAAGCTGGCTCTGGAGTCCATCTGCCTGCTGCTTGGTGAGAGCACCACGGACTGGAAGCAGATCCGCTCCATCATCATGAGAGAGAACTTCATCCCCACCATCGTCAACTTCTCGGCTGAGGAGATCAGTGATGCCATACGAGAGAAGATGAAGAAAAACTACATGTCCAACCCCAGTTACAACTATGAGATCGTCAACCGGGCTTCCCTGGCTTGTGGTCCTATGGTGAAGTGGGCGATTGCACAGCTCAATTATGCAGACATGTTAAAGCGAGTGGAGCCCCTGAGGAATGAGCTGCAGAAGCTGGAAGATGACGCCAAGGACAACCAGCAGAAAGCCAATGAGGTGGAGCAGATGATCAGGGACCTGGAAGCCAGCATTGCCCGCTACAAGGAGGAGTACGCTGTCCTCATCTCTGAGGCCCAGGCCATCAAGGCAGACCTGGCAGCTGTGGAAGCAAAGGTAAACCGGAGCACTGCACTTCTAAAGAGTTTATCTGCCGAAAGGGAACGTTGGGAAAAGACGAGTGAAACTTTCAAAAACCAGATGTCTACCATTGCTGGGGACTGCCTCCTGTCGGCGGCCTTCATTGCTTACGCTGGCTACTTTGACCAGCAAATGCGCCAGAACTTGTTCACCACCTGGTCTCATCACTTACAGCAAGCCAACATCCAGTTCCGCACAGACATTGCAAGGACGGAGTACCTCTCCAATGCTGACGAACGCCTCCGCTGGCAGGCCAGCTCTCTGCCTGCCGACGACCTGTGCACAGAGAATGCCATCATGCTAAAACGATTCAATAGGTACCCGCTGATCATCGACCCCTCCGGACAGGCCACAGAATTCATCATGAATGAATATAAGGACCGGAAGATCACAAGGACCAGCTTCTTAGATGATGCCTTCCGGAAGAATTTGGAGAGTGCTCTGAGATTTGGCAATCCCCTTCTTGTCCAGGATGTGGAAAGCTACGATCCAGTTTTGAATCCAGTACTGAACCGTGAAGTTCGGCGAACAGGAGGGAGGGTGCTGATTACCCTCGGTGACCAAGACATAGACCTGTCACCATCCTTTGTCATCTTTCTGTCTACCCGAGACCCAACTGTGGAGTTCCCACCAGACCTCTGCTCCCGGGTGACCTTTGTGAACTTCACCGTCACCCGCAGCAGTTTACAGAGCCAGTGTCTCAATGAAGTGCTTAAAGCAGAAAGGCCAGACGTGGACGAGAAGCGCTCCGACCTCCTGAAACTGCAAGGGGAGTTCCAACTCCGTTTACGGCAGCTTGAAAAGTCTCTGCTCCAAGCTCTGAATGAGGTAAAAGGCCGCATTCTGGATGACGACACCATCATTACAACCCTGGAGAATCTGAAGCGGGAAGCTGCCGAGGTTACCAGAAAGGTGGAGGAGACAGATATTGTCATGCAGGAGGTGGAGACCGTGTCCCAGCAGTACCTGCCGCTGTCCACTGCCTGCAGCAGCATCTACTTCACTATGGAGTCCTTGAAGCAGGTTCACTTCCTGTACCAGTACTCTCTGCAGTTCTTCCTGGACATCTACCACAACGTGCTGTATGAGAACCCCAACCTGAAGGGTGCCACCGATCACACACAGCGCCTCTCCATCATAACCAAGGACCTCTTCCAGGTGGCCTTTAACCGAGTGGCTCGAGGCATGCTGCACCAGGACCACATCACCTTCGCCATGCTGCTAGCGAGGATCAAGCTGAAAGGCACCGTGGGGGAGCCCACCTATGATGCAGAGTTCCAGCACTTCCTCAGAGGGAAGGAGATTGTGCTGAGTGCTGGCTCCACCCCCAAAATCCAGGGCCTGACCGTAGAGCAGGCAGAAGCTGTCGTGAGGTTGAGCTGTCTGCCTGCATTTAAAGATCTGATTGCCAAGGTGCAGGCAGATGAGCAGTTTGGCATTTGGCTGGATAGCAGTTCACCAGAGCAGACCGTGCCATACCTCTGGAGCGAGGAAACGCCTACAACTCCCATTGGGCAGGCCATCCACCGCCTGCTCCTGATTCAAGCCTTCCGACCCGACCGCCTGTTGGCCATGGCCCACATGTTTGTTTCCACAAACCTCGGAGAGTCCTTCATGTCCATCATGGAGCAGCCTCTCGACCTCACCCACATTGTGGGCACAGAGGTGAAGCCAAACACACCTGTCCTGATGTGCTCTGTGCCTGGGTATGATGCCAGCGGACATGTTGAGGACCTCGCAGCAGAGCAGAACACGCAGATCACGTCTATTGCCATCGGCTCAGCAGAAGGCTTTAACCAAGCAGATAAGGCCATCAACACCGCCGTGAAGTCAGGCAGGTGGGTGATGTTGAAGAACGTGCACCTGGCCCCGGGCTGGCTGATGCAGCTGGAGAAGAAGCTGCACTCCCTGCAGCCCCACGCCTGCTTCCGACTTTTCCTCACCATGGAGATCAACCCCAAGGTGCCCGTGAACCTGCTCCGTGCTGGTCGGATCTTTGTGTTTGAGCCACCACCCGGAGTGAAAGCCAACATGCTGAGGACATTTAGCAGCATCCCTGTCTCTAGGATATGCAAGTCTCCAAATGAGCGCGCCCGCTTGTATTTCCTGCTGGCTTGGTTCCATGCCATCATCCAAGAGCGCCTGCGCTATGCTCCACTGGGGTGGTCAAAGAAGTACGAATTTGGAGAATCTGACCTTCGATCAGCTTGTGACACGGTGGACACGTGGCTGGACGACACAGCCAAGGGCCGGCAGAACATCTCACCGGATAAGATCCCATGGTCTGCCCTGAAGACCCTGATGGCGCAGTCCATCTATGGTGGGCGGGTGGACAATGAGTTCGACCAGCGTCTGCTCAACACCTTCCTGGAGCGGCTGTTCACCACCCGCAGCTTCGACAGTGAATTCAAGCTGGCGTGCAAGGTTGACGGGCACAAGGACATCCAGATGCCTGATGGTATCAGGCGAGAGGAGTTTGTGCAGTGGGTGGAGCTGCTGCCTGACGCCCAGACACCCTCATGGCTGGGCCTCCCCAACAATGCTGAAAGGGTCCTGCTTACCACCCAAGGCGTGGACATGATCAGCAAGATGCTGAAGATGCAGATGCTGGAGGACGAGGATGACCTGGCCTACGCAGAGACGGAGAAGAAGGCAAGGACGGACTCCACCTCCGATGGCCGTCCAGCCTGGATGAGGACACTGCACACCACGGCGTCCAACTGGCTGCACCTCATCCCACAGACACTGAGCCCCCTGAAGCGCACCGTGGAGAACATCAAGGATCCTTTGTTTAGGTTCTTTGAGAGAGAAGTAAAGATGGGGGCCAAGTTACTCCAAGATGTGCGCCAAGATCTTGCTGACGTCGTTCAAGTGTGCGAGGGGAAAAAGAAGCAGACAAACTACCTGCGCACGCTCATCAATGAGCTGGTGAAAGGGATCTTGCCTCGGAGCTGGTCCCATTACACAGTGCCTGCAGGCATGACTGTGATCCAGTGGGTGTCAGATTTCAGCGAGAGGATCAAACAGCTGCAGAACATCTCACAAGCAGCTGCATCTGGTGGTGCCAAGGAACTGAAGAACATCCACGTGTGCCTGGGTGGCCTGTTTGTACCTGAGGCCTACATCACTGCCACCAGACAGTATGTGGCACAAGCTAACAGCTGGTCCCTGGAGGAACTCTGCCTGGAAGTCAATGTCACCGCCTCACAGAGTGCCACCCTTGATGCCTGCAGCTTTGGAGTCACAGGTCTGAAGCTCCAAGGGGCCACGTGCAGCAACAACAAGCTATCACTCTCCAATGCCATCTCCACAGTCCTCCCCCTCACACAGCTGCGCTGGGTGAAACAAACAAGCGCCGAGAAGAAGGCCAGCGTGGTGACCTTACCTGTCTACCTGAACTTCACCCGGGCAGACCTCATCTTCACCGTGGACTTTGAAATTGCTACAAAGGAAGATCCTCGCAGCTTCTATGAGCGTGGAGTTGCCGTTCTGTGCACTGAGTAA	1.43377	-0.456504	0.157388	0.0812374	0	-0.242879	0.119785	0.0722527	0.0656115	172.7	2.18469
ENSMUST00000184973	GGCGGGCGCGCGCCGCGTGGCTCCCGGAAAGGAGCCGAACCTCCGGAAAGCTGGTGGCCGGGATGCGGGGCGCTAGTGGCCGCCCGCCCCCCCGGAGCCGCGGCCCGCCCAGCAGGGTGGCCCTGACTCCATGAAGGCCCCAGCTCTGATTCTGTCATTGTGGATGACGAGGACTGACTCCCACCATATCGCCTGGACCTTGCTTGCCCTTTCAGT	ATGGGGAGGATTGGCATTTCCTGTCTCTTTCCTGCCTCTTGGCATTTTAGCATCTCTCCAGTGGGCTGTCCTCGAATTCTGAACACCAATTTACGACAAATCGTTGTCATTAGCATCCTGGCTGCAGCTGTCTCCCTTTTATACTTCTCTGTTGTCATAATCCGCAGCAAGTATGGGTGGCTGTCAAAGGACAAGAAATTTCAAAGGTACTTGGCCCGAGTCACAGACGTTGAGGCCACAGACACCAACAACCCCAGCGTGAACTATGGCATCGTGGTGGACTGCGGCAGCAGTGGGTCTCGGATATTTGTCTACTGCTGGCCTCGGCACAATGGCAACCCTCACGATCTGCTGGACATCAGACAGATGAGGGACAAAAACCGGAAGCCAGTGGTGATGAAGATTAAGCCCGGCATCTCAGAGTTTGCTACCTCTCCAGAAAAAGTCAGCGACTACATTTCTCCGCTTCTGAGCTTTGCTGCAGAACATGTGCCTCGGGCAAAACACAAAGAGACACCTCTCTACATTCTCTGCACAGCTGGAATGAGAGTCCTTCCTGAAAGCCAGCAGAAAGCCATCCTAGAGGACCTCCTGACCGACATCCCTGTGCACTATGATTTCCTGTTTTCTGACTCCCATGCCGAAGTCATCTCAGGAAAACAAGAAGGTGTGTATGCTTGGATCGGCATTAATTTTGTCCTCGGACGGTTTGAGCATATTGAGGAGGATGACGAGGCGGTTGTGGAAGTCAACATTCCGGGCAGCGAGAGCAGCGAGGCCATCGTGCGGAAAAGGACAGCTGGTGTCCTCGACATGGGAGGCGTGTCTACCCAGATAGCGTACGAAGTCCCCCAAACTGTAAGCTTTGCCTCCTCGCAGCAGGAAGAAGTAGCTAAAAACCTGTTAGCTGAATTCAACCTGGGGTGCGATGTCCACCAGACTGAGCATGTGTACCGCGTCTACGTGGCCACGTTTCTTGGGTTTGGTGGTAATGCTGCCCGGCAGAGATATGAAGACCGACTATTTGCCAGCACAGTTCAGAAAAACAGGCTCCTGGGTAAACAGACTGGTCTGACTCCTGATGCTCCACTACTGGATCCCTGCTTGCCTCTGGACATTAAAGATGAGATCCAGCAAAACGGGCAGACCCTGTACCTTCAGGGGACAGGAGACTTTGACCTGTGTCGAGAGACCCTGCAGCCTTTCATGAACAAAACCAATGAGACCCAGACTTCCCTCAATGGCGTCTACCAGCCTCCAATCCACTTCCAGAACAGTGAATTCTACGGCTTCTCTGAGTTCTACTACTGCACCGAGGATGTCTTGCGAATGGGGGGAGACTACAATGCTGCTAGATTCACTCAAGCTGCCAAGGATTACTGTGCAACAAAGTGGTCGATCCTGCGGGAACGCTTTGACCGAGGACTCTATGCCTCTCATGCCGACCTCCATCGACTGAAGTATCAGTGTTTCAAATCAGCCTGGATGTTCGAGGTGTTCCACAAAGGCTTCTCCTTTCCTGTCACCTACAAAAACCTGAAGACGGCCTTGCAGGTGTATGACAAGGAAGTACAGTGGACCCTGGGGGCCATCCTTTACCGGACCCGCTTCCTGCCCTTGAGAGACATCCGGCAGGAGGTGTTCCGAGCTGGCCACGCGCACTGGCGGGGCGTGTCCTTCGTCTACAACCACTATCTGTTCTCCGGTTGCTTCCTGGTCGTCCTTCTGTCCATCCTTCTCTACCTGCTGCGGCTGCGGCGCATCCACCGCAGGGCGCCCCGCACTGGCTCTCTGTGGATGGAGGAAGGCCTGCCCTCCCAGAAGGGCCCTGGGCCCTTGTGA	1.14922	-0.454614	-0.164867	-0.0610838	3	0.00934414	0.0474559	0.0196291	0.0657503	105	2.33445
ENSMUST00000110905	GGCTTTGGCTGTCACCGGTCCTTTGTCTGGGAGCCGCCATCTTGGGCTCGGTGTTCCTGCCCAGGAGCCTCCTGCGCAGCTTTGTTGGCGTAGTGACGCTGTGGGTGCTGGACGATGGTGGGAGGACACCAGCGTCTCGCAGAAGTGGACTTGATCCCTGCTGTCTGAATGGAGGACCACAGTAGGCCACGGGAGGAGGAGAATCAAGATGCTGCAGTTGACAGTCAGGTGACCCTCTGAAGCTCATCTGCCTCTTCAACCATCAGGTCTAGGTGGCTGTGCTGTAGACTCTGTTACCCTGTGACGTGCTGGTGCGGGGAGTTCCATAGGGAGGACGCTCC	ATGTCCTGGAAGCCAGAAATGGGGCTGGTGTCATTTGAGGATATAGCTGTGGAATTCACCTGGCAGGAATGGCAGGACCTGAATGAAGGTCAGAGAACTCTCTACAGGGATGTGATGCTGGAGAACTACAGCAACTTGCTGTTCTTGGGGCACTGCAAAACCAAACCGGAGCTGATCTTCAATTTGGAGCAAAGACTTGGGTCATGGATTGTAGAAGCCTCACACCAGTGTGTCCCAGATTTCCAGAATATGAGTACCCTGAATAAGAGCAGTCCAGATACCAAAGCAAGACACGTGTGGCAAGTTGCCCTCAACAGTGAAACATCAAAGGAGTTGGCTGGAATAGGGAATACTTGCAATGTGAGCACAAACCATATTTCAGATCAGACTATCAAGAATGAGAACTCACTAGGAATGAGTCCTAGAAAGTTTATTCTGTGGAAGGACGTGTATCTCCACACTGATGCTGATGAGATAGAAGTTGGAGAAGAACCTGAAGATCTTAATGGAACTGCAGAATCTGTCACACACCCCGAGCAAGTTAGTCTATACAGGTTTCAAAGGTCACAGAGTTACTTTCAAAGTCTGATACCAGGGAAATCCTTCAACACAAAAGCAGTATTACTTACTCATAAGTTCAGTGAATATGCAAAATCCTTAGGTGATACAGCATTTATTGACAAAGAGATGGCTCAGATAAGGGTGAAATCCTTTGAATGTAATGTATCAGAGATAAACTGTAGCAAGTCTGACCTTAATGAAAATGAACCCACGCACATGGGAGAGAAACATTACAAATGTAGTAACTTTGAGAACCCTTTTATTATTGAATCATACCTTCCAAAACATAAGGGGCAGCATGAGAAGCTCTTTATCCAGAAGGAATATGAGTTTTCTCAGCAGTCAGAAGTGAGTCTTCATCAGAAAATCCGCAGAGGGAAAAAAACCTATGAATGTAAAATATGTGGCAAGTGCTTTTATTGGAAAACCAGCTTCAATAGACATCAGAGCACTCACACTGGTGAGAAGCCCTATGAATGTACAGAATGCAGTAAAGCGTTCTGCCAGAAGTCACACCTCACTCAGCACCAGAGAGTTCACACAGGCGAGAGACCATACATATGCTTTGAATGCAGGAAAGCTTTCTATCGTAAATCAGAGCTTACTGACCATCAGAGAATTCATACAGGTGAGAAGCCATATGAATGTAAGGAATGTGGGAAAGCTTTTTGCCAAAAGCCCCAACTTACTCTACATCAGAGAATTCATACAGGTGAGAAGCCCTATGAGTGTGCAGAATGTGGGAAAGCCTTCTCCACTAAGTCCTATTTAACTGTCCATCAGAGAACTCACACAGGTGAGAAACCTTACGAATGTACAGTATGTAGGAAGTCATTTATCTGTAAGTCAAGTTTCAGTCATCATTGGAGAACTCATACAGGTGAGAAACCTTACGAATGTAAGCAGTGTATGAAGACCTTCTACCGTAAGTCAGGCCTGACTCGACACCAGAGAACTCACACAGGTGACAAACGCTATGAATGTCAATTATGTCAGAAAGCTTTTTACTGCACTTCACACCTCATTGTACATCAGCGAACTCATACGGGTGAGAAACCTTATGAATGTAAGGAATGTAGGAAAGCTTTCTATGATAAGTCAAACCTTAAGCGGCATCAGAAGATTCATAGTATGAAGAAAGCCTCTGAGAGCAAACAGTCTAACAACTTTTTTCTGAGTGATACTTCTCAACATCAGACGATGTATTATGAATATGAAGAATGCAAGAAAGCTTTCCACCAGAAAACAAACTTTACTTAA	1.42325	-0.454296	0.0542131	0.0921371	3	0.0107733	-0.188918	-0.12995	-0.0940141	101.9	2.53275
ENSMUST00000022665	GAATGAAAAAAGGAGGTCGTGAGCGGTCTCGGGGACTGCGGCGCTCGGCGTCTTAAGGCTGCGCGCGTGCGGCGGCCTCACCCGGCGCCTCGCTCTCTAGCGCGCCGCCCGCAACCTCCGCAGCGCAGCCGGGCGGCGGCGCGGCCCAGCGGCCGGAGGTCGGAGCGGCGGCGCGCAACCCGGCTCCGCGAGCCTCCATGACATTGGGCGCCCGGGTCGCGCGGAGATGCTGATCCGGAAGAGGCAGTGGCTGCAGTGCAGCGCCCCAGGCTGCTCACGTGCCGCGGTCCGACCAGGGCTCCTGTGCCAGAGTTTCTTCTGATCGTACCTGAACCGGGACCCCAGGAGTCTGGGTCTCCAGCACAGAGCAGCAGCGTCGGCGGCGCCCCAACTTGCACGCGCAGAGTGACCCCAGACATCTCACTAAAATGAGCGTGCTTAGCAGGAAGAGATGTGTTCCCTACACTAGAAATTACCCCGTCACATGTAGTGGTGTCCCAATTA	ATGGATTCTGACATGGATTATGAAAGGCCAAACGTAGAGACCATCAAGTGCGTGGTGGTGGGGGACAACGCCGTGGGCAAGACTAGGCTCATCTGTGCCCGGGCCTGCAATGCCACCCTCACCCAGTACCAGTTGCTTGCCACCCATGTGCCCACAGTGTGGGCCATTGACCAGTATCGTGTGTGCCAGGAGGTGCTAGAACGCTCCCGAGATGTGGTAGATGACGTCAGCGTCTCCCTGCGCCTCTGGGACACCTTCGGAGACCACCACAAAGACCGGCGTTTTGCTTATGGAAGATCCGACGTGGTGGTTTTGTGTTTCTCCATCGCCAACCCCAATTCCCTCCACCATGTCAAGACCATGTGGTACCCAGAAATCAAGCATTTCTGCCCCAGAGCTCCTGTCATTCTGGTGGGCTGCCAGCTGGACCTGCGCTATGCTGACCTGGAAGCCGTTAACAGGGCCAGGAGACCTCTGGCTAGGCCCATCAAGCCCAATGAAATCCTCCCCCCAGAGAAGGGTCGGGAAGTCGCCAAAGAGCTGGGGATCCCTTACTACGAGACCAGTGTGGTGGCCCAGTTTGGTATCAAGGACGTCTTTGACAATGCCATTCGGGCTGCGCTCATCTCCCGCCGCCACCTGCAGTTCTGGAAATCACATCTGCGCAATGTGCAGCGGCCTCTACTGCAAGCACCCTTCCTCCCCCCCAAGCCACCGCCCCCCATCATCGTGGTGCCCGATCCCCCCTCCAGCAGCGAGGAGTGCCCCGCCCACCTCCTGGAAGACCCGCTCTGTGCGGATGTCATCCTGGTGCTGCAGGAGCGCGTGCGCATCTTTGCCCACAAAATCTACCTCTCCACCTCCTCCTCCAAATTCTATGACTTATTCCTCATGGACCTGAGTGAGGGGGAGCTGGGGGGCCCCTCAGGGTCAGGGGGGCCCCGCCCAGAGGACCACCGGAGCCACCCTGAACAACACCACCATCATCACCATCACCACCATGGGCGGGACTTCCTGCTTCGGGCAGCCAGCTTTGACGTATGTGAGAGTGTGGATGAGGCCGGCGGCTCTGGTCCGGCTGGCCTAAGGGCTTCAACCAGTGACGGGATCTTACGGGGTAATGGAACAGGGTACCTGCCAGGCAGAGGACGTGTGCTGTCTTCCTGGAGCCGAGCTTTTGTGAGTATCCAGGAAGAGATGGCAGAGGATCCTCTGACCTTCAAATCCCGGCTGATGGTGGTGGTGAAGATGGATAACTCCATTCAGCCGGGGCCCTTCCGGGCTGTTCTCAAGTACCTGTACACAGGGGAGCTAGGTGAGAATGAGCGGGACCTCATGCACATTGCTCACATTGCCGAGCTGCTAGAGGTCTTTGATCTACGAATGATGGTGGCCAACATTCTCAACAACGAAGCCTTCATGAATCAGGAGATCACCAAGGCCTTCCATGTACGCCGGACCAACCGGGTTAAGGAGTGTTTGGCAAAGGGCACCTTTTCAGATGTGACCTTCATCCTGGATGATGGGACCATCAGCGCCCATAAGCCCCTGCTGATTTCCAGCTGTGACTGGATGGCTGCCATGTTTGGGGGGCCATTTGTGGAGAGTTCTACCAGGGAGGTGGTGTTTCCATACACAAGCAAGAGCTGCATGAGAGCTGTGTTGGAGTACCTCTATACAGGCATGTTCACCTCCAGCCCAGACCTGGATGATATGAAGCTCATTGTCTTGGCTAACCGCCTCTGCCTGCCGCACTTGGTTGCCCTCACAGAGCAGTACACAGTGACTGGACTGATGGAGGCGACCCAGATGATGGTGGACATCGATGGGGATGTCCTTGTATTCTTGGAATTGGCACAGTTCCACTGCGCGTACCAGTTGGCCGACTGGTGTCTTCACCATATCTGCACCAACTACAACAACGTGTGCCGCAAGTTCCCCAGAGACATGAAGGCTATGTCTCCAGAAAACCAGGAGTACTTTGAGAAACACCGGTGGCCGCCAGTCTGGTACCTGAAAGAAGAGGACCACTATCAGCGTGCGCGGAAGGAGCGAGAGAAAGAGGACTATTTACACCTGCGGAGGCAGCCCAAGCGGCGGTGGCTGTTTTGGAACAGTCCCTCATCACCGTCCTCCTCAGCAGCGGGCTCAGCATCCCCCTCCTCCTCCTCCTCGGCTGTGGTCTGA	0.992111	-0.454292	-0.0739643	-0.135303	6	-0.0120545	-0.0400544	-0.00306797	0.0171776	47.6	2.70243
ENSMUST00000034466	GCGGCTTCTGCGCGTGCGTCACGGTCCCTGCGCGGCCTCGGGCCTGGTTAAGATGGCGGTGCCCGGGGTCCCGTGCAGTGGCCGTACGGAGTGCCACTGTCCTGGGCAGACGGGAGCCGCCCCGTGCGAAAGAACCGCCCCCAGCGGCTGCACTACAGCCGTGTAGCAGACCAGCCCAGGCCCCGCCAGGGACGGCAGCCGCGCC	ATGGACGTTCCTAGCTCCTCCAGCTCCCGATTCTCGGTCGGCTCGGCCAGCCCTAGCAGTGTGCTCCTCTATGCGAAAGACCTCAAAAAGTGGGATGAGTTTGAAGATCTGTTAGAGGAGAGGAGACACATCAGTGACTTCAAATTTGCAATGAAGTGCTACACCCCGCCCTTGTATAGGGGGATCACTCCCTGCAAGCCAGGGGACATCAAGTCCATTGTCCTCAGTTCTGAAGAGATCAACTATGTCATTAAGCAGCTTTCTAGGGAGTCGCTGACAGGTGTGGATGTCCTCCGAGAGGAAGCCAGTGAGATCCTCGAGGAGATGAGCCACAAACTGCGCATAGGAGCCATTCGGTTCTTTGCCTTTGTTCTGAGCAAAATCTTTAAACAGATCTTCTCAAAGGTGTGTGTGAATGAAGAAGGCATTCAAAAGCTACAACGCGCTGTCCAGGAGCACCCTGTGGTCCTGCTGCCCAGTCACCGCAGCTACATTGACTTCCTCATGCTGTCCTTCATTCTCTACAGCTATGACCTGCCTGTGCCAGTGATCGCAGCAGGAATGGACTTCCTGGGAATGAGAGTGGTCAGTGAGCTGCTCAGGATGTCTGGGGCCTTCTTCATGCGACGCACTTTTGGAGGAAATAAACTCTACTGGGCCGTATTCTCTGAATATGTGAAGACCATGCTGCGGTGTGGTTATGCTCCTGTTGAATTTTTCCTCGAAGGGACGAGGAGCCGAGCTGCCAAGACCCTGACTCCTAAGTTTGGTCTCCTGAATATTGTGATGGAACCATTTTTTAAAAGAGAAGTCTTCGATACCTACTTTGTCCCAATTAGCATCAGTTATGATAAAATATTGGAAGAGAGTCTTTATGCATATGAGATCCTCGGAGTTCCTAAGCCGAAGGAGTCCACCACTGGATTGTTGAAAGCTAGACGGATTCTCTCTGAGAACTTTGGAAGCATCCATGTGTACTTCGGAGACCCTGTATCACTGCGTTCTCTAGCTGCAGGGCGGCTCAATCGGAACACGTATAACTTGGTGCCAAGATGCATCCCTCAGAAGCAGCCTGAGGACGTGCAAGCCTTTGTCACTGAGGTCGCCTATAAGATGCAGCTTCTGCAGATTGAAAACCTGGCTCTGAGCCCATGGCTCCTGGTGGTCACCATTCTACTTCAAAACCAGCTATCCATGGACTTTGACGCCCTGGTGGAGAAGACTCTGTGGCTGAAGGGCGTAACCCAGGTGTTCGGCGGGTTCCTGCTTTGGCCTGATAACAAACTTCCTGAGGAAGTGGTCCAGTCCAGCATCCTCCTGCACTCTAACCTGGCCAGCCTTGTCAAAGACCAGGTGGTTCTGAAAATGAACTCTGGAAGCTCACAAGTGGTCAACGGGCTTGTGCCCGAACATATCGCCCTCCTCATGTGCTCTGCCTACAGGAACCAGCTGCTCAACATTTTTGCCCGTCCTTCCTTAGTCGCCCTGGCTTTGCACATGACACCTGGGCTCAGGAAAGAGGATGTCTTCAGTTGCTTTTCCTTCCTCCGCAATGTGTTTTCAGATGAGTTCATCTTCCTTCCAGGAAACACACTCAGGGACTTTGAGGAAGGCTGTTACTTGCTGTGTAAAGCTGAGGCTATGCAGATGGCTGGGAAGGACATCATCCTCACAGACAAAGGAACTGCTGTGTTACAGTTCCTCACAAGCCTCTTTAAGCCTTTTGTGGAATCATATCAGTTACTTTGCAGATACCTTTTGCATGAAGAGGACTACTTCGGTGAGAAGGAATACTTGGTTGCAGCCAGGAAGTTCACCCGTCAGCTTCTGGATCAAGGCTCCTCTCAGTGTTACGATGCGCTGTCTTCTGAACTGCAGAAAAATGCCTTAGCAGCTTTCGTGAGACTGGGGGTGGTGGAAAAGAAGAAGGTAGATAGTAAGTATGTGTATTATGTGAACGGGCCTGCCACAAGCAAGTTAGAAGAAATGCTCGGATGTAAGAAGCCAATAGGAAAACCAGCCACTGCAAAACTATAA	1.65215	-0.452394	0.0178863	-0.017702	1	-0.00319827	0.0420676	0.0304714	0.0166142	39.3	2.31175
ENSMUST00000048010	AGAAATCAGAGCTGTAGGAACCAAAGCGGCGGGGCGGGGCGGGGCAGGGCAGGGCAGGGTGCTTGGGGTTCTGTGGGGTCCTGTGGTGTCTTGTGGGGTCCGGGCCGCAGCGACCGGAAGGCAGAGCCTCGCGTGGAGCCGTGATCTGGGGCGCCGGAGGAGAGCCCGTGCGGAGGTCCGGATTGGGCTGGGCGGGGGTCCCGCTCTCCCCCTCCCCATCCTCGCCTCCCGGGCTCTGCTGACGTTGCGGCTTCCTCCGCCCCAGGCAGAGCCCTGCCGCGGCCCACCCCCCTCTCTCCGCCGACGGTCTCCGCCCAGTCCGCACGGCGGCTAGAGGCTGCAGCGGCGCACCCCGGGCGCAGCGCCCTGAGCTCGGATGGCTCGGCGCGCAAGCTGAGGGCCCGACTCCAGGGGTCCGGAGTCCCGGCGCCCCACGGGGACGCAGAGAGAGGACGCCCGGGAGGACGGAGCGGATCATTCGAAGATGATTTGGCTGCCTTGGAGACTTGGAGATCCGGTGCCACG	ATGAGGACTCATACACGGGGGGCACCCAGTGTGTTTTTCATATGTTTGCTCTGCTGTGTGTCAGCCTTCATCACTGACGAGAACCCAGAAGTCATGATTCCCTTCACTAATGCCAACTATGACAGCCACCCAATGTTGTACTTCTCCAGGAAAGATGTGGCAGAGCTCCAGCTGAGGGCTGCCAGCTCCCATGAGCACATTGCAGCTCGGCTTACAGAGGCTGTGCATACCATGTTGACTAACCCCTTGGAGTACCTCCCTCCTTGGGATCCCAAGGAGTACAGTGCCCGCTGGAATGAGATCTATGGAAACAACCTGGGTGCCTTGGCAATGTTCTGTGTGCTGTATCCTGAGAACACTGAAGCTCGAGACATGGCCAAAGACTACATGGAGAGGATGGCAGCGCAGCCTAGTTGGTTGGTGAAAGATGCGCCTTGGGATGAAGTTCCACTTGCCCACTCCCTGGTGGGTTTCGCCACTGCATATGACTTCTTATACAACTACCTGAGCAAGACACAGCAGGAGACATTCCTGGAAGTGATTGCCAATGCCTCGGGCTATATGTATGAAACTTCCTATAGAAGAGGATGGGGGTTCCAGTACTTGCACAACCACCAGCCCACCAACTGCATGGCCTTACTCACTGGAAGTCTCATTCTGATGAACCAAGGGTACCTTCAGGAGGCCTATTTATGGACCAAGCAAGTTCTAAGCATCATGGAGAAGTCTCTGGTCTTGCTGCGAGAGGTGACAGATGGCTCTCTCTATGAAGGAGTTGCATACGGCAGCTATACCACTAGATCCCTGTTCCAGTACATGTTTCTTGTTCAGAGGCACTTTGACATCAACCACTTTGGCCATCCATGGCTTAAGCAACACTTTGCCTTTATGTATAGGACCATCTTGCCAGGGTTTCAGAGAACTGTAGCCATTGCAGATTCAAATTACAACTGGTTTTATGGCCCAGAAAGTCAATTAGTGTTCCTGGATAAATTTGTCATGCGTAACGGGAGTGGAAACTGGCTGGCTGACCAAATCAGAAGGAACCGTGTAGTGGAAGGTCCAGGGACACCATCGAAAGGGCAGCGCTGGTGCACGCTACACACCGAATTTCTCTGGTATGATGCCAGCTTGAAACCAGTTCCACCTCCAGATTTTGGTACCCCAACATTGCATTATTTTGAGGACTGGGGTGTTGTGACTTATGGAAGTGCACTACCTGCAGAAATCAACAGGTCATTCCTTTCCTTCAAGTCAGGAAAACTTGGAGGGCGTGCAATATATGACATTGTTCATAGAAACAAATATAAAGACTGGATCAAAGGGTGGAGAAATTTTAATGCAGGACATGAGCACCCTGACCAAAACTCTTTCACTTTCGCCCCCAATGGTGTGCCGTTCATTACTGAGGCCCTGTATGGGCCAAAGTACACCTACTTTAACAACGTTCTAATGTTTTCTCCAGCTGTGTCTAAGAGTTGCTTTTCTCCCTGGGAGGGTCAGGTCACAGAAGACTGTTCATCAAAATGGTCAAAGTATAAGCATGACCTGGCAGCCAGCTGTCAGGGGAGAGTGATTGCAGCAGATGAAAAGGATGGGGTTGTTTTTATCCGAGGAGAAGGCGTAGGAGCATATAACCCCATGCTCAACCTGAAGCACATTCAACGGAATCTCATCCTCCTCCACCCACAGCTTCTCCTTCTTGTAGACCAGATCCACCTGGGAGAGGAGAGCCCGCTGGAGACAGCAGCAAGTTTCTTCCACAATGTGGATGTCCCTTTTGAGGAGACAGTAGTAGATGGGGTCCATGGGGCTCTCATCCGGCAGCGAGACGGTCTCTATAAAATGTACTGGATGGATGATACCGGTTATAGTGAAAAAGCAAACTTTGCCTCAGTGATGTATCCTCGGGGTTATCCCTACAACGGGACAAATTATGTGAATGTCACCATGCATCTTCGAAGCCCTATCACCAGGGCAGCTTACCTCTTCATAGGGCCATCTGTGGATGTCCAGAGCTTCAGCATCCATGGAGACCCTCAGCGGCTGGATGTGTTCATAGCTACCAGTGAACACGCCTATGCAACTTACCTGTGGACAGGTGAGAACACAGGGCATTCTGCTTTCGCACAGGTCATTGCAGATCATCAGAAAATTCTGTTTGACCAGAGTTCAGCCATCAAAAGCACCGCTGTCCCTGAAGTGAAAGATTATGCTGCTATCGTGGAGCAGAATCTGCAGCATTTTAAGCCCGTGTTCCAGCTGCTTGAGAAGCAGATCCTATCTCGAGTCCAGAACACAGCTAGCTTTAGAAAGACTGCCGAGCGCCTACTGAGGTTTTCAGATAAGAGACAGACAGAGGAAGCCATTGACAGAATTTTTGCTATATCCCAGCAACAGCGGCAGCAGCGAGGCAAGTCGAAGAAAAGCCGAAAGGCGGGTAAGCATTACAAGTTTGTGGATGCGGTTCCTGATATTTTCGCACAGATTGAAGTTAATGAGAAGAAGATTCGACAGAAAGCTCAGGTTTTAGCTCAGAGAGAACAGCCCATAGACGAAGATGAAGAAATGAAAGACCTTTTGGATTTTGCTGATGTCACATATGAGAAGCATAAAAACGAGGGTTCCGTGAAAGGTGGCTTTGGACAGGTGCGGATGGTGACAAGTCACAACAGAGCACCTTCACTGTCAGCCTCCTACACCAGACTCTTCTTGATCCTCAACATTGCCATCTTCTTTGTCATGCTGGCAATGCAACTGACTTATTTCCAGAGGGCTCAGAGCCTCCATGGCCAAAGGTGTCTTTATGCGGTCCTCCTAATAGATAGCTGTGTCTTACTGTGGTTGTATTCCTCCTGTTCCCAGTCTCAGTGCTAA	1.82543	-0.451779	0.0320658	-0.0575328	2	-0.0462339	0.0320894	0.0633845	-0.0153893	91	2.72016
ENSMUST00000067246	GGCGGATGACGTGGCCCGGTAACGTTCCTGCCCGTACGGCCTCCGGGGAACGGCGCTGCCGGAACAGCCCGCGGCCTAGTCCCGCCCAGCGTGCGTGTGCCTGCTTGCCGAGCCCGGGCTAGCGGCGGAGACTGCCGAGCTTGCGAGGACGCTGCTGACATGGGGGAGTGACGCGCCTGCGCCCGCGCTTCCGCAGCGGCGGCGAGCCATGAGGAGAGCCCGCGGCGCGGGCAGCGGCTCCTGAGCCTGC	ATGGAGGAGAAGTACGGCGGGGACGCGCGGCCCGGGCCCGGCGGTGGCCTCGGGCCGGTGGACGTGCCCAGCGCCCGATTAACAAGATACATTTTATTGCTGTGTTTAACCAAATGTTTGAAGGCTGTGGGACTTTTTGAATCATATGATCTCCTAAAAGCTGTTCACATTGTTCAATTTATTTTTATATTAAAACTTGGGACTGCATTTTTTATGGTTTTGTTTCAAAAACCGTTTTCTTCTGGGAAACCTATTACAAAGCATCAGTGGATCAAAATATTTAAACATGCAGTTGCTGGATGTATCATATCACTTTTATGGTTTTTTGGCCTTACTCTTTGTGGACCACTAAGGACCTTGCTGCTGTTTGAACACAGTGACATTGTCGTAATCTCTCTGCTCAGTGTTCTGTTCACTAGCTCTGGAGGAGGACCAGCAAAGACAAGAGGGGCTGCTTTTTTCATTATTGCTGTGATCTGCTTACTGCTTTTCGACAATGATGATCTCATGGCAAAGATGGCTGAACACCCGGAAGGACATCATGATAGTGCTCTAACTCACATGCTCTATACAGCCATTGCCTTTTTAGGGGTGGCAGATCACAAGGGTGGAGTACTCTTGCTGGTGCTGGCTTTATGTTGTAAAGTTGGTTTTCATACGGCTTCCAGAAAGCTCTCTATAGATGTTGGTGGAGCTAAGCGCCTTCAGGCCTTATCTCAGCTTGTTTCTGTGTTTCTCCTGTGCCCATGGGTGATTGTTCTTTCTGTGACGACTGAGAGTAAGGTTGAGTCTTGGTTCTCTCTCATCATGCCTTTCACCACAGTCATCTTTTTTGTCATGATCCTGGATTTCTATATGGATTCTGTTTGTTCAGTCAAAATGGACGTGTCCAAATGTGCCCGCTATGGGTCCTTTCCCATTTTTATTAGTGCCCTCCTGTTTGGAAATTTCTGGACACACCCAATAACAGACCAACTCCGGGCTATGAACAGAGCAGCACACCAGGAGAGCACAGAGCACGTCCTGTCTGGAGGAGTGGTAGTGAGCGCTGTGTTCTTCATTTTGTCGGCCAACATTCTATCATCTCCCTCTAAGAGAGGACAGAAAGGTACCCTTATTGGATATTCTCCTGAAGGAACACCACTCTATCACTTCATGGGGGACGCTTTTCAGCACAGCTCTCAGTCGGTGCCTAGGTTCATTAAGGACTCACTAAAGCAGGTTCTCGAGGAGAGCGACTCTAGGCAGATCTTTTACTTCTTGTGCTTGAATCTGCTTTTTACCTTTGTGGAGTTGTTCTATGGCGTGCTAACCAACAGTCTAGGCCTGATCTCAGATGGATTTCACATGCTCTTTGACTGCTCGGCTTTGGTCATGGGACTGTTTGCTGCCCTGATGAGCCGCTGGAAAGCCACCCGGATTTTCTCCTATGGGTATGGCCGAATAGAGATTCTCTCTGGCTTTATTAATGGGCTTTTTCTGATCGTGATAGCATTTTTTGTGTTTATGGAATCAGTGGCTAGACTGATCGATCCTCCGGAACTAGACACAAACATGCTGACACCAGTTTCCGTCGGAGGGCTGATAGTAAACCTTATTGGTATCTGTGCCTTCAGCCACGCCCACAGCCATGGCCATGGCGCTTCTCAAGGAAACTGCCACTCTGATCACGGCCATTCACACCATGCACATGGACACGGCCATGATCACGGTCACAGCCACGGCTTCACGGGTGGAGGCATGAATGCGAACATGAGGGGTGTATTTCTCCATGTGTTGGCAGACACACTGGGCAGCATCGGCGTGATTGTGTCCACAGTTCTCATAGAGCAGTTTGGATGGTTCATTGCTGATCCCCTGTGTTCTCTTTTTATTGCCGTGTTGATATTTCTCAGTGTGATCCCACTGATTAAAGATGCCTGTCAAGTTCTACTTCTGAGACTACCACCTGACCATGAAAAAGAACTGCATATTGCTTTAGAAAAGATACAGAAAATTGAGGGATTAATATCATACCGAGACCCTCATTTTTGGCGCCATTCTGCCAGTATTGTAGCGGGAACAATTCATATACAAGTGACATCTGAGGTGCTGGAGCAGAGAATTGTACAGCAGGTTACAGGGATACTTAAAGATGCAGGAGTAAACAACCTAACCATACAAGTGGAAAAGGAGGCATACTTTCAGCATATGTCCGGCCTGAGTACTGGATTTCATGATGTTCTGGCTATGACGAAGCAGATGGAATCCCTGAAATACTGCAAAGATGGCACTTACATCATGTGA	1.50215	-0.451388	-0.142379	0.0337272	3	-0.0175728	-0.0589689	-0.0196064	0.0186132	117.4	2.39794
ENSMUST00000093912	AGCCTCCTCAGAGTTGCCCACAACGGACATGGCTGCGGCCCCTGGAGGCGGGGAGGTGAAGTGAGGAGGGGGCAGGGAGGGGTGAGGACGCGGGCGAGGAAGACCGTCCGAGGGGGCCCCGATGCTGTGACGGTGACACACTCACCGGGGTTTGTCCATGTTGGGGAGGAAGCTTCCTTCCAGGTGTGACCACATTCGTCTGGGCATGTCTGCAGTACCCTGGGCCC	ATGGACCTGAGGGAGAAGCACCTGGGAGAGCCCCCCTTGGCCCTGGGCCTGTCTACCCGGAAGGCCCTCAGTGTCCTGAAGGAGCAGCTGGAGGCTGTATTGGAGAAACACCTCAAAGAACGGAAGAAAAGTCTTACATGGAAGGAGGCATGGAGAAGCAGCTTCCTGCACCTCAGTAACCGCTGCTCCTGTTTCCACTGGCCCGGGGCCTCCCTGATGCTGCTGGCGGTGCTGCTGCTGTTGTGTTGCTGTGGGGGCCAGCCAGCTGGGAGCCAGGGCGTGGAGCTGGTGAACGCCTCTGCTCTGTTCCTGTTGCTGCTCCTCAACCTCGTCCTCATCGGGCGGCAAGACCGGCTGAAGCGCCGGGAGGTGGAGCGCAGGCTCCGGGGGATCATCGACCAAATCCAAGATGCTCTCAGGGATGGAAAAGAGATCAAGTGGCCGAACTCCATGTATCCAGACCTCCATATGCCCTTTGCACCTTCCTGGTCCCTGCACTGGGCTTACAGAGATGGACACCTGGTGAACCTGCCAGTTAGCCTGTTGGTAGAAGGAGACATCATAGCCCTGAGGCCTGGCCAGGAGTCCTTTGCCTCCCTGAGGGGCATCAAGGACGATGAGCACATTGTCTTGGAGCCGGGAGACCTGTTTCCCCCCTTCTCTCCACCACCATCGCCCCGGGGAGAAGTAAAGAGAGGGCCACAGAACCCCCAGCAACACCGGCTCTTCCGAGTCCTGGAGACGCCTGTGATTGACAACATCAGATGGTGCCTGGACACAGCCCTGTCCCGCCCCGTCACGGCTCTGGACAATGAAAGGTTCACAGTACAGTCGGTGATGCTTCACTATGCCGTGCCGGTGGTCCTGGCTGGCTTTCTCATCACCAATGCCCTGCGCTTCATGTTCAAGGCACCTGGGGTCACGTCCTGGCAGTACACCCTTCTCCAGCTCCAGGTGAACGGCATGTTGCCCATCCTCCCCCTGCTCTTCCCGGTCCTCTGGGTGCTGGCGACCGCCTGTGGAGAAGCTCGTGTCCTGGCCCAGATGAGCAAGGCTTCCCCCAGCTCCCTGCTGGCCAAGTTCTCAGAGGACACTCTCAGCAGCTACACTGAAGCCGTCTCCTCTCAGGAGATGCTGCGCTGCATTTGGGGTCACTTTCTGAGGGTGATCCAGGGCACATCGCCAACTCTGAGCCACAGTGCCAGTCTGCTGCACAGCTTGGGCTCCGTTACGGTACTGTGCTGTGTAGACAAACAGGGGATCCTATCATGGCCAAACCCCAGCCCAGAGACCGTGCTCTTCTTCAGTGGGAAGGTGGAGCCCCCTCACAGCAGCCACGAGGACCTCACAGACGACCTGTCCACCCGTTCCTTCTGCCATCCCGAGGTGGAGGAGGAGCCCCATGAACACGATGCCCTCCTTGCTGGCTCCCTGAACAATACCCTGCACCTTTCCAACGAGCAGGAGCGCAGTGACTGGCTTGCCGACGGCCCCAAGCCCTCTGAGCCCTACCCTCATCATAAAGGACATGGCCGCAGCAAACACCCGTCTGGCTCCAACGTGAGTTTCAGCAGGGACACTGAAGGCGGAGAGGAAGAGCCCAGCAAGGCTCAGCCTGGGACAGAGGGTGATCCCTACGAGGCCGAGGACTTCGTGTGTGACTACCACTTGGAGATGCTGAGCCTGTCCCAGGACCAACAGAACCCCTCGTGCATACAGTTCGATGATTCCAACTGGCAGTCACACCTGACCTCCCTCAAGCCGCTGGGCCTCAACGTGCTGCTGAACCTGTGTAACGCCAGTGTCACTGAGCGCCTGTGCCGCTTTTCCGACCACCTGTGCAACATCGCCCTGCAGGAGAGCCACAGCGCTGTGCTGCCCGTGCACGTGCCCTGGGGCCTCTGCGAGCTGGCCCGGCTCATAGGTTTCACTCCAGGGGCCAAGGAGCTCTTCAAGCAGGAGAACCACCTGGCGCTCTACCGCCTCCCCAGTGCAGAGACCCTGAAGGAGACGTCATTGGGGAGGCCCTCCTGTGTCACCAAGCGGCGCCCCCCGCTCAGCCACATGATCAGCCTCTTCATCAAAGACACTGCCACCAGCACAGAGCAGATGCTGTCCCATGGCAGTGCCGACGTGGTCGTGGAGGCCTGCACAGACTTCTGGGATGGCGCTGACATCTACCCTCTGTCGGGTTCAGACAGAAAGAAAGTGCTGGACTTCTACCAGCGAGCCTGCCTATCCGGCTATTGCTCTGCCTTTGCCTACAAGCCCATGAACTGCACGCTGTCCTCTCAGCTCAACGGCAAGTGCATCGAGCTGGTGCAGGTCCCCGGCCAGAACAGCATATTCACCATGTGCGAGCTGCCCAGCACCATCCCCATCAAGCCAAACAACCGCCGCAGCAGCTGGAGCTCCGATGAAGGGATCGGGGAGGTGCTGGAGAAAGAAGACTGCATGCAGGCCCTGAGCGGTCAGATCTTCATGGGCATGGTGTCCTCCCAGTACCAGGCCCGGCTGGACATCGTGCGCCTCATCGATGGGCTGGTCAACGCCTGCATCCGCTTTGTGTACTTCTCTTTGGAAGATGAGCTCAGGAGCAAGGTGTTTGCAGAGAAGATGGGCCTGGAGACAGGCTGGAACTGCCACATCTCCCTCACGCCCAACGGTGACATGCCTGGCTCTGAGATCCCTCCCTCCAGCCCCAGCCATGCTGGCTCTCTCCATGACGACCTGAATCAGGTGTCCCGAGATGATGCAGAAGGGCTCCTCCTCTTAGAGGAGGAGGGTCACTCAGACCTCATCAGCTTCCAGCCCACCGACAGCGATATCCCCAGCTTCCTGGAAGACTGCAACCGGGCCAAGCTGCCCCGGGGCATCCACCAGGTGCGGCCCCACCTACAGAACATCGACAATGTACCGTTGCTGGTGCCCCTCTTCACCGACTGCACCCCTGACACCATGTGTGAGATGATAAAGATCATGCAGGAGTATGGGGAGGTGACTTGCTGCCTGGGGAGCTCGGCCAACCTGCGCAACAGCTGCCTCTTCCTCCAGAGTGATGTCAGCATTGCCCTGGATCCCTTATACCCATCCCGCTGCTCCTGGGAGACCTTTGGCTATGCCACCAGCACCACCATGGCCCAGGCCTCGGATGGCCTTTCTCCCCTGCAGCTATCAGGGCAGCTCAACAGCCTGCCTTGCTCCCTGACCTTCCGACAAGAAGAAAGCATCAGCATCATCCGGCTCATTGAGCAGGCTCGGCACGCTACCTACGGCATCCGAAAGTGCTTCCTCTTCCTGTTGCAGTGCCAGCTGACCCTCGTGGTCATTCAGTTCCTGTCTTGTCTGGTGCAGCTGCCACCGCTCCTGAGTACCACAGACATTTTATGGCTATCCTGCTTTTGTTACCCTCTGCTCAGCATCTCTCTATTGGGAAAACCACCACATAGCTCCATCATGTCTATGGCAACGGGCAAAAACCTTCAGTCCATTCCTAAGAAGACCCAGCACTACTTCCTGCTCTGCTTCCTGCTCAAGTTCAGCCTCACCATCAGCTCCTGCCTCGTCTGCTTCGGCTTCACGCTGCAGAGCTTTTGTGACAGCGCCCGGGCCCGCAACCTCACCAACTGCTCCTCAGTCATGCTTTGCAGCAATGATGACAGAGCGCCGGCCTGGTTCGAGGATTTTGCCAATGGGTTGCTATCCGCTCAGAAGCTCACAGCCGCCCTGATTGTTTTGCACACTGTCTTTATCTCCATCACTCATGTACACCGCACCAAGCCTCTGTGGAGAAAGAGCCCTTTGACAAACCTCTGGTGGGCCGTGACTGTGCCTGTGGTGCTGCTCGGTCAGGTGGTCCAGACAGTGGTGGACCTGCAGCTGTGGACACACAGGGACTCACGTGTCCACTTTGGCCTAGAAGATGTGCCCCTGCTCACATGGCTCCTGGGCTGCCTGTCCCTGGTCCTAGTGGTAGTCACCAACGAGATTGTAAAGTTACACGAGATTCGGGTCCGTGTCCGCTACCAGAAGCGCCAGAAGCTGCAGTTTGAGACCAAGCTGGGCATGAACTCGCCCTTCTGA	1.01242	-0.451314	-0.103583	0.118062	4	-0.0898697	-0.0509351	-0.0963977	0.0338965	101.7	2.35603
ENSMUST00000034469	GTACGTGCAGCGCGCGCGGAGCGAGTGGCGCCCGCAGGCCCGCGCCCTGCCCGCCCGCCCCGACGCAGCCGGCTGGGCCCGCCCGCCCAGGGCGCTGTGCGCCGCGCAGGCCGCGCTCTCTCCGGCGCGATGCGGCGCTAGGCGGCCCCGGGCAAGGCAGGCGAGGCCAGGGCGCGCGCGGCCTCCCGCAGCGGGCGGCGGCCCCGGGCGGGCGCCCCGACGGCCCCGCCGCCGCCCCGCTCCCGGCCCGCGGCCCGCCCTGCCGCGGCC	ATGGCCAGTGACAGCGGCGGGCCCGGCGTGCTGAGCGCCAGCGAGCGCGACCGGCAGTACTGCGAGCTGTGCGGGAAGATGGAGAACCTGCTGCGCTGCGGCCGCTGCCGCAGCTCCTTCTACTGCTGCAAAGAGCACCAGCGCCAGGACTGGAAGAAGCACAAGCTGGTGTGCCAGGGCGGCGAGGCCCCCCGCGCGCAGCCCGCGCCGGCGCAGCCCCGCGTCGCGCCCCCGCCCGGTGGGGCCCCCGGAGCCGCGCGCGCCGGCGGGGCGGCCCGGCGCGGGGACAGCGCGGCGGCCTCGCGCGTACCGGGCCCGGAGGACGCGGCGCAGGCCCGGAGCGGCCCCGGCCCAGCAGAGCCCGGCTCCGAGGATCCTCCGCTTAGCCGGTCTCCGGGCCCCGAGCGCGCCAGCCTGTGCCCAGCGGGTGGCGGCCCCGGGGAGGCGCTGAGTCCCGGTGGAGGGCTGCGGCCCAACGGGCAGACCAAGCCGTTGCCCGCGTTGAAGCTGGCTCTGGAGTACATCGTGCCGTGCATGAACAAGCACGGCATCTGCGTGGTGGACGACTTCCTGGGCAGGGAGACCGGGCAGCAGATCGGCGATGAGGTGCGCGCCCTGCACGACACCGGCAAGTTCACGGACGGGCAGCTGGTCAGCCAGAAGAGTGACTCTTCCAAGGACATCCGGGGGGACCAGATCACCTGGATCGAGGGCAAAGAGCCCGGCTGCGAAACCATCGGCCTGCTCATGAGCAGCATGGACGACCTGATCCGCCACTGCAGCGGGAAGCTGGGCAACTACAGGATAAACGGCCGAACGAAAGCCATGGTTGCTTGTTACCCAGGCAACGGAACAGGCTATGTCCGTCACGTTGATAACCCAAATGGAGATGGAAGATGCGTGACATGTATATATTATCTAAATAAAGACTGGGACGCCAAGGTAAGTGGAGGTATTCTTCGAATTTTTCCAGAAGGCAAAGCCCAGTTTGCTGACATTGAACCCAAATTTGATAGACTGCTGTTTTTCTGGTCTGACCGGCGTAACCCTCATGAAGTACAGCCAGCATACGCCACAAGGTACGCAATAACTGTTTGGTATTTTGATGCAGATGAGCGAGCGAGAGCTAAAGTAAAATATCTAACAGGTGAGAAAGGTGTGAGGGTTGAACTCAAGCCCAATTCAGTCAGCAAAGACGTCTAG	1.87489	-0.450987	-0.152504	-0.320832	1	0.0624465	0.0541193	0.136956	0.0416469	88.7	2.43136
ENSMUST00000044081	CCGTCGCTGTCGTCGTCGTCGTCCTCGTCGTCGTCCAACGCCGAGTCGGGCACCGAGAGTCCCGGCTGCTCGTCGTCGTCCTCCAGCAGCACCTCGCTCGGCCGCGCCGGCAGCGGCCGCACCTTCTTCAGCTTCGCCGACGGTGCTGCCCACGCACACCCGGGCCCACGCGGCTCCACGCCCGCCGGCTCGCCGCCGCAGCACCAGTTCCACCCGGGTCGGCGGAAACGCGAGAACAAGGCCAGCACGTATGGCCTCAACTACCTGCTGTCGGGCAGCCGCGCGGCCACGCTGAGCGGAGGGGGCGGCCCCGGGGCCCAGGCGGCGCGGCCCGGCACGCCGTGGAAGAGCCGCGCGTACAGCCCGGGCATCCAGGGACTTCATGAGGAGATAATCGACTTTTATAACTTC	ATGTCCCCTTGTCCTGAAGAAGCAGCCATGAGAAGGGAGGTGGTGAAACGGATCGAAACTGTGGTGAAAGACCTCTGGCCCACAGCTGATGTGCAGATATTTGGCAGCTTTAGTACAGGCCTCTATCTTCCAACAAGTGACATAGACCTGGTTGTCTTTGGAAAGTGGGAACGCCCTCCATTACAGTTGTTGGAACAAGCCCTCCGGAAGCACAACGTGGCTGAGCCGTGCTCCATCAAAGTTCTTGACAAAGCTACAGTGCCCATCATAAAGCTCACAGATCAGGAGACTGAAGTTAAAGTCGACATCAGCTTTAACATGGAGACTGGCGTGCGGGCGGCAGAGTTCATCAAGAATTACATGAAGAAGTACTCGCTACTGCCATACTTGATTTTAGTGCTGAAACAGTTCCTGCTGCAGAGGGACCTGAATGAGGTCTTCACAGGCGGGATCAGCTCCTACAGCCTCATCCTAATGGCCATCAGCTTTCTGCAGTTACATCCAAGAATCGATGCCCGGAGAGCTGATGAAAACCTGGGAATGCTTCTTGTAGAATTTTTTGAACTTTATGGAAGAAATTTTAATTACTTAAAAACTGGTATTAGAATAAAAGAAGGAGGTGCCTATATCGCCAAAGAAGAGATCATGAAAGCCATGACCAGTGGGTACCGACCATCGATGCTGTGCATTGAGGACCCCTTACTGCCTGGAAATGATGTTGGACGGAGTTCCTATGGGGCCATGCAGGTGAAGCAGGTGTTTGACTACGCTTACATTGTGCTCAGCCACGCTGTGTCACCGCTCGCCAGGTCTTACCCCAACAGGGATTCTGAAAGTACTTTAGGAAGAATCATCAAAGTCACCCAGGAAGTGATCGACTACCGGAGGTGGATCAAAGAAAAGTGGGGTAGCAGAATCCTCCCGTCTCCAGACCTTGACAACAGGATTAAGATAAAGGAGAGAATTACCACGTGCAATGGGGAGCAGATGCAGAGCCGGGAGCCCAGCTCCCCTTACACCCAGCGCCTGACTCTGTCCCTGTCCAGTCCCCAGCTGCTGTCTTCAGGCTCTTCTGCTTCTTCTGTGTCCTCACTTTCTGGAAGTGACATTGACTCCGACACACCGCCCTGCACCACACCCAGTGTTTATCAGTTCAGCCTGCAAGCACCCACTACCCTGATGGCCAGCCTGCCCACAGCCTTGCCAATGCCCAGCAGCAAACCCCAGCCTGCTGCTTCCAGAACGTTGATCATGACAACAAACAACCAGACCAGGGTTACTATCCCTCCACCAACCCTCGGAGTCGCCCCTGTTCCTTGCAGACAGGCTGGTGTCGACGGAACCACATCTTTGAAGGCTGTTCACAGTGTAACTTCCCCAGCCATTCCCTCGGCATCCCCCAACCCACTGTCTAGTCCTCATCTGTATCACAAGCAGCACAATGGCATGAAACTGTCCATGAAAGGCTCCCACAACCACACTCAGGGTGGCGGCTACAGCTCTGTGGGCAGTGGAGCTGTGAGGCCTCCTGTAGGCAACCGAGGACATCATCAGTACAACCGCACCGGCTGGAGGAGAAAAAAGCACGCACACACAAGGGACAGCCTGCCCGTGAGTCTCAGCAGATAA	1.31576	-0.450657	0.0176649	-0.0584625	2	0.024661	-0.027892	-0.00620592	-0.0173537	67.3	2.61384
ENSMUST00000086153	AGCGCGGAGGCGGGGGTGGGTGTGGAGCGGCCGGCTCCGCGGGGAGCGGCGACCGGGGAATGGCCGGGCCGGCGGTGGGCGGGAGCCGCAGTGGTGGCGGCGGCGGCCCGGGGCGGTGAGTGCGGCGTGGGGCTGCCCCTCCCCGGAGGCGGCGGGGGCGGCCGGGGCCGCGCCTCACCGCACCGCGCGGGCGGCTATGGAGCGAGCCTGAGGCCCGCCAGGAATTGTGGAGGCACTGCAGTGAAGAAATATGTAATCATGGAATCTCCTTGCTAATCGTCACCACCTGTTCCCTGTGATAAGCCAGCCAGGACGTGGGCTGAGGAGAAGGAAAAGAGGCCACC	ATGAAGCTGAAGCAGCGAGTTGTGCTGTTAGCAATACTCCTCGTCATTTTTATCTTCACCAAAGTTTTCCTGATAGACAATTTAGATACATCAGCTGCCAACCGAGAGGACCAGAGGGCTTTTCACCGAATGATGACTGGCTTGCGGGTGGAGCTGGTGCCCAAGTTGGACCATACCCTGCAGTCTCCTTGGGAGATTGCAGCCCAGTGGGTGGTGCCCCGGGAAGTGTATCCTGAAGAGACACCAGAGCTGGGAGCAATCATGCATGCCATGGCCACTAAGAAAATCATTAAAGCTGACGTGGGCTATAAAGGGACACAGCTAAAAGCTTTACTGATTCTTGAAGGAGGACAGAAAGTTGTCTTTAAGCCTAAGCGGTACAGCAGAGACTATGTGGTAGAAGGGGAGCCATACGCTGGTTATGACAGACACAATGCAGAGGTGGCGGCCTTCCATTTGGACAGGATTCTGGGTTTCCGCCGCGCTCCCTTGGTGGTGGGCAGATATGTTAATCTGCGGACAGAAGTTAAGCCTGTTGCCACGGAGCAGCTGCTGAGCACCTTCCTAACTGTAGGGAACAATACTTGTTTCTATGGGAAGTGCTACTACTGCCGAGAAACAGAGCCAGCATGTGCTGACGGTGACATGATGGAGGGCTCTGTCACACTTTGGCTTCCAGATGTGTGGCCTCTGCAGAAACATCGACATCCCTGGGGCAGGACCTACCGAGAAGGCAAACTGGCCAGGTGGGAATATGATGAGAGCTACTGCGATGCTGTGAAGAAAACATCCCCCTATGACTCAGGCCCGCGTCTCCTGGACATCATTGACACGGCTGTCTTTGATTACTTGATTGGCAATGCTGATCGCCATCACTACGAGAGCTTTCAAGATGATGAAGGCGCGAGCATGCTTATTCTTCTTGATAATGCCAAAAGCTTTGGAAACCCCTCGCTGGATGAGAGAAGCATTCTTGCCCCTCTCTATCAGTGTTGCATCATTCGGGTTTCAACCTGGAATAGACTGAATTATCTAAAGAATGGAGTACTAAAGTCTGCCTTAAAATCTGCCATGGCCCATGACCCCATCTCCCCTGTGCTCTCCGATCCACACTTGGACACTGTGGACCAGCGGCTTCTGAATGTCTTGGCCACCATCAAGCAGTGTACTGACCAGTTTGGGACGGATACTGTGCTGGTGGAAGACAGGATGCCACTCTCCCACTTGTAA	1.66997	-0.450121	-0.0734011	-0.316954	4	0.0596799	0.0155636	0.0962207	-0.0226715	80.5	2.53656
ENSMUST00000050183	CCGGCTCTTGCCCTCGCAGCCCGCAATCTGGTGGGAACCCGGACCCTTGAGAGCCGTGGCC	ATGAAGAGCCTCAAGTCCCGACTGTGGAAGCAGGACGCGCCCGGCCCCACGTCACCCTCATCGCCCACCGCGGTGGCCAGCACGCAATCAGCGGAGTGGAATAAGTACGATGACCGGTTGATGAAGGCTGCTGAAAGAGGGGATGTGGAGAAAGTGTCCTCCATCCTTGCCAAAAAGGGCGTCCATCCCGGCAAGCTAGATGTGGAAGGCAGATCGGCCTTCCACGTCGTGGCATCCAAAGGGAATCTGGAGTGTCTGAATGCCATCCTTACGCATGGCATTGATGTTGCAACCAGGGACAGTGCAGGGAGGAATGCGCTTCACCTGGCAGCTAAGTACGGACACGCGTTGTGCCTGCAGAAACTTCTACAGTACAACTGTCCCACTGAGCATGTGGACCTTCAAGGAAGAACTGCCCTTCATGATGCAGCCATGGCAGACTGTCCTTCCAGCATCCAGCTGCTCTGTGACCACGGGGCCTCCGTGAATGCCAAAGATATAGACGGGCGGACACCACTTGTTCTGGCGACTCAGATGTGCAGGCCGACAATTTGTCAGTTGCTGATAGACAGAGGGGCAGATGTCAATTCCAGAGACAAACAAAACAGGACAGCTCTGATGCTGGGCTGCGAGTACGGTTGCAGAGATGCCGTAGAAGTCCTCGTGAAAAATGGTGCCGACCTGACCTTGCTGGATGCCCTTGGCCACGACAGTTCTTACTACGCTAGAATTGGTGACAACCTGGACATCCTGAACCTACTGAAGACGGCGTCAGAAAACACCAACAAAGGTGGCGGGCGAGAACTTTGGAGGAAAGGACCGCCTTTGCAGCAGCGGAATTTGTCACACACTCAGGACGAAGGAAGCGTGAAGTCAACTCAGAGGGAACAGAGGGAACCCCACAGCTTTCAGGATCTAGAGATTGAAAATGAAGATTTAAGAGAGAAGTTGAGGAAGATTCAGCAAGAACAAAGAATCCTCCTGGATAAAGTCAATGGCTTACAGTTACAGCTGAATGAGGAAGTAATGGTCGCAGATGATCTGGAAAGCGAGAGAGAAAAGCTGAAGTCCCTTTTGGCGGCTAAAGAAAAGCAACACGAAGAAAGCTTAAGAACCATCGAGGCCCTGAAAAACAGATTTAAATATTTTGAGAGTGATCACCCAGGACCCGGAAGTTACCCGAGTAACCGAAAAGAAGACATGCTGCATAAACAAGGTCAAATGTACACGACAGAGCCACAGTGTGCATCACCGGGTATACCTCCCCATATGCATAGCAGGTCTATGCTAAGGCCTCTGGAGTTGTCTTTACCCAGTCAGACCTCATACTCTGAAAATGAGATTTTAAAGAAAGAATTGGAAACCTTGCGAACTTACTATGACTCGGCAAAACAGGACCGACTGAAGTTCCAAAACGAACTGGCTCACAAGGTGGCGGAGTGCAAAGCCTTAGCTCTGGAGTGCGAGAGAGTCAAGGAAGACTCGGACGAACAGATCAAGCAGCTGGAAGATGCCCTCAAAGACGTGCAGAAGAGGATGTATGAGTCCGAAGGGAAAGTCAAACAAATGCAGACCCACTTCCTCGCCCTCAAAGAGCACCTGACCAACGAAGCGGCCACAGGGAGCCACCGCATCATCGAGGAACTGAGGGAGCAGCTGAAAGACCTGAAAGGCAAATATGAAGGCGCTTCGGCCGAGGTAGGCAAGCTGCGGAGCCAGATCAAACAGAGCGAGATGCTGGTGGGAGAGTTCAAGAGAGACGAGGGCAGGCTGGTGGAAGAGAATAAGCGATTGCAGAAGGAATGCGGCACATGTGAAGTCGAGCTGGAGAGGAGGGGGCGACGGGTCGTGGAACTGGAGGGCCAGCTGAAGGAGCTGGGGGCTAAGCTGGCCCTTTCTGTCCCCACAGAGAAATTTGAAAGCATGAAGAGCTCATTATCCAATGACATCAATGAGAAAGTGAAAAGGCTGGCGGAGGTGGGGCGGGACTATGAAAGCGCTCAGGGGGAAATTCGACAGCTGAAGAGGGACCTAGAGAGTGTCAGGGCCCAGCATATCAGGCCGGAGGAGCATGAACAGCTCAGAAGCAGGTTGGAGCAGAAGTCGGGAGAGCTGGGGAAGAAGGTGTCAGAGCTGACCCTCAAAAACCAGACGCTGCAGAAAGACGTGGAAAAACTCCACGCCGACAACAAACTTCTCAACCAGCAGGTGCACAGCCTCACGGTGGAGATGAAAACGCGCTACGTGCCTCTAAGGGTCAGCGAAGAGATGAAGAAGTCGCATGACGTAAACGTGGAGGATTTGAATAAGAAGCTTTCGGAGGCAACACAGAGATACACAGAGAAGAAGCAGGAAGCAGAGAGACTGCTGGCGGAGAACGATAAGTTGACTAAGAATGTCAGCCGCCTGGAAGCTGTGTTTGTAGCTCCCGAGAAACATGAAAAGGAGCTAATGGGTCTGAAATCCAATATCGCAGAACTGAAAAAGCAACTGTCTGAGCTTAATAAAAAATGTGGTGAGGGTCAGGAGAAAATACGTGCACTTATGTCTGAAAACAGCAGCTTGAAAAAGACTCTGAGTAGCCAGTATGTGCCTGCCAAGACCCACGAGGAGGTGAAGGCCTCCCTGAACAGCACCGTGGAGAAAACCAACAGAGCCTTACTGGAGGCGAAGAAAAGGTTTGACGACACGAGCCAGGAGGTTTCAAAACTAAGAGATGAGAACGAAGTATTGAGGAGGAACCTGGAGAACGTTCAGAATCAGATGAAGGCTGACTATGTGAGCCTGGAGGAGCACTCGAGAAGGATGAGCACGGTGAGCCAGAGTCTGAAGGAGGCACAGGAGGCCAACGCTGCCATCCTGGCCGACCACCGCCAGGGCCAGGAGGAGATCGTCTCGCTCCACGCTGAAATCAAGGCCCAGAAAAAGGAGCTGGACACCATCCAGGAGTGCATCAAGCTGAAGTACGCGCCCCTTGCCCGCTTGGAAGAGTGTGAGCGCAAGTTCAAGGCCACAGAGAAAGGACTGAAGGAGCAGTTATCAGAGCAGACGCACAAGTGTCGCCAGAGGGACGAAGAGGTCAAGAAGGGCAAGCAAGAGAACGAGAGGCTGCGGGCGGACCTGGCCGCCCTTCAGAAGGAGCTGCAGGATAGGAACGCTCTGGCGGAAGAGGCCCGGGAAGCAGAAAGAGCGTTGAGTGGCAAGGCAGACGAGCTCAGCAAGCAGCTGAAGGACCTGTCCCAAAAGTACAGCGACGTGAAGAGCGAGAGAGAGAAGCTGGTAGAAGAAAAGGCCAAGCAGGCCTCCGAGATCCTGGCAGCCCAAAATCTTCTGCAGAAGCAGCCGGTCCCGCTGGAGCAGGTGGAGGCTCTGAAAAAATCTCTCAACGGCACCATTGAGCAGTTGAAGGAGGAGCTGAGGAGTAAGCAGAGGTGTCTGGAGCGCGAGCAGCAGACGGTGAGCCAGCTTCAGCAGCTGCTGGAGAATCAGAAGAACTCCTCGGTGACCCTGGCGGAGCACCTGAAGCTAAAGGAAGCCCTCGAGAAAGAGGTTGGGATCATGAAAGCCAGCCTGAGAGAAAAGGAAGAGGAAAGCCAGAAGAAAACCAAGGAAGTCTCCAAACTCCAGACGGAGGTTCAGACCACCAAGCAGGCGCTGAAGAACTTAGAGACCAGAGAGGTCGTCGACATGTCGAAGTACAAAGCCACCAAGAACGACTTGGAGACCCAGATTTCCAACTTAAATGACAAACTGGCCAGCCTGAACAGGAAGTACGACCAAGCGTGTGAGGAGAAGGTCTCTGCCAAGGACGAGAAGGAGCTGCTCCACCTGAGCATCGAGCAGGAGATCAGGGACCAGAAGGAGCGCTGTGACAAGTCCCTGACGACCATCATGGAACTGCAGCAGAGGATCCAGGAGTCCGCCAAGCAGATCGAAGCCAAGGACAATAAGATAACTGAACTTCTGAATGATGTCGAAAGACTAAAGCAGGCGCTCAACGGCCTTTCTCAGCTCACCTACAGCAGTGGCAGCCCCACCAAGCGGCAGAGCCAGCTGGTGGATACTCTGCAGCAGCGAGTGAGGGATCTGCAGCAGCAGCTGGCTGATGCTGACAGACAGCACCAAGAAGTTATCGCTATCTACCGGACACACCTCCTCAGTGCCGCACAGGGCCACATGGATGAAGATGTGCAGGCAGCCCTACTGCAGATCATACAGATGCGACAAGGCCTTGTGTGCTAG	1.82523	-0.449934	0.0419087	0.145683	0	-0.0946314	0.0100543	-0.00339464	-0.00895326	85.6	1.78533
ENSMUST00000053521	GTGCTGCTTCCATTGAGTCTTAAGGGCAAGAAGTCATCCGAGATGATTCCGCACTTCTTCCTCACAGCTCTGACTGAACTCATAGAGGACCGCTAAGCTTCTGGTTGCTGAGAGGACAGGGTCTAGACCCAGCGTGATCATGCCAACTGACTGGACTTCAACCCTGGAAGCTACACCACTGGCCCCAGAGGATCTTGGGAGCTCATGTGAGGTGTGAGATACGGAGCTGCTTCAGACTGTCCGCAGCAGCTGATCATGATTTGCCTCGTGCTCTAGCAGGGGTGTGATTTTTGCCAGCAGCAGATAGTTTCTGAATTAGTGTCCTTC	ATGGATGTGACTATAGATTTCAGCAGAGAGGAGTGGCAGCATCTAGATCCTGCTCAAAGGAGTCTCTATCGGGATGTGGTGCAGGAGACCTACAGTCACCTGCGCTCAGTGGAAGAACTACAGCAGATTGGTGACCAGAAAAAGACCTACCAGCAAATAGGACATAAATCAGCGAGTGATATGGTTTTCATCACGAAGACGCTGGGTGCAGAGAGTTGCCATGACTACTCAGGCGTTAGGAAGGTGATTCATGTGAACTCATACATTGTTCTCCCTCCCAAGAGGCCACGTCACTGGGACCCACCTGAGGATGAGCCGAAGCATAGTTCAGATTTACAGACTCATGATGAAAGTAATGGGCTGAAGAGAACTAAAAGGATTACTGAATATGGTAAAATTTCATCCTGTATCAACACTGAACATATTCTAACAGGAGAGAAATTACCGGACCATAATCAATGTGGAAAAGTCCTCGGTTATAAACAAATACCTTGTCAATATCAGAAAATTCATACTGGGGAGAAATCATATGAATGTGCTGAATTTGGAAAGATTTTTACCCAGAAGTCACAGCTCAGAGTACACGTGACGTCTCCTACAGGAGAAAAACTCTACGTGTGCGTCGAATGTGGGAAGGCATGTTCTCAGACGTCAGAGTTCCTCACACATCAAAAAACCCACACCAGGGAGAAGCCCTATAAATGCGGTGACTGTGGAAAGTCCTTTTTCCAAGTATCTTCTCTGTTCAGGCACCGGAGGATCCACACTGGAGAAAAGCTCTACGACTGTAGCCATTGTGGGAAAGGCTTCTCTTACAACTCAGACCTCAGGATACATCAGAAGATCCATACAGGAGAGAAACGCCATGGCTGCGTCGACTGTGGCAAAGCCTTCACACAAAAGTCCACACTGAGGATGCACCAGAAGATCCACACGGGCGAGAGGGCCTATGTCTGTATTGAGTGTGGACAGGCTTTTATCCAGAAGACACACCTGGTCGCACACCGAAGAATTCACACTGGAGAGAAGCCATACGCGTGTGACGGCTGTGGCAAAGCCTTCCTTTCCAAGTCCCAACTCCTGGTCCACCAGCGAATTCACTCAAGAGTGAGGCCCTGTGTATCTCTCGACCGTGCGAAACCCTTCAGCAGCGCTCCCAACCTCCTTCCGCGTAAGAAAGTTCAAATGAGAGAGAAATCGTCCATCTGCGCGGAGTGTGGGAAGGCCTTTACCTACAGGTCGGAGCTAATCATTCATCAGAGAACTCACACGGGAGAGAAGCCTTATCAGTGCGGGGACTGTGGCAAAGCCTTCACCCAGAAGTCAGCCCTCACCGTGCACCGAAGAATCCACACGGGGGAGAAGTCGTATGTGTGTGTGAAGTGCGGGCTAGCCTTCGTGCAAAGGGCACACTTGGATGCACACCAGGTGATTCACACTGGAGAAAAACCTTACCAGTGTGGTCATTGTGGGAAATTCTTCACTTCCAAGTCGCAACTCCACGTGCACAAGCGGATTCACACGGGGGAAAAACCCTATGTGTGCAGTAACTGTGGGAAGGCCTTTGCCAACAGGTCAAATCTCATCACACATCAGAAAACTCATACAGGGGAGAAAGCCTATGTCTGTGCAAGGTGTGGGAAAGCATTCACTCAGAGGTCAGACCTGGTTACACACCAGAGGATACATACCGGAGAGAAGCCATATGGGTGTAGCACCTGCGGGAAAGCCTTTACCCAGAAATCACACCTCAGTATACACGAGAAGATTCACACCGGAGAGAGACAGTACGGATGCCGAGACTGTGGGAAAGCCTTCAACCAGAAATCCATACTCATCGTGCACCAGAAAATCCACACGGGGGAGAAACCGCACGTGTGTGCCGAGTGCGGGCGAGCTTTCATCCGCAAGTCCAACTTCATCACCCATCAGCGCATCCATACTGGCGAGAAACCTTATGGATGCACCGACTGCGGCAAGTCCTTTACCTCCAAGTCGCAGCTCCTGGTGCACCGGCCAATCCACACCGGCGAGAAACCTTACGTGTGTGCCGAGTGTGGGAAAGCCTTTAGCGGCAGGTCAAATCTCAGCAAGCACCAGAAGACTCACACTGGGGAGAAGCCGTACGCGTGTTCAGAGTGTGGGAAGTCCTTCAGGCAGAAGTCAGAGCTGATTACACACCACAGAATCCACACTGGGGAGAAGCCGTACGATTGCGGCGACTGCGGGAAATCCTTCACTAAGAAATCCCAGCTCCAAGTGCATCAGCGAATTCACACAGGAGAGAAGCCGTACAGATGTGCCGAGTGCGGGAAGGCCTTCACCGATAGGTCCAATTTGAATAAACATCAAACAACACACACCGGAGAGAAACCTTATAAGTGTGTAGTCTGTGGGAAAGGCTTTGTGCAGAAGTCAGTGCTCAGCATTCATGAGAATGTTCACACCTCGGCAGTATGA	0.64836	-0.449703	-0.00453812	0.142958	4	-0.0267164	-0.197815	-0.146085	-0.0754859	91.5	2.51455
ENSMUST00000034537	AGGGACCGGGCCGAGCGGAGCCACTGCGCCAGTGCTGCCCCGCCAGTCGGGGCGCCTAACGGATCGGAGCTGCGCGCGGATTTACCTCGCCCCGCCCCGCTCCACCCGCGAGGGTGGCCCGAGGCAGCCGGGATGACACTTCTCCCCAGGAACCCTGCTATCTGCTGAGAAAC	ATGACCAGCAAATCTCACTGGAAGCTCCTGGCCCTGGCTCTGGTCCTTGTTGTTGTCATGGTGTGGTATTCCATCTCCCGAGAAGATAGGTACATTGAGTTCTTTTATTTTCCCATCTCAGAGAAGAAAGAGCCATGCTTCCAGGGTGAGGCAGAGAGACAGGCCTCTAAGATTTTTGGCAACCGTTCTAGGGAACAGCCCATCTTTCTGCAGCTTAAGGATTATTTTTGGGTAAAGACGCCATCCACCTATGAGCTGCCCTTTGGGACTAAAGGAAGTGAAGACCTTCTTCTCCGGGTGCTGGCCATCACTAGCTATTCTATACCTGAGAGCATAAAGAGCCTCGAGTGTCGTCGCTGTGTTGTGGTGGGAAATGGGCACCGGTTGCGGAACAGCTCGCTGGGCGGTGTCATCAACAAGTACGACGTGGTCATCAGATTGAACAATGCTCCTGTGGCTGGCTACGAGGGAGATGTGGGCTCCAAGACCACCATACGTCTCTTCTATCCTGAGTCGGCCCACTTTGACCCTAAAATAGAAAACAACCCAGACACGCTCTTGGTCCTGGTAGCTTTCAAGGCGATGGACTTCCACTGGATTGAGACCATCTTGAGTGATAAGAAGCGGGTGCGAAAAGGCTTCTGGAAACAGCCTCCCCTCATCTGGGATGTCAACCCCAAACAGGTCCGGATTCTAAACCCCTTCTTTATGGAGATTGCAGCAGACAAGCTCCTGAGCCTGCCCATACAACAGCCTCGAAAGATCAAGCAGAAGCCAACCACGGGTCTGCTAGCCATCACCTTGGCTCTACACCTCTGCGACTTAGTGCACATTGCTGGCTTTGGCTATCCAGATGCCTCCAACAAGAAGCAGACCATCCACTACTATGAACAGATCACACTTAAGTCTATGGCGGGATCAGGCCATAATGTCTCCCAAGAGGCTATCGCCATCAAGCGGATGCTAGAGATGGGAGCTGTCAAGAACCTCACATACTTCTGA	1.52153	-0.448913	-0.0365178	0.036162	1	0.0852339	0.121618	0.0331914	0.127466	70.8	2.23805
ENSMUST00000060442	AGCGATGAGGTATTTTACTGCTGTCTCGAGATCGAATTATTACTGTAGAGAGATATTTTTTTCTATTTCATTAACAGATTATTATAAAGCAATAAGCTTGCAGGAAGACAAGCAGACGTTTCACCTTGGGAATTAATGAAAGCGTGCCTGCTAGCTTTTAAGGGGTGAAGAGTGGGTAGTTGTTTAAAATCTTACCCCACCCTCGCAAAAACTCTTTGGAAATGGGAGAATCGAGACGTGGATGATTCTTGGGGCGTTCCTAATCACCAGGTGTCAGACTATGTGGTGTTTGTGGACTGGTCTAGCGTGCCAAATCAAAGATCAGCAGGGGGAAAAATCATTTGAGAAGAATTCTACAAGGCGCATCCAATGCTTAGCAGGACCACCCTGACAGAGAAAGGAAGACGATGTTTGGGGAAGGCGAGGGTTCGGGGCAGCTGGGGCGGAGGCGGCCGTCCGCGGCACGGTGGCTTCGTGCGCTGCCCTAGGGGAAGAGGATGGGCCTGAGGTCCGGGAAGAGCCTTCCCGAGCCCCCCACTGCCAATGCATGCGGGGAGGGAAAAGTTCCGAAGCTGCCTCGAGGGAACAAAAGCCTGATTTGGGGCCGGCTGAACTGGACAGGACTTTGAAGCAAAGCCAGCCTGCTCCGGAGACAGGCAGGGGTTCCTGCTGGCTCGGCGGAGGCCGGAGCAAGCCTCGCCGCCGCCCTCGCCACCGCGCCGCCGCCGCCGCGGCCCCTGCGTTACTGGGGGAGACGGTGCCGCTGCGACAGGGGAGGACGCGGCTGGAGCTGAAGGAGGCTCCAACGCGCAGGCGCCGCCGAGCCCTGCCTGGATGCTCAGTCAAGGCACTCAGGAAAAAAAAATCAGCAATTTATAGAAAGAAGAAGCTATAGTCTGTCGGGATATCCAACACCAACAGGGGTGGTGGATTTCAGGTTTCGTAATGTTGCATGATGCGATCGGTATTTACCCGGGGATGTACCGGTTGGGAAATTAACACCATCGGATGCAGTTCTGCCTGGGCTTCCATCAGCATATTCCAGATGTTCTGATGGCAAATCAAACGGAAGGCAAGAGGAAGCATGGCCACAGATCGGATCTGATCTCTTTGTGGATTACATTTTCAGTAAAATGTATGGATCTATCTTTTCCTTGTTCTTATATCTAGATCATGAGACTTGACTGAGGCTGTTTCCTTATCCTCCATCCATCT	ATGGCGAACTATAGCCATGCAGCCGACAACATTTTGCAAAATCTCTCGCCTCTAACAGCCTTTCTGAAACTGACTTCCCTGGGTTTCATAATAGGAGTCAGCGTTGTGGGCAACCTTCTGATCTCCATTTTGCTAGTGAAAGATAAGACCTTGCATAGAGCTCCTTACTACTTCCTGCTGGATCTGTGCTGCTCAGACATCCTCAGATCTGCAATTTGTTTTCCATTTGTATTCAACTCTGTCAAAAATGGCTCCACCTGGACTTACGGGACTCTGACTTGCAAAGTGATTGCCTTCCTGGGGGTTTTGTCCTGTTTCCACACTGCCTTCATGCTCTTCTGCATCAGCGTCACCAGATACTTAGCCATCGCCCATCACCGCTTCTATACAAAGAGGCTGACCTTTTGGACGTGTTTGGCTGTGATCTGCATGGTGTGGACTCTGTCCGTGGCCATGGCATTCCCCCCAGTTTTAGATGTAGGCACCTACTCCTTCATTAGGGAGGAGGATCAATGCACCTTCCAACACCGCTCCTTCAGGGCTAACGATTCCCTAGGATTTATGCTGCTCCTTGCTCTCATCCTCCTAGCCACACAGCTTGTCTACCTCAAGCTGATATTTTTTGTCCACGATCGAAGGAAAATGAAGCCAGTCCAGTTTGTAGCAGCAGTGAGTCAGAACTGGACCTTTCATGGCCCTGGAGCTAGCGGCCAGGCAGCTGCCAATTGGCTAGCAGGATTTGGAAGGGGTCCCACACCACCCACCTTGCTGGGCATCAGGCAAAATGCGAATACCACAGGCAGAAGGCGGCTATTGGTCTTGGATGAGTTCAAAATGGAGAAAAGAATCAGCAGAATGTTTTATATAATGACTTTCCTCTTCCTAACCTTGTGGGGTCCCTACCTGGTGGCCTGCTATTGGAGAGTTTTTGCACGAGGGCCTGTAGTACCAGGGGGATTTCTAACAGCCGCTGTCTGGATGAGTTTCGCCCAAGCAGGAATCAATCCCTTTGTCTGCATTTTCTCCAACAGGGAGCTGAGGCGCTGTTTCAGCACAACCCTTCTTTACTGCAGAAAATCCAGGTTACCAAGGGAACCTTACTGTGTTATATGA	1.1329	-0.447158	-0.0842238	-0.185021	22	0.0721387	-0.00889227	0.0473921	-0.0434894	87.9	3.08458
ENSMUST00000001780	GCGGGGCGGGGAGAAGGCGGGCCGGCGGCGGCGGCGGCAGCACCGAGTCGGCGGGCGGCCGGCCCAGCGCGGCAGCGCACGCGAGTCCGGGACCAGCGGAGCGGACCGAGCAGCGTCCTGTGGCCGGCACCGCGGCGGCCCAGATCCGGCCAGCAGCGCGCGCCCGGACGCCGCTGCCTTCAGCCGGCCCCGCCCAGCGCCCGCCCGCGGGATGCGGAGCGGCGGGCGCCCGAGGCCGCGGCCCGGCTAGGCCCAGTCGCCCGCACGCGGCGGCCCGACGCTGCGGCCAGGCCGGCTGGGCTCAGCCTACCGAGAAGAGACTCTGAGCATCATCCCTGGGTTACCCCTGTCTCTGGGGGCCACGGATACC	ATGAACGACGTAGCCATTGTGAAGGAGGGCTGGCTGCACAAACGAGGGGAATATATTAAAACCTGGCGGCCACGCTACTTCCTCCTCAAGAACGATGGCACCTTTATTGGCTACAAGGAACGGCCTCAGGATGTGGATCAGCGAGAGTCCCCACTCAACAACTTCTCAGTGGCACAATGCCAGCTGATGAAGACAGAGCGGCCAAGGCCCAACACCTTTATCATCCGCTGCCTGCAGTGGACCACAGTCATTGAGCGCACCTTCCATGTGGAAACGCCTGAGGAGCGGGAAGAATGGGCCACCGCCATTCAGACTGTGGCAGATGGACTCAAGAGGCAGGAAGAAGAGACGATGGACTTCCGATCAGGCTCACCCAGTGACAACTCAGGGGCTGAAGAGATGGAGGTGTCCCTGGCCAAGCCCAAGCACCGTGTGACCATGAACGAGTTTGAGTACCTGAAGCTACTGGGCAAGGGCACCTTTGGGAAGGTGATTCTGGTGAAAGAGAAGGCCACAGGCCGCTACTATGCCATGAAGATCCTCAAGAAGGAGGTCATCGTCGCCAAGGATGAGGTTGCCCACACGCTTACTGAGAACCGTGTCCTGCAGAACTCTAGGCATCCCTTCCTTACGGCCCTCAAGTACTCATTCCAGACCCACGACCGCCTCTGCTTTGTCATGGAGTATGCCAACGGGGGCGAGCTCTTCTTCCACCTGTCTCGAGAGCGTGTGTTCTCCGAGGACCGGGCCCGCTTCTATGGTGCGGAGATTGTGTCTGCCCTGGACTACTTGCACTCCGAGAAGAACGTGGTGTACCGGGACCTGAAGCTGGAGAACCTCATGCTGGACAAGGACGGGCACATCAAGATAACGGACTTCGGGCTGTGCAAGGAGGGGATCAAGGACGGTGCCACTATGAAGACATTCTGCGGAACGCCGGAGTACCTGGCCCCTGAGGTGCTGGAGGACAACGACTACGGCCGTGCAGTGGACTGGTGGGGGCTGGGCGTGGTCATGTACGAGATGATGTGTGGCCGCCTGCCCTTCTACAACCAGGACCACGAGAAGCTGTTCGAGCTGATCCTCATGGAGGAGATCCGCTTCCCGCGCACACTCGGCCCTGAGGCCAAGTCCCTGCTCTCCGGGCTGCTCAAGAAGGACCCTACACAGAGGCTCGGTGGGGGCTCCGAGGATGCCAAGGAGATCATGCAGCACCGGTTCTTTGCCAACATCGTGTGGCAGGATGTGTATGAGAAGAAGCTGAGCCCACCTTTCAAGCCCCAGGTCACCTCTGAGACTGACACCAGGTATTTCGATGAGGAGTTCACAGCTCAGATGATCACCATCACGCCGCCTGATCAAGATGACAGCATGGAGTGTGTGGACAGTGAGCGGAGGCCGCACTTCCCCCAGTTCTCCTACTCAGCCAGTGGCACAGCCTGA	2.40622	-0.44708	-0.0426503	-0.258582	1	0.0397731	0.12654	0.0910025	0.0615349	77.2	2.5682
ENSMUST00000168631	GGGGCGGCGGCCTCTGAGCAGTCTAGAGGGCTCCGGGGCTGAGTGCGCGTGGACGCCGGCCGCGGCGGCGGCACTATGGGCACGGGGTAGAGGCGAGCTGCCGCCGCCACCGGGGTGGTGGGAGAGCCTCTTCGGGGGAGGGGGCGGGAGGGGAGGGAGGGGAGGGCAGCGGCGAGGCTGCCGCACTTCGGCCAGTTTGCTCCGGTGCCGCAGCGGCGACCCTTCGGCGTGGATGTCCCTGGTCCCTGGAGCGACGACGGCCTCCGCCTGAGCTGGAAAGAGGA	ATGCCCGCCCCTGAACAGGGCTCACTGGTGGAGGAGGGGCAACCACAGACCCACCAGGAAGCTGTCTCCACTGGCCCAGGCATGGAACCCGAGACCACAGCCACCACTATTCTAGCTTCCGTGAAGGAGCAGGAGCTTCAGTTTCAACGACTCACCCGAGAACTGGAAGTGGAAAGGCAGATTGTTGCCAGTCAGCTAGAAAGATGTAGGCTTGGAGCAGAATCGCCAAGCATCGCCAGCACCAGCTCAACTGAAAAGTCATTTCCTTGGAGATCAACAGATGTGCCAAATCCTGGTGTGAGCAAACCTAGAGTTTCTGACACTATTCATCCCAACAACTATCTCATCAGGACAGAGCCAGAACAGGGGACCCTCTACTCACCAGAACAGACTTCTCTCCATGAAAGTGAGGGATCGTTGGGAAACTCAAGAAGTTCAACACAGATGAATTCTTACTCTGACAGTGGGTACCAGGAAGCAGGGAGTTTCCACAACAGCCAAACCGTGAACAAGGCAGACAGCAGACAGCATCCATTCACAGGATCAACAAGTAACCATGTGGTGAGGACTTCAAGAGCTGAAGGACAAACACTGGTTCAGCCATCAGTAGCCAATCGGGCCATGCGGAGAGTTAGTTCAGTTCCATCTAGAGCACAGTCTCCTTCTTATGTTACCAGCACAGGCGTGTCTCCTTCAAGGGGGTCACTGAGAACTTCTCTGGGTAGTGGATTTGGCTCTCCATCAGTGACGGACTCCCGACCTCTGAACCCCAGTGCTTACTCCTCCAGCACGCTCCCTGCACAGCGGGCCGCCTCTCCATACTCACAGAGACCCGCCTCCCCAACAGCCGTGCGCCGGGTCGGGTCTGTCACCTCCCGGCAGACCTCCAATCCCAACGGACCAGTCCCTCAGTACCAGACCACCACCAGGGTGGGGTCCCCACTGACCCTGACTGATGCCCAGACTCGAGTAGCTTCCCCATCCCAAGGCCAGGTGGGGTCATCGTCCCCGAAACGCTCTGGGATGACCGCCGTACCACAGCACCTGGGACCTTCACTGCAAAGGACTGTTCATGACATGGACCAATTTGGACAGCAGCAGTATGACATTTATGAAAGGATGGTTCCACCTCGGCCAGACAGCCTGACAGGCTTACGGAGTTCCTATGCCAGTCAGCATAGTCAGCTTGGGCAAGAGCTCCGTTCAGCTGTGTCTCCTGACTTGCACATCACTCCTATCTATGAAGGGAGGACCTACTACAGTCCAGTGTACCGCAGCCCAAACCACGGGACCGTGGAGCTCCAGGGGTCACAGACAGCATTGTATCGCACAGGCTCAGTAGGTATTGGAAATCTACAAAGGACATCCAGCCAGCGAAGCACCCTTACATACCAAAGAAATAACTATGCCCTGAACACAGCAGCTACCTATGCGGAGCCCTACAGGCCAGTTCAGTACCGAGTCCAAGAGTGCAGCTATAACAGGCTGCAGCACACAGGGCCAGCTGATGACGGTGCCACAAGATCCCCATCAATAGACAGCATTCAGAAGGACCCCAGGGAGTTTGCCTGGCGTGACCCTGAGCTGCCAGAAGTCATTCACATGCTGCAGCACCAGTTCCCATCGGTCCAGGCAAATGCCGCAGCCTACCTGCAGCATCTGTGCTTTGGTGACAACAAAGTGAAGATGGAGGTGTACAGGCTAGGGGGAATCAAGCATCTGGTCGACCTGTTGGACCACAGGGTGTTGGAAGTTCAGAAGAATGCTTGTGGCGCCCTTCGAAACCTTGTGTTTGGCAAGTCAACAGACGAAAATAAAATAGCAATGAAGAACGTTGGTGGAATCCCTGCCTTGCTGCGACTGTTAAGAAAATCCATTGATGCAGAAGTAAGGGAGCTTGTTACAGGGGTTCTTTGGAATCTATCTTCGTGTGATGCTGTAAAGATGACAATCATTCGAGACGCGCTCTCAACCTTAACCAACACTGTGATAGTTCCACATTCTGGTTGGAATAACTCTTCCTTTGATGATGATCATAAAATTAAATTTCAGACCTCACTGGTTCTTCGGAACACAACAGGTTGCCTGAGGAACCTCAGCTCTGCCGGGGAGGAAGCACGAAAACAAATGCGCTCCTGCGAGGGGCTGGTGGACTCGCTGTTGTATGTGATCCACACGTGTGTGAACACTTCTGACTACGACAGCAAGACAGTGGAGAACTGTGTGTGTACCCTGAGGAACCTGTCATACCGGCTGGAGCTGGAAGTCCCTCAGGCCCGGCTGCTCGGACTGAACGAGCTAGATGACTTACTAGGAAAAGAGTCTCCCAGCAAAGACTCGGAACCAAGCTGCTGGGGAAAGAAGAAGAAAAAGAAAAAGAGAACGCCACAAGAGGACCAATGGGATGGAGTCGGGCCTATCCCTGGACTGTCCAAGTCCCCCAAGGGAGTCGAGATGCTGTGGCATCCATCAGTGGTAAAGCCGTACCTGACTCTGTTAGCAGAAAGTTCCAACCCTGCCACCTTGGAAGGCTCTGCCGGATCCCTGCAGAACCTCTCTGCTGGCAACTGGAAGTTTGCAGCATACATCCGGGCAGCTGTCCGGAAGGAAAAAGGGCTTCCTATCCTTGTCGAGCTTCTAAGGATGGATAATGACAGAGTTGTCTCTTCTGTGGCCACTGCCTTGAGGAACATGGCGCTGGACGTTCGCAACAAGGAGCTCATAGGTAAATACGCCATGCGAGACCTGGTGAACAGGCTTCCAGGTGGCAACGGCCCCAGCATCCTGTCCGATGAAACCGTGGCAGCCATCTGCTGTGCTCTGCACGAGGTCACCAGCAAAAACATGGAGAATGCCAAAGCTCTGGCCGACTCGGGAGGTATAGAGAAGCTGGTGAACATAACCAAAGGCAGAGGAGACAGATCCTCTCTGAAAGTGGTGAAGGCGGCAGCCCAGGTCTTGAATACATTATGGCAGTACCGGGACCTCCGGAGCATTTACAAAAAGGATGGGTGGAATCAGAACCATTTTATTACACCTGTGTCCACGCTAGAGCGAGACCGATTCAAATCACACCCTTCTCTGTCCACCACCAACCAACAGATGTCGCCCATCATTCAGTCAGGCTCCAGCAAACCTTCACCAATATACATCAGTTCCTATTCCTCACCAGCAAGAGAACAAAATAGACGGCTACAGCATCAGCAGCTGTACTATCAAGATGACTCCACCAGGAAGACCTTGGATGCATACAGACTGTACCTGCAGTCTCCTCGAAGCTATGAAGACCCTTATTGTGATGACCGAGTTCACTTCCCAGCTTCTACTGATTACTCAACGCAGTACGGACTGAAATCAACCACGAATTATGTAGACTTTTATTCCACTAAACGACCTTCTTATAGAGCCGAACAGTACCCTGGGTCCCCGGACTCCTGGGTGTAG	1.37785	-0.446903	-0.0548863	-0.0727178	2	-0.0686555	-0.0327724	-0.0404905	0.0039703	113.9	2.45332
ENSMUST00000034280	GCCGTAGATGCTGCTGCCTCTCCTCCAAGAACCGCCGAGTTCTTGGAAGCCCGGTCTTGGATGAAATCGCCAGAGCCTCCCCGCGATCCGCCTCCCGGAAGCCCCGGGCGGCGCGACCGGAAGGACGCAGGCGCAGCGTCTTGACCTCGGCCTGGTCCAGTTCCGGGGTCGTTCGGCTCGGCTGTGCCAGTTCGGCGTCGGGCTCCCGCTTCTGCTGGGGCTGCTGCCTCTCGCCCACCGGCCCGGCCGGCCCGAGCAGCGCGGAACCGAGCCGGATCCGGGTCCACCCGGCCCGGCCATGAGCGCTGCCGCATGATGCGTCGCCGCCCGCGCCGTTGCAGCCGCCGGCCACCAGGAGCCTCAGCACTGGGCGACCCCGCCCGGGCCTCGGGCCACATCACACAGGACAGCATGCGGCTTACAGTCCTGAAAAAAAGGCACAAGTGCTCCCATGATGCTTAAAAGCAACTTGTAAGGGTGTTTCAGGGAATC	ATGCAGCCGTCGGGACACAGGCTCCGGGACATCGAGCACCATCCTCTCCTGACTGACAATGACAATTACGACTCAGCATCCTCTTCGTCCTCCGAGACTGACATGGCAGACAGGGTGTGGTTCATCCGAGATGGCTGTGGCATGGTCTGTGCTGTCATGACGTGGCTTCTCGTCGTCTATGCAGACTTCGTGGTGACCTTTGTCATGCTGCTGCCTTCCAAAGACTTCTGGTACTCCGTGGTGAACGGAGTCCTCTTCAACTGCTTGGCGGTGCTCGCGCTGTCCTCCCACCTGAGAACCATGCTCACTGACCCGGGTGCTGTCCCCAAAGGCAACGCCACGAAGGAGTACATGGAGAGCTTGCAGCTGAAGCCAGGCGAGGTGATCTACAAGTGCCCCAAGTGTTGCTGCATCAAGCCGGAACGTGCCCACCACTGCAGTATTTGCAAGAGATGCATTCGAAAGATGGACCATCACTGCCCGTGGGTGAACAACTGCGTCGGGGAGAAGAATCAGAGGTTCTTCGTGCTTTTCACCATGTACATAGCTCTGTCTTCGGTTCATGCTCTGATTCTCTGTGGGCTTCAGTTCATCTCCTGCGTCCGAGGGCAGTGGACAGAGTGCAGCGACTTCTCTCCTCCCATAACTGTAATCCTGTTGGTCTTCCTGTGCCTTGAGGGCCTCCTGTTCTTCACCTTCACCGCAGTCATGTTCGGCACCCAGATCCACTCGATATGCAATGATGAAACAGAGATCGAGAGGCTGAAGAGCGAGAAGCCCACGTGGGAGCGCAGGCTGCGGTGGGAAGGAATGAAGTCTGTCTTCGGGGGCCCTCCCTCCCTCCTCTGGATGAACCCCTTCGTTGGCTTCCGACTCAGGCGGCTGCAGATGAGGACCAGGAAAGGAGGCCCCGAGTTCTCTGTCTGA	1.38489	-0.446371	-0.0438718	-0.0892808	8	0.0949311	0.121064	-0.00294331	0.106441	116.2	2.69197
ENSMUST00000107818	GAATAGGGTCCCCCGGAGCCGGCCTTCGGAGGCGCGGTGGGGGAGGAGGCCTGGGCCTGCGGGGCCGCGAGCAGCCAGGGAGCTGTCGGTGGGCGGGCGGGCGCACGAGGCCCTGGGCCGGGCGCGGGCGGAGGCGCGAGCGGGGCGGGCGAGCCCGGCGCTCCCTCCCCATGGCCGGGAGCCGGCCGCGGAGGCGGCGGCGGCGCTGACAGGCTCGGGGCGGGGCGGCCCGGGGCCCGGGGCCCTGGGGAAG	ATGAGCGCCCTCCTAGAGCAGAAGGAGCAGCAGGAGAGGCTGCGGGAGGCGGCGGCCTTGGGGGACATTCGGGAGGTGCAGAAACTGGTGGAGAGCGGGGTGGATGTGAACTCGCAAAATGAGGTCAACGGCTGGACCTGTTTACACTGGGCATGTAAACGCAACCATGGACAGGTGGTGTCCTACCTGCTACAATCAGGAGCTGACAGAGAGATTCTTACAACAAAAGGGGAAATGCCGGTACAACTAACATCAAGGAGAGAAATCAGGAAGATTATGGGAGTGGAAGAAGCCGATGAGGAGGAGGAGATCCCTCAGCTGAAGAAGGAGTCAGAACTGCCCTTTGTCCCCAACTATCTGGCCAACCCAGCTTTCCCTTTTATCTACACCCCTGCAGCAGAAGACTCCACCCAATTGCAGAATGGGGGCCCCTCCCCACCTCCAGTGTCACCTCCTGCAGATAGCTCACCTCCATTGCTCCCCCCCACAGAAACCCCTTTGCTAGGGGCCTTTCCTAGGGACCACAGCTCTTTGGCATTGGTCCAGAATGGTGATATTTCTGCCCCCTCTGCCATACTTAGAACACCAGAAAGCACAAAACCTGGTCCTGTCTGTCAGCCACCAGTGAGTCAGAACCGCTCCCTGTTCTCTGTCCCATCCAAGCCCCCGGTGTCTCTGGAGCCTCAGAACGGGACGTATGCAGGCCCGGCGCCAGCATTCCAGCCATTTTTCTTCACCGGAGCATTTCCATTTAATATGCAAGAGCTGGTACTCAAAGTGAGGATTCAGAATCCATCTCTTCGTGAAAATGACTTCATTGAAATTGAACTGGATCGACAGGAACTCACCTACCAAGAACTGCTGAGAGTGAGCTGCTGTGAGCTGGGTGTTAATCCAGACCAAGTGGAAAAGATAAGAAAGTTACCCAACACTCTGTTAAGAAAGGACAAAGATGTTGCCCGACTCCAGGACTTCCAGGAGCTGGAACTGGTTCTGATGATAAGTGACAATAATTTTCTGTTTAGAAACGCTGCATCCACACTGACTGAGAGGCCTTGCTATAACCGGAGAGCTTCAAAACTGACGTACTGA	1.78845	-0.446226	-0.0806494	-0.269167	1	0.0745129	-0.0142121	0.0137692	-0.0235702	100.3	2.40312
ENSMUST00000034989	CCCCCTCGCACGGCGGCTCGGCCGATGCCGCCGTGACTCAGCGCTTCTCGCGGGCCGCCCGGCCGCGGCGGCGGCGGCTAGGCGCGGGCTCCTCCCGCCTCGCCACCCCCTCTCGCCACCCACGCCCGCCCCCGGCCGCGGGGCCTTCCGTCGCACGGCCGCCGCCCGCCGCACTCCGCGTCCGCCCCGCCACCGTGCCAGCC	ATGGAGCCCCGAGCCCCCCGCCGCCGACACACCCACCAGCGCGGCTACCTGCTGACGCGGGACCCGCATCTCAACAAGGACTTGGCTTTTACTCTGGAAGAGAGACAGCAGTTGAACATTCATGGATTGTTGCCGCCCTGCATCATCAGCCAGGAGCTCCAGGTCCTTAGAATAATTAAGAATTTCGAACGACTGAACTCTGACTTCGACAGGTATCTCCTGTTAATGGACCTGCAAGACAGAAATGAGAAGCTCTTCTACAGCGTGCTCATGTCTGATGTTGAAAAGTTCATGCCTATTGTTTACACCCCCACCGTGGGCCTCGCATGCCAGCAGTACAGTTTGGCATTCCGGAAGCCAAGAGGCCTCTTTATTAGTATCCATGACAAAGGGCACATTGCTTCAGTTCTTAATGCATGGCCAGAGGATGTCGTCAAGGCTATTGTGGTAACTGATGGAGAGCGCATCCTTGGCTTGGGAGACCTTGGCTGTAATGGGATGGGCATCCCTGTGGGTAAACTGGCCCTGTACACGGCATGTGGAGGGGTGAACCCACAACAGTGTCTACCCATCACTTTGGATGTGGGAACAGAAAATGAGGAGTTACTTAAGGATCCACTGTACATCGGGCTGCGGCACCGGCGAGTCAGAGGCCCTGAGTATGACGCCTTCCTGGATGAGTTCATGGAGGCAGCGTCTTCCAAATATGGCATGAATTGCCTTATTCAGTTTGAAGATTTTGCCAATCGGAATGCATTTCGTCTCCTGAACAAGTATCGAAACAAGTATTGCACATTTAACGATGATATTCAAGGAACAGCGTCTGTTGCGGTTGCGGGTCTCCTTGCAGCTCTTCGAATAACCAAGAACAAGCTCTCTGATCAGACAGTGCTGTTCCAGGGAGCTGGAGAGGCTGCCTTGGGGATTGCTCACTTGGTTGTTATGGCCATGGAGAAAGAAGGTTTATCAAAGGAGAATGCTAGAAAGAAGATATGGTTGGTTGACTCAAAAGGACTAATAGTTAAGGGTCGTGCATCTCTCACAGAAGAGAAAGAGGTGTTTGCCCATGAACATGAAGAAATGAAGAATCTGGAAGCCATTGTTCAAAAGATAAAACCAACTGCCCTCATAGGAGTTGCTGCAATTGGTGGTGCTTTCACTGAACAAATTCTCAAGGATATGGCTGCCTTCAACGAGCGGCCCATCATCTTTGCTTTGAGTAATCCGACCAGCAAAGCGGAGTGCTCTGCAGAGCAGTGCTACAAGGTGACCAAGGGACGTGCAATCTTTGCCAGCGGCAGTCCTTTTGATCCAGTCACTCTCCCAGATGGACGGACTCTGTTTCCTGGCCAAGGCAACAATTCCTACGTGTTCCCTGGAGTTGCTCTTGGGGTGGTGGCCTGCGGACTGAGACACATCGATGATAAGGTCTTCCTCACCACTGCTGAGGTCATATCTCAGCAAGTGTCAGATAAACACCTGCAAGAAGGCCGGCTCTATCCTCCTTTGAATACCATTCGAGGCGTTTCGTTGAAAATTGCAGTAAAGATTGTGCAAGATGCATACAAAGAAAAGATGGCCACTGTTTATCCTGAACCCCAAAACAAAGAAGAATTTGTCTCCTCCCAGATGTACAGCACTAATTATGACCAGATCCTACCTGATTGTTATCCGTGGCCTGCAGAAGTCCAGAAAATACAGACCAAAGTCAACCAGTAA	0.948413	-0.445986	-0.0931223	-0.115214	1	0.0179582	0.182079	0.117875	0.125417	96.6	2.3075
ENSMUST00000166360	ATTCAGTAACCAGAGCCTCTGGAGGAAAACACCTGTCCACGGTGGGCCTGGAGCCCCGGAGCAGTTGACCCCAGGCCCTGCAGGTCGGACACCCTTGAGGACAGCCATCGCCTGGCCCTGCTAGCCTGTGCCTTGGACGGCTGTTCTCAGTGAAGGACCGTGCGGCCGCCCCTGAGCAGCGACC	ATGGGCCTGCTTGCCTACCTGAAGACCCAGTTCGTGGTGCACCTGCTCATTGGCTTCGTCTTCGTGGTGAGCGGGTTAATTATCAACTTCACCCAGCTGTGCACACTGGCCCTCTGGCCCATCAGCAAGCACCTATACCGCCGTATCAACTGCCGCTTGGCCTACTCGCTCTGGAGCCAGCTGGTCATGCTCCTGGAGTGGTGGTCCTGCACGGAGTGCACTCTCTTCACCGACCAGGCCACCGTGGACCACTTTGGGAAGGAGCATGTGGTTGTTATCCTCAACCACAACTTCGAGATCGACTTCCTTTGTGGGTGGACGATGTGCGAGCGGTTTGGCGTGCTGGGGAGCTCCAAGGTGCTGGCTAAGAGGGAGCTGCTGTGTGTGCCTCTCATCGGCTGGACGTGGTACTTCCTAGAGATCGTATTCTGCAAACGGAAGTGGGAGGAAGACCGGGACACCGTCATAGAGGGCCTGAGGCGCTTAGCTGACTACCCAGAGTACATGTGGTTTCTCCTGTACTGCGAAGGAACACGCTTCACAGAGACCAAGCATCGCATCAGCATGGAGGTGGCTGCCTCCAAGGGGCTGCCCCCACTCAAGTACCACCTGCTGCCCCGGACCAAGGGCTTTACCACGGCAGTCCAGTGCCTCCGGGGGACAGTTGCAGCTATCTATGACGTGACCCTGAACTTCAGAGGGAACAAGAACCCATCTCTACTGGGGATCCTGTATGGGAAGAAATATGAGGCAGACATGTGTGTGAGGAGGTTCCCCCTGGAAGACATCCCAGCAGATGAGACCAGCGCCGCCCAGTGGCTTCACAAGCTGTACCAGGAGAAGGATGCCCTGCAAGAGATGTACAAGCAGAAGGGTGTATTCCCAGGGGAGCAGTTCAAGCCTGCCCGAAGGCCGTGGACCCTCCTGAACTTCCTGTGCTGGGCCACCATCCTCCTCTCACCCCTCTTCAGCTTCGTCCTGGGTGTCTTTGCCAGTGGATCCCCGCTCCTCATCCTGACGTTCTTGGGGTTCGTGGGAGCAGCTTCCTTCGGAGTCCGGAGACTGATAGGAGTGACTGAGATAGAGAAAGGCTCCAGCTATGGCAACCAAGAGCTTAAGAAAAAGGAATAA	1.73416	-0.445687	0.0572068	0.138161	0	0.070139	0.0259921	0.0224421	-0.0258968	80	2.26482
ENSMUST00000098822	AATAGTCCTCGCGGTGTGTCCTGGTCGACTCTGGGGGGTGCGGCCGCCATTGTCCGCGGCCAAAGTAAGGCCTTATTCCGGACCGAAGGGCTACCGATGTCGTTGTCACGGAGAGCCTGGCAGGTCGTTGGAACGGCCACGGAGAAGCGGCGCCTGCGGCCAGGGCTGGCTCAGTGCCGGGGTGCAACGGGTGCCTTCTCTTCTCTCGCCGACTCGGTGCCCCCATTGCCCTCGACCCTCCAGGTCCCGGGTCTGGGTGCGCTGTTTCTACAGACTGGGAAAGGCCGGCCCTAGTGGGCCGAGTCGGCCAGGCCTGGGACGTTGTCTCGGTGCAGGACAGAAGCCAGACGCTCGGTGCAGCAGCCCCGAGCCAGCTCAGCCGCAGTGCAATCAGGGCCAGTGGCCGCGAGCCAGGCTGATACTTGCAGTGCTCCTGGGCAGGACCCTGGCTGGTTAATCCTCAGGA	ATGGCTGCCATCAACCCATGGCCCTCCTGGGGTACCCTCATGGACCAGTCTTGGGGGATGGCAGCTCCTGAGCCTTCTGTCTCCTGGGCTCTGTGTCCTCAGGATCCAGCATGGCACATGGAGGGAAGCGCTGAGGAGGACGGAAGAAAGACAGGTGGGCTCCCAGTAGCCCAAGTCGAGGAACCAGTGACTTTCAAAGATGTGGCTGTGGCCTTTACCCAAGAAGAATGGGGACAGCTAGACCTTGTTCAGCGGACTCTGTACCGTGATGTGATGCTGGAGACCTATGGACACCTACTTTCTGTGGGGAATCAGATTGCTAAGCCTGAAGTCATCTCCCTTTTGGAACAAGGAGAAGAGCCATGGTCAGTGGAGCAAGGATATCCTAAAAGCAGTTGTCCAGAGTGGATGAGGAATACTGAAAGCAAAGCGCTGATTCCAGCACAGAGTGTTTCTGAGGAAGAACAATCCAGCAATGGAATGATGTTAGAAAGATACATATGGGATAATCCTTGGCTCTCCAGGCTAGGAGTTCTGGGATATGGCGACCAGTTAGAAATGTATCACATGAACCAGAGCACAGGTATGAGGCAAATGGTCTTTATGCAAAAACAAGTACTTTCTCAACGAGGGTCTGAATTCTGTGAACTTGGCACAGAGTACAGCCAAAGCTTAAACTTAATTCCATCTCAGAGAGTTTCACAATTAGAACGTTTCTACAAACCTGATACACATCTTGAAAGTTGGAGCTGTAATTCAGCCATAATGTATGCAGATAAGGTTACCTGTGAAAATAGTGATTATAATAAAGCCTTTTGCCAGTCTGTTCAGCCTGTATACCCTGCAAAAATGCAAACTGGAGATAATCTGTTCAAATGTACTGATGCTGTGAAGTCTTTCAATCATATTATACAATTTGGTGATCATAAAGCAGTACATACAGGAGAAAAACTCTATGGATATAAGGAATACCATCAAATCTTTAACCAGAGCCCATCACTTATTGAATACCCCAAACTTCAAATTGGAGGAAACCAGTATGAGAAATATAAGGAATATGAGAATATCTTTTATTTCTCATCTTTTATGGAACATCAAAAAATTGGCAGTGTAGAAAAAACATATAAATACAATGAATGGGAGAAAGTCTTTGGTTACGACTCATTACTTACTCAACATACAAGCACATACACTGCAGAGAAACCCTATGAATTCAACAAATGTGGAACATCTTTTATCTGGAGCTCTTACCTTATTCAGCATAAGAAAACTCATCCTGGAGAGAAACCCTATGAATGTGATAAATGTGGAAAAGTTTTTAGGAATCGTTCAGCCCTTACTAAGCATGAACGGACACACACTGGAGTAAAACCCTATGAATGTAACAAATGTGGGAAAGCCTTCAGTTGGAATTCTCATCTTATTGTACACACAAGAATCCATACAGGAGAAAAACCTTATGTATGTAATGAATGTGGAAAATCTTTCAACTGGAACTCCCATCTTATTGGACATCAGAGAACTCACACTGGAGAAAAACCTTTTGAGTGCACTGAATGTGGCAAGTCTTTTAGCTGGAGTTCCCATCTCATTGCCCACATGCGGATGCATACTGGAGAGAAACCCTTTAAATGTGATGAATGTGAAAAAGCTTTTAGGGATTATTCAGCCCTTAGTAAACATGAAAGAACTCACTCTGGAGCAAAACCATATAAATGTACTGAGTGTGGAAAGTCCTTCAGCTGGAGCTCCCATCTTATTGCTCACCAGAGAACTCACACGGGAGAGAAACCTTATAACTGTCAAGAATGTGGCAAAGCTTTCAGAGAGCGTTCAGCCCTTACAAAACATGAAATTATCCATTCTGGAATTAAGCCCTATGAATGTAATAAATGTGGAAAATCCTGTAGCCAGATGGCTCATCTTGTTAGGCATCAAAGGACTCATACTGGAGAAAAGCCCTATGAGTGCAATAAATGTGGAAAATCCTTCAGTCAGAGCTGTCACCTTGTTGCTCATCGGAGAATTCACACTGGTGAGAAACCGTATAAATGTAATCAATGTGAACGATCCTTTAATTGTAGCTCTCACCTAATTGCACACCGGAGAACTCATACTGGAGAGAAACCGTACAGGTGTAATGAGTGTGGGAAGGCATTTAATGAGAGTTCTTCCCTTATTGTACACTTGAGAAACCATACCGGAGAGAAACCCTACAAATGTAATCATTGTGAAAAAGCTTTCTGTAAGAATTCTTCCCTGATTATTCATCAGAGAATGCATAGTGGCGAGAAACGCTTTATATGCAATCAGTGTGGAAGAGCCTTTAGTGGTCATTCGGCCTTACTTCAACATCAGAAAAACCATAGTGAAGAAAAACTGTAA	0.840106	-0.445654	0.0753879	0.0128695	1	-0.0228572	-0.147239	-0.0997324	-0.0571919	90.5	2.66839
ENSMUST00000069792	ACCCGCGCGCTCCCAGCTGCCGTGGGAATGGGCCACCCCCGGGACCGCGCCGAGCCTCAGCCCCGCCGGCCCCCACCCCCGCCCCGCGGCCGCCCACGCCGGGATCTGCGTCACTCGGCCGCGCGTGGGCGGGAGCCGGAGCGGCGAATGGAGCAAGAGCGGAATCTCCCGATGTGACAGCGCGCGGGGCGGGGCGGGGGCGGCGGAGGTGGCGGGGGAGGGAGAGGGAGAGGCCGAGGGAGGGGCGGCGGGAGAGGCCTAGGGAGGGCGCCCGGGGCCGCCGCCGCCCGCCTCCGCCCGAGCCTCCGCCCGCGCGACCGAGCGAGCGCCGTCGGGGCGGGCGGGGGACGGAGCGCGCGCCCACCGCGTCCCTGCCCCCCTCGATGGGCGCGGGGGCGTCCCGGCCGCCGCAGCCGCCGCAGGAGCCCGGCAGAGCCGTCGTCGCGGAGCGCGCCGCAGCTGCGGGCCGCGTTAAGCCCATCCACAGTA	ATGGCCACAGCCTTACCTAGGACCCTGGGGGAGCTGCAGCTGTATAGAATATTGCAAAAAGCCAACCTGCTTTCTTACTTTGATGCCTTTATCCAACAAGGTGGTGATGATGTCCAGCAACTGTGTGAAGCTGGAGAAGAGGAATTTTTGGAAATAATGGCACTTGTGGGCATGGCAAGCAAGCCCCTTCACGTTAGAAGGCTTCAGAAGGCTTTGAGAGACTGGGTTACAAATCCTGGCCTTTTCAATCAGCCATTGACTTCACTTCCTGTCAGTAGCATACCCATCTATAAATTACCAGAGGGATCGCCAACATGGCTGGGGATATCCTGCAATAGTTATGAAAGGAGTAGCAGCTCCCGAGAGCCACATTTAAAAATCCCTAAATGTGCCGCCACCACCTGTGTGCAGAGCTTGGGTCAGGGCAAGTCAGAAGTGGGAAGTTTAGCACTGCAGAGTGTCAGCGATTCCAGACTCTGGCAAGGACATCATGCCACTGAAAGCGAGCATAGTCTCTCCCCAGCAGACCTGGGCTCCCCGGCCTCTCCAAAGGAAAGCAGCGAAGCCCTGGATGCTGCAGCTGCACTCTCTGTGGCCGAGTGTGTGGAGCGGATGGCCCCCACACTGCCCAAAAGTGACTTGAGTGAAGTGAAGGAGCTGCTGAAGAACAATAAGAAGTTGGCCAAAATGATCGGTCACATATTTGAGATGAGTGACGAAGACCCACACAAAGAGGAGGAGATTAGAAAGTACAGCGCCATCTATGGGCGATTTGACTCCAAAAGAAAGGATGGCAAACACCTTACATTGCATGAGCTCACTGTTAATGAGGCAGCCGCTCAGCTGTGTGTGAAGGACAATGCCCTGCTGACAAGAAGAGATGAGCTTTTTGCCCTGGCCAGGCAGGTTTCTCGAGAAGTTACCTACAAGTACACTTACAGGACCACCAGGTTAAAATGTGGTGAAAGAGATGAATTATCTCCAAAGAGAATTAAAATAGAGGATGGATTTCCCGACTTCCAGGAATCTGTGCCAACACTCTTCCAGCAGGCCAGAGCCAAGAGCGAGGAGCTTGCAGGGCTCGGTTCACAGCAGGCTGAAAAGGGGATGGCGAAGCAGATGGAGCTCCTGTGTGCCCAGGCCGGGTATGAGAGGCTGCAGCAGGAGAGGAGACTCACGGCCGGGCTCTACAGGCAGAGCTCCGGCGAGCAGAGCCCTGATGGCGGCCTGCCTTCTGATAGCTCTGATGGACAAGGAGAAAGACCTTTGAATCTCCGAATTCCGAGTGTGCAGAACCGACAGCCCCATCATTTTGTGGTGGATGGGGAGCTGAGTAGGCTTTACTCCAGTGAGGCCAAGTCCCACTCCTCAGAGAGCCTTGGGATTCTAAAAGACTATCCTCACTCTGCATTCACCTTGGAAAAGAAAGTTATTAAAACAGAGCCTGAAGACTCAAGATAG	1.72526	-0.445363	-0.155803	-0.177834	4	0.0382279	-0.125365	-0.0431839	-0.0722413	89.9	2.68931
ENSMUST00000075452	GGAGGGCGGGGCCGCGCCGGGTGGAAGCGGAGGAAGAGGCCGGCGTCCCGGGAGCGCGCGAGACCGTCCGCGTGAACGCGCCCGCCCGCCCACCCGCGCGCCCGCGCCCACGCCCGCGCCCGCCCGCGCTCCCGGGAAGTCTCGCGATGCGGTAGCCGGCTGCTCCTGCTGCGGGTGGCTCGGGCTGTTGCTGTGGTTGCCGGAGTTGCGGCGGCGACGGCGGCGGCGCTGGCGCGGGCGGCGGCGCTGGCGGGGGTGGCGGCCCCGGCGGATGTTGACATTGTGTTGTTGTTCCTGCCCACGGTAATGGCGGCGGTGGCGGCGGCAACGGCGGCGGCCGGGACCAGGTCTCCTCAGTAGCCGGAGCCCACACTGCCGAGCGCCAGCTCCGCGGCCTCCGCGCCCGCCGCCTCACCAGCCGTTCCCCGCGGCCGCCCCAGAGCCAGGGCCCCGGGCGGGGGGCTCGCCGGCTCGGG	ATGGCGGATTTCGATGAAATCTACGAGGAGGAGGAGGACGAGGAGCGGGCCCTGGAGGAGCAGCTGCTCAAGTACTCGCCCGACCCGGTGGTGGTCCGCGGCTCCGGTCACGTCACCGTATTTGGACTGAGCAACAAATTTGAATCAGAATTCCCTTCTTCATTAACTGGAAAAGTAGCTCCTGAAGAATTTAAAGCCAGCATCAACAGAGTTAACAGCTGTCTCAGGAAGAATCTTCCTGTTAATGTGCGGTGGTTGCTTTGTGGCTGCCTGTGCTGCTGCTGCACGTTAGGGTGCAGTATGTGGCCAGTTATTTGCCTCAGTAAAAGAACACGAAGATCGATTGAGAAGTTATTAGAATGGGAAAACAATAGGTTATACCACAAGCTGTGCTTGCACTGGAGACTGAGCAAAAGGAAATGTGAAACGAACAACATGATGGAATATGTCATCCTCATAGAATTTTTACCAAAGACACCGATTTTTCGACCAGATTAG	1.86923	-0.445331	-0.0289686	-0.193337	3	0.172379	-0.167259	-0.0973012	-0.0614897	78.6	2.67761
ENSMUST00000044331	GTCTCCAAGATGGCGGCCGTGTCAGTTTGGGGCATCTCCGCGGTCCGGCCCGGGCCCCCGGGATCCCGGCTGTCTTCCCCCCAGGATTCTTCCTACTAATCCAGATACTTGTTGAAGTGCTGAATAGTTTCTTGGGGACAATGTGGAGGACGAGTTGACCCCCTAGACTGGCTTAAGATACTCACTTTCTGCTTGAAGCCGGGAATGAGATGTGTGGAACCCAGGAGTGTGTGTGGAGTAGACACCAATGCGTTGTGATAGTGAGGATTTTGAAGATACGACAGAAAAACCAGGCGTTTTGATTTCTGAGGTAAAAGTAGGCTGTAAATCTATTTTGTGAAAGGAGGGAAGACTCAGGCCAGAAATCTTGTATGCTATGGTTAACTGGTTCCCATCCTCCGAGAATCCTGTTTTCCATGGTGTAAGACTTACTCAGCATCAGGATAAGGGATAACGACTCTATGGATATACAGAATCCTTCACC	ATGGTAAAACTCGCTAACCCGCTGTACACGGAGTGGATTTTGGAGGCCATCAAAAAAGTCAAGAAGCAGAAACAGCGACCTTCAGAGGAAAGGATCTGCAATGCCGTGTCCTCATCCCATGGGCTGGACCGCAGGACTGTGCTAGAGCAGCTGGAGCTGAGCGTCAAAGACGGGACGATTTTAAAGGTCTCAAACAAAGGTCTCAATTCCTACAAAGATCCTGATAATCCTGGGCGAATAGCACTTCCTAAACCTCGGAACCATGGAAAATTGGATACTAAGCAAAGTGTGGATTGGAATAAATTACTCAAGCGGGCATTTGAGGGCTTGGCAGAGACTGGTGGCTCAACTTTGAAAAGTATCGAACGTTTTTTGAAAAGCCAGAAGGATGTATCTGCTGCCTGTGGAGGTAGTGCTGCCCCTGGGTTTCACCAGCAGCTACGATTGGCCATCAAGCGTGCTGTTGGTCATGGCCGACTCCTCAAAGATGGACCCCTCTACCGCCTCAACACTAAGGCAGCCAGTGCTGAAGGGAAAGAGGGCTGTGAGTCGCTCTCGTGTTTACCTCCCGTGTCACTGCTTCCACACGAGAAAGACAAGCCGGTTGCTGAACCAATCCCCATCTGTAGCTTCTGTCTTGGTACAAAAGAGCAGAACCGGGAGAAGCAGCCCGAGGAACTCGTCTCCTGCGCGGACTGCGGCAATAGCGGTCATCCATCGTGTTTAAAGTTCTCCCCAGAGCTAACAGTGAGAGTGAAGGCCTTACGGTGGCAGTGCATTGAGTGTAAAACATGCAGCTCCTGTCGTGACCAAGGCAAAAACGCAGATAACATGCTCTTTTGTGACTCATGTGACCGAGGTTTTCACATGGAGTGTTGTGACCCACCACTTACACGGATGCCAAAAGGTATGTGGATATGTCAGATATGCCGACCTAGGAAAAAAGGACGGAAACTTCTACAAAAGAAGGCGGCACAGATAAAACGGCGCTATGCTAATCCAATAGGACGTCCAAAAAACAGGTTAAAGAAACAAAACACGGTATCAAAAGGTCCCTTTAGCAAAGTTCGAACTGGTCCTGGAAGGGGTCGGAAACGTAAAATCACTGTCTCCAGCCAGTCTGCATCATCATCAGAAGAAGGCTATTTAGAGCGGATAGATGGCTTGGACTTCTGCAGAGATAGCAATGCCCCCTTGAAGTTCAACAAGAAAACCAAAGGGCTCATTGATGGCCTTACCAAATTCTTCACCCCTTCTCCTGATGGGCGGAAAGCCCGAGGGGAAGTGGTAGACTACTCTGAGCAATACAGAATCAGGAAAAAGGGCAACAGGAAATCAAGTACTTCAGATTGGCCCACAGACAATCAGGACGGCTGGGAAAGCAAACAAGAAAATGAGGAACGGCTTTTTGGGAGCCAAGAAATCATGACTGAAAGAGATATGGAATTGTTTCGTGATATCCAAGAACAAGCACTGCAGAAGGTCGGAGTAACTGGGCCCCCTGATCCACAAGTCCGCTGTCCCTCTGTCATTGAGTTTGGGAAGTATGAAATCCACACCTGGTATTCCTCTCCGTACCCTCAGGAGTACTCAAGGCTGCCTAAATTGTATCTTTGTGAGTTCTGTCTAAAATATATGAAAAGTAGAACTATTCTACAGCAGCACATGAAGAAATGTGGTTGGTTCCATCCTCCTGCCAATGAGATTTACCGAAAGAATAATATTTCTGTCTTTGAGGTTGATGGGAACGTGAGTACCATTTATTGTCAAAATCTGTGTCTCTTGGCAAAGTTGTTTCTTGACCACAAAACACTCTATTATGACGTGGAGCCATTTCTTTTCTATGTTCTAACACAGAATGATGTCAAGGGCTGCCACCTTGTTGGCTACTTTTCTAAAGAAAAGCACTGCCAACAGAAATACAATGTCTCCTGTATAATGATTCTTCCCCAATACCAACGTAAGGGCTACGGCAGGTTTCTCATCGATTTCAGTTATTTGTTATCAAAGCGTGAAGGCCAAGCAGGCTCTCCTGAGAAACCATTATCAGATCTAGGTCGTCTCTCCTACATGGCTTACTGGAAGAGTGTGATCCTGGAGTGCCTTTATCACCAAAATGACAAGCAGATCAGCATCAAGAAGCTGAGCAAGCTGACTGGAGTCTGCCCTCAGGACATCACGTCCACACTGCACCACCTACGAATGCTGGACTTCCGCAGTGACCAATTTGTGATTATCCGCCGGGAGAAACTTATCCAGGATCACATGGCAAAGCTGCAGCTGAACCTTCGGCCTGTAGATGTAGATCCAGAGTGCTTACGCTGGACTCCAGTCATAGTCTCCAATTCTGTGGTCTCCGAGGATGAAGACGAGGAGGCCGATGAGGGAGAGAAAGAAGAGCCCCAAGGCCAAGAAAGAGAGCTAGAGACCAGGGTAAAGGTGGGGAAGTCTGTGTCTCGGGAGAAAAAAGATCAGGAGTCTTCCTCTTTAATAGAAACTGACAAGAAGCCAGAAGTTAAGGAACTAGCCAGTTCTTCACGTTTGAGCAAACAGGCCCTTCCTCGGGACAGTCTTCCTGCAAATAGCCAGCCACCTCGGAGGGGCCGCTGTGGGAGGAAGAACAGAAAGACACAAGAACGCTTTGGTGATAAAGATTCTAAGATGCTTGTGGATGAGACACTATCCGCTTCTCAAGAGCAATATGGAGACTGCGAGGAAAAGTCAGAAACCTCCCAAGAACGGTTCACTGAGATGGAAGAGCAGTTGGCAGCCCCTCAAGTGCAAGCAGACGGGAAACCAGACATCCCCAAGGGGAGGTTCAGTGAGAGCGTTGAGTTGTGGCGAGGACAGCTGAAGAAAAGCCCTGAGACCCTGAAGTGCCGATTGCCAGAAGGAAATGACCGGCTTCCGTGCTGCTACACCGATGGTGACAGGGCTGTCTTTAGGGGCTTCAGCGAGAGCAGTGAGGAGGAGGAAGAGCCAGAGAGTCCCCGGTCAAACTCGCCACCAATTCTCACGAAGCCCACACTGAAAAGAAAGAAACCGATTCTTCACCGAAGACGAAGAGTCCGCAAGCGGAAACACCACAATAGCAGTGTAGTCACAGAGACCATCTCTGAGACCACGGAGGTGTTAGATGAGCCTTTTGAAGACTCTGACTCTGAGAGACCAATGCCACGACTGGAGCCTACATTTGAGATGGAGGAAGAGGAGGAGGAGGAGGAGGAGGAGAGTGAGCTCTTCCCCAGAGGGTACTTCCATTGCCTGTCCTCACAGGACATCCTTAGGTGTCAGTCCTCCTCCAAGAGGCCGTCTAAAGAGGAAGAGGAGGAGGAGGAGGAGTCAGACGACGCAGATGACACTCCTGTCCTAAAGCCAGTATCTCTCTTGCGAAAATGTGATGTGAACAGTGCTTCACTTGAGCCAGATACCTCTACACCTATGAAAAAGAAAAAGGGATGGCCCAAAGGCAAGAGCCGAAAACCTATCCACTGGAAGAAAAGGCCTGGACGGAAACCAGGATTTAAATTGAATCAGGAAATCATAGCTGCTTCTGCACAGGAATGCATAGTTGAGCCCGTAGTCCCCATTAAACCAGGCCGTAAACCCAGAACTCAAGAGAATGAAGAAATTGTTGAGGTAAAGGAGGACTTGCTGGAAGAAAGGAAAGAAGAGATGCACACAGAACCAGATGAGGAGGCCGAAGAGGAAGAGGATACAACCAGCAGTGACATTAGAGCCATGTCCCCATTGGACAGCAGCAACAGCCCTGAGGCAGAACCAAAAGAACCCGAGCCAGAGGAGGAAGACGAGAAGCCTTCGGACGATCAGAGGCAGTCAGAGGAAGAGCCCCAAGAGCTGGAGGAGCAGGAGCAGGAGGAAGAAGATGAAGTGACCACAGAGGCCAACCAGAACGAAGACCATGACGCTGACGATGAGGACGAAGGCCACCTGGATTCGCTAAAGACAAAAGAGCCAGAGGAGCAGCCAGCTAGAGAAGACGACAAGGAGGAGCCTGGCATCCAGGGATCTTTTTTAGCTGCAAACATGCAGGACAGTAGGGAGAATACAAAGGATAAAGATGAGGCTGAACCGGATTCTGAGGAAGACCAGCCTTCCCATGAGGCTTCTGTGGTATCAGAAACCATGCCAGGCTCAGAGGAGGACCATGAGGAAGACTCCAACACTAAGGAAGAGTTAATTGAGCTAAAGGAGGAGGAAGAGATCCCACACAGCGAACTGGACCTGGAGACTGTACAGGCAGTGCAATCTTTGACTCAAGAAGAAAGCAGTGAGCATGAAGGAGCCTACCAGGACTGTGAAGAAACTCTTGCAGCCTGCCAGACACTGCAGAGTTACACCCACACTGATGAGGACCCCCAGATGTCAATGGTTGAAGACTGTCATGCTTCAGAGCATAATAGCCCGATATCCTCCATTCCGTCTCATCCTAGCCAGTCAGTCCGCTCTGTCAACAGCCCCAGCATGCCTGCCCTGGAGAGTGGCTACACACAGATCAGCCCAGAGCAAGGATCCCTGTCCGCACCCTCTATGCAGAACATGGAGACCAGCCCCATGATGGATGTGCCTTCCGTATCAGACCACTCTCAGCAGGTGGTAGACAGCGGCTTCAGTGATCTGGGCAGCATCGAGAGTACCACAGAGAACTATGAGAACCCAAGCAGCTATGATTCCACCATGGGCAGCAGCATTTGTGGGAATAATTCCTCTCAGAGCAGCTGCTCGTATGGCGGCCTGTCGTCTTCAAGCAGCCTCACCCAGAACAGTTGTGTTGTTACTCAGCAAATGGCCAACATGGGCAACAGCTGCAGCATGCTGCAACAGAACACTGTCCAACCAGCCGCCAACTGCAATATCAAGTCACCGCAGACTTGTGTGGTGGAAAGGCCTCCCAGTAACCAGCAGCCACCCCCGCCACCACCCCCGCCGCCACCACCACAGCAGCCGCAGCCGCCGCCACAGCAACAGGCGGCCCCACAGCCTCCCCCACCACAGCCGCAGCAGCAGCAGCAGCAACAGCAGCAGCCCCCTCCACCACAGCAGCAGCCCCAGCCCCCTCCACCACAGCAGCAGCCCCCTCTGTCTCAGTGCAGTATGAACAACAGCTTCACTGCAGCCCCCATGATAATGGAGATACCCGAGTCTGGAAGCACTGGGAATATCAGTATCTACGAGAGGATTCCAGGGGATTTTGGTGCAGGCAGCTACTCCCAACCATCAGCCACCTTCAGTCTAGCCAAGCTGCAGCAGCTGACCAACACCATCATGGACCCTCATGCCATGCCTTACAGTCATTCTCCGGCTGTGACTTCCTATGCAACCAGTGTTTCTCTGTCCAACACGGGACTGGCTCAGCTAGCTCCATCTCATCCCTTAGCCGGGACCCCTCAAGCACAAGCCACCATGACTCCACCCCCAAATCTGGCGTCTACTACTATGAACCTCACGTCACCTCTGCTACAGTGCAACATGTCTGCCACCAACATCGGAATTCCTCACACTCAGAGGTTGCAAGGGCAGATGCCAGTCAAGGGGCACATTTCTATCCGTTCCAAGTCTGCACCTTTACCCTCTGCAACTGCACACCAACAGCAGCTATATGGCCGCAGCCCACCAGCAGTTGCCATGCAGGCTGGCCCTCGTGCATTGGCTGTTCAGCGTGGCATGAACATGGGGGTTAATTTAATGCCCACTCCAGCCTATAATGTCAATTCCATGAATATGAACACCTTGAATGCCATGAACAGTTATCGAATGACACAGCCCATGATGAACAGCAGTTACCATAGTAACCCTGCCTACATGAACCAGACAGCACAGTATCCTATGCAGATGCAGATGGGGATGATGGGAAGCCAGGCCTATACCCAGCAGCCTATGCAGCCAAACCCTCACGGGAACATGATGTACACTGGCCCCTCCCATCACAGCTACATGAATGCTGCTGGCGTGCCCAAGCAGTCACTTAACGGACCTTACATGAGGAGATGA	1.35238	-0.444964	-0.0556234	-0.104579	9	-0.138097	-0.0240273	-0.0026564	-0.048794	101.8	2.68485
ENSMUST00000034197	AGGGCCAGGCAAGGGCGGGACTGGCCCGAGGCTGGCGGACTGGAGAGCGGTGAAGCTAACGGGTCCAGGCGCGGGAGGCGGCGGCGGCGGCGGCGGCGGCGGCAGCGGCGGCAGCTCTCTGCACGGGCGGAGGCGGCGGCAGGAGCGGCAAGCATGGCCCGCGCGGCGCCCAGCGCAGACTGAGGGTCAGGCTGTGGCCGCCCGGTGCCTGACAGGTGAGGAAGAGCCTGCCAGGGGATCACTGCCAACAGGAGCCAAGGGCAGAACAGCCTCACCCTAGAAGCAGGGGTGGGCAGGGCAGTTGCCCTGCCAAGGCCAACAGTCCCAGGAAGGAGTCTGGAGTCCCAATGAGGACCACGTAAGCTCTCCTGATCCACATGGCTTAGAGTCTGGCACCTTGCTGAGCAGCAGCTGTTCCCAGCTCCAGACGACCCCACAGCACAGAGTAGGGGACCAGCCCCTCTGATGGGAGGCAGCAGGCCAGACGCTCCGCAGAAGGTCTTGGGTTTTTGTAGCCCTGACGCCCATGAAGATCACTGGTTTTCTTTCTGGCCTTGAGTCAGGCTCTTTTCCCCTGGCTAAGGAGTTGGACCAGGACGGCCTGCAAGTGCGAAGAGGACTCGTGCATGGAATGCAGGCCCCCTGAAGCCCGTGCACCCTCTGCTGTAATCAGGGTTCCAGGGATTCCCCACTGCAGGGGAGCAGGGGCTGCCTTAGCGTCTGCTCATGAGCCACAAGGACCCAGACTGCTCCAGACTGGACCTTTTCAAGCCACCAAAGAGGGGGGACCCCGGAGCTGGCAGCCAGCACTCACAAGGGACTAGAGGGCTGAGATGGACTGACCTCTGCCTTGACGGGGTGGCAGAAGACGCAGAATCTTTGTGGCCCAGCTAGTGACTGAGAGAGACCCGAGGAAGTTCTGAGCGAGAGGCTCTGGTGGCTCAGGGACGGTGGGAGGGGGGGGCTATTCCTGCTTTCCCCTTTTGTTGAGGGAAGGTGTGGCAAGAGTCCCCTGTCACGCTTCGTGCCCCTATGCCCTTTCTACGTGCTGCCAAAACAAGCAGGCTGCGCCGTGGCTGGCCCCGCAGCGGGCCGGGAAAGGATTGGCCACGGTGACAGCCACCCCGTGGCCAGCACG	ATGAAGTGCTCTCTTCGGGTGTGGTTCCTCTCTATGGCATTCCTGCTGGTGTTCATTATGTCCCTGCTCTTCACCTACTCGCACCACAGCATGGCTACCTTGCCCTACCTGGACTCGGGGGCTCTGGGCGGCACACACCGGGTGAAGCTGGTACCAGGCTATTCAGGACTACAGCGCCTCGGCAAGGAGGGGCTTTTGGGGAGAAATTGTGCCTGCAGTCGCTGCATGGGTGACGCCAGCACCTCTGAATGGTTTGACAGCCACTTTGACGGCAACATCTCACCCGTCTGGACCAGAGATAACATGAACCTCCCCCCGGATGTCCAGCGGTGGTGGATGATGCTACAACCCCAATTCAAGTCACACAACACCAACGAAGTGCTGGAAAAACTGTTCCAGATCGTGCCTGGCGAGAACCCCTACCGCTTCCGGGACCCCCAACAGTGCCGGCGCTGTGCTGTGGTCGGGAACTCAGGCAACCTTCGGGGCTCTGGCTATGGACAAGAAGTGGACAGCCACAACTTTATCATGAGGATGAATCAGGCACCGACTGTGGGCTTTGAGAAGGATGTTGGCAGCCGAACAACTCACCATTTCATGTACCCAGAGAGTGCCAAGAACCTGCCTGCCAATGTCAGCTTCGTGCTGGTCCCCTTCAAGGCCCTGGACCTAATGTGGATTGCCAGCGCCCTCTCCACAGGACAGATCCGATTCACCTATGCCCCAGTGAAGTCCTTCCTTCGAGTGGACAAAGAGAAGGTCCAGATTTACAACCCAGCCTTCTTCAAGTACATTCACGACAGGTGGACCGAGCACCACGGGCGCTACCCTTCCACAGGAATGCTGGTGCTCTTCTTTGCACTACATGTGTGTGATGAGGTGAACGTGTATGGGTTCGGGGCCGACAGTCGAGGCAACTGGCACCACTACTGGGAGAACAACCGGTACGCGGGCGAGTTCCGGAAGACAGGCGTGCATGACGCCGACTTCGAAGCCCACATCATCGACATGCTGGCCAAGGCCAGCAAGATCGAGGTCTACCGAGGGAACTGA	1.72843	-0.444908	0.0347743	-0.243887	10	0.0790459	0.066433	0.0455753	0.0648531	99.1	3.05614
ENSMUST00000034012	GGCGTCATCAGGCCGCGCCCTCGGCGGGACGTGCGAGGAGCGACGTCGCCGCGCTGGGCCGAGCGCCGCTCCAGCTCCCCTTTCCCCCTTTCGCAGGGCGAGAGGCGTCTATGGGGCTCCCGCCGCCGCCGCCGGTACCGCCACCGCCACCGCCGCCGCCGGGTGCTAGCTCTATGGCGAGGAGGAGGAGGAGGAGCGCGAGCTCAGAGACCCAAGTGCATAAGTAAAGGGTAAAGTATTTTTATGACACAAATCTTCAATCAAGTATAACATTTTGATGCTCCACATCTAGACTCCTTGTGCTGTCACT	ATGCCAGCAGCAACCGTAGATCATAGCCAAAGAATTTGTGAAGTTTGGGCTTGTAACCTGGATGAAGAGATGAAGAAAATCCGTCAAGTTATCCGAAAATATAATTATGTTGCTATGGACACCGAGTTTCCAGGCGTTGTTGCAAGACCCATTGGAGAATTCAGAAGCAATGCTGACTATCAGTACCAACTGTTGCGGTGTAATGTAGACTTGTTAAAGATAATCCAGCTCGGACTGACCTTTATGAATGAACAGGGAGAATACCCTCCAGGAACGTCAACTTGGCAGTTTAACTTTAAGTTTAATTTGACGGAGGACATGTATGCTCAGGACTCTATAGAGCTACTAACAACATCTGGTATCCAGTTTAAAAAACACGAGGAGGAAGGAATTGAGACCCAATATTTTGCAGAACTTCTTATGACTTCAGGAGTGGTTCTTTGTGAAGGGGTCAAATGGCTATCATTTCACAGTGGTTATGACTTTGGCTATTTAATCAAAATTCTGACCAACTCTAACTTGCCTGAGGAAGAACTTGATTTCTTTGAGATCCTTCGGTTATTTTTTCCTGTCATTTATGATGTGAAGTACCTCATGAAGAGCTGCAAAAATCTCAAAGGTGGATTACAGGAAGTTGCTGAGCAGTTAGAGCTGGAGCGCATAGGCCCTCAGCACCAGGCAGGATCTGACTCACTGCTTACAGGAATGGCCTTTTTCAAAATGAGAGAAATGTTCTTTGAAGATCACATTGATGATGCCAAATACTGTGGTCACTTATATGGCCTTGGTTCTGGCTCATCCTATGTACAGAACGGCACAGGGAATGCATATGAAGAGGAAGCCAGCAAGCAGTCATGA	1.66904	-0.444246	-0.0846207	-0.103456	4	0.104572	-0.00096318	0.0967373	-0.0731124	72.9	2.49136
ENSMUST00000076957	GGGATTTCCTCCACTGCCGCTGCGGCGGATCCTGCGCCGCGTCCAGCCCGCGCGCCCGACCCCGGCCCGACCCGGCCGGCCCCGCCCGCCCGGCCCGGGGAGGGATGCGGCGGCGCGGCGCCCAGG	ATGCCCCGCAGCCCCGGGACGCGCCTCAAACCCGCCAAGTACATCCCGGTGGCCACGGCCGCCGCGCTGTTGGTTGGTTCCAGCACACTCTTCTTCGTATTCACGTGCCCATGGTTGACAAGAGCTGTGTCTCCAGCTATTCCTGTCTACAATGGCATCCTCTTCCTCTTTGTCCTGGCCAACTTCAGTATGGCTACCTTCATGGACCCTGGAGTCTTCCCCCGAGCGGACGAGGACGAGGACAAGGAGGATGACTTCCGGGCCCCACTGTACAAGAATGTGGATGTGCGGGGCATCCAGGTCCGCATGAAGTGGTGTGCAACGTGCCACTTTTACCGTCCACCGCGCTGCTCACACTGCAGTGTCTGTGACAACTGTGTGGAGGACTTTGACCATCACTGCCCCTGGGTCAACAACTGCATTGGACGCCGCAACTACCGTTACTTCTTCCTGTTCCTGCTGTCACTCAGCGCGCACATGGTGGGGGTGGTGGCCTTCGGCCTGCTCTATGTGCTCAATCACTCGGAGGGGCTGGGAGCCGCCCACACCACCATCACCATGGCTGTCATGTGTGTGGCTGGCCTTTTCTTCATTCCTGTCATCGGCCTCACTGGCTTTCACGTGGTACTGGTCACGCGGGGCCGCACCACCAATGAGCAGGTGACTGGGAAGTTCCGCGGGGGTGTGAATCCCTTCACCCGAGGCTGCTATGGGAACGTGGAGCACGTGTTATGCAGTCCCCTGGCGCCCCGGTATGTGGTGGAACCCCCCAGGATGCCGCTCTCAGTGAGCCTCAAGCCACCCTTCCTGAGACCTGAGCTCCTGGAACGAGCTGTGCCCCTCAAGGTCAAACTTAGCGACAATGGGCTGAAAGCTGGCCGCAGCAAGTCCAAGGGCAGTCTAGACCAGCTGGATGAGAAACCTCTGGACCTGGGACCTCCACTGCCCCCCAAGATAGAGGCTGGTACCTTTGGAAGAGATCTGAAGACCCCAAGACCTGGCAGTGCTGAGAGTGCCCTATCAGTACAGAGGACCAGCCCCCCAACACCTGCCATGTATAAGTTCCGGCCAGCCTTCTCCACTGGTCCCAAGACACCCTTTTGTGGACCTAATGAGCAGGTCCCAGGTCCTGACTCCCTTACTCTGGCAGATGACAGCACCCACAGTCTAGACTTTGTGTCTGAGCCCAGCCTGGATCTCCCAGACCACGGGCCGGGTGGTCTGCGTCCTCCCTACCCGCCCTCCCCACCCCTCAACACCACTGATGCCTTCTCAGGTGCCTTGCGCTCCCTGAGTCTCAAGGCTGCCAGTCGGAGGGGTGGGGACCACATGACCTTACAGCCACTGCGCTCTGAAGGTGGGCCCCCTACACCTCACCGTAGTCTCTTTGCTCCTCATGCACTGCCCAATCGAAATGGCAGCCTGTCATATGACAGCCTACTTAACCCTGGCTCACCCAGTGGCCACGCATGCCCCACACACCCCTCTGTTGGTATAGCCAGCTACCATTCACCCTACCTGCACCCTGGGCCATCAGATCCACCGCGGCCCCCACCCCGCAGCTTCAGCCCTGTGCTGGGTCCCCGGCCTAGGGAACCCTCTCCTGTGCGCTATGACAACCTGTCTCGGACCATCATGGCCTCTATCCAGGAGCGCAAGGACAGGGAAGAGCGTGAACGGCTGCTGCGCTCCCAGACTGACTCACTCTTTGGCGACTCTGGTGTCTATGATACACCCAGCTCCTACAGCCTGCAACAGGCCAGTGTGTTAACGGAAGGCCCCCGTGGCTCTGTCCTGCGTTACGGCTCCAGGGATGACCTCGTGGCCGGGCCTGGCTTTGGTGGTGCCCGCAATCCTGCCCTGCAGACGTCATTGTCCTCGCTGTCCAGCTCCATGAGTCGGGCACCTCGGACATCTTCCTCCTCCCTGCAGGCTGACCAGGCCAACAACAATGCCCCAGGACCCCGGCCTGGCAGTGGTTCACATAGGTCACCTGCCCGTCAGGGCCTGCCTTCCCCACCAGGCACCCCCCGATCGCCCTCCTACACGGGCTCCAAGGCCGTCGCCTTCATCCACACAGACCTCCCGGACCGGCAGCCCTCACTGGCTATGCAGAGGGATCACCCTCAGCTGAAGACCCCCCCAAGTAAGCTTAACGGGCAGTCCCCAGGCATGGCCCGTCTGGGGCCTGCTGCCAGCCCCATGGGGCCCAACGCCAGCCCTGCCCGGCACACGCTGGTTAAGAAGGTGTCCGGCGTGGGTGGGACTACGTATGAAATCTCGGTGTGA	1.4915	-0.444227	-0.176001	-0.0384183	1	-0.0177363	-0.0715326	-0.018431	0.0318158	55.1	2.10037
ENSMUST00000025966	GAGTCTCCCTGAGAAGAGAAAGCTGCC	ATGGATCCAGTCCTGGTCCTGGTGCTCACTCTCTCCTGTCTGCTTCTCCTCTCCCTCTGGAGACAAAACTCTGGGAGAGGGAAGCTCCCTCCTGGCCCCACCCCTTTCCCAATTATTGGAAACATCCTTCAGATAGATATAAAGAACATCAGCAAATCCTTCAACTATTTCTCAAAAGTCTATGGCCCCGTGTTCACTCTGTACTTTGGTTCAAAGCCTACTGTGGTGGTACATGGATATGAAGCAGTAAAGGAAGCTCTGGATGACCTTGGAGAGGAGTTTTCTGGGAGGGGTAGTTTTCAAATTTTTGAAAGAATAAATAATGATCTGGGGGTGATTTTCAGCAATGGAACAAAATGGAAGGAGCTTCGGCGCTTCTCAATCATGACCTTGAGGAGTTTTGGGATGGGGAAGAGGAGCATCGAGGATCGCATTCAAGAGGAAGCATCCTGTCTTGTGGAAGAGCTAAGAAAAGCAAATGGTTCACTCTGTGATCCCACATTCATCCTGAGCTGTGCTCCCTCCAATGTGATCTGTTCAGTTATTTTCCACAATCGTTTTGATTATAAAGATGAGAAGTTTCTTAACTTGATGGAGAGACTCAATGAAAACTTTAAAATCTTGAACTCCCCATGGATGCAGGTCTACAATGCTCTGCCTACCCTCATCAATTATCTCCCAGGGAGTCATAACAAAGTAATTAAAAATTTTACTGAAATAAAAAGTTACATTTTGGGGCGAGTGAAAGAACACCAGGAAACACTGGACATGGACAATCCTCGGGACTTCATTGACTGCTTCCTGATCAAAATGGAACAGGAAAAACACAATCCCCATTCGGAGTTTACTATTGAAAGCTTGATGGCCACTGTAACCGACATATTTGTAGCTGGAACAGAAACCACAAACATTACTCTAAGATATGGACTCTTGCTCCTACTGAAACACACAGAGGTCACAGCTAAAGTCCAGGCAGAGATCGATCACGTGATTGGCAGACACAGGAGCCCCTGCATGCAGGACAGAACCCGCATGCCCTACACAGATGCCATGGTACATGAGATTCAGAGATACATTGACCTCATCCCCAACAATGTGCCCCATGCAGCTACCTGTAATGTTAGATTCAGAAGTTACTTCATCCCCAAGGGCACAGAGTTAGTAACATCACTGACTTCTGTGCTGCATGATGACAAAGAATTTCCCAACCCAGAAGTATTTGACCCTGGCCATTTTCTGGATGAGAATGGGAACTTTAAGAAGAGTGACTACTTTATGCCTTTCTCAATAGGAAAGCGAATGTGCGTGGGAGAGGCCCTGGCTCGCACGGAGCTGTTTTTGATTCTGACCACCATTTTACAGAATTTTAACCTGAAATCTTTGGTTGATACAAAGGACATTGACACTACTCCAGTGGCCAATACTTTTGGCCGTGTACCACCTTCATACCAGCTGTACTTCATTCCTCGTTAA	1.19005	-0.444196	0.14901	0.100249	0	0.0372083	-0.0335959	0.00783934	-0.0349794	42.8	1.43136
ENSMUST00000029416	GCACGCTGCGTGCGGCGGCCTGGAAGCCGGCGGTCACGGGAAGATCCGTCGCGCCGAGGACGCTGGTTAGTCTCGCTTTGGGTTCCGGCTGCGTCGGGCGTGCGTGGAGCTCGCTGGAACT	ATGGCGTCCGGGCCTCACCCGACCTCGACCGCTGCCGCCGCCGCCGCCGCTGCCGCCTCCGCCTCGTCCGCCGCCCCGAGCGCGGGCGGCTCCAGCTCCGGCACGACCACCACGACGACGACCACGACCGGAGGGATCCTGATCGGCGACCGCCTGTATTCGGAGGTGTCGCTCACCATCGACCACTCGCTGATCCCGGAGGAGCGGCTCTCGCCTACCCCGTCCATGCAGGACGGCCTGGACCTGCCCAGCGAGACGGATCTGCGCATCTTGGGCTGCGAGCTCATCCAGGCCGCCGGCATCCTCCTCCGGCTGCCGCAGGTGGCGATGGCTACAGGGCAGGTGCTGTTCCATCGGTTCTTCTACTCCAAGTCGTTCGTCAAACACAGTTTCGAGATTGTTGCTATGGCCTGTATTAATCTTGCGTCAAAAATCGAAGAAGCGCCAAGAAGAATAAGAGATGTGATTAATGTATTCCACCACCTCCGCCAGTTAAGAGGAAAAAGGACTCCAAGCCCCCTGATCCTTGATCAGAACTACATTAACACCAAAAATCAAGTTATCAAGGCAGAGAGGAGGGTGCTAAAGGAGTTGGGATTTTGTGTTCATGTCAAGCATCCCCATAAGATCATTGTAATGTATTTACAAGTCTTAGAATGTGAACGTAACCAAACCCTGGTTCAAACTGCCTGGAATTACATGAATGACAGTCTTCGAACCAATGTCTTTGTTCGCTTTCAACCAGAGACTATAGCATGTGCTTGTATCTACCTTGCAGCTAGAGCACTTCAAATTCCCTTGCCAACTCGGCCCCATTGGTTTCTTCTGTTTGGTACCACAGAAGAGGAGATTCAGGAAATCTGCATAGAGACGCTTAGACTTTATACCAGGAAAAAGCCTAACTATGAATTGCTGGAAAAGGAAGTAGAAAAAAGAAAAGTAGCCTTACAGGAAGCCAAGTTAAAAGCAAAGGGATTGAATCTTGATGGAACTCCAGCCCTTTCAACTCTTGGTGGATTTTCTCCAGCCTCTAAACCATCATCACCAAGAGAAGTGAAAGCTGAAGAGAAATCACCAGTCTCCATTAATGTGAAGACAGTCAAAAAAGAACCTGAGGATAGACAGCAGGCGTCAAAAAGCCCTTACAATGGTGTAAGAAAAGACAGCAAGAGAAGCAGAACCAGCAGAAGTGCTAGTAGATCAAGGTCAAGAACCAGGTCCCGTTCCAGATCACACAGCCCAAGAAGACATTATAATAATAGGCGAAGTCGATCTGGAACATACAGCTCAAGATCAAGAAGCAGGTCTCGCAGTCACAGTGAAAGCCCTCGAAGACATCATAATCATGGTTCTCCTCACCTTAAGGCCAAACATACCAGAGAAGATTTAAAAAGCTCAAATAGACACGGTCATAAGAGGAAAAAGTCTCGGTCTCGATCTCAGAGCAAGACTCGGGATCACTCAGATGTTACCAAGAAACACAGGCACGAAAGGGGACATCACAGAGACAGGCGTGAACGATCTCGCTCCTTTGAGAGGTCCCATAAAGGCAAGCACCATGGTGGCAGTCGCTCAGGACATGGCAGGCATAGGCGCTGA	1.68088	-0.44409	0.156585	0.100109	0	0.0269779	-0.206611	-0.187446	-0.0212944	158.4	2.08279
ENSMUST00000099278	CGGTGCATGTTGGGGCGGTCTCCTTGGGCAACGCTGGCCCGCCAGCTGCCCTGTGGCA	ATGCCGCGAGGGCGCGGTGGCGGTGGTGGTGGCCTGCGCCAGGCCTCCGCCACCTCTGCGCCCTTGGCGAGCCCCAGCTACTACGAAAGGGTGGGCCAGCTCCAGCAGGCTCTGCGGGACAGTGAAAAGAAGAGATTGGACCTGGAAGACAAGCTTTATGAATACAATAAATCTGATAAGTGCAGAGCTAAGCTGAAATGTGCAAAACTAAAGAAATACCTGAAGGAAGTATGTGAGTCTGAGAGGAGGGCTCAGGTTCGAAACCAAGGATATTTAAAGAAGTTTGAATGTGTCCAGACGTATGTTGAACACTTGACCACAAATACAGAGAAGCTTCAAAAACTGAAGACTGAATATGAGGCTGAAGTGAAGAGGATGCGCCTCCTGTCAAAGGATAGCCTGGGAATGAGTGACGAAGACGGAGCAAAGGATGCAGTGCAGGCAGGAATTAACTCGGGGACAGCTATGTCAAGAGGATTGTATCAACCAGCAACAATCTTTATGGGCCGCCAAATGTCAGCCATCTCAAGCATTGAAGATTTCAGTACAGAGCTGAAATCTAACCAACCCACAAAGAACTTTTCAATCTCTGACCCACATTCACACCAACAGACAGCCCAGAGCAGCTGTGTGACAGACAGCTGTGTAGTGCAGACTAATGGTGACACACAGTGCTTAAATAAGTCTGACAAAATACATGGAAAGACATCTCTTCAGACTGGTGAGAAGGCGCCAGTCACAAGCTATGTATTGTCTGCAGAAGAACAAACTCATTGCTTGGAGATAGGAAGCAGCACACAGCACAGCAAGAGTAATTTATCTGAAGGCAGAAAGTCTGCTGAACTCCATTCCTCGTTACAGGAAAGATTAAGTCCAGAGAACAGCATCACTGATTTAAAGTGTGACAGTTCCAGCAGATCAGAGGGATCAGACAGAGAAATACTGACACAAGAACATATTGAAGTCAGGGAAGAAAGAGCCGGCCCGCTGGTCCCCATGATGGCAGCTTCAGAACACTGTACATCTGCAAAGAAGTGGGCTGGAGAGAAGCATTCTGCTTGGGAAGCTTCCTCAGATGATCTTGACCACGGGGACTCAAAGTCACAGAAGGCCGTCCTGAAACATGAGGAAGAGCAGGAGGAGGGAAGCTCATGCAGCAGCAGCGACCTCACAGTTTCTGTCAGTGAAGATGATCTGATTCTAGAGAGTCTGGCCGCACTGTCGAATCCAGGAGCCAAGATGGCGGGCAAAGATGGAATGCAGGCCTTGCGAGCGGCCCACACTGAACCAAGACAAGATTCGCTCTTCACGGAATATGTTTTACAGACCCAAAGCTTTCCTGATTCAAAAAGGGAACCCTCCCCAGATTCACCAAGACAACCTGAAAAAGTACCAGATTGTCACTTATTGAAGACACGAGGGCAATGTATGAAGGAACATGATAATTCTCTTAAAGAGGAGGCAACAACATTATTGAAAAAAGTCCTTACAGAAGAATGTGACCATAGGTCAGCTATTCACAGTAATGAATCATCTTGCAGCATGCCATCTATTCTGAATGACAATAATGGAATAAAGGAAGCAAAACCCGCTCTGCGGCTCAACAGTGTTCTTACAAGGGAACAAGAAGTTTCAAGTGGCTGTGGAGATGAGAGCAAGGAAGAAAGCATAGCTGCGGCCCCAGGCACAGGACACAGAGAGGCGGATCTAGTACCCTCAGAACTGTTTCAGTTCAGCTTGGGAGCAGCCATGAAAGAAACAAAAGCCTACCAGTTACTGAAGAAGTCTACCCTTCAGGACAATTCAAATCAAGCTGAAGAGAGATTTGAAAGTCAGTTTTCAGGTCTGGATATTGGTGGCAGCATGTTCACAACAAAGACAGCCCACAAAATCGCCTCGGAAGCTAGTTTTTCATCTAGTGAAGGAAGTCCTTTGTCAAGGCACGAAAGCAAAAGGGACCCAGTGACCACCATAAAGTCAAATGCCTTCTGGGGGGAGTCTGATGACAGTAACTCTGAAATCGAAGCTGCCCTACGTCCTAGAGACCATGACATGCCCGATGATTTTGATGATTTTTATGACACATGA	1.03383	-0.443876	-0.161742	-0.0832414	1	-0.00628052	-0.0878942	-0.0601958	-0.0163244	52.8	1.76343
ENSMUST00000022553	ACTTCGCTGGAGTGGTGGCGCAGCGCTCTCTGCCCGCGGATAAGCATCTACAGTGAAGAAGAAAGAACATCTGGTGCTAAGGTTTAGTTTAAACCTTTACTGGCTGCTTGGAAAATGAAGATGCAGACTCCAGATTGGCGATTTATATATTCTTCATGCAAGGGCAGCATACTAAAAGAGAGAAGGAGCTGCGCTGACCAGTGACTGAAAGCTGTAAGCACTGGAACATATTTGCAGAAGACAGGATTTCTAAGCATTCCATATTGGAAGAAGAGGTTTTTATAC	ATGAAAAAAATGCCTTTGTTTAGTAAATCACACAAAAATCCAGCAGAAATTGTCAAAATTCTGAAAGACAACCTGGCCATTTTGGAAAAGCAAGACAAAAAGACAGACAAGGCTTCAGAAGAGGTGTCAAAATCTCTGCAAGCAATGAAGGAAATTCTGTGTGGAACGAACGACAAGGAGCCCCCTACAGAAGCAGTGGCTCAGCTGGCGCAGGAGCTCTACAGCAGCGGGTTGCTGGTGACACTCATAGCTGACCTGCAGCTCATAGACTTTGAGGGAAAAAAAGATGTGACCCAGATATTCAACAACATCCTGAGAAGACAGATTGGTACACGGTGTCCTACTGTCGAGTACATCAGTTCTCATCCTCACATCCTGTTTATGCTTCTCAAAGGCTATGAAGCCCCACAGATTGCCTTACGCTGTGGGATTATGCTAAGAGAGTGTATTCGACATGAGCCACTTGCCAAAATCATCCTATTTTCTAATCAGTTCAGAGATTTCTTCAAGTATGTTGAGCTGTCCACCTTTGATATCGCTTCAGATGCCTTCGCTACTTTTAAGGATTTGTTAACCAGACATAAAGTATTGGTAGCAGACTTCTTAGAACAAAATTATGACACTATTTTTGAAGACTATGAGAAACTGCTGCAATCTGAGAACTATGTGACAAAGAGACAATCTTTAAAGTTGCTAGGTGAGCTGATCCTGGACCGCCACAATTTCACCATTATGACCAAGTATATCAGCAAGCCAGAGAACCTGAAACTGATGATGAACCTGCTTCGAGACAAAAGTCCCAACATCCAATTCGAAGCCTTCCATGTCTTTAAGGTGTTTGTGGCCAGCCCCCACAAAACGCAGCCTATCGTGGAGATTCTGTTAAAAAATCAGCCCAAACTCATTGAGTTTCTGAGCAGCTTTCAGAAAGAAAGGACAGACGACGAGCAGTTTGCTGACGAGAAGAACTACCTGATTAAACAGATTCGAGACTTGAAGAAAGCAGCCCCGTGA	1.47929	-0.443858	-0.0421251	-0.0585975	3	0.08375	-0.032867	0.0362958	NA	82.3	2.45484
ENSMUST00000168700	GCCATGGCCGAGGGACCTCACGGCCTGGCGAGGAAGCCGAGGTGAATGAGAGTTGAGTATTAGACAAAAATAGATATAATCTCTACTCCATGGTTTAGCTCCCTGATTGTTGTAGTCTTCACTTTGTGGAGCATTCATGCTGAAAAACTGAAGCAATAAATGGTTGAATATGATCAGATTTCACCATCAAGTTCTCAGCCTGATAACGAATAATCACTGACCATTCATGACTCTGGAATGCTTTGTTGGATCATACTTCTCAAAGGGAAGAAATATTCAGTTGTACATGGGGTTTTGCTGCTGTATCCTAATAAATAAATCCCCAAAAATGTATTTTGATGTGGGGGAAAAAAGATAATCAGGAATGGCTGTTGCTCTTCTGAAACTTTCTGTATAATCCCTTTCTGTCAACCTA	ATGAAGCATTCAAACAAGCCATATGACTCTTTTCAAGATGAACTTGAAGATTATATTAAAGTACAGAAAGCCAGAGGCTTAGAGCCAAAGACTTGTTTCAGAAGGATGAGAGGGGAGTATTTGGAAAGCTGTGGGTACAGAGAAGAGTTTGATTCCAGGCCCAGGTATAGAATGTTTGATCAGAGACTCCCATCTGGAACCAACCATTCCTACCCAAGATCATGCAGTAGTTCACAGACAGAAGACCGGGTACCCCAGTGGTTACCAGCTCATGACAAGATAAGACTAAACTCTCTGAGCTACTGTCAATTCACCAGGGATGGCTTCTCAGAAAAACCAGTCCCCTTGAACCTTAGTCAGCAAGAATACAATTGTGGCTCATATAGTGTAGAATCTGTAGTTCACAAGCGCCTCTGCTCAGAACACAGTACCATCGACCCTCAAGTCAGTCATAGACAAATGCACCAGAAGAGGAAAAAACATGTAGAAGAGGGCAGAGAAAAGCAGGAAGAACGGCCCAAACATGAGAGGAAAAGGAGTTCTGAGGAAATGGATTTAAATAAACATAGAAGCATCCAAAGAAAGAAAACAAAGGCAGAAACAGAAACTGTACAGGATGGTACAGAAAAGCTTAAGAATCGAAAAGAGAAAAAAACCCGAGATGTATCATCTAAGAAAGAGGACCGTAAGCGTAGGAAGGAAAAAAAGGAACAAGGTGAAGAAAGGACAGAGGAGGAGATGCTTTGGGACCAGTCTATTCTTGGATTTTGA	1.76812	-0.443632	-0.300965	-0.089184	12	0.117899	-0.219382	-0.131754	-0.147806	65.7	2.61805
ENSMUST00000042780	CTGGAGCAGGAGCCGCGGCGGCCGCCAAGTACGGGCGCCGGTGTAGTAGGATGAGGCAGCCAGCGGATCCGGGAGCCTGAGCCTTTGCAAAGCCGGCA	ATGACAAGTCTGAATGGTCGCCATGCTGAGAAAACCATTGACATGCCAAAACCATCAGCCCCCAAAGTGCACGTGCAAAGGTCTGTGTCCCGAGACACCATCGCCATTCATTTCTCGGCTTCCGGGGAGGAGGAGGAGGAAGAGGAGGAGGAGTTCAGGGGCTACCTGGAGGAGGGGCTAGATGACCAAAGCATTGTAACGGGGCTTGAAGCCAAGGAGGACCTGTATCTTGAATCCCAGGGTGGCCATGACCCTGCAGGCCCCGTCTCGACGGCCCCTGCAGATGGGCTGTCTGTGTCTGAGTCCCCTGCCATTTTGCCTGTCTCTGAGAACACTGTAAAGCTGCTGGAGTCCCCTGCTCCAGCACTGCAGGTATTAAGTCCAGTGCCATTGGCTCTGTCTCCAGGATCATCTTCATCTGGACCCTTAGCTAGTTCTCCCAGTGTGTCGTCCCTTTCTGAGCAGAAAACCAGTTCTTCGTCTCCACTGTCTTCTCCTTCCAAGTCCCCTGTCCTGTCCTCCAGTGCCTCGTCCTCGGCCCTCTCAAGCGCAAAGCCCTTCATGAGCCTGGTGAAGTCCCTGTCAACTGAGGTGGAGCCAAAAGAGTCCCCCCACCCCCCGAGGCACAGACACTTGATGAAGACTCTGGTCAAGTCTCTGTCCACAGACACTTCCCGGCAGGAGTCGGACACCGTGTCCTACAAGCCCCCCGACTCCAAACTCAACCTGCACCTCTTCAAACAGTTCACACAGCCACGGAACACGGGTGGAGACTCCAAGACTGCGCCTTCTTCCCCCCTGACTTCGCCCTCTGACACTCGTTCCTTTTTTAAAGTGCCCGAAATGGAGGCAAAAATCGAAGACACTAAGCGACGCCTTTCTGAAGTTATCTATGAGCCCTTCCAGCTCCTCAGCAAGATCATCGGGGAGGAGAGCGGCAGCCATAGGCCCAAAGCCTTATCTGCAAGTGCTTCAGAGCTCTCCAGCCTGTCCGGCTTGAACGGGCACTTGGAAAGCAATAACTACAGCATCAAGGAGGAGGAGGGGGACTCGGAGGGGGAAGGCTACGGCAGCGACTCCAACACCTCCAGGAGCGACCACCTGAAGCCCACTGAAGACGCCTCGAAGGAAGTGGAGCCCAAGGGTTCCCAGGCGAGTAGTCTGAAGGACTTAGGTCTGAAGACAAGTTCTCTGGTTCTTGAGAAGTGTTCTCTGTCTGCTTTAGTGAGCAAGGAGGATGAAGAGTTCTGTGAACTGTACACGGAGGACTTTGAGCTGGAGACTGAGGGCGAGGGGAGACTTGATAAGACCCTCGATCTCCCCCTCAAGCCAGAGGTGCTTGCCAGCGATGGCGTGGCTCTGGAGAGCGAGGATGAAGAGGACTCGGCCACCGAGCACCAGGAGTTACCTGTAAAGACGCTCGGCTTCTTTATAATGTGTGTCTACGCGTACCTCATCCTCCCACTCCCCTACTACATGAGTGGGCTCTTCCTGGGCGTCGGCCTCGGCTTCATGACTGCAGTCTGCATGATTTGGTTCTTTACACCACCAAGTGCTCACAAACACCACAAATCACTCAAAGCTCTGCGGCACCAGAGCACGAGATCCCTGGACATCAAGGAGCCCGAAATACTAAAGGGATGGATGAATGAGATTTACAACTATGATCCAGAAACTTACCACGCGACTTTGACGCACTCAGTCTTTGTCCGGCTCGAGGGTGGAACCTTAAGACTTTCAAAGCCCAACAAAAACATATCCAGGAGGGCAAGCTACAATGAGACAAAGCCAGAGGTCACCTACATCAGCCAGAAAATCTATGACCTCTCAGACAGCAAGATTTATCTTGTACCTAAAAGCTTGGCTCGAAAGCGAATCTGGAATAAGAAGTACCCCATTTGCATTGAACTTGGTCGGCAAGATGACTTTATGTCTAAGGCGCAGTCTGATAAGGAAGCTACTGAGGAGAAGCCGCCTCCTGAGAAAGAGCTGCCGAGCGAAGACCTCAAGAAGCCACCCCAGCCTCAAGAGGGGACGAAGTCTAGCCAGCGAGACCCAATACTGTATCTGTTTGGGAGAACGGGCCGAGAGAAAGAGGAGTGGTTCAGGCGGTTCATCCTGGCCTCGAGGCTGAAGTCAGAGCTCAGGAAGCCGGCGGGTGTTTCTGGAAGTAAATCAGGGCTTCTGCCCGCACACAGCAGGCACAGCAGTCCCTCGGGGCACCTGAGCCACAGCCGCAGCAGCAGCAAAGGCAGCGTGGAGGAAATGATGTCCCAGCCAAAGCAGAAGGAACTGGTGGGCAGCGTGCGACAGAAGATGCTCCTAGACTACAGTGTGTACATGGGCAGGTGTGTGCCCCAGGACAACCGAAGCCCCCACAGGAGCCCCGTGCAGAGTGCAGAGAGCAGCCCCACAGCTTCGAAGAAGTTGCCAGAGGCCCCACCCTCTGAGGAGGAAGAACAGGAAGCCTGGGTGAATGCTTTGCTTGGAAGAATATTTTGGGACTTCTTGGGCGAGAAATACTGGTCTGATGTGGTGTCGAAGAAAATCCAGATGAAACTCAGCAAAATTAAGCTCCCCTACTTTATGAATGAACTAACACTGACAGAGCTTGACATGGGTGTAGCTGTGCCAAAAATCCTTCAGGCCTTCAAGCCTTATGTTGATCACCAAGGACTCTGGATCGATTTGGAAATGTCTTACAATGGGTCCTTTCTGATGACTCTGGAAACCAAAATGAACTTGACCAAACTAGGTAAAGAGCCTCTTGTTGAAGCCCTGAAGGTTGGAGAAATTGGCAAAGAAGGTTGCAGGCCCAGGGCATACTGTCTGGCTGACAGTGATGAAGAATCCTCCAGTGCTGGCTCCTCTGAGGAAGATGACCCACCAGAACCCACTGCTGGAGACAAACAGCCGCTCCCCGGGGCTGAAGGGTACGTTGGAGGTCATCGAACAAGCAAGATTATGAGGTTTGTTGATAAGATCACCAAATCAAAATATTTCCAAAAAGCAACAGAGACAGAATTCATTAAAAAGAAGATCGAAGAAGTCTCTAATACACCACTGCTGCTAACTGTGGAAGTGCAAGAGTGTCGAGGGACCTTGGCGGTCAACATCCCCCCACCACCGACTGACCGGATATGGTATGGTTTCCGGAAGCCACCGTATGTGGAGCTGAAAGCTCGGCCAAAACTTGGAGAGAGAGAAGTGACTTTAGTTCACGTGACAGAGTGGATTGAGAAGAAACTGGAGCAGGAGCTTCAGAAAGTGTTTGTCATGCCAAACATGGATGACGTTTATATTCCTATAATGCACTCGGCCATGGACCCTCGCTCCACTTCCTGCCTCTTGAAAGAGCCACCTGTGGAGACCTCTGATCAGCTGTGA	1.1427	-0.442865	-0.0856383	0.0502906	1	-0.0665753	-0.0535644	-0.0756497	-0.000264261	66.7	1.99123
ENSMUST00000026595	AGAGTGGGTGTGTCCGAGGCGGGGCGCGCAGGTCCTAGTAGGTGCGACTGTCCCGGGCCGTCGGCGCCCGGGCGCTGGTGGAGAGGTCAGGCTGGCGGGGCATCGGCCCGCGACGGCGGGTC	ATGGCGGCGGCCGGCCGGCTGGAGGACAGTTCCTTGGATATCCTACAAAGTATGGATGACGACCCGCTTCTGGATACCCAGCCTCTCCCACACCACTCTCTCCAAGCTCAGTTTAGACCCAGATTCCATCCTCTCCCCACGGTCATCATAGCGAACCTTCTGTTGCTTATACATGTCGTGTTTGTTGTTTTAGCATTTTTAACGGGTGTGCCGTGTTTGTATCCTAATCCAACTGAAGACAAGTGCCCAGAAAACTACACCAGCCCGTTGAAGGTTCAGACGGCCATAATCCTTGGGAAACTTATCCTGTGGATTCTGCATTTGCTTTTTGAACGCTACGTCCAGTATCACCACAGGAAAGTCAGGAGCCGAGGCTATTCCCAGATCTACCGCTCTACGAGGCATCTCAAAACACTGGCCCTCACCATCCACTCTTCTGGCAACACAGCCCTGCTCCTCCTCCTCTGTGTGCAGCACTCCTTCCCTGAGCCCAGCAAGCTGTACCTTGAGCTGATTCTGGCTGTCCTGGCCCTGGAGCTGATCTGTTCCCTGAGCTGTCTGATCCTCTATATAGTGAAGATTAGGAGGTTCAACAGAGCCAAGCCACTGCCTGATGTACTTGAAGAAGAGAAAATTTATGCTTACCCCAGCAATACTGCCTCAGAGACTGGCTTCAGGACTGTTTCAAGCCTAGAAGAAATTGTTGAAAAGCAAGAGGACATAATTGTGTACCTGAAGCGACACAATGCTCTGCTGAGTAAGCGGTTGTTGGAGCTGGCAACTCAGCCAGCCAGGACTTGA	1.62972	-0.441913	0.0804675	-0.0599529	0	0.113141	-0.121107	-0.122435	0.0258661	88.5	2.08636
ENSMUST00000108210	TCGGACGCCGGAGCCTGGCGGGCTCGCC	ATGGACCGCGACTTGCTGCGGCAGTCGCTGGGCTGCCACGGCCCGGCCCTGCTGTCGCTGCTGCGGAGTGAACAGCAGGACAACCCGCACTTCCGGAGCCTGCTGGGCACGGCGGCCGAGCCAGCCCGCGGCGCGGCGCCTCCTCCGGGAGCCGGCAGGAAAGAGAAGAGAGTTGACAACATTGAAATACAAAAATTCATCTCTAAAAAAGCGGATCTGCTTTTTGCACTGTCTTGGAAATCAGACGCATCTCCACCCTCTGAAGTGCATGACGACAATGACAATCTTTATGCGGTCATGCCACCCTTAGAGCAGTTCATGGAGATGCCAAGCATGGACCGGAGAGAGCTCTTCTTCCGAGATATTGAACGTGGTGATATAGTGATTGGAAGAATTAGCTCTATTCGGGAGTTTGGTTTTTTCATGGTGTTGATCTGTTTAGGAAGTGGCATCGTGAGAGATATTTCGCACTTAGAAATCACAGCTCTTTGTCCCTTAAGAGATGTGCCTTCTCACAGTAACCATGGAGATCCTTTATCATATTATCAAACTGGTGACATAATTCGAGCTGGAATCAAGGATATTGACAGATACCATGAAAAGCTTGCAGTATCTCTGTATAGCTCATCTCTTCCTCCACACATGGCTGGCATTAAACTAGGTGTGATCACTTCTGAAGAGCTTCCTTTGTACTACAGGAGGAGTGTTGAACTAAATAGTAATTCTTTGGAGTCCTATGAAAATATCATGCAGAGTTCTCTGGGATTTGTTAATCCAGGAGTAGTTGAATTCCTTCTAGAGAAACTAGGAATAGATGAATCTCATCCACCGTCTTTAATGAGAGGCCTACAAAGCAAAAATTTCTCTGAAGATGATTTTGCTTCAGCATTAAGAAAGAAGCAGTCAGCATCTTGGGCTTTAAAATGTGTGAAGATTGGAGTCGATTATTTTAAGGTGGGGCGACATGTGGATGCTATGAACGAATACAATAAAGCTCTGGAAATAGACAAACAAAATGTGGAGGCTTTGGTAGCGCGAGGAGCATTATATGCAACAAAAGGAAGTCTAAACAAAGCAATAGAAGATTTTGAGCTCGCATTAGAAAACTGCCCAACTCATAGGAATGCAAGGAAATATCTCTGCCAGACACTTGTAGAAAGGGGAGGGCAGTTAGAAGAAGAAGAAAAGTTTCTAAATGCTGAAAGTTACTATAAGAAAGCTCTGACTTTGGATGAGACTTTTAAAGATGCAGAGGATGCTTTGCAGAAACTTCATAAATATATGCAGAAATCTTTGGAATTAAGAGAAAAACAAGCTGAAAAGGAAGAAAAGCAGAAAACAAAGAAAATAGAAACAAGTGCAGAAAAGTTGCGTAAGCTCTTAAAAGAGGAGAAAAGGCTAAAGAAGAAAAGAAGAAAATCATCTTCCTCTTCAAGTGTTTCTTCTGCTGATGAATCCGTCTCTTCCTCCTCCTCTTCTTCCTCTTCTAGCCACAAACGGCATAAGAAAAGTAAGAGGAATCGTTCAGAGTCTTCTCGAAGTTCAAAGAGGCACTGGTCTAGGCCATCTTCAGGCCACACAGATCAAAGTAGGAAAGATGATTGCTACCCAGTTCCAACTAATACCTCAGCATCTTTCCTTAATCAAAAGCAAGAAGTGGAGAAGCTGCTGGAAAAGCAGGATAGGTTACAGTGTCCAAATGCACAGGTAAAAGAGAAAGAGAGGGGCCTTCTCACATCTTCAGGTGAAGTACCAGATGATTTGGGAGGTAGGTCAGATTTTTACAATAGCTATAAAACCCAGGCAGGTAGTAGCAAAACCGAAAAGCCATATAAATCAGAAAGACATTTCTCCAGGAGAAATTCCTCAGATTCCTTCTCTAGAAATTCAGAGGACAAGATGAAAGCATCTAGTTACCGAAGATTTGAAAAGGACACAGAGGGAAGAAAAGATCACTCTAGGAGGTGGGAGCCAAGTTCTGTGAAGTACTCTACTTCACCAGCAAGTTCAGACTACTCTTGGAAATCACTTGAAAAACAAAAAAAATATACATACTCTGGATCGCGGGATGTCAGTAAACATGAGCAAAGATACCAGTTAAATACAAACCAGGGAGAGCGTGTGTATGAAAAGGAGGACAGTTGTGGGGAGGGTAATAGAAACGAGGCTCCAGAAGAGATGCTAAATAGCAAAGAGCAGCCAGACAGCAGAGTTAAGAAAAATTTACCTCAAAATTTACTCAATATATTTAATCAGATAGCTGAATTTGAGAAAGAAAAAGGGAACAAGCCAAAAAAATGA	1.27852	-0.441568	0.0383398	-0.0091761	0	-0.018388	-0.159406	-0.0893413	-0.0655929	118.4	1.44716
ENSMUST00000090212	CCCAGTATGCGGATGCACTGCACCCTGAGATCTTCAATGCTGCCCGGGACATCTTGATAGAGCACTACAAGTATCCTGAGGGGATCCGGAAGTATGACTATGACCCCAGCTTTGCCATCCGTGGCCTGCACTACGACATTCAGAAGAGCCTTCTG	ATGAAAATTGACGCTTTTCACTATGTACAACTGGGAACGGCCTACAGGGGCCTCAAGCCTGTGCCGGACGATGAAGTGATCGACCTGTACGGCGGCACCCAGCACATCCCACTCTACCAGATGAGCGGCTTCTATGGCAAGGGCCCATCTATCAAGCAGTTCATGGACATCTTCTCGCTCCCAGAGATGGCTCTGCTGTCCTGTGTGGTGGACTACTTTCTGGGCCACGGCCTGGAGTTTGACCAAGTACATCTCTACAAGGATGTGACGGATGCTATCCGCGATGTGCATGTAAAGGGCCTCATGTACCAGTGGATCGAGCAAGACATGGAGAAGTACATCCTGAGAGGAGATGAGACATTTGCGGTGCTGAGCCGCCTGGTGGCCCATGGGAAACAGCTGTTCCTCATTACCAACAGTCCCTTCAGCTTTGTGGACAAAGGTATGCGGCACATGGTAGGTCCCGATTGGCGCCAACTCTTCGACGTCGTCATCGTCCAGGCAGACAAGCCCAACTTTTTCACCGACAGGCGCAAGCCTTTTCGCAAGCTTGACGAGAAGGGCTCCCTCCACTGGGACCGTATCACTCGCCTAGAGAAGGGCAAGATCTATCGGCAGGGAAACCTGTTTGATTTTCTTCGTCTGACGGAATGGCGAGGGCCGCGTGTGCTCTACTTCGGTGACCACCTTTACAGTGACCTGGCGGATCTCATGCTGCGGCACGGCTGGCGCACGGGAGCCATCATCCCTGAGCTGGAGCGCGAGATCCGCATCATCAACACGGAGCAGTACATGCACTCGCTGACCTGGCAGCAGGCTCTCACTGGGCTGCTGGAGCGCATGCAGACCTATCAGGATGCAGAGTCACGGCAGGTGCTGGCTACCTGGATGAAGGAGCGGCAAGAACTGAGATGCATCACAAAGGCCCTATTCAACGCCCAGTTCGGGAGCATCTTCCGCACCTTCCACAACCCTACCTACTTCTCCCGGCGCCTCGTGCGCTTCTCCGACCTCTACATGGCCTCACTCAGCTGCCTGCTCAACTACCGCGTAGACTTCACCTTCTACCCGCGCCGCACACCCCTGCAGCACGAGGCACCCCTCTGGATGGACCAGCTGTGCACTGGCTGCATGAAGACACCCTTTCTTGGTGACATGGCCCACATCCGCTGA	1.93161	-0.441371	-0.258839	0.0136548	5	0.0655942	0.139114	0.0886344	0.0796556	83.5	2.19033
ENSMUST00000086693	GCAGCTTCTCTCCGCCGGAGCAGCCGAGCAGAAGCCGTGGCTGCCGATCCCCCGCGGACTGGCAGTGGGCGGGGAGCGGAACTCGGGAGCCGGGCGCGCGTCGCCAGACAAGTGTTTTTGTGCGAGGCCGCGGTGGCGGCCACTTCAGCTCTCTGAACGCACGGTGCAGGGGATGCGAGCGGCCGTGGCGGCTGTGCCAGGAGGATCCGAGCGCCGTTGACCTGAGCGAGGGGACACACTCCCCCGGGTCGGCTGAGTGCGGGGGAGGGGACGGCGGGAGCGCAGGGTGCACGCCGGGCGGGGCAGGGGGTCAGTGATGACCGGGCGCGCGGGGAGGCTGCACGCCGCCGCCGCCGCCCGGAGCATCTGCCGCCTGAGCTGCGGATCGCAGCCGCCGCCCGGGCC	ATGGAGACGCTGAACGGCCCCGCGGGCGGCGGCGCCCCGGACACCAAGCCGCAGCCAGCCGGCCAGCATCACCGCCACCACCACCTGCACCCGCTGGCCGAGAGGAGGCGGCTGCACCGCGCACCCTCGCCCGCCAGACCCTTCCTCAAGGACCTGCACACGCGGCCCGCCACGGCCACCCCCTCTGCGGGCCGTGCCCCGACTCCCGCGGCTCCTCGCTCGCCTAGCCTTGCCGGGAAGGCGCCGCCGTCGCCCGGGCCCCCGGCCGCGCCCGGTCGCCTCTCCCGACGCAGCGGTGTAGTCCCCGGCGCGAAGGACAAGCCGCCGCCGGGCGCCGGAGCCAGGTCGGCGGGCGGCGCTAAGGCCGTCCCGGGGACCAGGAGGGCGGCGCGCGCGGGGCCGGCGGAGCCACTGTCCCGGGTTGGGAGGCCGACTGGGGCCGAGCCACCGCCTGCCGTCGCGAAGGGTCGCAAAACCAAGCGCGGCCCCGGGACGCCTCCAGCTCGCGCCGTCGTGCCCCCGGCTCGCGCCTCCCGGGTCCCCGCCGTGACCCTCTCTGTGACCTCGGTGGCTGGCTGTCGTATCAACCACACGGACAGCAGCTCGGATCTCTCCGACTGCGCCTCCGAACCCTTGTCTGATGAGCAGCGCCTACTCCCCGCCGCCAGCAGCGACGCTGAGTCGGGCACCGGCTCCAGTGACCGGGAACCCATACGCGGAGCACCCACTCCGAGCTCCGGATCCCGCGGGCCGCCGCCGGGCAGCCCCGAGCCCCCTATCCTGCTCGCGGCGCCCCCTGTCGCCAGTGCCTGTCTCGGGGGCCGAAGCAGCCCAGGCGGGGCCTCCACAGGGTCCCCGGGACCCGGTTCTCAGGAGGATGTTGGGGGCCGAGCGCCACCGGAGCGGACGATTCTGGGGACCTCCAAGGAGCCTAGCCTGGGCGAACAGCCCCGGCTCTTGGTGGTGGCTGAGGAAGAGGAGTTGCTGAGGGAGATGGAGGAACTGCGCTCGGAGAACGACTACCTCAAGGACGAGCTGGATGAGCTCCGTGCAGAGATGGAGGAGATGAGGGATAGCTATCTGGAGGAGGACGGGTACCAGCTGCAGGAGCTCCGGAGAGAGCTGGACCGTGCTAACAAGAACTGCAGAATCCTGCAGTACCGACTCAGGAAAGCCGAGCAGAAGAGCCTGAAAGTGGCGGAAACAGGGCAGGTGGACGGGGAGCTCATCAGAAGCCTGGAGCAGGACTTGAAGGTAGCCAAAGATGTGTCTGTCAGATTACACCACGAACTCGAGACCGTGGAGGAGAAGCGCGCTAAGGCTGAAGACGACAACGAAACGCTCCGGCAGCAGATGATCGAGGTGGAGGTATCCAGACAGGCCCTCCAGAATGAGGTGGAGAGACTGAGGGAGAGTTCTCTGAAGAGAAGAGGCAGTCGGGAAATGTACAAAGAGAAGAAACTTGTTAACCAGGATGACAGTGCGGATTTGAAGTGTCAGCTTCAGTTTGTCAAAGAGGAAGCTTCCCTGATGCGCAAAAAGATGGCCAAGTTGGGGCGGGAGAAGGACGAGTTGGAGCAGGAACTGCAGAAGTATAAGTCCCTCTATGGTGATGTGGACAGTCCCCTCCCAACAGGGGAGGCTGGTGGTCCCCCCAGCACCAGGGAGGCAGAGCTGAAACTGCGGCTGAAGTTGGTGGAGGAGGAAGCCAGCATCTTGGGCAGGAAGATCGTGGAGCTGGAGGTGGAAAACCGTGGCCTCAAAGCAGAGATGGAAGACATACGGGTTCAGCATGAACGCGAGGGAACAGGCAGGGACCACGTGCCAAGCACTCCTACCTCACCCTTCGGAGACTCAATGGAGTCCTCCACGGAGCTCCGCCGGCACCTGCAGTTTGTGGAAGAAGAGGCTGAGCTGCTGAGGAGATCCATCTCTGAGATTGAAGATCACAACCGGCAGTTGACCCACGAGCTGAGCAAGTTCAAGTTTGAGCCTCACCAGGAGTCAGGGTGGCTTGGGGACGGTGTGTCTAAGGGCCCCGCGGCCAGCGTTCCCCTGCAGGAGGAGCTGAAGTCAGCCAGGCTACAGATCGATGAGCTGAGCGGGAAGGTACTGAAGCTGCAGTGTGAGAACCGGCTGCTTCTGTCCAATGCCCAACGGGGTGACCTCGCCGCACATCTGGGGCTGCGCGCTCCTAGCCCCCGGGACAGTGATGCCGAGAGTGACGCGGGCAAGAAAGAGAGCGATGGGGAGGAGGGCCGCCTTCCCCAGCCAAAGCGAGAAGGCCCTGTTGGTGGGGAGAGCGACTCGGAGGACATGTTTGAGAAGACCTCGGGCTTCGGAAGCGGAAAGCCGTCGGAGGCTAGTGAGCCATGCCCGGCAGAGCTGCTAAGGGTCCGGGAGGATACCGAGTGCCTGGTGACCATAAAGCTGGAGGCTCAGCGGCTTGAGCGGACTGTGGAGCGCCTCATCTCTGATACAGATGGTTTCATCCACGACTCAGGACTGCGGGGCAATGGATTGGCCTCACCTGGAGTCCAAGGCGGAGGAGGTGAGGGCAACAGCCCGAGTGAGCCCCACTTGTTGGAGACCATCAATGTGAGGATGAAGGCTTTCAGGAAAGAGCTGCAGGCCTTCCTGGAGCAGATGTCCCGGATTGTGGATGGTCTCTCGCCCTTATCCCACCTCACAGAGTCATCCAGCTTCCTCTCCACTGTGACTTCTGTGTCCCGGGACTCCCCCATCGGGACCCTGGGAAAGGAGTTGGGCCCAGACTTGCAGTCCAAACTGAGAGAGCAGCTGGAATGGCAGCTCAATCAGGATCGAGGGGACGAGCGAGAGGGCCTGCGTCTCCGAGCCACTCGGGAGCTGCACCGGCGCGCGGATGGGGATTCCGGGAGCCACCATGGGCTGGGAGGCCAGAGCTGTTTCAACCTAGAGATGGAGGAGGACCACCTCTACGCCCTGCGGTGGAAGGAACTGGAGATGCACAGCCTGGCCCTGCAGAACACCCTTCACAAGCGGACGTGGAGCGACGAGAAGAATCTGCTGCAGCAGGAGCTCAGGTCCCTGAAGCAGAACATCTTCCTCTTCTACGTCAAGCTCAGGTGGCTGCTGAAACACTGGCGCCAAGGGAAGCAGATGGAGGAGGGAGGAGAGGATCTGGAGGAGAGCGAACATCCAGAGAATGTGCCTGGGCTTGCTGAGCTTGGAGTCCAGGGGGTTCACCAGACAGATGGGATAGACCAGGAGGATGCTGACCAAGGCTGTAGCCTTCCCATGGGAGAGCATGCCCCACACTCCCTGGTACAGATCAGCGAACACGGATCACGGCTACAGAGTTCAGACGGGGGACCACTTAACAAACAGGTGGTGGAAAACCAGCAGCTCTTCAGGGCCCTCAAGGCTCTGCTGGAGGACTTCCGTTCGGAGCTGCGCGAAGACGAGCATGCGCGGCTGCGGCTGCAGCAGCAGTACGCCAGCGACAAGGCTGCGTGGGATGTGGAGTGGGCTGTGCTCAAGTGCCGCCTGGAACAGCTGGAAGAGAAGACTGAGAAAAGCTTGGGCGAGCTGGACTCCTCTGCTGAGGGCAAAGGGGCCTTGAAGAAGGAGAGAGAGGTGCACCAGAAACTGCTGGCTGACAGCCACAGCCTGGTGATGGACCTGCGCTGGCAGATCCATCACCGAGAGAAGAACTGGAACCGGGAGAAGGTGGAGCTGCTGGAGCGTCTGGACAGCGAGCGGCAGGAGTGGGGGCGACAGAAGGAGGAGCTCCTGTGGCGGGTGGAGCAGTTACAGAAAGAGAAAAGTCCCCGGAGAAGCGGCAGTTTCCTCTGCAGCCGAAGGGAAGACGACACACGCCCTTACCCGCACCAAGGAAGCCTTCACTCCTCCAGACCTGTGTCCATGTGGCCCTGTGAAGACGCCGACTCCATCCCATTTGAAGACCGGCCGCTCTCCAAACTGAAGGAGTCGGACAGGTGCTCGGCCAGTGAGAACCTGTACTTGGACGCTTTGTCCCTGGATGATGATCCAGGGGATCCGCCACCCCTCAGGAACTGCCTTGCCGAGGAAGAAGAAAGTCGCAAGGGCAATCTTCAGAGGGCTGTGTCTGTGTCCTGTATGTCCGAGTTCCAGCGTCTGATGGACGTCTCTCCGTTCCTGCCTGAGAAGGGGCTACCTTCCGCCGGCAGCAAGGAGGATGTCACTCCACCCTTGTCTCCCGACGACTTGAAATACATTGAAGAATTCCATAGCAACGACTGGGATTACGCATCCCCCAGGGCTGAGGCCGATCGGCCTCCAGACCCCTGGGCAGACAGGACCGAGATGGGGAGGGTGGGGCATGAAGCCACCACAGAGCCTTGTCCGGATCCCTCCTGGTATCTGACCACAAGTGTCACGATGACGACAGACACCATGACCAGTCCGGAGCACTGCCAGAAGCAGCCACTGCGGACCCATGTCCTCACTGAGCAGTCTGGTGTGCACGTGCTGCACAGCCCGCCTGCCATTCGCCGGGTTGACAGTATAGCATCAGGCGGCGAGGGCAGGAGCCGAGCGGACCCCGAGGGCCCCTTTCCTATGAGCAGAGCAAGAGGGAACCTGGCAGATGCCAAGGGGGGTCATCCAGAACCTGTGCTCAACAGGTGGCCTTGCACGCCACCCAGACATCCCCGGGACTGTGTGGAGGGGTCTCTTCGCCCCCTCGACAGACCTATCTGCCCCTCCCTGGGATTTGCCTCCCCTCTGAACAGCCTAGATATGTCTAAGAACATGAGTGATGACATGAAGGAGGTGGCTTTTTCTGTCAGGAATGCCATCTGCGCCGGTCCTGCCGAGCCACACGTCAGGGATATGGCCTGCCAGACCAATGGGTCCAGGACAGCAGGGACGCAGACCATCCAGACAATCAGCGTGGGCCTGCAGACCGAGGCCCTACGTGCCAGCGGCGTCACCAGCAGCCCCCACAAGTGTCTCACGCCAAAAGCCGGAGGTGGCACCACACCCGTGTCTTCTCCTTCCCGCAGCCTTAGGAGTAGACAGGTGGCCCCTGCCATTGAGAAGGTGCAGGCCAAGTTTGAACGCACCTGCTGCTCCCCAAAGTACGGTTCTCCCAAACTTCAGAGAAAGCCCCTCTCAAAAGCTGACCAGCCAAATAGCAGGACCTCACCAGGCATACCCCAGAAAGGGTTCAGCGAGTCAGCCTGGGCCCGCTCCACCACCACGAGGGAGAGCCCTGTGCACACCACCATCAATGATGGCCTCTCCAGCCTCTTCAATATCATCGACCACAGTCCCATCGGGGTGCGGGCTGGGAGCCGATCTCGGTCAGCAGAACCTCGACAGGAGCTGGGTCCAGGCCAGGAAACGGGCACCAGTTCCAGAGGGAGGTCGCCCAGCCCGCTAGGGGTAGGCTCCGAGACGTTCAGGGAGGAGGGAGGAGAGAGCACGCCAGTGAGACAGGACTTATCTGCGCCCCCTGGCTACACGCTCACTGAGAATGTGGCCCGGATCCTCAACAAAAAGTTGTTGGAGCATGCCTTAAAGGAGGAGAGGAAGCAAGCCAGCCATGGCTCCTCAGGTCTCACCAGCGACAGCCACACTGGAGAACCAGTGCCAGCCGAGCCAGGATCCATGGAGGAACTGCCTTGTTCTGCGCTCGCGCCCTCCCTAGAGCCCTGCTTTTCCAGGCCAGAGAGACCAGCAAACCGCCGCCTTCCATCCCGTTGGGCCCCACCTTCCCCCACTGCCTCACAGTCACAGTCACCCGGACACCCGATGTCCATGGAGGAACACGGTGAGGAGGACCCACCAGAGGAGAAGCCACACCTGTGA	1.25648	-0.440236	0.0042027	-0.0502903	2	-0.134437	-0.0690276	-0.0587505	0.0204605	131.1	2.60746
ENSMUST00000065499	TGCGCTCCGAGCGCTCCACGCTGAGCCGCCGCGAGCCATGGTTCACAGGGCCCCGCGCTGGGAGTGCTGCCCCGGGCGGGGGCGCAGGACCCGGGCGGGACCCCACGGGGTCGCCGGGCTTGCTGCTAGCCGCCGACTATCGTCGTAGGGGACGCGGGGGCGCGTGTGGGCCGGGGTGAGC	ATGAGGACTCTCCGCAGGTTGAAGTTCATGAGTTCGCCCAGCCTCAGTGACCTGGGCAAGAGGGAGCCGGGCGCGGCGGGTACGGACGAGCGGGGCACGCAGCAGCGCCGGGCCTGCGCCAACGCCACCTGGAACAGTATCCATAACGGAGTGATCGCGGTCTTCCAGCGCAAGGGGCTGCCCGACCAGGAGCTCTTCATCCTCAACGAGGGCGTCCGGCAGCTGCTGAAGACGGAGCTGGGGTCCTTCTTCACTGAGTACCTGCAGAACCAGCTGCTCACGAAGGGCATGGTGATTCTTCGTGACAAGATTCGCTTCTACGAAGGACAGAAGCTGCTGGACTCATTGGCGGAGACCTGGGATTTCTTCTTCAGTGATGTGCTGCCAACCCTGCAGGCCATCTTCTATCCTGTGCAGGGCAAGGAGCCGTCGGTGCGCCAGCTCGCCCTGCTGCATTTCCGGAACACCATCACCCTCAGCGTGAAGCTGGAGGACGCGCTGGCCCGCTCTCACGCGCGTGTTCCCCCTGCCATCGCACAGATGCTGCTGGTACTGCAGGGGGTACATGAGTCCAGGGGTGTGACTGAAGACTATCTGCGCCTCGAGACACTGATTCAGAAGGTGGTGTCGCCGTACCTGGGCACCTATGGTCTCTATTCCAATGAAGGACCTTGTACCCATTCCTGTATCCTCGAGAAACGATTCCTACGCCGCTCCCGCTCTGGGGATATCCTAGCCAAGAACCCAGTGGTGCGCTCCAAAAGCTACAACACTCCCCTGCTCAATCCTGTGGCCGAGCATGAAGCAGAAGGCACAGCAGCCAGCGGCACGAGCATCCGCAGACACTCAGTCTCCGAGATGACATCTTGTCCGGAGCCCCAGGGCTTTGTGGACACGCCTGGCCAGGGCCCTTCGGGGACCTTCCGGTCTTCTCCAACACCCCACTCAGGGCCTTGCCCCAGCAGACTATACCCCCCTGCCCATTCCCCGGAACAGGGCCCAGGCCATGGCTCCCCATCCACCTCCAGCCCAGAGACTCTTGTGGACCAGATCCTGGAGTCCGCGGACTCAGACTCGGAAGGGATATTCATTGACTTTGGGCGGGGAAGTCGCTCCAGTGTGTCTGACTTTGAGGCACCGGGAGGCCGGCCAAGTGTTGTGTGA	1.24895	-0.437379	-0.00208167	-0.0689077	1	0.0665542	-0.0260633	-0.0674737	0.0789157	59.5	2.25768
ENSMUST00000034945	CGTAAGGATTTTTCTGTGCCTTCTAAATCGAGCAGAGCATCTTGGGACATGTAGTCTTTACAGCTAATTTCCCTAGGTCCTTCGCGTTGCAGTTTTGAGTCCCGCCTATTCTCTGCTCCCCTAAACCTTTACACATGTCTTGGTTTATTTGAAGACCAGGAAGTTCTCTCTCGAGGTCGGCTGCGGAAAGACGGTGGCTCGGTTGGGACAGTCGCCAGGGATGGCGGAACGTGAGG	ATGGAGCGAGTGTCTGGGCTGCTTTCCTGGACGCTGAGCAGGGTCCTATGGCTCTCAGGCTTTTCTGAGCACGGAGCTGCCTGGCAGCCCCGGATCATGGAAGAGAAAGCGCTAGAAGTTTATGATTTGATTCGAACTATCCGGGACCCAGAAAAGCCCAATACTTTAGAAGAACTGGAAGTGGTCACAGAGAGTTGTGTGGAAGTTCAAGAAATAAATGAAGATGACTATTTGGTTATTATCAAGTTCACACCAACAGTACCTCATTGCTCTTTGGCAACTCTTATTGGGCTGTGCCTAAGAGTAAAGCTTCAGCGGTGTCTGCCGTTCAAACACAAGTTGGAAATCTACATTTCTGAAGGAACTCACTCGACAGAAGAAGACATCAACAAGCAGATAAATGACAAAGAGCGAGTGGCAGCTGCAATGGAGAACCCCAACCTTCGGGAAATCGTGGAACAGTGCGTCCTCGAGCCGGACTGA	1.80359	-0.437171	0.0577293	0.0834319	3	0.176191	-0.0105373	-0.0460139	0.0471572	67.8	2.37291
ENSMUST00000113481	AGGGGGCCGCTCCGTCCGCGAGGGCGGCGCGCTGCGGTGTCCGCGGCGGCGGTGCCTGCGGCTGTGGCGGCACGCTCCCGAGCGGCGTCCGCGGCGCTCCCGGTAGCC	ATGTACCGCAGTGGCTCCCGCTCCTCCGTCTCTTCGCACCGGTCGAAAGACGGCAGCGCGAGCGGCCCTCCGCCGGGCCGTCCCGTGGGCGCCTCCTCAGGCCCCACACGCCGCCCCTCGTCGCCGCCGCCGCCCTCTTGCTCCTCGCTGCGGCTCCCCGCCCGCCGCCACCGCTCGCCCTCAGGCCACCGCGGCCGCTGGGCCTCGCCGTCCCCGCCTCGGGGTCGTCGCGGCTCCCCGTCCCCGCCCCGCGGCCGCCGGGCCTCACCGTCTCCGACCCGCGGCCGCCGGGCCTCGCCATCCCCTCCGCGGGGTCGTCGTGGCTCCCCGTCCCCGCCGCGCGCCCGTCGCGGCTCCCCGTCGCCACCGCGGAGCCGGCGACACTACCCACCTGGCCTGGGTGGCTTCCGAGGCAGCATTCGAGGCGAGTCCCGCGCCGACTTCGCCCGGGACGGCCGCGGAGACCATCCAGGCGGCGGCGGCGGCAGTCGGAGACGTTCTCCTGGTCTGTGTTCTGATTCTTCTTTGGAGGAGAGTTTAAGGATCACAGTTGGCAATGACCACTTCTGTGTTAGCACACCAGAGCGGCGGCGGCTCAGTGACCGGCTGGGATCTCCAGTGGATGGTCTGCAGGACATGGACAGGGATGACCTGACTGATGATTCTGTCTTCACTCGAAGCTCCCAGTGTTCTCGGGGTCTTGAACGATACATTTCTCGGGAGGAGGGACCACTTAGTCCCTTCTTGGGACAACTTGATGAGGACTACCGAACAAGAGAAACTTTTCTGCATCGACCTGAGTTTAGTCCCCAGAGCAGTTGTCATGATGAATTGTTGAGGGGAACAGAGCGGAATAGAGACAAACTTAAAAGCTCCTCCTATTCCATACGATCTGAGGAAAGAAGCCGGGAGGCCAAAAGGCCCCGTTATGATGACACAGAGAAGGTACACAGCTCAGGAGGGGATCACTCAAGTTTTACATCTGGGACTCGAAACTATCGGCAGCGAAGAAGCAGCCCAAGCCCTAGGTTTCTAGATCCCGAGTTTCGAGAACTGGACCTTGCCAGGCGAAAGCGAGAGGAAGAAGAGGAACAAAGTAGGAGCTTGAGTCAAGAGCTGGTGGGTGTTGGTGATGATCAGATTGGCTGTTCCATCCCTGGCTTGGCAGGAGTCCTAACCACATCAGAGCCTGGATATTCTTTGCAGCGGCCTGAGGAAGTACCTATGATGCCCAAGAAGTCCATTCTGAAGAAACGAATTGAAGCGGACATGAAGCCTTCCTTGCAGCTTGAGAGCTTTTCTAGCGGTGCCAGCTCTGGTGAAGATCACCCTCTTTATTCTGAACATTCACCTCTTCCTCTAAGTGGTGCTATTGCTGCTTTTACTTCAGAGATTGAAAACAAGGGGACTACAGTGGAGGCTGACCTGAAAGAGCCTCAGAGTAACCTATACCAGTGGGGCCCCCTCCGTGAGATACCTAAAGACAACAGTGAAAAATTTGACAGTTTTCTAGGCTTTAAGGAAAAATTGGATTTGAAGGCTGAGGGACTTGAGCAACAGACAGATTTCTTACTGCCCCATGAGAGAGCTAGCCAGGACGGCAGTGGCTTTTCTCGAATTCTGAGCATGTTGGCTGATCCTACCATTACACAGGAAAAAAGAAGACGTAGCTTCCCTGATATTGAGGATGAGGAGAAATTTCTCTATGGGGATGAAGAAGAGGATATAAAATCAGAATCTCCACTTAAGTCCCTGGAGGACCCCGAGAGTGCAGGTACGAGACAGAAGGCAAACTCTCTGCCCTCAACTCCAGCTGTAAAGCTAGAATCACTAGAAGAAAGCAATCCAGAATATGCCAAGATTCACAACTTGCTTAAGACCATAGGGCTGGATATTGGAGTAGCAGAAATTGGTAAATTGGCTGCACGAACCCAGGAGAGACTTCATGGCAAGAAGCCATCATCACGCCCCTCAGCTGACCGACGTTTGTCAGCTGACCGACACTTGTCTGGTGACCGACACTTTTCAGCTGACCGCTGTTCCTCAGTTGAGCACAGTTTCACAGCTGATTGGCGCTCATCAGACCCTCACAGACCGGAGAGTAGGGAGACACATCATAGCAATACTCAGTCCCCAGAAGTATCTCATCCACACCCAGCTTCCCCGGTGGATCCTTACTTGCGCACCAAAAATAGCCCTCCATTCCTAAAGTCTGACCATCCAGTGTGCCATGTTTCAGGACCAGAGGTAGTTGGCAGTGGGTTTCAATCATCTGTTGCTGTTCGGTGCATGTTGCCATCAGCCCCATCTACCCCAATTAGACTTCCTCACTCTGCTGCGTTGTCTCAGTTTCATATACCAGGGGCCTCTCAGTTTGCTGCAGCTCGGATACCTCCAAATTATCAGGGATCTGTCATTCCCTCTGCCTCCTTTGATGCATATAGGCACTACATGGCATATGCAGCCTCAAGGTGGCCTATGTATCCTGCCTCTCAACCACCAAGCCACCCTTTATCTGACCCTCATAGGCTATTACCAGTAACCAAACAAGCTGCTCGTAGTCGTCCCAATCTCCGGGTGATCCCTACTGTGACTCCTGCAAAGCCCAAACAAGAAATACCAGTACTAGGCTCAATTTCTGTAAAGCGAATTCCTGTTCGGGTGTCCATTCCATCACTCATAAAATATAATCCAAAGAAGATCTCTGATGAGAAGAACCGTGCCTCCCAGAAGCAGAAGGTTATTGAAGAGAGAGAAAAACTGAAAACTGAACAGGAAGCCCGGCAAAAGAAAATGTTTTATCTCACGACTGAGTTGGAGCGGCTCCATAAACAGCAAGGGGAGATGTTGCGTAAGAAGCGAAGGGAGAAGGATGGTCACAAAGATCCACTTCTGATGGAGGTGAGTCGACTTCAGGATAGTATTATGAAGGACATTGCCGAGCTACATAAAGAGACAGAAGAAGCAGAAAAGAAGCAGTCTGAACTGGACAAAGTGGCTCAGATCTTGGGAATTGATATCTTTGATAAATCCCTGAAATCTTCAAATGACAGTAAAGAGTCTACAGAGAAGCCTGAAAAAGAAAAATCTAAGAGCCCAGAAAAAGAGTTGTCACCCTCAAACTCTTCCTCTAGCAACAAGGAATCAAAAATGAATGAAAAGTCCTGTATTAAGAGCCCTAGTTCTACTGAAAGCCTCCAACCAACTGTTAAGCAGTCTGACCAGCCTGTTGCTGCTTATGAGTATTATGATGCTGGCAGTCACTGGTGCAAAGACTGCAATACCACCTGTGGGACCATGTTTGACTTCTTCACCCATATGCACAATAAGAAGCACACACAGACACTGGATCCCTACAACAGACCTTGGGCTTCAAAGACCCAGAGTGAGGCTAAGCAAGACACTGTAAAGCGAACTGACAAGATAACTGTTCCTGCAAAAGGCTCTGAGTTTCTGATTCCTGTCACTGGGTTTTACTGCCAACTCTGTGAGGAATTTTTGGGGGATCCAATTTCTGGAGAGCAGCATGTCAAGGGTCACCAGCACAACGAAAACTACAAGAAATATGTGGAAGAAAACCCATTGTATGAAGAACGAAGAAATCTGGACCGCCAAGCTGGCTTGGCTGTCGTTCTAGAGACAGAGCGGCGACGGCAAAATGAGCTAAAACGCAAACTTAATGAGAAACCAAAGGAGGAGAAGATAGAAAAAAAGGCAAGAATTGTGAGAGAAGTAAAGGAAGATGACAAAGCCCCTGGAGAACTAGAGGAGCAGCTCTCGGAGGATGGGAGTGCCCCTGAGAAAGGTGAGGTGAAGGGGAACGCTAGCCTCAGACCCCAGGTGAAAGAAGAGGTAAAGAAGGAGCCATCAGTAGCATCAATAGCAGCTTCTTTTGGAAAGTTCAGTTGGAAGAAGCCAGAAAAAGAAGAAGAAAAAGGTTCAGTGGTGACCCCAGGGGCCCCAAAGGAAGACACGGTGGAAACCAGTAAGGACAGAGATGACGGCAAAGCTGAAGTTGGAAAGGCAAAGCCCATCAAAATCAAGCTTTCTGGAAAAACTGTCATTGCACACACCAGTCCCTGGACACCTGTCGTTACGACTTCAACACAGACTAAGATCCGACCCAACTTGCCTATCCCATCCACAGTACTCCGCAAGTCAGGTTCAGCCACAGTGAGCAAGCCTGCTCCTCTTAATACCTTTCTGTCTATCAAGTCCTCTGGAACATCCACCAAGCCTCTGCCAGTGGTTAAAGAGTCATCATCAGATCTTCTCTTGCCTCCAGATATCATCTCCAAAGCTTTTGGAGGAGAAGAGGTGGTTCTAAAAGGGTCTCCAGAGGAAAAAGTGGAACTGGCTGAAAAGAATGAGCCATCCCAAGTACCTGAGCAAATGCTGGCTCTACTTCCACCGCCACCACCTCCACCTCCACCCCCACCTCCACCTCCACCCCCTCCACCACCCCAGGCTGTACCTCAGCTATCTGCCCCATCCCCTGCTCAAGCAAATGTTGTCTTAACTCCAGTTAAATCTAATTCGGTGATATCTCAGACTTTCAGTCTTGGGTTCCAAGGTCCTAACATTTTGAACCCAGGGTTGCCTGTGGCCTTCATGGCCTCAGAACAACCAACTGTAATTCCTTCTGATGAGACAGCTCCTGGGGTGAGTGAGAGTGACTGGGACCAGACCCTAATCTCTATGTTAGTACGGCCTCCACCACCCCTTTCCAGTGTATTCAGTGAACAGGCCAAAAAATTAGAAAAGCGAAATTCGTGCTTAGCCACAGCCAATGCTAAGGACCTGTATGATATATTCTACAGTAGTGGTGGAAAGGGGGCCCATGAGACTAAGCTGAGTAGTAGTACATTAGCCAATGGGGAAAGCAGTAGCCTTCCTAGAACAGAAAGTTCAGATTTCTCCTCCACTTGTACTTTGAACAGTAGTATGTCCTCAGAGGACCTGCCTCAATGTAGTGCTTTGGTCACTGCTACTGAAATCAGTAATCTTGAAAATCCTATTTCAAAAGGTATGGAGTCCACAGGGAAATGGTCTGTTGTAGATCAGATAGATCCCAAAAGCAGAGACAGCACCTATAGCTTCCTACAGCCTCTGACAAGATTATACCAAAATAAGCCTTATGAAATAGTTTCCCCAAAGACAGACACTTTGGTCATGTGGACTTCTGGTTCTTCCCAGAATGACACTCATAAAGATAGACCTCCAGAGGGGAAAATCAGATTTGACCTGGGAGAGCCAGGGCCACCTGGTACAGATTCAACTTCTCATCTATCAGATACACACTGTCAAACCAACGGACCTCAGAAGTTGATAGAAATTAACCTCATAGATAACCAAAACAAGAACCAAGAGGTATACCAGTCAGAGGGTTGCAGAGAAAGTGAAATGAAGAGAAAGACTGAATTAAAAGGAAAGGTAGCAACTGAAGAAGAAGAAGAAGAAGAAGAAGAAGGTGCCAACAGCATAGAAGATTCTAATTCAAACCATGGCAACAGAAATACATGGGAAGGAGAAATAGGACAACCCAAGTTGTCAACAGTTGACAAAAAGGGAGAACAGTCTAGCAAATTGATGACCGGACATGAGAATACAAGTAAAGTAGTAATTGAATTGAGTCCGTCTCTCCCTTCCAAAAGGACAAAAATAGATTTATTTCCGTCATTGCTCCAGAATCCAAAAAGCATGCCTGAACTACTTCTGCTGTCTCCAGCTGGATCAGGTTTGTGTTTAAAGAGACAAGAGATTTGGGAGAGGCCAGAAAAACCAGGATTGGAAGATGTGGAGCTACAAGGTACCCGTCCAGAACTAACTGTGACAATAGAAAGCAAAGTTTTGGAAAACTTTGACACTACACACTTAGAGGTAGAGGGGTTTGCATCTCTGAGGAATCTGGGGGATATGCATGCCAATTTCCACAATAGTCAGACAGAACAGACACGGAGGTCACCAACTGCCCTGTCAGAGAAAATGTCTGAAGAAATTTCTGTGTCATCTGTCATGTGTAATCCTTCCAGTTCCAGTGACATTGAACCAGTACCATCTTTTTCTGGATTTCCATTAGAATCTCCCAAAACTTTGGTGCTTAACTTTGAAACAGAGGGTGCACATAGCTCATCTAATTCCAGAAATGGGAGAATCACCTCTAACTCTTTGGAAACTGGACACCCTGTGGAAAATGTTGGCCACGACTTAGGAGGTGAGAGAACACACCAGGCCCTTGACCTCTTAGCTGGAGGAATGTTGTCTGAGGACGTAAAAGAAACTTCGCCACTACAGAAAGATTTACTCAGAATGGAATCCACCACAGTCAGTCCTTCAGGCCTTGGACCATCTCCTTGCCTTCCAGACCTTGTTGATTTTGTCACACGGACACCTGGAGTTCCAAAACAAAAACCATGTTCTCCACTTTCTGAGCCAGATGCCTTTCTCAAGTGTAGTTCACTGGAGATGGGATCACCACCTCCAGAAATTCTGAGTGTGTCTGTCTCAGAGGTAGCAGTTCCTCAAGTAAGTGAAGACAATGACAGTGCTTTGAATTTGGTAAAAACTCCACCCTCAGGCTCCCCCTCAAGGGATCAGGTAGTTGGAGGCAATGTGAGCCCTCGGGAAATGCCTGAACAAGAAGCTGCAGTTGATGTCATCCCAGACCACACAAGGTCCAATGTTTATAACAGTCAGGACTACTTAAATGGATGA	0.676694	-0.436144	0.0435526	-0.146689	0	-0.151863	-0.105828	-0.104502	-0.00584582	116.6	2.03342
ENSMUST00000057631	GGAAGATGGCTGCGGAGCTGAGCACCGGGCAGTGGCTGCGGCGGCTGCAGGCGGGGAGCGCAGCGGGCGGGGACTCCGCCTCGCGTGTGGGGCGCTGAGTCGGGAGGCGCGGAGGCGGTGAGGGCGCACCGGGGGCTCGGGGGGCCACTCGGTGCCACCTGCCCGCCACCTGCCGCACC	ATGGGCAGCGCAGAGGACGCGGTCAAAGAAAAGCTGCTGTGGAACGTGAAGAAGGAGGTGAAACAAATCATGGAGGAGGCTGTCACCAGGAAATTCGTGCATGAAGATAGCAGCCACATCATTGCTCTGTGTGGTGCTGTGGAGGCTTGCCTCCTGCATCAGCTAAGACGCCGTGCTGCTGGCTTTCTGCGAAGTGACAAGATGGCGGCCCTGTTCACCAAAGTGGGGAAGACATGCCCCGTGGCTGAAGATATCTGCCACAAGGTGCAGGAGTTGCAGCAACAGGCAGAGGGCAGGAAACCCTCGGGAGGCAGCCAAGAAGCCCTTCGGAAACAGGGCTCTACCGGTGGGAAGGCCCCAGCTCTCAGCCCACAGGCCTTGAAACACATATGGGTACGCACAGCACTCATGGAGAAAGTTCTGGACAGGGTTGTACAGTACCTGGCCGAAAACTGCAGCAAGTATTACGAGAAGGAAGCATTATTGGCAGATCCTGTGTTTGGCCCAATCCTGGCATGTCTCCTAGTGGGACCCTGTGCCTTGGAATACACGAAGCTCAAGACAGCTGATCACTACTGGACTGACCCCTCTGCTGATGAGCTGGTTCAGAGGCACCGTATCCGGGGTCCCCCTAACCGTCAGGACTCCCCGGCAAAGCGCCCTGCCCTGGGGATCCGGAAGCGCCACTCTAGTGGGAGTGCCTCAGAAGACCGGCTTGCCGCCTGCGCCCGTGAGTACGTGGAGTCTCTGCACCAGAACTCAAGAACACGCCTGCTCTATGGCAAGAACAACGTGTTGGTGCAGCCGAAGGAGGACATGGAGGCAGTCCCTGGCTACCTCTCCCTGCACCAGTCTGCAGAGAACCTAACCCTGAAGTGGACTCCCAACCAACTCATGAACGGGACTCTCGGGGACTCTGAGCTAGAGAAGAGTGTTTACTGGGACTATGCCTTGGTGGTGCCCTTCAGTCAGATCGTCTGCATCCACTGCCACCAGCAAAAGAGCGGTGGCACGCTTGTGCTGGTGAGCCAGGATGGCATCCAGAGGCCGCCACTACACTTCCCACAGGGAGGACACCTGCTGTCCTTCCTGTCATGTCTGGAGAATGGGCTGCTGCCTCGTGGACAGCTTGAGCCCCCGCTGTGGACCCAGCAGGGAAAGGGCAAGGTTTTCCCCAAGCTACGGAAACGCAGCAGCATTCGGTCCATTGATGTAGAGGAGCTGGGTGTCGGACGGGCAACGGACTACGTGTTCCGGATCATCTACCCCGGACATAGGCACGAGCATAATGCTGGCGACATGATTGAGATGCAGGGTTTCGGACCCAGCCTAACAGCCTGGCACCTAGAGCCCCTGTGTAGCCAGGGCTCCTCCTGCCTTTCCTGTTCCTCCAGTAGCTCCCCATATGCAACCCCCAGTCACTGCAGCTGCATTCCTGACAGGTTGCCCCTCCGGCTGCTGTGTGAGAGCATGAAGAGGCAGATTGTGTCCCGGGCCTTCTACGGCTGGCTAGCCTACTGTCGCCACCTGTCCACAGTGAGGACACACCTGTCTGCATTGGTGCATCACAACATCATTCCACCAGACAGGCCCCCGGGGGCCTCAGGTGGCCTCACCAAGGATGTGTGGAGCAAGTATCAGAAGGACGAAAAGAACTACAAGGAGCTGGAGCTGCTGCGGCAGGTGTACTATGGAGGCGTGGAACACGAGATTCGCAAGGACGTCTGGCCCTTCCTACTTGGCCACTACAAGTTTGGCATGAGCAAGAAGGAGATGGAGCAGGTGGATACAGCAGTGGCAGCAAGGTACCAGCAGGTGTTGGCAGAGTGGAAGGCCTGCGAGGTGGTGGTGAGGCAGCGGGAGCGGGAGGCTCACCCAGCCACGCTCACCAAGTTCTCCTCGGGCAGCAGCATCGATAGCCACGTGCAGCGCCTCGTGCACCGGGATTCCACCATCAGCAATGATGTATTTATCTCTGTGGATGATCTTGAGCCCTCTGGACCTCAGGACCTGGAAGATTCCAAACCAAAGCGGGAACAGGAGCCAGGAGCTGGGACCCCGGGCATAGCAGCTGCAGAGCAGCAGTCTGTGGAGTTTGACTCTCCAGACTCAGGGCTGCCTTCCTCCCGCAACTACTCTGTGGCCTCAGGCATCCAGTCCAGCCTAGATGAGGCACAGAGTGTGGGCTTTGAAGACGACGGTGCTGGAGAAGATGGCTCCGAGGGTCCAGCCACTGCAGCCCACACTTTCCCGGGACCCCACGATCCAGGCCAGGAGACGCTTGCACCTGCCAGTGAGCTTGAAGCAGGCCAGGAGCTCGCAGCTGTGTGCGCCGCAGCCTATACTATAGAATTACTGGACACCGTGGCCTTAAATCTGCACCGCATAGACAAGGATGTGCAGAGATGTGACCGCAACTACTGGTACTTCACGACCTCCAACCTCGAGAGGCTCAGAGACATCATGTGCAGCTACGTGTGGGAGCACCTGGATATGGGCTACGTGCAGGGCATGTGTGATCTCCTGGCACCTCTCCTGGTCATCCTTGACAATGACCAGCTGGCCTACAGCTGCTTCAGCCACCTCATGAAGAGGATGGGCCAGAACTTCCCCAGTGGGGGTGCCATGGACAGCCACTTTGCCAACATGCGCTCCCTCATCCAGATCTTGGACTCAGAGCTATTTGAGCTGATGCATCAAAATGGAGACTATACCCACTTCTATTTCTGTTATCGCTGGTTCCTGCTGGATTTTAAAAGAGAGCTGCTGTATGAGGACGTGTTTGCAGTGTGGGAAGTGATCTGGGCAGCCAGGCGCATCTCCTCAGAGCACTTTGTCCTGTTCATCGCCCTGGCCCTGGTGGAGGCCTACAGAGAGATTATCCGTGACAACAACATGGACTTCACCGACATCATCAAATTCTTCAACGAGCGGGCTGAGCGGCATGATGCCCAGGAGATCCTGCGGATTGCCCGGGACTTGGTCCACAAGGTGCAGATGCTCATAGACAACAAGTGA	1.08386	-0.434526	-0.00637521	-0.102921	1	-0.0521977	0.00257716	0.00353814	0.0100766	121	2.25285
ENSMUST00000119705	GCGGGCTCAGGTGAGCGCTCTTCGGTGGTGCTGTCTGTCTGGTTCCTAGAGCCCTGGTGCGGAAGCTGCGCGAACTGTGGGGGCTCAGTAGCAGGAAAGCAAGATGACTTCCCTGCTCCAAGATTGGAACAGCTGAAGAAATCACAAGACAAA	ATGAGAACCACAAAGGTCTACAAACTTGTCATCCACAAGAAGGGCTTTGGGGGCAGTGATGATGAGCTAGTCGTGAACCCTAAAGTATTTCCTCACATCAAACTTGGAGACATTGTGGAGATTGCTCACCCCAATGATGAGTACAGTCCTTTGCTTTTGCAAGTCAAGTCGCTTAAGGAAGATTTACAGAAAGAAACTATCAGTGTGGACCAGACTGTGACTCAAGTATTCCGGCTAAGACCTTATCAAGATGTCTATGTGAATGTTGTAGACCCCAAGGATGTGACTCTTGACCTGGTGGAATTGACTTTTAAGGATCAGTATATTGGCCGTGGGGATATGTGGCGACTAAAGAAAAGTTTGGTGAGCACCTGTGCCTATATCACTCAAAAAGTGGAATTTGCTGGCATCAGGGCACAGGCTGGTGAGCTGTGGGTCAAGAATGAGAAGGTCATGTGTGGTTACATTAGTGAAGAGACCAGGGTGGTGTTCCGTTCTACGTCGGCTATGGTTTACATATTTATTCAGATGAGCTGTGAAATGTGGGATTTTGATATTTATGGGGATCTGTACTTTGAGAAAGCTGTGAACGGTTTCCTCGCCGACCTGTTTACTAAATGGAAGGAGAAGAACTGTAGTCATGAAGTGACTGTGGTCCTGTTTTCCAGAACTTTCTATGATGCAAAATCTATTGATGAATTTCCTGAAATAAACCGAGCTTCAATTCAAGAGGATCACAAAGGGAGATTCTATGAGGACTTTTACAAAGTGGTGGTGCAGAATGAGAGAAGGGAAGAGTGGACTTCACTCCTCGTGACCATTAAAAAACTCTTCATCCAGTATCCAGTGTTGGTGCGACTGGAACAGGCAGGGGGCTTTCCTCAAGGAGACAATTCTACCTCAGCACAAGGAAACTACCTAGAGGCCATCAACTTGTCATTCAATGTGTTTGACAAGCACTACATCAACCGAAACTTTGACCGAACTGGGCAGATGTCTGTGGTGATCACGCCGGGGGTGGGTGTCTTTGAAGTGGACCGCCTACTCATGATCTTGACCAAGCAGCGGATGATTGATAATGGAATTGGTGTGGACTTAGTGTGCATGGGAGAGCAGCCACTACATGCTGTGCCATTATTCAAGCTACATAACCGGAGTGTTCCGAGGGATTCTCGACTGGGTGATGATTATAATATTCCTCACTGGATAAACCATAGTTTCTACACATCCAAAAGCCAGCTCTTTTGTAACAGTTTCACTCCACGGATAAAACTAGCAGGAAAGAAGTCTGCCTCTGAGAAAACCAAAAATGGTCGTGATACATCTCTCGGGACTCCAAAGGAATCTGAAAACACCCTTCCCATCCAAGTAGATTATGATGCCTACGATGCTCAAGTGTTCAGGCTGCCTGGCCCATCCCGGGCTCAGCGCCTCGCCACCTGCAGGTCTGTGAGAGAACAGGAGAATCACAGTCGCAAAAGTGCAAGCTCCTGTGATGTCTCATCCAGCCCTTCCCTGCCAAGCCGTGCACTGCCCACTGAGGAAGTGAGGAGCCAGGCTTCTGATGACAGCTCCCTGGGCAAGAGCACCAACATCCTGATGATCCCTAACCCCCACCTGCACCAGTATGAAGTCAGCAGCTCACTGGGCTACACCAGCACCCGAGATGTCCTGGAGAACATGATAGAACCCCCACAGAGGGACTCCAGTGCACCAGGAAGGTTCCATGTGGGTAGTGCAGAGTCCATGCTCCATGTCCGACCTGGAGGATACACGCCTCAGAGAGCGCTGATTAACCCCTTCGCCCCCTCGAGGATGCCCATGAAGCTCACCTCCAACAGAAGGCGCTGGATGCACACTTTTCCTGTAGGCCCATCTGGAGAGGCCATCCAGATCCATCATCAGACCCGGCAAAACATGGCAGAGCTGCAGGGCAGCAGGCAGAGGGACCCTACCCACTCCTCTGCAGAGCTGTTGGAGTTGGCATACCATGAAGCTGCCGGGAGGCACAGCACTTCCCGCCAGCCTGGTGACAGCATGTCCTTGAACTTCAGTGGAACGGAAGAGCTTTCTGTCAGCCTGCTTAGCAACAGCAGTACAGGTGTGAATCCTAGGACCCAGAACAAGGACTCCCTAGAGGACAGTGTTTCTACCTCTCCAGACCCAATGCCAGGCTTCTGTTGCACAGTTGGAGTGGATTGGAAGTCTCTTACTACTCCTGCATGCCTTCCCCTCACCACTGACTACTTCCCGGACCGTCAGGGCCTGCAGAATGACTACACAGAGGGCTGCTATGATCTCCTCCCAGAAGCAGACATGGACAGGAGGGATGAGGAGGGTGTTCAAATGACAGCCCAGCAAGTGTTTGAAGAGTTCATCTGCCAGCGTCTCATGCAGGGTTACCAAATCATAGTACAGCCAAAGACCCAGAAACCCAACACCACAGTCCCACCCCCATTGAGCAGTAGCCCACTCTATAGCAGAGGCCTTGTGTCCCGAAATCGCCCTGAGGAGGAAGGCCAGTATTGGTTAAGTATGGGCAGAACTTTCCATAAGGTGACACTCAAGGACAAGATGATCACAGTAACTCGTTACCTTCCCAAGTACCCTTATGAATCTGCCCAGATCCATTACACCTACAGCCTCTGCCCTTCCCACTCTGACTCGGAGTTTGTCTCCTGTTGGGTGGATTTCTGCCACGAACGGCTCGAGGAATACAAGTGGAATTACTTAGATCAGTATATTTGTTCTGCTGGCTCTGAAGACTTCAGCTTAATCGAGTCTCTGAAGTTCTGGAGAACCCGATTTTTACTACTGCCAGCCTGTGTTACTGCCACCAAGCGCATCACAGAAGGGGAGGTGCACTGTGACATCTATGGGGACAAACCCCGTGCAGATGAAGATGAGTGGCAGCTTCTAGATGGCTTTATTCGCTTTGTAGAGGGCTTAAATCGCATCCGCAGGCGCCACCGCTCAGACCGCATGATTCGGAAGGGGACTGCCATGAAAGGCTTGCAGATGACCGGGCCCATCTCTGCACACTCTCTCGAGGCAGCAGGCCCTCCAGTCGGCAAGAAAGGAACCTCAGCTCTGTCTGCCCTGCTGGAGATGGAAGCTAGTCAGAAGAGCCTAGGAGAACAGCAGACGACTGTGCACGGAAAAAGCTCCACTCAGCCAGCTGAGAACAGCAGTGTTGCCATGACTCCCACCTATGTGGACAGCCCACGCAAGGACGGGGCCTTCTTTATGGAGTTTGTCCGCAGCCCACGCACAGCATCATCTGCCTTCTACCCTCAGGCATCTGTGGACCAAACAGCTCCTCTGGTGTTAGACAGCACCAGTTTAGGGGTCAGCACAGGCCAGCCCATGGATAGAGGCAACAACCAGACCTTTGGGAACTCCCAGAACATAGAACAGGCCTTTCCCTCTGCAAACTCTGGTGACTACAGCTCTCAGCAGCATGTAGCAAGCTCTCTAACATCGTCTTCTACCCTGGTGGAGATTCTGGAAGCCATGAAGCATCCCTCGACAGGAGTCCAGCTGCTGTCTGAACAGAAGGGCCTTTCACCGTGCTGCTTCATCAGTGCTGAGGTCGTACACTGGTTGATGAACAACGTGGAGGGGGTCCAGACGCAGGCGATGGGCATAGACATCATGCAGAAAATGCTGGAAGAGCAGCTCATAACGCATGCATCTGGTGAAGCATGGCGGACCTTCATCTATGGCTTCTATTTCTACAAGATAGTAATGGACAAAGAACCGGAAAGAGTGGCTATGCAGCAGCCCTCTGCCCCCTGGTACACAGCAGGAGCGGATGACTTTGCCAGCTTCCAACGCAAGTGGTTTGAGGTGGCCTTTGTGGCAGAAGAGCTTGTGCACTCTGAGATTCCTGCCTTCCTCCTGCCCTGGCTACCTAGCCGGCCAGCCTCTTATGCAAGCAGACACAGCTCCTTTAGCCGAAGTTTTGGAGGACGGAGCCAGGCAGCTGCGCTGTTAGCTGCTACTGTCCCAGAGCAGAGGACTGTGACCCTGGATGTTGATGTGAACAACCGAACGGACCGGCTGGAATGGTGCAGCTGTTACTACCATGGAAACTTCTCTCTCAATGCCGCCTTTGAGATCAAGCTACACTGGATGGCAGTGACTGCCACAGTGCTGTTTGAGATGGTCCAAGGTTGGCATCGAAAAGCTACCTCCTGTGGCTTCTTGCTGGTCCCAGTTTTGGAGGGTCCTTTTGCTCTGCCCAGTTACCTGTATGGTGATCCCCTGAGGGCCCAGCTCTTCATCCCGCTCAACCTCAGCTGCTTGCTCAAGGAGGGCAGCGAGCACCTGTTCGATAGCTTTGAACCAGAGACATATTGGGATCGAATGCATCTTTTCCAGGAAGCCATTGCACACAGGTTTGGATTTGTGCAAGATAAATATTCTGTCTCCGCTTTTAACTTCCCTGCTGAGAATAAGCCACAGTATATCCATGTCACAGGAACGGTGTTCCTTCAGCTGCCGTACTCCAAACGCAAGTTTTCAGGGCAGCAGCGGCGGCGACGGAACTCTACCAGCTCCACCAACCAAAACATGTTCTGTGAGGAGCGGGTTGGCTACAACTGGGCCTACAACACCATGCTGACCAAGACATGGCGCTCTAGTGCCACAGGGGACGAGAAGTTTGCTGATCGGCTGCTGAAGGACTTCACGGATTTCTGCATCAACCGTGACAACCGACTGGTCACGTTCTGGACAAACTGCCTGGAGAAGATGCATGCCAGTGCTCCATGA	0.997823	-0.434342	0.0376068	0.0465321	1	-0.10941	0.0400872	0.0112244	0.0358169	150.6	2.18469
ENSMUST00000105613	CTTGGCCTACAAAGGGTTTTGAAAAACCCGAAGTTTGCGTGCACGCCTGTGTAGGTGCGGCTGCGCCGCTCTCCCCACGTGCCCTGCAGCGCATGCGTGCGGGCTGCGCTTGCGCACTGACAGCCGCGGCGCAGCGGGGCTTGGTGGTGCCGGTCTCTGGACCGAGCGGCCATGGGGTGGCGGGCGGCTGGGTCGCTGAGAGCCAGGTAGCAGTAGGGCAGCAGGGACCGCCTGCTCGGCCCAGCATGTAGACGTCCACGCGGGCGCGCGGCAGCCGACGGCACCAGAGTTTTTCTCATATCAACT	ATGGAAATGGAACAAGAAAAGATGAACCTGAGTCAGGAGCTGAGTGCCGACTCAGCCTCCTACAACTGCTCAGCATGTCATGGGGATGAGACCTGGAGCTACAATCACCCTATCCGGGGCCGGGCCAAGTCTCGGAGCCTGTCAGCCTCACCTGCCCTAGGCAGCACCAAGGAGTTCAGGAGGACCCGCTCTCTCCATGGACCGTGCCCAGTGACAACATTTGGACCAAAGGCCTGCGTGCTGCAGAACCCGCAGACCATCATGCACATCCAGGACCCTGCAAGTCAACGGTTGACATGGAACAAGTCTCCCAAGAGTGTGCTTGTCATCAAAAAGATCCGAGATGCCAGCTTACTGCAGCCCTTCAAAGAGCTCTGCATATACCTCATGGAGGAAAACAACATGATCGTGTATGTGGAAAAGAAAGTTCTGGAAGACCCTGCTATAGTGAGTGATGAAAACTTTGGACCAGTGAAGAAGAAGTTCTGCACGTTCCGTGAAGACTATGATGACATTTCCAACCAGATAGACTTCATCATATGCCTTGGAGGAGATGGCACCTTGCTCTATGCCTCCTCACTTTTCCAGGGCAGTGTGCCTCCTGTCATGGCCTTCCACCTTGGATCCCTGGGCTTTCTGACCCCCTTCAACTTTGAGAACTTCCAATCCCAAGTGAATCAGGTGATAGAGGGGAATGCCGCTGTCATCCTGAGGAGCCGGCTGAAGGTCAGGGTGGTGAAAGAGCCCAGAGACAAGAAGACAGCCATCCACAACGGCCTCAGTGAAAATGGTCTGGACACAGAGGGCGGAAAACAGGCTATGCAATACCAGGTCTTAAATGAAGTGGTGATCGACAGAGGCCCCTCCTCATATCTGTCCAACGTGGATGTCTACCTGGATGGACACCTTATCACTACTGTGCAGGGCGATGGAGTGATCGTGTCCACCCCGACGGGCAGCACAGCATATGCAGCTGCAGCCGGGGCCTCCATGGTCCACCCCAACGTGCCGGCCATCATGGTTACACCCATCTGCCCCCACTCGCTGTCATTCCGGCCTATCGTGGTCCCTGCAGGGGTCGAGCTGAAGATTATGCTGTCACCGGAAGCCAGGAACACGGCATGGGTGTCTTTTGATGGACGGAAGAGACAGGAAATCCGCCATGGAGACAGCATCAGCATTACCACCTCCTGCTACCCGCTGCCCTCCATCTGTGTGTGCGACCCTGTGAGTGACTGGTTCGAGAGCCTTGCCCAGTGTCTGCACTGGAATGTTCGAAAGAAGCAAGCTCACTTTCCAGAGGATGAGGAGGACAGCTAG	2.04794	-0.433778	-0.0459879	-0.0261036	3	0.0508779	0.0458153	0.0182303	0.042386	58.6	2.48572
ENSMUST00000038104	GCGAGCCGGGACGCGGGGAGGAGAAACTTAGCTTTTAGTGTGGCAGGGTCATGAAGAGGAGGCGGTGGCGGGAGAGCGGAGGAGGCGGAGGGGGCGCAAAACTGCGGTAGCCAGCGCTGGACTGGTGGTTGTGGACGTGTGGGAGGGTGAGAGTGTCAGCCTGCGGGCAGCGGCCGGGGCTCTGGGCTGAGCGCGGCCGCGGAGCCGCCGCTCTCGGCCCCCTGGCTCCGCC	ATGTTCCGCAGGGCACGCCTTAGCGTGAAGCCAAATGTCAGGCCTGGTGTAGGGACCAGGGGCTCCGCCGCTCCCAATCCCCAGCGTGGACCAGAGGCTCCCAGGCCTCCGGAGCCTGCCACCGAGTCAGCTCCGAAGCCAGCGGAGCCCACAGATGTGCCTGCAGTGGATTCCGGGGGAGCAGAACCCCAGGAACAGGCTCCCGGGAGCAGTGATGAAAAGACTGGTGACAAAAATAATGCTGCAGAGTCCAGCACATTGTCCTCTGCTTCTTCACAGAGAAGAAAGCGAGTGTCAAGCACATCCAGTCTTGTTCAGCCTTCTGGCAGTGCCCCCTCACAGAGTCGCCCCTTATCTACAGTTGATCACGATGCACCACAGCCAAACCCTACTCCAGCTAAAGAGAAGCAGCCGTGTTCAGACAGATACCGAATCTATAAGGCCCGAAAACTGAGGGAGATGTTGAAAGAGGAACTGAGAAAGGAGAAGAAACAATGGAAAAACAAATTTTCTACAAATGAAAGCCAGAGGCCACCAGATCGTTCAAAAATGACTATGAGAGACTTCATATATTACCTTCCAGATAACAATCCAATGACTTCTTCAGTGGAACAAGAAAAGAAACCTGAGAAATCCTTGGCTCCCACCCCAACGAGAGATAGGCAAGAAAATCAGAGCACTCAAGATGCTAATGATAATGAAGACGTGGAAGAGGAGGTGGATGATGGGCCACTTCTGGTTCCTCGAGTAAAAGTGGCAGAAGATGGTTCTATTATTTTAGATGAAGAAAGTTTAACTGTAGAAGTTTTGAGAACAAAAGGCCCCTGCGTCGTTGAAGAGAATGATCCTATATTTGAGCGCGGCTCCACTACTACTTACTCCAGCTTCAGGAAGAACTACTACTCAAAGCCATGGTCCAATAAAGAAACCGATATGTTTTTTTTAGCCATCAGCATGGTAGGAACTGACTTTTCTATGATTGGACAACTTTTTCCTCACAGAGCAAGGATAGAAATTAAGAATAAATTTAAACGTGAAGAAAAAACAAATGGATGGAGAATAGACAAAGCATTCCAGGAAAAACGCCCTTTTGACTTCGATTTTTTTGCTCATTTGCTTCAGAAAGTTCTTGCTGAAGAAGAAAAAAGAAAACAAAAATCTACTAAATGTCAGAGTTTAAAGGAAAAGGCCTCCAAACCACGGAAAAACTTAAAAGCAAAAACAGTAACCAGTGAAGAAGTTAATGACGATCCAGATGAGTCTGTAAATAGTAACATTTCAGATCCAGAAAGATCTCAAAATGATGCTGAGACAGTCAATGAAGAGGAATCACCGAGTTCATCAGGACAGCACTTAGAACAAGCTATGTTAGAGCAAGACCAAAATCAAGAGAAAAAGAGGAGGAGGAACCAAGGTGAAGCTAATAAACAGGAAGCAACAAATCTTTTAGAGAGGGTTCTTGTTCATTCGAGCCCTCCTGCAGCAGAAATACACAAGAATACATGTCCTTCTGAGGAAAATGAAAGTGAATGCAATAAAGAACAGATACCATCCTTGACACAGAACATAGATGACATTGCAGGTTTAGCACCCAGTGAAGAGACCGAGATGAGAATGGACCCCATCCCTTCCACATGTAATCAACAAGACATCATGCCACTAGCAAGGGAGTCCTCAGAGTCGTGTGCTGTGGCTTTACCTGTGTGGGAACCCGGTAATACTGCCTCTGCTGACATGGCTCATGCTGAGAGCTCCTGCTCAGAAGGAAGAGGTGCTGACCTGAAGACTGCGGCACCAGAGACTGAACAGACAGAAAATGTCAAACCAAAATCAAGAAGTCGACTACAGAGACCTAAGCCTAATCTGGCAAGGGCAGTTGGGAAGAAATCAGCTGTTTCACAAGACAGACAAGATGAAAGGAACAAGAACTCACCTTCAGAAACTGCAGCTGAGAAGAATCACATGGAAAAAGAGACCATGAATGAATCTGAAACATCTGTAGCAAAGAATACAGACGGAGAGAGCCCAGGTGCCAAAACTGTGTCTGATTTGAGTGAGAAATCCTGTGTACAGCAGGATAGTCAGGCAAAGGTTTTAAGACCTACCAGACTAATGAGGAGTCGAATGCAAAGACCAAAGCCAAATGTAGTGAAAGCTGCAGAAAGGAAAGAAATTCTCACCTCACAGGAAAAATTTGGGGCCCATGTAGAGAAAAGTGAAGATGAATCCTGTGTTGTGATTCCTCCACAAACGGAAAATGAGTCACATAAAAACTTGCAATGTGAAGATACTGTGTCAGAGCCTGGAAGAAAGGACCCTTTTGAGAATATTCAGCCTGATCAGCCCCAGGTTCTTAGTGACTGCCCAAGTATTCATGAAGGTAATAAAGAAAACAAACGGAAACAAGTCCCAGTTCTAAGGACTAGATTCCAGAAACCAAAACCAAATACAGGAAGAAGAAGAAGAAGAATATCCTCCAAGGAAGGGATACCAGAGGAGACACCTATTTCTGGAGAAATACCAGCAACTTGGGAAGAAATTCCGAGTCTGGACACTTCTCTGAGGGAGGAGGTACTGAGTGTACCTCTTGCCCCTCTTACTGCTACCGCTTCCACCAAGGACTCAGAGTCAGATGTGAAAGACAGTGGCAGAAATGATACAGCTTCTAATGCGGAGATGTCAGAAATGACAGATGTCACTATGGAAATGGAGACAGGTTTGGAAACAATTGGAAGAGATACTTGCCCAGGGGAGATGGGAGCAGAAATGATTGACATCCCTATGGAAACAGAGGCAGGTTTGAAAGCATCTTTAAATGAGACTTCTTGTATGGAGAAGGTACCAGAGCTTATTGATACCACTGGGGAAATTTGCACAAATTTGGGAGAAACTGGAAGAAAAGAAGTATTTTTACAGGAAAATGGCCCGAAGGAGGTCGGTCCAGTTAGTGAACCAGAGACAGGTTTGCAAGAAACTGGAAAAGATTTGGCCATGAAAGAGAGCACACCAGACACGACAGATAGCACTGAAGAAAGGGAGGCATATTCAGAAGAAACTGAAAGACAAGAAAAAATATCTGCACTGATAAAGGATGCAGAGGAGGCCAAAGCCAGGGGTGAAATGGAAACCCCCCTGGAAGAGATTGGAGGAGGAACTTCCCAGAGAGGAAAGGCAGCAGGCGCTCCTGTGGAGCAGTCTGCCAGCGAGGAGGAGCCACAGGGCAGCGCATGCAGAGAGGAGGTGGCAGTGGAGTCGAGCACTGCAGAAGGAAAGGAGCTGAACCTGAGGGAAACTGGAGAAGATGACGTCTCCTCGATGGTTGTGGTCTTAGGAGAAAAGACTGACATTGAGGAAACGAATGGAGATCCGAAAGAAACAGAAAGAGAGAGTTCTGTCTCTTGGGAGAGAGGGTCTGGAGAGATCCAGGTCGGGGAGGAAATGGTGGAAGACTTAGGAAAACCAGAAAAAATAGATGTTGCTCCAAGAGAACGTGAACCAGAGGAACATTCCTCAGGGCAGCCTGAGGCAGATGTAATTCTGAGCAGTAGTGACGGCAGCACTGGCTCTCCACAGGATAAAGTGAATATTAGCAGTAAAATATCAGTGATGCCTACACTTGTGGAAGAAAAAGAAACTACTGACAAGGACATATCCAGCCACTTAGGTCATGTGGAGTCTTGCTCACAGAATTTGGGACGCCATGAAACAGACCAAGGGATGCCGCTTCCAGATGCTCTAGAGCGGTTTTCAGATACTAACTTAAGCAAACCTCTTCCTCAAGAACAGCAGCCACTTCAAGTTAAACCAGCTCCCTTTCTGAGAAGTCGATTCAAAAAACCAAAACCAAACCTGTCAAGAGCAGCTTTAAAGAGAGCAACCATAGAAGCAGAGCACTGTGTGCCTGGGAAGAAATCCGAAGCCTGCAAAGTGGAGGCCGCCATGCTACAGCAGGACAGTGACCAAGCTGCTCTCTCTCCTCAACATAATGTACCTTCCCTGATGGCATCAAGAGAAAATGATAAATCCGGTCATGAGGAGGAGGAGGAGGCTGCGATACTACCATGTACACAGACTGAAAAGGATGCTTCACCGCCAAATTCAAGTGAACCTAAAGAGGGTTCTCAGTTAACCCCAAACCAGGAAAATGGCTTACTTGTTCCTATTGGGACTCCCATGATGAATACGGTCACACAAGAAACAAGGCAAAATGTTGTCCAGACAACTCTCCCAGTGAGGGGTCGACTTCAGAGACCAAGACCAAATGTGCAAAAGGCCAGACAGAGGCAAATAGTAGAAAAAGGCGAAGCGCGAGACATAGCTAAGAATGAAGGACCAGAACTGCAAAAAGACGAGACTAGAACATGCCTGACTGTGGCAAACTCTTCTCACATTGAAAGTGGAGTTGCAGTTGACATGTCCTCCAGAGTGTCAGAGTGCCAAGTGAGTGAAAGTCAAGGCCACGCAGATCCTGTAGAAAACTTAAGTGTTAATAAAGCCAGTGTTGTTCATGAACAGATGAGGCATGAAAATAAACCGTATGTTCCTAGTCCAGCACTGCTGATAAGAAGGCGGTTCCAAAAGGCTAAACCAAATTTAGGAGGAGCACGCCGTAAGGATGAGCAACCAGGTGTGGAGAAAGGCCGGACAGACGAGAGCACAGCACTAACAGCAGAAGATCACCTGCTGCAGAAGGAAGACTGTGACACCCAGCTTTCTCTGCAAGCAAGGGAAAAGGCAGATATGCCTCTGGAGGTTTCAGTGAGAAAAGAGTGTATACATTCTGAAGAGTCGGGTTCTGACAGAAACGATGCTCAGCCGAACGCTGGACCATCAGAAGGTTCCAGGGATGAGACTGCGAAAGAGCAGCCTACATCTTTGGGGCTTGAAGAGCAGAGTCTTAGTAAACAAATTAGATCCAGCTGTCCACAACTATGGAAAGAATCAAGCTATCCCAAGACTGTTTCGAGTCGAAGAACCCCTCTCTCTTCTGCCTCTGAGTGTGAAATAGAGCACAGTTGGAAAAGAACACAGAGGAAGACGAAACCAAATCTGACCAAAGGGCGTGGATCAAAACGAATTCGAGGTAAGACTGCTAAGAAGGAACCTAGAGCTTCCAAGTCCGTGTTGGTGACTCTTCGGGCTTCTCAGAAAGAGGATGAAGATGATGCTGAGGATTTTGATTCTGACTATGAGGAAGAAACCTATCATCTTGCCCCAGAAGAATTAAGCAAAGCACCAGTGTTTGTACCTGTTGGTCTCAGATCCCCTGAACCAGTTTCTGCTCAGATCGAGGAAACAATGGAAGAGCTTGAGATAACCATGGACGTTGCAGACATGACTGTTGTTGAACATCAGCTTTCACATATGGACACAACAGCTCAGGCTGTGCAAGCAGAGAAAGCTGTGTATCCGCCATCATTTGAAATGGACGTAGGTGAACAGACCCAAGAAGAGCCAGGTCCCAGTGATGGAAGCACGGAAGCCGCCATAACTTTACTTACAATGGGAGATATAGTATTGCAGTCAGAGATCATTCCTGGACAGGGGGATGTAGGAGTATGTGTATTCCCTGATGTTCATTCAGAGGATAAAAGTCATGCTCCTTTTAGCCCAGATAATGTAAATCAAAAAGTTGTCCATGACTATCCGGAGGTTTGTTCACCTGTCATTAGTACATCGCATGCATCATTTGAAGAAAACAGGATTGTATCAAAGGAACAAAGCAATAGAGACGCTGCTGTGGAGGAAGAAGCAGTGGAGGAGACCTTGCCAACCAGGAATACAACTTCTACGATGAGCACACATTTAAGAATGGAGAGTATGGTTGTTACACCTGAACTAAATTCTGAGAAGACTTTAGAGATCAGTGAGTCTCATGGTCATCAGGAAGTTGCCAGTTTCTGCATAACTAAAGAGACAGAAGTGGAAATTCAAAGAGAAACTGAAGGAGATGATTCCAAAGCAGTAGAATTAGAAGATAAAAGCCATGCACCAGTCACAGCAGCAGAAACTAAGGAAGAGGAGCAGTCGCAGTGTGTGGGTGATGTTGAAGGGGCCAGTGTTTCTCAAGAAGCAATCCTACCTGCGAGAATTGAAGATCATGAGGAGACCTTGCAAGAGGTTCAAGAGTCGGGTACTGCAGTTGCTTCTTCTGAGATAGGGCAGCAGACACTCGATTCGGGTCAGAGTTTTGGTGAGAGTGCTGCTAAAGAAGCCCTCAAAGAAACCCCTAAAGGCAGCGACGTGCCCGTGCTTCATGGGCCAGAGAGTGTACCATCTCATATTCCAGAAGCCCAACAAGAAAACACCGGTCCTCAAGCTGTTACAGTGAATCCATTTGCTGATGGACAGCAAGATGGAGAAGATGAACAAGCCTTCATTTTAACTCTGGTGGAAATCCCAACCCATGCAACAGAAGGATTCACTGACGCTGCCATGCAGTTAATGCCGAGCTCTCTGCTGCCAGCACCTATATTGGTCAGGTCTGGGAATGCAGCAGAACGAGGTGACCTGAGTGGGAGTTTACAAACCTCTTTGGTTGTTCAAGATGCTCCATCCTTATCTCCTTCTAGAAGTGGCAGTTCTGAAAAGCCTCCTGCTAATTTGGATCTTACATCTAGGAAGAGATTTTGTTGCAGTCCTGATGAAAGTATTCATGTTCCTCCTGCCAAAAAGTCCTCACTTGTTCCAGGAATTGATTATCAAGAATGTACCTCTGAGGTATGTTCAGAGGAATTAAATGTTTTTGAGAAAACAGCAGAGTCTTGCATGGGACAAGGCATTTTCCCTACCTCAGAGAGCACACATGCAACCTCAAAACCTCAGAAGGAACACAGTGAGCCAACTGATACAGGATCATCTGGATCTCTTGATGAAATCAAAGATGCGTGTGTAGAAAACATGGCTCAATTGCCTCAGAGTGAGATAGTATCTGATAAAGAAGAGAAAACTGAACCTGCTTCCAATTCTGAACAGAGAGACATCGTGACATCCTCTTCAAAACCCCCTCTGACCAGACCTGGCAGAAGGCCTTTGGGATTTTTATCATTACTGTGTCCAAAAAATAGTTTGGAATCTGATGAAGTGACTCAAACCCATAGTAAGAAGCGCCTAAAACCTCAGATACCTGTATCACGGCGAAATTTGAGAAAACCTAATCTGCATAATACAAGCCAGAAAAAAAATCAAGACTCTTCAGCCCCACCCCCATCACCCAGCGTTACTGCGCCTCTGTCTGGCACTGCTGGGAGTCCTGAGAGTTCAGCAGCTCAGGTTTCTTCTGATCAGCCCTTGCTAAAAGAAGAGTGTAAAAATGGGCCCAAAGGAGCACCTGAGGAAGAGGTGACCCCAGTCTCAGAGTTTGTCTTCAGTGACATCTTCATTGAAGTGGATGAGACACTATAA	1.02979	-0.433192	0.0116619	-0.0677565	1	-0.164056	-0.0639669	-0.00951327	-0.115262	177.2	2.36549
ENSMUST00000039013	AGTGCGCACGCGCGCTCCGACGCGCCCCCCCACCCCCTCCAGGAGCCGGAGCTTCCTGGTGCGTTCTTCCACCCGCGCCTGTCGCAGGCGCCTCCTCTCTGCCCCGCCGCCTCAGTTGTCAGCTTCGGCCGCAACCGCCCCAGCAAGGCTGGAGCAGGACCGGGAGTCTAAGGGAGGGAACCTGGCGAGAGAGCTGCGCAGACCGCCGCCACCCTGGCGCTGAGGGTCGAGAATACAAGAAAATTGCTCACTATCCCTCCACTGTGATGTACTGTCTTGTTCATTCTGCTTGGAAACAACTGGTGCCAGCACATCATGCCCGTGAGCCCCAGGTCCCTCCAGATGTCCCTGGAGATCTCAGCGTTCCTGCTCCCTAGGGCTGTTGCTTCTGTCCAGGGGACCACTGGCTCCACCCCAGGGTCATCTGTGTAGAACTGCTGACGCCAGGCGACTTCACCCGTAGCCTTGCAGTGACACCTTCAGCCAACCTTTCCTGGAACTAAGTTGTCCATCTTTAAGTCTTGATCTCTGGTTGGTGTTGGCACTGTGCCAGCAAGAAG	ATGGCAGTGCTGCGGCAGCTCACCCTCCTACTCTGGAAGAACTATACCCTGAAGAAACGGAAGGTTCTAGTGACAGTCCTGGAGCTCTTCCTGCCCCTGCTGTTTTCTGGGATCCTGATTTGGCTTCGCTTGAAGATCCAGTCGGAGAATGTGCCCAATGCCACTGTTTACCCGGACCAGTCCATCCAGGAGCTGCCCCTGTTTTTCTCATTCCCTCCACCTGGGGGGACCTGGGAGCTCGCCTATGTCCCTTCCCACAGCGATGCTGCCAGGACCATCACGGAGACGGTGAAAAGGGAATTCATGATCAAGATGAGAGTGCACGGCTTCTCCTCTGAGAAGGACTTCGAGGACTACATTCGCTATGACAACCACTCCTCCAGCGTGCTGGCAGCTGTGGTATTTGAGCACAGCTTCAACCACAGCCAGGACCCCCTGCCGCTGGCGGTGAAATACCACCTGCGCTTCAGTTACACACGAAGAAATTACATGTGGACCCAAACAGGAAATATTTTCCTAAAAGAGACTGAAGGCTGGCATACCACTTCACTTTTTCCACTTTTTCCAAGCCCCGGACCGCGGGAACCTTCATCACCTGATGGCGGTGAACCTGGATACATTCGGGAAGGCTTCCTGGCCATGCAACATGCTGTAGACAAAGCCATCATGCGTTACCATGCCAACACCTCTGCACAGCAGCTGTTCCAGAAGCTCATGGTGATCACCAAAAGGTTCCCGTTCCCACCATACATCTCAGATCCATTCCTCATTGCCATCCAGTACCAGCTTCCTCTGCTGCTCATGCTGAGTTTCACCTACACCTCCCTCACCATCATCCGGGCTGTGGTGCAGGAGAAGGAGAAAAAACTAAAGGAGTACATGCGCATGATGGGGCTTAACAGCTGGCTACACTGGAGCGCTTGGTTCCTCATGTTCTTCCTATTCTTCCTCATCGTGGTCTCCTTCATGACCCTCCTGTTCTGTGTCAAAGTGAAGAAGGACATAGCAGTCCTTTCCAACAGCGACCCCTCCCTGGTCCTGGCGTTCCTGCTGTGTTTTGCAATCTCCTCCATTTCCTTCAGCTTCATGGTCAGCACCTTCTTCAGTAAAGCCAACATAGCAGCAGCCGTGGGTGGCTTCCTGTACTTCTTCACCTATACCCCCTACTTTTTCGTGGCTCCTCGGTACAACTGGATGACACTGAGTCAAAAGCTCTTGTCCTGTCTCCTATCTAATGTTGCCATGGCAATGGGAGCCCAGCTCATAGGAAAATTCGAAGCCAAAGGCACTGGCATCCAGTGGCGGGACCTCCTCAACCCTGTCAACGTGGACGACAATTTCTGCTTTGGACAAGTGCTGGGGATGCTGCTGCTGGACTCAGCACTCTATGGCCTGGTGACCTGGTACGTGGAGGCTGTCTTCCCAGGCCAGTTTGGCGTACCCCAGCCCTGGCACTTCTTCCTTATGCCCTCCTACTGGTGTGGGAACCCAAGAACTGTCGTAGGGAAGGAAGAGGAAGGCAGCGACCCAGAGAAAGCTCTCAGGAACGAGTACTTTGAAGCCGAGCCAGAGGACTTGGTAGCTGGAATCAAGATCAAGCATCTCTCCAAGGTGTTCCAAGTGGGCAATAAGGACAAGATGGGCATCAGAGACCTGACCCTGAACCTCTACGAAGGACAGATAACAGTCCTCCTGGGCCACAATGGTGCTGGGAAGACCACGACCATGTCTCTGCTGACAGGCCTCTTCCCCCCTACCAGTGGACATGCTTATATTCATGGGTACGAAATTTCCCAAGACATGGCTCAGATCCGCAAGAGTTTGGGCCTGTGTCCCCAGCATGATGTACTGTTTGACAACCTGACAGTTGCCGAACATCTTTACTTCTATGCACAGCTGAAAGGCCTCTCTCTCCAGAAGTGTCCTGAGGAAGTCAAGCAGATGCTACACATCCTCAGCCTGGAGGACAAGCGTGACTTACGGTCCAAGTTCCTGAGTGGGGGCATGAAGCGCAAGCTCTCCATTGGCATCGCCCTCATAGCGGGCTCTAAGGTGCTGATGTTAGATGAGCCCACCTCAGGCATGGATGCAGTGTCCAGAAGGGCCATCTGGGACCTTCTCCAGCAGCAGAAGAGTGACCGCACCGTCCTGCTGACCACTCACTTCATGGACGAAGCTGACCTGCTGGGAGACCGCATCGCCATCTTGGCCAAGGGGGAGCTCCAGTGCTGCGGGTCTTCACTATTTCTCAAGCAGAAATACGGAGCTGGCTACCACATGACGCTGGTAAAAGAACCGCACTGCAATCCTGAAGGAATCTCTCAGCTGGTGCACCACCATGTCCCCAATGCCATGCTGGAGAGCCATGCTGGGGCTGAGCTGTCCTTTATTCTTCCCAAGGAGAGCACGCACAGGTTTGAAAGTCTGTTTGCTAAACTGGAAAAGAAGCAGAAGGAGTTGGGCATCGCAAGCTTCGGGGCCTCGGTCACCACCATGGAGGAAGTCTTCCTTCGGGTTGGTAAGCTGGTGGACACCAGCATGGACATTCAAGCCATTCAGCTTCCTGCTCTGCAGTACCAGCATGAGAGGCGGGCAAGCGACTGGGCTTTGGACAGTAACCTGTGTGGGGTGATGGACCCAACGAATGGCATTGGAGCCCTCATAGAGGAAGAGGAAGTTTTGGTCAAGCTCAACACAGGGCTTGCCCTCCACTGCCAGCAGTTCTGGGCCATGTTCCTGAAGAAGGCTGCATACAGCTGGCGGGAATGGAAGATGGTGGCAGCTCAGGTCCTGGTCCCCCTGACCTGCCTCACCCTGGCCCTCCTGGCTATCCACTACACCTCAGAGATCTTTGATGACCCTCTCCTGAAGCTAAGCCTGAACGAGTATGGTAGAACGGTTGTGCCCTTCTCGGTCCCAGGCACATCCAGGCTGGCTCAGCAGCTGTCTGAGAATCTAAGGGACATGCTGCAGGCTGAGAGGCAGGAGCCCCGGGAAGTGCTAGGTGACCTAGAGGAGTTCCTGGTTTTCAGGGCCTCAGTGGAAGGAGGCGGCTTTAATGAGCGGTGCCTAGTAGCAACATCCTTCAAAGACAGAGGAGAGCTGACCGTGGTCACTGCCCTGTTCAACAACCAGGCATACCACTCCCCAGCCACTGCCCTGGCCATCGTGGACAACCTTCTGTTCAAGCTATTGTGTGGCCCTCAGGCCTCCATTGAGATCTCCAACTACCCCCAGCCCCGGAACACCCTGCAGGTCGCCAAGGACCACTTCAATGAGGGCCGGAAGGGATTTGACATTGCCCTCAATTTGCTCATCGCCATGGCATTTCTGGCCAGCACCTTTTCCATCCTGGCTGTCAGTGAGAGGGCCGTCCAGGCCAAGCACGTTCAGTTTGTGAGCGGTGTCCATGTGGCTACTTTCTGGTTCTCCGCTCTGTTGTGGGACCTCATCTCCTTCCTCGTTCCCAGTCTACTACTTCTGGTGGTGTTCCAAGCCTTCAATGTGCACGCCTTCACGAGGGATGGTCACATGGCTGACCTGCTGCTGCTGCTCATGCTCTACGGCTGGGCCATCATCCCCCTCATGTACCTCATGAGCTTCTTCTTCTCGGCTGCGTCCACAGCTTATACCAGGCTGACCATATTCAACATCCTGTCGGGCATCGCTACCTTCATCATGGTCACTATCATGCGTATCCCAGCTGTGAAGTTAGAAGAACTTTCCAGAACCTTAGATCATGTGTTCTTGGTGCTGCCAAACCACTGCCTGGGGATGGCGGTCAGCAACTTCTATGAGAACTATGAGACTCGGCGATACTGCACTTCCTCAGAGCTTGCTGCCCACTACTGCAAGAAGTACAACATCCAGTACCAGGAGAGCTTCTATGCCTGGAGCACCCCAGGCGTGGGCAAGTTTGTGACTTCCATGGCTGCCTCAGGGGGCATCTACCTCACCCTGCTGTTCCTCATTGAGACCAACCTGCTGTGGCGACTGAGAACCTTCATCTGTGCCTTCCGGAGGAGGTGGACTCTGGCAGAACTGCAGAACCGGACATCAGTGCTGCCCGAGGACCAGGATGTAGCTGAGGAGAGGAGCCGAATCCTGGTCCCTAGCTTGGACTCCATGCTCGACACACCACTGATCATCAACGAGCTCTCCAAGGTGTATGACCAGCGAGCACCGCTCCTTGCCGTGGACAGGATCTCCCTTGCGGTCCAGAAAGGGGAGTGCTTCGGCCTGTTGGGTTTCAATGGAGCTGGAAAAACCACAACATTCAAAATGCTGACTGGGGAGGAGACCATCACCTCAGGGGATGCCTTTGTTGGTGGTTACAGCATCAGTTCTGACATCGGGAAGGTGCGGCAGCGGATGGGCTACTGCCCCCAGTTTGATGCACTGCTTGATCACATGACTGGCAGGGAGATGCTGGTTATGTATGCACGGCTCCGAGGCATCCCAGAGCGGCTCATCAATGCCTGTGTGGAGAATACTCTGCGGGGTCTGCTGCTGGAACCGCACGCCAACAAACTAGTCAAGACTTACAGTGGTGGTAACAAACGCAAGCTAAGCACTGGCATTGCCCTCATTGGAGAGCCTGCAGTCATCTTCCTGGATGAGCCATCGACCGGCATGGACCCAGTGGCCCGGCGTCTACTCTGGGATACTGTAGCCCGGGCCCGAGAGTCTGGCAAAGCCATTGTCATCACCTCCCACAGTATGGAGGAGTGTGAAGCCTTATGTACCAGGCTGGCCATCATGGTACAGGGCCAGTTCAAGTGCCTGGGCAGCCCACAGCACCTCAAGAGCAAGTTTGGCAGCGGCTACTCCCTGCAGGCCAAGGTCCGGAGCGAGGGGAAGCAAGACGCGCTAGAGGAGTTCAAGGCCTTTGTGGACCTGACCTTCCCAGGCAGCATCCTAGAAGATGAGCACCAAGACATGGTCCATTATCATCTGCCTGGCTGTGACCTCAGCTGGGCCAAGGTATTTGGTATCCTGGAGAAAGCCAAGGAGAAGTATGGAGTGGATGATTACTCTGTGAGCCAGATCTCCCTGGAGCAGGTCTTTCTGAGCTTTGCCCACCTACAACCCCCCACCACTGAGGATGGCCGGTGA	0.79796	-0.432472	0.0780566	0.0538728	3	-0.117958	0.0654002	0.0488066	0.00988434	95.6	2.74819
ENSMUST00000054287	CGGCTCGGCGGATGGAGAGTCTGGCCGCGGCCGGCGGCGCCGCCTCCTCGTCGGGCCGGGCACGGCGGGCCGGGGCCTTTGTGTGAGGCGGTGGCGGCGATGGTGCTCGGACCCCGCGGAGCCGGATTGATCTTGCTGATACAGAGGCATCTTCCTAGGAGCTGCTAAG	ATGGGCATGAGGATCAAACTGCAAAGCAGCAACCACCCCAACAACCTGCTGAAGGAACTCAACAAGTGCCGGCTGTCAGAGACCATGTGCGATGTCACCATCGTGGTGGGGAGCCGCTCTTTCCCCGCCCACAAAGCCGTGCTGGCGTGCGCAGCTGGCTACTTCCAGAACCTCTTCTTAAACACTGGGCTAGATGCTGCGCGGACCTACGTGGTGGACTTCATTACCCCTGCCAACTTTGAGAAGATCCTGAGTTTTGTATATACATCAGAGCTCTTCACAGACCTGATCAACGTTGGGGTCATCTATGAGGTCGCTGAACGCCTGGGTATGGAGGATCTGCTGCGAGCCTGCCATTCCACTTTCCCAGACCTAGAGAGCACTGCAATAGCCAAGTCCTTGACCAGCACCAGCGACAGCCAGTGTGTCACTCTCAGTTGTCCCTCAGTAGATCCCACCCACCCCCTTGGAGAGTCCCGGGGGAGTGGGGAACACTTCGGTCCTGATAGAAACTATGTGCTGCCTACTGATGCAGGAGGAAGCTACAAAGAGGAAGAGCGGAGTGTCTCGGGTGACACTAATCATGGCTTGCCCCTGCCACAGCTGCCACTGCCACCAAAGTCGGAAGACCACGACACCCCTGTTCCCTTCACGTCTGTTCCTAGTGTGGCAACCCCACCACCAGTCCTAGGCATGGTCAGCACAGGCATCCAGACCAGCACGAGTTCTTGCCAGCCATACAAAGTTCAAAGCAACGGAGACTTCAGTAAAAGCACCTTCTTTGCCTCTGATAACGCGGTAGACATTACAACCCAGACCAACTCCTGTTTGAGCAATAGCGACCACTCCAGAGATCCAAGCTTTGGGCAGATGGATGAGCTCCAGCTGGACGACGTGGGGGACGAGGACCTGCAGTTTGAGGACCCGGCCGAAGACATCGGGACCGCAGAGGAGGTGATTGAGTTGAGCGACGACAGCGAGGACGACCTGGCTTTCGGTGACAGTGACAACCGGGAGAATAAGGCCATGCCCTGCCAGGTGTGCAAGAAAGTTCTAGAGCCCAACATTCAGCTGATACGGCAGCATGCGCGGGACCACGTAGACTTGCTCACAGGCAACTGCAAGGTCTGTGAGACCCACTTCCAGGACCGAAACTCCCGGGTGACCCATGTCCTGTCTCACATCGGCATCTTCCTGTTTTCCTGCGATATGTGTGAGACAAAGTTCTTCACCCAGTGGCAGCTGACCCTGCACCGGCGGGATGGGATATTTGATAACAACGTCATTGTCCACCCCAGTGAACCCCTGTCTGGGAAACTGGGTCTCTTTCCAGGGGCAGCCTCCCCGGAGTTGAAATGTGCTGTCTGTGGGAAAGCATTGGCCAAAGATTTCCACGTGGTCCGTTGCCACATCCTCGAGCACGTGAACTTGAAGGGCCAGGCCTGCAGCATCTGCGATCAGCGCCACCTCAACCTCTGCAGCCTCATGTGGCACATGCTCTCCCATCTGGGCATCTCAGTCTTCTCCTGTTCGGTCTGTGCCAGCAGCTTTGTGGACTGGCACCTTCTAGAGAAACACATGGTTGTTCACCAGGGCCTGGAGGATGTCCTCTTCCGTTGCCACTTGTGCAGCCAGAGCTTCCGGTCAGAGGCAGCCTACCGCTACCACGTCAGCCAGCACAAGTGCAGCAGCGGCCTGGACGCGCGGCCTGCTCTGGGACTACCACACCTAGCCCTCCAGAAGCGGAAGCTGCCCGCCGAGGAGTTTCTGAGCGAAGAGCTGGCTCTGCAGGGCCAGCCTGGGAATAGTAAGTACAGTTGTAAGGTCTGTGGCAAAAGGTTTGCCCACACAAGCGAGTTCAACTACCACCGGCGGATCCACACAGGCGAGAAACCTTATCAGTGCAAGGTTTGTCACAAATTCTTCCGAGGTCGCTCGACCATCAAGTGCCACCTCAAGACGCATTCAGGGGCGCTCATGTACCGCTGCACAGTCTGCGGCCACTACAGTTCCACCCTTAACCTCATGAGTAAACACGTCGGGGTGCACAAAGGCAGCCTTCCCCCTGACTTCACCATCGAGCAGACCTTCATGTACATTATACATTCCAAAGAGGCTGAGAAGAACCCGGACAGCTGA	0.751279	-0.431133	-0.0739412	-0.092728	2	-0.00928839	-0.0635988	-0.0930077	0.00881164	207.8	2.22789
ENSMUST00000109510	GGAGAAACTGCCCCCTTTCCTTTTTCTTCCCGGTTTCTCGCTTTCCCTTCCTCCCTGCCTCCGCGGGGGGTTGTTTTCCTGCCGGCCTGCATGCTGTGGGCTGTCAAGGGGTTTGGGGGCAAGTGCCAGGGGAGGATGCAGCTGCAAAGGAGGGCTGCTGGCCTGCTGCTGTGCTGCTGAACAGT	ATGCAGTCGTTTCGGGAGCAAAGCAGTTACCACGGAAACCAGCAGAGCTACCCACAGGAGGTGCACAGCTCATCCCGCATAGAAGAGTTCAGCCCTCGCCAGGCCCAGATGTTCCAGAATTTTGGGGGAGCAGGTGGTGGTAGTAGTGGCACTGGCAGCAGCAGTAGCGGTCGACGAGGAACAGCTGCTGCAGCGGCAGCAATGGCTAGTGAGACCTCTGGCCATCAAGGCTATCAGGGTTTCAGGAAAGAAGCTGGAGATTTTTACTACATGGCAGGCAACAAAGACACAGTGGCAGCAGGAACCCCACAGCCTCCTCAGCGAAGGCCTTCTGGGCCTGTACAGAGCTATGGACCTCCCCAGGGGAGCAGCTTTGGCAATCAGTATGCGAGTGAGGGTCATGTGAGCCAATTTCAAGCACAGCACTCTGCCCTTGGTGGTGTGTCTCATTATCAGCAGGATTACACAGGGCCTTTCTCTCCTGGGAGTGCTCAGTATCAACAGCAGGCCTCTAGCCAACAACAGCAGCAGCAGCAGCAGCAGCAACAGCAGCAGCAGCAGCAACAGCAGCAGCAAGTACAGCAGTTGAGACAACAGCTTTACCAATCCCATCAGCCTCTGCCACAAACCACTGGACAGCCAGCCTCTGGCTCATCGCATCTACAACCAATGCAGCGGCCCTCAACTCTGCCATCTTCTGCTGGTTATCAGTTAAGAGTAGGTCAGTTTGGACAGCACTACCAGTCTTCTGCTTCCTCCTCTTCCTCCTCCTCCTTCCCTTCTCCACAGCGTTTCAGTCAGTCTGGACAAAGCTATGATGGCAGTTACAGTGTGAATGCTGGATCTCAGTATGAAGGGCATAATGTGGGTTCTAATGCACAGGCTTATGGAACACAATCAAATTATAGCTATCAACCTCAGTCTATGAAAAATTTTGAACAGGCAAAGATTCCACCAGGAAACCAGCAGGGGCAGCAGCAGCAACAGCAGCAACCACAACCTCAGCAACAGCAGCCGCAGCAACAGCAGCAACAGCAGCAGCAGCAGCAACATCCTCCCCAGCATGTGATGCAGTACACAAATGCTGCCACCAAGATGCCTCTGCAAAGCCAGGTTGGGCAGTACAACCAGCCTGAGGTTCCTGTAAGGTCTCCCATGCAGTTCCACCAGAATTTCAGCCCTATTTCTAACCCTTCTCCAGCTGCTTCTGTGGTTCAGTCTCCAAGCTGTAGCTCTACACCTTCTCCTCTCATGCAGAGTGGTGAGAATCTCCAGTGTGGGCAAGGCAATGTGCCCATGAGTTCCAGAAACCGAATTTTACAGCTAATGCCCCAGCTCAGTCCAACTCCATCAATGATGCCCAGTCCTAACTCTCATGCTGCAGGATTCAAAGGATTTGGATTAGAAGGGGTGCCGGAAAAGCGGCTGACTGATCCTGGGTTGAGTAGTTTGAGTGCTTTGAGTAGTCAAGTGGCCAATCTTCCTAATACTGTCCAGCACATGTTACTTTCTGATGCTTTGACACCTCAGAAGAAGACGTCTAAGAGGCCCTCATCATCATCTAAGAAAGCAGATAGCTGTACAAACTCAGAAGGCTCCTCACAGCCTGAAGAACAACTAAAGTCCCCTATGGCTGAGTCATTGGATGGAGGTTGCTCTAGTAGTTCAGAAGATCAAGGTGAGAGGGTGAGGCAACTGAGTGGCCAGAGCACTAGCTCTGACACCACCTATAAGTGTGGCGCTTCAGAGAAAGCTGGCTCCTCACCAACACAAGGTGCTCAGAATGAGGCCCCTAGGCTCAGTACCAGTCCTGCAACTAGGGACGAAGCTGCCTCTCCAGGTGCTAAGGACACATCACTGTCATCTGAGGGGAACACAAAAGTCAATGAGAAGACAGTTGGGGTGATTGTCTCCCGAGAAGCCATGACAGGTCGGGTAGAAAAATCTGGTGGACAAGATAAAGGCTCCCAGGAGGATGATCCTGCTGCCAGTCAGAGACCACCTAGCAATAGTGGCGTAAAGGAAATCAGCCACACATCACTTCCACAGCCAGATCCTCCAGGAGGAGGGAGCAAAGGAAACAAGAATGGTGATAATAATAGCTCTAACCACAATGGAGAGGGGAATGGCCCGAGTAGCCACTCCGCAGTAGGCCCAAGTTTCACAGGCAGGACTGAGCCTAGCAAGTCTCCTGGAAGTTTGCGCTATAGTTACAAAGAGAGTTTTGGGTCAGCTGTACCACGAAATGTCAGTGGTTATCCTCAGTATCCTTCAGGACAAGAAAAGGGGGATTTTGGCAGCCATGGAGAGCGAAAGGGTAGAAATGAGAAGTTCCCAAGTCTTCTACAGGAAGTGCTTCAGGGCTACCACCACCATCCTGACAGAAGGTATCCTAGAAGCGCACAGGAACATCAAGGGATGGCTAGTGGCCTGGAAGGAACTGCAAGGCCTAACATCTTAGTCAGTCAAACCAATGAATTAGCTAGCAGGGGCCTTCTGAACAAGAGTATTGGATCCCTGTTGGAAAATCCCCACTGGGGACCATGGGAAAGGAAGTCAAGCAGCACAGCTCCTGAAATGAAACAGATCAATTTGTCTGACTATCCCATTCCCAGGAAGTTTGAGATAGAACCTCCATCATCAGCCCATGAGCCTGGAGGCTCCCTTTCTGAAAGGAGGTCAGTAATCTGTGATATATCCCCACTAAGACAGATTGTCAGGGACCCAGGGGCTCACTCATTGGGACACATGGGTACTGATGCCAGAATTGGGAGGAATGAACGTCTCAACCCAAGTTTAAGTCAGTCAGTCATTCTTCCTGGTGGGTTGGTGTCCATGGAAACAAAATTGAAATCCCAGAGTGGACAGATAAAAGAGGAAGACTTTGAACAATCCAAATCTCAAGCTAGTTTCAACAAGAAATCTGGAGACCACTGCCATCCTACCAGCATCAAACATGAGACTTACCGTGGCAATGCAAGTCCTGGAGCAGCAGCCCATGATTCCATTTCAGACTATGGCCCACAAGATAGCAGGTCCACACCAATGCGGCGGGTCCCTGGTAGAGTTGGTAGCCGGGAGACTATGAGGGGTCGGTCCTCTTCTCAGTACCATGACTTTGCAGAAAAATTGAAGATGTCTCCAGGCAGGAGCAGAGGCCCAGGGGGAGACCCTCATCACATGAACCCACATATGACCTTTTCAGAGAGGGCCAATAGGAGTTCTTTACATGCTCCTTTTTCTCCCAACTCAGAAAGCCTGGCCTCTGCTTACCACACAAACACCAGGGCTCATGCTTATGGGGACCCTAATACCGGTTTGAATTCCCAGCTCCATTATAAGAGACAGATGTACCAACAGCAACAAGAGGAGTATAAAGACTGGGCCAGCAGTTCTGCTCAGGGAGTGATCGCTGCTGCGCAGCATAGGCAGGAAGGCCCACGCAAGAGCCCAAGGCAGCAGCAGTTTCTTGACAGAGTACGGAGCCCCCTGAAAAATGACAAAGACGGAATGATGTATGGCCCACCAGTAGGTACGTATCATGACCCAAGCACTCAGGAAGCTGGGCGCTGTCTCATGTCTAGTGATGGTCTGCCTGCCAAAAGCATGGAATTGAAGCACAGCTCTCAGAAGTTACAAGAGTCTTGTTGGGATCTTTCTCGGCAGACTTCTCCAGCCAAAAGCAGTGGTCCTCCAGGAATGTCTAATCAAAAACGGTATGGGCCACCCCATGAGCCAGATGGACATGGACTAGCCGAGTCTGCACAGTCATCCAAACCTAGTAACGTCATGTTACGGCTTCCTGGTCAAGAGGATCATTCTTCTCAAAATCCTTTAATCATGCGAAGGCGGGTTCGTTCTTTTATCTCCCCTATTCCCAGTAAGAGACAGTCACAAGATGTAAAAAACAGTAACGCTGATGATAAAGGGCGCCTCCTCCACCCATCAAAAGAAGGTGCCGATAAAGCATACAATTCCTACAGCCATCTTTCTCACAGTCAGGATATCAAGTCTATTCCTAAGAGAGATTCCTCCAAGGACCTTCCAAACCCAGACAATAGAAACTGTCCTGCTGTTACCCTGACAAGTCCTGCTAAGACCAAAATACTGCCCCCACGGAAGGGACGGGGATTAAAATTGGAAGCTATAGTTCAGAAGATCACATCTCCAAATATTAGGAGGAGTGCATCTGCAAACAGTGCTGAGGCTGGGGGAGACACAGTCACACTGGATGATATACTATCTCTAAAGAGTGGTCCTCCTGAAGGTGGCACTGTGGCTACTCAAGAGGCTGAGATGGAAAAGCGAAAGTGTGAGGTGGTATCTGACCTAGTCAGTGTAACTAACCAGGAATCGAATGTTGAGAAGCCTCTTCCAGGGCCTTCTGAAGAGTGGCGTGGCAGTGGGGATGACAAAGTCAAGACAGAGGCACATGTAGAAACAGCTTCTACTGGAAAGGAACCCTCTGGTACTATGACATCCACAGCTTCACAGAAGCCTGGTGGTAACCAAGGGAGACCAGATGGTTCCCTGGGTGGGGCAGCACCACTAATCTTTCCTGACTCAAAGAATGTAGCTCCAGTGGGCATATTGGCCCCTGAGGCAAATCCCAAGGCTGAAGAGAAAGAGAACGATACAGTCATGATTTCACCCAAACAAGAAAGTTTCCCCCCTAAAGGGTATTTCCCATCAGGAAAGAAAAAGGGGAGACCAATCGGTAGTGTCAATAAGCAAAAGAAACAGCAGCAGCAACCACCTCCACCTCCTCAGCCCCCTCAGATGCCAGAAGGTTCTGCAGATGGGGAGCCAAAGCCAAAAAAGCAGAGGCAAAGGAGGGAGAGAAGGAAGCCTGGGGCCCAGCCAAGGAAGCGGAAAACCAAACAAGCAGTTCCCATTGTAGAACCTCAAGAACCAGAGATCAAGCTAAAGTACGCTACCCAGCCACTAGATAAAACTGATGCCAAGAACAAGTCTTTTTTCCCTTACATCCATGTAGTAAATAAGTGTGAACTTGGAGCTGTTTGTACAATCATCAATGCTGAAGAAGAAGAACAGACCAAATTGGTGAGGAGCCGGAAGGGTCAGAGATCTCTGACCCCTCCCCCCAGCAGCACAGAAAGCAAGGTGCTCCCAGCTTCATCCTTTATGCTGCAGGGGCCTGTGGTAACAGAGTCTTCTGTTATGGGGCACCTGGTTTGCTGTCTCTGTGGCAAGTGGGCCAGTTACCGTAACATGGGTGACCTCTTTGGACCCTTTTATCCCCAAGATTATGCAGCCACTCTTCCGAAGAATCCACCTCCTAAGAGGTCCTCAGAAATGCAGAGCAAAGTCAAGGTTCGGCACAAAAGCGCTTCTAATGGTTCTAAAACTGACACTGAGGAGGAGGAGGAGCAGCAGCAGCAGAAGGAGCAGAGGAGCCTGGCTGCTCATCCTAGGTTCAAGCGGCGCCACCGCTCAGAAGACTGTGGTGGAGGTCCTCGGTCCCTGTCCAGGGGGCTCCCTTGTAAAAAAGCAGCCACGGAGGGCAGCAGTGAAAAGACTGTTTCAGACACAAAGCCCTCTGTACCTACCACTTCAGAAGGTGGGCCTGAGCTGGAGTTACAAATCCCTGAACTACCTCTTGACAGCAACGAATTTTGGGTCCATGAGGGTTGTATTCTCTGGGCCAATGGAATCTACCTGGTCTGTGGCAGGCTCTATGGCCTGCAGGAAGCGCTGGAAATCGCCAGAGAGATGAAATGCTCCCACTGCCAGGAGGCTGGCGCTACTTTGGGCTGCTACAACAAAGGCTGCTCCTTCCGATACCATTACCCATGTGCCATTGACGCAGATTGTTTGCTGCATGAGGAGAATTTCTCGGTGAGGTGCCCCAAGCACAAGCCTCCCCTTCCATGCCCTCTCCCCCCCTTGCAGAACAAGACCGCAAAAGGCAGCCTCAGCACAGAGCAGTCCGAGCGGGGGTGA	1.59162	-0.430852	-0.0277041	0.0812839	2	-0.137098	-0.0702743	-0.0386877	-0.0635357	51.4	2.26717
ENSMUST00000162415	GTTGGGCTTCAGACACGCCTCAGCGCCAGCAGCGAGCCGGAGCTCTATGGAGGTGGCGGCGGGTACCAGGTGGCGGCTGCAGCAGCTACTCCTCTGAGCTGAGACTTTCAAGCCGGCCGCGTCTCCTTCCTCCCCCTTCCCTCCCCCTTTTTTGTTTTCCGTTCCCCTTCCCCCTCCCTTCCCCGTCCCCGACGACCGGATCCAGAGGAGGCAGCTGCGGTGGCAGCTGCTGAGTTCTCGGTGAAGGCTTTTCATTTCTACCATCCCCTCCCCTCCCCACCCCATCCATTAATATTATTCTTTTGAAGATTCTTCGTTGTCAAGCCGCCAAA	GTGGAGAGTGCGATTGCAGAAGGGGGTGCTTCTCGTTTCAGTGCTTCTTCGGGCGGAGGAGGAAGTAGGGGTGCACCTCAGCACTATCCCAAGACTGCTGGCAACAGCGAGTTCCTGGGGAAAACCCCAGGGCAAAACGCTCAGAAATGGATTCCTGCACGAAGCACTAGACGAGATGACAACTCCGCAGCAAACAACTCCGCAAATGAAAAAGAACGACATGATGCAATCTTCAGGAAAGTAAGAGGCATACTAAATAAGCTTACTCCTGAAAAGTTTGACAAGCTATGCCTTGAGCTCCTCAATGTGGGTGTAGAGTCTAAACTCATCCTTAAAGGGGTCATACTGCTGATTGTGGACAAAGCCTTAGAAGAGCCAAAGTATAGCTCGCTGTATGCTCAGCTATGTCTGCGATTGGCAGAAGATGCACCAAACTTTGATGGCCCAGCAGCAGAGGGTCAACCAGGACAGAAGCAAAGCACAACATTCAGACGCCTCTTGATTTCCAAATTGCAAGATGAATTTGAAAACCGAACCAGAAATGTTGATGTCTATGATAAGCGTGAAAATCCCCTCCTTCCTGAGGAGGAGGAACAGAGAGCCATTGCTAAGATCAAGATGTTGGGGAACATCAAATTCATTGGAGAACTTGGCAAGCTTGATCTTATTCATGAATCTATCCTTCATAAGTGCATCAAAACACTTTTGGAAAAGAAGAAGAGAGTCCAACTCAAAGATATGGGAGAGGATTTGGAGTGCCTCTGTCAGATAATGAGGACAGTGGGACCTCGATTAGACCATGAACGAGCCAAGTCCTTAATGGATCAGTACTTTGCCAGAATGTGTTCCTTAATGTTAAGTAAGGAATTGCCAGCCAGGATTCGTTTCCTACTGCAGGATACTGTAGAGTTGCGAGAGCACCATTGGGTTCCTCGCAAGGCTTTTCTTGACAATGGACCAAAGACGATCAATCAAATCCGTCAAGATGCAGTAAAAGATCTAGGAGTGTTTATTCCTGCTCCTATGGCTCAAGGGAGGAATGACTTCTTCCTGGAGGGACCGTTCATGCCGCCAAGGATGAAAATGGATAGGGACCCACTTGGGGGACTTGCTGATATGTTTGGACAAATGCCAGGTAGTGGAATTGGTACTGGTCCAGGAGTTATCCAGGATAGATTTTCACCCACAATGGGACGTCATCGTTCAAATCAGCTCTTCAATGGCCATGGGGGGCACATCATGCCTCCCACGCAATCGCAGTTTGGAGAGATGGGGGGCAAGTTTATGAAAAGCCAGGGGCTAAGCCAGCTCTACCATAACCAGAGTCAGGGACTCTTATCCCAGCTACAAGGACAGTCGAAGGATATGCCACCTCGGTTTTCTAAGAAAGGACAGCTTAATGCAGATGAGATTAGTTTGAGGCCTGCTCAGTCGTTTCTAATGAATAAAAATCAGGTGCCAAAGCTTCAGCCCCAGATAACTATGATTCCTCCCAGTGCACAGCCACCACGCACTCAAACACCGCCTCTGGGACAGACACCTCAACTTGGTCTCAAAACTAATCCACCACTTATCCAGGAAAAGCCTGCCAAGACTAGCAAAAAGCCACCACCATCAAAGGAAGAACTACTTAAACTGACCGAAGCCGTTGTGACTGACTATCTGAACAGTGGAAATGCCAACGACGCTGTCAGTGGTGTGAGAGAAATGAGAGCTCCAAAACACTTTCTTCCTGAGATGCTAAGCAAAGTGATCATCCTGTCACTTGATAGAAGTGATGAAGATAAAGAAAAAGCAAGCTCTTTAATCAGTTTACTCAAACAGGAAGGGATAGCCACAAGTGACAACTTCATGCAGGCTTTCCTGAATGTATTGGAGCAGTGCCCCAAACTGGAGGTTGACATCCCCTTGGTGAAATCTTACTTGGCACAGTTTGCAGCTCGTGCTATAATTTCAGAGTTGGTGAGCATTTCCGAACTAGCTCAACCACTGGAGAGTGGCACCCACTTCCCTCTCTTCTTACTTTGTCTTCAACAATTAGCTAAATTGCAAGACCGAGAGTGGTTAACCGAACTTTTTCAACAAAGCAAGGTCAATATGCAGAAAATGCTGCCAGAAATTGATCAGAATAAGGATCGAATGTTGGAGATTTTGGAAGGAAAGGGACTGAGTTTCTTATTCCCACTCCTTAAATTGGAGAAGGAACTATTGAAGCAAATTAAGCTGGATCCATCCCCTCAAACTATATATAAATGGATTAAAGATAACATCTCTCCCAAACTTCATGTAGATAAAGGATTCGTGAACATCTTAATGACCAGCTTCTTACAGTACATTTCTAGTGAAGTAAGCCCACCCAGCGATGAAACAGATTCTTCCTCTGCTCCTTCCAAAGAGCAGTTAGAGCAGGAAAAACAGCTGCTGCTCTCTTTTAAGCCAGTGATGCAGAAATTTCTTCATGATCATGTGGATCTACAGGTCAGTGCCCTGTATGCTTTGCAGGTGCACTGTTACAACAGCAGCTTCCCAAAAGGCATGTTACTTCGATTTTTTGTTCACTTCTATGACATGGAAATTATTGAAGAGGAAGCTTTCTTAGCTTGGAAGGAAGACATAACTCAAGAGTTTCCAGGAAAAGGCAAGGCTTTGTTCCAGGTGAATCAGTGGCTAACCTGGCTAGAAACTGCTGAAGAAGAAGAATCAGAGGAAGAAGCTGACTAA	2.87049	-0.430301	0.0636222	0.0282145	1	-0.0392852	0.0465674	0.0497588	0.0156235	72.4	2.52114
ENSMUST00000030427	ATACACACACCCCCAGCGGAGGCCCGGAAGGGACCATTCGCGCTTCCGTCTCCGCCGGGCCCTCACGGAGGGCGGAGTTGCGGCCCGAGGACGCGACGCGAGCCCAGTTCCGGCGAGGAGGCCGCGCCAGTGACAGCG	ATGGCGGCGGAGTCGGCGCTCCAAGTTGTGGAGAAGCTCCAGGCGCGCCTGGCTGCGAACCCGGACCCCAAGAAGCTATTGAAATATTTGAAGAAACTTTCCATCTTACCTATCACAGTAGACATTCTTGTGGAGACTGGGGTAGGGAAAACAGTGAACAGCTTTCGGAAGCATGAGCAAGTAGGAAACTTTGCCAGAGACCTGGTGGCCCAGTGGAAGAAGCTGGTTCCAGTAGAGCGAAATAGTGAGGCCGAGGATCAGGATTTTGAGAAGAACAATTCCCGTAAGCGTCCCAGAGATGCTCTTCAGAGGGAGGAGGAGTTGGAGGGGAACTACCAGGAAAGCTGGAAACCCTCTGGTAGCCGGTCCTACAGCCCTGAGCACAGACAGAAAAAACACAAAAAACTTTCTGAGCCTGAAAGGCCTCACAAAGTGGCTCACAGTCACGAGAAGAGAGATGAAAGGAAGAGGTGTCACAAAGTGTCACCACCATATTCTTCAGACCCCGAGTCATCTGACTATGGCCATGTTCAATCCCCTCCACCTTCAAGTCCTCATCAAATGTATACAGACCTCTCCAGGTCCCCAGAGGAGGACCAGGAGCCCATCATCTCACACCAGAAGCCAGGAAAAGTCCACAGTAATACCTTTCAGGACAGACTAGGGGTTAGTCACCTGGGTGAACAAGGAAAAGGGGCTGTTAGCCACCACAAGCAGCACAGATCTTCACACAAGGAGAAGCACCCTGCAGATGCCAGAGAGGATGAGAAGATCTCTGCTGTGAGCAGAGAGAAGTCACACAAAGCCTCTTCCAAAGAGGAAAGCCGAAGACTACTGTCAGGGGACAGTGCCAAGGAGAAGCTGCCCTCTAGTGTTGTTAAGAAAGACAAGGACAGAGAAGGCAGCAGTCTCAAGAAGAAGTTTTCACCTGCCTTAGATGTTGCTTCAGACAACCACTTTAAAAAGCCCAAACACAAGGACTCCGAGAAAGCCAAATCTGACAAAAACAAGCAGAGTGTAGATGGCGTGGACTCAGGACGAGGGACAGGAGACCCATTGCCCAAAGCCAAGGAGAAAGTTCCCAACCACCTGAAGGCTCAGGAGGGGAAAGTAAGAACTAACGCAGATGGAAAGTCAGCAGGCCCGCTCCACCCTAAAGCGGAGGAGACAGATGTGGACGATGAGTTTGAGCGGCCCACGATGTCCTTCGAGTCCTACCTCAGCTATGACCAGCCCCGGAAGAAAAAGAAGAAGGTTGTGAAAACGTCCAGTACAGCACTTGGAGAAAAAGGACTTAAAAAAAAGGACTCTAAAAGCACTAGTAAAAACTTGAACTCAGCTCAGAAATTGCCCAAAGTCAACGAAAACAAGTCAGAGAAGTTGCAGCCAGCTGGAGCCGAACCCACCAGGCCTCGAAAGGTCCCTACTGATGTGCTGCCAGCATTGCCAGACATCCCCTTACCTGCCATTCATGCCAACTACCGGCCCCTTCCTTCCCTTGAGTTGATTCCCTCCTTTCAGCCAAAGCGAAAAGCTTTCTCTTCACCCCAGGAAGAAGAAGAAGCTGGGTTCACAGGACGCAGAATGAATTCTAAGATGCAGGTGTATTCTGGTTCCAAGTGTGCCTATCTCCCCAAAATGATGACATTGCACCAGCAGTGTATCCGGGTGCTTAAGAATAATATTGACTCTATCTTTGAAGTAGGAGGAGTCCCCTATTCTGTTCTTGAACCTGTCTTGGAGAGGTGCACACCTGATCAGCTCTACCGGATAGAGGAATGCAATCATGTATTAATTGAAGAAACAGATCAGTTGTGGAAAGTTCACTGTCACCGAGACTTTAAGGAAGAAAGGCCAGAAGAGTATGAGTCCTGGAGGGAGATGTACCTGAGGCTTCAGGACGCCAGAGAGCAGCGGCTGCGCCTGCTCACAAACAACATCCGCTCTGCTCATGCCAATAAGCCAAAGGGACGACAAGCAAAGATGGCTTTTGTCAACTCTGTGGCCAAGCCACCAAGAGATGTCCGAAGAAGGCAGGAGAAGTTTGGAACCGGGGGAGCAGCTGTTCCTGAGAAAGTCAGGATAAAGCCAGCGCCATATACAACAGGAAGCAGCCATGTTCCTGCCAGCAACAGCAGCAGCAACTTCCACTCCAGTCCTGAGGAGCTGGCCTATGATGGGCCCAGTACTAGCAGTGCCCACTTAGCTCCTGTGGCCAGCAGTTCTGTTTCCTATGATCCCAGGAAACCAGCTGTGAAGAAAATTGCTCCGATGATGGCCAAGACCATTAAAGCATTCAAGAACAGATTCTCCCGGCGATAA	1.57507	-0.430187	0.0965121	0.0760739	0	-0.0195204	-0.101283	-0.0637652	-0.0322681	103	2.13988
ENSMUST00000106153	GGGATGGGCGCCCGCCGAGGAAAGCGGCGAGAGGCGGGCCGGGCGGACCGGGCGGGCTGGAGGCTGCGCGGAGCCGCTGCGTGCCGCCGCGGGTGCGGGCCCGCGGGCTGCGGGAGGCGTGAGCCGCTCCCGGAGCCGTGACGGAGATGCTCACGTAGGAGAGTGGCAGGAGCTGTCATAAGCATCGCAGCACTGAGCCGCCTCACGTAGGAGAGTGACAGGAGCTGTTGTAAGCGTCGCAGCACTGAGCCGCCTCCTCAGGTATCCTGGCTCTGGAACTTGCT	ATGGGAGATTGGATGACTGTGACAGATCCAGTTCTGTGTACAGAAAACAAAAATCTCTCTCAATATACCTCAGAAACAAAGATGTCTCCGTCCAGTTTGTACTCCCAGCAAGTTCTGTGCTCTTCAGTACCTTTATCCAAAAACGTGCATGGTGTTTTCGGTGTCTTCTGCACAGGAGAGAACATTGAACAAAGTATTTCCTATCTTGATCAGGAGCTGACCACCTTCGGGTTTCCTTCCTTGTATGAAGAATCCAAAAGTAAAGAGGCAAAGAGAGAATTAAATATAGTCGCTGTTCTGAACTGTATGAACGAGCTGCTCGTGCTTCAGCGGAAGAACCTGCTGGCCCAGGAGAGCGTGGAGACACAGAACTTGAAGCTGGGCAGTGACATGGACCACCTGCAGAGCTGCTACGCCAAACTTAAGGAGCAGTTGGAAACGTCCAGGCGGGAGATGATCGGGCTTCAAGAGAGAGACAGGCAGCTGCAGTGCAAGAACAGGAGTTTGCATCAGCTCCTGAAGAATGAGAAAGATGAGGTACAAAAATTACAAAATATCATAGCCAGCCGGGCTACTCAGTATAATCATGATGTGAAGAGGAAGGAGCGTGAATATAATAAGCTAAAGGAGCGCCTGCATCAGCTCGTTATGAACAAGAAGGATAAAAACATAGCCATGGATGTTTTAAATTATGTGGGTCGAGCTGATGGCAAACGAGGCTCATGGAGGACTGACAAAACAGAAGCCAGGAATGAAGATGAGATGTACAAAATTCTGTTGAATGATTATGAGTACCGCCAGAAGCAGATCCTGATGGAGAACGCGGAGCTGAAGAAGGTCCTCCAGCAGATGAAGAAGGAGATGATCTCTCTCCTGTCTCCTCAGAAGAAGAAGCCCAGGGAAAGAGCAGAGGACGGCACAGGCACTGTTGCTATCTCCGATATAGAAGATGACTCTGGGGAACTGAGCAGAGACAGCGTGTGGGGCCTTTCCTGTGACACTGTGAGAGAGCAGCTGACAAACAGCATCAGGAAACAGTGGAGAATTTTGAAAAGTCATGTAGAAAAACTCGATAACCAAGCTTCGAAGGTACACTCAGAGGGCCTTAATGAGGAGGACGTCATCTCACGACAAGACCATGAGCAAGAGACTGAGAAACTGGAGCTGGAGATTGAGCGGTGTAAAGAGATGATCAAGGCTCAGCAGCAGCTCTTACAGCAGCAGCTGGCCACCACGTGTGATGATGACACCACCTCACTGTTGCGAGACTGTTACTTGCTGGAAGAAAAGGAACGCCTTAAAGAAGAGTGGACCCTTTTTAAAGAGCAAAAAAAGAATTTTGAGAGAGAAAGGCGAAGCTTTACAGAAGCTGCCATTCGATTGGGGTTGGAGAGAAAGGCGTTTGAAGAAGAGCGAGCCAGCTGGGTAAAGCAGCAGTTTTTAAACATGACGAACTTTGACCACCAGAACTCAGAAAATGTGAAACTTTTCAGTGCCTTCTCAGGAAGTTCTGATCCAGACAATCTTATAGTCCACTCACGGCCACGGCAAAAGAAGCTACACAGTGTGGCTAATGGGGTGCCAGCTTGCACATCAAAACTGACTAAATCTCTTCCTGCCTCACCTTCTACTTCAGACTTTCGCCAGACACATTCATGTGTGTCTGAACACAGTTCCATCAGTGTGCTGAATATAACTCCTGAAGAAAGTAAACCAAGTGAGGTTGCAAGAGAAAGCACGGATCAGAAGTGGAGCGTGCAGTCGAGGCCCAGCTCGCGGGAGGGGTGCTACAGCGGATGCTCCTCGGCCTTCAGGAGCGCTCACGGGGACCGAGATGACTTACCTTAA	1.42619	-0.429674	-0.0713209	-0.145749	2	0.00893879	-0.0935052	-0.065412	-0.0458693	75.9	2.45332
ENSMUST00000044454	ACCCTATATAGTCTTCAGGTCCGGCTTCCGGTTTCGTCGCGCTGCGCTGGCACCCAGCCTGTGCGCAGCGGCGACACCTTTGTGGGCGGCGGGGCGTTCGTAGACCCTTCTAGAACCCTCTAGGCCTCGCCGCCCCTGAGCGGGGCAGCGGGCGCCGGCGACCCCGGAGTTGACGCGCGTGCTGCTGGGTAACGGGCCTGTTCCGGCGGCCCCGGGCCGCCCCTGCTCGGTTCCTCTGTGACCTCCAGGGCCCCTGACTGCGGGAGCCGCGGCGGAAGACATGGGACTCCCTCGGTGCACCTGTGACGGCCACCTTGACGGGGGAAGCGGTGGCGTCTTCGAGGAAACCGGAAGCCCGTGGTGACCCCTGGCGACCCGGTTTGTTTTCAGCCGGCTTCCAAACACTGGGGAAGCGAAACCCGGTGGCCTTGGGGACCGCCCTACGTAGCCAGGGTTCAGGCTGCC	ATGGACACGCTAGTAGAAGATGACATCTGCATTCTGAATCATGAAAAGGCCCACAGGAGAGAGGCAGTGACTCCACTCTCAGCGTACCCTGGAGATGAGTCTGTTGCTTCCCATTTCGCACTGGTCACTGCTTATGAAGACATCAAAAAGAGGCTGAAGGATTCAGAGAAAGAAAACTCCTTCTTAAAGAAAAGAATCAGGGCTTTGGAAGAAAGGCTTGTTGGAGCTCGAGCAGATGAAGAAACAAGTTCTGTGGGCCGAGAACAAGTGAATAAGGCCTATCATGCATATCGTGAGGTTTGCATTGATAGAGACAATCTGAAGAACCAATTGGAAAAGATAAATAAAGACAACTCTGAATCTTTGAAAATGTTGAATGAGCAGCTACAGTCTAAAGAAGTAGAACTTCTGCAGCTAAGAACAGAGGTGGAGACTCAGCAGGTGATGAGGAATTTAAACCCACCCTCATCCAGCTGGGAGGTGGAGAAGCTAAGCTGTGACTTGAAGATCCATGGTTTGGAGCAAGAGCTGGGACTACTGAGGAAGGAGTGCAGTGACCTCAGGACAGAGCTGCAGAAGGCCAGACAGACGGGTCCACCTCAGGAAGACATTCTGCAGGGCAGAGATGTCATCAGGCCGAGCTTGTCGAGAGAAGAGCATGTTCCACACCAGGGTCTTCACCACAGTGATAATATGCAACATGCATACTGGGAACTGAAGAGGGAGATGTCTAACTTACACCTGGTGACTCAAGTGCAAGCAGAACTACTAAGAAAACTGAAAACCTCAGCTGCAGTCAAGAAAGCCTGTACCCCAGTAGGATGTGTTGAAGACCTTGGGAGAGACAGCACGAAATTGCACTTGACAAATTTTACTGCAACTTACAAAAGACATCCCTCTTTGTCACCAAATGGCAAAGCTCCTTGTTATGCTCCGTCTTCCCCTTTACCAGGAGATAGAAAGGTTTTCTCAGACAAAGCAGTTCTTCAGTCATGGACAGATAACGAGAGATTGGTTCCTAATGACGGTGCAGACTTTCCAGAGCACAGCTCCTATGGGAGAAATTCTCTGGAAGATAATTCCTGGGTATTCCCAAGCCCTCCTAAATCAAGTGAGACAGCATTTGGTGAAAATAAAAGCAAAATCTTACCTTTATCCAACCTGCCGCCACTGCATTACCTGGATCAACAGAATCAGAACTGCCTTTACAAAAGTTAA	1.30984	-0.429029	0.0362678	-0.0566568	1	0.0609019	-0.129324	-0.0864145	-0.077607	71.1	2.66745
ENSMUST00000132484	TTGGCGCACGCGCCCTGATGACTGGCGGGGCGGAAACTGGACGCCCGAGCCTCAACACCTAGAGCGGGCTCGGGCTAGGCGCACTCTTTGGCGGCGGGTGTGTTTAATCTTGGGGAAGAAGTTTAGCAGCCGGTGAGGACAAGGAGGGAGGCCGGGAGGAGGATGCGGCTTGGCCGGGGGGTGCCCGCTGCAGGAGCTCGCCGCCGCCTCAGCCTCGGTCCCCGGGGCCGCCGAGGGCCCGCCCGCCGCCCCGCGTGTCCGGCTAAATTATTCAAGTTTGTGGGATACTATATGAATCTTAAGACTGTAATAAGGTGGCA	ATGTCTCGGGAACCTACTCCACCTCTGCCTGGAGATATGTCTACTAGTCCTGTTGCAGAAAGCTGGTGTTACACACAGGTTAAAGTAGTGAAATTTTCCTACATGTGGACTATTAATAACTTCAGTTTTTGTAGAGAAGAAATGGGTGAAGTGTTAAAGAGTTCAACGTTTTCTTCAGGCCCAAATGATAAAATGAAATGGTGCCTGAGGGTAAACCCAAAGGGATTAGATGACGAAAGTAAAGACTATTTGTCCTTATATTTGCTCCTAGTCAGCTGCCCAAAAAGTGAGGTTCGAGCTAAATTCAAATTCTCTCTTCTCAATGATAAAAGGGAAGAAACAAAAGCAATGGAAAGCCAAAGAGCATATCGATTTGTACAGGGGAAGGACTGGGGATTTAAAAAATTCATTAGAAGGGATTTTTTGCTTGATGAAGCTAATGGTCTCCTTCCAGATGACAAGCTTACGTTATTCTGTGAGGTGAGTGTGGTCCAAGATTCAGTAAATGTATCAGGACACACTAGTACAAACACTTTGAAGGTGCCAGAATGTCGACTAGCAGAAGATTTAGGTAATCTCTGGGAAAACACAAGATTTACAGATTGCTGCTTTTTTGTGAGAGGAAAAGAATTCAAAGCTCATAAGTCTGTGCTTGCAGCTCGATCCCCAGTTTTTAATGCAATGTTTGAACATGAAATGGAAGAATGCACAAAGAATCGAGTGGAAATAAATGATTTAGACCCTGAGGTATTTAAAGAAATGATGAGATTTGTTTACACAGGAAAAGCACCAAATCTTGATAAAATGGCTGACAACTTGTTGGCAGCTGCAGACAAATATGCACTGGAACGGCTGAAGGTCATGTGTGAAGAAGCTTTGTGTAGTAACCTCTCAGTAGAAAATGTTGCTGATACCCTTGTCCTTGCAGATTTGCACAGTGCAGAACAGTTGAAAGCCCAGGCAATAGACTTTATTAATAGGTGCAGTGTTCTTCGACAACTTGGGTGTAAGGATGGGAAAAACTGGAACAACAACCAAGCAACTGACATAATGGAAACATCGGGGTGGAAGTCCATGATTCAGTCTCATCCCCATTTAGTGGCAGAAGCGTTCCGAGCACTAGCATCTTCACAGTGTCCACAGTTTGGTATTCCACGCAAAAGGTTAAAGCAGTCTTGA	1.2388	-0.428566	-0.0514858	-0.050537	3	0.0649583	-0.0301292	0.0647003	-0.0483461	81	2.50515
ENSMUST00000114795	AGTCTCCGCCCGCTGCACGCCCCCGCGGGCGGCTCAGAGTGGGAGCAGCGTGCTGCTCAGAAGGTCTTAGCTGGTGCGGGGTTCCAGGAGCCGCCTGGGAGCGCGGCGCCCACCTAGAAGGGCGGGAGCCCAGCTGGTGCCCGCCTGCCCCAGAGCGGAAGGAATGTGACCCCCGAGCGAGCGCGGAGCAGCCCTTGAGCGGCTCCCAGGGCTCCGGTTGCTCCCGGCCTGAACGGGTTTAGTTCGGAGCTGCTGGATTGTTGAACATCGCCACTGGGGCACCCGGGCACGCCCAGGAGAAT	ATGAAAGTGCTACTGGGGCTCATTTGTCTCATGGTGCCTCTGCTGTCGCTGGAGATTGACGTATGTACAGAATATCCAAATCAGATCGTTTTGTTTTTATCTGTAAATGAAATTGATATTCGCAAGTGTCCTCTTACTCCAAATAAAATGCACGGCGACACCATAATTTGGTACAAGAATGACAGCAAGACCCCCATATCAGCGGACCGGGACTCCAGGATTCATCAGCAGAATGAACATCTTTGGTTTGTACCTGCCAAGGTGGAGGACTCAGGATATTACTATTGTATAGTAAGAAACTCAACTTACTGCCTCAAAACTAAAGTAACCGTAACTGTGTTAGAGAATGACCCTGGCTTGTGTTACAGCACACAGGCCACCTTCCCACAGCGGCTCCACATTGCCGGGGATGGAAGTCTTGTGTGCCCTTATGTGAGTTATTTTAAAGATGAAAATAATGAGTTACCCGAGGTCCAGTGGTATAAGAACTGTAAACCTCTGCTTCTTGACAACGTGAGCTTCTTCGGAGTAAAAGATAAACTGTTGGTGAGGAATGTGGCTGAAGAGCACAGAGGGGACTATATATGCCGTATGTCCTATACGTTCCGGGGGAAGCAATATCCGGTCACACGAGTAATACAATTTATCACAATAGATGAAAACAAGAGGGACAGACCTGTTATCCTGAGCCCTCGGAATGAGACGATCGAAGCTGACCCAGGATCAATGATACAACTGATCTGCAACGTCACGGGCCAGTTCTCAGACCTTGTCTACTGGAAGTGGAATGGATCAGAAATTGAATGGAATGATCCATTTCTAGCTGAAGACTATCAATTTGTGGAACATCCTTCAACCAAAAGAAAATACACACTCATTACAACACTTAACATTTCAGAAGTTAAAAGCCAGTTTTATCGCTATCCGTTTATCTGTGTTGTTAAGAACACAAATATTTTTGAGTCGGCGCATGTGCAGTTAATATACCCAGTCCCTGACTTCAAGAATTACCTCATCGGGGGCTTTATCATCCTCACGGCTACAATTGTATGCTGTGTGTGCATCTATAAAGTCTTCAAGGTTGACATAGTGCTTTGGTACAGGGACTCCTGCTCTGGTTTTCTTCCTTCAAAAGCTTCAGATGGAAAGACATACGATGCCTATATTCTTTATCCCAAGACCCTGGGAGAGGGGTCCTTCTCAGACTTAGATACTTTTGTTTTTAAACTGTTGCCTGAGGTCTTGGAGGGACAGTTTGGATACAAGCTGTTCATTTATGGAAGGGATGACTATGTTGGAGAAGATACCATCGAGGTTACTAATGAAAATGTAAAGAAAAGCAGGAGGCTGATTATCATTCTAGTGAGAGATATGGGAGGCTTCAGCTGGCTGGGCCAGTCATCTGAAGAGCAAATAGCCATATACAATGCTCTCATCCAGGAAGGAATTAAAATCGTCCTGCTTGAGTTGGAGAAAATCCAAGACTATGAGAAAATGCCAGATTCTATTCAGTTCATTAAGCAGAAACACGGAGTCATTTGCTGGTCAGGAGACTTTCAAGAAAGACCACAGTCTGCAAAGACCAGGTTCTGGAAAAACTTAAGATACCAGATGCCAGCCCAACGGAGATCACCATTGTCTAAACACCGCTTACTAACCCTGGATCCTGTGCGGGACACTAAGGAGAAACTGCCGGCAGCAACACACTTACCACTCGGCTAG	1.37566	-0.42774	0.00781063	-0.0705524	1	0.0177408	-0.0642723	0.032633	-0.0894219	124	2.48001
ENSMUST00000113037	TTGCCAAGATGTGGCTGTCAGAGAGGGAAGTGCACATGAATTTGAAGACAGACTTAGAAAGCTTTGCGCAGCCTGTTTTTGTTCCCCACGGCTCTGTCATAACAGGAAAGATTCGGAGTTAAGGTATGGTCGTTCCTCTGTGTATAAAGAAAGGGCTTGGACGGAGGAGGAGCCAGATCTTCCCAC	ATGAAAGCCCAGAAGAGGGGCAAAGAACAGCAGCTTGACATTATGAACAGACAGTACACACAGCTCGAAAGCCGCCTGGACGAGATACTTTGTAGAATTGCCAAAGAGACTGAAGAGATCAAGGACCTTGAACAGCAGCTTACAGATGGCCAGATAGCAGCAAACGAAGCTCTGAAGAAGGATTTAGAAGGTGTCATCAGTGGGTTGCAAGAGTACCTTGGAACCATCAAAGGCCAGGCAACTCAGGCCCAGAATGAGTGCAGGAAGCTACAGGATGAGAAAGAGACATTGCTGCAGAGACTGACAGAAGTCCAGCAGGAGAAGGAGGAACTTGAACTCATTGCCATGGATGCAGAAAATATGAGGAAGGAGCTTGCAGAGCTAGAAAGTGCCCTCCAGGAACAGCATGAGGTGAATGCATCCCTACAGCAAGCCCAGGGAGATCTCAGCGCCTATGAAACTGAGCTAGAGACTCAGTTAAAACTAAAAGACGCTGAAACCAGCCAGCTCAAGCAAGAGTTGGAAAAACTCCTAAGGCGTACTCAGTTAGAGCAATCGGTGCTTCAAACAGAACTGGAGAAGGAGAGAGAATCCCTCAGGGATGCCCTGGGCAAAGCCCAGTCCTCAGAAGAGAAACAACAGGAGAACAACGAGCTCCGTACACAGCTGAAGCAGCTGCAGGATGACAACAGCCTGTTAAAGAAGCAGCTGAAAGAGTTTCAGAATCACCTTAACCATGTGGTTGATGGTCTGATTCACCCAGAGGAAGTAGCAGCTCGTGTAGACGAGCTAAGGAAAAGGTTGAAACTAGGAGCTGGGGAAATGAGAATCCATAGTCCTTCAGATGTCTTAGGGAAAAGTCTTGCTGACCTACAGAAACAGTTCAGTGAAATCCTTGCACGATCCCAGTGGGAAAAAGAGGAAGCCCAAGTTAGAGAGAGGAAGCTCCATGAAGAAATGGCTCTCCAGCAAGAGAAACTGGCGAATGGTCAAGAGGAGTTCAGGCAGGCCTGCGAAAGAGCACTTGAAGCCAGAATTAAGTTTGATAAAAGACAACATAATGCAAGAATCCAGCAATTAGAAAATGAAATTCACTATTTGCAAGAGAACCTAAAAAGTATGGAAAAAATCCAAGGCCTTACAGACCTTCAGCTTCAGGAAGCAGATGAAGAGAAGGAAAGAATTCTGGCCCAACTCCAGGAGTTAGAGAAAAAGAAGCGTGAAGATGCCAGATCTCAGGAACAGTTTCTTGGTTTAGATGAAGAACTGAAGAGTCTGAAGAAAGCGGTGGCTGCTTCTGATAAATTAGCTGCGGCTGAGCTCACCATTGCCAAAGACCAGCTCAAGTCCCTGCACGGAACTGTTGTGAGAATTAATCAGGAGCGAGCAGAGGAGCTGCAGGAGGCAGAGAGGTTCAGCAGAGAGGCCATGCAAGCAGCCAAGGACCTGAGCAGAGCGGAGGCAGAGATCGAGCTCCTGCAGCACCTTCTCAGGGAGAGAGAGGGCCAGTTCCGAGATGAGATGGAAAATGCAGATTTAGGTGCTAAAGGAGCAAACTCCCAGCTGCTAGAGATTGAGGCGCTGAACGAGGCCATGGCGAAGCAAAGAGCTGAGATCACGAGACTCCGGGATGTATTAAACCTCACGGGGGCAGGTACAAAAGGAGGCATTGAGAACGTGTTAGAGGAAATCGCTGAGCTCCGGCATGCAGTCTCTGCTCAGAACGAGTACATCAGCAGCATGGCAGATCCTTTCAGAAGACAAGGCTGGTGGTACTTTATGCCACCAGCACCATCCTCAAAAGTTTCCAGCCATAGTTCTCAGGCCACCAAGGACTCCGGTTTGGGTCTAAAGTACACAGCCTCAACTCCTCTTAGAAAACCACAGCCTGGACAGCAAGAAGAAAAGGACAGCAGTGGACCTCTGCCTGCTTCAGGGTACTGGGTCTACTCCCCCATCAGAAGCACGCTGCATAAGTCATTTTCAAAGAGAGAAGATGCAGACAGTGGAGGAGATAGCCAGGAAGAAAGTGGACTGGATGACCAGGAGGAACCCCCATTTGTGCCTCCCCCTGGGTACATAATGTATACTGTACTTCCTGATGGTTCTCCTGTACCCCAGGGAGTGGCCCTGTATGCACCATCGCCTCCATTGCCCAACAGCAGCCATCCTCTGACCCCCGGCACTGTGGTTTATGGGCCACCTCCTGCTGGGGCCCCCATCATATACGGACCTCCTCCTGCCAACTTCGCTGTTCCCCTTGTCCCCGCGGGTGTGCAGCATTGCAACATCCCAGAGCACCATAACCTAGAGAATGAAGTGTCTAGACTAGAAGACATAATGCAGCACTTAAAATCAAAACAGCGGGAAGAGCGGCGGCAGAAAGCATCCACGCAGCATTCTGAGGAAGAAGTGGATGGGCTGCACCGTGATATTGATGACCTTTTGCAAGAGAAGAAAGAATTAGAACTTGAAGTAGAAGAATTACATAGAACTATTGAGAGACATCAACAACGAAAGGACTTCATTGATGGACATGTTGAGAATCTTATGACTGAACTAGAAATAGAAAAGTCTCTCAAACATCATGAGGATATCGTAGATGAAATTGAGTGCCTAGAGAAAACTCTCCTGAAACGTCGCTCGGAACTCAGGGAAGCTGACCGACTTCTGGCGGAAGCCGAGAATGAGCTTGCATGCACCAAGGAGAAGACAAAGAGTGCTGTTGAAAAATTCACTGATGCCAAGAGAAATTTATTACAAACCGAGTCAGACGCTGAGGCACTAGAAAAGAGAGCCCAGGAGACTGCACTTAACCTTGTGAAAGCAGAGCAGCAGCTAAGACTGCTCCAGGCTGATGCAGAGGACTTGGAGCAGCACAAAATCAAACAAGAAGAAATCTTGAAAGAAATAAACAAAGTTGTAGCAGCCAAAGATGCCGATTTCCAGTGTCTAAACGAGAAGAAGGAAAAACTGACAGAAGAGCTTCAGAGTCTGCAGAGAGACATCAAGGCAGCGCAACACAGTGAGGATCACCACCTTCAGGTCCTTAGAGAGTCTGAGACTCTCCTTCAGGCCAAGAGAGCTGAGCTGGAAACACTGAAAAGCCAGGTGACAAGCCAGCAGCAGGAGTTGGCTGTCCTGGACTCAGAGTTGGGGCATAGAAGGGAGGAGCTGCTTCTACTCCAGGACAGCCTCGCCCAGGCAAAAGCTGACCTCCAGGAAGCCCTGACACTGGGGGAGACGGAAGTTGCTGAGAAGTGCAGTCACATTAGGGAAGTAAAATCACTTCTGGAAGAACTAAGTTTTCAGAAAGGAGAACTGAATGTCCACATCAGTGAAAAGAAGACTCAGCTCGCACTTATACAGCAGGAGATGGAGAAAGAGGAAAAGAATCTTCAGGTGGTTTTACAGCAGCTGTCGAGACATAAGACTGAACTAAAGAATGTTGCAGACATACTGCAGCTTGAAACCAGCGAGCTCCAAGGTCTGAAGCTCCAGCATGACCAGAAGGTGGTGGAGCTGGAGAAGGCGCAGGTGGACGTGCTGGAGGAGAAACTAGAGCTGGAGAATTTGCAGCAGGCAACGCAGCAGCAGAGAAGGGAGCTAGAGCGGCAGAGACAGCTCCTGGAGAGAGACAGGCGGGAGACAGAGCGAGTGAGGGCAGAGAGCCAGGCCCTGCAGTCCTGCGTCGAATGTCTGAGTAAAGAAAAGGAGGATCTCCAAGGACAGTGCGAGAGCTGGGAAAAGAAGTCTTCCCACGCCCAAAGAGTTCTAGCAGCCACAGAAGAAAGCAACAAAATGGAGCAGTCCAACCTTGGGAAGTTGGAACTGAGTGTCAGAAAGCTGCGGCAGGAGCTGGAGCAGCTGAGCCAAGACAAGCTTGCCCTACACAGTGAGGTAGCCGAGGTGCAGCAGCAGCTACAAGGTAAACAGGAAGCCATAAACTCTCTGCAGGAGGAACTGGATAGCACCCAAGACCATTTGGACCTAGCAAAGCAGGACCTGATCCACACCACCAAGTGCCAGAACGAGTTGCTCAATGAGCAGACGCAGCTGCAGGAGGACATCAGCAAATGGATGGCCAGGTTAGAGAGCTGCCAGAAAGAGACGGAGACAAAGGAACAGCAAGTCCAGCAGCTCCAGGATGAGATCAGAGAGAGCAAGCTCCGGCTGGACCAGCAGGAGATGATGTTTCAAAAACTCCAGAAAGAAAGAGAACGTGAGGAGCAGAAGTTCGAGGCTGGTAAAGTGACGCTGGAGCAGCAGCAGAGGCAGCTGGAGAAGGAGCTGACGGACCAGAAAAGCAGGCTGAAGCAGCTGCTCACAGACGTGTCGGCAGCTGAAGGACGCCTGGGAACCCTGCAGGAAGAGGAGCGGCGCATTGAGGGCCTGGAGAGGATGCTGTCCCAGGCCAAACAGCAGCTTTCAGAACGGGAGCAGCAGCTAATGGCCAAGTCAGGTGAGCTGCTGGCCCTGCAGAAAGAGGCTGACGATATGAGGGCCGACTTCAGCCTCCTGAGGAACCAGTTCTTAACAGAAAGGAAGAAGGCAGAGAAGCAGGTGGCCGGGCTAAAGGAAGCACTGAAGATCCAGCGCAGTCAGCTGGAGAAAAACCTCCTGGAGCAGAAGCAGGAGAACAGCTGCATGCAAAAGGAAATGGCTACAATTGAGCTGGTGGCCCAGGACAACCACGAGAGGGCCAGGCGCCTCATGAAGGAGCTGAGCCAGATGCAGCAGGAGTACCTGGAACTCAAGAAACAGGTAGCAAACCAGAAAGACTTGGAGAGGAGGCAGATGGAGGTCAGTGACGCAATGAGGACGCTGAAGTCGGAGGTGAAAGACGAAATCAGAACCAGTCTGAGGAACCTCAACCAGTTCCTTCCAGAACTTCCAGCAGATCTAGCGTCTATTTTGGAAAGAAATGAAAACTTAAGAGAGTTGGAAAGCTTGAAAGAGAACTTCCCGTTTACCACAAAAGAGAGGATTTTTGAAGAAAAATCCAACTTTCCCCAAGTTCACATCATGGATGAACACTGGCGTGGAGAAGCACTCCGTCAAAGGCTGCGCCGCCATGAAGATCAACTCAAGGCTCAACTTCGACACTGTATGTCTAAGCAAGCAGAAGTATTGATCAAAGGAAAGCAGCAGACAGAGGGCACCCTACACAGTCTGAGGAGACAAGTTGATGCTTTAGGAGAACTGGTCACTAGTACCTCCACAGACTCAGCATCATCACCCAGTCTGCCTTCCCTTGTGGAGGACTCCCAGCATGGGCATAGTCAGAGCTCCTTCCAAGTTCTGCAAGTTCCATTAGAAGAACCAAACAGTTACCGCCACTAA	0.830589	-0.427468	-0.0585729	-0.0152875	3	-0.123393	-0.0304632	-0.0237486	-0.0569441	141.6	2.26951
ENSMUST00000108154	GGTGCCAAG	ATGGCGGCGGCGGCGGGCGGCGGCAGTTGCCCCGGGCCTGGCTCCGCACGGGGCCGCTTCCCGGGCCGGCCGCGGGGTTCCGGCGGGGGCGGGGGCCGCGGCGGCCGAGGCAACGGAGCCGAAAGAGTGCGGGTAGCCCTGCGGCGCGGTGGCGGCGCGGCGGGGCCGGGAGGAGCCGAGCCCGGGGAGGACACGGCCCTGCTCCGTTTGCTGGGTCTTCGCCGGGGCCTGCGCCGGCTCCGCCGCCTGTGGGCTGGTGCGCGAGTTCAGCGAGGCCGAGGCCGCGGCCGGGGACGGGGCTGGGGCCCGAACCGAGGCTGCATGCCGGAGGAAGAGAGCAGTGACGGGGAATCCGAGGAGGAGGAGTTTCAGGGTTTTCATTCAGATGAAGATGTGGCCCCCAGTTCCCTGCGCTCTGCGCTTCGGTCCCAGCGAGGTCGAGCCCCTCGGGGTCGGGGCCGCAAGCATAAGACGACCCCCCTTCCTCCTCGCCTAGCAGATGTGACTCCTGTCCCCCCAAAGGCCCCTACTCGGAAACGGGGTGAGGAGGGCACAGAACGGATGGTGCAGGCACTGACTGAACTTCTCCGGCGGTCCCAAGCACCCCAACCCCCCCGGAGCCGGGCACGGGCACGTGAACCCTCTACTCCCCGACGGTCTCGGGGAAGGCCCCCAGGACGGCCAGCCGGTCCCTGCCGGAAAAAGCAGCAAGCAGTAGTGTTAGCAGAAGCGGCTGTGACAATCCCTAAACCCGAGCCTCCGCCCCCTGTGGTTCCAGTAAAGAACAAAGCTGGCAGTTGGAAATGCAAGGAGGGACCTGGTCCAGGACCTGGAACCCCCAAACGTGGAGGACAGCCTGGGAGAGGAGGCCGTGGAGGCAGGGGCAGAGGCCGAGGCGGACTTCCCCTTATGATCAAGTTTGTTTCCAAGGCCAAGAAAGTGAAGATGGGACAATTGTCCCAGGAACTAGAATCAGGTCAGGGTCATGGTCAACGTGGGGAAAGCTGGCAGGATGCCCCCCAAAGAAAAGATGGAGATGAACCAGAAAGGGGCTCGTGTAGAAAGAAACAGGAGCAGAAACTGGAGGAGGAGGAGGAGGAGGAGGAGAAGGAGGGAGAAGAGAAGGAAGAAAAAGATGACAATGAGGATAACAACAAGCAAGAGGAAGAGGAGGAGACTGAGAGAGCTGTGGCTGAGGAAGAAGCGATGCTAGCCAAGGAGAAGGAAGAGGCAAAGCTTCCGTCACCACCCTTGACTCCTCCAGTCCCTTCACCACCTCCTCCTCTACCACCCCCTTCAACATCTCCTCCACCTCCAGCATCCCCTCTACCACCCCCAGTTTCTCCTCCTCCCCCACTTTCCCCTCCCCCATATCCAGCCCCAGAGAAGCAGGAAGAGTCTCCTCCTCTTGTCCCAGCTACATGCTCTAGGAAGAGGGGCAGGCCTCCCCTGACTCCTAGCCAGCGGGCAGAGAGGGAAGCTGCTCGGTCAGGACCAGAGGGCACCCTTTCTCCCACTCCAAACCCTAGCACCACCACAGGAAGCCCTTTGGAAGACAGTCCTACTGTGGTCCCCAAAAGTACCACCTTTTTAAAGAATATACGGCAGTTTATTATGCCTGTAGTGAGTGCTCGCTCCTCCCGTGTTATCAAGACACCCCGGCGATTTATGGATGAAGATCCTCCCAAACCTCCAAAGGTGGAGGCTTCTATTGTTCGACCTCCTGTTGCAACCTCCCCACCTGCTCCCCAGGAACCAGTACCAGTCTCCTCTCCACCTCGTGTCCCAACTCCCCCATCTACCCCAGTCCCACTCCCTGAGAAGAGGCGGTCTATCCTAAGGGAACCCACATTTCGCTGGACCTCACTAACCCGGGAGCTGCCGCCACCTCCACCTGCTCCTCCACCAGCCCCATCTCCACCACCTGCCCCTGCCACTCCCTCCCGGAGGCCCTTGCTCCTTCGGGCCCCTCAGTTTACCCCAAGTGAAGCCCACCTGAAGATCTATGAATCGGTGCTTACCCCTCCTCCTCTTGGGGCTCTTGAAACCCCTGAGCCAGAGCTGCCTCCTGCTGATGACTCTCCAGCAGAGCCTGAGCCTAGGGCAGTGGGGCGGACCAATCACCTCAGCTTGCCTCGCTTTGTCCCTGTGGTCACCAGTCCTGTTAAGGTTGAGGTGCCCCCCCATGGAGCTCCAGCTCTGAGTGAAGGCCAGCAGCTTCAGCTCCAGCAGCCCCCGCAGGCCTTGCAGACCCAGCTCCTACCCCAGGCACTACCACCACAGCAACCACAAGCGCAGCCACCTCCATCACCACAACACACACCACCACTGGAAAAGGCCCGTGTTGCAAGTCTGGGTTCCCTGCCACTATCTGGGGTGGAGGAGAAAATGTTTAGCCTTCTTAAGAGAGCTAAGGTGCAGTTATTCAAGATCGATCAACAGCAACAGCAGAAAGTGGCGGCTTCAATGCCGCTAAGCCCTGCAGTACAAACCGAGGAGGCTGTGGGGACTGTCAAACAGACCCCGGACAGAGGCTGTGTCAGGTCTGAAGATGAATCCATGGAAGCTAAGAGAGATCGAGCCTCGGGCCCTGAGTCACCTTTACAAGGCCCCCGAATCAAACATGTCTGCCGTCACGCTGCTGTGGCCTTGGGTCAGGCTCGGGCCATGGTGCCTGAAGATGTACCCCGCCTCAGTGCCCTCCCTCTCCGGGATCGGCAGGACCTCGCCACTGAGGATACGTCATCAGCATCAGAGACTGAGAGTGTCCCTTCCCGATCCCAGCGGGAAAAGGTGGAATCTGCAGGGCCTGGGGGAGACTCGGAGCCTACAGGGTCTACAGGGGCCCTGGCCCACACACCACGGCGGTCACTGCCATCCCACCATGGCAAGAAGATGAGAATGGCTCGTTGTGGGCACTGTCGGGGTTGCTTGCGTGTGCAGGACTGTGGCTCTTGTGTCAACTGCTTGGATAAACCTAAATTTGGGGGTCCCAACACTAAGAAGCAGTGCTGTGTATACCGGAAGTGTGACAAGATAGAGGCTCGGAAGATGGAGCGGCTGGCAAAAAAAGGCCGGACGATAGTGAAGACGCTGTTGCCCTGGGATTCCGATGAATCTCCTGAGGCCTCCCCTGGTCCTCCAGGCCCACGCCGGGGGGCGGGAGCTGGGGGGTCCCGGGAGGAGGTGGGGGCCACTCCCGGGCCCGAGGAGCAGGACTCCCTCCTACTGCAGCGCAAGTCAGCCCGACGCTGCGTCAAACAGCGGCCCTCCTATGATGTCTTCGAGGACTCAGATGACTCAGAGCCCGGGGGTCCTCCTGCTCCAAGACGTCGCACCCCCAGAGAACATGAGCTGCCAGTACTAGAACCTGAGGAGCAGAGCCGGCCCCGCAAACCCACCCTGCAGCCTGTGTTGCAGCTCAAGGCCCGAAGGCGCCTGGACAAGGATGCTTTAGCCCCTGGCCCCTTTGCCTCTTTTCCCAATGGCTGGACTGGAAAGCAGAAGTCTCCTGACGGTGTGCACCGGGTCCGAGTAGATTTTAAGGAGGATTGCGACCTAGAGAATGTGTGGCTTATGGGTGGTCTCAGTGTGCTGACTTCTGTGCCAGGGGGGCCACCGATGGTGTGTCTGCTGTGTGCTAGCAAAGGCCTCCATGAGCTGGTTTTTTGCCAAGTCTGCTGCGATCCTTTCCACCCCTTCTGTCTGGAGGAGGCTGAGCGGCCCTCACCTCAGCATCGTGACACCTGGTGCTGCAGGCGCTGCAAGTTCTGCCATGTTTGTGGGCGCAAAGGCCGAGGGTCCAAGCACCTCCTGGAATGTGAACGCTGTCGTCATGCTTACCACCCAGCCTGCCTGGGACCCAGCTACCCAACCCGGGCCACGCGTAGACGGCGCCACTGGATCTGTTCAGCCTGTGTGCGCTGTAAGAGCTGTGGGGCAACTCCAGGCAAGAACTGGGATGTCGAGTGGTCTGGAGATTACAGCCTCTGCCCCAGGTGCACCGAGCTCTATGAAAAAGGGAACTACTGCCCAATTTGCACACGCTGCTATGAAGACAATGACTATGAGAGCAAGATGATGCAGTGTGCACAGTGTGACCACTGGGTGCATGCCAAGTGTGAGGGACTCTCAGATGAAGACTACGAGATCCTTTCTGGACTGCCAGACTCAGTGTTGTACACGTGTGGGCCATGTGCTGGGGCGACACAGCCCCGCTGGCGAGAGGCCCTGAGTGGGGCCCTGCAGGGAGGCCTGCGTCAGGTGCTCCAGGGCCTGTTAAGCTCAAAGGTGGCAGGCCCATTGCTGCTGTGCACCCAGTGTGGGCAGGATGGGAAGCAGCTCCACCCAGGACCCTGTGATTTACAAGCTGTGGGAAAGCGCTTTGAGGAAGGTCTCTATAAGTCTGTGCACAGCTTCATGGAAGACGTAGTGGCCATCTTGATGAGGCATTCAGAAGAAGGAGAGACCCCAGAGCGCCGGGCTGGAAGCCAGATGAAAGGACTCCTACTGAAGCTGCTAGAGTCTGCGTTCTGCTGGTTTGACGCCCATGATCCTAAGTACTGGCGACGGAGTACACGGCTGCCAAACGGAGTGCTCCCCAATGCTGTGTTGCCTCCATCCTTGGACCATGTCTATGCTCAGTGGAGACAACAGGAATCAGAGACCCCAGAATCGGGGCAGCCTCCAGGGGATCCTTCAGCAGCTTTCCAGAGCAAGGACCCAGCTGCTTTCTCACACCTGGATGACCCTCGTCAGTGTGCACTCTGTCTCAAGTATGGGGATGCTGACTCTAAGGAGGCGGGGCGGCTCCTGTACATTGGGCAGAATGAGTGGACACATGTCAATTGTGCCATTTGGTCAGCTGAAGTGTTTGAGGAGAATGATGGCTCCCTCAAGAACGTCCATGCTGCTGTTGCACGTGGAAGGCAGATGCGCTGTGAGCTCTGCCTCAAGCCTGGAGCCACAGTTGGCTGCTGCCTGTCCTCATGTCTCAGCAACTTCCACTTCATGTGTGCCCGGGCCAGCTACTGCATCTTCCAGGATGACAAGAAGGTTTTCTGCCAGAAACACACAGACCTCCTAGATGGCAAGGAGATCGTGACCCCTGATGGTTTTGATGTTCTTCGGCGAGTCTATGTGGACTTCGAGGGCATCAACTTCAAGCGAAAGTTCTTGACTGGACTTGAACCAGATGTCATCAATGTACTCATTGGCTCCATCAGAATCAACTCCCTGGGCACCCTATCTGATCTCTCAGACTGTGAGGGTCGACTCTTCCCCATTGGCTACCAATGCTCCCGCCTGTATTGGAGCACAGTGGATGCTCGGAGGCGCTGCTGGTATCGGTGCCGAATTCTAGAGTATCGCCCTTGGGGGCCAAGGGAGGAGCCAGTGCACCTAGAAGCAGCAGAGGAGAACCAGACCATTGTGCATAGCCCAACCCCTTCCTCAGATACAGATTCTCTGATCCCTGGAGATCCTGTACACCACTCCCCCATTCAGAATCTGGATCCCCCGCTTCGGACAGATTCAAGCAATGGCCCTCCTCCCACCCCTCGCTCCTTCTCAGGGGCTCGAATCAAAGTGCCCAACTACTCACCGTCTCGGAGGCCCTTAGGGGGAGTCTCTTTTGGTCCTCTGCCCTCTCCAGGAAGTCCATCTTCCCTGACCCACCACATCCCTACTGTGGGAGACTCGGACTTTCCAGCTCCCCCAAGGCGATCTCGGCGTCCTAGCCCCCTGGCCACCAGGCCACCACCATCCCGGAGGACCTCCTCTCCTCTCAGAACTTCCCCTCAGCTCAGGGTGCCCCTGTCTACCTCAGTCACAGCCCTCACACCTACCTCAGGGGAGCTGGCTCCCCCTGACCTGGCCCCATCTCCCCTTCCACCGTCTGAAGACCTGGGCCCAGACTTTGAAGACATGGAGGTGGTGTCAGGACTAAGTGCTGCTGACCTGGACTTTGCAGCCAGCCTGCTGGGGACTGAGCCTTTCCAGGAAGAGATTGTGGCTGCTGGGGCAGTGGGGAGCAGCCAGGGAGGTCCAGGGGACAGCTCAGAGGAGGAGGCCAGCCCTACCACTCACTATGTCCACTTCCCTGTGACCGTGGTGTCTGGCCCTGCCCTGGCCCCCAGTTCCCTTGCTGGAGCTCCCCGAATCGAGCAGCTGGACGGAGTGGATGATGGCACAGACAGCGAGGCTGAGGCTGTCCAACAACCCCGGGGACAGGGGACTCCTCCTTCAGGACCAGGAGTGGGCCGAGGAGGGGTCCTTGGAGCAGCAGGCGACAGAGCCCAACCTCCTGAAGACCTGCCTTCAGAAATTGTGGATTTCGTGTTGAAGAACCTAGGGGGTCCTGGGGAGGGGGCTGCTGGCCCCAGAGAGGACTCTCTTCCTTCAGCACCTCCCTTGGCTAATGGCAGCCAACCCCCACAAAGCCTGTCCACTAGCCCAGCTGACCCCACCCGAACATTTGCTTGGCTCCCTGGAGCTCCAGGGGTCCGGGTATTGAGTCTGGGTCCTGCTCCAGAACCCCCCAAACCTGCCACATCCAAGATCATCCTTGTCAACAAGCTGGGGCAAGTATTTGTGAAGATGGCAGGGGAGGGTGAGCCTGTAGCACCCCCAGTAAAGCAGCCCCCTCTACCCCCCATCATTCCCCCAACAGCTCCCACCTCCTGGACTCTGCCCCCAGGACCCCTGCTCAGTGTGTTACCAGTGGTAGGGGTAGGAGTGGTCCGGCCTGCCCCACCCCCACCTCCACCCCCACTAACACTGGTGTTTAGCAGTGGGCCCCCCAGCCCACCACGCCAGGCCATTCGTGTCAAGAGGGTATCCACCTTCTCTGGCCGATCCCCTCCAGTTCCTCCCCCAAACAAAACTCCCCGGCTGGATGAAGATGGAGAGTCCTTGGAGGATGCCCATCATGTGCCAGGGATCAGTGGCAGTGGGTTCAGTCGTGTTCGCATGAAAACGCCCACAGTCCGTGGAGTTCTGGACCTGAACAATCCTGGGGAGCAGCCTGAGGAGGAAAGCCCTGGGCGCCCCCAGGACCGGTGTCCTTTGCTGCCACTTGCAGAAGCTCCTTCCCAGGCCCTCGATGGTTCCTCAGACCTACTGTTTGAGTCCCAGTGGCATCACTATTCAGCAGGCGAGGCCTCAAGCTCTGAGGAAGAGCCTCCATCTCCAGAGGACAAAGAAAACCAGGTCCCCAAACGGGTTGGTCCACACCTGCGCTTTGAGATCAGCAGTGATGATGGCTTCAGTGTGGAGGCAGAGAGCTTGGAGGTGGCATGGAGAACTCTGATTGAGAAAGTGCAAGAAGCACGAGGGCATGCACGGCTCAGGCATCTCTCCTTTAGTGGAATGAGTGGAGCGCGGCTCCTGGGCATCCACCACGATGCTGTCATCTTCCTGGCAGAGCAGCTCCCTGGGGCCCAGCGCTGCCAGCATTATAAGTTCCGCTACCACCAGCAGGGAGAGGGCCAGGAAGAGCCACCTCTGAATCCCCATGGGGCTGCTCGTGCTGAGGTCTATCTCCGGAAGTGTACCTTTGACATGTTCAACTTCCTGGCCTCCCAGCACCGTGTGCTCCCCGAGGGAGCCACCTGTGATGAAGAAGAGGATGAGGTGCAGCTTCGGTCCACCAGACGTGCCACCAGCCTGGAGCTTCCTATGGCCATGCGCTTTCGTCATCTCAAAAAGACATCCAAAGAGGCTGTGGGAGTCTACAGATCAGCTATCCATGGACGAGGTCTGTTTTGTAAACGCAACATCGATGCGGGAGAGATGGTCATTGAGTACTCTGGCATTGTCATTCGCTCTGTGCTGACTGACAAGCGAGAGAAGTTCTATGATGGGAAGGGTATTGGGTGCTACATGTTCCGCATGGATGACTTTGATGTGGTGGACGCCACCATGCACGGCAATGCTGCCCGATTCATCAACCACTCATGTGAGCCCAACTGCTTCTCTCGTGTCATCCATGTGGAAGGCCAGAAACACATTGTCATCTTTGCCTTGCGCCGCATCCTGCGAGGTGAGGAGCTCACCTATGACTACAAGTTTCCTATCGAGGATGCCAGCAACAAGCTGCCCTGCAACTGTGGCGCCAAGCGCTGCCGTCGCTTTCTTAACTGA	0.933487	-0.426982	0.23901	0.023135	0	-0.175899	-0.0172359	0.00170109	0.0588095	167.8	0.954243
ENSMUST00000077303	CCAGCGCCGGGCTCGGTCAGC	ATGGATTCCTGGTTCATTCTTGTCCTGTTTGGCAGTGGTCTAATACATGTTAGTGCCAACAATGCTACTACAGTTTCACCTTCTTTAGGAACGACAAGATTAATTAAAACATCAACAACAGAATTGGCTAAGGAAGAGAATAAAACCTCAAATTCAACCTCTTCAGTAATTTCTCTTTCTGTGGCACCAACATTCAGCCCAAACCTGACTCTGGAGCCCACCTATGTGACTACTGTTAATTCTTCACACTCTGACAATGGGACCAGGAGGGCAGCCAGCACGGAATCTGGAGGCACTACCATTTCCCCGAACGGAAGCTGGCTTATTGAGAACCAGTTCACGGATGCCATAACAGAACCCTGGGAGGGGAACTCCAGCACTGCAGCAACCACTCCAGAAACCTTCCCCCCGGCAGATGAGACACCAATTATTGCGGTGATGGTGGCCCTGTCCTCTCTGCTAGTAATCGTGTTTATTATCATAGTTCTGTACATGTTAAGGTTTAAGAAATACAAGCAAGCTGGGAGTCATTCCAACTCTTTCCGCCTGTCAAATGGCCGCACGGAGGATGTGGAGCCCCAAAGTGTACCACTTCTGGCCAGGTCCCCAAGCACCAACAGGAAGTACCCACCACTGCCTGTGGACAAGCTGGAAGAGGAGATTAACCGGAGAATGGCTGATGACAATAAGCTCTTCAGAGAAGAATTCAACGCTCTCCCTGCTTGTCCTATCCAGGCCACCTGTGAGGCTGCCTCCAAGGAAGAAAACAAGGAAAAAAACCGCTATGTAAACATCCTGCCCTTTCTCTCTTTAGCTGTGAGCAAGGATGCAGTGAAAGCACTGAACAAAACCACTCCATTGCTAGAAAGAAGGTTTATTGGGAAATCAAACTCCAGAGGCTGTCTCTCAGATGACCACTCTAGAGTGCACCTGACACCTGTTGAAGGGGTCCCAGATTCTGATTACATCAACGCTTCATTCATTAATGGCTACCAGGAAAAGAACAAATTCATCGCTGCACAAGGACCAAAAGAAGAAACAGTGAATGACTTCTGGAGAATGATATGGGAACAAAACACAGCTACTATTGTCATGGTGACCAACCTGAAGGAGAGAAAGGAGTGTAAATGTGCCCAATACTGGCCAGACCAAGGCTGCTGGACCTATGGGAATGTCCGTGTGTCTGTCGAGGATGTGACTGTTCTGGTGGACTACACAGTACGGAAATTCTGCATCCAGCAGGTGGGCGACGTGACCAACAGGAAACCACAGCGCCTCATCACTCAGTTCCACTTCACCAGCTGGCCAGACTTTGGGGTGCCTTTCACCCCAATTGGCATGCTCAAGTTCCTCAAGAAGGTGAAGGCCTGTAACCCTCAGTACGCAGGGGCTATCGTGGTCCACTGCAGTGCAGGTGTAGGGCGCACTGGCACCTTTGTTGTCATCGATGCCATGCTGGACATGATGCATTCGGAACGCAAAGTGGATGTATACGGGTTTGTGAGCCGGATCCGGGCCCAGCGCTGCCAGATGGTACAGACAGACATGCAGTACGTCTTCATATACCAGGCCCTTCTGGAGCATTATCTGTATGGGGACACAGAACTGGAAGTGACTTCTCTAGAAACCCACCTACAAAAAATTTATAACAAGATCCCAGGGACGAGCAACAACGGGTTAGAGGAGGAGTTTAAGAAATTAACTTCAATCAAAATCCAGAATGACAAGATGCGCACGGGAAACCTTCCAGCCAACATGAAGAAGAACCGGGTTTTACAGATCATTCCATATGAATTTAACAGAGTGATCATTCCAGTCAAACGAGGCGAAGAGAACACAGACTATGTGAACGCATCCTTCATTGATGGATACCGGCAGAAAGACTCCTACATTGCCAGCCAGGGCCCTCTTCTCCACACGATTGAGGACTTCTGGCGAATGATCTGGGAGTGGAAGTCCTGTTCTATCGTAATGCTGACAGAACTGGAAGAGAGAGGCCAGGAGAAGTGTGCCCAGTACTGGCCATCTGATGGCCTGGTGTCCTATGGAGACATCACAGTTGAGCTGAAGAAGGAGGAGGAATGTGAAAGCTACACTGTCCGAGACCTCCTGGTCACCAACACCAGGGAGAACAAGAGTCGGCAAATCCGGCAGTTCCACTTCCACGGCTGGCCTGAGGTGGGCATCCCCAGCGACGGCAAGGGCATGATCAACATCATTGCAGCAGTGCAGAAGCAGCAGCAGCAGTCGGGGAACCATCCCATCACTGTGCACTGCAGTGCCGGGGCAGGACGGACAGGAACCTTCTGTGCCTTGAGCACAGTCCTGGAACGTGTGAAAGCAGAAGGAATTTTAGATGTCTTCCAAACTGTCAAGAGCCTGCGGCTGCAGAGGCCACACATGGTCCAGACACTGGAACAGTATGAATTCTGCTACAAGGTGGTACAGGAGTACATTGACGCCTTTTCAGATTATGCCAACTTCAAGTGA	1.68655	-0.426714	0.0140121	0.116	0	-0.0282273	0.0448988	0.0457019	-0.0321992	118.4	1.32222
ENSMUST00000130916	ACTTCTGGTCCTGGGCGGAAGTCTTCAGCTAGCCGACCGGGAAGTAGCTGAAGACCGGGCGATGGGAACTCTGGAGGTCTCGCTCCGGGGCGGACCCGAGGCCACCGTGCCCCCGCGGTAGAACGAGCCTGGGTGGCGGGCTCCGGGCTCCTGAGGC	ATGGAGGGGTCTAAGGCGTCCAGCAGCACCATGCAGGTGAGCTTCGTGTGCCAGCGCTGTAGCCAGCCTCTGAAACTGGACACGAGCTTCAAGATCCTGGACCGGGTCACCATCCAGGAACTCACAGCTCCATTACTTACCACAGCCCAGGCGAAACCAGGAGAGACCCAGGAGGAAGAGGCTAACTCAGGAGAGGAGCCATTTATTGAAACTCGCCAGGATGGTGTCTCTCGAAGATTCATCCCCCCAGCCAGGATGATGTCTACAGAAAGTGCTAATAGCTTCACTCTGATCGGGGAGGCATCTGATGGTGGCACCATGGAGAACCTCAGCCGGAGACTCAAGGTCACTGGAGACCTGTTTGACATCATGTCGGGCCAGACCGATGTGGATCACCCGCTGTGTGAGGAATGCACAGACACTCTTTTAGACCAGCTGGACACTCAGCTCAATGTCACTGAGAATGAATGTCAGAACTACAAACGCTGTTTGGAGATCCTAGAGCAGATGAATGAGGATGACAGTGAGCAGCTGCAGAGGGAGCTGAAGGAGCTGGCCTTGGAGGAGGAGAGGCTGATCCAGGAGCTGGAAGATGTGGAAAAGAACCGCAAGGTGGTGGCAGAGAACCTGGAGAAGGTCCAGGCTGAGGCGGAGAGATTGGACCAGGAGGAAGCTCAGTACCAGCGGGAGTATAGTGAGTTTAAAAGGCAGCAGCTGGAGTTGGATGACGAACTCAAGAGTGTGGAGAACCAGGTGCGCTACGCCCAGATCCAGCTGGACAAGCTCAAGAAAACCAATGTCTTCAATGCCACCTTCCACATCTGGCACAGCGGACAGTTTGGCACAATCAATAATTTCAGACTGGGTCGCTTGCCCAGTGTTCCTGTGGAGTGGAATGAAATCAATGCTGCCTGGGGCCAGACAGTGCTGCTGCTCCATGCTTTGGCCAATAAGATGGGTCTGAAGTTTCAGAGGTACCGACTTGTTCCCTATGGAAATCATTCCTATCTGGAGTCTCTGACAGACAAATCTAAGGAGTTGCCGTTATACTGTTCTGGGGGTTTGCGGTTTTTCTGGGACAACAAGTTTGACCATGCAATGGTAGCTTTTCTGGACTGTGTGCAGCAGTTCAAAGAAGAGGTGGAAAAAGGAGAGACTCGATTTTGTCTTCCGTACAGGATGGACGTGGAGAAAGGCAAGATTGAAGACACTGGAGGCAGTGGCGGCTCCTATTCCATCAAAACCCAGTTTAACTCGGAGGAGCAGTGGACAAAAGCGCTCAAGTTCATGCTGACCAATCTCAAGTGGGGTCTTGCCTGGGTGTCCTCACAGTTCTATAACAAGTGA	1.87251	-0.425503	0.022311	0.0714112	1	0.0483541	0.0677213	0.0388819	0.0294462	84.9	2.1959
ENSMUST00000037879	AAAACAAGCCCGAGACCCGCCTTTTCCCTCGGGCTCCTCCGCGTCTCGCTCTGCTCGGGGGCCCGTTGCGCCCGCGCGGCTGCGAGCCTCGGGTGGCCGCGCGTGGCCGCGCCGGCTTCTGCCGCGGAGGGCGCGGCGGCCGGAATGTCGCGGCGAGGGCCGCGCGGCGGGGCGGGCGCCTGAGGAAGAGCGGCCGGCCCGCGCTCTCCGTGGCCGCCCCGGTGCGGCGGGGGAGCCGCCTTCGTGGGCGCCGGGGACCGGGACACCCGCGAGCGGGCCGGGGAG	ATGCCCAACCCCAAGAACAGCAAAGGCGGCCGCAAAAACAAGCGCGCCAACAGCAGCGGGGACGAGCAGGAAAATGGAGCCGGGGCCTTGGCGGCGGCGGGTGCGACAGGCGCGGCGGCCGGAGGGGCCCTGGCGGCGGCGGCGGCGGGCTGCGGGGCGGCGTCGCCCGGCGCGGTGGGCACCGGCGGCGCGGCGGGCCCGGGAGGTGCGGGCACGGGCGCCGCCAACGCCACCGTCGCTGCGGGGGCTGCAGCCGCGGGAGACGCTAAGAATGGAGCTCCTTGTGCCACGCCTCTGATCTGCAGCTTTGGGAGACCAGTGGACCTGGAGAAGGATGACTATCAGAAGGTGGTGTGCAACAATGAGCACTGTCCCTGCAGCACCTGGATGCATCTTCAGTGCTTCTACGAGTGGGAGAGCAGCATCTTGGTACAGTTCAACTGCATCGGCAGGGCCCGCAGCTGGAATGAGAAGCAGTGCCGCCAAAACATGTGGACCAAGAAGGGCTATGACCTGGCTTTCCGCTTCTGTTCCTGCCGCTGTGGGCAGGGCCACTTAAAAAAGGACACAGACTGGTACCAGGTAAAGCGAATGCAAGATGAAAAGAAGAAGAAGTCTGGGTCAGAGAAGAACACAGCAAGGCCTCCAGGGGAGGCTGGGGAGGAGGCAAAAAAAGGCAGGGCCCTGAACAAGCCCCAGAAGGGCCTGAACCATGACCTTCCTCGGCGGCACTCCATGGACAGGCAGAACTCCCAGGAAAAGACAGTCGGTTCTGCAGCCTATGGCGCCCGCTCCCCTTGTGGCTCCCCTGGCCAGTCCCCACCCACAGGCTACTCTATCCTCTCCCCAGCCCACTTTAGTGGTCCCCGATCCTCCAGATACCTTGGGGAATTCTTAAAGAATGCCATTCATCTTGAGCCTCACAAAAAGGCCGTGCCAGGAGGCCACGTGTTCAGAAATGCCCACTTTGATTACAGTTCGGCTGGTCTGTCTGTACACAGGGCAGGACACTTTGACACCCCTGTCCAGTTCCTGCGGCGGCTGGACCTCTCTGAACTTCTCACTCACATCCCCAGGCATAAGCTAAACACTTTCCATGTTCGGATGGAAGACGATGCCCAAGTAGGCCAAGGCGAAGATCTGCGGAAGTTCATTCTTGCAGCCCTCAGTGCCAGCCACAGAAACGTCGTAAACTGTGCTTTGTGCCACCGGGCGCTCCCCGTGTTTGAACAGTTCCCTCTGGTGGATGGAACTCTGTTCTTAAGCCCCTCAAGACACGATGAGATTGAATATGATGTTCCTTGTCACCTTCAAGGGAGACTCATGCATCTGTATGCAGTGTGTGTGGACTGCCTGGAAGGGGTTCACAAGATTATCTGCATCAAATGCAAGTCACGATGGGACGGCAGCTGGCACCAGCTGGGCACCATGTATACCTACGACATCCTGGCTGCCTCTCCCTGCTGTCAGGCCCGTCTGAATTGCAAGCATTGTGGCAAGCCTGTGATCGACGTACGGATCGGGATGCAGTACTTCTCTGAGTACAGCAATGTCCAGCAGTGTCCACACTGTGGGAACCTGGACTACCATTTCGTGAAGCCATTCTCTTCCTTCAAAGTTCTCGAAGCTTATTGA	0.923762	-0.425451	-0.0331108	-0.322202	1	0.0242028	0.0344134	0.0582116	0.0413508	93.8	2.45484
ENSMUST00000150434	TTGCTCTCCTTCCTCCTCCGCCTCCTCAGCTCTTGGGCTAGAATATCTATGGGTCGAAACGTGATGCGATGAATCCGAGAGAGACCGAAACTGGGACGAAGAGTGCGGCGGAAGCGGCGGGACTCCCAAGCATGGGGGCTTCACCACAATAGAGGCAGCGCCCCCACCCGCCCCCGCCAGCCCTCCTGAGCGAAGCCCCCAAACCCCCTCGGGAAAAGG	ATGGCGGCGGCACCTACCCAGATCGAAGCCGAGCTGTATTACCTGATCGCAAGGTTCTTGCAGTCCGGACCCTGTAACAAATCCGCTCAGGTGCTAGTGCAAGAGCTCGAAGAGCATCAGCTGATTCCGCGCCGCTTAGACTGGGAAGGGAAAGAGCACCGAAGAAGCTTCGAGGATCTGGTGGCAGCCAATGCACACATTCCTCCAGACTACCTCCTTAAAATTTGTGAGAGGATTGGCCCTTTATTAGATAAGGAAATCCCTCAGAGTGTTCCTGGGGTACAGACATTACTAGGTGTCGGTCGGCAGTCTCTGTTACGGGATGCCAAAGACTGTAAGAGTACACTATGGAATGGGTCTGCTTTTGCAGCCCTCCACAGAGGCAGACCCCCAGAACTACCTGTAAATTATGTGAAACCTCCAAACGTGGTGAATATCACCTCAGCCAGGCAATTAACCGGATGTAGTCGCTTCAGCCATGTTTTCCCCTCATCTGCTTACCAGCACATTAAGATGCATAAGAGAATTCTGGGACACTTATCTTCTGTCTACTGTGTAGCCTTTGATCGAAGCGGGAGGCGAATTTTTACAGGTTCAGATGACTGTTTGGTGAAAATCTGGGCAACAGATGATGGACGCCTCCTTGCCACACTGCGAGGGCACTCTGCTGAAATCTCCGACATGGCTGTTAATTATGAAAATACTCTCATTGCTGCAGGCAGCTGTGATAAAGTTGTGAGAGTATGGTGTCTTCGTACTTGTGCACCAGTTGCTGTCCTTCAGGGACATTCAGCTTCTATTACTTCCATACAGTTTTGTCCATCAACTAAAGGCACAACTAGATACCTCACTTCTACTGGTGCTGATGGAACAATTTGTTTCTGGCAATGGCATGTAAAAACAATGAAGTTTAGAGATCGCCCAGTAAAATTTACTGAGAGATCCAGACCTGGAGTTCAGATATCTTGTTCATCTTTCAGTTCTGGTGGTATGTTCATTACAACAGGGAGCACTGATCATGTAATTAGGATATACTATTTGGGTTCTGAGATACCTGAGAAAATTGCTGAATTAGAATCACATACGGACAAAGTTGTTGCTGTTCAGTTCTGTAACAACGGAGACAGCTTAAGGTTTGTTAGTGGAAGTAGAGACGGAACAGCAAGAATATGGCAATATCAACAACAAGAGTGGAAGAGCATAGTGCTAGATATGGCTACTAAAATGAGTGGGAATAATTTGACATCAGCTGAAGACAAAGTCACTAAACTAAAGGTGACTATGGTGGCTTGGGATCGGTATGATACCACTGTTATTACTGCAGTGAACAATTTCCTTTTGAAAGTTTGGAATTCTGTCACAGGGCAGCTTCTTCATACTTTATCTGGGCATGATGATGAAGTATTTGTTCTAGAAGCACATCCATTTGATCAAAGGATCATACTTTCAGCAGGTCATGATGGGAACATTTTTATTTGGGACCTTGACCGGGGGACCAAAATACGAAATTACTTTAATATGATCGAAGGCCAAGGTCATGGTGCAGTATTTGATTGTAAATTTTCACCAGATGGAAACCATTTTGCCTGTACAGACTCTCATGGGCATTTGTTGCTATTTGGCTTTGGATGCAGTAAATACTATGAAAAGATTCCAGATCAGATGTTCTTCCATACCGATTATCGGCCCCTCATCAGAGATGCCAATAACTATGTATTAGATGAACAAACTCAACAAGCTCCTCACCTCATGCCTCCCCCATTCTTGGTGGATGTCGATGGAAATCCTCATCCTACAAAATTTCAACGGCTGGTACCAGGACGGGAAAACTGTAAAGATGAACAACTTATTCCACAGTTAGGATATGTGGCTAATGGTGACGGTGAGGTGGTAGAACAGGTAATTGGGCAGCAAACCAATGACCAAGAAGAAAGCATTCTTGATGGAATAATCAGGGAGTTACAGAGAGAACAAGATCTCAGATTAATTAATGAAGGAGATGTTCCACATTTTCCAATTAATAGATCATATTCTGTTAATGGTGCTCTGAGTAGTCCAAATATGGACATACCTTCTTCCCCAAATATTGGCCTTCGGCGTAGTGGCCAAATTGAAGGTGTTCGGCAGATGCACAACAATGCTCCCCGGAGCCAGATGGCCACTGAAAGAGATCTCATGGCCTGGAGCCGAAGAGTGGTGGTGAATGAGCTAAATAGTGGCGTTAGTAGGGTACAAGAAGAATGTCGAAATGCAAAAGGTGACCTAGAAGTTAGTCTTTATACTGTTGAAAAGAAGAAAAAGCCATCTTATCCTATCCAAAGAAATGATTATCAGCCCAGCTGTGGAAGGTCTTTACGAAGGACACAACGCAAGCGACAGCATACTTACCTAACAAGGTCGAACATAGAGCATAATTCACAGGCATCATCTCAAACTTCCGGTGTACAAGAAGATTCAGACAGCTCTTCAGAGGAAGATGAAACTGTTGGCACAAGTGATGCTTCCGTAGAAGACCCTGTTGTTGAGTGGCAAAGTGAGAGTTCTTCCAGCGATTCATCAAGTGAATATTCTGACTGGATAGCAGATGCTGGGATAAATTTGCAGCCTCCCAAAAGACAAACAAGACAGGCAACACAGAAAATATACAGCAGTTCTGAAGATGAAAATTTGAAATTAGAAGATAGGCAGAAGAAACCTAAACAGACTAAAAAGAAGAAAGGGGGACTTGTTTCTATGGCAGGCGAACCCAATGAAGAATGGCTTGCCCCTCAGTGGATCTTGGATACCATACCACGACGTTCTCCTTTTGTTCCACAGATGGGAGATGAGCTTATTTACTTTCGACAAGGACATGAAGCTTATGTGCGAGCTGTAAGGAAATCAAAAATCTATAGTGTTAATTTACAAAAACAGCCATGGAACAAAATGGATCTCAGGGAGCAAGAATTTGTGAAGATTGTAGGAATCAAATATGAGATTGGACCACCTACGCTATGCTGCTTGAAACTTGCATTTTTGGATCCAATTTCAGGCAAAATGACTGGAGAGTCTTTTTCCATTAAGTATCATGACATGCCAGATGTCATTGATTTCCTTGTGTTACATCAGTTTTATAATGAAGCCAAAGAAAGAAACTGGCAGATTGGTGATAGATTCCGCAGTATAATAGATGATGCCTGGTGGTTTGGGACTGTGGAAAGTCAGCAGCCTTTTCAGCCAGAATATCCTGATAGCTCCTTCCAGTGTTACAGTGTTCACTGGGACAATAATGAAAGAGAAAAAATGAGCCCCTGGGATATGGAGCCGATTCCAGATGGAACTGCTTTTCCAGATGAAGTTGGTGCTGGTATTCCTGTGTCCCAGGAAGAACTAACTGCATTGCTCTACAAACCCCAGGAAGGAGAGTGGGGTGCTCATTCCAGAGATGAGGAGTGTGAACGAGTTATTCAGGGCATCAACAACCTTCTTTCCCTGGATTTTGCCAGCCCTTTTGCTGTTCCAGTGGATCTCAGTGCCTACCCCTTGTATTGTACTGTAGTTGCTTATCCAACTGACCTCAATACCATCAAACAAAGACTTGAAAATCGCTTTTACAGGAGAATATCAGCATTAATGTGGGAGGTACGCTATATTGAACACAATGCTAGGACTTTCAATGAGCCAGATAGTCCCATAGTTAAAGCAGCCAAGATTGTGACTGATGTCCTACTTCGGTTTATTGGGGATCAAAGCTGTTCTGATATTTTGGATACTTACAATAAAATCAAAGCAGAAGATCCAGACAGCAGCGATCTGGAGGAGGATTCAGAAATGGTTGACTTAGATTCAGATGGTCCTGGCACTTCATCTGGAAGGAGGGCTAAATGTCGAGGCAGACGACAGTCTCTCAAGTGTAATCCTGATGCTTGGAAAAAGCAATGCGAAGAGCTACTGAGCCTCATTTATGAACGGGAAGACTCAGAGCCATTTCGTCAGCCAGCAGATCCTCAATCTTACCCAGTTCAACAGCAACAAGAAGGGGAATCCTCACAATCAGTTCCTCCAGATAGGCAAGACCCATCTCTTTCTGAGGATTATCAAGATGGTATAGACACACCTATGGACTTCAGCACTGTGAAAGAAACTTTGGAATCAGGAAATTATGATAGTCCTCTGGAATTTTATAAAGATGTTCGCCAAATATTCAGCAACTCCAAAGCTTATACTTCTAATAAAAAGTCAAGGATCTATAGCATGACGCTGAGATTGTCAGCCTTATTTGAAAATCACATTAAAAACATCATCTCTGACTATAAGTCAGCAATCCAGAGTCAGAAGAGGAGAAGACCACGGTACAGAAAGCGTCTGAGAAGCAGCAGCAGCTCGTTATCTAGCAGCAGAGCTCCCAGTCCAAAAGGCAAACAGAAGCAAATGAAGTTACAGCCTAAAAATGACCAGAATACCTCAGTGGCTTATGCCAGGACTAGCTCTCCTTTTTCTTCTCCTGTTTCAGATGCTGCTGAAGGTGTTTCACTGTATCTACTTGATGATGAAGGGGATGGGCCTTTTTCTCCATCAAGTTTCAGTGGATATAGTAGAAGTGGAAATAGCCATGACCCAGGGAAAGCCAAATCATTTCGTAATAGAGTTTTACCAGCTAAACAAGATCACTCCCTTGATGGACCTCTTACAAATGTTGATGGCAGAGAGCCCCGGACAGGAGCCAAAAGAAAACTGCTCAGTGCTTCAGAAGAAGATGAAAGCATGGGAGGAGAAGAGAAAGAAATGAAAGAAACAAAGGAGCAAGTACATTTATCCTCCTCTGAGAGTGGAGAGTTAGGCTCCAGTTTAAGTTCAGAAAGTACCTCTGGCTCTGACTCTGACTCTGAATCCACTTCCAGAACCGATCAAGATTATGTTGATGGAGACCATGACTATAGCAAATTCATACAAACCAGACCTAAAAGGAAACTCAGAAAACAACACACCAATGGAAAAAGAAACTGGAAGACGAGAGGCACAGGAGGAAGAGGCAGATGGGGAAGATGGGGAAGATGGAGCAGAGGAGGCAGAGGAAGAGGTGGCAGGGGTCGAGGGGGTCGAGGGCGAGGTGGAGGTGGGGGGAGAGGGAGAGGACGAGGGAGAGGAGGAAGAGGTGCCTCTAGAGGATCAAGCCGAGCCAAACGAGCCCGAGTTGCAGATGATGAATTTGATACGATGTTTTCAGGACGTTTCAGTCGACTTCCACGGATTAAAACAAGAAACCAAGGCAGGAGAACTGTTTTATATAATGATGATTCAGATAATGACAACTTTGTGTCCACTGAGGATCCTCTGAATCTTGGTACATCCAGATCAGGCAGAGTACGTAAAATGACCGAAAAAGCCAGGGTTAGCCATCTCATGGGATGGAATTATTAA	0.662758	-0.424712	-0.0769142	0.129811	4	-0.124716	-0.110224	-0.0102089	-0.0956886	104.2	2.34044
ENSMUST00000028600	GGGGCGGCCTGCCGCAGCTGCCCGGGTGACGACTGCCGGCAGCGCGGCGCCCCGAGGAGTCCGAGCCGCAGGCCCCGGGCGACGCGGCCTCGCAAGCAGCCCTCGTCCTCGTCTCAACTCCGGGGAAATGGGCCCTCAGCACCGCGGGCCCTGCATCCCTTGTTGCCCGTAGGCCCCGGTGGCCCGCCGGCTTGTCACTGCCCCTCTCCCCAGTCGAGCGGTCCCCACCCCAGGTCCCCGGGAAGGAAGATGAGGGAGACGGGCCCGGCGATCGGCAGCCAGAGAAGCAGCAGCAGCGGTCGGGGGAGGGTGTTTCGCCGTTTCCTCTCAGCCGCCAGGACAAGATGGCAGCGGCCGCCGAGAGGGGCTGAGCCCCGGCTGGGTGGCGCCGCCTGCTGAAGCGCTTGGCTCCGGGTCCCCGCACGGCCCCCGCGACCCACCCCGGACATGCTCAGGGCTGCGGCCGCCCGAAGCGGGGAGAGCGCGGGCCTCTAGGAAGGT	ATGGCCTCACAAGTCTTGGTCTACCCACCGTATGTTTATCAAACTCAGTCAAGTGCCTTTTGTAGTGTGAAGAAACTCAAAGTAGAGCCAAGCGGTTGTGTTTTCCAGGAAAGAACCTATCCTCAGATCCATGTGAATGGTAGAAACTTTGGCAATTCTCATCCTTCCACGAAAGGTAGTGCTTTCCAGACAAAGATACCATTTACTAAACCTCGAGGACACAGCTTTTCATTGCAGGCAGGTGCCATTGTTGTCAAAGACACTGCCGGTGCTACAAAGGTCCTAGCAGCTCAGGCGCAGCAGGCTGGAGTGGAGGCACCGCGGGCCGTGGTGTGGAGAAACAGGTTACATTTCCTAGAAGGGCCCCAGCGATGCGGGTTAAAGCGCAAGAGTGAGGAGTTGGAGAATCACAGCGGCGCGATGCAGATTGTTGATGAACTGTCCATACTTCCTGCAATGTTGCAAACCAACATGGGAAACCCAGTGACAGTTGTGACAGCGACCACAGGATCGAAGCAGAACTGCACCAGCGGGGAAGGCGACTATCAGTTAGTGCAGCATGAAGTCCTTTGCTCTATGAAAAACACGTATGAAGTCCTGGATTTTCTTGGTCGTGGCACTTTTGGCCAGGTTGTCAAATGCTGGAAGAGAGGGACAAATGAAATTGTAGCCATTAAAATTTTGAAGAATCACCCTTCGTATGCACGTCAAGGGCAGATAGAAGTGAGCATCTTGGCAAGGCTGAGTACAGAGAACGCTGATGAGTATAACTTTGTGCGAGCCTATGAGTGCTTCCAGCACCGTAACCACACCTGCCTAGTCTTTGAGATGCTGGAGCAGAACCTGTATGACTTCCTGAAACAGAATAAATTCAGTCCCCTGCCCCTGAAGGTGATCCGGCCTGTTCTTCAGCAAGTGGCCACTGCACTGAAGAAATTAAAAAGTCTTGGTTTAATTCATGCTGACCTCAAACCAGAGAATATTATGTTGGTGGATCCTGTTCGCCAGCCGTACAGGGTTAAAGTGATAGACTTTGGATCGGCCAGTCATGTATCAAAGACTGTTTGCTCAACGTATCTTCAATCTCGCTACTACAGAGCTCCAGAGATTATATTGGGGTTGCCGTTTTGTGAAGCCATAGACATGTGGTCACTGGGATGCGTGATCGCAGAGTTATTCCTTGGATGGCCACTCTACCCAGGAGCCTTGGAGTATGATCAGATCCGATACATTTCTCAGACTCAAGGTTTACCAGGAGAGCAATTGTTGAATGTGGGTACAAAATCCACAAGATTTTTTTGCAGAGAAACAGATATGTCTCATTCTGGTTGGAGGTTAAAGACACTGGAAGAGCATGAGGCAGAGACAGGAATGAAGTCTAAAGAGGCCAGAAAGTACATATTCAACAGTCTGGACGATATAGTGCATGTGAACACAGTGATGGACTTGGAAGGAGGTGATCTCTTGGCTGAGAAAGCTGATAGAAGAGAATTTGTTAATCTGTTGAAGAAAATGTTGCTGATTGATGCAGATTTAAGAATTACTCCAATTGAGACTCTGAACCACCCATTCGTTAATATGAAGCATCTACTAGATTTTCCTCACAGCAACCATGTAAAGTCCTGTTTTCATATCATGGATATTTGTAAGTCTCCGAGTTCATGTGAAACAAATAACCACAGTAAAATGTCACTCTTACGACCAGTCGCATCGAATGGCACTGCTGCTCTAGCAGCAAACTTTACTAAAGTCGGGACACTAAGAAGTCAGGCGTTAACCACATCTGCTCACTCTGTTGTGCACCATGGCATACCTCTGCAGGCGGGGACTGCACAGTTCGGTTGTGGAGATGCTTTTCATCAGACCCTGATTATCTGTCCCCCAGCTATCCAAGGTATTCCTGCAGCACATGGTAAACCCACCAGTTATTCCATAAGGGTAGACAATACAGTTCCGCTTGTAACTCAGGCCCCAGCTGTGCAGCCTCTGCAGATCCGACCTGGAGTCCTTTCACAGCAGACATGGTCTGGTCGAACACAGCAGATGCTAATACCTGCCTGGCAGCAGGTAACACCCATGGCTCCTGCTGCCGCAACACTAACTTCTGAAGGCATGGCTGGTTCTCAGAGGCTTGGAGACTGGGGGAAAATGATTCCACACAGCAATCATTACAACTCGGTGATGCCACCGCCTCTTCTAACCAACCAGATCACATTATCAGCCCCTCAGCCTATCAGCGTGGGCATTGCACATGTTGTCTGGCCTCAGCCTGCCACTACCAAGAAAAATAAGTTGTGCCAGAACAGGAGTAATTCATTGCAGAACACCAATATCCCACATTCAGCATTTATTTCTCCAAAGATAATCAGTGGGAAAGAGGTTGAGGAAGTAAGTTGTGTAGACACACAGGACAATCATACCTCAGAAGGAGAGGCCGGAACTTGCCGTGAAGCGTCTGTCAGACAGGATTCTTCAGTCTCAGACAAACAGCGGCAAACCATCATCATTGCCGACTCCCCGAGTCCTGCCGTGAGTGTGATCACCATTAGCAGTGACAGCGATGATGAAGAGACCTCACCCAGACCTTCACTCCGAGAGTGTAAAGGTAGTCTAGATTGTGAAGCTTGCCAAAGCACTTTGAATATTGATCGGATGTGTTCACTCAGCAGTCCTGATAGCACTCTGAGCACCAGCTCCTCAGGGCAGTCCAGCCCGTCCCCTTGCAAGAGACCGAACAGCATGTCAGATGATGAACAAGAAAGCGGGTGTGAGACTGTGGATGGCTCTCCAACATCAGACTCCTCGGGGCACGACAGTCCATTTGCAGAGAACAGTTTTGTGGAGGATGCTCATCAGAACACAGAGCTGGGGACCTGTGCTGGCCCAGAAGCCAAGCCAGCTGTTGGCACTGCTGTGGAGCCACCGGTGGGGAGAGAAAGTGGACTGAGTGTTGACGAGCACATGGCAAACACGGATTCTACATGCCAGCCATTGAGAAAAGGCCAGCCTGCCCCCGGAAAGCTGCACCAGCCTCCTGCCCTGGGCGCTCGTCAGCAGAAGCCCGCAGCAGCGTTCCCTCAGCAGCATTTGAACCTGAGCCAGGTTCAGCATTTCGGAACTGGGCATCAAGAATGGAATGGAAACTTTGGGCATCGAAGACAGCAAGCATATATTCCTACTAGTGTTACCAGTAATCCATTCACGCTTTCTCATGGAAGTCCTAACCACACAGCAGTACATGCCCATCTGGCTGGAAGTACACACCTCGGAGGACAGCCTACTCTGCTTCCATACCCATCATCAGCCTCCCTCAGTAGTGCTGCACCCGTGGCCCACCTCCTAGCCTCTCCGTGTACCTCAAGACCTATGTTACAGCATCCAACTTACAATATCTCCCATCCCAGTGGCATAGTTCACCAAGTCCCAGTGGGCATAAACCCCCGCCTGTTACCATCCCCAACCATTCATCAGACTCAGTACAAACCAATCTTCCCTCCACATTCTTACATTGCAGCATCACCTGCGTATACTGGATTTCCATTGAGTCCAACAAAACTCAGCCAGTATCCATATATGTGA	1.57183	-0.424458	-0.10726	-0.0756811	4	-0.073448	-0.0464453	-0.0223209	-0.0202793	105.1	2.69984
ENSMUST00000028829	CCGCCCGTCGCCGCGCCCCTGAGAGCAGCACCGCCTCAGCCACCGGCCGCGTCCCCCTCAGCGCCCGCAGTCGCCCGCGCCGTCTCGGCTTCGCACTCGACCTCGGCGCGGCAAACCGCTGGGGTCGCCACGGCCGCGCTTGCTGCCGCCGCCCCCCTGCGGGGGTGGCCGGGCTGCCCGGCTCGCGGGGCACCGCTCCGAGTGAGGCATCCACCATGGTGAGGCCCCCGAGCCGCTGCCCGCGCGCCCCGCCGGCCGTCGTCGCCCGCCGCCCCTCGGTGCCGCCGCTGCCGCTGCTTCCCTGCCTGCTGTTGCTCCTCCATCTCCTGATCGGATCACGGTGAGGGAAAG	ATGAGCGAGGAGACGGCGACTTCTGACAACGATAATAGTTATGCACGAGTGCGAGCTGTGGTGATGACCAGAGATGACTCAAGTGGTGGATGGCTACCACTCGGAGGGAGCGGACTGAGCAGCGTCACTGTCTTCAGAGTCCCTCATCAGGAAGAGAATGGCTGTGCGGACTTTTTTATCCGTGGAGAGAGACTCAGAGACAAAATGGTGGTTTTGGAATGTATGCTTAAGAAAGACCTCATCTATAATAAGGTCACTCCCACATTTCACCACTGGAAGATCGATGACAAGAAGTTTGGCCTTACCTTTCAGAGTCCTGCTGATGCCAGGGCTTTTGATCGAGGCATTCGAAGAGCTATAGAGGATATATCTCTAGGGTGCCCAGCGTCAAAAACTGAGGCTGAAGGAGGAGATGATGATTTACAAACGACTGAAGAAGACACTTCCCGTTCCCTAGTGAAAGATCACTTTTTCCAGCAAGAGACAGTTGTTACCAGTGAACCTTACAGAAGCTCAGACATAAGACCGTTACCCTTTGAAGATCTGAATGCCAGAAGAGTCTACTTGCAAAGCCAAGTCAGCCAGATACCATTCAGTCAGCAAGGCCTAGACATTCAGAGCCGAAGTATGGAATATGTACAGCGGCAAATATCTAAGGAATGTGGGAGCCTAAAGTCCCAAACTAGGGTCCCTTTGAAGTCAATCAGACATGTCAGCTTTCAAGATGAGGATGAGATTGTTAGAATAAATCCTCGAGATATCTTAATACGTCGATATGCAGACTACAGACATCCGGACATGTGGAAAAATGACTTGGAGAGAGATGATACTGACTCCAGTGTTCCATTTTCTAAACAAGACAGTAAAAAGTCAGACTATCTCTACCACTGTGGGGATGAGACTAAGTTAAGTTCTCTGAAAGACTCTGTGGTATTTAAGACACAGCCTCCCTCGTTAAAATTTAAGTCAAAACGAAGAAAAGAGGATGGGGAACGTTCTCGCTGCGTATACTGCCAGGAAAGGTTTAATCATGAAGAAAACGCCAGGGGGAAATGCCAGGACGCTCCAGATCCTGTTAAAAGATGCATATATCAAGTTAGCTGCATGCTCTGTGCTGAGAGCATGCTATATCATTGTATGTCAGACTCAGAGGGAGACTTTTCTGATCCTTGTTCGTGTGACACTAGCGATGACAAGTTCTGCCTAAGGTGGTTAGCCCTGGTAGCTCTGTCTTTCATTGTACCATGTATGTGCTGCTACGTCCCTTTGAGAATGTGCCATCGCTGTGGTGAGGCATGCGGGTGCTGTGGTGGGAAACATAAGGCTGCTGGGTGA	1.81077	-0.423914	0.0108357	-0.0859185	1	0.0494695	-0.0712355	-0.00500163	-0.0791044	95.4	2.54531
ENSMUST00000047322	GGGAACTCCGGCGTGACGTCACGAGACGGCCGCTGCCTCCGGGGCCGGGCGGGGCGAGCAGCCCTCCGGCCTGCCTCCGGGAGGTTCTGGCCGTCCCCTCCGTGGGTTCCGCCGCCAGGAGAAGGAGGGGACGCGGCGAGAGGTAGGCAGTAGCGAGCGGCGGGGCCTTCCCGGCCCGGAAGACGTCGCTCTCTTCTTTGAGCTCCCGAAGGCTCTGCTGGGAGGCTCGGAAGCTGTGAGTGAAGAGACGGATTCTCCTTCTTCCTACCCTGCGTGCTGGGTCGGAGCAGCTACTTCCGGTCGGACGCGGCGCTTTCGCGGAGGCGAAAAAGGCACCCGCCGAGGTATTTCAACAATCCAAAGACAACGTCACACCTATGTAAGGACACAAGAAAGGTCAGGGAAACATCAGCAAATAGAAGGGTGAAGCCTGGTAAGCAAG	ATGAGCATTTCAGGAAGCGGCTGTGGAAGCCCTAATTCTGCGGATGCATCCAATGACTTCAAGGAACTCTGGACAAAACTAAAAGAGTATCATGATAAGGAAGTGCAAGGTTTACAAGTCAAAGTAACCAAACTGAAAAAGGAACGAATTTTAGATGCACAGAGACTAGAAGAATTCTTCACCAAAAATCAACAGCTGAGAGACCAGCAGAAAGTCCTTCAGGAAACCATTAAAATTTTAGAAGATAGGTTAAGAGCAGGATTGTGTGATCGCTGTGCAGTAACTGAAGAGCATATGCACAAAAAGCAGCAGGAGTTTGAAAATATCCGACAGCAGAACCTTAAGCTTATTACAGAGCTGATGAATGAAAAGAATACTCTTCAAGAAGAAAACAAAAAGCTTTCTGAACAACTGCAGCAGAAAATGGAAAATGGTCAACAGGATCAAGTAGCTGAGCTTGCATGTGAGGAAAACATTATTCCAGACTCACCAGTAACATCCTTTTCCTTTTCTGGCATTAACCGGCTACGAAAGAAGGAGAATCTCCATGTCCGATACGTGGAACAAACACATACTAAGTTGGAGCGCTCTCTATGTACAAATGAATTAAGAAAAATATCTAAGGATTCAGCTCCTGCACCAGTTAACTCTGAGGAACATGAAATTCTCGTAGCTGACACTTGTGATCAAAATCACTCACCACTGTCAAAAATATGTGAAACAAGCAGTTACCCCACTGATAAGACATCTTTTAATTTAGACACTGTTGTTGCTGAGACACTTGGACTTAATGGTCAAGAAGAATCTGAACCCCAAGGTCCCATGAGCCCTCTGGGAAGTGAACTCTACCACTGTCTCAAAGAAGATCACAAAAAACACCCTTTTATGGAATCTGCAAGAAGTAAGGAAGATAGCTTAAGATTTTCAGACTCTGCTTCAAAGACACCTCCTCAAGAATTTACTACTCGGGCGTCATCTCCGGTATTTGGAGCTACCTCTACTGTGAAAGCTCATTTGGGTTTGAATACAAGTTTCTCCCCCTCTCTCTTAGACATTGGGAAAAAAAACCTTCTGAAGACAGCTCCCTTTAGCAACATTGCTGTTTCTAGATCAGAGAAAGTTAGATCCAAATCTGAGGATAATGCCCTTTTCACACAACATAGTCTTGGGTCAGAAGTGAAGGTCATTAGCCAGTCATTTTCTAGTAAACAGATACTTACAAATAAAACTGTAAGTGACTCTGTAGATGAACAGTGCAGTGCTGACCACATGAATACTACTGTTGCTGATAAATATTTGGTGCCTTTGAAATCCCTGGGAGGCAAAGCATCCAAAAGGAAGAGGACTGAGGAGGAAAGTGAGCATGCAGTAAAGTGCCCCCAGGCCTGTTTTGATAAGGAAAATGCCCTTCCTTTCCCAATGGAGAATCAGTTCTCCATGAATGGAGACCATGTGATGGATAAACCTCTGGACCTGTCAGATCGGTTTGCAGCTACTCAGCGGCAAGAGAAGAACCACGGAAACGAGACTTCTAAAAACAAACTTAAGCAAGCCACTATTTACGAGGCTTTGAAGCCCATTCCAAAGGGCTCCTCCTCAGGCCGTAAAGCCTTGAGTGGGGACTGCATGCCAGCCAAAGACTCTTGGGAGACATACTGCTTACAGCCGAGGAGCCTCCAGTCCTCTAGTAAATTCTCTCCAGACCAAAAAACACCATTACAGATAAAAGAAGAAAATCCTGTCTTCAAAACACCTCCATGTTCACAGGAAAGTTTGGAGACAGAGAATCTCTTTGGTGATGTGAAGGGTACTGGTTCTCTTGTGCCAACAAAAGTAAAGAGCAGAGCAGTCCATGGAGGATGTGAGCTTGCATCAGTTCTTCAGTTAAACCCCTGTAGAGTTGCTAAAACAAAGGCTCTGCCAAGCAACCAAGATACGTCCTTTGAAAATATCCAGTGGAGTGTAGACCCAGGAGCAGACCTTTCTCAGTATAAAATGGATGTTACTGTAATAGATACAAAGGATAGCAGTCACTCACGATTAGGAGGAGAAACAGTGGACATGGACTGTACATTGGTCAGTGAAACCGTGCTTTTAAAAATGAAGAAACAAGAGCAAAAAGAAAGAAGTCCAAATGGAGACATAAAAATGAATGATAGCCTAGAAGATATGTTTGATCGGACAACACATGAAGAGTATGAGTCCTGTTTGGCAGATAGCTTCTCCCAGGTACCAGATGAGGAAGAACTGCCTGACACCACAAAGAAAACAAACATACCTGCTGATAAACAAGATGGAGTCAAACAGAAAGCATTTGTGGGGCCATATTTTAAAGATAAGGAGAGAGAAACTAGCATACAGAATTTTCCTCATATTGAGGTAGTTCGGAAAAAAGAAGAGAGAAGGAAATTGCTTGGGCACACATGTAAAGAATGTGAAATTTATTATGCAGATTTGCCAGCAGAAGAAAGAGAAAAGAAGTTGGCTTCCTGCTCAAGACACCGATTTCGCTACATTCCACCCAACACACCAGAGAATTTCTGGGAAGTTGGTTTTCCTTCTACTCAGACGTGTCTGGAAAGAGGTTATATCAAGGAAGATCTCGATCTTAGTCCTCGTCCCAAAAGACGGCAGCCTTACAACGCGGTCTTTTCTCCAAAAGGCAAAGAACAGAGGACCTAG	1.20763	-0.423731	0.0444383	-0.118711	1	-0.0374858	-0.0835082	-0.0370909	-0.0364046	77.7	2.64542
ENSMUST00000054052	CCTGGCGGCGGCCGCCGGTTCGCCGCTCGCGGCTCGCAGGTTCCATTGAGAAAAGCTGAGCGGCGGCGGCGGCGGCGTCTGCGCCGGAGCAGAGAAGCCGCCACCAGCCCGCCGCCCGCCGGGCAGTCCGCGCGCCCGAGCGCAGGGCCGTGGCCTCGGGCCTCCGCGGCGGCGCCGGCGGCCCACGCGCGGCGCGGCGGGCTGGGGGCGCGGGCCGAGGCAGCCGTGGAGCCCGCGGGCCGGGGGCATGAGCCGCCCCGCTACCCCGCCGCGCCCCTGCCGCCCGCCGCCGCCCGCCAGGGGCTAGAGGCGGCCGCCGCGAGGGCGCGCGGCGCCGGAGAC	ATGTCCAGGAGGAAACAGAGCAATCCCCGGCAGATCAAGCGTTCCCTCAGAGACATGGAGGCCGGAGAAGAAGCCAAGGCCATGGACAGCAGCCCCAAGGAGCAGGAAGCCCCAGACCCAGAGGCCCCAGCCATAGAGGAGCCCCCAAGTCCACCCAGAGAAGATGTGAGCCCACCTGCAGTGCCGGCACCTCCGGAGTCCCCAGAAGATCCTGAGGACATGGAGGGGCAGGAGTTGGAGATGAGGCCCCAGGATGAAGAGAAAGAGGAAAAGGAAGAAGAGGCAGCCATGGCTAGTCCCTGGAGTGGGCCAGAGGAGCTGGAGCTGGCACTGCAGGATGGGCAGAGGTGCGTGCGCGCCCGGCTGAGCCTCACTGAGGGCCTATCCTGGGGCCCATTCTACGGGAGCATCCAGACCAGAGCCTTATCCCCTGAGAGAGAAGAACCGGGCCCAGCTGTGACCCTGATGGTGGATGAGAGCTGCTGGCTAAGGATGCTGCCCCAGGTCCTAACTGAAGAAGCCGCCAACTCAGAGATCTACAGGAAGGATGACGCCCTCTGGTGCAGGGTTACCAAAGTGGTGCCTTCTGGTGGACTGCTATATGTGCGCCTTGTCACCGAGCCCCATGGTGCTCCCAGACACCCTGTGCAGGAACCAGTAGAACCTGGAGGCTTGGCCCCAGTGCACACCGACATCCAGCTGCTGCCCCAGCAGGCTGGCATGGCATCCATCCTTGCTACCGCAGTCATCAACAAGGACGTCTTCCCCTGCAAAGACTGCGGGATCTGGTACCGTAGTGAGCGGAACCTGCAAGCCCACCTGCTCTACTACTGTGCCAGCCGCCAGCGTGCAGGCTCTCCTGTCTCGGCGACGGAAGAGAAACCCAAAGAGACCTACCCCAATGAGCGTGTCTGCCCCTTCCCCCAGTGCCGAAAGAGCTGCCCCAGCGCCAGCTCGCTGGAGATCCACATGCGCAGCCACAGTGGAGAGCGCCCCTTCGTGTGCCTCATCTGCCTGTCGGCCTTCACCACCAAGGCCAACTGTGAACGCCATCTCAAGGTGCACACAGACACGCTCAGCGGTGTCTGTCACAACTGTGGCTTCATATCCACCACAAGGGACATCCTCTACAGTCACCTGGTGACAAACCACATGGTGTGCCAGCCAGGCTCCAAGGGTGAGATCTACTCACCAGGGGCTGGACACCCAGCAGCCAAACTTCCTCCAGACAGCCTGGCAGGCTTTCAACAGCACTCGCTGATGCACAGCCCCCTGGTTCCCGCTGACAAGGCACCCACCCCATCCTCAGGACTGGACAGTAAGGCCGAAGTCACCAACGGAGAGACCAGAGTGCCCCCCCAAAATGGGGGCAGCAGTGAGTCCCCTGCAGCCCCCAGGACCATCAAGGTGGAGGCTGCAGAGGAGCCTGAAGCCACCCGTGCCTCCGGTCCGGGAGAGCCAGGTCCCCAGGCTCCGTCTCGGACACCTTCACCACACAGCCCCAATCCAGTCAGGGTGAAGACAGAACTGTCCAGCCCCACGCCTGGCTCTAGCCCAGGGCCGGGAGAGCTAACAATGGCCGGGACACTCTTTCTGCCACAATATGTGTTCAGTCCGGACGCGGGCACAACCACCGTCCCTACGGCGCCACAGGCCTCGGAGATCCTGGCCAAGATGTCCGAGTTGGTGCACAACCGGCTACAGCAGGGTGCAGGGAGCTCCGGCGCAGCGGGAACACCCACTGGCCTCTTCTCGGGGACTAAGGGTGCCACGTGCTTTGAGTGCGAGATCACCTTTAACAATATCAACAACTTCTATGTGCACAAGCGCCTCTACTGCTCGGGCCGCCGCGCGCCCGAGGACCCGCCCACTGTGCGCAGACCCAAAGCGGCCACCGGCCCGGCCCGCGCGCCCGCAGGTGCCGCCGCAGAGCCAGACCCGTCACGCTCGTCGCCGGGGCCCGGGCCACGAGAGGAAGAGGCGAGTGGCACGACTACTCCGGAGGCCGAGGCCGCGGGCCGGGGCAGCGAGGGCAGCCAGAGCCCGGGCAGCTCCGTAGACGACGCAGAGGACGATCCGAGCCGCACGCTGTGCGAGGCCTGCAACATCCGGTTTAGCCGCCACGAAACCTACACTGTGCACAAGCGCTACTACTGCGCCTCGCGCCACGACCCGCCGCCGCGCCGGCCACCCGCACCCACGACCGCACCGGGACCCGCGGCTCCTGCGCTGACAGCGCCACCCGTGCGCACGCGCCGGCGTCGCAAGCTGTACGAGCTGCCCGCAGCTGGCGCCCCGCCCCCAGCCGCAGGCCCCGCCCCTGTGCCAGTTGTACCCTCCCCCACTGCGGAGCTGCCCTCTTCTCCGAGACCTGGGAGCGCCAGCGCCGGCCCTGCCCCCGCGCTCTCTCCGAGCCCGGTCCCCGACGGCCCCATAGACCTGAGCAAGCGGCCGCGTCGCCAGAGCCCGGATGCACCAACAGCTCTGCCCGCGCTGGCCGACTACCACGAGTGTACCGCATGTCGCGTAAGCTTCCACAGCCTCGAAGCTTACCTGGCTCACAAGAAGTACTCATGCCCCGCCGCGCCTTTGCGCACCACTGCCCTCTGCCCCTACTGCCCGCCCAACGGGCGCGTTCGCGGCGACCTGGTTGAGCATTTGCGCCAGGCACACGGCCTGCAGGTGGCCAAGCCAGCGGCCAGCCCGGGCGCTGAGCCCCGCACACCTGCCGAGCGTGCTCCGCGCGACAGCCCCGACGGCCGCGCACCACGCTCTCCTTCCCCTGCTCCCGAGAATACGCCTTCTGACCCAGCAGATCAAGGCGCTCGGACACCCAGCAAGGGCCCGCCAGCTCCTGCTCCTGCGCCGGGTGGTGGTGGCGGCCACCGCTACTGCCGCCTGTGCAACATCAGGTTCAGCAGCCTGTCCACTTTCATCGCGCACAAGAAGTATTACTGCTCTTCTCACGCCGCCGAGCACGTAAAGTGA	0.843855	-0.422251	-0.0335551	-0.437793	1	-0.0509525	0.025725	0.0217216	0.041777	100.5	2.53403
ENSMUST00000025695	GTGCGGGCCGGGAGGGGGGGAGGTGACTTGATGTCATCCTGAGCAGCTGGGCGGCGGGTGCCGGTGCGCAGCGAGCCGGGGCTCCCGCTGCGCTGCACCGCGCTGATCTGAGTCCCGGGATATCTGCCGAGGGTCGCGTGCTGCCGGGGCCCAGCCCAGAGCCCACCGAGTGCCCGACCCCTTTTGGGGCTGAGCTGGGGGCATGCTCCAGCACCCCCAGAGCCTGGGAGCGAACCCAGGAGCGCCGCCGCCCAGCCCCAGCGCCCCGAGCGGCAGAACCACCGCTAAGGACCCTTGAACCGTCGTCTCTTCCACCGAGGCAACCTCTAGGGTCGGCGACCAAAGTCTGGGTTTCTGAGAAAAGAGCCAGCGTGGGAACCCTGACTGGAACTCTTCTGGATCCCCAGGAAAGACCTGAGCCATTGCCTTTCTACCTTACCTGCCCCCCCAGGACTGGGCAGTTGCCAGAGGCCCTGGGGGGGTCAGGACTGTGGCCGTGCCTCCCCCACCCCCTGAAACATGCTGGACAGGATGGGTCCCAGTTAGTGTGTGTGGCCTCATTCAACTTACTCCAGACCCACAAGGAGCCCCCTGGGCTCTGAAAGATTGACCCGTGTTGTCCACTGGCC	ATGGAGACGAAGCTGCCCCCTGCGAGCACCCCCACAAGCCCCTCCTCCCCAGGGCTGTCTCCAGTGCCACCACCAGACAAGGTGGATGGCTTCTCCCGCAGGTCCCTCCGCAGGGCCCGGCCCCGTCGCTCACACAGCTCTTCTCAGTTCCGCTATCAGAGCAACCAGCAAGAGCTCACTCCACTGCCCCTGCTCAAAGATGTGCCAGCCTCTGAGTTGCATGAGTTGCTGAGCCGGAAACTGGCCCAATGTGGGGTGATGTTTGACTTCTTGGACTGCGTGGCTGACCTCAAGGGGAAGGAGGTGAAGCGTGCAGCCCTCAATGAACTGGTGGAATGTGTGGGTTGCACCCGGGGTGTGCTCATCGAGCCCGTCTACCCAGACATCATCCGCATGATATCAGTAAATATCTTCCGGACCCTGCCACCCAGCGAGAACCCTGAGTTTGACCCTGAAGAAGATGAGCCCAACCTTGAGCCCTCGTGGCCACATCTGCAGCTGGTATATGAGTTTTTCCTGCGTTTCTTGGAGAGTCCAGATTTCCAGCCCTCTGTGGCCAAGAGATACGTGGATCAAAAGTTTGTCCTAATGCTCCTGGAGCTATTTGACAGCGAGGACCCCCGGGAACGTGAGTACCTCAAGACCATCTTGCATCGGGTGTACGGCAAGTTCCTGGGTCTCCGGGCCTACATCCGCAAACAGTGCAACCACATCTTCCTCCGGTTCATCTACGAGCTGGAACACTTCAATGGTGTGGCTGAGCTCTTAGAGATCTTAGGAAGCATCATCAATGGCTTTGCGCTGCCCCTGAAGACTGAGCACAAGCAGTTCCTGGTTCGAGTCCTGATCCCCTTGCACTCTGTCAAGTCACTATCTGTTTTTCATGCTCAGCTGGCATACTGTGTGGTGCAGTTCCTGGAGAAGGATGCAACCTTGACAGAGCATGTTATCCGGGGGCTTCTCAAATACTGGCCTAAAACCTGCACCCAGAAGGAGGTGATGTTCCTGGGGGAGATGGAAGAGATTCTTGATGTCATCGAGCCCTCCCAGTTTGTGAAGATCCAGGAGCCCCTCTTCAAGCAGGTGGCTCGCTGTGTCTCCAGCCCCCATTTCCAGGTTGCAGAGCGGGCTCTGTATTTCTGGAACAATGAGTACATCCTGAGCCTCATTGAGGACAACTGCCACACTGTGCTGCCTGCGGTATTTGGGACCCTCTACCAAGTGTCCAAGGAGCACTGGAATCAAACCATCGTGTCCCTGATCTACAACGTGCTCAAGACTTTCATGGAGATGAACGGAAAGCTGTTTGACGAGCTCACAGCCTCCTACAAGCTGGAAAAACAACAGGAGCAGCAGAAGGCCCAGGAGCGGCAGGAGCTATGGCGAGGCTTGGAGGAACTGCGGCTACGCCGGCTACAGGGGACCCAAGGGGCCAAGGAAGCCCCCGTCCCACGGCCTACGCCCCAGGTGGCTGCCAGTGGGGGTCAGAGCTAG	1.05346	-0.422019	0.000647837	-0.14005	4	0.0354439	-0.0439215	-0.0436656	0.0147523	115.7	2.79865
ENSMUST00000045521	AGAGAGAGAGAGAGAGAGAGAGAGAGAGAGAGAGAGAGAGAGAGAGAGAATGCGTATGCATGCACGAGCTGTAGGGAGATGCGAGCCTCTGAGCTCACGCCGCGGACACGGCCGGTGCTGAGCTGAAAACAGACAGACAGACAGTTCCATATTTGAACAGGCTGCAAAGTTGGGTCCTGGCAGTGGCAGCTGGGACCGGGATGGCGCGCGTGCTCTCGAGACTGGGGGACCAGGGAAGCCTCCGCGGGCGCGAGCTCGCCTTGGCGCTCTGCCCGGGAGGGGCGACTCCTCCTGGAGGCCACTGAGCCGAGCCGCAGGGAGGGGGAGCTGTGCCACCGCGGTCGGCTTACTCGAAGCGGAGAGAGGGCGGAGGGCGTGACCGTGCGGCGCGATCCACGCGGGCGCCCGCGGAGCCCGAGGCGCAACTGGTGCGAGGCGGGTGCAGCGTCGCGCTCGGGCCGCGCGCCCCCGGGTGGCTTTGCAAGGCGGGGCGGCGAGTGCGCAGGGCCGGGCCTTTGCATGAAGCCGCTGGACCCCTCGGAGCAGCGGCAGAGGCGGCGGAGCCCGGCGGAGCGCAGTCGGAGACGGGCAGCTCCGGGGTCCGTGTCCCAGTGCCTACGCGGCTGCGGACTCCCCCATGGGCCGCAGCTGAGGCTTCCCGCAGCGGTGGGGCGCAGACCGGGGGGCGCGGTTGAGACCCGGAGGCGGCGGCGCCGGAGGAAGCGCAGAAGGCCGGGCCCGGGAGGTGGGCAGCACCGCGCCGCAACCCCGGGCTCGCC	ATGCTCCTGGCCTCGGCAGTGGTGGTGTGGGAATGGCTGAACGAACACGGCCGCTGGCGTCCCTACAGCCCAGCCGTGAGTCACCACATCGAGGCGGTGGTGCGCGCTGGTCCCCGCGCCGGGGGCAGCGTGGTGTTGGGCCAGGTGGACAGCCGGCTCGCGCCCTACATCATCGACCTGCAGTCCATGAACCAGTTCCGCCAAGACACGGGGACCCTCCGCCCAGTTCGACGAAACTACTATGACCCATCCTCAGCCCCTGGTAAGGGAGTCGTGTGGGAATGGGAGAATGACAATGGTTCCTGGACTCCCTATGACATGGAAGTCGGCATCACCATCCAGTATGCCTATGAGAAGCAGCACCCATGGATCGACCTCACCTCCATTGGCTTCAGCTACATAATAGACTTCAGCACCATGGGCCAGATCAACAGGCAGACCCAACGCCAGCGCCGTGTCAGACGACGACTAGACCTCATCTACCCCATGGTCACGGGCACTATGCCAAAGACTCAGTCCTGGCCAGTCAGTCCTGGACCGGCGACGTCCTCCCCTGCACCACCTTGCTCCTGTCCACAGTGTGTTTTGGTGATGAGCGTCAAGGCTGCTGTGGTCCATGGGGGCACTGGGCCTCCAGCAGTACGAAAGAACATGGCCCTCTCTGGAGTGGGCAAGCTGCCCCAGCCACCTGGCCCTGGAGCAAAGCCACTAGACACCACTGGCACCATTCGAGGCCCAGGGAAGACAGCCCCATCGCAGGTTATCAGAAGACAAGTCTCTAATGCACCAGCTGGGGCGACTGTAGGCTCCCCTGCCAGCCCACAAGGAAGCAACAGGAAGACTGGAAGGGTGGCACTGGCCACTTTGAATCGGTCCAATCTGCAGCGACTGGCCATTGCCCAGTCCCGGGTGCTGATTGCCTCCGGGGTTCCCACTGTGCCTGTGAAAAACTTGAATGGGTCCAGCCCTGTTAATCCTGCCTTGGCAGGAATCACCGGGATACTCATGAGTGCAGCGGGATTGCCTGTGTGCCTCACTCGCCCACCAAAGCTGGTCCTCCACCCGCCCCCTGTCAGCAAGAGTGAGATAAAGTCCATCCCAGGGGTCTCGAACACGAGCCGCAAGACCACCAAAAAGCAAGCCAAGAAAGGTAAAACCCCAGAGGAAGTGCTAAAGAAGTACCTGCAGAAGGTCCGGCACCCACCAGAAGAGGATTGTACCATCTGTATGGAGCGTCTCACAGCCCCCTCTGGCTACAAAGGCCCACAGCCTACAGTCAAGCCTGACCTGGTGGGAAAGCTGTCCAGGTGTGGCCACATCTACCACATCTACTGCCTGGTGGCTATGTACAACAATGGGAACAAGGATGGGAGTTTACAGTGCCCAACATGTAAGACCATTTATGGCGTCAAGACAGGCACCCAGCCTCCAGGGAAGATGGAATACCACCTCATCCCCCACTCCTTGCCTGGCCATCCGGACTGCAAGACCATCCGGATCATCTACAGTATCCCCCCTGGCATTCAGGGACCAGAGCATCCGAATCCTGGGAAGAGCTTCAGTGCCCGTGGCTTCCCACGACATTGTTACCTTCCAGACAGCGAGAAGGGGAGAAAAGTTCTGAAGCTGCTTCTAGTGGCCTGGGACCGCCGTCTCATCTTTGCCATTGGAACCTCCAGCACCACGGGCGAGTCCGATACTGTCATCTGGAATGAGGTTCACCACAAAACAGAATTTGGCTCTAATCTCACTGGCCATGGCTACCCAGATGCCAATTACCTGGATAACGTGCTGGCTGAACTGGCTGCCCAGGGTATCTCTGAAGACAGCACTTCCCATGAAAAGGACTGA	1.04218	-0.421005	-0.0291332	-0.204871	7	0.00873661	0.111909	0.0463803	0.0944489	122	2.89154
ENSMUST00000022531	CCGTGGAATGCCAACAATGTAGCGAATGTCCCGCTCGGGTCTGCGCTTCGGAACCGCGGCGTGAGCGCCCCGGGAAGATGGAGCCGCCGCCGCCAGCGCCGCCGCCGCTTCCCCGGGCTCCCCCGACCCTCCGGGGTCAGCAACCACTGCCGCCACCGGCGCCCGGTCTCCCGGCGCGCGAGGTCCCGGAGCCGCGGGCCAGGACGCCGCCGAGGGTGTAGAGCGCTCCCGGAGAGAGTGATGGTCTTCAAAATGAAAACTCTGGAAAATTTTAGGTTCTCTTTAGGAACTACAAAAATTGAAGGACAGCAATTTTTTGAAAGGAAGTTGTTCTGAAAGCATGTTTACAATTCACTGACACTGTTGACTGTTCTCTTTAAAATAATAAGACGCTTTGAGAAGATTGTATTTATGGTAAAAGGAAACTGGACTAACA	ATGAGGCCAAAGACTTTTCCTGCCACAACTTACTCTGGAAATAGCCGGCAGCGATTGCAAGAGATTCGAGAGGGGCTGAAGCAGCCATCCAAGGCTTCCACCCAGGGGCTGCTGGTGGGACCAAACAGTGACACTTCCCTGGATGCCAAAGTCCTGGGGAGCAAAGATGCCTCCAGGCAGCAGCAAATGAGAGCCACCCCGAAGTTTGGACCTTATCAAAAAGCTCTCAGGGAAATCCGATATTCCCTCCTGCCTTTTGCCAACGAGTCAGGCACTTCGGCAGCTGCAGAGGTGAACCGGCAGATGCTTCAGGAGTTGGTGAATGCGGGATGTGACCAGGAGATGGCTGGCAGAGCGCTCAAGCAGACGGGCAGTAGGAGTATCGAAGCTGCCTTGGAGTACATCAGTAAGATGGGCTACCTGGACCCCAGGAATGAGCAGATTGTGCGAGTCATCAAGCAGACCTCCCCAGGAAAGGGCCTGGCGCCCACCCCGGTGACTCGGCGGCCCAGTTTCGAGGGCACAGGGGAAGCACTCCCATCCTACCACCAGCTGGGTGGTGCAAACTACGAGGGCCCCGCCGCACTGGAGGAGATGCCGCGGCAATATTTAGACTTTCTCTTCCCTGGAGCCGGAGCCGGCACCCACGGTGCCCAGGCTCACCAGCATCCTCCCAAAGGGTACAGCACAGCAGTAGAGCCAAGTGCGCACTTTCCGGGCACACACTATGGTCGTGGTCATCTACTATCGGAGCAGCCTGGGTATGGGGTGCAGCGCAGTTCCTCCTTCCAGAACAAGACGCCACCAGATGCCTATTCCAGCATGGCCAAGGCCCAGGGTGGCCCTCCCGCCAGCCTCACCTTTCCTGCCCATGCTGGGCTGTACACTGCCTCGCACCACAAGCCGGCGGCTACCCCACCTGGGGCCCACCCATTACATGTGTTGGGCACCCGGGGTCCCACGTTTACTGGCGAAAGCTCTGCACAGGCTGTGCTGGCACCGTCCAGGAACAGCCTCAATGCTGACTTGTACGAGCTGGGCTCCACGGTGCCCTGGTCTGCAGCTCCACTGGCACGCCGCGACTCGCTGCAGAAGCAGGGTCTAGAAGCCTCGCGGCCGCATGTGGCTTTTCGGGCTGGCCCCAGCAGGACCAACTCCTTCAACAACCCACAACCTGAGCCCTCACTGCCCGCCCCCAACACGGTCACCGCCGTGACGGCCGCACACATCCTTCACCCTGTGAAGAGCGTGCGTGTGCTGCGGCCCGAGCCCCAGACAGCCGTGGGGCCCTCGCACCCCGCCTGGGTGGCTGCGCCCACAGCACCTGCCACTGAGAGCCTGGAGACGAAGGAGGGCAGCGCAGGCCCACACCCGCTGGATGTGGACTATGGCGGCTCCGAGCGCAGGTGCCCACCGCCTCCGTACCCAAAGCACTTGCTGCTGCCCAGTAAGTCTGAGCAGTACAGCGTGGACCTGGACAGCCTGTGCACCAGTGTGCAGCAGAGTCTGCGAGGGGGCACTGAGCAAGACAGGAGTGACAAGAGCCACAAAGGTGCGAAGGGAGACAAAGCTGGCAGAGACAAAAAGCAGATTCAGACCTCCCCGGTGCCTGTCCGCAAGAATAGCAGAGATGAAGAGAAGAGAGAGTCTCGCATCAAGAGTTACTCCCCTTATGCCTTCAAATTCTTCATGGAGCAACACGTGGAGAATGTCATCAAAACCTACCAGCAGAAGGTCAGCCGGAGGCTACAGCTGGAGCAGGAAATGGCCAAAGCTGGGCTCTGTGAGGCCGAGCAGGAGCAGATGAGGAAGATCCTCTACCAGAAGGAGTCTAACTACAACCGGCTGAAGAGGGCCAAGATGGACAAGTCCATGTTTGTGAAAATCAAGACTCTAGGCATCGGTGCCTTTGGGGAAGTGTGCCTCGCTTGTAAGCTGGACACTCACGCTCTGTACGCCATGAAGACTCTCAGGAAGAAGGATGTCCTGAACCGGAATCAAGTGGCCCATGTCAAGGCTGAGAGGGACATCCTGGCTGAAGCAGACAATGAGTGGGTGGTCAAACTCTACTACTCCTTCCAGGACAAGGACAGCCTGTACTTTGTGATGGACTACATACCAGGCGGGGATATGATGAGCCTGCTGATCAGGATGGAGGTCTTCCCTGAGCACCTGGCCCGCTTCTACATTGCAGAGTTGACCCTGGCCATTGAAAGTGTCCACAAGATGGGCTTTATCCACCGGGACATCAAGCCTGACAACATACTCATCGACCTGGATGGTCATATTAAGCTGACAGATTTTGGCCTCTGCACTGGATTCAGGTGGACTCACAATTCCAAGTACTACCAGAAAGGGAACCACATGAGACAGGACAGCATGGAGCCCGGTGACCTCTGGGACGATGTTTCCAACTGTCGCTGTGGAGACAGGTTAAAGACCCTGGAGCAGAGGGCGCAGAAGCAGCACCAGAGGTGCCTGGCACATTCTCTTGTCGGGACACCAAATTACATCGCTCCGGAGGTGCTTCTCCGCAAAGGGTACACGCAGCTCTGTGACTGGTGGAGCGTCGGTGTGATTCTCTTTGAGATGCTGGTTGGGCAGCCGCCTTTCTTGGCCCCCACCCCCACAGAGACGCAGCTGAAGGTGATCAACTGGGAGAGCACGCTGCATATCCCTACGCAGGTGAGGCTCAGCGCTGAGGCCCGAGACCTCATCACGAAGCTGTGCTGCGCGGCTGACTGCCGCCTGGGCAGGGATGGGGCAGATGACCTCAAGGCACACCCGTTCTTCAACACCATCGACTTTTCCCGTGACATCCGAAAGCAGCCTGCACCCTACGTCCCCACCATCAGCCACCCCATGGACACCTCCAATTTTGACCCGGTGGATGAAGAAAGCCCCTGGCACGAGGCCAGCGGAGAGAGCGCCAAGGCCTGGGACACGCTGGCCTCCCCCAGCAGCAAGCATCCAGAGCACGCCTTCTATGAGTTCACCTTCCGCAGGTTCTTCGATGACAACGGCTATCCCTTCCGGTGCCCGAAGCCCTCAGAGCCCGCAGAGAGTGCAGACCCAGGGGATGCGGACTTGGAAGGTGCGGCCGAGGGCTGCCAGCCGGTGTACGTGTAA	1.2383	-0.420732	-0.119761	-0.115177	8	-0.0566997	0.0532243	0.0552267	0.00883335	123.8	2.63949
ENSMUST00000032322	GGCGGCGGCATGGGGGCAGGCGCTGGCGTCGCGCGAGCCCGGGCCGGAGCGGCGCGCTAGAGCCCTGACGTGCGCCCTTTTCTTTCTTCTCGCGGCCGCGGAAAGCATGAGCGTGCAGACCCGCCGCTGCGGCGGCCGCCCCGGCTCCTCGCCCGCGCGTCCCCTGGCCGCCGGGCGCCGGTGAGGGCCGCGAGCGCGCGCGGTGGTGGGGGGAAG	ATGGGGGCCGTGCTGAGGAGCCTCCTGGCCTGCAGCTTCTGCGTGCTGCTGAGAGCGGCCCCTTTGTTGCTTTATGCAAACAGACGGGACTTGAGATTGGTTGATGCTACAAATGGCAAAGAGAATGCAACGATTGTAGTTGGAGGCTTGGAGGATGCAGCTGCGGTGGACTTTGTGTTTGGTCATGGCTTGATATACTGGAGTGATGTCAGCGAAGAAGCCATTAAACGAACAGAATTTAACAAAACTGAAAGTGTACAGAATGTTGTTGTTTCTGGATTATTGTCCCCGGATGGGCTGGCATGTGATTGGCTTGGAGAAAAATTGTACTGGACAGATTCTGAAACTAATCGTATTGAAGTTTCTAATTTAGATGGATCTTTACGAAAAGTTTTATTTTGGCAAGAGTTGGATCAACCCAGAGCTATTGCCTTAGATCCATCAAGTGGGTTCATGTACTGGACAGACTGGGGAGAAGTGCCAAAGATAGAACGTGCTGGGATGGATGGCTCAAGTCGCTTCGTTATAATAAACACAGAGATTTACTGGCCAAACGGACTGACTCTGGACTATCAGGAGCGGAAGCTTTACTGGGCCGATGCAAAACTTAATTTCATCCATAAATCAAACCTGGATGGAACAAACCGGCAGGCAGTGGTTAAAGGTTCCCTTCCACATCCTTTTGCCTTGACGTTATTTGAGGACACATTGTACTGGACTGACTGGAATACACACTCTATTTTGGCTTGCAACAAATATACTGGCGAGGGTCTGCGTGAAATTCATTCTAACATCTTCTCTCCCATGGATATACATGCTTTCAGCCAACAGAGGCAGCCAAATGCTACAAATCCATGTGGAATTGATAATGGTGGTTGTTCCCATTTGTGTTTGATGTCTCCAGTCAAGCCTTTTTATCAGTGTGCTTGCCCAACTGGGGTCAAGCTGCTGGAGAATGGAAAGACCTGCAAAGATGGTGCCACTGAACTATTGCTGTTAGCCCGACGGACAGACTTGAGGCGAATTTCTTTGGATACACCCGATTTTACTGACATTGTTCTGCAGTTAGAAGATATCCGGCATGCCATTGCCATAGACTATGACCCTGTAGAAGGCTACATATACTGGACGGATGACGAAGTGAGGGCTATCCGTCGCTCCTTCATAGATGGATCTGGCAGTCAGTTTGTGGTCACGGCCCAGATTGCTCATCCTGATGGTATTGCTGTTGACTGGGTTGCAAGGAACCTGTACTGGACAGACACTGGCACGGATCGTATAGAAGTGACAAGGCTCAATGGGACCATGAGGAAGATCTTGATTTCAGAGGACTTAGAGGAGCCCCGGGCTATCGTGTTAGATCCCATGGTTGGGTACATGTATTGGACAGACTGGGGAGAAATCCCAAAAATAGAGCGAGCTGCTCTGGACGGATCTGACCGAGTAGTTCTTGTCAACACTTCCCTTGGTTGGCCAAACGGCTTAGCCCTGGATTATGATGAAGGCACAATATACTGGGGAGATGCCAAAACAGACAAAATTGAGGTTATGAATACCGATGGCACCGGGAGGCGAGTGCTGGTGGAAGACAAGATCCCTCACATATTTGGGTTTACCTTGCTGGGTGACTATGTTTACTGGACTGACTGGCAGAGGCGGAGCATCGAGAGAGTACACAAACGGAGCGCAGAGAGGGAGGTCATCATAGATCAGCTGCCAGACCTCATGGGACTGAAGGCCACAAGTGTTCACAGAATCATTGGTTCTAACCCCTGTGCTGAGGACAATGGAGGATGTAGCCATCTTTGCCTGTACAGGCCTCAGGGGCTTCGATGCGCCTGTCCCATTGGCTTTGAGCTCATCAGTGACATGAAGACATGCATTGTCCCCGAGGCTTTCCTTCTGTTCTCGAGGAGAGCGGATATCAGACGCATATCTTTGGAAACAAACAACAACAATGTGGCCATTCCTCTCACTGGTGTCAAAGAAGCCTCTGCTTTGGATTTTGATGTCACAGACAACAGGATTTACTGGACTGATATATCACTGAAGACTATTAGCAGAGCCTTTATGAATGGCAGTGCACTGGAACATGTGGTAGAGTTTGGCTTAGATTATCCAGAAGGCATGGCAGTGGACTGGCTTGGGAAGAACTTATACTGGGCAGACACAGGAACAAATCGCATTGAGGTATCGAAGTTGGACGGACAGCACCGACAGGTTTTGGTATGGAAAGACCTTGACAGTCCTCGAGCTCTGGCACTGGATCCTGCTGAAGGGTTTATGTATTGGACTGAGTGGGGAGGCAAGCCTAAGATTGACAGGGCTGCTATGGATGGAAGTGAACGCACTACATTAGTTCCAAATGTAGGCCGAGCAAATGGTCTCACCATCGACTATGCTAAAAGGCGGCTTTACTGGACAGACCTGGACACTAACCTAATAGAATCCTCAGATATGCTCGGACTCAACCGTGAAGTTATAGCAGATGACTTGCCTCATCCTTTTGGCTTAACTCAGTACCAAGATTACATCTACTGGACAGACTGGAGCCGACGCAGCATTGAACGTGCCAACAAAACCAGTGGCCAAAACCGCACCATCATCCAGGGCCATTTGGACTATGTGATGGACATCCTGGTCTTCCACTCTTCCCGGCAGGCAGGGTGGAATGAGTGTGCCTCCAGCAACGGGCACTGCTCCCACCTCTGCTTGGCTGTGCCCGTCGGAGGTTTTGTGTGTGGATGCCCTGCCCACTACTCCCTGAATGCTGACAACAGGACCTGCAGTGCTCCCACCACCTTCCTGCTCTTCAGTCAGAAGAGCGCCATCAACCGCATGGTGATTGATGAACAACAGAGCCCTGACATCATCCTTCCTATCCACAGCCTTCGGAACGTCCGGGCCATTGACTATGACCCTTTGGACAAGCAGCTCTACTGGATTGACTCTCGACAAAACTCCATACGAAAGGCACATGAAGATGGTGGCCAGGGTTTTAATGTAGTTGCAAACTCAGTCGCAAATCAGAACCTTGAAATACAGCCCTATGATCTCAGCATTGATATTTATAGCCGTTACATCTACTGGACCTGTGAAGCTACCAATGTCATTGATGTGACGAGATTAGATGGACGATCAGTTGGAGTGGTTCTAAAAGGCGAGCAAGACAGACCTCGAGCCATTGTGGTAAACCCCGAGAAAGGGTATATGTATTTTACCAATCTTCAGGAAAGATCTCCTAAAATTGAACGGGCTGCATTGGATGGTACAGAACGAGAGGTCCTCTTTTTCAGTGGCTTAAGTAAACCAATTGCTTTGGCTCTTGATAGCAAGCTGGGCAAGCTCTTCTGGGCTGACTCAGATCTCCGGCGAATTGAAAGCAGTGATCTCTCAGGTGCCAACAGGATCGTGCTAGAAGACTCTAATATATTACAGCCTGTGGGCCTGACCGTGTTTGAAAACTGGCTCTATTGGATTGATAAACAGCAGCAGATGATTGAAAAAATTGACATGACTGGTCGAGAAGGAAGAACCAAGGTCCAGGCTCGAATTGCTCAGCTGAGTGACATCCATGCAGTAAAGGAGCTGAACCTTCAGGAGTACAGACAGCACCCTTGTGCCCAGGATAATGGTGGCTGTTCACATATCTGCCTTGTAAAAGGAGATGGTACGACAAGATGCTCCTGCCCCATGCACTTAGTTCTGCTTCAGGATGAGCTGTCCTGTGGAGAGCCTCCAACGTGTTCTCCTCAGCAGTTTACCTGCTTCACTGGGGACATTGACTGCATCCCTGTGGCTTGGCGGTGTGATGGGTTCACTGAGTGCGAAGACCACAGCGATGAACTCAATTGTCCCGTGTGCTCAGAGTCTCAGTTCCAGTGTGCCAGCGGGCAGTGCATTGATGGTGCCCTTCGATGCAATGGCGATGCGAACTGCCAGGACAAATCAGATGAGAAGAACTGTGAAGTGCTTTGTTTAATTGATCAGTTCCGCTGTGCCAATGGTCAGTGCGTTGGAAAGCACAAGAAATGTGACCACAGTGTGGACTGCAGTGACAGATCTGACGAGCTGGACTGTTATCCAACTGAGGAGCCAGCACCACAAGCCACCAACACAGTTGGTTCTGTTATTGGAGTAATTGTCACCATTTTTGTGTCTGGAACCATATACTTTATCTGCCAGAGGATGCTGTGTCCTCGTATGAAGGGAGACGGGGAGACCATGACTAACGACTATGTGGTTCACAGCCCGGCGTCTGTGCCCCTTGGTTATGTTCCTCACCCAAGCTCTCTCTCTGGATCTCTTCCAGGAATGTCTCGAGGCAAATCAATGATCAGTTCCCTCAGTATCATGGGGGGAAGCAGTGGGCCCCCCTATGATCGAGCGCACGTCACGGGAGCCTCCTCAAGCAGTTCTTCCAGTACCAAAGGCACTTACTTCCCTGCAATTTTGAACCCACCACCATCGCCTGCCACAGAAAGATCCCATTATACCATGGAATTTGGTTATTCTTCCAACAGTCCTTCCACACATAGGTCCTACAGCTATAGGCCGTACAGCTACCGGCACTTTGCACCGCCCACCACACCCTGCAGCACTGATGTCTGTGACAGTGACTATGCTCCTAGCCGGAGGATGACCTCGGTGGCAACAGCCAAGGGCTACACCAGTGACGTGAACTATGACTCAGAACCTGTGCCCCCACCGCCCACACCCCGAAGCCAGTACTTGTCAGCGGAGGAGAACTATGAAAGCTGCCCCCCTTCCCCATACACGGAGAGGAGTTACTCCCACCACCTCTACCCGCCACCACCCTCCCCCTGCACGGACTCCTCCTGA	1.46835	-0.420294	-0.0579357	-0.155739	2	-0.111121	0.0193834	0.0361919	0.0117338	29.8	2.33445
ENSMUST00000019749	ATCTCGCTCCCTCTCCTCGCAGTGGCGGGGCGCGAAAATGCCTCGCCGGCGCGCACCGGGGCGGCAGCCTCGGCGGCGGCGGCGACAGCGCTGGGAGGGGGCGGCGGGGGGGAGGGCTGAGGTGAGAGGTGGCACCGGGCAGAGGGTGTGTTCTCTTTTCGTCTCCCTGCAGAGCGGGGGCTCGGCAGCCCCAGCCTAAGCGTCTCCCCCGTGGGCCGCGCGCACTCTTTTTTTTTTTTTTTTTCCCCTGGTCCGGGTGCGCTAGGGCCGCCTGGAGCCGGAGAGGAAACTGGAGGCCGCGGGGCAGGTCGCCCGGGCGTCCGCGGTTCCACTGCGGCCCAGCAGGCGCGCGCCGGGAGAGGCCCGCGGGGCGGAGGCGGCGGCAGCAGCGCGCGGGGGCGGGCGAGGCCGCGTGGCCCGCGAGGGAGGCGGCGCGAGGCCGAGACGGAGGCGCGAGAGCCAGGCATGAGCGGCCGGCGGCCGGACGGTCGAGCCTGAGCGGGGCGGGGGAAGCGCTCGCCGGGCGACGAGGCCCGGCGGCCCCCGCGGGCTCGAGTGAGCCGCCCCAGAGGCCCCCGCGGCGGCGCGACCGAGCTGAGGCGCGCCCCTTACCGGCTCCGCGCCGCCGGCGGCCGCCGCCCCG	ATGAGCTCGTACTTCGTGAACCCGCTGTACTCCAAGTACAAGGCGGCGGCCGCGGCGGCGGCGGCGGCTGCGGCGGCCGCGGCGGGCGAGGCCATCAATCCCACTTACTACGACTGTCATTTTGCACCCGAGGTCAGCGGCCGCCACGCCGCCGCCCTGCAGCTCTATGGCAACAGCGCCGCCGGCTTCCCGCACGCGCACCCGCACCCGCACCCGCACCCGTCGCCGCCGCCCGGGTGCGGCGGAGGGGGCGGCCCGGGGCCCGGCCAGGACTACTTCCACGCCGGCGCGGGCAGCCCGACCGCTGCCTACCAGGCCGCCCCACCTCCTCCGCACCCTCCGCCTCCGCCGCCGCCTCCCCCCTGCGGCGGGATTGCCTGTCACGGGGAGCCCGCGAAGTTTTACGGATACGATAACTTACAGAGACAGCCGATTTTTACGACCCAGCAAGAGGCCGAGCTGGTACAATATCCTGACTGTAAATCGTCCAGTGGTAATATTGGCGAGGACCCAGACCACTTAAATCAGAGCTCGTCTCCTTCTCAAATGTTTCCCTGGATGAGACCACAAGCAGCTCCTGGTAGACGGAGAGGAAGACAAACCTACAGTCGCTTCCAAACCCTAGAGTTGGAAAAGGAATTCCTTTTTAACCCTTATCTGACCAGGAAGAGGAGAATCGAGGTCTCCCATACTCTGGCCCTCACGGAGAGACAGGTAAAAATCTGGTTCCAGAACAGGAGAATGAAATGGAAAAAGGAGAACAACAAAGACAAGTTTCCTGCGTCCCGGCCGGAGGCAAAGGATGGAGACCCCAAAAAGGAAGTCTCGGGGCTGGAAGAAGACGGAGCTGAAGGCTGCCCCACAAATTAA	1.48387	-0.419414	-0.0433425	-0.437682	2	0.102841	0.153365	0.106019	0.026297	112.7	2.80821
ENSMUST00000164751	ACAGTGAAAGAATTCAAG	ATGCCACCTAATATAAAGTGGAAAGAATTAATCAAAGTTGATCCAGATGACCTGCCACGGCAAGAAGAGTTAGCAGATAAATTATTGATATCTTTATCCAAGGTGGAAGTAAATGAACTAAAAAATGAAGACCAAGAAAACATGATACATCTATTCAGAATTACCCAGTCTCTAATGAAGATGAAAGCCCAGGAAGTAGAGCTCGCTTTGGAAGAAGTTGAAAAGGCTGGAGAAGAACAAGCAAAATTTGAAAATCAATTAAAGACAAAAGTAATGAAACTGGAAAATGAACTGGAGATGGCTCAGCAGTCTGCAGGGGGACGTGACACTCGGTTTTTACGTGACGAAATTCGCCAACTTGAGAAGCAGCTGGAACAAAAAGATAGAGAATTAGAGGATATGGAAAAAGAATTGGATAAAGAAAAGAAGGTTAATGAACAATTGGCTCTTCGAAATGAGGAGGCAGAAAATGAAAACAGCAAATTAAGAAGAGAGAACAAACGTCTAAAGAAAAAGAATGAGCAGCTTCGGCAGGACATTATTGACTACCAGAAACAAATAGATTCACAGAAAGAATCACTTCTGTCAAGGAGAGGAGAAGACAGTGACTACCGATCACAGTTGTCTAAAAAGAACTATGAACTTGTTCAATATCTGGACGAAATACAGACCTTAACAGAAGCTAATGAGAAGATTGAAGTTCAGAACCAAGAAATGAGGAAAAACCTGGAAGAGTCTGTGCAGGAGATGGAGAAGATGACTGATGAGTACAACAGGATGAAAGCGCTTGTGCATCAGTCGGATGCTGTCATGGACCAGATCAAGAAGGAGAATGAGCACTATCGCCTGCAAGTTCGAGAGCTCACGGATCTTCTGAAGGCGAAGGATGAAGAGGACGATCCAGTCATGATGGCTGTTAACGCAAAAGTGGAAGAGTGGAAGTTAATTTTGTCTTCTAAAGATGATGAAATCATTGAATATCAGCAAATGCTACAGAGTCTGAGAGGGAAACTTAAAAATGCCCAACTTGATGCAGACAAAAGTAACATCATGGCTCTGAAACAGGGTATCCAGGAGCGAGACAGTCAAATTAAGATGCTTACTGAGCAAGTAGAACAGTATACGAAAGAAATGGAAAAAAATACGTTTATTATTGAAGATTTGAAAAATGAACTCCAAAAAGACAAAGGTACTTCAAACTTTTATCAGCAGACTCATTATATGAAAATTCACTCAAAAGTACAAATTTTAGAAGAGAAAACAAAAGAGGCCGAGAGAATAGCTGAGCTGGCTGAGGCTGATGCCAGGGAGAAGGACAAAGAATTGGTTGAGGCTCTGAAGAGATTAAAAGATTATGAATCTGGAGTATATGGCTTAGAAGATGCTGTTATCGAAATAAAGAATTGTAAAGCCCAAATTAAAATAAGAGATGGAGAGATGGAAGTGTTGACCAAGGAGATCAATAAGCTTGAGATGAAGATCAATGACATCCTTGATGAAAACGAAGCCCTTAGAGAGCGGGCTGGCCTTGAACCCAAGACAATGATTGATTTGACTGAATTTAGAAACAGCAAACGGTTAAAGCAGCAACAGTACAGAGCTGAGAACCAGGTTCTTTTGAAAGAGATCGAAAGTCTAGAGGAGGAGCGTCTTGACTTGAAAAGAAAGATTCGTCAAATGGCTCAAGAAAGAGGCAAAAGGAACGCAGCCTCAGGATTAACCATTGACGACTTGAACTTATCTGAAACCTTTTCTCATGAAAATAAAATAGAAGGAAGAAAACTAAATTTTATGAGCCTCAATAATATGAATGAAACACAATCAAAGAATGAGTTTCTTTCAAGAGAATTGGCTGAAAAGGAAAAAGATTTAGAAAGAAGTAGGACAGTAATTGCTAAATTCCAGAGTAAACTAAAAGAATTAGTCGAAGAAAATAAGCAACTTGAAGAAGGTATGAAAGAAATTTTGCAAGCTATTAAGGACATGCCGAAGGATTCTGATGTGAAAGGAGGTGAAACATCTTTAATCATCCCGAGTCTTGAAAGACTGGTTAACGCTATGGAATCAAAGAATGCAGAAGGAATCTTCGATGCCAGCTTGCATCTAAAAGCCCAAGTTGACCAACTTACAGGAAGGAATGAAGAATTAAGGCAAGAACTCAGGCAATCTCGGAAAGAGGCTGTAAATTATTCACAGCAGTTGGTAAAAGCAAACTTAAAGATTGACCACCTTGAGAAGGAAACTGACCTTCTACGTCAGTCTGCAGGCTCCAATGTAGTATACAAAGGCATAGACTTACCCGATGGGATAGCACCATCCAGTGCCTATATCATCAATTCTCAGAATGAATACTTAATACATCTTTTGCAGGAACTAGACAATAAAGAAAAGAAATTAAAACATTTAGAAGATTCCCTTGAAGATTATAACAGAAAGTTTGCAGTGATTCGTCATCAACAAAGTTTATTATATAAAGAATACCTAAGTGAAAAGGATATTTGGAAAACAGACTCTGAGATGATAAGAGAGGAGAAGAGAAAACTGGAAGATCAAGCTGAGCAGGATGCTGTGAAAGTAAAAGAGTACAACAATTTGCTCAGTGCTCTTCAGATGGATTCGAACGAGATGAAGAAAATGCTCTCAGAAAACAGTAGGAAAATCACCGTTCTGCAAGTGAACGAGAAGTCCCTCATCCGGCAGTACACCACCTTAGTGGAGATGGAGCGGCACCTGAGAAAGGAAAACGGGAAACACAGGAATGACGTCATAGCCATGGAAGCCGAAGTCACTGAAAAACTTGGAAGTTTGCAAAGATTCAAGGAAATGGCCATCTTCAAGATTGCAGCTCTTCAGAAGGTTATAGATAATAGTGTTTCTTTGTCTGAATTAGAACTAGCCAATAAACAGTACAATGAGCTGACTACTAAGTACAGGGACATCTTGCAGAAAGATAATATGCTTGTTCAAAGAACAAGTAACTTAGAACACCTGGAGTGTGAGAATGCATCGCTAAAAGAACAGATGGAGGCTATCAGTAAAGAGCTGGAGATTACAAAGGAAAAACTCCATACCATTGAACAGGCCTGGGAACAAGAAACGAAGTTAGGAAATGACTCAAACATGGATAAGGCTAAGAAATCAATGACAAACAGTGACATTGTTTCTATTTCAAAGAAAATCACTGTGTTGGAGATGAAGGAATTAAATGAAAGGCAGAGGGCTGAACACTGTCAGAAAATGTATGAGCACTTAAGGACTTCATTAAAGCAAATGGAAGAACGTAATTTTGAATTGGAAACCAAGTTCACTGAGCTTACTAAAATCAACCTGGATGCACAAAAGGTGGAGCAGATGTTGAGAGACGAATTAGCTGATAGTGTGACCAAGGCAGTAAGTGATGCTGACCGACAGCGGATTCTAGAACTAGAGAAGAGTGAAGTGGAGCTCAAAGTTGAAGTGTCCAAGCTGAGAGAGATTTCAGATATTGCCAAAAGACAAGTTGATTTTTTGAATTCGCAACAACAGTCCAGGGAAAAGGAAGTGGAATCCCTCAGAACGCAGCTGCTGGACTTCCAGGCACAATCTGACGAAAAGGCTCTAATTGCCAAATTGCACCAACATGTTGTCTCTCTTCAAATTAGTGAGGCCACTGCCCTCGGTAAGTTAGAGTCAGTTACGTCCAAACTCCAGAAGATGGAAGCCTACAATTTGCGCTTAGAACAGAAACTGGATGAAAAAGAGCAGGCGCTCTACTATGCTCGTTTGGAAGGTAGAAACAGAGCAAAACACCTGCGCCAAACCATTCAGTCGCTTCGAAGACAGTTCAGTGGAGCTCTACCCTTAGCACAGCAGGAAAAGTTCTCCAAAACGATGATTCAGTTGCAAAATGACAAACTTAAGATAATGCAAGAAATGAAGAATTCGCAACAGGAACACAGAAATATGGAAAACAAAACACTGGAGTTGGAATTAAAATTAAAAGGCTTAGAAGAATTGATCAGTACTTTAAAGGATGCCAGGGGAGCCCAGAAGGTAATCAATTGGCATGTGAAAATAGAAGAACTTCGCCTCCAAGAACTTAAGCTAAATAGAGAACTAGTCAAGGGTAAAGAAGAAATCAAATATTTGAATAATATCATCTCTGAATATGAGCATACAATCAACAGTCTAGAGGAAGAAATTGTTCAGCAAAGCAAGTTCCATGAAGAAAGACAGATGGCTTGGGATCAAAGAGAAGTTGAGCTGGAACGCCAGTTAGACATTTTTGATCATCAGCAAAATGAAATACTCAGTGCAGCACAAAAGTTTGAAGACTCTACAGGATCAATGCCAGACCCCAGCTTGCCTCTTCCAAACCAACTTGAAATTGCTCTAAGAAAAATTAAGGAGAATATTCAAGTAATTCTTAAAACACAAGCAACTTGCAAGTCACTAGAAGAGAAACTAAAAGAAAAAGAATCTGCTTTACGGTTGGCAGAGCAAAATATTCTGTCAAGAGACAAAGTAATCAATGAACTGAGGCTTCGATTGCCTGCCACGGCTGATCGAGAAAAACTTATAGCTGAGCTAGAAAGAAAAGAGCTGGAGCCGAAATCTCATCACACAATGAAAATTGCCCACCAAACTATTGCCAACATGCAGGCAAGGTTAAATCACAAGGAAGAAGTATTGAAGAAATACCAGCACCTTCTGGAGAAGGCCAGAGAGGAGCAAAGAGAAATTGTTAAGAAGCATGAGGAAGACCTTCATGTTCTTCATCACAAATTAGAACAACAGGCCGATAATTCACTCAATAAATTCAGACAGACAGCTCAGGATTTACTTAAGCAGTCTCCTGCTCCAGTTCCCACCAACAAACATTTCATTCGTCTGGCCGAGATGGAGCAGACAGTAGCAGAACAAGATGACTCTCTGTCCTCACTTTTGACCAAACTAAAGAAAGTATCAAAAGATTTGGAAAAACAAAAAGAAATCACTGAGTTAAAAGTCAGAGAGTTTGAAAATACCAAACTACGGCTCCAAGAAACTCATGCCAGTGAGGTAAAGAAAGTGAAAGCAGAGGTAGAGGACTTAAGGCATGCTCTAGCCCAAGCACACAAGGACTCCCAGAGTTTAAAGTCTGAACTCCAGGCTCAGAAAGAAGCAAACTCCAGAGCTCCAACAACCACAATGAGGAATCTTGTAGACAGGCTAAAGAGCCAACTAGCCTTGAAAGAGAAGCAACAAAAGGCACTTAGTCGAGCCCTGTTGGAACTTCGGTCGGAAATGACAGCAGCAGCTGAGGAACGTATAATCGCTGTAACTTCTCAAAAAGAGGCAAATCTCAATGTTCAACAAGTTGTTGAGCGCCATACTAGAGAGCTAAAGTCACAAATTGAAGATTTAAATGAAAATCTTTTAAAATTGAAAGAAGCTCTTAAAACAAGTAAGAACAAAGAAAATTCACTAGCTGATGATTTAAATGAATTAAATAATGAACTGCAAAAAAAGCAAAAAGCTTATAATAAAATCCTTAGAGAGAAAGATGGAATTGATCAAGAAAATGATGAACTGAGAAGACAGATTAAAAGACTGTCCAGTGGACTGCAGAGCAAAACTTTGATAGATAACAAGCAAAGTTTAATCGATGAACTTCAAAAGAAAGTTAAAAAACTTGAAAGCCAACTGGAAAGAAAGGTGGATGACGTAGACATAAAGCCGGTGAAGGAAAAGAGTAGTAAAGAAGAATTAATTAGGTGGGAAGAAGGTAAGAAATGGCAAACCAAAGTAGAGGGACTACGAAACAGACTAAAGGAGAAGGAAGGAGAAGCCCACGGCCTGGCAAAGCAGCTGAATACCTTAAAGGAACTTTTTGCCAAAGCTGATAAAGAGAAACTTACTTTGCAGAAGAAACTGAAAACAACAGGAATGACTGTTGACCAGGTTTTAGGAGTGCGAGCTTTGGAATCTGAAAAAGAGTTGGAAGAGCTAAAAAAGAAAAATCTGGACCTAGAAAATGACATATTATACATGAGGACCCAGCAGGCTCTTCCACGAGATTCTGTTGTGGAAGACTTACATTTACAAAATAAATACCTTCAAGAAAAACTTCATACTTTAGAAAAAAAACTTTCAAAGGAGAAATATTCTCAGTCTTTGACTTCAGAAATAGAGTCAGATGATCACTGTCAAAAAGAACAAGAACTTCAGAAGGAAAATTTGAAGTTGTCATCTGAAAACATCGAGCTGAAATTTCAACTTGAACAAGCAAATAAAGATTTGCCAAGACTAAAGAATCAAGTGAAAGATTTGAAGGAAATGTGTGAATTTCTTAAGAAAGGAAAACTGGAACTTGAGCGGAAGCTTGGTCAGGTCAGAGGGGCTGGTAGAAGTGGGAAGACAATCCCAGAACTAGAAAAAACCATTGGGTTAATGAAGAAAGTAGTTGAAAAAGTCCAAAGAGAAAATGAACAATTGAAAAAGGCATCAGGAATACTGACTAGTGAAAAAATGGCTACTATTGAGGAAGAAAATAGAAACTTAAAGGCTGAACTAGAAAAGCTTAAAGCTCACTTTGGACGTCAGTTGAGTATGCAGTTTGAATCTAAGAACAAAGGTACTGAGAAAATTGTTGCCGAAAATGAACGGCTTCGGAAAGAACTTAAGAAAGAAATAGAAGCCTCTGAGAAACTGCGGATAGCTAAGAACAACTTAGAGCTGGTGAACGACAAGATGGCAGCTCAACTCGAAGAAACTGGGAAGAGACTACAGTTTGCAGAAAGTAGAGCCCCACAGCTGGAAGGTGCTGACAGCAAGAGCTGGAAGTCAATTGTGGTCTCAAGAGTGTATGAGACCAAGATGAAAGAGCTTGAAAGTGACATTGCCAAAAAGAATCAAAGTATCACTGACCTTAAACAGCTTGTAAGAGAAGCAACAGAGAGAGAACAGAAAGCTAAGAAATACACTGAAGACCTTGAACAACAGATTGAGATCCTCAAAAATGTTCCTGAAGGTGCCGAGACAGAGCAAGAGCTTATACGGGAACTCCAGCTTCTTAGATTAGCCAATAATCAGATGGATAAAGAAAGGGCAGAATTAATCCATCAGATAGAAATTAACAAGGACCAAACCAGAGCTGACAGTAGCATACCTGATTCTGATCAACTAAAGGAAAAGATAAATGACCTGGAGACACAACTCAGAAAGTTGGAGCTAGAAAAGCAACATTCGAAGGAGGAAGTTAAAAAGCTGAAAAAAGAACTGGAAAATTTTGATCCTTCATTTTTTGAAGAAATTGAAGACCTGAAGTATAATTATAAGGAAGAAGTGAAAAAGAATATCCTATTAGAAGAGAAGCTAAAAAAACTGTCGGAACAGTTTGGATTTGAACTGCCTAGTCCTCTTGCTGCTTCTGAACACTCGGAAGATGGAGAAAGTCCTCATAGTTTCCCTATTTATTAG	0.784617	-0.419129	0.0589699	0.0850837	0	-0.164661	-0.0544865	0.014516	-0.0614795	269.6	1.25527
ENSMUST00000034822	AGGAAGAAAAGGAAAGTTTTAGTCCTGAGCAATTTACTGCCTAGGAACATTCTGAGCTTCTGAAAACAGAGAGGAAATGGGGCCCTCCGGGTCACTTCAGGCACCGCCCACCTCAGCCCCATGCCCGCCCCCCGCTGCCCCCTCAAGGCCAGCCTCTCACTGTGGGAGACCGCACTGTCTTCGGTGAATGCACACAGCAG	ATGCCACGCGGTTCTGAAGCAGGATACTGCTGTCTGTCCAGGGACTCCAACATGCCTGACAGCAGAGATGATCAGCAGCAGGGGGCCAGCTTGGGGACCTCCCAAGACAACTCGCAAACCAGCTCCTTAATTGATGGGCAAACACTCTCCAAAGAGTCTCCAAGTCACGGTCTCGAGCTCTCAGCTCCAGAAAAGGCAAGGGCTGCCTCTTTGGATGGTGCAGAGGAAGCACTATGGACAACCCGGGCGGATGGGAGAGTGCGCCTGCGCCTGGAACCTTTCTGTACTCAGCGTCCCTATACCGTGCACCAGATGTTCTACGAGGCCCTAGATAAGTACGGGAACCTCAGTGCTCTGGGCTTCAAGCGCAAGGACAAGTGGGAGCGTATCTCTTACTACCAGTACTACCTGATTGCACGCAAAGTAGCCAAAGGCTTCTTGAAGCTCGGCCTAGAGCGTGCCCACAGCGTGGCGATCCTTGGCTTCAACTCTCCAGAATGGTTCTTCTCTGCAGTGGGCACAGTGTTCGCAGGGGGCATTGTCACTGGCATCTACACCACCAGCTCCCCGGAGGCCTGCCAGTACATCTCTCATGACTGCCGAGCCAATGTCATCGTGGTTGACACACAGAAGCAGCTGGAAAAGATCCTGAAGATCTGGAAAGACTTGCCACATCTAAAGGCAGTGGTGATATACCAAGAACCCCCTCCAAAGAAGATGGCTAACGTGTACACGATGGAGGAGCTCATAGAACTGGGGCAAGAAGTGCCTGAGGAGGCCCTAGATGCCATCATCGATACCCAGCAACCCAACCAGTGCTGTGTGCTCGTCTACACATCAGGCACCACGGGAAACCCCAAGGGTGTGATGCTGAGTCAAGACAATATCACATGGACAGCACGGTATGGCAGTCAGGCTGGGGACATCCAGCCAGCAGAAGTGCAGCAGGAGGTAGTGGTCAGCTACTTGCCTCTCAGCCACATCGCTGCCCAGATCTACGACCTGTGGACAGGCATCCAGTGGGGAGCCCAGGTCTGCTTTGCAGATCCGGACGCCCTGAAGGGGACCCTGGTAAACACACTGCGGGAGGTGGAGCCCACATCCCACATGGGAGTGCCGCGTGTGTGGGAGAAGATCATGGAAAGGATCCAGGAGGTGGCCGCTCAGTCTGGCTTCATCCGCCGCAAGATGCTGCTGTGGGCCATGTCAGTCACCTTGGAACAGAACCTTACCTGCCCTAGCAATGACCTGAAGCCCTTCACCAGCAGACTGGCGGATTACCTAGTGTTAGCCAGGGTCCGTCAGGCTCTGGGCTTTGCCAAGTGTCAGAAAAACTTCTACGGAGCAGCTCCGATGACGGCAGAGACGCAGCGCTTCTTCCTGGGCCTCAACATCCGCCTGTATGCAGGCTATGGCCTCAGCGAGAGCACAGGCCCCCACTTCATGTCCAGCCCCTACAACTATCGGCTTTACAGCTCCGGCAGGGTGGTACCCGGCTGCCGGGTGAAGCTGGTGAATCAGGATGCAGATGGCATCGGTGAGATCTGCCTGTGGGGCCGCACCATCTTCATGGGTTATCTGAACATGGAGGACAAAACCTGTGAGGCCATTGATTCGGAAGGCTGGCTGCACACAGGTGACATGGGCCGCCTGGATGCTGACGGCTTCCTCTACATCACCGGGCGCCTCAAAGAATTAATCATCACTGCGGGCGGCGAGAACGTGCCCCCAGTGCCTATCGAGGAGGCCGTGAAGATGGAGCTGCCCATCATCAGCAGTGCCATGCTGATCGGGGACCAGAGGAAGTTCCTGTCCATGCTGCTAACCCTGAAGTGCACGCTGGACCCAGAGACGTCTGAGCCTACAGACAGCCTGACCGAGCAAGCTGTGGAGTTCTGCCAGCGGGTGGGCAGCAAGGCCAGCACCGTCTCCGAGATCGTGGGGCAGAGAGACGAGGCTGTGTACCAGGCCATTCACGAAGGGATCCAGAGGGTGAACGCGAACGCCGCAGCCCGGCCCTACCACATCCAGAAGTGGGCCATTCTCCAACGTGACTTCTCCATTTCAGGTGGAGAACTGGGACCCACCATGAAATTGAAACGGCTCACGGTTCTGGAGAAGTACAAAGATATCATCGATTCTTTTTATCAAGAGCAAAAACAGTAG	0.724276	-0.418925	-0.145184	0.141293	3	-0.0108519	0.123431	0.112361	0.0464989	129.2	2.30103
ENSMUST00000140299	AGGCTATGGTGAGGAGGCTGGGCCTGAGTGTGGCTGAGAGTGAGAAGGCGGGGTCTGAGGGAGGCTGGCTGTAAGGAGGCGGGGTCTGAGGTCGGCAGCCCTGGGATGGAAGCCTGAGAGGAAACTGTCCAGTGGGCGGGCTGTTTTAAGGACAGGCGGGGCCGAAGGAGCGGAGGGCGGGGACAGAGCGCTGAGGACCCTGTCTGGGCTTAGCCCGCAGGGAGGGCGGCAACCTGGGCCGGAGCTTTTCCTCACGCCCAGGGCGGAGGCGAGGACGCCGGGCCGGGAAGCCGCGGTGGG	ATGCGGCTGACGCGGACACGGCTGTGCTCCCTCCTCGTCGCCCTGTACTGCCTCTTCTCCATCTACGCCGCCTACCACGTCTTCTTCGGGCGCCGCCGCCGGCCGCTGGGCACGACCTCTCGGAACTCCAGGAAGGCGGCGGCGGCGCAGGCGAAGGAGAGGCGCGGCCGAGAGCAGTCCGCTTTGGAGAGTGAAGAATGGAATCCTTGGGAAGGAGATGAAAAAAACGAGCAGCGACACAGAGTTAAGACCAACCTGCAAATCTTAAACAAATCCACGAAAGAAAAAATAGAGCATAGGGTGCAAATCTGGGGCAAAGCTGCCATTGGTCTGTATCTCTGGGAACATATTTTTGAAGGCACTCTTGATCCTGCTGATGTGACTGCTCAGTGGAGGGAAGGACAGTCAGTTGTAGGAAGAACGCATTACAGCTTCATCACAGGCCCAGCTGTAGTTCCTGGGTACTTCTCCATAGATGTGGACAATGTGGTTCTTGTTTTAAATGGAAGAGAAAAAGCAAAGATCTTTCATGCCACCCAGTGGTTAATTTATGCACAGAATTTAATGAAAACCCAAAAACTGCAGCATCTGGCTGTTGTCTTGCTTGGAAATGAGCACTGTGAAAATGACTGGATAATGCAGTTCCTCAAAAGAAATGGAGGCTTTGTGGATCTGCTTTTCATAACATATGACAGCCCCTGGATTAATGGTGCAGACATTCTCCAGTGGCCTTTAGGTGTAGCAACATATAGGCAGTTTCCTGTAGTTGAAGCCAGCTGGACAATGCTGCATGATGAGAGGCCCTACATATGTAATTTCTTAGGAACTGCCTATGAAAATTCATCAAGACAAGCACTAATGAACATTTTGAAACAAGATGGAAATGATAAACTTTGTTGGGTTTCTGCAAGAGAACAGTGGCAGCCTCAGGAGACAAATGAAAGCCTTAAGAATTACCAAGATGCTTTGCTTCACAGTGATCTCACATTGTGCCCTGTAGGAGTGAACACGGAATGTTACAGGATCTATGAGGCCTGCTCCTTTGGCTCCATTCCTGTGGTAGAAGATGTGATGACAGCTGGTCACTGTGGAAACACAACCAGTCAGCACAGTGCTCCTCTGCAGTTACTCAAGGCCATGGGGGCCCCCTTCATCTTCATCAAGAACTGGAAGGAGCTTCCTGCTATTTTAGAAAAGGAGAAGACTATAAGCTTACAAGAAAAGATTCAAAGAAGAAAAGTGTTACTTCATTGGTACCAACACTTCAAAACAGAACTAAAATGGAAATTTACTAAAATTTTAGAAAGTTCATTTTTTATTAATAATAAAGTTTAA	1.85558	-0.417988	-0.0566475	0.0407206	2	0.0494695	-0.0965058	0.0131181	-0.0743356	43.6	2.47712
ENSMUST00000085177	CGGGAATCCGACGCCTGCGCCGTAGTCCCCACCGTCCCGCTGCCTCCGCGACGTCGCTGCGATGGAGTAAGGGCCCCGCCGTCGGAAGAGAAACGTGTGGACCGCTTGGACCCCACCGGGCCCGCTCCCGTGCGCGCCAGCTCCACCCGGAGGTGCCTCCGCGGCCGGACATGCTGCTCGAGCGCAGGCCGCCCGCCGAGCCGCGGGGCTAGAGCGAACCCGGAGCCCGTCCGGAGCACCCAGCCGCGGCCGTGTCGGACGAACTCGATCGCTGATTTCGCTTGTCTCTCTTTGGTCTGCAAGTCTCAGGGACAGAGGAGGGGCGCCGAGGCCCCCATGTGTGGGAGGATTGCTTCAGCTTCACAAACTTGCACGGATTTTGGTTGCTGCTTTGGCCAGGGGTTCTGCTCAGATTTCTTCCGAATTGTTTTAAATTCGCCATTGTTCCCTGGCTGCTTACAAACTTGGATCCGGAATTTCTTTTCAACCGGGAGCCATTGGTGTCGAAGTGTCTGCA	ATGAACCCGGTGAATGCTACTGCTCTCTACATTTCCGCGAGCCGCCTAGTGCTCAACTACGACCCCGGAGACCCCAAGGCGTTTACAGAGATTAACAGGCTCTTGCCTTACTTCCGACAGTCCCTCTCGTGCTGTGTTTGCGGACATTTGCTTCAAGATCCTATTGCACCCACCAACTCCACCTGCCAACACTATGTCTGCAAAACTTGTAAAGGCAAGAAAATGATGATGAAACCTTCATGTAGCTGGTGCAAAGACTATGAGCAGTTTGAGGAGAACAAGCAGTTAAGCATCCTAGTGAATTGCTACAAGAAACTGTGTGAATATATAACCCAGACGACACTGGCACGGGATATAATAGAAGCAGTTGACTGTTCTTCTGATATTTTGGCTTTGCTTAATGACGGATCATTGTTTTGTGAGGAGACCGAGAAACCTTCAGATTCATCCTTCACTCTGTGTTTGACACATTCCCCTTTACCTTCAACTTCAGAACCCACAGCTGATCCTCAAGCTAGCTTATCTCCAATGTCTGAGAGTACCCTCAGCATTGCCATTGGCAGTTCTGTTATCAATGGTTTGCCTACTTACAATGGGCTTTCAATAGATAGATTTGGTATAAATATCCCTTCACCTGAACATCCAAATACAATTGACGTGTGTAATACTGTTGATATAAAAACTGAGGATCTGTCTGACAACCTGCCACCTGTCTGTGACACGGTAGCCACTGACTTGTGCTCCACAGGTATTGATATCTGTAGTTTCAGTGAAGATATAAAACCCGGTGACTCTCTTTTGCTGAGTGTTGAGGAAGTACTCCGCAGCTTAGAAACTGTTTCAAATACAGAAGTTTGCTGTCCTAATTTGCAGCCAAACTTGGAAGCCACTGTATCCAATGGACCTTTTTTGCAGCTTTCTTCCCAGTCTCTTAGCCATAATGTTTTCATGTCCACCAGCCCTGCACTTCATGGGTTATCATGTACAGCAGCAACTCCCAAGGTAGCAAAGTTGAATCGAAAACGATCCAGATCTGAAAGTGACAGTGAGAAAGTTCAGCCACTTCCAATTTCTACCATTATCCGAGGCCCAACACTGGGGGCATCTGCTCCTGTGACTGTGAAGCGGGAAAGCAAAATCTCTCTTCAACCTATAGCAACTGTTCCCAATGGAGGCACGACACCCAAGATCAGCAAGACTGTACTTTTATCTACTAAAAGCATGAAAAAGAGTCATGAACATGGATCCAAGAAATCTCACTCTAAATCCAAGCCAGGTATTCTTAAAAAAGACAAAGCAGTAAAGGAAAAGATGCCTAGTCATCATTTTATGCCAGGAAGCCCTACCAAGACTGTGTACAAAAAGCCCCAGGAAAAGAAAGGATGTAAATGTGGGCGTGCTACTCAAAATCCAAGTGTTCTTACATGCCGCGGCCAACGCTGCCCTTGCTACTCTAACCGGAAAGCCTGCTTAGATTGTATATGTCGTGGCTGCCAAAACTCCTATATGGCCAATGGGGAGAAGAAGCTGGAGGCATTTGCGGTGCCAGAAAAGGCCTTGGAGCAGACCAGGCTCACTTTGGGCATTAATGTGACTAGCATTGCTGTGCGTAACGCAAGTACCAGCACCAGTGTAATTAATGTCACAGGGTCCCCTGTAACGACATTTTTGGCTGCCAGTACACATGATGATAAAAGTTTGGATGAAGCTATAGATATGAGATTCGACTGTTAA	1.21378	-0.417209	0.0478049	-0.0739332	3	0.0168752	-0.0872057	-0.0541292	0.00254638	78.4	2.71349
ENSMUST00000049920	TATGGCGCCTCTCCTCCCCCCCGCCATGGCTCCCCGTGTCCCTGCTCCGCTCCTCTCAGTGAGTGAAAGTGGCCGCCGCCGCCGCCGGCCCAGCGCCCGCAGCCGCCTCAGCGCCGCCGCCATCTTGGGGTCCCAGGAGCCGCCGAGGGAGCGAGCTAGGAGCGTTCCCGTCCAACGCAGTCACCGTCCCTCGGCCTCCGAGAGCGAAGCGCGGCTCCACAGTCGGCGGGGCGACCCCCCCCTCCGGACCCCGCCCGCCCCCCGCCCCCCCTCCGCCGCCGCCGCGGCGGCGGGGCCCCTCGGCCCGAGCTGTGCAGTTGGAGGTCCTCGTGCATGAAGACAAATTTGTTCT	ATGGCCTCGGAGTTGGGTGCCGGGGACGATGGCAGCAGCACTGAGCTGGCAAAGCCCCTTTATCTTCAGTACCTGGAGAGAGCCTTGCGGTTGGACCACTTTCTGCGACAAACATCAGCCATCTTCAACAGGAATATTTCTAGTGATGACAGTGAAGATGGACTGGATGACAATAATCCCTTATTGCCTGAGTCTGGGGATCCCTTAATACAAGTAAAAGAAGAGCCTCCAAATTCATTGCTTGGCGAAACCTCTGGAGCAAGCAGTTCTGGGTTGTTGAACCCATATTCACTGAACGGCGTTCTGCAGTCAGAATCAAAATCTGACAAGGGGAATTTATATAACTTCTCTAAGTTGAAGAAAAGCAGAAAGTGGCTAAAGAGCATTCTTTTAAGTGATGAGTCCAGTGAGGCAGATTCTCAGAGTGAAGACAATGATGATGAAGAAGAAGAACTCAGTCTCAGCAGAGAAGAACTTCACAACATGCTTCGATTACACAAATATAAGAAACTTCACCAAAATAAATATAGTAAAGATAAGGAGTTGCAGCAGTACCAGTACTACAGTGCAGGCCTGCTCTCTACATACGACCCTTTCTATGAGCAACAGCGCCACTTGCTTGGACCCAAAAAGAAGAAATTCAAGGAAGACAAGAAGCTTAAAGCCAAGTTGAAAAAAGTGAAGAAAAAAAGAAGACGTGATGAAGAGTTTTCCTCTGAAGAATCTCCACGTCACCACCATCACCAGACCAAAGTCTTTGCTAAGTTTTCTCATGATGCACCTCCCCCTGGCACCAAGAAGAAACACTTATCCATTGAGCAGCTTAATGCCCGCCGCAGGAAAGTGTGGCTGAGCATCGTGAAAAAGGAACTACCAAAGGCCAACAAGCAGAAGTCTTCAGCTCGAAACTTATTTCTTACCAATAGCCGAAAGCTTGCCCATCAATGCATGAAGGAGGTGCGTCGAGCTGCTTTGCAAGCACAGAAAAACTGTAAGGAGACTCTGCCTCGAGCCCGGCGCCTAACAAAAGAGATGCTTCTGTACTGGAAGAAGTATGAGAAGGTGGAGAAGGAGCACCGCAAGCGAGCAGAGAAGGAAGCTCTGGAGCAGCGCAAGTTGGATGAGGAAATGCGGGAGGCCAAGAGGCAACAACGAAAACTCAACTTCTTAATCACTCAGACAGAATTGTATGCTCATTTTATGAGTCGAAAACGTGATATGGGTCATGATGGAATCCAGGAAGAAATCTTAAGGAAACTAGAAGATAGTTCTACCCAGAGACAAATTGACATTGGTGGAGGAGTGGTGGTTAACATCACCCAAGAAGACTATGATAGTAACCATTTTAAAGCCCAGGCCCTGAAGAATGCTGAAAATGCTTATCATATTCACCAAGCTCGAACAAGGTCATTTGATGAAGATGCAAAAGAAAGTCGGGCAGCTGCCCTTAGGGCAGCAGACAAGTCTGGCTCTGGGTTTGGGGAGAGTTATAGCTTAGCAAATCCATCTATCCGGGCCGGTGAGGATATTCCGCAACCCACTATTTTCAATGGCAAGTTGAAAGGTTACCAGCTGAAAGGCATGAACTGGTTAGCAAATTTATATGAACAGGGTATTAATGGAATTCTTGCTGATGAAATGGGTCTTGGTAAAACTGTACAGAGCATTGCCCTCCTGGCCCATCTGGCTGAGAGAGAAAACATTTGGGGACCTTTCTTAATAATTTCACCTGCTTCTACACTTAATAATTGGCACCAGGAGTTTACAAGATTTGTTCCTAAATTTAAGGTGCTACCATATTGGGGAAATCCTCATGATAGAAAAGTTATCCGGAGATTCTGGAGTCAGAAGACCTTATATACTCAGGATGCCCCCTTTCATGTGGTCATCACTAGCTACCAGCTGGTGGTTCAGGATGTCAAGTACTTCCAGCGGGTCAAGTGGCAATACATGGTACTGGATGAAGCTCAGGCACTGAAGAGCAGTTCCAGTGTTCGTTGGAAGATTCTCTTACAATTCCAGTGTCGAAATCGACTTTTGTTAACTGGAACCCCCATTCAGAATACCATGGCAGAGCTCTGGGCTCTGCTACATTTCATTATGCCAACATTATTTGATTCGCATGAAGAATTTAATGAATGGTTTTCCAAAGACATTGAAAGTCATGCTGAAAACAAATCTGCTATTGATGAGAATCAACTCTCTCGTTTACACATGATCTTGAAACCATTTATGCTGAGAAGAATCAAAAAAGATGTAGAAAATGAATTGTCTGACAAGATTGAGATTCTAACGTACTGCCAATTGACCAGTCGACAAAAACTCTTATATCAGGCACTAAAGAATAAAATTTCCATTGAGGACTTACTGCAGTCTTCAATGGGCTCCACACAACAAGCACAGAACACCACCAGCAGCCTCATGAATTTAGTCATGCAATTCAGGAAGGTGTGTAATCACCCAGAGTTATTCGAACGGCAAGAAACGTGGTCTCCATTTCATATTTCTCTAAAGCCATATGAAATTTCGAAGTTTATTTATCGTCATGGACAGATCAGGGTCTTCAACCACTCACGAGATAGGTGGTTGAAGGTTCTTCTCTCTCCGTTTGCACCAGATTATATCCAGCAGTCTCTCTTCCATAGGAAAGGTATTAATGAAGGAAGCTGTTTTTCTTTCCTTCGATTTATTGATGTCTCGCCAGCAGAAATGGCAAACCTCATGCTTCAGGGACTTTTGGCCAGGTGGTTAGCTCTTTTCCTATCTCTGAAAGCCTCCTACAGGCTCCACCAGCTGCGCTCTTGGGCAGAGCCGGATGGGACAAGCCATCAGAGCTATCTGAGAAACAAGGATTTTCTTCTCGGAGTTGATTTCCCACTTTCCTTCCCTAACCTTTGCAGCTGCCCTTTGTTAAAGTCTCTTGTTTTCAGCAGCCACTGTAAAGCAGTGAGTGGCTACTCAGACCATGTTGTCCATCAGCGGAGATCAGCTACCTCCTCACTTCGTTGCTGCCTCCTCACTGAGCTGCCGTCTTTTTTGTGTGTGGCCAGTCCACGAGTCACCGCAGTGCCGTTGGATTCTTACTGTAATGACAGAAGTGCAGAGTATGAGAGAGGAGTTCTGAAGGAAGGAGGGAGTCTGGCTGCCAAGCAGTGTTTGTTGAATGGGGCTCCTGAGCTGGCTACGGATTGGCTGAGTCGCAGATCCCAGTTCTTCCCAGAGCCAGCTGGAGGGCTGCTGAGCATTAGACCCCAGAACGGCTGGTCTTTCATCAGAATTCCAGGCAAGGAGAGCCTCATCACTGACAGTGGAAAGCTGTATGCCCTTGATGTCCTGTTGACTCGGCTCAAGTCTCAAGGACATAGGGTCCTTATCTACTCTCAGATGACCAGAATGATAGACCTGCTGGAGGAATATATGGTATACAGGAAGCATACCTACATGAGGCTGGATGGCTCGTCCAAGATCTCAGAGAGACGGGACATGGTGGCTGATTTTCAGACCAGGAACGACATCTTTGTGTTTCTGTTAAGCACGCGAGCTGGAGGACTGGGTATCAATCTCACAGCTGCAGACACAGTGATTTTCTACGACAGTGACTGGAACCCCACTGTAGACCAGCAGGCCATGGATAGGGCCCACCGCTTGGGGCAAACAAAACAGGTCACTGTGTACCGGCTTATCTGTAAAGGCACAATTGAGGAGCGTATTCTGCAGAGAGCCAAGGAAAAGAGTGAGATTCAGCGCATGGTGATTTCTGGTGGGAACTTCAAACCAGATACCTTGAAACCCAAAGAGGTGGTTAGCCTTCTTCTAGATGACGAAGAACTGGAAAAGAAACTGAGACTGCGGCAGGAAGAGAAACGGCAGCAGGAGGAAAGCAACCGAGTGAAAGAACGCAAACGCAAGCGGGAGAAGTACGCAGAAAAGAAGAAAAAGGAAGATGAGTTGGATGGGAAGAGGAGGAAAGAGGGTGTGAACCTCGTGATCCCGTTTGTTCCCTCTGCTGACAACTCCAACCTCTCCGCTGATGGGGATGATTCCTTCATCAGTGTCGACTCAGCCATGCCCAGCCCTTTCAGTGAGATCTCAATCAGCAGTGAACTGCACACTGGCTCTATTCCCCCTGATGAGAGCAGCAGTGACATGTTAGTCATCGTGGATGACCCAGCCTCCTCAGCACCTCAGTCGAGAGCCACCAACTCTCCTGCTTCCATAACAGGCTCTGTGTCAGACACTGTGAATGGAATTTCCATTCAGGAAGTGCCAGCTGCAGGACGTGGTCACTCAGCTCGAAGCCGAGGCCGCCCCAAGGGTTCAGGAAGCACAGCCAAAGGAGCAGGCAAAGGCCGAAGCCGCAAGTCCACTGCAGGCAGTGCTGCTGCGATGGCAGGAGCCAAAGCAGGGGCTGCAGCAGCTTCTGCAGCTGCTTATGCTGCATACGGGTACAATGTGTCTAAAGGAATCTCCGCAAGCAGTCCTCTGCAGACATCCATTGTCCGACCTGCTGGCCTTGCAGACTTTGGACCTTCAAGCGCCTCTTCTCCCTTAAGTTCCCCTCTGAACAAAGGAAATAATATTCCTGGGACTCCTAAAAGCCTCCACATGACCAGCAGCCTAGCCTCAGACTCCTTGATCCGGAAACAGGGCAAAGGCACCAACCCCTCTGGAGGACGGTAA	1.24969	-0.41654	-0.115438	-0.0235568	3	-0.106879	-0.0452175	-0.0376483	0.0213794	163.3	2.54654
ENSMUST00000035164	CGGTCTTGGCCCTTCCGGGTTCTGCAGCGTTAGCTTCGGGTTGGGGGCGCCGCCGAGGGCGGGGGCTGCGCGCCGGGCTGGCGCCCGACCCCAGCCGCCGTCCTGCCGGCCGCGCGCCCCCCGACTTGGTGCCCGTGGGCCCTCGGGCTCCACCTAGTTCAGCT	ATGTCCAGAAATGACCAAGAGCCGTTTCTTGTGAAGTTTTTAAAGTCTTCGGACAATTCAGAATGCTTTTTTAAAGCTCTTGAGTCAATAAAGGAATTACAATCAGAAGATTATCTTCAGATTATTACAGATGAGGAAGCATTGAAGATAAGAGAGAATGACAAATCGCTTTATATCTGTGACCGTTTCAGTGGCACTGTTTTTGATCACCTTAAACAGCTTGGCTGCAGGATTGTTGGTCCTCAAGTGGTCACATTTTGTATGCGCCACCAGCAATGTGTCCCAAGAGCTGAGCATCCAGTCTACAACATGATAATGTCTGACGTAACTGTATCCTGTACAAGCCTGGATAAAGACAAACGGGAAGAAGTTCATAAATACGTACAAATGATGGGTGGACGAGTATACAGAGACCTTAATGTATCAGTCACTCACCTTATTGCAGGAGAAGTTGGGAGCAAAAAGTACTTAGTTGCTGCTAATCTGAAGAAGCCTATTTTGCTACCTTCTTGGATAAAAACCCTTTGGGAGAAGTCACAAGAAAAAAAAATAACCAAGTACACTGATGTAAACATGGAAGACTTTAAGTGTCCTATTTTTCTTGGTTGCATTATCTGTGTGACTGGCTTAAATGGAATACACAGAAAGACAGTCCAGCAACTCACGGCTAAGCACGGAGGCCAGTACATGGGACAGTTGAAGATGAATGAGTGTACACACCTCATTGTGCAAGAACCAAAAGGACAAAAATACGAATGTGCCAGGAGATGGAATGTGCACTGTGTGACCCTGCAATGGTTTCATGACAGTATTGAGAAAGGCTTTTGTCAGGATGAATCTATATACAAGGCTGAAACCAGAGTAGAAGCAAAGATGGTGCCTGATACTTCAACACCCACTGCTCAGAGCAATGCTGAAAGTCACACGCTCGCAGATGTCAGCCATATATCCAACATAAATGGCAGCTGTGTAAATGAAACAATGTTTGGTTCAACTACTAGCAAACTTGAATGTTCCCTTGAAAACCTAGAAAATCTGGACATCAGTATGTTTCAAGCTCCTGAAGACTTATTAGATGGCTGTCGGATATATCTTTGTGGTTTTAGTGGCAGAAAGCTGGATAAGCTGAGAAGGCTTATTAACAGTGGAGGTGGAGTTCGATTTAATCAACTAAATGAAGATGTAACTCATGTAATTGTGGGAGATTATGATGACGACGTGAGGCAGTTCTGGAGCAAATCATCTCACAGGCCTCACGTAGTGGGAGCAAAGTGGTTGCTGGAGTGTTTTACTAAAGGATATATACTTCCTGAAGAGTCCTATATCCACACTAACTACCAGCCAGCTGGAATTGCAGTTTCCGATCAGCCTGGAAACCAGACAGCTGTCTTAGACAAGAGCGGCTCATTCTCCAAGAGCGCCCTTGTTCCTGCTGAGAGGCTTCAGCAGGCCGACGAGGATCTGCTTGCTCAGTATGGAAATGACGACTCCACGATGGTTGAAGCTAAGCTATCTGAAGCTTTAGAGCCTGAAGTCGGGCCTTGCCCTGGTTCTGCTCACCGTGAGCCCTGTGATGATTCCACTCACATTTCTGTGCAAGAGGAAAACAAGTCGTCTGTCAGTCATTGCATCCTTGATGACTCTACAGTTCGTGAAGAAGGCTTATTTAGCCAGAAGAGTTTCCTTGTTTTGGGTTTTAGTGTTGAAAATAAATGTAATATTGTAGACATCATAAGAGAGCATGCTGGCAAGATTGTGTCCCTTCCCAGCAGAATTGTTGCTGACTATGCTGTGGTTCCACTGCTGGGATGTGAGGTAGACGTGACGGTGGGAGAAGTTGTTACAAACACGTGGCTGGTTACGTGTATAGACAACCAGACATTAGTTGATCCCAAGTCGAATCCCCTCTTCACACCAGTCTCAGTAATGTCGGGAGTGACTCCTTTAGAGGACTGTGTGATTTCCTTCAGTCAGTGTGTGGGAGCAGAAAGAGATTCCTTGGTATTCTTAGCAAATCACCTTGGAGCAAGTGTTCAAGAATTCTTTGTTCGCAAAGCCAATGCAAAGAAAGGCATGCTCGCCAGCACACATCTTATAGTGAAGGAACCGACTGGTTCCAAATACGAAGCTGCAAAGAAATGGAGTTTGCCGGCAGTTAACATTTCATGGCTCTTAGAAACTGCGAGAATCGGGAAGAGAGCAGATGAAAACCATTTTCTGGTTGACAACGCACCTAAACAAGAACAAGTTTTAGAAACTAAGATACCAAATGGAGTGAGTTCAAATCCAGATTTACCAGCACATCCTGACGCACACTTGGAAATTCACAGAAAAAAGGCGGTTACACCTTTGGACATGAATCGCTTTCAGAGTAGAGCCTTCCGTGCTGTCATTTCACAGCAGAGGGGGCAGGACCCCACCTTTCCACCAGTACGGCAGCCCCTTACTAAGGAGCCCTCTTTACACCTGGACACACCATCAAAGTTTCTGTCCAAGGACAAGCTTTTCAAGCCATCCTTTGATGTGACGGATGCACTTGCAGCCCTGGAAACCCCAAATGCTGCCAGCCAGAAGCGGAAACTAAGCTCACCACTCTCTGAAGTCATCGTCAGAAACCTGACAGTTGCTTTGGCAAATAGTTCCCGAAACACTGACAGTCATTCTGCCAGCCCTCAGCTGAAGGGTGCCCATTTGGAGGAGGAAGAGACTCGGAAACCACTTGACAGCGTTGTGGTGTGTGTGAGTAAGAAGCTCAGTAAGAAGCAGAGTGAGCTCAATGGGGTCGCAGCATCACTGGGAGCAGAGTACAGGTGGAGTTTCGATGAGACTGTTACTCATTTCATTTACCAGGGTCGGGCAAATGACAGTAATCGAGAATATAAATCTGCAAAGGAAAGAGGGGTGCACATCGTGTCCGAGCATTGGCTATTAGAGTGTGCTCAAGAGTATAAGCATCTTCCTGAATCTCTTTATCCACACACTTACAATCCCAAAATGAGTTTGGACATCAACACAGTGCAAGATGGGCGGCTCTGTAACAGCCGGGCACCCTTGGCAGTTTCTGCATCTAAGGATGATGGGCCAGATCATCTGTCTGTAGAAGGAAATGAGACAAACACTATGGGCACAAATGACAAAGAGTCACCTCTGTTGAATGGGAGTGGAAGAGATGACTGTAAAGGAGCTCTGACCCAGGCCTTGGAGATGAGAGAGAACTTCCAGAAGCAGCTGCAAGAGATCATGTCAGCCACCTGCATTGTGAAGACGCCTGCCCAGAAGACTTGCATGTCAAGAAGCAGCTGTAACAGCGCCTCTTCAACTCCTGACAGCGCTCGCTCTGTGCGGAGCGGACGAAGCCGAGTCCTGGAGGCACTCAGGCAGTCTCGGCAGGCAGTGCCTGATGTGAACACGGAGCCGTCCCAGAACGAGCAGATCATTTGGGACGACCCGACAGCAAGGGAAGAGAGAGCAAGGCTTGCCAGCAACTTACAGTGGCCCAGCGACCCCACACAGCATTCTGAGCTTCAGGTTGAGATAAAAATGCCGGATGACTCTCCCTCTCGAAAGCCTGTGTACCATTCAGAAATTGCTGAGCAGGCCTCGTGTGTTACTCAAGCCCCAGGGCACCCAGGCTCTGAAGAACCAGAGCCTCCAGTAGCAGAAAGGCCTTTGATCCCCGAGCCGCAAGCCCCCGCTGTAGCTTCCCCCCTGGCTAAGCCGCCTGTGGCCCCACAACCTGCAGACAAGATTGAAACACAGGAGGAGACGCACAGAAAAGTTAAAAAACAGTATGTGTTCCAGATGTCGTCTCTGAATTCTCAAGAGCGGATTGATTACTGTCGCCTGATTAAAGACTTAGGTGGGTCGGTGATCGAGAAGCAGTGCTCTGACCCCAGCTGCACACACATGGTTGTGGGCTACCCACTGCGCAATGAGAAGTACTTAGCTTCTATGGCAGCTGGTAAATGGGTGCTTCATCGCTCCTACCTAGACGCTTGCAAGACAGCTGGGCGCTTTGTGCAGGAAGAAGACTACGAGTGGGGAAGTAGCTCCATACTTGATGCTCTCCCTGACGTCACTGAGCACCAGCAGAAGCTCGCACTGGCGGCAATGAGATGGAGGAAAAGAATCCAGCAAAGTCAAGAATCCGGCATTGTTGAGGGAGCATTTAGTGGCTGGAAAGCTATTTTACGTGTTGATCGGCCCCGAGAAGCTGGGTTCAAACGCCTTCTTCAGGCAGGAGGAGCAAAGGTGTTATCTGGTCATCCAGAACCTTTACTTAAAGATGCTACGCATCTCTTTTGTGACTTCAATAAACTGAAACCTGATGACTGCAGAGTTTTCATCGCAGAGGCTACTGCCCAGAACATGGTCTGCTTGAAAACAGAATATATCGCTGATTATCTCATGCTGGAATCCCCTCCTTGTGCAGACAATTACCGTGTATCCGAAGCTGCTTTATTCCATAATAAGAAAGGTGGGCCTGGATTACCACAGAAGAGGAAAACTCCTGCAGAGAATGTAGTCAAACGGCCTCGAGTACACTGA	1.79657	-0.415279	-0.0584222	-0.115335	0	-0.103313	-0.0411285	0.00130666	-0.05751	119.3	2.21484
ENSMUST00000040790	AGATATAAAATTAGATGAACCTACGCCCTTTATCACTGTGGAGATCTTGGAGAATCACCTGATCACAGAGTTCACATGTGTTCTATCTCAGAGGCAGCTGTTGGACAACAAAATGCTCTCTCACTTGTGAAGTTTTTAAACAACTTATTTAGCTACGGGTCCAAATTGAAGGAAGATATAAAAGTCACATGGAGAGGAGGTCAGTACAAAGTCTCCGAGTAAATCAGAGAGAAGAGTTGCTGAGCTGCAGTGAGGTCAGAGGCGTGGGAAGGCCTGAGTGGGCTCACACACGAGTTCCTCATCTGTGGAC	ATGGTTCCAGAGAGTGCTCCCAATGGCAACTCCCAGCCTCTTCCTTCCTGTTTCACGACAACTGGTGTACCAAGTCCCTCCAAACCCAGAGTCTCAGAGCTGGTTCTGCAACGGATGAAGCAGTTCAAGAGAGCAGACCCTGAGCGCCTGAGACACGCCTCAGAAGAATCCCCCCAAAAGACTGCACTGGGAGACGATGTCCCAAGGAGCCCTCCAGAGGAGACAGTGGGAGAAAATGAGTATAAACTTGATGCCACAGACAGTGATGCTGCAATGGCCCTGGCCTTACAGCAGGAGTTTAGAAGGGAGGAAGCATCCTCACACCATGACAGCCTGGAGGAGAAGGGGTTGTTCTTCTGTCAAATGTGTCAGAAAAACCTCTCAGCAATGAATGTAACCCGGAGGGAGCAACATGTGAACAGATGCCTAGATGAGGCAGAGAAGGCACAGAGACCTGCTTCACCTCGGATCCCTGATTGCCCAATATGTGGGAAACCGTTCCTCACCACCAAGAGCCGAATCAGTCACTTGAAGCAGTGTGCGGTGAGGATGGAAGTGGGTCCCCAACTCCTGCTTCAGGCTGTGAGGCTACAGACAGCTCAGCCAGAGGTGGATGGCAGCCCTCAGGTACCCAGTTTCAGCAACAACGTTGGAGGTTTGAAACGGAAAGGAGTCACCACCAAAAGGGAGCCAAGGAGGAGGAAAGTCAATAAGCCTGAGGCTCCGTCTGAAGATCTGTTGGTGGCCATGGCTCTGTCTCGCTCTGAGGTGGAGCACTGTCCAGTTGTGCCCCCGCTCAGACTGGAAAATGCTTTTTCTGAGAAGATAAGGCTAGGAGCAGAGAAGAAAAGTCGCAAGAAGAGACCCCCGGTGTGTCCCCCACAGTTGGTAACCCAAGACTCTGAGACCACAGGTAGACAGATTGAAGATCGTGTTGCCCAGCTTCTGTCAGAGGAAGCAGAACTATCTTGCACCCCACCACTTCTTGCCAGCAAGATTTCTAAGGAAGAATTGGAACCTGCAGGCTGGCGAGCACGGCTGCCTGAAGGGAAGCGGAACTTTCTGTGGGAACTCAGCGCTCTCACAGGAGCCTGGGCTGAGGAGTCCTTCTACACAGTGGGACTGTTTCCTCCAATTGTGTCCCAATGCCCTTCCAAGGAACCCCAGCTACCATTGGAGCTGCCCAAGCAAGGAGAGCCGAGTCCACGGCGGCCACCTGCTTCCCAGAGCAGCCTTCCTGTGAGCCACAGCCCCAAGATCCGGCTGCTGTCCTCCAGCCAGAGGGAGCGTCAAGCCCTTCAGGACCTTGTGGACTTGGCAGTGGAAGGGCTGAGCTCTAGCCCACAGCCCGGGAGTCGGGGCGTACCCACAGGGTTGGACCTGGTACCTAGCAGCCTTCCGCTGACGGGGTTTGTCCTTCCATGTAAGAAGACCCTGAAGAAGGATGACAGTGCCTCACTCTCTCTTGGGTTATTGGTGACAGACTTTGGGGCCATGGTCAATAATCCACACCTGAGTGATGTCCAGTTCCAGCTTGACAGTGGAGAGGTGCTTTATGCACACAAGTTTGTTCTTTATGCGAGATGCCCACTTCTTATTCAGTATGTAAGCACTGAAAGCTTTTCTTCTGAAGAGGACGGGGATCTGACCCAGCGTGCTCTGCTGAGTGATGTGAGCTCGGAGGCCGCCCATGCATTTCTGAACTACCTCTACATGGCAGACACTGACATGCCTCCCAGCCTGGTTCCGGATCTGCGTTCCCTGGCCCTAAGGTTTGGTGTGAGTGACCTTGTTCAGCTGTGTGAACAAGTGCCCGCCGTGGTGGACTTAGAGGGAGAACAGCCAGAAGAGACCAGTGAGGACTGTGAAAGCCGAGCAGAGACTTTCCTGGAACTCCTGAGGTCGGTGTGGGTAGACAATGAGGAGGAAGTGGAGACTCTGCTGAAACCTGAGCTCTGTGAAGAAGAGAGAGAAAGAGTGAATGAAGCAGAAATGGAAGAGATATATGAATTTGCTGCTACGCAGAGGAAGCTTCTCCAGTGGGGGAGAGCAGCAGACCCAGATGGGAGCACTAACCCGCATGGGGAAGACGGTGCAGTTTCTGAGCCTTCCCTGGCAGGTGTCCAGAGTAACAGACAGCTAGAAAATACAGAGCACATGGAGTCATCTGGGTTAGAAAAAGAAGAGGCACTAGCCAGCTGGGAACAAGAAGGACATTCCACTCCACTGCAGGACCAGTGCCCAGACTGGGCAGGGAAAGCAGAGGCCCAGGATGCATTGGGGGAGGCAACTGACGACCCCAGCTTCTGCAGCCGCCACAGGAGGGGGAAAGAGTGCTTGCCTTTGCACCCAAACAAGGCCCATGGCTGCAAACAGCCCCTTCCATCAAATCCAAGAGTGTCATCTGAACTGTCACAAATAACAGTTGATCATGAAGAGCAGAGTGACCATGTCAGGGAGACGCAGGCAGACATGGCCCAGGCACCTACTCCACACTCCTGCAGCCTTGTGTCACAGTCTTCTGTGGATGGAAGTCCCAGCCAGTCATGGCTTCACCTATACCACACAAGTCATTTGTCCCCCTCAGTGTCCCAGTCACACAGTAGCATTTCCAGGGTGGCATCCCCAAGATCACTGTCTCCAACTACACCAACTAAGCAGAGGAGGGGCAGTAACATTGTCACATTACGGAAAGATGCTGGCCACCACAGAGGCCAACAAAGTAGCCCCATAGCGGGACACAGAAATAGGGGCATCCTGATTTCCCCAGCAAAGTCTCCACCCATTGACCTCACACAGTCAGTACCCGAGCCCCTGAGCCCCAGGGCCCAGGATCCTCTGCATTTCGTGAAAAAGGAGGATGAGGTCATCCTGTTACTGGACTCAGATGAGGAGCTGGAGCACACCAAGACAGAGTCAGTTTCTAAAGATTCCCCAGAAGGAAGGAAAGTTCCAGAATTTAGCCCCAGGTCCTCTGAACTGTTTTCAGTCATTGATGTTGAAGAAGATCATGAACATTTCCAAAGCCCACTGAAGAGAGAGGCCGGGCTACAGCACGGGGAGGAAGGACAGCTGGGAAACCAGTCTGCGCTGGGCTGCAGAGACATCCCCTGGCTGCTCTGCAGCCAGAAAACCAGCCTGGATGAGGACAGTGCTACAGACACCTCTTGGCTGGTGCCTGCCACTCCAGGGGTCAGCAGGAGTCGTGATTGCTCATCACAGACCCAAATCAAAAGCCTTAAGACCAGGATTCCGTCAGATGAGACTGCTCAGCAAACACCTAGACCTAACTTAGAACGCAGGACCATGCTGGAAACAGCCCAGCAGTTCTCTGTGATCATGCCACACACACAGCCTATTACTCTAGGAGCCTTTGACAGCGGAAGACAGGCCTACAGAAGCCCTTCCCATCCCTACCCCAGGCACCACAGACTCTCTTCTTCACAGCCATCATGTCCTGGCCCTGATTTTACCAGGTGGTCCCAGAAATCTTCCGCACCTAGACCATGCCTGCCAAATCTGCCTGCAGCTGATGATGTGGTAGAAGTTGGGGACAGTGATGATGAGGTGGCTTCCCATCAAGGAAACAGCAGCCCCGTGCTAGATGGTGACCCCCCAGGTCCCATGGGTGACTACTGTTGGAATGAGCCTCTCTCACCAATTCCAATTGACCACTTGAATCTGGAGCGGACCGGCCCCCTGACCACAAGCAGTCCCAGCAGTCAGGTCCTGGAGGCTTTGCACAGTGATGACTGCCACTCCCCGGGACTTGGTACCACCCCCATCCGAGGAAGCTGTGGTACGCTGAGAGAGTCTCAGGAACGGTCCTCACTGGCTGGCTCTCCAGAGGCTCTGTGGGACGACTGGAATGAGGAGGAAGGACAGTCTCCAGAGGCCCCACCTGTGGCTCAAATGCTGAGTACCAGAACTCGGAAGCCAGACAGGCCAGAGACACCAAAAGGTGCTAACCAGAAAAAGAACTTGCCTCCCAAAGTGCCTATAACTCCAATGCCAAGGTATTCGATCATGGAGACCCCGGTGCTGAAGAAAGAACTGGACAGGTTTGGAGTCCGTGCTCTGCCCAAACGCCAGATGGTTCTAAAACTGAAGGAGATTTTCCAGTACACTCACCAGACTCTGGAGTCGGACTCTGAGGATGAGGTCCAGTCCCCCCAGATACCCGCAGAACTACCTTGTCGCCAGGCATCTACCACTGAGACCTGCAACCCTTCAAGGTTGCCAACTGGGGAGCCTTCACATCCTGATGGTGACGCCCAGCTCCCAGCCTCCCAGGAATCCATGGCTACCTCTGTGGACGGCAGTGACAACTCCTTTAGCTCTAAAAGCTCCTCTGCTGAGTTTGGAGCTGCGTTTGAGTATTCAGATGAAGACAAGGATGAGGAGGTCGGGGTCACTGCATCACAGGCCGCAATCCAGGCCGCAGACACAGAGGAGGCAGTGAGGCGCTATATCCGCTCTAAGCCTGCCCTGCACAGGCAGGTCCTGAGGTACCAGCCTGTGGAGCTGGCCGAGCTGCAGGCTGAGCTGAAACAGAATGGCATCCCTGTGGCCATGGGCAAGCTGTCGGACATCCTGGACGCTCAGTGCATCACCTTCACCACTGCTGCAGCCCGAAAGGAGAAACTCAAACACAAGAGACGGCAGCCCTCAGGCCGAAAGAAAAAGGATCAGAAATGA	0.962843	-0.415068	0.0349481	0.00782294	4	-0.107358	-0.0954508	-0.0726768	-0.0380903	115	2.49136
ENSMUST00000092123	GGGGGCGCGCTCTCGCGCGGGCTGCCGGGATCGCTCGCCGCCGCTGTGGTAATGTCCGCCATGTTGGCCATGGCGCAGGGAGCGGATCGGGCGGGCGAGCGGCGGATCTAGAGTGTGGAAGCGGCCGCGGGCGGCGGGGGGCTGTTCTGGGGCGGGGTGGGCGCCCATGCTGGGGCCGGGGGCACTGCGGAGGAGGAGGAGGAGCGGGCCGGCCGCGCTGCACTGAGGAAGGAGGTGGAGGAGGCGGCGGGAGTGCTCCCCCCCCCTCCCCGCCCGCCCCGCCGCCGCCGCCCGGGCTGTTCCTGTAAGGCGGGGAGACA	ATGAGTAAACTCTCCTTCCGAGCGCGGGCGCTGGACGCCGCCAAACCGCTGCCCATCTACCGCGGCAAGGACATGCCTGATCTCAACGACTGCGTCTCCATCAACCGGGCCGTGCCCCAGATGCCCACCGGGATGGAGAAGGAGGAGGAATCGGAACATCACCTACAGCGAGCTATTTCAGCGCAGCAAGTATTTAGAGAAAAAAAAGAGAGCATGGTCATTCCAGTTCCTGAGGCAGAGAGCAACGTCAACTATTACAATCGCTTGTACAAAGGGGAGTTCAAACAGCCCAAGCAGTTCATTCATATTCAGCCTTTTAACCTAGACAACGAGCAACCAGATTATGATATGGATTCAGAAGATGAGACATTATTAAATAGACTTAACAGAAAAATGGAAATTAAACCTTTGCAATTTGAAATTATGATTGACAGACTTGAAAAAGCCAGTTCTAACCAGCTTGTAACACTTCAAGAAGCAAAACTGCTGCTAAATGAAGATGATTATCTTATTAAAGCTGTATATGACTACTGGGTGAGAAAACGAAAGAACTGCAGGGGGCCATCCCTCATTCCCCAGATTAAGCAAGAGAAAAGAGATGGCTCTACCAACAATGATCCTTACGTTGCCTTTCGGAGGAGAACAGAGAAAATGCAGACTCGGAAGAACCGTAAGAATGATGAAGCTTCTTATGAAAAGATGCTGAAGCTGAGGCGGGAGTTCAGCAGAGCCATAACAATTTTGGAAATGATTAAGAGAAGAGAAAAAACCAAACGGGAATTATTGCACTTAACACTGGAAGTTGTGGAAAAAAGATATCATTTGGGAGACTATGGGGGTGAAATCCTTAATGAAGTGAAAGTTAATAGATCAGAAAAAGAGTTATATGCCAGTCCAGCAACCCTTCATAATGGAAATCATCACAAAGTTCAAGAATGTAAAACTAAGCACCCTCATCATTTGTCTTTGAAAGAAGAGGCTTCTGATGTGGTTCGTCAAAAGAAGAAGTACCCAAAGAAGCCTAAGGCAGAGGCTGGGATAGCCCCTCAGCAGCCCACTCCTGAGACATTGCCTGTGATCAATAAGAGTGACATTAAGCAATATGACTTTCAGAGCTCAGACGAAGATGAATTTCCACAGGTGCTGTCTCCAGCTTCAGAGGCTGAGGAGGAGAATGACCCTGACGGTTCCTGTGCTTTCAGAAGACGGGCAGGATGCCAGTATTACGCTCCGCGTTTGGACCAAGCTAATAACCATATGTGTGAAAATTCAGAGTTGGCAGACTTGGATAAGTTGAGGTATAAGCATTGTCTTACGACACTTACAGTTCCAAGAAGATGTATAGGATTTGCAAGGAGGCGAATTGGCAGAGGTGGCAGGGTCATAATGGACCGAATATCCACAGAACATGACCCCGTCCTGAAACAGATAGACCCTGAGATGCTGAACGGGTTTTCAAGCTCTTCCCAAACTATAGACTTTTCTTCTAATTTCTCTCGGACCAATGCTTCCAGTAAACCTTGTGAAAATAGACTGTCTCTTTCTGAAATATTAAGCAATATCAGATCATGTCGACTACAGTGTTTCCAGCCAAGGCTACTAAATGTACAGGACATTGATAGTGAAGAATGTACCTCAAGAAAACCAGGGCAGACTGTGAGCAGTAAAAGAGTTTCTGCAGCATCCGTAGCTTTATTGAACACCAGCAAGAACGGCATATCAGTAACAGGGGGCATCACAGAAGAGCAGTTTCAGACACATCAACAGCAGCTAGTTCAAATGCAAAGGCAGCAACTTGCGCAGCTTCATCAGAAACAACAATCCCAGCATTCCTCACAGCAGACACATCCAAAAGCACAGGGCTCAAGCACCTCTGACTGTATGTCTAAAACACTTGACTCAGCCAGCGCCCACTTTGCTGCATCTGCAGTGGTCAGTGCTCCTGTTCCAAGTCGCAGTGAGGGATCCAAGGAACAGAACACTGGCCACAACAATATGAATGGTGTTGTCCAGCCTTCAGGACCCTCTAAAACATTATATTCCACCAATATGGCTTTATCATCCAGCCCAGGGATTTCAGCTGTACAGCTTGTAAGGACAGTTGGCCACACTACTACAAACCACTTGATCCCAGCGTTGTGCACAAGCAGTCCTCAGACACTTCCCATGAACAATTCCTGCCTGACCAATGCAGTGCACCTCAATAACGTCAGTGTTGTTTCTCCTGTCAATGTGCATATCAATACACGGACTTCAGCACCATCGCCAACAGCCTTAAAACTTGCCACAGTTGCTGCCAGCATGGACAGAGTGCCAAAGGTTACTCCCAGCAGTGCCATCAGCAGCATAGCCAGAGAGAACCATGAACCAGAAAGACTGGGTTTAAATGGACTAGCAGAGACAACAGTAGCTATGGAGGTGACATAA	1.25188	-0.414925	-0.158914	-0.0507042	4	-0.0250331	-0.107197	-0.0261847	-0.0845169	83.1	2.50515
ENSMUST00000013807	GGCGCCCTGCTCTCCCGGCGGGGCGGCGGAGGGGGCGGGCTGGCCGGCGCACGGTGATGTGGCGGGACTCTTTGTGCACTGCGGCAGGATACGCGCTTGGGCGTCGGGACGCGGCTGCGCTCAGCTCTCTCCTCTCGGAAGCTGCAGCCATGATGGAAGTTTGAGAGTTGAGCCGCTGTGAGGCCAGGCCCGGCGCAGGCGAGGGAGATGAGAGACGGCGGCGGCCACGGCCCAGAGCCCCTCTCAGCGCCTGTGAGCAGCCGCGGGGGCAGCGCCCTCGGGGAGCCGGCCGGGCGGCGGCGGCGGCAGCGGCGGCGGGCCTCGCCTCCTCGTCGTCTGTTCTAACCGGGCAGCTTCTGAGCAGCTTCGGAGAGAGACGGTGGAAGAAGCCGTGGGCTCGAGCGGGAGCCGGCGCAGGCTCGGCGGCTGCACCTCCCGCTCCTGGAGCGGGGGGGAGAAGCGGCGGCGGCGGCCGCGGCTCCGGGGAGGGGGTCGGAGTCGCCTGTCACCATTGCCAGGGCTGGGAACGCCGGAGAGTTGCTCTCTCCCCTTCTCCTGCCTCCAACACGGCGGCGGCGGCGGCGGCACGTCCAGGGACCCGGGCCGGTGTTAAGCCTCCCGTCCGCCGCCGCCGCACCCCCCCTGGCCCGGGCTCCGGAGGCCGCCGGAGGAGGCAGCCGCTGCGAGGATTATCCGTCTTCTCCCCATTCCGCTGCCTCGGCTGCCAGGCCTCTGGCTGCTGAGGAGAAGCAGGCCCAGTCTCTGCAACCATCCAGCAGCCGCCGCAGCAGCCATTACCCGGCTGCGGTCCAGGGCCAAGCGGCAGCAGAGCGAGGGGCATCAGCGACCGCCAAGTCCAGAGCCATTTCCATCCTGCAGAAGAAGCCTCGCCACCAGCAGCTTCTGCCATCTCTCTCCTCCTTTTTCTTCAGCCACAGGCTCCCAGAC	ATGACAGCCATCATCAAAGAGATCGTTAGCAGAAACAAAAGGAGATATCAAGAGGATGGATTCGACTTAGACTTGACCTATATTTATCCAAATATTATTGCTATGGGATTTCCTGCAGAAAGACTTGAAGGTGTATACAGGAACAATATTGATGATGTAGTAAGGTTTTTGGATTCAAAGCATAAAAACCATTACAAGATATACAATCTATGTGCTGAGAGACATTATGACACCGCCAAATTTAACTGCAGAGTTGCACAGTATCCTTTTGAAGACCATAACCCACCACAGCTAGAACTTATCAAACCCTTCTGTGAAGATCTTGACCAATGGCTAAGTGAAGATGACAATCATGTTGCAGCAATTCACTGTAAAGCTGGAAAGGGACGGACTGGTGTAATGATTTGTGCATATTTATTGCATCGGGGCAAATTTTTAAAGGCACAAGAGGCCCTAGATTTTTATGGGGAAGTAAGGACCAGAGACAAAAAGGGAGTCACAATTCCCAGTCAGAGGCGCTATGTATATTATTATAGCTACCTGCTAAAAAATCACCTGGATTACAGACCCGTGGCACTGCTGTTTCACAAGATGATGTTTGAAACTATTCCAATGTTCAGTGGCGGAACTTGCAATCCTCAGTTTGTGGTCTGCCAGCTAAAGGTGAAGATATATTCCTCCAATTCAGGACCCACGCGGCGGGAGGACAAGTTCATGTACTTTGAGTTCCCTCAGCCATTGCCTGTGTGTGGTGATATCAAAGTAGAGTTCTTCCACAAACAGAACAAGATGCTCAAAAAGGACAAAATGTTTCACTTTTGGGTAAATACGTTCTTCATACCAGGACCAGAGGAAACCTCAGAAAAAGTGGAAAATGGAAGTCTTTGTGATCAGGAAATCGATAGCATTTGCAGTATAGAGCGTGCAGATAATGACAAGGAGTATCTTGTACTCACCCTAACAAAAAACGATCTTGACAAAGCAAACAAAGACAAGGCCAACCGATACTTCTCTCCAAATTTTAAGGTGAAACTATACTTTACAAAAACAGTAGAGGAGCCATCAAATCCAGAGGCTAGCAGTTCAACTTCTGTGACTCCAGATGTTAGTGACAATGAACCTGATCATTATAGATATTCTGACACCACTGACTCTGATCCAGAGAATGAACCTTTTGATGAAGATCAGCATTCACAAATTACAAAAGTCTGA	2.13701	-0.413796	0.0139918	-0.303372	4	0.0615174	-0.0500664	0.0592249	-0.127831	90.7	2.97681
ENSMUST00000037958	GCGTCGCGTCCGCGGCTGGCGCGGTCGTGGCGGTAGCTGCAGGGGCGGTGGCGGCGGCGGATCCTCGACCGGCGTCCTCAGGCCAGTCGTGGGGGATGGGGGCGGCGAGTTCCAGCCGGCTGACGGGGTGGCGGCCGTGAGCGTTAAGCGTCCGGGACGCGGGATGGAGCCCCACGGATTTCAGTTTTTCTGACTGTTAAATGAGAGG	ATGATTGCTCACAAACAGAAAAAGGCAAAGAAAAAGCGTGTTTGGGCATCAGGCCAACCTTCTGCTGCTATTACAACTTCTGAAATGGGGCTCAAGTCCGTAAGTTCCAGCTCCAGTTTTGATCCGGAGTACATCAAGGAGCTGGTGAATGATGTCAGGAAGTTCTCCCATATGTTGCTATATTTGAAAGAAGCTATTCTTTCAGACTGTTTTAAAGAAGTCATTCATATCCGTCTGGATGAGCTTCTCCGTGTTTTAAAGTCGATATTGAGCAAGCATCAGAACCTCAGCTCCGTAGATCTTCAGAGCGCTGCAGAGGTGCTCACTGCAAAAGTGAAAGCTGTGAACTTTACAGAAGTTAATGAAGAAAACAAAAACGATATATTCCGAGAAGTCTTTTCCTCCATTGAAACATTGGCATTTACCTTTGGAAACATCCTCACAAACTTCCTTATGGGAGACGTAGGCAGTGACTCGATACTACGTCTACCTATTTCTCGAGAAAGTAAGTCTTTTGAAAACATTTCTGTGGACTCAGTGGACTTACCCCATGAAAAAGGAAATTTTTCTCCTATAGAACTAGACAACTTGCTGTTAAAGAACACTGACTCTATAGAGCTGGCTTTGTCCTATGCTAAAACATGGTCAAAATATACCAAGAATATAGTGTCGTGGGTTGAAAAAAAGCTCAACTTGGAATTGGAGTCCACTAGAAATATTGTAAAATTGGCAGAGGCAACTAGATCTAGCATTGGTATACAAGAGTTTATGCCACTGCAGTCTCTATTTACCAACGCTCTTCTCAGTGACATCCACAGCAGCCACCTTCTACAACAGACAATTGCAGCCCTCCAAGCCAATAAATTTGTGCAGCCTCTACTTGGGAGGAAGAATGAGATGGAGAAGCAAAGGAAAGAAATAAAAGACCTTTGGAAGCAGCAACAGAATAAATTGCTCGAAACAGAGACAGCTCTCAAAAAAGCAAAATTGTTGTGCATGCAGCGGCAAGATGAATACGAAAAGGCAAAATCGTCCATGTTTCGTGCAGAAGAAGAGCAGCTAAGTTCAAGTGTTGGTTTGGCAAAAAATCTCAACAAACAACTGGAAAAAAGGCGGAGGTTGGAAGAAGAGGCTCTTCAAAAAGTAGAAGAAGCAAACGAACACTACAAAGTCTGTGTAACAAATGTTGAAGAAAGACGGAATGATCTAGAAAATACAAAGAGGGAAATTTTAACACAGCTTCGGACACTTGTTTTCCAGTGTGACCTTACACTTAAAGCTGTAACAGTTAACCTCTTTCATATGCAGCAGCTACAGGCTGCATCCCTTGCCAACAGTTTACAGTCCCTCTGTGACAGTGCCAAACTCTATGATCCAGGTCAGGAGTACAGTGAATTCGTGAAGGCTACAAGCTCAAGTGAATTAGAAGAAAAGGTTGATGGGAATGTAAATAAACAAATGACCAACAGTCCGCAGACATCTGGCTATGAACCTGCTGACTCCTTAGAGGATGTTGCCCGCCTTCCTGACAGCTGTCATAAGCTTGAAGAGGACAGGTGCTCCAACAGTGCAGACATGACAGGTCCTTCTTTCGTAAGATCATGGAAGTTCGGAATGTTTAGTGACTCAGAGAGCACTGGAGGAAGCAGTGAGTCTAGATCTCTGGATTCAGAGTCTATAAGTCCAGGAGACTTTCATCGGAAACTTCCACGGACTCCATCCAGTGGAACCATGTCTTCTGCTGATGATCTCGATGAGAGAGAGCCACCGTCCCCTTCAGAAGCTGGACCCAATTCCCTCGGAGCATTTAAGAAAACTTTGATGTCAAAGGCAGCTCTCACTCACAAGTTTCGCAAGTTGAGATCCCCGACAAAGTGCAGGGATTGTGACGGCATCGTAATGTTCCCAGGCGTCGAGTGTGAAGAGTGTCTCCTTGTTTGTCATCGGAAGTGTCTGGAGAATTTAGTCATTATTTGTGGTCATCAAAAACTTCAGGGAAAAATGCACATATTTGGAGCAGAATTCATACAAGTTGCAAAAAAGGAACCAGATGGCATCCCTTTTGTACTGAAAATATGTGCCTCAGAAATTGAAAATAGAGCCTTGTGTCTCCAGGGAATTTATCGTGTTTGTGGAAACAAAATAAAAACTGAAAAACTGTGCCAAGCTTTGGAAAATGGGATGCACTTAGTAGACATTTCAGAATTCAGTTCACATGACATCTGTGATGTCTTGAAATTATACCTGCGACAGCTTCCAGAACCATTTATTTTATTCAGATTGTACAAGGAATTTATAGACCTTGCAAAAGAGATACAACATGTAAATGAAGAACAAGAGGCAAAAAAAGATAGCCCTGAAGACAAGAAACACCCACATGTGAGCATAGAAGTCAACCGCATCCTTCTGAAGAGCAAAGACCTGCTGAGACAGCTGCCAGCGTCACATTTCAACAGCCTCCATTACCTCATAGCACATCTGAGGCGAGTGGTGGATCATGCAGAAGAGAACAAGATGAATTCTAAGAACTTGGGGGTGATATTTGGACCAACTCTCATTAGGCCAAGGCCTACAACGGCTCCTGTCACCATCTCGTCCCTTGCTGAATATTCCAATCAGGCACGATTAGTAGAGTTCCTTATTACTTACTCACAGAAGATCTTCGATGGGTCCCTCCAGCCTCAAGCTGTTGTTATATCTAACACAGGTGCTGTGGCACCTCAGGTTGATCAAGGCTATCTTCCAAAACCTCTGTTATCACCAGATGAGAGAGACACAGATCATTCTATGAAACCACTCTTTTTTTCTTCAAAGGAAGATATCCGTAGTTCAGATTGTGAGAGCAAAAGTTTTGAATTAACTACATCTTTTGAAGAATCAGAACGCAGACAAAATGCATTGGGGAAATGTGACGCTCCTCTCCTCGACAACAAAGTACATTTGCTTTTTGACCAAGAGCATGAGTCAGCGTCCCAAAAGATGGAAGATGTCTGTAAAAGCCCCAAGCTGCTGCTGCTGAAATCCAATAGGGCAGCAAACAGTGTGCAGAGACATACTCCAAGGACCAAGATGAGACCTGTAAGCTTGCCTGTAGACCGGCTGCTTCTTCTTGCCAGTTCTCCTACTGAGAGAAGCAGCAGGGATGTAGGAAACGTAGACTCAGACAAGTTTGGCAAGAACCCTGCCTTTGAAGGACTCCATAGAAAGGACAACTCAAATACTACTCGCTCCAAAGTTAATGGCTTTGACCAGCAAAATGTACAGAAATCCTGGGACACACAATATGTACGGAACAATTTTACTGCCAAGACTACGATGATTGTTCCCAGTGCCTACCCTGAGAAGGGATTGACAGTAAACACTGGGAATAACAGGGACCATCCCGGCAGTAAAGCACATGCAGAGCCAGCCAGGGCTGCAGGAGATGTGTCAGAGCGCAGGTCCTCTGACTCCTGCCCCGCCACTGCTGTCAGAGCACCCAGAACACTGCAGCCCCAACACTGGACAACATTTTACAAACCACCTAATCCCACCTTCAGTGTCAGGGGGACTGAGGAGAAAACAGCATTACCCTCAATAGCTGTACCTCCTGTCCTGGTGCATGCTCCCCAGATCCATGTGACAAAATCAGACCCAGACTCAGAGGCCACATTGGCCTGTCCTGTGCAGACAAGTGGTCAACCTAAAGAGAGCTCTGAGGAGCCTGCCCTGCCTGAGGGGACTCCAACTTGCCAGAGACCACGACTAAAACGAATGCAGCAATTTGAAGACCTTGAAGATGAAATCCCACAGTTTGTGTAG	1.51878	-0.412926	-0.0193717	-0.0766748	3	-0.0809492	-0.0957366	-0.0542831	-0.0534863	108	2.31806
ENSMUST00000023561	AAGTCCGCGCCTGATCCTGGCTACGGCTGAAGCGGCGAAGGCGGCAGCGGCAGCGGCAGCGGCAGCGGCGACGGCGGCGGCGGCGGCGGCGGCGGCGGCGACAGCTCTGGGGTTCGCGTCTCGGGGTGTGTCGGCCGCCGCTGCTGCTCAGGCCTGGA	ATGTACAGATGGCTGGCTAAGGTTCTCGGCACCATTCTTCGCTTGTGTGAGCGGCCCGCGCCCGGGGCCCGCGCCCTACTCAAGAGGCGGCGCTCCAGCAGCACTCTGTTTTCTACTGCAGTGGACACTGATGAGATCCCAGCCAAAAGGCCAAGATTAGATTGCTTTATTCACCAAGTGAAGAACAGTCTCTACAATGCTGCCAGTTTATTTGGATTCCCGTTCCAGCTGACCACAAAACCCATGGTGTCTTCTGCTTGTAATGGAACACGGAATGTGGCCCCTTCTGGAGAGGTCTTTTCGAACTCTTCATCTTGTGAGCTGATGAGTTCTGGATCCTGCAGCAGCATGCTGAAACTGGGTAATAAATCTCCTAATGGAATAAGCGACTATCCAAAGATCAGAGTGACAGTGACCCGCGATCAGCCACGGAGAGTCCTGCCCTCCTTTGGTTTTACGCTGAAATCGGAAGGCTATAATAGAAGGCCAAGTGGTCGTCGCCATAGCAAAAGCAATCCAGAGAGTTCCTTAACATGGAAGCCTCAGGAGCAAGGTGTGACAGAGATGATTTCTGAAGAGGGTGGCAAGGGTGTGAGGCGTCCCCACTGCACCGTGGAGGAGGGTGTCCAAAAGGATGAAAGAGAAAAGTATCGAAAGTTATTGGAGCGACTTAAAGAAGGTGCTCATGGAAGCACGTTCCCTCCCACGGTTTCACACCACAGTTCTCAGAGAATTCAGATGGACACATTAAAGACCAAAGGCTGGGTGGAGGAGCAGAATCATGGCGTCAGAACAACCCATTTTGTTCCAAAACAGTATAGAGTTGTTGAAACAAGAGGACCTCTCTGTTCAATGAGAAGTGAAAAGAGGTATTCAAAAGGGAAAGCTGATACAGAGAAGGTGGTGGGACTCCGATTTGAAAAGGAAGGTACAAGAGGACACCAAATGGAGCCTGATCTGTCAGAAGAAGTGTCTGCCCGACTTCGTCTAGGAAGTGGAAGCAATGGCTTACTCAGAAGGAAAATATCAGTGCTTGAGATAAAGGAAAAGAACTTCCCGAGCAAAGAGAAGGACAGAAGAACGGAAGACCTCTTTGAATTTACAGAGGACATGGAAAAGGAAATCAGTAATGCCCTGGGCCACGGCCCACCAGATGAGATTTTGAGCAGCGCTTTCAAGTTGCGAATCACCCGCGGAGACATCCAGACCTTAAAGAACTATCATTGGCTCAACGATGAGGTCATTAATTTTTATATGAATCTTTTAGTGGAAAGGAGTAAAAAGCAAGGTTATCCAGCACTTCATGCATTCAGTACATTCTTCTATCCTAAGCTAAAGTCTGGAGGTTACCAAGCAGTGAAAAGATGGACCAAAGGGGTAAATCTCTTCGAACAAGAACTTGTTCTGGTACCTATTCATCGGAAGGTACATTGGAGCCTGGTGGTGATGGACCTAAGAAAAAAGTGTCTTAAATATCTGGATTCTATGGGACAAAAAGGCCACAGGATCTGTGAGATTCTTCTTCAGTATTTACAGGATGAAAGCAAGACCAAAAGAAATACAGATCTCAACCTCTTAGAGTGGACCCACTACAGCATGAAGCCACATGAGATTCCTCAGCAGTTGAATGGGAGTGACTGTGGAATGTTTACTTGTAAATATGCAGATTATATTTCTAGGGACAAACCTATCACATTCACTCAGCACCAGATGCCTCTCTTCCGGAAGAAGATGGTGTGGGAGATCCTTCACCAGCAGTTGCTGTGA	1.68842	-0.412418	-0.0868564	-0.0546661	0	0.0145254	-0.107795	-0.0554193	-0.0397602	130.7	2.19866
ENSMUST00000046869	AGGTACCGGGCACGGCGGAAGAGGAAGCGGGGCGGAAGGAAAGCCGGGCCTGCAGCCGGAGAGGAAGGCAGCGGGGCCGGCGGCTGAGGCAGGCCGGGGACAGGAAGGCGAGGGAGGCGAGGAGGAAAGGCCGAGAAGCTCCGGGAAGCGGGATGAGGGCAGCGCAGAGCCGGGGAAGGAGGAGCGGAGGGTCGGGGCCGGGCGGCGGGAGGACGACAGCCTGGAGAGAGGACAGGAGCAGGGACCTCAGGCGTGCGGCGGCATCCCGGGAACCCGGACGGCC	ATGGCGGAGGACGCGGCGGAGGATGCCGCAGCGGCGGCCGTGGAGCCGGCCACCCGTCCGGCCGCGGGGCCCGCGCTCTGGCGCCTGCCGGAGGAGCTGCTGCTGCTCATCTGCTCCTACCTCGACACGCGGGCCCTCGGCCGCCTGGCCCAAGTCTGCCGCTGGCTGCGGCGCTTCACCAGCTGCGACCTGCTCTGGCGCCCGATAGCCCGGGCCTCGCTCAACACCGGCTTCACGCGGCTCGGCACCGACCTCATGGCAGGCATTCCAGTAAAGGAGCGCGTGAAACTGTCTCAGAACTGGCGGCTGGGGCGCTGCCGAGATCGGATTCTGCTGAAGTGGAGATATAGTCAGATGCCTTGGATGCAGCTACAGGATGCTTCTCTGTACCTATCACAGGCTAATTTCATCCTGGCCTACCAGTTCCGCCCGGATGGTGCAAGCTTGAACCGACGGCCCTTCAGAGTCTTCTCTGGGCATGATGAGGACGTCTGTCACTTTGTGCTGGCCAACTCCCACATCGTCAGTGCAGGAGGAGACGGGAAGATCGGTGTTCACAAGATCCACAGCACCTTCACTGTCAAGTACTCGGCTCACGAGCAGGAGGTGAACTGTGTGGACTGTAAAGGTGGCATCATTGTGAGTGGCTCCCGGGACAGGACAGCCAAGGTATGGCCTCTGGCCTCGGGCCGGCTGGGGCAGTGCTTACACACCATCCAGACCGAAGACCGAGTCTGGTCCATTGCTATCAGCCCATTACTCAGCTCTTTTGTGACTGGAACAGCTTGTTGTGGGCACTTCTCACCTCTGAGAATCTGGGACCTCAACAGTGGGCAGCTGATCACACATCTGGGCAGTGACTTTCCCCCAGGGGCTGGGGTGCTAGATGTCATGTATGAGTCCCCCTCTACACTGCTGTCCTGTGGTTATGACACCTATGTTCGCTATTGGGACCTCCGCACAAGTACACGGAAATGTGTCATGGAGTGGGAGGAGCCTCATGACAGTACCTTCTACTGCCTACAGACAGACGGCAACCACCTGCTGGCCACAGGCTCCTCCTACTACGGTCTCGTGCGGCTGTGGGACCGACGCCAGCGGGCTTGCCTGCATGCCTTCTCATTGACGTCGACCCCACTCAGCAGCCCTGTGTACTGCCTGCGGTTCACCACTAGGCATCTCTATGCTGCGCTGTCTTACAACCTCCACGTCTTAGACTTTCAGAACCCATGA	1.09517	-0.412122	0.0337341	0.021952	1	0.0593763	-0.0321955	-0.0307886	0.0448106	134	2.45179
ENSMUST00000053177	GAGGATTAAAGATGGCCACCAGCAGCTGCGGGAGACGGCCACCAGCCCTCACTTTCCGGGATGTTCCCCGCGGCCCGGCCCGGCCTTGATGGAGAGGAGCAGCCCGTGCAGTGCCGAGGCTGAGGCGGCGGCGGGGACCCGGCGAGGGAGAAGACGCGGCGGAGCAGGGACCCAGGCGGGAGAAGGGAGCGGCGGCGGCGTCGCTGCCCTGGCTGCCTAGCACGGCTGCCGCCCCGGCCCCGCAGCTCGCGGACTGCAGCGGGCGCTCGGCCCCGGCCCGGCCTGGGGGGACTCCCGGGCCCCACGCCTGGGCCCGCGCGTCCGCGGTGTAACACTTCTCGACATCTGCTTCAGGAAGAAAGTGCCTGCCATTCCTGTCTCTGCAGATTCATGCCAGCCCAGCACACAGCGTCAGTTGGAACCCCGATTTCAGGTCCCGAGTGAAGTGCCATTCGTGGATGGGACCCACTGTGCTCACACACTCAGAACAAGCTGTCCAAGGGATGCCCTAAAGAAACAGCAGTGTGTTTCACCCACCAGCCAAG	ATGAACATGGTGAAGAGGATCATGGGGCGGCCTCGGCAGGAGGAGTGCAGCCCGCAAGACAACGCCTTAGGCCTGATGCACCTCCGCCGGCTCTTCACCGAGCTGTGCCACCCTCCGAGGCACATGACCCAGAAGGAGCAGGAGGAGAAGCTATACATGATGCTGCCAGTGTTTAACAGGGTTTTTGGAAATGCTCCTCCAAATACAATGACAGAGAAATTTTCTGACCTTCTGCAGTTCACAACGCAAGTCTCCCGACTCATGGTGACGGAGATCCGGAGGAGAGCTTCAAACAAATCCACAGAGGCTGCAAGTCGGGCCATAGTCCAGTTCCTGGAGATCAATCAGAGTGAAGAAGCCAGTAGGGGCTGGATGCTCCTAACAACAATTAACCTGCTGGCATCCTCTGGTCAGAAAACCGTGGACTGCATGACAACGATGTCAGTGCCTTCCACCCTGGTTAAATGTCTGTATCTGTTCTTTGACCTTCCACATGTGCCTGAGGCAGGTGGAGGCGCACAGAACGAGCTACCTCTAGCAGAGCGCCGAGGACTACTCCAGAAAGCTTTTGTACAGATCTTAGTAAAACTCTGCAGTTTTGTTTCTCCGGCGGAGGAGCTGGCCCAGAAGGACGACCTACAGCTTTTATTCAGTGCAATAACCTCTTGGTGCCCCCCCTATAACCTGCCATGGAGGAAGAGCGCGGGGGAGGTCCTCATGACCATCTCCCGCCACGGGCTGAGCGTGAACGTGGTGAAGTATATTCATGAAAAGGAATGTTTGTCTACGTGTGTCCAGAATATGCAGCAATCAGATGACCTGTCTCCCCTCGAAATTGTTGAAATGTTTGCGGGACTTTCTTGTTTCCTCAAAGACTCCAGTGATGTTTCCCAAACACTGCTGGATGATTTTCGGATATGGCAAGGATATAACTTTCTTTGTGACCTCTTGCTCAGATTGGAACAAGGGAAAGAGGCCGAGTGCAGAGATGCCTTGAAGGATCTGGTGAGTCTGGTGACGTCTCTGACCACATATGGGGTCAGCGAGCTGAAGCCGGCTGGTGTCACCACAGGGGCCCCCTTCCTCTTGCCCGGATTTGCAGTACCTCAGCCAGCAGGCAAAGGACACAGTGTGAGAAACATCCAGGCCTTCGCAGTTCTCCAGAATGCGTTTTTAAAAGCAAAGACCAACTTCCTCGCCCAAATCATCCTGGACGCCATCACAAACATTTATATGGCCGACAACGCTAATTACTTCATCCTGGAGTCCCAGCATACCCTCTCGCAGTTCGCAGAGAAGATCTCTAAACTCCCAGAAGTACAGAACAAATACTTCGAGATGCTGGAGTTTGTTGTTTTTAGCCTGAATTATATCCCCTGTAAAGAACTCATTAGCGTCAGCATCCTGTTAAAGTCCAGCTCTTCTTACCACTGTAGCATCATTGCAATGAAAACCCTTCTGAAGTTTACAAGGCACGACTACATATTTAAAGATGTCTTCAGGGAGGTGGGCCTGCTGGAGGTCATGGTAAACCTTCTGCATAAGTATGCTGCCCTCCTGAAGGATCCAGCTCAGGCACTCAATGAGCAAGGGGACTCAAGAAACAATAGTTCAGTTGAAGACCAAAAACACTTGGCTCTGTTGGTGATGGAGGCCTTGACCGTGCTGCTTCAAGGGTCCAACACAAATGCAGGAATATTCCGAGAGTTTGGCGGAGCAAGGTGCGCCCACAATATAGTGAAATACCCGCAGTGCCGGCAGCACGCCCTGATGACCATCCAGCAGCTGGTGCTCTCTCCCAATGGGGAGGACGACATGGGTACTCTCCTGGGGCTCATGCATTCAGCCCCACCCACAGAGCTGCAGCTGAAGACTGACATCTTAAGGGCCCTGCTGTCCGTCCTTCGAGAAAGCCACCGTTCAAGAACAGTCTTTAGGAAAGTGGGAGGGTTTGTGTACATTACATCCTTGCTCGTTGCTATGGAGAGGTCTTTGAGCTCTCCTCCCAAGAACGGCTGGGAGAAGGTGAGCCAGAGCCAGGTGTTGGAGCTCCTGCACACTGTGTTCTGCACGCTGACGGCAGCCTTGCGCTATGAGCCGGCCAACTCGCACTTCTTCAAGACCGAGATACAGTACGAAAAGCTGGCGGACGCTGTCCGCTTCCTTGGCTGCTTCTCAGACCTCAGGAAAATAAGTGCCGTGAACGTCTTCCCGTCAAACACGCAGCCTTTCCAGAGACTGCTGGAGGAAGGGGCGGTGTCCGTGGACTCTGTGTCACCGACCCTGCGGCACTGCAGTAAACTCTTTATCTATCTCTACAAAGTGGCCACAGATTCTTTTGACAGCCATGCAGAGCAGATCCCTCCTTGCCTGACAAGCGAGTCCTCTCTCCCCTCTCCCTGGGGAACACCAGCTCTGTCCAGGAAAAGGCATGCATTTCATTGCGTCTCAACTCCCCCGGTGTATCCTGCGAAAAATGTCACTGACCTGAAACTTCAGGTGACAAGCTCACCTCTGCAGAGCTCTGATGCTGTCATTATCCACCCTGGAGCCATGTTAGCCATGCTTGACCTGCTGGCCTCTGTGGGCTCAGTGACACAGCCAGAACATGCTTTGGACCTTCAACTTGCCGTGGCCAATATTTTACAATCGCTAGTGCACACGGAGAGGAACCAGCAGGTCATGTGTGAAGCGGGTCTTCATGCACGGCTGCTGCAGAGGTGTGGTGCTGCCCTGGCTGACGAGGACCACTCCCTGCACCCGCCCCTGCAGCGCATGTTTGAACGGTTAGCCTCCCAGGCCTTGGAGCCCATGGTGCTGAGGGAGTTCTTGCGTTTGGCAAGCCCTTTGAATTGCGGAGCCTGGGACAAGAAGCTGCTGAAGCAATACAGGGTTCACAAGCCGAGTTCGCTGAGCTTCGAGCCAGAGATGAGAAGTAGCGTGATCACCTCTCTGGAAGGTCTGGGCTCTGACAATGTTTTCAGCTCACATGAAGATAACCATTACCGGATAAGCAAAAGTCTGGTAAAGTCCGCAGAAGGAAGCACTGTGCCCTTGACCCGGGTAAAGTGTCTCGTCTCCATGACGACCCCTCATGACATCAGACTTCATGGGTCATCGGTCACTCCGGCTTTTGTTGAATTTGACACATCCCTTGAAGGCTTTGGTTGCCTGTTTCTGCCCAGCTTGGCTCCCCATAACGCCCCTACCAATAACACTGTCACGACGGGTCTCACTGACGGGGCCGTGGTCAGTGGCATGGGCTCTGGTGAGAGGTTCTTCCCCCCGCCTTCTGGCCTGAGCTATTCCTGCTGGTTCTGCATCGAGCACTTCAGCTCCCCGCCAAACAACCACCCCGTCAGACTCCTCACTGTCGTGCGGCGAGCGAATTCATCTGAGCAGCATTACGTGTGCCTTGCCATAGTTCTGTCTGCAAAAGACCGGTCCTTAATCGTTTCCACAAAGGAGGAGCTACTCCAAAACTATGTTGATGATTTCAGTGAAGAGTCCTCTTTCTATGAGATCCTCCCGTGCTGTGCCCGCTTCCGGTGTGGAGAGCTGGTAGTGGAGGGACAGTGGCACCACCTGGCTCTGCTCATGAGCAGAGGCATGCTGAAGAACAGCACCGCGGCCCTCTACCTCGACGGGCAACTGGTCAGCACCGTCAAGCTGCATTATGTCCACAGCACTCCTGGGGGCTCAGGCTCTGCAAACCCCCCAGTACTGAGCACAGTCTATGCTTACGTCGGCACTCCACCTGCGCAGCGCCAGATCGCCTCGCTGGTCTGGCGCCTGGGGCCCACCCATTTTCTGGAAGAAGTTTTACCTCCTTCTAGCGTGACTACTATTTATGAACTGGGACCAAACTATGTTGGAAGCTTTCAGGCTGTCTGCGTGCCATGTAAAGATGCAAAGTCGGAAGGTGTCACCCCGTCCCCCGTGTCTCTGGTCGCAGAGGAAAAGGTGTCCTTTGGACTCTACGCTCTGTCCGTGTCCTCCCTAACAGTGGCAAGAATCCGGAAAGTCTACAACAAGTTAGACAGCAAAGCCATTGCGAAGCAGTTAGGCATTTCCTCCCACGAGAACGCCACTCCCGTGAAGCTGGTTCACAACGCAGCAGGCCATCTCAACGGGCCGGCTCGCACTATCGGGGCCGCTCTCATTGGATACTTGGGAGTAAGAACATTTGTCCCTAAGCCTGTCGCCACTACTTTACAGTACATTGGAGGAGCTGCAGCCATCCTTGGCCTAGTGGCCATGGCCTCTGATGTGGAAGGCTTGTATGCAGCAGTCAAGGCCCTGGTCTGTGTAGTCAAGAGCAACCCGCTAGCCAGCAAGGAGATGGAAAGAATCAAGGGATACCAGCTGCTGGCAATGCTGCTTAAAAAGAAGCGCTCCCTTCTCAACAGCCATATCCTCCACCTGACATTCTCCTTGGTGGGGACAGTTGACAGTGGCCATGAGACATCCATTATTCCCAATTCCACCGCTTTCCAGGACCTGCTTTGTGATTTTGAAGTCTGGCTTCACGCGCCGTACGAGCTCCATCTCTCTTTATTTGAACACTTCATAGAACTGCTCACAGAGTCCAGTGAGGCTTCCAAGAACGCCAAGTTGATGAGGGAATTTCAGCTCATCCCCAAGCTGCTTCTGACCCTTCGAGACATGTCCTTGTCCCAGCCCACCATCGCTGCTATTAGCAACGTGCTGAGCTTCCTGCTGCAGGGCTTCCCAAACAGCAACGATCTGCTCAGGTTTGGCCAGTTCATTTCTTCTACTTTGCCCACCTTTGCCGTTTGTGAGAAATTCGTGGTTATGGAAATAAATAATGAAGAGAAACCAGACCCGGGAGCAGAAGAGGAGTTTGGAGGTCTTGTGTCTGCTAACCTTATACTTTTGAGGAACAGGCTCCTAGACATCTTGCTAAAGCTGGTTTATACATCTAAAGAAAAGACAAACATTAACTTACAGGCTTGTGAAGAGCTGGTCAGGACACTGGGTTTCGACTGGATCATGATGTTCATGGAAGAGCACTTGCATCCCACCACAGTCACGGCTGCCATGAGGATTCTCGTGGTCCTGCTGAGTAACCAGTCCATTCTAATCAAGTTTAAAGAGGGACTCAGTGGCGGGGGCTGGCTGGAGCAGACAGATTCCGTCCTGACAAACAAGATTGGAACTGTGTTAGGATTCAATGTGGGCAGGAGTGCCGGAGGGAGATCCACGGTCAGGGAGATTAACCGGGACGCCTGCCATTTTCCCGGCTTTCTGGTTCTCCAGTCTTTCCTCCCTAAGCACACGAATGTCCCTGCCCTCTATTTTCTCCTTATGGCCTTGTTTCTGCAACAGCCAGTGAGCGAGCTGCCCGAGAACCTGCAGGTCAGTGTGCCTGTCACCAGCAGCCGATGTAAGCAGGGTTGCCAGTTTGATCTGGATTCCATCTGGACATTTATCTTTGGCGTCCCTGCCTCTAGCGGAACGGTGGTCTCTTCCATCCACAACGTGTGCACAGAGTCTGCATTCCTGCTGCTTGGGATGCTGCGCAGCATGCTGAACTCGCCATGGCAGTCGGAAGAGGAGGGCTCGTGGCTCCGAGAGTATCCAGTGACCCTGATGCAGTTCTTTAGGTACCTGTACCACAACGTCCCAGACCTCGCCTCCATGTGGCTGAGCCCCGACTTCCTGTGTGCCTTAGCAGCCACCGTCTTCCCCTTCAACATCCGCCCGTACTCAGAGATGGTGACAGATCTGGATGACGAGGTTGGGTCTCCAGCAGAAGAGTTTAAAGCCTTCGCTGCGGACACCGGGATGAATAGGAGCCAGTCCGAGTACTGCAACGTGGGCACCAAGACCTATCTGACCAATCACCCAGCTAAGAAGTTCGTCTTTGACTTCATGCGAGTCTTGATCATCGACAACCTCTGTCTCACCCCAGCCAGCAAGCAGACGCCACTGATTGATCTGTTGTTGGAGGCTTCCCCTGAGAGATCTACAAGAACTCAGCAGAAAGAGTTCCAGACCCACGTTCTGGACAGCGTGATGGATCACTTGCTGGCGGCTGATGTGTTATTGGGGGAAGATGCGTCTCTGCCTATTACCAGTGGAGGAAGCTACCAGGTATTGGTGAACAACGTGTTTTATTTCACACAACGCGTAGTGGACAAGCTTTGGCAAGGCATGTTCAACAAAGAATCTAAACTTCTTATAGATTTTATCATTCAACTCATTGCACAGTCGAAGAGACGGTCGCAGGGCTTGTCGCTGGATGCAGTGTATCACTGCCTCAATCGGACCATCCTGTATCAGTTCTCCCGCGCGCACAAAACCGTCCCTCAGCAAGTCGCCCTCCTCGATTCTCTCCGGGTGCTTACTGTGAACCGGAACTTAATTCTGGGACCCGGAAACCACGACCAGGAATTCATTAGCTGTCTCGCTCACTGCCTGATTAATCTACATGCTGGAAGTGTGGAAGGATTTGGACTGGAAGCTGAGGCACGCATGACCACGTGGCACATCATGATTCCCTCGGACATCGAACCAGACGGTGGCTACAGCCAAGACATCAGTGAAGGGCGCCAGCTTCTCATTAAAGCCGTCAACAGAGTCTGGACCGAGCTGATCCACAGTAAGAAACAAGTCCTGGAGGAGCTCTTCAAGGTCAGCCTGCCCGTGAACGACAGGGGCCACGTGGACATAGCCCTCGCGCGGCCACTCATCGAAGAGGCTGGTCTGAAATGCTGGCAGAATCATTTGGCCCACGAGAAGAAATGCATAAGTCGGGGAGAAGCCTTGGTGCCCACCACACAATCCAAACTGTCCCGGGTCAGCAGCGGCTTCGGTTTGTCCAAGCTAACAGGATCGAGAAGGAACCGAAAGGAGAGCGGCCTCCATAAGCACAGCCCTTCCCCGCAGGAGATTTCCCAGTGGATGTTCACACACATCGCCGTCGTGCGCGACCTGGTGGACACACAGTACAAGGAGTATCAGGAGCGTCAGCAGAACGCCCTGAAGTACGTGACCGAGGAGTGGTGTCAGATCGAGTGCGAGCTGCTGCGGGAGCGGGGGCTGTGGGGCCCACCCATCGGCTCCCACCTAGACAAGTGGATGCTGGAGATGACGGAGGGGCCCTGCAGAATGCGCAAGAAAATGGTGCGCAACGACATGTTCTACAACCACTATCCCTACGTGCCGGAGACGGAGCAGGAAGCCAGCGTGGGGAAACCTGCTCGGTACCGAAGAGCTATAAGCTATGACAGTAAAGAGTACTACCTCCGCCTGGCCTCTGGAAACCCAGCCATCGTTCAGGATGCCATCGTAGAGAGCTCAGAAGGCGAAGCCACCCAGCAAGAACCCGAGCATGGGGAAGACACCATTGCCAAGGTCAAAGGCCTTGTGAAGCCTCCCCTGAAGCGCTCTCGGTCTGCACCTGATGGAGGAGATGAGGAGACCCAGGAGCAGCTCCAAGACCAGATTGCTGAGAGCGGCTCCATAGAGGAGGAGGAGAAAACAGACAACGCAACCTTGCTGCGCCTGCTGGAAGAGGGAGAGAAGATCCAGCACATGTACCGCTGTGCGCGCGTCCAGGGCCTGGACACCAGTGAGGGGCTGCTTCTCTTCGGGAAAGAGCATTTCTATGTGATCGATGGGTTCACCATGACTGCCACCAGGGAAATAAGGGACATTGAAACCTTACCTCCAAACATGCACGAACCAATTATCCCTCGAGGTGCCAGGCAAGGCCCCAGCCAACTCAAGAGAACCTGCAGCATCTTTGCATATGAAGACATCAAGGAGGTGCATAAAAGGAGATATCTCCTCCAGCCTATCGCTGTTGAAGTTTTCTCTGGAGATGGACGGAACTACCTCCTGGCTTTTCAAAAGGGAATTCGGAATAAAGTCTACCAAAGGTTCCTGGCAGTTGTGCCCTCTCTCACGGACAGCTCGGAGTCTGTGTCCGGACAGAGACCAAACACCAGTGTGGAACAAGGGTCTGGGTTACTCAGCACTCTGGTTGGAGAGAAGTCTGTGACTCAGAGATGGGAGAGAGGTGAAATCAGCAACTTCCAGTATTTGATGCACTTGAACACGCTGGCAGGCAGATCTTACAATGACCTCATGCAGTACCCTGTCTTCCCGTGGATCCTCTCAGACTACGACTCCGAGGAAGTTGACCTCACTAACCCCAAGACATTCAGAAACCTGGCCAAGCCAATGGGCGCGCAGACGGATGAGCGGCTGGCCCAGTACAAGAAGCGCTACAAGGACTGGGAAGATCCCAATGGGGAGACCCCAGCGTACCACTACGGCACCCACTATTCATCTGCAATGATCGTGGCCTCATACCTCGTAAGAATGGAGCCTTTCACACAGATCTTCTTACGGCTTCAGGGTGGCCACTTTGACCTGGCAGACCGGATGTTCCACAGTGTCCGTGAGGCCTGGTACTCAGCATCAAAGCACAACATGGCGGATGTGAAGGAACTTATCCCAGAATTCTTTTACTTACCAGAATTCCTGTTCAATTCTAACAACTTTGATCTAGGCTGTAAACAAAATGGCACCAAGCTTGGAGATGTTATCCTTCCACCCTGGGCAAAGGGGGACCCACGAGAGTTCATCAGAGTCCACCGTGAGGCTCTGGAGTGTGATTACGTGAGTGCCCACCTGCACGAGTGGATCGACCTGATCTTTGGCTATAAGCAGCAGGGCCCCGCTGCCGTAGAGGCTGTGAATGTCTTCCATCACCTTTTTTATGAGGGGCAAGTGGATATCTACAACATCAACGACCCACTGAAGGAGACGGCCACCATCGGGTTCATTAACAACTTCGGCCAGATCCCTAAGCAGTTGTTTAAAAAGCCTCATCCACCAAAGCGAGTGCGGAGTCGGCTGAATGGAGACAACATAGGCATCTCTGTCCCACCAGGAGCCACAAGTGACAAGATCTTTTTCCATCACCTAGACAACCTGAGGCCTTCCCTAACGCCTGTGAAAGAACTCAAAGAGCCTGTGGGGCAAATCGTGTGCACGGATAAAGGCATTCTCGCCGTGGAGCAGAACAAGGTACTCATCCCGCCCGCGTGGAACAAGACCTTCGCCTGGGGCTACGCAGACCTCAGCTGCAGACTGGGGACCTATGAGTCAGACAAGGCAGTGACTGTTTATGAGTGCTTATCTGAATGGGGCCAGATCCTCTGCGCCGTTTGCCCCAACCCCAAGCTTGTCATCACAGGCGGAACAAGCACAGTGGTGTGTGTCTGGGAGATGGGCACCTCCAAAGAAAAGGCCAAGCCCCTCACACTCAAGCAGGCTCTCCTTGGCCACACTGATACTGTCACCTGTGCCACAGCATCCCTGGCCTACCACATAATTGTCAGCGGGTCCCGGGACCGAACCTGCATCATCTGGGACCTGAACAAACTGTCATTCCTAACCCAGCTCCGCGGCCACCGAGCTCCCGTCTCCGCTCTTTGCATTAATGAGCTAACAGGGGACATTGTGTCCTGCGCAGGCACGTACATCCACGTGTGGAGCATCAATGGGAATCCCATCGTGAGTGTGAACACATTCACGGGCCGGAGCCAGCAGATTGTCTGCTGCTGCATGTCCGAGATGAACGAGTGGGACACGCAGAATGTCATCGTGACAGGACACTCAGATGGAGTGGTCCGGTTCTGGAGAATGGAATTCCTGCAGGTTCCTGAAACACCAGCTCCTGAGCCTGTGGAAGACCTGGAGATGCAGGAGGGCTGCCCAGAAGCACAGATAGGGCAGCAAGCCCAAGATGACGACAGCAGTGATTCTGAAACAGAAGAGCCCAGTGTCAGCCAGGACCCCAAGGACACGTCCAGCCAGCCCAGCAGCACCAGCCACAGGCCGCGGGCAGCCTCCTGCAGGGCCACCGCCACATGGTGTACCGACAGCGGCTCCGACGACTCCAGGCGCTGGTCCGACCAGCTCAGTCTAGATGAGAAAGATGGCTTCATATTTGTGAACTACTCTGAGGGCCAGACCAGAGCACATCTGCAGGGCCCCCTCGCCCACCCGCACCCCAACCCCATCGAAGCGCGCAGTTACAGCAGATTGAAACCCGGGTACCGGTGGGAGCGGCAGCTGGTATTCAGAAGCAAACTGACTATGCACACAGCCTTTGATCGAAAGGACAACACGCACCCAGCCGAGGTCACCGCGTTGGGTGTATCCAAGGATCACAGCAGGATCCTCGTGGGTGACAGTCGAGGCCGAGTGTTCAGCTGGTCTGTGAGTGACCAGCCTGGCCGTTCTGCCGCTGACCACTGGGTGAAGGATGAAGGCGGCGACAGCTGCTCGGGATGCTCCGTACGCTTCTCCCTCACAGAGCGGAGGCACCATTGCAGGAACTGTGGGCAGCTCTTCTGTCAGAAGTGCAGTCGGTTTCAGTCAGAAATCAAGCGCCTGAAAATCTCGTCCCCAGTGCGTGTCTGTCAGAACTGTTACTATAGCTTGCAGCATGAGAGGGGGGCAGAAGATGGACCTCGGAACTGCTGA	1.1685	-0.411861	-0.0284164	-0.130311	6	-0.207921	4.10799e-05	-0.0196036	0.0242372	168.5	2.7364
ENSMUST00000022806	TCCCTCCCTGCCCTCCCCTCCTCCCTCCTTCCTTCCTTCCCTTCCTCCCTTTCTCCCTCCCTCCCTCCCTCCCTCCCAGCTCCTCCACCAGGAAACAACCGGATTCCGGATCCCGGCTGCGGCCTGACCCGGCTCCACTCTAGCCGGGAGGATGAAAGGCCTCAGCTGGGGGCTCCCTGCCACCAGCACTGGGTCCTAAGAGCTGCCATCCAGGCTGGCCGCCCGG	ATGGCGACCCCAGCCTCAACCCCAGACACACGGGCTCTAGTGGCTGACTTTGTAGGCTATAAGCTGAGGCAGAAGGGTTATGTCTGTGGAGCTGGCCCTGGGGAAGGCCCAGCCGCCGACCCGCTGCACCAAGCCATGCGGGCTGCTGGAGACGAGTTTGAGACCCGTTTCCGCCGCACCTTCTCTGACCTGGCCGCTCAGCTACACGTGACCCCAGGCTCAGCCCAGCAACGCTTCACCCAGGTTTCCGACGAACTTTTCCAAGGGGGCCCTAACTGGGGCCGTCTTGTGGCATTCTTTGTCTTTGGGGCTGCCCTGTGTGCTGAGAGTGTCAACAAAGAAATGGAGCCTTTGGTGGGACAAGTGCAGGATTGGATGGTGGCCTACCTGGAGACACGTCTGGCTGACTGGATCCACAGCAGTGGGGGCTGGGCGGAGTTCACAGCTCTATACGGGGACGGGGCCCTGGAGGAGGCACGGCGTCTGCGGGAGGGGAACTGGGCATCAGTGAGGACAGTGCTGACGGGGGCCGTGGCACTGGGGGCCCTGGTAACTGTAGGGGCCTTTTTTGCTAGCAAGTGA	1.4101	-0.410972	-0.019519	0.0879103	1	0.152951	0.0911378	0.226572	-0.00312166	95.3	2.35411
ENSMUST00000019333	GGGGGCGGAGCCGGAGCGCGGGGACCAGGCCATGGCGGCCGCCGGGCGCTGGTGCCGGCGCTCGGCCCGGGAGCGCCTTTGTCGCCGCGGAGGATGGTGACCTCACGGTTCGGGCCGCTTCCGCTGCCTCCGCCTCCCGAGACGCCGCAGCCGAGGCCGGACGCGGGAGAGCCGCCGCTGTGAGCCGCGCAAACCGGGCCCCCCGCCGTCGGAACCGAAGATCTCACCGGAGGGGCGGGAATCGGAGCCGGGCAGCAGCGGACACCGCCATCCCCAGTGCCGCCCCGCAGGCAGGGAGGCTGCGGCTCCAGGTCTGCTCCGAGGAAACAATCCAAAAGCAACC	ATGGCTGCGAAGGAGAAACTGGAGGCAGTGCTGAACGTGGCCTTGAGGGTGCCAAGCATCATGCTGCTGGATGTCCTTTACCGCTGGGACGTCAGCTCCTTTTTCCAGCAGATCCAAAGAAGCAGCCTCAACAACAACCCTCTTTTCCAGTACAAATACTTGGCTCTTAATATGCATTACGTAGGTTATATCTTAAGTGTCGTGCTCCTCACTCTGCCCAGGCAGCATCTGGTGCAGCTCTATTTGTATTTTGTGACTGCCCTGCTCCTCTATGCTGGACATCAGATATCCAGGGACTACGTAAGGAGTGAACTGGAGTCTGCCTATGAAGGACCAATGTATTTAGAACCTCTCTCCATGAACCGCTTTACCACAGCCTTAATAGGTCAGTTAGTGGTGTGCACCTTGTGCTCCTGCGTTATGAAGACGAAGCAGATCTGGCTCTTCTCGGCACACATGCTTCCTCTGCTGGCTCGCCTCTGCCTCGTTCCTCTGGAGACCATCGTCATCATCAACAAATTTGCTATGATTTTTACAGGATTGGAAGTCCTGTACTTCCTAGGGTCTAATCTCCTAGTACCGTATAACCTCGCTAAGTCTGCATACCGGGAGTTAGTTCAGGTAGTGGAGGTGTACGGCCTTCTGGCCTTGGGAATGTCCCTGTGGAACCAGCTGGTGGTGCCCGTGCTCTTCATGGTCTTCTGGCTTGTTTTATTTGCTCTTCAGATCTACTCCTACTTCAGCACCAGAGATCAGCCTGCATCCCGGGAGAGGCTTCTCTTCCTTTTCCTGACAAGCATCGCCGAGTGCTGCAGCACGCCCTACTCCCTTCTGGGCTTGGTCTTCACCGTGTCCTTTGTTGCCTTGGGTGTTCTGACACTCTGTAAGTTCTACCTGCAGGGATACCGAGCCTTCATGAACGATCCTGCCATGAATAGGGGGATGACAGAAGGAGTCACTCTGCTGATCCTGGCGGTGCAGACGGGGCTCATAGAACTTCAGGTGGTTCACCGTGCATTCCTGCTCAGCATCATCCTCTTCATCGTCGTTGCCTCTATCCTGCAGTCCATGTTGGAGATCGCAGATCCCATTGTTTTGGCACTGGGAGCATCGAGAGACAAGAGTTTGTGGAAACACTTCCGTGCTGTGAGCCTCTGCTTGTTCCTCCTCGTGTTCCCTGCGTATATGGCCTACATGATTTGCCAGTTCTTCCACATGGACTTCTGGCTTCTCATCATCATCTCCAGCAGCATCCTTACCTCTCTCCAGGTTCTGGGAACACTTTTTATTTACGTCTTATTTATGGTTGAGGAATTCCGCAAAGAGCCCGTGGAAAACATGGATGACGTCATCTACTACGTGAATGGCACTTATCGTCTGCTGGAGTTTGTTGTGGCCCTCTGTGTGGTGGCCTACGGCGTCTCAGAGACCATCTTTGGAGAGTGGACTGTGATGGGCTCCATGATCATCTTCATCCATTCCTACTACAACGTGTGGCTTCGTGCCCAGCTGGGCTGGAAGAGTTTCCTTCTGCGCAGGGACGCTGTGAATAAGATTAAGTCTCTCCCTGTCGCGACGCAGGAGCAGCTGGAGAAACACAACGACATCTGCGCCATCTGTTACCAGGACATGAAATCCGCTGTGATCACACCTTGCAGTCATTTCTTCCATGCAGGATGTCTTAAGAAATGGCTGTATGTCCAGGATACCTGCCCTCTGTGTCACTGCCATCTCAAAAACTCCTCCCAGCTTCCAGGACTGGGGACAGAAGCGGCTCCACAGCCTCCTGCGGGGGCCGAGCAGAACATTGTACTTCAGGAAGGTCCTGAACCCCCGGACCATGAGAGTCCACCAGGGACTGGGACCCAGGAAGGTTCTGGGGACAGTAGTGAACACATCAACAGAGGCTCGGCTAGCCAGGAGGGGGCTGCTGATGCTGGAGAGGGTCCTCAGATTCCAGAAGGCGAAGTGTGTCCTGTTGAGTCTGCCTAG	1.60487	-0.410915	0.0425696	-0.0736148	2	-0.00041386	0.0864412	0.0473971	0.0348145	120	2.53529
ENSMUST00000072156	GCTGAGCAGTCGAAGTGTTAGACACCATTTCCTGGCTCGCAGGGCAAAAGGAAGACAGAACATAGCTTCTAGCTGGGTGAAACTTTGTTAACCAAAAGCTCCTGAGAACAACTGGCCAAAGCCACCATTCTGACCAAGGATCACTTCATGGATTTGCCTCACGTACCTATGTTTGTTAATTTCCTGTGTCGTTCCCAAGATCACGTAAAACCCTCTGAGCATTATTGACCTCCCTCCCAGCAAAAGCCAGGCTGCAGTGTAATTTAGACCATGGCTCATATTGATACAACTGTTCTCAATTTTGGTTAAA	ATGGGGAACTCCGAGAGTCAATATACCTTCCAAGGATCCAAGAATCATAGTAATACTGTCACTGGTGCTAAGCAAAAGCCTTGCTCTCTGAAAATACGCAGCGTTCATGCAAAAGACGAGAAGTCCTTACATGGTTGGACTCATGGGAGCAGCGGTGCAGGCTACAAGTCCAGGTCCCTAGCCCGAAGCTGCCTTTCTCACTTTAAGAATCACCAGCCTTACGCCACCAGACTCAGTGGACCCACATGTAAAGTCTCAAAGGGCACCACCTACTCTAAGCACAGAGCAAATACCCCGGGAAATGATTTCCAGGGCAACAGTGGTGCTTTCTTACCTGAGAATGGCTTCCACTATGTTGACCGCGAGTCAGAGGAAAGCCATATCACCTCCAATGGGCACCTTCTCACCTGCTATGGGAGAAAGGAAAGCCTCGCCTCCACTCCTCCAGGCGAGGACCACAGGAGCCCCAGGGTGCTCATCAAGACCCTGGGAAAGCTAGACGGGTGTTTAAGAGTCGAGTTCCACAACGGTGGCAACCCCCACAAGGGGACCTCCGAGGACCCCAGTGGACCTGTACGGCTGCTGAGATACTCCCCTACCTTAGCATCGGAAACCTGCCCGGTGCGGGAAACCAGGCGGCATTCCGCTGCAGGCTCCCCATCCAGCCAGCGGCCCTCTCCCACTGACTCTCGCCTGCGCTCCAGCAAAGGCAGCTCCCTGAGCTCAGAGTCATCCTGGTATGACTCCCCCTGGGGCAACGCTGGGGAGGTGAGCGAGGTGGAGGGCTCCTTCCTGGCTCCCAGCACTCCAGACCCCAGCCTCCCCAGCAGCTTCCCACCCAGTGACACCAAAAAGCCTTTCAACCAAAGCTCTTCCCTCTCCTCCCTCCGGGAATTGTACAAAGATCCCAACCTGGGGTGCCGCTCACCTTCCGGCACCTGCCTTTCTTCCAATGAGTACATCAGCTCTCAAGTCAGCCTGAACAACCGAGTCTCCTTTGCGTCTGACATGGATGTGCCCTCCAGGGTGGATCACAGGGATCCCCTGCACTATAGTTCCTTTACTCTCCCCTGTCGCAAGTCCAAAGCCTTAACTGAAGATGCAGCTAAGAAAGACACCCTCAAAGCCAGAATGCGGCGCTTCAGTGACTGGACAGGAAGCCTCTCCAGGAAGAAGAGGAAACTGCAGGAACCCAGGTCCATGGAGGGCAGTGAGTACTTTGATAGCCACTCAGATGGACTGAATGCAGAAGGGCAGGTGCCCGCGCAGACATCTTCCTTACTGTGGTCAGGGGGCTCGGCTCAGACCCTGCCTCACAGAAGCGAATCCACTCACGCTATCAGCGTCGATCCCCTCCGACAGAACATCTATGAGAATTTCATGCGAGAGCTCGAAATGAGCAGGAGCAACACAGAACACGTGGAAACTTCCACAGAGACCATGGAGTCCAGCAGCGAGTCTGTCAGCTCACTGGAGCAGCTGGATCTGCTCTTTGAGAAGGAGCAGGGAGTGGTCCGGAAAGCCGGGTGGCTCTTCTTCAAACCCCTTGTCACCTTGCAGAAGGAGAGGAAACTGGAGCTGGTGGCTCGGAGGAAGTGGAAACAATACTGGGTGACCCTGAAAGGCTGTACTCTGCTGTTTTATGAGACCTATGGAAAGAATTCCACAGAGCAGAATAGTGCCCCACGGTGTGCCCTCTTTGCAGAGGACAGCATCGTGCAGTCTGTCCCAGAGCATCCCAAGAAGGAACACGTGTTCTGCCTGAGTAACTCCTGTGGGGACGTCTACCTATTCCAGGCCACTAGCCAGACAGATCTGGAAAACTGGGTCACAGCCATCCACTCGGCGTGCGCATCCCTCTTTGCAAAGAAGCACGGAAAGGAGGACACGGTGCGACTGCTAAAGAGCCAGACCAGAAGCCTGCTTCAGAAGATAGACATGGATAGCAAGATGAAGAAGATGGCAGAGTTGCAGCTGTCTGTGGTGAGCGACCCCAAGAACAGGAAGGCCATCGAGAATCAGATCCGGCAATGGGAGCAGAATCTGGAAAAATTCCACATGGACCTGTTCCGCATGCGCTGCTATTTGGCGAGCTTACAAGGTGGGGAGTTACCAAATCCCAAGAGTCTCCTTGCTGCCACCAGCCGCCCCTCCAAGCTGGCTCTTGGCAGGCTGGGCGTCCTGTCTGTTTCGTCTTTCCATGCTCTGGTGTGTTCCAGAGATGATTCCACTCTCAGGAAAAGAACACTTTCCCTTACCCAGAGAGGAAAAAGCAAGAAAGGCATATTTTCTTCATTGAAAGGTCTGGACACCCTAGCAAGAAAGGGTAGGGAGAAGAGAGCTTCCATAACTCAGATGTTTGATTCTAGCCACAGCCATGGATTTCTTGGAACTCAGCTACCTCAAAAGTCCACTAACTCCAACAAGGCCCATGACCTGCATCTGTATGGCTCCGCAGTAGACAGCGCGCTGCGAGACAGCATGTGGGAAGTCCAGACTTATGTCCACTTCCAGGATAACGAAGGAGTTACTGTGACCATCAAGCCAGAGCACAGGGTGGAAGATGTTCTGGCTTTGGTGTGCAAGATGAGACAGTTGGAACCCACTCACTATGGTCTTCAGCTCCGAAAGGTGGTCGATAAAAGTGTGGAGTGGTGTGTGCCCGCGCTGTATGAATACATGCAAGAGCAGGTTTATGATGAAATCGAAGTTTTCCCACTCAGTGTGTATGACGTGCAGCTAACCAAGACTGGGGACATGACTGACTTTGGGTTTGCAGTCACAGTTCAGGTGGACGAACACCAGCATCTCAACCGGATATTTATCAGTGATGTTCTCCCTGACAGCCTGGCATACGGAGGAGGGCTGAGAAAGGGCAACGAAATCACAAGCTTAAATGGGGAACCAGTGTCTGACCTTGACATCCAGCAGATGGAGGCTTTGTTTTCTGAGAAGAGCGTTGGCCTCACTCTAGTCGCCCGGCCTGTGACCACAAGACGAACCCTGTGTGCTTCCTGGTCAGACAGTGACCTGTTCTCCAGGGACCAGAAAAGTCTGCCGCCCTCTCCCAACCAGTCCCAGCTGCTGGAGGAATTCCTGGATAACTTTAGAAAAACCGCCACGAGTGATTTCAGCAATGTCCCTGAGATCACAACTGGCTTGAAGAGGAGCCAGACAGAAGGCACCCTGGATCAAGTGCCCCACAGGGAAAAGATGGAGCAGACATTCCTGAGCGCTGACCAGATTGCGGAGCTCTGCAGGGACTTGAACAACACCCACACCAACAGTATGGAAGCACCAACAGAGAGCCATGACCCACCTCCCAGGCCTCTGGCTCGTCACCTCTCAGATGCAGATCGCCTCCGGAAAGTCATCCAGGAGCTTGTAGACACAGAGAAGTCTTACGTGAAGGATCTGAGCTGCCTCTTTGAACTATACTTGGAGCCACTTCAGAATGAGACCTTTCTTACCCAAGATGAGATGGAGTCACTTTTTGGGAGCCTGCCAGAGATGCTGGAGTTTCAAAAGGTGTTCCTGGAGACGTTGGAGGATGCGATCTCCGCTTCCTCGGACTTTAGTGTCCTGGAAACCCCCTCACAGTTTCGAAAATTGCTGTTCTCCCTTGGAGGTTCTTTCCTCTACTATGCGGATCACTTTAAGCTATACAGTGGGTTCTGTGCCAACCACATTAAAGTACAGAGGGTTCTAGAGCGAGCTAAAACGGACAAGGCCTTCAAGGCTTTTCTGGATGCCCGAAATCCCACCAAGCAGCACTCCTCCACGCTGGAGTCCTATCTCATCAAGCCTGTTCAGAGAGTGCTCAAGTATCCTCTGCTTCTCAAGGAGCTAGTGTCACTGACTGACCATGAGAGTGAAGAACACTATCACCTGACAGAAGCACTAAAGGCCATGGAAAAAGTCGCCAGTCACATCAATGAGATGCAGAAGATCTACGAGGATTACGGGATGGTGTTTGACCAGCTGGTGGCAGAGCAGAGTGGCACAGAGAAGGAAGTGACAGAGCTGTCCATGGGGGAACTTCTGATGCACTCTACAGTTTCCTGGTTGAATCCGTTCCTGTCTCTAGGAAAAGCCAGGAAGGACATTGAGCTCACAGTATTTGTTTTTAAGAGAGCTGTCATACTGGTTTATAAAGAAAACTGCAAGCTGAAAAAGAAACTGCCCTCGAATTCCCGGCCTGCTCACAACTCTGCTGACTTGGATCCATTTAAATTCCGCTGGTTGATTCCCATATCTGCGCTTCAAGTTAGACTGGGGAACACGGCAGGGACTGAAAATAATTCCACGTGGGAGCTGATTCATACCAAGTCGGAAATTGAAGGACGGCCAGAAACCATCTTTCAACTGTGCTGCAGTGACAGCGAGAACAAAACCAGCATTGTTAAGGTGATTCGTTCTATTCTGAGAGAGAACTTCCGGCGCCACATAAAGTGTGAGCTGCCACTGGAGAAGACGTGTAAGGACCGGCTAGTACCTCTTAAGAACCGAGTTCCTGTTTCAGCCAAATTAGCCTCGTCCAGGTCGTTGAAGGGCCTCAGAACATCCTCCAGCAGCGAGTGGCCCAGCGAGCCCAGCAAGGGCAACTCACTGGACTCAGATGAGTGCAGCCTGAGCAGTGGCACCCAGAGTAGCGGCTGCCCCGTAGCCGAGAGCAGGCGAGACTCTAAGAGCACCGAGCTGGAGAAAGACGCTCAGGAGGGCCTGGCGGAGTTTCCAGATGGTCTTATCAAAGAAAGCGACATTCTGAGTGATGAAGATGAGGACTTCCACCACCCTCTGAAACAGGGTAGCCCTACTAAGGACATTGAGATTCAGTTCCAGAGACTGAAAATCTCTGAGGAATCCGACGTGCACCCAGTTGGGCAGCAGCCTCTCACAGAGTCAGGTGAACAGCCCAAGCTGGTCAGGGGCCATTTTTGCCCCATTAAACGGAAAGCAAACAGCACCAAGAGGGGCAGAGGAACTTTGCTCAAGGCGCAGACTCGTCACCAGTCCCTGGACAGCCACCCAGAAACTGCCAGCATTGATCTAAACTTGGTCCTGGAGAGAGAATTCAGTGTCCAGAGCTTAACTTCAGTCGTCAATGAGGAGGGTTTTTATGAAACACAGAGCCATGGCAAATCATGA	0.865696	-0.410851	0.0402004	-0.0119373	3	-0.118759	-0.096231	-0.121022	0.0115852	135.2	2.49136
ENSMUST00000085133	AAAGTGGTGGCACTTCAAAGGAGCGGCTAGGCAGCAGAGACTAAGTGTCTAGGTCGCATTTGGTCGCTGTCAGGGAGGGGCAGACAAGGACCCTCGGGTTTCCCCTCAGT	ATGGAGAACTTATTGCCTCCGTCCGGATTTTCTTACTTGAAAAAGTATCCTCTCCACTCTATTCGGAAATATTTATCAACGCTGAGAAGCCAAAGGGCCGAAGAGCAGGTTGCACGATTTCAAAAGATCCCTAATGTTGAAAATGAGACAATGATCCCTGTACTGACGTCAAAGAGAGCAAGTGAGTTAGCAGTCAGTGAGGTTGCAGGCCTTCTCCAGGCTGATCTTCAGAATGGCTTAAACAAATCTGAAGTTAGTCATAGGCGAGCCTTCCATGGTTGGAATGAATTTGATATCAGTGAAGATGAACCATTATGGAAGAAGTATATTTCTCAGTTTAAAAATCCCCTTATCATGCTGCTCCTGGCGTCTGCGGTCATCAGCATTTTAATGCGCCAGTTTGATGATGCCGTCAGTATCACTGTGGCAATAGTAATTGTCGTCACTGTGGCCTTTGTTCAGGAATATCGTTCAGAAAAATCTCTAGAAGAATTGAGTAAACTTGTGCCACCAGAATGCCATTGTGTGCGTGAAGGAAAACTGGAGCATACACTTGCCCGAGACTTGGTTCCAGGTGACACAGTTTGTCTCTCTGTGGGGGACAGAGTTCCTGCGGACTTACGCTTATTTGAGGCTGTGGATCTTTCTGTGGATGAGTCTAGCTTGACAGGAGAGACAGCTCCGTGCTCTAAAGTGACAGCCCCTCAGCCAGCTGCTAATGGAGATCTTGCGTCAAGAAGTAACATCGCCTTCATGGGGACACTGGTCAGATGTGGCAAAGCAAAGGGTATTGTCATTGGAACAGGAGAAAATTCTGAATTTGGAGAGGTCTTTAAGATGATGCAGGCAGAAGAAGCACCAAAAACTCCTCTGCAGAAGAGCATGGACCTCTTAGGCAAGCAGCTGTCCTTTTACTCCTTTGGTATAATAGGTATCATCATGTTGGTTGGCTGGTTACTAGGAAAAGACATTCTGGAAATGTTCACTATTAGTGTAAGCTTGGCTGTAGCTGCAATTCCTGAAGGCCTGCCTATTGTGGTCACGGTGACTCTAGCCCTTGGTGTTATGAGAATGGTGAAGAAAAGGGCTATTGTAAAGAAATTGCCTATTGTGGAAACACTGGGCTGCTGTAATGTGATTTGTTCAGATAAAACTGGAACCCTGACGAAGAACGAGATGACTGTTACTCACATCCTCACTTCCGATGGCCTGCATGCTGAGGTCACTGGAGTTGGCTATAATCAGTTTGGTGAAGTGATCGTTGATGGTGATGTTGTTCATGGATTTTATAACCCAGCTGTTAGCAGAATTGTTGAGGCAGGCTGTGTGTGCAATGATGCTGTAATTAGGAACAACACTCTGATGGGAAAGCCAACTGAAGGAGCCTTAATCGCTCTTGCTATGAAGATGGGTCTTGATGGACTGCAACAAGACTACATCAGGAAAGCTGAATACCCTTTTAGTTCTGAGCAGAAGTGGATGGCTGTTAAGTGTGTGCACCGAACACAGCAGGACAGACCAGAGATTTGTTTTATGAAGGGTGCTTATGAGCAGGTGATTAAGTATTGTACTACATACAACAGCAAAGGGCAGACTTTGGCACTTACCCAGCAGCAGAGAGATTTGTATCAACAAGAGAAGGCACGGATGGGCTCAGCGGGACTCAGAGTTCTTGCCTTGGCGTCTGGTCCGGAACTGGGGCAGCTGACCTTCCTTGGCCTGGTCGGAATCATTGACCCTCCTAGAACTGGTGTGAAGGAAGCTGTCACAACACTCATTGCCTCAGGAGTCTCCATCAAAATGATCACTGGAGATTCTCAGGAGACTGCAATTGCCATCGCTAGTCGTCTGGGATTGTACTCTAAGACTTCACAGTCCGTGTCTGGGGAAGAAGTCGATACAATGGAGGTGCAGCACCTTTCACAGATAGTGCCAAAGGTTGCAGTATTTTACAGAGCAAGCCCAAGACACAAGATGAAAATTATTAAGTCTCTACAGAAGAACGGGGCAGTTGTAGCCATGACAGGAGATGGGGTAAATGATGCAGTTGCTCTCAAGGCTGCAGACATTGGAGTTGCGATGGGCCAGACTGGCACCGATGTTTGCAAAGAGGCTGCAGACATGATCTTGGTGGATGATGATTTCCAAACCATCATGTCTGCAATAGAAGAGGGTAAAGGCATTTATAATAACATTAAAAATTTTGTTAGATTTCAACTGAGCACGAGTATAGCAGCATTAACTTTAATCTCATTGGCTACGTTAATGAACTTTCCTAACCCTCTCAATGCAATGCAGATTTTGTGGATCAATATTATAATGGATGGACCCCCAGCTCAGAGCCTTGGAGTAGAGCCAGTGGATAAAGATGTCATTCGAAAACCGCCTCGAAACTGGAAGGACAGCATTTTGACAAAAAACTTGATACTTAAAATACTTGTTTCATCAATAATCATTGTTTGTGGGACTTTGTTTGTCTTCTGGCGAGAGCTTCGAGACAATGTGATAACACCCCGAGACACAACCATGACTTTCACTTGCTTTGTGTTTTTTGACATGTTCAATGCACTGAGTTCCAGATCTCAGACCAAGTCTGTGTTTGAGATTGGACTCTGCAGTAATAAGATGTTCTGCTATGCAGTTCTTGGATCCATCATGGGACAGTTGCTTGTCATTTACTTCCCTCCTCTCCAGAAGGTTTTTCAAACCGAGAGCCTGAGTATACTGGATCTGTTGTTTCTTTTGGGCCTTACCTCGTCAGTGTGCATTGTGTCTGAGATTATAAAGAAGGTTGAAAGGAGCCGGGAGAAGGTCCAGAAGAATGCTGGTTCAGCATCATCGTCTTTCCTTGAAGTATGA	1.53263	-0.410083	0.140564	0.108551	0	-0.0454517	0.113915	0.116315	0.0361316	106.5	2.04139
ENSMUST00000033310	GAGTGCGGGTCTGGTCGGGGCGGAGCGAAGGCCGCGGGTGGCCGTGGTCGGTCCTCCGCGGCTAAGGAGCCGAGGGCTCCGACGCGGGCTGCGCCCGGTGAGCGGCGGCCAGAGCTAACTTGCGCTGACTGGACCAGCTGAGGAGCGGCCCGGCGGGGCGACTGCGAGCTTCACCGAGAGGCTTCTCCGCCCTGGTCCGCAGTCCCGACGGCCGGGCGGACC	ATGGCGTCCTCGGCTCACCTGGTCACCATCAAGCGGAGCGGCGATGACGGCGCACACTTCCCGCTGAGCCTCAGCTCCTGCCTGTTTGGAAGGAGTATTGAATGTGACATTCGTATCCAGCTGCCTGTAGTGTCAAAAAGACATTGCAAAATTGAAGTCAAAGAGCAAGAGGCAATATTATATAATTTCAGTTCTACCAATCCAACTCAAGTAAACGGGGTTACTATAGATGAGCCTGTGAGGCTGAGACATGGAGACATAATAACCATCATTGACCGCTCCTTTAGGTATGAAGATGGAAATCATGAGGATGGAAGCAAGCCAACAGAATTTCCAGGAAAGTCCCTTGGAAAGGAACCATCAAGGCGAGCCTCAAGAGATAGCTTCTGTGCTGACCCTGATGGGGAAGGTCAAGATACCAAAGCTTCAAAAATGACTGCTTCAAGAAGATCTTTTGTGTATGCCAAGGGCCTTTCTGCAGATAGCCCTGCCTCAGATGGCTCAAAGAACAGTGTTAGCCAAGACTCATCAGGGCATGTAGAACAGCACACTGGCAGAAACATAGTAGAGCCCACTTCTGGGGATCTCTTTAAGAAGTCCAGGTCTACAGGGAGCAGTTACAGGGAACCGAAGTCTTCTCCTACACAGAGCCTTAGCAATAGCAACGAAAAGGAATCTCCCTTTGAGAAACTTTATCAATCAATGAAGGAAGAGTTGGATGTAAAATCCCAGAAATCTTGTAGGAAATCAGAACCCCAACCTGACCGTGCAGCAGAGGAATCGCGGGAGACACAGCTATTGGTGTCAGGCAGGGCAAGAGCAAAGTCTAGTGGAAGCACCCCTGTTACTGCAGCCTCTTCACCCAAAGTAGGAAAGATCTGGACTGAGAGATGGCGCGGTGGAATGGTGCCTGTCCAGACTTCCACAGAGACAGCTAAAATGAAGACCCCTGTGCGGCATTCACAGCAACTTAAGGATGAAGACTCTCGTGTTACTGGCAGACGACATTCTGTGAATCTGGATGAAGGTGAAAGTGCCCAGGCAGTCCATAAAACAGTCACTCCTGGGAAACTGGCGACTAGAAACCAAGCTGCGGTGGAGGCTGGGGATGTTGCCAGCCCCGCTGATACACCAGAACATTCCTCTTCCAAAAAGAGAAGTATTCCTGCAAAGGTAGAGGCTCCATCTGCAGAGACACAAAAGCGGCTCTCTTTAACTCAGCGCCTTGTTCCAGGTGAAAAGAAAACTCCCAAGGGTTCCTTCAGCAAGCCTGAGAAACTGGCCACAGCCGCCGAACAGACTTGCTCTGGCCTACCTGGTCTTAGTTCCGTTGATATCAGCAACTTTGGTGATTCCATTAACAAGAGTGAGGGAATGCCTATGAAGAGAAGACGTGTATCCTTTGGTGGACATCTAAGACCTGAATTATTTGATGAAAACTTGCCTCCTAATACACCACTGAAAAGAGGAGAAACGCCAACCAAGAGGAAGTCTCTTGGCACTCACAGCCCAGCTGTCCTCAAGACAATCATCAAGGAACGGCCCCAGTCTCCAGGGAAACAAGAGTCTCCTGGGATAACGCCACCGAGGACAAATGATCAAAGACGCAGATCAGGCAGGACTTCCAGTGGAAGCAAATTCTTATGTGAGACAGACATTCCCAAGAAAGCAGGCAGGAAGAGCGGTAACCTGCCTGCGAAGAGAGCATCCATCAGCCGGAGTCAGCATGGCATTCTACAGATGATTTGCTCCAAAAGGCGAAGTGGAGCTTCTGAAGCCAACTTGATTGTTGCAAAATCATGGGCTGATGTTGTAAAACTTGGCGTGAAACAAACACAAACGAAAGTTGCGAAACATGTCCCTCAAAAGCAGACGAGCAAGAGACAAAGAAGACCCAGCACTCCAAAGAAACCCACAAGCAATCTTCACAATCAATTTACTACAGGCCATGCAAACTCTCCCTGTACCATTGTAGTAGGTAGAGCGCAGATTGAAAAAGTAAGTGTGCCTGCCCGACCCTACAAAATGCTGAATAACTTGATGCTAAACCGAAAAGTGGACTTCAGTGAAGATCTGTCAGGACTAACTGAAATGTTCAAGACTCCAGTGAAGGAGAAGCAGCAGCAGATGAGTGATACAGGCTCCGTACTTTCCAATTCAGCGAATTTGTCTGAAAGACAATTGCAAGTAACTAATTCAGGAGACATACCTGAGCCCATCACCACAGAGATTTTGGGAGAAAAAGTGCTATCCAGTACTCGGAATGCAGCAAAGCAGCAGTCTGATAGATATTCTGCAAGTCCTACCTTAAGACGGCGGAGCATCAAACATGAAAACACAGTGCAAACTCCTAAGAATGTCCATAACATTACTGACCTTGAGAAGAAGACTCCGGTCTCTGAGACAGAGCCCCTGAAGACTGCATCGAGTGTGAGCAAGTTAAGAAGATCTAGAGAGCTCAGACATACCCTTGTGGAAACTATGAATGAAAAAACAGAAGCAGTCCTTGCTGAGAACACCACAGCAAGACATTTAAGGGGGACATTTCGAGAACAAAAAGTAGATCAACAGGTGCAGGACAATGAAAACGCTCCTCAAAGATGCAAGGAAAGTGGTGAATTAAGTGAAGGTTCAGAAAAGACATCAGCTAGGAGATCAAGTGCCAGGAAGCAGAAGCCGACAAAAGACTTACTAGGAAGTCAGATGGTCACCCAAACAGCAGACTATGCTGAGGAACTACTTAGTCAAGGACAAGGAACCATACAAAACCTAGAGGAATCCATGCACATGCAAAACACATCAATAAGTGAGGATCAAGGAATTACAGAAAAGAAAGTGAACATAATAGTATATGCAACCAAAGAGAAGCACTCGCCAAAGACCCCTGGCAAAAAGGCACAACCTCTAGAAGGGCCAGCTGGTCTCAAGGAACACTTTGAAACACCAAACCCCAAAGATAAACCTATAACGGAAGACAGAACTAGAGTCCTTTGCAAATCACCACAAGTCACAACAGAGAATATCACAACAAACACAAAGCCACAGACTAGCACATCTGGGAAGAAAGTAGACATGAAGGAAGAAAGCTCTGCCTTGACAAAACGTATACATATGCCAGGGGAATCCAGGCATAATCCCAAAATTTTAAAACTTGAGTGTGAGGATATCAAAGCTTTGAAGCAATCTGAAAATGAAATGCTGACCTCAACAGTAAATGGAAGCAAGAGGACTTTAGAAAAATCTAAAAAAAAGGCTCAGCCCCTGGAAGACCTGACTTGTTTCCAGGAACTCTTTATATCACCAGTTCCTACTAACATAATCAAAAAAATTCCCAGCAAATCTCCACACACACAACCAGTCAGAACCCCAGCGAGCACAAAGAGACTCTCCAAGACAGGTCTCAGTAAAGTGGATGTGAGACAAGAACCTTCAACACTTGGGAAAAGAACGAAGTCACCAGGCAGAGCCCCAGGCACACCAGCACCAGTGCAGGAAGAAAATGACAGCACAGCCTTCATGGAAACTCCAAAGCAGAAACTGGATTTTGCAGGGAATTCATCAGGGAGTAAGAGAAGGTCACGAACATCTAAGAACAGGTCTCAGCCCCTAGAAGACCTGGATGGCTTCCAAGAACTCTTCCAAACACCAGCTGGTGCCAGTGACTCAGTGACTGTTGAGGAAAGTGCAAAGATATCTTTGGAATCTTCACAAGCAGAACCAGTCAAAACCCCGGCAAGCACAAAGAGACGGTCTAAGATGAGTCTCATGAAAGTGGATATGAAAGAACTTTCCATACTTGAGAAACAAACACAGTCACGAGGCAGAGACGCAGGCACACCAGCACCAATGCAGGAAGGAAATGGCACCACAGCCATTATGGAAACTCCAAAGCAGAAACTGGATTTCACAGGAAATTCAACAGGACATAAGAGGAGGCCACGGACACCTAAGATCAGAGCTCAGCCCCTAGAAGACCTGGATGGCTTCCAAGAACTCTTCCAAACACCAGCTGGTGCTAATGACTCAGTGACTGTTGAGGAAAGTGCAAAGATGTCTTTGGAATCTTCACAAGCAGAACCAGTCAAAACCCCGGCAAGCACAAAGAGACTCTCCAAGACAGATCTCAGTAAGGTGGATGTGAGAGAAGACCCTTCAATACTTGGGAAAAAAACAAAGTCACCAGGCAGAGCCCCAGGTACACCAGCACCAGTGCAGGAAGAAAATGACTGCACAGCCTACATGGAAACTCCAAAGCAGAAACTGGAGTCTATAGAAAATTTAACAGGGCTTAGGAAACAGTCCAGAACACCTAAAGACATCACTGGTTTCCAGGATAGTTTCCAAATACCAGATCATGCTAATGGCCCATTAGTGGTTGTCAAAACCAAAAAAATGTTCTTTAATTCTCCACAACCAGAAAGTGCCATAACCCGAAAGAGCAGAGAGAGACAGTCTAGGGCAAGTATAAGTAAAATAGATGTTAAAGAAGAACTTTTAGAATCAGAGGAACACCTACAATTAGGAGAAGGTGTAGACACATTTCAGGTATCCACCAACAAAGTCATTAGATCATCTAGGAAACCTGCAAAGCGTAAACTGGATTCAACAGCTGGTATGCCTAACAGCAAGAGGATGCGCTGTTCTTCAAAGGATAACACACCATGCCTAGAAGACCTGAATGGCTTCCAAGAGCTCTTCCAAATGCCAGGCTATGCTAATGACTCTTTGACCACTGGAATCTCAACAATGCTTGCTAGATCACCACAATTAGGACCAGTTAGAACCCAAATCAACAAAAAGAGTCTGCCCAAGATCATCTTGAGAAAAATGGATGTGACAGAAGAAATTTCAGGTCTCTGGAAGCAGTCACTGGGCAGAGTCCACACCACACAAGAGCAGGAGGATAATGCAATCAAAGCAATTATGGAGATTCCAAAGGAAACACTGCAGACTGCAGCAGATGGAACTAGGCTTACCAGACAGCCACAAACACCTAAGGAAAAAGTTCAACCGCTGGAAGATCACAGTGTCTTCCAAGAACTCTTCCAAACATCACGCTACTGTTCTGATCCATTAATTGGTAACAAACAAACAAGAATGTCCTTGAGATCTCCACAACCAGGATTTGTTAGAACTCCACGAACCTCAAAGAGACTGGCTAAGACAAGTGTTGGGAATATTGCTGTGAGAGAAAAGATCTCTCCAGTGAGTCTGCCACAGTGTGCTACAGGGGAGGTTGTACACATACCCATAGGGCCAGAAGATGACACAGAGAACAAAGGTGTGAAGGAATCCACACCTCAGACACTGGACTCATCAGCAAGTCGAACTGTCAGCAAGAGGCAGCAAGGGGCACATGAGGAAAGGCCTCAGTTCTCAGGAGACTTATTTCATCCCCAAGAGCTCTTTCAAACACCAGCCAGTGGCAAAGACCCAGTAACTGTTGATGAAACTACAAAAATAGCTCTGCAGTCTCCACAACCAGGACATATCATAAACCCAGCAAGCATGAAGAGACAGTCCAACATGAGTCTCAGGAAAGACATGAGAGAATTTTCCATACTTGAAAAACAAACACAGTCACGAGGCAGAGACGCAGGCACACCAGCACCAATGCAGGAAGAAAATGGCACCACAGCCATTATGGAAACACCAAAGCAGAAACTGGATTTCATAGGAAATTCAACAGGACATAAGAGGAGGCCTCGGACACCCAAAAACAGGGCTCAGCCCCTAGAAGACCTGGATGGCTTCCAAGAACTCTTTCAAACACCAGCTGGTGCCAGTGACCCTGTGAGTGTTGAAGAAAGTGCAAAGATATCTTTGGCATCTTCACAAGCAGAACCAGTCAGAACCCCAGCAAGTACAAAGAGACGCTCCAAGACAGGTCTCAGTAAAGTGGATGTGAGACAAGAACCTTCAACACTTGGGAAAAGAATGAAGTCACTAGGCAGAGCCCCAGGCACACCAGCACCAGTGCAGGAAGAAAATGACAGCACAGCCTTCATGGAAACTCCAAAGCAGAAACTGGATTTCACAGGAAATTCATCAGGACATAAGAGGAGGCCACAGACACCTAAGATCAGGGCTCAGCCCCTAGAAGACCTGGATGGCTTCCAAGAACTCTTCCAAACACCAGCTGGTGCCAATGACTCAGTGACTGTTGAGGAAAGTGTAAAGATGTCTTTGGAATCTTCACAAGCAGAACCAGTCAAAACCCCGGCAAGCACAAAGAGACTCTCCAAGACAGGTCTCAGTAAGGTGGATGTGAGAGAAGACCCTTCAATACTTGAGAAAAAAACAAAGTCACCAGGCACACCAGCACCAGTGCAGGAAGAAAATGACTGCACAGCCTTCATGGAAACTCCAAAGCAGAAACTGGATTTCACAGGAAATTCATCAGGACATAAGAGGAGGCCACGGACACCTAAGATCAGAGCTCAGCCCCTAGAAGACCTGGATGGCTTCCAAGAACTCTTCCAAACACCAGCTGGTGCTAGTGACTCAGTGACTGTTGAGGAAAGTGCAAAGATGTCTTTGGAATCTTCACAAGCAAAACCAGTCAAAACCCCGGCAAGCACAAAGAGACTCTCCAAGACAGGTCTCAGTAAGGTGGATGTGAGAGAAGACCCTTCAACACTTGGGAAAAAAACAAAGTCACCAGGCAGAGCCCCAGGCACACCAGCACCAGTGCAGGAAGAAAATGACAGCACAGCCTTCATGGAAACTCCAAAGCAGAAACTGGATTTTGCAGAGAATTCATCAGGGAGTAAGAGAAGGTCACGAACATCTAAGAACAGGTCTCAGCCCCTAGAAGACCTGGATGGCTTCCAAGAACTCTTCCAAACACCAGCTGGTGCCAGTAACCCTGTGAGTGTTGAAGAAAGTGCAAAGATATCTTTGGAATCTTCACAAGCAGAACCAGTCAGAACCCGGGCAAGCACAAAGAGACTTTCCAAGACAGGTCTCAATAAGATGGATGTGAGAGAAGGGCACTCTCCGCTCAGTAAGTCAAGCTGTGCATCACAGAAAGTCATGCAAACCCTCACACTTGGAGAAGATCATGGCAGAGAGACCAAAGATGGGAAGGTATTGTTAGCTCAGAAATTGGAACCAGCAATATATGTTACTCGTGGCAAGAGGCAGCAAAGGTCATGTAAGAAAAGGTCCCAGTCCCCAGAAGACCTCTCTGGTGTTCAGGAGGTCTTCCAAACATCAGGCCATAACAAGGATTCAGTGACAGTGGACAATCTTGCAAAACTGCCCAGCTCGTCTCCACCACTAGAGCCAACAGACACTTCAGTAACCTCACGGAGACAGGCCAGAACTGGTCTGAGGAAAGTTCACGTGAAAAATGAACTTTCAGGAGGCATAATGCATCCACAAATATCAGGGGAAATTGTGGACTTACCTAGAGAACCAGAAGGTGAAGGCAAAGTCATTAAAACAAGGAAGCAATCTGTAAAACGGAAATTGGACACAGAAGTCAATGTGCCTCGCAGTAAGAGGCAAAGAATTACAAGAGCAGAAAAGACCCTAGAGGATCTGCCTGGCTTCCAAGAGCTCTGCCAAGCTCCAAGCTTGGTAATGGACTCAGTTATTGTTGAGAAAACCCCAAAGATGCCCGACAAATCTCCAGAACCTGTGGATACAACTTCAGAGACACAGGCAAGAAGAAGACTCAGGAGACTGGTTGTTACTGAAGAGCCCATACCACAAAGAAAGACTACAAGAGTTGTAAGGCAAACCAGAAACACACAGAAAGAGCCCATAAGTGACAATCAAGGTATGGAAGAGTTTAAGGAATCTTCAGTACAGAAACAAGACCCAAGTGTAAGTTTAACTGGCAGGAGGAACCAACCAAGGACAGTTAAGGAGAAAACCCAACCCTTAGAAGAACTCACCAGTTTCCAAGAGGAAACTGCCAAAAGAATATCTTCCAAATCTCCACAACCGGAAGAGAAGGAAACCTTAGCAGGTTTAAAGAGGCAGCTCAGAATACAACTAATCAACGATGGTGTAAAAGAAGAGCCCACAGCACAGAGAAAGCAACCATCCAGGGAAACCAGGAACACACTCAAAGAGCCTGTAGGTGACAGTATAAATGTTGAAGAGGTTAAGAAGTCTACAAAGCAGAAAATTGATCCAGTAGCAAGTGTGCCTGTCAGCAAGAGGCCACGGAGGGTACCCAAGGAAAAGGCACAGGCCCTAGAATTGGCTGGTCTCAAAGGACCAATCCAAACCCTAGGCCACACTGATGAATCAGCAAGTGATAAAGGACCCACACAGATGCCCTGTAATTCTCTACAACCAGAGCAAGTTGACAGCTTCCAAAGCTCACCAAGGCGACCCAGGACAAGACGTGGGAAAGTAGAGGCAGATGAAGAGCCTTCAGCAGTAAGAAAGACAGTATCAACATCAAGGCAAACTATGCGATCCCGCAAGGTCCCTGAAATTGGTAACAATGGTACCCAAGTTTCAAAGGCCTCCATAAAGCAGACATTAGATACAGTAGCCAAAGTAACTGGCAGCAGGAGGCAGCTAAGGACACATAAGGATGGGGTTCAACCTCTTGAAGTGTTAGGTGACTCCAAAGAAATAACCCAAATATCAGATCACTCTGAGAAACTAGCACATGACACCAGTATCCTTAAGAGCACTCAACAGCAAAAGCCAGACTCAGTAAAACCTCTGAGAACATGCAGAAGAGTGCTGAGGGCCTCTAAAGAGGACCCCAAGGAAGTGTTGGTGGACACCAGAGACCATGCAACATTACAAAGCAAAAGCAACCCTTTGCTGTCCCCGAAGAGGAAGTCTGCAAGAGATGGAAGCATTGTGAGAACCAGGGCTTTGCGCTCTTTAGCACCAAAGCAGGAAGCAACAGATGAGAAGCCTGTACCTGAGAAAAAAAGGGCTGCTTCCAGCAAGAGGCATGTATCACCTGAGCCTGTGAAGATGAAACACCTGAAAATCGTGTCAAACAAACTTGAATCTGTGGAAGAGCAGGTTAGCACTGTTATGAAAACAGAAGAAATGGAAGCCAAAAGAGAAAATCCTGTCACTCCAGATCAGAACTCTAGGTACCGAAAGAAAACCAATGTAAAACAGCCAAGGCCCAAGTTTGATGCATCTGCAGAGAATGTCGGGATAAAGAAAAACGAGAAGACTATGAAGACTGCCTCCCAGGAGACAGAGCTGCAGAATCCAGATGATGGAGCCAAGAAATCTACATCTCGGGGCCAAGTCAGTGGGAAAAGAACATGCTTGAGGTCTAGAGGAACGACTGAGATGCCCCAGCCTTGTGAAGCAGAAGAGAAAACAAGCAAACCAGCTGCAGAAATCTTGATAAAGCCTCAGGAAGAGAAAGGAGTCTCTGGAGAGTCTGATGTTAGGTGTTTGAGGTCCAGAAAAACTAGAGTCGCTTTGGACAGTGAACCTAAGCCAAGGGTAACTCGTGGAACCAAGAAAGATGCAAAAACTCTGAAGGAGGATGAAGACATTGTATGCACCAAGAAGTTAAGAACAAGAAGTTAA	1.46	-0.409615	0.125674	-0.141757	0	-0.195571	-0.0694815	-0.0176039	-0.0737398	127.4	2.34635
ENSMUST00000090300	GCGGAAGTGGAGGGAGCGCTTGGCGGCGGCGGCGGGAGCTGCGGAGTCGGGAATCAAAATAAAGGGCCTGGGGGGGGTGGGGGGTAGGCGGCGGTGTCGGAATGTGAGCCAAGAAGGAGCTAGTGGCTGAGGGTGGAAGAAAGAGAAAAGAAAGATGAAAGAATGTTGAACCATATTGTCTGGCTATGTG	ATGGAAGGGAAAGGAACTGAGAACCCTTGCAGCAGAACACTTGGATGGTTTCACCAAGATAATGATGCTAAGCCGTGGCTTTGGAAATTCTCTGGTTGCTTTTCTCGTCCCGAGCAGACATTGCCTCTTAGTTCCCAAACGAAAGAGTACATGGAGAACAAGAAAGCTGCTGTGGAGTTAAAGGATATACCATCTCCCCTTCATGTTGGCTCTAAATTTTTCCCAGCAGTCCCACTTCCTGATATTCGTTCTCTTCAGCAACCTAAAGTACAGCTCTCAGCTATTCCCAAAGTAAGCTGCTGTGCTCATTGCCCTAATGAACCCTCCACTTCACCCATGCGTTTTGGTGGTGGCAGTGGCAGTAGTGGAGGTTCTGGGAGCTTGATTCACACGGGCTCACTCTTAGACTCACCAAGCACTGGGACAGTCACGTGTCAAGTAGGGTCAGGTTTTGCTTTCCAGTCCGTGTCTTCACTGCAGAATGCCTCCACTAGGAACAACTTGGTGGGCCTTTCAAGTGACTTCCCCAGCATGTGTGTAGAGAGTAACCTACCTTCCTGCAAGCACCTGTCGTGTTGTGGGAAGCTCCATTTCCAGTCATGTCACAGTAATGTACACAAGCTGCATCAGTTCCAGAATCTTCAGGGCTGTGCCTCTGCTGGCTATTTCCCCTGTTCCGATTTCCCAAGTGGGGCTCCTGGGCATTTGGAAGAGCGCCTTTCCCATTCAGAGCTTACACCTCACTTGTGCACCAACTCTCTTCACCTAAATGTGGCACCTCCGGTTTGTTTAAAGGGCTCACTTTACTGTGAAGACTGTCTAAACAAGCCAGCAAGAAATAGTATAATTGATGCTGCTAAAATCTGGCCAAATATACCACCTCCAAGTACTCAGCCTGCACCTCCAGCTATTCCTGTGTGTAATGGCTGTGGAACAAAAGGCATGGAAAAGGAGACCTCATTGTTGTTGGCAACCAGTCTAGGCAAAACTGCTTCGAAATTTGGGTCACCAGAAGTTGCAGTCACTGGACAGGTGCTGGAGACCCTCCCCCCCATTGGCGTTTTCTGGGATATTGAAAACTGCTCAGTCCCCTCTGGCCGGTCAGCAACAACTGTTGTACAGAGAATCCGTGAGAAGTTTTTTAGAGGACACAGAGAAGCAGAGTTTATCTGTGTGTGTGACATCAGTAAAGAAAACAAGGAAGTTATTCAAGAGCTGAATAATTGTCAGGTAACCGTTGCTCACATAAATGCTACTGCAAAGAATGCTGCTGATGATAAACTCCGTCAGAGCCTGCGAAGGTTCGCAAACACGCACACTGCTCCAGCTACTGTGGTTCTTGTGTCAACTGATGTCAATTTTGCGTTGGAACTCAGTGATCTTAGGCACCGGCACGGTTTCCACATCATTTTGGTACATAAAAACCAGGCCTCTGAAGCCTTGTTACATCATGCTAACCAGCTGATCAGATTTGAAGAGTTCATTTCTGATCTCCCCCCTCGGTTACCACTGAAGATTCCTTGCCACACTCTACTCTATGTTTATAACCTGCCAGCAAATAAAGATGGCAAGAGCATCAGCAACAGGCTCAGGCGCCTCTCTGATAACTGTGGTGGCAAGGTGCTGAGTATCACAGGCTGCAGCGCAATTCTCCGCTTCATAAACCAGGACAGTGCAGAGCGGGCCCAGAAGCGAATGGAAAATGAAGATGTCTTTGGCAACAGGATCATCGTGTCCTTTACTCCAAAACATAGAGAATTCTTTGAAGCCAAGAGTTCAAATGCTATTGCCGACAAAGTGAAGTCTCCCAAAAAAGTTAAGAACACAAAATTGTGCCTCATCAAAGACACAAGTGAACAGTCACCCAGTGTCAAAGCCATGCCAGGGAAAGTGTTGCAGGCAAATTCTGGATCTGCTACAAAAACCACAAACATTAAAAGTTTACAGGAGCTGTGCCGAATGGAGTCAAAGTCTGGCAATAGAAACAGTGACCATCAGCAAGGCCATGGGAGGCTGGCAGCACTGCCTAACAGTGGTCCAACTGCTTCAGTGCCCATCGTGAAGAACACAGGTGTGACAGAGCCACTTTACAGAAGCAGTCAGAAAAAAGAGAACCCCAGTTCCCAGAGCACTGTCAACTCTCCTGTAGAGAAGAAGAAGAGAGAGGAGACTGTCTTCCAAGTAAGCTACCCATCCGCATTCAGCAAGCTGATCGCCTCAAGGCAAGTCAGCCCTCTGCTCACCTCTCAGTCTTGGTCTCCGAGGAGTATGTCTCCAAACCTTTTGAATAGAGCCTCACCACTTGCTTTCAACATTGCCAATCCCAGCAGCGGTGCTGACTGCCCAGACCCATTTGCAAATGGTGTTGACATCCAGGTCAGCAATGTGGACTACAGGCTGTCCCGGAAGGAGCTGCAGCAGCTCCTCCAGGAAGCCTTTTCCAAGCATGGCCAGGTGAAGAGTGTTGAGCTCAGTCCCCATACTGATTACCAGCTCAAGGCCATTGTGCAGATGAGAAACCTGCACGAAGCAATCTGTGCAGTGAACAGCCTCCATAGGCACAAAATTGGCAGCAAGAAGATACTGGTCTCACTCTCCACAGGAGCTGCCAACAAGTCACTCTCTTTACTAAGCACAGAAACAATGTCTATTCTTCAGGATGCTCCTGCCTGTTGCTTGCCTCTCTTTAAATTTATAGACATCTATGAAAAGAAGTATGGACACAAGTTAAATGTGTCTGATTTATATAAATTAACAGACACTATTGCAATCCGTGAACAGGGAAACGGGCGATTGGTGTGTCTCTTACCTAGTAATCAGGCCCGCCAGAGCCCCCTGGGCTCTTCCCAGTCACATGATGGCTCCTCCTCAAACTGCAGCCCAGTTCTGTTTGAAGAGTTGGAGTATCACGAACCTGTCTGCAAGCAGCACTGCTCTAACAAGGACTTCAGTGAACTTGTGTTTGATCCAGACTCTTACAAGATTCCTTTTGTGGTTCTCTCTTTGAAAGTGTTCGCACCTCAAGTTCATAGTCTTCTGCAGACCCACCAGGGCACTGTGCCTTTGCTAAGCTTTCCAGATTGCTATGCTGCGGAGTTTGGTGACCTAGAAATTACGCAAGACAGCCACAAGGGTGTCCCCTTAGAGCACTTCATCACCTGCATTCCAGGAGTGAACATTGCCACTGCTCAGAATGGCGTCAAAGTAGTGAAGTGGATTCACAACAAGCCCCCACCTCCCAACACTGACCCTTGGCTTCTTCGTTCTAAAAGTCCTGTGAGAAATCCCCAGCTGATTCAGTTCAGCAGAGAGGTCATTGATTTACTGAAGACCCAGCCATCGTGTATACTACCCGTCAGCAATTTCATCCCTTCATACCATCACCACTTTGGAAAGCAGTGCAGGGTTTCAGACTATGGTTATTCCAAGCTGATTGAACTCCTAGAAGCTGTGCCTCATGTGTTGCAGATTCTTGGTATGGGCTCCAAGCGTCTGATGACCCTTACTCACAGGGCCCAGGTGAAGCGCTTTACTCAGGATTTACTAAAACTTCTTAAGTCCCAGGCCAGCAAGCAGGTCATCGTGAGAGACTTTTCACAGGCTTATCATTGGTGTTTCTCAAAGGACTGGGATGTCACGGAATATGGTGTTTGTGACTTGATTGATATAATATCAGAGATCCCAGACACAACTATTTGCTTGTCCCAACAAGATGACGACATGGTCATTTGTATCCGAAAAAGAGAACGAACTCAGGATGAAATAGAAAGGACAAAGCAGTTCTCCAAAGATGTTGTGGACTTGCTGCGCCACCAGCCCCATTTCAGAATGCCCTTCAACAAGTTCATTCCCTCTTACCACCACCACTTTGGCCGACAGTGTAAACTTGCATACTATGGATTTACCAAGCTGCTTGAACTTTTGGAAGCCATACCTGAGATTTTACAAGTGTTGGAATGTGGAGAAGAAAAAATCCTGACTTTGACTGAAGTGGAGCGATTCAAAGCTCTAGCCGCCCAGTTTGTTAAGCTTCTGCGGTCCCAAAAGGGTAACTGCCTTATGATGACAGATCTGTTTACAGAATATGCTAAAACTTTTGGTTATACATTTCGTCTCCAAGACTATGATGTCAGTTCAGTCTCAGCTTTGACACAGAAGCTCTGCCATGTTGTAAAGGTTGCTGATATGGAGTCTGGTAAACAGATCCAGCTGATCAATAGGAAGTCTCTGCGGTCTCTCACTGCTCAGTTGCTGGTCTTGTTGATGTCTTGGGAAGGGGATGCTTATCTTCCTGTTGATGAGCTCAGGAGACATTATGAAACCACTCACAGCACTCCTCTCAACCCCTGTGAATATGGATTCATGACCCTGACTGAGCTACTGAAGAGTCTGCCGTACTTAGTAGAGGTTTGTACGAACGATAAGGCAGAAGAGTATGTGAAGCTCACAAGCCTGTACTTGTTTGCAAAGAATGTGAGGTCTTTGCTTCATACCTATCACTACCAGCAGATTTTTCTTCATGAATTTTCCATGGCCTATAACAAATATGTTGGAGAAACACTACAGCCCAAAACTTATGGCTACAGTAGTGTGGAGGAATTACTGGGAGCCATCCCACAGGTGGTCTGGATAAAAGGACATGGTCATAAGAGAATTGTAGTGTTAAAAAATGACATGAAAAACCGCCTAAGCTCATTTGACCTTTTCTCTGTCAATCATGAAGACCAGCCTGCAGTGAGCAGGCAGATCCTGGCGGTGCCAGAATCCCATCTAGCCTCAGAACTCCAGCTCCGAACAGGACCCAGCCAGATGGAGCAGGAGCTTCTGCACCTGGCCAGCAGCTCCCCCGTTGACCTGCTCTGTGCTCCTGTTCCTTCATGCCTGCCATCCCCTCAGCTAAGACCAGATCCTGTCATCCTGAAGCCCGCTGATCTCATTCAGTTTGAGGAACACCCTCAAGAGCCTTTGGGAGTTTTAGTTTTAAACCAAGAAGAAAAATCAGAAGTTCCACTACCAGTGCAAAAGGGAAACCTGTCCTGTGACTCCTCACCCAGCAGCCCAGCAGCTTCTCCTGCTCCTCCTGGCCCCTCCTCAGAAGCCCCCAGGCCACTTTTCAGCAAGGATGCAGTGGAAAGCCCAGCCAAAAAGCAGCCCAAAAATAGAGTCAAATTGGCAGCCAACTTTTCTTTTGCACCTGTAACCAAGCTTTAA	1.30878	-0.409505	-0.160141	-0.000944754	4	-0.120275	-0.0975031	-0.0857892	0.00451039	116.1	2.27875
ENSMUST00000025288	CGGGACCCCCTCCTCCCTCCCGCTCCCCGCGCTCTCGCCTTTTAATCATGCCCCTCTGTCTGTGTGTGAGTGCAGGCAGGCTGACAATGATTTCCTCAGTGATTACGTACAGAGCGAGTCCCTGCGGGTTAGGGGCCCCCTCTGGAGCCATCCTGATGGCTTTGGGGGCCTTGCTTCCATTTTCCATTATTATGTGGACTACCGGAGCGACAGCGCAGTCCAAGACCTTGCAGG	ATGTCTCGCCGCAAGCAAGCGAAACCGAGATCCCTCAAAGACCCCAACTGTAAACTTGAAGACAAGATTGAAGATGGGGAGGCAGTAGACTGCAAGAAGAGGCCAGAAGACGGGGAGGAGTTGGAGGAGGACGCTGTGCACAGCTGTGACAGCTGCCTCCAGGTGTTTGAGTCACTGAGCGACATCACAGAGCACAAGATCCATCAGTGCCAGCTGACAGATGGCGTTGACGTTGAGGACGACCCCAGCTGCTCTTGGCCAGCCTCCTCGCCTTCCAGTAAGGACCAGACTTCCCCCAGCCATGGAGAAGGGTGTGATTTCGGAGAGGAAGAAGGTGGCCCTGGACTGCCTTACCCATGCCAGTTCTGTGACAAGTCCTTTAGCCGCCTCAGCTACCTAAAGCACCATGAACAGAGCCACAGTGACAAGCTGCCCTTCAAGTGCACCTACTGCAGTCGGCTGTTCAAACACAAGCGGAGCCGTGACCGCCACATAAAGCTCCACACTGGGGATAAGAAGTATCACTGTAGCGAGTGTGACGCAGCCTTCTCCCGGAGCGATCATCTCAAGATCCACTTAAAGACTCACACCTCCAACAAGCCATATAAATGTGCCGTCTGCCGCAGAGGGTTCCTCTCCTCTAGCTCCTTGCACGGACATATGCAGGTTCATGAGCGGAACAAGGACGGCTCCCAGTCTGGCTCCAGGATGGAGGACTGGAAGATGAAGGACACTCAGAAGTGCAGCCAGTGCGAGGAAGGCTTTGACTTCCCGGAAGACCTCCAGAAGCACATTGCAGAATGCCACCCCGAGTGCTCCCCTAATGAGGACCGAGCAGCCCTCCAGTGCATGTACTGCCACGAGCTGTTTGTGGAGGAGACGTCCCTCATGAACCACATCGAGCAGGTACACGGGGGTGAGAAGAAGAACTCTTGCAGCATTTGCTCAGAGAGCTTCCTCACGGTCGAGGAGCTGTATAGCCACATGGACAGTCACCAGCAGCCAGAGTCCTGCAATCACAGCAACAGCCCTTCCCTGGTCACTGTGGGTTACACCTCAGTGTCCAGCACGACTCCAGACTCGAACCTCTCAGTGGACAGCTCGACCATGGTAGAGGCTGCACCACCGATTCCAAAGAGCCGCGGGAGGAAGCGAGCTGCTCAGCAGACCTCCGATATGACTGGCCCCTCTAGTAAGCAGGCGAAAGTCACCTACAGCTGTATTTACTGCAACAAGCAGTTATTTTCCAGTCTCGCGGTTCTGCAGATTCACTTGAAAACTATGCATTTAGATAAGCCTGAGCAGGCTCATATCTGTCAGTATTGCTTGGAGGTCTTACCCTCACTCTATAACCTAAATGAACATCTTAAACAAGTGCACGAAGCTCAGGACCCCGGCCTGATTGTTTCGGCCATGCCTGCCATTGTTTACCAGTGCAACTTCTGTTCCGAAGTTGTCAATGACCTCAACACCCTTCAGGAGCACATCCGATGTTCTCATGGGTTTGCCAATCCCGCGGCCAAGGACAGCAATGCGTTCTTTTGTCCCCATTGTTACATGGGGTTTCTCACTGACTCTTCACTTGAAGAGCATATAAGACAGGTCCATTGTGACCTCAGTGGCTCCCGGTTTGGGTCTCCTGTGCTTGGGACTCCAAAAGAACCGGTGGTTGAAGTCTACTCCTGTTCCTATTGTACAAATTCGCCAATATTCAACAGTGTTCTTAAACTGAATAAGCATATTAAAGAGAATCATAAAAACATTCCCTTGGCCCTGAATTATATTCACAATGGGAAGAAATCCCGGGCCTTGAGCCCTTTGTCCCCTGTGGCTATAGAACAAACAACTCTTAAGATGATGCAGACTGTGGGAGGCGGGCCTGCCCGCGCCTCTGGAGAGTATATCTGTAATCAGTGTGGTGCTAAGTACACGTCCCTAGACAGCTTTCAGACTCACCTCAAAACCCATTTGGACACCGTGCTGCCAAAACTGACCTGCCCTCAGTGTAACAAAGAATTCCCCAACCAAGAGTCCTTGCTAAAGCACGTGACCATCCACTTTATGATCACCTCAACCTACTACATCTGTGAGAGCTGTGACAAGCAGTTCACCTCCGTGGATGACCTCCAGAAGCACCTGCTGGACATGCACACCTTCGTCTTCTTCCGCTGCACACTCTGCCAGGAAGTGTTCGACTCCAAGGTCTCTATCCAGCTGCACTTGGCCGTGAAGCACAGTAACGAGAAGAAGGTGTACCGCTGCACGTCCTGCAACTGGGACTTCCGCAACGAGACCGACCTGCAGCTGCACGTGAAGCACAACCACTTGGAGAACCAAGGCAAAGTGCACAAGTGCATCTTCTGCGGCGAGTCGTTTGGCACCGAGGTGGAGCTGCAGTGCCACATCACCACCCACAGCAAGAAGTACAACTGCAGGTTCTGCAGCAAAGCCTTCCACGCCGTCATCCTGCTGGAGAAGCACCTGCGGGAGAAACACTGTGTGTTTGAAACCAAGACCCCCAACTGTGGCACCAACGGGGCCTCGGAGCAAGTGCAGAAGGAGGAGGCTGAGCTGCAGACCTTGCTCACCAACAGCCAGGAGTCCCATAACAGCCATGATGGGAGTGAGGAGGACGTGGACAGCTCTGAACCCATGTATGGCTGTGACATCTGCGGGGCGGCCTACACCATGGAGACGTTGCTGCAGAACCACCAGCTCCGAGACCACAACATCAGGCCCGGAGAAAGCGCCATCGTGAAGAAGAAGGCGGAGCTCATTAAAGGGAATTACAAGTGTAACGTTTGCTCGAGAACCTTCTTCTCCGAAAACGGGCTCCGTGAACACATGCAGACCCACTTAGGCCCGGTCAAACACTACATGTGCCCTATCTGTGGAGAGCGCTTCCCTTCCCTGTTAACTCTCACAGAGCACAAAGTCACACACAGCAAGAGCCTGGATACCGGAAACTGTCGTATTTGTAAGATGCCCCTGCAGAGCGAAGAGGAGTTTTTGGAGCACTGCCAGATGCACCCTGACCTGAGGAATTCCCTGACTGGGTTTCGTTGTGTGGTGTGTATGCAGACTGTGACCTCCACCTTGGAACTCAAAATCCACGGGACCTTCCACATGCAGAAGACGGGGAATGGGTCCTCCGTGCAGACCACCGGGCGTGGCCAGCACGTTCAGAAACTGTATAAGTGCGCATCTTGCCTCAAAGAGTTCCGTTCCAAGCAAGATCTGGTGAAACTCGACATCAACGGCCTGCCATATGGTCTGTGTGCCGGCTGTGTGAATCTCAGTAAGAGCAGTAGCCCGGGCCTCAGTCTCCCTCCTGGTGCCAGCAGGCCAGGCTTGGGCCAGAATGAGAGTCTGAGCGCCATGGAAGGAAAAGGCAAGGCGGGGGGACTGAAGACGCGCTGTTCAAGCTGCAATGTCAAGTTTGAGTCTGAAAGCGAACTGCAGAACCACATCCAGACGGTGCACCGGGAGCTTGTGCCAGACGCCAACAGCACACAGTTGAAAACGCCCCAAGTGTCACCCATGCCCAGAATCAGTCCCTCCCAGTCCGATGAGAAGAAGACCTACCAGTGTATCAAGTGTCAGATGGTTTTCTACAACGAGTGGGACATCCAGGTTCATGTGGCAAATCACATGATTGATGAAGGGCTGAACCATGAGTGCAAACTCTGCAGCCAGACCTTTGACTCCCCCGCCAAACTTCAGTGTCACCTGATAGAGCACAGCTTCGAAGGGATGGGTGGTACCTTCAAGTGCCCCGTCTGTTTCACAGTGTTTGTTCAAGCTAACAAGTTGCAACAGCATATATTCTCTGCCCATGGACAAGAAGACAAGATCTATGACTGCACACAATGCCCACAGAAGTTTTTCTTCCAAACAGAGCTACAGAATCATACGATGACTCAGCACAGCAGTTAG	0.899821	-0.408459	-0.050778	0.0495941	4	-0.0852993	-0.07093	-0.133276	0.0220242	86.1	2.36922
ENSMUST00000107601	TCCTACCGCCAGGCAGCCGAAGAGAGCCGGGTGGGGGAGAGGGGAAGCTTCAGGGAGGGCTGGCTAAGGGGACTAAGGGACTTAAATCAGCTGTGCAGGGGCCCTAGTGAGAGGTAGCTGGGCAGCAGTCACAGGCTGGCGGAATGCTGTCTCCGCCACTGTGATGCTGGGAGCTCCAGGAGCCAGCAGGATGGCAGGAGGAGGAGGCCTACTCCCAGGATGCCTACCTAAAGGGCAACGAGCCGTATTCTGGAGAGGCCCGCAGCATCCCAGAACCACCTCCACTCTGCTACCCACGGAAGACCTATGCTCCACCAACCAGGGCCCCTGCCTGGGCTACT	ATGGTGCCTGAGCCCATCTCAGCACTACCCCCAGATCCCCGGAGTCCTGCTGCCTGGAGTGACCCAGGGTCCCGTGTCCCATCTGCCACCCGTGCCCACCTGGACAACTCTTCCTTGGGGATGAGCCAGCCCCGCCCAAGCCCTGGTGCCTTTCCCCACCTCCCTTCAGAGTCCCGGACACCCCGTGCCTTCCCAGAGCCTGGCAGCCGGGTGCTTCCCAGCAGACTGGAGTGCCAGCAGGCTCTGTCACACTGGCTGTCCAATCAGATACCCCGCAGAGCGGGGGAGAGACGGTGCCCAGCCATGCCACCCCGGGCCCGCAGTGCCTCCCAGGACCGGTTGGAGGATGTGACTACCCACCACCCATGGCCCTGCTCCACCTCCCAGGATGCCTTGAGCCAGCTGGGCCAGGAGGGTTGGCACCGAGCTCGCTCAGACGATTACCTGAGCCGGGCTACCCGCTCTGCTGAAGCACTGGGTCCAGGAGCACTGGTGTCCCCTCGTCTTGAACGCTGTGGTTGGGCTTCCCAGCGCCCATCTGCCCGCACCTCTGCTTGCCCTTCTCGGGACTTGACCCAGGCCCCTCCCCCATCTGGCCTGCAGGGCCTGGATGACATCGGGTACATTGGATATCGGAGCTATAGCCCATCATTCCAGCGCCGGACTGGTCTCTTGCACGCCCTCTCCTTCCGGGACTCACCCTTTGGGGGACTTCCCACCTTCAGCTTGGCCCAGTCTCCTGCATCATTCCCACCAGAGGCCTCCGAACCACCTAGGGTCGTCCGGCCAGATCCTAGCACCCGAGCCCTAGAGCCTCCCGCAGAGGATCATCGTGATGAGGTGGTCCTGAGGCAGAAGCCTCCAACGGGTCGCAAGGTCCAGCTGACCCCAGCAAGGCAGATGAACCTTGGATTTGGTGATGAGTCCCCAGAACCCGAGGCCAGAGGGGAACGCCTGGGGAGGAAGGTAGCCCCTCTGGCCACTACGGAAGACTCGCTGGCTTCTATTCCCTTTATTGACGAGCCCACCAGCCCCAGCATTGACCTTCAGGCCAAGCATGTCCCTGCCTCCGCAGTGGTCTCCAGTGCCATGAACTCAGCCCCTGTCCTGGGAACTAGCCCATCCTCGCCAACCTTCACTTTTGCCCTCAGCCGCCATTACTCCCAGGACTGCAGCAGCATCAAGGCAGGCCGCCGTTCCTCCTACCTGCTGGCCATCACCACGGAGCGCTCCAAGTCCTGTGACGATGGACTGAACACCTTCCGGGATGAGGGCCGAGTGCTCCGGCGCCTTCCCAGCCGGGTGCCCAGCCTACGAGTGCTGCGGAGCTTCTTCACGGACGGGTCTCTAGATAGCTGGGGCACCTCTGAAGATGCTGATGCCCCCTCTAAACGACACTCAACCTCTGACCTCTCAGATGCAACCTTCAGTGATATCAGGAGAGAAGGCTGGTTGTATTATAAACAGATCCTCACCAAGAAGGGGAAGAAAGCGGGCGGCGGCCTGCGCCAGTGGAAGCGCGTCTATGCCGTCCTGCGGGCGCGCTCGCTCTCGTTGAGCAAGGAGCGGCGGGAGCCCGGGCCGGCGGCTGCGGGGGCTGCGGCGGCCGGCGCAGGTGAGGACGAGGCGGCGCCCGTCTGCATCGGCTCCTGCCTGGTGGACATCTCCTACAGCGAGACCAAAAGGAGGCACGTGTTCCGGCTGACCACCGCTGACTTCTGTGAATATCTCTTTCAGGCTGAGGATCGGGATGACATGCTGGGCTGGATCAGAGCGATCCGGGAGAACAGCAGGGCCGAGGGCGAGGACCCCGGCTGTGCCAACCAAGCTCTGATCAGCAAGAAGCTTAATGACTATCGCAAAGTGAGCCATAGCTCTGGGCCCAAAGCCGATTCCTCCCCTAAAGGCTCTCGGGGCCTGGGAGGCCTCAAGTCTGAATTCCTCAAGCAGACTGCAGTCCGCGGCCTCAGAACTCAGGAGCAGCCCCCAGGAAGCAAGGAAGACAGTGTTGCAGCTCCCAAAACCCCCTGGGGCATCAATATTATCAAGAAGAACAAGAAGGCCGCCCCGAGGGCATTTGGAATCCGGTTGGAGGAGTGCCAGCCTGCCACCGAGAACCAGCGTGTCCCCCTGATCGTTGCTGCCTGCTGCCGTATTGTGGAGGCCCGGGGGCTGGAATCAACTGGCATTTACCGGGTACCTGGCAACAACGCAGTGGTGTCTAGCCTGCAGGAGCAGCTCAACCGTGGGCCAAGTGACATCAACCTGCAGGATGAGCGCTGGCAGGACCTCAATGTCATCAGCAGCCTGCTCAAGGCTTTCTTCCGCAAGCTGCCGGAGCCTCTTTTCACTGATGACAAATACAATGACTTCATCGAGGCCAATCGGATAGAAGATTCCAGGGAGAGGATGAAGACGCTGCGGAAGCTGATCCGGGATCTCCCAGGACACTACTATGAAACACTTAAATTCCTTGTGGGCCATCTCAAGACCATTGCTGACCACTCAGAGAAGAACAAGATGGAACCCCGGAACCTGGCTCTGGTCTTCGGGCCAACATTGGTAAGGACATCTGAAGACAACATGACAGACATGGTGACCCACATGCCGGACCGCTACAAGATCGTGGAGACGTTGATCCAGCATTCTGACTGGTTCTTCAGTGATGATGAGGACAAAGGAGAGAGAACCCCTGTTGATGACAAGGAGCCACAGTCGGTGCCCAACATCGAGTACCTCCTGCCCAACATTGGCAGGACAGTGCCCCCCAGTGATCCAGGCTCAGATTCCACCACCTGTAGCTCAGCCAAGTCCAAGGGTTCCTGGGTCCCCAAGAAAGAGCCTTACGCCCGGGAGATGCTGGCGATCTCCTTCATCTCTGCGGTCAACCGCAAACGGAAGAAGCGGCGGGAGGCGCGGGGCCTGGGCAGCAGCACCGACGATGACTCCGAGCAGGAGGCGCACAAGGCTGCGGTGGGGACGCAGGAGCCACCCGAGGGGCAGCTGCCGGGCCCCGCAGCCGAGGAGGCCCCTGGTCGCCTCAGCCCCCCTACGGCACCCGACGAACGGCCTGCGGCGGACACGCGCTCCATCGTCTCGGGCTACTCCACCCTGTCCACCATGGACCGTAGCGTGTGCTCGGGCACCGGCGGGCGGCGCGCGGGCGCGGGCGACGAGGCGGACGACGAACGCAGCGAGCTGAGCCACGTGGAGACGGACACGGAGGGGGGCGCAGGCCCCGGGGGGCGCCTGTCGCGCCGGCCATCCTTCAGCTCACACCATCTCATGCCATGCGACACTCTGGCACGCCGTCGCCTGTCTCGCAGCCGCGCGGAGGCCGAGGGTCCGGGCGCGGGTACGGCCCGGGCGTGTCCCCGCGGTCCGGAGCCACCGGGCTCGGCATCGTCCAGCAGCCAGGAGTCGCTGCGGCCCCCGGCGGCCGCCCCGGCACTCGGCTCACGACCTTCGCGCGTGGAAGCCCTGCGGCTACGTCTCCGTGGCACCGCCGACGACATGCTGGCCGTGCGGCTGCGGCGCCCACTGTCGCCCGAGACGCGGCGGCGCCGGAGTAGCTGGCGCCGCCACACAGTGGTGGTGCAGAGCCCGCTGACCGACCTCAACTTCAACGAGTGGAAGGAGCTGGGTGGAGGGGGCCCTCAGGAGTCCGTGGGCGTGCGACCGCACAGCGACAATAAGGACTCTGGCCTCAGCAGCCTGGAGTCCACCAAGGCACGGGCCTCATCCGCCGCATCACTGCCATCTGGGGACCTAGGGGCCCTGCAGGGTCTGCCCCAGCGCCGCTCAGCTGCCGCCCGCCTCCACCAGTGTCTGTGA	1.10653	-0.40843	-0.0427053	0.0476131	5	-0.0820267	-0.0134945	-0.0300818	0.0790837	147.4	2.53275
ENSMUST00000107724	GGCGGGTACGCGCTCGCTGCGTCGACGTGCTGACGACAGGACGCCCAGGCCGGTCCCGGATGTTGCGGGCAGTATGAGGCGAGCGCAGGGGGACAGGGACCAGCAGCTGTCGCCGCCGTTCTCAGGGTGAAGAAAAACCAGAAACCTTTGCCCCCTGACTTTGGAGACTCAGTTTAACCTTCAAACTGGCG	ATGTCAAGGGTTCCAAGTCCTCCACCTCCGGCAGAAATGTCGAGTGGTCCCGTTGCCGAGAGCTGGTGCTATACACAGATCAAGGTAGTGAAGTTCTCCTACATGTGGACCATCAATAACTTTAGTTTTTGCCGGGAGGAAATGGGTGAAGTCATAAAAAGTTCAACTTTTTCATCAGGAGCCAATGATAAACTGAAATGGTGTTTGCGAGTAAACCCGAAAGGGCTAGATGAAGAAAGCAAAGATTACCTGTCGCTTTACCTGTTGTTGGTCAGCTGTCCAAAGAGTGAAGTTCGGGCAAAGTTCAAGTTCTCCATCCTGAATGCCAAGGGAGAAGAAACCAAAGCTATGGAGAGTCAGCGAGCTTATAGGTTCGTGCAAGGCAAAGACTGGGGATTCAAAAAATTCATCCGCAGAGATTTTCTCTTGGACGAGGCCAATGGGCTTCTCCCTGATGACAAGCTCACCCTCTTCTGTGAGGTGAGTGTAGTACAAGACTCTGTCAATATTTCTGGGCAGAATACTATGAACATGGTAAAGGTTCCTGAATGCCGGTTGGCAGATGAGTTAGGAGGGCTGTGGGAGAACTCTCGATTCACCGACTGCTGCTTGTGTGTGGCTGGTCAAGAATTCCAGGCTCACAAGGCTATCTTAGCAGCTCGGTCTCCAGTCTTCAGTGCCATGTTTGAACATGAAATGGAGGAGAGCAAAAAGAATCGGGTTGAGATTAACGACGTGGAGCCTGAGGTGTTTAAGGAGATGATGTGCTTCATCTACACGGGGAAGGCGCCGAACCTCGACAAGATGGCTGACGACTTGCTGGCAGCTGCCGATAAGTACGCCCTGGAGCGTCTGAAGGTCATGTGTGAGGACGCCCTCTGCAGTAACCTCTCTGTGGAGAACGCTGCAGAGATTCTCATCCTGGCTGACCTCCACAGCGCAGATCAGCTGAAGACGCAGGCAGTTGATTTCATCAACTATCATGCTTCGGATGTCTTGGAGACCTCTGGGTGGAAGTCAATGGTGGTGTCACATCCCCACTTAGTGGCAGAAGCATACCGTTCTCTGGCTTCAGCACAGTGCCCTTTCCTGGGGCCCCCACGCAAACGCCTGAAGCAATCCTAA	2.02329	-0.408186	-0.0293202	0.123359	2	0.070802	0.0791047	0.0798223	0.0142294	64.8	2.28103
ENSMUST00000036288	GCGGGATTCTGCCGCCGCGGCTGCCGCTGGAGCCGGTGTCCGGGCTGGTGATGGGGTTAATTCCCTTCCGTGAGACTCTACCTTGCAACCAGCCGGCCCCGCCGTCGCCCCGCTGTGCCGCGCTCCCGCCACCTCCTCCTGCTCCTTCTCAGTAACGCGGGCCACTGAAAGGTATGATATATTTGATCCAAGACAGTCCATTTCAGCCCAGGAATCTACAGTGGTGACAAGGACATGGGACTCCTCCCGCCAGATTACTGTTGGTTCAATACATTTGACATCCTGGCTGACAACTGTGAAGAGGAACCTTGGGTTATTTTATTTTATTTTTGTGGAACACCACAATCTCAGATCCATAGGACACATCAGGCTTCAAGTTCCCTGTAGAATTCTAAAATAACCTTTGCTA	ATGAGGATGTCTGATATTGTTATTATAAAAGATGAAACTGAAACAATGAAGGATTTGGAGGCAGAAATGAGAGATACAACCAGAGTTGAAAATCTTATCAAATCAGAAAACTATGGGAAGATTTCGGCAGAGAAGAATGAACATTGTATTGACAACAATATTGATTTGCAGCGGCCCCCGCAGTCATTTGGACAGACAGGAAAAAGGTCTAAGTCAAGCTCAAAGTTAAAGCTAGTTCGGAGCCTTGCAGTATGTGAAGAATCTCCACCACCCCCTGCAGCAGAGATATCACAGGAGACCCAGGAGAAAATTCAGATACAGTTAACACAATCATTTGAAAAAGAGGAAAAGCCCTCAAAAGATGAAACAGATAAAGAAAAAGCCAGTGATAAGTTACCCAGAAAAATGTTATCAAGAGATTCCAGCCAAGAATACACTGATTCAACTGGCATAGATCTACATGAATTTTTAGTAAATACATTAAAAAACAATCCCAGGGACAGAATGATGCTGCTGAAATTGGAACAAGAAATTTTAGATTTCATTGGTAATAATGAGTCCCCACGTAAGAAGTTTCCCCCGATGACATCTTACCACAGGATGCTGTTACACAGAGTGGCTGCCTACTTTGGATTAGACCACAATGTTGATCAGAGTGGGAAGTCTGTCATAGTGAACAAAACTAGCAACACAAGAATACCTGATCAGAAATTTAATGAACATATAAAGGATGATAGAGGTGAAGACTTTCAGAAACGATACATCCTTAAGAGAGATAACTCTAGCTTTGACAAAGATGATAGCCAGATGAGAATACGTTTGAAAGATGACAGAAGAAGCAAATCTATAGAAGAAAGAGAAGAAGAATACCAGAGAGCTAGAGACCGAATATTTTCCCAAGATTCCCTGTGTTCCCAAGAAAACTACATTATTGACAAAAGAATCCAAGATGAGGACACTATTGGTACCCAGCAGAGGCGCCAGATATTTAGAGTTAATAAAGATGCTTCAGGCCGATCGACAAACAGCCATCAGAGCAGCACTGAAAATGAGTTGAAATACTCAGAGCCACGACCCTGGAGCAGCACCGATTCAGACAGCTCCCTCAGAAACCTGAAACCCGCTGTCACCAAAGCCAGCAGCTTTAGCGGAATCTCAGTCCTGACAAGAGGTGATAGCTCTGGAAGCAGCAAAAGCATAGGCAGGCTTTCAAAAACAGGATCTGAGTCTTCAGGTAGTGTAGGGTCCTCTACAGGCTCTCTTTCTCACACCCAGCAGCCTCTCCCAGGTTCAGCTCTTAGCCAGTCTTCTCATGGCGCACCTGTCATCTACCCGGCAGCCAGCAATCACAGTTCTCTTTCCTTTGATGGTGGCCTCAGTGGTCAAGGTGCATCTCCTAGCACTAGCTTCCTTTTGCTTCCCTTGGAAGCAACTGGCATACCACCTGGCAGTATTCTGATCAACCCACAAACAGGTCAGCCCTTCTTAAACCCAGATGGAAGTCCAGTTGTGTACAATCCTCCTATGACTCAACAGCCAGTTCGAACCCAAGTGCCTGGTCCTCCACAGCCACCTCTGCCACCCCCACCACCTCAGCAGCCAGCAGCCAGTCACATGTTCTCACAGCCTGTTGGTCCTCTGCAGTCCTCTTCTCAGCCTGTTCAGTGCTCTCCAGCCCCCTACCCATCCCCGCTCCTGCCAGTCTCACCCACCCAGCAGTACTCCGTGGATAACCTTGGCGCTCAGTTCAGCCATATGAGTCTTGCCCGCCAGCCATCAGCTGATGGTTCTGACCCTCATGCCACCATGTTCCAGTCCACTGTTGTACTACAGTCTCCACAGCAGTCTGGTTACATCGTGACGACAGCACCTCCACATCCGCCACCACCACCTCCACCACCTCCCCCTCCTCCTTCCCTACCACCTGGGCAGTCAGTCCCCACTGCCAGTTTCTCTGCCTCTGGGCATCCTGTCAGCCAGCCTGTGCTCCAGCAGCAGGGGTTTCTTCCTCAGCCCTCACCACAGATGCCAGCCTGTTACTGTGCTCCAGGCCACTATCACTCCAGCCAACCTCAGTACCGCCCTATCCCTTCTGTCCATCACAGTTCACACCTAAACCAACCACTGCCACAGCCTGCACAGCACACAGGTTATCAAGTTATGCCCAACCAGCAGCAAAACTACCAAGGAATAGTTGGAGTTCAGTCACCGCAGAGTCAGAGCCTCATGGGAGGCCAGCCAAACAGCACTGGACCTCATATCCAAGGAGTGGTCATCCCCTACCCCTCAGTGCCATCATATCAGGTTTCACTGCCTCAAGGTTCTCAAGGAATTGCCCATCAGACTTATCAACAGCCTGTTGTGTTCCCTAATCAGTCTAATCAAGGATCTCTGCCCACAACAGGAATGCCAGTCTATTACAGTGTCATTCCACCTGGCCAACAAAGTAATTTAAGCTCTGCAGTTGGTTACTTACAACATCCAGGGTCAGAACAAGTACAGTTTCCTCGAACCACGTCACCATGCAGCTCTCAACAGCTCCAAGGCCACCAGTGTGCAGCTGTGCCACAGCAGCCACCTGGTGGAGGAATGGTAATGATGCAGCTCAACCTACCAAATAACCCACAGTCTCGGACCCACTCACCCCCACAGTGGAAACAGAACAAGCACTACTGTGACCACCAGAGAGGACAGAAGTGTATGGACTTTAGCAACATGGATAATATTGTTCAGCCCAGCCCTCAGCTCAGCAGCCCCATCCTTTCTCCAGTGCAGTCGCCAGCACCAGCTCAGCTGTCCACTCTGAAGACCATCCGTCCCTCAGGACCACCGCTTTCCATCATGTCCCAGTTTGCTAGACCTTTTGTTCCTGGACAGGGAGATGCCAGGTATCCGCTGCTTGGCCAGCCCCTGCAGTACAACCCTCCTACTCTTCTGCATGGACACATTCCACATCAACAGGGTCAGTCTGGCAGCAGGCATGGAAACCGAGGACGTAGACAAGCTAAGAAAGCTGCATCCACAGACCTTGGAGCAGGAGAAGCAGTTGTCGGCAAGGTCTTGGAAATCACAGAACTACCAGACGGAATAACTCGAGTGGAAGCCGAGAAGCTTTTTGGGGAACTCTTTAAAATTGGCGCCAAGATCCGATGGCTCCGGGACCCCCAGTCTCAGCCTCAGCTGCGTCGTCACGCTCTCTGCTGTGGTAGTGGGGATAACACTGTCAACCCTGAGCACTCTAAACCCAGTGACCTGGCCTCTACGTACACTGTCCTAGCTACGTTCCCCTCCATTTCAGCTGCACAGAGTGCACTGAAGAAGCAGATCCATTCAGTGAACAAGTTTAAGCTGAGAATGAGCAAGAAGCACTACGATTTCCACATTTTGGAAAGGGCAAGTTCTCAGTAA	1.5358	-0.407724	-0.059187	-0.0597136	3	-0.0673458	-0.0217788	-0.0581902	0.0240289	83.9	2.61172
ENSMUST00000076270	GATGAGGAGGCGGAGGTCGGCGCTCCGGTCCGTCTCTGCCCGAGGCTGTGGCGGCGCCGGCGGCTCCAGCCTTAGCGGTTCCTCCCTGGGCGGCGGTGGCCGCGGCTCGGTCGACGCCTCCTCCGCCAGCTGAGCCCGCGGCATCCCGGGACGCCGCTTCCCCGCCCATCCCCGTTCTCCGAGGCCGCCCACTGGCC	ATGGCGCAGCCGGGCCCGGCTCCCCAGCCTGACGTTTCTCTTCAGCAACGGGTAGCAGAATTGGAAAAAATTAATGCAGAATTTTTACGTGCACAGCAGCAGCTTGAGCAAGAATTTAATCAAAAGAGAGCAAAATTTAAGGAGCTCTATTTGGCTAAAGAGGAGGATCTGAAGAGGCAAAATGCAGTATTGCAAGCTGCACAGGACGATTTGGGTCACCTTCGGACACAGCTGTGGGAGGCTCAGGCAGAGATGGAGAACATTAAGGCAATTGCCACAGTCTCTGAGAATACTAAGCAAGAAGCTATAGATGAAGTTAAAAGGCAATGGAGAGAAGAAGTTGCTTCACTTCAGGCTATAATGAAAGAGACAGTCCGTGACTATGAGCATCAGTTTCACCTGAGGCTGGAGCAGGAGCGAGCACAGTGGGCACAGTATCGAGAATCTGCAGAGCGGGAAATAGCTGACTTAAGAAGAAGGTTGTCTGAAGGTCAAGAGGAAGAAAATTTAGAAAATGAAATGAAAAAGGCCCAAGAGGATGCTGAAAAGCTTCGTTCTGTCGTGATGCCCATGGAGAAGGAAATTGCAGCTCTGAAAGATAAACTGACAGAAGCTGAAGACAAGATTAAAGAGCTGGAGGCCTCAAAGGTTAAGGAGCTGAATCATTATCTGGAGGCCGAGAAGTCTTGCAGGACTGACCTGGAGATGTACGTAGCTGTTTTGAACACTCAGAAATCTGTGCTACAGGAAGATGCTGAGAAATTGAGGAAAGAACTGCATGAAGTTTGCCATCTCTTGGAACAAGAACGACAACAACACAACCAGTTAAAGCATACATGGCAGAAGGCCAACGACCAGTTTCTGGAATCTCAGCGTTTGCTGATGAGAGACATGCAGAGAATGGAGATTGTGTTAACTTCGGAACAGCTCCGACAAGTTGAAGAACTAAAGAAGAAAGACCAGGAGGAGGATGAACAACAAAGGGTCAATAAGAGAAAAGATAACAAGAAAACAGATACCGAAGAAGAAGTAAAAATACCAGTAGTGTGTGCTTTAACTCAAGAAGAATCTTCAACCCCATTATCAAATGAAGAGGAGCATTTAGACAGCACCCATGGGTCAGTCCATTCCTTGGATGCAGACTTGATGTTACCATCTGGAGATCCATTTAGTAAATCGGACAATGACATGTTTAAAGATGGACTCAGGAGAGCTCAGTCTACAGACAGCTTGGGAACCTCAAGCTCATTGCAATCCAAAGCTTTAGGCTATAACTACAAAGCGAAATCTGCTGGAAATTTGGATGAGTCGGATTTTGGACCACTGGTTGGAGCAGATTCTGTGTCTGAGAACTTTGATACTGTGTCCCTTGGGTCACTGCAGATGCCAAGTGGATTTATGTTAACCAAAGATCAAGAAAGAGCAATTAAGGCAATGACACCTGAGCAGGAGGAGACAGCATCCCTCCTCTCCAGTGTCACCCAGGGTATGGAGAGTGCATATGTATCTCCCAGTGGTTACCGCTTAGTGAGTGAGACGGAATGGAATCTCCTGCAGAAAGAGGTACATAATGCTGGAAATAAGCTTGGTAGACGTTGTGATATGTGTTCCAATTATGAAAAACAGTTACAAGGAATTCAGATTCAGGAAGCTGAAACAAGAGACCAGGTGAAAAAACTGCAGTTAATGCTCAGGCAAGCTAATGACCAGCTTGAGAAGACGATGAAAGAGAAGCAGGAGCTGGAGGACTTCCTCAAGCAGAGTGCGGAGGACTCAAGCCACCAGATATCTGCACTTGTTTTAAGAGCCCAAGCCTCTGAGGTCTTACTTGAAGAGTTACAACAGAGCTTTTCCCAAGCAAAGAGGGACGTTCAGGAGCAGATGGCGGTGCTGATGCAGTCACGTGAACAGGTTTCAGAAGAGTTGGTGAGGTTACAGAAAGACAACGACAGCCTCCAGGGGAAGCACAGCTTGCATGTGTCATTACAGCTAGCAGAAGACTTCATTCTTCCAGACACTGTGGAGGTGCTCCGGGAACTGGTTTTAAAATATCGTGAGAACATTGTTCATGTGCGCACAGCAGCAGACCACATGGAAGAGAAGCTGAAGGCGGAAATACTTTTCCTAAAAGAGCAAATTCAAGCGGAACAGTGTTTAAAAGAAAACCTGGAAGAGACACTACAGCTGGAAATAGAAAACTGCAAGGAGGAAATAGCTTCCATTTCTAGTCTAAAAGCTGAATTAGAAAGAATAAAGGTTGAAAAGGGACAGTTGGAATCTACATTAAGAGAGAAGTCGCAACAACTTGAGAGTCTCCAAGAAATGAAAGTTAATTTAGAGGAACAGTTAAAGAAAGAAACTGCTGCTAAGGCTACTGTTGAACAGCTCATGTTTGAAGAGAAGAACAAAGCTCAGAGGTTGCAGACAGAATTAGATGTCAGTGAACAAGTACAGAGAGATTTTGTAAAACTTTCTCAGACTCTTCAGGTGCAGTTGGAGAGGATCCGGCAAGCAGACTCCTTGGAGAGGATCCGGGCTATTCTGAATGATACCAAACTGACAGACATTAACCAGCTCCCTGAGACATGA	1.83569	-0.407718	-0.00316996	-0.0487096	1	-0.033087	-0.0228474	0.0268201	-0.0319159	119.7	2.29447
ENSMUST00000101067	TGATCTCACAGCCCAGTGAGGACGTCTTTACTGATA	ATGTCAAGTTCAGGTTACCCTCCCAACCAAGGAGCTTTCAGCACAGAGCAAAGTCGTTATCCTTCACATTCTGTCCAGTATACCTTTCCCAGTACCCGACACCAGCAGGAATTTGCAGTTCCTGACTACCGCTCTTCTCATATTGAAGTTAGCCAGGCATCACAGCTTTTACAGCAGCAGCAGCAGCAGCAGCAGCTTCGAAGACGACCTTCCTTGCTTTCAGAATTTCACCCGGGTTCTGACAGGCCTCAAGAAAGGAGAACTGGATATGAACAGTTTCACTCAGGACCCTCACCGGTGGATCATGATTCCTTGGAGTCCAAGCGCCCACGCCTGGAGCCAGTTTCTGATGCCCATTTCCAGCGTGTTAGTGCTGCGGTTTTACCTTTAGTTCACTCGCTGCCAGAAGGCTTGAGGTCGTCTGCAGATGCTAAGAAGGATTCAGCATTTGGAAGCAAACATGAAGCTCCATCCTCTCCTTTGGCTGGGCAACCATGTGGAGATGACCAAAATGCTTCACCTTCAAAGCTTTCAAAGGAGGAGTTAATACAGAGTATGGACCGGGTAGACCGAGAGATTGCAAAAGTAGAGCAGCAGATCCTTAAATTGAAAAAGAAACAACAACAGCTAGAAGAAGAAGCAGCTAAGCCCCCTGAACCAGAGAAGCCTGTGTCCCCTCCTCCTGTGGAACAAAAACACCGTAGTATTGTCCAAATTATTTATGATGAGAATCGGAAAAAAGCAGAAGAAGCTCATAAAATATTTGAAGGTCTTGGCCCAAAAGTTGAACTGCCACTCTATAACCAGCCATCAGATACCAAGGTGTACCATGAGAACATCAAGACAAACCAGGTGATGAGGAAAAAACTCATTTTATTTTTTAAAAGAAGAAATCATGCAAGAAAACAAAGGGAACAAAAAATCTGCCAGCGCTATGATCAGCTCATGGAAGCGTGGGAGAAAAAAGTGGACAGAATAGAAAATAATCCCCGGAGGAAAGCAAAAGAAAGCAAAACAAGGGAATACTATGAGAAGCAGTTTCCAGAAATTCGAAAACAAAGAGAACAGCAAGAAAGATTTCAGCGAGTTGGTCAGAGGGGAGCTGGTCTTTCAGCCACCATTGCTAGGAGTGAGCATGAGATTTCTGAAATTATTGATGGTCTTTCTGAACAGGAGAATAATGAGAAGCAAATGCGTCAGCTTTCTGTGATTCCACCTATGATGTTTGATGCAGAACAAAGAAGGGTCAAATTCATCAATATGAATGGGCTGATGGAGGATCCAATGAAGGTTTATAAAGACAGACAGTTTATGAATGTTTGGACTGACCATGAAAAGGAGATCTTTAAGGACAAGTTTATCCAGCATCCAAAAAACTTTGGACTAATTGCATCCTATTTGGAAAGGAAGAGTGTTCCTGATTGTGTTTTATATTACTATTTAACCAAGAAAAATGAGAATTATAAGGCCCTCGTGAGAAGGAATTATGGAAAACGCAGAGGCAGAAATCAGCAGATTGCCCGTCCCTCACAAGAAGAAAAAGTAGAAGAAAAGGAAGAGGATAAAGCAGAAAAAACAGAGAAAAAGGAAGAAGAAAAGAAGGATGATGAAGAAAAAGATGATAAGGAAGACTCTAAAGAAACAACCAAGGAAAAGGACAGAACGGAAGCCACAGCAGAAGAACCTGAAGAAAGAGAGCAGGTCACTCCAAGGGGGCGAAAGACTGCTAACAGCCAAGGCCGCCGGAAGGGCCGGGTCACCAGGTCGATGACAAGTGAAGCTGCAGCTGCCAATGCTGCTGCTGCAGCCACTGAGGAGCCCCCGCCACCCCTGCCGCCACCACCAGAGCCCATTTCTACAGAACCTGTTGAGACTTCAAGATGGACAGAAGAAGAAATGGAAGTTGCTAAAAAAGGCCTGGTAGAACATGGTCGTAACTGGGCAGCCATTGCTAAAATGGTGGGAACTAAAAGTGAAGCCCAGTGCAAAAACTTCTATTTTAACTATAAAAGACGGCATAATCTTGACAACCTTTTGCAGCAACATAAACAGAAAGTGAGTAGAGCAGTAGTGGCTTCACGGAAACCCCGTGAGGAACGAGATGTATCTCAGTGTGAAAGTGTTGCTTCCACTGTTTCTGCCCAAGAGGATGAAGATATTGAAGCCTCAAATGAGGAGGAAAATCCAGAAGATAGTGAAGCAGTTCCAACCACAAAACCAGCAGAAAGGGAAAGCGTGGAGGCCCAGGTGACCGACAGCGCCAGTGCTGAGACCGCAGAGCCGATGGACGTAGACCATGAGGAGTGCGGTGCCGAGGGCAGTTCTGTTCTTGATCCACCAGCCCCTACCAAAGCCGACTCCGTGGACCCAGAAATGCAGGTACCAGAAAATACTGCGTCTAAAGGTGAAGGGGATGCCAAGGAAAGAGACTTGGAGAGCACCAGTGAGAAGACAGAGGCTAGAGATGAAGACGTGGTAGTGGCTGAACAGATCGAGAGGCCTGAGCCACAGTCAGACGACGACTCCAGTGCCACTTGCAGTGCGGATGAGGGTGTGGATGGAGAGCCAGAGAGGCAGAGAGTGTTTCCCATGGATGCAAAGCCTTCATTGTTAACTCCTCCTGGATCTATCCTAATCTCATCCCCTATTAAACCAAACCCATTGGATCTGCCACAGCTTCAGCATCGAGCTGCTGTTATTCCACCAATGGTTTCTTGCACTCCATGTAATATACCAATTGGAACGCCCGTAAGTGGCTATGCTCTTTACCAACGGCACATTAAGGCCATGCATGAGTCAGCACTCCTGGAGGAGCAGCGGCAGAGGCAAGAACAGGTAGACTTGGAATGCAGAAGCTCTACAAGCCCATGCAGCACTTCTAAGAGTCCAAACAGGGAGTGGGAAGTCCTCCAACCTGCTCCGCATCAAGTGATAACTAACCTTCCTGAAGGGGTTCGGCTTCCAACAACACGACCAACCAGGCCACCACCTCCCCTCATCCCATCATCTAAAACCACAGTGGCATCAGAAAAACCATCCTTTATAATGGGAGGGTCTATCTCACAGGGAACTCCTGGCACTTACTTGTCTTCTCATAATCAGGCTTATCCACAAGAAGCCCCTAAGCCCTCCGTGGGGTCTATCTCTCTGGGATTGCCCCGGCAGCAGGAGTCTACCAAAGCAGCTCCTTTGACCTACATCAAGCAGGAAGAATTTTCTCCGAGAAGCCAAAACTCACAACCTGAGGGTTTATTGGTCAGAGCGCAGCATGAAGGCACTGCAGGGGCTGTCCAAGAAGGAAGTATAACTCGGGGAACTCCAGCCAGCAAAATCTCAGTGGAGACCATTTCATCGTTGCGGGGCTCTATTACCCAGGGGACCCCAGCTCTGCCCCAGGCTGGAATACCAACAGAGGCTTTGGTGAAGGGACCTGTCTCCAGGATGCCTATTGAAGAAAGCAGTCCTGAGAAGGTCAGAGAGGAAGCTGCATCCAAGGGCCATGTTATCTATGAAGGCAAAAGTGGACATATCTTATCATATGATAATATTAAGAATGCCCGAGAAGGGACTCGGAGTCCAAGAACAGCTCATGAAATGAGTTTAAAAAGAAGCTATGAGGCAGTGGAAGGAAGTATAAAGCAAGGTCTGATATGCCGAGCATTACCCAGGGGGAGCCCTCATTCTGACCTCAAAGAGAGGACTGTGCTGTCTGGTTCCATAATGCAGGGCACACCAAGAGCCACAGCGGAAAGCTTTGAGGACGGCCTTAAATACCCCAAACAGATAAAAAGGGAGAGCCCTCCCATCCGAGCATTTGAAGGTGCCATTACCAAAGGAAAACCATACGATGGTATCACCACCATCAAAGAAATGGGGCGCTCCATCCATGAAATCCCACGGCAAGATATTCTAACTCAGGAAAGCCGGAAAACTCCAGAAGTGGTCCAGAGCACGAGGCCAATAATTGAGGGTTCCATTTCCCAGGGCACACCAATAAAATTTGACAACAACTCAGGTCAATCAGCTATCAAACACAATGTGAAGTCCTTAATCACAGGGCCTAGCAAACTACCCCGTGGAATGCTGGAAATTGTACCAGAGAACATAAAAGTAGTAGAACGGGGAAAATATGAGGATGTGAAAGCAGGCGAGCCAGTGCGAGCCCGGCACACGTCAGTGGTGAGCTCTGGCCCCTCCGTTCTCAGGTCTACACTTCACGAAGCTCCCAAAGCACAGCTGAGCCCGGGACTCTATGATGACAGCAGCGCTCGCAGGACTCCTGTGAGCTACCAGAACACCATATCCAGAGGCTCCCCCATGATGAACAGAACTTCTGATGTTTCTTCCAGCAAGTCTGCCAGTCATGAAAGGAAATCAACTCTGACCCCAACCCAAAGAGAAAGTATACCAGCCAAGTCTCCAGTGCCCGGGGTGGATCCCGTCGTGAGTCACAGCCCATTTGATCCTCATCACAGGAGTAGCGCTGCAGGAGAGGTTTATCGGAGCCACCTACCCACGCACTTGGATCCAGCTATGCCCTTTCACAGGGCTTTGGATCCTGCAGCTGCTGCTTACCTGTTACAGAGACAGCTTTCACCAACCCCAGGATACCCAAGTCAGTACCAGCTCTATGCAATGGAGAATACAAGGCAGACAATCCTCAACGATTACATTACCTCACAGCAGATGCAGGTGAATCTGCGCCCTGATGTCACCAGGGGACTGTCCCCACGAGAGCAGCCACTGGGGCTCCCTTACCCAGCTACAAGAGGAATCATTGACCTGACCAATATGCCTCCAACAATCTTAGTGCCTCATGCAGGGGGAACGAGCACCCCTCCCATGGACAGGATCACGTATATTCCTGGTACACAGGTTACTTTCCCTCCCAGGCCATATAACGCTGCTTCTCTGTCTCCAGGACACCCAACACACCTTGCAGCAGCTGCAAGTGCTGAGAGGGAACGAGAGCGGGAAAGGGAGAAGGAGCGCGAACGTGAGCGCGAGCGTGAGCGTGAACGTGAACGCGAAAGGATCGCTGCTGCTCCCGCTGACCTCTACCTACGACCAGGTTCAGAACAGCCAGGCCGTCCTGGCAGCCACGGATATGTTCGCTCCCCTTCCCCTTCAGTAAGAACTCAGGAGACCATCCTGCAACAGAGACCCAGTGTTTTCCAGGGCACCAATGGAACCAGTGTAATCACACCTTTGGACCCAACTGCTCAGCTACGCATCATGCCACTGCCTTCTGGGGGCCCTTCCATAAGTCAAGGCCTGCCAGCCTCCCGTTACAACACTGCTGCGGATGCCCTGGCTGCTCTTGTGGATGCTGCAGCTTCTGCACCCCAGATGGATGTTTCCAAAACAAAAGAGAGTAAGCATGAAGCTGCCAGGTTAGAAGAAAATTTGAGAAGCAGGTCAGCAGCAGTTAGTGAACAGCAGCAGCTAGAGCAGAAAAACCTGGAGGTGGAGAAGAGATCTGTTCAGTGTGTGTGCACTTCTTCAGCCCTTCCAAGTGGCAAGGCCCAGCCTCATGCCTCAGTAGTGTATTCTGAGGCTGGGAAAGATAAAGGGCCTCCTCCAAAATCCAGATATGAGGAAGAGCTAAGGACCCGAGGGAAGACTACCATTACTGCAGCTAACTTCATAGACGTGATCATCACCCGGCAAATTGCCTCGGACAAGGATGCGAGGGAACGTGGCTCTCAAAGTTCAGACTCTTCTAGTAGCTTGTCTTCTCACAGGTATGAAACGGCTAGTGATGCCATTGAGGTGATAAGTCCCGCCAGCTCACCTGCACCACCCCAGGAAAAGCCACAGGCCTATCAGCCAGACATGGTTAAGGCAAATCAAGCAGAAAATGAGTCCACTCGACAGTATGAAGGTCCACTGCATCATTATCGGTCCCAGCAGGAATCACCATCTCCACAGCAACAGCCACCACTGCCCCCATCTTCCCAGTCAGAGGGAATGGGACAGGTGCCCAGGACCCATCGACTGATCACACTTGCTGACCACATCTGTCAAATTATCACACAAGATTTTGCTAGAAATCAAGTTCCCTCGCAGCCTTCTACTTCTACATTCCAAACTTCACCATCTGCTTTGTCATCCACACCTGTAAGAACTAAAACCTCAAGCCGCTACAGCCCAGAATCACAGTCTCAGACTGTCTTGCATCCCAGACCAGGTCCTAGAGTCTCTCCAGAAAATCTTGTGGATAAATCCCGGGGAAGGCCTGGAAAATCTCCAGAGAGGAGTCATATCCCATCAGAGCCCTATGAGCCCATCTCCCCACCCCAAGGCCCTGCTGTGCATGAGAAGCAGGACAGCATGTTGCTCTTGTCACAGAGGGGAGTGGACCCTGCTGAGCAAAGGAGTGATTCTCGATCACCAGGAAGTATAAGCTACTTGCCTTCATTCTTCACCAAGCTTGAAAGCACATCACCCATGGTTAAATCAAAGAAACAGGAAATTTTTCGTAAGTTGAACTCTTCTGGTGGAGGTGACTCTGATATGGCAGCTGCTCAGCCAGGAACAGAGATCTTCAATCTGCCAGCAGTTACCACATCAGGTGCAGTGAGCTCAAGAAGCCATTCTTTTGCTGATCCCGCCAGTAACCTTGGTCTAGAAGACATCATCAGAAAGGCTCTCATGGGAAGTTTTGATGATAAAGTTGAAGATCATGGTGTTGTCATGTCCCATCCTGTGGGCATTATGCCTGGTAGTGCCAGCACCTCAGTGGTGACGAGCAGCGAGGCACGGAGAGATGAAGGGGAGCCATCACCTCATGCAGGAGTATGCAAACCAAAGCTGATCAACAAATCAAACAGCAGGAAGTCTAAATCTCCTATTCCTGGGCAAAGCTATTTAGGAACTGAAAGGCCTTCTTCTGTCTCCTCTGTGCATTCAGAAGGTGATTACCACAGGCAGACACCAGGATGGGCATGGGAAGATCGGCCCTCTTCAACAGGTTCTACTCAGTTCCCTTACAACCCTCTGACCATACGGATGCTCAGCAGTACACCACCTACACAGATCGCATGCGCCCCATCTGCCATCACCCAAGCAGCTCCACATCAACAGAACCGCATCTGGGAGAGGGAGCCTGCCCCGCTCCTCTCAGCGCAGTATGAGACACTGTCTGATAGTGACGACTGA	1.50974	-0.407306	0.0798363	0.0780507	0	-0.159897	-0.0454985	-0.0311237	-0.013319	144.5	1.5563
ENSMUST00000051356	GCTGAAAGGAGACTGTAAAAAGTGGCTCTGGTGTGTGGAGCTGTGGCCAGGGCCCCTACCACTCAGCTGGGAGACCCAAGACGATACTGTATCCGAGGAGCCTCCTGCATGTCCTGCTGCCCTGAGCTCACTCAAGCTAGGTGACAGCGTGTGAATGCTGCCACC	ATGAATGAGGTATCTGTCATCAAAGAAGGCTGGCTCCACAAACGTGGTGAATACATCAAGACCTGGAGGCCACGGTACTTCCTTCTGAAGAGTGATGGATCTTTCATTGGGTATAAGGAGAGGCCCGAGGCCCCTGACCAGACCTTACCCCCCCTGAACAATTTCTCTGTAGCAGAATGCCAGCTGATGAAGACTGAGAGGCCACGACCCAACACCTTTGTCATACGCTGCCTGCAGTGGACCACAGTCATCGAGAGGACCTTCCATGTAGACTCTCCAGATGAGAGGGAAGAGTGGATGCGGGCTATCCAGATGGTCGCCAACAGTCTGAAGCAGCGGGGCCCAGGTGAGGACGCCATGGATTACAAGTGTGGCTCCCCCAGTGACTCTTCCACATCTGAGATGATGGAGGTAGCTGTCAACAAGGCACGGGCCAAAGTGACCATGAATGACTTCGATTATCTCAAACTCCTCGGCAAGGGCACCTTCGGCAAGGTCATTCTGGTTCGAGAGAAGGCCACTGGCCGCTATTATGCCATGAAGATCCTGCGCAAGGAGGTCATCATTGCAAAGGATGAAGTCGCCCACACAGTCACAGAGAGCCGGGTTCTGCAGAATACCAGGCACCCCTTCCTTACAGCCCTCAAGTATGCCTTCCAGACCCATGACCGCCTATGCTTTGTGATGGAGTATGCCAACGGGGGTGAGCTGTTTTTCCACCTCTCTCGGGAGCGAGTCTTCACGGAGGATCGGGCGCGCTTTTATGGAGCAGAGATTGTGTCAGCTCTGGAGTATTTGCACTCGAGAGATGTGGTGTACCGTGACATCAAGCTGGAAAACCTTATGTTGGACAAAGATGGCCACATCAAGATCACTGACTTTGGCTTGTGCAAAGAGGGCATCAGTGATGGAGCCACCATGAAAACCTTCTGTGGTACCCCGGAGTACTTGGCGCCTGAGGTGCTAGAGGACAATGACTATGGGCGAGCAGTGGACTGGTGGGGGCTGGGTGTGGTCATGTATGAGATGATGTGTGGCCGCCTGCCATTCTACAACCAGGACCACGAGCGCCTCTTTGAGCTCATTCTTATGGAGGAGATCCGCTTCCCGCGCACACTCGGGCCAGAGGCCAAGTCCCTGCTGGCTGGACTGCTGAAGAAGGACCCAAAGCAGAGGCTCGGCGGAGGTCCCAGTGATGCGAAGGAGGTCATGGAGCATAGATTCTTCCTCAGCATCAACTGGCAGGACGTGGTACAGAAAAAGCTCCTGCCACCCTTCAAACCTCAGGTCACTTCAGAAGTGGACACAAGGTACTTTGATGACGAGTTCACCGCCCAGTCCATCACAATCACACCCCCAGACCGATATGACAGCCTGGACCCGCTGGAACTGGACCAGCGGACGCACTTCCCCCAGTTCTCCTACTCAGCCAGCATCCGAGAGTGA	1.27531	-0.407255	-0.0127945	0.153374	2	0.0395142	0.0878122	0.0987203	0.0348885	51.2	2.21748
ENSMUST00000003442	TTCTTCCCCGCCGCCCCGGCCCCGGAGGTGCCGGGGACCCACCTTCCCGACTCGCGTGCGCCCGGTTCCGCGGCCCCGGCGGGTCCCCCCTGGCTGCCGCGCCCCCGCCGCCCGCGTCTTCCCGGGAGGGGGTCAGGTGGGCGGGCACTATTGTTGTGGGAGCCGGCGGCAGATTCCTCAGCCGCGCTGGCGCGCTCGGGGTGGGACCGGCTGGGCTGGGGGGTGGGGAGGGGAGCGGTGATCTGAGCTGCGAGCAGCTGGTCTTCGCGGCTCGCTCCTTCCTTCGCGCTCGCGCTCTCCGCCGCCGCCGCCCGCAGGGCTGCGCGGCTCGGTGGCATCTCGGGCGCGGCCCGCCGTCCTCGCCCCCGGCGCCGCTCGCTCCCCCCACCCACCCCGGACTCCCCC	ATGTATGACGACTCCTACGTGCCCGGGTTTGAGGACTCGGAGGCGGGTTCAGCCGACTCCTACACCAGCCGCCCCTCTCTGGACTCAGACGTCTCCCTGGAGGAGGACCGGGAGAGTGCCCGGCGAGAAGTGGAGAGTCAGGCTCAGCAGCAGCTGGAAAGAGCCAAGCACAAACCTGTGGCATTTGCTGTGAGGACCAATGTCAGCTACTGTGGGGTTCTGGATGAGGAGTGCCCGGTCCAGGGCTCTGGAGTCAACTTTGAGGCCAAAGATTTTCTGCACATTAAAGAGAAGTACAGCAATGACTGGTGGATCGGGAGGCTAGTGAAAGAGGGCGGAGACATCGCCTTCATCCCCAGCCCCCAACGCCTGGAGAGCATCCGGCTCAAACAGGAACAGAAGGCCAGGAGATCTGGGAACCCTTCCAGCCTGGGTGACATTGGCAACCGACGCTCTCCTCCTCCGTCTCTAGCCAAGCAGAAGCAAAAGCAGGCGGAACATGTTCCCCCGTATGATGTGGTGCCCTCCATGCGGCCTGTGGTGCTGGTGGGACCCTCTCTGAAAGGCTATGAGGTCACGGACATGATGCAGAAGGCGCTCTTCGACTTCCTTAAACACAGGTTTGATGGCAGGATCTCCATCACACGCGTCACGGCCGACCTCTCGCTGGCCAAGCGCTCTGTGCTCAACAATCCTGGCAAGAGGACCATCATTGAGCGCTCCTCCGCCCGCTCCAGCATTGCTGAAGTGCAGAGTGAGATTGAGCGCATATTCGAGCTGGCCAAATCCCTGCAGCTAGTGGTGTTGGATGCTGACACCATCAACCACCCAGCACAACTTGCCAAGACCTCACTGGCTCCCATCATCGTCTTTGTCAAAGTGTCCTCGCCAAAGGTACTGCAGCGACTGATCCGCTCCAGGGGAAAGTCACAGATGAAGCACCTCACTGTACAGATGATGGCGTACGATAAGCTGGTTCAGTGCCCACCCGAGTCATTCGACGTGATTCTGGATGAGAACCAGCTAGAAGATGCCTGTGAGCACCTGGCTGAATACTTAGAGGTTTACTGGCGAGCGACCCACCACCCAGCACCGGGCCCCGGACTGCTGGGTCCGCCTAGTGCCATCCCTGGACTTCAGAACCAGCAGCTGCTGGGGGAGCGAGTGGAGGAGCACTCACCCCTGGAGAGGGACAGCCTGATGCCCTCAGATGAGGCCAGCGAGAGCTCCCGCCAGGCCTGGACCGGATCTTCACAGCGCAGCTCTCGCCATCTGGAGGAGGACTATGCAGATGCCTACCAGGACCTGTACCAGCCTCACCGCCAACACACCTCGGGGCTGCCCAGTGCTAACGGGCACGACCCCCAAGACCGGCTCCTAGCCCAGGACTCGGAGCATGACCACAATGACCGGAACTGGCAGCGTAACCGGCCTTGGCCCAAGGACAGCTACTGA	1.69862	-0.40681	-0.0361544	-0.10083	0	0.0387408	-0.026073	-0.0378495	0.0489053	247.6	2.60746
ENSMUST00000000384	AGTGGACGCGGCCGGCGGCGGCGGGCGGCCGGCTAGGAGCTGCCGGGGGCCGGCGGCGAGGAGGCGCGGGCTCAGCGGGCCCCGCGCTGCCTCGGGTGCCCATGGCGGGCGGGGGGCCGGGCCGGTGACGCCGGACGCCC	ATGGACGCCCCTGAGGAGCCACAGCCACCGGTGGTCTACACCATGGAGAACAAGCCCATCGTCACCTGTGCTGGAGATCAGAATTTATTTACCTCCATTTATCCGACACTTTCCCAGCAGCTTCCAAGAGAACCAATGGAATGGAGAAGGTCTTATGGCCGAGCTCCAAAAATGATTCACCTGGAATCCAACTTTGTTCAGTTCAAGGAGGAGCTGCTGCCCAAAGAAGGGAACAAAGCCCTGCTCACCTTCCCCTTCCTCCACATCTACTGGACAGAGTGCTGCGATACTGAAGTGTACAAAGCTACGGTAAAAGACGACCTCACCAAGTGGCAGAATGTTCTGAAAGCTCATAGCTCTGTGGACTGGCTAATAGTGGTAGTTGAAAATGATGCCAAGAAAAAAAACAAAACCAACATCCTTCCCCGAACTTCTATTGTGGACAAAATAAGAAATGACTTTTGTAATAAACAGAGTGACAGGTGTGTTGTGCTCTCTGACCCTTTGAAGGACTCTTCTCGAACTCAGGAATCCTGGAATGCCTTCCTGACCAAACTCAGGACTCTGCTGCTCATGTCTTTCACCAAAAACCTCGGCAAGTTTGAGGATGACATGCGGACTTTGAGGGAAAAGAGGACAGAGCCAGGCTGGAGCTTCTGCGAATACTTCATGGTTCAGGAGGAGCTTGCGTTTGTCTTTGAGATGCTGCAGCAGTTTGAGGACGCCCTGGTACAGTACGACGAGCTGGATGCCCTCTTCTCACAGTACGTGGTCAACTTCGGAGCTGGGGATGGTGCCAACTGGCTGACTTTTTTCTGCCAGCCGGTGAAGAGCTGGAACGGACTGGTGCTCCGCAAGCCTATAGACATGGAGAAGCGTGAGCTGATACAGAAGCAAGAAGCTACTCTGCTGGACCTGCGAAGCTACTTGTTCTCCCGCCAGTGCACCTTGCTCCTCTTCCTACAGCGGCCCTGGGAGGTGGCTCAGCGCGCCCTGGAGCTGCTGCATAGCTGTGTGCAGGAGCTGAAGCTCTTAGAAGTCTCTGTCCCTCCCGGTGCTCTGGATTGCTGGGTCTTTCTGAGCTGTCTAGAGGTGCTGCAGAGGATAGAAGGTTGCTGTGACCGGGCCCAGATAGACTCCAACATTGCCCACATGGTGGGGCTGTGGAGCTATGCAATGGAAAAGCTAAAGTCCTTAGGGTACCTATGTGGACTTGTATCAGAAAAAGGGCCCAACTCAGAAGATCTCAACAGAACAGTTGATCTTTTGGCAGGACTAGGAGCCGAGAGACCTGAAACAGCCAACACAGCTCAGAGTCCTTATAAGAAGCTCCAGGAAGCACTGTCCTCAGTAGAGGCCTTTGAAAAGCACTACCTGGACTTGTCCCATGCCACCATTGAGATGTATACAAGTATCGGGCGGATTCGATCTGCCAAGCTTGTTGGAAAAGATCTGGCAGAATTTTACATGAGGAAAAGGTCGCCACAGAAGGCAGAAATGTATCTTCAGGGAGCTTTGAAAAATTACCTGGCTGAGGGCTGGGCCCTGCCTGTCACACACACAAGGAAGCAGCTAGCAGAGTGCCAAAAACACCTTGGGCAAATGGAAAACTACTTGCAGACCAGCAGTCTTCTGGCCAGTGATCATCACCTGACAGAGGAGGAGCGGAAATACTTCTGCCAGGAGATCCTTAGCTTTGCCAGCCAGCAAGAGGACAACCCAGGTCACAAGGTGGTACTGCCCATGCAGTTTGCAAGGCTGAAGGATCTCCATTTTGACCCTCCCAATGCTGTGGTCCATGCGGGTGGTGTCCTGACTGTGGAGATAACGGTATGCAGCCAGATGCCCATCCCTGTCCACGTGGACCAGATTGCTGTCAATGTCCACTTCAGCATCGAAAAAAACAACTACCGGAAGACAGCCGAGTGGCTGACCAAGCACAAGACTTCCAATGGAATCATCACCTTCCCAGCTGAGGCCTCACTGTTCCCTGCATCTCAGAACAGCCTGCCCGCTCTGGAGTTGTCGGAGATGTTGGAGAGAAGCCCCTCTGATAACTCATTGAACACCACAGGCATTATCTGTAGGAATGTCCACATGCTTTTAAGGAGGCAGGAGAGTGGCTCTTCTCTAGAGCCGCCCTCAGGGTTGGCCCTGGAGGATGGGGCCCACGTGCTGAGGTGCAGCAGTGTGACCCTGCAGCCAGGCGCCAACAAGATAGCCTTCAAGACCCAGGCCAAAGAACCTGGAACATACACGCTGCGGCAGCTTCGGGCCTCAGTGGGCCCTGTGTGGTTTGTCCTGGCACACATCCACCCCATTGTACAGTATGACGTGTACTCTCAGGAGCCTCAGCTGCACGTGGAACCGCTGGCTGATAGCCTTTTGGCTGGCATCCCTCAGAAAGTCAAGTTTACTGTCACTACTGGCCATTACACAGTAAAAAATGGAGACAGCCTCCAGCTCAGCAACGTGGAAGCAATGCTCATCTTGTGTCAGGCAGAGAACAGAGCCGTGGTCTACTCCAACTCAAGAGAAGAGTGCTCCACTGCCCTGCTCCGGATCCAGTCCTCTGACAAGGTCACAAGCATCGGTCTTCCCACTGCACCTGCGTACCACGTGATCGAGTTTGAGCTGGAGGTTCTGTCTTTACCTTCAGCTCCAGCATCTGGCGGGGACACCAGTGTTCCGGGGACACCAGAGCTCCACAGGAAGCAGAAGGATTCTCAGAGAGCTGGCCATTGCATGGTCACCACAGATCACAAGGTGTCCATTGATTGCCCGTGGTCTATCTACTCCACTGTCATTGCACTGACATTCAGTGTGCCCTTCAGGACCGAGCACTCTCTGCTGTCTGCTGGAACCCGAAAATATGTGCAAGTCTGTGTCCAGAACCTGTCAGAACTGGACTTTGAGCTGTCAGACAGTAATCTGGAAGACAAGGGTCATGCTACTGACCTGAGGCTGGCACCTCTGAACACACAGTCCCAGCAGCTTATCCACAGCAAGCAGTCCGTGTTCTTTGTCTGGGAGCTGACGTGGACACAGGAGCCACCCCCTCCTCTGCACTGCCAGTTCTCTGTGGGGTTCTCCCCAGCTTCTGAAGAGCAGCTGACCGTTTCCTTGAAGCCCTACACTTACGAGTTCCAAGTGGAGAACTTTTTTACACTGTACAGTGTGAGAGCTGAGATCCTTCCTGCTTCAGGAGCTGAGTACTGTAAGACAGGCTCGCTCTGCTCCTTGGAGGTGTCTATCACGCGGCTCGCCGACCTCCTGGATGTGGACAAGGATGAAGCACTCGTGGAATCTGAGGACTATTTTTCCACAAAACTTATGTATGAAGTTGTGGACAACAGCAGCAATTGGGCTGTGTGTGGGAAGAGCTGTGGTGTCATCGCCATGCCTTTGGCTGCCCAGGCCACTCACAGAGTCCACATGGAAGTGATGCCTCTGTTTGCTGGTTACCTCCCCTTGCCTGATGTACGACTGTTCAAGTACCTCCCCCACCACTCTGCTCATGCCTCTCAACTGGATGCTGACAGCTGGATAGAAAATGACAGCCTGTCAGTGGACAAGCACCTAGATGACCAGCTGGACTGCAGCAGCTTGCGGAGTAGAGGCAGCACACACTCCACTTCCAGCAGCGAGCACAAAGGCTTGCCCATGCCCCGGCTCCAAGCACTGCCCGCTGGCCAGGTCTTCAACTCCAGCACTGGCATGCAGGTCCTGGTCATTCCCAGTCAAGACGACCACGTCCTGGAAGTCAGTGTTACCTGA	1.46553	-0.406347	-0.179796	-0.252232	1	-0.0801597	0.00946239	-0.0222373	0.0103155	127.4	2.14613
ENSMUST00000053288	AGATGCAGCGGCGGCTCCGGGTGTCGCGGCGCGGGCCGGGCGGTGTGCGGGCCGGAGGCGGGCAAGGGGTACCCGCCGCTGCATCCGCACTCTGCTGACGCCCTAGCCCTGCAGGTGGTCCCGGGTGGTCCCAGCTGTCGTCCCACTTTGCAGTCCCCACCCCTCCGCCCTTTGTGCCGCCGCCACCCGGCGTCCCCAGTTCGGCGGGACCCGGGGAGCGCGGGAGCCAGAGGCCCCGCTGGGCGCACGGGGCCGGCAGCGGATGGCGATCACGGGCGGAGGGCGCAGGGGCGCTGCAGCCCGAGCTCCCGACGTTGGAAGCCCGGGCCGCCTCCGCCGCATTGTCCCGGGCTGCGAGCCCAGGCCCTGAGCTGCCGCAGCGCCCGCCCACCGCCACCCGCGGGGCC	ATGCGGAGAGCCGCGGGGATGGAGGACTACTCCGCAGAGGAGGAGGAGTCCTGGTACGACCATCAGGACCTGGAGCAGGACTTGCACCTAGCCGCCGAGCTTGGGAAGACTCTGCTGGAGAGGAACAAGGAGCTGGAGGAGTCCCTGCAGCAGATGTACTCCACCAATGAGGAGCAGGTGCATGAGATCGAGTACTTGACCAAGCAGCTGGACACACTGAGGCTCGTGAATGAACAGCATGCTAAAGTGTACGAGCAGCTGGACCTGACGGCCAGAGACCTGGAGCTGACCAACCAGAGGCTGGTGATGGAGAGTAAGGCTGCCCAGCAGAAGATCCACGGGCTGACAGAGACCATTGAGCGCCTGCAGTCCCAGGTCGAAGAGCTACAGGCCCAGGTGGAGCAACTTCGAGGCCTGGAGCAACTTCGGATTCGCCGGGAAAAACGGGAACGCAGGAGAACCATCCATACCTTCCCCTGCCTGAAGGAGCTGTGCACAAGTTCCCGATGTGAGGATGCCTTCCGCCTACACAGTTCCTCTTTGGAGCTGGGTCCTCGGCCGCTGGAACAGGAAAACGAACGGCTGCAGACCTTGGTTGGGGTGCTCCGTTCCCAGGTGAGCCAGGAGCGACAGCGCAAGGAACGAGCGGAACGTGAGTACACGGTGGTGCTCCAGGAGTACACGGAGCTGGAGCGACAGCTGTGTGAGATGGAGGGCTGCCGCCTGCGCGTGCAGGAGCTGGAGGCCGAGTTGCTGGAGCTGCAGCAGATGAAGCAGGCCAAGACCTACCTGCTGGCCCGGGAGGAGCACCTGGCTGAGGCTCTGCTGGCGCCCCTCACTCAGGCCCCTGAGGCCGATGACCCCCAGCCAGGCAGTGGAGATGACTCTAATGCCCAGGATGGTGTCTCCTCGCCTGCCGCTTCCCCCAGCCACGCAGTGCGCAAGAGCTGCAGTGACACGGCGCTCAATGCCATAGTGGCCAAAGACCCAGCCAGCCGCCATGCTGGCAACCTCACGTTGCATGCCAACAGTGTGCGCAGGCGCGGTATGTCTATCCTGCGGGAGGTGGATGAGCAGTACCACGCGCTGCTGGAGAAATACGAGGAGCTACTGAGCAAGTGCCGGCAGCACGGTGCCGGAGTGCGGCACGCGGGGGTGCAGACCTCACGGCCCATCTCCCGGGACAGCTCCTGGAGGGACCTACTGGGGGGCGAAGAGAGCCCGGGAGAGGGCAAGGCGGGTGAGAAGAGCCTAAGCCAGCACGTGGAGGCTGTGGATAAGCGGCTGGAGCAGAGCCAGCCGGAGTACAAGGCACTCTTCAAAGAGATCTTTGCCAGGATCCAGAAGACCAAGGCCGACATCAACGCCACCAAAGTCAAGACACACAGCAGCAAGTGA	1.33082	-0.406023	-0.0669468	-0.163788	2	0.043722	-0.0309891	-0.0574748	0.0406728	142.7	2.60959
ENSMUST00000079362	ACCTTGGGGGAGCTTCGGGCGAAGGCCCGGGAGCAGCGGACCGAGGCTGGCGCGATGCTGTTCCCGGGGAGCGCAGTCGGCTACCGTTGAGGAAGGTGGAGTGAGGAGTGGCCCTTCCAGCGCCCCCTATGTACGCCTTCCTGCGCTCGGGGCCGGTCGCCGCGTTGCCCGCCTCCGTACCGCCCGTGACTCTCGGGGCCCGGAGCTCCGGCGGCGGCCGGGGTCGAGTCCCGGGGGAGGGGAGGCGCCCGGGCGGCGCCCGAGCTTGCGGCCGCGGAGCGAGCGTCTGGCAGGTCCAAGGGTAGCCAAGG	ATGGCTGCAGCTTCATATGATCAGTTGTTAAAGCAAGTTGAGGCACTGAAGATGGAGAACTCAAATCTTCGACAAGAGCTAGAAGATAATTCCAATCATCTTACAAAACTGGAAACTGAGGCATCTAATATGAAGGAAGTACTTAAGCAGCTACAGGGAAGTATTGAAGATGAGACTATGACTTCTGGACAGATTGACTTACTAGAGCGTCTTAAAGAATTTAACTTAGATAGTAATTTCCCCGGAGTGAAACTACGCTCAAAAATGTCCCTTCGCTCCTACGGAAGTCGGGAAGGATCTGTATCCAGCCGTTCAGGAGAATGCAGTCCTGTCCCCATGGGGTCATTCCCAAGAAGAACATTTGTAAATGGAAGCAGAGAGAGTACTGGGTATCTAGAAGAGCTTGAAAAAGAAAGATCATTACTCCTTGCTGATCTTGACAAAGAAGAGAAGGAAAAGGACTGGTATTATGCTCAACTTCAGAACCTCACAAAAAGAATAGATAGCCTGCCTTTAACTGAAAATTTTTCCTTACAGACAGACATGACAAGACGGCAGCTGGAGTATGAAGCAAGGCAGATCAGGGCTGCAATGGAGGAGCAGCTTGGCACCTGCCAGGACATGGAGAAGCGTGCACAGCGAAGAATAGCCAGGATCCAGCAAATAGAAAAGGACATACTGCGCGTGCGCCAGCTTTTACAGTCCCAGGCGGCGGAAGCGGAGAGGTCATCTCAGAGCAGGCATGATGCTGCCTCCCATGAAGCTGGCCGGCAGCACGAAGGCCACGGAGTGGCAGAAAGCAACACCGCAGCCTCCAGTAGTGGTCAGAGTCCAGCTACACGTGTGGATCACGAAACAGCCAGTGTTTTGAGTTCTAGCGGCACGCACTCTGCTCCTCGAAGGTTGACAAGTCATCTGGGGACAAAGGTGGAAATGGTGTATTCCTTGTTGTCAATGCTTGGTACTCATGATAAGGACGATATGTCACGAACTTTGCTAGCTATGTCCAGCTCCCAAGACAGCTGTATATCCATGCGGCAGTCTGGATGTCTTCCTCTCCTCATCCAGCTTTTACATGGCAATGACAAAGACTCTGTATTGTTGGGAAATTCCCGGGGCAGTAAAGAGGCTCGGGCCAGGGCCAGTGCAGCACTCCACAACATCATTCACTCACAGCCTGATGACAAGAGAGGCAGGCGTGAAATCCGAGTCCTTCATCTTTTGGAACAGATACGAGCTTACTGTGAAACCTGTTGGGAGTGGCAGGAAGCCCACGAACAAGGCATGGACCAGGACAAAAACCCAATGCCAGCTCCTGTTGAGCATCAGATCTGTCCTGCTGTGTGTGTTCTAATGAAGCTTTCATTTGATGAAGAGCATAGGCATGCAATGAATGAACTTGGGGGACTGCAGGCCATTGCAGAGTTATTGCAGGTGGACTGTGAGATGTATGGGCTTACTAATGACCACTACAGTGTTACTTTAAGACGGTATGCTGGAATGGCTTTGACAAACTTGACCTTTGGAGATGTTGCCAACAAGGCTACGCTGTGTTCTATGAAAGGCTGCATGAGAGCACTTGTGGCCCAGTTAAAATCTGAGAGTGAAGACTTACAGCAGGTTATTGCAAGTGTTTTGAGGAATTTGTCTTGGCGAGCAGATGTAAATAGCAAAAAGACGTTGAGAGAAGTTGGAAGTGTGAAAGCATTGATGGAATGTGCTTTGGAAGTTAAAAAGGAATCAACCCTCAAAAGCGTTTTGAGTGCCTTATGGAACCTGTCTGCACACTGCACTGAGAATAAGGCTGACATCTGTGCTGTGGATGGAGCACTGGCATTTCTGGTTGGCACCCTCACTTACCGGAGCCAGACAAATACTTTAGCCATTATTGAAAGTGGAGGTGGGATATTACGGAATGTGTCCAGCTTGATAGCTACAAACGAAGACCACAGGCAAATCCTAAGAGAGAACAATTGCCTACAAACTTTATTACAGCACTTGAAATCTCACAGCTTGACAATAGTCAGTAATGCATGTGGAACTTTGTGGAATCTCTCAGCAAGAAATCCTAAAGACCAGGAAGCCTTGTGGGACATGGGGGCAGTGAGCATGCTCAAGAACCTCATTCATTCCAAGCACAAAATGATTGCCATGGGAAGTGCAGCAGCTTTAAGGAATCTCATGGCAAACAGACCTGCAAAGTATAAGGATGCCAATATCATGTCTCCCGGCTCAAGTCTGCCATCCCTTCACGTTAGGAAACAGAAAGCTCTAGAAGCTGAGCTAGATGCTCAGCATTTATCAGAAACCTTCGACAACATTGACAACCTAAGTCCCAAGGCCTCTCACCGGAGTAAGCAGAGACACAAGCAGAATCTTTATGGTGACTATGCTTTTGACGCCAATCGACATGATGATAGTAGGTCAGACAATTTCAATACTGGAAACATGACTGTTCTTTCACCATATTTAAATACTACGGTATTGCCCAGCTCTTCTTCCTCAAGGGGAAGTTTAGACAGTTCTCGTTCTGAGAAAGACAGAAGTTTGGAGAGAGAGCGAGGTATTGGCCTCAGTGCTTACCATCCAACAACAGAAAATGCAGGAACCTCATCAAAACGAGGTCTGCAGATCACTACCACTGCAGCCCAGATAGCCAAAGTTATGGAAGAAGTATCAGCCATTCATACCTCCCAGGACGACAGAAGTTCTGCTTCTACCACCGAGTTCCATTGTGTGGCAGACGACAGGAGTGCGGCACGAAGAAGCTCTGCCTCCCACACACACTCAAACACATACAACTTCACTAAGTCGGAAAATTCAAATAGGACATGCTCTATGCCTTATGCCAAAGTGGAATATAAACGATCTTCAAATGACAGTTTAAATAGTGTCACTAGTAGTGATGGATATGGTAAAAGAGGCCAAATGAAACCCTCAGTTGAATCCTATTCTGAAGATGATGAAAGTAAATTTTGCAGTTATGGTCAGTATCCAGCTGACCTAGCCCATAAGATACACAGTGCAAATCATATGGATGATAATGATGGAGAACTGGATACACCAATAAATTACAGTCTTAAATATTCAGATGAGCAGTTGAACTCAGGAAGGCAGAGTCCCTCACAGAATGAAAGGTGGGCAAGACCAAAGCATGTGATAGAAGATGAAATAAAGCAAAACGAGCAAAGACAAGCAAGAAGCCAGAACACCAGTTATCCTGTCTATTCTGAGAATACCGATGACAAACACCTCAAATTCCAACCACATTTTGGACAACAAGAATGTGTTTCCCCATATAGGTCAAGGGGAACCAGTGGTTCAGAAACAAATCGAATGGGTTCTAGTCATGCAATTAATCAAAATGTAAACCAGTCTCTGTGTCAGGAAGATGATTATGAAGATGATAAACCTACCAACTACAGTGAACGTTATTCTGAGGAAGAACAACATGAAGAAGAAGAAGAGAGACCGACAAATTATAGCATAAAATATAATGAAGAGAAACATCATGTGGATCAGCCTATTGATTATAGTTTAAAATATGCCACTGACATTTCTTCCTCACAAAAACCATCATTTTCATTCTCAAAGAATTCATCAGCACAAAGCACTAAACCTGAACATCTCTCTCCAAGCAGCGAGAATACAGCTGTACCTCCATCTAATGCCAAAAGGCAGAATCAGCTGCGTCCAAGTTCAGCACAAAGAAATGGCCAGACTCAAAAAGGCACTACTTGCAAAGTCCCCTCCATCAACCAAGAAACAATACAGACTTACTGCGTAGAAGACACCCCAATATGTTTTTCAAGGTGCAGTTCATTATCATCACTGTCATCAGCTGACGATGAAATAGGATGTGATCAGACAACACAGGAAGCAGATTCTGCTAATACTCTGCAGACAGCAGAAGTAAAAGAGAATGATGTAACTCGGTCAGCTGAAGATCCTGCAACTGAAGTTCCAGCAGTGTCCCAGAATGCTAGAGCCAAACCCAGCCGACTCCAGGCTTCTGGCTTATCTTCAGAATCAACCAGGCATAATAAAGCTGTTGAGTTTTCTTCAGGAGCCAAGTCTCCCTCCAAAAGTGGTGCTCAGACACCCAAAAGTCCCCCAGAACACTATGTCCAGGAGACTCCGCTCGTATTCAGCAGGTGTACTTCTGTCAGCTCCCTTGACAGTTTTGAGAGTCGCTCCATTGCCAGCTCTGTTCAGAGTGAGCCATGTAGTGGAATGGTGAGTGGCATCATAAGCCCCAGTGACCTTCCAGATAGTCCTGGGCAGACCATGCCACCAAGCAGAAGCAAAACCCCTCCACCTCCTCCACAGACAGTGCAGGCCAAGAGAGAGGTGCCAAAAAGTAAAGTCCCTGCTGCTGAGAAGAGAGAGAGTGGGCCTAAGCAGACTGCTGTAAATGCTGCCGTGCAGAGGGTGCAGGTCCTTCCAGACGTGGATACTTTGTTACACTTCGCCACAGAAAGTACTCCAGACGGGTTTTCTTGTTCCTCCAGCCTAAGTGCTCTGAGCCTGGATGAGCCATTTATACAGAAAGATGTAGAATTAAGAATCATGCCTCCAGTTCAGGAAAACGACAATGGGAATGAAACTGAATCAGAACAGCCTGAGGAATCAAATGAAAACCAGGATAAAGAGGTAGAAAAGCCTGACTCTGAAAAAGACTTATTAGATGATTCTGATGACGATGATATTGAAATATTAGAAGAATGTATTATTTCAGCCATGCCAACAAAGTCATCACGCAAAGCCAAAAAACTAGCCCAGACTGCTTCAAAATTACCTCCACCTGTGGCAAGGAAACCAAGTCAGCTACCTGTGTATAAACTTCTGCCAGCACAGAATAGGCTGCAGGCACAAAAACATGTTAGCTTTACACCAGGGGATGATGTGCCCCGGGTGTACTGTGTAGAAGGGACACCTATAAACTTTTCCACAGCAACGTCTCTAAGTGATCTGACAATAGAGTCCCCTCCAAATGAATTGGCTACTGGAGATGGGGTCAGAGCGGGTATACAGTCAGGTGAATTTGAAAAACGAGATACCATTCCTACAGAAGGCAGAAGTACAGATGATGCTCAGCGAGGAAAAATCTCATCTATAGTTACACCAGACCTGGATGACAACAAAGCAGAGGAAGGAGATATTCTTGCAGAATGTATCAATTCTGCTATGCCCAAAGGAAAAAGCCACAAGCCTTTCCGAGTGAAAAAGATAATGGACCAAGTCCAACAAGCATCCTCGACTTCATCTGGAGCTAACAAAAATCAAGTAGACACTAAGAAAAAGAAGCCTACTTCACCAGTAAAGCCCATGCCACAAAATACTGAATATAGAACGCGTGTGAGAAAGAATACAGACTCAAAAGTTAATGTAAATACTGAAGAAACTTTCTCAGACAACAAAGACTCAAAGAAACCAAGCTTACAAACCAATGCCAAGGCCTTCAATGAAAAGCTACCTAACAATGAAGACAGAGTGCGGGGGAGCTTCGCCTTGGACTCACCGCATCACTACACCCCTATTGAGGGGACGCCGTACTGCTTTTCCCGAAATGACTCCTTGAGTTCTCTGGATTTTGATGATGACGATGTTGACCTTTCCAGGGAAAAGGCCGAGTTAAGAAAGGGCAAAGAAAGCAAGGATTCCGAAGCCAAAGTTACCTGCCGCCCAGAACCAAACTCAAGCCAGCAGGCAGCTAGTAAGTCACAAGCCAGTATAAAACATCCAGCAAACAGAGCACAGTCCAAACCAGTGCTGCAGAAACAGCCCACTTTCCCCCAGTCCTCCAAAGACGGACCAGATAGAGGGGCAGCAACTGACGAAAAACTGCAGAATTTTGCTATTGAAAATACTCCAGTTTGCTTTTCTCGAAATTCCTCTCTGAGTTCCCTTAGTGACATTGACCAGGAAAACAACAATAACAAAGAAAGTGAACCAATCAAAGAAGCTGAACCTGCCAACTCACAAGGAGAGCCCAGTAAGCCTCAGGCATCCGGGTATGCTCCCAAGTCCTTCCACGTCGAAGACACCCCTGTCTGTTTCTCAAGAAACAGCTCTCTCAGTTCTCTTAGCATTGACTCTGAGGACGACCTGTTACAGGAGTGTATAAGTTCTGCCATGCCAAAAAAGAAAAGGCCTTCAAGACTCAAGAGTGAGAGCGAAAAGCAGAGCCCTAGAAAAGTGGGTGGCATATTAGCTGAAGACCTGACGCTTGATTTGAAAGATCTACAGAGGCCAGATTCAGAACACGCTTTCTCCCCCGACTCAGAAAATTTTGACTGGAAAGCTATTCAGGAAGGCGCAAACTCCATAGTAAGTAGTTTGCACCAAGCTGCTGCAGCCGCCGCGTGCTTATCTAGACAAGCGTCATCCGACTCAGATTCCATTCTGTCACTAAAGTCCGGCATTTCTCTGGGATCGCCTTTTCATCTTACACCTGATCAAGAGGAAAAGCCATTCACAAGCAATAAAGGCCCAAGAATTCTCAAACCTGGAGAGAAAAGCACATTAGAAGCAAAAAAAATAGAATCTGAAAACAAAGGAATCAAAGGCGGGAAAAAGGTTTATAAAAGCTTGATTACGGGAAAGATTCGCTCCAATTCAGAAATTTCCAGCCAAATGAAACAACCCCTCCCGACAAACATGCCTTCAATCTCAAGAGGCAGGACGATGATTCACATCCCAGGGCTTCGGAATAGCTCCTCTAGTACAAGCCCTGTCTCTAAGAAAGGCCCACCCCTCAAGACTCCAGCCTCTAAAAGCCCCAGTGAAGGGCCGGGAGCTACCACTTCTCCTCGAGGAACTAAGCCAGCAGGAAAGTCAGAGCTTAGCCCTATCACCAGGCAAACTTCCCAAATCAGTGGGTCAAATAAGGGGTCTTCTAGATCAGGATCTAGAGACTCCACTCCCTCAAGACCTACACAGCAACCATTAAGTAGGCCAATGCAGTCTCCAGGGCGAAACTCAATTTCCCCTGGTAGAAATGGAATAAGCCCTCCTAACAAACTGTCTCAGCTGCCCAGAACATCATCTCCCAGTACTGCTTCAACTAAGTCCTCCGGTTCTGGGAAAATGTCATATACATCCCCAGGTAGACAGCTGAGCCAACAAAATCTTACCAAACAAGCAAGTTTATCCAAGAATGCCAGCAGTATCCCCAGAAGTGAGTCGGCATCTAAAGGACTGAATCAGATGAGTAACGGCAATGGGTCAAATAAAAAGGTAGAACTTTCTAGAATGTCTTCAACTAAATCAAGTGGAAGTGAATCAGACAGATCAGAAAGGCCTGCATTAGTACGCCAGTCTACTTTCATCAAAGAAGCCCCAAGCCCAACCCTGAGGAGGAAACTGGAGGAATCTGCCTCATTTGAATCCCTTTCTCCATCTTCTAGACCAGATTCTCCCACCAGGTCGCAGGCACAGACCCCAGTTTTAAGCCCTTCCCTTCCTGATATGTCTCTGTCCACACATCCATCTGTTCAGGCAGGTGGGTGGCGAAAGCTCCCGCCTAATCTCAGCCCCACTATCGAGTATAATGACGGAAGGCCCACAAAACGGCATGATATTGCACGCTCCCATTCTGAAAGTCCTTCCAGACTACCAATCAACCGGGCGGGAACCTGGAAGCGTGAACACAGCAAACATTCCTCGTCCCTTCCTCGAGTGAGTACTTGGAGAAGAACTGGAAGCTCATCTTCTATTCTTTCTGCTTCATCAGAGTCCAGTGAAAAAGCAAAAAGTGAGGATGAAAGGCATGTGAGCTCCATGCCAGCACCCAGACAGATGAAGGAAAACCAGGTGCCCACCAAAGGAACATGGAGGAAAATCAAGGAAAGTGACATTTCTCCCACAGGCATGGCTTCTCAGAGCGCTTCCTCAGGTGCTGCCAGTGGTGCTGAATCCAAGCCTCTGATCTATCAGATGGCACCTCCTGTCTCTAAAACAGAGGATGTTTGGGTGAGAATTGAGGACTGCCCCATTAACAACCCTAGATCTGGACGGTCCCCCACAGGCAACACCCCCCCAGTGATTGACAGTGTTTCAGAGAAGGGAAGTTCAAGCATTAAAGATTCAAAAGACACCCATGGGAAACAGAGTGTGGGCAGTGGCAGTCCTGTGCAAACCGTGGGTCTGGAAACCCGCCTCAACTCCTTTGTTCAGGTAGAGGCCCCAGAACAGAAAGGAACTGAGGCAAAACCAGGACAGAGTAACCCAGTCTCTATAGCAGAGACTGCTGAGACGTGTATAGCAGAGCGTACCCCTTTCAGTTCCAGTAGCTCCAGCAAGCACAGCTCACCTAGCGGGACTGTTGCTGCCAGAGTGACACCTTTTAATTACAACCCTAGCCCTAGGAAGAGCAGCGCAGACAGCACTTCAGCCCGGCCGTCTCAGATCCCTACGCCAGTGAGCACCAACACGAAGAAGAGAGATTCGAAGACTGACAGCACAGAATCCAGTGGAGCCCAAAGTCCTAAACGCCATTCCGGGTCTTACCTCGTGACGTCTGTTTAA	1.21112	-0.40562	-0.0200285	-0.138561	2	-0.181687	-0.163142	-0.087682	-0.0966696	81.3	2.49276
ENSMUST00000040844	AACGGCGGAGTAAAGAGGTAGGCTGAAGAGTGGAGCCACCGCACCCGGGTGGTGGGCACTCAGGTCCCAGCCCAGGGTCCGGGAGGTGCTGTCGTAGCACAGAGGTGAAACTATGTAGCCTCTTAAGAAGCTCACTTGGATCCCCCGAAGTCCCT	ATGGCTCTATATGATGAAGATCTCCTGAAAAACCCTTTCTACCTGGCCCTTCAGAAGTGGCGCCCCGACTTGTGCAGCAAGGTGGCCCAGATCCATGGCATTGTCCTAGTGCCTTGCAGAGGAAGCCTGCCCGGCAGTGTGCAGGCCTCCTGCCAGTTCGAGTCCTATGTTTTGGTACCCACGGAAGGACACTTTCAGACCTTAGATGGAAAGGCTGTCGTCATTGAAGGAAACAGGATTAAGCTAGGAGCAGGTTTTGCTTGCCTTCTCTCTGTGCCCATCCTCTTTGAGGAGACTTTCTACAACGAGAAAGAGGAGAGTTTCAGCATTCTCTGCATTGCTCATCCTTTGGAGAGGAGAGAGACTTCAGAAGAACCTTCAGCGCCTGCAGATCCTTTCTCCCTGAAAACCATCGAAGATGTGAGAGAATTTTTGGGAAGACACTCAGAGAAATTTGACAAGAACATTGCCTCTTTCCACCGGACGTTCCGAGAATGTGAAAGAAAGAGCCTCCGCCACCACATAGACTCCGTAAATGCTCTCTACACCAAATGCCTCCAGCAGCTTCTCCGAGACTCTCACCTGAAGGTTCTTGCAAAGCAGGAGGCCCAGATGAACCTGATGAAGCAGGCCGTAGAGATGTATGTCCATCACGATATTTACGACCTGATCTTTAAATACGTGGGGACCATGGAGGCGAGCGAGGATGCCGCCTTTAACAAAATCACGAGAAGCCTTCAAGATCTCCAGCAGAAAGACATCGGCGTGAAACCCGAGTTCAGCTTCAACATCCCTCGGGCAAAGAGAGAGCTGGGTCAGTTGAACAAGTGTACGTCGCCACAGCAGAAGCTGCTGTGCCTGAGGAAGGTGGTCCAGCTCATGACACAATCTCCCAGCCAGAGAGTGAACTTGGAGACCATGTGTGCCGATGATCTCCTCTCGGTCCTGTTATATCTGCTCGTGAAGACAGAGATCCCTAACTGGATGGCAAATTTGAGCTACATCAAAAACTTCAGATTTAGCAGCTCGGCCAAAGATGAGCTAGGATACTGCCTGACCTCAGTCGAGGCTGCGATTGAATACATCCGGCAAGGAAGTCTCTCCACGAAGACGCCTGACGCTGAGGGATTTGGCGACAGACTATTTCTCAAGCAGCGGATGAACTTGCTGTCCCAGATGACATCAACACCCATCGACTGCCTGTTCAAGCACATCGCCTCTGGTAACCAAAAGGAAGTGGAAAGACTTCTGAGCCAAGATGACCAGGACAAAGACGCCATGCAAAAGATGTGCCACCCACTTTGTTCCTGTGAGGACTGTGAGAAGCTTATCTCTGGGAGGCTGAATGACCCGTCAGTTGTCACTCCTTTCTCCAGAGATGACAGAGGTCAAACACCCCTCCATGTGGCTGCCCTCTGTGGTCAGGCATCCCTCATTGACTTCCTGGTCTCCAAAGGTGCCGTAGTGAACGCCACAGACTATCATGGGTCCACCCCCTTACATCTGGCATGTCAGAAAGGCTTCCAAAGTGTGACGCTGCTGCTGCTGCACTACAAGGCCAGCACTGAGGTTCAGGACAACAACGGCAACACCCCGCTGCACCTGGCCTGCACCTATGGGCAGGAGGATTGCGTGAAGGCCCTGGTCTACTATGATGTCCAGGCCTGCAGATTGGATATTGGTAATGAGAAAGGAGACACAGCCCTGCACATTGCTGCACGCTGGGGTTACGAGGGCATCATAGAGACACTGCTGCAGAATGGAGCCCCCACAGCAGTCCAGAACAGACTGAAGGAAACACCACTCAAGTGTGCTCTGAACTCGAAGATTCTGTCTATCATGGAAGCTCATCACCTATCCTCTGACAGGAGGCCAAGGCCTTCTGAGGTTCCTGCACAGTCCCCTACACGCTCTGTGGATTCCATCAGCCAGGGCTCCTCCACCTCCAGCTTTTCTTCCATATCGGTGAGCTTCAGGCAAGAAGAGGTCAAAAAGGACTACAGGGAGGTAGAAAAGCTTCTAAGGGCAGTTGCTGATGGCGATCTAGAAATGGTACGATACCTTTTGGAGTGGACAGAGGATGACCTAGACGATGTGGAAGACGCCATCAGCACGGTGGATCTCGAATTCTGTCACCCCTTATGCCAGTGTCCCAAGTGTGCTCCAGCTCAGAAACTGGCCAGGATTTCTGCCAATGGGCTTAGTGTGAATGTGACCAACCAGGACGGCTTCTCTCCCCTGCACATGGCTGCCCTGCATGGCCGCACAGACCTCGTCCCCCTCCTGCTGAAGCACGGTGCTTACTCAGGTGCCAGAAACACAAGCCAAGCCGTCCCGCTCCACCTGGCCTGCCAGCAGGGGCACTTTCAGGTGGCAAAATGTCTCTTAGATTCCAATGCAAAACCTAATAAAAAGGACCTCAGTGGGAACACACCCCTCATTTGTGCCTGCTCTGCCGGCCACCATGAAGTCGCTGCGCTGTTGCTACAGCACGGGGCCTCCATCAATGCTTGCAACAACAAAGGCAACACGGCCCTGCATGAGGCTGTGATGGGAAGGCACACCCTGGTAGTGGAGCTGCTTCTGTTCTACGGGGCGTCGGTTGACATCCTGAACAAGAGGCAGTACACGGCGGCGGACTGTGCCGAGCAGGACTCAAAAATAATGGAGTTGCTGCAGGTAGTGCCAGGCTGTGTTGCGTCTCTAGACAGCGTCGAGGAGGCAGACCACGAGGGTTACGTGACTGTTGAGATCAGGAGAAAATGGAACCCCAAAATGTACAACCTGCCAGAGGAACCTCTTAGGAGACAGTTTTGCCTCATTAACCCGGGGGGTCGGTTCCAGGAGAGGACATCCAGGGAGACTATGGGAAGGGATAGAAGTGTGCCCGATCTTGCAGGACGTTCTCTTCAGGAGCCAGAGAAGCAAAGAGTCACCGGAAAGCAGAGTGACCTGTCAGACCTGAGCAGGTATCAGACCTCTGAGGAAGGAAACAAGGGGCTCCCGGAGAGGCCCGTGTCGAGACAGGCTGCTCCAGGACACCGGCCGATGGTCCGCAGACACACAGTCAATGACGCAGCCATACTCCAGGTCCCAGAGGTGACTGTCCACCTCACCACCCACGAGGCGAGTGTTCCTCAGTCTTAG	1.51614	-0.405549	-0.0735968	-0.00848215	1	-0.0574147	0.0277194	-0.00575536	0.0154244	113.2	2.19033
ENSMUST00000182405	GGCAAAGGACGAGGCGGAGGCTGAGGAAGGCAGCGGGGAGACCCGGTCTGCAGCAACAAAGGGCAGCAAGCGATTGGCCGGGCTGGAGGCGAGGTCTTGGTTTCCTAAAGATGTCTTTCACTTGAAGAGTGCAGTCCTTCCCATTGGTGAACTAAGACAACTCTCCACGTTGCCTGGCAGTCAGTCCTCTCTTTAAGGATGGTTGTCCCTATGCTGTTGCTTCACATGGGCTGGGATCCTCTGCCCTTGTGTTGAATTGTGACTTTGGAATGTGCAGGTTGTGTTAAGTACAAGGCGAATCTCTATGGGTAACGTCTGTGTTGGAGAAGCCATTTGTCAACC	ATGGTAAAACTTGCAAACCCACTTTACACAGAGTGGATTCTTGAAGCAGTGCAGAAAATCAAGAAGCAGAAGCAGCGGCCCTCAGAAGAGAGGATCTGCCATGCGGTCAGCACGTCCCATGGGTTGGACAAGAAAACAGTCTCGGAACAGCTGGAACTTAGTGTTCAGGATGGCTCCGTTCTCAAAGTCACCAACAAAGGCCTTGCTTCATATAAGGACCCAGACAATCCTGGGCGTTTTTCATCGGTTAAACCGGGCACTTTCCCCAAGCCAACCAAGGGGTCCAAAGGACCGCCGTGTAATGATCTACGCAATGTGGATTGGAATAAACTTTTAAAGAGAGCAATCGAAGGCCTTGAGGAGCCAAACGGCTCCTCCTTGAAGAACATTGAGAAGTATCTGAGAAGCCAGAGTGATCTTACAGGCACCACCAACCATCCAGCCTTTCAGCAGAGGTTGCGGCTAGGGGCCAAGCGTGCTGTGAACAATGGGAGGTTACTGAAGGAAGGACCACAGTACAGGGTCAATAGTGGGAGCTCAGATGGCAAAGGGGCGCCCCAGTACCCCAGTGCTTTTCCGTCCTCACTCCCGCCCGTCAGCCTTCTACCCCATGAGAAAGACCAGCCCCGTGCCGATCCCATTCCAATATGTAGCTTCTGTTTGGGGACTAAAGAGTCAAATCGTGAAAAGAAACCAGAAGAACTCCTGTCTTGTGCAGATTGTGGCAGTAGTGGACACCCATCCTGTCTGAAGTTTTGTCCTGAGTTAACCGCAAATGTGAAGGCCTTGAGGTGGCAGTGCATCGAGTGCAAGACGTGCAGCGCATGTCGAGTCCAGGGCAAAAATGCAGATAACATGCTTTTTTGTGATTCCTGTGATAGAGGATTCCATATGGAGTGCTGTGACCCACCACTTTCCAGAATGCCAAAAGGGATGTGGATTTGCCAAGTCTGCAGACCAAAGAAAAAGGGAAGAAAACTACTTCATGAGAAAGCTGCACAAATAAAACGGCGATATGCAAAACCCATTGGACGACCGAAAAATAAATTAAAGCAACGATTGTTGTCTGTAACCAGTGATGAAGGATCCATGAGTGCATTCACAGGAAGGGGGTCACCTGATACTGATATTAAAATAAGCATCAAACAAGAAAGTGCAGATGTGAGTCTGGTGGGAAACAAGGAGCTCGTGACTGAAGAGGATCTGGACGTTTTTAAGCAGGCCCAGGAACTGTCTTGGGAGAAAATAGAGTGTGAAAGTGGAGTGGAAGACTGTGGTCGGTACCCCTCAGTAATAGAGTTCGGGAAATACGAGATCCAAACCTGGTACTCCTCGCCTTACCCACAGGAATATGCAAGATTACCAAAGCTTTACCTGTGTGAATTCTGTCTTAAATATATGAAGAGTAAAAATATTTTGCTAAGACACTCAAAGAAGTGTGGATGGTTTCATCCTCCGGCCAATGAGATTTACCGAAGGAAAGACCTTTCAGTATTCGAGGTTGATGGGAATATGAGTAAAATTTATTGCCAAAACCTTTGCTTGTTAGCCAAGCTCTTCCTGGACCACAAAACATTGTATTATGATGTTGAGCCATTCCTTTTTTATGTCCTTACAAAAAATGATGAAAAAGGCTGTCATCTGGTTGGATACTTCTCCAAGGAAAAGCTCTGCCAGCAGAAGTATAATGTGTCCTGCATAATGATCATGCCCCAGCACCAAAGGCAAGGATTTGGACGCTTTCTCATTGATTTCAGCTATTTGCTTTCTCGAAGAGAAGGCCAAGCAGGGTCTCCCGAAAAGCCGCTCTCTGACCTGGGCCGGCTCTCCTACCTGGCCTACTGGAAAAGTGTCATCTTGGAATACCTCTACCGCCACCACGAGAGGCACATCAGCATCAAGGCCATTAGCAGAGCCACAGGCATGTGCCCACATGACATCGCCACCACTCTGCAGCACCTCCACATGATTGACAGGAGGGATGGCAGGTTTGTCATCATTAGAAGGGAAAAGTTGATATTGGGCCACATGGAAAAGCTGAAGAACTGTTCCCGACCCAATGAACTTGATCCGGAGAGTCTAAGATGGACCCCAATGTTAATTTCTAATGCTGTGGTTTCTGAGGAAGAGCGAGAAGCTGAGAAGGAGGCTGAACGACTAATGGAACAAGCCAGCTGCTGGGAGAAGGAGGAGCAAGAGATCCTGTCGTCCAGAGTTAGCAGTAGGCAATCGTCTGCAAAAGTACAATCAAAGAATAAGTACCTGCACTCCCCAGAGAGGCGGCCAGTGGCCGGGGAGCGAGGACAGTTGTTAGAGCTGTCCAAAGAGAGCAGTGAGGAAGAGGAGGAGGAGGAGGAGGAAGATGATGAGGAAGAGGAGGAGGAGGAAGAGGAGGAGAGCATTCAGACATCTCCCCCTCGGTTGACTAAGCCACAGTCAGTTTCCATTAAAAGAAAGAGGCCTTTTGTAGTAAAGAAGAAAAGGGGTCGTAAACGCAGGAGGATCAACAGCAGTGTCACCACCGAGACCATTTCCGAGACGACAGAAGTGCTCAATGAGCCCTTCGACAACTCGGATGAGGAGAGGCCAATGCCGCAGCTGGAGCCTACCTGTGAGATCCCAGTGGAGGAGGGCGGCAGGAAGCCAGTTCTGAGGAAAGCATTCCCACATCAGCCAGGGAAGAAAAGGCAGACAGAGGAAGAGGAAGGGGAAGACAATCATTTCTTCAAGACCGCTGCCCTTTGTAGAAAAGATGTAGATGATGATGCAGAACACTTGAAAGAAGGCAGCAAAGACAATCCTGAGCCTCTAAAGTGCAGACAAGTGTGGCCAAAAGGAGCGAAGCGAGGGCTCTCCAAGTGGAAGCAAAGCAAGGAGAGGAAGACGGGCTTCAAGCTGAACCTGTACACCCCACCAGAGACACCCATGGAGCCAGAGGACCAGGTGACGATCGAAGAGCAGAAGGAGCTTTCAGAGGACAAGGGCAGCCCCGTGGGGATGGAACGGGAGGTGACAGAGACCGTGGATGCCTTGCTGCCTCAGGAGGGGAGCAGAAGGGAAGAGACAGGCATACCCGTGAGTCCACATAAATCACCAGGTGGAAAGGTAGATGAGGAGGACCTCATCAGAGGTGAGGAGGAGGGAGAGGAAGAGGGAGAGGAGGAGGGAGAACGAGAAGAACAGGAAGAGGAAGAAGAAGTAACTACAGAAAAAGACCTAGATGGTGCTAAAAGTAAAGAGAACCCGGAGCCTGAGATCTCCATGGAAAAGGAAGACCCTGTGCATCTGGGTGACCATGAAGAGGACGAGGATGAGGAGGAAGAGCCATCTCACAATGAGGACCATGATGCAGATGATGAAGATGATGGCCACATGGAGGCTGCCAACATGGAGAGGGGAGACCTCCCAAGAGAAACCTTCAAAGACGCACTAGAGGGCCAGGAGGCTTTTTTAGACCTGAGCATTCAGCCGAGTCACTCGAACCCTGAAGTCTTGATGAACTGCGGTGTTGATCTCACAATGTCCTGTAACAGTGAGCCAAAGGAGCTTGCTGGGGACACTGGAACTGCACCTGAGTCTGACGCGGAGCCCCCGGAAGAACAGACACAGAAGCAGGACCAAAAGAACAGCGATGGTGTGGATGCTGAGCTCGAAGAGGGAGGCCCAGCCGCTGTGGAAATTGACTCCGAGACCGCCCAGGCTGTTCAGTCTTTGACCCAAGAAAACAGGGAGCACGATGACACCTTTCCAGATTGTGCTGAGACTCAAGAGGCCTGTAGAAGCCTGCAGAACTATACACACACAGACCAAAGTCCTCAAATTGCCACCACGCTGGACGAGTGCCAACAGTCAGACCACAGTAGCCCAGTTTCATCTGTCCATTCCCATCCTGGCCAGTCAGTTCGTTCTGTCAATAGCCCCAGTGTCCCTGCCCTAGAGAATAGCTATGCCCAAATCAGCCCCGATCAGACTGCCATCACAGTGCCACCTCTGCAGAACATGGAGACCAGTCCAATGATGGACGTCCCGTCAGTGTCAGATCACTCACAGCAGGTCGTTGACAGCGGATTCAGTGACCTGGGCAGTATTGAGAGCACAACAGAGAACTATGAGAACCCAAGCAGCTATGACTCAACCATGGGAGGCAGTATCTGTGGAAACGGCTCTTCCCAGAACAGCTGCTCCTACAGCAGTCTCACCTCTAGCAATCTGACACAGAACAGCTGTGCTGTCACCCAGCAGATGTCCAACATCAGTGGGAGCTGCAGCATGCTGCAGCAGACCAGCATCAGCTCCCCTCCAACCTGCAGCGTCAAGTCTCCCCAAGGCTGTGTGGTGGAGAGGCCTCCCAGTAGCAGCCAGCAGCTGGCTCAGTGCAGCATGGCCGCCAATTTCACCCCACCCATGCAGCTGGCTGACATCCCCGAGACCAGCAATGCCAACATTGGCTTATATGAGCGAATGGGTCAAAGTGATTTTGGGGCTGGGCACTACCCACAGCCATCTGCCACCTTCAGCCTTGCCAAACTGCAGCAGTTAACTAATACACTTATTGATCATTCATTGCCTTACAGCCATTCCGCTGCTGTGACCTCCTATGCAAACAGTGCCTCTTTGTCCACACCATTAAGTAACACAGGGCTTGTTCAGCTTTCGCAGTCTCCACACTCTGTCCCTGGAGGGCCCCAAGCACAAGCTACCATGACCCCACCCCCTAACCTGACTCCTCCTCCCATGAATCTGCCACCACCTCTCCTGCAGCGGAACATGGCTGCATCAAATATTGGCATCTCCCACAGCCAAAGACTGCAAACTCAGATTGCCAGCAAGGGCCACGTCTCCATGAGAACCAAGGCGGCATCTCTGTCACCAGCTGCCGCCACCCATCAGTCACAAATCTATGGGCGTTCCCAGACTGTAGCCATGCAGGGTCCTGCACGGACTTTAACGATGCAAAGAGGCATGAACATGAGTGTGAACTTGATGCCAGCGCCAGCCTACAATGTCAACTCGGTGAACATGAACATGAACACTCTGAATGCCATGAATGGGTATAGCATGTCCCAGCCGATGATGAACAGTGGTTACCACAGCAACCACGGCTATATGAATCAAACCCCCCAGTACCCTATGCAGATGCAGATGGGCATGATGGGAAGCCAGCCATACGCCCAGCAGCCAATGCAGACCCCACCCCACGCTAACATGATGTACACGGCCCCCGGACACCACGGCTACATGAACACAGGCATGTCCAAACAGTCTCTCAATGGGTCCTACATGAGAAGGTAG	0.584331	-0.405354	-0.0419532	-0.0174171	6	-0.122198	-0.0137459	-0.00493943	-0.0230548	117.5	2.53403
ENSMUST00000064793	CTCTGTGTCCTGTGTCTTTATGTAACTGTCCCTACTCATCAGATGTGTTAAGGAGAAATATGTCGCCTTTGTCGCATCTCCAGAGCCTTTGTGTTTACAAGCATCTGGGAGAATTTTGCTAAACTGTTTTCCTACAAATGCTGTTTGATGTATTCTCTGGGTTTGCCACTGTTAATTTTGGGTGGCTTGTTTGTTCCTTATAATTGGCTTGTTTTTGTTTGCTGGCTCTGGTTTCTAAAGAGTGCAGAGATGGGATTCCCTCTGCCTCCAGTGACGTATTATTTTGTTTGCAGTCTTTTTCTTCTGTGAGGGAGGGGTCAGAGAGAAGGAAGAAGAAAAATGGATCTGAAGTCTTTGTGACTCGCTGCCGGCTGGGCACCACTGACTGGAGCTGAGGCTGGAGTGGGATGTTTAGCCATAGGGTACCTGTGCTTGTTTCTCCTCACAGCAGGCTTAGACCAGAGTCGGATCGCTGAAGCAAGGTGCTTGAATTTAACCCCAAATCCATAAAAGCTGCTGTACCCTGCTGCAGAAC	ATGTCTAACAGTAACACTACTCAGGAGACTCTGGAAATAATGAAAGAATCAGAAAAAAAACTGGTGGAAGAATCTGTAAACAAAAATAAATTTATATCCAAAACTCCAAGTAAGGAAGACGTCGAGAAGGAGGGTGAAGAGAATGGTCTGCGTCAGGAGACACAGAGACGGACATCCAGTCATGGCCATGCCAGGAAAAGAGCCAAGTCTAATTCCAAACTCAAGTTGGTGCGCAGTCTGGCAGTCTGTGAGGAATCCTCCACTCCATTTGTCGATGGGCCACTAGACACCCAGGATATAATTCAACTGCACATCAGCTGCCCCTCTGACAAGGAGGAAGAAAAGTCCACAAAAGATGTCTCTGAAAAGGAAGACAAGGACAAAAGCAAAGAAAAGGTCCCAAGGAAGATGCTATCCAGAGACTCCAGCCAAGAATATACCGACTCCACTGGAATAGATCTACATGAATTTCTTGTAAATACACTGAAAAAGAACCCAAGGGACAGAATGATGCTGCTAAAGTTAGAGCAAGAGATTCTGGACTTCATCAATGACAACAACAACCAGTTCAAGAAGTTCCCTCAGATGACCTCATATCACCGGATGCTATTACATCGGGTAGCTGCCTACTTTGGGATGGACCACAATGTTGATCAAACAGGGAAAGCTGTCATCATCAACAAAACCAGCAGCACGAGGATCCCTGAACAGAGGTTCTCAGAACATATAAAAGATGAAAAGAACACGGAATTTCAACAGAGGTTCATTCTCAAGAGAGATGATGCCAGTATGGACCGAGATGATAACCAGACCGGCCAGAATGGATATCTGAATGACATCAGACTCTCCAAAGAAGCCTTTTCTTCTAGCTCTCACAAGAGAAGGCAGATTTTTAGGGGAAACCGGGAAGGGCTGAGCCGTACCTCAAGCAGCCGACAGAGCAGCACAGACAGCGAGCTCAAGTCCCTGGAGCCACGGCCTTGGAGCAGCACAGACTCAGATGGCTCTGTCCGCAGCATGCGACCTCCTGTCACCAAAGCCAGCAGCTTCAGTGGAATCTCCATCCTCACCCGAGGCGACAGCATTGGCAGCAGTAAAGGCGGCAGTGCAGGCAGGCTCTCCAGGCCAGGCATGGCACTAGGTGCCCCAGAAGTGTGCAACCAGGTCACCTCACCCCAGTCTGTCCGGGGCCTTCTTCCTTGTACTGCCCAGCAGCAGCAGCAGCAACAACAACAACAACAACAACTTCCTGCTCTCCCACCCACTCCTCAACACCAGCCACCCTTGAATAATCACATGATTTCACAGCCAGTCCCGGCCCTGCAGCCCTCTCCACAGCCGGTTCAGTTTTCTCCAAGCTCCTGTCCCCAGGCAGAAGACCTCAGCAACCCCTTTGGACAAATGAGCCTTAGCCGCCAAGGTTCTACTGAAGCAGCTGACCCCTCCTCGGCTTTGTTCCAGCCCCCACTTATCTCCCAGCATCCTCAGCAAGCTAGTTTCATCATGGCTTCTGCAGGACAGCCCCTTCCCACTTCCAATTATTCCACTTCTAGCCATGCTCCACCTACCCAGCAAGTCCTGCCACCCCAAGGCTACATGCAGCCCCCTCAACAGATCCAGGTTTCTTACTACCCTCCTGGACAGTATCCTAATTCCAACCAGCAATATCGACCTCTGTCTCACCCGGTGGCCTATAGCCCCCAGCGTGGTCAACAGCTGCCTCAAGCATCCCAGCAGCCTGGCTTACAGCCCATGATGTCTAACCAGCAGCAGACGGCTTACCAAGGCATGCTTGGGGTCCAGCAGCCTCAGAACCAGGGCCTACTCAGCAACCAGAGGAGCAGCATGGGAGGCCAGATGCAAGGCCTGGTGGTGCAGTACACTCCACTGCCTTCTTACCAAGTCCCTGTGGGCAGTGACTCACAAAACGTGGTCCAGCCATCCTTCCAGCAGCCCATGCTGGTTCCTGCCAGCCAGTCTGTGCAAGGAGGCCTCCCAACAGGAGGTGTGCCTGTGTACTACAGCATGATCCCACCAGCTCAGCAGAACGGAACGAGCCCTTCTGTGGGCTTTCTGCAGCCTCCTGGCTCTGAGCAGTACCAGATGCCTCAGTCTCCCTCTCCCTGCAGCCCACCACAGATGTCACAGCAGTACTCAGGAGTGTCACCTTCTGGACCAGGTGTGGTGGTCATGCAACTGAATGTCCCTAACGGACCCCAGGCCCCCCAGAATCCATCCATGGTCCAATGGAGTCACTGCAAATACTACAGCGTGGAGCAGCGTGGTCAGAAGCCTGGAGACCTGTACAGCCCTGATGGGAGCCCCCAGGCCAACGCACAAATGGGCAGCAGCCCCGTCACATCTCCTACCCAGTCTCCAGCACCCTCTCCTGTCACGAGCCTCAGCAACGTCTGCACTGGACTCAGCCCCCTGCCTGTCCTCACACCATTCCCCCGGCCTGGGGGTCCTGCACAGGGTGACGGGCGCTATTCCCTACTGGGTCAGCCATTACAGTACAATCTGTCCATCTGCCCTCCCTTGCTCCATGGCCAGTCAACTTACACGGTGCACCAGGGACAGAGCGGATTGAAGCACGGAAACCGGGGCAAGAGACAAGCACTGAAATCTGCCTCCACTGACCTGGGGACAGCAGATGTTGTGCTTGGAAGGGTGCTGGAGGTGACTGACCTCCCTGAAGGAATCACCCGTACGGAGGCTGACAAACTCTTCACCCAGCTTGCCATGTCTGGTGCCAAGATCCAGTGGCTTAAGGATGCTCAGGGGCTGCCTGGTGCAGGCGGGGGGGACAACAGTGGGACTGCTGAGAACGGCCGCCACCCGGACCTCGCAGCCCTGTACACGATAGTGGCTGTGTTCCCCAGCCCCCTGGCCGCCCAGAACGCCTCCCTTCGCCTCAACAACTCTGTGAGTCGCTTCAAACTCCGAGTGGCTAAAAAGAACTACGACCTGAGGATCCTGGAACGAGCTAGCTCTCAATAG	1.463	-0.405331	0.00370633	-0.0800906	8	-0.051452	0.0553749	0.00254063	0.042296	74.3	2.72835
ENSMUST00000068975	GGCAGTGCAGCCATTTGTGTGAGTGTGTGTGTGTGTTTGTATGTGTTTGTGTGTGTGCGTGCGTGCGTGTGAGTGTGTGTGTGTGTATGTGTGTGAAGGCGTCTTCTATGGCTCAGCTTTGTGGCTGGGCTCAGTCTACACGGAGCGACCTGGCGGATGCTGACTCGAAGTGGAAGCCAGACCCCCGCCACTCGAGTCATGCCGGGTGTGCTTCAGGATCGGGGCAGGAAGCGGTGAGCACAGTTTCGTTCTGACGCTGAGTCGTGAGTGGCTCAGACCCGCCCCGGTCCTCACCACGGGCTCACGGACGTCCAGCTTGGCACCACGCCACACCTGGAGGAGACC	ATGGAGCAACAAGATGATGAGTCCCTGGAGTCCCTGCAGGCCTGTGTGGAGAACTTTGTTCTACCCCAAGAGATGATCATTGAAGTGGAGGGAGAAGATGCTGGGTCACTGGACATCATGCCTCAGGAAAGCACAGACTTCAAGATTGTAACTGTGGACCTTACAGAGGAGGGACAGAGCATGTGGAACAATGCCCAGAGAACCCCAGAGAAAACCGTGATCCTGGAAGGCCACAGGGACCTGTGGGACTTGCCAGCTGTACATGGAACAGAAGGAGCCACCGCAAAGCAGACAATCTTCAATGAAGAACCATCCCATGGATTGAAGCTAGAGGGGTCGGCAAGAGATGACCCTTGGCTGTCAACATGTGAAGAAGTCCGAGACTGTAAGGAGCAGTCGGGGAAACAACCGAACAAGCAAGAGGAGGTGGCCTTTACCCAGGGTAGCGCTGGCTCTCCTGATACTGTCTACAGGGGTCATGACCCTGACAGGAGTTGCCTGAGTACCAGCCGGCCTTCATTCCCCATGATACCCCTCAGAAACCATTTCCATAAACAGGCGTCACATGTTAAAAAGTTGCATGGTGATGTCGTTGCAAGCAGTCACCAAAAGATCAGTGATAGCTCAGATCTCCTTGAAGATGACACAGCTGGGGCAGTTCCTCAGAGCATCCGCCCCTCTCAGTTCGTAAGCAGCCCACAAGGAGAGGAAGCCTATGAACTTAATGGCCATGTTCAAGCTTCTGGCCGAGGTGCGCCCCGAAATCTAAATGAGAAAGTTCCTTTGGAAGGTAAAACCTTTGGCTTTAAAGGGCGCGGGCAAGTTTTAAACCATAGCGTGGTCCTCGGTGGGCAACAGGAGCTTCTTGTTAAAGAGGGCCAGGATAAATGTAAAACCGCCCCAAGTCCGTCTCTTCCTCAGAGCCTGAGAAACTACTCTGAGGAGAAGCGTTTTGAATGTAAGTACTGCGGCAAGTCCTTCAGCTGGAGCTCCCATCTCATTGCACACCAAAGAACCCACACAGGGGAAAAGCCCTACAAGTGCAACCTGTGTGGGAAGTTCTTCACCCGGAGCTCACATGTTGTTTCTCATCAGCGGATCCATACTGGAGAGAAACCGTACAGGTGCAATCTGTGTGGGAAGTCCTTTACCCAGAGATATGTTCTTGTGGTGCATCAGAGAACTCACACTGGCGAGAGGCCTTATGAGTGCACCCAGTGTGGGAAGTCGTTCCGCCAGAGCTACAAACTCATCGCACATCAAAGAACCCACACAGGGGAAAAGCCATACGAATGCACCCAGTGTGGGAAGTCGTTCATCCAGAGTTACAAGCTCATCGCGCACCAGAAAATTCATTCTGGAGAAAAACCCTATGAGTGCAGTCACTGTGGCAAGTCCTTCAGCCAAAGCTATAAACTTGTTGCACATCAGAGGACTCACACCGGCGAGAAGCCCTTCGAGTGTAATCACTGTGGGAAGTCGTTCAGCTGGAGCTCGCAGCTGGTGTCGCATCAGAGAACCCACACAGGAGAGAAACCTTACGAGTGTAATGAGTGTGGGAAGTCATTCAACCGGAGCTCACACCTTGTCATGCACCAGAGAACTCACACTGGGGAGAAGCCGTATCAGTGCAAGCAGTGCGGGAAATCCTTCAGTCAGAGCTACGTCCTCGTCGTTCATCAGAGGACGCACACTGGGGAAAAGCCCTACGAGTGCGGCCAGTGTGGGAAGACGTTCAGGCAGAGCTCCTGCTTTACTCAGCATCAGAGGACTCACACTGGAGAGAAGCCCTACGAGTGTAATCAGTGTGGGAAGACGTTCAGCCTAAGTGCCCGGCTTATCGTCCACCAGCGAACTCACACTGGGGAAAAGCCCTACAAGTGCGGCCAGTGTGGGAAAGCCTTTATTAGCAGTTCGAAGCGCAGTAGGCACCAGGCTACTCACAGTGAGGACGCCTGTAAGTCCTGA	1.20548	-0.404758	-0.0175448	0.152112	5	0.00109699	-0.15361	-0.156827	-0.0418186	118.4	2.53782
ENSMUST00000023918	GTTGGCGGCAGCGCACGTGGTGACGTGCGAGGGAGTGCGGCGCGAGCGCGCGCGGCGGCGGCGGCGGTGGCAGTGTGTTCGGGACGCGCGTGGAGGTCGGTCAGTCGCTCGGAGGTGCTGGGCGCGTCGTGGCGGCGAGCGAGTTCCCGCGAGTACCCACTGGTCTTCCTCAGCCCGCAGCCTCCCGCCCGGTCGCCCCGAGCCCCTTCCAGCGCCTTCCGCCTGCAGCCCGTCGAAGCTCTGGAGATGAATTTCGCCATCTCTTCAGAGATGACCCAGATTATGATGCATGATTATCACAGAAGAAATTCATGTCTATAGCTTTTAAGGACTTGATTACATCATTTTCAAGCCTGCTAGTTTTGGAACCACCATTAAAGCCTAAGACATCTCCCTTCAGTCAGCCACCTTTCTTCACACTGTAACGAAGTGCTTTGTTTCAACACTCCTTCTTTGTCTTTGGATCATTTGCGTTCTCAGTGACACATTTCTCTTCAGTAATTGTTGCCAAATTTATAAGGAAAA	ATGATTCCCAATGGATATTTGATGTTTGAAGATGAAAATTTTATTGAATCATCTGTTGCCAAATTAAATGCCTTGAGGAAGAGTGGGCAGTTCTGTGATGTTCGACTTCAGGTCTGTGGCCATGAGATGCTAGCACACAGGGCAGTCCTGGCTTGCTGTAGCCCCTATCTATTTGAAATCTTCAATAGTGACAGTGACCCTCATGGAGTTTCTCATGTGAAGTTGGATGATCTCAATCCAGAAGCTGTTGAAGTCTTGCTGAATTATGCATACACGGCTCAGTTGAAAGCTGATAAGGAATTAGTAAAAGATGTTTATTCTGCAGCCAAGAAGCTGAAGATGGACCGAGTCAAGCAGGTCTGCGGAGATTATTTACTATCTAGAATGGATGTTACTAGCTGCATCTCTTACCGAAATTTTGCAAGTTGTATGGGAGACTCCCGTTTGTTGAATAAAGTTGACGCTTATATTCAGGAGCATTTGTTACAAATTTCAGAAGAGGAGGAATTTCTTAAGCTTCCGAGACTAAAGTTGGAGGTAATGCTTGAAGATAATGTGTGCTTGCCCAGCAATGGCAAGTTGTATACAAAGGTAATCAACTGGGTGCAGCGTAGCATCTGGGAGAATGGAGACAGCCTGGAGGAGCTCATGGAAGAGGTTCAAACCTTGTACTACTCAGCTGATCACAAGCTGCTTGATGGGAACCCACTAGATGGACAGGCTGAGGTGTTTGGCAGTGATGATGACCACATTCAGTTTGTGCAGAAAAAGCCACCCCGTGAGAATGGCCATAAGCAGATAAGTGGCAGTTCCACTGGATGTCTCTCTTCTCCAAATGCTTCAATGCAAAGCCCTAAGCATGAGTGGAAAATCGTTGCTTCAGAAAAGACTTCAAATAACACTTACTTGTGCCTGGCTGTGCTGGACAGTACATTCTGTGTCATTTTCCTTCATGGGCGGAACAGTCCACAGAGCTCACCAACAAGTACTCCAAAACTGAGCAAGAGTTTAAGCTTCGAGATGCAACCAGATGAGCTTCTAGAAAAGCCCATGTCTCCCATGCAGTACGCACGGTCTGGACTAGGGACAGCAGAGATGAATGGCAAACTCATAGCTGCAGGTGGTTATAACAGAGAGGAATGTCTTCGAACAGTTGAATGCTATGATCCACATACAGATCACTGGTCCTTCCTTGCTCCCATGAGAACACCAAGAGCCCGCTTTCAAATGGCTGTGCTGATGGGACAGCTCTATGTGGTGGGTGGATCAAATGGACACTCAGATGACCTGAGTTGTGGAGAAATGTATGATCCAAACATTGATGACTGGACCCCTGTTCCAGAGCTGAGAACCAACCGTTGTAATGCAGGAGTGTGTGCTCTGAATGGGAAATTGTACATTGTTGGTGGCTCTGATCCATATGGTCAAAAGGGCCTGAAAAATTGTGATGTATTTGATCCTGTAACGAAGTCATGGACAAGCTGTGCTCCTCTTAACATTCGTCGACACCAGTCTGCAGTTTGTGAACTTGGTGGTTATTTGTATATAATTGGAGGTGCAGAATCTTGGAATTGTCTGAACACAGTAGAACGATACAATCCTGAAAACAACACCTGGACTTTAATTGCACCCATGAATGTGGCGAGGCGAGGGGCTGGAGTCGCTGTGCTTGATGGAAAACTGTTTGTAGGTGGTGGCTTTGATGGTTCTCACGCCATCAGTTGTGTGGAGATGTATGATCCAACTAGAAATGAATGGAAGATGATGGGAAATATGACTTCACCAAGGAGCAATGCTGGGATCACAACTGTAGGGAATACCATTTATGCAGTGGGAGGATTCGATGGCAATGAGTTTCTGAATACTGTGGAAGTCTACAACCCTCAGTCAAATGAGTGGAGCCCTTACACAAAGATTTTCCAGTTTTAA	2.00022	-0.40417	0.0332634	-0.194208	6	0.00359186	0.0399374	0.0723711	0.0544967	118.2	2.72016
ENSMUST00000131374	ATAATTCCGTGCGTTTGCCCGGCCCACTCTCTTTCTGCCATCTTCCCTCGCCGCCACC	ATGGTGCGAATGAATGTTCTGGCGGATGCTCTCAAGAGCATCAACAACGCTGAGAAGAGAGGCAAACGCCAGGTCCTCATCAGGCCATGTTCTAAAGTCATCGTTCGGTTCTTAACCGTGATGATGAAGCACGGATACATTGGTGAATTTGAGATCATTGATGATCACAGAGCTGGGAAGATTGTTGTGAACCTCACAGGAAGGTTGAACAAGTGTGGCGTTATAAGCCCTAGATTTGATGTTCAACTCAAAGACCTAGAGAAATGGCAGAACAACCTGCTCCCTTCACGTCAGTTTGGCTTCATTGTGCTGACAACCTCGGCTGGCATTATGGACCATGAAGAGGCAAGACGAAAACATACAGGAGGGAAAATCCTGGGATTCTTTTTTTAA	2.02218	-0.400693	0.0771783	0.124487	0	0.201893	0.185864	0.0910966	0.139032	99.3	1.76343
ENSMUST00000027736	ATCTTTGACGCTGGCAGTCCTGGGTTTCTGCTTGTTCGGCTGCTGTGAGGACGGCGGGCGACCGCAGCTAAGAAAAGAGAAAGACGTGGCAGCACGCGGGAGTCGGAGACATTGTCATCGGTTCGGTAAAGTTTCTGTTCTCTGGCGTAATAGCTTGGAACTGAGTGAAGACACAGATGTTCCTGTTGAGAGCAACCAGCTAATGGTTACATTTTAAAGACGATTTCTGTGGCTGAGTGGTCATTGGAAGAGTAAGTCCTTTTCAAGAGTCCTCGGAGCTGGTCTCACCTCGGAAGCAGTGGCTTGTTCCAGGAAGCCGGTTTTGGCCTGAGAATTTACCCAGT	ATGCCTAATCAGGGAGAAGACTGCTATTTTTATTTCTATTCTACATGCGCCAAAGGTGACAGCTGCCCATTCCGTCACTGTGAAGCTGCACTAGGAAATGAAACTGTTTGCACACTATGGCAAGAAGGTCGTTGTTTTCGACAGGTGTGCAGATTTCGTCACATGGAAATTGACAAAAAACGAAGTGAAATTCCTTGTTATTGGGAAAATCAGCCAGTGGGATGTCAAAAACTAAACTGCGCTTTCCATCACACCAGAAGCCGCTATGTTGATGGACTCTTCCTACCTCCAAGCAAAACTGTGTTACCCACTGTGCCTGAGTCACAAGAAGAAGAAGTAAAGACTAGCCAGCTCACAGTTCAACAGAGCAAATTGTCTGTTCAGTCTAACCCCTCCCCTCAGCTGCGGAGTGTAATGAAAGTAGAGAGCTCAGAAAACGTTCCCAGCCCCACACATCCGCCTGTTGTAATCAACGCTGCAGATGATGATGAAGATGACGATGATCAGTTTTCTGAGGAGGGTGATGAAAGCAAGACACCTGCCCTGCAGCCATCTCCTGACGTCCATAATGGATTACGAGTGGCTTCTGCCCGCAAACCTGGAGTCAGTTTAAAGCAAGGTGAATGTTTGAATTTTGGAATAAAGACTCTTGAGGAAATTAAATCAAAGAAAATGAAGGAAAAATCCAAGAAGCAAGGTGAAGGCTCCTCGGGAGTTTCCAGTGTTTTACAGCAGCCTCAGCCCAATCCAGGCCCTGAGAAGGAGAATGTTCGGACTGTGGTGAGGATGGTGACTCTATCCAGCAAACCAGAAGAGCCCTTGGTTAGACTGAGTCTTTCTGAGAGACTGGGGAAACGAAAACTTTCAGTGGGTGGTGATAGTGACCCTCCATTAAAGCGAAGCCTTGCACAGAGGCTGGGAAAAAAAGTGGAATCGCCAGAAACTAACATTGATAAAGCACCAAAGAAAGAGCGAGGTCATAAAGCTGGGGAGATCCATGTGAAGACACTGGAAGAAATTCTTCTTGAAAGAGCCAGTCAGAAACGTGGAGAATTGCAAACCAAACTGAAGGCAGAAGAACCTTCAGGAGCCGATGATTCTCCATCAGGGACAAAAAGTTCTTCTTCAGTGCGGATCAAAACCTTCTCTGAGGTCCTGGCTGAAAAGAAACACCGGCAGCAGGAAATGGAAAGACAGAAATCCAAAAAGGATACAAGTTGCCTCACGCTAACAGACGACACTGAAATGAAAAAGACAGTGAGTCTGCCCACTGTTGCTGTTAGCAAAGGACAACCAGAGGAGCCTGCAGGAAGAGCCAGGTCTATGCAGGAGGTGCATATTAAGACACTAGAGGAAATTAAGCTGGAGAAGGCCCTGAGGGTGCAGCAAAGCTCTGAGAGTAGTGGCAACTCCCGACCTCAAGCTGAGGCTGCCCCAGGGACAAAGAGGCTGCTCCGCATCACCAAGAGAGCAGGTGTAAAAGAAGAGAAAAAATGTGGCCTTGAAGACAGTGGTGACCCTCCTCAGAGCAGTGTGACTAAGATGGAGGCTAATGAGACTTCAGATGAGACCATAAGTGATCCCACAAAACTTGCAGTCAACAGATGTGACACTGTCAAAGAGAAACACACACAGAGACTGCAGGAGAGAGGAGCATCACAAAAGGAGAAAGCAGCCTTGTCATCTGTGCGAGGAGATGAGGCTTCTTCTTATACCCGAGTGGCGGGGAAGCCGGTGCTCACTGCTGTATCAGGCGTCACTCGGCATCTGGCAAAACGGCTCCCCGTGGAGTCATCCCAGAAAGGGGAGGTAGAAACCTCCGGAATCGGGGACTCAATACTGAATGTGAAATGCGCAGCACAGACTTTGGAGAAGAGGAGTAAAGTCAAACCCAAAGTAAATGTGAAGCCATCTGTGGTCAAGGTTGTCTCAGCTCCCAAATTGGCTCCCAAACGCAAGGCTGTGGAGATGCACTCTGCCGTCATCGCAGCCGTGAAGCCGCTCAGCTCCAGCAGTGTCCTGCAGGAAAGCCCCACCAAGAAAGCAGCTGTGGCTGTTGTCCCACTCCTCTCTGAGGATAAACCCGTCACCATGTCTGAGACAGAAAACCCAAAAGACAGTTCTGTGCTGTCTTCAGCCCAAGCTGCTTCGGAACCCTTGCTCCCGGAAGGCTCTGGCCCTTCCTCATCCCAGACGGCAACAAAACCGCGCCGGCTGAGCTCCGCCTCCACGGGAAAGCCTCCACTCTCTGTGGAAGATGATTTTGAGAAACTAATATGGGAAATTTCAGGGGGCAAATTGGAAGCTGAGATCGACTTGGATCCTGGGAAGGATGAAGATGACCTTCTGCTTGAGCTCTCAGAGATGATTGACAGCTGA	1.51904	-0.400445	0.0844424	-0.0264413	2	-0.0225432	-0.0418931	-0.030912	0.00892648	111.6	2.53656
ENSMUST00000033169	TTTGGGAGGGTTCTGCCAAAGTGCCACGTTGGGCCGGGCAGCAGGCGTGAGGAGCCGGCTCCCGGCGCCACCCGGGGCGCGCTCGCTAGGGCGCCGGCCTTTGGGCGGCGCGGGATAGCGGCGAGAGCTGCTGCGGGACCTGCGTGTCCCGCCCCAGGGTGGCTCTGGCTGAGGGCGGCGGGGCCGGGGGAGAGCCCGGGGCAGCGGCCGAAACGGCAGGGCGGCGGCAGAGCCCGCTGCCCCCGGACGTCCCCGGCGAC	ATGCTGGCAGATAACCTAGTGGAGGAGTTCGAGATGGAGGATGAGCCGTGGTACGACCACCGGGACCTCCAGCAAGATCTCCAGCTTGCTGCTGAACTTGGAAAGACGCTACTGGATCGGAACACAGAGTTGGAAGATTCTCTTCAGCAGATGTACACAACCAATCAGGAGCAGTTACAGGAAATCGAGTACCTGACCAAGCAGGTGGAGCTTCTACGGCAAATGAATGAGCAGCATGCGAAAGTTTATGAGCAGTTAGATGTCACAGCAAGAGAACTGGAAGAAACCAACCAGAAGCTAGTTGCTGAGAGCAAGGCCTCACAGCAGAAAATCCTCAGCCTGACAGAAACAATTGAATGCCTGCAAACCAACATTGATCACCTGCAGAGCCAAGTGGAGGAGCTGAAGTCTTCCAGCCAAGGAAGAGGGAGGCAGAAGGCATGTGACCAGGAGAAACCAGCACCCAGCTTCTCCTGTCTGAAAGAGCTGTATGACCTCCGCCAACACTTTGTGTATGACCACGTGTTCGCTGAGAAGATCACTTCCTTGCAGAGCCAACAGAGCCCTGATGAAGAAGAAAATGAGCACCTGAAAAAGGCAGTGACGATGTTGCAGGCCCAGCTAAGTCTAGAGAGGAAGAAGCGAGTGAGCGTGGAGGCAGAGTATAAAGTGGTGCTGAAGGAGAACAGTGAGCTGGAGCAGCAGCTGGGGGCCACAGATGCCTACCGAGCCCGGGCCCTGGAGTTGGAGGCAGAGGTGGCTGAGATGCGGCAGATGCTGCAGGCAGAGCATCCTTTTGTGAATGGTGTGGAGAAGCTGGTGCCCGACTCTCTGTTTGTTCCTTTCAAGGAGCCTAGCCAGAGTCTGCTGGAGGAAATGTTCCTGGCTGCTCCAGAAGCACCTAGAAAACCACTCAAACGAAGCAGCAGTGAGACGGCGCTCAGCAGTTTGGCAGGGGATGACATCGTGAAGGACCATGAGGACACTTGCATCAGGAGGGCTAAGGCTGTGAAGCAGAGGGGCATCTCCCTTCTGCATGAAGTGGACACTCAGTACAGTGCCCTGAAAGTGAAGTATGAAGAGCTACTGAAGAAGTGCCAGCAGGAGCAGGACTCACTGTCACACAAGGCTGTGCAGACCTCTAGACTACTGACTAGGGACCTGACAGGACTGGTCACGCAGTCTGAGGCGGGGGCCAGTGGCTGGGAACCCACCCCTGTAAGCCCAGAGTCCATCAGTTCCCCCACCACTACACCTCCAGAATACAAAGCACTATTTAAGGAGATATTTAGTTGCATCAAGAAAACAAAGCAGGAAATAGATGAACAGAGAACAAAATACCCTTCTCTCTCCTCTTACTCGTACTGA	1.7246	-0.400115	-0.0160106	-0.257595	0	0.0464259	-0.0081518	-0.0185592	-0.0386151	105.8	2.41497
ENSMUST00000070850	CGGGGCGCGGCCAGGCCAAGCCCGGGGGCTCCGCATGCTGCAGCTGCCCCCGGGCGCCCCCGCCGCCGCCCTCGCCGCGGAGCTGCGCGGAACGGAGCCCGCGAGCTAACCGGAGCCAGCGGCCGGGAGCCAGCCGGCGGGCGTCCGGGAGGCGGCGGCGCAGGGAGGGGCCCGAGCGCGCACGTGGCCCCGGCGGCCGCC	ATGGCGGACAGCGGCCCCGCGGGGGGCGCGGCGTTAGCTGCCCCGGCCCCCGGGCCGGGCAGTGGCAGCACAGGGCCCCGAGTCTACTTCCAGAGTCCCCCTGGGGCCGCAGGCGAAGGCCCGGGGGGCGCTGATGACGATGGCCCGGTGAGACGGCAAGGGAAGGTCACCGTCAAGTACGACCGCAAGGAGCTACGGAAGCGCCTCAACCTGGAGGAGTGGATTTTAGAACAGCTCACGCGACTCTACGACTGCCAGGAGGAGGAGATCCCGGAGCTCGAGATAGATGTGGATGAACTTTTAGACATGGAGAGTGATGATACCCGGGCTGCTAGGGTCAAGGAGCTGTTAGTTGACTGTTACAAACCCACTGAGGCCTTCATCTCTGGCCTGCTGGACAAGATCCGGGGCATGCAGAAGCTGAGCACACCCCAGAAGAAATGA	1.86504	-0.400108	-0.00987752	-0.201104	1	0.186685	0.0486955	0.209546	NA	136.2	2.3032
ENSMUST00000034240	GGCAGCGGCGGCGGCGTGGAGCTGCCTCGCGCGGGCGGGCGGGCCGGAGCCGGCCGGAGCGGGCCGAGCCCGGGGCGCTGCGGTGGCGGCGCTGGGATCCTGTCTCCGCTAGGCCGCTTGCCCGGCACCCAGAAGAGGTTACTGAGCCCCGGGCC	ATGGTCCCCTCTCGCAGGACGTGGAACTTGGGAGCCACGCCTTCACTGCGAGGCCTGTGGAGAGTGGGCCGGGTCCAGGAGCCCAAGCCCGGGATGGCTCGCCCCGCCCCAGCCAGCCCAGCCGCCCGCCCTTTCCCACACACCGGCCAGGGGAGGTTGAGAACTGGGCGTGGAAAAGATATTCTACCCAGTGGCGAGGAAGACTCCACTTCTCGGACTGCAGCTCGCCCGTCTCTTGCACAGTGTCGAGCCCTCAGCGTGGACTGGCCTGGCCCTAGGAGTCCCCATAGACTCTACCTGACAGTGCAGGTGGAGAATCTAAAGGAAAAGCTCATTAGCCAGGCCCAGGAAGTGAGCCGACTGCGATCAGAACTGGGAGGCACGGACGCGGAGAAGCACAGGGACAGACTGATGGTGGAGAATGAGCAGCTGAGGCAGGAGCTGAGGCGCTGTGAGGTCGAACTGCAGGAGCTTCGGGCCCAGCCGGTGGTGCCCTGCGAGGGCTGTGAGCACAGCCAGGAGAGCAGCCAGCTCCGTGACAAGCTGTCCCAGCTGCAGTTGGAAGTGGCTGAGAACAAAGGCATGCTGTCGGAACTGAACCTGGAGGTGCAGCAGAAAACGGACCGGCTGGCAGAGGTAGAGCTGCGCCTCAAGGACTGTCTGGCTGAGAAAGCCCAGGAGGAGGAACGGCTCAGCCGGCGCCTGCGTGACAGCCATGAGACTATCGCCAGTCTGAGGGCCCAGTCCCCACCTGTTAAGTATGTCATCAAGACAGTGGAGGTAGAGTCTTCCAAGACCAAGCAGGCCCTCAGCGAGTCCCAGACCCGGAACCAGCACCTGCAGGAGCAAGTGGCCATGCAGCGGCAGGTGCTGAAGGAGATGGAGCAGCAGCTACAGAACTCCCACCAGCTGACAGTCCAGTTGCGGGCTCAGATTGCCATGTATGAGGCAGAGCTGGAGCGGGCACACGGGCAGATGCTGGAGGAGATGCAGTCCTTGGAGGAGGATAAGAACCGGGCCATTGAGGAGGCCTTTGCACGGGCCCAGGTGGAGATGAAGGCAGTACACGAGAACCTGGCAGGTGTCAGGACCAACCTGCTGACGCTGCAGCCTGCGCTGAGGACCCTCACCAACGACTACAATGGGCTCAAGCGGCAGGTGCGGGGCTTCCCCTTGCTGCTGCAGGAGGCTCTCAGGAGTGTCAAAGCTGAGATCGGCCAGGCCATCGAGGAGGTTAATAGCAACAACCAGGAGCTGTTGCGCAAGTACCGCCGGGAACTACAGCTGCGCAAGAAATGCCATAACGAGCTGGTCCGGCTGAAGGGAAACATCCGGGTGATTGCCCGAGTCCGGCCAGTCACCAAGGAGGATGGAGAAGGACCCGAGGCAACCAATGCTGTGACCTTTGACCCTGATGATGACTCCATCATCCACCTGCTGCACAAGGGCAAGCCCGTGTCCTTCGAGCTGGACAAGGTCTTCTCCCCGTGGGCTTCCCAGCAGGACGTGTTCCAGGAGGTGCAGGCCCTCATTACCTCCTGCATCGATGGCTTCAATGTCTGTATCTTTGCTTACGGCCAGACAGGTGCCGGCAAGACATATACAATGGAGGGGACTCCCGAGAACCCGGGCATCAACCAGCGGGCCCTGCAGCTGCTCTTCTCGGAGGTGCAGGAGAAGGCGTCTGACTGGCAGTACAACATCACCGTCAGCGCAGCTGAGATTTACAATGAAGTCCTCAGGGACCTGCTGGGGAAAGAGCCTCAGGAGAAGCTGGAGATCCGACTGTGCCCGGATGGCAGTGGGCAACTGTATGTGCCAGGGCTGACTGAGTTCCAGGTGCAGAGCGTGGATGACATCAACAAGGTGTTTGAGTTTGGCTACAACAACCGCACCACCGAGTTCACCAACCTGAACGAACACAGCTCCCGCTCCCACGCTCTGCTCATCGTGACAGTGAGAGGTGTGGATTGCAGCACAGGCCTCCGCACCACGGGGAAGCTGAACCTGGTGGACCTGGCTGGTTCAGAGCGTGTGGGCAAGTCGGGGGCTGAGGGCAACCGCCTGCGAGAGGCACAGCACATCAACAGGTCACTATCCGCCCTGGGGGACGTCATTGCTGCCCTGCGTTCTCGACAAGGCCATGTGCCCTTCCGCAATTCCAAACTCACCTACCTGCTGCAGGACTCACTCAGTGGTGACAGCAAGACCCTTATGGTGGTACAGGTGTCCCCAGTGGAGAAGAACACCAGCGAGACTCTGTACTCCCTCAGATTTGCTGAGAGGGTTCGCTCTGTGGAGTTGGGCCCTGGGTCCCGCCGCACAGAGCTGGGTTCCTGGTCAAGCCAGGAGCACCTGGAGTGGGAGCCGGCTTGCCAGACACCACAGCCTACAGCACGAGCCCACTCTGCCCCTGGCTCTGGGACCAGTAGCCGCCCAGGTTCCATCCGAAGGAAACTGCAGCCGTCAGCCTGA	1.37328	-0.39969	0.00596631	-0.169751	0	-0.0274741	0.0107071	-0.0274289	0.0516752	155.8	2.19033
ENSMUST00000058300	GGAGTTGGTGGGAGGGACGGGACAGGGCGGGGCGGGAACAGCCACTGCCTGCTGGGAGCCAAATCGAAAGCACTCCAGCTGAAACTGGGCCTGGAGTCCAGGCTCACTGGAGTGGGGAAGCATGGCTGGAGAGGAATTCTAGCCCTTGCTCTCTCCCAGGGACACGGGGCTGATTGTCAGCAGGGGCGAGGGGTCTGCCCCCCCTTGGGGGGGCAGGACGGGGCCTCAGGCCTGGGTGCTGTCCGGCACCTGGAAG	ATGCCTGTGTCCTGGTTCCTGCTGTCCTTGGCACTGGGCCGAAACCCTGTGGTCGTCTCTCTGGAGAGACTGATGGAGCCTCAGGACACTGCACGCTGCTCTCTAGGCCTCTCCTGCCACCTCTGGGATGGTGACGTGCTCTGCCTGCCTGGAAGCCTCCAGTCTGCCCCAGGCCCTGTGCTAGTGCCTACCCGCCTGCAGACGGAGCTGGTGCTGAGGTGTCCACAGAAGACAGATTGCGCCCTCTGTGTCCGTGTGGTGGTCCACTTGGCCGTGCATGGGCACTGGGCAGAGCCTGAAGAAGCTGGAAAGTCTGATTCAGAACTCCAGGAGTCTAGGAACGCCTCTCTCCAGGCCCAGGTGGTGCTCTCCTTCCAGGCCTACCCCATCGCCCGCTGTGCCCTGCTGGAGGTCCAGGTGCCCGCTGACCTGGTGCAGCCTGGTCAGTCCGTGGGTTCTGCGGTATTTGACTGTTTCGAGGCTAGTCTTGGGGCTGAGGTACAGATCTGGTCCTACACGAAGCCCAGGTACCAGAAAGAGCTCAACCTCACACAGCAGCTGCCTGATGGTGACAATGTCCTTCTGACACTGGATGTCTCTGAGGAGCAGGACTTTAGCTTCTTACTGTACCTGCGTCCAGTCCCGGATGCTCTCAAATCCTTGTGGTACAAAAACCTGACTGGACCTCAGAACATTACTTTAAACCACACAGACCTGGTTCCCTGCCTCTGCATTCAGGTGTGGTCGCTAGAGCCAGACTCTGAGAGGGTCGAATTCTGCCCCTTCCGGGAAGATCCCGGTGCACACAGGAACCTCTGGCACATAGCCAGGCTGCGGGTACTGTCCCCAGGGGTATGGCAGCTAGATGCGCCTTGCTGTCTGCCGGGCAAGGTAACACTGTGCTGGCAGGCACCAGACCAGAGTCCCTGCCAGCCACTTGTGCCACCAGTGCCCCAGAAGAACGCCACTGTGAATGAGCCACAAGATTTCCAGTTGGTGGCAGGCCACCCCAACCTCTGTGTCCAGGTGAGCACCTGGGAGAAGGTTCAGCTGCAAGCGTGCTTGTGGGCTGACTCCTTGGGGCCCTTCAAGGATGATATGCTGTTAGTGGAGATGAAAACCGGCCTCAACAACACATCAGTCTGTGCCTTGGAACCCAGTGGCTGTACACCACTGCCCAGCATGGCCTCCACGAGAGCTGCTCGCCTGGGAGAGGAGTTGCTGCAAGACTTCCGATCACACCAGTGTATGCAGCTGTGGAACGATGACAACATGGGATCGCTATGGGCCTGCCCCATGGACAAGTACATCCACAGGCGCTGGGTCCTAGTATGGCTGGCCTGCCTACTCTTGGCTGCGGCGCTTTTCTTCTTCCTCCTTCTAAAAAAGGACCGCAGGAAAGCGGCCCGTGGCTCCCGCACGGCCTTGCTCCTCCACTCCGCCGACGGAGCGGGCTACGAGCGTCTGGTGGGAGCACTGGCGTCCGCGTTGAGCCAGATGCCACTGCGCGTGGCCGTGGACCTGTGGAGCCGCCGCGAGCTGAGCGCGCACGGAGCCCTAGCCTGGTTCCACCACCAGCGACGCCGTATCCTGCAGGAGGGTGGCGTGGTAATCCTTCTCTTCTCGCCCGCGGCCGTGGCGCAGTGTCAGCAGTGGCTGCAGCTCCAGACAGTGGAGCCCGGGCCGCATGACGCCCTCGCCGCCTGGCTCAGCTGCGTGCTACCCGATTTCCTGCAAGGCCGGGCGACCGGCCGCTACGTCGGGGTCTACTTCGACGGGCTGCTGCACCCAGACTCTGTGCCCTCCCCGTTCCGCGTCGCCCCGCTCTTCTCCCTGCCCTCGCAGCTGCCGGCTTTCCTGGATGCACTGCAGGGAGGCTGCTCCACTTCCGCGGGGCGACCCGCGGACCGGGTGGAACGAGTGACCCAGGCGCTGCGGTCCGCCCTGGACAGCTGTACTTCTAGCTCGGAAGCCCCAGGCTGCTGCGAGGAATGGGACCTGGGACCCTGCACTACACTAGAATAA	1.44404	-0.399505	0.0146915	-0.0854899	1	-0.00246182	0.0493786	0.00583205	0.095017	100.8	2.40824
ENSMUST00000084891	GCGCTCCCGCGGCCCGGCGCAGCCCCAGGCCGCCGAGGGACGGCGGGGCCGGCGCC	ATGGCCGAGCGGGGCCGCCTCGGCCTGCCCGGCGCGCCCGGAGCGCTCAACACTCCGGTGCCCATGAACCTGTTTGCCACCTGGGAGGTGGACGGCTCCAGCCCCAGCTGCGTGCCCAGGTTGTGTAGCCTGACCCTGAAGAAGCTGGCAGTGCTCCGGGAACTGGAAAAAGAACTCCTGTCCGTGGTGATTGCCGTCAAGATGCAGGGTTCCAAGCGTGTCTTGAGATCACATGAGATTGTGTTGCCTCCTAGTGGACAAGTGGAAACTGACCTGGCTCTGACCTTCTCTCTCCAGTACCCCCACTTCCTGAAGCGGGAAGGCAACAAGCTGCAGATCATGCTACAGCGCAGGAAGCGGTACAAGAACAGGACGATCCTGGGCTACAAAACGCTGGCCGCGGGCTCCATCAACATGGCTGAGGTGATGCAGCACCCCTCTGAGGGCGGCCAAGTTCTGAGCCTCTGCAGCAGCATCAAAGAGGCCTCTGTCAAGGTGGCCGAGATCTGGATCGTCTCCCTGTCCAGCCAGCCCATCGACCATGAGGATAGTGCCATGCAGGCTGGCCCCAAGACCAAGTCCACAGATAACTACTCTGAGGAGGAGTATGAGAGCTTTTCCTCTGAACAAGAAGCCAGTGACGATGCTGTACAAGGGCAGGATCTTGACGAGGACGACTTTGATGTGGGAAAACCCAAGAAGCAGCGGCGCTCGATAGTAAGAACGACGTCCATGACCAGGCAACAGAACTTCAAGCAGAAGGTGGTGGCGCTACTGCGCAGGTTCAAGGTGTCAGAGGAGGTCTTGGATTCGGAGCAGGACCCTGCAGAACATGTTCCCGAGGTGGAGGAGGACCTGGATCTTCTCTATGACACGCTGGATGTGGAGAACCCCAGCGACAGTGGCCCTGACATGGATGACGATGACAGTGTCCTTAGCACCCCCAAGCCCAAGCTCAGGCCTTACTTCGAAGGCCTGTCTCACTCCAGCTCACAGACAGAGATAGGGAGCATCCACAGTGCCCGGAGCCACAGGGAGCCTCCAAGCCCGGCTGATGTACCTGAGAAGACGCGATCCCTGGGAGGCAAGCAGCAGCTCAGCGACAGCGTCTCTGACACGGTGGCCCTTAGTGCAGCAGTCCCCCGGGAACCATCAGGGCAACCTGAGGACAGCCCAGAGGCTGAGACCTCCACCTTAGATGTGTTCACCGAGAAGCTGCCTCCCAGTGGAAGAATCATCAAGACTGAGTCACTTGTCATCCCCTCCACCAGGTCAGAATCAAAGCCGGCCGGCCGCCGGGGCCGGAGCACATCCCTGAAGGAGCGACAGCCTGCTCGGCCACAGAATGAACGGGCCAACAGCCTAGACAATGAGCGCTGTCCAGACACGAGGAGCCAGCTTCAGATTCCCAGGAAAACTGTGTATGACCAATTGAACCACATCCTCATCTCTGATGACCAACTCCCCGAGAATATCATTCTCGTCAACACCTCTGACTGGCAGGGACAGTTCCTCTCAGATGTCCTGCAGAAGCATACACTTCCTGTGGTCTGCACGTGCTCTGCTGCTGACGTGCAGGCTGCCTTCAGCACCATTGTCTCTCGGATACAGCGATACTGCAACTGCAATTCTCAGCCACCGACCCCTGTGAAGATCGCAGTGGCGGGAGCGCAGCATTACCTCAGCGCCATCCTGCGGCTCTTCGTGGAGCAGCTGTCTCACAAGACACCTGACTGGCTCGGCTACATGCGCTTCCTCATCATCCCACTGGGCTCCCACCCCGTGGCCAGGTACCTGGGCTCTGTGGACTACCGCTACAACAACTTCTTCCAGGATCTGGCCTGGAGAGACCTGTTCAACAAGCTGGAAGCCCAGAGCAGTGTGCAGGACACACCAGACATCGTGTCACGCATCACCCAGTACATCTCAGGAGCCAACTGTGCTCACCAGCTCCCCATCGCAGAGGCCATGCTGACCTACAAGCAGAAGAGCCCTGATGAAGAATCCTCTCAGAGGTTCATTCCCTTTGTCGGGGTTGTGAAGGTTGGAATCGTGGAACCATCTTCAGCCACATCAGGAGACTCTGACGACGCAGCCCCCTCAAGCTCCAGCATACTCTCTTCTACCCCACCGTCTGCATCTACATCTCCGGCGGCCAAGGAGGCTTCGCCTACCCCACCCTCCTCCCCTTCAGTGAGTGGAGGCCTGTCCTCCCCCAGCCAGGGCGTCGGTGCTGAGCTCATGGGGCTGCAGGTGGACTACTGGACAGCAGCGCAGCCTGCGGACAGGAAGAGAGATGCCGAGAAGAAGGACATGCCCACCACCAAAAACACGCTCAAGTGCACTTTCCGGTCCCTCCAGGTCAGCAGGCTGCCCAGCAGTGGTGAGGCTGCAGCCACACCCACCATGTCCATGACTGTCGTCACCAAGGAGAAGAACAAGAAGGTGATGTTTTTGCCCAAGAAAACAAAGGACAAGGAAGTGGAATCCAAAAGCCAGTGCATCGAGGGCATCAGCCGGCTGATCTGCACAGCTAAGCACCAACAGAACATGCTTCGGGTCCTCATCGACGGCGTGGAATGCAGCGATGTCAAGTTCTTCCAGCTGGCTGCCCAGTGGTCTTCTCACGTGAAGCACTTCCCCATCTGCATCTTTGGACACTCCAAAGCCACCTTCTAG	1.60713	-0.399499	-0.0846715	-0.169402	0	-0.0373463	0.0503454	-0.0199874	0.0928871	115	1.74819
ENSMUST00000025338	CCCTCCCTTCCCCCCGCCCCGTCTTCCCCTGCACCCTCCTTCCTCCCTCCGCCCGAGAGCTTCCCCGGTCCCCGGCGCCGCCTCCTTCCCTCCCGGCACCGTGCTCTCGCGGCCGCCGTCGCCCCGGGGAAGGAGAGACGGGGGTGGGGTTTGCGGGTAGCGATCGCGAAGGGGAGAGACCCCGGCCGGGCTGGAGCCTGGATTCCTGTGGAAGAAGAACAGGGGGAGGGGAAGCTGGAGGACCGGGAGGGAGAACGGGGAGCCGCGGCCGGGCCTGGGCCCTTGAGGCCCGGGGAGAGCCGCGGAGCGGGACCGGCCGCCGAG	ATGCTGCTGCTGCTGCTGGTGCCTCTCTTCCTCCGCCCCCTGGGCGCTGGCGGGGCTCAGACCCCCAACGTCACCTCGGAAGGTTGCCAGATTATACATCCGCCCTGGGAAGGTGGCATCAGGTACCGTGGCTTGACTCGCGACCAGGTGAAGGCCATCAATTTCCTGCCTGTGGACTATGAGATTGAATATGTGTGCCGGGGCGAACGCGAGGTGGTGGGGCCCAAGGTGCGCAAGTGCCTGGCCAACGGCTCCTGGACGGATATGGACACACCCAGTCGCTGTGTCCGAATCTGCTCCAAGTCTTATTTGACCCTGGAAAATGGGAAGGTTTTCCTGACGGGTGGGGACCTCCCAGCTCTGGATGGAGCCCGGGTGGATTTCCGATGTGACCCCGACTTCCATCTGGTGGGCAGCTCCCGGAGCATCTGTAGTCAGGGCCAGTGGAGCACCCCCAAGCCCCACTGCCAGGTGAATCGAACGCCACACTCAGAACGGCGTGCAGTATACATCGGGGCGCTGTTTCCCATGAGCGGGGGCTGGCCGGGGGGCCAGGCCTGCCAGCCTGCGGTGGAGATGGCGCTGGAGGACGTTAACAGCCGCAGAGACATCCTGCCGGACTACGAGCTCAAGCTTATCCACCACGACAGCAAGTGCGACCCAGGGCAAGCCACCAAGTACTTGTATGAACTACTCTACAACGACCCCATCAAGATCATCCTCATGCCCGGCTGCAGCTCTGTGTCCACACTGGTAGCCGAGGCTGCCCGGATGTGGAACCTTATTGTGCTCTCATATGGCTCCAGCTCACCAGCCTTGTCAAACCGACAGCGGTTTCCAACGTTCTTTCGGACACATCCATCCGCCACACTCCACAATCCCACCCGGGTGAAACTCTTCGAAAAGTGGGGCTGGAAGAAGATTGCCACCATCCAGCAGACTACCGAGGTCTTCACCTCAACACTGGATGACCTGGAGGAGCGAGTGAAAGAGGCTGGGATTGAGATCACTTTTCGACAGAGTTTCTTCTCAGATCCAGCTGTGCCTGTTAAAAACCTGAAGCGTCAAGATGCTCGAATCATCGTGGGACTTTTCTATGAGACCGAAGCCCGGAAAGTTTTTTGTGAGGTCTATAAGGAACGGCTCTTTGGGAAGAAGTATGTCTGGTTTCTCATCGGGTGGTATGCTGACAACTGGTTCAAAACCTATGACCCGTCAATCAATTGTACAGTAGAAGAGATGACTGAGGCGGTGGAGGGCCATATCACCACGGAGATTGTCATGCTGAACCCTGCCAACACCCGAAGCATTTCCAACATGACATCACAGGAATTTGTGGAGAAACTAACCAAGCGGCTGAAAAGACACCCTGAGGAGACTGGAGGCTTCCAGGAGGCACCACTGGCCTATGATGCTATCTGGGCCTTGGCTTTGGCCTTGAACAAGACCTCTGGAGGAGGTGGCCGTTCAGGAGTGCGCCTGGAGGACTTTAACTACAACAACCAGACCATTACAGACCAAATCTACCGGGCCATGAACTCCTCCTCCTTTGAGGGTGTTTCTGGCCACGTGGTCTTTGATGCCAGCGGCTCCCGGATGGCATGGACGCTTATCGAGCAGCTACAGGGCGGCAGCTACAAGAAGATCGGCTACTACGACAGCACCAAGGATGATCTTTCCTGGTCCAAAACAGACAAGTGGATCGGAGGGTCTCCCCCAGCCGACCAGACCTTGGTCATCAAGACATTCCGTTTCCTGTCACAGAAACTCTTTATCTCCGTCTCAGTTCTCTCCAGCCTGGGCATTGTTCTTGCTGTTGTCTGTCTGTCCTTTAACATCTACAACTCCCACGTTCGTTATATCCAGAACTCCCAGCCCAACCTGAACAATCTGACTGCTGTGGGCTGCTCACTGGCACTAGCTGCTGTCTTCCCCCTTGGGCTGGATGGTTACCACATAGGGAGAAGCCAGTTCCCATTTGTCTGCCAGGCCCGCCTTTGGCTCTTGGGCTTAGGCTTTAGTCTGGGCTATGGCTCTATGTTCACCAAGATCTGGTGGGTCCACACAGTCTTCACAAAGAAGGAGGAGAAGAAGGAATGGAGGAAGACCCTAGAGCCTTGGAAACTGTACGCCACTGTAGGCCTGCTGGTGGGCATGGATATCCTGACTCTTGCCATCTGGCAGATTGTGGACCCCTTGCACCGAACCATTGAGACTTTTGCCAAGGAGGAACCAAAGGAAGACATTGATGTCTCCATTCTGCCCCAGCTGGAGCACTGCAGCTCCAAGAAGATGAATACATGGCTCGGCATTTTCTATGGTTACAAAGGGCTGCTGCTGCTGCTGGGAATCTTTCTTGCTTATGAGACCAAAAGTGTGTCCACTGAAAAGATCAATGACCACAGGGCCGTGGGCATGGCTATCTACAATGTTGCGGTCCTGTGTCTCATTACCGCTCCTGTCACCATGATCCTTTCCAGCCAGCAGGACGCAGCCTTCGCCTTTGCCTCTCTGGCCATTGTGTTCTCTTCCTACATTACTCTGGTTGTGCTCTTTGTGCCTAAGATGCGCAGGTTGATCACTCGAGGTGAATGGCAGTCTGAAGCACAGGACACAATGAAAACAGGATCATCCACCAACAACAATGAGGAAGAGAAGTCCCGACTGTTGGAGAAGGAAAACCGTGAATTGGAAAAGATCATCGCCGAGAAAGAGGAGCGTGTCTCTGAACTGCGCCATCAGCTCCAGTCTCGGCAGCAGATCCGCTCCCGGCGCCACCCCCCAACACCCCCAGACCCCTCTGGGGGCCTTCCCAGGGGACCCTCAGAGCCCCCTGACCGGCTTAGCTGTGATGGGAGTCGAGTACATTTGCTTTACAAGTGA	0.956649	-0.399141	0.00473544	-0.0181941	0	-0.0464936	0.0529622	0.0144749	0.101675	148.8	2.51055
ENSMUST00000109308	GGGGGTGGGGGGCGGGGAGCCTTGGTTGAGGCGACCGTGGCTTTTCTGCACCCTCGACCGGCGGCGGTGACGGCTCCCGGTGCGGCGGGGCGCTCGGCCAGCTTTCTAGGTCGGAACGGAACGCTCGGCCTCGCGGGCCCCGCCCGGAAAGTTTGCAGTGGAGCCGCGACCTCCTGGCCGGCGCGGCCCAGCATGAAGCGGCGCTGAGGAGCCGCCGCGGCCGCCTGAGGAGGAGGCGCTGCACCCCGGGCCACGCCG	ATGACTACTGCAAACTGTGGCGCCCACGACGAGCTCGACTTCAAACTCGTCTTCGGCGAGGACGGGGCACCAGCGCCGGTGTCCCAGGTCTCGCGGCCTGCAGATCTTGAACCAGATGATTGTGCATCCATTTACATCTTTAATGTAGATCCACCTCCATCTACTTTAAACTCATCCCTTGGCTTACCACATCATGGACTGCTGCAGTCTCACTCTTCTGTTTTGTCACCATCATTTCAGCTCCAAGGTTACAAAAATTATGAAGGAACTGGTGATATTTCTGAATCTAAATATAGTCCATTAGGTGGTCCTAAACCCTTTGAGTGCCCAAGTATTCAAATCACATCCATTTCTCCTAACTGTCATCAAGGAACAGATGCTCATGAAGATGACCTACATATAAATGACCCAGAAAGGGAATATTTGGAAAGGCCTTCTAGAGATCATCTCTATCTTCCACTTGAGCCATCCTACCGGGAATCTTCCCTCAGTCCTAGTCCTGCCAGCAGCATTTCTTCTAGGAGCTGGTTCTCAGATGCATCTTCTTGTGAATCTCTCTCCCACATTTATGATGATGTGGACTCAGAGTTGAATGAAGCTGCTGCACGATTCACTCTTGGTTCACCTCTGACTTCTCCAGGTGGCTCTCCAGGAGGTTGCCCTGGAGAAGAGTCCTGGCATCAACAGTATGGATCTGGACACTCCTTGTCACCTAGGCAATCTCCTTGCCACTCTCCTAGATCTAGTATCACTGATGAGAATTGGCTGAGCCCCAGACCAGCCTCAGGACCCTCATCAAGGCCCACTTCTCCCTGTGGTAAACGACGGCACTCCAGTGCTGAAGTATGTTATGCTGGTTCCCTTTCACCCCATCACTCGCCTGTTCCATCCCCTGGTCACTCTCCTAGAGGAAGTGTAACAGAAGATACCTGGCTCACTGCTCCTGTCCACACTGGATCAGGCCTCAGCCCTGCACCGTTTCCATTTCAGTACTGTGTAGAGACTGACATCCCTTTGAAAACAAGGAAGACTTCTGAAGATCAAGCTGCCATACTACCAGGAAAATTAGAGATCTGTTCAGATGATCAAGGGAACTTATCCCCTTCCCGGGAGACATCAGTAGATGATGGCCTTGGATCTCAGTATCCTTTAAAGAAAGATTCATCTGGTGACCAATTTCTTTCAGTTCCTTCACCCTTTACCTGGAGCAAACCAAAGCCTGGCCACACCCCTATATTTCGCACATCTTCATTACCTCCATTAGACTGGCCTTTACCAACTCACTTTGGACAATGTGAATTGAAAATAGAAGTGCAACCTAAAACTCACCATAGAGCCCATTATGAAACTGAAGGTAGCCGAGGGGCAGTGAAAGCCTCTACTGGTGGCCATCCTGTTGTGAAGCTCCTGGGCTATAGTGAAAAGCCAATAAATCTACAGATGTTTATTGGAACAGCCGATGATAGATATTTACGACCTCATGCATTTTACCAGGTGCATCGGATTACTGGAAAGACAGTTGCTACTGCAAGTCAAGAGATAATAATCGCCAGCACAAAAGTTCTGGAAATCCCACTTCTACCTGAAAATAATATGTCAGCGAGTATTGACTGTGCAGGTATTTTAAAGCTCCGCAACTCAGATATAGAACTTCGAAAAGGAGAAACTGATATTGGCAGAAAAAATACTAGAGTCCGACTTGTATTTCGTGTGCACATCCCACAGCCCAGTGGAAAAGTTCTTTCTCTACAGATAGCATCTATTCCTGTTGAGTGCTCTCAGCGATCTGCTCAAGAACTCCCTCATATTGAGAAGTACAGTATCAACAGTTGCTCTGTCAATGGAGGCCACGAAATGATTGTGACTGGATCTAATTTTCTTCCAGAATCCAAAATAATTTTTCTTGAAAAAGGACAAGATGGAAGACCTCATTGGGAGGCTGAAGGAAAAATAATCAGAGAAAAATGTCAAGGGGCTCACATTGTCCTTGAAGTTCCTCCCTATCATAACCCAGCAGTTACATCTGCCGTGCAGGTGCACTTTTATCTTTGCAATGGCAAGAGGAAAAAAAGCCAGTCTCAACGTTTTACTTACACACCAGTTTTGATGAAGCAAGAACAAAGAGAAGACACAGATTTGCCTTCAGTTCCATCTTTGCCTGTGCCTCATTCTGCCCAGGCCCAGAGGCCCTCCTCAGAGACAGGGCACCCCCATGACCGTGCGATGTCAGCACCGGGAAGCCTGCTTTGTCAAGTGCAGCCAGCATATACATCTATGGTAGCCTCCACCCATTTGCCACAGTTGCAGTGTAGGGATGAAGGTGCTGGTAAAGAGCAGCACATAGCAACATCTTCAGTCATGCACCAGCCTTTCCAAGTTACACCAACATCTCCTATAGGGTCTTCCTATCAGTCTATACAAACTAGTATGTATAACGGTCCAACCTGTCTTCCTGTGAATCCTGCCTCTAGTCAAGAATTTGACCCAGTTTTGTTTCAGCAAGATGCAGCTCTTTCTAGTTTAGTAAATCTTGGCTGTCAACCACTGTCACCAATACCATTTCATTCTTCAAATTCAGATGCGACAGGACATCTCTTAGCACATTCACCTCATTCTGTGCAAACCCCACCTCATCTGCAGTCAATGGGATACCATTGTTCAAATGCAGGACAAACAGCTCTTTCTTCTCCAGTGGCAGACCAGATCACAGGTCAGCCTTCTTCTCATTTACAGCCTATTACATATTGTCCTTCACACCCAGGATCTGCTACAGCAGCTTCCCCAGCAGCCTCTCATCCTCTGGCTAGTTCACCGATTTCTGGGCCATCATCCCCTCAGCTGCAGCCTATGCCTTATCAATCTCCTAGCTCAGGAACTGCCTCATCACCATCTCCAACTACCAGAATGCATTCTGGACAGCACTCAACTCAAGCACAAAGTACAGGCCAAGGAGGCCTTTCTGTTCCTTCATCCTTAGTATGTCACAGTTTGTGTGACCCAGCGTCATTTCCGCCTGGTGGTGCAACTGTGAGCATTAAACCTGAACCTGAAGATCAAGAACCTAACTTTGCAACCATTGGTCTACAGGATATCACCTTAGATGATGTGAACGAGATTATTGGGAGAGACATGTCCCAGATTTCTGTTTCCCAAGCCACGGAGGTGATGAGAGACACTCCTCTCCCGGGTCCGGCGTCTCCAGATCTGATGACCTCTCACAGTGCTCAGTGA	1.52699	-0.398909	-0.0544649	-0.0351183	1	-0.060698	-0.136222	-0.135062	-0.0286826	99.4	2.41162
ENSMUST00000021514	GGGCGAGGGGCAGCGGTGTCGAGAGCGCGCGTGCGCGGGGCCGCGCTAGAGGCGGCGGCGGTGGCGGCGCTAGGGGCGGGAGCGCGCGCAGGAGCTAGAACGCCGTGGTCTCCGCGCCGGCCGGGTCCGCAGCTCGGGATCGGGTGGCTGGGGCGGGGGGAGGGGGGCCCAGGCAGGTGGGGCGGAAAGCGATGAGTCCTCGGCGCCTCCTCCGCCTCCCGCGGGCCCCGCTCTCTGCCTCCCGCTCCGACGCCCGGATGATCTGAGCCGCGAGGGCTCCGAGAGCCGGGGGCCCGGACCCAGCCCGGCTCCTCCCCTCCTCCGCCCGGGCCCGGCCGCCGTCGCGGGACCCCGTGCCCGGCCGCCGTCGCCACCGCCGCCCCGGCCGACCGAGGGACCCGCCCGCCCGCGGCTGCTCCGGACCTAGAGGATCAAGTCATA	ATGGGAGCATTTTTAGACAAGCCAAAGATGGAGAAGCATAATGCCCAGGGGCAGGGGAATGGGTTACGATACGGCCTAAGCAGCATGCAAGGTTGGCGAGTTGAAATGGAGGACGCACACACGGCTGTGATCGGTTTGCCAAGTGGACTTGAGACATGGTCATTCTTTGCTGTATATGATGGGCATGCTGGTTCTCAGGTTGCCAAATACTGCTGTGAGCACTTGTTAGATCACATCACCAATAACCAGGATTTCAGAGGATCTGCAGGAGCACCTTCTGTGGAGAACGTAAAGAATGGAATCAGAACAGGGTTTCTGGAGATTGATGAACACATGAGAGTTATGTCAGAGAAGAAACATGGTGCAGATAGAAGCGGGTCAACAGCTGTGGGCGTCTTAATCTCTCCCCAACATACTTATTTCATTAACTGTGGAGACTCGAGAGGTTTACTTTGTAGGAATAGAAAAGTTCACTTCTTCACACAAGACCATAAACCAAGTAACCCGCTGGAAAAAGAACGAATTCAGAATGCAGGGGGCTCGGTGATGATTCAGCGTGTCAATGGCTCTCTGGCTGTATCGAGGGCCCTTGGGGATTTCGATTACAAATGTGTCCATGGAAAAGGTCCCACAGAGCAGCTTGTCTCCCCAGAGCCCGAAGTCCATGATATTGAAAGGTCTGAAGAAGATGACCAGTTCATCATCCTTGCATGCGATGGCATCTGGGACGTCATGGGGAACGAAGAGCTCTGTGACTTTGTGAGATCCAGACTTGAAGTCACTGATGACCTTGAGAAAGTTTGCAATGAAGTAGTCGACACCTGCTTGTATAAGGGAAGTCGAGACAACATGAGTGTGATTTTGATCTGTTTTCCAAGTGCACCCAAAGTCTCGGCAGAGGCGGTGAAGAAGGAGGCGGAGCTGGACAAGTACCTGGAGAGCAGAGTAGAAGAAATCATAAAGAAGCAGGTGGAAGGCGTCCCTGACTTAGTCCACGTGATGCGCACGTTAGCCAGTGAGAACATCCCCAGCCTCCCACCAGGGGGTGAATTGGCAAGCAAGCGGAATGTAATTGAAGCCGTTTACAATAGACTGAACCCTTACAAAAATGACGACACTGATTCTGCGTCAACCGATGATATGTGGTAA	1.88655	-0.397996	-0.089781	-0.111091	2	0.0681709	0.00459784	0.0592049	-0.0715297	99.3	2.64444
ENSMUST00000107152	GTGACGAGAGTGACGTCTCCGAATGTTGTTGTTGGTGGCGGCGGCGAGCGGAGCCGGAGGAGCCGCCGCAAAGATGGAGGAGCCGTCGAGGAGGCGCTGCCGCTGCTGTTGCCGCCGCTGCTGCCGCCGCCGCCCGCGAAGCCGGAGCTCGAGCCGCAGCGGGGATGCCGTTCTGAGTGCCTGACTGCCTCGCCCCGCCCCGAAGGATGGCCTTGGATGGGCATTAGAGGCACTGCGGCCCTGGGCTCGGGCTCCTGTCCCGTCCGTCTGTCTGTTATCGTCTGTCTCTCTTGACATCACAGCAGCTCCGCCCCCTCCCGTCCCAGCCCCCAACGTCAGCTTCCTGCAGGCCCAGAGCCGGC	ATGAACTCTCCCAACGAGTCGGCAGATGGCATGTCAGGCCGGGAACCATCCTTGGAAATCCTGCCACGGACTCCTCTGCACAGCATCCCTGTGGCAGTGGAGGTGAAGCCGGTGCTGCCAGGAGCCATGCCCAGCTCCATGGGGGGTGGAGGTGGAGGTAGCCCCAGCCCCGTGGAGCTTCGGGGGGCTCTGGCGGGCCCCATGGACCCTGCGCTACGGGAGCAGCAACTGCAGCAGGAGCTCCTGGTCCTCAAGCAGCAGCAGCAGCTCCAGAAGCAGCTCCTGTTCGCCGAGTTCCAGAAGCAGCACGACCACTTGACGCGGCAGCACGAGGTCCAGCTGCAGAAGCACCTCAAGCAGCAGCAGGAGATGCTGGCGGCTAAGAGGCAGCAGGAGCTGGAGCAGCAGCGGCAGCGGGAGCAGCAGCGGCAGGAGGAGCTGGAGAAACAGCGGCTGGAGCAGCAGCTGCTCATCCTGCGCAACAAGGAGAAGAGCAAAGAGAGTGCCATCGCCAGCACCGAGGTAAAGCTGAGGCTCCAGGAATTCCTGTTGTCCAAGTCAAAGGAGCCCACGCCAGGCGGCCTCAACCATTCCCTCCCACAGCACCCCAAATGCTGGGGAGCCCACCACGCTTCTTTGGACCAGAGTTCCCCTCCCCAGAGCGGCCCTCCTGGGACGCCTCCCTCCTACAAATTGCCTTTGCTTGGGCCCTATGACAGCCGTGATGACTTTCCCCTCCGTAAAACGGCCTCGGAACCCAACTTAAAAGTACGTTCGAGGCTAAAACAGAAGGTAGCCGAGAGGAGAAGCAGTCCCCTCCTGCGTCGAAAGGATGGCACTGTTATTAGTACTTTTAAGAAGAGAGCAGTTGAGATCACCGGCACGGGGCCTGGGGTGTCGTCCGTGTGTAACAGTGCGCCCGGCTCTGGCCCCAGCTCTCCCAACAGTTCCCACAGCACCATCGCTGAGAACGGCTTTACTGGCTCAGTCCCCAACATCCCCACTGAGATGATCCCCCAGCACCGGGCCCTCCCTCTGGACAGTTCCCCAAACCAGTTCAGCCTCTATACGTCTCCTTCTCTGCCCAACATCTCCCTAGGGCTGCAGGCCACTGTCACTGTCACCAACTCGCACCTCACCGCCTCCCCGAAGCTGTCAACACAGCAGGAGGCTGAGAGGCAGGCCCTTCAGTCCCTGCGGCAGGGCGGCACACTGACCGGCAAGTTCATGAGCACATCCTCCATCCCTGGCTGCCTGTTGGGAGTGGCACTGGAGGGTGACACAAGCCCCCACGGGCACGCTTCCCTGCTGCAGCACGTTTTGCTCCTGGAGCAGGCCCGGCAACAGAGCACGCTCATAGCAGTGCCGCTCCATGGGCAGTCCCCACTGGTGACGGGTGAACGTGTGGCCACCAGCATGAGGACGGTGGGTAAGCTCCCGAGGCACCGACCTCTGAGCCGCACTCAGTCCTCCCCGCTGCCGCAGAGTCCCCAGGCCCTGCAGCAGCTGGTCATGCAGCAGCAGCACCAGCAGTTCCTGGAGAAGCAGAAGCAGCAGCAGATGCAGCTGGGCAAGATCCTTACCAAAACTGGGGAGCTGTCAAGGCAGCCCACCACTCACCCGGAGGAGACAGAAGAGGAGCTGACGGAGCAGCAGGAGGCCTTGCTGGGAGAGGGGGCCCTGACCATTCCCCGGGAAGGCTCTACAGAAAGTGAGAGCACCCAGGAAGACCTAGAAGAGGAGGAGGAGGAGGAGGAGGAGGAAGAGGAGGACTGCATTCAGGTCAAGGATGAGGATGGCGAGAGTGGTCCTGATGAAGGCCCTGACTTAGAAGAGTCCAGTGCTGGTTACAAAAAGTTGTTCGCAGATGCCCAGCAGTTACAGCCCCTCCAGGTGTACCAGGCACCCCTCAGCCTGGCCACTGTGCCTCATCAGGCCCTGGGCCGCACCCAGTCCTCACCTGCTGCTCCTGGGAGCATGAAGAGCCCCACAGACCAACCCACTGTGGTGAAGCACCTCTTCACCACAGGTGTGGTCTATGACACGTTCATGCTGAAGCACCAGTGTATGTGCGGAAACACACACGTGCACCCAGAGCACGCCGGCCGCATCCAGAGCATCTGGTCCCGGCTGCAGGAAACTGGTCTGCTCGGCAAGTGTGAGCGGATCCGGGGTCGTAAAGCCACACTGGATGAAATCCAGACCGTGCACTCTGAGTACCACACCCTGCTCTATGGGACCAGCCCCCTTAACCGGCAGAAGCTGGACAGCAAGAAGCTGCTTGGCCCCATCAGCCAGAAGATGTACGCCATGCTGCCCTGTGGGGGCATTGGGGTGGACAGTGACACGGTGTGGAATGAGATGCACTCCTCAAGTGCCGTGCGAATGGCAGTGGGCTGCCTGGTGGAGCTGGCCTTCAAGGTGGCTGCAGGAGAGCTCAAGAATGGATTTGCTATCATCCGGCCCCCAGGACACCATGCTGAGGAGTCCACAGCCATGGGATTCTGCTTCTTCAACTCCGTAGCCATCACAGCTAAACTCCTGCAGCAGAAGCTGAGCGTGGGCAAGGTCCTCATCGTGGACTGGGATATTCACCATGGCAACGGCACCCAGCAAGCATTCTACAACGATCCCTCTGTGCTCTACATCTCCCTGCATCGCTACGACAACGGGAACTTCTTTCCAGGCTCTGGGGCTCCTGAAGAGGTTGGTGGAGGGCCAGGTGTGGGGTACAACGTAAATGTGGCGTGGACAGGAGGTGTGGATCCCCCCATTGGAGATGTGGAATACCTGACAGCCTTCAGGACAGTGGTGATGCCCATTGCCCAGGAGTTCTCACCTGACGTCGTCCTAGTCTCCGCTGGGTTTGATGCTGTTGAAGGACATCTGTCTCCACTGGGTGGCTATTCTGTCACCGCCAGATGTTTTGGCCACTTGACCAGGCAGCTCATGACACTGGCTGGGGGCCGGGTGGTGCTGGCCCTGGAGGGAGGCCATGACTTGACCGCCATCTGTGATGCCTCTGAGGCCTGTGTCTCGGCTCTGCTCAGCGTGGAGCTGCAGCCCTTGGATGAAGCAGTCTTGCAGCAAAAGCCCAGCGTCAATGCGGTTGCCACACTAGAGAAAGTCATCGAGATCCAGAGCAAACACTGGAGCTGTGTACAGAGGTTTGCCGCTGGTCTGGGCTGCTCGCTGCGGGAGGCTCAGACAGGTGAGAAAGAGGAGGCCGAGACTGTGAGCGCCATGGCCCTGCTTTCCGTGGGGGCTGAGCAGGCCCAGGCTGTTGCCACTCAAGAGCACAGCCCCAGGCCAGCAGAGGAGCCCATGGAGCAGGAGCCTGCCCTGTGA	1.68124	-0.39794	-0.0617219	0.028745	5	-0.0651318	-0.0135812	-0.012514	0.0255661	61	2.55871
ENSMUST00000093162	GGTGCCCGCTGGGTGTGGGGCGGCTCCGGGGCCGGGGATGGCGGCGGCCGCGGTGGCGGCGGCTCCGGGACGAGCGGGAGGAGTCCTGGGAGCTCCGTGAGATGGGCCGTTTCCTGGGCACTCGGGTATACGTGCTGTTACCACTGGGTTGAGAATGAAGCAAGAACTTAGGGAGGCTCCCAAACCAGAGGGGAGGACACGTACTGCAGCTGCTCAGCCCCACCAGACGCGCAGATGTGGGCACCACAACCAGCAGCAGAGCGGGGTGCAGGGGAACCACAGAGAAGTCACTTCTGATGCCCGAAGGAGCGCGTAAACTCCATCCAGGCTCCGGGAACACAAAGCAAT	ATGAAACCTGTTCATGAGCGGAGTCAGGAATGCCTTCCACCAAAGAAACGAGACCTCCCTGTGACCAGCGAGGATATGGGGAGAACTACCAGCTGCTCCACAAACCACACACCCTCCAGTGACGCTTCTGAATGGTCCCGAGGGGTTGTGGTGGCTGGGCAGAGCCAGACGGGAGCCAGAGTCAGCCTCGGGGGTGATGGAACTGAGGCCATCACTGGCCTGACAGTAGATCAGTATGGCATGCTGTACAAGGTGGCTGTGCCACCTGCCACCTTCTCACCAACTGGCCTGCCATCTGTTGTGAACATGAGCCCCTTACCCCCCACATTTAATGTAGCGTCTTCACTGATTCAACATCCGGGAATCCACTATCCCCCAGTCCACTATGCTCAGCTCCCATCCACCTCACTGCAGTTTATTGGGTCTCCATACAGCCTTCCTTATGCTGTGCCACCTAATTTCCTACCCAGTCCTCTCCTCTCTCCTTCTGCCAACCTTGCCACCACTCACCTTCCACACTTTGTGCCATATGCCTCTCTCCTCGCAGAAGAAGCTACTCCCCCTCCACAGGCCGCATCCCCAGCTCAGTCATTTAACAAGTCCTCATCTGCCACCTCCCCGCCCGGCCAGTTGCCACATCACTCGAATACTCAACCACTGGATCTTGCTCCAGGCCGGATGCCCATTTATTATCAAATGTCTAGGCTACCTGCTGGATATACCTTGCATGAAACTTCAACAGCAGGTGCCAGCCCCATTCTTACTCCTCAGGAGGGCCAGTCTGCTCTGGAAGCAGCTGCTGCCAATGGACAGAGACAACGAGAGCGAAATGTAAGACGCGAAAGTGAAGCCCTTGACTCCGCCAGCAGCAAGGGTGAAAGCCAAGGACTGGTGCCGGTGGTGGAATGCATGGCGGATGGACAGTTGTTTTCAGGTTCTCAGACTCCGAGAGTGGAGGTGGCGGCGCCAGCACATCGAGGGACCCCAGACACCGACCTAGAGGTCCAGCGGGTAGTTGGCGCTTTAGCTTCTCAGGACTATCGTGTGGTGGCAGCTCAGAGGAAAGATGAGCCCAGCCCTCTTAACCTATCCCATCATAACCTTGACCATCAGGGTGAGGGACGAGGGTCTGCCAGGAATCCTACAGAACTGGTGGAGAAAAGTCAGGCCCGTGTGTTCTACCCGCAGTCCCATCAGGAACCAGTAAAACACAGACCTTTACCCAAAGCAATGGTTGTAGCCAATGGCAACCTGGTGCCCACTGGAACTGACCCTAGCCTGCTGCCTGTGGGCTCAGAGATCCTGGTGGCATCAAGTCTGGACCTGCAGGCCAGAGCCACCTTCCCAGACAAGGAGCCAACGCCACCTCCCGTTACCTCTTCCCACCTGCCCTCCCATTTCATGAAAGGCGCCATCATTCAGCTGGCTACAGGGGAGCTGAAGCGGGTAGAGGACCTCCAGACCCAGGATTTTGTGCGAAGTGCGGAAGTGAGTGGGGGGCTGAAAATTGACTCTAGCACAGTCGTGGACATTCAGGAGAGCCAGTGGCCTGGATTTGTTATGCTGCATTTCGTGGTTGGTGAACAGCAGAGCAAAGTGAGCATTGAGGTGCCCCCTGAGCACCCTTTTTTTGTATATGGCCAGGGTTGGTCCTCCTGCAGCCCTGGGCGGACTGCACAACTCTTCTCTCTGCCCTGCCATCGGCTACAGGTGGGAGATGTCTGCATCTCTATCAGTTTACAGAGCTTGAACAGTAACTCAGTATCTCAGGCCAGCTGTGCTCCCCCAGGGCAGCTGGGTACACCCCGAGAAAGGCCTGAGAGGACAGTCTTGGGGCCCAGAGACCTATGTGACAGCGAGGGGAAGAACCAGCCTTCAGGAGAGGGTTCCCGGGTGGGAGAACCCTCCCAGCCTGAGCCTGGTGCTCAGGCCTGCTGGCCAGCCCCAAGCTTCCAAAGATTCAGCATGCAAGGGGAGGAGGCACGGGCTGCGATGCTCCGTCCCTCTTTCATTCCACAGGAGGTAAAGCTGTCCATCGAAGGGCGTTCCAATGCAGGAAAATGA	0.906874	-0.397671	-0.0723825	-0.0900106	5	-0.00483954	-0.0639741	-0.0241331	-0.00803142	109.5	2.54158
ENSMUST00000109197	GTCCCGCCGGCGGCCGGGCTCCCGCGGTGCCGCCACAGCCAGAAGTTGAAATGGAAGGTCTAAAATTGAAAAGTAAATGGATGGAAAATCTGATATATGTGGACATGGCAGAGTATAGATAAGGTGAAGAAACTGCTGTACAAAGAAGTTAAATAGCTATCCCAAAGGTCATATAAGTGACATTGAAACTGATTGGTATTGGCTGTGGTTTTGTGCATCAGTTGAACCCATTTTTATGGTACCTTCTGGACTCTTGTTTTAACAGTAGTTCTAAAGTGTCATATTTGAAGACAACC	ATGGAGGATGAGGAGTCGTCTAAAAAGAATGAAAATGATTCAAATGCAGACTCTCAGTGCCCAAGTGTGGGATTTTTTCATAAGGATCATATGCAGAAATCTAAGACCGGTGACACTTGTGACTTGTTTCCTAAATGGAAAATACTGAAGGAAGGCAAAAGTAGTATCAGAGAAATGATTGACACACATACAAACGCAGCAAATATAAAACTAGAGCAGGATGATGAGACATCTGAGAAAAGTTTCTACCCAAGTACAAATACAATGCACCAGACTATCCCCACAGAACCAAATTGTACTAAACAAGGTGAGCACACAGAGAACATTAATGGAAACGTACACCCTGCTCATATTGCTGATAAGAAATTACATAAGTGTGATGAGTGTGGAAAATCCTTCAAATACAATTCTCGTCTTGTTCAACATAAAATTATGCACACTGGAGAAAAGCGCTACGAGTGTGATGACTGTAGGGGGACTTTTCGGAGTAGCTCCAGTCTTCGAGTCCACAAGCGCATCCATACTGGGGAAAAGCCCTATAAGTGTGATGAGTGTGGCAAAGCCTACATGTCCTACTCTAGCCTTATAAACCACAAAAGCACTCATTCTGGGGAGAAGAACTGCAAATGTGACGAATGTGGAAAATCCTTCAATTATAGTTCTGTTCTGGACCAGCATAAAAGGATCCACACCGGAGAGAAGCCCTATGAATGTGGTGAGTGTGGAAAGGCCTTCAGAAACAGTTCTGGTTTGAGAGTCCACAAAAGGATCCACACAGGGGAGAAGCCCTATGAATGTGATACCTGTGGGAAAACCTTCAGTAATAGTTCTGGCCTGAGGGTCCACAAAAGGATCCATACAGGTGAGAAACCCTATGAATGTGATGAATGTGGGAAGGCATTCATTACTTGCAGAACACTTCTAAATCATAAAAGCATCCACTTTGGTGATAAACCTTATAAATGTGATGAGTGTGAAAAATCTTTTAATTACAGCTCTCTCCTCATTCAGCATAAAGTCATCCACACTGGTGAGAAACCTTATGAATGTGATGAATGTGGGAAGGCCTTCAGGAACAGCTCAGGCCTTATAGTGCATAAAAGGATCCACACAGGAGAGAAACCTTACAAGTGTGATATCTGTGGCAAAGCATTCAGCTATAGTTCAGGCCTTGCAGTCCATAAAAGCATTCATCCTGGAAAGAAAGCCCATGAATGTAAAGACTGTGGCAAGTCCTTTAGTTATAACTCACTTCTTCTTCAGCATAAGACCATTCATACTGGAGAAAGACCTTATGTATGTGATGTGTGTGGCAAAACGTTCAGGAACAATTCAGGTCTCAAAGTTCATCGGAGACTCCATACTGGGGAAAAACCATATAAGTGTGATGTATGTGGGAAGGCCTATATCTCACGCTCAAGCCTTAAAAATCACAAAGGAATCCACATGGGGGAGAAGCCCTATAAATGCAGCTATTGTGAGAAATCTTTCAACTACAGTTCTGCCCTTGAACAACATAAAAGGATTCATACAAGGGAGAAGCCCTTTGGGTGTGATGAGTGTGGAAAAGCCTTCAGAAACAATTCAGGCCTTAAAGTACATAAGCGAATTCACACAGGGGAGAGACCTTACAAATGTGAAGAATGTGGAAAAGCCTACATCTCACTCTCAAGCCTTATAAATCATAAAAGTGTACACCCTGGGGAAAAGCCCTTTAAGTGTGATGAGTGTGAGAAAGCCTTCATCACATACAGAACACTTCTAAACCACAAAAAAATTCATCTTGGAGAAAAGCCCTATAAATGCGATGTGTGTGAGAAATCTTTTAACTACACCTCACTCCTTTCTCAACACAAAAGAGTTCATACTAGAGAGAAACCCTTTGAATGTGACAGGTGTGAGAAGGTCTTCAGAAACAACTCAAGCCTTAAAGTGCATAAAAGAATACACACTGGGGAGAAGCCCTATGAGTGTGACATATGTGGAAAAGCCTACATCTCACACTCAAGCCTTATTAACCATAAAAGTACACACCCTGGCAAGACGTCCTATACATGTGATGAATGCGGAAAAGCATTTTTCTCAAGCAGAACTCTTATAAGCCATAAGAGAGTCCATCTTGGGGAAAAGCCCTTCAAGTGTGTTGAGTGTGGGAAGTCGTTCAGCTACAGCTCACTTCTTTCCCAACACAAGAGGATCCACACAGGGGAGAAACCTTATGTATGTGATTGGTGTGGGAAGGCATTCAGGAACAGCTCAGGCCTCACAGTACATAAAAGGATCCACACAGGAGAGAAACCCTATGGGTGTGATGAATGTGAAAAGGCATACATTTCACACTCAAGTCTTATTAATCATAAAAGTGTCCACCGTGGAAAGCAGCCCTATAATTGTGAGTGTGGGAAATCTTTCAATTACAGATCTGTCCTTGACCAACATAAAAGAATCCACACTGGAAAAAAGCCATATCGATGTAATGATTGTGGGAAGGCATTTAATATCAGGTCAAACCTTACCAAGCACAAAAGAATCCATACAGGAGAGGAATCTTTAAATATGGCAAATATGGAAAGTCATAGTGGCACATTCCAGAAGATGATCTACTATGAGGGAGGGAATTCTCTGGATGGGACCAGAATGCAGATGCCTGTGTGGGAGGCAGAGCATGCCAAGTCTCAAAGAAATCAAATAGAAGAAAAACTTTATGAATATAACAATTTCTGA	1.18865	-0.397659	-0.0558307	-0.0658718	6	-0.0394226	-0.284575	-0.171133	-0.137947	78.1	2.47129
ENSMUST00000020112	GCCCCCGGTCTCTTAGGTGATGCTGCAGCCAAGATGGCGCTGGCGGCGGCCGCGGCGGCCTGAGCGTCATGCTTCGGGCTCTCGGCGGCGGCTGCGGCGGCTGTGGCCTCGGCCAGGCCCTCGAGTCTCTTCTGAGAGTGATCTCTCCGGCGCTTCTCCTCCGGGCCGGTGAGGCGGGACCGAAAGAAGACTGCCGCGAAGTGAGGAGGCTGTGAGGAGCGACAAGAGAGCGGCGCTCCAGCCCGGCGGGCACC	ATGGCTGGGATCATCAAGAAACAGATCCTGAAGCACCTCTCCAGATTCACTAAAAACTTATCTCCTGACAAAATAAACCTCAGCACCCTTAAAGGAGAGGGGGAGCTGAAGAACCTGGAGCTGGACGAGGAGGTGCTGCAGAACATGCTGGACCTGCCCACCTGGCTGGCCATCAGCAAGGTGTTCTGCAATAAAGCCTCCATCAGGATTCCATGGACAAAACTGAAAACACAGCCTATCTGTTTGTCTCTAGATAAGGTGATAATGGAGATGAGTACATGTGAAGAGCCACGAGCCCCTAACGGTCCGTCACCGATTGCAACTGCCTCAGGACAGAGTGAGTACGGCTTTGCTGAGAAGGTTGTTGAGGGAATTACTGTTTCTGTCAACTCTATCGTCATCAGAATTGGAGCGAAAGCTTTCAATGCTTCCTTTGAGCTTTCTCAGCTCCGTATCTACAGTGTCAATGCACAGTGGGAGCACGGAGACCTGAGATTTACTCGGATTCAGGATCCGCAGAGAGGAGAGGTTTTGACATTTAAAGAAATAAATTGGCAGATGATTCGAATTGAGGCAGATGCTACCCAAAGTTCACATCTTGAAATTATGTGTGCTCCTGTTCGATTAATAACTAATCAGTCAAAAATCCGAGTCACCCTTAAAAGAAGATTAAAAGACTGCAATGTCATTGCAACAAAGTTAGTTCTAATTCTGGATGATTTGTTATGGGTTTTAACGGATTCCCAGTTGAAGGCTATGGTGCAATATGCAAAGTCTCTTAGTGAAGCAATAGAGAAATCAACGGAGCAAAGGAAGAGCATGGCTCCTGAACCTACTCAGAGCTCTACAGTCACTTCATCTGCACAGCACGTCAAGACCCCACAGGCTGCCAATGCTCCCGACCTGAGTGATGCAATTGTGAAACTGTTCAATGACTTTGATGTGAAGGAAACCTCCCATCATCTAGTGATTTCCCATCTAGATCTACACATCTGTGATGATATCCATGCAAAAGAAAAAGAGTCAAATAGACGCGTTAGTGGAGGTGCTATGCAACTCTCTTTCACACAGCTGACCATAGACTATTATCCTTATCATAAAGCAGGAGATAGTTGCAGTCACTGGATGTATTTCAGTGATGCAACTAAAACAAAAAACGGATGGGCTAATGAGTTGTTACATGAATTCGAATGCAACGTGGAAATGCTTAAGCAGGCCATGAAGGACCGTAATTTAGGTTCACCTCCTAAATCCCCGACACATGCCTCTCCCCAGCACACACAAACAGAGAAAGACTCAACTCTGAAAGGGACTCCTAAAACACCTTCAGTATTACCTCAACCGTCAAAAGCTAAGCTCATGTCTAGTTCTGTTGTTGTTAGACTTGCAGATTTCAATATATATCAGGTCTCTACAGCAGAACAATGTCGATCTTCCCCTAAAAGTATGATTTCCTGCAACAAAAAATCTCTGTATCTTCCACAAGAAATGTCAGCTATCTATATAGAATTCACAGAATATTATTATCCAGATGGGAAGGATTTTCCAATTCCATCTCCCAACCTATATAGCCAGCTGAATGCTCTACAGTTTACTGTAGATGAAAGGAGCATTCTGTGGTTAAACCAGTTTCTGCTGGATTTAAAACAAAGTCTTAATCAGTTCATGGCTGTGTACAAGTTGAATGACAGCTCAAAATCCGATGAGCATGTTGACATCCGAGTTGACGGCTTAATGCTAAAGTTTGTCATTCCTTCTGAAGTGAAGGCAGGTTGCCATCAAGATCAGCCTCACACGGTGTCTATTCAGAGCTCTGAAATGATAGCCACCAACACGAGGCACTGTCCGAACTGCCGCCATTCTGATCTAGAAGCTTTGTGTCAAGACTTTAAAGAGTGTGACTTTTTTAGCAAAACTTATACTAGATTCCCCAAATCCTGTGACAGTTTTAATCTTCTACATCCCATCTTCCAGAGACATGCCCACGAACAAGATACCAAAATGCATGAGGTTTATAAAGGGAATATTATCCCTAAATTGAATAAAAACACTCTTAAAACATCTGCTGCCACCGATGTGTGGGCGGTGTACTTTTCCCAGTTTTGGATAGACTATGAAGGGATGAAAAGCGGGAAGGGGCGGCCAGTAAGCTTTGTAGATGCTTTCCCTCTGTCTATCTGGATTTGCCAGCCAACAAGATACGCAGAGCTACAGAAAGAGTTCCAGACTTGTGATCAAGTGACCCTTAATACCTCACAAAGTGAGTCCAGTGATCTGGCTGGCCGAATGAAGAGGAAGAAACTCTTGAAGGAGTATTACAGTACAGAGTCTGAGCCTCTGACAAATGGCGGCCAAAGACCTTCATCAGACACATTTTTAAGGTTTTCCTCTTCCTCTTCAGATGCGGATGTTCATGTCTTGGTCCGTGTTCATAAACATGTCAGTATGCAGATCAATCACTACCAATATCTGCTGCTGCTTTTCATACACGAGTCTCTCGTTCTGCTTTCGGATACCTTGCGGAGGGATGTGGAAGCTGTGATTGGAAGCCCCGCTTCCCAGACTTCTGTTTGCGTTGGAATTTTACTTCGCAGTGCGGAGCTTGCCCTGCTGCTTCATCCAGTGAATCCCACAAGTGCTCTGCGCTCTCCTGCTTCTGAAAGTGGGAGCCCATTGCTTCCTGACTTCCTGCCAGCAGAAAATGGGGGGTTTTTGTCTTCAAAGAGAAAACAAGGTGGTAGTGGTATACACCGAATTAGAAATGCTACTCTCAATCACATGTCAGACAACAGGTCAATGAGTGTTGACCTCAGCCACGCCCCTTTAAAGGATCCGTTGCTTTTCAAATCAGCCAGTGACACAAACCTGCAAAAAGGCACTTCTTTTCTAGACTACTTATCAGATAAACATTTAGGGAAAATAAGTGAAGATGAAAGTAGTGGACTTTCTCACAAGAGTGGCTCAGGAGAAATGACCTCAGAAGGGAGTCACACAAAGGATGTGGCTTCCACAGACTCAGATAGTGTCTTAAACTACAGAGATGGCTCAACTAGGCTTTCCCTGGATGATGACGGCAACCATAACCCACCTTCAAACCCTGTAACTGGTAAGGGAATTGACGCCATACACTCCATCTTCAGAGCTGAAGACTTCCTTCCTGAAGCAGCTTCCCTCTCTGAGAACCCGGAGAGCAGTAAAGAGGAGGCGCCCCCAGCCAGAGCACCTAAATCCCAGACGTCCTTAAGTGCTAAATCTAAGGAACGTTGCCCACCCTCCCCAGCTCCACTCTCTGTTTCCTACAAGAACATGAAAAGGAGCGCCTCACAGGTCTCCCTGGATACCCTTTCCCTGGACAGCATGGTATTGGAAGAGCAGGCGGAGAGCGATGGAAGCGACAGCCACGTGTTGCTGGGGAAGGCAATGAAAAGGAACTCAAATACAAGCTGCCAGAGCCCAGCAGAGAGTGTGAACACAAGTGCAAATACGCAGACTTGTGGGGAAGCCTCTCCAGAGGCTGTCAGCACCAACTCAGAGGGCACGCAGGAGAACCGCGACGATCTGATGTCAGTCGTGGTGTTTAGAATCACTGGTGTTAATGGAGAAATTGACATCCGAGGGGAAGACACAGAAGTCTGTCTGCAGGTGAACCAGGTGACGCCAAGTCAGTTAGGCAACGTCAGTCTGCGGCATTACCTTGGTAACCGTCCAGTTGGTTCTGACCAGAAAGCTATAATTCATCCTAAATCCTCGCCTGAGATTTCTCTGAGGTTTGAAAGTGGGCCAGGTGCTGTCGTGCACTCTCTGCTTGCAGAAAAAAATGGATTTCTCCAATGCCACATTGAGAACTTTACTACTGAGTTCCTTACCTCTTCCCTTCTGAATATTCAACACTTTCTGGAGGATGAAACTGTTGCAACAGTAATGCCAATGAAAATACAAGTTTCTAACACAAAGATAAACTTGAAAGATGACAGTCCCCGGGGCAGCACGGTGTCCCTGCAGCCGAGCCCTGTGACTGTGCATATTGACCGTCTCGTGGTGGAGAGGAGTGATGATGGCTCTTTCCACATCAGAGATTCTCACCTGTTTAACACTGGGACTGATTTCAAAGACGGTGCCAGCAGTGATTCAGTAGTGCGGACCCGGGGGATGTGTGACGTGAGGATGCACAGCAGTGTCACCCAAGCCACCCAGACGAGCCCAGAGGTTCCTTTGCCTTCACAGTCAGCCAACTTTCTCGACATTACAAGGGAACAGCTCATGGAGGAAAACGAATGTCTCAGGCAGAGACTAGCTCAAGCTAAAATGGAGCTCGCGGAGGCTCACTCGGCCAGAGATGAGCTTCTCCATCAAATGAAGAGGATGGGCCTGTAG	1.56714	-0.39747	0.00648099	-0.113689	3	-0.0984509	-0.0986055	-0.059379	-0.0363495	91.6	2.40483
ENSMUST00000089085	ACAAGAGGCAGCTCCCTTGAGCGTCCCCCCAGGCAGTAGTCACCGCAGCAGCGGTGGCAGCAGCGGTGGCAGCGGCGGGCGGCGGCGGCTCTTCCTCTCGCCTGCGATTCAAGGCTTGCTGCTCCCTGCCCGCGCCGGGCCCCGGCCATCTCCGCCGCCGCGGCTTCCCCTACACCCGGGTGCACGCCGCGCGGACTCCTCGGATTTTCCGGGCGCCGGCGGGGGCTGCCCTGGCCTCGGCCCCGGCTCTGCCGCCGGTGGCCGAACTCTTTGGCGGCCCCGAGGCGCCGCCTTCCCCCTTGCCACCGTTTGGCCGCTGCCCTTCGGCTCCGAC	ATGGAAGATGGACCCTCTAACAATGCGAGTTGCTTCCGAAGGCTGACCGAGTGTTTCCTCAGCCCCAGTTTGACGGATGAAAAGGTGAAGGCCTATCTTTCTCTCCATCCCCAGGTATTAGATGAATTTGTTTCTGAAAGTGTTAGTGCAGAGACTGTGGAAAAGTGGCTGAAGAGGAAAACCAACAAAGCAAAAGATGAACCATCTCCCAAGGAAGTCAGCAGGTACCAGGATACGAATATGCAGGGAGTCGTGTACGAGCTGAACAGCTACATAGAGCAGCGCCTGGACACGGGCGGGGACAACCACCTGCTCCTCTATGAGCTCAGCAGCATCATCAGGATAGCCACAAAAGCCGACGGATTTGCACTGTACTTCCTTGGAGAGTGCAATAATAGCCTGTGTGTGTTCATACCACCCGGGATGAAGGAAGGCCAACCCCGGCTCATCCCTGCAGGGCCCATCACCCAGGGTACCACCATCTCTGCCTACGTGGCCAAGTCTAGGAAGACGTTGTTGGTAGAGGATATCCTTGGGGATGAGCGATTTCCTCGAGGTACTGGCCTGGAATCAGGAACCCGCATCCAGTCTGTTCTTTGCTTGCCCATTGTCACTGCCATTGGAGACTTGATTGGCATCCTTGAACTGTACAGGCACTGGGGCAAAGAGGCCTTCTGCCTCAGCCATCAGGAGGTTGCAACAGCCAATCTTGCTTGGGCTTCCGTAGCAATACACCAGGTGCAGGTGTGTAGAGGTCTCGCCAAACAGACCGAACTGAATGACTTCCTACTCGACGTATCAAAGACATACTTTGATAACATAGTTGCCATAGACTCTCTACTTGAACACATCATGATATATGCAAAAAATCTAGTGAACGCCGACCGCTGCGCGCTCTTCCAGGTGGACCACAAGAACAAGGAGCTGTACTCGGACCTGTTTGACATTGGGGAGGAGAAGGAGGGGAAGCCCATCTTCAAGAAGACCAAGGAGATCAGATTTTCCATTGAGAAAGGGATTGCTGGTCAAGTGGCAAGAACAGGCGAAGTCTTGAACATTCCCGATGCCTACGCGGACCCTCGCTTTAACAGGGAGGTGGACCTGTACACAGGCTACACCACGAGGAACATTCTGTGTATGCCCATAGTGAGCCGAGGCAGCGTGATTGGCGTGGTGCAGATGGTGAACAAGATCAGCGGTAGCGCCTTCTCCAAGACAGACGAGAACAACTTCAAGATGTTTGCTGTCTTCTGCGCACTGGCCTTGCACTGTGCTAACATGTACCACAGGATCCGCCACTCAGAATGCATCTACAGGGTTACCATGGAGAAGCTTTCCTACCACAGCATCTGCACCTCCGAGGAGTGGCAAGGCCTCATGCGCTTCAACCTACCAGCACGCATCTGCCGGGACATCGAGCTATTCCACTTTGACATTGGTCCTTTCGAGAACATGTGGCCTGGGATCTTTGTCTACATGATCCATCGGTCTTGTGGGACATCCTGTTTTGAACTTGAAAAATTGTGCCGTTTTATCATGTCTGTGAAGAAGAACTATCGGCGGGTTCCTTACCACAACTGGAAGCATGCAGTCACGGTGGCACACTGCATGTATGCCATACTTCAAAACAACAATGGCCTCTTCACAGACCTCGAGCGCAAAGGCCTGCTAATTGCGTGTCTGTGCCATGACCTGGACCACAGGGGCTTCAGTAACAGCTACCTGCAGAAGTTCGACCACCCCCTGGCGGCGCTGTACTCCACCTCCACCATGGAGCAACACCACTTCTCCCAGACGGTGTCCATCCTTCAGCTGGAAGGGCACAATATCTTCTCCACCCTGAGCTCCAGCGAGTACGAGCAGGTGCTGGAGATCATCCGCAAAGCCATCATCGCCACCGACCTCGCCCTATACTTTGGGAACAGGAAGCAGTTGGAGGAGATGTACCAGACAGGGTCGCTGAACCTCCACAACCAGTCCCATCGAGACCGTGTCATCGGCTTGATGATGACTGCCTGTGATCTTTGCTCTGTGACCAAACTATGGCCAGTTACAAAATTGACAGCGAATGATATATATGCAGAATTCTGGGCTGAGGGTGATGAGATGAAGAAGCTGGGCATACAGCCCATTCCTATGATGGACAGAGACAAGCGAGATGAAGTCCCTCAAGGGCAGCTCGGATTCTACAATGCTGTGGCCATTCCCTGCTATACCACCTTGACGCAGATCCTCCCACCCACAGAGCCTCTGCTGAAGGCCTGCAGGGATAACCTCAATCAGTGGGAGAAGGTAATTCGCGGGGAAGAGACAGCAATGTGGATTTCAGGCCCAGGCCCGGCGCCTAGCAAGAGCACACCTGAGAAGCTGAACGTGAAGGTTGAAGACTGA	0.698101	-0.397071	0.00111026	-0.174906	0	-0.0231704	0.0624072	0.0359074	0.0249393	81	2.52375
ENSMUST00000075845	GGTGTCCGCGCGTGCCTGTCCTCCCGGCCTACGGTCCTCGCGGTGCGCTCGGCCCACAGGGCCGTTATCCACTTCCCAACCCCAGCCCCAGCATCTCTCGCCCCTCAGAAACGCACGCGCACTTGCGAGAGGGTCTCCAGTACGCGCACGGCCGCGGCGGCCGCAGGAAGGAGGCGACAACGCCGCTGCCGCCGCCGCCGCCGCCGCCGCCATTGCGCGGGAGGGAGGGAACGAGCGAGCGAGCGAGGCTGGTCCGCCCTCCCCCTGGTTCCCGCCCCTCCCCCCTTCCCCTCCCCGCCCCCCGCCCCGAGGGAGAGCCGCGGCGCGGCGGGAGGAGGAGGTGGAGGAGGCGGAGGAGGGAGCCCGCGAGGGAGGGTCCGCCCGGCCCCCCGCCGCCGGAGCCGCCACCGCCGCCTCAGCCGCCTCAGGAACGAGTCGCTAGGGGAACATGGCGCCGGGCCCGCCGTCGCTGCGGCTGGGATCGCGGAGGCCGGGGCCGCGCTGAGTGCGCCCCCGAGACTGGCAGACATGTTGGCTATTTGGCGATGAGAAGTTTGAAGAACTGACATCATACTGGTTTAGAACACTATGGGACCTGACATTTGCGCTGCTTGGGCAGCCAGTGCCCATTGGTACTGCTAAGAAGCCCTCACTCTACTGCAGAACACTAATCTGATCTTGGAAGTGGCTGATTGTGGCAGGATGTTTCGAAG	ATGATGATGGCAAGAAAGCAAGATGTCCGCATCCCCACCTACAACATCAGTGTGGTGGGATTGTCAGGCACTGAGAAGGAGAAAGGCCAGTGCGGCATTGGGAAGTCTTGTCTGTGTAACCGCTTTGTGCGCCCAAGTGCTGATGAGTTTCACCTGGACCACACTTCTGTCCTTAGCACCAGTGACTTTGGTGGGCGGGTGGTCAATAATGACCACTTTCTGTACTGGGGAGAAGTTAGCCGCTCCCTGGAGGATTGTGTGGAATGTAAGATGCACATTGTGGAGCAGACTGAGTTTATTGACGATCAGACTTTTCAACCTCATCGAAGCACGGCACTGCAGCCCTACATCAAGAGAGCCGCAGCCACCAAGCTTGCTTCAGCTGAAAAACTCATGTATTTTTGCACTGACCAGCTGGGACTGGAGCAAGACTTTGAGCAGAAACAGATGCCAGATGGGAAGCTGCTGGTTGACGGTTTCCTTCTGGGCATTGATGTTAGCAGGGGCATGAACAGGAACTTCGATGATCAGCTCAAATTTGTCTCCAATCTCTACAATCAGCTTGCAAAAACAAAAAAGCCCATAGTGGTAGTCCTGACTAAGTGTGATGAGGGCGTTGAGCGGTACATTAGAGATGCACATACTTTTGCCTTAAGCAAAAAGAACCTCCAGGTTGTAGAGACCTCTGCAAGGTCCAATGTGAATGTGGACTTGGCTTTCAGCACCTTAGTGCAACTCATTGATAAGAGTCGAGGGAAGACAAAAATCATCCCTTACTTTGAAGCTCTCAAGCAGCAGAGTCAGCAGATAGCTACAGCAAAGGACAAGTATGAGTGGTTAGTGAGCCGCATTGTGAAAAATCACAATGAGAACTGGCCGAGTGTCAGCCGAAAGATGCAGGCCTCCCCTGAGTACCAGGACTATGTCTACCTGGAAGGGACACAGAAGGCCAAGAAGCTCTTCCTGCAGCACATTCACCGCCTCAAGCATGAGCATATTGAGCGTCGGAGAAAGCTGTACCTGGCAGCTCTGCCATTGGCTTTTGAAGCCCTCATACCTAATCTAGATGAAGTGGACCACCTGAGCTGTATTAAAGCAAAAAAGCTGTTAGAGACCAAGCCAGAGTTCTTAAAGTGGTTTGTTGTACTTGAAGAAACACCATGGGATGCCACCAGCCACATTGACAACATGGAAAATGAGCGGATTCCCTTTGACTTGATGGATACTGTCCCTGCTGAGCAGTTGTATGAGACCCACTTGGAGAAGCTGAGGAACGAGAGGAAGAGAGCTGAGATGCGAAGGGCTTTCAAAGAAAACCTGGAGACCTCTCCTTTCATAACTCCTGGGAAACCTTGGGAAGAAGCTCGTAGTTTTATTATGAATGAAGACTTCTACCAGTGGCTGGAAGAATCTGTGTACATGGACATCTATGGCAAGCACCAAAAGCAGATTATAGACCGAGCAAAGGAAGAGTTCCAAGAGTTGCTTTTGGAGTACTCAGAATTGTTTTATGAGCTGGAGCTGGACGCTAAGCCCAGCAAGGAGAAGATGGGTGTCATCCAGGATGTTCTGGGCGAAGAGCAGAGATTTAAAGCATTGCAGAAGCTCCAAGCAGAGCGTGATGCCCTCATTCTGAAGCACATCCATTTTGTGTACCACCCGACGAAGGAGACATGCCCAAGCTGTCCAGCTTGTGTAGATGCTAAGATTGAACACTTGATCAGTTCTCGCTTTATCAGACCATCTGATCGGAATCAGAAGAACTCTCTGTCTGACCTCAATATTGATAGGATCAATTTGGTTATCTTAGGCAAAGATGGCCTTGCCCGAGAGTTGGCCAATGAAATTCGAGCTCTTTGTACAAATGATGACAAGTATGTAATAGATGGTAAAATGTATGAGCTTTCTCTGAGGCCAATAGAGGGGAATGTCCGGCTTCCTGTGAACTCTTTCCAGACACCAACCTTCCAACCCCATGGCTGTCTCTGCCTTTACAATTCAAAGGAGTCACTGTCCTATGTGGTGGAGAGTATAGAGAAGAGCAGAGAGTCTACACTGGGCAGGCGGGATAATCATTTAGTCCACCTTCCCTTGACCTTAATTTTAGTTAACAAGAGAGGGGACACAAGTGGAGAGACTCTGCACAGCTTGATACAGCAAGGTCAGCAGATTGCCAGCAAACTTCAGTGTGTCTTTCTTGATCCGGCTTCTGCTGGCATTGGTTATGGACGCAACATTAATGAGAAGCAGATCAGTCAAGTTCTGAAAGGACTCCTGGACTCCAAGCGCAACTTAAACCTGGTTAGCTCCACTGCAAGTATCAAAGATTTGGCTGATGTGGACCTTCGAATTGTCATGTGTCTGATGTGTGGTGATCCCTTTAGTGCAGATGACGTTCTCTCTCCTGTCCTGCAATCCCAAACTTGTAAATCTTCCCACTGTGGGAGCAGCAACTCTGTTTTACTTGAACTTCCAATTGGACTACACAAGAAGCGCATTGAGCTGTCTGTTCTTTCATACCATTCCTCATTTAGCATCCGAAAGAGCCGGTTGGTTCATGGGTACATTGTTTTTTATTCAGCCAAACGTAAGGCCTCCTTGGCAATGTTACGTGCCTTTCTTTGTGAAGTGCAGGATATTATCCCCATCCAGCTTGTCGCACTCACTGATGGCGCTATAGATGTCCTAGACAATGACTTAAGTCGAGAGCAGCTAACAGAGGGAGAGGAAATTGCACAAGAGATTGACGGGAGATTCACAAGCATCCCTTGTAGCCAGCCCCAGCATAAACTTGAGCTCTTTCATCCCTTTTTTAAAGATGTGGTGGAGAAAAAGAACATAATTGAGGCCACACATATGTATGATAATGTAGCTGAGGCCTGCAGCACCACTGAGGAAGTGTTCAACTCCCCCAGAGCTGGCTCACCCCTCTGCAACTCAAACTTACAGGACTCAGAAGAAGATGTGGAGCCTCCATCATACCACCTGTTTCGGGAAGATGCGACATTGCCCTCCCTGTCCAAAGATCATTCCAAGTTCTCTATGGAACTGGAGGGAAATGACGGGCTATCTTTCATAATGAGCAATTTTGAGAGTAAACTGAACAACAAAGTACCTCCCCCAGTCAAACCAAAGCCTCCTGTGCATTTTGATATCACAAAAGATCTTTCTTACTTAGACCAAGGCCATCGGGAGGGACAGAGGAAATCTATGTCTTCTAGCCCCTGGATGCCTCAGGATGGGTTTGATCCTTCTGACTACGCAGAGCCCATGGATGCTGTGGTCAAGCCAAGGAATGAGGAAGAAAACATATACTCGGTGCCCCACGACAGCACCCAGGGCAAGATCATTACCATTCGGAACATCAACAAAGCCCAGTCCAATGGCAGTGGTAATGGTTCTGACAGTGAGATGGACACAAGTTCCCTAGAGCGAGGCCGCAAGGTATCTGCAGTGAGTAAGCCTGTGCTGTACAGGACAAGATGCACTCGCCTGGGGCGGTTTGCTAGTTACCGTACCAGCTTCAGTGTCGGGAGTGATGATGAGCTGGGACCCATCCGAAAGAAAGAGGAGGACCAGGCATCCCAAGGTTATAAAGGGGACAATGCTGTCATTCCATATGAAACAGATGAGGACCCCAGGAGGAGGAATATCCTTCGAAGTCTAAGAAGGAACACCAAGAAACCAAAGCCCAAACCCCGGCCATCCATCACAAAGGCAACCTGGGAGAGTAACTATTTTGGGGTGCCCTTAACAACAGTGGTGACTCCAGAGAAACCGATACCCATTTTCATTGAAAGATGCATTGAGTACATCGAAGCCACAGGACTAAGCACTGAAGGCATCTACCGGGTCAGTGGAAACAAGTCAGAAATGGAAAGTTTGCAAAGACAGTTTGATCAAGACCACAATCTGGACCTGGCAGAGAAAGACTTCACTGTGAACACTGTGGCAGGGGCCATGAAGAGTTTTTTCTCAGAGCTACCAGACCCCCTGGTACCATACAGCATGCAGATTGACTTGGTGGAAGCTCACAAAATCAACGACAGGGAACAGAAGCTGCATGCTCTGAAGGAAGTGCTGAAGAAGTTCCCGAAGGAAAACCATGAAGTCTTCAAATATGTCATCTCCCACCTGAACAAAGTCAGCCACAACAACAAGGTGAATCTTATGACCAGTGAGAACCTGTCCATCTGCTTCTGGCCCACGCTGATGCGGCCTGACTTCAGCAGCATGGACGCGCTCACAGCCACGCGCTCCTACCAGACCATCATCGAGCTCTTCATCCAGCAGTGCCCCTTCTTCTTCTACAACCGGCCCATCAGCGAGCCTCCAGGGGCTGCGCCTGGCTCCCCTTCAGCCATGGCTCCCACTGTTCCCTTCCTCACCTCTACACCTGCTACCAGTCAGCCATCACCTCCCCAGTCACCTCCTCCAACCCCTCAGTCCCCAATGCAGCCATTGCTGTCCTCTCAGCTCCAAGCCGAACACACGCTGTGA	1.76879	-0.396426	-0.0261657	-0.273329	5	-0.101991	-0.0326465	-0.0183898	-0.00448709	65.3	2.85309
ENSMUST00000098603	GCGGCCGCCTGAGAGCCGGCCCCGCCGAGCCTAGAGAACAGACGTCAAACTGCCTTATGAATATTGATGCGGAGGCGAGGCTGCTTTCGTAGAGGAGCAGAAGGAAGCAAGATGGCTGCCCTGTAGGATTTGTTAGAAAGGAGACCCGGCTGCGACGGCGGTGGACTGCGAGGCTGAGGGACCAGAACCAGGCTGGTATACATTCAGCAGCTTGCCCTCCCAAGACTCTTCATGTTCCTTGTTCCTGTTCCGCTACGGTGCTTGGAAGCAGGAGATGGGCTCCCTCACGGTCAACAGGACATGATCCAGGAGGAGCAGTGAGGGACGGTGCTGCTGGATTCATTCAAAGGGCAGCCTTGTGGATGGCCCCGAAGCAAGCCTG	ATGGAACAGGACAGAACCACCCATGCTGAGGGCACCAGACTGAGTCCATTCCTGATAGCACCACCTTCTCCCATCAGCCATACAGAACCTCTGGCTGTCAAACTCCAGAATGGAAGCCCGTTAGCAGAGAGACCTCATCCAGAAGTAAATGGAGACACCAAGTGGCAATCTTCCCAAAGCTGTTATGGAATATCCCACATGAAAGGCAGCCAGAGCAGTCATGAGAGTCCACATGAAGACAGAGGGTATTCCAGGTGCTTACAGAATGGAGGGATAAAACGCACAGTCAGTGAACCATCTCTCTCTGGGCTCCATCCAAACAAGATATTGAAACTAGACCAAAAAGCTAAGGGAGAAAGCAATATCTTCGAGGAAAGCCAAGAAAGAAACCACGGTAAAAGCAGCCGTCAGCCAAATGTCTCCGGACTAAGTGATAATGGAGAGCCCGTGACCTCGACCACCCAGGAAAGTTCAGGTGCAGATGCTTTCCCAACACGGAACTACAATGGAGTTGAAATTCAGGTTCTCAACGAGCAGGAAGGGGAAAAAGGCAGGAGCGTTACATTACTTAAAAACAAGATTGTGCTAATGCCTAATGGTGCTACAGTTTCTGCCCATTCTGAGGAGAACACACGTGGTGAACTCCTGGAAAAAACACAGTGTTATCCAGATTGTGTCTCCATTGCCGTGCAGAGTACCGCATCTCATGTAAACACCCCTAGCAGTCAGGCTGCTATCGAGTTGTCCCACGAGATCCCTCAACCATCGCTTACCTCAGCGCAGATCAATTTCTCCCAGACCTCAAGCTTGCAGCTGCCTCCAGAGCCAGCTGCAATGGTGACTAAGGCCTGTGATGCTGATAATGCCAGTAAACCAGCTATAGTACCAGGTACCTGTCCTTTTCAGAAAGCAGAACACCAACAAAAGTCAGCTTTGGACATAGGCCCATCTCGTGCAGAAAACAAAACCATCCAAGGAAGCATGGAGCTATTTGCTGAAGAATACTATCCTAGTTCCGACCGGAATTTGCAAGCTTCGCATGGCAGCTCTGAACAGTATTCAAAGCAAAAGGAAACCAATGGTGCTTACTTCAGGCAAAGCTCGAAGTTCCCTAAAGATTCCATCTCTCCCACTACTGTGACCCCACCGTCACAATCACTTCTTGCTCCCCGTCTTGTTCTTCAGCCTCCTTTAGAAGGAAAAGGCGCTCTAAATGATGTAGCTTTGGAAGAACACCATGACTACCCCAACCGAAGCAACCGAACTCTTTTAAGGGAAGGGAAAATAGACCATCAACCCAAGACATCATCTAGCCAGAGTCTGAATCCATCTGTACATACACCCAACCCCCCCTTGATGCTTCCAGAACAGCATCAGAATGATTGTGGCTCACCGAGCCCTGAAAAGTCAAGAAAAATGTCAGAATATCTCATGTATTACCTGCCAAATCATGGCCACAGTGGAGGTTTACAAGAACATAGCCAATACCTGATGGGGCACAGGGAGCAAGAGATTCCGAAGGATGCAAACGGGAAACAAACGCAAGGCTCTGTACAGGCAGCACCTGGCTGGATAGAACTGAAAGCCCCGAATTTGCATGAAGCACTCCATCAGACAAAACGCAAGGATATATCCTTGCACTCAGTCCTCCACTCTCAGACCGGCCCTGTCAATCAGATGAGCTCCAAACAGTCCACTGGCAATGTCAACATGCCAGGAGGATTCCAAAGGCTACCTTACCTCCAGAAAACAGCCCAGCCAGAGCAGAAGGCACAAATGTACCAAGTGCAAGTGAACCAAGGACCGTCTCCAGGTATGGGGGACCAACATCTTCAGTTCCAGAAAGCTTTATACCAGGAGTGCATCCCCAGGACAGATCCGTCATCTGAGGCTCACCCGCAAGCACCGAGCGTTCCTCAGTATCATTTCCAGCAAAGAGTAAATCCCTCCAGTGATAAGCATTTGAGTCAACAGGCCACAGAGACTCAACGGTTATCAGGCTTTTTACAACATACTCCTCAGACGCAGGCATCACAAACACCAGCATCCCAGAACTCAAATTTCCCTCAAATCTGCCAGCAGCAGCAGCAGCAGCAGTTACAGAGGAAGAATAAAGAGCAAATGCCTCAGACTTTCTCTCATCTCCAAGGTAGCAATGATAAGCAAAGAGAAGGCTCGTGCTTTGGCCAGATTAAAGTGGAAGAAAGCTTTTGTGTCGGAAATCAGTACTCCAAATCAAGTAATTTCCAAACTCACAATAATACCCAAGGGGGGTTGGAGCAAGTACAAAATATAAATAAAAATTTTCCTTATTCGAAGATCTTAACACCAAATTCGAGCAACTTACAGATTCTCCCTTCAAATGACACACACCCGGCTTGTGAGCGGGAACAAGCTCTACATCCCGTAGGAAGTAAGACCTCAAACCTGCAGAACATGCAGTATTTCCCGAATAATGTGACCCCAAATCAGGACGTTCACCGGTGCTTTCAGGAACAAGCGCAGAAGCCTCAGCAAGCTTCGTCTCTACAGGGGCTTAAGGACAGAAGCCAGGGTGAGTCTCCAGCCCCACCAGCTGAGGCAGCTCAACAGAGGTATTTGGTGCATAATGAAGCAAAGGCACTCCCTGTGCCTGAGCAAGGAGGAAGTCAGACACAGACCCCTCCTCAGAAGGACACTCAGAAGCACGCTGCCTTAAGGTGGCTTCTCTTACAGAAGCAAGAACAGCAGCAAACACAGCAATCCCAGCCTGGTCATAACCAGATGCTTAGGCCAATCAAGACTGAGCCTGTATCCAAACCTTCTTCCTATAGATACCCCTTGTCACCGCCACAAGAAAATATGTCCAGCAGGATAAAGCAAGAGATCTCCTCTCCAAGCCGTGACAATGGGCAGCCAAAGAGCATCATTGAGACCATGGAACAGCACCTGAAGCAGTTTCAGCTCAAGTCACTCTGTGACTATAAGGCTCTGACTCTCAAGTCACAGAAACACGTGAAAGTGCCAACAGATATCCAGGCTGCAGAATCGGAGAACCACGCCCGAGCTGCAGAGCCTCAAGCAACCAAAAGCACAGATTGTTCTGTTCTCGACGATGTTTCAGAATCAGATACTCCTGGTGAACAAAGTCAGAATGGCAAATGTGAAGGATGCAATCCAGACAAAGATGAAGCTCCTTATTATACCCATCTAGGAGCTGGTCCTGATGTGGCAGCTATTAGAACACTCATGGAAGAAAGGTATGGAGAGAAGGGTAAAGCTATTAGGATTGAAAAAGTCATATATACTGGTAAAGAAGGCAAGAGCTCTCAGGGATGTCCTATTGCTAAATGGGTATATCGGAGATCGAGTGAGGAGGAGAAACTACTGTGTTTGGTACGAGTGCGACCTAATCACACATGTGAGACGGCGGTGATGGTAATTGCCATCATGTTGTGGGACGGAATCCCAAAGCTACTCGCATCAGAACTCTACTCAGAACTTACAGATATCTTGGGCAAGTGTGGCATATGCACCAACCGTCGCTGTTCTCAGAATGAAACTAGAAACTGTTGTTGTCAGGGTGAGAATCCAGAGACCTGTGGTGCCTCCTTTTCTTTTGGTTGTTCTTGGAGCATGTACTATAATGGATGTAAGTTTGCCAGAAGCAAGAAACCAAGGAAATTTAGGCTACATGGAGCTGAGCCAAAAGAGGAAGAGAGACTAGGTTCTCATTTGCAAAACCTGGCTACTGTCATTGCTCCAATATACAAGAAGCTTGCACCCGATGCATACAATAATCAGGTTGAATTTGAACACCAAGCCCCAGACTGCTGTTTGGGTCTGAAGGAAGGCCGGCCATTCTCAGGAGTCACTGCATGTTTGGACTTCTCTGCTCATTCCCACAGAGACCAGCAGAACATGCCAAATGGCAGTACAGTGGTGGTCACCCTCAATAGAGAAGACAATCGAGAAGTCGGAGCTAAGCCTGAGGATGAGCAGTTCCACGTGCTGCCTATGTACATCATCGCCCCTGAGGATGAGTTTGGGAGTACGGAAGGCCAGGAGAAGAAGATACGGATGGGGTCCATTGAGGTTCTGCAGTCATTTCGGAGGAGAAGGGTCATAAGGATAGGAGAGCTGCCCAAGAGTTGCAAGAAGAAAGCGGAGCCCAAGAAAGCCAAGACCAAGAAAGCAGCTCGAAAGCGTTCCTCTCTGGAGAACTGCTCCAGTAGGACTGAGAAGGGAAAGTCTTCCTCACATACAAAGCTGATGGAAAATGCAAGCCATATGAAACAAATGACAGCACAACCGCAGCTTTCGGGCCCGGTCATCCGGCAGCCACCAACACTCCAGAGGCACCTTCAGCAAGGGCAGAGGCCACAGCAGCCGCAGCCACCTCAGCCGCAGCCGCAGACGACACCTCAGCCACAGCCACAGCCACAGCATATCATGCCCGGTAACTCTCAGTCTGTTGGTTCTCATTGTTCTGGATCCACCAGTGTCTACACGAGACAGCCTACTCCTCACAGTCCTTATCCCAGCTCAGCACACACCTCAGATATTTATGGAGATACCAACCATGTGAACTTTTACCCCACTTCATCTCATGCCTCGGGTTCATATTTGAATCCTTCTAATTACATGAACCCCTACCTTGGGCTTTTGAATCAGAATAACCAATATGCACCTTTTCCATACAATGGGAGTGTGCCAGTGGACAATGGTTCCCCTTTCTTAGGTTCTTATTCCCCCCAGGCTCAGTCCAGGGATCTACATAGATATCCAAACCAGGACCATCTCACCAATCAGAACTTACCACCCATCCACACCCTTCACCAACAGACGTTTGGGGACAGTCCCTCTAAGTACTTAAGTTATGGAAACCAAAATATGCAGAGAGATGCCTTCACTACTAACTCCACCCTAAAACCAAATGTACACCACCTAGCAACGTTTTCTCCTTACCCCACCCCCAAGATGGATAGTCATTTCATGGGAGCTGCCTCCAGATCACCATACAGCCACCCACACACTGACTACAAAACCAGTGAGCATCATCTACCCTCTCACACGATCTACAGCTACACGGCAGCAGCTTCGGGGAGCAGTTCCAGCCACGCCTTCCACAACAAGGAGAATGACAACATAGCCAATGGGCTCTCAAGAGTGCTTCCAGGGTTTAATCATGATAGAACTGCTTCTGCCCAAGAACTATTATACAGTCTGACTGGCAGCAGTCAGGAGAAGCAGCCTGAGGTGTCAGGCCAGGATGCAGCTGCTGTGCAGGAAATTGAGTATTGGTCAGATAGTGAGCACAACTTTCAGGATCCTTGCATTGGAGGGGTGGCTATAGCTCCAACTCATGGGTCAATTCTTATTGAGTGTGCAAAGTGTGAGGTTCATGCCACAACCAAAGTAAACGATCCCGACCGGAATCACCCCACCAGGATCTCACTTGTACTGTATAGGCATAAGAATTTGTTTCTACCAAAACATTGTTTGGCTCTCTGGGAAGCCAAAATGGCTGAAAAGGCCCGGAAAGAGGAAGAGTGCGGAAAGAATGGATCAGACCACGTGTCTCAGAAAAATCATGGCAAACAGGAAAAGCGTGAGCCCACAGGGCCACAGGAACCCAGTTACCTGCGTTTCATCCAGTCTCTTGCTGAGAACACAGGGTCTGTGACTACGGATTCTACCGTGACTACATCACCATATGCTTTCACTCAGGTCACAGGGCCTTACAACACATTTGTATGA	0.645422	-0.395002	-0.188273	0.0999868	7	-0.132305	-0.0646961	-0.0624103	-0.0505177	142.8	2.58206
ENSMUST00000027727	TGGCACGCGCAGGAATGCCTGGATCGGAGCGGGTGAGGTAGCGCCGGGAAGGTGACGCGGCTGCGGAGGTGACGCCGTGCGGTCGCGCGGCCCTTCCGGCGCGGGCAGGGCGCTGAGGATCGGGCGCCCCTCGGCCGCAGGCCGCCTCCAGTGCCGCGGGATGTAGCGCCCGGGCCCGCGGCCCCCAGCAGAGGCAGCCAGCCAGGCCTGTCCACCATCACAGGAAGATCTCTGCCCTCTGGGGCTGAGAGACCCCAACCTTTCTTCAAGCTGAAGCTGCCAGGCACTGAGGTACCAGCCAG	ATGTCTTCCCACAAAGGCTCTGCCGGGGCACAAGGCAATGGGGCTCCTTCTGGTAACAGAGAAGCTGACACAGTGGAGCTGGCTGAGCTGGGGCCCCTGCTGGAGGAGAAGGGCAAGCGGGCAGCCAGCAGCCCAGCCAAGGCTGAGGAAGATCAAGCATGCCCGGTGCCTCAGGAAGAGGAGGAGGAGGTGCGGGTGCTGACGCTTCCTCTGCAAGCCCACCATGCCATGGAGAAGATGGAGGAGTTCGTGTATAAGGTCTGGGAGGGACGTTGGAGAGTCATCCCGTATGATGTGCTTCCTGACTGGCTGAAAGACAACGACTACCTGCTACATGGCCACAGACCACCTATGCCCTCCTTTCGGGCTTGCTTCAAGAGCATCTTCCGCATCCACACAGAGACTGGCAACATCTGGACACATCTGCTTGGTTTTGTGCTATTTCTCTTTCTGGGAATCTTGACGATGCTGAGACCAAATATGTACTTCATGGCTCCCCTGCAGGAGAAGGTGGTCTTCGGGATGTTCTTCCTGGGCGCGGTGCTCTGCCTCAGTTTCTCCTGGCTCTTCCACACTGTCTACTGTCATTCAGAGAAGGTCTCTCGGACTTTTTCCAAACTGGACTATTCAGGGATTGCTCTACTGATTATGGGGAGCTTCGTTCCCTGGCTCTATTACTCCTTCTACTGCTCCCCACAGCCGCGGCTCATCTACCTCTCCATCGTCTGTGTCCTGGGCATCTCTGCCATCATTGTGGCACAGTGGGACCGGTTTGCCACTCCCAAGCACCGGCAGACAAGAGCAGGAGTGTTCCTGGGACTTGGCTTGAGTGGTGTTGTACCCACCATGCACTTTACTATCGCTGAGGGCTTTGTCAAGGCCACCACGGTGGGCCAGATGGGCTGGTTCTTCCTCATGGCTGTGATGTACATCACCGGCGCCGGCCTGTATGCTGCTCGGATTCCTGAGCGCTTCTTCCCTGGAAAATTTGACATCTGGTTCCAGTCTCATCAGATTTTCCACGTCCTGGTGGTGGCAGCAGCTTTCGTCCACTTCTATGGTGTGTCCAACCTTCAGGAATTCCGTTATGGCCTAGAAGGTGGCTGTACCGACGACTCCCTTCTCTGA	2.16334	-0.394259	-0.00414813	-0.0485688	2	0.0704701	0.0822973	0.067284	0.0654962	104.9	2.48001
ENSMUST00000045540	GCCGCCGCCCCCGGGCCACAGCCATGGCCCGTCGCCGCCACCACCCTTCCTCGCGCGGCCCGGCTCGCGGGGCGCCCGGCCGCCTCAGCTG	ATGGTGTTCCGCAACGTGGGGCGGCCGCCGGAGGAGGAGGACGCGGAGGCGGCCCGGGAGCCGGGACCCTCGGAACTGCTGTGTCCCCGGCACCGCTGCGCGCTGGATCCCAAGGCCCTCCCGCCGGGCTTGGCGCTCGAGCGGACCTGGGGTCCCGTGGCTGGACTAGAGGCGCAGCTGGCGGCCCTGGGGCTCGGACAGCCGGCGGGGCCGGGGATCAAGACTGCCGGCGGAGGCTGCTGTCCGTGCCCGTGTCCCCCGCAGCCGCCGCCGCCGCAACCCCCGCCGCCTGCTGCCGCCCCGCAGGCCGGGGAGGACCCGACGGAGACGAGCGACGCGCTGCTGGTCCTGGAGGGCTTGGAATCGGAGGCCGAGAGCCTGGAGACTAACAGCTGCTCGGAAGAGGAGCTCAGCAGCCCCGGCCGTGGAGGAGGAGGAGTGGGTGGCCGGCTGCTTCTGCAGCCTCCGGGTCCCGAACTACCCCCGGTGCCCTTTCCGCTGCAGGACTTGGTCCCTCCAGGGCGCTTGAGCCGAGGGGAGCAGCAGCAGCAGCAACCTCCCCCACCGCCGCCGCCTCCCGGGCCCCTCCGGCCTCTCGCAGGCCCTTCTCGGAAGGGCTCCTTCAAAATCCGCCTCAGTCGCCTGTTTCGCACGAAGAGCTGTAACGGCGGCTCGGGCGGCGGGGATGGGACCGGCAAGAGGCCTTCGGGAGATCTGGCAGCTTCAGCTGCGAGCCTGACCGACATGGGAGGCTCAGCGGTCCGGGAGCTGGATACGGGGAGGAAACCCAGGTTGACAAGAACTCAAAGTGCCTTTTCCCCGGTCTCCTTCAGCCCCCTGTTCACAGGTGAGACAGTATCGCTTGTGGACGTGGACATTTCTCAGCGGGGCCTGACCTCTCCACACCCTCCAACTCCCCCTCCTCCTCCAAGAAGAAGCCTCAGCCTCCTAGATGATATCAGTGGGACGCTGCCTACATCTGTCCTTGTGGCTCCGATGGGGTCTTCCTTGCAGTCTTTCCCCCTACCTCCGCCTCCTCCACCCCACGCCCCAGATGCGTTTCCCCGAATTGCTCCCATCAGAGCGTCAGAATCCCTGCACAGCCAGCCCCCTCAGCACCTCCAGTGTCCCCTCTATCGGCCCGACTCAAGCAGCTTTGCAGCCAGCCTTCGAGAGCTGGAAAAGTGCGGCTGGTACTGGGGACCTATGAATTGGGAAGATGCAGAGATGAAACTGAAGGGGAAGCCAGATGGTTCTTTCCTGGTACGAGACAGCTCTGATCCTCGTTACATCCTGAGCCTCAGCTTTCGATCACAGGGTATCACCCATCACACTAGAATGGAGCACTATAGAGGGACTTTCAGCTTATGGTGCCATCCCAAGTTTGAGGATCGCTGTCAGTCGGTGGTGGAGTTCATTAAGAGAGCCATCATGCACTCCAAGAACGGGAAATTTCTCTATTTCCTGAGATCCAGGGTCCCAGGACTGCCACCAACTCCAGTACAGCTGCTCTATCCAGTGTCCAGATTCAGCAATGTCAAGTCCCTCCAGCATCTTTGCAGATTCCGGATCCGGCAGCTTGTCCGAATAGACCATATTCCGGATCTGCCACTGCCTAAACCTCTGATCTCTTACATTCGAAAGTTCTACTACTATGATCCTCAGGAAGAGGTGTACCTGTCCCTAAAGGAAGCGCAGCTCATTTCCAAACAGAAACAAGAGGTGGAGCCTTCCACGTAG	0.934498	-0.394169	-0.24517	-0.0293485	1	0.0164447	0.00381293	-0.0427521	0.0966311	169	1.95904
ENSMUST00000057935	ATCTCAGTTTCCGGTTCCGGCAATACCGGGATCCCAGTGGAGATGGAGGAAGATGCGAACCGAGTCTGGCTGTCGCTGGGACTGGAGGATAGCGCGGGGGCTGCGGTCTAGGAGTCCCAGTCTCAGACGCGGCTAAAGCGCTGGGGTCTGAGAAGGAAAGCGACCACGGTGCTTAGGTGTCTTGAAGGATCAGAGGTACCTAAGGTTCAACCTGTCGAGGAGGCAGTGGATATCTGTCTGTTCTGCGGGGCTGCATCGCCATGGGAAGCCGCTCTGCAGTTTTGGCAACGAAAGGCAAGTCCCCCGAGGCATCTCGTCCTGGCCGAGGAGCATGAGAGACTGACAGCTAGAGAAGCCTGACGAGGGGT	ATGCCCGGGGACTCTGAATTGGCCGTGCAAGAGCCTGACAGAAGGTCTCCGGGCACAATGGAGGACAAACGGAACATCCAGATCATCGAGTGGGAGCACCTGGACAAGAAGAAGTTCTATGTGTTTGGTGTTGCTATGACAATGATGATCAGGGTCAGCGTGTACCCGTTCACCCTCATCCGCACCCGCCTGCAGGTCCAGAAGGGCAAGAGCCTCTACCACGGGACCTTCGATGCCTTTGTCAAGATCCTGCGAGCAGATGGAGTGGCGGGCCTCTACCGGGGGTTCCTGGTCAACACCTTCACACTCATCTCCGGCCAGTGCTATGTCACCACTTACGAGCTCACCCGGAAGTTTGTGGCAGACTACAGCCAGAGTAACACAGTCAAATCACTCGTAGCCGGGGGCTCGGCCTCCCTTGTGGCCCAGAGCATCACGGTGCCGATCGATGTTGTCTCCCAACATCTGATGATGCAGCGGAAGGGTGAGAAAATGGGTCGCTTCCAAGTGCACGGGAACCTAGAGGGACAAGGGGTGATTGCCTTTGGCCAGACTAAGGACATCATCAGGCAGATCCTTCGGGCTGACGGTCTCCGAGGCTTCTACCGGGGCTATGTGGCCTCGCTGCTAACGTACATCCCAAACAGTGCTGTCTGGTGGCCCTTCTACCACTTCTATGCAGAGCAGCTGTCGCGCCTGTGCCCTCAGGAGTGCCCTCACATTGTCTTTCAAGCCATCTCTGGGCCCCTGGCTGCAGCCACTGCCTCCATCCTCACCAATCCCATGGATGTCATCAGAACCCGTGTGCAGGTTGAAGGCAAGAGCTCCATCGTCCTGACCTTCAGGCAGCTGATGGCAGAGGAGGGGCCTTGGGGCCTCATGAAGGGCCTCTCGGCAAGAATCATCTCGGCTACACCCTCCACCATCGTCATCGTGGTGGGCTACGAGAGCCTCAAGAAGCTCAGCCTGCGACCTGAGCTGGTGGACTCGAGACACTGGTAG	1.25912	-0.394012	-0.00829382	0.0693599	4	0.0852339	0.151697	0.0946353	0.0653299	184.6	2.56585
ENSMUST00000153031	ACCCTGTTTATTGACGGCGACTGCCCGGGCTAGGCGCAAATGCCCGCTCTCCTCGGCGGGCCGGGCTCTGGCTGCTAGACTTAGGCGGCTCGCTGGGCCCGCGCTGGCGCCTCCCCC	ATGCTGCTTGGGGCGTCCTGGCTGTGCGCGTCCAAGGCGGCGGCCACCGCAGCTCGGGGCGAGGGCGAGGACAGGCAGGGTGAGCAGCAGAGGGGGGCCCAGGCGAGGACTGAAGAGGATATGGACGAATCATCGCTGCTGGATTTGCTGGAATGCTCTGTGTGCCTGGAGCGCCTGGACACTACGGCCAAGGTGTTGCCATGCCAGCACACCTTCTGCCGACGCTGTCTGGAGAGCATCGTGTGCTCGCGCCACGAACTACGTTGTCCCGAGTGCCGCATCCTGGTGGGCTGCGGTGTGGACGAGCTGCCCGCCAACATACTGCTAGTGCGCCTGCTGGATGGCATCCGCCAGAGGCCCCGCACGGGTGCCAGCCCGGGGAGCAGCCCTCCCGCGCGCCCGGGCCCCGGTACGTTCTCAGCGCTCGCTGGTGGCGCTGGAGGGGCGACAGGCAGTCCCCCGTGTTCTCCGGTCTTTCTCTCAGCGGCCGCAGGCAGCTCTACCTCCAGTTTGTGCGACGTGGCGACTAATAGGAGTGTGCCAGTGGCTAAGACTCTATCCCAGCTTCCCTATGCCAAGGCGCTCTACAGCTACGAGGGGAAAGAACCTGGTGACCTCAAGTTCAACAAAGGGGACATCATCATCCTGAGACGCAAGGTTGACGAGAACTGGTACCACGGCGAGCTGCAGGGCATGCACGGTTTCCTCCCAGCCAGCTACATCCAGTGTGTGAGGCCCTTGCCGCAGGCTCTGCCCCAAGGCAAAGCACTTTATGATTTTGAGATGAAGGACAGAGACCAAGACAAAGATTGTCTGACCTTCACTAAGGACGAAGTTTTAACTGTGATCCGGAGAGTGGATGATAATTGGGCTGAAGGCATGCTAGGAGACAAGATCGGCATCTTCCCTCTCCTGTACGTGGAGCTCAATGACTCTGCCAAGCAACTCATTGAGATGGACAAGCTGTGCCCTGCTGCCACCACTGCCTACAACTATGATGCCCTCTTGTCCTCTGACCCCAGCACAGTAGCCAGTGTGGCCCCTGGTCCCACCCTAAGTAGCTCAGGGGCAGTCAGTGCCTTTCAACGACGTGTGGACAGCAAGAAGAATGCCAAGAAGCGCCACTCCTTCACTGCGCTCAGCGTGACGCACAAATCCTCACAGGCTGCCAGTCACAGGCACTCCATGGAAATTAGTGCTCCGGTGCTGATCAGCTCCAGCGACCCGCGTGCCGCAGCCAGGATTGGGGAGCTTGCCCATCTGTCCTGCACTGTCCCCACCCAGGACTCCTCTTCCGCTGGACCTGTCCCCACAGCCCTCCCACGAGCTGCTGCAGTGGCTGGAGAACAGGGCATGTCTCCCAAAGTCCAGCTGCCCCTCAACGTGTACCTGGCTCTCTATGCATACAAGCCCCAGAAGAATGATGAGCTGGAGCTACGCAAGGGGGAGATGTACCGTGTGCTCGAGAAGTGCCAGGACGGCTGGTTCAAGGGAGCCTCACTAAAAACAGGCGTCTCGGGGGTATTCCCCGGGAACTATGTGACGCCCGTCTCCAGAGTTCCTGGAGGAGGGGCTGGGTTACCCTGGAATAATGTCCTTGGAGGGTCTCCACTGGCCAAGGGCATGGCCACCATTATGCACCCTGGAGGTGGAAGTCTGAGCAGCCCAGCCACTGCCGCCAGGTCTGCCCTGCCTCTCACCACACTACAGGATCACATGCAGCACCCAGCCACCTCCCTTCCAACCGGCAGCTGCCTTCGGCACTCAGCCCAACCAACAGCCAGCCAGGCCGGGGATACCACCATCCCAACAGCTACCCATGCCTCTGCCCAGGCCCTGGACCGGCCAACTGCCACCGTGTCACCCCTGCGCACTCAGACTTCTCCATCCCGCCTGCCCAGCACCGGCCTGAGACCCCGCTCTGTGGCGTCCCCACAGCATGGCCAGCAGTCCCCGGCACAGATGTGTCCCCGGCCAGCCATCCCCTTCACATCAGCGGCCTCCGCCATCACACCCCCCAATGTCAGTGCAGCCAATCTGAGCGGGGAGGTCGGAGGGACACCCATCAGCGGCCTGTCCACACCCAGCCTCATCAACACGGGCTTCAAGCCAGATGACAAGAAAAACGAAAAGAAGGAGAAAAAGAGCGGCCTGCTGAAGCTGCTGGCTGGGGCCTCGACCAAGAAGAAGTCACGCTCCCCGCCATCTGTATCTCCAACCCATGACCCCCAGTCGGCCATGGATACCTCACTTCAGGGTGCCATGGGCCCCGAAGTGTCCCCATTGACCGTCCATGGCAGGGCAGGTTCCTGCCCCATAGAGAGTGAGATGCAGGGTGCCATTGGGTTGGAGCCACTGCACAGGAAAGCAGGCTCCTTGGATCTGAATTTCTCTTTGTCCCCGTCTCGGCAAGCAACTCTGTCCATGGCTTCCATTCGCCCTGAACCTAAGCCACTGCCCAGAGAGAGGTACCGTGTGGTGGTCTCCTACCCTCCACAGAGTGAAGCGGAGATCGAGCTAAAGGAAGGTGATATCGTCTTCGTGCACAAGAAGCATGAAGACGGCTGGTTCAAGGGGACACTGCAGCGGAATGGCCGCACAGGTCTCTTCCCAGGCAGCTTTGTGGAGAGCTTCTGA	1.00432	-0.393661	-0.181513	-0.0434148	1	-0.0353767	0.0183288	0.0329573	0.0337702	101.8	2.06819
ENSMUST00000178700	CTCCTTTGCCTGCTTGCCTTGTGAGACTGGAAAATTGCTATATCCTTGGACTTCCATTCACAGCTGCTGCTGACCATTGTTGGGAGTTGGACT	ATGGACTTCGTCCAGCATGCTCTGCTCACCGCATCCCGAGGGGCACTGACCATGAGCCTCAACTCCTCCCTCAGCTACAGGAAGGAACTGAGCAACCTCACTGCAACAGAGGGTGGTGAAGGGGGTGCCGTCTCTGAGTTCATCGCCATCATCATCATCACTGTCCTCGTCTGCCTGGGCAACCTGGTCATTGTAGTCACCTTGTACAAGAAGTCCTACCTCCTCACCCTCAGCAACAAGTTCGTCTTCAGCCTGACCTTGTCCAACTTCCTGTTGTCGGTGCTGGTGCTGCCGTTCGTGGTGACTAGCTCCATCCGGAGGGAATGGATTTTCGGCGTGGTTTGGTGCAACTTCTCTGCCCTCCTCTACCTGCTGATCAGCTCAGCCAGCATGCTCACGCTTGGGGTCATTGCCATCGATCGCTACTACGCCGTCCTGTATCCAATGGTGTACCCCATGAAGATCACAGGGAACCGAGCTGTGATGGCTCTCGTCTACATCTGGCTCCACTCTCTCATTGGCTGTCTGCCGCCCCTATTTGGTTGGTCATCGGTGGAGTTTGATGAGTTCAAGTGGATGTGTGTGGCCGCGTGGCACCAGGAACCCGGCTACACCATTTTCTGGCAGATCTGGTGTGCCCTGTTCCCCTTTCTCATCATGCTAGTGTGCTACGGTTTCATCTTCCGGGTGGCCAGGGTCAAGGCCCGAAAGGTGCACTGTGGCACGGTGGTCACTGTGGAGGAGGACTCTCAGAGGAGCGGGAGGAAGAATTCTAGTACCTCCACTTCCTCCTCCGGCAGTAGGAGGAATGCCCTTCAAGGAGTGGTCTATTCAGCTAACCAGTGCAAAGCCCTCATCACCATCCTGGTGGTCATTGGCGCCTTCATGGTCACCTGGGGCCCCTACATGGTTGTCATTACCTCAGAGGCACTCTGGGGGAAGAACTGTGTCTCCCCAACCCTGGAGACTTGGGCCACATGGCTGTCCTTTACCAGTGCCATCTGCCACCCTCTGATCTACGGACTCTGGAACAAGACTGTGCGCAAGGAGCTCCTGGGCATGTGCTTTGGGGACCGTTATTACCGGGAATCCTTTGTGCAGCGACAGAGGACCTCCAGGCTCTTCAGCATTTCCAACAGGATCACAGACTTGGGTCTGTCCCCACATCTCACGGCGCTCATGGCAGGCGGACAGTCCCTGGGACACAGCAGCAGCACCGGTGACACAGGCTTCAGCTACTCTCAGGATTCAGGGACGGATGTGATGCTGTTGGAAGATGGCACTTCTGAGGACAACCCTCCCCAGCACTGCACTTGCCCACCCAAGAGGAGGAGCTCCGTGACATTTGAGGACGAAGTGGAACAGATCAAAGAGGCCGCCAAGAACTCTCTTCTTCATGTGAAAGCTGAAGTACACAAATCCTTGGACAGTTACGCAGCCAGCTTGGCTAAAGCCATTGAGGCTGAAGCCAAAATCAACTTATTTGGGGAGGAGGCTCTGCCAGGGGTCTTGTTCACAGCACGGACCGTCCCAGGGGCTGGCTTTGGGGGCCGTCGAGGCAGCAGAACTCTTGTGAATCAGAGGCTGCAGCTACAGAGCATCAAAGAAGGCAATGTCTTAGCTGCAGAACAGAGATGA	0.973128	-0.393344	0.140099	0.127388	0	0.0239743	0.0466887	0.00104623	0.0383941	95.4	1.96848
ENSMUST00000088373	AGTCCAGCCCTGGGTCCAGCGGAGCTAAAACGCTACAGCCGGGAAAACTTCCACCTCCCTCTCCTGGTTTTGATCCTCACCGTCCAGCAGACCCGAGGCGCCGATCGACCGGAGGGAGGATGAGAGATGACCGGTCCTTTGGCAACCTGACCATTTCCTTAGCAGAGCCTTCCAAAGCGAACCGGAGACTGGCCACACGACCCAGGAGGCGCCGCGCCTCTTGTGGATGTGTGTGTATGAGTGAGCAAGCGGGTGTGTGTGTGTGAGTGAGGGTGTGTGTGTGTATGCGTGTGTGTGTGTGTGTGCGCGCGTGTGTGTATGCGCGCGCTTGTGGTGTGGATGGGTGTGTGCACAGCACAATTGCGTGGAAGCGTGTCTGGGTGAGCGTGTGTGTGCACTCGTGAATGTGTTTGTGTGTGTGTGTGTACGTGTGTGTGTGTGTTTGTGTGTGCTCTTGGCTGCTATTATTATTATTTTGGAAGAAAAATCCTGGAAATCTGGGGCAGGTTATGGTACTCCCAGGGTGACTTCTTTTGCAAGAGGAGCTGACCAGAGCAAGCCACTAGAGCCATTTCCCTGCCAGCAGAGAGCATTTTCCTCCCAGAAGAAGGATTTCAACCCCGGGGCTCTGTAGCCAAGTAAAAGAGATTAGCCCTTGAAACCTGTGAAATCGACCATTGCTGTGTGATTACCCAGGCTTGGGAGAGGACTTGGAGAGAGAAGGAGAAATAGATCAAACAGCCTGTCAGTTCTCTTTGCCACGTCGGAAG	ATGTCATCTCAAACTAAGTTCAAGAAAGACAAAGAGATCATTGCTGAATATGAAGCCCAAATAAAAGAGATCCGCACGCAGCTGGTGGAGCAGTTCAAATGCCTGGAGCAGCAGTCCGAGTCGCGGCTGCAGCTGCTGCAAGACTTGCAGGAGTTCTTCCGCAGGAAAGCTGAGATTGAGCTGGAGTATTCCCGAAGCCTGGAGAAGCTGGCTGAGCGCTTCTCCTCCAAGATTCGCAGCTCCCGGGAGCACCAGTTCAAGAAGGATCAATACCTCCTCTCGCCCGTGAACTGTTGGTATCTGGTACTGCATCAGACTCGGCGGGAGAGCCGAGACCATGCCACCCTCAACGACATCTTCATGAACAATGTCATCGTCCGCCTCTCCCAGATCAGTGAAGATGTCATCAGACTCTTCAAAAAGAGCAAAGAGATTGGCCTGCAGATGCATGAGGAGCTGCTGAAGGTCACCAACGAGCTCTACACAGTCATGAAAACCTACCACATGTACCATGCAGAGAGCATCAGTGCAGAAAGCAAGCTGAAGGAGGCTGAGAAGCAGGAGGAGAAACAGTTTAACAAGTCAGGAGAGCTAAGCATGAACCTGCTCCGGCACGAGGACAGACCCCAGCGCCGCAGCTCCGTGAAGAAGATTGAGAAGATGAAGGAGAAGAGGCAGGCCAAGTATTCTGAGAACAAGCTCAAGTGCACGAAGGCCCGGAATGATTACCTGCTGAATCTGGCAGCCACCAACGCAGCTATCAGCAAATACTACATCCACGATGTCTCTGATCTCATCGATTGCTGTGATTTGGGCTTTCACGCCAGCCTGGCCCGCACTTTTCGGACCTACCTCTCAGCAGAATATAACCTGGAGACCTCTCGCCATGAGGGTCTGGACGTCATAGAGAATGCAGTGGACAACCTGGACTCCCGGAGTGACAAGCACACAGTCATGGATATGTGCAGCCAGGTCTTTTGCCCTCCACTCAAGTTTGAGTTCCAGCCCCACATGGGGGATGAGGTCTGCCAGGTCAGTGCACAGCAGCCTGTCCAGACAGAGCTGCTCATGCGGTACCACCAGCTGCAGTCCAGGCTGGCCACTCTCAAGATTGAGAATGAAGAGGTTCGGAAAACCCTGGATGCCACCATGCAGACCTTACAGGACATGCTGACCGTGGAAGACTTCGATGTCTCTGACGCCTTCCAACACAGCCGATCTACAGAGTCCATAAAGTCAGCTGCTTCTGAGACCTACATGAGCAAAATCAACATCGCCAAAAGGAGAGCCAACCAGCAGGAAACAGAAATGTTTTATTTTACAAAATTTAAAGAATATGTGAATGGCAGTAACCTCATCACCAAGCTGCAAGCCAAGCATGACTTACTCAAGCAGACCCTGGGTGAAGGGGAGAGAGCAGAGTGCGGCACGACCAGGCCCCCCTGTCTTCCCCCTAAACCACAGAAAATGAGGAGACCTAGGCCTCTTTCAGTGTATAGCCATAAACTCTTTAACGGCAGTATGGAAGCGTTCATTAAGGATTCAGGACAAGCTATACCACTTGTAGTTGAGAGCTGTATTCGATTCATCAATTTATATGGACTCCAGCAGCAGGGGATCTTCAGAGTTCCAGGGTCTCAGGTTGAAGTCAATGACATCAAGAATTCCTTTGAGAGAGGTGAAGACCCCCTCGTGGATGACCAAAATGAGCGAGATATCAATTCAGTTGCTGGTGTTTTAAAACTGTATTTCCGAGGACTGGAAAACCCACTCTTTCCTAAGGAAAGGTTTCAAGATTTGATATCTACTATTAAACTGGAGAACCCAGCTGACAGGGTGCACCCAATCCAGCAGATCCTCATCACCCTGCCCCGCGTGGTCATTGTGGTCATGAGATACCTCTTTGCTTTCCTCAATCACCTTTCCCAGTACAGTGATGAGAACATGATGGATCCCTACAACTTGGCCATCTGCTTCGGGCCCACCCTCATGCACATCCCCGATGGGCAGGACCCTGTATCCTGCCAGGCGCATGTCAATGAAGTCATCAAAACTATCATCATCCACCATGAAGCCATTTTCCCCAGCCCTCGGGAGCTAGAGGGACCCGTGTACGAAAAATGCATGGCTGGAGGGGAAGAGTACTGTGACAGCCCACACAGTGAGCCGGGGACCATTGATGAAGTTGACCATGACAATGGCACGGAGCCTCACACCAGTGACGAAGAAGTGGAGCAGATTGAGGCCATCGCCAAGTTTGACTATGTGGGGCGGTCCCCTCGTGAACTATCCTTCAAAAAAGGGGCCTCACTACTCCTGTATCACCGTGCCTCAGAGGACTGGTGGGAGGGCCGCCACAACGGTGTAGATGGACTCATCCCTCATCAGTACATAGTTGTACAGGACATGGACGATGCCTTCTCCGATAGCCTGAGCCAAAAGGCTGACAGCGAGGCCAGCAGTGGGCCACTGCTGGATGACAAGGCCTCTTCCAAGAATGACCTCCAGTCCCCCACAGAGCACATCTCTGATTACGGCTTTGGGGGGGTGATGGGCCGAGTGCGACTACGGTCCGACGGAGCAGCCATCCCCAGGCGCCGAAGTGGGGGCGACACACACAGCCCACCCCGGGGCTTGGGTCCCAGCATAGACACGCCACCCCGAGCTGCTGCCTGCCCCAGCAGCCCCCACAAAATCCCCCTCAGCCGGGGACGGATCGAGAGCCCTGAGAAGAGAAGGATGGCGACTTTCGGGAGCGCTGGCAGTATCAACTACCCTGACAAGAAGGCGCTGACAGAAGGGCTCTCCATGAGGTCGACTTGCGGTTCCACGCGACACAGCAGCCTAGGGGACCACAAGTCCCTGGAGGCTGAGGCCCTGGCAGAAGACATCGAGAAGACCATGAGCACCGCTCTGCATGAGTTGCGGGAACTTGAGAGACAGAACACTGTCAAGCAGGCACCAGATGTGGTGCTGGACACCCTGGAGCCCCTGAAGAATCCACCAGGCCCCATCAGCTCAGAGCCCGCCAGCCCCCTGCACACCATTGTCATCCGAGACCCTGATGCTGCTATGCGCCGAAGCAGCAGCTCATCGACGGAGATGATGACCACCTTCAAGCCAGCCCTGTCAGCTCGCCTGGCTGGTGCCCAGCTGCGTCCGCCCCCCATGCGTCCGGTCAGACCTGTGGTTCAGCACCGATCCAGCAGCAGCAGCAGCTCAGGTGTGGGCAGCCCGGCAGTGACACCCACGGAGAAGATGTTCCCTAATAGCTCCTCGGACAAGTCTGGCACCATGTGA	0.693727	-0.392697	-0.00765483	-0.0964044	9	-0.0633318	-0.0106182	-0.0200386	0.0125396	97.9	2.88649
ENSMUST00000123128	GGCATCGCGCGCCGCGGAGGAGACAGAGGAGGCTACAGAGACCAGGCCTCTAAGGAGGCGAAGCGGCTGAGGAAACTGAGGGAGCGAGGGGGCGCTGAGGACGCGAGGCGACTGAAGAGACCGCAAGGGCTGTGTGTGTGGACCAGGCGGCTTGGGGAGACTGAGGCGGCGACGGCCGCGGAGGCTGGTACCCGAGTCCCCCGAGCACGCGCCTCGGGCTCACGCGGCCGCCGAGCCCTGGAGGTGATGACTGTCAGGCTCCCGCCCGCCGCTAGCGCCTGACGCGCCCCGCCCCGGCCCGCCCGGGCCCGCCCGCCAGCTTGGCCCGCCCTGCCCGGCCCGGCCCTTCCCCTGCTCCCCGCCCGCCACCGTTTCACCCGCGCGGGCGGCCGCCACGCGAGCTGCGGCCTCCGCCTAGGCGGGGGGCGTCGGCGCTGGGCCCGCC	ATGGCCGCGTCCGAGCTCTACACCAAGTTTGCCAGGGTTTGGATCCCTGATCCTGAGGAAGTGTGGAAATCGGCAGAGTTGCTCAAGGATTATAAGCCTGGAGATAAAGTGCTCCTGCTTCACCTCGAGGAAGGGAAGGATTTGGAATACCGTCTAGACCCAAAGACCGGTGAGCTCCCTCACTTACGGAACCCTGACATACTTGTTGGAGAAAATGACCTCACAGCCCTCAGCTACCTTCACGAGCCCGCTGTGCTACATAATCTCCGAGTTCGCTTCATCGATTCCAAACTTATTTATACGTATTGTGGAATAGTTCTGGTAGCTATAAATCCCTATGAGCAGCTGCCTATTTATGGAGAAGATATTATTAATGCCTACAGTGGCCAGAACATGGGTGACATGGATCCTCACATCTTCGCAGTAGCTGAAGAGGCTTACAAGCAAATGGCAAGGGATGAACGAAATCAGTCCATCATTGTAAGTGGAGAGTCAGGCGCAGGGAAGACGGTCTCTGCTAAGTATGCCATGCGGTACTTCGCAACTGTAAGTGGCTCTGCCAGTGAGGCCAATGTTGAGGAAAAGGTCTTGGCCTCCAACCCCATCATGGAGTCAATTGGAAATGCCAAAACAACCAGGAATGATAATAGCAGCCGGTTTGGAAAATATATTGAAATTGGTTTTGACAAGAGGTACAGAATCATCGGTGCCAATATGAGAACTTACCTTTTAGAGAAATCCAGAGTGGTGTTCCAGGCAGAAGAGGAGAGAAACTACCATATCTTCTATCAGCTCTGTGCTTCGGCAAAGTTACCTGAGTTTAAAATGCTGCGGTTAGGAAATGCAGATAGTTTTCATTACACGAAGCAAGGAGGCAGCCCTATGATAGAAGGAGTAGATGATGCGAAGGAGATGGCGCACACCAGGCAGGCCTGCACTCTGCTGGGAATTAGTGAATCTTACCAAATGGGAATTTTTCGAATACTTGCTGGCATTCTTCACTTAGGCAATGTTGGATTTGCATCTCGGGATTCAGACAGCTGCACAATACCTCCCAAGCACGAACCTCTTACCATCTTCTGTGACCTTATGGGTGTGGATTATGAAGAGATGTGTCACTGGCTCTGCCACCGAAAGCTGGCTACTGCCACAGAGACATACATCAAGCCCATCTCCAAGCTGCAGGCCACAAATGCCCGAGATGCTTTAGCAAAGCACATCTATGCAAAGCTCTTTAACTGGATTGTTGACCACGTCAATCAGGCTCTCCATTCTGCTGTCAAGCAGCACTCTTTCATCGGCGTGCTGGACATCTATGGATTTGAAACATTTGAAATAAATAGTTTTGAACAGTTCTGCATAAATTATGCAAATGAAAAACTACAACAACAATTCAACATGCATGTCTTCAAATTGGAACAGGAGGAATATATGAAGGAACAGATTCCATGGACACTTATAGATTTCTATGATAATCAGCCTTGTATCAATCTTATAGAATCTAAACTGGGAATTCTCGATTTGCTGGATGAGGAATGTAAGATGCCTAAAGGCACAGATGACACATGGGCCCAAAAACTGTACAACACACATTTGAACAAATGTGCCCTCTTTGAGAAGCCCCGCATGTCAAACAAAGCTTTCATCATCAAACATTTTGCTGACAAAGTGGAGTACCAGTGTGAAGGTTTTCTTGAAAAGAATAAAGATACTGTTTTTGAAGAACAAATTAAAGTCCTTAAGTCAAGCAAGTTTAAGATGCTACCAGAGCTATTTCAAGATGATGAGAAGGCCATCAGTCCCACCTCTGCCACCTCCTCAGGGCGCACTCCTCTCACTCGAGTTCCTGTAAAGCCCACCAAGGGCCGACCTGGCCAGACTGCCAAAGAGCACAAGAAGACAGTGGGACATCAGTTTCGAAACTCCCTTCACCTGCTTATGGAAACCCTTAATGCCACTACTCCTCACTATGTACGCTGTATTAAGCCTAATGATTTCAAGTTTCCATTCACATTTGATGAGAAGAGGGCAGTGCAGCAGCTAAGAGCATGTGGTGTCCTGGAGACCATCCGGATCAGCGCAGCAGGGTTTCCCTCACGGTGGACTTACCAAGAGTTTTTCAGCCGGTACCGGGTCCTAATGAAGCAAAAAGATGTGCTGGGAGATAGAAAGCAAACGTGCAAGAATGTATTAGAGAAACTAATATTGGACAAGGATAAATACCAGTTTGGTAAGACAAAGATCTTTTTCCGTGCTGGTCAAGTGGCCTATCTTGAAAAATTGAGGGCTGACAAACTTCGGGCTGCCTGCATCCGGATCCAGAAGACCATTCGTGGGTGGCTTCTAAGGAAGAGATACCTGTGTATGCAGAGGGCAGCCATCACAGTGCAGCGATACGTGCGGGGCTATCAGGCTCGATGCTATGCTAAGTTTCTGCGCAGAACCAAGGCAGCAACCACCATTCAAAAGTACTGGCGCATGTATGTGGTCCGCAGGAGGTACAAGATTAGACGAGCTGCCACGATTGTTATTCAGTCTTACTTGAGAGGCTACTTGACAAGAAATAGGTATCGCAAGATACTCCGTGAATACAAAGCAGTCATCATTCAGAAACGTGTCCGTGGCTGGCTGGCCCGTACACATTATAAGAGGACCATGAAAGCCATCGTCTACCTTCAGTGCTGCTTCCGGCGGATGATGGCCAAGCGTGAGCTGAAGAAACTCAAAATTGAGGCTCGCTCTGTGGAACGCTACAAGAAGCTCCATATTGGCATGGAGAACAAGATTATGCAGCTGCAGCGCAAAGTGGATGAGCAGAATAAAGACTACAAATGCCTCATGGAGAAACTGACCAATCTGGAAGGAGTATACAACTCTGAGACTGAAAAACTACGAAATGATGTAGAACGTCTTCAGCTAAGTGAAGAGGAAGCTAAGGTTGCCACTGGGCGGGTCCTTAGTCTGCAGGAAGAAATTGCAAAACTCCGAAAAGACCTGGAACAAACTCGATCAGAGAAAAAGTCTATTGAAGAAAGAGCAGATAAATACAAACAAGAAACTGACCAGCTGGTGTCAAACTTGAAGGAAGAAAATACTTTGCTGAAGCAGGAAAAGGAGACCCTCAACCACCGCATTGTGGAGCAGGCGAAGGAGATGACAGAAACTATGGAGAGGAAGTTAGTAGAAGAGACAAAACAACTGGAGCTTGACCTGAATGATGAGAGGCTGAGGTATCAGAACCTTCTGAATGAGTTCAGTCGCCTGGAGGAGCGCTATGATGACCTCAAGGAAGAGATGACCCTGATGCTGAATGTGCCTAAGCCAGGACACAAGAGAACAGACTCTACCCACAGCAGTAATGAGTCTGAATACACCTTCAGCTCTGAGTTTGCAGAAACTGAAGACATTGCACCAAGAACAGAGGAGCCAATTGAGAAGAAGGTGCCTCTGGATATGTCACTATTCCTTAAGCTCCAGAAGCGTGTCACAGAGCTGGAACAGGAGAAGCAGCTGATGCAGGATGAGCTGGACCGCAAGGAGGAGCAGGTGTTCCGCAGCAAGGCAAAGGAAGAAGAAAGGCCACAGATAAGAGGAGCTGAACTAGAGTATGAGTCTCTCAAGCGTCAAGAACTGGAGTCAGAAAACAAAAAACTGAAAAACGAGCTGAATGAGTTGCGCAAAGCCCTCAGTGAGAAAAGTGCCCCAGAAGTGACTGCGCCAGGTGCGCCTGCTTACCGAGTCCTCATGGAACAGCTGACCTCCGTGAGCGAGGAGCTCGACGTGCGCAAGGAGGAAGTCCTCATCTTGAGGTCGCAGCTGGTGAGCCAAAAAGAAGCCATCCAACCCAAGGATGACAAGAATACAATGACAGATTCCACAATTCTTTTAGAAGATGTACAGAAAATGAAAGACAAAGGTGAAATAGCACAAGCATATATTGGTTTGAAAGAAACAAACAGGCTCTTAGAATCCCAGCTACAGTCACAGAAAAGAAGCCATGAGAATGAGGCTGAGGCCCTCCGTGGGGAGATCCAGAGCCTAAAGGAAGAAAACAACCGGCAACAGCAGCTGCTGGCCCAGAACCTGCAGCTGCCCCCTGAGGCCCGCATTGAGGCCAGCCTGCAGCATGAGATCACCCGGCTGACCAATGAAAACCTGTATTTTGAGGAATTATATGCAGATGACCCTAAGAAGTATCAATCCTATCGGATTTCACTTTACAAAAGGATGATTGATCTGATGGAACAACTTGAAAAGCAGGATAAAACTGTCCGGAAACTGAAGAAACAACTGAAAGTCTTTGCCAAAAAAATTGGTGAACTAGAAGTGGGGCAGATGGAGAACATATCTCCAGGACAGATCATCGATGAGCCTATCCGGCCAGTCAACATTCCCCGGAAAGAAAAGGATTTCCAAGGAATGCTGGAGTACAAAAGGGAGGATGAGCAGAAGCTAGTGAAGAACCTGATTCTAGAACTAAAGCCACGTGGTGTGGCTGTCAATCTGATTCCAGGGTTACCAGCATATATCTTGTTTATGTGTGTACGACATGCTGACTATCTGAACGATGATCAGAAAGTAAGATCATTGCTGACATCAACAATTAACAGCATCAAAAAAGTCTTGAAGAAAAGAGGTGACGATTTTGAAACTGTCTCCTTCTGGCTCTCTAACACATGTCGATTTTTGCACTGTTTGAAGCAATATAGTGGAGAGGAGGGCTTTATGAAGCACAACACGTCTCGCCAGAATGAGCACTGCCTCACCAATTTTGACCTTGCTGAATATCGGCAAGTACTGAGTGACTTGGCCATTCAGATCTATCAGCAGCTTGTGAGGGTGTTAGAGAACATTCTTCAGCCAATGATAGTCTCAGGTATGCTAGAGCATGAAACAATTCAGGGCGTATCTGGGGTGAAGCCCACAGGGCTCAGAAAACGAACCTCCAGTATCGCAGATGAGGGCACCTACACACTGGACTCCATCCTTCGGCAGCTCAACTCCTTCCACTCAGTCATGTGTCAGCATGGCATGGACCCGGAGCTAATCAAGCAGGTAGTCAAACAGATGTTCTACATTGTGGGCGCCATCACCCTAAACAACCTCCTCCTGCGCAAGGACATGTGCTCCTGGAGCAAGGGCATGCAGATCAGGTACAATGTCAGTCAACTGGAAGAATGGCTACGTGACAAGAATCTAATGAACAGTGGGGCCAAGGAGACTCTGGAACCTCTTATCCAGGCCGCTCAGCTTTTGCAAGTGAAAAAGAAAACTGACGATGACGCAGAAGCCATCTGTTCCATGTGCAACGCCCTGACCACGGCCCAGATTGTCAAAGTGTTGAATCTGTACACACCGGTTAATGAGTTTGAAGAAAGGGTCTCAGTTTCATTTATCCGCACTATACAGATGCGGTTACGAGACAGGAAAGACTCTCCACAGCTGCTCATGGATGCAAAACACATCTTTCCTGTCACTTTTCCCTTTAACCCATCCTCCCTAGCCCTAGAAACCATCCAGATCCCAGCCAGCCTGGGCCTGGGCTTCATCGCACGGGTCTGA	1.71508	-0.392658	0.0159843	-0.113327	1	-0.1284	0.0618919	0.060855	0.0195725	102.5	2.64836
ENSMUST00000059580	AGTTGGCTACAGTTGTTGCAACTTTTTTCGAAAGCTGGGTTTCCCGGGAGATTCCAGGCGGTGACAGAGCCCGGCC	ATGGCTAGAGGCAGGAAGATGTGCAAGCCCCGCGCGGTGGAGGCGGCGGCGGCGGCGGTGGCGGCGACGGCCCCGGGCCCGGAGATGGTGGAGCAGAGGGGCCCGGGGAGGCCCCGCAGCGACGGGGAGAACGTGTTTGCTGGGCAGTCAAAGATCTATGCCTACATGAGTCCGAACAAGTGCTCTGCAATGCGCTCTCCACTTCAGGAAGAGAACTCGGTTGCCCATCATGAGGTCAAATGCCCGGGGAAACCATTAGCTGGAATCTACAGGAAGCGAGAAGAGAAAAGGAACACCGGGAACGTTATACGAAGCGCTGTGAAGTCAGATGAACAGAAGAGCAAAGACACCAGGAGAGGTCCCCTGGCGCCTTTTCCAAACCAAAAATCCGAAGCAGCAGAACCTCCAAAAACTCCACCCCCATCATGTGATTCTACCAATGTAGCAGTCGCTAAGCAAGCCCTGAAAAAGTCCCTCAAGGGCAAACAGGCCCCTCGGAAAAAGTCTCAAGGGAAAACCCAGCAGAATAGAAAACTCACAGATTTCTACCCTGTGCGGAGGAGTTCCCGGAAGAGCAAAGCTGAGCTGCAGTCTGAAGAAAGGAAGAAAATAGATGAGCTGATTGAGAGCGGGAAGGAAGAAGGCATGAAGATTGATCTAATTGATGGCAAAGGCAGGGGTGTGATCGCTACCAAGCAGTTCTCCAGGGGAGACTTTGTGGTAGAATACCATGGGGACCTCATTGAAATCACTGATGCCAAGAAGCGGGAGGCTCTGTACGCACAGGACCCCTCCACTGGCTGCTACATGTACTATTTTCAGTATCTGAGCAAAACCTACTGCGTGGATGCCACTCAAGAAACGAACCGCCTAGGGAGACTCATCAATCACAGTAAGTGTGGGAACTGCCAGACCAAACTGCACGACATCGACGGCGTGCCTCACCTCATCCTCATCGCCTCCCGAGACATCGCAGCTGGGGAGGAGCTCCTGTACGACTATGGGGACCGAAGCAAGGCCTCCATCGAAGCCTACCCCTGGCTGAAGCACTAA	1.55497	-0.392409	0.0839059	0.148426	0	0.0790459	0.0829825	0.111117	0.0223123	88.8	1.88081
ENSMUST00000115335	TCCCTTACTCCAGTTCATTCACAAGCCTACACAACTTCTCGCCCTCAGCATCTATCTCAACAATTTCTCTACACCGGTTCCCCTTGCTAGGGATTTTGGGCCACGAAAGCTCTGGGTTTGTCTGCCTCTGTTTTGTGGCTAAAAGCTGACTCTGGGCACTTCAAAAAAGATGGTTTTTGATCATCCTGTGAAAAATGAGCCTTGGCCTCCAGACCTAGTAAAGTAAACCTCTTTCCCATGGAGAACAGTGCTGGCTCCTGAGGACCTGGAGGGCCCAAGCCCCAGAAGGATTAGCCAGAAGCAGGCTTGGTTCCTGCTCCGATCAGTGGCTCTCCTGCCCGTACCATTCATT	ATGATTCATACCAACTTGAAGAGAAAGTTCAGCTGCTTTGTCCTGGTCTTTCTCCTGTTTGCCATCATCTGCGTGTGGAAGAAAGGGAGCGACTATGAGGCTCTTACATTGCAAGCCAAGGTATTCCAGATGCCGAAGAGCCAGGAGAAAGTGGCCGTGGGGCCTGCTCCCCAGGCTGTGTTCTCAAACAGCAAACAAGACCCTAAGGAAGGCGTTCAGATCCTCAGTTACCCCAGGGTCACAGCCAAGGTCAAGCCACAGCCCTCCTTGCAGGTGTGGGACAAGGACTCCACATACTCAAAACTTAACCCCAGGCTGCTGAAGATCTGGAGGAACTATCTGAACATGAATAAATATAAAGTGTCCTACAAGGGGCCGGGACCAGGAGTCAAGTTCAGCGTAGAGGCGCTGCGCTGCCACCTTCGAGACCACGTGAATGTGTCTATGATAGAGGCCACAGATTTTCCCTTCAACACCACTGAATGGGAGGGTTACCTGCCCAAGGAGAACTTCAGAACCAAGGCTGGGCCTTGGCATAAGTGTGCCGTCGTGTCTTCTGCAGGATCTCTGAAGAACTCCCAGCTGGGTCGAGAGATTGATAATCATGATGCGGTCCTGAGGTTTAATGGGGCACCTACAGACAACTTCCAACAGGATGTGGGCACAAAAACTACCATCCGCCTAGTGAACTCTCAGTTAGTCACCACAGAAAAGCGCTTCCTGAAGGACAGTTTGTACACCGAAGGAATCCTGATTCTGTGGGACCCATCTGTGTATCATGCAGACATTCCGCAGTGGTATCAGAAGCCAGACTACAACTTCTTCGAAACCTATAAGAGTTACCGAAGGCTTCACCCCAGCCAGCCTTTTTACATCCTCAAGCCCCAGATGCCATGGGAACTATGGGACATCATTCAGGAAATCTCTCCAGATCTGATTCAGCCGAATCCCCCATCCTCCGGCATGCTGGGTATCATCATTATGATGACGCTGTGTGACCAAGTTGATATTTACGAGTTCCTCCCATCCAAGCGCAAGACAGATGTGTGCTACTATCACCAGAAGTTCTTTGACAGCGCCTGCACGATGGGTGCCTACCATCCGCTCCTCTTCGAGAAGAATATGGTGAAGCATCTCAATGAGGGAACAGATGAAGACATTTATTTGTTTGGGAAAGCTACCCTGTCTGGCTTCCGGAACAATCGCTGTTGA	1.077	-0.392159	0.0190499	0.088589	3	0.0615174	0.123995	0.0585225	0.0792233	89.7	2.54654
ENSMUST00000109353	GTACGCATTCGGTCGGTAAACTTGTCATGGTCCGGGAGAGCCGAGGACGAGCGCCAGGTGGAGGCTGAGGGCTGTTAGGGTCGCGGCGTGTGGCCTCTTGCAGTGCGAAACCTGAGACGCGGATGCCGGGTTGCCGGGTGTGGAGCCACGGGCGGTCCGCTTTTTGAGCCTGGCTCACCTACGGTGAGCTTTGGCCTTTGAGAGCATGAAGTGACTCCTAGGTGCAAAGTTTACCAGTCAGGAGGGTCCTGGGCTGAAAAGAGAGTGACT	ATGGCCAGCATCACCCAGCTGTTCGATGACCTCTGCGAGGCTCTCTTACCTGCTGCCCAAGCTCGCCCCGGCCAGCGCAGTGTGAACAGGAAGAGGGCGAAGCGGAGCCTTAAGAGGGTGGCCTACAATGCCCTTTTCGCAAATCTTTTTCAAGAGGACACCCATCAACGGCAGCCCGACTCGTCGAAGCTCCCCGTGAAAAACAAGGTCCTCATGCTGTCCTTCGATTTGAGGGTGGGGGGCTTGGGGCCAGAGGCTGACCGTTTGGAGGAGCTCGTGGAGAAACTTGAAGCAGCCCCTGACTGTCCTTTTGTGGAGGTAGCATCAGTGTTGGACCTCTTAGTTCAGCTGGCAGGAAGTGGCCCCCCTCAAGTGCTGCGTAGAAAACGGGATTACTTCTTTAACAACAAGCATGCAGGCCGAAACATACCCTACAGCGGCTACGATTGCTATGACTTGAGTGTGTTTGAAATGGACGTTCGGTCATTTATCTCTGGGGAGGAGAATTTGTGTCATCACACGGTCCAGGAAGCGCTTCAGGTGATGGAGGCTGCCCCAGGCACTGGCCTGCCCACCGTTGGGCTCTTCTCAATTGGTGACTCTTGTGGTGACAGGTTTGAGAGAGACACCAGGGTCTCCCTCTTTGGTGCACTTGTGCATAGCCGCACCTATGACATGGATGTGCGACTGGACCTACCACCTGTGCCAGACAGCGCGGACTTCTCTGGACTAGCCATCAAGGTCCCACAGATTGTGGATCAGTGGGAAGATGAAGGTTTCCAGTCAGCTTCCAATTTAACTCCCGACTCCCAGTCTGAACCAAGCATGACCCCCGATTTGGACCTGTGGGAAGCTGTGCTCACATACGAAGCCAGCAAGCGGAGGTGCTGGGAGCGTATTGGATGCCCCCCTGGTCACCGAGAGGAGCCCTACCTCACTGAGGCAGGACGGGATGCCTTTGACAGGTTCTGCAGGCTCCGTCATGGAGAGCTACAGGCCCTCAGTGGGGGCCTTCTACAGGCCCCGAAGCCTGTGCTGGTGGAGGAAAGCGAGCTGGTGAAAGACTCACTGAACGTTCTGCTGGGCGTTGTTTCTGCTACATTTTCCCTGTGTCGGCCGACTCAAGCCTTTGTAGTGGAGCCGGGTGTGCATGTGTCAGGTGCATCTCCTGAAAGCATCAGCAGCATCCTCTCAGAGGTGGCGGAGTATGGAACCTGTTACACACGGCTGAGCCATTTCTCTCTGCAACCTGTTGTAGGCTCCTTGTGCAGCAGGGGCCTTGTTTTCCAGGCCTTCACCAGCGGCCTAAGGAGGTACTTGCAGTATTACCGTGCCTGTGTGCTCTCCACTCCACCCACCCTCAGTCTCCTCACCATTGGCTTTCTCTTCAAGAAGCTGGGCCGGCAGCTCAGGTACTTGGCTGAGCTTTGTGGTGTTGGCACTGTATCCCTGGCGACCAGTGGAGAACCCAGGGCTGTGTTCCCCACTGGGGTGAAGCTTCTGTCCTACCTCTACCAGGAAGCACTGGATAACTGCAGTAATGAGCACTATCCCGTTTTGCTGTCCCTCCTGAAGACCAGCTGTGAGCCCTACACACGGTTCATCCACGATTGGGTGTACAGTGGAGTCTTCAGAGATGTTTATGGGGAGTTCATGATCCAGGTTAACCATGAGTACCTCAGCTTCAGAGACAAGTTTTACTGGACCCATGGCTACGTGCTCATTTCCAAAGAGGTGGAGGACTGTGTTCCTGTATTCTTGAAACACATTGCTCATGATGTGTATGTCTGTGGGAAGACCATCAACCTACTGAAGCTCTGCTGTCCCCGGCATTACCTTTGTTGGTCTGATGTCCCTGTCCCTCGGATCTCGGTGATTTTCTCTCTTGAGGAACTGAAGGAGATTGAGAAGGACTGTGCTGTCTATGTTGGGCGGATGGAGAGAGTCGCACGTCATAGCTGTATCAGCAAGGAGGAAAAGGAATTACGTATGGAAATTGCGAAACAAGAACTAATTGTCCATGCCCGGGAAGCCGCGTCCAGGGTCCTGAGCGAGTTGAGTGACCGGCAGATGGCAGAACAGATTGCTCAGGACACTCGGAAGCGAGAGCAGTTTCAGCGACTGAAGGAACAGTTTGTGAAGGATCAGGAGCGACGCCTGGCAGCCAGACAAGAAGAGCTAGATGATGACTTCAGCTATGCCCGTGAGCTCCGTGACCGGGAGAAGAGGCTAAAGGCCTTGGAGGAAGAGCTGGAGAGGAAGGCCAGGCAGGCGCTGGTTGACCATTATAGCAAGTTGTCTGCAGAGGCAGCTCGTCGAGAGCAGAAGGCTCTGTGGAGAATCCAGAGGCATAGGCTGGAAAGCGCACGACTTCGTTTTCTCCTAGAAGACCAGAAGTGCATTCAGGAGATGCTGAGAGACATGGAGGCTCAGCAGCCCCAGGAGCCGCCGAGTGTGTTCCCATCCACAGGCTCTCAGGTCACATCTACAGGTCCTGAGCACGCAGGGGAAGGCCATAGCTGTGATCCGGGGTTCACAGAGCTGCATTGGGGTTGTCCAAGCCTACCGTGTGCATCGACACCATCAGTCCCCAAGTCTGCCACAGAGGGAGCTGATGACTCGGGAGCTGGGCCATTCTCGACTGGTCTTAGCATCACAGACTTTCTGCCCGTGGACTCTGGAGAGGAACAGCCTGTGGAGAACACTGGCGTTCCCTTTTTAGAGGTGGCTCTGCAGACCATCTGCTCAGACCTATCCCCTGTAGCCCCTGAGCCAGCGGCACTCACAGCAGGGGGCCCCCAGGCTACCCAGTCAGAGTATGATTTCAATACCATACTGAGGCCAGCTATGGCTACCTCCCTCTCACCAGGACCCTTCCAGGATGTTCAGAATAGCGTGGACAGTGACAAACAGCATCTACTGGGGGATATGTCCACAAAAGTAGATTCTTATATCCATGATATGCAAGAGACTTTGCCTTGCCCACATCCACTCAGTCATGCCACTCCTGTGGAGGGGAGCCTCCAGCCTGTAGGCCAGCTCCTTGAACACATGTCAGAGACTACTGTCTCTACAGAGAGCCATGCTTCTGGGATGGCTCCTTGTCAGCAACTTAGCATTTCCAGACACGTGTCAGATGCTAACATCAAGGTGGGGGATTATATGTCAGATGTGGCTCTTCCTCGGCCACGGTGGAATGTCCATGGCCATGTGTCAGAGGCCAGCATTGGAGTTGGGGAGAATATGGCCGAAGTGGCTCCTTCTAGGCCACGGTGGAATGTCCACGGACATGTGTCAGATGCCAGCATCAAGATAGGGGAGAATATGTCAGATGTGGCTCCTTCTCGGACACGGTGGAACATTCATGGGCATGTGTCAGATGCCAGCATCAAGGTAGGGGAGAATGTATCAGATGTGACTCCTTCTCGGCCGCGGTGGAATGTCCACGGGCATGTGTCAGAGGCCAGCATCAAGGTAGGGGAGAATGTATCAGATGTGACTCCTTCTCGGCCGCGGTGGAATGTCCACGGGCATGTGTCAGAGGCCAGCATCAAGGTAGGGGAGAATGTATCAGACGTGACTCCTTCTCGGCCGCGGTGGAATGTCCACGGGCATGTGTCAGATGCCAGTATTAGGATTGGGGAAAATGTATCAGATACGGATCTTGATCTTCAGCAACGTGGATGTGCCCAGCCTCCCTTGATTCTGGAGGAGCCCTTGCCAGAAGCTGAGGCTGACCTCAAGCCCCATCAGTGTCCCCCTGCTCACGTGTCTGAGGCAGTGCTTGGTGTGGAAGCACAGAGCCCTGCTCTAGAATGTGGGCCACAGCTACCTGAAAAAACGAAGCCTACCGTGTGTTCTGGCTTTGGCAGAACAGAGGAAGGTAGCCTACAGACCAAGACCCTTGTGGCTGAGCCTAGCATGCTGGGAAGTGGCATCCCTGAAGAGAAAGGCCCAGGGAAGAGTAGGGATGCTGAAGACCTTTCTCCATGTTTGCCTTCAAGCTCACAGGAAGACACAGCTGTCCCCAGCAGCCCAGGCCCTAGTGATGAGGTATCAAACACAGAAGCTGAGGCCAGACGCTGGGGCAAGGAGCAAGCCTATTTGACAGACCTCACAAAATTGTACCACCTGGAGCAGTACCCGGACAGCTATGATTCCATGTCAGAGCCTCCTGTTGCTCACCTGGTCCACCACATGCTTCCCCGGGCCTTTGCTTTCCCTGTTGACCCCCAAGTTCAGTCAGCAGTAGACGAGAGTGCAGTGCAGCTGAGCGAGCTGCTGACATTGCCTGTGCTTATGAAGCGTTCCCTTATGGCGCCTCTGGCTGCCCATGTCAGCCTGGTCAGCAAAGCCGCAGTTGACTACTTCTTTGTGGAGCTGCACCTGGAGACACACTTTGAGGCACTGCGCCATTTCCTGCTGATGGAAGATGGAGAGTTCGCTCAGTCCCTTAGTGACCTGCTCTTTGAGAAGCTAGGGGCTGGGCAGACGCCTGGAGAGCTGCTCAACCCACTGGTCCTTAACAGCATCCTGAGCAAGGCCCTGCAGTACAGCCTCCACGGGGACACCCCGCATGCTTCCAACCTGTCTTTTGCTCTCAAGTACCTGCCTGAGGTGTTTGCCCCGAATGCCCCAGATGTGCTGAGCTGCCTGGAGCTCAGGTACAAGGTCGACTGGCCCCTCAACATTGTTATCACCGAGAGCTGCCTGAACAAGTACAGTGGCATCTTCTCCTTCCTGCTGCAGCTGAAGCTCATGATGTGGACACTCAAAGACATCTGCTTCCACCTCAAGCGCACAGCCCTCGTGAGCCACACGGCTGGCTCAGTGCAGTTCCGACAGCTGCAGCTGTTCAAGCATGAGATGCAGCACTTTGTGAAGGTCATCCAGGGCTACATTGCTAACCAGATCCTGCATGTCAGCTGGTGTGAGTTCCGAGCCCGTCTAGCTGTGGTGGGTGACCTGGAGGAGATTCAGCGGGCCCATGCCGAGTACCTGCACAGGGCTGTTTTCAGGGGCCTACTGACAGAGAAGGCAGCGCCAGTCATGAACATCATCCATAGCATCTTCAGCCTGGTGCTCAAGTTCCGAAGCCAGCTCATCTCTCAGAACTGGGGCCCGGCCACCGGCCCCCGTGGTGCCGAGCACCCCAACTTCCCCCTCATGCAGCAGTCCTACAGCACCTTCAAGTACTACTCCCACTTCCTCTTCAAAGTAGTGACCAAGCTGGTGAACCGAGGCTATCAGCCCCACCTGGAAGACTTTCTGCTTCGCATCAACTTCAACAACTACTACCAGGACTCCTGA	0.922206	-0.392007	0.0352539	0.0753065	3	-0.122621	-0.0416758	-0.0367944	0.0168149	130.5	2.43136
ENSMUST00000165743	AGTGCTCCGCTGTGCTCCGAGGTCGGCGGTGGCGACGGCGGCGGCGGCGACGCACACAAAAGCGGATTGTGGCTTCACTGGTGCTCGCGGCGGGCGGCAGCGGGGCACGGGCGGCGGGGCGTGTCGGTGGCCCCCGCGGGCGCGGCGCGGGCGATGAGCCGGGGCCCGGC	ATGGCCTCCGCGCGGCCGCCGGGCAGGGCCTGTGCCTCGGCGTCCGCGCCCGCGGGGCTCCGGGCTGGGCCGGCCGCCTCCCGGGAGTCCGTGGACAGCAGCGAAGCGGAGGAGCGCTCGTTGCAGCACATGCTGCGCGCCATAGCCGAGGAGCGCGGACGCCTTAGCCTGCGCCGTGAGGTCTGCGGCCTGGGTTGCTTCAAGGATGACCGCATCGTCTTCTGGACGTGGATGTTCTCTACCTACTTCATGGAGAAACTGGCTCCCCGACAGGATGACATGCTCTTCTACGTGCGCAGGAAGCGAGCCTACCCAGGCAACGAGGGCACCATCGATGGGAGGAAGGCTGAGGCTGAGCCTGAGGTGGAGGTAGAAGTGTACCGGAGAGACTCTAAGAAGCTTCCGGGCCTGGGAGATCCTGACATCGACTGGGAGGAGAGTGTCTGCCTGAACCTCATCCTGCAGAAGCTGGACTACATGGTGACCTGTGCTGTGTGCACGCGTGCCGATGGGGGTGACATCCACATCCACAGGAAGAAGTCCCAGCAAGTGTTTGCCTCCCCCAGCAAACACCCCATGGACAGCAAAGGAGAAGAGTCCAAGATGAGCTACCCCAACATCTTCTTCATGATTGACAGCTTTGAGGAGGTGTTTAGTGACATGACCGTGGGGGAAGGAGAGATGGTCTGCGTTGAGCTGGTCGCCAGCGACAAAACCAACACGTTCCAGGGTGTCATCTTTCAGGGCTCCATCCGATACGAGGCACTCAAGAAGGTGTACGACAACCGCGTGAGCGTGGCTGCTCGCATGGCCCAGAAGATGTCATTTGGCTTCTACAAGTACAACAACATGGAGTTTGTGCGCATGAAGGGGCCTCAGGGCAAGGGCCATGCAGAGATGGCAGTGAGCCGAGTGTCCACCGGTGACACATCCCCCTGTGGGACCGAAGATTCAAGCCCAGCTTCGCCCATGCATGAGCGGGTGACCTCCTTTAGCACCCCGCCCACCCCAGAGCGAAACAACCGGCCTGCCTTCTTCTCCCCGTCCCTTAAGAGGAAGGTGCCACGGAACCGCATCGCCGAGATGAAGAAATCACACTCAGCCAACGACAGCGAGGAGTTCTTCCGAGAGGACGACAGTGGAGCCGACCTGCACAATGCCACCAACCTGCGATCTCGGTCCCTGTCTGGCACAGGACGGTCCCTGGTCGGGTCCTGGCTGAAGCTAAACCGAGCTGATGGGAACTTCCTTCTCTATGCACACCTGACCTATGTCACTTTGCCGCTGCATCGGATCTTAACAGACATCCTGGAAGTACGGCAGAAACCCATCTTGATGACCTAG	1.79365	-0.391561	-0.0528654	-0.167799	1	0.048632	0.124486	0.0729689	0.0900986	65.9	2.23045
ENSMUST00000048417	GCGGTCGCCATAGCGACGGAGCTTGGCAACTGCTGAGTGTAGTGGTGAAGGCACTGAACCTCTCCAGGTCCCTTTCTGTCTCCGCGGCC	ATGGCGGGAAGCCTCGGAGATGTCCGCAAACTCTTTCTTTTTACGACCACCCAGAATTACTTCGGGCTGAGACCGGAGCTCTGGGATCAGCCTCCGTTGAGCAACTGCCCGGAGGTGAACAACTTCTTGGACGACGGGAACCAGATGCTACTTCGGGTGCAGCGGTCCGAAGCTGGGCTGGCCTTTTCCAACACGATTGATTTTGATGACGCAAAAGACAAAGTGCTGGTGTTTTTCAAGCTCCGACCAGAAGTAATTACAGATGGCAATCTGCATAACAACATTCTGGTTTCTTCTATGCTGGAATCACCTATCAACTCCCTTTACCAAGCAGTACGACAGGTGTTTGCACCCATGTTGCTGAAGGACCAGGAATGGAGCAGAAACTTTGATCCTAAACTTCAGAATCTTTTGAGTGAACTAGAAGCTGGATTGGGTATAGTCCTACGAAAATCAGATACTAACTTACCCAAGCTGAAACTTAAGGAAGACGATACTAGAGGTATTCTCACACCAAGTGATGAGTTCCAGTTTTGGATAGAACAAGCTCATCGTGGAAGCAAACAGATTAGTAAAGAAAGAGCCAGTTATTTTAAGGAATTATTTGAAACAATTTCAAGGGAATTTTATAACTTGGACAGTCTGTCCTTGCTAGAAGTTGTTGACTTGGTGGAGACAACTCGGGATGTTGTAGATGATGTGTGGCGACAGACAGAGCATGATCATTACCCTGAGTCACGTATGCTGCATCTCCTGGATGTCATAGGTGGTTCATTTGGAAGGTTTGTTCAGAAAAAATTAGGAAGCTTGAAACTGTGGGAAGATCCTTATTATCTCGTGAAAGAAAACCTTAAAGCTGGCATTTCAATTTGTGAACAATGGGTGATAGTCTGCAGTCACCTCACAGGTCAGGTGTGGCAGCGCTATGTCCCTCATCCATGGAAAAGTGGAAAGTATTTCCCAGAAACTCTTGACAAACTGGGCAAACGGCTAGAGGAGGTCTTGGCTATTCGAACAATTCATGAGAAGCTCTTGTACTTTTTACCTGCCAGTGAGGAGAGAATTGTATGCCTGTCTCGGGTATTTGAGCCTTTCACTGGTGTGAACCCCGTGCAGTACAATCCTTATACTGAGCCTTTATGGAAAGCTGCAGTGTCTCAGTATGAAAAGATCATTGCACCTGCAGAACAGAAAATAGCAGGGAAATTAAAGAATTATATTTCAGAAATTCAAGATAGTCCACAGCAGCTTCTCCAAGCATTTCTAAAATACAAAGAATTGGTGAAGCGTCCCACTATAAGCAAAGAACTGATGTTAGAGAGAGAGACTTTACTGGCAAGACTTGGGGATTCAGCTAAAGATTTTCGATTGGACTTTGAGAATCGATGCCGAGGAATTCCTGGTGATCCATCTGGACCACTTTCTGGCAAAAATCTTTCAGAAGTTGTGAATAATATTGTTTGGGTTCGTCAGTTGGAATTGAAGGTAGACGATACTATCAAGATAGCAGAAGCTCTTTTGTCTGACTTGTCAGGATTTCGATCTTTTCATCGGAGTGCTGAAGATCTCTTGGACCAGTTCAAGCTCTATGAACAGGAACAGTTTGATGACTGGTCAAGAGAAGTCCAGTCAGGGTTGTCTGACTCCAGGTCAGGTCTGTGTATTGAGGCTAACAGCCGAATAATGGAATTGGATCCTAATGATGGGGCATTAAAAGTGCATTATTCTGATCGCCTGGTGATTCTTCTGAGAGAAGTCCGTCAGCTTTCTGCCCTGGGCTTTGTCATTCCTGCAAAAATACAGCAGGTTGCAAATGTTGCTCAGAAGTTCTGCAAGCAAGCCATCATTCTTAAGCAAGTGGCACATTTTTACAATTCCATTGATCAACAGATGATTCAGAGTCAGAGGCCAATGATGCTGCAGTCTGCCTTAGCATTTGAACAGATAATTAAAAATTCAAAAGCAGGGAGTGGAGGCAAGTCACAGATTACTTGGGACAACCCTAAAGAACTAGAAGGCTACATCCAGAAACTACAAAATGCTGCTGAGCGACTTGCCACAGAGAATAGAAGACTGAGAAAGTGGCACACTACATTTTGTGAAAAGGTTGTCATTCTTATGAATATTGATCTGCTTCGGCAGCAGCAGCGTTGGAAGGATGGACTGCAGGAACTGAGAACTGGCTTAGCGACTGTGGCAGCGCAGGGCTTCCAAGCCAGTGACATGCGTGCGTGGCGGCAGCACTGGAACCACCAGCTTTACAAGGCGCTGGAGCACCAGTATCAAGTGGGTCTGGAGGCGCTCAACGAGAACCTGCCGGAGATCAACGTAGACTTAACCTACAAACAGGGAAGGTTACAGTTTCGGCCTCCTTTTGAAGAAATCCGGGCTAAATATTACAGAGAAATGAAGAGGTTCATCGGAATTCCCAATCAGTTTAAGGGCGTGGGTGAGGCTGGAGATGAATCAATATTTTCTGTCATGATTGATAGAAATGCAAGTGGATTTCTGACTATTTACAGCAAAGCAGAAGATCTGTTTAGAAGACTGTCAGCAGTTTTGCATCAACATAAGGAATGGGTTGTGATTGGACAGGTTGACATGGAAGCTCTGGTTGAAAAGAATCTTTCTACTGTGCATGATTGGGAGAAAAATTTTAAAGCATTGAAAATAAAAGGGAAAGAAGTTGAACGGCTTCCCAGTGCTGTCAAGGTGGACTGTCTGAACATCAACTGCAGCCCTGTGAAGACTGTGATCGATGACCTCATCCAGAAGCTCTTTGATCTGCTTGTCCTTTCTCTGAAGAAGTCCATCCAGACTCACATACACGAAATTGATACATTTGTTACTGAGGCTATGAAGGTCTTAACAGTTATACCTCAGTCTGTGGAAGAAATAGGTGATACAAATGTACAGTATAGCAACCTGCAGGATCGGAGGCCTGAGATTTTGCCCTTGTTTCAAGAAGCCGAAGACAAAAACAGGCTTTTGCGTACTGTAGCAGGTGGAGGGGTAGAGACAGTTAGCAATCTGAGAGCCAAGTGGGACAAATTCGAGCTGATGATGGAAAGTCACCAACTTATGATTAAAGATCAGATTGAAGTGATGAAGGGAAATGTGAAGTCCCGCCTTCAGATCTATTACCAAGAGCTGGACAAGTTCAAGGCTCGCTGGGACCAGCTGAAACCTGGGGATGATATTATTGAAACTGGTCAACAAAATACCATGGATCAAAGTGCAAAGTCTATAAAGGAAAAAAAAATTGAGTTTGATGATCTGGAAGTCATAAGAAAAAAGCTAGTTGATGACTGCCATCATTTTGGACTAGAAGAGCCTAACTTCTCTCTGGCATATAGCATCTCTAAGGACATTGAGAGCTGTGCACAGATTTGGGCTCTTTATGAGGAGTTCCAACAAGGGCTCCAGGATATGGCCAAAGAAGATTGGATTACTTACCGGGCTAAGATCTACCTGTTTGAGGAGTTTTTGATTAACTGGCATGAGAGACTAAGGAAGATTGAAGAGCATTCGGTTATGACAGTGAAGTTGCAGTCAGAAGTGGACAGATACAAAATGATTATTCCTATCCTGAAATATGTGCGAGGGGAGCATCTTTCTCCAGACCACTGGCTTGACCTTTTTCGTCTACTTGGCCTTCCTCGAGGGACTAGTCTAGAGAAACTGCTGTTTGGTGACCTGCTCAGAGTTGCTGATACAATTGTGGAGAAAGCATCAGAGCTTAAAGATTTAAATAGTCGGGCACAAGGGGAAGTTACCATCAGAGAAGCTTTGCGTGAACTTGATCTATGGGGAGTTGGAGCAGTGTTCTCACTGATTGATTATGAAGACAGCCAGAATCACACTATCAAGCTGATTAAAGACTGGAAAGACATAGTGAACCAGGTTGGAGATAATAGATGCCTTCTTCAGTCCTTAAAAGATTCTCCATATTACAAAGGATTTGAAGATAAAGTATCAATTTGGGAAAGAAAACTTGCACAGTTAGATGAGTACCTGCAGAATTTGAACCATATCCAGAGAAAATGGGTATATTTGGAGCCCATTTTTGGGCGTGGAGCTTTGCCTAAAGAACAGACACGCTTCAACAAAGTTGATGAAGACTTCAGATCAATAATGATGGACATCAGGAAAGACAGTAGAGTCACCACATTGACTACTCATGCAGGAATCAGAAACACTCTGCTAACGATACTTGATCAGCTTCAAAGATGCCAGAAATCCCTAAATGAATTTTTGGAGGAAAAACGGTCAGCATTCCCGAGATTTTATTTTATTGGTGATGATGACTTGTTAGAAATCCTGGGCCAGTCAACTAACCCATCAGTGATTCAGTCTCATCTGAAGAAGCTGTTTGCTGGCATTAACAGTGTGTGCTTTGATGAGGAATCTAAACATATAACTGCAATGAAGTCACTAGAGGGAGAAGTTGTACCTTTTAAAAGTAAAGTTCTCCTATCAAATAATGTAGAGGCATGGTTGAATGATCTGGCTTTGGAAATGAAGCAAACTCTGAAACAGTTGTTGAAAGAATGTGTTACTGCTGGACGAAGTTCACAAGGTGCAATTGACCCATCTCTGTTCCCTTCCCAGATACTGTGTTTGGCAGAGCAGATCAAGTTTACTGAAGATGTAGAAAATGCCATCAAAGACCACAGTCTTCACCAGATTGAAGCACAACTGGTGGCTAAGTTAGAGCGCTACACTAGTGTTGACACAAGCTCTGAGGACCCAGGGAACTCGGAATCAGGAATTCTGGAGCTTAAGCTGAAAGCACTAATTCTTGATATTATTCATAATATTGATATTGTGAAGCAACTAAACCAAGTTCAAGTTCATACAACTGATGACTGGGCTTGGAAGAAACAAGTGAGATTCTACATGAAGAGTGACCATACATGCTATGTTCAAATGGTGGACTCTGAACTGCAGTATACATACGAGTACCAGGGTAACGCGCCCAAGCTGGTTTATACTCCACTGACAGACAAATGCTACCTGACTCTCACTCAAGCCATGAAGATGGGACTCGGAGGGAATCCCTATGGACCTGCTGGGACTGGAAAAACTGAGTCAGTAAAGGCACTAGGTGGACTTCTTGGGAGACAAGTTTTAGTTTTTAACTGTGATGAGGGCATTGATGTGAAGTCAATGGGGCGGATATTTGTTGGGTTGGTAAAGTGTGGGGCCTGGGGCTGCTTTGATGAGTTCAATCGACTGGAAGAAGCTGTCCTGTCAGCCGTTTCCATGCAGATCCAGACCATTCAGGACGCTTTGAAGAACCACAGAACTGTGTGTGAGCTGCTTGGAAAAGAGGTAGAAATAAATGCCAATTCTGGAATTTTTATCACCATGAATCCTGCTGGAAAAGGTTATGGAGGAAGACAAAAACTTCCAGATAACCTTAAACAGCTTTTCAGACCAGTGGCGATGTCGCGTCCAGACAATGATCTCATAGCAGAAGTGATTCTATATTCAGAGGGCTTCAAAGATGCTAAAGAATTAGGCAGGAAATTGGTCGCCATTTTCAACCTATCTAGGGAACTTTTGACACCTCAGCAGCATTATGATTGGGGGTTGAGAGCTTTGAAGACAGTTCTGAGAGGAAGTGGGAATCTTCTGAGACAGTTGAAGAAAAATAGCACAAAACAAGATGTTAATGAAAATCACATTGTGGTGCAAGCATTGAGACTTAATACAATGTCAAAATTCACATTTGCTGATTGCACGCGGTTTGATGCACTGATTAAAGATGTCTTTCCTGGCATTGACTTTAAAGAAGTAGAATACGACGAACTAAGTTCTGCATTAAAGCAAGTCTTTGAGGAGGCCAATTATGAAGTCATACCCAATCAGATGAAGAAGGCTCTAGAATTATATGAACAGTTGCGCCAGAGAACGGGCGTTGTTATTGTTGGTCCAAGTGGTGCTGGCAAATCTACCCTTTGGAGAATGTTAAGGGCTGCACTTTGTAAAATTGGCAAAGTAGTAAAACAGTACACTATGAATCCCAAAGCTATGCCCAGACATCAGCTCTTAGGACACATTGACATGGATACAAGAGAGTGGTCAGATGGCGTTTTGACAAATAGTGCTCGCCAAGTAGTTCGTGAGCCTCAAGATGTCAGCTCATGGATAATCTGTGATGGTGACATTGACCCTGAATGGATAGAATCTCTGAATTCTGTTTTGGATGATAATCGGCTGCTCACCATGCCTAGTGGAGAAAGAATTCAGTTTGGTCCAAATGTTAACTTTGTATTTGAAACTCATGATTTAAGTTGTGCTTCACCAGCCACAATATCTAGAATGGGAATGATATTTCTTAGTGATGAAGAGACAGATCTTAACTCTCTCATAAAATCTTGGTTGAGGAATCAGCCTCTTGAATACAGAAGTAATCTTGAAAACTGGATTGGAGATTATTTTTCAAAAGCGTTACAGTGGGTTTTAAAGCAGAATGACTATGTGGTGGAGACGAGTCTGGTTGGGACTGTGATGAATGGCTTGTCCCACCTCCATGGATGCAAATACCATGACCAGTTTATTATTAATCTTATACGAGGACTGGGTGGCAATCTGAATATGAAATCACGTCTGGAGTTTACCAAGGAGGTCTTTAATTGGGCACGGGAGACCCCTCCAGACTCTCACAGGCCAATGGACACCTACTATGACTGTGACCGAGGACAGTTAGCATCCTACATGCTAAAGAAGCCAGAGAGCCTGACAGCTGATGATTTCAGCAATGGCCACATCCTTCCTGTCATTCAGACTCCTGATATGCAGCGAGGTTTAGATTATTTCAAACCCTGGCTAAGTTCAGATACCAAACAGCCATTTATTCTGGTGGGACCAGAAGGATGTGGCAAAGGGATGCTGCTCAGGTATGCCTTCTCTCAGCTCCGCTCCACAGAGATTGCCACAATCCACTGCAGTGCTCAGACTACTTCTCGGCATCTTCTGCAAAAACTGAGCCAGACTTGCATGGTAATCAGTACAAATACTGGTCGAGTATACAGACCAAAAGATTGTGAAAGACTCGTTTTGTATCTAAAAGATATCAACCTGCCCAAGCTTGATAAGTGGGGGACCAGCACTTTGGTGGCTTTCCTCCAGCAGGTGTTAACATATCAAGGATTTTATGATGAAAATTTGGAATGGGTTGGTCTGGAGAATATTCAGATTGTAGCTTCCATGTCAGCTGGAGGAAGACTGGGGAGACACAAGCTGACCACCAGGTTTACGTCTATTGTCCGTCTTTGTGCCATAGATTACCCAGAAAGAGAACAGTTACAGACAATCTATGGAGCATATTTGGAAGCAGTTCTGCACAAAAATCTGAAGAATCATTCTATTTGGGGTTCTTCGTCGAAAATTTATCTCTTAGCAGGCTCTATGGTGCAGGTGTATGAACAGGTGCGGGCCAAATTCACAGTGGATGAATACAGCCACTACTTCTTCACTCCCTGCATTCTTACTCAGTGGGTGCTTGGCTTGTTCAGATATGATTTAGAAGGAGGATCCTCTAACCATCCATTAGATTACGTGCTGGAAATTGTAGCCTATGAAGCACGGCGCTTGTTTCGGGACAAAATTGTTGGTGTGAAGGAGCTGCATTTGTTTGATAACATTTTAACTTCAGTCCTCCAAGGAGACTGGGGCTCAGACATCCTGGACAATATGGCAGATAGTTTCTATGTTACATGGGGAGCCCACCATGTCTCAGGAGGAAAGACAGCTCCAGGACAGCCTTTACCTCCACACGGGAAACCACTTGGCAAACTGACCTCTGCAGACCTGAAGGATGTCATTAAGAAGGGTCTTATTCATTATGGACGAGATAACCAGAATTTAGATATTTTACTCTTCCAAGAAGTCCTGGAATATATGTCGAGGATAGACAGAGTGCTGAGTTTCCCTGGAGGCTCCCTTCTGTTGGCAGGACGAAGCGGCGTGGGGCGGCGGACTGTCACATCTTTAGTCAGTCACATGCATGGTGCTGTGCTCTTCTCCCCGAAGATCTCCAGGGGCTACGAGCCGAAGCAGTTCAGAAATGATCTCAAGCATGTGCTGCAACTTGCAGGAATTGAAGCACAGCAGGTAGTCTTACTTCTTGAGGATTACCAGTTTGTACATCCCACATTCTTGGAGATGATCAATAGCCTTTTGGCTTCAGGCGAGGTTCCTGGACTGTATACTCTGGAAGAATTAGAGCCTTTGCTATTGCCACTGAAAGATCAAGCTTCTCAGGATGGATTTTTTGGACCAGTCTTCAATTACTTCACATACAGAATTCAACAAAATTTGCATATTGTCTTGATTATGGATTCTGCAAATTTGAACTTCATAGTAAACTGTGAGAGTAATCCAGCTTTGCATAAGAAATGCCAGGTGCTATGGATGGAGGGCTGGTCAGACAGCAGTATGAAAAAGATACCAGAAATGTTATTCAGTGAAACAGATGGTGAAGAAAAATATGAAAAAAAAAGAAAGGATGAAAAGAAAAGAAATTCAGTTGATCCCGACTTTATAAAGTCATTCTTATTAATCCATGAGTCTTGTAAAGCTTATGGGGCCACCCCAAGCAGGTACATGACCTTTCTGCATGTGTATTCTGCCATCAGCAGCAGCAAGAAGAAGGAGTTACTGAAAAGACAGAGTCATTTACAGGCTGGCGTGTCTAAACTAAATGAAGCCAAAGCTCTTGTAGATGAGCTGAACAGAAAGGCTGGCGAGCAGAGTATCCTGCTTCGAATAAAGCAGGATGAAGCGGACTCTGCCCTTCAGGAGATCACAGTGTCCATGCAGGATGCTAGTGAACAAAAGACAGAACTTGAAAGATTGAAACAGCGAATAGCAGAAGAAGTTGTTAAAATTGAAGAGAGAAAAAGTAAAATTGATGATGAATTAAAAGAAGTACAACCTTTAGTCAATGAAGCTAAGCTAGCAGTTGGAAACATTAGGCCGGAATCTCTTTCAGAAATCCGCTCACTCCGCATGCCACCAGATGTAATCCGAGACATTCTTGAAGGAGTTTTGAGGTTAATGGGTATCTTTGATACATCATGGGTAAGCATGAAAAGCTTCCTTGCAAAAAGGGGTGTGAGAGAAGACATTGCAACTTTTGATGCGCGGAACATTCCTAAGGAGATACGAGAGAGTGTGGAGGAGCTTCTCTTCAAAAACAAAGCCTCTTTCGATCCAAAGAATGCTAAGCGTGCCAGCACTGCAGCTGCTCCTTTGGCTGCTTGGGTTAAGGCCAATGTACAGTACTCCCATGTCTTGGAACGGATTCAGCCTCTGGAAACAGAGCAGTCAGGATTAGAATTGAATTTGAAGAAAACTGAAGACAGAAAAAGGAAGCTAGAAGATCTTCTGAACTCTGTTGGTCAGAAAGTATCAGAACTCAAAGAAAAATTTCAGAGCAGGACGTCAGAAGCTGCCAAATTGGAAGCTGAAGTCAGCAAGGCACAGGAGACCATCAAAGCTGCAGAGGTCCTCATTAGTCAGCTAGACAGAGAGCACAGGAGATGGAATGCCCAGGTTGCCGAGATAGCTGAAGAATTAGCTACCCTCCCCAAAAGAGCTCAGCTAGCGGCTGCTTTCATCACCTACCTCTCTGCTGCTCCAGAAGGCCTCAGGAAAAACTGTCTGGAAGAGTGGACCAAGGCAGCTGGTCTTGAGAAATTTGATCTCAGGCGGTTTCTCTGTACTGAAAGTGAGCAGTTGATCTGGAAAAGTGAGGGCCTTCCATCCGATGACCTTTCCATTGAGAATGCCCTTGTGATCTTACAGAGTCGAGTATGCCCATTTCTGATAGATCCATCTTCTCAGGCAACAGAGTGGCTAAAGACACATCTGAAGGACTCACATTTGGAAGTTATTAACCAACAGGACAGTAACTTTATCACAGCTCTTGAGTTGGCAGTACGTTTTGGGAAAACCCTCATCATACAAGAGATGGACGGGGTAGAGCCCGTTCTTTATCCGCTGCTGAGACGAGATCTGGTTGCTCAAGGACCTCGGTATGTGGTACAAATAGGTGACAAGATCATTGACTACAATGAAGATTTCCGCCTTTTCTTGTCAACAAGAAATCCAAATCCCTTTATCCCACCGGATGCCGCATCCATCGTGACTGAGGTGAACTTTACCACAACAAGAAGTGGACTTCGAGGACAGCTTTTAGCTTTAACCATTCAGCATGAAAAACCTGATCTAGAAGAACAGAAAACAAAGCTATTACAGCAGGAAGAAGATAAGAAAATACAGCTGGCTAGACTTGAGGAGTCTCTCTTAGAGACACTTGCCACATCTCAAGGCAATATTTTGGAAAACAAGGATTTGATTGAATCTTTGAATCAGACAAAAGCAAGCAGTGCTCTTATTCAAGACTCACTTAAGGAATCGTATAAACTCCAGATTTCCCTGGATCAAGAGCGCGATGCCTACTTGCCTCTGGCTGAGAGTGCCAGCAAGATGTACTTCATCATCTCGGATTTGTCCAAGATTAATAACATGTACCGTTTCAGTTTGGCTTCATTTCTCCGACTTTTTCAGCGAGCTCTCCAGAACAAGCAGGACTCTGAAAATACAGAAGAAAGAATCCAATGTCTTGTGAACTCACTGAAACACATGGTTTATGAATATATATGCAGGTGCCTGTTTAAGGCGGACCAGTTGATGTTTGCTTTGCATTTTGTTCGAGGAATGCATCCTGAACTTTTTCAAGAAAATGAATGGGATACATTCACAGGTGTGGTTGTTGGAGACATGCTGCGCAAAGCTGACTCTCAACAAAGAATTCGTGATCAGCTTCCATCTTGGATAGATCAAGAAAGGAGCTGGGCAGTGGCAACATTGAAGATCTCCCTCCCTAGTCTCTACCAGACTCTCTGTTTGGAAGATGGGGCATTTTGGCGTACTTACTATCATCACTCAATGTGTGAACAGGAGTTTCCATCAATTCTTGCAAAGAAGGTTTCCTTATTTCAGCAGGTTCTTGTAGTTCAGGCTCTGCGGCCAGACAGACTACAGAGTGCCATGGCTCTGTTTGCCTGCAAGGCTCTGGGGTTGAAGGAGTTATCCCCTCTTCCTCTGAACCTCAAACGCTTATACAAGGAGACCCTCGAGATTGAACCCATTTTGATCATAATCTCTCCAGGGGCTGACCCTTCTCAGGAACTTCAGGAACTTGCTAGTGCTGAAAGAAGCAGTGAGTGTTATCACCAGGTTGCCATGGGTCAAGGTCAAGCTGATTTAGCAATTCAGATGCTAAAAGAATGTGCCCGAAATGGAGATTGGCTCTGTTTGAAGAACTTACATCTTGTGGTGTCTTGGCTTCCAGTTCTGGAGAAGGAATTGAATACTCTTCAGCCTAAAGACAGCTTTCGTCTGTGGCTCACTGCAGAAGTTCATCCCAACTTTACCCCCATATTACTCCAATCAAGTCTGAAGATAACATATGAGTCACCTCCAGGTTTGAAGAAGAATTTGATGCGCACTTATGAGTCTTGGACTCCTGAGCAAATTAGCAAAAGAGATAACATACACCGAGCTCATGCTCTTTTTAGCTTAGCATGGTTTCATGCTGCCTGTCAGGAAAGAAGAAATTATATTCCACAGGGTTGGACCAAGTTTTATGAGTTTTCCTTATCAGATCTTCGGGCCGGGTACCATGTCATTGACAGGCTCTTCGATGGTACCAAAGATGTACAGTGGGAATTTGTACACGGCTTACTTGAAAATTCTATTTATGGAGGACGTGTAGATAACTATTTTGATCTTAGAGTTCTTCAGTCCTACTTGAAGCAGTTTTTTAATTCTTCAATAATTGATGTACTAAACCAAAGGAACAAGAAAAGCATTTTTCCATATTCCATCTCTCTCCCAAACTCGTGCAGCATTTTGGACTACCGTGCTGTCATCGAGAAGCTCCCCGAGGACGATAAGCCCAGCTTCTTCGGTCTGCCCGCCAACATTGCCCGCTCCTCTCAGCGCATGATCAGCTCTCAGGTCATCTCCCAGCTCAGGATCTTGGGAAGATCGGTCACAGCCGGTTGCAAATTTGACAGAGAAATCTGGTCTAATGAACTTTCTCCAGTTCTGAATCTTTGGAAAAAGCTGAACCAGAATTCAAACCTAATTCATCAAAAAGTATCACCACCTAATGATCGACAAGGATCTCCAATATTATCGTTCATCATTCTTGAGCAGTTCAATGCCATCCGCTTGGTACAAAGTGTTCATCAGTCGCTTGCTGCCCTCAGCAAAGTCATCAGGGGAACTACTTTACTGAGTTCAGAAGTACAAAAGCTGGCAAGTGCTTTATTAAACCAGAAGTGTCCTCTCACATGGCAGAGCAGGTGGGAAGGTCCTGAGGATCCTCTCCAGTACCTTCGTGGCCTCGTAGCCAGAACCCTTGCAATTCAGAATTGGGTAGAGAAAGCTGAAAAGCAAGTTCTTCTCGCTGATACACTTGACCTATCTGAGCTCTTCCATCCGGACACATTCCTTAATGCTCTTCGCCAGGAAACTGCAAGGGCAACAGGCTGCTCTGTGGATAGTCTTAAATTTGTAGCATCCTGGAAAGGCCGACTTCAAGAAGCAAAGCTGCAAATTAAGATCAGTGGCCTGTTACTGGAAGGGTGCAGTTTTGATGGCAATCGCCTTTCAGAGAACCAGCATGATTCTCCTAGCGTATCGTCAGTTCTTCCTTGCTACATGGGCTGGACTCCACAAGGTTCATATGGTCCATATTCCCCTGATGAGTGCATCTCTTTGCCTGTTTATACAAGTGCTGAGAGGGAGCGTGTGGTGACCAACATTGATGTTCCCTGTGGTGGTAACCAGGACCAGTGGATCCAGTGTGGGGCAGCGCTGTTTCTTAAAAATCAGTAG	0.416641	-0.391335	0.107775	0.118041	0	-0.233462	-0.0197182	0.0111789	-3.54707e-05	71.8	1.94939
ENSMUST00000086559	TCTTGATGGAGGGGGGTTACCACCCGCTCTGCCCCAGATCACGTTTGCCACCCACAGCCAAACACTCTTGTCCAAGTCCGCGGGCAAGAGGCGATTGGGGACGAGCGAGCTCGGCATCTCAGGCCCAGTCCGGTCCACACCAGCCCGAGGCGGAATATCCTGATCGCCCCCCACCAGGCCACCTCCCCTCGTGGAATCGGAGCGGCGGCCTCACAGGAAGGCAGAAGCGAAATGTAGCGAGCCGGGTGTCGCGGTTGGACGCTCGCCTTGCCTGGGGGTGTAGCGGGGAACACGCGGGGGCTCGAGGAGGACGGCTGAGGGGGAGGAGTGATGAGAAGAGGGGGTACCCTACATCCCCCAATTCCGCGGGCCCCTGCTACCACTCTCCAGGCGCCCTTTCTCCCCAGCAAGGCGCAGGTGTTCCACACCAATTCTTGTGACTTTAAGGACCAGGCAACTGAGAAAGTACAAGATCCTCTCAAGAAGGGAAGACATCTCTGGGAGAGAGAGGAAAGATAGCAGACACTGGGACCAGCTGAGCCCAGCCACGGTGCTGTGAGAAGCTGAAGCCACCCAGCAGGAGTGAGAAGAAACCCTGGCCTCAGATTGAGGCTTCGTTCTCAACGATCTGAACTCATTCAGCTTTTCCCAAGAGAGGGCTGCAGCATCAGGCACTCCAGACTCAGGTTGAGCTCTTCTGCTCCTGCTCTGAGGAGCTGGCCACTGAGAACCAAAGATTGCCCCTGGCACAACACAGAGCTGCTGGGAGCAGGCACCCACTACCCATAGAGGCAGCTGCTGCATCTGGTGAGGACTTTGTTTCCTTCCAGCTCCAGGCTGCATTGCTTGATGGGGCTGTCTTTTGGTAGATCAGTTTTTACAGTGCCCGGTAGGAGTGGAGAGCCGTGGGAAGAGGTCTTGCGGCAATCAAGCCTGGGTTCACCCCAAGACTAAGTTCTTTCCCAAGTCAGAGTCGAAGAGAGAAAGAAAAATAAATAAATTCTCCCCTCCTCTCCTCCCTGCCTGTC	ATGTCCTCTAAGCCAGAGCCAAAGGACATCCACCAGCCGAATGGTACTGGCCCTACTCCTTCTCCCTGTTCTTCGGATGGCCCTGGGCGAGAGCCCTTGGCTGGGACCTCAGAGTTCCTGGGGCCTGATGGGGTGGAGGTGGTAGTGATTGAGTCCCGAGCTAACGCCAAGGGAATTCGGGAGGAGGACGCCCTACTGGAGAACGGGAGCCAGAGTAACGAGAGTGACGATGTCAGCACAGACCGGGGCCCCGCGCCACCCTCTCCGCTCAAGGAGACCTCCTTTTCCATTGGACTGCAAGTGCTGTTCCCCTTCCTACTGGCAGGCTTTGGGACTGTGGCAGCTGGCATGGTGCTGGACATTGTGCAGCACTGGGAGGTCTTCCAGAAGGTGACAGAGGTCTTCATCCTGGTGCCTGCACTGCTGGGGCTCAAAGGGAACTTGGAAATGACCCTGGCGTCGAGGCTGTCCACTGCAGCCAACATTGGACAAATGGACACACCTAAGGAGCTCTGGCGGATGATCACGGGGAATATGGCCCTTATCCAGGTACAAGCCACGGTGGTAGGCTTCCTGGCATCCATCGCAGCCGTCGTCTTTGGCTGGATCCCTGATGGCCACTTTAGCATCCCACACGCCTTCCTGCTATGCGCCAGCAGTGTGGCTACAGCCTTCATTGCCTCCTTGGTCCTGGGTATGATCATGATCGGAGTCATCATTGGGTCTCGAAAGATTGGGATCAACCCAGACAACGTAGCCACGCCCATCGCCGCTAGCCTGGGCGACCTCATCACCTTGGCACTCCTCTCAGGCATCAGCTGGGGACTCTACCTGGAACTGAAGCACTGGCGATACATCTATCCCCTGGTGTGTGCCTTCTTTGTGGCCCTGCTGCCTGTCTGGGTGGTGCTGGCCCGAAGAAGCCCGGCCACAAGGGAGGTGTTGTATTCAGGCTGGGAGCCTGTCATCATTGCTATGGCTATCAGCAGTGTGGGAGGTCTCATCCTGGACAAGACCGTCTCGGACCCCAACTTTGCAGGAATGGCTGTCTTCACACCTGTGATTAATGGTGTCGGGGGCAATCTGGTGGCTGTGCAGGCCAGCCGCATCTCCACCTTCCTCCACATGAACGGCATGCCAGGGGAGAACTCTGAGCCAACTCCTCGCCGCTGCCCCAGTCCATGCACCACCTTCTTCAGCCCTGATGTGAATTCACGCTCGGCCCGTGTCCTCTTCCTCCTTGTGGTCCCAGGACACCTAGTGTTCCTCTACACCATCAGCTGTATGCAGGGCGGGCACACCACCCTCACCCTCATCTTCATCATCTTCTACATGACTGCTGCACTGCTCCAGGTGCTGATTCTCCTGTACATCGCAGACTGGATGGTGCACTGGATGTGGGGCCGGGGCCTGGACCCCGACAACTTCTCCATCCCATACTTGACTGCTTTGGGGGACCTGCTTGGCACCGGACTCCTGGCACTCAGCTTCCATGTGCTCTGGCTCATTGGGGACAGAGACACAGATGTTGGGGACTAG	1.23121	-0.391109	0.0032573	0.0187178	4	0.031745	0.108931	0.0970666	0.0572453	82.4	3.01199
ENSMUST00000092891	AGCGGCGGCCGGGGAAAACCGCGGGGCCGGTCATGCGGCTGCGGGGCCCGCGGCCCGGAGCGTCCGCCCAGCCCTGAGAGAGGCCCCACAGGGCGCCCCCCGCCGCTCAGG	ATGAGTCACTGCAGCAGCCGCGCCCTGACCCTGCTGAGCAGCGTGTTTGGTGCCTGCGGCCTGCTCCTTGTGGGCATCGCGGTCAGCACGGACTACTGGCTGTACATGGAGGAGGGGACCGTTTTGCCGCAGAACCAGACCACCGAGGTCAAGATGGCGCTGCACGCTGGCCTCTGGAGAGTCTGCTTCTTTGCAGGTCGGGAGAAGGGGCGCTGTGTGGCTTCTGAGTACTTTCTTGAACCAGAGATCAACTTGGTGACGGAAAACACGGAGAATATTCTGAAGACAGTGCGCACGGCTACACCCTTCCCTATGGTCAGTCTCTTCCTCGTGTTCACCGCCTTTGTCATCAGCAACATCGGCCACATCCGACCTCAGAGGACCATTCTTGCGTTCGTTTCTGGCATCTTTTTCATTTTATCAGGTCTCTCCTTGGTGGTGGGCTTGGTCCTATACATCTCCAGCATCAACGACGAGGTCATGAACAGGCCCAGCAGCTCTGAGCAGTACTTTCACTATCGCTACGGGTGGTCCTTTGCCTTCGCTGCTTCCTCTTTTCTTCTCAAAGAGGGGGCCGGAGTCATGTCCGTGTACTTGTTCACCAAGCGCTACGCGGAGGAAGAGATGTATCGCCCGCACCCGGCCTTCTACCGACCGCGTCTCAGCGACTGCTCCGACTACTCCGGCCAGTTTCTGCAGCCCGAGGCGTGGCGTCGAGGCCGCAGCCCTTCCGACATCTCTAGCGACGTCTCCATTCAGATGACGCAAAATTACCCCCCGGCCATCAAGTACCCGGACCATCTCCACATCTCCACTTCGCCGTGCTGA	1.16938	-0.390506	-0.194179	-0.0176098	1	0.109008	0.0877369	-0.0298326	0.135498	83.6	2.04532
ENSMUST00000095664	GCGGAAGGCTCGCAGCGCCGCGCGGCCGCGGGAGGCGGTGGGGCCGGGGCCGCCGCTGAGGCCGCCGGAGCCGGCCGGAGCCGGCGCTGAGGAGGGGCC	ATGAGCTGGTTCAATGCCTCGCAGTTGTCCAGCTTCGCCAAGCAGGCCCTGTCCCAGGCCCAGAAGTCCATCGACAGGGTCCTGGACATCCAGGAGGAGGAGCCGAGCGCCTGGGCCGAGGCCATCCCGTACGGCGAGCCGGGAATAAGTCCCCCTGTGAGTGGAGGATGGGACACTTCAACCTGGGGATTGAACTCAACAAGCAGCGAACCTCAGAGTCCCCCAACAGCCTCTCAAGCAATTACAAAGCCAGTTCGAAGGACTGTAGTAGATGAATCTGAAAATTTCTTCAGTGCCTTTCTCTCTCCGTCGGATGCCCATACCATTCAGAAGAGCCCAGTGGTATCAAAACCTCCATCTAAATCCCAGCGGCCAGAGGAAGAAGTGAAAAGCAGCTTACAAGAATCGTCATCTCCTGGCCAGTCCAGAGTTTCTGAGACAGCTGAAGTGAGAGACTCCGTGTGTGTTTCTGGAGAGACTTCAGCCGTGGGCACTCCCTCACCTGTACCTGAAGACAAGCATGAAGAAACGGCAGGTGAAGAGTCTGAGGTGAAGGTGCCCACTGTGAGATTGAAGGCGTCTGAAAACGTAGTTAATGTAAACACAACAGAAGATGTATCTACCACATCCACTCAGTCTCTCACGGCAGAAACGAAGGATATGGCTTTGGAACCTAAAGAACAAAAACACGAAGACAGACAGAGCAACACACCTTCTCCTCCTGTTAGCTCCTTCTCGTCGGGCACCTCCACCACTAGTGACATTGAAGTTTTAGATCACGAGAGTGTAATCAGTGAGAGCTCGGCCAGTTCGAGGCAAGAGACTTCGGATGCAAAGTCGAGTCTTCACCTCATGCAGACGTCATTTCAGCTCCTCTCTGCGTCTGCTTGTCCCGAGTATAGCCGCTTAGATGACTTCCAGAAGCTCAATGAGAGTTGCTGCTCATCGGATGCTTTTGAAAGAATAGACTCATTTAGCGTGCAGTCTCTAGATAGCCGGAGCGTAAGTGAAATCAACTCAGACGACGAACTGCCAGGCAAAGGCTATGCTTTAGTACCCATAATAGTGAGTCCTTCAACCCCAAAGACTAAAGTAGTAGAATCTACTGAAGAGAATGCTGAAGAAGAGGAAGGAAACGAGACATTAGTTGCGCCGTCTGAGGAAGCAGAATTAGAGGAAAGTGGCCGAAGTGCTACTCCAGTGAACTGTGACCAGCCAGATATATTGGCTTCTCCCACAGCAGGAAGTGGCGGGCACTCTGCCTCTGGACCGGCCACTGAGCAGTGTGAAGCTGTTGAAAACCAGCCAAAAGCACCGCCAGAGAAAGAAGATGTTTGCAAGACAGTTGAATTTCTGAATGAGAAGCTAGAAAAGAGGGAGACTCAGTTATTGTCCCTTAGTAAAGAAAAGGCACTTCTGGAGGAAGCGTATGATAACCTGAAGGATGAAATGTTCAGAGTAAAAGAAGAAAGTAGTAGCATTTCTTCCCTGAAAGATGAATTTACCCAGAGAATTGCAGAAGCAGAAAAGAAAGTTCAACTAGCCTGCAAGGAGAGAGATGCTGCTAAGAAGGAAATGAAAACCATAAAGGAAGAACTTGCCACTAGATTAAATAGTAGTCAAACTGCAGACCTGTTGAAGGAAAAAGATGAACAGATTCAAGGTTTAATGGAAGAAGGAGAAAAACTTTCAAAGCAGCAGCTGCATAATTCCAATATCATTAAGAAATTAAGAGCTAAAGATAAAGACAATGAAAATGTAATTGCAAAGCTGAACAGAAAAGCTAAGGAGCTGGAAGAGGAGTTACAGCACTTAAGACAGGTCCTTGATGGCAAAGAGGAGGTTGAGAAACAACATAGAGAAAATATTAAAAAACTAAATTCTGTGGTAGAACGCCAGGAGAAAGATCTTGGCCGACTTCAGGTAGACATGGATGAACTTGAAGAGAAGAGCCGAAGTACTCAGGCTGCCCTAGATAGTGCGTACAGAGAACTTACCGATCTTCACAAAGCCAATGCTGCTAAGGACAGTGAGGTACAGGAAGCTGCTCTGAGGCGTGAGATGAAGGCTAAAGAAGAACTTTCTGGGGCACTGGAGAAGGCCCAGGAAGAAGCCCGTCAGCAGCAAGAGGCATTAGTGCTTCAGGTGGGGGACCTCAGGCTAGCGCTGCAGCGGGCGGAGCAAGCAGCTGCCAGAAAAGAGGATTACTTACGCCATGAGATCAGTGAACTTCAGCAGAGACTCCAAGAAGCAGAGAATCGAAACCAAGAGCTGAGTCAAAGTGTTTCATCAACAGCCAGACCGTTGCTGCGACAGATAGAAAACTTACAAGCAACTCTGGGGTCCCAGACGTCCTCGTGGGAGACACTGGAGAAGAGTCTTTCTGATAGGCTTGGTGAATCACAGACCTTGTTGGCTGCAGCAGTTGAAAGAGAACGTGCAGCTACAGAAGAACTCCTGGCCAACAAAATCCAGATGTCTTCAGTGGAGTCACAGAATACGTTATTACGACAGGAAAACAGTAGACTTCAGGCCCAGCTAGAGTCAGAGAAAAATAAACTAAGAAAACTAGAGGATGAAAATAGTCGGTACCAAGTTGAATTAGAAAACCTAAAAGATGAATATGTAAGAACGCTTGAAGAGTCAAGGAAAGAGAAGACACTTTTGAGCAGTCAGTTAGAAATGGAAAGAATGAAAGTTGAACAAGAAAGGAAGAAAACCATTTTCACTCAAGAAGCACTAAAAGAAAAGGACCACAAGCTGTTTTCTGTTTGTAGCACTCCCACCATGTCACGTTCCAGCTCTATAAGTGGAGTCGATGCTGCAGGGCTGCAAGCGTCCTTCCTGTCTCAGGATGAGTCTCATGACCATTCATTTGGGCCGATGTCTACATCAGCCAGTGGAAGCAACCTTTATGAAGCTGTAAGGATGGGAGCTGGATCGAGCATTATTGAAAATCTGCAGTCTCAGCTAAAGCTGAGGGAAGGAGAAATTAGTCATTTACAGCTGGAAATTAGTAACCTAGAAAAAACTCGATCCATAATGTCCGAAGAGCTAGTTAAATTAACAAATCAGAATGATGAACTTGAGGAGAAAGTGAAAGAGATACCCAAGCTTCGAGTTCAGCTGCGAGATTTGGATCAAAGATACAACACTATTCTGCAGATGTATGGAGAAAAAGCAGAAGAAGCAGAGGAACTTCGCTTGGATCTTGAAGATGTAAAAAATATGTATAAAACTCAAATAGATGAACTTCTAAGACAAAGGCTCAGTTAA	1.68601	-0.390223	-0.0363257	-0.153625	0	-0.062422	-0.0939077	-0.0716834	-0.0510382	98.1	1.99564
ENSMUST00000040159	GGGAGATGATCTGGGCGGCCGCGGGCGGCCCAGGCTAGCGGCCCCTGCCCGTGCTGCGGCGGGCCAGGGCAGCGAAGGTCGCGGGTGGGGGGTCGTCCTCCTCCCCGCCTCCGGGAGGGGCGAGAGGGAGCCGGGGCTGATGTCAGGGACGGCGGGCGGAGGCGCCCGAGGGCTGCGGGTCCAGGGGCTCGGCTGCCGGCGGCAGGGCGACTGAGGGTTCGGGAACGCCGCCCGGGTCCGCGTCCCCGTCCGCGCCGGCGCGGCCAAACAGGTGTCTCGGGCGGCGGGCGAGCGGCCACCCTCGCGCTCTCCGCGGCCCGGCGTGTCCGGCCCGAGGCGCCCGGGGCGGGCCAGCGCCGAGCGGTCCTGCCCGCCGCCCCGCCCCGGGCCTCCGCGCGCCCGGCGCCCGCCAGCTGTGTGCACTCAGGTGCGGGCACCTTCCGGCCGCAACAGTCCCGAGTGCCCGCCGCCGTTGGACCGTCAGCTTTGTCTGGAGCTGGTCGGTTATGGTTGGAACTTTCCCTGCCCTTCGTTGACTGAGTGAACCAGCCAGAAATACATTCCCAGGAA	ATGGCCTCTAAATCTTGGCTGAATTTTTTAGTCTTCCTCTGTGGATCAGCAATAGGGTTTTTTTTATGTTCTCAACTCTTGAGTATTTTGTTGCGAGAAGAGGCTGCCATTCAGCCTAACATGCTTCACAATGACCCTCATGCAAGGCATTCAGATGACAATGGACACAGTCACCTCAAAGGACAGATGAACTTCAATGCAGATTCCAGCCAACATAAAGATGAGAACATAGACGTTGCTGAGAACCTCTATCAGAAAGTTAAAATTCTTTGTTGGGTTATGACAAGTCCTCAAAATCTAGAGAAAAAGGCCAAACATGTCAAAGCTACGTGGGCCCAGCGTTGTAATAAAGTGTTATTTATGAGTTCGGAAGAAAATCAAGACTTCCCTACTGTGGGATTGAAAACCAAAGAAGGCAGAGAGCAACTATATTGGAAAACAATTAAAGCTTTCCAGTATGTACATGACCATTATTTAGAAGATGCTGACTGGTTTATGAAAGCAGATGACGACACATACGTCATTGTGGACAACCTGAGATGGCTTCTATCAAAGTATAACCCTGAACAACCCATTTACTTTGGGCGAAGATTTAAGCCCTATGTGAAGCAGGGATACATGAGCGGAGGAGCGGGCTATGTCCTAAGCAAGGAAGCCTTGAGAAGATTTGTTAATGCATTTAAAACAGAAAAGTGTACACATAGTTCCTCCATCGAAGACTTAGCTCTGGGAAGGTGCATGGAAATTATAAATGTAGAAGCTGGAGATTCCAGAGATACCATTGGGAAAGAAACCTTCCATCCATTTGTACCAGAACACCACTTAATCAAAGGTTATCTACCAAAAACATTTTGGTACTGGAATTACAACTATTATCCTCCCATAGAGGGTCCTGGATGCTGTTCTGATATTGCAGTTTCTTTTCACTATGTTGATGGGACAACTATGTATGAATTAGAATACCTCGTTTATCATCTTCGTCCATATGGTTATTTATATAGATATCAACCTGCCTTACCTGAGAATATACTGAAAGAAATTAATCAAGTAAACAGAAAGGAAGATACAAAAATAAAATTAGGCAACCCCTGA	1.58309	-0.389961	-0.0954416	-0.388113	3	0.0745129	-0.111033	0.0426846	-0.0782226	103.1	2.75587
ENSMUST00000032978	GTGCTGGGAGCCCGTCGCGGAGGCGGGGGGCACAGGGAGCGGGAGCTGCGGCCGTCGCCGCCGCCGCCGCTGCCGCCGCCGGAGCTAAGCGCGGGGACCGAGATGCAGGTGGGACCGGAACCGGAACCCCCCTCTTCAAGTGCCTCTTTCCTCTCCGGACTCGACCCTGTCGTCTGAGAAGCCTGGGCGGGGGTGGGCGTGGGGGCTCGGGGCTGGAGGGGTGCTCGGCTCCCGAGAGGGCAGCAGATAGTTGGTCCCTCGGAGGCTCCGGCCCAGGGGCTTGTGGAGGGTGTCCAACGACTAGGATCGGGTCCGAGTGATTAACCACGGGGCCCGGAGGGTCCGAACCTGGAGCGCAGCCTGCACCCTCCACCACCCGCCCTTCTGGAATGTCAGAACTAAGCCAAGAGGCAGGTGCACCGGAAAACTGTGACTGAGCCGTCTTGGCAGAAGAGAAACTGAGTCACCAGTCCAGGAACCGCAGGCTGTTGCCGCACATCCCGTGTCTTCTGGCTGCTTCCCTATTTGTTCCCCGCAGGCTTCCCTTGTCCTCCTCCTGGGGCCCATC	ATGAATGGTGCCCCTTCCCCAGAGGATGGGGTCTTCCCTTCTCCGCCAGCGCTGCCACCACCCCCTCCCCCAAGTTGGCAAGAGTTCTGTGAGTCCCATGCGAGGGCAGCTGCCCTGGATCTTGCCCGACGTTTTCGCCTCTACCTGGCCTCCCACCCACAGTATGCAGAGCCGGGAGCAGAGGCCGCTTTTTCTGGCCGTTTTGCTGAGCTCTTCCTGCAGCACTTCGAAGCCGAGGTGGCTCGGGCCTCGGGCTCACTCTCCCCACCTGTCCTGGCTCCATTGAGCCCTGGTGTGGAAATCCCACCATCACACGACCTGTCCCTTGAGAGCTGCAGGGTGGGTGGGCCCCTAGCAGTGTTGGGCCCTTCTCGATCTTCTGAGGACCTGGCTGGCCCCCTTCCTTCCTCAGTCCCTTCCTCTACAACATCCTCAAAGCCAAAGCTCAAGAAGCGCTTCTCCCTCCGCTCAGTGGGCCGTTCAGTCAGAGGCTCTGTTCGAGGCATCCTGCAGTGGCGGGGTGCCGTTGACTCGCCCTCCCAAGCTGGGCCTCTGGAGACCACATCCGGCCCTCCAGTTCTAGGTGGAAACAGCAACTCCAACTCCTCGGGTGGTGCTGGGACAGTTGGTAGGGCATTGGCTAATGATGGCACATCCCCTGGGGAGAGATGGACTCATCGATTTGAGAGGCTGAGGCTAAGTCGTGGAGGGGGAACCCTGAAAGACGGAGCAGGAATGATACAGAGAGAAGAGCTGCTGAGTTTCATGGGGGCTGAAGAGGCTGCCCCTGACCCAGCAGGAGTGGGTCGTGGAGGAGGGGCAGCTGGGCTGACCTCAGGAGGAGGAGGGCAGCCTCAGTGGCAAAAGTGTCGCTTACTGCTCCGGAGTGAAGGAGAAGGAGGAGGAGGAAGTCGCTTGGAGTTCTTTGTACCACCCAAGGCGTCCCGACCCCGTCTCAGCATTCCCTGCTCTACTATTACTGATGTCCGCACAGCCACAGCCCTAGAGATGCCTGACAGGGAGAACACGTTTGTGGTTAAGGTAGAAGGCCCTTCAGAGTACATCCTGGAGACAAGTGATGCGCTTCATGTGAAGGCCTGGGTGTCTGACATCCAGGAATGCCTAAGCCCCGGACCCTGTCCTGCTATCAGCCCCCGTCCCATGACCCTTCCCCTGGCCCCTGGGACCTCCTTCTTCACAAAGGATAACACAGACAGCCTGGAGTTGCCCTGCCTGAATCATTCAGAGAGTCTGCCTAGCCAGGATCTGCTGCTGGGACCCAGCGAGAGTAACGACCGCCTGTCGCAGGGAGCTTATGGGGGCCTCTCAGACCGGCCATCGGCGTCCTTCTCCCCTAGTTCTGCCTCCATTGCTGCCTCCCATTTTGATTCGATGGAACTGCTTCCTCCAGAATTGCCTCCTCGAATTCCCATTGAGGAGGGGCCTCCAGCAGGGACAGTTCATCCCCTCTCTACCCCCTACCCTCCCCTGGATACTCCAGAAGCAGCCACAGGATCGTTCCTGTTCCAAGGGGAGTCAGAGGGGGGTGAGGGGGATCAGCCCCTCTCAGGCTATCCTTGGTTCCACGGCATGCTCTCTCGACTCAAAGCTGCCCAGTTAGTGTTAGAAGGAGGCACTGGCTCCCATGGTGTCTTCTTGGTACGCCAGAGTGAGACAAGGCGTGGTGAATATGTCCTCACTTTCAACTTCCAGGGCAAGGCCAAGCACCTGCGCTTGTCACTAAATGAGGAGGGACAGTGCCGGGTCCAACATCTGTGGTTCCAGTCCATTTTCGATATGCTTGAGCACTTCCGGGTGCACCCCATCCCTCTGGAGTCTGGAGGCTCCAGTGATGTTGTCCTTGTCAGCTATGTGCCCTCCCAGCGGCAGCAGGGTGAGCAGAGCAGGTCTGCAGGGGAGGAGGTGCCCGTGCACCCAAGAAGTGAGGCCGGGAGCAGGCTGGGAGCCATGCAGGGGTGTGCGAGGGCGACCGATGCTACCCCGATGCCTCCTCCACCCTCCTGCCCTTCGGAGCGAGTGACTGTGTAA	1.16406	-0.389538	0.0239597	-0.0732524	2	-0.00393039	-0.0279438	-0.0491369	0.0931561	90.5	2.75435
ENSMUST00000013130	GAGTGAGTGAGACGGGCAGATGGAGGAGGTACCGTAATGGCGGCGGCCGGCAGCTCCCTGCTCTGATCCGCGGCAAGCACACGGCAACGACCCCCTCCCCGGCCGTCTCCCGGCCGGCCCCCCGCCCTGCGGTCGGCGCGGGGCCACCGTCCCGGCCCTCCCCGCAGCTGTCGGCGTCTGGCACTGCGCCCCGGCCGGGGCCCCACACACA	ATGGACGAGCTGGCCGGAGGCGGCGGCGGCGGCCAGGGGATGGCAGCCCCTCCCCGGCCGCAGCAGGGACCCGGGGGGAACCTGAGCCTGCCGCCGGGAGCGAACGGAGCGCCGGGCGGCGGGGGTCCTCCGGCCGCCGAGGCGGCGGGGCCCCCGGCAGGCCCGGAGCTGTCCCGGCCGCAACAGTACACGATCCCGGGGATCCTACACTACATCCAGCACGAGTGGGCTCGCTTCGAGATGGAGCGGGCGCACTGGGAGGTGGAGCGGGCCGAGCTGCAGGCACGGATTGCATTTTTACAAGGAGAAAGGAAAGGTCAAGAGAATTTGAAGAAGGATTTAGTGAGAAGAATAAAGATGTTAGAGTATGCATTAAAACAAGAAAGGGCAAAGTATCACAAATTAAAATATGGCACAGAACTGAACCAAGGTGATTTGAAAATGCCCACCTTTGAATCAGAGGAAACCAAAGATGTGGAGGCTCCTCCAGCACCTCAGAATAGTCAACTAACATGGAAGCAAGGCAGACAGCTATTAAGACAGTATCTTCAGGAAGTAGGATACACAGATACAATATTAGATGTACGATCTCAACGGGTAAGGTCATTACTTGGACTGTCTAATTCAGAGCCAAATGGATCTGTAGAAGCAAAGAATTTAGAACAGATCTTGAATGGTGGTGAATCTCCTAAGCAAAAAGGACAAGAAATCAAAAGGCCCCCTGGTGATGTTCTCGAGACATTCAATTTCTTAGAAAATGCTGATGACAGTGATGAAGAAGAAAATGACATGATTGAGGGCATCCCAGAAGGAAAAGACAAACTTCGGATCCATAAGCACAAAATAGGTAATGAAGGTTTAGCTGCTGACTTAACTGATGATCCAGATACTGAGGAAGCACTGAAAGAATTCGACTTTTTAGTGACTGCAGAAGATGGTGAAGGGGCTGGTGAAGCACGGAGTTCAGGGGATGGTACAGAATGGGATAAAGATGACCTCTCCCCAACTGCTGAGGTTTGGGATGTAGACCAGGGGCTAATAAGTAAACTGAAGGAACAGTACAAGAAGGAGCGAAAGGGGAAGAAAGGGGTGAAGAGGGTCAACAGGACAAACCTCTGCGACATGATAACTGATCTGGGAGATGATGAGCTGCCCCACATCCCTTCAGGAATCATTAATCAGTCTAGGTCAGCTTCTACTAGAATGGCTGATCATGAAGGTGCAAGAGCAGAGGAAGCTGAACCAATAACGTTTCCATCTGGAGGAGGCAAGTCATTTATTATGGGTTCTGATGATGTTTTGTTAAGTGTACTGGGCCTTGGAGACCTTGCAGACTTGACGGTAACAAATGATGCAGACTATAGTTATGATTTGCCTGCCAATAAAGATGCCTTTCGAAAGACTTGGAACCCCAAATACACACTACGTAGTCATTTTGATGGTGTGAGAGCATTAGCTTTTCATCCTGTAGAGCCTGTGCTCGTTACTGCCTCTGAGGACCACACCCTGAAACTTTGGAACCTGCAAAAGACAGTTCCTGCCAAAAAGAGTGCCTCTTTAGATGTAGAACCTATCTACACATTTAGGGCCCACATTGGCCCTGTCCTGTCATTAGCTATTAGTTCTAATGGAGAACAGTGTTTTAGTGGTGGCATTGATGCAACCATTCAGTGGTGGAATATGCCTAGTCCTAATGTGGATCCCTATGATACATATGAGTCAAACGTTCTAGCTGGCACTTTAGTTGCTCATACAGATGCAGTCTGGGGTCTTGCCTATAGTGGCATAAAAAACCAATTACTCTCTTGCTCAGCAGATGGCACTATTAGGTTATGGAACCCACAAGAAAAGCTGCCATGTGTTTGCACTTACAATGGAGACAAGGAACATGGAATACCTACATCAGTTGATTTTATAGGCTGTGATCCAGCCCATATGGTTACGTCTTTCAACACTGGTAGTGCGGTAATTTATGATTTAGAAACATCACAGTCATTAGTGATGCTTTCCTCACAGGTAGATTCTGGTTTACAATCTAGTAATCACATTAACAGAGTAGTAAGTCACCCTACACTTCCTGTTACAATAACTGCTCATGAAGACAGACACATCAAGTTTTTTGACAATAAAACGGGTAAAATGATCCATTCTATGGTAGCTCATTTGGATGCTGTTACAAGTTTAGCAGTAGATCCCAATGGAATCTATTTGATGTCTGGAAGCCATGACTGTTCCATTAGACTATGGAATTTGGACAGTAAGACATGTGTACAAGAAATAACAGCTCATAGGAAGAAATTGGATGAGTCAATTTATGATGTTGCTTTCCATCCATCAAAGGCATATATCGCCAGTGCAGGAGCTGATGCTCTTGCCAAAGTATTTGTGTGA	1.81915	-0.389074	-0.0656332	-0.0545841	2	-0.0231704	-0.0822977	0.0834674	-0.164288	125.3	2.32428
ENSMUST00000021929	CGAGAGTGCGGCGGCGGCGGCGGCGGCGGCGGCAGCAGCAGCAGCAGCATGGGTCCTCGCCCGCGGCTTCGCTGAACCTCACTGGCCTGGGCTGCCCGCGGCGCCCGCAGCGGCGGCGTC	ATGAAGGGGGCCCTGGGGAGCCCTGTAGCCGCCGCGGGCGCCGCGATGCAGGAGACGTTCGGCTGCGTCGTGGCCAACCGCTTCCATCAGCTGCTGGACGACGAGTCGGACCCGTTCGACATCCTGCGGGAGGCCGAGCACCGGCGCCAGCAGCAGCTGCAGCGCAAGCGTCGCGATGAGGCGGCGGCGGCGGCCAGCGGGGCCGGGCACCGTGGCGGCAGGAGCCCGGCTGTGGCCTCAGGACACAGGCCTGGCGCAGGCGGCCGCAGGGAGTCGCAGAAGGAGCGCAAGAGCCTCGCGGCGTCCGGCGCACAGCAGCCAGACAGCCCTGGGGGCCCGCAGCCGCCAGGCCAGAAGCGGACTCCTCGAAGAGGGGAGCAGCAAGGATGGAATGACAACAGGGGGACAGACGTGGTGCTTGAAAGAGCAGAGCGAAGGTCCTACAGGGAATACCGGCCCTATGAGACTGAGAGACAGGCTGACTTGCCAGTGGAGAAGTTTACCGATGAAAAACCAGTTGACAGGTTTGATCGAGACAGACCACTGAGAGGACGTGGAGGCCCCAGAGGAGGCCTGAGGAGCAGAGGCCGAGGCGGTCCTGGGAACAGAGCTTTTGACTCCTTTGACCAAAGAGGGAAACGAGACTTTGAGAGATACAGTAGCAATGATAAAACAAACAGAATGGAGGACAGCATGGGTGGCTGTGGCATTCGCCCCTGGGGATCAGGTAAAGACACTAGTGATACAGAGCCACCTGCACCCATGGAAGAGACCTCGATGATGGAGGAGTGCCAGGGCGCCCTGGACGAGGAGTCTGCAGCCAAAGTTCCTGAGTTGGAGGTAGAAGAGGAAAACCAAGTCCAAGAGATGACCTTAGATGAGTGGAAAAACCTTCAAGAACAAACCAGACCAAAGCCTGAGTTCAATATTCGGAAGCCAGAGTCCACAGTTCCTTCCAAGGCAGTGGTGATTCACAAGTCCAGATACAGAGACGATATGGTGAAGGAGGACTATGAGGATGAGTCTCACGTCTTCCGGAAAGCTGCCAATGACATCACATCCCAGCTGGAGATTAACTTTGGTAACCTCCCTCGCCCTGGTCGGGGAGCCAGAGGCAGCACCCGGGGAGGCCGAGGGAGAATGAGAAGAACAGAGAACTATGGCCCCCGTGCAGAAGTGGTGACCCAAGATGTTGCTCCCAACCCGGATGACCCTGAGGACTTCCCCGCCCTGGCCTAA	1.19479	-0.388612	-0.0457699	-0.0419154	1	0.0587712	0.108008	0.131833	0.0488441	64.7	2.07918
ENSMUST00000035840	CGGAGGCTGAGGGCAGCGGCCGCGCGCCGGCCGCACAGAGGCGAGCGTCGGCCGTCGGGAGCGCGCGGCGGCGGGGCGGGCGTGGAGCGTGCGGGGGCCGCGCGCTGCCTCTCAGAGGCCAGACGGCACTGCTGGGAGGCGGCGGCGACAACGACGGCGGTGACAACGACGGCGGCGGTGACGGGCGCCGCGCCGGGGGTAAAGCACCATATCCCATCTGCATCCAGGAAGCCCAAGATTGAAGACAAAAGATCAGAGACATTGACTAACCTGGAAACAGGGACATCTTTGGAACTTTATCTACAGTAATCTTTTAAACTGTCATCAGGTGAAATCAACTTCATCTTATTCTGCTTATTGAAAAGGACATGGCTTCTTCAAGGATTTTAAATTTCCTTTTAGTTTTTTGTGAACTTTATGGGAAACAGAGCCCTTAAAAGGCTTGGGAATAACAAGAAGAGATTGAAAACAGGCAATACTGCTGTCTGTTTTTTTCTCCCCATTCAAAGAAAAGGATTTACAACTCAACCCTGTAACAGCTGTTATCCAACTTTGTCCATCAAGAGAGACATAAATAAAATTAAATCACCATTGCCAGCCAGCCAGCCCTGGTGAAGTTAAGGTGTGAGAGTGGTGGCATTGAGAAGACGGCCGGAAAGAGACGAGGACTGCAGTTAAAATAAATCAGCTTCTCTTTAAGCTGGAAGAGACCCCAAGTTCCTTCTCGGATTAAACTAGAAACCCAGGGCACACCTTTTAGGTGCTGCTCCTAGTGTGGTGTTGTGGAGGGGCTCTTGTATCTCCTCAGAAGAGTTAAAGCTTCCTGCCCTCCCCACCCCCTGATACTTCTGTCCTCCCTTTTGAAGACCTGCCTTCATCCATGAGCTATACCTTGATCTGCCTGACTCTGCATGGTTTCCACCTGCAACTGTTTGCATGCATACAGCCTACTGTTTGTCTTCACGTTTTAAACTGTACAAGTTGTGTTTCTTAATCTCCTTTTCTGCTCTATTCTGGGGAGGTGGTTTTTAATCAGTTGAAATCACCTTTCCCCCTCCCATGTGCTTTCCTTCATTTGAGATCTTTTGACCTTCATTTTTATTTGGGAGGGGGAAGGGTGATAATTATACATTTTCTGTTTTCCCCAGTTTCTTTCCTCTCTGTTTCCCTCATCCCATTTTCTTGTCTGTTCTGCCGCTGTGTGGGCCTGGGCTATGCGGCAGGGCACATCTTTCATCAGAGCTCCAAC	ATGCCCGCAGAGTCTGGAAAGAGGTTCAAACCCAGCAAGTATGTACCGGTCTCAGCAGCCGCCATATTTCTAGTGGGAGCTACAACACTCTTCTTTGCCTTTACGTGTCCAGGACTAAGCCTGAATGTGTCACCTGCAGTGCCCATTTACAATGCAATTATGTTTCTCTTTGTGCTGGCCAACTTTAGCATGGCCACCTTTATGGACCCAGGAATTTTTCCCCGAGCCGAGGAAGATGAAGACAAAGAAGATGACTTCCGAGCTCCCCTTTACAAAACAGTGGAGATCAAGGGTATCCAGGTGCGAATGAAATGGTGTGCCACCTGCCGCTTTTACCGCCCTCCTAGATGCTCCCACTGCAGTGTCTGTGACAACTGTGTGGAGGAATTTGACCATCACTGCCCTTGGGTAAACAACTGTATTGGTCGCAGGAACTACAGATACTTCTTCCTTTTCCTCCTTTCCCTGACAGCTCACATCATGGGTGTGTTTGGCTTTGGCCTCCTTTATGTCCTCTATCACATAGAGGAACTCTCAGGGGTCCGCACTGCTGTCACCATGGCAGTGATGTGTGTGGCTGGCTTATTTTTCATCCCTGTAGCTGGCCTCACAGGATTTCATGTGGTGCTGGTGGCTAGGGGACGCACAACCAATGAACAGGTTACAGGTAAATTCCGGGGAGGTGTGAATCCCTTCACCAATGGCTGCTGTAACAACGTTAGCCGTGTCCTCTGCAGTTCTCCAGCACCCAGGTATTTGGGGAGACCAAAGAAAGAGAAGACAATTGTAATCAGACCTCCTTTCCTTCGACCAGAAGTGTCAGATGGGCAGATAACTGTGAAGATCATGGATAATGGCATCCAGGGAGAATTGAGGAGGACTAAGTCTAAAGGAAGCCTAGAGATAACAGAGAGCCAGTCTGCAGATGCAGAACCTCCACCTCCTCCTAAGCCGGACCTCAGCCGATACACGGGGCTTCGAACACACCTCAGCCTGGCTACTAATGAGGATAGCAGTCTCTTGGGCAAGGACAGTCCCCCTACACCTACCATGTACAAGTATCGACCAGGTTACAGCAGCAGTAGCACATCAGCCGCCATGCCTCATTCCTCCAGCGCCAAGTTGAGTCGTGGAGACAGCTTAAAGGAGCCAACTTCAATTGCAGATAGCAGCCGCCATCCCAGCTACCGCTCAGAACCCAGCTTGGAGCCAGAGAGCTTCCGGTCTCCTACTTTTGGCAAAAGCTTTCATTTTGATCCATTGTCCAGTGGCTCACGATCCTCCAGCCTCAAGTCAGCTCAGGGCACGGGCTTTGAGCTGGGCCAGTTGCAGTCCATTCGTTCAGAGGGCACCACCTCCACCTCCTATAAGAGCCTGGCCAATCAGACACGCAATGGAAGTCTATCTTATGACAGCCTACTCACTCCTTCAGACAGCCCTGATTTTGAGTCAGTACAGGCAGGGCCTGAGCCAGACCCACCTTTAGGCTACACCTCTCCCTTCCTGTCAGCCCGGCTGGCCCAGCAACGGGAAGCCGAGAGGCATCCACGTTTGCTGCCAACTGGCCCACCACACCGAGAACCCTCACCAGTCCGTTATGACAATCTGTCTCGCCACATTGTGGCCTCCCTCCAGGAACGAGAGAAGCTGCTACGACAGTCACCTCCACTTGCAGGCCGTGAGGAAGAACCAGGCTTGGGAGACTCAGGCATTCAGTCAACACCAGGCTCAGGCCATGCCCCCCGTACTAGTTCCTCCTCAGATGATTCCAAGAGATCACCCTTGAGTAAGACTCCACTGGGACGCCCAGCTGTTCCCCGTTTTGGCAAACCAGATGGGCTAAGAAGCCGGGGACTAGGGTCCCCTGAACCAGGCACAACTGCCCCCTACCTGGGCCGATCAATATCCTATAGCAGCCAAAAAGCCCCATCTGGTGTCTCAGAGACAGAGGAAGTAGCATTGCAGCCATTACTGACACCCAAAGATGAAGTACAGCTCAAGACCACCTACAGCAAATCCAATGGGCAGCCCAAGAGTATAGGCTCAGCTTCCCCTGGCCCAGGCCAGCCACCTCTCAGTAGCCCCACAAGGGGAGGAGTCAAGAAGGTGTCAGGGGTGGGTGGCACCACTTATGAGATTTCTGTGTGA	1.61584	-0.388215	0.0784232	-0.345407	7	-0.00981174	-0.107829	-0.0620144	0.000690776	50.4	3.09656
ENSMUST00000022458	CTCGTCGTGTGATGATGACGTTGTACGTCCGGCGCGGGCGAGTGACGCGGCGCGGCCCGTTGTCTGTGCGGGGCTGAGAAGCCCTAAGGGCGGTGGGCGCTCCCGGTTGGGGGCGGCGCGGGTTTAGCAGGGCCTGGACATGGCGCTGAGAGGCCGCTCCGCGGGAAG	ATGAATAAGGGCTGGCTGGAGCTGGAGAGTGACCCAGGCCTCTTCACCCTCCTGGTGGAAGATTTCGGTGTCAAAGGGGTGCAAGTGGAGGAGATCTATGACCTTCAGAGTAAATGCCAGGGGCCTGTGTATGGATTTATCTTCCTGTTCAAATGGATCGAAGAGCGCAGGTCCCGCCGCAAGGTTTCTACGTTGGTGGATGACACGTCTGTGATTGATGATGATATTGTGAATAACATGTTCTTTGCTCACCAGCTGATTCCCAACTCTTGTGCCACTCACGCCTTGCTAAGCGTGCTTCTGAACTGCAGCAATGTGGATCTGGGGCCCACGCTGAGCCGAATGAAGGATTTCACCAAAGGCTTCAGTCCTGAGAGCAAAGGATATGCAATTGGCAATGCCCCTGAACTGGCCAAGGCACATAATAGCCATGCCAGGCCAGAACCACGTCACCTTCCTGAGAAACAGAATGGCCTCAGTGCAGTGCGGACCATGGAGGCGTTTCATTTTGTCAGCTATGTGCCTATCACAGGGAGGCTCTTTGAATTGGATGGATTGAAAGTCTACCCAATTGATCATGGGCCCTGGGGAGAGGACGAGGAGTGGACAGATAAAGCTCGAAGGGTCATCATGGAGCGAATCGGTCTTGCTACTGCAGGGGAGCCCTATCATGACATTCGCTTCAACCTGATGGCAGTGGTGCCTGACCGCAGGATTAAGTATGAGACCAGGCTACATGTACTGAAGGTGAACCGACAAACAGTCCTGGAGGCCCTGCAGCAGCTGATTAGAGTAACCCAGCCGGAGCTGATTCAGACCCACAAATCTCAAGAGTCACAGCTGCCTGAGGAGAGCAAGCCAGCCAGCAGCAAGTCCCCCCTTGGACTGGAGGCAGGCAGAACCCCAGTGGCCTCTGAGTGCACTCAGACAGATGGTGCAGAGGAGGTGGCTGGTTCGTGCCCACAAACTACAACCCATAGTCCTCCCAGCAAATGTAAGCTGGTGGTGAAGCCTCCAGGGAGCAGCCTCAATGGGGTTCCCCCAAACCCTGCCCCTATTGTCCAGCGGCTGCCAGCCTTCCTAGACAATCACAATTATGCCAAATCCCCTATGCAGGAGGAGGAAGACCTGGCGGCAGGAGTGGGTCGCAGCCGCGTTCCCGTCCGAGCGCCCCAGCAGTACTCTGAAGACGAGGATGACTACGAGGATGAGGACGAGGACGTGCAGAACACCAACCCTGCCATCAGATACAAGCGGAAGGGGACAGGGAAGCCAGGATCGTTGAGCAATTCTTCAGATGGGCAGCTGTCAGTGCTGCAGCCCAACACCATCAATGTCTTAACTGAGAAGCTTCAAGAGTCTCAGAAAGACCTTTCAGTTCCTCTGTCCATCAAGACTAGCAGTGGGGCTGGGAGTCCAGCTGTGGCTGTGCCCACACACTCGCAACCTTCACCCACCCCTAGCAATGAGAGCACGGACACAGCCTCTGAGATTGGCAGTGCTTTCAACTCACCCTTGCGCTCGCCCATCCGCTCGGCCAACCCAACACGGCCCTCTAGCCCTGTCACCTCTCACATCTCCAAGGTGCTTTTTGGAGAAGATGACAGCCTACTTCGTGTTGACTGCATACGCTACAACCGTGCTGTCCGTGACCTGGGTCCTGTCATTAGCACGGGCCTGCTGCACCTTGCTGAAGATGGTGTACTGAGTCCCCTGGCACTCACAGAGGGTGGGAAGGGTTCCTCACCTTCTACCAGATCAAGCCAAGGCAGCCAGGGGTCCAGTGGCCTAGAGGAGAAGGAGGTGGTGGAAGTCACAGAGAGCAGAGACAAGCCTGGGCTGAACAGGTCCAGTGAGCCCTTGAGTGGAGAGAAGTACTCACCCAAGGAGCTGCTAGCACTGCTAAAGTGTGTAGAAGCCGAGATTGCAAACTATGAGGCCTGTCTCAAGGAGGAGGTGGAGAAAAGGAAGAAGTTCAAGATTGATGACCAGCGAAGGACCCACAACTATGACGAGTTTATCTGTACCTTCATATCCATGCTGGCTCAGGAAGGAATGCTGGCCAACCTAGTGGAACAGAACATCTCAGTGCGCCGGCGCCAAGGGGTCAGCATTGGGCGGCTTCACAAGCAGCGGAAGCCTGACCGGCGGAAACGCTCTCGCCCCTACAAGGCCAAACGCCAGTGA	1.48359	-0.388069	-0.128017	-0.0160499	3	-0.0120545	-0.0500831	-0.0347963	-0.00214901	137.5	2.22531
ENSMUST00000147337	GCTGTGCTCGGTGGCCTGGGAACATCGGTTTCCTTGCTCTTCCTGAGCCTGACAGCTGGGTGTGTGACTTAGGTAGGTGAGCCTGTGAAACAGTATGAAGAGAAGAAAATAGCCTTTTAAAGAGACTGGCCCACAGAAAGG	ATGGCCTTCTTGGACAATCCAACTATCATTCTAGCTCATATTCGACAGTCACACGTGACCAGTGATGACACAGGAATGTGTGAGATGGTTCTCATTGATCATGACGTTGACCTAGAGAAGACTCATCCTCCGTCAGTGCCTGGAGACAGTGGGTCAGAAGTTCAGGGAAGCAGTGGTGAGACGCAGGGCTACATATACGCCCAGTCTGTTGATATTACATCGAGCTGGGACTTTGGTATTAGAAGACGCTCAAACACAGCTCAAAGATTAGAACGACTCCGCAAAGAGAGACAAAACCAGATCAAATGCAAAAATATTCAGTGGAAAGAAAGAAATTCTAAACAATCAGCCCAGGAGTTAAAGTCACTGTTTGAAAAAAAATCCCTCAAAGAGAAGCCTCCAAGTTCAGGCAAGCAGTCCATATTGTCTGTACGCCTGGAGCAGTGCCCTCTGCAGCTGAATAACCCCTTTAATGAGTACTCCAAGTTTGATGGCAAGGGTCATGTGGGTACAACTGCAACTAAGAAGATCGACGTCTACCTCCCCCTGCACTCCAGCCAGGACAGACTGCTGCCAATGACCGTGGTGACCATGGCCAGCGCCAGGGTGCAGGACCTCATCGGGCTCATCTGTTGGCAGTACACGAGTGAAGGACGGGAGCCGAAGCTCAATGACAATGTCAGTGCCTACTGCCTGCATATTGCTGAGGATGATGGGGAGGTCGACACGGATTTTCCGCCACTGGATTCCAATGAGCCCATTCATAAGTTTGGCTTCAGTACTTTGGCCCTGGTTGAAAAATACTCCTCTCCTGGTCTGACCTCCAAAGAGTCGCTCTTTGTTCGAATAAATGCTGCTCATGGATTCTCCCTTATCCAAGTAGACAACACAAAGGTCACCATGAAGGAGATCTTGCTCAAGGCAGTGAAAAGAAGAAAAGGATCCCAGAAAATTTCAGGCCCTCAGTACCGCCTGGAGAAGCAGAGTGAGCCTAACATCGCTGTGGACCTGGAGAGCACGCTGGAGAGCCAGAACGCCTGGGAGTTCTGCCTGGTTCGCGAGAACAGTTCAAGGGCAGACGGAGTTTTCGAGGAGGATTCACAAATTGACATCGCTACAGTACAGGATATGCTTAGCAGCCACCATTACAAGTCATTCAAAGTCAGCATGATCCACAGACTGCGATTCACGACGGATGTGCAGTTAGGTATCTCTGGAGACAAAGTAGAGATAGACCCTGTTACGAATCAGAAAGCCAGCACTAAGTTTTGGATTAAGCAGAAACCCATCTCAATCGATTGTGACCTGCTCTGTGCCTGTGACCTTGCCGAGGAGAAGAGCCCCAGTCACGCGGTGTTTAAGCTCACGTATCTAAGCAGCCATGACTACAAGCACCTGTACTTCGAGTCCGACGCAGCCACAGTCAGTGAGATCGTGCTCAAGGTTAACTACATCCTGGAATCACGAGCGAGCACTGCCCGAGCTGATTATCTTGCTCAAAAACAAAGAAAACTGAACAGGCGAACAAGCTTCAGCTTCCAGAAGGAGAAGAAATCAGGGCAGCAGTGA	1.61826	-0.387553	0.0365649	0.0317195	1	0.0293386	-0.0562927	-0.0479704	-0.0158114	82.1	2.14922
ENSMUST00000043082	AGTGTTTGGGGTCCGGGCGCCGCAGCTGCGAGCAGGCCGGGCGGGCCGATGCGGACCTCAGAGCTGGCGGGAGGCGAGTGGCGGCCGCGGCGCCCGTGACTACTGCCTGCGTCCCGGTAAGACCATGAATTATGGAATTTCCTAAATGAAGCATTCAGGAATGGAATGAGAGAATGTCACATAGAAAATAAATGATTTTTAAGTT	ATGTCTATTAATTTGACTCTAGATATATATATTTACTTCCTTAATAATGCAAGAAGTCTTTGTGGGAAACAGAGAAGCAAACAATTGCATTTTGTGTGTTCTAAACAGTATTGGCGCATGAACCATGTCAATGTGCACAGAGAGTTTCACACAAGTAAGAAAAGCTGTAAATGGAATAGAAGTGAAGCACATTGCAGCAAACACTGGCACTCTCCAAGCAACCATGGCTTACACTTTGGAATTGTGAGACTTAGCACTTCTGCTCCCAAGGGACTTACAAAAGTGAGCATTCATATGTCCCGTATTAAAAGTACTTTGAATTCAGTTTCAAAGGCTATTTTTGGCAGTCAAAATGAAATGGTTACACGGTTAGCTCAATTTAAGCCAAGTTCTCGAATATTAAGAAAAGTATCAGATAAGGGATGGTTAAAACAAAAAAATGTTAAGCAAGCCGTCGAGTCTCTGAAAAACTATAGTGATAAATCAGCAGGAAAGAATTCTTTAGCAGAACAGAAAAGTTACTTTGCAGATAAAGAAGAAGATTCAGGTAAACACAGCCTTTTCCATTACACATACGGTATAACCACCAGATTTGGAGAGTCATTCTCCGTTTTAGCAAATCATATTAATTCCTATTTCAAAAGCAAGGGAAAAATGTCTCAAACAAAGGAAGATAAACAGCTTCAGGACAAGCCAGACCTTGAAGAAAGGAAATCCAGTTCTCCAGGCCCTGACACCGTGGCAGACAGGCCAGACTCGGAATCTCCCCTAGAAGTTAAAGACAAACTTTCCAGCCCGACCCAGATGCCTGAGGCTCACCCAGTGTCTGCAAAACAAAGTATTGCTAACTTCCTTTCTCGTCCCACTGAAGGCGTACAAGCCTTAGTCGGTGGTTACATTGGTGGACTTGTACCCAAATTAAAGTCTGATCCCAAGAGTCCGCCCGAAGAACAGGAAGTGTCTGCTAAAACAGAGCAGGCTGTTAACAAAGACAAGAAGGCAGAGGAGAAAAAGCGTGTGCTACTTCAGCAAGAAAAGATTATTGCAAGAGTGAGTATTGATAACAGAACTCGAGCCTTAGTTCAGGCCTTAAGAAGAACAGCCGACCCAAAGCTCTGTATTACTAGGGTTGAAGAACTGACTTTTCATCTTCTAGAATTTCCTGAAGGAAAAGGAGTGGCTATCAAGGAAAAAATTATTCCATATTTATTACGGCTGAGACAAGTTAAGGATGAAACTCTTCAGGCTGCAGTTAGAGAAATTTTGGCTTTAATTGGTTATGTAGATCCAGTGAAAGGCAGAGGAATCCGAATCCTCACCATTGATGGTGGAGGAACAAGAGGTGTGGTTGCTCTCCAGACTCTGAGGAAGTTGGTTGAACTTACTCAGAAGCCGATTCATCAGCTTTTTGATTACATCTGTGGAGTAAGCACAGGGGCCATATTAGCATTTATGCTGGGATTGTTTCACATGCCGCTGGATGAATGTGAGGAACTCTATCGAAAGTTGGGCTCAGATGTGTTCACACAGAATGTCATTGTCGGGACCGTCAAAATGAGTTGGAGCCATGCGTTTTATGACAGTAACACGTGGGAAAAGATCCTCAAGGATAGAATTGGATCTGCACTAATGATTGAAACAGCGAGAAACCCCGCATGTCCTAAGGTAGCTGCTATAAGTACCATAGTAAACAGAGGACAAACACCAAAAGCTTTTGTGTTCAGAAACTATGGTCATTTTCCTGGCACCAACTCTCACTATTTAGGAGGCTGTCAGTATAAAATGTGGCAGGCCATTAGAGCCTCATCAGCTGCTCCAGGCTACTTTGCAGAGTACGCGCTGGGGAGTGATCTTCATCAAGATGGAGGTTTGCTTCTGAATAACCCTTCGGCCTTGGCCCTTCACGAATGTAAATGCATCTGGCCAGATACGCCACTGGAGTGTATAGTATCCTTGGGCACAGGACGGTATGAGAGTGATGTGAGGAATACCTCAACATACACGAGCCTGAAGACCAAGCTCTCTAATGTTATCAGCAGTGCTACAGATACAGAGGAAGTTCATATCATGCTTGATGGCCTGTTGCCTTCTGACACGTACTTTAGATTTAATCCTGTGATATGTGAAAACATACCCCTAGATGAAAGCCGGGATGAAAAACTGGACCAGCTTCAGCTGGAAGGGATGAAGTATATAGAAAGAAATGATCAAAAGATGAAAAAAGTTGCAAAAATATTAAGTCAAGAAAAAACAACTCTTCAGAAGATCAATGATTGGATAAAATTAAAAAGTGACATGTATGAAGGCCTTCCATTTTTTTCAAAATTGTGA	1.41196	-0.38665	-0.309053	-0.0741816	8	-0.0200026	-0.0781924	-0.00887974	-0.0172017	59.7	2.31175
ENSMUST00000004430	AGCGGGTCAGGGCTGGTCGCGGAATCGCTCGGCTGTCACCTCGCCAGCTCGTTGCCGGTGCGCTCGGGGCGGGCCGTCCGTCCGTCTGTCCGGAGGATGAGGCTGGAGTGGGCGGAGGCGTGAGAACCGCGTTACTTTCCTCCCGAGGTGGAGCGCGACTGCTCCTGTAGTCCTTGGAGAGCGCAGTGAGCCTCCAGTCGGGGCAGAGGCGGGTTGGTTTGAGGGCCCGCTGGAGCCGGAGGATTGAACTTCACCCTGAAACCAGCCTCCGCCGGTCCCACCTGGCCGCCTTTACGTAACCTCTCCTGAAAGGCCGGTAGCAGTAAAGTCCGCCGGGGTGGCCACCCGGCAGCGGTGTCCCGGTGAAGCTCCCGGGGCGGCTGGCGCGCGATCGCAAGCAGATGCGGGGTCCACAGGCAGCGCAGCCACCAGCCGCCCAGCTTGCTATGCCTCTGAGCTGCAAGATAAGCAGACAGCTAA	ATGGAGTCTGAGCAGCTGTTCCATAGAGGCTACTATAGAAACAGCTACAACAGCATAACCAGCGCGAGTAGCGATGAGGAGCTCCTAGATGGAGCAGGTGCCATTATGGACTTTCAGACTTCTGAAGATGACAATTTGTTAGACGGGGACACAGCAGCTGGAACTCATTATACAATGACAAATGGAGGCAGCATTAATAGCTCTACACACTTGCTGGATCTTTTGGATGAGCCTATCCCAGGTGTCGGTACCTACGATGATTTCCATACTATTGACTGGGTGCGAGAGAAGTGTAAGGACAGAGAAAGGCACAGACGGATCAACAGTAAAAAAAAAGAATCAGCATGGGAAATGACAAAAAGTCTGTATGACGCCTGGTCAGGATGGCTTGTTGTTACACTGACGGGACTGGCATCAGGGGCACTAGCTGGATTGATAGACATTGCTGCTGACTGGATGACTGACCTGAAGGAGGGCATCTGCCTCAGTGCATTGTGGTACAACCATGAACAGTGTTGTTGGGGCTCTAATGAGACAACGTTTGAAGAGAGGGATAAATGTCCACAGTGGAAAACATGGGCAGAGTTAATCATTGGCCAAGCAGAGGGCCCTGGATCTTATATCATGAACTACATCATGTACATCTTTTGGGCTTTGAGTTTTGCCTTTCTTGCAGTTTCTTTGGTGAAAGTATTTGCTCCATATGCCTGTGGCTCTGGAATTCCAGAGATTAAAACTATTTTGAGTGGATTTATCATCAGAGGATACTTGGGAAAATGGACTTTAATGATTAAAACTATCACGTTAGTGCTGGCTGTGGCATCAGGTTTGAGTTTAGGAAAAGAAGGTCCCCTGGTACATGTTGCCTGCTGCTGTGGAAACATCTTTTCCTACCTCTTTCCAAAGTATAGCACCAATGAAGCTAAAAAGAGGGAGGTGCTGTCAGCCGCCTCAGCTGCTGGGGTTTCTGTGGCTTTTGGTGCACCGATCGGAGGAGTTCTTTTTAGCTTGGAGGAGGTTAGCTATTATTTTCCTCTCAAAACTTTATGGAGATCATTTTTTGCTGCTTTGGTGGCAGCATTTGTTTTGAGATCCATCAATCCATTTGGTAACAGCCGTCTGGTCCTCTTTTATGTGGAGTATCATACACCATGGTACCTTTTTGAACTGTTTCCTTTTATTCTCCTAGGGGTATTTGGAGGGCTTTGGGGAGCTTTTTTTATTAGGGCAAATATTGCCTGGTGTCGTCGACGCAAGTCCACCAAATTTGGAAAGTATCCTGTTCTCGAAGTCATTATTGTTGCAGCCATTACTGCTGTGATAGCCTTCCCCAACCCATACACAAGGCTCAACACCAGTGAACTGATTAAAGAGCTGTTTACAGATTGTGGGCCGTTGGAATCCTCCTCTCTCTGTGACTACAGAAATGACATGAATGCCAGTAAAATTGTTGACGATATTCCTGACCGTCCAGCAGGCGTTGGAGTATATTCAGCTATCTGGCAGTTGTGCCTAGCGCTCATATTTAAAATAATAATGACAGTATTCACTTTTGGTATCAAGGTCCCGTCAGGCTTGTTTATCCCCAGCATGGCCATTGGAGCCATTGCAGGGAGAATTGTGGGGATCGCTGTGGAGCAGCTTGCCTACTATCACCACGACTGGTTTATCTTCAAGGAGTGGTGTGAGGTTGGGGCTGACTGCATCACTCCCGGGCTGTATGCCATGGTTGGGGCTGCTGCGTGCTTAGGTGGTGTGACAAGAATGACTGTGTCTCTGGTGGTTATTGTTTTTGAACTTACTGGAGGCTTGGAATATATTGTTCCTCTTATGGCTGCAGTAATGACCAGTAAATGGGTTGGTGATGCCTTTGGTAGGGAAGGTATTTATGAAGCACACATCCGACTAAATGGGTACCCTTTCTTGGATGCAAAAGAAGAATTCACTCATACAACCCTGGCTGCTGATGTTATGAGACCTCGAAGAAGTGACCCTCCCTTAGCTGTTTTGACACAGGACAATATGACAGTAGATGACATAGAAAACATGATTAATGAAACCAGCTATAATGGCTTTCCTGTTATAATGTCAAAAGAATCTCAGAGATTAGTGGGATTTGCCCTCAGAAGAGACCTGACTATTGCAATAGAAAGTGCCAGAAAAAAACAAGAAGGGATTGTTGGCAGTTCTCGGGTGTGTTTTGCACAGCATACTCCATCTCTTCCAGCAGAAAGTCCACGGCCATTAAAACTGAGAAGCATCCTTGACATGAGCCCTTTTACAGTGACAGACCACACCCCAATGGAGATTGTGGTAGACATCTTTCGAAAGCTTGGTCTGAGGCAGTGCCTTGTAACTCACAACGGGATTGTCTTGGGGATCATCACAAAGAAGAACATTTTAGAGCATCTCGAGCAACTAAAGCAGCACGTGGAGCCCTTGACGCCTCCTTGGCATTATAACAAAAAAAGATATCCTCCGTCATATGGCCCAGACGGCAAACCAAGACCCCGCTTCAATAATGTTCAACTGAGTCCTGTAGATGAGGACAGAGAGGAGACAGAAGAGGAAGTTCGTTTGTTGAATAGCACAATTCTTTAA	0.678518	-0.386262	0.0184622	-0.00220722	3	-0.0336634	-0.0205095	0.0797549	-0.0709132	102.5	2.68124
ENSMUST00000027185	GTTTGCTTTCCGTCCCGCCTACAGCTCGAGGGCCCCGCCTCCTCACTCCAGAGCTAGAAGCTGGAGGCGCGGTGGGGCGGAGCGGCGGGCCCCGACCCCGCTGGGGTGGGGCGAATCCCGTCCCGGCCGGTTGCCCCGGGCTAGGGCAGAAGTCCAGGCCGACCGGCCTTCTCCAGGCCGTGCTGCACTTCTGTGCCTTGAGGCTCACCCTGGAAGCCGGCCTAGTGTTTTCGCCTCGCCCCTTCGCGAGGCAGGTCCCGGGGCTCGCGCGTGTCGCCTCCCCTCAGCGCCCGCTGTCTGGAGAGTCGCTGGCCTTGGTCACCGCCTAGTGGGCTATATCTGCAACTTGAAGGGAAGATAAAAGAAACATCTTCTTTGGAATAGATGGGAATTTTTTTCACTTTCTGTGAACTAAAGCGATTCA	ATGTCTCTTTTGGATTGTTTCTGTGCTTCACGAACACGAGTCGAATCACTCAGACCCGAAAAACAGTCTGAAACCAGTATCCATCAGTACTTGGTTGATGAGTCAGCCATTTCCCGGCCCCCTCCGTCTGCTAGAGCCAGTGAGGTGATCTGCTCCACTGACGTGTCTCACTATGAACTGCAAGTGGAGATAGGAAGAGGGTTTGACAACTTGACCTCTGTTCATCTTGCACGGCACACTCCTACAGGAACACTGGTAACTGTAAAGATTACAAACCTGGAAAGCTGCACTGAAGAACGTCTGAAAGCTTTACAGAGAGCAGTGATTCTATCTCACTTTTTCCAACATCCCAATATTACAACTTATTGGACAGTGTTCACTGTTGGCAGCTGGCTTTGGGTTATTTCTCCATTTATGGCCTACGGTTCAGCAAGTCAGCTCCTAAGGACCTACTTTCCTGATGGAATGAGTGAGACTTTAATAAGAAACATTCTCTTTGGAGCAGTACAAGGGTTGAACTATCTGCACCAAAATGGCTGTATCCATAGGAGTTTTAAAGCCAGCCATATCCTCATTTCTGGTGATGGCCTGGTGACCCTCTCTGGCCTGTCCCACCTGCATAGTTTGCTTAAGCACGGACAAAGGCATAGGGCTGTGTTTGATTTCCCACAGTTCAGCACATCAGTGCAGCCGTGGCTGAGTCCAGAACTACTGAGACAGGATTTACATGGATATAATGTGAAGTCAGATATTTACAGTGTTGGGATCACAGCCTGTGAATTGGCCAGCGGGCAGGTACCTTTCCAGGACATGCATAGGACTCAGATGCTATTACAGAAACTGAAAGGTCCTCCGTATAGCCCACTGGATGTCAGTATTTTTCCTCAGTCAGACTCTAGAATGAGAAATTCCCAGTCAGGAGTAGACTCTGGGATTGGAGAGAGTGTGCTTGTCTCCACTGGAACTCACACAGTCAATAGTGACCGGCTCCATACGCCATCCACAAAGACGTTCTCTCCTGCCTTTTTTAGCTTGGTGCAGCTGTGTTTGCAGCAAGATCCTGAGAAAAGGCCATCAGCAAGCAGTTTGTTGTCCCATGTATTCTTCAAGCAGATGAAAGAAGAAAGCCAGGATTCCATACTTCCCCTGTTGCCACCTGCTTATAACAGGCCATCAGCGTCACTGCAGCCAGTGTCGCCGTGGAGCGAGCTGGAATTCCAGTTTCCTGATGACAAAGACCCAGTGTGGGAATTCTAG	1.0835	-0.385402	-0.0109437	-0.179009	1	0.0569734	-0.192969	-0.149747	-0.0377752	61.1	2.62737
ENSMUST00000006774	CACGTGCCCTCAGCGCCCTCGCAGCCAGCGATGGAGGCGAGACCCCCCGGCAACAGAGGCGGTGGCGACGGCTGCGGCCGCAGGGGTTCAGCCTCCTCCGTGCAGCGGCTGTGAGAAGCGCGGCGGAGGCAGATCCGACGGGACGCGCTTCCCGCGCCCCAGACCAGAGACCGTAGCTCCCACCTGCACCTTATAGCCATC	ATGGCGACTTCATCAGAAGAAGTGTTGCTGATTGTGAAGAAGGTTCGTCAGAAGAAGCAGGATGGAGCACTGTACCTCATGGCAGAGAGAATTGCTTGGGCACCTGAAGGCAAAGACAGATTTACAATCAGCCATATGTATGCAGATATTAAATGCCAGAAAATCAGTCCAGAGGGAAAAGCTAAAATACAACTTCAGCTGGTCCTGCATGCAGGGGACACAACAAACTTCCATTTTTCCAACGAAAGCACGGCAGTGAAAGAACGGGATGCAGTGAAGGACCTCCTTCAGCAGCTGCTGCCCAAGTTCAAGCGGAAAGCTAATAAAGAGCTGGAGGAGAAGAACAGAATGCTCCAAGAAGATCCTGTTTTATTCCAACTCTATAAAGACCTTGTTGTGAGCCAAGTGATCAGTGCTGAGGAATTCTGGGCCAATCGTTTAAATGTGAATGCAACAGATAGTTCTACATCCAGTCACAAGCAGGATGTTGGTATTTCTGCAGCATTTCTGGCTGATGTCCGGCCCCAAACGGATGGCTGTAATGGTCTGAGATATAATTTAACTTCTGATATCATTGAATCTATATTTAGGACCTATCCAGCAGTAAAAATGAAATATGCAGAAACTGTACCACACAACATGACAGAAAAGGAGTTCTGGACACGCTTTTTCCAGTCCCATTATTTTCACAGGGACCGACTAAATACAGGATCGAAGGACCTCTTTGCAGAATGTGCCAAAATAGATGAGAAGGGATTAAAAACAATGGTTTCATTAGGAGTGAAAAACCCAATGCTAGATTTGACATCGTTGGAAGATAAGCCATTAGACGAGGGCTATGGCATTTCCTCTGTGCCATCTACTTCCAATTCCAAATCCATAAAGGAGAATAGTAATGCTGCCATCATCAAAAGGTTTAACCACCACAGTGCCATGGTCCTGGCTGCTGGTCTCAGGAAACAACAAGCACAAAATGGACAGAATGGTGAGCCCAGCAGCGTGGATGGGAATTCTGGGGATACAGACTGCTTTCAGCCAGCAGTCAAAAGGGCAAAGTTGCAGGAGTCCATTGAATATGAAGACTTGGGAAACAACAATTCTGTGAAAACGATTGCACTGAATCTCAAGAAGTCAGACAGGTATTACCATGGTCCTACTCCAATTCAGTCACTGCAGTATGCAACAAGTCAGGACATTATTAACTCTTTTCAAAGTATTAGACAAGAAATGGAAGCTTACACACCCAAGTTAACTCAGGTTCTCTCAAGCAGTGCTGCTAGTAGCACCATCACAGCCCTGTCACCTGGAGGAGCTCTTATGCAGGGAGGGACACAGCAAGCCGTAAACCAGATGGTGCCAAACGATATTCAGTCTGAATTGAAACACTTGTATGTGGCTGTTGGGGAACTTCTGCGGCATTTTTGGTCTTGCTTTCCTGTTAATACACCATTCCTAGAAGAAAAGGTAGTGAAAATGAAGAGTAATTTGGAACGGTTCCAAGTTACAAAGCTCTGCCCATTCCAAGAAAAGATTCGGAGGCAGTATTTAAGCACAAATCTGGTAAGTCACATAGAAGAGATGCTGCAGACAGCCTACAACAAGCTCCACGCGTGGCAATCCCGGCGCCTGATGAAGAAGACGTGA	1.93263	-0.385344	0.0690784	-0.00181874	1	0.0235186	-0.0236365	0.0401185	-0.0354465	72.4	2.3032
ENSMUST00000072031	GGCGCCCAGCTCGGTTCGTTCGCGGTGGCGGCGGGCGCCGGGTGAGCGCGACGGCTGGACTTGCCGGCCGGCGCCTTGGGGGCGGCCGCGGTGGAGCCAGCGGCCGGAGGCCGCGTCCGTCCATGGGCCCACAGCGGCCGGGCGGCGGGGCGGGGCGCGAGGCGGCGCGCGCGCTCTGAGGCCGCGGCGAGCAGGCGGGGCGCGGCGCGAGAGGGGAGGCCTTTCCGGGCCTGCGGCGGCCAGCGCAAAATGCGGCGGCGGCCGCGCTGAGTCCCCGACCCCCGGGAGAGCGCTGGGCCGTGGCGGCCCGCTCCGCGGCCGCCTAGCCGAC	ATGTCGGCGGCCAAGGAAAACCCGTGCAGGAAATTTCAGGCCAACATCTTCAACAAGAGCAAGTGTCAGAACTGCTTCAAGCCCCGCGAGTCGCATCTGCTCAACGACGAGGACCTGACGCAGGCAAAACCCATTTATGGTGGCTGGCTGCTCCTGGCTCCAGATGGCACTGACTTTGACAACCCAGTGCACCGGTCACGGAAATGGCAGCGACGATTCTTCATCCTTTATGAGCATGGCCTCTTGCGATATGCCCTGGATGAGATGCCCACCACCCTCCCTCAGGGCACCATCAACATGAACCAGTGCACAGATGTGGTGGATGGGGAGGCCCGCACAGGGCAGAAGTTCTCCCTCTGCATCCTGACACCTGACAAGGAACATTTTATCAGGGCAGAAACCAAGGAGATCATCAGTGGGTGGTTAGAGATGCTCATGGTGTATCCTCGAACCAACAAGCAGAACCAGAAGAAGAAACGGAAAGTAGAGCCACCTACCCCACAGGAGCCTGGGCCTGCTAAGATGGCTGTCACTAGCAGTAGTGGCGGCAGCAGTGGTAGCAGCAGCAGCATTCCCAGTGCTGAGAAAGTTCCCACCACCAAATCCACACTCTGGCAGGAAGAAATGAGAGCCAAAGACCAACCTGATGGGACCAGCCTGAGTCCAGCTCAAAGTCCCAGCCAAAGCCAGCCTCCTGCTGCTTGCACCCCACGGGAACCAGGACTAGAAAGCAAAGAAGATGAAAGCACCATAAGTGGGGACCGTGTGGATGGTGGTCGGAAAGTACGGGTAGAGAGCGGCTACTTCTCCCTGGAGAAGGCCAAGCAGGACCTGAGGGCTGAGGAGCAGCTGCCCCCACTACTCTCCCCACCCAGCCCCAGCACCCCACACAGCAGGAGGTCCCAGGTAATTGAGAAATTTGAGGCCTTGGACATTGAAAAAGCAGAGCACATGGAAACCAACATGCTGATTCTGACCACTCCATCAAGTGACACTCGTCAGGGCCGCAGTGAGAGACGGGCCATCCCTAGAAAGCGGGACTTTGCCAGCGAAGCCCCCACAGCTCCTCTCTCAGATGCTTGTCCCCTGTCTCCACACCGAAGAGCCAAGTCATTGGACAGGAGGTCCACAGAATCCTCCATGACGCCTGACCTGCTGAATTTCAAGAAAGGCTGGCTAACCAAGCAGTATGAGGATGGCCAGTGGAAGAAACACTGGTTTGTCCTGGCAGATCAGAGCCTGAGATACTACAGGGATTCCGTGGCTGAGGAGGCAGCTGACCTAGATGGAGAAATTAACTTGTCCACTTGCTATGATGTCACTGAGTATCCAGTCCAGAGAAACTATGGCTTTCAGATACATACCAAGGAGGGTGAGTTCACCCTCTCAGCCATGACATCTGGCATACGACGGAACTGGATCCAGACCATTATGAAACATGTGCTCCCAGCATCTGCCCCAGATGTGACCAGCTCATTGCCTGAGGGAAAGAATAAAAGCACATCTTTTGAGACCTGCTCAAGGTCAACTGAGAAGCAAGAAGCTGAGCCAGGAGAGCCAGATCCTGAACAAAAGAAGAGCCGTGCTCGAGAGCGGAGGCGGGAGGGTCGCTCCAAGACCTTTGACTGGGCTGAATTCCGCCCTATACAACAGGCCCTGGCTCAAGAAAGGGCCAGCGCTGTTGGGTCTTCTGATTCTGGTGACCCTGGGTGTCTTGAAGCCGAGCCAGGTGAGCTGGAGCGTGAACGAGCTCGACGTCGAGAAGAACGCCGCAAGCGCTTTGGGATGCTGGACACCATTGATGGACCAGGAATGGAGGACACAGCCCTACGTATGGACATCGACCGGAGCCCAGGGCTGCTGGGAACCCCTGACCTCAAGACACAGAATGTCCACGTGGAAATTGAGCAGCGTTGGCATCAAGTGGAGACCACCCCTCTCAGGGAGGAGAAACAGGTGCCCATTGCCCCTCTGCACCTATCCTTGGAGGACAGAAGTGAGCGGCTCTCCACACATGAGCTCACCTCTCTGCTAGAGAAGGAGCTGGAGCAGAGCCAGAAAGAAGCCTCGGATCTTCTAGAGCAGAACCGGCTTCTACAGGACCAGTTAAGGGTGGCCCTGGGCAGAGAACAGAGTGCCCGGGAGGGCTATGTGCTGCAGGCTACATGTGAGCGAGGCTTTGCCGCCATGGAGGAGACACATCAGAAGAAGATTGAAGACCTACAGAGGCAACACCAGCGGGAGCTAGAGAAGCTGCGGGAGGAAAAAGACCGCCTCCTGGCTGAGGAGACAGCTGCCACCATATCAGCCATTGAAGCCATGAAGAATGCTCACCGAGAGGAGATGGAACGAGAGTTAGAGAAGAGCCAGCGGTCTCAGATCAGCAGCATCAATTCAGACATAGAAGCCCTGAGGCGACAGTACCTGGAGGAGCTGCAGTCAGTGCAGCGGGAGCTGGAAGTCCTTTCAGAGCAGTACTCCCAAAAGTGCCTGGAGAATGCACACCTAGCCCAGGCGCTGGAGGCCGAGCGTCAGGCCCTGCGGCAATGCCAGCGTGAGAACCAGGAGCTCAACGCCCACAACCAGGAGCTGAATAACCGCCTGGCTGCGGAGATCACACGGTTGCGGACACTACTGACTGGAGACGGTGGTGGGGAGTCCACTGGGTTGCCTCTCACACAGGGCAAGGATGCCTATGAGTTAGAGGTCTTGTTGCGGGTCAAAGAGTCAGAAATCCAGTACCTGAAACAGGAGATCAGCTCCCTCAAGGATGAACTCCAGACAGCCCTGCGGGATAAGAAGTATGCTAGTGACAAGTACAAAGACATCTACACTGAGCTCAGCATTGCCAAGGCCAAGGCTGACTGCGACATCAGCAGGCTGAAGGAGCAGCTGAAAGCAGCCACAGAGGCACTGGGCGAGAAATCTCCTGAAGGCACTACTGTGTCAGGATATGACATAATGAAATCTAAAAGCAATCCTGACTTCCTGAAGAAAGACAGATCCTGTGTTACCCGGCAACTCAGAAACATCAGGTCCAAGAGTCTGAAGGAAGGCCTGACGGTGCAGGAGCGCTTGAAGCTCTTTGAATCCAGGGACTTGAAGAAAGATTAG	2.28587	-0.385177	-0.0281222	-0.373788	2	-0.0561007	-0.0119775	-0.0187874	0.00961929	95.1	2.51983
ENSMUST00000112642	AAACACTCCCTATGAGTCAGCTGTAAATTCAATTCAAATCCCCAGTCTCCTAGTCTCCTCCTCTCATC	ATGGTTACCACCAAAATGACTGCTGCCTTTAGAAACCCTAATAGGAGACAGGTGGCGACAGACAAGGTGGCAGAAAAGCTGAGTTCTACTCTCTCATGGGTGAAGAACACAGTATCGCATACAGTCAGTCAGATGGCCAGTCAGGTGGCAAGTCCATCTGCCTCACTACACACTACATCCTCATCTACCACACTGTCAACACCAACACAGTCACCATCTTCCCCATCAAAGTTGAGTCCAGACGACTTAGAACTCCTGGCTAAGCTGGAGGAACAAAACAGATTAATAGAGACAGACAGTAAGTCTTTAAGATCAGTGAATGGGTCAAGAAGAAACAGTGGTTCCTCTCTTGTATCAAGTTCATCAGCCTCCAGCAACCTCAGCCACCTGGAGGAAGACTCTTGGATTCTCTGGGGAAGAATTGTGAATGAATGGGATGATGTACGCAAGAAGAAAGAAAAGCAAGTGAAGGAGCTTGTTCGTAAAGGGATACCCCATCACTTCAGAGCAATAGTGTGGCAACTTTTATGTAATGCACAGAGTATGACAATTAAGGACCAGTATTCAGAACTCCTGAAAATGACTTCACCTTGTGAAAAACTGATACGAAGGGACATTGCTAGAACTTATCCAGAACACAACTTTTTTAAGGAAAAAGATAGCCTTGGACAGGAGGTTTTATTTAATGTAATGAAGGCATACTCCTTAGTGGACCGTGAGGTTGGTTACTGTCAGGGCAGTGCTTTCATCGTTGGATTGTTGCTGATGCAGATGCCAGAAGAAGAGGCTTTTTGTGTATTTGTTAAATTAATGCAAGACTACAGACTTCGTGAACTATTTAAGCCAAGTATGGCGGAATTGGGCCTTTGTATGTACCAGTTTGAATGTATGATACAGGAGTATCTTCCGGAACTCTTTGTACATTTTCAATCTCAGAGTTTTCATACGTCAATGTATGCATCATCCTGGTTCCTGACAATCTTTCTTACAACTTTCCCACTACCAATTGCGACAAGGATATTTGACATCTTTATGTCTGAGGGTTTGGAAATAGTGTTTCGAGTAGGATTAGCGCTTCTTCAGATGAATCAGGCAGAATTAATGCAACTTGACATGGAAGGGATGTTACAGCACTTTCAGAAGGTCATTCCACATCAGTTTGATGGTGGCCCAGAAAAATTAATCCAGTCAGCTTACCAAGTCAAATACAACTCAAAAAAAATGAAAAAACTTGAAAAAGAATACACTACAATAAAAACTAAAGAAATGGAAGAACAAGGTGAAATTAAAAGGCTACGCACAGAAAATAGGCTTTTAAAACAGCGCATTGAAACATTAGAAAAACATAAATGCAGTTCCACCTACAACGAAGATTTCGTGCTGCAGCTGGAGAAGGAATTGGTTCAAGCCAGACTGAGTGAAGCCGAGTCTCAGTGTGCACTGAAGGAGATGCAGGATAAAGTGTTGGATATAGAGAAGAAGAACAACTCATTTCCTGATGAGAATAATATTGCAAGGCTTCAGGAGGAACTCATCGCTGTGAAGCTGAGGGAAGCCGAAGCCATTATGGGTTTGAAAGAACTTCGACAGCAAGTCAGAACCTTAGAAGAGCACTGGCAGCGTCACTTAGCTCGAACTTCTGGAAGATGGAAAGACCCACCCAAGAAAAATGCTGTGAATGAGTTACAGGATGAGCTGATGAGCATTCGCCTTAGAGAGGCGGAAACACAGGCAGAAATAAGAGAGATGAAGCAAAGGATGATGGAAATGGAGACACAGAACCAGATCAATAGTAACCAACTTCGAAGAGCGGAGCAAGAGGTGAACAGTCTGCAGGAGAAGGTGTGCTCGCTGTCTGTGAAGAACAAGGGCTTGCTTGCCCAGTTAAGTGAGGCAAAGCGCAGACAGGCAGAGATTGAATGCAAGAACAAGGAGGAAGTCATGGCTGTGCGGCTCCGGGAAGCTGATAGCATCGCGGCCGTGGCTGAGCTGCAGCAGCACATTGCTGAGCTTGAAATCCAGAAAGAAGAGGGCAAGCTCCAAGGACAGCTTAACAGGTCTGACTCTAACCAGTACATTAGGGAACTGAAGGACCAGATAGCAGAGCTGACTCATGAGCTCAGATGCCTAAAAGGCCAGCGGGACTTCTCCAGCCGACCTCCTTTTGATGGAATCCACATTGTCAGCCATCTAATAGGAGACGATGAATTGTTCCACTCATCGGATGAAGATTTTATAGATAGTTCCTTACAGGAAAGTGCCATTGGTTTTCCTTTGCACAGAAAATCTGGCCCAATGTCTCTGAATCCTGCTTTGGCAGATGGCAGTGAGAGCGAAGCAGAAGACGGTATGCTGGGACCTCAGGAGAGTGACCCTGAGGCTCCACAGAAGCAGCCCCCACAGAGAGAGTCCTACTCAACTACCGTGTGA	1.08529	-0.383723	0.08818	0.0251253	1	-0.025187	-0.0516605	-0.0140529	-0.0283592	134.4	1.83251
ENSMUST00000111160	GCAAAGCACCATTTCTCCAAGTTGGGGGGCTCAGAGGGGAGCCATC	ATGAGCGATGTTACCATTGTGAAAGAAGGTTGGGTTCAGAAGAGGGGAGAATATATAAAAAACTGGAGGCCAAGATACTTCCTTTTGAAGACAGATGGCTCATTCATAGGCTATAAGGAGAAACCTCAAGATGTGGACTTACCTTATCCCCTCAACAACTTCTCAGTGGCAAAATGTCAGTTAATGAAAACAGAACGACCAAAGCCAAATACATTTATTATCAGATGTCTTCAGTGGACCACTGTTATAGAGAGAACATTTCATGTAGATACACCAGAGGAAAGAGAAGAGTGGACGGAAGCTATCCAAGCCGTAGCCGACCGATTGCAGAGGCAAGAGGAGGAGAGGATGAATTGTAGCCCAACCTCACAGATTGATAATATAGGAGAAGAAGAGATGGATGCGTCTACAACCCATCATAAAAGAAAGACGATGAATGATTTTGACTATTTGAAACTACTAGGTAAAGGCACTTTTGGGAAAGTTATTTTGGTTCGAGAGAAGGCAAGTGGAAAATACTATGCTATGAAGATTCTGAAGAAAGAAGTCATTATTGCAAAGGATGAAGTGGCACACACTCTTACTGAAAGCAGAGTACTAAAGAACACCAGACATCCATTTTTAACATCCTTGAAATATTCCTTCCAGACAAAAGACCGTTTGTGTTTTGTGATGGAATATGTTAATGGCGGAGAGCTGTTTTTCCATTTGTCGAGAGAGCGAGTGTTCTCTGAGGACCGCACACGTTTCTATGGTGCAGAAATTGTCTCTGCTTTGGACTATCTACATTCTGGAAAGATTGTGTACCGTGATCTCAAGTTGGAGAATTTGATGCTAGATAAGGATGGCCATATAAAAATTACGGATTTTGGGCTTTGCAAAGAAGGGATCACAGATGCAGCTACCATGAAGACATTCTGTGGCACACCAGAGTACCTGGCACCAGAGGTATTAGAAGATAATGACTATGGCCGAGCCGTGGACTGGTGGGGCTTAGGTGTTGTCATGTATGAAATGATGTGTGGAAGGTTGCCTTTCTACAACCAGGATCATGAGAAACTCTTTGAATTAATACTAATGGAAGACATTAAATTCCCCCGAACACTCTCTTCAGATGCAAAATCATTGCTTTCAGGGCTCTTGATAAAGGATCCAAATAAACGCCTTGGTGGAGGGCCAGATGATGCAAAAGAAATCATGAGGCATAGTTTTTTTTCTGGAGTAAACTGGCAAGATGTATATGACAAAAAGCTTGTACCTCCTTTTAAGCCTCAAGTAACATCTGAAACAGACACCCGATATTTTGATGAAGAATTTACAGCTCAGACTATTACAATAACACCACCTGAAAAGTATGACGACGACGGCATGGACGGCATGGACAACGAGCGGCGGCCACACTTCCCTCAGTTCTCCTACTCTGCAAGCGGACGGGAATAA	1.53542	-0.383132	0.101094	0.0514912	0	0.0400325	0.0365252	0.102698	-0.0302212	101.7	1.66276
ENSMUST00000088658	AGCACGCCTCCTGACATGTCCAGGGCATCCCTGGCCGGGCCCGGCCGCGGCTAGGAGCAGTGGGTCTTGGTCCGCCCCTCTGTCCCTCAGTCCCGCCTGGCCCTGACCTGACCGGGCCTGCTTTCCGCTCTCGGTCACCTGAGGGAAGGAGTTGGGGAAGCGGCGGGTGGGTCTCGGAGAGGGAGCATTGGCCCCAGGCTGGAGGAGGCTGACCCCGCGTCCCCGCCCAGCCCGCGCCTATGCGGTACTTGAAGG	ATGGCGAAGAGGTCGCGCAGTGAGGACGAGGATGATGACCTTCAATATGCTGATCATGATTATGAAGTACCTCAACAAAAAGGACTGAAAAAACTCTGGAACAGAGTAAAATGGACAAGAGATGAGGATGACAAGTTAAAGAAGTTGGTTGAACAACACGGAACTGATGATTGGACTCTAATTGCTAGTCATCTTCAAAATCGTTCTGATTTTCAGTGCCAACATCGATGGCAGAAGGTTTTAAATCCAGAATTGATAAAGGGTCCTTGGACTAAGGAAGAAGATCAGAGGGTTATTGAATTAGTTCAGAAATATGGGCCAAAAAGGTGGTCTTTAATTGCAAAACATTTAAAAGGAAGAATAGGCAAGCAGTGCAGAGAAAGATGGCACAATCACCTGAACCCTGAAGTGAAGAAGTCTTCCTGGACAGAAGAAGAAGACAGGATCATATATGAAGCACACAAGCGCCTGGGAAACCGTTGGGCCGAGATTGCTAAGTTACTTCCTGGAAGGACTGATAATTCTATCAAAAATCATTGGAATTCTACCATGCGAAGAAAAGTGGAACAGGAGGGCTATTTACAAGATGGAATAAAATCAGAGCGGTCTTCATCAAAACTTCAACACAAACCTTGTGCGACTATGGACCATTTGCAAACCCAGAATCAGTTTTACATTCCTGTTCAGATCCCTGGGTATCAGTATGTGTCGCCTGATGGCAATTGTGTTGAACATGTTCAGACATCTGCCTTTATTCAGCAACCCTTTGTTGATGAAGATCCTGATAAAGAAAAAAAAATAAAGGAGCTCGAGTTGCTTCTTATGTCAGCCGAGAATGAAGTTAGAAGGAAGAGGCTTCCACCTCAACCTGGAAGCTTTTCTAGCTGGTCTGGTAGTTTCCTCATGGATGATAGTATGTCTAACACACTGAATAATCTGGAGGAACACACTACTGAGTTTTATAGCATGGATGAAAATCAGACTGTTTCTGCTCAGCAGAATTCACCCACAAAGTTCCTAGCTGTAGAAGCAAATGCCGTGCTGTCTTCTCTACAGACCATCCCAGAATTCGCAGAAACTCTGGAACTAATTGAATCGGATCCTGTAGCATGGAGTGATGTTACCAGTTTTGATCTTTCTGATGCTGCTGCTTCTCCTGTCAAGTCTACTCCAGTTAAATTAATGAGAATTCAACATAATGAAGGAGCCATGGAATGCCAGTTTAACGTCAGTCTTGTACTTGAAGGGAAAAAGAACAGTCGTAATGGTGGAGACAGTGAAGCTATTCCTTTAACATCCCCAAATGTGGTCAAGTTTAGCACTCCTCCAACCATCCTCAGAAAGAAGAAAAGAATTCGAGTGGGTCAGTCTGCAGGCAGTGAGCTTGGCGATGGCTCACTTAGCGAAGTTGGTAATGCAGCACTCAAACACACACCAGTGAAAACACTACCATTTTCTCCTTCTCAGTTTTTTAACACATGTCCTGGAAATGAACAACTTAATATAGAAAACCCTTCCTTTACATCAACCCCAATTTGTGGGCAGAAAGTTCTCATTACAACTCCTCTTCAGAAGGAAGCAACCCCCAAAGATCAAAAAGAAAATGTAGGATTCAGAACTCCTACTATTAGAAGATCTATACTGGGCACCACACCAAGAACTCCTACTCCTTTTAAGAATGCACTTGCTGCTCAGGAAAAAAAATATGGACCTCTTAAAATTGTGTCCCAGCCACTTGCCTTTTTGGAAGAAGACATTCGAGAAGTTTTAAAAGAAGAAACTGGAACAGATATATTCCTCAAAGAGGAAGATGAACCTGCTTATAAAAGCTGCAAACAGGAGCACTCTGCATCTGTGAAGAAGGTCAGAAAATCCCTTGCCTTAGAGAGCTGGGACAAAGAAGAACCAGGGACTCAACTGCTAACTGAAGACATTTCAGACATGCAGTCAGAAAATATTCTTACAACATCTTTATTAATGATACCATTATTGGAAATACATGACAATAGGTGCAACTTGACTCCTGAAAAACAAGATATAAATTCAGCCAACAAAACATATACACTTAATAAAAAGAGACCAAACCCTAACCCTTGTAAAGCTGTCAAATTGGAAAAGAGTCTTCAGTCAAATTGTGAATGGGAAACAGTGGTATATGGGAAGACAGAAGACCAACTTATCATGACTGAACAAGCGAGAAGATATCTGAGTACTTACACAGCTACCAGCAGCACATCAAGAGCTCTAATACTCTAA	0.835691	-0.382372	-0.0094023	0.0313441	2	-0.0159263	-0.0534114	-0.0219069	-0.0393479	93	2.40654
ENSMUST00000025856	GGGCCGCGGCGCCCGAGGCGGGAGCAAGAGGCGCCGGGAGCCGCGAGGATCCACCGCCGCCGCGCGCGCCATGGAGCCCGAGTGAGCGCGCGGCGCTCCCGGCCGCCGGACGAC	ATGGAAACGGCGCCGACCCGGGCCCCTCCGCCGCCGCCGCCGCCGCTGCTGCTGCTGGTGCTGTACTGCAGCTTGGTCCCCGCCGCGGCCTCACCGCTCCTGTTGTTTGCCAACCGCCGGGATGTGCGGCTAGTGGATGCCGGCGGAGTGAAGCTGGAGTCCACCATTGTGGCCAGTGGCCTGGAGGATGCAGCTGCTGTAGACTTCCAGTTCTCCAAGGGTGCTGTGTACTGGACAGATGTGAGCGAGGAGGCCATCAAACAGACCTACCTGAACCAGACTGGAGCTGCTGCACAGAACATTGTCATCTCGGGCCTCGTGTCACCTGATGGCCTGGCCTGTGACTGGGTTGGCAAGAAGCTGTACTGGACGGACTCCGAGACCAACCGCATTGAGGTTGCCAACCTCAATGGGACGTCCCGTAAGGTTCTCTTCTGGCAGGACCTGGACCAGCCAAGGGCCATTGCCCTGGATCCTGCACATGGGTACATGTACTGGACTGACTGGGGGGAAGCACCCCGGATCGAGCGGGCAGGGATGGATGGCAGTACCCGGAAGATCATTGTAGACTCCGACATTTACTGGCCCAATGGGCTGACCATCGACCTGGAGGAACAGAAGCTGTACTGGGCCGATGCCAAGCTCAGCTTCATCCACCGTGCCAACCTGGACGGCTCCTTCCGGCAGAAGGTGGTGGAGGGCAGCCTCACTCACCCTTTTGCCCTGACACTCTCTGGGGACACACTCTACTGGACAGACTGGCAGACCCGCTCCATCCACGCCTGCAACAAGTGGACAGGGGAGCAGAGGAAGGAGATCCTTAGTGCTCTGTACTCACCCATGGACATCCAAGTGCTGAGCCAGGAGCGGCAGCCTCCCTTCCACACACCATGCGAGGAGGACAACGGTGGCTGTTCCCACCTGTGCCTGCTGTCCCCGAGGGAGCCTTTCTACTCCTGTGCCTGCCCCACTGGTGTGCAGTTGCAGGACAATGGCAAGACGTGCAAGACAGGGGCTGAGGAAGTGCTGCTGCTGGCTCGGAGGACAGACCTGAGGAGGATCTCTCTGGACACCCCTGACTTCACAGACATAGTGCTGCAGGTGGGCGACATCCGGCATGCCATTGCCATTGACTACGATCCCCTGGAGGGCTACGTGTACTGGACCGACGATGAGGTGCGGGCTATCCGCAGGGCGTACCTAGATGGCTCAGGTGCGCAGACACTTGTGAACACTGAGATCAATGACCCCGATGGCATTGCTGTGGACTGGGTCGCCCGGAACCTCTACTGGACAGATACAGGCACTGACAGAATTGAGGTGACTCGCCTCAACGGCACCTCCCGAAAGATCCTGGTATCTGAGGACCTGGACGAACCGCGAGCCATTGTGTTGCACCCTGTGATGGGCCTCATGTACTGGACAGACTGGGGGGAGAACCCCAAAATCGAATGCGCCAACCTAGATGGGAGAGATCGGCATGTCCTGGTGAACACCTCCCTTGGGTGGCCCAACGGACTGGCCCTGGACCTGCAGGAGGGCAAGCTGTACTGGGGGGATGCCAAAACTGATAAAATCGAGGTGATCAACATAGATGGGACAAAGCGGAAGACCCTGCTTGAGGACAAGCTCCCACATATTTTTGGGTTCACACTGCTGGGGGACTTCATCTACTGGACCGACTGGCAGAGACGCAGTATTGAAAGGGTCCACAAGGTCAAGGCCAGCCGGGATGTCATCATTGATCAACTCCCCGACCTGATGGGACTCAAAGCTGTGAATGTGGCCAAGGTTGTCGGAACCAACCCATGTGCGGATGGAAATGGAGGGTGCAGCCATCTGTGCTTCTTCACCCCACGTGCCACCAAGTGTGGCTGCCCCATTGGCCTGGAGCTGTTGAGTGACATGAAGACCTGCATAATCCCCGAGGCCTTCCTGGTATTCACCAGCAGAGCCACCATCCACAGGATCTCCCTGGAGACTAACAACAACGATGTGGCTATCCCACTCACGGGTGTCAAAGAGGCCTCTGCACTGGACTTTGATGTGTCCAACAATCACATCTACTGGACTGATGTCAGCCTCAAGACGATCAGCCGAGCCTTCATGAATGGGAGCTCAGTGGAGCACGTGATTGAGTTTGGCCTCGACTACCCTGAAGGAATGGCTGTGGACTGGATGGGCAAGAACCTCTATTGGGCGGACACAGGGACCAACAGGATTGAGGTGGCCCGGCTGGATGGGCAGTTCCGGCAGGTGCTTGTGTGGAGAGACCTTGACAACCCCAGGTCTCTGGCTCTGGATCCTACTAAAGGCTACATCTACTGGACTGAGTGGGGTGGCAAGCCAAGGATTGTGCGGGCCTTCATGGATGGGACCAATTGTATGACACTGGTAGACAAGGTGGGCCGGGCCAACGACCTCACCATTGATTATGCCGACCAGCGACTGTACTGGACTGACCTGGACACCAACATGATTGAGTCTTCCAACATGCTGGGTCAGGAGCGCATGGTGATAGCTGACGATCTGCCCTACCCGTTTGGCCTGACTCAATATAGCGATTACATCTACTGGACTGACTGGAACCTGCATAGCATTGAACGGGCGGACAAGACCAGTGGGCGGAACCGCACCCTCATCCAGGGTCACCTGGACTTCGTCATGGACATCCTGGTGTTCCACTCCTCCCGTCAGGATGGCCTCAACGACTGCGTGCACAGCAATGGCCAGTGTGGGCAGCTGTGCCTCGCCATCCCCGGAGGCCACCGCTGTGGCTGTGCTTCACACTACACGCTGGACCCCAGCAGCCGCAACTGCAGCCCGCCCTCCACCTTCTTGCTGTTCAGCCAGAAATTTGCCATCAGCCGGATGATCCCCGATGACCAGCTCAGCCCGGACCTTGTCCTACCCCTTCATGGGCTGAGGAACGTCAAAGCCATCAACTATGACCCGCTGGACAAGTTCATCTACTGGGTGGACGGGCGCCAGAACATCAAGAGGGCCAAGGACGACGGTACCCAGCCCTCCATGCTGACCTCTCCCAGCCAAAGCCTGAGCCCAGACAGACAGCCACACGACCTCAGCATTGACATCTACAGCCGGACACTGTTCTGGACCTGTGAGGCCACCAACACTATCAATGTCCACCGGCTGGATGGGGATGCCATGGGAGTGGTGCTTCGAGGGGACCGTGACAAGCCAAGGGCCATTGCTGTCAATGCTGAGCGAGGGTACATGTACTTTACCAACATGCAGGACCATGCTGCCAAGATCGAGCGAGCCTCCCTGGATGGCACAGAGCGGGAGGTCCTCTTCACCACAGGCCTCATCCGTCCCGTGGCCCTTGTGGTGGACAATGCTCTGGGCAAGCTCTTCTGGGTGGATGCCGACCTAAAGCGAATCGAAAGCTGTGACCTCTCTGGGGCCAACCGCCTGACCCTGGAAGATGCCAACATCGTACAGCCAGTAGGTCTGACAGTGCTGGGCAGGCACCTCTACTGGATCGACCGCCAGCAGCAGATGATCGAGCGCGTGGAGAAGACCACTGGGGACAAGCGGACTAGGGTTCAGGGCCGTGTCACCCACCTGACAGGCATCCATGCCGTGGAGGAAGTCAGCCTGGAGGAGTTCTCAGCCCATCCTTGTGCCCGAGACAATGGCGGCTGCTCCCACATCTGTATCGCCAAGGGTGATGGAACACCGCGCTGCTCGTGCCCTGTCCACCTGGTGCTCCTGCAGAACCTGCTGACTTGTGGTGAGCCTCCTACCTGCTCCCCTGATCAGTTTGCATGTACCACTGGTGAGATCGACTGCATCCCCGGAGCCTGGCGCTGTGACGGCTTCCCTGAGTGTGCTGACCAGAGTGATGAAGAAGGCTGCCCAGTGTGCTCCGCCTCTCAGTTCCCCTGCGCTCGAGGCCAGTGTGTGGACCTGCGGTTACGCTGCGACGGTGAGGCCGACTGCCAGGATCGCTCTGATGAAGCTAACTGCGATGCTGTCTGTCTGCCCAATCAGTTCCGGTGCACCAGCGGCCAGTGTGTCCTCATCAAGCAACAGTGTGACTCCTTCCCCGACTGTGCTGATGGGTCTGATGAGCTCATGTGTGAAATCAACAAGCCACCCTCTGATGACATCCCAGCCCACAGCAGTGCCATTGGGCCCGTCATTGGTATCATCCTCTCCCTCTTCGTCATGGGCGGGGTCTACTTTGTCTGCCAGCGTGTGATGTGCCAGCGCTACACAGGGGCCAGTGGGCCCTTTCCCCACGAGTATGTTGGTGGAGCCCCTCATGTGCCTCTCAACTTCATAGCCCCAGGTGGCTCACAGCACGGTCCCTTCCCAGGCATCCCGTGCAGCAAGTCCGTGATGAGCTCCATGAGCCTGGTGGGGGGGCGCGGCAGTGTGCCCCTCTATGACCGGAATCACGTCACTGGGGCCTCATCCAGCAGCTCGTCCAGCACAAAGGCCACACTATATCCGCCGATCCTGAACCCACCCCCGTCCCCGGCCACAGACCCCTCTCTCTACAACGTGGACGTGTTTTATTCTTCAGGCATCCCGGCCACCGCTAGACCATACAGGCCCTACGTCATTCGAGGTATGGCACCCCCAACAACACCGTGCAGCACAGATGTGTGTGACAGTGACTACAGCACCAGTCGCTGGAAGAGCAGCAAATACTACCTGGACTTGAATTCGGACTCAGACCCCTACCCCCCCCCGCCCACCCCCCACAGCCAGTACCTATCTGCAGAGGACAGCTGCCCACCCTCACCAGGCACTGAGAGGAGTTACTGCCACCTCTTCCCGCCCCCACCGTCCCCCTGCACGGACTCGTCCTGA	0.826075	-0.38203	-0.0613069	-0.044302	1	-0.111198	0.0750024	0.0629079	0.0410025	137.5	2.0569
ENSMUST00000073488	CGCGCAGCGGGGTTGCCGGAAGAAGTGGCGAAGTTACTTTTGCTTTTCGCTCAGCAAGCGCTGTTGCTTCGAGCTACTCCCAGGCTTCTGAAGTTACTTCCAAAGTGCTGTGGAGGCACAATCACCGGTGCGGACACAGAGCTCTCGCCTCCCACGGCCGTTTCCAGGGCAACAGAGTCGGAGACCCCCTGCGACCCCCCTCCCGATCGCCGGTGCAGTCATGAGCCCCGCCTCCCCCTGGTGCACGGAGAGGGGCGGGGCCTGGAACAAGGCTGCTTCGTGACCCACT	ATGTCTTCCCCCACAAGTTCTCTGGACACTCCCGTGCCTGGGAATGGTTCTCCTCAGCCCAGTACCTCCGCCACGTCACCCACTATTAAGGAAGAGGGGCAGGAGACTGATCCTCCTCCAGGCTCTGAAGGGTCCAGCTCTGCCTACATCGTGGTCATCTTAGAGCCAGAGGATGAGCCTGAGCGCAAGCGGAAGAAGGGGCCGGCCCCGAAGATGCTGGGCCATGAGCTGTGCCGCGTGTGCGGAGACAAGGCTTCGGGCTTCCACTACAACGTGCTCAGCTGTGAAGGCTGCAAAGGCTTCTTCCGGCGCAGTGTGGTCCACGGTGGGGCCGGGCGCTATGCCTGTCGGGGCAGCGGAACCTGCCAGATGGATGCCTTCATGCGGCGCAAGTGCCAGCTCTGCCGGCTGCGCAAGTGCAAGGAGGCTGGCATGCGGGAGCAGTGCGTGCTCTCTGAGGAGCAGATTCGGAAGAAAAGGATTCAGAAGCAGCAACAGCAGCAGCCACCACCCCCATCTGAGCCAGCAGCCAGCAGCTCAGGCCGGCCAGCGGCCTCCCCTGGCACTTCGGAAGCAAGCAGCCAGGGCTCCGGGGAAGGAGAGGGCATCCAGCTGACCGCGGCTCAGGAGCTGATGATCCAGCAGTTAGTTGCCGCGCAGCTGCAGTGCAACAAACGATCTTTCTCCGACCAGCCCAAAGTCACGCCCTGGCCCCTGGGTGCAGACCCTCAGTCCCGAGATGCCCGTCAGCAACGCTTTGCCCACTTCACCGAGCTAGCCATCATCTCGGTCCAGGAGATTGTGGACTTTGCCAAGCAGGTGCCAGGGTTCTTGCAGTTGGGCCGGGAGGACCAGATCGCCCTCCTGAAGGCGTCCACCATTGAGATCATGTTGCTAGAAACAGCCAGACGCTACAACCACGAGACAGAATGCATCACGTTCCTGAAGGACTTCACCTACAGCAAGGACGACTTCCACCGTGCAGGCTTGCAGGTGGAATTCATCAATCCCATCTTCGAGTTCTCGCGGGCCATGCGGCGGCTGGGCCTGGACGATGCAGAGTATGCCTTGCTTATCGCCATCAACATCTTCTCAGCCGATCGGCCTAATGTGCAGGAGCCCAGCCGTGTGGAGGCCCTGCAGCAGCCCTACGTGGAGGCGCTCCTCTCCTACACGAGGATCAAGCGCCCACAGGACCAGCTCCGCTTCCCACGCATGCTCATGAAGCTGGTGAGCCTGCGCACCCTCAGCTCCGTGCACTCGGAGCAGGTCTTTGCATTGCGACTCCAGGACAAGAAGCTGCCGCCCTTGCTGTCCGAGATCTGGGATGTGCACGAGTAG	1.65562	-0.381692	0.0746994	0.098627	1	0.0489105	0.0270537	0.0134917	0.0442458	65	2.4609
ENSMUST00000101191	CAGTGTTTGTGCGAGTCCAGGGTCTGGATGGGAAGGGGAGCAGGGAAAGTGCTGGGGCTGCTTCAGGATAGGTGGATCAGAGTTTGCTCCGATCGAGCGGAGTGTTCCACCGCGTTCATCTTTATTCATTACCCTTTGTTCTTCATAGTCTGATATATTGGGATGAAAGTAAATGGAGATATATATTTGAACGATTTGTTTTCTTTTAAAGCTATTTTTTGGGTACAGCAGGGAATATACTTCTCTTGTCTTGGTTGGATACACAAATCTGTGCGCCGTGTTTTTTGCCCGTTGCCTAGACGATCACTCGGTTTCTCTGAGG	ATGTCTGGTTCTCGCAAAGAGTTTGACGTGAAACAGATTTTGAAAATCAGGTGGAGGTGGTTTGGCCATCAAGCATCGTCTAACTCTTCCGTTGACAGCCAGCAGGGAGAATTTTGGAACCGAGGACAGACCGGAGCAAACGGTGGGAGAAAGTTTTTAGATCCGTGTAACCTACAATTGCCTTTGGCTTCCATTGGTTACCGAAGGTCCAGCCAACTGGATTTCCAGAATTCACCTTCTTGGCCAATGGCATCCACCTCAGATGTCCCTGCATTTGAGTTTACAGCAGAAGGCTGTGCTGGTGCACACTGGCTGGAGAGACCAGAAGTGGACGATGGCACTAGTGAAGAGGAAAATGAATCTGATTCCAGCTCGAGCAGGACTTCCAATAGTAGTCAGACATTGTCTTCCTGCCAGGCTATGGAGCCATGCTCATCAGATGAATTCTTTCAAGCCCTTAACCATGCAGAGCAAACATTTAAAAAAATGGAAAACTACTTGAGGCACAAGCAACTGTGTGACGTCATTTTAGTCGCTGGCGACCGCAGGATTCCAGCTCACAGACTGGTGCTGTCTTCCGTCTCAGATTATTTCGCTGCTATGTTTACTAATGATGTCAGGGAGGCGAGGCAAGAGGAAATCAAAATGGAAGGTGTGGAGCCGAATTCCTTGTGGTCCTTAATTCAGTACGCGTACACAGGCCGACTTGAGCTGAAGGAAGACAACATCGAGTGCTTGCTGTCCACAGCCTGCCTGCTCCAGCTCTCCCAGGTGGTGGAAGCCTGCTGCAAGTTCTTGATGAAGCAGCTCCACCCGTCCAACTGCCTGGGGATTCGGTCCTTCGCGGATGCCCAAGGCTGCACAGATCTGCATAAAGTGGCTCACAATTACACGATGGAACATTTCATGGAAGTAATCAGGAACCAGGAGTTTGTGTTACTCCCAGCCAATGAGATCGCCAAGCTCTTGGCCAGCGATGACATGAACATCCCGAACGAGGAGACCATACTGAACGCGCTTCTCACCTGGGTCCGGCACGACCTGGAGCAGAGGCGGAAGGATCTCAGTAGACTTTTGGCTTACATTAGGCTACCTCTCCTTGCGCCACAGTTCCTGGCAGACATGGAAAACAATGCACTTTTCCGGGATGACATTGAATGTCAGAAACTCATCATGGAAGCAATGAAGTACCATTTATTACCTGAGAGACGACCCATGTTGCAGAGTCCTCGGACAAAGCCTCGCAAGTCAACTGTTGGAACGTTATTTGCAGTTGGAGGGATGGATTCAACAAAGGGAGCAACAAGCATTGAGAAGTATGACCTCCGTACAAATATGTGGACTCCTGTGGCAAACATGAATGGGAGGAGGCTCCAATTCGGCGTCGCAGTCTTAGATGACAAACTGTACGTGGTCGGAGGGCGAGACGGACTGAAGACTCTGAACACCGTAGAGTGCTACAACCCCAAAACAAAAACCTGGAGTGTGATGCCACCTATGTCCACACACAGGCACGGGCTCGGCGTGGCTGTACTAGAAGGCCCCATGTATGCAGTCGGAGGGCACGACGGCTGGAGCTACCTGAATACTGTGGAGCGATGGGACCCTCAGGCCCGCCAGTGGAATTTTGTTGCCACTATGTCCACCCCCAGGAGCACAGTAGGCGTGGCGGTACTAAGTGGAAAACTCTATGCAGTTGGTGGTCGCGATGGGAGCTCTTGCCTCAAGTCAGTAGAATGCTTTGACCCTCATACCAATAAATGGACACTGTGTGCCCAGATGTCAAAACGAAGAGGCGGAGTAGGAGTCACAACCTGGAACGGGCTGCTGTATGCCATTGGGGGACACGACGCTCCCACATCCAATTTGACCTCCAGGCTCTCAGACTGTGTGGAGAGATATGACCCCAAAACAGACGTGTGGACAGCAGTGGCATCCATGAGCGTTAGCAGAGACGCGGTGGGCGTGTGTCTACTTGGTGACAAGCTGTATGCTGTCGGGGGTTATGACGGACAGACCTACCTGAACATAGTGGAGGCTTACGACCCCCAGACCAACGAATGGACCCAGGTTGCTCCGCTGTGCCTAGGAAGAGCTGGAGCCTGTGTTGTGACTGTGAAGATATGA	1.58961	-0.380636	0.0586784	-0.0211596	3	-0.00858716	0.0479187	0.0686451	-6.13198e-06	120.3	2.50786
ENSMUST00000045542	GCGTTTCAGACACTCACCGGCGGGGAGCCGAGAGTTTCCAGCTGCCTTCTCAGTCCCAGCGGTGATCCGCCTCCGGGCCCCGCCGAGTAGGCGGGGGAAAGCAGCTCAGACCGCAAGGCCATGGCAGTAGCCTCCAGCTCCTGCGCCGCCGCTGGCCCTGAGCAATCTCCGGCTTCTGCCCAAGGGACCCTCACCTCCTCCGCAGGCTAAACAGCCGCGGCCGGGAGCTGCTATGCTCGCTCTGGGCCGCTGCCTCCCTTACCCTCTGGCCGGCGCAGACGCCCCCTCCGCGGCTCAGTTGTGCCTCAGTGTCACATTGGAAAAGAAGCAAAATTGATCAGAAATTATGTGTGGAGTCTCTTCTTAAATGAAGAAGTGATTATTGAGATT	ATGGATCGGAGCAAGCGGAACTCAATTGCAGGGTTTCCCCCACGTGTGGAGCGTCTGGAAGAATTTGAAGGAGGTGGTGGAGGGGATGGGAACACTGTGCAGGTGGGAAGAGTTTCATCATCTTCATATCGTGCGATTATTAGTGCCTTTTCCAGACTGACGAGTTTGGATGACTTCACCCGTGAAAAAATAGGATCTGGGTTCTTCTCCGAAGTGTTCAAGGTGCGACACAGAGCTTCTGGTCAGGTGATGGCTCTCAAGATGAACACGCTGAGCAGTAACCGAGCAAACCTGCTGAAAGAGATGCAGCTCATGAATAGACTCTCCCACCCCAACATCCTCAGGTTCATGGGTGTATGTGTACATCAAGGACAGTTGCATGCACTTACAGAGTATATCAACTCTGGGAACCTGGAGCAGCTGCTGGACAGTGACTTGTATTTACCGTGGACTGTGAGAGTGAAACTGGCCTATGACATAGCAGTGGGCCTCAGCTACCTTCACTTCAAAGGCATTTTCCATCGGGACCTCACATCAAAGAACTGCCTGATAAAGAGAGATGAAAACGGTTACTCTGCTGTGGTAGCTGACTTCGGCCTGGCTGAGAAGATCCCTGACGCTAGTATAGGGAGGGAGAAGCTAGCTGTGGTGGGCTCGCCTTTCTGGATGGCACCTGAGGTTCTCCGAGATGAGCCTTATAATGAGAAGGCAGATGTCTTCTCTTATGGTATCATCCTCTGCGAGATCATCGCCCGCATTCAGGCTGATCCGGACTATCTTCCCCGCACAGAGAATTTCGGGCTGGATTACGATGCTTTCCAGAACATGGTGGGAGACTGCCCCTCAGACTTCCTGCAGCTCACCTTTAACTGCTGTAATATGGACCCCAAACTGCGCCCATCCTTTGAGGAGATTGGGAAGACCCTAAAGGAAATTATGAGCCGCTTACCGGAAGAAGAGTTGGAGAGAGATAGGAAGCTACAGCCCACAGCTAAAGGACCACTGGAGAAAGTGCCTGGAGGGAAGCGACTGAGTTCACTGGATGACAAGATTCCCCACAAGTCTCCACGTCCAAGACGTACTATCTGGCTGTCTCGAAGCCAGTCAGATATTTTTTCTCATAAGCCCCCACGTACAGTCAGTGTCTTGGACCCCTATTACCAGCCACGAGATGGTGCTACACATACCCCAAAAGTCAACCCTTTCAGTGCACGCCAAGACCTCAAGGGCGGGAAGGTCAAATTCTTTGACCTACCCAGCAAATCTGTCATTTCCCTTGTATTTGACCTGGATGCACCGGGGCCTGGAAGTACAACTCTGGCTGACTGTCAGGAGCCTTTGGCCATGTCTTCCAGACGGTGGCGGTCTTTGCCTGGTTCACCTGAGTTCTTGCATCAGGCTTGTCCATTTATGGGCTGTGAAGAATCACTCTCTGATGGGCCTCCACCACGACTCAGTAGTCTCAAGTACGGAGTAAGAGAGATCCCACCATTCCGGACATCTGCCCTATCAGCTGCTTCAGGCCACGAGGCCATGGACTGCTCTAACCCCCAAGAAGAGAACGGTTTTGGACCCAGGCTTAAGGGGACCAGCCTATGCACTGGGGCTGCCTCTGAGGAGATGGAGGTGGAAGAGGAAAGGCCACGAAGAGCTTCTGTCTACTTCTCTATCTCTGGAATAAGCTTGCAAACCCAGGCAAAGCAGGATGGGTGA	0.790285	-0.380352	-0.0497106	-0.0320148	4	0.018394	0.0301116	0.00312492	0.0685795	141.3	2.59106
ENSMUST00000050101	GGCTACGCCTCCCTGTCCTTGCTGGTGAGAGCGGTTTGTCTTGGCCTTGTGGTGTGCGGGGACCGCTTCTCCAGGAGAGGGAAGAATTAAATATTATGAGTACTTCTGGATTAGAGACCTTGTGGATCTGAAAAAAATAAATCGTTGGGTTCTTGTTAAGAAAGCTGTTTTTTTTAATTTTGATTTTCTCAAGACATAAAGTGAAGGCTGCTTTTCATCTGTCTGCACTATCGGTTTGGAGGTACCAAGTAAGAAACTAATGTATATGATGCTGGAAACTTTTAAACACAAACTGCAAATGAATGAAAGGCTTAAAAAAGATATATTTTTGAAGTTACCAGAAAAATGACTATGAAAACAGGGATCAAGAAGACTG	ATGGAAAACCACTTAGGAGAGAACCATAGAAGATGTACACTTCAGAAGAGGAATGTAACCAGAGAACTCAAAAAAGGAAAACATACCATGTATGCCCTCAAAAGGGTGAAAAAGATTTATATTCGTGTACATGAGATTACTCAAATAGATAATCAAACATATCAGTGCCTTGAACGTGAACAAAACTTTTGTGAAAACTTAGCACGAATGTGTGAGAGAACATATACCGAGGAGAAACCTTATAGATGTGATATGTGTGAGAAAACCTTCATCCAAAGTTCAGATCTTATTTCCCACCAGAGGATCCATAATTACGAGAAACCTTATAAGTGTAGCAAATGTGAGAAGAGCTTTTGGCACCACTTAGCCCTTTCAGGACACCAGAGAACACATGCAGGTAAAAAGTTTTATACCTGTGACATCTGTGGCAAGAATTTTGGTCAGAGCTCTGATCTGCTTGTCCACCAGCGAAGCCATACAGGTGAAAAACCTTATCTGTGTAATGAGTGTGATAAATGCTTCAGTCGAAGTACAAATCTCATAAGGCACCGAAGAACTCACACAGGTGAGAAACCGTTTAAGTGTCTGGAATGTGAAAAAGCTTTTAGTGGGAAATCAGATCTTATTAGCCACCAAAGGACTCATACCGGTGAAAGGCCCTACAAATGCAATAAATGTGAGAAAAGTTACCGACACCGGTCTGCCTTCATTGTGCATAAAAGAGTTCATACTGGGGAGAAGCCGTACAAGTGTGGTGCCTGTGAGAAGTGCTTTGGCCAGAAATCAGACCTTATTGTACACCAGAGAGTCCATACAGGAGAGAAACCATATAAATGCTTGGAGTGTATGAGAAGTTTTACTCGAAGTGCCAACCTAATTAGGCACCAGGCAACTCACACTCATACTTTCAAATGCCTTGAATATGAGAAAAGTTTCAACTGTAGCTCAGACTTTATTGTACATCAGAGAATTCATATGGAAGAAAAACCACATCAATGGTCTATGTGTGAGAGTGACTTCCTCCTAGGTATGGACTTCGTTGCCCAGCAGAAAATGAGGGCTCAAACAGAGGAGCTCCATTATAAATACAGTGTATGTGATAAAACCTTTCATCATAGCTCAGCCCTTCTTCAACATCAGACAGTGCACATTGATGATGAATACATCTGTAACATGAGTGAAAAAGGGCTTGATCTAAGTTCTCACGCATCGGAAACCTCACGTGTGTCTTGA	0.95376	-0.379728	-0.147343	-0.0224182	8	0.0593763	-0.275005	-0.181328	-0.125274	97	2.57519
ENSMUST00000035170	GGTTCAGCGCTCGCAAGCCTGGTGGAAGATGGCGGCGTCCAGGGCGAGCCTCTGAGAGGCAGAGGGAGGAGCGGAGGGGTGGGGGCCGCGGCGCAGGAACCCGCGGCGACAGGCCCCGGCGGGGAAAAGGAAAGCGAGAGGGGACGGGGCCGGCGGCGCCTCCATCCTACTCAAGACGTGGAGCCGGCGGCGGGCGGAGCTCGGGCTGGAGCGCCTCCAGCCTCCTGCGAAGGTTTCAGCACAAA	ATGAACATAATTAGGGAAAATAAGGATCTGGCATGTTTCTACACAACCAAGCACTCATGGAGGGGAAAGTATAAACGAGTCTTTTCAGTTGGAACCCATGCAGTTACTACCTATAATCCCAATACCTTAGAAGTAACAAATCAGTGGCCTTATGGAGACATTTGTAGCATCAGCCCTGTTGGGAAAGGACAAGGAACAGAGTTCAACCTCACATTTCGTAAAGGCAGTGGGAAGAAGTCAGAAACGTTGAAGTTTTCTACAGAGCACAGAACAGAGCTGCTTACGGAGGCTTTGAGATTTAGAACTGACTTTGCAGAGGGAAAAATCACAGGAAGGAGATATAACTGCTACAAGCATCACTGGAGCGATGCAAAGAAACCTGTGGTTTTGGAAGTAACTCCTGGAGGCTTTGACCAAATAAATCCTGTAACCAACAGAGTGCTGTGTTCCTATGACTACAGGAATATTGAAGGCTTCGTAGATCTCTCTGATTATCAGGGAGGATTTTGTATACTCTATGGAGGATTTAGTAGATTGCATTTATTTTCGTCAGAGCAAAGAGAAGAGATCATTAAAAGTGCAATAGAACACGCTGGCAACTACATAGGTATCTCCCTGCGGATCAGGAAAGAGCCACTGGAATTTGAGCAATATTTGAATCTTCGTTTTGGGAAATACAGCACTGATGAATCTATCACATCTTTGGCAGAGTTTGTGGTCCAAAAAATATCTCCTCGACATTCGGAACCTGTGAAAAGAGTTCTGGCGGTCACAGAAACATGCTTAGTGGAGCGAGATCCAGCAACCTACAACATTGCAACATTGAAGCCCCTGGGAGAAGTATTTGCATTGGTTTGTGACTCAGAAAACCCACAACTTTTTACCATTGAGTTTATAAAAGGGCAAGTTCGGAAATACTCTTCAACAGAAAGAGATTCCTTGTTAGCAAGCTTGCTGGATGGAGTAAGAGCCTCTGGTAACAGAGATGTTTGTGTTAAGATGGCACCGACCCACAAAGGCCAGCGATGGGGGTTACTCAGCATGCCTATAGACGAGGAAGTCGAGAGCCTTCACCTCAGATTCCTGGCTGCACCTCCTAATGGCAACTTTGCAGATGCTGTATTCAGGTTCAACGCTAACATTTCCTACAGTGGAGTGCTGCATGCAGTAACACAGGATGGTCTCTTCTCAGAAAACAAGGAAAAGCTAATCAATAATGCAATAACAGCACTGTTGTCTCAAGAGGGGGATGTTGTAGCCTCAAATGCAGAACTTGAGAGCCAGTTCCAAGCTGTGAGGAGGCTTGTAGCCTCCAAAGCTGGTTTCCTGGCCTTCACTCAGCTTCCAAAGTTTCGGGAGCGCCTAGGAATGAAGGTAGTGAAAGCACTCAAGAGAAGCAACAACGGAGTCATCCATGCGGCTGTGGATATGCTCTGTGCCCTCATGTGTCCTATGCATGATGACTATGACCTAAGACAAGAGCAGCTAAACAAAGCTTCTCTTCTCTCTTCAAAGAAGTTTCTGGAAAACTTATTGGAGAAATTTAATTCCCATGTGGATCATGGGACCGGTGCCCTAGTAATTAGTTCACTCTTGGACTTCCTTACCTTTGCCCTCTGTGCTCCATATAGTGAGACAACTGAAGGGCAGCAGTTTGATATGCTCTTAGAGATGGTAGCCTCCAATGGAAGAACCCTTTTTAAACTCTTTCAGCATCCTTCCATGGCGATTGTGAAGGGAGCTGGATTGGTTATGAAGGCAATAATAGAGGAAGGTGACAGAGAGATTGCTACTAAGATGCAGGAGCTCGCCCTAAGTGAGGGTGCCTTACCTCGACACTTACACACTGCGATGTTTACAATCAGTTCAGATCAGCGCATGCTTACGAATAGACAGCTAAGTAGACATCTAGTGGGACTCTGGACCGCTGATAACACAACTGCCACAAACTTGTTGAAACGCATATTGCCGCCAGGCTTGTTGGCATACTTGGACAGTTCAGATCCAGTTCCGGAGAAGGATGCAGACCGCATGCACGTCAGAGACAATGTGAAAATAGCAATGGATCAATATGGAAAATTTAATAAAGTTCCAGAGTGGCAAAGACTAGCTGGAAAAGCTGCCAAAGAAGTTGAGAAGTTTGCCAAAGAAAAGGTTGACCTTGTGTTGATGCACTGGAGGGATAGGATGGGCATCGCTCAGAAAGAGAATATAAATCAAAAGCCAGTAGTTCTTCGAAAGAGAAGACAAAGAATAAAAATAGAAGCAAACTGGGATCTCTTCTATTACAGGTTTAGTCAAGACCACGCTAGATCGAACCTCATTTGGAATTTTAAAACACGAGAAGAACTGAAAGATGCCCTTGAGTCTGAGATGCGGACATTTAACATTGATAGGGAGCTGGGCAGCGCCAGTGTCATCTCCTGGAACCACCATGAGTTTGAGGTTAAATATGAGTGCCTGGCAGAGGAAATCAAAATAGGAGACTATTACTTGAGATTGTTATTGGAGGAGGATGAAAATGAAGAAAGTGGATCAATAAAAAGATCGTATGAGTTTTTCAATGAGCTCTACCATCGCTTCCTGCTCACTCCAAAAGTTAACATGAAGTGTTTGTGTTTACAAGCCCTTGCTATCGTTTACGGCAGATGCCATGAAGAAATAGGGCCCTTCACAGATACGAGATACATCATTGGGATGTTAGAAAGGTGCACTGATAAACTCGAGCGGGATAGGCTGATCCTCTTCCTCAACAAGCTGATCCTTAATAAGAAAAACGTTAAGGATCTCATGGACTCAAACGGCATTAGAATTCTTGTGGACTTGCTAACTCTTGCACATCTCCATGTGAGCCGAGCGACAGTCCCCTTGCAGAGCAATGTGATTGAAGCATCTCCAGATATGAAGAGAGAGAGCGAGAAGGAGTGGTATTTTGGCAACGCAGACAAAGAAAGGAGTGGGCCGTATGGATTTCATGAGATGCAAGAATTATGGGCCAAAGGAATGTTGAATGCAAAAACCAGATGTTGGGCTCAAGGCATGGATGGATGGCGACCGCTCCAGGCGATACCTCAGCTTAAGTGGTGCCTGTTAGCCAGTGGGCAGGCTGTTCTGAATGAAACTGACCTTGCTACCTTAATACTGAACATGTTGATCACAATGTGTGGATATTTTCCAAGCAGGGACCAGGATAATGCCATCATTCGTCCTCTGCCCAGAGTGAAAAGACTGCTGTCAGATAGCACCTGCCTTCCCCATGTCATCCAGTTACTGCTGACCTTTGACCCTATCCTTGTTGAGAAAGTTGCCATCTTACTACATCACATTATGCAAGATAACCCACAGTTACCTCGCCTCTATCTCAGCGGAGTGTTTTTCTTCATCATGATGTATACAGGTTCCAACGTGCTTCCTGTTGCTCGGTTTTTAAAATATACACACAGCAAACAGGCTTTCAAGTCTGAGGAGACTAAAGGACAAGATATTTTTCAGAGAAGTATACTTGGACATATCTTACCTGAAGCAATGGTTTGCTACCTAGAAAATTATGAACCTGAGAAGTTTTCTGAGATTTTCCTTGGTGAATTTGACACTCCAGAAGCAATCTGGAGCAGTGAGATGCGGCGTCTCATGATAGAGAAGATTGCTGCCCATCTTGCTGACTTCACCCCTCGCCTGCAGAGCAATACAAGAGCACTTTATCAATACTGTCCCATCCCGGTTATTAATTATCCACAGCTAGAAAATGAACTATTCTGTAATATTTATTACCTCAAACAACTTTGTGATACACTCCGGTTTCCAGATTGGCCAATTAAAGACCCAGTTAAGCTTCTGAAAGATTCCCTTGACGCTTGGAAGAAGGAAGTAGAAAAGAAGCCACCTATGATGTCCATAGACGATGCTTATGAAGTGCTTAATCTGCCTATAGGCCAGGGGCTGCATGATGAAAGCAAGATCAGAAAAGCTTACTTTAGACTGGCACAGAAATACCACCCGGATAAGAACCCGGAAGGAAGGGACATGTTTGAAAAAGTAAATAAAGCATATGAATTTCTATGTACCAAGTCAACAAAAATAGTGGATGGGCCAGATCCAGAGAATATAATTTTAATTCTGAAAACACAGAGCATCCTTTTCAACCGCCATAAAGAAGAGTTACAGCCTTATAAATATGCAGGATATCCCATGCTAATTAGGACCATAACAATGGAGACTTCAGATGACCTCCTCTTCTCAAAAGAATCACCACTGTTGCCTGCGGCTGCAGAGCTGGCTTTCCACACAGTCAACTGCTCAGCCCTCAACGCTGAAGAGCTCAGGAGAGAGAATGGCTTAGAGGTATTACAGGAGGCATTTAGTCGCTGTGTGGCTGTCCTGAATCGCTCCAGTAAGCCAAGTGACATGTCAGTGCAGGTGTGTGGACACATAAGCAGATGCTACAGTGTGGCTGCCCAGTTTGAAGAGTGCCGGGAGAAGATCACAGAAATGCCTGGCATCATCAAGGACCTCTGCCGGGTGCTGTATTTTGGCAAGTGTATCCCACGGGTGGCCGCCCTCGCAGTAGAATGTGTCAGCTCTTTCGCTGTGGATTTCTGGCTACAGACACATCTATTTCAGGCTGGAATTTTGTGGTATCTGCTTGTTTATCTGTTTAACTATGACTATACATTGGAAGAGAGTGGCATTCAGAAAAATGAAGAAACAAACCAGCAGGAAGTAGCCAACAGTCTTGCCAAACTCAGTGTCCATGCTCTGAGTCGCCTTGGTGGGTATTTGTCTGAAGACCAAGCAACCCCAGAAAATCCAACTGTAAGGAAGAGTTTAGCTGGCATGCTGACACCCTACATTGCTCGAAAGCTAGCTGTAGCTAGTGCTACTGAGACCCTGAAGATGCTTAACAGCAACACAGAGAGCCCGTATTTGATGTGGAACAACTCTACAAGGGCAGAACTGCTTGAGTTTCTTGAGTCACAACAAGAAAATATGATCAAAAAGGGTGATTGTGACAAAACTTATGGGGCAGAATTTGTCTACAGTGAACACGCCAAAGAACTTATCGTGGGTGAGATTTTTGTTAGAGTCTATAATGAAGTCCCAACTTTCCAGCTAGAGGTTCCTAAAGAGTTTGCTGCAAGTCTGTTGGATTACATAGGCTCTCAGGCCCAGTACCTCCACACGTTCATGGCCATCACTCATGCTGCAAAAGTGGAGTCGGAGCAACATGGGGACCGCTTACCAAGAGTGGAAATGGCTTTGGAGGCTCTGAGAAATGTGATCAAATACAACCCAGGTTCTGAAAGTGAATGCATCGGGCACTTTAAGTTAATATTTTCTCTTCTCCGAGTCCATGGAGCTGGTCAAGTGCAGCAGCTGGCGTTAGAGGTTGTGAATATAGTGACATCCAACCAAGACTGTGTCAATAACATTGCAGAATCCATGGTTTTGTCCAACTTATTGGCTCTTCTACACTCATTGCCATCGAGCCGTCAGCTTGTCCTGGAGACTCTTTATGCTTTGGCATCAAATACAAAGATAATCAAAGAAGCCATGGCAAAAGGAGCTTTGATTTATTTATTGGATATGTTCTGCAATTCAACACACCCTCAGGTTCGGTCCCAGACAGCTGAACTTTTTGCCAAAATGACAGCAGACAAACTAATAGGTCCAAAGGTGCGGATTACATTGATGAAATTTCTGCCCAGCGTGTTCATGGATGCCATGAGAGACAACCCTGAAGCTGCTGTGCATATATTTGAGGGAACTCACGAAAATCCAGAGCTGATCTGGAACGACAGCTCCAGAGATAAGGTTTCCACAACTGTGAGAGAGATGATGCTGGAGCACTTTAAAAATCAACGGGACAACCCTGATGTGAACTGGAAGTTGCCTGAAGACTTTGCTGTGGTGTTCGGAGAAGCAGAGGGGGAGCTTGCTGTTGGAGGCGTTTTCTTGAGGATCTTTATTGCACAGCCAGCTTGGGTGCTGAGGAAACCCAGAGAATTTCTTATTGCACTGCTAGAAAAATTAACTGAGCTCCTGGAGAAGAACAATCCACATGGAGAAACTCTGGAAACACTGACCATGGCGACGGTCTGTCTCTTCAGTGCACAGCCTCAGTTGGCAGATCAAGTCCCGCCATTGGGCCATCTTCCCAAAGTTATCCAGGCGATGAATCACAGAAACAATGCCATTCCTAAGAGTGCAATTCGGGTTATTCACGTCCTGTCTGACAATGAGCTGTGTGTCCGAGCCATGGCGTCCTTGGAGACCATTGGCCCACTGATGAATGGAATGCGAAAGCGAGCAGATACTGTGGGCCTGGCCTGTGAAGCCATCAACCGCATGTTCCAGAAGGAGCAGAGTGAGCTGGTAGCGCAGGCATTGAAAGCAGAGTTGGTCCCATACCTCTTAAAGCTGCTTGAAGGCGTAGGCCTTGAAAACCTCGACAGTCCTGCTGCCACCAAGGCCCAGATTGTCAAAGCTCTTAAGGCAATGACTCGAAGTCTGCAGTATGGAGAACAGGTGAGTGAAATCCTCTCTCGGTCTTCAGTCTGGAGTGCCTTCAAAGACCAGAAACATGACTTGTTCATTTCTGACTCCCAAACAGCAGGATACCTCACAGGACCTGGAGTTGCTGGCTACCTTACAGCAGGTACATCCTCATCAGCCATGTCTAATCTGCCGCCTCCCGTAGACCATGAGGCAGGAGACCTTGGCTATCAGACTTGA	1.52388	-0.379614	-0.064957	0.0160029	1	-0.152196	-0.00523863	0.0478079	-0.02766	106.8	2.38917
ENSMUST00000088615	CGGCCGCTCCGCGTCGCCGGCCGCTTCCTGGTGCCGCCGCTGCCCTCCACGCCTCCTCGCCCCCACCGCCACCTCCTCGCCTTTCTCCCTCCCCGTCCTCATCCCGGTCCCCGTCCCCCTCCTCCGCCTTCCCTCCAGCCGCCGGGACCGCCGCCGCCGCCGCCTCCTCCGCGTCC	ATGTATGAGGGCAAGAAGACGAAGAACATGTTCCTGACCCGGGCCCTGGAGAAGATTCTGGCCGACAAGGAAGTGAAGAAGGCGCATCACTCCCAGCTGCGCAAAGCGTGCGAGGTGGCCCTAGAGGAAATAAAAGTTGAAACTGAGAAACAAAGCCCTCCTCATGGAGAAGCAAAAGCTGGATCAGGCACCCTTCCACCAGTGAAATCAAAGACAAATTTTATTGAAGCAGACAAGTACTTTTTACCCTTTGAGTTGGCATGCCAGTCCAAATGTCCCCGCATAGTTAGTACATCTCTAGATTGTTTGCAGAAACTTATTGCTTATGGGCACTTGACTGGCAGGGCTCCAGATAGTACGACACCAGGCAAAAAATTAATTGATAGAATTATTGAAACAATATGTGGCTGCTTCCAAGGTCCTCAAACAGATGAAGGAGTTCAGTTGCAGATAATAAAGGCTTTACTTACCGCAGTGACATCACAACACATAGAAATCCATGAAGGAACTGTGCTGCAAGCTGTGAGGACATGCTACAATATCTATTTAGCCAGCAAAAATCTCATCAATCAGACAACAGCCAAAGCTACTCTTACTCAAATGCTGAACGTTATCTTTGCACGCATGGAAAACCAAGCATTACAGGAGGCCAAACAAATGGAAAGAGAAAGACATCGGCAGCAGCAGCATTTGTTACAGTCTCCAGTAAGCCATCATGAGCCCGAGTCACCTCATCTTAGATATTTGCCACCTCAGACTGTTGATCATATAAACCAAGAGCATGAAGGGGATCTTGAGCCCCAAACACATGATGTGGATAAAAGTCTCCAAGATGATACAGAGCCTGAAAACGGATCTGATATTTCCAGTGCAGAAAATGAACAGACAGAAGCTGATCAGGCAACTGCAGCTGAAACATTATCTAAAAATGATATCTTGTATGATGGAGACTATGAAGAAAAGCCACTTGATATTGTCCAGAGCATTGTAGAAGAAATGGTGAACATCATTGTTGGAGACATGGGAGAAGGGATGGCTATCAGTGCAAGTACAGAAGGCAACACTGGAACTGTAGAAGATGGTAGTGACAGTGAAAACATCCAAGCAAATGGAATCCCAGGAACACCCATTTCTGTTGCATATACACCATCGTTACCTGACGACAGGTTATCTGTCTCCTCCAATGATACTCAGGAATCTGGAAATTCTTCAGGACCTTCACCTGGTGCTAAGTTTTCCCACATTTTACAAAAGGATGCCTTTCTAGTGTTCAGGTCATTGTGTAAGCTGTCAATGAAACCACTGTCAGATGGACCACCAGATCCAAAGTCTCATGAGTTACGGTCCAAGATTCTTTCATTGCAGTTGCTTCTGTCCATTCTGCAGAATGCAGGACCTGTTTTCAGGACAAATGAGATGTTTATTAATGCTATCAAGCAGTATCTATGTGTTGCACTCTCAAAAAACGGAGTCTCATCTGTTCCAGAGGTTTTTGAGCTTTCTCTTTCCATATTTCTTACTTTGTTGTCAAACTTCAAGACACATCTGAAGATGCAAATTGAGGTATTCTTTAAAGAAATCTTCCTGTACATTTTGGAAACGTCTACAAGCTCATTTGACCATAAGTGGATGGTTATTCAGACACTGACAAGGATCTGTGCAGATGCTCAGAGTGTGGTGGACATTTATGTAAATTATGACTGTGACCTAAATGCAGCAAATATATTTGAAAGACTAGTAAATGACCTGTCGAAAATTGCCCAAGGAAGGGGCAGCCAAGAACTTGGTATGAGTAATGTTCAGGAATTGAGCCTGCGAAAAAAGGGGTTAGAATGTTTAGTTTCAATTTTGAAATGTATGGTTGAATGGAGCAAGGATCAGTATGTGAACCCCAACTCTCAAACTACCCTTGGTCAGGAAAAACCCTCAGAGCAAGAGATAAGTGAAGTTAAACACCCAGAGACTATAAACAGATATGGAAGTTTAAACTCCTTAGAATCCACATCATCATCAGGAATTGGCAGCTACAGTACACAGATGTCTGGCACTGATAATCCAGAACAATTTGAGGTCCTAAAGCAGCAAAAAGAAATAATAGAACAAGGGATTGATTTATTTAATAAGAAACCAAAGAGAGGAATACAATACCTCCAAGAACAAGGGATGCTTGGCACCACACCCGAAGATATAGCTCAGTTCTTACATCAAGAAGAAAGATTAGACTCTACTCAGGTGGGTGAGTTCCTGGGAGATAATGATAAATTCAATAAAGAAGTCATGTATGCATATGTAGACCAACATGACTTTTCAGGAAAAGACTTTGTTTCAGCTCTTCGTCTATTTCTGGAAGGATTCCGGCTTCCAGGAGAAGCTCAGAAAATTGATCGATTAATGGAAAAATTTGCTGCAAGATACCTAGAGTGCAACCAAGGACAAACCCTTTTTGCTAGTGCAGATACTGCTTATGTTTTGGCCTACTCAATTATCATGTTGACTACAGACCTTCACAGTCCACAGGTTAAAAACAAAATGACAAAAGAACAGTACATTAAAATGAATCGTGGTATCAATGACAGTAAAGATCTCCCTGAAGAGTATCTATCAGCCATTTATAACGAAATAGCTGGGAAAAAAATATCAATGAAAGAAACAAAAGAACTAACAATCCCTACAAAGTCAACTAAACAGAATGTAGCCAGTGAAAAGCAAAGACGACTTCTGTATAACTTAGAAATGGAACAGATGGCCAAGACGGCTAAAGCACTCATGGAAGCTGTGAGCCATGTTCAGGCACCTTTTACAAGTGCAACACACTTGGAGCACGTGAGGCCGATGTTTAAGTTGGCTTGGACACCTTTTCTGGCTGCATTCAGTGTGGGTCTCCAAGACTGTGATGATACTGAAGTAGCCTCTCTTTGCCTAGAAGGGATAAGATGTGCTATCAGGATTGCATGCATTTTCAGCATTCAGCTGGAAAGAGATGCATATGTCCAAGCACTAGCCAGATTTACCTTACTTACAGTGAGTTCTGGTATTACTGAAATGAAACAGAAGAATATCGACACAATAAAAACACTCATCACGGTGGCTCACACTGATGGAAATTATTTAGGAAATTCGTGGCATGAGATCCTGAAGTGCATCAGTCAGTTAGAGCTGGCACAACTTATAGGAACTGGAGTGAAGCCTCGGTACATTTCTGGGACTGTGAGAGGCAGAGAAGGGTCTCTCACTGGGACAAAAGATCAGGCTCCAGATGAATTTGTTGGTCTAGGGCTAGTTGGAGGAAATGTGGACTGGAAGCAGATAGCCAGTATTCAGGAGTCTATTGGAGAAACCAGCTCTCAAAGTGTGGTAGTTGCTGTGGATAGAATATTCACCGGATCCACAAGGCTAGATGGAAATGCTATTGTTGATTTTGTCCGTTGGCTATGTGCTGTGTCTATGGATGAATTGCTTTCTACTACACACCCAAGAATGTTTAGTCTACAAAAAATAGTAGAAATATCATACTATAACATGGGAAGAATAAGACTGCAGTGGTCTCGGATTTGGGAAGTTATTGGAGATCATTTTAATAAGGTTGGTTGCAATCCTAATGAAGATGTAGCCATATTTGCAGTAGACTCTCTGAGGCAGCTATCAATGAAGTTTTTAGAGAAAGGAGAGCTTGCAAACTTCAGATTCCAAAAGGATTTCTTACGACCTTTTGAACATATAATGAAACGAAACAGGTCTCCAACAATTCGAGATATGGTTGTACGGTGTATAGCACAAATGGTTAATTCTCAGGCTGCAAATATTCGTTCAGGATGGAAGAACATTTTCTCAGTATTCCATCTAGCTGCATCAGACCAAGATGAAAGCATAGTAGAACTTGCATTTCAGACAACAGGGCACATTGTCACTCTTGTATTTGAAAAACACTTTCCGGCCACCATTGATTCTTTCCAGGATGCAGTGAAGTGTTTGTCTGAATTCGCATGTAATGCAGCTTTCCCAGACACAAGTATGGAAGCAATCCGACTTATTCGCCATTGTGCAAAATATGTGTCTGATAGACCGCAGGCTTTCAAGGAGTACACAAGTGATGACATGAGCGTGGCACCTGAAGACAGGGTGTGGGTGAGAGGGTGGTTCCCGATCCTCTTTGAGTTGTCTTGTATCATCAATAGATGCAAATTAGATGTAAGAACCAGGGGCTTAACAGTAATGTTTGAAATAATGAAAACATATGGCCACACTTATGAAAAACATTGGTGGCAGGACTTATTCAGAATTGTTTTCAGAATCTTTGACAACATGAAATTGCCAGAACAGCAGACAGAGAAAGCTGAATGGATGACAACAACTTGTAACCATGCCCTTTATGCAATATGTGATGTATTCACCCAGTATTTAGAAGTTCTCAGCGATGTACTTTTGGATGATATTTTTGCCCAGCTTTACTGGTGTGTACAACAAGACAATGAGCAGTTAGCACGATCTGGTACAAACTGCTTAGAAAACGTGGTTATTCTGAATGGTGAAAAGTTTACTCTTGAAATCTGGGATAAAACGTGTAACTGCACCCTGGATATCTTCAAAACCACAATTCCTCACGCGCTTCTGACTTGGCGTCCCACCTCTGGCGAGGCCGAACCCCCATCTCCATCAGCTGTGAGTGAAAAGCCGTTGGATGCAATATCACAAAAATCTGTAGACATACATGATTCTATTCAACCAAGATCTTCAGATAACAGACAGCAAGCACCACTGGTTTCTGTTTCTACTGTGAGTGAAGAAGTTAGCAAAGTGAAATCCACAGCAAAATTCCCAGAACAAAAATTGTTTGCTGCCCTGTTGATTAAATGTGTTGTGCAGCTGGAACTCATCCAGACCATCGACAACATTGTCTTCTTCCCAGCCACAAGCAAGAAGGAGGATGCAGAGAACTTAGCTGCAGCCCAGAGAGATGCAGTAGACTTCGATGTTCGAGTTGATACTCAAGACCAAGGAATGTACCGCTTTTTAACATCACAACAACTGTTCAAGCTACTGGACTGCTTATTAGAGTCGCATAGATTTGCAAAAGCATTTAATTCCAACAATGAACAGAGGACTGCTCTGTGGAAAGCAGGCTTCAAAGGCAAGTCCAAGCCCAATCTTCTAAAACAGGAGACAAGCAGCCTGGCGTGTGGGCTGCGCATTCTCTTCCGGATGTACATGGACGAGAGCAGAGTCAGTGCCTGGGAAGAAGTCCAGCAGAGGCTTTTAAACGTCTGCAGGGAAGCGCTGAGCTACTTCCTCACTCTAACATCCGAAAGTCACCGGGAAGCCTGGACTAACTTACTGTTACTGTTCCTCACTAAAGTTCTGAAGATCAGTGACAGCAGGTTTAAAGCTCACGCATCATTCTACTACCCTCTCTTATGTGAAATTATGCAATTTGACTTGATTCCGGAACTGCGTGCTGTTCTTAGAAGATTTTTCCTGCGAATTGGAATAGTATTTCAAATATCACAACCACCTGAACAGGAACTTGGGATAAACAGGCAATGA	1.69152	-0.379558	-0.022156	-0.0082948	0	-0.127929	-0.0529222	0.027975	-0.0622203	94.9	2.24551
ENSMUST00000119567	GAGCCGGGCCAGACGCGGTGGCCGCCGCGCGCCTGCGGGGAGCTGCTGACCCGCTCCGCGAGCCCGTGTCCCGCACGCACCGCCGCC	ATGGCTACAAAGGACCCCACAGCCGTGGAGAGAGCCAACCTGTTAAACATGGCTAAACTGAGTATCAAAGGGCTCATCGAGTCTGCCCTGAGCTTCGGCCGCACGCTGGACTCTGACTACCCTCCTCTGCAGCAGTTCTTCGTGGTCATGGAACATTGTCTGAAACACGGCCTGAAAGGGAGAAAATCATTTTTGAGCTATAACAAAACTATTTGGGGCCCCCTGGAACTGGTGGAGAAGCTGTACCCAGAAGCAGAGGAGATCGGGGCGAGTGTCCGGGACTTGCCTGGGCTTAAGACTCCGCTTGGCCGTGCTAGAGCGTGGCTCCGATTAGCCCTCATGCAGAAAAAAATGGCCGATTACTTGCGTTGCTTAATTATCCAGAGGGAGCTCCTAAGTGAGTTCTATGAGTACCATGCACTGATGATGGAGGAGGAGGGAGCCGTGATTGTCGGGCTGCTGGTCGGCTTGAACGTGATTGATGCCAATCTGTGTGTGAAGGGAGAGGACCTAGACTCCCAGGTTGGGGTGATTGACTTCTCCATGTACTTAAAGAATGAAGAAGAGATCGGAAACAAGGAAAGGAACGTTCAAATCGCCGCCATCTTAGACCAAAAGAATTATGTTGAAGAGCTAAACAGACAACTCAACAGCACAGTCAGCAGCCTCCATTCAAGAGTGGACTCGTTAGAAAAGTCAAACACTAAGCTGATCGAAGAGTTAGCAATAGCGAAGAATAATATCATAAAGCTCCAAGAAGAAAACCATCAATTGCGTAGTGAAAATGAGCTGATCTTAATGAGAACTCGGCAGCACCTGGAGGTTACCAAAGTGGATGTAGAAACGGAGCTTCAAACATACAAGCATTCCCGGCAAGGCCTAGACGAGATGTATAACGATGCCAGGAGGCAGCTTCGAGACGAGTCGCAGCTCCGACAGGATGTGGAGAATGAGCTATCAGTACAAGTTGGCATGAAGCATGAGATGGAGCTGGCCATGAAGCTGTTGGAGAAAGACATTCACGAGAAACAAGACACTCTCATAGGCCTTCGGCAACAGCTGGAAGAAGTCAAAGCAATCAACATTGAGATGTATCAAAGGCTGCAGGGCTCTGAAGATGGCTTGAAAGAAAAAAATGAAATAATTGCCCGACTAGAAGAAAAGACCAATAAGATCACTACAGCCATGAGGCAGCTGGAGCAAAGATTGCAGCAAGCAGAGAAGGCGCAAAAGGAAGCAGAAGCCGAGGATGAGAAATATGCCCAGGAGTGTCTGAGCCAATCCGACAGTCTGCAGAGACAGATCTCGCAGAAGGAGCAACAGCTGGTGCAGCTGGAAACGGACTTGAAGATCGAGAAGGAATGGAGACAGACTTTGCAAGAAGATCTTCAAAAGGAAAAAGATGTCCTATCTCATCTTAGACATGAAACCCAAAAAGTCATAAGTCTTAAAAAAGAGTTTCTTAACCTCCAGGATGAAAATCAGCAGTTGAAAAGGATTTATCAGGAACAAGAACAAGCTCTGCAAGAACTTGGCAGCAAACTCTGCGAATCGAAACTTAAAATAGACGATATAAAAGAAGCCAACAAAGCACTACAGGGACTGGTCTGGTTAAAAGACAAAGATGCAACCCACTGTAAGCTTTGTGAGAAGGAATTTTCACTCTCCAAAAGAAAGCACCACTGTAGAAACTGCGGAGAAATTTTCTGTAATGCCTGCTCTGACAACGAGCTGCCTTTGCCTTCTTCACCAAAGCCAGTGCGAGTCTGTGATTCCTGCCATGCAATGCTCATTCAGAGATGCTCCTCTAACATGCCATGA	0.881955	-0.379528	0.108402	0.0786197	0	0.0107733	-0.00236656	0.00761571	-0.00727208	114.1	1.93952
ENSMUST00000096053	GCCCCCTGATGGTCCTCAGGTTCCTTCCCGCTCACACCGGAGTCACTTCCGAAGAGAGAACCGCCATGAAGAGAGTAGGGGGTGCCGCCCACCTCTGCACCGACAGCCTCCCCGAGTCCCAGCAGCAAGACGGCAACCACGCACCCAGCTTCTCCAGCCACAGCTCATGCCGCCGTCGCCAGCGGCGCCGAC	ATGACAAGGCGCTGCATGCCCGCTAGGCCAGGTTTCCCCTCATCCCCAGCCCCGGGGTCGTCGCCCCCGCGCTGCCATCTGAGACCCGGTAGTACCGCCCCTGCTGCAGCGGGAAAAAGAACAGAGAGTCCTGGGGACAGGAAACAGTCAATCATAGATTTCTTCAAGCCAGCTGCAAAACAAGACAAACATATGTTGGATTCGCCTCAAAAATCAAACATCAAATACAGAGGAAATGGATTATCCATCACTGGGACAGAGCAATTTGAAAGGAAATTATCTTCACCAAAAAAACTTAAACCTAAGAGGATGTCATCAGAAGAAAGTCCTATTTTAGAGGCTTTCATGAAAGGTGGGAAGGAGCACCACAAAGATCGTGGTGTCCATGAGTCACGGCGGCCTTGTATGTCTCTAAGCAAATATTTACCCAAAGGAGCTGGCATCTATGCTCCTTCCTCTTATCGATTGCCCAAAGAGATCAAGGCACAGAAGAAAAAACACCAGTCTCCTGAGAGAAGGAAGTCACTGTTCATTCATGAAAGTAACAGGGAGAAGAATGACAGAGATCGAGGCAAGAACAGTGAAGACTCCAGAAAACAGGCCACAGCCACAGAAGGTGACATCTTCAAGCATAGCTCCAGAAGTATTAGTAGCAGAAGCAGCCTGTCCAGGCACCATCCAGGAGAAAGCACACTGGGGGCTAGGTTCCAGCTGTCATTAGCTTCTTACTGCCGAGAGCGAGAACAGAAGAAGTTGAGAAAGGAACAAATGGAGCAGAGAATCAACTCGGAAAATTCTTTCTCAGAAGCAAGCAACCTTTCCTTAAAGTCGTCTGGTGTAGGGAAAAACTGTAAGCCGAGGCATGAGCATAGCAAGCACACTGAGGCTGTACCTGGGAAGAGTAATCTCTCAACTCTGGAAAATGGACATCTCTCAAGAAAAAGATCATCTTCAGACTCGTGGGAACTTTCAGGCTCTAAACAGAATAAATTCTCCGACAAAAGAAAGAGGAACTCTGTGGACTCAGACCTGAAAAGCACAAAAGAACCTATCATACCAAAAGCAAGAGAGTCCTTTCTAGAGAAGCGCCCAGACACATCCCATCAGAGAGAAAAGTTTATCAGACACATTGCACTGAAGACTCCTGGTGGTGTTCTGCGCTTGGAAGACATAGCCAAGGAGCCTGAGGACGAGACAGATCGCTCTTCTGCAGACTCGGCACCTTCAAATGCTGGCCACCATTCTTCCAGGAATAGTGACCAAGTCCACTCAGCAAGTACCAAAGAGACTAAAATACAGAAACCCCACTTACCTTTACCTCAGGAAAAATCTACAATTAAAAGAGCTAGCAACCTTCAGAAAAACAAACCGGCTGGCTCTGTGACATCAAAAGAGACAAAGCTACCTTTACTTTCCCATGTTCCAAGTGCTGTTTCCTCTCGAGTACCACTAAATGCTAAAAATTGCACTCTTCCAGTTCCTAAAAAAGATAAAGAGCGTTCCTCCTCAAAAGAACGTTCTGGGCATTCTACAGAATCCTCCAAACACAAGGAACACAGAGCAAAGACTATTAAGGCTGTTTCTAATGAATCGTCAGGGAAAAATTCTGGGGGATCTTTGCATTCAGAGTATGCCCCTCCAACAGCATCTCCCCCAGCTGCCTTGGAAGTCGTGCCGAGTGTCCCAAGCCCTGCAGCACCTTCAGATAAAGAGAGTTCAGGAAATTCCAATGCAGGTAGCAATGCACTGAAAAGGAAATTCAGGGGTGATTTTGATAGTGATGAAGAAAGTTTAGGTTACACCTTAGAGAGTGATGAGGAAGAGGAAACACTAAAATCACTGGAAGAAATAATGGCTCTGAACTTCAGTCGGACTCCTACAACTTCAGGAAAGCCTCCTGCGGTTTCCAAGGGGCTTAGATCCCAGTCGTCAGACTACATGGAATATGCTCAGAGCGGAACTTACACAAATACCTTAGAGCGACTAGTAAAGGAGATGGAAGACACGCAGAGGCTAGATGAACTACAGAAGAAGCTACAGGAAGACATAAGACAAGGCCGTGGCATTAAATCTCCTCTCAGAACTGGCGATCAGGATAGTACAGATGATGGTGATGGCCTCTTGGAAGAACACAGGGAATTTCTAAAGAAATTTTCAGTTACAGTTGATGCTATTCCTGATCATCATCCAGGTGAAGAAATATTTAATTTCCTCAATTCTGGAAAAATTTTCAATCAGTATACCTTAGATTTAAGAGACTCTGGTTTTATTGGAGAAAGTGCTGTGGAAAAGCTTATTCTCAAATCAGGAAAAACAGATCAGATTTTTTTGACAACACAAGGCTTCCTTACCACTGCATATCACTACGTCCAATGTCCTGTACCTGTGTTAAAGTGGCTGTTTCGGATGATGTCGGTTCACACAGATTGTATTGTGTCGGTGCAGATTTTAAGTACATTGATGGAAATAACCATTAGAAATGATACTTTCAGTGACTCTCCAGTTTGGCCCTGGATCCCATCTTTGTCTGATATAGCAGCTGTATTCTTCAACATGGGCGTTGGTTTTGGATCTTTGTTTCCTCTGGAGACTCTTCAGCCTGACTTTAATGAAGAAAATCTAATTTCTGAAACACAGAAAACACTGGGGGGAAAAGAAAGTGAAGATTCACCTTATAGTCCAGTATTTTCAGCTCTTCCTGAAACCAACATTTTAAATGTGGTTAAGTTCCTAGGTCTGTGCACATCTATACATCCAGAAGGTTACCAAGATGGAGAATTAATGCTGCTGATTTTAATGCTGTTTAAAATGAGTTTGGAAAAAGAGCTTAAACAGATTCCATTAGTAGACTTTCAGAGCCTCCTGATAAATCTCATGAAAAACATCAGAGATTGGAACACAAAGGTTCATGAACTCTGTCTGGGCATAAATGAACTCTCCAGTCATCCCCATAACCTTCTTTGGTTGGTACAGCTAGTCCCTAACTGGACATCTCGTGGAAGGCAGCTGAGGCAGTGCCTCAGTCTGGTGATGATGTCAAAGCTTTTGGATGAAAAGCATGAAGATATTCCTAATGCCAATAACCTTCAGATCTCGGTCCTGCATCGATATCTTGTGCAGATGAAGCCTTCTGATTTGTTGAAGAAAATGGTCTTGAAGAAAAGGGCCGAACAGCCAAATGAAACTATTGATGACAGTCTTCATTTAGAACTTGAAAAGCAGGCATATTACCTGACCTACATCCTTCTTCATTTAGTTGGGGAAGTTAGTTGCTCTCATTCTCTTTCTTCTGGACAACGGAAACACTTCGTGCTGCTTTGTGGGGCTTTGGAAAAGCATGTTAAGTGTGATATTAGGGAAGATGCAAGACTTTTCTACAGAACTAAAGTGAAAGACTTGGTTGCCAGAATACATGGAAAATGGCAGGAAATAATTCAGAACTGTCGGCCTACTCAGGGGCAGCTTCATGACTTCTGGGTGCCAGATTCTTAA	1.44138	-0.379175	-0.0360976	0.0452294	3	-0.0703807	-0.160818	-0.121639	-0.068597	109.3	2.2833
ENSMUST00000102703	AGTTCGCGGGGGCTTTGTCTCGCGCCATCTTTACATTTGATCGGTCAGTTGAGCTGGGGTGTCCGGGTGCCTCAGGCCAGTCAGCTGCCGGAGGCGGACGGGGGCGCC	ATGAGGAACTTGCAGCCTGACAGTGTGGAGAACTCCTTGAGTCAACTCCCCAGTCGATGTCTTGAAACTAGAAAGCGTAAGAGAAGCTACAAGAAGAGGCCAGTCACCTACAGTTACTGGAGACGGACCCAGCGGAATAGAGCAAGAAAACACAAGGCACCAGTAAAGGGGTTGGTGTCATTTGAGGATGTGTCTGTGGACTTCACCTGGGATGAGTGGCAGGACCTGGATGACAGTCAGAGGAAGCTCTACAGGGACGTGATGCTGGAGACCTACAGCAGCCTGGAGTCCTTGGGCCACTGCATTACCAAACCTGAGGTGATCTTTAAGCTGGAGCAAGGAGCTGAGCCATGGAGAGCAGAAGACGTCCCAAAGCAGAGCCGAGCAGATGTACAGAAGATAACGGAACTGAACGAAACCAGCCAGGACAATGAAGAGAGACATCTGTGGCACCATGCAATTACCTACAGCAACAAGTCAACCGAGGAGAAAGTTAAATTAGGAAACATAGTTAATGTGAGCTCAAACTGTGTTTCAAATCTGACTGTAAAGAATGGAAACTCCTCAGGAATGAGGCCTGTGGCACTTACTGTGTGGCAGAGTGTCCTTCCCCCTAACAAGCCCGATGACACGAGGATTGGAGAGGAACTTGATGCCTCTCTAACTAGTGAGCCCCCCATACACGCAGAGCATCCTGGGTTGTATAGCAGAGCTCCAGGCACTGGACAGCAGTTTCAGTGTTGTATGCAAGAAGTGACCTGCAACACAAAGGCATTATGGACTAAGAGGTTTCACATTGCACATGGGTCCAGTAAGTTTGGCGAGTCCGAGAAAGTGCCTGATGAGGTAGCTCTTCATGCCCAAGACGTGAGCTGGGTACGGGCAGAAACTTTTGAATGTAGTATTTGTAAGAAAACATTCTGTACAAAATGTGAGCTCATGAAACACAAGAAAATACACAAAGGACAGCAATATTACACGTGTAGGGATTGTGAGAAAACCTTCATTAAGGAATCATACCACACAGACCAGAGGGTACATGCAGGAGTCGGGTCCCATAGATGTAAACAATGTGAGAAATGTTTTCACCAGAAGAACCAGCAAAATGTGCACGAAAGAGTCCCCAGAGAAGCCCGACTCTGGGAAGTTTATCAGTCTGAAAACAGCTTTGGCGAGAAGCCAAATCTCAGGCGCTATCAGAGGACCCGTGCCGGTTATAAGCCCTATGGATGTAACCTGTGTGGGAAGGCATTTTACCGCAAGTCACACCTTGGCAGGCACCAGAAAATTCACACGGGTGAGAAACCCTATGGTTGTGAAGAGTGTAAGAAAACTTTCTACCATAAGTCCTCCCTCACCATACATCAGAGGACTCACACAGGTGAGAAGCCCTACGAGTGTAAAAAATGCAGGAAAACTTTCTACTGTAAGTCGGACCTGAATGTCCACCATAGAACTCACACTGGCGAGAAGCCGTACGAGTGTGACGAATGTAGGAAAACGTTCTACTCTAAGTCACACCTTGTGATACATCAGAAAGTTCACACAGGCGACAAGCCATACGAATGTGAAGAGTGTCAGAAAGCCTTCAGCCGTAAGTCAAACCTTACCGTACATCAGAAAACACATACAGGGGAGAAACCTTACGAGTGCAATGTATGTGGGAAAACTTTTCACCGGCAGTCACACCTCAACATGCACCAGGGGACTCACACTGGCCAGAAACCCTACCAATGCGAAGAGTGTGGGAAAGCGTTCTACCAGAAGTCAAGCCTCAGAAGACATCAGAGAAACCACACGGGGAGCAGACCATATGCATGTGAAGAATGTAGGAAAACCTTCCTCCATAAGTCCTCCCTCACTGTCCATCAGAGAAGCCACACAGGCTACAAGCCATACTCGTGTGAGGAGTGCAGGAAAACGTTTTACAGTAAGTCACATCTCACCGTCCATCAGAGAACCCACACAGGCGAGAAGCCCTATGAGTGTAAGCTATGCAAGAAGGCTTTTCACCAGAAGTCATACCTTAACCGGCATCAGGTAACTCACGGAAGTGAGAAACGATTTGAATGTCAAGAATGTAGGAAAACGTTTTATCACAAGTCTTCCCTCACTGTACATCAGAGAATCCACCTGAGGGAGCTCCTGTGCGTCTGA	0.703291	-0.379009	0.11512	0.0607022	0	-0.0103329	-0.191519	-0.167252	-0.0821526	201.4	2.03342
ENSMUST00000048646	GGAGGAAGAGCGCACGCCGCCGCTCTGTGGCGTGTTTACCTTGGAGCGGGTGCGGCGGCGGCGGCAGCAGCGGGCCTGACGCCAGCTCGGTCCTATGGCCGGAGATCCGCCTGCGTTCCGGGAGTCGACCGCCTCTGGCTGGGCTGCGCTAGGGTAGGAGTGAAGCAGGACGTGCTGTCCTCCCACGCCCGGGGGCCGGCCGCCTCCAGCCTCTCTGCCTACTCCTCGTCAGGATCTGACTTCGACGCTTAAATTTGAAG	ATGCTGGAGTCGTACGTAACTCCAATTTTAATGAGTTATGTGAATCGCTATATCAAGAACTTAAAACCTTCAGATCTCCAGCTTTCACTATGGGGTGGGGACGTGGTTCTCAGCAAACTCGAGTTAAAGTTGGACGTTCTGGAACAGGAACTGAAATTACCATTCACTTTTTTAAGTGGCCATATCCATGAACTGAGAATTCATGTACCATGGACAAAATTGGGCTCCGAACCTGTGGTAATTACCATCAATACAATGGAATGCATCTTGAAACTTAAAGATGGAATACAGGATGACCATGAAAGCTGTGGTTCTAATTCTACCAACCGTAGCACTGCTGAGAACACAAAATCATCCATAAAACCCCGAAGAATTCAGCAGGCTGCTCCTGCAGACCCTGACTTACCACCAGGATATGTGCAGAGTCTGATTAGACGAGTTGTAAATAATGTAAACATTGTTATAAATAATCTCATACTAAAATATGTTGAAGATGACATTGTTCTTTCTGTCAACATCACTTCTGCTGAATGCTATACCGTGGGTGAGTTATGGGATCGTGCATTCATGGATATTTCTGCAACTGATCTGGTGCTGAGGAAGGCTATCAATTTTTCTGACTGTACAGTTTGTCTCGATAAACGAAATGCTAGTGGCAAAATTGAATTTTACCAGGATCCTTTATTGTACAAATGTTCTTTTAGAACTCGCCTGCATTTTACATATGATAACCTAAATTCCAAGATGCCATCTGTTATTAAAATCCATACCTTGGTAGAGAGTCTGAAGCTTTCTATCACAGACCAGCAGCTACCTATGTTTATCCGTATAATGCAGCTTGGGATTGCTCTGTATTATGGAGAAATAGGCAACTTTAAAGATGGTGAAACAGAAGACCCGCCCTGTCTCAGTAAAGATACACTAGCAAACCTTACAGGTACTGAGGAGGAAAGTAGAATAGATATGCAGTATCCTGCTCCATACAAAGGCCAAGAGTTATATTCACAGGACTATGAGGAGCCTCAGGGATGGGTATCCTGGGCCTGGTCATTTGTTCCTGCAATTGTGAGTTATGATGATGGTGAGGAAGACGACCTTGGGACTGACCCTGCATCAATCATGCATCAACAGAAAGCTCAAACGCTGAAGGATCCCATTGTTTCTGTAGGCTTTTATTGCACAAAGGCGACTGTGACTTTTAAACTCACTGAAATGCAAGCTGAAAATAGCTATTATAGCCCACAGAAAGTAAAATCTAAGGAAGTTTTGTGTTGGGAACAAGAAGGAACTACAATTGAGGCTCTTATGATGGGAGAACCTTTCTTTGATTGTCAGATTGGATTTGTAGGTTGCAGAGCCATGTGTCTGAAAGGAATTCTGGGTGTTAAAGATTTTGAGGAACATATGAATAGGAGTGAAACTGAAGCCTGCTTCTTCATTTGTGGTGAAAATTTGAGTACAAAAGGTTTGACATACCTTACAAATTCATTGTTTGATTACCGGAGTCCAGAAAACAATGGTACCCGTGCAGAGTTTATCTTGGATGCAGCTCACCATAAGGAGACACACACTGACATAGCTGGCATACAGAGGTTTGGTGCGTTTTATATGGATTACCTGTATACAGTGGAGCACAGCAGTGGCAAAGGTCCAACAAGTCAACAAGACTTTCCTTCAGGGAAAAATGAGGATTTGGGAATAGTCCAAGAAAAGTCTACCAAGAGTCTTGTTATCGGGCCTCTAGATTGCCGTCTGGACAGCAGTGCGGTGCATCGGGTTTTGAAGATGATTGTTTGTGCTCTGGAACATGAATATGAACCATATAGCAGGCTAAAACCAGAAAGTAAGGATGAAAAGGAAACAGTACTGGATCCCGAGGAAGTGTCTTCTTTGGAGGAATATATCCCTACTCGGCATACAAGTGTTACTTTGCTTAAGTGCACTTGCACAGTTTTTATGGCAGAATTCAATTTACTTGATTGTTTGCTTCCTGTCATCATGGGAGGAAAGAACTCGAGTAACGTCACGAATGCCACAAACTTCCAGTCACTTCGGCCTTTGCCATCCATTCAGATATTGGTGGATAAAATTAATTTGGAACATTCTGTCCCAATGTATGCTGAACAGTTGGTCCATGTAGTCAGCAGCCTTAATCAACCTTCTGATAATCTTCTTCATTATTGTTATGTCCACTGCTACCTTAAGGTGTTTGGTTTTCAGGCCGGACTGACTTGCTTGGATCATAGTGGCTCTTACTGCTTACCTGCACCAATTATCCCCTCTTTCAGCACAGCCCTTTATGGGAAGCTTCTGAAACTCCCTGCTCTCTGGACCAAAAGATCTCAGACTGTTGTAACTGAGGGTATTTTTGAGCTCCCAAATCTCACAATTCAAGCTACAAGAGCACAGACACTTTTGTTGCAAGCAATATATCAGAGTTGGTCTCATATTGGAAATGTCAGCTCTTCAACAGTAAATGAAGCTTTGATGAATGAAGTCTTCCCAATGACAGGTGTGAAATCTAAGAATCCCCTGCCAACTCTTGAGGGCTCAATCCAGAATGTTGAACTGAAGTACTGCAGCACATCATTGGTCAAATGTGCCTCTGGGACCTTGGGATCCATAAAAATTTGTGCCAAAGCCCCAGGTGACAGTGGAAAAGAGAAGTTGATCCCTTTGCTTCAGGGTCCTTCTGACACTAGAGACCTTCACAGTTCCAAGTGGCTTAATGAAAGTAGAAAGCCCGAATCTCTCCTAGCTCCAGATTTGATAGCCTTTACCATCCAGGTCCCCCAGTACATGGACTACTGCCATCACTCTGGTGCTGTATTTCTTTGTAGTGTACAAGGACTCGCTGTTAACATTGACCCAATACTGTATACTTGGGTCATCTACCAACCACAGAAACGAGCAAATAGACATGCACAACAGCAGCCTGTGGTAGCTGTACCTCTTGTCACTTCAGTTAACAGAAGGAAAGAAGATGAACTGTCCATTGGAAGTGCCCCATTGGGAAAGCAGCAGTCATATCAGGCCTCAGAATATGCCAGCAGCCCAATCAAGACAAAAACAGTGACAGAGTCCAGACCAGTGTCAGTTCCTGTGAAGGCCGTGCTGCGTGTTCATGAAGAATGTAGAAGTCCTGAAGACAAAATGAAAGAATTTATCGCGATATTATGGAATGCAGTAAAGAGTCTCACGCTACAGCTTGATGTACAGTCTTGCTGTGTATTCATTCCAAATGACAACCTGCCTTCCCCAAGTACAATTGTGTCTGGTGACATCCCTGGAACAGTAAGAAGTTGGTACCATGGACAAACCAGCATACCAGGGACACTTGTCCTGTGTTTGCCGCAAATAAAGATTATTAGTGCTGGTCACAAGTACATGGAACCTCTGCAGGAGATTCCGTTTGTGATTCCCCGGCCCATCCTTGAAGAGGGTGATGCATTTCCTTGGACCATAAGCTTGCATCATTTCAGCATATATACCCTTCTTGGAAAGCAAGTGACTCTTTCCCTTGTGGAGCCTATGGGATGTACCTCTACTCTAGCAGTCACATCTCAAAAGCTGCTTCCTGTGGGACCCGATGGAAGGCATTCATTTGTTGTCTGTCTTCATGTTGACTTAGAGTCATTAGAGATAAAATGCTCTAATCCCCAGGTCCAGCTCATTTATGAATTGGCTGATACGATGAGTAAAGTCTGGAGTAAAATTCAGAAGAGAGGCAATCTTAGTCCATCTTCAGTCTACCCAGAGACAGTGGCAGGGCCTATCCCTGGTTCTCCAGTTTGGAGCAGCGTAGGTACAGCTCCACCAGACACCAGCACATGCAGCCCATCTGCTGACATAGGAACTACTACTGAGGGAGATTCGGTTCAAGCTGGTGATGATTCGCCATTCTCAGACTCTGTTACCTTGGAACAAACTACCAGTAACATTGGTGGGTCCAGCGGCCGTGTTAGTCTGTGGATGCAGTGGGTGCTCCCCAAAGCTACTGTGAAGCTCTTTGCTCCAGACCTTGAAAAAAAAGGCACAGAGGTCTGCATGGTCAGTGAACTGGAAGACCTCAGTGCATCCATAGACGTGCAGGATGTGTACACCAAAGTCAAGTGTAAGGTAGAGAGTTTCAGTATCGACCACTATCAAAGCAGGCCTGGGGAAGGTTGGCAGTCAGGACATTTTGAAGGAGTGTTTCTGCAGTGCAAAGAAAAACCTGTGACAACTACAAAACTTCTAGATGGTGCTCATCAGCAGCATGGATTTCTTTCTCTGACATACACCAAAGCTGTAACAAAAAATGTCCGCCACAAGTTAACCTCAAGAAATGAGCGAAGAAGCTTTTATAAGTTATCTGAAGGTTTAATGGATGGCTCGCCTCATTTTCTTCATGAAATTCTTCTTTCTGCACAAGCGTTTGATATTGTTGTGTGCTTTCCTTTACTTAATGCAATTGCAAGTGTATTTCACACTAAACTCCCAAAGACCCAAAGAGAGAAAAGAAAATCTTCAGGTCAGCCCATGAGGACCCATACGCTGACTTCACGCAATTTACCTTTGATTTATATCAATACAAGTGTCATCAGAATTTTTGTTCCCCAAACAGAAGAAACACAGTCAACTGTTGCAGTGAATCAGGCAGCAAAGGAAGACACAATGGTTTTGAAGGTTGGCTCTATTGCCATGGCTCCTCAGGCTGATAATCCGCTTGGCAGATCTGTCCTCAGGAAAGATATTTACCAGAAAGCCTTAAACTTAGGAATTCTTCGAGATCCTGGATCAGAAATTGAAGACAGACAGTACCAGATAGACCTGCAGTCCATCAATATCGGCACTGCTCAGTGGGATCAACTCAAACCAGAGAAAGGCAGTGGCTCAGGAGGAGTGCCAACAGAGAGTGAGAGGAACTCTCAAAACCCAGCCCTGGAGTGGAACATGGCCAGCAGCATACAGCGTCATCAAGAAAGGAGAGCAATTTTGACACCCATCTTGACAGATTTTTCTGTGCGAATAACTGGAGCACCTGCCATCATTTTCACCAAAATAATCTCCCAAGAAAATCTGCATATGGAGGAGATTTTAGTGTGTGGCCATTCCTTGGAAGTGAACATAACCACAAACCTGGACTTCTTCCTAAGTGTGGCTCAGGTTCAACTCTTACATCAGTTAATAGTAGCAAATATGACTGGATTGGAGCCATCAACCAAGGCTACAGAGATCTCTAAACAGGAACAGAAGAAAGTGGATACATTTGATGGAGGCACAGCTGAAACCTCTTCCCGATACAGTGGTGCTCAGGACAGTGGCATTGGCAGTGACAGTGTTAAAATCCGCATTGTGCAAATAGAGCAGTACAGTGGTGCCAGTCAGCACCGCATTGCCCGGCCCTCTCACCAGTCGTCAATTGTGAAAAATCTTAATTTTATTCCCTTTGACATATTTATTACCGCAAGTAGGATCTCCCTAATGACCTATTCCTCGGTGGCCTTACCCAAATTCAAATTACCAGAACAGAAAGAAGATGGGAAAACAGGCAGGACTTTCTTAAATCTCGCAGAAGTTGATTCTGATGTAGCTAAGCCTAACCAGGCGTGTGTTTCCATGGTGACTGCTGAAGATCCCTTAAGCAGTAGCACTTCTTTTTCCTCAGGGAAAAAAGTAAGGGTTCTATCGCTTGAAAGCCTCCATGCATCCACAAGGTCATCTGCCAGACAAGCCCTCGGAGTCACTGTTGTTCGGCAGCCTGGCCGAAGAGGAACCGGTGACTTAGAACTAGACCTGTTTCTCCATTTGATTGTGTCCCAGCCTTCCTTGCTTCTGAGTTGTCACCACAGGAAACAGAGAGTGGAAGTATCCATCTTTGATGCTATGCTTAAAGGTGTACCCTCTGACTACACATGTACAGATCCTGGGAAGACCCTGCCCGAAGCTTCTGACTATAACATCGTGTGGCTGCAGACTGTGCCTGGAGAAACAGACAGCAAAAGTGGGATCCCACCGTCTCTCGTCACACTACACATCAAAGACTTTCTTAATGGACCAGCTGACATCTACTTGGATGTATCAAAGCCTTTGAAAGCAAACTTAAGTTTTACCAAACTCGATCAGATAAATCATTTTTTAAAGAAGATAAAAAAGGCACACAGCTCTGCACATAGCAAAGAGACCTCCACCCCGTCAGACTCTATACTGAATATGGATGAGCCTCCTGTCCCCAAATGTTACCGTGGAAAGTTGTCAAAGACCAAAGTTCACTGTGATGAAGCACAGAAGACATCATTTCAAGAAAACATTTGGAGAGCCATCTCCTGCTTTCAAAAAGTTTCTGTCCATACTACCCAAATCGTGGTCTCCATGGAAACTGTCCCGCACCCTCATAAGCCATGTGTGTTAGCATCACTGTCAAACCTCAATGGAAGCCTTACTGTCAAAGCAGCACAAAAAGTACCTGGCGCAAGCCTTGGATCATCATTCCTCCTCAGCATACATGATGTTCTCCTTAAAACAAGCCTCAAAGAAAGAAGTCGGATTCTTATAGGACCATTTTCTGCTACTGTCAATCTGGAAGCTAAATGGTGTAAACACAGTGGCAATCCAGGGCCACAACAGTCCATACCCAAAATATCCATGGATTTAAGAGGTGGTTTGCTACAGGTTTTTTGGGGTCAAGAACATTTGAATTGCTTGGCTCTTCTGCATGAATTATTCAATGGGTATCTTCAGGAGGGAAAGTCTGAAATGCCAGTACCCGAATCAGCACCCCAAATGCCATCTCCAGTGGAAAAGACTCAAGCTTTTAAAACTGAACAAAGTTCAGATGACCTGCGGACAGGCATCTTTCAGTATGTACAGGACGCTGAATCTTTGAAACTCCCTGGTGTGTATGAAGTCTTGTTTTATAATGAAACAGAAGAGAGCCCAGGGATGATGTTGTGGAGATATCCAGAACCTCGAGTGCTCACCCTTGTACGAATCACGCCTGTGCCTTTCAACACCACAGAGGATCCAGATATCAGCACAGCAGACCTGGGTGATGTGCTGCAGGTCCCTTGTGGTTTGGAATATTGGGATGAACTCCAGAAGGTTTTTGTTGCGTTTCAAGAATTCAGTCTGTCTGAAAGCAAAGTTTGTGAATTGCAGTTGCCAGATATCAACCTTGTACATGACCAGAAGAAACTGGTGTCCTCAGATCTGTGGAGAATCGTCCTAAACAACAATCAAAATACGACAGATGACCAAAGTTCTGCAAGTGAATCCGGTTCTCAAAGCACTTGTGAACCACTTGTAACTCCAACAGCCCTGGCTGCTTGCACCAGAGTGGACTCGTGTTTTACCCCATGGTTCGTCCCATCCCTGTGCATGTCCTTCCAGTTCGCTCATCTGGAATTCCGTCTTTGCCATCACCTGGACCAACTAGGCACAGCTTCACCACAGTACCTACAGCCATTCATTTCTGATAAAAATGTGCCATCTGAACTGGAATACATGATCATTTCCTTCAGAGAACCAAACCTGCATCTTCGGCAGTGGAACAGTGGTCCTGTCTGCCAGGAGATCAAGTTCTCATCTCAGATGGATTGTAAACTTCTGGAATGCAGAAACGTCACGATGCAAACTGTGGTGAAACCCTTTGGCATCTGTGGACAGATGGCACTTTCCAGTGATGGCGTGCAGAAGCTGCTGGACTCCACCGTGATAGTGGACTCTGTGCTTGTCAACTTCGGGCAGCATGTAGTTCATTCCTTAAACACTGCAATACAAGCGTGGCAACAGAACAAATGCCCTGAGGTAGAAGAGTTGGTCTTCAGCCACTTTGTGATCTGTAATGACACACAGGAGACACTGCGGTTTGGCCAGGTGGATACTGATGAAAATATTCTTTTGGCGAGTCTCCACAGTCACCAGTACAGCTGGCGTTCTCATAAATCCCCACAGCTGTTACACATCTGTATTGAAGGCTGGGGTAACTGGCGTTGGTCAGAGCCCTTCACTGTGGACCATGCCGGTACATTTATTAGAACAATTCAGTACAAGGGTCGAACCGCTTCACTCATCATCAAAGTCCGAGCACTCAGTGGAGTGCAAAAACAGATTATCATCTGCGGAAGACAGATCATCTGTAGCTATTTGTCTCAGAGTATAGAACTGAAAGTTGTCCAGCATTACATTGGTCAAGATGGACAAGCTGTAGTTCGAGAACACTTTGATTGCCTCACAGCCAAACAGAAGTTGCCTTCGTACATATTAGAAAACAACGAACTGACAGAGCTGTGTGTGAAGGCTAAGGGAGACGAGGACTGGTCAAGAGATGTGTGTCTGGAACCCAAAGCCTCTGAGTATAGCACTGTCATCCAGGTGCCTACTTCAAACAGTTCCATTATTTATGTGTGGTGCACAGTTTTGACTTTGGAACCCAACTCTCAAGTTCAGCAGCGAATGATCGTGTTCAGCCCTCTCTTTATCATGAGAAGTCATCTTCCAGACCCCATTATTATACATTTGGAAAAAAGAAGTCTGGGTCTGAGTGAAACACAGATTATTCCAGGAAGAGGGCAGGAAAATCCACTGCAAAATGTCGAACCTGACCTTGTACATCACCTGACATTTCAAGCACGGGAAGAATATGACCCTTCCGATTGTGCGGTTCCCATATCAACAGCCCTCATTAAGCAAATAGCCACTAAGATACAGCCTGGAGGCACAGTTAATGAGATGCTTGATGAGTTCTATGGGCCAGAAAAGTCCCAGGAGCCCACTTGGCCTTACAGTAACAAAGATTCTGACAGGAATGAGCAGCTGAGTCAGTGGGATAGCCCAATGCGAGTCAAACTGTCAATCTGGAAACCATATGTTAGAACCCTGTTGATAGAACTGCTACCCTGGGCCCTGCTTATCAATCAGTCCAAGTGGGATCTCTGGCTGTTTGAAGGAGAGAAGATTGTTCTACAAGTTCCTGCTGGCAAAATTATTATTCCTCCTAATTTTCAGGAAGCTTTTCAAATTGGAATTTACTGGGAAAATACAAACACTGTGCACAAGACATTAGCAATTAAACTGGTCCATAATCTGACATCTCCAAAGTGGAAAGATGGCGGGAATGGTGAGGTAGTGACACTGGATGAAGAAGCATTTGTTGATGCTGAAATCAGACTCGGAGCTTTCCCAGGACATCAGAAGCTGTGTCAGTTCTGCATCTCCTCCATGGTGCAGCACGGCATACAAGTCATTCAGATTGAAGATAAGACTACAGTAATCAATAACACGCCATATCAGATAGTTTATAAGCCACACTTGGCCATCTCTAACTCCTATTCTGGAAAGGAGCATTGTCATGTTCCAGACAGTGCTACTTTCAGCATTTGTCCAGGGGGCGAGCATCCTGCCGTGAGATCCAGCTCCCTGCCTTGCTGGGACGTCACGCCTGCTGTGGGGTCGTCAGAGCTGGACACAGCCACGCTTCAGAAACAGATACTGCTGGGGTTTTCTCCTGTACCAGGAGCCGACAGCGCTCAGTGCTGGAGCCTGCCAGCCATCATTGGAGGAGAGTTTCCCAGACAGAGTGTAGCAGTGCCCTTTGGAACTGGGAGGGAAAATGGATTCTGCACCAGGGCAATAGCACTGACATATCAAGAGCACTTGGGAGTCACTTACATAACCCTCTCCGAAGACCCAAGTCCTCGAGTCGTTTTCCACAACAGATGCCCAGTACCGATGCTCATGAAGGAGAACATCAGAGATATTCCAAAGTTTGATGTTTATTGCAAAAAAATTCCTCCGGAGAGTTCGGTTCATCATGAGCTATATCACCAGATTATCAGTTACCCAGACTGCAAGACCAAGGACTTACTTCCCAGCCTGTTTCTGAGAATAGACTCGATGGAAGAAATGACAGCCGAGTGGAGTGACCCTGTGGACATCAATAGTCAGGGAACACAGGTTGTATTCCTCACTGGCTTTGGCTATGTGTATGTGGACATCGCCCAACAGTGTGGCACAGTCTTTATCATTCTAGCCCCGGAAGGAAAAGCAGGACCCATATTTACCAGCACCAGCAGAGCTCTGGAGAGGATGGTCACTTTCAGGATGTTCATCACCCAGTTGAGCCTGGCAGTGTCTGACGACCTCACACACCAGGCACCATCGGAACTGCTAAGGCTCACCCTGGACAATGTTTTCCTCCACGTGTCTCCTGTGCCTGCTCTCCTCCCAGGGGAAGAGCCTCCCTCCAGCTTCTTCCAGCTTTACGGTGTGGAAGTCTACTGCGGAGACCTGCAGCTGGACAACCAGCTTTATAACAAGTCTAATTTCCATTTTGCTGTCTTGGTCTGCCAAGGAGAGAGAACAGACCCTGCTCAGTATTCCAGGGTGCAGAGTCTCCTGGTCTCCAGCAAAGCCTTGGAAGAATACAAGGAGAATTGCTTCATCAAACTTTGCCTCACTGTCTCTGAGGGGAAGGACATCCTCCTCGATGTCAGCGAGTTCACCTTTGAACTGAAGCCAGCACGGCTGTATGTGGAGGACACCTTTGTTTACTACATCAAAACTTTGTTTGACACCTACCTTCCTCCCAGCAGGATGTCTGGTCACCATGCACAGCTGTTCACAGGGCAGCAGGTGCTGCCTGTGCAGGTGACACAGCACGCCAAGGCATTGGTGAACGCAGTGAAGTTACGGAAGCTGCTCATCCAGCCAGTGAACCTGCTCATCAGCATCCATGCCTCCCTGAAGCTGTACATAGCCTCCGACCACACCCCTCTCTCCTTCTCTGTGTTTGAAAGAGGACCAGTGTTCACCACAGCAAGGCAGCTGGTGCACGCACTGGCCATGCACTATGCTGCTGGGGCTCTTTTCAGAGCAGGCTGGGTGGTGGGGTCTCTGGAAATCCTCGGCAGCCCCGCCAGCTTAGTGAGAAGCATTGGGAATGGGATCTCGGACTTCTTCAGGCTTCCATATGAGGGATTGACCCGAGGCCCAGGAGCCTTCGTGAGCGGAGTCTCCAGAGGGACCACATCATTCGTCAAGCACATTTCCAAAGGTGCCTTGACATCCATCACCAACTTGGCCACCAGCCTGGCCCGGAATATGGGCCGGCTCTCGCTGGACGAGGAGCACTACAACCGGCAGGAGGAGTGGCGGCGGCAGCTCCCTGAGAGCCTAGGTGAAGGACTGCGACAGGGCCTGTCCAGACTGGGCATCAGCCTGCTCGGTGCAATTGCTGGGATAGTTGATCAGCCAATGCAGAACTTTCAGAAAACATCTGAGACCCAGGCTTCAGCAGGACATAAGGCCAAAGGTGTCATCTCAGGCGTGGGGAAAGGAATCATGGGGGTATTCACCAAACCCATTGGGGGAGCTGCAGAACTTGTGTCACAGACTGGCTACGGTATTTTACATGGAGCTGGACTTTCTCAGCTTCCCAAACAACGGTGCCAACCAACACATCTATATGCTGACCAGGCTCCAAACAGCCACGTCAAATATGTCTGGAAAATGCTTCAGTCTTTGGGTAGACCAGAAGTCCACATGGCCTTGGATGTGGTTCTGGTGAGGGGTTCAGGCCAAGAGCATGAAGGGTGCTTGCTGCTGACATCAGAAGTACTCTTTGTTGTAAGCATCAGTGAAGACACACAACAACAAGCCTTCCCCATCACAGAGATCAGCTGTGCACAGGACACCAAGCAAAACAACCTACTCACTGTGCAGCTCAAGCAACCAAGAGTAGCCTCTGATGTGGAGATTGATGGTGCCCGGGAGAGGCTGTCAGAGCAACAGTTTAAGAGGCTCGTGGACTACATTGCAAAAACATCTTGTCACCTGGCCCCCAGCTGCTCTTCTATGCAGACATGTTCTGTGGTAGCTGTGGAGCCTCCTCCTGCCACTGTTAAAACATACCATTATTTGGTGGACCCACATTTTGCTCAGGTCTTCATTAGTAAATTTACCATGGTAAAGAATAAAGCCCTGAGGAAAGGCTTCTCCTGA	0.800029	-0.378425	0.0413599	-0.0282188	1	-0.224058	-0.0449273	-0.0264651	-0.00380058	97.5	2.41497
ENSMUST00000038696	GGGGAGGGAGGGAGGGAGGGAGGCGCGGCGGAGCGGCCCGGGTCAGCGGAGCAGCCACGGGCGCGGGGATGCCGGGCACCCCGAGAGCCAAGGCCCCCGGCCGGAGTAGGGGGCGCCTGCGCCGCCAGCGCCGCTGACACCGCCTCGGAGGATGTGAGCCGGTGCCGTGGCCGCTGCTTCGCGGGCTGGGCGCGCGGTCCCAGCAGCTCCAGCCAGCCTCCGCTTCTTCAATTTGGGTGGGGGCGACCGCACCAGGCCGCTAGAGCTTTCGAAGGGGGCTGGCTGTCTTTGGCAGCTTGGTTGGGGGAGGCGACCCACACAGGGCGCTCGGAGATTTTTTTTTTTTAAAGCAGGGTTAACTGTTTTTTGGCAGCTTGGTTTCTGGGGGACTCTATAGAAGGCCTTTCGGGATTTCTTTCTTTGGGGGGAGGGGGCGGTGGTCCCGACTTGGCCAGCCGCCTGCTGGAGGGGGGCAGCGGGGAGCAGGGGGATGCGAACCCGGCTCCCCCAACC	ATGATGAAGACGGAGCCTCGGGGGCCCGGGGGTCCCCTCCGGAGCGCCTCCCCGCACCGCAGCGCCTACGAAGCGGGCATCCAGGCACTAAAGCCTCCCGATGCACCCGGGCCCGACGAGGCACCCAAGGCGGCCCACCATAAGAAATATGGCTCCAACGTCCACCGCATCAAAAGTATGTTCCTGCAGATGGGCACCACCGCGGGGCCGCCGGGTGAGGCAGGCGGAGGCGCAGGCATGGCCGAGGCCCCACGGGCGTCCGATCGCGGGGTGCGCCTGTCCCTGCCGCGGGCCAGCAGCCTGAACGAGAACGTAGACCACAGTGCCCTGCTCAAGCTGGGCACCAGTGTGTCGGAGCGCGTGAGCCGCTTCGACTCCAAGCCCGCGCCCTCGGCGCAGCCCGCTCCTCCGCCGCACCCGCCGTCCCGGCTGCAGGAGACGCGGAAGCTGTTCGAACGGAGCGTCCCCGCGGCCTCGGGTGGCGACAAGGAGGCCGTGGCGCGGCGGCTGCTGAGGCAGGAGCGCGCCGGCCTGCAGGACCGGAAGCTGGACGTCGTGGTGCGCTTTAACGGCAGCACCGAGGCGCTGGACAAGCTGGATGCTGACGCCGTGTCGCCGACGGTCAGCCAGCTCAGTGCGGTCTTCGAGAAAGCCGACTCGAGGACCGGCCTTCACCGTGCACCCGGCCCCCCTCGGGCAGCCGGGGCGCCCCAGGTCAACTCGAAGCTGGTCACTAAGCGGTCCCGGGTGTTCCAGCCACCGCCGCCGCCTCCCGCCCCGTCGGGGGATGGCGCGACCGAGAAGGAGCGTGGCCCCGGAGGGCAGCAGCCCCCACAGCACCGGGTGGCCCCTGCCCGACCTCCGCCTAAGCCGCGGGAGGTGCGCAAGATCAAGCCGGTGGAGGTTGAAGAAAGTGGGGAGTCTGAGGCCGAGTCGGCTCCCGGGGAAGTGATCCAGGCCGAGGTGACGGTCCATGCAGCCTTGGAGAATGGCAGCACCCCGGCCACCACAGCCAGCCCTGCACCCGAGGAACCCAAGGCCGAAGCGGTCCCCGAGGAGGAGGCGGCGGCGTCAGTGGCGACGCTAGAGAGGGGGGTGGACAATGGCCGGGCCCCGGACATGGCACCTGAGGAGGTGGATGAATCCAAGAAGGAGGACTTCTCGGAAGCGGACTTGGTGGATGTGAGCGCCTACAGTGGACTCGGGGAGGACTCTGGGGGCAGTGCCCTGGAGGAGGACGATGAAGAAGACGAAGAGGACGGGGAGCCCCCCTATGAGCCGGAGTCAGGGTGTGTGGAGATTCCCGGGCTCTCAGAGGAAGAGGACCCGGCCCCGAGCCGGAAGATCCATTTCAGCACCGCACCGATCCAAGTATTCAGCACCTACTCCAACGAGGACTATGACCGACGCAATGAGGATGTGGATCCCATGGCAGCCTCTGCGGAATATGAGCTAGAGAAGCGAGTGGAGAGGTTGGAGCTGTTTCCTGTGGAGCTGGAGAAGGACTCTGAGGGCTTGGGCATCAGCATCATTGGCATGGGCGCCGGAGCCGACATGGGCCTGGAGAAGCTGGGCATCTTCGTCAAGACTGTGACTGAGGGTGGTGCAGCCCATCGGGATGGCAGGATCCAAGTGAACGACCTGCTGGTGGAGGTGGATGGGACGAGCCTGGTGGGAGTGACCCAGAGCTTTGCAGCCTCTGTACTTAGGAACACCAAAGGCCGAGTGCGGTTCATGATTGGCCGGGAGCGGCCTGGAGAACAGAGTGAAGTGGCCCAGCTAATTCAGCAGACCTTGGAGCAGGAGCGATGGCAGCGGGAGATGATGGAGCAGAGATACGCCCAGTATGGAGAGGATGATGAGGAGACAGGAGAGTATGCCACCGACGAAGATGAAGAACTGAGCCCAACGTTCCCAGGGGGTGAAATGGCCATTGAGGTGTTTGAACTAGCAGAGAACGAGGATGCGCTGTCCCCCGTGGAGATGGAGCCCGAAAAGCTGGTGCACAAGTTCAAGGAGCTCCAGATCAAGCATGCTGTCACTGAAGCGGAAATCCAGCAGCTGAAACGGAAGTTGCAGAGTCTGGAGCAGGAGAAAGGGCGCTGGCGGGTAGAGAAGGCCCAGCTGGAGCAGAGCGTGGAGGAGAATAAGGAGCGGATGGAGAAGCTAGAGGGCTACTGGGGTGAGGCCCAGAGCCTGTGCCAGGCTGTGGATGAGCACCTGCGGGAGACCCAGGCCCAGTATCAGGCCCTGGAGCGCAAGTACAGCAAGGCCAAGCGTCTCATCAAGGACTACCAGCAAAAGGAGATCGAGTTCCTGAAAAAAGAGACAGCCCAGCGTCGGGTACTGGAAGAGTCGGAGCTAGCCAGGAAGGAGGAAATGGACAAACTTCTGGACAAGATCTCAGAACTGGAAGGAAACCTGCAGACACTGAGGAACTCCAATTCTACTTAA	1.31618	-0.378161	-0.0172461	-0.139227	3	-0.026412	0.0718545	0.0890949	0.0582865	159.3	2.71012
ENSMUST00000003310	ACGCCCTGTGCCCATCCGTTCGCGACGGAGCTGCGTCACCGGTGTTCGGCGCTCACCTCCTGGAGCCCGCAGTCGCTGTAGGCCCCAGGGCTGGTCTGCCGCTCCTGGGGAGCCTGGTCCGCGGCGCG	ATGAGGCGTAGCAAGGCCGACGTGGAGCGGTACATCGCCTCGGTGCAGGGCTCCGCCCCGTCGCCCCGAGAGAAGTCAATGAAAGGATTCTATTTTGCAAAGCTGTACTATGAAGCTAAAGAATATGATCTTGCTAAAAAATACATTTCTACGTATATTAATGTGCAAGAGAGAGACCCTAAAGCCCACAGATTTTTGGGTCTTCTTTATGAAGTCGAAGAAAATATAGACAAAGCTGTAGAATGTTATAAGCGTTCAGTGGAATTAAACCCAACGCAAAAAGATCTTGTGTTGAAGATTGCAGAATTGCTTTGTAAAAATGATGTGACTGATGGAAGAGCAAAATACTGGGTTGAAAGAGCAGCCAAACTTTTCCCAGGAAGTCCTGCCATTTATAAGTTAAAGGAACAACTTTTAGATTGTAAAGGTGAAGATGGATGGAATAAACTTTTTGACTTGATTCAGTCAGAACTTTATGCAAGACCTGATGATATTCATGTAAATATCCGACTAGTAGAGCTTTACCGTTCAAATAAAAGATTGAAGGATGCTGTGGCCCACTGCCATGAGGCAGACAGGAACACAGCTTTACGTTCAAGTTTAGAATGGAATTTATGTGTTGTACAGACTCTTAAGGAATATCTGGAGTCTCTGCAGTGTTTGGATTCTGATAAAAGTACTTGGAGAGCAACCAATAAAGACTTACTTCTAGCCTATGCTAACCTTATGCTACTTACACTTTCCACCAGAGATGTGCAGGAAGGTAGAGAACTATTGGAAAGCTTTGATAGTGCTCTTCAGTCTGTGAAGTCTTCTGTGGGTGGAAATGATGAGCTATCAGCTACTTTCCTAGAAACAAAAGGACATTTCTACATGCATGTTGGTTCTCTGCTTTTGAAGATGGGTCAGCAGAGTGACATCCAGTGGCGAGCTCTTTCTGAGCTGGCTGCATTGTGCTATCTTGTAGCATTTCAGGTTCCCAGACCAAAGGTTAAATTAATAAAAGGAGAAGCTGGACAAAATCTCCTGGAAACGATGGCCCACGATCGCCTTAGCCAGTCAGGGCACATGTTGTTAAACTTAAGTCGTGGCAAGCAAGACTTTCTAAAGGAAGTTGTGGAATCTTTTGCTAACAAAAGCGGCCAGTCTGCTCTCTGTGATGCTCTGTTTTCCAGTCAGTCATCCAAGGAGAGATCCTTTCTTGGGAATGATGATATTGGAAACCTTGATGGACAAGTGCCAGACCCTGATGACTTGGCTAGATATGATACTGGTGCCGTTCGAGCACATAATGGTAGTCTTCAGCACCTTACCTGGCTTGGCTTACAATGGAATTCACTGTCTACTTTACCAGCAATTCGAAAATGGTTAAAACAGCTCTTCCACCATTTGCCTCAGGAGACGTCAAGGCTTGAAACAAATGCACCTGAATCAATCTGTATTTTAGATCTTGAAGTATTCTTACTTGGAGTTATATATACCAGTCACTTACAATTAAAGGAGAAGTGTAATTCTCACCACACTTCCTATCAACCATTGTGTTTGCCACTTCCTGTGTGCAGACAGCTTTGTACAGAGAGACAGAAGACGTGGTGGGATGCAGTTTGTACTCTGATTCACCGAAAGGCGCTACCTGGAACCTCAGCAAAATTGCGACTTCTAGTTCAACGTGAAATAAACAGTCTGAGAGGCCAGGAAAAGCACGGCCTTCAACCTGCTCTGCTTGTGCATTGGGCCCAGAGTCTTCAAAAAACAGGCAGCAGTCTTAATTCTTTTTATGATCAACGGGAATACATAGGCAGAAGTGTTCATTATTGGAGGAAAGTTTTACCATTGTTGAAGATGATCAGAAAGAAGAATAGTATTCCTGAACCTATTGATCCTCTGTTTAAACATTTCCATAGTGTGGATATTCAGGCATCTGAAATTGGTGAATATGAAGAAGATGCACACATAACTTTTGCTATATTGGATGCTGTTAATGGAAATATAGAAGATGCTATGACTGCTTTTGAATCTATTAAAAATGTAGTTTCTTATTGGAATCTTGCACTGATTTTCCACAGGAAAGCAGAAGACATTGAAAATGATGCCTTGTCTCCTGAAGAACAAGAAGAATGCAAAAATTATCTGAGAAAGACTAGGGACTACCTGATAAGGATTTTAGATGATAGTGATTCAAATACTTCTGTGGTTCAGAAATTGCCTGTTCCCCTTGAGTCTGTAAAAGAGATGCTGAACTCAGTTATGCAGGAACTTGAAGACTACAGTGAAGGAGGTACTCTTTATAAAAATGGTTGCTGGCGAAGTGCTGATTCAGAGTTAAAGCATTCAACACCATCTCCTACCAAATATTCTCTATCACCAAGTAAAAGTTACAAGTATTCTCCAAAGACACCACCTCGATGGGCAGAAGATCAAAATTCTTTACTGAAAATGATCTGCCAGCAAGTAGAGGCCATTAAGAAAGAGATGCAGGAATTGAAGCTAAATAGCAATAACTCTGCATCCCCTCATCGCTGGCCGGCAGAGCCTTACGGACAAGACCCAGCTCCTGACGGATATCAGGGCTCACAAACTTTTCACGGGGCTCCACTAACAGTTGCAACTACTGGCCCATCAGTATATTATAGTCAGTCACCTGCATATAACTCCCAGTATCTTCTCAGACCAGCTGCTAATGTAACTCCCACCAAGGGTCCAGTTTATGGCATGAATAGGCTTCCACCCCAACAACATATTTATGCATATTCACAACAGATGCACACACCACCAGTGCAAAGTTCATCTGCTTGTATGTTCTCTCAGGAGATGTATGGTCCTCCCTTGCGTTTTGAGTCTCCTGCAACAGGAATTCTATCACCTAGGGGTGATGATTATTTTAATTACAATGTTCAACAGACAAGCACAAATCCACCTTTGCCAGAACCAGGGTATTTCACAAAGCCTCCACTTGTAGCTCACGCTTCAAGGTCAGCAGAATCAAAGGTTATAGAATTTGGAAAATCCAATTTCGTTCAGCCCATGCAGGGTGAAGTAATAAGGCCACCCTTGACAACACCAGCACATACAACACAGCCAACTCCCTTTAAATTTAACTCAAATTTCAAATCAAATGATGGCGACTTCACATTTTCATCACCACAGGTAGTGGCCCAGCCTCCTTCAACAGCTTATAGCAATAGTGAAAGTCTTCTAGGTCTTCTGACTTCAGATAAGCCTTTACAAGGAGATGGCTATAGTGGACTAAAGCCAATATCTGGCCAAGCTAGTGGGTCTCGGAATACATTCAGTTTTGGAAGCAAAAATACACTTACAGAAAACATGGGCCCAAATCAGCAGAAGAATTTTGGTTTTCATCGCAGTGATGACATGTTTGCTTTTCACGGTCCAGGGAAGTCTGTATTTACAACAGCTGCTTCCGAGCTGGCAAATAAAAGTCATGAGACAGATGGAGGAAGTGCTCATGGGGATGAGGAGGATGATGGCCCTCACTTTGAGCCTGTGGTACCTCTTCCTGACAAGATAGAAGTAAAAACTGGCGAGGAAGATGAAGAAGAATTCTTTTGCAATCGTGCAAAGTTGTTCCGTTTTGATGGTGAATCCAAAGAATGGAAGGAACGTGGGATAGGCAATGTAAAAATACTAAGGCATAAAACATCTGGTAAAATTCGCCTTCTGATGAGACGAGAGCAAGTATTAAAGATCTGTGCAAATCATTACATAAGCCCAGATATGAAACTGACGCCAAATGCTGGCTCAGATAGATCTTTTGTATGGCATGCCCTTGATTATGCAGATGAATTGCCAAAACCAGAACAGCTTGCAATTAGATTCAAAACTCCTGAGGAAGCAGCACTATTTAAGTGTAAATTTGAAGAGGCCCAGAACATTTTAAAAGCCTTAGGAACAAACACATCTACAGCACCAAATCATACTCTTAGAATTGTAAAGGAGTCTGCAACTCAGGATAACAAGGATATTTGCAAAGCTGATGGTGGAAACTTGAATTTTGAATTCCAGATTGTAAAGAAGGAAGGGCCTTACTGGAATTGTAACAGCTGCTCCTTTAAGAATGCTGCAACTGCTAAGAAATGTGTATCATGCCAGAATACAAACCCAACCAGTAACAAAGAGCTCCTAGGTCCTCCATTAGTTGAAAATGGCTTTGCTCCTAAAACTGGCCTGGAAAATGCTCAAGATCGATTTGCAACAATGACTGCAAATAAAGAAGGCCATTGGGACTGCAGTGTTTGTTTAGTAAGAAATGAACCCACCGTCTCTAGGTGCATTGCATGTCAGAACACAAAGTCTGCGTCTTCGTTTGTTCAAACTTCTTTCAAATTTGGTCAGGGAGATCTTCCTAAGTCTGTTGACAGTGATTTCAGATCTGTTTTTTCTAAAAAAGAAGGTCAGTGGGAATGCAGTGTATGCCTAGTCCGAAATGAAAGAAGCGCTAAAAAATGTGTTGCTTGTGAGAACCCAGGAAAACAGTTCAAAGAATGGCATTGTAGTTTGTGCTCGGTGAAAAATGAAGCACATGCTATAAAATGTGTTGCTTGTAATAATCCTGTTACACCAAGTTTATCTACTGCACCTCCCTCTTTTAAGTTTGGTACCTCAGAGATGAGTAAGCCTTTCAGGATTGGATTTGAGGGTATGTTCGCCAAGAAAGAAGGACAGTGGGACTGTAGCTTGTGTTTTGTCCGAAATGAAGCCAGTGCTACTCACTGTATTGCTTGTCAGTATCCAAATAAGCAGAATCAGCCTACATCTTGTGTATCAGCTCCTGCCTCTTCAGAGACAAGCAGGTCTCCAAAGAGTGGATTTGAAGGCTTATTCCCCAAAAAGGAAGGAGAGTGGGAGTGTGCTGTTTGTTCTGTACAAAATGAGAGCTCTTCCCTAAAATGTGTGGCTTGTGAAGCCTCCAAGCCAACTCATAAGCCTCATGAAGCTCCTTCAGCTTTCACAGTGGGCTCAAAGTCACAGTCAAATGAATCTGCAGGAAGTCAAGTGGGAACAGAATTCAAAAGTAACTTTCCAGAAAAGAATTTTAAAGTTGGCATTTCAGAGCAGAAATTTAAATTTGGGCATGTGGATCAAGAAAAAACACCTTCCTTTGCCTTTCAGGGTGGCTCTAATACAGAATTTAAGTCAATCAAGGATGGATTTAGTTTTTGCATTCCTGTATCTGCTGATGGGTTTAAATTTGGCATTCAGGAAAAGGGAAATCAAGAGAAAAAGAGTGAAAAACATCTTGAAAATGACCCTAGTTTCCAAGCTCATGATACTAGTGGTCAGAAGAATGGTAGTGGTGTGGTCTTTGGTCAGACAAGCAGCACCTTTACCTTTGCAGATCTTGCAAAGTCAACATCAAGAGAAGGGTTTCAATTTGGCAAGAAAGACCCTAATTTTAAGGGATTTTCAGGTGCAGGAGAAAAATTATTCTCGTCACAAAGCGGCAAAGTGGCTGAGAAAGCAAATACGTCTTCTGATCTCGAGAAAGATGATGATGCATATAAGACTGAGGACAGTGATGACATCCATTTTGAGCCAGTAGTGCAGATGCCAGAAAAGGTGGAACTAGTAACAGGAGAAGAAGATGAAAAAGTTTTGTATTCACAAAGGGTGAAATTATTTAGATTTGATGCTGAGATAAGTCAGTGGAAAGAAAGGGGTTTGGGGAATTTAAAAATTCTCAAAAATGAAGTCAATGGTAAACTGAGAATGCTGATGCGAAGAGAACAAGTGCTAAAAGTTTGTGCCAATCATTGGATAACCACTACAATGAACCTGAAGCCTCTCTCGGGGTCAGATAGAGCATGGATGTGGCTAGCTAGTGATTTCTCCGATGGTGACGCGAAACTGGAACAACTGGCTGCAAAGTTTAAAACGCCAGAGCTAGCTGAAGAATTCAAGCAGAAATTTGAGGAGTGTCAACGTCTTCTCTTAGACATTCCACTTCAGACACCCCATAAACTTGTAGATACTGGCAGGGCTGCTAAATTAATACAGAGAGCTGAGGAAATGAAGAGCGGCCTGAAAGATTTCAAAACCTTTTTGACAAATGATCAAGTAAAGGTCACCGATGAAGAGAATGCAAGTTCAGGTGCAGATGCTCCCAGTGCATCAGACACCACAGCCAAGCAAAATCCTGATAACACCGGGCCTGCCTTAGAATGGGATAACTATGACTTACGGGAGGACGCCTTGGATGACAGTGTCAGCAGCAGCTCAGTTCATGCTTCTCCATTGGCAAGCAGCCCTGTGCGGAAAAACCTCTTCCGCTTTGGTGAGTCCACTACAGGATTTAACTTCAGTTTTAAATCTGCTCTGAGTCCATCTAAGTCTCCAGCCAAATTGAACCAGAGTGGAGCTTCAGTTGGCACTGATGAGGAGTCTGATGTTACTCAAGAAGAAGAGAGAGATGGACAGTACTTTGAACCTGTTGTTCCTTTACCTGATCTAGTTGAAGTATCCAGTGGTGAGGAAAATGAACAAGTTGTTTTTAGTCACAGAGCAAAACTTTACAGATACGATAAAGATGTTGGCCAGTGGAAAGAAAGAGGCATTGGAGATATAAAGATCTTACAGAATTATGATAATAAACAAGTTCGCATCGTGATGAGAAGGGACCAGGTATTAAAACTTTGTGCCAATCACAGAATAACTCCAGATATGACTTTGCAAACTATGAAAGGGACTGAAAGAGTGTGGGTGTGGACTGCATGTGATTTTGCAGATGGAGAAAGAAAAATAGAACATTTGGCTGTTCGTTTTAAACTACAGGATGTTGCAGACTCATTTAAGAAAATTTTTGATGAAGCAAAAACAGCCCAAGAAAAAGATTCATTGATAACACCTCATGTTTCTCATCTGAGCACCCCTAGAGAGTCACCATGTGGCAAAATTGCTATTGCTGTTTTAGAAGAAACCACAAGAGAAAGGACAGATTTAACTCAGGGAGATGAAGTAATAGATACAACTTCAGAAGCTGGAGAAACATCTAGCACTTCTGAAACAACACCAAAAGCAGTAGTTTCTCCTCCTAAGTTTGTATTTGGCTCAGAATCTGTTAAAAGCATTTTTAGTAGTGAAAAATCCAAGCCATTTGCATTTGGCAACAGTTCAGCCACTGGTTCTTTGTTTGGATTTAGTTTTAATGCACCTTTGAAAAATAGCAATAGTGAAATGACTTCCAGAGTCCAGAGTGGATCTGAAGGAAAAGTAAAACCCGACAAATGTGAGCTGCCACAGAACTCTGACATCAAGCAATCTTCTGATGGCAAAGTCAAAAATCTCAGTGCCTTTTCAAAAGAGAACTCTTCAACTAGTTATACATTTAAAACACCAGAAAAGGCACAAGAGAAGAGCAAACCTGAAGATCTCCCCTCAGATAATGATATTCTCATTGTGTATGAACTCACTCCCACCCCTGAGCAGAAAGCCCTGGCAGAGAAACTTCTGCTTCCTTCAACTTTCTTTTGTTATAAGAATAGGCCTGGCTATGTTAGTGAAGAAGAGGAGGATGATGAAGATTATGAAATGGCTGTCAAGAAGCTTAATGGAAAACTCTATCTGGATGACTCAGAAAAACCATTGGAAGAAAATCTAGCAGATAATGACAAGGAATGTGTTATTGTTTGGGAAAAGAAGCCAACAGTTGAAGAAAGAGCAAAAGCAGATACTTTAAAGCTTCCACCTACATTTTTCTGTGGAGTCTGCAGTGATACTGATGAGGACAATGGAAATGGGGAGGATTTTCAGTCAGAGCTTCGAAAAGTCTGTGAAGCTCAGAAATCCCAGAATGAGAAAGTGACTGATAGAGTTGGTATTGAGCATATAGGTGAGACTGAAGTAACAAACCCTGTTGGCTGTAAGTCTGAAGAACCTGATTCTGATACCAAACACAGTAGCTCATCCCCTGTTTCTGGGACTATGGACAAACCTGTCGATTTGTCCACTAGAAAAGAAACTGACATGGAATTCCCAAGCAAAGGGGAAAACAAGCCTGTTTTGTTTGGATTTGGAAGTGGTACAGGCCTGTCATTTGCAGACTTGGCTTCAAGTAATTCTGGAGATTTTGCTTTTGGCTCTAAAGATAAAAATTTCCAGTGGGCAAATACTGGAGCAGCTGTGTTTGGAACACAGACAACAAGTAAAGGTGGCGAGGATGAAGACGGCAGTGATGAAGATGTAGTTCATAATGAGGACATCCACTTTGAACCTATAGTCTCCTTACCAGAGGTAGAAGTGAAATCTGGAGAGGAAGATGAAGAAGTTTTGTTCAAAGAGAGAGCCAAACTTTATAGGTGGGACAGAGATGTCAGTCAGTGGAAGGAGAGAGGTATTGGAGATATAAAGATTCTCTGGCATACAATGAAGAAGTATTATCGGATCCTAATGAGAAGAGACCAGGTTTTTAAAGTGTGTGCAAACCATGTTATTACCAAAGCCATGGAATTAAAACCTTTAAATGTTTCAAACAATGCTTTAGTCTGGACTGCCTCCGATTATGCTGATGGAGAAGCAAAAGTAGAACAGCTTGCAGTGAGATTTAAGACAAAGGAAATGACTGAGAGTTTTAAGAAAAAATTTGAAGAATGTCAACAAAATATAATAAAACTCCAGAATGGACATACATCCCTTGCAGCAGAATTATCAAAGGACACCAATCCTGTGGTGTTTTTTGATGTTTGTGCGGATGGTGAACCTCTAGGACGGATAATCATGGAATTATTTTCAAATATCGTTCCTCAAACTGCTGAGAACTTCAGAGCATTATGCACTGGAGAGAAGGGCTTTGGTTTTAAGAACTCCATTTTTCACCGAGTAGTTCCAGATTTTATTTGCCAAGGGGGAGATATTACCAAATACAATGGAACAGGTGGACAGTCCATTTATGGAGATAAATTTGACGATGAAAACTTTGATTTGAAACACACTGGTCCTGGCTTACTATCCATGGCCAATTACGGCCAGAATACCAACAGTTCTCAATTTTTTATAACACTGAAGAAAGCAGAACATTTGGACTTTAAGCATGTAGTATTTGGGTTTGTTAAGGATGGCATGGATACTGTGAGAAAGATTGAATCATTTGGTTCTCCTAAAGGGTCTGTTAGTAGAAGAATTTGTATCACAGAATGTGGACAGCTATAA	1.47173	-0.37796	0.0735347	0.0222528	0	-0.190611	-0.0753521	0.00631376	-0.0647456	96.3	2.10721
ENSMUST00000093132	CGCGCTGGCTCGGCGTAGGTGGCGCTGGAGCCACCTGAGGAGGTTGTAGGGTGACGGCGCGGACGCCATTTTGTCGGTGTCTGTCGCAGCGGCTGGAGAGGAACGACGGCGGTTTGGCGACATTTCTCGGCCAAAAGGCCGCTTGCTTTTGCGGAG	ATGCGGCATTCCAAACGAACTCACTGTCCTGATTGGGATAGTAGAGAAAGCTGGGGCCATGAAAGCTACAGTGGAAGTCACAAACGCAAGAGAAGGTCTCACAGCAGTACTCAGGAGAACAGGCACTGTAAACCACATCATCAGTTTAAAGACTCGGATTGTCACTATTTAGAAGCAAGATGCTTGAATGAGAGAGATTATCGGGACCGGAGATACATTGATGAATACAGAAATGACTACTGCGAAGGATATGTTCCAAGACATTACCATAGAGACGTTGAAAGCACTTACCGGATCCATTGCAGTAAATCCTCAGTCAGGAGCAGGAGAAGCAGCCCTAAGAGAAAGCGTAATAGACCCTGTGCAAGTCATCAGTCGCATTCGAAGAGCCACCGAAGGAAAAGATCCAGGAGTATAGAGGATGATGAGGAGGGTCACCTGATCTGTCAAAGTGGAGACGTTCTAAGAGCAAGATATGAAATCGTGGACACTTTAGGTGAAGGAGCCTTTGGCAAAGTTGTAGAGTGCATTGATCACGGCATGGATGGCTTACATGTAGCAGTGAAAATTGTAAAAAATGTAGGCCGTTACCGGGAGGCAGCTCGTTCTGAAATCCAAGTATTGGAGCACTTGAACAGCACTGACCCCAACAGTGTCTTCCGATGCGTCCAGATGCTAGAGTGGTTTGATCATCATGGTCATGTTTGTATTGTGTTTGAGCTGCTGGGACTTAGTACCTATGATTTTATTAAAGAAAATAGTTTTCTGCCATTTCAAATTGATCACATCAGGCAAATGGCTTATCAGATCTGCCAGTCTATAAATTTTTTACATCATAATAAATTAACACACACGGACCTAAAACCTGAAAATATTTTATTTGTGAAGTCTGACTATGTAGTCAAATACAATTCTAAAATGAAACGAGATGAGCGCACATTGAAAAACACAGATATCAAAGTTGTTGATTTTGGAAGTGCAACATATGACGACGAACATCATAGTACTTTGGTGTCCACAAGGCACTACAGGGCTCCAGAGGTCATTTTGGCTCTAGGTTGGTCTCAGCCTTGTGATGTTTGGAGCATAGGCTGCATTCTTATTGAGTACTACCTTGGGTTCACAGTCTTTCAGACCCACGATAGTAAAGAGCACCTGGCAATGATGGAGCGGATCTTAGGACCCATCCCAGCACATATGATCCAGAAGACAAGGAAACGCAAGTATTTCCACCATAACCAGCTAGATTGGGACGAGCATAGTTCAGCTGGGAGATATGTTAGGAGACGCTGCAAGCCGTTAAAGGAATTTATGCTGTGTCATGACGAAGAGCATGAGAAGCTGTTTGACCTGGTTCGAAGAATGTTGGAGTATGACCCAGCGAGAAGGATCACCTTGGATGAAGCATTGCAGCACCCTTTCTTTGACTTATTAAAAAGGAAATGA	1.48015	-0.377717	0.0440487	0.092372	0	0.0395142	-0.277804	-0.167105	-0.133972	201.2	2.19312
ENSMUST00000107032	GAGGCAGGCGGGCCGCCGGGCTTGGCAGGCGGACTTTGAGTGCAGGAACCGAGCCTTAGGCCCCTCACCGGCAGGACCGCGATGTCCCTGGCCTCTCCCGCAGAGGCTAAGGCTGGGCCTGGGGTCGCCGCAGGGGCGAGAGGGGCCGCCCAGGATGGAACTCCTGCCTTTTGTAGCCGCGGAAACTTGATCTTCGACTGATAAACCTCTGCTCACGTCTCCGCACCCTCCTCCACAGCCGCCGCACGCTGCGGGTGCAGGACCCAGGCTCTCGGACCGTGGCCACTGCGCGCCCTCGGAGTGGGAGTGCAGGGGGGGTTGGCCGCGGCGTCCCGAGGCCAGCCCCCCCGGAGTGACTAGCACCAACC	ATGGCGGACGGGTCACCTCGACCCCCACTTTATCGCAGCGTCTCGTTTAAACTGCTGGAGCGCTGGAGCGGCGGACCGGGGCCGAGGGAGGAGGACGCGGACACCCCTGGGTTGCGGCGCCGAGCTTCGTGCCGGCCAGCCGCGGCAGTCCCGGGCCAGCCCTCCCGGCGCGTGTCCAAGCTGGCGTCGGGGCCCCCGGCCGCCCCCGCGCAGCCGCGCCCGCTCCGCAGCCTCTCGCCATCGGTGCGCCAGCTCTCCCGGCGCTTCGACGCGGCGGGTCTGGACGACGACTCCACTGGTACCCGGGACGGGGGCTGCTCCTCCGGCACCACAGAAGAAGCTGCGGAAGGCTCTGAACGTGGGGCCTGGCCCAGCGTCACAGAGATGCGCAAACTCTTCGGCGGTCCGAGCTCCAGACGACCCAGTATGGACTCTGAGGCCCTGGGGTCGACCAGCCCCGACAGAGTTTCGTGGGAGCCCCCAACTCGCGATCCCCGGCAACCTCCGACGCCACCTCCTCGAACGTGCTTTCCTCTGGCTGGCCTGCGTTCTGCGCGGCCGCTGTCCGGGCCCGGGATCGAGGGGAGGCGACGTCGGCAGCACCAGCAACAGGAGCGGGCGCAGCGTCCGGCGGATGGTTTACATTCTTGGCATAGCTTCTCCCAACCGCAGGCCGGGGCCCGGGCCTCCTCCTCCTCCTCCATTGCCTCCTCCTATCCTGTCAGCCGCAGCCGGGCTGCTAGTTCCAGCGAGGAGGAAGAGGAGGGACCGCAGTCGCAGCTTGGGCCTCAGAGTCCGGCCTACCTCGGCGGCCACTCTTCGGGCAGTGACGAGGACCCAAATGGTGAGGATGGCCGTCGCTGGAGAGGGAGAGGTCTCCGGCCTGGACGCTCTCAGTTGGTTCACGGCTGCAGCCAGGACAGTGACGAGCTAAATCCGGGAGGCTTGGGATCAGCGGGGGGTGTCGGGAGCCCCGAACCTCCGACGTCTCCAAGAACCTCAATGGATGAGTGGGGTACTGGTACACAGCCATGCCTCCCAGGTCCCCAAGAGAGCTTAAGGCCTATGTCCGACACTGGGGGTGCACCTTTCCGTGTGGCTAAGGTGAGCTTTCCTGCGTACCTGGCCAGCCCAGCTGGCTCCCGAGGAAGTAGTCGCTATTCCAGCACAGAGACCCTCAAAGATGACGACCTATGGTCAAGCCGTAGTTCTGTGGGCTGGGGTGTATATCGATCCCCAAGTTTTGGAACTGGAGATGGGCTTCTTCTGCGGCCCCAGACGAGGTCCCGCAGTAAGGGACCTGTAGGCACTGCCAGGCCGCTGAGGGATGGAGGACTGGACCTAGATAAGAACCGACAACGAAAGTCCCTATCGAATCCAGATATCGCCTCTGAAACCCTGACGCTGCTCAGTTTCCTTCGTTCAGACCTTTCAGAACTGAGGGTCCGAAAGCCCAGTGGGGGCCCTGGGAACAGGCCCCTAGATGGCAGAGACTCACCATCAGCAGGTAGCCCAATGGAACAATCGGAGTCCACACTGTCTCAAAGTCCAACGTCACCCACCACCCGGCCCACCCTCAAGGACCTGACAGCTACCCTACGCAGAGCAAAGTCATTCAGCTGTTCGGAAAAGCCCATGGCCCGGCGCCTGCTCCGCACCAGTGCCTTGAAGCCTAGCTCCTCAGAGCTCCTACTGGCAGGTTCTGGGGCAGAGGAAGACCCATTGCCACTCGTGGTCCAGGATCAGTATGTACAGGAAGCCCGTCAGGTTTTTGAGAAGATACAGCGAATGGGTGCACAGCAGGACGATGGAAATGATGTCTGCCCTACAAGTCCTGACTGGGCAGGGGATATGACCCAAGGGCATCGGTCTCAGGAGGAGCTCTCTGGCCCTGAGTCCAACCTGACGGATGAGGGCATTGGAGCAGACCCTGAACCTCTTGGTGCTGCCTTTTGCAGCTTAGATCCTGCAGGAGTGTGGCGACCCCTTTCCTCTACTTCAGCGCAGACAAACCACCACCTTGGGGCCGGGACAGAAGACAGCCTGGGTGGGAGGGCCCTTGTGTCTCCTGAGACCCCTCCAACTCCAGGTGCCCTCCGCAGGAGACGAAAAGTGCCACCTTCAGGCCCTAATGGAACTGAACTAAGTAATGGGGAGGCTAGTGAGGCCTACAGGTCCCTGAGTGACCCTATTCCACAGCGTCATCGGGCTGCCACCTCTGAGGAGCCCTCAGGGTTCTCTGTGGACAGCAATCTTCTGGGCTCGCTGAACTCTAAGACAGGGCTTCCAGTGACCCCAGCTATGGATGAGGGCCTGACCAGCGGCCACAGTGACTGGTCTGTGGTTAGCGAAGAGAACAAGGACTATCAGGAAGTCATTCAGAGTATCGTTCAGGGGCCTGGTGCCTTGGGGCGTATGGGAGAAGACAGGATTGCTGGCAAGACCCCCAAGAAGAAATCTCTGAGTGACCCTAGTCGCCGTGGGGAGTTGACTGGGCCTGGATTTGAGGGCCCAGGAGGGGAGCCCATTCGAGAAGTGGAGCCCATGCTGCCTCCGTCCAGCAGTGAACCTATCCTTGCAGAGCAGTGGACAGAGCCGGAAGACCCTGCTCCTGCCAGGGGCAGGGCACAGTCAGAGAGGTCCCTACCTGCCCCACCTGCCTCCTCCACTGCCCACCATGACTTCCATCTTGACCCCAAGCTGACCAGTGTTCTCTCCCCTCGGCTCACCCGTCGAGGCTCCAAGAAGCGCCCAGCCCGGAGCAGTCACCAGGAGCTTCGGAGAGAGGAGGGCAACCAGGACCAGACTGGTAGCTTGACACAAACTCGGTCTTCCTCCAAACATGTTCGCCACGCCAGTGTGCCTGCCACCTTTACACCTATTGTGGTACCCGAGCCTGCGATGTCTGTGGGACCCCCCGTGGCTGCGCCAGAGCCTGTGGGCTTTCCTGTTAGAGGCCATCCCGCCTTGCAGGCACCATCACTTGAGGATGTGACTAAACGGTACATGCTGACCCTTCACTCTGGTGACGTTCCTGCCCCAGGTCCTGTGGACCTACCCTGCTTGCCTCCTTCTGCACCGCCCTCCACTGAGACCAAGCCCTCTGGGGCTGCCAGGGCAACTCCAGATGAGCCAGCCCCAGCGAGCAAGTGCTGTAGCAAGCCACAAGTGGACATGAGGAAGCACGTGACCATGACCCTGCTGGACACAGAGCAGTCGTATGTGGAGTCACTGCGCACCCTGATGCAGGGCTACATGCAGCCACTGAAGCAGCCGGAGAACTCCTTGCTGTGCGACCCGTCTCTGGTGGACGAGATCTTCGACCAGATCCCCGAGCTCCTGGAGCACCATGAGCAGTTCCTGGAGCAGGTGCGGCACTGCGTGCAAACGTGGCACGCCCAGCAGAAGGTGGGAGCCCTGCTCGTCCAGTCGTTTTCCAAAGACGTCTTGGTGAACATCTATTCGGCCTATATTGATAACTTCCTCAATGCAAAGGATGCTGTGCGTGTAGCTAAGGAGGCCAGGCCAGCCTTTCTCAAGTTCTTGGAGCAAAGCATGCGTGAGAACAAGGAAAAGCAGGCGCTGTCCGACCTCATGATCAAGCCTGTGCAGAGAATCCCACGCTATGAGCTTCTGGTGAAGGACCTTCTGAAGCACACACCGGAAGACCATCCAGACCACCCACTGCTGCTCGATGCTCAGCGCAACATCAAGCAGGTGGCTGAGCGCATCAACAAGGGTGTGCGGAGCGCTGAGGAGGCCGAGCGGCATGCCCGCGTGCTTCAGGAGATCGAAGCCCACATCGAGGGCATGGAGGATCTCCAGGCCCCCCTGCGGCGGTTCCTGAGGCAGGAGATGGTTATTGAAGTGAAGGCAATTGGAGGCAAGAAGGACCGATCCCTCTTCCTGTTCACAGACCTCATTGTCTGTACCACCCTGAAACGAAAGTCGGGCTCGCTGAGGCGCAGCTCCATGAGCCTGTACACAGCAGCCAGCGTCATTGATACAGCCAGCAAATACAAGATGCTGTGGAAGCTGCCACTGGAAGACACAGACATCATCAAGGGGGCGTCTCAAGCCACCAATCGGGAGACCATCCAAAAAGCCATCAGCCGCCTGGATGAGGACCTGGCCACCCTGGGCCAAATGAGCAAGCTCTCCGAGAGCCTCGGCTTCCCCCACCAGAGTCTAGACGATGCACTGAGGGATCTCTCGGCCGCCATGCACCGGGACCTGTCAGAAAAGCAGGCGCTATGCTGCTCCCTGGCCTTCCCGCCCACCAAGCTGGAGCTGTGCGCCACCCGGCCCGAGGGCACCGACTCCTACATCTTTGAGTTTCCCCACCCGGATGCCCGCCTGGGCTTTGAGCAGGCCTTTGATGAGGCCAAGAGGAAGCTGGCATCCAGTAAAAGCTGTCTAGACCCTGAGTTCCTGAAGGCCATCCCTATCATGAAGACTCGCAGTGGCATGCAGTTTTCGTGTGCTGCCCCCACCTTCAGCAGCTGCCCAGAGCCGGCGCCAGAGGTCTGGGTGTGCAACAGTGATGGCTACGTAGGTCAGGTGTGCCTGCTAAGCTTGAGGGCGGAACCAGATGTGGAGGCCTGCATCGCTGTTTGTTCTGCCCGCATTCTCTGTATCGGAGCGGTGCCAGGCCTGCAACCACGCTGCCCGCGAGAGCAGCCAGAGCCCTTGAGAAACCCCCCAGAGACCACACTGGAATCCACTGGGCCAGAGCTAGATGTTGAGGCCACAGCTGAGGAGGAGGCAGCGACGACGCTGGCTGAGCCAGGGCCTCAGCCTTGCCTGCACATTTCCATCTCAGGATCGGGCCTGGAGATGGAGCCAGGCCCTGCTAAGGGTGACCCCCAGCCCGAGTTGGTGCCCTTTGACAGCGACTCTGACGACGAATCTTCACCCAGCCCCTCCGGGACTCTACAGAGCCAAGCCAGCCAATCTACCATTTCCTCCAGCTTTGGAAATGAAGAGACCCCAAGCTCCAAGGAAGCCACTGCAGAGACGACCAGCTCTGAGGAAGAGCAAGAGCCTGGCTTCCTGTCACTCTCTGGCTCCTTTGGGCCAGGTGGTCCCTGTGGCACCAGCCCGATGGATGGAAGAGCCCTTCGCCGCTCCAGCCGTGGCTCTTTCACAAGGGGCAGCCTTGAGGACCTGTTGAGTGTGGACCCTGAGGCCTACCAGAGTTCCGTGTGGCTGGGCACCGAGGATGGCTGTGTCCACGTCTACCAGTCCTCTGATAGCATCCGTGATCGCAGGAACAGCATGAAGCTCCAGCACGCTGCCTCCGTGACCTGCATCCTGTATCTGAATAACAAGGTGTTCGTGTCTTTGGCCAATGGAGAACTTGTAGTCTACCAAAGGGAAGCAGGGCGTTTCTGGGATCCCCAGAACTTCAAATCGATGACCCTGGGTTCTCAGGGGAGCCCCATTACCAAGATGGTGTCTGTGGGTGGACGACTGTGGTGTGGCTGCCAGAACCGGGTCCTTGTCCTGAGCCCTGACACATTGCAGCTGGAGCACACATTCTACGTGGGGCAGGATTCCAGCCGAAGTGTGGCTTGCATGGTGGACTCCAGCCTGGGTGTGTGGGTGACCTTGAAAGGTAGTGCCCATGTATGTCTCTATCATCCGGACACCTTTGAGCAACTGGCGGAGGTAGATGTCACCCCTCCTGTGCACAGGATGCTGGCAGGCTCAGACGCCATCATCCGGCAGCACAAGGCAGCCTGCCTGAGGATCACGGCGCTGCTGGTGTGTGCGGAGCTGCTGTGGGTGGGCACTAGTGCCGGGGTCGTGCTGACTATACCCACCTCTCCAAGCACCGTCAGCTGCCCGCGAGCACCTCTCAGCCCAGCTGGCCTGTGCCAGGGCCACACTGGCCATGTCCGCTTCCTGGCTGCAGTCCAGCTGCCTGAAGGCTTCAACCTTCTATGTTCAACCCCACCGCCTCCCCCAGACACAGGCCCTGAGAAGCTGCCTTCCCTGGATCACCGGGACTCCCCTCGGCGCCGAGGCCCCACCTCAGCCAGGCCTAAAATGCTGGTCATCAGTGGTGGTGATGGCTCTGAGGACTTCCGACTCAGCAGCGGGGGTGGCGGCAGCAGCGAGACCGTGGGCCGAGATGACAGCACAAACCACCTACTCCTGTGGAGGGTGTGA	1.09272	-0.377553	0.0244171	-0.104371	2	-0.141412	-0.00429156	-0.035819	0.0712976	119.2	2.56585
ENSMUST00000098845	CCGCTGCCACCTTCGGTTGCTTCCCGTCCGCTCGGCGGCTCCCCTCCCCCGCCCGGCTCTCTGCGCCCCTCCCGGGCGCCGGGGCGGCGGGGCCGTCGCTGTGCGGCCCTCCGTGCGTCTGTGCGTGCGCACGTGCGCACTTCTGCTTCCCGCAGCTCGGCGCGCGCCCCGCGACACCGAGGCCGAGCGGGGGCAGGGGGCTGACCGTCATGACCCCTGGAAGCCCGGTATAAGCGGGCCGAGGTTGGATCATGGTAGGGCTCAGTAAATCTCCCTCCATGGCTTGTTGGAGAGGCACAGACTGGTGATCGGAGTCTACTCTGGACCCAGGCTGCTCCAGTTGTGAGATGTGGTGATCTACCAACGTCCATTGCGGTCTCCCTTTGTGAGTCGCGTCATTTCTCCATGCCCCAGCCCCTTGACACCACTACTGGGCACA	ATGTCGACCTCATCGCTGCGGCGTCAGATGAAGAATATCGTCCACAACTACTCAGAGGCTGAGATCAAGGTCCGCGAGGCCACAAGCAATGATCCCTGGGGCCCATCCAGCTCCCTCATGTCAGAGATTGCTGACCTCACCTACAATGTTGTGGCCTTCTCCGAGATCATGAGCATGATCTGGAAGCGGCTCAATGACCACGGCAAGAACTGGAGGCACGTCTACAAGGCCATGACGTTGATGGAGTACCTCATCAAGACTGGCTCTGAGCGTGTATCACAACAGTGCAAAGAGAACATGTATGCTGTGCAGACGCTGAAGGACTTCCAGTATGTGGACCGTGATGGCAAGGACCAGGGTGTGAATGTGCGGGAGAAGGCCAAGCAGCTGGTGGCTTTGCTGCGTGATGAGGATCGGCTCCGGGAGGAGCGCGCCCACGCGCTCAAGACCAAGGAGAAGCTGGCACAGACTGCCACGGCCTCCTCAGCAGCCGTGGGCTCTGGACCACCTCCCGAGGCGGAGCAGGCATGGCCACAGAGCAGCGGGGAGGAGGAGTTGCAGCTCCAGCTGGCCCTGGCTATGAGCAAGGAGGAGGCCGACCAGCCCCCGTCCTGCGGCCCTGAGGATGACGTCCAGCTCCAGCTGGCCCTTAGTTTGAGCCGAGAGGAGCACGATAAGGAAGAGCGGATCCGTCGTGGGGATGACCTGAGGCTGCAGATGGCAATAGAGGAGAGCAAGAGGGAGACTGGGGGCAAGGAGGAGTCATCTCTCATGGATCTTGCTGATGTCTTCACAACCCCAGCGCCTCCACAGGCCTCAGACCCTTGGGGGGGCCCGGCATCTGTGCCTACTGCTGTCCCTGTGGCTGCTGCCGCTTCAGACCCTTGGGGGGGACCTGCTGTCCCTCCAGCTGCTGATCCTTGGGGTGGTGCAGCCCCCACACCAGCCTCAGGGGATCCCTGGAGGCCTGCAGCCCCTACAGGGCCCTCTGTTGATCCTTGGGGTGGGACCCCAGCTCCTGCAGCTGGAGAGGGGCCCACCCCTGACCCGTGGGGAAGCTCTGATGGTGGGGCTCCTGTCAGTGGGCCCCCATCTTCTGACCCCTGGGCACCTGCCCCGGCTTTCTCAGACCCCTGGGGAGGCTCACCTGCAAAGCCCAGCAGCAACGGCACTGCAGTTGGGGGCTTTGACACAGAGCCTGATGAGTTCTCAGACTTCGACCGACTCCGCACTGCCCTGCCAACCTCTGGGAGCAGCACGGGGGAGTTGGAGTTGCTCGCAGGAGAGGTGCCTGCTCGCAGCCCTGGGGCATTCGACATGAGTGGGGTTGGGGGATCTCTGGCTGAGTCTGTGGGGAGTCCCCCACCTGCTGCAACCCCAACTCCCACCCCCCCAACACGGAAGACTCCGGAGTCATTCCTAGGCCCTAATGCAGCCCTTGTGGATCTGGACTCGCTGGTGAGCCGACCAGGCCCCACACCACCAGGATCCAAGGCTTCCAACCCATTCCTTCCAAGCGGAGCTCCGCCCACAGGCCCCTCTGTCACCAATCCTTTCCAGCCAGCACCCCCTGCAACGCTCACCCTGAACCAGCTCCGTCTCAGTCCTGTGCCCCCAGTTCCTGGAGCGCCACCCACCTACATCTCTCCTCTTGGTGGAGGCCCTGGCCTGCCCCCCATGATGCCCCCAGGTCCCCCAGCCCCCAACACTAACCCCTTCCTCCTATAA	1.48444	-0.377232	0.0357944	-0.202638	5	0.0173073	0.127964	0.132452	0.0437225	99.4	2.64246
ENSMUST00000130645	GGCGAGCAGACACGCCTTCCGCCGGCCTCTCCTGAGCCCGCCCCCGGGCCTCAGCGAGCCGTTCACTGGTCAGCCTAGGCCGGGCCAGGGGCGGGGATTGGCTGATTGGCATAAGGTCCTGGGACAGCCAATCTGGAAGGCTGAGCAGCTGCGAAGGTGAGGGCTGCTGCGCAGCCGAGTGTGCTCTATGGACCATGTGCTGCTATGGATGCCTGAAGTTGTTGACCTGCAGGTTGGGAAGACTCAGCCATCTCC	ATGCTGGGCTGGATTAAGTGCCTGATGAGGATGTGGTTTCAGCGAGTTGGGGTCAGCATGCAGTCGGTACTATGGTCTGGAAAACCATATGGTTCATCTCGAAGTATCGTAAGGAAAATTGGTACCAACTTATCTCTGATTCAGTGTCCAAGAGTTCAATTTCAGCTTACCAGCCATGCAACAGAATGGAGTCCCGCACACTCAGGAGAGGATGCGGTGGCATCTTTTGCTGATGTTGGATTGGTAGCCACTGAAGAAGGAGAGTGCTCAATAAGACTCAGGGCAGAAGTCAGTTCCAAGCCTCCTCATGAGGATGACCCTCCTTGCTTTGAGAAGCCCCCAAGCAGGCACACTTCCTTCCCAAGCCTGTCTCAAGACAAGCCTTCTCCAGAGAGGACGCTGGCCAGCGAGGAGGCCCTGCAGAAGATCTCTGCCCTTGAGAATGAGCTTGCTGCCCTTAGAGCTCAGATTGCCAAGATTGTGACCCTGCAGGAGCAACAGAGTCCAAGTGCAGGTTGCTTAGATTCTTCCACATCTGTTACTGTAGCACCACCACCACCACCTCCTCCTCCTCCCCCTCCCCTTCCGTTGGTACTCCACCAAAGTACGTCTGCTCTTGATCTGATTAAAGAAAGAAGAGAGCAGAGACTCAGTGCTGGAAAGACTTTGGCTACGGGCCACCCAAAGAAGCCTGACATGCCAAATATGCTTGAGATCCTTAAAGACATGAACAGTGTGAAGCTACGGTCAGTCAAGAGGTCAGAGAAAGATGTAAAACCCAGGCCAGCGGATACTGACCATGCTGCCTTCATAGCAGAGGCTCTGAAAAAGAAGTTTGCATATCGACACAATAGCCAAGGAGAAACTGAAAGAGGAATTCCAAAGCCAGAGTCAGAGGCCACCTCAGAGCCAGCCCTGTTTGGCCCACATATATTGAAGTCTACAGGGAAAATGAAGGCTTTAATTGAAAATGTTCCCGACTCCTAA	1.72607	-0.377186	-0.0858905	0.0858161	4	0.0871139	-0.0598528	-0.0284045	-0.0588721	95.2	2.40654
ENSMUST00000040179	TTCCTGCTACGCCGCTCACGCGGTAAACCCTTCTGTCGAGCGTGGCGGAACTCTGAGTTTGGAGTCAGTCTTTTAGGGGTGGGGAAAACGCAGAGAGAAAAAGGAGCCAAGAAACCTTCTGGTGACAGCCTGGGTTGGCTCTGGTGTCTGAGCGCGCCGTGGTGACGCCATCCGTCAGCGCCCGCAGCCGAGCGTTGTTCGCGCCGCTGGCGGGCGCCTGCGCAGTGGCTCTTAGCGGGCGGTTGCTTGTTGGTTGTTGTAGTAACGGGGGAAGCAGCCTTCGGCGGCTGCGTTGATTCGGGCTGGGGAAGGAGGAGGGAGGTGAAGCAGAGCGTGGTCCCCGCCTGCCGGCCCCGAGCCGTGAGAAGATGAGACAGGAGTCTGTGCCATCCAAATTGTTTGATCCAGTGAGACTGCAAGGAAGAAAGGTCTCTGAGGCCTCTGTGTGCTGACTGTATGACAGACCCCAAAGGAG	ATGCCAGTTGTGATGGCCCGGGACCTGGAGGAGACAGCATCGTCCTCAGAGGACGAGGACCTGGCCAACCAAGAGGATCACCCATGTATTATGTGGACTGGAGGCTGCAGGAGAATTCCAGTTTTGGTTTTCCATGCTGAGGCTATTTTGACAAAGGACAACAATATTCGAGTAATTGGAGAGCGTTATCATTTGTCTTATAAGATTGTGAGAACGGACAGTCGCCTGGTGCGAAGCATTCTGACAGCCCATGGATTTCATGAAGTTCACCCGAGCAGCACTGACTATAATTTGATGTGGACAGGATCCCACCTAAAACCGTTCTTACTTCGAACCCTCTCTGAAGCACAAAAGGTTAATCATTTCCCCAGGTCTTATGAACTAACCCGCAAGGACCGACTGTACAAAAACATCATTCGGATGCAGCACACTCATGGATTCAAAGCATTCCACATCCTCCCTCAGACCTTTCTCCTGCCAGCTGAGTATGCAGAATTCTGTAATTCATATTCAAAGGACCGAGGACCTTGGATAGTAAAACCAGTGGCCTCTTCTAGGGGGCGGGGCGTCTACTTGATCAACAACCCAAACCAGATCTCCCTGGAAGAGAACATCTTGGTCTCCCGTTACATTAACAACCCCCTGCTCATAGATGATTTCAAGTTTGACGTGCGCCTCTATGTGCTCGTGACTTCCTATGATCCCCTTGTCATCTATCTCTATGAGGAAGGACTGGCTAGGTTTGCAACTGTGCGTTATGATCAAGGCTCCAAGAACATCCGCAACCAGTTCATGCACCTGACGAACTACAGCGTGAACAAGAAGAGTGGAGACTATGTGAGTTGTGATGACCCAGAAGTGGAGGATTATGGGAACAAGTGGAGCATGAGTGCCATGCTTAGGTACCTGAAACAAGAAGGCAAGGACACAACTGCATTGATGGCCCATGTGGAAGACCTGATCATTAAGACAATAATCTCTGCTGAACTAGCTATCGCCACTGCCTGTAAAACCTTTGTTCCACACCGCAGCAGTTGTTTTGAACTGTATGGCTTTGATGTGCTCATAGATAATACTCTGAAGCCATGGTTGTTGGAAGTGAATCTCTCTCCTTCTTTGGCCTGTGATGCTCCTCTGGATCTAAAGATTAAAGCCAGTATGATCTCAGACATGTTCACTGTTGTAGGATTTGTGTGCCAAGATCCTGCCCAGCGGACATCCAACCGGTCAATTTATCCCAGTTTTGAGTCTTCCAGGCGGAACCCTTTTCAGAAACCTCAGCGCACCCGTCCACTCTCTGCCAGTGATGCAGAAATGAAAAACCTTGTGGCCTCAGCCCGGGAGAAGGTACCGGGGAAGTTAGGCGGTTCTGTGCTTGGTCTGTCAATGGAGGAGATCAAAGTTCTCCGGAGGGTAAAGGAGGAGAATGATCGGAGAGGAGGGTTTATTCGCATATTTCCTACATCGGAGACATGGGAAATATATGGGTCCTACCTTGAACACAAAACCTCCATGAACTACATGCTGGCAACACGCCTATTCCAGGACAGAGGAAACCCCAGAAGGAGCTTGCTGACAGGAAGAGCACGAGTGAGCACGGAAGGAGCACCAGAGCTAAAGGTGGAGAGCATGAACTCCAAGGCCAAGCTGCATGCCGCTCTCTATGAGAGGAAGCTACTGTCTCTGGAGGTGCGAAAACGTAGACGACGGAGTGGCAGATTGAGGGCAATGAGGCCAAAATACCCAGTGATTGCCCAACCAGCTGAAATGAATATTAAAACCGAGACAGAGAGTGAAGAGGAGGAAGAAGTTGGATTAGACAATGACGATGAAGAGCAGGAAGCATCCCAGGAGGAGTCTGCAGGGTCTCTTGGAGAAAATCAAGCCAAGTACACACCTTCATTGACTGTTATAGTAGAAAATTCGCCCAGAGACAATGCAATGAAAGTTGCCGAGTGGACTAATAAAGGTGAACCGTGCTGCAAAATCGAGGCTCAGGAGCCAGAGTCTAAATTCAACCTGATGCAGATTCTCCAGGACAATGGCAATCTAAGCAAAGTACAGGCCCGGTTAGCATTCTCTGCCTATCTTCAGCATGTGCAAATCCGTCTGACAAAAGACAGTGGTGGTCAGACACTCAGTCCCAGCTGGGCTGCCAAAGAGGATGAACAGATGGAACTGGTGGTTCGTTTTCTCAAGCGAGCGTCAAGTAACCTCCAGCACTCGCTGAGGATGGTATTGCCTAGTCGGCGGTTGGCACTTCTGGAGCGCAGGAGAATCCTTGCCCACCAGCTAGGAGACTTTATCGGTGTGTACAACAAGGAAACAGAACAAATGGCTGAAAAGAAATCAAAGAAGAAACTTGAAGAAGAGGAAGAAGATGGGGTGAACGCAGAAAGCTTTCAGGAGTTTATTCGACAAGCAAGTGAGGCTGAACTGGAGGAGGTGTTGACTTTTTATACCCAAAAAAACAAGTCTGCCAGTGTCTTCCTGGGGACTCACTCGAAAAGCTCTAAGAACAGCAGTAGTTACTCTGATAGTGGGGCAAAAGGTGATCACCCTGAGACCATACAAGAAGTGAAAATAAAGCAACCCAAACAGCAACAGGCAACAGAAATCCACGCCGATAAATTATCTCGATTTACCACTTCATCAGGAAAAGAGGCGAAACTAGTGTATACCAATTGCTCTTCTTTCTGCAGTCCTGCTGCTGTTCTTCTGCAGAGACTCCCCAGCTCCCATCTGTCGTCCGTGATCACAACCTCTGCCCTCTCGGCAGGCCCTGGCCACCATGCTTCTCTATCTCAAATCCCTCCAGCTGTCCCCAGCCTGCCTCACCAGCCAGCACTGCTACTGAGCCCCGTTCCTGACAATGCCCCTCCCTCCATACACTCTGGAACCCAGAATGTAAGCCCTGCGGGGCTGCCACGCTGTCGATCCGGCAGCTACACCATTGGCCCCTTTTCCTCTTTCCAAAGTGCCGCACATATCTATAGCCAGAAACTGTCTCGTCCCTCCTCAGCAAAGGCAGCAGGGTCATGTCATCCACACAAGCATCATTCAGGAATTGCCAAAACACAAAAAGAGGGTGAAGATGTTTCATTAAACAGGAGGTACAACCAAAGTCTGGTTACGGCTGAACTCCAGCGGCTCGCGGAGAAGCAGGCAGCCAGGCAGTATTCTCCAGCCAGTCACATCAGTCTCCTCACTCAGCAGGTGACAAACCTGAATTTGGCCAGCAGTGTCATAAACAGAAGCAGTGCATCCACCCCCCCTACCCTTCGGCCTGTCATCAGTCCTAGTGGCCCAACGTGGTCTATACAGCCAGACCTCCACGCTTCTGAGACCCACTCCAGCCCCCCTGGAAGCAGGAGCCTCCAGACAGGTGGCTTTGCCTGGGAGGGCGAGGTAGAGAACAACGCATACAGCAAGACTACAGGGGTGGTCCCCCAGCACAAGTACCACCCCACAGCAGGCAGCTACCAGCTCCACTTTGCTCTCCAGCAACTCGAGCAACAAAAACTTCAGTCCCGGCAACTTCTGGACCAGAGTCGAGCCCGGCACCAGGCAATCTTTGGCAGCCAGACACTACCTAACTCCAGTTTATGGACAATGAATAATGGTCCAGGCTGCAGAATTTCAAGTGCCACAACTGGTGGCCAGAAGCCAAACACCCTGCCACAAAAAGTAGTGGCACCTCCAAATTCATCCACCTTGGTCTCCAAGCCTGCATCCAATCACAAGCAAGTGCTCAGAAAGCCGGCATCCCAGAGGGCTTCCAAAGGGTCCTCTGCAGAAGGGCAGCTGAACGGTCTCCAGAGCAGCCTTAACCCTGCAGCCTTCATGCCCATCACCAACTCCACAGGATCTTTGGAAGCTCCCCAAGTTATTTTCGCAAGATCCAAACCCTTACCCACACAGTCTGGAGCCCTTGCTACAGTTATAGGACAGAGAAAATCAAAGTCGGTGAAGTCAGGGACAATTTAA	1.04415	-0.376695	0.0352242	-0.00997097	2	-0.086904	-0.0616352	-0.055334	0.00372282	84.8	2.67669
ENSMUST00000049167	GGTAAGTTTGCGCCAAGTGCGCGGCAGCCGGGACGCAGACGGCAGCGGCGGCGAGAGGCGGAGCCCGGGGACCACCCCCCATCATCCTCCCCAGAGTCACCTCACGAACCACAACCTCACCTAACCTCTCACCCCCCCCTCCGGTCCCCCAAGCCCGGGATGGCAGCGCCCGCTAGCCTTCCCGGCCGGACCAGCGGTCGCCAGCGCCAGCTTTAGCCTGTGGGCCTAGGCCCCCGCCGAGGCCTGACCCCCGGAGCCGGGATCCACTGTGCAGCCAGCCGCTGGGCCGGGGCTGAGGGGTTGCTCCCCTCTCGCGGCCCGTGGGGAGGACGCTGCCGTCCCAGGGACTGGGGGCCGGGGGGTGGGGGGGAGCCAGGGCGAGGAAGTCGGAACCTGTGTTGGGAAGAGAGAAGGGGACCGGGGGTCAGAGGTGCCCCCTTCCCCTCCTCCCCCCTCCCCCCGGGGCTGGGGGGGCCGGAGCAGAGAGCGCCCAGCCCGAGAGGTGGATGA	ATGTGGGAGAAAATGGAGACCAAGACGATCGTGTACGACTTGGACACGTCGGGGGGGCTGATGGAGCAAATCCAAGCTCTGCTGGCTCCCCCCAAGACGGACGAGGCAGAAAAGCGGAGTCGGAAGCCCGAGAAGGAGTCCCGGAGAAGCGGCAGGGCCACCAACCACGACAGCTGCGATAGCTGCAAGGAAGGTGGGGATCTCTTGTGCTGCGATCACTGCCCTGCCGCCTTCCACCTCCAGTGCTGTAACCCTCCACTGAGTGAAGAGATGTTGCCTCCTGGGGAGTGGATGTGTCACCGGTGTACTGTCCGCCGAAAGAAACGAGAGCAGAAAAAGGAGCTTGGCCATGTCAATGGACTGGTGGACAAGTCTAGCAAACGGACTACATCCCCCAGCAGTGACACTGACTTGTTGGACAGACCAGCTAGCAAAACTGAACTCAAGGCCATTGCCCATGCCCGGATCCTGGAAAGGAGAGCCAGCCGGCCTGGCACCCCCACATCCAACGCCAGCACAGAGACCCCCACCTCTGAGCATAATGACGTCGATGAGGACATCGTTGACGTGGACGAGGAGCCAGTCGCAGCAGAGCCGGACTATGTGCAGCCCCAGCTGCGGCGGCCTTTTGAGCTGCTGATTGCTGCTGCCATGGAGCGGAACCCTACCCAGTTTCAGTTGCCCAACGAACTGACCTGTACCACTGCACTACCAGGTTCTAGCAAACGGAGAAGAAAGGAAGAAACCACAGGGAAGAATGTAAAAAGGACACAGCATGAGTTAGACCATAATGGTCTTGTTCCCTTGCCGGTCAAAGTCTGCTTCACATGTAACAGGAGTTGTCGAGTGGCCCCCCTCATCCAGTGTGACTATTGCCCGCTTCTGTTTCACATGGACTGCCTCGAGCCCCCGCTCACTGCCATGCCCCTGGGCAGATGGATGTGTCCGAATCACATCGAACATGTGGTGCTGAACCAGAAGAACCTGACTCTGAGCAATCGGTGCCAGGTGTTTGATCGGTTCCAGGACACCATTTCACAACATGTTGTCAAAGTAGATTTCCTGAACCGAATCCACAAGAAGCACCCTCCTAACCGCCGTGTGCTCCAGTCTGTCAAAAGAAGAAGCTTGAAGGTTCCTGATGCTATAAAATCTCAGTACCAGTTTCCACCCCCGCTTATTGCACCCGCGGCCATTCGGGACGGGGAGCTGATCTGCAGTGGGGTCCCTGAGGAATCACAAACGCACCTTTTGAACTCTGAGCACTTAGCCACTCAGGCAGAGCAGCAGGAGTGGCTCTGTAGTGTTGTTGCGCTCCAGTGCAGCATATTGAAACATTTATCTGCTAAGCAGATGCCTTCGCCTTGGGACTCTGAACAGACAGAGAAGGCTGATATTAAGCCTGTTATTGTGACTGACAGCTCAATCACCACCTCCCTGCAAACCGCTGACAAGGCACCTCTTCCTTCCCACTACCCTTTGTCCTGCCCCTCAGCAGTGAGCACCCAAAATTCCCTGGGCTGCTCTCCACCCCACCAACCCCCAACCCTAGAAGACATCAGCTGCAGTTCTTGTGTGGAAAAGTCCAAGAAAGCCCCTTGTGGGACTGCCAATGGGCCGGTGAACACAGAGATAAAAGCCAATGGCCCACACCTCTACAGCAGCCCCACTGATTCCACGGATCCCCGGCGACTTCCTGGCGCCAACACCCCTTTACCAGGCCTCACACACCGGCAAGGCTGGCCCCGGCCCCTCACGCCACCATCGGCTGGGGGACTTCAGAACCACGTCGGCATCATTGTGAAGACAGAAAATGCCACTGGCCCCAGCTCTTGTCCCCAGAGGAGTTTGGTACCCGTCCCAAGCCTGCCCCCTTCCATTCCCAGCTCTTGTGCCAGCATCGAGAACACCAGCACTTTGCATAGAAAGACTGTCCAGTCACAGATAGGACCTTCGTCGACAGAATCGAGGCCTCTGGGCTCACCCCCAAATGCCACCCGGGTGCTCACTCCCCCCCAGGCTGCAGGAGACAGTATCTTGGCCACAGGTGCCAACCAACGATTCTGCTCACCAGCGCCATCATCAGATGGCAAGGTCAGCCCCGGCACGTTATCCATAGGAAGCGCTTTAACCGTACCCTCTTTCCCAGCCAACTCTACTGCCATGGTGGACCTCACCAACTCACTTCGAGCATTTATGGATGTCAACGGAGAAATCGAGATAAATATGTTGGATGAGAAGCTGATCAAGTTTCTGGCCTTGCAGAGAGTACATCAGCTTTTCCCTTCCCGGGTCCAAGCTTCACCGGGCAATGTTGGGACACATCCGCTGGCTTCTGGAGGGCACCACCCAGAAGTGCAAAGAAAGGAGGTACAGGCCCGAGCTGTGTTCTGCCCCCTCTTAGGGTTGGGAGGAGCTGTGAACATGTGCTATCGAACCCTCTACATCGGGACAGGAGCTGACATGGATGTGTGCCTTACAAACTATGGTCACTGTAACTACGTGTCCGGGAAACATGCCTGCATATTCTACGATGAGAATACCAAACATTATGAGCTGTTAAACTACAGTGAGCATGGGACAACGGTGGACAATGTGCTGTATTCATGTGACTTCTCTGAGAAGACCCCGCCAACCCCCCCAAGCAGTATTGTTGCCAAAGTACAGAGTGTCATCAGGCGCCGCCGACACCAGAAACAGGATGAAGAGCCAAGTGAGGAGGCAGCCATGATGAGTTCCCAGGCCCAGGGGCCACAGCGGAGACCCTGCAATTGCAAAGCCAGCAGCTCAAGCTTGATTGGGGGCAGTGGGGCCGGCTGGGAGGGCACAGCCTTACTCCACCATGGCAGCTACATCAAGCTGGGCTGCCTGCAGTTTGTCTTCAGCATCACTGAGTTTGCGACCAAACAGCCCAAAGGCGATGCCAGCCTGCTGCAGGATGGGGTCTTGGCTGAGAAACTCTCTCTCAAGCCCCATCAGGGCCCTGTGCTGCGCTCCAACTCCGTTCCCTAG	1.28285	-0.376514	-0.110525	-0.085558	2	-0.0519496	-0.0978492	-0.0522877	-0.0326725	116	2.70757
ENSMUST00000022102	GTCTGGCTCCCAGAGGGCCGTGCGCGTCCACTTCCGCCAGCTGCTCGGTTCCCGGAAGCGGTGGCCGGCAAATCCGGCCAATCCCCCAGCGCCGGGTGTGGGTTATCGGGAGCATGCGGGGCGGCCGGCGGCCCGCGCGAGGCGCGTTGGTTTCCCCGCGGCGGTGGCGGTGGCGCGCAGCGGCTCTCCCGTGAGCGGCGGGCGGCGGCGGCGCTCGGCCCGCAGGTTGCGGCGCC	ATGTGGAGCGGCCGCAGCTCTTTTACCAGCTTGGTGGTGGGCGTGTTCCTGGTGTACGTGGTGCATACCTGCTGGGTCATGTACGGTATCGTCTATACCCGTCCGTGCTCGGGTGACTCCAACTGCATCCAGCCCTATCTGGCCCTGCGGCCCAAACTGCAGCTGAGTGTTTACACCACCACACGGTCCAGCCTTGGTGCAGAGAACAATGTGGACCTGATCTTGAACGTGGAAGACTTTGATGTGGATTCCAAATTTGAAAGGACAGTTAATGTTTCTGTACCAAAGAAAACAAGAAACAATGGGACGCTGTATGCATATATTTTCCTACATCATGCTGGGATTCTACCCTGGCAAGATGGGAAACAGGTACATGTGGTCAGTACTCTGACTACCTACATGATCCCCAAACCAGAAGAAATTAACTTGCTCACTGGGGAGTCTGCTACACAGCAACAGATAGAAGCCGAGAAGAAGCCATCAAACGCCCTGGATGAACCCGTCTCTCACTGGCGACCAAGGCTGACCCTGAATGTGATGGTGGATGACTTTGTCTTTGATGGTTCCTCCCTGCCTGCAGATGTGCATCGGTACATGAAGATGATTCAGCTTGGGAAGACAGTGCACTACCTCCCCATCCTGTTCATTGACCAGCTGAGCAACCGGGTGAAAGACCTGATGGTGATAAACCGATCTACCACCGAGCTGCCACTCACTGTGTCCTACGACAAGATCTCATTGGGGCGGCTGCGCTTCTGGATCCACATGCAGGATGCCGTGTACTCCCTGCAGCAGTTCGGGTTTTCAGAAAAAGATGCAGATGAATTGAAGGGAATTTTCGTAGACACCAACTTATATCTCTTAGCATTGACCTTCTTTGTTGCAGCCTTTCACCTTCTTTTTGATTTCCTGGCATTTAAAAGTGACATCAGTTTCTGGAAGAAAAAGAAGAGCATGATTGGAATGTCTACCAAAGCAGTGCTCTGGCGTTGCTTCAGCACTGTGGTCATCTTCCTCTTCCTGCTGGATGAACAGACAAGCCTGCTGGTGCTGATCCCTGCAGGTGTTGGAGCTGCCATTGAGCTTTGGAAAGTGAAGAAGGCATTGAAAATTACAGTAGCCTGGAGGGGCTTGAGACCTGTGTTTCAGTTTGGTACCCATAGTGAATCTGAGAGGAAGACTGAGAAGTATGATGCTCAGGCCATGAAGTACTTGTCTTATCTGCTCTACCCTCTCTGTGTCGGGGGCGCTGTCTACTCACTCCTAAATATCAAGTATAAGAGTTGGTACTCCTGGCTCATCAACAGCTTTGTGAATGGTGTCTATGCCTTTGGCTTCCTCTTCATGTTGCCCCAGCTTTTTGTCAATTACAAGATGAAGTCAGTGGCACACCTGCCTTGGAAGGCCTTTACCTACAAGGCTTTTAACACCTTCATTGATGATGTCTTTGCCTTCATCATCACCATGCCCACATCCCACCGGCTGGCCTGTTTCAGAGATGATGTGGTCTTCCTGGTCTACCTTTACCAGCGGTGGCTTTACCCTGTGGATAAGAGCAGGGTCAATGAATTTGGGGAGTCTTATGAGGAGCAGCCCAAGCGGAAGCCCCATCCAGACTGA	1.92727	-0.376428	-0.0491173	-0.126679	1	0.0253516	0.0717224	0.0534232	0.0295635	81.9	2.37291
ENSMUST00000102886	AGGGTTGGAGCTAGCTGCTTGCTAGCTGGGACCTCCCTCTTCTTCTGGTTGAAAGACCGTGGAGTAGATGGGACGGCCATGGATAACTGTGGGAGGGCAGGAGGGGGGGTCCCTTATGAGAGGGCTCTGCAGAGTGTCTTCCCCTCTTGGGCTCTTTCTCATACCCTTCTAGTGCTGCCTTAAAAAAGGGCCCTGTGTCTGAGGCCTCAGGTCTGTGACTGAGTTCTCATTCCCTGTGTCCTGTGCCCTGGCCCTTGGAAAGCTGAGGGAGAGAGCTGCAGAGGCCAGAGGGCAGGTTAATGAAGTACCTGTTCTGAAGGAGGAGGAGCAGGCTGGGGGCCTGGCTGCCCCACCCCCCACCCCTGCTCTGACTAGCTGGGCTGGCAAGGAAGGAGCACGTGGCAGCTCCTTGGGCCAGCAGCATTGGCACTGGGCATAGTTTGCAGAGGAAGGAGGCTCCTCTGGCATGTATGCAGTGCCTGGCATGGTGTCCTAAGGTAGAGGCACTGTTTGGACTTGCAGAGCCCCGATTGGATCCATATCATGCTGACTTTTCCTTGCTAGGAACCTCTCAGGAGCTTCTGGAAGACCAAGGAACCCATTGAAAGACTAAGGTACAGGAGCCCTAAGTCCCC	ATGGCTTCACTGAGCCGGGTCCTACGTGTAGCTGCCACCTGTCCTCGAGGGAGAGCTGCTTGGAATCTGGGGCTACAACCCCTAGCCACAGAGGCCAGGCCCACCACCGAGAAGAGTGTTCCTTATCAGCGGACCCTGAAGGAGGAGGCCCAAGGTGCCTCCGTGGTGCCCCAAGGACCAAGCCAGCCCCTGCCTAGCACAGCCAATGTTGTGGTCATCGGTGGGGGCAGTTTGGGCTGCCAGACTCTGTATCACTTGGCTAAGCTGGGTGTAGGTGGAGCCGTGCTGCTGGAGAGAGAGCGACTGACCTCTGGGACCACCTGGCACACAGCAGGCTTACTGTGGCAGCTGCGGCCCAGCGATGTGGAGGTAGAGCTTTTGGCTCACACACGGCAAGTGGTGAGCCGTGATCTGGAAGAGGAGACTGGGCTGCATACAGGCTGGATCCAGAATGGTGGCCTCTTCATCGCCTCTAACCAGCAACGCCTGAATGAATACAAGAGGCTCATGTCGTTGGGCAAGGCCTATGGTATAGAATCCCACGTGCTGAGCCCAGCAGAGACCAAGAGTCTATATCCGCTGATGAACGTGGACGACCTCTATGGGACCCTGTATGTGCCACAGGATGGTACCATGGACCCCGCTGGCACCTGTACTACCCTCACCAGAGCAGCAGTGGCTCGAGGAGCTCAGGTCATTGAAAACTGTGCGGTGACTGGCATCCGTGTGCGGACGGACGACTTTGGAGTGCGGCGGGTGGCAGCTGTGGAGACAGAGCATGGCTCCATCCAGACACCCTGTGTGGTCAACTGTGCAGGAGTGTGGGCGAGCAAGGTGGGCCGCATGGCTGGAGTGAAGGTCCCGCTGGTGGCCATGCACCATGCTTACGTCGTCACTGAGCGCATCGAGGGGATCCAGAACATGCCCAATGTCCGGGATCACGATGCTTCTGTCTACCTCCGACTGCAGGGGGATGCCTTGTCTGTGGGTGGCTATGAGGCCAACCCTATCTTTTGGGAGGAGGTGTCAGACAAATTTGCCTTTGGCCTCTTTGACCTGGACTGGGATGTGTTCACCCAGCACATTGAAGGCGCCATTAACCGTGTCCCTGTGTTGGAGAAGACGGGGATCAAGTCCACTGTCTGTGGTCCTGAATCCTTCACACCTGACCATAAGCCCCTGATGGGGGAGGCTCCTGAACTCCGTGGCTTCTTCCTTGGCTGTGGCTTCAACAGTGCAGGCATGATGTTGGGTGGTGGCTGTGGACAAGAGCTGGCCCATTGGATTGTGCACGGGCGCCCAGAGAAGGACATGTACAGCTATGACATCAGGCGTTTCCATCACTCGCTCACGGACCACACCCGCTGGATCCGAGAGCGCAGCCATGAGTCCTATGCCAAGAACTACTCGGTTGTCTTCCCACACGATGAGCCACTGGCAGGACGCAACATGAGGAGAGACCCCCTGCATGAGGAGCTGCTTGGACAAGGCTGTGTGTTTCAAGAGCGACAGGGATGGGAACGGCCGGGATGGTTCAACCCCCAGGAAACAGCTCAGGTCCTTGACTACGACTACTACGGGGCCTACGGAAACCAGGCACACAAGGACTACACCTACAGCAGGTTGCTAGGCGATGAGTACACCTTCGACTTCCCACCCCACCACCACATGATCCAGAAGGAATGTCTGGCCTGCAGAGGGGCTGCTGCTGTGTTCAACATGTCTTACTTTGGGAAGTTCTACCTGCTCGGGGTGGACGCCAGGAAGGCTGCAGACTGGCTCTTCTCAGCAGATGTCAACCGACCCCCAGGCTCAACAGTGTACACATGCATGCTGAACCAACGGGGAGGCACTGAGAGCGACCTGACTGTTAGCCGATTGGCTCCTGGCACCCAGGCCAGTCCCCTGGTCCCTGCCTTTGAAGGGGATTGCTACTACCTGGCCGTGGGTGGGGCTGTGGCCCAACACAACTGGTCCCACATAAACACGGTGCTACAGGACCAGGAGTTCCGGTGCCAGCTTATGGATAGTTCTGAAGATCTGGGCATGCTCAGTATCCAGGGCCCAGCCAGCCGTGACATCCTGCAGGATGTGCTTGATGCTGACCTGAGCAACGAGGCCTTCCCCTTCTCCACCCACCAGCTGGTGAGAGCCGCCGGGCACCTGGTCCGGGCCATCAGGCTGTCCTTTGTCGGGGAGCTGGGATGGGAGCTGCATGTACCCCGGGCATCCTGCTTGCCAGTGTACCGGGCTGTGATGGCTGCAGGTGCGAGGCATGGCCTAGTCAACGCAGGCTACCGTGCCATCGACTCCCTGAGCATCGAGAAAGGCTATAGACACTGGCATGCAGACCTGAGGCCCGATGACAGCCCCCTGGAGGCAGGATTGGCCTTCACCTGCAAACTCAAGACCTCGGTGCCCTTCCTAGGCCGAGAGGCCCTGGAGAAGCAGCGTGCCACAGGTCTCCGCCGACGCCTGATATGCCTCACTGTGGAAGAGGAGGTGCCTATGTTTGGCCTGGAGGCCATCTGGAGAAACGGCCAAGTGGTGGGCCATGTCCGGAGAGCTGACTTTGGATTTACTGTGAACAAGACCATCGCCTATGGCTACATCCGAGACCCCAGTGGTGGCCCTGTCTCTCTGGACTTTGTGAAGAATGGAGAGTATGCCTTGGAGAGAATGGGGGTCACCTATGCTGCCCAGGTTCACCTGAAGTCTCCCTTTGACCCTGACAACAAGCGGGTGAAGGGAATCTATTGA	0.661813	-0.376255	-0.00080075	-0.0147701	8	-0.0410591	0.100107	0.08685	0.093475	80.4	2.80277
ENSMUST00000027517	GCTGGCCGGGCAGC	ATGGCGGCGGCGGCGGGCGCCCCTCCGCCGGGTCCTCCTCAGCCACCTCCGCCGCCGCCGCCTGAGGAGTCGTCCGACAGTGAACCCGAGGCTGAGCCGGGCTCCCCGCAGAAGCTTATCCGTAAGGTGTCCACGTCGGGCCAGATCCGGCAGAAGACCATCCTCAAAGAAGGCATGCTGACCAAACAGAACAACTCGTTCCAGCGATCCAAGAGGAGGTACTTTAAGCTTCGAGGGCGAACACTTTACTATGCTAAAACTGCAAAGTCGATTATATTTGATGAGGTAGACCTGACTGATGCCAGCGTAGCAGAATCCAGCACCAAAAATGTCAACAACAGTTTTACGGTCATCACTCCATGTAGGAAGCTCATCTTGTGTGCCGACAACAGGAAAGAAATGGAAGATTGGATTGCAGCACTCAAGACTGTCCAGAACAAAGAGCATTTTGAGCCTACCCAATATAGCATGGACCATTTCTCAGGGATGCACAACTGGTATGCTTGTTCCCATGCACGGCCAACCTATTGCAATGTGTGTCGTGAAGTTTTGTCAGGGGTCACATCCCATGGGCTATCCTGTGAAGTGTGTAAGTTTAAGGCTCACAAACGTTGTGCTGTGCGTGCAACTAGTAACTGCAAGTGGACCACATTGGCCTCAATCGGGAAGGATATCATTGAGGACGAGGATGGGATTGCCATGCCTCACCAGTGGTTGGAAGGAAACCTGCCTGTGAGTGCCAAGTGTATCGTGTGTGACAAGACTTGTGGCAGCGTGTTACGCCTGCAGGACTGGCGCTGCCTCTGGTGCAAAGCCATGGTTCACACATCTTGCAAAGAGTCCTTGGTGATGAAGTGTCCACTTGGCCTGTGCAAGGTGTCTGTCATCCCTCCCACGGCACTCAACAGTATTGACTCCGATGGGTTCTGGAAGGCCACCTGTCCCCCGTCTTGTACAAGCCCTCTGCTGGTTTTTGTCAACTCAAAAAGTGGAGACAATCAAGGTGTGAAGTTTCTCAGAAGATTCAAGCAGCTGCTGAACCCTGCCCAGGTTTTTGACCTCATGAATGGAGGACCACACCTTGGCTTACGGTTATTTCAGAAGTTTGACACCTTCCGGATTCTGGTTTGTGGCGGGGATGGCAGTGTTGGCTGGGTCCTCTCTGAAATCGATAGCCTCAACCTTCACAAACAGTGTCAGCTAGGTGTGCTGCCCCTGGGGACAGGGAACGACCTGGCCCGTGTTCTTGGCTGGGGCTCTGCCTGTGATGATGATACACAGCTTCCTCAGATCTTGGCAAAGCTGGAGAGGGCCAGCACTAAGATGCTGGACAGGTGGAGTGTCATGGCATATGAGACCAAGCTCCCTCGGCAGGCCTCCTCCTCCACTGTCACTGAGGACTTCAGCGAGGACTCAGAGGTGCAGCAAATTCTCTTCTATGAAGACTCAGTCGCAGCTCATCTTTCTAAAATCTTAACTTCGGACCAGCATTCTGTGGTGATCTCATCAGCCAAAGTGCTCTGTGAGACAGTGAAGGACTTTGTGGCTCGAGTGGGCAAGGCCTATGAGAAGACGACAGAGAGCTCGCAGGAGTCAGAGGTCATGGCCAAGAAGTGCTCTGTCTTGAAAGAGAAACTGGACTCTCTCCTCAAGACCTTGGATGACGAGTCTCAGGCTTCATCCTCTCTGTCTAACCCACCTCCTACCATTGCTGAGGAGGCTGAGGATGGGGACGGATCAGGCAACATCTGTAGCTCTACTGGGGACCATTTGGTGGGCTCGGCATGCCCCTCCCGGCCACAGATCTTCCGGCCCCGGGAGCAGCTAATGCTGAGAGCCAACAGCCTGAAGAAAGCAATTCGCCAGATTATAGAGCACACAGAAAAAGCGGTGGATGAGCAGAATGCCCAGACCCAGGAGCAGCAGGGTTTTGTCCTAGGCCTCTCTGAATCTGAGAAGAAGGACTTGAAGACTGACAACAGGGTGTGCACATCATCTGTCCATAGTGAGAGCTGTGTGATTGCCAAGGGGAGAAGTCAACGCAAAGCATCCAGGGCCCCTTGTGAGAAGCTGGTGAGCAAAGGCCTGTCACTCGGCAGCTCTGCCTCACTCCCTCCTGGTACAGGAAGCCGGGACAGCCTGCCTGCTCTGAACACCAAGATCCTATATCCAAGTGTTCGGGCAGGGATGTCTGGCTCCTTGCCAGGGGGCTCAGTCATCAGTCGCTTGTTAATTAATGCTGATCCCTTTAATGCTGAACCTGAAAACCTAGAATACTACACAGAGAAGTGTGTCATGAACAACTATTTTGGCATTGGCTTGGATGCAAAGATATCTCTGGACTTCAACAACAAGCGTGATGAGCACCCAGAGAAATGCAGGAGTAGGACTAAGAACATGATGTGGTATGGTGTCCTTGGCACCAAAGAGCTGCTGCACAGAACCTACAGGAACCTGGAACAAAAGGTCCTGCTGGAGTGTGATGGCCGCCCTATTCCCCTCCCGAGTCTTCAAGGAATTGCTGTCCTCAACATTCCCAGCTATGCTGGAGGGACCAACTTCTGGGGGGGCACCAAGGAAGATGATACTTTTGCAGCTCCATCATTCGATGATAAGATTCTGGAGGTGGTTGCTGTGTTCGGCAGCATGCAGATGGCTGTGTCTCGTGTAATTAAGCTACAGCATCATCGGATTGCCCAGTGTCGCACAGTGAAGATCTCCATCCTGGGGGATGAAGGCGTGCCTGTGCAGGTGGATGGGGAAGCCTGGATCCAGCCACCTGGGTACATTCGGATCGTGCACAAGAACAGGGCGCAGACATTGACCAGAGACAGGGCCTTTGAAAACACCCTGAAGTCTTGGGAAGACAAACAGAAGTGTGAGCTGTCCCGCCCACCCTCCTTTTCCCTGCACCCTGAGATCCTGTCTGAGGAGGAAGCTACCCAGATGGATCAGTTTGGGCAGGCAGCAGGGGGCCTCATTCACAGCATTCGGGAGATAGCACAGTCCCACAGAGCCATGGAACAGGAGCTCGCACATGCTGTCAATGCCAGCTCCAAAGCCATGGAGCGAGTATACGGCAAGCCCAGAACTGCAGAGGGGTTGAACTGTAGCTTTGTTCTGGAGATGGTGAATAACATCAGAGCACTGCGCAGTGAGACAGAGCTGCTGCTGGCTGGGAAGATGGCCCTGCAATTGGATCCCCCTCAGAAGGAACGGCTCGGGGCTGCCCTAATTGAGATGGACCAGCAGCTCAGGAAGCTGACAGACACTCCCTGGCTTTGCCAGCCCTTGGAGCCTGGTGAGGAAGAGTCTCTCCAACAGAATGTGATGCTGGATCTTACTAAACGCAGCCGTAGTGGTAAATTCCGCCTTGTGACCAAGTTTAAAAAGGAGAAAAACAATAAGAACAAAGAAGTTCACAGTAACCTAGGAGGCCCTGTTCACCTCTGGGGGACAGAGGAGGTTGCTGCCTGGCTGGAGCACCTCAGTCTCTGTGAGTATAAGGACATCTTCACGCGGCACGACATCCGGGGCTCTGAGCTCCTGCACCTGGAGCGGAGGGACCTCAAGGACCTTGGTGTGACCAAAGTGGGCCATATGAAGAGGATCCTTTGTGGGATCAAGGAGCTGAGCCGGAGCTCCCCTGCCGCCGAGGCCTAG	1.39846	-0.376032	-0.0322793	0.0433536	0	-0.0763397	0.0130799	-0.00104381	0.0215241	138.4	1.14613
ENSMUST00000071204	CATAGCATCTATGGACTGAAGGGAATCAGTTGGTGGTTTCTTGAAGCAGGTAGAGAGGGACTTCACACTCTCACTTGGAACCAGAAGTTGAATTTCTAAGCATAATATGTTTTAGAAGTC	ATGGGCTGTGGCACTTCTTCAAAAAAAGGCAACAAATCTAAGAAAGTGATAAAAGCCGCGTTAGTCATCCAAAATTGGTACCGGCGGTACAGAGCTCGACTGAGGGTCAGACAGCATTATGCCCTCGCCATCTTCCAGTCTATTGAATATTCTGACGAGCAAGGCCAAATGCAGCTATCCAGCTTCTTTTCGTTCATGTTGGAAAACTACACAAAGACAAATAATGAAGATTCAGCATTAGTAACTCGAATTTTTGACAACACCAGGCGGGAAAGCCAAATCAAGGATAGAGATGACTTTTTGGGGTTGATAGAAGTGCCTGACTCCTATGATGGTCCTCGGCTGCAGTTTCCTCTGACGTTTACTGACATCCATATACTTCTTCAGGCCTTCAAGCAACAGCAGATACTTCATGCTCACTACGTCTTAGAGGTGCTATTTGAAGCTAGGAAAGTCCTGAAGCAAATGCCGAATTTCTCTCATGTAAAAACCTTTCCCGCCAAAGAGATAACAATATGTGGTGATTTGCATGGGAAACTGGATGATCTTATGCTGATTTTCTATAAGAATGGCCTGCCTTCAGAGAACAATCCATACGTTTTCAATGGTGACTTTGTAGATCGAGGAAACAATTCCATGGAGATCCTAATGATCCTGCTTGTTTGTTTTCTTGTCTACCCCTCTGACCTGCACCTCAATAGAGGGAACCATGAAGACTTTATGATGAACCTGAGGTATGGCTTCACAAAAGAAATTTTACAAAAATACAAGCTACACGGGAGAAAAATCTTACAAGTCTTGGAAGAAGTCTATACCTGGCTCCCAATCGGTACAATTATTGACAACGAAATCCTGGTCATACATGGTGGGATATCAGAATCCACAGACTTGAATACACTCCACCAGTTACAAAGAAATAAAATGAAATCTGTGTTGATGCCGCCAGTGTTGGGAAATCAAGAGACTGGCGAAAAGAGAAATAAATCAGCGTCAAATTATGTTGAACCAAGGAAGGTTGAACCAGACAAGACTCCTTCTGAAGACTTGACAAAGCAAGAATGGGAACAAATAGTTGACATTCTGTGGAGTGACCCCAGAGGCAAAAAAGGCTGTTATCCAAACACAAGCCGAGGAGGGGGCTGCTATTTTGGACCAGATGTTACCTCTAAGGTTCTTAGTAAAAACCAGTTGAAGATGCTCATTAGGTCTCATGAGTGTAAACCCGACGGGTATGAAGTCTCTCATGATGGAAAGGTCATTACTGTATTTTCTGCTTCTAATTATTATGAAGAAGGCAGCAACCGAGGAGCTTACATCAGACTAAGTTATGGTACAATGCCACAATTTTTCCAGTACCAAGTAACTAGTACATCATGCCTGAACCCTCTTCACCAAAGGATGAATGCTATGGAATCCAGTGCTTTCAAGATACTAAAGGAAAAAATGATTTCACGAAAAACTGATCTCATCAACGCTTTCGAGCTCCGTGACCACAGTAGGTCAGGAAGGATTTCATTGGCCGAGTGGGCATTTTCTATGGAGAACATTTTGGGGCTGAACTTACCATGGAGATCTCTAAGTTCACACCTGGTAACCATTGATTCCAGCGGAAGTGTTGACTACATGTCCAGCTTTGACGATATCCGTATTGAAAAGCCTACGAAAGATATGAAGTCCAATCTAACTGAAACTATGTACAGATACCGATCTGACCTGAAAATCATATTTAATATCATCGACAGTGATCAATCAGGTCTGATCTCCATGGATGAATTTCGGACCATGTGGAAACTTTTCAATGCTCATTACAAAGCTCATATAGATGATTCCCAAATTGATGAGCTTGCCAGCATAGTGGACTTCAACAAAGATGGCAACATCGACTTTAATGAGTTTTTAAAGGCTTTCTATGTAGTACATAAATATGATAAGCCAGGGACCAGTCTTGCTTAA	1.33365	-0.375563	0.0216984	0.0358864	2	0.00205066	-0.0349856	0.0187896	0.0096939	74.8	2.07918
ENSMUST00000126664	GGAGCCCGGGAGGTCTGAGGAGGGCGGAGAGTCGCCTGCTCCGCTCGGTTTAGGCACCCGCGCTCCGCACGCGGAGCTGGGGAGCTGGGAAGTAGGTATTGTTCTGCTTCTCA	ATGACAAATGGCTGGCTTGGAAGCGTAACTCTCCCCGCCCTTTGGATCTCTGCTCCGTTCTCTTTTGGCACTTTGGGATCCGAGGTAACACCATGCTGGGATGAGCGGCCCGGGAGGGACAGATCGCCTGAGCCAGCCGGGTCTCCCTGCGTCTTGGGCATGACTGAGCTGCTGCAGTGGGCCAGACATCACTGGCGTCGGCTGAGCCATGGGAGAGCCCAGGGTGAAGATGAGAGGCCATACAACTACGCCTCCCTGCTGGCCTGTGGGGGCAAGTCCTCGAGGACCCCCAGACCTGCAGGAAAGCACCGCGTCGTTATTCCCCACCTTCAGTGCTTCAAAGATGAGTACGAAAGGTTTTCTGGAACCTACGTGAATAACCGGATACGGACGACCAAGTACACACTCCTGAACTTTGTGCCAAGAAACTTATTTGAACAGTTTCACAGGGCTGCCAATTTATATTTCCTGTTCCTCGTGGTCCTGAACTGGGTGCCTTTGGTAGAAGCCTTCCAAAAGGAAATCACCATGCTGCCTCTGGTGGTGGTCCTCACAATTATTGCAATTAAAGATGGCTTGGAAGACTACCGGAAATACAAAATCGACAAGCAGATCAACAACTTAATAACCAAAGTTTACAGTAGGAAAGAAAAAAAGTACATTGACTGTTGCTGGAAAAATGTCACCGTCGGGGACTTCATCCGCCTGTCCTGCAATGAGATCATCCCTGCAGACATGGTCTTACTCTTTTCCACAGACCCAGATGGCATCTGCCACATTGAGACTTCCGGCCTTGATGGAGAGAGCAATTTAAAGCAGAGGCAGGTGGTGCGTGGCTACACAGAGCAGGACTCTGAGGTTGATCCGGAGAAGTTCTCCAGCAGGATAGAATGTGAAAGTCCAAACAATGACCTCAGCCGATTCCGAGGCTTCCTGGAACATGCCAATAAAGAACGTGTGGGCCTCAGCAAAGAGAATTTATTGCTCCGCGGGTGCACCATCAGAAACACAGAGGCTGTGGTGGGCATTGTGGTCTATGCAGGTCATGAAACCAAAGCAATGCTGAACAACAGTGGGCCACGGTATAAGCGCAGTAAGTTAGAGAGAAGAGCAAACACCGACGTCCTCTGGTGTGTCCTGCTTCTGATTGTCATGTGCTTAACTGGTGCACTGGGTCACGGCATATGGCTGAGCAGGTATGAGAACATGCTCTTTTTTAACATCCCTGAGCCGGATGGACGTGTCATCTCACCCGTGCTGACTGGATTCTATGTGTTCTGGACCATGATCATCTTGCTGCAGGTCCTGATCCCCATTTCTCTCTATGTGTCCATTGAGATCGTGAAGCTTGGGCAGATCTATTTCATCCAGAGCGATGTAGATTTCTACAACGAGAAAATGGATTCTACCATTCAGTGCCGAGCCCTGAACATCACTGAGGACCTTGGGCAGATTCAATACCTCTTTTCTGATAAGACAGGAACCCTCACTGAGAATAAGATGGTGTTTCGGAGGTGCAGTGTAGCAGGGTTTGACTACTGTCATGAAGAAAACGCCAAGAGGCTCGAGTCCTATCAGGAAGCTGTCTCTGAAGAGGAGGAATGCACAGACACTCTCGGCGGCTCCCTCAGCAACATGGCGAGACCCAGAGCCCAGGGCTGCAGGACAGTTCCCAGTGGGCCTCTGGGAAAGCCCTCGGCTCAGCTCTCCGGGAGCACCTCTGCTGTAGGAAATGGAGAAGGATCTGGGGAAGTGCCTCATTCCAGACAGGCCGCCTTCAGTAGTCCCATGGAAACAGACGTGGTACCAGATACCAGACTTTTAGACAAATTTAGCCAGCTTACCCCTCAGCTGCTCACTGGACTGGATGGCACCGCTCAGAGTTCACCGCTGGAGACTTTGTACATCATGGACTTCTTTATTGCACTGGCAATTTGCAACACGGTGGTGGTTTCTGCACCGAACCAACCTCGGCAAAAGATTGGACTCTCCTCACTGGGTGGAATGCCCATCAAGTCCTTGGAAGAGATTAAAAACATCTTCCAGAAATTGTCCGTCCGGAGATCAAGTTCACCGTCCCTTGCCAGTGGGAAGGATTCATCCTCTGGGACTCCCTGTGCCTTTGTGAGCAGAATCTCTTTCTTTAGTCGACCAAAACTGTCACCTCCTATGGAGGACGAGTCTTCCCAAATGGATGAAATCCCCCAGGCCAGTAACTCAGCTTGCTGTACAGAAACAGAGGCACAAAACAGGGCCGTAGGACTCAGTGTCAGTTCCGCTGAAGCCCTAAGTGGACCACCGCCCTCGGCTTCCAACCTGTGCTATGAGGCGGAGAGTCCAGATGAAGCAGCTTTGGTGTATGCCGCCAGAGCTTACCGTTGCACTTTACAGTCTCGGACCCCAGAGCAGGTCATGGTGGACTTTGCTGCTTTGGGCTCATTAACATTTTAACTCCTACACATTCTGCCCTTTGACTCTGTAAGGAAAAGAATGTCGGTCGTGGTCAGGCATCCTCTTTCCAAACAAGTCGTGGTGTATACAAAAGGCGCTGATTCTGTTATCATGGAGCTGCTGTCTGTGGCTGCCTCAGATGGAACAAATCCAGAACAACAGATGATAATAAGGGAGAGAACGCAGAGGCACCTGGACGAGTATGCCAAACGAGGGCTGCGCACTCTATGTGTAGCAAAGAAGGTCATGAGTGACACGGAATATGCAGAGTGGCTGAGGAATCACTTTCTAGCTGAAACCAGCATTGACAACAGGGAGGAACTGCTAGTTGAATCTGCCATGAGACTAGAAAACAAACTCACGTTACTTGGTGCTACTGGCATTGAGGATCGTCTGCAGGAGGGGGTCCCTGAGTCTATAGAAGCCCTTCACCAAGCTGGCATCAAGATCTGGATGCTGACAGGGGACAAGCAGGAGACAGCTGTCAACATAGCTTATGCATGCAAACTCCTGGAGCCAGATGACAAGCTCTTCATCCTCAATACACAGAGTCAGGATGCCTGTGGGATGCTGATGAGTGCAATTTTGGAAGAACTTCAGAAGAGAGCTCAAGTGTCTCCGGAGCTGGCATCATCAAGAAAGAACTTTCCTCAGCCCTCTGACGCTCAGGGCCAGGGACGTGCGGGACTTGTTATCACTGGGAAGACCCTGGAGTTTGCCCTGCAGGAGAGTCTGCAAAGGCAGTTCCTTGAGCTGACCGCGTGGTGCCAAGCTGTGATCTGCTGCCGAGCCACCCCCCTTCAAAAAAGTGAGGTGGTGAAATTGGTTCGAAACCATCTCCATGTGATGACCCTAGCCATTGGTGACGGTGCCAATGATGTTAGCATGATACAAGTGGCCGACATTGGGATCGGTGTCTCAGGTCAAGAAGGCATGCAGGCTGTGATGGCCAGTGACTTTGCCATCTCCCAGTTCAGACATCTCAGCAAACTTCTCCTTGTGCACGGGCACTGGTGTTACACCCGGCTCTCCAACATGATTCTCTATTTTTTCTACAAGAATGTGGCCTATGTGAATCTCCTTTTCTGGTACCAGTTCTTTTGTGGGTTTTCAGGAACATCTATGACAGACTACTGGGTGCTGATCTTCTTCAACCTCCTCTTCACATCTGTACCCCCCATCATTTATGGCGTTTTGGAGAAAGATGTTTCGGCAGAGACCCTCCTGCAGCTGCCTGAACTTTACCGGAGCGGTCAGCGATCAGAGGAGTACTTGCCCCTCACCTTCTGGATCACCTTGTTGGATGCCTTTTATCAAAGCCTGGTCTGCTTCTTCGTGCCTTACTTTACCTACCAGGGCTCTGACATTGACATCTTCACCTTTGGGAATCCCCTGAACACGGCGGCTCTGTTCATCATTCTCCTCCACCTGGTGATTGAAAGCAAGAGTTTGACTTGGATCCACATGCTGGTCACGGTTGGGAGCATCTTGTCCTACTTTTTCTTTGCCTTGGCTTTTGGAGCCTTATGTGTCACTTGCAACCCACCCTCCAACCCCTACGGGATCATGCGGAAGCACATGCTGGACCCTGTGTTCTACTTGGTTTGTGTACTTACAACCTTCGTCGCGCTCCTGCCGAGGTTTCTTTACCGAGTTCTTCAGGGATCCGTGTTTCCATCTCCAGTTCTCAGAGCCAAGTACTTTGACAGACTACCTCCAGAGGAGAGAGCTGAAGCTCTCAAGAGGTGGAGAGGGACAGCAAAGGTCAATCACGTGGCATCTAAGCATGCCAGCCAATCAGCTGCTATGTCAGGAAGACCAACACCTGGGTCTTCTGCTGTCCTTGCAATGAAGTCAGCAACAGTGTCTACTGTTGAGCAGAGCACACGTGAGACTGCGCTAGACCGTGGCTGCTCTGAACCTGGGGCCTCCAAGATGACTGGATCCTCAGCAAGCTAA	0.825426	-0.375177	0.00901409	0.0244862	0	-0.0994725	0.0119453	0.0219839	0.0129152	96.8	2.05308
ENSMUST00000034382	GTGGCTCTGCGCCCGCCGCTGTGGCCATTGTCCGACCCTGTTGTTGCAGAGCAGTACTGCCGGGAACAAGAAACTGCAGCGGGCGCTAGAGGGGCGGACCTGAGGTCGCGGATTCCGAAGCCCCGGAGGCAGATTCCGAGTGCAGTGGGTAGGAGGCTGTCCTCCGGGCCTCGCCGACCATCCTGCGGACGGACTGGGCGTGGCCGGAGGAACTGTCCCGAAGCTGTGGGGCCTTTCATTTGGCCTTGGGAAGAGCAGCAGGAGAAGGCGGGGCTCCTCCCCACGTTTCGGCCGAAGTGGCTGCAGAGCTGAAGGGGTGGGGCCTCGGGGTAGCCCGGTGAGTGGATCCTGTCCTCTCTCCTCAGCCCTGGACCATAGCCAGCACACACTGAGGCAGGA	ATGGCCCCGAGACCTCCGACGGCCAAGCCCCAGGAGTCGGTGACATTCAAAGATGTGGCTGTGAACTTCACCCAGGAAGAATGGCACCACGTGGGCCCTGCCCAGAGGAGCTTATACAGGGATGTCATGCTGGAGAACTACAACCACCTGGTGTCGCTCGGGTATCAAGTCTCCAAGCCAGAGGTGATCTTCAAATTGGAGCAAGGAGAAGAGCCATGGATATCAGAGAAAGAAATCCAAAGACCTTTCTGTCCAGACTGGAAGACCAGGCCTGAGTCCTCACGGAGTCCTCAGCAGGGCGTATCTGAAGTATTCCTCAGAACAAATGTTTTATCACACACCACAATAGGTGATATCTGGAATGTCGCTATCCAGGGGCATCAGGAAAGTGGGAGAAGACATCTGGGGCCAGAGGCATCTTCCCAGAAGAAAATAACCACTCTAGAGAAAAAAATTGAGCAAAACAAAGTTGGTGAAGACTCTAGTTTGAGCACAGACTTGGTTCCACAACTGGACATTTCTTCAAGTATAAGGCCCAGTGACTGTAAAACATTTGGAAATAATTTGGAACACAATTCAGAACTAGTTACTCAGAGTAATATCCTTGCTAAAAAGAAGCCTTATAAGTGTGATAAATGTAGGAAATCATTTATTCATAGATCATCACTTAATAAACACGAGAAGATTCATAAAGGCGATCCTTACTCCAATGGTACAGACCAAGGAGCTCAGTCTGGAAGGAAACACCATGAGTGTGCGGACTGTGGGAAAACCTTCCTCTGGAGAACACAGCTCACGGAGCACCAGAGAATTCACACTGGGGAAAAACCCTTTGAGTGTAATGTGTGTGGAAAGGCCTTCAGGCACAGCTCGTCCCTTGGTCAGCATGAAAACGCACATACAGGAGAGAAGCCCTATCAGTGTAGCCTCTGTGGGAAAGCCTTCCAGCGCAGTTCATCTCTTGTTCAACACCAGAGAATCCACACGGGAGAGAAGCCCTATCGCTGCAATCTCTGTGGGAGGTCATTCAGGCACAGCACGTCCCTCACGCAACATGAGGTGACCCACAGTGGGGAGAAACCCTTCCAGTGTAAGGAATGTGGGAAGGCCTTTAGCAGGTGTTCTTCCCTTGTCCAGCATGAGAGGACCCATACAGGAGAGAAGCCTTTCGAGTGCAGCATTTGTGGGAGGGCATTTGGTCAGAGCCCATCCCTTTATAAACATATGAGGATTCATAAAAGAAGCAAACCTTACCAAAGTAACAACTTCAGCCTGGCTTTTGTGCCTAACACTCCTCTTCCTCAAGGTGAAGGCCTGCTTACTGAAGTAAAGTCGTACCATTGTAATGACTGTGGGAAAGACTTCGGTCACATTACAGACTTCTCTGAGCACCAGAGGCTCCACGCTGGGGAGAATTCCTACGGCTCTGAACAGACCCTTCTTGGTCAGCAGTCCCTGTCTCATCCCCGAGAGAAACCCTATCAGTGCAACGTATGTGGGAAAGCTTTTAAAAGGAGTACAAGTTTTATAGAGCATCATCGAATTCACACTGGAGAGAAACCCTATGAATGTAATGAGTGTGGGGAAGCCTTCAGTCGACTCTCGTCACTCACGCAACACGAGAGGACCCACACTGGCGAGAAACCCTATGAGTGCATTGACTGCGGGAAAGCCTTCAGTCAAAGCTCATCCCTGATTCAGCACGAAAGGACGCATACCGGAGAGAAACCCTATGAGTGTAATGAGTGTGGGCGGGCCTTTAGAAAGAAGACCAATTTGCACGACCATCAGAGAACTCACACTGGAGAGAAACCCTATGCTTGCAAGGAGTGTGGGAGAAACTTCAGCCGGAGCTCCGCCCTTACTAAACACCACCGAGTTCACGCCCGGAATAAACTGCAGGAAAGCTAA	0.783189	-0.374949	0.0398537	0.0391739	0	0.0047604	-0.321465	-0.22032	-0.137672	78.8	2.60097
ENSMUST00000021324	AGCCACGGGGGGAGGCGTGGCCCGGGGCGGGGATAGGCACGGGGGCGTGGTCGAGGAGGGGCAGCAGGGGCCCGGAGCGATCGCTGGCCAGCGAAGCGCCACACTCGCTTGTTTGAGGACAACGGCGCTCCGCCGGTGAGCACGAGCCTGGGAG	ATGGCCGTGATGGAAGTGGCCTGCCCGGGCACTCCTGGGTCAGCAGTCGGGCAGCAGAAGGAGCTTGCCAAAGCCAAGGAGAAGACACAGTCACTGGGGAAGAAGCAGAGCTGCATCTTCAAGCTTGAGGCCGTGGAGAAGAGCCCCGTGTTCTGTGGGAAGTGGGAGATCCTAAACGACGTGATCACCAAAGGCACAGCCAAGGACGGCTCTGAGGGAGGACCACCGGCCATCTCCATCATCGCCCAGGCTGAATGTGAGAATAGCCAAGAGTTCAGCCCCACCTTCTCAGAGCGCATTTTCATCGCGGGGTCACAGCAGTACAGCCAGTCTGAGAGTCTCGATCAAATCCCCAACAATGTGGCCCATGCAACTGAAGGCAAAATGGCCCGTGTGTGCCGGAGGGGAAAACGTCACGGCAAAGCCCGAAAAAAACGTAGGAAGAAGAGGTCGAAGTCACTGGCCCAGGCAGGAGTGGCCTTAGCCAAGCCCCTGCCCAGAACCCCTGAGCAAGAGAGCTGTACCATCCCAGTACAGGAAGATGAGTCTCCACTAGGCAACCTCTATGCCAGAAATGTCTCCCAGTTCACCAAGCCTCTGGGGGGACCAGGCCTTGGCCACCTGTGCTTTAAGAAACAAGATGAAGGCCTGCGACCGGTACTGCCTCGACCAGAACTCCACAAACTGATCAGCCCCTTGCAATGTCTAAACCACGTGTGGAAACTCCACCACCCCCAGGCCACAGGCCCCCGGCCCCACCCGACTCACCCCTTCCCCTACAGCGGAATGCCCCATCCTTTCCCATTCTACCCCCTGGAGCCCTGGAAACCCTATATGCTGGACTCTGCCGTCCTGGACAAACTAGCCGGTGTCAGCGGCCAGCGGCCTCTGCCTGGCCCACCGCATCTAAGCCAACTGGCCCATGGAGACAGTCAGAAGCCGCTGCCTGGCCCACACCTGGAGTCCAGCTGCCCGTCTCGGGGTGCCCTAGAAAAGGTTCCCGTGGAGGAATACCTGGTGCATGCGCTCCAAGGAAGTGTGAGCTCAGGCCAGGCCCACAGCCTGGCCAGCCTGGCTAAGACATGGTCCTCGGGAAGCGCCAAGCTGCAGAGGCTCGGCCCCGAAACTGAGGACAACGAGGGGGTCCTGCTTACTGAGAAACTCAAGCCAGTGGATTATGAGTATCGAGAAGAGGTCCACTGGATGACACACCAGCCTCGGGTGGGCAGAGGCTCCTTCGGCGAGGTCCACAGAATGAAGGACAAGCAGACAGGCTTCCAGTGTGCTGTCAAAAAGGTACGACTCGAGGTGTTTCGGGTAGAGGAACTAGTGGCCTGTGCTGGTCTGAGCTCGCCCAGAATCGTCCCTCTCTATGGAGCTGTGAGAGAAGGCCCGTGGGTGAACATCTTCATGGAACTGCTAGAAGGTGGCTCGCTGGGTCAGCTCATAAAGCAAATGGGCTGTCTGCCAGAAGACCGAGCCCTTTACTACCTGGGCCAGGCCCTGGAGGGGCTGGAGTACCTCCACACACGCAGGATTCTGCATGGCGATGTCAAAGCTGACAACGTGCTCCTGTCCAGTGATGGAAGCCGAGCGGCCCTCTGCGACTTTGGCCACGCCTTGTGCCTGCAACCTGACGGCCTAGGGAAATCCTTGCTCACAGGGGACTACATTCCTGGCACGGAGACCCACATGGCACCAGAAGTGGTGATGGGAAAGCCCTGCGATGCCAAGGTGGACATCTGGAGCAGCTGCTGCATGATGCTCCACATGCTCAACGGCTGCCACCCCTGGACTCAGTACTTCCGAGGCCCGCTTTGTCTCAAGATTGCCAGCGAGCCTCCACCGATCAGGGAGATCCCACCTTCCTGCGCACCCCTCACAGCCCAGGCCATCCAAGAGGGGCTGAGGAAAGAGCCCGTCCACCGAGCATCTGCCATGGAGCTTCGGAGGAAAGTGGGCAAGGCACTACAGGAAGTGGGAGGTCTGAAAAGCCCTTGGAAAGGAGAATATAAAGAACCAAGACCTCCACCCCAAGACCAAGCCACCTGCCACCAGACCCTACCTACTCCGCCGAGAGAGAACCCACCAGCCAAGGCCAACACAGACGGGGCTCCTGAGCCTCAGCCTCCTCTACCGCCAGAACCACCAGAACCGAGCAAAGCGCCAGCCCTGAACCTGAGCAAGGAGGAGTCTGGCACATGGGAACCCCTGCCTCTGTCCTCCCTGGACCCAGCCACTGCCAAAGGCCCCAGCTTCCCAGACCGGAGGGCAACCTTGCCAGAGCTGGAGCTACAGCAACTGGAGATAGAACTGTTTCTCAACAGCCTGTCCCAGCCGTTCTCTCTGGAGGAACAGGAACAAATCCTCTCCTGCCTCAGCATCGACAGCCTCTCGCTGTCAGATGACAGTGAAAAGAATCCATCGAAGGCCTCTCAGAGCTCACGGGACACCCTGAGTTCTGGCGTGCACTCTTGGAACAGCCAAGCTGAGGCAAGAACCTGCAGCTGCAGCACGGCGCTGGCCCGGGGGCGGCCTACTGACATCCCGAGCTACTTCAACGGGGTCAAGGTCCAGATCCAGTCTCTCAATGGCGAACACCTGCATATCCGGGAATTCCACCGCGTCAAGGTGGGAGACATTGCCACCGGCATCAGCAGCCAGATCCCAGCCACAGCTTTCAGCCTGGTGACCAAAGATGGACAGCCTGTTTGCTATGACATGGAGGTGCCAGACTCGGGCATCGACCTGCAGTGCACCCTGGCCCCTGATGGCAGCTTTGCTTGGACCTGGAGGGTCAAGCATGGTCAGCTGGAGAACCGACCCTAG	1.01368	-0.374193	0.0394646	0.181018	0	-0.0441368	0.000366602	-0.0174281	0.031693	192.8	2.18752
ENSMUST00000100022	GTAAGTTAGTATTAGCAGAGTTGCAGAGGCCCATTGGGGGTCGCTTCCTGAAAGATATCTTGGCGGACAAGGGTCTAGGTGAACGTCTAGGAGTGGAGTACACAGAACCCCACCGACTTCAGGGGATGAAATGGTGAAGGGGGCGGGTCCCTAAGGTTCTGGTCTTGGAAGCCAGGCGCGGCCCGGAGGGATGCTGTTTCGGGATGCGACCTCGGTGCAGACGCGAGGATGGCCTTGCGGCGTGTCGGCTCGCGTCCGCCGCTCTGGGGGGCCCGCGTCAGCGCGCGGTTGCCATGACGACAGGCAGGCGGGGGGCGGGGGCTGCGTGGAAAAGAGGTCAGCTCTGAGCCTTTCTACTGCTCTGGGCTCCGCGGTGCGGGAGGCAACACTGGGTTCGCCTCTGCCTCCCCCGCGGCGGGCCCGGCCATGGGGTTCCGCGGCCCGAGCCCCTCCGCAGGCGTGCAGGGCTCAGTACCGCGCACCACCGTCCTGCACTGACTGCCGCGCGGTACCCTGCGCTAGGAGGAGCAGAGGCCGCACGCGGTCAGCGGAGCGTCTTCAGG	ATGCTTATCAAGGAGTACCACATCCTGCTGCCCATGAGCCTGGACGAGTATCAAGTGGCCCAGCTCTACATGATCCAGAAAAAGAGCCGTGAGGAGTCTAGTGGTGAGGGCAGCGGCGTGGAGATCCTGGCCAACCGGCCCTACACAGATGGGCCTGGAGGCAACGGGCAGTATACACACAAGGTGTACCACGTGGGCTCCCACATCCCAGGCTGGTTCCGGGCACTGTTACCCAAGGCTGCTCTGCAGGTAGAAGAGGAATCTTGGAACGCTTACCCATATACCCGGACACGGTACACCTGCCCCTTTGTGGAGAAGTTCTCCATTGAGATAGAGACCTACTACTTGCCTGATGGGGGGCAGCAACCTAACGTCTTCAACCTGAGTGGGGCTGAGAGAAGACAGAGAATCGTGGATACCATCGACATCGTGCGGGATGCAGTGGCCCCAGGAGAATACAAAGCGGAAGAGGACCCTCGGCTGTACCGCTCAGCCAAGACAGGCCGAGGGCCGCTGGCTGATGACTGGGCACGGACAGCGGCCCAGACAGGACCTCTCATGTGTGCCTATAAGCTGTGCAAGGTTGAATTCCGCTACTGGGGCATGCAGGCCAAGATTGAGCAGTTCATCCATGACGTAGGTCTGCGCAGGGTGATGCTTCGCGCCCATCGCCAGGCCTGGTGTTGGCAAGATGAGTGGATAGAACTGAGCATGGCTGACATCCGGGCACTGGAGGAGGAGACTGCACGCATGCTAGCGCAGCGTATGGCTAAGTGCAACACTGGCAGTGAGGGACCAGAGGCTCAGACCCCTGGGAAATCCAGCACTGAGGCCCGACCTGGGACCAGCACTGCTGGCACCCCTGATGGACCTGAGGCCCCTCCCGGCCCCGACGCCTCCCCAGATGCCAGCTTTGGGAAGCAGTGGTCCTCATCCTCCCGTTCCTCCTACTCATCCCAACATGGAGGCGGCGTGTCTCCACAGAGCTTGTCTGAGTGGCGCATGCAGAACATTGCCCGAGACTCTGAGAACAGCTCCGAGGAAGAATTCTTTGATGCCCATGAAGGTTTCTCGGACAGTGATGAGGTCTTCCCCAAGGAGATGACCAAGTGGAATTCCAATGATTTTATCGATGCCTTTGCCTCCCCAACCGAGGTGGAGGGGGTACCAGATCCTACAGTCATGGCTACCAAAGGCATTGAAGATGGGGCCCGAGCTCCCAGGGACTCAGAGGGCCTAGATGGAGCGGGGGATCTAGTGGTCGAGGCGTGCTCTGTGCATGCCCTCTTCCTCATCCTGCACAGCGGCAGCATCCTGGACTCTGGCCCTGGAGACACCAACTCCAAGCAGGCCGACGTGCAAACGCTGAGCACAGCCTTTGAGGCCGTCACCCGAGTCCATTTCCCCGAGGCCCTGGGTCACGTGGCACTGCGGCTGGTGCCCTGTCCACCCATTTGCGCGGCTGCCTATGCTCTTGTCTCCAACCTGAGCCCCTACAGCCATGATGGGGATAGCCTGTCCCGCTCCCAAGACCACATTCCGCTGGCTGCCCTGCCGCTCCTGGCCACCTCATCCTCTCGCTACCAGGGTGCCGTGGCCACTGTCATCGCTCGCACCAACCAGGCCTATGCAGCCTTCCTGCGCTCATCGGAGGGCACAGGTTTCTGCGGGCAGGTGGTGCTGATCGGAGATGGTGTTGGTGGCATCCTGGGCTTTGATGCGCTCTGCCACAGTGCCAGTGCAGGCCCAGGGAGTCGGGGCAGCAGCCGCCGTGGGAGCATGAACAATGAGATGCTCTCCCCTGAAGTTGGTCCAGTACGGGACCCGCTGGCAGATGGGGTGGAGGTACTGGGTCGTGCTAGCCCAGAACCCTCAGCCCTACCTGCTCAGCGTACCTTCAGTGACATGGCCAATCCTGATCCTGATGGCTCTCAGAACAGCCTCCAGGTAGCCTCCACAGCTACCTCCTCTGGGGAGCCCCGCCGTGCAAGCACAGCCTCCTGTCCACCTGCCAGTTCTGAGGCTCCTGACGGCCCCACGAACGCTGCTCGCCTGGACTTCAAGGTCTCAGGCTTCTTCCTCTTTGGCTCCCCACTGGGCCTGGTGCTGGCTCTTCGCAAAACCGTGATGCCCGCCTTGGAGGTGGCTCAGCTGCGTCCAGCCTGCGAGCAGATCTACAATCTCTTCCATGCCGCTGACCCCTGTGCCTCCCGCCTGGAACCCCTGCTGGCCCCCAAGTTCCAGGCCATCGCCCCCCTGGCTGTACCTCGTTACCAGAAGTTTCCCCTAGGAGACGGCTCGTCCTTGCTGCTGGCTGACACTTTGCAAACCCATTCGAGTCTCTTCCTGGAAGAGCTGGAGATGATGGTGCCCTCCACACCCACCTCGGCCAGTGGTGCCTTCTGGAAGGGCAGTGAACTAGGCAATGAGCCAGCATCCCAGACAGCAGCCCCCAGCACCACCAGCGAGGTTGTTAAGATCCTGGACCGCTGGTGGGGAAACAAGCGGATCGACTATTCACTGTACTGCCCCGAGGCACTCACGGCCTTCCCCACGGTCACGCTGCCCCACCTCTTCCACGCCAGCTACTGGGAATCAGCGGATGTAGTGGCCTTCATTCTGCGCCAGGTCATTGAGAAGGAGCGGCCACAGCTGACAGAGTGTGAGGAGCCATCCATCTATAGCCCCGCCTTCCCCAGGGAGAAGTGGCAGCGCAAACGCACACAGGTCAAGATCCGGAACGTCACTTCCAACCACCGAGCGAGTGACACCGTGGTATGTGAGGGCCGTCCCCAGGTGCTGAATGGGCGCTTCATGTATGGACCATTGGATGTGGTCACGCTCACTGGAGAGAAGGTGGATGTCTACGTCATGACACAGCCACTGTCAGGCAAGTGGATCCACTTTGGCACAGAGGTCACTAACAGCTCAGGCCGTCTCACCTTCCCAGTGCCCTCAGAACGTGCACTGGGCATTGGTGTCTACCCTGTGCGCATGGTGGTCAGGGGAGACCACACCTATGCCGAGTGCTGTCTGACTGTGGTGTCCCGAGGCACAGAAGCTGTGGTCTTCAGCATCGATGGTTCTTTCACTGCCAGTGTCTCTATCATGGGCAGCGACCCCAAGGTGCGCGCTGGCGCAGTGGACGTGGTCAGGCACTGGCAGGACTCTGGCTACTTGATTGTGTATGTAACTGGCCGGCCTGACATGCAAAAGCACCGTGTAGTGGCCTGGCTGTCGCAACACAACTTCCCCCATGGTGTTGTCTCCTTCTGTGATGGCCTCACCCACGACCCGCTGCGGCAGAAAGCCATGTTTCTGCAGAGCCTGGTGCAAGAGGTAGAACTGAACATCGTGGCTGGATATGGGTCACCAAAAGATGTGGCAGTGTATGCAGCACTGGGGCTCTCTCCGAGCCAGACCTACATTGTTGGCCGTGCTGTGCGCAAACTGCAGGCACAGTGTCAGTTCCTGTCAGATGGCTATGTGGCCCACTTGGGCCAGCTGGAGGCAGGCTCCCACTCCCATGCTCCCTCAGGACCTCCGAGAGCCGCTCTGGCCAAGAGTAGCTATGCTGTGGCTGCCCCTGTGGACTTCCTCCGGAAGCAGAGCCAGCTGCTTCGATCCAGAGGCCCTAGCCAGGTGGACCGTGAGGGTCCAGGAACACCTCCCACCACCCTGGCCAGGGGCAAGACTCGCAGCATCAGCCTCAAGTTGGACAGTGAAGAGTGA	1.11826	-0.373972	-0.0330138	-0.0515151	7	-0.0786657	0.0593161	0.0531445	0.0951768	144	2.75051
ENSMUST00000003818	ACAGAGTCCAGATGCCCATCCAGAACCTCTGACTCCCGAGGGCACCAACAACAGCTGATTTCGCAGCCTCTCCTCCTCCCAGACAGGGTCCCCACCTCCTTCCAGCCCGGAGTGCCCGGCACACCGGAAGTCCTTTTGCCCCGTCTCCGCAGAGCGGAGGCAGTGCGCGCAGAGGCAACCGGAAGCTCCTCTGCCCCTACCGTCAGCGTGAAGCCGCCGGGCGGCGCAGGCGCAGTGCGGCTCAGGCGGAGCTGTGGGAGGGGAGTAGGTCGGGGGCCGGTCCCTGAAGATGGCGGAGGCGGGGGTGAACTGGGGGTCTCCGGGCAGAGCTCAGGATTTCTGGTAGGTCCCACGTTCAGACAAGATGTACCATTGAAACATTGGTCTGCTTCACTTCACAGTTCACCTTTTCCACTGGGAAGCCACATTTTGTTTTACGGCTTAGGCCTACTGAACTTATGAAACC	ATGGCGGAAGGAGAGACGGAGTCACCTCGGCCTAAAAAGTGTGGCCCATACATTTCCTCTGTCACCAGCCAGAGTGTGAACGTGGTGATCCGCGGGGTGGTACTCTTCTTCATTGGAGTGTTCCTGGCATTAGTGTTGAACTTGCTTCAGATTCAGAGAAACGTGACACTTTTTCCACCAGATGTGATCACGAGCATCTTTTCATCTGCCTGGTGGGTACCACCATGCTGCGGCACAGCCTCAGCTGTGATTGGGCTGTTGTACCCCTGCATTGACAGGCATCTAGGAGAACCTCATAAATTTAAAAGAGAGTGGTCCAGTGTCATGCGCTGCGTGGCGGTGTTCGTGGGTATAAATCACGCCAGTGCTAAAGTAGACTTCGACAACAACTTCCAGTTTTCCCTCACACTGGCTGCACTGTCAGTAGGACTGTGGTGGACTTTTGACAGATCTAGAAGTGGTTTTGGCCTTGGTGTTGGAATTGCTTTCTTAGCAACCGTTGTCACCCAACTGTTAGTCTACAATGGTGTTTATCAATACACATCTCCAGATTTTCTCTATGTCCGTTCTTGGTTGCCATGTATATTTTTTGCTGGAGGCATAACGATGGGAAACATTGGCCGTCAACTGGCAATGTATGAATGCAAAGTTATTGCTGAAAAATCTCATCAAGAATGA	1.52414	-0.373687	0.0754438	0.0555791	4	0.13392	0.0227512	0.0361239	0.0545744	101	2.66839
ENSMUST00000043624	GTTTCTCTCTCTGGTCGGAGGCGGCGGTAATGGCGGATGGTGGGTTGTGGCGCCGGCGGCGGCTGCTGTGAGGGACG	ATGAGTTCCTCCTTCGTGTCGAACGGGGCCAGCCTGGAAGATTGTCACTGTAACCTCTTCTGCCTGGCCGACTTGACAGGAATTAAGTGGAAAAGATATGTATGGCAAGGCCCAACTTCCGCCCCTATTCTGTTTCCGGTGACAGAAGAAGACCCCATTTTGAGCAGTTTTAGTCGATGCCTTAAGGCAGATGTACTTGGTGTTTGGCGGCGAGATCAAAGACCTGGAAGAAGAGAATTGTGGATATTTTGGTGGGGTAAAGATCCCAATTTTGCTGACCTTATTCACCATGACTTATCAGAAGAGGAAGATGGAGTATGGGAGAATGGCCTTTCCTATGAATGCCGTACTTTGCTTTTCAAAGCAGTTCACAATCTGTTGGAGCGATGTTTGATGAACCGAAACTTTGTACGAATTGGCAAGTGGTTTGTGAAGCCATATGAGAAAGATGAAAAACCTATAAATAAAAGTGAACACTTGTCCTGCTCTTTCACCTTTTTCTTGCATGGAGACAGCAATGTTTGTACCAGTGTGGAAATTAACCAACATCAACCTGTATACCTTCTCAGTGAAGAGCATGTCACCCTTGCTCAACAGTCTAATAGCCCATTTCAAGTTATCTTAAGTCCATTTGGACTAAATGGCACTCTCACGGGACAGGCTTTCAAGATGTCTGATTCAGCTACGAAAAAATTAATTGGTGAATGGAAACAGTTCTATCCTATTTCATGTGGTTTGAAGGAGATGTCTGAGGAGAAACAGGACGATATGGATTGGGAAGACGATTCTTTGGCTGCGGTGGAAGTTCTTGTTGCGGGTGTCCGAATGATCTACCCAGCATGCTTTGTGCTAGTCCCTCAGTCAGACATTCCTGCTCCTAGCTCTGTGGGAGCTTCTCACTGTTCAGCTTCTTGCTTGGGTATCCATCAAGTGCCTGCTTCCACAAGAGATCCTGCTATGTCTTCAGTTACTCTCACTCCACCTACATCTCCTGAGGAAGTCCAAACAGTTGATCCTCAGTCCGCACAGAAGTGGGTCAAATTTTCTTCAGTATCCGATGGCTTCAGCACTGACAGTACTAGCCATCATGGTGGGAAAATACCCAGAAAATTAGCAAATCATGTGGTGGATAGAGTCTGGCAAGAATGTAATATGAACAGATTACAGAACAAGAGGAAGTATTCTGCTACATCCAGCGGCCTGTGTGAGGAAGAGACTGCCGATAAAATAGGATGCTGGGACTTTGTTGAAGCCACACAAAGAACAAGCTGCAGTTGTTTGAGGCATAAAAGTCTCAAGACAAGAAATACTGGGCAACAAGGACAGGCACCATCTTTAGGGCAGCAACAGCAAGTACTTCCTAAGCACAAGACCAATGAGAAGCAAGACAAGAGTGAGAAGCCACAGAAGCGCCCCTTGACTCCCTTTCACCATCGTGTATCAGTTAGTGATGAGATTGGCATGGACACAGATTCAGCCAGCCAAAGACTTGTGATCTCTGCTGCAGATAGTCAAGTGAGGTTTTCAAACATCCGAACTAATGATGTAGCAAAGACTCCTCAGATGCATGGCACTGAACTGGCAAATTCACCTCAGCCTCCCCCACTTAGTCCTCATCCTTGTGATGTGGTTGATGAAGGAGTGACTAAAACACCTTCAACTCCGCAGAGTCAACATTTTTATCAAATGCCAACACCGGATCCCTTGGTTCCTACCAAACCAATGGAAGATAGGATAGACAGTTTGTCCCAGTCTTTCCCACCTCCATTTCAGGAAGCTGTAGAACCTACCGTGTATGTTGGTACAGCAGTAAGCTTGGAAGAAGATGAAGCTAATGTAGCCTGGAAGTATTACAAAGTCCCAAAGAAAAAAGATGTAGAATTTTTACCACCTCAACTTCCAAATGATAAATTCAAGGATGATCCAGTTGGACCTTTTGGACAGGAAAGTGTAACATCAGTTACAGAGTTAATGGTGCAGTGTAAGAAGCCTTTAAAAGTTTCTGATGAAATAGTCCAGCAATATCAAATTAAAAATCAGTATCTTTCAGCAATAGCATCTGATACAGAACAAGAACCTAAAATTGATCCATATGCATTTGTTGAAGGAGATGAGGAATTCATTTTTACTGATAAAAAAGATAGACAAAATAGCGAGAGAGAAGCTGGGAAGAAACACAAGGTGGAAGATGGGACATCTGCTGTCACAGTGTTATCACACGAAGAAGATGCTATGTCATTATTTAGTCCCTCTAAACAAGATGCTCCACGCCCTACAAATCATGCCCGTCCTCCATCAACCAGTTTGATTTATGACTCAGATTTGGCTGTGTCTTACACTGACCTTGATAACCTCTTCAATTCTGATGAAGATGAATTAACACCTGGATCTAAAAAGTCAGCAAGTGGATCAGATGATAAAGCCAGCTCCAAAGAATCAAAGACAGGAAATCTGGATCCGTTGTCCTGCATAAGCACTGCAGACCTCCACAAAATGTACCCCACGCCACCCTCACTGGAACAGCACATTATGGGCTTCTCTCCAATGAATATGAATAACAAAGAATACGGTAGTGTGGACACAGCACCCGGAGGGACTGTCCTGGAAGGAAATAGCTCTAGTGTAGGAACGCAGTTCAGAATCGAGGTCGAGGAAGGATTCTGTAGCCCTAAACCGTCTGAAATTAAAGATTTTTCTTATGTCTATAAGCCCGAAAATTGTCAAGTTCTAGTAGGATGTTCCATGTTTGCACCTTTAAAAACTCTACCAAGCCATTGTCTGCCTCCTATCAAATTGCCAGAAGAGTGTGTTTACCGGCAGAGCTGGACTGTTGGAAAATTGGACTTGCTTCCTTCAGGCCCTTCAATGCCATTCATCAAGGAGGGTGATGGCAGTAATTTGGATCAGGACTATGGCCCCGCCTACACACCGCAAACCCATGCTTCTTTTGGGATGCCTCCGAGCAGCGCACCTCCTAGTAATGGTGGTGCAGGAATTCTTCCTTCCCCATCCACCCCTAGGTTTCCAACTCCAAGGACTCCAAGGACTCCAAGGACCCCTCGTGGGGCTGGTGGGCCTGCTAGTGCTCAAGGTTCAGTCAAGTATGAGAATTCAGACTTGTATTCACCAGCTTCCACCCCATCTACATGCCGACCCCTCAATTCTGTTGAACCTGCAACTGTTCCTTCCATCCCTGAAGCGCACAGTCTTTATGTAAACCTCATCCTTTCAGAATCAGTAATGAATTTGTTTAAAGACTGTAATTTTGATAGTTGCTGTATTTGTGTCTGCAATATGAATATCAAGGGTGCCGATGTTGGAGTTTACATTCCAGACCCAACCCAAGAAGCACAGTATCGGTGCACCTGTGGCTTCAGTGCTGTCATGAACCGAAAATTTGGAAATAATTCAGGATTATTTCTTGAAGATGAACTTGACATCATAGGACGTAACACAGACTGTGGGAAAGAAGCAGAAAAACGTTTTGAAGCTCTCAGGGCTTCCTCTGTGGAGAATGTTAATGGAGGCCTGAAGGAATCTGAAAAGGTGCCTGATGAATTAATATTACTGCTACAAGATCAATGCACTAATTTATTTTCACCCTTTGGAGCAGCAGACCAAGATCCTTTTCCCAAAGTGGGTATAAGTAGCAATTGGGTGCGTGTTGAGGAGCGGGACTGTTGTAGTGACTGCTGCCTCGCCTTAGAACATGGGCGTCAGTTCATGGATAATATGTCAGGAGGGAAAGTTGATGAAGCACTTGTCAGAAGCTCATGCTTACATCCGTGGGCCAAGCAAAATGATGCGAGCGTGCAGTGTTCACAGGATATACTTCGGATGCTCCTTTCTCTTCAGCCAGTTCTTCAAGATGCTATTCAGAAAAAAAGAACAGTGAGGCCTTGGGGTGTTCAAGGTCCTCTCACATGGCAACAATTTCATAAAATGGCTGGCCGAGGCTCTTATGGAACTGATGAATCTCCGGAACCACTGCCGATTCCCACGTTTTTGTTGGGTTATGATTACGATTTTCTGGTGCTTTCTCCATTTGCTCTCCCTTACTGGGAGAAACTTATGCTGGAACCCTATGGATCTCAAAGAGATATAGCCTATGTTGTACTCTGTCCAGAGAATGAAGCTTTGTTAAATGGAGCCAGAAGCTTTTTTAGAGATCTCACTGCAATATATGAGTCCTGTCGATTAGGCCAACACAGACCTATTTCTCGATTGTTGACGGATGGGATCATGAAAGTGGGAGCTACTGCATCAAAGAAACTTTCAGAAAAGTTTGTAACAGAATGGTTTTCTCAGGCAGCTGATGGTAACAATGAAGCATTTTCCAAATTGAAGCTGTATGCACAAGTCTGCAGATATGATTTAGGTCCATATCTTGCTTCTCAGCCGTTGGACAGCTCTCTGCTCTCCCAGCCAAATTTAGTTGCCCCTCCAAATCAGTCTTTGGTTACTGCACCTCAGATGACAAATACTGGAAACGCTAATGCTCCATCTGCCACCTTAGCATCTGCGGCAAGTAGCACTATGACAATGACTTCAGGTGTTCCCATATCTACTTCAGTTGCCACAGCTAATTCAACTTTGACCACAACTTCATCTTCATCATCTTCCAGTCTGAGTAGTGGAGTATCATCAAATAAACTGCCTTCGTTTCCACCCTTTGGCAGTATGAACACTAGTGGTACAGGATCCATGTCTGCACAAGCAAGTACGGTTCAGAGTGGCCAGCTAGGAGGACAGCAGTCGTCATCTCTGCAGGCAGCAGGAATATCAGGGGAGTCAGCTTCTCTTCCCACTCAGCCACATCCTGATGTGTCTGAAAGCACAATGGATCGTGATAAAGTGGGGATTCCCACAGATGGTGATTCACATGCAATTACCTACCCTCCTGCAATTGTTGTTTATATAATCGATCCTTTTACATATGAAAATAAAGACGAGAGCACTAACTCTTCTAATGTATGGACTTTGGGGCTCCTTCGATGCTTCTTGGAAATGGTCCAAACTCTTCCTCCTCATATCAAGAGCACTGTTTCTGTGCAGATTGTTCCTTGTCAGTACCTGTTACAACCTGTGAAACACGACGACAGACAGATCTACTCCCAGCATTTAAAATCTTTGGCTTTTTCGGTGTTTACCCAGTGTCGGAGACCACTTCCAACATCAACCAATGTAAAAACACTGACTGGGTTTGGTCCAGGCTTAGCTATGGAAACTGCTCTTAAAAGTCCTGATAGACCAGAGTGTATTCGACTTTATACACCACCTTTTATTCTGGCTCCGGTGAAGGACAAACAAACAGAGCTAGGAGAGACCTTTGGAGAAGCTGGACAGAAATACAATGTTCTTTTTGTGGGCTACTGTTTATCACATGATCAAAGGTGGATTCTTGCATCTTGCACAGATCTATATGGAGAACTCCTAGAAACATGTATCATTAACATCGATGTTCCAAATAGGGCCCGTCGGAAAAAGGGTTCTGCTAGAAGATTTGGTCTACAGAAACTGTGGGAGTGGTGCTTGGGACTTGTTCAGATGAGCTCTTTACCATGGAGAGTTGTGATTGGTCGCCTGGGAAGGATTGGACATGGAGAGTTGAAAGATTGGAGTTGTTTGCTGAGTCGTCGAAACTTGCAATCTCTAAGCAAAAGGCTCAAAGACATGTGTAGGATGTGTGGCATATCTGCTGCAGACTCTCCAAGTATCCTTAGTGCTTGTTTGGTTGCAATGGAACCCCAAGGTTCTTTTGTTATCATGCCAGATTCTGTGTCAACTGGTTCTGTTTTTGGAAGAAGTACCACTCTAAATATGCAGACGCCTCAGCTAAATACCCCACAAGATACATCCTGTACTCATATACTTGTGTTCCCTACTTCTGCTTCTGTGCAAGTAGCTTCAGCTACTTACACCACTGAAAATTTGGATTTAGCTTTCAATCCCAACAATGATGGAGCAGACGGAATGGGTATCTTTGATTTATTAGACACAGGAGATGATCTTGATCCTGATATCATTAATATCCTTCCTGCATCTCCAACTGCATCTCCTGTACATTCTCCAGGCTCTCATTACCCCCATGGAGGTGATGCTGGCAAGGGTCAGGGTACTGATCGGCTACTTTCAACAGAATCGCATGATGAAGTAACTAATATTCTTCAACAACCATTGGCCCTTGGATACTTTGTATCAACTGCCAAAGCGGGTCCATTACCTGACTGGTTCTGGTCAGCATGCCCTCAAGCACAATATCAATGCCCCCTTTTTCTTAAGGCCTCTTTGCACCTCCACGTGCCTTCAGTGCAATCTGACGAGCTGCTTCACAGCAAACACTCCCACCCACTGGACTCAAATCAGACTTCAGATGTCCTCAGGTTTGTTTTGGAACAGTACAATGCACTCTCATGGCTAACCTGTGACCCTGCAGTCCAGGACAGACGCTCATGTCTCCCAGTTCATTTTGTGGTGCTGAATCAGTTATATAACTTCATCATGAATATGCTGTGA	1.44654	-0.372086	-0.13136	0.122531	2	-0.148132	-0.0525485	-0.00264927	-0.0117994	113	1.88649
ENSMUST00000091884	GGTGCGCCGCGAGGGCCGCCGGGACGGGTCTCCCTGGCGATCAGTGGTGTGCTGTCGCCTCTGCCACCAGCGCGCCGGTGCCACGGAGACTCGTGTCCTTGCTACCTTCTTCGGGCTTCCCGGGGCCTGATCCCCGGGGCCCTCGGCAGGCGTCAGCCGAGCCTGTGCGCGAACCTGCGGCCCTCCGCTCGCCCTTCACGACCCGGCAGCGCGACTCGGACTCAGGGAGCGAAAGGGACTGTGGCGACTCCGCGCCGTGTGTCGCCGGGCGGGGCCGCGGGGCCGGGGCTCCTCCAGCCCCCGGGATGCGTGCGCGAGCTCTCGCCTCCACTTTCTCTTTACCGCTGTCACGCGTGGAGCCGCCTCTCGCCTACAGCGGGGAGCGCGAGTGCACAGATCAGCAGCACCCCTGTCGAGCCCCGGTGCCGGGTACCCCCGGGAATGTGAGCCGCGAGGCTCGCAAGCTCCTCCGGCC	ATGGATGCCCCGTATGATGGTGCTGAGGTAACTGTCCTGATGGAGGAAATCGAGGAAGCTTATTACACTTCCCCTGGGCCGCCTAAGAAGAAGAAGAAGTATAAAATACATGGAGAGAAGGCCAAGAAACCCAGGTCTGCCTACCTACTGTACTACTACGACATCTACTTGAAAGTGCAGCAAGAGCTCCCCCACCTGCCCCAGTCCGAGATCAATAAGAAGATTAGTGAGAGCTGGAGGCTCCTCAGCGTGGCCGAGAGAAGTTACTACTTGGAGAAAGCCAAGCTAGAGAAGGAAGGGTTGGATCCTAACTCTAAGCTCTCTGCACTGACTGCTGTGGTTCCGGACATCCCAGGTTTCCGAAAGATCCTTCCCCGATCGGAATACATCATCATTCCCAAGAGCACCCTGCAGGAAGACAGGAGCTGCCCGCAGCTAGAGCTCTGTGTGGCTCAGAACCAGATGTCCCCTAAAGGATCTACTCTCATGTCTAATGCTTCCCCAGATGTAGTAGCCAGCCATGCCGGCATGGCAGAGCAGTGCCTGGCTGTGGAGGCCCTGGCTGAGGAAGTGGGAGCCCTTCCCCAGCCAGGTACTGTGCAAGAGATTGCCACCTCAGAGATCCTCAGCCACGATATGCTCTTGGAGGAGGCGTCCTTGGAGGTAGGAGAGAGCCACCAACCTTACCAGACAAGCCTGGTAATTGAAGAGACTTTAGTAAATGGCTCATCAGACCTCCCCACTGGAAGCCTGGCCGTGCCACATTCCCAGGTTGGGGAGAGCTTGTCAGTGGTAACAGTCATGAGGGACTCCAGTGAGAGTAGCCCGTCTGCTCCAGCCACTCAGTTCATCATGCTGCCTCTGCCTGCTTACTCGGTCGTGGAGAACCCTTCTTCCATCAAGCTGACTACAACATACACCCGTCGGGGCCACGGGACATGCACAAGTCCAGGTTGTTCTTTTACCTATGTCACCAGGCACAAACCACCTAAGTGCCCTACTTGTGGTAACTTCCTAGGAGGGAAGTGGATCCCAAAGGAAAAGCCAGCCAAAGTCAAAGTGGAATTGGCTTCGGGTGTCTCCTCCAAAGGTTCTGTGATTAAAAGAAATCAGCAGTCTGTCACCACTGAGCAAAACCCCTCTAAGGAAAATGCTTCAAAACTGACTCTGGAGAACTCAGAAGCTGAAGTTCCTGGGAATCGTGGTACAGCGGTAACTAAGATGCCTGTTGTCAAGAGTGGTGCCCAGGCTGAGATCTCTCTGGGGACAACTGAGAATGACAGTCCTGGACCGGACATACTGCCATCGGCTGAGGGGACCAGCTCCTCCAGTTTACTCCAAGCTCACAAAAAGTCTCCAGGAGTTGACCTGTTCACCACTGGACCCAAAGCCCCAGAGCTGAAAGGCAGAGCACGAGGCAAGCCCTCCTTGCTGGCTGCAGCGAGACCTATGAGAGCAATCCTACCAGCCCCAACAAGTGTTGGGCGGGGCAGCGGCGTGGGACTGCCCAGGGCCAGGCAGGCTTTCCCCCTGGATAAGACTCCCTCGGTGAGGACTTGTGGCCTAAAGCCAAGCACGCTGAAACAGCTGGGCCAACCCATCCAGCAGCCACCTAGCACTGGTGAAGTAAAGCTATCCAACTGCGCAAGCAGCAGGACCCCACAGTTGAAAATCGTAGAGGTCAAGCCTGACCTGTTCCCTCCGTATAAGTATAGCTGCACTGTCACGCTGGATTTGGGCCTGGCTACATCGAGAGGACGGGGAAAGTGCAAAAATCCCTCCTGTAGCTATGTCTACACCAACCGACACAAACCTCGGATTTGTCCCAGCTGTGGTTTCAACCTTGCCAAAGACAGGACTGAGAAAACTCCAAAGGCCATTGAGGCGAGCTCACCACACCCCGATGTGCCAAGTACCACAGAAGCCCTGAACCCAACCCAGAGGGAGGTCCAGCGTCAGTCCACACTGCAGCTGCTGCGGAAAGTCCTGCAGATTCCTGAGAACGAGTCAGAGCTGGCTGAGGTCTTTGCCTTGATTCATGAACTAAATAGCTCTCGACTTATCCTGTCCAACGTGAGTGAGGAGACAGTCACCATCGAGCAGACCTCTTGGTCGAATTATTATGAGTCTCCATCCACGCAGTGCCTTCTCTGTAGCAGCCCATTGTTCAAAGGGGGACACAACTCTCTGGCCGGGCCCCAAGAATGCTGGCTCCTGACAGCTAACCGGCTACAGGTGGTGACTGCCCAGGTGAAGATGTGTCTGAACCCTCATTGTTTGGCCTTGCACAGCTTCACGGACATCTACACAGGTCTCTTTAATGTGGGGAACAAGTTGCTAGTCAGCCTGGACTTACTTTTCGCAATCCGGAACCAGATTAAGCTGGGAGAGGACCCCAGAGTGTCTGTCGGTGTTGTGCTGAAGTCTGTGCAGGAACAAACAGAGAAGACCCTGACCTCAGAGGAGCTGAGCCAGCTGCAGGAGCTGTTGTGCAATGGCTATTGGGCTTTTGAGTGTCTCACTGTTCGCGACTACAATGACATGATCTGTGGCATCTGTGGTGTGGCCCCCAAAGTGGAAATGGCTCAGAGGAATGAAGAGAATGTGCTGGCCCTGAAGAGTGTGGAGTTTACCTGGCCTGAATTCTTGGGCTCCAGTGAGGTGAACGTAGAGGACTTTTGGACCACAATGGAGACGGAAGTGATTGAGCAGGTTGCGTTCCCTGCGAGCATCCCCATCACCAAGTTCGATGCCTCTGTTATTGCTCCCTTCTTCCCACCACTCATGCGAGGAGCTGTGGTTGTCAACACTGAGAAAGACAAAACCCAGGACATGCAGCCAGTACCTGGCAACGGCAGTGCCTTGGTGAGACTGCTGCAGGAAGGCACCTGCAAGCTTGAGGAGCTTGGCTCCTACAGTGGGGAGGAACTACAGTACCTTCTGGAGCAGTGCGACATCCCCTTTAGCCCAGAAGACTCGAGGGATCAGCTCTGCTTCTCCTTGTTGGCCCTCTATGAATCTGTACAGAATGGAGCCAGAGCCAGACCTCCCCCAGCTCATTTCACCGGGGGTAAAATCTACAAAGTGTGCCCCCATCAGGTGGTCTGTGGTTCCAAGTATCTTGTTCGAGGTGAAAGTGCCCGTGATCACGTGGATCTGCTTGCCTCTTCCCGCCACTGGCCACCTGTCTATGTGGTAGATATGGCCACACCAGTGGCCCTATGTGCTGACCTCTGCTACCCAGAGCTCACTAGCCAGATGTGGGGGAAGAACCAGGGCTGTTTCTCTAACCCTACAGAGCCAGTTGTGAGTGTGTCCTGCCCTGAACTCTTGGACCAGCATTATTCTGTGGATGTGACAGAGGCTGAAAACTCAGTGCAGCATCCAGTCACCAAGAGTGCGACACGGCGTATTGTCCATGCAAACACAAAGCCCGATCCCAGTGACCCCAGTGCTGGCCACCGTTCCTTATCACTGTGCCCAGAGCTGGCACCTTATGCCTCTACCACGGACAGCAAGCTCAGCAGTGTCCGCCAGAGGCCCATCGCCTTTGACAATGCCACCCACTATTACCTCTACAACCGCCTCATGGACTTCCTCACCAGCCGAGAGATTGTCAACAGGCAGATCCATGACATTGTGCAGAGCTGCCAGCCTGGCGAGGTGGTCATTCGCGACACCCTCTATCGCCTTGGGGTTGCCCAGATCAAGACGGAGGCCCAGGAGGAAGGAGAGGAAGAGGAAGTAGCCTCAGTGGTGGAATAA	1.10755	-0.37195	-0.0295206	-0.147914	2	-0.079763	0.00990729	-0.0127571	0.0160314	106	2.67669
ENSMUST00000208694	GGAAGTCACATGTGCGAAAGGATAGTTGGGGTTTCCCCTGTGTTTGGACCCTCCTGTTCCCCGAAGCGTTCTGAAGCATTCCGGGGCCTTGCGTGAACTTCTAGTTCTTCCGCCTTAGCCGCGGAGACTTCCGCTTCCTGGATTCCACCCTCAGTCTGACAAGATTGGGATCCAGTTACCAGTTATCCTTGTTGAGGAACCAAATCAGAGTTTCTACGAAGTTGCCTATGGCTGCTGGAGACAGGGGATCCTGTTAGAGAGTAAGGAGCCCCTGGCAAAAGCATTCTGCTTTTTGCCTTCATGAATGACTTCTTGGACCTCATGTTGATAACCTGTCTGATTATGAGTCAAGAGGAAATGTCAAGAAACAAAATTCAGTGTTCTCCTCACTAAGTAAAAGACATAGCCTTTGAAGAATACCTTGTGGCAATTGTCCACGTAGGAATGCAGTGCTTCTTCAGGTACTCCCAGTGCCCCACAG	ATGGCTACCATCAGTCTATCTCCCAAGTTTGCTATGTCCTCTCTGGACTCTGCAGATAACCAGGAATCAGAATTTTCTCTTCCATCAAAATATGATTCTTGTCAGCAGAGTTTGGGTTTGTTTGCTTGCCATGCTCCAGAGCCTGATACACCAGCTCGTGTTTGTTCTCAGGAGTCTGTGACATTTCAAGATATTGCTGTGGACTTTACTGAGAAAGAGTGGCCCCTGCTAGATTCTTCCCAGAGAAAACTGTACAAAGATGTAATGCTGGAGAATTATAGCAATCTAAGTTCACTGGGTTATCAGGTTGGCAAACCCCGCCTCATCTCACACCTAGAGCAAGAAGAGGATCTGAGAATGGAGGAGAGAGGAATTCAACAGGGTCCTTCTCCAGATTGGGGAACTACATCTAAAGTCAAATGGTCTATTCTTCTGGAAGATATTTTTGGGAAGGAAGCATCTGATGATGTAAGATTGGAAACATCTCATCTTTTGGAGACATCTTCTGAATTCAGCCACTTGTGTGAAGTCTTTGATATTGGCCCTCACCTTGCTCAGCCAGTAGGAAGGCCCACAGGCAAGAGGCCCTATCACCACCACAGCTGTGGAGTCAAGAACAGGATTCACCTGACTCAGCACATGAGCATGAATGATGGGAGAAAATGGCATAAGTGTCACCAGTGCCAGAAAGCCTTCACCACCAGTGCTTCTCTTACAAGGCACCATAGAATTCACACTGGGGAGAAGCCTTACGAGTGCAGCAGCTGTGGAAAAGCCTTCAATGACCCTTCAGCTCTAAGGAGCCACACAAGAACTCACCTGAAAGAAAAGCCCTTTGACTGTAGTCAGTGTAGTAATGCCTTCCGGACGCTCTCTGCTCTGAAGATACACATGCGCGTTCACACTGGTGAAAGACCCTACAAATGTGATGAGTGTGGCAAAGCCTATGGCAGGAGCTGCCATCTCATTGCTCACAAGCGAACACACACTGGAGAAAGGCCCTATGAATGCCAGGACTGTGGAAAAGCCTTCCAGCATCCCTCCCACCTGAAGGAACATGTCCGAAACCATACTGGGGAAAAGCCTTATGAGTGCACACAGTGTGGCAAAGCCTTCCGATGGAAGTCCAACTTCAATTTGCATAAGAAGAACCACATGGTGGAAAAAACCTATGAGTGCAAAGAATGTGGGAAATCCTTCAGTGACCTCCTATCAAGAAGGAAACACATGAGGATTCATATTGTAAAGAAGCCAGTTGAGTGTCATCAATGTGGGAAAACCTTTCGAAACCAGTCCATCCTGAAAACACACATGAACTCTCACACTGGGGAGAGACCTTATGGCTGTGATCTCTGCGGCAAAGCCTTCAGTGCTAGTTCCAACCTCACTGCACACAGGAAGATTCACACTCAGGAGAGACACTATGAATGTACTTCCTGTGGAAAGGTCTTTGGTGATTACCTGTCACGAAGGAGGCACATGAGCATCCATCTTGTCAAGAAGCGGGTGGATTGTAGGCAGTGCGGAAAAGCCTTCAGGAATCAATCCACTCTGAAGACACACATGAGAAGCCACACAGGTGAGAAGCCATATGAGTGTGACCATTGTGGAAAAGCTTTCAGCATAGGATCCAACCTTAATGTACACCGGAGGATCCATACGGGGGAAAAGCCTTATGAGTGTCTTATTTGTGGAAAAGCCTTCAGTGACCATTCGTCCCTTAGGAGTCATGTGAAAACCCACCGGGGGAGAAGCTCTTTACGCCGTCTGTGTGGGAAAGGTTTCAGTGAATACTCAAATGCAGAGGAAGCCTGGCAAACATAA	1.06707	-0.371589	0.0440164	0.00313509	8	0.0105681	-0.221909	-0.190492	-0.0105943	103.8	2.68215
ENSMUST00000043610	GCCGCGGGCCCACTGGCCGCCCGCCTCCCCCACCCTCGGCCGGTCAGCGTCCCAGACTGCGTCGCGCAGCATCGCGTCGGCCCGGCCCGGCCCGGCCCCCGGGCAGATGCCCCGAGTTGCCGCTGTCGCCGCCGCCGACTCGGCCGGTGGCGGTGTGGGAGGTGGGCGCCTGGCCCGGGGCCGCCGAGCGTGACAGACACGGCCGGGGCCGCCGGGGGGCTGTCGGGGCCGCGCGCGGACC	ATGTATTTCCTGAGCGGCTGGCCCAAGAGGCTGCTCTGCGCGCCGCGGAGCCCGGCCGAGGCGCCGCTCCACGTCCAGTCTGACCCTCGGAGAGCGTTCTTCGCCGTGCTGGCCCCGGCCCGCCTCAGCATCTGGTACAGCCGACCTAGTGTGTTAATTGTAACATACAAGGAACCAGCTAAATCATCTACTCAGTTTGGATCTTACAAACAAGCTGAATGGAGACCGGATAGTACCATGATAGCAGTGTCAACAGCAAATGGCTACATCTTGTTTTTTCATATTACATCTTCAAGAGGGGATAAATACCTTTATGAACCAGTGTATCCCAAAGGAAGTCCACAAATGAAGGGGATACCTCATTTTAAGGAAGAACATTGTGCCCCAGCATTGAATTTAGAAATGAAGAAAATACTGGATTTGCAAGCACCCATTATGAGTTTGCAGTCTGTGCTGGAAGATCTCCTTGTTGCAACTTCTGATGGACTTCTTCATCTTATTCATTGGGAAGGAATGACAAATGGAAGAAAAGCCATCAATCTGTCTACAGTACCATTTTCAGTAGACCTCCAGTCATCCAGAGTTGGTTCATTCCTCGGCTTTGCAGATGTGCACATTAAAGATATGGAATACTGTGCCACACTTGATGGATTTGCTGTTGTGTTTAATGATGGTAAAGTTGGATTTATTACACCAGTATCCAGTAGATTTACGGCAGAGCAACTTCATGGAGTTTGGCCACAAGATGTTATTGATGGGACTTGTGTTGCAGTAAACAACAAATACCGACTGATGGCCTTTGGCTGTGCAAGTGGCTGTGTGCAGGTTTATACAATCGACAACACTACAGGAGCCATGCTGCTGTCCCATAAACTAGAGCTCACAGCAAAGCAGTATCCTGACATCTGGAACAAAACAGGAGCTGTTAAATTGATTAGATGGTCTCCTGACAACAGCGCTGTAATAGTAACCTGGGAATATGGAGGTCTTTCTCTGTGGAGTGTGTTTGGAGCCCAGCTGATATGTACACTTGGAGGAGACTTCGCTTACAGGTCAGATGGTACCAAAAAAGATCCCCTTAAGATCAACTCCATGAGCTGGGGTGCAGAAGGCTATCACTTATGGGTAATCAGTGGGCTGGGCTCTCAGCACACTCAGATTGAGACCGACCTCAGGAGCACAGTTAAAGAGCCCAGCATTCTGCTGTTTCAGTTTATCAAGAGTGTACTCACTGTGAACCCTTGTATGAGTAACCAAGAGCAGGTGTTGCTTCAGGGAGAAGATCGCTTGTACTTGAACTGTGGAGAAGCCTCACAGGCCCAGAATCCGAAGTACTCTTCAGCACGTGCTGAGCGTATGCCCAGGCATGAGAAGAGCCCATTTGCAGATGGAGGTCTGGAGGCTCCGGGATTAAGCACTTTACTTGGTCATCGGCATTGGCATGTTGTGCAGATTTCCAGCACCTATCTAGAAAGCAATTGGCCTATACGGTTTTCAGCTATTGATAAACTTGGACAAAATATTGCTGTGGCTGGCAAGTTTGGATTTGCTCATTATTCTCTACTCACCAAAAAATGGAAACTTTTTGGAAACATTACTCAGGAGCAAAATATGATTGTGACTGGTGGCTTAGCCTGGTGGGATGACTTTATGGTCCTTGCGTGTTACAACTTAAGTGACCGTCAAGAAGAGCTCAGAATCTACCTACGAACATCCAACCTGGACAATGCCTTTGCTCATGTCACCAAAGCACCAATGGAAACATTACTGCTTAGTGTCTTCCGCGACATGGTGGTAGTGTTTCGAGCAGACTGTTCAATATGCCTTTACAGTATTGAAAGAAAATCCGATGGTTCCAATACTACAGCTAGTGTCCAGGTTCTTCAGGAGGTCTCCATGTCACGGTACATTCCTCACCCCTTCCTGGTAGTGTCTGTCACGCTGACGTCAGTGAGTACAGAGAATGGCATCAGCTTGAAAATGCCGCAGCAGGCTCGTGATGCAGAGAGCATAATGCTGAACCTTGCGGGACAGCTCATCATGATGCAGAGGGACAGGTCAGGCCCGCAGATCCGGGAGAAGGACAGCCACCCTAACCAAAGGAAGCTTCTGCCGTTCTGTCCTCCTGTTGTACTAGCCCAGTCGGTGGAAAATGTCTGGACTACCTGTCGAGCAAACAAACAAAAGCGTCACCTTCTGGAGGCCCTCTGGCTGAGCTGTGGTGGTGCGGGGATGAAGGTTTGGCTCCCTCTCTTCCCCAGGGATCATCGCAAGCCCCACTCCTTCCTGTCCCAGCGGATCATGCTGCCGTTTCATATCAACATTTACCCCCTGGCCGTTCTGTTTGAAGACGCGTTGGTCCTTGGTGCTGTCAACGACACTCTCCTCTATGATTCTCTGTATACCCGGAGCAGTGCCAGGGAGCAGCTGGAGGTGCTCTTTCCCTTCTGTGTTGTGGAGAGGACCTCTCAGATCTACCTCCACCATATCCTCCGCCAGCTCCTGGTCAGGAACCTGGGCGAGCAGGCGCTCCTCCTGGCTCAGTCCTGCGCTGCGTTACCTTACTTCCCTCACGTGTTGGAGCTGATGCTCCACGAGGTGCTGGAGGAAGAAGCTACCTCCCGGGAGCCCATTCCCGACCCGCTGCTGCCCACCGTGGCCAAGTTCATCACCGAGTTCCCCCTCTTCCTTCAGACAGTCGTGCACTGTGCCAGGAAGACTGAGTATGCTCTGTGGAATTACCTTTTTGCAGCTGTCGGAAACCCCAAGGATTTATTTGAGGAATGTTTGATGGCTCAGGATTTGGACACAGCTGCCTCTTACCTTATTATCTTACAGAATATGGAAGTCCCAGCAGTAAGTAGGCAGCATGCTACCCTGCTGTTCAACACAGCACTGGAACAGGGCAAATGGGACCTGTGCCGACACATGATTCGATTTCTTAAAGCCATTGGTTCTGGAGAATCTGAGACCCCTCCATCCACACCTACATCTCAGGAGCCCAGTTCAAGTGGTGGGTTTGAGTTCTTCAGGAATCGGAGCATCAGTTTATCCCAGTCAGCTGAGAATGTTCCTCCTGGTAAATTCGGCTTACAGAAAACACTAAGTATGCCAACTGGTCCTTCTGGGAAAAGATGGAGCAAAGACAGTGAATGTGCTGAGAACATGTATATTGACATGATGCTGTGGAGACATGCGCGGCGCCTCCTAGAAGAGGTGCGCTTAAAGGACCTTGGCTGCTTTGCAGCCCAGCTAGGCTTTGAACTGATCAGTTGGCTTTGCAAAGAACGTACCCGAGCTGCCCGTGTAGACAACTTTGTAGTAGCCCTGAAGAGACTTCACAAGGATTTCCTGTGGCCACTTCCCATTATCCCAGCCTCTTCCATAAGTTCCCCTTTCAAAAATGGGAAATGCCGAGCAGTGGGAGAGCAGATGTTAAAGTCTCAGTCAGCTGACCCTTTTATTACCCCTGAGATGGACGCTGGCATCTCTAACATCCAACGAAGTCAGAGCTGGCTCAGCAACATTGGTCCCACCCATCGTGACACAGACAGAGCCTCATCTCCTGGACCACAAATGCAAGATGCTTTCTTGTCTCCATTATCTAATAAAGGGGATGAGTGCAGCATTGGCTCAGCTACAGACCTGACTGAAAGCAGCTCCGTGGTGGATGGAGACTGGACAATGGTGGATGAAAACTTCTCCACCCTCAGCTTGACCCAGTCTGAGCTAGAGCACATCTCCATGGAGTTGGCGAGTAAAGGACCCCATAAATCTCAGGTCCAGCTTCGCTATTTGCTGCACATTTTCATGGAGGCGGGATGTCTGGACTGGTGTGTTGTCATCGGCCTGATTCTCAGAGAATCCTCAGTGGTCAGTCAGCTTCTTGGGATTGCTCAGTCTTCCGAGATGGATGGAGAGATGTTACAGAACATAAAATCAGGGCTGCAAGCAGTGGACCGCTGGGCCTCTACAGACTGCCCTGGATATAAGCCATTTTTAAACATCATTAAGCCACAACTGCAGAAGCTCAGTGAGATAACAGAAGAACTGGTCCAGCCTGACACCTTCCAGCCAGTAACAGTGGGTAAGACTCCTGAACAGACCAGTCCCCGGGCAGAGGAGAACAGAGGCTCTTGCAGCCATGGGAGCATCTCTCAGAGTGAGCCTGGGAGTAACAACGTGGTCAGCCGGAAAGAAGAGGACACAACACAGGCGGATGAGGAGGAGCCACTTCAGGATGGGGCTTATGACTGTTCTGTGTCCTGA	1.20385	-0.37134	-0.126124	-0.14714	1	-0.0954222	-0.020511	0.00138454	0.0137343	146.1	2.38202
ENSMUST00000162412	GTGAAGGCAGTGGAGGAGATTGGCAGGCAGAGTCCCTTGGAGCGACCAGACCCTTCTTGCAGAGAGAGCGAGGTTAATGGTGCAAAGGTACAGCTGTCTAGTGCGCTCCATGAGCGGCTGCTGCTAGGGGCACAGGCACCTGCACGTTGGGACAGCAGCTGGGGATCGCAGCGGGT	ATGGACCAGCAGCAGAGCGTGCGCCAGGTGTCTTCTGCAGAGGTGCGCATTGGGCCCATGAGACTGACACAGGACCCTATCCAGGTTCTGCTAATCTTCGCAAAGGAAGATAGCCAGAGTGATGGCTTCTGGTGGGCCTGTGACAGAGCTGGCTACAGATGCAACATCGCTCGCACTCCAGAGTCGGCCCTCGAGTGCTTTCTGGACAAGCATCATGAAATTATTGTGATCGATCACAGGCAGAGCCGGAACTTTGATGCAGAAGCCGTGTGCAGGTCAATCCGGGCCACGAACCCCTCTGAGCACACGGTGATCCTGGCTGTCGTTTCACAAGCATCTGATGACCATGAAGAGGCCTCAGTCCTTCCTCTTCTTCATGCAGGCTTCAACCGGAGATTTATGGAGAACAGCAGCATAATTGCTTGCTATAATGAACTGATTCAAATAGAACACGGGGAAGTTCGCTCACAGTTCAAATTACGGGCCTGTAATTCAGTGTTTACAGCGTTAGACCACTGTCACGAAGCCATAGAAATAACAAGTGATGACCATGTGATTCAGTATGTCAACCCTGCCTTTGAGAGGATGATGGGCTACCACAAAGGGGAGCTCCTGGGGAAGGAACTCGCTGACCTACCTAAGAGTGACAAGAACCGGGCAGACCTCCTGGACACCATCAACACGTGCATCAAGAAGGGAAAGATTCACCGGATTCATCGTGACTCCGGGGACAACTCTCAGACAGAGCCTCATTCGTTCAGACACAAGAGCAGGAGGAAAGAGTCCATTGATGTGAAATCAATATCTTCTCGGGGCAGTGATGCGCCAAGCCTACAGAATCGCCGCTACCCCTCCATGGCCAGGATCCACTCCATGACCATTGAGGCTCCCATCACAAAGGTTATAAATATAATCAATGCAGCTCAGGAGAACAGCCCAGTTACAGTAGCAGAGGCCTTGGACAGAGTCCTAGAAATTTTACGGACCACAGAACTGTATTCCCCTCAGCTGGGAACCAAAGATGAGGATCCCCACACCAGTGACCTTGTTGGGGGCCTGATGACTGATGGCTTGAGGAGACTGTCAGGGAACGAGTATGTGTTTACAAAGAATGTGCACCACAGTCACAGTCACCTCTCGATGCCCATCACCATCAATGATGTCCCCCCAAGTATCGCCCAGCTCCTTGATAATGAGGAAAGCTGGGACTTCAACATCTTTGAATTGGAAGCCGTTACACATAAAAGGCCACTTGTGTACCTGGGCTTAAAGGTCTTCTCTCGGTTTGGAGTATGTGAATTTTTAAACTGTACTGAAACCACTCTTCGGGCCTGGCTGCAAGTGATTGAAGCCAACTACCACTCCTCCAACGCCTACCACAACTCCACCCATGCTGCCGATGTACTGCATGCCACGGCTTTCTTCCTTGGAAAGGAAAGAGTGAAGGGAAGCCTGGACCAGCTGGATGAGGTGGCTGCTCTGATTGCTGCCACAGTCCACGACGTGGATCACCCCGGAAGGACCAACTCTTTCCTGTGCAACGCCGGCAGCGAGCTCGCTGTGCTCTACAATGACACTGCAGTCTTGGAGAGTCACCACACAGCCCTGGCCTTCCAGCTCACAGTCAAGGACACCAAGTGCAACATTTTCAAGAATATTGACAGGAACCACTATCGAACGCTGCGCCAGGCTATTATCGACATGGTTTTGGCTACAGAGATGACAAAACACTTCGAGCACGTGAACAAATTCGTGAACAGCATCAACAAGCCACTGGCAGCTGAGAGTGAGGGCAGTGATTGTGAATGCAACCCTACCGGGAAGAACTTTCCTGAGAACCAAATCCTCATCAAACGCATGATGATTAAGTGTGCCGACGTGGCCAACCCGTGCCGGCCCTTGGACCTGTGCATTGAATGGGCTGGAAGGATCTCCGAGGAGTACTTTGCTCAGACTGATGAAGAGAAGAGGCAGGGGCTGCCTGTGGTGATGCCAGTGTTCGACCGCAATACCTGCAGCATCCCCAAGTCCCAGATCTCCTTCATCGACTACTTCATAACAGACATGTTTGATGCTTGGGATGCCTTCGCTCACCTGCCTGCCCTGATGCAGCACCTGGCCGATAACTATAAACACTGGAAGACACTGGATGACCTCAAGTGCAAAACTCTGAGACTTCCATCTGACAGCTGA	1.37088	-0.371318	0.0202223	0.146638	2	-0.012396	-0.0237768	-0.0253051	-0.017364	99.7	2.24551
ENSMUST00000082429	CTTCCAGACTAGTGCTACAGGAGCTAGACCAGACCCGCCCTAGGCACCTCCAGGCGCTTTAGCCCGGCCGCACCCTCTTCCCTGTTCCTCGATGGGGGGAGGGTAGAGGCCGGATAAGGCGGGACCCTGAGACTTAGAGCTGGCTGCCAGCCGGAAAGAAAGCGATGCCACGTGATCTCAGCACCATCCAGTTAAAAGGAGGTGCAGGGCCCTGTGAGCGCTAGTACGGATTCCACGTTTGAGTCCCAACATCTCCAGT	ATGTGTGCTGCTCGGCTCTCCGCGGCGGCACAGTCCACCGTGTATGCCTTCTCCGCGCGCCCGCTGACGGGCGGGGAGCCTGTGAGCCTGGGCTCCCTGCGGGGCAAGGTGCTGCTCATTGAGAATGTCGCGTCTCTCTGAGGCACCACGATCCGGGACTACACCGAGATGAACGATCTGCAGAAGCGTCTGGGACCTCGTGGACTGGTGGTGCTCGGTTTCCCGTGCAATCAGTTCGGACACCAGGAGAATGGCAAGAATGAAGAGATTCTGAATTCCCTCAAGTACGTCCGACCTGGTGGCGGGTTCGAGCCCAATTTTACATTGTTTGAGAAGTGCGAAGTGAATGGTGAGAAGGCTCACCCGCTCTTTACCTTCCTGCGGAATGCCTTGCCAACACCCAGTGACGACCCCACTGCGCTCATGACCGACCCCAAGTACATCATTTGGTCTCCGGTGTGCCGCAACGACATTGCCTGGAACTTTGAGAAGTTCCTGGTGGGCCCCGACGGTGTTCCCGTGCGCAGGTACAGCCGCCGCTTTCGTACCATCGACATCGAACCTGACATAGAAACCCTGCTGTCCCAGCAGTCTGGCAACTCCTAA	2.36901	-0.371101	0.0296956	0.00642321	2	0.147914	0.178305	0.0481341	0.230082	107.5	2.4133
ENSMUST00000077577	GAGCCCGCCTCTGCGGCGGTCAGGCCGGGCGCCCAGTGGACGCGGCTGGCCCGGGGAGGGGCCGTGACCAGCGACCGCGCCCGCCCCTCCCCAGCTGCTACTTAAGAGGCTCGGAGCGGGCGCCTCCGCCTCATTGCGTTACTTACCTCGACTCTTAGTTGTCGGGAACGGTAACCGAGACCCGGTGTCTGCTTCTATCTCTCACCCTCGCCTTCTAACCCGTTGCTATC	ATGCGTGAGTGCATCTCCATCCACGTTGGCCAGGCTGGTGTCCAGATCGGCAATGCCTGCTGGGAGCTCTACTGCCTGGAACATGGCATCCAGCCTGATGGCCAGATGCCAAGTGACAAGACCATTGGGGGAGGAGATGACTCCTTCAACACCTTCTTCAGTGAGACAGGAGCTGGCAAGCATGTGCCCCGGGCAGTGTTCGTAGACCTGGAACCCACGGTCATCGATGAAGTTCGCACCGGCACCTACCGCCAGCTCTTCCATCCTGAGCAGCTCATCACAGGCAAGGAGGATGCTGCCAATAACTATGCCCGTGGCCACTACACCATTGGCAAGGAGATCATTGACCTTGTCCTGGACAGGATTCGCAAGCTGGCTGACCAGTGCACAGGTCTCCAGGGCTTCTTGGTTTTCCACAGCTTTGGTGGGGGAACTGGCTCTGGCTTCACCTCCCTGCTGATGGAGCGGCTCTCTGTGGATTACGGAAAGAAGTCCAAGCTGGAGTTCTCCATTTACCCAGCCCCCCAGGTTTCCACTGCTGTGGTTGAGCCCTACAATTCCATCCTCACCACCCACACCACCCTGGAGCACTCTGATTGTGCCTTCATGGTAGACAATGAGGCCATCTATGACATCTGTCGTAGAAACCTCGACATTGAGCGCCCAACCTACACCAACCTTAACCGCCTTATTAGCCAGATTGTGTCTTCCATCACTGCTTCCCTCAGATTTGATGGGGCCCTGAATGTTGATCTGACAGAATTCCAGACCAACCTGGTACCCTACCCTCGCATCCACTTCCCTCTGGCCACTTATGCCCCTGTCATCTCTGCTGAGAAAGCCTACCATGAGCAGCTTTCTGTAGCAGAGATCACCAATGCCTGCTTTGAGCCAGCCAACCAGATGGTGAAATGTGACCCTCGCCATGGTAAATACATGGCTTGCTGCCTGCTATACCGTGGTGATGTGGTTCCCAAAGATGTCAATGCTGCCATTGCCACCATCAAGACCAAGCGCAGCATCCAGTTTGTAGACTGGTGCCCCACTGGCTTCAAGGTTGGCATTAATTACCAGCCTCCCACTGTGGTACCCGGTGGTGACCTGGCCAAGGTGCAGAGAGCTGTGTGCATGCTGAGCAACACCACAGCCATTGCTGAGGCCTGGGCTCGCCTAGATCACAAGTTTGATCTGATGTATGCCAAGCGTGCCTTTGTGCACTGGTATGTGGGTGAGGGCATGGAGGAGGGTGAGTTCTCTGAGGCCCGTGAGGACATGGCTGCCCTAGAGAAGGATTATGAGGAGGTTGGTGTGGATTCTGTGGAAGGCGAGGGGGAGGAAGAAGGAGAGGAGTACTAA	1.54295	-0.370639	0.029935	-0.107927	0	0.047524	0.187032	0.117252	0.117878	68.2	2.36173
ENSMUST00000025430	TGGCCGGGGCGCTCGCCGCCGCCTGCGCGCCCGGGGGCCCCGGCGCCCCCCGAGCGAGGGCGGCCCGCCCCGCGCGTCGCCGTTTGACAGATGCTCGTCGCTATGGAGTTGCCGCAGCAGCACCTTTGGGGGCTCGGACGAGCGACCGGAGGCGGAATCTGAGCGAGCGCCCGGGCCAGCGGAGCCGGAGCCGCCGGGACATGGATCTGACCCCTTCTGAGGGCTTCGCCACATCTCCGTTCTTGGGACGTTGAACCCTACAGCTGGACGACTTTGTTCTTGGAATTTTGGGTTTCTTCTCTTTTGACCCTTTCTGCTCCCCTTCATCCCTTCCCTGTCCTGAGAACTCCTGAAGACTGTAGGATTATC	ATGGAGCCCAGGGAAATGTTAAGCAGCTGCCGGCAAAGAGGGAGTGAGTCGGAATTCCTTCAGGGCTCCTCATCCAGATCCCCACCTGCTCCTGGCTGTTCAGGAGAGCCCTTGAAAGGCATCTCTGTGGGTGGAGAACGCATGGAGCCAGAGGAGGAGGATGAATTGGGCTCAGGACGAGATGTGGATTGCAATTCTAATGCAGACAGTGAGAAATGGGTGGCTGGAGATGGCTTGGAGGAGCAGGAGTTCTCCATCAAGGAGGCCAACTTCACTGAGGGGAGCTTAAAGCTGAAGATTCAGACCACAAAGCGGGCTAAGAAACCCCCCAAAAACCTGGAGAACTATATCTGCCCACCTGAGATCAAGATCACCATAAAGCAGTCTGGGGACCAGAAGGTGTCCCGTACTGGGAAAAATAGCAAAGCGACTAAGGAAGATGAAAGAAACCACTCCAAAAAGAAGCTCCTCACAGCCGGTGACCCTACAGCCAGCGACCTCAAAGCATTTCAGACACAGGCATACGAGAGGCCCCAGAAACACTCAACACTTCAGTATGACCCAGGTCACTCCCAGGGCTTCACCAGTGACACCTTAAAACCAAAGCACCAGCAAAAAAGCAGCAGTCAGAGCCACATGGAATGGTCCTCCAACTCTGACAGTGGACCAGCTACTCAGAATTGCTTCATCAGTCCAGAGGCTGGCCGAGACACTGCAAGCACCAGCAAGGTCCCAGCTCTTGAACCCGTGGCTTCCTTTGCAAAGGCCCAGAGTAAAAAAGGCAGTACAGGAGGGGCCTGGAGTCAGTTGTCCAGCAGTAGCAAAGACCTGCTCTTGGGAAGTGTGGTACCATCCCCCAGCAGCCACAACTCCCCAGCGACCCCTAGCAGCTCGGCTGAGTGCAATGGACTCCAGCCATTGGGAGATCAAGATGGAGGAAGTACAAAGGACCTCCCAGAGCCACCCACTCTCAGTAGCAAGAAGAAGTCCAGTAAAAAAGATATGATAAGCCAAACCCTACCGAACTCAGATCTGGATTGGGTCAAGAGTGCCCAGAAAGCATTTGAAACCACAGAAGGGAAACGGGAGGCCTACTCTGCAGACAGTGCTCAAGAGGCATCGCCAGCCCGGCAGAGCATCAGTTCCGTCAGTAATCCGGAAAATGATTCCAGTCATGTCCGGATTACTATCCCCATAAAGACACCTTCTCTGGATCCAAGCAACCATAAGAGGAAAAAGAGGCAGTCTATTAAAGCTGTGGTGGAGAAAATCGTTCCGGAGAAAGCACTGGCTTCAGGGATTTCCATGAGCAGCGAGGTTGTTAATAGAATACTTTCCAACTCAGAGGGAAGTAAGAAAGACCCTCGAGTCCCGAAGTTGGGTAAGATGATAGAGAACGAAACCCCCTCAGTTGGCCTTGAAACAGGTGGGAACGCTGAAAAGATTGTCCCCGGAGGTGCGTCCAAGCAGAGGAAACCGCCCATGGTCATGACGTCACCCACACGCACAGAGCACGCTCCATCAGGAAAGCTGTCTGAGATCCAGCACCCCAAGTTTGCTGCAAAAAGGAGGTGTAGCAAGGCCAAACCTCCGGCTATGCTTCGAGAGGCAGTCTTAGCTACCGCCGAAAAACTGATGGTGGAGCCACCGTCTGCTTACCCCATTACCCCATCCAGCCCTCTGTACACCAACACGGACAGTCTTACTGTGATCACACCGGTCAAAAAGAAGCGGGGACGACCAAAGAAGCAACCTCTGCTCACTGTGGAGACGATTCACGAAGGCACTTCCACTAGCCCCGTCAGCCCAATCAGCAGAGAGTTTCCTGGCACCAAGAAAAGGAAGAGACGGCGCAATCTGGCTAAATTGGCCCAGTTAGTGCCCGGAGAGGACAAACCCATGAGCGAAATGAAGTTTCACAAAAAGGTTGGCAAGCTTGGTGTGCTGGATAAGAAGACCATCAAAACGATCAACAAGATGAAGACACTCAAGAGAAAAAATATCTTAAATCAGATCTTGTCCTGTTCCAGCAGCGTGGCCCTAAAGGCCAAAGCTCCCCCAGAGACTAGTCCTGGGGCAGCATCTATCGAAAGTAAACTGGGAAAGCAGATTAATGTCAGCAAGAGAGGAACCATCTACATAGGCAAGAAGAGGGGCAGGAAGCCAAGGACAGAGCTTCCACCCCCATCCGAGGAACCCAAAACAGCCATCAAGCACCCCAGGCCTGTGTCTAGCCAGCCGGACGTTCCAGCCGTGCCTTCCAGCTTCCAGTCACCCGTGGCTTCTTCACCAGCAGCTATGCACCCACTCTCAACACAGTTAGGTGGGTCCAATGGCAACCTGAGCCCCGCCAGCACTGAAACCAATTTTTCAGAGTTAAAAACTATGCCGAACCTCCAGCCCATCAGTGCTCTTCCAACCAAAACCCAGAAGGGAATCCACGGTGGGACCTGGAAGCTGTCCCCACCCCGGCTGATGGCCAACTCCCCATCACACCTTTGCGAGATTGGCTCACTGAAGGAGATAACGTTGTCCCCTGTGAGTGAGTCCCACAGCGAGGAGACTATCCCGAGCGACAGTGGCATCGGGACAGACAACAACAGCACCTCCGACCAAGCAGAGAAGAGTTCAGAATCCCGGCGGAGGTACTCTTTCGACTTCTGTTCCCTTGACAACCCAGAGGCCATTCCATCCGACACCAGCACAAAGAACCGGCACGGCCACCGGCAGAAGCATCTCATTGTGGACACTTTTCTGGCCCACGAAAGCCTCAAGAAGCCAAAGCACAAGAGGAAACGGAAGAGCCTGCAAAACCGCGATGATCTCCAGTTTCTGGCAGAGCTGGAAGAACTCATCACCAAGTTTCAAGTGTTCAGGATCTCCCACCGGGGCTACACTTTCTACCATGAGAATCCGTATCCCAGCATCTTTAGGATTAACTTTGATCAGTATTACCCGGTGCCATATATCCAGTACGACCCATTGCTCTATCTTCGTAGGACTTCAGACCTGAAGTCAAAGAAGAAGCGTGGTAGGCCTGCAAAAACCAATGACACCATGACAAAGGTGCCTTTTTTACAGGGGTTCAGCTACCCTATCCCCAGTGGAAGTTACTATGCACCCTATGGAATGCCTTACACATCAATGCCTATGATGAACCTTGGTTACTATGGTCAGTACCCGGCTCCTCTGTACCTGTCACACACACTCGGAGCAGCATCCCCTTTCATGAGGCCGACAGTGCCACCACCCCAGTTCCACGCAAGTTCTCATGTAAAGATATCCGGGGCAACGAAACATAAAGCCAAGCATGGCGTCCACTTGCAGGGAACCGTAGGCATGGGCCTTGGTGACATACAGCCATCCCTGAACCCTCCCAAGGTGGGCGGGGCCACTCTGTCCAGCAGTAGGCTCCACAAGAGGAAACACAAACATAAGCGTAAGCACAAGGAAGACCGAATCCTAGGGACCCATGACAACCTGAGTGGTCTCTTTGCAGGCAAAGCCACAGGCTTCTCCAGCCACCTCCTGAGTGAACGGCTCAGCGGTTCCGACAAAGAGCTGCCGCTGGTGAGCGAGAAGAGCAAACACAAGGAGAGACAGAAGCACCAGCACGGGGAGGCCAGCCACAAGGTTTCCAAGAACAACTTTGAGGTGGACACCCTGTCTACGCTGTCACTTTCTGACGCCCAGCACTGGACACAGGCTAAGGACAAAGGTGACTTGAGCAGTGAGCCTGTGGAGTCCTGTGCTAAAAGGTACTCTGGCAGCGGTGGAGACAGCACAAGATCGGAGGGTCTGGATGTGTTCAGTGAAATGAATCCTTCCAGCGACAAGTGGGACAGTGACATGGGTGGGAGTAAGAGGAGGAGCTTTGAAGGCTTTGGGACGTACAGGGAGAAGGACATCCAAGCCTTCAAGATGAATCGCAAGGAGAGAGGTTCTTATGAGTCCTCCATGTCTCCAGGGATGCCAAGTCCCCACTTAAAAGTGGACCAGACAGCAGCACACAGTAAGAGCGAGGGCTCAATATCTGCCATGATGGCCAGGAAGAAGCCAACTGCAGTGGACAGTGTTGCGATTCCCTCAGCACCCGTGTTATCTCTCCTTGCTGCATCTGCAGCAACATCGGATGCAGCCAGCTCCTCCCTGAAGAAGAGATTCAAGAGACGGGAGATCGAAGCCATCCAATGCGAAGTGCGGAAGATGTGCCATTACACCAAGCTTCTGTCCACCAAGAAGAACCTGGACCACGTGAACAAAATCCTGAAGGCCAAGCGGCTGCAGAGACAATCAAAGACGGGCAACAACTTTGTCAAGAAGAGGCGAGGCCGGCCTAGGAAGCAGCCCTCACAGTTCGATGAGGACTCCAGAGACCAAATGCCAGTGCTGGAAAAGTGCATTGACCTACCCAGCAAGAGAGGCCAGAAGCCCAGCCTGAGTCCCCTAGCGCTGGAACCGGCCTCGGGCCAGGATGCAGTGATGGCCACCATCGAGGCTGTCATCCACATGGCTCGGGAGGCGCCGCCGCTGCCCCCGCCGCCGCCCCCACCACTGCCACCGCCCCCGCCTCCACCACCGCCGCCCCCGCCGCTGCCCAAGACGGCTCGGGGCGGGAAGAGGAAACACAGACCGCAGCCCCCAGCGCAGCCCGCGCAGCCCACGCCGCAGCCCCTTCCCCAGGAAGAGGAGGTGAAGGCCAAAAGGCCACGGAAGTCCCGAGCCAGCGAGAGTGATGTCCTTCCCTAG	0.642465	-0.370623	-0.0185227	-0.129979	3	-0.108704	-0.0495303	-0.049532	-0.0298315	102.3	2.56703
ENSMUST00000028963	GGGGGCGTGGCTGTCTGCGCGCCTGCGCGCCGCAGGCCGACGGAGTCTATCCTGCCCCGGCCGAACTGGGGTTAGGTCCGTGGTGGGAGCCGCTCCTCAGGCTCCGCCGCCAGCCGGGGCTCGGGCTGGGGCCCGGGCCCCCGGAG	ATGGCCCTCCGGCCCTCAAAGGGCGACGGCTCCGCCGGCCGCTGGGACCGCGGCGCAGGGAAGGCAGACTTTAATGCCAAAAGGAAAAAGAAGGTGGCAGAGATACACCAGGCTCTGAACAGTGATCCCATCGACTTGGCTGCCCTCCGACGAATGGCTATCAGTGAGGGAGGGCTCCTGACTGATGAGATCAGGTGCCAAGTATGGCCTAAGCTCCTCAACGTGAACACCAGTGAGCCACCGCCTGTGTCAAGGAAGGACCTTCGAGACATGAGCAAGGACTACCAGCAAGTGCTGCTGGACGTCAGGCGATCTCTTCGGCGCTTCCCCCCTGGCATGCCGGACGAGCAGAGAGAAGGGCTCCAGGAAGAGCTAATCGATATCATCCTCCTCGTCCTGGATCGCAACCCTCAGCTCCACTACTACCAGGGCTACCATGACATCGTGGTCACATTTCTGCTGGTGGTGGGGGAGAGGCTGGCAACATCCCTGGTAGAAAAATTGTCTACCCACCACCTCAGGGATTTCATGGATCCCACAATGGACAACACCAAGCACATCCTAAATTATCTGATGCCCATCATTGACCAAGTGAGCCCAGAGCTCCACGACTTCATGCAGAGTGCTGAGGTGGGGACCATCTTTGCCCTCAGCTGGCTTATCACCTGGTTTGGGCACGTCCTGATGGACTTCAGGCACGTTGTGAGGTTATACGACTTCTTCCTGGCCTGCCACCCACTTATGCCCATTTACTTTGCAGCTGTGATCGTGCTGTACCGGGAGCAGGAAGTCCTGGACTGTGACTGTGACATGGCCTCTGTCCACCACCTGTTGTCCCAGATCCCTCAGGACCTGCCCTATGAGACGCTCATCAGCAGAGCAGGAGACCTCTTTGTTCAGTTTCCCCCTTCTGAACTTGCAAGGGAGGCAGCTGCTCAGCAGGAGGCTGAGAGAACGGCAGCCTCTACTTTCAAAGACTTTGAGCTGGCATCAACTCAGCAGAGGCCAGACATGGTGCTGCGGCAGCGGTTTCGGGGACTTCTGAGGCCTGAGGCTCGAACAAAAGATGTCCTGACCAAACCAAGGACCAACCGCTTTGTGAAACTGGCAGTGATGGGGCTGACGGTGGCCCTCGGAGCAGCAGCACTAGCAGTGGTGAAGAGCGCCCTGGAGTGGGCCCCTAAGTTCCAGCTGCAGCTGTTCCCCTAA	1.58939	-0.370593	-0.0617282	-0.21411	0	0.0618264	0.0228163	0.0933578	-0.0531737	102.4	2.16435
ENSMUST00000026154	CTCGCGCCTGCGCAGCTGGGTGGTGATGGGCGGGCGGCGGGTCCCGGTCCGCTGGCTAGCGCTGTGGGCTGAGGGCCATGGTGGGTCAGCCTTAGCTCGGCCCGGCCTGGGTCCTGAGCTGGAAGGGGAGGCAGTGGGTGGCGGACAGGGAGACTGGGCCTAATCTGGCTGATTGAGAAGCTGGCAGGAGGCAGAAAGGATGAGCGCAGCAAATACTTGGGTGTTATCACATTGGTGAGAGTGTCTTTGCTGGCTCCTGTACAGCTGCCAGCCTTTCCTGTTCTGCATCTCTCCAGGTCATTCATTCAACAAGTATTTATTGAATACTTCTACAAGCCAGGAGCC	ATGCGAGGCCAGCGAAGTCTGCTGTTGGGGCCAGCCCGCCTCTGCCTGCGCCTCCTTTTGCTCCTGGGCTACCGGCGTCGATGCCCACCTCTGCTCCGGGGCCTGGTACAGCGCTGGCGTTATGGCAAGGTTTGCCTGCGCTCCCTGCTCTACAATTCCTTTGGAGGCAGTGACACTGCCGTTGATGCTGCCTTTGAGCCTGTCTACTGGCTGGTGGACAATGTGATCCGCTGGTTTGGAGTGGTGTTTGTGGTGCTGGTGATCGTGCTGACCGGGTCCATCGTGGCCATTGCTTATCTGTGTGTCCTGCCCCTCATCCTCCGAACCTACTCGGTACCACGGCTCTGCTGGCATTTCTTCTATAGTCACTGGAATCTGATCCTCATCGTCTTCCATTACTACCAGGCCATCACCACTCCTCCTGGATACCCACCCCAGGGCAGGAATGACATTGCTACTGTCTCCATCTGTAAGAAGTGCATTTATCCCAAGCCAGCCCGAACACACCACTGCAGCATCTGTAATAGGTGTGTGCTGAAGATGGATCATCACTGCCCCTGGCTAAACAACTGTGTGGGCCACTATAACCATCGCTACTTCTTCTCTTTCTGCTTTTTCATGACTCTGGGCTGTGTCTACTGTAGCTATGGAAGTTGGGACCTTTTCCGGGAGGCTTATGCTGCCATTGAGACGTACCACCAGACTCCACCACCTACCTTCTCCTTTCGAGAAAGGATAACTCACAAGAGTCTTGTCTACCTCTGGTTCCTGTGCAGTTCTGTGGCCCTGGCCCTGGGTGCCCTAACCATGTGGCATGCTGTTCTCATCAGTCGGGGTGAGACTAGCATCGAAAGGCATATCAACAAGAAGGAGAGGCGCCGGTTACAGGCCAAGGGCAGGGTGTTTAGGAATCCTTACAACTATGGCTGCTTGGACAACTGGAAGGTGTTCCTAGGTGTGGACACAGGAAGGCATTGGCTGACCCGGGTGCTGTTACCTTCTAGTCACCTGCCCCATGGGAATGGGATGAGCTGGGACCCTCCTCCCTGGGTGACTGCTCACTCAGCCTCTGTGATGGCCGTGTAA	1.44948	-0.369935	-0.0140047	-0.0367457	3	0.0751997	-0.0973652	-0.0706489	0.0230887	83.7	2.53782
ENSMUST00000027251	CTGCCGCGGAGGCGCGAGGCGGGCGCAGCGACTGAGGGAGCGTGGGCCGCGGTGCGGTGCGGTGCGGCTGGGCGGCCGCCTGACCGGTTGCCTTCCCCGGCGTTCCCCTCAGCCGCGGGGAGGACACTGAACGACGGCGGCGCCCGCGAGGCCCGAGGAAGCGGCTGGGCCCGGGCATGGTGGCCTGGGGCGGCGCGGAAGAAGCTCCACC	ATGAGGCGAGGTGGATGGCGGAAGAGAACGGAGAATGATGGCTGGGAAAAATGGGGCGGGTACATGGCTGCCAAGGTCCAGAAGCTGGAGGAGCAGTTCCGCACAGATGCTGCTAACCAGAAGGATGGGACGGCGTCTGCAATATTTAGTGGAGTTGCCATCTATGTTAATGGATATACAGATCCTTCTGCGGAGGAATTGAGAAATCTAATGATGTTGCATGGAGGTCAATACCATGTGTATTATTCTAGATCCAAAACAACACACATTATTGCTACAAATCTTCCTAATGCCAAAATTAAAGAATTAAAGGGGGAAAAAGTAATACGACCAGAATGGATTGTGGAAAGCATCAAAGCTGGGAGACTCTTGTCCTCTGCTCCCTATCAGCTCTACACCAAGCCGTCGGCTGCACAGAAGAGTCTCAACTTCAATCCTGTGTGCAAACCTGAGGATCCTGGGCCAGGTCCAAGCAATAGAGCCAAACAGCTCAACAACAGGGTAAATCACATAATTAAGAAGATTGAGACAGAAAGTGAAGTGAAAGCAAATGGACTGAGCAGCTGGAATGAAGACGGTGTAAATGATGATTTTAGTTTTGAGGATCTGGAACATACATTTCCAGGAAGGAAACAGAATGGAGTAATGCATCCCAGAGATACCGCTGTCATTTTTAATGGACACACCCATAGTTCAAATGGTGCCTTAAAGACACAGGATTGCTTGGTGCCTGTGGGCAACAGTGTTGCTAGCAGGCTATCTTTAGACTCCACCCAGGAGGAGAAGAGGGCAGAGAAGAGCAACGCGGACTTCAGAGACTGCACAGTGCAGCACTTGCAACACAGCACCAGAAGTGCAGATGCTTTGCGGAGTCCACACAGAACTAATTCTCTCTCACCATCTTTGCACAGTAACACTAAAATCAATGGTGCTCACCACTCCACTGTTCAGGGGCCTTCAAGCACAAAAAGCACTTCTGTTCTGACTCTTAGTAAAGTAGCGCCTTCAGTGCCATCCAAACCCTCGGACTGCAACTTCATTTCAGATTTCTATTCTCGTTCAAGACTGCATCACATCTCAACATGGAAGTGTGAATTGACTGAGTTTGTCAATACCCTACAGAGACAAAGTAGTGGTATCTTTCCGGGAAGGGAAAAGTTAAAAAAAGTGAAAACAGGCAGGTCTTCTCTTGTTGTAACTGACACAGGCACTATGTCAGTGTTGAGCTCACCCAGACATCAGAGCTGTGTGATGCACGTTGATATGGACTGCTTCTTTGTATCAGTGGGTATACGAAATAGACCAGATCTCAAAGGAAAACCAGTGGCTGTTACAAGTAACAGAGGCACGGGAACGGCGCCTTTGCGTCCTGGTGCTAACCCGCAGCTGGAATGGCAGTATTACCAGAATAGAGCCCTGAGAGGAAAAGCAGCAGATATACCAGATTCATCAGTATGGGAGAATCAAGATTCTACACAAACAAATGGAATTGATTCTGTTCTGTCAAAAGCTGAGATTGCTTCTTGTAGTTATGAAGCCAGACAAGTTGGCATTAAGAACGGAATGTTTTTTGGATATGCTAAACAGCTGTGTCCTAATCTGCAAGCTGTTCCGTATGATTTTCATGCATGCAGGGAAGTTGCCCAGGCAATGTATGAAACACTGGCCAGCTACACACACAGCATCGAGGCTGTCAGCTGCGATGAAGCACTGATTGACGTCACGGACATCCTTGCAGAGACGAAACTTTCTCCTGAGGAGTTTGCAGCTGCCCTCCGTATTGAAATCAAAGACAAGACCAAATGTGCTGCCTCTGTTGGAATTGGTTCTAATATTCTTCTTGCTAGAATGGCAACTAAGAAAGCAAAGCCAGATGGTCAGTACCACCTGCAGCCCGACGAGGTAGACGATTTCATCCGAGGGCAGCTCGTCACTAACCTGCCGGGAGTTGGACGTTCAATGGAATCTAAGCTTGCATCTTTGGGGATTAAGACTTGTGGAGATTTGCAGTGTTTGACCATGGCAAAACTCCAGAAAGAATTTGGCCCCAAGACAGGGCAGATGCTGTATAGGTTCTGCCGAGGTTTGGATGATAGACCTGTTAGAACAGAGAAGGAACGAAAATCTGTTTCAGCCGAGATCAACTATGGAATAAGGTTCACCCAGCCCAAAGAAGCAGAAGCTTTCCTTCTGAGTCTTTCAGAAGAAATTCAAAGACGACTTGAAGCTGCTGGCATGAAGGGCAAACGCCTGACTCTGAAAATCATGGTGCGGAAGCCAGGGGCCCCTATAGAAACTGCAAAATTTGGAGGCCATGGAATTTGTGATAACATCGCCAGGACTGTAACTCTGGACCAGGCAACAGATAGTGCAAAAATAATTGGGAAAGCCACTCTAAACATGTTTCATACAATGAAACTAAATATATCGGATATGAGAGGGGTTGGTATTCAAGTGAATCAGTTGGTTCCTGCTAATTCAAATCTTTCCACATGTTCAAGTCGTCCATCAGCTCAGTCAAGCCTCTTCTCTGGTCGGCCACATTCTGTCCGTGATCTCTTCCAACTTCAGAAAGCCAAGAAACCCACAGAAGAGGAACACAAGGAAGTATTTCTGGCTGCTGTGGATCTGGAAGTGTCCTCCACCTCTAGAGCTTGTGGTTTATTGTCTCCGCTCTCTGCACATCTGGCAGCTAGTGTTAGTCCTGACACTAACAGTGGAGAGTGTTCCAGAAAATGGAATGGCCTGCACTCTCCTGTCAGTGGACAGTCACGGCTGAACCTCAGTATAGAGGTCCCATCACCATCCCAGATTGACCAGTCTGTTTTAGAAGCGCTCCCACTTGATCTCCGGGAACAAATAGAACAAGTTTGTGCCGCTCAGCAGGGAGAGCCACGTGGAAAGAAGAAAGAACCAGTAAATGGCTGCAGTTCAGGGGTGTTGCCACATCCTGTTGGAACAGTTTTATTACAGATCCCAGAGCCTCAAGAACCTTGTAATAGTGACAGCAAGATTAGTGTAATTGCCCTTCCAGCATTCTCACAAGTGGACCCTGATGTCTTTGCTGCCCTTCCTGCTGAGCTTCAAAAGGAGCTGAAAGCAGCATATGATCAAAGACAAAGGCAGGGAGAGGACACTACTCATCAGCAGCCAACCAGTACATCTGTGCCAAAGAATCCTTTACTTCAGCTAAAGCCACCAGCAATGAAAGACAAGAGGAACAAGAGGAAGAACCTCATTGGTTCTCCCAGAAAGAGTCCTTTGAAAAATAAGCTGCTTAGCAGTCCTGCAAAAACTCTGCCAGGGGCATATGGAAGCCCCCAGAAGTTAATGGATGGTTTTCTACAACATGAAGGAATGGCTTCAGAGAGACCCCTGGAAGAAGTCTCGGCTTCTACCCCTGGTGCACAGGACCTATCTAGTTTACTGCCAGGCCAGAGCAGCTGTTTTAGACCAGCAGCACCCAACCTAGCTGGAGCTGTGGAATTCAGTGATGTGAAGACCTTGCTCAAAGAGTGGATCACTACTATCTCAGATCCGATGGAAGAAGACATCCTGCAGGTTGTGAGATACTGCACTGACCTCATAGAGGAGAAAGACTTGGAAAAATTGGATCTGGTTATAAAATACATGAAAAGGTTGATGCAGCAGTCGGTGGAGTCTGTATGGAACATGGCGTTTGACTTTATTCTTGACAATGTTCAGGTGGTTTTACAGCAGACTTATGGAAGCACACTGAAAGTGACCTGA	1.32695	-0.368864	-0.0488283	-0.0870022	1	-0.0792655	-0.0107806	0.0160026	-0.0121213	138.8	2.32428
ENSMUST00000085385	AGAGTCGTGAAACTCCATCACCACACGACTCGGTTTTGGCCTCCGCGGGGTTGAAGCTGCTAGAGACGCTTCAACCTTAAGGGGGCCTCAGGGAGAGAGGAGTGGCGCCGCGGCGGAGCGCTCCCTCTCCGCGGCTGTGGGGATTCCTGCCGCGGCCTGGGCGGCGGCGGCCGCTCCGCGTCTCCTCGTCGCTGCAGCGCGCGGGGCGGATCCGCCATATTGGAGCCGGGGCTGCAGGTTCCGTGCGGCGGCGGCGGCGAGAGGCGGGCCTGGCAGCGGGGCCCGCGCGGCAGCGGCGGACGCGGGGGAACGCATGAGCCGCCGCGGCTAGCCTCTTCCCCGCCCACCGCCTGCGCTGGGTCGTCGGGACCCGGCCGGGAGGGGCCGCGGCGGCCGCAGG	ATGTTCTCTAAGAAGCCGCACGGGGACGTGAAGAAGTCCACCCAGAAGGTGCTGGACACCAAGAAGGACGCGCTGACCCGCCTCAAGCACCTGCGCATCGTCATCGAGAATGCAGAATCTATTGACCTTAAACAGTTTTTTGACCAACATTTTTCACATATATACTATGTGTTTTTTGAAAATTTTGTGACTATTGAAGCTAGTCTTAAACAGAAAGGTCACAAGTCTCAAAGAGAGGAATTAGATGCTATACTTTTTATTTTTGAGAAAATTTTACAACTTCTTCCAGAAAGAATTCATCAGCGATGGCAATTCCATAGTATTGGGTTGATTTTAAAGAAACTACTGCACACAGGAAACTCCTTAAAGATCAGACGGGAAGGTGTTCGTCTCTTCTTGTTATGGTTGCAAGCTCTTCAGGATAACTGCAGCAAAGAACAGCTCTGGATGTTTTCATGCTTGATCCCTGGATTCTCAGCACCACAATCCGAATATGGACCTCGGACTTTAGATAATCTTATTAATCCTCCACTCAGCCTTCAAGAAACTCAAGTAACTATAGAGGAAGTCACTCCTCTTGTTCCGCCACAGTCAGGAGATAAAGGACAAGAAGACCTCACAAGCTATTTTCTTGAAGCACTTTTAAAATACATAGTAATTCAGGTAAAAAGTTTAGAATGGAAGAACAAAGAAAACCAAGAAAGGGGATTTTCATTTTTGTTTTCACATTTTAAGAAGTTTTACTTGCCTTATATTTTCCCAAACATTTGCAAGGAGAATAGTTTGTATCATCCTGTACTTGATATCCCACAGATCAGACCAAAGCCTCATTATGTGATGATAAAGAAGGATGCTGAAACCAATGAAACAATATATTGTACAAAAGAGCCTTTCATCCAGGCTCGGGTTATTGTCATTCGTTGGCTGGTTTCTTTCTGGCTGGAGCCAAAACCACATTCAGGACCTAATATTCCTGGGATGGAAGGTGAAGTCTTGCCAAAGAATATTCAGAGAGCAGCTGCTAGTTTGGTTTCCAGAGAAGAAAGCAAAAATGATACTGTTGATAAAGTAGACAAGTCTGCAGAGCCTGAGCAGTCTCATTCCAACACAAGCACTCTCACGGAGCGAGAGCCTAGCTCTTCCAGTCTCTGCAGCATCGACGAAGAACATCTCACAGACATCGAAATTGTTCGCAGAGTGTTTTCATCTAAGAGAAGCAATGTAAACTTTGTCACAGAGATATTTCGTCAGGCATTTTTATTACCAATTTGTGAAGCAGCAGCTATGAGAAAAGTGGTGAAAGTGTATCAAGAATGGATTCAACAAGAGGAAAAGCCTTTGTTTATGCAAGAGCCTGAGGACACTGCGATCACTTGTTCAGATATACCCTGCAGCGAAACTGTTGCAGACCATGACAGTGCAATAGAAGATGGAGAGAAAAGAGAAGAGGAAAATGGGACCAGTACTTCTGAACATGTTCGCAATTCTAGCTGGACAAAAAATGGTTCCTACCAAGAAGCTTTTCATGTCTGTGAAGAAGCCACAGAACAGAATATTCAAGCTGGCACTCAGGCCGTTTTGCAGGTGTTTATTATAAACTCATCGAACATATTTCTTCTTGAACCTGCAAATGAAATAAAGAATCTTCTGGATGAGCATACAGATATGTGTAAACGCATTCTTAATATTTATCGATACATGGTTGTGCAAGTATCAATGGACAAAAAGACCTGGGAACAGATGCTGCTCGTGCTGCTCAGAGTCACGGAGTCCGTACTGAAGATGTCGTCACAAGCTTTTCTGCAGTTCCAGGGGAAAAAAAGCATGACCCTGGCGGGTCGACTTGCAGGACCACTTTTTCAGACTCTCATTGTTGCCTGGATCAAAGCAAATCTAAATGTATACATTTCTCGAGAACTTTGGGATGACTTACTTTCGGTATTGTCATCATTGACCTATTGGGAAGAATTGGCCACTGAGTGGTCACTGACCATGGAGACACTGACTAAAGTTTTGGCTAGAAATTTATATAGTTTGGATCTCAGTGATTTGCCATTGGATAAGCTCAGTGAACAGAAACAAAAAAAGCACAAAGGGAAAGGAGTTGGACACGAATTTCAGAAAGTTTCAGTTGACAAGTCATTTTCTAGAGGATGGAGTCGCGATCAGCCTGGCCAGGCACCTATGAGACAGAGAAGTGCAACGACCACTGGCTCCCCAGGAACTGAGAAGGCCAGGAGTATAGTACGGCAAAAAACTGTTGATATTGATGATGCTCAAATCCTTCCCCGCTCAACCAGAGTCAGACATTTTTCACAGAGTGAAGACACTGGAAATGAAGTTTTTGGTGCTTTGCATGAGGAACAGCCACTGCCTCGAAGTAGCAGCACTTCTGACATCTTGGAACCATTCACTGTTGAGCGAGCCAAAGTAAATAAAGAGGACACGAGCCCCAAACTGCCTCCTCTTAATAGTGAGACTGGTGGCAACAGCGCCAATGTTCCTGACCTGATGGATGAGTTTATCGCAGAGCGACTTCGAAGTGGCAATGCCTCGACTATGACAAGAAGGGGGAGTAGTCCAGGCAGCCTTGAAATCCCGAAAGACCTCCCTGATATTCTAAACAAGCAGAACCAGATGCGGCCTGTTGATGACCCTGGTGTACCCTCCGAATGGACGTCTCCAGCCAGTGCAGGGAGCAGTGATCTCATGAGCTCAGATAGTCACTCGGATTCCTTCAGTGCCTTCCAGTGTGAGGGACGAAAATTTGACAACTTTGGCTTCGGGACTGACATTGGGATCCCATCTTCTGCTGATGTGGATTTAGGTTCTGGCCATCATCAAAGCACTGAGGAGCAGGAAGTGGCCAGCCTAACTACGCTTCATTTAGATTCAGAAACAAGCAGCCTTAATCAGCAAGCCTTCTCTGCAGAAGTTGCAACCGTTACTGGTTCAGAAAGTGCTTCCCCCGTTCATTCAGCTCTGGGATCCAGGTCGCAGACCCCCTCCCCATCTACACTGAGCAGAGCTCACATAGAACAGAAGGACCTACAGCTCGATGAGAAGCTCCACCACTCTGTTCTTCAGACGCCGGATGACCTAGAAATCAGTGAATTTCCATCTGAATGTTGTAGCGTGATGGCAGGAGGTACTCTCACTGGGTGGCATGCTGATGTTGCTACTGTTATGTGGCGCAGAATGCTGGGCATTTTGGGAGATGTCAATGCTATTATGGATCCTGAAATACATGCTCAAGTTTTTGATTACCTCTGTGAACTTTGGCAGAATCTAGCCAAGATCAGAGATAACCTTGGCATTTCAGCTGACAACCTGACTTCCCCTTCTCCACCCGTCCTGATTCCTCCACTAAGAATTCTTACACCTTGGCTTTTTAAGGCAACCATGTTGACTGATAAGTATAAACAAGGTAAATTACATGCATATAAACTTATTTGTAATACAATGAAGAGAAGACAAGATGTATCTCCAAATAGAGATTTTTTAACACATTTCTACAATATAATGCATTGTGGATTGCTTCATATTGACCAGGACATTGTCAATACGATCATCAAGCACTGCTCACCTCAGTTTTTTTCACTCGGTTTGCCTGGGGCCACGATGCTTATTATGGATTTTATTATAGCAGCTGGGAGAGTGGCTTCTTCGGCTTTTCTTAATGCACCAAGAGTGGAAGCACAAGTTCTTCTGGGATCTTTAGTTTGCTTTCCCAACTTATATTGTGAATTGCCTGCTCTCCATCCCAACATTCCTGATATTGCTGTGTCTCAATTTACAGATGTTAAGGAACTTATAATTAAAACTGTATTAAGCTCGGCAAGAGATGAGCCCTCTGGTCCTGCACGATGTGTAGCACTTTGCAGTTTAGGTATTTGGATTTGTGAAGAATTAGTCCACGAATCTCATCATCCTCAAATTAAAGAAGCACTGAATGTAATTTGTGTTTCATTAAAGTTTACTAATAAAACAGTTGCCCACGTCGCCTGTAACATGCTTCACATGCTGGTTCACTATGTCCCTAGACTTCAGATTCACCAGCCGCAGTCTCCCCTGAAAATTATTCAGATCCTAATAGCAACTATCACCCACCTTTTGCCAAGTACAGAAGCTTCATCATATGAAATGGACAAGAGGTTGGTTGTCTCATTACTTCTTTGCCTTCTGGACTGGATCATGGCCTTACCTTTAAAGACACTGCTCCAACCAGTCCATGCTACAGGAGCAGAAAATGATAAGACCGAAAAGTCTGTTCTCAACTGCATTTATAAGGTATTACATGGGTGTGTCTATGGAGCGCAAAGTTTTAGCAATCCCAAGTACTTTCCAATAAGCCTTTCTGATTTGGCATCTGTAGATTATGATCCGTTTATGCATTTGGAAAGTCTGAAAGAACCTGAACCTTTACACTCTCCAGATTCAGAGCGGTCTTCTAAACTGCAGCCTGTGACAGAAGTGAAAACTCAGATGCAACAAGGATTAATCTCTATAGCAGCCCGTACTGTTATTACCCATCTGGTGAATCACTTGGGCCATTATCCAATGAGTGGTGGTCCTGCTATGCTAACAAGTCAGGTGTGTGAAAATCATGACAATCATTACAGTGAAAGTACTGAACTTTCTCCTGAGCTCTTTGAAAGTCCAAACATCCAGTTCTTTGTGCTGAATAATACAACCTTAGTGTCCTGTATCCAGATAAGATCGGAAGAGAGTATGCCTGGAGGAGGTCTAGCTGCTGGCCTTGTGTCAGCCAACTCAAATGTTAGAATCATAGTACGTGATCTCTCTGGAAAGTACTCATGGGATTCTGCCATACTGTATGGACCACCCATTGTAAGTGGTTTGCCTGAACCTACATCTTTCATACTTTCAATGTCTGACCAAGAGAAACCGGAAGAGCCTCCTACATCTAACGAATGCTTAGAAGACATCGCAGTAAAAGATGGGCTTTCTCTCCAGCTTAGAAGATTTAGAGAAACTGTACCAACTTGGTCTACGATACGAGAGGAAGAAGATGTTCTTGACGAGCTCCTGCAGTATTTAGGCACTACAAGTCCTGAGTGTTTACAGAGAACGGGAATCTCCCTCAATGTTCCTGCTCCACAGCCTCTGTGCATTTCTGAAAAACAGGAGAATGATGTCATTAATGCTATCCTTAAGCAATACACGGAAGAAAAAGAGTTTGTAGAGAAGCACTTTAATGACTTAAACATGAAAGCCTCAGAACAAGATGAGCCAACACCTCAGAAACCTCAGTCAGCTTTTTATTACTGCAGATTGCTTCTTAGTATATTGGGAATGAATTCCTGGGACAAACGGAGGAGCTTTCATCTCTTGAAGAAAAATGAAAAGCTGCTCAGAGAACTTAGGAACTTGGATTCAAGGCAATGCCGAGAGACACACAAGATTGCAGTATTTTACGTTGCTGAAGGACAAGAAGATAAATACTCCATTCTCACCAATATAGGAGGAAGCCAAGCATATGAAGATTTTGTAGCTGGCCTTGGTTGGGAGGTAAACCTTACAAACCACTGTGGCTTCATGGGAGGCCTTCAGAAGAACAGAAGCACTGGACTGACCACTCCCTATTTTGCTACCTCGACAGTAGAAGTAATATTTCATGTATCTACACGAATGCCTTCTGATTCTGATGACTCTCTGACCAAAAAATTGAGACATCTAGGAAATGATGAAGTGCACATTGTTTGGTCAGAACATACTAGAGACTACAGGAGAGGAATTATTCCTACTGAGTTTGGTGATGTCCTCATTGTAATATACCCAATGAAAAACCACATGTTCAGTATCCAGATCATGAAAAAACCAGAGGTTCCCTTCTTTGGTCCACTTTTTGATGGTGCTATTGTGAATGGAAAAGTTCTGCCCATTATGGTTCGATCCACAGCAATAAATGCTAGCCGTGCTCTGAAATCACTGATTCCATTGTATCAAAATTTCTATGAGGAGAGAGCACGGTACCTGCAGACAATTGTCCAGCACCATTTAGAGCCAACAACATTTGAAGACTTTGCAGCACAGGTTTTCTCTCCAGCTCCCTACCATCATTTCCCTGCTGACGCAGATCATTAA	1.07555	-0.368829	0.022672	-0.219432	1	-0.140072	-0.0720036	-0.0472828	-0.0127043	120.8	2.60206
ENSMUST00000099304	TTCCTGTGTGTGAGTGCTCTGCGCTGACGCGGGTTGACTCCCTTTGCACAGTTGGATGGAAGGATGCTCTTTTCCTGATAGAAGATGATGATCTTGGAGA	ATGATCATGGAGAAGGGGATGAATTCTGGAGAAGGACTGCCTTCCAGATCATCTCAGGCATCTGCTGCTAAAGTAACAGTCAAGGAGTTAGAAACACAGCAGCCCTGTAAGGAGAAACGAGGGGGCTTTGTGCTGGTGCATGCAGGTGCAGGCTATCATTCTGAATCCAAAGCCAAGGAATATAAACATGTATGCAAACGAGCTTGTCAGAAGGCAATTGAGAAGCTACAGGCTGGTGCTCTTGCTACAGATGCAGTGGCTGCTGCTCTGGTGGAACTTGAGGATTCTCCTTTTACAAATGCAGGAATAGGATCTAATCTAAATCTCTTAGGAGAGATTGAATGTGATGCCAGCATAATGGATGGAAAGTCCTTAAACTTTGGAGCCGTTGGAGCACTGAGTGGAATCAAGAATCCAGTCTCAGTTGCTCACAGGCTCTTGTGTGAAGGGCAGAAGGGCAAGCTCTCTGCAGGCAGAATTCCTCCCTGCTTTTTAGTTGGAGAAGGAGCCTACAGATGGGCAGTGGATCATGGGATACCCTCTTGCCCTCCTAGCACCATGACCACAAGATTCAGCTTAGCTGCATTTAAAAGGAACAAGAGGAAACTAGAGCTGGCAGAAAGGGTGGAAACAGACTTCATCCAGCTGAAGAGAAGACGACAATCAAGCGCAAAGGAAAATGACTCAGGCACTTTGGACACGGTGGGTGCTGTGGTCGTGGATCACGAAGGGAATGTTGCTGCTGCTGTCTCCAGTGGGGGCTTGGCCTTGAAACATCCAGGGAGAGTTGGGCAGGCTGCTCTTTATGGATGTGGCTGCTGGGCTGAGAATACTGGCGCTCAGAACCCCTACTCCACAGCTGTGAGTACCTCAGGTTCACCTTTCCTTGCCTGTGAAGATGGCGTGCTCGGTGGAGTGATCGTTCTCCGGTCATGCAGATGTTCTTCAGAGTCTGACTCCTCCCAAGATAAACAGACACTGCTTGTGGAATTTCTGTGGAGCCATACTACAGAGAGCATGTGCGTGGGATATATGTCAGCCCAGGACGGCAAAGCCAAGACTCACATTTCACGACTCCCTCCTGGTGCTGTGGCAGGACAGTCTGTTGCCATCGAAGGTGGGGTTTGCCGCCTGGAGAGCCCCGTGAACTGA	1.11727	-0.368308	-0.182577	0.127	4	0.0678459	0.0129028	0.0686995	-0.0270149	175.6	2
ENSMUST00000067429	GCCGTTGCTCGCAGTTTCAAAATGCAGTGCAGGCCTTAGGGTCTCCGGCTGCCACCCCTCCCCCAGCTAGGAGGGGGAGCGACTCATGGAGCGGCCGTAAGGATTCACCTGAGGGACACTTGGCTGGTTTAGTTTTTAGCTTCTGTGCTGGATTTGAGAATTGAGAATTTCAGTTCAGTTTTGCTAACTGTGGAGTCTTCACTGCCAAA	ATGACATCACATTCCACCTCGGCCCAGTGTTCAGCATCTGACAGTGCTTGCAGAATTTCTTCGGAACAAATTAGTCAGGTGCGGCCAAAACTGCAGCTTTTGAAGATTTTGCATGCAGCAGGTGCGCAGGGGGAAGTATTCACCATGAAAGAGGTAATGCACTATCTAGGCCAGTATATAATGGTGAAGCAGCTCTATGATCAACAGGAGCAACATATGGTATACTGTGGTGGAGATCTTTTGGGAGATCTACTTGGATGTCAGAGCTTTTCTGTGAAAGATCCAAGCCCTCTCTATGACATGCTAAGAAAGAATCTTGTTACATCAGCTTCTATTAACACAGATGCTGCTCAGACTCTCGCTCTCGCACAGGATCACACTATGGATTTTCCAAGTCAAGACCGACTGAAGCACGGTGCAACAGAATACTCCAATCCCAGAAAAAGAACTGAAGAAGAGGATACTCACACACTGCCTACCTCACGACATAAATGCAGAGACTCCAGAGCAGATGAAGACTTGATAGAACATTTATCTCAAGATGAGACATCTAGGCTTGACCTTGATTTTGAGGAGTGGGACGTTGCTGGCCTGCCTTGGTGGTTTCTAGGGAATTTGAGAAACAACTGTATTCCTAAAAGTAATGGCTCAACTGATTTACAGACAAATCAGGATATAGGTACTGCCATTGTTTCAGACACTACGGATGATTTGTGGTTTTTAAATGAGACCGTGTCAGAGCAATTAGGTGTTGGAATAAAAGTTGAAGCTGCTAATTCTGAGCAAACAAGTGAAGTAGGGAAAACAAGTAACAAGAAGACGGTGGAGGTGGGAAAGGATGATGATCTTGAGGACTCCAGGTCCTTGAGCGATGATACTGACGTGGAACTTACCTCTGAGGATGAGTGGCAGTGTACGGAATGCAAGAAGTTTAATTCTCCAAGCAAGAGGTACTGTTTTCGTTGCTGGGCCTTGAGAAAGGATTGGTATTCGGATTGTTCTAAATTAACTCATTCCCTATCTACATCTAATATTACTGCCATACCTGAAAAGAAGGACAATGAAGGAATTGATGTTCCCGATTGTAGGAGAACCATTTCAGCTCCTGTTGTTAGGCCTAAAGATGGATATTTAAAGGAGGAAAAGCCCAGGTTTGACCCTTGCAACTCAGTGGGATTTTTGGATTTGGCTCATAGTTCTGAAAGCCAGGAGATCATCTCAAGCGCGAGAGAACAAACAGATATTTTTTCTGAGCAGAAAGCTGAAACAGAAAGTATGGAAGATTTCCAGAATGTCTTGAAGCCGTGTAGCTTATGTGAAAAAAGGCCTCGGGATGGGAACATTATTCATGGGAAGACGAGCCATCTGACGACATGTTTCCACTGTGCCAGGAGACTGAAGAAGTCTGGGGCTTCGTGTCCTGCTTGTAAGAAAGAGATTCAGTTGGTTATTAAAGTTTTTATAGCATAG	1.09726	-0.368093	0.0213383	-0.0254869	2	0.0374624	-0.0589129	-0.0371245	-0.0437636	59.3	2.32015
ENSMUST00000048096	AAACGCCTTCTTCCTGTTCTAGTCTTCAGTCTTCTAACTTCCCTCCTGCGACGGGGCAGATCGATTCTAGAACAAAACCAAAAGTGAGAATGCTAAGGTTGGCACTCTCACTTCCTCTTTGAATATAGTACTTGCAGAGGGGCACCCACTGGGAGGGAAGAGGCAGGTGTCCCAGGGACTCTGCGCTGCCACCAGTTACAGATCGTCATGTTCTCTCATGGCCTCCACTGGTTGCAGAAAATGCCAGG	ATGATGCCTCCCTGGCTCCTGGCTAGGACTCTGATCATGGCACTGTTCTTCTCCTGCCTGACACCAGGAAGCTTGAATCCCTGCATAGAGGTAGTTCCTAATATTACCTACCAATGCATGGATCAGAAACTCAGCAAAGTCCCTGATGACATTCCTTCTTCAACCAAGAACATAGATCTGAGCTTCAACCCCTTGAAGATCTTAAAAAGCTATAGCTTCTCCAATTTTTCAGAACTTCAGTGGCTGGATTTATCCAGGTGTGAAATTGAAACAATTGAAGACAAGGCATGGCATGGCTTACACCACCTCTCAAACTTGATACTGACAGGAAACCCTATCCAGAGTTTTTCCCCAGGAAGTTTCTCTGGACTAACAAGTTTAGAGAATCTGGTGGCTGTGGAGACAAAATTGGCCTCTCTAGAAAGCTTCCCTATTGGACAGCTTATAACCTTAAAGAAACTCAATGTGGCTCACAATTTTATACATTCCTGTAAGTTACCTGCATATTTTTCCAATCTGACGAACCTAGTACATGTGGATCTTTCTTATAACTATATTCAAACTATTACTGTCAACGACTTACAGTTTCTACGTGAAAATCCACAAGTCAATCTCTCTTTAGACATGTCTTTGAACCCAATTGACTTCATTCAAGACCAAGCCTTTCAGGGAATTAAGCTCCATGAACTGACTCTAAGAGGTAATTTTAATAGCTCAAATATAATGAAAACTTGCCTTCAAAACCTGGCTGGTTTACACGTCCATCGGTTGATCTTGGGAGAATTTAAAGATGAAAGGAATCTGGAAATTTTTGAACCCTCTATCATGGAAGGACTATGTGATGTGACCATTGATGAGTTCAGGTTAACATATACAAATGATTTTTCAGATGATATTGTTAAGTTCCATTGCTTGGCGAATGTTTCTGCAATGTCTCTGGCAGGTGTATCTATAAAATATCTAGAAGATGTTCCTAAACATTTCAAATGGCAATCCTTATCAATCATTAGATGTCAACTTAAGCAGTTTCCAACTCTGGATCTACCCTTTCTTAAAAGTTTGACTTTAACTATGAACAAAGGGTCTATCAGTTTTAAAAAAGTGGCCCTACCAAGTCTCAGCTATCTAGATCTTAGTAGAAATGCACTGAGCTTTAGTGGTTGCTGTTCTTATTCTGATTTGGGAACAAACAGCCTGAGACACTTAGACCTCAGCTTCAATGGTGCCATCATTATGAGTGCCAATTTCATGGGTCTAGAAGAGCTGCAGCACCTGGATTTTCAGCACTCTACTTTAAAAAGGGTCACAGAATTCTCAGCGTTCTTATCCCTTGAAAAGCTACTTTACCTTGACATCTCTTATACTAACACCAAAATTGACTTCGATGGTATATTTCTTGGCTTGACCAGTCTCAACACATTAAAAATGGCTGGCAATTCTTTCAAAGACAACACCCTTTCAAATGTCTTTGCAAACACAACAAACTTGACATTCCTGGATCTTTCTAAATGTCAATTGGAACAAATATCTTGGGGGGTATTTGACACCCTCCATAGACTTCAATTATTAAATATGAGTCACAACAATCTATTGTTTTTGGATTCATCCCATTATAACCAGCTGTATTCCCTCAGCACTCTTGATTGCAGTTTCAATCGCATAGAGACATCTAAAGGAATACTGCAACATTTTCCAAAGAGTCTAGCCTTCTTCAATCTTACTAACAATTCTGTTGCTTGTATATGTGAACATCAGAAATTCCTGCAGTGGGTCAAGGAACAGAAGCAGTTCTTGGTGAATGTTGAACAAATGACATGTGCAACACCTGTAGAGATGAATACCTCCTTAGTGTTGGATTTTAATAATTCTACCTGTTATATGTACAAGACAATCATCAGTGTGTCAGTGGTCAGTGTGATTGTGGTATCCACTGTAGCATTTCTGATATACCACTTCTATTTTCACCTGATACTTATTGCTGGCTGTAAAAAGTACAGCAGAGGAGAAAGCATCTATGATGCATTTGTGATCTACTCGAGTCAGAATGAGGACTGGGTGAGAAATGAGCTGGTAAAGAATTTAGAAGAAGGAGTGCCCCGCTTTCACCTCTGCCTTCACTACAGAGACTTTATTCCTGGTGTAGCCATTGCTGCCAACATCATCCAGGAAGGCTTCCACAAGAGCCGGAAGGTTATTGTGGTAGTGTCTAGACACTTTATTCAGAGCCGTTGGTGTATCTTTGAATATGAGATTGCTCAAACATGGCAGTTTCTGAGCAGCCGCTCTGGCATCATCTTCATTGTCCTTGAGAAGGTTGAGAAGTCCCTGCTGAGGCAGCAGGTGGAATTGTATCGCCTTCTTAGCAGAAACACCTACCTGGAATGGGAGGACAATCCTCTGGGGAGGCACATCTTCTGGAGAAGACTTAAAAATGCCCTATTGGATGGAAAAGCCTCGAATCCTGAGCAAACAGCAGAGGAAGAACAAGAAACGGCAACTTGGACCTGA	1.52763	-0.367762	0.0382598	0.0869242	4	-0.0291251	-0.173161	-0.100828	-0.0524795	82.9	2.39445
ENSMUST00000029201	TGATTCTGACTCCATAAGGCGGTTTTCTATGTAAAGTTTGCAGAGGGTCAGAGCA	ATGCCTCCACGACCATCTTCGGGTGAACTGTGGGGCATCCACTTGATGCCCCCACGAATCCTAGTGGAATGTTTACTCCCCAATGGAATGATAGTGACTTTAGAATGCCTCCGTGAGGCCACACTCGTCACCATCAAACATGAACTGTTCAGAGAGGCCAGGAAATACCCTCTCCATCAGCTTCTGCAAGACGAAACTTCTTACATTTTCGTAAGTGTCACCCAAGAAGCAGAAAGGGAAGAATTTTTTGATGAAACAAGACGACTTTGTGACCTTCGGCTTTTTCAACCCTTTTTAAAAGTTATTGAACCAGTAGGCAACCGTGAAGAAAAGATCCTCAATCGAGAAATTGGTTTTGTTATTGGCATGCCAGTGTGTGAATTTGATATGGTTAAAGATCCAGAAGTCCAAGACTTTCGAAGGAACATTCTGAATGTTTGCAAAGAAGCTGTGGACCTGCGGGATCTCAACTCGCCTCATAGCAGAGCAATGTATGTCTACCCTCCAAATGTCGAGTCTTCCCCAGAACTGCCAAAGCACATCTACAACAAGTTAGATAAAGGACAAATCATAGTGGTGATTTGGGTAATAGTCTCTCCAAACAACGACAAGCAGAAGTACACTCTGAAGATCAATCATGACTGTGTGCCAGAGCAAGTCATTGCTGAAGCCATCAGGAAAAAGACTCGGAGCATGTTGTTGTCCTCTGAGCAGCTGAAACTCTGTGTCTTAGAATATCAGGGCAAGTATATTCTGAAAGTGTGTGGCTGTGACGAATACTTCCTGGAAAAGTACCCTCTGAGTCAGTACAAGTACATAAGAAGCTGTATAATGCTGGGGAGGATGCCCAACTTGATGCTGATGGCCAAAGAAAGCCTATACTCTCAGCTGCCGATTGATAGCTTCACCATGCCGTCATACTCCAGGCGCATCTCCACAGCCACACCCTACATGAATGGAGAGACATCTACGAAATCCCTCTGGGTCATAAATAGTGCGCTCAGAATAAAAATTCTTTGTGCAACCTATGTAAATGTAAATATTCGAGACATTGATAAGATCTATGTTCGAACAGGTATCTACCATGGAGGAGAACCCTTATGTGACAATGTGAACACTCAAAGAGTACCTTGTTCCAATCCTAGGTGGAATGAATGGCTGAATTATGATATATACATTCCTGATCTTCCTCGTGCTGCGCGCCTTTGCCTTTCAATCTGCTCTGTTAAAGGCCGAAAGGGTGCTAAGGAGGAGCACTGTCCGTTGGCCTGGGGAAACATAAACTTGTTTGATTATACAGACACCCTAGTGTCCGGGAAAATGGCTTTGAATCTCTGGCCTGTACCGCATGGGTTAGAAGATCTGCTGAACCCTATTGGTGTTACTGGGTCAAATCCAAATAAAGAAACTCCATGCTTAGAGTTGGAGTTTGATTGGTTCAGCAGTGTGGTGAAGTTTCCAGACATGTCTGTGATCGAAGAACATGCCAATTGGTCCGTGTCCCGAGAAGCTGGATTCAGTTACTCCCATACAGGACTGAGTAACAGACTAGCCAGAGACAATGAGTTAAGAGAAAATGACAAGGAACAGCTCCGAGCACTTTGCACCCGGGACCCACTATCTGAAATCACTGAACAAGAGAAAGACTTCCTATGGAGCCACAGACACTACTGCGTAACTATTCCTGAAATCCTACCCAAATTGCTTCTGTCTGTCAAGTGGAATTCCAGAGACGAAGTGGCCCAGATGTACTGCTTAGTAAAAGATTGGCCTCCAATCAAACCAGAGCAAGCCATGGAACTCCTGGACTGTAACTATCCAGATCCTATGGTTCGGAGTTTTGCTGTTCGGTGCTTAGAAAAATATTTAACAGATGACAAACTTTCTCAGTACCTCATTCAACTTGTACAGGTCTTAAAATATGAACAGTATTTGGATAACCTGCTTGTGAGATTTTTACTCAAGAAAGCATTGACAAATCAAAGGATTGGCCATTTTTTCTTTTGGCATTTAAAATCTGAGATGCACAATAAGACTGTCAGTCAGAGGTTTGGCCTGCTATTGGAGTCCTACTGCCGTGCCTGTGGGATGTATCTGAAGCACCTGAACAGACAAGTAGAGGCCATGGAGAAGCTCATCAACCTAACGGACATCCTTAAGCAGGAGAAGAAGGATGAGACACAAAAGGTACAGATGAAGTTTTTGGTTGAACAGATGAGACAGCCAGACTTCATGGATGCTTTGCAGGGTTTTCTGTCCCCTCTGAATCCTGCTCACCAACTAGGAAACCTCAGGCTTGAAGAGTGTCGAATTATGTCCTCTGCAAAAAGGCCACTGTGGTTGAATTGGGAGAACCCAGACATCATGTCAGAGCTACTGTTTCAGAACAATGAGATCATCTTTAAAAATGGCGACGACTTACGGCAAGATATGTTAACCCTTCAGATCATCCGAATCATGGAGAACATCTGGCAAAACCAAGGCCTTGACCTTCGCATGCTACCTTATGGCTGTCTATCCATTGGGGACTGTGTGGGTCTCATCGAGGTGGTGAGAAACTCTCACACCATCATGCAAATCCAGTGCAAAGGAGGCCTGAAGGGGGCGCTGCAGTTCAACAGCCACACACTGCATCAATGGCTCAAGGACAAGAACAAGGGCGAGATATATGATGCAGCCATTGACCTGTTCACTCGGTCCTGCGCTGGGTACTGCGTGGCAACCTTTATCTTGGGAATTGGAGACCGGCACAACAGCAACATCATGGTGAAAGATGACGGACAGCTGTTTCATATAGATTTTGGGCACTTTTTGGATCACAAGAAGAAAAAATTTGGCTATAAGCGGGAACGTGTGCCATTTGTGTTGACACAGGATTTCTTGATTGTGATTAGTAAGGGAGCACAAGAGTACACCAAGACCAGAGAGTTTGAGAGGTTTCAGGAGATGTGTTACAAGGCTTACCTAGCAATTCGGCAGCATGCCAATCTCTTCATCAACCTTTTTTCAATGATGCTTGGCTCTGGAATGCCAGAACTACAATCTTTTGATGACATTGCATATATCCGAAAGACTCTAGCCTTGGACAAAACTGAGCAAGAAGCTTTGGAATATTTCACAAAGCAAATGAATGATGCACATCATGGTGGATGGACGACAAAAATGGATTGGATCTTCCACACCATCAAGCAGCATGCTTTGAACTGA	1.46879	-0.367387	-0.0374288	0.130877	1	-0.0597687	0.0200408	0.0338648	0.0291364	83.5	1.74036
ENSMUST00000179318	GGAGGCAGGCGCTGAGGCTTCTGGAGACATGCCAGAGCCAAATAGAAGCCCGGATACAGGTGTGAACTGCAAGTGCTCAGGACGACAGGAGTGTTGATGATCCCAGACCCGGTGACGCCGGGAAGCGTCCACAGAATGTCATTTCTTTTAGGTAGAGACTGAAAGTTGCACAGTGTTCGTGTCGGTGTGAAGCATTGCTGAAATGGATTGAAGACATTAGGAGCCACGGGGCCTTTGAAAGGTCAGATTCAGGGAAAATAGTAGACGTGTTGGTGGCACACGAATTAATGCAAAGCTCCTTTTCTGTGACTGGGTTCTGTTCAGTGAGGACCTCTAGACCCCGTGGAAAGGATCTTGTATAAAGGACTCTCCTGGAGACCAGTCTGAACAATTCTCTGCTGTTTAGTGAAAAAATAAGTGGTGCCGAAGGAACGAAGCTAGATGAAGAATTTCTGAAC	ATGGAAAAGAAAATAGATATCACCAGTAAAGCTGTTGCAGAAATCCTTTCAAAAGCCACAGAGTATCTCCAACCCAATCCAGCATACAGAGCTAAGCTAGGAATGCTGAACACTGTGTCGAAGCTCCGAGGGCAGGTGAAGGCCACTGGCTACCCACAGACGGAAGGCTTGCTGGGGGACTGCATGCTGAAGTATGGCAAGGAGCTCGGAGAAGACTCTGCTTTTGGCAACTCGTTGGTAGATGTTGGTGAGGCCCTGAAACTCATGGCTGAGGTGAAAGACTCTCTGGATATTAATGTGAAGCAAACTTTTATTGACCCACTGCAGCTACTGCAAGACAAAGATTTAAAGGAGATCGGGCACCACCTGAGAAAGCTGGAAGGCCGTCGCCTGGATTATGATTATAAAAAGCGGCGGGTAGGTAAGATCCCCGAGGAAGAAATCAGACAAGCAGTAGAGAAGTTTGAAGAGTCAAAGGAGTTGGCCGAAAGGAGCATGTTTAATTTTTTAGAAAATGATGTAGAGCAAGTGAGCCAGCTGGCTGTGTTTGTAGAGGCGGCATTAGACTATCACAGGCAGTCCACAGAGATCCTCCAGGAGCTGCAGAGCAAGCTGGAGTTGCGAATATCTCTTGCATCCAAAGTCCCCAAGCGAGAATTCATGCCAAAGCCTGTGAACATGAGTTCCACCGATGCCAATGGGGTCGGACCCAGCTCTTCATCAAAGACACCAGGTACTGACACTCCCTCGGACCAGCCCTGCTGTCGTGGTCTCTATGACTTTGAGCCAGAAAATGAAGGAGAATTAGGATTTAAAGAAGGGGACATCATTACATTAACCAATCAGATAGATGAAAACTGGTATGAAGGGATGCTTCGTGGGGAATCCGGCTTCTTCCCCATTAATTACGTGGAAGTCATTGTGCCTTTACCTCCGTAA	1.18949	-0.366016	-0.0128991	-0.0367053	6	0.0933279	0.02119	0.0877916	-0.0250224	78.7	2.66087
ENSMUST00000000451	GCGGACTGCCGAGCCCAGGAGCTCGCGCAGAGGCAGTGAGCCCGGCGGCGCCGCAGGTCGTGGAGACGAGTGTCGAGCGCAGGGCTAGCTCGCCCGGGATAGCCTGAGAGCGTCTTCTTCGCGGGTGCTGGTGCCGCCATCTTGGATGGCGGGAGTTAGAGCCGAGCGGACTTGAGGCGGGAAGGCTTCTCTGTTGTTCTCCGCAGGCCCTCGGACGGGCCAGCTGGCCGAGCTTTGGGGCGCGTGCCCTGAGGCGCGGGGCGCTAGTGCAGCGATGCGGGGCCTCCCCGGGGCCCCGTCCCCCGGGCTGGGGACACGCCGAATGTGACCGCAACCAACGCGTTCTCTCAACCACCGCTGCCGCTGCACGACGGGACCCGGCACTGCCCGGCTCCCTCAGGTATAAGTATTGTTTAAACTGCATCA	ATGGAGCACATACAGGGAGCTTGGAAGACGATCAGCAATGGCTTTGGACTCAAAGATGCGGTGTTTGATGGCTCCAGCTGCATCTCCCCTACCATTGTTCAGCAGTTTGGCTATCAGCGCCGGGCCTCAGATGATGGCAAGCTCACGGATTCTTCTAAGACAAGCAATACTATCCGGGTTTTCTTGCCGAATAAGCAAAGGACTGTGGTCAATGTGCGGAATGGAATGAGCTTACATGACTGCCTTATGAAAGCTCTGAAGGTGAGAGGCCTGCAGCCAGAGTGCTGTGCAGTGTTCAGACTTCTCCAGGAACACAAAGGTAAGAAAGCACGCTTAGATTGGAACACCGATGCCGCCTCTCTGATTGGAGAAGAACTGCAAGTGGATTTTTTGGATCATGTTCCACTCACAACTCACAACTTTGCTCGGAAAACGTTCCTGAAGCTTGCATTCTGTGACATCTGTCAGAAGTTCCTGCTAAATGGATTTCGATGTCAGACTTGTGGCTACAAGTTTCATGAGCACTGTAGCACCAAAGTACCTACTATGTGTGTGGACTGGAGTAATATCAGACAGCTCTTGCTGTTTCCAAATTCCACTGTTGGTGACAGTGGAGTCCCAGCACCACCTTCTTTCCCAATGCGTCGGATGCGAGAATCTGTTTCCCGGATGCCTGCTAGTTCCCAGCACAGATACTCTACACCCCATGCCTTCACTTTCAACACCTCCAGCCCTTCCTCAGAAGGTTCCCTGTCCCAGAGGCAGAGGTCAACGTCCACTCCCAATGTCCACATGGTCAGCACCACCCTGCATGTGGACAGCAGGATGATTGAGGATGCAATTCGAAGTCACAGTGAATCAGCCTCACCTTCAGCCCTGTCCAGCAGCCCAAACAACCTGAGTCCAACAGGCTGGTCACAGCCCAAAACCCCTGTGCCAGCACAAAGAGAGCGGGCACCAGGATCTGGGACCCAGGAAAAAAACAAAATTAGGCCTCGTGGGCAGAGAGACTCGAGTTATTACTGGGAAATAGAAGCCAGTGAGGTGATGCTGTCTACTCGGATCGGGTCAGGTTCCTTTGGCACTGTGTACAAGGGCAAGTGGCATGGAGATGTTGCAGTAAAGATCCTAAAGGTGGTTGACCCAACTCCAGAGCAACTTCAGGCCTTCAGGAACGAGGTGGCTGTTTTGCGCAAAACACGGCATGTTAACATCCTGCTGTTCATGGGGTACATGACAAAGGACAACCTGGCGATTGTGACTCAGTGGTGTGAAGGCAGCAGTCTCTACAAACACCTGCATGTCCAGGAGACCAAATTCCAGATGTTCCAGCTAATTGACATTGCCCGACAGACAGCTCAGGGAATGGACTATTTGCATGCAAAGAACATCATCCACAGAGACATGAAATCCAACAATATATTTCTCCATGAAGGCCTCACGGTGAAAATTGGAGATTTTGGTTTGGCAACAGTGAAGTCACGCTGGAGTGGTTCTCAGCAGGTTGAACAGCCCACTGGCTCTGTGCTGTGGATGGCCCCAGAAGTAATCCGGATGCAGGATGACAACCCGTTCAGCTTCCAGTCCGACGTGTACTCGTACGGCATCGTGCTGTACGAGCTGATGGCTGGGGAGCTTCCCTACGCCCACATCAACAACCGAGACCAGATCATCTTCATGGTAGGCCGTGGGTATGCATCCCCTGATCTCAGCAGGCTCTACAAGAACTGCCCCAAGGCAATGAAGAGGTTGGTGGCTGACTGTGTGAAGAAAGTCAAAGAAGAGAGACCTTTGTTTCCCCAGATCCTGTCTTCCATCGAGCTGCTTCAGCACTCTCTGCCGAAAATCAACAGGAGCGCCTCTGAGCCTTCCCTGCATCGGGCAGCTCACACTGAGGACATCAATGCTTGCACGCTGACTACATCCCCAAGGCTACCAGTCTTCTAG	1.7849	-0.365277	-0.00364202	-0.165969	3	0.00243417	0.00558474	-0.0209092	0.0281877	33.2	2.62941
ENSMUST00000037044	GAGCCCAGGAGGGAAGCGGGGCCGCGGCAGGAAAGGCGCGAGCGAGCGGAGGCGGCGGCTGGTGCCCACCCCAGCGCGGTCTGGTTGGCAGCCGTCGGTGCGGCGGACTGACTCGGCTTAGCATCCTAGCGTTCCTGGGCGCCGGCCGCAGCGAGCTCGCTCCTTCTCCCGGCCTGTGCGGGGATGTAGGGCGCGGGTCGCGGAGGCCGCGGGCGCGGCGGGGGCTTCGCGGAGGCCGCGCCGAGG	ATGGAGAGAGCGATGGAGCAGCTCAACCGTCTGACGCGCTCGCTGCGCCGCGCGCGCACCGTGGAGCTGCCCGAGGATAATGAGACTGCTGTTTACACACTGATGCCAATGGTGATGGCCGACCAGCACAGGTCTGTTTCTGAACTCCTATCAAATTCAAAATTTGATGTCAATTATGCATTCGGACGTGTGAAGAGAAGCTTGCTTCACATTGCTGCAAACTGTGGATCTGTGGAATGCTTGGTTCTTCTGTTGAAGAAAGGCGCAAACCCTAACTATCAAGATATTTCAGGCTGTACACCCCTTCATCTCGCTGCTAGAAATGGACAGAAGAAATGCATGAGTAAATTACTGGAGTACAGTGCGGATGTCAACATTTGTAATAATGAAGGCCTTACAGCAATACACTGGCTGGCTGTGAATGGGAGGACAGAGCTCCTCCATGACCTCGTGCAACACGTCACAGATGTGGATGTGGAGGATGCCATGGGGCAGACAGCGCTACACGTAGCCTGCCAGAACGGGCACAAAACGACAGTGCAGTGCTTGCTAGACAGCGGTGCTGATATTAACAGGCCGAATGTATCAGGAGCCACGCCACTGTACTTTGCTTGCAGTCATGGTCAGAGAGATACTGCACAGATTCTTCTATTACGAGGAGCCAAATATTTACCAGATAAAAATGGAGTAACCCCTCTAGATCTATGTGTACAGGGTGGTTACGGACAGACTTGTGAAGTGTTAATTCAGTACCACCCGAGGCTTTTCCAGACTATTGTTCAAATGACACAGAATGAAGACCTTCGGGAAAACATGTTACGGCAAGTTCTGCAGCATTTGTCTCAGCAAAGTGAAAGCCAGTACCTAAAGATCCTGACAGGCCTTGCTGAAGTTGCTACGACAAATGGCCATAAGCTGCTTAGTTTATCTAGCAATTATGATGCGCAGATGAAGAGCCTTTTGAGGATTGTGAGGATATTTTGTCATGTCTTTCGAATTGGTCCCTCATCTCCCAGTAATGGAATCGATATGGGCTACAATGGAAATAAAACTCCAAGAAGCCAGGTGTTCAAGCCTTTGGAATTGCTTTGGCACTCATTGGATGAATGGTTAGTTTTAATAGCCACAGAATTAATGAAAAACAAAGAGGATTCAACAGATATTACTTCTATCTTGCTGAAACAAAAAGGCCAGGATCAAGAGGCCCCTTCTCTTTCTGCATTTGAGCCACCAGGCCCTGGGAGCTATGAAAGCCTGCCCCCTGGTCCAGGGGACTCCAAGCCAGAGGTGCTTGCAGGGGAGCAGGAAGCCAGTGCCGACTGTCAAGACGTCATCTCTGTGACAGCCAACCGGCTGAGTGCTGTCATTCAAGCCTTCTACATGTGCTGTTCCTGTCAGATGCCTCCAGGAATGACTTCACCTCGTTTCATTGAGTTTGTCTGCAAGCATGATGAAGTATTGAAATGCTTTGTGAATAGAAACCCCAAAATTATATTTGACCATTTTCACTTTCTTCTTGAATGTCCTGAATTGATGTCAAGATTCATGCATATCATAAAAGCACAGCCATTTAAAGATCGATGTGAGTGGTTCTATGAACATCTGCACTCAGGACAGCCGGACTCAGACATGGTCCACAGACCAGTGAGTGAGAACGATATCCTCCTGGTTCACAGAGATTCTATTTTTAGGAGTAGCTGTGAAATTGTATCAAAAGCAAACTGTGCAAAGCTAAAGCAGGGGATTGCTGTACGATTTCATGGAGAAGAAGGCATGGGTCAAGGCGTTGTGCGTGAATGGTTTGATATTCTGTCTAATGAGATCGTCAACCCTGACTATGCACTGTTCACCCAGTCAGCAGACGGAACAACTTTCCAGCCCAACAGCAACTCCTATGTCAATCCTGATCACTTGAACTATTTCCGGTTTGCTGGACAGATCTTGGGGTTAGCTTTGAACCACAGGCAGCTGGTCAATATTTACTTCACACGATCATTCTACAAGCACATTCTCGGTATTCCTGTAAATTACCAAGATGTAGCATCTATTGATCCTGAATATGCCAAAAATTTGCAATGGATTTTAGATAATGATATTAGTGACTTGGGTCTAGAATTGACTTTTTCTGTTGAGACTGATGTATTTGGAGCTATGGAAGAGGTGCCTTTAAAGCCTGGGGGTGGAAGTATTCTTGTGACACAAAATAACAAAGCGGAGTATGTCCAGCTCGTTACTGAACTGCGTATGACAAGAGCCATTCAGCCGCAGATCAATGCGTTTTTACAGGGTTTTCATATGTTCATCCCGCCTTCCCTCATACAACTGTTTGACGAGTATGAATTGGAGCTACTGCTTTCTGGCATGCCGGAAATTGATGTAAATGATTGGATAAAAAATACAGAATACACAAGTGGCTATGAAAGAGAAGATCCAGTTATTCAGTGGTTCTGGGAAGTTGTGGAAGACATTACTCAAGAAGAAAGAGTTCTTCTCTTGCAGTTCGTTACTGGCAGTTCCAGGGTCCCGCATGGTGGCTTTGCCAATATTATGGGTGGAAGTGGTTTGCAAAACTTTACAATTGCTGCTGTGCCATATACTCCAAATCTTTTACCAACTTCCAGCACATGCATCAACATGCTCAAGTTACCTGAATACCCAAGTAAAGAAATACTCAAGGACAGACTCCTTGTAGCACTGCATTGTGGCAGCTATGGTTATACAATGGCATAA	1.24601	-0.365192	-0.00858134	-0.0852987	1	-0.0396968	-0.0259778	0.0282686	-0.0106763	124.6	2.39094
ENSMUST00000051737	GAGCGGCAGGGGGCGTGGCGGCGCGGGCCTCCCGCGGCTGCCGGGGCGGTGACGGGCGCGGGCGGCCGGGCGGGTGGCGAGCGGGCCATGCGGACGGCTGGAGACCCGGGACCCCACGGCCCTGCGCTCGTCCCTCGCGCCGCGGTAGCCCGGAGCCCGCGGGCCTAGCGGCGGCCTTTGTTCCCGGCGTCGCCGTCTGCCGAGCTCCGGCCGGCGCGGATGCAGCTGCTCCGCCTGGGCTCGCGCTCGGGGCAGGAGGAGGAGCGGCGGCTCCGGGCGGCATGCG	ATGGGGAACTGCTGCTGGACGCAATGCTTCGGGCTGCTCCGCCGGGAAGCGGGTCGGCTGCAGCGAGCGGGCGGAGGATCAAAGTATTTTAGGACATGCCCAAGAGGAGAGCACTTGACCATAGAGTTTGAGAACCTCGTGGAGAGTGATGAGGGGGAGAGCCCAGGAAGCAGCCATAGGCCACTCACTGAAGACGAAATCGCTGACTTACAGGAGCGGCATTATGATTCTATTGCAGAAAAGCAGAAAGATGTGGATAGGAAAATCCAGAGGCAGTTAGCCTTACAAGAGGAGAAGTTAAGACTAGAAGAGGAGGCTTTATACGCTGCCCAGCGTGAAGCAGCCAGGGCAGCAAGGCAGCGGAAGCTCCTGGAGCAAGAAAAGCAGAGAGTTGCTCAGCACTATCATTGCAGCAGTGGAGACTATCAAAGTGCAGGACCAGAGGACGACTTTGAATCTTCCTTAAGAAACATAAAGTCACAGTATGAAGTGTTTCGGAGCAGTAGACTCTCCTCTGACGCCACAGTGCTGACACCAAACACCGAGAGCAGCTGTGACCTGATGACCAAAACCAAATCAACGAGTGGAAATGACGACAGCACCTCCTTAGACCTAGAGTGGGAAGATGAAGAAGGAATGAACAGGATGCTGCCCATGAGGGAGCGCTCCAAGACAGAGGAAGACATCCTGCGGGCAGCACTGAAGTACAGCAGCAAGAAGGGCAGCAACCCCACGTCCGCCTCGGATGACTCCAACGGGCTGGAGTGGGAGAACGACTTTGTCAGTGCCGAGATGGACGACAACGGCAACTCTGAGTACTCCGGGTTTGTGAACCCTGTGTTAGAACTGTCGGATTCTGCCATCAAGCAGTCTGATACAGACCAGCAGATCCGATAG	1.67413	-0.364496	-0.117799	-0.2411	3	0.0990316	-0.0910561	-0.0321026	-0.0831429	57.1	2.45637
ENSMUST00000044684	GTGACCCGGGGCTGCGCTGCTGAGGGATGGAAAGCTGATGCTGGGTCACCTGCTGTCTCCAGAACGGCGCCACCGGCTCCGGGCTGCACCCAGGGCGGCTGTCGCAGGGACTCTGGGCCGTTGTC	ATGGAGGACGGCTGTCCCCGCATCCGCCGGCGGGTGTCTGTCCGCAAAAGGAACCGCGGCAACCTGGAGAACCTCCGTGCCTCCCCGACCCCGGCCGAGCTCCAGCCTGCCGAGGACACGGAGGACGAAGCTGCAGCCGGGAGCCGCCGCCGGAAAACCGGGAGCCCGGAGCACGCCCAGGAAAATGACAGCGAAGAGGACATGTTTGGTGACTATGACAGCTTTACAGAAAGTTCCTTCTTAGCTCACGTTGATGACCTGGAACAGAGATATATGCAACTGCCTGAATGTGGGGACCGTGATGCAGACTCTGGCACCAAAGACCTTTGTTCAGCAGGCCTCAAAAACAACCTCAGAGTTACTACTGTAATCAACCTCACTGACCCGGAAACTAGTGAGCACGGCCAGAAGCAGAGTCACCTAGATGTCCCTGCTGAACCAGAACCTGGAAGCGATCTTTCGTTTGATGTGCCTTCTTCTCAAATTTTATACTTTGAAAATCCGCAGAACTCACCAGAAGCTTTGGGCGATCCGTGCACTAAGAAGACAAATGGGGACCCACAGAAGTCATCACATGAAGAGTTGGTCTCCAGCCACACAGAGCAACCCGAGCCAAATAATGACTTCTCTAACGTCAGAGCTGCTTCAGAGTCAAGCAGGAGAAAAAGTCTGAAAGACCATCTGAAAAGTACCATGGCTGGGAATGCCAGGGCCCAGACCCCAGCATTTCCCAGGAGTAAACACCTCAGAGAGGCGCTCCTGTCTGAGGAGATCAGCGTCGCCAAGAAAGCCATTGAGTCACCGTCAGATGATCTTGGTCCTTTTTATTCGCTACCCAGCAAAGTGAGAGATCTTTACGTTCAATTGAAAGGAATCAAAAAGCTATATGACTGGCAACATACTTGCTTAACGCTAAGATCTGTGCAAGAAAGAAAAAATTTAATATATTCCTTGCCAACGAGTGGCGGGAAAACCCTTGTGGCTGAGATCTTAATGCTGCAAGAGCTGCTCTGCCGACAGAAAGATGTCTTAATGATCCTTCCGTATGTGGCCATTGTCCAAGAGAAGATTTCCAGTTTATCGAGTTTTGGTATAGAACTTGGTTTCTTTGTTGAAGAATATGCTGGAAGCAAAGGAAGATTTCCTCCAATTAAAAGGAGGGAGAAGAAATCACTGTATATCGCCACTATCGAGAAAGCGCATAGCCTGGTGAATGCCTTGATCGAAACCAGCAGGCTCAGCACTCTGGGTCTGGTTGTCGTCGATGAGTTGCACATGATTGGTGAAGGGAGCCGTGGCGCCATACTGGAGATGACCCTGGCAAAAGTCCTCTACACCAGCAAAACAACTCAGATTATCGGCATGAGTGCAACATTGAACAACGTAGAAGACCTGCAGGCGTTCCTTAAAGCCGAGTACTACACCAGTCAGTTCAGACCAGTGGAATTAAAAGAATTCCTGAAAGTAAATGACACAATCTATGAGGTAGACAGCCAGGCTGCGGACGGCATGACCTTTTCACGGCTCCTGAGTTATAAGTACTCTGAGGCCCTGAAGAAGATGGATCCCGACCGCTTGGTAGCACTGGTGACAGAAGTTATTCCTAACTACTCCTGCCTGGTGTTTTGTCCCAGTAAGAAGAACTGTGAAAATGTAGCAGAAATGTTGTGCAAGTTTTTAAGCAAGGACTATCTAAACCACAGAGAGAAAGAAAAATGCGAAGTGATTAAAAGTTTGAGGAATATCGGCAATGGTAAAGTGTGTCCTGTCCTGAAGCGCACCGTCCCTTTCGGCATCGCCTATCACCACAGCGGTTTAACTAGCGAAGAGCGGAAGCTTCTGGAAGAGGCTTACTCCACAGGCGTGCTCTGTCTCTTGACCTGCACGTCCACCCTGGCAGCAGGGGTCAATCTGCCTGCACGGAGAGTCATCTTACGAGCTCCCTATGTGGCTAACACGTTCTTAAAGAGGAATCAGTACAAGCAGATGGTTGGCAGGGCCGGCCGCGCTGGGATAGACACTGCCGGGGAGAGCATCCTTCTGCTGCAAGAGAAGGACAAGCAGCAGGTCCTGGAACTCATAAGCGGACCCCTGGAGACCTGCTGCAGCCATCTTGTCGAGGAATTCACCAAGGGGATCCAGGCTTTGTTTCTCTCTTTAATTGGTCTGAAGATCGCAGCAAGTCTTGGTGACATATATCAGTTTATGAGTGGTACATTTTTTGGTGTTCAGCAAAAGATTTTATTGAAAGAAAAAAGTCTCTGGGAAATAACTGTTGACGCTCTTGAACACCTGACAGAGAAAGGACTTCTACAGAAAGACAGCTGTGGCGACAATGAGGGGTTAGAGTGTCACTTCCGGATTACGAAACTGGGCCAAGCTTCTTTTAAGGGAGCCATTGATTTGGCCTATTGTGACACTCTGTACAGAGACTTGAAGAAAGGTCTGGAAGGACTTGTACTGGAGAGCCTTCTTCATCTGATCTACCTAACCACGCCCTATGACCTGGCTGCTCAGTCTGAGCCTGACTGGATGGTGTACTTCAAGCAGTTTGGTCAACTCAGCCCAACAGAGCAGAATGTAGCCGCTCTTCTCGGAGTCTCCGAAAGCTTTATCGGGAAGAAAGCAGCAGGACAAGCCGTCAGAAAGAAGGTGGACAAGAACGTTGTCAACAGACTCTACCTGTCGTTTGTGCTTTATTCTTTGCTGAAAGAGACCAATGTTTGGAGTGTGTCTGAGAAGTTTAACCTGCCCCGAGGATACATACAGAACCTGCTTATGGGAGCTGCCTCCTTCTCTTCCTGCGTGTTACATTTCTGTGAGGAGCTGGAGGAATTTTGGGTTTACAAAGCCCTTTTGGTGGAACTCACCAAGAAGCTGACGTACTGCGTGAAGGCGGAGCTAATCCCTCTCATGGAAGTGACCGGGGTCTTAGAGGGTCGAGCAAAACAGCTATATAACGCAGGTTACAGGAGCATCATGCACTTAGCCAATGCCAACCCAGAAGTGTTGGTGAAGACAATTGATCATCTGTCCAGACGGCAAGCCAGGCAGATTGTTTCCTCAGCCAAGATGCTGTTGCATGAGAAGGCGGAGGCACTGCAAGGAGAAGCAGAAGAATTACTGAGATTGCCTGCAGACCTCCCTGGGCTTGGGGGTCCCAGCTCTGAAAGGGCAGGAAGCCATGCTGGGGACGTAACTCTGAGCTAG	0.931458	-0.364432	-0.0452685	0.0736426	2	-0.0598853	-0.0632655	0.00389279	-0.0571444	126.1	2.09691
ENSMUST00000061578	GCCACTCAGCGGTCAGGCCGGTTGTTCCCCGCTGCTGCACTTTCCACCTCCCGTCCGCCCCCATGGTCCGCCCCCTTGGTGTACCACAACAAGCCGGCTCTGGCGGGGGCGGGCTGAGGGCGGGGTCCGCTCTCGCGGCAGCGGCGGGTTGGGCGTTGGGCGTCGCCTTGCCCTTCCGTCTGCTGTTCTAGCGGGGGGCATGGAGGTGGGTTAGCGCGCTGCAGCCGGGCCTAGCCGGGGTGAGACGCGCCGCGGACAAGCCGCGAGCGGGCGAACGAGCAGGAGAGGAGAGCGCGTGCGCGGTGAGGGGCGCGCGGCTTACTGCCGTTGGGAACTTGCGCGCGGCCTGCGGGAGCGGGCGCCTGCTGTGACCCTTCTGGAGAGCTGCGTTTGGTGAGAGCGGCGGCTTGCCGCTGCTACCAAGGGCGGGCAGCGCTTGGTGTTTCCTGCAAGCGAGGCCCGCCCCCGGATCTCTGCTGTTCTGGCATCAGCACCGCCGGCCCTGGGCAACGATGTACAGCGAGGACCCTTAGCTTCGGGGCGAGGGAGGCCTCCCGGAAATGTTCTTTTTGGGGGCCAAAGTGTGAATCTGTCTGAATGCAGAGCCACATCTCACAGATAAGCCCAGCAATCACAAAGAGCATCACTTCTCTGTAGGACCTTGGTCAAGCTACAGGTGCAGC	ATGAGCACATGCTGTTGGTGTACTCCAGGTGGGTCTTCCACCATTGATGTCCTAAAGCGCTATGCATCTAGCACTGGGTCAAGTGAATTTCAGACAGCTGATGAAGACCTCTGCTACTGCTTAGAGTGTGTGGCTGAGTACCACCGAGCCAGAGATGAGGTGCCGTTCTTGCACGAGGTTTTATGGGAGCTAGAAACCTTACGCCTCGTAAGTCACTTTGAGAAGTCCATGAAGGCAGAAGCTGAAGATGACGATGATTTATATATAGTAGACAACAATGGAGAGGAACAGCTGTTTGACTGTAGTGGCCAAGATTTTGAAAATAAGCTTCGAGTTCCTCTTTTTGAAATACTGAAGTACCCTTACTTGCTTCTGCATGAGCGTGTTAATGAACTGTGTGTGGAAGCGCTTTGCCGAATGGAACAAAACAATTGCTCCTTTCAGGTTTTTGACAAATATCCAGGCATCTATTTGTTTTTGGTTCATCCCAATGAAATGGTTCGGCGATGGGCTATTCTGACTGCAAGAAACCTGGGGAAGGTGGACAGAGATGACTATTATGACTTACAGGAAGTTTTAACTTGCCTTTTTAAAGTCATTGAGCTGGGGCTTTTGGAAAGTCCAGACATTTACACATCTTCTGTGCTTGAAAAAGGCAAACTGATCCTTTTGCCTGCACACATGTATGATACTACCAACTACAAAAACTATTGGCTAGGTATTTGCATGTTGTTGACTATTCTTGAGGAGCAAGCCATGGATTCACTGTTGCTGGGCTCAGACAAGCAAAATGATTTTATGCAATCAATTCTTCACACCATGGAGAAGCAATCGGATGATGATAGCATGGATCCTTTTTGGCCAGCATTACACTGTTTCATGGTGATTCTTGATCGCCTTGGATCTAAGGTATGGGGTCAACTTATTGACCCTATTGAAGCATTTCAAACCATCATTAACAACGAGAGCTACAACAGAGAGATCCAGAATATACGGAACAGCTCCATAAGGACCAAGTTAGAACCGGAGCCACATTTTGATGATATGGTGACGTGCAGCCAGATTGTTTATAACTTTAATCCTGAAAAGACCAAAAAGGATTCTGGGTGGAGATCAGCCATTTGTCCAGATTATTGTCCAAACATGTATGAAGAAATGGAAACATTAGCCAATGTACTTCAGTCAGATATTGGTCAAGATATGCGTGTTCATAACAGCACCTTTCTGTGGTTCATACCTTTTGTTCAGTCACTCATGGATCTTAAGGATTTGGGTGTGGCTTACATAGTAGAAGTTATTCATCATCTATACTCAGAAGTCAAAGATGTCCTCAACCAGACAGATGCTGTGTGTGACAAAGTCACTGAATTTTTTATTCTGATTTTAATATCAGTGATTGAGCTGCATAGAAATAAAAAATGCTTGCATCTGCTGTGGGTGAGTTCTCAGCAGTGGGTAGAAGCTGTTGTGAAGTGTGCCAAGCTTCCTACTACCGCATTTGTCCGGAGTTGTGAGAAGTCACCTGGAAGTACCTCCAGAGGAGCAGCAATAATGTCGTCCTTGGCGTTGCATTCGGTGCAGTCTAACTCTGTCCAGCTTGCTTGTGTACAGTTGATTAGAGGTCTCCTCAAAGAAGGTTATCAGCTTGGTCAGCAAACACTTTGTAAGCGGTTCTGGGATAAGCTTAACTTATTCCTTCGAGGAAATTTGTCTCTGGGTTGGCAATTGACTGGTCAAGAAACCCATGAGTTACAAATGTGTTTGAAACAAATAATTAGAAACATAAAATTCAAAATGCCCCAATATAGCACTTTTGGGGATTCAACTTCTACATTTAAAACCCCTCCATCTTTTAAAGAAGAAAGTGATAAAATAGACAGGAAGCATAAAAAAAACATTTATTGTTTGGAAAATTGCAGTCCAGTGTCTTCTAAAGAGCCAATGAAAGCTGACACCCATCGAGTATTGATGAAAGTAAATACTACAGAAGAGGAGAACTTCAAGCAGCATTACATTGATTTGAATGAAGAAGAGCAAGAGCCTCTTCCAGCTGAGTTGTGCTTGAAGCAGAAAAGTGAGGCCCTTTTTTCTGAAAGTGCTCAAGAGCAAGTTAAAATTAGCGCAGAGAAGTCTGGGAAAGAAAGCTCTTCATATGCACCATCAAATAGTACTTCAAGAAATGGTCCAGAATGGGGATGTGACAGAGGAGTGATAATGTCAGCACATTCATTGACTGATTCTAGCAGTGATTTTATGGAACAGGTATCTACATCAAATGAAGATGTCTCATTAAAGGATGGCTCTGTTGGTAAAACTTCAAAACCAAGTTTCAAATTACAGAAAGATGAAATTTGTGCAAAGTTATCACATGTCATAAAGAAGCAAATCAGGAAAAGTACTTTGGTAGATAATATTATCGATCTAGAGGAAAATACAGCTATATCTGACCTTGAGAACTGTTCAGGAACAGATGGAGGAGCTCTAAAGGAAGATAGTATTGGACACAATGTCCCTTCAGACCCTGTTCTGGATGACAAGCATGAAGAGCAAAAATCTCAAAACAGTTCATTATTCAAGAAAGAGATAAAGAGTGAGGAGTTGGATAATAGTAGTTCTGATGATGAAGACAAGCTTCAAATCCAGGAAGGCCGTGCTGACGATGATTTGGTATCATTTACAGAAGTTACTGATACACTGGTGAAAGCTCCATGTGAGGGTCATGTAAAGATGGTAGTTGAATCAAGAGATAAGGAAATGAGAGAGAGTACAGCGTTGACTTCTAACTTGGTAGAAGGACAGGTGCCTCATGACAGTAGCAAGCCTTTGGTTGCAGGTCGTCAAATAGACCTCTGTAACATAACTTTAATATCTCAAACCACTGTTATTCAATTTCCATCAGGTTTAAGTAAACAGAATTCATTTCAGCTACAAAAAGGTGATAAAAGATGTTTGACAGCTAACCAAAACAGTGCTGCCACCTGCCGTGGACAAGTTATTGTGATTTCAGATTCTGACGAAGAAGAGGATGAGGATGAAGATGAAAGAAGTAGTAGTGAGGAAAACATCAAACAGAGTAAAGCATGCATAGGGAAAGACTGCTCAGAGCATCGTAGCTTGGCAGTTAATGCCAGTGTGGAGAAGCAGCTTGTAAAAGAGGAAGAAAGGTACCCTGTAGAATTTGAAGACTCTGAATCTCAGGTTTTTGAGTTTGAAAGCTCATCTGAAGTCTTTTCAGTTTGGCAAGATCATAAAATAGACAGCAAAAACTCCCTTCAAGGGGAACAGAAGAGCTATGTAACTCATGTAGCTGATAGTACAAACAATAACTTGGGTTGTGGTGACTCTGTGTCTGAAGAGGTTGTTAGAAACAAAGCAGAGGGAGTTAAAGAGCATGCAGGACCACATAGTAGTGTTTCTGCTGAGGAATTTTGTAAAACTGGAGTAAAAAAACCTAAGAGGAAACGCTATGACAAAGTTACAGCTGAAGATCCTCAGAGGCCTTCCTCTTCTGTTGGAACTGATCAATTGCCTGATCGCAGAGATCTTACTGAAAGTGATTTAAAGAGTGCAGACATGGGGATGGCAACTCCCAGTTCAAGTGTTGAGAGAGATTCTACAATTTTACAGAAGTCTACAAAATCTCGAACTCACTCAAAACCTGTTAGGAAAGTTCCAGCCTCTAAGGCAACTAAGAAAACACATTCAGACACCAGAAGAGGACAGTCTAAGAGTTCATGTTACATAAGTTGTAGAACTTCTCCTGCTATTGTGCCACCAAAGAAGCTTCGTCAGTGTCCAGAGCCAACTTCAACAGTTGAAAAACTTGGTCTGAAAAAAGCCCCTAGGAAGGCATTTGAGTTGTCCCAGAGGTCTCTGGAGTGTATAGTCCAATTACGTGACCACGGGAAGACTGTTGGAGTAGTTGACGCCCCCAAGAAAGCTAAATTAATTTCTCCTCAGACTCTTTCTATCAAAAATAATAAGAAGCTTCTGACAAGCCAGGATCTTCAATTTCAAAGGCTTATGAGATCCAGATCACATAAAAAACGAGACTTTGATTACAAAAATACTGATACTGTAAGAGTGTCACGCATAGTACAGGGATCAGATGTACTTGAAGCAGACTCTGATGAGCCAGATGATCATAGAGTAAGTGAGCCACTTGCCATCAGTAATGAAAAACAGTTAGCAAAATGCATGCTTTCCAAAACAGAAGTGGCAGAAGCCTCTTCTGATCCTTGGGTGACAGGTATAACTTGTCTTGTGAACCAGTGTGAATCTAGAGTGTTAAGTGGAGGAGTGCCAACAGATGTGGTGATGGTCTCTGCTTCAGAGGACCCTGTGGATGGAGGTGCTGTCACAGTTCAAGTTGGGGAGGTGGCATCTGTGAAAGCTGCAGAGCCAGCGTCTAGTAGTGATACAGATGATGATGACAACTTATTCCTAACACAACATGATCCTCAAGATATGGATCTGTGCTCACAGTTGGAAAATAAAACCATTATCGTGGCTCATAAAAAAGATACAGTTCAGAGAGAAGATTCTTTAAGTCGGCCTCAGTTGGAGTCTTTGAGTATCACAAAGTGTAAATACAAAGACTGTGTCGAAACTACAAAAAACCAGGGTGAATACTGCCCAAGACACTCTGAAGCTAAAGCAGCAGATGACGGCCTGTTCCGTAAACCTGGCTTGCCTCTTTCTGTAGCCAGGCCCTTGAGACCTACTACTACCAAGATATTTAGCTCAAGCAGCGCTTCACGAACTGCCAATCTTTCCAAGTCTTTGGAAAGTACTACACTTCAGCAGTCAGCACTAAAAAATAAGTCAAGTGGAGCGCAGCCTAATTTGAAGGTGACACCACCCTCTTCCATGGGTTCTCAGAAGCCAGTGGCTGAGGTGAAAAGTCTATGCAATATTTTTCATTTTCAGACTCCAAGCAGTTCCAGCAAACAGAGTTGCAAGCTTACATTTAGTGAGAACAGGCCTACATCAGCTGCTTCTCCAGTGAATATTCTCTTGCCATCGCAGTCTATCTTTGACACCTTCATTAAAGAGGTCTTAAAATGGAAATACCAAATGTTTTTGAACTTTGATAAGTGTGGTGCTCCAACAAGTCTCTGTCAGTCTATCTCAAGACCTGTGCCTGTCCGATTTCAAGATTGTGCAGAATATTTTAATGTTTTTCTACCTTTGATTATATTGAATGCTTTTGAAACAGTGGCACAGGAATGGCTGAGCTCTCCAAATAAAGAGAATTTCTATCAGTTGCAATTACGAAAATTTCCAGCTGACTATAAAAAATACTGGGAGTTTCTGATTTACTTGAACGAATCTGAACTTGCTAAACAGCTTCACCCAAAGGAAAATGATCTGGTGTTTCTGGCTCCTGAGAAGAGTTATATGGACAGGCATGGCATGCAAGATTGCAGTCACTATTACTGTGGCTATGTTCATAAGTTTCGTCGCACTTCAGTTATGCGCAGTGGGAAAGCTGAGTGTTCATTATGCATACAGACACAAGATACCTTGCCAGCCAGTGTAAAAAATCTTACAAGATGCATTGTGATCAGTTCTCTGGTAACTACACAGAGGAAATTGAAAGCCATGTCTCTGTTGAGTAGTCGGAACCAGTTGGCCAGAGCTGTTCTAAATCCAAACCCCATGGACTTCTGTACCAAAGATCTACTAACTACAACTTCTGAAAGAATTGTTGCCTACTTAAAAGACTTTAATGAAGACCAAAAGAAAGCCATAGAAACTGCATATGCCATGGTGAAACACTCACCATCCGTTGCCAAAATCTGTCTGATTCATGGACCACCTGGAACAGGAAAATCCAAAACTATTGTTGGTCTCTTGTACCGCTTACTGACAGAGAACCAGAGGAAGGGCCATTCAGATGAAAATTTCAATGCCAAAATCAAACAAAATCGAGTCCTCGTGTGTGCACCTTCCAATGCGGCGGTTGATGAACTTATGAAAAAAATTATCCTCGAATTTAAAGAAAAATGTAAAGACAAGAAGAATCCTTTGGGAAACTGTGGAGATATAAATTTAGTACGACTAGGTCCAGAAAAGTCTATTAATACAGAGGTCTTAAAATTCAGTTTGGACAGCCAAGTCAACCATAGAATGAAAAAAGACTTGCCTTCTCATATTCAAGAAATGCTTAGAAGAAAAGAAATTCTAGATGCTCAACTTGATGAGCTTTCTCGTCAGCGAGCTCTGTGCCGAGGTGGGCGGGAGATGCAGAGGCAAGAATTAGATGAACACATTGCCATAGTCTCAAAAGAAAGGCAAGAACTTGCTTCGAAAATTAAAGAGGTTCAGGGACGCCCACAGAGAGCACAGAATACCATCATCTTGGAGTCCCATGTCATCTGCTGCACATTGAGCACTAGTGGTGGTTTATTGCTTGAGTCTGCTTTTCGAGGGCAAGGGGGTGTCCCCTTCAGTTGTGTCATCGTAGATGAGGCTGGGCAGTCTTGTGAAGTTGAGACACTTTCTCCACTCATCCACCGCTGCAATAAACTTATCCTAGTAGGAGACCCCAAACAGCTCCCTCCCACAGTCATCTCTATGAAAGCACAGGAGTATGGCTATGACCAGTCGATGATGGCCCGATTCTGCAAGCTGCTGGAAGAGAATGTGGAGCAGAACATGATTGGCAGGCTGCCGGTGTTACAGCTTACCATTCAGTACAGGATGCATCCAGACATATGTCTTTTCCCTTCTAATTACGTTTATAACAAAAACCTGAAGACAAATAGATTGACTGAATCCATTCGATGTTCATCAGAGTGGCCATTTCAGCCCTACCTCGTGTTTGATGTTGGAGATGGTTCAGAACGACGGGATAATGACTCATATATAAATGTTCAAGAAATAAAGTTGGTGATGGAAATAATTAAACTTATTAAAGAGAAAAGAAAAGATATTTCCTTCCGAAATATTGGCATAATAACCCATTACAAGGCTCAGAAGACGATGATCCAGAAGGATTTGGAGAAAGAATTTGATAAGAAAGGACCTGCAGAAGTGGACACAGTAGATGCCTTCCAGGGCCGGCAGAAAGACTGTATCATCGTTACCTGTGTCAGGGCAAGTGCTGTGCAAGGCTCAATAGGATTCCTGGCAAGTTTGCAGAGATTGAATGTCACCATTACACGAGCCAAGTATAGCCTCTTTATCCTTGGACATTTGAGGACTCTGATGGAAAACCAGCATTGGTATGAACTGATTCAGGATGCTCAGAAGCGTGGGGCCATTATTAAGACCAGTGACCCAAACTATAGACATGACGCAATGAAGATTCTGAAACTGAAGCCTGTGCTACAGAGGAGTCTGACCCATCCCCCAGCCACTGCCCCGGAGGCACCCAGACCCCAGGGTGGCTTGCCCAGCAACAGACTGGACAGTGGACTTGCCACAACATCTTTTGCTGCTTCTTTGTATCACACACCCTCTGATACTGTCACTTCAAAGGGACCTGAAAGGCCACTTCTTCAAGACCGACTTCGAGATCCACGACTACTCAGGAGATTGGATGCTGAAGCCAAGGGAACATTCCTGAAGGATCCACAGCCCGTTAGCCCCCAGCTCCCCGGGGTAGTTCATCTCTTGGGAGAGCCTGGCTTCCCTGTGGTTTTCCAGGACCTAGGTTTTGTTGTGCCGCCATCCACTGCCATTGTTGCTCCTCTGGGCAGCCACAGGTCACCTATGCAGGCTGAGCCACCACCTGCTCACCCTGCTGCTGCCGCCTCCACAAGTAAGAGGAAGTACAGTGACCCAGATGCTGGGCTCAGCCACAAAAGAGAACCCAGGGCCTTCAGTGGAGAGCAGGGGAGGCATGGCTCTGTGACTCATCACGTGCTGAGAAGCACTGACTGGGACAGGAGGAGGCTGGATGACAGCAGTGCCAAGAGGAGACAATTTCTATAG	1.18837	-0.36424	-0.0247161	-0.24681	5	-0.172783	-0.0724562	-0.0252177	-0.0193629	128.3	2.83442
ENSMUST00000042390	CGCGTGCGCACTGGTGTTTAGGGCGATGGGCGGGGTGTGGATGCCTTCGTTATGGCAGCCCGCGGTCTTTCTCAGTCTTGGGCTTCCTGACGCCTCCAGCAAGCGAGGTCTTTTGGGCCGGCTTCGCAGTT	ATGTACCCACCGCCGGCGCCGCCGCCGGCGCCTCACCGGGACTTCATCTCGGTGACGCTGAGCCTGGGCGAGAGCTACGACAACAGCAAGAGCCGGCGGCGGCGCTCATGCTGGAGGAAATGGAAGCAGCTTTCGAGGCTACAGCGGAATGTGATTCTCTTCGTCTTGGGCTTTCTGATTCTCTGTGGATTCCTGTACTCTCTTCATACGGCTGACCAGTGGAAAGCTCTGAGTGGCAGACCTGCAGAAGTAGAGAAGATGAAGCAAGAAGTCCTGCCTGTCTTACCAGCGCCTCAGAAGGAAAGTGCTGAACAAGAAGGGTTTGCAGACATACTCTCTCAGAAGCGGCAAAGGCATTTTCGGCGGGGCCCTCCCCATCTGCAGATTAGACCCCCCAACACAGTCTCCAAGGATGGGATGCAGGATGATGCTAAGGAGAGAGAAGCAGCCCTGGGGAAGGCTCAGCAGGAAGAAAACACACAGAGAACCGTCATCAGCTGGCGGGGAGCCGTGATTGAGCCTGAACAGGCCACTGAACTTCCTTACAAAAGAGCTGAAGCCTCCATCAAACCTCTGGTTTTGGCATCCAAGATATGGAAAGAGCCAGCCCCCCCGAATGAGCGCCAGAAGGGAGTGATTGAGGCCTTTCTCCATGCTTGGAAGGGTTACCAAAAGTTTGCTTGGGGCCATGATGAACTAAAACCTGTGTCCAAAACCTTCAGTGAGTGGTTTGGCCTGGGCCTCACCCTGATCGATGCCTTGGATACCATGTGGATTTTGGGTCTGAAGCAAGAATTTAAGCAAGCCAGGAAATGGGTATCAGAGAACTTAGACTTTCAGAAGAATGTTGATGTCAACCTGTTTGAGAGCACCATTCGCATCTTAGGGGGCCTGCTGAGTACCTACCACCTGTCGGGGGACAGCCTCTTCCTGACCAAAGCTGAAGATTTTGGAAAACGGCTGATGCCTGCCTTCACTACGCCCTCCAAGATCCCATACTCTGATGTGAACATTGGCACTGGATTTGCCCACTCACCCCAGTGGACTTCAGACAGCACGGTGGCAGAAGTGACGAGCATTCAGTTGGAGTTCCGGGAGCTCTCTCGTCTTACTGGAATAAAGAAATTCCAGGAGGCCGTGGAGGAAGTGACAAAGCACATCCACTCCCTGTCTGGGAAGAAAGACGGGCTGGTGCCTATGTTCATCAACACGAACAGCGGCCTCTTCACCCACCCAGGAGTGTTCACCTTGGGGGCCAGGGCTGACAGCTACTACGAATACCTGCTGAAACAGTGGATCCAGGGTGGCAAGAAGGAGACACAGTTGCTGGAAGACTATGTTAAAGCCATTGAGGGGATAAAAGCCCATCTGCTCCGGCAGTCTCAGCCCAGAAAGCTCACCTTCGTGGGAGAACTTGCCCACGGCCGCTTCAGTGCCAAGATGGACCACTTAGTGTGCTTCCTGCCGGGGACGCTGGCTTTGGGTGTCCACCATGGCCTGCCAGCTGACCACATGGATCTAGCTCGGGCCCTCATGGAGACCTGCTACCAGATGAACCAACAGATGGAGACAGGTCTGAGCCCTGAGATTGCACATTTCAACATGTACCCTCGGGCAGATCATAAAGATGTGGAGGTCAAGCCAGCTGACAGGCACAACCTGCTGCGGCCAGAGACGGTGGAAAGCCTATTCTATCTGTACCGTGTCACAAGGGACCGCAAGTACCAGGACTGGGGCTGGGAAATCCTGCAGAGCTTCAATAAGTACACACGGGTCCCCTCAGGTGGCTATTCTTCTATCAACAACGTCCAGAATTCCCACAAGCCTGAGCCCAGGGACAAGATGGAGAGCTTCTTTGTGGGGGAAACCCTGAAGTACTTGTACCTGCTCTTTTCTGATGACCTGGAGCTGCTCAGTCTGGACAGCTGTGTGTTCAACACAGAAGCCCATCCCCTCCCCATCTGGGCTCCTGCGTAG	1.59539	-0.364171	-0.101421	0.116079	3	0.000528272	0.041415	0.00789205	0.0511648	107.2	2.11727
ENSMUST00000178344	GGGCGGTGGGGCTGCAAGCCTTCCTCCAGCAACTTCCCAGTAAGTGCGGGATCAGATGCAGCCACCGCCCCGGAACCAGGCCTTCCCCGTTCTGCCTTCCAGGAGGGGGCCCAGGAGTAGCCCTCGGGAGTGCAGTCTCCCGCAAGTCCCGAAGTCCCTCTGGCCACCCGACGTCGAACCAGGCGGAGGCTGGGAGGGGGCCGCCCTCCCCGCGAGGCTCCAGACTCCGGCATTTCCTCCCGGCTGCCCGGCGCGGCCTTCCCCTCCGAAAGAAGAAAATCCCGGGACCCGAGTAACCCGGCCGATCGCCCCTGTGCACAGCTGTGGCGGAGCCAGGAGGGCCGCCCAGGGTAGGGTAGGAGTCCGGGGCAGAAGCCAGCCCAGGGCAGCGCGGCTGGGACTGAGCGGGACAGGGACAGGGCGCGGTCAGGGGCCGGAGCGAGCTGCGCGGGCGGCGCCTGGAAGGGGAACTTGAGCTAAGAGTGGAGGCAGAGCAGCGGGGCTGCTGGCCCCGGCGCTGCGAGCGGGGAGCCTCCTTCAAGGCCAAGGACACGGGGGCCTCGGGGCCTCCGGGACGCTGCGCGCATGCTGGGCAGGGGACACCACCCGGGCTCGCGCCCTGGGCCGCCCGGTCTCCCGGC	ATGTCCGTGCGGTACACGCTCAACCTGCGGGTCTTCTGGCCCTTGGTGACCGGGCTGTGCACGGCGCTGGTGTGCCTCTACCATGCCCTACGCAGCAGCGAGGATGCCCGGGCCGAGTCCCCCGACGGCGCAGACAGCGGTTTCCCGTTGCTCAAGGTGGCCATCCTTCTTCTCCTCGGCTACATCCTCCTACGATGTCGCCACGCCATCCGCCAGCGCCTGTTGCCAGGCTCTTCCCGCCCGCGTGGTCATGCCAACTTCTCAGCCAGATCCTTGCAAGAGCCAGGCCTGAGCATCTTACTGGAGAGTTACTATGAGCACGAAGTGCGCCTGTCGCCGCATGTGCTAGGTCACAGCAAGGCACATGTGAGCCGGATTGTGGGGGAACTAGTGCAAGCTGGCCGGGCCCGAGGGTCTCCAGGCCTCATCACCGGGGGAGCACTGGCTTTGGCCTTCCGGGGAGACTTCATCCAGGTGGGCAGCGCCTATGAACAGCATAAAATCCGCCGACCCGACAGCTTCGACGTGTTGGTGCCACTGCGACTCCCGCCGCAGGTGGCGCTGGAGCCGCGGAGCCTGGGGACCGAACCCTCGCTGACCCCAGCCTTCCGCAGCTGCTTCGTGTGCGCCCTCAAGGCACCACCCTCGCCATCGGGGGCCTCGACGGGCCAGTGGCATCGCGACTGCAAACCCTTCGCTGAAGGCTTCTGTGTGGATGTGCAGGGCCGTCGCCACCTCTCAGCTACCCTGGTACTGCGCTGGTTCCAGGCGCACCTACAGCGCTCCTTGGCCACTGTGCGCTACAGCTTGGAGGGTCGCTGTCGGGTCAGCCTGACCCCAGGCAGTCTGGAGCAGCCCCCCACCCTCCACATCCTTCCTTGCCGCACGGACTATGGCTGCTGCCGCCTTTCCATGGCCGTGCGCCTCATCCCTGCTGTCCACCTGGGTGATGGCGTCTTCCTTGTGGCACCACCACCACCACCCTCGCCTAGCGGGGCCCTGTCAGAGCTCCCGGGTGGCCTGCGCGCCGAGGCTCTGTGGGGTGTGAACACAGCACGTCAGGAGCAGAAACTGCTGGGCTGGCTTCAGGAACGGGCGCCTCCAGGTGCCTGCTATCTCAAGTGCCTGCAGCTGCTTAAGGCTCTTCGAGACTTGGGTGCCCGCGGGCTGGACCCGATGGCTGCTACACACTGGGGACGTATCCTGTCCTCTTACGTGCTCAAAACGGCGGTGCTGGAGGTGCTTCTGAACGAGGGCAGCCCAACGCCCAGCTGGGACGAGGCACACCTGAGTGAGTGCTTGGAGAAGTTGGTGAAGTTCCTTAGGGACTGCCTGCTGAGACGCCGAGATCTCTTCCATTGTGTCCTAGGTCCGACTGGGGCGGCTGCCGAGGTTGGCCCCCTGCCCAAGGTGCTGCGGGAGGCCGCTCCTGTTGACCTCCTGGCGCCTTTCGACCCGCACTCCCGGGAGCTTGCAGCAGCGCGGTTGCTGTCCACGTGGCGAAGGTTGCCCCAGCTTCTCCGAGTCTACGGTGGTCCCCGCTACCTTGCCAGGTGTCCAGCACCCCGGAGTCAACGCATCCAGGGCTCCCCTGAAGATGAACCATGA	1.58512	-0.363969	-0.0376838	-0.0572071	2	0.0262783	-0.0443854	-0.062312	0.0847802	127.9	2.80686
ENSMUST00000180260	AGGCGGGTGCGGCCGCGGCTCGTGAGGCCGCCTCAGCCTGGCGTGTGCGCCGGGTCGCGCCGTTCTGGGCGCGAGCGCGGGCGGTGCTGGCCGCTGCAGGTGACACCGGCGCGGTGAGGGCCGCCGCGGCCCTGTGGAGATGAGGAAACTGAGACACGGATTATCTGAATTAGACAATATCTTAATGGTAGAACCAAGATATAAAGTTGGACAGTTTGACTTCAGAATCTATACTTGTAACTCGTACATTGTACTGGGCCTTCAGTAAGCTCTAAAAG	ATGAGTCGTGGATATCCAGAAAACAATAATTTTCTGAATAATAATAACCAAATGGTATTGGATATGATTCTTTATCCATTGATTGGAATCCCTCAGACCATCAACTGGGAAACTGTGGCAAGGCTTGTGCCTGGATTAACGCCCAAAGAGTGTGTGAAAAGGTTTGATGAGCTAAAGAGCTGTGGAAGTTCACCTGTTGACAACCAGTATAACCCTTTAATGGCTACTGGAGAGGGTCCTGTTGAAACTTTAGCCACTTACATTAAATCTTCACTTCTGGACACACAAGGAGATTTTCAAGAGACTCCTGTTGATCAAGATACAGTTTCTAAAGCAGGAAGACATAGTATAGCTACCACAAGGAATTGCTCTTCAGAAAGTGAAAACTGTACTGCTCGTAATGCTGGAGAAGAGACTGGAGAATCTGAAGGGCCAAACATGGTGATCCATGTATGTGATGAAGCAAAAAGCTTGAAAGAAGATTTTATTTGCCCACGAGATCTTTTGATATCAGAAATGAAGTACTTTGCTGAATATTTATCCATGGATGCGCAGCGCTGGGAAGAAGTGGACATTTCAGTTCATTGCGATGTTCACATTTTCAACTGGCTGATAAAATATGTTAAACGGAACACTAAGGAGAGTAAAGATTGTGAGATTCCCGCTTTAGAGCCAGGGAATGTCATTTCAATCCTTATTTCATCAGAGTTCTTGAAGATGGATTCACTAGTTGAACAATGTATTCAATATTGCCATAAAAATATGAATGCCATAGTAGCTGCTCCATGCAACATGAACTGTATCAATGCAAACCTTCTTACACGCATAGCTGATCTGTTCACACACAATGAAATTGATGACTTAAAAGACAAAAAAGATAAGTTTAGGAGTAAACTGTTTTGTAAGAAGATTGAAAGACTCTTTGATCCTGAATACTCCAATCCAGATTCTAGAAACAATGCAGCAACACTCTATCGATGCTGTTTGTGTAAGAAACTTTTAACCAGAGAAACAGAAAGAAGAATTCCTTGCATCCCTGGAAAAATCAATGTGGACCGACATGGAAATATTATCTACATCCACATAAGAGATAAAACCTGGGATGTACATGAATATTTGAATAGTCTTTTTGAAGAATTAAAATCTTGGAGAGATGTTTATTGGCGTTTGTGGGGCACAGTCAACTGGCTGACTTGTTCAAGGTGTTACCAGGCTTTTCTCTGTATTGAGTTCTCACATTGTCAGTATCACTCAGAAGTGGTAGTTTATTCTAGCACAGTAAATTCACTAAACACTGTGGGCACTGGAATTTATCCCTGCTGTAACCAGAAGGTTCTTCGATTTGATCCTACTCAGCTCACAAAGGGCTGTAAGGTGAGGGACCACATGGTGGTTCTTCATGATCAAGGAGAAAATGATGATTCGCCTTCTTGCCCACCTGCTAAAATACTGGATGATCTGCACAAGCACAAAGACGTCATTGCTGTGCCTTTTTTAAAAGATGCAGTTAGTGATCCTGGGGTTGGCTCCTGTGATGAAAAAGGCCTGGAATATGAAATTTTACTGGAACCAAATACACCGTGGGGCTCCAAAACTGGGGAGCTCAATGCTTTCTTGTCACTGAAAAACTGGACTCTGCAGTTGAAACAACAGTCGCTGTTCTCAGAAGAGGAAGAGTATACCACGGGGTCTGAGGTCACTGAAGATGAAGTCGGTGATGAAGAAGAAATTGCCAAGAAACAAAGGAAAAAGGAGAAGCCAAAGAAATTTACTAAGCCGCCAAAAAAACAACTGTCCTCACCCTGTTCTCAAAAGAAAGAGAAGACACTGGAGAAGTCAACTTCTAGAGATGTGTCTCCTTTTGTTGTGAGTATGCAGAAGAATAAATGGGATGCCTCAAGATCCTTGAGATTCAACCAAGATGCACAAAGAGAAGATGATCAGCGGCGGATGTCTGAAATTACAGGGCATCTAATAAAAATGAGATTGGGTGATCTGGACCGAGTCAAGGCAAAGGAATCAAAGGAATTTGCAGGAGGTATTTATTCTAGGCTTGAAGCACAAGTCAGAGCCTCAGTACCTGTCACTGCCCGGCAGAACAGCTCAGACAAAAACCAAAGGTCTAAAAGTCGTTTTGGTCAAGGGCGTCCTGCATAA	1.20898	-0.36388	-0.0736246	-0.29463	2	-0.0103329	-0.0363007	-0.00209367	-9.18834e-06	148.4	2.44404
ENSMUST00000116341	GGACCAGTCTGCGCCTGCGCGGGCGCGGGCTCGCTCGCCAGCCGTCCTGCGGGCTTGCGCCCCGGGCCGTGGGAAATGCAGTTATCAAAACTGGCTTCAGAAGAGAGAAGGCTAACAATGGACAACACTGGGAAAGTTCCCAGAAAGCTGTCATCCTCAGTGCCAGGCTCAGATGTCACAGGTTAAAGAAACTCTTCCCCAGAGAGGAAAGGCCGGAAGCACC	ATGATGGACTCCGAAGCACATGAGAAGAGGCCCCCAATGTTGACCTCTTCGAACCAGGACTTGTCACCTCACATTGCGGGCGTGGGAGACATGAAACATTACTTGTGTGGCTACTGCGCGGCCTTCAACAACGTGGCGATCACTTACCCGGTTCAGAAGATCCTCTTCCGGCAGCAGCTTTACGGCATCAAGACCCGGGATGCAGTCCTGCAGCTGAGGAAGGATGGGTTCCGCAACTTGTACCGCGGAATCCTGCCCCCGCTGATGCAGAAGACGACCACGCTGGCACTTATGTTTGGTCTGTATGAGGACCTGTCGCGCCTGCTCCACAAGCACGTGAGCAGCGCTCCCGAGTTTGCCACCCGTAGCGTGGCGGCGCTGCTGGCCGGGACGACGGAAGCCATTCTCACTCCATTCGAAAGGGTTCAGACTTTGCTTCAGGACCACAAACATCACGATAAGTTCACAAACACTTACCAGGCCTTCAGGGCGCTCAGATGCCATGGGATTGCAGAGTATTACCGAGGCATGGTGCCCATCCTTTTCCGGAATGGGTTCGGCAATGTCCTTTTTTTTGGCCTTCGAGGGCCCATTAAGGAGAGCCTGCCTACTGCCACTACATACAGCGCCCACCTGGTCAACGACTTCATCTGTGGAGGTGTACTCGGGGCCGTGCTGGGCTTCTTAAGCTTCCCCATTAACGTTGTCAAAGCTCGAATACAGTCTCAGATTGGCGGGCCATTCCTGTCTCTCCCCATGGTCTTCAAGACTATCTGGATAGAGCGGGACAGGAAGCTGATCAATCTCTTCAGAGGTGCACATCTGAATTACCACCGCTCTCTCATCTCCTGGGGAATAATCAATGCCACTTACGAGTTTTTGTTAAAGATTGTATGA	1.51957	-0.363622	0.00599295	-0.0845042	3	0.0990316	0.0538483	0.0409242	0.0274509	116.2	2.3483
ENSMUST00000035106	CTCCCCCGGAAACATCGAGCCGCTTGTCTCGGGTAATGAGACCTGAGGCCGGGCGGGCAGGCGGGGAGGG	ATGGGCGTGAGCGCGGAGCCCCGGAGCCTCTCAGTCGCCGGGGCCGGGCTCGCGTCCCCAGTGATCGAGAAGGCACGCTCGGCGCTGCTGCAGTCGCAGGATGTAGAGGACACGGTGGAGACGCTCATGTTACACCCAGTGATTAAGGCTTTCCTCTGCGGCTCCATCAGCGGGACCTGTTCCACGCTCCTCTTCCAGCCTTTGGATCTCCTCAAAACCCGTCTGCAGGCCCTGCAGCCCTCAGACCTAGGGCCCAGACGTGTTGGGATGTTGGCTGTGTTCTTGAAGGTGGTTCGCACAGAAAGTCTCCTGGGCCTTTGGAAAGGGATGTCTCCTTCCATTGTGAGATGTGTCCCTGGAGTGGGGATCTACTTTGGCACCCTGTATTCTTCGAAGCAGTATTTCTTGCGAGGCCATCCTCCCACCGCCCTGGAGTCGGTCATCCTGGGCATGGGCTCCCGCTCTGTGGCAGGAGTCTGCATGTCACCCATCACAGTGATCAAGACACGCTATGAGAGTGGGACTTACAGCTATGAGAGCATCTATGCAGCCCTGAGGAGCATCTACTGCAGCGAGGGCCACCGTGGCCTCTTCAGGGGCCTGACAGCAACTCTCCTCCGTGATGCCCCCTTCTCAGGGCTCTACCTGATGTTTTACAGTCAGACCAGGACCGCAGTGCTGCACGGCACAGCCCAGCTGGATGCTGCTCTGATACCCCTTATTAATTTCTCCTGTGGGATATTTGCTGGCGTTCTGGCTTCACTGGTGACTCAACCTGCAGACGTGATCAAAACTCACATGCAGCTCTCCCCAGTGAAGTTTCAGTGGATTGGCCAAGCAGCCACTCTCATCTTCAAGAACCATGGGCTGCGTGGCTTCTTTCATGGCAGTGTTCCCCGAGCCCTCCGAAGAACGCTGATGGCTGCCATGGCGTGGACCGTCTATGAAGAGATGATGGCCAGGATGGGCCTGAAGTCCTGA	1.09864	-0.362247	-0.0904286	0.0259979	1	0.0878739	0.0197409	0.0719133	0.0487654	103.2	1.8451
ENSMUST00000044620	GCGGGAGCGGGAGCCGTGAGGCGTTGCCGTCAGTCAGCTACCGCTGCGGGAGCGGAGCGGGTCGGTGCGGCCGGGTGTGGCGGGCGTGCGCTCCGGGGTCGTGAGGCCGTGAGGGACGCGCCTGACACCCCGGAGGAGCCAGTCGACCTCCTTCACGGCCACCCGGAGCAGCTGCCCCGGTGCAGCCCGCGGCGTCCTCCCAGAGGGATCCGGCGCGTCCAGAGTCCGCGGTAGCTGCCCCGTTCTGCAGTCGCCGGATTACCTAACGTGTGTGTCTCGGCTCCCTGATTAGTCAATGTGAATAATTCTAAATAACGTTAGGTTTGTCTTGTCATTGACTCCCACCATAGCCACTTTCGGGTGCTGTGATGTATCTAGTAGCCACTTGGTTGGAAGCACAGTTATAAACTGTCCCCATCTTCATGATAAGTTCTGCTCTTGTCCCAAAAGATAGGCCTGAGACTTCCTTACCGAGCATCGGAGAAATACTGTAGAGAAA	ATGCCCGTTGAATACAAAAGGAGACCAACTTTTTGGGAAATTTTTAAGGCGAGATGCAGCACAGCAGATTTAGGACCGATAAGCCTCAATTGGTTTGAGGAGCTTTCCTCAGAAGCCCCCCCATACAATTCTGAACCTCCGGAGGAATCTGAGTATAAGCCCCACGGTTATGAACCACAGCTGTTTAAAACACCACAGAGGAATCCCCCCTACCATCAGTTTGCTTCAACTCCAATAATGTTCAAAGAACGAAGTCAAACTCTACCACTGGACCAGTCGCCTTTCAGAGAATTAGGGAAGGTTGTTGCAAGTAGTAAACATAAAACTCACAGCAAAAAGAAGACCAAAGTGGACCCTGTGGTAGATGTTGCTAGTCCGCCTCTGAAATCTTGTCTCAGTGAAAGCCCTCTTACTCTGCGGTGCACACAGGCAGTACTACAACGAGAAAAGCCAGTGGTATCTGGAAGTTTATTTTATACACCAAAACTCAAGGAGGGTCAGACACCAAAACCTATTTCTGAGAGTCTGGGAGTTGAAGTGGATCCTGATATGTCTTGGACAAGCTCATTAGCTACACCACCAACCCTTAGTTCCACTGTGCTCATAGCCCGAGATGAAGAAGCACGCAGCTCTGTAACGCCTGCTGACTCTCCCGCTACTTTGAAAAGCTGTTTTTCTAACCACAATGAAAGTCCACAAAAAAATGATAGATCTGTTCCCTCAGTGATTGACAGTGAAAACAAAAACCAGCAAGAAGCTTTTAGTCAGGGTTTGGGGAAAATGTTAGGAGATTCATCTGGCAAAAGAAATAGCTTCAAAGACTGCCTTAGAAAGCCAATACCAAATATTCTAGAAGATGGGGAGACAGCTGTTGATACTTCCGAAGAAGATAGTTTCTCATTATGTTTTCCTAAGCGTAGAACCAGAAATCTACAGAAAATGAGAATGGGCAAGACAAGGAAAAAAATTTTCAGTGAAACAAGAACTGATGAATTAAGCGAAGAAGCTAGAAGACAAACTGATGATAAAAACTCATTTGTATTTGAAATGGAACTAAGAGAGAGTGATCCTTTAGATCCAGGTGTAACAAGCCAGAAGCCCTTTTACAGCCAGAATGAGGAAATCTGCAATGAAGCTGTACAGTGTTCAGATAGTAGATGGTCTCAGTCAAACCTTTCTGGTCTAAATGAAACCCAGACAGGAAAAATAACCTTACCTCATATTTCTTCTCATAGCCAAAATATTTCAGAAGACTTCATAGATATGAAGAAAGAAGGTACTGGCTCTATTACTTCAGAAAAATCTTTACCTCATATTTCTAGTCTTCCAGAACCGGAAAAGATGTTCAGTGAGGAGACTGTGGTAGATAAGGAACATGAAGGACAGCATTTTGAATCACTTGAAGACTCCATTGCAGGGAAGCAAATGGTGTCTAGAACAAGTCAAGCAGCCTGTCTTTCTCCGAGTATCAGGAAGTCTATATTCAAGATGAGAGAGCCACTTGACGAGACTTTGGGTACTGTTTTCTCAGATAGTATGACCAACTCAACCTTTACAGAAGAACATGAAGCCTCTGCATGTGGATTGGGAATACTTACTGCATGCTCACAGAGAGAGGATTCTATATGTCCTAGTTCAGTTGACACTGGAAGCTGGCCAACCACTCTCACTGACACTTCTGCCACTGTGAAAAATGCAGGTTTGATATCCACTCTAAAAAATAAAAAAAGAAAGTTTATTTACTCTGTAAGTGATGATGCATCTCTTCAAGGAAAAAAACTACAGACACACAGACAGTTAGAGCTTACTAATCTTTCAGCCCAGCTTGAAGCAAGTGCTTTTGAAGTACCATTGACCTTTACAAATGTAAATTCAGGTATACCAGATTCTTCTGACAAAAAACGCTGTTTACCGAATGATCCTGAAGAGCCATCCTTGACCAACTCTTTTGGGACTGCTACCAGTAAAGAAATTAGTTATATTCATGCATTGATATCTCAGGATCTTAATGACAAAGAAGCAATAGTCATTGAAGAAAAACCACAGCCATATACAGCCCGAGAAGCTGACTTTCTGTTATGCTTGCCAGAAAGAACATGTGAAAATGACCAAAAAAGTCCAAAAGTTTCCAATGGAAAAGAAAAAGTCTTAGTTTCAGCATGTCTTCCTTCAGCAGTGCAACTCAGCAGCATTAGCTTTGAATCACAGGAAAACCCTCTTGGTGACCACAACGGAACAAGTACTCTTAAATTAACTCCCAGCTCAAAGCTACCTCTGTCAAAGGCAGACATGGTTTCTAGAGAGAAAATGTGTAAAATGCCAGAGAAACTGCAATGTGAGAGTTGTAAAGTTAATATTGAACTAAGTAAAAACATCTTGGAGGTAAATGAAATATGTATCTTAAGTGAAAATTCTAAAACTCCTGGGCTTCTGCCACCTGGTGAAAATATAATAGAAGTGGCCTCTTCAATGAAGTCACAGTTCAATCAAAATGCAAAAATAGTCATACAGAAGGACCAAAAAGGCTCACCTTTTATTTCAGAAGTAGCAGTCAATATGAACTCTGAAGAACTTTTCCCAGACAGTGGGAATAATTTTGCTTTTCAAGTAACTAATAAATGCAATAAGCCTGATTTAGGAAGTTCAGTGGAACTCCAGGAAGAAGACCTCAGCCACACACAAGGGCCTAGTCTCAAGAACTCTCCCATGGCAGTAGATGAAGATGTAGATGATGCGCATGCAGCCCAAGTGTTGATTACAAAGGACTCAGATTCATTAGCTGTGGTCCATGATTATACAGAGAAGAGCAGAAATAATATAGAGCAGCACCAGAAAGGAACCGAAGACAAAGATTTCAAGTCAAATTCCTCCTTGAATATGAAATCAGATGGGAACAGTGATTGTTCAGACAAATGGTCAGAGTTCTTGGATCCAGTCTTGAACCATAATTTTGGAGGTAGCTTCAGAACAGCTTCCAATAAAGAAATAAAACTTTCAGAGCATAATGTCAAGAAAAGTAAAATGTTCTTCAAAGATATTGAAGAACAGTATCCTACTAGGTTAGCTTGTATTGACATTGTTAATACCCTTCCATTAGCAAACCAGAAGAAACTAAGTGAACCTCATATATTTGATTTGAAATCAGTTACTACTGTATCTACACAGTCTCACAATCAATCATCTGTTTCTCATGAAGATACTGACACAGCACCTCAGATGTTATCTTCAAAGCAAGATTTTCATTCAAATAATTTAACGACCAGCCAAAAAGCAGAAATTACAGAACTGTCTACTATTTTGGAAGAATCAGGAAGTCAGTTTGAATTCACACAGTTCAGAAAGCCAAGCCACATAGCACAGAATACATCTGAAGTGCCTGGAAACCAGATGGTTGTTTTAAGTACCGCTTCTAAGGAGTGGAAAGATACTGATCTTCACCTCCCAGTGGATCCCTCTGTAGGTCAGACAGATCACAGCAAGCAATTTGAAGGTTCGGCTGGAGTTAAACAAAGCTTTCCTCACCTGTTAGAAGACACTTGTAACAAAAATACATCTTGTTTTTTACCAAATATAAATGAAATGGAGTTTGGAGGATTTTGTTCTGCTCTTGGCACAAAACTTAGTGTGTCTAATGAGGCTCTGAGAAAAGCTATGAAACTGTTCAGTGACATTGAAAATAGTGAGGAGCCTTCTGCAAAAGTAGGACCAAGAGGATTCTCTTCAAGTGCACACCATGATTCTGTTGCTTCAGTGTTTAAGATAAAGAAACAAAACACTGAAAAAAGTTTTGATGAAAAATCTAGTAAGTGCCAAGTAACATTACAAAATAATATTGAAATGACTACCTGTATTTTTGTTGGCAGAAATCCTGAAAAATACATAAAGAATACAAAACATGAAGATAGCTATACTAGCTCTCAAAGAAATAATTTAGAAAACTCTGATGGTAGTATGTCAAGTACAAGTGGCCCAGTTTATATTCATAAAGGTGACAGTGATTTACCTGCCGATCAAGGCAGTAAGTGTCCTGAGTCATGTACCCAATATGCGAGAGAGGAAAACACACAAATTAAGGAAAATATATCAGATTTAACATGTTTGGAAATTATGAAAGCTGAGGAAACATGTATGAAATCTTCAGATAAAAAACAATTACCTTCAGATAAGATGGAACAAAATATAAAAGAGTTTAATATATCCTTTCAGACTGCAAGTGGGAAAAATACCAGAGTCTCCAAAGAGTCATTAAATAAAAGTGTGAATATTTTTAATCGGGAAACAGATGAATTGACTGTCATTTCAGATTCTTTGAATTCTAAAATTCTCCATGGCATAAATAAGGACAAAATGCATACTTCATGTCACAAGAAAGCAATCAGTATTAAAAAGGTATTTGAAGACCATTTCCCAATTGTAACTGTCAGTCAATTACCAGCTCAGCAGCATCCTGAATATGAAATAGAAAGTACCAAAGAACCTACTCTGTTGAGTTTTCATACAGCTAGTGGGAAAAAAGTCAAAATTATGCAGGAATCTTTGGACAAAGTGAAAAACCTTTTTGATGAGACACAATATGTTAGGAAAACTGCCAGTTTTAGTCAAGGATCAAAACCCCTGAAGGACAGTAAAAAAGAACTTACATTAGCATATGAGAAAATTGAAGTAACTGCCTCAAAATGTGAAGAAATGCAGAACTTTGTCTCTAAGGAGACTGAAATGCTACCTCAGCAAAATTATCATATGTATAGGCAAACTGAAAATCTCAAAACATCAAATGGTACCTCTTCCAAAGTACAAGAAAACATAGAAAATAATGTAGAAAAGAATCCTAGAATTTGCTGTATTTGTCAGTCCTCTTACCCAGTCACTGAAGATTCTGCTTTGGCATATTATACGGAGGACAGTAGGAAAACTTGTGTCAGAGAGTCTTCTCTATCCAAAGGCAGAAAATGGCTTAGAGAACAGGGTGATAAGCTTGGAACAAGAAATACTATCAAAATTGAGTGTGTAAAGGAACACACAGAAGATTTTGCAGGAAATGCCTCATATGAACATAGTTTGGTCATTATCAGAACTGAAATTGATACAAATCATGTCTCTGAAAACCAAGTGTCAACCCTCCTTAGTGACCCTAATGTGTGTCATAGCTATCTATCCCAGTCTAGTTTTTGTCATTGTGATGACATGCATAATGATTCAGGATATTTCTTAAAAAATAAAATTGATTCTGACGTTCCGCCAGACATGAAGAATGCTGAAGGCAATACCATTTCCCCCAGAGTATCTGCTACAAAAGAAAGAAATCTACACCCACAAACTATAAATGAATATTGTGTTCAGAAACTGGAGACTAATACTTCACCACATGCAAATAAAGATGTAGCCATTGACCCATCTCTGCTGGATTCAAGGAATTGTAAGGTAGGCTCACTCGTGTTTATTACAGCTCATTCACAAGAAACTGAAAGAACAAAAGAGATAGTCACAGATAACTGTTATAAAATAGTTGAGCAAAACAGACAGAGTAAACCAGACACTTGCCAGACAAGCTGTCATAAAGTATTGGATGATTCAAAGGATTTTATATGTCCTAGCTCTTCAGGTGATGTCTGCATAAACTCACGTAAGGATAGTTTTTGTCCTCATAATGAACAAATTTTACAACATAACCAAAGTATGTCTGGACTGAAGAAAGCTGCAACACCACCTGTTGGTTTGGAAACTTGGGATACAAGTAAATCTATAAGAGAACCTCCCCAGGCAGCCCATCCTTCACGCACTTATGGGATTTTTAGCACAGCAAGTGGAAAAGCTATACAAGTATCAGATGCTTCATTAGAAAAGGCAAGGCAAGTGTTTTCTGAGATGGATGGTGATGCTAAACAGTTATCTTCCATGGTGTCACTGGAAGGTAATGAAAAACCACATCACTCTGTGAAAAGAGAAAACTCTGTGGTGCATAGCACCCAGGGTGTATTGTCACTCCCAAAACCCCTCCCAGGCAATGTCAATTCATCTGTATTCTCTGGATTTAGCACTGCAGGTGGAAAACTGGTCACAGTTTCAGAAAGTGCCTTACACAAAGTTAAAGGAATGTTAGAGGAGTTTGATTTGATCAGAACTGAACATACTCTCCAGCATTCACCTATACCTGAAGACGTATCAAAAATACTTCCTCAACCTTGTGCTGAAATCAGAACCCCAGAATACCCTGTAAACTCAAAATTGCAGAAAACCTACAATGATAAATCCAGCTTACCAAGTAATTATAAAGAAAGTGGTTCTTCGGGCAATACTCAATCTATTGAAGTTTCTCTCCAACTCTCTCAGATGGAGAGAAACCAAGACACACAGTTGGTATTAGGAACAAAAGTATCCCATAGTAAGGCTAATCTTTTGGGAAAAGAACAAACTTTACCCCAAAACATAAAAGTAAAAACTGATGAAATGAAAACATTTTCTGATGTTCCTGTGAAAACAAATGTAGGAGAGTATTACTCCAAAGAGTCAGAGAACTATTTTGAAACAGAAGCAGTGGAGAGTGCCAAAGCTTTTATGGAAGATGATGAGCTGACAGATTCTGAACAGACTCATGCCAAATGCTCACTGTTTACATGCCCCCAAAATGAGACTTTGTTTAATTCGAGAACTAGGAAAAGAGGAGGAGTGACTGTTGACGCAGTTGGACAACCCCCAATCAAAAGAAGCTTATTAAATGAATTTGACAGGATAATAGAAAGTAAAGGAAAATCCTTAACACCTTCAAAAAGCACTCCAGATGGCACAGTAAAAGACAGAAGCTTGTTCACACACCACATGTCTTTAGAGCCGGTTACCTGTGGACCCTTCTGCTCAAGTAAAGAAAGGCAAGGAGCCCAGCGCCCACATCTTACCTCACCTGCTCAAGAGCTTCTGTCTAAAGGGCATCCCTGGAGACACTCAGCTTTGGAAAAGTCTCCAAGCAGTCCTATAGTTTCAATCTTACCGGCTCACGACGTTTCTGCCACAAGAACCGAAAGGACCAGACATTCAGGCAAATCCACCAAAGTCTTCGTCCCGCCTTTCAAGATGAAATCACAGTTTCACGGAGATGAACATTTCAATAGCAAGAACGTTAATTTGGAGGGAAAGAACCAAAAGAGCACAGATGGAGACAGGGAAGACGGGAACGACAGCCATGTTCGTCAGTTTAACAAAGATTTAATGTCAAGCCTTCAGAGTGCCAGAGACCTACAGGATATGCGAATTAAAAACAAAGAAAGGCGACATCTCCGTCTGCAGCCAGGCAGTCTGTATCTTACAAAGTCATCCACCCTGCCCCGGATCTCCCTGCAGGCTGCAGTAGGAGACAGGGCTCCTTCTGCATGTTCTCCTAAGCAGCTCTATATATACGGCGTTTCTAAAGAGTGCATAAACGTTAATAGCAAAAATGCTGAGTATTTTCAGTTTGATATTCAGGATCATTTTGGTAAAGAAGATCTGTGTGCTGGCAAAGGCTTTCAGTTGGCAGATGGTGGATGGCTGATCCCCTCCAATGATGGCAAGGCTGGAAAAGAAGAATTTTATAGGGCTCTGTGTGACACTCCAGGTGTGGATCCAAAGCTTATTTCTAGCATCTGGGTTGCTAACCATTACAGGTGGATTGTATGGAAACTGGCAGCTATGGAATTTGCTTTTCCTAAGGAATTTGCTAATAGATGCCTAAACCCAGAAAGAGTGCTGCTTCAACTGAAATACAGATACGATGTGGAAATTGACAACAGCAGGAGATCGGCTCTAAAGAAGATACTGGAGAGGGATGACACAGCTGCAAAAACCCTTGTTCTCTGTATTTCTGACATCATTTCACCAAGCACAAAGGTGTCTGAAACTTCAGGCGGTAAAACTAGTGGTGAGGATGCCAACAAAGTGGACACGATCGAACTCACAGATGGGTGGTACGCTGTCAGGGCCCAGCTAGACCCTCCACTCATGGCTCTTGTAAAGAGTGGCAAACTGACTGTGGGTCAGAAGATCATTACTCAGGGAGCAGAGCTGGTGGGCTCTCCTGATGCCTGTGCACCTCTGGAAGCCCCAGACTCCCTAAGGCTAAAGATTTCTGCAAACAGCACAAGGCCTGCTCGCTGGCACAGCAGGCTGGGGTTCTTTCGTGACCCCAGGCCCTTCCCTCTGCCCTTGTCCTCACTGTTCAGTGACGGAGGAAATGTTGGCTGTGTGGATATCATTGTTCAGAGAGTGTACCCTTTACAGTGGGTGGAGAAGACAGTGTCTGGATTGTACATATTTCGTAGTGAGAGAGAAGAGGAGAAGGAAGCACTGAGATTTGCAGAGGCCCAGCAGAAGAAACTAGAGGCCTTGTTCACCAAAGTCCACACAGAGTTTAAAGACCACGAAGAAGACACAACACAGCGGTGTGTGCTGTCCCGCACACTCACACGGCAGCAAGTCCATGCTCTGCAGGATGGAGCAGAGCTCTATGCAGCAGTGCAGTATGCATCAGACCCAGATCACCTTGAGGCTTGTTTCAGCGAAGAGCAGCTAAGAGCCTTGAACAACTACAGACAAATGCTGAATGATAAGAAACAAGCGCGGATCCAGTCAGAATTCCGGAAGGCCCTGGAATCCGCTGAGAAAGAGGAGGGTTTATCAAGGGATGTTACAACTGTGTGGAAGCTGCGGGTTACAAGCTACAAGAAAAAGGAAAAATCAGCTCTGTTGAGTATCTGGCGTCCATCATCAGACTTATCCTCCCTGTTAACAGAAGGAAAGAGATACAGAATCTATCATCTTGCAGTGTCAAAATCGAAGAGTAAATTTGAACGGCCCAGCATCCAGTTAACAGCCACAAAAAGAACTCAGTATCAACAGCTGCCGGTTTCCAGTGAGACTTTACTCCAGGTTTACCAGCCCAGGGAGTCCCTTCACTTCAGCAGACTGTCAGACCCAGCCTTTCAGCCTCCTTGTTCTGAAGTGGATGTCGTAGGAGTTGTAGTTTCTGTTGTAAAACCGATAGGTCTTGCTCCTTTGGTCTACCTGTCAGACGAGTGCCTTAATTTATTAGTGGTGAAATTCGGGATAGACCTTAATGAAGACATAAAGCCACGTGTGCTAATTGCCGCAAGCAACCTCCAGTGCCAGCCAGAATCCACATCAGGAGTGCCGACCTTATTTGCTGGCCATTTTTCCATATTTTCTGCCAGTCCAAAGGAGGCCTACTTTCAGGAGAAAGTCAACAACTTGAAGCATGCTATTGAGAATATCGATACATTTTACAAGGAGGCAGAAAAGAAGCTTATACACGTGCTTGAGGGAGACAGTCCCAAGTGGTCCACACCGAACAAAGACCCCACCCGAGAGCCCCATGCAGCCTCCACTTGCTGTGCTTCAGATCTCCTTGGTTCAGGAGGTCAGTTCCTGAGGATTTCACCTACTGGTCAGCAAAGTTATCAAAGTCCTTTATCACACTGCACACTGAAAGGGAAGTCTATGCCCCTGGCTCACTCAGCCCAGATGGCAGCAAAGTCTTGGAGTGGAGAGAACGAGATTGATGACCCAAAAACCTGTCGAAAAAGAAGAGCCTTGGATTTCCTAAGTCGGCTGCCCTTACCGTCCCCGGTCAGTCCCATCTGTACCTTTGTCTCTCCAGCTGCACAGAAGGCTTTTCAGCCGCCACGGAGCTGTGGCACGAAATACGCAACACCTATTAAAAAAGAACCCAGTTCCCCGCGGAGGAGAACGCCATTTCAGAAGACCAGTGGCGTTTCTCTGCCGGACTGTGATTCAGTAGCTGATGAAGAACTTGCCTTGCTCAGCACCCAGGCCCTTACGCCTGACTCCGTGGGAGGAAATGAACAAGCGTTTCCCGGTGATTCCACAAGGAACCCCCAGCCAGCACAGAGGCCAGACCAGCAAGTAGGGCCCAGGTCCAGGAAGGAGTCTCTCAGGGACTGTAGAGGCGACAGCAGTGAGAAATTAGCTGTTGAGTCTTAG	0.649335	-0.361533	0.0100558	-0.165104	3	-0.201395	-0.165804	-0.0718772	-0.0993616	98.5	2.6981
ENSMUST00000021338	GGCTGTCAAGGGGCAAGTGCGTACCGAGGCGCGGGGGAGGGGGCAGGACGCCACATCGGAAGGGGGTGCAGGAGCCAGGAGGCAAAGACGCTCATCCCAGGCCCTCTCCGCGTGGCCTCACCCTCAAGGGGACCCACAAGCGCAAACTCAGTGCCTAGCGGGCCCACGCCAGACTCTCGCCCAGAGGCGCTGGGCCCAAACCCCGGAGGCCCAGGAGAGGTGGCTCCGGAGGAGCCCTGCGGACGCCATGCTAAAAGCCAAAATGGCTGCCCCAAGGATGCCCGCAGCGCGCCGCCCGTGAGGAGGGAGCCGGGCGCGCCGTCACCGCTCGCCGGCCGGAGCGGCTCAGGTTCCAGCTACGGTCATCCAGTGCCATAACTTTTAAAGGATATTGCAAAGAAACTGGGAAAGGGTGAAAAA	ATGATCAAGTTTTTCCTTATGGTGAACAAGCAAGGGCAGACCCGACTGTCTAAGTACTACGAGCATGTGGACATTAATAAACGTGCGCTTCTGGAGACTGAGGTCAGCAAGAGTTGCCTGTCTCGGTCCAGCGAACAATGCTCATTCATTGAATACAAGGATTTTAAACTGATCTACCGGCAATATGCAGCTCTCTTTGTTGTGGTTGGAGTTAATGACACTGAGAATGAGATGGCTATCTATGAATTTATACACAATTTTGTGGAAGTTTTAGATGGGTACTTCAGCCGAGTGAGTGAATTAGATATAATGTTTAATTTGGATAAAGTTCACATCATTTTGGATGAGATGGTGTTAAATGGCTGCATTGTGGAAACTAACAGAGCCAGAATTCTTGCCCCTCTGCTGATTCTTGACAAGCTGTCGGAAAGCTGA	1.45286	-0.361192	-0.0677846	0.00899693	3	0.189237	0.0158984	0.0221057	NA	62.4	2.62325
ENSMUST00000030125	GCGCGCCCGGTAGCCACCGCTGCGCTGTGAACAAACGCGGC	CTGGCGGGTCGCAGCGCCGCGCGGCGACCGCGAGGCGACCGGGAGCCGCTGGGACCCAGGCTGCGCGCCCCTCGGCCTGCCCGGGAGCCGCGCCAGTCGGAGTCCCGGGCCGAGCGGGGCTTGCCTCCCTCTCAGCGTTCCTCTGTGCGCAGTGCAGCCAGCGGGCATGACCGATCCACCAGGGGCGCCGCCGCCGGCGCCTGCAAGCCGCGGGTGAAGAAGAAAGTCCGGCCCCGCTCTTCTCAGAGCGAGAAGGTAGGGAGCAGCAGCAGGGAGTTGACTAGAAGTAAGAAAGTGACCCGTAGCAAGAACGTGACCGGGACCCAGGTAGAGGAGGTGACCAAGATCGAGGAGGCGACCCAAACCGAGGAAGTAACTGTGGCAGAAGAGGTGACCCAGACCGACAACATGGCCAAGACCGAGGAGATGGTCCAGACGGAGGAAATGGAAACACCCAGACTCAGCGTGATCGTCACCCACAGCAATGAGAGGTATGACCTTCTTGTTACCCCACAGCAAGGTAACAGTGAGCCAGTTGTCCAAGACTTGGCTCAGCTTGTTGAAGAGGCCACAGGAGTTCCACTACCTTTTCAGAAGCTCATATTTAAGGGAAAATCTCTGAAAGAAATGGAAACACCGTTGTCAGCACTTGGAATGCAAAATGGTTGCCGAGTCATGTTAATTGGTGAAAAGAGCAATCCAGAAGAAGAGGTTGAGTTAAAGAAGCTGAAAGATTTGGAGGTATCTGCAGAGAAGATAGCTAACCACCTGCAAGAATTGAATAAAGAGCTTTCTGGCATCCAGCAGGGTTTTCTGGCTAAGGAATTGCAAGCGGAGGCTCTCTGCAAACTTGATAGGAAAGTAAAAGCAACAATTGAGCAATTCATGAAGATCTTGGAGGAGATTGACACAATGGTCCTACCAGAACAATTTAAAGACAGCAGGCTAAAAAGGAAGAATTTGGTGAAAAAGGTTCAGGTGTTCTTAGCAGAGTGTGACACAGTGGAGCAATACATCTGCCAAGAGACAGAGCGGCTGCAGTCTACAAACTTGGCCCTGGCTGAATGA	2.26529	-0.360682	0.0644798	0.183201	0	0.0772829	0.0240814	0.0349216	NA	74.7	1.61278
ENSMUST00000099747	AAGGAGAGAGCGGCGGAGACAACGCCAGGCGTGGGCGCGAACACTCCTGGTGGCACTCGGTGTTCTTAGGTCCCCTCGCTATTGGCCGGGACGCGGGAGAGCGCGGCGGGGGCGCGAGGTGGGAGCGGCCA	ATGCGAAACTGGCTGGTGCTGCTGTGCCCTTGCGTGCTCGGGGCCGCGCTGCACCTCTGGCACCTCTGGCTCCGTTCCCCGCCGGACCCCCACAACACCGGGCCCAGCGCGGCAGATCAATCAGCCTTATTTCCTCACTGGAAATTTAGCCACTATGATGTGGTAGTTGGTGTGTTATCAGCTCGAAATAACCACGAACTTCGAAATGTGATAAGGAACACCTGGCTGAAGAATTTGCTGCATCATCCTACATTAAGTCAACGTGTGCTTGTGAAGTTCATAATAGGTGCCCGTGGCTGTGAAGTGCCTGTGGAAGACAGGGAGGATCCTTACTCCTGCCGACTGCTCAACATCACCAATCCAGTTTTGAATCAAGAAATTGAGGCATTCAGCTTTCCTGAAGATGCCTCCTCATCTAGACTCTCTGAAGACCGAGTTGTCAGCGTGAGCTTCAGAGTTCTCTACCCAATCGTGATTACCAGTCTTGGAGTGTTCTACGATGCCAGTGATGTTGGTTTTCAAAGGAACATCACAGTCAAGTTGTATCAGACAGAGCAGGAGGAGGCCCTTTTCATCGCCCGATTCAGTCCTCCAAGTTGTGGCGTACAAGTGAACAAGCTCTGGTATAAGCCCGTGGAACAGTTCATCTTACCAGAGAGCTTTGAAGGTACAATCGTGTGGGAAAGCCAAGATCTCCATGGCCTCGTGTCCAGAAACCTGCACAGAGTGACAGTGAATGATGGAGGGGGTGTTCTCAGAGTCCTTGCAGCTGGGGAAGGGGCACTGCCTCATGAATTCATGGAAGGTGTGGAGGGAGTTGCGGGTGGCTTTATCTACACTGTTCAGGAAGGTGATGCACTATTAAGAAGCCTTTATTCTCGGCCCCAGAGACTTGCAGATCACATACAGGATCTGCAGGTGGAAGATGCCTTACTGCAGGAGGAAAGCAGTGTCCATGACGACATTGTCTTCGTGGATGTTGTGGATACTTACCGGAATGTTCCTGCAAAATTACTGAACTTCTATAGATGGACTGTGGAATCCACCAGCTTCGATTTGCTGCTCAAGACAGATGACGACTGTTATATAGACTTAGAAGCTGTGTTTAATAGAATTGCTCAGAAGAATCTAGATGGGCCTAATTTTTGGTGGGGAAATTTCAGGTTGAATTGGGCAGTGGACAGAACCGGAAAATGGCAGGAGCTGGAATACCCGAGCCCGGCTTACCCTGCCTTTGCATGTGGGTCAGGGTATGTGATCTCCAAGGATATCGTTGACTGGCTGGCAGGCAACTCCAGAAGGTTAAAGACCTATCAGGGTGAAGATGTCAGCATGGGCATTTGGATGGCAGCCATAGGACCTAAAAGACACCAGGACAGCCTGTGGCTGTGTGAGAAAACCTGTGAGACAGGAATGCTGTCTTCTCCTCAGTACTCACCAGAAGAGCTGAGCAAACTCTGGGAACTGAAGGAGCTGTGTGGGGATCCTTGTCAGTGTGAAGCAAAAGTACGATGA	1.2235	-0.360173	-0.0873014	0.0636039	0	0.033704	-0.0505743	-0.0124684	-0.0128051	37.8	2.11727
ENSMUST00000171143	AGACGGGCGGCGGCGGCGGTACGGAAAGGGCGCCCACTCCCCGGGCGAGCTGCAAGGCGACCGCTCCTCGCGGGCGGCCGGGGTCCGCGCTGCAGCCGCCGGTGCTCTCAGGCCCGGGCTGCCGCGACAGGCGGCCCCGGCTCCCGCCGACTCGCGGCGCCCCCCGGCTGCGCCCCCACGCGCCGCTCGCGGCCCGGGCCATGGGGCTGGGCGGATCCGAGGCTCGGCCGAGCTGAGGCGGCGGCGCCCGTCCGCGCAGCCCGCTCGCCGGCGCCTGGCCCTCACG	ATGATGAAGAAGAAGAAGTTTAAGTTTAAGGTGGACTTCGAGCTCGAGGAGCTCTCCTCGGTGCCCTTCGTCAACGGGGTCCTCTTCTGCAAGATGCGGCTGCTGGACGGCGGCAGCTTCACCGCCGAGTCCTCCAGGGAGGTGGTGCAAGCAAATTGTGTTCACTGGAGAAAGAAGTTCTCGTTTATGTGCAAAATGAGCGCCAGCGCCTCCACCGGCATCCTGGATCCTTGTATCTACAGAGTGTCTGTACGGAAGGAATTAAAAGGTGGGAAAGCGTATGCAAAGCTGGGCTTTGCAGATCTAAACCTGGCAGAGTTTGCTGGATCAGGAAATACCACCCGCCGCTGTTTACTGGAAGGCTATGATACCAAAAATACAAGACAGGACAATTCCATCCTTAAAGTTTTGATCAGTATGCAGCTGATGTCTGGTGACCCGTGTTTTAAAACGCCTCCTTCCACATCCATGTCAATACCAATCGCTGGGGAATCTGAGTCTCTGGAAGAGGACAGGAAAGGTGGCGAGACCCTCAAAGTACATCTTGGAATAGCAGATCTTTCAGCAAAGAGTGCCTCTGTTCCAGATGAACTTGGTGCCTGGGGACACTCTAGAACATCAAGCTATGCAAGCCAGCAGTCCAAAGTATCAGGCTATAGCACATGTCACTCCCGGTCATCCAGTTTCTCCGAGTTCTGCCACAGGAGAAATACCTCAGTGGGAAGCACGTCAACGGGGATTGAAAGCATTCTCGAGCCATGTGACGAGACTGAGCCAATCACAGCTGAACCAAGTCCAGACCCCACCGCTGCTGCCGCCACCGCCACCACCACCACCGCTAAGGAAGAGGAAGCTTCCGAGAAACTCGCCAGATGTCCAGTGAAGCAAGATTCTGTTGAGTCGCAGCTGAAGCGGGTTGATGACACCAGAGTGGATGCTGATGACATCGTGGAGAAAATCCTACAGAGTCAGGACTTCAGCCTCGACTCCAGTGCAGAAGAAGAAGGGCTGAGGTTGTTCGTGGGACCTGGGGGAAGTACAACCTTTGGCAGCCACCACCTTCCAAACAGGGTAGGATCTGGAGCCTATGAACAGGTTGTGATCAAACGCTAG	1.69932	-0.359866	-0.0890047	-0.202979	1	0.0721387	-0.0481296	-0.0213528	-0.0689208	145.7	2.45637
ENSMUST00000058889	CACTGTGTCGCTGGCGGGAGACTAATGGGCGTCCGAGTCGCGGCGGTTGCGCTGCCATCCAGGCGGGTTCCTCAGCGGAGCTCCGCTGCTGCTGGGCACC	ATGAGCGGACGGCAGAGAACGCTCTTCCAGACGTGGGGCCCGAGCCTCGTGCGGGGCTCCGGAGACTCGGGATGCGGCCAGCCGCGCTCGCCCGCGATGGCGGAGGCGCTGCCGGAGGAGGACGACGAGGTGCTGCTGGTGGCGGCGTACGAGGCTGAGCGGCAGCTGGATCCCGGGGATGGCGGCTTCTGCGCGGCTGCGGGAGCCCTGTGGATCTACCCCACCAATTGCCCCGTGCGCGACTACCAGCTGGACATCTCCCGGAGCGCGCTGTTCTGCAACACCCTGGTGTGCCTGCCCACCGGGCTGGGGAAGACCTTCATTGCCGCCGTGGTCATGTATAATTTCTACCGCTGGTTCCCTTCTGGCAAGGTGGTTTTCATGGCACCCACGAAGCCCCTGGTAACACAGCAGATGGAAGCCTGCTTCCACGTGATGGGTATTCCACAGTCTCACATGGCTGAAATGACAGGTTCAACTCAAGCTGTTAACAGGAAGGAGATATGGTCCAGCAGGAGGGTTCTTTTCCTGACACCGCAGGTCATGGTAAATGACCTTACTAGAGGGGCTGTTCCTGCCACCCACGTAAAGTGTCTTGTGGTGGATGAAGCTCATAAGGCACTTGGGAACTATGCTTACTGCCAGGTGGTAAGAGAATTGGTCAAATACACCACTCACTTTCGTATCTTGGCTCTTAGTGCCACGCCAGGTAGTGATATCAAGGCTGTGCAACAGGTGATCACTAACCTACTAATTGGGAAGATAGAGCTTCGTTCGGAAGAGTCTCCCGATATTTTGCCTTACTCTCATGAAAGAAGAGTTGAGAAGCTCGTTGTCCCCCTTGGGGAAGAACTAGGAGCCATTCAAAAGACGTATATCCAGATTTTGGAAACATTTGCCAGTTCTTTGATTCATAGAAATGTTTTGATGAAAAGAGACATTCCCAATCTAACAAAATACCAGATAATTCTGGCAAGAGATCAATTTAGGAAAAACCCATCCCCAAATATTGTGGGAATTCAGCAAGGCATAATTGAAGGGGAGTTTGCCCTCTGCATTAGTTTATATCATGGTTATGAGTTACTGCAGCAAATGGGAATGCGGTCATTGTATTTCTTTCTTTCTGGAATCATGGATGGAACTAAAGGAATGACACGGGCAAGAAATGAGCTCAGCCGAAATGAGGACTTCATGAAGCTGTACACTCACCTGCAGAGCGCGTTTGCACCAGCCAGCACCAGCGATGCTTCGGCTTTCCAGAGAGGAAATAAAGAGAAAAAATTTGTCTATAGTCATCCAAAGTTAAAGAAACTGGAAGAAGTTATACTGGAACACTTCAAGTCATGGAATGCTAAAGCCACCACTGAGAAGAAGTGCCACGAGAGCAGAGTCATGATCTTCTCGTCATTCCGAGATAGCGTTGAGGAGATTGCAGAAATGCTTTTACAGCACCGGCCAGTTATTAGAGTGATGACCTTTGTTGGCCATGCTTCAGGGAAAAACACAAAAGGTTTTACCCAGAAGGAACAACTGCAGGTGGTGAGACAGTTCCGAGACGGTGGCTATAACACACTGGTTTCCACCTGTGTTGGAGAAGAAGGTTTGGATATAGGGGAAGTGGATCTTATAATATGCTTTGATGCCCAGAAGAGCCCAATCCGCCTCATCCAGCGCATGGGTAGAACTGGCCGCAAACGGCAAGGCAGGATTGTCGTTATCCTCGCTGAAGGACGGGAAGAGCGTACATATAATCAGAGTCAGTCCAACAAAAAAAATATTTATAAAGCCATTTCAGGTAACAGACAAGTGCTGCGTTTATACCAAGGAAGTCCACGAATGGTTCCTGATAAAATCAATCCTGAATTACACAAAATGTATATCACACATGGTGTCTATGAACCAGAGAAGGCTCGGAGTGTACAGCGAAGGCCGTTTTCCTCAAGGGGTGGAATAAAAGCTAGTAAATCGAATAAAGATGGGCTGTTATCAGAAGAGGAATTTAACCTATGGAGCAGACTCTATAGGTTAGGAGACAGTGACCAGGTTAAAGGAGTGGCATTGCCTCAGTCTCACTTCCCATCTTTACAGGAGGACAGAGTGATTCAAGACCCAACTACTAGAATTCACCAACTCTCTCTCTCTGAATGGAGTCTCTGGCAAGATCGTCCGCTTCCTACACATCAAGTTGACCATTCAGATCGTTGCCACCATTTTATAAGCATTATGAAAATGATAGAAGGAATGAGACACGAAGAGGGTGAATGCAGCTATGAGTTGAAAATTAGACCTTTTCTACAAATGGAAGATGTCTGCTCAAAATATCACGCTCCTAGGAATGGATATAATAATGTAGCCAGTGTCGCCAGTAGTGCTCACCAGAAGTCTTCATTTAGACCGAGTGTAGATGCAGGAGGCTCCTTGACGGTGATAGAGTCTGAGGAAGAGCATGCTGACACTGTTAAACAAAGGGATTCTAAATGGACCAAGATTACTTCTCTAAGGGAAAAACCCTGTAGAGCAGGAAGAAAAGGCCAGACCTGTGAGCACAGTGAGGGTGAGGGTGAGGATGGGGATGCAGGTTCTTCCGATGCTGATGGACAGTCTCCTGCCGAAGCTGATTCCCAGGTAGACCCACCCAGTGGTGAAAGGATGGCAGATGTAGGTGGGATCTCCATCTTGGGTGCTGTCACTGAAGAGGATAACCATCCAGGAACATTACAAATGGAGTGTCAGGTCACAAATAAATCATGTGCCAGGTACTCATTAGATTCTGGTTATAGTAGTTTCAGTGATGAGAAATCTGTATCATCAAATTTGTTTCTTCCATTGGAAGAAGAGCTGTTCACCGATCGAGCTGCTGAGCAGTTTTATAATTGTCGGCCCATGACAGAAGACGTACTAGCTAATGTGGAGAGATTTTTATCCCGTTCTCCCCCGTCTCTCAGTGGACTCTCAGACTTGGTATATGATGTTACTCAGGGTTGTGAATTTGATAATGCATCCTGTTCACCCTACCCAGAGCATGAACACAGTCCTAGACCTGTTTCTCCAGCGTCACACTCTGCTGGGAATTCTCAACAAAACTTAGAATCGAATTCAGCTAAACGTATTAGTCATCCTACTGAAAAATACTGTCTCCCTGGCACCACTCATAATAAGGTTTCTGATCGGCCCTCCTTCTGTGAGTCTGATAGCGAAGGCCATAATATTAAATATCAAAATTCAGGATCTAACAGTTGTGCTCAAATACAAGCAGACCTTGAAAATAACTTCGTTGACAAGAACAGCCATGATGATAGTGAACCCCCAGTATTGTTCACTGATGAAGATGAAAGCTTACTATTATTTGAAGATGATTTTAAGAATATTGAAGATGGTCCTGAAGAGTTAAATGGGGCGAGCCTTCCTCCCTTCAACAGTATCAGTCAGCCCCTCCGTGTGTCAGGTAAAACTCTCACAAGTGAAATGCCTCCAGTCTCTCACTTCTTAATTTCTGATGAACTGTTGTTAGATGATGATTCTGAACCTGAAGACCAAATCGTCTGTGGTGCCAAGAGTTGGAAATGTCAGGAAGGGGTGGAGGATGGACAAGAAGAGCTGAGGACTGACGGACAGACTTTTGATTGCTCTGTAGACTTATTTTCTGTTACCTTTGACTTAGGATTTCGTTGTAGTTCGGGTTCAGATGATGAAATGCTAGCAGGTGCATCTGATAGGACTCGCACCCTGGGAGCGGCCGATGTGTCTGGAAGGCATTCTGATAAGGAGATAAAGGATGCCGGTGGCGCTTCAGGTCCACTGGGTAGAGCCATATCACCAATCCCAACTGAGACAGCGCAGTGGTCGCCTTGGGCACAGAACAAGGAATATGCTTCTTTCCACGTTGCCTCATCCTCGCCAGTGAAGCAGAGAGTCAGGAGCACACCGCTGTCTAAGTCACACGCGAGCTCCAAGACAGGAGCACACATGCTCAAGACACTAGACTCTACCAAGGAGAAAGCAGGTGGACAGGGCTTCAAAATGGCATTGAACCCAAGACTGGGCCATCTAGGATTTTCTGTAGAAGAGACCAAGAGCAGCGATCAGGTCTTTGTGCATCAGTCCCCTCGGCGCACTGAAGTTGAACACTTAACTAGTGAAAGCGAAGATGATGTTTTCCTGAGAAAAACTAAAAAACCAAAAAGAAATGTCCTAAAGTCCCCGGAGGATCAGAAAAACAACGAAGTTGACTCACCCATTCATGCTGTAAAAAAACCCAGAGTTCTCAGGTCAGAATTAGCATCTAGCGATGATGAGAGTGAGAATTTTGGCAGAACGTGTCCAAGATTGGAACACTTCAAGGGTCGTAACAGGAACATCAGAAAAGGCTCCGCAGCCCAAAAGAACCGGAGTCAAGTAAAGACTATGGCTCGGAGGTTTTTAGACGACGAGGCAGAGGTTTCTGGAGAGGATGTGGACTGTGTCTCAGCAGATGAGGAGGATGAGTCTGAGAACGAGCAGGATTCCTCCCTGCTCGACTTTGTAAATGACCGGACCCAGCTTTCACAGGCTATAAATGATTCTGAAATGAGAGCTATTTACATGAAGTCTGTACGCAGTCCATTGATGAGCACTAAGTACAGAATGGTCCGTGAGAAGCGTCCCAACATGAACATTTTCTCACAGATTCCTGAGCAAGATGAAAACTATTTAGAGGACAGTTTTTGTGTTGATGAAGAAGAGTCTTGCAAAAGCCAATCAAGTGAAGAAGAAATTTCTGTTGATTTTAACTTAACTAAAGATTCCTTTACAGATGAGGACATACGATATAAAACTCGGTATGCAGTAAAGATCAAACAAATGAACAAGAAACAAAACTACACACGGCCAAGAAAGAAATTGTCTAGAATTATCTTACCCGACGATGACTCTAGTGAGGAAGAAAACATCCCGAAGGACAGAGAACACTCCGTTGCTGGTGGCCACGCTGCTGCTGAGCACACACAGCAGGGCCAGCTCTGGGCTTCAGGGCCATCCGGGTCCTCAGTGCCTCCCCAGGTCCTTTCTGATCCATCGTGGAATCAGTCATCCAGGCAGAGACTACAGGTGCAACCCAGTATAACAGATGCCGTGCCTAGAACCTTGAACGTGAAGGCTCAGAGCCATAATAAAATCAAATCTGCTTCACCACCATGTACTGGTGTTGAATCAAGGAAAGAATATGGGAACCATCCAGTTCAGTTGAAGGCTGACAGTCAGGAGCACAGTGACACCTCAGCAGCACCCTGTTCTACTTCACTCCTGCATGTGGCTGAGGGACATACAGCCCCTAGACATCTGCAAGAAGGAAACAGGGCTTGCATTCTTGTAGACAGTCGTGAAATCACTACCGGTTTGGAAGTAATCTCTTCGCTAAGAACAGTTCATGGGTTACAAGTAGAGATTTGTCCTCTTAATGGCTGTGACTACATCGTAAGCAGCCGAATGGTCGTAGTAAGGAGGTCTCAGTCTGAAATGTTAAGTAATACCAGCAAGAACAAGTTCATCGAGCAGATGCAGCGCCTGCAGAGCATGTTTCAAAGGATATGTGTGATTGTGGAAAAAGACAGAGAAAAAGCAGGAGACACATCAAAAAAATTCAGAAGAACGAAGTGCTATGACAGTTTGCTGACTGCCTTAGTTGGCGCCGGAATCCGAATCCTTTTCAGCTCTGGACAAGAAGAAACTGCAGATTTACTAAAGGAGCTGTCATTGGTGGAACAAAGAAAGAATGCTGGTATTCATATCCCAGCAGTGCTAAACACTAGTAAACTTGAAGCACTTCCATTCTATTTAAGTATTCCTGGTATAAGTTACATCACAGCCTTAAATATGTGTCACCAGTTTTCATCTGTGAAAAAGATGGCTAACAGCTCCCCTGAAGAAATCTCCACATGTGCGCAAGTAAATCATCAAAAGGCTGAAGAGATCTATAAATATATTCACTATATATTTGACATGCAAATGTTACCAAATGATCTTAACCAGGAAAGACAAAAACCTGATACATGCTTAACACTTGGAGTCGCTATGAAAGAACTCTCATAA	0.888741	-0.358541	0.0506933	0.0764553	1	-0.139212	-0.0631027	-0.0249085	-0.0395333	132.5	2
ENSMUST00000108775	GTTTGGTGAAAAAGGCAACCACCTTTCTGTCTCTGTCTGTTACAGTGCTGTGTGACGACCATGGAGGGAGGCTCACACCACTACTGCTGATAACTGCTTCCTGTTCCTGTGGAC	ATGAGTGATCCAAGGCCGTCACAGGCAGAGAAGCACAAGCTTGGCAGAGCTGCTGCCAAACTCAAGGACCCTTCCAGAACCATGCAGGCTGATGATTATTTTGCTCGGAAATTTAAAGCCATCAATGGCAGCATGGGACCTGCTACTTTAAACACTTCCAGTTCGAGTGAGGGCGGAGGAGGTGGGGGTGGGCCAGCCAATGGTACCCCAGCAGTGCCCAAGATGGGTGTGAGGGCCAGAGTTTCTGAGTGGCCTCCTAAAAAGGACTGCTCCAAGGACCTGGCTTGCAAGACGCTGTGGGAGAGTCGTTCTCAGTCCAGCTATGAGAGTGTTACCTCTATCATCCAGAATGGCCAAAATGACCAGGGTGACAGGCAGCCAGAGGAGCAGCTGGACCTGGACTTTGTAGAAGCAAAGTACACCATTGGAGACATCTTTGTCCATTCTCCCCAGAGAGGGCTGCACCCCATACGACAGAGGAGCAACAGTGACATCACCATCAGTGATATCGATACGGAGGATGTCCTGGACCAACACGCAGTCAACCCCAACACGGGAGCGGCCCTGCACAGGGAGTATGGGAGCACTTCATCTATTGACAGGCAGGGTCTGTCTGGAGAGAATGTTTTCGCCATGCTCCGAGGGTACCGAATAGAGAGTTATGACCCTAAAGTGACTGGCTCCTTTGGGTTTCCAGATTTCTTTCCCTGTGACACTGCCATCTCCCCCAGCCTCCATGCAGCAGCCCAGATTTCCAGAGGAGAATTTGTCCGCATCTCAGGGTTGGACTACATGGATGGCGGCCTCTTGATGGGGAGGGACAGAGACAAGCCCTTCAAGCGCAGGCTAAAGTCAGAGTCTGTGGAAACCTCACTCTTCCGAAAACTTCGGGCAGTCAAGAGTGAGCATGAGACCTTCAAGTTCACGTCTGACCTGGAGGAGGGACGCCTGGACCGAGGCATCCGCCCATGGAGTTGCCAGAGGTGCTTTGCCCATTACGATGTGCAGAGTATCCTGTTCAACATCAATGAAGCCATGGCCACGAGGGCCAGTGTAGGGAAGAGAAAGAACATCACCACGGGGGCCTCCGCAGCATCACAGACCCCGGTTCCTGTAGGCCCAGCCGGAGGCTGCGAGTCCCCGCTGGGCAGTAAGGAGGACCTCAACTCCAAGGAGAACCCAGATGCTGATGAGGGCGATGGGAAGAGCAACGACCTGGTCCTCAGCTGTCCATACTTTCGCAATGAGACTGGTGGGGAGGGCGATAGACGCATTGCCCTCTCTCGGGCCAACTCAGCCTCTTTCAGCTCTGGGGAGAGCTGCTCCTTTGAGTCATCCCTCAGCTCACACTGTACCAATGCAGGTGTCTCTGTCTTGGAGGTGCCACGGGAGAGCCAGCCCATCCACAGGGAGAAGGTCAAACGCTACATCATAGAGCACGTCGACCTCGGGGCCTACTACTACCGCAAGTTCTTCTATGGCAAAGAGCACCAGAACTACTTTGGAATAGATGAAAATCTTGGCCCTGTGGCGGTCAGCATCCGGAGGGAGAAGGTGGAAGATCCCAGGGAGAAGGAAGGGTCGCAGTTCAACTACAGGGTGGCCTTCAGGACAAGCGAGCTCACAACTCTGAGGGGAGCAATCCTAGAAGACGCTGTCCCCTCCACAGCTCGGCACGGCACCGCCCGGGGCCTACCCCTCAAGGAAGTCCTGGAGTATGTTATCCCAGAACTGAGTATCCAGTGTCTGCGGCAAGCAGCCAACTCCCCCAAGGTCCCAGAGCAGCTGCTCAAGCTGGATGAACAAGGGCTGAGCTTCCAGCACAAAATTGGGATCCTGTACTGCAGAGCTGGGCAGAGCACGGAGGAGGAGATGTACAACAACGAGACTGCAGGGCCGGCCTTCGAGGAGTTCCTGGACCTCCTCGGCCAGAGAGTGCGGCTGAAGGGTTTCAGCAAGTACCGTGCGCAGCTGGACAATAAGACGGATTCCACAGGGACTCACTCCCTCTATACCACATATAAAGACTTCGAACTCATGTTCCATGTGTCGACGCTGCTTCCATACATGCCAAACAACAGGCAGCAGCTTCTGAGGAAGAGACACATCGGGAACGACATCGTCACCATTGTCTTCCAAGAGCCCGGCGCCCTCCCCTTCACCCCCAAGAACATTCGTTCACACTTCCAGCACGTCTTCGTCATAGTGAAGGTGCACAACCCCTGCACTGAAAACGTGTGCTACAGTGTTGGAGTCTCCAGGTCAAAGGATGTCCCTCCCTTCGGTCCCCCAATCCCCAAAGGTGTAACTTTTCCAAAGTCAGCTGTCTTCCGGGACTTCCTTTTAGCCAAAGTGATCAATGCAGAAAATGCGGCCCATAAGTCAGAGAAATTCCGGGCCATGGCTACCCGAACAAGGCAAGAATACTTGAAGGATTTAGCCGAGAACTTTGTCACAACCGCCACAGTGGACACTTCTGCAAAATTCAGCTTCATCACGCTGGGGGCAAAGAAGAAAGAGCGGGTAAAGCCAAGGAAGGACGCGCACCTGTTCAGCATCGGGGCCATCATGTGGCACGTGGTGGCACGGGACTTTGGCCAGTCCGCGGACATTGAGTGTCTCCTGGGGATCTCCAATGAGTTCATCATGCTGATCGAGAAGGATTCCAAGAATGTGGTGTTTAACTGTTCCTGTAGGGACGTGATTGGCTGGACTTCAGGGCTAGTGAGCATCAAAGCCTTCTATGAAAGGGGAGAGTGCCTCCTGCTCTCCTCCGTGGATAACCGTTCTGAAGACATCCGAGAAATAGTGCAACGACTGCTAATAGTAACAAGAGGCTGCGAGACTGTGGAAATGACCCTGAGACGAAACGGGCTGGGTCAGCTTGGCTTCCATGTGAACTTTGAAGGAATTGTTGCCGATGTGGAACCTTTCGGCTTTGCCTGGAAGGCAGGCCTTCGCCAAGGGAGCCGGCTTGTGGAGATCTGCAAGGTGGCTGTGGCCACGCTGACCCACGAGCAGATGATTGACTTACTGCGGACATCTGTGACTGTGAAAGTAGTTATCATCCAGCCCCACGAGGATGGCTCTCCCCGCAGGGGCTGTTCAGAGCTCTGCCGGATCCCCATGGTGGAATACAAGCTGGACAGCGAGGGCACACCCTGTGAGTACAAGACACCTTTTAGGAGGAACACCACGTGGCACCGTGTGCCCACCCCTGCCCTACAGCCAGTTTCCAGAGCCTCACCTGTGCCTGGCACACCTGACCGACTCCAGTGCCAGCCGCTGCTGCAGCAGGCCCAGGCCGCCATCCCCCGGAGCACATCCTTTGATAGGAAGCTGCCTGATGGCACCAGAAGTTCTCCCAGCAACCAGTCATCATCTAGCGACCCAGGACCTGGTGGGAGCGGACCCTGGCGGCCACAAGTGGGCTACGATGGGTGCCCATCACCCCTCCTGCTGGAGCACCAGGGCCCAGGCTCTGTGGAGTGCGATGGAACCGGGGAGCAGGAGGACCTCTTGGAGGGAGGCAGGCTTCCAGAAACCAAATGGCATGGCCCACCTTCCAAGGTCCTGAGCTCCTATAAGGAAAGAGTGCTGCAGAAAGACGGAAGCTGCAAAGAGTCCCCCAATAAGCTATCTCATATTGGGGATAAGAGCTGCTCCAGCCACTCCAGCAGCAACACTCTGTCTAGTAACACCTCCAGCAACAGTGATGACAAGCACTTTGGGTCAGGGGACCTGATGGACCCCGAGCTGCTGGGACTGACCTACATCAAAGGCGCGTCCACCGACAGCGGCATCGACACCACGCCGTGCATGCCAGCCACCATCCTTGGCCCAGTGCATCTGACAGGCAGCAGGTCCCTGATGCACAGCCGGGCTGAGCAGTGGGCAGATGCTGCTGATGTCTCGGTAGCTGACGATGACCCTGCCAAGATGTATGCCCTGCATGGCTATGCCTCTGCCATCTCCAGCAGCGCTGCTGACGGTAGCATGGGTGACCTCAGTGAGGTCTCCTCCCACTCCAGTGGCTCGCAGCACTCAGGAAGCCCTTCAGCTCACTGCTCCAAAAGCACCGGCTCTCTGGACAGTTCCAAAGTCTACATTGTCACTCACGGCGGCGGTCAGCAGGCACCTGGGGCGGTGACAAAGCCTTACCACAGACAAGGAGCAGCAAACAAATATGTCATTGGCTGGAAAAAGTCAGAAGGTAGCCCACCACCCGAGGAACCTGAAGTGACGGAATGCCCCAGGATATATGGTGAGATGGACATCATGTCCACAGCCACTCAGCACCCGGCAGTGGTGGGAGACTCTGTTTCAGAAACTCAGCATGTCCTATCCAAAGATGACTTTCTGAAGTTGATGCTGCCGGACAGCCCCTTAGTGGAGGAGGGGAGACGGAAGTTTTCGTTCTACGGGAACGTGTCTCCACGGAGGTCGCTGTACCGAACACTGTCCGATGAGAGCGTGTGCAGCAACCGGAGGGGCTCTTCCTTTGCCAGCTCACGAAGCTCCATCCTAGAGCAGGCACTGCCCAACGACATTCTGTTTAGCACGACCCCACCCTACCACAGTACGCTGCCTCCAAGAACCCACCCTGCACCCAGCATGGGGAGCCTACGGAATGAGTTCTGGTTCTCGGATGGGTCCTTATCAGACAAGTCCAAGTGTGCAGATCCTGGCCTGATGCCGCTGCCAGACACAGCTGCAGGGTTAGACTGGTCCCACCTCGTGGATGCTGCACGAGCATTTGAAGGTCTTGACTCAGATGAAGAACTCGGGCTTCTCTGTCACCACGCCTCCTACCTAGACCAGAGGGTAGCCTCCTTCTGTACCCTGACCGACCTCCAGCATGGACAAGAACTAGAAGGGGCCCCAGAGCTGTCCTTGTGTGTAGATCCCACCAGTGGCAAAGAGTTCATGGATACACCTGGGGAGCGATCGCCCTCCACACTGACTGGGAAAGTTAACCAGCTAGAACTGATTCTCCGACAACTGCAGACTGACCTTCGGAAGGAGAAGCAGGACAAGGCGGTGCTGCAGGCTGAGGTCCAGCACCTGAGGCAGGACAACATGCGGCTGCAGGAAGAGTCACAGACAGCCACAGCCCAGCTGCGCAAGTTCACCGAGTGGTTTTTTAGCACCATTGACAAGAAGGCCTGA	1.31702	-0.3575	0.0746252	0.164325	1	-0.119266	-0.046775	-0.0236847	-0.0122262	99.6	2.0569
ENSMUST00000168529	GATTGCGTCACGACGCGCCTGACCCCTGGCGACCCCGGAAGTGGGTCGGGGGCTTGGCCTCGGCCGGGCCAAGGAGCCCGCACGGACGGTGGTGGGCGCTGGGGTCCCACCAGGGCAGCCTGTCCGGTGGCGGAGCCCGGATGCGGCCCGAGCCGGGGGCCCAGG	ATGCTGAACGTCCCTTCCCAGGCTTTCCCGGCCCCCGGCTCCCAGCAGCGCGTCTCCTCCCAGGGGCGCAGCAAGGTACCTTTAAAACAAGGCAGGAGTCTTATGGATTGGATCCGACTGACCAAGAGTGGAAAGGACTTAACAGGATTGAAGGGCGGGTTAATTGAAGTAACTGAAGAAGAGCTTAAGAAGCACAACAAGAAAGAAGATTGTTGGATATGCATAAGAGGGTTTGTTTACAACGTCAGCCCTTATATGGAGTACCATCCGGGTGGGGAGGATGAACTCATGAGAGCCGCAGGAGCCGATGGAACAGATCTTTTTAATGAGGTTCATCGTTGGGTCAATTATGAATCCATGCTGAAAGAATGCCTGGTTGGCAGGATGGCTGTGAAGCCTGCTGTTCCAAAAGACTGTCATGAAGGAAAGAGAGTCTTAAATGGCATGCTTCCCAAGAGCCAAATGTCAGACACACTGCCCAGGGATGTGACAGACACACTGCCCAGGGAAGACCTCAGTTCTCCAAGCTATGATTGGTTCCAAACAGAGTCTTCAGTCACCATTGTTGTATACACCAAACAAAAGAATATCAGTTTAGACTCAGTAATCGTTGACCTCCAGGATGACTCCTTGAGAGCAGAAGCAGTCATCAAGGATCACTCTTACCTTGTACATGTTGGGCTAAGCCATGAAGTTCAAGAAAATTTTTCTGTACGGGTTATTGAAAATGTTGGAAAAATAGAGATTGTCCTACAAAAGAAAGAAAGTGTTTCTTGGCAATGTCTTGGTGATCACCTGGAGAAACATGATTCTTTCATTCCAAAGAAAGATACAGGCTTGTACTACAGACGGTGCCAGTTAATATCTAAGGAAGATGTCACTCATGACACGAGACTTTTCTGTCTGATGCTGCCTCCAAGTACTCACCTTCAGGTGCCAGTTGGACAACATGTTTACCTCAAGCTCAGTGTCACAGGTGCAGAAATAGTAAAGCCATATACACCCGTGTCTGATTCCTTACTCTCAGATTTTAAAGAACCAGTCCTTTCCCCAAATAAATACATCTGCTTTTTGATCAAAATCTATCCTGCTGGACTCTTCACACCAGAGCTTGATCGTCTTCAGATTGGAGATTTTATTTCTGTAAGCGGACCTGAAGGCGATTTTAAAGTATCCAAACTCCAGGAAGTAGAAGATCTCTTTCTATTGGCAGCCGGAACAGGATTCACACCAATGGTCACTGTACTGAATTATGCTTTGTCTCACATGTCCAGTCTCAGGAAGGTGAAGTTGATGTTCTTCAATAAAACAGAGGACGATATAATTTGGAGATGTCAGCTAGAGAAGTTGGCATTAAGAGAAAAAAGATTTGATGTTGAATTTGTTCTCTCGGCACCTTCTCCAGAATGGAATGGCAAACAGGGACACATATCACGAGCTCTTCTCTCTGAATTTTTGCAAAGAAGTTCAGAAAACTCTAGGGCCTTCCTTTGCATCTGCGGACCAACACCATTTACTGACGAGGGGATAAGGTTGCTGCATGATCTTAACTTTTCTGATGATGAGATTCACGGATTCACCGCTTAA	0.96708	-0.357485	-0.0493479	-0.144624	1	0.0279168	-0.0363157	-0.0188385	-0.00205999	74.5	2.21748
ENSMUST00000074058	GGGGGCGTGGCCCAGAGGAGGCGGAGACAATATGGCCTCGCCCCTAGCTTGGAGGACCTAAGAGGCGCGGCCGGGGCCACGCCCCGGGCGGGAGGGCCGCTCTGTGCGCGCCCGCTCTATGATGCTTGCGCGCGTCCCCCGCGCGCCGCTCTGCGGGCGGGGCGGGTCTCCGGGATTCCAAGGGCTCGGTTACGGAAGAAGCGCAGAGCCGGCTGGGGAGGGGGCTGG	ATGCGCGCGCACCCGGGGGGAGGCCGCTGCTGCCCGGAGCAGGAGGAGGGGGAGAGCGCGGCGGGCGGCAGCGGCGCTGGCGGCGACTCCGCCATAGAGCAGGGGGGCCAGGGCAGCGCGCTCGCTCCGTCCCCGGTGAGCGGCGTGCGCAGGGAAGGCGCTCGGGGCGGCGGCCGTGGCCGGGGGCGGTGGAAGCAGGCGGCCCGGGGCGGCGGCGTCTGTGGCCGTGGCCGTGGCCGTGGCCGGGGTCGGGGCCGTGGCCGGGGCCGGGGCCGGGGCCGCGGCCGTCCCCAGAGTGGCGGCAGCGGCCTTGGCGGCGACGGCGGCGGCGGCGCGGGCGGCTGCGGCGGCGGCAGCGGTGGCGGCGTCGCCCCCCGGCGGGATCCTGTCCCTTTCCCGTCGGGGAGCTCGGGGCCGGGGCCCAGGGGACCCCGGGCCACGGAGAGCGGGAAGAGGATGGACTGCCCGGCCCTCCCCCCCGGATGGAAGAAGGAGGAAGTGATCCGAAAATCAGGGCTCAGTGCTGGCAAGAGCGATGTCTACTACTTCAGTCCAAGTGGTAAGAAGTTCAGAAGTAAACCTCAGCTGGCAAGATACCTGGGAAATGCTGTTGACCTTAGCAGTTTTGACTTCAGGACCGGCAAGATGATGCCTAGTAAATTACAGAAGAACAAGCAGAGACTCCGGAATGACCCCCTCAATCAGAACAAGGGTAAACCAGACCTGAACACAACATTGCCAATTAGACAAACTGCATCAATTTTCAAGCAACCAGTAACCAAATTCACGAACCACCCGAGCAATAAGGTGAAGTCAGACCCCCAGCGGATGAATGAACAACCACGTCAGCTTTTCTGGGAGAAGAGGCTACAAGGACTTAGCGCATCAGATGTAACAGAACAAATTATAAAAACCATGGAGCTACCTAAAGGTCTTCAAGGAGTCGGTCCAGGTAGCAATGACGAGACCCTTCTGTCTGCTGTGGCCAGTGCTTTACACACAAGCTCTGCGCCCATCACAGGACAAGTCTCTGCTGCCGTGGAAAAGAACCCTGCTGTTTGGCTTAACACATCTCAACCCCTCTGCAAAGCTTTCATTGTTACAGATGAAGACATTAGGAAACAGGAAGAGCGAGTCCAACAAGTACGCAAGAAACTGGAGGAGGCACTGATGGCCGACATCCTGTCCCGGGCTGCGGACACGGAGGAAGTAGACATTGACATGGACAGTGGAGATGAGGCGTAA	1.81571	-0.356469	-0.14708	-0.13231	3	0.0581691	0.0753901	0.126306	0.0401801	114.7	2.35793
ENSMUST00000052457	AGTGCCCGCGCCGAGGCTGCGCCGCGAACTGCCCGCGCCGCGCCCCCAGCCCCACCGAGCCATGGCCCGCGCTGCCGGCCCACGGCCCGCAACCCCGGAGCGCGGCGCGGCCGGCCGCTGAGAGCGCGGCCCCGAGGCAGGGAGCCCCGGCGCGGCCTCGGAGCAGCGCCCGCGGCGGTCCGGCCCCTCCCCTGCACGGCTCCCCGCGCCCCTTGCGCGCCCTGCCGCCGCGCGCCCGGCCCCAGC	ATGGAGACGGCGGAGAAGGAGTGTGGCGCCTTGGGCGGGCTCTTCCAGGCCATCGTCAACGACATGAAGAGCTCCTACCCCATCTGGGAGGACTTCAACTCCAAGGCTGCGAAGCTCCACTCTCAGCTGAGGACCACTGTGCTGGCTGCTGTGGCCTTCCTCGATGCCTTCCAGAAAGTAGCTGACATGGCCACCAACACCAGAGGGGCCACGCGGGACATTGGCTCAGCGCTCACGCGCATGTGCATGCGCCACCGCAGCATCGAGACCAAGCTGCGGCAGTTCACCAACGCGCTGCTGGAGAGCCTCATCAATCCACTGCAGGAGCGCATCGAAGACTGGAAGAAGTCAGCCAACCAACTGGACAAGGACCATGCGAAAGAGTATAAACGAGCCAGGCATGAAATCAAAAAGAAGTCATCCGACACGCTGAAGCTACAGAAGAAAGCACGCAAAGGGAAAGGAGACCTGCAGCCCCAGCTGGACAGTGCCCTTCAAGACGTCAACGACATGTACTTGCTACTGGAAGAGACGGAGAAGCAGGCTGTGCGCCGTGCGCTGATTGAGGAGCGGGGCCGTTTCTGCACCTTTATCACCTTCCTCCAGCCGGTGGTGAACGGCGAGCTGACCATGCTGGGAGAGATCACTCACCTGCAGGGCATCATTGACGACCTGGTAGTGCTGACTGCAGATCCCCACAAACTGCCTCCCGCCAGTGAGCAGGTGATCAAAGACCTGAAGGGTTCTGACTATAGCTGGTCGTACCAGACCCCACCCTCGTCACCCAGCAGCTCCAACTCCCGGAAGTCCAGCATGTGCAGCCTGGCACAGCCGGCCACCACCCGCCTCTCCAGTGTCTCCTCCCACGACTCTGGCTTCGTCTCCCAGGACCCCACCTACTCCAAGCCCCCTTCGCCCATGCCTTCCGACATCACCAGCCAGAAATCCTCCAGCTCTGCGTCCTCCGAGGCCTCAGAAACCTGTCAGTCAGTTAGCGAGTGCAGCTCCCCAACCTCGGACTGGACCAAGGCTGGTCCCCACGAACAACCCTCAGCCACCACCCTGCAGCGGAGGAAGGATCGTGTGGAACACCTCCGAGACACTGAGCCAGGCCCTACTGGTGGAGGCACTGTGGGCTCCAGTGGAGAGGAGGTGCCACGAACCCGGATGTCTCCTGCCACCATAGCAGCCAAACATGGTGAGGAGGTATCCCCTGCTGCCAGCGACCTAGCCATGGTGCTGACCCGCGGACTGAGCCTGGAACACCAGAAGAGCAGCCGAGACTCGCTGCAGTATTCCAGTGGCTACAGCACACAGACCACCACACCTTCCTGCTCCGAGGACACCATCCCCTCCCAAGGCTCAGACTACGACTGCTACTCTGTGAATGGGGATGCAGACAGTGAAGGCCCCCCTGAGTTCGACAAATCATCTACCATTCCTCGAAACAGCAACATAGCCCAGAACTACCGCCGCCTGATCCAGACCAAGCGCCCAGCCTCCACCGCCGGGCTGCCCACGGCAGGGCTGCCCACAGCCATGGGGCTGCCCTCCGGTGCACCTCCCGGTGTGGCCACCATCCGCCGCACACCCTCTACCAAGCCCACTGTGCGCCGCGCCCTCTCCAGCGCTGGCCCCATCCCCATCCGCCCACCCATCGTCCCTGTGAAGACACCCACCGTGCCCGACTCCCCTGGCTATGTGGGGCCCACACGGGCAGGCAGTGAGGAGTGCGTCTTCTACACAGACGAAGTGGCCTCACCTTTGGCTCCAGACCTGGCCAAAGCCTCCCCAAAGAGGCTCAGCCTGCCTAACACAGCCTGGGGCAGCCAGTCCCCAGAGGTAGCTAGCTACGGCGGCGGGGCTGCGGTCGGGCTGGCCACCGAGGACGAAGAGCAGCAACTGGCTGCCAACAGGCACAGCCTAGTAGAGAAGCTTGGGGAGCTGGTGGCCGGTGCCCACGCCCTGGGTGAGGGCCAGTTCCCCTTCCCTACCGCCCTGTCAGCCACTCCTTCGGAGGAAACGCCCACTCCACCCCCTGCTGCCACCAGTGACCCCCCGGCCGAAGACATGCTGGTGGCCATTCGTCGCGGGGTCCGGCTGCGCAGGACCGTCACCAACGACAGGTCGGCGCCCCGCATCTTATGA	1.04689	-0.355804	-0.0674216	-0.0606127	1	-0.00981174	0.0276398	0.0150098	0.0395264	105.4	2.39094
ENSMUST00000045664	GATAGAGAGAGAACGAGAGAGAAAGGGGCAGACATGGCGGCTCCGCTCGGCTCCCGCTGAGGACCGCTGAGCGGGCGCAGGGTCTGCGCGGCCGGCCTGCAGCCTCGCTTCCGCCTCCCGCTCCCTGCCTCCTCGCGCCGCCGCCGGCTTCTGCTCCGCTCTAGCCTGTCGGGCCTGCGTCCCGGAGAGGCAACGCGAGCCGGCCCGGCGAGGCTCCGCTGGCCCCTGCCCGCCGGCGGGCCGGCCTTCCTCGCCTCTCCCGGGAGCGGCGGGCGCGGCGTGGACCCGGTCCCCCTGGCTGGACC	ATGGTGAACACCCGGAAGAGCTCTCTGCGCCTTCTCGGGTCCAAGTCTCCTGGGCCCGGGCCTGGGCCCGGGGCCGGAGCCGGAGCGGAGCCGGGGGCGACCGGCGGCAGCAGCCATTTCATCTCCTCTCGGACCCGCTCCTCTAAGACGCGCGCGGCCAGCTGCCCGGCGGCCAAGGCCGGGGGAAGCGGCGGCGCCCTGGACGAGGCCCGGAAGGCTGAAGTTGACGGAAGCTTAAGTGATAGCCACGTATCTCCTCCAGCCAAACGCACTTTGAAACAGCCGGATTCTGTTTGCAAAGACAAATCAAAATCACGAAGTACTGGTCAGCGAGAAGAATGGAACATACCATCTGGTCAGACCAGGTTAACTTCTCAGCCTGGTGCTACATTACCAAACGGACATAGTAGCTTGTCACTTCGAAGCCACCCCCTTCGAGGGGAAAAGAAAGGAGATGGCGACCTTTCATGTATAAATGGTGACATAGAAGTCAGAAAAAGTTGTCGGTCCAGGAAAAACAGATTTGAAAGTGTGAATCAGAGTTTATTATTTGATCAGCTAGTAAATAGTACTGCTGAAGCTGTATTACAAGAAATGGATAATATTAATATCCGACGAAACCGTCGATCAGGCGAAGTAGAGAGGCTTCGAATGTGGACAGATACAGAATTTGAAAATATGGATATGTATTCAAGGGTAAAAAGACGAAGAAAATCACTGAGAAGAAATAGTTATGGGATACAGAATCATCATGAGGTTTCCACTGAGGGCGAGGAAGAAGAATCTCAAGAGGAGGATGGAGACATAGAGGTTGAAGAGGCAGAAGGAGAAGAAAATGATAGACCATATAACTTGAGACAAAGAAAAACAGTGGATCGATACCAAGCACCGCCTATAGTACCGGCTCATCAAAAAAAGAGGGAAAATACACTATTTGATATTCACAGGTCTCCAGCAAGAAGAAGCCATATCAGGAGAAAGAAACATGCCATTCACAGTAGTGATACAACTTCTTCTGATGAGGAACGCTTTGAAAGAAGGAAATCGAAAAGCATGGCAAGAGCAAGAAACAGATGTTTGCCGATGAACTTCAGAGCAGAAGATTTAGCTAGCGGCATCCTCCGAGAACGGGTGAAAGTGGGTGCAAGTTTGGCTGATGTTGATCCCATGAACATTGATAAATCAGTGCGGTTTGATAGCATAGGTGGATTGAGCCATCATATTCACGCTTTGAAGGAGATGGTAGTTTTTCCACTTTTATATCCAGAAATTTTTGAAAAATTTAAAATTCAGCCTCCAAGGGGCTGTTTGTTTTATGGTCCTCCTGGCACAGGTAAAACCTTGGTTGCTAGAGCTTTAGCTAATGAATGCAGTCAAGGAGACAAAAAGGTAGCATTTTTCATGCGAAAAGGAGCAGACTGTTTGAGCAAGTGGGTCGGGGAGTCAGAAAGGCAGCTGAGGCTGCTCTTTGATCAGGCATATTTGATGAGGCCTTCTATAATATTTTTTGATGAAATAGATGGCTTAGCTCCTGTTCGTTCTAGTAGACAAGATCAGATCCACAGCTCTATAGTGTCAACCCTCCTTGCCCTTATGGATGGATTAGATAATAGAGGTGAAATTGTTGTTATTGGTGCTACAAACAGACTTGACTCTATTGATCCTGCACTCAGGAGACCTGGTCGTTTTGACAGAGAATTTCTTTTCAACCTGCCTGATCAAAGGGCCAGAAAGCACATCTTGCAGATCCACACCAGGGACTGGAACCCAAAACTGTCTGATGCATTTTTAGGAGAATTGGCAGAAAAATGTGTTGGCTACTGTGGAGCTGACATCAAGGCCCTGTGTACAGAAGCCGCCCTGACTGCCCTGCGGAGGCGCTACCCTCAGATCTATGCCAGCAGCCACAAGCTGCAGCTGGATGTCACCTCAATAGTGCTCAGCGCCCACGACTTCTACCATGCCATGCAGAACATCGTGCCTGCTTCCCAACGTGCTGTGATGTCTTCAGGACAGGCGCTGTCCCCCATTATAAGGCCATTGCTAGAAAGAAGTTTCAACAACATCTTAGCAGTCCTGCAAAAAATATTTCCTCATGCAGAAACTAGCCAGAACTTTGTTGCTGGGAGTGATTTGAATTGTCCAAGCTTAGAAATTAGCAGTGATTATGAAGAGACCAGCATCCCTGAGGTAAAATCTTCTGGGAAGTGTTTTCTGGGAAAAAAGCTGTGTTCCAAAGATAGCCAAGGCAGTACCTTTGTACACTTAAACTTTAACATGGCCTTTGGACCAACCTCTTATAGGCCTCGATTGTTGCTATCTGGAGAACGAGGTTCAGGACAAACTTCGCACCTTGCTCCAGCACTTTTGCATACACTAGAAAGATTCTCTGTGCATCGGCTCGATCTCCCAGCACTTTACTCAGTCAGTGCCAAAACACCTGAAGAATCATGTGCACAGATATTTCGAGAAGCTCGAAGAACAGTACCGAGTATTGTTTACATGCCTCATATTGGTGACTGGTGGGATGCTGTCAGTGACACTGTGAGAGCAACTTTCTTGACATTGCTGCAGGATATACCGTCTTTTTCACCTATATTTTTATTGTCTACCTCTGAAACCATGTACAGTGAACTGCCTGAAGAGGTTAAATGTATCTTTAGAATACAGTATGAAGAGGTATTATATATTCAAAGACCTATTGAAGAAGATCGAAGAAAATTTTTCCAAGAACTTATTCTCCATCAGGCGTCAATGGCACCACCACGAAGGAAACATACTGCTCTTCGTGCTATGGAAGTGCTTCCGCTTGCACTACCATCACCTCCTCGTCAGTTATCAGAATCAGAAAAAAATCGGATGGAAGACCAGGAGGAAAATACGTTACGAGAGTTGCGGTTGTTCCTCAGGGACGTTACCAAGAGGCTGGCCACAGATAAACGCTTTAACATCTTCAGCAAACCGGTGGATATTGAAGAGGTTTCAGATTACCTTGAAGTAATCAAAGAACCAATGGATTTATCGACAGTAATAACTAAAATTGATAAACATAATTATCTAACGGCTAAAGATTTCCTGCAAGATATTGACCTCATCTGTAGCAATGCTTTAGAATACAACCCAGACAAGGACCCCGGAGATAAAATTATTAGGCACAGAGCTTGTACCCTGAAGGACACTGCACATGCCATCATTGCAGCTGAGCTGGATCCTGAGTTTAATAAGCTCTGTGAAGAAATAAAGGAAGCAAGAATAAAGAGAGGCCTATCAGTAACAGCAGAACAAATAACTCCTCATGGTGCTGGTGCCCGCAAGACAGAGACTAGAGTGGAAGAGGCGTTTCGACACAAACAGAGAAACCCAATGGATGCCTGGCACAACTCTGCAAATAAATGTGCATTTCGAGTCCGGAGAAAATCAAGGCGGCGATCACAGTGGGGTAAAGGAATTATTAAGAAAAGGAAAGTCAATAATTTAAAGAAAGATGAGGAAGACACCAAGTTTACAGACTATGACCATACAGAGGACAGGAAGTTGCTGGAGAATGGAGAGTTTGAGGTAAGCACTGATTGCCATGAGGAAAATGGAGAAGAGACTGGAGACTTATCTATGACCAACGATGAATCTTCATGTGACATCATGGATATGGACCAGGGTCAGAGGCTGAATAGTGGAGCGGGCACCAAAGAGAACTTTGCATCAACAGAAGAGGAGAGTTCAAATGAATCTCTGCTCGTCCACAGTAGCAGTTCCCTCAACCCCGAGCAGACATCTAAGAAAGAGCCCTTCCTTAAAGGCACCTGTCTAAATGGTGAGGCTTCCACTGACAGCTCTGAAGGAATTCCTGTTCTGGAGTGTCAGAATGGCAGAGTTCTTGAAGTAGTTCCTCTGCCTGATGGTGGAGAAAAGTCTAGTTCTGAACAAAAGATTGCTCTGGAGGAACAACTAAAAGACAAACCAGAAACATGGAATGAAAATCGTGGAGATGCTGCTGAGAAGCTAGAAGTGCTGGAATGTAGCAGTAGTGAGAAGCCCGAGCCTGGCCCTGATGCAGAGGGGAAAGAGACAGAGCTGGATAGAGAAGGTGCTTCTAAAGTTAAAAAATATCGTAAATTATTGTTAGAGCAGGCAAAACCAACAAACCTCGAACTGGTTCCAGAAGAGCCATCCGAGCCTGCGCCGCCTTTGGTAGTTGATCACGAGAGACTGCAGAAATTGCTTGATTTGTTGGTAGATAAAAGCAACAACCTGACAGTCGATCAGCTTGAGAGATTATATTCCCTCCTTAGTCAGAGCATCTACCGCCATCGTAAAGATTATGACAAATCTCAGCTTGTGGAGGAGATGGAAAGGACAGTTCATATGTTTGAGACATTCCTATGA	0.847573	-0.354812	0.00745083	-0.0880501	1	-0.0987071	-0.097733	-0.0444483	-0.0431202	128.7	2.4843
ENSMUST00000163320	GGGGGGAACGCTGCGGGGGGAGGGGAGCGCGTAGTAGTGGCGGGGCGGGGAGGCGGCGGTGGTTCGGCGCGGGGCTCGCTTGGAGCGCGCGGACGCTAGCACGCTAGTCCGTCTATCCGCCGGGGACCCGAGGTTGACCTGGTGTTCAGCCGCCGGCCCAGGGCCCGGAAAGGCGGGGCGGCGGCTCTGACTGCCGGGCGCGCGGGGCCAGAGCCGTTACCCGCCGGAGCTTCGAGGGAGGGAGGGAGCAAGCGAGCCAGCGGAGAAGGGAGGGGGCCGCCCCCGCGCACGCGCGCCGCGCCCCGCCCCGCCTGCCCCGCCTGCTGGACTCTGCGAGGGAGGAGGGAAAGGGAGGGGGCGGCGCCGATGGCCCCCGTGCCGCGCGCCCCGTGACGGCCCCCGCGCGCGCCGGGGGGCGGGGCGGGGACGACTCTCGCTGACCTCCCCCGCCCCCTGGGCGGCGGGAGGCAGGCGGCGCTTTGCGCAGGCGCGCCCGGCGGAGACCCCCGCGTGGGGTGGCCGGAGGGGGCTGTGGGGGGGGGGGGCATGCGGCGACGGCCTCCCGCTCCCCCCGGGCCGGAGCGGCGACGGCCAAGGAGCGGGTTACGGGCAGAGCGGTGTCGGCCGCTGAGGAGGTGCGATCCCCTGTCGGGTTCCCGCTGCTCCGGACC	ATGTACTCGGCCCACAGGCCCCTGATACCCGCGTCTGGCGCGGCCTCTCGTGGCCTCGGCATGTTCGTGTGGACAAATGTCGAACCTCGTTCTGTGGCTGTGTTCCCCTGGCACTCCTTAGTCCCCTTCCTGGCACCCAGCCAGCCCGACCCCTCTGTGCAGCCTAGTGAGGCCCAGCAACCTGCCAGCCACCCTGTGGCCTCCAACCAGAGCAAAGAACCTGCTGAGTCTGCTGCTGTTGCTCATGAGCAGCCACCAGGAGGGACGGGGGGTGCTGACCCTGGACGGCCCCCTGGAGCAGTGTGCCCTGAGAGCCCAGGGCCTGGACCTCCACTTACTTTGGGTGGTGTGGATCCTGGTAAAAGTCTCCCCCCCACCACTGAGGAGGAGGCTCCTGGCCCTCCAGGAGAGCCCCGGCTGGACAGTGAGACCGAGAGTGATCATGATGATGCCTTCCTCTCCATCATGTCTCCTGAGATTCAGTTGCCTCTGCCACCTGGAAAGCGCCGCACCCAGTCTCTGAGTGCCTTGCCCAAGGAACGAGACTCATCTTCTGAAAAGGATGGACGAAGTCCTAACAAGCGGGAGAAGGACCATATTCGTCGGCCCATGAATGCCTTCATGATCTTCAGCAAGCGGCACCGGGCCTTGGTCCACCAGCGGCACCCCAACCAGGACAACCGGACTGTCAGCAAGATCCTGGGCGAGTGGTGGTACGCCCTGGGGCCCAAAGAGAAGCAGAAATACCACGACCTGGCCTTCCAGGTGAAAGAGGCCCACTTCAAGGCCCACCCAGATTGGAAATGGTGCAACAAGGACCGAAAGAAGTCCAGCTCAGAGGCCAAGCCTGCGAGCCTGGGTCTGGCAGGAGGGCACAAGGAGACGCGGGAACGGAGCATGTCGGAGACGGGAACTGCTGCTGCCCCTGGGGTGTCTTCTGAGCTCCTGTCTGTTGCTGCCCAGACACTTTTGAGCTCGGACACCAAGGTTCCAGGGAGTGGCCCCTGTGGAGCAGAACGGCTACACGCAGTTGGGGCACCTGGCTCAGCCCGACCCAGAGCCTTCTCCCACAGTGGGGTGCACAGTCTTGATGGTGGGGAAGTAGACAGCCAAGCACTTCAAGAACTGACCCAGATGGTTTCTGGCCCCGCATCATACTCCGGCCCAAAGCCTTCCCCCCAGTATGGTGCTCCAGGATCTTTTGCAGCTCCTGGTGAAGGAGGTACCTTGGCCACTAGTGGGCGGCCTCCACTGTTGCCCTCCCGAGCCTCTCGTTCCCAGCGTGCAGCCAGTGAGGACATGACCAGTGATGAGGAGCGGATGGTCATCTGTGAGGAAGAAGGGGATGATGATGTCATTGCTGATGACAGCTTTGGCACCACCGACATTGATCTCAAGTGCAAGGAACGAGTGACTGACAGTGAAAGTGGAGACAGCTCTGGGGAGGACCCAGAGGGTAACAAGGGCTTTGGCCGTAAGGTGTTCTCACCTGTCATCCGCTCCTCCTTTACCCATTGCCGTCCAACCCTGGACCCTGAGCCTCCAGGGCCCCCGGATCCACCTGCAGCCTTCAGCAAAGGCTACGGTCCCACCCCATCATCCTCCTCTTCACCTGCTTCCACCTCAGTCTCAGTCTCCACCTCCTTTTCACTGGGCTCTGGAACCTTTAAGACCCAGGAGTCTGGTCAGGGCAGCACAGCGGTGCCACTACGGCCCCCACCCCCTGGAGCCGGGGGCCCAGCAACACCTTCCAAGGCCACTCGGTTTCCTCCTACGGATTCTGCCACCTTTCGGCGCAAGAGACCTGAAAGTGTTGGTAGCCTTGAAGCACCAGGCCCCTCTGTCATTGCAGCACCTCCCAGTGGGGGAGGAAACCTTCTGCAGACACTGGTTCTGCCTCCGAGCAAGGAGGATCGGGAGGGTACACGAGTGCCCTCAGCCCCAGCCCCACCACTGGCTTATGGGGCTCCCGCAGCCCCTCTGTGCCGCCCTGCTGCCACCATGGTCACCAATGTGGTACGGCCTGTCAGCAGCACTCCTGTGCCCATTGCCTCTAAGCCCTTTCCCACCTCTGGTCGGGCTGAGGCATCTTCAAATGACATAGCAGGTGCCAGGACTGAAATGGGCACAGGATCCCGGGTGCCTGGGGGCTCCCCAATGGGTGTCAGTTTAGTGTATTCAGATAAGAAGTCAGCAGCAGCAGCCACCTCGCCAGCTCCACATTTGGTAGCTGGACCTTTATTGGGCACTGTGGGGAAGGCACCTGCTACTGTCACCAACTTGCTGGTAGGCACCCCAGGCTATGGGGCTCCTGCATCGCCTGCTGTTCAGTTTATTGCCCAGGGAGCCCCAGGCAGTGCAACCCCTGCAGGCTCAGGAGCAAGTACTGGGAGTGGCCCCAATGGGCCAGTACCCCTGGGCATCCTGCAGCCAGGTGCCCTAGGCAAGGCTGGGGGAATCACACAGGTGCAGTACATCCTGCCCACACTGCCCCAGCAGCTTCAAGTGGCACCTGCCCCAGCACCAGCCCCTGGGACCAAGGCAGCAGCTCCCAGTGGCCCTGCACCCACCACCAGCATCCGTTTCACCCTCCCTCCGGGCACCTCGACCAACGGCAAGGTCCTGGCTGCCACTGCACCCACTGCTGGCATCCCTATCCTGCAGTCCGTACCCTCAGCCCCACCCCCTAAAGCCCAGTCAGTTTCTCCTGTCCAGGCCACACCTTCAGGTGGCTCAGCCCAGCTGCTGCCTGGGAAGGTGCTAGTCCCCCTGGCTGCCCCTAGCATGTCAGTTCGAGGTGGAGGGGCTGGTCAGCCACTGCCCCTGGTTAGCTCGCCTTTCTCAGTACCTGTCCAAAATGGTGCCCAACAACCTAGCAAGATTATCCAGCTGACTCCTGTGCCTGTGAGCACACCTAGTGGCCTGGTACCACCCCTGAGCCCAGCTACAATGCCGGGACCCACATCACAGCCTCAGAAGGTCCTGTTGCCCTCTTCCACAAGAATCACCTATGTACAGTCAGCAGGTGGGCACACTCTGCCTCTAGGCACCAGTTCTGCATGCAGTCAGACTGGAACAGTGACCTCATATGGGCCCACCAGCTCTGTAGCTCTGGGCTTCACATCTTTGGGGCCCAGTGGTCCTGCCTTTGTACAGCCTCTGCTCTCAGGCCAAGCTCCTTTGCTGGCTCCTGGCCAGGTGGGCGTGTCACCTGTGCCTAGTCCCCAGTTGCCTCCTGCCTGTACAGCCTCTGGAGGTCCTGTCATAACAGCATTTTACCCTGGCAGCCCTGCACCCACTTCAGCACCCCTGGGCCCACCTTCCCAAGCTCCGCCAAGCCTGGTCTACACTGTAGCCACCAGTACCACTCCACCTGCTGCTACCATTCTGCCCAAGGGCCCACCAGCCTCTGCCACTGCCACTCCAGCCCCTACTAGTCCTTTCCCTAGCGCCACAGGCTCCATGACCTACAGCTTAGTGGCTCCCAAAGCTCAGCGACCCAGCCCAAAAGCTCCCCAGAAAGTAAAGGCAGCCATTGCCAGCATTCCTGTGGGGTCTTTTGAATCGGGTACTACTGGGCGGCCTGGATCTACACCCCGACAGTCTTCAGACTCTGGCGTAGCCAGAGAGCCTGCTGCCCCAGAATCAGAACTTGAGGGGCAGCCCACACCCCCAGCTCCCCCACCCCCCACAGAGACCTGGCCTCCCACTGCCCGGAGCAGTCCCCCACCCCCCTTGCCTGCTGAGGAGCGACCTGGCACTAAAGGCCCTGAGACTGCCAGCAAATTCCCCAGCTCATCTTCAGACTGGCGAGTTCCTGGGCTGGGCCTGGAGAGTCGTGGGGAGCCTCCTACCCCTCCCAGCCCAGCTCCAGCCACAGGCCCCAGTGGAAGCAGCAGTGGCAGCAGCGAGGGCAGTAGTGGGAGGGCAGCTGGGGACACACCCGAGCGCAAGGAAGTCACTAGTTCTGGCAAGAAGATGAAGGTGCGGCCCCCACCCCTGAAGAAGACCTTTGACTCTGTGGACAACAGGGTCCTGTCAGAAGTGGACTTTGAAGAGCGGTTTGCTGAGCTGCCGGAGTTTAGACCAGAGGAGGTGCTGCCCTCACCCACCCTGCAGTCTCTGGCCACCTCGCCTCGGGCTATCCTCGGCTCCTACCGAAAGAAGAGGAAGAATTCCACGGACCTAGACTCAGCACCTGAAGATCCCACCTCACCCAAGCGCAAGATGAGGAGACGTTCGAGCTGCAGCTCAGAGCCCAACACCCCCAAGAGTGCCAAGTGCGAGGGGGACATCTTCACCTTTGACCGCACAGGTACTGAGACAGAGGATGTGCTCGGGGAGCTGGAGTATGAGAAGGTGCCCTACTCATCACTGCGGCGCACCCTGGACCAACGGCGGGCCCTGGTCATGCAGCTCTTCCAGGACCATGGCTTCTTCCCATCAGCCCAGGCCACAGCAGCCTTCCAGGCCCGCTACGCAGACATCTTCCCATCCAAGGTGTGTCTGCAATTAAAGATCCGAGAGGTCCGCCAGAAGATCATGCAGGCAGCCACTCCCACAGAGCAGCCCCCTGGGGCTGAAGCCCCCCTCCCTGGACCACCCCCTACTGGCATGGCTGCTACTCCTGTCCCCACTCCCAGCCCTGCTGGGGGCCCTGACCCCACCTCTCCAGGCTCGGACTCTGGCACTGCCCAAGTTGCCCCGCCACTGCCTCCACCCCCAGAGCCTGGGCCTGGACAGCCTGGCTGGGAGGGGGCTCCCCAGCCCTCACCACCTCCCTCTGGCCCTTCCACAGCTGCCACAGGCAGGTGA	1.61711	-0.354654	-0.0623814	-0.440318	2	-0.110424	-0.00306492	0.0520898	0.0404212	195.5	2.82672
ENSMUST00000094894	TCCAGAAGATCCTCGGTGCCCAGCTGGGGGCTCCCCGCCCTGCTGAGGGGGCGCTGCCCAAGAGGGACCCCCGCGTCCCGCGGGCCCCGGCAGG	ATGCACGCCGCCCTGGCGGGGCCGCTGCTAGCCGCCCTCCTTGCCACCGCCCGCGCCCGTCCGCAACCCCCCGACGGAGGACAGTGCCGGCCGCCTGGATCGCAGAGGGACCTGAACTCCTTCCTGTGGACTATTCGGCGCCATCCTCCAGCCTACTTGTTTGGCACCATCCACGTTCCCTATACCCGAGTCTGGGACTTCATCCCTGATAATTCCAAAGCAGCCTTCCAGGCCAGCACTCACGTCTACTTTGAGTTGGATCTGACAGATCCCTATACCATCTCAGCCCTGGCCAGTTGCCAGCTGCTGCCCCATGGGGAGAACCTGCAGGACGTGCTGCCAAGGGAGCTCTACTGGCGCCTGAAGCGCCACCTGGACTATGTGAAGCTGATGATCCCCTCCTGGATGACGCCAGCACAGCGCGGCAAGGGGCTGTATGCTGACTACCTGTTCAATGCCATTGCTGGTAACTGGGAGCGCAAGAGGCCCGTGTGGGTGATGCTCATGGTGAACTCCCTCACGGAGACAGATGTGCGCTCCCGAGGTGTGCCTGTGCTGGACCTCTACCTGGCCCAGCAGGCTGAGAAGATGAAGAAGAGCACAGGGGCTGTGGAGCGGGTTGAGGAGCAGTGCCATCCTCTCAATGGGCTCAACTTCTCCCAGGTGTTGTTTGCCCTGAACCAGACTCTGCTGCAGCACGAAAGTGTGCGGGCTGGGAGCCTGCAGGCACCCTACACCACAGAGGACCTCATCAAACACTACAACTGCGGGGACCTCAATGCTGTCATCTTCAACCATGACACATCCCAGCTACCCAACTTCATCAACACCACCCTCCCACCTCATGAGCAGGTGACAGCCCAGGAAATCGACAGCTACTTCCGGCAGGAGCTCATCTACAAGAGGAATGAGCGCATGGGAAAGAGGGTCATGGCGCTGCTGCAGGAAAACCAGGACAAGATCTGCTTCTTTGCCTTCGGAGCAGGTCACTTTCTGGGGAACAACACTGTCATCGATGTCCTAAGACAGGCAGGGCTGGAGGTGGACCACACACCTGCTGGGCAAGCCATCCACGGTCCTGCTGCTGTTGGAAGCCCAGCTCCCCCTCCTGAGATCACCTCTCCTGCCAGCCCAGCTCCAGCAACCCCAGCCGCTGCAGTCCCAGAAGCAACCTCAGCGACCCCCACCACCCCTCCTGAGGAGGAAGACCCAGTCCTGTCCCCACACCTCTTGCTCCCCGACAGCCTAAGCCAGCTAGAGGAGTTCGGAAGGCAGAAGTGGCGAAAGAGACTAAATAAACATCAGCGGCCAAGGCAGTTCAATGACCTCTGGGTCCGAATCGAGGACAGCACTACGATCTCGCCACCTCCGCTGCCCCTGCAGCCTACCCCCAGCTCCGAAACCACCAAGCCCTTTGTCAAGTCCTCACACCAACTCCAGCAGCAGGACGCTGTGGGGCCTACCAGCAGCTCAGCGCCTACACTGGGCCTCCTCCATGCCATCACTGCCTCCATTGTAGCCCCCTTCCTACTACACAGCCTTGGGCCTTCCTGA	0.97359	-0.354496	-0.0715838	-0.0864451	0	0.030536	0.0454856	0.0195158	-0.0012636	105.3	1.97313
ENSMUST00000100816	CGCCGCCGCCGCCCGGCCCGGCCCGCTCCGACATGCCCCGCTCTGGCGGCCGGGCTCGCGGAGGACC	ATGACCGCCGCGGCGAACTGGGTAGCGAACGGGGCGAGCCTGGAGGATTGTCACTCCAACCTCTTCTCGCTGGCTGAACTCACAGGAATCAAATGGCGTAGGTACAATTTTGGAGGGCACGGGGACTGTGGACCCATAATTTCAGCCCCAGCCCAAGATGATCCAATCCTGTTAAGTTTCATCCGCTGTCTGCAAGCCAACCTGCTGTGTGTATGGCGTCGTGATGTCAAGCCAGATTGCAAAGAGCTCTGGATATTCTGGTGGGGAGATGAACCCAACCTAGTGGGAGTAATACATCATGAACTGCAGGTTGTGGAAGAAGGACTCTGGGAAAATGGCCTTTCCTATGAATGTAGGACGCTGCTCTTCAAAGCAATCCACAATCTGTTAGAAAGGTGCCTAATGGATAAGAACTTCGTGCGGATCGGGAAGTGGTTTGTGCGGCCCTATGACAAGGATGAAAAGCCAGTCAACAAAAGTGAGCATCTTTCCTGTGCTTTCACATTCTTCCTTCATGGAGAGAGTAACGTGTGCACAAGTGTGGAGATAGCTCAGCACCAGCCGATCTATTTGATCAACGAGGAACACTTACACATGGCCCAATCTTCACCTGCACCATTTCAAGTACTGGTGAGTCCTTACGGCTTAAATGGCACACTAACAGGGCATGCATACAAGATGTCTGACCCGGCCGCCCGCAAGCTGATTGAGGAATGGCACTGTTTCTACCCGATGGTGCTGAGGAAGAGGGAGGAGCCTCGAGAAGAGGCTGAGCTGGGGTATGACGACGACTTCCCGGTGGCAGTTGAAGTCATTGTTGGTGGCGTCCGGATGGTCTACCCTTCGGCTTTCGTGTTGGTCTCTCAGAATGACATCCCAGTTCCTCAGAGTGGGCACGGCACAGTTGCACAGCAGGGGCTTGGTAGTGTGAAAGACCCCAGTAACTGTGGGATGCCTCTGACGCCTCCCACCTCCCCAGAGCAGGTGGTTATAGGAGAGAGCGGAGGTGTGCAGAGTGCTGCCAGTCACCTCGGTTCCCAGGATGGAGGGATGTCAACTATGCACAGTCCGAAGAGATCAAGGAAGACCCCTCCTAAACTGCACAGTCACATGGTCCGTCGAGTCTGGCGGGAGTGCATCCTCAGCCGAGCCCAGTCTAAGAGGAGCCAGATGTCGACGCCCACTCGGGAAGAAGAGGCTGCTCACAGTCCTGCTGCCTGGGATTTTGTGGACCCAACCCAAAGAGTCAGCTGCTCCTGCTCCAGGCATAAACTGTTAAAACGGTGTGCAGTAGGACCCAGCCGACCTCCCGCCATCTCTCAGCCAGGCTTCAGTGCAGGACTGCCATCATCTTCATCCTTACCACCCCCTGCTTCTTCCAAGCACAAAACCACAGAAAGACAAGAAAAAGGAGACAAGTTGCAAAAGAGACCCTTGGTGCCCTTTCACCATAGGCCCTCTGTGGCCGAAGAATTATGCGTGGAGCAGGATGCGCCTGGGCAGAAGCTAGGGCTGGCAGGGATAGACGCCTCCTTAGAGGTGTCGAACACTCGAAAGTATGATAAGCAAATGGCCGTGCCTTCCAGAAATACAAGCAAGCAAATGAATCTGAATCCTATGGATTCTCCTCATTCCCCCATCTCCCCTCTGCCCCCCACACTCAGCCCTCAGCCACGAGGTCAGGAGGCAGAGAGTTTGGACCCACCTTCTGTCCCTGTGAACCCTGCCCTCTATGGAAATGGGCTAGACCTTCAGCAGCTGTCTACTATAGAGGACAGAACTGTCCTCGTAGGCCAAAGACTGCCTCTGATGGCAGAGGCCAGTGAGACAGCCTTGTACAGTGGGCTCAGGCCTTCATACACCGAGTCGTCAGACAGGTGGTGGCAGAGTTTTCGTCTCCCATCCAGTGAGGATGCTGAGTTCCGGCCTCCAGAGCTGCAGGGGGAGAGGTTTGACACTGCCCTGGACCTGAATCCCGAGAGCACGGCCCTGCAAAGACTCTTAGCACAACCTAACAAGCGGTTCAAAATCTGGCAGGATGAGCAGCCTCAGGTGCAGCCTCTCCCCTTCCTCGACCCATCACCTCTGTCCCAGCAGCCTGGAGACACTCTGGGAGAAGTCAACGACCCATACACCTTTGAGGATGGCGACATAAAGTACATCTTCACAGCAAATAAGAAATGCAAGCAGGGGACGGAGAAGGACTCCCTGAAAAAGAACAAGTCAGAGGATGGATTTGGTACCAAGGATGTCACTACACCAGGTCATTCCACGCCGGTGCCTGATGGGAAAAATGCCATGTCTATTTTCAGTTCTGCTACTAAAACAGATGTCCGGCAGGACAGCGCTGCTGGCAGAGCCGGCTCTGGGAGCCTTACCCAGGTGACAGATTTGGCACCTTCCCTGCACGACTTAGACAACATCTTTGATAACTCTGATGAAGACGAGCTTGGGGCCGTGTCCCCTGCTCTACGTTCATCCAAGATGCCTACTGTTGGGACTGAGGAGCGGCCCCCTGGGAAGGACGGAAGAGCTGCTGGCCCTTACCCTCCAACAGTTGCAGACTTGCAAAGGATGTTCCCCACCCCTCCGTCATTGGAACAGCACCCTGCATTTTCTCCTGTGATGAACTATAAAGATGGAGTAAGTTCAGAGACAGTGACTGCACTGGGCATGATGGAGAGTCCCGTGGTCAGCATGGTCCCCACACACCTCACGGAGTTTAGGATGGAAGTGGAAGATGGCTTAGGAAGCCCCAAGCCAGAGGAGATAAAGGACTTTTCCTATGTGCACAAAGTGCCGCAGTTCCAGCCTTTCGTGGGATCCTCCATGTTTGCTCCACTGAAGACGCTGCCGAGCCATTGCCTGCTGCCTCTGAAGACACCTGACGCCTGTCTGTTCCGGCCCTCATGGGCGGTCCCTCCTAAGATGGAACAGCTGCCCATGCCCCCTGCAGCCTCTTCTATTAGAGACGGCTACAATAACGTGCCTAGTGTCGGGAGCCTTGCAGACCCAGACTATCTGAACACACCACAGATGAACACACCTGTGACACTCAACAGCGCCGCCCCTGCCAGCAACAGTGGAGCTGGAGTTCTCCCATCTCCAGCTACCCCTCGGTTCTCTGTCCCCACACCACGAACCCCCAGGACTCCAAGAACTCCCAGAGGTGGGGGCACTGCTAGTGGCCAAGGGTCTGTGAAATATGACAGCACAGATCAGGGGTCACCAGCTTCCACCCCCTCTACCACAAGGCCCCTTAACTCTGTGGAGCCTGCCACCATGCAGCCAATTCCTGAGGCCCACAGTCTCTATGTCACCCTCATTCTGTCAGATTCTGTGATGAATGTCTTCAAGGACAGGAACTTTGACAGCTGTTGCATTTGTGCCTGCAACATGAACATCAAAGGGGCAGATGTCGGGCTGTACATCCCCGATTCCTCCAAGGAGGACCAGTACCGCTGCACCTGTGGGTTTAGTGCGATCGTGAACCGTAAACTTGGCTACAACTCGGGGCTCTTCCTCGAAGATGAGCTGGATATTTTTGGCAAGAATTCTGACATCGGCCAAGCTGCAGAAAGACGCCTGATGATGTGCCAGTCCTCCGGCCAGTCCACCTTGCTTCCTCAGGTGGAGGGTGCCCGGAAAGCCCCAGAGCCCCCCGTAAGCCTCCTCCTCCTCCTTCAGAATCAGCACACGCAGCCCTTCGCTTCTCTCAGCTTCCTGGATTACATCTCCTCCGCCAATCGCCATGCACTCCCCTGTGTGAGCTGGACTTATGACCGTGTGCAGGCAGATAACAATGATTACTGGACAGAGTGCTTCAACGCATTGGAACAGGGGAGGCAATATGTGGATAATCCCACAGGCGGGAAAGTGGACGAGGCTCTGGTGAGAAGTGCCACCGTACATTGTTGGCCGCACAGCAACGTGCTGGACACAAGCATGCTCTCATCCCAAGATGTGGTGCGCATGCTGCTGTCCCTGCAGCCCTTCCTGCAGGATGCCATCCAGAAGAAGCGCACGGGCAGGACCTGGGAGAACATCCAGCATGTGCAGGGGCCGCTCACCTGGCAGCAGTTCCATAAGATGGCGGGGCGCGGGACCTACGGTTCCGAAGAGTCTCCTGAGCCGCTGCCCATCCCCACTCTGCTGGTGGGCTACGACAAGGAGTTCTTGACCATCTCGCCCTTCTCCTTGCCCTTCTGGGAGAGGCTGCTCTTGGAGCCCTATGGGGGCCACCGTGATGTTGCTTATATTGTGGTGTGTCCAGAAAATGAGGCCTTGCTCGAAGGAGCCAAAACTTTCTTCAGGGACTTGAGTGCTGTATATGAGATGTGTCGGCTGGGACAGCACAAGCCCATCTGCAAAGTGCTCCGTGATGGGATCATGCGTGTGGGCAAGACCGTGGCGCAGAAGCTGACAGAGGAGCTTGTGAGCGAGTGGTTTAACCAGCCATGGAGCAGTGAGGAGAGTGACAATCATTCCAGACTCAAACTTTATGCTCAAGTTTGCCGCCATCACCTAGCACCTTATTTAGCCACTCTGCAGCTCGACAGTGGCCTGCTGATGCCACCTAAGCACCAGAGCCCACCAGCAGAAGCACAGGGACAAGCCACGCCTGGGAATGCTGGGTCTTTACCTTCGAATTCAGGCTCAGGAGCACCTCCAGCTGGCAGTGCATTCAATCCCACCTCCAGCAGCTCTGCAAACCCCACAACAAGTAGTTCATCTGCCTCCTCTGGGCCGCCAGGCTCCTCAGCTGCCTCTGCTCCAGGCATCACTCAGATGAACACTACCTCTTCTTCAGGATTCGGTGGTGGTGTTGGAGGGCAGAACCCCAGTGCGGGGGGCAGCTCTACAGATCGAACCCCAGGGAATGTGGCTTGTGGAGACACTGAGCCTGGGCAGAGCTGCACCCAGTCCTCACAGGATGGACAAGACAGTGTTACAGAGAGGGAGAGAATAGGAATCCCCACGGAGCCTGACTCTGCAGACAGCCATGCCTACCCTCCAGCCGTCGTCATTTACATGGTGGACCCCTTCACCTACACTGCGGAGGAGGACTCCAGCTCTGGAAACTTCTGGCTGCTGAGCTTGATGCGCTGCTACACGGAGATGCTGGATCACTTACCCGAGCACATGAGAAGCTCGTTCATTCTCCAGATTGTGCCTTGCCAGTACATGCTGCAGACCATGAAGGATGAGCATGTCTTCTACATTCAATACTTGAAGTCCATGGCGTTCTCAGTGTACTGCCAGTGCAGGCGGCCTCTGCCTACACAGATCCACATTAAATCCCTCACAGGCTTCGGGCCTGCAGCCAGCATTGAGATGACCCTCAAGAACCCGGAGCGGCCCAGTCCAATCCAGCTTTATTCCCCTCCCTTTATATTGGCTCCAATCAAAGACAAGCAGACAGAACCGGGAGAGACCTTTGGTGAGGCGAGCCAGAAATACAATGTGCTCTTTGTGGGCTATTGTCTGTCTCATGACCAGCGCTGGCTCTTGGCATCCTGCACTGACCTGCATGGGGAGTTACTGGAGACCTGTGTTGTAAACATTGCTTTACCGAGCAGGTCACGGAAGAGTAAAGTGTCTGCACGGAAGGTCGGGCTGCAGAAGCTGTGGGAGTGGTGCCTGGGCATTGTCCAGATGACTTCTCTGCCCTGGAGAGTTGTCATTGGCCGCTTGGGGCGTCTTGGCCACGGGGAGCTGAAAGATTGGAGTATCCTCCTTGGAGAATGTTCACTGCAGACAATCAGCAAACAGCTCAAGGATGTGTGCCGAATGTGTGGGATCTCTGCTGCAGACTCTCCTTCCATCCTCAGTGCCTGCTTGGTTGCCATGGAGCCCCAGGGGTCCTTTGTAGTGATGCCAGATGCTGTCACAATGGGCTCTGTGTTTGGCCGAAGCACTGCATTGAATATGCAGTCGTCCCAGCTGAACACACCTCAGGACGCCTCCTGCACCCACATCTTGGTGTTCCCGACATCATCAACCATCCAGGTGGCTCCAGCCAACTACCCCAATGAGGATGGGTTTAGCCCCAACAATGATGACATGTTTGTAGACCTTCCATTCCCAGACGACATGGACAATGACATTGGCATCCTCATGACCGGGAACCTCCACTCCTCTCCCAACTCCTCTCCGGTTCCCTCCCCGGGCTCTCCCTCTGGAATCGGTGTGGGCTCTCACTTCCAGCACAGTCGGAGCCAGGGAGAGCGGCTTCTGTCTCGGGAGGCTCCAGAGGAACTCAAGCAGCAGCCCCTGGCCCTTGGGTATTTTGTGTCCACTGCCAAAGCGGAGAACCTCCCGCAGTGGTTTTGGTCATCGTGCCCCCAGGCCCGGAACCAGTGCCCACTCTTCCTGAAGGCTTCCCTGCATCACCACATCTCTGTAGCGCAGACCGATGAGCTCCTTCCTGCCAGGACCTCTCAGCGGGCTCCACACCCTCTGGACTCCAAGACCACATCTGACGTTCTAAGGTTTGTGCTGGAGCAGTACAACGCCCTATCCTGGCTCACGTGCAATCCAGCCACCCAGGACCGCACTTCCTGCCTTCCCGTCCACTTCGTGGTGCTCACGCAGCTGTACAATGCCATCATGAACATGCTCTAA	1.35218	-0.354359	-0.208438	0.0525683	1	-0.150181	-0.0167851	0.0040132	-0.0100537	119.6	1.82607
ENSMUST00000073551	ACAGAGCCTTGACAATATCGCGAGTCCACATCCCGTACGCGACCTTTGTGTTGGAAAATGTGAGCGTGTTTTCCAGCTTTTGGAAGCCCCGGTGGCCCTTACGAAATCACGGGTGCTGGAGATGCAGGAGAGCC	ATGGAGATGGAGCAGTTGACCTTCCGCGACGTGGCCGTTGACTTCTCTCCGGATGAGTGGGAATGCCTGGACCCTCCTCAGCAGAGGCTGTATAGGGATGTGATGGTAGAGAACTACAGAAACCTGGTCTCTGTGGCTCTTTCTCATCATTGTACCCAGAACTTTTCACCAGAGCAGATCCTGAAATATTCCTTCACAGAAGTGACTAATGGAAGTTATAGCCTTCAGCATTTATACTTAAGGGAAGATTGTGCAAATGTAGGTGGGAATAAAGCAGCAGCCTGCCATGGTAGACATAAGCAATGTCTGATCACAAGCAATACCAAAGACAACAGAAATCAAGAACAGAAAACAGCTCTGAAAAAACCTCATGCAAGGACAGATACTTTTGATGAGCCATGTGTCTATAACTGTAAATATCCACAGGAAATTTTTCAACATGACTTAACTTTGAAAGAAAGTTGGGAAGATCTGATAGATAGATTAATTTTTCACTCAAGCAATTTCATAGACAAAGAATTAAGAAACAGAGGACCGATCTCTAAAAGTGATCAAGTCGAGTCTTCCTATCCTGGAAGAGCCATACTCTTCAGTCAGCAAATACCAGTCTCCTGTGGCCAAAAGCACAATACTAATGATTGTGGATTGCCTGCTACTGATCCATTATTGCATAGCCAAAATCTAGATACAGATATTTGGGAAACCCCTTACATGTATAAGGAAATTAGCAAAGGTTTTAGTAGTGGATCTTTACTAAATAGTTGCAATGATGTGGTTATCTTAGAGAAATCTGGTCAGCGTGACAAAGTACAGAATGACTTTGACCATTGCTTGAGTCCCAACAACCATCAATGTAATCTTCCAAAGAAGCTTTTCAATTGTGATAATTTCTTTACTCAATGTTCAAAGCTTACTATCCAGCAGTGTAACTATATTCAAGATAATCATTACAAGAGTATAGATTGTGACACAATGTTTAATAAAACTTTAAACGTTACTAGGCGTAAAATTCAGCATTCCAAGAAATCCTACAAATGTAATGAATGTGGCAAAGCCTTTAAATATTGCTCAAGTTACAGAAAACACAGCATAATTCACACAGGAGAGAAACCCTACAAATGTAAATTATGTGGAAAATCCTTTACCCAGTGTGCAAGCCTTAAAAAACATCAGAGAATCCACACTGGAGAGAAACCCTACAGGTGTGAAGAATGTGGCAGAAGCTTTAACCACTACTCAATTCTTGGTCAGCACCAGAGGATTCACACAGGAGAGAAACCCTACAAGTGTAAACAGTGTGGCAAGTCCTTTACTCAGTGTTCAAGCCTTCAGAAACACCAAGTAATCCACACTGGAGAGAAGCCCTACAGATGTGCAGAATGTGGCAAATCTTTTACCCAAAACTCAACACTTAGTCAACACCAGAGAATTCATACTGGAGAGAAACCTTACAAATGTGAAGAGTGTGGAAAGGCCTTTACCCAATGTTCAAGCCTTAGAAAACATCAGAGAATTCACACTGGAGAGAAACCCTACAAATGTGAAGTATGTGGCAGAGCCTTTAACTGCCGCTCATCTTTTACTAAACACAAGAGAATTCACACAGGAGAGAAACCTTACAAATGTAAAGACTGTGACAAAGCTTTTATCCACTGCACAAATCTTATTCAACACCAGAGAATCCATACAGGAGAGAAACCATACAAATGTAATGAATGTGGGAAATCCTTTAGTCAATGTTCAAACCTTAGAAAGCATGAGAGAATTCATACATGA	1.2418	-0.354178	-0.0141923	0.132588	2	0.0138922	-0.242	-0.140574	-0.157351	90.9	2.1271
ENSMUST00000093802	AGCTGAGCTCGGGATTTCCGGGAGTAAGAGAAAGCGGGATGTGCACACTGCTGCCGCGCCCACGTCCCTTACGGCCGCCACATCCTGCAGAGCCGTGAAGGTTCCAATCTTTATTTGAGAGTCACCAGAAGACTGACAGCTTGTCTGGCTGCTCCCTGGGTCACGTGGCAGGCAGGATCACGTGACACCCGGGAGCCCGCCTGTAGGGGTCTGTTGCCCTGACAACAGCCCGCTCGCCGGGACTTTCCGGGAGAGCGCGGGCTCCCAGGAGCAGTGTTTCCAATGCTGTGAATAATTTTAAGATACTTGCTTTGTGACGTGAAAATTACTAACC	ATGGCTCACTATTTCAAAGTAGACCTTGATGAAGAATTTGAACGGTTTATGAAGGAGCTTTCAGATGATTCTTTTGAAAATTCAAATAAAACACCTAGACAACCTAATGAAGACAACAAAGAAATGAAGAAGAAAGACCCAGTGCCTTGGTGGATAGCCGAAGATGATTTTGAAGATGATGGATTGCTTGGAACAAATGTGAGCTATTTGAAGACAAAGAAGACATATCAGCCTGTTATGGACACAGAGGAGGAATCTGCTGAAAAAGTTCAGTTTCTTAAGAGCAGTGGAACCTCCATCTTAAGTGTTGACAGCTTAGAAGCTAATGAATTGGTTGTTTCTGAGCCCCATCATAGCACTCTTGGTTTGGGCTTGGACACGTTAGAAGAACAAGAGGAGAAAGAGCAGTTCTTTGCCAGGCTTGAGAAAGGCTTGACGTCTTCTATTGATTATTCGAAATTAAATCAAGAACTAGATTCTGACGACTCTGCACAATTGAAAGCTTTACATAGATATCCACGTAATACAGAGCCAGCTGAAGATGGATGTGAGAATGAATCAGAACAAGAGGAACTGCCAGAAACGTACAGTGATGATTTTGAAGATGCTGAGGATGCTGATGATCCTTTGATTACTAAAGATGAAGAGACCCATCCCAAAGAAAACTCTGAGTCAGGAAAAGACAGCTTTCCCAAACAGGAGGAAGAGAAAACTGGCATGCTGGCTAATGTTGTGCTGCTTGATTCCTTTGACTCTGTTGAAGATGTTGGCCTTAGCAGTCAAGAGAAAGCAACCCCTAAAGCAAAGGCCCCTCCAGAAATAACAGACGACGGACCAGCAGAAACAGGTGTTCCTTATGGACAAAGCAGTGGTGACACTGAAGCCCTGCACCAAGCTTACTGTCATGTAGCTCATTCTCTGGGAGACACAGGCGAACCAAGAATTGAGGCTAGCACTGTGCAAACTGTCAGGAGCTCCATAAAAGATGGTCTTCAAGAAAACGAAGAGTCTTCAAAGAACGTCTCTACCACCGAGTCCGATTTGCCCACAGTGGAGGAGCTGATGCAGCCTATCAGGATCGATTCCTATGGGATCAGGGCCTTTGACTTGCAGCCTATCAGCCTTAAGAAAGCAACGGACAGTAAAGAAGCTGAATCTGTAGGCTCTTTACCCCTGAAGACAAACACAAACACTGTGTCTCAAGACACTAGACATGCGATCCAATTTCCCCACAAACACGATGAGAGTGTGGTTCTACACAGGACAGCAGATGAGGGCATGGGCAGCAGCTGTCCAGCTACAGAGGAGCATTTGGACAAAATGTATCTGGAGATTTTGAAGAAGAAAACATCAGTTAACCCCTCACTATTACCTCAGGATGACAAAATGAACCAGACTTCCAGGTCCCAGCTCGGGGCTGGGGAAGAGGTGCCTGTCATTGGTAAACAGGTTCCATGTAAGAAGGCCAGAAGCACACCTTCTTTGCCTAAGAGAAAGCCACAGAGTGGACTGTACGCATCAGCTCGGAGCTCAGGCTACGGCAAACCCAGTTCACCACTCCAGTTATTTTCAGCCCTTGAAAAGAAAACTTCAAAGGATAATACAAAAACTAAAAGTGTGAGATCCATTCCCACCTCAAATCAATTTAGAAAAAGAGAAATACTATCTGGAACAAAACTCATCAAGCCTGCAGCTTCGAATAAACCATCCCCTCACCGTGAAGGTAGCCCAGCTACACCCAAGAGACCTGAAGACCCCTCAGATGATTCCTTTGTTCAGTTACAGACTGAGCCTTTGGGATCCTACGGTGGGAACAGAGAGAAAGAGTTACTAATGTTGAAAAGAGCTCAGGATGCGGAGGAAAAATGGACGGGTGCACAAGCACTGATGGAGCAAATGAAAATGACATTCTGTGAGAAGGAGAAGGAACTGGAGAACACAGTGGAAAGCCTCAAGAGGCAACAGGAGAGAGAGCTCTTCAGACTGAACCAAGAGAACTACATTCTCCAGGCCAAGTTAAGTAGCTTTGAAGAAACAAGCAGAAAACAGAGGTGGCTACAATTTGGAGAAACATCTGACCCCCTCACTGGAGAGAAACTGAAACAAATTCAAAAAGAGATACAAGAGCAAGAGACACTTCTTCAAGGCTACCAGCAGGAAAATGAAAGGTTGTATAATCAAGTAAAAGATCTTCAGGAACAAAATAAGAAAAATGAAGAGCGAATGTTTAAAGAAAATCAGAATTTATTTAGTGAGTTGGCCTCTTTAAAAGAACAGATGCACAAAAATCATTTTCTGTCTCAAGCAGTTGAAAATACAGAACCCACAAAAAACCAGAGTTTTACAGATCTTCTAGCAGAATTACGGGCGGCACAGAAAGAAAAAAACCACCTCATGGAAGACATCAAAAGACTGAAGCAAGACAAACAAGCTCTGGAGGTAGACTTGGAAAAAGTTAAGAGAGAGAGGGACCAAGCCAAAGATCAAATCGCCTATGCCACAGGTGAAAAATTATATGAAATAAAGATTTTAGAAGAAACACATAAACAAGAAGTGAGTCGTCTACAAAAGCGACTACAGTGGTACGCTGAAAACCAGGAGCTTCTGGATAGAGACGCAGCTCGCCTCCGAGAGGCCAATGAAGAGACTGAGAAGCTGAGATTAGAGATTGAAAAACTGAAAACTGAGTCTGGGAGCCCAGCTACTCAGCAGAGGCTGCGCTCAAAGGAAAGAGCTCTTGATGCCAAAAGAATTCAGGATCTGGAGCGGCAGGTTAAAGAAATGGAAGGGATTCTGAAGAGAAGGTATCCCAACTCTTTGCCTGCTTTGATACTGGCTGCCTCGGCAGCTGGTGATTCGGTAGATAGAAATACAGTGGAGTTTATGGAGAGAAGAATAAAAAAGCTAGAAGCTGATCTGGAGGGCAAAGATGAAGAAGCCAAGAAAAGCCTTCGCACCATGGAACAGCAGTTTCAGAAAATGAAGATTCAGTACGAACAGCGGCTAGAGGAGCAGGAACAGCTGCTTGCCCACAGGCAGAAGGAAGCTCCGCAGAGCCAGCGTAACAGCTCATCCAGGCTGAAGGCCCTTGAGACAGAACTTGGGGACATAAAGGAAGCCCATCAGATCACTGTAAGAAAGCTGGAAGCTGAAATAGATGTTCTCAAACATCAAAATGCTGACTTAGAACACAAGAAGAATGACAAAGGAGATCAGGGCCTCCAGTCCATAGAGTTCCAGGTGGAGCAGGCGCAGGCCAGGGCAAAACTGGCGAGACTCAATGAAGAGCTGGCAGCGAAGGGGAGAGAGATACAAGACCTTACAAAGACCGTGGAGAGGCTCCAGAAGGAGAGAAGGATGATGCTGTCGAGGCAGATCCCCAGGAGCAGAGAGGAGACGGCTGCCAAAAGGCTGAAGAAAGACCCAAACAGAGGACATGGGAATGCTTTCCCTGAAACCCTGGATGGCAAACTGTATCACCCACACACCTTTACTGACTCTCATATTTCGGAGGTCTTAGAAGAAAACTACAGATTGAGAAGTGAGCTGGAGGGCTTAATTTTAGAGAGAAGTAAGCTGAAGATGGAATCTGAGGCAGCAGTATGCCAACTTGAAAACTCCATGAAAAGGGTCAAGGACGACGCTGCAGCGCACATTGCGTCCCTCAAAGCATCTCATGAGAGGGAAATAGAGAAACTCCTTTGCCAAAATGCAATAGAAAACTCCTCTTCCAAAGTAGCTGAACTGAATCGCAAAATCGCAACTCAAGAGGTACTTCTAAAACATTTCCAAGGTCAAGTTAATGAGCTGCAGGGTAAACAGGAATCCCTTGCAGTTTCTCAAGTTCGAGAAGAAATCCTACAGAAACAGATTACAAAACTCTTGGAAGAATTGAAAGAAGCCAAAGAAAACCACACACCAGAGATGAAGCATTTCATGGGCTTAGAAAGGAAGATCAAGCAGATGGAGATGAGGCATAGGCAGAGAGAGCAGGAGCTCCAACAGATAATACAGCAAACACGCCAAGTAGTAGAAACAGAGCAAAACAAGGAAGTTGAGAAATGGAAAAGACTTGCACAGTTAAAGAATCGGGAGCTGGACAAGTTCCGCACAGAGCTGGACTCCATACTGGACGTTCTGAGGGAGCTGCACCGACAAGGGGTTGTGGTCCCCATGGCTCTCGCAGGCGAAGAGAACACAGCAGAGTTTTAG	0.694605	-0.354161	0.0647058	-0.0620344	2	-0.0937468	-0.0548372	0.00108539	-0.0686255	120.9	2.52375
ENSMUST00000046426	GAGTGACAGGAGTCGGCGGATGCGAAGGCTGGCGCAGCTGCCGCTGTGGCAGCGGTGAGGCGGCGGTGGCGGCTGCTGAGGCTCCGCGCTGGGGATATTGGCGGCGGCAACTGCGGGCTGAGCTACGCTGTGCAGACCCAGTGCACAGTGCGGGATCCCGGGACGGCGCGTACCTTAGAAGATGCCTCTGATGGAACAGGCTCTGGGAAGCTTCCCCGGCCCCGTGGCTTTGAACAGGAGCTCAAGCCGGAGGCAGTTTAAAGCCCTGGCCGTTGTATCCTGAGGACCGCAGGTCAGGAGAAG	ATGGCTGTAAGTTTAGATGACGATGTGCCGCTCATCCTGACCTTGGACGAGGCTGAGAGTGCTCCGCTGCCTCCTTCGAACAGCCTGGGCCAAGAGCAGCTGCCCAGCAAAAATGGGGGCAGCCACAGCATCCACAACTCCCAGGTCCCCAGTCTGGTCTCCGGAGCGGACAGCCCCCCCTCCAGTCCCACCGGACACAACTGGGAGATGAATTATCAAGAGGCGGCAATCTACCTCCAGGAAGGTCAGAACAACGACAAGTTCTTCACCCACCCCAAGGATGCCAGAGCGCTGGCGGCCTACCTCTTCGTCCACAACCACTTCTTCTACATGATGGAGCTGCTCACGGCCCTGCTCCTGCTGCTGCTGTCGCTGTGCGAGTCCCCCGCTGTCCCCGTGCTCAAGCTGCACACTTACGTCCACGCCACGCTGGAACTCTTTGCCCTCATGGTGGTGGTATTTGAACTCTGCATGAAATTGCGGTGGCTGGGCTTCCACACGTTCGTCCGGCACAAACGTACCATGGTCAAGACGTCCGTCCTCGTGGTGCAGTTCATCGAGGCCATTGTGGTGCTGGTTCGGCAGACGTCCCACGTGCGGGTGACCCGGGCACTACGCTGCATTTTCCTGGTGGACTGTCGCTACTGTGGCGGTGTACGGCGCAACCTGCGGCAGATCTTCCAGTCTCTCCCACCCTTCATGGACATCCTCCTGTTGCTGCTCTTCTTTATGATCATCTTTGCCATCCTCGGTTTCTACTTATTCTCCACAAATCCTTCCGACCCCTACTTCAGCACCCTGGAGAACAGCATCGTCAACCTGTTCGTTCTCCTGACCACAGCCAACTTTCCAGATGTCATGATGCCCTCCTACTCCCGGAACCCCTGGTCCTGCGTCTTCTTCATTGTATACCTCTCCATTGAGCTGTACTTCATCATGAACCTGCTCCTGGCCGTGGTGTTCGACACCTTCAACGACATTGAAAAGCACAAGTTCAAGTCTTTGCTGCTGCACAAACGGACCGCCATCCAGCATGCCTACGGCCTGCTTGCCAGCCAACGGAGGCCGGCTGGCATCTCCTACAGGCAGTTCGAAGGCTTAATGCGCTTCTACAAGCCCCGGATGAGTGCAAGGGAACGCTTCCTGACTTTCAAGGCCTTGAACCAGAGCAACACGCCTCTGCTCAGCCTGAAGGACTTCTATGATATTTACGAAGTCGCTGCTCTGCAGTGGAAGGCAAAGAGAAACAGACAGCATTGGTTTGATGAGCTCCCCCGGACAGCCTTCCTCATCTTCAAAGGGATTAACATCCTTGTGAATTCCAAGGCCTTCCAGTATTTCATGTACTTGGTGGTGGCTGTCAACGGTGTCTGGATCCTGGTGGAGACATTCATGTTGAAAGGTGGGAATTTCACCTCAAAGCATGTGCCCTGGAGTTACCTCGTGTTTCTTACCATCTATGGAGTTGAACTGTTCATGAAGGTGGCTGGCCTGGGCCCTGTGGAGTACCTGTCCTCTGGATGGAACCTGTTCGATTTCTCGGTCACGGCATTCGCCTTCCTGGGACTGCTCGCACTGACGCTCAACATGGAACCCTTCTATTTCATTGTGGTCCTGCGTCCCCTTCAGCTGCTGAGGTTATTTAAACTGAAGAAACGCTACCGCAACGTGTTGGACACCATGTTTGAGCTGCTGCCGCGGATGGCCAGCCTTGGCCTCACGCTGCTCACCTTCTACTATTCCTTCGCCATCGTGGGCATGGAGTTCTTCAACGGGCGGCTGACCCCCAACTGCTGCAACACCAGCACAGTGGCCGACGCCTACCGGTTCATCAACCACACTGTGGGCAATAAGACCAAGGTAGAGGAAGGCTACTACTATCTCAACAACTTTGACAACATCCTCAACAGCTTCGTGACCTTGTTTGAGCTCACCGTTGTCAACAATTGGTACATCATCATGGAAGGCGTCACCTCGCAGACGTCCCACTGGAGCCGCCTGTACTTCATGACCTTTTACATAGTGACCATGGTGGTGATGACCATTATCGTGGCCTTCATCCTGGAGGCCTTCGTCTTCCGCATGAACTACAGCCGCAAGAGCCAGGACTCGGAAGTGGACAGTGGCATCGTCATCGAGAAGGAAATGTCCAAGGAGGAGCTTATGGCCGTCCTGGAGCTTTATCGTGAGGAGCGAGGCACCTCCTCTGACGTGACCCGGCTGCTGGACACCCTCTCTCAGATGGAGAAATACCAGCAAAATTCCATGGTGTTTCTGGGACGGCGATCGAGAACCAAAAGTGACCTGAGTCTGAAGATGTACCAGGAGGAGATCCAGGAGTGGTACGAGGAGCATGCCCGGGAACAGGAGCAGCAGAAGCTCAGGGGCAGCGTGCCCGGCCCTGCAGCCCAGCAGCCCCCTGGCAGTCGCCAGCGCTCCCAGACTGTCACCTAG	1.07664	-0.354007	-0.0392087	-0.0375986	3	-0.026412	0.113574	0.0344608	0.0827369	98.3	2.48144
ENSMUST00000079746	CCGCCCGCTCGTCGGTCGGAGCGCGGCTGGCGGCGCGGTGGCGGCTCGGCACGGCGGTGGCCGGGCGCAGGCGGCCGGGCGGAGTAGCAGACTGCGCCGAAGCCGCCCCAGGCGCAGGGCTCGCGGCGGCGGAGAGCGCCGGACTCATCGGGGCCCGCGGCCACCCGCACCTTTCA	ATGGGCAGCTCCCACTTGCTCAACAAGGGCCTGCCGCTGGGCGTCCGACCTCCCATCATGAACGGGCCCATGCACCCCCGGCCCCTGGTGGCGCTGCTGGATGGCCGGGACTGCACAGTGGAGATGCCTATCCTGAAGGATGTGGCCACAGTAGCCTTCTGTGATGCACAGTCCACACAGGAGATCCATGAGAAGGTACTGAATGAGGCTGTGGGTGCCCTGATGTACCATACCATCACACTGACCAGAGAAGATCTGGAGAAGTTTAAAGCTCTTAGAATCATCGTCCGAATTGGCAGCGGGTTTGACAATATCGACATCAAGTCAGCTGGGGATCTAGGCATCGCAGTGTGCAATGTGCCGGCAGCATCTGTGGAAGAAACGGCAGACTCCACCCTGTGCCACATCCTGAACCTGTACCGACGAACCACCTGGCTACACCAGGCCCTTCGGGAAGGCACTCGAGTCCAGAGTGTAGAGCAGATCCGAGAGGTGGCTTCAGGAGCTGCCAGGATCCGTGGAGAGACCTTGGGCATCATTGGACTAGGTCGTGTGGGCCAGGCGGTGGCACTTCGGGCAAAGGCTTTTGGCTTCAACGTCCTCTTCTATGATCCATACCTATCTGATGGAATCGAGCGGGCCCTGGGGCTACAGCGCGTGAGCACGCTGCAGGACCTGCTCTTCCACAGTGACTGCGTTACCCTGCATTGCGGCCTCAATGAGCACAACCACCACCTCATCAATGACTTTACTGTCAAGCAGATGAGACAAGGAGCCTTTCTGGTGAACACAGCCCGTGGTGGCCTGGTGGATGAGAAGGCACTGGCCCAGGCCCTGAAGGAAGGGCGGATCCGTGGCGCAGCGCTGGACGTGCATGAGTCAGAGCCCTTCAGCTTTAGCCAGGGACCCTTAAAGGATGCACCCAACCTCATCTGCACACCCCATGCTGCATGGTACAGTGAGCAGGCGTCCATTGAGATGAGAGAGGAGGCAGCCCGGGAAATCCGGCGAGCCATCACAGGCCGGATCCCAGATAGCTTGAAAAACTGTGTCAACAAGGACCACCTGACAGCCGCCACGCACTGGGCCAGCATGGACCCTGCTGTGGTGCACCCTGAGCTCAATGGGGCTGCCTACAGCAGGTACCCTCCAGGCGTCGTGAGTGTGGCCCCCACTGGCATCCCAGCTGCTGTGGAAGGGATTGTTCCCAGTGCCATGTCCCTGTCTCATGGCCTGCCCCCTGTGGCCCACCCACCCCACGCTCCCTCTCCTGGCCAGACTGTCAAGCCTGAGGCGGATAGAGACCATACGAGTGACCAGTTGTAG	2.31477	-0.353874	-0.0710475	-0.133033	0	0.0503126	0.0431671	0.0560747	0.083126	104.5	2.24551
ENSMUST00000026866	TCCAAGGAACGGTCTGGGGCACCGCTTTCAAAGTCGCAGGGCGGGCCGAGTGGACTCCGCGGCCGCTCCTGCTTTCCCGCGGCCCTGGCGTCGCCCCTCAGCCGGCGGGGACGCTGCCGCCCAGCCAGGCGCGTCGCAGGGTCATCCTCCCGCGCGGTCTGACGGGAACTCGGCGCCCTCCGGCCGCGCGCGGCTCCGCGGCCCTTCTCGTCCGGCCGGGTCCGGCCGAGCGCGGAACGGAGTCTGAGGCGCGTCGCCTGGGTTCCGCGGAGCGGCGGGCCGGGCTGCGCCGCCGCGTGAGTGGGATGCTGATGTCTCCGCGCCAGGGCTCGGCTGCCCCTGCGACCCCTTAGCTTTTTGTTTGCCCTCACAGCGGGAGGCTGCTTTTTTGTTGTTGTTCGATTGCTTGCTTGTTTGAGAAATACCTTCTTTCCCCCCTGCGAGGAATCGATAAACGTGATGAAAACTCCAAACTAAAATATCGAA	ATGGCCACAGAAATCGACTTACTGAGAGACCAAAAAGATAAACTAAATGATATTCTTAGGCAGCATCAAATCGAACATATTTTCAGAGACCCAACTATGCAGAACAGCATGTCCAAAGGAGGCAGAGGTGACACACTAGTAGACTCAATAAATGAGCAAAGTTCTTTACCTCCTCTCATTGCTGAGTATGAGAAACATCTGGAAGAGCTAAACAGGCAGCTGACCTATTACCAGAAGCACATGGGTGAGATGAAACTACAACTTGAAACTGTCATCACAGAAAATGAAAGGTTGCACAGTAAATTAAAAGATGCTGTTGAAAAGCAATTGGAAGCCCTTCCCTTTGGCACAGGGATAGGAAATGACATCTGTGCAGATGATGAGACCGTGAGGATCCTTCAAGAACAATTGCAACTAGCCAATCAAGAGAAAACTTGGGCTCTGGAACTCTGGCAGACTGCTTCTCAGGAGTTGCAAAGTGTACAGAAACTCTATCAGGAGCATATGACTGAAGCCCAGATTCATGAATTTGAAAACCGAAAGCAAAAAGATCAGCTGAACAATTTTCAACAACTAACCAAGAAACTCCATGTTGCTAATGAGAACATAGAAATGACTAACCACCACTTCCTGAAAACAGTAACTGAACAAAACATGGAGATTGAGAAACTTCGAAAACATCTTAGGCAAGCCAGATTAGATCTGAGAGTTGCAGTATCGAAAGTGGAAGAGTTAACTAAAGTGACTGAAGGTCTTCAAGAGCAGATGCTGAAGAAGGAGGAAGATATTATGTCTGCACAAGGAAAAGAAGAAGCGTCGGATAGACGAGTACAGCAGTTACAATCTAGTATAAAACAGTTAGAGTCAAGATTGTGTGTAGCAATTGAAGAAGCCGATGTACTAAAAACAGGGAAATCAAATTTGGAAAAGCAAATCAAAGAACTACAAGCAAAATGTAGTGAATCAGAAAATGAGAAATATGAGGCTATTTCAAGAGCCAGAGATAGCATGCAGCTCTTAGAAGAAGCTAACATTAAACAAAATCAGATTCTCCTTGAAGAGAAACAAAAAGAGGTTGACAGAGAAAAAATGAAGAAAACAATGTCTCAGCTTATACAAGATGCAGCTATCAAAGCAAGGAAAGAGGTTGAAAGCACAAAAAAACAATATGAAATTCTGATTTCACAATTAAAGGAAGAACTCTCAACCCTTCAAATGGACTGTGATGAAAAGCAAGGTCAAATTGATCGAGCCATTAGAGGGAAAAGAGCCGTGGAAGAAGAACTGGAGAAGATTTACCGTGAAGGCAAACAGGATGAAAGTGATTACAGAAAATTGGAAGAAATGCATCAAAGATGTCTTGCTGCAGAACGTTCAAAAGATGATCTTCAGCTAAGACTCAAGAGTGCAGAAAATAGAATAAAACAACTTGAAATTAATTCCTCAGAAGAGATGTCACGTTCCCATGAAATGATCCAGAAACTTCAAACTGTATTGGAGTCAGAGAGGGAGAACTGTGGCTTTGTCAGCGAGCAGAGGCTGAAGCTTCAGCAGGAAAACGAGCAACTACAGAAGGAGACCGAGGATCTCAGAAAAGTTGCTCTGGAGGCCCAAAAAAAAGCAAAATTAAAGGTCAGTACAATGGAGCATCAGTTCTCAATTAAGGAGCATGGGTTTGAAGTTCAGCTGAGAGAAATGGAGGACAGTAATCGGAATTCCATTGTTGAACTGAGGCATCTTTTGGCAGCTCAACAAAAGACAGCCAATAGGTGGAAAGAAGAAACCAAGAAACTTACTGAAAGTGCAGAAATGAGGATCAGCAGTCTAAAGAGTGAGCTGAGCCGACAGAAGCTTCATACCCAGGAGCTACTTTCTCAACTGGAAATGGCAAATGAAAAGGTGGCTGAGAATGAAAAGTTAATTCTGGAACATCAAGAAAAAGCAAACAGACTTCAAAGGCGTCTAAGTCAGGCAGAAGAGAGAGCTGCTTCAGCGTCCCAGCAGCTCAGTGTGATTACAGTGCAGAGAAGAAAAGCAGCTTCCATGATGAATCTGGAAAATATTTAA	1.08458	-0.353794	-0.00411788	-0.174386	3	-0.00502058	-0.0717414	-0.00240172	-0.0999956	33.9	2.68664
