## Additional file 2 for "Quantitative Principles of *cis*-translational control by general mRNA sequence features in eukaryotes" (part 72 of 127)

### Sheet: Mm NIH3T3 (continued)
M. musculus NIH3T3 cells
ENSMUST00000044492	GTGTGTTTACGTGGAGACGAAGATGGCGGCGGTGACCGCGGGGCCCGTGCAGGCCGGCACGAGTCGCCGGTGAGCGCCCAGCGTGTCCCGGGTGGCCACGGAGCTCTGTCCGCCTCTTTCTAAACAGATCTTTCCTCTCCACTGCGTCCCAGCCTACCCTGCAGACGCC	ATGGAGGACGAGGAGAGGCAAAGGAAGCTGGCAGCCGGCAAGGCGAAGCTTGCTCGGTTTCGACAAAGAAAAGCCCAATATGATGGGGACATTCCGAAGAAACAGAAGAAGAAGAGGACGTCAAGCTCTAAACATGATTCAAGCTTACATACTGATCAACAGAGTGGTGAGCTCTGCTCGGAAAGTTCTCAGAGGGTAGACTTAGCCGGGAATCCTGATTGCTCCGGGCCAGAGAGAAAGCACGGCCAGGTCTTCTCTGCTGAACCTGAAAGTGAAATTTCTACCACTGCAGATGAATGTAGCTCGGAGGAAGAAGAATTTTCACTTGATGACTCCTCCTCTGAGCAAGGAGCTCAGTCCAGTCAGACCTGTCTTCAGATGGTAGAAAAGGAGTTGGCCGAGAAGCAGCATGATATTGAAGAGTTGACTCAGGAGTTGGAAGAGATGAGGGCCAGCTTTGGGACCGAAGGGCTGAAGCAGTTACAAGAATTTGAAGCCGCCATTAAACAGCGAGACGGCATCATAACTCAGCTCACAGCTAACTTGCAGCAAGCAAGGAGAGAGAAGGATGACACGATGGTAGAATTCTTAGAGCTGACAGAACAAAGTCAAAAACTGCAGATTCAGTTCCAGCACTTACAGGCTAATGAAACTTTGCAAAACAGCACTCTCAGCCGAACTGCGACAGATTTACTGCAGGCCAAACGACAGATCTTCACTCAACAGCAACAGCTGCAAGATTATCAGAAAAAGGAGGAGGACCTCCAAGCGCAGATTTCTTTTTTACAAGAGAAATTAAGAGCGTTTGAAATGGAAAAAGACAGAAAAATAGAAAACTTAAATGCAAAAGAAATACAGGAGAAGCAGGCACTCATTGATGAGTTGAATACAAGAGTAGTAGAAGAAGAGAAGAAAACTGTTGAGTTAAAGAATAAAGTAACAACTGCTGATGAGTTACTAGGAGGGTTACACGAACAGCTTACACAGAGGAATCAGGAGATCCAAAGCCTGAAACTAGAACTGGGCAACTCTCAGCAGAACGAGCGGAAGTGTTCAGAGGAAATCAAAGAGCTAATGAGGACAGTTGAAGAACTCCAGAAGAGAAACCTTAAAGATAGCTGGCTGGAAACTAGCGCCGTGCGAAGGGTGGAACAGGAAACCCAACGGAAATTAAGCCATCTCCAAGCAGAGCTGGATGAGATGTATGGGAAGCAAATAGTGCAAATGAAACAAGAGTTAATAAATCAGCACATGTCTCAGATAGAGGAGCTCAAATCCCAACATAAGAGAGAAATGGAGAACACCTTAAAGTCGGATACAAATGCTGCCATCAGTAAAGAACAAGTAAATTTAATGAATGCCGCCATAAATGAACTCAATGTAAGATTACAGGAGACTCATGCTCAAAAGGAGGAACTCAAGGGAGAGCTTGGCGTAGTTCTGGGAGAAAAGTCAGCTTTGCAAAGTCAGTCTAATGACCTCTTAGAAGAGGTAAGGTTTTTAAGAGAGCAAGTTCAGAAAGCTAGGCAGACAATCGCAGAGCAAGAGAACAGGCTGAGTGAGGCGCGCAAGTCCCTGAGCACAGTGGAAGACCTAAAAGCTGAGATCGTGGCTGCCTCCGAATCCAGAAAGGAACTCGAGCTCAAGCATGAAGCCGAGATTACAAATTATAAAATAAAACTTGAAATGCTAGAAAAAGAAAAAAATGCTGTGCTAGACAGAATGGCGGAATCCCAAGAAGCAGAGCTGGAGAGGCTGAGAACACAGCTCCTCTTTAGTCATGAGGAAGAATTGTCTAAACTAAAAGAAGATTTAGAAGTAGAACATCGAATAAATATTGAAAAACTTAAAGATAATTTAGGCATTCACTACAAGCAACAGATAGACGGCTTACAGAATGAAATGAATAGGAAGATGGAAAGTATGCAGTGTGAAACAGACAACCTGATAACCCAGCAGAATCAGTTAATTCTGGAAAATTCAAAGCTAAGAGATTTACAGGAATGCCTTGTTAACTCAAAATCAGAAGAAATGAATCTTCAAATCAATGAACTGCAAAAAGAGATTGAAATCCTCAAACAAGAAGAAAAGGAGAAAGGTACCCTTGAGCAGGAAGTCCAGGAGTTGCAACTTAAAACTGAACAATTGGAGAAACAGCTGAAGGAGAAGGAAGATGACCTTCAAGAAAAATGTGCACAGCTGGACGCAGAGAACAACATTCTCAAAGAGGAGAAGAGAGTCCTTGAAGACAAGTTGAAAATGTACAGTCCTTCGGAACAAGAGGAGAGATCCATTGCCGTAGATCCCAGCACAAGCAAGTCGGCAGACTCGAGGTGGCAAAAAGAAGTAGCGATGCTGAGGAAGGAGACCGAGGACCTTCAACAACAATGCCTTTATCTAAATGAAGAGATCGAGAAGCAAAGGAATACGTTTGCGTTTGCTGAAAAGAACTTTGAAGTTAACTATCAAGAGTTACAGAGGGAGTATACTTGTCTGCTCAAGATAAGAGATGATTTAGAGGCCACACAGACCAAGCAGGCATTGGAATATGAGAGCAAGCTGAGAGCGCTGGAGGAAGAGCTCCTTTCGAAAAGAGGAAATCCAGCCGCGCCAAAGGGGAAGAGTTCTGGAATTTTCCCATCTGAGACGCTGGAAATTGGGGAAGTTGTAGAAAAAGATACAACAGAGCTTATGGAGAAGCTAGAAGTAACCAAGCGAGAAAAGTTGGAGCTCTCAGAGAAAGTCTCTGGCCTTTCTGAACAACTAAAGCAGACCCATTGTACCATCAATTCTCTAAGTGCAGAGGTCAGAGCCTTAAAGCAAGAGAAGGAACAGCTTTTATTGAGATGTGGAGAACTTGAACTCCTCGCTAACCCTAGTGGAACAGAAAATGCAGCTGTCTGCCCTGTGCAGATGAGTTCTTACCAAGCTGGGCTTGTGATGGGCAAGGTCGGGGATTCTGGGGGATCTATTTCTAAAATTAGTAAAGATTTGGCTGAAGAATCAAAACCAATGATAGAAGATAAAATTCCCTTTAAAGAAAGTGGGAGAGAACAGTTGCTCTTGCCAACAAGAGCACAAAAACCGTCTCATGCGACAGTTGAACCATGTGAAAGTGAAAAACTCCAGCAAGAGCTTCATGCCCTCAAAGCCGAGCAGGATGATCTAAGGCTGCAGATGGAGGCCCAGCGCATATGCCTTTTTGTGGTTTACTCAACTCATGCGGATCAGGTTCGTGCACACATGGAAAAGGAGAGGGAGGAAGCTCTTTGCAGCCTTAAAGATGAGCTCATTTCCGCTCAACAGAAAAAGATCGACGAACTTCATAAAATGCACCAGTGCCAGCTCCAGAATTTTAAAATACAGGAGACAGGTGATGAGCCTTTACAGGTGCTCATTGAACGACTTCAACAGGCAGTGTCTGAGAAATGCTTTCACATTTCAAAGACCCTAAACAATGTTTTCGATGAATGCTATACTCCTTTAAAATGTGAAATGAATATAGAAGAGAAAGAGAATTCTGGTGTTTACACTTCTCAAAATCAAAGCCCAGAATTACAAGAGTATAGATACGAAGTTCAAGACTTTCAAGAGAGCATGCAAGTCCTTCTTGGTAAAGTGACGGAAGAATGCCGCAAACTCTCAGGACTGCAGACGCGCTTAGGCAAGATCCATGAACAACAGACAGATGGTGTGGCACTAGAGTTTGCTGAACAAAATGCGGCAGAAGAGGAAGCAGGTCTTCTGTCAGGTTGTTCTCAGAGTGCTTTACAGAGCACAGATGTCAGTCTTGAGAGCAAGGTGTCTTCTCTGCCTGCGAGTGAGAAAAGCAGAGAATGTGAGAGGCAAGTCCAAGAGTTACAGAGCCCTGTGGCTGCCGGACAGCTGCAGCTCACGGAAACCGAAGCAAACCACAGAGCAGAAACTGAGTCTTTGCAGCAGAGACTTGAGGCTGTCAGTGAGGCTCCGGTTCAGCCAAGCTTGTCCATTGATTCTGTGGTGTTTAAAGGATCTGGTGCCCAGAAACCAGTGTACTGTGGAAGCTGTCTAAGAGAGTGTGTGGATGGCACAGCAAAGTTTTCTGATAGATTCGAAGTGAGGCAAGAAACAAATATGGTTAACTTGATGGAAAAACAGTATCAAGAACGACTGGAAGAAGAAATAGCTAAGGTCATCGTATCAATGAGTATAGCATTTGCTCAACAGACGGAACTCTCTAGATTATCTGAGGGGAAAGAAAACACTATACAATCAGAACAAGCACACACTCTATGTTCTCAAAACAAACACCAATTAAATGACATCACATCACAAAGTCAAGTTGGTCTTCAGACTTTTGAGGCAACGGACAAGAATTTTAAAGAAGAATTTAAACCGCTTAGCAAAGAGTTAGGCGAATATAGAAAAGCAGTTCCTTTGTCCAGTCATGATGACCTTGATGATATACTAAAGTCAGAAGAACATGGACTGGCTATTTCAGAAGAAATATTTTCCAAAGATGAAACATTTATAGTGAGAAAATCTATGCATGATGAGGTGTTGGTGTCAAGTATGGATACTTCTAGACAGCTCATCTTAAATGAACAGTTGGAAGATATGCGGCAAGAACTTGTGCGACAATATGAAGAACACCAGCAGGCAACAGAAATGTTGAGGCAGGCCCACATGCAACAGATGGAGAGGCAACGGGAAGACCAGGAGCAGCTCCAAGAGGAAATCAAGAGACTCAACGAGCAGCTAGCCCAGAAATCCTCCATAGATACTGAACACGTGGTTTCAGAGAGAGAAAGGGTTCTATTAGAGGAGCTGGAAGCACTAAAGCAGCTGCCCCTAGCTGGAAGAAAGGAGCTGTGTTGTGAGCTGCGCCACAGCAGTACGCAAACACAGGATGGACATGACGATCAGGAAGTTGAGGAACAGACGTTAAAAGACAAGACATTGGAGAGAAGCCCTGAAGATGCTCTTCTCGATAGAAACCTGTCCAATGAAAGGTACGCTCTCAAAAAAGCTAATAATAGACTTCTGAAGATCTTGTTAGAGGTTGTCAAGACAACATCAGCTGCTGAAGAAACAATTGGCCGCCATGTTCTTGGGATTCTGGACCGATCTAGTAAAGGTCAGACAGCTAGCAGCCTGCTTTGGAGGTCAGAAGCAGACGCATCCGCCACGACTTGTGCACCAGAAGATTGTGCAAGAGCTATGGATGAGTCCATACCCTCCTATCCTGGAACTGCCATAGCAACACATGACAGCATTTGGTCCAAAGTCACAGAGGAAGGAGCAGAGCTGTCACAGCGGCTCGTGAGGAGTGGTTTTGCTGGGCCTGTAATAGATCCTGAAAATGAAGAACTTATGCTGAACATCAGCTCTCGACTACAAGCAGCTGTTGAAAAACTCCTAGAAGCCATAAGTGAAACCAACACTCAGCTTGAACATGCGAAAGTTACACAGACAGAGTTGATGCGTGAGTCCTTTAGACAAAAACAAGAGGCAACAGAGTCACTTCATTGCCTGGAAGAACTGCGAGAGCGCCTTCAGGAGGAGTCCAGGGCCAGGGAGCAGCTGGCCGAGGAGCTCAATAAAGCTGAGAGTGTCATTGATGGGTACTCGGATGAAAAAACTCTCTTTGAAAGGCAAATTCAAGAAAAAACCGATATTATAGAGCATCTTGAGCAGGAGGTGTTATGTATGAACAACAGACTGCAGGAGCTAGAGTCAGACCAACGCCGGGTGGAAGAGGAACGGCAGCTGCTGTGCAGGCAGAGGGAGGCGATGAGAGCAGAGGCTGGCCCCGTGGAGCAGCAATTTCTGCAGGAGACAGAAAAACTAATGAAGGAAAAGTTGGAAGTACAGTGTCAAGCTGAAAAAGTCCGTGGTGACCTTCAGAAGCAAGTGAAAGCTCTAGAAATAGATGTTGAAGAACAAGTCAGTAGGTTCATAGAACTGGAGCAAGAGAAAAACGCTGAACTCACAGATCTAAGGCAGCAAAGCCAAGCGCTGGAGAAGCAGCTGGAAAAAATGAGAAAATTTTTAGATGAGCAGGCCATCGATAGAGAGCACGAGAGAGATGTTTTTCAGCAGGAGATACAGAAGCTGGAGCATCAGCTTAAGGCTGTGCCTAGAATCCAGCCTGTGAGTGAGCACCAAGCCAGAGAGGTTGAACAGTTAACTAATCACTTGAAAGAGAAAACAGACAGGTGCAGTGAGCTGCTGCTATCCAAGGAGCAACTGCAGCGAGACATTCAGGAGAGGAATGAGGAGATTGAGAAGCTGGAGTGCCGAGTGCGAGAGCTGGAGCAAGCCCTGCTGGCTAGTGCAGAGCCCTTCCCCAAGGTAGAGGACCAGAAAAGGTCTGGAGCTGTAGAAGCAGACCCAGAATTATCCCTAGAAGTTCAGTTGCAGGTGGAGCGGGATGCTACAGACAGAAAACAGAAAGAGATCACCAACCTAGAAGAACAATTAGAACAGTTTCGGGAAGAACTGGAAAATAAGAACGATGAGGTCCAGGAGCTCCTCATGCAGCTGGAGATTCAGAGAAAAGAGTCCACCACCCGCCTGCAGGAGCTGCAGCAGGAAAACAGGCTATTTAAGGATGAAATAGAAAAACTTGGGTTTGCCATGAAGGAATCTGATTCTGTATCTACTCGGGATCAGCCCATGCTGTTTGGCAAATTTGCACAGCTAATACAAGAAAAGGAGATTGAAATTGACCGGTTAAATGAGCAGTTTATAAAACTGCAGCAGCAACTTAAACTCACAACGGATAACAAGGTCATTGAAGAACAAAAGGAACAGATACAAGATCTGGAAACCCAGATTGAACGTTTGATGAGTGAGCGAGAACATGAGAAGAAACAGAGAGAGGAAGAAGTAGAGCAGCTCACTGGGGTGGTTGAGAAACTGCAGCAGGAGGTGGTCAGCACTGAACAGCAGAGAGAGGGTGCCAGGACCCTCCCAGAAGATGAGGAGAGCTTTAAACATCAGCTGGACAAGGTGACTGCTGAAAAGCTGGTTTTAGAGCAACAAGTAGAAACCACCAACCAGGTAATGACGCACATGAACAATGTCCTTAAAGAAATCAATTTCAAAATGGATCAGATAACACAATCACTGTGCAACTTGAATAAAGAATGTGCCAGCAATGAAGAACTTCCAAGTCTACCTAAGGAAAGTGTCCACATGACTGTGCATGAGCTAGGCAGTGACAATCTGCAGCCAGAAGATGCCCCTGCCCAGGATGTGACCAAACCTCTAGAAAAACAGACCTCCCTTACGCGTCTTCAGAAAAGCCCTGAAGCTTCTAGAACACAAGAAATAGAGTCCCTGGCAAGCTCTGTTGGCGCCAAGGACGTTGAGCTTACCCAGTGTCGTGAACAAACAGAAACCATACAAGAGCAAGCCCAGTCTGAGACAGACAGGCTTCAGAAGAAGCTCACAGACCTGCAGAGAAGCCTTGAGAAGTTCGCCGCTGCACTGGTCAGTCAGGTCCAAATGGAGGCAGCTCAGGAGTATGTGCCGTTCCACCAAGAAAAGCAGCCGGTTTCATCAGCACCCGGAAGCACAGATATACAGAATGCAAATGGTCTGACTGGAGCCAGCACGGAGTCACTCATCCCCACAGTGACCCTGAGGCTAGCAGAGGTGGAGAGCCGTGTAGCTGAAGTGCACAGTGGTACAATGTCAGAAAAACTTGTGGGAATTGTGGGGGGAAATGCTTCAGAGACAGAAAAGAGAGTTATAGAGCTACAGAAGCTATTGGAGGAGGCCGAGGAAAGACCGGAAGAGGGAGGAGAACAAAGCTCTCGGGATGGGGAGGTAAGAGAAAGCTACATGACATCACTGCAGAAGGACTTAGGCCAAGTTAAAGATCCACTCACAGAAGCCAAGGAGAAACTATCCTACTCCTTAGAAAAAGAAAAGAGGACTGGAGAACAGGAAAGCAGAGAGGCCCCCATACCAGAGCCACCTTCTGTTGAAGTAGGTGGCTGCTCTGGGCTCACAGAGAGAACAGACAAGGTGAGCAGCAGCGGCAATCAGACCCTGCAGATCCTTCTTAGAGACGCAGCGATTCAGACTGACTTACAGAGTGAGAGCTCCCAAGAAGAGGTCAGAGATACCATCAATCAACTTACTAAAAAAATGGAGCACATACAAGAGCTACATGCCGCTGAGATTTTGGATATGGAATCCAGACATATTTTAGAAACTGAGTCTTTGAAGAAAGAACATTATGTTGCGATCCAGTTACTGACTAAGGAATGCGAGACCCTGAAGGAGATGACCCAGTGTCTGAGATGCAAAGAGGGATCCTCCATTCCTGAATTGGCAGATTCTGTTGCTTATCAAAGTAGAGAAGTCTATTCCAGTGATTCTGAATCAGACTGGGGTCAAAGCCAGGGATTTGATACAGCAATAGAAGGCCGAGAAGAAGGGGAAACATCAGCAGATTTATTTCCAAAGAAAATAAAGGGGTTAGTGAAGGCTGTCCACAGTGAGGGCATGCAGGTGCTCTCTCTCTCCAGTCCCCTCTGTGATGATGGAGAGGACCGTTCCATTCAGCAGCTTTCGGAATCTTGGCTGAAAGAGAGACAAGCTTACCTCAATACCATCTCATCTCTTAAAGATTTAATTTCTAAGATGCAAGTGCGAAGAGAAACTGAGGTCTATGACAGGTGTCACCTCTCAGACTGGCGAGGTGAACTTCTGCTTGCCTGTCAGCGTGTTTTCATAAAGGAACGTAGTGTTTTACTAGCTACATTCCAAACTGAGCTGACATCTCTCAGCACTAGAGATGTGGATGGATTGTTAAACTCTTTGGAACAGAGAATACAAGAGCAGGGCATTGAATATCACACAGCAATGGACTGCCTGCAGAAAGCAGATAGGAGGAGTTTACTGGCTGAAATCGAAGATCTGCGTGCTCAGATTAATGGCGGGAAAATGACTCTGGAAAGAGAACAAGGAACTGAGAAAAGCAGCCAAGAACTCCTGGACTGCAGTATGCAGCAGAAGCAGTCGCTGGAAATGCAACTGGAACTCAGCAGCCTGAGAGACAGAGCAGCCGAGCTGCAGGAACAGCTGAGTTCGGAAAAGATGGTGGTTGCGGAACTAAAAAGTGAACTTGCACAGGCAAAACTGGAATTGGGAACAACACTCAAGGCCCAGCATAAGCGCCTAAAGGAATTAGAAGCATTCAGGTCGGAAGTTAAGGAGAAGACGGATGAAATCCATTTCCTTAGTGATACATTAGCAAGGGAACAGAAGAATTCATTAGAGCTGCAGTGGGCTTTGGAAAAGGAAAAGGCCAGGTCGGGACACCACGAGGGACGGGAAAAAGAAGAACTCGAGGATCTGAAATTTTCACTTGAGGATCAGAAACGGAGAAATACACAGTTAAACCTCCTTTTGGAACAACAGAAGCAGCTACTAAATGAATCTCAGCAGAAAATAGAGTCACAGAAAATGTTGCATGATGCCCAGTTATCAGAAGAACAAGGCCGCAACTTAGGGCTTCAAGCTCTCCTGGAGTCAGAGCAAGTTAGGATTCAGGAGATGAAGAGCACACTAGACAAGGAACGGGAGCTGTATGCCCAGTTGCAGAGCCGTGAAGATGGCGGGCAGCCCCCGCCAGCCTTGCCTTCTGAGGACCTACTTAAAGAGCTACAGAAACAACTGGAGGAAAAACACAGCCGCATAGTAGAACTGTTAAGTGAAACTGAAAAATATAAACTAGATTCCTTGCAAACAAGGCAACAGATGGAAAAGGACAGGCAGGTTCATCAGAAGACACTGCAGACAGAACAGGAGGCAAACACCCAGGGCCAAAAGAAAATGCAGGAGCTGCAGTCCAAAGTGGAAGAGCTGCAGCGCCAGCTCCAGGAGAAAAGGCAGCAGGTGTACAAGCTAGACCTGGAGGGAAAGCGACTGCAAGGGCTTATGCAGGAATTCCAAAAGCAGGAGCTGGAGCCGGAGGAGAAACCGGGAAGCAGAGGCCTTGTGGATCAGAATCTGAATGAGCCAGCCACCTGGAACTTCACTGATGATCGGACTAGAAATTGGGTTCTTCAACAGAAAATGGGAGAGGCCAAAGACAGGAACTTCACAAAGTTGATTGAAATAAACGGAGGAGAACTTGACCATAATCATGACTTGGAAATGATCAGACAGACACTCCAGCATGTGGCTTCAAAACTTCAGCATGTAGCCCAGAAAGCCTGCAGCAGGCTGCAGTTTGAAACAGCCGGTGATGATGCATTTATTTGGATTCAGGAGAATATTGATGGAATTATTTTGCAACTACAGAAACTAACTGGCCAGCCAGGTGATGAGCACAGCTTAGGACCCCCCAGTTCTTCCTGTGGCTCCTTAACTGAAAGCCTAATGAGACAAAATACTGAGTTAACAAGACTTATCAACCAACTAACAGAAGAAAAGAACACCTTACGGAGCATTGTCATAAAGCTGGAGGAGCTGAACAGGTGCTACTGGCACACAGGAGCCAGCAGAGACTGTTGTTCTAGGTTCTCATTTATTGATCCAGCTGACATCGAAGCCATCATTGCTTCAGAAAAGGAAGTCTGGAACAGAGAAAAGTTATCTCTTCAGAAAGCCTTGAAGAGGGCAGAAGCAAAAGTGTACAAGCTAAAAGCTGAACTACGAAACGATGCCTTGCTTCGGAATCTGGGCCCTGACACTGATCATGCTGCCCTGCAGAAAATTTATAATAAATACTTGAGAGCTTCAAGTTTCCGGAAAGCTCTCATATATCAGAAAAAATACCTGCTGCTGCTCCTGGGGGGATTCCAGGAGTGTGAAGACGTCACCCTGGGGGTTCTTGCCCGAATGGGGGGACACCTAGCCTTGAAAGATTCCAAGACCATCACCAACCACCCGAAGGCATTCAGCAGGTTTCGCTCCGCCGTCAGAGTGTCCATTGCGATTTCAAGAATGAAATTTTTGGTGCGGCGGTGGCAGCAAGTGACAAGTACTAGCTCCATCAATATTAACAGGGATGGATTTGGACTGAGTCCAGGCATTGAAAAGACTGATCCATTCTATCATTCTCCTGGTGGGCTGCAGCTCTATGGAGAACCAAGACACACAATGTACCGTTCAAGATTTGATCTGGACTATCCTCGGTCTCTCTTACCATTGCAGAATAGGTACCCGGGTACTCCAGGAGACTTAAATTCTATTTCAATGGCTTCTTCTCAACTTCACCAGTACAATCCTGATAAATCTCTGACAGATTACGTCACTCGGCTAGAGGCGCTGAGAAGGCGACTTGGAGCTATACAGTCAGGGTCCACTACTCAATTTCACTTTGGCATGAGGAGATAA	0.802089	-0.353383	0.106221	0.0192056	1	-0.217194	-0.0713996	-0.0314768	-0.0522008	122.7	2.22789
ENSMUST00000000724	GGGTCTCGGCGCGGGAGGGTGTCAGGCCCAGGGACGCCAGCAGCGCAGGGCGGCAGGTGCCTGGGCTGCAGCGGCCCGGTCTCGCGGGTCGCCGGTCACCTACGGGCCCTGGCGCTCCCGGCGGGCGGCTACGCTCGCAGCAGCATGCCGGAGGCCCAGGGGAGCAGAGCGCGGCCAAGGCGCTCGGGCCCGCTAGCGTCCTAGCCGCCTGGGGAGGCGCGGGGGCCTGCGATCGCTGGCGGCCGAGTGCGGCGGGGGCGGGGAGGGCGCAGGGCGGCGGCCGGGGGGGGGGGAGGGTCTCGGCTCCGCCACCAGCGCCCGCGGGGACCCTGGCAGCTGCGGGTGACAGTCGGGGCGGC	ATGGCCGAGGCTGGCGGGGCCGGGTCCCCAGCACTGCCTCCCGCGCCCCCGCACGGTTCCCCCCGGACCCTGGCCACCGCTGCCGGGAGCTCTGCTTCCTGCGGGCCAGCGACCGCGGTGGCCGCGGCGGGCACGGCCGAGGGACCGGGAGGAGGCGGCTCGGCCCGGATCGCCGTGAAGAAGGCGCAGTTGCGCTCTGCTCCGCGGGCGAAGAAGCTGGAGAAACTCGGCGTGTACTCCGCCTGCAAGGCAGAGGAGTCCTGTAAATGCAATGGCTGGAAGAACCCTAACCCCTCTCCTACTCCACCAAGAGGAGACCTCCAGCAGATAATTGTCAGTTTGACAGAATCCTGTCGAAGCTGTAGCCATGCCCTTGCTGCTCACGTTTCTCACTTGGAGAATGTGTCAGAGGAAGAGATGGACAGACTCCTGGGAATTGTGTTGGATGTGGAGTACCTCTTCACCTGCGTCCACAAAGAAGAAGATGCAGATACCAAACAAGTGTACTTCTACCTATTCAAGCTCTTGAGAAAGTCAATTTTACAAAGAGGAAAACCTGTGGTTGAAGGCTCCTTGGAGAAGAAGCCGCCATTTGAGAAGCCCAGTATTGAACAGGGTGTGAACAACTTCGTGCAGTACAAGTTTAGTCACTTGCCATCGAAAGAGAGGCAGACAACGATCGAGCTGGCCAAGATGTTTCTGAACCGCATCAACTACTGGCATCTGGAGGCTCCATCTCAGCGGAGACTACGGTCTCCCAATGATGACATCTCTGGATACAAGGAAAACTACACAAGGTGGTTGTGCTACTGCAATGTACCGCAGTTCTGTGACAGCTTACCTCGGTACGAAACCACAAAGGTGTTTGGGAGAACATTGCTTCGCTCGGTCTTCACCATCATGAGACGACAGCTCTTGGAACAAGCCAGACAGGAAAAAGACAAACTGCCTCTTGAGAAACGCACGCTTATCCTCACACATTTCCCAAAGTTTCTGTCCATGTTGGAAGAAGAAGTGTATAGTCAAAATTCTCCTATCTGGGATCAGGATTTTCTCTCAGCCTCTTCCAGAACCAGCCCGCTAGGAATCCAAACAGTAATCAGTCCTCCTGTTACTGGGACAGCATTGTTCAGTTCAAATTCCACTTCCCATGAGCAGATCAATGGAGGGAGAACAAGTCCTGGATGCAGAGGCTCTTCTGGGCTTGAAGCAAACCCGGGAGAAAAGAGGAAAATGAACAACTCTCATGCTCCCGAGGAGGCCAAGAGATCTCGAGTGATGGGGGATATTCCCGTGGAATTGATCAATGAGGTCATGTCTACCATCACAGACCCTGCAGGGATGCTTGGACCAGAGACCAATTTTCTGTCAGCCCATTCGGCCAGAGATGAGGCGGCACGGCTGGAAGAACGCAGGGGTGTCATTGAATTCCACGTGGTGGGCAACTCCCTGAACCAGAAACCAAACAAGAAGATCCTGATGTGGCTCGTGGGCCTCCAGAATGTGTTTTCCCACCAGCTGCCCAGAATGCCCAAAGAGTACATCACACGGCTCGTCTTTGACCCGAAACACAAAACCCTTGCTTTAATTAAAGATGGCCGTGTCATTGGTGGTATCTGTTTCCGGATGTTTCCATCCCAGGGATTCACAGAGATTGTTTTCTGTGCAGTAACCTCAAATGAACAAGTCAAGGGCTATGGAACCCACCTGATGAACCATCTCAAAGAATACCACATAAAGCACGAGATCCTCAACTTCCTCACATATGCAGATGAGTATGCCATCGGCTATTTCAAGAAGCAGGGTTTCTCCAAAGAAATCAAAATACCTAAAACCAAATATGTTGGCTACATCAAGGATTATGAAGGGGCCACTTTGATGGGATGTGAGCTGAACCCTCAGATCCCATACACAGAGTTCTCTGTCATCATTAAAAAGCAGAAGGAGATCATTAAAAAGCTGATAGAAAGAAAACAAGCCCAGATTCGAAAAGTCTACCCTGGACTTTCGTGTTTCAAAGATGGAGTTCGGCAGATTCCTATAGAAAGCATTCCTGGAATCAGAGAGACAGGCTGGAAACCAAGTGGAAAAGAGAAAAGTAAAGAGCCCAAAGACCCTGAGCAGCTTTACAGCACCCTCAAGAACATCCTGCAGCAGGTGAAGAACCATCCAAATGCTTGGCCTTTCATGGAACCAGTGAAGAGAACAGAAGCTCCGGGATATTATGAAGTTATAAGGTTCCCCATGGATCTGAAAACCATGAGTGAACGCCTCAGGAACAGGTACTATGTGTCTAAGAAGTTATTCATGGCGGACTTGCAACGAGTGTTCACCAACTGCAAGGAGTACAACCCTCCCGAGAGCGAGTACTACAAATGCGCCAGCATCCTGGAGAAGTTCTTCTTCAGTAAAATTAAGGAAGCAGGGTTGATTGACAAGTGA	0.91803	-0.353364	-0.00529015	-0.256933	1	-0.025801	0.0783556	0.0220137	0.0810044	29.5	2.55509
ENSMUST00000028071	ATAATCGTAGTATTAAAGGCAGAGATCGGGAGAGACAATGGGGAGGTTGGCGAGGGAGCCCCGCGCAGGCTTAGCAACACCTCCCGGCCCCGCAGAATAATACGGCTCGGCCCCTCTGCGCGCCCTCCCCCGAGCGCGGCCGGGAGGCGGCGGCTGCGCCGAGGAGGAGGAGAGGCCCCGAGGAGGCGGCGGCGGAGGCCGCGCGGAGGCGGAGGAGGCCGCGCGGGAGGAGGAGGCCGCAGCGCGCGAGCAGGAGGCCGGCGGGGGAGCGGCATGAGCGGAGCGCGGCGGCCGTGGCTGCTCTCGGCCGCGCTCGGTGCCCATTGACAGCGGCGGCGGCGGCTCGCTCCAAGATGGCCGCTTGGCTCGCATTCATTTTATGCTGAACGACTTTTAACTTTCATTGTCTTTTCCGCCCGCTCAGATCGCCTCGCGCCGGCCGCTCTTTCCGGGATCTTTTATCAAGCAGAA	ATGCATCGAACAACCAGAATCAAGATCACTGAGCTAAATCCCCACTTAATGTGTGTCCTGTGTGGAGGGTACTTCATTGATGCCACTACCATAATAGAATGTCTACATTCCTTCTGTAAAACATGTATTGTACGTTACTTGGAGACCAGCAAGTATTGTCCTATTTGTGATGTCCAGGTTCACAAAACCAGACCACTCCTGAACATAAGGTCAGATAAAACTCTTCAAGATATTGTATACAAATTAGTCCCAGGGCTTTTCAAAAATGAGATGAAGAGAAGAAGAGATTTTTATGCAGCTCACCCGTCAGCTGATGCTGCCAATGGCTCCAATGAAGACCGAGGAGAAGTTGCAGATGAGGAGAAGAGGATTATAACTGATGATGAGATAATAAGCTTGTCTATTGAGTTCTTTGATCAGAGCAGATTGGATCGGAAAGTAAATAAAGAGAAGCCTAAGGAAGAGGTGAATGATAAAAGGTACTTACGATGCCCAGCAGCAATGACTGTGATGCACTTGAGAAAGTTTCTCAGGAGTAAAATGGACATACCCAATACTTTCCAGATTGACGTCATGTATGAAGAGGAACCTTTAAAGGATTACTACACGCTAATGGACATTGCCTACATTTATACCTGGAGAAGAAATGGCCCACTACCTTTGAAATACAGAGTTCGGCCAACTTGCAAAAGAATGAAGATGAGTCACCAGAGGGATGGACTGACGAATGCTGGAGAGCTGGAAAGTGACTCTGGGAGTGACAAGGCCAACAGCCCAGCCGGAGGTGTTCCCTCCACCTCTTCCTGTTTGCCCAGTCCCAGCACTCCAGTGCAGTCTCCTCACCCACAGTTCCCTCACATTTCCAGTACCATGAATGGAACCAGCAACAGCCCCAGTGCTAACCACCAATCTTCCTTTGCCAGTAGACCTCGAAAATCATCACTAAATGGGTCATCAGCAACTTCATCTGGTTAG	1.55558	-0.35309	-0.0839018	-0.156606	4	0.0886386	-0.102043	-0.0176301	-0.116826	79.5	2.67302
ENSMUST00000049005	CCCGCGAACGAGCGAGCGTCCTCCGCGGCTGAGGCGGCAGAGATTGGAATCTGCTTGCCCGCCGCGCGGAGGAGGAGGAGGAGGAGGGCGGAGGGAGGAGGGAAGGGCGGGGAGGGAGGCTCGAGCTCCCGCGCGTCGGCCCCGCGCGAGACGACGACTGTACGGCCGCGCGAGGGGCGACCGGGCCCGGGCCGCTGCACGCCGAGGGCGGAGGCCGAGCCGGGCCCCGCCGCCCCGCGGCTGTCCGTGCCCGCCCGCGCCGAGCGCCGGAGGATGAGTTTCTCGGGATCCCGATTTATGAAAATATGCATCGCTTTGATACTGTCTTGGAATTCATGAGATGGAAGCATAGGTCAAAGCTGTTCGGAGAAATTGGAACTACAGTTTTATCTAGCCACATCTCTGAGAATTCTGAAGAAAGCAGCAGGTGAAAGTCATTGCCAAGTGATTTTGTTCTGTAAGGAAGCCTCCCTCATTCACTTACACCAGTGAGACAGCAGGACCAGTCATTCAAAGGGCCGTGTACAGGACGCGTGCGAATCAGACA	ATGACTCAGCTATACACTTACATCAGATTACTGGGAGCCTGTCTGTTCATCATTTCTCATGTTCAAGGGCAGAATCTAGATAGTATGCTCCATGGCACTGGTATGAAATCAGACTTGGACCAGAAGAAGCCAGAAAATGGAGTGACTTTAGCACCAGAGGATACCTTGCCTTTCTTAAAGTGCTATTGCTCAGGACACTGCCCAGATGATGCTATTAATAACACATGCATAACTAATGGCCATTGCTTTGCCATTATAGAAGAAGATGATCAGGGAGAAACCACATTAACTTCTGGGTGTATGAAGTATGAAGGCTCTGATTTTCAATGCAAGGATTCACCGAAAGCCCAGCTACGCAGGACAATAGAATGTTGTCGGACCAATTTGTGCAACCAGTATTTGCAGCCTACACTGCCCCCTGTTGTTATAGGTCCGTTCTTTGATGGCAGCATCCGATGGCTGGTTGTGCTCATTTCCATGGCTGTCTGTATAGTTGCTATGATCATCTTCTCCAGCTGCTTTTGCTATAAGCATTATTGTAAGAGTATCTCAAGCAGGGGTCGTTACAACCGTGATTTGGAACAGGATGAAGCATTTATTCCAGTAGGAGAATCATTGAAAGACCTGATTGACCAGTCCCAAAGCTCTGGGAGTGGATCTGGATTGCCTTTATTGGTTCAGCGAACTATTGCCAAACAGATTCAGATGGTTCGGCAGGTTGGTAAAGGCCGCTATGGAGAAGTATGGATGGGTAAATGGCGTGGTGAAAAAGTGGCTGTCAAAGTGTTTTTTACCACTGAAGAAGCTAGCTGGTTTAGAGAAACAGAAATCTACCAGACGGTGTTAATGCGTCATGAAAATATACTTGGTTTTATAGCTGCAGACATTAAAGGCACTGGTTCCTGGACTCAGCTGTATTTGATTACTGATTACCATGAAAATGGATCTCTCTATGACTTCCTGAAATGTGCCACACTAGACACCAGAGCCCTACTCAAGTTAGCTTATTCTGCTGCTTGTGGTCTGTGCCACCTCCACACAGAAATTTATGGTACCCAAGGGAAGCCTGCAATTGCTCATCGAGACCTGAAGAGCAAAAACATCCTTATTAAGAAAAATGGAAGTTGCTGTATTGCTGACCTGGGCCTAGCTGTTAAATTCAACAGTGATACAAATGAAGTTGACATACCCTTGAATACCAGGGTGGGCACCAAGCGGTACATGGCTCCAGAAGTGCTGGATGAAAGCCTGAATAAAAACCATTTCCAGCCCTACATCATGGCTGACATCTATAGCTTTGGTTTGATCATTTGGGAAATGGCTCGTCGTTGTATTACAGGAGGAATCGTGGAGGAATATCAATTACCATATTACAACATGGTGCCCAGTGACCCATCCTATGAGGACATGCGTGAGGTTGTGTGTGTGAAACGCTTGCGGCCAATCGTGTCTAACCGCTGGAACAGCGATGAATGTCTTCGAGCAGTTTTGAAGCTAATGTCAGAATGTTGGGCCCATAATCCAGCCTCCAGACTCACAGCTTTGAGAATCAAGAAGACACTTGCAAAAATGGTTGAATCCCAGGATGTAAAGATTTGA	1.68529	-0.353057	-0.0182166	-0.223217	5	0.0269779	0.0622573	0.0663561	0.0712168	90	2.73799
ENSMUST00000036904	GGCGCCCGCCCCGGCCGCGGCCCCGGGCCTCCCCCGCGCCGCCCTGCCTGGCCCGGCCCGCCCAGCCCCGGTGTGGCAGCGGCTC	ATGGCGGCGGTGGGGCCCCCGCAGCAGCAGGTGCGGATGGCCCAGCAGCAGGTCTGGGCGGCGCTCGAAGTGGCGCTCCGGGTGCCCTGCCTCTACATCATCGACGCCATCTTCAACTCCTACTACGATTCCAGCCAAAGCCGGTTCTGCATCGGGCTTCAGATCTTTCTCCGGCTCCTTGGTATAGTTGTATCCAGTATTGTTCTGATCTTGTCACAGCGATCACTTTTCAAGTTTTACATGTACAGCTCAGCCTTTCTATTAGCTGCAACTTCAGTGTTGGTGAATTACTATGCTGCTTTGCACATTGACTTCTATGGTGCCTACAACACGTCAGCGTTTGGAATCGAGTTGCTTCCTCGGAAAGGGCCCTCACTGTGGATGGCACTCATCGTTCTGCAGCTAACCTTTGGAATTGGATATGTCACATTACTGCAGATTCAGTCCATCTATTCACAGTTAATGATTTTAAATATCTTGGTTCCTATAATTGGCTTAATCACAGAGCTGCCATTACACATCAGAGAGACAGTAGTGCTCATGTCGTCCTTGATTCTCATATTTAACACAGTGCTTGTCTTGGCAGTGAAACTTAAGTGGTTTTACTACTCTACTCGGTATGTGTACTTGTTAGTGAGGCATATGTACCGAATTTATGGATTACAGTTACTGATGGAGGACACATGGAAGAGGATTCGTTTCCCAGACATACTTCGGGTCTTCTGGCTAACAAGAATTACAGCTCAGGCTACAGTGTTAATGTACATTTTAAGGATGGCAAATGAAACTGAGTCCTTCTTTATTTCTTGGGATGATTTCTGGGACGTCATTTGCAATCTAATAATTAGTGGGTGTGATTCTACACTAACTGTACTAGGCATGAGTGCTGTAATTTCTTCAATAGCCCATTATTTGGGCCTTGGAATATTGGCCTTTATTGGATCAACTGAAGAAGATGACAGGCGGCTTGGCTTTGTAGCTCCTGTTTTATTTTTCATTTTGGCTCTTCAGACTGGTTTAAGTGGGCTAAGACCTGAAGAGAGACTTATTCGCTTAAGTAGAAACATGTGCCTTTTATTAACTGCAGTCCTGCATTTCATCCATGGGATGACAGACCCTGTATTAATGTCGCTCAGTGCCTCCCATGTGTCATCTTTCCATAGACACTTTCCTGTGCTGTTTGTCTCTGCTTGCCTGTTCATTCTCCCTGTCTTACTCAGTTATGTCCTTTGGCATCACTATGCACTAAATACATGGCTGTTTGCAGTTACAGCCTTTTGTGTGGAACTCTGCTTGAAGGTAATCGTCTCCCTCACTGTCTACACGCTGTTCATGATTGATGGCTACTATAACGTCCTCTGGGAAAAGCTTGATGACTATGTCTACTTTGTTCGCTCCACGGGCAATATTATCGAATTTATATTTGGAGTAGTAATGTTTGGGAATGGGGCCTATACCATGATGTTTGAGTCAGGAAGTAAAATTCGGGCTTGTATGATGTGCCTACATGCATATTTTAACATCTACTTACAAGTAAAAAATGGCTGGAAGACATTCATGAATCGTAGAACTGCTGTTAAGAAAATTAATTCACTTCCTGAGATAAAAGGGAGCCACTTGCAAGAAATAGATGATGTCTGTGCAATCTGCTATCATGAGTTCACAACATCTGCTCGTATAACACCGTGTAACCATTATTTCCATGCACTCTGCCTTCGGAAATGGCTGTACATTCAAGATACTTGTCCAATGTGCCATCAGAAAGTGTACATCGAAGATGAGATCAAGGATAACTCAAATGCATCTAACAACAACGGATTTATTGCACCCAATGAAAATCCAAACCCAGAGGAGGCTTTAAGAGAGGATGCTGCTGGATCTGACCGAGAACTGAACGAGGATGACAGTACAGACTGTGATGATGATGCTCAAAGAGAAAGAAACGGGGGGATTCAGCACACAGGCGCAGCAGCAGCAGCCGCAGAATTTAATGATGACACTGATTAA	1.44044	-0.35301	-0.197142	-0.0394798	0	-0.00134893	-0.0850775	0.055137	-0.084086	98.1	1.92942
ENSMUST00000001036	CAGCCAGCACATTGA	ATGGTGGGGACCATGCCTCTGTGTGGGCGGAGAGCCATCTTGGAAGACAGCAAGGCAGATGGCACAGAAGCTCAGCCCCTGGTGCCCACAGGATGCTTGATGGTGCTACTGCATTGGCCTGGGCCTGAGGGCGGGGAGCCCTGGGTCACCTTCAGCCAGACATCTCTGACTGCAGAGGAGGTCTGCATCCACATCGCACACAAAGTCGGCATCACTCCACCCTGCTTGAATCTCTTCGCACTCTACAATGCACAGGCTAAGGTCTGGCTGCCCCCAAACCATATTCTGGATACATCCCAAGACATGAACCTCTATTTTCGAATGAGGTTTTACTTCCGGAACTGGCATGGCATGAATCCCCAGGAGCCAGCTGTATACCGGTGTGGTTTCCCAGGGGCAGAGACTTCCTCAGACCGGGCAGAGCAAGGTGTACAGCTCTTGGACTCTGCCTCGTTTGAATACCTTTTTGAGCAGGGATGGTATGTTGGCAATAGAGCAAAAAGCTCCCACACCTCTTTTTCTATCCATCGCTCTACCCCTCAGGGAAAGCATGAGTTCATGAACGATGTGGTGTCTCTGCGGGACCTGTCTAGCGAGGAGGAGATCCACCACTTTAAGAATGAGAGCTTAGGCATGGCCTTCCTGCACCTGTGTCACCTTGCTCTCAGCCGAGGCGTCCCCCTGGAGGAGATGGCCAGAGAGATCAGCTTCAAGAACTGCATCCCTCATTCCTTCCGACAGCACATCCGGCAGCACAATGTGCTCACACGCCTGCGGCTCCACAGAGTCTTCCGCCGCTTCCTGCGGGCCTTCCGGCCTGGCCACCTCTCCCAGCAGGTTGTGATGGTGAAGTACTTGGCTACCCTGGAGCGGCTGGCTCCGCGCTTTGGCTCAGAGCGCATACCTGTGTGTCATCTGGAGGTCCTGGCACAGCCCGAGAGGGACCCCTGCTACATCCAGAACAGTGGGCAGACCGCTGGGGATCCAGGCCCAGAGCTGCCTTCCGGGCCTCCCACCCACGAGGTACTGGTGACAGGCACCGGAGGTATCCAGTGGCATCCGCTGCAGACCCAGGAATCTGAGAGAGGTAACAGCAGAGGGAATCCCCACGGCAGCCGGTCGGGGAAGAAGCCCAAAGCCCCCAAGGCTGGAGAGCACCTGACAGAGAGCCCTCAGGAACCACCTTGGACCTACTTCTGTGACTTCCAGGACATTTCCCACGTGGTGCTAAAGGAGCGTCGCGTGCACATCCACCTCCAAGACAACAAGTGCTTGTTGCTGTGCCTCTGTTCCCAGGCTGAGGCCCTGTCCTTTGTGGCCCTGGTCGATGGCTATTTCCGCTTGACTGCTGACTCCAGCCACTATCTGTGCCATGAGGTGGCACCCCCGAGGCTGGTGACTAGCATCCAGAACGGCATCCATGGGCCCCTGATGGATCCGTTTGTACAGGCCAAGCTGTGGCCAGAGGACGGCCTCTACCTGATTCAGTGGAGCACCAGCCACCTGCACCGCCTGATCCTTACCGTGGCCCATCGAAACCCGGCTTTCAGTAATGGCCCTCGGGGCCTGCGCCTGCGAAAGTTCCCCATCACACAGCAGCCTGGAGCCTTTGTGCTGGATGGCTGGGGCCGCTCCTTTGCCAGCTTGGGGGACCTTCGGCTCGCCTTGCAGGGCTGCTCGTTGCGGGCCGGTGATGACTGTTTCCCCCTGCACCACTGCTGCCTGCCCCGGCCAAGAGAAATCTCCAACCTCGTCATCATGCGGGGGTCTAGGGCCCACACCCGGCCTCTCAACCTCAGTCAGCTCAGCTTCCACAGGGTTCACCAGGATGAAATCACCCAGCTGTCCCACTTGGGCCAAGGCACAAGGACCAATGTGTATGAGGGCCTTCTAAGAGTGGGAGGCCCCGATGAGGGCAAAGTGGACAATGGATGTCCCCCTGAGCCTGGTGGGACTAGTGGGCAGCAGCTTCGAGTGGTGCTCAAAGTTCTCGACCCCAGTCACCATGATATCGCCTTGGCCTTCTATGAGACTGCTAGCCTCATGAGCCAGGTGTCACACATGCACCTGGCTTTCCTGCATGGTGTTTGCGTGCGTGGCTCAGAGAATATCATTGTGACAGAATTCGTAGAACATGGTCCCTTGGATGTGTGGTTACGGCGACAGAGGGGCCAAGTGCCCATGACCTGGAAGATGGTCGTGGCTCAGCAGCTGGCCAGCGCCCTCAGCTACCTGGAGGACAAGAATCTGGTTCACGGGAATGTATGTGGCCGGAACATCCTGCTGGCTCGCCTGGGGTTGGAGGAGGGTACCAACCCCTTCATCAAGCTAAGTGATCCTGGTGTGGGCCAGGGTGCCCTCTCCAGGGAAGAGCGGGTGGAGCGCATCCCCTGGACAGCTCCCGAGTGCCTGTCTGGAGGGACCAGTAGCTTGGGTACTGCCACGGACATGTGGGGCTTTGGTGCCACCCTTCTTGAGATCTGCTTTGATGGGGAGGCACCCCTGCAGGGTCGTGGTCCCTCTGAGAAAGAACGGTTCTACACAAAGAAACATCAGCTGCCTGAACCCTCATCCCCAGAGCTGGCCACACTCACCCGCCAGTGCCTGACCTATGAACCAGCACAGCGGCCATCCTTCCGCACCATTTTGCGGGACCTCACAAGGCTGCAGCCACAGAATCTAGTCGGCACTTCGGCTGTGAACTCAGACTCACCAGCATCAGACCCCACTGTTTTCCACAAGCGCTATTTGAAAAAGATCCGGGATTTGGGTGAGGGTCACTTTGGCAAGGTCAGCCTGTACTGCTACGACCCAACCAATGACGGCACTGGCGAGATGGTGGCCGTGAAGGCCCTGAAGGAAGGGTGCGGTCCCCAGCTCCGCTCAGGCTGGCAGCGGGAGATCGAGATCCTGCGGACGCTGTACCACGAACATATTGTCAAGTATAAAGGCTGCTGTGAGGACCAAGGAGAGAAGTCTGTACAGCTGGTCATGGAGTACGTCCCTCTGGGCAGCCTCCGAGACTACCTGCCAAGGCACTGCGTAGGGCTGGCGCAGCTCCTGCTGTTTGCCCAGCAGATCTGCGAGGGCATGGCCTACCTGCACGCTCAGCACTACATTCACCGAGACCTCGCCGCGCGCAACGTGCTGCTGGACAACGACAGGCTGGTCAAGATTGGAGACTTTGGCCTAGCCAAGGCTGTACCTGAAGGCCACGAGTACTACCGAGTGCGCGAGGACGGGGACAGCCCAGTGTTCTGGTATGCCCCAGAATGCCTGAAGGAGTGCAAATTTTACTATGCATCTGATGTCTGGTCCTTCGGGGTAACTCTGTATGAGTTGTTGACATACTGTGACTCTAACCAGAGTCCCCATATGAAATTCACCGAGCTCATCGGCCATACCCAGGGCCAGATGACCGTGCTGAGGCTCACAGAGCTGCTGGAACGAGGAGAGAGGCTGCCTCGGCCTGACAGGTGTCCCTGTGAGATCTATCACCTCATGAAGAACTGCTGGGAGACAGAGGCCTCCTTCCGGCCCACCTTCCAGAATCTTGTGCCCATCCTCCAGACAGCACAGGAGAAGTACCAAGGTCAGGTGCCTTCCGTGTTCAGCGTGTGCTGA	0.796574	-0.35253	0.0277296	0.163796	0	-0.0750055	-0.0717248	-0.0487311	0.00425169	96.5	1.17609
ENSMUST00000028964	CAGAGCTAGGCGCTGCCTGGAGTCGGCCGGGTGGGGGAGAGGGGGGGGATCATGGGTCCCTAGACCAAGTGACTCTGGTCCGCCCAACCAAGTGTGGCGCGAAAGTGCCAGGAGCAGTCTAGAGGTCTGCCCCAGTTGGTGACCCTGCAGAGTCTCGGGTTACCTCAAAGTAGCGTTTTCCGGAAGCAGCAGCCCTTTCTGAGGGGATGGGCGCAGCCAGGCCAG	ATGGACGAGAAGACCAAGAAAGCAGAGGAGATGGCCCTGAGCCTTGCCCGGGCAGTGGCTGGCGGAGATGAACAGGCTGCTATCAAGTATGCCACCTGGCTGGCAGAGCAGAGGGTGCCCCTCAGGGTGCAAGTAAAACCCGAGGTCTCCCCAACACAGGACATCAGGCTCTGTGTGAGTGTGGAGGATGCGTACATGCACACCGTCACCATTTGGCTCACAGTACGCCCGGATATGACAGTGGCCTCCCTTAAGGACATGGTATTCCTGGACTATGGCTTCCCACCTAGCCTGCAGCAGTGGGTGGTTGGACAGAGGCTGGCACGAGACCAGGAGACCTTGCATTCACACGGCATTCGGCGGAATGGAGACGGTGCCTATCTCTACCTGCTGTCAGCCCGCAACACGTCACTCAACCCACAAGAGCTGCAGCGGCAGCGGCAACTGCGAATGTTGGAAGATTTGGGCTTCAAGGACCTCACCCTTCAGTCACGGGGGCCCTTGGAACCTGTCCTTCCGAAGCCCAGGACCAACCAGGAGCCGGGACAGCCAGATGCAGCACCGGAGTCACCACCGGTGGGCTGGCAGTGCCCTGGCTGCACTTTCATCAACAAACCCACACGGCCTGGGTGTGAGATGTGCTGTCGTGCAAGGCCTGAGACCTACCAGATACCTGCTTCATACCAGCCTGACGAGGAAGAGCGAGCACGCCTGGCCGGCGAGGAGGAGGCGCTGCGCCAGTACCAGCAGCGGAAACAGCAGCAGCAGGAGGGGAACTACCTGCAGCACGTGCAGCTGGAGCAGAGGAGCCTGGTGCTGAACACCGAACCTACTGAGTGCCCTGTGTGCTACTCAGTGCTGGCACCCGGCGAGGCCGTGGTGCTGCGTGAGTGTCTGCACACCTTCTGCAGGGAGTGCCTGCAGGGCACCATCCGAAACAGCCAGGAGGCGGAGGTGGCTTGCCCCTTCATTGACAGCACCTACTCATGCCCCGGCAAGCTGCTGGAGAGAGAGATCCGGGCGCTCCTGTCCCCTGAGGACTACCAGCGTTTCCTGGATCTGGGTGTGTCCATCGCAGAGAACCGAAGCACCTTGAGCTACCACTGCAAGACCCCCGACTGCAGGGGTTGGTGCTTCTTTGAGGATGATGTCAACGAGTTCACCTGTCCTGTGTGCACCCGTGTCAACTGCCTGCTCTGCAAGGCCATCCATGAGCACATGAATTGCAGGGAGTACCAAGACGACCTGGCCCTGCGGGCTCAGAATGATGTGGCTGCCCGGCAGACGACAGAGATGCTAAAGGTAATGCTGCAGCAGGGCGAGGCCATGCACTGCCCACAGTGCCGGATTGTGGTGCAGAAGAAGGACGGCTGTGACTGGATCCGCTGTACAGTCTGCCACACTGAGATCTGCTGGGTCACCAAGGGCCCACGCTGGGGCCCAGGGGGCCCAGGGGACACCAGTGGTGGCTGCCGCTGCCGGGTCAATGGGATTCCATGCCACCCAAGCTGTCAAAACTGCCACTAA	1.64904	-0.352377	0.0348222	0.111747	2	0.0327207	0.0671719	0.0535903	0.0151274	96	2.35218
ENSMUST00000033265	GCTTCCTGCCTGACATAACTCACTTCAAGAAGTACACA	ATGTCAGAACATGGGATTAAGTGGGCCTGTGAATATTGTACGTATGAAAACTGGCCGTCTGCAATCAAGTGTACTATGTGTCGTGCCCAGAGACCCAGTGGAACAATTATTACAGAAGATCCATTTAAAAGTGGTTCAAGTGATGTTGGTAGAGATTGGGATCCTTCCAGTACTGAAGGTGGAAGTAGTCCTTTGATATGTCCAGACTCTAGTGCAAGACCAAGGGTTAAGTCTTCATACAGCATGGAAAATGCAAATAAATGGTCATGCCACATGTGTACATATTTGAACTGGCCAAGAGCAATCAGATGTACCCAGTGCTTATCCCAGCGTAGGACCAGGAGTCCCACAGAATCTCCTCAATCCTCAGGATCTGGTTCAAGACCAGTTGCTTTTTCTGTTGATCCTTGTGAAGAATACAATGATAGAAATAAATTGAATACAAGGACCCAGCATTGGACTTGTTCTGTTTGCACATATGAAAACTGGGCTAAGGCTAAAAAATGTGTTGTTTGTGACCATCCCAGACCTAATAACATTGAAGCAATAGAGTTGGCAGAGACTGAAGAGGCTTCTTCAATAATTAATGAGCAAGACAGAGCTCGATGGAGGGGAGGCTGCAGTAGTGGTAATAGCCAAAGAAGATCACCTCCAACTACAAAACGGGACTCGGAAGTGAAGATGGATTTTCAGAGGATCGAATTGGCTGGTGCTGTTGGTACCAAGGAGGAACTTGAAGTGGACTTTAAAAAACTAAAGCAGATTAAAAATAGGATGAAAAAGACTGATTGGCTATTCCTCAATGCCTGTGTGGGTGTTGTGGAAGGTGACTTAGCAGCCATAGAAGCATACAAGTCATCGGGAGGAGACATTGCACGCCAGCTTACTGCAGATGAAGTACGCTTGCTGAACCGTCCTTCTGCTTTTGATGTTGGCTACACTCTGGTACATCTGGCCATACGCTTTCAGAGGCAGGACATGTTAGCGATATTGCTTACAGAGGTATCTCAGCAAGCAGCAAAGTGTATTCCAGCCATGGTGTGTCCTGAACTGACAGAGCAAATCCGGAGAGAAATAGCTGCTTCTCTTCACCAGAGAAAGGGGGATTTTGCTTGCTATTTTCTGACTGACCTTGTAACATTTACATTACCAGCAGATATTGAAGATTTGCCTCCAACAGTTCAAGAAAAATTATTTGATGAGGTGCTTGATAGAGATGTTCAAAAAGAGCTAGAGGAAGAATCTCCCATTATAAACTGGTCTTTGGAGTTGGCTACACGTCTGGACAGTAGACTATATGCACTTTGGAACCGGACTGCCGGAGATTGTTTACTTGACTCAGTACTACAAGCTACATGGGGCATTTATGACAAAGACTCGGTGCTTCGGAAAGCCCTGCATGACAGCCTGCATGACTGTTCACATTGGTTTTACACACGCTGGAAAGACTGGGAATCGTGGTATTCCCAGAGCTTTGGTTTACATTTTTCACTGAGGGAAGAACAATGGCAAGAAGACTGGGCATTCATACTCTCTCTAGCTAGTCAGCCTGGAGCAAGTTTGGAACAGACACACATTTTTGTACTTGCACATATTCTTAGACGACCAATTATAGTTTATGGAGTAAAATATTATAAGAGTTTCCGGGGAGAAACTTTAGGATATACTCGGTTTCAAGGAGTTTATCTGCCTTTGTTGTGGGAACAGAGTTTTTGTTGGAAAAGTCCAATCGCACTGGGCTATACAAGGGGCCACTTCTCTGCTTTGGTTGCCATGGAGAACGATGGCTATGGCAACCGAGGTGCTGGTGCTAATCTGAACACTGATGATGATGTCACCATCACATTTTTGCCTCTGGTTGACAGTGAAAGGAAGCTCCTCCATGTGCACTTCCTGTCTGCTCAGGAGCTAGGTAATGAGGAGCAGCAAGAGAAACTGCTCAGAGAGTGGCTGGACTGCTGTGTGACTGAAGGGGGAGTTCTAGTGGCCATGCAGAAAAGCTCTCGGCGGAGAAACCACCCCTTGGTCACACAAATGGTAGAAAAATGGCTTGACCGCTACAGACAGATCCGGCCTTGTACATCCCTGTCTGATGGAGAGGAAGATGAGGATGATGAGGATGAATGA	1.12418	-0.351856	0.149204	0.00334985	0	-0.00858716	-0.0673673	-0.0151506	-0.022737	69.5	1.57978
ENSMUST00000097625	GCGCGCGGCCCGGGAAGGAAGGAGGCCAGCAGCGGCCGCGGCCGCGTGCTCAGCCTGTCCCCGCCCTGGGACCCGGAGCCTCCAACTAACTCCGCCCGCCGCCCGCGGGCTCCCGCTTCCGTCCCGGGAAGAGCCTGCGGCCGCGCAGGTTCCGAATGATGACTGACGCGGGTCTGCGCGATAGCCCTCACAGCCCCTGGCGTTGTGAGCGATAAGGACCCTGCTCATCCAGCCCTGTGGCTGCACCGGCTCCCGGACGCTCTGGAGGGCGGGCGGCTCCCGCGGGCGGGCGGAGCGGACTCCAGCGCCGCTTCCCACGCGTCCGGAGCGGACGGAGCGGACCTGGCTGGCCGCGCATCGCCCTCGCCTGGGGCCATGAAGTAGCTGCGGCCGCCAGCCTTGCCCTCCCGCTGGCCCGGCCACTGCCCGCTGCCCCGGTCCTGCGCGGAC	ATGGCCGGACGCGCCCGCAGCCGCCTGCTGCTGCTGCTGGGGCTGCTCGCCTTGCAGAGCAGCTGCCTGGCCTTCAGAAGCCCACTTTCTGTCTTTAAGAGGTTTAAAGAAACTACCAGATCATTTTCCAATGAATGCCTTGGTACCACCAGACCCATCACTCCTATTGATTCTTCGGATTTTACACTGGATATTCGCATGCCTGGGGTCACACCTAAAGAGTCTGACACGTACTTCTGCATGTCCATGCGTCTGCCTGTGGATGAGGAAGCCTTCGTGATTGACTTCAAGCCTCGGGCCAGCATGGACACTGTCCACCATATGCTGCTGTTTGGATGCAACATGCCCTCATCCACTGGGAGTTACTGGTTTTGTGATGAAGGAACCTGTACAGATAAAGCCAATATTCTATATGCCTGGGCAAGAAATGCTCCCCCCACCCGGCTCCCTAAAGGTGTTGGATTCAGAGTTGGAGGGGAAACTGGAAGCAAATACTTCGTCCTTCAAGTTCACTATGGGGACATCAGTGCTTTTCGAGATAATCACAAAGACTGTTCCGGTGTGTCCTTACATCTCACACGTGTGCCACAGCCTTTGATTGCGGGCATGTACCTTATGATGTCTGTCAACACTGTTATACCCCCAGGAGAGAAAGTAGTGAATTCTGACATTTCGTGCCATTACAAAATGTATCCAATGCATGTGTTTGCCTACCGAGTCCATACTCACCATTTAGGTAAGGTAGTGAGTGGATACAGAGTAAGAAACGGACAGTGGACGCTGATTGGACGCCAGAGCCCCCAGCTGCCACAGGCTTTTTACCCAGTGGAACACCCAGTAGATGTTGCTTTTGGTGATATACTGGCAGCCAGATGTGTGTTCACTGGTGAGGGGAGGACCGAAGCCACCCACATCGGCGGCACATCTAGTGATGAAATGTGCAACTTGTACATTATGTATTACATGGAAGCCAAGCATGCAGTTTCCTTCATGACCTGTACACAGAATGTGGCTCCAGATATGTTCAGAACTATCCCAGAAGAGGCCAATATTCCAATTCCTGTAAAATCCGACATGGTTATGATCCATGGGCATCACAAAGAAACAGAAAACAAAGAAAAGAGTGCTTTAATACAGCAGCCAAAGCAGGGAGAGGAGGAAGCCTTCGAGCAGGGTGATTTCTATTCACTACTTTCCAAGCTGCTAGGAGAAAGGGAAGATGTTGTTCATGTGCACAAATATAATCCTACAGAAAAGACAGAATCTGGGTCAGACCTGGTAGCTGAGATTGCAAACGTAGTCCAGAAAAAGGACCTTGGTCGGTCTGACGCCAGAGAGGGAGCGGAGCATGAGGAAGGGGGTAATGCTATCCTGGTCAGAGACAGGATCCACAAATTCCACAGGCTAGAGTCAACCTTGAGGCCAGCTGAGAGCAGAGCTCTATCCTTCCAGCAGCCTGGTGAAGGTCCTTGGGAACCAGAACTCGCAGGAGATTTCCATGTGGAAGAAGCACTGGAGTGGCCTGGAGTGTACTTGTTACCAGGCCAGGTTTCTGGGGTGGCCCTGGATTCTAAGAATAACCTTGTGATTTTCCACAGAGGTGACCATGTTTGGGATGGAAACTCTTTTGACAGCAAGTTCGTTTACCAACAAAGAGGTCTTGGACCAATTGAAGAAGATACCATCCTGGTCATTGACCCAAATAAAGCTGAAATACTCCAGTCCAGCGGCAAGAATCTGTTTTATTTACCGCATGGTTTGAGCATAGATACAGATGGAAATTATTGGGTCACGGATGTGGCTCTCCATCAGGTGTTCAAATTGGAACCACGTAGCAAAGAAGGCCCTCTCTTAGTTCTGGGAAGGAGCATGCAACCTGGCAGCGACCAAAATCATTTCTGCCAGCCCACTGATGTGGCGGTGGAGCCCAGTACTGGAGCTGTCTTCGTGTCAGATGGTTACTGCAACAGTCGGATCGTGCAGTTCTCACCAAGCGGGAAGTTCATCACTCAGTGGGGAGAAGAGTCTTCTGGGAGCAGTCCTAAGCCAGGGCAGTTCAGTGTTCCTCACAGTTTGGCCCTTGTGCCTCACCTGAACCAGTTGTGTGTGGCCGATAGGGAAAATGGCCGGATCCAGTGTTTCAAGACTGACACCAAAGAATTTGTGAGAGAGATTAAGCATGCGTCATTTGGAAGGAATGTCTTTGCAATCTCATATATACCAGGTTTCCTCTTTGCAGTAAATGGGAAGCCTTACTTTGGAGACCAAGAACCCGTGCAAGGATTTGTGATGAACTTTTCCAGTGGGGAAATTATAGATGTTTTCAAACCAGTTCGCAAGCACTTTGACATGCCTCATGATATTGTGGCTTCTGAAGATGGGACTGTGTACATTGGCGACGCACACACAAACACCGTGTGGAAGTTCACCCTCACTGAAAGCAGGCTGGAAGTGGAGCATCGATCAGTTAAAAAGGCTGGCATTGAGGTCCCGGAAATCAAAGCCGAGGCAGTTGTTGAACCCAAAGTGAAGAACAAACCCACCTCCTCAGAATTGCAGAAGATGCAGGAGAAAAAGAAACTGATCAAAGATCCAGGCTCGGGAGTGCCTGTGGTTCTCATTACAACCCTTCTGGTTATCCCTGTGGTTGTCCTGCTGGCCATTGCCATGTTTATTCGATGGAAAAAATCAAGGGCCTTTGGAGATCATGACCGAAAGCTCGAGTCGAGTTCTGGAAGAGTACTGGGAAGACTCCGAGGAAAGGGAAGCAGCGGCTTAAATCTAGGAAATTTCTTTGCAAGCCGGAAAGGCTACAGCAGAAAAGGGTTCGACCGAGTGAGCACAGAGGGGAGTGACCAAGAGAAGGACGAAGATGATGGAAGTGAGTCTGAAGAGGAGTACTCGGCTCCGCTGCCCACTCCTGCACCTTCCTCCTGA	1.85126	-0.351159	-0.0553081	-0.130769	3	-0.0488067	0.0234936	0.0167719	0.00921184	128.4	2.65321
ENSMUST00000078734	GCGCCGCGTGGCAGCCCCGCGCCCCGGCTGGCCGCACCACGTGTCCGCACTGCCCTTCGCCGGCACCCGCAAAGATTTGGTTTCCCCCTTCCTGGGCTGCTGTAACTGTAAACCGCCGGGAGTCCGGGGCCTATATTTATCACGAAACGCGTGTTCCCAAGGCGGCCGTGAGCGCAGCATCTGATTGCCTCTTGAAAATTTTTTGCCCCCTTTACGAGGGGATTTCCTACTTTAATTTTTATTTTTTAAGCCTCAAGCCAGGACAGCTGGAGAGTACAAACTCCAGGAGCGGGCCATATTGTTTTTGAGAGCCTTTTGTCTTGGGGCTTTTGCAGTCCCGTGCAAGTCGTCCCGCACACGGGTCCCGGCTCGGAGCCTCCCTGCTCCAGCCTTCTCCGGCGTCGCTGGTGCCACCTGTGCGCTGCGGCGCGTGCCATAGCTCCTCGGAGCCCCTTTTGTCCTGCAGTAGGCCTTGTTAGAAGTCCTCCTGGCGGGGCTCGGGGTCGTGGGGGGTGGGGAG	ATGAACGCTGCAGCCAGCAGCTACCCCATGGCCTCCTTATACGTGGGCGATTTGCACTCGGACGTCACCGAAGCCATGCTGTATGAAAAGTTTAGCCCTGCGGGGCCTGTGCTGTCCATCCGGGTCTGTCGCGATATGATCACCCGGCGCTCTCTGGGTTATGCCTACGTCAACTTCCAGCAGCCAGCTGACGCTGAGAGGGCCTTGGACACCATGAACTTCGACGTGATGAAGGGAAAGCCGATCCGCATCATGTGGTCGCAGAGGGATCCCTCGTTGAGAAAATCTGGGGTGGGAAATGTCTTCATCAAGAACCTGGACAAATCCATAGACAACAAGGCACTGTATGACACTTTCTCTGCCTTTGGAAACATCTTGTCCTGTAAGGTGGTCTGTGATGAGAACGGCTCTAAGGGCTATGCTTTTGTTCACTTCGAGACCCAAGAGGCCGCCGACAAGGCCATCGAGAAGATGAATGGCATGCTTCTCAATGACCGTAAAGTGTTCGTGGGTAGATTCAAGTCTCGCAAAGAGCGGGAAGCGGAGCTTGGAGCCAAGGCCAAGGAATTCACCAATGTTTATATCAAAAACTTTGGAGAAGAGGTGGATGATGGGAATCTGAAAGAGCTCTTCAGCCAGTTTGGTAAGACCCTAAGTGTCAAGGTGATGAGAGACTCCAGTGGGAAGTCCAAAGGCTTTGGCTTTGTAAGTTACGAGAAACACGAGGATGCCAATAAGGCTGTGGAAGAAATGAATGGAAAGGAAATGAGCGGGAAAGCCATATTTGTAGGCCGTGCACAGAAAAAGGTAGAAAGGCAGGCTGAGCTGAAGCGGAAGTTTGAGCAGCTCAAGCAGGAGAGGATTAGCCGGTACCAGGGGGTGAATCTCTACATTAAGAACTTGGATGACACCATTGATGATGAGAAATTGAGGAGAGAGTTTTCTCCCTTTGGATCAATCACCAGCGCGAAGGTGATGCTAGAAGATGGGAGAAGCAAAGGGTTTGGCTTTGTCTGTTTCTCCTCTCCTGAAGAGGCGACCAAAGCTGTCACCGAGATGAATGGACGCATTGTGGGCTCCAAGCCTCTGTACGTCGCCCTGGCCCAGAGGAAGGAAGAGCGGAAGGCTCATCTGACCAACCAGTACATGCAGCGTGTGGCGGGGATGAGAGCACTCCCTGCCAGTGCCATCTTAAATCAGTTCCAGCCTGCAGCTGGTGGCTATTTTGTGCCTGCAGTTCCGCAGGCTCAGGGAAGACCCCCATATTACACGCCTAACCAGTTAGCACAGATGAGGCCTAATCCACGCTGGCAGCAAGGCGGGAGACCTCAAGGCTTCCAAGGAATGCCAAGTGCCCTGCGGCAGTCTGGGCCTCGTCCAGCTCTTCGACATCTGGCTCCAACTGGCGTCCCTACAGCCGTGCCAAACCTTGCACCTCGGGCCGCAGTTGCTGCCGCCGCTCCCAGGGCTGTGGCTCCATACAAGTACGCCTCCAGTGTCCGCAGCCCACACCCTGCCATCCAGCCGCTGCAGGCCCCCCAGCCTGCAGTCCACGTCCAGGGTCAGGAGCCCCTGACTGCCTCCATGCTTGCTGCAGCGCCCCCCCAGGAGCAGAAGCAGATGCTGGGGGAGCGTCTGTTCCCGCTTATCCAAACAATGCATTCAAACCTGGCTGGGAAAATCACCGGGATGCTGCTGGAAATCGACAACTCTGAGCTGCTGCACATGCTGGAGTCCCCCGAGTCCCTCCGCTCCAAGGTAGATGAAGCGGTGGCAGTCCTGCAGGCTCACCATGCCAAGAAAGAAGCTGCCCAGAAGGTGGGCACTGTTGCTGCTGCTACCTCTTAG	1.14457	-0.350784	0.0532962	0.00768294	0	0.00893879	0.187607	0.178252	0.0569073	94.1	2.716
ENSMUST00000027367	ACACCGCAGGAAGAGAGGCGACGCCCCCTGGATCTCCGCAGCAACCCGGCCCGCCTCCCAGCCCGCCGGGCCCCAGAAGTGATGAAAGCTGCGGCGGAGTCCCAGGCGCGCCGAAGCCGTTGCCCTTTTAAGGGGAAGCCTTGAAACGGCGCCCGGGTTCCATGTTTGCATCCGCCTCGCGGGGAGGAAACTCCATGTTGTAACAAAGTTTCCTCCGCGCCCCCTCCCTCCCCCTCCCCCCGAGAACCTGGCTCCCCTCCCCTCCGAAGCTCGCGGGGATCCCTCCCTCCCACCCTCCCCTCCCCCCCGCGCCCCGATTCCGGCCCGAGCCGGGGGGGAGGCCGGGCGCCGGGGCCAGAGTCCGGCCGGAGCGGAGCGCGCCGGGCCCC	ATGGACAGCTCGGCCGTCATTACTCAGATCAGCAAGGAGGAGGCGCGGGGCCCGCTGCGGGGCAAAGGTGACCAGAAGTCAGCAGTTTCCCAGAAGCCCCGGAGTCGGGGCATCCTCCACTCCCTCTTCTGCTGTGTCTGCCGGGATGATGGGGAGCCCCTACCTGCCCACAGTGGGGCTCCCCTGCTGGTGGAGGAAAATGGCGCCATCCCTAAGCACACCCCAGTCCAGTACCTGCTTCCCGAGGCCAAGGCCCAGGACTCAGACAAGATCTGCGTCGTCATCGACCTGGACGAGACCCTGGTGCACAGCTCCTTCAAGCCAGTGAACAATGCGGACTTCATCATCCCGGTGGAGATAGATGGAGTGGTCCACCAGGTCTATGTGCTGAAGCGGCCCCACGTAGATGAGTTCCTACAGCGAATGGGCGAGCTCTTTGAATGTGTGCTGTTCACTGCCAGCCTTGCCAAGTACGCAGACCCTGTAGCTGATCTGCTGGACAAGTGGGGAGCCTTCCGTGCCAGGCTGTTTCGAGAGTCGTGTGTCTTCCACCGGGGGAACTACGTAAAGGACCTGAGCAGGCTGGGCCGAGACCTGCGGCGAGTGCTCATTCTAGACAACTCACCCGCCTCCTATGTCTTCCATCCAGACAATGCCGTACCAGTGGCCTCGTGGTTTGACAACATGAGTGACACTGAGCTACACGATCTCTTACCCTTCTTTGAGCAACTCAGCCGCGTGGACGACGTATACTCAGTGCTCAGACAGCCTAGGCCCGGGAGCTAG	1.98471	-0.350432	-0.0782855	-0.0884047	3	0.115497	-0.0673965	-0.00405549	-0.0497311	98.8	2.58995
ENSMUST00000164079	GCGAGATTTCGTCCTTGTCCTAGTCCGGCTGCTGGGCGCCGGGAGCGCTCTTTTCGACGCGGCGGAAGAGAAAATTGGGAAAGGCCGCGAAAAGTG	ATGGCTCAATCAGAAGTGAATTCTGTCTGTGTGGCATCGGATAGAGCTGGAGATACTGGAGACCAAAGTGATGACTCCTCTGATGGCAGCTTATTTAAAACTCAGTGTGCTCCTTCACCTATACAAAAGCAAAGACACCCTACTGTGAAACGTGTTACTTTACCTGCAAGTGTTGAAACAGATTCATCAAGTGACTCTTCTATAGAACCAAGGCCTCTGACTTTAAAGGCTATTTTTGAAAGATTTAAAAAAAAGAAACGGAAAAAGAGGAAAAAGAGAAAATATGAGCCAAAATTAAGACCAAGAGGAAGACCAAGAGGAAAACCATCGGGAACGAGGATCACTAGAAGGTCGCAAATAGATGCAAAACAAATTAAAGACAAAGGAGCTGTGTTTCCATTCTTAGAATCTGAGAGTGGAAGAAAACCTTTACCTTGGAAGAAAATTTTAACATATGAGCAAGCTGTTGCAAGAGGATTTTTTCACCACATTGAAAAACTCAAGTATGAACACCACCTTAAGGAATGCTTGAAGCAAATGCATGCTGGGGAAGATTTAGAAAAGGAAGACCTTGACAGTCGGAGGCACAAATACATGGATGATGATGGTTCACTTTCTCCTATTGAAGAGCCATTAACTGAAGATGAAGCAACAAATCCTCAGGCTGAATGTGATATCAAGTTGGTTGAAGACAGTTGCTTCATAATAAGTTCAGAATTCTCAAGGAAGAGAAACTTGGAACAAGAGAAGATTAAGAAAGAATCTACATTTTCTAAAAAAGCCAAAGATGCCACACACAGAGAGAAAGGGCACAGAAGAACCTTGAAAGGAAATGAACATGTGACTATTGAAGAAGGTAAAGAACATAGATAA	1.61247	-0.350015	0.0995843	0.11811	0	0.102412	-0.156246	-0.0772202	-0.151589	75	1.98227
ENSMUST00000123826	GCCGAGCGCGGCAGTCGCGCCGCCGCGGGGAGGAAGCAGAGCCCGCGGCTGCAGGGTTTTCATTTCATATGGGGGAATGGTAGTATGCTGGTCAGATTTTTGTCAACTGGACACAAGCTACAGTTATTTGGAAAGAAGAACTCTAAATTGAGAAAATGCCTCCATAAGATTTGCCTAAAATAGCTTCAGAGGTTAAATGAAGCCAGGCAGAATACACCCATGAGGCATCGCAGCCCCTCCCGATGTTTGGGCATAACTGCTCCAGAACCAAATTGACCCATTTGGATTAGTTAACTTTTGTCAAA	ATGAAGAAAATCAGTCTGAAGACCTTCAGGAAATCTTTTAACCTGAGTAAAAGCAAAGACGAAACTGAGTTCATGGTGGTTCAGCCCCAGTCCCTTGCTGGTGACTTCGTGAAAGATGACTCTTTATTCGGGAGCTGTTATGGCAAAGACATGGCCAGTTGTGACATTGGCAGCGAGGATGAGAAAGGGAAGAACAGATCCAAAAGCGAGAGCCTGATGGGCACTTTGAAGAGGCGGTTGTCCGCCAAGCAGAAGACCAAGGGCAAGGGCGGCACTGCGTCTACAGATGAGGACACCTTCTCCTCAGCTTCAGCTCCTGGTGGGCTCAAGGATGTGCGTGCTCCGCGGCCCATCCGCTCCACATCACTGAGAAGCCACCATTATAGCCCCACGCCCTGGCCGCTGCGTCCCACCAGCTCGGAGGAGACGTGCATCAAGATGGAGATGCGAGTGAAAGCACTGGTGCATGCTGCCAGCCCAGGACCAGTCAACGGTGTGCGCAAGGATCTGCGGGAGCTACAGCCCAGGGAGCTGCGAGACCTGCAGCCAGAGCCGCGCCCTGAGTCCCGCTGCAGCCCCAGCTCACCCGGGGACCTGAGCCTCCACCTGGAGGAACACGTGCCTGTAGTAATCGGACTCATGTCTCAGGACTACCTTCAGTACACCGTGCCTTTAGATGACGGGATGTGCCCTCTTGAAGGGCCGCGCAGCTGCTGCCTGGATACGTCTTCTCCCATGGAGGTGTCAGCCGTACCCCTGCCGGGGGCGAGTGGTGCCTTCTCCGAAGACGACAGTCATGTGGACCAGGACCTGGTTGTAGGCCCAGAGATCCTTGTGGATTCATCAGTGAACAATTTGTTGATTGGCACCACAGGAGTCATGTTGCAGAGCCCTAGAGGAGGTCATGATGACGCCCCTCCCCTCTCACCATTGCTACCTCCAATGCAGAATAACCCAATCCAAAGGAACTTCAGTGGCCTCTCGGGCCCAGACTTGCACATGGCCGAAAGTGTTCGCTGTCATTTGAATTTCGATCCCAACTCTGCGCCTGGGGTTGCTAGAGTTTATGACTCGGTGCAAAGTAGTGGCCCCATGGTTGTTACAAGTCTTACGGAGGAGCTGAAGAAGCTTGCAAAACAGGGGTGGTATTGGGGCCCCATCACACGCTGGGAGGCAGAGGGGAAGTTGGCAAATGTGCCAGATGGTTCTTTTCTTGTAAGGGATAGTTCTGATGACCGTTACCTTTTAAGCCTGAGCTTTCGTTCCCATGGTAAAACACTTCACACTAGAATTGAGCACTCAAATGGTAGATTCAGCTTTTATGAACAGCCAGATGTGGAAGGGCATACATCTATAGTTGACTTAATCGAGCATTCAATCAGGGACTCTGAAAATGGAGCATTTTGTTATTCAAGATCTCGATTGCCTGGATCAGCAACTTACCCAGTCAGACTGACCAATCCAGTGTCACGATTCATGCAGGTGCGCTCGCTGCAGTACCTGTGCCGCTTTGTTATCCGTCAGTACACCAGAATAGACTTAATTCAGAAACTGCCTTTGCCAAACAAAATGAAGGATTATTTGCAGGAGAAGCACTACTGA	1.04454	-0.349935	-0.0893978	-0.102641	7	0.0267443	-0.102825	-0.0452566	-0.0381522	58.9	2.4843
ENSMUST00000034960	TTCGCCTCCGCCGCTTTTAAGTCCCTTCGTCCGCTGCCTGGGGGCCGCGGGGGCCGCCGCCGAGGAAGCTGCTGTGGCCCCGACGGGAGCGGAGGCGGCGCGGCATGAAGCGGCGTAGGCCCGCTCCATAGCGCATCCGGACGGTCCGGGCGGGCCCGGGGGGAAGGATTGGATGGTGAGAAAAGGAAAGATTCCTGTGAGAAGAGATCAGGATGAACGGAGAGATCTGTGCTTAAAGTTGGGCCAGGTGAAAATGATCTCTTTGAAAGTAGAAGAGATCTGAGCAG	ATGAAAATACCATCAGGAAGATGCAACATGGCAGCAGCAATGGAAACAGAACAGCTGGGTGTCGAGATATTTGAAACTGCAGAGTGTGAGGAGGGAAATGGTGAATCACAGGACCGACCCAAACTGGAGCCTTTTTATGTCGAACGGTATTCTTGGAGTCAGCTGAAAAAGCTGCTTGCTGATACCAGAAAATACCACGGCTACATGATGGCTAAGGCGCCACATGACTTTATGTTTGTAAAGAGGACGGATCCAGATGGGCCTCACTCAGACAGGGTCTATTACCTTGCCATGTCTGGTGAGAACAGAGAAAATACACTATTTTATTCTGAAATCCCTAAAACCATCAACAGAGCAGCAGTCTTAATGCTTTCCTGGAAGCCCCTTTTGGATCTTTTTCAGGCGACACTAGACTATGGGATGTATTCTCGAGAGGAAGAGCTACTCAGAGAAAGAAAGCGCATTGGAACCGTGGGGATCGCAGCTTATGATTACCACCCAGGAAGCGGAACATTCCTGTTTCAAGCTGGCAGCGGCATTTACCATATCAAAGATGGAGGACCACATGGATTTACACAACAGCCTTTGCGGCCCAATTTAGTGGAAACTAGTTGTCCCAATATACGAATGGATCCAAAATTATGCCCTGCTGATCCAGACTGGATAGCTTTCATTCACAGCAATGATATTTGGATATCAAACCTCGTAACCAGGGAAGAGCGGAGGATCACATACGTACACAATGAGCTAGCCAACATGGAAGAGGATCCCAGATCAGCTGGTGTTGCCACCTTTGTTCTTCAAGAAGAATTTGACAGATACTCTGGCTACTGGTGGTGTCCCCAAGCGGAAAGAACTCCTAGTGGTGGTAAAATTCTTAGAATTCTCTATGAAGAAAATGATGAATCTGAGGTGGAGATTATTCATGTTACGTCCCCCATGTTGGAAACAAGGAGGGCAGATTCCTTTCGTTATCCCAAAACAGGCACAGCAAACCCAAAGGTCACTTTCAAGATGTCGGAGATTGTTGTTGATGCTGCAGGAGGGATTATAGATGTCATAGATAAAGAACTGGTTCAACCTTTCGAGATTCTGTTTGAGGGAGTTGAATATATTGCCAGAGCCGGATGGACTCCAGAGGGAAAACATGCCTGGTCCATCCTACTAGACCGTTCCCAGACTCACCTGCAGATAGTTCTGATCTCCCCTGAGTTATTCATCCCAGTAGAAGATGATGCCATGGACAGACAGAGACTTATAGAGTCAGTTCCTGACTCTGTGACACCACTGATCATCTATGAAGAAACAACAGACATCTGGATAAATATCCACGATATTTTTCATGTTTTTCCTCAAACTCATGAAGATGAAATTGAGTTTATTTTTGCCTCTGAATGCAAAACAGGTTTTCGTCATCTGTATAAAATCACATCCATTTTAAAGGAGAGCAAATATAAACGGTCCAGTGGTGGACTACCTGCCCCAAGTGATTTCAAGTGTCCTATCAAAGAAGAAATAACAATTACCAGTGGTGAATGGGAAGTACTTGGCCGGCATGGATCTAATATCTGGGTTGATGAAGCCAGAAAGCTGGTGTACTTTGAAGGCACCAAAGACTCTCCTTTGGAGCATCACCTGTACGTGACCAGTTATGCAAACCCTGGAGAAGTGGTGAGGCTGACTGACCGTGGCTACTCACACTCCTGCTGCCTCAGCCGGCATTGTGACTTCTTCATAAGTAAGTACAGCAACCAGAAGAATCCACACTGTGTGTCCCTCTACAAACTCTCAAGTCCTGAGGATGACCCAGTTCATAAAACAAAGGAATTTTGGGCCACCATTTTGGATTCAGCAGGTCCTCTTCCTGACTACACCCCTCCAGAAATTTTTTCTTTTGAAAGTACTACTGGATTTACACTGTATGGAATGTTGTATAAGCCTCATGACCTACAACCTGGAAAGAAATACCCCACTGTGTTATTCATATATGGTGGTCCCCAGGTGCAGCTGGTGAACAATCGGTTTAAAGGAGTCAAGTATTTCCGCCTGAACACCCTGGCCTCCCTGGGTTATGTGGTTGTGGTGATAGACAACAGGGGATCCTGTCACCGAGGACTTAAATTTGAAGGCGCCTTTAAATATAAAATGGGTCAAATAGAAATCGATGATCAAGTGGAAGGACTCCAGTACCTAGCATCTCAGTATGACTTCATTGACTTGGATCGAGTGGGCATCCACGGCTGGTCCTATGGTGGCTACCTCTCCCTGATGGCATTAATGCAGAGGTCGGATATCTTCCGGGTGGCTATTGCTGGGGCCCCAGTCACCCTGTGGATCTTCTATGATACAGGATACACGGAGCGCTATATGGGTCACCCTGACCAGAATGAACAGGGCTACTACTTAGGATCTGTGGCCATGCAAGCGGAGAAGTTCCCCTCAGAACCAAACCGGTTACTCCTCTTGCATGGGTTCTTGGATGAGAATGTTCACTTTGCACACACCAGTATATTGCTGAGTTTTTTAGTGAGGGCTGGAAAGCCATATGACTTACAGATCTATCCTCAGGAGAGGCACAGCATCAGAGTTCCTGAGTCTGGAGAACACTATGAACTGCACCTGCTCCACTACCTTCAGGAGAACCTTGGATCGCGTATCGCTGCTCTGAAAGTGATATAA	1.56984	-0.349472	-0.13732	-0.203079	4	-0.0373463	0.00234952	0.0192052	0.00864688	114.2	2.45788
ENSMUST00000163401	GGGCTGCTCCGGGCTGGCAGGGCAGCAGTGGCCGCGGCGGCGGCGGGGCCGGGAGCGAGCGAGGGAGCGAGCGGCGTGGGGGAGCTCGGAGGCGCCAGGCCCCCGGGGGAGGGCGGCCGGGGAGGCAGGCCCCCCGAGAGACCCGTCGGGTTGGATTTTGGGGCCGAGGGGGCGCCCGACCACGGACCTCGTTCTTCAGACGCCCCCCAGCCCCGGCCGCTGACGGGGGGCTGAGGGGCGCCGCCATGCCTCTGCCGCGGTGACGCGCGGGGCCGTAAGGAGAACCGGGAGAGGAACCGTGACGAGAACCGCGAGGAGAACCGGGAGAGGAACCGTGACGAGAGCCGCGAGGAGCCGCGCGGTCTCCCCGGGGATGTCCCTCAGGCGGCCGGAGAAAGCGACTCACTCGAGCCCTGGGGTATAGGCCTAGCTTATCCAGCTTCCTTCCTTCCTCCTCTTCCTCCCCCTCCTCCTCCTCTTCCTCCCCTCCCCCTCCTCCTCCCCTCGTCGTCCTCCCCTCCGCGTCTCTTCCCTCACCCTTCCCCGCGCCCCCATCTTCCCTCCCTCCCCTCCAGCAGCG	ATGGCAGAGGAACAACAACAGCCGCCACCACAGCAGCTCGATGCCCCTCAGCAGCTTCCCCTCAGCGCCCCCAACCCCGGGGTGGCTCTGCCAGCCCTTGTGCCCGGGCTGCCAGGGACAGAGGCCAACGCTCTGCAACACAAGATCAAGAACTCCATCTGCAAAACTGTACAATCTAAAGTGGACTGCATTTTGCAAGAAGTTGAGAAGTTTACAGACCTAGAGAAACTCTACCTCTACCTTCAACTGCCTTCTGGTCTTAGCAGTGCAGAGAAAAGTGATCAGAATGCCATGTCATCTAGTCGGGCACAGCAAATGCATGCCTTTTCCTGGATTCGAAATACCTTAGAGGAGCATCCTGAGACGTCACTCCCCAAACAGGAAGTCTATGATGAATACAAGAGCTACTGCGACAATCTTGGCTACCATCCATTAAGTGCTGCTGACTTTGGAAAAATCATGAAAAACGTCTTTCCAAACATGAAGGCACGCCGTTTAGGCACTAGAGGCAAATCTAAATATTGCTACAGTGGACTAAGGAAAAAAGCTTTTGTTCATATGCCAACACTGCCCAACCTTGACTTTCATAAAACTGGAGATGGGTTGGAAGGAGTTGAACCATCTGGGCAGCTTCAAAATATTGATGAGGAAGTTATCTCTTCTGCTTGCCGTCTTGTGTGTGAGTGGGCCCAGAAAGTGTTAAGCCAGCCATTTGACACAGTCTTGGAATTAGCCCACTTCCTTGTAAAGAGTCACTATATAGGCACCAAGTCAATGGCAGCTCTGACTGTGATGGCGGCAGCACCGGCAGGACTTAAAGGAATTCCCCAGCCTTCTGCTTTTATACCTACAGCTGAAAGTAATTCCTTTCAACCTCAAGTAAAGACTTTGCCATCTCCAATTGATGCTAAGCAGCAGTTGCAACGGAAAATTCAAAAAAAGCAGCAAGAACAGAAACTACAATCTCCATTGCCAGGAGAATCCTCAGCAAAAAAGCCAGAAGGCACTACAGCCAACGGAGTGGCTAATCTACCCAATGGGAACCCTGCGATCCTTTCTCCCCAGCCCATTGGGATCGTGGTGGCAGCTGTCCCTAGCCCCATTCCGGTCCAGCGGACAAGGCAGTTAGTAACTTCACCAAGTCCAATGAATTCTCCTGATGGCAAAGTTCTTCCCCTCAATGTGCAAGTGGTCACTCAGCACATGCAGTCTGTGAAACAGACACCAAAGACTCCTCAGAACGTTCCAGCCAGTCCTGGTGGGGACCGTTCTGCCAGACACCGCTACCCTCAGATCTTACCCAAGCCAGCAAACACCAGTGCGCTCACCATCCGCTCTCCTACAACTGTGCTCTTTACTAGCAGTCCCATCAAAACTGCTGTGGTACCTGCATCACACATGAGTTCTCTAAATGTGGTGAAAATGACAACAATATCCCTCACACCCAGTAACAGTAATGCGCCTCTTAAACATTCTGCCTCAGTCAGCAGTGCTACTGGAACAACAGAGGAATCAAGGATTGTTCCTCAGATCAAGAATGGTTCTGTCGTTTCTCTTCAGTCTCCTGGGTCCAGGGCTAGCAGCACTGGGGGAACTTCGGCTGTGGAAGTCAAAATGGAACCAGAAGGTTCATCAGATGAGCATCCTCTCCAGTGCCAAGAGAACTCTGAGGAGACAAAAGCTCCCCTGACAACATCTAGTGCCCTTTGGGGCCAGAAAAGTAATACAGATGGAACAGTACCAAAACCTTCTAATGAAGGTGTCACTGAAGTGAAAACAACTAAGGTCTGTGACCAGAGGACCAAATGTAAAAATCGATGTAATGAAATTCTGTCAGGCATCTCAGCAGGCAATAATCAAAGCACTGTTACTCTCTCGGTTGCTACTCAGAACTTACCTTTCACCAGCACCAGCTCACCATCTAATGGTGACTCAGTAAATAAAGACCCTAAAATATGCACTAAAAGTCCAAGGAAACGACTGTCTGCTACATTGCAAGAGTCTCAGGTGCCTCCTGTAAAGAAACCAATTGTGGAACAGCTTTCTGCAGTTACTATAGAAGGTCAGAAACCAGGCACTGTTAAAAAGGACCAAAAGGTTCCACATTCAGGGAAAACAGAAAGTTCAACAGCAGGTGCTCAGATTCCTAACAAGGTGTCAATCAGTGTCAGTTCACAGATAATAGAGGATCAGCCCGTGAACCCTGCTCTTGTCACCAGTGAACCAGTTCTGGAGCAGCAGACAACGCCATCATCGTCTCCGGATGTAAAAGTCAAACTTGAAGGGAGTGTCTTTCTCTTGGACCGTGAGTCAAAATCAGATGGCAGCTTTAATCGTAACGAATGGCAACAAGTTACTAAGGATTCTGACTTCATAGCTGCCAGCTGTGAGCATCAGCAAGACATTAGTGTTATGACGATTGCTGAGCATCCTGACATCCATGATTTAGAGAAATCTGTTTGGGAATTAGAAGGGATGCCACAGGACACATACAGCCAGCAGCTACATAGCCAGATACCAGAATCTTCTCTGAATGAAATACAAGCACAGTCTTCAGATCAGTTGCCATTGCAATCGGAACTGAAAGAGTTTGAGTCTTCTGTTTCCCAGACAAATGAAAGCTACTTTCCTTTTGACGATGAACTTACACAAGATAGCATTGTGGAAGAGCTGGTACTTATGGAGCAGCAGATGTCAATGAATAATTCACATTCTTATGGTAACTGCTTGGGAATGAGCCTTCAGAATCAGTCAGTAACTCCAGGAGCTCCAATGTCATCTCATGCTTCCAGCACTCACTTCTATCATCCAATTCATAGCAATGGCACTCCAATTCACACACCTACACCCACACCCACTCCTACACCAACTCCAACCCCAACTCCAACCCCAACGTCTGAAATGATTGCTGGGTCTCAGAGTCTGTCACGGGAGAGCCCTTGTTCCAGGCTTGCCCAGACAACACCTGTGGATAGTGCTTTAGGAAGTAGCCGACACACACCCATTGGTACTCCTCATTCTAATTGCAGCAGTAGCGTCCCTCCAAGCCCTGTTGAATGCAGGAATCCATTTGCATTCACTCCAATAAGCTCCAGTATGGCATATCACGATGCCAGCATTGTCTCAAGCAGTCCTGTGAAACCAATGCAAAGACCCATGGCCACTCACCCTGATAAAACCAAGCTTGAATGGATGAATAATGGGTATGGTGGGGTTGGTAATTCATCGGTTTCTGGTCATGGCATTCTCCCAAGCTATCAGGAACTAGTAGAAGATCGTTTCAGGAAACCTCATGCTTTTGCTGTACCTGGACAGTCATATCAGTCTCAGTCCAGACACCATGACACTCATTTTGGTCGTTTGACTCCCGTCTCTCCTGTGCAGCATCAAGGTGCCACTGTAAACACCAACAAGCAAGAAGGGTTTGCAGTCCCAGCTCCTCTTGATAATAAGGGAACTAATTCATCTGCCGGCAGCAACTTCAGGTGCCGGAGTGTGAGCCCTGCTGTCCATCGCCAACGGAATCTTAGTGGAAGCACCCTCTATCCTGTGTCTAATATCCCACGGTCTAATGTAACCCCCTTTGGAAGTCCAGTGACCCCAGAAGTTCATGTTTTCACAAATGTTCACACAGATGCATGTGCCAACAACATAGCTCAAAGAAGTCAGTCAGTTCCATTGACAGTCATGATGCAAACAGCCTTCCCAAACGCTCTGCAGAAGCAAACAAACAGTAAAAAAATCACTAATGTTTTGTTGAGTAAACTCGATTCTGACAATGATGATTCAGTGAGAGGTTTGGGAATTAACAACGTACCCTCCAATTACACAGCCCGGATGAATCTCACCCAGATTTTGGAAACTTCCCCTGTTTTTCCTAGTGCCAACTCACAAAATATGATCGATTCCAGCACTTCTGTTTATGAATTCCAAACACCATCTTACCTCACCAAAAGTAATAGCACCGATCAGATCAGTTTTTCTCCTGGAGATAATCAAGCACAATCTGAAATTGGAGAACAGCAGTTAGATTTCAATAGCACTGTTAAAGACCTGTTGAGTGGAGACAACCTGCAAACCAGCCAGCAGCTGGTAGGTCAGGTGGCATCTGATCTCACCAACACTGCATCTGATTTCTCTAGCGACATCAGGTTGTCTTCTGACCTCTCAGGCAGCATCAATGATTTGAACACCTTAGACCCAAATCTACTGTTTGATCCAGGTCGTCAGCAGGGACAGGATGATGAAGCCACACTGGAAGAATTAAAGAATGACCCACTGTTTCAACAAATTTGCAGTGAGTCAATGAACTCTATGACTTCATCAGGTTTTGAATGGATAGAAAGCAAGGACCATCCTACTGTTGAAATGTTGGGATAA	1.08458	-0.348977	0.00105225	-0.176349	2	-0.0986217	-0.0700204	-0.0429383	-0.021283	82.4	2.76343
ENSMUST00000038172	GTCAGCGGCGGAGCCGGATGCGGGCGGTACTGCTGCCGCCGCCGCGGCCCTAGGGATGGGCGGAGCCCCGGCCGCTGGTGCTGGTGGCCGCCGCCGCTGCCGGAACCTGAGCCGGAGCCGCCGCCTCTGCTGTCGCCGCGCTTCGGCTTCGTTGCTTCGCAAGGCGGCGGG	ATGCTGGGGAAAGGGGGAGTCGGCGGTGGCGGCGGCACCAAGGCGCCCAAGCCCTCCTTCGTGTCGTACGTACGCCCTGAGGAAATTCACACAGATGAAAAGGAAGTAACAGAGAAGGAAGTCACTCTTCACTTGTTGCCAGGTGAACAGCTGCTTTGTGAAGCCAGCACAGTCCTGAAGTATGTGCAGGAAGATTCGTGTCAGCGCGGCGTCTATGGGAGACTCGTGTGCACTGACTTCAAGATTTCCTTCCTGGGGGACGAGGACTCGGCCCTGGATAATGGCGGGGAAGCTCAGTTTAAGAATAAGATCATAGGAGTAAATGACGTGCCACTGCACTGTGTGGATCAGATTTATGGAGTGTTTGATGAGAAAAAGAAACCTCTGTTTGGACAACTGAAGAAGTACCCCGAGAAGCTCGTTATCCATTGCAAAGACCTGCGGGTGCTCCACTTCTGTCTGAGGTACACAAAGGAGGAGGAAGTCAAAAGGATCGTCAGTGGCATAATCCATCATACCCAGAGCCCCAAACTGCTGAAAAGACTGTTTCTGTTCTCCTACGCCGCTGCTGTGCACGGCACTGCCACTGATTCCAGGAACTGTACTGTAATGTTTGACACTCCGAAAGACTGGTGTTGGGAGCTGGAGCGGACCAAGGGTAGTGTGAAGTACAGAACAGTGAGTGTGAATGAAGGCTACCGAGTCTCTGACAGGTTGCCAGCATACTTCGTTGTCCCCACTCCCCTTCCGGAAGACGATGTGAGGCGTTTTCAGGGCCATGGTATACCAATCTGGTGTTGGTCCTGTCACAATGGAAGTGCCCTTTTGAAAATGTCAGCACTGCCCAAAGAACAGGATGACGGTGCTTTGCAAGTTCAGAAGAGCTTCTTGGATGGAATTTACAAGACTATCCACAGGCCACCCTACGAGATGGTTAAAACTGAAGACTTATCAAGCAACTTCCTGTCCCTGCAGGAGATCCAGAGTGCATACTGTAAATTTAAGCAACTGTTTCTGATAGATAACAGTTCGGAATTTTGGGACACAGACATAAAATGGTTTTCTCTCTTAGAAAGCAGCAGCTGGCTTGATATAATCAGACGCTGCCTGAAGAAAGCAATCGAGATTACGGAATGCCTGGAAGCGCAGAACGTGAACGTCCTCCTGTTGGAAGAGAATGCTTCTGATCTCTGCTGCCTCCTCTCCTCTCTGGTGCAAGTGATGATGGACGCCCACTGTCGAACCAGGACTGGATTCCAGAGCCTCATCCAAAAGGAATGGGTCATGGGTGGCCACTCTTTCTTGGACCGCTGTAACCATCTCCACCAGAGTGACAAAGAGGAGGTCCCTATCTTCCTGCTTTTCTTGGACTGCGTCTGGCAGCTGGTGCACCAGTATCCCCCAGCATTTGAGTTCACAGAGACATACCTGACTGTTTTGTCAGATAGCCTGTATATACCTATTTTTAGCACCTTCTTCTTCAATTCACCTCATCAAAAAGATACTAACATGGGTAGGGAAAACCTGGATGCACAAAGCAAGCCTTTGACTCTGCTCACCGTGTGGGACTGGTCAGTACAGTTTGAACCCAAAGCACAGACGTTACTTAGAAACCCTCTCTATGTGGAAAAGCCAAAACTGGACAGAGGCCAGCAGAAAGGATCACGTTTCAAACATCAACGACAACTTTCTTTGCCACTTACCCAGTCTAAGTCATCTCCCAAAAGAGGATTTTTCAGGGAAGAAACAGATCATTTAATCAAGAACCTCCTAGGCAAGAGAATTAGTAAACTTATTAACTCTTCCGATGACCTCCAGGACAGCTCAAGGGAGTTCTACGACAGCTGGCATAGCAAGCCCACAGACTACCACGGCCTGTTGTTGCCTCACATTGAGGGGCCGGAAATCAAGGTGTGGGCTCAGCGCTATTTACGTTGGATTCCAGAAGCCCAAATCCTGGGTGGTGGCAGAGTGGCCACCATGGGCAAACTCTTAGAGATGATGGAGGAAGTGCAGAGCTTGCAGGAGAAGATAGAGGCAAGACACCACAGGCAGGAGGCTGTCCATGCAGAGGCACCCGGCCTGCTCAGGAACTCAGTCCGCCTGTCTTCCTTGTTCCCCTTTGCACTGCTCCAGCGACATTCGGCCAAGCCTGTCTTACCCACCAGTGGCTGGAAAGCTTTAGGAGGCGAAGATGACCTGGCCAAACGAGAAGATGAGTTTGTGGACCTAGGGGACGTGTGA	1.11494	-0.347789	-0.133079	-0.0807675	2	-0.0152615	-0.0376073	-0.0463467	0.0173842	127.8	2.233
ENSMUST00000008907	GCGGCCGCTCGGCTGAGGAGGAAGTTCCGCTCCTGACAGAGCGCGCGGCGGCGCGGGCGCTGTAGTGTTCGGGACGCCGTCGCCCTCGCGGCCTCGGCTGAGGGTCGTCGCTGCTACGCCCGGCGCCGCTGCTTGGAAGCCGCGGAGGCTGCGGAGCGGTGGAGCGGAGGAGGCTCCGGAGGGGACCGAGTGGAACCGACCTACTGCAACTCGTCGTCTTCGCCGGGCGCCTCCCGGGGCGGGCAGCCGCCTCTGAGCATCGCGCCGGGGCGCGGGCATGGCAGAACCCACCTTGCAGCTTCTCTGCGGTGTGGCTCGCCCGATCCACTCTCGGGAATGAAGAGGAGACTCGCGATCATCCGGTGAGGCACCGAGAGCCAAATGGCGAGAAGATCTGACGGGACAGAAACCAACGATCGCTTGGGAGGTCACCCGGGCTTCTGGATGTAATCGGAGAGCGTGAAAGAGGTGGCCTCGTAAATAATAATAATAATAAAAAAGCACAACAATCCTTTGAGAGGAGGGAAATTGAGTTTATTCTTTTTTTTTTTTTGGCCGAGGTTTTGAGAAACGGTTCGATGTGTTGTACGTTTGATATAAGATGAGAACTTTATAAAGTATTCCGTCCAAGAGCCTAAACG	ATGACTACCCCAGCGCTGCTGCCCCTCTCTGGTCGTAGGATACCACCTTTGAACCTGGGGCCGCCCTCCTTCCCACATCACAGGGCTACCTTGAGACTCTCCGAGAAGTTTATCCTTCTCCTCATCCTTAGTGCCTTCATCACCCTGTGTTTTGGGGCATTCTTCTTCCTTCCAGACTCTTCAAAACACAAACGCTTTGATCTGGGCTTAGAAGATGTGTTAATTCCTCACGTAGATGCCGGCAAAGGAGCTAAAAACCCCGGCGTCTTCCTGATCCATGGACCCGACGAACACAGACACAGGGAAGAAGAAGAGCGTCTGAGAAATAAGATTAGAGCTGACCATGAGAAAGCCCTGGAAGAAGCAAAAGAAAAATTAAGAAAGTCAAGAGAGGAAATCCGTGCAGAAATTCAGACAGAGAAAAACAAAGTAGCCCAAGCAATGAAGACAAAAGAGACCAGGGTACTGCCGCCTGTCCCTGTCCCACAACGTGTAGGGGTCAGTGGTGGGGATCCAGAAGACATGGAGATCAAGAAGAAAAGAGACAAAATTAAAGAGATGATGAAACATGCCTGGGATAATTACAGAACATACGGATGGGGACATAATGAACTAAGGCCTATTGCAAGGAAAGGCCATTCCACTAACATATTCGGAAGCTCACAGATGGGTGCCACCATAGTGGATGCTTTGGATACCCTTTATATCATGGGGCTTCATGATGAATTCATGGATGGGCAAAGATGGATTGAAGAAAACCTTGATTTCAGTGTGAATTCAGAAGTGTCTGTCTTTGAAGTTAACATTCGCTTTATTGGAGGGCTCCTCGCTGCATATTACCTGTCAGGAGAGGAAATATTCAAGACTAAAGCAGTGCAGTTGGCTGAGAAACTCCTTCCTGCCTTTAACACACCTACTGGGATTCCCTGGGCAATGGTGAACCTGAAAAGTGGAGTAGGTCGAAACTGGGGCTGGGCGTCTGCAGGCAGCAGCATCCTGGCTGAGTTCGGCACCCTGCACATGGAGTTTGTGCACCTCAGCTACTTGACCGGTGACTTGACTTACTATAATAAGGTCATGCACATTCGGAAACTACTGCAGAAAATGGAACGCCCAAATGGTCTTTATCCAAATTATTTAAACCCAAGAACAGGGCGCTGGGGTCAGTATCACACATCAGTTGGTGGTCTGGGAGATAGTTTTTATGAATACTTACTGAAAGCATGGCTGATGTCAGATAAAACAGACCACGAGGCAAGAAGGATGTATGACGATGCTGTTGAGGCTATAGAAAAACATCTTATTAAGAAGTCCCGAGGAGGTCTGGTTTTTATTGGAGAATGGAAGAATGGACACTTGGAAAGGAAGATGGGGCACTTGGCCTGCTTTGCTGGGGGAATGTTTGCCCTTGGAGCAGATGGTTCCAGAAAGGATAAAGCTGGCCACTACTTAGAACTAGGGGCAGAAATTGCACGAACATGTCATGAGTCATATGACAGAACTGCATTGAAACTAGGTCCGGAGTCATTCAAGTTTGATGGTGCAGTGGAAGCCGTGGCTGTGCGGCAGGCTGAAAAGTATTACATCCTTCGTCCAGAAGTAATTGAAACCTATTGGTATCTATGGCGATTTACCCACGACCCAAGATACAGGCAGTGGGGCTGGGAAGCAGCACTGGCTATTGAGAAGTCGTGCCGGGTCAGCGGTGGGTTTTCTGGTGTCAAGGATGTATACGCCCCGACCCCTGTGCATGACGACGTGCAGCAGAGCTTTTTTCTTGCTGAAACATTAAAATACTTGTACCTGCTGTTCTCTGGCGATGACCTTCTACCTTTAGACCACTGGGTGTTTAACACAGAGGCGCACCCTCTGCCGGTGTTGCGCTTAGCCAACAGCACTCTTTCAGGTAATCCTGCTGTCCGATGA	1.61405	-0.347586	0.0412535	-0.193596	6	0.00378586	0.0139105	0.0506015	-0.0167798	108	2.80686
ENSMUST00000002466	CCCCCGCCGGCGCCGATGGAACGCGGGTGTCAGGCCGGCCGCAGCGCGGGGCCGGCGGCGAGCGCCAGGGCGAGGCCGAGGCTCGGGCCCAGGCGCAGGCCGAGGCCGGCCGCGCGAGCGCTCGGCGGGGAGACGATCCAGGGAAGGCCGCGGGTCGCACTCTCCACTCAGCTCTATCGCCTGGACCTCTGCGATTACGGCCGGGCGCGCGCGGCGTGCGGGACTCCGGGTCTCCGACGCGCGCTCCCGCCGCCCCTCCCCCCTCGCCGCGTAACTTGCGGCCAAAGTTTCCCCCCGGGCTCGGGGGCGCCCGCGCGCGCTCGGATGGTGAGCCACTAAGTTGGCCTGGGCGGCGGGGCCGGGCCATGGCCCCCGCGACGCTACCGGGTCCCCAGGACTCCGGACCACGGGACCTGGGCGCCCCAGACTCGCGCCTCTAGCGCGCCCCCGTCGACCGCGGGCACGCGTGGGAAAGTTGGCCTGGAACCGGCCCGACCAGTTCCTGCCTGGCGCGCGGACCGGCCGCAGGAAGTTGCCGCAAAACTTTTTTCAGGGGGGTGTGCGACCGGAGCCCCCCGAGAGCGCGGGCTGCATGCGCCCGGGGTAGCCGGGTCCCTCTCGGGTCGCCAGGCGTGCCCAGAGGGGACGGACTCGTCCCGGGGCGTACCGGCCCCGCTGTCTCCGGGGCT	ATGGCCATGGTGACCGGTGGCTGGGGCGACCCCGGAGGCGACACGAACGGCGTGGACAAGGCTGGTGGGAGCTACCCACGCGCGACCGAGGACGATTCGGCGTCACCTCCCGGGGCGACCAGCGACGCGGAGCCGGGCGACGAGGAGCGTCCGGGGTTGCAGGTGGACTGCGTGGTGTGCGGGGACAAGTCCAGTGGAAAGCATTACGGCGTGTTCACCTGCGAGGGCTGCAAGAGTTTCTTCAAGCGCAGCATCCGCCGCAATCTCAGCTACACCTGCCGGTCCAACCGTGACTGTCAGATTGATCAGCACCACCGGAACCAGTGTCAGTACTGTCGGCTCAAGAAGTGCTTCCGGGTGGGCATGCGCAAGGAGGCCGTGCAGCGAGGCCGCATCCCGCATGCGCTCCCCGGTCCAGCGGCCTGCAGTCCCCCGGGCGCGACGGGCGTCGAACCTTTCACGGGGCCGCCAGTGTCCGAGCTGATTGCGCAGCTGCTGCGTGCTGAGCCCTACCCCGCGGCCGGACGCTTTGGTGGCGGCGGCGCTGTACTGGGCATCGACAACGTGTGCGAGTTGGCGGCACGCCTGCTGTTCAGCACGGTCGAGTGGGCCCGCCACGCGCCCTTCTTCCCCGAGCTGCCGGCCGCCGACCAGGTGGCGCTGCTGCGGCTCAGCTGGAGTGAGCTCTTCGTGCTGAACGCGGCGCAGGCGGCGCTGCCGCTGCATACGGCACCGCTGCTGGCCGCCGCGGGGTTGCATGCCGCGCCCATGGCAGCCGAGCGGGCCGTGGCCTTCATGGACCAGGTGCGTGCCTTCCAGGAGCAGGTGGACAAGCTGGGCCGCCTGCAGGTGGATGCTGCGGAGTACGGCTGCCTCAAGGCCATCGCGCTCTTCACGCCTGATGCCTGTGGCCTTTCTGACCCAGCCCATGTGGAGAGCCTGCAGGAGAAGGCACAGGTGGCCCTCACCGAGTATGTGCGTGCCCAGTACCCATCGCAGCCCCAGCGCTTTGGGCGTCTGCTGCTGCGGCTGCCAGCCCTGCGTGCTGTGCCCGCATCCCTCATCTCCCAGCTCTTCTTCATGCGCCTGGTGGGCAAGACACCCATCGAGACCCTCATCCGGGACATGCTTCTGTCAGGGAGCACCTTTAACTGGCCCTATGGCTCGGGCTAG	1.54432	-0.347311	-0.040668	-0.52798	4	0.0655942	0.161329	0.135192	0.159232	76.5	2.83822
ENSMUST00000004497	CCAGGACCCACTGCACTTAGTAGGCGTCAGTGGCACCACGCGGTTCAGCTCTTTCGGAGTGTACCTCTGCCTGGATGTAGTCAAGGCCAAGAAAGTATTATGAGGGATGCTGAGGAATTCTTGCTCTGCACAGAGACACCACATTGAAATTAGAGATTGGCACTTCTGAGAGG	ATGCTGGGAATCTGCAGAGGGAGAAGGAAATTCCTGGCTGCCTCTTTGACTCTACTCTGCATACCAGCCATCACCTGGATTTACTTGTTTGCTGGGAGCTTTGAAGATGGGAAACCTGTGTCTCTGTCTCCCCTGGAGTCCCAAGCCCACAGTCCCCGGTACACAGCCTCCAGCCAACGGGAGCGGGAGAGCCTGGAAGTGCGTGTTCGAGAAGTTGAGGAGGAAAACCGTGCTCTGCGCAGGCAGCTCAGCCTGGCCCAGGGTCAGAGCCCTGCTCACCACCGTGGGAACCACTCCAAGACCTACTCCATGGAGGAGGGGACAGGGGACAGTGAGAATCTGCGAGCTGGCATTGTGGCAGGTAACAGCTCTGAGTGTGGGCAGCAGCCAGCTGTGGAAAAGTGTGAGACCATCCATGTGGCCATCGTCTGTGCCGGATACAATGCCAGCAGGGACGTTGTCACCCTGGTGAAATCTGTCCTCTTTCATAGGCGGAACCCTCTGCACTTCCACCTCATTGCTGATTCTATTGCTGAGCAGATCCTGGCTACACTCTTCCAGACCTGGATGGTACCTGCAGTGCGAGTAGACTTCTATAATGCTGATGAGCTCAAGTCTGAAGTGTCCTGGATTCCCAACAAACATTACTCTGGAATTTATGGCCTGATGAAGCTGGTTCTGACCAAAACTCTGCCTGCCAACCTGGAGAGAGTCATTGTCCTAGACACCGACATCACCTTTGCAACAGACATTGCAGAGCTGTGGGCCGTGTTCCATAAGTTCAAAGGGCAACAGGTCCTGGGCTTGGTAGAGAACCAGAGTGACTGGTATCTTGGAAATCTCTGGAAAAACCACCGTCCATGGCCAGCTCTTGGAAGGGGCTATAACACAGGAGTCATACTACTGCTTCTGGACAAGCTTCGGAAGATGAAATGGGAGCAGATGTGGAGACTGACAGCAGAGAGGGAACTCATGGGCATGTTGTCTACATCCTTGGCTGACCAGGATATTTTCAATGCTGTTATCAAACAAAACCCCTTTCTGGTGTATCAGCTTCCCTGCTTCTGGAATGTGCAGCTGTCAGACCACACCCGCTCTGAGCAGTGCTACAGAGATGTGTCTGATTTAAAGGTCATCCACTGGAACTCCCCCAAGAAGCTCCGTGTGAAGAACAAACATGTGGAATTCTTCCGCAACCTCTACCTGACCTTCTTGGAGTATGATGGCAACCTCCTGCGGCGGGAGCTGTTTGGCTGCCCCAGTGAGACTGATGTCAACAATGAAAATCTTCAGAAGCAGCTGTCTGAGCTGGATGAGGATGACTTGTGCTATGAGTTCCGGCGAGAGCGCTTCACTGTCCACAGAACCCACCTGTACTTCCTGCACTACGAGTTTGAGCCTTCTGCTGACAACACAGACGTTACCCTTGTTGCTCAGCTCTCCATGGACAGACTACAGATGCTGGAGGCCATCTGTAAACACTGGGAGGGACCCATCAGCCTGGCCCTCTACCTGTCAGATGCAGAAGCCCAGCAGTTCCTCCGCTATGCCCAGGGATCCGAGGTGCTCATGAGCCGGCAGAACGTGGGCTACCACATCGTGTACAAGGAGGGTCAGTTCTATCCTGTCAATCTTCTGCGAAACGTGGCTATGAAGCACATCAGCACACCCTACATGTTCTTATCTGACATTGACTTCCTGCCTATGTATGGGCTCTATGAGTACCTCAGGAAATCTGTCATCCAGCTTGACCTTGCCAATACCAAGAAAGCAATGATTGTCCCAGCATTTGAAACGCTGCGCTACAGACTCTCTTTCCCCAAGTCAAAAGCAGAGCTGCTGTCAATGTTGGACATGGGGACCCTATTCACATTCAGGTATCACGTATGGACTAAAGGCCATGCACCCACAAACTTTGCCAAGTGGCGGACTGCCACCACACCTTACCAGGTTGAGTGGGAGGCTGATTTTGAGCCATATGTTGTTGTGAGACGAGACTGCCCTGAGTATGATCGGAGATTTGTGGGCTTTGGCTGGAACAAAGTGGCTCACATCATGGAATTGGATGCACAGGAGTATGAGTTCACCGTGTTGCCCAATGCCTACATGATCCACATGCCCCATGCCCCTAGTTTCGACATCACTAAGTTCCGTTCCAACAAGCAATACCGCATCTGTCTCAAAACCCTGAAGGAAGAGTTTCAACAAGACATGTCCCGACGATATGGCTTTGCTGCCTTGAAATATCTCACAGCTGAGAACAACAGCTAG	1.40483	-0.347168	-0.0501929	0.117104	3	-0.0167523	0.047339	0.0256854	0.046129	118	2.23805
ENSMUST00000075281	GCGGCCATCTTGAGTCTGTAAGGCTCCTGAGGTGCCGGGAGCGGCGGTGGCAGCCGGCAGGGCGAGGCCGGGCGGAAAGCGAGCCGGAGAAGGGAAAGCAGCCGGGCGTGGGCGCCTCCTCCGCGGCTCCCTCCATGGTCGGCGCCTGCAGGCCGCGGCGGCCTGTCTTGCGCTCCATCTCCGCTCCATCCTCCTGCGCTGCTGCCTCTTCAGGGGCTGCCGGCCGCGCCGTGTCGAGCCCCCGGGGCTGAGCTCCGCGGCGCTGCGGCTGCGAGCGGCGAGGAGGCGCGGGGCCCGCGAGGCCCGTGAGGTGCCCTGAGGCTTGCGGCGGCGGCCAGCCGGCCCGCTTCCAGTGCGGCCGCCGGCGCTGGGGGAGAATGAGCCCCGGGGCCCGCGGGCGCACGGCCCGGGCCAGGCCGGAGATCTAGACTCCGGCCAGGGAGGGCAGGGCCCGGAGGCTCGCGGCCGCTGCTCGCCGGCCGCCCAAAGCTGGGCGGTTTTGTTTTCGCCTTGGCGTTGTGCGGAATCAAAGCGCAATAAG	ATGTCCACTAGGACCCCTTTGCCAACGGTGAATGAACGAGACACTGAAAACCACATTTCACATGGAGACGGGAGGCAAGAAGTCACCTCCCGCACCGGGCGCTCTGGAGCTCGGTGTAGAAACTCAATAGCTTCCTGTGCAGATGAACAGCCTCACATCGGAAACTACAGACTGTTGAAAACAATCGGCAAGGGGAACTTTGCAAAAGTGAAATTGGCGAGACACATCCTCACAGGCCGAGAGGTTGCAATAAAAATAATTGACAAAACTCAGTTGAATCCAACAAGTCTACAAAAGCTCTTCAGAGAAGTAAGAATAATGAAGATTTTAAATCACCCAAACATAGTGAAGTTGTTCGAAGTCATTGAAACGGAAAAAACTCTCTACTTAATCATGGAATATGCAAGTGGAGGTGAAGTATTTGACTATTTGGTTGCACATGGAAGAATGAAGGAAAAAGAAGCAAGAGCTAAATTTAGACAGATTGTTTCCGCAGTACAGTATTGCCACCAAAAACGGATTGTTCACAGAGACCTCAAGGCTGAAAATCTGTTATTAGATGCGGATATGAACATTAAAATAGCAGATTTTGGTTTTAGCAATGAATTTACTGTTGGCAGTAAACTAGACACGTTTTGTGGTAGTCCTCCATATGCAGCCCCTGAGCTCTTCCAGGGCAAGAAGTATGACGGGCCAGAAGTCGACGTGTGGAGCCTCGGTGTCATTCTCTACACCCTAGTCAGTGGGTCGCTTCCCTTTGATGGTCAAAACCTGAAGGAACTGAGAGAGAGAGTACTCCGCGGGAAGTACAGAATCCCTTTCTACATGTCCACAGACTGCGAGAACCTTCTCAAGCGCTTCCTGGTGCTGAACCCAGTTAAACGGGGCACTCTCGAGCAAATCATGAAGGACAGGTGGATCAATGCAGGCCATGAGGAGGATGAGCTTAAGCCATTTGTTGAACCAGAACTAGACATCTCAGACCAGAAGAGAATAGATATTATGGTGGGAATGGGATATTCCCAAGAAGAAATTCAAGAATCTCTTAGCAAAATGAAATACGATGAAATCACAGCTACTTACTTGCTACTGGGGAGGAAATCTGCAGAGCTGGACGCTAGTGACTCCAGTTCTAGCAGCAACCTTTCACTTGCTAAGGTGCGGCCAAACAGTGACCTCAGCAATAGCACTGGCCAGTCTCCTCATCACAAAGGGCAGAGAAGTGTTTCCTCAAGTCAGAAGCAGAGACGGTACAGTGACCACGCTGGACCAGCTATTCCTTCAGTTGTGGCATATCCAAAGAGGAGTCAGACCAGCACTGCAGATAGTGACCTCAAAGAAGATGGAATTCCCTCCCGAAAATCAAGCAGCAGTGCTGTAGGAGGGAAGGGGATTGCTCCTGCCAGTCCCATGCTTGGGAATGCAGGCAATCCCAATAAAGCCGATATCCCTGAGCGCAAGAAAAGCCCTGCTGTGCCCAGTAGTAACACAGCATCTGGTGGGATGACACGGCGGAACACTTACGTTTGCAGCGAGAGATGTGCAGCAGACAGACATTCTGTGATTCAGAACGGCAAAGAAAACAGCGCTATTCCAGATGAGAGAACTCCAGTTGCTTCAACCCACAGTATTAGCAGTGCGACCACCCCAGATCGCATCCGCTTTCCAAGGGGCACAGCCAGCCGTAGCACTTTCCATGGCCAACCTCGGGAGCGGCGAACCGCAACATATAATGGCCCACCTGCCTCACCCAGCTTGTCCCATGAAGCCACACCGCTGTCTCAGACTCGAAGCCGAGGTTCCACTAATCTTTTTAGTAAATTAACTTCCAAACTCACAAGAAGTCGCAATGTGTCTTCAGAGCAGAAGGATGAGAACAGAGAGGCCAAGCCCCGCTCCCTGCGCTTCACCTGGAGCATGAAGACCACGAGCTCCATGGACCCCAGTGACATGATGCGGGAGATCCGCAAGGTGCTGGACGCCAATAACTGCGACTACGAGCAGAGGGAGCGCTTCCTGCTCTTCTGTGTCCATGGCGACGGGCACGCAGAGAACCTGGTACAGTGGGAAATGGAAGTCTGTAAGCTGCCAAGACTGTCTCTGAATGGAGTCCGGTTTAAGCGGATATCAGGGACATCCATAGCTTTCAAAAATATTGCTTCCAAAATTGCCAATGAGCTAAAGCTGTAA	1.80291	-0.347152	-0.0649747	-0.386741	2	-0.0122254	-0.0700176	-0.0248422	-0.0359975	124.3	2.7332
ENSMUST00000073889	GTCAGACTGGTCTATCTTTTCCGTGGGGAGGGAAGTAGCGGAGGACCTCACCCGGAAGTCCCTCTGCACCCCCGCGGGCGGGCGGCTCCATTGGCGGCGCTCTTATTGGACGCTCGGGGGAGTCTCCCGCCTGCCTCTGGGTAGCCGCGGGACCCAGTTCGCGCAGACGGGAAGTTGCGGCTGCTCCCGAGACCGCACGCCACCCTGAGGCTGCGTGGGCCGCGCGCCGCGGACGCCGCGTCGTCGCCGGGGCTGTGGGCTGCCGCAGAACGGGAAGCGCGAAGCGGACCGAGGACTTGTGTGAGGAAGGCAGGCATGGTGAGACCTATTTCACTGACAGGAGCACAGAGAGGGGACGCGTCTCTCTCTGAGTCTTTCGGCCACTAAAAGCAGTCAAGCTGGAGCCCAAAGCCCGGTGCCCCGACTCACAGCGGGGGGCTCCCTGCACCAACC	ATGAGCCGCCTGCTCTGGAAGAAGGTGGCTGGCGCCAAGGTCGCCTCAGGGCCAGTACCAGCAACCGCGCGCTGGGTCTCCAGCTCCGTCCTCGACCCCGTCCCCAGCGACGGGCGGCCGCCGTCGCAAATGCCCTCCTCCGAGAATGGGCAGCTGCGGCTCAACCCTCTGCTCATCCAGATGTTGTCGAGAGGCCTGCACGAGCAGATCTTCGGGTGCGGCGGGGAAATGCCCGACGAGGCCGCGGTGCAGCGCAGCGTAGAGCACCTGCAGAAGCACGGGCTCTGGGGGCAGCCGGCCACGCCCTTGCCAGACGTGGAGCTGCGCCTGCCCCGGCTCTTCGGGGGCAACCTGGACCAGCACTTCCGCCTCCTGGCCCAGAAGCAGAGCCTGCCTTACTTGGAGGCGGCCGCCTCGTTATTGGAGGCCCAATTGCCCCCCGAGCCCAAGAGCTGGGCCTGGGCGGAGGGCTGGACCCGGTACGGCCCCGAGGGGGAGGCCGAACCCGTGGCCATCCCCGAGGAGCGGGCCCTGGTGTTCGACGTGGAGGTCTGCTTGGCAGAGGGAACCTGCCCCACTTTGGCGGTGGCCATATCCCCCTCGGCCTGGTATTCCTGGTGCAGCCGGCGGCTGGTGGAAGAGCGTTACTCTTGGACCAGCCAGCTATCGCCGGCTGACCTAATCCCTTTGGGGGGCTCCACTAGTGCCAGCAGCTCCACCAAGCAGGATGGGCAGGAACAGTTAGTGGTGGGGCACAATGTTTCCTTTGACCGAGCCCATATCAGGGAACAGTATCTGATTCAGGACTCCCGGATGCGTTTTCTCGATACTATGAGCATGCACATGGCCATCTCGGGGCTGAGCAGCTTCCAGCGCAGCCTGTGGATGGGAGCCAAGCAGGGAAAGCACAAGACCCAGCAGTCCACAAAGCGAGGGCAGAAGTCCCCGAGGAAAGCCAATGGTCCAGCGATCTCATCTTGGGACTGGATGGATATCAGCAGTGCCAATAATCTTGCAGATGTGCACAACCTTTATGTGGGGGGACCTCCCTTAGAGAAGGAGCCTCGGGAGCTGTTCGTCAAAGGCAGCATGAGGGATATCCGAGAGAACTTCCAGGATCTGATGCAGTACTGCGCCCGTGATGTGTGGGCCACCTTTGAGGTTTTCCAGCAGCAGCTGCCACTCTTCTTGGAGAGGTGTCCCCACCCAGTGACTCTGGCTGGCATGCTGGAGATGGGTGTGTCCTACCTGCCTGTCAACCAGAACTGGGAGCGTTACCTGACAGAGGCACAGAACACATATGAGGAGCTCCAGCGGGAGATGAAGAAGTCGCTGATGGATCTGGCTAATGATGCCTGTCAGTTGCTCTCAGGAGAGAGGTACAAAGAAGACCCTTGGCTCTGGGACCTAGAATGGGATTTGCAGGAGTTTAAGCAGAAAAAGGCAAAGAAGGTGAAGAAGCCAGCCTCAGCCAGCAAGTTGCCCATCGAGGGAGCTGGGCCCTTTGGGGATCCCATGGATCAGGAAGATCCTGGCCCGCCCAGCGAGGAGGAGGAGCTTCAGCGAAGTGTAACAGCCCACAACCGGTTACAGCAGCTGAGGAGCACCACGGACCTCCTGCCTAAGCGACCCCAGCACCTTCCAGGACACCCTGGGTGGTACCGGAAGCTCTGCCCTCGACTAGATGACCCTGCCTGGGCTCCCGGCCCCAGCCTCCTCAGCCTGCAAATGCGGGTCACTCCTAAGCTCATGGCACTGACCTGGGATGGTTTTCCTCTACACTACTCAGACTCTCATGGTTGGGGCTACCTAGTGCCTGGGCGTCGGGATAATCTGACCGAGCCGCCAGTGAGCCCCACTGTAGAATCCGCTGCAGTAACCTGCCCCTACAGAGCCATCGAGTCCTTATACAGGAAGCACTGCCTTGAACAGGGGAAGCAGCAATTGGAGCCCCAGGAGGTAGACCTGGCTGAGGAGTTCTTACTCACTGACAGTAGTGCCATGTGGCAAACGGTAGAAGAACTGGGCTGCTTAGACGTAGAGGCTGAGGCCAAGATGGAGAATTCAGGGCTGAGCCAACCTCTAGTTCTGCCTGCTGCTTGTGCCCCCAAATCCAGCCAGCCCACGTATCACCATGGCAACGGACCTTATAATGATGTGAATATCCCTGGTTGCTGGTTTTTCAAGCTGCCTCACAAGGACGGTAACAACTACAATGTGGGCAGTCCCTTTGCCAAAGATTTCCTGCCCAAGATGGAGGATGGCACCCTGCAGGCTGGCCCAGGAGGTGCCAGTGGGCCTCGTGCCCTGGAAATAAATAAAATGATTTCTTTTTGGAGGAATGCTCATAAACGTATCAGTTCCCAGATGGTGGTATGGCTCCCCAGGTCAGCTCTGCCCCGGGTTGTGACCAGGCACCCCAGCTTCGATGAGGAAGGCCACTATGGGGCCATCCTACCCCAGGTGGTGACTGCTGGCACCATCACCCGTCGAGCTGTGGAGCCCACGTGGCTCACTGCCAGTAATGCTCGGCCTGACCGGGTAGGCAGTGAGTTGAAAGCCATGGTGCAGGCTCCACCTGGCTATGTCCTTGTGGGTGCTGATGTGGACTCACAGGAACTGTGGATCGCAGCTGTACTTGGAGATGCTCACTTTGCTGGGATGCATGGCTGCACGGCCTTTGGCTGGATGACTCTGCAGGGCAGGAAGAGCAGAGGCACTGATCTGCACAGCAAGACAGCTGCCACTGTGGGCATCAGCCGAGAGCATGCCAAAATCTTCAACTATGGCCGCATCTATGGGGCTGGGCAGTCCTTTGCTGAGCGCCTACTGATGCAGTTCAACCACAGGCTCACAAGGCAGGAGGCAGCTGAGAAGGCCCAGCAGATGTATGCAGTCACAAAAGGCCTGCGCCGGTATCGGCTGTCTGCGGATGGTGAGTGGCTGGTGAAACAGTTGAATCTTCCTGTGGACAGGACAGAGGACGGCTGGGTCTCCCTACAAGATCTTCGAATGATCCGAAGAGAAGCTTCAAGGAAGTCACGATGGAAGAAGTGGGAGGTAGCCTCTGAACGAGCATGGACAGGGGGCACAGAGTCAGAAATGTTTAATAAGCTGGAGAGTATTGCCATGTCTGATACACCACGTACCCCAGTACTGGGCTGCTGCATCAGCAGAGCCTTGGAGCCCTCAGTTGTCCAGGGAGAGTTTATAACCAGTCGTGTGAACTGGGTGGTACAGAGCTCTGCTGTAGACTACTTACATCTCATGCTTGTGGCCATGAAGTGGCTGTTTGAGGAATTTGCCATTGATGGGCGCTTCTGCATCAGCATCCACGACGAGGTTCGCTACCTGGTGCGTGAGGAGGACCGCTACCGTGCCGCCCTGGCACTGCAGATCACCAATCTCCTGACCAGGTGCATGTTTGCCTATAAGCTGGGTCTGAATGATCTGCCCCAGTCAGTCGCCTTTTTCAGTGCAGTAGACATTGACCAGTGCCTCAGGAAGGAAGTGACCATGGACTGTAAAACTCCTTCTAACCCAACTGGGATGGAAAGGAGATATGGGATCCCCCAGGGTGAAGCACTGGATATTTACCAGATAATTGAACTCACCAAAGGCTCCTTGGAAAAACGAAGCCAGCCTGGACCCTAG	1.28307	-0.346561	-0.00872028	-0.0868795	1	-0.076033	-0.0159473	0.0629904	-0.0353542	129.6	2.6561
ENSMUST00000049503	GGGGCGCGGCGCGGCGCGGCGCGGCGCTCACGGCTGCGGCTTAGGAGAGAGAGAGAGAGAGGGAGAGAGGCCGGGCAGGCGGCGGGCGGCGCGGCTCTCAACCTGATTGACCGACTGACCCTCGGGGCTGACGGGCTGACCGGCGGACGGCGGCGGCGGGAGTCGGAAGCCGCGCCGGGCGACGCTGAGAACCGGCGGGTCAGGTCCCGCGGCCGCCGCACGGTCGGGGCGCTGAATGAAGCGCCCGCCCCGCTGAGCCCCGAGCCCGGCGCGGTCCCCGCAAG	ATGGACGGTTTCGCCGGCAGCCTCGATGATAGTATTTCTGCTGCAAGTACCTCTGACGTTCAAGACCGCCTCTCAGCTCTTGAGTCACGAGTTCAACAACAAGAAGATGAAATCACTGTGCTAAAGGCAGCATTGGCTGATGTTTTGAGGCGTCTTGCAATCTCTGAAGATCATGTAGCCTCAGTGAAAAAGTCCATGCCAAGTAAAGGCCAACCAAGCCTTCGAGAAGCTATTTCTATGTCCTGTATAACCAATGGAAGTGGTATAAGCAGAAAACAGAATCATACCAGCTCTGTATCAATAGCAAGAAAAGAAACTCTTTCTTCAGCTGCTAAAAGACATAAAGATGTCATCGTCAATCAAGAAGGAGAATATATTAAAATGTTTATGCGAGGTCGGCCAATTACAATGTTCATTCCTTCGGATGTTGACAACTATGATGACATCAGAACAGAACTGCCTCCAGAGAAGCTCAAACTGGAGTGGGTATACGGTTATCGAGGAAAGGACTGTAGAGCGAATGTATACCTGCTTCCCACAGGGGAGATAGTTTATTTTATCGCCTCAGTGGTAGTCCTGTTTAATTATGAGGAGAGGACTCAGCGACACTACCTGGGTCATACAGACTGTGTGAGATGCCTTGCTGTACATCCTGACAAGATTAGAATTGCAACTGGACAGATAGCCGGAGTAGACAAAGATGGAAGGCCTCTGCAACCCCATGTCAGGGTGTGGGATTCAGTAAGTCTTACCACACTGCATGTTATTGGACTTGGAACTTTTGAGCGTGGAGTAGGATGCCTGGATTTTTCAAAAGCAGATTCAGGTGTTCATTTATGCGTTATTGATGACTCCAATGAGCACATGCTTACTGTATGGGACTGGCAGAAAAAATCAAAAATCGCAGAAATAAAGACAACAAACGAAGTTGTTTTGGCTGTAGAATTCCACCCAACAGATGCAAATACAATAATAACATGTGGTAAATCTCATATTTTTTTCTGGACCTGGAGTGGCAACTCACTAACAAGAAAACAGGGAATTTTTGGGAAATATGAAAAACCAAAATTCGTTCAGTGTTTGGCATTCTTGGGGAATGGAGATGTTCTCACTGGAGACTCGGGTGGAGTCATGCTGATCTGGAGCAAAACGATGGTAGAGCCCCCGCCCGGGAAAGGACCTAAAGGTGTGTATCAGATCAACAGACAAATCAAAGCTCATGATGGCAGTGTGTTTACACTTTGTCAGATGAGAAATGGGATGCTATTAACTGGAGGCGGAAAAGACAGAAAAATAATTTTGTGGGATCATGATCTGAACCTTGAAAGAGAAATAGAGGTTCCTGATCAGTATGGCACCATTAGAGCAGTTGCAGAGGGAAGGGCAGAACAGTTCTTAGTAGGCACATCACGAAACTTTATTTTACGGGGAACGTTTAATGATGGCTTCCAAATAGAAGTCCAGGGTCATACAGATGAACTCTGGGGCCTTGCAACACATCCCTTCAAAGATTTGCTCTTGACGTGTGCTCAGGACAGGCAGGTGTGCATGTGGAACTCAGTGGAGCACAGGCTGGAGTGGACCAGGCTTGTGGACGAACCAGGACACTGTGCAGACTTTCATCCAAGCGGTACAGTGGTAGCCATTGGAACGCACTCAGGCAGGTGGTTTGTTCTGGATGCAGAAACAAGAGATCTGGTGTCAATCCACACGGATGGCAATGAGCAGCTGTCTGTGATGCGCTACTCAGTAGATGGCACTCTTCTGGCTGTGGGCTCTCATGACAACTTTATTTACCTCTACACAGTCTTAGAAAACGGAAGAAAATACAGCAGATATGGAAAGTGCACTGGACATTCTAGCTACATCACACACCTTGACTGGTCCCCAGACAATAAGCATATAATGTCTAACTCGGGTGACTACGAGATACTGTACTGGGACATTGAAAATGGCTGCAAACTAATCAGGAACCGATCAGATTGCAAGGACATCGATTGGACAACATATACCTGTGTGCTAGGCTTCCAAGTCTTTGGGGTGTGGCCGGAAGGGTCCGATGGAACAGACATCAACGCACTGGTTCGATCCCACAACAGAAGAGTGATCGCAGTGGCCGATGATTTCTGCAAAGTTCATCTCTTTCAGTACCCCTGCTCCAAAGCCAAGGCTCCCAGTCACAAGTACAGTGCCCACAGCAGCCATGTGACCAACGTCAGTTTTACTCATAATGACAGTCACCTAATTTCAACTGGTGGGAAGGATATGAGCATCATTCAGTGGAAGCTTGTGGAAAAGTTACCTGTGCCTCAAAACGAGGTCATAACAGACGCCAGTGTGACCAAAACCCCTGCCTCTTCCTCTGAAACTGCCAGGCCGTCTAACTCTCCTCCACTGCCTCCTTCTCTACCGTTAACTGGGACGGCTGAAGAGGAAAGCAGGATGGGCAGCTCCCCCACACTAGTGGAGAACAGCCTGGAGCAGATCGCAGAGCCCAGCGAGGAGCAGAGCGAGTGGGGTAGCGAAGACCTTGGTGTGGTGATTGATGAAGAGCCTGCTAGTGAGTTAAGTGAGACACAGGGAGCAACTGAGCTGCCTGAGGAGGAGCGAGGCATAACACCCCTGTGCTAA	1.22194	-0.345718	0.0201291	-0.0827594	1	-0.0350928	-0.0485335	-0.00746138	-0.0511805	132.4	2.45332
ENSMUST00000092887	AAGCACTCATAGTCAGCTGGGGATACAACCCCTAAAAACAGCACACCCACC	ATGTTTAACCTCATGAAGAAAGATAAGGACAAAGATGGCGGGCGGAAGGAGAAGAAGGAAAAAAAGGAGAAGAAGGAGAGGATGTCTGCGGCAGAACTGCGGAGCCTGGAAGAGATGAGCATGCGCCGTGGCTTTTTCAACTTGAACCGGTCCTCCAAGCGGGAATCTAAGACGCGCCTGGAAATCTCCAACCCCATCCCTATCAAGGTGGCCAGTGGCTCTGACCTGCACCTGACGGACATTGACTCTGACAGCAATCGGGGTAGCATCATCCTGGACTCAGGACACCTAAGCACAGCCAGCTCCAGTGATGACCTCAAGGGTGAAGAAGGCAGCTTCCGGGGCTCTGTGCTGCAGCGGGCAGCCAAGTTCGGTTCACTGGCCAAGCAGAACTCTCAGATGATTGTCAAACGTTTTTCCTTCTCTCAACGGAGCCGGGATGAGAGTGCCTCGGAGACCTCAACCCCCTCAGAGCACTCTGCAGCCCCATCACCTCAGGTAGAGGTGCGGACGCTTGAGGGACAGCTAATGCAGCATCCTGGGCTAGGCATTCCTCGACCAGGACCACGGTCTCGAGTCCCTGAGCTGGTGACTAAAAGATTCCCAGCTGATCTACGTCTTCCCGCTCTGGTGCCACCACCACCTCCTGCTCTCCGGGAGCTGGAGTTACAACGAAGACCCACAGGAGACTTTGGCTTCTCACTGCGGCGCACAACCATGCTGGATCGGGCCCCTGAGGGTCAGGCTTATCGACGGGTGGTTCACTTTGCTGAGCCAGGGGCAGGCACCAAGGACCTGGCCTTGGGGCTGGTACCAGGAGATCGACTGGTGGAGATTAATGGACAGAATGTGGAGAATAAATCCAGGGATGAAATTGTGGAGATGATCCGGCAGTCTGGGGACAGTGTGCGGCTCAAGGTACAGCCCATCCCAGAGCTTAGCGAGCTGAGCCGGAGCTGGCTTCGGACTGGCGAGGGACACCGCAGGGAGCCGGCTGATGCCAAGACGGAAGAGCAGATTGCCGCTGAAGAGGCCTGGTATGAGACGGAGAAGGTGTGGCTGGTCCATAGAGATGGATTCTCCTTAGCCAGCCAGCTCAAGTCTGAGGAGCTCAGCCTACCCGAGGGGAAGGCGCGTGTGAAGCTGGACCATGACGGAGCCATCCTGGATGTGGATGAAGATGATATAGAGAAGGCTAATGCTCCTTCATGTGACCGTCTAGAAGATCTGGCCTCACTGGTATACCTCAACGAGTCTAGCGTCCTGCATACACTGCGCCAGCGCTATGGGGCTAGCCTGCTACACACCTATGCTGGCCCCAGCCTGCTTGTCCTTAGCACCCGAGGGGCTCCTGCTGTGTATTCAGAGAAGGTGATGCACATGTTCAAGGGGTGTCGGCGGGAGGACATGGCACCCCACATCTACGCTGTAGCCCAGACTGCATATAGGGCGATGTTGATGAGTCGTCAGGACCAGTCCATTGTCCTTCTGGGTAGTAGTGGCAGTGGCAAGACTACCAGCTTTCAGCATCTGGTGCAGTATCTGGCTACCATCGCGGGTACCAGTGGGACCAAGGTGTTCTCAGTGGAGAAGTGGCAGGCTCTGTCCACCCTCCTGGAAGCCTTTGGGAACAGCCCCACCATCATGAATGGCAGTGCCACCCGCTTCTCCCAGATCCTCTCCCTGGACTTTGACCAAGCTGGCCAGGTGGCTTCGGCCTCCATCCAGACAATGCTCCTGGAGAAGCTGCGTGTGGCCCGGCGCCCAGCCAGTGAGGCTACTTTCAATGTCTTCTACTACTTGCTGGCCTGTGGGGATGCCACCCTCAGGACAGAGCTCCACCTGAACCACTTGGCAGAGAACAATGTGTTTGGAATTGTGCCACTGTCCAAGCCTGAGGAGAAGCAGAAGGCTGCACAGCAGTTCAGTAAGCTCCAGGCTGCCATGAAGGTGCTGGCCATCTCCCCCGAGGAACAGAAGACCTGCTGGCTCATCCTGGCTTCCATCTACCACCTGGGGGCTGCTGGAGCTACCAAAGAAGCTGCTGAAGCTGGACGAAAGCAGTTTGCCCGCCACGAATGGGCCCAGAAGGCAGCATACCTGCTGGGCTGCAGCTTGGAAGAGCTGTCCTCGGCTATCTTCAAACACCAGCTAAAAGGAGGCACCCTGCAACGGTCCACCTCCTTCCGTCAGGGCCCTGAGGAGAGCGGCCTGGGAGAGGGCACCAAACTGAGTGCTCTGGAGTGCTTAGAGGGTATGGCGTCTGGCCTCTACAGTGAGCTCTTTACTCTCCTCATCTCCCTGGTAAACAGGGCTCTCAAGTCCAGCCAGCACTCACTCTGTTCCATGATGATCGTGGACACACCAGGCTTCCAGAACCCTGAATGGGGCGGCTCGGCCCGTGGAGCCTCCTTCGAGGAGCTGTGCCACAACTATGCCCAGGACAGGCTGCAGAGGCTGTTCCACGAGCGCACCTTCCTCCAGGAGTTGGAGAGATACAAGGAGGATAACATAGAACTGGCGTTTGATGACTTGGAGCCAGTTGCAGATGACTCCGTGGCTGCTGTGGACCAGGCTTCCCACCTGGTTCGCTCACTGGCCCATGCCGATGAGGCAAGAGGGCTACTGTGGCTCCTGGAAGAGGAGGCACTGGTGCCTGGTGCGACAGAGGATGCCCTCCTTGATCGTCTTTTCTCCTATTATGGCCCCCAGGAGGGTGACAAAAAAGGCCAGAGTCCTCTTCTGCGAAGTAGCAAACCTCGGCACTTTCTCCTGGGCCACAGCCACGGTACCAACTGGGTGGAGTACAACGTGGCTGGCTGGCTGAATTACACCAAGCAGAACCCAGCCACCCAGAATGCACCCCGGCTTCTGCAGGACTCCCAGAAAAAGATCATCAGTAACCTGTTTCTGGGCCGGGCGGGCAGTGCCACGGTGCTCTCAGGCTCGATTGCAGGCCTGGAAGGTGGCTCCCAGCTGGCCTTGCGCCGGGCAACCAGCATGAGGAAAACCTTCACCACCGGCATGGCCGCTGTCAAGAAGAAGTCGCTGTGCATACAGATTAAGCTGCAAGTAGATGCCCTCATTGATACCATCAAGAGGTCCAAGATGCATTTCGTGCACTGCTTCCTTCCTGTGGCCGAGGGCTGGCCTGGGGAGCCCCGGTCTGCCTCTTCCCGCAGAGTCAGCAGCAGCAGTGAGCTGGACCTGCCCCCGGGAGACCCCTGTGAGGCTGGGCTGCTACAACTGGATGTGTCCCTGCTCCGAGCCCAGCTCCGGGGATCCCGCCTGCTTGATGCGATGCGCATGTACCGCCAAGGTTACCCAGACCACATGGTGTTTTCTGAGTTCCGCCGGCGCTTTGATGTCCTGGCTCCACACCTGACCAAGAAACATGGTCGTAACTACATCGTGGTGGATGAGAAGCGGGCTGTGGAAGAGCTGCTGGAGTCCCTGGACCTGGAAAAGAGCAGCTGCTGTCTGGGCCTAAGCCGGGTGTTCTTCCGGGCAGGCACGTTGGCACGGTTGGAAGAACAACGAGACGAGCAAACCAGCAGGCACCTGACCCTGTTCCAGGCAGCCTGCCGGGGCTACCTTGCCCGCCAGCACTTCAAGAAGAGAAAGATCCAGGACCTGGCCATTCGCTGTGTGCAGAAGAACATCAAGAAGAACAAGGGGGTGAAGGACTGGCCCTGGTGGAAGCTCTTCACCACCGTGCGGCCCCTCATCCAAGTTCAGCTGTCAGAGGAGCAGATCCGAAACAAAGACGAGGAGATCCAGCAGCTGCGCAGCAAGCTTGAGAAGGTGGAGAAGGAGAGGAACGAGCTCCGACTCAGCAGTGACCGGCTAGAGACCCGGATCTCAGAACTGACATCGGAGCTGACTGATGAACGCAACACGGGAGAGTCCGCCTCCCAGCTGCTGGACGCGGAGACAGCCGAGAGGCTCCGGACCGAGAAGGAGATGAAAGAGCTACAGACCCAGTATGACGCACTGAAGAAGCAGATGGAGGTGATGGAGATGGAAGTGATGGAAGCCCGGCTCATTCGGGCAGCCGAGATCAACGGGGAGGTGGATGATGATGATGCAGGGGGAGAGTGGAGGCTGAAGTACGAGCGAGCTGTTCGGGAGGTGGACTTCACCAAGAAGCGGCTCCAGCAGGAGCTGGAAGACAAGATGGAGGTGGAACAGCAGAGCAGGAGGCAGCTGGAGAGGCGGCTTGGGGACCTGCAAGCAGATAGTGATGAGAGTCAACGGGCACTGCAGCAGCTCAAGAAGAAGTGCCAAAGGCTCACAGCTGAGCTGCAGGACACCAAGCTGCACCTGGAGGGCCAGCAGGTCCGAAACCACGAGCTGGAGAAGAAGCAGAGGAGGTTCGACAGTGAGCTTTCCCAGGCCCACGAGGAGACGCAGCGGGAGAAGCTGCAGAGGGAGAAACTCCAGCGGGAGAAGGACATGCTCCTGGCTGAGGCTTTCAGCTTGAAGCAGCAAATGGAGGAAAAAGACTTGGACATTGCGGGGTTTACCCAGAAGGTGGTTTCCTTGGAGGCTGAGCTTCAGGACATTTCTTCTCAAGAGTCTAAGGATGAGGCTTCTCTGGCCAAGGTCAAGAAGCAGCTCCGGGACTTGGAGGCCAAGGTCAAGGACCAGGAAGAGGAGCTGGATGAGCAGGCTGGGAGTATACAGATGCTGGAGCAGGCCAAGCTGCGTCTGGAGATGGAGATGGAGAGAATGAGACAGACCCATTCCAAGGAGATGGAGAGTCGGGATGAGGAGGTGGAAGAGGCCCGGCAGTCATGTCAGAAGAAGTTAAAACAGATGGAAGTGCAGCTCGAGGAGGAGTATGAAGACAAGCAGAAGGCGCTGCGGGAGAAACGGGAGCTGGAGAGCAAGCTCTCCACGCTCAGTGACCAGGTGAACCAGCGGGACTTTGAATCAGAGAAGCGGCTACGGAAAGACCTGAAGCGCACCAAAGCGCTGCTGGCAGATGCCCAGATCATGCTGGACCACTTAAAGAACAATGCCCCGAGCAAGAGGGAGATTGCCCAGCTGAAGAACCAGCTGGAAGAGTCGGAATTCACCTGTGCAGCAGCTGTAAAGGCACGGAAAGCGATGGAGGTGGAGATGGAAGACCTGCACCTGCAGATTGATGACATCGCCAAAGCCAAGACAGCGCTGGAGGAGCAACTGAGTCGACTTCAGCGTGAGAAAAACGAGATTCAAAACCGGCTGGAAGAGGATCAGGAGGACATGAATGAGCTGATGAAGAAGCACAAGGCAGCTGTGGCCCAGGCCTCCCGGGACATGGCACAGATGAACGATCTCCAGGCTCAGATTGAAGAGTCCAACAAGGAGAAGCAAGAGCTACAGGAGAAGCTACAAGCTCTGCAGAGCCAGGTGGAGTTCCTGGAGCAGTCCATGGTGGACAAGTCCCTCGTCAGCAGGCAGGAAGCGAAGATCAGGGAGCTGGAGACACGCCTGGAGTTCGAAAAGACCCAAGTGAAGCGCCTGGAGAACCTGGCCAGTCGGCTCAAAGAAACCATGGAGAAGCTGACTGAGGAACGGGACCAGCGCGCCGCAGCTGAGAACCGTGAGAAGGAGCAGAACAAGAGGCTCCAGCGACAGCTTCGTGACACCAAGGAGGAGATGAGCGAGCTTGCCAGGAAGGAAGCCGAGGCTAGCCGCAAGAAGCATGAACTGGAGATGGACCTGGAGAGCCTGGAAGCTGCTAACCAAAGCCTGCAAGCCGACCTAAAGCTGGCGTTCAAACGCATTGGGGACTTGCAAGCTGCCATTGAGGATGAGATGGAAAGTGACGAGAACGAGGACCTCATCAACAGTGAGGGGGACTCAGATGTGGACTCAGAGCTGGAGGACCGGGTCGACGGGGTCAAGTCCTGGTTGTCAAAGAACAAGGGACCTTCTAAGGCACCTTCTGACGATGGCAGCTTGAAGAGTTCCAGCCCAACCAGCCACTGGAAGCCACTCGCCCCTGACCCATCGGATGATGAGCATGATCCTGTGGACAGCATCTCCAGACCCCGGTTCTCCCACAGCTATCTGAGTGACAGCGACACAGAGGCCAAGCTGACAGAGACCAGTGCATAG	0.902003	-0.3457	0.125179	0.00288179	0	-0.140072	0.0540449	0.00887042	0.0624265	130.1	1.70757
ENSMUST00000030145	GCAGGAGTGACGGGGCGCGGGCGAGTGGGAGGGGGGTGTTTTGGTTCTCGCCGCTCGCCGTCCTTTCCAGACACGGCGGTAGGAAAGCTGCTTGTTCCTGCTTTTCCTTCCCCTTCCCTTCCCCTTCCCCTTTCCCAACCCGGATTTTCCCTTCTTCCATTTACGCGCCTCATTTTGATCGACTGCTGCCCGGGATCCGAGCCATTTTCCGGGCCGGGCGCTCGAAAGCGCGCGGCCCCAGGGCCCGGTTCATGACCCGTCGCCCTGCCGCCCCTTGCCTTCTCCGCCTCATGTGGCTGCGGGGCCACGGCGGCGCTGCCCACT	ATGGCCCGGAAAGCAGTTAGCAGGAAGCGGAAAGCGTCTGCCTCGCCAGGAGCCGGGAGCGACGCTCAGGGCCCGCAGTTTGGCTGGGATCATTCGCTGCACAAAAGGAAAAGACTCCCCCCAGTGAAGAGATCCCTAGTGTACTACCTGAAGAACCGCGAAGTCAGGCTCCAGAATGAGACCAGCTACTCTCGCCTGTTACATGGTTATGCAGCACAACAGCTTCCCAGTCTCCTCAAGGAGAGAGAATTTCACCTCGGGACCCTTAATAAAGTGTTTGCTTCTCAGTGGTTGAATCATAGGCAAGTGGTGTGTGGCACGAAATGCAACACACTCTTTGTCGTGGATGTCCAGACAGGCCAGATCACCAAGATTCCCATTCTGAAAGACCGGGAACCTGGAGGTGTGACTCAGCAGGGCTGTGGTATCCATGCAATTGAACTGAATCCTTCTAGAACACTCCTAGCCACTGGAGGAGACAACCCTAACAGTCTTGCCATCTACCGCCTGCCTACCTTAGATCCTGTGTGTGTGGGTGATGATGGACACAAGGATTGGATCTTTTCTATTGCGTGGATCAACGATACTATGGCAGTGTCTGGCTCACGGGATGGGTCTATGGGACTCTGGGAGGTGACAGATGATGTGTTGACCAAAAGTGATGCAAGACATAACGTGTCACCAGTCCCTGTGTATGCTCACATCACTCACAAGGCCTTAAAGGATATCCCCAAGGAGGATACAAACCCGGACAACTGCAAGGTGCGGGCTTTAGCCTTCAACAACAAGAACAAGGAGTTGGGAGCGGTATCACTAGATGGCTACTTTCATCTCTGGAAGGCTGAAAATACCTTGTCTAAGCTCCTTTCCACCAAATTGCCATATTGTCGAGAAAACGTGTGTCTGGCCTATGGTAGTGAGTGGTCAGTGTATGCAGTGGGCTCTCAAGCGCATGTCTCCTTCTTGGATCCACGGCAGCCATCGTACAACGTCAAGTCTGTCTGCTCCAGGGAACGAGGCAGTGGGATTCGATCAGTGAGCTTCTATGAACACATTATCACTGTGGGCACAGGGCAGGGCTCCCTGCTGTTCTATGACATCCGAGCTCAAAGATTTTTGGAAGAGAGGCTCTCAGCTTGTTATGGGTCCAAGCCCAGACTCGCAGGGGAGAATCTGAAACTAACTACTGGCAGGGGCTGGCTGAATCATGATGAAACCTGGAGGAATTACTTTTCGGACATTGACTTCTTCCCCAATGCTGTTTACACCCACTGCTACGACTCGTCCGGAACGAAACTCTTTGTGGCAGGGGGCCCCCTCCCTTCTGGGCTCCACGGAAACTATGCTGGACTGTGGAGTTAA	1.3822	-0.345568	-0.0455004	-0.0702918	2	0.0469737	0.00183687	-0.0220955	0.0741807	89.4	2.51055
ENSMUST00000178087	GGGCAGCTCCGAGTGGCCGCGCGCGGGCTGGAGCGGGCGGCGCGCCTGTGGAGTGCTGGGGCGGCCCGGGGCTGAGCATGGAGCAGCGCGGCGGAGGTTGCCCCGGAGGCCCCTGGCCAGACCTGAGCCTCTGCCACC	ATGGCCATTGTGCACACTCTGCCAGTGCCTCTGGAGCCCGCACGTGAGACAGCCACTGCCCCCAAAACTCCAGCAATGGGCAGCGTGAGCAGTCTTATCTCAGGCCGGCCCTGCCCCGGGGGACCTGCTCCTCAACGACATCATGGTGTCCCTGGGCCCACCTTCTTCCGCCAGCAGGATGGGCTGCTACCGGGTGGCTACGAGGCACAGGAACCGCTCTGCCCGGCTGTGCCACCGAGGAAGGCTGTCCCAGGCAATAGCTTTACCTATGTCAATGAGGACTTCCGGACAGAGTCTCCTCCCAGCCCCAGCAGTGATGTTGAAGATCCCCGGGAACATCAGGCACACAATGCCCACCTCCGTGGGCCCCCACCAAAGCTCATCCCTGTCTCTGGAAAGCTGGAGAAGAATATGGAGAAGATCCTGATCCGGCCAACAGCCTTCAAGCCAGTGCTACCCAAACCTCGGGGGGCGCCATCCCTACCCGGCTTCCTTGGTCCTCGAGCTGCTGGGCTATCTGGGAGCCAGGGCAGCCTGACACAGCTGTTTGGGGGGCCAGCCTCTTCCTCCTCCTCTTCCTCTTCCTCCTCTGCTGCTGACAAACCCTTGGCACTGAGTGGTTGGGCCAGTGGCTGCCCTTCAGGAACGCTGTCAGACTCTGGCCGAAATTCTTTATCCAGCTTGCCCACCTACAGCACTGGAGGTGCCGAGCCAACCACCAACTCCCCAGGTGGGCACCTGCCCTCCCACGGCCCTGGCCGAGGGGCACTGCCTGGTCCAGCCCGAGGGGTCCCTACTGGGCCCTCCCATTCAGACAGTGGCCGGTCCTCCTCCAGCAAAAGCACGGGCTCCTTGGGGGGTCGTGTAGCTGGGGGGCTCTTGGGCAGTGGTGCCCGGGCCTCCCCTGGCAGCAGTTCTGGTGGAGACCGCTCTCCACCCCCTCCACCACCTCCACCCCCTTCGGATGAGGCCTTGCTACACTGTGTCCTGGAAGGGAAGCTCAGAGACCGCGAGGCAGAGCTGCAGCAGCTGCGGGACAGTATGGATGAGAGTGAGGCCACAGTGTGTCAGGCATTCGGGGCACGGCAGCGGCGCTGGCCACGGGAGCGAGGGGAGGACTGTGCAGCCCAGGCGCAGCAGGCCACGCAGCGCGTCCAGCGGGCCCAACAGCTGCTGCAGCTGCAGGTGTTCCAGCTGCAGCAAGAGAAGCGCCAGTTGCAGGATGACTTTGCCCAGCTGCTACAGGAGCGGGAACAGCTGGAGCGCCGCTGTGCCACTTTTGAACGGGAGCAGCGGGAACTCGGGCCACGGCTGGAGGAGACCAAATGGGAGGTGTGTCAGAAATCAGGTGAGATCTCCCTGCTGAAGCAGCAACTGAAGGAATCTCAGGCAGAGCTGGTCCAGAAGGGCAGTGAGCTGGTGGCGCTGCGGGTGGCCCTCCGTGAGGCCCGGGCCACCTTGCGGGTCAGTGAGGGCCGTGCCAGGGGCCTGCAGGAGGCAGCCCGAGCTCGGGAGCAGGAGCTGGAGGCCTGCTCGCAGGAGCTTCAGCGGTACCGCCAGGAGGCTGAGCGGCTCCGGGAGAAGGCCGGGCATTTGGATGCCGAAGCATCGGGACTCCGGGATCCCCCTGTACCCCCTGCCACCACCGACCCGTTCCTCCTGGCAGAGAGTGATGAGGCCAAGGTGCAGCGGGCAGCGGCTGGGGCAGGGGGTAGCCTGCGGGCTCAGGTGGAACGGCTGCGCCAAGAACTGCAGCGGGAGCAGCGGCGAGGGGACGAGCAACGGGACAGCTTTGAGGGGGAGCGGCTGGCCTGGCAGGCAGAGAAGGAACAGGTGATCCGCTACCAGAAGCAGCTGCAGCACAACTATATCCAGATGTACCGGCGTAACCGGCAGCTGGAGCAGGAACTGCAGCAACTGAGCCTGGAGCTGGAGGCCCGCGAGCTTGCGGATTTGGGCCTGGCGGAGTCGGCCCCTTGCATCTGTCTGGAGGAGATCACTGCCACTGAGATCTAG	1.64217	-0.345502	-0.0625736	-0.0155823	1	-0.00190662	-0.0935422	-0.0210315	0.00293176	83.6	2.13988
ENSMUST00000093798	ACGTTTGTGTTTGCAGAGCCCGTGTCAGTGGTTTGATTTTCAGCAAATGTGACAGTGGCCTTTGCAGTGGTCAGCTCTGAGCTTTGAACTCTCAGAGGAGCAAAGGAGAAAAAAAAAAATTCAACACAGCACCTCCTTGGTTGCAGCCTCAGAGAATCCTTGGATAAGAAACTTCTTTTTTTCAGTCCTGTTTTGCTGTTGATAAATTCAGTCCTCGTGATCACGGGGCTCTCAAGCTGCTCGGCGTATGATTTTTGGTGTGTGTGACAATCGCATCTAAAACTTGTGAGCAAGAAGACGGAGAAATCAGTTGGTCTCCATCGCCTTACATAAAAATGGCCGAGCGTCTTGTTATGCTAACACTGCCCTGAGTGATACGCACAGATCTTGATATGGAAGACATGGCGGGCTCAGAACCAAGGATTTCCGAGTGATTTCTGCCAAAGCACAGAAGCTAACTCCGTCAAGGCTGGCGTGTTCTGAG	ATGACAGTCATGTCCCTCTCCAGGGACCTCAAGGACGACTTTCACAGTGACACAGTACTCTCCATCTTAAATGAGCAGCGCATTCGGGGCATCTTATGTGATGTCACCATCATCGTGGAAGACACCAAGTTTAAAGCCCACAGCAATGTCCTGGCCGCCTCAAGTCTTTATTTCAAAAACATCTTTTGGAGCCATACGATCTGCATTTCCAGTCACGTCTTGGAGCTGGATGATCTGAAAGCCGAAGTGTTTACAGAAATACTTAATTATATCTACAGCTCTACCGTTGTGGTCAAAAGACAGGAAACCGTCACTGATCTTGCAGCTGCAGGGAAAAAGCTGGGAATATCATTCTTAGAAGACCTTAGTGACCGCAACTTCTCAAATTCCCCAGGTCCTTACGTAGTCTGCATTACTGAAAAGGGAGTGGTTAAAGAAGAAAAAAATGAGAAAAGGCACGAAGAACCAGCTGTCACTAATGGGCCAAGGATCACAAACGCGTTTTCCATCATTGAGACGGAAAATAGTAATAACATGTTTTCTCCCCTGGACTTGAGAGCAAGCTTCAAAAAGGTGTCTGATTCCATGAGGACAGCCAGCCTTTGCCAGGAGAGAGCCAGCGTCTGCCATGAGGTAGAGCCTGTCCGCACGCTTGCTGAGCACTCGTATGCCGTCTCGTCCATCACTGAGGCCTACAGGAGTCAGCCTCCGAGGGAACAGGACAGCAGCTCATCTGCTAAAACAGGAAAAGAAACTGGTGATGCTCTTGCCACAAAAGCGAAGCCATGCCGAAAGCCAAAGCCCCAAACCCAGGATTCTGACTCAACCACAGAAAATATGCCACTCTCTCTAGTAACCTGCCCAGAGGTGAATCAAGAAAGAAGCCCACAGCCAGCTCCAGATCTGTCACACTCAGAGCCTCCCAGCAATGAAGGGGATATCCATTTTCCCAGGGAAGATGAAAATCAGCCCTCTGATGCTCCGGGTCCAGGAGCAGCAGAGGTCCCGCCCCTCGTTTATAACTGCAGCTGTTGTTCCAAGTCCTTTGACAGCAGCACGCTGCTCAGTGCCCACATGCAGCTCCACAAGCCGACCCAGGAGCCTTTTGTGTGCAAGTACTGCAACAAGCAGTTCACCACCCTCAACAGACTGGACCGGCACGAGCAGATCTGCATGAGGTCTAGCCACGTGCCCATCCCAGGAGGAAACCCACCGTTCTTGGAAAACTACCCCACTATTGGTCAAGATGGAACTTCATTCAGAAGCCCGGAATCATTAGGGCCAGAAAATAGGATTGGCGAACTATCCAGCGCGGGGAGTGCCTTGTCAGACGCGGACCACATGGTGAAATTTGTGAACGGGCAGATGCTCTACAGCTGCATCGTGTGCAAACGTAGTTATGTGACTTTGTCCAGCCTCCGGCGGCATGCAAATGTTCACTCGTGGAGAAGAACATACCCTTGCCATTACTGCAACAAGGTCTTTGCGCTGGCTGAGTACAGGACGCGACATGAAATCTGGCACACTGGGGAGAGGCGGTACCAGTGCATTTTCTGTCTTGAAACTTTTATGACCTACTACATACTAAAAAACCATCAGAAGTCCTTTCATGCCATAGATCACAGACTCTCCATCAATAAAAAAACAGCGAACGGAGGCTTGAAGCCTACTGTCTATCCATACAAACTTTACAGGCTCTTGCCTATGAGATGCAAGAGGGCACCTTATAAGAGCTACCGGAATTCTTCCTATGTAAGTGCTCAAGGAAGCAGTCAAAGGGGTGAATCTGCCCCTGATACGTTCATCGTTCCGAATCTGCAAAGCTCTGAAATGCCCACACTGGACTTCCAAGATGGCAGAAACACGTTGCCCAGCAGCCCTGCCGTGCCAGTGGAAACACCTTCACGGCAGGGCGCACCCACTTCTGCCAGAGTAAAAAATGCAGAAGGCATCAAATGGAGGAAGCAGGCAGTGAAAACCAATCTCGTCGATAACTTCGATTCAACTGAGGTGTCAGTTTCTTCCACTGGAAACACCGTCAGCGCCACCCTACAGACAGAGCCCGCATGTGTTTCATCTGTGGGCAAAGGCAGTGAGCACTCGGCCTCTGTGATCAGCTACAGCGGCTCGGTGCCCTCCGTCATTGTGCACAGCAGCCAGTTCTCGTCGGTGATCAAGCACAGCAACACCATCGCTAGCCTGACCAACAGCAACCACAAGTCCCCTTCACAACCGGTGGTCAGCCCGTCCCTGATCAAGGACAGCAAGCCCGAGACAGATAAAGCCAGTAAACCTGCAAGCAGACCCAAAAGCATTAAGGAGAAAAAGAAAACTGCTCCGAGTAACAGGGGAGAAATAACAGAGGAGGCAAAATATATTGCTGATCACGGAGGGTCTTCAGGCAAAACCACAAACGCTGAAGAAACCAGTAAGATTGAAACTTATATCGCAAAACCTGCTCTGCCCGGTACCTCCACAAATAGCAATGTTGCACCCCTTTGCCAGATAACAGTAAAAATTGGGAACGAAGCCATCGTGAAAAGGCATATCCTTGGGTCTAAGCTGTTTTACAAAAGAGGGAGAAAACCTAAGTATCAAATGCAGGAAGAGACACTGCCTCGGGAGAATGACCCAGAAACCCCTGGGGACAGCCCCCTTGGGCTTTGCCAGGCTGAATGTGTAGAGATGAGTGAAGCATTTGATGAAGTGAGTGACCAGGACTCCACTGATAAGCCGTGGCGCCCATACTACAACTACAAACCCAAGAAGAAATCCAAACAGCTGAGAAAAATGAGGAAAGTCAAATGGAGGAAGGAACGCAGGAGCAGAAGCCCCGTCGGCCGGTGCAGATACCCAGCCGAACTGGATCGTGCAGAGGTGAAACTGCCCCCAGATAAGGCCTTCGAAGAAGAAGAAGAAGAAGAAGAGAATAAAGAGATGCCCAAGCTGCAGTGTGAGCTCTGTGATGGCTGCCCTGATGGGGCAGCAGGGGCGGGAGCCGAAGGCAAGCCCCACCAGCATCTCACTTCGAAGCCTTACATCTGCGAGCTCTGTGCAAAGCAGTTCCAGAGCTCCTCCACACTCAAGATGCACATGAGATGCCACACTGGAGAAAAGCCGTATCAGTGCAAGACCTGTGGGCGGTGCTTCTCGGTGCAGGGGAACCTACAGAAGCACGAGCGCATACACCTGGGCGTGAAGGAGTTCATCTGTCAGTATTGTAACAAGGCATTCACACTCAACGAGACGCTCAAGATCCACGAGAGAATCCACACTGGGGAGAAGCGCTACCACTGTCAGTTCTGCTTTCAGGGTTTCTTGTATCTCTCCACCAAACGGAACCACGAGCGGAGGCACATCCGGGAGCATGATGGGAAAGGCTTTGCTTGCTTCCAGTGCCCCAAAATATGCAAAACAGCTGCTGCCCTCAGAATGCACCAAAAGAAACACTTATACAAGACCTTACCTAAGCAAGAGGAAACAGGCGACACGTGCCACGAGAACGCGGATCTCTTGGAAAGTCAGCTTTGCACTGATTCCGAAGACAGCGAACAAAAGGATGACATAAAAGCCTTTGCTGAAAACGTCCTTTGA	1.15897	-0.345384	0.055341	-0.0606765	6	-0.0739693	-0.0601356	-0.0674187	-0.0334597	85.2	2.68485
ENSMUST00000130417	GAGGGAAAAGACTGGGTTTGGGAAGGGCTCTGAGGGCCTTCTGGCTGGAGACGATGGACAGAGACAGCAAAGCCCCGGGGTGGCATGTGAACCTACTGTTACTGTAACCATGCTATGCCAAGAGCCAGTGGCATGGGAGGCAGGTTTGGGCTGGGCAGGACCTGACCTGGGGAGAGTGAGCTAGATCTGCGACACCACGGACGCAAGTTACA	ATGAGGCTTTATCTAGACCGCTTCTGGGGACTGATGGCAAAAGTTTCTTCTGGGACCAAGATGACTGATGGAAACCTTTCCACCTCGATGAATGGTGTAGCATTGATGGGCATCCTAGATGGTCGGCAAGGAGACTCCCTTCAGGACCTACAACACCTTAGTATCAAGGCGGCTCCCAGATCCCTTTCAGTGCCTGACTACGGACCTTCACTAAAACTTGGTGCTTTGGAAGATCGACACAGCCTTCAATCAGTGGACTCGGGCATTCCTACCCTGGAGATTGGCAACCCAGAGCCTGTTCCCTGCAGTGTGGTCCATGTGAAGAGAAAGCAGTCTGAGTCAGAGATCGTCCCGGAGCGGGCCTTCCAGAGTGCATGCCCGCTGCCGTCGTGCACACCCTCAGCTCCCACCTGCAGCGAGCGGGAGCAGGTTGTGCGGAAGTCTTCCACATTTCCTAGGACAGGCTATGACTCAGTGAAACTCTACAGCCCCACCTCCAAAGCCTTGAGCCGAAGTGACAATGTCTCTGTCTGCAGTGTGTCTAGTCTTGGCACAGAGCTGTCAACTACGTTGTCGGTCAGCAATGAGGACATCTTGGACCTCATGGTCACGAGCAATTCCAGCGCTATTGTGACCCTGGAGAATGATGATGACCCACAGTTTACTGACGTCACCCTGAGCTCCATCAATGAAACCAGCGACTTACACCAGCAGGACTGTGTTGCTGAGACTGAGGAGGGGAGGAAATTGAAACTATTGCACCCATTCAGTCACTTCTTTACAAGGAATTTGCTTGCTAGAAAACAAAATGCAAGGCTTGATAGACAGAGAGACTTGGGATGGAAGCTGTTTGGAAAAGTCCCACTCCGAGAGACTGCTCAGAAAGATTCAAAGAAGACCCAGAAGGAATATGAAGACAAGGCTGGAAGACCGAGCAGGCCACCCTCTCCCAAGCAGAATGTGAGGAAGAACCTGGATTTTGAGCCACTGTCCACCACGGCGCTCATCCTCGAGGACAGACCTGCAAATCTCCCAGCCAAGCCAGCTGAAGAAGCTCAAAAGCACAGACAGCAGTATGAAGAGATGGTGCTGCAGGCCAAGAAACGAGAGCTTAAAGAAGCCCAGCGTCGGAGGAAGCAGCTGGAGGAAAGGTGCAAGGTTGAAGAGAGCATTGGGAACGCTGTCCTCACCTGGAACAATGAGATCTTGCCTAACTGGGAAACCATGTGGTGCTCTAAGAAGGTTCGAGACTTGTGGTGGCAGGGAATCCCTCCGAGTGTAAGAGGCAAAGTTTGGAGCTTGGCCATTGGCAACGAGTTGAACATCACTCACGAGCTCTTTGACATCTGTCTTGCTCGGGCCAAGGAGCGGTGGCGGTCCCTCAGCACTGGAGGCTCAGAAGTGGAGAATGAAGATGCTGGGTTTTCAGCAGCAGACAGAGAGGCCAGTCTGGAGCTTATTAAACTGGACATTTCTAGAACATTTCCTAATCTCTGCATTTTCCAGCAAGGTGGTCCGTATCATGACATGTTGCACAGTATTTTGGGCGCTTATACTTGTTACCGGCCGGATGTGGGTTATGTTCAGGGCATGTCCTTTATAGCTGCAGTGTTGATCTTGAACCTCGATACTGCAGATGCCTTTATTGCTTTTTCTAATCTTTTGAATAAACCCTGTCAAATGGCGTTTTTCCGAGTGGACCATGGCCTTATGTTGACTTACTTTGCTGCATTTGAGGTATTCTTTGAAGAAAACTTGCCGAAATTGTTTGCGCATTTCAAGAAAAACAACTTAACTGCAGATATCTACCTAATCGATTGGATTTTCACCTTGTACAGTAAGTCCCTGCCCTTGGACTTGGCCTGCCGCATCTGGGACGTATTCTGTCGAGATGGAGAGGAATTTCTCTTCCGCACAGCTCTGGGCATCCTGAAGCTTTTTGAAGATATCCTGACCAGGATGGACTTCATCCACAGTGCCCAGTTTCTGACCAGGCTGCCTGAGGACCTGCCCGCAGATGAAGTGTTTGCAGCTATCTCCACAGTCCAGATGCAAAGCCGGAACAAGAAATGGGCACAGGTGCTGTCTGCACTGCAGAAAGACAGCCGGGAGATGGAGAAAGGAAGCCCATCCCTCAGACACTGA	1.17231	-0.343651	-0.14582	0.0813076	5	-0.00963753	0.0276457	-0.00696008	0.0416116	98.1	2.32634
ENSMUST00000093969	CGGGAACCGCACTTTCCCACCCAGAACTCGGGAGGCCACGGAAACGCCACACCTCACACCCCGGACTCAATAGACCTCACCTCGCGAACAGCCCGCTAGCCGGAGCCGGCGGCCTGGGACGGGCCACGTGCGTCCCGCGCCGCGTGTGCACGCCCCGCCCCTGGGGAGGAGCCGGCGGGCTCCGGGCCATCGAGCCGCGGTTGCAGTGCTCCGCCAGGCGGCCTGGAGCTCCCGGCTTTCTCTCCCGGCCGCTCCCGCGCTCTCTCTCCTCCACGGGCTCTTCCCGCTGCCTCACCCTGCCCACCCGCCCTTCCAATCGGCCTGGGCTGGGACTACCACGCTGGGCGCCCGGGCCGTGGGACCGGTTTCAAGATGACTCGGCTGCGATTCCCACACTCCTGAGTCTTCTGCTGGAAGGATGGCCTCATGACCAGGTTGACAGACAGCACTCTGTGTCGGTGACACAGAACTCTGGCCGACCACACTGAAGCACG	ATGCTCCAGCAGGTGAATGGCCACAGTTTAGGCTCTGATGCCGAAGGTAGGGCCTCCCTCAAGGGAGACCTAAGGGAGTTCCTGGGTGGGGAGATCCCACTGCACCAGCTGGATGACCTCACCAAGGTGAATCCCGTGACACTGGAAACAGTCCTGAGGTGCCTGCAGGCCCGATACACAGAAGACATATTCTATACCAATGCTGGCTGTACCTTGGTAGCTCTGAACCCCTTTAAGCACGTCCCTCAACTCTATGCACCAGAACTGATGCAAGAGTACCATGCTGCACCTCAGCCTCAGAAATTGAAACCCCACATCTTCACAGTGGGTGAACAAACCTATAGAAATGTCAAGAGCCTGATTGAGCCGGTCAACCAGTCCATCGTGGTCAGTGGAGAGAGTGGAGCCGGAAAGACATGGACATCCCGATGCCTGATGAAGTTCTATGCGGTGGTGGCTGCCTCACCGACTTCCTGTGAGAACCATAAGATTGCAGAGAGGATTGAACAGCGGATTCTGAACTCCAACCCTGTGATGGAAGCTTTTGGGAACGCATGCACACTGAGGAACAGCAACAGCAGCCGCTTCGGGAAGTTCATTCAGCTCCAACTCAACAGAGCCCAGCAGATGACAGGAGCTGCAGTCCAGACCTACCTCCTAGAGAAAACCCGTGTGGCCTGTCAGGCCTCCAGTGAGAGGAACTTTCACATCTTCTACCAGATTTGCAAAGGAGCCACCAAGGATGAAAGGCTCCAATGGCACCTCCCTGAGGGAACTGCCTTCTCCTGGCTACCCAATCCAGAAAGCAGTTTGGAAGAGGATTGTTTCGAGGTGACCAGAGAGGCCATGCTCCATTTGGGCATCGACACCCCCACCCAGAACAACATCTTTAAGGTCCTAGCTGGACTGCTGCACCTTGGCAATGTCCATTTTGTTGACTCAGAGGATGAAGCCCTGCCCTGCCAAGTGATGGATGATACCAAGGTCTCTGTGAGGACCTCAGCCTTGCTGCTGCAGCTCCCAGAGAAAATGCTGCTGGAGAGTATGCAGATTCGAACCATCAAGGCAGGCAAGCAGCAGCAGGTGTTCCAGAAGCCCTGCTCCCGAGCCGAGTGTGACACACGCAGAGACTGTCTGGCCAAACTGATCTATGCACGGCTGTTCGACTGGCTGGTGTCTGTGATCAACAGCAGCATCTGTGCAGACTCCAAATCATGGACTGCCTTCATAGGGCTGCTAGATGTGTATGGGTTTGAGTCATTTCCTAATAACAGTTTGGAACAGCTGTGCATCAACTATGCCAATGAGAAGCTACAGCAGCACTTCGTGGCTCACTACCTCAGGGCCCAGCAGGAGGAGTACGAAGTTGAGGGCCTGGAGTGGTCATTTGTCAACTACCAGGACAACCAGACCTGCTTAGATCTCCTTGAAGGGAGCCCCATCAGCATCTGTTCCCTCATAAATGAGGAATGCCGCCTTAACCGGCCAAGCAGTGCAGCACAACTACAGACGCGCATCGAGAGCACGCTGGCAGGACGGCCCTGCCTGGGCCATAACAAGCTCAGCCGGGAGCCCAGCTTCGTGGTTGTGCATTTCGCGGGACCTGTACGGTACCACACAGCCGGCCTGGTGGAAAAGAACAAGGACCCTGTTCCCCCTGAGCTGACTGAGCTCCTGCAGCAATCCCAAGACCCCCTGCTCACGATGCTGTTTCCTGCCAACCCTGAAGAGAAGACCCAGGAGGAGCTGTCTGGCCAGAGCCGGGCTCCTGCATTGACTGTGGTGTCCAAGTTCAAGGCCTCACTGGAACAGCTCCTGCAGGTCCTACATAATACAACACCCCACTACATTCGCTGCATCAAGCCCAACAGCCAGAGTCAGCCACAGACTTTCCTCCAAGAAGAGGTCCTGAACCAGTTAGAGGCCTGTGGCCTTGTGGAAACCATTCACATCAGTGCTGCTGGCTTTCCCATCCGGGTCTCTCACCAGAACTTCATAGAAAGATATAAACTACTGAGAAGGCTCGGACCTCGCATGTCCTCTGGCCTCGGGGGCCTGGAGCCTGCCGAAGGGTCCTCTGAGCAGCCTCTGTGTGCCAAGGAGGCCACACTGCAACCTCTACTACAGGACATTCTCCATGCTCTGCCAGCTTTAATTCAGACAGCAGCCACTCCCAGTGACCCGGCTAAGAACACACAAATCCCACTGTACTGTGGCAGGACAAAGATCTTCATGACTGACTCCATGCTAGAGCTTCTGGAATGTGGGCGTGCCCAGATGCTGGAGCAGTGTGCCCGTTGCATCCAGTGTGGCTGGAGGCGACACCGGCTCCAAAAGCAGGAGAAACAGAGGCGGGCTGCCGTGCTCATCCAGGCTGCTTTTAGGTCCTGGTTAACTCGGAAACACATCAGAAGGTTACACATAGCTGCCACGGTCATCAAGCACGCATGGCATAAGTGGAGAATCAGAATGGCCTGTCTTGCCTCTAAAGAACTGGATGGTATGGAGGAGAAACCCATGCCTCAGGCTCCTGGTACCCTGCGGTCCTCGATGTCCCCAGCACACACTAGGTTCCTGGGAGCAATAATCCATCTCTGGCCCCTGGGACTGGTGCTAGCCAACTCAGCTGATGGCGTACGTGGCTTTCAGAGGAAACTGGTAGCCCATGCCTGCCTTCGGCTTCCCTCAGACAGACCCAGCAACAAAGTCCAGACACCACAACAGGATCAGGCTGGTATTACATCTATCAGAGCACTGCCCCAGGGCTCGATAAAGTTTCACTGCAGGAAGTCTCCACTTCAGTATGCTGACATCTGCCCTGACCCTTCAGCCTCCTGTGTTACTGGCTTTAATCAGATTCTGCTAGAAAGCCACAGGCCAGTCCAAGTGTGA	0.981819	-0.343329	0.0285566	-0.014927	3	-0.0468821	-0.0274798	-0.0194962	0.00702796	142.6	2.69373
ENSMUST00000049057	GCTGGCGGCCGCTCCGGGCAGAGACAATCGCGCCGAGCGGGCGCCGCAGCCGGAGCGGGAGCCCAACCCGGAGCTGCACAGAGCGGTGCAGAACTGGGGCTGAGCGGGGCCGGCCGATCAGGGCCGGGCGGCAACGATGGACCGCTAGGGCCCGGCCGAGCCCCGCG	ATGCCGCCGCCGAGTGGCCCCGGCGTCCTCGCGCGGCTGCTGCCGCTGCTGGGGCTGCTGCTCGGCGGCGCCTCCCGGGCTCCCGGCAAGTCTCCGCCGGAGCCCCCCAGCCCGCAGGAGATCCTGATCAAGGTACAGGTATATGTGAGCGGGGAGCTGGTGCCCCTGGCCAGGGCCTCAGTAGACGTCTTTGGGAACCGCACTCTTCTGGCTGCTGGTACTACGGACTCAGAGGGCGTGGCCACACTACCCCTCAGTTACCGCCTGGGTACCTGGGTCTTGGTCACTGCTGCCCGCCCCGGTTTCCTCACCAACTCAGTGCCCTGGCGTGTTGACAAGCTGCCGTTGTACGCATCCGTCAGCCTCTACCTGCTCCCAGAGAGGCCAGCCACCCTCATCCTCTATGAGGACCTTGTGCACATCCTCCTAGGCTCGCCAGGTGCCCGCTCCCAGCCCTGGGTGCAGTTCCAGCGTAGAGCTGCCCGCCTGCCTGTCAGTTCCACCTACAGCCAGCTTTGGGCTTCGCTCACACCGGCCAGCACCCAGCAGGAAATGCGGGCTTTCCCTGCCTTCCTGGGGACCGAGGCCTCCAGCTCAGGCAATGGCTCCTGGCTGGAGCTGATACCACTGGCTGCTGTGAGCGTCCACCTGCTAACAGGCAATGGGACAGAGGTGCCTCTCTCAGGCCCCATTCACCTGTCCCTGCCAGTGCCCTCAGAGCCTCGTGCCCTTGCTGTGGGCACCAGCATTCCAGCCTGGAGGTTTGACCCCAAGAGTGGACTGTGGGTACGAAATGGCACTGGTGTGATTCGGAAGGAAGGCCGACAGCTCTACTGGACTTTTGTCTCCCCGCAGCTAGGGTACTGGGTAGCTGCCATGGCCTCCCCTACATCTGGGCTGGTTACCATCACCTCAGGCATTCAGGACATTGGCACCTACCACACAATCTTCCTGCTGACGATCCTGGCTGCCCTGGCGCTGCTGGTGCTCATTCTGCTGTGTCTACTGATCTACTACTGCAGAAGACGCTGCTTGAAGCCTAGACAACAGCACCGCAAGCTGCAGCTCTCCGGCCCCTCGGACAACAAACGAGATCAGGCTACGTCGATGTCTCAACTCCATCTCATCTGCGGGGGACCCCTGGAGCCTACGTCGTCGGGAGACCCCGAGGCCCCTCCCCCAGGCTCCCTACACTCGGCCTTCTCCAGCTCCCGAGACTTAGCATCCTCGCGGGATGACTTCTTCCGTGCCAAACCGCGCTCCGCCAGCCGACCGGCCGCCGAGCCTCCTGGTGCCCGCACCGTTGAGGGTGCCGGGCTCAAGAGCGCCCGCTCCGTCGAGGGTCCTGGCGGGCTGGAGCCCAGCCTGGACGAATACCGGCGGGGTCCAGCCGGGGCCGCGGCCTTCCTGCATGAGCCTCCCTCGCCGCCGCCATCCTTCGACCATTATCTGGGCCACAAGGGGGCGGCCGAGAGCAAGACCCCCGACTTTCTGCTGTCACAGTCGGTAGACCAGCTGGCGCGGCCGCCGTCCCTCAGCCAACCGGGCCAGCTCATTTTCTGCGGTTCCATCGACCACCTCAAGGACAACGTGTACCGCAATGTCATGCCCACCCTGGTGATCCCCGCACACTATGTGCGCCTGGGCGGAGAGGCGGGCGCCGCGGGAGTGGGCGACGAAGCCACCCCGCCGGAGGGCTCGGCCGCCGGCCCCGCGCGCCCCTTCCCTCAACCCGACCCCCAGCGCCCCCTGATGCAGGGCCACGCGGGTGCGGGAGGCGACAGCGGTGGCGGCGAGGGCTGGGGCGGCGGGCGCTCCGCACCGGTCAGCGGCTCGGTCACCATTCCGGTGCTGTTCAACGAGTCCACCATGGCGCAGCTCAACGGCGAGCTGCAGGCTCTAACCGAGAAGAAGCTGCTGGAACTGGGAGTGAAGCCTCACCCGCGCGCCTGGTTCGTATCCCTGGACGGACGTTCCAATTCACAAGTGCGCCACTCCTACATCGACCTGCAGGCGGGCAGCGGCGGCCGCAGCACCGATGCCAGCCTGGACTCAGGCGTCGACGTGCACGAGGCTCGACCTGCGCGCCGCCGGCTCCCGAGGGAAGAGCGGGAGCGCGCGCAGCTGCCCGCGCCGCCGCCGCCCGCGCCCCCGCGCCTGGCGCTCAGCGAAGACACAGAGCCCAGCAGCAGCGAGAGCCGCACCGGCCTCTGCTCGCCGGAGGACAACTCGCTAACGCCCCTGCTGGACGAGGTGGTGGCACCCGAAGGCCGGGCAGCCACGGTACCCAGGGGTCGGGGCCGCAGCCGTGGGGACAGTTCCCGCAGCAGCGCCAGTGAGCTGCGGCGCGATTCGCTCACCAGCCCGGAGGACGAGCTGGGGGCGGAGGTGGGCGACGAGGCTGGCGACAAGAAGAGCCCGTGGCAGCGGCGGGAGGAGCGGCCGCTAATGGTGTTCAACGTCAAGTAG	1.23147	-0.34329	-0.0728342	-0.0551944	1	-0.0271716	0.0228405	-0.0112891	0.0899216	141.1	2.22272
ENSMUST00000116354	GGTTTGTGTGCGCGAGAGGCCGCCGATAAAGGTTGAGTGCCTCGCGCCGGGGGCCGTGGGGAGGGAGCGCGCCCCCGCCCCCTCCCGGGCCGCGGGTCCCGCAGCGCTGTGCCGGGCCCCGCTTCCCGTCAGCCCCCGCGGGAAGGCCCTGGGGTTCTCCTTGATCCCCCTCCCCGACCGGGGCCACAGGTTTAGAAGGATCCAGCCCGAAGGCTAAGGTGGTCACAGAAGGGAGAGTCAGCCATCTGCAGCTAGGAGATATGCTTAAAGGAAAGACTCAGCAGCAAGGAGCTGGGGTGTG	ATGGCCGGCTCCCACGTGGACATGGCGCCAGCTTCCACCACCGAGGGAACTGGGGAAAAGCCAGGGCCCACTGCGCCAGCACCCACCCCAGCTGCTCAGTATGAGTGTGGGGAATGCGGCAAGTCCTTCAGGTGGTCATCTCGGCTCCTGCACCATCAGCGCACTCACACAGGTGAACGGCCCTATAAATGCCCGGACTGCCCCAAAGCCTTCAAGGGTTCCTCAGCCCTCCTCTACCACCAGCGGGGCCATACAGGCGAGCGGCCCTATCAGTGCCCAGACTGCCCCAAAGCCTTCAAGCGCTCTTCCTTGCTGCAGATCCACCGCAGTGTGCACACAGGCCTGCGGGCCTTCACCTGCGGCCAGTGTGGTCTGGCCTTCAAGTGGTCATCCCATTACCAATACCACTTGAGACAGCATACCGGTGAGCGGCCCTACCCGTGCCCTGACTGCCCCAAGGCCTTCAAGAACTCCTCCAGCTTGCGGCGCCACCGGCATGTGCACACAGGAGAACGCCCTTACACCTGTGGCATTTGTGGGAAGAGCTTTACTCAGAGCACCAATCTGCGGCAGCACCAGCGGGTGCACACGGGCGAGCGCCCCTTCCGTTGCCCACTCTGCCCCAAGACCTTCACACACTCCTCCAACCTGCTGCTGCACCACCGCACCCACGGCCCTGCCCCCGGCCCCGCCCCTGCCCCCGCCCCCCCAGGGGAGACCAGCAGAGCTGACACCAAGGTTCTGGTCTCTGATGCCTACTTGCAGCCCCGTAGCCCGCCTGAGCCTCCAGCCCCACCACCCCAGCCCCCACCCGTGGTGCCCGAGCTTTTTTTGGCTGCTGCTGAGACTACAGTGGAGCTAGTGTACCGCTGCGATGGCTGCGAGCAGGGCTTCAGCAGCGAGGAGCTCCTCCTGGAGCACCAGCCATGCCCGGGGCCCCCTGTAGCCACCCAGTCCCAGGATGTGCCTGCCGAGCTGCCCCAGGCTGACTCCGCCCTACCACAGCCCCCACCTGCCACTCCAGGCCCTCCTAACTTTGCTTGTCTTCCTTGTGGGAAGTCCTTCCGGACGGTGGCTGGCCTGTCCCGTCACCAGCACAGCCATGGTGCGGCCAGTGGACAGGCCTTTCGCTGTGGCAGCTGTGATGGTGCCTTCCCACAACTGGCCAGCCTCTTGGCTCACCAGCAGTGTCACGTGGAGGAGGCGGCAGCCGGACGCCCACCTCCCCAGGCTGAGGTTGCGGAGGTCACCTGTCCCCAGGAACCTGTAGCCCCAGCCACTCCTGCCCCACCCCCTCCTCCTCCACCTGCCCCGGTGGTTTCTGCAGAGCGGCCCTACAAATGTGCCGAGTGTGGGAAGGCCTTCAAGGGTTCTTCCGGGCTGCGCTACCACCTTCGGGACCACACAGGTGAGCGGCCCTACCAGTGTGGGGAGTGCGGCAAAGCCTTCAAACGCTCCTCCCTGCTGGCCATCCACCAGCGTGTGCACACAGGCCTGCGAGCCTTCACCTGCGGCCAGTGTGGCCTCACCTTCAAGTGGTCGTCCCACTATCAGTACCATCTGCGACTTCACTCGGGTGAGCGGCCCTATGCCTGCACTGAGTGTGGCAAAGCCTTCCGTAACACTTCGTGCCTGCGGCGCCACCGGCATGTGCACACCGGTGAGCGGCCCCACTCATGTAGTGTGTGTGGCAAGAGCTTCGCACAGACGTCCAACTTGCGGCAGCACCAGCGGGTGCACACGGGCGAGCGCCCCTTCCGTTGCCCGCTCTGCCCCAAGACCTTCACACACTCCTCCAACCTGCTGCTGCACCAGCGCACTCATTCTGCCGAGCGCCCTTTTGCCTGCCCCATTTGTGGCCGTGGCTTTGTTATGGCTGCCTACCTGCAGCGGCATCTGAGGACGCACACCCCAGCCACCACAACTTCGGGCACCACCGGCTCTGCTGTAGCATCGCAGCCCCCTGCCCCATTGGCTGCAGCTCCAACTCCACTGGCTGCTCAAGATGTTCACGTACTCCCTAACCTACAGGCCACACTTTCACTTGAAGTAGCTGGGGGAACAGCCCAGCCTACGCCCCCAGGCCCGGCTGCTCCCAGTTCTCAAACATTTCTCCTGGTACAGACTGCCCAGGGCCTCCAGCTGATTCCAAGCAGTGTCCAATCCCCTACTCCTCCACCCCCGCCTCCACCCCCTAAAGTCATTCTGCTGCCTCCTGCCAGTGCTGGAGGTCCGGGCAGTGGTGCTGCAAGGCCAGGCCCTCGGTCTGTTGGGAAAGCTGGACAGGGGACAGGGGTGGTGTGGTTTCCAGGCCCAGGTGGTCTGGGGCTGCAAGGAGGGGCCAATGCAGGGGCTAGCGGGGGAGGGCAGAGCCTCATTGTTCTGCAGAATGTAGGGAGTGGGGAGACAGGACCACAGGAAGTGAGTGGGGTCCAGCTTCAGCCAGCACAGGAAGTGGCCACGGTACAACTACAGCCTGCACAGGAAGTGACTACAGTCCAGCTACAACCAGCACAGGAGGTGACTACGGTCCAGCTCCAGCCCCTGACAGGCCAAGTCTCCAATTCTAATGGAGGAGCTGGCACTACAGAAGCTCCAAACCTGCTGCTGGTTCAGAGTGGGGCAACTGAAGAGTTGCTGACCGGCCCTGGGCCCGGGGAAGTGGGAGACAGTGAGGCCGGTGCTGGTGTGGTCCAGGACGTCCTGTTTGAGACACTGCAGACAGATGAGGGGCTGCAGAGTGTGCTGGTGCTGAGTGGGGCGGATGGTGAGCAGACTAGGCTCTGCGTGCAGGAGGTGGAAACGCTTTCCCCCGGTCTGGCGGAGCCAGCGGCCACTGGCCCATCAGGACAGAAACTCCTTATCATTCGTAGCGCCCCAGCTACTGATCTGCTAGAAAATAGCAGCGTTGCAGGAGGCACCACAACACTGCAACTCCTGGCCCCGTCAGCACCTGGCCCGGTCTCTGCCCCTGTGGGGGTGCCCGTAGCTCCCCCGTCCCAGATGGTACAAGTGGTCCCCGCAGTGGCTGGACCAGGGGTCATGGCTCCCCAGAACTTGCCCTCCATCCAGATTGTGCAGACTCTTCCTGCAGTCCAACTGGTACACACGTTTTGA	0.78533	-0.34285	0.00938189	-0.0947132	1	-0.0562208	-0.0551659	-0.0123649	0.0510867	84.9	2.47857
ENSMUST00000062684	CGGCCGTTCCCTCCCCGCGAGAGGACGCAGGGAGCCGAGGCCTGGCGTGCGGGGTGCCATGGAAGGCCGCAGGCGGGGGGACGCGGCGGGAGTGGAGACACTGGCCGGCTGAGGCCGAGGC	ATGCGGAACCCCGGTGGGAGCCTGCCCCACACGCTGCCCCGGGCCTTGCAGCACGCCGGTCGGACGGGAGTCGTGGAGCAGCCGGGCCGCTGGGCACCGGAGCGGACAGCGGGAGGGGACCGCTCGGAGGACCGCCTTCCCCGCGGGGGCGGGGCCAGCGCGGCGGCGGCTGCTGCTGCGGCGGCGGCCTCGGGCGCCCTGCTCGGCGCCTATCTGGAGCGCCACGGTCTGCCCGCGGCCTCGGACTTGCCGGCGCCGGCCGGGGCGTTGGCAGGCGGCCCCGGGAGCGGCGGCGGCGTGGTGGTCGGGGTGGCCGAGGTGAGAAACTGGCGCTGCTGCTGCCTCGGCAGCACCTGTTGGTGCCGGAGCCTCGTGCTGGTGTGCGTGCTGGCCGCCCTGTGCTTCGCTTCCCTGGCCCTGGTCCGCCGCTACCTGCAGCACCTCCTGCTCTGGGTGGAGAGCCTCGACTCGCTGCTCGGTGTCCTGCTCTTCGTCGTGGGCTTCATCGTGGTCTCCTTCCCCTGCGGTTGGGGCTACATCGTGCTTAATGTGGCGGCCGGCTACCTGTACGGCTTCGTGCTAGGCATGGGGCTCATGGTGGTGGGCGTCCTCATTGGCACCTTTATCGCTCATGTGGTCTGCAAGCGGCTACTCACCGCCTGGGTGGCTGCCAGGATCCAGAACAGCGACAAGCTGAGCGCCGTTATCCGCGTCGTGGAGGGAGGAAGCGGCCTGAAGGTGGTGGCGCTGGCCCGGCTGACTCCCATACCTTTTGGGCTTCAGAATGCAGTGTTTTCGATTACTGACGTCCCCTTGCCCAGCTACCTGATGGCGTCTTCAGCTGGGCTGCTCCCGACTCAGCTTCTGAATTCTTACTTGGGAACCACACTACGGACTATGGAAGATGTCATCGCAGAACAAAGTCTTAGTGGCTATTTTGTCTTTTGTTTACAGATTGTTATAAGCATTGGCCTCATGTTTTATGTAGTCCATCGCGCTCAAGTGGAATTGAATGCAGCTATTGTAGCTTGTGAGATGGAACTGAAAACCTCTCTGGTTAAAGGCAATCAATCGGATCCCAGTGGCTCTTCCTTCTACAACAAGAGGACCCTCACGTTTTCTGGAGGTGGAATCAATATTGTATGA	1.27021	-0.342842	-0.0752747	0.07684	1	0.0684968	0.0852571	0.11064	0.0744452	94.6	2.08279
ENSMUST00000102914	CCACCCTAAGGCCAACCTGGTGGATGGACTGCCGTTGTACATCTGCTGCCTGACTTTTCAGCATCTGCCTCAAAGAACACTCAAGCTCTGCTCCTTCTCAGCCGGAGCAGCAACTCCCGGATAAGCTCCAGCACATTGGGCCTGTAGGCTGCTCCATCACCA	ATGAACCCCATGAACCCCATGAAACCCGCCCTGCCCCCTGCACCACACGGTGATGGTTCATTTGCATATGAGTCTGTGCCTTGGCAACAAAGTGCCACTCAGCCAGCTGGGTCACTGTCTGTGGTCACTACTGTGTGGGGAGTTGGCAACGCAACCCAGAGCCAGTGCCTGGGACAGCAGGCGTTTGCTGAAGGAGGTGCTAGCAAGAGCTACGTACAGCAAGGCGTGTATGGCCGAGGGAGCTACCCTGGGGGATCCAGCTTCACTACTGGGTATGCAGGAGGCCCTGCAGGCCTGGGGCTCCCCACACATGCAGCACGGCCCTCAACTGACTTCACACAAGCAGCAGCTGCAGCTGCCATGGCTGCTGCTGCAGCCACCGCGACAGCCACAGCCACAGCCACGGTGGCTGCCCTGCAGGAGAAGCAGAGCCAGGAGCTAAGTCAGTATGGAGCGATGGGGACTGGGCAGTCTTTTAACAGCCAGTTTCTGCAGCATGGAGGTCCTCGAGGACCCAGTGTGCCCCCTGGCATGAACCCTTCAGGCATGGGAGGAATGATGGGCCCCTCTGGCCTTTCTTCAATGGCCATGACTCCTACCCGGGCAGCAGGCATGACACCCTTATATGCAGGACAGCGACTGCCTCAGCATGGGTACCCTGGGCCTCCGCAGGGGCAGCCACTGCCTCGACAGGGGATCAAGAGAGCCTACTCAGAGGTGTATCCTGGGCAGCAGTATCTGCAAGGAGGCCAGTATGCAGCCAACACTGCCCAGTATGCTCCTGGCCCTGGGCAGCCCCCTGGCCCTGCCTCCTCCTATGCAGGACACAGACTACCCCTGCAGCAGGGAATGGCCCAGTCCCTGTCTGCGCCTGGCCCCACGGGACTGCATTACAAGCCCACAGAGCAGTTCAACGGGCAGGGCGCCAGCTTCAACGGGGGCAGCATCAGCTACAGCCAGCCTGGCTTGAGTGGGCCTTCCCGCTCCATCCCTGGTTACCCCAGCTCCCCACTGCCGGGGAATCCCACACCACCCATGACGCCTAGCAGCAATGTTCCCTACATGTCCCCAAGCCAGGAAGTCAAGTCTCCTTTCCTGCCTGACCTCAAGCCAGGCCTCAGCTCCTTGCACCCGTCACCCTCCGCAAGTGTCCATTGTGATGAGCTGCGCCTGACCTTCCCAGTTCGAGATGGGGTGGTCCTGGAGCCCTTCCGCCTGCAGCACAACCTGGCTGTGAGCAACCATGTCTTCCAGCTCCGAGATTCTGTCTATAAGACCCTGATGCTGAGGCCTGACCTGGAGCTGCAGTTTAAGTGCTATCACCATGAGGACCGGCAGATGAACACCAACTGGCCAGCATCTGTGCAGGTCAGCGTCAATGCCACACCCCTCAGCATTGAGCGTGGAGACAACAAGACCTCGCACAAGCCCCTCTACCTGAAGCATGTGTGCCAGCCAGGTCGCAACACCATCCAGATCACTGTCACCGCCTGCTGCTGTTCCCACCTCTTCGTGCTGCAGCTGGTGCACCGTCCGTCTGTCCGTTCCGTGCTGCAGGGCCTCCTCAAGAAGCGCCTATTGCCAGCTGAACACTGCATCACCAAGATAAAGCGGAACTTCAGTAGCGGCACCATCCCTGGCACCCCTGGGCCCAATGGAGAGGATGGGGTGGAGCAGACGGCTATCAAGGTGTCCCTGAAGTGCCCCATCACCTTCCGCAGGATCCAGCTCCCAGCCCGTGGTCACGACTGTCGACATATACAGTGCTTTGACCTGGAGTCATACTTACAGCTCAACTGTGAGCGGGGGACCTGGAGGTGTCCGGTATGCAACAAGACGGCATTGCTGGAGGGCCTGGAGGTGGATCAGTATATGCTGGGCATCCTGATTTATATTCAGAACTCAGACTACGAGGAGATCACCATTGACCCCACGTGCAGCTGGAAGCCAGTGCCTGTGAAGCCTGACCTACACATCAAGGAGGAGCCGGATGGGCCAGTGCTGAAGCGCTGCCGCACTGTGAGCCCTGCCCATGTGCTCATGCCCAGTGTGATGGAGATGATTGCAGCCCTGGGCCCTGGCGCTGCCCCTTTTGCCCCATTGCAGCCCCCTTCGGCCCCAACCCCCAGCGACTATCCCAGCCAGGGTTCCAACTTCATGGGGCCTGGAACTTTCCCAGAATCCTTCCCATCTGCTACACCCACCACCCCAAACCTTGCTGAGTTCACCCAGGGGCCACCCCCAATCTCCTACCAGTCTGACATTCCCAGCAGCCTCCTGACTCCAGACAAGTCTACTCCTTGCCTCCCAGGCCAGATGGCACCAGCAGGCCACCTGGACCCAGCCCATAATCCTGGACCACCAGGACTGCACACTCCCAACCTCGGGCCCACCCCAGGCACTCAGCTACACCATCCAAACCCTTCCCCTGCATCCCGGCAGCCCCTGGGCCAACCAAACACAGGACCCATCAGCGAACTGGCTTTCAATCCTGCCTCAGGCATGATGGGGCCTCCCAGCATGACTGGGGCAGGGGAGGCCTCAGAACCAGCTTTGGACCTGCTCCCAGAACTGACCAATCCTGATGAACTGCTCTCCTACCTGGGCCCACCTGACCTCCCCACAAACAGCAGTGATGATCTGCTCTCACTCTTCGAGAACAACTGA	1.33866	-0.342582	0.016381	0.0485428	1	-0.0367867	0.0723262	0.0676917	0.0810239	100.3	2.20952
ENSMUST00000087971	AGAGTTGGGAGAAGACTGGCTGGTGCGGGAAATATGCAGGAGAAAAGTCTTTGCATAATGTAGAGCGAGCCGTGGGGCTCCGGGAGCGGCGCCCCAAGGTCTGGGGCC	ATGAACGCGAGCGTGGAAGGAGACACCTTTTCTGGATCGATGCAAATCCCAGGAGGCACCACGGTGCTGGTGGAGCTGGCACCGGACATCCACATCTGCGGCCTCTGTAAGCAGCACTTCAGCAATCTGGATGCCTTTGTGGCCCACAAACAGAGCGGCTGCCAGCTGACTACCACGCCGGTGACAGCCCCCAGCACGGTCCAGTTTGTGGCAGAGGAGACAGAGCCTGCCACCCAGACCACCACAACGACCATCAGTTCAGAGACTCAGACTATCACAGTTTCAGCTCCAGAGTTCGTCTTTGAACATGGCTACCAAACTTACCTGCCCACGGAGAGCACTGACAACCAGACAGCCACCGTGATCTCTCTCCCCACCAAGTCACGCACCAAAAAGCCCACAGCACCCCCTGCTCAGAAGAGACTCGGCTGCTGCTATCCAGGTTGCCAGTTCAAGACCGCCTATGGCATGAAGGACATGGAGCGACACCTGAAGATCCACACCGGTGACAAACCCCACAAGTGTGAGGTGTGCGGGAAGTGCTTCAGCCGGAAGGACAAGCTGAAGACGCACATGCGCTGCCACACGGGCGTCAAGCCCTACAAGTGCAAGACGTGCGACTACGCGGCGGCGGACAGCAGCAGCCTTAACAAGCACCTGCGCATCCACTCGGACGAGCGACCCTTCAAGTGCCAGATCTGTCCCTACGCCAGTCGCAACTCCAGCCAGCTCACCGTGCACCTGCGCTCGCACACGGGGGACGCCCCCTTCCAGTGCTGGCTCTGTAGTGCCAAGTTCAAAATCAGCTCGGACTTGAAAAGGCACATGCGTGTGCACTCGGGGGAGAAGCCTTTCAAGTGCGAATTCTGCAATGTCCGCTGTACCATGAAGGGGAACCTCAAATCGCACATCCGCATCAAGCACAGTGGGAATAACTTCAAGTGTCCGCACTGCGACTTCCTGGGTGACAGCAAATCCACCCTGCGGAAGCACAGTCGCCTGCACCAGTCGGAGCACCCGGAGAAGTGTCCCGAGTGCAGCTACTCCTGTTCCAGCAAGGCTGCGCTGCGCGTGCACGAGCGCATCCACTGCACCGAGCGCCCGTTCAAGTGCAGCTACTGCAGCTTCGATACCAAGCAACCCAGCAACCTGAGCAAGCACATGAAGAAGTTCCACGCCGACATGCTCAAGAACGAGGCTCCGGAGAAGAAGGAGAGCGGCAGGCAGAGCAGCCGGCAGGTGGCCAGGCTGGATGCCAAGAAGACGTTCCACTGCGACATCTGTGACGCCTCGTTTATGCGGGAGGACTCGCTCCGCAGCCACAAACGGCAGCACAGTGAGTACCACAGTAAGAACTCGGACGTGACTGTAGTACAGCTTCACCTTGAACCCAGCAAGCAGCCGGCTGCGCCCCTCACCGTAGAGCAAATCCAGGTCCCCCTCCAGTCCAGCCAGGTGCCCCAGTTCAGCGAGGGGAGGGTCAAGATCATCGTGGGGCATCAGGTGCCTCAGACGAACGCCATAGTCCAAGCGGCCGCAGCTGCCGTCAACATTGTGCCCCCCACCCTGGTAGCCCAGACCCCAGAGGAGATCCCAGGGAACGGCCGGCTACAGATCCTTCGCCAGGTCAGTCTCATTGCCCCTCCTCAGTCCTCCGGGTGTCCCGGCGAAGCAGGTGCCCTGAGTCAGCCAACTGTCCTGCTGACCACCCATGATCAGACGGCAGGGGCCGCCCTGCAGCAGGCTCTGATCCCCACCACCCCGGTTGGGACCCAGGAAGGCACGGGAAACCAGACATTCATTGCCAGTTCGGGCATCACGTGCTCGGACTTGGAAGGCCTTAACGCTCTGATTCAGGAGGGAACGACGGAAGTGACTGTGGTGAGCGATGGGGACCAGAGCATCGCAGTGGCCACCACGGCACCCTCTATCTTCTCTACCCAGCAGGAACTGCCCAAGCAGACTTACTCCATCATCCACGGGGCGGCACACCCCGCCCTGCTCTGTCCCGCTGACTCCATTCCTGATTAG	1.21617	-0.342264	-0.0688687	0.0620347	2	-0.00283059	0.00568506	-0.0614049	0.0386016	87.3	2.03342
ENSMUST00000108075	GTGAGGCGAGACGCGAAGGGAGGAGAGAGAGGAGAAGGGCGGAGTAGGAGGGAGGGGAAGGGGGCGGGGTGGGAGCGGGTCACGTGACTCGGCATGGAGGCGGCGGCGGCGGCCGGGAGGAGTCGCTGGGGCAGAAGCCGCACTTGTTAGTGTTGGGGGAGGAGGGGGCCGGGGACGCCGACACCGTCAGCCGGCGACGCCGCGAAGGAGGCGGGAGGGGGGTGGGGGCGAAAGCAGGCTCCGACCCCCGGCCGAGGGGATGAGGGGAGC	ATGGGCGCCAAGGAGTCACGGATCGGATTCCTCAGCTACGAGGAGGCGCTGAGGAGAGTTACAGATGTTGAGCTGAAACGACTCAAAGATGCCTTCAAGAGGACCTGCGGCCTCTCCTATTACATGAGTCAGCACTGCTTCATCAGGGAAGTGCTTGGGGATGGAGTACCTCCTAAAGTTGCTGAGGTGATTTACTGTTCTTTTGGTGGAACATCCAAAGGGCTGCATTTCAATAACTTAATAGTTGGACTCGTCCTCCTTACAAGAGGCAAAGATGAAGAGAAAGCAAAATATATTTTTAGTCTTTTTTCAAGTGAATCCGGGAGCTATGTTGTACGGGAAGAAATGGAGAGAATGCTCCATGTGGTGGATGGTAAAGTCCCAGATACACTCAGGAAGTGTTTCTCAGAGGGTGAAAAGGTAAACTATGAAAAATTCAGAAATTGGCTTCTTCTAAACAAAGATGCTTTTACCTTCTCTCGCTGGCTGTTGTCTGGGGGTGTATATGTGACCCTCACTGATGACAGTGACACTCCTACTTTCTACCAAACTCTGGCTGGAGTCACACATTTGGAAGAGTCAGACATCATCGATCTGGAGAAACGGTATTGGCTACTGAAGGCCCAATCCCGAACTGGACGTTTTGACTTAGAGACCTTTGGTCCATTGGTTTCACCACCTATTCGCCCTTCTCTGAGTGAAGGATTATTTAATGCTTTTGATGAAAATCGTGACAATCACATAGACTTCAAGGAGATATCCTGTGGGTTATCAGCCTGCTGCAGGGGCCCCCTGGCTGAAAGACAAAAATTTTGCTTCAAGGTGTTTGATGTTGACCGTGATGGAGTTCTCTCCAGGGTTGAACTGAAAGACATGGTAGTTGCACTTTTGGAGGTCTGGAAAGATAACCGCACTGATGATATTCCTGAATTGCATATGGATTTGTCAGACATTGTAGAAAGGATATTGAATGCACATGATACCACAAAGGTGGGCCATCTTACTCTTGAAGACTATCAGATATGGAGTGTGAAAAATGTTCTTGCCAATGAGTTTTTGAATCTCCTCTTCCAGGTATGCCACATAGTTCTGGGGTTAAGACCAGCTACTCCAGAAGAAGAAGGACAAATTATTAGAGGATGGTTGGAACGAGAAAGCAGGTATGGTCTGCAGCCAGGACACAATTGGTTTATCATCTCCATGCAGTGGTGGCAACAGTGGAAAGAATATGTCAAATATGATGCCAGCCCTGTTGTAATTGAGCCATCATCTGTTCTAAATGGAGGAAAATTTTCATTTGGAACAGCAGCACATCCTATAGAGCATGGAGAAGATAGAATCAGTAATAACCTTGGTTATATGAATACCACAGAAGAGAAATACTCAGACAACATTTCTTCTGCATCTGAAGCCTCAGAGTCTACTGGCAGTGGCTTTCTGTATTCTGGCACACCAGGGGCAGATATGTGCTTTGCAAGGCAGCATAACACTTCTGACAATAACAACCAGTGTTTACTAGGAGCCAATGGGAATATCCTTTTGCACCTTAATCCTCAGAAGCCAGGAGCAATTGATAACCAGCCACTAGTAACTCAGGAACCAGTAAAGGCTACATCATTAACACTAGAAGGAGGGCGATTAAAACGAACTCCACAGCTAATCCATGGAAGAGATTATGAAATGGTCCCAGAACCCGTGTGGAGAGCACTTTATCATTGGTATGGATCAAACCTGGCCCTTCCTAGACCAGTAATCAAGAATAGCAAAACGGACATCCCAGAACTAGAATTATTTCCTCGCTATCTTCTCTTCCTTCGACAGCAGCCTGCCACACGGACACAGCAATCTAACATCTGGGTGAATATGGGAAATGTACCCTCTCCAAATGCGCCTCTAAAGCGAGTGTTAGCCTATACAGGCTGTTTTAGTAGAATGCAAACCATCAAGGAAATTCATGAATATCTGTCTCAAAGGCTTCGCATTAAAGAGGAAGATATGCGGCTGTGGCTGTACAATAGTGAGAACTACCTGACTCTTCTGGATGATGAGGATCACAGATTGGAATATTTGAAAATCCAGGATGAGCAGCACCTGGTAATTGAAGTTCGAAACAAAGATATGAGTTGGCCTGAAGAAATGTCTTTTATAGCAAACAGTAGCAAAATAGATAGACATAAAGTTCCCACAGAAAAGGGCGCCACAGGTCTGAGTAACCTGGGAAACACATGCTTCATGAACTCAAGCATCCAGTGTGTCAGCAATACACAACCACTGACACAGTACTTTATCTCAGGGAGGCATCTTTATGAACTCAACAGGACAAATCCCATTGGTATGAAAGGCCATATGGCTAAATGTTATGGCGATTTGGTGCAAGAACTTTGGAGTGGAACTCAGAAGAATGTTGCCCCCTTAAAGCTCCGGTGGACCATAGCAAAATATGCTCCCAGGTTTAATGGATTCCAGCAACAAGACTCCCAAGAACTTCTGGCTTTCCTCTTGGATGGTCTTCATGAAGATCTCAACCGAGTCCACGAGAAACCATATGTAGAACTAAAAGACAGTGACGGCCGACCCGACTGGGAAGTAGCTGCAGAGGCCTGGGACAACCATCTAAGGAGAAATAGATCAATTGTTGTGGACTTGTTCCATGGTCAGCTAAGATCCCAAGTCAAATGCAAGACATGTGGGCATATAAGTGTCCGATTCGACCCTTTTAATTTTTTGTCTTTACCACTACCAATGGACAGTTACATGCATTTAGAAATAACAGTAATTAAATTAGATGGTACTACCCCCATACGATATGGACTAAGACTGAATATGGATGAAAAGTATACAGGTTTGAAAAAGCAGCTGAGTGATCTCTGTGGACTTAAATCAGAACAAATCCTTTTTGCAGAAGTGCATAGTTCAAACATAAAGAACTTCCCTCAGGACAACCAAAAAGTTCGACTCTCAGTGAGTGGATTTTTGTGTGCATTTGAAATTCCTATTCCTGCATCTCCAGTTTCAGCTTGCAGTCCAATTCAAACAGATTGCTCTTCTTCTCCATCTACAAATGGACTGTTTACCTTGACTACCAATGGGGATCTGCCTCGACCTATATTCATCCCCAATGGAATGCCAAATACAGTTGTACCATGTGGAACTGAGAAGAATGTCACAAATGGAATAGTGAATGGTCATATGCCGCCTCTTCCTGATGACCCCTTTACAGGCTACATCATTGCAGTCCACCGAAAAATGATGAGGACAGAACTGTATTTCCTGTCATCTCAGAAGAATCGCCCCAGTCTCTTTGGGATGCCACTGATTGTTCCATGTACTGTACATACCCGGAAAAAAGATCTCTATGATGCAGTTTGGATTCAAGTATCTCGATTAGCCAGTCCGCTCCCACCTCAAGAAGCTAGCAACCATGCACAGGATTGTGATGACAGCATGGGCTATCAATATCCATTCACTCTCCGAGTTGTGCAGAAAGATGGAAACTCCTGTGCCTGGTGTCCATGGTATAGATTTTGCAGAGGCTGTAAAATCGATTGTGGAGAAGACAGAGCTTTCATTGGAAATGCCTGTATTGCTGTGGATTGGGACCCTACAGCCCTTCACCTCCGCTATCAAACATCACAGGAAAGAGTTGTAGAGGAGCATGAAAGTGTGGAACAGAGTCGGCGAGCACAAGCTGAGCCCATCAACCTGGACAGCTGTCTCCGTGCCTTCACCAGTGAGGAGGAACTGGGGGAAAATGAGATGTACTACTGCTCCAAATGTAAAACACACTGTTTGGCAACCAAGAAACTGGACCTCTGGAGGCTTCCTCCAATCCTGATTATTCACCTTAAACGATTTCAGTTTGTAAATGGACGGTGGATAAAATCACAGAAAATTGTTAAATTTCCTCGTGAAAGTTTTGACCCTAGTGCTTTTTTAGTACCAAGAGACCCAACTCTTTGCCAGCATAAACCACTCACACCCCAGGGGGATGACTTCTCTGAGCTAAGGATCCCAGCAGGAGATGTGAAGAAAGTGGATATCCAGAGCTCAGCAGGGGAGGAGGATGTGCTCCTGAGCAAGAGCCCATCTTCACTCAGTGCAAATGTCACCAGTAGCCCAAAAGGTTCACCTTCTTCATCAAGAAAAAGTGGAGCCAGCTGTCCCTCCAGCAAAAATAGCAGCCCTAACAGCAGCCCACGGACCTTGGGGAGGAACAAAGGGAGGCTCCGGCTGCCTCAAATTGGCAGCAAAAATAAATTGTCCAATAGTAAGGAGAATTTGGATACCAGCAAAGAGAATGGGGCTGGGCAGATCTGTGAACTGGCTGACACCTTGAACCGAAGACATGTATTGGGAGGCAGCCAGCCTGAGCTGGTCACTCCTCTGGATCATGAGATCACTTTGGCTAATGGATTTCTTTATGAGCATGAGGCATGTGGCAATGGCTATAGCAATGGTCAGCTTGGAAACCATAGTGAAGAAGACAGCACTGATGACCAAAGAGAAGAAACACACAGTAAACCTATTTATAATCTATATGCAATTTCGTGCCATTCAGGAATTCTGGGTGGGGGCCATTACGTCACTTATGCCAAAAACCCAAACTGCAAGTGGTACTGTTACAATGACAGCAGCTGTAAGGAGCTTCACCCTGATGAGATAGACACCGACTCTGCCTACATTCTTTTCTATGAGCAGCAGGGGATAGACTGTGCACAGTTTCTGCCAAAGACAGACGGCAAGAAGATGGCGGACACGAGCAGCATGGACGAAGACTTTGAGTCTGACTACAAGAAGTACTGTGTGCTACAGTAA	1.32077	-0.342132	-0.0119832	0.000914322	2	-0.110424	-0.0974392	-0.0221517	-0.049882	128.9	2.43136
ENSMUST00000095775	GCGGGGCCGCGGAAACTGTGTGGAGCTCCCTTGGGGCTGATGTCTCCCCCGCTGAGGTGAAGCCGCCTCGGGACTGCAGACTCTGGTGCGGACAGTGCAAGGCGCGCGGGGTGCCAGGCCGCCTCAACCCGCTGTCTCAGTAGCGGGGGTGGCCGGGGCTCTCAGTCGCGTTTCCCCCACCGTCTTGCGGCGCTCACTTTCGTGGCTGGTGATTTCTGAGTAATTTGGCTATCATGGGCTGTAGACAGCGGAGCACAGACAAGATCTTCAGGACACTGGTCCATTCCACAGAGTGTTTCATGCATTTGTGGACCAAAACATGGGATGAACTTTAATTTTAAAAAGACATTGTCAGTAGTCCTGATCCGGCTTTCAACCTGGCCTTGAAGAAGATGCTGTGCCTGTTTTTCTTGGACTAGTAGTCATTCTGAAAGTCTATTCAAGCACAGTTTCTATTTGCAAATTCAAATACTAAAGACTATTAGGAAGTGGCCTAACGAGATACTCTCTTTGGGGACTACAGATTTCATAGAGACTGCAGTTGGAGCCCATTTAGTTTTGATTAACTTCATTTTGAAGAATTTTATATAAGCAACACCAAAAG	ATGGAAGAAAAAAATGGTGATGCAAAGACTTTCTGGATGGAGCTACAAGATGATGGTAAAGTTGACTTAATGTTTGAGAAAACACAAAATGTCCTACATTCACTGAAACAGAAGATAAAGGATGGGTCTGCCACAAATGGAGACTATGTCCAAGCAATGAATCTAGTAAATGAAGCCACTCTGAGTAACACGCAAACACTGGAAAAGGGTATGTTCATTACTTATTCCAATCCTGAAGTGAATACTCATCGTAGCAATCATACACCTGTGACTCAGAGTGAACAGGAAAACAAATCAAGTGCGGTTCCCTCTGCATCATGTGACAACTCCTGTCCTAAGGGCTGTACTATCCCATCTCCAGGAAAAAAAGTATTCCTCCCTGTGAAGAATAAAGCTGACAATTTAGTGAAAAAGGAAGCCCCACTGCATATATCTTTCCATCGCCATATCTGCTCCAGGACTTGTCTAATGGAAACCCCACTGTCCTTGAAGGGAGAAAACCCCCTGCAGCTACCAATCAGATGTCACTTCCAAAGACGACATGCAAAGACAAACTCTCATTCTTCTGCCCTCCATGTGAATTATAAAACGCCCTGTGGACGGAATCTACGAAACATGGAGGAAGTTTTCCATTACCTGCTTGAAACAGAGTGTAACTTTTTATTCACAGACAACTTCTCTTTCAATACTTATGTCCAGTTGACTCGGAATCACCCAAAGCAAAATGAAGTTGTTTCTGACGTGGATATTAGTAATGGAGTGGAATCAGTGTCGATTCCTTTCTGTAATGAAATTGACAACAGTAAACTTCCACGGTTTAAGTATAGAAATACAGTATGGCCCCGAATATATCATCTGAACTTTTCCAACATGTTTTCTGATTCATGTGACTGTTCTGAGGGCTGCATAGACATAAAAAAATGTGCATGTCTTCAGTTGACAGCAAAGAATGCCAAGGCATGTCCCTTGTCATCGGATGGAGAATGTGCTGGATATAAATACAAAAGACTGCAGAGGCTCATACCTACTGGCATTTATGAATGCAACCTGCTCTGCAAGTGTAACAAACAGATGTGTCAAAACCGAGTTATCCAGCATGGTGTCCGGGTGAGGCTACAGGTGTTCAAAAGTGAGAAGAAGGGCTGGGGAGTACGCTGCCTGGATGACATTGACAAAGGGACATTTGTGTGCATTTATTCAGGAAGGTTACTGCGCAGAGCCACTCCTGAGAAAACTAATATAGGTGAAAATGGAAGAGAGCAACAGCACATTGTGAAAAATTCATTTTCCAAAAAGAGGAAACTAGAAGTTGTGTGTTCAGATTGTGACGCACACTGTGACAGTCCTAAGGCTGAGGACTGCCCTCCCAAGCTTAGTGGTGATCTCAAAGAGCCCGCTGTGGAAATGAACCATAGAAATATTTCAAGAACTCAGCATCATTCAGTCATTAGAAGAACTAAATCCAAGACAACTGTTTTTCATTACAGTGAGAAAAACATGGGATTTGTTTGCTCAGATTCTGCCGCCCCAGAAGATAAGAATGGATTTAAACCAGCTCAAGAACACGTGAACTCTGAAGCTAGGAGAGCTCACGAGGACTTAAGTTCAAACCCAGCTGGAGATTCTGAAGACACACAGCTGACTGAATCAGACGTGATAGATATAACTGCAAGTAGAGAAGACTCTGCCCCAGCATACAGGTGTAAGCACGCAACCATAGTGGATCGTAAGGACACTAAACAGGTGCTTGAAGTCCCAGGAAAGAAGTCCCAAGAGGAAGAGCCTGCAGCCTCTCAAAGCCAGCAGGCCTTGTGTGATGAGGAGCTGCCAAGTGAGAGGACAAAGATTCCATCTGCTTCCCTGATGCAGCTCAGTAAGGAGAGTCTGTTTCTATTGGATGCTTCAAAAGAAGGAAATGTGGGCCGTTTCCTCAATCATAGTTGCTGTCCAAATCTCTGGGTGCAGAATGTTTTTGTAGAAACACATGACAGGAATTTCCCATTGGTGGCCTTCTTCACCAACAGGTATGTGAAAGCAAGGACAGAACTAACGTGGGATTATGGTTATGAAGCTGGGGCCACGCCTGCAAAGGAAATCCTCTGCCAATGTGGGTTTAATAAGTGTCGGAAAAAATTAATATAA	0.844477	-0.34205	-0.0183252	-0.114703	6	-0.00946308	-0.0955046	-0.0404707	-0.0370337	137	2.78104
ENSMUST00000024736	ACGTGATGGTGTCCGGCCAGCCAATGGATACGCGTAACGCAGAATTTCGAATGTGGCGGCGGTAGCTGCGGAGCGCGGCGGAGCGGGAGGTTGCATCTGCTCGTCCGGACCTGAGTGGCCGAGATGAATTTCACTATGTAGCCCAAGCATAAATCTATGACCCACCTGCCTTAGCCTTTTTAGTAGCTTGGATTATTCTACAACACCTGACTTAATATTTCTAAGCAGAAAATCAAAATATTGCTTTTTTTGAAACAAAG	ATGGCTAAGGAAAGGTGTCAGAAAAGGTCCTTTCAAGATACCCTTGAAGACATTAAGAATCGAATGAAAGAAAAAAGGAATAAAAATTTGGCGGGGATTGGGAAACGCAAGTCCTTTATTGTTGCACCGGGCCAAGTACCCACTAACACTGCTACACTACTGAGATATTACCAAGATAACAACAGGTTGTTAGTCTTGGCTTTGGAAAATGAGAAATCCAAAGTGAGAGAAGCACAGGATGTCATCCTGCAACTGAGAAAAGAATGCTACTACCTTACTTGTCAGCTGTATGCATTGAAAGAGAAGCTAACTTCCCGACAAAGTGAAGAAACTACTCAGAACTGGAAAGGACGTCCCTCAGACGTGGTCTCCAGCATTGACAATACGACCAGGGACTTGTCAGGGAAGTCCTTACAGCAAATTGCTGTTGAAGAAACTGATTGTCCTTACCAAACCACAGAACCAAGTCCTGCTGTTACTCCAGAGACACAGGGTTGCGATTTTGATTCAGGTAAAGTTGAGTCTACTGATGAAGTCTTACCCAGAACTATATCTATCCGTCGCCATTTAAGGAAAGATTTTAGTAATATAAGCCACTCCACGACTTTGGAGGATTGTAAAGCCAGTCCAAGAGTGGCACAGTCTCTGGAAGTTAAAGGAAGTAGATGTAGAGAAGTAACCGTAACCCTGCACAGACTTGAAAATGTTTGTCTGTGGAACAAAGACCAAATTAGCTTATGTTCTAGACTGATTAACCCAGCAAAGATTACTGAAACAGAAGTCATTTTATCATCTAAACCTGAACAAATAGAAAGCAAGCATAAACGTGCACGAAAAAGAAGAGCAGAGCAAAGAAGAACCAAGCAGAGATGCAAATCAAAATCCTCATTGAGGAGTAAGGGGAACAAAAACAAAGATAAGCAGGGTTTACCCCCTACTACACTGGATGGAGGTATTGGTTCCTGTGATGCTTACGATTTTAATCTAAAAGGGACGGTCCACCCCACCCCTTTCCGACAAAAAATGAACAATGGCTGCAACAAAGAAACGGATAGCAGCAACTCAGAAGTGAGTGACCTCGAATGCAGTACCTCTGAGGATGAGTCTGATGACCTCTACCTGCCTCCCTCCAAGCGCTTGCGAGACTACAGAGAGTCAGAGAGAGCAGTTACCAGGCCTCGGTCTAAAAGAGGACTTCAGTACCCAGATGGGAAAGAGAGGAAGGAGGTGCTGCCATCTACAGCTCCTACTGGTATCCCACCTGAGACTCAAGAGTCACCTCGTTGTAGCCTAAAGGATGTCACCAATATCCTGCAGTGTCCTAGAGTGAAGATCAGGAAGCCTTCTCTGCCTCCAAAGCGGCGTGAAGACAGCCCAGCAGTGGCTCTGACTAAACGCAGGTGTAGCACCATCAAAAGCTATAAAGAGCCAACACTCGCTTCAAAGCTAAGAAGAGGGGACCCTTTCACGGACTTGTGTTTCTTGAATTCTCCTATTTTCAAGCAGAAAAGGGGTATGAGATGTCCTAAAAGAAGAACCAAGCAAACACAGTAA	1.29181	-0.341935	-0.0680226	0.0104296	6	0.030536	-0.0855509	-0.0602018	-0.0250046	114.8	2.41497
ENSMUST00000038488	TCCTGGTAGCTCCGAGTTCTGCGCCGCGTCCGCCGCCCTTAAAGGGCCCGCGTCCGGGAAGCCTTCGGGCCAGGGCCACCGCCGCCTCGGCTCTCCGGGCGCGAGCGGACGCCGGGTCTCCAGCCGGGCTGGGCCGGGCTGGGCCGGGCTGGGGTAGCGGGTCGCGGTGCCGCCCTCGCGAGCCGGGATCCGCGCGAGGCCCAGGAGCGGCTCCAGGGAGGGGACGCGTCCTATCTGAGGCCGGGGTTAAAGTTCTGGTCCCGGTGAGATGCTGGAAGCTGCTGCGGCAGCCGCAACGCGCCCGGTCGCCGTCCCGTCGCCAATCCCCGCCGTCCCGGGCC	ATGATCGCCTGGCGTCTGCCCTTGTGCGTGCTCTTGGTGGCCTCCGTCGAGAGCCACCTGGGGGCCCTGGGGCCCAAGAACGTCTCGCAGAAAGACGCGGAGTTTGAGCGCACCTACGCGGACGACGTCAACAGCGAGCTGGTCAACATCTACACCTTCAACCACACCGTGACCCGCAACCGGACCGAGGGTGTGCGAGTGTCTGTGAATGTCCTGAACAAGCAGAAAGGGGCGCCTTTGCTGTTTGTGGTCCGCCAGAAGGAGGCTGTTGTGTCCTTCCAGGTGCCCCTAATCCTTCGAGGACTATATCAGCGGAAGTACCTCTACCAAAAAGTGGAACGAACTCTGTGTCAGCCCCCCACCAAGAATGAGTCTGAGATCCAGTTTTTCTATGTGGACGTGTCTACCCTGTCACCCGTCAATACCACTTACCAGCTCCGAGTCAACCGTGTGGACAATTTTGTGCTCAGGACTGGAGAGCTGTTTACTTTTAATACCACTGCAGCCCAGCCCCAGTACTTCAAATACGAGTTTCCTGATGGTGTGGACTCGGTAATTGTCAAGGTGACCTCCAAGAAGGCCTTCCCCTGCTCAGTCATCTCCATCCAAGATGTCCTGTGCCCTGTCTATGATCTGGACAACAATGTAGCCTTCATTGGCATGTACCAGACGATGACTAAGAAGGCAGCCATCACTGTGCAGCGGAAAGACTTCCCCAGCAACAGCTTCTATGTGGTGGTGGTAGTGAAGACTGAGGACCAGGCCTGCGGAGGGTCCTTGCCCTTCTACCCTTTTGTGGAAGATGAGCCAGTGGATCAAGGGCACCGTCAGAAAACACTGTCAGTGCTGGTCTCTCAGGCTGTCACATCTGAGGCCTATGTTGGTGGGATGCTCTTTTGCCTGGGCATATTCTTGTCCTTCTACCTGCTGACTGTGCTGCTGGCCTGTTGGGAGAACTGGAGGCAAAGGAAGAAGACCTTGCTGTTGGCCATAGACCGAGCCTGCCCAGAAAGTGGTCACGCCCGGGTCTTGGCTGATTCATTTCCTGGCAGTGCCCCTTACGAGGGTTACAACTATGGCTCCTTTGAAAATGGTTCCGGATCCACTGACGGGTTGGTTGAAAGCGCAGGTTCAGGGGACCTCTCCTACAGTTACCAGGACCGCTCCTTTGACGCAGTGGGTCCTCGGCCTCGACTGGACTCCATGAGCTCCGTGGAAGAGGATGACTACGACACACTGACTGACATCGACTCAGACAAAAACGTCATTCGAACCAAGCAATACCTCTGTGTGGCTGATCTGGCACGAAAGGACAAACGTGTTTTGCGGAAAAAGTACCAGATTTACTTCTGGAACATAGCCACCATTGCGGTCTTCTACGCACTTCCTGTGGTGCAGCTGGTGATCACCTACCAGACGGTGGTGAATGTCACAGGGAACCAGGACATCTGCTACTACAACTTCCTCTGTGCCCACCCGCTGGGCAACCTCAGCGCCTTCAACAACATCCTCAGCAACTTGGGGTACATCCTGCTGGGGCTGCTCTTCCTGCTCATCATCCTGCAGCGAGAGATCAATCATAACCGGGCCCTGCTGCGGAATGACCTCTATGCTCTGGAGTGTGGGATCCCCAAACACTTTGGTCTGTTTTACGCCATGGGCACAGCACTGATGATGGAGGGGCTACTTAGTGCCTGTTACCACGTCTGCCCCAACTACACCAACTTCCAGTTTGATACCTCCTTCATGTACATGATTGCTGGCCTCTGCATGCTGAAGCTCTACCAGAAGCGGCACCCAGATATCAACGCCAGTGCCTACAGTGCATATGCCTGCTTGGCCATCGTCATCTTCTTCTCCGTTCTGGGCGTGGTGTTTGGCAAAGGGAACACGGCCTTCTGGATTGTCTTCTCCGTCATTCACATCATCTCCACCCTGCTCCTCAGCACTCAGCTCTATTACATGGGCCGCTGGAAGCTGGACTCCGGGATCTTCCGCCGCATCCTCCATGTGCTCTACACAGACTGCATCCGGCAGTGCAGCGGGCCCCTTTACACGGACCGCATGGTGCTTCTGGTCATGGGCAACATTATCAACTGGTCGCTGGCTGCATACGGACTCATCATGCGCCCCAATGACTTTGCTTCCTACTTGCTGGCAATTGGCATCTGCAACCTGCTGCTTTATTTCGCCTTCTACATCATCATGAAGCTCCGGAGCGGCGAGAGGATCAAGCTCATCCCTCTGCTCTGCATCGTCTGCACCTCCGTGGTCTGGGGCTTCGCGCTCTTCTTCTTCTTCCAGGGACTGAGCACGTGGCAGAAAACCCCCGCAGAGTCCAGGGAGCACAACCGCGACTGCATCCTCCTCGACTTCTTTGATGACCACGATATCTGGCACTTCCTGTCCTCCATTGCCATGTTTGGGTCCTTCCTGGTTTTGCTGACGTTGGATGACGACTTGGACACAGTACAGCGGGACAAGATCTATGTCTTCTAG	1.31702	-0.341586	-0.0284424	-0.16383	1	-0.028677	0.124976	0.0739404	0.0462858	90.3	2.53275
ENSMUST00000057561	GCAGGCCAGTCGCCGCCGGGCCGTTGCTCCGCGGAGCTTCCCGGATCCGAGCCCAGACGGCGTCGGCCGGGGCAGCCTGGGCGCCGCGACCCTCGGCGGCCACAGGGGGACGGGGAGGAGGAGGAAGAGGCGGAGGCAGCGGCGGCAAGGAGGAGGAGGAGGGCTCGCTCGTCTGTTCCGACGCAGACATGGTGGACTGATCTCCGGCAGGGCTGAGAGCAGGGATCCCCGAGGCTTCCCCGCGCGTAGCTCGCCGTGCCCCTCGCCCCGCACGCCCCTCGCCGGCACCCGCGTTCCCGCCGCGCCCCGCGCCCGGTCCCTATGGAGGCGCCGCTCGCCGGCGAGGCCGCCGACC	ATGCCTAGGAGGGCCGGGAGCGGGCAGCTGCCGCTACCCCGGGGCTGGGAGGAGGCCAGGGACTACGACGGCAAGGTTTTCTACATCGACCACAACACCAGGAGGACCAGCTGGATCGACCCCCGGGACAGGTTAACGAAGCCCCTGTCCTTCGCTGACTGTGTCGGGGATGAGCTGCCCTGGGGATGGGAAGCGGGGTTTGACCCTCAGATTGGTGCCTACTACATCGACCACATCAACAAAACCACACAGATTGAGGATCCGAGGAAACAGTGGCGGGGCGAGCAGGAGAAGATGCTCAAGGACTATCTCTCCGTGGCCCAGGACGCACTCAGGACGCAGAAGGAGCTGTACCACGTGAAGGAACAGAGGCTGGCGCTGGCCCTCGATGAATATGTGCGGTTAAATGATGCCTACAAAGAAAAATCAAGCTCTCATACCAGCCTCTTCTCAGGGTCTTCATCTAGCACCAAATATGATCCTGATATTTTAAAAGCTGAGATCTCCACCACACAATTAAGGGTTAAAAAGCTGAAAAGAGAACTCTCCCACATGAAGCAAGAACTTCTCTATAAGCAGCAAGGCTTTGAAACGCTGCAACAAATTGATGAGAAGATGTCCGGAGGCCAGAGTGGGTATGAACTTAATGAAGCCAAAGCCATCCTGACAGAACTGAAGTCTATCAGAAAGGCCATCAGTTCAGGAGAAAAAGAAAAGCAAGACCTGATGCAGAGTCTTGCTAAGCTGCAGGAGCGATTTCATTTGGATCAAAACATGGGCAGTTCCGAGCCAGATCTGAGATCTAGTCCTGTGAATTCTCATCTCTCTCTGTCCAGACAGACCCTTGACGCTGGGTCACAGACAAGCATTTCTGGAGATATTGGGGTTCGAAGCAGATCAAATTTAGCTGAAAAGGTCAGACTGAGTCTCCAGTATGAAGAAGCCAAAAGAAGCATGGCTAACTTGAAAATTGAACTGTCAAAGTTGGATGGTGAGGCCTGGCCTGGGGCCCTGGACATCGAGAAGGAGAAGTTGATGCTGATTAATGAGAAAGAAGAACTTCTGAAGGAGTTGCAGTTTATCACCCCGCAGAAGCGCTCGCAGGAGGAGCTGGAGCGCCTGGAAGCCGAGCGCCAGCACCTGGAGGAAGAGCTGATGGCCGCCCGGGGCTCACCCAGCAGGGCTCTAACCGAGAGATTGAAATTGGAAGAGAAAAGAAAAGAGCTGCTACAGAAACTTGAAGAAACTACTAAGTTAACTACTTCCTTGTACTCGCAACTTCAAAGCCTCTCCTCCAGCACACTGTCCATGTCATCTGGGAGCAGTCTAGGGTCCCTGGCCTCCAGTCGGGGCTCTCTGAACACCTCCAGCAGGGGGTCACTCAACTCCCTCAGTTCCAGTGAACTCTATTACAGCAGCCAGGGCGACCAGATGGACACAGACTATCAGTATAAACTGGACTTCCTTCTTCAAGAGAAGGGTGGCTACATTCCTTCCGGACCCATCACCACCATCCACGAAAATGAGGTGGTCAAGTCCCCCAGCCAGCCCGGCCAGAGTGGGCTCTGTGGGGTGGGAGTGACAGCCAGCAGCCACACAACCCCACTGACGGAGGCCTCCAAGTCAGTGGCATCCCTGTCCTCCAGGTCCTCTCTCTCCTCCTTGTCGCCTCCCGGCTCTCCTCTTGTCCTGGACAGCGTATTTCCAGGGTCCTCCCATGACACCTCTCCACACCAGTTCCCTACCGACTTTGAGGACTGCGAGCTGAGTCGCCGCTTTGCTGACGTTGGCCTTGGTGAAAACCAGGCCTTGCTGGATTCAGACTCGGGAGGAGCATCCCAACCTCTCCTTGAGGATAAAGGCCTGAGCGATTGCCCTGGGGAGCTGCTGTGTGAGGGCGCAACAGATGTGGAAAAGTCGTTACCCAAAAGAAGAGGACTCCATCTTCGAGGAGACAAGACCACTCGGGTGTCCGCTGCTGCCTCTGACGAGTCGGTGGCTGGAGACAGTGGGGTCTACGAAGCCTCCATGAAGCAGCCTGGTGAAATGGAAGATGTTCCCTACAGTGAAGAGGATGTCACCATTGTGGAGACTGCCCAGGTGCAGATAGGACTCAGATACGATACAAAGAGTTCAAGTTTCATGGTGATTATAGCACAACTCCGAAATCTTCATGCCTTCTCGATACCTCATTCTTCAAAAGTGTATTTTAGGGTCGCTCTGCTTCCCTCCTCTGCGGATGTCAGCTGTCTGTTTCGAACAAAAGTCCATCCCCCCACCGAATCTGTGCTGTACAACGATGTGTTCAGGGTGGCCGTTTCCCAGGCAGCCCTTCAACAGAAGACGTTGAGAGTGGATCTCTGCTCCGCCAGTAAACACCGCAGGGAGGAATGCCTGGCTGGGACGCAGATCAGCCTGGCGGATTTACCATTTTCCAATGAGATCTTCATGCTGTGGTATAATTTGCTTCCTTCCAAGCAAATGCCTTGCAAGAAGAATGAAGACGGAAATGAGGAGCCTGGAGCTCGGTCTCAGCAGCCCATGCTCGACCCTATAGACCTGGACGCCGTGTCAGCCTTACTTGCGAGAACTTCAGCTGAGCTCTTGGCTGTGGAACAAGAACTGGCCCAGGAGGAGGAGGAGGAGGAGCTAAGGCCAGAGCGGCGGGGTCCAGGGAGAGACTGCCTAACGATGCTAAGAGAGGCCTCTGACGAACCTGCGGCTTTGAGAGAGTCTGGGGTTCCCTTGGCAGAGGGCAGCCGCTGCACAGAGGACCCGAAGCCATGCCCTAGGGGGCCTGAGACAAGCCAGTGTAGGAAGGAGCCTGCTGAAGACCCTGGTCAGCTGCCATCTGGACTTCCCACCCTGGTCGATAAGGAGACGAATACAGATGAAGTGGTTGACAGCAATATGGCAGTTCGCCCTAAAGACCGAAGCAGCCTCAGCTCTCGACAGCATCCATTCGTGAGAAACAGCGTGATAGTGCGCTCACAAACCTTCTCCCCAGGCGAGCGAAGTCAGTACATCTGCAGGTTAAATCGCAGTGACAGTGACAGCTCAACCTTGGCCAAAAAATCCTTGTTTGTGCGGAACTCCACTGAGCGGCGCAGTTTGCGGGTCAAAAGGGCGGTTTGCCAGCCCACCCTCAGGAGGACTGCTCAGGAATGCCCCGTGCGCACTTCTCTGGACCTGGAGCTGGACCTGCAGGCCTCGCTGACCCGCCAGAGTCGCCTCAATGACGAGCTGCAGGCCCTGAGAGGCTTACGGCAGAAGCTAGAGGAGCTGAAGGCTCAGGGAGAGACTGACCTTCCCCCAGGCGTGCTGGAGGACGAGAGATTCCAGAAGCTTCTGAAGCAAGCAGAGAAGCAGGCTGAACAGACGAAAGAGGAGCAGAAGCAAGACTTGAACGCAGAGAGGTTGATGAGGCAGGTCTCCAAGGATGTGTGCCGACTGCGGGAGCAGAGCCAGAAGGAGCCTCGGCAGGTGCAGTCCTTCAGGGAGAAGATTGCCTACTTCACAAGAGCGAAGATTAGCATCCCATCACTGCCCGCTGACGACGTGTGA	1.8055	-0.341309	-0.0613311	-0.0308962	2	-0.0729245	-0.088087	-0.0602305	-0.0207206	97.1	2.55023
ENSMUST00000026093	CCGGGTGCTCGCAGCTTGAGCGGAGCCGCGCAGCAGGAGG	ATGGCCTCGCTCGGGTCAGCCGCGGCCGGGGAGCCGGCGACCGGAGCTGAGGCGGAGCCCGGCCCTCCGGCCCCGCCGCCGCCTCCGCCGCCGCCACCGGCTCCCTCGCCGTCCGCTCTCGGGCCGCTGCTGCCCCTGCAGCGCGAGCCGCTGTACAACTGGCAGGCCACCAAGGCGTCGCTCAAGGAGCGCTTCGCCTTCCTCTTCAACTCGGAGCTGCTGAGCGATGTGCGTTTCGTGCTGGGCAAGGGCCGAGGCGCGGCGGCCGCCGGGGGCCCGCAGCGCATCCCCGCCCACCGCTTCGTGCTGGCGGCCGGCAGCGCGGTCTTCGACGCCATGTTCAACGGCGGCATGGCCACGACGTCGGCCGAGATCGAGCTGCCGGACGTGGAGCCCGCCGCCTTCCTGGCGCTGCTGAGATTTTTGTATTCAGACGAAGTTCAAATTGGTCCAGAAACCGTTATGACCACTCTTTATACTGCTAAGAAATATGCAGTCCCTGCCTTGGAAGCACATTGCGTAGAATTTCTCACCAAACATCTTAGGGCAGATAATGCCTTTATGTTGCTTACTCAGGCGCGGTTGTTCGATGAGCCCCAGCTGGCTAGTCTTTGTCTGGACACCATAGACAAGAGCACAGTGGATGCAATCAGTGCGGAGGGGTTTACTGATATTGACATAGATACACTCTGTGCAGTTCTAGAAAGAGACACACTGAGTATCCGAGAAAGTCGACTTTTTGGAGCTATTGTACGTTGGGCAGAAGCAGAGTGTCAGAGACAACAACTGGCTGTGACATTTGGAAACAAACAGAAAGTTCTAGGAAAAGCACTTTCCTTAATCCGCTTCCCACTGATGACAATTGAGGAGTTTGCAGCAGGTCCTGCTCAATCTGGAATTTTGTCAGACCGTGAAGTGGTAAACCTCTTTCTTCATTTTACCGTCAATCCTAAACCCCGAGTAGAGTACATTGATCGGCCACGATGCTGCCTCAGAGGAAAGGAGTGCTGCATCAACCGATTCCAGCAAGTAGAGAGCCGCTGGGGTTACAGTGGGACAAGCGATCGCATCAGGTTCACAGTTAACAGAAGAATCTCTGTAGTTGGATTTGGTTTGTATGGATCTATTCACGGGCCCACGGATTATCAAGTGAATATACAGATCATTGAATATGAGAAAAAACAAACCTTGGGACAGAATGATACTGGATTTAGTTGTGATGGGACTGCTAACACATTCAGGGTCATGTTCAAAGAACCTATAGAGATCCTGCCCAATGTCTGTTACACAGCGTGCGCAACACTCAAGGGCCCAGATTCTCACTATGGCACAAAAGGACTGAAGAAAGTAGTGCATGAGACCCCTGCTGCAAGCAAGACTGTTTTCCTATTTTTCAGTTCCCCTGGCAATAACAATGGCACATCAATAGAAGATGGACAAATACCAGAAATAATATTTTATACATAA	1.1784	-0.340813	0.199782	0.01486	0	0.0377171	0.11613	0.104831	0.0824311	103.1	1.60206
ENSMUST00000176652	GGAAGCTCAAAGCGTGAAGCAGCACCTAGAGTTCCTGAAGTCCGTGAACTACAAGTTCCGACCTGCCCCGGGACTTCCGGCTCCTGTATCCTGAAACCTTTCCCGGCCGCGGGCCGAGAGGGGCAAGATGATGCCGGTGGGTGAAGTCGCTGCTCCTAGGCAGCCGCGGGCGGGGGACACTGCCCAAGGAACCTGGATTCCTCTCTAGAGC	ATGAGCTCAGCCAAGAGTGCCCGCTACGACCGCTTCTCCGGGGGACCTGCCAACCTCCCCTCCTCAGACAGCAGTGGGACCAGGATGGAAACAACCTTTGGGCCTACCTTTTCGACCGTCACTACCATCACCAAAGCTGATGGGACTGGCACATACAAACAGCATCGCAGGACACCTTCCTCCTCTAGCACCCTTGCCTATTCGCCACGGGATGAGGAGGACGGCATGCCCCCCATCAACACTCCTCGCCGCTCTGACTCAGCCATCTCTGTCCGTTCCCTACACTCCGAGTCCAGCATGTCCCTGCGCTCCACGTTCTCGCTGCCTGAGGAGGAGGAGGAGCCGGAGCCGTTGGTATTTGCCGAGCAGCCCTCGGTAAAGCTGTGTTGCCAGCTGTGCTGCAGTGTGTTCAAGGACCCTGTGATCACTACATGTGGGCACACCTTCTGCAGACGATGCGCCTTGAAGTCAGAGAAGTGTCCTGTGGACAATGCCAAGCTGACAGTAGTGGTGAACAACATTGCAGTCGCTGAGCAGATTGGAGAGCTCTTCATACATTGTCGGCATGGCTGCCACGCAGCGGGCACTGGAAAGCCTGGGGTCTTTGAGGTAGACCCGAGGGGCTGCCCCTTCACCATCAAGCTTAGTGCCCGGAAGGACCACGAGAGTAGTTGTGACTACAGGCCTGTGCGCTGCCCCAACAACCCCAGCTGCCCACCCCTTCTCAAGATGAATCTCGAGGCCCACCTGAAAGAATGCGAGCACATCAAGTGTCCCCACTCTAAGTACGGGTGCACATTTATTGGGAATCAGGACACCTATGAGACACACTTAGAAACATGCCGCTTCGAGGGCCTGAAGGAGTTCCTGCAGCAGACCGATGACCGCTTCCACGAGATGCATGTGGCACTGGCCCAAAAGGACCAGGAGATTGCCTTCCTGCGTTCCATGCTGGGCAAACTCTCAGAGAAGATTGACCAGCTAGAGAAGAGCCTTGAGCTTAAGTTTGACGTACTGGATGAGAACCAGAGCAAGCTCAGCGAGGACCTCATGGAGTTCCGGAGGGACGCGTCCATGCTGAATGATGAGCTGTCTCACATCAATGCACGGCTGAACATGGGTATCCTTGGATCCTATGACCCTCAGCAGATCTTCAAGTGCAAAGGGACCTTTGTGGGACACCAGGGCCCTGTCTGGTGTCTCTGTGTCTATTCCATGGGTGACCTGCTCTTCAGTGGCTCTTCTGACAAGACAATCAAGGTATGGGACACTTGTACCACTTACAAGTGCCAAAAGACACTGGAAGGTCATGATGGTATTGTGCTGGCGCTCTGTATCCAGGGGTGCAAACTGTACAGTGGGTCTGCAGACTGCACCATCATTGTGTGGGACATCCAGAACCTACAGAAGGTGAATACTATCCGGGCCCACGACAACCCTGTATGCACACTGGTGTCTTCCCACAACATGCTCTTCAGTGGCTCCCTGAAAGCCATCAAGGTTTGGGACATCGTGGGCACTGAGCTAAAGTTGAAGAAAGAACTCACAGGCCTCAACCACTGGGTGCGGGCCCTGGTGGCAGCACAGAGCTATCTGTACAGTGGCTCTTACCAGACAATCAAGATCTGGGACATTCGGACCCTTGACTGCATCCATGTCCTGCAGACATCTGGTGGCAGTGTGTATTCCATTGCTGTGACGAATCACCACATTGTCTGTGGCACCTATGAGAACCTCATTCATGTGTGGGACATTGAATCCAAAGAGCAGGTTCGGACCCTCACAGGTCACGTGGGCACAGTGTATGCCCTGGCAGTCATTTCAACACCAGACCAGACCAAAGTCTTCAGTGCATCCTATGACCGGTCCCTCAGGGTCTGGAGTATGGACAACATGATCTGCACACAGACTCTGCTGCGCCATCAGGGCAGTGTAACTGCACTGGCTGTTTCCCGGGGCCGGCTCTTCTCAGGGGCTGTGGATAGCACCGTGAAGGTCTGGACATGCTAA	2.11029	-0.340171	-0.0299981	0.0608971	2	-0.0015351	-0.0474872	-0.0499546	-0.0290497	114.5	2.32428
ENSMUST00000020826	GGCGGGCGGCGGCCGGGGCGGCCCAGGGGCTGCCGCGGGGACTCGGGGCGCCGCCGAGCGGCCAGGCGCTGGGGCGGCCCGAGCACACCGCGGGGCCCGGACACGGCAGGTTCGAGGCCGGGCCCCCGCGCGGGGAGCCACGGGGTGGAGACTTTGCCGCGCGGCGCGGAGCAGGCGGGAGCCGGCGGGGGCCTCGGGAGCCCCAGGGCGGCCGGGCCCGGATCCCGGGGGAAGCCTCGTGAGCCCCGGCCGGAGCCTCGGCGTGTGCATCCCCGCCGGGGCCCGGGCTGCAGGAGCACAGAGCAGCCGGGCCTCGCGGAGCTCGGAGCGCGCCTGACCCAGGGCGCACCGTGGGACCCGGGCGCGGGGCTGGCGAAGAGCTGCCCCGCGGGGCTAGCAGCCGCGGAGTGGCCTACAGGGGTCCTCCCCCGGAGGGGCCGGGCCGGGGCGGGGAG	ATGAACGGCTTCAGCACAGAGGAGGACAGCCGCGAAGGGCCCCCTGCCGCCCCCGCCGCCGCCCCGGGCTACGGCCAGAGCTGCTGCCTCATCGCGGACGGCGAGCGCTGCGTCCGGCCCGCGGGCAACGCCTCCTTCAGCAAGAGGGTGCAGAAAAGCATCTCGCAGAAGAAACTCAAGCTGGACATAGACAAGAGCGTAAGGCACCTGTATATCTGCGACTTCCACAAAAATTTCATCCAGAGCGTCCGAAATAAAAGGAAGAGGAAGGCAAGTGACGATGGCGGAGACTCCCCCGAGCACGATGCTGACATCCCTGAGGTTGATCTGTTCCAGCTGCAGGTGAACACGCTCCGACGTTACAAACGGCACTATAAGCTGCAGACCAGACCAGGCTTCAACAAGGCCCAGCTAGCAGAGACTGTGAGCCGACACTTCAGGAACATACCAGTGAATGAGAAAGAGACGCTTGCCTATTTCATCTACATGGTGAAGAGTAACAGGAGCAGACTGGACCAGAAGTCAGAGGGCAGCAAGCAGCTTGAGTGA	1.69618	-0.339773	-0.0244184	-0.521544	0	0.160226	-0.0418537	0.00118532	NA	93.1	2.65801
ENSMUST00000010192	GGGGATAGTAGTTTCGGCCGCGTGTATGTGGATCTGAACTTGGTGGCCGGGAACTCACCTTCCCAGCGACCCATTTGACAGGGCGGGGCGCCTCACGAAGATGGTGGCGCGCGCGGCGTGTGGCTCCTGTCGTCCTCGCCAGTCTCAGCTCAGCACACGGGCCAGCGTTTCGCTGGTTTGGAGTCCCCGCCCTCCGGGTCCCTGACCCCGCGCCCCATTCCCGTGTTCCCAATTCTCGGTTCCAGGA	ATGCCTCGTGCTCGGAAGGGCAATGCGCTCCGCAAGGGCGGTCAGCGCCGTGGAGGAGGTGCCAGGAGCAGTACCCAGGCTGACTCTGGCTCCAGTGAGGATGAAGCGGCCAGTGAGGCCCGGAGCACCACCAGTGACTGTCCCAGCCTTCTCAGCGCCACCACAGAGGACTGCCTGGGTGGCGAAGCGGTGGACGAACAGAGCCAGCAGGAAAACCTGGAGGAGAAGCTGAAAGGTTATGTGGACTGCCTGACTGACAAGAGTGCCAAGACCCGTCAAGGAGCCCTGGAGAGCCTGCGCCTGGCCCTGGCCTCCCGCCTACTTCCGGACTTTCTGCTGGAGCGCAGCCTCACTCTGGCGGATGCCCTGGAAAAGTGCCTTAAGAAAGGGAAGGGTGAAGAACAGGCTCTGGCTGCTGCTGTGCTAGGCATTCTCTGTGTGCAGTTGGGCCCTGGACCCAAGGGCGAGGAGCTGTTCCGTAGCCTGCAGCCCTTGCTCATCTCGGTGCTCAGTGACAGTACAGCAAGCCCCACTGCCCGGCTCCATTGTGCTTCTGCTCTTGGCTTGGGTTGCTATGTGGCTGCCACCGACGTCCAGGACCTGGTCTCTTGCTTGGCCTGCTTGGAAGGTGTTTTCAGCTGGTCCTGTGGCACTAGTGGCTCTGCGGCGTCTCTGGTTCCCGCCAGCCTCCATGGCCTTCTCTGTGCTGCCCTGCAGGCCTGGGCATTGCTGCTCACCATCTGTCCTGGTACCCACATCAGCCATATCCTTGACAGGCAGCTGCCCCGGCTGCCCCAGCTCTTGTCCAGTGAAAGTGTGAACCTGCGGATTGCTGCTGGTGAAGCCATCGCGCTACTCTTTGAGCTTGCCCGGGACCTTGAGGAGGACTTCGTCTATGAAGACATGGAGGCCCTCTGTGGATCTCTGCGTACCCTAGCCACCGACAGCAATAAGTACCGTGCCAAGGTTGACCGGCGGCGCCAGCGCTCCATTTTCCGAGCTGTGCTGCACTTTGTTGAGGGTGGTGAATGTGAGGAGGAGACAGTCCGCTTCGGACTGGAAGTGCTCTACATAGACAGCTGGGCTCGCCACCGCATCTACACAGCCTTCAAAGATGTGTTGGGCTCTGGCATACACTATCACCTCCAGAACAATGAGCTTCTCCGTGACATCTTTGGCCTGGGCCCCGTGCTAGTGTTGGATGCTGCTGCCCTGAAGGCCTGCAAGATTTCACGCTTTGAAAAGCACCTGTACAATGCTGCAGCCTTCAAAGCCCGGACCAAGGCCCGTAGTCGTGCAAGGGACAAGCGGGCAGATATCTTGTGA	1.59528	-0.339521	-0.0304611	0.0647416	2	0.0503126	0.0609572	-0.00282267	0.117676	82.3	2.3927
ENSMUST00000064272	GGCCCCGCCCCAGCGCCCGCTTCCAAGATGGCTGCAGCGATACCTGCCCGGTTGTCCGGGTGGCGGTGACGACGGGGAGCAGACCAGGTGACTGGTTATCCTTGCTCATTTCTGGTTCCCGCTGGTCCCAGATTGGCTGTTGGAATGCTTTTTTTCTGGCCCCTGTGACAGTTCCAATTTGAGATAATGCCTCATATCTCTGCTCCCCGGGGACCTCCTGGAGCCCCCACGATCCGGAACAAGGCAGCGTGAACACAGAAATCCCTTCACTCCTTACCTAGCTCTCAAGTCAGG	ATGTTGCGGAGGCTGCTGGAGAGACCCTGTACATTGGCCCTGCTTGTGGGCTCCCAACTGGCAGTGATGATGTATCTGTCACTAGGGGGCTTCCGAAGTCTTAGTGCCCTGTTTGGTCGAGATCCGGGCCCAACATTCGACTATTCTCATCCCCACGATGTCTATAGTAACCTCAGTCACCTGCCCGCAGCCCCTGGAGCTGCAGGGGCTCCTCCGGCTCAAGCATTGCCCTACTGTCCAGAAAGATCACCCTTCTTAGTGGGTCCTGTGTCAGTATCCTTTAGCCCAGTGCCGTCACTAGCGGAGATTGTGGAGCGGAATCCCCGGGTGGAATCAGGGGGCCGGTACCGTCCTGCAGGGTGTGAGCCTCGCTCCCGAACAGCCATAATTGTGCCCCATCGTGCCCGGGAGCACCACCTTCGGCTGCTGCTCTATCACCTGCACCCTTTCCTGCAGCGCCAGCAGCTTGCGTACGGCATTTATGTCATCCACCAGGCTGGAAATGGAACGTTTAACAGGGCAAAGCTGCTGAACGTAGGGGTGAGGGAAGCCCTTCGTGATGAAGAATGGGACTGCTTGTTCTTACACGACGTGGACCTCCTTCCAGAAAACGACCATAACCTGTATGTGTGCGACCCCCGGGGACCCCGCCACGTTGCTGTTGCCATGAACAAGTTTGGATACAGCCTCCCGTACCCCCAGTACTTTGGCGGAGTTTCAGCGCTCACTCCCGACCAGTACCTGAAGATGAACGGCTTCCCCAACGAGTACTGGGGCTGGGGTGGCGAGGATGACGACATTGCTACCAGGGTCCGCCTGGCTGGGATGAAGATCTCTCGACCACCTACCTCTGTGGGACACTATAAGATGGTGAAGCACAGAGGGGATAAAGGAAATGAGGAAAATCCCCACAGATTTGACCTCCTGGTCCGTACCCAGAATTCTTGGACACAAGATGGAATGAACTCACTAACGTACCGACTGCTGGCAAGAGAGCTGGGTCCTCTCTATACCAACATCACCGCAGACATCGGGACTGACCCTCGGGGTCCCCGGTCTCCCTCTGGTCCCCGATACCCACCTGGTTCCTCCCAGGCCTTCCGTCAAGAGATGCTGCAACGCCGGCCCCCAGCTAGGCCTGGCCCTCTGCCCACTGCCAACCACACAGCTCCCCGTGGCTCACACTGA	1.10619	-0.339035	-0.0324435	0.0106992	3	0.0640104	-0.0193887	0.0145385	0.0934721	126.1	2.46835
ENSMUST00000023048	GAGGTCGTGCCCCGGAAGTAGAGGGGCCATGTTGATGGGTGACCCGGAGAGAGGTACTGGGCGAGTGGCGAGTCCTGAGGAAAGGTAGCGCGTGGTCCGCGGAGTGTGACGATTAGTACACGTCGGTCCCCCATGGCCCCTTGGAGCCGAGAGGCAGTGCTGTGTCTGTACCGGGCTCTGCTGCGCCAAGGCCGAGAGCTTCGCTACACTGATCGAGACTTCTACTTTGCTTCCATCCGCCGAGAATTCAGGAAAAATCAGAAGCTTGAGAATCTGGAGGCTCGAGAGAAGCAGCTGGAGAAGGGCCTGGTCTTCCTCCATAGCAAACTAGGAGGCCTTATCTAGGATCCTCTTTTCCCCTCCTACCCCAGTCCCAAGACGAAGACAAAGGTGCCTTCAGAGACACTCCCGGCTCCCCACCCCACCTCACAGATGCATTAGGAAGCCTCAGGTGAGCA	ATGGCAGGCGCTGGTGAGCGCAAAGGGAAGAAGGATGACAATGGCATTGGTACGGCCATCGATTTTGTGCTCTCCAATGCCCGGCTGGTGCTGGGTGTGGGTGGAGCAGCTATGTTGGGCATTGCCACACTGGCAGTTAAGCGGATGTATGACCGGGCAATCAGTGCCCCTACCAGCCCTACCCGCCTAAGCCATTCAGGGAAGAGGAGCTGGGAGGAGCCAAACTGGATGGGCTCTCCTCGCCTATTGAACAAGGACATGAAGGCAGGCCTGAGCCGGTCCCTGCAGACCCTTCCCACAGACTCTTCTGCCTTTGACACAGATACATTCTGCCCACCCCGGCCCAAACCATTGGCCAGGAGGGGCCAGGTAGACTTGAAGAAGTCACGACTCCGCATGTCCCTGCAGGAGAAACTTCTTTCTTACTACCGGAACCGGGCAGCCATCCCTGCTGGAGAGCAGGCTCGGGCCAAGCAAGCTGCGGTGGACATATGTGCTGAGCTCCGGAGCTTCCTGCGGGCCAAGCTGCCTGATATGCCACTTCGGGACATGTACTTGAGTGGCAGCCTCTATGATGATCTGCAGGTGGTGACGGCTGACCATATCCAACTCATTGTCCCCCTTGTGCTGGAGCAGAACCTGTGGTCATGCATACCTGGGGAGGACACCATCATGAATGTCCCTGGTTTCTTCCTGGTTCGTCGTGAGAACCCAGAGTACTTTCCTCGTGGTAGCAGTTATTGGGACCGATGTGTTGTAGGTGGCTACCTCTCCCCAAAGACAGTGGCAGACACCTTTGAGAAAGTGGTGGCAGGCTCCATCAACTGGCCAGCCATAGGGTCCCTCTTAGACTATGTGATCCGACCAGCACCACCCCCAGAGGCCCTGACACTAGAAGTTCAGTATGAGAAGGACAAACATCTTGTCATTGACTTCCTGCCATCAGTAACCCTTGGTGACACTGTCTTGGTGGCCAGACCACACCGGTTAGCTCAGTATGACAACCTGTGGCGGCTGAGCCTTCGCCCTGCTGAGACAGCACGCTTACGGGCTTTGGACCAGGCGGACTCCGGCTGCCGGTCTCTTTGCCTCAAGATCCTCAAGGCCATATGCAAGTCCACTCCAGCTCTGGGCCACCTCACTGCCAGCCAGCTAACCAACGTCATCCTCCACTTGGCCCAGGAGGAGGCTGACTGGTCTCCAGACATGTTGGCTGACCGGTTTCTACAGGCCCTGAGGGGACTCATCAGCTACTTGGAGGCTGGGGTCTTGCCCAGTGCCCTGAACCCTAAGGTGAACCTATTTGCAGAGCTCACCCCTCAAGAAATAGACGAGTTGGGATATACCCTCTACTGCTCGCTGTCTGAGCCGGAGGTGCTGCTGCAGACGTAG	1.31681	-0.338628	0.0476471	0.0528923	4	0.0442581	0.0546128	0.0806399	-0.00161453	99.5	2.66087
ENSMUST00000038890	ATGGCGCCGGCCGCGGCGGGTTCGGCGGCTGGTGCTGAGGAAGGAGGCGGAGGCTTTGGCGACCGCGCGGGGAGGGGGAGTCCCGTCTGACTGAGACGGCTGGGCGGAGCGCCGGGCCGGGAGATGAGCTAAGCTGGCTGCAAGCGCCGCGACATTCAGCCCCCTCGTGTCCCGCCCGCCGCGCATGAGGGGATCAGACTCTGCATCTCAGGCTCTTCCCGGTGCTCGCGCGGGGGCCGGCGGGGAGAATTTCTCAGATCCTGAGGCCTCACACACTAGGAGCTGCTTTTTTCCAACTGAAACGTCAGTAATGTAGGCAGTCTGGGTAGCACATGCTTGCCTACTTTGACCTAATGGAGTGAGATAAGAAATCAAAAGCATCTGGATTGGCCAGAGGTTGAAAGGGAGAGAGACAACCCAACCTGCATTAGTTGCTGAATGGATATAAACTCTGTGATGGAAG	ATGATTGAAGACAAGGGACCTCGTGTTGCTGACTACTTTGTTGTAGCAGGCTTAACTGACATTTCAAAGCCTCTTGAAGAGGAAATTCACTTCAATGATGCCTGTCACAAAGTGGCAAAACCAAAAGAACCCATCACAGATGTTTCTGTTATCATCAAATCCCTTGGGGAGGAGGTGCCACGGGATTATGTGTGTATTGATGTTACCCCAACTGGATTATCAGCAGACCTTAATAATGGAAGTCTTGTGGGACCCCAGATTTACCTTTGCTATAAAAGAGGAAGAGATAAACCTCCACTTACAGATCTGGGGGTACTATATGACTGGAAAGAGAGACTGAAGCAGGGCTGTGAGATTATTCAGAGTACTCCCTATGGACGACCTGCCAATATTAGCGGCAGTACCTCATCACAAAGAATCTACATCACTTACCGAAGAGCCTCTGAAAACACGACTCAGAATACGCTGGCTGTTACAGACATATGCATTATTATACCCAGTAAAGGAGAGAGCCCACCACACACATTCTGCAAGGTCGACAAGAATCTCAGCAATAGTATGTGGGGATCTGCGGTATACTTATGCTATAAAAAGTCAGTGGCAAAGACTAACACTATATCTTACAAAGCAGGTCTAATTTGCAGATACCCTCAAGAAGATTACGAGTCGTTCTCACTGCCAGAATCTGTTCCCCTCTTTTGTTTACCAATGGGGGCAACTATTGAATGCTGGCCACCAGATAGCAAATACCCTCTTCCTGTGTTCTCTACCTTTGTGTTAACCGGAGCCTCAGCTGAGAAGGTCTATGGTGCTGCTATTCAGTTTTATGAACCATACCCTGAGGAGAACCTTACAGAAAAGCAGAGACTTCTGTTGGGTTTAACGTCTCTGGTAGATGGGAAGTCTGATAGTACTAGAACAATTCACACTAACAAATGCATCTGTCTTCTTTCTCATTGGCCTTTTTTTGATGCATTCAGAAAATTTCTGACTTTTCTGTATCGTTATTCCATCTCTGGACCTCATGCCCTTCCAATTGAAAAGCATATTTCTCATTTTATGCATAAAGTTCCCTTTCCATCTCCTCAGAGGCCACGGATTTTAGTTCAGTTATCCCCACATGATAATTTGATTCTCAGTCAGCCTGTTTCTTCCCCTCTTCCATTAAGTGGTGGAAAGTTTTCAACACTACTCCAGAATCTTGGCCCTGAGAATGCTGTGACACTGCTGGTGTTTGCTGTAACAGAACATAAAATCCTCATCCATTCCCTACGGCCCTCTGTGCTCACCAGTGTGACAGAAGCATTAGTGTCTATGATTTTCCCTTTCCACTGGCCCTGCCCGTATGTCCCTCTGTGCCCACTGGCCCTCGCAGACGTCCTCAGTGCACCATGTCCATTCATAGTAGGCATCGATTCCAGATACTTTGATCTTTATGACCCTCCACCAGATGTTAGTTGTGTCGACTTAGACACCAACACCATTTCTCAAACTGGGGACAAAAAGAATGTAGCCTGGAAGATTCTCCCAAAGAAGCCATGTAAAAATCTGATGAATACACTGAACAATTTACACCAGCAGTTGGCAAAATTGCAGCAGAGACCAAGAGATGATGGACTAATGGACTTAGCAATGAATGATTATGATTTTAATTCCGGGAAGAGGTTGCACATGATAGATCTGGAAATCCAGGAGGCATTCTTGTTTTTCATGGCCTCTATTTTAAAAGGTTATAGATCATACTTACGGCCAATAACACAAGCCCCGTCTGAGACAGCGACAGACGCAACCTCTCTTTTTGCCCTTCAAGCTTTCTTAAGAAGCCGGGACCGGTCACATCAAAAATTCTATAACATGATGACCAAAACACAAATGTTTATTCGCTTCATTGAGGAATGTTCTTTTGTCAGCGATAAAGATGCAAGCCTGGCCTTTTTTGATGACTGTGTAGATAAAGTGGATACAGACAAGAGTGGTGAAGTTCGACTTATAGAACTGGATGCATCTTTCAAAAGTGAACATACCGTTTTTGTGACACCACCAGAGATCCCCCATCTACCCAATGGTGAAGAGCCACCATTACAGTACAGCTATAATGGATTTCCAGTTCTCAGGAACAATTTATTTGAGAGGCCTGAAGGATTTCTACAAGCACGAAAGAACAAACTACCTTCAAAACCAAGCAGTCCTGGTAGTCCTTCTCCCATGTTCAGAAGAACAAAACAGGAAATCAAGTCAGCCCATAAGATCGCAAAGAGGTATTCTTCTATCCCTCAGATGTGGTCTCGGTGTCTGCTGCGTCACTGTTATGGATTGTGGTTTATTTGTCTCCCAGCTTACGTGAAGGTTTGTCACTCCAAAGTCAGGGCTCTGAAAACTGCATACGATGTGCTTAAAAAAATGCAGCTGAAGAAGATGGATCCACCTGATGAGGTGTGCTACCGCATTCTCATGCAGCTCTGTGGACAGTACGACCAGCCTGTACTTGCGGTTCGAGTGCTTTTTGAAATGCAGAAAGCTGGTATTGACCCCAATGCAATCACTTATGGATATTATAATAAGGCTGTTTTAGAAAGTACGTGGCCTTCAAGAAGTCGTAGTGGCTATTTCCTCTGGACAAAAGTAAGAAATGTTGTTTTAGGAGTTGCACAGTTCAAAAGAGCTTTGAAGAAACATCCACACTTACCACAGACAGCGCTCTCAGGTGGCCGGTCTGATCTTGGATATAATTCATTATCTAAGGACAATGTTAGAAGAGAGGGTCCATCTACTGAAGACATTCAAGGGGAAAAGGAGAAAAGAGGGAGTGATTCTAGTTCCTTGTCAGAAAATGAGAGTACAAAAGGAAGTGCGGAGTGCCTCCCTACTCTCAGTTACCAGAGGGCTTCCACTATAGTTCGCCTCAACGGTGCACATAACGACAGTGCTGGTAAAACATCCGGAGAATGTGAGGAAAGCACACCTGAGCTGCTCTTAATGCCATCTCTTGAGGACACAAATGAAGCACAAACCACGCCAAGCAGGTGCTTTAGGAAAAGGCATAAAAGTGATGATGGATCTCACTTGCAGCAGCAAATGCCTTGGGGAAGCAGGAACCGTAATCTCAGTGGTGGGGTACTGATGGGATTCATGCTGAACAGAACTAACCAGGAAACAAGCCCTGGAGAGATGGTTGAAAAATTAGGAGCTGATGCAAAAATTCTTTCAAATGTTATCTCAAAAAGCACAAGGCCAAATAGTCTTGATATTGGAAAACCACCCGCAAGATCAAAGAGAGACAGCCTAGAGAAGGAGTCTAGCGACGATGACACACCTTTCCATGGTTCTAACTGCCTGGATAAAGTCGAGTCTCCTGTTATCTTTGACTTAGAAGATTTAGACACTGAAACAGATGGATCAAAAGTGGGCGGTGTCGCTGCACAAAATCCCAAGAGGCTTCAACGTAGGAACAGCAGCTTTTCAGTAAAACCCTCTGAAAAAACAGATGTTGTAACAGGCTTTGATCCTCTCTCGCTTTTGGTTGCTGAGACTGAGCAGCAGCAGAAAGTGGAAGAGGAAGAGGATGAAGATGATAACAAGAGCGTCTCAACACCATCTGCCAGGCGCAATTTAGCTGAAGAAATCGAGATGTACATGAATAACATGAGCAGTCCTTTGACAAGCCGCACACCCAGCATTGATTTACAACGAGCATGTGATGACAAGTTAACCAATAAGAAAAGCCCAACATTGGTCAAGGCCTGCAGAAGATCAAGCCTGCCTCCTAATTCTCCTAGGCCAGTGAGACTTACGAAATCCAAAAGTTACACCAAAAGTGAGGAGAGACCCAGGGACAGACTGTGGTCCTCCCCAGCCTTCTCGCCCACGTGTCCATTTCGGGAAGGATCTCAAGAAACACTAGCCCATTCATCACCTTCATTTAACTTAGACACACTGCTGGTGCCTAAACTTGATGTCTTAAGGCACAGTGTGTTCACTGCTGGGAAAGGAGTTGCGGAGAAAGCAAGCAAATGGTACTCAAGGTTCACCATGTACACTACGTCATCAAAGGATCAAAGTTCTGATCGTACCAGTCTTTCTTCAGTGGGAGCCCAGGATTCTGAATCTACCTCTTTGACAGATGAAGATGTCTGCCACGAGTTGGAAGGAGCCACTTCCTCCCAAGAAAGCAGTGCGGCTTCGGGAACCAAGGGGATTGACGTCAGCAGGGCCAGCCTGGGAAGCTCTGCCTCCTTAGAAGGATCCCTGTCAAAGTTTGCCTTGCCTGGAAAATCAGAGACTGCATCTTCTCTCAACACCAGTAACGCCAATATCTTCCAGAACTACGCAATGGAGGTTCTCATCTCAAGTTGTTCTCGGTGTAGGACCTGCGACTGTCTTGTCCATGATGAGGAAATCATGGCTGGCTGGACAGCAGATGATTCAAATCTCAATACTACATGTCCATTTTGTGGCAATCTCTTCCTACCCTTTCTGAATGTTGAAATCAGAGACTTAAGACGACCTGGGAGATATTTCTTGAAGTCCAGCTCATCAACAGAAACTATGCACTTTGCAAGTCGGACAAGGCAGTCTTGCATCTCAGCATCGGCCTCTGGTCTTGACACTTCTTCTCTCTCGGTTCAAGGGAACTTTGATCTAAATAACAAATCTAAACTGCAGGAAAATCCATGTGCCCGAAGTATTCAGATCCCTGCTCACAGATCAAAAACTGTTGTGTCAAAATGCCCGCTATTCCCAATGGCCAGAAGCATCAGCACATGTGGCCCCTTGGATAAGGACGATCCCGGAGGACAGAAGCTCATTCCTACAGGCAGCCTGCCAGCGACTTTACAAGGACATACAGATTCTTTAGGGTTAGAATGGCACCTGCCGAGTCCAGACCCTGTCACTGTCCCATACCTTAGTCCCTTAGTGGTGTGGAAGGAACTTGAGAGCTTATTGGAGAATGAAGGTGACCATGCAATAACAGTGGCAGACTTTGTGGACCATCACCCAATTGTCTTTTGGAACCTGGTGTGGTATTTTAGACGCCTCGACTTGCCCAGTAACCTGCCTGGACTGATTCTTTCTTCTGAGCATTGTAACAAGTATTCAAAGATTCCCCGCCACTGTATGTCTGAAGATAGCAAGTATGTTTTAATACAGATGTTATGGGACAACATGAAATTACATCAGGATCCAGGGCAACCCTTGTACATCCTCTGGAATGCCCACAGTCAGAACCGCACTCTTCTGTTTGAGACTCAAAAGTACCCAATGGTCCATTTGTTACAAAAAGGTGATGACTCCTTTAACCAGGAACTGCTGAAAAGCATGGTGAAGAGCATTAAAATGAACGATGTCTATGGGCCCATGAGTCAGATTTTAGAGACTCTGAATAAGTGTCCGCATTTTAAAAGACAGCGGAGTTTATATAGAGAAATATTATTTCTCTCACTTGTGGCACTGGGAAGAGAAAACATTGATATAGATGCATTTGACAAAGAATACAAGATGGCTTATGATCGTCTCACGCCGAGTCAAGTCAAGAGTACACATAACTGTGACAGGCCACCAAGTACTGGAGTGATGGAATGCCGAAAAACCTTCGGAGAACCTTATCTTTAA	1.17898	-0.338244	-0.0618085	-0.042847	8	-0.129471	-0.126934	-0.0403217	-0.0651557	117.7	2.66558
ENSMUST00000027979	TTCCGGTGTCATGGCGGCCTGAGGTCCGGGGAGTCGGTCGGAGCGCTGCAGGCCCCTCCCTGCGGAGCGGCGGGTCCGGGCGGGGATGTGACGGCGGGCGCCGCGGGCCTGCCTGGCGCGTCGTGTCGGCTCGCGTGTCCTCGGCCCAGCCCGCACC	ATGGCGGGGTCCGGCTGCGCGTGGGGCGCCGAGCCGCCGCGCTTCCTGGAGGCCTTCGGGCGGCTGTGGCAGGTCCAGAGCCGCCTGGGCAGCGGCTCGTCGGCCTCGGTGTACCGGGTGCGGTGCTGCGGTACCCCGGGCTCGCCCCCCGGCGCCCTCAAGCAGTTCCTGCCTCCGGGAACCACCGGGGCTGCGGCCTCGGCCGCGGAGTATGGTTTCCGCAAAGAGAGGGCGGCGCTGGAGCAGTTGCAGGGTCACAGGAACATCGTGACTTTATATGGAGTCTTTACCATACACTTCTCTCCCAATGTGCCATCACGCTGTCTGCTGCTTGAACTCCTGGATGTCAGTGTTTCGGAATTGCTTTTATATTCCAGTCATCAGGGCTGCTCCATGTGGATGATACAGCACTGTGCCCGAGATGTTCTGGAGGCCCTCGCTTTTCTTCACCATGAGGGCTACGTCCATGCAGACCTCAAACCACGAAACATCCTGTGGAGTGCGGAGAATGAGTGTTTTAAGCTTATTGACTTTGGACTCAGCTTCAAAGAAGGCAATCAGGACGTAAAGTATATTCAGACAGACGGGTATCGCGCTCCTGAAGCAGAGCTGCAGAACTGCTTGGCCCAGGCCGGCCTGCAGAGTGATACAGAATGTACCTCAGCTGTTGATCTGTGGAGCCTCGGAATCATTTTACTGGAAATGTTCTCAGGAATGAAGCTGAAACATACAGTCAGATCTCAGGAATGGAAGGCAAACAGTTCTGCTATTATTGATCATATATTTGCCAGTAAAGCAGTGGTGAATGCCGCAATTCCAGCCTATCACCTCAGAGACCTTATCAAAAGCATGCTTCATGATGACCCGGGCAGAAGAATCCCTGCTGAGATGGCATTGTGCAGCCCATTCTTTAGCATTCCTTTTGCCCCTCATATTGAAGATCTGGTGATGCTTCCGACTCCAGTGCTCAGGCTCCTCAATGTGCTGGATGATGATTACCTTGAAAATGAAGATGAATATGAAGATGTTGTAGAAGATGTGAAAGAGGAGTGTCAGAAATATGGACCAGTGGTTTCTCTGCTTGTTCCAAAGGAAAATCCTGGCAGAGGACAAGTCTTCGTTGAGTACGCGAACGCTGGTGATTCCAAAGCTGCTCAGAAGTTGCTGACTGGGAGGATGTTTGACGGGAAGTTTGTTGTGGCTACATTCTACCCGCTGAGTGCCTACAAGAGGGGATATCTTTATCAAACCTTGCTTTAA	1.64306	-0.338137	0.00908468	-0.110213	2	0.0566763	0.0694166	0.0562496	0.0624058	137.6	2.1959
ENSMUST00000110336	GCTGCGAGACGGAGAAACTGGGGCAGAAGTGAAGATGGCGGCGGCGGCGCTGGCGGCGGCGGTTCGTCGCCAGTGACGCGCGCTGCGGGCTGCTGTCCCTCCCCGCTCCCCGCGTCCGCCGCGTCCGCCCCGGCACCTCTCCACCCGCCGCTCGCCGCGCTCCGGGCTGCCCTCGTCCGTGCGCGCCGTGGCCGGCCGAGCGGGCGGCGCGTTGATCCGCCCTCCCGCCCGCCGCGCCGGGCCGCCGGGCCGCGGACACACGCTCGGCGGGGAGGCGGCGGTCCCTGCGCGCTCGCGGCCCTCCGTTTGGGGACCGGGAGGAGGAGGCGGTGGCGGCGGCCGTGGGATCCGGGGACGGGAAGGGGATCGGGGGGCCGGACGACAGCGGGAGCGGCTCGTTCCCGGGAGCGGGGCGCGCAGGCGGTACC	ATGACGTCCATCCATTTCGTGGTCCACCCGCTGCCGGGCACCGAGGACCAGCTCAATGACAGGTTACGGGAAGTTTCAGAGAAGCTGAACAAGTACAATTTGAACAGCCACCCACCTCTGAATGTACTGGAGCAGGCTACTATTAAACAGTGTGTGGTGGGACCCAATCACGCCGCGTTTCTTCTTGAGGATGGCAGAATTTGTAGGATTGGTTTTTCAGTACAACCAGACAGACTGGAATTGGGTAAACCTGATAATAATGATGGGTCAAAACTGAACAGCAGCTCGGGGACAGGGAGGACCTCTAGGCCAGGAAGGACAAGTGACTCCCCGTGGTTTCTCTCAGGTTCTGAGACTCTGGGCAGGTTGGCAGGCAACACTCTGGGAAGCCGCTGGAGTTCTGGCGTGGGGGGAAGTGGAGGAGGCTCCTCTGGTCGGTCGTCTGCTGGAGCTCGTGATTCCCGGCGACAGACTCGAGTCATTCGGACTGGCCGGGATCGGGGGTCTGGACTCCTGGGCAGTCAGCCCCAGCCAGTTATTCCAGCATCTGTCATTCCTGAGGAGCTGATATCACAGGCACAAGTTGTTCTACAAGGCAAATCGAGAAGTGTCATTATTCGAGAACTTCAGAGAACAAATCTTGATGTCAACCTTGCTGTAAATAACTTACTGAGCCGGGATGATGAGGATGGAGATGACGGTGATGACACAGCCAGTGAATCTTACCTGCCGGGAGAAGATCTTATGTCTCTTCTTGACGCTGACATTCACTCTGCCCACCCAAGTGTCATTATTGATGCTGATGCCATGTTTTCTGAGGACATTAGCTATTTTGGTTATCCTTCTTTTCGTCGTTCATCACTCTCTAGGCTAGGCTCATCACGAGTTCTCCTTCTTCCCTTAGAGAGAGACTCAGAGCTTCTGCGGGAACGGGAGTCTGTTCTACGTTTACGGGAGCGGCGGTGGCTTGATGGAGCCTCATTTGATAATGAAAGGGGCTCTACCAGCAAAGAGGGAGAGTCAAACCCGGATAAGAAGAACACGCCTGTTCAGAGTCCAGTGTCTCTGGGAGAAGACTTACAGTGGTGGCCTGATAAGGATGGAACAAAATTTACCTGCATTGGGGCTCTGTATTCTGAGCTTCTTGCTGTCAGCAGCAAAGGAGAACTTTATCAATGGAAATGGAGTGAATCTGAGCCTTACAGAAATGCCCAGAATCCTTCATTGCATCATCCACGAGCAACATTTTTGGGGTTGACCAATGAAAAGATAGTCCTCTTGTCTGCAAATAGCATAAGAGCAACTGTAGCTACTGAAAATAACAAGGTTGCTACATGGGTGGATGAAACATTAAGTTCTGTGGCTTCTAAGTTAGAACACACAGCACAGACTTACTCTGAACTTCAAGGAGAACGGATAGTTTCTTTACATTGCTGTGCCCTTTATACCTGTGCCCAGCTGGAGAATAATTTGTATTGGTGGGGTGTTGTTCCTTTCAGTCAAAGGAAGAAAATGTTAGAGAAAGCTAGAGCAAAAAATAAAAAGCCCAAATCCAGTGCTGGTATTTCTTCCATGCCAAACATCACTGTTGGAACTCAGGTGTGCTTGAGAAATAACCCTCTCTACCATGCTGGAGCGGTTGCCTTTTCAATTAGTGCTGGCATTCCTAAAGTTGGTGTCTTGATGGAGTCAGTATGGAATATGAATGATAGCTGTAGATTTCAACTTCGGTCTCCAGAGAGCCTGAAGAGCATGGAAAAAGCCAGCAAAACTCTTGAGACAAAGCCCGAGAGTAAGCAGGAACCAGTAAAAACAGAAATGGGCCCTCCACCATCACCAGCATCCACCTGCAGCGACGCGTCCTCAATTGCCAGCAGTGCATCCATGCCATACAAACGACGTCGGTCAACTCCTGCCCCGAGAGAAGAGGAGAAGGTGAACGAGGAGCAGTGGCCCCTTCGGGAAGTTGTTTTTGTTGAAGATGTTAAGAACGTTCCTGTTGGCAAGGTGCTGAAGGTAGATGGTGCCTATGTCGCTGTAAAGTTTCCAGGAACATCTACTAACACCACCTGTCAGAACAGCTCTGGTCCAGACGCCGACCCTTCCTCGCTCCTGCAGGACTGCAGGCTGCTTCGAATTGATGAGCTGCAGGTTGTCAAAACGGGCGGCACCCCAAAAGTTCCCGACTGTTTTCAGAGGACTCCCAAAAAGCTTTGTATACCCGAGAAGACTGAAATACTAGCAGTAAATGTGGATTCCAAAGGTGTCCATGCTGTTCTGAAGACTGGAAGCTGGGTTCGGTACTGTGTCTTTGATCTTGCCACAGGGAAGGCTGAACAAGAGAATAATTTCCCAACAAGCAGTGTTGCTTTTCTTGGTCAGGATGAGAGGAGTGTCGCTATCTTCACTGCTGGGCAGGAATCTCCTATTGTTCTTCGAGATGGAAATGGTACTATCTACCCAATGGCCAAGGATTGCATGGGAGGAATACGGGATCCTGACTGGCTTGATCTCCCACCAATCAGTAGTCTTGGGATGGGTGTACATTCTTTAATAAATCTTCCTGCCAACTCAACAATCAAAAAGAAAGCAGCTATTATCATCATGGCTGTAGAGAAGCAAACCTTAATGCAGCACATTCTCAGATGTGACTACGAGGCCTGCCGACAGTATCTCGTGAATCTGGAGCAAGCCGTGGTTTTAGAGCAGAACCTGCAGATGTTACAGACGTTCATCAGCCACAGATGTGATGGGAACCGGAACATTTTACATGCTTGTGTATCAGTTTGCTTTCCAACCAGCAATAAGGAAACTAAAGAAGAAGAGGAAGCTGAGCGCTCAGAAAGAAATACATTTGCTGAAAGGCTTTCTGCTGTGGAGGCCATTGCAAATGCAATATCAGTTGTTTCAAGTAACGGCCCAGGTAATCGGGCTGGATCATCAAATAGTCGAAGTTTGAGATTACGAGAAATGATGAGACGTTCATTGAGAGCAGCTGGTTTGGGTAGACATGAGGCTGGAGCTTCATCCAGTGACCACCAGGATCCAGTTTCACCCCCCATAGCTCCCCCTAGCTGGGTTCCTGACCCTCCTTCAATGGATCCTGATGGTGATATTGATTTTATCCTGGCCCCCGCTGTGGGATCTCTTACCACAGCAGCGACTGGCAGTGGTCAAGGACCCAGCACCTCCACCATTCCAGGTCCTTCCACAGAGCCATCTGTAGTAGAATCCAAGGATCGAAAGGCAAACGCACATTTCATATTAAAATTACTATGCGACAGTGCGGTTCTGCAGCCTTATCTACGAGAGCTTCTTTCTGCCAAGGATGCAAGAGGAATGACCCCGTTTATGTCAGCTGTAAGTGGCCGGGCTTATCCTGCTGCAATCACCATCCTAGAAACAGCCCAGAAGATTGCCAAAGCTGAAGTATCTGCAAGTGAAAAGGAGGAAGATGTGTTCATGGGAATGGTTTGCCCGTCAGGTACCAACCCTGACGACTCCCCTTTGTATGTCTTATGTTGCAACGACACCTGCAGCTTTACCTGGACTGGAGCAGAGCACATTAACCAGGACATTTTTGAATGTCGGACTTGTGGTTTACTGGAGTCGCTTTGTTGTTGTACAGAATGTGCAAGGGTTTGTCATAAAGGGCACGATTGCAAACTCAAGAGGACTTCACCAACAGCTTATTGTGATTGTTGGGAGAAATGTAAATGTAAAACATTGATTGCTGGACAGAAGTCTGCTCGTCTTGATCTACTTTATCGCCTGCTTACTGCTACAAATCTGGTCACCCTACCAAACAGTAGGGGAGAGCACCTTTTGCTGTTCTTAGTACAGACCGTGGCCAGGCAGACAGTGGAGCACTGTCAGTATAGGCCTCCACGAATCAGGGAGGATCGCAACAGGAAAACAGCCAGTCCTGAAGATTCAGATATGCCTGACCATGACTTAGAGCCCCCAAGGTTTGCCCAGCTTGCCCTAGAGCGCGTCCTTCAGGACTGGAATGCTTTGAGATCTATGATTATGTTTGGGTCACAAGAGAACAAAGATCCTCTGAGTGCCAGCAGCAGGATAGGCCATCTTTTGCCAGAAGAGCAGGTCTACCTCAACCAGCAGAGCGGCACGATTCGGCTCGACTGTTTCACTCATTGCCTTATTGTCAAGTGTACAGCAGATATTTTGCTTTTAGATACTCTGCTAGGCACCTTAGTAAAAGAACTCCAAAACAAGTACACACCCGGACGCCGGGAAGAAGCAATTGCCGTGACAATGAGGTTTCTACGATCTGTGGCAAGAGTGTTTGTCATTCTTAGTGTGGAAATGGCTTCGTCCAAAAAGAAAAACAACTTTATTCCACAGCCAATTGGAAAATGCAAACGTGTGTTTCAAGCACTGCTTCCTTATGCTGTAGAAGAATTGTGTAATGTGGCAGAGTCTCTGATTGTTCCTGTCAGAATGGGGATTGCCCGGCCGACAGCACCGTTTACTCTGGCCAGTACTAGCATAGATGCCATGCAGGGCAGTGAAGAATTATTTTCAGTAGAACCATTACCACCACGGCCGTCATCAGATCAGGCAAGCAGCTCCAGTCAGTCTCAGTCATCTTACATCATTCGGAACCCACAGCAGAGGCGCATCAGCCAGTCACAGCCCGTCAGAGGCCGAGACGAGGAGCAGGATGATATTGTGTCAGCAGACGTGGAAGAGGTTGAGGTGGTGGAAGGCGTGGCTGGAGAGGAGGATCATCATGATGAACAGGAAGAGCACGGGGAAGAGAATGCTGAGGCTGAGGGACATCACGATGAGCATGATGAAGACGGAAGTGACATGGAGCTAGATTTGTTAGCAGCAGCTGAAACGGAAAGTGACAGTGAAAGTAACCATAGTAACCAAGATAATGCTAGTGGGCGCAGAAGTGTTGTCACCGCAGCCACTGCTGGCTCAGAAGCAGGAGCGAGCAGTGTTCCTGCCTTTTTTTCTGAAGATGACTCTCAGTCAAATGACTCAAGTGACTCTGACAGCAGTAGCAGTCAGAGTGATGACATAGAGCAGGAGACCTTTATGCTCGATGAGCCACTAGAAAGGACAACGAATAGCTCCCATGCAAATGGTGCTGCCCAGGCTCCTCGCTCCATGCAGTGGGCTGTCCGAAATCCGCAGCATCAGCGAGCAGCAAGCACAGCTCCGTCCAGCACATCTACGCCAGCAGCAAGTTCTGCAGGTTTGATTTATATTGATCCTTCAAATTTACGCCGGAGCGGCACCATCAGTACAAGTGCTGCAGCGGCAGCAGCTGCTTTGGAAGCTAGCAATGCCAGCAGCTACTTAACATCTGCAAGCAGTTTAGCCAGGGCTTACAGCATTGTCATCAGACAAATCTCGGACTTGATGGGCCTTATCCCTAAGTATAATCACCTAGTATACTCTCAGATTCCAGCAGCTGTGAAATTGACTTACCAAGATGCAGTCAACTTACAGAACTATGTAGAAGAAAAGCTTATTCCTACGTGGAACTGGATGGTCAGTGTTATGGATTCTACTGAAGCTCAATTACGTTATGGTTCTGCACTAGCATCTGCTGGTGACCCAGGACACCCAAATCATCCCCTTCATGCCTCTCAGAATTCAGCTCGAAGAGAGAGGATGACTGCACGGGAAGAGGCCAGTCTAAGAACGCTTGAAGGCAGACGACGTGCTACATTGCTGAGCGCCCGCCAGGGAATGATGTCTGCTCGAGGAGACTTTCTCAATTATGCTCTGTCTTTAATGAGATCTCATAATGATGAGCATTCTGATGTTCTTCCAGTATTGGATGTGTGCTCATTGAAACATGTGGCATATGTTTTCCAAGCCCTTATATACTGGATTAAAGCAATGAATCAGCAGACAACATTAGACACTCCTCAACTGGAACGCAAAAGGACACGAGAACTTCTGGAACTGGGTATTGATAATGAAGATTCAGAACATGAAAATGATGATGACACCAGTCAAAGTGCTACTTTGAATGATAAGGATGACGACTCTCTTCCTGCAGAAACTGGCCAAAACCATCCATTTTTCCGACGTTCAGACTCTATGACATTCCTTGGATGTATACCTCCAAATCCATTTGAAGTGCCTTTGGCTGAAGCCATACCCTTGGCTGATCAGCCACATTTGTTGCAGCCAAATGCTAGAAAGGAAGATCTTTTTGGTCGCCCAAGTCAGGGTCTTTATTCCTCATCTGCCGGAAGTGGGAAATGCATAGTAGAGGTTACAATGGACAGAAATTGTCTCGAGGTTCTTCCAACTAAAATGTCTTATGCTGCCAATCTAAAAAATGTAATGAACATGCAAAACCGGCAGAAGAAAGAAGGGGAAGAACAGAGCCTGCTGGCCGAAGAAGCTGACAGTTCAAAGCCAGGTCCATCCGCTCCTGATGTTGCTGCCCAGTTGAAAAGCAGTTTACTAGCAGAGATAGGACTCACGGAAAGTGAAGGGCCCCCCCTTACATCTTTCAGGCCTCAGTGCAGTTTCATGGGCATGGTTATCTCCCATGACATGCTGCTGGGACGCTGGCGCCTGTCTTTAGAACTGTTCGGCAGAGTATTCATGGAAGATGTTGGTGCAGAGCCTGGATCGATTTTAACTGAATTGGGTGGTTTTGAGGTAAAAGAATCAAAGTTCCGTAGAGAGATGGAAAAACTGAGAAACCAGCAATCAAGAGATTTATCACTAGAGGTCGATCGCGATCGGGATCTTCTCATTCAGCAGACTATGAGACAGCTTAACAACCATTTTGGCCGAAGATGTGCTACCACGCCAATGGCTGTGCACAGAGTCAAAGTCACCTTTAAGGATGAACCAGGAGAGGGCAGTGGTGTAGCAAGAAGTTTCTATACAGCCATTGCACAAGCGTTTTTATCAAATGAAAAATTGCCAAATCTAGATTGTATCCAAAATGCCAACAAAGGTACTCATACAAGTTTAATGCAAAGATTGAGGAACAGAGGTGAAAGAGACCGGGAGAGAGAGAGAGAACGGGAAATGAGGAGGAGCAGTGGCTTGCGTGCAGGATCTCGAAGAGACAGGGATAGAGACTTCAGGAGACAGCTCTCCATTGACACCAGGCCTTTCAGACCTGCTTCTGAGGGGAATCCTAGTGATGACCCTGACCCTCTTCCAGCTCATCGGCAGGCACTTGGAGAGAGGCTTTACCCCCGAGTGCAAGCAATGCAGCCCGCATTTGCAAGTAAAATCACTGGCATGCTGTTGGAGTTATCCCCAGCTCAGCTGCTTCTCCTTCTAGCAAGTGAAGATTCTCTGAGGGCGAGAGTCGACGAGGCCATGGAACTCATTATTGCTCATGGACGGGAAAATGGAGCTGACAGTATTTTGGACCTCGGATTATTAGACTCTTCAGAAAAGGTACAGGAAAACAGAAAGCGCCATGGCTCTAGTAGAAGTGTAGTGGATATGGATTTAGAGGACACAGATGATGGTGATGACAACGCTCCCTTGTTTTACCAACCTGGGAAGAGAGGATTTTATACTCCGAGACCTGGCAAAAACACAGAAGCAAGGCTGAATTGTTTCAGAAACATCGGCAGGATTCTTGGACTATGTCTGTTGCAAAATGAACTATGTCCTATCACATTGAATAGGCATGTAATTAAAGTGTTGCTTGGTAGAAAAGTCAACTGGCATGACTTTGCTTTTTTCGACCCTGTAATGTATGAGAGTTTACGACAACTGATCCTTGCATCTCAGAGTTCAGATGCTGATGCTGTTTTCTCAGCAATGGATTTGGCATTTGCAATTGACCTGTGTAAAGAAGAGGGTGGAGGACAGGTTGAACTTATTCCAAATGGTGTAAATATACCAGTCACTCCGCAGAATGTATATGAGTATGTAAGGAAATATGCAGAGCATAGAATGTTGGTGGTTGCAGAACAGCCATTGCACGCAATGAGAAAGGGTCTACTAGACGTGCTTCCAAAAAATTCCTTAGAAGACTTAACAGCTGAGGACTTCCGGCTCTTGGTGAACGGCTGTGGTGAAGTCAATGTGCAGATGCTGATCAGTTTCACTTCTTTCAATGATGAGTCAGGAGAAAATGCTGAGAAGCTCCTCCAGTTCAAACGGTGGTTCTGGTCAATAGTAGAGAAAATGAGCATGACAGAACGGCAGGACCTGGTTTACTTCTGGACATCTAGCCCATCATTGCCAGCCAGTGAAGAAGGTTTTCAGCCTATGCCCTCGATCACAATAAGACCACCAGATGACCAACATCTTCCTACTGCAAATACTTGTATTTCTCGACTTTATGTCCCACTCTATTCCTCTAAACAGATTCTCAAACAAAAATTACTACTCGCCATTAAGACCAAGAATTTTGGTTTTGTGTAG	1.85655	-0.337771	0.0502165	-0.273052	1	-0.179743	-0.0579538	0.00288055	-0.0420901	130.6	2.63144
ENSMUST00000086831	GGATCCCTGGCCGCTGGGGCCTTTTCGACGCGCCTAAGTCCAGTCCAGGCGAGGCCAGGGCCCGGGAGGCGGGCCGAGGGGGCGGGCGGAGGCGGGGAGCAGCAGGCCGACTCCGGGAAGAAAAGAACATGGCTCCTGCGGCAGAGGGCGGCGGCACTCCCGGGCGCGCTGGGCGCCAGTGAGCGCC	ATGGTTAACTCCAGACGCGTGCAGCCGCAGCCGCCCGGGGACGCGGGACGCTCGCCCGCGCCGCGAGCGTCCGGACCCGGGCGCCTGGTGGCGGGAGGCGCCGGCCTAGCTGTCCCCGGCGGCCTCGGGGAGCAGCGGGGCCTGGAGATCGAGATGGAGCGCATCCGGCAGGCGGCCGCTCGGGATCCCCCGGCCGGAGCCTCGGCCTCGCCGTCTCCTCCGCTTTCGTCCTGCTCCAGGCAAGCGTGGAGCCGCGACAACCCGGGCTTTGAGGCAGAGGAGGATGACGACGACGACGAGGTGGAAGGAGAAGAAGGAGGGATGGTGGTAGAGATGGATGTGGAGTGGCGCCCGGGCAGTCGGAGGTCGGCCTCCTCCTCGGCCGTGAGCTCGGTGGGCGCCCGCGGCCGAGGGCTCGGGAGCTACCGCGGCGCGGCTCACCTGAGCGGGAGGCGGCGCCGGCTAGAGGACCAGGGCGCGCAGTGTCCCAGCCCCGCGGGCGGCGGGGACCCGCTGCATCGCCACCTCCCGCTGGAGGGCCAGCCACCCCGAGTGGCCTGGGCAGAGAGGCTGGTGCGAGGGCTGCGAGGTCTCTGGGGAACAAGACTCATGGAAGAGAGCAACGCCAACCGAGAGAAGTACCTGAAAAGTGTGTTACGGGAGCTGGTCACTTACCTCTTTTTCCTCGTAGTCTTGTGCATCTTGACCTACGGCATGATGAGCTCCAATGTGTACTACTACACTCGGACACTGTCACAGCTATTCATAGACACCCCAGTGTCGAAAACAGAGAAAACCAACTTTAAAACTCTTTCTTCCATGGAGGACTTCTGGAAGTTCACCGAAGGCTCCTTCCTGGATGGGCTGTACTGGAAGGCACAGACCAGCAACCACACGCAAGCTGACAACCGAAGCTTTATCTTCTATGAGAACCTGCTGCTAGGAGTGCCGCGTCTACGCCAACTCCGAGTCAGAAACGGATCCTGCTCCATCCCTCAGGACCTGCGAGATGAAATTAAAGAGTGCTATGACGTCTACTCCGTCAGCAGTGAGGACAGAGCTCCATTTGGACCGCGGAATGGAACTGCGTGGATGTACACAAGTGAGAAGGAGCTGAATGGGAGCAGTCACTGGGGGATCATTGCGTCGTACAGTGGAGCGGGTTACTACCTGGATCTGTCCAGAACCAGGGAGGAGACAGCAGCCCAGCTTGCTGGCCTCAGGAGGAACTTCTGGCTGGACCGGGGCACGCGGGCAGCTTTTATAGACTTCTCGGTGTATAACGCAAACATTAACCTGTTCTGTGTGGTCAGGTTATTGGCGGAGTTCCCAGCAACGGGTGGCGTGGTACCCTCTTGGCAGTTTCAGCCTGTAAAACTGATCCGCTATGTCACAGCCTTTGATTTCTTCCTGGCAGCCTGTGAGATCATCTTTTGTTTCTTTATCATTTACTATGTGGTGGAAGAGATATTGGAAATTCGGATTCACAGACTGAGCTATTTCAGGAGTTTCTGGAATTGTCTGGATGTTGTGATTGTCGTGTTATCTGTAGTAGCTATGGTGATTAACATTTACCGAATGTCAAATGCAGAGGGGCTGCTACAGTTTCTTGAAGATCAAAATTCTTTCCCCAACTTTGAGCATGTGGCATACTGGCAAATACAGTTCAACAATATAAGTGCTGTCATGGTATTTTTGGTCTGGATTAAGCTCTTCAAATTCATCAATTTTAATAGGACCATGAGCCAGCTCTCCACAACCATGTCTCGATGTGCCAAAGACCTCTTCGGCTTCACCATAATGTTCTCCATCATCTTCTTGGCATACGCACAGCTGGCATACCTTGTCTTCGGCACCCAGGTCGATGACTTCAGCACTTTCCAAGAATGTATCTTCACCCAGTTCCGCATCATTTTGGGTGATATCAACTTCGCAGAGATCGAGGAAGCTAACCGAGTTTTGGGGCCACTTTATTTTACTACATTTGTGTTCTTTATGTTCTTCATTCTTTTGAATATGTTCCTGGCGATCATCAATGATTCGTACTCTGAAGTGAAATCCGATCTGGCCCAGCAGAAAGCAGAAATGGAACTCTCAGACCTTATCAGAAAGGGCTGCCAAAAAGCACTGGTCAAACTAAAACTGAAAAGAAACACTGTAGATGCCATCTCAGAGAGTCTCCGGCAAGGTGGTGGCAAACTGAACTTTGATGAGCTTCGGCAAGACCTGAAAGGGAAGGGCCATACAGATGCAGAGATTGAGGCCATATTCACTAAATATGACCAGGATGGCGACCAGGAACTGACCGAGCGTGAGCATCAACAGATGAGAGATGACTTGGAGAAAGAGAGGGAGGACCTAGACTTGGAACACAGCTCTTTACCACGTCCGATGAGCAGCAGAAGTTTCCCCAGAAGCCTGGATGACTCCGAGGAGGAGGATGACGAAGACAGTGGCCATAGCTCCAGGAGGAGGGGAAGCATCTCCAGTGGGGTTTCCTATGAAGAGTTCCAAGTACTGGTGAGGCGCGTGGACCGCATGGAGCACTCCATTGGCAGCATCGTTTCCAAGATTGATGCCGTGATTGTCAAGCTGGAGATCATGGAGCGGGCCAAGCTGAAGAGACGAGAGGTGTTAGGACGGCTGCTGGATGGCGTGGCTGAGGATGCGCGACTGGGTCGGGACAGTGAGATCCACAGGGAGCAGATGGAGCGCCTGGTGCGGGAAGAGCTGGAGCGCTGGGAATCGGATGATGCAGCTTCGCAAACAGGTCATGGTGTAAGCACACAAGTGGGACTCGGTGGCCAGCCCCACCCCAGAAACCCGCGCCCTCCTTCCTCCCAGTCTGCAGAGGGCCTGGAAGGTGGAGGTGGAAATGGAAGTGCCAACGTCCATGCCTAA	1.66755	-0.33693	-0.02304	0.0112396	1	-0.0472694	0.0368506	0.029521	0.0398992	140.7	2.27184
ENSMUST00000030375	GACAGGGGTGAAGAGCTAAGGGGCTGCCCCTTTCAGGCACGCCCCTCATTCGGGTTTTTGTTCTGTGCATTTTGGGCCCGCGATTGAGTCTTTGCGCTTGGGCACACCAGGGGGACTGGGGCTGGGGGCTGAGTGGAAAGCACACGCCTGCCTGCGTGGAAGGCCTGTAACGAGTCAGGACGCAGAGGATGAAGGCAGCAGCAGGCAGCCGGAAGCCATCAGCAAGGCAGGGCCTCCGACCTCAGGCTGCGGCTGGGAACCTGGAGAGCAGAACTTACCGCCTGGAGACCTTACCCTTGGAGAGGCCAGTGTTAGGAGGATTTATGACACGCAGCTGCCCTAGCAGTGTGACTCAAGTGGAAACACCATAATGTGAAGGAGTGGTCAGGTGAAGAGAACAGAAGTCCACATTCCATCATAGCAAGGTGCCTCCCCATCTCCCCTCGTTTTAATACATGCTCTTCCCTGTGAGGAGGGAAATCAACTAAGGCCCAGGTCCCTATTTGTTCAATCTAGGGCTGTACC	ATGGCTGAGACTGGGGAAGAGGAGACAGCATCAGCAGAAGCCTCAGGGTTTTCAGACTTGAGTGACTCAGAGTTAGTTGAATTTCTGGATCTGGAAGAAGCCAAAGAATCGGCTGTTTCACTTAGCAAGCCTGGCCCTTCTGCTGAACTCCCTGGGAAGGATGACAAACCAGTAAGCTTGCAGAACTGGAAAGGGGGATTGGATGTCTTGTCACCCATGGAGAGATTCCACCTGAAATATTTATATGTCACTGACCTGTGCACTCAGAACTGGTGTGAGTTGCAGATGGTGTACGGGAAGGAGCTTCCTGGTTCGTTGACACCTGAGAAAGCAGCTGTTTTGGACACTGGTGCTAGCATCCACCTAGCAAAAGAACTAGAACTTCATGACCTTGTGACAGTCCCCATCGCCACAAAAGAAGATGCTTGGGCAGTTAAGTTTCTGAACATACTAGCAATGATTCCTGCCCTACAGTCGGAAGGGCGCGTCAGAGAGTTTCCAGTGTTTGGGGAGGTGGAGGGAATATTTCTTGTTGGAGTCATTGATGAGTTGCACTACACATCCAAGGGGGAACTAGAGCTGGCTGAACTCAAGACACGAAGGCGCCCCGTGCTCCCCCTGCCAGCTCAGAAAAAGAAAGACTATTTTCAAGTTAGCCTATACAAATATATCTTTGATGCCATGGTACAAGGGAAAGTGACTCCTGCTAGCCTAATCCACCACACTAAATTGTGTCTAGACAAGCCACTGGGACCTTCTGTGCTGAGGCATGCCAGACAAGGAGGCGTGTCTGTAAAATCTTTGGGTGACCTTATGGAACTGGTTTTCTTGTCTCTTACACTGTCTGATCTCCCAGCTATTGATACCCTAAAACTTGAGTATATCCATCAAGAGACTGCCACTATACTGGGCACAGAGATTGTAGCCTTTGAAGAGAAGGAAGTGAAAAGCAAGGTGCAGCATTACGTGGCCTACTGGATGGGCCACCGAGATCCTCAAGGCGTTGATGTGGAGGAGGCATGGAAGTGCCGGACCTGTGACTATGTGGACATCTGCGAGTGGAGGAGGGGCAGTGGAGTGCTCAGCTCATCGTGGGAGCCCAAAGCCAAGAAGTTTAAATGA	1.25066	-0.336321	0.0523544	0.0360438	4	0.0711348	-0.037359	0.0400994	-0.0399055	79.9	2.72016
ENSMUST00000023687	GGCTGGGGAAGAGGCGGGCGCTCGGCTCGCCATGGCCGCTGCGGTGCGAGTCTGAGCGGCGTCCACCCCGCGGTCCCGGGCCGCCCGGGCC	ATGCGGCCTTTGCCACTGTGGCTGCCGTCGCTGCTGCTCTGTGGGCTCGGTGCCGCGGCGTCCTCGCCAGACTCGTTTTCCCAGCTTGCGGCCCCTCTGAACCCAAGGCTTCACCTGTACAATGATGAGCAGATTCTAACTTGGGAGCCGTCACCTTCCAGCAATGACCCAAGACCAGTGGTCTACCAGGTGGAATATAGCTTCATCGATGGCTCTTGGCATAGGTTGCTGGAGCCGAACTGTACGGACATCACAGAGACAAAGTGTGACTTAACAGGAGGCGGCCGCTTGAAGCTTTTCCCACACCCATTCACAGTCTTCCTGCGGGTGCGAGCCAAGCGAGGGAACCTCACTTCCAAGTGGGTGGGGCTGGAGCCATTTCAACACTATGAGAATGTTACTGTTGGACCTCCGAAAAACATCTCGGTGACCCCAGGAAAAGGTTCCCTCGTCATACACTTCTCCCCTCCCTTTGATGTGTTCCACGGGGCAACTTTTCAGTATCTTGTCCACTACTGGGAAAAGTCAGAAACCCAACAGGAACAGGTTGAAGGCCCTTTCAAGAGCAACTCCATTGTGCTGGGCAATCTGAAGCCATACAGAGTATATTGTTTACAAACTGAGGCACAACTGATTTTGAAAAACAAAAAAATCCGACCACATGGGCTCTTGAGCAATGTATCCTGTCACGAAACAACAGCAAATGCCTCCGCCAGGCTGCAGCAAGTCATCCTGATTCCGTTGGGCATCTTCGCATTGCTGCTCGGCCTGACGGGCGCCTGCTTCACCCTGTTCCTCAAATACCAAAGCCGAGTGAAGTACTGGTTTCAGGCTCCGCCAAACATCCCGGAACAAATCGAAGAGTATCTAAAGGACCCAGACCAATTCATCTTAGAGGTCTTGGACAAGGACGGTTCACCGAAGGAGGACTCCTGGGACTCCGTGTCAATTATTTCTTCTCCAGAAAAGGAGCGAGATGATGTGCTCCAAACACCGTGA	1.93892	-0.335775	-0.173192	-0.0748933	1	0.0856076	0.00405978	-0.067724	0.0712738	108.2	1.95904
ENSMUST00000048608	GCGGAGCACGCGGGATCCGTGTCTTTACAGTTGTTTGATACCGGACTTTGAAAGGCAGCCCTACCGAGACAAGGAATTCTTACAGAGGGAAACCTGATGCCACATGCTGCCAACACTTACCTGGAGTGGCTGAAACACTGAGATGATCAGAGGGGTTTGTCTCACAGACCCAGACAGCCTGCATCTTGGCCTACCACCGTGTCTTCCTCAGTATAGGCTGAT	ATGCCCAGGGTAGTCCTGAATGGTGTGACAGTGGATTTTCCTTTCCAGCCCTACCCATGCCAACAGGAATATATGACCAAGGTGCTAGAATGTCTCCAGAAGAAAGTGAATGGCATCCTGGAGAGCCCCACAGGCACTGGGAAGACGCTGTGCCTCCTCTGTTCCACCTTGGCCTGGCAACAACATCTCCGAGATGCAGTTTCTTCCCTAAAGATTGCTGAGAGAGTTCAAGGGGAACTCTTTGCCAGTCGGACCTTGTCATCCTGGGGGAGTGCTGCTGCCGCCAGCGGAGACTCAATAGAGTGCTACACAGATATCCCAAAGATCATCTATGCTTCTAGAACGCACTCCCAGCTAACTCAGGTCATCCGTGAGCTTCGGAATACCGCCTACCGGCCCAAGGTATGTGTGCTGGGCTCCCGGGAGCAGCTGTGTATTCATCCTGAAGTGAAGAAGCAGGAGAGTAATCACATGCAGATCAGTTTGTGCCGCAAGAAGGTAGCAAGTCGCTCCTGTCATTTCTACAACAATGTGGAAGCGAAATTCCTGGAGCAAGATTTGGCTACCCCCATCCTGGATATTGAGGACCTTGTCAAGAATGGAAGCAAACAAAAAATGTGCCCATACTACCTTTCTCGAAACATGAAACAGCAAGCGGACATCATCTTTATGCCATACAATTACCTGTTGGATGCTAAGAGTCGTAAGGCGCACAGCATTGACCTGAAGGGAACAGTTGTGATCTTTGATGAAGCTCACAATGTGGAGAAGATATGTGAGGAGTCAGCCTCCTTTGACTTGACTCCCCGTGATGTGGCTTCAGGACTGGAGATTATCAACCAGGTTTTGGAGGAACAAGCCCGGGTGACTCAGCAGGGTGAACTCCAACAGGAGTTCATTGTAGACACGTCCAGCTCAGGACTCAACATGGAGCTGGAAGACATCGCAAAGCTAAAGATGATCCTGCTTCGCCTGGAGGAGGCTATTGATGCCGTTCAGCTGCCTGGGGATGACAGAGGCGTCACCAAACCTGGAAGCTATATCTTCGAGCTGTTTGCTGAAGCTCAAATAACATTTCAAACCAAAGGCTGCATTTTGGAATCACTGGACCAGATAATCCAGCACCTGGCAGGCCGTACTGGTGTGTTCACCAACACGGCTGGGTTGCAGAAGCTTATGGACATTATCCAGATTGTGTTCAGCGTGGACCCTCCGGAAGGCAGCCCTGGTTCTCTGGTGGGGCTGGGTATCTCACATTCCTATAAGGTACACATACACCCTGAAACCAGCCACCGGAGAGCAGCTAAGCGGTCAGATGCCTGGAGTACCACTGCATCCAGGAAACAAGGGAAGGTGCTGAGCTATTGGTGCTTCAGTCCCAGCCAGAGTATGCGGGAACTGGTCTGCCAAGGAGTTCGTACCCTTATCCTCACCAGCGGTACCCTGGCTCCACTGTCTTCCTTTGCTCTGGAGATGCAGATTCCATTCCCAGTCTGTCTGGAGAATCCACACATCATTGACAAGAACCAGCTCTGGGTGGGGATTGTCCCCAGAGGCCCTGATGGTGTTCAGCTAAGCTCTGCCTATGACAAAAGGTTTTCTGAAGAGTGTTTATCTTCCCTGGGGAAGGCTCTGAGCAACATTGCTCGCGTGGTGCCCCATGGGCTTCTGGTCTTCTTCCCTTCCTACCCTGTCATGGAGAAAAGCCTGGAGTTCTGGCAGGTACAAGGATTGGCCAGGAAGGTAGAGGCACTAAAGCCTCTGTTCGTGGAACCCAGGAACAAAGGCAGCTTCTCAGAGGTCATTGATGCCTACTACCAACAAGTTGCCTCCCCTGCGTCTAATGGGGCCACCTTCTTAGCAGTGTGTCGGGGAAAGGCCAGCGAAGGGCTGGACTTCTCAGACATGAATGGTCGTGGTGTGATTGTCACGGGCCTCCCATATCCTCCACGCATGGATCCCCGTGTTGTCCTCAAGATGCAGTTCTTGGATGAGATGAGAGGCCGGAGTGGGGTTGGAGGCCAGTGCCTCTCTGGGCAGGAATGGTACCAGCAGCAAGCATCCAGGGCTGTGAACCAGGCTATTGGGAGGGTTATTCGACACCGCCATGACTATGGGGCCATCTTCCTGTGTGACCACAGGTTCGCCTATGCTGATGCCAGGGCCCAGCTGCCCTCCTGGGTGCGCCCCTACCTTAAGGTGTATGACAACTTTGGCCATGTCATCCGAGATGTGGCCCAGTTCTTCCGTGTTGCTCAGAAAACTATGCCTTTGCCAGTTCCTCAGGCTGTGACCTCAAGTGTGAGTGAGGGAGAAATTGCTCTCAAGGATGCTACATTGTCCAGCTACTCCCTCTCTACCAGGAAAGCCATGAGTTTGGATGTGCATGTGCCCAGCCTGAGGCAGAAGCCCATAGGATTACCAGCTGCTGGAGACTCTGAGAGCAGCCTGTGTGGGGAGTATGAGCAGCAGACATTTTCTGCCCAGCAGAGACCTATGGGACTGCTAGCTGCCTTAGAATACAACGAGCAGAAGGCTGGGGCATCTGAGGAGCAGGCACTGGGCTCCTCCACCCCATCTCTCCGGTGCGAGAAGAGGCTGTCTACTGAGCAAAAAGGAGGAAGGAAGAAAGTCAGGCTGGTCAACCATCCGGAGGAACCAATGGCTGGCACACAGGCAGGCAGAGCCAAGATGTTCATGGTGGCTGTGAAGCAAGCACTGAGCCAAGCTAACTTTGACACCTTTACCCAGGCCCTGCAGCACTATAAGAGTTCTGATGACTTTGAAGCCCTAGTGGCCTCTCTCACCTGTCTCTTTGCTGAAGACCCCAAGAAACACACCCTGCTTAAAGGTTTCTACCAGTTTGTTCGACCCCACCACAAGCAGCAGTTTGAGGACATCTGCTTCCAGCTAACAGGCCAACGATGTGGCTACCAGCCAGGAAAGAGAGAGCTGGAGTCTAAACTGACCTTGTCTGAAGGTGTAGACAGGCAGCTGGATCCTGGACAGCACCTGAACCAGGGGCAGCCTCACCTGTCTGCCCATCCAACCTCCAAAGGATTTGGCATGTTTGTGCGTCGGCATCATAAGCCTCAGTTCCTACAGACCTGTGCAGACCTAATGGGCCTGCCTACCACAGGCAAGGACTTGGAGCTCGAAGGTCCCAGAGATGAGAGCCCAACTGTGCCTCCTGAGCTTACCCATGAGGACCTGAAACCAGGGCCCTCGATGTCCAAGAAACCTGAGAAGACCCAGAGTAAGATCTCATCCTTCTTTAGACAGAGGCCAGATGAGAGTGTGAGGTCTGATGATACCACCCCAAAGCCCATGCAACTTCCTCCTAGACTACCCCATGAGCTTATGAAGCCTCATCGGAGTAAGCAATAG	1.14799	-0.335741	-0.0409634	0.0900992	3	-0.0665753	0.0339718	0.0192706	0.0505864	76.2	2.34635
ENSMUST00000042503	GATGAAACCTGTTGCATCGCTAGTGGGAGCAGCTGGAGCCTCTGGCTTGCTAACTAGCA	ATGATTCAAGTCTTGCAGCTTGTAAAGGAGCTGGTGACACCGTCCAGGCAGAAGGCAGCCACAGCGAAGGAAGATTCCGACCAGGATGTAGCACTCAAACTTGCTCAAGAACGAGCTGAAATAGTTGCTAAATATGACAGAGGGCGGGAAGGTGCAGAGATCGAGCCCTGGGAAGATGCTGATTATCTTGTTTACAAAGTCACCGATAGATTTGGCTTTTTACATGAGGAGGAGCTCCCATACCATAATGCAGCTGCGGACCGGCAAAAGCAACTGGAAATCGAAAGGACTTCCAAGTGGCTGAAAATGCTGAAAAAATGGGAGAGATACAAGAACACCGAGAAGTTTCATCGACGAATTTACAAAGGAATTCCACTCCAGCTCCGAGGTGAAGTCTGGGCTCTTCTTCTTGAGATCCCTAAAATGAAAGAAGAAACAAGAGACCTTTATAGTAAATTAAAACACAGAGCACGGGGTTGTTCACCTGATATCAGACAAATAGACCTTGACGTGAACCGCACATTCAGGGACCATATTATGTTTAGAGACAGATACGGTGTTAAGCAACAGTCCTTATTCCATGTTCTCGCTGCTTATTCTATCTATAATACGGAAGTCGGGTACTGCCAAGGGATGAGTCAGATCACGGCCTTGCTCCTCATGTACATGAACGAGGAAGACGCCTTCTGGGCCCTGGTCAAGCTCTTCTCGGGCCCCAAGCACGCAATGCACGGTTTTTTTGTCCAAGGTTTTCCTAAACTCTTGAGATTTCAAGAACATCATGAGAAAATTCTGAACAAATTTTTGTCCAAACTTAAGCAGCACTTGGATTCTCAAGAAATCTACACAAGTTTTTACACAATGAAATGGTTTTTTCAGTGTTTCCTTGATCGAACTCCCTTCAGGCTGAACCTCAGGATATGGGACATCTATATCTTTGAAGGAGAGCGAGTCCTTACTGCTATGTCTTACACAATCTTGAAACTACACAAAAAGCATCTGATGAAGTTGTCTATGGAAGAACTTGTAGAATTTCTTCAGGAGACTCTCGCCAAGGATTTTTTCTTCGAGGATGATTTTGTAATAGAGCAACTTCAAGTTTCTATGGCAGAACTAAAGCGGGCAAAGTTAGATCTCCCAGAGCCTGGTAAGGAGGATGAATATCCAAAGAAACCCTTGGGGCAGCTTCCACCTGAGTCTGCTTGTGTTAATCACTTGAGCAACGGACAAAGAAGTGTTGGCCGGCCCAGCCCCAAAACAAGCAGCAGGAGAGAAGATGGATCGCCTCGCAAGAACCATGAGCACTCTCCTGTCCATCACAGTAGAAACGGCACACCAGAAAGAGCCGGCCAGTCACGGCGGAAGTCCGTGGATGAGGGGAGTAAAAATCTCAAGCATGAGGCAGAGTCTCAGAGAAAACCTTCACCGGGTATGCAGGACAGTTCCAGACACTATAACCATGCAGCTGCTAACCAAAATAGCAATGCAATTTCAAACGTCAGGAAGGAATTTATGCCCAAGTGGAGAAAACCATCAGATGCCTCAGCTATTGAAAGAACTACTAAATATGCCGTCGAAGGCAAAAGTCACTCAGCTCTTCCCGCTCTTCCCGTCGCCATCCCAGGCTCTGCTGAGACCCGATTGCCAAACTCAAGGCAGAAGATGAAGGCTTTGGATGGGGGTGAAGGGAAGCGGGGTTCTAACGCTTCCCAGTATGACAACGTGCCTGGGGGTGAGAGTGAGCATGGGGCATCTGCGGAAGAGGGACCAGAGCGGACTCACCCTCACAGTCCAAGGAAGCACCCGGAGCCAAGTCCCAGTCCTCCAAAAGTACCCAACAAGTTTACGTTTAAAGTGCAGCCTCCCAGCCATGTACGATACCCACCCCAGCTACCAGAGGAGGACCACAGAGCTGCATATCCACCCTCCTACAGCAACCCCCCTGTCTACCATGGAAATTCTCCAAAACACGTCCCTACTGCTCACAGTGGTTTTGTGTCTACACAGATCAGCCCCAGGCCTCAAATTAACCCTTCCAGGAGACCTTACGGTTCCTCTCTTTCAGTTGACACTTCTCCAGAGAAAGCCTACAGCCGCCCAACTCCTGTTGTTCTGCCCTCTAGTCGAATTGAAGTCCTTCCCATTGACATGGGTGCCAGGGGCTACGGCAGTTCGGGGTCACCAAAGAATGGACAGTTCATCCTTCCTCCGGTGGACTATTTGCCAGAGAACAGAAAATGGTCAGAAGTTAGTTACACATACAGACCGGAGATGCATGGCCAATCATGGACTCGGGATGCTCACCGTAGCCACTTAAGCAATTTACCAAACTATGCAGCCTTTCAGCACATACCGTTTCAGGCCCATGGCCTTCCAGAAGTGTCTGTAGACAGTCCAGTGAGGTATAAGATGTCTGCAGCTGTGGAAGATGCCAGTCCTCCTGGGTATCCATATGCAGGGCCCTCACCTTCCGCACATCACTACAGAAATGGAGAGGGACTTTCTGTGCAGGAATCAGTGTTGCTGTGA	1.26553	-0.335596	-0.00488666	0.117271	1	-0.0301644	-0.0627367	-0.0372872	-0.0125179	102.6	1.77085
ENSMUST00000033876	GCCCGGCACGATCCGCTAGGTCTCAGCCGCGCGCAGGGCGAGCCGGCCACGCGCAGGGACCAAGCTTCCGTCGGCTCGGAGCGCTGCGCTGAGACTCCGGCCGCGCCGCCGGGGGCCACCCGCGCTGCGCTGTCAGCGGCGCCCGCGTCCCTCCCGGCCCGGGTGCTCGCAAGCCATGCCCCCGGAGCGCAGCAGCGGGGACCCCGAGGCTTGCCTCCGCCCATGGCCCCCCGCCCCGCCCTCGGGCGCCCGGGACTCCCGCTGAGCACTCCTCCCGCACGCCCGGGTCCCTCCGGCCGGCGAGCCGTCCGGCCCCTGCGCTGTAGGTCCCCGCGGGGCGATGGGTTG	ATGGGCGCGGGGGGACGCAGGATGCCGGTGCCTCCCGCGCGTTTGCTGCTGCTGCCGCTGCTGCCTTGTCTTCTGCTCCTGGCTCCTGGAACTCGGGGTGCGCCTGGCTGCCCGGTCCCTATCCGCGGTTGCAAGTGCTCTGGGGAGCGGCCCAAGGGACTAAGTGGCGGCGCCCACAACCCGGCTCGAAGGAGGGTGGTGTGCGGCGGTGGGGATCTCCCCGAACCTCCAGATCCCGGCCTTCTGCCAAACGGCACCATCACCTTGCTCTTGAGCAACAACAAGATTACTGGGCTCCGCAATGGATCCTTCTTGGGACTGTCCCTGTTGGAGAAGTTGGACCTGAGGAGCAATGTCATCAGCACTGTGCAGCCTGGAGCCTTCCTAGGTCTGGGAGAGCTAAAACGCTTAGATCTCTCCAACAATCGGATTGGCTGTCTCACCTCTGAGACATTTCAAGGGCTCCCTAGACTTCTCAGACTAAACATATCTGGAAACATCTACTCTAGTCTGCAACCTGGGGTCTTTGATGAGCTGCCAGCCCTTAAGATTGTGGACTTTGGTACTGAGTTTCTGACCTGTGACTGCCGCCTGCGCTGGCTGCTGCCCTGGGCCCGGAATCACTCCCTGCAGCTGTCTGAGCGCACACTCTGTGCCTACCCCAGTGCCCTGCACGCCCATGCCCTGAGCAGCCTCCAGGAGTCCCAGCTTCGCTGTGAAGGGGCCCTGGAACTGCACACCCACTACCTCATCCCATCCCTTCGCCAAGTGGTGTTCCAGGGTGACCGCCTGCCCTTCCAGTGCTCAGCCAGCTACTTGGGCAACGATACCCGGATCCACTGGTACCACAATGGGGCTCCTATGGAGAGCGATGAGCAGGCCGGCATCGTCCTTGCTGAAAACCTTATCCATGATTGCACCTTCATCACCAGTGAGCTGACCCTGTCTCACATTGGTGTGTGGGCCTCTGGTGAATGGGAGTGCTCCGTGTCCACAGTCCAAGGCAACACCAGCAAGAAGGTGGAGATAGTAGTGCTGGAGACCTCTGCCTCCTACTGCCCTGCAGAGCGGGTGACCAACAACCGTGGGGACTTCAGGTGGCCCCGAACCTTGGCTGGCATCACGGCTTACCAGTCCTGTTTACAGTACCCCTTCACCTCTGTGCCCTTGAGTGGGGGAGCCCCGGGTACCCGAGCCTCACGCAGGTGTGACCGAGCTGGCCGCTGGGAGCCAGGGGACTACTCGCACTGTCTGTACACCAATGACATCACTCGGGTGCTCTACACCTTTGTGCTGATGCCCATCAACGCCTCCAATGCATTGACGTTGGCCCACCAGCTGCGAGTGTATACCGCAGAGGCCGCCAGCTTCTCAGACATGATGGACGTGGTCTATGTGGCTCAGATGATCCAGAAGTTTTTGGGTTACGTTGACCAGATCAAGGAGCTGGTGGAGGTGATGGTGGACATGGCCAGCAACCTGATGCTGGTGGATGAGCACCTTCTGTGGCTGGCCCAGAGAGAAGACAAAGCCTGCAGTGGCATTGTGGGTGCCCTGGAGCGAATCGGAGGAGCTGCTCTTAGCCCCCATGCCCAGCACATCTCTGTGAATTCAAGAAATGTGGCACTGGAGGCCTACCTCATCAAGCCTCACAGCTACGTGGGTCTGACTTGCACGGCTTTCCAGAGGAGGGAGGTAGGAGTGTCGGGTGCACAGCCAAGCAGCGTCGGCCAGGATGCCCCAGTGGAGCCCGAACCCCTAGCTGATCAGCAGCTTAGGTTCCGCTGCACCACTGGGAGGCCCAACATTTCTCTGTCATCCTTCCACATCAAGAATAGCGTGGCCCTGGCCTCCATCCAGCTGCCCCCCAGCCTGTTCTCAACCCTTCCGGCTGCCCTGGCTCCCCCAGTCCCTCCAGATTGCACCCTGCAACTGCTGGTCTTCAGAAATGGCCGTCTTTTCCGCAGCCACGGCAACAACACTTCCCGTCCTGGAGCAGCTGGGCCTGGCAAGAGGCGTGGTGTGGCCACCCCAGTCATATTTGCAGGAACCAGTGGCTGTGGTGTGGGAAACTTGACGGAGCCCGTGGCTGTGTCACTGAGGCACTGGGCTGAAGGAGCTGACCCCATGGCAGCTTGGTGGAACCAGGACGGGCCTGGAGGCTGGAGTTCTGAAGGCTGCAGGCTCCGCTACAGCCAGCCCAACGTCAGCTCCCTGTACTGCCAGCACTTGGGCAATGTGGCCGTGCTTATGGAGCTGAATGCATTCCCGCGGGAGGCAGGAGGCTCTGGGGCTGGGTTGCATCCCGTCGTGTACCCCTGCACGGCTTTGCTGCTACTCTGTCTCTTCTCCACCATCATCACGTACATCCTCAACCACAGCTCCATCCACGTGTCCCGGAAGGGTTGGCACATGCTGCTGAACCTTTGTTTCCATATGGCCATGACCTCTGCTGTCTTCGTGGGGGGCGTCACGCTCACCAACTACCAAATGGTTTGTCAAGCGGTGGGCATCACTCTGCACTACTCTTCCTTGTCGTCACTGCTCTGGATGGGGGTCAAGGCTCGAGTCCTCCACAAGGAGCTTAGTTGGAGGGCACCCCCTCTGGAAGAAGGGGAAGCAGCTCCGCCTGGTCCTCGCCCCATGCTCCGGTTCTACTTGATTGCTGGAGGGATCCCCCTCATAATCTGCGGCATCACCGCTGCGGTCAACATCCACAACTACCGGGACCACAGTCCCTATTGTTGGCTGGTGTGGCGTCCAAGCCTTGGTGCCTTCTACATACCGGTGGCGTTGATTCTGCCTATCACCTGGATCTACTTCTTGTGTGCAGGCCTTCACTTACGGAGCCATGTGGCCCAGAATCCAAAGCAGGGTAACAGGATCTCTCTGGAGCCAGGGGAAGAGCTGAGGGGTTCCACCAGGCTCAGGAGTAGTGGCGTCCTCCTGAATGACTCTGGTTCTCTTTTGGCTACAGTTAGCGCAGGAGTAGGGACACCTGCGCCCCCAGAGGATGGTGATGGCGTATATTCTCCTGGAGTCCAGCTGGGGGCGCTGATGACCACGCATTTCCTGTACCTGGCTATGTGGGCTTGTGGTGCCTTGGCGGTGTCTCAGCGCTGGCTGCCCCGAGTGGTGTGTAGCTGTCTGTACGGCGTGGCAGCTTCAGCTCTTGGTCTGTTTGTCTTCACTCACCACTGTGCCAGACGTAGAGATGTCCGGGCTTCCTGGCGCGCCTGCTGCCCTCCTGCTTCGCCCTCGGCCTCCCATGTCCCAGCCCGGGCCCTGCCGACTGCTACAGAGGATGGATCCCCAGTGTTGGGGGAGGGACCAGCCTCTCTCAAGTCCTCCCCAAGTGGCAGCAGTGGCCGCGCGCCGCCACCCCCCTGCAAACTCACCAATCTGCAGGTGGCCCAGAGTCAGGTGTGCGAGGCAAGCGTGGCCGCCCGCGGAGATGGAGAGCCAGAGCCCACCGGCTCCCGTGGCAGCCTAGCTCCCCGGCACCATAACAACCTGCATCATGGGCGCCGAGTACACAAGAGTCGGGCCAAGGGGCACCGAGCCGGAGAGACTGGTGGTAAGAGCCGGCTCAAGGCGTTGCGCGCGGGCACGTCCCCAGGAGCTCCCGAGCTGTTGTCCAGTGAGAGCGGCAGTTTGCACAACAGCCCGTCTGACAGCTACCCGGGCAGCAGCCGCAACAGTCCAGGCGACGGTCTTCCACTCGAGGGTGAGCCCATGCTTACGCCGTCGGAGGGCAGTGACACAAGCGCCGCGCCAATCGCTGAGACGGGGCGCCCCGGGCAGCGCCGCAGCGCCAGCCGTGACAACCTCAAGGGCAGCGGCAGCGCGCTGGAGAGGGAGAGCAAGCGCCGCTCCTATCCGCTCAACACTACCAGTCTTAACGGTGCCCCCAAAGGGGGCAAGTATGAGGATGCCAGTGTAACTGGTGCAGAGGCCATAGCGGGAGGCTCCATGAAGACTGGCCTCTGGAAAAGCGAGACCACCGTCTAG	1.65128	-0.335518	-0.104756	-0.0620848	3	-0.0876521	0.0145418	-0.0227896	0.0798497	145	2.54158
ENSMUST00000018700	CCCCTCCCTTCCACGCTCCCCTACCCTTCTCTTCTCCAACCTTCTCCTTCCCCTCTCACCCCTCCCCCCATCCTGGCCCCCCCTGCAAAAGTGGGGTGCGGAGGGGGGAGGGGTGAGAACCCACCGAGGGGAGGAACAAAACTCCAATGAAGTCAGAGCCCCCTACTCGCCGCCGCGGCCAGGCCCCCCAAC	ATGGACTGTCTCTGTATAGTGACAACCAAGAAATACCGCTACCAAGATGAAGACACGCCCCCTCTGGAACACAGCCCGGCCCACCTCCCCAACCAGGCCAATTCTCCCCCTGTGATTGTCAACACGGACACCCTAGAAGCCCCAGGATATGAGTTGCAGGTGAACGGAACAGAGGGGGAGATGGAGTATGAGGAGATCACATTGGAAAGGGGTAACTCAGGTCTGGGCTTCAGCATCGCAGGTGGCACCGACAACCCACACATCGGTGACGACCCATCCATCTTTATCACCAAGATCATTCCTGGTGGGGCTGCAGCCCAGGATGGCCGCCTCAGGGTCAACGACAGCATCCTGTTTGTCAATGAAGTGGATGTCCGGGAGGTGACCCATTCAGCTGCAGTGGAGGCCCTCAAAGAGGCGGGTTCCATCGTTCGCCTCTACGTCATGCGCCGGAAACCCCCAGCTGAGAAGATCATAGAGATCAAGCTTATCAAAGGGCCTAAAGGACTTGGCTTCAGCATCGCAGGGGGCGTTGGGAACCAGCACATCCCTGGAGATAATAGCATCTACGTAACCAAGATCATCGAAGGAGGCGCTGCCCACAAGGATGGCAGGTTGCAGATCGGAGACAAGATCCTGGCGGTCAACAGTGTGGGGCTAGAGGATGTCATGCATGAGGACGCCGTGGCAGCCCTGAAGAACACATATGACGTTGTGTACCTAAAGGTGGCCAAGCCCAGCAATGCCTACCTGAGTGACAGCTATGCTCCCCCAGACATCACAACCTCATATTCTCAGCACCTGGACAATGAGATCAGTCATAGCAGCTACTTGGGCACCGACTACCCCACAGCCATGACCCCCACTTCCCCTCGGCGCTACTCCCCCGTGGCCAAGGACCTGCTAGGGGAGGAAGATATTCCCCGGGAACCAAGGCGGATCGTGATCCATCGGGGCTCCACCGGCCTGGGCTTCAACATTGTGGGCGGCGAGGACGGTGAAGGCATCTTCATCTCCTTCATCCTTGCTGGGGGTCCAGCTGACCTCAGTGGGGAGCTACGGAAGGGGGACCAGATCCTGTCGGTCAATGGTGTTGACCTCCGCAATGCCAGTCATGAACAGGCTGCCATTGCCCTGAAGAACGCGGGTCAGACGGTCACGATCATCGCTCAGTATAAACCAGAAGAGTATAGCCGATTCGAGGCCAAGATCCATGATCTTCGGGAACAGCTTATGAATAGTAGCCTGGGCTCAGGGACTGCATCTCTGCGAAGCAACCCCAAGCGGGGCTTCTATATCAGGGCCCTGTTTGACTACGACAAGACCAAGGACTGCGGTTTCTTGAGCCAGGCCCTGAGCTTCCACTTTGGGGATGTGCTTCATGTAATTGACGCCAGCGACGAAGAGTGGTGGCAAGCGCGGCGGGTCCACTCTGACAGTGAGACCGATGACATTGGCTTCATTCCCAGCAAACGGCGGGTCGAGCGACGAGAGTGGTCAAGGTTAAAGGCCAAGGACTGGGGCTCCAGCTCTGGATCACAGGGTCGAGAAGACTCGGTTCTGAGCTATGAGACGGTGACGCAGATGGAAGTGCACTACGCTCGCCCCATCATCATCCTTGGGCCTACCAAAGACCGTGCCAACGATGATCTTCTCTCCGAGTTCCCCGACAAGTTTGGATCCTGTGTCCCTCATACGACACGTCCTAAGCGGGAATATGAGATAGACGGCCGCGATTACCACTTTGTCTCCTCCCGGGAGAAAATGGAGAAGGACATTCAGGCGCACAAGTTCATTGAGGCTGGCCAGTACAACAGCCACCTCTACGGGACCAGCGTCCAGTCTGTGCGAGAGGTAGCAGAGCAGGGGAAGCACTGCATCCTTGATGTCTCAGCCAATGCCGTGCGGCGGCTGCAGGCGGCCCACCTGCACCCTATCGCCATCTTCATCCGTCCCCGCTCCCTGGAGAATGTGCTAGAGATCAATAAGCGGATCACAGAGGAGCAAGCCCGGAAAGCCTTCGACAGGGCCACGAAGCTGGAGCAGGAGTTCACGGAGTGCTTCTCAGCCATCGTAGAGGGCGACAGCTTTGAAGAGATCTATCACAAAGTGAAACGTGTCATCGAAGACCTCTCAGGCCCCTACATCTGGGTCCCAGCCCGAGAGAGACTCTGA	1.44824	-0.334968	-0.014133	-0.0836757	1	-0.0113687	-0.0188503	0.0234765	-0.00378291	112.5	2.2833
ENSMUST00000107362	AGCCAGAACTGGAAAGCTACTGCCTGACGTGACAGGGTCCTCACCGGGGCACCAGCAGCCACCAGGGAAGCAGAGGCAGGCAAGATGGATCTTGGATTCTCTGGAGCTAGATGATCTGGCCCTTACCCTGTCCTCCAGCCCTGCCCATCTCGGCCCCATGCCCCCACCAGTCAGCCCCGGGACCCTGGCACTGAGCAGGCACGTGGCAGCCAAGGCCCTGTGACCAGGCCAGGGAGACAGGCGCTCTGGGGTTCCAGTCACCTGCCCCCCC	ATGGAGCTGAGATCCTGGTTGCTATGGGTGGTCGCAGCAGCAGGAGCCGTGGTCCTGCTGGCAGCTGATGCTCAAGGCCAGAAGATCTTCACCAACACCTGGGCCGTGCACATTCCTGGAGGCCCAGCTGTGGCTGATAGGGTGGCGCAGAAGCATGGCTTCCACAACCTGGGCCAGATCTTCGGTGACTATTACCACTTCTGGCACAGAGCAGTGACAAAGCGGTCCCTGTCGCCTCACCGCCCGCGGCACAGCCGGCTACAGAGGGAGCCTCAAGTAAAGTGGCTGGAGCAGCAGGTAGCCAAGCGAAGAGCCAAGAGGGACGTGTATCAGGAGCCCACGGACCCCAAGTTCCCCCAGCAGTGGTACCTGTCTGGTGTCACTCAGCGAGACCTGAATGTGAAGGAGGCCTGGGCCCAGGGCTTCACAGGCCATGGCATTGTGGTCTCCATCCTGGATGACGGCATTGAGAAGAATCATCCCGACCTAGCAGGCAATTATGACCCTGGAGCCAGTTTTGACGTGAATGACCAGGACCCCGACCCACAGCCTCGGTACACACAGATGAATGACAACAGGCATGGCACTCGCTGTGCCGGGGAAGTGGCAGCAGTGGCCAACAATGGTGTCTGTGGCGTAGGTGTAGCTTACAATGCCCGAATTGGAGGGGTGCGGATGTTGGATGGCGAGGTGACTGATGCAGTAGAGGCACGTTCGCTGGGCCTGAATCCCAACCACATCCACATCTACAGCGCCAGCTGGGGCCCTGAGGACGACGGCAAGACCGTGGATGGACCAGCCCGGCTCGCTGAGGAGGCCTTCTTTCGGGGAGTTAGCCAGGGCCGAGGAGGGCTGGGCTCCATCTTTGTCTGGGCCTCAGGGAATGGGGGCCGGGAACATGACAGCTGCAACTGTGACGGCTACACCAACAGCATCTATACACTGTCCATCAGCAGCGCCACACAGTTCGGCAATGTGCCCTGGTACAGTGAGGCCTGCTCCTCCACACTGGCCACCACCTACAGCAGCGGCAACCAGAATGAGAAGCAGATCGTGACAACTGACCTGAGGCAGAAGTGCACAGAATCTCACACAGGCACCTCGGCTTCTGCCCCCTTGGCAGCTGGTATCATTGCTCTCACCCTGGAGGCCAACAAGAACCTCACCTGGCGGGACATGCAGCACCTGGTAGTGCAGACCTCAAAGCCAGCCCACCTCAACGCTGATGATTGGGCTACCAACGGCGTGGGCCGGAAAGTGAGCCATTCGTATGGCTACGGGCTGTTGGATGCAGGTGCCATGGTGGCTCTGGCCCAGAACTGGACAACAGTGGCCCCCCAGCGGAAGTGCATTGTTGAAATCCTGGTGGAACCCAAGGACATCGGCAAACGGCTAGAGGTGCGCAAGGCGGTGACAGCATGCCTGGGTGAGCCCAACCACATCACCAGGCTGGAACACGTTCAGGCCCGGCTCACCCTGTCTTACAATCGCCGCGGTGACCTGGCTATCCACCTCATCAGCCCCATGGGCACCCGCTCCACCCTGTTAGCTGCCAGACCACATGACTACTCTGCTGATGGGTTTAATGATTGGGCTTTCATGACAACCCATTCCTGGGATGAGGATCCGGCTGGCGAATGGGTCCTAGAGATTGAAAATACCAGTGAAGCCAACAACTATGGGACGCTGACCAAGTTCACTCTCGTTCTGTATGGCACAGCCCCCGAGGGGCTCTCTACACCTCCAGAAAGCAGCGGCTGCAAGACCCTCACATCCAGCCAGGCCTGCGTGGTGTGTGAGGAAGGTTACTCTCTGCACCAGAAAAGCTGTGTCCAGCACTGCCCACCAGGCTTCATCCCCCAAGTCCTTGATACACACTACAGCACTGAGAATGATGTGGAGATCATCCGTGCCAGCGTCTGTACCCCCTGCCACGCCTCATGTGCCACTTGCCAGGGCCCGGCCCCCACAGACTGCCTCAGCTGCCCCAGCCATGCCTCCCTGGACCCAGTGGAGCAGACCTGCTCCCGGCAAAGCCAGAGCAGCCGGGAGTCTCGGCCTCAGCAGCAGCCTCCTGCACTGCGCCCTGAGGTGGAGATGGAGCCCCGGCTGCAGGCTGGGTTGGCCTCTCACCTGCCCGAGGTCCTGGCCGGCCTCAGCTGCCTTATCATCGTGCTCATCTTTGGCATCGTCTTCCTGTTCCTGCATCGGTGTTCGGGCTTCAGCTTCCGGGGAGTGAAAGTGTACACCATGGACCGCGGCCTCATCTCCTACAAGGGGCTGCCCCCTGAAGCCTGGCAGGAGGAGTGCCCATCGGACTCAGAGGAGGACGAGGGCCGGGGCGAGAGGACCGCCTTCATCAAAGACCAGAGCGCCCTTTGA	1.60249	-0.334619	-0.110242	0.126853	3	-0.0227003	0.0147859	0.0282191	0.0190892	123	2.43297
ENSMUST00000099490	CTGGAAGAGGCGGGAATTCTCGGGGCCGTCCAATATGGCTTTCTCTCAACAACAAGGATGCGCTTAACGCTCTAGGGACCAAGTCATGCCTGAGGTTGATGCAGGCACAGT	ATGGATCGGACTTGTGAATTATCTAGAAGAAATTGTCTGCTGTCCTTTTCTAATCCGGTGAATTTAGATGCCTCCGAAGACAAGGACAGCCCTTTCGGTAATGGTCAATCCAATTTTTCTGAGCCACTTAATGGGTGTACTATGCAGTTACCGACTGCTGCCAGTGGAACATCCCAAAATGCTTATGGACAAGATTCTCCATCTTGTTACATTCCACTGCGGAGACTACAGGATTTGGCCTCCATGATCAATGTAGAATATTTAAGTGGGTCTGCTGATGGATCAGAATCCTTTCAAGACCCTGCAAAAAGTGATTCAAGAGCTCAGTCGCCAATTGTTTGCACTTCCTTGAGTCCTGGTGGTCCAACAGCACTTGCTATGAAACAGGAGCCCACTTGTAATAACTCCCCCGAACTCCAGTTAAGAGTAACAAAGACGACCAAGAATGGCTTTCTGCACTTTGAGAATTTTACTGGTGTGGACGATGCAGATGTAGATTCTGAAATGGACCCAGAACAGCCAGTCACAGAGGATGAGAGTATAGAGGAGATCTTTGAGGAGACTCAGACCAATGCCACCTGCAATTATGAGCCTAAATCAGAGAATGGTGTAGAAGTGGCCATGGGAAGTGAACAAGACAGCATGCCAGAGAGTAGACATGGTGCAGTGGAACGGCCATTCTTGCCGTTAGCTCCTCAAACTGAAAAACAGAAAAATAAACAAAGAAGTGAAGTGGACGGAAGCAATGAAAAGACAGCCCTCCTCCCAGCCCCCACCTCACTAGGAGACACGAACGTTACCGTAGAAGAGCAATTTAACTCAATAAATTTATCTTTTCAGGATGATCCAGACTCCAGTCCCAGTCCATTAGGAAACATGCTAGAAATACCTGGAACTTCATCACCATCCACTTCACAGGAATTGCCATTTTGTCAACCGAAGAAAAAGTCTACACCACTGAAATATGAAGTTGGAGATCTTATTTGGGCAAAATTCAAGAGACGCCCTTGGTGGCCCTGCAGGATCTGTTCTGATCCATTGATTAATACACACTCAAAAATGAAAGTTGCCAATAGGAGGCCATATCGCGAATACTACGTAGAGGCTTTTGGAGACCCTTCTGAAAAAGCCTGGGTGGCTGGAAAAGCAATCGTCATGTTTGAAGGCAGACATCAATTTGAAGAACTACCTGTCCTTAGGAAAAGAGGGAAACAGAAAGAAAAAGGATATAGGCATAAGGTTCCTCAGAAGATTTTGAGTAAATGGGAAGCCAGCGTTGGTCTTGCCGAGCAATATGATGTTCCCAAAGGCTCTAAGAACCAAAAGTGTGTCAGTAGCTCAGTCAAGTTGGACAGTGAGGAAGATATGCCATTTGAGGACTGTACAAACGATCCTGATTCAGAACACCTGTTGCTTAATGGCTGCTTGAAGTCTCTGGCTTTTGATTCTGAGCATTCTGCAGATGAAAAGGAAAAGCCCTGTGCCAAGTCTCGAGTTAGAAAAAGCTCTGATAATATAAAAAGGACTAGTGTGAAAAAGGATCTGGTGCCATTTGAATCACGTAAAGAAGAACGGAGGGGGAAAATTCCAGACAACCTTGGCCTAGACTTTATCTCTGGGGGTGTATCTGATAAACAGGCTTCTAATGAACTTTCCAGGATAGCAAACAGCCTCACAGGGTCTAGCACTGCACCAGGAAGTTTCCTCTTTTCTTCCAGTGTACAGAACACTGCTAAGACAGACTTTGAGACTCCAGATTGCGATTCCTTATCAGGTTTGTCTGAGAGTGCTTTAATCTCTAAACATTCTGGAGAGAAAAAGAAACTCCAACCAGGCCAGGTCTGCAGCTCAAAAGTACAGCTCTGCTACGTTGGAGCTGGTGATGAGGAAAAGCGAAGCAATTCTGTCAGTGTGAGTACCACTTCTGATGATGGCTGCAGTGACCTGGATCCTACAGAGCACAACTCAGGATTCCAGAACAGTGTCCTTGGAATTACAGATGCTTTTGATAAAACAGAGAATGCTTTATCGGTGCACAAAAATGAAACACAGTATTCTAGATATCCTGTCACAAACAGGATAAAAGAGAAACAGAAATCCCTCATTACTAATTCCCATGCAGACCATTTAATGGGTTCTACCAAGACAATGGAGCCTGAAACTGCTGAGTTGTCTCAGGTCAATCTTTCTGATCTTAAAATTAGTAGTCCTATTCCCAAACCCCAACCAGAATTTAGGAATGATGGTCTCACTACAAAATTCAGCGCGCCACCAGGCATTCGTAATGAAAATCCACTGACAAAGGGTGGGCTTGCAAATCAAACTCTATTACCTCTGAAATGCAGACAGCCCAAGTTTCGTAGTATAAAATGCAAGCATAAAGAAAGCCCAGCTGTTGCAGAAACCTCAGCTACAAGTGAGGACCTCAGTTTGAAATGCTGTTCTTCTGATACCAATGGCTCTCCTTTGGCCAATATATCCAAAAGTGGGAAAGGAGAGGGGCTAAAACTACTGAACAATATGCATGAGAAAACCAGAGATTCTAGTGACATAGAAACAGCAGTGGTGAAGCACGTTCTTTCGGAACTGAAGGAGCTCTCGTACAGATCATTAAGTGAAGACGTAAGTGATTCTGGAACGGCAAAGGCATCAAAGCCATTACTGTTTTCTTCTGCTTCTAGTCAGAATCATATACCAATTGAACCAGATTACAAGTTTAGCACATTGCTGATGATGCTGAAGGATATGCATGACAGTAAGACAAAGGAGCAGCGGTTAATGACTGCTCAAAATCTGGCTTCCTACAGGACTCCAGATCGTGGGGACTGTTCTTCTGGTAGCCCTGTAGGGACATCAAAAGTTTTGGTGTTAGGAAGCTCCACACCCAATTCTGAAAAGCCTGGAGATAGCACTCAGGACTCAGTTCACCAGAGTCCTGGTGGGGGTGACTCTGCCTTGTCTGGAGAGTTGTCTTCTTCCCTGTCCAGCTTAGCTTCTGACAAAAGAGAGCTCCCTGCTTGTGGTAAAATTCGCTCTAACTGTATCCCAAGGCGCAACTGTGGCCGAGCAAAGCCATCATCCAAGTTGAGAGAAACCATTTCAGCCCAGATGGTAAAACCTTCAGTAAACCCAAAAGCCTTAAAGACTGAGCGGAAGAGAAAGTTCAGCCGACTTCCAGCTGTGACACTTGCTGCTAACAGACTGGGAAACAAAGAAAGTGGATCAGTGAATGGCCCATCCAGGGGTGGGGCTGAAGATCCTGGTAAAGAAGAGCCTCTGCAACAAATGGACCTTTTAAGAAATGAAGACACACATTTTTCAGATGTACATTTTGATAGCAAGGCTAAACAATCGGACCCTGATAAAAATCTTGAAAAAGAACCTTCTTTTGAGAACAGAAAAGGCCCAGAGTTGGGCTCTGAAATGAACACTGAGAATGATGAACTCCATGGTGTTAATCAGGTGGTGCCTAAAAAGCGGTGGCAGCGATTAAACCAAAGGCGCCCTAAGCCCGGAAAGCGTGCTAACAGATTTAGGGAGAAAGAAAACTCGGAGGGTGCTTTTGGAGTCTTACTTCCTGCTGACGCTGTGCAGAAGGCCCGGGAAGACTACTTAGAACAAAGAGCTCCTCCTACAAGTAAACCTGAGGACTCAGCAGCAGATCCCAATCATGGCAGCCACTCTGAATCGGTTGCGCCTCGGCTGAATGTTTGTGAGAAGTCCAGTGTTGGCATGGGTGATGTAGAAAAGGAGACAGGAATTCCCAGTTTGATGCCACAGACCAAGCTCCCTGAGCCAGCTATTCGGTCAGAGAAGAAACGCCTCAGGAAGCCGAGCAAGTGGCTTCTGGAATATACAGAAGAATATGATCAGATATTTGCTCCTAAGAAAAAACAAAAGAAGGTACAGGAACAAGTGCATAAGGTAAGTTCGCGCTGTGAAGACGAAAGCCTTCTTGCCCGATGTCAACCTAGTGCTCAGAACAAGCAGGTGGATGAGAATTCTTTGATTTCAACTAAAGAAGAGCCTCCAGTTCTTGAACGAGAGGCTCCATTTTTGGAAGGGCCATTGGCTCAGTCAGATCTTGGAGTTACACATGCTGAGTTGCCACAGCTGACCTTGTCTGTTCCTGTGGCTCCAGAAGCCTCTCCGCGGCCTGCCCTTGAGTCTGAGGAATTGCTCGTTAAGACACCAGGAAATTATGAAAGTAAGCGTCAAAGAAAACCAACTAAGAAACTTCTTGAATCTAATGATTTAGACCCTGGATTTATGCCCAAGAAGGGTGACCTTGGCCTTTCTAGAAAGTGCTTTGAAGCCAGTCGCTCGGGAAATGGTATTGTTGAATCACGGGCTACATCTCATTTGAAAGAGTTCAGTGGAGGCACTACCAAGATCTTTGATAAACCAAGGAAACGGAAACGGCAGAGGCTTGTCACAGCCAGAGTGCACTATAAAAAAGTGAAGAAGGAGGACTTAACAAAAGACACACCCAGCTCGGAGGGAGAACTGCTGATTCACAGGACTGCTGCCAGCCCCAAGGAGATTCTTGAAGAGGGTGTAGAACATGATCCTGGGATGTCTGCATCCAAGAAACTGCAGGTTGAAAGAGGCGGAGGAGCGGCACTCAAGGAGAATGTGTGTCAGAACTGTGAGAAGCTGGGTGAGCTGCTGTTGTGTGAGGCTCAGTGCTGCGGGGCTTTCCACTTGGAGTGCCTTGGCCTCCCCGAGATGCCTCGAGGGAAATTTATCTGCAACGAGTGTCACACAGGAATCCATACCTGTTTTGTATGTAAGCAGAGTGGAGAAGATGTGAAAAGGTGCCTTCTACCCTTATGTGGGAAATTTTACCATGAAGAGTGTGTCCAGAAGTACCCACCGACTGTCACACAGAACAAGGGCTTCAGGTGCCCCCTCCACATTTGTATAACCTGCCATGCTGCTAATCCAGCCAATGTATCTGCTTCTAAAGGTCGTCTGATGCGCTGTGTCCGCTGTCCTGTGGCATACCATGCTAATGACTTTTGTCTTGCTGCTGGTTCAAAAATCCTTGCATCTAATAGTATCATCTGCCCTAATCACTTCACCCCTAGGCGGGGCTGCCGAAATCATGAGCATGTTAATGTCAGCTGGTGTTTTGTGTGTTCAGAAGGAGGCAGCCTTCTGTGCTGTGATTCTTGCCCTGCTGCTTTTCATCGAGAATGCCTAAATATCGATATCCCTGAAGGAAATTGGTACTGCAATGACTGTAAGGCAGGCAAAAAGCCACACTACAGGGAGATTGTCTGGGTAAAAGTTGGTCGCTACAGGTGGTGGCCAGCTGAGATCTGCCATCCTCGAGCTGTTCCCTCTAACATTGATAAAATGAGGCACGATGTGGGAGAATTCCCTGTTCTCTTCTTTGGGTCCAATGACTATCTGTGGACTCATCAGGCTCGAGTCTTCCCTTACATGGAAGGGGATGTAAGCAGCAAGGATAAGATGGGAAAAGGAGTTGATGGAACATATAAAAAAGCTCTTCAGGAAGCTGCAGCAAGATTTGAAGAGTTAAAAGCTCAAAAAGAATTAAGACAGCTGCAGGAAGATCGGAAGAATGACAAGAAGCCGCCACCTTACAAACATATAAAGGTGAACCGGCCTATTGGCAGGGTACAGATCTTCACTGCAGATTTGTCAGAAATTCCCCGTTGCAATTGTAAAGCTACTGATGAGAACCCCTGCGGGATAGACTCAGAGTGTATCAACCGGATGCTGCTCTATGAGTGCCACCCAACAGTGTGTCCTGCAGGAGTTCGCTGTCAGAACCAGTGCTTCAGCAAGCGCCAGTATCCAGATGTTGAAATTTTCCGCACATTACAAAGGGGCTGGGGTCTCCGAACAAAAACGGATATTAAAAAGGGAGAATTTGTGAATGAATATGTGGGTGAGCTAATAGATGAAGAAGAGTGCAGAGCTCGGATCCGTTACGCACAAGAGCACGACATCACTAATTTCTATATGCTCACGCTAGATAAAGATCGAATCATTGATGCTGGTCCTAAAGGGAACTACGCACGCTTCATGAATCACTGCTGCCAGCCTAATTGTGAGACACAGAAGTGGTCGGTGAATGGAGATACCCGTGTTGGTCTTTTTGCTTTGAGTGACATTAAAGCAGGCACTGAACTTACCTTCAATTACAACCTAGAGTGTCTTGGGAATGGAAAAACCGTCTGTAAATGTGGAGCACCCAACTGCAGTGGCTTCTTGGGTGTGAGGCCAAAGAATCAACCCATTGTCACAGAAGAAAAGTCAAGGAAATTCAAAAGGAAGCCACATGGGAAGCGCAGGAGCCAGGGCGAAGTCACCAAGGAAAGAGAGGATGAATGTTTCAGCTGTGGGGATGCTGGTCAGCTCGTCTCCTGCAAGAAGCCAGGCTGCCCTAAAGTCTACCATGCAGACTGTCTGAATCTGACAAAGCGACCAGCAGGGAAGTGGGAATGTCCTTGGCACCAGTGTGACGTGTGTGGGAAGGAAGCAGCCTCCTTCTGTGAGATGTGCCCCAGCTCCTTTTGCAAGCAACATCGAGAAGGGATGCTTTTCATTTCCAAGCTCGATGGGCGTCTGTCTTGTACTGAACATGATCCCTGTGGGCCCAACCCTCTGGAACCTGGGGAGATCCGTGAGTATGTGCCTCCCACAGCGACGAGTCCTCCAAGCCCCGGCACTCAGCCAAAAGAGCAGTCATCAGAGATGGCTACTCAGGGGCCCAAGAAGTCTGATCAGCCACCTACTGATGCCACCCAGTTGCTGCCACTCTCCAAAAAAGCCCTAACAGGGTCTTGTCAGAGGCCACTGCTCCCTGAAAGGCCTCCTGAGAGAACTGACTCTAGTTCCCACCTTTTAGATAGGATCAGAGACCTTGCTGGGTCAGGGACCAAATCCCAGTCCTTGGTATCCAGCCAGAGACCACAGGACAGGCCACCTGCTAAAGAAGGACCAAGACCTCAGCCACCTGACAGAGCCTCTCCAATGACCAGGCCAAGCTCATCACCTTCAGTCAGCTCCCTGCCACTGGAAAGACCTCTAAGAATGACTGACTCCAGGCTGGATAAATCCATAGGTGCTGCCAGCCCAAAGTCCCAGGCAGTGGAGAAAACTCCAGCCTCCACTGGCCTGAGACTTTCATCACCAGACAGGCTGCTAACCACTAACAGTCCCAAACCCCAGATTTCTGACAGGCCCCCAGAGAAGTCCCATGCCTCTTTGACCCAGAGACTTCCACCTCCTGAGAAAGTGCTATCAGCTGTGGTCCAGTCTCTGGTAGCTAAAGAGAAAGCCCTGAGGCCTGTGGACCAGAACACCCAATCAAAGCACAGACCTGCTGTGGTGATGGATCTCATAGACCTAACGCCTCGCCAGAAGGAGCGGGCTGCTTCTCCTCAGGAAGTCACCCCACAGGCTGATGAGAAGACAGCAATGCTGGAGTCAAGCTCATGGCCGTCCAGCAAAGGTCTGGGGCATATCCCACGAGCTACGGAGAAGATCAGCGTGTCAGAGTCCCTCCAGCCCTCGGGAAAAGTAGCAGCTCCTTCAGAACACCCTTGGCAAGCTGTTAAATCGCTCACCCATGCCAGATTTCTTTCTCCGCCTTCGGCCAAGGCTTTTTTATATGAATCAGCAACTCAAGCCTCAGGAAGAACCCCTGTGGGAGCTGAGCAGACCCCAGGACCTCCTAGCCCAGCACCAGGCCTGGTTAAACAGGTGAAACAGCTATCTAGAGGACTCACTGCCAAGAGTGGGCAGTCCTTCAGGTCTCTTGGGAAGATCTCAGCTTCCCTCCCCAATGAAGAAAAGAAGTTGACAACCACAGAACAGAGTCCCTGGGGCCTGGGAAAAGCCTCACCAGGGGCAGGGCTTTGGCCTATAGTTGCTGGACAAACACTAGCCCAGGCTTGCTGGTCTGCTGGGGGCACACAAACTTTGGCACAAACTTGCTGGTCTCTTGGAAGAGGGCAAGACCCCAAACCAGAAAATGCAATTCAAGCTCTTAACCAGGCTCCTTCTAGTCGCAAATGTGCAGATTCAGAAAAGAAATAA	0.592177	-0.334498	-0.200808	0.0609756	4	-0.174885	-0.0618265	-0.0322441	-0.0334176	129.8	2.04532
ENSMUST00000029155	CGGCCGCCGCCGCTGCTGCAGTCGGCATCCATCAGCGGGCGGGGGTGTCGCGGAACAGGCTGCTCCGCAGAGCCCGCCCGCGCCGCCCCACCCCGCGGCCTGCGGGCCCGGAGGAGCCGAGGGGACCGGCCCTCGCCCAGCCGGTCCGAGATGGGGACCCCCAGGCCCAGGCGTGCTGGTCACC	ATGACAACAGAGACAGGTCCCGATTCTGAGGTGAAGAAGGCTCAGGAGGAGACTCCACAGCAGCCCGAGGCTGCCGCAGCTGTGACCACCCCGGTGACCCCCGCGGGCCACAGCCACCCAGAGACCAATTCCAATGAGAAGCATCTGACCCAGCAGGACACGAGGCCTGCTGAACAGAGCCTGGATATGGACGATAAGGATTACAGTGAGGCCGATGGCCTGTCGGAGAGGACCACGCCCAGTAAGGCCCAGAAGTCACCTCAGAAGATTGCCAAGAAGTTCAAGAGTGCCATATGCCGCGTCACCCTGCTCGATGCTTCTGAGTATGAGTGTGAAGTGGAGAAGCACGGCCGGGGCCAGGTGCTGTTTGACCTGGTCTGTGAGCACCTTAACCTCCTGGAGAAGGACTACTTCGGTCTGACCTACTGTGATGCTGACAGCCAGAAGAATTGGCTGGACCCCTCCAAGGAAATCAAGAAGCAGATCCGGAGTAGCCCCTGGAACTTTGCCTTCACAGTCAAGTTCTACCCTCCTGACCCAGCTCAGCTGACAGAAGACATCACAAGGTACTACCTGTGCCTGCAGCTGAGGGCAGACATTATCACAGGCCGCCTGCCTTGCTCCTTTGTCACGCATGCCCTTCTGGGCTCCTACGCTGTGCAGGCTGAACTGGGTGACTATGATGCCGAGGAACACGTGGGCAACTATGTCAGTGAGCTCCGCTTCGCCCCAAACCAGACCCGGGAGCTGGAGGAGAGGATCATGGAGTTGCATAAGACATACAGGGGCATGACCCCGGGCGAGGCAGAGATCCACTTCCTGGAGAACGCCAAGAAGCTCTCCATGTATGGAGTTGACCTGCATCACGCTAAGGATTCTGAGGGCATCGATATCATGCTAGGTGTCTGTGCCAATGGCCTGCTCATCTACCGGGACCGCCTGAGAATCAACCGCTTTGCCTGGCCCAAGATTCTCAAGATCTCCTACAAGAGGAGTAACTTCTACATCAAGATCCGGCCTGGGGAGTATGAGCAGTTTGAGAGCACCATCGGCTTCAAGCTCCCTAACCACCGCTCAGCCAAGCGGTTGTGGAAGGTCTGCATCGAGCACCACACGTTCTTCCGGCTGGTGTCACCGGAGCCCCCACCCAAGGGCTTTCTGGTGATGGGCTCCAAGTTCCGGTACAGTGGGAGGACGCAGGCCCAGACCCGCCAAGCCAGTGCCCTTATCGACCGACCCGCCCCCTTCTTTGAACGTTCTTCCAGCAAACGCTATACCATGTCCCGCAGCCTTGATGGAGCAGAGTTCTCCCGCCCTGCCTCAGTCAGTGAGAATCACGATGCAGGGCCTGACGGTGACAAGCGGGAAGATGACGCCGAGTCAGGGGGACGCCGATCAGAGGCTGAAGAAGGAGAGGTCAGGACACCCACCAAGATCAAGGAGCTGAAGCCGGAGCAGGAAACCACGCCACGACACAAGCAGGAGTTCCTGGACAAGCCAGAGGATGTCTTGTTGAAGCACCAGGCCAGCATCAATGAACTCAAGAGGACCCTGAAGGAGCCCAACAGCAAACTGATCCACCGGGATCGAGACTGGGATCGGGAGCGCAGGCTGCCCTCGTCGCCTGCCTCCCCCTCCCCCAAGGGCACCCCGGAAAAAGCCAGTGAGAGAGCAGGGCTGAGGGAGGGCTCAGAGGAGAAAGTCAAACCACCACGCCCACGTGCCCCAGAGAGCGACACGGGAGATGAGGACCAGGACCAGGAGAGGGACGCCGTATTCCTGAAGGACAACCACCTGGCCATTGAGCGCAAGTGCTCCAGCATTACGGTCAGCTCCACGTCCAGCCTGGAGGCTGAGGTGGACTTCACGGTTATTGGTGACTACCATGGCGGCGCCTTTGAAGACTTCTCCCGAAGCCTCCCTGAGCTTGATCGGGATAAAAGTGACTCTGAGACAGAGGGCCTGGTGTTCGCCCGGGATCTCAAGGGGCCCTCCAGCCAAGAGGATGAATCTGGGGGCCTCGAGGACAGCCCGGATCGAGGGGCCTGTTCCACTCCAGAAATGCCCCAGTTTGAGTCTGTGAAAGCAGAAACCATGACCGTCAGCAGTCTGGCAATCAGGAAGAAGATTGAGCCAGAGGCCATGCTGCAAAGCAGAGTCTCCGCTGCAGACAGCACCCAGGTTGATGGGGGTACTCCAATGGTGAAAGACTTCATGACAACTCCCCCCTGCATCACCACAGAGACCATCTCAACCACCATGGAGAACAGTCTCAAGTCCGGGAAGGGGGCAGCTGCCATGATCCCAGGCCCACAGACGGTGGCCACGGAAATCCGTTCTCTTTCACCGATCATCGGGAAAGATGTCCTCACCAGCACGTACGGCGCCACCGCGGAAACCCTCTCAACCTCTACCACCACCCATGTCACCAAAACTGTGAAGGGAGGGTTTTCTGAGACAAGGATCGAAAAGCGAATCATCATTACTGGGGATGAAGATGTCGATCAAGACCAGGCCCTGGCTTTGGCCATCAAGGAAGCCAAACTACAGCATCCAGACATGCTGGTAACCAAAGCTGTTGTCTATAGAGAAACAGACCCATCCCCGGAGGAGAGAGACAAGAAGCCACAGGAATCCTGA	1.90342	-0.334393	-0.0694082	-0.0718793	1	-0.0355184	0.0518059	0.0187011	0.0598607	103.2	2.26482
ENSMUST00000041022	CGCAGTGACATCTCACCCTCCCCACCCCTCCCTTCACCCCACCCGGCTCCTGCATTAAGCCCCGGGTTCGCAGCAGCAGCCAGGATCGGGCACCCGGGGGCGGGCGGGCACAGTAGGGCC	ATGGCTGAGGGTGAGGATATGCAGACCTTCACTTCCATCATGGATGCACTAGTCCGCATCAGTACAAGCATGAAGAACATGGAGAAGGAACTGCTGTGCCCAGTGTGCCAAGAGATGTACAAGCAGCCACTAGTGCTGCCTTGTACCCACAACGTGTGCCAGGCCTGTGCCCGGGAGGTTTTGGGCCAGCAGGGGTACATAGGCCATGGTGGGGATCCGAGTTCGGAGCCCACTTCTCCTGCTTCCACCCCTTCTACCCGCAGCCCCCGCCTCTCTCGGAGAACTCTCCCCAAGCCAGATCGCTTGGACCGGCTCCTTAAGTCAGGCTTTGGGACATACCCTGGGCGGAAGCGTGGTGCCTTGCACCCCCAGACGATCCTATTCCCGTGCCCAGCCTGCCAAGGCGATGTGGAGCTGGGGGAGAGGGGCCTTTCCGGGCTTTTCCGAAACCTGACCCTAGAGCGAGTGGTGGAGAGGTACCGCCAGAGTGTGAGTGTGGGAGGAGCCATCCTGTGCCAGTTGTGCAAGCCCCCACCACTAGAGGCCACCAAGGGCTGCACAGAGTGTCGAGCTACCTTCTGTAACGAATGCTTCAAGCTCTTCCACCCCTGGGGCACTCAGAAGGCGCAGCATGAGCCCACGCTACCCACTCTTTCATTCCGCCCCAAGGGTCTGATGTGTCCAGACCACAAGGAAGAGGTGACCCACTACTGTAAGACATGTCAACGACTGGTGTGCCAACTCTGCAGAGTACGGCGTACCCACAGTGGGCACAAGATCACACCAGTGCTCAGTGCCTACCAGGCCCTCAAGGATAAGCTAACAAAGAGCCTGGCATACATCTTGGGAAACCAGGACACTGTGCAGACCCAGATTTGTGAGCTGGAAGAGACCATCAGGCACACTGAGGTGAGTGGTCAGCAAGCAAAAGAGGAGGTGTCCCAGCTGGTTCGGGGACTAGGGGCTGTGCTGGAAGAGAAGCGGGCCTCACTGCTTCAGGCCATTGAAGAATGCCAGCAAGAGCGCTTATCCCGGCTCAGCGCCCAGATCCATGAACACCAGAGCCTGCTGGATGGCTCGGGTCTGGTGGGTTATGCGCAGGAAGTCCTTAAGGAAACAGACCAGCCTTGTTTTGTACAAGCAGCCAAACAGCTGCATAACAGGATTGCCCGAGCCACTGAGGCCCTCCAGACATTCCGGCCAGCTGCCAGCTCCTCCTTCCGCCACTGCCAGCTGGATGTGGGGCGTGAGATGAAGCTGTTGACCGAGCTTAGCTTCCTGAGAGTGCCCGAGGCGCCCGTCATAGACACCCAACGCACCTTTGCCTATGATCAAATCTTCCTGTGCTGGCGGCTGCCCCCTCACTCACCACCTGCCTGGCATTACACCGTTGAGTTCCGGCGCACAGATGTCCCCGCCCAGCCAGGCCCTACACGCTGGCAGCGCCGGGAAGAGGTGAGGGGCACCAGCGCCCTTCTTGAGAACCCCGACACGGGCTCTGTGTACGTGCTGCGTGTCCGTGGCTGCAACAAGGCTGGCTACGGAGAGTACAGTGAAGATGTGCACCTGCACACACCCCCAGCCCCTGTCCTGCACTTCTTCCTTGATGGCCGCTGGGGTGCGAGCCGAGAGCGGCTAGCCATCAGCAAGGACCAGCGAGCGGTGCGGAGTATCCCAGGGCTTCCCTTGCTGCTGGCTGCTGAGCGGCTGCTCACGGGCTGCCACCTGAGTGTGGACGTGGTCTTGGGTGATGTGGCTGTGACCCAGGGCCGCAGCTACTGGGCCTGTGCGGTAGACCCTGCCTCCTACTTGGTCAAGGTGGGCGTCGGGCTGGAGAGCAAACTTCAGGAAAGCTTCCAGGGTGCCCCGGATGTGATCAGCCCCAGATACGACCCGGACAGTGGGCACGACAGCGGTGCCGAGGACGCTGCCGTGGAGGCGTTACCACCCTTTGCTTTCCTGACCATCGGCATGGGCAAGATCCTGCTGGGTTCCGGAGCGAGTTCCAATGCAGGGCTGACAGGGAGGGATGGCCCCACCGCCAGCTGCACAGTGCCCCTGCCACCCCGCCTAGGTATCTGTTTGGACTACGAGCGGGGGCGGGTCTCCTTCCTGGATGCCGTGTCCTTCCGTGGGCTGCTCGAGTGCCCCCTGGACTGCTCAGGGCCTGTGTGCCCTGCCTTCTGCTTCATTGGGGGTGGCGCTGTTCAGCTGCAGGAGCCCGTGGGCACCAAGCCTGAGAGGAAAGTCACCATTGGGGGCTTTGCCAAACTGGACTGA	0.662758	-0.334378	0.0393263	0.174481	0	-0.0172453	-0.022524	0.00271542	0.0605948	101	2.07918
ENSMUST00000036188	GCTACGAAGGTGCCGTCAGAGCCCGAGACTCGGCTCCATGGACACCTTACAGACGACGTCCGGCGCTCAGCGGGGAGCTGTGATGGACACATTCCAAGAATGTGAAAT	ATGAGTGACCCTTGTGGAACGAAGCCTGTCCAAGAATCCAACCCCACCATGAGTCTGTGGAGTCTTGAGGACAGACACAGCAGCCAGGGTCGACCTCAGCCAGACCAGGATCCTGTGGCTAAAGAGGCCCCTACTTCCGAGCTGCAGATGAAGGTGGACTTTTTCCGTAAACTGGGGTACTCGTCCTCTGAGATCCACAGTGTCCTGCAGAAGCTGGGAGTCCAAGCAGACACCAACACGGTGCTAGGGGAATTGGTGAAGCATGGCTCAGCTACTGAACGAGAATGCCAGGCCCTGACGGCCCCCAGCCCCCAGCCCCCTCTGGTGCCCCGGGGTGGAAGCACCCCCAAGCCTTCCACTCTAGAACCCTCACTCCCAGAGGAGGACAGAGAGGGCAGCGACCTGAGACCTGTGGTCATCGACGGAAGCAATGTGGCCATGAGCCATGGGAACAAGGAAGTCTTCTCTTGCCGGGGCATTCTGCTGGCTGTGAACTGGTTTCTGGAGCGAGGCCACACAGATATTACCGTGTTTGTGCCATCTTGGAGGAAGGAACAGCCTCGACCAGATGTGCCTATCACAGACCAGCACATCCTTCGGGAACTAGAGAAAAAGAAGATCTTGGTGTTCACGCCATCCAGGCGGGTCGGCGGCAAGCGCGTGGTGTGCTATGATGACCGCTTCATTGTGAAGCTGGCCTTCGAATCCGACGGAGTGGTGGTCTCCAATGACACGTACCGAGACCTCCAAGGCGAGAGGCAGGAGTGGAAACGCTTCATCGAGGAGCGGCTGCTCATGTACTCCTTCGTCAATGACAAGTTCATGCCCCCTGACGACCCTTTAGGACGGCATGGGCCTAGCCTGGACAACTTCCTTCGTAAGAAACCACTGCCTTCTGAGCACAGGAAGCAGCCATGCCCCTATGGGAAGAAATGTACGTATGGAATCAAGTGCCGATTTTTCCACCCTGAGCGGCCAAGCCGTCCCCAGCGCTCTGTGGCCGATGAGCTCCGTGCCAACGCTCTCCTCTCACCTCCCAGGACTCCAGTCAAGGACAAAAGTAGCCAGAGGCCTTCCCCTGCCTCTCAGTCCAGCTCTGTGTCCCTAGAGGCTGAACCAGGCAGCCTGGATGGGAAAAAGCTGGGTGCCAGGTCATCTCCGGGTCCCCACCGAGAAGGCTCACCGCAGACCTGTGCTCCAGCTGGCAGGAGCCTCCCTGTTAGTGGGGGCAGCTTTGGGCCCACAGAGTGGCTTGCACACACCCAGGACTCACTCCCATACACCTCCCAGGAGTGCCTTGATTCAGGCATTGGTTCCCTGGAGAGCCAGATGTCAGAATTATGGGGCGTGCGAGGAGGCAGCCCTGGGGAGTCGGGCCCCACTCGGGGCCCCTATGCAGGTTATCACAGCTATGGATCCAAGGTCCCAGCAGCACCTTCCTTTTCTCCTTTTAGACCAGCCATGGGTGCTGGCCACTTCAGTGTCCCCACCGACTATGTGCCCCCGCCACCCACCTACCCATCCAGAGAGTACTGGTCTGAGCCGTACCCATTACCCCCACCCACTCCTGTCCTTCAGGAGCCCCAGAGACCCAGCCCCGGGGCTGGTGGGGGCCCCTGGGGCAGGGTGGGTGACCTGGCCAAAGAAAGGGCTGGTGTATATACCAAGCTGTGTGGTGTCTTCCCCCCACACCTGGTAGAAGCTGTAATGAGACGCTTCCCACAGCTGCTGGATCCGCAGCAGCTGGCCGCAGAGATCCTGTCTTACAAGTCCCAGCACCTCAGTGAGTAA	0.92737	-0.334084	-0.136739	0.0651909	3	0.0128439	-0.0527729	-0.0384536	0.0236651	146	2.03342
ENSMUST00000039135	GGGCGGCGCCGGGGAGGGCGCGCGGGGCTGCACGGCCGCCGGTCCCAGCAGGTGACCGCGGGCGAGCGGGCGTGCGTGCGGGGCCCCGGGCGCGAGCGAGGCGGGACGGCGTAGACGCGGCCGGCGCGCCAAAGTCGTCCAAGTTTTGCCGGAACATGGCGGAGGAGTCCGGCCGGCGCAGCAGCGCTCCGAGCACGAGTGTCTGTAGCCGCTAGCGCCGCGGGGCGAGGTCGTCGCC	ATGGCCCGTTGGATCCCTACCAAGAGGCAGAAGTATGGGGTTGCCATCTACAACTACAATGCATCTCAAGATGTGGAGCTCTCCTTGCAGATCGGCGACACCGTCCACATCCTGGAGATGTATGAGGGCTGGTACAGAGGATACGCGCTCCAGAACAGATCTAAAAAGGGCATTTTTCCTGAGACATACATCCATTTGAAAGAGGCAACCGTGGAAGATGGAGGGCAGCATGAGACCGTGATTCCCGGGGAGTTGCCCCTGGTTCAGGAGCTCACAAACACGCTACGAGAATGGGCCGTCATCTGGCGCAAGCTCTATGTGAACAACAAGGTCACACTATTCCGCCAGCTGCAGCAAATGACATACAGTCTGATCGAGTGGCGTTCCCAGATCCTATCTGGGACACTTCCCAAGGATGAACTTGCAGAGCTGAAGAAGAAGGTCACAGCCAAAATCGATCATGGGAACAGAATGCTTGGACTGGATCTGGTTGTGCGGGACGACAATGGAAACATTTTAGATCCAGATGAGACCAGCACTGTCGCCCTATTCAGGGCCCATGAAGTGGCTTCTAAAAGGATAGAGGAAAAGATCCAAGAGGAGAAGAGCATTTTGCAGAACCTGGACTTGAGAGGCCAGGCAATCTTCAGTACTGTCCACACCTATGGGCTCTATGTGAACTTCAAGAACTTTGTCTGTAACATTGGGGAGGATGCGGAGCTGTTCATAGCCCTGTATGATCCAGACCAGTCCACCTTCATCAGTGAGAACTACCTAATTCGCTGGGGCAGTAACGGGATGCCCAAGGAGATCGAGAAGCTGAATAACCTGCAAGCAGTGTTCACCGACCTCAGCAGCACAGACCTCATCCGGCCACGCATCAGCCTCGTGTGCCAGATTGTCCGGGTGGGCCGCATGGAGCTGAAGGAGGGCAAGAAGCACACCTGTGGGCTCCGGAGGCCCTTTGGAGTAGCAGTGATGGATATTAGTGATATTGTACATGGGAAGGTGGATGATGAAGAAAAGCAACATTTTATCCCCTTTCAGCAAATTGCCATGGAGACCTACATCCGCCAGAGACAGCTCATCATGTCCCCCTTGATAACCTCCCACGTGATCGGAGAGAATGAGCCACTCACGTCGGTCCTAAATAAAGTCATAGCTGCAAAGGAAGTGAATCACAAAGGACAAGGTCTTTGGGTGTCCTTAAAGTTACTGCCAGGTGACCTCACACAGGTGCAGAAGAACTTTTCACACCTGGTGGACAGATCAACAGCAATAGCACGGAAAATGGGCTTTCCAGAAATAATCCTGCCAGGGGATGTTCGAAATGATATTTATGTCACCCTGATCCATGGGGAGTTTGACAAGGGGAAGAAGAAGACACCTAAAAACGTGGAGGTGACCATGTCTGTGTTTGATGAGGAAGGCAACCTTTTAGAGAAAGCCATTCATCCCGGTGCTGGGTACGAAGGCGTCTCGGAGTACAAGTCAGTGGTGTATTACCAGGTCAAGCAACCCTGTTGGTACGAGACGGTCAAGGTCTTCATTGCCATTGAAGAGGTCACACGCTGCCACATACGATTTACCTTCCGACACAGATCATCTCAAGAATCCAGAGATAAATCAGAGCGAGCCTTTGGGGTGGCCTTTGTGAAACTGATGAACGCAGATGGTACCACGCTGCAGGATGGGAGGCACGACCTGGTGGTGTACAAGGGTGATAATAAGAAAATGGAAGATGCTAAATATTATCTGACTCTGCCTGGGACCAAAGCAGAGCTGGAAGAAAAAGAACTCCAAGCGTCCAAAAACCCATCCGTCTTCACACCCAGCAAAGACAGCACGAAGGACAGCTTTCAGATCGCCACTCTCATCTGCTCCACAAAGCTCACCCAAAATGTGGACCTGCTAGGCTTACTAAACTGGCGTTCTAATTCTCAGAACATTAAGCACAACCTGAAAAAGTTAATGGAAGTGGATGGAGGAGAGATTGTTAAGTTTTTACAGGACACACTAGACGCACTTTTTAACATAATGATGGAAATGTCAGACAATGAAACATATGACTTCCTTGTGTTTGACGCTCTGGTCTTCATCATTTCGCTGATAGGAGACATCAAGTTTCAGCATTTTAACCCTGTCCTCGAAACCTACATTTATAAGCACTTCAGCGCCACCTTGGCACACGTGAAACTCTCCAAGGTACTGAACTTTTATGTGGCCAATGCCGAGGACCCTAGCAAGACGGAATTGCTATTTGCTGCTTTGAAAGCCTTGAAGTACCTGTTCCGATTCATCATCCAGTCTCGGGTACTCTACTTGAGGTTTTATGGTCAGAGTGAAGATGGAGATGAATTTAACGACTCAATCCGCCAGCTGTTTCTTGCTTTCAACACGCTGATGGACAGGCCTCTGGAAGAAGCTGTCAAGATCAAGGGGGCAGCCTTGAAGTACCTTCCCAGCATAATTAATGATGTCAAACTGGTGTTTGATCCCATGGAGCTCAGCGTGCTCTTCTGCAAGTTCATTCAAAGCATCCCTGACAACCAGTTGGTGCGGCAGAAACTTAACTGCATGACCAAGATAGTGGAGAGCAGCCTTTTCCAGCAGGCAGAGTGCAGGGAAGTGCTGCTGCCGCTACTGACAGACCAGCTCAGTGGCCAGCTGGACGACCACTCAACCAAACCGGACCACGAGGCAAGCTCACAGCTTCTAAGCAACATCCTAGAGGTGCTAGACAGGACGGATGTGGGCCCCACTTCAGCTCACGTACAGCTGATCATGGAGAGGCTGCTGAGAAGGATCAACCGGACCGTGATTGGGATGAGCCGACAGTCTCCTCACATTGGCAGCTTTGTGGCTTGCATGATTGCCGTCTTACGACAAATGGAGGACAGCCACTACAGCCACTACATCAGCACCTTCAAAACCAGGCAGGACATCATTGACTTTCTCATGGAAACCTTCATTATGTTTAAGGATCTGATTGGAAAGAATGTGTATGCCAAAGATTGGATGGTCATGAACATGACCCAGAACAGAGTTTTCCTCCGTGCCATCAATCAGTTTGCTGAGGTTCTCACCAAGAGCTTCATGGACCAGGCAAGCTTTGAACTTCAGCTCTGGAACAATTACTTCCATTTGGCTGTAGCTTTTCTCACCCACGAGTCCCTCCAGCTTGAAACCTTCTCAGAAGCCAAGCGCAACAAAATTGTGAAAAAATATGGGGACATGAGAAAAGAAATTGGCTTCAGGATCCGGGACATGTGGTATAACCTGGGGCCACACAAAATCAAATTCATCCCATCCATGGTGGGTCCCATTCTGGAAGTCACTCTGACCCCTGAAGTGGAGCTCCGTAAAGCCACGATCCCCATTTTCTTTGATATGATGCAGTGCGAGTTCAATTTGAGTGGAAATGGCAACTTCCACATGTTTGAGAATGAGTTGATCACAAAGCTGGATCAGGAAGTGGAAGGTGGCCGAGGAGACGAACAATACAAGGTTCTTCTGGAAAAGCTACTCTTAGAGCATTGCCGGAAACATAAATACCTCGCGAACTCTGGGGAAGCCTTTGCCTTCCTGGTCAGCAGCCTCTTGGAGAACCTGCTGGATTACAGAACGATCATCATACATGATGAGAGCAAGGAGAACCGCATGAGCTGTACAGTGAACGTCCTGAATTTCTATAAAGATAAGAAACGAGAGGACATATACATACGGTATTTATACAAGCTTCGGGATTTGCACAGAGACTGTGAGAACTACACAGAAGCTGCCTATACACTCCTCCTACATGCTGAGCTTCTGCAGTGGTCGGACAAGCCCTGTGTGCCCCATTTGCTGCAGAGGGATAGTTACTATGTTTATACCCAGCAGGAGCTTAAAGAGAAACTGTATCAAGAGATCATATCCTATTTTGATAAAGGCAAAATGTGGGAGAAAGCCATCAAACTGAGCAAGGAGTTGGCGGAGACCTACGAGAGCAAAGTGTTTGACTACGAGGGCCTAGGCAGTCTCTTGAAAAAAAGAGCCTTGTTTTACGAGAACATCATTAAGGCCATGAGGCCCCAGCCTGAATACTTTGCTGTGGGATACTACGGACAGGGCTTCCCTTCCTTCCTGCGGAACAAAATCTTTATCTACCGGGGTAAGGAGTATGAGAGGCGGGAAGACTTCAGCTTGAGGTTGCTGACCCAGTTCCCCAATGCTGAGAAGATGACCAGTACCACACCACCAGGAGAAGACATCAAGTCATCCCCAAAGCAGTACCTGCAGTGCTTCACGGTAAAACCTGTGATGAGCTTGCCGCCCAGCTACAAGGACAAACCGGTTCCAGAGCAGATCTTGAACTACTACAGAGCCAACGAAGTGCAGCAGTTCAGCTATTCCCGGCCATTCCGGAAAGGAGAAAAAGACCCAGAAAATGAGTTTGCCACCATGTGGATTGAAAGAACCACGTACAGAACGGCCTATACCTTCCCTGGGATCCTCAAGTGGTTCGAAGCCAAGGAGATTTCAGTAGAAGAAATCAGCCCTTTGGAGAATGCCATAGAAACCATGGAGCTGACCAACGAGAGGGTCAGCAACTGCGTGCAGCAGCACGCCTGGGACCATTCTCTCTCTGTGCACCCGCTCTCCATGCTGCTCAGCGGCATAGTGGACCCAGCTGTCATGGGGGGATTCTCCAACTACGAAAAGGCTTTTTTTACAGAAAAGTACTTACAAGAGCATCCCGAGGACCAGGAGAAGGTGGAGCTGCTCAAGCGACTGATTGCCTTACAAATACCTCTGCTTACGGAAGGGATCCGCATCCACGGGGAGAAGCTGACGGAGCAGCTCAAGCCGCTGCATGCCCGGCTATCTTCGTGCTTCCGTGAACTCAAGGAGAAAGTAGAGAAGCTGTATGGAGTCATAACGCTGCCACCCAGCATGACAGAGAGGAAGCCAAGCCGTGCAGGCTCGATGGTACTGCCCTACATCCTGTCCTCCACGCTGCGCAGGCTGTCTGTCACCTCTGTGGCCTCCTCGGTGATCTCCACCTCCTCCAACTCTTCTGACAATGCATCGTCCAGGCCAGGATCGGATGGGTCCATCCTGGAACCCCTGTTTGAACGCAGAGCTTCATCGGGTGCCAGAGTTGAAGATCTGCCACCCAAAGAAGACAGTGAGAACCGGATTAGCAAGTTCAAGAGGAAAGACTGGAATCTGAGCAAATCACAAGTCATTGCAGAGAAGGCTCCAGAACCTGATGTGATGAGCCCAGGCAAAAAAACACAAAGGCCAAAGAGTCTCCAGTTGGTGGACAGCCGGCTGACACCATTCCACAGTCCCTCGCCTCTGCAGTCTACAGCCTTGAGCCCACCCCCACTCACTCCCAAAGCCACGAGAACCCTAAGCTCCCCATCTTTGCAGACAGATGGGCTGACGGCTTCTGTCCCTCCTCCACCTCCCCCCAAAAGCAAACCGTATGAGAGCAGTCAGAGGAACTCGGCTGAGATTGCTCCCCCACTGCCTGTCCGGAGAGACTCCAAAGCCCCACCTCCACCCCCTCCAAAGGCTCGGAAATCAGGCATCCTCTCTTCTGAGCCAGGCTCTCAGTGA	1.27944	-0.333478	0.0159181	-0.117906	1	-0.129405	0.0316203	0.0166476	0.0108685	98	2.37658
ENSMUST00000056365	CGGAAGCTCCGCGACTCTGCGGGGCCTGTGTGGGGTCTGTAGCCACCAG	ATGGGGGCGACGGGCCCCACGGGCGCTGGGGGACGAGCCACGTGGGTGCTGGCTGGGAATATCCTGGCCGCTGCCCTGGTACTGGGCTCGGGTCCGCGTGCACTTCCACCATCCTTCCCTGCCCTGGGCCCAGGGTCACCATCTCGGCCCGGCCCAGCAGGACCCTGGGCAAGCTCGCAGTACAGCGATATTTCAAGAGAAGCCCGAGGTCCCTTTGAGAATGGAGTGATATTTCAAAAATGCTCACTGGTGTCTGGGCAGAGCGAATCGCAGACCATGCACGTGCAGCTGTCCGTGAACAACACCAGGACGCCCACATCAGTCAACCTTTCGAACCTGCTCGTGCTAGATGAGATCACTGGCCTTGCTGTGAAGGAGTCGCCTGGAAATAATACTCAGGATGGAATCCAGACTTTCAGAAAGAGCTTTCTGCAAGTGGGAGAATGCTACTCTGTCAGCTACACAGCCTCGCTGGACCCCACAGCCCTTGGGACTGGGGAGAGCCTGGATCTTCCTGCCCGGCTCATCTTTCAGAGCCCCTCACAGAACAGAACTCAGCTAAAAGCCCCCTTTACCATCACAGTGGAAGAAAAGATAATGGTTCTTCCTAACCATGGTCTTCACGCAGCAGGCTTCATCGCAGCCTTCCTCATCTCCCTCCTCCTGACCGTGGCAGCCCTGTTCTTCTTGGCGAGGGGTCGATGTCTGCAGGGAGGCATGCTGTCCAGATGCCGGATTCAGCATCCTGAGAACAAGCTGGAGCCCTCGCCCTTCACCTCTGCTAACGGTGTGAGCCAGGACCTTTCCCTCAATGACCAAGTGGTTGCCATCCTGACTTCTGAGGAGCCTGGGAGCATGCTTCAAGCCCTAGAAGAGTTGGAGATCGCAACCCTGAATCAGGCAGATGCGGATCTGGAGGCTTGTCGAAACCAGATTAGTAAGGACATCATTGCCCTTTTGATGAAGAATCTGGTCAGCGGTGGTCACCTCTCTCCGCAAACAGAAAGGAAGATGGCCGCTGCTTTCAAAAAGCAGTTTCTGCTGTTGGAAAATGAAATACAGGAGGAGTATGAGCGGAAGATGTTGGCACTGACGGCAGAGTGTGACCTAGAGATGAGGAAGAAGACAGAAAACCAGTACCAGAGGGAGATGGTGGCCATGGAGGAAGCAGAAGAGGTGTTGAAGAGAGTTAGCGAGAGGTCTGCTGCCGAGTGCAGCAGCCTTTTGCGGACCCTCCATGGGCTGGAGCAGGAGGACATGCAGAGGTCCCTTACTCTGGACCAAGCCGAGGACTTTGCTCAAGCACACAGGCAGCTGGCTGTTTTCCAGAGGAATGAATTACACAGCATCGTCTATACCCAGATACAGAGTGCTGTCTCCAAAGGGGAACTGAGGCCTGAGGTGGCTAAAATGATGCTGCAAGACTACTCTAAAACACAGGAGAGTGTAGAAGAGCTGATGGACTTCTTCCAGGCCACCAAGCGATACCATCTCAGCAAGAGGTTTGGCCACAGAGAGTACCTGGTCCAGAGACTGCAGGCCATGGAGACCCGGGTGCAAGGGCTGCTGAACACCGCGGCTACCCAGCTAACAAGCCTCATCCATAAACATGAGAGGGCTGGCTACTTGGATGAAGATCAGATGGAAACGCTATTGGAGCGTGCACAGACAGAAACCTTTTCTATAAAACAGAAGCTGGACAATGACTTAAAGCAGGAAAAGAAAAGGCTCCACCAGAGATTAATAACCAGGAGGCGGCGAGAGCTTCTGCAGAAGCACAAGGAGCAGCAGAAGGAGCAGGTGTCCCTTGGCGAGGCCTCCAGCACCGCGGAGGACGCAGTCCAGTACCTGCACCAGTGGAGGAGCGTGATGGCCGAGCACACCGCTGCCCTGGAGGAGCTGCAGGAACGTCTGGACCAGGCTGCCCTGGATGACCTCCGGGTCCTGACTGTGTCGCTGTCGGAGAAAGCCACGGAAGAGCTGAGGCGCCTGCAGAGCACGGCCATGACACAGGAGCTGCTGAAGCGCAGTGCTCCCTGGCTCTTCCTGCAGCAGATCTTAGAGGAGCACAGCCGGGAGTCTGCGGCTCGCACCACGCAACTGGAGGCAGAGGAGAGGGAACGTGGCCAGGAGCTGGTGCAGGGCGTGAGGCAGAGGCTACAGCAGGATGCACTGGAGGCCTACACGGAAGAGCAGGCAGAGCTGAGGCACTGGGAGCACTTGGTGTTCATGAAACTCTGCTGTGCGGCCATCTCATTGTCTGAAGAAGACCTGCTCCGGGTAAGGCAGGAGGCACAGGGCTGCTTCAGCCAGCTGGACCGGAGCTTGGCCCTCCCCAGAGTCCGTGCACGAGTGTTGCAGCAGCAGGCGCAGATGGCCTGGCGGGAAGCAGAGTTTCGGAAACTGGACCAGGCCCTGGCTGCGCCTGAGCTGCAGTCCAAGGCAAGAAAGCTGCGTTCCAAGGGCAGAGGCAAGGCCGATCTTCTGAAGAAGAACCTGGAGGATAAGATCCGACTATTCGAGGAGCGGGCCCCTGTAGAACTGGCTGACCAGGTGCGAGGGGAATTGCTCCAAGAGAGGGTCCAGAGGCTGGAGGCCCAGGAGGCGCACTTTGCTGAGTCACTTGTGGCTCTGCAGTTCCAGAAGGTGGCCCGGGCTGCTGAGACCCTCTCAGTCTACACCGCCCTGCTCAGCATTCAAGACCTGCTGCTGGGGGAGCTGAGTGAGTCGGAGACCCTGACCAAGTCAGCCTGTGTGCAGATCCTGGAGTCCCACAGGCCGGAGCTGCAGGAGCTGCAGGAGCTGGAGAGGAAGCTGGAGGACCAGCTGGTGCAGCAGGAAGAGGCCGAGCAGCAGCGGGTCCTGGAGAGCTGGCAGCGGTGGGCGGCCGATGGACCTGGGCTGAGCGAACCTGAGGAGATGGATCCTGAAAGGCAGGTCTCTGCCATCCTGCGGCAAGCCCTGAACAAGGGCCAGAAGCTGCTGGAGCAGCATCAGCAGAGGGTGAGAGAGGAGTGGCAGAACGGTGCGGTGCTGGAAGATTCTCTGGAAAGCATTGAAGCTGACACCATGGCCAGCCTTTGCAGCCAGGGACTGAGGCTGGTGTCATACCTCTCAAGGATGACAATGGTACCAGGCAGCACACTACTGCGACTCCTGAGTGTGGTGCTTCCAGCGGCTTCACAGCCTCAGCTACTGGCCCTGCTGGACGCAGTCAGTGAGAAGCACTCCGACCACACAGCTGAGAATGAGAGCAGTGGTGAGCAGGCTCAGGCAGAGCAGAGCAAGAGGAGGAAACACCAAGTTTGGTGGAAGGTTTTGGACAGCAGATTCAGAGCAGATCTGGTGAGTCAAGGACTGGAGAGGATGCTCTGGGCCCGCCAGAAGAAGGAGCGCATATTGAAGAAGATATATGTTCCCGTCCAGGAGAGGGTGATGTTTCCTGGGAAAGGAAGCTGGCCACACCTGTCCCTAGAACCCATTGGAGAACTGGCTCCCATCCCCATCACTGGGGCAGACGCTATGGACATATTAAACACGGGAGAAAAGATCTTTGTATTCAGAAGCCCAAGGGAGCCCGAGATCTCTTTGCGTGTTCCTCCCAGGAGGAAAAAGAATTTCCTGAATGCCAAGAAGGCCAACAGGGCCTTGGGCTTGGACTGA	1.36829	-0.333258	0.0475508	-0.0645471	0	-0.0763397	0.0044183	0.00922473	-0.00632624	87.1	1.6902
ENSMUST00000164578	GCGCACCCGCCCTCGCCCTCGCGCCCTCGCGCCCTCGCGCCGGGGGCGGGCTCGCTGCGCGTGCCGGGCGGGGAAGCGGCGCGAGCCGGCGCCGTTCCGTTCGCCGCGGGGGCGGCTCCGGGGCCTGAGTGGGCGCCGCCGCCTCAGTCGCTGCTTGCTGCTTCAGCCGCCTCAGCCGAGGGGGCCGGGTTGGAGGAGGCTGCGGCCGCCGGAGAGCCACGCGACGGCCCCTCAGCTCCGGCCGGGAAGCGAGCCAGG	ATGATTGAGGAAGGCGGGAACAAGCGGAAGACCATGGCGGAGAAGAGGCAGCTCTTCATAGAAATGCGTGCTCAGAATTTTGATGTCATACGACTATCAACGTACAGAACAGCTTGCAAGTTACGATTTGTACAGAAGCGATGCAACCTTCATCTTGTTGATATCTGGAATATGATCGAAGCTTTCCGAGACAATGGCCTTAACACGCTGGACCACAGCACGGAGATCAGCGTGTCCCGCCTGGAGACCGTCATCTCGTCCATCTACTATCAGTTGAACAAGCGCCTTCCTTCTACTCACCAGATCAGCGTGGAGCAGTCCATCAGTCTCCTACTCAATTTCATGGTCGCCGCCTACGACAGTGAGGGCCGAGGCAAGTTGACCGTGTTTTCAGTTAAAGCTATGTTAGCAACCATGTGTGGTGGAAAAATGCTGGACAAATTGAGATACATTTTCTCCCAGATGTCAGATTCCAATGGCTTAATGATGTTTGGAAAGCTTGACCAGTTCCTGAAGGAAGCCCTGAAGCTCCCAACAGCTGTCTTTGAAGGGCCATCCTTTGGTTACACAGAGCATGCAGTCCGTACCTGTTTTCCGCAGCAGAAGAAGATAATGCTGAATATGTTTTTAGACACCATGATGGCTGATCCTCCTCCCCAGTGCCTTGTCTGGCTACCTCTCATGCACAGGCTTGCCCATGTTGAGAATGTCTTCCATCCTGTGGAATGCTCCTACTGTCACTGCGAGAGCATGATGGGCTTCCGATACCGATGCCAGCAGTGCCACAACTACCAGCTCTGCCAGAACTGCTTTTGGCGTGGCCATGCCAGCGGCGCTCACAGCAACCAGCACCAGATGAAGGAGCATTCCTCTTGGAAATCCCCTGCAAAGAAGCTGAGCCATGCAATTAGTAAATCTTTGGGATGTGTACCCTCCAGAGAACCCCCACATCCTGTTTTTCCTGAGCAACCAGAGAAACCACTTGACCTTGCACATCTAGTTCCTCCTCGCCCTCTGACCAATATGAATGACACCGTGGTTAGTCACATGTCCTCTGGAGTGCCCACTCCCACCAAGAGGTTACAGTATAGCCAAGACATGCCCAATCTCTTGGCCGATGAGCATGCGCTGATAGCCTCCTATGTGGCTCGTCTGCAACACTGCACACGTGTGCTGGACAGTCCTAGCCGACTGGATGAGGAACACCGGCTTATAGCCCGCTATGCTGCCCGGCTAGCTGCAGAGGCAGGAAACATGACTCGTCCTCCCACTGATGCCAGCTTCAACTTTGATGCCAACAAACAACAGAGACAGCTCATTGCAGAGCTGGAGAACAAGAACAGAGAGATCCTGCAGGAGATCCAGCGCCTGCGGCTGGAGCATGAACAGGCTTCCCAGCCCACCCCTGAGAAGGCTCAGCAGAACCCCATGCTGCTAGCAGAGCTGCGCTTGCTGAGGCAAAGGAAAGATGAGCTGGAGCAAAGGATGTCAGCGCTGCAGGAGAGTAGGCGAGAGCTGATGGTGCAGCTGGAGGGGCTGATGAAGTTGCTAAAGGCTCAAGCCACAGGGTCACCACACACATCACCCACCCATGGAGGTGGCCGCCCTATGCCCATGCCTGTGCGTTCTACATCTGCTGGCTCCACCCCGACCCACGGCCCGCAGGACTCACTGAGTGGAGTTGGGGGAGATGTCCAGGAGGCCTTTGCACAAGGTACGAGGAGAAACCTCCGCAATGACTTGCTGGTGGCTGCTGACTCCATCACCAACACCATGTCCTCCCTGGTGAAGGAGCTCCATTCAGGCGCAGAGGCGGAGGAGCAAGCTGGCACCGAGAAGACAAGGGAAGGTCTTCCCCCCAGAGGCACATTCCTGTCCGTCTTTCTGCTGCACACCTGGACCAAGCTTGCAGGCTGCCAGACTCACTCAACCTCCAGAGAGAGGAGCCAAGCCTATGGGAAGTGGGGAGGGACTGCCTGA	1.38417	-0.333022	-0.0218984	-0.206309	0	0.000339275	0.050233	0.0146184	0.0614663	119	2.41162
ENSMUST00000180611	GGCAGCTGCTGAGGGCGGCGGGGCCGCGGCTGGGCTGGGGCCGCTCTGGTGAGGAGCAGCGCGGACTGCCGCGCTTCTCGGGCTGTGCGGCCCACCGACCCGGCTCGGGAGGATCGTGTGGACAGCTCGGTCCCCGCGGGCCGCGCCCCGGTGAGCGGACGCCCGCCGGCTTTTACCTGGGCGGCCGTGACAGGTGCAGAGCGAGCGCGGCGCCGCACTCGCTCCCCGGCCCGCCCCCCTCAGGCCTCGGCCGCCCGGCTCGGGATGAGCCGCGGGCCCCGACCGAACGTCTGCGGCTTCGGGCGCCTGGCACCGCCGCGGAGGAGCGGCCGCCGCCCCTAGGGGGAAGGCGCAGGGAGACGGCTGAGCACGGGCATGAGCTGGCCGCGGCGGCGGCTGCTGCGGGACTAGGACGCCGCC	ATGAACCTGCACCAGGTGCTGACCGGCGCGGTGAACCCCGGCGACCACTGCTTCGCCGTGGGCAGCGTCGGCGAGCAGCGCTTCACGGCCTATGCATCTGGATGTGACATTGTAATACTGGGAAGTAATTTTGAAAGATTACAGATCATCCCAGGCGCTAAGCATGGAAATATTCAAGTGGGATGTGTAGACTGTTCAATGCAACAAGGCAAGATTGCAGCATCCTATGGGAACGTTATCTCTGTTTTTGAACCAGTCAGTTTGCCGAAAAAAAGGAAAAACTTGGAATTTTATAGTCAGTGGCAGAAAAGTGGCCAATTTTTTCTGGACTCAATAGCACATAATATAACCTGGGATCCCGCAGGTAATCGTCTTTTAACTGGTTCCAGCTGTTTGCAGCTTTGGTGTAACTCAAGAAAGCAAACTGAAGATGAAAATCCAGATAAAACAGATCTGAACTTTGGAAATTGGATGTGCATTTGGCATTGCAAAACTGCTTCCCAGGTCCACCTAATGAAATTTTCACCAGATGGAGAATTTTTTGCCACTGCTGGAAAGGATGACTGTCTTCTAAAGGTATGGTATAATGTAGAAAACTGGCGACCAGCTGTTACGTCTCCAGATAAAAATTCAGAAAAACAATCCCAAGGAGAAATTGACTTTTCTTTTGTGTATCTGGCCCATCCACGAGCTGTAAATGGATTTTCCTGGCGTAAAACAAGCAAATATATGCCGAGGGCTTCTGTATGTAACGTACTGTTGACTTGCTGTAAAGATAATGTATGTCGTCTTTGGGTAGAAACATTTTTACCAAATGATTGCTTCCTGTATGGAAGTGACTGCAACCACTGGTGTGAACCAGTTAGTTTAACAAATAACTTAAAGAGAAATGCTTCCAGTAAAGACCGAGTTCAAAGTGCTCTAGAAGTAAATCTGAGACCTTTCCGTAGAGGTCGGAGTAGATCACTTGCTCTTGTAGCACATACTGGCTATCTGCCTCATCAGCAGGATCCTCACCATGCCCACAGGAACACACCACTGCATGCCAATGCACTTTGTCACTTTCATATTGCAGCCAGCATCAACCCAGCCACAGATATCCCACTTCTTCCATCTATTACATCCTTGAGTTTAAATGAAAATGAAGAGAAATGTGGACCTTTTGTGGTACACTGGTTAAACAATAAAGAGTTACATTTTACTTTGTCCATGGAAGTCTTCTTACAGCAACTTAGAAAAAGTTTTGAACAGCCCTCATCTGAAGCCAGTGTAGAAGATTCTATTCAGGCAGATTTAAAATCTGATGAAGAACTGGATGATGGTGTTGATGATTTAAAAATAAATCATGAAAAGAAGGAATTGGATGAAGACAAAATGTTACCAAGTTCAAGTTTTACACCATTATCTTCAGCCGCCGTCGATCATCAGATTGAAGTGCTTCTGTCTGAATGGAGTAAAAACGCAGACATGCTTTTCAGTATCCATCCCATGGATGGGTCTTTACTAGTTTGGCATGTAGATTGGCTGGATGAATACCAGCCTGGTATGTTTCGTCAAGTTCAGGTGTCCTTTGTTTCCAGAATTCCTGTAGCTTTCCCCACAGGTGATGCAAACTCTCTTTGTAAAAGCATAGTGATGTATGCTTGTACCAAGAACGTTGACTTGGCTATTCAACAAGGAAAACAGAGACCCACTGGCCTCACTCGTTCCACATCAATGCTTATCTCCTCTGCTCACAGTAAATCATCAAATAACTTAAAATTAAGTATTTTTACCCCTAATGTTATGATGATTTCAAAGCATGCTGATGGTTCTTTGAATCAGTGGCTGGTTAGTTTTGCTGAGGAATCTGCTTTTTCTACAGTGCTTAGTATTTCTCACAAATCCAGATATTGTGGTCATCGTTTTCATCTTAATGACTTAGCTTGCCACTCGGTATTACCTTTATTACTGACAACGTCACACCATAATGCATTAAGGACACCAAATGTTGGTAACCAAAAGCAAGCTCATGATGCTGTAAATACTGAAGAATGCTCCTTGGCACAACAAAATAAAAGCAACGTTGATATGGCATTTCAAGATCCCAATGCAATTTACAGTGAGCTTATTCTTTGGAGGGTCGATCCAGTTGGGCCACTATCTTTTTCTGGAGGAGTATCTGAACTTGCCCGGATTAATTCTCTTCATGTTTCTGCCTTTTCCAATGTGGCATGGCTCCCTACTCTCATACCCAGTTACTGTCTAGGTGCATACTGCAACTCTCCTAGTGCATGCTTTGTAGCTAGTGATGGACAATATCTGAGGTTATATGAAGCAGTTATTGATGCCAAGAAACTTTTATATGAACTTTCCAACCCTGAAATTTCTAAATATGTTGGTGAAGTGTTTAACATTGTCAGTCAGCAATCAACAGCCAGACCAGGATGCATTATTGCATTAGATTCTATTACCAAGCTTCATGGCAGAAAAACCCAGTTGCTTCATGTTTTCCAAGAAGACTTCATTTTGAATAACCTTGAGAAGAAACGTCTGGGAGTAGATAACATTTTATTGGATTCAGACAGCTCATGTAATGGATTTTCTGAAAAGTTCTACCTGGTTGTGATAGAGTGTACTGAAGACAACCGTTCACTGTTACGCATGTGGGATTTACACTTAAGGTCAACTCCTGTCTCACTGGATGAAAGAATAGACACAAAAATATCAGAAGCTAGTTGGCTACCAGAAGAACATTATTCCTCTTCTCCAGAGAAGATTCTATCTCCATTTTCACAGAAATTCCAGGCTTGCAGAGCTAATCTCCAGAGTACCAGCAAATTGTCTCTCTTCTCTGAAATGGTATACAGCAAAGAGTTGGATTTGCCAGAAGGAGTTGAGATAATAAGTGTTAAGCCTTCAGCAGGACACCTGAGTTCATCTTCCATATATCCTGTTTGCAGTGCCCCTTATTTATTGGCAACTTCATGCTCAGATGATAAAGTAAGATTTTGGCGATGCAGAGTAACGAATGGAGAATCAGCAACATCAAAGAATGGAAAACTAGATGTTGTGTATGTTTGGGAAGAATGGCCATTACTCATTGAAGATGGACTTGAGAACAATAGTAGTGTTACTGTCCCTGGTAGACCTGTAGAAGTGAGCTGTGCACATACAAGTCGCTTAGCAGTAGCTTATAAACAGCCCACTGGTAATAGTAGATCTCAGGAATTTGTGATGCATGTAAGTATCTTTGAATGTGAGTCTACAGGAGGCTCATGTTGGATCCTTGAGCAGACAATTCATTTAGATGAGTTAAGTACAGTGTTGGATTCTGGCATTAGTATTGATAGCAATTTAGTGGCTTATAATAAACAGGAGACATATTTAGTCAGTAAAGAAAGTATTACATCAAACACAAAACATTTGGTTCACTTAGATTGGATGTCTAGAGAAGATGGTTCTCATATCTTAACTGTAGGGATTGGCTCAAAACTTTTTATGTATGGACCTATGGCTGGCAAGGTACAAGATCAGACTGGAAAGGAAAACCAGGCATTTCCTCTCTGGGACAGTACTAAAATTGTACCTCTTTCTAAATTTGTACTGTTACGAAGTGTGGACTTGGTTTCTTCTGTAGAAGGTGCCCCACCTTTTCCTGTTTCTTTATCATGGGTCCGGGATGGCATCCTTGTGGTAGGAATGGATTGTGAAATGCATGTATATTCCCAATGGCAGCCATCTAATAAACAAGAACCTGTTATATCAGAGTCATACAATGGAAGCACTCCATCTATACTAAGTTTAATAAAACAAAGTAACTCATCAAGTTCTGGGCTACATCCTCCAAAGAAGACTCTGACTCGATCCATGACCAGTCTTGCACAGAAAATCTGTGGAAAGAAAAGTATATTTGACCCCTCAGTGGATATGGAAGATTCCGGTCTCTTTGAAGCCGCTCATGTACTTTCCCCAACTTTACCTCAGTACCATCCCCTGCAGCTTTTGGAACTCATGGATCTTGGCAAAGTTCGGAGAGCCAAGGCCATCTTGTCACATCTTGTCAAATGCATTGCTGGGGAAGTTGTGGCTCTGAATGAAGCTGAATCCAATCATGAGCGCCGCCTTAGATCTCTCACCATCAGTGCTAGTGGAAGCACCACCAGAGACCCGCAGGCATTCAACAAAGCTGACAGCAGAGACTACACAGAGATAGACTCTGTCCCCCCGCTTCCTTTGTACGCCTTACTTGCAGCAGATGATGACAGCTATTGCTCATCTTTGGAAAAAACTGGGAGTGAGAGTTCCTTAAAGAAATCAAAACAGTTATCAAAAGAAAGTTATGATGAGCTTTTTCAGACTTCAGTTCTGATGTCTGATAATCACATGTTAGAAACAGATGAAGAAAATACTCAGCCCAGAGTCATTGACCTTTCACAATACAGTCCAACTTATTTTGGTCCTGAGCATGCTCAGGTTCTTTCTGGCCACTTACTTCATTCTAGCTTACCAGGGCTCACCAGGATGGAGCAGATGTCTTTGATGGCCTTAGCCGATACAATTGCAACTACAAGCACTGATATTGGAGAAAGTAGAGACAGAAATCAAGGTGGGGAAACTCTAGACGAGTGCGGATTAAAGTTTCTTTTGGCTGTTCGACTCCATACCTTTCTTACAACTTCCCTTCCAGCCTACCGAGCTCAACTCCTTCACCAAGGCCTTTCTACTGGTCATTTTGCTTGGGCTTTTCATTCAGTAGCAGAGGAAGAACTACTGAATATGTTGCCGGCCATGCAGAAAGATGATCCAACTTGGTCTGAACTGAGAGCAATGGGTGTGGGGTGGTGGGTTCGCAATGCTCGCATCCTGCGCAGATGCATAGAAAAAGTAGCCAAAGCAGCCTTTCATAGAAATAATGATCCTTTAGATGCTGCAATTTTTTACCTTGCAATGAAAAAAAAAGCTGTGATTTGGGGATTATATAGATCTCAAAAAGACACCAAAATGACACAGTTTTTTGGGCACAATTTTGAGGAAGAGAGGTGGCGTAAAGCAGCTTTGAAAAATGCCTTTTCTTTATTAGGCAAGCAAAGGTTTGAACATTCTGCAGCATTTTTTCTTCTAGGTGGTTGCCTCAAAGATGCAATTGAGGTATGTCTTGAGAAACTGAATGACATTCAGTTGGCTCTTGTAATAGCAAGACTATTTGAATCTGAATTTGATAAGTCAGCAACATACAAGTCTATTTTACGCAAAAAAGTTTTGGGAATTGGTTCTCCAGCCAGTGAGCTCAGTTCGTCAAGCATAAATGCACATCATGACCCCTTTCTTCGGAGTATGGCACATTGGATTTTAGAAGATTATAGTGCTGCTCTGGAAACATTAATAAAGCAACCAGTTACAGAGGATGAAGATCAAGTCATGATGTCAGCCTGTAATCCTATAGTTTTTAATTTCTACAATTACCTAAGAACACATCCTCTTTTGCTAAGAAGACATTTTGGATCATCATCGGAAACATTTTCAACACACATGACTTTAGCAGGAAAAAGTGGACTGGCAGGAACAATTAATCTAAGTGAAAGAAGATTATTTTTTACTACTGCTAGTGCTCACCTAAAAGCTGGCTGCCCAATGTTGGCTTTGGAAGTATTGTCAAAGATGCCCAAAGTCAGTAAGAAAGCAAAACCGTGTTGTAGAGGATCTAGTTTTTTAACTAGTAAAGATTCTTCACTAAAATTGGATGTAAGAGAAGACAAGTGTTGTGCTGCTGACTGGTCACCGTCGCTGACAAATGGTCTTGAATCTTCTTCAGAGGGTTCCTCAGAGAGGCACTCACATTCTACCCTTTCTTTTGATTGGAGCCAACCGAGTGTGGTATTTCAAGATGACTCTTTGGAGTTGAAATGGGATAGTGATAATGATGAAGAAAATGAAGATCCCCCTATTTCAATGAAAGAAATAAGACCTTTGCAGAGAAAGACAGTTAAAGAAATAGATGAATTGAGCAGTTACACAGACTCTTTAAGCACACTAGATGAAAATGACATTTTAAATCCATCAGAAGATATAATTGCTGTTCAACTAAAATTTAGAGCATGTTTGAAGATTCTCACCGTAGAACTTCGTACTTTATCTACTGGCTATGAAATAGATGGTGGGAAATTGCGTTACCAACTCTACCACTGGCTTGAGAAAGAGGTAGTAGCTCTTCAGAGGACTTGTGACTTTTGCTCAGACGCAGACCAGCTGCAGACCACATTTAGCCAGAGTGCAGATGAATCTGGATCAACTGAGGATGCTGATGATTTGCATCACCAAACAAAAGTGAAACAACTGAGAGAAAGTTTCCAGGAAAAAAGGCAGTGGCTCTTGAAATATCAGTCACTCTTAAGAATGTTTCTTAGTTACTGTGTGCTTCATGGCTCTCATGGTGGGGGTCTTGCATCAGTGAGAATGGAATTAATTTTACTTTTGCAAGAATCTCAGCAGGAAACAGCAGAACCAATATTTTCTAACCCTTTGTCAGAACAAACTTCAGTGCCTCTTCTCTTTGCTTGTACAGCCAGTGCCAAAACAGTAGTTGCCAATCCATTATTGCACCTTAGTAATTTAACACATGATATTCTACATGCCATAATAAATTTTGATTCACCACCACATCCTGATAGCCAAACCAATAAAGTATATGTAATGCATACTTTAGCAGCCTCACTTTCTGCTTGTATTTATCAGTGCCTTTGTGGTAGTCATAACTACAGTTCATTTCAAACAAATCAATTTACTGGAATGGTTTATCAAACAGTACTTCTTGCCCATCGGCATTCTTTGCGAACTGGAAGTTTGGATGAATCAGTAACTCCCAACACATCACCAGCTCAATGGCCAGGAATAAATTTTCTAATTCAGCTTTTGAATTCCTCTGGGGAAGAAGCTCAGTCAGGACTTACAGTCTTGCTTTGTGAAATTCTCACAGCAGTATATCTTAGTCTGTTCATTCATGGGCTGGCAACACACTCTAGTAATGAGCTATTTCGGATTGTAGCCCACCCCCTAAATGAAAAAATGTGGTCTGCAGTATTTGGTGGAGGAGCACATGTTCCCAGCAAAGGACAGGCAAACTCAAAAGCTTTATCTGTTGAAGGAGAAAAACAAAACAGACATATTAGTCCATCAAAAGTGTCTGCCAGAGAATCTCCTGTATCCTCTTCCTCTGGAAATCAGGAGCCACCTGCAGTCAAGGAGAAGTTCGTCCCGCCTGAACTAAGTATCTGGGACTACTTCATAGCCAAGCCTTTTCTACCACCTTCCCAAAGTAGAGCAGAGTATGATTCTGAGGAAAGTCTAGAAAGTGATGATGAAGAAGAAGAGGACGACGATGATGCTTTGCCTTCTGGTCTCCAGCTCCATGAGCATTCAAACTCAAATTCATTCAGTTGGTCTTTGATGAGATTGGCTATGGTCCAGTTGGTGCTCAACAATTTGAAGACTTTCTATCCCTTTGCAGGTCATGATCTTGCAGAACTACCAGTTAGTTCACCTCTTTGTCATGCAGTTCTAAAAACTCTTCAATGCTGGGAACAAGTTCTTCTCCGGCGACTTGAAATCCATGGTGGACCACCTCAAAACTATATCTCAAGTCACACTTCTGAGGAGAATGTGTCTGCAGGCCCTGCAATACTCCGTCACAAAGCTTTACTAGAACCTACAAACACTCCTTTCAAATCCAAAAATCATCTCGCACTATCTGTGAAGAGGCTTTGGCAGTACTTGGTGAAACAGGAAGAAATTCAAGAAACTTTTATCAGAAATATATTCACAAAGAAACGATGTCTAAATGAGATAGAGGCAGATCTGGGATATCCTGGAGGTAAAGCAAGAATTATTCATAAGGAATCTGATATCATTACTGCCTTTGCTGTTAATAGGGCAAATAGAAATTGCATAGCAATTGCCTCCAGCCATGATGTACAAGAACTGGATGTTTCTGCAATTCTGGCCACACAGATCTATACTTGGGTGGATGATGATACAGAGACAGAAACCAAAGGATCAGAAGACTTCTTGGTTATACATGCGCGTGATGATTTATCAGCTGTCCAGGGTTCAACTCCATACACACACAGCAACCCTGGCACTCCAATCAACATGCCGTGGCTTGGAAGTACACAGACGGGCAGAGGAGCATCAGTGATGCTTAAGAAAGCCATTAATAACGTTAGAAGAATGACATCACATCCAACTCTTCCTTACTATCTGACCGGAGCTCAAGATGGAAGTGTCAGAATGTTTGAATGGGGCCATTCTCAGCAAATAACCTGTTTTCGGTCTGGTGGCAATTCAAGAATTACAAGAATGAGATTTAACTATCAGGGAAATAAGTTTGGAATTGTTGATGCTGATGGATATTTAAGTTTGTACCAAACAAACTGGAAATGTTGCCCAGTTACTGGGAGCATGCCTAAGCCATATCTGGCTTGGCAGTGTCATAACAAAACAGCCAATGATTTTGTCTTCGTTAGTTCCTCCTCTCTGATAGCTACAGCTGGTCTTTCAAGTGACAATAGAAACATATGTCTATGGGACACACTTGTAGCGCCTGCCAATAGTTTAGTCCATGCTTTTACCTGCCATGATAGTGGAGCTACAGTTTTAGCATATGCTCCCAAACATCAACTCCTCATATCGGGTGGCAGAAAAGGTTTCACATGTATATTTGACCTTCGACAACGACAACAGAGGCAGCTTTTTCAGAGCCATGATTCCCCTGTTAAAGCCATTGCTATTGATCCAACTGAAGAGTACTTTGTTACAGGATCTGCAGAAGGCAATATAAAGATTTGGAGTCTTTCGTCCTTTAGTCTTCTCCATACTTTTATCAATGAACACGCTCGGCAGTCTATTTTTAGAAATATTGGAACTGGAGTCATGCAAATTGAGACAGGACCAGCAAATCACATTTTCTCTTGTGGAGCTGATGGAACAATGAAAATGAGGATCCTGCCGGATCAGTTTAGCCCTTTAAACGAGGTGTTGAAAAATGATGTGAAATTTATGCTATAA	0.975432	-0.332967	-0.0416349	-0.300223	2	-0.188967	-0.179229	-0.0729213	-0.0629489	83.4	2.62325
ENSMUST00000020270	ACGGTCCTGGCCGGCGGGGCCGCCCAGCCCCCGCTTCCTTTCACGCTCTCGGTGGCCGTAGGTGGTCGCGGCCACCGCAGCCGGGCGGGAGGTTGCGACGGCCAGTA	ATGCCCGGGAAACTCCTCTGGGGAGACATAATGGAGCTCGAGGCACCCTTGGAAGAGTCCGAGAGCCAGAGGAAGGAGCGGCAAAAGAGTGATAGAAGGAAGTCAAGGCACCATTCTGAATCAGAGGAGAGAACAGAAACAAGAGAAAATGGTGTTACAGATGACCTGGATGCTCCCAAGCCCAAAAAAGCTAAAATGAGAGAAAAGCTAAATGGAGACACCAAAGAAGGACTTAGATTTTCAGATGAATTCTCCCCATCTCATAAGTCAAGAAGAAAAGACCTGCCAAATGGAGATGTGGATGAGTATGAGAAAAGGTCAAAGCGAGTGTCATCCTCAGAAAACTCTCACAAGTCAAGCGATAAAGCAGAGGAGACTCTAACACGTGAACAAAAGGAAGGAGCCTTCTCTAATTTCTCCATTTCTGAGGAGACCATAAAGCTTCTGAAAGGTCGAGGGGTAACATATCTCTTTCCTATTCAAGTTAAAACCTTTGGTCCTGTATATGAAGGAAAAGATTTAATTGCTCAAGCCCGGACAGGAACAGGAAAGACATTCTCTTTTGCCATACCCTTGATTGAAAGGCTCCAAAGAAATCAAGAAACAATTAAAAAAAGCCGCTCACCAAAGGTACTCGTTTTGGCTCCAACAAGGGAATTGGCAAATCAAGTAGCCAAAGATTTCAAAGATATAACTAGAAAACTCAGTGTGGCGTGTTTTTATGGTGGAACATCATATCAAAGCCAGATTAATCAAATTCGGAATGGTATTGACATCCTTGTTGGGACCCCAGGGCGTATCAAAGACCATCTGCAAAGTGGCCGTTTGGATCTTTCAAAGCTACGCCATGTTGTGCTTGATGAAGTAGATCAAATGTTAGATTTAGGTTTTGCTGAACAAGTCGAAGATATTATTCATGAATCTTACAAAACTGATTCGGAAGACAATCCTCAGACCTTACTTTTTTCTGCAACTTGCCCACAGTGGGTATACAAAGTTGCAAAAAAATACATGAAATCCAGATACGAACAGGTTGACCTTGTTGGAAAAATGACTCAAAAAGCTGCAACCACTGTGGAACATTTGGCTATCCAGTGCCATTGGTCTCAGAGACCAGCAGTTATTGGAGATGTCCTTCAGGTCTACAGTGGGTCTGAAGGGAGAGCTATTATCTTCTGTGAAACTAAGAAGAATGTTACTGAAATGGCCATGAATCCACACATAAAGCAGAATGCTCAGTGTTTGCATGGAGACATTGCACAGTCACAAAGAGAAATTACCTTGAAAGGCTTCAGAGAAGGTAGTTTTAAAGTTTTGGTAGCAACCAATGTGGCTGCTCGTGGCTTGGACATTCCTGAGGTTGACCTAGTGATTCAGAGTTCTCCTCCACAGGATGTTGAATCCTATATCCATCGCTCTGGACGCACAGGTAGAGCTGGCCGGACAGGAATTTGTGTATGTTTTTATCAACCAAGGGAAAGAGGTCAACTGAGATATGTGGAGCAGAAAGCTGGAATTACTTTTAAACGTGTAGGTGTTCCGTCTACAATGGATTTAGTTAAATCTAAAAGCATGGATGCCATCAGGTCTCTGGCTTCTGTTTCTTATGCTGCTGTTGATTTTTTCCGACCATCAGCTCAAAGACTGATAGAAGAGAAGGGGGCAGTGGATGCATTGGCTGCAGCATTAGCTCACATTTCTGGTGCATCAAGCTTTGAACCACGATCTTTGATAACTTCTGATAAGGGGTTTGTGACCATGACTCTGGAGAGCCCAGAAGAAATACAGGATGTCAGCTGCGCTTGGAAGGAACTTAACAGAAAGCTCAGTAGTAATGCTGTGTCTCACGTAACCAGAATGTGCCTCCTGAAAGGAAATATGGGTGTTTGCTTTGATGTTCCTACAAGTGAGTCAGAAAGATTACAGGCAGAGTGGCATGATTCAGACTGGATACTCTCAGTGCCAGCCAAATTACCTGAAATTGAAGAATATTATGATGGAAACACATCATCTAATCCCAGACAGAGGAGCGGCTGGTCTGGCGGCAGGTCAGGCCGTTCAGGACGGTCTGGTGGTCGATCTGGTGGCCGATCAGGTAGACAGAGTCGACAGGGAAGTCGGTCAGGAAGTCGGCAAGATGGTAGAAGACGAAGTGGGAACAGAAATCGATCAAGAAGTGGGGGCCATAAACGGAATTTTGACTGA	1.54295	-0.332899	-0.0502929	-0.02833	0	-0.0130762	-0.0654471	-0.0149598	-0.0203533	98.3	2.02938
ENSMUST00000035565	TCCAGTCCCACCTACAGCCAACTTGGAAGCGCAGGGGCGGAGTCTGAGGGCGCCCCGCCCCACGCCGGAGGTGGGGGAGGAGGAGGAGCTGGCGCTGGGTCTGCAGTGCAGCGCGAATGCGCGAGCAGGCGGCCAAGGCCCTGAGGTGCGGCCTGCCCCAGAGCGCTGAGCAGCTGTCGCACCGCAGACGGGCCACGGCCGCCGCGGCATTCAGCCCCGTGCCGCACCATGAGGTCCGCGGGCCCCTCCTGAACTGCGGCTGCCGGCGCAAGGGGCCTCGGGGAACCGGGGCCATGCGCGGGCTGCGCTGACG	ATGCCGCTCGGCGCGCCTGCTCTCCTGGCGCTGGCCCTAGGCCTGGGCCTGTGGCTCGGAGCGCTGGCCGGAGACCCTGGGCGCGGCTGCGGGCCTTGCCCGCTCCCCTGCTTTTGCGGCCCTGCGCCCGACGCCGCCTGCCGCGTCAATTGCTCCGGCCGCTGGCTGCAGACGCTAGGGCCGAGTCTGCGCATCCCGGCTGACGCCACCGCGCTAGACCTGTCCCACAACCTACTTCAGACGCTGGACATAGGGCTCCTGGTGAACCTTTCAGCACTGGTGGAGCTGGACTTAAGCAACAATAGGATTTCTACATTAGAAGAAGGCGTGTTTGCTAATTTATTTAATTTAAGTGAAATAAACCTGAGTGGGAACCCATTTGAGTGCAACTGTGGTCTGGCGTGGCTGCCACGCTGGGCAAAGGAACATCAGGTGCATGTGGTACAGTCTGAGGCAACCACGTGCAGGGGGCCCATTCCACTGGCCGGCCAACCTCTCCTCAGTATCCCCTTATTGGACAATGCCTGTGGTGAGGAATATGTCGCCTGCCTCCCTGACAACAGCTCAGGTGCTGTGGCAGCAGTACCCTTCTACTTTGCCCATGAGGGACCACTGGAGACTGAGGCCTGCAGTGCCTTCTGCTTCTCAGCTGGTGAGGGCCTTGCAGCCCTCTCGGAGCAGAATCAATGCCTCTGTGGGGCAGGCCAGGCCTCTAACTCTTCTGCAGCCTGCTCATCCTGGTGTTCCAGCATCTCACTGTCCCTCAACTCTGCCTGTGGGGGCCCCACCTTGCTCCAGCACACCTTTCCCGCCTCCCCAGGGGCTACCCTGGTGGGGCCCCATGGACCCCTGGCCTCTGGCCAGCCAGCAGACTTCCATATTACTTCCTCCCTGCCCATTAGCTCAACACGCTGGAACTTTGGAGATGGCTCACCTGAGGTGGACATGGCTAGCCCTGCTGCCACCCACTTCTATGTGCTACCTGGGAGCTATCACATGACAGTTGTGCTGGCCTTGGGGGCTGGCTCAGCTCTGCTGGAGACAGAGGTGCAAGTAGAAGCAACACCTACTGTCCTGGAGCTTGTGTGCCCATCCTTTGTGCACAGTAACGAGAGCCTTGAACTTGGCATACGGCATCGTGGAGGCTCAGCCCTTGAGGTCACCTATAGCATCCTGGCTTTGGATAAAGAGCCTGCCCAAGTGGTCCACCCACTCTGCCCCTTGGACACAGAGATCTTCCCTGGCAATGGGCACTGCTACCGCCTGGTGGCAGAGAAGGCACCCTGGCTGCAAGCACAGGAGCAATGTCGGACTTGGGCTGGAGCTGCCTTGGCTATGGTGGACAGTCCTGCCATCCAGCACTTCCTAGTCTCCAAGGTTACCAGGAGCCTGGATGTGTGGATCGGCTTCTCATCTGTGGAGGGGACAGAAGGCCTGGATCCCCGGGGTGAGGCCTTCAGCCTGGAAAGCTGCCAGAACTGGCTGCCTGGGGAGCCACACCCAGCCACAGCAGAGCATTGTGTGCGGTTGGGGCCTGCTGGGCAATGCAACACAGACCTGTGTTCAGCACCACATAGTTATGTCTGCGAGCTGCGGCCTGGAGGGCCTGTGTGGGATACTGAGAACTTTGTCATGGGAATGTCTGGTGGAGGCCTGTCTGGACCTCTGCATCCATTGGCACAGCAGGAAACTGTCCAGGGCCCGCTGCGACCTGTGGAGGTCATGGTGTTCCCTGGCCTGAGCCCTAGCCGGGAAGCCTTTCTCACTGCAGCAGAGTTTTCTACCCAGAAGCTTGAAGAGCCTGCCCAGATGCGGCTGCAGGTGTACCGGCCCTCAGGAGGAGCAGCAGCGGTCCCAGAAGGCAGCAGTGAGCCTGACAACAGGACTGAGCCGGCCCCCAAGTGTGTGCCTGAGGAACTCTGGTGTCCAGGAGCCAATGTCTGCATACCTTTTGATGCTTCGTGTAACTCTCATGTCTGCATCAATGGGTCTGTGTCAAGGCTGGGACTCTCTAGGGCCAGCTACACACTATGGAAGGAGTTCTTTTTTTCTGTGCCTGCAGGGCCTCCCACACAGTACTTGGTCACCCTCCACAGCCAGGATGTTCCTATGCTCCCTGGTGACCTCATTGGCTTACAGCATGATGCTGGCCCAGGTACTCTCCTACAGTGTCCCCTGGCTTCCAGCTGTCCTGGCCAAGCCCTGTACCTTTCAACCAATGCCTCAGATTGGATGACCAACCTGCCTGTCCATCTGGAAGAAGCTTGGGCTGGCCCTGTCTGCTCCCTACAGCTGCTTTTGGTCACAGAGCGGCTTACACCACTGCTGGGCCTTGGGCCTAACCCTGGACTACAGCATCCTGGGCACTATGAGGTCCGGGCTACAGTGGGCAACAGCGTATCCAGGCAAAACCTGTCCTGCAGCTTCAGTGTGGTCTCTCCAATAGCTGGGCTGAGAGTCATTCACCCCATCCCCCTTGATGGCCACATCTATGTGCCAACCAACGGCTCAGTCTTGGTGCTTCAGGTAGATTCTGGTGCTAATGCCACTGCCACAGCTCAGTGGTTTGGGGGCAATATTAGTGCTCCCTTCGAGGATGCCTGCCCTCCTGAGGTGGATTTTCTCAAGCAAGATTGCACAGAAGAGGCCAATGGCACCCTGTTCTCAGTGTTGATGTTGCCCAGGCTCAAGGAGGGGGATCACACAGTGGAGATTGTGGCGCAAAATGGAGCCAGCCAGGCCAACCTCAGCCTGAGAGTGACAGCTGAGGAGCCCATCTGTGGCCTCCGTGCTGTGCCAAGCCCTGAGGCCCGAGTGCTACAGGGCATCCTGGTGCGGTACAGCCCCATGGTAGAGGCTGGCTCAGACGTAGCCTTCCGGTGGACCATTGATGATAAGCAGTCTCTGACTTTCCACAACACTGTCTTCAATGTAATATACCAGAGTGCTGCCATCTTCAAGCTCTCGCTGACAGCCTCTAACCATGTGAGCAACATCACCGTGAACTACAATGTCACTGTGGAGCGGATGAACAAGATGCATGGGCTGTGGGTATCTGCAGTACCGACTGTGTTACCCCCCAATGCCACACTGGCACTGACAGGTGGTGTGCTGGTGGATTCAGCTGTGGAGGTGGCCTTCCTGTGGAACTTTGGGGATGGGGAGCAGGTACTCCGCCAGTTCAAGCCTCCATACGACGAGTCCTTCCAGGTTCCAGACCCCACAGTGGCGCAGGTGCTGGTGGAACACAATACCACGCATATTTACACTACCCCAGGTGAGTACAACTTGACCGTCCTTGTGTCCAATACCTATGAGAATCTGACGCAGCAGGTGACAGTAAGTGTGCGCACTGTTCTTCCCAACGTGGCTATTGGCATGAGCAGCAACGTCCTGGTGGCCGGCCAACCCATCACCTTTTCCCCATATCCGCTGCCCTCAACTGATGGTGTCCTATATACGTGGGACTTTGGGGATGGCTCACCTGTCCTAATACAGAGCCAGCCAGTACTCAACCACACCTACAGCATGACGGGCGCTTACAGAATCACCTTGGAGGTTAACAACACAGTGAGCAGCGTGACAGCACATGCAGACATCCGTGTCTTCCAGGAGTTGCATGGCCTGACTGTGTATTTGAGCCCATCTGTGGAGCAGGGAGCCCCCATGGTAGTCAGTGCTTCTGTGGAGTCAGGTGACAACATTACATGGACATTTGACATGGGAGATGGCACAGTATTCACAGGCCCTGAGGCTACAGTACAACATGTATACCTGCGGGCCCAGAACTTCACAGTGACAGTAGAAGCAGCCAACCCTGCTGGCCACTTGTCCCAGAGCCTGCATGTGCAAGTGTTTGTCCTGGAGGTATTACACATAGAGCCCTCTACCTGCATCCCCACACAGCCCAGTGCCCAGCTTATGGCCCATGTCACTGGGGACCCTGTCCATTACCTCTTTGATTGGACTTTTGGAGATGGCTCCTCCAATGTGACTGTCCATGGGCATCCATCAGTGACACACAACTTCACTAGGAGTGGCATATTCCCACTGGCATTGGTTTTGTCAAGCCATGTGAACAAGGCACATTATTTTACCAGCATCTGTGTGGAACCTGAGATACGTAACATCACCCTGCAGCCTGAGAGGCAGTTTGTGAAGCTGGGGGATGAAGCCCGGCTGGTTGCCTATTCTTGGCCCCCATTCCCGTACCGATATACCTGGGACTTTGGCACTGAAGACACTACCCACACCCAAACTGGGGGCTCTGAAGTGAAATTTATCTACCGAGAACCAGGCTCCTACTTGGTGATAGTCACTGTGTCCAACAACATCTCTTCTACCAATGACTCAGCTTTTGTGGAGGTCCAGGAGCCTGTGTTAGTCACTGGCATCAGGATCAATGGCTCCCATGTGTTAGAGCTGCAGCAGCCTTACCTGTTGTCAGCCATGGGCAGTGGGAGCCCTGCCACCTACCTATGGGAACTGGGAGACGGCAGCCAGAGTGAGGGCCCTGAGGTCACCCATATCTACAGCAGCACCGGTGATTTCACTGTCAGGGTGTCTGGCTGGAATGAGGTGAGCCGTAGTGAGGCCCAACTCAACATCACCGTAAAGCAGCGTGTGCGGGGCCTCACCATCAATGCCAGCCGCACAGTGGTGCCCCTGAATGGCAGTGTGAGCTTTAGTACCTTGTTGGAGGTAGGGAGTGATGTGCATTACTCCTGGGTGCTCTGTGACAGATGCACACCCATTCCAGGCGGACCCACTATTTCCTACACCTTCCGCTCTGTGGGCACCTTCAATATTATTGTCACAGCTGAGAATGAGGTGGGTTCTGCCCAGGACAGCATCTTCATCTATGTTCTCCAGTTCATTGAGGGGCTGCAGGTGGCAGGGGGTGATAACGGCTGCTGCTTCCCTACCAACTACACACTGCAGCTGCAAGCTGCAGTTAGGGATGGCACCAACATCTCTTATAGCTGGACAGCGCAGCAGGAGGGCAGCCTCATCACACTCTTCGGCAGTGGCAAGTGCTTTTCTCTCACTTCACTCAAAGCTAGCACCTACTATGTCCATCTTAGGGCCACTAACATGTTGGGTAGTGCCGCAGCCAACCGTACTATAGACTTTGTGGAACCTGTGGAGAGTCTAATCCTATCTGCATCCCCTAATCCAGCTGCTGTCAACATGAGTCTCACCCTTTGTGCTGAATTGGCTGGTGGCAGTGGTGTTGTTTACACTTGGTACCTGGAGGAAGGACTGAGTTGGAAGACCTCCATGCCATCTACCACCCACACCTTTGCTGCACCTGGCCTGCACTTGGTCAGAGTCACAGCTGAGAACCAGTTGGGCTCAGTCAATGCCACAGTTGAAGTGGCCATACAGGTGCCTGTGGGTGGTCTGAGTATCAGAACCAGTGAGCCAGATAGCATCTTTGTGGCAGCTGGCTCCACTCTACCCTTCTGGGGTCAGCTGGCTGAAGGTACCAATGTGACTTGGTGCTGGACCTTGCCAGGTGGGAGTAAGGACAGCCAGTACATTGCTGTGCGCTTCTCCACGGCTGGCAGTTTCTCTCTGCAGCTCAATGCTTCCAATGCAGTCAGTTGGGTCTCAGCCATGTACAACCTCACAGTAGAGGAACCCATTGTGAACCTGATGCTGTGGGCCAGCAGCAAGGTGGTGGCGCCTGGGCAGCCAGTCCACTTTGAAATCCTGCTGGCAGCTGGCTCTGCTCTTACTTTCCGACTTCAGGTTGGTGGGTCTGTCCCTGAAGTGCTCCCTAGCCCCCACTTCTCCCACAGCTTCTTTCGGGTTGGAGACCATCTGGTGAATGTGCAGGCTGAGAACCACGTGAGTCATGCCCAGGCACAGGTTCGCATCCTAGTGCTGGAGGCTGTTGTTGGGCTGCAGGTACCCAACTGCTGTGAGCCAGGCATGGCCACAGGCACTGAGAAGAACTTCACAGCCCGGGTGCAGCGAGGTTCCCGAGTTGCCTATGCCTGGTATTTCTCCTTGCAAAAGGTTCAGGGTGACTCATTGGTTATTTTATCTGGCCGTGATGTCACCTACACACCTGTGGCTGCAGGGTTACTGGAGATCCATGTGCGTGCCTTTAATGAACTGGGTGGTGTGAACCTCACACTCATGGTGGAAGTCCAGGATATCATCCAGTATGTAACACTTCAGAGTGGCCGCTGCTTTACCAACCGCTCAGCCAGGTTTGAGGCTGCTACAAGCCCCAGTCCACGGCGTGTAACCTACCACTGGGACTTTGGGGATGGGACTCCGGTACAGAAAACAGAGGAATTCTGGGCTGATCACTACTACCTGCGTCCTGGGGACTACCATGTAGAGGTGAATGCTACAAACCTAGTGAGTTTTTTTGTGGCACAGGCCACAGTGACTGTCCAGGTGCTGGCCTGTAGGGAGCCTGAAGTGGAGGTAGCACTGCCTCTGCAGGTGCTGATGCGGCGTTCCCAGCGCAACTACCTGGAGGCCCATGTTGATCTACGCAACTGTGTCTCCTACCAGACTGAATATCGGTGGGAGATATATCGTACTGCCAGCTGCCAACGGCCAGGACGTATGGCTCAAATGGTACTGCCTGGTGTGGATGTGAGCCGACCCCAGCTGGTGGTGCCACGGCTGGCACTACCTGTGGGCCACTACTGCTTTGTGTTTGTGGTTTCATTTGGGGACACACCATTGGCACGGAGCATCCAGGCCAATGTGACAGTGGCTGCTGAGCGTCTGGTACCCATCATTGAAGGTGGCTCATACCGGGTATGGTCAGACACGCAGGACCTGGTGCTGGATGGGAGCAAGTCCTATGACCCTAATTTAGAGGATGGTGATCAGACACCGCTCAACTTCCATTGGGCCTGCGTGGCTTCAACACAGAGTGAGACAGGTGGCTGCGTGCTAAACTTTGGGCCCCGTGGGAGCAGTGTGGTCACCATCCCCCTGGAACGCCTAGAAGCTGGTGTAGAATATACCTTCAACCTCATAGTGTGGAAAGCAGGTCGGAAGGAAGAAGCCACCAACCAGACAGTACTGATCCGAAGTGGGCGAGTCCCCATTGTGTCCCTTGAGTGTGTGTCCTGCAAGGCACAAGCAGTGTATGAAGTGAGCCGAAGTTCCTATGTGTACTTGGAGGGTCACTGCCACAACTGCAGCAGAGGCTACAAGCAAGGGTGTTGGGCCGCTCGCACTTTCAGCAATAAGACTCTGGTGCTGAACGAGACGACAACATCCACGGGTAGCACCGGCATGAATCTGGTAGTGCGGCCAGGTGCACTGCGTGATGGGGAGGGCTACATCTTCACACTCACTGTGCTGGGCCACTCAGGGGAAGAAGAGGGCTGTGCCTCAATCCGCCTCTCACCCAACCGCCCCCCACTTGGAGGCTCCTGCCGCCTATTCCCATTGGATTCTGTGCGTGGCCTCACCACTAAGGTTCACTTCGAGTGCACAGGTTGGCGTGATGCAGAAGATGGTGGAGCCCCACTGGTATATGCTCTGTTGCTGAAGCGCTGTCGTCAGAGCTACTGTGAGAATTTCTGCATCTATAAGGGTAGTCTTTCCACCTATGGGGCTGTCCTGCCTCCTGGATTCCAGCCCCTTTTTGTGGTGAGCCTAGCTGTGGTTGTACAAGACCAGCTGGGTGCTGCTGTTGTTGCACTCAACAGGTCTCTGACCATTGTCCTACCAGAACCCAGTGGAAATCCTGCAGACCTCGTACCCTGGCTGCACAGCCTGACTGCCAGTGTGCTGCCTGGGCTCCTGAAGCAGGCTGACCCTCAGCATGTCATCGAGTACTCTTTAGCCCTCATTACTGTGCTCAATGAGTATGAGCAGGCCCCAGATGTGTCAGAGCCCAACGTTGAGCAGCAGCTGAGAGCCCAAATGCGTAAGAACATCACGGAGACCCTGATCTCCCTGCGGGTCAACACTGTGGATGACATCCAGCAGATTACTGCTGCGTTAGCCCAGTGCATGGTGTCCAGCAGGGAGCTCATGTGCCGCTCCTGCCTGAAGAAGATGCTGCAGAAGCTGGAGGGCATGATGCGCATCTTGCAAGCTGAAACCACTGAGGGCACCTTGACACCCACCACCATTGCTGACAGCATTCTCAATATCACAGGTGACCTCATCCACCTGGCCAGCTTGGACATGCAGGGCCCACAGCCCTTGGAGCTGGGGGTGGAGCCGCCCTCCCTGATGGTGGCTTCTAAGGCCTACAACCTCTCGTCGGCCCTCATGCGTATCCTCATGCGTTCCCGAGTGCTCAATGAGGAGCCTCTGACTCTGGCTGGCGAGGAGATTGTGGCCCTAGGCAAGCGCTCAGACCCACTCAGTCTTCTGTGTTATGGCAAAGCCTTGGGGCCCAGCTGCCACTTCTCCATTCCTGAGGCCTTCAGTGGGGCCCTGTCGAACCTCAGTGATGTGGTGCAGCTCATCTTCCTTGTGGATTCCAACCCCTTCCCCTTTGGCTACATTAGCAACTACACTGTCTCCACCAAAGTGGCATCTATGGCATTCCAGACACAGACTGGTACCCAGATCCCTATTGAGCAGTTGGCTGCAGAGCGTGCCATCACAGTGAAGGTGCCAAACAACTCAGACCAGGCTGCCCAGAGCTCTCACAATCCTGTGGGTTCTACCATTGTACAGCCCCAGACCTCTGTCAGCGCTGTGGTCACTGCAGACAACAGTAACCCTCAAGCTGGCCTGCATCTGAGGATCACTTACACAGTGCTTAATGAGCGCTATCTGTCCGCGGAGCCTGAGCCCTACCTGGCTGTGTACCTGCACTCAGTGTCCCAGCCCAATGAGTACAACTGCTCGGCCAGCAGGAGGATCAGCCTGGAGGTGCTGGAGGGTGCTGACCACAGGCTCTACACCTTCTTCATTGCCCCAGGAACTGGGACCTTGGACAGGAGTTACTACCTGAACCTGACGAGCCATTTCCACTGGTCTGCCCTGGAGGTGTCTGTGGGCCTCTATACATCCCTGTGCCAGTACTTCAGTGAGGAGATGATGATGTGGAGAACTGAGGGCATTGTACCCCTGGAGGAGACCTCACCCAGCCAGGCTGTCTGCCTCACCCGCCACCTCACTGCCTTCGGTGCCAGCCTTTTTGTGCCTCCCAGCCATGTCCAGTTCATCTTTCCTGAACCATCTGCAAGCATCAACTACATTGTCCTCCTGACGTGTGTCATATGCCTGGTGACCTATGTGGTCATGGCTATGATCCTGCGCAAGCTGGACCAGCTGGATGTTAGCCGTGTCCGTGTCATCCCGTTCTGTGGGAAGGGGGGCCGCTTCAAATATGAAATACTTGTTAAGACCGGCTGGAGCCGAGGTTCAGGTACCACTGCTCACGTCGGCATCATGCTGTATGGAGAGGACAACCGTAGTGGTCACCGGCACTTAGATGGGGACAGAGCCTTTCATCGAAACAGCCTGGACATCTTCCAAATTGCCACCCCGCACAGCCTGGGCAGCGTGTGGAAGATCCGAGTGTGGCATGATAACAAAGGGCTCAGCCCTGCCTGGTTCCTGCAACACATTATCGTCCGGGACCTACAGAGTGCCCGCAGCACCTTCTTTTTGGTCAATGACTGGCTGTCTGTGGAGACTGAGGCCAACGGGGGCCTAGTGGAGAAGGAGGTGCTTGCAGCAAATGAAGCTGCGCTGTGGCAGTTCCAGCGGCTCCTCGTGGCTGAGTTGCAGAGAGGCTTCTTTGACAAGCACATCTGGCTCTCCATATGGGACCGGCCGCCTCGTAGCCGCTTTACTAGAGTCCAGAGGGTTACCTGCTGTGTTCTCCTCCTCTGCCTCTTCCTGGCTGCCAATGCTGTGTGGTACGGAGTTGTGAGAGACACCACCTACAGCATGGGACCTGTGTCCAGTCTGATCTCTCCTGGTGTTGACACAGTTGCTATTGGCCTTGTGTCCAGTGTGGTAGTCTACCCTGTCTATTTGGCTGTCCTGTTCCTCTTCCGGATGTCTCGGAGTAAGGTGTCTGGGGACCAAAACCCCACACCCACAGGGCAGCAGGCCCTAGATGTTGACAGCTACCTGGACCCATCTGTGCTAGACAGCTCCCTCCTCACACTCTCTGGCCTCACAGAGGCCTTCGCTGGGCAAGTGAAGAATGACTTGTTTCTGGAAGATGCTAAAAGCCTGGTGTGCTGGCCGTCCAGTGAGGGTACTCTTAGTTGGCCAGACCTGCTCAGTGACCCATCTGTTGTGAGCAGCACACTGCAGCGATTGACCCAGGGCAGGCCTGGCTGCATGTTGGGCTCAGAGGAAGATGGTGCCTCTCTGGTTAGCCCTTCCTTGCCTGCCAAATACTTGTCGGCCTCAGATGAAGACCTGATCCATCAGGTACTGGCTGATGGGGCCAACAACCTGGTTCCTACCCAGGACACCCTCCTAGAAACAGACCTGCTTACTAGCCTGTCCAGTGTTCCTGGAGAGAAAACAGAAACTCTGATACTGCAGACAGTGGGGGAGGAGAGACCAGCCAGCATGGGCCTCAGTTGGGAACAGTCCCCGGTGACAAGGCTTTCCAGGACAGGACTGGTGGAAGGTTTTCAGAAGCGACTGCTGCCTGCCTGGTGTGCCCCACTGGCCCATGGGCTCAGCCTGCTCTTGGTAGCTGTAGCTGTAGCAGTTTCAGGGTGGATTGGTGCCAGCTTCCCTCCCAGCGTGAGTGTCATGTGGCTTCTCTCAAGCAGCTCCAGCTTCCTGGCCTCCTTTCTTGGCTGGGAGCCCCTTAAGGTCCTGCTGGAAGCCCTCTACTTCTCCCTTGTGGCCAAGCGGCTTCACCCTGATGAAGATGACACTCTGGTAGAGAGCCCAGCTGTAACCCCTGTAAGTGAGCGTGTGCCCCGTGTGCGGCCCCCACATGGTTTTGCACTCTTCTTGGCAAAGGAGGAAGCTCGAAAGGTCAAGAGGCTCCATGACATGTTGAAGAGACTCTTGGTGTACATGCTTTTCTTACTGGTGACGCTGCTGGCCAACTATGGGGATGCTTCTTGCCATGGTCACGCCTATCGCCTGCAGAGCGCCATCAAGCAGGAGCTGGATAGCCAAGCCTTTCTGGCCATCACCCGGTCTGATGAGTTCTGGCCATGGATGTCACATGTGTTCTTGCCCTATGTCCATGGGAACCAGTCTAGCCCTGAGCTGGGCCCTCCACGGCTACGGCAGGTGCGACTGCAGGAAGCATTCTGCCCAGACCCTTCTAGCTCGGAGCACATGTGTTCAGCGGCAGGAAGCTTGAGCACCAGTGACTATGGCATTGGCTGGCAGAGTGTGGTGCAAAATGGCTCTGAGACATGGGCCTACTCTGCACCGGACCTGCTGGGCGCCTGGTACTGGGGCTACTGTGCAGTGTATGACAGTGGGGGCTACATACAGGAGTTAGGACTGAGTCTGGAGGAGAGCCGTGCACGACTGGGCTTCCTGCAGCTGCACAACTGGCTTGACAGCAGGAGCCGTGCAGTGTTTGTAGAACTCACCCGCTACAGCCCTGCTGTGGGGCTCCATGCTGCTGTTACACTGCGCCTCGAGTTCCCTGTAGCCGGCCATGCACTGGCTGCCTTCAGTGTCCGCCCATTTGCGTTACGGCGACTCAGCACTGGCCTGTCTCTACCACTGCTCACCTCGGTGTGCTTGCTGCTGTTTGCCCTATACTTTTCCATGGCCGAGGTGCAGACCTGGCGCAAAGATGGGTGTGCGTGCACAGCAAGGCCTGACACCTGGGCACGGTGCCTACTGGTGATACTGACAGCAGCTACAGGGCTTGTACGCCTGGCCCAGCTGGGCATTGCTGATCGCCAGTGGACCCATTTTGTGCAGGACCATCCACGCCACTTCACTAGCTTCGACCAAGTGGCTCAGCTGGGCTCTGTGGCCCGTGGCCTGGCAGCTTCACTACTCTTCCTGCTTTTGGTCAAGGCTGCCCAGCAGCTGCGGTTTGTGCGCCAGTGGTCTGTTTTTGGCAAGACATTGTGTCGGGCCTTGCCCGAGCTCATGGGAGCCACCTTGGGCCTGGTGCTGCTTGGTGTGGCCTATGCACAGATGGCCATCCTGCTTATTTCCTCTGGTGCTGACACTCTCTACAACATGGCCCGTGCCTTCCTGGTGCTGTGCCCTGGGGCGAGGGTCCCCACTCTGTGCCCTTCAGAGTCCTGGTACCTGTCCCCTCTGCTGTGTGTGGGGCTCTGGGCTCTGCGAGTGTGGGGTGCCCTGAGGTTAGGGGCTATCCTCCTGCGTTGGCGGTACCACGCCTTGCGTGGCGAGCTCTACCGCCCAGCATGGGAACCCCAGGACTATGAGATGGTGGAGCTTTTCCTGCGTAGGCTTCGGCTCTGGATGGGCTTCAGCAAGGTCAAGGAGTTCCGCCACAAAGTCCGCTTTGAAGGAATGGATCCACTGCCTTCCCGCTCATCCAGGGGCTCCAAGTCATCCCCAGTTGTGCTCCCACCTAGCTCAGGCTCAGAAGCTTCACACCCATCCACCTCGTCCAGCCAACCAGACGGGCCGAGCGCCAGCTTAAGCCGCTCGACGCTGAAGCTGGAACCAGAGCCCTCTCGCCTCCATGCTGTGTTTGAAAGTCTGCTTGTCCAGTTTGACCGACTCAACCAGGCCACAGAGGACGTCTACCAGCTGGAGCAACAACTCCAGAGCCTTCAAGGCCATGGGCACAATGGACCTCCTTCCTCTCCCTCCCCTGGCTGCTTCCCAGGCTCTCAGCCAGCTTTGCCCAGCCGCCTTTCTCGGGCCAGTCAGGGGCTGGATCAGACTGTAGGCCCCAACAGGGTGTCCCTGTGGCCTAATAACAAGGTCCACCCCAGCAGCACTTAG	1.09096	-0.332808	0.00454987	-0.118695	3	-0.233085	-0.0227064	-0.00862447	0.0395061	157.4	2.49554
ENSMUST00000113700	CCCGGAAGCTGAGCTTAGGCGCGCTCCCCTAAACAACACCGAGGAATTGTGGCCCGGACTCTGTTATTTGACAGTGACCGGGCTGATTCTACAATCAGTAAAGGCTGCCAAGAGCTCTACCTAGAGGAGTTGGAATCTGGAACCCTGAGCAAGAGCTTTGCTAGAAGGGGATGGAATGTCTGCAATGTTACATCAGAACTCAGCCTTCAGAGGACTTAGGCCAAGTGGCACACCTCACTGCAAATGAGCATGCCTGGGTTTGTGCTGTCTGATCATCACAAGCTAATGAACCGCGTTAGGTCTCACAGACACAGCTTCCACTGTTCTCCGGGTGCCTTGGCAGCTGGTACAGGGGCTGTGAACA	ATGGAACCAAACTCTCAGAGGACTAAAGTCCCAGCTTTCTTATCTGACTTGGGGAAGGCCACACTGAGGGGAATCAGGAAGTGTCCCCGATGTGGTACGTTCAATGGAACCCGTGGGTTGAGCTGTAAGAACAAGACATGTGGAACCATATTTCGCTATGGTGCCCGAAAGCAGCCTAGCATTGAAGCTGTCAAAATCATCACCGGCTCTGATCTACAGGTCTACTCTGTGCGACAGAGAGACCGAGGCCCCGACTACCGATGCTTCGTGGAGCTCGGTGTTTCGGAGACTGCAATCCAGACCGTGGATGGTACAATCATCACTCAGCTGAGCTCCGGCCGATGTTACGTCCCCTCGTGTTTGAAAGCTGCCACTCAAGGCATTGTGGAAAACCAGTGTCAACACATCAAGCTAGCGGTGACCTGCCAGGCGGAGGCCACCCCTCTGACCCTGAAGAGCTCAGTCCTGAATGCTCTGCAGGCTGCCCCAGAAACCAAGCAGAGCCTCTGGCAGCTGGCCACCGAGCCCACGGGGCCCCTGGTACAGAGAGTCACTAAAAACATTATGGTGGTGAAATGCAAAGCCAGCCAGAAGCACAACTTGGGCTACTTGCACGCGTCCTTCATGCAGAAGATCAGCTCCAGAAGCTTGCCGGAGCGCCGCTTCTTCTGCTCCTGCCAGACTCTGAGGCCACACAAGTCCAGCGTCCCCAAGGCTGAGGCAGCCCCAAAGTGCATCCATTTCTTTGCTTGTCTCTGTGCCTTTGCCAGCGATGAGACATTGGCTCAGGAGTTCTCGGACTTTCTGAACTTCGATGCCAGTGGTCTTAAGGAGATAATTGTGCCCCATTTAGGCTGCCATGCAGAGTCATCTGTCTCAGCTTGTGAGTCTGCTGCCTCTAAGCCCCGGAAGAGGAAGAAGGATGAAGTGTCTGGTGCACAGGTGAACAGCTCACTGATGCCGCAAGATGCAGTAAACAGCAATCTAAGGAAGAGTGGCCTGAAAAGGCCTGTGGTTACGTCATCATTGAAAAGGCACGTCTGTGGTCAGCTGTTAGATGAGGCACAAGTGACCCTGTCCTTCCAAGACTGGCTGGCCAGTGTCACAGAGCGCATCCATCAAACCATGCACTATCAGTTTGATGGCAAACCAGAACCCCTGGTGTTCCACATTCCTCAGTCCTTTTTTGATGCCTTGCAACAGAGAATATCCATAGGAAGTGCAAAGAAGCGGCTCCCCAACTCCACTACAGCTTTTGTTCGGAAAGATGCCTTGCCACTGGGAACCTTTTCCAAGTACACCTGGCATATCACCAATATTCTGCAAGTCAAACAAATCTTAGACACCCCAGAGATGCCCCTGGAAATCACACGTAGCTTTATCCAGAACCGGGATGGAACTTACGAGCTGTTTAAATGCCCCAAAGTGGAAGTAGAGAACATAGCGGAAAGCTACGGCCGCATAGAGAAGCAGCCTGTGCTGAGACCTTTGGAGCTGAAAACCTTCCTCAAAGTTGGTAACACTTCCCCAGATCAAAAGGAGCCAACGCCCTTTATCATTGAGTGGATCCCAGATATCCTCCCACAGTCCAAGATTGGTGAGCTTCGAATCAAGTTTGAGTATGGTCACCACCGGAATGGACATGTGGCTGACTACCAGGACCCAAGGCCACCCATGGACCAACCTTTGGAGCTGGCCCCTCTGACTACTATCACTTTCCCTTGA	0.899821	-0.332794	-0.0332722	0.0198811	6	0.0175239	0.0309127	-0.0171629	0.072195	102.4	2.5611
ENSMUST00000040721	AAATCAGAGAGGCGGACACATCGCGCGGCCCGGCTGCGGGTAGCCTATGGCGGCGTGCGTGAGATCCCGCGGCCACGCGGCGGCGGGAGGCAGGAGCTGAGGCGGCGACCGCGGCCAGTCGCTGCTGAGGCGGCCGCGGGTGCGCTTCTCGGCGGGGCCGGGCAGGGCCGTCGCCTGGCGGTGAGGACGCGCTCCCGGGGCGGGCGCTATGGCCACCAACTAGGGCGGCCGGAGAAGCGGCCGAAGCCCAAGATGCCGGAGCGACGGCACGGCTGCGCCTCCGCCATCGTAGGTGCCGATCCCCTTGCCACAGTCGAGTCTCCATGGCCTGACCGTGTCTTGACAATAATTTTGAGCAAAATCTATGTCTAATAAGAAGATAACCACATCAAG	ATGGTTGGGAAGCTGAAGCAGAACTTACTCTTGGCGTGTCTGGTGATTAGTTCTGTGACCGTGTTTTACCTGGGCCAGCATGCCATGGAGTGCCATCACCGAATAGAGGAACGTAGCCAGCCAGCCCGACTGGAGAACCCCAAGGCGACTGTGCGAGCTGGCCTCGACATCAAAGCCAACAAAACATTCACCTATCACAAAGATATGCCTTTAATATTCATCGGGGGTGTGCCTCGGAGCGGCACCACACTCATGAGGGCTATGCTGGACGCACATCCTGACATCCGCTGTGGAGAGGAAACCAGGGTCATCCCTCGAATCCTGGCCCTGAAGCAGATGTGGTCCCGGTCCAGTAAAGAGAAGATCCGCTTGGATGAGGCGGGTGTCACAGATGAAGTGCTAGATTCTGCCATGCAAGCCTTCCTTCTGGAGGTCATTGTTAAACATGGGGAGCCGGCACCTTATTTATGTAACAAAGATCCGTTTGCCCTGAAATCCTTGACTTACCTTGCTAGGTTATTTCCCAATGCCAAATTTCTCCTGATGGTCCGAGATGGCCGGGCGTCAGTACATTCAATGATTTCTCGGAAAGTTACTATAGCTGGCTTTGACCTGAACAGCTACCGGGACTGTCTGACCAAGTGGAACCGGGCCATAGAAACCATGTACAACCAGTGTATGGAAGTTGGTTATAAGAAATGCATGTTGGTTCACTATGAACAGCTCGTCTTACACCCTGAACGGTGGATGAGAACGCTCTTAAAGTTCCTCCATATTCCATGGAACCATTCCGTTTTGCACCATGAAGAAATGATCGGGAAAGCTGGGGGAGTTTCTCTGTCAAAGGTGGAAAGATCAACAGACCAAGTCATCAAACCCGTCAACGTGGGGGCGCTATCGAAGTGGGTTGGGAAGATACCCCCGGACGTCTTACAAGACATGGCCGTGATTGCACCCATGCTCGCCAAGCTTGGATATGACCCATACGCCAATCCTCCTAACTACGGAAAACCTGACCCCAAGATCCTTGAAAACACCAGGAGGGTCTATAAAGGAGAATTTCAGCTCCCTGACTTTCTGAAAGAAAAACCCCAGACGGAGCAAGTGGAGTAA	1.6939	-0.332742	-0.0663036	-0.285017	5	0.0721387	0.0314933	0.100315	0.0190766	101.2	2.59439
ENSMUST00000059851	GGGGCTTCGGGGCGGCCGCCGCCGGTGGGCTGCAGATGAGGAGGAGGCGGCGGCCGCGGTGGCAGAAAAGGCGGCGGCGGCGGGGGTAGGGAGCCTGGAAACGCAAGCGGGGATGGTAGGTAGTTTGGACCCGCCGGGCCGCCGTCGTTTCCAGAAAGGGTTTGACTGGAGGAACCTCTGGAGCAGCTGTTGCCTGGCTCCTCTAACTGATGGCATGTTGAAGTACATGGGCCAGTGGCAGCGAGGGCATTTGATCCAGAGGGGTCCACTCTAGAGGCCAGGGTACTACCACC	ATGGGCCAGTGTGTCACCAAGTGCAAGAATCCTTCATCAACCTTGGGCAGCAAGAATGGAGACCGGGACCCCAGCAACAAGTCACACAGCAGGCGGGGGGCTAGCCACCGTGAGGAACAGGTGCCACCTTGTGGCAAACCAGCTGGGGATATTCTTGTCAATGGGACCAAGAAAGCAGAGGCTGCCACTGAGGCCTGCCAGCTGCCAACTTCTTCTGGAGATGCTGGGAGGGAGTCCAAGACCAATGCTGAGGAGTCTTCTTTGCAGAGGTTGGAAGAACTATTCAGGCGCTACAAGGATGAGCGGGAGGATGCAATTTTGGAGGAAGGCATGGAGCGCTTTTGCAATGACCTATGTGTTGATCCTACAGAATTTCGAGTGCTGCTCTTGGCCTGGAAGTTCCAGGCTGCTACCATGTGCAAATTCACCAGGAAGGAGTTTTTTGATGGCTGTAAAGCAATAAGTGCAGACAGCATTGATGGGATCTGTGCACGGTTCCCTAGCCTCTTAACAGAAGCCAAACAAGAAGATAAATTCAAGGATCTCTACCGGTTTACATTTCAGTTTGGCCTGGACTCTGAAGAAGGGCAGCGGTCACTGCATCGTGAAATAGCCATTGCCCTATGGAAACTAGTATTTACACAGAACAATCCTCCAGTATTGGACCAGTGGCTAAATTTCCTAACAGAGAACCCTTCGGGAATCAAGGGCATCTCCCGGGACACTTGGAACATGTTTCTTAACTTCACTCAGGTGATTGGCCCCGACCTCAGCAACTACAGTGAAGATGAGGCCTGGCCGAGTCTCTTTGATACCTTTGTGGAGTGGGAAATGGAGAGAAGGAAAAGAGAAGTGGAAGGGAGAGGTACACTCAGCTCAGGGCAAGAGGGCTTGTGTCCAGAAGAGCAGACTTAG	1.09377	-0.332596	-0.118536	-0.0108051	5	0.0965551	-0.0294144	0.0154472	-0.0530798	97.9	2.46687
ENSMUST00000117194	TAGAGGCGGGCCTCTCAGTTGCTAGGCCAGTGCCTTTCCGGAAGTGGTTGCTGGTCGCTGCAGGGCAACACCCCGGCGTCCCTGGAAGCGGGGAGCCGGACACCCCGGCGTCCCTGGAAGGTGGGGGGCCGGGGTGGTGCTGGGGAGGAGGCGCAGAGCCATCCTCCCGGAAACCCCGGATCGGGGACAGGGTCTCTGGGATCAAGATAGCTACGATAGACTGAACC	ATGGCTAGACGGCCCATCCTTTTAGGTGACCAGCTGGTCCTGGAGGAAGATTCTGATGAGACCTACGTTCCCAGTGAGCAAGAAATCCTTGACTTTGCCAGAGTGATTGGTATTGACCCTATCAAGGAACCAGAACTGATGTGGCTGGCGAGAGAGGGTATTGAGGCTCCATTGCCCAAGGGCTGGAAACCATGCCAGAACATCACAGGTGATCTTTACTATTTCAACTTTGACACGGGGCAGTCCATCTGGGACCATCCATGTGACGAGCACTATCGAAAGTTGGTCATCCAGGAGAGGGAGAGGTGGTCAGCTCCCGGGGCCATTAAGAAGAAAGACAAGAAAAAGAAAAAGGAAAAGAAAAACAAGAAGGACAAAGAGACCTCCAAAAGTCCTCTGGTCCTGGGTTCCCCCTTAGCTCTAGTCCAGGCCCCTCTTTGGGGCCTGGCTCCCTTACGAGGCCTTGGGGATGCCCCACCCTCTGCTCTTCGTGGGTCGCAGAGCGTGAGCTTGGGCAGCTCAGCGGATTCTGGGCATCTTGGGGAGCCCACGCTGCCTCCACAGGGTCTCAAGGCTGCTGCTTGTGCAAAGGGTCTCTTGGCTTCTGTCCATGAGGGCAAGAATGCTCTCAGCCTCTTGACTTTAGGGGAAGAGACCAACGAGGAGGATGAAGAGGAGAGTGACAACCAGAGTGTCCGGAGCTCCAGTGAACTTCTCAAGAACCTACATCTGGACCTTGGTGCCCTGGGAGGTAACTTTGAGTACGAGGAGTCTCCAAGAACCAGCCAGCCAGACAAGAAAGATGTTTCTCTGGACTCAGATGCCGATCGCCCCCCAACTCCCGGCAAGCTGTTCAGCCAGGGTGCAGACAGTAGTGTGGCCAGTGCCAATGGCAGCAAGTCCCAAGGAAGAGGGGCAAGTCCCTGGAACCCACAGAAAGAAAACGAGAATAGTGATCCCAAGGCTTCTTCAAGTCAGATGGCTCCCGAGTTGGACCCCGGGGGTGATCAGCCTTCCAGGGCCTCTAAAAAGCAGCAGGCAGAGGACCCAGTGCAGGCAGGAAAGGAGGGAGAGTGCAGGAGGGAGAGTGCAGCCAAGGAGCCAAAGGAGGCTTCTGCCTTGGAGAACACCTCAGATGTCAGTGAGGAGTCAGAGATCCACGGACACTTGAAGGACGCCCGGCACTCAGGGTCCGAAGCTTCTGGCCCTAAGTCTTTCCTGGGCCTGGACTTGGGCTTTCGCAGCCGCATCTCGGAGCATCTGCTGGATGGTGACACACTTTCTCCAGTCTTGGGTGGAGGCCACTGGGAGGCCCAGGGGTTAGACCAAGAAGAACAAGATGACAGCAAATCCAGCATCGCTGAGCCACAGAGCAAGCATACCCAAGGCTCCGAGAGGGAACATCTCCAGAGTAGCCTTCACAGCCAGGCTACTGAGGAAGGGCCTTTGCAGACCCTGGAGGGGCAGCCTGAGTGGAAGGAAGCAGAGGGACCTGGGAAGGACTCTGTAGCCAGCCCCGCCCCACTGTCCCTCCTCCAGAGCCTCCTGAAAGCACAGCTACAGAAAGCCACCGCTGAGGAGAAGGAGAAGGAAGAGGAGACTAAGATAAGAGAGGAGGAAAGCCGGAGGCTGGTCTGCCTCCGGGCCCAGGTGCAGTCCAGGACTGAGGCTTTTGAGAACCAAATTAGAACCGAGCAACAGGCTGCCCTACAGAGGCTTCGAGAAGAGGCCGAGACTCTCCAGAAAGCTGAAAGAGCCAGCTTGGAACAGAAAAGCAGGAGGGCACTGGAGCAGCTGAGGGAGCAGCTGGAGGCCGAGGAGAGGAGTGCCCAGGCTGCCTTGAGGGCAGAGAAGGAGGCGGAGAAGGAGGCCGCTCTGCTGCAGCTGAGGGAGCAGCTGGAAGGGGAGAGGAAGGAAGCAGTGGCAGGCCTAGAGAAGAAGCACAGCGCTGAGCTGGAACAGCTCTGTTCCTCACTGGAAGCCAAACACCAGGAGGTGATCTCCAGCCTCCAGAAGAAGATAGAGGGAGCTCAGCAGAAAGAGGAGGCCCAATTACAGGAGAGCCTTGGGTGGGCCGAGCAGAGAGCTCACCAGAAGGTTCACCAGGTGACCGAGTATGAACAGGAGCTCAGCAGCCTCCTTCGAGACAAGCGCCAGGAGGTAGAGAGGGAACACGAGCGGAAGATGGACAAGATGAAGGAGGAGCACTGGCAAGAGATGGCTGACGCCAGAGAGCGATACGAAGCCGAGGAGAGAAAGCAGCGGGCTGACCTCCTGGGGCACCTGACTGGAGAGCTGGAGCGCCTGCGAAGGGCCCACGAGCGGGAGTTAGAGAGTATGAGGCAGGAGCAGGACCAGCAGCTTGAAGACCTGAGGCGTCGACACCGCGACCATGAAAGGAAATTACAAGACTTAGAGGTGGAACTCTCGTCCAGAACTAAAGATGTCAAGGCCAGACTAGCTCAGCTGAATGTTCAGGAGGAGAACATACGGAAAGAGAAGCAGCTGCTCCTGGATGCGCAGAGGCAGGCTGCTCTGGAGAGGGAGGAAGCCACAGCCACCCACCAGCACCTGGAAGAAGCCAAGAAAGAGCACACACACCTGCTGGAGACGAAGCAGCAGCTGCGAAGGACCATCGATGACCTGAGGGTCCGGCGGGTGGAGCTGGAGTCCCAAGTGGACCTGTTGCAGGCGCAGAGTCAGAGATTGCAGAAGCACCTGAGCAGCCTAGAGGCCGAAGTACAAAGGAAGCAGGATGTCTTGAAAGAGATGGCAGCTGAGATGAATGCTTCCCCACACCCGGAGCCAGGGCTCCACATTGAGGACCTGAGGAAATCCCTTGACACAAATAAGAACCAAGAGGTGTCCTCTTCTCTCTCCCTGAGTAAGGAGGAGATCGACCTGTCTATGGAGAGTGTCCGACAGTTCCTCTCTGCTGAGGGTGTAGCTGTGCGCAACGCTAAGGAGTTCCTGGTGCGCCAGACACGCTCCATGCGGAGGCGACAGACAGCTCTGAAAGCCGCCCAGCAGCACTGGCGCCATGAGCTGGCCAGTGCCCAGGAGGTAGACGAAGACCTGCCAGGCACCGAGGTCCTGGGAAACATGCGCAAGAACTTGAATGAGGAGACCAGGCACCTGGATGAGATGAAGTCAGCCATGCGCAAAGGCCATGACTTGTTGAAGAAGAAAGAGGAGAAGCTGATCCAACTGGAATCTTCTCTTCAGGAGGAGGTCTCTGACGAGGACACTCTGAAAGGATCCTCTATCAAGAAGGTGACCTTTGATCTCAGTGACATGGACGATTTGAGCAGTGAGAGTCTTGAGTCCAGCCCCGTGCTGCACATCACCCCGACCCCGACCTCTGCTGATCCCAACAAGATCCATTACCTGAGCAGCTCCCTTCAGCGAATCAGCAGTGAGCTAAACGGCGTGCTGAATGTGCTGGGAAGCCTCAACTCCCAGCCGCCGCCCCAGGGCCTCGGCAGCCAGCCCCCGCCTCCACTCTTCACCTCCTCACTTCGGTCCTCCAAGAATGTCCTTGACCCTGCCTACTCCTCCCAGGCCAAGCTCTCCTCCTTATCTTCCATCACACCCATGTCCACCCAGTGGGCCTGGGACCCAGGGCAGGGCACCAAGCTGACCTCTTCCTCCTCCTCTCAAACTGTGGATGATTTCCTGCTGGAGAAGTGGCGCAAGTATTTTCCCTCTGGCATCCCGTTGCTCAGTGGCTCTCCTCCCCCACCGGAGAACAAGCTGGGTTATGTGTCTGTAAGTGAGCAGCTCCACTTCCTGCAGCGCTCCCACCCTCGAGTCCCCAGGACGGATGGTGTCAGCATTCAGAGCTTGATCGATTCCAACCGGAAGTGGCTGGAACATTTCCGGAACGACCCCAAGGTACAGCTTTTCTCCTCGGCGCCCAAAGCAACAACCACATCGAACTTATCGAACCTCCTGCAGCTGGGCCTGGACGAGAACAACAGACTGAATGTGTTTCATTACTGA	1.06483	-0.332438	0.0630221	-0.159813	0	-0.0873721	-0.0671821	-0.0884379	0.00448544	101.6	2.35603
ENSMUST00000080353	GACTAGTCCTGTGAGACTCCGACAGGCACGGAGGCTGATAGAGAGGCGAGAGGGTAGCGAGGGGCTTGTCACGGGGATCCGGGCGACCGGGCAGCCCCGGTAGTGTCTGGGGAGTCCCCGGGGGGGACAGCCAGCGTCGCTGCCTGGGAGCCCCGGCGCCATCGGCCGCGGGGAACCCCGCTGCTCGCTCTCCTAGAGAGGGAGGGGGCCGGAGGGAGCCCCGGTCTCGCCCCGCCCCTGGGCTTGTTACCGCGGGGGCGGGGAGTAAGGGCTTCTTCTTGGGGGAGTGGAGATCGGGGGACTCGGCGGTGCCCTCTCGAGCGGCGGCCGTGTCCCCGCGGCGCCGGGCTGCCGAGCGGAGGAGCGGCGGTCGTGGCTGTTGCATGTGTGGCTGCTGGATGCGGAGGCGGCGGCGGCGGCGGCGGCGAGGAGCAGCAGCAGCGGCGGCGGCGGCGGTGGTGGTGGTGGCGGCGGCAGG	ATGTTAGGGCAGCAGCAGCAGCAGCAGCTGTACTCGTCGGCCGCGCTCCTGACCGGAGAGCGGAGCCGGCTGCTCTCCTGCTACGTGCAGGACTACCTGGAGTGTGTGGAGTCGCTGCCCCACGACATGCAGAGGAACGTGTCGGTGCTGCGGGAGCTGGACAACAAATACCAAGAAACGTTAAAGGAAATTGATGATGTCTATGAAAAATATAAGAAAGAAGATGATTCCAACCAGAAAAAACGCCTACAGCAGCATCTCCAGAGAGCGTTAATCAATAGCCAAGAATTGGGAGATGAAAAAATTCAGATTGTCACCCAGATGCTCGAATTGGTGGAGAACCGAGCGAGACAAATGGAGCTGCATTCACAGTGTTTCCAGGATCCTGCTGAAAGTGAGCGAGCCTCAGACAAGTCGAAGATGGATTCCAGTCAACCGGAAAGATCTTCTAGAAGACCTCGAAGACAGAGGACCAGTGAGAGCCGTGACTTATGTCACATGACAAACGGGATTGACGACTGTGATGATCAACCACCGAAAGAAAAGAGATCCAAGTCCGCCAAGAAGAAGAAGCGCTCCAAGGCCAAGCAGGAGAGGGAGGCATCCCCTGTCGAGTTTGCCATCGATCCCAATGAGCCCACCTACTGCTTGTGTAACCAAGTGTCCTACGGGGAGATGATAGGCTGTGACAATGAACAGTGTCCCATTGAATGGTTTCACTTTTCATGTGTTTCACTCACCTATAAACCCAAGGGGAAATGGTATTGCCCAAAGTGTAGGGGAGACAATGAGAAAACCATGGACAAAAGTACCGAAAAGACAAAAAAGGAGAGAAGAGCGAGGTAG	1.33925	-0.332359	-0.0265149	-0.326113	2	0.106328	0.0186488	-0.00430314	0.0488928	104.3	2.67943
ENSMUST00000039234	GGCCTCGGTCTTCCTTCCGGGTCGCGCTGGGCCGGGCCCGCCGCCGCGGCAGCAGCACGGGATACTGGGAGCCGTCTCCTGCTGCCCACGCTGCGGGCTTGCGGCGAAGCTCTGTTCGCCCAGTTCCGGACCCTGCAGGGCTGTCTCATCTCAGCATCTGTAGGTGAAAGCAGCATGCATGTTTCAGACACGTGGATGGGCACCAACTCCTGTGCTTCCCGTGTGTGTCAGGTGACCTGTCAAGCCAGGACCATCCTTCAGAGTTCATGCATCTCACCGAGGACACCTGACCTTTTGAAGCTTCATAATTCACGACTAG	ATGTCACCAGTCTTTCCCATGTTAACAGTTCTGACCATGTTTTATTATATGTGCCTTCGGCGTCGAGCCAGGACAGCTACAAGAGGAGATATGATGAACAGCCATAGGACTATAGTGTCAAACAGCCGGACTTCCCCTCTCAATGCAGAGGTGGTCCAGTATGCTAAAGAAGTGGTGGATTTCAGTTCCCATTACGGCAGTGAGAACAGTATGTCCTATACCATGTGGAATTTGGCAGGTGTACCAAATGTCTTCCCAAGTTCTGGTGACTTCACGCAGACGGCTGTGTTTCGAACTTATGGGACGTGGTGGGATCAGTGTCCTAGTGCTTCCTTGCCATTCAGAAGGACACCGTCCAGTTTCCAGAGCCAGGACTATGTGGAACTGACTTTTGAGCAGCAAGTGTACCCCACGGCTGTCCATGTGCTGGAGACTTACCATCCTGGAGCAGTCATCAGAATTCTGGCCTGCTCAGCAAATCCCTACTCCCCAAATCCTCCAGCTGAAGTAAGATGGGAGATTCTTTGGTCAGAGAGACCTATGAAGGTGAATGCTTCCCAGGCTCGTCAGTTTAAACCTTGTATTAAGCAAATAAATTTCCCTACAAACCTCATACGACTGGAAGTCAATAGTTCTCTTCTGGATTATTACACCGAACTAGATGCAGTTGTGCTGCATGGTACGAAGGACAAGCCACTGCTCTCTCTCAAGACTGCTCTTGTAGACATGAATGATCTAGAAGATGACGACTATGAAGAGAAGGATGGCTGTGAGATGGATGCTCTTAACAAAAAGTTTAGCAGTGCTGCCCTTGGGGATGGGCCACATAATGGGTATTTTGACAAACTACCATATGAGCTCATTCAACTGATTCTGAATCATCTTTCACTACCAGACCTGTGTAGATTAGCCCAGACTTGCAGGCTTCTCCACCAGCATTGCTGTGATCCTCTGCAATATATCCACCTCAACCTGCAGCCATACTGGGCCCGGCTGGACGACACGTCACTGGAGTTCCTACAGGCTCGCTGTGTGCTTGTCCAGTGGCTTAATCTGTCTTGGACTGGCAACAGAGGGTTCATCTCTGTATCAGGATTTAGCAGGTTTCTAAAGGTGTGTGGGTCTGAGTTAGTACGCCTTGAGTTATCCTGCAGCCACTTTCTTAATGACACTTGCTTGGAGGTTATTTCTGAAATGTGCCCAAATCTACAAGACTTAAATCTCTCATCCTGCGATAAACTCCCACCTCAGGCTTTTGGCCATATTGCCAAGTTATGCAGCCTCAAGAGGCTTGTTCTCTATCGGACAAAAGTAGAGCAAACAGCACTACTGAGCATTTTGAACTTCTGTGCAGAGCTTCAGCACCTCAGCCTGGGCAGCTGTGTGATGATTGAAGATTATGATGTGATAGCCAGCATGATAGGAGCCAAGTGTAAAAACCTGCGGACTTTGGATCTGTGGAGATGCAAGAATATCACCGAGAATGGGATAGCAGAGTTGGCTTCTGGCTGTGTTCTTCTTGAGGAACTTGACCTTGGCTGGTGCCCCACCCTTCAGAGCAGCACTGGGTGCTTTGTCAGACTGGCACGCCAGCTCCCAAACTTGCAGAAACTCTTTCTTACAGCTAACAGGTCTGTGTGTGACACAGACATAGAAGAACTGGCATCTAATTGTACCAGATTACAGCAACTGGACATATTAGGAACAAGAATGGTAAGTCCAGCATCCTTGAGAAAACTCCTGGAATCTTGCAAAGATCTTTCCCTACTTGACGTGTCCTTCTGTTCCCAGATTGATAACAAGGCTGTGTTAGAGCTCAACGCGAGCTTTCCGAAAGTCTTCATAAAGAAGAGCTTTACTCAATGA	0.858537	-0.332198	0.00461132	0.033851	4	0.00773061	-0.103326	-0.0267204	-0.0692313	31.7	2.50379
ENSMUST00000020382	GCCGCCCTCCCCCGCCCTTCCGCTCGGCTCTCCCAGCTCGGGGCTGAATGGCCGACCCCGACGCGGCGCGTGTGGAGGAGGTGGCTGTCCGGCTCCCCGAGCCCAGGCGACCCGCCCTCCTCCGGCTCGTGAGGGGAGCGGCTACCCCGCCGGCCTGAGCTCTCTCCCTGGCCGCCGCGGCTCCTTCCCGGGGACAAT	ATGTTCAAGAGAATGGCGGAATTTGGACCTGACTCCGGCGGGAGAGTGAAGGGGGTTACCATCGTTAAGCCAATCGTTTATGGCAATGTTGCCAGGTACTTTGGAAAGAAGAGAGAAGAAGACGGGCACACTCACCAGTGGACTGTGTACGTGAAGCCCTACAGAAACGAGGATATGTCAGCATATGTGAAGAAGATCCAGTTTAAATTACACGAAAGCTACGGCAATCCTCTAAGAGTCGTCACCAAGCCTCCATATGAAATCACAGAAACAGGATGGGGTGAATTTGAAATCATCATCAAGATATTTTTCATTGACCCCAACGAGAGACCTGTGACTCTGTACCACTTACTGAAGCTCTTCCAGTCTGACACCAATGCCATGCTGGGGAAGAAAACAGTGGTTTCAGAGTTCTATGACGAAATGATATTTCAAGACCCAACGGCAATGATGCAGCAGCTGCTTACGACGTCTCGCCAGCTGACATTGGGAGCCTATAAGCACGAAACAGAGTTTGCAGAACTTGAAGTGAAAACCAGAGAAAAATTAGAAGCTGCCAAGAAAAAAACAAGCTTTGAGATTGCGGAGCTTAAGGAGAGATTAAAAGCAAGTCGTGAAACTATAAACTGTTTAAAAAATGAAATCAGGAAGCTTGAAGAAGACGATCAGACGAAAGACATTTGA	1.83359	-0.331713	-0.110829	0.0411923	1	0.132822	0.0414423	0.117198	-0.139466	81.4	2.29667
ENSMUST00000036044	AGAGCAGCAAGGGGGCGCTAGGAGAGGGAACTGGCGAGCGACGGTCCGACGAGCGAGAGAGAGCGATCTGGGGTGCGGGGAAGTTGGGGAGCAGAACCTGCCGGGCGTCCGAGCACGGGAAAGGCCGCGCCCGCCGGGTCCGTTAGGACAGAGGGCGGAGGAGGAAGGGGAAGGCAGGCGGCGGTCGGGCGGTCCCCGGCCGGAGGGCTTCAGGTCGTGTGGCCAGCGCTGCACTCCGG	ATGGCGGCCGCCGCCGATCCTTCGACCCCGGCCTCTAGCGGCCTCTCGCCGAAGGAAGAAGGGGAGCTCGAAGACGGGGAGATCAGCGACGACGACAACAGCCGGAGCCGGAGCAGCAGCAGCAGCAGCAGCGGCGGCGGGCTGTTACCGTACCCGCGGCGGCGGCCTCCTCCCCCGGCCCGGGGCGGTGGATCCGGGGGAGGCGGCGGCGGCTCCTCGTCCTCCTCGTCGTCCTCCCAGCAGCAGCTGAGGAATTTCTCACGCTCACGGCACCCGGCCGAGCGGGGCCAGCTCAGGGGACCCAGCAGCTACCGACCCAAAGAACCGTTCCGGACTCACCCGCCCCCAGGGCGGATGCCGTCGGGGTCCCTGTCGGAAAGCAGCCCCCGGCCGTCCTTCTGGGAGCGGAGCCACATCGCCCTGGACCGTTTCCGCTTTCGAGGCAGCAGGCCTTACCGGGGTGGGAGTCGCTGGAGTCGGGGGCGAGGAGTGGGGGAGCGAGGAGGCAAGCCGGGGTGCAGACCTCCTGGAGGAGGAGGATCAGGAGGAGCGGGATCCGGATTCGGCAGCAGCCAGAGCTGGCGAGAACCCTCTCCACCCCGCAAGAGCTCCAAAAGCTTTGGAAGATCTCCATCAAGAAAACAGAATCACTCATCCAAAAGCGAGAACTGTGCGGAAGAAACTTTTGAAGATTTGCTTTTAAAGTATAAGCAAATACAACTGGAACTAGAGTGCATCAATAAGGATGAAAAACTGGCTCTGAGTAGCAAAGAAGAGACTGCACAGGAAGATCCGAAAACATTGCATTTGGAGGACCAAACAAGCACCGATAATGCTAGTATTACAAAAGACCCAAGTAAGGAAGTGGCTCCTGAGGAGAAGACACAGGTCAAAACTTTTCAGGCATTTGAATTAAAACCACTCAGGCAAAAACTGACTTTACCAGGGGATAAGAACCGGGTCAAAAGAGGGAAGGATGGAACAAGGCAGCTTTCCTTGAAATCCAGCACTACGGATGCTAGCCAAGGATTAGAAGATAAAGAACAAAATTTAACAAGAAGACTCAGTGCCTCAGATATTGTATCTGAAAAGAAACTTGGTGAAGAAGAAGAGGAACTGTCTGAGCTGCAGCTTCGCCTGTTGGCTCTTCAGTCGGCTAGTAAGAAATGGCAGCAGAAAGAGCAGCAGGTGATGAAGGAGAGCAAAGAAAAACTGACCAAGACCAAAACTGCACAGCAAAAGGCCAAAACCAGCACAAAAGCACACTCGGCCAAGAAAGTGAGCGCCACAGCTAAACAAGCACTGCGGAAGCAGCAGACAAAGGCGTGGAAGAAGCTCCAGCAGCAGAAAGAGCAGGAGAGACAGAAAGAGGAGGATCAGCGGAAACACGCTGAGGAAGAAGAGAGGAGGAAAAGAGAAGAAGAAATCAGAAAGATCCGAGACCTTTCCAACCAGGAAGAGCAGTACAATCGGTTCATGAAGTTGGTTGGTGGGAAGAGGCGAGCAAGAAGTAAATCTTCAGATCCTGACCTGAGGCGGTCCTTAGAAAAGCAGTCTGACAGTGCAGGAGGCATATATCAGTATGATAACTACGAAGAAGTTGCTATGGATACAGATAGTGAAACCAGTTCTCCAGCGCCTTCACCCGTACAGCCACCGTTTTTTCCTGAGTGTTCACTGGGGTATTTTTCTTCAGCACCGTCTGTTTCTTTGCCTCCACCAGCTCAGGTTTCATCTGTGCCATCTTTGAACCAACCTTATGGGGAAGGCCTGTGCGTTTCTCTCGACCCTCTACCTCCTCTTCCACCTTTGCCACCTCTACCACCTGAAGATCCAGAACAGCCTCCAAAGCCACCATTTGCAGATGAAGAGGAGGAGGAAGAAATGCTCCTTCGAGAAGAACTGCTTAAATCTCTAGCAAGTAAAAGAGCTTTTAAGCCAGAGGAAACATCCAGTAATAGCGACCCACCTTCACCTCCAGTTTTGAACAATTCCCAGCCTTTGTCAAGAAGCAACCTATCAATAGTCAGTATTAATACAGTATCTCAGCCTAGGATACAGAATCCAAAGTTCCACAGAGGACCTCGTCTTCCACGAACTGTGATCTCGCTTCCAAAACACAAATCAGTGGTTGTAACCCTGAATGACTCAGATGACAGTGAGTCTGACGGAGAAGCTTCCAAGTCAACCAACAGTGTGTTTGGTGGATTAGAGTCCATGATCAAAGAAGCAAGGCGGACTGCAGAGCAAGCATCAAAACCCAAAGTACCTCCAAAGTCTGAGAAAGAAAACGACCCTCTGCGGACCCCTGAAGCCTTGCCTGAAGAAAAGAAGATGGAATACAGATTGTTAAAAGAAGAGATTGCCAATCGTGAGAAGCAACGTTTGATTAAATCAGATCAGCTGAAGACAAGTTCGTCGTCTCCAGCAAACTCAGATGTGGAAATGGATGGGATTGGTAGAATAGCAATGGTTACTAAGCAAGTTGCAGATGCAGAAGCAAAGCTTAAAAAACACAAGATTCTCTTGATTAAAGATGAATCAGTTTTAAAAAATCTAGTACTGCAAGAAGCCAAGAAGAAAGAGTCTGTTCGAAATGCTGAAGCAAAAATTACAAAACTTACAGAACAGCTGCAGGCAGCAGAGAAAATCCTCAGTGCTAACAGGATGTTTCTGAAGAAGCTCCAGGAACAAATTCACAGAGTTCAACAGCGTGTTACCATTAAGAAAGCGTTGACTCTGAAGTATGGAGAAGAGCTTGCTCGGGCAAAGGCAGTGGCTAGCAAAGAACTAGGGAAACGCAAACTGGAGCAGGACCGTCTTGGACCAAACAAAATGATGAGACTGGATAATTCTCCAATATCAAGTCCAAGGAAGCATTCAGCAGAATTAATTGCTATGGAAAAAAGACGATTACAAAAGCTAGAATATGAATATGCCTTGAAAATTCAAAAGTTAAAAGAAGCCCGAGCCCTCAAAGCAAAGGAACAACAAAACCTCGTTCCCGTAGTGGAAGAGGAACCTGAGTTTTCTGTACCTCAACCCTCGCTTCATGATCTGACACAGGATAAATTAACCTTGGACACAGAAGAAAATGATGTTGATGATGAAGTTTTGTCAGGTGCAAGCAGAGAACGAAGAAGATCCTTCCTAGAGTCCAATTCTTTCACTAAACCCAACCTTAAGCACACTGACACACCTAACAAAGAGTGTATAAACAAACTTAGTAAGAGTACTGTAGAAAAACCAGAACTTTTTCTAGGGTTAAAAATAGGTGAACTACAAAAATTATATTCAAGAGCTGACAGTTTAAAACAGTTGATTTTAAAAACGACCACAGGCACTACAGAAAAAGTTCTGCATGGCCAGGAGATTTCTGTGGATGTGGATTTTGTTACAGCACAGAGTAAAACAACAGAAGTGAAGCCATGTCCATTTAGACCTTACCAGAGCCCTCTTCTTGTCTTTAAATCCTACAGATTTAGTCCTTACTACCGAACCAAGGAAAAGCTCCCTCTAAGCTCAGTATCTTACAGTAACATGGTTGAGCCGGATCAGTGTTTCTGCCGCTTTGACTTAACAGGAACATGTAATGATGATGACTGTCAGTGGCAGCATGTACAAGACTATACACTTAGCAGGAAACGGTTGTTCCAGGACATTCTCTCATACAATCTGTCTTTGATTGGCTGTTCAGAGATGAGCACTGATGAGGAAATTGCTTCTGCAGCAGAAAAATATGTTGAAAAACTTTTTGGAGTAAACAAAGACCGGATGTCAATGGACCAGATGGCTGTTCTCCTTGTCAGCAATGTTAATGAAAGTAAAGGCCATACACCTCCATTTACAACTTACAAAGATAAAAGAAAATGGAAGCCAAAGTTTTGTAGAAAGCCTGTATCAGAGAATAGCTGCAGTAGTGATGATGAGCAGTCTACAGGACCAATTAAGTACGCCTTCCGACCAGAGAAGCAAATAAATGTCCCAGCTCTGGACACCGTTGTCACTCCAGACGATGTTAGATATTTTACCAGTGAAACTGATGACATTGCTAACTTAGAAGCAAGTGTACTGGAAAATCCATCCCATGTACAACTTTGGCTCAAGCTTGCGTACAAGTACTTGAATCAAAATGAGGGGCTGTGTTCAGAATCTTTGGACTCTGCTTTAAATGTACTGGCTCGAGCTCTGGAAAACAATAAAGACAATCCAGAAATTTGGTGCCATTACCTCAGATTGTTCTCAAAAAGAGGGACCAAGGAGGAGGTGCAGGAAATGTGTGAAACAGCTGTTGAGTATGCTCCTGACTATCAAAGCTTTTGGACTTTTTTGCACCTAGAAAGCACCTTTGAAGAAAAGGATTATGTGTGTGAGAGGATGGTGGAGTTTCTGATGGGAGCGGCCAAGCGGGAAATATCAGATATTCTGTCCTTTCAGCTTTTAGAGGCTCTTTTGTTTAGAGTTCAGCTACATATATTTACTGGGAGATGCCAAAGTGCACTTGCAGTTTTACAGAATGCATTAAAATTGGCTAATGATGCAATAGTAGCTGAGTACCTTAAGACAGATGATCGGTGTCTGGCATGGCTGGCCTACATACATCTTATTGAATTCAATAGTCTCCCTTCAAAACTTTATGATCCATCTAATGCTAATCCTTCAAGAATTGTTAACACAGAACCGTTTGTAATGCCATGGCAAGCAGCTCAAGATGTCAAGACCAATCCTGACTTATTGTTAGCAGTGTTTGAAGATGCGGTGAAAGCTTGTACAGATGAGACCCTTACCAGTGGAGAAAGAATAGAGGTCTGCCTTCCACTTTACACAAACATGATCGCTCTACACCAACTCCTAGAGAGGTATGAGGAGGCAGTGGAGCTTTGCACAAGCTTGTTGGAGTCGTGTCCCACAAACTGCCAGTTATTGGAAACCCTTGCAGCTTTGTATTTGAAAACAGATCGATATGACAAAGCCCGAAGGGTTTGGCTTACTGCATTTGAAAATAACCCTCAGAATGCGGAAATTTTTTATCATCTCTGCAAATTTTTCATCTTGCAGGACGGAGGTGATAAGCTTCTTCCAGTTCTGAGGCAGTTCGTTGGATCCTTCTTTAAACCTGGCTTTGAGAAGTACAGTAATGTGGATTTATTTCGGTATCTCTTAAATATTCCAGGACCACTCGACATTCCAGCGTGCTTATGCAAAGGGAATTTCGATGATGATGCATTTAACAACCAAGTCCCTTATTTATGGCTGATTTACTGCCTTTGCCATCCTCTACAGTCCAGTATTAAAGAGACAGTGGAAGCGTATGAGGCGGCGTTAGGGGTGGCCATGAGGTCTGATATTGTGCAGAAGATTTGGATGGATTATCTTGTCTTTGCCAATAATAGAGCTGCTGGATCCAGAAACAAAGTCCAAGAATTCAAACTTTTTACTGACCTAGTAAATAGATGTTTGGTTACGGTGCCTGCCCGATACCCCATCCCTTTTAGCAGTGCTGATTACTGGTCCAACTATGAATTCCATAACCGGGTCATTTTCTTTTATTTGAGCTGTGTTCCAAAGACTCAGCACTCTAAAACCCTGGAGCGGTTTTGCTCTGCTATGCCAGCAAATTCCCGACTTGCACTGAGGCTACTTCAACATGAATGGGAAGAAAGCAATGTTCAGATTCTGAAACTCCAAGCCAAGATGTTTACATATAATATCCCAACATGCCTGGCCACCTGGAAAATAGCCATTGCTGCTGAGATTGCTCTAAAGGGACAAAGAGAGGTCCACCGTTTATATCAGAGAGCCTTACAGAAGTTACCTCTTTGTGCATCACTATGGAAAGATCAACTCTTGTTTGAAGCATCAGAAGGAGGTAAAACTGATAACCTGAGAAAACTAGTTTCCAAGTGCCAAGAGATTGGAGTCAGCCTAAATGAGCTCTTAAATTTAAACAGTAACAAAACAGAAAGCAAGAATCTCTGA	1.0026	-0.331425	0.0274381	0.068264	0	-0.137411	-0.0802298	-0.0299009	-0.0350824	115.8	2.3784
ENSMUST00000092618	GTTCAGCGCATGCCGGGAAACGTAGTCCCGTCAGGACGCGCTCCTCTCCAGCATACGCACACGCTCACACACAAACACACACACATACACACACATTCCCCGGGGCCGCGAGGCATGCTGGGAACGCTAGCCCTTCCGGGGCGCCTCCGGGCCTCAGGTTCTGGCGTCTCGGCGG	ATGCCCAAAGACTCCGCCTTCCCAGGGGCCCCCGCGGCCCTGCGAAGATGGCGGCGACAGCGGCCCCGCTCTCCTGAAGCGGCTGCGATGGAACCTCCCCCAGCTCCGGGGCCGGAGCGGCTCTTTGACTCGCACCGGCTCCCGAGTGACGGCTTCCTGCTGCTCGCGCTACTGCTCTACGCGCCGGTCGGCCTCTGCCTCCTGGTCCTGCGACTCTTCCTCGGGCTCCACGTCTTCCTGGTCAGCTGCGCTCTGCCCGACAGCGTCCTCCGCAGGTTCGTGGTACGAACCATGTGTGCGGTCCTGGGGCTCGTGGCCCGGCAGGAGGACTCCGGACTCCGCGATCACCGCGTCAGGGTCCTTATTTCCAACCACGTAACACCTTTTGACCACAACATAGTCAACCTCCTCACCACCTGTAGCACCCCTCTACTCAATAGTCCCCCCAGCTTTGTGTGTTGGTCTCGGGGCTTCATGGAGATGGATAGGCGGGTGGAGTTGGTGGAGTCACTCAAGAAATTCTGTGCTTCCACGAGGCTTCCGCCCACACCTTTGCTGCTCTTCCCCGAGGAAGAGGCCACCAATGGCCGAGAAGGGCTGCTGCGTTTCAGTTCGTGGCCATTTTCTATTCAGGACGTGGTACAACCTCTTACCCTGCAAGTTCAGAGACCCCTGGTCTCTGTGACGGTGTCAGATGCCTCCTGGGTCTCAGAACTGCTGTGGTCCCTTTTTGTTCCTTTCACGGTGTATCAAGTAAGGTGGCTTCATCCCATTCGTCGACAGCTAGGGGAAGAGAGTGAGGAGTTTGCGCTCCGTGTACAACAGCTGGTGGCCAAAGAATTGGGCCAGATAGGGACACGGCTCACTCCAGCAGACAAAGCAGAACACATGAAGCGACAAAGACACCCCAGATTACGCCCCCAGTCAGTGCAGTCTTCTTTTCCTTCTCCTCCCAGCCCTTCTTCTGATGTGCAGCTGACCACTCTCGCTCACAGAGTCAAGGAGGTTCTGCCCCATGTGCCATTGAATGTCATCCAGAGAGACCTGGCCAGGACTGGGTGTGTAGACTTGACCATCACAAACCTGCTCGAGGGGGCTGTGGCTTTCATGCCTGAAGATGTCACTGAGGGATCTCAGTCCCCGCCTGCACCCTCTGCCCCAAAGTTCCCCAGCTCGGGCCTGGCGACCCCTCAGCCCACAGCCCTAACGTTTGCCAAGTCTTCCTGGGCCCGTCAGGAGAGCCTGCAGGAGCGCAAGCAGGCACTGTATGAATATGCAAGAAGGAGATTCAGAGAGAGACAGGCCCAGGAGGCTGAATGA	1.98345	-0.331393	-0.142864	0.0767036	2	0.0508779	-0.0659198	-0.0592214	0.0397253	78.1	2.24304
ENSMUST00000002469	GCAGTTCCTGCACAGCTGCGTTCCCGGCGGCAGGGCCAGACGGGGCTCTGGGACAGGTGACACCGAGTGGGATCCTCGGATAACCACAGGCGGGCGGGGGCTGGAAGCTTTGTGGGCCGTAACCCCGCGAGGCAAGAGGCGAAGGGGTCGTCTCGACTCGGACCCCAGTCGCCCTCCGCTGCTTTGCGCTCTTCCGGTTTCAAGAATGGGGCGGGGCCCGCGCTGCACCGCCAGCCACTCTCGAGCATGACGCCGCGGTGACGTCGCGGCGCCTCGTCAGTGCCCCTTTCCGGGATCCGCACTCTGGGTTGCGCGGCCAGCCAACCGCGCTCGCGT	ATGCAAATACATGCAGGTCCCGCCTCCAGGCGCGGCCGGCGGGGTCCTCTGGCCAGGCTCTCAGGCCCGGAAGCCACTTGCAATTCGCGCCCTGCCGCCAGGGGGCGCCAGAGAGCTGCAGCCCCACGCATGCCTGCCCCGGAGCGTCCGCGCTCCAGACGGCCGCAGAGCCAGCCCGGGCCGGGAGAGCTCTGCGTGAGGCCCCGGAAGATCGTGTTTGCGGATGAGCTGCGCCCCCGGGAGCCACTGCACCCTGAGAAGCATCCCAGAGATCTGGGACCCCGCCTCAACCCAGTACCTGACTACGAGCTTAAGTACCCACCAGTGACCAACAGAAGGGACCGGAGCCGCTATGCCGCAGTGTTCCAGGACCAGTATGGCGAGTTCTCGGAGCTCCAGCGGGAGGTGGGGGCCACACAGGCTAAGCTCCAGCAACTGGAGGCCCTGCTGCTGTCGCTGCCCCCGCCACGAAGCCAGAAGGAGGCTCGCATGGCAGCTCATGTCAGGAGAGAGTTTGAGAAGAAGCGAGGGGATCCTGGCTTCCTGGATAAGCAGGCTCGCTGTAACTACCTGAAGGGTAAACTCAGGCACCTCAAGGCCCAGATCCGCAAATTTGATGACCAGCAGGACAGCAACAGTGAAGACTCTGTGTACTTCTGA	1.32593	-0.331169	-0.0534896	0.103614	2	0.137274	0.0131961	0.0353151	NA	85.5	2.52634
ENSMUST00000034868	GTCACCAGTTTTTCCGAGAAGAAGCTCGCACTGCGTCTGTCCGCACCATTTTGTGTTGGGAGATCGTCGTAATCGTTTGCAGACTTCTCGCCGTCGCCTTGTAAGCTTTGTCTTCGCCTTGCAAGCTTTGTCTTCAGGGTTGGAAAG	ATGAGACATTCAAAGAGAACTTACTGTCCTGACTGGGATGAAAGAGACTGGGATTATGGAACATGGAGAAGCAGCAGCAGTCACAAAAGAAAGAAGAGATCACATAGCAGCGCCCGTGAGCAAAAGCGCTGCAGGTACGATCACTCCAAAACGACAGACAGCTATTATCTGGAAAGCAGATCCATAAATGAGAAAGCTTATCATAGTCGACGCTATGTTGATGAATACAGGAATGACTACATGGGCTACGAGCCAGGGCATCCCTATGGAGAACCTGGAAGCAGATACCAGATGCATAGTAGCAAGTCCTCTGGTAGGAGTGGAAGAAGCAGTTACAAAAGTAAACACAGGAGTCGCCACCACACTTCGCAGCACCATTCACACGGGAAGAGTCACCGAAGGAAAAGATCGAGGAGTGTAGAGGATGATGAGGAGGGTCACCTGATCTGTCAGAGTGGAGACGTACTAAGTGCAAGATATGAAATTGTTGATACTTTAGGTGAAGGTGCTTTCGGAAAAGTGGTGGAATGCATCGATCATAAAGTGGGAGGTAGACGTGTAGCAGTAAAAATAGTTAAAAATGTGGATAGATACTGTGAAGCTGCTCAATCGGAAATACAAGTTTTGGAACACTTGAATACAACAGACCCCCATAGTACTTTCCGTTGTGTCCAGATGTTGGAGTGGTTTGAGCATCGAGGTCACATTTGCATTGTGTTTGAACTTCTGGGGCTTAGTACTTATGATTTCATTAAGGAAAACAGTTTTCTGCCGTTTCGAATGGATCATATCAGGAAGATGGCATATCAAATATGCAAATCTGTAAACTTTTTGCATAGTAATAAATTGACTCATACAGACTTGAAGCCTGAAAACATCTTATTTGTGAAGTCTGACTACACAGAGGCTTATAATCCCAAAATGAAACGTGATGAACGTACTATAGTAAATCCAGATATTAAAGTGGTGGACTTTGGAAGTGCAACATATGATGATGAACACCACAGCACATTGGTATCTACAAGACATTATAGAGCACCGGAAGTTATTTTAGCCCTCGGGTGGTCACAGCCATGTGATGTCTGGAGCATAGGATGTATTCTTATCGAGTATTATCTTGGATTTACAGTTTTTCCGACTCATGATAGCAGGGAACATTTAGCAATGATGGAAAGGATTCTTGGACCACTACCAAAGCACATGATACAGAAAACCAGGAAACGCAGATATTTCCATCATGATCGATTAGATTGGGATGAACACAGTTCTGCTGGCAGATATGTTTCTCGGCGCTGTAAACCTCTGAAGGAGTTTATGCTATCTCAGGATGCCGAACATGAGCTTCTCTTTGACCTCATTGGGAAAATGTTGGAGTATGATCCCGCCAAAAGAATTACTCTCAAAGAAGCCCTAAAGCATCCTTTCTTTTACCCACTTAAAAAGCATACGTGA	1.77444	-0.331025	0.160758	0.0315437	0	0.0389981	-0.213571	-0.139064	-0.0874806	181.5	2.16732
ENSMUST00000036877	GGGAGGAGGGGGCGCGCGTCACTGCAGACGGTCGCGGCGCAGCCCAGGGCAGAGGAAGGGGCCGCGCGCGCGGGAGGCCAGAGGAGACGCAGCACGCCTCCGAGGCCGGAGGCGGCGGGGACCGGACGGGAGCGCGCGCGGCGGGGACCCGAGGGGCTCGCGGCGGCCGGGGGAGGCCGCGCGGACAAAGGCGCGGAGGGCAGCGGGCCATGGCGCCCCAGGCCCCCGCCGCCCCTGCCCCGGGCGACCGCGAGTTGCGCCCCAGAACCCGCGGAGCCGACGCCCGTAGAGAGGGTCAAGGCAGAAGTTGCAAAGACTAGGGAAGTACCTGGAAGGCAACCACTTGGGAGGCCCATTCCTTTGCCGAAGACTCATCCAGCAGTGCCCTTGGGAAGGAGTCCCTCCGGGAGCCCCCACACCCTC	ATGCTGGAGGCCAGAGTGGACATGCTCAGCTCCAACATGATCATCAGTGGCCCGGCTGCAGACCTTGGCGCTAAAGAAGCCAGCAGACCCTGGAAGAAGCAGCTTAACAGTGTCCCGAACTCTGGACCATCCGCCCGAGCCAGAGCCCAGCCCCAGCCCCTCAGCATAAAGGACAAGATATCCAAGTGGGAAGGCAAGAAGGAGCCACCCGCCTCCGATCCCGCCAGGCAAACAGATGGCCAAGAGGACCACCTGCCATCCTGCAAGGTAGAGAGAAGAGGCAGTGAGCTCACCAGAACTAAGAATGGAATGAGGCTTGAAACAGAGAGATTGCAAAATGACAGCCGGGCAAGAACTGTGTGTCAGGACACAGAACAGTTGCCAGGCCCGAGGCCTATCGATGGACAGCCAGAGCTCAGCCAGCACCGAGGTCGTGAGCTGAAACCCAGCGATCTACGCTTTCAAAGTGACCATCTCTCTGTGCTGAGACAGGTCAAGAGACTAGAGAAGGCCTTGAAGGATGGCTCCGCTGGCTTGGACCCTCAGATGCCGGGGACTTGTTATTCACCTCACTGTCTGCCTGACAAAACAGAGGAAGACCTGCCCAGTCTTGAAAGCCACGAGAAGGGGGGTGTCTTAGCAGCTGGCCGGAGAGCTCACCACCTGGAGGTCAGGGAGCCGGGCCCTGAGATTTCAGAGGATTGGAAAGGCCAGGAGAGTGTCTATAGGGGCTCCAGGTGGTACCCCCCAAAGCCTTTTATCAACCCTGTCCCCAAGCCCCGCAGAACATTCAAACATGCTGGAGAAGGGGACAAGGATGTCAGCCCAGGCATCAGCTTCAAGAAAGAGAAGAGAAACCTGCCTCCCCTGCCCTCTCTGCCTCCCCCTCCCCCACCGCTGCCTTCCTCCCCTCCTCCCACTTCCGTGAATAGAAGACTGTGGACCGGGAGGCAGAGACCCAGTGCTGACCACAGAAAGTCCTATGAGTTCGAGGACTTACTACAGTCTTCCTCAGAGAACAGCAGGGTGGACTGGTATGCACAGACCAAATTGGGACTCACACGCACTTTATCGGAGGAGAACGTCTATGAAGACATTCTAGATCCGCCAATGAAGGAAAATCCTTATGAAGATGTGGAGCTGCATGGCCGCTGCCTGGGCAAGAAGTGTGTCTTGACTTTCCCCGCATCTCCCACCTCTTCCATCCCGGACACGTCCACCAAGCAGTCCTTGTCCAAGTCTGCATTTTTCCGGCAGAACTCAGAAAGAAGAAACTTGAAGCTGTTGGACACTAGGAAGCTTAGTCGGGATGGAGCTGGGTCCCCGCTGAGGACCAGTCCTCCCTCTACACCTAGCAGCCCGGACGACACGTTCTTTAACCTTGGAGACCTACAGAATGGCAGGAAGAAGAAAAAGATCCCCAGGCTGGTATTGAGGATCAATGCCATTTATGAGGCCCGGAGAGGAAAGAAACGGGTGAAGAGGCTATCCCAGTCCACGGAGAGCAACTCAGGAAAAGTGACAGATGAGAACAGTGAGTCTGACAGCGACACAGAGGAGAAGCTGAAAGCTCACAGCCAGCGCCTGGTCAATGTGAAGTCTCGCCTGAAGCAGGCCCCTCGATACTCATCGCTTGACCGGGATCTCATTGAGTACCAAGAGAGGCAACTCTTCGAGTACTTCGTGGTTGTGTCTCTGCACAAGAAGCAGGCAGGGGCCGCCTACGTGCCAGAGCTCACCCAGCAATTTCCTCTGAAGTTAGAAAAGTCATTCAAGTTCATGAGAGAGGCTGAGGACCAGCTGAAGGCTATCCCCCAGTTCTGCTTCCCCGATGCTAAGGACTGGGCTCCTGTCCAGGAGTTTACCAGTGAAACATTCTCGTTTGTCTTAACTGGAGAAGACGGGAGCAGAAGGTTCGGTTACTGCCGAAGACTGCTGCCTGGGGGCAAAGGGAAGCGGCTTCCTGAGGTTTATTGCATTGTGAGCCGCCTGGGATGCTTCAGCCTCTTTTCAAAGATCTTGGATGAGGTGGAAAAGAGGAGAGGAATCTCCCCTGCCCTCGTGCAGCCCCTCATGAGGAGCGTCATGGAAGCCCCTTTCCCAGCCCTGGGCAAAACCATCATTGTCAAGAACTTCCTGCCAGGCTCGGGGACTGAGGTGATTGAGCTGTGCCGACCGCTGGACTCCCGGCTAGAGCACGTGGACTTTGAGTCTCTGTTCTCCTCCCTCAGTGTCCGACACTTGGTCAGTGTCTTTGCCTCCCTCCTTCTGGAAAGGAGAGTCATCTTCATCGCAGACAAACTCAGCACTCTGTCCAAATGCTGCCACGCAATGGTGGCGCTCATCTACCCCTTCAGCTGGCAGCACACCTACATCCCGGTGCTACCGCCCGCCATGATCGACATAGTGTGCTCGCCCACGCCCTTCCTCATCGGGCTGCTCTCCAGCTCGCTGCCTCTGCTCAGGGAGCTGCCACTGGAAGAGGTTCTCGTGGTCGATCTCATCAATGATCGGTTCCTCAGGCAGATGGAGGACGAGGATTCCATTCTGCCCCGGAAGCTTCAGGTTGCCCTGGAACACATTCTGGAGCAGAGGAATGACCTGGCCTGTGACCAGGATGGAGGCCCGCTGGACTGTGTGCACGGCCCTGAATCCAGTTCCTTGAGTGAGGTGGTGTCCGAAGCCTTTGTCCGCTTTTTTGTGGAGATTGTGGGCCACTACCCCCTGTTCCTGACATCGGGTGAGGAGAGAAGCCTGCAACGAGAGGCCTTCAGAAAAGCTGTCTCCTCTAAGAGCCTGCGGCGCTTCCTGGAGGTCTTCATGGAGACCCAGACGTTCCGTGGCTTCATCCAGGAGCGGGAACTACGCAGGCAAGATGCCAAAGGTCTGTTTGAAGTCCGAGCCCAGGAGTACCTGGAAACCCTGCCCAGCGGAGAGCACAGCGGAGTCAATAAATTCCTCAAGGGACTGGGCAATAAAATGAAGTTTCTCCACAAGAAATAA	0.960946	-0.330518	-0.134959	-0.0841557	1	-0.0515766	-0.0525083	-0.0725739	0.0168209	125.5	2.62634
ENSMUST00000058914	GAAGCTGTCGCAGTCACCACCCTGCCGGCAGCCCCGGGTCACCTCTCTGGCTCACTCTTCCGGGCTCCAAGGCCTGGGTGGGGCGACCGAGCCACAAGTGCGGCGGCGATCAGCTGTGAGTCCCCGGTGGCTGAGCCAGGCCGCCCCCCTCTCTACCTGGGACTTTCTTCCGGCCAGAGCTCCACAAAGATCTCGCTGTCCTCCAACTTCCAATCGCCTTCCCCACCTTCTTCCCCGCCCCACCTGGCCCTGGCGTGGACCCTGGGTGTCTCCTCCCCTTCCCACTTCCAGCTCCTTCTACGGAGTTTGATTTGAACTTTCGAACCCGCCAATCATCGGCTTCGCTGCGGCCCGGGGCGGGGTCCGGTGTCCGCCCTCCCGACGCGTGGCCCGGCCAGGGTATATAAGCCCTGTCCTGGAGGCGGACCTTACACAGCTTCTCCCCCGGACTCCTTGGTAGTCTGTTAGTGGGAGATCTTCGTCACCCTTTTTCACTTCCTCAGTTTTCGCGGACCACTTCAAGGACTAAAT	ATGCGTGAGTGCATCTCCATCCACGTTGGCCAGGCTGGTGTCCAGATCGGCAATGCCTGCTGGGAGCTCTACTGCCTGGAACATGGCATCCAGCCTGATGGCCAGATGCCAAGTGACAAGACCATTGGGGGAGGAGATGACTCCTTCAACACCTTCTTCAGTGAGACAGGAGCTGGCAAGCATGTGCCCCGGGCAGTGTTCGTAGACCTGGAACCCACGGTCATCGATGAAGTTCGCACCGGCACCTACCGCCAGCTCTTCCATCCTGAGCAGCTCATCACAGGCAAGGAGGATGCTGCCAATAACTATGCCCGTGGCCACTACACCATTGGCAAGGAGATCATTGACCTTGTCCTGGACAGGATTCGCAAGCTGGCTGACCAGTGCACGGGTCTCCAGGGCTTCTTGGTTTTCCACAGCTTTGGTGGGGGAACTGGCTCTGGCTTCACCTCCCTGCTGATGGAGCGGCTCTCTGTGGATTACGGAAAGAAGTCCAAGCTGGAGTTCTCCATTTACCCAGCCCCCCAGGTTTCCACTGCTGTGGTTGAGCCCTACAATTCCATCCTCACCACCCACACCACCCTGGAGCACTCTGATTGTGCCTTCATGGTAGACAATGAGGCCATCTATGACATCTGTCGTAGAAACCTCGACATTGAGCGCCCAACCTACACCAACCTTAACCGCCTTATTAGCCAGATTGTGTCTTCCATCACTGCTTCCCTCAGATTTGATGGGGCCCTGAATGTTGATCTGACAGAATTCCAGACCAACCTGGTACCCTACCCTCGCATCCACTTCCCTCTGGCCACTTATGCCCCTGTCATCTCTGCTGAGAAAGCCTACCATGAGCAGCTTACAGTAGCAGAGATCACCAATGCCTGCTTTGAGCCAGCCAACCAGATGGTGAAATGTGACCCTCGCCATGGTAAATACATGGCTTGCTGCCTGCTGTACCGTGGTGATGTGGTTCCCAAAGATGTCAATGCTGCCATTGCCACCATCAAGACCAAGCGTACCATCCAGTTTGTGGACTGGTGCCCCACTGGCTTCAAGGTTGGCATTAACTACCAGCCTCCCACTGTGGTACCCGGTGGTGACCTGGCCAAGGTGCAGAGAGCTGTGTGCATGCTGAGCAACACCACAGCCATTGCTGAGGCCTGGGCTCGCCTAGATCACAAGTTTGATCTGATGTATGCCAAGCGTGCCTTTGTGCACTGGTATGTGGGTGAGGGCATGGAGGAGGGTGAGTTCTCTGAGGCCCGTGAGGACATGGCTGCCCTAGAGAAGGATTATGAGGAGGTTGGGGCAGATAGTGCTGAAGGAGACGATGAGGGTGAGGAATATTAA	1.17984	-0.33042	0.00669268	-0.0482317	0	0.0480768	0.210242	0.133409	0.131359	88	2.72509
ENSMUST00000052965	CCGACACCAGCAAAGCCGCCAGGGAGGGACGCCCCCGCCGCCAGGAGGATTGGTTCCCGGGCCCGCGGCGATGCCCCCCCGGTAGCTCGGGGCCCCCGGCCGGGTGTTTGTGTGAGTGTTTCTATGTGGGAGAAGGAGGAGGAGGACGAAGAAGAAGCCGCGATTTGTCTTCTCGGCTGCTCTCCCCCCGGCTCTACATGTTCCCCGCACTGAGGAGACGGAAGAGGAGCCGTAGCCACCCCCCCTCCCGGCCCGGATTATAGTCTCGCTCTCTCGCTCTCTCTCTCTTGCCACCGCGGCCTCGGCCTCCGCTTCGGATTCAGACGCCGATTCGCCCAGAGTTTGGGAAATGGAAAGTAATGACAGCTGGCACCTGAACTAAATACTTTCATAGACAACACCATTCCAGAACTTCAGG	ATGAATGGGGATATGCCCCATGTCCCCATAACTACGCTTGCGGGGATTGCTAGTCTTACGGACCTCCTGAACCAGCTGCCTCTCCCATCTCCTTTACCTGCTACAACTACAAAGAGCCTCCTCTTTAATTCACGAATAGCAGAAGAGGTGAACTGCCTTTTGGCCTGTAGGGATGACAATTTGGTTTCACAGCTTGTCCATAGTCTCAACCAGGTATCAACAGATCACATAGAACTGAAAGATAACCTTGGCAGTGATGATCCCGAAGGCGATATACCCGTCTTGTTGCAGGCCGTCCTGGCAAGGAGTCCGAACGTTTTCAGGGAGAAAAGCATGCAGAACAGATATGTACAGAGTGGAATGATGATGTCTCAGTATAAACTTTCTCAGAATTCCATGCACAGTAGTCCTGCATCTTCCAATTACCAACAAACCACTATCTCACATAGCCCCTCCAGCCGGTTTGTGCCACCACAGACAAGCTCTGGGAACAGATTTATGCCACAACAAAATAGCCCAGTGCCTAGTCCATATGCCCCACAGAGTCCTGCAGGATACATGCCATATTCCCATCCTTCAAGTTACACAACACATCCGCAGATGCAGCAAGCATCGGTATCAAGTCCTATTGTTGCCGGTGGCTTGAGAAACATCCATGATAACAAAGTTTCTGGTCCATTATCTGGCAACTCAGCTAACCATCATGCTGATAACCCTAGACATGGCTCAAGTGACGACTACCTACACATGGTGCACAGGCTAAGTAGTGATGATGGCGATTCTTCAACAATGAGGAATGCTGCATCTTTCCCCTTAAGATCTCCTCAACCAGTGTGTTCTCCTGCTGGAAGTGACGGAACACCTAAAGGCTCAAGACCACCTTTAATTCTACAGTCTCAGTCTTTACCTTGTTCATCACCTCGAGATGTTCCTCCAGATATCTTACTAGATTCTCCAGAAAGAAAACAAAAAAAGCAAAAGAAAATTAAATTAGGCAAGGATGAAAAAGACCAGAACGAGAAAGCTGCAATGTATGATATAATTAGCTCTCCAACCAAGGACTCCACTAAACTTACATTAAGACTTTCTCGTGTAAGATCTTCAGATATGGACCAGCAAGACGATATGCTATCTGGTATGGAAAATAGCAATGTTTCAGAAAATGATATTCCTTTTAATGTGCAGTATCCAGGACAGACTTCAAAAACACCCATTACTCCACAGGACGTAAACCGCCCACTTAATGCTGCTCAGTGTTTGTCGCAGCAAGAACAAACAGCATTCCTTCCAGCAAATCAAGTGCCTGTTTTACAACAGAACACTTCAGTTGCTACAAAACAACCACAGACTTCTGTAGTACAGAATCAGCAGCAGGTATCACAACAGGGGCCGATATATGATGAAGTCGAATTGGACGCGTTGGCAGAAATTGAACGGATAGAGCGAGAATCAGCCATTGAAAGGGAGCGCTTCTCAAAGGAAGTTCAAGATAAGGATAAGCCTTTGAAAAAAAGAAAACAAGATTCTTACCCACAGGAGGCTGGGGGTGCTACAGGAGGTAATAGACCAGCTTCTCAGGAGACGGGTTCTACGGGAAATGGGTCAAGGCCAGCATTAATGGTTAGCATTGATCTTCATCAGGCAGGAAGAGTGGACTCTCAGGCTTCTATAACTCAGGATTCAGACTCCATAAAAAAGCCTGAAGAAACCAAACAGTGTAATGATGCGCCCATTTCTGTTCTTCAGGAAGATATTGTTGGAAGTCTTAAGTCTATACCAGAAAACCATCCTGAGACTCCTAAAAAAAAGTCTGATCCTGAGCTTTCAAAAAGCGAAATGAAACAAAATGAAAGTAGGTTGTCAGAATCTAAACCAAATGAAAATCAGCTGGGGGAGTCAAAATCAAATGAAAGTAAGTTAGAAACTAAAACTGAGACCCCAACAGAAGAACTTAAGCAGAACGAGAACAAAACGACAGAGTCCAAACAGAGCGAGAGCGCTGTAGTTGAGCCTAAACAGAATGAAAATAGACCGTGTGACACAAAACCAAATGACAACAAACAGAACAACACCAGGTCAGAAAACACAAAAGCAAGACCTGAAACCCCAAAGCAAAAAGCTGAAAGCCGGCCTGAAACCCCAAAGCAAAAGAGTGAAGGCCGGCCTGAAACCCCAAAACAGAAGGGTGATGGACGACCTGAGACTCCAAAGCAAAAGAGTGAAGGCCGGCCTGAAACTCCAAAGCAAAAAGGTGAAGGCCGGCCTGAAACTCCAAAACATAGGCATGAAAATAGGAGGGATTCTGGAAAGCCATCAACAGAGAAGAAACCCGATGTGTCTAAGCATAAACAGGATATCAAATCTGACTCACCTCGATTAAAATCAGAAAGAGCTGAAGCCTTAAAGCAGAGACCTGATGGGCGATGGGAGTCACTAAGACGTGACCATGATAGTAAACAGAAATCAGATGACAGGGGTGAGTCAGAGCGACATCGGGGTGATCAGTCAAGGGTTCGAAGACCAGAAACATTGAGATCTTCTAGTAGAAATGACCATAGCACTAAATCAGATGGTTCAAAAACTGAAAAGCTAGAAAGAAAACACAGGCATGAATCAGGGGACTCACGGGACAGACCTTCTGGGGAACAAAAATCAAGACCAGACAGTCCTCGTGTAAAACAAGGAGATACTAATAAATCAAGACCTGGTTTTAAGTCACCAAATAGTAAAGATGACAAAAGGACAGAGGGTAACAGAAGTAAAGTAGACAGTAATAAAGCGCACACTGATAATAAGGCCGAATTTCCAAGCTATTTGTTGGGGGGGAGGTCTGGTGCATTGAAAAATTTCGTCATTCCAAAAATCAAGAGGGATAAAGATGGCAACATAACTCAGGAAACTAAGAAAATGGACATGAAAGGAGAGCAGAAAGACAAAGTAGAAAAAATGGGATTAGTTGAAGATCTAAACAAAGGAGCTAAGCCTGTAGTTGTTCTGCAAAAACTATCGCTGGATGATGTCCAGAAGCTAATTAAAGATAGAGAGGAGAAATCAAGAAGTTCCCTTAAGTCTATCAAGAATAAGCCATCAAAGTCAAATAAAGGTAGTATAGATCAATCAGTGTTAAAAGAATTGCCCCCTGAGCTCCTGGCAGAAATTGAATCTACCATGCCACTTTGTGAACGTGTGAAAATGAACAAACGCAAGCGTAGCACAGTTAATGAAAAGCCAAAATATGCTGAAATCAGTTCAGATGAAGATAATGATAGTGATGAAGCGTTTGAATCCTCTAGGAAACGGCATAAAAAAGATGACGATAAAGCTTGGGAATACGAAGAGCGCGACAGAAGAAGCTCTGGGGATCATAGGAGAAGTGGCCACTCCCATGACGGAAGGAGGAGCTCGGGTGGTGGTCGTTACCGAAACCGAAGTCCGTCCGATTCTGACATGGAAGATTACTCCCCTCCTCCCAGCCTTAGTGAGGTTGCTAGAAAAATGAAGAAAAAAGAAAAACAAAAGAAAAGGAAAGCTTACGAGCCAAAGCTAACGCCCGAAGAAATGATGGATTCTTCAACTTTTAAGAGATTTACAGCCTCAATAGAGAATATTTTGGATAATTTAGAAGATATGGATTTTACTGCATTTGGTGATGACGATGAGATTCCTCAGGAACTGCTTTTAGGAAAACATCAGCTTAATGAACTTGGGAGTGAATCTGCTAAAATTAAAGCCATGGGTATAATGGACAAGCTTTCAACTGACAAAACTGTGAAAGTCCTAAATATATTGGAGAAGAATATTCAGGATGGATCAAAGCTTTCCACTTTGTTAAATCATAATAATGATACTGAAGAAGAAGAAAGATTGTGGAGAGACCTAATTATGGAAAGAGTTACAAAGTCAGCAGATGCCTGTCTTACAACTATCAACATTATGACATCTCCTAACATGCCAAAAGCTGTATACATTGAAGATGTAATTGAAAGGGTTATACAGTACACTAAGTTTCATTTACAGAACACACTCTATCCCCAGTATGACCCTGTTTACAGAGTAGATCCACATGGAGGAGGGTTATTAAGTTCAAAGGCCAAACGGGCTAAATGTTCTACTCATAAGCAGAGAGTAATTGTAATGCTTTACAACAAAGTTTGTGACATTGTTAGCAGTTTATCAGAATTGCTAGAGATACAGCTTCTTACAGACACAACAATTCTTCAGGTTTCATCAATGGGAATAACACCCTTTTTTGTGGAAAATGTCAGTGAACTACAATTGTGTGCCATTAAGTTAGTCACTGCAGTATTTTCAAGATATGAAAAGCATAGGCAGTTAATATTGGAAGAAATTTTTACTTCACTTGCAAGATTACCAACTAGCAAGAGAAGTTTAAGGAATTTCAGGTTAAATAGTAGTGATGTGGATGGAGAACCTATGTATATTCAGATGGTTACAGCTCTAGTTTTACAACTTATTCAGTGCGTAGTTCACTTACCATCATCGGAGAAGGATCCTAATTCAGAAGAAGACTCAAACAAAAAAGTTGATCAGGATGTTGTCATTACGAACTCTTACGAAACAGCTATGAGAACAGCCCAAAACTTTCTCTCCATCTTTCTTAAAAAATGTGGTAGTAAACAAGGAGAAGAAGATTACAGACCGCTTTTTGAAAACTTTGTTCAAGACCTTCTCTCAACAGTCAATAAGCCCGAGTGGCCGGCTGCTGAACTACTCCTTAGCTTGTTAGGGAGGCTGTTGGTTCATCAGTTCAGTAACAAGTCAACAGAAATGGCTTTAAGAGTGGCATCTCTTGATTACCTTGGGACTGTTGCTGCGCGACTGAGAAAAGATGCTGTCACCAGCAAGATGGATCAAGGGTCTATAGAACGAATTTTAAAACAGGTTTCTGGAGGAGAAGATGAGATCCAACAATTGCAAAAAGCATTGCTTGATTATCTGGATGAGAACACTGAAACTGACCCTTCGCTAGTGTTTTCTCGTAAATTCTATATAGCCCAGTGGTTCCGTGACACAACTCTGGAAACAGAAAAAGCAATGAAATCACAAAAAGATGAAGAATCATCTGACGCAACACATCATGCAAAAGAACTTGAGACAACTGGGCAGATCATGCATCGCGCTGAGAACCGGAAAAAGTTTCTTCGAAGCATTATCAAAACCACACCTTCTCAGTTCAGCACATTAAAGATGAACTCTGACACTGTGGACTATGATGATGCGTGCTTGATTGTTCGATATTTGGCCTCTATGAGGCCGTTTGCCCAGAGCTTTGATATTTATTTGACACAGATACTACGAGTTCTTGGTGAAAATGCAATTGCCGTTCGAACAAAAGCCATGAAGTGTTTGTCTGAGGTTGTTGCTGTAGACCCCAGTATTCTAGCAAGGCTTGACATGCAGCGCGGAGTTCATGGGCGACTAATGGATAACTCCACTAGTGTTCGAGAGGCAGCAGTGGAATTGCTAGGTCGCTTTGTCCTGTGTCGCCCTCAGCTTGCTGAGCAGTATTATGACATGCTGATTGAAAGAATATTGGATACTGGGATCAGTGTCAGGAAAAGAGTAATAAAGATTTTAAGAGACATCTGTATTGAACAACCAACATTTCCAAAAATTACAGAAATGTGTGTAAAAATGATTCGTAGAGTCAATGATGAAGAGGGCATTAAGAAATTAGTAAATGAAACATTCCAAAAGCTCTGGTTTACTCCAACTCCACATAATGACAAAGAAGCAATGACAAGGAAGATTTTAAACATCACTGATGTGGTTGCAGCATGTAGAGATACTGGATATGACTGGTTTGAGCAACTCCTTCAAAATTTGTTGAAGTCTGAAGAGGATTCCTCATATAAACCTGTGAAGAAAGCTTGTACTCAACTTGTTGATAACCTAGTTGAACATATTCTTAAATATGAGGAATCTCTAGCTGACTCAGACAATAAAGGTGTAAATTCTGGAAGATTGGTAGCTTGTATAACCACTTTGTTCTTATTCAGCAAAATAAGACCCCAACTCATGGTTAAACATGCCATGACTATGCAGCCGTACCTCACCACTAAGTGTAGTACGCAAAATGATTTCATGGTTATCTGCAATGTTGCAAAAATCCTTGAGTTAGTTGTACCACTGATGGAACACCCAAGTGAAACTTTCCTTGCCACTATTGAGGAAGATCTGATGAAGCTGATCATCAAATACGGCATGACTGTAGTACAACATTGTGTGAGCTGTCTTGGGGCTGTTGTAAATAAAGTGACCCAGAATTTTAAATTTGTGTGGGCCTGTTTCAATAGATACTATGGTGCCATTTCAAAATTAAAAAGTCAGCACCAAGAAGACCCAAATAACACTTCACTTTTAACAAATAAACCAGCGCTTCTTAGGTCCCTCTTCACTGTTGGAGCACTTTGCCGCCATTTTGATTTTGATCTGGAAGATTTTAAAGGCAACAGTAAGGTTAACATAAAGGATAAAGTACTTGAACTGTTGATGTATTTTACAAAACACTCAGATGAAGAAGTACAAACAAAAGCCATCATTGGTCTAGGATTTGCCTTTATACAGCATCCGAGTCTAATGTTTGAGCAAGAAGTGAAGAATCTGTATAATAGTATTTTATCTGATAAGAACTCCTCAGTGAATTTAAAAATACAAGTGTTAAAAAACCTCCAGACTTACCTACAAGAAGAAGACACGCGAATGCAACAAGCAGACAGAGACTGGAAGAAAGTTGCAAAACAGGAAGACCTGAAGGAAATGGGGGACGTCTCCTCGGGGATGAGCAGCTCCATCATGCAGCTGTACCTCAAGCAGGTGCTGGAGGCGTTCTTTCATACCCAGTCAAGTGTGCGCCACTTCGCCCTGAATGTCATTGCTCTGACTCTGAACCAAGGCCTCATCCATCCGGTTCAGTGTGTTCCATACTTAATTGCCATGGGAACAGATCCAGAACCTGCTATGCGAAACAAGGCTGATCAGCAGCTTGTGGAGATAGACAAAAAATATGCTGGGTTCATCCATATGAAAGCCGTGGCTGGTATGAAGATGTCTTACCAGGTCCAACAGGCGATCAACACGTGCCTAAAAGACCCTGTAAGGGGTTTCCGACAAGATGAATCCTCCAGTGCTCTGTGCTCACATCTATACTCCATGATCCGCGGGAACCGCCAACACAGACGCGCCTTTCTTATTTCTTTACTCAACCTCTTTGATGACACAGCAAAAACAGAAGTGACTATGCTCTTGTACATAGCAGACAATCTAGCCTGTTTTCCATACCAGACTCAGGAAGAGCCGCTGTTTATAATGCACCACATAGACATTACGCTCTCTGTTTCCGGTAGTAACCTATTGCAGTCATTCAAGGAGTCTATGGTAAAAGACAAAAGGAAAGAGAGGAAAACGTCCCCTGCTAAAGAGAACGAGTCCAGTGAGAGTGAAGAAGAAGTGTCCAGACCTCGGAAGTCTCGAAAGCGGGTAGATTCGGAGTCAGACTCAGACTCTGAAGATGATATAAATTCAGTGATGAAGTGTTTGCCGGAAAATTCAGCCCCTTTGATTGAATTCGCAAATGTTTCCCAGGGTATTTTATTACTTCTTATGTTAAAGCAGCACCTGAAGAATCTCTGTGGATTTTCTGATAGTAAAATTCAAAAATATTCTCCATCTGAATCTGCAAAAGTGTATGATAAAGCCATTAATCGGAAAACAGGGGTTCATTTTCATCCCAAACAAACACTGGACTTCCTGCGAAGTGACATGGCTAATTCCAAACTGACGGAGGATGTGAAGAGGAGCATCGTAAGGCAGTACTTAGACTTTAAACTTCTCATGGAACATCTAGACCCTGATGAAGAAGAAGAGGAAGGAGAGGTGTCAGCTAGCACCAATGCTCGGAACAAAGCAATTACCTCGCTGCTTGGAGGAGGCAGCCCTAAAAATAACACAGCAGCAGACACAGAAGATGAGGAGAGTGATGGGGAGGATAGAGGAGGAGGCACTTCAGGGTCATTGAGAAGGTCAAAACGAAATTCAGACTCTACGGAGTTGGCAGCACAGATGAATGAAAGTGTTGACGTCATGGATGTCATCGCTATTTGCTGTCCAAAGTACAAAGACCGACCACAGATTGCAAGAGTAGTACAGAGAACCAGCAGTGGCGTCAGTGTCCAGTGGATGGCAGGCTCCTACAGCGGCTCCTGGACGGAGGCCAAGCGCCGCGATGGCCGCAAACTGGTGCCTTGGGTAGACACTATTAAAGAGTCAGACATTATTTACAAAAAAATTGCTCTAACGAGTGCTAATAAGCTGACTAATAAAGTTGTTCAGACTTTACGATCCCTGTATGCCGCCAAGGATGGGACTTCCAGCTAA	1.44623	-0.330283	-0.0969733	-0.0134411	5	-0.179743	-0.0864935	0.00637861	-0.0861208	143.2	2.62118
ENSMUST00000047857	CGGGCGCATGCGCAGGGGGGCGCGCCGCCTCTGCCCCGCGGCGAGGGTGTCTATGGAGAGGCGGCGGCCGCGGCTGCTGAGGCGGACGCTGAGGCAGTGGCG	ATGGCGCCCTTCCCCGATGAAGTGGACGTCTTCACCGCCCCGCACTGGCGGATGAAGCAGCTGGTGGGGCGCTACTGCGACAAGCTTTCTAAAACCAACTTTTCCAACAACAATGACTTCCGTGCTCTTCTCCAGTCTTTATATGCTACTTTCAAGGAGTTTAAAATGCATGAACAAATTGAAAATGAATACATTATCGGTTTACTTCAGCAGCGCAGTCAGACCATATATAATGTACACTCTGACAATAAGCTCTCCGAGATGCTGAGTCTCTTTGAAAAGGGGCTGAAGAATGTCAAGAATGAGTACGAACAGTTAAATTATGCAAAACAGCTGAAAGAGAGATTGGAGGCTTTTACAAGAGATTTTCTTCCTCACATGAAAGAGGAAGAAGAGGTTTTTCAGCCCATGTTAATGGAATATTTTACCTACGAGGAGCTTAAAGATATCAAAAAGAAAGTGATTGCACAGCACTGCTCACAGAAGGACACGGCAGAGCTCCTCAGAGGGCTCAGTCTGTGGAACCAAGCTGAGGAGCGACAGAAAGTTCTCAAGTACTCTGTGGATGAGAAGGCAGATACAGAAGCGGAAGTGTCAGAACACTCCACAGGTATAACCCATCTTCCTCCTGAGGTAATGCTGTCCATTTTCAGTTACCTTAATCCTCAAGAATTGTGTCGGTGTAGTCAAGTCAGTACTAAGTGGTCTCAGCTGGCAAAAACAGGATCTTTGTGGAAACATCTTTACCCTGTTCATTGGGCAAGAGGTGACTGGTATAGTGGTCCTGCCACTGAACTTGATACTGAGCCTGATGAGGAATGGGTGAGAAATAGGAAAGATGAAAGTCGTGCTTTCCAGGAGTGGGATGAAGATGCCGATATAGATGAATCTGAAGAGTCTGCAGAGGAATCGGTTGCTATCAGCATTGCACAAATGGAAAAACGTGTACTCCATGGCTTAATTCATAATGTTCTGCCATATGTTGGTACCTCTGTAAAAACTTTAGTGTTAGCGTACAGCTCTGCAGTCTCCAGCAAAATGGTTAGGCAGATTTTAGAGCTTTGTCCTAACCTGGAACATCTGGATCTTACCCAGACCGACATTTCTGATTCTGCATTTGACAGTTGGTCTTGGCTCGGTTGCTGCCAGAGTCTTCGGCATCTTGATCTGTCTGGATGTGAAAAAATCACAGACATGGCTCTAGAGAAGATTTCTAGAGCTCTTGGAGTTCTGACATCTCATCAGAGTGGCTTTCTGAAAAGTGCAGGCAAGGCTGCTTCAACTCCATGGACAAGTAAAGACATTACCATGCCATCCACCACGCAGTATGCCTGTTTGCACAATTTAACTGACAAAGGCATTGGTGAAGAAATAGACAACGAGCACTCTTGGACTGAACCTGTGTCTTCTGAAAGTTTGACTTCTCCTTATGTGTGGATGCTAGATGCTGAAGATTTGGCTGATATTGAAGATGCTGTAGAGTGGAGACACAGAAATGTTGAGAGTCTCTGTGTGATGGAAACAGCCTCCAACTTTGGTTGTTCCTCATCTGGTTGTTACAGTAAGGACATTGTGGGATTAAGGACTAGTGTCTGTTGGCAGCAGCATTGTGCTTCTCCAGCCTTTGCATATTGTGGTCATTCATTCTGTTGTACAGGGACAGCTTTAAGAACTATGACTACACTCCCAGCGACTTCTGCAATGTGTAGAAAAGCATTAAGGACTACATTGCCCAGGGGGAAAGACTTAATTTATTTTGGGAGTGAAAAGTCTGACCAAGAGACTGGACGAGTACTTTTGTTCCTCAGTCTGTCTGGATGTTACCAGATCACAGACCATGGTCTCAGGGCTCTGACTCTGGGAGGAGGGCTGCCTTACCTGGAGCACCTGAATCTCTCTGGCTGTCTGACTGTAACTGGTGCAGGGCTGCAGGATTTGGTCTCAGCGTGTCCTTCCCTAAATGACGAATACTTTTACTACTGTGACAACATTAACGGTCCTCATGCTGACACCGCCAGTGGATGCCAGAATTTGCAGTGTGGTTTTCGAGCCTGCTGCCGCTCTGGCGAATGA	1.47451	-0.329933	-0.109229	-0.0534601	2	-0.00538186	-0.0531848	-0.028023	-0.0157785	92.6	2.0086
ENSMUST00000161609	GAGGAAGAGGAAGGGGACGAGGACAACGAGCGACGGGCGGCGGAGGACGCGGAGGAGGAAGGGGAGGCCGACCAACAAGATGGCCCCTGCTGCAGGAGCAGCCTCAGCAGCAGCAGGTGGGGGGCTGGAGGCGGCGCTGGCGGTGGCGGCTACGGCCGTGGTCCGGCGGCCTGGGACAGAGTCAGAGTCGATGGTGGCAGCGGCGGCGGCGGCGGCTGCCGCGACGGTGGCGACGGCCGCAGGGACTCGGAGCTGAGAGGAGCTGCTGCTCGGACCAGAGCGGTTATATTTCACACTATGTGCTGACTGTATCTACAGAAGATATTTAAAAAAAAGATAAACTTTTTTCCAAGATTTTGATTCCAGTGGAATCTTTGCTTTAGATTTTTTGTGTGTGTGTGTGCGTGTTAGTGAATTGTAACTCCAGAAGCA	ATGCCTGTACAAGCTCCACAATGGACGGATTTCCTTTCCTGCCCAATTTGCACTCAGACTTTCGACGAAACAATTCGAAAGCCCATCAGTTTGGGCTGTGGCCATACTGTCTGCAAAATGTGCCTGAATAAACTCCACCGTAAGGCTTGCCCATTTGACCAGACCACTATCAATACGGACATTGAGCTTCTTCCTGTGAACTCAGCATTACTGCAGCTAGTGGGTGCTCAGATCCCTGAGCAACAGCCCATTACTTTGTGTAGTGGGGTTGAAGATACAAAGCATTATGAGGAAGCCAAGAAATGTGTAGAAGAATTAGCATTGTACCTGAAGCCACTCAGCAGTGCGAGAGGTGTGGGTCTAAATAGCACTACTCAGAGTGTTCTGAGTCGCCCAATGCAGAGGAAACTTGTGACTCTGGTTCATTGCCAGCTAGTGGAAGAAGAAGGCAGGATCCGTGCTATGAGGGCTGCTCGATCTTTAGGTGAACGCACAGTTACAGAGCTCATTCTCCAGCACCAGAATCCTCAGCAACTCTCTTCTAATCTCTGGGCAGCAGTCAGAGCTAGGGGCTGCCAGTTCCTTGGACCAGCGATGCAGGAGGAAGCTCTGAAGCTGGTCTTGCTGGCCTTAGAAGATGGTTCTGCATTGTCTCGGAAAGTGTTGGTTCTCTTCGTGGTGCAAAGACTGGAGCCACGTTTTCCTCAAGCCTCTAAAACCAGCATTGGGCATGTTGTTCAGCTCCTCTACAGAGCCTCCTGCTTCAAGGTCACCAAACGTGATGAAGACTCTTCTTTGATGCAACTGAAAGAAGAATTTAGGACTTACGAAGCTCTGAGGAGAGAACATGACTCCCAGATAGTGCAAATTGCTATGGAAGCTGGCTTAAGGATTGCACCAGACCAGTGGTCCTCTTTGCTTTATGGGGATCAGTCTCACAAATCTCATATGCAGTCTATTATTGACAAGTTACAGACCCCTGCCTCATTTGCACAGAGTGTTCAGGAGCTAACAATTGCTCTCCAGCGGACTGGAGACCCAGCGAATTTGAACCGACTAAGACCCCATTTGGAGTTACTCGCAAACATTGACCCTAGTCCAGATGCTCCTCCTCCAACATGGGAACAGCTAGAAAATGGGCTGGTTGCTGTACGTACGGTAGTGCATGGATTGGTTGATTATATCCAGAACCACAGCAAAAAAGGAGCAGATCAACAACAGCCTCCACAGCATAGCAAATACAAAACATACATGTGTCGAGATATGAAGCAAAGGGGAGGATGCCCTCGTGGTGCCAGCTGTACGTTTGCACATTCACAGGAAGAACTGGAAAAGTTTCGTAAAATGAACAAACGTCTGGTTCCCAGAAGACCCTTGAGTGCCTCTTTGGGTCAACTTAATGAGGTGGGCCTGCCTTCAGCACCTATACTTTCTGATGAAAGTGCAGTGGACTTGTCCAACAGAAAACCTCCTGCACTCCCAAATGGAATTGCATCGTCAGGGAGCACAGTGACACAACTGATTCCACGTGGGACAGACCCCAGCTTTGATTCTTCTCTGAAACCAGTAAAGCTAGACCACCTGAGCAGTAGTGCTCCGGGGTCCCCTCCTGACCTGCTGGAATCTGCCCCTAAGAGTATTTCTGCCTTACCTGTGAATCCACATCCTGTACCTCCAAGGGGACCAACAGATCTGCCTCCCATGCCTGTCACCAAACCAATTCAGATGGTACCTCGAGGTTCTCAGCTATATCCAGCACAACAAGCAGATGTTTATTATCAGGATCCTCGAGGAAGTGCCCCAGCTTTTGAGACAGCACCTTACCAGCAGGGTATGTACTATACTCCACCACCATGTGTGTCCCGCTTTGTCCGACCTCCACCATCTGCTCCTGAACCTGGTCCTCCATACTTGGATCATTATTCACCCTACCTCCAAGATCGTGTCATAAACTCTCAGTATGGCACACAGCCACAACAGTACCCACCTATGTACCCAGCTCACTACGATGGCCGCCGTGTATACCCTGCTCAGTCTTACACAAGAGAGGAGATGTTCCGGGAAAGCCCTATACCCATTGACATTCCATCTGCAGCAGTGCCGTCCTATGTACCTGAGTCCAGAGAACGGTACCAACAGGTAGAGGGTTACTACCCGGTGGCTCCTCATCCAGCTCAGATCAGACCTTCATACCCCAGGGATCCTCCTTATAGTCGGCTTCCTCCTCCCCAACCCCATCCTAGTCTGGATGAGCTACATCGAAGGCGGAAGGAAATAATGGCCCAGCTAGAGGAAAGAAAAGTCATCTCTCCACCTCCTTTTGCACCGTCACCAACATTGCCTCCTGCATTCCATCCAGAGGAATTTTTGGATGAAGACTTGAAGGTAGCCGGAAAATACAAAGCAAATGATTATAGCCAGTATTCTCCTTGGTCATGTGATACCATCGGCTCCTACATTGGAACCAAAGATGCAAAACCCAAAGATGTTGTGGCAGCGGGGAGTGTGGAAATGATGAATGTAGAAAGTAAAGGAACGAGAGAGCAGAGGTTGGACCTTCAGAGAAGAGCAGTGGAGACGAGCGATGATGACCTCATCCCGTTTGGAGACCGACCAACAGTCTCTCGATTCGGTGCCATCTCTCGAACATCCAAAACACTGTATCAGGGTGCTGGCCCACTGCAAGCTATAGCACCTCAGGGAGCACCCACAAAATCTATTAACATTTCCGATTACAGTGCATATGGAGCTCATGGTGGCTGGGGAGATTCTCCATACTCACCTCATGCAAACATACCTCCTCAGGGACACTTCATTGAGAGGGAGAAAATGTCCATGGCAGAAGTGGCCAGTCATGGAAAACCCCTTCTATCTGCTGAAAGAGAACAATTACGGCTAGAATTGCAGCAGCTGAACCATCAGATCAGCCAGCAGACCCAGCTACGAGGACTAGAGGCTGTTAGTAACCGGCTGGTGTTACAGAGGGAGGTGAACACCCTGGCAAGCCAGCCACAGCCCCCTCAGCTGCCTCCAAAATGGCCTGGAATGATCTCAAGTGAGCAGCTCAGCTTGGAACTGCATCAGGTGGAAAGAGAAATTGGGAAGAGGACCCGGGAATTGAGTATGGAGAACCAGTGTTCTGTAGACATGAAAAGCAAACTGGGTACAAGCAAGCAAGCAGAAAATGGCCAGCCCGAGCCCCAAAACAAGATCCGCACTGAGGACCTTACATTGACATTCAGTGATGTACCAAATGGATCAGCCTTGACACAAGAGAATCTCAGCCTCCTATCAAACAAGACCAGCTCTTTGAATCTGTCAGAAGACTCTGAGGGAGGAGGAGATAACAATGATTCCCAGAGATCAGGAGTTGTTTCCAATTCTGCTCCCTAG	1.26174	-0.329265	0.018153	-0.176745	3	-0.0667959	0.0126054	0.00465087	0.0321381	137.9	2.63548
ENSMUST00000041965	GGTCAGCGCGGCGGCGATCGGCCCCGCGGTGGTTGGCTGCGCCGCGCTGGCCGCGCCCTGGTTGGCTTGCAGGTCGCGGGCTGGGCGGCTGGCCGGGCTGAGGTCGGGGCTCGGGCGCCGGCCGGGTGTACGCGGTGCTGGGCTCCGCCGCGGTCCGGGTCGGTGACGGCGCGCGCGAGGGCGCGGCCAGGCGCCGAGGGCGGGGACGGCGTGCGGGCGGCGCCTAGGGGAGGAGACCGGCCCATGGACCCGCGGGGCCCGGTGCCCCAGACTCGGTGCCGCCGGGACGGAGCCCAAGATGTCGGCCTAGGCCGGGCTGCGACGACAAGGACTGTGCGGCTACTGGACGCCGGGGTGCGCGGCCGCCGGGCCGGGGAGTGCTGGCTCTGACGCCGGGGCGCACGGACGGAGAGAGGCCGGCGCGTGGGGAGCGGGCCGCGCGGCACC	ATGTCGGCCAAGGTGCGGCTCAAGAAGCTGGAGCAGCTGCTCCTGGACGGGCCGTGGCGCAACGATAGCGCCCTGAGCGTGGAGACGCTGCTGGACGTGCTGGTGTGCCTTTACACCGAGTGCAGCCACTCGGCGCTGCGCCGCGACAAGTATGTGGCGGAGTTCCTCGAGTGGGCCAAGCCTTTCACCCAGCTCGTGAAGGACATGCAGCTTCATCGAGAAGACTTCGAGATCATCAAAGTGATCGGGAGAGGAGCCTTTGGTGAGGTTGCTGTTGTCAAAATGAAGAACACTGAACGAATTTATGCAATGAAAATTCTCAACAAATGGGAAATGCTAAAGAGAGCAGAGACAGCTTGCTTTCGAGAAGAGCGTGACGTGCTGGTGAACGGCGACTGCCAGTGGATCACGGCTCTGCACTATGCCTTTCAGGATGAGAACTACCTGTACTTGGTCATGGATTACTATGTAGGTGGTGATCTGCTGACCCTGCTGAGTAAGTTTGAAGACAAGCTTCCGGAAGACATGGCGAGGTTCTACATTGGCGAGATGGTGTTGGCCATTGACTCGATCCACCAGCTCCACTATGTGCACAGAGACATCAAGCCCGACAACGTCCTTCTAGATGTGAACGGTCACATCCGCCTGGCTGACTTTGGCTCGTGCTTGAAGATGAACGATGATGGCACTGTTCAGTCTTCCGTGGCCGTGGGCACACCTGACTACATCTCACCAGAGATCCTGCAGGCCATGGAGGATGGCATGGGCAAATACGGGCCCGAGTGTGACTGGTGGTCGCTGGGCGTCTGCATGTATGAGATGCTATACGGAGAAACCCCGTTCTACGCAGAGTCTCTGGTGGAGACATACGGGAAGATCATGAACCACGAGGAGCGGTTTCAGTTCCCATCCCATGTCACCGATGTCTCTGAAGAAGCAAAAGACCTTATCCAGAGACTAATATGCAGCAGAGAGCGCCGACTTGGGCAGAATGGAATAGAAGACTTTAAGAAACACGCATTCTTTGAAGGTCTGAATTGGGAGAATATACGAAACCTTGAAGCGCCCTACATTCCCGATGTGAGCAGCCCTTCGGACACGTCCAACTTCGATGTGGACGACGACATGCTGAGAAACATTGAAATCTTACCTCCCGGCTCTCACACGGGCTTCTCGGGACTGCATTTGCCCTTCATCGGTTTCACATTCACGACGGAAAGCTGCTTTTCTGACCGGGGCTCTCTGAAGAGCATGACTCAGTCTAACACGCTAACCAAAGACGAAGATGTGCAGCGGGACTTGGAGAACAGCTTGCAGATCGAAGCGTACGAGCGAAGGATACGGAGGCTGGAGCAGGAGAAGCTGGAGCTCAGCCGGAAGCTGCAAGAATCCACCCAGACTGTGCAGTCCCTTCACGGTTCCACACGGGCCCTGGGCAACTCAAACCGCGACAAGGAAATCAAGAGGCTGAATGAAGAGCTTGAACGCATGAAGAGTAAAATGGCAGATTCAAACAGGCTCGAACGCCAGCTGGAGGACACAGTGACACTTCGCCAGGAGCATGAGGACTCCACACACCGGCTGAAGGGCCTCGAGAAGCAGTACCGCCTGGCCCGGCAGGAGAAGGAAGAATTGCACAAGCAATTGGTTGAGGCTTCAGAGCGATTGAAATCCCAGACCAAAGAACTTAAAGACGCGCATCAGCAGCGAAAACGGGCCCTGCAGGAGTTCTCAGAGCTCAATGAGCGCATGTCGGAGCTCAGGTCGCTGAAGCAGAAGGTGTCCCGTCAGCTCCGGGACAAGGAGGAGGAGATGGAGGTGGCCATGCAGAAGATCGACTCCATGCGGCAGGACCTCCGCAAGTCTGAGAAGTCCAGGAAAGAGCTGGAAGCTCGGCTTGAGGACGCAGCTGCCGAGGCCTCTAAGGAGCGGAAGCTCCGAGAACACAGCGAGAGCTTCTGTAAGCAGATGGAGCGCGAGCTCGAGGCCCTCAAGGTAAAGCAAGGAGGCCGGGGGCCAGGGGCCGCGTCGGAACATCAGCAGGAGATCTCCAAAATCAGGTCGGAGCTCGAGAAGAAAGTCTTGTTCTACGAGGAGGAGCTGGTGCGCCGAGAGGCCTCCCACGTGCTAGAAGTAAAGAACGTGAAGAAGGAAGTCCACGACTCCGAAAGCCACCAGTTGGCCCTGCAGAAAGAGGTCCTGATGCTGAAAGACAAGTTAGAAAAGTCAAAGCGAGAACGGCACAGTGAGATGGAGGAGGCCATAGGCACCGTGAAGGACAAGTACGAACGGGAGAGGGCCATGCTGTTCGATGAGAACAAGAAGTTAACAGCAGAAAACGAAAAGCTTTGTTCCTTTGTGGATAAACTAACAGCCCAAAACAGACAGCTGGAAGATGAGCTGCAGGATCTGGCATCCAAGAAGGAGTCAGTTGCGCACTGGGAGGCGCAGATCGCAGAGATCATTCAGTGGGTCAGCGATGAGAAAGATGCCAGAGGCTACCTTCAAGCCCTTGCTTCTAAGATGACCGAAGAGCTTGAGACCTTGCGAAGTTCTAGTTTGGGATCCAGGACACTGGATCCACTCTGGAAAGTTCGTCGGAGTCAGAAGCTGGACATGTCTGCACGGCTGGAATTGCAGTCTGCTCTTGAGGCCGAGATCCGTGCCAAACAGCTCGTTCAGGAGGAGCTGAGGAAGGTCAAAGACAGCAGCCTGGCCTTCGAAAGCAAACTGAAGGAATCGGAAGCGAAAAACAGGGAATTGTTAGAAGAAATGCAAAGTCTGAGGAAGAGGATGGAAGAGAAGTTTAGAGCGGATACAGGGCTCAAACTTCCAGATTTCCAGGATTCTATCTTTGAGTATTTCAACACTGCTCCTCTTGCACATGATCTGACTTTTAGAACCAGCTCAGCTAGTGACCAGGAAACACAGGCTTCAAAGATGGACTTGTCCCCATCAGTGTCTGTAGCCACGAGCACAGAGCAGCAGGAGGATATGGCTCGGCCACAGCAGAGGCCGTCTCCTGTGCCACTGCCCAGCACGCAGGCCCTCGCCATGGCTGGACCGAAGCCCAAAGCCCACCAGTTCAGCATCAAGTCCTTCCCTAGCCCCACCCAGTGCAGCCACTGCACGTCCTTGATGGTCGGACTGATCCGACAGGGCTACGCCTGTGAGGTCTGTGCATTTTCCTGCCATGTGTCCTGCAAAGACAGCGCTCCCCAGGTGTGCCCCATACCTCCTGAGCAGTCCAAGAGGCCTCTTGGCGTAGACGTGCAGAGGGGCATAGGCACGGCCTACAAGGGCTACGTCAAGGTCCCAAAGCCCACAGGCGTGAAGAAAGGATGGCAGAGGGCTTACGCCGTGGTCTGTGACTGCAAACTCTTCCTGTACGACCTGCCAGAAGGGAAGTCGACCCAGCCCGGTGTCGTTGCCAGTCAAGTCTTGGACCTCAGAGATGAGGAGTTTGCTGTGAGTTCAGTCCTGGCCTCAGATGTTATCCATGCTACACGCCGAGACATTCCGTGCATATTCAGGGTGACGGCCTCTCTCTTAGGTTCGCCTTCTAAGACCAGCTCACTGCTCATCCTGACGGAGAACGAGAATGAAAAGAGGAAGTGGGTAGGGATCCTTGAAGGGCTGCAGGCCATCTTGCATAAGAACCGGCTGAAGAGCCAGGTAGTGCACGTCGCACAGGAGGCCTACGACAGCTCGCTGCCGCTCATCAAGGCCGTCCTGGCTGCTGCTATCGTGGATGGAGACAGGATTGCGGTCGGCCTGGAAGAAGGGCTCTACGTCATTGAGCTCACCCGAGACGTGATCGTCCGCGCTGCTGACTGCAAGAAGGTGTACCAGATCGAGCTGGCGCCCAAGGAGAAGATCGCCATCCTCCTGTGTGGCCGGAACCACCATGTGCACCTCTACCCCTGGTCCTCCTTCGACGGAGCAGAAGCGAGCAACTTTGACATCAAGCTCCCGGAAACAAAGGGCTGCCAGCTCATAGCGACAGGGACGCTGAGGAAGAGCTCGTCCACCTGCCTGTTTGTCGCTGTGAAGCGACTAATCCTTTGCTACGAGATCCAGAGAACTAAGCCTTTCCACAGGAAGTTCAGTGAGCTGGTGGCTCCGGGACACGTGCAGTGGATGGCCGTGTTCAAGGACAGGCTCTGTGTTGGCTACCCCTCTGGGTTCTCTCTGTTGAGCATCCAGGGGGACGGGCCGCCTCTCGACCTGGTAAATCCCACTGACCCCTCGCTCGCGTTCCTCTCACAGCAGTCTTTCGATGCCCTCTGTGCTGTGGAGCTCAAAAGTGAGGAGTACCTGCTTTGCTTCAGCCACATGGGACTGTACGTGGACCCTCAAGGTCGGAGGTCACGCATGCAGGAGCTCATGTGGCCTGCGGCTCCTGTCGCCTGTAGTTGCAGCCCCACCCATGTCACAGTGTACAGCGAATACGGGGTGGATGTCTTCGACGTGCGCACCATGGAGTGGGTTCAGACCATCGGCCTGCGGAGGATAAGACCTCTGAACTCTGATGGCAGCCTCAACCTGCTGGGCTGTGAGCCCCCTCGCCTCATCTACTTCAAAAACAAGTTCTCAGGAACAATCCTCAATGTGCCCGACACCTCGGACAACAGCAAGAAGCAGATGCTGAGGACACGGAGCAAACGACGTTTTGTCTTCAAGGTTCCCGAGGAAGAGCGGCTACAGCAGCGGCGAGAGATGCTCAGAGACCCCGAACTGCGATCCAAAATGATATCCAACCCAACCAACTTCAACCACGTGGCTCACATGGGTCCTGGGGATGGCATGCAGGTGCTCATGGACCTGCCTCTGAGTGCTGCACCCACTGTCCAGGAGGAGAAGCAGGGCCCTACCCCAGCAGGCCTCCCCCGGCAGCCGCCATCCAGGAGCAAGCCCTATGTCTCGTGGCCGTCGTCAGGTGGGTCCGAGCCTGGAGTGCCTGTGCCTCTGAGGAGCATGTCCGACCCCGACCAGGATTTTGACAAAGAGCCTGACTCTGATTCCACCAAACACTCAACTCCATCCAATAGCTCCAACCCTAGCGGCCCCCCAAGCCCCAACTCGCCCCATCGGAGCCAGCTCCCTATGGAAGGCCTGGACCAGCCATCCTGTGACGCCTGA	1.63083	-0.328937	0.0380236	-0.387583	2	-0.118614	0.067276	0.000515607	0.0669384	98.7	2.65031
ENSMUST00000076070	GTCGCCCGGCGCGCCAGCCTCCGGCCCGGGGCCGTCGGGGTTTGGGGGAGTCGGAAGGAGCGCTGCACCGCGCTGCGTTCGCGGACGCCCGCGCTTTTGCGCGCCGCGGAAGGCAGCCGGAGGTGAAGCCGCCGCGGGCTCGCATCCTCTCCGCTTCGCCTCTGCGCCGAAGAA	ATGAGCGGTGGCTTGGCGCCAAGTAAAAGCACAGTTTATGTATCCAACTTGCCTTTCTCCCTAACAAACAATGATTTATACCGGATATTTTCCAAGTATGGCAAAGTTGTAAAGGTTACTATAATGAAAGACAAAGATACTAGGAAGAGTAAAGGTGTTGCATTTATTTTGTTTTTGGATAAAGACTCTGCCTTAAACTGCACCAGAGCAATAAATAATAAACAGTTATTTGGTAGAGTGATAAAGGCGAGCATCGCTATTGACAATGGAAGAGCAGCTGAGTTCATCCGGAGACGAAACTACTTTGATAAATCTAAGTGTTATGAATGTGGGGAAAGTGGACACTTAAGTTATGCCTGTCCTAAAAACATGCTTGGCGAGCGTGAGCCTCCAAAGAAGAAAGAGAAGAAGAAGAAAAGGAAACTCCCTGAACCGGAAGAAGAAATTGAGGAAGTAGAAGTGAGTGAAGAGGAAGGAGAGGACCCGGCTCTGGACAGTCTGAGTCAGGCCATAGCGTTCCAGCAGGCCAAGATTGAAGAAGAGCAAAGCAAATGGAGACCCAACCCAGGGGGTCCCTCGACCTCAGATGATTCCAGACGACCAAGGATAAAGAAAAGTGCATACTTCAGTGATGAAGAAGAACTTAGTGATTAA	1.90336	-0.328867	0.00134285	-0.117666	0	0.138413	-0.046322	0.0252948	-0.106592	80.6	2.24055
ENSMUST00000187758	TTTCCAGAGACACGGCCTCCTCGGCATGGCGGTGCCCGTTCGGAGCGAGTTCGTTTACTCTGTGCTGTGGCCGGGGCGGGGGTCTGGGCTATAGGCAGATAGCGTTTAGTTCCACC	ATGTTTGGGAACCTATTTGAAGAGGATTATTCCAGTGTGTCAAGTAGTCAGTATGGAAGAGGGAAGAAATTAAAGACTAAAGGTTTGGAGCCGCCTGCCCCTAGAGAATTCACCAATTTAAGTGGAATCAGAAATCAGGGTGGAACCTGTTACCTCAGCTCCCTTCTTCAGACGCTTCATTTCACACCTGAATTCAGAGAAGCTTTATTTTCTCTTGGTCCGGAAGAGCTGGGTTCTTTAGAGGATAAAGATAAACCTGATGCAAAGGTTCGGATCATACCTTTGCAGTTGCAGCGCTTGTTTGCCCAGCTTCTGCTCTTGGACCAGGAGGCTGCATCTACCATAGACCTCACCGACAGCTTCGGGTGGACCAACGATGAGGAAATGAGGCAACATGATGTGCAGGAACTCAACCGAATTCTCTTCAGTGCTTTGGAAACTTCTTTAGTTGGGACCTCTGGCCATGACCTCATTCATCGTCTATACCATGGCACCATTGTGAACCAGATTGTTTGCAAAGAGTGTAAGAACATCAGTGAGAGGCAGGAAGACTTCTTGGATTTGACAGTAGCAGTCAAAAATGTATCTGGTTTAGAAGATGAACTCTGCAACATGTATGTGGAGGAAGAAATTTTTGACTATGACAACCTGTACCACTGTGGAACCTGTGACCGACTGGTTAAAGCAGCAAAGTCTGCCAAATTGCGTAAGCTGCCTCCTTTTCTTACTATTTCATTACTAAGATTTAATTTTGATTTTGTGAAATGTGAACGCTACAAGGATACTAGCTGTTATACATTCCCCCTCCGGATCAATCTCAAGCCTTTCTGTGAACAGAGTGAACTGGATGACATGGAATATATGTATGACCTCTTCTCCGTCATTATCCACAAAGGTGGCTGCTATGGAGGTCATTACCATGTGTACATTAAAGATGTTGATCATCTTGGCAACTGGCAATGTCAAGAGGAGATAAGTGATACAAATGTGAATGTGAAAGCTCCTCAGAGTGAAGAAGAGGCTAATGATCCATTGGTGGTTCTAAAAACAATCTTATTGCAGGAGGAGGCCAATCAAATTCCTGTTGATCAACTGGGCCAGAAACTCTTGAAAAAAACAGGAATATCTTGGAACAAGAAGTACAGGAAACAGCATGGACCACTGCGAAAGTTCTTACAGCTCCATCCTCAGATATTTCTGCTCAGCACAGATGAAAGTACAGTTAGTCTCCTGAGGAACCATCTTACCCAGGCCCCATCTGACCTACAGAGCTGTGAACAGATTCTACATACACTTGCTTCAGAATCCCCAGGCTTGAATGATGACACCAGTTGCCCACACTGGTTTGATATCAATGATTCCAAAGTCCATCCAATCAGAGAGAAAGATATCACACAGCAGTTCCAGGGTAAAGAAAGTGCCTACATGCTGTTTTATCGGAAAGCCACGTTACAAAGGCCCCCTGAAGCTCGAGCCAATCCAAGATACAGAGTTCCATGTCACTTGCTGAAGGAAATGGATGCAGCCAACATTCTACTGCAGATGAGAAGGGCAGAATGTGACTCTGCAAACAGTACTTTTGAGTTGCATCTTCATTTGGGTCCTCACTACCGTTTCTTCAATGGGGCTCTTCACCCTGCAGTCTCTGAGACAGAAAGCGTGTGGGACTTAACGTTTGATAAAAGAAAAACTTTAGGAGATCTCCGTCAGTCAATATTTCAGCTATTGGAATGTTGGGAAGGAGACATGGTTCTTAGTGTTGCGAAGCGTGTGCCAGCAGGACTTCATGTGTACCACACCCTCGATGGAGATGACTTGACACTGTGTGAAGCTGAGGTTGCTGATGGGGAAGACATCTTTGTATGGAATGGGGTAGAGGTTGGTGGAGTCCAAATTCAGACTGGTTTTGATTGTGAACCTCTGCTGTTAAACATTCTTCATCTAGAACTAAGTGGTGAAGGCTCAAAATGTGAGCAGTTGGTGGAGTCACCACATGTCTTTCCTGCTAATGCAGAAGTGGGCGCTGTGTTCACAGCCTTGGGCACCCCAGCAGGTGCCATCCTCATGAACAGTGTGGAGTCTGCAGATGGAGAGTGCTGGACTGCTGTTCCCAAAGAAGACATGAAGAAGACGTTCAGAGAACAAGGTCTCAGAAATGGAAGCTTAATTTTGGTTCAAGATTCAGACAGTGATAATAACAGTCTGTTGCCCAAACAAGGGAGATGGACCAACAGCATGAATGAGCTCAACTGGCTCCAAGTGAAAAATTTCTGCCAGTCAGAATCTGAAGAGAAGCAGGTTCAGATAGCCGTGACCATGCACACAGTGGTGTTTGATATTCGAATTAAAGCCATAAAGGAATTAAAATTAATGAAGGAACTAGCTGAGAACAGCTGTTTGAGACCCATTGATAGAAACGGGAAGCTTCTTTGTCCAGTCCCAGACAGTAGCACTTTGGAGGAAGCAGAGGTGAAGATGGGGAGCTCCGTGGGCCTGTGTCTGGGAAAAGCACCAACTTCCTCTCAGCTGTTCCTGTTTTTTGCTCTGGGGACTGACATTCACCCTGGGGCAGAGATGGACATCATAGTAGAAGAAACACTCTCAGTGAGAGATTGTTTAAAGATAATGCTGGAGAAGTCAGGTCAGCAAGGAGAGATTTGGCACTTAAGGAAAATGGATTGGTGCTATGAAGCTGGTGAACCTTTATGTGAAGAGGATGCAACACTGAAAGAGCTTATGATACGTTCTGGGGATACTTTGCTTTTAACTGAAGGGAAACTTCCTCCTCCGGGTCACTTGAAGATGCCCATCTGGTGGTACCAGCCTGCAAGGCTGTCAGGACACTGTGAGAGTCGGGACCACTTAAACTGTGCCTTTTCTCAAGATAGCACCTGGAGGGCTGCTCCCACCCAAGGTGCTCCTGGCCCCGAGCCTGCAGAAGTCTCTCTCCTCTACTTGGGGGATATGGAGATCTCAGAAGAGGCCACATTGGTGGAACTGAAGTCTCAGGCCTTGGCCTTGCCTTCTGTTTCGAAGCTCGCTGTCCAGTCCACAGCCCTGCTCAGAGTCTGGACAGTGGAGAGCAAGCGCCCCAGCAGACTCTTGCGCACTAACTGGCGGCAGCTCAAGGAGTACAGACTGGGCCGGAGAGCAGAGCTCTGCCTAGAGCTCCTTCAAAAAGAGGAGGACTTGGGGCCCCGAGATGTACTGCTGAGGACACAGCTACGCATCCCTGGTGAGAGAGCCTACTCCCTGGCGACAGACCTGATATGGGACACCACCAGAGGATGGACTGCTGGCTCCTTGAGGCAGAGAGTAGCTGACTTCTATTCTCTTCCTGTGGAGAAAATTGAAATTGCCAAATATTTTCCTGAAAAGTTTGAGTGGCTTCCAATATCTAGCTGGAATCAGCAAGTTGCCAAAAGAAAAAAGAAGAAAAACCAAGATACTTTGCAAGGGGGACCATATTACTTGAAAGATGGAGACACTATTGGCATTAAGAATCTCCTGTTTGATGACAATGATGATTTCAGCACAATCAGAGATGACATTGGAAAGGAGAACCAGAAGCGGCTAGCTTTGGAAAAAAAGAAAAGCCGAGAAGTCCACCGTGCACAGAGCAGCGATTTGTTCTCCAATGCAGGGGTGCCCGCTAGGTTCCGGGGACCAGAAGCTTCTCTGTCCATCCACGTTGCAAGCTTCAGATAG	1.22531	-0.328232	-0.00819971	0.0642297	1	-0.0778616	-0.0408719	-0.00851455	-0.0199985	119.9	2.06446
ENSMUST00000057910	GGGGCCTCTGGGGGCCTCGGGGCAAGATGGCGGCGTCGGCGGGGTCCGAAAAGCGCGAGCGGAAGCCTCCGGGGCGAGTGTGAGGAGGGGTCCCGGGGTCCCGGGTATCTCCGGGCCGGGGCCCCGCTGCGGAACGGACC	ATGCTACGTTCTACCGGCTTCTTCCGCTCCATCGACTGCCCATACTGGGCGGGAGCTCCCGGGGGGCCTTGCCGGCGGCCCTACTGCCACTTCCGGCACCGCGGAGCTCGGGGTCCCGGCGCTCCCGGTAGCGGCGGCGCAGCATCTCCTGCATCAGGGCTTGGCTATGACCCGTACAACCCAGAGCTGCCCCAGCCTCCTGTGCAGAGGGAGAATGGTGCTCTGGGTCAGGGTGATGGCATGCTGGAGCTGGAGCTGGTCAACCAGGCCATCGAGGCTGTGCGCGGCGAGGTGGAGCTGGAACAGAGGCGCTACCAGGAGCTCCTCGAGACTGCACGGGGGCACAGTGCTGGGCCTTCAGCCCTGGCGCCTTGCAGCCCTGCCACAAGCATAGATGACGATGACACCTTCTCATTGGCCCTAACTTACACGCCGGGTGGCCTGCTGAGCCCGGATGCTGCCTACCAGCCCACCCCACTGGCTGTCCCTGCCGAGCCAGGGCACAAGTACTCACTGGCCCCTTCAGACAGGAGTCAGGGCAGAGCTGCAGGAGGTGCTGGTGCCCTGGAGTATGTCCCCAAGGCTGTGGGCCAGCCGCGCCGCTGTGGCCGCCCTGTGTCTGGTGGCAAGTATGTGGTGGATAGTTCAAAACCTTCAACAGATCTAGAGTATGACCCACTGTCCAACTACTCAGCCCGGCACCTTGGCAGGGCCAGTGCTAGGGATGAGAGGGCCACCAAGAGACCGCGGGGCTCCAGGGGTGCTGAGCCATACACTCCTGCCCTCAAGAAGCCCTGTGACCCCTTCGGTGGCTGTGAGGCCAGGTTCTCAGACTCAGAAGATGATGTGACCAGCCCCCCAAAGGCTGATGTTAGCAGCCCCAAGGCTGGAGCTGACCCTGAAAGCAAGGCACCTGGGAAGCCTGTCTCCAAGGAGGGCAGAGAGCATGAGGACGGTGGCCTGCGGGGCACCAAGGAGATGGCTGTGCAGTATGACGTGGAAGACCTTGGGCAGCCCCCCAAAGCACCAGACACAGTGTCTGTGGTCAAGCCTGGCTCCCCAGCCAGGGCCTCTCAAGATGCTAGGGTCCCCAAGGAAGGTAAAGCCAAAAAGAAGAAAAGTGGGACATCAGCCAGCCTCAGCCACAAGGACAAGGTTCGCAAGAAAGACAAAAAGAAAGAGAAAGACCCAGCCAGGCCCCGAGGGAAGGAAAAGGTGTGTACGGACAAGAAGAAGCTGCCAGCCAGTAACCCCAGGGGGAAGGCCCAGGGGCCTGAAGGGACCAAGAAAAAGCCATCCTCTGCGACCACAGTGGCCAGCTCAGGGAAAGGGGGGTCAGGCCGCCCCTCCAGCACGGGACCTCAGGACTCTGGGCCTGGTCCCCATGCACCACTGGCCTGGAAGGCTGGTAGTGCAAAGAAGATGTCATCGGGAAAGTTGGTGGAACGCAAGGCCCGCTCCCTGGATGAAGGAGCCCCCCAGGACACCCCTAAGCTCAAGAAACGGGCCCTGAGCCATGCTGAACTATTTGGGGATGAGAGTGAGGAGGAGGACTCAAGCCTGGGAGCGGGAGCACCCCGGGTCTGGCCCCCGACCCTGCCCAGCCTTAGCTCAGACTCAGAATCAGACTCCGACTCCAGCCTGGGCCTGGACGAGACAAAGGTGCCCAAGCGTCTCAAGGCCGCGCCGCCCGCATCCCCCGTGCCGCCCTCCCCATTGTCCTCCTCCTCCTCGTCCTCGGGAGCCAGCCAGTGTGCAGAGGAGGATGTGGACTACTCGGCTCTGGAGAAGGAGGTGGACTTCGATGTGGACCCTATGGAGGAGTGCCTGCGGATCTTCAACGAGTCCACCAGCGTGAAGACAGAGGACAAGGGCCGGCTGGCCCGGCAGCCACCCAAGGAGAAGGCTGAGGAGAAGACACATGCGGGCCTGACCACTTTGTTCCCGGGGCAGAAGAGGAGGGTCTCACACCTTTGCAAGCCAGGCAAGGAGTCAGAGGCCCCAAAGAGGACCCCCGTGGCTCCCCCAGCACGCCCCCCGACTGCTCAGGAGGTGTGCTACCGGCGAGCACAGCTAGCACAGAGGGACTCGGCCAGTTGGCTACAGGCCGCCCCGCGGCCAACAGAGAGGCTCTCCTCCGTGCACATCTCAGCGCCTGGGGAGAAGAGGAGGATTGCTCACGTACCCAACCCCCGACTGGCTGCCGCCCCCACAGGTGCCAAGAGGGCGCTCTCTGCCAGCAGCAGCCAGGCGTCCCACGGCCCCGAACCTGGCAGCCAGCCACTGAAGACACGCACATTGTCAGGGATGGCATCTAAGACAACCACCACCGTCACCCCCAAGCGCATCGCCCACAGCCCATCACTCCAGAGTCTAAAGAAGCCTGTTATCCCAAAAGAATTTGGCGGCAAGGTTCCCACTGTGGTCCGCCAGCGCTATCTCAACCTGTTCATTGAGGAGTGTCTCAAGTTCTGTTCGTCCAACCAGGAGGCCATCGAGAAGGCCCTGAATGAGGAAAAGGTGGCGTATGACCGCAGTCCCAGCAAGAACATATACCTGAACGTGGCCGTGAACACCCTTAAGAAGCTAAGGGGCCTGGTCCCCAACACCGTGCCCAACCTCAGCAAAGCCAGTGGCCGCAGGGTTGTGTCTCATGAGGTTGTACTGGGGGGCAAATTGGCAGCCAAAACCAGCTTCTCATTGAGCCGCCCCAGCAGTCCGCGGGTAGAGGAGCTGAAAGGGACTGCCCTGTACAGCCGCCTCAGGGAGTACCTGCTCACTCAGGAGCAGCTGAAGGAGAATGGCTACCCCTTCCCCCACCCAGAGCGCCCAGGGGGTGCCATCATCTTCACAGCCGAGGAGAAGAAACCCAAGGACCCCTCCTGCAGAATTTGCTGTCGCTGTGGCACAGAGTACCTTGTGTCCTCCTCGGGCCGCTGCGTGCGCAGTGAGGAGTGTTACTACCACTGGGGGCGGCTGCGGCGGAATCGAGTGGCTGGGGGCTGGGAGACCCAGTATATGTGCTGCTCAGCTGCCGTCGGCTCTGTAGGCTGTCAGGTTGCCAAGCAACACGTGCAGGACGGCCGGAAGGAGAACCTGGAGGGCTTTGTGCGCACCTTCCAGAAGGAGCTGCCTGAAGATGCCCATGCAGGGGTCTTTGCCCTCGACTGTGAGATGTCCTACACTACATATGGCCTGGAGCTGACCCGAGTCACAGTTGTGGACACAGACATGCAGGTCGTGTATGACACCTTTGTCAAGCCTGACAATGAAGTTGTTGACTACAACACCAGGTTCTCAGGGGTGACAGAGGCTGACCTTGTGGACACGAGCATCACGCTGCGGGACGTGCAGGCTGTCTTGCTGAGCATGTTCAGCGCCGACACCATCCTCATCGGACACAGCCTGGAGAGCGACCTGCTGGCTCTCAAGGTCATCCACGGCACAGTGGTGGACACGTCTGTGCTTTTCCCACATCGCCTGGGCCTGCCCTATAAGCGCTCCCTGCGGAACCTCATGGCTGACTACCTCAGACAGATCATCCAAGACAATGTGGACGGGCACAGCTCCAGTGAGGATGCCAGTGCCTGCATGCACCTTGTCATCTGGAAGATCCGAGAAGATGCCAAGACCAAGCGATGA	1.19173	-0.326626	-0.144167	-0.0391138	1	-0.075623	-0.024942	0.0274371	-0.00407915	110.9	2.14613
ENSMUST00000084238	CGCGCGCGCCGCCGCCACCTCCGCTGCTCGGCCCGGTCCCGGAGCGGCCGGGCGCGGAGCCGAGGCCCGCGGCCGGCCGC	ATGAAGGACTGCGAGTACCAGCAGATAAGCCCCGGGGCCGCCCCGCCGCCCGCCTCCCCCGGGGCGCGTCGCCCCGGCCCCGCCGCGCCCCCTGCTCCAAGCCCCGGGCCCGCGCCTGGCGCGCCGCGCTGGAGCGGCAGCGGCAGCGGCAGCGGGAGCCTGGGCCGCCGGCCCCGGCGTAAGTGGGAGGTGTTCCCGGGCCGCAACCGCTTCTACTGCGGAGGCCGGCTCATGCTGGCCGGCCACGGCGGCGTCTTCGCGCTCACGCTGCTGCTCATCCTCAGCACCACCATCCTCTTCTTCGTCTTCGACTGTCCCTACCTGGCCCGCACACTGACCCTGGCCATTCCTATCATCGCTGCCATCCTCTTCTTCTTCGTCATGAGCTGTCTCCTGCAGACCAGTTTCACGGACCCTGGCATCCTGCCCCGGGCCACCATCTGTGAGGCCGCTGCCCTGGAGAAGCAGATCGATAACACAGGCAGCTCCACATACCGACCGCCCCCTCGGACTCGGGAGGTGATGATCAACGGGCAGACAGTGAAACTCAAGTATTGCTTCACCTGTAAGATGTTTCGGCCTCCCCGGACCTCGCACTGCAGTGTCTGCGACAACTGTGTGGAACGGTTTGACCATCACTGCCCTTGGGTGGGCAACTGTGTGGGGAGACGGAACTACCGCTTCTTTTATGCGTTTATTCTCTCCCTCTCCTTCTTGACGGCCTTCATCTTCGCCTGCGTGGTCACCCACCTGACCCTTCTTTCTCAAGGAAGCAACTTCCTCTCCGCTCTGAAAAAGACACCAGCAAGTGTGCTGGAGTTGGTCATCTGCTTCTTCTCAATCTGGTCCATCCTGGGCCTCTCAGGGTTCCACACGTACCTCGTGGCCTCCAACCTGACAACTAACGAAGATATCAAAGGGTCTTGGTCCAGCAAGAGGGGTGGCGAGGCCTCTGTCAACCCCTACAGCCATAAAAGTATTATCACCAACTGCTGTGCTGTGCTCTGTGGCCCACTGCCTCCCAGCCTGATTGACCGGCGAGGATTCGTGCAGTCTGATACCGCGTTGCCCTCGCCCATCAGAAGTGATGACCCGGCCTGTGGAGCCAAGCCAGACGCCAGCATGGTAGGAGGCCACCCCTGA	0.999565	-0.326545	-0.040928	-0.143291	0	0.0688235	-0.0056968	-0.00653982	0.100776	114.6	1.90309
ENSMUST00000170243	GCGGCCTTGCGCGCGGGTGTGCGCGCCTCGCTGACGGGGGGACGCCGGGCGAGCGCCGACTGCGGCTGCATGAGGCGCGGCGGGAACTAGCGCGCCGAGCCCGCGAGGCCCGGCACGGAGGCTGGGGGGGAGGCGGGCGCGGCGGAGGCGGAGCTCGTGCCGGGCCCGCCTGCCCACGGGGGCGCCGCTGGCAGAGGCCGAGGAGGCGGCGCGGCGGACTGCGGCCCGAGAGGAGCGCCCGCGCTGCGGCCCGCGGGAGCGCGCCGCCACCGCCCGCGCCGGCCTGAGGAGCGCCTGCCGCCGCGCGGGCCGAGATGATTTGAGACATGTGGATTTGTGATATGAATTCATTTGGAAAGCCACTTTGGGGCTATGACTGTGATTTCTGATGAAACCAAATTGGAATAATTTTCATGATATTTGTATATTTATATCTATATATATTTTAAAATTTTACATTTGACTTAAAGTGCC	ATGAGAAAATTTGCATATTGCAAGGTGGTTCTAGCCACCTCCTTGGTTTGGGTACTCTTGGATATGTTCCTGCTGCTTTACTTCAGTGAATGCAACAAATGTGAAGAGAAGCAGGAGAGAGGACTTCCTGCTGGTGACGTTCTAGAGCTAGTGCAGAAACCTCATGAAGGTCCTGGAGAAATGGGGAAACCAGTCGTCATTCCGAAAGAGGATCAAGAAAAGATGAAAGAGATGTTTAAAATCAATCAGTTCAACTTAATGGCAAGTGAGATGATTGCACTCAACAGATCCTTACCAGATGTGAGGTTAGAGGGGTGTAAAACAAAGGTGTATCCAGATAACCTTCCTACAACAAGTGTGGTGATTGTTTTCCACAATGAGGCATGGAGCACACTTCTGCGAACAGTCCATAGTGTCATTAATCGCTCGCCAAGACATATGATAGAAGAGATTGTTCTTGTAGATGATGCCAGTGAAAGAGACTTTTTGAAAAGACCTCTAGAGAGTTATGTGAAAAAACTGAAAGTGCCGGTTCATGTAATTCGAATGGAGCAGCGCTCTGGGTTGATCAGAGCTAGATTGAAAGGAGCTGCTGTGTCCAGAGGCCAAGTGATCACCTTCTTAGATGCTCACTGTGAATGCACCGCAGGGTGGCTGGAGCCTCTGTTGGCCCGGATCAAACATGACAGGAGGACAGTGGTGTGTCCTATCATCGACGTGATCAGTGATGACACTTTCGAGTACATGGCGGGCTCTGACATGACCTATGGTGGCTTCAACTGGAAGCTCAATTTTCGTTGGTATCCTGTTCCCCAGCGAGAAATGGACAGAAGGAAAGGTGACAGGACTCTTCCTGTCAGAACACCTACAATGGCTGGAGGCCTTTTTTCAATAGACAGAGATTACTTTCAGGAAATTGGAACATACGATGCTGGAATGGATATTTGGGGAGGAGAAAACCTAGAAATTTCATTTAGGATTTGGCAGTGTGGAGGAACTTTGGAAATAGTGACATGCTCCCATGTTGGTCATGTGTTTCGGAAAGCTACACCTTACACATTTCCAGGAGGGACAGGGCAGATTATCAATAAGAATAACAGGCGGCTTGCAGAAGTATGGATGGATGAATTCAAGAATTTCTTCTATATAATTTCTCCAGGTGTTACAAAGGTAGATTATGGAGATATATCATCAAGACTTGGCCTAAGACGTAAACTACAATGCAAACCTTTCTCTTGGTACCTAGAAAATATTTACCCTGATTCTCAAATTCCTCGTCACTATTTCTCATTGGGAGAGATACGAAATGTGGAAACAAATCAGTGTCTAGATAACATGGCTAGAAAAGAGAATGAAAAGGTTGGAATCTTTAATTGTCATGGTATGGGAGGTAATCAGGTTTTCTCCTACACTGCCAACAAAGAAATTAGAACAGACGACCTTTGTTTGGACGTTTCCAAACTTAATGGCCCAGTCACCATGCTCAAATGCCACCACCTAAAAGGCAACCAGCTCTGGGAGTATGACCCAGTGAAATTAACCCTGCAGCATGTGAACAGCAATCAGTGCCTGGATAAAGCCACAGAGGAGGACAGCCAGGTGCCCAGCATTAGAGACTGCACTGGAAGCCGGTCCCAGCAGTGGCTTCTTCGAAACGTCACCCTTCCAGAAATATTCTGA	1.78419	-0.326459	-0.207579	-0.378286	7	0.0208186	0.0273453	0.0602698	-0.0309506	99.1	2.67578
ENSMUST00000068822	ATCGGCCTCTGACTCCATCGAGGACCTGACAAAGCCAGAGGCGCTGGATCGGAGGAGTGCGGACAAAGCCAGGCGTCCGGAGGAG	ATGGCTACATCCGAGCCTGCGGAAAGCGATGCGGTGAGGGCGAAGGAATGGGAGCAGCTGGAACCTGTGCAGAGAGATGTGTACAAGGATACGAAGCTAGAGAACTGCAGCAATCCAGCCTCCATGGGAAATCAAGATCCCAAACAAGACATAGTCTCCGTGTTGGAAGAAGAAGAGCCATCATCGGGAAAGGGGAAAAAAGCCAGCCCAAGTAGTCTGAAAAAAATAGCAAGGCCCAAGACAGCAGGAACAAGTGCAAAACTCCAACAAGATGATGAGCATAGGGAGGAAAAGCAGAAGTCCCAAAGCAAACTTACTAAGGAAGTGACACTCAGGAAGAAAAGTTCCAACAGCAAGAAAAGCAGTGAGTATGGTTTGTTGGAGAACAAAAGTCTCCACTCAAAACACACTCCTTCCGAGAAAAAACTGCTTAAGTCCAGTTCCCGTGGGAAGAACTCGAATCAGAATTCAGACTCTCTGAAAAAGAAACCTGACACAGCTAATGACCACAGGAAATCACTCAGCCATTCTGCATCTGATGTGAACAAAGATGAAATTCCAACTAGAAAGAAATGCGACAAGTTACCCAACAATAAGTTGTCTGATAAAGGTGACAAAAACCAAACCAGCAAAAAATGTGAGAAAGTATGCCGTCATAGTGCATCCCATACCAAGGAAGACAAAATTCAGACCGGGGAGAAACGGAAATCACACTGCCGTACTCCATCTAAACCTGAAAAAGCCCCAGGTTCTGGGAAACCTTATGAATGTAACCACTGTGGGAAGGTCCTCAGCCATAAACAGGGACTCCTTGACCATCAAAGAACTCACACTGGGGAGAAACCATATGAATGTAATGAATGTGGGATAGCTTTCAGCCAGAAGTCCCACCTTGTTGTACATCAGAGAACTCACACTGGGGAAAAACCATACGAGTGTGAACAGTGTGGCAAAGCACACGGACATAAACATGCCCTCACTGACCATCTAAGAATCCATACTGGAGAAAAGCCCTACAAATGTAATGAATGTGGCAAAACGTTTAGACACAGCTCAAACCTTATGCAACACCTAAGATCTCACACGGGTGAGAAGCCGTATGAATGTAAGGAATGTGGCAAATCCTTTAGATATAATTCATCTCTTACTGAACATGTGAGAACACACACAGGTGAAATACCATACGAATGTAACGAATGTGGCAAAGCTTTCAAGTATGGCTCATCCCTGACTAAACATATGCGGATTCATACAGGGGAGAAACCATTTGAATGTAATGAATGTGGGAAAACTTTTAGCAAAAAGTCACACCTAGTTATACATCAAAGAACTCATACAAAGGAGAAACCTTATAAATGTGATGAGTGTGGGAAAGCCTTTGGACATAGCTCATCTCTTACCTACCATATGAGAACTCATACAGGTGACTGCCCCTTTGAATGTAATCAATGTGGTAAGGCCTTTAAACAGATTGAAGGCCTTACCCAACACCAGAGAGTTCACACAGGGGAGAAACCCTATGAGTGTGTTGAATGTGGGAAAGCCTTTAGTCAGAAGTCACACCTCATCGTACACCAGAGAACTCATACAGGGGAGAAACCCTTTGAATGTTATGAGTGTGGAAAAGCCTTCAATGCAAAATCACAACTTGTTATTCATCAGAGATCCCACACTGGAGAGAAACCCTATGAATGTATTGAATGTGGTAAAGCCTTCAAGCAAAATGCCTCTCTTACCAAACATATGAAAATTCACTCAGAAGAACAATCTGAGGAAGAAGATTAA	0.774517	-0.325811	0.141791	0.196	0	0.0132621	-0.24045	-0.175543	-0.0684495	122.3	1.92942
ENSMUST00000030536	CGCGCTTGCGCACAGGCGCCGCCCCCGAAGTTTGTTGTTGTCCCAGACGTTTGTGGCGGTGGCAGCTGGCTCCGGTCACCGCGCCACC	ATGGCGGTGCGACAGGCACTGGGCCGAGGCCTGCAGCTGGGTCGGGCGCTGCTGCTGCGCTTCGCGCCCAAGCCCGGCCCGCTGTTCGGCTGGGGGAAGCCCGGCCCCGCGGCGGCCTGGGGCCGCGGAGAGCGCCCAGGCCAGGTCGTAAGCCCCGGAGCACAGCCTCGGCCGGTCGGGCTCCCCCTCCCGGACCGCTACCGCTTCTTCCGCCAGTCGGTAGCTGGGCTGGCGGCGCGGATCCAGAGGCAGTTCATGGTGCGGGCCCGGGGCGGCGCAGGCCCTTGCGGCCGAGCGGTCTTCCTGGCCTTCGGGCTGGGGCTGGGGCTGATCGAGGAGAAGCAGGCGGAAGGCCGGAGGGCCGCCTCGGCCTGTCAGGAGATCCAGGCAATTTTTACACAGAAAACCAAGCGCGTGTCTGACCCACTGGACACTCGATGCTGGCAGGGCTTCCGTCTGGAGGATTATCTGATAGGGCAAGCCATTGGCAAGGGTTGCAATGCCGCTGTGTATGAAGCCACCATGCCCACGCTGCCCCAGCACCTGGAAAAGGCCAAACACCTTGGCCTTATAGGAAAGGGCCCGGATGTCGTCCTGAAGGGAGCAGACGGGGAGCAGGCTCCAGGGACTCCCACCTTTCCCTTTGCCATCAAGATGATGTGGAATATCTCGGCAGGTTCCTCCAGCGAAGCCATCTTAAGCAAAATGAGCCAGGAGCTGGTCCCGGCAAGCCGCGTGGCTTTGGCTGGAGAGTATGGAGCAGTTACTTACAGAAGATCCAGAGATGGTCCCAAGCAGCTTGCCCCACACCCTAACATCATCCGGGTTTTCCGCGCCTTCACCTCATCTGTGCCCCTCCTGCCGGGGGCCCTGGCTGACTATCCTGATATGCTGCCCCCACACTACTACCCAGAAGGCCTGGGCCACGGTCGCACACTGTTCCTCGTTATGAAGAACTACCCCTGTACCCTGCGCCAGTACCTTGAGGAGCAGACTCCCAGTTCTCGCCTGGCTACCATGATGACCTTGCAGTTGCTGGAGGGCGTGGACCATCTGGTTCAGCAGGGCATTGCCCATCGGGATCTCAAGTCCGACAACATCCTTGTGGAGTGGGACTCAGATGGCTGTCCCTGGCTAGTGATCTCAGACTTTGGCTGCTGCCTGGCTGACCAGCATGTTGGCCTGCGGCTGCCTTTCAACAGCTCCAGTGTAGAGCGTGGTGGCAATGGCTCCCTGATGGCCCCTGAGGTGTCCACAGCCCATTCTGGCCCCAGTGCGGTAATTGACTACAGCAAAGCCGATACCTGGGCTGTGGGGGCCATCGCCTATGAAATCTTTGGGCTTGCCAATCCCTTCTATGGCCAAGGCAGTGCCCACCTCGAGAGCCGCAGCTACCAGGAAGCTCAGCTGCCTGAGATGCCTGAGTCGGTGCCTCCAGAGGCAAGACGGCTGGTGAGGTCACTGCTCCAGCGAGAGGCCAGCAAGAGACCGTCTGCACGCTTAGCTGCAAATGTGCTGCACTTAAGCCTCTGGGGCGAGCATCTTCTAGCCCTGAAGAACCTGAAATTGGACAAGATGATCGCCTGGCTCTTGCAGCAGTCAGCAGCCACTCTGCTGGCTGACAGGCTGAGAGAGAAGAGCTGCGTGGAGACAAAGCTGCAGATGCTGTTTCTGGCTAACCTGGAGTGTGAGGCTCTCTGCCAGGCAGCCCTCCTCCTCTCTTCCTGGAGGGCAGCCCCATGA	0.774517	-0.325811	0.118611	0.0478166	0	0.01623	0.0416411	0.0985325	0.0274315	123.9	1.94448
ENSMUST00000001115	GTACGCGGCGGGCGGCGGCGGCCCGGAGGCCGGTGGGGCCCGGAGGCCGCGGCGCGGTCAGTCGAGCCGAGCCGAGCCGAGCCGAGCCGAGCCGCGCCGATCGCCATCGGCTCCGGCTCTCGTGGGCGGTCCCGGCCGGCGGCGCGGCCTGGCGGGCCGGGCGGCGCTGCAGCCC	ATGGAGCTCGAGAACATCGTAGCGAACACGGTGCTACTCAAGGCCCGGGAAGGTGGTGGCGGGAATCGCAAAGGCAAGAGCAAGAAATGGCGCCAGATGCTGCAGTTCCCCCATATCAGCCAGTGTGAGGAGCTTCGACTCAGCCTTGAGCGTGACTACCACAGCCTATGTGAGCGCCAGCCCATTGGGCGCCTGTTATTTCGTGAGTTCTGTGCTACGAGACCTGAGCTGACCCGGTGTACTGCCTTCCTGGATGGGGTGTCTGAATATGAGGTGACCCCTGATGAGAAGCGGAAAGCATGTGGGCGCCGACTAATGCAGAACTTTCTGAGCCACACGGGTCCTGACCTCATCCCTGAAGTTCCACGGCAGCTGGTGAGTAACTGTGCCCAGCGGCTAGAGCAGGGACCCTGCAAAGACCTCTTCCAGGAGCTGACCCGGCTGACCCACGAGTACCTGAGCACGGCCCCTTTTGCCGACTACCTCGACAGCATCTACTTCAACCGTTTTCTGCAGTGGAAGTGGCTGGAAAGGCAACCAGTGACCAAAAACACCTTCAGGCAGTACCGAGTCCTGGGCAAAGGTGGCTTTGGGGAGGTATGTGCCTGCCAGGTGCGGGCAACAGGCAAGATGTACGCATGCAAGAAACTGGAAAAGAAGCGGATAAAGAAGCGAAAGGGGGAGGCCATGGCTCTCAACGAGAAACAGATCTTGGAGAAAGTGAACAGTAGGTTTGTAGTGAGCTTAGCCTACGCCTATGAGACCAAGGATGCACTGTGCCTGGTGCTGACATTGATGAATGGAGGTGACCTAAAGTTCCACATCTACCACATGGGCCAGGCTGGCTTTCCTGAAGCACGTGCTGTCTTCTATGCTGCTGAGATCTGCTGTGGCCTGGAAGACCTGCACCGGGAACGCATTGTGTACAGGGATCTAAAGCCAGAGAATATCCTTCTGGATGACCATGGCCACATTCGGATCTCGGACCTGGGACTGGCCGTGCATGTGCCTGAGGGCCAGACCATCAAAGGCCGTGTGGGCACTGTGGGCTACATGGCTCCAGAGGTGGTGAGGAATGAGCGCTACACGTTCAGTCCTGACTGGTGGGCGCTAGGCTGCCTCCTGTACGAGATGATCGCAGGTCAGTCGCCCTTCCAGCAGAGGAAGAAGAAGATAAAGCGCGAAGAGGTGGAGCGGCTGGTCAAGGAAGTGGCCGAGGAGTACACAGACCGCTTTTCCTCACAGGCGCGCTCACTCTGTTCTCAGCTTCTTAGCAAGGACCCTGCTGAGCGCCTGGGGTGTCGTGGAGGTGGCGCCCGTGAGGTAAAGGAGCACCCCCTTTTCAAGAAACTGAATTTCAAGCGGCTGGGAGCTGGCATGCTAGAGCCACCTTTTAAGCCTGATCCCCAGGCTATTTATTGCAAGGATGTCCTGGACATTGAACAGTTCTCTACAGTTAAAGGTGTGGATCTGGAGCCCACAGACCAAGACTTCTACCAGAAGTTTGCCACAGGCAGTGTGTCCATCCCCTGGCAGAATGAGATGGTGGAGACCGAGTGCTTCCAGGAACTCAATGTCTTTGGGCTGGATGGGTCTGTTCCCCCAGACCTGGACTGGAAGGGCCAGCCCACTGCACCCCCCAAGAAGGGATTGCTACAGAGACTCTTCAGTCGCCAAAGGATTGCTGTGGGAACTGCAGCGACAGTGAGGAAGAGCTCCCCACCCGCCTCTAGCCCCCAGGCCGAGGCCCCCACCGGCGGTTGGCGGTAG	1.64306	-0.325203	-0.0697804	-0.265042	0	0.014314	0.0384014	0.0652682	0.00685106	166.9	2.24304
ENSMUST00000069333	CCTCGATTCAGTTTTGGTGAAATGGCGGCCATTCTCATCTTCTCGGAGCCCTTCTCTTTGCTCACACTCGCGATTCTGCCCCCGCAAGAGTACTCTGGGGACGTCCTTATCGCTGGGAGAGAGCGGTCGCATCTCATTCCTGAACCTGTTGGGCTCGCTGGGCGCGTCACCTGGCTAGCAGCTTGGGCCAGCTCCGCAGGCTAACTTTCCTGGACGCCTACTGAAGAGTCTGCTCCTCTCTGTGTTCTTTCCAGTGTCTCGTTCGATCCAGTTTTCTGGTGGTCTCCAGCGAAGACAGGCGACAAAGCCGTTGTTGAGTGGGATGGGCCGGCGACCGCCCGGTAGTGTCTCTATTGCAAGAACTCTGAGAGAAATGAAGAGAGTCCTCAGCAATGATGTTGGCTTCTCGTGGTTCCCAGAGCCCTGCTTAATGGATGGAGACTGGACGAGAACCTGGCTGCTGTGGTTCTGAAC	ATGGCCCAGAGCCCTGTGTCTGCCGAGGTCATTCACCAGGTGGAAGAGTGTCTTGATGAAGACGAGAAGGAGATGATGCTCTTCCTGTGTAGAGATGTGACTGAGAACCTGGCTGCACCTAACGTCAGGGACCTCCTGGATAGCTTAAGTGAGAGAGGCCAGCTCTCTTTTGCTACCTTGGCTGAATTGCTCTACAGAGTGAGGCGGTTTGACCTTCTCAAGAGGATCTTGAAGACAGACAAAGCAACCGTGGAGGACCACCTGCGCAGAAACCCTCACCTGGTTTCTGATTATAGGGTCCTGCTGATGGAGATTGGTGAGAGCTTAGATCAGAACGATGTATCCTCCTTAGTTTTCCTTACAAGGGATTACACAGGCAGAGGCAAGATAGCCAAGGACAAGAGTTTCTTGGATCTGGTGATTGAATTGGAGAAACTGAATCTAATTGCTTCAGACCAATTGAATTTGTTAGAAAAATGCCTGAAGAACATCCACAGAATAGACTTGAACACAAAGATCCAGAAGTACACCCAGTCCAGCCAAGGAGCAAGATCAAATATGAATACTCTCCAGGCTTCGCTCCCAAAATTGAGTATCAAGTATAACTCAAGGCTCCAGAATGGGCGAAGTAAAGAGCCAAGATTTGTGGAATACCGTGACAGTCAAAGAACACTGGTGAAGACATCCATCCAGGAATCAGGAGCTTTTTTACCTCCGCACATCCGTGAAGAGACTTACAGGATGCAGAGCAAGCCCCTAGGAATCTGCTTGATCATTGATTGTATTGGCAACGACACAAAATATCTTCAAGAGACCTTCACTTCCCTGGGCTATCATATCCAGCTTTTCTTGTTTCCCAAGTCACATGACATAACCCAGATTGTTCGCCGATATGCAAGTATGGCCCAACATCAAGACTATGACAGCTTTGCATGTGTTCTGGTGAGCCTAGGAGGCTCCCAAAGCATGATGGGCAGAGATCAAGTTCACTCAGGGTTCTCCTTGGATCATGTCAAGAACATGTTCACGGGGGACACGTGCCCTTCTCTCAGAGGGAAGCCAAAGCTCTTTTTTATTCAGAACTATGAGTCGTTAGGTAGCCAGTTGGAAGATAGCAGCCTGGAGGTAGATGGGCCATCAATAAAAAATGTGGACTCTAAGCCCCTGCAACCCAGACACTGCACAACTCACCCAGAAGCTGATATCTTTTGGAGCCTGTGCACAGCAGACGTATCTCACTTGGAGAAGCCCTCCAGCTCATCCTCTGTGTATCTGCAGAAGCTCTCCCAGCAGCTGAAGCAAGGCAGGAGACGCCCACTCGTGGACCTCCACGTTGAACTCATGGACAAAGTGTATGCGTGGAACAGTGGTGTTTCGTCTAAGGAGAAATACAGCCTCAGCCTGCAGCACACTCTGAGGAAGAAACTCATCCTGGCTCCTACGTGA	1.35793	-0.324913	-0.0137924	0.089861	7	0.0395142	-0.0782354	-0.0750769	-0.0117161	84.8	2.67578
ENSMUST00000035836	AGGGGTCGGTGGATGGGAGGTCTTAGCAGCCAGAGTCTTAGGAGCTCCCTGCTCGCACCTGGCCCACGGAAGCGCAAGTTTGTTGATTTGGAGGGAGTAGCCGGAGCGGGGGCGGTGCTAATAATACCCGTTCAGTCCCCAGTCGCGCTTTACAGTTTACACAGCTGTCACCTTCGTTACTCCTTAATTAATAATAAAAATAGCCGCCGTCCCGGAGCGCACGCTGCATGCCAGGCCCTGAGCTTTACAGGCAGAGCCCCAATGAGCCCGCCCTCGTAACGTTACCCCAGTTATCGAAAGCGAGAAGCTCGGGCGCACTGAAGAGCCAAGGCTGTCCCGAGTTGAGGCCGGCGCTGCGGGCGGCGGCGGCTGCGCGGAGATCCAGGCGGTTGGCGCGGCCAAGCGTGGAACCCACATACTGGGTTCTCTCGGGCTGGTGGATCCTTAGTCCCGGGACCCGGGCCCAACCTCGACTTCAAGCTTCCCCGGGCGGATGGCGCGGAGCGGCAGGCATCGGCGGCGCTGAGCCCTGCGTGGGCC	ATGGCCTCAGTGTGTGGGACACCGAGTCCCGGGGGTGCGCTAGGCAGCCCGGCCCCAGCCTGGTATCACCGTGACCTGAGCCGCGCTGCTGCGGAGGAGCTCCTGGCTCGGGCGGGCCGCGATGGCAGCTTCCTGGTGCGAGATAGCGAGAGCGTGGCGGGGGCCTTCGCACTCTGCGTCCTGTATCAAAAGCACGTGCACACCTACCGCATTCTGCCAGATGGAGAGGATTTCCTGGCTGTGCAGACCTCACAGGGTGTTCCTGTGCGTCGCTTCCAGACCCTGGGTGAGCTTATAGGCCTATATGCCCAGCCCAACCAGGGTCTTGTTTGTGCCCTGCTGCTGCCTGTAGAGGGGGAGAGAGAGCCAGACCCACCAGATGACCGAGATGCCTCAGATGTGGAGGACGAGAAGCCCCCACTACCCCCGCGCTCTGGCTCTACCAGCATTTCTGCCCCTGTGGGGCCCAGCAGCCCCCTGCCGACTCCCGAGACTCCCACAACTCCAGCAGCTGAGAGCACTCCTAATGGACTCAGCACTGTGTCACATGAGTATCTGAAGGGCAGCTACGGGCTGGACCTGGAGGCTGTACGAGGTGGAGCCAGCAACTTGCCACATCTCACCAGAACCCTTGTCACCTCGTGCCGAAGGCTACACAGCGAGGTGGACAAGGTCCTGTCAGGCTTGGAGATCCTGTCGAAGGTGTTTGACCAGCAGAGCTCGCCCATGGTGACCCGCCTTTTACAGCAGCAGAGCTTACCACAGACTGGAGAGCAGGAGCTGGAGAGCCTTGTGCTGAAGCTATCTGTGTTAAAGGACTTCCTGTCAGGCATCCAGAAGAAGGCCCTAAAGGCACTGCAGGACATGAGCTCCACAGCGCCTCCGGCTCCATTGCAGCCCTCCATACGCAAGGCCAAGACCATCCCCGTGCAGGCCTTTGAGGTGAAGCTGGATGTAACACTGGGTGACCTGACCAAGATTGGGAAGTCCCAGAAGTTCACGCTGAGTGTGGATGTCGAGGGTGGGAGGCTGGTTCTGCTGAGGAGACAGCGTGACTCCCAGGAGGACTGGACAACCTTCACACATGACCGGATCCGGCAGCTCATTAAATCCCAGCGTGTGCAGAACAAGCTGGGTGTTGTGTTTGAAAAGGAGAAAGATCGGACCCAGCGCAAGGACTTCATCTTTGTCAGTGCCCGGAAACGAGAAGCCTTCTGCCAGCTCCTGCAGCTCATGAAGAACAGGCACTCCAAGCAGGACGAGCCCGACATGATCTCTGTCTTCATAGGCACCTGGAACATGGGAAGTGTACCACCACCCAAAAACGTGACATCTTGGTTCACATCAAAGGGACTGGGGAAAGCTCTGGATGAGGTCACAGTGACTATACCCCACGATATCTATGTCTTTGGGACTCAGGAGAACTCAGTGGGTGACAGAGAGTGGCTGGATCTGCTGCGTGGGGGCCTCAAGGAGCTTACAGATCTGGATTACCGTCCGATTGCTATGCAGTCACTATGGAACATCAAGGTGGCTGTGTTGGTCAAGCCAGAACATGAGAATCGCATCAGCCACGTCAGTACGTCCAGTGTGAAGACTGGTATCGCCAACACCCTGGGGAACAAGGGAGCCGTGGGTGTGTCCTTCATGTTCAATGGCACCTCATTTGGCTTCGTGAATTGCCATCTCACCTCAGGGAATGAGAAGACTACTCGGCGGAACCAGAATTATCTGGACATTCTGCGTCTCCTCTCGTTGGGTGATCGGCAGCTCAGTGCCTTTGACATCTCTTTGCGGTTCACTCATCTCTTCTGGTTTGGGGACCTTAACTACCGCTTAGACATGGATATCCAGGAGATCCTGAACTACATTAGTAGGAGAGAGTTTGAGCCTCTGCTCAGGGTGGACCAGCTCAACCTGGAGCGGGAGAAGCATAAGGTCTTCCTTCGATTTAGTGAGGAGGAGATATCTTTCCCACCCACCTACCGCTACGAGCGGGGTTCCCGGGACACATACGCTTGGCACAAGCAGAAGCCAACTGGGGTCCGGACCAATGTGCCTTCGTGGTGTGACCGGATTCTATGGAAATCCTATCCTGAAACCCACATCATCTGCAATTCCTATGGTTGCACTGATGACATTGTTACCAGTGACCATTCTCCTGTGTTTGGGACATTTGAGGTTGGAGTTACTTCCCAGTTCATCTCCAAGAAAGGTCTCTCTAAGACCTCAGATCAAGCCTACATTGAGTTTGAGAGTATCGAAGCCATTGTGAAGACAGCCAGCCGCACCAAGTTCTTCATTGAGTTCTATTCTACCTGCTTGGAAGAGTATAAGAAGAGCTTCGAGAATGATGCTCAGAGCAGCGACAACATCAATTTCCTCAAGGTGCAGTGGTCCTCCCGCCAGCTACCCACGCTCAAGCCAATTCTGGCTGACATTGAGTACCTGCAGGATCAGCATCTCCTGCTCACAGTCAAGTCCATGGATGGCTACGAATCATATGGGGAGTGTGTGGTTGCACTCAAGTCCATGATTGGCAGCACAGCCCAGCAGTTCCTGACCTTCTTGTCCCACCGTGGAGAGGAGACAGGCAACATCCGTGGCTCCATGAAGGTGCGGGTGCCCACAGAGCGCCTGGGCACCCGTGAGCGGCTCTATGAATGGATTAGCATTGATAAGGATGACACAGGAGCCAAAAGCAAGGTTCCTTCAGTGTCAAGAGGCAGCCAGGAGCACAGATCTGGGAGCCGCAAGCCAGCTTCCACAGAGACCTCCTGTCCACTGTCCAAGTTGTTTGAAGAGCCTGAAAAGCCACCACCGACTGGCAGACCCCCGGCCCCACCACGGGCAGTTCCTAGGGAGGAGCCCTTGAACCCAAGGCTGAAGTCAGAAGGGACATCTGAGCAGGAAGGAGTAGCAGCCCCCCCACCCAAGAACAGCTTCAATAACCCTGCCTACTACGTCCTTGAAGGGGTCCCACATCAGCTGCTGCCCCTGGAGCCACCCTCACTTGCCAGGGCCCCTCTCCCACCTGCCACCAAGAACAAAGTGGCCATCACAGTGCCTGCTCCTCAGCTTGGGCGCCACCGGACCCCTCGTGTGGGGGAGGGAAGCTCATCAGATGAGGACTCTGGGGGCACGCTGCCTCCTCCAGATTTCCCACCTCCACCACTGCCAGACTCAGCCATCTTCCTGCCCCCTAACCTGGATCCTTTGTCAATGCCAGTGGTCAGGGGCCGAAGTGGGGGTGAGGCCCGTGGCCCACCACCTCCCAAGGCCCATCCAAGACCACCACTACCGCCAGGCACCTCACCTGCCAGTACTTTTTTGGGAGAGGTCGCAAGTGGGGATGACCGGTCTTGTTCGGTACTGCAAATGGCCAAAACACTCAGTGAGGTAGATTATGCTCCAGGGCCTGGACGCTCAGCACTCCTCCCCAACCCCTTGGAATTGCAGCCTCCCCGAGGGCCCTCGGACTATGGCCGGCCCCTCAGCTTCCCTCCACCCCGCATCCGGGAGAGCATCCAAGAAGACTTGGCAGAGGAGGCTCCGTGCCCGCAGGGCGGGCGGGCCAGCGGGCTGGGAGAGGCGGGCATGGGTGCCTGGCTGCGGGCCATCGGCTTGGAGCGCTATGAGGAGGGCCTGGTGCACAATGGCTGGGACGACCTGGAGTTTCTCAGTGACATCACTGAGGAAGACCTTGAGGAAGCTGGGGTGCAGGATCCTGCTCACAAGCGCCTTCTTCTGGACACCTTGCAGCTCAGCAAATGA	1.71584	-0.324725	0.00354244	-0.0937739	4	-0.0800606	-0.0176554	-0.0193049	0.018712	125.2	2.73239
ENSMUST00000050668	CAGAGCGCGCCTGAACGCCGCGCTTGCGCACTCAGCCAGTCGCCGCGCTGACCCTGCGGACGTGAGCTTGCCTGCCGTCTTGGCGAAACCCAGGCTCTGAGATGCGTCCCTGCCCGGCGTTTGCCAGCTCCGGAACTCTGTGGAACTTAAGAATGCCATGGAACTCATCAGGAT	ATGCCACTGAGGAATGTGATGGCTGAAAACAACTTTAAAATGCTGAAGATTCAGCAATGTGTAGCCAACAAACTACCTAGGAACAGGCCATATATTTGCAATATCTGCTTCAAGCACTTTGAAACACCATCAAAATTAGCTAGGCATTATCTCATTCATACCGGTCAAAAGCCATTTGAATGTGATGTGTGCCATAAAAACTTTAGACAACTCGTTCATCTGGAGAGGCATCAGTTAACTCACAATCTGCCTTTCAGTTGTAATATTTGCCAACGCCACTTTAAAAATTTGAAGACATTTGTGAAGCATCAACAGCTTCACAATGAATCCTACCATAATGATGTTAAAGTCAGAAGACTGCTTGAGACCAAGCAAGAGAAGCCGGTATATGGAATGTGTAATACTTTTACTGCAGATGAGAGATGGGCACTACACCCATGCTCTAAGTCTGATGCCACATACAGCACCACGAAGAGAAGAAAGAATATCCACGCGTGTACGATCTGTGGCAAAATGTTTCCGTCACAATCAAAACTTGATAGGCACTCACTTATTCACACCGGGCAGAGGCCTTTTAAATGTGTCCTGTGCAGTAAATCTTTCCGACAGTCAACCCACTTAAAAATCCACCAACTCACACATTCAGAAGAAAGACCTTTTCAATGTTGTTTTTGTCAAAAAGGATTTAAGATTCAAAGCAAACTTCTGAAGCATAAGCAAATCCACACTAGGAATAAGACTCTTCAGAATCTTCCTTTAAAAGTAAAAAGTCCTGAGTCATGTCCCCTACCTAATAAATTAAACGCAAAGCAGGATGCTTTTGAAAGTGGTGATATGGGTGAATCTGAGGAGAATAATCCTCTTGATGTCCACTCAATTTACATTGTCCCTTTTCAGTGTTCGGAGTGTGAAGAATGTTTTGAGTCAGAGCAGATTCTCAATGGACACAAGTGTCTTCCTGCCAGAGGTGGCAGAGTTCCAAGCAGACTCAAAAGAAGCTGTAACTATAAGACCATTGTTAAAAAGCTCTTGGCTAAACTTAAACGTGCTGGGGGTAAAAAATCAGATGATCTTCAGTCAGAGAAGAAGAGAACATTTAAAAGCAACTACCTGAAAAATTGTGAACGCTCTTCTGGTAAGCCGAACATAGAACAAACTCAGAGAACATTTGTGGGTTCTCTTAGCAGACATGGTTCATACAAGACAGTTAGCAAAAAGAAGAAGAAAACTCTGGCTTTGCCATTTTCTTGGCAAAAGCAATTCCAGAGCCAAAATACGGGTAAGAGTTTGCAAGGCATCCTTACAACGGGAAGCATATTATCTATGGATGGTTCCGTCAATAATAAAGACTTGTCAATCTATGGTTCGTCAGGTGAGGAATACTTAAACTGTGACATGCTTCAGTGTGGTTTTTCAGATTCAAGTGAAAATATACATACTGGACATAAGATGTGTCCCTGTGATAAATGTGACAAAGTGTTTCCTTCTATTTCTAAGCTACAAAGGCACTATTTAATTCATACTGGACAGAGACCTTTCGACTGTAATGTTTGTGGAAAATCTTTCAGACAGTCAGCTCACTTAAAAAGGCATAAACTAACTCATATTGAAAAGATTCCTTACAGTTCTTTTTGGCGAGTGGACTTTGGAAATGTGAACCAACTTTTCATCCATCCAAGTGATGATGTTAGCTATAATGCCTCCCAACAGTGCGAGGGGCTTGGTTCCCAAAGCTGTGAAAGTTCAGAGTCCAGTCAGGTATCAGAAATTGAAGTCAAGGTAGAACCAGAGGATTTTCTTCTTGGTTCCCACTGTAGGAGCAGGCAGTCTTACCTCGCCAACGCACTGGTGGAGTCAGAGCAGAGCCATCATTGTTACAGTTACTTAGGCCGTCCTGAAAGAAGTGACGGGCTCCTTTACCAGTGCAGTGTTTGTTGTAAACATTTCCGATCTCCGTCCAAACTAGAAAGACACTATTTAATTCATGCAGGGCAGAAGCCATTTGAGTGCTCAGTCTGTGGTAAAACATTTAGACAAGCACCTCATTGGAAGAGACATCAGCTCACTCACTTTAAGGAGCGACCTCAAGAGAAAGTGGTTCTAGACTCAACTGTGTAA	1.00475	-0.324416	-0.112673	0.0714138	3	-0.00805863	-0.245066	-0.184462	-0.0714781	61.9	2.24055
ENSMUST00000160962	AAAACCAGGTGCTGGAGACCTCAAACTCAGACACCAGCCTGTCTCTCCAAATCCATCTGCTGCTGTCCTGATGAGCTCAGCAATGTTCAGCATTTGCATCTTCCCCTGTAAGGGTTCCCTGTAGATGATTTGGTCCTGCTTCATCTCATCTTGATTTTGATGGTTTGGTGTATCTGCAAACCATCCCTGGTCCTGTGAGAGGTAGATATCTCATAAATCTTAAATAAAGGT	ATGGCCTCACATGTGCAAGTTTTCTCCCCTCACACCCTTCAATCAAGTGCCTTCTGTAGTGTGAAGAAACTAAAAGTAGAGCCAAGTTCCAACTGGGACATGACTGGGTACGGCTCCCACAGCAAAGTGTACAGCCAGAGCAAGAACATACCACCTTCTCAGCCAGCCTCCACAACCGTCAGCACCTCCTTGCCAATCCCCAACCCAAGCCTACCTTACGAGCAGACCATCATCTTCCCAGGAAGTACTGGACACATAGTTGTAACATCAGCAAGTAGCACTTCTGTCACCGGGCAAGTCCTCGGTGGACCACATAACCTAATGCGTCGAAGCACTGTGAGCCTCCTTGACACCTACCAAAAATGTGGACTCAAGCGCAAGAGTGAGGAGATTGAGAACACAAGCAGCGTGCAGATCATTGAAGAGCATCCACCCATGATTCAGAATAATGCCAGCGGGGCCACTGTAGCCACTGCCACCACATCCACTGCCACCTCCAAAAACAGTGGCTCCAACAGTGAAGGGGACTATCAGCTGGTGCAGCATGAAGTACTGTGCTCCATGACCAACACCTATGAGGTTTTAGAGTTCTTGGGGCGAGGGACATTTGGGCAAGTGGTCAAGTGCTGGAAACGGGGCACCAATGAAATTGTGGCCATTAAGATCCTCAAGAACCACCCCTCCTATGCCCGGCAAGGCCAGATTGAAGTGAGCATCTTGGCCCGGCTGAGCACGGAGAGCGCTGATGACTACAATTTTGTGCGGGCCTATGAGTGCTTCCAGCACAAGAACCACACGTGCTTAGTCTTTGAGATGTTGGAGCAGAACCTTTATGACTTTCTGAAACAGAACAAGTTTAGTCCCTTGCCCCTCAAGTATATTCGCCCAGTCCTCCAGCAGGTAGCCACAGCCCTGATGAAACTCAAAAGCCTGGGTCTTATCCATGCTGACCTCAAACCAGAAAACATCATGCTGGTGGATCCATCCAGACAACCGTACCGAGTGAAGGTCATTGACTTTGGTTCAGCTAGTCATGTGTCCAAAGCTGTCTGCTCTACGTACTTGCAATCCAGATACTACCGGGCCCCTGAGATCATCCTTGGTTTGCCATTCTGTGAGGCAATTGACATGTGGTCCCTTGGTTGTGTCATTGCTGAACTGTTCCTGGGCTGGCCATTATACCCAGGTGCTTCTGAGTATGATCAGATTCGGTATATTTCACAAACACAGGGTTTACCAGCTGAATATTTATTAAGTGCAGGGACAAAGACAACTAGGTTTTTCAACCGTGACACAGACTCACCGTATCCTTTGTGGAGGCTAAAGACACCAGATGACCATGAAGCAGAGACGGGAATTAAGTCAAAGGAAGCAAGAAAGTACATTTTCAACTGTTTGGATGATATGGCCCAGGTGAACATGACAACAGATTTGGAAGGGAGTGACATGTTAGTAGAGAAGGCAGACCGACGGGAGTTCATTGACCTGTTAAAGAAGATGCTGACCATCGATGCTGATAAGAGAGTCACTCCCATTGAAACTCTGAACCACCCCTTTGTCACCATGACACACCTGCTTGACTTCCCCCATAGTGCCCATGTCAAATCTTGTTTCCAAAACATGGAGATTTGCAAGCGCCGGGTGAATATGTATGACACAGTGAACCAGAGCAAAACACCTTTCATCACTCACGTGGCCCCCAGCACATCCACCAACTTGACCATGACCTTTAACAACCAGCTGACCACTGTCCACAACCAGCCCTCAGCGGCATCCATGGCCGCGGTGGCCCCGCGGAGCATGCCCCTGCAGACGGGAACAGCCCAAATTTGTGCCCGACCTGATCCCTTCCAGCAAGCTCTCATCGTGTGTCCCCCTGGCTTCCAAGGCCTGCAGGCCTCTCCCTCCAAGCACGCTGGCTACTCAGTGCGGATGGAAAATGCTGTCCCCATCGTCACCCAGGCGCCAGGAGCTCAGCCTCTTCAGATCCAACCAGGCCTGCTTGCTCAGGCCTGGCCAGGTGGGGCCCAACAGATCCTACTTCCTCCAGCATGGCAGCAGCTGACTGGCGTGGCCACCCACACATCTGTACAGCATGCAGCTGTGATTCCTGAGACCATGGCAGGCACTCAGCAACTGGCTGACTGGAGGAACACGCATGCTCATGGAAGTCATTACAATCCCATCATGCAGCAGCCTGCACTCTTGACTGGTCATGTGACCCTTCCAGCTGCCCAGCCCTTAAATGTGGGTGTAGCCCATGTGATGAGGCAACAACCAACCAGCACCACCTCCTCCAGGAAGAGTAAGCAGCACCAGTCATCTGTGAGAAATGTCTCCACCTGTGAGGTGACCTCTTCACAGGCTATCAGCTCCCCTCAGCGATCCAAGCGTGTCAAGGAGAACACTCCCCCACGGTGCGCCATGGTACACAGCAGCCCAGCTTGCAGCACCTCAGTCACCTGTGGGTGGGGCGACGTGGCCTCCAGCACCACCCGGGAGCGACAGCGGCAGACGATTGTCATCCCCGACACCCCGAGCCCCACAGTCAGTGTCATCACCATCAGCAGTGACACCGATGAAGAAGAGGAGCAGAAGCACGCCCCCACCAGCACAGTCTCCAAGCAAAGAAAAAATGTCATCAGCTGTGTCACCGTCCACGACTCTCCCTACTCTGACTCCTCCAGCAACACCAGCCCCTACTCGGTGCAGCAGCGCACAGGGCACAACGGCACCAACACCTTGGACACCAAGGGGGGCCTAGAGAATCACTGCACTGGCAACCCCCGCACCATCATCGTACCCCCACTGAAGACCCAGGCCAGTGAAGTGTTGGTAGAATGTGACAGCCTAGGGCCAGCGATCAGTGCCAGTCACCATTCGTCCTCCTTCAAGTCCAAGTCCTCCAGCACCGTGACCTCCACCAGTGGACACTCTTCAGGGAGCTCTTCAGGAGCCATCGCCTACCGTCAGCAGCGGCCAGGCCCCCACTTCCAGCAGCAGCAGCCCCTCAATCTCAGCCAGGCCCAGCAGCACATGGCTGCGGACCGCACCGGGAGTCACCGTCGACAGCAGGCCTACATCACTCCGACCATGGCGCAAGCTCCGTACACCTTCCCGCACAACAGCCCCAGCCATGGCACTGTTCACCCCCACCTGGCTGCGGCTGCCCACCTCCCCACCCAGCCTCACCTCTACACCTATACAGCGCCCACAGCCCTAGGCTCCACCGGCACTGTAGCCCACCTGGTGGCATCCCAAGGCTCAGCACGCCACACCGTGCAGCACACTGCCTATCCGGCCAGCATCGTCCACCAGGTCCCTGTGAGCATGGGGCCCCGGGTCCTGCCCTCGCCCACCATCCACCCCAGTCAGTATCCAGCCCAGTTTGCCCACCAGACCTATATCAGCGCCTCGCCAGCCTCCACCGTCTACACTGGATACCCACTGAGTCCTGCCAAGGTCAACCAATACCCTTACATATAA	1.1345	-0.324263	-0.0474126	0.0577664	4	-0.0701664	-0.0157162	-0.0263347	0.012608	186.6	2.36361
ENSMUST00000028207	GTTCTCCTGCCATTCCTAGAGTGACGTTCAAGGACACCAGTCAGACTTGAACGCACGTGACCGCCTCGACAGCTAAGGTGGCTTTCGGAGGCGGAGAGCACGAGCGGGACAGCGCCTACCGTTGTGACCCCGTGACGGGAGCCCAGCGCCGGGCTGCTAACAGCTGAGCTAGAGGTCCGTCTCCGCAAGCCCCGCCCTCTGCGGCCACTCCCCGGCTTGGGCCCACCCCGAGATCGGGGCGAGCGGCCGGGGACTGCGAGCCACCAAAGCTCCGCCCCGTGAGTCCTGCCCCACCGGCAGCCCGCCGGGCCCGGTGGCCGCGGGGCCGCCTCTACTGGCTAGCGGCAGTGACTCGGCGACCTTGAACCTAGAACCGGAGCCGCGAACCCACTGACCCCAGCACCCCAGCAGTGGCGCAGTCTTTACCCAGCGCGAGGGGCGGAGCGGACCAAGTGTCCGCAAACAGACTGGGACG	ATGTTAGCCTTTGCTGCCAGAACCGTGGTAAAACCCCTGGGCCTCCTCAAGCCCTCCTCCTTGATGAAGGTTTCTGGTCGCTTCAAGGCCCACCAAGATGCACTGCCAAGGCTGCCTGTGCCCCCACTTCAGCAATCCCTGGACTATTACCTCAAGGCACTGCAGCCCATCGTGAGTGAGGAAGAATGGGCTCACACCAAGCAACTGGTGGATGAGTTTCAGACCTCAGGGGGCGTAGGGGAACGCCTACAGAAGGGACTGGAGCGCAGGGCCAAGAAAATGGAGAACTGGCTGTCCGAGTGGTGGCTCAAGACAGCCTATCTCCAGTTCCGCCAGCCTGTGGTCATCTACTCCAGCCCAGGAGTGATCCTGCCCAAGCAGGACTTTGTGGATCTACAGGGTCAGCTTCGGTTTGCTGCCAAACTCATCGAGGGTGTATTGGATTTCAAGTCCATGATTGACAATGAGACGCTGCCAGTTGAGTTCCTGGGAGGACAGCCGCTGTGCATGAACCAGTATTATCAGATCCTGTCTTCTTGCCGTGTGCCCGGCCCCAAGCAGGACTCAGTGGTGAACTTCTTAAAGTCAAAGAGACCACCCACGCATATAACCGTGGTGCATAACTACCAGTTCTTCGAGCTGGATGTGTACCACAGTGACGGAACACCGCTCACCTCAGATCAGATCTTTGTGCAGCTAGAGAAAATATGGAATTCCTCACTGCAATCCAACAAAGAGCCTGTTGGCATCCTAACCTCCAACCACCGAAACACCTGGGCCAAGGCCTACAACAACCTCATTAAAGACAAAGTTAACCGAGAGTCAGTGAACTCCATACAGAAGAGCATCTTCACCGTGTGCCTGGACAAGCAAGTGCCTAGAGTCTCAGATGATGTCTACCGAAACCACGTAGCAGGCCAGATGCTACATGGTGGTGGTAGCAAGTTCAACAGTGGCAACCGCTGGTTTGACAAGACACTGCAGTTCATCGTGGCAGAAGACGGCTCCTGTGGGATGGTGTATGAGCATGCAGCTGCAGAAGGGCCCCCCATAGTTGCACTTGTGGACCATGTCATGGAGTATACAAAAAAGCCTGAGCTTGTGCGGTCTCCTATGGTGCCCTTGCCAATGCCCAAGAAGCTGCGGTTCAACATCACACCTGAGATCAAGAACGACATAGAGAAAGCCAAACAGAACCTCAGCATCATGATCCAGGACCTGGACATCATGATGCTGACGTTCCATCACTTTGGAAAGGACTTCCCCAAGTCCGAGAAGCTAAGCCCTGATGCCTTCATCCAGGTAGCCCTGCAGCTGGCATACTACAGGATCTATGGGCAGGCGTGTGCCACGTATGAAAGTGCCTCTCTGCGCATGTTTCACCTGGGCCGCACTGACACCATCCGCTCAGCCTCCATAGACTCGCTGGCCTTTGTCAAAGGCATGGGTGACTCCACAGTGCCGGAGCAGCAGAAGGTGGAGCTGCTCCGGAAGGCTGTGCAGGCCCACCGAGCCTACACTGACCGGGCCATCCGAGGGGAGGCCTTTGACCGGCACCTGCTGGGTCTGAAGCTGCAGGCCATCGAGGACCTGGTCAGCATGCCTGACATCTTCATGGACACCTCTTACGCCATTGCTATGCACTTCAACCTCTCTACCAGCCAGGTCCCTGCCAAGACAGACTGTGTCATGTTCTTCGGACCTGTGGTCCCAGATGGTTATGGCATCTGCTACAACCCCATGGAGGCCCATATCAACTTCTCCGTGTCAGCCTACAACAGCTGTGCTGAGACCAACGCTGCCCGCATGGCTCACTACTTGGAGAAAGCTCTGCTGGACATGCGCACCCTACTCCAGAACCACCCCAGGGCCAAGCTCTGA	1.18041	-0.323684	0.054658	-0.142932	0	0.00673265	0.102795	0.0891377	0.0267205	97.7	2.67669
ENSMUST00000155487	GGGCGGAGCTTGCCCGAGCTTCTGGAGAGGGGTGGGCGTTCTAGGCGGGAGCTGCCTTTGCTGAGTTCTCCGGGCGGGACGCCGTCTCCCGACTGTTCGGGCGCTACTGAAAACTACTCACTGCCAGTGTCGGGGTCCTGTGTTCACGACCACCACTGAATAGTTGAGGGCCCTGTTCGCTTCCTGCACGGATCCAGCCTCGGCGTCCTCTCAGCAGCCGGTGTCGCCACTGGCGCCGCCGCCCGAGCGGCAGGCCGCTGCGGATCGCGGAGCCCATGAAGGCTCGGGCCCCGCCGCCGCAGTGGCGGCGTCGCCAGTGTCTTGGAGCGCTCCGAACCTGCTCTGGCATGACGGCGGC	ATGAGCACGGACGGGGAGTCGCCGGAGGAGCCGAGGTGGAAGGCGGTGGCCTCACCCAAGGCGTCAACCATGCCTGAGAAGCGCGGGAGCGCTCAGGCCGCGAGCGGCAGCTGGCTACAAGGTTTTGGCCACCCAAGTGTTTACCATGCTGCTTTTGTCATCTTCTTGGAATTCTTTGCGTGGGGCCTGTTAACAACTCCAATGTTGACTGTTTTACATGAAACATTTCCTCAACACACATTCCTCATGAATGGGCTCATTCAAGGTGTAAAGGGCCTGCTCTCTTTTCTGAGTGCTCCGCTCATAGGCGCTCTCTCTGATGTTTGGGGCAGGAAGCCCTTTCTCCTTGGCACGGTCTTCTTTACCTGCTTCCCTATCCCACTAATGAGGATTAACCCATGGTGGTATTTTGGCATGATTTCTGTATCTGGAGTCTTCTCAGTCACTTTCTCTGTAATTTTTGCCTATGTAGCTGACTTCACTCAAGAGCATGAAAGAAGTACTGCTTATGGCTGGGTCTCAGCCACCTTTGCAGCTAGTCTGGTTAGCAGCCCAGCCATTGGGACATACCTCTCTGCAAACTATGGAGACAGTCTTGTTGTGCTAGTAGCCACACTGGTGGCTCTCCTAGACATCTGCTTCATTTTGATAGCAGTTCCGGAATCTCTATCGGAGAAAATTAGACCTGCTTCCTGGGGAGCTCAGATCTCTTGGAAACAAGCGGACCCTTTTGCGTCATTAAAGAAAGTTGGAAAAGATTCTACTGTCTTACTGATCTGCATCACAGTGTTTCTCTCATATCTTCCTGAAGCTGGGCAATATTCAAGCTTTTTTCTCTATCTCAGGCAGGTTATAGGTTTTGGATCTGTGAAAATTGTAGCATTCATAGCTATGGTAGGAATTCTGTCCATTGTGGCTCAGACAGTCTTCCTTAGCAAATTGATGAGATCACTAGGGAATAAGAACACTGTTCTCCTTGGTTTGGGTTTTCAGATGCTCCAGCTTGCCTGGTATGGTTTTGGATCTCAGGCCTGGATGATGTGGGCAGCAGGAACTGTGGCTGCCATGTCCAGCATTACATTCCCAGCAGTCAGTGCCCTCATCTCTCGGAATGCAGAGTCAGATCAGCAAGGGGTTGCCCAGGGGATCGTAACTGGAATACGAGGGCTGTGCAATGGCCTAGGGCCAGCATTATATGGCTTCATATTCTACATGTTCCATGTTGAACTGAGTGAGTTGGGCCCAAAATTGAATTCTGATGATGATCCCTTACAGGGAGCTTTCATCCCAGGCCCACCATTTTTATTTGGAGCATGTATAGTTCTTATGTCTTTTTTGGTTGCCTTATTCATCCCTGAATACCGTAAAACCAGTGGAGTTCAAAAACATAACAACAGCACCAGTGGCAGCCTAAGCACACCCCCTGAACGGGGCAGTGATGAGGACATTGAGCCATTACTACAAGACAGCAGCATCTGGGAGCTTTCCTTTGAAGAGCCTGGAAATCAGTGCACTGAGCTATAA	1.35946	-0.323626	0.0127918	-0.140949	2	0.0329658	-0.0438403	0.061446	-0.0770436	94.8	2.55388
ENSMUST00000053666	GATTCCCAGCCACTGTCTCCCTAGGCTGTGCTCTGAGTGTGGAGGGAGAGAGGCAGGGACGCACGGGAAGGAAATTTAAACGCTGAAAGCAAGGGTCTGTCTGTAAGAACA	ATGCCGCACTTCACTGTGACCAAGGTAGAAGACCCAGAGGAGGGGGCAGCTGGCCCCCTCTCTCCTGAGCCCAGCTCAGCAGAAGTAAAAGCCCGGATTCAGGATCCCCAAGAACCAGACCCGAGTCAGAACTCCATCACAGGGGAGCACAGCCAGCTGTTAGATGACGGCCATAAAAAAGCCCGAAATGCTTATCTCAATAATTCCAACTATGAAGAAGGAGACGAATATTTTGATAAAAATTTGGCACTCTTTGAGGAAGAAATGGACACCAGACCAAAGGTGTCTTCTCTCCTCAACCGCATGGCCAACTATACAAATCTGACACAAGGAGCAAAGGAACATGAAGAGGCAGAGAACATCACTGAAGGGAAAAAGAAGCCTACCAAGAGCCCCCAAATGGGTACTTTCATGGGTGTCTACCTCCCATGTCTACAGAACATCTTTGGAGTGATCCTCTTCCTGCGTCTTACCTGGGTAGTGGGAACAGCTGGAATCCTTCAGGCCTTTGCAATTGTCCTCATCTGCTGCTGCTGTACAATGTTAACTGCCATCTCCATGAGCGCCATCGCCACTAACGGAGTGGTGCCAGCTGGGGGCTCATACTTCATGATTTCCAGAGCCCTGGGCCCAGAGTTTGGCGGGGCTGTAGGCCTCTGCTTTTATCTTGGCACCACATTTGCAGCAGCCATGTATATTCTTGGTGCCATTGAAATCTTTCTGGTATACATTGTCCCCCGAGCTGCCATCTTTCGGAGTGACGATGCACTCAAGGAGTCAGCAGCTATGCTGAACAACATGCGCGTCTATGGTACAGCCTTCTTGGTCCTCATGGTCTTGGTGGTATTCATCGGCGTACGCTATGTGAATAAGTTTGCCTCACTCTTCCTGGCCTGTGTAATTGTGTCGATCTTGGCTATCTATGCTGGTGCCATCAAGTCTTCCTTTGCTCCACCACACTTCCCGGTCTGTATGCTGGGCAACCGTACCCTGTCATCAAGACACCTTGACATTTGCTCTAAGACCAAGGAGGTTGACAACATGACAGTACCATCAAAGTTATGGGGATTCTTCTGCAACTCGAGTCAGTTCTTTAATGCCACCTGTGATGAGTACTTTGTTCACAATAACGTCATCTCAATCCAAGGCATTCCAGGGTTGGCTAGTGGTATCATTACTGAAAATCTTTGGAGTAATTATTTACCAAAGGGTGAGATAATTGAAAAGCCATCAGCCAAGTCATCTGATGTCTTAGGCAACTTAAACCATGAATATGTTCTTGCTGATATCACCACCTCCTTCACTCTGCTGGTGGGGATCTTCTTTCCCTCGGTCACAGGTATCATGGCTGGGTCAAACAGATCTGGAGATCTGAAAGATGCCCAGAAGTCTATTCCCATTGGGACCATCCTTGCCATCCTGACCACATCCTTTGTGTATTTAAGCAATGTTGTCCTTTTTGGTGCATGTATTGAAGGAGTCGTTCTCAGAGACAAATTTGGGGATGCTGTAAAAGGGAATTTGGTTGTAGGCACCTTATCCTGGCCATCCCCGTGGGTGATCGTTATTGGCTCCTTCTTTTCAACATGTGGGGCTGGGCTGCAGAGCCTCACAGGTGCGCCTCGGCTGCTGCAGGCTATCGCCAAGGATAACATCATACCTTTCCTTAGGGTTTTTGGTCACAGCAAAGCTAATGGGGAACCTACCTGGGCTTTACTTCTAACTGCTGCCATAGCAGAGCTGGGAATTCTCATCGCCTCCCTGGATCTCGTGGCCCCAATTCTTTCCATGTTTTTTCTCATGTGTTACCTCTTTGTGAACTTGGCTTGTGCCTTGCAAACATTGCTGCGAACCCCCAACTGGAGGCCTCGATTCCGCTATTATCACTGGGCCCTCTCTTTCATGGGAATGAGTATCTGTCTAGCTCTGATGTTCATTTCTTCTTGGTATTATGCCATTGTAGCTATGGTAATAGCTGGCATGATCTACAAGTACATTGAATATCAAGGGGCTGAGAAAGAATGGGGGGATGGTATCCGTGGGCTGTCGCTCAGTGCAGCCCGCTTCGCTTTGCTCCGTCTAGAGGAAGGACCTCCTCACACTAAAAACTGGAGGCCTCAGCTGCTCGTCCTACTGAAGCTGGATGAAGATTTACACGTCAAGCACCCTCGCCTCCTCACCTTTGCCTCCCAGCTCAAGGCAGGAAAGGGACTCACGATTGTGGGCTCTGTCATCGTGGGGAACTTCTTGGAGAACTATGGTGACGCGCTCGCGGCAGAGCAGACCATTAAGCACCTAATGGAGGCAGAAAAGGTAAAAGGATTCTGCCAATTGGTGGTGGCTGCCAAGCTGAAAGAGGGCATTTCACACCTCATCCAGTCCTGTGGCCTCGGAGGCATGAAACACAACACAGTGGTGATGGGCTGGCCCAATGGCTGGCGTCAGAGTGAAGATGCTCGCGCTTGGAAGACTTTCATTGGCACAGTACGAGTGACAACTGCTGCCCATCTAGCCCTGCTGGTGGCTAAAAATGTCTCCTTCTTTCCCAGCAATGTGGAGCAGTTTTCTGAGGGCAACATTGATGTGTGGTGGATTGTGCATGATGGGGGCATGCTCATGCTATTACCGTTCCTGCTGAAACAGCACAAGGTTTGGCGGAAATGCAGCATACGGATCTTCACAGTAGCCCAACTAGAAGACAACAGTATCCAGATGAAGAAGGATCTGGCCACCTTTCTGTACCACCTGCGCATTGAGGCAGAAGTGGAAGTGGTGGAGATGCACGACAGTGACATATCTGCCTATACATATGAGCGCACCCTGATGATGGAGCAGAGGTCCCAGATGCTTCGGCATATGCGGCTGTCCAAAACAGAGCGAGACAGGGAGGCACAGCTGGTGAAAGATCGAAACTCAATGCTACGCTTGACCAGCATTGGCTCTGATGAGGACGAAGAGACAGAAACGTACCAGGAGAAGGTGCACATGACTTGGACCAAGGATAAATACATGGCATCCCGGGGGCAAAAGGTCAAGTCAATGGAAGGATTCCAGGACCTACTTAATATGCGTCCGGACCAGTCCAACGTGAGACGGATGCATACAGCAGTGAAGCTCAATGAAGTTATAGTCAACAAGTCTCATGAAGCAAAGCTGGTTTTGTTGAATATGCCAGGACCACCCCGGAACCCTGAAGGTGATGAAAACTACATGGAATTTCTAGAAGTGCTCACTGAGGGATTAGAACGAGTCCTTCTTGTCCGGGGTGGTGGCAGTGAGGTCATCACCATTTACTCATAA	0.840733	-0.323537	0.162281	0.0487601	0	-0.0633318	0.0817583	0.0992476	0.0489964	104.3	2.04532
ENSMUST00000041110	ACGGGGCGGGAGCTGTGGCAGCAGCTGCTGCACAGGAGGAGACAGCAGCGTCAGGAGCTGCTGCAGCAGCGGCGGAGGCTGCTTCTGGACGCCTTGGGGTCGCGCAGCCGCAGCCCCAGTCCAGAGGCTCCAGGCGGTGCGGTGGGCGCTGCCGCCGCCGCTGCTGCTGCTGCTGCTGCGGGCCCCTTGCCGTTACCCGGGCCCCCTCTGCCACCCGGGCCCCGGATGCCGTCTGCACTCCCGTCAAGCCTGCTGGAGAGTGCTCCCCAGCCTGGACGCCGCCCCCGGCCTGGTCTCCACTCCTCCGCCGCACCTCCCATGACAGCTCCTGCTCGAAG	ATGGCTGCGAAGGGCGCGCACGGCACCCACCTGAAGGTGGAGAGCGAGGTGGAGCGCTGCCGCGCCGAGGGCCAGTGGGACCGCATGTTCGAGCTGGCCCGGCATCTGCAGATGCTGGGCATTTCCGGCGGCGGCAGTAGCAACCGGCGAAACAGCCCGAGCGGCAGGTTCACCACTCTGGACACCGATGACTTTGTGAAATTGCTGCTAGCGGAGGCCCTCCTGGAGCAGTGTCTGAAGGATAACCACGACAAAATAAAAAACTCCATCCCTTTGCTGGAGAAGACTGATCACAGGCTGAATGAAGCCAAGGACCACCTGAGCAGCCTCCTCAACAATGGGAAACTGCCGCCACAGTACATGTGTGAAGCCATGCTGATCCTGGGCAAGCTGCACTATGTGGAGGGCTCGTACCGGGACGCTGTCAGCATGTATGCACGGGCTGGGATCGATGACATATCCGTGGAGAACAAGCCCCTGTATCAGATGCGGTTGCTGTCGGAGGCCTTTGTCATCAAAGGCCTCTCCCTGGAACGCCTGCCCAACTCCGTCGCCTCCCACATCCGCCTGACTGAGCGGGAGGAGGAAGTGGTTGCCTGTTTTGAGAGGGCCTCTTGGGTGGCTCAGGTATTCCTGCAGGAGCTGGAGAAGACCTCAAACAACAGCACATCAAGACACCTGAAAGGCAGCCTCTCGCCTGACTATGAGCTGTCCTACTTCCTGGAAGCTGCCCTCCAGAGCGCATATGTGAAGAACCTGAAAAAGGGGAATATTGTGAAAGGCATGAGGGAGCTCCGGGAGATTCTGAGGACTGTGGAGACCAAAGCGACACAGAACTTCAAAGTGGTGGCCGCCAAGCACCTGGCAGGGGTCCTGCTGCACTCCCTGAGCGAGGACTGTTACTGGAGCCCCCTGTCCCACCCTTTGCCTGAGTTCATGAACAAGGAGGAGAACTCTTTTGTCACTCAGACTCTTCGGAAACCTCACCTCTACGAAGGGGACAACCTCTACTGCCCCAAAGACAACATAGAGGAGGCCCTCTTGCTGCTGCTCATCAGTGAGTCCATGGCAACTCGGGACGTGGTACTGAGTCGGGCACCAGAGCAGGCGGAGGACCGGAAAGTGAGCCTGCAGAATGCTTCAGCCATTTATGACCTCCTGAGCATCACGCTGGGCCGGCGAGGCCAGTATGTCATGCTATCAGAGTGCCTAGAGCGAGCCATGAAGTGTGCTTTTGGAGAATTTCACCTTTGGTACCAAGTGGCCCTCTCCATGGTGGCTTGTGGGAAGTCAGCCTACGCCGTGTCGCTGCTGCGTGAGTGCATGAAGTTGCAGCCCTCGGACCCCACGGTACCCCTGATGGCTGCCAAGGTCTGCATTGGGTCCCTGCATTGGCTAGAAGAGGCAGAACACTTTGCCACGGTAGTAATTGGTCTTGGAGAGGAAGCTGGAGAGTCCCTGCCTAAAGGCTACCTGGCCCTGGGCCTCACCTACAGCCTGCAGGCCACTGATGCCACCCTGAAGTCCAAGCAAGATGAGCTTCACCGCAAGGCACTGCAGACACTGGAGAGAGCCCGGGAACTGGCACCCGATGATCCCCAAATTATCTTCTATGTCGCCCTGCAGCTGGCCCTCGTCCGACAGATCTCCAGCGCCATGGAGCGTCTTCAGGAGGCCCTGACGATGTGCAGGGATGATGCCAATGCCCTCCACTTGCTAGCGCTGCTCTTCTCTGCCCAGAAGTATTACCAGCACGCCCTGGACGTCATCAATATGGCCATCACCGAGCATCCTGAAAATTTCAACCTGATGTTCACCAAGGTGAAGCTGGAGCAGGTACTGAAAGGCCCGGAGGAAGCCCTCGTGACTTGCAGACAAATGCTGCGGCTGTGGCAGACCCTCTACAACTTCTCTCAGCTGGGGGGCCTGGAAAAGGATGGCAGCTTTGAAGGCCTCACAGTGAAGAAACAGAACGGTATCCACCTGACTCTGCCAGATGCCCATGATGCAGACTCTGGCTCTAGGCGGGCGTCGTCTATCGCAGCCTCAAGGCTGGAAGAGGCCATGTCGGAATTAACCTTAACAACCTCAGTCCTGAAGCAGGGCCCCATGCAGCTCTGGACCACACTGGAGCAGATCTGGCTCCAGGCCGCTGAGCTGTTCATGGAGCAGAGACAACTCAAGGAAGCGGGTTTCTGCATCCAGGAGGCTGCTGGCCTCTTCCCCACCTCTCACTCGGTACTCTACATGCGAGGCCGACTAGCTGAGGTGAAGGGCAGCTTCGAAGAGGCCAAGCAGCTGTACAAGGAGGCTCTCACCGTAAACCCGGACGGCGTGCGCATCATGCACAGCCTGGGTCTGATGCTGAGTCAGCTGGGCCACAAGAGCCTGGCCCAGAAGGTGCTGCGGGATGCTGTGGAGAGACAGAGCACCTTCCACGAAGCGTGGCAGGGCCTGGGGGAGGTGCTGCAGGACCAAGGCCAGAACGAAGCGGCCGTGGACTGCTTCCTCACAGCCCTGGAGCTGGAGGCCAGCAGCCCTGTGCTGCCCTTCTCCATCATTGCCAGAGAGCTGTGA	1.22634	-0.323252	0.080009	-0.106228	2	-0.0325079	0.0400736	0.0232198	0.0385126	101.9	2.52892
ENSMUST00000034920	GGTTCCGGAGTAACAGCGGTCTAACGGCCGCCTTCCTCCTCCTCTCGCCGCCACCTCCGCTGCCGGGACGCGGGCCTCAGTCGGACGATCCTGCACGCGCCGCGCCCTCCGGTTCCGGCTGCGGTCCGGGACCCGCCCCTTGACCCCGCGGCCCTGGGCCCCCCTGCCTGGTTGGAGGGCAGGCGCCACCGGTGCACCTCCGAAACAGCCCCGACCCAGCCCGCGGCGCCCGGCCACCGTCCCCTTGCCCACCGAGACACTCAGGACGGCAGGACCCTGGCCACTGTACCTGCCTTAAACCAGGCCGTTGCTCCGCTGTCTCCTCTTACTCACAAGGACTACAGAATGCTTGTGGGTTCTGTTTTGTCCACTTTTGTAACTCCAGGACCTTCCGCTCTCTACTAATTCCTCTTGGCCGGTCCCCCAACAGTGCATCCTCTCCTAGGGACACTCCACACGACCTGGGCCTGGTTTTGGGCCTGCAAGCTCCCTCCTGATCGCTCCTCTTCACTTCTCCCCATCTTCTTGCTCCCTATTTATCGCCTGCCTTCTGTCTATCGTTCCCCTTGTCACTTCTTGGGGCTCCTCCTAAGTAGGGGCAGGTCGGTACCCCTCGCCCCAGGATGTGAGACCCTTTAACCTGTA	ATGCTGTGGCTGGCCCTTGGCCCCTTCTGTGCCATGGAGAACCAGGTGCTGGTGATTCGGATCAAGATTCCAAATAGTGGCGCGGTGGACTGGACCGTGCACTCCGGGCCGCAGTTACTCTTCAGGGATGTTCTGGATGTGATAGGCCAGGTTCTGCCTGAAGCGACGACGACAGCGTTTGAATATGAAGATGAAGATGGTGATAGGATTACAGTAAGAAGCGATGAAGAGATGAAGGCAATGCTGTCCTACTATTATTCCACAGTAATGGAACAGCAAGTAAATGGCCAGCTAATAGAGCCGCTGCAGATATTTCCAAGAGCCTGCAAGCCTCCTGGGGAACGGAACATACATGGCCTGAAGGTGAATACACGGGCTGGGCCATCTCAACACACCAGCCCTGTGGTCTCAGATTCGCTTCCAAGCAATAGCTTGAAGAAGTCCTCAGCTGAACTGAGAAAGATACTGGCCAACGGCCAGATGAATGAACAAGACATACGGTATCGAGACACCCTTGGTCATGGCAACGGAGGCACAGTCTACAAAGCACATCATGTCCCAAGTGGGAAAATTTTAGCTGTAAAGGTTATTCTGTTAGACATTACACTGGAGCTTCAGAAGCAGATCATGTCTGAGCTGGAAATCCTTTATAAGTGTGACTCATCGTATATCATAGGATTTTACGGGGCATTTTTCGTAGAAAACAGGATTTCAATTTGTACAGAATTCATGGATGGGGGGTCTTTGGATGTATATAGGAAAATTCCAGAGCACGTCCTTGGAAGAATTGCAGTTGCAGTTGTTAAAGGCCTTACCTATCTGTGGAGTTTAAAGATTTTACACAGAGATGTGAAGCCCTCCAACATGCTTGTAAACACAGGCGGACAGGTCAAGCTGTGTGACTTTGGCGTGAGCACACAGCTGGTGAATTCTATAGCCAAGACGTATGTTGGAACAAATGCTTACATGGCACCAGAAAGAATTTCAGGAGAGCAGTATGGGATCCATTCTGACGTGTGGAGCTTAGGAATCTCTTTCATGGAGCTTGCTCTTGGGAGGTTTCCATATCCTCAGATTCAGAAAAACCAGGGATCTTTAATGCCTCTCCAGCTTCTGCAGTGCATTGTTGATGAGGATTCGCCGGTCCTTCCGCTTGGAGAGTTCTCGGAGCCGTTTGTACATTTCATCACTCAGTGCATGAGGAAGCAGCCCAAGGAGAGACCGGCGCCTGAGGAGCTGATGGGTCACCCATTCATCGTGCAGTTCAATGATGGAAACTCCACTGTGGTGTCCATGTGGGTGTGCCGAGCTCTAGAGGAGAGGCGGAGCCAGCAGGGACCCCCGTGA	1.33163	-0.322604	-0.0969834	0.0373941	2	0.0483541	0.0134456	0.0621432	-0.0215711	93.2	2.80956
ENSMUST00000027337	GGCCGCGGGCCGGGACCTGTTGAACGCAGGTAGCGCTCGGCGGCCCGGTTCCCTTGGGACCGACGCGACTGCGCATGCTCGCCGGCGGCTCTGGGCCGGGAGCCGAGCGCCGGAGACGAGCCGGCTCTTGGCTTTGCGGTGGTTGCGGGTGCTGCGATGGCGATGTGAGCGGGCCCGGGGCGGGATGGTGCGGACCTGGCTAAGGACGCCTACCAGCCGGACGCAGAGCTCCTCCGTCGCACAGGCGCCAGCCGAGGCCGTGCCGGTTGAGAGGGGGCACAATATATTTTTAACAACAAGAATCAGTAACTGGAAATACAAGGTTCATTATTTAATAATGTAAAATGAAGATCTGATCAGCAGAGGTGCTGTTACCAGATTTGCCCTCTGGGTATAAATTAAAA	ATGACTGAAGTTCAAGCAATGGTAGAATTCTCCGTGGAGCTAAACAAGTTCTACAACGTGGATTTATTCCAAAGAGGTTTTTACCAAATACGCGCATCGATGAAAATACCAGCAAGAATTCCCCACCGAGTAGAAGCCAGTTTGTTACACGCAACAGGCATGACATTAGCCTTTCCAGCTTCCGTTCATGATGCTCTGGTTTGCAGCAAAACATTTCAGATCCTATATAAAAATGAAGAAGTTGTTTTAAATGATGTCATGATCTTCAAAGTTAAAATGCTGTTGGATGAAAGAAAGATTGAAGAAACCCTTGAAGAAATCAGTTTTTTGTTATCGTTGGGTCTACATTTCACAGATGGAGACTATTCGGCAGATGATCTGAATGCCTTGCAACTAATAAGCAGTCGGACATTGAAGCTGCACTATAGCATCTGTAGAGGCCTTCATCACCATGCGAATGTCATGTTTGATTACTTCCACCTGTCTGTGGTGTCCGTTACAGTTCACGCGTCATTGGTTGCACTACACCAGCCGCTAATAAGCTTTCCTCGCCCTGTGAAGACCACTTGGTTAAATAGAAATGCGCCAGCACAGAGCAAAGACTCGGCGATTCCGACTCTGGAAAGTGTAGTCTTTGGTATTAACTACACAAAACAGTTATCACCAGATGGCTGTAGCTTCCTCATTGCAGAGTCCTTCCTGCACCATGCCTATCATTTTCATTATACACTTTGTGCTACTTTGCTGCTAGCCTTCAAGGGATTGCACAGCTACTTCATTACGGTAACAGAAGAGATTCCCTCTTGTCAGAAACTAGACCTGGAGGAAATGGATGTAGAAGCTCGTCTTACTGAACTGTGTGAAGAAGTTAAGAAAGTAGAAAACCCTGATGAACTGGCAGAACTCATCAACATGAACCTTGCACAGCTCTGCTCACTTCTCATGGCTTTATGGGGACAGTTTTTGGAAGCTATAACACTGCATGAAGATTTAAGAGTGCTGTTAGCACAGGAACACCATACTTTGAGGGTTCGCAGATTTTCGGAGGCGTTCTTTTGTTTTGAACATCCAAGAGAAGCTGCCATTGCATACCAAGAACTCCATGCTCAGAGTCATCTACAGATGTGCACCGCTATCAAAAATACTTCCTTCTGCAGTTCTCTTCCACCCCTACCTATTGAATGTAGTGAATTAGATGGAGATCTCAATTCATTACCTATAATCTTTGAAGATAGGTATTTAGATTCAGTTATTGAAGACTTAGATGCGCCCTGGATGGGAATTCAAAGTCTTCAGATATCAGAGGCCAGTAAAACGGATAAACATGAGACTGAAGAAAGCTCTGTAGTAGGACTTTCTAGCCCAGAGTTGAAGGTCAGACCTGCTGTTGCCTCCAGTAATTGCTATACAGAAGGTGAAAAGCAGCTAACAAAATCTCTAAAAGGAAAGAATGAAGAATCAAATAAATCCAAGGTTAAGGTCACTAAGCTCATGAAAACAATGAAACCAGAAAACACAAAAAAGTTAATAAAACAGAACTCTAAAGATTCTGTGGTTTTAGTAAGCTACAAATGTTTGAAAACTACAGCCTCAAGTGATTTCACTAAATGCTTGGAAGGCAGTCCTTCACATAGTCAGAAGGAAGGTCTGGATCCCACACTGTGTGCAGGTAATTTTGACCCAAAGACCTACACCAGACAGCCAAGTCAAAAGGAAGCTAGCTCTTTGTCAGCTAACACAGACAGAAGTGAACATAAGTCTCCAGATACTGAAAATATGCAACCAGACCAGTTCGAGCTCTTGAACTCTGGCAGCCTAAATCTTTGTGCAAATTTGTCCATTTCAGGTAAACTTGCTATATCCCAAGACAATAGTGATATTCCAGATACGGAACACAATCTGGCATCTACAAGTTCATCAAATGATTGCCATGACTATCAGACAACCCCATCTTCGGGAGTTAGAACACTTGAAGTCAAGTCCAGCAGTAAAGAGTCTTTCAATGGAGAGAAAATTACTGTTAAAATAGGACCTTGGACAGAGCTTCAAGAAGCTGAACTATTTGTGGATAATTTACTGCCAGATTTTGAGGCCTTAGACTCTAATGATAAACCCAAGTCTATAGATATACCACTTGAAAGGGATGCTTTACAGGAGACAAAATGTCATTCTACTGAAGAATCATTAACTAAATTCAGAAGTAATCTACCTGCTCCTTCTACAAAAGAATATCATGTTGCAGTAAGTAGTGACACGATTAAATTACCAGACACTAATGCCACGTATGCCTCCTCTAGATTCTCAGATTCAGGTGTTGAAAGTGAACCAAGTTCTTTTGCAACACATCCAAATCCGGAGATAGCCTTTGAGACTCTCCAAGGGCCAGGTCCTTGCAATAATGAAAGGTTATTTCCTCAGCTTTTGATGAAGCCTGATCACAATGTAAAATTTTCATTAGGAAGTCATTGCACTGAGAGCACAAGTGCTTTAAGTGAAATACAGTCATCTTTGACATCCATAAACTCCCTGCCTTCAGATGATGAACTGTCACCCGATGACAACTGTAAGAAGTCTGCTGTGCCTGACTGTCATCTAAGTGACAGTAAAACTGTATTCAATCTAGGAACAATGGATCTGCCAAAATGCGACGATACTAAAAAGTCAAGTATTATTTTGCAACAACAAAGTGTTGTTTTTTCAGGACATTTGGACAATGATACGTTAGCAATGCATTCCTTAGATTTAAGCACTGAGGACCCTTTACGGCTCGTTTTCTTGGATGAAGATGCTTCTAGTGGTGTGAGAAGTAGCTGGGGCTCCAAACCTCATTTGGATGCTCCCTTTACAGGCCCCCAGAGTCAGGGTACATCTAGTAACAACTCCACGGAATCAGTGCCAACACTAAATTCAAAACTGATTTGCTTAGGTTCTCCCTGTGTGGTCTCAGGTTCTGTTTGCACTGATGCAGGGCTCAGTGCAGATAGAACTGTGGAAGGAAAGAGCGGTGAGCCATTAAATCACAAACAAGTGTGTTCAGCAGCCCCTGTTGTGGAAAGTGACCCTCTTTCCAGCAGTACTGATGTGGTAAAACAAGGGCTGGTGGAAAATTATTTTGGATCTCAGAGCACTACAGATGTTTCTGATGCATGTGCTATTACCTGCCACAGTCCAGTTAGCTCTCAGGAAACCTGCGACAAAGGGATTAGTGATCTGCAGCAGGAACAGGGCAAAGAGGAGGAAGAGGAGGATCAAGAAATGGTTCAAAATGGGTATCATGAAGAAACAGATTTTTCAGCTACGGATGGAACAGTAAGTGTTCACTATATAAGTGGAAACGAGTTAGGAGAAGGAAGACATGAACAGTCTGAAAAACTAAGCAGCAACTATCTGAGTGCTGGTGTGACTGTTCCTGCTGTTTGTACATCTGGTTGTTTGTCCTTCCCATCTGCTCTGCGAGAGTCTCCTTGTGTTAAATATTCTTCTAGAAGTAAAGTTGATGCCATTACAAAGCAACCAAGCAGCATTTCTTACAACTTCAGTTCTTCAACCTCCTGGTATGAAAATTCACCAAAACCTCAAATACACGCCTTCCTTCAGGCAAAAGAAGAGCTGAAGCAACTCAGACTGCCTGGTTTCATGTACAGTGATGTTCCTCTGCTGGCATCCTCAGCACCGTACTTCAGCATGGACGAAGAGGACGGCTCTGAGGACGGCGTGCATCTCATTGTCTGTGTCCATGGTCTAGATGGAAACAGTGCAGATCTCCGACTAGTAAAAACATACATTGAACTTGGACTGCCTGGGGGAAGAGTTGATTTTCTTATGTCTGAGAGAAACCAGAATGATACTTTTGCTGATTTTGACTGCATGACTGATCGCCTTTTGGATGAGATCATACAGTATATTCAGATATATAGTTTAACAGTCTCAAAAATAAGCTTTATTGGACATTCGTTAGGCAATTTAATAATCCGTTCAGTGCTTACAAGGCCAAGGTTTAAATATTACCTCAGCAAACTTCATACCTTTCTCTCTCTTTCTGGACCTCATCTTGGTACACTCTACAACAGCAGTGCTCTCGTCAATACAGGTCTCTGGTTTATGCAGAAATGGAAAAAATCAGGCTCTCTTTTACAGTTGACATGTCGAGATCATTCAGACCCTCGCCAAACATTTTTATATAAGCTTAGTAATAAAGCGGGACTTCATTATTTCAAGAATGTTGTGCTGGTTGGATCCCTGCAGGATCGCTATGTTCCTTACCATTCTGCCCGCATTGAAATGTGTAAAACAGCTTTAAAGGACAAGCAGTCAGGACAAATCTATTCCGAAATGATCCACAACTTGCTTCGCCCAGTTCTGCAAAGCAAAGGCTGTAATTTGGTTCGGTACAATGTCATTAATGCGTTGCCCAACACGGCTGATTCGCTCATCGGAAGAGCTGCACACATAGCTGTTCTTGATTCTGAGATATTTTTAGAGAAGTTTTTCCTGGTTGCCGCCCTCAAATATTTTCAGTAG	1.23426	-0.322574	-0.0777816	-0.114335	6	-0.102571	-0.175357	-0.0926023	-0.0437708	130.4	2.60638
ENSMUST00000027781	GTCGCGGGCCTGGGCGGGGCGATGGAGAGGACTGGTGCCC	ATGGCGGCCGCCCCGGAGCCCCACGAGACGGAGAAAAAGCCCTTCAAGCTCCTAGGTATTTTAGATGTTGAGAACACTCCATGTGCTCGAGAATCTATACTCTATGGCTCATTAGGATCTATTGTGACTGGACTTGGACATTTCTTGGTGACCAGTAGAATTAGAAGATCATGTGATGTTGGAGTAGGAGGATTTATCCTGGTGACTTTAGGATGCTGGTTCCACTGTAGGTATAATTTCGCTAAGCAGAGGATCCAGGAAAGAATTGCCAGAGAAGGAATAAAAAATAAGATTTTATATGAAAGCACCCACCTTGATCCTGAAAGAAAAATGAAGACCAACAACAGCAGCTAA	1.52414	-0.322466	-0.26389	0.0180353	1	0.21492	-0.0843454	-0.0463852	-0.0751791	99.4	1.60206
ENSMUST00000165838	GGGCAGCCGCGCCGCGGGCTGCTCGCGCTGCGGCCCCGACCCTCCCGGGGCAGCAGTCCGAGGCCCCGGCGCGTCCCCTAACC	ATGCTGGTAGCCACGCTTCTTTGCGCGCTCTGTTGCGGCCTCCTGGCCGCGTCCGCTCACGCTGGCTACTCGGAAGACCGCTGCAGCTGGAGGGGCAGCGGTTTGACCCAGGAGCCTGGCAGCGTGGGGCAGCTGACCCTGGACTGTACTGAGGGCGCTATCGAGTGGCTGTACCCAGCTGGGGCGCTGCGCCTGACCCTGGGCGGCCCCGATCCGGGCACACGGCCCAGCATCGTCTGTCTGCGCCCAGAGCGGCCCTTCGCTGGTGCCCAGGTCTTCGCTGAACGTATGACCGGCAATCTAGAGTTGCTACTGGCCGAGGGCCCGGACCTGGCTGGGGGCCGCTGCATGCGCTGGGGTCCCCGCGAGCGCCGAGCCCTTTTCCTGCAGGCCACACCACACCGCGACATCAGCCGCAGAGTTGCTGCCTTCCGTTTTGAACTGCACGAGGACCAACGTGCAGAAATGTCTCCCCAGGCTCAAGGTCTTGGTGTGGATGGTGCCTGCAGGCCCTGCAGTGATGCCGAGCTCCTCCTGGCTGCATGCACCAGTGATTTTGTGATCCACGGGACCATCCATGGGGTCGCCCATGACACAGAGCTGCAAGAATCAGTCATCACTGTGGTGGTTGCTCGTGTCATCCGCCAGACACTGCCACTGTTCAAGGAAGGGAGCTCGGAGGGCCAAGGCCGGGCCTCCATTCGTACCTTGCTGCGCTGTGGTGTGCGTCCTGGCCCAGGCTCCTTCCTCTTCATGGGCTGGAGCCGATTTGGCGAAGCTTGGCTGGGCTGTGCTCCCCGCTTCCAAGAGTTCAGCCGTGTCTATTCAGCTGCTCTCACGACCCATCTCAACCCATGTGAGATGGCACTGGACTGA	1.85661	-0.321821	-0.0780423	0.00922602	0	0.101984	0.0737838	0.0511062	0.154149	106.1	1.91908
ENSMUST00000069345	GGAGAGGGGGGAGGAGAAAGCAGAGAAGAGTGGGGGCTGGCGGCCGAGGAAAAAGGGAAGGGTCTCCGAGAGTAGACGCGCGGGGGACTCGGCGAGGGTGCGTCCGGAGCAGCGACAACTCCGAGCGTCCCAGCGGGCCAGCGAGGAGGATGGTGGCGGCCGGGCGCGGACCAGCCCGGCCGCGGGCGCCGTGAGCCGGAGCGCAGCGCCCGGCATGCGGCTGCGGTCCCCGGCCTCGGCCCCGCTCCGCCCCCGCCGAGCGCCCCAGCCGAGCGGCGCGCATC	ATGCCGCGGGTGCCCGCGACCCTCTACGCCTGTCTGCTCGGGCTCTGCGCGCTCGTTCCGCGCCTCGCAGGGCTCAACATATGCACTAGTGGAAGTGCCACCTCGTGTGAAGAATGCCTGTTGATCCACCCAAAATGTGCCTGGTGCTCCAAAGAGTACTTTGGCAATCCACGGTCCATCACCTCTCGGTGTGACCTGAAGGCAAACCTCATCCGGAATGGCTGTGAAGGTGAGATTGAGAGTCCAGCCAGCAGCACCCACGTCCTCCGGAACCTACCTCTCAGCAGCAAGGGTTCCAGTGCCACGGGCTCTGACGTCATCCAGATGACGCCGCAGGAGATTGCAGTGAGCCTCCGGCCAGGCGAGCAGACTACGTTCCAGCTGCAGGTGCGCCAGGTGGAGGACTACCCTGTAGACCTGTACTACCTGATGGACCTCTCCCTCTCCATGAAGGATGACTTGGAGAACATCCGGAGCCTGGGCACCAAGCTTGCGGAGGAAATGAGGAAGCTCACTAGTAACTTCCGCTTAGGTTTCGGGTCTTTTGTTGACAAGGACATCTCTCCTTTCTCCTACACGGCACCGAGATACCAGACCAATCCGTGTATTGGTTACAAGTTATTCCCCAACTGCGTCCCCTCCTTCGGGTTCCGGCATCTGCTGCCTCTCACAGACAGAGTCGACAGCTTCAACGAGGAAGTGAGGAAGCAGAGGGTGTCCCGGAACCGAGATGCCCCCGAGGGGGGGTTTGATGCGGTCCTCCAGGCTGCTGTCTGCAAGGAGAAGATCGGATGGCGAAAAGATGCTCTGCACTTGCTGGTGTTCACAACAGACGATGTGCCCCACATCGCACTGGATGGAAAACTGGGTGGCCTGGTCCAGCCCCACGATGGCCAGTGTCACCTGAATGAAGCCAATGAGTACACAGCCTCTAACCAGATGGACTATCCATCGCTTGCCTTGCTTGGGGAGAAGCTGGCAGAGAACAATATCAACCTCATTTTTGCTGTGACGAAGAACCACTATATGCTCTACAAGAATTTTACAGCCCTGATACCTGGAACCACTGTGGAGATTTTGCATGGAGATTCCAAAAATATTATTCAACTGATTATCAATGCGTACAGTAGCATCCGGGCTAAAGTGGAGCTGTCAGTGTGGGATCAGCCAGAAGACCTTAATCTCTTCTTCACTGCCACCTGCCAAGATGGCATATCTTACCCTGGTCAGAGGAAGTGTGAGGGTCTGAAGATTGGGGACACGGCATCCTTTGAAGTGTCCGTGGAGGCTCGGAGCTGCCCCGGCAGACAAGCAGCACAGTCTTTCACCTTGAGGCCCGTGGGCTTCCGGGACAGTCTGCAGGTGGAAGTCGCCTACAATTGCACATGCGGCTGTAGCACGGGGCTGGAGCCCAACAGTGCCAGATGCAGTGGGAATGGAACATACACCTGTGGGCTGTGCGAGTGTGACCCCGGCTACCTGGGCACTAGGTGCGAGTGCCAGGAGGGGGAGAACCAGAGCGGGTACCAGAACCTGTGCCGGGAGGCAGAGGGCAAGCCTCTGTGCAGCGGGCGTGGAGAGTGTAGCTGCAACCAGTGCTCCTGCTTCGAGAGTGAGTTCGGGAGGATCTACGGACCTTTCTGCGAGTGTGACAGCTTTTCCTGTGCCAGAAACAAGGGCGTCCTATGCTCAGGCCATGGAGAGTGTCACTGTGGAGAATGCAAATGCCACGCAGGTTACATTGGGGACAATTGTAACTGCTCAACAGACGTCAGCACATGCAGGGCCAAGGATGGGCAGATCTGCAGTGACCGAGGCCGTTGTGTCTGTGGGCAGTGCCAGTGCACAGAGCCTGGAGCCTTTGGGGAGACGTGTGAGAAGTGCCCAACCTGCCCGGATGCTTGCAGCTCTAAGAGAGACTGTGTCGAATGCTTGCTACTTCACCAGGGGAAACCTGACAACCAGACCTGCCACCACCAGTGCAAAGATGAGGTGATCACGTGGGTAGACACCATCGTCAAAGATGACCAGGAGGCTGTGCTTTGCTTCTACAAAACTGCTAAGGACTGCGTTATGATGTTCAGCTACACAGAACTGCCCAATGGGAGGTCCAACTTGACGGTCCTCCGGGAGCCAGAATGTGGAAGTGCCCCCAATGCCATGACCATCCTGCTGGCTGTGGTTGGCAGCATCCTCCTGATTGGGATGGCACTCCTGGCCATCTGGAAGCTGCTCGTCACCATCCACGACCGCCGAGAGTTTGCCAAGTTCCAAAGCCTCAAACCCCCTGTACAGAAAGCCCATCTCCACACACACTGTCGATTTCGCCTTCAACAAGTTCAACAAATCCTACAATGGCTCAGTGGACTGAGGCTCCTGGATGGCTGGAGGGGGACTAAGGATGAAGACTCTGGCGTGCCTTGGACTTCCTGGACCATTTGCTCACGCTAG	1.80195	-0.321802	-0.0164153	-0.0779984	2	-0.0262596	-0.0141889	-0.00921229	0.00336355	91.5	2.45332
ENSMUST00000029438	GGACCGCAGGGGAGGCCGAGGCGGGAGCGCTCGGCGCTGAGGCGGCGGCGGCGGGAAGGGGCCGGGTGGCAGGGCAGGCGGGAGGCTGGCGAGGCTCCGGCCGCAGGACGGGCGCGGGGACGGCTCCGGGGGGCGGGGGCCGGGGCCGGGGCCGGCTCGTGCGGGGGGTATGATGACCCGGCTGCGGGGCCCCGGATCGCCTCTCCTCCGCCGCCTCCTCGCGGCGGCCCCGACTCGAGGCTGAGAACTACACACACCGGCGGT	ATGGCCTCACAGCTGCAGGTGTTTTCGCCCCCATCAGTGTCGTCGAGTGCCTTCTGCAGTGCAAAGAAACTGAAAATAGAGCCCTCTGGCTGGGATGTTTCAGGACAGAGCAGCAACGACAAATACTATACCCACAGCAAAACCCTCCCAGCTACACAAGGGCAAGCCAGCTCCTCTCACCAGGTAGCAAATTTCAATCTTCCTGCTTACGACCAGGGCCTCCTTCTCCCAGCTCCTGCCGTGGAGCATATTGTGGTAACAGCTGCTGATAGCTCAGGCAGCGCCGCTACAGCAACCTTCCAAAGCAGCCAGACCCTGACTCACAGGAGCAACGTTTCTTTGCTTGAGCCATATCAAAAATGTGGATTGAAGAGAAAGAGTGAGGAAGTGGAGAGCAACGGTAGCGTGCAGATCATAGAAGAACACCCCCCTCTCATGCTGCAGAACAGAACCGTGGTGGGTGCTGCTGCCACGACCACCACTGTGACCACCAAGAGTAGCAGTTCCAGCGGAGAAGGGGATTACCAGCTGGTCCAGCATGAGATCCTTTGCTCTATGACCAACAGCTATGAAGTCCTGGAGTTCCTAGGCCGGGGGACATTTGGACAGGTGGCAAAGTGCTGGAAGCGGAGCACCAAGGAAATTGTGGCCATTAAGATCTTGAAGAACCACCCCTCCTATGCCAGACAAGGACAGATTGAAGTGAGCATCCTTTCCCGCCTAAGCAGTGAAAATGCTGATGAGTATAACTTTGTCCGTTCTTATGAGTGTTTTCAGCACAAGAATCATACCTGCCTTGTGTTTGAGATGTTGGAGCAGAACTTGTACGATTTTCTAAAGCAGAACAAGTTTAGCCCACTGCCACTCAAGTACATAAGACCAATCTTGCAGCAGGTGGCCACAGCCCTGATGAAGCTGAAGAGTCTTGGTCTGATTCATGCTGACCTTAAACCTGAAAACATAATGCTAGTCGATCCAGTTCGCCAACCCTACCGAGTGAAGGTCATTGACTTTGGTTCTGCTAGTCATGTTTCCAAAGCCGTGTGTTCAACCTACCTGCAATCACGCTACTACAGAGCTCCTGAAATTATCCTTGGATTACCATTCTGTGAAGCTATTGACATGTGGTCACTGGGCTGTGTAATAGCTGAGCTGTTCCTGGGATGGCCTCTTTATCCTGGTGCTTCAGAATACGATCAGATTCGCTATATTTCACAAACACAAGGCCTGCCAGCTGAGTATCTTCTCAGTGCCGGAACAAAAACAACCAGGTTTTTTAACAGAGATCCTAATTTGGGGTACCCACTGTGGAGGCTTAAGACACCTGAAGAACATGAATTGGAAACTGGAATAAAGTCAAAAGAAGCTCGGAAGTACATTTTTAACTGTTTAGATGACATGGCTCAGGTAAATATGTCTACAGACTTAGAGGGGACAGATATGTTAGCAGAGAAAGCAGATCGGAGAGAGTATATTGATCTTCTAAAGAAAATGCTGACGATTGATGCAGATAAGAGAATCACGCCTCTGAAGACTCTTAACCACCAATTTGTGACGATGAGTCACCTCCTGGACTTTCCTCACAGCAGCCACGTTAAGTCCTGTTTCCAGAACATGGAGATCTGCAAGCGGAGGGTTCACATGTATGACACAGTGAGTCAGATCAAGAGTCCCTTCACTACACATGTCGCTCCAAATACAAGCACAAATCTAACCATGAGCTTCAGCAACCAGCTCAACACAGTGCACAATCAGGCCAGTGTTCTAGCTTCCAGCTCTACTGCAGCAGCAGCTACCCTTTCTCTGGCTAATTCAGATGTCTCGCTGCTAAACTACCAATCGGCTTTGTACCCATCGTCGGCAGCGCCAGTTCCTGGAGTTGCCCAGCAGGGTGTTTCCTTACAACCTGGAACCACCCAGATCTGCACTCAGACAGATCCATTCCAGCAAACATTTATAGTATGCCCACCTGCTTTTCAGACTGGACTACAAGCAACAACAAAGCATTCTGGATTCCCTGTGAGGATGGATAATGCTGTGCCAATTGTACCCCAGGCGCCTGCTGCTCAGCCGCTGCAGATCCAGTCAGGAGTACTCACACAGGGAAGCTGTACACCACTAATGGTAGCAACTCTCCACCCTCAAGTAGCCACCATCACGCCGCAGTATGCGGTGCCCTTTACCCTGAGCTGCGCAGCAGGCCGGCCGGCGCTGGTTGAACAGACTGCTGCTGTACTGCAAGCCTGGCCTGGAGGAACCCAACAAATTCTCCTGCCTTCAGCCTGGCAGCAGCTGCCCGGGGTAGCTCTGCACAACTCTGTCCAGCCTGCTGCAGTGATTCCAGAGGCCATGGGGAGCAGCCAACAGCTAGCTGACTGGAGGAATGCCCACTCTCATGGCAACCAGTACAGCACTATTATGCAGCAGCCATCTTTGCTGACCAACCATGTGACCTTGGCCACTGCTCAGCCTCTGAATGTTGGTGTTGCCCATGTTGTCAGACAACAACAGTCTAGTTCCCTCCCTTCAAAGAAGAATAAGCAGTCTGCTCCAGTTTCATCCAAATCCTCTCTGGAAGTCCTGCCTTCTCAAGTTTATTCTCTGGTTGGGAGTAGTCCTCTTCGTACCACATCTTCTTATAATTCCCTAGTTCCTGTCCAAGACCAGCATCAGCCAATCATCATTCCAGATACCCCCAGCCCTCCTGTGAGTGTCATCACTATCCGTAGTGACACTGATGAAGAAGAGGACAACAAATACAAGCCCAATAGCTCGAGCCTGAAGGCGAGGTCTAATGTCATCAGTTATGTCACTGTCAATGATTCTCCAGACTCTGACTCCTCCCTGAGCAGCCCACATCCCACAGACACTCTGAGTGCTCTGCGGGGCAACAGTGGGACCCTTCTGGAGGGACCTGGCAGACCTGCAGCAGATGGCATTGGCACCCGTACTATCATTGTGCCTCCTTTGAAAACACAGCTTGGCGACTGCACTGTAGCAACACAGGCCTCAGGTCTCCTTAGCAGTAAGACCAAGCCAGTGGCCTCAGTGAGTGGGCAGTCATCTGGATGCTGTATCACTCCCACGGGGTACCGGGCTCAGCGAGGGGGAGCCAGCGCGGTGCAGCCACTCAACCTTAGCCAGAACCAGCAGTCATCGTCAGCTTCAACCTCGCAGGAAAGAAGCAGCAACCCTGCTCCCCGCAGACAGCAGGCATTTGTGGCCCCGCTCTCCCAAGCCCCCTACGCCTTCCAGCATGGCAGCCCACTGCACTCGACGGGGCACCCACACTTGGCCCCAGCCCCTGCTCACCTGCCAAGCCAGCCTCACCTGTATACGTACGCTGCCCCCACTTCTGCTGCTGCATTGGGCTCCACCAGTTCCATTGCTCATCTGTTCTCCCCCCAGGGTTCCTCAAGGCATGCTGCAGCTTATACCACACACCCTAGCACTCTGGTGCATCAGGTTCCTGTCAGTGTCGGGCCCAGCCTCCTCACTTCTGCCAGTGTGGCCCCTGCTCAGTACCAACACCAGTTTGCCACTCAGTCCTACATCGGGTCTTCCCGAGGCTCAACAATTTACACTGGATACCCGCTGAGTCCTACCAAGATCAGTCAGTATTCTTACTTGTAG	1.61711	-0.321758	-0.148543	-0.142303	2	-0.0753146	0.0116096	-0.0352705	0.0549375	99	2.4216
ENSMUST00000034763	TCTCAGCTAAGGTTCCCGCAGGCCTCAGGGCCGCGGGGGCCTGGCTGCACGTTCCCTGTCGGCGTTCTGCGGCACGGGCCGGTGGGACGTTGGTGGGGTTGCGCTGCGGGGAGGAAGAGGCGACTTTCCACCTTCTAAGCCCGCCTCGGGTCGCG	ATGTCGTCCGGGGCCGGGTCTCGGCGGCCGCGGGAGCCGCCGGAGCACGAGCTGCAGCGGCGGCGGGAGCAGAAACGGCGGCGGCACGACGCGCAGCAGCTGCAGCAGCTCAAGCACCTGGAGTCCTTTTATGAGAAACCTCCTCCTGGGTTTATAAAGGAGGACGAGACGAAGCCAGAAGACTGTATACCAGATGTGCCCGGCAATGAACATGCCAGGGAGTTTCTGGCTCACGCTCCGACTAAAGGACTGTGGATGCCCCTGGGGAGAGAGGTCAAAGTTATGCAATGTTGGCGTTGCAAACGGTATGGCCATCGAACAGGCGACAAAGAATGCCCTTTCTTTATCAAAGGCAACCAGAAGTTAGAACAGTTCCGAGTCGCACATGAAGATCCTATGTACGACATCATTCGCGAGAATAAAAGACATGAAAAGGATGTAAGGATCCAGCAGTTAAAGCAGTTACTGGAGGACTCCACCTCAGATGACGACGGGAGCAGCTCCAGCTCCTCGGGGGACAGAGAGAAGCGCAAGAAAAGGAAGAAAAAAGAAAAGCACAAGAAACGCAAGAAGGAGAAGAAAAAGAAGAAGAAACGGAAGCACAAGGCTTCCAAGTCCAGTGAGAGCTCTGACTCAGAGTGA	1.25455	-0.321567	0.1572	-0.0554642	0	0.140721	-0.167728	-0.0929636	-0.133664	46.9	2.19033
ENSMUST00000053950	AGACTGCCTACCAGCGCAGCCTGAGCCGCTGAGTGCCGGTCAGCGGGCGCCGAGAATTGGACCAAATGGACCAGTTTTGACAAGATGTAGTGCGACAGCACTTCCGGTTGGACATGTTCAGTC	ATGGCATCCGAAATCTGTAAGACGATCTCTGTGGCCAGGCTTGAAAAGCACAAGAATTTGTTCTTAAATTACAGGAATCTGCACCATTTTCCACTGGAGTTGCTGAAGGATGAGGGGCTGCAGCACCTGGAGAGGCTCTATATGAAAAGGAACTCCCTCACAACCTTGCCAGAAAACCTTGCTCAGAAGCTTCCAAACCTTGTGGAACTGTACCTTCACTCAAATAACATAGTTGTGGTTCCAGAAGCCATCGGGTCCCTCGTGAAACTCCAGTGTCTGGATCTCAGTGACAATGCCTTAGAGATCGTTTGCCCAGAAATCGGTGGTCTGAGAGCGTTGCGTCATCTTCGATTAGCTAATAACCAGCTACAGTTCCTACCTCCAGAGGTTGGCGATTTGAAGGAGCTGCAGACACTAGACATTTCTAGCAATCGCTTGCTAGCTTTACCCGAGAGGCTTCACCTGTGCCTTTCTCTGCAGTACCTCACTGTGGACCGCAATCGGCTATGCTGTGTGCCGCGCCATCTCTGCCAGCTGCCCAGCCTCAATGAGCTCTCCATGGCTGGAAACCATCTTGCATCTTTGCCCATTGATTTAGGTCGCTCCCGAGAACTGCAGTACGTGTATGTGGATAACAACATCCAGCTGAAGGGCCTGCCCTCATACCTCTACAACAAAGTCATCGGCTGCAACGGCTGTGGCATCCCCATCCAATTGTCAGAGGTGAGGCTGCTGACATTTTCATCTGGGCAGCTGACAGTCTTCCTCCCAGCAGAGGTGAAGACAATAGGCACAGAGAAGGATCATGTCCTGCCTCTGCAAGAACTGACCATGCGGAGTCTCTACCGCACCTACCACGGGCTTTGGAAAGATCTGAACTTTTTGTCTCCAATCTCATTACCCAGAAGTCTCCTGGAGCTGCTGCACTGCCCCCTGGGGCACTGTCACCTGTGTAGTGAGCCCATGTTTACCTTCGTCTATCCTAAGATCTTCCCCTTGAGAGAGACGCCGATGGCAGGCCTGCACCAGAGGAGGACAAGTATTGGCTTCGTGGCTTACTGCTGCTCCACCCAGTGTCTGCGGACTTTTAACCTGCTGTGTTGA	1.05538	-0.321379	-0.0320032	0.0988853	3	0.0731507	-0.176918	-0.144268	0.0230953	63.5	2.08991
ENSMUST00000020576	AGAGACCATCCATCAAAAGAACCACACCAATCAGCGACGTAGATGCGTCCCAGCTAGAGAGCCAGGTCTCCAGCTTGTTCCCCCACTGCCCGGCGCAGTCCTTCGCTGCGCGCTGACCCCGAGGAAGGCAGTACTTGGTCAGGGCGCTGAGGGACCCTCCACCGGGACGCCGGCCCCTCCCCGGGCCTCTGCTCACTTGACCCCCACTCCCTAGTCCGTCCCCTTAGTAGGCCTGTCGGATCGGGGACGTGGGGCGAGCTGAGAGCAGGCCCGGGGTGGGTGGTCACCGTGGTGAAGACGTGGCTGTCAAG	ATGATAGAAGTACTGACAACTGACTCTCAGAAACTGCTACACCAGCTGAACACCCTGTTGGAACAGGAGTCTAGATGTCAGCCAAAGGTCTGCGGCTTGAAACTAATTGAGTCGGCCCATGATAATGGCCTCAGAATGACTGCAAGATTACGGGACTTTGAAGTAAAAGATCTACTTAGTCTAACTCAGTTCTTTGGCTTTGACACGGAGACATTTTCCCTAGCTGTGAATTTACTGGACAGATTCTTGTCTAAAATGAAGGTACAGGCGAAGCATCTTGGGTGTGTTGGACTGAGCTGCTTTTATTTGGCTGTGAAAGCGACTGAAGAGGAAAGGAATGTCCCACTGGCGACTGATTTGATCCGAATAAGTCAGTATAGGTTCACGGTTTCAGACCTGATGAGAATGGAGAAGATTGTGTTGGAGAAAGTGTGTTGGAAAGTCAAAGCTACTACTGCCTTTCAATTTCTGCAGCTCTATTATTCACTCGTTCACGACACCTTGCCATTTGAGAGGAGAAACGATCTGAATTTTGAAAGACTAGAAGCCCAACTTAAGGCCTGCCACTGCAGGATCATATTTTCTAAGGCAAAGCCTTCTGTGCTGGCGCTATCTATCCTTGCGTTGGAGATCCAAGCACTGAAATACGTAGAGTTAACAGAAGGAGTAGAATGTATTCAGAAACATTCCAAGATAAGTGGCCGAGATTTGACCTTCTGGCAAGAGCTTGTTTCCAAGTGTTTAACTGAATATTCATCAAACAAGTGCTCCAAACCTAACGGTCAGAAGTTGAAATGGATTGTGTCTGGACGCACTGCACGGCAACTGAAGCACAGTTATTATAGAATAACTCACCTCCCAACGATTCCTGAGACCATTTGTTAG	2.39145	-0.321298	0.0422687	0.0958627	1	0.10071	-0.116308	-0.056275	-0.00121107	73.2	2.49276
ENSMUST00000037408	AAATTTTTTTAATTGTAGGAATTATAACCTATGGGATTATGTGGTAAATGATCTTGCCTCGGAAGAGAATTAAAGA	ATGATGGCTTCCTTCCAGCGCTCCAATAGTCATGACAAAGTGAGAAGAATTGTTGCTGAGGAGGGTCGTACCGCAAGAAACTTGATAGCTTGGAGTGTTCCACTAGAAAGCAAAGATGATGATGGAAAACCGAAATGTCAAACTGGTGGAAAATCTAAGAGGACAATTCAAGGCACTCATAAAACCACTAAACAGAATACTGCAGTAGAATGTAAAATAACATCCACAACTGGAGAGAAGCATTTTGATAAAAGTCCTACAAAAACAAGGCACCCAAGAAAAATTGACTTAAGAGCTCGCTACTGGGCATTTCTTTTTGACAATCTTCGCCGGGCAGTAGATGAAATCTATGTGACTTGTGAATCAGATCAGAGTGTGGTGGAGTGTAAGGAGGTGTTAATGATGCTGGATTACTATGTGAGAGATTTCAAAGCATTGATTGACTGGATTCAACTTCAGGAAAAGTTAGAGAAGACAGATGCTCAAAGCAGACCAACCTCACTGGCGTGGGAAGTAAAGAAGATGTCTCCAGGACGTCATGTGATTCAAAGCCCATCAACAGATAGAATGAATGTAACATCAACTGCAAGAAGAAGCTTAAACTTTGGGAGTTTACCTGGTGCAGTAACTGCCCCATGTCTGGCTCCCACAGGTGTCAGTTGGGCTGACAAGGTAAAGGCTCATCATACTGGTTCTGCTCCTCCTGAGGCCACACCTGCTCAATCCTGTGCACCAATGACAGTGCAAAAGACGTCCCGGAAAAATGAACGGAAAGATGCTGAGGGTTGGGAGACTGTTCAGAGAGGTCGGCCAGTGCGTTCCCGATCGACAGCAGTTATACCTAAAGTTTCACTAGTGACAGAAACCTTAAGGTCAAAGGATGACAGTGATAAGGAAAACATATGCCTTTTACCTGAAGAAAGCATACAGAAAGGAAAACTTGAAGACAGATGTTCTACTGTTGAATCGTTATCCAAAGACTCATTATTACATTCTTCTGACCATCCTCTTTCTGAGAGAACTCAGTTCACAGTGTGTATATTGGATGATGTCAAGAATTCTGGTAGTAGTCAAGACAGTTCAGTGCATACTTCTGAAATACCAGCTATTGACAGTGATGCAGTATGTGTTGCTCCACAAAACACCACAGCTTTGCCAACAGACAGAGTTCCAGCGGAGACAACAGGAATGGTGACTGAGATGACGGACCCTTCAGACATTTCAAATGTGAGTGCTGCTGACTGGTCTATGGCAGAAGTTCTCGCTAAAAAAGAAGAGCTAGCAGATCGTCTAGAAAAGGCCAATGAAGAAGCCATCGCCAGTGCTATTGCTGAAGAAGAACAATTAACCAGAGAAATTGAAGCTGAAGAAAACAATGACATTAACATCGAGACTGACAACGACAGTGACTTTTCTGCCAGTATGGGCAGTGGGAGTCTATCTTTCTGTGGTGTGTCTCTGGACTGGAATGATGTTCTCGCAGATTATGAAGCTCGTGAATCATGGCGTCAAAATACATCCTGGGGAGATATTGTAGAAGAGGAGCCTGCCAGACTTCCAGGGCATGGAATTCACATGCATGAAAAACTTTCATCACCTTCTCGTAAAAGGACAATCGCAGAATCTAAAAAGAAATATGAAGAAAAACACATGAAAGCTCAACAGTTAAGGGAAAAGCTACGCGAAGAGAAGACACTAAAGCTTCAAAAGTTGTTAGAAAGGGAGAAAGATGTCCGAAAGTGGAAGGAAGAATTACTAGATCAACGACGTAGGATGATGGAAGAGAAATTACTTCATGCAGAATTTAAACGAGAGGTACAGCTACAAGCTATTGTGAAGAAAGCTCAAGAGGAAGAAGCTAAGGTTAATGAGATTGCCTTCATAAATACCCTTGAAGCTCAGAATAAACGTCACGATGTTTTATCAAAACTGAAGGAATATGAGCAGAGGCTTAATGAATTGCAGGAAGAACGTCAGAGAAGACAAGAAGAAAAGCAAGCTCGTGATGAGGCTGTGCAGGAACGTAAGAGAGCCTTGGAGGCAGAAAGGCAGGCCCGTGTAGAGGAATTATTGATGAAGAGGAAAGAGCAAGAAGCCCGAATTGAGCAACAGAGGCAAGAGAAGGAGAAAGCTCGTGAAGATGCAGCCCGGGAAAGAGCAAGAGACAGGGAAGAACGGTTGGCAGCGCTCACAGCAGCTCAGCAAGAAGCTATGGAAGAGCTGCAGAAAAAAATTCAGCTCAAGCATGATGAAAGCATTCGAAGGCACATGGAACAGATTGAGCAAAGGAAAGAAAAAGCTGCTGAATTAAGCAGTGGGCGGCATGCAAGCACCGATTACGCCCCTAAACTGACCCCTTATGAAAGAAAGAAGCAGTGTTCTCTCTGCAATGTCCTGATCGCTTCTGAAGTATATCTCTTTAGCCACATTAAAGGGAAAAAACATCAGCAGGCTGTGAGAGAGAATAGCAGTATCCAGGGCCGTGAACTTTCTGATGAGGAAGTGGAACATCTGTCTTTGAAGAAGTATGTTGTTGACATTGTGATTGAAAGTGCAGCTCCACCAGAGCCTGTAAAAGATGGAGAAGAACGGCAAAAGAATAAGAAAAAAGCTAAAAAGATAAAAGCACGGATGAACATCAGGGCGAAAGAATATGAGAATTTAGTGGAAACCAAAAATTCTGGCTCCGAGTCACCTTATAAAGCAAAGCTTCAGAGATTAACCAAAGATCTTGTAAAACAACTTCAAGTACAAGACAGTGGCTCTTGGGTAAATAATAAGGCTTCAGCTTTGGATCGGACCCTTGGTGAGATTGCTAGAATATTGGAGAAAGAGAATGTGCCAGATCAGATTTCGTTTCAAGTTGCTGGTGGATTAACAGCCCTTGAAAACATCCTTCAAGTAGTGACTCCAGCCACAAACATGAACACGGTTTCACGAATTCCTCCTAAGTCTCTCTGCAATGCAATCAATGTTTACAGCCTCGCCTGCAATAACTGCTCAGAAAACTGCACTGATGTTCTGTTTAGTAACAAGATTACCTTCTTAATGGACCTCCTGATACACCAATTGACGGTTTATGTTCCAGATGAAAATAATGCTGTTCTAGGAAGAAATACAAATAAACAAGTTTTTGAAGGCTTGACGACTGGACTTCTCAGAGCTGGTGCTGTGGTTTTTAGCTGTCTGATTGCCAACCGACCAGATGGAAACAGCCGTCCAGCTACACCAAAAATATCAACACAGGAAATGAAAAACAAACCCTCACAAGGTGATGCTTTTAACAGTCGAGTGCAAGACCTTATCAGCTATGTGGTGAACATGGGTCTGATTGACAGACTGCATGGCTGCTTCCTCTCAGTGCAAGGCCCAGTGGATGAGAATCCCAAAATGGCCACATTTCTGCAGCACGCCGCAGGCTTCCTACGTGGGATGTGTATGCTATGCTTTGCTGTCACTGGAAGGTCCTCCAGCATATTTGACAATAATCACCAGGATCCCACAGGGCTGACAGCTGCTCTTCAGGCCACAGACTTGGCTGGAGTTCTACATATGCTCTACTGTATCCTCTTCCACGGCACCATCTCAGACGCCGGCACGAGTCCCAAGGACAGTTACACCCAGAACACCATCCAAGTAGCCATTCAGAGTTTACGTTTCTTCAATAGCTTTGCAATTCTTGATTTGTCTGCTTTTCAGTCTGTTGTAGGGGCAGAGGGCTTGTCCCTTGCATTCCGGCACATGGCTAGCTCCTTGCTAGGCCACTGCAGCCAAGTGTCCTGTGAAAGCCTCCTCCATGAGGTCATCGTCTGTGTGGGCTACTTCACTGTCAACCACCCAGATAACCAGGTGATTGTTCAGTCCGGCCGCCACCCAACGGTGCTGCAGAAGCTCTGCCAGCTGCCTTTCCAGTATTTCAGTGACCCGAGGCTCATCAAAGTGCTGTTTCCTTCGCTTATCACCGCGTGTCACAACAACCATCAGAACAAGCTCATTCTGGAGCAAGAGATGAGCTGTGTTTTACTGGCCACATTCATCCAGGACTTTGCACAGACTCCGGGTCACGTGGATAACCAGTCTTCAAGTCTCAAAGGAAAATTCCAGAACCCCGGGAACTACCTGGAACTGGCTAACAGATTTCCTCAGCAGGCCTGGGAAGAAGCCCGGCAATTTTTCTTGAAAAAAGAAAAAAAATAA	0.647383	-0.321047	-0.290611	0.0273757	3	-0.0933021	-0.0270122	0.0133688	-0.027905	95.3	1.88081
ENSMUST00000014640	CTTCAACGTAGCCGGCCACCTACCCGCCGGGCGCGGGTAGTGGCCGAACAGCGGCGACCGCC	ATGGCGTTCCTCAAACTCCGCGACCAGCCATCACTGGTGCAAGCTATATTTAATGGTGATCCAGATGAAGTCCGAGCACTAATATTTAAGAAAGAAGATGTTAACTTTCAGGACAATGAGAAGAGAACCCCTTTGCATGCTGCTGCCTATCTTGGTGACGCAGAAATCATTGAGCTGCTTATTTTATCTGGAGCTAGAGTTAATGCCAAAGACAGCAAATGGTTGACACCTTTACACAGAGCAGTTGCATCGTGTAGTGAGGAAGCAGTTCAGATACTTTTGAAGCATTCTGCAGATGTTAATGCTCGAGATAAAAATTGGCAGACCCCTTTACACATAGCTGCTGCTAATAAAGCTGTAAAGTGCGCTGAATCTTTGGTACCTCTTCTGAGCAATGTGAACGTGTCCGACCGAGCAGGAAGAACTGCATTACATCATGCAGCTTTCAGTGGGCATGGTGAGATGGTCAAACTACTCTTGTCCAGAGGTGCCAATATAAATGCTTTTGACAAGAAAGATAGGCGTGCAATCCATTGGGCAGCATATATGGGTCACATTGAAGTAGTAAAATTACTTGTATCTCATGGAGCTGAAGTGACATGTAAGGATAAGAAGTCTTACACACCTCTTCATGCAGCAGCCTCTAGTGGAATGATCAGTGTAGTCAAATATCTTCTAGATCTTGGAGTTGATATGAATGAACCAAATGCCTATGGAAACACACCTCTTCATGTGGCCTGTTACAATGGACAAGATGTTGTTGTGAATGAGCTCATAGACTGTGGTGCTAATGTCAATCAGAAGAATGAGAAAGGGTTCACTCCTTTGCACTTTGCTGCTGCATCAACACATGGAGCACTGTGTTTAGAACTTCTGGTTGGCAATGGAGCTGATGTCAATATGAAGAGTAAAGATGGGAAAACCCCACTACATATGACTGCCCTCCACGGTAGATTCTCCAGATCACAAACGATTATCCAGAGTGGAGCTGTAATAGACTGTGAAGATAAGAATGGGAACACCCCTTTGCATATAGCAGCCCGGTATGGCCATGAGCTTCTAATCAACACTCTTATTACAAGTGGTGCTGACACTGCAAAGCGTGGTATACATGGAATGTTCCCACTCCATTTGGCAGCCTTAAGTGGTTTTTCAGATTGCTGCAGGAAACTCCTTTCTTCAGGATTTGACATAGATACCCCAGATGATTTTGGCAGAACCTGTCTACACGCAGCTGCAGCTGGAGGAAATTTGGAGTGCCTAAACCTTCTGCTGAATACTGGTGCAGACTTCAACAAAAAGGATAAATTTGGAAGATCTCCACTGCACTATGCTGCTGCCAACTGCAATTACCAGTGCCTGTTTGCTCTTGTGGGATCAGGAGCAAGTGTGAATGACCTTGATGAGAGAGGCTGCACACCCCTGCACTATGCAGCTACATCTGACACAGACGGCAAGTGCCTGGAATACTTACTAAGAAATGATGCCAACCCAGGGATCCGGGACAAACAAGGCTATAATGCAGTTCACTACTCAGCTGCGTATGGTCACCGTCTGTGTCTTCAACTGATTGCAAGTGAAACTCCTTTAGATGTTTTAATGGAAACCTCGGGAACAGACATGTTGAGTGATTCAGATAATAGAGCAACAATAAGCCCTTTACATTTGGCTGCTTATCATGGTCACCATCAAGCCCTGGAAGTGTTGGTACAGTCTTTGTTAGATCTTGATGTAAGAAATAGTAGTGGTAGAACACCCTTAGATCTTGCAGCCTTTAAGGGCCATGTTGAATGTGTGGATGTACTCATTAATCAGGGAGCTTCAATCCTCGTAAAAGATTACGTTTTGAAGAGAACACCTATCCATGCAGCAGCAACAAATGGTCATTCAGAATGCTTACGGTTATTAATAGGAAATGCAGAGCCACAGAATGCAGTAGATATTCAAGATGGAAATGGACAGACACCTCTTATGCTGTCGGTTCTCAATGGGCACACGGACTGTGTATACTCACTACTGAACAAAGGAGCAAATGTAGATGCCAAAGACAAGTGGGGAAGGACAGCGTTGCACAGAGGGGCAGTGACAGGCCATGAAGAGTGTGTAGACGCATTACTTCAACATGGTGCTAAGTGCTTACTACGGGACAGCCGGGGTCGGACACCCATACACTTGTCAGCAGCCTGTGGACACATTGGAGTTCTTGGAGCCCTTTTGCAGTCAGCAACATCTGTGGATGCAAATCCAGCCGTAGTAGACAATCATGGGTATACAGCACTTCACTGGGCTTGCTACAATGGTCATGAGACATGTGTGGAGCTACTTTTAGAACAGGATGTTTTCCAGAAAATAGATGGAAATGCTTTCAGCCCCCTGCATTGTGCCGTGATCAACGACAATGAAGGTGCAGCTGAGATGCTGATTGATTCCTTAGGAGCCAGCATTGTGAATGCCACAGACTCAAAGGGAAGAACTCCTCTCCATGCCGCTGCCTTCACAGACCATGTGGAGTGTTTACAACTGCTGCTCAGCCAGAATGCTCAGGTCAATTCCGCAGACTCTACCGGAAAAACACCTCTCATGATGGCTGCAGAAAACGGACAAACCAATACAGTTGAGATGCTGGTTAGCAGTGCTAGTGCAGATCTGACATTACAAGATAAGAGTAAAAACACCGCCCTTCATTTGGCTTGTGGCAAGGGTCATGAAACTAGTGCCTTGTTAATTCTGGAAAAGATAACAGATAGAAACCTCATCAATGCAACCAACGCAGCCTTGCAAACACCTCTGCATGTTGCTGCCCGAAATGGGCTCACGATGGTTGTTCAAGAGCTCCTGGGGAAAGGAGCCAGTGTGCTTGCTGTTGATGAGAATGGCTACACCCCAGCTTTGGCCTGTGCTCCCAATAAGGATGTGGCTGACTGCCTGGCTCTCATTTTGGCCACCATGATGCCTGTCTCGTCAAGTAGCCCATTGACATCCCTGACATTCAATGCCATTAACCGTTATACCAACACCTCAAAAACAGTTAGCTTTGAAGCCTTGCCTATCATGAGGAATGAAGCCAGCTCCTACTGCAGTTTTAACAACATTGGTGGCGAGCAGGAGTACTTGTACACCGACGTGGATGAGCTCAACGACTCTGACTCCGAGACCTACTGA	1.48601	-0.320168	0.111503	0.013233	0	-0.0580074	-0.0272777	0.0662678	-0.0621101	141.9	1.79239
ENSMUST00000043108	ATTAGAAAGTGGAGTTTATGTCATTGAGCCGGTGAAGTGGAGACTTTTCTCTCCCGTGTTCTAGGCAAGAAGGGTGGACAGACCGGGCGACTTGGCGCGGTTGGGAGAGCACTGGACACTGACTCGCCTCCACGGAAGCGACCCACGAGGCGCCGTTAGAGTGCCGGAGGATATAAATGCTGACTAAAAACTGATTGTTTTCTGGACCTGACTAGTTTATAATCTCAGAAGACACA	ATGGAATGTCAAGAGTTTATTGTCCTATATACTCATCAAAAGATGAAGAAGTCCAAAGTGTGGCAAGATGGAGTTCTGAAGATCACTCACTTAGGCAATAAGGCGATTTTATATGATGACAAAGGAGCATGTTTGGAAAGCCTGTTTCTTAAGTGCCTTGAGGTGAAACCTGGAGATGACTTGGAAAGTGAGCGGTATTTAATCACAGTTGAGGAGGCTAAGGCTGTTGGAAGCAGAGCTGTTGAACCGGATGGCTCTAGAGAAGCACTGGAGTCAGGCTCAAGGACGCTTGTATCCTCCAGCAGGTCTCTTGGGTGTCAGCCCTCTGGCTTAAAAAGGAAGGCTACTGGTTTTCAAAGACCATATAAGATGCCAAAGAAAGTGACTATTACTGAGAACAGTGAACCTGCTGCCTCACTTGGTGATGAGAACCCTGGCCCGCCTGGCCCGAGACTTCTTCCCACATTCTCCAGCACACTTCCTTTGTTTCCCACTGTTGGTCAGAAAGATTTAACTCCTGTGTCAACGGATAATCAGAGTCCCATCACATTCAGCAACAGAGAGAGAAGCGACACACCTTTATCACTTCCTTCTTCATACTTCAAGATTAACACAAACACACTAGGTAAAGAGGACAAGCTTTGCTTTCCTGTCAGTTCTGAAACCAAACATTCAGACTCTTTACTGGCCAGTGAACCCATGAGAAGAAATGGTTTAGACTCTCACTGTCCTGGAGTTTCACAAAACGTCAGAAGCAAAGCCCAGATATTAGCTCTTCTGAAGTCCAGCTCAACTAACAGGAAGGATCTGCATGGTGAGATTCCAGGACACTTTCCTAAGATAGAACCACAGGGGTGTTTGAATATTATTTCTAAGCCAGAGGAAGACTATGCAGAAACACAGAGCATAGGGAATTTACGCTGTGAGCAGCAGTCAGAAAATCCTACAAGAACCACAAGCCGGTGGGCCAGGTATTTACCTTCCCAGAGATCACCTCCCTGTTCTGCTGCAGATGAGAATGATACAGAGGACAAACCAGAAGCCCAAGAAGATGTGAACATTTTTAACTTGTCTGAACTTTTACAAAAAAAGTCAGAGCTCTTTGAAACATGTTCCAAAAAGGGAGAATTACACAGTGAGGACAAGCCAGTAGATAATACTTGCCAATACTGGAATCAGGAGGATAACTTAGCACCTTCATTCTGTAAGAACAGCAGTGTCCTGGTTAGCTGCAGCAGTAAAGAGAATGCCAGTTTATTATCAGAATCTGACATTCAGTACAGTAGCAAAGTACCAGTTAATCAACATGAGAAGGTGTGGACTCGAGAAGGTTCTCAGGGGGCAGATGCGGATGCAGCATTGGAACCGGAGTATAGACCAGTGTCACCTTTGCCAGAAATAGGACATAAACAAACTGAAGTTGAAGCTTCTCTAAGTACCAGCTCTAGGATCTCTGACGACATTGCTGACATGGGTTCTAAAAGCAATGCTGATAGAGAAGATCTGAAAACTGTTCATAAAGCTGTGCAACCATTTTTGGAGGTTTCTTTTAATCTGAGCAACTTTGAGACCAGTGACACTGATGAGGCGTCACAAGAAGACAGCAGACTTTCCCAGGATTCAGAGCGGTGGGAGAAGGAAGCTGTGCTTACAGATGATTCTTGTGTTCAGAAGAGCTGTGAGGATATAGGCTGCCGAGAAATTGTAGGAAAATTGCCACTCCTGTCATCTACCGATGACGAGCCTAAAGAGGCCCTCCCTGCTGATGGGACTCTGTTGTCAGAGTTCTGTGATAGAACCTGTGTGGGTTTCAATTCAGGACCTCATGGAGATGTAAAAACTGGCAAAGCACTAGAGGGACAGTGTCATAGTGACACAGGGAGCAGTTTGGACTCGTCGCTGGAGTGGAGTGAGGATGTAGCAGGGGACAGCAGAGAAGATGCTAGTCAATCTATCCAAGGCAATGCAATTAATTGTGGTGGTGTTTCACCCTCAAAGAAACCCAGAGGTGTAAACAGAAGCTTATACAGTCCTTATCTTCTAACCGCAGTCACTGACCCAGCGCCTGAGAACAGTGACCTGCTCTCAGAAGCCAGGAAATCACCTGCCATAGAAGTTTCGCGTGCTCTGCTAGAGTGTCCTTGTGAGCATCGGGCTTCTCAGCAGCCTGTTGAGTTTCAAGGACATCAGGTGAAAGGATCCGCTACTAGTGGTGTAATGGTCAGAGGACACAGCTTACAGCGAGGATGCACTCAGTTTCCAGACAGCATTGACTATGAAAACTTCCTGACTGATACTTGTGTTTGGACACCAGGATTGCCTAGCACTTATGGGCAGACGGACTTCTTGCAGGTGATTTCTCCAGAACAAAAGATCCCTGCATTGAGCCCTGCACCTACTTTTTCTTTCAACACAAGAAATGAAGACACTGTGCTTGAGCTCTCTGAGGAGTCTCTGAAAACAAGAACTCTCCCTGGATTGAAAACCATTGGTTTCCAGGACAGTAAGAACCTCCAACGGTTTCCGTTTCTAAGTGGAGCCTCAGCTCCCTTTGCCACTTTGCCAGCTGATGATGGCCCAGCTGTCTTAGATCCCTGTTCATTCATGATTGATGATGACGCGCGAGAGCCTTCTGGTTCTTCCATGTTGAACCTGTGTGAAGAGTCAGGTCTTTCATTCGACCTTGGACTTGAGGGCCAGGGTGGGACTCCAGGAGGTGTTTCACTGCTTCCTAAGAGTTCTACTCAAAGCAAGTGGCTGAAATATCAAAACCCACCCCAGTGCAACTCAACTGCTCCGAACAGACTTGCCAGCGAGGTGACCGAGGGTCTCTTTGCTGAAGCGGTGTCTGGCTTGCATTTTAGCCACACAAGTGAGAGTGAAAGTTCTGTTGACCCTGTGCGCCTGCAGATGATAAAAGGCTTGCTCCATCAACAGCAGCAGGATTTGGTTTCCAGAAAGCAAGCTTTTTCTCTGACTTTAAATCAGACTTGCAAGACTCAGGAACATGAGACTGTGTTAGGAAGCTCTGCCAGCAAGAACTGCAGAGCCAAAGATCTACAGGAGATAAATAATTCTGATCTGTGCTTCCCAAATGGGCAGAAAATAATATCAGCTTATCTCCCACAAAGGCAAGTTCACATACCTGCTGTTTTCCAGTCTCCTGCTCACTATAGGCAGGTCTTTACAGCTTCCATCATAGAGCATCTGAATATATTGCTGTTTGAATTGGCACAAAGGCTGTACAAAGCACTTTCCAAAGTTGACATATCCTTTTATACATCGTCAAAAGGAGAGACAATGAGAAGTGGAAAAAATAATTCACCATCCTGCCACCATAATCAACCTGCCAAGCTTGTCATGGTTAAAAAAGAAGGTCCAAATAAGGGCCGTCTCTTTTATACATGTGATAAGTCAAAAGATAATCAATGTAAATTTTTCAAATGGCTTGAGGAAGTGACTCCAGGACAGTTACCACAGAATACGTCTCAATCCACCATGGTTTTTAATGATATTAAGAGTATTGGCTCATATTTAAGAAGTCAAAAGGTACCAGTCTATGAAGAATGCCAGCTTTTGTTGAGGAGAGGATTTGATTTTCAGAGAAAACAGTGTGGTAAACTAAAGAAGCTAACTACTGTAAATCCTGACTTTTACAGTGAAACAAAAAGTAAGATTTATCTTAAGCTGAGTCGGAGGGAGAGCTCTTCAGTTTATAGTAAAGGTGATCTTTGGGTTATTTCAAAAACCCTAGACTTTGAACTAGATACTTTCATTGCATGCAGTGCCTTCTTTGGGCCATCTTCTGTCAATGAAGTGGAGCTGCTGCCTTTGAAAGGTTATTTCCCTTCTAATTGGCCCACCAACATCACAGTCCATGCATTGTTGGTTTGTAATGCCAGCACAGAGCTGACAACTCTACAGAACATTCAGGACTACTTTAACCCAGCTGCTCTTCCACTAATGCCATACCTGCTAGCAATGTCTCAGTCAGCTACAGTTAGCAGTAAAAATATCAGTAAAAGAAAATTTATCCCACCAGCCATTACAAGCATTAAAACAAAAACGGAACTCCACCTTGGAGCGACCCTGCAGTTAGCTAGGGAGTTGATTAACGTACACAGGTTGAACAAGGACCAAGCTACAGCACTAATTCAGATAGCTCAAATGATGGCATCCCAAGGAAGTGATGAAGATGCCCTGGAGCCCTTCGGCCATTCCCTGCCTATCACAGTCATTCATGGTGTTTTTGGAGCAGGCAAAAGCTATTTGCTGGCTGTGGTGATTCTGTTCTTGGTAGAGCTGTTTGAAAAGTGTGATTCTGGAACAGTTGGCAATGCAAGGCCATGGAAAGTCCTCGTTTCTTCTTCCACTAACGTAGCTGTTGACAGAGTGCTTCTTGGGCTTCTCAGTCTTGGATTTGAAAAGTTCATCAGGGTTGGAAGTGTTAGGAAGATCGCCAAGCCAGTTTTACCCTACAGCTTGCATGCTGGCTCAGACAATGAAAGTGAACAATTGAAGGAACTCAATGCACTGTTGAAGGAAGAACTGACTCCTATTGAAAGAGTTTATGTCAGAAAAAGTATCGAGCAGCATAAGCTGGGAACCAACAGAGTCCTGCTAAAGCAGGTCCGAGTGGTTGGCGTTACCTGTGCAGCCTGCGCATTCCCGTGTCTGAATGACCTTAAGTTCCCCGTGGTTGTGCTGGATGAGTGCAGCCAGATGACAGAGCCAGCCTCCCTTCTTCCCATTGCAAGGTTTCAGTGTGAAAAGCTAATTCTTGTTGGAGACCCCAAACAGCTGCCTCCTACAATTCAGGGTTCTGATGCAGCTCATGAAAATGGACTGGAACAAACTCTCTTTGATCGGCTTTGCTTAATGGGCCACAAACCCGTTCTGTTAAGAACCCAGTACCGTTGTCATCCTGCGATCAGTGCCATAGCTAATGATCTGTTTTATGAAGGAAGCCTAGTGAATGGCATTTCCGAGAGAGAGAGAAGCCCTGTACTGGAGTGGCTGCCCACGCTGTGTTTCTATAACGTCACGGGAGCAGAGCAGGTTGAGAGAGAAAACAGCTTTGTGAATGTGGCAGAAGCCACGTTTACCCTCAAGCTAATCCAATCACTGATGGCAAGTGGGGTAGAGAGCTGCATGATTGGGGTGATAACATTATACAAGTCGCAGATGTACAAGATTTGCAATTTACTCAGTGCTGTGGACGTCGGCCATCCTGATGTTAAAGCTGTGCAGGTGTCCACAGTGGATGCCTTTCAGGGTGCCGAGAAGGAAATCACTATTCTGTCCTGCGTGAGGACAAGACAAGTAGGGTTCATTGACTCAGAGAAACGAATGAACGTTGCTTTGACCAGAGGAAGGAGACACTTATTGATTGTAGGAAGTTTGTCCTGTTTGAGGAAAAATCGACTATGGGGGCGTGTGATCCAACACTGTGAAGGAAGGGAAGACGGATTGCAGCATGCAAGCCAGTGTGAACCACAGCTGGACCATCTTCTTAAAGACTATTTAGAAAAACAAGCAGAAGAAAAACAGAAAAAAAAGGAGAAAGAGAAATCAAAGGATAAATCTCATTAA	0.621176	-0.320146	0.0242466	0.0545518	2	-0.129071	-0.11373	-0.0535744	-0.0548552	171.7	2.37291
ENSMUST00000054399	GTTAACCCAGCGGAGGGTGGCTCTTCTCAGGTTAGTCGGTTTGAAGGCAGCGATCTGGAGGCTCGTCCGGCCCCGGCGTGTCTCGAGGAGCAGGCTAGCACCCCGCGGTTCCCGGCCGGCGTGCGGCTCCGCCCAGTAGGTCCGCCACCGAGTGTCAAACTCCTAGTAAAGTTTCGCGTCGCCGGTCTCCCCTGCCCAGGCGACCCCGCCGCTGTCCCCTCGGCGACCCTGGCCCCCAGCGACAATGACAGGCCACGCCCCCGCGCGGGCCGGCCTCGCGGCCCGCCGCCCCCCGGCCCGGGACGGTGAGGGGCGTGAATGCGGTGGGGGCGGGGCCGCCTCCGGGAGGAGGGGTGGCGGGGCGCATGCGCGCTGCGCGCGGGGCTGAATGTTTCCCAAGTGTTTGAAACTGGTATTTGGGTTTTCCACGTTGGACAAGTGCGGCGAGGCGGGCGGCGGAGCGCGCCCTTCCCGCAGCCGGCCCCGCTCTCTCCGCTCTCCACGCTGGTGGCGGGTGGGCGGCGGTGGCCGGCCCTCTTTGGGTGTGTGCGCGCTAGTACGCACGGCCCCCCGCGCCGCCCGCCGCCCGGGAGGGGGCCTGCACGGCCGGCGGGGTGTGCGCTTGAGCTTCGGCCGCCGCGGCCCGCGCCTGCAGGCGCCGGGGTCCCCGCGGCCCCGGAGGCGGCGCGGCAGGCGCCAGATGTAGCCGCCGGCCAGCCCGGCCGGAGCGGCGGGGGGGCGCGGAAGGGCGAGAGAGCTTTGCATTTTGCAGTGCTGTTTGAGGGGGGCGGGGGGTGGAGGAAGCGGAAAGCCGCCGAATCGCCGGGGACCTCCGGGGTGAACC	ATGTTGAGTCCTGCCAACGGGGAGCAGATCCACCTGGTGAACTATGTGGAGGATTACCTGGACTCAATCGAGTCACTGCCTTTCGACCTGCAGAGGAACGTCTCGCTGATGCGGGAGATCGACGCCAAATACCAAGAGATCCTGAAGGAGCTGGACGACTACTATGAGAAGTTCAAACGGGAGACAGACGGCACCCAGAAGCGCCGGGTACTGCACTGCATCCAGAGGGCCCTGATCCGCAGCCAGGAGCTAGGCGATGAGAAGATCCAGATCGTGAGTCAGATGGTGGAGCTGGTGGAGAACCGCAGCAGACAGGTGGACAGTCACGTGGAGCTCTTCGAAGCACACCAGGACATCAGTGACGGCACTGGTGGCAGCGGCAAGGCGGGCCAGGACAAGTCGAAGAGTGAGGCCATCACACAGGCAGATAAGCCGAATAACAAGCGGTCCAGGAGGCAGCGAAACAATGAGAATCGAGAGAACGCGTCGAATAATCACGACCATGATGACATCACCTCAGGAACGCCCAAGGAGAAGAAAGCAAAAACCTCAAAGAAGAAGAAACGCTCCAAGGCCAAAGCAGAGAGGGAAGCGTCTCCTGCCGACCTTCCCATCGACCCCAACGAGCCCACGTACTGTCTGTGCAACCAGGTCTCCTACGGGGAGATGATCGGCTGTGACAACGACGAATGCCCCATCGAGTGGTTCCACTTCTCCTGCGTGGGGCTCAACCATAAACCAAAGGGCAAGTGGTACTGCCCCAAGTGCCGTGGGGAGAGCGAGAAGACCATGGACAAAGCCCTGGAGAAGTCCAAGAAAGAGAGGGCTTACAACAGGTAG	1.66549	-0.319526	-0.0506555	-0.492649	5	0.107215	0.0153291	0.00963605	-0.0302232	100.9	2.92634
ENSMUST00000020904	GGGCGGGGTGGTGCGGCGCGGGCGCCCCTTCCCCGCTCCCGCCCGCCGGGTCCTGGCGAGCTCGCTACGGGCCGGGCGGCGCGCGTGCGGCTGAGGGGCGGGGACGCCGTGTGCCTCGCTGCTCCCGGCCGGGCCGGGCGGCTCCTCAGACAGCGGCGCGCGGCGTGCCGGGGCGGAGGTTCCGCGGGCGGCGCTAGGCCCGGCGAAGCGGC	ATGAGCCGGCCCCCGCCGACGGGGAAAATGCCCGGCGCCCCCGAGACCGCGCCGGGGGACGGGGCGGGCGCCGGCCGTCAGAGGAAGCTGGAGGCGCTCATCCGAGACCCTCGCTCGCCCATCAACGTGGAGAGTCTGCTGGATGGCTTAAATTCCTTGGTCCTTGATTTGGATTTTCCTGCTTTGAGGAAAAATAAAAATATAGATAACTTCTTAAATAGATATGAGAAAATTGTGAAAAAAATCAGAGGTTTACAGATGAAAGCGGAAGACTATGATGTTGTAAAAGTTATTGGAAGAGGTGCTTTTGGTGAAGTTCAGTTGGTTCGTCATAAGGCATCACAGAAGGTTTATGCAATGAAGCTTCTTAGTAAATTTGAAATGATAAAAAGATCAGATTCTGCTTTTTTCTGGGAAGAAAGAGATATTATGGCCTTTGCCAACAGTCCCTGGGTAGTTCAGCTCTTCTGTGCCTTTCAAGATGACAGGTACCTGTACATGGTGATGGAGTACATGCCAGGCGGAGACCTCGTCAACCTTATGAGTAATTATGATGTACCTGAAAAGTGGGCCAAGTTTTACACTGCTGAAGTAGTGCTTGCACTGGATGCAATACACTCCATGGGCTTAATACACAGAGATGTGAAGCCTGATAACATGCTATTGGATAAACATGGACATCTAAAGTTAGCAGATTTTGGCACATGTATGAAAATGGATGAAACAGGCATGGTGCATTGCGACACAGCAGTTGGAACTCCCGACTACATATCGCCCGAGGTTCTGAAATCACAAGGAGGTGATGGTTACTATGGGCGAGAATGTGATTGGTGGTCTGTAGGTGTTTTCCTTTTTGAGATGTTAGTAGGGGACACTCCATTTTACGCAGATTCACTTGTAGGAACCTACAGCAAAATTATGGATCATAAAAATTCACTGTGTTTTCCTGAAGATACAGAAATTTCTAAACATGCGAAGAATCTCATATGTGCCTTCTTAACAGACAGGGAGGTACGACTTGGAAGAAATGGGGTAGAAGAAATCAAACAGCATCCTTTCTTTAAGAATGATCAATGGAATTGGGATAACATAAGAGAGACGGCAGCTCCAGTGGTACCTGAGCTCAGCAGTGACATAGACAGCAGCAACTTTGACGACATTGAGGATGACAAAGGCGATGTAGAGACCTTCCCGATTCCTAAAGCTTTTGTGGGAAATCAGCTGCCTTTTATAGGATTTACCTACTTTAGAGAAAATTTGTTATTAAGTGACTCTCCACCTTGTAGAGAAAATGATGCAATACAAACAAGGAAAAGTGAAGAAAGTCAGGAGATTCAGAAAAAATTATATGCACTAGAAGAACACCTTAGCAGTGAGGTGCAAGCCAAGGAGGAGCTGGAACAGAAGTGCAAATCTATTAATACTCGCCTAGAGAAAACAGCAAAGGAGCTAGAAGAAGAGATTACCTTACGGAAAAGTGTGGAATCAACATTAAGACAGCTGGAAAGAGAAAAGGCCCTTCTTCAGCACAAAAATGCAGAGTATCAGCGGAAAGCTGATCATGAAGCCGACAAGAAGCGGAACTTGGAAAATGATGTTAACAGCTTAAAAGATCAACTTGAAGATCTGAAGAAAAGGAACCAGAGCTCTCAGATATCCACTGAGAAGGTCAATCAGCTCCAGAAACAACTGGATGAAGCTAATGCTTTGCTGAGAACAGAGTCTGATACTGCAGCACGGTTAAGAAAAACCCAGGCAGAAAGTTCCAAACAGATTCAGCAGCTGGAATCTAACAATAGAGATCTACAAGATAAAAACTGCCTGCTTGAGACTGCCAAGTTAAAACTTGAAAAGGAATTTATCAATCTTCAGTCAGCTTTAGAATCTGAAAGAAGGGACCGGACCCATGGATCAGAGATAATTAATGATTTACAAGGTAGAATATCTGGGTTGGAAGAAGATTTGAAGACTGGCAAAGCCTTACTAGCAAAAGTAGAGCTGGAGAAGAGACAGCTGCAGGAGAAGCTCACTGACTTAGAGAAGGAAAAAAGCAACATGGAAATAGATATGACATATCAACTGAAAGTTATACAGCAGAGTTTAGAACAAGAAGAAGCTGAACACAAGACCACAAAAGCACGGCTAGCGGATAAAAATAAGATCTATGAATCCATTGAAGAAGCTAAATCAGAAGCCATGAAAGAAATGGAGAAGAAGCTGTTGGAAGAGAGGTCTTTAAAGCAGAAAGTGGAGAACCTGCTCCTGGAAGCCGAGAAAAGATGCTCTATATTGGACTGTGACCTCAAACAGTCTCAGCAGAAGCTAAATGAGCTGCTGAAGCAGAAAGATGTGCTGAACGAGGATGTTAGAAATTTGACATTAAAAATAGAGCAGGAAACTCAGAAGCGTTGTCTTATGCAAAATGACCTGAAGATGCAGACCCAACAAGTTAACACCCTAAAAATGTCAGAAAAGCAAATAAAACAAGAAAATAATCATCTTATGGAAATGAAAATGAACTTGGAAAAGCAAAATACTGAACTTCGAAAAGAGCGGCAGGATGCAGATGGGCAGATGAAGGAACTGCAAGACCAACTTGAAGCAGAGCAGTATTTCTCAACCCTCTATAAAACACAAGTTAGAGAACTTAAAGAAGAAAATGAAGAGAAGACAAAACTTTGTAAAGAGTTGCAACAGAAGAAGCAGGATTTACAGGATGAAAGAGACTCTTTGGCTGCCCAGCTGGAAATTACCCTTACCAAAGCAGATTCTGAGCAGCTGGCTCGTTCCATTGCTGAAGAACAATACTCTGATTTGGAAAAAGAGAAGATCATGAAAGAGCTGGAGATCAAAGAGATGATGGCTAGACACAAACAAGAACTTACTGAAAAGGATACTACAATTGCATCTCTTGAAGAAACAAATAGGACACTAACTAGCGATGTTGCAAATCTTGCAAATGAGAAAGAAGAATTAAACAACAAGCTGAAAGATAGCCAAGAACAACTGTCCAAGTTGAAAGATGAAGAGATGAGTGCAGCAGCTATTAAAGCACAGTTTGAGAAGCAGCTTCTGAATGAGAGAACTCTCAAGACTCAAGCTGTGAATAAGTTGGCGGAGATCATGAATCGAAAAGAACCTGTCAAGCGTGGTAGTGACACAGATGTGCGAAGAAAAGAGAAGGAAAACAGAAAGCTACATATGGAGCTTAAGTCTGAACGTGAAAAATTGACACAACAGATGATCAAATATCAGAAAGAACTGAATGAAATGCAGGCTCAAATAGCTGAAGAGAGCCAAATTCGAATAGAACTCCAGATGACCCTGGACAGTAAAGACAGCGACATTGAACAGCTGCGGTCACAGCTCCAGGCCTTGCATATTGGTATGGACAGTTCCAGTATAGGCAGTGGACCAGGCGATGCTGAGCCTGATGATGGATTTCCAGAATCAAGATTAGAAGGATGGTTGTCATTGCCTGTGCGCAACAACACTAAAAAGTTTGGATGGGTTAAAAAGTATGTGATTGTAAGCAGCAAGAAGATTCTTTTTTATGACAGCGAACAAGATAAAGAGCAGTCCAACCCTTACATGGTGTTAGACATAGACAAGCTATTTCACGTCCGACCTGTTACCCAGACAGATGTATACAGAGCAGATGCTAAAGAAATTCCAAGGATATTTCAGATTCTATATGCCAATGAAGGAGAAAGTAAGAAGGAACCAGAGTTTCCAGTGGAACCAGTGGGAGAAAAATCTAATTATATTTGTCACAAAGGACATGAGTTTATTCCTACTCTTTATCACTTCCCAACCAACTGTGAGGCATGTATGAAGCCGCTGTGGCACATGTTTAAGCCTCCTCCTGCTCTAGAGTGCCGTAGGTGCCACATTAAATGTCATAAAGATCACATGGACAAGAAGGAAGAGATTATAGCGCCCTGCAAAGTTTATTATGATATATCGTCGGCAAAGAATCTGTTGTTATTAGCAAATTCAACAGAAGAACAGCAGAAATGGGTTAGTCGGTTGGTGAAAAAGATACCTAAAAAGCCTCCAGCTCCAGACCCTTTTGCCCGATCATCCCCTAGAACTTCAATGAAAATACAACAAAACCAGTCCATTCGGCGGCCCAGTCGACAGCTTGCTCCAAACAAGCCAAGCTAA	1.86864	-0.319519	-0.131473	-0.295269	0	-0.0924079	0.00660996	0.0618204	-0.0443246	98.6	2.32634
ENSMUST00000016631	GGGCGGTGGGACGAGGAGGACCGAGGGGAGGCGGCACCTGGGCGGCGGTGATGTCAGCCGGGCGCTGTGCTCCGGCCCCGGCTCCTGTCGCCGTGTAGGGCGCGGGGGCGGCCGCGTCGAGAGTGGCGATCTGGCAGCCGGGCGGGTCCCGGGAGGCGGAACTGCAACTTGTGGAGCTCGGCGGCCCTCCGCCTCAGTACCAAACGTCTATGGATCAGTTTGCTAAGGACGTGCAAGATTGGAGGAGCTGAGAAATCAACACTGAACCTGTTCCTTTTAAAGTTGAAGCTGGAATTTGCCCCTTACGAGCAAGAAG	ATGATGAGTGACGCTAGTGACATGCTGGCCGCGGCGCTGGAGCAGATGGACGGAATCATAGCAGGTTCTAAAGCCTTGGAGTATTCCAATGGGATTTTTGATTGCCAATCTCCCACCTCCCCATTTATGGGAAGCTTGCGCGCTCTGCACCTTGTGGAAGACCTGCGTGGATTGTTGGAGATGATGGAAACGGATGAGAAGGAAGGATTGAGATGCCAGATCCCAGATTCAACAGCAGAAGTGCTTATTGAGTGGCTTCAAAATCAAATGACAAATGGACATCTACCTGGGAATGGAGATGTGTATCAAGAAAGGTTGGCACGTCTAGAAAACGACAAGGAATCCCTCGTTCTTCAGGTAAGTGTGTTGACAGACCAGGTGGAGGCTCAGGGAGAGAAGATTCGGGATTTGGAGTTCTGTCTTGAAGAGCACAGAGAGAAGCTGAATGCCACTGAAGAAATGCTGCAGCAGGAGCTTCTGAGTAGGACCTCCTTAGAGACACAGAAGCTGGAGCTGATGGCTGAGATCTCTAACTTGAAGTTAAAACTGACGGCCGTAGAGAAGGACAGGCTGGATTATGAAGATCGGTTCAGAGACACAGAGGGGCTAATTCAAGAGATCAATGATTTGAGGCTAAAAGTCAATGAAATGGACGGTGAAAGACTTCAGTATGAAAAGAAGCTCAAGTCAACTAAAGACGAATTGGCATCTTTAAAAGAGCAACTGGAGGAGAAGGAATGTGAAGTAAAGAGGCTGCAGGAGAGACTGGTTTGTAAGGCGAAAGGAGAAGGGATCGAAGTCCTCGATCGAGACATTGAAGTACAGAAAATGAAGAAGGCAGTGGAGTCTCTGATGGCAGCGAATGAAGAAAAGGAGCGGAAAATAGAAGACCTGCGGCAGTGCCTGAGCAGGTACAGGAAAATGCAGGACCCAGCAGTTCTGGCCCAAGGTCAGGATAGTGAGTGTGAGGGCCTGTTCCATTCCAGCTCTATCTCCACCCTGTTGGATGCACAGGGTTTTAGTGATCTGGAGAGAAGCACTTCTTCTACGCCAGGAATGGGGTCTCCCAGCAGGGACCTGCTCCACACGAGTGCTCCAGAAGAGTTTCACACCAGCGTCTTGCAAGCTTCAATCCCTTCACTATTGCCGCCATCTGTGGATGTAGACACTTGTGAAAAACCCAAGTTGCCTACCAAGCCCGAGACTTCATTTGAAGAGGGTGACGGAAGAGCAATCCTGGGCGCTGCCGCTGAAGTCTCCCTGAGTGATGGTGTTTCAACTTCAAGTCTGCAGAAATCTAGCAGCCTTGGAAATCTGAAGAAAGAGGCATCGGATGGCACGGATAAAGCTCCGACTGACAGCCGCACGTTTGGGACCCTGCCTCCCAAGGTCCCAGGACACGAAGCCTCTGTGGATGACAACCCCTTTGGCACTCGCAAAGCCAGGTCCTCATTTGGCCGGGGCTTTTTTAAAATCAAAAGTGGAAAGAGGACAGCAAGTGCACCCAACCTTGCTGAGACAGAAAAAGAGACAGCTGAGCACCTGAATTTGGCTGGTACATCTCGGTCAAAAGGTTCCCAGGGAACCAGTCCATTCCCAATGTCTCCACCATCTCCAGATTCCAGAAAGAAATCCAGAGGCATCATGAGACTCTTTGGGAAACTTAGAAGAAGTCAGTCAACTACATTCAACCCAGATGACATGTCTGAGCCTGAATTCAAAAGAGGAGGGACAAGGGCAACTGCAGGACCCAGGCTTGGTTGGTCTCGAGATTTAGGACAGTCCAACAGTGACCTGGATATGCCATTTGCCAAATGGACCAAGGAGCAGGTGTGTAGCTGGCTGGCAGAGCAAGGCTTGGGGTCCTACCTGAGTTCTGGCAAGCACTGGATTATATCTGGCCAGACCCTTTTGCAGGCTTCTCAGCAGGATCTGGAGAAGGAACTTGGCATCAAGCATTCACTGCATCGTAAGAAGCTCCAGCTGGCCCTGCAGGCCCTGGGATCTGAAGAAGAAACCAACTATGGGAAGCTAGACTTCAACTGGGTTACTAGATGGCTGGATGATATTGGCCTCCCTCAGTACAAGACCCAGTTTGATGAAGGGCGGGTGGACGGTCGAATGCTGCACTACATGACTGTGGATGACCTACTGTCCCTGAAGGTTGTCAGTGTGCTGCACCATCTCAGTATCAAAAGGGCCATCCAAGTGCTGAGGATCAATAACTTTGAGCCAAACTGTCTAAGGAGGCGGCCGTCTGATGAGAATAGCATCACCCCATCTGAGGTTCAGCAGTGGACCAATCATCGTGTGATGGAGTGGCTTCGCTCTGTGGACTTGGCAGAATATGCCCCCAATCTCAGAGGCAGTGGTGTCCATGGAGGGCTCATGGTTCTTGAGCCTCGTTTTAATGTAGAAACTATGGCCCAGTTACTGAACATTCCACCAAATAAAACCTTGTTGCGCAGACATTTGGCGACCCATTTCAACCTTCTGATTGGTGCAGAGGCCCAGCACCAGAAGCGAGATGCCATGGAGTTACCGGATTATGTACTGCTAACAGCCACTGCCAAAGTGAAGCCGAAGAAGCTGACCTTTAGCAACTTTGGGAATCTGAGGAAGAAGAAACATGAAGATGGAGAGGAATATGTTTGTCCGATGGAGCTAGGCCAGGCATCAGGTAGCTCCCAGAAGGGGTTTAGACCTGGCTTGGACATGCGCCTGTATGAAGAGGATGATTTGGATCGGTTAGAGCAGATGGAAGATTCAGAAGGGACGGTGAGACAGATAGGTGCATTTTCTGAAGGCATCAACAATCTCACGCACATGTTAAAGGAAGATGACATGTTTAAGGATTTTGCTGCCCGCTCCCCGAGTGCCAGCATCACAGATGAAGACTCCAACGTTTGA	1.96256	-0.319501	-0.0260863	-0.171555	2	-0.0476555	0.00709565	0.0142403	0.00299428	124	2.49969
ENSMUST00000091641	TTCCGCCTCTTCCTGCCTGAGGTGAGCTGCCATC	ATGGAGACCGAACCTCCTCCTCTGGAAGAGCGGCGTCGGCTCCAGGAGGAGCTGAGCGAGTTTGTGGAGAGCTGCTGCCGGACGCTGGAGGAGGTGACGGCGTCCCTGGGATGGAGCCTGGATCAGCTGGACCCCGGGGACGAGGCGGAGGCCGAGGATGAAATCGCCATATGTCCTTATGATTCCAATCATCGCATGCCCAAATCATCACTAACAAAGCACATGGAATCTTGCAGATTGAGGAAACTGGGATATACCAAAGAGGAAGAGAATGAAATGTACAATCCTACTTTTTTCTATGAAAATTTGAAGATTCCTTCAGTTACTTTGAATAAGGATTCACAGTTCCAGATAATTAAACAAGCTAGGACTACAGCTGGGAAAGATGGTGATTGTTATAGCCAGAGAATGTATTCTTCAGTGCCTGTTGAAGTTCCTCTGAATCACAAACGATCTGTTTGTGACCTCACACAAACGGATCGCCTTGCCCTGTATGATTTTGTCATTGAGGAGACAAAGAAAAAGCGCTCTGGTCCTCAAGTCATTGAAAATGACAGTGACCTGTTTGTAGACTTGGCTGCTAAAGTCAATCAAGATAATAGCCGAAAAAGTCCAAAATCTTACCTGGAAATCCTGGCAGAAGTGAGAGATTATAAAAGAAGACGCCAGTCCTACAGAGCTAAGAATGTTCACATAACCAAGAAATCATACACTGAGGTGATCCGGGATGTGATCAAGGTGCACATGGAGGAGCTGAGCAGCCACTGGCAGGAAGAGCAGGGGAGAGCAGGAGACGCTGCTGAGAAGAATGAAGAAAGGCGGTCAGCTTCAGTAGATTCACGGCAGTCTGGTGGAAGTTATTTGGATGTTGAAAGTTCACGACATAGAAGGGCTCGGAGTAGGAGCCCACACAAACGAAAAAGAAATAAAGATAAAAGTTCTGAGTCAAGAAGAAGAAAAGAGAGGGATGGAGAAAGACATCATAGTCATAAAAGAAGAAAGCAAAAAATATAA	1.21643	-0.319353	0.189005	0.179728	0	0.08375	-0.176937	-0.0951898	-0.00472687	98.3	1.53148
ENSMUST00000023334	AGTGGCATCGGCGACGGCGGAGTCGAGGCAGCCGCGAGCGCTCGGCCGAGTGGCGGCGGGCGGCGACGGCGCAGGAGCCGGGGGTTGAGGACACGCGCGCTGGCCCTTCCGCGCCGCGGCCGCCGCCGCCGCCGCCACCCAGAGCCTGAGGCGCCGGGGCGCGGGCGAGCGGGTGGGCCGGGGCAAGGCGGGC	ATGGCGCGGACCCCGGGCCCGGCCCCGTTGTGTCCTGGAGGCGGCAAAGCACAACTTTCCTCGGCGTTTCCTCCCGCGGCCGGACTGCTGCTGCCGGCCCCGACGCCGCCGCCGCTGCTGCTGCTGCTTATTCCCCTGCTTCTCTTCTCCCGGCTCTGTGGTGCCTTAGCTGGATCAATTATTGTGGAGCCACATGTCACAGCAGTGTGGGGAAAGAATGTTTCATTGAAGTGTTTAATTGAAGTGAATGAAACTATAACCCAGATCTCATGGGAGAAGATACATGGCAAAAGTACACAGACTGTTGCAGTTCATCATCCTCAGTATGGATTCTCTGTTCAAGGAGATTATCAGGGAAGAGTCTTGTTTAAAAACTATTCACTTAATGATGCAACAATTACTCTGCATAACATAGGCTTCTCAGATTCTGGAAAATATATATGCAAAGCCGTTACATTCCCACTTGGAAATGCTCAGTCCTCTACAACAGTGACTGTGTTAGTTGAACCCACAGTGAGCCTGATAAAAGGGCCGGATTCTTTAATTGATGGAGGGAATGAGACAGTAGCAGCCGTTTGTGTAGCAGCCACTGGAAAGCCAGTCGCACAGATTGACTGGGAAGGTGATCTTGGTGAAATGGAATCTAGTACAACTTCTTTTCCTAATGAAACAGCAACGATTGTCAGCCAATACAAGCTGTTTCCCACAAGATTTGCTCGAGGAAGGCGAATTACTTGTGTTGTAAAACATCCAGCCTTAGAAAAGGACATTCGCTACTCTTTCATACTAGACATACAGTATGCTCCTGAAGTTTCAGTAACAGGATATGATGGAAATTGGTTCGTGGGAAGAAAAGGTGTTAACCTCAAGTGTAATGCTGATGCAAACCCTCCACCCTTCAAGTCCGTGTGGAGCAGGTTGGATGGACAATGGCCTGATGGTTTATTGGCGTCAGATAATACTCTTCATTTTGTCCATCCATTGACTGTCAATTATTCTGGCGTTTATGTCTGTAAAGTATCAAATTCCCTTGGTCAAAGAAGTGATCAAAAGGTTATCTACATTTCAGATCCTCCTACCACCACCACCCTTCAGCCGACAGTTCAGTGGCATTCCTCACCTGCTGACGTCCAGGATATAGCAACAGAGCATAAAAAATTGCCCTTTCCTTTGTCAACTTTGGCAACACTTAAGGATGACACAATTGGCACCATCATTGCTAGTGTAGTGGGTGGGGCTCTCTTCTTAGTGCTTGTGAGCATTTTAGCTGGGGTATTCTGCTATAGGAGACGACGGACGTTTCGTGGAGACTACTTTGCCAAAAACTACATTCCACCATCAGACATGCAGAAAGAATCACAGATTGATGTTCTTCACCAGGATGAGCTGGATTCTTACCCAGACAGTGTAAAAAAGGAAAACAAAAATCCAGTAAACAACCTGATCCGCAAAGACTACTTAGAGGAGCCTGAGAAAACTCAGTGGAATAATGTAGAGAACCTCACTAGGTTTGAAAGACCGATGGATTACTATGAAGATCTAAAAATGGGAATGAAGTTTGTCAGTGATGAACGCTACAATGAAAGTGAAGATGGTTTGGTTTCTCATGTAGATGGCTCCGTAATTTCCAGGAGGGAGTGGTATGTCTAA	1.41397	-0.31915	-0.00308451	-0.12829	0	0.0230645	-0.00594087	0.0444652	-0.0120396	84.1	2.28556
ENSMUST00000033282	GCGCAGGCGCAGTGTGACCGGCGAC	ATGGCATCTAAGGCTAAGAAGCGAGCGGTGGGAAATGGAATTCAGCGGCCGCTGGGAGCCCCGGGCCAGCGGGAGGAGGAAGAAGAAGAAGAGGATGAGGTGGAGGATGAGGAAGAAGACGAGGACGACAGTGACGAAGAAGAGGATGAAGTTGACGAAATCGTGGACGAGGAAGTGAATATTGAGTTTGAAGCCTATTCCATCTCAGATAACGATTATGGCGGAATTAAGAAATTACTGCAACAGCTTTTTCTAAAAGCCCCCGTGAACACTGCCGAGCTGACGAATCTCCTGATGCAGCAGAACCACATTGGGAGTGTGATTAAGCAAACAGATGTTTCAGAAGACAGTGATGATGAAGTGGATGAAGATGAGATCTTTGGCTTCATAAGCCTTTTAAATTTGACTGAAAGAAAGGGGACTCAGTGTGCTGAACAAATTAAAGAGTTGGTTCTAAGCTTCTGTGAGAAGACCTGTGAGCAGAGCATGGTTGAACAGCTGGACAAGCTTTTGAATGACACCAGCAAGCCTGTGGGCCTTCTGCTAAGTGAAAGATTCATTAACGTCCCTCCACAGATTGCCCTGCCCATGCACCAGCAGCTCCAGAAAGAACTGTCTGAGGCGCGAAGAACCAACAAGCCATGTGGGAAATGCTGCTTCTACCTGCTGATTAGTAAGACATTTATGGAAGCAGGAAAGTCCAGTTCCAGAAAGAGGCAGGACAGCCTTCAGCAGGGGGCACTGATGTTTGCAAATGCAGAGGAAGAGTTCTTCTATGAGAAGGCAATCTTGAAGTTCAGCTACTCGGTGCAGGGGGAGAGCGACACTCGTCTGGGAGGCAGATGGTCCTTCGATGATGTTCCGATGACGCCTTTGCGGACTGTGATGGTAATTCCAGACGACAGGATGAATGAGATCATGGAAACCCTGAAAGACCATCTCTCCGTCTAG	1.98105	-0.318952	0.222783	0.189894	0	0.0917451	0.110879	0.0737837	0.0171012	37.3	1.39794
ENSMUST00000025234	CGCGGTGACCTCGCGACAGCAGCGCGGCTCCGGCAGCGCAGGCGTTCTCTCCAGGACCTGCAAGCACCTAGCCAGACTGACCACCTCCGCTCCGCCCTCCATTGAGACCCCGCCCTGAAGGGGGGCGCTCGGGTCACCGTCCCGGGGCTCCTACTTCAGTTTCGAGGCCTTTTGCCGACGCCCCGGGCCGGGGCTGGCTGTACCTGGGCTGCTCCCGCCCAGGGCTCCGCCCCACGCGCCACCAAGAACTTTCCCTGGAGCCACAGAGGCCTGGCACCCTGGGTCCTGCCGCGCCCGGCCGCAGGTCCGCAGACGCCCGGCTTTTCCAGGACCTTTGGGAAAGGAAGCTTGAACTTGGCCATCTCCGCAGGATGAGTTCGGGGACCCTCGGACGGAAGCCGCGGCCCACGACAAGCTGACCTCCCCCAGTTGGTTTCGGTCGCCACCCCTGTCTCCAGAAGAGGAGCCGTAGCCCCAGGATGCGCGGGGACCCGCCGCCCCCGGTTCCCAGTTCCGCGGACGCTTCCCGGGCGACTCCGGGCTCCTGACGCTCCGGGGCGTGCTCACCCTCCCGCCTCCGCCCCCCGAGCTTCTCGGGGTGCCCTCGGCTCGACCGCAGAACCTCAGACCTTAACCCCACCTGGGGGCCCCACCCAGACCCGCGCTTCTCGCCCTCTACACGGCGCGCACAATAAATTAATGCTTCGCGCTTGAGGGGAGGCGGCGGCGGGCGCCGCGGTCGCAGCTCTCGCCTTGCTGGAGAAGCTTTCAGCCGAC	ATGGGCTGTTTCTGCGCCGTTCCGGAAGAATTTTACTGCGAAGTTTTGCTCCTGGACGAGTCCAAGCTCACCCTCACCACCCAGCAGCAGGGCATCAAGAAGTCAACAAAAGGCTCTGTTGTCCTTGACCACGTTTTCCGTCACATAAACCTCGTGGAGATAGATTATTTTGGGCTGCGGTACTGTGACAGAAGCCATCAGACATATTGGCTGGATCCCGCAAAAACCCTTGCAGAACACAAGGAGCTGATCAACACTGGACCTCCATATACTTTGTATTTTGGTATTAAATTCTATGCTGAAGATCCATGTAAACTCAAAGAAGAAATAACCAGATATCAGTTTTTCTTACAGGTGAAGCAAGATGCCCTTCAGGGCCGGCTGCCTTGCCCTGTCAATATTGCTGCTCAGATGGGGGCATATGCCATCCAGGCCGAACTGGGAGACCACGACCCATACAAGCACACTGCGGGGTATGTGTCGGAGTACCGGTTTGTTCCTGATCAGAAGGAAGAGCTGGAAGAAGCCATAGAAAGGATTCATAAAACTCTAATGGGTCAGGCTCCTTCCGAAGCTGAGCTGAATTACTTGAGGACTGCCAAATCCCTGGAGATGTATGGTGTTGACCTCCATCCTGTCTATGGAGAAAATAAGTCCGAGTACTTCTTAGGCTTGACTCCATCGGGAGTTGTCGTCTATAAGAATAAAAAGCAAGTGGGGAAGTATTTCTGGCCTCGGATTACAAAGGTGCACTTCAAGGAAACCCAGTTTGAGCTCAGAGTCTTGGGAAAAGACTGTAATGAAACCTCATTCTTTTTTGAAGCTCGAAGCAAAACTGCTTGCAAGCACCTCTGGAAATGCAGCGTAGAGCACCATACGTTTTTCAGAATGCCGGACACAGAATCAAATTCATTATCAAGAAAACTCAGCAAGTTTGGGTCCATAAGTTATAAACATCGGTACAGTGGCAGGACAGCTTTGCAAATGAGCCGAGATCTTTCTATCCAACTTCCCCGGCCCAATCAGAACGTGGTGAGAAGTCGAAGCAAGACTTACCCCAAGAGGGTAGCACAGACTCAGCCCACTGGATCAAACAACATCAATCGGATAACTGCAAACACGGAAAACGGGGAGAATGAAGGAACCACCAAGATCATTGCGCCTTCCCCAGTGAAAAGTTTTAAGAAAGCAAAGAATGAAAACAGCCCTGACCCCCAAAGAAGCAAATCTCATGCACCTTGGGAAGAAAACGGACCGCAGAGCGGACTATACAACTCCTCCAGTGACCGCACTAAGTCACCAAAGTTTCCCTGTGCCCGGCAGCGCAACCTCTCCTGCGGCAGTGACAATGACTCCTCGCAACTGATGAGGCGAAGGAAAGCTCACAACAGTGGCGAAGACTCAGATCTCAAGCAGAGGAGGAGGTCACGCTCACGCTGTAACACAAGCAGTGGTAGTGAGTCAGAAAATTCTAACAGAGAACACCGGAAAAAGAGAAACAGAACCCGCCAGGAGAATGACATGGTTGACTCGGGGCCTCAGTGGGAAGCCGTGTTAAGGAGACAGAAGGAAAAGAACCAAGCGGACCCTAACAACCGGAGATCCAGACACAGATCTCGCTCAAGAAGTCCTGACATCCAAGCAAAAGAAGAACTGTGGAAGCACATCCAGAAGGAGCTTGTGGACCCATCTGGACTGTCAGAAGAGCAGCTGAAGGAGATCCCGTACACTAAAGTAGAGACTCAGGGTGACCCGGTCCGCATCCGGCATTCTCATTCCCCGCGGAGTTACCGGCAGTACCGAAGATCCCAGTGTTCAGACGGAGAACGATCCGTTCTCTCGGAAGTGAACTCAAAGACAGATCTTGTACCACCACTTCCGGTCACCCGTTCCTCAGATGCTCAGGGGTCTGGAGGCTCGACAGTTCATCAGAGGAGAAATGGGTCTAAAGACAGCTTGATTGAAGAAAAGTCTCAGCTATCTACAATCAACCCGGCTGGGAAACCTACAGCAAAAACCATAAAAACCATCCAGGCTGCTCGCCTCAAGGCAGAGACTTGA	1.31576	-0.318811	0.0271138	-0.0702957	3	-0.00465824	-0.0388646	-0.0756029	0.0109759	109.7	2.89042
ENSMUST00000103031	GGGACTGTCGCCGGCGGAGAGGTGGTAGGCCTGGCCGAACGGAGCGCACTGAGTGGAGTCGGAACCCTGGGATCTGGTTGGGCTTGGTTTCCGTGGCCTTGTTTCTGAAAGGACAGCTCTTAACAGGGCCCCTAGGGACTAGGGAGAAGCTCGGCTGTGTCTGGATTCAGACGGGATGGGCGCGCGGGGGATGGAACATTGAGAGGCACAATGCCTGGCCTGGCGCTACACTCCGGGACCCGCTGTGGCTGAGGGGCGGGCTCGCGGATTTTAAAATGCCTTCATGGAGTTGGTTGAATATGTGAAGACGTGACAATATTCTGGAACACTTTGGCCATTACAAGCTGCCCCTAGAAAATGTACCCCCGGCCCTGTCTGGGAAGCTGCGACGGAATGCATAGGAGATAGCAGAAATTCTTTGATGTGATATGAGCGAAAACGCGTTTGGACTTGTAGATCGCTAAAGTTGCCATTGCACAGGAGAAACACAAGCATTCCCCTGTGTCCACAACCCCAGATACACTTTGCATTTTAATAAGAGACTAGGCACACCGAGAAGACAGATGAGCGCCCCAGCTGCCTTTCTTCCTAGGCACGTGAAGGGAAGATGAGCTTGCTGGGCAAGAATACAC	ATGACTGGACAGTGCTGTGAGGAGCTGCAGAGAGCCCCGAAGCCCAGGATGGCACTGAGAACCAAGAAAGGATTGAAAGGGTCCATTGAGGATGTCCTTGGAGACCTCCTGGGAGATGACACAACACCACCTGAGAAGCCTGCTGAGCCAGCTTCCCATGCCAAAGACACAGCGAGCTCACCTCAGTGGCAGGCTTCAAAGGCAAAGTTCCTCCCAAAAGACAGCGTTGAAGGACTGGCAGGAGCTGATGCTGAGGCCTCCAGCGTCTCGGATGCAGACCCACAGGTCTTCCTGCAGAACATGAAGGACTTGGACAGCATGGACGATGATCTCTTTGGTCGGATGAAGTCTCACCAGCCCTCCGGCAAAGGAGCTGCAAAGGGTCCTGGGAAAGAAGGACCTAGCAATCACAAGCCTGCTGGCACATTAACAGCTAATGAGAAAGGGTACACCATGCCCACTAAGAAGCCACCACCATCTTCCAGCAAGACTGGGCTTCAGTATAAGAAGTTCTCCTTTGAAGACTTTGAAGACCCACTGGCAGGACTTCTCTCTGATGAGGAAGAAGAAACCGCCACGAAGCTGCCTGCAGTGGAGAGGAAACCTGCTCCCAAGAGCCCGGGCGCAGCAGCAGGCCAAGGTCCTTCTGTTCCTCTGACCCCTGGGGATACGCCCATCAGGAAGAAAGAACTGCTCTTTGATGAAGGGGATGACATCATGACTACTCTGGGCTTTGAAGACAGCCCCAAGGCAGAGAGGAAGAAGACAGGAGACCAGGAAGGGCCACTCCCTGCTCGCTCCAAGCTGGATGAACTGCTGGGTCGGGGTACAGCAGCCAAGCTCCTCACTCGCCCAGGCACTGGGGAACGCAGAGAGTTCCAGTTAGACAAGAAGTATCAGAAGATGGGAGGGGAGGAGTCTGTACCAGCTAGAGACAAGGAAGACAGCTGGGATGACGAGACCCTCACCTTTGGGGCTTACAAGCCTACCGTGGCCTCCTCTGAGGGCCGCCAGTCCCGCAGGCAGTCAGTCAGCAGGTTCTTGGGAGAAGGAGGCCCAGACCCTAAGGGAGAAAGCCTAGGCTTCAAACAGAGCTCTCCACCAGCCTCCAGTCCTATCCACCCCAGGAAAGGAGGAGCTGACTGGTTAGGCCTTAAGGACAATGACCTGGACCTGCTGTCTCCCTCTCCTGTTCAAAAGGCCCAACAGGAAGACTCACCCATGACACCCTCTCTCCTGCCTCCTACAAACCAGCCCTCAGCCCCAGAGCCACAGTCTGCCCCAACTGGACTTCCCTCAGCAGCAAAGCCACCAGCCAAGGGTGCAAGACCCTCTCTCAAAGCCAGCCAGGCCTCCTCACCAAAAGCATCTGAGGAGAAAGAAGATGACTGGTTAAGCCATGTCATATCTCAGAAGAAATCCCAAAATCTAGCCAGAGAAGAGCGTGCGGGGCCCCCTAAGGACCTGGCCTCGCTGGGGTCACTGGGTCAGACCCCTTCTGGCAGCCTGCCTGTTGCTCAGGTCCTTGAGCAGGCCCCTGCTGGAGAAGCCTCGAAACCAACTACACAAGGAATGGCGGCTGTCAGGCCTGGTGTCACAGGGTCCTCCATGAGTTGGAGCCAAGCCACTACTGTTCTCCCTGTAGATGACCCCAAGAAAGGAGCAGCCTCTGCCTCTGGGGACTTCTCTAGCAGAGAGCCTGCGGTTTACATTCCACACTCCCAGGAACCTACGGGGCTCTCTGTGCCTATCCAGACCCTCCTCCCAGAGTCCATGATGCAGAGTCTGCTGCCAGGCTCAGGATACCAGAAGCAGCTCCTGGCCGCCCAGGGGCAGCTGCAGAGTAGCACTGCCCAGCTTCAGGTTGAGCTGCTGCAGAGCCAGACCAAGCTGTCAGAGCTGGAGGCCCAGGTGCGCAAGTTGGAGCTGGAGCGGGCCCAGCACAGGATGCTGCTGGAGAGTTTGCAGCAGCGACACCAGGCAGACCTGGAGCTCATCGAGGATGCACATAGAAGCCGTATCAAGGTGCTAGAAACATCCTACCAGCAGCGGGAGGAGCAGCTGCGCAGAGAGAAGGAGGTGCTATCAGCTCAGCATGCGTCATATTGCCGAGAAGCTGAGCAGGCCAGGGCTGAGCTCGTAGCCCAGCACCAGCGGCAGATGGCCATGGCTGAACAGGAGAGGGACCAGGAGGTTGCCCGGCTCCGGGAGCTTCAGCAGGCATCCATCCTGGAGATGCGCAAGGATCATGAGCACCAGCTGCAGCGGCTGAAGATGCTGAAGGACCAGGAGATTGATGCTGTCACCAGCGCTACCTCCCATACTCGGTCCCTGAATGGCATCATCGAGCAGATGGAGAAGTTTTCCAGCAGCTTGAACACGCTGTCCTCCCGCGTGGAGGCCTCGCACCTTACCACCTCACAGCAACGAGAGCTGGGGATTCGGCAGCAAGATGAGCAATTGCGAGCTCTGCAGGAGCGGCTGGGCCGACAGCAGCGAGACATGGAGGAAGAGCGGAACAGGCTACAGGAGGTCATCGGGAAGATGGAAGTACGCCTGAGTGAGCAGAGCCGGCTCCTGGAACAGGAACGTTGGCGGGTGGCCGCCGAGAAGACTAAGGCAGAGTCAGCCCAGCGCACTCTGGAGGAGCAAAGGAAGATCATGGTCCAGCAGATTGCCATGGAGAGGGAGGAGCTGGAGAGAGCCAAGAGCGCCTTGCTGGAGGAGCAGAAGTCAGTCATGAATAAGTGTGGGGAGGAGCGGCGGCGCCTGGCAGCAGAGTGGGCTGAGTATTTCACACAGCAGAAGCTGAGTAAGGAACGGGCGGAGCGTGAGGCTGAGAGGGCGATGCATGCAGACTCCCAGCGGGAGGGCACCATCATCAGCCTGACCAAGGAGCAGGCGGAGCTGACAGTTAGGGCCTGTGAGCTCCGGGCCAAGGAGGAGAAGCTGCTTGCTGAGAGGGAGGCTTTGGAGAGAGAGCGCCAAGAGCTCCGGCTGGAGAAGGACAGGTTACACAAAGCCAGCCTGCGCCTGCAGGCCCGTGCACAGGAGGTGGAACACATGAGTAAGGTAGCCTCCAAGAAATACGAGGAGGGGGAGCAGGCCTTGCAGGAGGCGCAGCAGATGCAGAATGAGCAGCAGGGCCGGCTGCAGGTGGTCCAGCGGCAGCAGGAGTGGCTGCGGCAGCAGGAGCAACGTGTGCACCAGGAGCACCTGAGCCTGGCACAGCAGAGGCTGCAGCTGGACCGCGTGCGGCAGGAAGTGCCTGCTAGCCTTCCGGGGCTGCCCCCCAGGGTTCAGGGCCCGGCAGCCTCCAGCCGGGATGCTGTCCAGGCCCCCGCTTCCAGCAGTCCTCAGTGTAGCCAGCCAGCTGCTGCCCAGGTGCCCACACACCTTCTTGCCAAGCTGCTGCTGCTAAAGCATACAGCAGAAGAGGACCACGACTTCTTGGAGAATGAACAGTTCTTCCTGGAGACTCTGAAGAAAGCACCCTATAATATGGCGTACCATTCTGCCTGA	1.04571	-0.318173	-0.11348	-0.0608494	12	-0.071447	0.0338124	0.0384852	-0.0253346	140	2.80072
ENSMUST00000099195	CGGGGGAGGGGAGGGGGCAGGGCTCCGGCGGCCGAACTGCTCTACGCTCCGCGCCCGTGCTCGCGGCCCGGGCCAGCTCTCGCGCCGCGGAGCGCCTGGGCGGCGGGTTCCCCTTTAACGCCGCCCGCCCGGCTTCCCGAGCCCGCTGCAGCCCTTCCCGCCGCCAGCCGCGCGGAGGGCCGGGAGGCGTCGGCGGCCACTAGCGCCGCCCGCCCCGCGCGCGCCTCGGCCCCGGGTCCCCGCGGCGCGGCCCCCTCGTAGCGCAGGGGCGGGCGACCGCGGACTGGCGGGCGCCGCGCGGATCCAAGGCGGACGTGTTCA	ATGGAAGTATGCTACCAGCTGCCGGTGCTGCCCCTGGACAGGCCGGTCCCCCAGCACGTCCTCAGCCGCCGAGGAGCCATCAGCTTCAGCTCCAGCTCCGCGCTCTTCGGCTGCCCGCATCCCCGGCAGCTCTCGCAGAGACGTGGAGCTATTTCCTATGACAGTTCTGATCAGACTGCGTTATATATTCGTATGCTAGGAGATGTCCGCGTGAGGAGCCGAGCAGGATTTGAAACAGAAAGAAGAGGTTCCCATCCGTACATTGACTTCCGTATTTTTCACTCTCAATCTGACATTGAAGCATCAGTCTCCGCCAGGAACATCAGAAGGTTACTAAGTTTCCAGCGATATCTCAGATCCTCACGAGTTTTTCGGGGTGCCACAGTTTGTAGTTCTCTAGACATTTTAGATGAGGATTACAATGGACAAGCCAAGTGTATGCTGGAAAAAGTTGGAAATTGGAATTTTGATATCTTTCTGTTTGATAGACTAACAAATGGAAATAGTCTAGTAAGCCTAACCTTTCATTTATTTAGTCTTCATGGATTGATTGAGTACTTCCATTTAGATATGGTGAAACTCCGTCGGTTTTTAGTTATGATTCAAGAAGATTACCACAGTCAAAATCCTTACCACAATGCAGTCCATGCTGCAGACGTTACTCAGGCCATGCACTGTTACTTAAAGGAACCTAAGCTTGCCAGTTCTGTCACTCCTTGGGATATCTTGCTGAGTTTAATTGCAGCCGCCACTCACGATCTGGATCACCCAGGTGTTAATCAGCCGTTTCTTATTAAAACCAACCATTATCTAGCAACTTTATACAAGAATTCCTCAGTCCTGGAGAATCACCACTGGAGATCTGCAGTGGGCTTGTTAAGAGAATCTGGTTTGTTCTCACACTTGCCATTGGAAAGCAGGCAAGAGATGGAGGCTCAGATAGGTGCTTTGATATTAGCCACGGATATCAGTCGCCAGAACGAGTACCTGTCATTGTTTAGATCTCACTTGGATAAAGGTGACTTACACCTTGACGATGGCAGACATAGGCATTTGGTTCTACAGATGGCCTTGAAATGTGCTGATATTTGTAACCCATGTCGGAACTGGGAATTAAGCAAGCAGTGGAGTGAAAAAGTAACGGAGGAATTCTTCCACCAAGGAGATATAGAAAAAAAGTACCATTTGGGTGTGAGTCCACTTTGTGATCGTCAGACTGAGTCTATTGCCAACATCCAGATTGGTTTTATGACTTACCTAGTGGAGCCTTTATTTACAGAGTGGGCCAGGTTTTCAGACACACGGCTGTCACAGACGATGCTTGGACATGTGGGGCTGAATAAAGCCAGCTGGAAGGGACTGCAGAGACAACAGCCCAGCAGCGAGGATGCCAATGCTGCATTTGAGTTGAACTCACAGTTACTAACTCAGGAAAATCGGTTATCATAA	1.1682	-0.318169	-0.144729	-0.249324	0	0.0392559	-0.203788	-0.111922	-0.0489959	123.6	2.50651
ENSMUST00000049501	AAGAGCGCGCAGGCGTCACGGAGGGCCAAAGCCTGGGCGGTTAGGCTGAGCCGGCCGAGCGGGCCGAGCGGCCGGAGCGGGCGGAGCAGGCGGCGGGCGGCGGGCAGTGTAGGGATGAGCTACGGAGCAGGGAAAACTGCCGACTGAGCGGCCGCTTCGGGGCCCTCGCTTGTCGTTTCCGTCTTTATTCCGTCCAGAGTCCCTCCTGGCTCGCGGACCCGCCCACCCTTCCCATACCGTGGGAGGAAGCGCGGCTGCTTGACGAGTTAGGGGCTGAATGTTTAGCTCTCTTGCTCCCCTAGGTCCCCAGAGACAAGCTGGATTCCGAGGTCAAGGGCTCCCTCTCCTCCTGCGCCCCGGCCCGGGCCGAGGAGTCCGACCGTGGAGGGGCGAGCTCGGGAGGAAAGCAG	ATGAGGATGGCTCAGTCCAACATGCCCCACAAGTCTGATGTGTTGAGTCAAGATGAACTGCGCAAAAAGCTATACCAGACGTTTAAGGATCGGGGTGTACTGGACACACTTCAGACCCAACTCCGAAACCAGCTAATTCATGAATTGATGCATCCTGTATTGAGTGGAGAAGTGAAGCCGCCATCCATTTCAGTGGAAGGGAGTGCCCTCCTAATAGGGGCTTCTAACTCGCTGGTGGCAGACCACTTACAAAGATGTGGCTATGAATATTCACTCTCTGTTTTCTTTCCAGAAAGTGGTTTGGCAAAAGAAAAGATATTTACTATGCAGGATCTACTACAACTCATTCGGATTAACCCCTCATCCAGTCTCTATAAATCATTGATTTCAGGATTTGATAAAGAAAATAAAAAAGGTTTTCTTATGAGTTTCTTAAAGGAGTTGGCAGAATATTATCAAGCTAAAGAGAGCTGTGATGCGGAAACTCAGACAAGCACCACATTTCCCAGCCAAGTGTCCCTAGCCGAGAAGTTTCAGCTTATTGACGCTCAATTTGCAGATGGTTTTCCTCACCGTTCCAAGCTAGAATCTTTAGAGACAAAGTTAAACGAGTATAAGAAAGAAGTACAACACCAGCTTCAGGTAGAAATGTGTCATAAGCTGAAGTATTTTAGAGAAGCTGAAATAACAAAAGTTAAGATGGAAGAGAGAAGAAAGTATGAAAAGGAATTGGCTGAGTTCCAGAATGAATTTGAAAGAACTTGTCAAGCAAAAAATGAAGCCCTCATTTCTCAGGAGAAGAATTCTCTGGAAAGAATTAAAAAACACCGAGAGATGGAATCAAAAGAAATTTATGCTCAAAGACAGCTTCTACTAAATGATATAGCTTTGCTTAGAGGTAGAGAAGCAGAGCTGAAGGAGCGAATCGAAACTTTTGAATTGACCCAGAAGCTCCAAGAAGAAAAAATTAAAAGTGAGGCTGAGGCACTTGAGAGACGGGAACAGAATCTGAAGAATATTGAAGACACCTATGATCAGAAACTCAAAACTGAACTGCTAAAGTACCAACTGGAGCTAAAGGATGACTACATCACTAGGACAAATAAACTCCTGGAAGAGGAAAGGAAGAATAAAGAAAAAACTATTCATTTGCAAGAGGAGCTCACAGTTATTAATTCAAAAAAGGAAGAACTCAGTAAATCTGTTAAGCATATGAAAGAAGTTGAGCTGGAACTGGAGTCTGTGAAAGCTCAGTTTTTAGCAATATCAAAACAAAACCACTTGCTGAATGAAAAGGTGAGAGAGATGAGTGATTACTCACAACTGAAAGAAGAGAAAGTGGAGCTTCAGGCACAAAATAAACTACTTAAACTGCAACTGGAAGAGACTAGGAATGAAAACTTACGACTCCTAGACCGCATAACTCAGCCACCTCCTGAGCTTGTGATTTTTCAGAAGGAATTACAGAAAACAGAAAAGGCTATGGAACTGGAGCACAAGGACTTTGAAACTCATAGGCAGGCTCTTGAGAAACAGCTGCAGAGTGAAATTGAAAATTCTGCACAGCTAAGGACCCAGATAGCAGAATATGATGCTTCTGTCAAAAGGTTAACTGTTCAGGTGGCTGAGTTAAAGTCACAACTAAAACAAACTCAGATAGCCCTAGAGAATGAAGTGTACCGAAATCCAAAACACTCTCTGATTCATTCCCTGAGTGGCCTCCTATTGAGCGGCAAGATGGCACCCCACAGTGAAGATAAAAGTGGGGATTTCTTGAATGTACCCCTTGAACAGAACAAGGTTATAGCAGGTGCAGTTATGTCAAGGGTCCCACCTTATGTAAATACAGCAACAGAAGCTAGTTCCCCAGAGTCTGACTTTGAGTTTATAGCCAGTAGTACTAAAGCCAAAGTAAGAGAGCTAGAGCAAGAGGCTGAACGCTTGGAAAAGGCATTCAGAACTTACTATCAAAGAGCTACTCAGAATCCTTCTACGAGCCCTCAGCCGGCAAAGAGTCCTCCATCTGTAAACTCGGTGGCAGCTCTCAGAAGCATAGCTTCCAGTTCCATGGACAGACCTGTTTCTGCAGAGGACAGAGTTGTCTCGGAACAGCCTCTTGGGGACATGCTGAAGGAAGAAATGAGTGATATGTCCAAAGCATTCATGGGCAGTGTGGTTTCACGGCCACGCAGGACCTCTTCCTCCACACGCCTCTCCTCTACACCCCATCCAAAATCGAGAAGAAGTCTTGATAATGAAATGTATCTGGAAGGTCTCGGGAGATTACACATGACTTCCTCCAGCCCTCTTCTTGACAGAGTTTCTGCATCACCTGCTGCTTCCCCTAGTCCTTGTCCTGAGAGAACAGCCCAGGCGTCACCTGTTCCATCTAGGCACAGCTTCTCTGGTCTTCCAGAGCAAAATGCCTGTTTATATCAGAGACAAACTGAAACGCAAGATAAAAGTGAGCTTTCAAATGTGGACAAGCAATCTTTGAAAGATGAGAAATTTGAACCACCTTTCAGATGGAACAAGACAGAACAGTTTGAAGCAGAAGGACTCCACCCTGCTGGTGACATGCCTGGAATAGATTTTGCTGTGGCTACTCAGTCTTCAAGACTCATTTCATACGACTACCCAAGTGCTGTTCAGAGCCAAACTGGAGAACAAGACGAACAGGAGCTATGGGAGCTTCACATGAAAGAACGCAGGCAGAGAGAAGAACAAAGGCATAATGAACGGCAAGAAGCTTTAGAGAGGGAAAGAAGAGAGCTGGGAAAACTAGAGCAGGAGCGGAGGATGATTGAAGAGTCACTGAAGATGGAGATGGAAGAAGAATTAGAAAAGAGTGTTCAAGACCAGAAAGACAAATCAGCTCATTGTGAAAATACTTTAGAAAAATACATGAAAATTATCCAGCAGAGACAGGAAGAATCAAATGCAGATAAGAGCTCCAAAAAATCGGGCAAAGAATGCTCACTAGTGGACATGATGATGCCTAGTGACAAGGATGAAAGTTCTCCAGGATTTTCTCATGAAGAACCAGATGACATGTGGTAA	0.905796	-0.318085	-0.0422783	-0.0514051	2	-0.0539203	-0.0891279	-0.0444091	-0.070168	66.5	2.61278
ENSMUST00000048188	CGTCGCGTCAGGGCTGGCCGGCGGCGGTGGTGGCTGCGGAGGCGGCAGCGGCGGCAGCGACGGCGGCTGCGATGGTAGCGGAGCCGGAGTGGGCTTGAGGGCTTCCTCCCGCGTTTCCTCGGGCCGACGCGGCGCCGCGGGCCCGGCTCACTCGGCTCCCGCTCCCTCCCTTGCTGCTGCCCGGGCAGACTCGAACGAGGCCCGCGCTGGCCTCCCTGACGCGCCCCGGCTCGGCCCCGGACGGCCCGGCTGCTGTGCGGAGACGAGGCCGAGTCGGTAGTGGAAAGAAAATACTGAAGAATAGGATCTCAAG	ATGAGTAAAAAGCCCCCAAATCGTCCTGGAATCACTTTTGAGATTGGTGCTCGTTTGGAGGCACTGGACTACTTACAGAAATGGTATCCATCCCGAATTGAAAAAATTGATTATGAAGAAGGGAAGATGCTAGTCCATTTTGAGCGCTGGAGTCATCGATATGATGAGTGGATTTACTGGGACAGCAACAGGTTGCGACCCCTTGAGAGACCTGCACTAAGGAAAGAAGGGCTAAAGGATGAGGAAGAGCTCTTTGATTTTAAAGCTGGAGAAGAAGTACTGGCTCGTTGGACAGACTGTCGCTATTACCCTGCCAAGATTGAAGCAATTAACAAAGAAGGAACATTCACAGTTCAGTTTTATGATGGCGTAATCCGTTGTTTAAAAAGAATGCACATTAAAGCCATGCCTGAGGATGCTAAGGGGCAGGTGAAATCCCAGCATCCACTAAGCTGGTGTTGTCCTATCGACCCAGCTGGATCGTGTAACCAGTCTATGGGAAGTGAGGACTGGATTGCTTTAGTCAAAGCAGCTGCTGCAGCTGCAGCGAAAAATAAAACAGGGACTAAACCTCGAGCCAGTGCTAACAGCAATAAAGAGAAAGAGAGAGATGGGGGAAAATGGTTCAAATTACCTTCAAAGAAGGCAGAGACTTCAACGTGCATAGTCACAGCAGAGATTGAGAAGAAGGAGGAACTACCCACATCCAGTGAAACATTTGGACTTCACATAGACACCGTTCCAAAGATCGTCTTTCCACAGCCAGAGAGCACATTAACAAACAAGAGGAAAAATAATCAAGGCAACTCATTTCAGGCAAAGAGAGCCCGACTTAACAAGATCACTGGTTTGTTGGCATCCAAAGCTGTTGGGGTGGATGGTGCTGAAAGAAAAGAAGACTGCAGTGCAACAGCTCCAGTCCTGGAGCAGGCGATTTCACCTAAACCTCAAAGTCAGAAAAAAAATGAAGCTGTCATTAGCAGTTCTGCCAACACTCAGAAACCTGCACTGTTATCCTCAACTTTGTCTTCAGGGAAGGCTCGCAGCAAGAAATGCAAACATGAATCTGGAGAGTCTTCTGGGTGTATAAAAACCCCTAAGTCACCACTTGCCCCAGAGTTAATACAAGCCAAGGATTTGACGCTTGTATCTCAGCTTTCTTCAGTGATAAATAAAACTAGTTCTCCACAGCCTGTGAATCCCCCTAGACCTTGCAAGCATAGTGAGAGAAGAAGAAGATCCCAGCGCTTAGCCACCTTACCCATGCCTGATGACTCTCTAGAAAAGCTTTCTTCTTCCTCTTCAGCAACTGATGGCAAAGCATTCTCCATCAGTTCTCAGAATCAGCAACAGTCTTCAGTACCAGAGGTGCCTGCTATCGCGTATGTGCCGCTCCAGAAGCTGGGCCCCTGCCTCCCTCTTGATTTAAGTTGTGGTTCAGAAGTCACAGGGAGTAGAACCCCACATCCCTCCTATCATGGTGGTGAATGTCCCAGGGAAGAAAAGGAGGAGACGCCGTTGTTTGCAAATCCCACCTCCAAAGTAGTGAGTGATGTAAAAGGAGCTGCAGCAGCTACAGGAATATCGAAAACAGAAAAAAAGGTGAAATTGGAAGAAAAAACCTCCACTGCATTTGGTAAAAGGAAAGAAAAGGATAAGGAAAAAAAAGAGAAGCGAGACAAAGATCACTACAAACCAAAGCAGAAGAAAAAGAAGAAGAAGAAAAAGAAATCTAAACAGCACGATTATTCGGACTATGAAGACAGTTCCCTAGACTTTTTGGAAAGGTGTTCTTCTCCACTAACTAGATCTTCTGGGAGTTCTCTGGCTCCACGAAGCACATTTACGGAGAAAACTACAACTTATCAGTACCCGAGGGCAATTCTGTCTGTTGATCTTAGTGGTGAAAATTTGTCAGATGTGGAATTCCTGGATGACTCTTCCACAGAGAGCCTGCTTCTGAGTGGGGATGAGTACAACCAAGACTTTGATTCAACTAATTTTGAGGAGTCTCAGGATGAAGACGATGCTCTTAATGAGATTGTACGCTGTATCTGTGAACTGGATGAGGAGAATGGCTTCATGATCCAGTGTGAAGAGTGCCTATGCTGGCAGCACAGTGTGTGCATGGGGCTCCTGGAGGACAGCATTCCGGAGCAGTACATCTGCTACATCTGTCGGGACCCTCCGGGTCAGAGATGGAGTGCAAAATATCGTTATGATAAGGAGTGGTTGAATAATGGAAGAATGTATGGGTTATCTTTTTTAAAAGAAAATTATTCTCATCTCAATGCCAAAAAAATAGTTTCCACACATCATCTTCTTGCTGATGTCTATGGTGTAACTGAAGTACTGCATGGATTACAGCTTAAGATTGGAATACTAAAGAATAAACATCATCCTGACCTTCATCTCTGGGCTTATTCTGGGAAGAGGAAAGACCAAGATCAGGCAGTAGCTGAAGCAGAGAGAAAAATAACACCTCAGGACAGAGCTAACTCAGAGGGGAAGGAGTGTGTACAGAACCACAAGGAACCAGCCCTGAGAATGGAAGAAACTTACATAACAAGCGAGCACAGCTATCAAAAGCCACAAAGCTTTAGTCAGGACTGCCAGTCTCTCACAGACCCTGGAAGCTCAGATGATGATGATGCTAGCAGTTTTGAAGAAGATGGGGAGCTCCGTGTGCCAGATAAAAGCCATCTTCTGTACAAAAATCGGGGAGTGTCAGAGAAGAATCCAGCTTCAGGGAATAAAGTGTTTGTTTATAATGATAAAAAGGGCACGGAGGGCCCAGGAGACTCGCATCTTCAGTGGCAGCTAAATCTCCTCACGCACATAGAAAATGTGCAGAATGAAGTCACCAGCAGGATGGACCTCATAGAAAAAGAAGTGGACGTTCTGGAAAGCTGGCTTGATTTCACAGGGGAGTTGGAGCCACCAGATCCCCTTGCAAGACTGCCCCAACTTAAACGTCACTTAAAACAACTCTTACTTGACGTGGGCAAAGTACAACAAATTGCAACTCTTTGCTCTGTATAA	1.40106	-0.317912	-0.0662993	-0.106399	1	-0.053185	-0.109823	-0.0325722	-0.0878663	165.8	2.49554
ENSMUST00000100539	AGAGAGCCAGAGACCCAGACCGAGACGGAGCGGAGCTGAGGAGCTGAGAGATACATCCAGTGGGGCCACGTGGGAGGAGCCTTGAGAGAGAGCCACTCAAGGGACTGGAGCCAGCGGGGGGCTGAGCCGCCCCCTCCCACAGCAACAGGGAAGACCCGTGGAGTGTTAACCGAGGCTGCGCCTGGGCTCCCCCGTGGAAGCGCTGGTTTCTTCTCGTCTCAACTGCAAACTTTCCACCGAGATGCCTCGCAGAGTGAGATGCGGACGCCAGAGAACACTGGGTAGCCCTTGATTGCTGCCTGCCGTGGCCTGCTCTAGGCCGCCTTAGGATTTAAAAAAAAAAGAGAGAGAGAGAGAGAGAGAGATCTTAGTCCCCCAGGTCTTCTCTCCAGCTCAGCTCGGTGGCCGAGGCCCGAGAGTTTGCAAGCTCAGCTTTGGGGTTTCAGCGGCGACAGCAGCAGGAAAAACCTGCCCCTGCCCCCCCCTCCTGCCACCTCCCCTCTGTACTCCAGTCACTAACCAGGCACCCCCAAGTTCCCACAAGGCCCTCCTGCCATGTCGGACCCAGACGTCCCCAGGGGCCCCGATGTCCCTGCCATGTGGCCCCCTTGTTCCAGAGGTGCCTGAGCCCCTCTCCAGGAGCCCAGCCCCTCCCCCACCCGAGCCCAGTCCGGAGCCCCAGGGACC	ATGAGTGGTGGTAAGAAGAAAAGTAGTTTTCAGATCACCAGCGTCACCACGGACTATGAGGGCCCAGGAAGCCCAGGGGCTTCGGATTCCCCTGTCCCACCGGCTCTCGCTGGGCCCCCGCCCCGCCTCCCCAATGGGGACCCCAACCCTGATCCAGGGGGCAGGGGCACCCCCCGGAATGGCTCTCCGCCACCTGGAGCCCCTGCCTCCCGTTTCCGGGTGGTGAAGCTGCCCCAAGGTTTGGGAGAGCCTTATCGTCGAGGTCGGTGGACGTGTGTGGATGTTTACGAGAGAGATCTGGAGCCTCCAAGCTTCGGTCGGCTTCTGGAGGGCATTCGAGGGGCCTCTGGAGGCACCGGAGGCAGATCATTGGATTCTAGGTTGGAGCTGGCTAGTTTGGGCATAAGCACCCCTATCCCGCAGCCAGGCCTGTCTCAGGGCCCCACCTCTTGGCTCCGCCCGCCCCCTACTTCTCCTGGACCACAGGCCCGCTCCTTCACAGGGGGGCTGGGCCAGCTGGCAGGACCTGGCAAGGCTAAGGTGGAGACACCCCCGCTGTCAGCATCTCCACCCCAGCAGCGCCCCCCAGGGCCTGGGACTGGAGATAGTGCTCAGACCCTGCCCTCTCTGAGGGTAGAAGTGGAGTCTGGGGGTTCAGCAGCCGCAACCCCTCCACTGTCACGGAGAAGAGATGGAGCAGTTCGGCTGAGGATGGAGTTAGTTGCTCCAGCGGAGACAGGAAAGGTACCTCCCACCGACTCTCGCCCCAACTCCCCAGCCCTCTACTTCGATGCCAGCCTGGTCCATAAGTCTCCAGACCCATTTGGAGCCGCAGCAGCCCAGAGCCTCAGCCTGGCCCGTTCCATGTTGGCTATCAGCGGTCACCTGGACAGCGATGACGATAGTGGTTCCGGAAGCCTGGTTGGCATTGACAACAAGATTGAACAAGCCATGGACTTGGTGAAGTCCCACCTCATGTTTGCCGTGCGAGAAGAGGTGGAGGTGCTGAAGGAGCAGATCCGAGACCTGGCAGAGCGGAACGCTGCATTGGAGCAGGAGAATGGATTGCTGCGCGCCCTGGCCAGCCCGGAGCAGCTGGCCCAGCTGCCATCCTCGGGGCTCCCCAGGCTCGGGCCCTCTGCACCCAATGGGCCCTCCATCTGA	1.51402	-0.317287	-0.0394515	0.0651812	5	0.0665542	0.0312037	0.0432106	0.0641801	97	2.83696
ENSMUST00000047783	GCAGAGGCTCGCGCCCTGGGCGCTATAGCAACCGGTAGCTAGCTGAGGGCGAACGCGGAGATAGACC	ATGTCTGGCCCAAGTGACGAGACAGCAGGAGACCTGCCGGTGAAAGATACAGGTCTAAACCTCTTTGGAGTTGGAGGGTTACAAGAAACCTCAACTGCACGCACAGTGAAGACTCGCCAGGCAGTGTCACGTGTCAGTCGTGAAGAACTGGAAGACAGATTTTTGCGTTTGCATGATGAGAACATTTTACTTAAACAGCATGCCCGCAAGCAAGAGGATAAAATTAAAAGAATGGCCACCAAGTTAATACGGCTAGTTAATGACAAGAAAAGATATGAGCGGGTTGGTGGCGGCCCCAAGCGGCTGGGACGAGATGTGGAAATGGAAGAAATGATTGAGCAGCTGCAAGAAAAAGTTCATGAGCTTGAAAGACAAAATGAAGTTCTCAAAAACAGGCTGATATCAGCCAAACAGCAGCTCCAAGTCCAGGGACACAGGCAGACGTCGTACAGTCGAGTGCAGGCTCGAGTTAACACCGGCCGCCGGAGAGCAAGTGCCAGTGCAGGCTCGCAGGAATGCCCTGGGAAAGGTCTAAGATTTCAAAATGTGGATGAAGCAGAAACTGTACAACCCACGCTCACAAAATACAGCAATAGTTTACTTGAAGAAGCCAGAGGAGAAATAAGAAATTTGGAAAATGTTATTCAGTCACAGAGAGGCCAGATAGAAGAGTTAGAGCACTTGGCAGAGATCCTGAAAACTCAGTTGAAGAGAAAAGAAAATGAAATCGAGCTATCTCTTCTTCAGCTTCGAGAACAGCAGGCTACAGATCAGAGGTCAAATATTCGGGACAATGTAGAAACGATTAAGCTTCATAAACAACTAGTGGAGAAAAGCAATGCTCTTTCAGTCATAGAAGGAAAATTTATTCAGCTTCAAGAGAAGCAAAGAACACTCAGGATCAGCCATGATGCCTTGATGGCCAATGGAGATGAGCTGAACAAGCAGCTTAAGGAGCAGCGTCTGAAGTGCTGCAGCCTTGAGAAGCAGCTGCACTCGGTGAGGTTTTCAGAAAGGAGAGTAGAGGAGCTGCAGGATAGAATTAATGATTTAGAAAAGGAGCGGGAACTATTAAAGGAAAACTATGATAAACTTTATAACAGCGCCTTCAGTGCTGCCCATGAAGAGCAGTGGAAGTTAAAGGAGCAGCAGATGAAAGTGCAGATTGCTCAGCTCGAAACTGCCTTAAAATCTGATCTTACAGACAAAACCGAAGTCCTTGACAAACTAAAGACTGAAAGAGACCAAAATGAGAAACTGGTTCAAGAGAATAGAGATCTACAGCTGCAGTGTCTGCAGCAAAAGCAGCGGCTGCATGAGCTTCAGAGCCGCCTGAAGTTCTTCAACCAGGAGAGTGACATCAATGCTGATGACCTCAGTGAAGCACTCCTGCTTATAAAGGCTCAAAAAGAACAAAAAAATGGAGATCTTTCATTTTTAGAAAAAGTGGACAGCAAAATCAATAAAGATCTAGACCGATCCATGAAAGAGCTTCAAGCAACTCATGCAGAAACAGTACAAGAACTTGAAAAGACAAGAAATATGTTAATTATGCAACATAAAATAAATAAAGACTATCAGATGGAAGTTGAAACAGTGACTCAGAAAATGGAAAATTTGCAACAAGATTATGAACTCAAAGTGGAACAATATGTTCATCTTCTCGATATCAGGGCTGCACGCATCCAAAAGCTTGAAGCCCAGTTAAAGGATATTGCCTATGGCACTAAGCAGTACAAATTTAAACCAGAAATCATGCCAGATGACTCAGTTGATGAATTTGATGAAACCATCCACCTAGAACGAGGAGAAAATCTCTTTGAAATCCACATCAACAAAGTCACCTTTTCTTCTGAAGTCCTTCGGGCATCTGGTGATAAAGAACTTGTCACTTTCTGTACCTACGCTTTCTATGACTTTGAACTGCAGACTACTCCCATAGTGCGAGGCCTTTACCCGGAGTATAACTTCACTTCTCAGTATCTGGTCCACGTCAATGACTTATTTTTGCAGTACATTCAGAAGAACACTGTCACGCTGGAGCTCCACCAAGCCCACAGCACAGATTACGAAACAATTGCAGCGTGTCAGTTGAGATTCCATGAGATTCTAGAAAAAAGTGGTAGAATTTTTTGCACAACAAGCTTAGTTGGAACTAAAGGAGACATCCCAAATTTTGGCACAGTAGAATACTGGTTCCGATTAAGAGTTCCCATGGATCAAGCTATTCGACTTTATCGTGAGCGGGCAAAGGCATTAGGATACATAACATCAAATTTTAAGAAGCCAGAGAAAATGCAATTGTCGAGTCAGCAAGCAGCCACAACTGCTCAGATCAGCCCAGCAGAGTCCACAGACGGCAACTTGAATGAACTTCATGTTACAGTAAAATGCTGCACCGGCCTCCAGTCCCGAGCGAGCTACCTGCAGCCACACGCATATGTGGTATACAAGTTTTTTGATTTTCCAGACCATGATACCGCCATCGTTCCCAGTAGCAATGACCCACAGTTTGATGACCACATGTGTTTCCCAGTGCCGATGAATATGGATTTGGATCGCTACCTTAAGTCAGAGTCTCTGAGTTTCTATGTTTTTGATGATAGTGATACCCAGGAGAATATTTACATGGGAAAAGTCAATGTGCCTCTGATTTCCCTGGCACATGACAAGTGTATCTCAGGAATATTTGAGTTGATGGATAAGGAAAAGCATGCTGCAGGAACTATCCAAGTTATATTGAAATGGAAATTCACCTACCTTCCACCAAGTGGATCAATAACTACTGAAGACCTTGGAAAGTTCGTTTGCAGAGAAGAACCAGAGGCTGTTCAGAGACTACCTCCAAAGTCCTCAGATGTTACATCAGTTGTAGCACCAAAACCTAAACCAAGACAACGTTTAACATTTGTGGACAAAAAGGTCTCTTTTGCAGATACCATATCACACCCGAGTCCCGAGACTTCTCCTCCCCCTAAAGATATAAAAGACAGTTCTCCAGAAGTGGGACCAAAACCAGAAAATGGTCTGTCAGCTGTTGCGTATCCTTCCAAGGAAAGCGGTGTGGCTAAGGTAGAAGAAAATGTGGGGGAAATGCAACAAGGGAAAGAAGACGACATCTCTTTCTTATCTGAGGGCCAGCTTGCCTCAGGAAGTGTGGCTTCCTCTGAAGATGAAACAGAAATAACTGAAGAATTGGAACCAGAAGATGAAGACAGATCAGCTTCAGACAGTGATGACTGTATCATTCCAAGTTCTGTCTCCACAAATACCAAACAGCCATCAGAAGAAATTCGGATTGAGATCATAGCTCTGAACCTTAATGATTCTCAAATAACCAGGGAGGATACTATTCAGCGACTCTTCATTGAGTGCCGGTTCTACAGTCTTCCCGCTGAGGAGACTCCTATGTCCCTGCCCAAACCCCAGAGTGGACAGTGGGTCTACTATAACTATTCCAATGTGATCTACCTGGATAAAGAAAACAACCCAGCGGTGAGAGACATCTTAAAAGCCATACTGCAAAGGCGAGAACTGCCTCACAGAAGTGTGCGCTTCACCGTGGTCAGTGATCCTCCCGAGGACGAGCAGGACCTAGAATGTGAGGACATTGGGGTTGCCCATGTTGACCTTGCTGACCTGTTTCAGAAAGGAAGAGACATCATAGAGCAAGATATTGATGTTCTCGATGCCCGAACAGACGGTGGCACCATCGGCAAACTGAAGGTGACTGTGGAAGCACTTCATGCCCTACGGTCTGTCTACGAGCAAAATAGAAAGGACTTGGAGGCCTGA	0.69897	-0.316953	0.0701727	0.150727	0	-0.0807523	-0.0169335	0.0119937	-0.00978474	82.1	1.82607
ENSMUST00000002924	GCAGAGCTGACGTCATCGCTGTGCGCTGCCACGTCTCCTCAGCTCCCGGGCGATGGAGGCTGAGGATGATGAGTCTTGGTGATGGGGTCGGACTGTGCTTCTGACTTTAGCTCTGGCTCTGGCACGGACTCCCGGTCTGGGTCTGGTAACCTAGCGACCCGAGAGCTTTCTTCGACTGTCCAGTGGGATCCTGCCTGCGTCCCGGCAGCTGTTTTTGGAGCGCTTTAGAGGAGGGAGTGAGTTTGGGTGCCCGGGGTCGCGGCTGTGAAGCCGCCGCCTCCTCCCAGGGATCCCTCTCCGTGGCCAGCCTGTCCCATGCATTTGAAATAAGTTGACAGTCATCAGCCTGGGTGGCAACTTCAGGTGGCACTGGAAATTACCTGGTTCCTGGAC	ATGCCCAGTAGAAGGCGGGGTCCCAGTCGGCAGCAGCTAAGCCGGTCAGCTTTACCTTCCATACAGACGTTGGTCGGCGGCGGCTGTGGCAATGGGACGGGCTTGAGGAACAGGAATGGTAATGCTATTGGCCTTCCAGTCCCACCCACCACAGCCTTAATTACCCCAGGTCCTGTTCGTCATTGCCAAATCCCTGACTTACCAGTAGATGGGAGCCTGTTCTTTGAATTTCTTTTCTTCATCTACCTGCTGATTGTTCTGTTCATTCAGTATATCAACATCTATAAGACGGTGTGGTGGTATCCGTACAATCATCCTGCTTCTTGTACTTCACTGAATTTTCACCTCATTGATTATTACCTGGCAGCATTCATCACAGTGATGCTTGCGAGGAGGCTTGTATGGGCCCTCATTTCCGAGGCTACTAAAGCAGGTGCTGCGTCTACGGTTCACTACACAGCTCTGATCCTGGCCCGCTTGGTGCTCCTTACTCTGTGTGGATGGGTGCTCTGCTGGACCCTGGTCAATCTTTTCCGAAGCCATTCAGTCCTCAATCTCCTGTTCCTTGGCTATCCGTTTGGTGTTTATGTTCCTCTCTACTGTTTCCACCAAGATAGCAGAGCCCATCTTCTTCTCACAGACTATGTGGTTCAGCACCAGGCAGTAGAGGAGGCGGCTTCAAATGTGGGCAGTTTGGCCAGATCCAAAGATTTCCTCTCCTTACTGCTGGAGTCTCTAAAAGAACAGTTTAATAATGCCACGCCCATCCCCACCCACAGCTGCCCCCTATCTCCTGATCTCATTCGCAATGAAGTAGAATGTCTGAAAGCAGATTTCAACCACAGAATCAAGGAAGTTCTCTTCAACTCCCTCTTCAGTGCCTACTACGTTGCATTTCTCCCGCTGTGTTTTGTGAAGAGTACCCAGTATTACGACATGCGCTGGTCGTGTGAGCACCTCATTATGGTGTGGATCAATGCTTTTGTCATGCTCACCACGCAACTGCTGCCATCCAAATACTGTGACTTGCTACACAAATCAGCTGCTCACCTGGGCAAGTGGCAGAAGTTGGAGCATGGGTTCTACAGCAATGCTCCACAGCACATTTGGTCAGAAAACACAATATGGCCTCAAGGGGTGTTGGTGCGGCACAGCAGATGTTTATATCGAGCCATGGGACCTTACAATGTAGCAGTGCCTTCAGATGTATCCCATGCCCGCTTTTATTTCCTGTTTCACCGCCCATTACGAGTGCTGAACCTGCTTATCCTCATTGAAGGCAGTGTTGTCTTCTACCAGCTGTATTCCTTGCTGCGGTCGGAGAAGTGGAACCACACGCTCTCCATGGCCCTCATCCTTTTCTGCAACTACTATGTTTTATTTAAGCTCCTCCGGGACAGAATAGTCTTAGGCAGGGCATACTCCTACCCCCTCAACAGTTACGAACTCAAGGCCAACTAA	1.44623	-0.316537	-0.0370239	0.0202697	5	0.0382279	-0.148273	-0.0678014	-0.00844736	100.5	2.59439
ENSMUST00000081291	GGCTGTGACGCATGCCTTTAATCCCAACGCTCAGAAGGCAGAGACAGGCAAATCTCAGTGAGTCTGAGGCCAGCCTGGTCTATACAGGAAGTTCCAGGACAGCCAGGGTCTCTGGAACTCGAGGTTCCTGAAGAGCTCCACTAAGGACTCCAGATCGCCAGCCTCTGTGTGTACTTCTCTCCTAATTTGAAGATTCATTTCCTATCTCCTCAAACTCACTACTATTCAACGTGTC	ATGGTTTCCAAACCCAGGACTGAATGGAGCACTGTCCTGTCCCACCTGGTATTGGCAGGGGTGTCCCTGCATGCAGCGGTGAGCTCTGTACAGTGTACTAACGGTCACTTGATGTGCGCTGGCTGTTTTATCCACCTACTAGCAGATGCCCGGCTGAAGGAGGAGCAGGCCACATGTCCCAACTGTCGTTGTGAGATCAGTAAGAGCCTCTGCTGCCGGAACCTGGCTGTGGAGAAAGCTGTGAGCGAGCTGCCTTCAGAGTGTGGCTTCTGTCTGCGTCAGTTCCCTCGCTCCCTCCTAGAGAGGCACCAGAAAGAGGAATGCCAGGACAGGGTGACACAGTGCAAGTACAAGCGTATTGGCTGCCCGTGGCATGGCCCTTTCCATGAGCTGACAGTGCATGAAGCTGCGTGTGCTCACCCGACCAAGACAGGCAACGAGCTGATGGAGATCCTCGACGAGATGGACCAGAGCCACCGCAAGGAGATGCAGCTCTACAACAGCATCTTCAGCCTGCTCAGCTTTGAGAAGATCGGCTACACAGAAGTTCAGTTCCGGCCTTACCGCACTGATGACTTCATCACACGCCTGTACTATGAAACACCACGGTTCACAGTACTGAACCAGACATGGGTCCTGAAGGCTCGTGTGAATGACTCGGAGCGCAACCCCAACCTGTCGTGCAAGCGCACACTTTCCTTCCAGCTACTCCTCAAGAGCAAGGTCACAGCACCCCTGGAGTGCTCTTTTCTTCTGCTCAAGGGCCCATACGACGACGTGAGGATCAGTCCTGTTATCTACCACTTTGTCTTCACCAATGAGAGCAATGAGACAGACTATGTGCCGCTGCCCATCATCGACTCTGTGGAGTGCAACAAGCTGCTGGCCGCCAAGAACATTAACCTGCGGCTCTTCCTGTTCCAGATACAGAAGTAA	1.73272	-0.315576	0.0972011	0.0788521	1	0.0937268	-0.00736173	-0.0929254	0.0532155	51.1	2.37107
ENSMUST00000117394	TCCCGCCCGGTCTCCATCTTGGAATTGGGAGGAAGAGAGAGAGGGAGAGAGAGGGAGGCCGGGACGAGAGCAGGGCTGTGGTGCGGTGAGAAGCTGAGACGAAAAGGAAAGGGAGTGAGGCACAGGGACCATCAGCAGCGCCTCCGCTACAGTCCTTCAGCTGTTCCGGAGAGAGAGGACGGGAAAGGGAGTAGGCCAGGGCTGGAGTAGGGGCTGTCACTCTCGGACCCCAGCCTTAGAGGGGCCGTGCAGCCGGGCGTCCTCGGGGTGGGCCCCTTGTCGTGGCCGAAGACCTGGGGCTCAGGCCCCTGGGTCCCAAATTTTGGGGCTTGGTCCCTTGTTTCTCAGATACCCAGGTATCAAACCCTCGTATATCAGATATCTGGGACCCAAAGTCCCAACCTTTACAAACCTGGGTCTCTGTTTTATAGAATTTAAAATACCTGGGATTCAGGACCCTGTGTGCACCAATATCCGGGGTTCATCCTCCAAGCGATCAGATATCGGACTCATTTTTAGCCCTTGCAAATATACGGGGCTCAGACCCCACAATCGGAAATCCGGGATTCAGCAACTGTCGCCCTCGAGTTGGGGGAGGACTGGACCGCGAGGTCAGATCAGGTTGTCACCCCCTCCCCTCCAGGGGAGGCTTCCCGGGCCCGCCCCTCAGGAAGGGCGAAAGCTGAGGAAGAGGTGGCGAGGGGGAAGGTCTCCTTGCCCCTCTCCCTGCTTGTCAGAGCAACTGGAGTACCCCAGGCGGAAGCGGAGGCGCTGGGGCACCATAGTGACCCCTACCAGGCAAGATCCCAATCTCAGGGCCCCCTGGGGCCATC	ATGCCAGCTGGGGGCCGGGCCGGGAGCCTGAAGGACCCTGATGTGGCTGAGCTCTTCTTCAAGGATGACCCTGAGAAGCTCTTCTCTGACCTCCGGGAGATCGGCCATGGCAGCTTTGGAGCAGTGTACTTTGCCCGGGATGTCCGGAACAGTGAGGTGGTGGCCATCAAGAAGATGTCCTATAGTGGGAAGCAATCAAATGAGAAATGGCAGGATATCATCAAGGAAGTGCGGTTCTTACAGAAGCTACGGCATCCTAATACCATTCAGTACCGGGGCTGTTACCTGAGGGAGCACACAGCTTGGCTGGTGATGGAGTATTGCCTGGGCTCAGCTTCTGATCTTCTAGAAGTGCACAAGAAACCCCTGCAGGAGGTAGAGATTGCAGCTGTGACCCATGGGGCTCTTCAGGGCCTGGCATATCTACACTCACACAACATGATCCATAGAGATGTGAAGGCTGGAAACATCTTGCTGTCAGAACCAGGCTTGGTAAAACTGGGGGACTTTGGCTCTGCGTCAATCATGGCACCTGCCAACTCTTTTGTGGGTACTCCATACTGGATGGCTCCAGAGGTGATCCTAGCCATGGATGAGGGACAATATGATGGCAAAGTGGATGTCTGGTCCTTGGGGATAACCTGTATTGAGCTAGCGGAGCGGAAGCCACCACTGTTCAACATGAATGCAATGAGTGCCTTATACCACATTGCACAGAATGAATCTCCTGCTCTCCAGTCAGGACACTGGTCTGAGTACTTCCGGAATTTTGTTGACTCCTGTCTTCAGAAAATCCCTCAAGACAGACCAACCTCAGAGGTTCTTTTGAAGCACCGCTTTGTGCTCCGGGAGCGACCGCCCACAGTCATCATGGACCTAATCCAGAGGACCAAGGATGCTGTACGGGAACTGGATAACCTGCAGTACCGAAAGATGAAGAAGATACTGTTCCAAGAGGCACCCAATGGCCCTGGTGCTGAGGCCCCAGAGGAAGAGGAGCTCACACCCTGTTCCCAGGAGGCAGAACCTTACACGCACCGTGCAGGGACACTGACCAGTCTAGAGAGCAGCCATTCAGTGCCCAGCATGTCCATCAGCGCCTCCAGCCAGAGCAGCTCAGTCAACAGCCTAGCAGATGCCTCAGATAATGAAGAAGAGGAGGAAGAAGAAGAGGAAGAGGAGGAGGAGGAGGAGGAAGAAGGCCCTGAATCCAGAGAGATGGCCATGATGCAGGAGGGGGAGCATACAGTCACTTCCCACAGCTCCATCATCCACCGGCTGCCGGGCTCAGACAACCTATATGATGATCCCTACCAGCCAGAGATGACCCCAGGTCCACTCCAGCCACCTGCAGCCCCTCCCACCTCCACCTCCTCTTCTGCTCGCCGCAGAGCTTATTGCCGCAACCGAGACCACTTTGCTACCATTCGTACTGCCTCCCTGGTCAGCCGTCAGATCCAGGAGCATGAGCAGGACTCAGCCCTGCGAGAGCAGCTGAGTGGCTACAAGCGGATGCGACGTCAGCACCAGAAGCAACTGCTGGCCCTGGAGTCCCGTCTGAGGGGTGAACGTGAGGAGCACAGTGGGCGGTTACAGCGGGAGCTCGAGGCACAGCGGGCTGGCTTTGGGACCGAGGCTGAGAAGCTGGCCCGGAGGCACCAGGCCATTGGTGAGAAGGAGGCACGGGCTGCTCAGGCGGAGGAGCGGAAGTTCCAGCAGCACATCCTGGGGCAGCAGAAGAAGGAGCTGGCCGCCCTGCTGGAGGCGCAGAAGCGAACCTACAAGCTGCGGAAGGAGCAGTTGAAAGAGGAGCTCCAGGAGAACCCTAGCACACCCAAACGAGAGAAGGCTGAGTGGCTGTTGAGGCAAAAGGAGCAGTTGCAACAGTGCCAGGCAGAAGAGGAAGCGGGGCTGCTGCGGAGGCAGCGCCAGTACTTTGAACTTCAGTGTCGCCAATACAAGCGCAAGATGCTACTGGCTCGGCACAGCCTAGATCAGGACCTGCTTCGAGAGGACTTGAATAAGAAACAGACACAGAAGGACTTGGAGTGTGCTCTGCTGTTACGGCAGCATGAGGCTACCCGAGAGCTGGAGCTAAGACAGCTCCAGGCTGTCCAGCGCACACGTGCTGAACTTACCCGCCTTCAGCACCAGACAGAACTAGGCAACCAGCTGGAGTACAACAAGCGACGGGAGCAAGAATTACGGCAGAAGCACGCGGCCCAGGTTCGCCAGCAGCCCAAGAGCCTCAAAGTACGTGCAGGCCAGCTACCCATGGGCCTCCCTGCTACTGGGGCTCTGGGACCACTCAGCACAGGCACCCCTAGTGAAGAGCAGCCTTGCTCATCTGGCCAGGAGGCAATCCTGGACCAAAGGATGCTGGGAGAGGAGGAGGAAGCAGTGCCAGAGAGAAGGATTCTGGGAAAGGAAGGGACTACCTTGGAGCCAGAGGAGCAGAGGATTCTGGGGGAAGAAATGGGAACCTTTAGTTCCAGCCCACAAAAACATAGGAGTCTGGCTAATGAGGAAGATTGGGATATATCTGAGGAGATGAAGGAGATTAGAGTCCCATCACTGGCATCCCAGGAGAGAAATATTATTGGCCAGGAAGAGGCAGCGGCATGGAGTCTGTGGGAGAAGGAGGGTGGGAACCTTGTGGATGTGGAGTTCAAGCTTGGCTGGGTCCAGGGTCCAGTTCTGACTCCAGTCCCGGAGGAGGAAGAGGAGGAGGAAGAAGAGGGAGGGGCTCCAATTGGAACCCACAGGGACCCTGGAGATGGCTGTCCTTCCCCAGATATCCCCCCAGAGCCACCTCCATCACATCTGAGACAGTACCCTACTAGCCAGCTCCCTGGACTCCTGTCTCATGGCCTCCTGGCTGGCCTATCCTTTGCAGTGGGGTCCTCCTCTGGCCTCCTGCCCCTACTCCTCCTGCTGCTACTCCCATTGCTGGCAGCCCAGGGTGGAGGTGGCTTGCAGGCAGCACTGCTGGCCCTTGAGGTAGGGCTAGTGGGCCTGGGGGCCTCCTACCTGTTCCTTTGTACAGCTCTACACCTGCCCCCCGGTCTGTTCTTACTCCTGGCTCAGGGTACTGCACTGTTGGCTGTCCTTAGCCTGAGCTGGCGCAGAGGCCTTATGGGTGTGCCTCTGGGCCTTGGGGCTGCCTGGCTCCTAGCTTGGCCCAGCCTGGCTTTACCTCTGGCAGCTATGGCAGCTGGGGGCAAATGGGTACGGCAACAAGGCCCCCAGATGCGTCGGGGTATCTCTCGACTCTGGTTGAGGATTTTGCTACGCCTGTCACCCATGGTCTTTCGGGCCCTACAGGGCTGTGGGGCTGTAGGAGACCGGGGGCTGTTTGCCCTGTACCCTAAGACCAATAAGAATGGTTTCCGAAGTCGACTACCTGTCCCTTGGCCCCGTCAGGGAAATCCTCGCACTACTCAACACCCCCTAGCTCAGTTAACAAGAGTTTGGGCTGTGTGCAAGGGCTGGAACTGGCGCCTAGCACGGGCTAGCCACAGATTAGCTTCTTGCTTGCCCCCCTGGGCTGTTCATATACTAGCCAGCTGGGGCCTGCTTAAGGGTGAACGGCCTAGTCGGATCCCTCGGCTGCTGCCACGCAGCCAACGCCGTCTTGGGCTCTCTGCTTCCCGACAGCTACCACCAGGGACTGTAGCTGGGCGGAGATCTCAGACTCGCAGGACCCTGCCTCCCTGGAGGTAA	1.12613	-0.315227	0.0528206	-0.143309	0	-0.0783648	-0.0314271	-0.0106015	0.0245279	113.8	2.92065
ENSMUST00000020931	GTCGGCCGGGCAGACGCATGCGTAGACCTGTTGCCAAGGCGCCGGGAGATCTTCCCACCCACCTCCCCCGCTGTCTAGATCCGCCGCAGCGGGGCGCGTGCCTCCGCGCTTTCCCCACGCTCCCGCCCGCTGAGCGCACTTCCGGTTCTCTCTGGCTGACCAGAGCGGCGCGAAAGCCCGGGAGCGCGCAGGCGCGGGCGGAGTCCGGGGGCGGGGAGGGGCGGGGCGCAGGCGCGGACTGTCCTGCGGCGGGCGCCTGTCTGCAGGGCTCCCGCCTGCATTTGGGCGGGTGTGCCCTGCTTGGCGGGCGAGCGGTGGCCGAGGTCCGACGCCCTCAGGGTGGCCTTCGTGTCGTGACAGCCGCGGCGTGTAGCTTCCCCGGGGTGACCGCGACTTGTTGGAGATCTG	ATGGCCAAAAGAAAGGAAGAAAATTTCTGCTCTCCTGAAAATGCTAAAAGACCAAGACAAGAAGAACTGGAAGATTTTGATAAAGATGGAGATGAAGATGAATGTACAATTTCTTTCACGAATGGAACATCTACTTTGACTGCAGCAGAAGTTGGAATAATTGAGAGTATTCAGCTAAGAAATTTCATGTGTCATTCAATGCTTGGACCTTTTAAGTTTGGTTCTAACGTCAACTTTGTTGTTGGCAATAATGGAAGTGGGAAGAGTGCTGTGCTCACCGCACTCATAGTTGGTCTTGGTGGAAAAGCAGTTGCTACTAACAGAGGGTCCTCTTTAAAAGGCTTTGTGAAAGCTGGACAGAACTCAGCAGATATCTCAATAACATTAAGGAACAGAGGAGATGATGCCTTCAGAGCAAATGTGTATGGTGACTCTATAGTTGTGCAGCAACACATTAGCGTGGATGGAAGTCGATCTTACAAACTAAAAAGTGAAAAAGGCACCGTGGTTTCTACTAGGAAAGAAGAGCTGATTGCAATTCTTGACCATTTTAACATCCAGGTGGATAATCCGGTTTCTGTTTTAACACAAGAGATGAGCAAGCAGTTCTTACAGTCCAAAAATGAGGGAGACAAATACAAATTCTTCATGAAAGCAACCCAGCTCGAACAGATGAAGGAAGATTATTCATATATTATGGAAACAAAAGAAAGAACAAAGGAACAAATAAATCAGGGAGAAGAGCGACTTACTGAACTAAAACGCCAGTGTTTGGAGAAAGAGGAACGTTTTCAAAATATTGCTGGTTTAAGTACAATGAAGACTAATTTAGAGTACTTGAAACATGAAATGGCTTGGGCAGTGGTCAATGAAATTGAAAAACAATTGAATGCTATTCGAGACAATATCAAAATTGGAGAAGAACGTGCTGCAAAACTTGACAGGAAAATGGAAGAGCAGCAGGTCAGACTTAATGATGCAGAAAAAAAGTACAAAGATATACAAGATAAACTAGAAAAAATTAGTGAAGAGACAAATGCACGAGCACCAGAATGTATGGCATTGAAAACAGATGTCATTGCAAGGACAAGAGCCTTTAATGACGCTGAGGTTTTATATAACCGTTCCCTAAATGAATATAAAGCATTAAAAAAAGATGGTGAACAGCTTTGTAAAAGAATTGAAGAACTGAAGAAAAGTACTGATCAGTCATTAGAACCAGAGCGATTGGAAAGGCAAAAAAGGATCTGCTGGTTAAAAGAGAAAGTCAAGGCCTTACAGGATCAGGAACATACAGTCAATCAGGAGGCTGAGCAGTTTGAGCAAGCCATAGAAAAGGACAAGCAAGAGCATGGCCGAGTTAGGAAAGAAGATATAGAAGTGAGACATGCACTCAACTATAATCAGAGACAATTGAAAGAACTGAAAGATAGTAAAACTGATCGACTAAAAAGATTTGGTCCTCATGTTCCAGCTCTTCTGGAAGCAATAGATGATGCTTACAGACGGAGACAATTTACCCATAAACCTATCGGCCCTTTAGGTGCTTGCATTCATCTACGGGACCCTGAACTTGCTTTGGCCATTGAATCTTGCTTAAAAGGACTTCTGCAAGCCTATTGTTGCCATAATCATGCTGATGAGAGAGTACTTCAGTCTTTGATGAAAAAATTTTATCCACCAGGGACCTCTCGGCCACAGATAATTGTGTCTGAGTTTCGGGATGAGGTATATGATGTGAGACTCAGAGCTGCTTACCATCCAGAGTTTCCAACTGTTCTGACAGCTTTAGAAATAGACAATGCTGTTGTGGCAAACAGCCTGATTGACATGCGGAGCATAGAGACAGTGCTGCTGATCAAAAATAATTCTGTGGCTCGTGCAGTCATGCAATCCCAAAAGCCACCCAAAAATTGTAGAGAAGCTTTTACTGCTGATGGTGATCAAGTGTTTGCAGGACGTTATTATTCATCTGAAAGTACAAGACCCAAGTTTCTAAGCAGAGATGTGGATTCTGAAATAAGTGACTTGGAGACTGAGATTGAAAATAAAAAGGGCCACATAATAACCCTTCAGCAGCGTCTGTCTGCGCTTGAGAAGGATATCAAACGCAATGAAGAACTTCTTAAAAGGTGCCAACTACATTATAAAGAAATAAAGATGAAAATAAGAAAAAATATTTCTGAAATTCGGGAACTTGAGAATATAGAAGAACACCAATCTGTAGATATTGCAACCTTGGAAGATGAAGCTGAAGAAAATAAAATAAAAATGCAAATGGTGGAGAAAAATATGGAACAACAAAAAGAAAACATGGAGAATCTTAAAAGTCTAAAAATTGAAGCAGAAAATAAGTATGATACAATTAAATTGAAGATTAATCAGCTATCAGAGCTAGCGGATCCACTTAAGGATGAGTTAAATCTTGCTGACTCTGAAGTGGATAGCCAGAAACGAGGAAAGCAGCACTATGAGGATAAACAGAAAGAGCATTTGGATACCTTAAATAAAAAGAGACGAGAGCTTGACATGAAGGAAAAGGAGTTACAGGAGAAAATGTCACAGGCAAGACAGATCTGCCCAGAACGGATAGAAGTAAAAAAATCTGCATCAATTCTAGACAAAGAAATAAATCGATTAAGACAAAAAATTCAGGCAGAACATGCCAGTCATGGAGATCGGGAGGAAATAATGAAGCAGTATCAAGAAGCAAGAGAAACCTACCTTGATCTGGATAATAAAGTAAGGACTTTAAGAAGGTTCATTAAATTGCTAGAAGAAATAATGACCCATAGGTACAAAACATACCAACAATTTAGAAGGTGTTTGACATTACGATGCAAATTATACTTTGACAACTTATTATCTCAGCGTGCTTATTGTGGAAAAATGAATTTTGATCACAAGAATGAAACTCTTAGTATAACAGTTCAGCCCGGAGAGGGGAACAAAGCCTCCTTCAATGACATGCGTGCTTTGTCCGGCGGTGAGCGCTCTTTCTCCACCGTGTGCTTCATCCTTTCCCTGTGGTCCATTGCTGAATCACCTTTCAGATGCCTGGATGAGTTTGATGTCTACATGGATATGGTTAATAGGAGAATTGCGATGGACATGATCCTTAAGATGGCAGATTCCCAACGTTTTAGACAATTTATCTTGCTTACCCCTCAAAGCATGAGCTCCCTTCCCTCAAGTAAACTGATTAGAATTCTTCGAATGTCTGACCCTGAAAGAGGGCAAACCACACTGCCCTTCCGACCTGTGACTCAAGAGGAAGATGACAGTGCAAGTTGA	1.77938	-0.314741	-0.0775344	-0.132773	1	-0.063105	-0.0230056	0.047162	-0.0256251	108.8	2.61066
ENSMUST00000025193	ACCCCCAGCGGCTAGGGAAGGGAGGGGCTGGGGGCTACGCCCCCTCCCCCAACGCCTTCTCGGCTTCCGGGGGGGTTGACACCCCGGATTCCTTGCTCCCCCCCCAGCCGGGCTGAGGGCGACTTTCGAGGGCCCCCCCGTGGCTCCTGGATCCAGATTCTCCACTGCGGCGGCCTCGCAGCCAAGAACCTTTCGCCCGCCCCGCCCGCGCGACCCGTCCCACTCTGCGCCCCGCCCGCGCCGCCAATGGAAAAGCTGCAAATGGCGCGACCAGCCTGCCGCGGGCGACCGGCAGAAATTCGGTGTGTGCAAGCCCGGGAAGGCTCCGTCAGACCTGGAGGTGGGGACAGCGTGTTGCAGGCCCCGGGGAGATGGCGCCTACACGCCGTTCGGCCTCCATCTCTCCCAGGGTTCGCCAAGCCACGGCGCAGCCAATTGGCTCGGAGACATGGCGGGGTGCCTTTTCGCCTTGGCTCTCTGCGGCACTCTGCTGCCGATAATCGACGCCTTGGAACTGGAGTTTGTGACGTCATCCTTCGAGCGGACCAATAGGAAAGGCTCCCGCGAAGAGGCGGGCCTGCCCCCTCGCCTTTGCTTCTCCAGGCGCGTGAGCGGGCGAGCACGCGCGGAGGGGGCGGGGGAGCTCGCGAGCAGGGTGGCGCGCATGAGCAGCGAAGCTCCGCCCCTCCGGCTATATATAAAGCGCTGGCGCGGGGCTCGGCGGCGCCATTTCGCGCTGGAGTGGAGCAGCCTCTAGGACGAGCTGGAGGATTGCGCCTACTGACCCAGCGTCTCGGAGCCTCTGCGGGCCGCCAGTACAATCCACGTCCATCCGCTTGGAAATGGACTTCGTCCCGGCCCGCGACCGCTCCCGGCGGACAGTGCAGACCCCATAGAAGCCCCCGAGGCTCCCCTTTCTCGGGCCCCGCCCAGTCCTCGGTGTCTGTCCACCCCTCTACTCCGCCCTCAAGAGGATTTCAAAGATGGAGGCGGCGGCTCTCTGAAACCCCTTTTTGGTGCTCATCCGCCTCCATCGGAGGTCTGACGCGGCTCTCGTGACCCCCCGGCGACCGCGGCGGGAAGAGGGGACCCCTGTCCACCGGCGGCAGGCCGAATTGACGACGGTGTCCAGTTTCGGGGACTGCCGGGTTTGCAGACTGCGTTCTCCTGTGGCTCGCCGGCCGGCAGAGGCCGCCGCCATTTTCCTGCTGTCGCCGCCTGCGGAGCGTGCAAAGCTGCCGGAGTTGCGGGGAGGACGGCGCAGGAGACAGCGTTCCCGCCGGTCCCGCAACGAGGCTGACGCCTGGAGGGCCAAGGGCAGCGGCCTTCCCCCCACTTCCCGGGTTATGCTGGGCCCGGCGGTGAGGGGAGCCGAGGCTACCCGGACTTCACGCAGCTGAGCGGCGGCGGTTCCCTGAGGTCAAG	ATGCTGCAAAACGTGACTCCCCACAAGCTCCCTGGGGAAGGGAATGCAGGGTTACTGGGGCTGGGCCCAGAGGCAGCAGCACCAGGGAAAAGGATTCGAAAGCCTTCTCTGCTGTATGAGGGATTTGAGAGCCCCACAATGGCTTCTGTACCAGCTTTACAACTGGCCCCTGCCAATCCACCACCCCCTGAGGTGTCCAATCCCAAAAAGCCAGGACGGGTAACAAACCAACTGCAGTACCTGCACAAGGTAGTGATGAAGGCTCTGTGGAAGCATCAGTTTGCATGGCCATTCCGGCAGCCTGTGGACGCTGTGAAGCTGGGTTTGCCGGATTATCACAAAATTATAAAACAGCCTATGGACATGGGTACTATCAAGAGGAGACTTGAAAACAATTACTACTGGGCTGCCTCAGAATGTATGCAGGATTTTAATACTATGTTTACCAACTGTTACATTTATAACAAGCCCACCGATGATATTGTCCTAATGGCACAGACACTGGAAAAGATCTTCCTACAGAAAGTAGCATCCATGCCACAAGAGGAGCAAGAGCTTGTGGTGACCATCCCTAAAAACAGCCATAAGAAGGGGGCCAAGTTAGCAGCACTCCAGGGCAGTATTACCAGTGCCCATCAGGTGCCTGCTGTCTCTTCTGTGTCGCATACAGCCCTGTATACACCACCACCTGAAATACCTACCACTGTCCTCAACATTCCCCACCCATCAGTCATCTCTTCTCCTCTTCTTAAGTCCCTGCATTCTGCTGGACCCCCACTCCTTGCTGTATCAGCAGCGCCTCCAGCTCAGCCCCTTGCCAAGAAAAAAGGCGTTAAACGGAAAGCGGATACTACCACCCCTACACCCACAGCCATCCTGGCTCCTGGTTCCCCAGCTAGTCCTCCTGGGAGTCTTGAGCCAAAGGCAGCAAGGCTCCCTCCTATGCGCAGAGAGAGTGGCCGCCCAATCAAACCCCCACGAAAAGACTTGCCTGACTCGCAACAGCAACACCAGAGCTCTAAGAAAGGGAAGCTGTCAGAGCAGTTAAAGCACTGCAACGGCATCCTGAAGGAACTGCTCTCAAAGAAGCACGCTGCCTACGCCTGGCCCTTCTATAAGCCAGTGGACGCTTCTGCTCTTGGCCTTCATGATTACCATGACATCATTAAACACCCCATGGACCTCAGCACTGTCAAGCGGAAGATGGAGAACCGTGACTACCGGGATGCACAGGAGTTTGCTGCTGATGTACGGCTTATGTTCTCCAACTGCTATAAGTACAATCCTCCAGACCACGATGTTGTGGCTATGGCACGAAAGTTGCAGGATGTGTTTGAGTTTCGCTATGCCAAGATGCCAGATGAGCCACTGGAACCAGGACCTCTACCAGTCTCTACTGCCTTGCCTCCTGGGTTGACCAAATCCTCTTCAGAGTCCTCCAGTGAGGAAAGTAGCAGTGAGAGTTCCTCTGAGGAAGAGGAGGAGGAGGAAGAAGATGAGGACGAGGAGGAGAGTGAAAGCTCAGACTCTGAGGAGGAAAGGGCTCATCGCCTAGCAGAGCTGCAGGAGCAGCTTCGGGCAGTTCATGAACAACTGGCTGCCCTGTCCCAGGGCCCAATATCTAAGCCCAAGCGGAAGAGAGAGAAAAAGGAAAAAAAGAAGAAACGGAAGGCAGAGAAACATCGTGGCCGAATTGGGATCGATGAAGATGATAAGGGGCCTAGGGCACCTCGCCCACCTCAGCCCAAGAAATCTAAGAAAGCAGGTGGTGGGGGTAGCAATGCTACTACACTCAGCCATCCTGGCTTTGGGACTTCCGGAGGAAGTAGCAACAAGCTACCTAAAAAGTCTCAAAAGACAGCTCCACCTGTCCTTCCCACTGGCTATGATTCTGAGGAGGAGGAAGAAAGCAGGCCCATGAGTTATGATGAGAAGAGACAGTTAAGCCTGGATATCAATAAGTTACCTGGGGAAAAGCTGGGTCGAGTAGTACATATCATCCAAGCCAGGGAACCCTCTCTACGTGATTCAAATCCAGAAGAAATTGAGATTGATTTTGAAACACTCAAGCCGTCCACACTTAGAGAGCTTGAGCGATATGTTTTATCCTGCCTTCGAAAGAAACCCCGGAAGCCCTACACTATTAGGAAACCTGTGGGAAAAACAAAGGAGGAACTGGCTTTGGAGAAGAAGCGGGAGCTAGAGAAGCGGTTGCAGGATGTCAGTGGACAGCTCAACTCCACCAAAAAGCCTCCCAAGAAAGCGAGTGAGAAGACAGAGTCATCTGCACAGCAAGTGGCAGTGTCCCGTCTCAGTGCTTCTAGTTCCAGCTCAGATTCCAGCTCCTCGTCGTCATCTTCCTCTTCTTCAGACACCAGCGATTCAGACTCGGGCTAA	2.1173	-0.314531	-0.0232511	-0.237667	8	-0.0234827	-0.0150993	-0.0193622	-7.69932e-06	131.3	3.15381
ENSMUST00000034832	AGATGCTCAGTTTCTCAATGGAGCCGTGGGGGGCTCGGGCGGACGCGGCGCAGGCCGCAGCGCTGGCCCTGAGCCGGGAGGGGGACGCCTTTTCCTCGCTCGCTCGCGCCCGCCCTCCCTGTCTCCGCGGCGGCTTTTGAGGAACTGGGCCGCGAGGCCACGGAGCAGTTCGCAGGGCCCGCATCCCCGTGGACGCCCGGGCTGGGCGGTCTCGAGGCGCCGGCGAGCTCTGCCCCGGGGGTTAAGCGGCTCGGAAGGCCGACGGCCTCCAACTCCCGCCAGGCGCCTTCGCGGTGGCTGTAAAAGTTGTGGACTCCTAAAAAAGAAAGAAAGCCAAGCAGACCTCGAACTGCTGTTAGTTCCTCGCCCGCACTTTCTCCTCCTCAGGACAGGAGGGGTGGCGTGAGGAAAGGAGTGAAGCAAACAGGAGGCATTTCCTCTCCGCGGGGAGCGACAGCGGGCTCTCCCCGGCCAGCAGGAGCGGCGTTGGCAGCCGCCGCGGGCGCCGGGCGCTCGCACCATGCGCGAGCCGACCGAGAGCTGCTGAGGCGCCGGGCCACAGAAGCGGAGCGCGAGTGCAGCGGGTTCTGGCGCTCGCCCACCAGACCTGCCCCGGCGGCGGCGGG	ATGGAGCCGGCGACCGCGCCCCGGCCGGACATGGCGCCGGAGCTGACCCCCGAGGAGGAGCAGGCTACCAAGCAGTTTCTTGAAGAGATCAACAAGTGGACAGTACAGTATAATGTTTCTCCACTCTCCTGGAATGTGGCTGTCAAGTTCCTCATGGCCAGAAAGTTTGATGTGCTCCGTGCTGTAGAGTTGTTCCACTGCTACAGAGAAACAAGAAGAAAGGAAGGCATTGTGAAGCTGAAACCTCATGAGGAGCCTCTCCGTTCTGAGATCCTCAGTGGGAAGTTTACTATCTTGAATGTTCGAGACCCAACTGGAGCCTCCATTGCCCTCTTCACTGCCAGGTTACACCACCCCCACAAGTCTGCCCAGCACGTGGTGCTCCAAGCTCTGTTTTATCTGCTGGACAGAGCTGTGGACAGCTTTGAAACTCAAAGAAATGGACTGGTGTTCATCTATGACATGTGCGGGTCTAATTATGCCAACTTTGAGCTAGATCTTGGCAAGAAAGTCCTAAACCTGCTGAAGGGAGCATTTCCAGCTCGACTGAAGAAAGTGCTGATTGTAGGAGCACCCATATGGTTCCGAGTGCCCTATTCAATCATCAGCCTGCTCTTGAAGGATAAAGTCCGGGAAAGGATTCAGATATTAAAGACATCTGAAGTTACCCAGCACCTGCCTAGGGAGTGCCTTCCAGAAAATCTGGGTGGGTACGTCAAAATTGACCTGGCTACTTGGAATTTCCAGTTCCTGCCCCAAGTAAACGGCCACCCAGATCCCTTCGATGAGATCATCCTGTCTTCCCTACCTCCTGCCTTAGACTGGGACTCAGTACATGTTCCAGGTCCTCATGCCATGACCATCCAAGAGTTGGTAGACTATGTTAACACCAGGCAAAAGCGGGGCATCTATGAGGAGTATGAAGACATTCGTCGTGAGAACCCTGTTGGCACTTTCCACTGTTCCATGTCTCCAGGAAACCTAGAAAAAAACAGATATGGAGATGTACCCTGCCTAGACCAAACCCGAGTGAAGCTGACAAAACGGAGTGGCCACACTCAGACAGATTACATCAATGCCAGTTTCATGGATGGTTACAAGCAGAAGAATGCTTATATTGGTACACAAGGTCCTTTGGAGAACACCTATCGTGACTTCTGGCTTATGGTTTGGGAGCAAAAAGTTTTGGTGATTGTCATGACTACCCGCTTTGAGGAAGGCGGCAGGAGAAAATGTGGCCAGTACTGGCCTTTAGAAAAAGACTCCCGGATCCGATTTGGCTTCCTCACGGTGACTAATCTAGGAGTGGAAAACATGAACCATTATAAGAAAACAACTCTAGAAATTCACAACACAGAGGAGCGGCAGAAACGCCAGGTTACCCACTTCCAGTTCCTAAGCTGGCCAGATTATGGTGTCCCTTCCTCAGCTGCTTCCCTCATTGACTTCCTGAGAGTGGTCAGAAACCAGCAGAGTATGGCTGTAGGCAACCTGGGAGCTCGCTCCAAAGGGCAGTGCCCTGAGCCACCCATTGTGGTCCACTGCAGTGCTGGCATCGGCAGGACAGGTACCTTCTGCTCACTGGACATCTGCCTGGCACAGCTGGAGGAGCTTGGCACCCTTAATGTGTTCCAGACGGTGTCACGCATGAGGACCCAAAGGGCCTTCAGTATCCAGACCCCTGAGCAGTACTACTTTTGCTACAAGGCAATTCTGGAGTTTGCAGAGAGGGAAGGCATGGTTCCCTCTGGTCACAGCCTGTTGGCCATGGACGGTCAATAA	1.57159	-0.314394	-0.00581355	-0.264025	3	0.0134718	0.0375924	0.0404247	0.0323468	84.3	2.79657
ENSMUST00000052529	GAGTAAGGAAGCCGACAGGGACCACAGACGCGGCCAATCAGAGGCCACGCACGAGGGTGAGGCAAGTCCGCCTCTCGGGAGGCAAGGGTGGGGGTTCGGCGAATGACGTGAGGCGCCGCTGGGCGGTAGGGAGTAGACGCCCTCGGTCCTCCGTCTCGCCCTGCAGCTTCCGGGTGTGCGGCTGCGGCCATTTTGAGCTTCGCTTCTTTGCGCCCTCGCCTGCCACCCAGCCACCCTTTCCGCCTTGGCGTTTCGCGCCTCCGTGCGGGCCACCGGAAACGCCGCCGTCGTCTCCGTCGCCGCCGCGCGAGGGAGGGTCTTCTCTATGGTGGAGCGATCTCACACGGCCTAGGACGTCTCCTTCCCTAGCCGGGATGGACCTAACCGCGGTCGCCACCGCTTGCGCGGGCCTCTGGGCCGTCCGGTGCAGCACTCGTTGCGGAAGCCGCCGCTCTCTGGGCCTCCTCTGCCGGCGCGGGAATCGGACTGCAGTACCCACTCCGTGGCTGGGCAAGGCGGAGACTGTGTAGACCTCGGATCCAGCCTGCGCTGACGCCGCTGAGCTCTGTCCTCCTCCTGTCTGAGAAGCCGCCAAGGAAAGGAG	ATGGAGACAGGAACGCACAGGGCCCGGAAGCGGCCTGGCCCTCGGCTGGGCTCCTGGTTCCGGCTGCCCTTCCTTCGGCGATCGCACGCCTGCTCTTCGGAGTTCCCGCCGCCTTCCTCTCGACAAAATCCCGGGAACTCCGCTCTGCCCGAGCGTCGGACCAGGTACTGGACCAAATTGCTTTCTCAGCTCCTTGCCCTGCTCCCTAGCCTATTCCAGAAGCTGCTGCTTTGGAGCCAGCTTTTCGGGGGCCTGATTCCTACCAGATGGCTAGATTTTGCCGCAAGTTACAGCGCCCTGAGAGCTTTGAGAGGACGGGAGGAATCTGCCGCTCCCACGGTGCAGAAGTCTCTGAGTTCACTGCGGCTGGACTCTTCGGAAGACTTGGTTGTCAGTTCTCTTGATTGGCTAGAGGAGGGACTCCAGTGGCAGTGCTCGTCCTCAGACCTGGAGTTAAAACTCAAGGCCCAGGAAAGAGCTTTAGACTCTGCAGCGCCCACTTTCCTCCTGGAGCAGCAGCTGTGGGGAGTGGAGTTGCTGCCCAGTAGCCTTCAAGCTGGTCTAGTCTCCCACCGAGAACTTGACTCTTCATCCTCTGGGCCTCTGAGCGTTCAGAGCTTAGGTAATTTCAAGGTAGTTTCCTATCTCCTGAACCCTTCCTACCTGGACTACCTTCCCCAGTTAGGGCTGCGCTGTCAGAGCAGCGCTGGAGGTGGCCAGTTTGTGGGTTTCCGAACACTAACCCCAGAGAGCTGCTATCTTTCTGAAGATGGTTGTCACCCTCAGCCGTTGCGGGCAGAGATGTCGGCAACCGCCTGGAGAAGGTGTCCGCCTCTCTCTACAGAAGGCCTGCCGGAAATCCACCACCTTCGTATGAAACGGCTAGAATTCCTCCAGGCTAACAAAGGGCAAGAGTTACCCACCCCTGACCAAGATAATGGCTATCATAGCCTGGAGGAGGAACATAACCTTCTCCGGATGGACCCACAACATTGCACAGATAACCCAGCACAGGCGGTGTCCCCTGCTGCAGACAGGCCGGAGCCCACTGAGAAAAAACCAGAATTGGTGATTCAAGAAGTTTCACAGAGCCCCCAGGGAAGCAGTCTGTTTTGTGAATTACCCGTGGAAAAAGAATGTGAAGAGGACCACACTAATGCAACTGACCTCTCAGATAGAGGAGAGAGCCTTCCTGTTTCTACCAGACCAGTTTGTAGCAACAAACTGATAGATTATATTTTGGGAGGCGCCCCCAGTGACTTGGAAGCCAGCTCTGATTCTGAAAGTGAGGATTGGGGCGAGGAACCTGAGGACGATGGCTTTGATAGCGATGGCTCCCTGTCTGAATCAGACGTGGAACAGGACTCGGAAGGCCTTCACCTTTGGAACTCTTTCCACAGTGTAGATCCTTACAACCCCCAAAACTTTACAGCCACGATTCAGACGGCTGCCAGAATTGCCCCCAGAGACCCATCAGATTCAGGGACATCCTGGTCTGGCAGCTGTGGTGTAGGGAGCTGTCAGGAGGGACCCCTTCCGGAGACCCCCGACCATAGTTCCGGGGAGGAAGATGACTGGGAACCGAGTGCAGATGAAGCAGAGAATCTTAAATTGTGGAACTCTTTCTGTCATTCTGAGGACCCCTACAACCTTTTAAATTTTAAGGCTCCTTTTCAACCGTCAGGGAAGAATTGGAAAGGCCGTCAGGACTCAAAGGCCTCTTCTGAGGCTACAGTGGCCTTCTCTGGCCATCATACCTTACTTTCTTGTAAGGCCCAGCTGTTAGAGAGCCAAGAAGATAATTGTCCAGGCTGTGGGCTGGGTGAGGCTCTTGCTGGAGAAAGATACACCCATATCAAGAGAAAAAAGGTAACCTTCCTGGAAGAAGTTACTGAGTATTATATAAGTGGTGATGAGGATCGCAAAGGACCATGGGAAGAATTTGCAAGGGATGGATGCAGGTTCCAGAAACGAATTCAAGAAACAGAAGTTGCCATTGGCTACTGCTTGGCCTTTGAGCACAGAGAAAAAATGTTTAATAGACTGAGGATCGAGTCAAAGGACTTACTGTTGTACAGCAATGTTAAGAAGTGA	1.77743	-0.314281	0.0182039	0.0805071	3	-0.00663818	-0.128092	-0.118363	-0.000860024	92.5	2.78104
ENSMUST00000064771	GAGAACTCTAGAATTGCCTGGAGCGTTCGGCTCCTGGCGGGGGTCCGAGTACAGAACTACATTTCCCAGTGTGCAGCGGGCTCTGGGAAGGCGCTTTGGGTGTCCGACTGGTCCGGGGAATCGCCACTGTCGCTGTGGCTGCTGCTGCCGCGGACTCAGACCCTGTGATGTTTCCAGTCTTTGGCTACTGTATCCTAGCACAGG	ATGCTGCTTTGTACTACCAGTGCTCACAAGCTTGAGACTGTTTATGACCATAAGTTTCTAAAGATGTCTATCAAAGAATCTTGTGCAAAGGAAGAAAAGTCTCAGAAAAAACAGACTATCTCTTCACCAACTTTTAATGAAGACAAGAAAAAGGGAGAAATCTCAGCAGGTTCTACTAGTTCAGAACATGGCGTTCAGCCTGTTTCAACCAAGAAGAGAAAACTGAAAGCAGATGATACAGACAATGTATACTATAATGCAAACAGAAAAAACAGTAAAAGATTGAATGTAGAAGTTTTCATTCCTAAAAAGAGACTAAAATTCAGTTCTTCGACCCAAGCGGTATCATATTTAAATAATAATCAAATGACTTCACACAGTTGTTCATCAAATGGAACTAAAGATACTAAAGTTAAAGATTGTAAATTGACAAATATTGGAAGTAAGCTTAATTATGAAATTAAAAACCATAGCCGCATTAAAATTACCAAAGATATGAAATCTAAACCTGTAGACCAGACAAAGGAAAAGAATTGGCCTTCTTTGCTTATTCAGAAGAAGATGAAAGAACTCAAGAAAGAAAAAAATAATAAAGACAGTTCTGAAGAATTGGAGAAATGCAAGAAAAATCACCTTCCTCAGAATTATAATTTTAGCAATATGATCAAGGAATCATTTGAATCAGGAAGAAAGAAGATTAGCTTCAAAATTCCAAAAAAATCCTCTACTACCCTCCAGAAGCTTGTCGAAGAAAAGATCTTTACTATAGATTCTAGCAAGTCAAAGAGTAAGCAGGAGGAGAAGCAACACTTGCAAAGTCACCAGATGTCATTAAATCTGGCCAGGCACAAAACTGAAAACTCATTTTCAGATTCTACACATAAGCAGTCTGTTTGTGAGAGGATAAGAAAGGACCATTGTGAGCACCAAGGAACGAGTAGTTCCGATTCTAAGGAAAACCATGCCCAGAGTTTTGAAACACCATGTTCTTCAGTGTCATCTGAGGATACCCAAGATGCAGATGAAGAGATGCAGATAGTAGAAGAGCTCCACGCTGCACGTGTCGGGAGAAGCGTGGATCTGCCTGTGGTTCCACCGTCTGGAGAGCTCATGAGCATGGAGATTGACCTGGTGGATGAGGACGCACATCCCTCTGCTGCACACACTGCCTCAGACACGAAGCTTCTCATTGTTATGGACACAAATGTTCTCATGAATCATCTCAAATTCGTTAAAATTTTGAAGACGACAGAAATACCAGGATTTGACACACTTGTGTTAATAATTCCTTGGGTGGTTATACAAGAGCTAGATCGTATGAAGGCAGGAAAATTACTAAAACATGTTCAGCATAAAGCTGTACCTGCAATTCATTTTATCAACAACAGCCTCAAAAGTCAAGACAGAAAGCTGTGGGGCCAGTCATTACAGCTGGCATCCCAAAAACTTTATGGACTGAGTGACGAGAACAATGATGACCGAGTATTAAAGTGCTGTCTTCAGTACCAGCAATTATTCCCGTGTTCTCTTGTTATTCTGTGCACGGATGATAGAAATTTAAGAACTAAAGGCCTGATAAGTGGTGTGAAGTCCCTCAGTAAAGAAGATCTGGATACAGAGATATTAAATTTAACTCTGAACACAGATTTGTGTCATCAGCCTTGTATTTCTAAGCAGCAGTTGAACGCAGAAGTACCACCTGCGAAAGAGACTCCTAAGGAAGGAGCTGCAAATTCCGGACTGTCCATTCTACTGGAGCGGATCATTTGTGATCTTGAAAAATGCCTTGGGACAGCTTTATCTTCAATATTAGAAACAGAAATGAAAATTGCTTTTGGAAATCTTTGGATGGAGGTGCTGTATTTGAAACCACCATGGACTCTAATAAATCTATTACAGTGCTTTAAAAAACATTGGCTGGCTGTATTTGGATTAGTTATGGAAAATAACTTGCTTGTAACTGTTGAGAGCCTATATGAAAATCTCTGTAAAGCAAATAAGGCAGTGGATTTTACAACAGTGAAATTCTTGCTTCAGGATTCTAAAAGTTTGTTACATGCCTTCAGTACAAGGTCAAATTATGATGGAGTTCTTCCCCAGACCTTTGCTCAAGTAAACAAACTACTGCAAGTACTCGCAGAGGTCAAGACAAAACTGAAGCCAAGTTCTTCAGAAAGCACAAGGAGTAAAGAGCAGGAAGACACTTCTTTGGTGAAGCTTCATAACCAAGATGTCAACGTTTTCCTGGATTCTAATCTTCCCCAGGCCACCAGGCATCAGGAAATCTGGTCTGTCCTGGAGAGTGTTTGGATGTCAATATATCAGAACAGCACAGATGTATTTCAAACACTGGACTCAAGTTCAACCCTGACAACTTCGAAAATAGCATCCTTTGAAGAAGCTTTTGTGTATCTTCAAAAGTTAATGGTGGCTGTGAAAGATATTCTTGAAGGAATTCAAAGGATTTTGGCTCCTAATAGTAATTACCAAGATGTTGAGACTCTCTATAACTTCCTAATCAAGTATGAGGTAAACAAAAATGTCAAATTCACTGCCCGGGAACTTTATGATTGTGTTTCTCAGACTGAGTACCGGGAAAGATTAACCATTGGATGCCGCCAGCTGATTGAGATGGAATGCACCATGCAGCAGTGCAGTGCATCTGTCTATATGGAGGCCAGAAGCAGAGGGTGGTGTGAAGACATGCTCAACAACAGGCCTTAA	0.887054	-0.314183	0.0284545	0.101647	1	-0.0394226	-0.129466	-0.0536782	-0.0611597	69.1	2.30963
ENSMUST00000064763	CCCTCCCCTCCCCCTCTCCTCTCCCTCTCTCTCAACACCCTATTATTCTGAATGCTTGTTAAGAGGAAAAACACCCTTCGGTGCTCGGGTTGTGAACGTGAAGCATCTCTCAGCTGCACAGTGACACATTTTTTTTAAGGAGAAAAGGACTCCAGAGCTTTTTGCCAAATGGGGGATGGGGGAGTGGAATGATGTTACTGAGTGATTATTTTGGCTGAGATGTGTTACTTGGTTTCTTCCTTTTTGATCATTTGGTGTTTAAGTAAAATGAGGCACAGGGCTGTGTGCCTAGTGGACTGAGAAATGCTTTTTTGATTTGCCGGCCTAATTAAAAAATGATAAAGGATTTAAAGGAGAAGCTGGACCTCGAGTGAAGGAAGTGAGATCCCTGGACACATTTTTGGGGGCAGGAAAAAGAAGAGGAAAATTGCAAGGAAAAAAAAATTTTTTTTTCTTTACGAGAAAACCCAGAGGAGCTAAACGAATGTCCCCTCATCCCTCAAAGAAAGTTCATCGGGTTTTTAATCTCGAGAGCTCATCTTCAGG	ATGTCCGTGAACGTTTCGACTGCAGGAAAAGGTGTGGATCCAAATACAGTTGATACTTATGACAGTGGCGATGATTGGGAAATCGGGGTTGGAAATTTAATCATTGATTTGGACGCCGATTTGGAAAAGGACAGACAAAAATTTGAGATGAATAATTCCACCAACACCACTACCAACACCACTAAGGATTGTGGAGGTCCGGCCTCCAATGGGACCTGTTCTACCTCAGCCTTAGCTGATGGCCTAAAATTTGCTTCTGTTCAGCCCTCCGCTCCCCAGGGGAATTCACACAAAGAAACCAGCAAATCAAAAGTGAAAAGGGCTAAAACTTCTAAGGATGCTAATAAATCTCTGCCTTCTGCTGCCTTGTATGGAATTCCCGAGATCAGCAGCACTGGCAAGAGGCAGGAAGTCCAAGGGCGCCCTGGAGAGGCTACTGGCATGAATTCAGCGCTGGGTCAAAGTGTGAGCGGCGGCGGCAGCAGCAACCCAAACAGCAACGGTACCAGCACCGGGACCTCGGCTGCCACCGCGGGGGCAGGCTCCTGTGGGAAAAGCAAGGAAGAGAAGCCAGGGAAAAGCCACAGCAGCCGAGGCGCCAAGCGGGATAAGGATGCTGCGAGATCCCGGAAAGAGAAACACGACCTGCTGCAGGGCCACCAGAATGGCGGCGGAGGCCAGGCCCCCTCCGGTGGTCACCTCTATGGCTTTGGGACCAAGAGCAATGGAAGTGGCGCGAGCCCCTTTCACTGTGGGGGCGCTGGGAGTGGCAGCGTTGGGGCTGCAGGGGAAGTTAGCAAAACTGCTCCGGATTCAACGCTCATGGGAAACTCTATGCTGGTCAAGAAGGAAGAGGAGGAGGAGGAGAGCCACAGGCGAATCAAGAAACTGAAAACTGAGAAGGTTGACCCCCTGTTTACAGTGCCGGCACCACCGCCGCCGATTGCCAGCAGTCTCGCACCTCAGATTCCGCCCTCCTACTTTCCCCCATCTTCATCCAATATTGCAGCACCAGTCGAACAGCTTTTGGTTCGGACTCGGTCCGTGGGTGTCAATACGTGTGAAGTTGGAGTAGTGACAGAGCCAGAGTGTCTTGGGCCCTGTGAACCTGGGACCAGTGTCAATTTGGAAGGGATCGTGTGGCATGAAACAGAAGAAGGTGTCCTAGTGGTCAATGTCACATGGAGGAACAAAACCTACGTGGGGACCCTCCTAGACTGCACCAAGCACGACTGGGCCCCTCCCCGGTTTTGCGAATCACCGACAAGTGACCTGGAAATGCGAGGGGGCCGGGGCAGAGGGAAGAGAGCGAGGTCTGCCGCGGCTGCCCCAGGCTCCGAGGTCAGCTTCACCGAGTCCAGAGGGCTGCAGAGCAAGAACAGAGGGGGAGCCAATGGGAAAGGGAGGCGTGGCAGCCTCAACGCCAGCGGACGAAGGACACCCCCAAACTGTGCTGCAGAGGACATAAAAGCCAGCCCTTCCTCAACCAACAAAAGGAAGAACAAGCCCCCAATGGAGTTGGATCTGAACTCGAGCTCTGAGGACAGTAAGCCCGGGAAGCGAGTGCGCACGAATTCCAGAAGCACGCCTACCACTCCTCAGGGGAAGCCAGAGACTACTTTTTTGGACCAAGGCTGCTCCTCTCCAGTGTTAATTGATTGTCCCCACCCAAACTGCAACAAAAAATATAAGCACATAAACGGCCTGAGGTACCACCAGGCACATGCGCACTTAGACCCGGAAAACAAACTAGAGTTCGAGCCGGATAGCGAGGACAAGATCTCAGACTGTGAGGAAGCCTTGAGCAACGTGGCCCTCGAATGCAACGAGTCAAGCACAAGTGTGTCATCATACGATCAGACGAAAGCACCTGGGTCCCCCGGGGCTGGGAACCCCCCTGGGACACCCAAGGGAAAGAGAGAGCACGTGAGCAATGGCCCAGGTCCTATTATAGGTTCGAAAACTGGCAAGAATTCTGGCAAGAAGAGGGGCCTTAACAACGAACTGAACAACCTTCCGGTCATCTCCAACATGACGGCCGCTTTAGACATTTGTTCAGCCACAGACAGCAATCTAACGGCGGAAATGCCCAAATTGGAAGCGGAAGGACTGATTGACAAGAAAAGTTTGGGGGATAAAGAAAAGGGCAAAAAAGCAAACAATTGCAAAATGGACAAAAACCTCTCCAAACTGAAAAGCGCCCGCCCCATTGCCCCCGCCCCTGCCCCTACGCCCCCACAGCTGATTGCTATACCGACTGCAGCCTTCACATCCACCACCACAGGGACCATACCTGGACTGCCCTCCCTCACGACCACTGTGGTCCAGGCTACACCAAAGAGCCCTCCATTGAAACCTATTCAACCAAAGCCCACAATTATGGGGGAGCCCATCACCGTGAACCCAGCTCTGGTGTCACTCAAAGACAGAAAGAAAAAGGAGAAGCGAAAGCTCAAGGACAAAGAAGGGAAAGAGACTGGAGGTCCCAAAATGGATGCTAAGCTGGGGAAGCTGGAGGAAGCCAAGGCGGCTAGCAAGGATTTGTCTGGGCATTTTTTAAAGGACCATCTCGGTAAGAGCGAAGGGCTGGCTAATGGATTGTCAGAGTCTCAGGAGAGCCGCATGGCCAGCATCAAAGCCGAGGCCGATAAGGTTTACACATTCACGGACAATGCCCCCAGCCCTTCCATCGGGAGTGCCTCACGCATGGAATGCAGTACCTTGGTGAATGGGCAAGCACCCATGGCACCACTGCATGTATTGACCCAGAATGGGGCTGAGAGCGCAGCAGCTAAGACCAGCAGTCCAGCCTATTCGGACATATCAGATGCTGCAGATGATGGCGGTTCTGACAGCAGGTCAGAGGGCATGAGGTCAAAGGCCAGTTCCCCATCGGATACCTTTTCTAACAAAGACGGTGTTGTGAAAGGGCATCCTTCAACTTCAGCACAGCCATCTCAGCTGAAAGAGTCCCATTCTCCCTATTACCATGGCTATGAGCCTTACTATTCTCCGAGTTACATGCACCCTGGACAGGTTGGTGCCCCGGCAGCTGGGAATGGTGGGAGCACACAGGGCATGAAGATCAAGAAGGAGTCAGAGGAAGATGCGGAGAAGAAAGACAAGGCGGAACAGTTGGAGTCCAAGAAAGTAGACCATACTTCTGCACCCCTGCAGCCTCAGCACCAGTCAGTCATCACCCAGAGACACCCTGCCCTGGCTCAGTCACTTTATTACGGCCAGTATGCCTACGGGCTCTATATGGACCAGAAATCTCTGATGGCTACCAGCCCTGCCTACAGACAGCAGTATGAGAAGTACTATGAGGACCAGAGACTGGCAGAGCAGAAAATGGCCCAGAGTGGGAGAGGAGACTGTGAAAGAAAGGCTGAACTCCCCTTGAAAGAACTGGGCAAGGAAGACAATAAGCAGAAAAACATGCCATCAGCCACTATCTCAAAAGCTCCCTCTACCCCGGAGCCTAACAAAAACCATTCTAAACTAGGGCCATCAGTGCCTAATAAAACTGAGGAGACAGGTAAATCACAGCTTCTCTCCAGTCACCAGCAGCAGCTTCAGGCCGACAGCTTCAAAGCTAAGCAGATGGAAAACCACCAGCTTATTAAGGAGGCTGTAGAAATGAAGTCTGTCATGGACTCTATGAAGCAGACAGGTGTAGACCCAACCTCGAGATTTAAACAAGATCCAGAGTCAAGGACATGGCACCATTATGTATACCAGCCCAAGTACCTGGACCAACAAAAGCCAGAAGAACTTGACAGAGAAAAGAAATTGAAAGAGGACAGTCCAAGGAAGACTCCTAACAAAGAGAGTGGCGTGTCCAGTCTCCCCGTGTCATTAACAAACATCAAAGAGGAGCCCAAAGAGGGCAAGCGTCCTGATTCCCAGTCGGTGGAGGAGAACAAGCTAAAGAATGATGATCGGAAGACACCGGTGAACTGGAAGGACTCTCGGGGGACACGAGTGGCCGTGTCCTCACCCATGAGTCAGCACCAGTCCTACATACAATACTTGCATGCTTATCCTTACCCACAGATGTATGACCCCAGCCACCCTGCATACCGGGCTGTCTCTCCTGTCTTAATGCACAGTTACCCTGGGGCCTATCTCTCTCCAGGATTTCATTATCCTGTTTATGGAAAGATGTCTGGGAGAGAAGAGGCAGAGAAAGTCAATACTAGTCCCAGCATCAACACAAAAACAGCCAGCGAAGCCAAAGCCCTGGACCTACTCCAACATCACGCCAACCAATACCGCAGCAAGTCCCCTGCTCCTGTGGAGAAGGCTTCCACGGAGCGAGAACGGGAAGCAGAGCGGGAACGGGATCGCCACTCCCCCTTCAGCCAGCGGCACCTGCACACACACCACCACACCCATGTTGGCATGGGCTACCCTCTCATCCCTGGTCAATACGACCCTTTTCAAGGCTTGACCTCTGCTGCCCTAGTTGCCTCTCAGCAGGTGGCTGCCCAGGCATCTGCTTCTGGAATGTTTCCTGCACAGAGAAGAGAATAA	0.672098	-0.314163	-0.0255311	-0.0410758	10	-0.102984	-0.0164253	0.0284327	-0.0287503	138.4	2.73719
ENSMUST00000033060	ACTTTTCCCAAACAAAGCTCCCGGCAACTTTCTCTGGGTCTCGCCCCGCCCGCCCGCGGCTCCCCTGCCCAGGCCGGGAGGCCCAG	ATGGGGGATCCCCGGACTGGGGCCCCCCTGGATGATGGCGGGGGCTGGACAGGTAGCGAGGAAGGCAGCGAAGAGGGCACCGGAGGCAGCGAGGGCGTTGGAGGTGATGGCAGCCCTGATGCAGAAGGTGTGTGGAGCCCCGACATTGAGCAGAGTTTTCAGGAGGCCCTGGCCATCTACCCTCCCTGTGGCCGTCGCAAGATCATCCTGTCAGATGAGGGCAAGATGTATGGCCGGAACGAACTCATTGCCCGTTACATCAAGCTGAGGACAGGGAAGACGAGAACGCGAAAGCAGGTCTCCAGCCATATTCAGGTTTTGGCTCGAAGGAAATCGAGAGAAATTCAGTCCAAGCTGAAGGACCAAGTCTCCAAGGACAAGGCCTTCCAGACGATGGCCACCATGTCTTCGGCACAGCTCATCTCCGCCCCTTCCCTCCAGGCCAAGCTGGGCCCTTCTGGCCCTCAGGCCACTGAGCTTTTCCAGTTCTGGTCAGGGAGCTCTGGGCCACCATGGAATGTTCCAGACGTGAAGCCCTTCTCACAGGCACCGTTCTCCGTGTCACTGACGCCCCCAGCCTCTGACCTACCAGGGTACGAGCCGCCCCCAGCCCTCTCACCCCTGCCCCCACCCGCTCCGTCTCCCCCAGCCTGGCAGGCTCGGGCCCTGGGCACTGCCCGCCTGCAGCTGATAGAGTTCTCAGCGTTTGTGGAACCGCCAGACGCAGTTGACTCGTTCCAGAGGCATCTGTTTGTCCACATCAGTCAGCAGTGTCCCAGCCCTGGAGCACCACCCCTAGAGAGTGTGGACGTGCGGCAGATCTACGACAAATTCCCTGAGAAGAAGGGCGGCCTCCGCGAGCTGTATGACCGAGGGCCACCACATGCCTTCTTCCTCGTCAAGTTCTGGGCGGACCTGAACTGGGGCCCCAGTGCCGAGGAGGCAGGGAGCAGCGGAGGTGGCGGTGGCTTCTATGGAGTGAGCAGCCAGTATGAGAGCCGGGAGCTCATGACACTCACCTGCTCCTCCAAGGTCTGCTCCTTTGGCAAGCAAGTGGTAGAGAAGGTGGAGACGGAACGGGCCCAGCTGGAGGACGGGCGCTTTGTGTACCGTCTGCTGCGCTCTCCCATGTGTGAGTACCTGGTTAATTTCCTGCACAAGCTCCGTCAGCTGCCTGAACGCTACATGATGAACAGTGTCCTGGAGAACTTCACCATCCTCCAGGTTGTGACAAACAGGGACACTCAGGAACTGCTGCTGTGTACTGCCTACGTCTTTGAAGTCTCCACCAGTGAACGAGGAGCCCAGTACCACATCTACCGCCTGGTCAGGGACTGA	1.63719	-0.313937	-0.0517985	-0.0330765	0	0.0491897	0.0325401	0.0338358	0.0758234	79.3	1.9345
ENSMUST00000171754	GCTTCCTTCGCTTAAGAGCATTGCTGCGGCGGGCTCTGGCTGGGTTAGGAGGGAACCACGGGGCAGTCCCCAGTTCCCTTGGGATCCCGTCAGGCACATCAGGTTATATAAGAAGCCCCTCCAGGCCGGCCTGCCACTCCTCCTGCT	ATGATGCCTGGGCAGATCCCAGACCCTTCAGTGACCGCAGGCTCTCTGCCAGGGCTCGGCCCCCTCACCGGACTTCCCAGCTCTGCTCTGACCACAGAGGAGCTGAAATACGCTGACATCCGCAACATTGGGGCGATGATTGCGCCCTTGCACTTCCTGGAGGTGAAACTGGGCAAGAGGCCCCAACCCGTGAAGAGTGAGCTAGACGAGGAAGAAGAGCGAAGGAAAAGGCGCCGGGAAAAGAACAAAGTCGCTGCAGCCAGATGCCGGAACAAGAAGAAGGAACGCACAGAGTTTCTGCAGAGGGAGTCAGAGCGGCTGGAGCTCATGAACGCAGAGCTGAAGACGCAGATAGAGGAGCTGAAGCTGGAGCGGCAACAGCTTATCCTGATGCTCAACCGCCACCGCCCCACCTGCATCGTGCGCACAGATAGCGTCAGGACGCCCGAGTCCGAAGGCAACCCACTGCTGGAGCAGCTGGACAAGAAGTGA	1.68449	-0.313603	-0.139368	0.0923471	0	0.17389	0.00316837	0.0116057	NA	107.3	2.16732
ENSMUST00000032094	GCGGCCGCGCGGGGGCGGGAAGGGCGGCAGGAAGGAAGCGCCGCTCGGACGCGCCGGGAGGAGGAGCGGCGGCCCGGCCGGAAGGCGGGGAGGGGCGGCCGTTGGCCCGCGGCGGGCCGCTCTCGGCGCCTCCCGGGGCGGCGGCGGCGCCCGCGCCTCCTGCACCCGGCGCGGCGTAGCGGCGGGAGGAAG	ATGGAGACCCACATCTCGTGCCTGTTCCCCGAGCTGCTGGCCATGATCTTCGGCTACTTGGACGTCCGAGACAAGGGTCGCGCGGCGCAGGTGTGCACGGCCTGGCGGGACGCCGCCTACCACAAGTCGGTGTGGCGGGGCGTGGAGGCCAAGCTGCACCTGCGCCGGGCGAACCCGTCGCTGTTCCCCAGCCTGCAGGCCCGGGGCATCCGCCGCGTGCAGATCCTCAGCCTCCGCCGCAGCCTCAGCTACGTGATCCAGGGCATGGCGAACATCGAGAGCCTCAACCTCAGCGGCTGCTACAACCTCACCGACAACGGCCTGGGCCACGCGTTCGTGCAGGAGATCGGCTCGCTGCGCGCTCTCAACTTGAGCCTTTGCAAGCAGATCACCGACAGCAGCCTGGGCCGCATAGCCCAGTACCTCAAGGGCCTGGAGGTGCTGGAGCTGGGGGGCTGCAGCAACATCACCAACACCGGCCTTCTGCTCATTGCCTGGGGGCTGCAGCGCCTCAAGAGCCTTAATCTCCGCAGCTGTCGCCACCTCTCGGATGTGGGCATCGGGCACCTGGCCGGCATGACGCGCAGCGCTGCCGAGGGCTGCCTGGGCCTGGAGCAGCTCACTCTTCAGGACTGCCAGAAACTCACGGATCTTTCCCTGAAGCACATCTCGCGAGGGCTGACGGGCCTCCGGCTCCTCAACCTCAGCTTCTGCGGCGGCATCTCGGACGCGGGCCTTCTGCACCTGTCGCACATGGGCAGCCTGCGCAGCCTGAACCTGCGCTCCTGCGACAACATCAGCGACACCGGCATCATGCATCTGGCCATGGGCAGCCTGCGCCTTTCCGGTCTGGATGTGTCGTTCTGTGACAAGGTGGGAGATCAGAGTCTGGCGTACATAGCCCAGGGACTGGACGGCCTCAAGTCCCTCTCCCTTTGCTCTTGCCATATCAGTGACGATGGCATCAACCGCATGGTGCGGCAGATGCACGGGCTGCGCACGCTCAACATTGGACAGTGTGTGCGCATCACGGACAAGGGCCTGGAGCTGATCGCTGAGCACCTGAGCCAGCTCACGGGCATAGATCTGTACGGCTGCACCAGGATCACCAAGCGCGGCCTGGAGCGCATCACGCAGCTGCCCTGCCTCAAGGTACTTAACCTGGGACTTTGGCAGATGACGGACAGTGAGAAGGTCAGGTGA	1.44731	-0.313455	-0.0267492	-0.214608	0	0.0624465	0.0557328	-0.0673253	0.103205	50.2	2.2833
ENSMUST00000094053	GGTGGCGGCGGCGGCGGCGGCGGCAGCGGGACGGTGTAGAAAATGGCGCTGGTGCAGCGGCTCGGGCCTGTCCCCGCGGCGCTGCGGAGGGCTTGAGGCTCGCGAGCCTCGTTCCCCGCGCCTCACGCGCTAGTGCACTTTACACAC	ATGAGAGAATTGGAAGCTAAAGCTACCAAAGACGTAGAGAGAAATCTTAGCAGGGATTTAGTGCAAGAAGAAGAACAGTTGATGGAAGAAAAGAAAAAGAAAAAAGACGACAAGAAAAAGAAGGAAGCTGCTCAAAAGAAGGCCACTGAACAAAAAATCAAAGTGCCAGAACAGATAAAGCCCAGTGTAAGCCAGCCTCAGCCTGCCAACTCTGATAACGGCACTTCCACAGCAACCAGCACTAATAATAATGCCAAGCGAGCTACAGCCAGCAATCAGCAGCCGCCGCCACCGCAGCAGCAGCAGCCGCAGCAAGAGCAGCAGCAGCAGCAGCCACAAGCCTTGCCTCGGTATCCACGTGAAGTACCTCCACGATTTCGCCACCAGGAACACAAACAGCTTCTGAAGAGGGGTCAGCATTTTCCTGTCATAGCAGCAAACTTGGGATCTGCTGTTAAGGTGTTAAACAGCCAATCAGAAAGCAGTGCTGTAACAAATCAACAGCCACAAAATAACGGAGAGGTGCAGAACAGCAAGAGCCAGTCAGATATAAATCATAATACTTCAGGATCCCATTATGAAAATTGCCAGCGGGGACCTGTGTCTTCTACAAGTGACTGTAGCACAAGCTGTAAGAATGCTGTAAACGACTTGTTGGAAAAAGAAGCATGGCCCTCAGCCCCTGGCAGTGATCCTGAGTTGGCTCCAGAATGTATAGATGCTGATTCTGCCTCCAATTCTGAGTCAGAGAGAAACATCACTGTCATGGCTTCAGGGAACACAGGTGGTGAGAAAGATGGCCTTCGGAACAGCACTGGACTTGGTTCTCAAAGCAAATTTGTGGTTGGTAGCAGCAGCAATAATGTGGGCCATGGAAGTAGTACTGGCCCATGGGGCTTTCCCCATGGAGCCCTAATAAGCACATGTCAGGTCTCTGTGGATGCTCCTGAAAGCAAACCAGAAAGTAGTAACAATAGGATGAATGCTTGGGGCACTGTAAGTTCTTCATCAAATGGAGGGTTAAATCCAAGCACTTTGAATTCAGCTAGCAACCATGGTGCCTGGCCAGTATTAGAAAACAATGGACTTGCCCTAAAAGGGCCTGTAGGGAGTGGGAGTTCTGGCATCAATATTCAGTGTAGTACCATAGGCCAGATGCCTAACAATCAGAATATCAACTCTAAAGTCAGTGGCTCTTCTACCCATGGTACCTGGGGTAGCCTTCAGGAAACTTGTGAGCCTGAAGTAAGTGGTACACAGAAGGTTTCATTCAGTGGTCAACCTCAGAATATCACCACTGAAACGACTGGACCAAATAACACTACTAACTTTATGACCTCTAGTTTACCAAACTCCGGTTCAGTACAAAATAATGAACTGCCTACTAGTAATCCAGGGGCCTGGCGTGTGAGCACAATGAATCATCCTCAGATACAGGCTCCGTCAGTTATGAATGGCACTTCCCTTTCTCACCTTAGTAATGGAGAGTCAAAAACTGGAGGCTCCTACGGTACTACATGGGGTGCCTATGGTTCTAATTACTCTGGCGACAAATGTGCAGGCCCTAATGGCCAAGCCAATGGTGACACTGTGAATGCAACTCTAATGCAGCCTGGCATAAATGGGCCTATGGGCACTAACTTTCAAGTTAATACAAATAAAGGGGGAGGTGTATGGGAGCCTGGGACAGTGAATTCCCAGAGTTCACCATGGGGAAGTGGAAATGGTGCAAATTCTGGAGGAAGTCGAAGAGGATGGGGAAGTCCTGCACAGAACACTGGCACTGGTCTATCCAGTGTCGAGTGGAACAAACTGCCTAGCAACCAGCATTCCAATGACAGTGCAAATGGCAATGGTAAGAAGCTTACAAATGGATGGAAATCTACTGAGGAAGACGATCAGGGTTCTGCCACATCTCAGACAAATGAGCAAAACAGTGTGTGGGCCAAAGCAGGAGGCACAGTGGAGAGTGATGGTAGTGCAGAGAGCACTGGACGCCTTGAAGAAAAAGTAACCGGGGAAAGTCAGAGTAGAGATAGAAGAAAAATTGATCAGCACACATTACTCCAAAGCATTGTAAACAGAACTGACTTAGATCCACGTGTCCTATCCAACTCTGGGTGGGGACAGACTCCTATTAAGCAGAATACTGCCTGGGATACAGAGACATCACCAAGAGGGGAAAGAAAGACTGACAATGGGACAGAGGCCTGGGGAAGCTCTGCAACACAGACTTTTAACTCAGGGGCATGTACAGATAAGACTAGCCCTAATAGTAATGATACCTCATCTGTATCAGGGTGGGGTGATCCCAAACCTACTCTGAGGTGGGGAGATTCCAAAGGCTCAAACTGCCAGGGGGGGTGGGAAGATGACTCTGCTGCTACAGGAATGATCAAGAGCAACCAGTGGGGGGGTTGCAAGGAAGACAAGTCTACATGGAATGATTCGCAAAAGAGCAAACAAGGCTGGGGTGACGGACAAAAGTCAAGCCAAGGTTGGTCCATTTCTGCCGGTGATAACTGGGGAGAATCTTCCAGGAGTAACCATTGGGGTGAGGCCAATAAGAAATCCAGCTCAGGAGGCAGTGACAGTGACAGGTCCATTTCTGGTTGGAACGAACTTGGGAAAACTAGTTCTTTTACTTGGGGAAATAATATAAATCCAAATAACTCATCGGGATGGGATGAATCTTCTAAACCGAACTCTTCCCAGGGGTGGGGAGACCCTCCAAAGTGTAATCAGTCTCTAGGTTGGGGAGATTCATCAAAGCCAGTTAGTTCTCCAGATTGGAACAAGCAACAAGACATTGTTGGATCATGGGGAATCCCACCAGCCACCAGCAAGCCTCCTGGTACAGGCTGGCTCGGGGGACCTATTCCTGCTCCAGCAAAGGAGGAAGAACCCACAGGCTGGGAGGAGCCATCCCCAGAATCTATACGAAGAAAAATGGAGATCGATGATGGAACTTCAGCTTGGGGAGATCCAAGCAAATACAACTACAAAAATGTGAACATGTGGAATAAAAACATCCCGGAAGCCAGCGGCCGCTCAGACCAGCAAGCGCAGATGCACCGGCTATTGCCAGCCGCAAGTGCCGTCTCAAGCAAGGAGACCAGCAGTGGCTCTGGCTGGGGTGAGCCTTGGGCAGAGCCTTCTACTCCAGCCACAACTGTGGATAATGGTACTTCAGCCTGGGGCAAGCCCATAGACAGTGGTCCCAGCTGGGGAGAACCCATTACTGCAGCATCCAATGCATCCACGTGGGGCTCCAGCTCTGTTGGTCCACAGTCATTAAGCAAATCTGGGCCCAAATCTATGCAAGATGGCTGGTGTGGTGATGATATGCCATTGCCTGGAAGTCGACCCACTGGCTGGGAAGAGGAGGAGGATGTAGAGATTGGAATGTGGAACAGTAACTCATCTCAAGAGCTTAACTCATCTTTAAATTGGCCACCATATACCAAGAAAATGTCATCAAAGGGTCTGAGTGGCAAAAAAAGGAGAAGGGAAAGGGGAATGATGAAAGGCGGAAACAAACAAGAGGACGCATGGATAAATCCATTCGTTAAACAGTTTTCAAATATCAGTTTTTCGAGAGACTCACCAGAAGAAAATGTACAGAGCAATAAGATGGATCTTTCTGGAGGAATGTTACAAGACAAGCGGATGGAGATTGATAAACATAGCCTGAATATTGGTGATTACAATCGAACGGTCGGGAAAGGCCCTGGGTCTCGGCCTCAGATTTCCAAAGAGTCTTCCATGGAGCGCAATCCTTACTTTGATAAGAATGGCAATCCCAATATGTTTGGTGTTGGAAACACAGCAGCACAACCCCGGGGCATGCAGCAGCCTCCAGCACAACCTCTCAGTTCATCTCAGCCTAATCTTCGTGCTCAAGTGCCTCCTCCATTACTCTCCCCTCAGGTTCCAGTTTCATTGCTGAAGTATGCACCAAACAACGGTGGCCTGAATCCGCTCTTTGGCCCTCAACAGGTAGCCATGCTGAACCAGCTATCCCAACTAAACCAGCTTTCTCAGATCTCCCAGTTACAGCGATTGTTAGCGCAGCAGCAGAGGGCACAGAGTCAGAGAAGCGCGCCTTCTGCTAACCGACAGCAGCAGGACCAGCAGGGTCGACCTCTTAGTGTGCAGCAGCAGATGATGCAACAGTCTCGTCAACTTGATCCAAGCCTGCTGGTGAAGCAGCAGACTCCGCCTTCTCAGCAGCCGCTCCATCAGCCAGCCATGAAGTCCTTCCTTGACAATGTCATGCCCCACACTACACCCGAGCTGCAGAAAGGGCCATCGCCAGTAAATGCTTTCAGCAACTTTCCTATAGGCTTGAACTCAAACTTGAATGTAAATATGGATATGAACAGTATTAAAGAGCCACAGTCACGACTAAGGAAGTGGACAACAGTGGACAGCATGTCTGTGAACACGTCGTTGGATCAGAACTCCAGCAAACATGGTGCTATTTCAAGTGGTTTTAGGCTGGAAGAGTCTCCATTTGTTCCCTATGACTTTATGAATAGCAGTACTTCACCAGCCAGTCCTCCAGGTTCAATAGGAGATGGCTGGCCACGTGCCAAATCGCCTAACGGCTCTAGCAGTGTTAACTGGCCACCAGAATTTCGCCCTGGTGAACCATGGAAAGGTTATCCAAACATTGACCCTGAAACTGACCCTTACGTCACTCCTGGCAGTGTCATAAACAGTCTTTCAATTAATACTGTGCGGGAAGTTGACCACCTCAGGGACAGGAACAGTGGGTCATCCTCATCCTTGAACACCACGCTGCCTTCAACTAGTGCCTGGTCATCCATTCGTGCCTCCAACTACAATGTTCCCCTCAGCAGTACAGCACAAAGCACTTCAGCCAGAAATAGTGATTCCAAATTGACGTGGTCTCCTGGTTCAGTTACAAACACCTCTCTGGCTCATGAGCTGTGGAAAGTCCCTTTGCCACCTAAAAACATCACTGCTCCGTCCCGCCCACCTCCGGGGCTGACTGGTCAGAAGCCACCCTTGTCTACGTGGGATAATTCTCCCCTTCGTGTAGGTGGAGGATGGGGAAATTCTGATGCCAGATATACCCCAGGCTCCAGCTGGGGTGAGAGCAGCTCAGGGAGAATAACCAATTGGCTTGTTCTGAAGAACCTCACACCTCAGATTGATGGCTCAACTCTGCGCACCCTGTGCATGCAGCATGGCCCACTGATTACATTCCATCTGAACCTCCCACATGGAAATGCTCTGGTCCGTTACAGTTCAAAAGAAGAGGTAGTGAAGGCACAAAAGTCTCTGCACATGTGTGTGCTGGGGAACACTACTATTCTCGCTGAGTTTGCCAGTGAAGAGGAGATCAGTCGCTTCTTTGCACAAAGTCAGTCTCTGACCCCTTCTCCTGGCTGGCAGTCTCTCGGGTCCAGCCAGAGCCGGCTGGGCTCTCTCGACTGTTCCCACTCGTTCTCCAGCCGGACTGATGTCAATCACTGGAATGGTGCTGGGCTGTCGGGAGCTAACTGTGGAGACCTTCACGGCACTTCCCTCTGGGGGACCCCACATTATTCCACAAGCCTGTGGGGTCCCCCGAGCAGCGACCCCCGGGGAATTAGCAGCCCATCCCCCATTAATGCTTTTCTTTCTGTTGACCACCTGGGTGGGGGTGGGGAGTCCATGTAA	1.32572	-0.312884	-0.0826722	-0.0659032	1	-0.131258	-0.0451657	-0.040936	-0.0420202	107.7	2.16732
ENSMUST00000064794	GCACTCACACAAGCGCACGCGCTCACACACGGAGAAAATCCTTTTGCCTGTTGATTTATGGAAACAATTATGATTCTGCTGGGGGATTTCTCAGCTGAGAAATAGTTTGTAGCTACAGTAGAGAGGCTCAAGTTGCACGAGGCAGACAGCAGACACGGAACTCTTGTGTACCCAGCTGTTCCAAACAGAACAAAAGTCAAGGAGCAACCGCACTGCAGCAACTGGCCTTGTCACGACCTGTTTCTATAAGGATATACCTATCAGCTGTGTTCCTGAAGGAGGAATCGTGTTATTGGTATCAGAAGCTAAAAGATAAGGTTAACAGTTTGGAAAGAGCGACGACTTTTTCTCTCATCAATCTCCAGTTCACAAATAGGAGGAGGCCCATGACCTAGGAGTAGCAATCAACGCAAGATTCAATTCTCATTATGTTATTCATGAACACCCGGGGCACTACACTATA	ATGCGCAAATGGATACTGACACGGATCCTGCCAACTCTGCTCTACAGATCATGCTTCCACCTCGTCTGTCTAGTGGGCACTATATCTCTAGCTTGCAATGACATGAGTCCGGAGCAAACGGCTACGAGTGTGAACTGTTCCAGCCCCGAGCGACACACCAGAAGTTATGACTACATGGAAGGAGGGGATATAAGGGTGAGAAGACTGTTCTGTCGCACCCAGTGGTACCTGAGGATTGACAAACGAGGCAAAGTGAAAGGGACCCAGGAGATGAAGAACAGCTACAACATCATGGAAATCAGGACCGTGGCAGTTGGAATTGTGGCAATCAAAGGGGTGGAAAGTGAATACTATCTTGCCATGAACAAGGAAGGGAAACTCTATGCAAAGAAAGAATGCAATGAGGATTGCAACTTCAAAGAACTGATTCTGGAAAACCATTATAACACCTATGCATCAGCTAAATGGACACACAGCGGAGGGGAAATGTTCGTTGCCTTAAATCAAAAGGGGATTCCTGTCAAAGGGAAGAAAACGAAGAAAGAACAAAAAACAGCCCATTTTCTTCCTATGGCAATAACCTAA	2.23699	-0.312659	-0.055336	0.0306872	5	0.15231	-0.00176453	0.0937487	-0.0611122	86.3	2.66558
ENSMUST00000113117	TTGCCGCCACGGTCTCGCCGCTGCTGTTCCTGTGCCGCCTCCAGGAGCCCCCCCATTGTCCCGGCGGCACCGGGTTCCCAGGCCAGAAGATCCAAAAGCTCGGGAAACGCGAAGATGTGACAGC	ATGGGGGTGGACTTTGACGTGAAGACCTTCTGCCACAATTTGCGGGCAACTAAGCCACCATATGAGTGCCCTGTGGAGACTTGCCGCAAGGTTTACAAGAGTTACAGTGGTATCGAGTACCACCTGTACCACTATGACCACGACAGCCCACCACCCCCACAGCAGACCCCACTGCGCAAGCACAAAAAGAAAGGGCGCCAGTCACGACCAGCCAACAAGCAGTCACCCAGCCCCTCTGAAGTCTCACAGTCACCAGGCCGAGAGGTGATGAGCTATGCTCAGGCCCAGCGCATGGTAGAAGTGGACCTTCATGGCCGTGTCCACCGAATCAGCATCTTTGACAACTTGGATGTGGTGTCAGAGGATGAGGAGGCCCCTGAGGAGGCCCCTGAGAATGGCAGCAACAAGGAAAACACTGAGACACCTGCGGCTACACCTAAGTCAGGCAAGCATAAGAACAAGGAGAAACGAAAAGACTCTAACCACCACCATCACAGCGCTCCTGCCAGTGCTGCTCCCAAATTGCCTGAGGTGGTGTATCGTGAGCTAGAGCAAGATACCCCTGACGCACCACCCCGGCCCACTTCCTACTACCGGTACATCGAGAAATCTGCAGAGGAGCTGGATGAGGAGGTGGAGTATGACATGGATGAAGAGGACTATATCTGGCTGGATATCATGAATGAGCGGCGGAAGACTGAGGGTGTAAGTCCCATCCCACAAGAGATCTTTGAGTACTTAATGGACCGTTTGGAGAAGGAGTCGTACTTTGAGAGTCACAATAAAGGTGACCCCAATGCACTAGTGGATGAAGATGCCGTGTGCTGTATCTGCAATGATGGCGAGTGCCAGAACAGCAATGTTATCCTCTTCTGTGACATGTGTAACTTGGCTGTGCACCAGGAGTGCTACGGTGTCCCCTATATCCCTGAAGGCCAGTGGCTGTGCCGCCGTTGCCTGCAGTCACCTTCTCGTGCAGTGGATTGTGCTCTGTGCCCCAATAAGGGTGGTGCCTTCAAGCAGACAGATGATGGCCGCTGGGCCCACGTGGTGTGTGCCTTGTGGATCCCTGAGGTTTGCTTTGCCAACACAGTCTTCCTAGAACCTATTGACAGCATTGAGCACATCCCACCAGCTCGGTGGAAGCTCACCTGCTACATTTGTAAACAGCGGGGCTCTGGAGCCTGCATCCAGTGCCATAAGGCCAATTGCTACACAGCCTTCCATGTGACATGTGCCCAACAAGCTGGCCTTTACATGAAGATGGAACCTGTGCGGGAGACAGGTGCCAATGGTACCTCCTTTAGCGTCCGCAAGACAGCCTACTGTGACATCCACACACCCCCAGGTTCTGCTCGTCGCCTGCCTGCCCTATCCCACAGTGAGGGTGAGGAAGAAGAGGATGAAGAAGAAGATGAGGGTAAAAGCTGGAGCTCAGAGAAGGTCAAGAAGGCCAAGGCCAAGTCTCGGATTAAGATGAAGAAAGCTCGGAAGATCTTGGCAGAGAAGAGGGCAGCAGCACCTGTGGTGTCCGTGCCCTGCATCCCGCCACACAGGCTCAGTAAGATCACCAACCGCCTGACCATCCAGAGGAAGAGCCAGTTCATGCAGAGGCTGCACAGCTACTGGACTCTGAAACGACAATCACGGAATGGGGTCCCACTACTCAGGCGCCTACAAACACACCTTCAGTCTCAGAGGAACTGTGAACAAGTTGGGAGAGATTCTGATGATAAAAACTGGGCCCTCAAAGAACAGCTCAAGTCCTGGCAGAGACTGCGGCATGACCTGGAGCGAGCTCGGCTGCTGGTGGAGCTGATCCGCAAGCGAGAGAAACTAAAAAGGGAGACGATCAAGATCCAGCAGATTGCCATGGAGATGCAGCTGACCCCTTTCCTCATCCTCCTCCGAAAAACCTTGGAGCAGCTCCAAGAGAAGGACACAGGCAACATCTTCAGCGAGCCGGTCCCTCTGTCTGAGGTACCCGACTACCTAGACCACATCAAAAAGCCCATGGACTTTTTCACCATGAAGCAGAACTTGGAGGCTTACCGCTACTTGAACTTTGATGATTTTGAGGAGGACTTCAACCTCATTGTCAGCAACTGCCTAAAGTATAATGCCAAGGACACCATCTTCTACAGGGCAGCAGTGCGACTCCGTGAGCAGGGTGGTGCTGTGCTCCGTCAAGCCCGGCGACAGGCAGAAAAAATGGGCATTGACTTTGAGACGGGCATGCATATCCCTCACAACCTGGCCGGAGATGAGGTCTCACACCACACTGAAGATGTAGAGGAAGAACGGCTGGTCCTGCTGGAGAACCAGAAACACCTGCCAGTAGAAGAACAGCTGAAGTTGTTGCTGGAGAGGCTGGATGAAGTCAATGCCAGCAAGCAGAGTGTGGGCCGCTCTCGGCGTGCAAAAATGATCAAGAAGGAGATGACAGCATTGCGGCGGAAGCTTGCTCACCAGCGGGAGACTGGCCGGGATGGGCCTGAGCGTCATGGCCCCTCAGGTCGGGGCAATCTGACACCCCACCCAGCAGCCTGTGACAAAGATGGACAGACCGACAGTGCTGCAGAAGAGAGCAGCAGCCAGGAAACAAGCAAAGGCCTGGGTCCCAACATGTCCTCAACCCCCGCACATGAGGTGGGCAGGAGAACCTCAGTTCTGTTCTCCAAAAAGAACCCGAAGACAGCTGGACCGCCCAAGAGGCCGGGCCGGCCCCCAAAAAACCGGGAGAGCCAGATGACCCCCAGCCACGGAGGCAGTCCTGTGGGGCCCCCTCAGCTCCCCATCATGGGCTCCCTACGTCAGCGCAAGCGGGGTAGGAGCCCCCGGCCCAGTTCAAGCTCAGACAGCGACAGTGATAAGTCCACAGAAGATCCCCCAATGGACTTACCAGCCAATGGCTTCAGCAGTGGGAACCAGCCAGTGAAGAAGAGTTTCTTGGTGTACCGTAATGACTGCAACCTTCCCCGAAGCAGCTCAGACTCTGAGTCCAGCAGCAGCAGCAGCAGCAGTGCAGCCTCAGACCGGACCAGCACAACTCCCTCAAAACAAGGCAGGGGCAAGCCCTCTTTCTCTCGGGGCACATTCCCAGAAGACAGTAGTGAAGATACCTCAGGCACTGAGAATGAGGCCTACTCCGTGGGCACTGGCCGCGGCGTGGGCCACAGCAGTAAGTACCCTCACCCAAAGTCAGGGGTGCTGGGGACCCAGTTTCAAGGCCTTGCCAGCCCCCCAGCTGCTGATCCGCCCCCTCTCTCCCGTTCCTGTGAAGTGGTAAGAAAGAGTCTGGGTCGAGGAGCTGGCTGGCTGTCAGAGGATGAGGACTCCCCGTTGGATGCTCTGGACCTCGTGTGGGCCAAATGCCGAGGCTATCCATCATACCCAGCTCTGATCATTGATCCAAAGATGCCCCGAGAAGGTATGTTCCACCATGGGGTTCCTATCCCTGTACCACCACTGGAGGTTCTAAAACTTGGGGAACAAATGACACAGGAAGCCCGAGAGCATCTCTACCTCGTTCTCTTCTTTGACAACAAACGAACCTGGCAGTGGCTGCCCCGGACTAAGCTTGTTCCTCTGGGTGTGAACCAGGATCTAGACAAAGAGAAGATGCTGGAGGGCCGCAAGTCCAACATCCGCAAGTCAGTGCAGATTGCTTACCACAGGGCTCTGCAGCACCGAAGCAAGGTGCAGGGTGAGCAGAGCAGCGAGACCAGCGATAGTGACTGA	1.11227	-0.31224	-0.0240849	0.174052	1	-0.078966	-0.021571	-0.0250638	0.0223638	105.1	2.09342
ENSMUST00000045229	GTCAGAAGCGCCTGAAGTAAGAAGAGGGCGGTGCCGTCCTCGGTGTCCTGGTCCCGAGGCCAGGAAAGAGATGAGGGCAATTCTTTGGCGGCCCTGAGGTTCGCTGCGTCGGGGAACTCTCGATCGGGGACAGTGATGCTGAGGTCGCATGTCCAGAGAGCGGCCTCCTCCATCGGGCTGAAAATGTGTGTGTAAAATGCCAGCCAACTATAGCAGCAGTCTCTGCTCCCACCCCACATCCTTGGACC	ATGAAGGTACTGGACCAGAGTCTCCTCTGGATGCTGCTTCCCTTCTTTCACCTGATAGCCAGTGCTGCCGAGCACGAGGAGGTGGCCAAGCATGCCATCAAGCTGCACCGCGGGAAGGGCGCCACTGCCACTCAGAGGAAACAGTGGGCCCTGGACAGCTGCAGGAGGCTCACCGGGCTCCTGAGGCAGAAGAATGTGGTCCTCAACAAACTGAAGAATGCCATCAGAGCCGTGGAGAAGGACACCAGCCTTTCGGGCGAGGAGAAGCTCTTCCAGGTGCACACATTCGAGATTTTCCAGAAAGAGCTGAATGAAAGTGAAAATTCGATCTTCCAGGCCATCTACGGACTGCAAAGAGCCCTGCAGGGCGACTACAGAGACGTGGTCAACATGAAAGAGAGCAGCAAGCAGCGGCTGGAGGCTCTGAGGGAGGCTGCCATTAAGGAGGAGACAGAGTATGTGGAACTTCTTGCCGCAGAAAAACACCAAGTGGAAGCCCTGAAAAACATGCAACATCAAAACAAGAGTCTCTCCATGCTTGACGAGATCCTCGAAGATGTGAGGAAAGCCGCCGACCGTCTGGAGGAGGAGATCGAGGAGCACGCCTTCGACGACAATAAATCAGTCAAAGGCGTCAACTTTGAGGCAGTTCTGAGAGTGGAGGAGGAGGAGGCCAGCTCCAAGCAGAATATGACGAAGCGGGAGGTGGAGGACGGCCTGGGTCTCAGCATGCTCATCGACTCCCAGAACAACCAGTACATTCTGACCAAGCCCAGAGATTCTACTATCCCACGCGCAGACCACCACTTCATAAAGGACATCGTGACCATAGGGATGCTGTCCTTACCATGTGGCTGGCTGTGTACAGCAATAGGTCTGCCTACGATGTTTGGGTATATAATTTGTGGCGTGCTTCTGGGGCCTTCAGGACTGAACAGTATTAAGTCTATTGTACAGGTGGAAACATTAGGAGAATTTGGGGTCTTCTTTACTCTGTTTCTGGTTGGCTTAGAATTTTCTCCAGAGAAGCTAAGAAAGGTGTGGAGGATATCCTTACAAGGACCCTGCTATATGACGCTGCTGATGATTGCCTTTGGCTTATGGTGGGGACACCTCCTGCGGATCAGACCCACTCAGAGTGTCTTCATTTCCACCTGTCTGTCCTTGTCGAGCACACCCCTGGTATCCAGGTTCCTAGTGGGAAGTGCCCGAGGTGATAAAGAAGCAGGTGACATCGACTACAGCACAGTGCTGCTTGGCATGCTGGTGATGCAAGACGTGCAGCTGGGGCTGTTCATTGCCGTCATGCCAACTCTCATACAGGCCGGAGCGGGCGCCTCTTCCAGCGTTGTCATGGAAGTATTGCGCATACTGTTTCTGATTGGACAAATTCTCTTTTCGCTAGCTGCTGTCTTTCTTTTGTGTCTTGTCATGAAGACGTATCTCATAGGACCGTATTATCGAAAGCTGCACCTGGAGAGCAAGGGGAACAAAGAGATCCTCGTCCTGGGAGTGTCAGCCTTCACCTTCCTGATGCTGACGGTCACAGAGCTGCTGGACGTCTCCATGGAGCTTGGATGCTTCCTGGCTGGAGCGCTGGTCTCTTCCCAAGGGCACATGGTCACCGAGGAGATCATGACTTACATCGAGCCTATCCGTGACTTCCTGGCCATCATCTTCTTCGCATCCATAGGGCTCCATGTGTTCCCCACCTTTGTGATCTATGAGTTGACGGTGCTGGTGTTCCTCACCCTGTCCGTGGTCATCATGAAGTTTGTGTTGGCAGTGCTGGTCTTGTCTCTCATCCTGCCGAGGAGCAGCCAGTACATCAAGTGGATCGTATCCGCTGGGCTGGCACAGGTCAGCGAGTTCTCCTTTGTCCTGGGGAGTCGAGCACGGAGAGCAGGCATCCTCTCCAGAGAGGTGTACCTCCTTATCCTAAGTGTGACCACACTCAGCCTCTTACTCGCCCCAGTGCTGTGGAAAGCAGCCATTACCAAGTGTGTGCCGAGACCAGAGAGGCGCTCAAGTCTCTGA	1.11893	-0.311391	-0.0155477	0.050514	5	-0.00319827	-0.0200251	0.0178724	-0.0462681	116.1	2.39445
ENSMUST00000060642	GTCTGGGCGCGGCTGGGGACCGAGGGCTGGGCCTGCAGCGGAGGCGGCCGAGCAGCTCTGAGAGCAGGAGCCGTCCCAGCTCGCCGCAGTCCCCGCCGGCTGCACC	ATGGCCAGTGGCGCCTGTCAGGGCTGCGAAGAGGAAGAGGAGGAGGAGGCTCTGAAGAAGTTGATAGTCAGGCTGAATAATGTCCAGGAAGGCAAGCAGATCGAGACGTTGCTTCAGCTCCTGGAGGACATGCTGGTGTTCACCTACTCGGACCGCGCCTCCAAGTTATTTGAAGATAAAAATTTCCACGTGCCTCTGTTGATTGTCCTGGACTCCTACATGAGAGTTGCCAGTGTACAGCAGGCGGGGTGGTCACTTCTGTGCAAATTAATAGAAGTCTGTCCAGGGACATTGCAAAGCTTAATAGGACCCCAGGATATTGGAAATGATTGGGAAGTCCTTGGTATTCACCGGCTGATTCTTAAAATGTTAACTGTTCATCACGCCAATGTAAACCTGTCAATAGTTGGACTAAAAGCCTTGGATCTCCTCCTAGATTCAGGTAAACTCACCTTGCTGATACTGGATGAAGAATGTGATATTTTCTTGTTAATTTTTGATGCCATGCACAGATATTCAGCCAATGATGAAGTCCAAAAACTGGGATGCAAAGCTTTACACGTGCTTTTTGAGAGAGTTTCCGAGGAACAGCTGACTGAGTTTGTGGAGAACAAAGATTACACGATACTGCTGAGTACGTTCGGCAGCTTCAGAAGGGACAAGGAGATTGTGTACCACGTACTTTGCTGCTTGCATTCCCTGGCGGTTACATGCAGCAATGTAGAGGTCCTCATGAGTGGGAATGTCCGGTGCTACAATCTTGTGGTGGAGGCCATGAAAGCCTTCCCCACCAATGAAAACATCCAAGAGGTGAGCTGCTCCTTGTTCCAGAAGCTTACATTAGGTAACTTTTTCAACATCCTGGTGTTGAACGAAGTGCATGTCTTTGTGGTGAAAGCGGTCCGACAGTATCCTGAGAACGCAGCCTTACAGATCTCTGCACTCAGCTGTTTAGCACTCCTCACTGAGACTATTTTCTTAAACCAAGACTTGGAGGAAAGAAGTGAGACTCAAGAGCAGAGCGAAGAGGAAGACAGTGAGAAGCTTTTCTGGCTGGAACCCTGCTATAAAGCCCTGGTGCGCCATCGAAAGGACAAACACGTGCAGGAGGCTGCCTGCTGGGCACTAAATAACCTCCTTATGTACCAGAACAGTTTGCATGAGAAGATCGGAGATGAAGATGGCCAGTTCCCTGCGCACAGGGAAGTGATGCTGTCTATGCTGATGCACTCTTCTTCCAAAGATGTCTTCCAAGCAGCTGCACATGCTCTGTCCACTCTCTTGGAACAAAATGTTAATTTCAGGAAAATCCTGCTGGCAAAAGGAGTATACCTGAATGTCTTGGAATTGATGCAGAAGCATGCCCATGCGCCTGAGGTGGCAGAGAGTGGCTGCAAGATGCTGAGTCACCTGTTTGAAGGAAGTAACCCTTCTCTGGATACAATGGCAGCAGTGGTCCCTAAAATACTAACAGTGATGAAAGCCCACGGAACGTCTCTGTCAGTCCAGCTGGAGGCGCTGCGAGCTATCTTGCATTTCGTTGTGCCAGGACTATTGGAAGAATCCAGGGAGGACTCTCAATGCAGACCAAATGTGCTCAGAAAACAGTGTTTCAGGACTGACATCCACAAGCTGGTTCTAGTCGCTCTGAACAGGTTCATTGGGAATCCTGGGATTCAGAAATGTGGATTGAAAGTAATCTCTTCTCTCGCGCACCTTCCTGATGCCACAGAGACATTGTCCCTGCAAGGAGCAGTTGACTCAGTCCTCCACACCTTACAGATGTATCCAGATGACCAAGAAATTCAGTGTCTGGGCTTACACCTTATGGGATGCTTGATGACAAAGAAGAATTTCTGCATAGGGACAGGGCACCTCCTGGCAAAAATTCTGGCTTCCACTTTGCAGCGCTTTAAAGATGTTGCTGAGGTGCAGACTACAGGATTACAGACAACCCTGTCAATACTTGAGCTGTCAGTATCTTTCTCCAAGCTGCTAGTGCACTATTCCTTTGATGTGGTGATATTTCATCAGATGTCTTCCAGTGTTGTAGAACAAAAGGATGAGCAGTTCCTCAATCTATGTTGCAAATGCTTTGCAAAAGTGGCCGTGGATGATGAGCTGAAAAACACCATGCTAGAGAGAGCCTGCGATCAGAATAACAGCATCATGGTTGAATGTTTGCTCCTCTTGGGAGCTGATGCCAACCAAGTGAAGGGGGCAACTTCTTTAATCTATCAGGTATGTGAGAAAGAGAGCAGTCCTAAATTGGTGGAACTGTTGCTTAATGGTGGTTGTCGTGAACAAGATGTACGGAAGGCCCTGACCGTAAGCATCCAAAAGGGCGACAGCCAGGTCATCAGCTTGCTCCTCAGGAAACTTGCCCTGGACCTGGCCAACAACAGCATTTGCCTTGGAGGATTTGGCATAGGAAAAATTGATCCTTCTTGGCTTGGTCCTTTATTTCCAGATAAGTCATCCAATTTAAGGAAGCAAACAAACACAGGATCTGTCCTAGCGAGGAAAGTGCTCCGGTATCAGATGAGAAACACCCTTCAAGAAGGCGTGGCCTCAGGCAGTGACGGCAAGTTTTCTGAAGACGCGCTGGCGAAATTTGGAGAATGGACCTTTATTCCCGACTCTTCTATGGACAGTGTGTTTGGCCAGAGCGATGATCTGGATAGCGAAGGCAGCGAGAGCTCATTTCTCGTGAAGAGGAAGTCCAACTCAATTAGTGTAGGGGAAGTTTACAGAGATCTAGCTCTGCAGCGCTGCTCACCAAATGCTCAGAGGCATTCCAATTCGCTGGGTCCTGTTTTTGACCATGAAGACTTACTGAGACGAAAAAGAAAAATACTGTCTTCAGATGAGTCTCTCAGGTCCTCAAGGCTGCCGTCCCATATGAGGCAATCAGATAGCTCTTCTTCCCTGGCTTCTGAGAGAGAACACATCACGTCGTTAGACCTATCTGCCAACGAACTCAAAGATATTGATGCTCTGAGCCAGAAGTGTTGCCTCAGTAGCCACCTGGAACATCTCACCAAACTGGAACTTCACCAGAATTCACTCACGAGCTTCCCACAGCAGCTGTGTGAGACTCTGAAGTGTTTGATACACTTGGATTTGCACAGTAACAAATTCACCTCATTTCCCTCTTTCGTGTTGAAAATGCCACGTATCACCAACCTAGATGCCTCTCGAAATGACATCGGGCCAACAGTAGTTTTAGACCCTGCGATGAAGTGTCCAAGCCTCAAACAGTTGAATCTGTCCTATAACCAGCTCTCTTCAATCCCAGAGAATCTTGCCCAAGTGGTGGAGAAACTTGAGCAGCTCCTACTGGAAGGAAATAAAATATCCGGGATTTGCTCTCCCCTGAGCCTGAAGGAACTGAAGATTTTAAATCTTAGTAAAAATCACATTCCATCCCTACCTGGAGATTTTCTTGAGGCTTGTTCAAAAGTCGAGAGTTTCAGTGCTCGCATGAATTTTCTTGCTGCAATGCCTGCCTTACCTTCTTCCATAACGAGCTTAAAATTGTCTCAGAACTCTTTCACGTGCATTCCAGAAGCGATTTTCAGTCTTCCGCACTTGCGGTCCTTGGATATGAGCCACAACAACATTGAATGTCTGCCGGGACCTGCACATTGGAAGTCTCTGAACTTAAGGGAACTCATTTTTAGCAAGAATCAGATCAGCACCTTAGACTTTAGTGAGAACCCACACGTGTGGTCAAGAGTAGAGAAACTGCATCTCTCTCATAATAAACTGAAAGAGATTCCTCCAGAAATTGGCTGCCTTGAAAATCTGACGTCTCTCGACGTCAGTTACAACTTGGAACTGAGGTCCTTCCCAAATGAAATGGGGAAGTTGAGCAAGATATGGGATCTTCCCTTGGACGGACTGCATCTGAATTTTGACTTTAAGCACGTAGGATGCAAGGCCAAAGACATCATAAGGTTTCTACAACAACGTCTGAAAAAGGCTGTACCCTACAACCGAATGAAGCTCATGATTGTGGGAAATACGGGGAGCGGTAAGACCACTTTACTGCAACAACTCATGAAAATGAAGAAACCAGAACTTGGCATGCAGGGTGCCACAGTCGGCATAGACGTGCGAGACTGGTCCATCCAAATACGGGGCAAAAGGAGAAAGGACCTGGTTCTAAACGTGTGGGATTTTGCAGGTCGTGAGGAATTCTACAGCACTCACCCCCACTTCATGACCCAGAGAGCCCTCTACCTGGCTGTCTATGATCTCAGCAAGGGGCAGGCAGAGGTGGACGCCATGAAGCCCTGGCTCTTCAATATCAAGGCTCGTGCCTCTTCTTCCCCGGTGATTCTGGTGGGCACACATTTGGATGTTTCTGATGAGAAGCAGCGGAAAGCGTGCATAAGCAAAATCACGAAGGAACTCCTAAATAAGCGAGGATTCCCCACCATCCGGGACTACCACTTTGTGAATGCCACCGAGGAGTCAGATGCGCTGGCAAAGCTTCGGAAAACCATCATAAATGAGAGCCTTAATTTCAAGATCCGAGATCAGCCTGTGGTTGGGCAGCTAATTCCAGATTGCTACGTAGAACTGGAGAAAATCATTTTATCAGAGCGGAAAGCTGTGCCGACTGAGTTTCCTGTGATTAACCGGAAACACCTGTTACAGCTCGTGAACGAACATCAGCTGCAGCTGGATGAGAACGAGCTCCCACACGCCGTTCACTTCCTAAATGAGTCGGGAGTTCTTCTGCATTTTCAAGACCCTGCCCTGCAGCTAAGTGACCTGTACTTTGTGGAACCCAAGTGGCTTTGTAAAGTCATGGCACAGATCTTGACAGTGAAGGTAGACGGCTGTCTGAAACATCCTAAGGGCATCATTTCCCGGAGAGATGTGGAAAAATTCCTTTCAAAGAAGAAGCGATTCCCGAAGAACTATATGATGCAATACTTTAAACTATTAGAAAAATTTCAGATCGCATTGCCAATAGGGGAAGAATATCTTCTGGTTCCAAGCAGCTTGTCTGACCACAGGCCAGTGATAGAGCTCCCCCACTGTGAGAACTCTGAGATCATCATCCGGCTGTACGAAATGCCGTACTTTCCCATGGGATTTTGGTCAAGATTGATTAACCGATTACTTGAAATCTCACCCTTCATGCTTTCTGGCAGAGAGAGAGCACTACGCCCTAACAGGATGTATTGGCGGCAAGGCATCTACTTGAATTGGTCTCCAGAAGCATACTGTCTGGTAGGCTCTGAAGTCTTAGACAATCGACCTGAGAGTTTCTTGAAAATCACAGTTCCGTCTTGTAGAAAAGGTTGTATTCTTCTGGGCCGAGTTGTGGATCATATTGACTCACTCATGGAAGAATGGTTTCCCGGGTTACTGGAGATTGACATTTGTGGGGAAGGAGAAACTCTGTTGAAGAAATGGGCATTGTACAGTTTTAATGATGGTGAAGAACATCAGAAGATCTTGCTTGATGAGTTGATGAAGAAGGCTGAAGAAGGAGACCTGTTAATAAATCCAGACCAACCAAGGCTCACTATTCCAATATCCCAGATTGCTCCGGACTTGATCTTGGCTGACCTGCCTAGAAATATCATGTTGAACAATGATGAGTTGGAATTTGAGGAAGCACCAGAGTTTCTCTTAGGCGATGGAAGTTTTGGATCCGTTTATCGAGCTGCCTACGAAGGAGAGGAAGTGGCTGTGAAGATTTTTAATAAGCACACATCTCTTAGGCTGTTAAGACAAGAGTTGGTGGTCCTTTGTCACCTTCACCACCCCAGCCTGATATCCTTGCTGGCGGCTGGTATTCGTCCTCGGATGTTGGTAATGGAGTTGGCCTCCAAAGGTTCCTTGGATCGCCTGCTGCAGCAGGACAAAGCCAGCCTCACCAGAACCCTCCAGCACAGGATCGCGTTGCATGTGGCCGACGGCCTGAGGTATCTCCACTCAGCCATGATTATTTACCGTGACCTGAAGCCCCACAATGTGCTGCTTTTTACCCTGTATCCCAATGCTGCCATCATTGCGAAGATTGCGGACTACGGGATCGCACAGTACTGCTGCAGGATGGGAATAAAGACATCAGAGGGCACCCCAGGGTTCCGGGCACCTGAAGTTGCCAGGGGGAATGTCATTTATAACCAACAGGCCGATGTTTATTCTTTTGGCTTACTACTTCACGATATTTGGACAACTGGGAGTAGGATTATGGAGGGTTTGAGGTTCCCAAATGAGTTTGATGAGTTAGCCATACAAGGGAAGTTGCCAGATCCAGTTAAAGAATATGGCTGTGCCCCATGGCCTATGGTTGAGAAGTTAATTACAAAGTGTTTGAAAGAAAATCCTCAAGAAAGACCCACTTCTGCCCAGGTCTTTGACATTTTGAATTCGGCTGAATTAATTTGCCTCATGCGACACATTTTAATACCTAAGAACATCATTGTTGAATGCATGGTTGCCACGAATCTCAATAGCAAGAGTGCGACTCTCTGGTTGGGATGTGGGAACACAGAAAAAGGACAGCTTTCCTTATTTGACTTAAACACGGAAAGATACAGCTATGAGGAAGTTGCTGATAGTAGAATACTGTGCTTGGCTTTGGTGCATCTCGCTGCTGAGAAAGAGAGCTGGGTTGTGTGCGGGACACAGTCTGGGGCTCTCCTGGTCATCAATGTTGAAGAGGAGACAAAGAGACACACCCTGGAAAAGATGACTGATTCTGTCACTTGTTTGCATTGCAATTCCCTTGCCAAGCAGAGCAAGCAAAGTAACTTTCTTTTGGTGGGAACTGCTGATGGTAACTTAATGATATTTGAAGATAAAGCCGTTAAGTGTAAAGGAGCTGCCCCCTTGAAGACACTACACATAGGCGATGTCAGTACGCCCCTGATGTGCCTGAGCGAGTCCCTGAATTCATCTGAAAGACACATCACATGGGGAGGGTGTGGCACAAAGGTCTTCTCCTTTTCCAATGATTTCACCATTCAGAAACTCATCGAGACAAAAACCAACCAGCTGTTTTCTTACGCAGCTTTCAGCGATTCTAACATCATAGCGCTGGCAGTAGACACAGCCCTGTATATTGCCAAGAAAAACAGCCCTGTCGTAGAGGTGTGGGACAAGAAAACAGAAAAGCTCTGTGAATTAATAGACTGTGTGCACTTCTTAAAGGAGGTGATGGTAAAACTAAACAAGGAATCGAAACATCAGCTGTCCTACTCTGGGAGGGTGAAGGCCCTCTGCCTGCAGAAGAACACGGCTCTCTGGATCGGAACTGGAGGAGGCCACATCTTACTCCTGGATCTTTCTACTCGGCGAGTTATCCGCACCATTCACAATTTCTGTGATTCTGTGAGAGCCATGGCCACAGCACAATTAGGAAGCCTTAAGAATGTCATGCTGGTTTTGGGGTACAAGCGGAAGAGTACAGAGGGTATCCAAGAACAAAAAGAGATACAATCTTGTTTGTCTATTTGGGACCTCAATCTTCCACACGAGGTGCAAAATTTAGAAAAACACATTGAAGTAAGAACAGAATTAGCTGATAAAATGAGGAAAACATCTGTTGAATAG	1.31555	-0.311229	0.0399425	0.0453611	0	-0.16705	-0.0826218	-0.0396938	-0.00542474	133.5	2.02531
ENSMUST00000143278	AGCGGCGGCGACGGAGGCTGCCGTGGGGAGGGATGGAGAGGGGAGGGGGGAGCGGAGCCGAGCGGAGACAGCCGCGGCGCTGCAGAGCGGCTGGGGCGGCGGCGCGGTTCCCGGTGCTCCCCCCGGCGAGGGCCCCGAGTCGGTGAGGGCCGGGACCCGGCGGCCCCCGGAGCC	ATGGGCTGCATCGGCTCGCGGACTGTGGGGAACGAAGTGATTGCCGTGGACTGGAAAGGCCTCAAGGATGTTGATCAGATCAACATGGACAGCACCAGCTCGCTGCATGGCAGCAGTCTCCATCGGCCTTCGACAGAGCAAACACGAACAGATTTCTCCTGGGACGGCATCAATCTTTCCATGGAGGACACCACTTCCATCCTTCCGAAGCTTAAGCGAAACTCTAATGCCTATGGCATTGGGGCCCTGGCCAAGTCATCATTCTCAGGGATCTCGAGGAGCATGAAGGACCATGTGACAAAGCCTACCGCCATGGGCCAAGGCCGGGTGGCCCACATGATTGAGTGGCAGGGCTGGGGGAAGGCTCCAACAATTCAGCCACAACATAGCCATGAGGCTGTGCGCAGGGATACAGACGCCTACTCTGACCTCAGTGATGGCGAGAAGGAGGCACGTTTCCTAGCAGGTGTCATGGAACAGTTTGCTATTTCTGAGGCTACACTTATGGCTTGGTCTTCCATGGATGGTGAGGACATGAGTGTCAATTCTACCCAGGAGCCACTGGACTGCAACTACAGTGACAACTACCAGGAGCTGATGGAAAGTCAGGATGCACTAGCTCAAGCCCCAATGGATGGATGGCCTCACTCCTACGTGTCACAGGGGATGTACTGTCTGGGGTCATCTGACGCCTGGGAAGCAAGTGATCAGTCCCTCATTGCATCTCCAGCTACCGGATCCTATCTTGGCCCTGCATTTGATGACTCACAGCCGAGCCTGCATGACATGGGGCCTTCCCAACCTGCTTCAGGATACTCTGCTCAGGAGCCTCCACCTTTGTTGGGGGTAGACACTGACTGGGCATCAGAGGTTGGTGGGGTGGAACTGGCCAGGGGACCTGTAGAGGAAGAGAAGAGACCACTGGCCCCTGAGGAGGAAGAAGATGCAGGATGCCGGGATCTGGAGTCACTTTCCCCACGAGAGGACCCAGAGATGTCCACTGCTCTCAGCCGGAAGGTGTCTGATGTCACATCCTCAGGTGTGCAGTCCTTTGATGAGGAGGAAGGGGATGCCAACAACTAG	1.42144	-0.311186	-0.0466982	-0.0847884	1	0.0755444	0.119177	0.077199	0.0709882	119.8	2.24055
ENSMUST00000047950	CACGTGACCCAGGTGCGTACGCGACGGAGCGGGCTGCGAAG	ATGGCGGACGATGAGGCCGAGCAGGAGCGCCTGAGCGGTGGCGGCTGCGCGGCGGAGCTGCGGCGCCTGGGCGAGCGGCTGCAAGAGCTGGAGCGGCGGCTATGCGAGAGCCGGGAGCCCGCGGTGGAGGCCGCCGCCGCCTACTGCCGCCAGCTGTGCCAGACACTTCTTGAATATGCAGAGAAATGGAAAACTTCCGAAGACCCTTTACCTTTGCTGGAGGTATACACAGTGGCCATCCAGAGCTACGTTAAAGCTCGACCATACCTTACCTCTGAGTGTGAAAGTGTAGCCTTGGTGCTGGAACGCTTGGCATTAAGCTGTGTTGAACTTTTACTGTGTCTGCCTGTTGAGCTATCAGATAAGCAGTGGGAACAATTTCAGACCTTGGTACAGGTAGCGCATGAGACACTGATGGAGAGTGGCAGCTGTGAACTGCAGTTCCTAGCTACTCTAGCTCAGGAGACTGGGGTGTGGAAAAACGCAGTGCTCTCCACTATCCTTTCCCAGGAACCACTGGATAAAGAGAAAGTGAATGAATTTTTAGCTTTTGAGGGTCCCATCTTGTTGGATATGAGAATTAAACATCTAATCAAAACCAATCAGTTAAGTCAAGCAACCGCTCTAGCAAAGCTGTGTTCTGATCATCCTGAGATTGGTACAAAAGGTAGTTTTAAACAAACTTACCTTGTCTGTCTTTGCACATCATCTCCAAGTGAAAAGCTAATTGAAGAGATTTCAGAAGTGGATTGCAAAGATGCGTTAGAAATGATCTGTAACTTAGAGTCAGAGGGTGATGAGAAAAGCGCCCTGGTTTTGTGTACTGCCTTTCTGTCACGGCAGCTCCAGCAAGGAGATATGTACTGTGCTTGGGAACTCACTCTGTTTTGGAGTAAATTGCAGCAAAGGGTGGAACCATCAGTACAAGTGTACCTGGAAAGGTGTCGGCAGCTTTCCCTGTTAACAAAGACTGTGTATCACATTTTCTTCCTGATTAAAGTTATTAATTCAGAGACTGAAGGGGCTGGACTCGCTACCTGCATAGAATTATGTGTAAAAGCTCTTCGCTTGGAATCTACAGAAAATACTGAAGTGAAAATATCAATTTGCAAAACCATTTCATGTTTGTTGCCTGAGGATCTGGAAGTCAAACGTGCTTGTCAGTTGAGTGAATTTCTTATTGAGCCTACAGTAGATGCATATTATGCTGTGGAGATGTTATACAACCAGCCAGACCAGAAATATGATGAAGAGAATCTTCCAATACCAAATTCTCTACGTTGTGAGCTCTTACTTGTTTTGAAAACTCAGTGGCCCTTTGATCCAGAATTTTGGGATTGGAAAACTTTGAAGCGCCAGTGTCTTGCTCTCATGGGAGAAGAGGCGTCTATTGTGTCCTCAATTGATGAACTGAATGACAGTGAAGTCTATGAGAAAGTAGACTACCAGGGTGAAAGGGGAGACACATCTGTGAATGGCCTTTCTGCTGCTGGACTTGGTACTGATTCTGGCCTGCTGATGGATACTGGTGATGAAAAGCAGAAGAAGAAAGAGATAAAAGAATTAAAAGATAGGGGGTTTATATCTGCTAGGTTTAGGAATTGGCAAGCCTACATGCAGTATTGTTTGCTCTGTGACAAAGAATTCCTTGGACACAGAATAGTACGGCATGCTCAAAAACATTACAAAGATGGGATTTACAGCTGTCCCATATGTGCAAAGAATTTTAATTCTAAAGACTCGTTTGTCCCTCATGTTACCCTGCATGTTAAACAGTCTAGTAAAGAGAGACTAGCAGCTATGAAGCCATTAAGAAGATTGGGAAGGCCTCCTAAAATCACAGCCACCCATGAAAATCAAAAGACTAATATTAATACTGTGGCTAAACAGGAACAGCGACCCATAAAAAAGAATAGTCTTTATTCAACAGATTTCATAGTGTTTAATGACAACGATGGTTCAGATGATGAAAATGACGACAAGGACAAGTCTTATGAGCCCGAGGTGATCCCTGTCCAGAAACCAGTACCTGTTAATGAGTTTAATTGTCCTGTGACCTTTTGTAAAAAGGGCTTTAAGTACTTCAAAAATTTAATTGCTCATGTGAAAGGCCATAAGGATAGTGAAGATGCCAAACGCTTTCTTGAAATGCAAAGCAAGAAAGTCATTTGCCAGTACTGTAGAAGGCACTTTGTAAGCGTCACTCATCTCAATGATCACTTACAAATGCACTGTGGCAGTAAGCCATATATATGTATACAGATGAAATGTAAGGCTGGTTTTAATAGTTACGCAGAGCTGTTAGCCCACCGAAAGGAGCATCAAGTCTTTAGAGCAAAGTGCTTATTTCCAAAATGTGGCAGAATTTTTTCCCAAGCTTATTTACTGTATGATCATGAGGCCCAACATTATAATACGTACACGTGCAAGTTCACAGGTTGTGGTAAGGTGTACCGTTCTCAGAGCGAGATGGAGAAGCACCAGGATGGCCACAGTCATCCTGAAACAGGGCTGCCTCCTGAAGACCAGCTTCAGCCATCTGGAAATGATGTGAATCCGGACTCAGGAGCGACGGCTGCAGGAGGAAGGTCCGAGAACAGCATTGACAAGAACCTGGGTTCAAACAGAAGTGCAGATTGGGAGAAAAACAGAGCAGAGCCAGCTGTGACTAAACACGGCCAGATCTCTGCCGCTGAACTCAGGCAAGCTAACATACCATTGTCAAATGGTCTGGAAACCCGTGATAATACTACTGTTCTTCGGACCAATGAAGTAGCTGTGTCCATCAAGGTGTCTGTCAACCATGGGGTAGAGGGTGACTTTGGAAAGCAAGAAAACCTAACCATGGAAGGCACTGGTGAGCCGCTGATCACAGATGTGCATAAACCAGGTATAGGTGCTGGGGTCCAGTTATGTCATCCAGGTTTCCAAGAAAAGAAAGGTCACGAGTGCCTGAACGAAGCCCAGAATTCTTTATCAAACTCAGAATCACTGAAGATGGATGACCTTAACCCACAAAGCTTAGAAAGACAGGTGAACACTCTGATGACCTTTTCTGTACAAAATGAGGCAGGACTTGAAGACAATTCACAAATTTGCAAGTTTGAATGTGGAGGTGATGTTAAAACCTCATCCAGCCTTTATGATTTACCTCTTAAGACACTAGAAAGTATCACATTTGTTCAGTCACAGCCCGACCTAAGCAGTCCGTTGGGATCTCCATCAGTACCTCCAAAAGCTCCAGGTCAGAAGTTCAGCTGCCAGGTTGAGGGATGCACTCGAACATATAACTCTTCACAGAGTATTGGAAAACACATGAAGACAGCACACCCTGACCAATATGCTGCTTTTAAACTGCAGCGCAAGACGAAAAAAGGTCAGAAATCTAACAACTTAAATACACCAAATCATGGAAAGTGTGTTTATTTTTTGCCATCACAAGTGAGCAGCTCTAATCATGCTTTTTTTACACCACAGACCAAAGCCAATGGGAACCCTGCCTGTTCAGCCCAGGTGCAGCATGTCTCGCCTTCCATTTTCCCAGCTCATTTAGCAAGTGTATCAGCTCCATTGTTACCCTCAGTGGAAAGTGTCCTAAGTCCAAATATACCTTCTCAGGATAAACATGGACAAGATGGCATATTATGTTCACAAATGGAAAATTTGTCTAATGCTCCCTTGCCAGCACAAATGGAAGATCTAACCAAAACAGTTTTGCCTTTGAATATTGACAGCGGCTCAGATCCGTTTCTTCCTTTACCCACAGAAAATAGCTCTCTCTTCTCTTCACCAGCAGACAGTGAGAATAATTCTGTTTTTTCCCAACTGGAAAATAGTACAAATCATTATCCCTCCCAGACGGATGGAAACATAAATTCCTCTTTTCTGAAAGGAGGCAGCAGTGAAAATGGAGTTTTTCCTTCCCAAGTAAGTTCTGCAGATGACTTCAGTAGCACCAGTGCCCAACCGTCTACACCTAAGAAAGTGAAAAAAGACCGTGGTCGAGGCCCAAATGGGAAGGAAAGAAAACCCAAGCACAACAAAAGGGCTAAATGGCCTGCGATTATCAGAGATGGGAAATTCATCTGTAGCAGGTGTTACAGGGCTTTCACCAACCCCAGGTCCCTGGGTGGACACCTGTCTAAAAGGTCTTACTGCAAACCACTGGATGGAGCAGAAATAGCACAGGAACTTCTACAGACCAACAGACAGCCTTCCCTCCTAGCTAGCATGATTCTCTCCACAAGTGCAGTAAATATGCAACAGCCGCAACAGTCTAACTTTAATCCAGAAACATGCTTTAAAGACCCATCATTCCTGCAACTTCTTAATGTGGAAAATCGTCCAACCTTTTTACCAAGTACATTTCCAAGATGTGACGTGAGTAACTTTAATGCCAGTGTTAGTCAGGAAGGCAGTGAAATTATTAAGCAGGCTTTAGAAACTGCTGGCATTCCCAGCACGTTTGAGAGTGCCGAAATGCTTTCTCAGGTTGTTCCAATAGGCAGTGTCTCCGATGCAGCACAAGTCAGTGCAGCGGGGATGCCAGGGCCACCTGTGACACCCTTGTTACAGACTGTTTGCCACCCAAACACCTCACCATCAAACCAGAATCAAACGCCAAATTCCAAAACCCTCAAAGAATGTAACAGTTTGCCTCTCTTTACAACAAATGATTTACTGCTAAAGACTATTGAAAATGGCTTGTGCTCCAATTCATTCAGTAGTTCTACTGAACCACCACAAAATTTTACCAATAATAGTGCACATGTTTCTGTTATAAGTGGGCCTCAGAATACAAGATCCAGTCATTTGAATAAAAAAGGAAATAGTGCATCTAAGAAGAGAAAAAAAGTTGCTCCTGCAGTAAGTGTATCTAATACTTCCCAAAATGTGCTACCAACTGATTTACCAGTGGGCCTTCCAGCAAAGAATCTTCCAGTCCCTGATACCAACACACGGTCAGACATGACTCCAGATTGTGAACCTCGGGCTTTGGTGGAAAATCTCACACAGAAATTAAATAACATTGACAATCATTTGTTTATAACTGATGTAAAAGAGAACTGTAAAGCCAGTCTTGAGCCCCATACAATGTTAACCCCTTTAACATTAAAAACGGAAAACGGCGATTCCCGAATGATGCCTTTGAGTTCATGCACACCAGTGAATTCTGATTTGCAGATTTCTGAAGATAATGTTATTCAGAACTTTGAGAAGACTCTTGAAATTATTAAAACTGCTATGAATTCTCAAATACTTGAGGTAAAAAGTGGATCTCAGGGTACTGGTGAGACAACACAGAATGCTCAGATAAATTACAGCATGCAACTTCCCTCAGTAAACTCTATCCCAGATAACAAGCTGCCTGATGCTTCTCAGTGCTCCTCTTTCCTAACTGTAATGCCAACAAAGTCTGAAGCATTACATAAGGAGGATCAAATACAGGACATTTTAGAGGGTTTGCAAAACTTAAAACTAGAAAATGACACCTCTGCTCCAGCTTCCCAGAGTATGCTAATGAACAAATCAGTAGCACTGTCCCCTACTCCTACTAAATCAACTCCAAATATTGTAGTCCAGCCAGTACCCGAAGTGATACATGTTCAGCTTAATGACAGAGTTAATAAGCCCTTTGTGTGTCAAAACCAAGGCTGTAACTACAGTGCTATGACAAAGGATGCCCTGTTTAAACACTATGGTAAAATCCATCAGTATACTCCAGAGATGATTCTTGAAATTAAGAAGAATCAATTAAAATTTGCTCCATTTAAATGTGTAGTACCTTCATGTACCAAAACATTTACAAGAAATTCTAATCTCCGGGCACACTGTCAGTTGGTGCATCATTTTACAATAGAAGAAATGGTAAAGCTAAAAATAAAAAGGCCCTATGGAAGAAAATCTCAGAGTGAAAATTTGTCATCTCCACAGAATAATCAAGTGAAGAAACAGCCATCCATGGCCGAGGAAACAAAAACTGAGTCACAACCAGCCTTCAAGGTACCAGCAGCAACAGGTGATGCTGCACTTGCTAATGCAACAGTAATCCCAGAAAAACAACTTGCAGAAAAAAAAAGTCCTGAGAAACCAGAAAGTTCTTCACAGCCTGTCACATCTTCTGCTGAACAATATAATGCAAATCTTGCAAACCTAAAAACCAAAGGAAGGAAAAATAAGAGGCATAGAAAAGAAAAGGAAGAAAAACGGGAAAAGAATCCAGTTTCCCAGGCCTTTGAACTTCCAACAAAATACAGTTCGTACAGACCTTACTGCTGTGTCCACCAGGGATGCTTTGCTGCTTTTACAATACAGCAAAACTTGATTCTTCATTACCAGGCTGTACATAAATCAAATCTTCCTACATTTTCTGCAGAGGTTGAAGAGGAAAGTGAAGCTGTTAAAGAAAGTGAAGAAACTGAACCGAAACAATCAATGAAAGAATTTAGGTGTCAGGTGAGTGACTGTTCTAGGATTTTCCAAGCAATTACTGGCCTAATACAGCACTACATGAAACTTCATGAAATGACCCCCGAGGAAATTGAAAGCATGACTGCTGCTGTGGATGTTGGCAAATTTCCATGTGATCAGTTGGAGTGTAAGTTGTCTTTTACAACATACCTGAGCTATGTTGTTCATCTTGAGGTAGACCATGGAATTGGAACAAGGACAAGTAAGGCAGAAGAAGATGGCATATACAAGTGTGACTGTGAGGGCTGTGACAGGATATATGCCACTCGGTCTAATCTTCTCCGACACATCTTTAATAAACATAATGACAAGCATAAAGCCCATCTGATTCGGCCAAGAAAATTAACTGGCCAGGAAAATATATCAAGTAAGGCAAACCAAGAAAAATCAAAGTCTAAACATCGGACAACAAAACCCAACAGATCCGGGAAAGACGGAATGAAAATGCCAAAGACAAAGCGAAAGAAAAAAAGTAATTTAGAAAACAAGAGCGCAAAAGTAGTGCAGATTGAGGAAAATAAGCCTTATTCTCTAAAGCGTGGGAAGCACGTGTATTCCATAAAGGCTAGGAATGATGCCTTGGCAGAGTGTACAAGCAAATTTGTGACACAGTATCCATGTATGATAAAAGGGTGTACTTCAGTCGTTACAAGTGAAAGCAATATCATCAGACATTATAAGTGTCATAAGTTGTCCAGGGCATTTACATCACAACACCGCAACATTCTTATTGTCTTTAAGCGATATGGCAACCCACAAGGAAAGGAAATCTCTGAGCAAGAAGATGAAAAGAATGATAAGAAAGATCCTGATTCATCTGTTTTAGAGAAAAATGATAACTCGGAACCAGCTGCTGCTCCACAGGAAGAAGGTAGAAAAGGTGAAAAGGATGAGATGGATGAGTTAACAGAATTATTTATTACAAAGTTAATAAATGAAGACAGCACAAATGCAGAAAACCAAGGCAATACCACTTTAAAGGGAAATAACGAATTTCAGGAGCATGATTCCTGCACATCAGAAAGACAAAAGCCTGGTAATTTGAAGAGAGTTTATAAAGAAAAAAACACTGTGCAGAGTAAGAAACGGAAGATTGATAAAACTGAGCCAGAAGTATCCTTGGTGGTAAATAATACACGGAAAGAGGAAGAGCCTGCCGTAGCAGTTCAGACCACTGAGGAGCATCCTGCATCCTTTGACTGGAGCTCCTTCAAGCCTATGGGATTTGAAGCATCCTTTCTGAAGTTTCTTGAAGAGTCTGCAGTGAAGCAGAAGAAAAATAGTGACAGAGACCATTCAAACAGTGGAAGTAAAAGAGGATCCCATTCCAGCTCCAGAAGACATGTTGATAAGGCTGCTGTGGCTGGTAGCAGTCATGTGTGTTCCTGTAAAGACAGTGAAATCTTTGTACAGTTTGCCAACCCCTCAAAGCTTCAGTGCAGTGAGAATGTAAAAATTGTTTTAGACAAGACTCTTAAAGATCGCTCTGAGCTTGTCCTAAAACAGCTTCAGGAAATGAAACCTACTGTCAGTCTAAAAAAACTTGAAGTACTATCCAATAATCCAGATAGGACTGTTTTAAAAGAAATCAGTATAGGTAAAGCCACGGGCAGAGGGCAGTACTGA	0.978181	-0.310728	0.162608	0.174505	0	-0.175208	-0.128161	-0.0332787	-0.0772972	52.3	1.61278
ENSMUST00000061244	AGTCTCGACTCGGCCCAGCCCTGGCCCAGCCTGTTTCCCTCCCTCCTGCTCGGTTCCCACTTTGGTTTCCACCTTCCTTGACCGCGACCGGCGCACTAACCCCGGCGGCGCGACATCCACCAACCACTCCAGGGAGCGAGAGAGACCGCGAGCAATCGGCCCACCCCAGCCAGCCAGGGCGGGACCCCCGAAGCCCCGAAGGGACCCCTAACTCTCAGCCACGTCCCGATCTCCGCCCGCCCAGCGACGGCCACTGCCAGGACGTCCCCCCTCAAGGCTGGCCTCCCCGCGCGCGCGCGCTGCGGCGGGGACGTGGGGGCCGCACCTGAGCGCGGGTGCCTGGCGCGCCCGCATGGGCCATCGTTGAGAGGCCCTCGACGGAAAGTCCCAGCAGCAGAGTCGGTGTGCACCCGCCCAGGGGAGGGTCAGACCTGGGGGGGCCAGGGCCCCCCAAACTCGGATCGCATTCAGCCAAAGTGAGGCGGCGCC	ATGGAGCTCCGAGCGCTGCTGTGCTGGGCTTCCCTCGCCACTGCTTTAGAAGAGACCCTGTTGAACACAAAACTGGAAACGGCGGATCTGAAATGGGTGACTTACCCTCAGGCAGAGGGCCAGTGGGAGGAGCTAAGCGGCCTGGATGAGGAACAGCACAGCGTCCGCACCTATGAGGTGTGCGACATGAAGCGTCCAGGGGGCCAGGCTCACTGGCTGCGCACTGGCTGGGTCCCAAGGCGAGGTGCTGTCCACGTGTATGCCACGATACGCTTCACCATGATGGAATGCCTGTCCCTGCCGAGGGCCAGTCGCTCCTGCAAGGAGACATTCACTGTCTTCTATTACGAGAGCGAAGCTGATACGGCCACGGCCCATACGCCCGCCTGGATGGAGAACCCCTACATCAAGGTGGACACAGTGGCCGCAGAACATCTGACTCGGAAGCGCCCTGGAGCTGAAGCCACAGGGAAAGTTAATATCAAGACGCTGCGCCTGGGTCCTCTCAGCAAAGCTGGCTTCTACCTGGCTTTCCAGGACCAAGGAGCCTGCATGGCTCTGCTCTCCCTGCATCTCTTTTACAAGAAGTGCTCCTGGCTGATCACGAACTTGACCTACTTCCCCGAGACGGTGCCTCGGGAGCTCGTGGTGCCGGTGGCAGGTAGCTGCGTGGCCAACGCGGTCCCTACCGCCAACCCCAGCCCCAGCCTCTACTGCCGGGAAGATGGTCAATGGGCTGAGCAGCAGGTCACGGGCTGCAGCTGCGCGCCAGGGTACGAGGCTGCGGAAAGCAACAAAGTATGCAGAGCCTGTGGCCAGGGAACCTTCAAGCCCCAAATAGGAGACGAGTCCTGCCTGCCATGCCCAGCCAACAGCCACTCGAATAACATTGGGTCTCCTGTCTGCCTGTGTCGAATTGGGTATTACCGGGCCCGCTCAGACCCCCGGAGTTCACCTTGCACTACCCCACCCTCTGCTCCAAGAAGCGTGGTTCACCATTTGAATGGTTCCACCCTGCGCCTGGAATGGAGTGCTCCCCTTGAGTCCGGAGGCCGAGAGGACCTCACTTATGCTGTACGCTGCCGAGAGTGCCGTCCTGGGGGTTCCTGCTTGCCCTGTGGGGGCGACATGACCTTCGACCCCGGTCCTCGAGACCTGGTTGAGCCCTGGGTGGCAATCCGAGGGCTGCGTCCTGATGTCACCTATACCTTTGAGGTTGCTGCTTTGAATGGTGTGTCTACCTTAGCCACTGGACCACCTCCTTTTGAGCCTGTCAATGTCACCACTGACCGTGAGGTGCCTCCTGCAGTGTCTGACATCCGAGTGACTCGGTCGTCACCCAGCAGCTTGATCCTGTCATGGGCTATCCCCAGAGCACCCAGTGGGGCCGTGCTGGACTACGAGGTCAAGTATCATGAGAAGGGCGCAGAGGGCCCCAGCAGTGTTCGTTTCCTGAAGACATCAGAAAACCGAGCTGAGCTCCGGGGGCTGAAGCGGGGAGCCAGCTATCTGGTCCAGGTACGCGCACGGTCCGAGGCTGGCTACGGTCCCTTCGGCCAGGAGCATCACAGTCAGACTCAACTGGATGAGAGCGAGAGCTGGCGGGAGCAGCTGGCCCTGATTGCAGGCACTGCGGTTGTGGGTGTGGTCCTGGTCCTGGTGGTCGTCATCATTGCAGTTCTCTGCCTCAGGAAGCAGAGCAATGGGAGGGAAGTTGAGTACTCGGATAAGCATGGGCAGTATCTCATCGGGCACGGTACCAAGGTCTACATTGATCCTTTTACTTACGAAGACCCTAATGAGGCAGTGAGGGAATTTGCCAAAGAGATCGATGTCTCCTATGTCAAGATTGAAGAGGTAATTGGTGCAGGTGAGTTCGGCGAGGTGTGCCGGGGTCGGCTGAAGGCACCAGGGAAAAAGGAGAGCTGTGTGGCCATCAAGACTCTGAAGGGTGGCTACACCGAGCGCCAGAGGCGTGAGTTCCTGAGCGAGGCCTCCATCATGGGCCAGTTCGAGCATCCCAACATCATCCGCCTCGAGGGCGTGGTCACCAACAGTGTGCCGGTTATGATCCTCACGGAATTCATGGAGAACGGAGCCCTGGACTCCTTCCTGCGGCTGAACGACGGGCAGTTCACAGTCATCCAGCTGGTGGGCATGCTGAGGGGCATCGCCTCGGGCATGCGGTACCTGGCTGAAATGAGCTATGTCCACCGAGACCTGGCTGCTCGGAACATCTTGGTCAACAGTAACCTGGTCTGCAAGGTGTCCGACTTTGGCCTCTCCAGATTCTTGGAGGAGAACTCCTCTGATCCCACCTACACAAGTTCCCTGGGAGGCAAGATTCCCATCCGATGGACCGCCCCTGAAGCCATTGCCTTCAGGAAGTTCACCTCTGCCAGTGATGCCTGGAGCTATGGGATCGTCATGTGGGAGGTCATGTCTTTTGGGGAACGGCCATACTGGGACATGAGCAACCAGGATGTGATCAATGCCATTGAACAGGACTACCGGCTGCCTCCTCCTCCAGACTGCCCCACCTCCCTCCACCAGCTCATGCTGGATTGTTGGCAGAAGGACCGGAATGCCCGGCCCCGCTTTCCCCAGGTGGTCAGCGCTCTGGACAAGATGATCCGGAATCCCGCTAGCCTCAAAATCGTGGCCAGGGAGAATGGCGGGGCCTCACATCCACTCTTGGACCAACGGCAGCCTCACTATTCTGCTTTCGGTTCTGTGGGCGAGTGGCTTCGAGCCATCAAGATGGGAAGATACGAGGAAAGTTTTGCAGCGGCTGGATTCGGCTCCTTTGAGGTGGTCAGTCAGATCTCTGCCGAGGACCTTCTCCGAATTGGAGTCACTCTGGCAGGACACCAGAAGAAAATCTTGGCCAGTGTGCAGCATATGAAGTCCCAAGCTAAGCCAGGAGCCCCTGGTGGGACAGGGGGACCAGCCCAGCAGTTCTGA	1.26458	-0.310339	0.0615536	-0.0600022	1	-0.0499473	0.07294	0.0547488	0.0766198	159.3	2.68931
ENSMUST00000010298	CCCCGCTGTTATGGAGACCCGCCGCGCGCGCGGGCGGCGATGATGGGCGGCC	ATGGCCCGGGCGGGCGGCGGCGGCGCAGCAGCTCCCGAACGCGCGGGGGGCGCGGCGCGGCCCGAGCCGTGGGAGCTGTCCCTGGAGGAAGTGCTGAAGGTGTACGAGCAGCCCATCAACGAGGAGCAGGCCTGGGCGGTGTGCTTCCAGGGCTGCCGCGGGCTGCGGGGCGAGCCGGGCGGCGTGCGGCGCATCCGGGACACGGCAGACATCCTCCTGCGTAGGGACGGTTCGGTTGGCGCGCGGCTGGAGCCCGAGCCTACAACCATGGTGGTACCACCAGCCAGCTCAGAAGCCCAGATGGTGCAGTCACTGGGCTTTGCCATTTACCGTGCGCTGGACTGGGGGTTAGATGAGAACGAGGAGAGAGAGCTCAGCCCGCAGCTGGAAAGGCTCATCGACCTCATGGCCAACAGCGACTGCGAAGACAGCAGCTGCGGGGCAGCGGATGAGGGCTACGTGGGTCCAGAAGAGGAGGAGGAGGCTGAGGGCGGCCCCCGAGCTGTGCGCACCTTTGCCCAGGCTATGCGGCTGTGTGCTTTGCGCCTGACCGACCCCCACGGCGCGCAGGCCCACTACCAGGCAGTGTGCCGAGCTCTCTTTGTGGAGACACTGGAGCTTCGTGCCTTCCTGGCCCGGGTGAGGGAGGCCAAAGAGATGCTGAAGAAACTGGGGGAGGAGGAGCCACGGGAGAAGCCACTGGCCGAGCTCGACCACCTGGGACACACAGACTGGGCCCGGCTGTGGGTCCAGCTCATGCGGGAGCTCCGTCACGGGGTAAAGCTGAAGAAGGTGCAGGAGAAGGAGTTCAACCCACTGCCCACCGAGTTCCAGCTCACCCCCTTCGAGATGCTGATGCAGGATATCCGTGCCAGGAACTATAAGCTGCGCAAGGTCATGGTCGATGGGGACATCCCTCCCAGGGTGAAGAAGGACGCACATGAACTTATCCTGGACTTCATTCGTTCTCGGCCTCCACTGAAGCAGGTCTCAGAGAGACAACTTCGCCCTGTACCACAGAAGCAAAGAACACTGCACGAGAAGATCCTGGAGGAAATCAAGCAGGAGCGGAGGCTTCGTCCAGTCGGGGCCCAGCACTTGGGAGGCCGTGGGTTTGGTTCCCTGCCCTGCATCCTCAATGCCTGCTCTGGGGACATCAAGTCCACTTCCTGCATCAACCTGTCTGTCACCGATACTGGGAGCGGGAGTCAGCGCCCACGGCCCCGGGTCCTGCTCAAAGCCCCCACCCTTGCAGAGATGGAAGAAATGAACACGTCTGAGGAAGAAGAGTCCCCATGTGGGGAGGTGGCACTGAAGCGGGACCGCTCTTTTTCGGAACACGACCTGGCCCAGCTTCGGAGCGAGATGGCATCTGGCCTTCAGTCAGCCGCTCAGCCCCCAGGAGGGACGGAGCCACCTCGGGCCAGAGCAGGTAGCATGCACTCCTGGAGGCCCAGCAGCCGAGACCAGGGTTTCTGTCCTGTGAGCGGCCAGTCCCAGCCTCTCCCCAGCTCTGCCTTGCCCAGTAGCTTGAGCTCAGTGGATGGACCTGAGGCGGCTTCACCAGATACCAGACACCTGTGGCTGGAGTTCAGCCACCCTGTGGAGAGCCTGGCTCTGACTGTGGAAGAGGTGGTGGACGTGCGCAGGGTGCTGGTGAAGGCGGAGATGGAGAGGTTTCTGCAGGACAAGGAGCTCTTCAGCAGCCTGAAGAGGGGGAAGATTTGCTGTTGCTGCCGAGCCAAGTTTCCCCTGTTTTCCTGGCCACCCACCTGTCTCTTCTGCAAGAGAGCTGTGTGCACTTCCTGTAGCGTAAAGATGAAGATGCCTTCCAAGAAGTATGGACACATCCCTGTCTACACACTTGGCTTTGAGAGTCTTCAGAGGGTGCCAACTACCAAAGCCACGCCAACACTGAGGAGAGATGCCTTCCAATCCCTGCAGGGACCAAAGTGGCGGAGCGTGGAGGAGGAGTTCCCCCACATCTATGCCCACGGCTGTGTCCTAAAGGATGTCTGCAGTGACTGCACCAGCTTTGTGGCTGATGTCGTGTGCTCCAGCCGCAAGAGCGTGGATGTCCTCAATGCCACTCCACGACGAAGCCGTCAGACCCAGTCCCTCTATATCCCCAACACCAGGACTCTCAACTTCCAATGA	0.824126	-0.309578	-0.548549	-0.14103	3	-0.0103329	-0.00234595	0.0106588	0.048683	130	1.716
ENSMUST00000028554	AGCGGCGGGACCAGGGGCGCCCAGCCTCCTTCCGCAGCTGCCGGCCTCGGCAACCTGCCCTGACACAGGGCTCCACCCCGTCTGCGCTCGCAGGGTGGCCACAGCATCCGGAAAGTGACCAGGGCGCTCCCCTACGCGCCCACCTCTCTGCCCCGCTTCCAGCCGGAGACCCTGGGAAAGGGGCAGCCAGGTCCTCGGGGCGCCACGCTCCGAATGGCGCGAGGGGCCGCGGAGAACGCGGCTGAACGGGGACGCCGGAGAGCCGCAAGCCCCGCCCCGCGGCCGGCGCCCTGACAACGCGAGCGGCCCGGGCGGCGCCGCCGCTCTCCGCCCCTCGGCCGGCACCAGGCGGGGCTGGGACCAGAGCGCCGCCGCTGCCAGTGCCGCACGAGCCGCGCTGCTCTGCAGAGCCGGACCGGGAGCGGGGCCCGGGCCGGGAGCGGGGGGTCGCGGCCCTCGCTCGACCTTCTCCCACC	ATGAGCCAGGGAAGTCCTGGGGCCTGGGCCCCCCTGGATCCCACCTCTGGGTCCTCTGCGTCCCCAAACCCGTTCGTGCATGAGTTACACCTCTCCGGCCTCCAGAGGGTTAAGTTCTGCCTCCTGGGGGTACTGCTGGCCCCAATCCGAGTACTTCTAGCTTTTATTGTCCTCTTTCTCCTCTGGCCCTTCGCGTGGCTCCAAGTAGCAGGTCTCACTGAAGAGCAGCTTCAGGAACCAATTACAGGATGGAGGAAGACTGTATGCCACAACGGGGTTCTTGGTCTGAGCCGCCTGCTATTTTTCCTGCTTGGCTTCCTTCGGATCCGTGTTCGGGGTCAAAGGGCCTCTCGCCTCGAAGCCCCTGTCCTGGTTGCTGCCCCCCACTCAACTTTCTTTGACCCAATTGTCCTGCTACCCTGTGACCTGCCCAAGGTTGTGTCTCGAGCTGAGAATCTTTCTGTGCCTGTCATTGGAGCACTCCTTCGATTTAATCAAGCCATCCTAGTCTCCCGGCATGACCCCGCCTCTCGGCGCAGAGTGGTTGAGGAGGTCAGAAGGCGGGCTACTTCAGGAGGCAAGTGGCCTCAGGTACTATTTTTTCCTGAAGGCACCTGTTCCAACAAGAAGGCTCTGCTGAAGTTCAAACCAGGAGCCTTCATCGCAGGGGTGCCCGTGCAGCCCGTCCTCATCCGATACCCCAACAGTCTGGACACCACCAGCTGGGCATGGAGGGGCCCCGGCGTACTCAAAGTTCTCTGGCTCACCGCCTCTCAGCCCTGCAGCATCGTGGATGTAGAGTTCCTCCCTGTCTATCAGCCCAGCCTGGAGGAGAGTAAGGACCCCACCCTTTATGCCAACAACGTCCAGAGAGTCATGGCACAGGCCCTGGGCATTCCAGCCACTGAATGTGAGTTTGTAGGGAGCTTGCCTGTGATTGTGGTGGGCCAGCTGAAGGTAGCGTTGGAGCCGCAGCTCTGGGAGCTGGCAAAGGTGCTACAGAAGGCTGGGCTGTCCCCTGGCTTTGTGGACATGGGGGCAGAGCCAGGCCGGAGTCGAATGATCAGCCAAGAGGCCTTTGCCCAACAGTTACAGCTCTCGGATCCTCAGACAGTGGCTGGTGCCTTCAGCTACTTCCAGCAGGATGCCAAGGGTTTGGTTGACTTCCGAAATGTGGCCCTAGCGCTAGCGGCCCTGGACGGGGGCAGGAGCCTGGAGGAGCTGACTCGCCTGGCCTTTGAGCTCTTTGCTGAAGAGCAGGCAGAAGGATCTGACCGGCTGCTGTACAAAGACGGCTTCAGCACCATCCTGCACCTGTTGCTGGGTTCACCCCGCCCCGCTGCCACGACTTTGCATGCCGAGCTGTGCCAGCCTGGATGCAGCCAGGGCCTCTCCCTCTGTCAGTTCCAGAACTTCTCCCTCCACGACCCTCTGTACGGCAAGCTTTTCAGCGCCTACCTACGCCCCCCACACAAGCCTCGAAGCACCTCCCAGATACCAAATGCCTCATCCCCCAGCAGCCCCACTGCCCTGGCCAACGGGACTGTGCAGGCCCCCAAGCAGAAGGGAGACTGA	1.23223	-0.309508	-0.0990361	-0.21513	1	0.0288629	-0.0363151	0.00776751	0.0118928	97.7	2.67761
ENSMUST00000169922	AGAGCTGGGAAGGAGGCTCTAGATGGCGGCTGTGCCTTAGAGAGAGCGCGCTTTGCTCCCTGCTTCGGTTCACTTTACGCAACTTTCCCTAACTTTCGGGCAGCCTCAGGGGGCCCCCGCAGCCCCCTGCCTCTTCTAGTGACTTACTGGGGTCGATCCGAACCTTTTTTTGGGAGAAAAGCTGCTTTTAGGAGCTTTCTTTTCGTGCCTTGTTGGAAGAAGCTGCCGTATTGAGAGCCCAGGTCGTTGTTTTTTCCAGCTTAGAAGCCATGGCGCACCTCCATTTTTGTGCGCTCTCCTAATGAGGTTTTTTTTTCCCCTTCCGGACCTGTTTTAGTATTAATTATTGCTTTATTTTTTGACAAGTCAACATATTTGAGGATTATTTCATTTACTTTTTGTTTTTTAACGGAGAATTTTGCGTTTTTAAAAATTATTTTGGATCGGATATTTTTCTACTACTAGATAGGACTCTTGCTTTGGACCTACTACATGGATCAGTAAATACCTGGGCACAGGACTTCAAAGCAAACACAGATTCCCCCTCCCCCTTAATATTTAAGAATTAAAAG	ATGATGAGAAATAAGGACAAAAGCCAAGAGGAGGACAGTTCGCTACACAGCAATGCATCGAGTCGTTCAGCTTCTGAAGAAGTGTCGGGGTCAGACTCAGGCAGTCAGTCGGAAAGTGAGCAGGGCAGCGAGCCCGGAAGTGGACATGGCAGCGAGTCCAATAGCAGTTCGGAGTCTTCTGAGAGCCAATCAGAGTCTGAGAGTGAATCGGCAGGTTCCAAATCCCAGCCAGTCCTTCCGGAAGCCAAAGAGAAGCCTGCCTCTAAGAAGGAACGGATAGCTGATGTGAAGAAGATGTGGGAAGAATATCCTGATGTTTATGGGGTTAGGAGGTCAAATCGAAGCAGACAAGAACCATCACGATTTAATGTTAAGGAAGAGGCAAGTAGCGGGTCTGAGAGTGGGAGTCCGAAAAGAAGAGGCCAGAGGCAGCTGAAAAAACAAGAAAAATGGAAACAGGACCCCTCAGAAGACGAACAGGAACAGGGAACCAGTGCAGAGAGTGAGGCAGAACAAAAGAAAGGAAAAGCTAGAAGACCGGTCCCTAGAAGAACAGTGCCCAAACCTCAAGTTAAAAAGCAACCTAAGATTCAGCGTGGAAAGAGGAAAAAACAAGAGTCTTCAGATGACGACGACGATGATGATGAAGCTCCCAAAAGGCAGACTCGCCGAAGAGCTGCTAAAAACGTGAGTTACAAAGAAGATGATGACTTTGAGACTGATTCAGATGATCTCATTGAGATGACTGGAGAAGGAGGTGATGAACAGCAAGATAATAGTGAAACTATTGAAAAGGTCTTAGATTCAAGACTGGGAAAGAAAGGAGCCACTGGAGCGTCTACCACTGTGTATGCTGTTGAAGCTAATGGAGATCCTAGCGATGACTTTGACACGGAGAGGGAGGAAGGTGAAGTCCAGTACCTTATCAAGTGGAAGGGCTGGTCTTATATTCACAGCACATGGGAGAGTGAAGACTCCTTACAGCAACAGAAAGTGAAGGGCCTAAAGAAACTGGAGAATTTCAAGAAGAAAGAGGATGAGGTCAAGCAATGGCTAGGGAAAGTTTCTCCTGAAGATGTTGAATATTTCAGTTGCCAACAGGAGCTGGCATCAGAGTTGAATAAGCAGTATCAGATAGTAGAGAGAGTAATAGCTGTGAAGACAAGTAAATCTACACTGGGCCAAACAGATTTCCCAGCTCACAGTCGGAAGCCAGCACCTTCAAATGAGCCTGAGTATCTGTGCAAGTGGATGGGACTACCCTACTCAGAGTGCAGCTGGGAAGATGAAGCCTTGATTGGAAAGAAATTCCAGAATTGTATCGACAGCTTCCACAGTCGAAACAACTCCAAAACCATTCCCACAAGAGAATGCAAGGCTCTAAAGCAAAGGCCGAGATTTGTGGCTTTGAAGAAGCAGCCAGCTTATTTAGGAGGGGAGAGTCTGGAGCTCCGAGACTATCAGCTGGAGGGCCTCAACTGGCTGGCTCACTCCTGGTGCAAAAGTAACAGTGTAATCCTTGCTGATGAAATGGGCCTAGGAAAGACCATCCAGACCATATCGTTTCTCTCCTACCTGTTCCACCAGCACCAGCTCTATGGGCCTTTTCTTATAGTTGTTCCCTTGTCCACCCTTACCTCATGGCAGAGAGAGTTTGAGATCTGGGCACCAGAGATTAATGTCGTGGTTTACATAGGTGACCTGATGAGCAGAAATACGATAAGGGAATATGAGTGGATTCATTCTCAAACCAAAAGGTTGAAGTTCAATGCACTTATAACAACATATGAGATCCTCCTAAAAGATAAGACCGTGCTGGGCAGTATTAACTGGGCCTTCCTGGGAGTAGATGAAGCCCATCGGTTGAAGAATGATGACTCTTTATTGTATAAAACTCTGATTGATTTCAAGTCCAACCATAGGCTACTGATCACGGGCACCCCTCTTCAGAATTCCCTCAAGGAACTTTGGTCCTTGCTGCACTTTATTATGCCGGAGAAGTTTGAGTTCTGGGAAGATTTTGAAGAAGACCATGGAAAAGGGAGAGAGAATGGCTACCAGAGTCTTCATAAGGTACTAGAGCCTTTTCTTCTTCGAAGAGTCAAAAAAGATGTGGAGAAATCCCTTCCTGCCAAAGTGGAGCAGATTCTCAGGGTGGAGATGTCAGCCCTTCAGAAACAGTATTATAAATGGATCCTGACCAGGAATTACAAGGCTCTTGCCAAAGGGACCAGAGGCAGCACATCTGGCTTCCTTAATATCGTGATGGAGCTGAAAAAGTGCTGCAACCACTGTTATCTGATCAAAGCTCCCGAGGACAGCGAGAGGGAGAGCGGCCAGGAGGTCCTTCAGTCTCTAATTAGGAGCAGTGGGAAGCTGATCCTGTTAGACAAACTGTTGACAAGACTCCGAGAAAGGGGAAACAGAGTCCTTATCTTCTCTCAGATGGTGAGGATGTTGGATATCCTGGCCGAGTACCTGACTATCAAACACTATCCTTTCCAGCGCCTGGATGGTTCTATCAAGGGGGAAATCCGAAAGCAGGCACTGGATCACTTCAATGCAGATGGGTCTGAGGACTTCTGTTTCCTGCTCTCCACACGGGCTGGCGGCCTGGGAATCAATTTGGCTTCAGCGGACACAGTCGTCATCTTTGACTCTGACTGGAACCCGCAGAACGACTTGCAGGCACAAGCCCGAGCACATAGAATCGGTCAGAAGAAGCAGGTGAATATTTACCGCCTGGTTACAAAAGGGACTGTGGAAGAGGAGATCATAGAACGGGCCAAAAAGAAGATGGTGTTGGACCATCTGGTGATTCAGCGCATGGATACCACTGGCAGGACGGTTCTTGAAAACAACTCAGGAAGATCCAACTCAAACCCTTTTAATAAAGAAGAGCTGACAGCTATTTTGAAATTTGGAGCAGAGGATCTCTTCAAAGAAATTGAAGGAGAGGAGTCAGAGCCTCAGGAAATGGATATAGATGAAATTTTGCGTTTAGCTGAAACCAGAGAGAATGAAGTGTCAACTAGTGCGACAGATGAGCTGCTCTCACAGTTTAAGGTTGCCAACTTTGCAACAATGGAAGATGAAGAGGAGCTAGAAGAGCGTCCTCACAAAGACTGGGATGAAATTATTCCCGAAGAGCAAAGGAAAAAAGTGGAGGAGGAAGAACGGCAGAAGGAGCTGGAAGAAATTTATATGCTGCCTCGGATTCGCAGTTCCACTAAAAAGGCTCAGACAAACGACAGTGATTCAGATACTGAGTCTAAGAGGCAGGCCCAGAGGTCTTCTGCTTCTGAGAGTGAGACGGACGACTCTGATGATGACAAGAAGCCGAAGCGAAGAGGGCGCCCCCGAAGTGTGCGCAAAGACCTTGTGGAGGGCTTCACGGATGCCGAGATCAGAAGGTTCATCAAGGCTTATAAGAAGTTTGGTCTCCCTCTTGAAAGGCTAGAGTGCATAGCACGTGATGCTGAGCTAGTTGACAAGTCTGTGGCAGACTTGAAACGCCTGGGGGAGCTGATTCATAATAGCTGTGTGTCAGCAATGCAGGAATATGAGGAGCAACTGAAAGAAAGCACCAGTGAAGGGAAAGGACCAGGCAAGAGAAGAGGCCCAACAATCAAGATCTCTGGGGTTCAGGTGAACGTGAAGTCCATTATCCAACACGAAGAAGAGTTTGAGATGCTGCATAAATCTATCCCTGTGGACCCTGAGGAAAAAAAAAAGTACTGCCTAACCTGCCGAGTCAAAGCAGCACATTTTGACGTCGAGTGGGGCGTGGAGGACGATTCTCGTCTGTTGCTTGGAATCTATGAACATGGCTATGGAAATTGGGAGCTAATTAAGACAGACCCAGAGCTAAAGCTAACTGATAAAATTCTACCAGTGGAGACGGATAAAAAGCCGCAGGGGAAGCAGCTGCAGACCCGAGTGGACTACTTGCTGAAGCTGCTCAGGAAGGGTCTGGAGAAGAAGGGCACCGTGGCCAGCGGAGAGGAGGCCAAACTAAAGAAGCGGAAGCCTCGAGTAAAGAAGGAGAACAAAGCCCCCAGGCTGAAGGACGAGCACGGGCTGGAGCCAGCGTCGCCTCGACACTCCGACAACCCATCTGAAGAGGGGGAAGTGAAGGATGATGGTCTAGAAAAAAGTCCAACGAAAAAAAAGCAGAAGAAGAAAGAGAACAAGGAGAACAAAGAGAAACCAGTGAGCTCTCGGAAGGACAGGGAAGGAGACAAAGAGAGGAAGAAGTCCAAAGACAAGAAAGAGAAGGTCAAAGGTGGTGATGGCAAGTCTTCAAGTAAATCAAAGCGATCTCAGGGTCCTGTGCACATTACAGCAGGAAGTGAGCCTGTTCCCATCGGGGAGGATGAAGACGATGATCTGGACCAGGAAACCTTCAGCATTTGTAAGGAGAGGATGAGGCCTGTGAAGAAGGCACTGAAACAGTTGGACAAACCTGACAAAGGGCTCAGTGTGCAAGAACAGCTGGAACACACCAGGAACTGCCTGCTCAAAATTGGAGACCGCATAGCCGAGTGCCTTAAAGCTTACTCAGACCAGGAGCACATCAAATTGTGGAGGAGGAACCTATGGATTTTTGTTTCCAAGTTTACAGAATTTGATGCACGAAAACTACATAAGTTATATAAGATGGCTCATAAGAAAAGATCTCAAGAAGAGGAGGAACAAAAGAAGAAAGATGATTCGCTTGGTGGTAAGAAACCATTTCGACCAGAGGCCTCGGGCTCAAGCCGGGATTCTCTGATATCTCAGTCCCATACCTCACACAACCTTCATCCTCAGAAGCCTCATTTGCCTGCCTCCCATGGCCCACAAATGCATGGACATCCAAGAGATAACTACAGTCACCCCAACAAGAGACACTTTAGTAACGCAGATCGAGGAGACTGGCAGAGGGAAAGAAAGTTCAACTATGGTGGTGGTAACAGCGCCCCCTGGGGGGGCGACCGGCACCATCAGTATGAGCAGCATTGGTATAAGGACCACCACTATGGTGACCGGAGGCATATGGATGCCCACCGTTCTGGGAGCTACCGCCCTAACAACATGTCCAGAAAGAGGCCGTATGAGCAGTACAACAGCGACCGAGACCACCGGGGACACAGAGACTATTATGACAGGCACCATCATGACTCCAAGCGGAGGAGGTCAGATGACTTCAGGCCCCAGAATTATCACCAGCAGGATTTCCGACGAATGTCTGACCACAGACCCACCATGGGTTACCACGGCCAGGGACCCTCAGACCATTATCGCTCTTTCCACACAGACAAGTTGGGGGAATATAAGCAGCCCATGCCTTCATTGCACACTGCGCTCTCAGACCCACGCTCACCCCCTTCCCAGAAATCTCCCCATGATTCCAAATCACCCTTGGATCATAGGTCTCCTTTGGAGAGATCACTAGAACAGAAAAACAACCCAGATTATAACTGGAATGTTCGGAAAACATAA	1.077	-0.309107	-0.0179484	0.0215229	4	-0.12664	-0.0428041	-0.0541262	0.011531	176.8	2.7574
ENSMUST00000171474	GACTGAGCGGTTCCTTGGGGGAAGACGTGCCGTTTTGGCGGGGAATTGTGACGTCCGTGGAGCCCGGGTACCTGCTCCGGCCGCGGCCAGTAGACCGATTGGCAGGACAGCGGGTGCGAGCGGCTGGGTCTCGGGACCCGGGGGGTACCGCGAGGTGTTCCAGAAGCTGGAGCGTGGGCACTGGAGGGCTGCCTCCACCGCAACGGCGAGACGGAAGTCCCGCGGCGGCCCGAGCCCGGATTCCGGGCGGTACCGGGTGCTCTGGGAGCGGCGGTGCCCGGGCTTCCGGCTCTGGCAAGCCCGGCCGCCTCGCGCGTAGAGGCGGGTCCTCACCGCGTAAGAAGGGGAGCTGGATGAGCGCTTGTGTGGCGCGGGGAGACAGAACCACTCTCCGCCCCGAGGCCGCCGACTCCCGGAGGAACGTTCTTTCATTCCCTTGCTGGACTCAGGGCATAACTGTTGACCTGACATCACAGCTCCTGCTTGTCTCGGGCCCGTGGGAACTCAGGCCTTCTGGATCTCAGTCCGCTGCTGTGTGTGAGAGTAAACACCAAACGGCTCGCTGCTTTTCTCCGTTCTGGGCGTGATTAGGCGAAAGACGACTTTAGTCCCTTTCTGATTTTAACGTTGGGTAGGTCTCATTAGCAT	ATGAAGATGGCTGCACCTAAAACCTCCATCCCTTCCTTAGCCGAATGTCAGTGCGGGATCTGTATGGAAATCCTCCTAGAGCCTGTAACCCTACCTTGCAACCACACGCTCTGTAACCCATGCTTCCAGTCCACTGTTGAAAAGGCCAATCTATGCTGTCCCTTCTGTCGTCGCCGGGTCTCTTCGTGGACTCGGTACCATACCCGAAGAAATTCTCTGGTCAATACAGACCTGTGGGAGATTATTCAAAAACACTATGCAAAGGAATGCAAGCTTAGAATCTCTGGACAAGAATCAAAGGAAATCATTGATGAGTGCCAGCCAGTTCGTCGGCTCAGTGAACCTGGGGAGTTGAGGCGAGAATATGAAGAGGAGATAAGCAGGGTGGAGGCTGAGCGACAAGCCAGCAAGGAAGAGGAAAACAAAGCCAGTGAGGAGTACATCCAGAGATTGTTGGCTGAGGAGGAGGAGGAGGAGAAAAGACAGAGAGAAAAAAGAAGAAGTGAGATGGAAGAACAGCTGAGAGGCGATGAAGAACTGGCTAGGAGCCTGAGCACCAGTATCAACAGCAACTATGAGAGAAATACCTTGGCTTCTCCTTTGAGTTCCAGAAAATCAGATCCAGTCACAAACAAGTCCCAGAAGAAAAATACAAGTAAACAAAAAACCTTTGGAGATATTCAAAAATATTTGTCACCTAAGTTGAAGCCTGGGACCGCCTTGGCATGTAAGGCTGAGCTTGAGGAAGACATCTGCAAGTCTAAGGAAACTGATAGGAGTGACACGAAGAGCCCTGTGTTGCAAGACACAGAAATTGAAAAAAATATACCAACACTTTCTCCTCAGACCTGCCTGGAAACTCAAGAACAAGGTTCGGAGTCTTCTGCAGGGATACCCGGGCCACAGTTATGTGTAGGAGACACTAAAGAGTCCCTTGAGGGAAAAGTTGAAACAGTATCAACCAGTCCTGATGATTTATGTATTGTAAATGATGATGGACCTAGAGCCACAGTTTTTTACTCTAATGAAGCTGCAGTTAACTCTTCTAGTAAAATAGAAAATGAAGAATACTCTGTGACAGGTGTGCCCCAGTTAACTGGGGGCAACAGAGTTCCAACAGAGAGTAGAGTGTATCACTTACTAGTTGAAGAAGAGATTTCCGACAGAGAAAACCAGGAATCTGTATTTGAAGAAGTCATGGATCCATGTTTTTCTGCAAAAAGAAGGAAAATATTCATCGAATCCTCCTCAGATCAAGAAGAAACAGAAGTGAATTTTACACAAAAACTGATAGATTTGGAACATATGCTTTTTGAGAGACATAAGCAAGAAGAGCAGGACAGATTGTTAGCATTACAACTTCAGAAAGAGGTAGATAAAGAGCAAATGGTGCCAAACCGGCAGAAAGGATCCCCAGATCAGTACCAGCTACGCACACCCTCACCCCCAGACAGGCTGCTGAATAGACAAAGGAAGAATTCCAAAGATAGGAACTCCCTACAGCAAACTAATGCAGATCACTCAAAATCTCCGAGGAACACAAAAGGTGACTATTGGGAGCCCTTTAAAAACACATGGAAGGATTCAGTTAATGGAACAAAGATGCCAACTTCTACTCAAGATAATTGTAATGTATCTAAAAGTGCCTATACCGTACAGCATAGAAAGTCCCAGAGAAGCATTGTTCAAATGTTTCAGAGATAA	1.65234	-0.308934	-0.0191524	-0.14345	1	0.0190506	-0.105232	-0.0728342	-0.0819042	103.3	2.81158
ENSMUST00000021957	GGGGCGCCGGGCGCCGCCATATTGGCTGTTGTCCTGTGAGGGGAGCGGCGGCGGCGGCGGCGGCGGCGGCGGCGGCGGCGGCGGCGGAGGCGCGAGAGGAGCCAGCGAGCGGGGGAGCGGCGCAAGAGGCAGCATGACTCGGAGGCGGAGCAGGCCAAGCGGCGGCGCGGGCCGGCGGGAGCGGGCGCGGGCCGCGGGGCTGCAGAAGCCCCAGGCGCCCGAGCCGCAGCCGCCGCCGCCGAGCCTGGAAGCGGGAGCCGGTGCAGGGCCCCCGGAGGTGCCCGCCGAGCTGGATTGCGACGGTCCCCGAGAGGAAGAAGAGCCCAAGCTGGCTCCAGGCCCTCAGGTAGGATCGAGCAAAACGACTCCGACTGCCGGGCTGCTTACACCTCCCCAGAGCGGGAGCGGGAGTGGGGCGGGAGTGGGCATGGACCATACTGTGGGTCTGGGACCAAATCCCAAGTCCGGGGCAGATGCTTTCAACCCGCTTGCCGGGAGTGGAAGCTGGACCCCTCTCCAAAGCCAAAGCTCAGCCAACCCTCTTGCGACCCTTGTAAAGCTACCCGTTCAGGCCCTGCTCCGGAGCTAAATCTTCTGACCATTTATGCTCTCTGGGACTCGCTCAGGTCCCGAGACCACCGCTTAGTTCTCTGCCCTCCACTTCCCTTTGGAGCCACCTGATTCCCCCCTATCCCCTAGCCCCTAAAAGACCATCATCTCAGGGCGCTGGAACCTGCAAGGCTGCAGCCTCTGTGCGCCCCTCCACCCCCGCCCCCAGCAGCTTCATCCCTTCCCCTGCACGGTCTGCAGCCGCTACCCTCAACAGCTGTACCTCTCTGCATCTGCCTTCCGGGACCTCTCTCCTTTCCCTACCCAGCAGAACAGTTGGCGGCCCCAAAGACTGTTAGAATAACTCCACTAAAGAGGAAACCCTTGTTCTCCTCCTATCTCCTGTCCCATAAGGAGCCCCCACTCCCACCTCCAACCCCCGCCAGTCCACTAGTTTGGTGAATCCTGCGAGACTAAGAGTATTTGGGAGGATTCTCGGAAGCTTCCAGCTTGCCACCTGGAAGGTCACTTTCTTTTGAGCAAAAAGGAGCAAACAGGAGAGGCGGGGGTGGCGTGGGCCACAGTTGCTCAGGGAGGGTTGTGGCACCCGGGGCTGGGTGGCTCACCCTAAGCTTGCTCTGACAAAAGAGTTTTGAGTTGGTTTTTTGGCTGAGCCTGCCAAGGAAGGCAGGCCCCTGCAGGAGTCTTGGAGGGTCGGATGCAGCGCCCGGATGAGGACGAGGCGTGGCGGAAGATGCGTTTGGCTCTGCAGACACTGCATCGGGCAGCAGGGGACTCTGGGAGGCTGGTGCAGCCTGAAGGCATGGCTCTTGACAGCCTTCTAGTAGAATCTCTGGAATTGTGCATGGCAGAAGAGGAAAGAAACTAACGGGTATTGAGCACCTACTGTGTGCCAGACCCAGGCCAGGTTCCCCCTACCTCCAGCCAGTCTGTACAGACTTGTTGCCTGCTGTGTCACCGTGAGCGCAAAGGCTGGGAAGAAGGCCCTTCACAAAATGGACTGGTGTTGCAGGGTGAGAAGCTGCCCCCTGACTTC	ATGCCAAAGCTCGTCAAGAATCTCCTAGGCGAGATGCCTCTGTGGGTCTGCCAGAGCTGCCGAAAGAGCATGGAGGAGGAGGAGAGGCAGACAGGTGGAGACCATGCAGTGGCGATCTCCTTGTCACACACATCCTGCAAATCACAGTCTTGTGGGGGTGACTCTCATTCATCCTCGTCCTCTTCATCATCCTCATCTTCCTCCTCCTCTTCCTGCCATGGGAACTCAGGGGACTGGGATCCCAGCTCGTTCCTGTCAGCACATAAGCTCTCAGGCCTCTGGAACTCCCCACACTCCAGCGGGGCTGTGCCAGGCAGCTCGCTTGGGAGTCCTCCTGCCATCCTTGGTGAGGCTTTCCCTGTCTCGGAGCACCACCAGCACTCAGACCTTACTGCTCCCCCTAACAGCCCCACTGGTCCTCCCCCCCACCCAGCATCTCTGATTCCTTCTCACCCTGGTTCCTTCAGCTCGGCGTCCTACCCACCCCCGCTGCCCACCACCCCAGTGGCACCTTTCCCCGCTCAGGCTTCAGAGTGCCCTATGGCTGCTGCCACTGCCACCCACCCCTCGGGGCCATGTCAGAGCCCTCATCCGCCCTCCACCAGCATGCCACTCCTGAAGATGCCTCCACCACTCTCGGGGTGCAGCCACCCCTGCAGCGGGCACTGCAGCGGGCACTGTGGTGGTCCTCTTCTCCCACCACCGAGCTCTCAGCCGCTCCCTAGCACTCACAGCAGGGACCCTGGGTGCAAGGGGCACAAATTTGCACACAGTGGCCTGGCCTGTGAGGCAGATGAGGGTCTGGGCGAGGAAGAGGATAGCAGCTCTGAGCGCAGCTCTTGCACCTCGTCCTCCACCCACCCCCGCGATGGGAAGTTCTGTGACTGCTGCTACTGTGAGTTCTTCGGCCACAATGCGCCACTCGCTGCCCCGACGAGCCGGAATTATACTGAGATCCGGGAGAAGCTCCGCTCAAGGCTGACCAGGCGGAAAGAGGAGCTGCCCATGAAGGGGGGCACCCTGGGCGGGATCCCTGGGGAGCCTGCGGTGGACCACCGAGATGTGGATGAGCTGCTGGAATTCATCAACAGCACGGAGCCCAAAGTCCCCAACAGCGCCAGGGCTGCCAAGCGGGCCCGGCACAAGCTGAAAAAGAAGGAAAAAGAGAAGGCTCGGTTGGCCACAGAAGCTCTGAAGCAGGTGAATCGTGTTTCTGGAAGCCAGGAGCCAAGGCCTGCCAGGGAGAGGCTCCTAGAGTGGCCTGACCAGGAACTGGACCGCGTCAATAGCTTCTTGAGCAGCCGCTTGCAGGAGATCAAGAGCACTGTCAAGGACTCCCTCTGTGCCAGCCTGAGTATGTGTGAGCTCAGCGTGGAGAGCAGTGGGTTTAAGGAGGGGACTGTGGAAGCTCAGACCCTCACTCCTTCAGACCTCAGTGGCTCCTCTCAGAAACGGCCTGACATCAACCTTGACCTGTCCCCTTTGACCTTGGGTTCCCCTCAGAGCCACACGTTACAAGCCCCAAGTGAACCAGTCCCACCTTGGGCAGAAAGGAGAGACCCTCACCCACCACCATGGACAGAGGTGAGGGGCCCACCTCCTGGTATCCCTGAGAATGGGCTTGTGAGAAGACTCAACACTGTGCCCAACCTGTCCAGGGTGATCTGGGTCAAGACACCCAAGCCAGGCAACCCAAGCTCTGAGGAAAGTTCAAAGGAAGTTCCCAGTTGCAAACAGGAATTATCTGAGCCTGTGGCCACAGGTGGAAAGCCAAAAAAGAGCAAGAGACAGGGAAGTCAAGCAAAGAAGACTTTGGCAAGTCCAGCCCCCTGGTCACCAGCCAATCTAGAGGCTTCCGGTGCCAAGAGCCAGGTATCTAGCCCCAAGCAGCCCAGCAAGGGCTCAGAGCCTGCCAAAGTGGGCAGTGGTGCAGAACCTGGAGAGGGCAGTCCGGGGAGCCGGCCAGGACCAATTCAGGCTGACAGCCCCAAAACTGACAAGAAGGGTAGTTCCTGGCAGAATTGGCCAGGTGGGGCCAAGGCACGGACTCTGGAGCAGGAATCTGAGCAGACCCCTGGTCCAGCAAGGCCACAGAGCTTGTCCCAAGGCAAGGGCCGCAGCCGCCGGAGCCGAAACAAGCAGGAGAAGTCAGCCTCCTCCTTGGACGATGTGTTCCTGCCCAAAGACTTGGATGGGGTGGAGATGGATGAGACAGACCGAGAGGTGGAGTACTTCAAGAGGTTCTGTTTGGATTCTGCAAAGCAAACTCGTCAGAAAGTTGCTGTGAACTGGACCAACTTCAGCCTCAAGAAAACCACTCCTAGCACAGCTCAGTGA	0.711807	-0.308687	-0.00474398	-0.378606	10	-0.020323	-0.134699	-0.146622	-0.0389081	218.3	3.20575
ENSMUST00000012161	GCGCCCCTCCTGCCGCCCCCCGCCCGGCCTCGCACTCCGCTTCCGGCCGCCCTTGCCGCGGCCGCACCCGCGCCCACCCGCGCCTGCCCCGCGCCTC	ATGGAGGGCGCAGGGTCCCGGGGGGCCGGGCCGGCGCGGCGCCAGGGAGCCCGAGGGCTGGGACTGCTGCTGCTGCTCTGGCTGCTGCCCGGTCTCGCGGCGCCCCAGGACTTGAACCCGCGAGGCCGCAACGTGTGCCGCACGCCCGGTTCCCAGGTGCTCACGTGTTGCGCTGGCTGGAGGCAGCTGGGGGATGAGTGTGGGATAGCGGTGTGCGAAGGCAATTCCACGTGCTCAGAAAACGAGGTGTGCGTGCGGCCAGGCGAATGCCGCTGCCGACATGGCTACTTTGGTGCCAACTGCGACACAAAGTGCCCGCGCCAGTTCTGGGGCCCTGACTGCAAGGAGAGGTGCAGTTGCCACCCGCACGGACAGTGCGAGGACGTGACCGGACAGTGTACGTGTCACGCGCGCCGCTGGGGTGCGCGCTGCGAGCATGCTTGCCAATGCCAGCATGGCACGTGCCACCCGCGGAGCGGCGCGTGCCGGTGCGAGCCGGGCTGGTGGGGTGCGCAATGCGCTAGCGCTTGCTATTGCAGCGCTACTTCCCGGTGCGATCCACAGACAGGCGCCTGCCTGTGCCACGTAGGCTGGTGGGGCCGCAGCTGTAACAACCAGTGCGCCTGCAACTCGTCGCCCTGCGAGCAGCAGAGTGGCCGCTGCCAGTGTCGCGAGCGCATGTTTGGCGCCCGCTGTGATCGCTATTGCCAGTGCTCTCACGGTCGCTGCCACCCGGTGGACGGCACGTGTGCCTGCGATCCTGGCTACCGGGGCAAGTATTGTCGCGAGCCATGCCCCGCTGGATTCTATGGCCCGGGCTGTCGCCGTCGGTGTGGCCAATGCAAAGGCCAGCAGCCGTGCACGGTAGTCGAAGGCCGCTGTCTGACATGCGAGCCCGGCTGGAACGGAACCAAATGTGACCAACCCTGCGCCACCGGTTTCTACGGCGAAGGTTGTGGCCACCGCTGCCCACCCTGCCGCGACGGGCATGCCTGCAACCATGTCACCGGCAAGTGTACGCACTGCAATGCGGGCTGGATCGGCGACCGGTGCGAGACTAAGTGCAGTAATGGCACTTACGGTGAGGACTGTGCCTTCGTGTGCTCTGATTGCGGCAGCGGCCACTGTGACTTCCAGTCCGGGCGCTGCCTTTGCAGCCCTGGTGTTCACGGACCTCACTGTAATGTAACTTGCCCGGCCGGGCTCCACGGCGTGGACTGCGCCCAGGCCTGCAGCTGTCACGAGGAATCATGCGACCCGGTCACCGGTGCCTGCCACCTGGAGACCAATCAGCGCAAAGGTGTGATGGGCGCGGGCGCTCTGCTCACGCTGCTCCTCGGCCTGCTGCTCTCGCTGCTCGGTTGTTGCTGCGCCTGCCGGGGCAAGGACTCGGCGCGCCGGGAGCTCACCCTTGGAAGGAAGAAGGCGCCTCAACGTTTTTGTGGAAGCTTCAGCCGCATCAGCATGAAGCTGCCCCGAATCCCGCTTCGCAGGCAGAAGCTGCCCAAAGTCGTAGTGGCCCATCATGACCTAGACAACACACTCAACTGCAGTTTTCTGGACCCACCCTCAGGGCTGGAGCAGCCCTCTCCATCATGGTCCTCCAGGGCCTCCTTCTCATCATTCGACACCACAGATGAAGGCCCTGTGTACTGTGTGCCCCACGAGGAAGCGACTGCCGACAGCCGAGACCTGGAAGCGACTGCCGCTCTCACTGAGGTGGCCGCTGTGTCCTTAGAGCCCACGGGCACCTCGACGCCCGGGGAGGAGGCAGCGGTCCTCCCTGCATCCTCAGACAGCGAGCGCTCCGCATCAAGCGTGGAGGGGCCGAGCGGGGCGCTGTACGCGCGTGTGGCCCGGCGCGAGGCCCGGCCGGCCCGGACCCGAAATGAGGCTGGGGGCTTGTCACTGTCCCCATCGCCCGAGCGCAGGAAGCCGCCACCACCAGACCCTGCCACCAAGCCTAAGGTGTCCTGGATCCACGGCAAGCACAGCGCCGCTGCCGCTGCACCGTCGCCTCCGCCTGCAGGCCGCAAGGCTGCGCCGAGCCCTAGCGGGAGGAAACGGACCCCCAGCAACTCGTCGGTGCAGCCCCCCGGACTGACCGAGGAGGCCCCCGGCCCGGCTTCACCCACGCCACCCCGCGCCCGAGCGCGCGGCCGCGGCCTGGGGCTCTCGGAGCCAACGGACGCGGGAGGTCCCCCGCGCAGCGCGCCCGAGGCCGCCTCTATGCTGGCAGCTGAGCTGCGCGACAAGACTCGCAGCTTAGGCCGCGCCGAGAAGCCGCCGCCGCCGCAGAAGGCCAAGCGCTCCGTGCTCCCCGCCGCGACGGTCCGCACAGCCTCGGCGTCCGAGGCCTCGGGGTCAGAGAAGGCGGCGGCCAGCGCACCTGCGCCCGAGACCCCTCGGAAGAAAACCCCCATCCAGAAACCGCCTCGGAAGAAGAGCAGGGAGGCAGCGGGGGAGCCGAGTAGGGCGGGCACGGCCCCCGGAGCTTCCTAA	1.36342	-0.308428	-0.170022	-0.0156328	0	-0.0288265	-0.0199913	-0.00984336	0.0474421	106.6	1.98677
ENSMUST00000060389	TAGGGGACTGAGGGAGGGCCCGGGCGGTGTGAAGCGGGGGTGGGCCCCTGCGCGTAATGGCAGTGCCGTGTCCCCGCGTCCATCTTTACCGCTCTCTTGGACCTGTCACAAAGGAGTCGCGCCGCTGTCGCTGTCCCCTCCCTCCGGTGGGCCCAGGAGCTAGTGCAAGTCAGTGCCACAGCCCGACCGCGCTGCTCTGGGAAGCCCCTTGGGGACGTGGCCGGGGAGGGAGCTTGAGGGCTAGCGACGCCTGTGAAGGAAGGGGACAGCCGCTGAAGCCTGGGTCGGAGAGACTGGACTGGGGCCGTGGCCGTCTCCGGGCAGGGGTCTTGGAGAGGGTGGCGTTGGTCAGAGCCTGGGAAGCAGCCGGCACACTCTCCTCCGAGGCCCGCGCTGGAGGCGCCTGAAAGCGGTTCCTGGAAGAGGGTGTTCCCCTTTAGGGGATCTTGACTGAAGGAGGTCCTGGGGTCACCCTCCCGAGGAGACTGGCTAAGAACTGCCAGTGTATGGCCAGCATTCCCAGTGGTTGATAATGTTGGAAATGAGCTGCTTGACCTTCTCCAGCATTCAGTTGTTAAAAATGAATAGAATGCAAGTTCAGTTCCACATTATGAAAACAGTACTCGGAAAATTGAAAACTATCTAG	ATGATTGTCTTTGGTTGGGCTGTGTTCTTAGCAAGCAGAAGCCTTGGTCAGGGTCTGCTGCTGACTCTTGAGGAGCACATAGCCCACCTATTGGGGACTACAGGTGCCACTGCTACTATGGGTAATTCCTGCATCTGCCGAGATGACAGTGGAGCAGAAGACAATGTTGACACCCACCAGCAACAGGCTGAGAACAGTACAGTCCCTACTGCTGATAGTAGGAGCCAACCTCGGGACCCTGTCCGGCCTCCAAGGAGAGGCCGAGGACCTCATGAGCCAAGGAGAAAGAAACAAAATGTGGATGGGTTAGTGCTGGACACACTGGCGGTAATACGGACTCTTGTAGATAATGATCAGGAACCTCCTTATTCAATGATTACATTACATGAAATGGCAGAAACAGATGAAGGATGGTTGGATGTTGTCCAGTCTTTAATTAGAGTTATTCCATTGGAAGATCCATTGGGACCAGCTGTTATAACCTTGTTACTAGACGAATGTCCATTGCCCACTAAAGATGCACTCCAGAAATTGACCGAAATTCTCAATTTAAATGGAGAGGTAGCATGCCAGGACTCAGGCCACCCTGCCAAACATAGGAATACATCCGCAGTCTTGGGCTGTTTGGCTGAGAAACTAGCAGGTCCTGCAAGCATAGGTTTACTTAGCCCAGGAATACTGGAATATTTGCTACAGTGTCTGAAGTTACAGTCCCACCCCACAGTCATGCTTTTTGCACTGATTGCACTGGAAAAGTTTGCCCAGACAAGTGAGAATAAATTGACTATCTCTGAATCCAGTATCAGTGACCGACTGGTCACATTGGAGCTGTGGGCTGATGATCCTGATTATCTGAAACGTCAAGTTGGCTTCTGTGCCCAGTGGAGCTTAGACAATCTCTTTTTAAAAGAAGGTAGACAACTAACCTACGAGAAAGTGGACTTGAATAACATTAGGGCCATGCTGAACAGCAATGATGTCAGCGAGTACTTGAAGATCTCACCTCACGGCTTGGAGGCTCGCTGTGACGCCTCCTCCTTTGAGAGTGTACGCTGCACTTTTTGTGTGGACACTGGGGTGTGGTACTATGAAGTAACAGTGGTCACTTCTGGTGTCATGCAGATTGGCTGGGCTACTCGAGACAGCAAGTTTCTCAACCACGAAGGATACGGCATTGGGGACGATGAGTACTCCTGTGCCTACGATGGCTGCCGGCAGCTGATTTGGTACAATGCCAGAAGTAAGCCTCATGTGCACCCGTGCTGGAAGGAAGGAGACACAGTAGGGTTCCTGTTAGACTTGAATGAAAAGCAAATGATCTTCTTTTTAAATGGCAACCAGCTGCCTCCTGAGAAGCAAGTCTTTTCATCCACCGTATCTGGATTTTTTGCTGCAGCTAGTTTCATGTCATACCAACAATGCGAGTTCAATTTTGGAGCAAGACCATTCAAATACCCACCATCTATGAAATTTAGCACTTTTAATGATTACGCCTTCCTAACAGCTGAAGAAAAGATAATTTTGCCAAGGCACAGGCGCCTTGCTCTGCTGAAGCAAGTCAGTATTCGCGAGAACTGCTGTTCGCTCTGTTGTGATGAGGTGGCAGACACACAGCTGAAGCCTTGTGGACACAGCGACCTGTGCATGGATTGTGCCTTGCAACTGGAGACCTGCCCATTGTGTCGTAAAGAAATAGTGTCTAGAATCAGACAGATTTCTCATATTTCATGA	1.14301	-0.307959	-0.018068	-0.0233899	7	0.0170911	-0.057557	0.00759239	-0.0547556	98.4	2.81023
ENSMUST00000069483	AGTTGTTATCCGCTCTGGTCGCTGCCACTACTGTGTCTGCCTCACGGTCCCGGTGCTCAGAAGCTCCGCCACCCGCCGCCTTCTGCCGCTGCCCGCCGGTCGCCATGGGCCGTGTCCCTGGGGACCTGGTCTAGGGTCGCCGAGAGACCGCCGCACTCCGATGCGCGGGACCCGGGGTCCTAGCCCGCGCGGCGTCCGGTGCTGAGAGCCCGCGCCCGGCATGCCCGCCCCGGTCCCGAGCCCGCCCCGGCCCCGAGCCCGCGCGGCGCCCTCGCAGCCCGGCGGCACGGCGTAGCAGGCGGTGCGGGGCGCCAAGGTCACCGCCGCGGCGCCGCC	ATGGAGGCCAAGGTCCGGCCAAGCCGGCGTTCGCGCGCGCAGCGAGATCGCGGCCGGCGTCGGGAAGCCGCCCGGGACGCCCGCGCCCAGAGCCCGTCGTCGGGTGAGGAGCCAGAGCCCAGTCCTGGCAAGGAGAACGCGGGACTCCACGGCGCGCCGCCTCAGCGCCCTACGCCTCTGCGCGCTGCGCGCCCCCCGCGGCGCCGTCGCCGCGAGTCCAGCTCGCAGGAGGAGGAGGTTATTGACGGCTTCGCTATAGCCAGCTTCAGCACCCTGGAGGCCCTGGAGAAGGATATGGCTCTGAAGCCACATGAACGGAAGGAGAAATGGGATCAACGCCTTGTGAAGAAGCCCCGAGAGTCAGAAAACTGTCCATCTGCAGAGCTGAGCGAGAACAGGCAGCCCCTGGAGGTGGGCAGTCCAGGGCAGGATGCAGAGCCCTCTTGTGATGAAGGGACTAGGAAGGTCCCTTTGCAGCCCTCCAAACAGATGAAGGTCACAATGGCCAGAGGGGGTGACCGGAACAGTGACGATGACAGTGTCCTTGAAGCTTCCAGCTCTCAGCGTAGCAGCTCGAGGGAGCAGCTAAGCGATAGCTCGGCACAGGCGGTTTCTGGGAGAGGCTACTCATGCGACAGTGAGAGTGGCGTGGATGACAAGGCATCTGTGGGCTCTGAGAAGCTCTTTGCCCCGGCACCTGACAAAGGTTCTGGGAGAGGTGAGAAGTCAGAGGCCAAGGCAGGGGCAGTGCCCAAGGTGTCAGGCCTGGAGCGCAGCAGTGAGCTCAGCACGGAAGCTTTCCTGCCTGCCACAGCACCTGCACCCTCAGGGCCCGCGCCAGGAACTCCGGCCAGCCCCCTGGTGAAGAGAGAAGCGCCCGTTGTACCTCACCACGTTCCACAGCCACAGCTTACCCCGCAGCACCGGGGCTCACTCCCAACACACGTGCCTCTGTCCTTGGGCGCCTTCGTGGGCCCTGGCCCTGGCCCTGGCCAGGTGGCATCCAGTAGCCTGCACCTGCACAGCCTCAGCAGGAGCAGCAGCACGGTCAGTGGCACCCCTCTGGGCCTGGCAAAGCACGTGACACTGTCTCCACACGGCCCCGGCCCCCACCTGTCTACCTCACACCTGGCGCTCAGGTCCCAGGCGCAGCACCAGCACCACGCCGCGGCAATGTTCGCTGCCCCCCCAACACTGCCCCCGCCCCCGGCGTTGCCCGCCAGCAGCCTGGTCATCCCAGGACACCCCGCCGATGCCAGTCTGTTGATCTCATTCAACCAGCCAATCATGTATTGCCAGCCTCATTCGGGGATTCTGATTGATCACGAACTGCTCAGGCAAGAGCTGAACACGCGGTTTCTGGTGCAGAACGCGGAGCGGCCTGGCGCCTCCCTGGGCCCGGGGGCTCTGCTGCGGGCCGAGTTCCACCAGCACACGCACCAGCACACACACCAGCACACACACCAGCACCAACACACATTTGCCCCCTTTGCAGGGCTGCCCCCGACGCCGCTTATGCCGCCCACCGCACCCTCGCCGTTTGACAAGTTCTCACCCAAGCTGGACAGCCCCTACTTCCGACATTCCAACACTTCAAACTCAATCGAAATAACAGGCCGGTCGAGTGCAGTTCACACTTTCCTGCAGAAAGCCCCTGGGGTGTCCGATCCGTACCGGACAGCAGTCAGGAAACCAGGGAAGTGGTGTGCGGTACACGTGCAGATCGCCTGGCAGATCTACCACCAGCAGCAGAAGATGAAGATGCAGCTGGACCCCCACAAGCTAGAGGTTGGCACAAAGCTGGACCTGTTCAGCCGGCCCCCCGCCCCAGGCATGTTCTCTGGGTTCCACTACCCACAGGACCTGGCCCGGCCCCTCTTCTCCAGCACAGGTGCCACCCATCCAACTGCCAACCCATTCGGACCCTCAGCTCATCATGGCAGCTTCCTGCCCACTGGTCACCTGACAGACCCTTTCAGCAGATCCAGCACTTTCGGAGGCCTGGGGAGCCTGAGCAACCACGCGTTTGGAGGTCTGGGCAGCCATGCACTGACACCAGGAAGCAGCATCTTTGCCCCCAAGGAGGGCACAGCTTTGCTCGGCCTGCCCAGCCCCCATGATGCCTGGAACCGGCTGCACCGGGTGCCACCTTCCTTTCCTACCCCACCGCCATGGCCCAAGCCAGTGGACACAGAGCGCCTCTCAGCCCTGACCAACCATGACCGAGAGCCTGACAAGGGCCAGGAAGAGCATGAGAGGGACCTCCTAGAGAAGACGCGCCTGCTGAGCCACGGGTCGCCTGTAGCACCAGTGGGCCACCCCATCAGCAGCCTCCTACAGCGGGGCTCCGGTGAGCTGAGCCGCCCTGGGGTCCTCACCGAGCGTGAGGCTGAGACTCGGGTCAAGGAGAGCCACTCACCTAGCAAAGAGGATGGCGCCAAACTGGCTGCGCGACCTCCGTCACCCTACTGCAAGGCAGCCCTGGGCGACTGCCTACGCCTGGCAGGCCTACTGGGTCGGGAGTCCGGGAAGCAGACGCCTGATCGGCCCCAGGGCGACGTGAAGGTCAAGGAGGAACGCAGGGAAGACGAGACACCGGACCTCACGGGCGTCAGCGTGCACTCCACAGCTACACATATGGGCCTGGGCACAGCAGGCTTCGTGTGGGATCCGCCGCGCGACACCTACCGGGGCCTGGAACTACCGCGCCGCTCCTTCCCAGCCCCGCCGCCCGCTGCGGGACCTTCTCCCTTCGAGCTCTCGGAGCGCGCCTACCGGGACCGCGAGCCTCACGACTACAGCCCGGAGCGCCTGCAGGAGGTGCGCCGGGAGGAGCTGGAGCGCGCGCGCGTGCCCGATTCCGACGCCGCCGCGTTGCTGCCGGCCGTGCACTACCCACGCCTGGCTCCTGGGGCGCTGCACGGGGCGCTCCTGGCACGCACCCCGCCGGCCGCCGCGGTGCTCGGTGCGCCTCCTCCACTGGTGACTGCGGGCGGGGTCCCCACGCCGCCCGCGCATCCCAGGACGACGCTGGGGCCTGGCGAGGCACGGGAGTACTCGCCCGCGTGCAACCCTCCCGAGGTGGAGGCGCGGTAG	0.705864	-0.307924	0.0132037	-0.0579412	3	-0.0553782	-0.0827253	-0.0765491	0.0774908	156.7	2.52634
ENSMUST00000034296	GGCGGGCCCGAAGGCTTGGAACCGCGGCGACGGTGGCTGACGCAGGGATCCCGCGGCTGCGGCGACGGCGGCGGCGGTCGTGGTGGTGGCGACGGCGGCCGGAGTGGGCTGGTGTTCCCGGCTGAGCATGGTAGCAGCCTGTGGTCTGGGTCCCTTCGTCTGGTGTCAGGCACATCTTGAAGAGCCAGTAAGCCTGGGCACCCACAGCCCAGCTAATGAAGGAGTGATCCACCTATCCCAGCTTGACCATCTGATGGGTGACACAAGCCAAATAATTTGAGAAAACACCAGGAACATCATTGCACAGGTGACTAAATGGTGGCCTCTGTGACAGATGGCCATCTAGGCATGTGCGGCCCCCGAGGTCGCCTGTGACTTCTGGAAGTAGAGGTCTACAAGCCCACCACACAGGCCGCACCAGCCCATGGGGTCCCTAGAGCCCCGGGGAGCCAGCTGACGGTCCAGAACCCCCCAGGCCAGCC	ATGGCAGGAGCCGAGGGCTTCCAGTACAGGGCTGTGTACCCATTCCGCCGGGAGCGGCCTGAAGACCTGGAGCTGCTCCCTGGGGACCTCCTGGTGGTGAGCCGGGTGGCCCTACAGGCACTTGGTGTGGCTGATGGAGGAGAGCGCTGCCCACACAATGTGGGCTGGATGCCTGGCTTCAACGAGCGCACCCGACAGCGAGGGGACTTCCCCGGGACATACGTGGAGTTCCTAGGACCCGTGGCTCTGGCTCGACCAGGCCCTCGCCCACGGGGGCCCCGTCCGTTGCCCGCCAGGCCCTTGGATGGATCTTCTGAGTCAGGCCACATACTCCCAGACCTGGCAGAGCAGTTCTCCCCACCTGACCCTGCTCCCCCGATTCTGGTGAAGCTGGTGGAAGCCATTGAGCAAGCAGAGCTGGACAGTGAATGCTACAGTAAGCCGGAGCTGCCCGCAACACGGACAGACTGGTCCCTGAGTGACTTGGAGCAGTGGGACCGCACCGCCTTGTATGATGCTGTTAAGGGCTTCCTGCTGGCGTTGCCTGCAGCTGTGGTGACCCCTGAAGCTGCAGCAGAGGCGTACCGGGCACTTCGAGAGGTTGCAGGCCCCGTGGGGCTGGTGCTGGAACCCCCAACACTGCCGCTGCACCAGGCTCTCACACTGCGTTTCCTGCTGCAACACCTGGGTCGTGTGGCCCGCAGAGCACCCTCGCCAGATACAGCTGTCCATGCACTGGCCAGTGCCTTCGGGCCGCTACTGCTGCGCATACCTCCGTCAGGGGGCGAGGGTGATGGGAGTGAGCCTGTACCCGACTTCCCTGTGCTGCTGCTAGAGAGGCTGGTGCAGGAGCATGTGGAGGAGCAAGACGCTGCCCCCCCAGCGCTACCACCTAAGCCCTCTAAGGCAAAGCCGGCACCCACAGCTCTGGCCAATGGAGGGAGCCCGCCCTCGCTTCAGGATGCAGAGTGGTACTGGGGGGACATCTCCAGGGAAGAGGTGAATGAGAGACTCCGGGACACACCTGATGGTACCTTCTTAGTCAGAGATGCATCCAGCAAGATCCAAGGAGAGTACACGCTCACCCTCAGGAAAGGCGGGAACAACAAGTTGATCAAAGTCTTCCACCGGGATGGTCACTATGGCTTCTCAGAGCCCCTTACCTTCTGCTCCGTGGTGGAACTCATCTCCCACTACCGCCACGAATCACTGGCCCAGTACAACGCCAAGCTGGACACACGCCTTCTCTACCCTGTGTCCAAGTACCAACAAGACCAGGTGGTGAAGGAGGACAGCATAGAGGCTGTGGGCGCCCAGCTCAAGGTCTACCACCAGCAGTACCAGGACAAGAGCCGCGAATATGACCAGCTGTATGAAGAATACACACGGACCTCCCAGGAGCTGCAGATGAAGCGCACAGCCATAGAGGCCTTCAACGAGACCATCAAGATCTTCGAAGAGCAGGGCCAGACACAGGAGAAATGCAGCAAGGAGTATTTGGAGCGCTTCCGGCGAGAGGGAAATGAGAAGGAGATGCAGAGGATCCTGCTGAACTCCGAGCGACTCAAGTCTCGCATCGCGGAGATACACGAAAGCCGCACGAAGTTGGAGCAGGATCTGCGGGCGCAGGCCTCCGACAACCGTGAGATCGACAAGCGCATGAACAGCCTCAAACCTGACCTCATGCAGCTGCGCAAGATCAGGGACCAGTACCTCGTGTGGCTCACCCAGAAAGGTGCCCGACAGAGGAAGATCAACGAATGGCTGGGAATCAAGAACGAGACTGAGGACCAGTATTCACTGATGGAGGATGAGGACGCCCTCCCCCACCACGAGGAGCGCACGTGGTACGTGGGCAAGATCAACCGCACACAGGCGGAGGAGATGCTGAGTGGCAAACGAGACGGGACCTTCCTCATCCGGGAGAGCAGCCAGCGGGGCTGTTACGCATGCTCCGTGGTGGTGGACGGCGACACGAAGCACTGTGTCATCTACCGCACAGCCACCGGCTTCGGCTTCGCAGAGCCCTATAACCTGTACGGGTCCCTGAAGGAGCTGGTGCTGCACTACCAGCACGCATCACTCGTGCAGCACAATGACGCACTTACCGTCACCCTCGCACACCCTGTGCGTGCCCCCGGGCCTGGCCCACCGTCTGCAGCACGCTGA	1.51362	-0.307061	-0.0691562	-0.0925046	7	-0.0110244	0.0488078	0.0413808	0.0368093	120.7	2.68305
ENSMUST00000105327	GGCGGCGCTTGTTGTTCAGCGGCGGCGGCCGAGCTCGGGTGCATCCTCGGGCCCGCCGCCGCCGCCGGAGCGTTCGGCC	ATGGAGCTAGAGGTGCCGGACGAGGCGGAGAGCGCCGAAGCGGGGGCCGTGACGGCGGAAGCGGCCTGGTCTGCGGAGAGTGGGGCGGCGGCAGGTATGACCCAGAAGAAGGCTGGCCTTGCAGAGGCCCCCTTGGTGACAGGGCAGCCAGGCCCTGGCCATGGGAAGAAGCTGGGCCACCGAGGCGTGGATGCGTCGGGAGAGACTACGTATAAGAAGACCACCTCGTCCACCCTGAAGGGCGCCATCCAGCTGGGGATCGGGTACACGGTGGGCAACCTGAGCTCTAAGCCGGAGCGGGACGTGCTCATGCAGGACTTCTACGTGGTGGAGAGCATCTTCTTCCCCAGTGAAGGGAGCAACCTCACCCCTGCCCACCACTTCCAGGATTTCCGCTTCAAGACCTATGCACCTGTTGCCTTCCGCTACTTCCGGGAGCTCTTTGGCATCCGTCCAGATGACTATTTGTACTCCCTGTGCAATGAGCCACTCATCGAGCTCTCCAACCCCGGGGCCAGCGGCTCTGTCTTCTACGTCACCAGCGACGACGAGTTCATCATCAAGACTGTCATGCACAAGGAGGCAGAGTTCCTGCAGAAGCTGCTGCCTGGCTACTACATGAATCTCAACCAGAACCCACGGACGCTGCTGCCCAAGTTCTATGGGCTGTACTGCGTGCAGTCTGGTGGCAAGAACATCCGCGTGGTGGTCATGAACAATGTGCTGCCCCGTGTCGTCAAAATGCACCTTAAGTTCGACCTCAAGGGCTCCACGTACAAGCGCAGGGCCAGCAAGAAGGAGAAGGAGAAGAGCCTGCCCACCTACAAGGACCTGGACTTCATGCAGGACATGCCCGAGGGGCTGCTGCTGGACTCCGACACCTTTGGCGCCCTGGTCAAGACGCTGCAGCGAGACTGCCTGGTGCTGGAGAGCTTCAAGATAATGGACTACAGCCTGCTGCTGGGCGTGCACAACATCGATCAGCAGGAGCGAGAGCGCCAGGCCGAGGGCGCCCAGAGCAAGGCGGATGAGAAGCGGCCCGTGGCCCAGAAGGCTCTGTATTCCACGGCCATGGAGTCTATCCAGGGCGGAGCTGCCCGTGGGGAGGCCATTGAGACAGATGACACGATGGGTGGGATTCCAGCAGTGAATGGGCGCGGGGAGCGACTGCTCCTCCACATCGGGATCATTGATATTCTGCAGTCCTACAGGTTCATCAAGAAGTTAGAACACACCTGGAAGGCCCTCGTCCATGATGGGGACACTGTCTCAGTCCACCGGCCCAGCTTCTATGCAGAGCGCTTCTTCAAGTTCATGAGCAGCACGGTGTTCCGGAAGAGTTCCTCCCTGAAGTCCTCTCCATCCAAGAAAGGACGTGGTGCCCTGCTGGCGGTCAAACCCCTGGGGCCCACTGCTGCCTTCTCAGCCAGCCAGATCCCCAGCGAGAGAGAGGATGTGCAGTATGACCTGCGGGGGGCCCGCAGCTACCCCACGCTTGAGGATGAAGGCCGGCCTGACCTCCTGCCCTGCACCCCACCGTCCTTTGAGGAAGCCACCACAGCCTCCATCGCCACCACCCTGTCGTCCACCTCCCTCTCCATCCCAGAGCGGTCCCCTTCAGATACATCGGAGCAGCCCCGGTACAGGCGGCGCACGCAGTCTTCAGGCCAGGATGGCCGGCCCCAGGAGGAGCCCCATGCGGAAGACCTGCAGAAGATAACTGTGCAGGTGGAGCCAGTGTGCGGTGTGGGGGTTGTCCCCAAGGAGGAGGGTGCAGGAGTGGAGGTCCCCCCATGTGGGGCATCGGCTGCAGCCTCTGTGGAAATAGACGCTGCCAGCCAGGCCTCAGAGCCTGCCAGCCAGGCCTCAGATGAGGAGGATGCACCCTCTACAGACATCTATTTTCCCACCGACGAGAGGAGCTGGGTGTACTCCCCGCTTCACTATAGCGCGCGGCCCGCCTCCGACGGCGAGAGCGACACATAA	1.45712	-0.306982	-0.0167619	-0.0713654	0	-3.78615e-05	0.0596587	0.0654378	0.0540457	92.5	1.89763
ENSMUST00000106557	GGGTGGAGTTGAGCTGGTGGCGGCGGCAGCGGTTGCCAGGATCCCGCGTTGCCGCCTGAGGGACCCGTAATATGGCGGGGAGGAGGAGGAGGAGAAGGCGGAGGACCTAGATGCGCTCTGTCTAAACCGACTGAGGCCTTTGCTTACAGAGGAGGCTGGTCCACGGGCAGAGAAGCTGACCGGGCAGTAGGTGTCAGTGCCTACCACGTGCTGACACCATTGTGTGTCATGGCGAACCAGTGAGCAAGACTGAGAAGGTACCTGTTCTTATGGAGTTTACGTTTTGGTGGAAGAAGATACACAAAACCCCAGGAAATAAACGAGATCATTTCAGATAGTGTGTGCGGTGGGAAG	ATGGAGGAATATGAGGAGTTCTGCGAGAAAGCACTTGGCCGAGCTCAGGAAGCATCGCTGTCCACAGGCAGCTTCCTGCCCGCTCAGGCAGAAAGTGTCTCACTCATCCGTTTCCATGGGGTGGCTGTACTTTCTCCACTGCTTACCATTGAGAAGAGAAAGAAAATTCAAGAGGAAAAGCAGAAAGCACTTGATGTGCAGTCAAGAAAGCAGGCCAACAGGAAGAAAGCCTTACTGACTCGTGTCCAGGAGATTCTTGAAAATGTTCAGGTTAGAAAAGCACCAAATGCCAGTGATTTTGATCAGTGGGCAACAGAAACCATTTACTCTAATCCAGAAGTCACAGACTTGAATGTTCCTGTTAGAGTTCCAAACAGCTTGCCGAGCCCCACCGAACACTGTACTTCAGTAAAGCTTGAAAAGATAACTGGACTTTTGCCTGTGAATAATGAGGACCAACAAACCCCTAAGCGGGTGGGGCTGCCTGGAGACTCAGAGGTGTCTGGTTCTCTGAGGCAGTGTGAGAGTCCAGAAAGCAGGCAGGCAGAAGATGGAGCTGCTCTAAGGCTTTCTTCAGCAAGCCCACAGGAGACCATCATTTCTGATGTCTTAGGAAAGGAAGAACAGGACCCATCATGTTTGGCTGAAGTCACTCCAGATCCCTACATAATGAGCCTTCAGAATCTAATGAAGAGGTCAAAGGAATACGTGGAAAGAGAACTGTCTAGCCGGAGTCTGAGAAATAGTTTAAAGAGAAGTGTTAATGAAACGCATTCAGACAGAGAAAACGATGCTGCTAAGGCGAGCGACTGTGTAAAGGAGAAGGCCCCACCCATGCCCATAGGCAGGCACTGTGGCTCTGCCATCCCTGACAAACCAAGCCTTAATAAGTCAAATGTTCTCCTCCAAGGTGCTTCACAAGCAAGCAGCATGGGCACGGCAGGCTTAGCTAGCTTTTCTAAGATAGACCTGCCTGCAGGAGCTGCTCCTCCCGCTGCTCCAGATGCCGGATCAGATTTTACAGTTATTCCTACCTTTGTTACTGAAAATAAAGTTAAAAGTCTTAAAGGTCCATATGCCAAATTACCTAGTCCAGAGCCAAGTATGAGTCCTACGATGCATCGGAGGCATTCTCGGTCAGCATCAGCATGTCAGATCCTTATAAACAACCCAGTAAATGCCTGTGAGCTGAGCCCAAAGGGGAAAGAAGAGGCAGTGGATAGAACCGCTCCAGCTGCTGCTGAGACAACAAATGAGTCTGAAACTGTGCCAAAATCACCGACTGATTTGACAGGGGTTTGTTCAAGTAATGTTTCTGCTACCAAAATCACGTCTGAGAGCACAAGAGAGATGGTCGTGGGTAAGCCAAGTCAGAGGCAGCAGGCTTTAGGAGCTCACTTAGGCAATAACGTCACTGTTGAGCGGTCTGCTATGGAAGGTCCCTTCATAGCTGATGACAGGGGAGCCCAGAAGGTGGACGGTACTTGTATGGCTGTGCCCAAGTTGCATGAACTGCAGCCCAGCAGTCAGTGTGTGTCAAGTCAAACCTTGGAAGATGTGTGTGAACTCAAGTCAGCCAGTCTGCTAGCAAAGAACTCCTGCAACTTACAAATGGAACTGAATAAATCTTACGATGTGAAACACCCATCTCCCTTACTTACGCAAACCCAGACTTCCAGACAGCAGATGGACACACCGCCGGTGTTCCGTGGAAACGAGCAGTTTGTAGATAACAGTTTTGAGAAAGTTAAGCGGAGACTTGATTTAGATGTTGATAGTTTACAAAAAGAAAATTGTCCTTATATTATAACAGCTGGAGTAGCTGAGCAGGAGCGGGACCGTCTGCTGGAAAGAAGATACCCCAAGGGATTCGTCCACATTAACAAGAATAAGATGCTAGAAACTAGCCCCAAAGAAGGCCAGGAACTACTGAAAAGCAAGATGTTAGCTTTTGAAGAAATGCGAAAGAGACTAGAGGAACAGCATGCCCAGCAGTTGTCACTCCTCATAGCTGAGCAGGAGAGGGAGCAGGAGCAACTGCAAAAGGAAATAGAAGAGCAGGAGAAGATGCTGAAGGAGAAGGCAGTTACGACGGACGTCTCTGACTTGAACAGTGCACTGGAGTGGAGACAAAGAACCGATTCTGCTTTGCTAGAAACCATGCTGTCCCAAGTGGACTCACTCCAGACTTCAAACAACTCTGGCTTCATAACTTCTGCCCTGCAGTACAGCTTCGGCTCTGCAGGTGAAGCACCGTTCTACCTCTGGGGATCACTGACCAGTGGCGTGACCAGAGTCTCAGGAACAAGGCCTTGTGGACGGGCCCAAGCTAAATGGTCTCAGGTTTTTAATCCAGAAATACACGCAAAATTTAATAAAATAACTGCCGTGGCAAAAGGGTTTCTTACTCGTAAACTTATGCAAACAGACAAACTGAAGCAGCTTCGACAAACTGTAAAAGACACCATGGAATTCATACGAAGTTTTCAGTCAGAAGCCCCTCTGAAGAGAGGTGTCGTCTCAGCCCAAGATGCTTCCCTTCAGGAACGAGTGTTAGCTCAGTTGCGAGCTGCTCTGTATGGTATTCATGACATCTTCTTCGTAATGGATGCAGCCGAGAGAATGTCAATCCTCCATCATGATCGAGAAGCCCGCAAAGAGAAACTGCTCCGGCAAATGGATAAGATGAAAAGTCCACGAGTGGCGCTTTCAGTGGCAACACAGAAGTCCCTGGACAGGAAGAAGTTCATGAAAGTTGCTGAGATGGGAATGCCAAATAAGAAGTTCCTGCTTAAACAAAACCCCTCAGAAACAAGAGTCCTTCAGCCAAACCAAGGACAGAATGCACCCGTTCATAGGCTACTTAGTAGACAAGGAACCCCTAAGACTTCAGTGAAGGGGGTTGTGCAAAATAGACAGAAGCCTTCACAGAGCAGAGTGCCTAACAGAGCGCCTGTGTCAGGAGCATATGCAGGAAAAACCCAAAGAAAGCGGCCAAATGTTGCGACAATTTAA	0.9154	-0.306874	0.0319115	0.0361637	4	-0.0520737	-0.0029527	0.0310675	-0.0149332	59.1	2.549
ENSMUST00000014447	CTTGCAAAGACATCCCCGCACAGCCCGGCCGCCGCGGCCACCTTCCCTGCCCCGAGCTGCAGATGTGGCGGAGCGGCCGGGTGCCGCGCGGCGCCAGGGGAGCCCGTGCCCCGTAAGCCTCGCGCCCCGGCCCCCGCCCGCCCCGGCCCTCCCCCTCGCCCGCTCCCCGCTGCCCCAGGACCGCCGGAACCCGCAGCCGGAGCCAGTCAGCCCGGCAGCCGAGGTTCCTGCCTCAAGACCAGTTGGGTACATCTTTGACACGCCCTCCCACC	ATGCACTCCTTGGACGAGCCCCTCGACCTAAAGCTGAGCATCACCAAGCTCCGAGCGGCAAGAGAGAAGAGAGAAAGGACACTGGGTGTGGTCCGGCATCATGCTTTGCATCGAGAGCTGGGCCTGGTGGACGATAGCCCCGCCCCTGGCTCCCCAGGCTCTCCACCACCAGGTTTCCTGCTGAACCCCAAATTCCCTGAGAAGGTGGACGGACGCTTTTCTGCAGCCCCCTTGGTGGACCTCAGCTTGTCACCACCCTCTGGACTGGACTCTCCCAATGGCAGCAGCTCCCTGTCTCCTGAGTGCCAGGGCAATGGGGACTTGCCTCCACTGCCTACTGCTGTGGATTTCCAGCCACTTCGCTATTTGGATGGTGTCCCCAGTTCCTTCCAGTTCTTCTTGCCCCTGGGTTCTGGTGGGGCTCTGCACCTACCTGCTTCCTCCTTCCTTCCCCCCCCCAAGGACAAGTGCCTCTCACCAGAGCTGCCCCTGGCCAAGCAGCTGGTGTGTCGATGGGCCAAGTGTAACCAGCTCTTTGAGCTCCTCCAAGACCTGGTTGACCATGTCAACGACCATCATGTCAAGCCTGAACAGGATGCTCGATACTGCTGTCATTGGGAGGGCTGCGCCCGCCATGGCCGTGGCTTCAATGCCAGGTACAAGATGCTCATTCACATCCGGACACACACCAACGAGAAGCCGCACCGATGCCCCACCTGTAACAAGAGCTTCTCCCGCCTGGAGAACCTGAAGATCCACAACCGCTCCCACACAGGTGAGAAGCCCTACGTCTGCCCCTATGAGGGCTGCAACAAGCGTTACTCCAACTCCAGTGACCGCTTCAAGCACACCCGTACCCACTACGTAGACAAGCCCTACTACTGCAAGATGCCCGGCTGTCACAAGCGTTACACGGACCCCAGTTCACTGCGCAAACACATCAAGGCCCATGGCCACTTTGTGTCACATGAGCAGCAGGAGCTCCTGCAGCTGCGCCCACCCCCTAAACCACCACTGCCCACTCCTGACAGTGGCTCCTATGTCAGCGGGGCTCAGATCATCATCCCGAACCCTGCTGCCCTTTTTGGAGGCCCCAGTCTGCCTGGCCTGCCATTACCTCTACCTCCTGGCCCCCTTGACCTCAGTGCTCTGGCCTGTGGCAATGGTGGAGGTGGGGGTGGGGGTATTGGCCCTGGGCTGCCAGGCTCTGTTCTGCCCCTCAATCTGGCCAAGAACCCGCTGTTGCCCTCACCCTTTGGGGCTGGTGGACTAGGCCTGCCTGTGGTTTCTCTCCTGGGTGGCTCTGCCGGTAGCAAGGCCGAGGGGGAGAAGGGTCGTGGGTCAGTACCTGCCAGGGTCCTGGGCCTGGAAGATCACAAGACGCCCCTGGAAAGGACGGAGCGCAGCCGCTCCCGGCCAAGCCCTGATGGACTCCCTTTGCTCCCAGGCACTGTACTGGACCTGTCCACAGGCAACTCAGCAGCCAGCAGTCCAGAGGTGTTAACTCCTGGCTGGGTGGTCATTCCACCAGGGTCTGTGCTGCTCAAACCAGCTGTGGTAAACTGA	1.33224	-0.306521	-0.0460235	-0.0660821	1	0.0295772	-0.0759943	-0.0957997	0.0710203	104.8	2.43457
ENSMUST00000111785	GCCGGCCCTCCGCCCCTCCCTCCCTTCCTTCCCTCCCCCCCTCCCTGTCCCCTCCTCCTGCGGCGCCCGCTCTGGCTCCCCCGGGCCCCCTGCCCGGCTGGGCGCTGACAGCAGCGGCGGGGGTCCCCGCAGCCGCCGCTGTGTCCCGCGCAGGCTCGGGCTGGGCCCGCGGAGCCCCCGGCGCGGCC	ATGAACCGACCCCTGTCGGCGGAGGCGGAGGAGGAACTGGAGTGGCAAGTGGCGAGTCGCAGGAGGAAGGCCTGGGCCAAGTGCCGCAGCTCCTGGCAGGCGTCGGAGACCGAGGATCTGTCCACAGAGACGACGACGCAGGACGAGGACGAGGACGACGAGGAGGACCTCCCAGGCACGAAGCTGCCGGCACCCGCGGGGCGAGGAAACGTGCCCAACGAGAAGATCGCGATATGGCTCAAAGACTGCCGCACCCCTCTGGGAGCCTCACTGGATGAGCAAAGCAGTGGTACGCCGAAGGGTGTGCTTGTGAGAAATGGAGGAAGCTTTGAAGATGACCTGTCACTGGGAGCTGAAGCCAATCACCTACATGAACCTGATGCTCAAGTTGAAAACTGCAACAATATCTTGGCCAAGGAGAGAAGACTACAGTTTCATCAGAAAGGGAGAAGTATGAATTCCACTGGGTCTGGGAAAAGCAGTGGTACCGTGTCAAGTGTCTCAGAACTGCTGGAGCTTTACGAGGAAGATCCTGAAGAAATTCTATATAATCTTGGATTTGGACGAGATGAACCAGATATTGCTTCTAAAATTCCTTCCAGATTTTTTAATTCATCATCCTTTGCCAGAGGCATAGACATTAAAGTATTTCTGAGTGCACAGATGCAACGGATGGAAGTAGAGAACCCAAACTATGCTCTGACAAGCCGATTTCGCCAAATTGAAGTCCTGACTACTGTGGCCAATGCATTTTCTTCTCTATATTCCCAAGTCTCTGGAACTCCACTGCAGAGGATTGGAAGTATGTCCTCGGTGACCTCCACCAAGGAGGTGGCAGACTCCCCGCCCCCTCTAACTCGAAGCAACACTGCAAACCGTCTGATGAAAACACTATCAAAACTGAACTTATGTGTTGATAAAACAGAGAAAGGAGAAGGGGGCTCTTCCCCCGCCACTGAGAAAGGAAGGACTCTAAGCATCTCACTGTCTGAAGATGGCGGCGGCGGCAAGAGTGACCCTAAGCTTCAGAAAGTTGTAAAGAAGAAGGAGTCGTCTTCGATGCTGGCTACGGTTACAGAAGAAGTCTCAGGTAGTTCATCAACCGTCACAGACAGCGTTGATGCAGACAGACTTTCCGAGGAAGCAGACAGTACCATTAGCCACCAGGAGGAAAGTGAAGAAAGCAGAGAGGCTCACAGTCAGGAGAAGGACCCGCTCCGCAAGTCTGCTGTGACAGATCCTGACTTGGGTCATGATGGCCGCGTGTCCAGCCACTGCGAGCTGGAGAGCAGCAGTGAGCTGAAAAGTGCCCAGGCGTCTTCGAGCGAGAAAGAGCCTTGTGCACCCCTGACAATCCCATCCATACGGAACATAATGACGCAGCAGAAAGACTCCTTTGAGATGGAAGAGGTCCAGAGCACAGAGGGAGAAGCCCCTCACGTGCCAGCCACTTGCCAGCTAAGTCTTGCCAAGTCAAAAAGAGATCATCTGTTGAGAACTGCAAGTCAGCATTCCGATAGCAGCGGCTTTGCTGAGGACTCCACAGACTGTGTCTCCCTCAACCACCTCCTGGTGAACGAGTCCCTGCAAGCCATGGGGAGCAGTGCTGACAGCTGTGACAGTGAAACCACCGTCACATCGCTTGGTGAGGACCACGTGACTCCTACAGCGCAAGACCAGCCTTACTTCAATGAGTCAGAGGAGGAGTCCCTGGCTCCTCTGCAGAAAGGAAGAGCAAAGGTGGAAATAGTGGCTGAGAAAAGGAAAGCCGACAACCAAGATTTCCCTCAGTGTGTGACCGCAGAGAATGCTGGAAACAATGAGTCCACAAAGGGCCCGTGTGAGCCTGGTCATCAGATCACAGAAACAGGGGAGCATCCACCTCTGGCAGCCACTGGAGAGCTCCCCAGGGAAGAGAGTGTCGAGAGTGATGTAGAGAAAGGCAGTGAATGTGAATTTGCCCAGTACACCACACACCATATTCTCAGATCCTTGGCTTCCTTTGAAGCGCAGGGCAGCGGTATGAGCTCTGAAAAGAAAACTGGGTTTCCCTCTTCTGTGGACAGAGTGAACACTGCCCTGCAGAGAGCTCAAATGAAGGTCTGCAGTATGTCTGGGCAGAGAGTAGGGCGTAGCCTAATAAAATCAAAGGATCTGTTGAAACAAAGGTACTTGCTCGCAAAAGCTGGCTATCCTCTGAGAAGGTCTCAGTCTTTGCCCACCACTTTACTGAGCCCAGTACGGGTGGTGTCTTCTGTCAATGTGCGATTATCTCCAGGAAAAGAGACCAGGTGCAGCCCACCGTCCTTCACCTACAAGTACACACCCGAAGAGGAACAAGACCTGGAAAAGCAAGGAACTGAACACGATGGTCAGTCTCTGGTTAAATCTACCATCTTCATCCCGCCACCCTCTGTGAAGAAAGAAGAAGCCCCTCAGAGTGAGGGGACACGACTGGAGGAATGCCACCATGGAAGGCTTGCCCCCTGCCCACAGTTCGCTCCAATATCCCAGTCCACCTGCTCCCTTCACTCTGTCCACTCTGAGTGGCAGGACAGACCCCTGTGTGAACACATGAGGACTCTGAGTGCCCACAGTGTCCCCAACATATCGGGTGCCGCATGTAGTGCCTTCTCTCCTTTCGGGTGTCCCTATTCACACAGACATGCTGCCCACCCATACAGGGCATGCTCTGTGAATCCTCCTTCTGCCATTGAGATGCAGTTGCGGAGAGTGTTGCATGATATTAGAAGCTCACTACAGAATCTTTCACAGTATCCTATGACGAGAGGACCTGACCTTGCTGCTGCTCCATACAGTACTCAGAACTCGTCTGTCCTACCTCTTTATGAAAATACCTTCCAGGAGCTTCAAGTCGTGAGGCGGAGCCTGAATCTGTTCAGAACGCAGATGATGGACTTGGAGCTGGCCATGCTGCGGCAGCAAACCGTGGTGTACCCTCATATGACAGAGGAGGACAGGTATGAAGTTGATCAGCTGCAGGGTTTGCGGAACTCTGTCCGAATGGAACTGCAGGACCTGGAGATGCAGCTGGAGGAGCGCTTGCTGGGCCTGGATGAGCAGCTCCGTGCAGTGCGGGTGCCATCACCTTTCCGCCCCTCTGCACTCCCGGGGATGTGTGGCAGCAGGAGCGTAGATAACTTATCATGCCCGTCTCCACTGAACGTCATGGAGCCCGTCACAGAGCTAATTCGGGAGCAATCATACCTGAAGTCTGAGCTGGGCCTGGGCCTTGGAGACATGGCGTATGAAATTCCTCCTGGAGAGAGCTCGGAGTCCGTTTTCTCTCAAGCCACATCAGAGTCATCTTCCGTCTGCTCCAGCCCCTCCCACACCAACAGAAGATCTAGAGGGCTACCTGGGAGCAAACCCAGAGCCCGCTTAGTGGCGAGAAAGAAGATATTCCGAGCCTCTGTGGCCCTGACACCAACTGCCCCCTCTAGAACAGGCTCTGTGCAAACACCTCCAGATCTGGAGAGTTCCGAAGAAGCTGGAGGAGCTGAGGAAGCATCCCCGGTAGTGGGGCTTGCATCTCACGTGGAGGAAGAGCCAGAGGATCTCTCACTGATGCCAGCAGCCGAGGAGATGCACAGGAATGTGGAGCAAGATGAACTGCAGCAAGTCATCCGAGAGATTAAAGAGTCTATTGTTGGGGAAATTCGACGAGAAATTGTAAGTGGACTTTTGGCAGCAGTGTCTTCAAGTAAAGCACCTGGTCCTAAGCAGGACAGCCACTGA	1.15259	-0.305639	-0.13665	-0.0785523	0	-0.0795642	-0.0592012	-0.0821757	0.0253227	101.1	2.27416
ENSMUST00000095606	TGCCCCGGGCGCTGCTGGGGAAGCGCCGAGCTCCCGCGCGGCTCTGGGCGGTGTGTCCTGGGGGCGGGACCGGCGCGTTGCGCAGACCGGATCCTGCGGATTCGGCGCTCGAGGCGCCTGCGGGAGAGGACAAGTTCCTGGGAGCAGCGCGGGCTGCCGGCGCCTCCGGGTTCTCCGGGTCTGCCACGCGGAGCCCGGCCACCCTCACCAGGCTGCTGGGGACCGTCCCCATTTCCCACGTCCTGCCGAGCGACCCTGGCAAGTGTGTCCTGATGCCAACCCACTCGTCACAGAGAATCCCTCTAGGACACTGAAAGGCTCAGCTCTGGAGCCTCAAGCTAAGGCTGACCAGCCCTGAGCCTTAGGCCAGGGGC	ATGGCATCCCTCCAGGAGCTCCAAGACCCTGCTCCCGGGGAGGAGGAAGGACTCATGATTGTGAAGGTGGAAGACTGCTCCTGGGAACAGGAGCCTGTCCAGCCGGTGGACAGCCGGGATTCCGAAGCCTGCCGCCAGCGGTTCCGACAGTTCTGCTTCAGGGATGCGGGTGGACCACACGAAGCCTTCAGCCAGCTGTGGGAGCTCTGTTGCCGCTGGCTGCGGCCTGAGCTGCACAGCAAGGAGCAGATCCTGGAATTGCTGGTGCTGGAGCAGTTCCTGGCTGTGCTACCAGGGGAGATCCAAGCCCAGCTTCAGAGACAGCACCTTGGGAGCGGTGAGGAAGCTGTCGCTTTGGTGGAAGACATACAGAATCAGTCGTTGAAAGCCTGGCCACAGGATGAGCTCTCAGAGGCGGAGCCGAAGGCAGCAGTCCAGGGACTCCAAGCCACAGGGTCTCCCCAGAAGACAGGGGTCCAGAAGCAACTCCCTGCACTCCAAGGGCAGCGCAGCCATGCCCAGCTCCCTGTTCTTAAAGAGCGACAGACAGGAGAGGTGTTGGATGGCTGCTTTGACTCTGCAGTTGATCTGCCTGGGAGACCCGAGCTGGGTCGTATCTCCCCATTCCAAAAATCTGGGTCATTGGGAGACATCCCTTTCTATTGTTCCCGAGAAGAATGGAGCTCCCTGGACCCTGCTCAGAGGAACCTCTTCTGGAACATCAAGAGAAAGAACTCGAGGGATGCTGCCCTTGGTTTGAGACCCAAAAGCCAAAAGCCCCCTGCAGAGGAGGCAGCGACAGCATTGTTGGGACAGACTGAAGTGCCTATGTCCTGGAATCCCGAGGAGGCTGAGACCGAGGTCTGGGAGAGCGAGAACCCAATGAGGACAGCCCTGGACCCGCTGGTGGGAGCGCGTCGGGGGCGGCCGCCCACTCACAGGCGCCAGTTTCAGAACTTATTGGCGGAGAAGCCCCACAGCTGCGCGCAGTGCGGGAAGCGCTTCCGCTGGGGTTCAGACCTCGCCAGGCACCAGCGCACACACACCGGGGAGAAGCCACACAAGTGCCCTGAATGCGACAAGAGCTTCCGCAGCTCTTCTGACCTAGTGCGCCACCAGGGCGTGCACACGGGCGAGAAGCCCTTCTCCTGTTCCGAATGTGGCAAGAGCTTTAGCCGGAGCGCCTACCTGGCTGACCACCAGCGCATCCACACGGGCGAGAAGCCCTTCAGCTGCAGCGAGTGTGGCAAGAGCTTCGCACTGCGCTCCTACCTGCTAGACCACAGGCGTGTGCACACGGGTGAGCGGCCATTCGGCTGTGGGGAGTGTGACAAGAGTTTCAAGCAGCGTGCACACCTCATTGCGCACCAGAGCTTACACTCAAAGATGGCCCAACCTGTGGGGTGA	0.935003	-0.305594	0.104116	-0.130239	1	0.0429221	-0.0607381	-0.07519	0.0166076	121.9	2.57287
ENSMUST00000049355	TGGCGGGTCGGGGTTACATGGCGGCGACTGCGGCAAAGCGAGAGCCTCGGAAACGCCGCTGCCGCCAGCACAGCCGGAGACCTGAGCCGACCTTGAGGGCTGTCCGCGGGCCCTGCACTCTGTCGATGAGTCGGAGAAGTCCCGTTGTATCAGAGTAAGATGGACGGTAGCTTTGACTGTGATTGTGGTGAGCTGGAGCCACCTGATCACTAAGAAGAGACGTCCATCAGCCAACGTCACCAGGGCTTCCTGTTGAAACACAGCGACAAGGAAGCGAGGAAGCAGAGGGAACTAGTGCTTCCCAGCGCCTTAGGATGCTGCTCAGGACCAGTCCAACACTGAATGTATCTGCACTGTGAGAGGATGTCCACGGAGGCCTGCCGGGCGCATATTTATTCACAGTTTTGTCCCATGTTAAGTCGGTTAGCATAGTAAATCTGAGTGCATACTATGTCATTTCATTCCGTTTGAGTTTCTTGAGTGTTTTCTTTAAATGTCTGCAGAGTTGCTGCCCTTCCTTGAACTATGAGCACTGCAATCTTCTTAATTCTCAGTATGAATAGAGATTTTTGAGCTTTAAGTCTGAGGGGAACTCAGCGGGCCTGGTTGGCGTCTGCAATGAACATCAAGAAACCATCGTGCCGTGGGAACGTGATTGCTTTTCTCCCGTTTTGAGAGATCTTTCCTTTGATGCCAGTTTTCTCCCTTGTTTACACAAGTTCAACAGTTTGAAAGGAAAAGGCAATTGTAAGGGTTTCAAA	ATGGCAGAGAAATTCGAAAGTCTCATGAACATTCATGGCTTTGATCTGGGCTCTAGGTACATGGACTTAAAACCATTGGGCTGCGGAGGCAATGGCTTGGTCTTTTCTGCTGTAGACAATGACTGTGACAAAAGAGTAGCCATCAAGAAAATTGTCCTCACCGATCCCCAGAGTGTCAAACATGCTCTCCGTGAAATCAAAATTATTCGAAGACTTGACCACGATAACATTGTGAAAGTGTTTGAAATTCTTGGTCCCAGTGGAAGCCAGTTAACAGACGATGTGGGCTCTCTCACGGAGCTGAATAGCGTCTACATTGTTCAGGAGTATATGGAGACAGACTTGGCGAATGTGCTGGAGCAGGGCCCTTTACTGGAAGAGCATGCCAGGCTTTTCATGTATCAGCTGCTACGTGGGCTCAAATATATCCATTCTGCAAACGTACTGCACAGAGATCTCAAGCCAGCTAATCTTTTCATTAACACTGAAGACTTGGTGCTGAAGATAGGTGACTTTGGCCTGGCACGGATCATGGATCCTCATTATTCCCATAAGGGTCATCTTTCTGAAGGATTGGTTACCAAATGGTACAGATCTCCACGGCTTTTACTTTCTCCTAATAATTACACTAAAGCCATTGACATGTGGGCTGCAGGCTGCATCTTTGCTGAGATGCTGACTGGTAAAACCCTCTTTGCAGGTGCACATGAACTTGAACAGATGCAGCTGATCCTCGACTCCATCCCTGTTGTGCACGAGGAGGATCGGCAGGAGCTTCTCAGCGTGATTCCAGTTTACATTAGAAACGACATGACTGAGCCACACAGACCGCTCACTCAGCTGCTGCCGGGGATCAGCCGAGAAGCACTGGATTTCCTGGAGCAGATTCTGACTTTCAGCCCCATGGACCGGCTGACAGCTGAGGAAGCCCTTTCCCATCCTTACATGAGCATCTACTCCTTCCCGACGGATGAGCCCATCTCAAGCCACCCTTTCCACATAGAGGACGAAGTGGACGACATTTTGCTTATGGATGAAACACACAGTCACATTTATAACTGGGAAAGGTACCACGATTGTCAGTTCTCGGAGCATGACTGGCCTATTCATAACAACTTTGATATCGATGAGGTGCAGCTTGACCCAAGAGCTCTGTCTGACGTCACCGATGAAGAAGAAGTCCAAGTTGATCCTCGAAAATACTTGGATGGAGACCGAGAGAAGTATCTAGAGGATCCCGCCTTCGACACCAGCTACTCTGCTGAACCCTGCTGGCAGTACCCAGATCACCACGAGAACAAGTACTGCGATCTGGAGTGTAGCCACACCTGTAACTACAAAACAAGATCATCACCATACTTAGATAACCTGGTGTGGAGGGAGAGCGAGGTTAACCATTACTATGAGCCCAAGCTTATTATAGATCTTTCCAACTGGAAAGAGCAAAGTAAAGAAAAATCCGATAAGAGAGGCAAGTCCAAGTGTGAGAGGAACGGGTTGGTCAAGGCGCAGATCGCGCTAGAGGAAGCATCCCAGCAGCTGGCTGAGAGGGAGAGGGGCCAAGGCTTCGACTTTGACTCCTTCATCGCGGGGACCATTCAGCTCAGTGCCCAGCATCAGTCTGCTGACGTAGTTGACAAGTTAAACGACTTGAATAGCTCAGTGTCCCAGCTAGAATTGAAAAGCCTGATATCCAAGTCAGTCAGCCGAGAAAAGCAAGAAAAGGGAAGGGCTAACCTGGCCCAGCTGGGAGCCTTGTACCAGTCCTCCTGGGACAGCCAGTTTGTGAGTGGCGGGGAGGAGTGCTTCCTCATCAGTCAGTTTTGTTGTGAGGTCAGGAAGGACGAGCATGCGGAGAAGGAGAACACCTACACCAGCTATTTGGACAAGTTTTTTAGCAGGAAGGAGGATTCCGAAATGCTAGAAACTGAGCCAGTGGAGGAAGGGAAGCGTGGGGAGAGAGGCCGTGAGGCAGGGCTTCTGAGCGGCGGTGGGGAGTTCCTCCTGAGCAAGCAGCTGGAGTCCATAGGCACCCCGCAGTTCCACAGCCCAGTGGGGTCCCCACTCAAGTCCATCCAGGCCACCTTGACACCTTCCGCTATGAAATCTTCCCCTCAAATCCCTCACAAGACATACAGCAGCATTCTGAAACATCTGAACTAA	1.99856	-0.305453	-0.0272907	-0.13988	13	-0.0106791	-0.00187238	-0.0521896	0.0334367	103.8	2.88138
ENSMUST00000051784	GCCGGAATGTTCTCCAGGTAAGGGGCAGCGTCCGTGTACGGACGCTCCCAGGGCTCGGAAGCTCCGTGTCTGTCCTGTCCCGGGTGCGGCTTGGAGCCGCTCGTCACATGTTGTGAATTCTATGGC	ATGGCGTTCATCACCCTGCGGAGGGCCTTTTGTCATAAGTCCATTCTTTGGATACCTGGAGCTGTGGTTGCTCTGAAAATTCACCCTGCCAGTCATGCCCCAAAGGCAGTCACAGATCGCCTGAGTGTGTGCTTCTGCTCCCTACAACCTGAGCTGTTCAGGGTCAGATTCCATCACGCATACTGTAAAAACTTCCACTCAGAAAAGGGAAATGACTTTCATCCCGTGGGCGAGCCATGGTCCTCCCAGGCGCAGGAATGGAACCAGCCAGGACAGAGTCTTCAAAACGAGGATGAAGAGATGCTTTTCAGGAGACTAAGCTACTTCACTTCCTTTGAGGAAGTGCTGAGTTTCATAAGTGCCCTGGACACCCTGCCTGTCCCTCTGGCAATGGCAGCTCTACTCAGGATCTGTGAGATAGGGAGGAGGGATGGTGAGCAAAGGCTGCCAGAAGGAGTGCTGGAGAACCGTGCCTTCCAGGCTCTTTGCCTCCGGTGTGAGCGAGACCCCTCACACCTGACCAATGCTGGTTTGGTGACAGCTTTGCAATCTCTGCTTACGTTGTTGCCTGCAGATCCTCAAAGTAGCCTGATGCTGAGCCTGGTGGCAGAATGCCAACGTCGTCTCCAAAGAGGCAACCTCGAAGTCCACCATCTTTGTGTCCTTGGGGAAAGTCTGGCCATGCTTCAAGGTGCGAGTTGTGAGACCCTGAAGCTGGTTGTCCGTCAACTTCAAAGTAAAAGTGTGGAAACATTTGCTCCAGAGGAGATCACGTCCGTTTATAGGATTCTGCAGGTGTGTCCTGAAGAAGTAGACAAACACCAGATGTTCTTAAACACATTAAACAACTTCTCCATTTCAGTAGTTCCCTACCTGAGCCCTAAATCCATTAGCCATGTCCTCACCGCCTTAGTGGCCCTGGACCAGACTCACGCACTCCCACTGCTTATAAAGCTGGGCAAGTACGTTGTGAGATACATCCCCCGTTTTACCAACGAAGAGCTCAGGAAGGTCTTGGAGGCGTTTGTCTATTTCGGACACAGTGACAGGTTCTTCACAGAGGCCTTAGAGCAACATGTGTCCGCCCTGTGCTTCTCCCTGGACCCCGCTGTGGCCAGCTCCGTGATGGGGTACTGCAGCAGGAAACGGATTCTCTCCAAGCCCATCTTCGACGTAGTCTCAGAGATCGTTGTTTGCCAGTGGGACAGACTTTCACCTAGTCAGATTGCCGAGCTAATTGAGCCATTTGGAAAGCTCAATTACGTGCCACCAAACGCCCCTGCCCTGTTTAGGAAGGTAGAAAATGTGCTCTGTGCCCGTTTACATCACTTCCCACCAAAGATGCTACTGAGGCTCCTTCATTCATGTGCGCTGATTGAGCGACATCCCGTCAACTTCATGTCAAAACTATTCAGCCCCTTTTTCCTTCAGCGGCTGCAAGGTAAAGAGTCATATTTGGACAGATTGAGCCTGGCACAGCTGACCCAACTTTTCCTAACCTCCGTCCTAGAGTGTCCGTTCTATAAGGGCCCCAAACTTCTTCCTAAATATCAAGTGAAGTCATTTCTCACTCCATGCTGCTCCTTAGAGACGCCCCTGGATCTCCATCTGTATAAGTCTGTGGTGATTGGACTGATTGATCTTTTAGGATCAAGACTGTATTTTGCTTCAAAGGTGTTGACGCCCTATTACTACACTATAGATGTTGAAGTTAAATTAGATGAAGATGGATTTGTATTGCCGTGTACAGTGGATGAGGATATCCACAAAAGGGTGGCGCTGTGTATTGATGGGCCACAGCGATTTTGCTTGGACAGTAAACACTTACTTGGAAAAGAGGCTACTAAGCAGAGACACCTGCGGTTACTTGGTTACCAGGTTGTTCAGCTTCCCTATCATGAGCTGGAGCTGCTTACATCAAGACTTGAGTTGGTGGACTATTTACAAAGGAAGCTGTTTTCTCAAAGCTCCGCTGTCCACTGGTAA	0.908485	-0.305341	0.0319898	0.0243293	3	-3.78615e-05	-0.157336	-0.0994773	0.00877908	138.1	2.10037
ENSMUST00000140364	ACCGGAAGCTGGGAGCAGCGCTGGCCCGGACGCTTAGTGCTCTCTCTCTCTGCCTGGTTGTCACTGCCCGCTCTGTGCAGGTCCCGAGCCATCGGCTCGGCATCTCCGCCGCCCCCCGGGAGCCTGGCCCGTGAGCCCGCCGGAGCGCGCCTCTCAGGTCTTCCCGCGGCCCTCTGAGGCTTCGTCGTTCTCTCTAGGCCGCGGGTCCGCATCTCCGTCCCTGGCGCTCGGCGACTCCCTGCACTCTGAGCTCTGGCGCTGGACAGCTTGTCACCCGTGGTCCCCGGCTCAGGTCCCCGTTATCCCTCCCCTCCTGGGCTGCGCTAGGGGGCGCGGTCCGACTCATCCCCGCTTCGGCACGGAGCGTCTCCACAATGGCTTCCCTTTAGGTAGAGAACAAGCAGTCTAGGCCAAGGGGTCTAGAGAGG	ATGGTGACCCCCTGGCGTTTGTCTGTCAGGGTCTGCTTGTCACACTTAAGATGCTTTGAGTTCAGAAAGGAACTTGGGCATTCCAGACCCCTGGGATGCTCTCGCAATGCCAGACTATGTTGGTTTCTGCTAGGTACTTTGCCCAAATTAATCTCAGCCCATGGCAGTGTTGGAGAGGGGGCGCCTGGCAGCTTGTGCCAGAGAAAGACTCACTGGAGTGACCTGGCGGAAAATGGACTAGTGGAGAAGGTGGCCCAAGAAGGGCCTCTGGCCCGCGTCTTACTGTGTCTCCGCCTAGGGCTCCGCGCTGGTGTGCTCTTGGCGAAATTCTTCCCCCTCCTCTTCTTGTACCCTCTCACCTACTTGGCCCCTGGCCTCTCCACCCTCTGGCTCCATCTGCTTTTCAAAGCTACAGAGACCTCAGGCCCAACATATATCAAATTGGGCCAATGGGCCAGCACCCGGCGCGACCTCTTTTCAGAGGCTTTCTGTACCCAGTTCTCCAAGCTGCATGTCCAGGTGACCCCCCACCCTTGGGCAAGGACGGAATACTTACTCCAGCAGGCATTTGGGGAGGATTGGGGCAGCCTCCTCTTTTTCGAGACCCGGGAACCTGTAGGTTCAGGTTGTGTGGCCCAAGTGTACAAAGCGTTCGCTAGTATTTCCTTGTTGGAGGAAGACAGGATCTGGAGACTTGGGGAGCTCTCTGCCCCAGGAACCAGGGCCGTGGTGATGCAGAGAGAGCCCTTTATGAAAGACCGGAAGCCTTCAGAAAACCTTGCCGACGAAGCATTTCTAGAAAAACTGCTTCTTCCTAAAGCTGACCTTGGTGGGTCAGAAGTGGGTGTGTCTCAGGCTCCCTGGCATCTGCCTAAGTCAGATCACCTCATCCCAGTGGCAGTGAAAGTATTACACCCAGGCTTGCTCTCTCAGGTGTCCATGGATTTACTGCTGATGAAGATTGGCAGCAAAGCCCTGGGGCTTTTACCTGGAGTCAAATGGCTTAGCTTGCCTGAGATCGTGGAGGAATTCGAGAAGCTCATGGTCCAACAGACAGACCTGCGCTATGAAGCTCAGAATCTAGAGCACTTTCAGCACAACTTCCAGGACATGGCATCTGTGAAATTTCCCACCCCACTGCGCCCCCTCATCACTAGGGATATTCTGGTGGAAACGTATGAAGAGAGTGTTCCAGTGTCCAGCTACCAGCAGGCAGGAATTCCCACCGATCTGAAGAGGAAGATTGCACAGCTGGGGATCAACATGCTTTTGAAGATGATATTTGTGGATAACTTTGTACACGGAGATCTACACCCTGGAAACATCCTGGTCCAGGGTGCTGATGGAGTGTCCCCAAGCCTGGAGATGCAACAGCAGCAGGTGAATGTCTGTGACACACTGGTGGCTACCATAGCGCCTGCCCTGTGCCCACTGCGCCTGGTGTTGTTGGATGCTGGCATTGTGGCAAAACTGCAGGCTTCTGACCTGAGGAATTTCCGGGCAGTTTTCCAGGCTGTAGTGATGGGACAGGGCCATCGAGTGGCTGAGCTCATGCTGCATCATGCCCAGGCCAATGAGTGCAAGGATGTGGAAAGGTTCAAGGCTGAGATGGCTACACTGGTGACCCAGGCCAGGAAGAACATCGTCACACTGGAAAAGCTTCATGTTTCCAGCCTCCTATCCAGTGTCTTTAAGCTACTGATGACCCATAAGGTAAAGCTGGAGAGCAACTTCGCCTCCATTGTGGTTGCCATCATGGTGCTGGAGGGGCTCGGCCGCTCACTGGACCCCACGCTGGACATCCTAGAGGCAGCAAAACCCTTCCTCTTCAAAGGGCCAGCATCATTCCTGTGA	0.861534	-0.305232	0.0665591	-0.000363564	1	0.00853476	-0.0473035	0.0117902	-0.0241865	59.7	2.63144
ENSMUST00000019913	GGAGCGGGAAAGCTGACCTGGGAGTTCCTTTTAGATCAGACAAAAAGAAACCAGGAAGTTAGGAGGAATTATTACAGTCTGTACAGCTCAGGATGTTAAAGGCGATAACCTCCACGGCCTGGTTATTCATTAGCAAGAAGGAAAGCTCCGGAGAGAGCAGAACTCTCTCAGCTGCAGGCTTGAAGCAGGGCAGTCAGGAAGAAGCACCTTCCCACTGGACCTCCAGCTCAGTCCTCTCTTGGTTTTGCCTCAGGGCAGCAGCTACAAACAGAAAGCCAGCTGTGAGTGTCTTGGCCAAGCCCAGATCTGCCGGAGAGAGGAGAGATCCGAAGCGGGAGGTATGGTGAGTTGCAGCTGATTTGGAAGCTGCCTGGTGGAGGACCGTGGCTCTGTACAGCTTGTGGGGAGAGGACTATCCTCTCCTACAACTACTAAGCTAGAACAACACC	ATGGGCAGCGTCTGTGTGAGACTCTGGGCATACCTGCAGCCTTTTCTCCCGTGCTGGTCTCAAGAGGCAGACAAGTCAGTAGTAATTGAGAATCCAGGGGCCTTCTGTCCCCCAGAGGCTCCCAGGTCACAAGAGCCCGAGAGAAGCCATGGCCAGTATTTTGTGGCTCTGTTTGATTACCAAGCACGTACTGCAGAGGACCTGAGCTTCCGTGCCGGCGACAAACTCCAAGTCTTGGACACTTCGCATGAGGGCTGGTGGTTGGCCAGACATTTGGAGAAGAAGGGAACCGGCTTAGGTCAGCAGCTACAGGGCTACATTCCTTCCAATTACGTGGCGGAGGACCGGAGTCTCCAGGCAGAGCCGTGGTTTTTTGGAGCAATCAAAAGAGCAGATGCAGAAAAACAACTTCTGTATTCAGAAAACCAGACGGGCGCCTTTCTAATCAGAGAGAGTGAGAGCCAGAAGGGTGACTTTTCCCTCTCAGTTTTAGATGAAGGTGTTGTAAAACACTACAGAATAAGAAGGTTGGATGAAGGTGGCTTCTTCCTCACCAGGAGGAAAGTCTTTTCAACCCTGAATGAATTCGTGAACTACTACACCACAACAAGTGACGGGCTGTGTGTCAAGCTGGAGAAGCCATGCTTAAAGATCCAGGTACCAACCCCTTTTGATTTGTCATATAAAACTGCAGACCAGTGGGAGATAGACCGCAACTCCATACAGCTTTTGAAGCGACTGGGATCTGGTCAGTTTGGAGAAGTTTGGGAAGGTCTGTGGAATAATACCACTCCAGTGGCCGTAAAAACGTTAAAACCAGGTTCAATGGATCCAAATGACTTCCTGAGGGAGGCACAGATAATGAAGAGCCTAAGACACCCAAAACTCATCCAGCTCTATGCTGTTTGCACTTTAGAAGATCCCATTTATATTATTACAGAGTTGATGAGACATGGAAGCCTGCAAGAATATCTCCAAAATGATGGTGGGTCAAAAATCCATTTGATTCAACAGGTAGACATGGCGGCACAGGTGGCTTCTGGAATGGCCTATCTTGAGTCGCAGAACTATATTCACAGAGATCTGGCTGCAAGAAATGTCCTTGTTGGTGAACATAATATCTACAAAGTAGCAGATTTTGGACTTGCAAGAGTTTTTAAGGTAGATAATGAAGACATCTATGAATCTAAACACGAAATAAAGCTGCCAGTGAAGTGGACTGCACCCGAAGCCATTCGTACTAATAAATTCAGCATTAAGTCTGATGTGTGGTCTTTTGGAATCCTGCTCTATGAAATCATTACTTATGGCAAAATGCCTTACAGTGGTATGACAGGTGCTCAAGTAATTCAAATGTTGAGTCAAAACTACAGACTTCCACAGCCATCTAACTGCCCACAGCAATTCTACAGCATCATGCTAGAGTGCTGGAATGTTGAGCCTAAGCAACGGCCAACATTTGAGACCCTGCATTGGAAACTTGAAGACTACTTTGAAACAGACTGTTCCTATTCAGATACAAATAACTTCATAAACTAA	1.13513	-0.305186	0.104689	0.0871457	2	0.031745	0.00995493	0.0493814	-0.0528114	105.1	2.65225
ENSMUST00000074240	AGGCCGTCTCCCCGCGCGTGCGTCGCGGTCCTTGCTCAGAAAGGCACGCGCCTTGCCTTTAACGCGAGCCGAGGACGAGCGGCCCGCATGGAGAGCGAGCGGCGGCCGCTGCGGGCCTGGCCGGGCTGGGGCTGAGGCCGAGCCAGCCGCGGGGTTCCGCAGCCGGGGCCGGAGCCCATC	ATGCGGCGGCTGCGGCGCTTGGTGCACCTAGTGCTCCTCTGCCCCTTCTCCAAGGGCCTGCAGGGCCGGCTCCCAGGCCTCAGGGTCAAGTATGTCTTGCTGGTCTGGCTGGGCATCTTCGTGGGCAGCTGGATGGTCTACGTGCACTACTCGTCCTATTCAGAGCTCTGCCGTGGGCACGTCTGCCAGGTGGTGATCTGCGACCAGTACCGGAAGGGCATCATCTCCGGCTCTGTCTGCCAGGACCTGTGTGAGCTGCAAAAGGTGGAGTGGAGGACCTGTCTGTCCTCAGCCCCAGGCCAGCAGGTGTACAGTGGGCTCTGGCAAGACAAAGAGGTGACCATCAAATGTGGCATTGAGGAGGCGCTGAACTCCAAGGCTTGGCCAGATGCAGCCCCGAGGCGGGAGCTGGTGCTGTTTGACAAGCCCACCAGGGGAACTTCCATCAAGGAGTTCCGGGAGATGACCCTCAGCTTCCTCAAGGCTAACTTAGGAGACCTGCCTTCCCTGCCAGCGCTGGTTGACCAGATACTTCTCATGGCGGACTTCAACAAGGATAGCAGGGTGTCCCTGGCAGAAGCCAAGTCCGTGTGGGCCCTGCTGCAGCGCAATGAGTTCCTGCTGTTGCTGTCCCTTCAGGAGAAGGAGCATGCGTCCCGGCTGCTGGGCTACTGCGGGGACCTCTATCTTACTGAGGGCATCCCTCATGGTTCCTGGCATGGGGCAGTGTTGCTGCCTGCCTTGCGCCCACTTCTACCATCTGTGCTGCACAGGGCTCTCCAGCAGTGGTTTGGACCTGCATGGCCCTGGCGTGCAAAGATCGCCATTGGTCTGCTGGAATTTGTGGAGGAGCTCTTCCATGGTTCCTATGGTACCTTCTACATGTGTGAGACTACACTTGCCAATGTGGGGTACACAGCTACCTACGACTTCAAGATGGCTGACCTGCAGCAGGTGGCACCAGAGGCTACCGTGCGTCGCTTCCTTCAGGGTCGCCACTGTGAGCAAAGCTCTGACTGCATCTATGGGCGAGATTGCAGGGCCCCATGTGACAGGCTCATGAGGCAGTGCAAGGGTGACCTCATCCAGCCCAACCTGGCCAAGGTGTGCGAGCTGCTAAGGGACTATCTGCTGCCTGGAGCTCCTGCAGGCCTCTACGAGGAGCTGGGCAAACAGCTGCGCACCTGCACCACGCTGAGTGGACTGGCCAGCCAGATTGAGGCTCACCATTCACTGGTGCTTAGCCACCTTAAGACCTTACTCTGGAGGGAGATCTCCAACACCAACTACTCCTAG	1.26411	-0.305068	-0.0284855	-0.101015	1	0.053165	0.011237	-0.0257896	0.040712	90.8	2.25527
ENSMUST00000118163	ATCCGGGCATTTCCGCAGCCGAGCGGCGGTCGGGCTGCGGCGGCCGGAGCCTCTCATGGCCGGGCGGCGGCCGGCAGACGACAGGCGAGCGGGGCGCTGAGTCCCGAGGACGCACAGGAAGAGCGGCTGCGGCCGGGCGCGGGACTCGTCCTCCTCTGGCGCAGAGCTCATTCCAGCCGGAATCCCGAG	ATGCATCTGCATCAGGTCCTCACCGGGGCTGTCAACCCTGGGGACAACTGCTATTCGGTGGGCAGCGTCGGGGACGTCCCCTTCACGGCATATGGATCAGGCTGTGATATTGTTATTCTGGCGAGTGACTTTGAATGTGTGCAGATCATCCCTGGTGCTAAGCATGGGAACATCCAAGTCAGTTGTGTGGAATGCTCCAACCAGCATGGGAGAGTTGCAGCTTCATATGGGAATGCTGTGTGTATTTTTGAACCCCTGGGTGTAAATTCTCATAAGAGAAACAGTCAACTCAAGTGTCAGTGGCTTAAAACTGGACAGTTTTTTTTGAGTTCCGTGACATACAACTTAGCATGGGACCCTCAAGATAACAGATTGCTGACAGCAACGGATTCGATTCAGCTGTGGGCTCCTCCAGGCGGTGATATTCTAGAAGAGGAGGAAGATGTTGATAATAGAGCCCCTCCTGTTTTAAATGATTGGAAGTGCATCTGGCAGTGCAAAACCTCAGTGTCTGTACATCTGATGGAATGGTCTCCTGATGGTGAATACTTTGCCACTGCTGGAAAGGATGACTGTCTTCTGAAAGTCTGGTACCCTATGACTGGCTGGAAGTCTTCAATCATACCTCAAGATCCCCATGAAGTGAAGAGGAGACGGGCTTCCACTCAGTTCTCCTTTGTTTACTTGGCACACCCTCGAGCCGTGACAGGTTTCTCATGGCGGAAAACTAGCAAGTATATGCCCAGGGGCTCTGTCTGTAATGTCTTACTGACTTCATGTCATGATGGTGTGTGTCGGCTCTGGGCAGAAACATTGTTACCTGAAGACTGCCTTTTGGGTGAGCAGATTTGTGAGACCACTACCTCCAGCGTTGCCAGCAACCTCTCTTCTGCTGGGAAACACAAAGACAGGATCCAGCATGCTCTTGAGACAATACACCATTTGAAGAATTTAAGGAAAGGACAAAGGAGGTCTTCTGTTCTTGTAACTCACGCTGAACTGATGCCTGACAAGACTGCAACCCACGAGGTTCACAGACACATTTCTCACCATGCCAACGCACTGTGCCACTTTCACATCGCGGCGAGCATCAATCCTACTACAGATATTCCAAATGTCCTGGTTGGCACTGCATTTAATATTGATGATATCAATGGAGGATTTGTAGTTCATTGGTTAAATAACAAGGAATTTCATTTTACATCATCAACTGAAATATTTATGCACCAATTACGAAAACTTTCTGAAAAACAATTAGATCATGAAAGTGATGATGCAGATAGAGAAGATGAGGAGCGCTCACAGGACGAGAGAGAGAGGGGCTTACGCATGAAACTGGACCATGAATTATCTCTGGATAGAGAATCTGAGGCAGGTACAGGATCATCAGAACATGAAGATGGAGAACGAGAGGGAAGTCCTAGAACCCATCCACGACCTAGCATCTCAATGCCACTGCCTACAGTACTGCTGGACCGGAAGATTGAAACGCTGCTGACAGAGTGGAACAAGAACCCTGACATGTTATTCACGATACACCCTGTAGATGGAACTTTTCTAGTGTGGCATGTAAAGTATTTGGATGAATATAACCCTGGAATATTTAGACAAGTTCAGGTTTCTTTTTCCTCTCGGATTCCTGTTGCATTTCCCTCTGGGGACGCCAACTCTCTTAGTAAAAACATCATGATGTATGCTTGTGTGAATGCTACAAAAGATTCATACAACCCATCCCAGCAAGAGATGATGTCTGTAGATAGTCCCCATGGATCACAGCTACACTCTCCATCACACAGCACCGATATGAATATTTTAGCACCTACGGTAATGATGGTCTCTAAACACATAGATGGGTCTTTGAATCAGTGGGCAGTCACGTTTGCTGACAAGTCAGCCTTTACCACTGTTCTGACTGTGTCCCACAAATTCAGATACTGTGGTCACCGATTCCACCTCAATGACCTGGCATGCCATTCTGTTTTACCCCTCTTGCTGACATCTTCCCATCATAATGCTCTGTTGACTCCTGAATCAGACTGTCAGTGGGACTCCGACAGTAAAGTAAATAGATTAATAGATCCTGTAAAACACACAAAAGCTTCATCAAAACAGCCTCTGAGAAATGCAGCAACCCGTACATTTCATGACCCAAATGCAATCTACAGTGAACTTATTTTGTGGCGTGTAGACCCCATTGGACCTTTGTCATATACTGGAGGAGTGTCAGAATTGGCTCGAATTAACTCTTTACATACCTCAGCCTTCTCTAATGTGGCATGGCTTCCAACTCTTATTCCTAGTTACTGTCTTGGCACATACTGCAATTCTGCAAGTGCTTGCTTTGTTGCATCTGATGGCAAAAATCTAAGACTCTATCAAGCTGTGGTCGATGCAAGAAAATTATTAGATGAACTGTCAGACCCAGAAGCCTCAAAACTGATCGGAGAAGTGTTTAACATTGTGAGCCAACAGTCCACTGCTCGTCCAGGCTGCATTATTGAGCTTGATGCCATAACTGACCAATGTGGATCAAATACACAGCTACTGCACGTGTTTCAAGAAGACTTCATTATTGGATATAAGCCACACAAAGAAGATATGGAGAAAAAGGAAAAGGAGTCAGAAATATTTTTCCAGCCATCACAAGGATATCGACCACCACCATTTTCAGAAAAATTCTTTTTAGTAGTCATTGAGAAGGATGGAAATAATAACTCTATTCTCCATATGTGGCACCTTCATCTTAAGTCTGTACAAGCGTGCTTAGCCAAAGCTGCAGAGGGCATCTCATCTGACAGTCTGCTCTCAGTCCCGGGGCAGAAGAACCTGGACTCTTCTCCAGAAACCTCCTCTAGTATGAGCTCCGTGCCACATTCCTCGTCAATTGCCAATCTTCAAACTGCTAGTAAGCTTATTCTGAGCTCCAGACTTGTATATAGCCAGCCCCTGGATCTGCCGGAAGCTGTTGAAGTAATAAGAGCAACGCCTTCAGCAGGTCATCTGAGTTCCTCTTCAATTTACCCAGTGTGCCTTGCACCTTATTTAGTGGTTACAACTTGCTCCGACAATAAAGTACGCTTCTGGAAATGTTGTATGGAAACTAACTCACTGGGCAATACAAGTGATGAGAGTGAGACCTATCATTGGAGGAGATGGCCCTTGATGAATGATGAAGGAGAAGATAACAGCAGTACTGTGAGCATCGTGGGAAGACCTGTTGCTGTTAGCTGCTCATACACAGGCCGCCTTGCAGTGGCTTACAAGCAACCCATCCACCACAATGGTTTTATTTCTAAAGAATTCTCTATGCATGTCTGTATATTTGAATGCGAATCTACAGGAGGGTCAGAATGGGTTTTAGAACAGACGATCCATCTTGATGATTTAGTTAAGGTTGGAAGTGTACTTGATTCAAGGGTCAGTGTTGACAGTAATCTGTTTGTATATAGCAAATCAGATGCATTTTTAAGTAAGGATAGATACCTTATTCCAAATATCAAGCATTTAGTACATTTGGACTGGGTGTCAAAAGAAGATGGCTCTCACATCCTCACAGTGGGGGTTGGTGCTAATATCTTCATGTATGGGAGACTTTCAGGAATTGTAAGTGACCAAACCAACAGTAAGGATGGAGTAGCTGTCATCACTTTACCACTAGGTGGTAGTATCAAGCAAGGAGTTAAGTCAAGATGGGTTCTTCTGAGATCTATAGACTTAGTATCCTCTGTGGATGGCACACCTTCACTGCCTGTTTCTCTCTCTTGGGTAAGAGATGGAATATTGGTGGTGGGAATGGATTGTGAAATGCATGTATATGCCCAATGGAAGCATTCTGTCAAATTTGGAAACGTTGACGCTGATAGTCCAGTTGAAGAGACAATACAAGATCACTCTGCCCTTAAATCCTCTATGCTGGCAAGAAAAAGTATTGTTGAAGGAGCAGCTATCCCTGATGATGTTTTCTGTTCACCTACTGTGGTTCAAGATGGTGGCTTATTTGAGGCTGCACATGCACTCTCTCCTACTCTGCCACAGTATCATCCAACTCAGCTGTTAGAATTAATGGACTTAGGGAAAGTTAGAAGAGCTAAGGCCATTCTTTCCCATTTGGTAAAGTGCATCGCAGGTGAAGTTGCAATAGTTCGGGATCCTGATGCTGGAGAAGGAACTAAGCGGCATCTCTCTCGGACCATTAGTGTGAGCGGCAGTACAGCAAAGGATACAGTTACCATTGGGAAGGATGGTACTCGGGATTATACCGAGATAGACTCTATTCCTCCACTACCACTACACGCATTGCTTGCTGCAGACCAGGACACATCCTACAGAATTTCAGAGGACAGTACAAAAAAGCCACAGAGCTATGAGGACCATATTGAAAGCCAATCAGAGGATCAATATTCAGAGCTGTTTCAAGTCCAGGAGATAACAACAGATGATATTGATTTAGAGCCAGAAAAGAGAGAGAACAAATCAAAAGTAATAAACCTGTCACAGTATGGACCAGCCTGTTTTGGCCAGGAACATGCTAGAGTACTTTCAAGTCATCTAATGCACTCAAGTCTGCCAGGCCTTACCCGCTTGGAGCAGATGTTCCTTGTAGCACTGGCGGATACTGTGGCAACCACCAGTACGGAGCTTGATGAAAACAGGGATAAGAACTACTCAGGAAGAGACACCTTAGATGAGTGTGGTTTGAGATACCTGTTAGCTATGCGCTTGCACACATGCCTGTTAACATCACTGCCTCCTTTATACCGAGTCCAGCTCCTTCACCAAGGAGTGTCTACCTGCCACTTTGCCTGGGCTTTTCATTCTGAAGCTGAGGAAGAACTGATCAATATGATTCCAGCAATCCAAAGAGGGGACCCTCAGTGGTCTGAATTAAGAGCTATGGGAATAGGCTGGTGGGTGAGGAATGTTAACACACTCCGAAGATGCATTGAAAAGGTTGCCAAAGCTGCTTTTCAGAGGAACAACGAGGCCTTAGATGCCGCTTTGTTCTACCTTTCCATGAAGAAGAAAGCGGTAGTGTGGGGTCTGTTCAGGTCACAACATGATGAAAAAATGACAACATTCTTCAGCCACAACTTTAATGAAGATAGATGGCGGAAAGCTGCTTTGAAAAACGCCTTTTCTTTACTTGGAAAGCAGCGCTTTGAGCAGTCTGCTGCTTTTTTCTTGTTAGCTGGTTCATTGAAAGATGCAATTGAGGTATGTCTTGAAAAAATGGAAGATATTCAACTAGCCATGGTTATTGCCCGTTTATTTGAATCTGAATTTGAGACTTCATCTACTTACATCTCTATCTTGAATCAGAAAATTTTGGGTTGTCAGAAAGACGGCACAGGATTCGATTGTAAAAGATTACATCCTGACCCTTTTCTGCGTAGTCTTGCCTATTGGGTAGTGAAAGATTATACCCGAGCCTTGGATACCTTACTGGAACAGACACCAAAGGAAGATGACGAGCAACAAGTCATCATCAAATCTTGTAACCCAGTGGTGTTCAGTTTTTACAACTACCTTCGAACACATCCTTTACTTATTCGAAGAAATCTTGCTTCCCCTGAAGGAACTTTGGCAACTTTAGGTCTCAAAACTGAGAAAAACATTGCTGATAAAATTAACCTCATAGAAAGAAAATTATTTTTTACCACCGCTAATGCTCATTTTAAAGTTGGATGTCCTGTTTTAGCCCTTGAAGTACTTTCTAAAATTCCTAAAGTAACCAAAATATCCTCCTTAACTGCAAAAAAAGATCAGCTTGACTCTGTTTCTGGAAGGATGGAGAACGGGCCATCAGAATCAAAACCAGTGAGCAGGAGTGATGGTGGTTCTGGGGCTGACTGGTCGGCTGTGACTTCCTCCCAGTTTGACTGGAGTCAGCCAATGGTTACAGTTGACGAGGAGCCTCTTAGGCTCGATTGGGGTGACGATCATGACGGTGCCTTAGAAGAGGATGATGGCGGTGGCTTAGTAATGAAAACTACAGATGCCAAGAAGGCTGGCCAGGAGCAGAGTGCCTCAGACCCTCGTGCTTTGCTGACTCCTCAGGACGAGGAGTGTGCTGACGGCGATACTGAGGTCGATGTGATTGCTGAACAACTCAAGTTCCGAGCTTGCTTGAAGATCCTTATGACTGAGTTAAGAACTTTGGCTACAGGTTATGAAGTAGATGGAGGGAAGCTGAGATTTCAGCTCTATAACTGGCTTGAAAAGGAAATTGCTGCCTTGCATGAGATATGCAACCATGAATCAGTTATTAAAGAATATTCGAGCAAAGCGCATTCTACAGTAGAGACTGAGCGTCTGGATCAGGAGGAAATGGTGGACAAGCCGGATATCGGTTCCTATGAGCGCCACCAAATAGAACGACGACGGCTGCAGGCTAAAAGGGAGCATGCAGAAAGACGAAAGCTGTGGTTGCAGAAAAACCAAGATCTCCTGAGAGTATTTCTCAGTTACTGTAGCCTTCATGGAGCCCAGGGCGGTGGTCTGGCTTCAGTAAGAATGGAACTCAAATTTTTGCTGCAAGAGTCACAGCAGGAAACTACAGTGAAGCAGCTCCAGTCCCCACTGCCACTACCTACCACGTTGCCTCTGCTTTCAGCAAGTATCGCATCAACAAAAACAGTCATAGCTAACCCTGTATTGTATTTAAATAACCACATCCATGATATACTTTATACTATTGTGCAGATGAAAACACCACCTCATCCCAGTGTTGAAGATGTGAAGGTGCACACACTTCATTCACTAGCAGCATCACTTTCTGCATCAATTTACCAGGCATTATGTGACAGTCATAGCTACAGCAGTCAGTCGGAAGGAAATCAGTTCACAGGAATGGCCTATCAAGGGCTTCTTCTAAGTGATCGACGACGCCTCAGGACAGAAAGCATCGAAGAGCATGCAACACCAAACTCAGCTCCTGCTCAGTGGCCTGGTGTGAGCTCACTCATTAATCTCTTGAGTTCTGCCCAAGATGAAGACCAGCCAAAATTGAATGTTCTGTTGTGTGAAGCTGTTGTTGCTGTTTACTTAAGTTTACTGATACATGCTCTTGCCACAAATTCTTCCAATGAATTGTTTCGGCTTGCAGCCCACCCGTTAAATAATCGAATGTGGGCTGCTGTTTTCGGAGGGGGTGTAAAACTTGTTGTGAAGCCTCGGAGGCAATCAGAAAGTATCGCAGCACCTCCTGTGGCCTCTGAGGACATGGACAAGCACCGCAGGAGATTCAACATGAGGATGCTGGTCCCTGGGAGGCCTGTAAAAGATGCCACCCCACCCCCAGTGCCTGCAGAAAGACCATCTTACAAGGAAAAATTTATTCCCCCAGAACTTAGTATGTGGGACTACTTTGTTGCAAAGCCGTTCCTCCCTTTGTCTGATAGTGGTGTCATATATGATTCTGATGAAAGTGTACACAGTGATGATGAAGAGGATGATGCCTTTTTTTCAGACACACAAATACAGGAGCATCAAGATCCTAATTCTTATAGCTGGGCTCTTCTGCATTTGACAATGGTTAAGCTGGCGCTTCACAATATCAAGAATTTTTTTCCTATTGCTGGGCTGGAATTCTCTGAGCTCCCTGTGACATCACCGCTAGGAATCGCTGTCATTAAAAACTTGGAGAACTGGGAACAGATTCTGCAGGAGAAAATGGATCACTTTGAAGGCCCACCCCCTAACTATGTCAACACATACCCAACTGACCTCTCAGTGGGAGCGGGGCCAGCTATTCTCCGAAATAAAGCAATGTTAGAGCCGGAAAACACTCCATTCAAATCCCGGGATTCGTCTGCACTTCCTGTCAAGCGACTCTGGCATTTCCTTGTCAAACAGGAAGTTCTTCAGGAGACATTTATTAGATACATTTTCACTAAGAAAAGAAAGCAGAGTGAGTCTGTAGAAGAACATGTGGAGCAGGTCAAACACAACTCCGTAGCAGAAGATTGCCACATCAAGGTCGAAGCTGATCTGGGCTACCCAGGAGGGAAGGCGAAGGTCATTCATAAGGAATCTGACATGATCATGGCATTCTCTATTAATAAGGCAAACTGTAATGAAATTGTTTTGGCTTCAACACATGATGTTCAAGAACTCGATGTCACTTCTCTACTGGCTTGTCAATCATATATATGGATCGGAGAAGAATATGACAGAGAGTCGAAAAGTTCAGATGATATTGATTACCGTGGTTCCACTACAACCCTGTACCAGCCTGGTGCAGCCTCCCATTCCTCAAGCCAGCCACACCCACCTCCATCTCTGCCATGGCTAGGCAGTGGACAGACCAGCACTGGGGCTACTGTGCTCATGAAAAGGAATCTACATAATGTTAAGAGAATGACATCACACCCCGTCCATCAGTACTATCTCACAGGTGCCCAGGACGGCAGTGTCCGCATGTTTGAGTGGACACGACCTCAGCAACTTGTCTGTTTCCGTCAAGCTGGCAATGCAAGAGTTACTAGATTATATTTTAATTCACAAGGCAACAAGTGTGGTGTTGCAGACGGAGAGGGTTTTCTGAGTATCTGGCAAGTTAACCAAACTGCATCGAATCCTAAACCGTACATGAGTTGGCAGTGCCACAGTAAGGCCACAAGTGACTTTGCATTTATCACCTCTTCAAGCCTAGTTGCAACCTCTGGACATTCCAATGACAATAGAAACGTATGCCTCTGGGACACATTGATATCACCTGGAAACAGCCTCATTCACGGTTTTACTTGTCATGACCATGGTGCCACAGTACTCCAATATGCCCCCAAGCAACAACTCCTAATCTCTGGGGGTAGGAAAGGCTACATCTGCATTTTTGACATCAGACAGAGACAGCTAATACACACCTTCCAGGCACACGACTCGGCTATTAAGGCTTTGGCTCTGGATTCGTGTGAGGAGTACTTCACTACAGGCTCAGCAGAGGGCAATATAAAAGTATGGAGATTGACAGGCCATGGCCTGATTCATTCATTTAAGAGCGAGCATGCTAAGCAGTCCATATTTCGGAACATTGGCGCTGGAGTCATGCAGATTGCTATCAGCCAGGACAATCGGCTCTTCTCCTGTGGCGCAGACGGCACGCTGAAAACCAGGGTTCTGCCCAGTGCTTTTAACATCCCTAATAGAATTCTTGACATTCTGTAG	0.103804	-0.304463	-0.00582521	-0.0196733	1	-0.190651	-0.0847901	-0.0408791	-0.0272053	109.2	2.27646
ENSMUST00000041643	AGCGCGGAGTCCCGGCCCGGGACACAAGATGGCGGCAGCGGCGCTGGGGAGGGCGAGGCGGAGGCGGCAAAACGGGCGGTCGAGCAGAACGTGTGGCCGCATCCCCTCGAGTCCGCTTCGGGCAGCTGCTGATTCACGGAGTCCCCTGGGTCCCTGTCAACTGCAGTGCTGACCAGCCTACCCACCTGTGCTACGCCTTCCTGTGGGCCTCCCCCCTCTTCTGTGGGACCCCGTGACGTGGGTTCAGTCCAGCCAGAGAAGAAAACTCTGATGCTAGCGTCGCAGCCCCCAGAGGGTCCCGTGTGGGTGCTGAG	ATGGCCAATGAGAATCACGGCAGCCCCCGGGAAGGAGCCTCCCTTCTAAGTCACTCTCCAGGCACCTCCAGTCAGAGCCAGCCCTGTTCTCCAAAGCCAGTTCGCCTGGTACAGGACCTTCCAGAGGAGCTGGTACATGCAGGCTGGGAGAAGTGCTGGAGCCGGAGGGAGAGCCGTCCCTACTACTTCAACCGATTCACCAACCAGTCTCTGTGGGAGATGCCCGTGCTGGGTCAGCACGACGTGCTTTCGGACCCTCTGGGGCTGAATGCAACCCCACTGCCCCAAGACTCAAGCTTGGTGGAAACGCCCCCAGTAGAGAACAAGTCCAGAAAGCGACAGCTCTCAGAGGAGCAGCCAAGTGGCAACGGAGTGAAGAAGCCCAAGATTGAAATCCCTGTGACACCCACAAGCCAGTCAGTGCCCAGTTCCCCTAGCATCCCAGGAACCCCAACACTGAAGATTTGGGGTTCATCCACTGAAGATAAACAGGCAGCTCTCCTCCGACCCACTGAGGTGTACTGGGACCTGGACATCCAGACCAATGCTGTCATCAAGCACAGGGGTCCTTCAGAGGTCCTGCCTCCACACCCTGATGTTGAGTTGCTCCGCTCGCAGCTCATCTTGAAGCTCCGCCAGCACTACCGGGAACTGTGCCAGCAGCGGGAGGGCATTGAGCCGCCCCGGGAATCTTTCAACCGCTGGATGCTGGAGCGCAAAGTGGTGGACAAAGGATGTGATCCTCTGTTGCCAAGCAACTGTGAACCAGTTGTGTCTCCATCCATGTTTCGTGAAATTATGAATGACATTCCCATCAGGTTATCCCGAATCAAGTTCCGGGAGGAAGCCAAACGCCTGCTCTTTAAATACGCAGAAGCTGCCAGGCGGCTCATTGAGTCCAGGAGTGCATCCCCTGACAGCAGAAAAGTGGTCAAATGGAACGTGGAGGACACCTTCAGCTGGCTGCGGAAAGAGCACTCGGCCTCCAAGGAGGATTACATGGACCGCCTGGAGCACCTTCGGAGGCAGTGTGGGCCCCATGTCTCTGCTGCAGCCAAGGACTCTGTGGAAGGCATCTGCAGCAAGATCTACCACATCTCCCTGGAATATGTTAAACGGATCCGAGAAAAGCACCTTGCTGTCCTCAAGGAAAACAACATCCCAGAGGAAGTGGAGGCCTCAGAGTTGGAGCCCCGCCTGGTGTACTGCTACCCAGTGCGTCTGGCCGTGTCCGCACCCCCCATGCCTAGTGTGGAGATGCACGTGGAGAACAGTGTGGTCTGCATCCGCTATAAGGGGGAGATGGTCAAGGTCAGCCGCAGCTACTTCAGCAAACTGTGGCTCCTCTACCGCTATAGCTGTGTGGATGACTCTGCCTTTGAGAGGTTCCTGCCTCGAGTCTGGTGTCTTCTCCGCCGATATCAGATGATGTTTGGCGTGGGCCTCTATGAGGGGACTGGCCTGCAGGGGTCACTGCCAGTGCATGTCTTTGAGACCCTCCACCGACTCTTTGGTGTCAGTTTCGAGTGCTTCGCCTCCCCCCTCAACTGCTACTTCCGCCAGTACTGTTCTGCCTTCCCTGACACAGATGGCTACTTTGGCTCCCGAGGGCCCTGCCTGGACTTCACCCCGCTGAGTGGTTCCTTTGAGGCCAACCCTCCGTTCTGCGAGGAGCTCATGGATGCTATGGTCTCTCACTTCGAGAAACTGCTGGAGAGCTCAGCAGAACCCCTGTCCTTCATCGTGTTCATCCCGGAGTGGCGGGAGCCCCCCACACCAGCGCTCACCAGGATGGAGCAGAGCCGCTTCAAACGCCACCAGCTGGTCTTGCCTGCCTTTGAGCACGAGTACCGCAGTGGCTCCCAGCACATCTGCAAGAAGGAGGAAATGCACTACAAGGCCGTCCACAACACGGCAGTGCTCTTCCTGCAGAATGGCCCCGGGTTCGCCAAGTGGGGGCCGACGCCAGAGCGGCTGCAGGAGCTCACCGCTGCCTATAAGCAGTCGGGCCGCAGCCATGGCTCCAGCTCTTCTTCCTCCTCCTCTTCCTCCTCCTCCGAGGCCAAGGACCGGGACTCAGGCCGGGAACAGGGCCCTAGTAGAGAGCCTCACCCCACTTAA	1.23905	-0.304046	0.00563598	0.105591	2	-0.00823506	-0.0857822	-0.11435	0.0411886	146.8	2.49693
ENSMUST00000029570	GTGGCTGCGTCACGGGGGCGTGGCGAGCGACTCAGCCGATCGCACGATGTGACGCGCCGCCCGAGGCAGGCCGGGCCCTCAAGATGGCGGCGTGCGCCCTGAGCGGCTCGGCCCGGCAGTAGTGGCGGGACCGCACTCGCCGCTGGGGCCGCCCGCCCCCTGAGTGGCTGCTGCAGCGCCGGGAGTCGAGGATGGTAAA	ATGACCCAGGGGAAGAAAAAGAAACGGGCCGCGAACCGCAGTATCATGCTGGCCAAAAAGATCATCATTAAGGACGGAGGCACGCCTCAAGGAATAGGCTCCCCTAGTGTGTATCATGCGGTTATTGTCATCTTTTTGGAGTTTTTTGCTTGGGGACTACTGACAGCACCCACATTGGTGGTATTGCATGAAACCTTCCCTAAACATACATTTCTGATGAATGGCCTAATTCAAGGAGTAAAGGGTTTGTTGTCATTCCTCAGTGCCCCACTTATTGGTGCTCTTTCTGATGTTTGGGGCCGAAAGTCCTTCCTGCTGCTAACAGTGTTTTTCACGTGTGCCCCTATTCCTCTGATGAAGATCAGCCCGTGGTGGTACTTTGCTGTTATCTCTGTTTCTGGGGTTTTTGCAGTAACCTTCTCTGTGGTATTTGCATATGTAGCAGATATAACTCAAGAGCATGAAAGGAGTATGGCTTACGGACTGGTTTCTGCTACGTTCGCTGCCAGCTTAGTTACCAGCCCTGCAATTGGAGCTTACCTTGGACGAGTGTATGGGGACAGCTTAGTGGTGGTCCTTGCTACAGCAATAGCTCTGCTAGACATCTGTTTTATCCTTGTTGCTGTGCCAGAGTCATTGCCTGAGAAGATGCGGCCAGCATCGTGGGGAGCTCCCATTTCATGGGAACAGGCTGACCCCTTTGCATCTTTAAAAAAAGTGGGCCAAGACTCCATAGTGCTGCTGATCTGTATCACGGTGTTTCTCTCCTACCTACCTGAAGCCGGCCAGTACTCCAGCTTCTTCTTATACCTCAGACAGATAATGAAATTTTCCCCAGAAAGTGTGGCAGCCTTCATAGCAGTCCTTGGCATTCTGTCCATTATTGCACAGACCATAGTCTTGAGTTTACTCATGAGGTCAATTGGAAATAAGAACACCATCTTACTGGGTCTGGGATTTCAAATATTGCAGCTGGCATGGTACGGCTTTGGTTCCGAACCTTGGATGATGTGGGCTGCTGGGGCAGTGGCAGCCATGTCTAGCATCACCTTTCCAGCTGTTAGCGCCCTTGTTTCACGGACTGCTGACGCGGATCAACAGGGTGTTGTTCAAGGGATGATAACAGGGATCAGAGGATTGTGCAATGGTCTGGGACCAGCCCTTTATGGGTTCATTTTCTACATATTCCATGTGGAACTTAAAGAACTGCCAATCACAGGGACAGACCTGGGGACAAACACAAGCCCTCAGCATCACTTTGAACAGAATTCCATCATCCCTGGTCCCCCTTTCCTCTTTGGAGCCTGTTCGGTACTGCTGGCTCTGCTCGTTGCCTTGTTTATTCCGGAACACACTAATTTAAGTTTAAGGTCCAGCAGTTGGAGGAAGCACTGTGGCAGTCACAGCCATCCTCACAGTACACAAGCGCCAGGAGAGGCCAAAGAACCTTTACTCCAGGACACGAATGTGTGA	1.49845	-0.303934	-0.121149	-0.103527	3	0.0372083	-0.0349474	0.0568256	-0.045344	79.6	2.29885
ENSMUST00000086519	GGACCGCCTGGTTCTCCTATAAAAGGCACACGCGGGCATGCGGCCCGTCTCTCGCCAGGCGTCCTCGTTGGAGTGACATCGTCTTTAAACCCCGCGTGGCAATCCCTGACGCACCGCCGTG	ATGCCCAGGGAAGACAGGGCGACCTGGAAGTCCAACTACTTCCTCAAGATCATCCAACTTTTGGATGATTATCCAAAATGCTTCATTGTGGGAGCAGACAACGTGGGCTCCAAGCAGATGCAGCAGATCCGCATGTCGCTCCGAGGGAAGGCCGTGGTGCTGATGGGCAAGAACACCATGATGCGCAAGGCTATCAGGGGCCACCTGGAGAACAACCCAGCTCTGGAGAAACTGCTGCCTCACATCCGGGGGAACGTGGGCTTCGTGTTCACCAAGGAGGACCTCACTGAGATTCGGGATATGCTGTTGGCCAATAAGGTGCCAGCTGCTGCTCGGGCTGGTGCCATCGCCCCGTGTGAGGTCACTGTGCCAGCTCAGAACACTGGTCTAGGACCCGAGAAGACCTCCTTCTTCCAGGCTTTGGGCATCACCACGAAAATCTCCAGAGGCACCATTGAAATTCTGAGTGATGTGCAGCTGATAAAGACTGGAGACAAGGTGGGAGCCAGCGAGGCCACACTGCTGAACATGCTGAACATCTCCCCCTTCTCCTTCGGGCTGATCATCCAGCAGGTGTTTGACAACGGCAGCATTTATAACCCTGAAGTGCTCGACATCACAGAGCAGGCCCTGCACTCTCGCTTTCTGGAGGGTGTCCGCAACGTGGCCAGTGTGTGTCTGCAGATCGGGTACCCAACTGTTGCCTCGGTGCCACACTCCATCATCAATGGGTACAAGCGCGTCCTGGCATTGTCTGTGGAGACTGAGTACACCTTCCCACTTACTGAAAAGGTCAAGGCCTTCCTGGCTGATCCATCTGCATTTGCGGCTGCTGCCCCTGCAGCTGCTGCCACCACTGCTGCCCCTGCGGCTGCTGCAGCCCCTGCCAAAGCTGAAGCAAAGGAAGAGTCGGAGGAATCAGATGAGGATATGGGATTCGGTCTCTTCGACTAA	2.9975	-0.303417	-0.025797	0.137732	1	0.0913526	0.311944	0.194143	0.115986	65.5	2.08279
ENSMUST00000071095	GGGTTGGGCCTAGGCGGCGGGGCTGTCTCTGGCTGCCGTCCAGCCCCTCCCGTCCGGCCGCCGCCGCCACCGCCGCCGCCGCCGCCTGGGGGTTGGTTGAGGCGGACGGTGGGGTCCCGGCCGGAGTGTGGCGCCGCCGCTGCGCGAAGACGAAGCGGGCAGTCAGAAA	ATGGGTAAGAAGAGTCGAGTGAAAACTCAGAAATCAGGTACTGGGGCTACAGCCACTGTGTCACCAAAGGAAATTTTGAACCTGACAAGTGAGCTGTTGCAGAAATGTAGCAGTCCTGCACCCAGCCCAGGGAAAGAATGGGAAGAGTACACGCAGATCCGGGCTCTGGTTGAGAAAATACGGAAGAAGCAAAAAGGTCTGTCTGTTACTTTTGATGGGAAAAGAGAAGATTACTTCCCTGATCTAATGAAATGGGCCTCTGAAAACGGGGCTTCTGTCGAGGGTTTTGAAATGGTTAACTTCAAAGAAGAGGGCTTTGGTTTGAGAGCAACAAGAGACATCAAGGCAGAAGAATTATTTTTATGGGTTCCACGAAAGTTACTAATGACTGTTGAATCTGCTAAGAATTCAGTATTGGGGCCCCTGTATTCTCAAGACCGAATTCTCCAAGCTATGGGAAACATTGCACTGGCCTTTCATCTGCTGTGCGAGCGAGCCAGCCCCAACTCTTTCTGGCAGCCATACATTCAGACCCTCCCCAGTGAATATGACACCCCTCTCTACTTCGAAGAAGAGGAAGTACGCTGTCTTCAGTCAACACAAGCCATCCATGATGTCTTCAGCCAGTATAAAAACACAGCACGCCAGTACGCCTATTTCTATAAAGTCATCCAGACCCATCCTCATGCCAACAAACTGCCCTTGAAGGAGTCTTTCACTTACGAGGACTACAGGTGGGCCGTCTCATCAGTTATGACACGGCAAAACCAAATTCCTACAGAGGATGGTTCCCGGGTGACCTTGGCTCTGATTCCTTTATGGGACATGTGCAATCATACCAATGGCCTGATCACAACTGGCTATAACCTGGAAGATGACCGCTGTGAGTGTGTGGCTCTGCAGGACTTTCAGGCTGGAGATCAGATTTACATTTTTTATGGCACTCGGTCAAATGCAGAGTTTGTGATCCACAGTGGTTTTTTCTTTGACAATAATTCCCACGACAGAGTGAAAATTAAGCTGGGCGTGAGTAAAAGTGACAGGCTCTACGCCATGAAGGCTGAGGTCCTGGCTCGGGCTGGCATCCCAACATCCAGTGTTTTTGCGTTGCATTCCACTGAGCCGCCCATCTCTGCCCAGCTTCTAGCTTTTCTCCGAGTATTCTGCATGACCGAAGAGGAGCTGAAAGAGCATTTGCTAGGGGACAGCGCCATTGACAGGATCTTCACTCTGGGGAACGCAGAGTTTCCTGTCAGCTGGGACAATGAGGTCAAACTTTGGACATTTCTGGAAGATAGAGCCTCACTTCTTTTAAAAACATATAAGACAACAATTGAGGAAGATAAGATCGTCTTGAAAAATCCTGACCTCTCTGTCCGGGCCACAATGGCCATCAAATTGCGCTTGGGTGAAAAGGAGATTTTGGAAAAAGCAGTGAAGAGTGCGGCCGTGAACCGGGAGTACTACCGTAAACACATGGAGGAGAGGGCACCACTGCCCAGATACGAGGAGAGTGACCTGGGGCTCTTGGAGGGTGGTGTGGGGGACTCAAGGCTCCCTCTGGTCCTGAGAAAGTTGGAGGAGGAAGCAGGTGTGCAGGAGTCTCTGAGCCTCACAGAGACTGTCAGCAAAGTCAAGGCTGCTGAAAATGGGCTTGTCAATGGGGAAAACTTGATCCCTAATGGGACCAGGTCTGAAAATGAAAGCTTAAGCCCAGAAGAAAGTGAAAACGTGACTGGAGAAGAGTCTTCAGGCAGCATGGCCAAGGTGAAGGAGCGACTTTGA	0.966142	-0.302441	-0.0371985	-0.0353868	0	0.0132621	-0.0407782	0.0229259	-0.0366856	91.2	2.22789
ENSMUST00000066296	GTGGTGGCCCTGGTTACGCCGGGTGGCGCCTGTGGGGTCCCAGGCTCAGCGGGGGCCATTTTGCCGGAGGCTGGCTCCGGGAGTGGAAGGCCCGAGCGGCCTGGCAGCTGACCGGAGCCGTTCCTTCTCTTCCTCTGCAGCTCGGGGCTTGGAGAGGAACTGGAAGGCTGGGCTTCATCCAGCCCTCCCAAGACGGCAATGGTTCCCTCCAGCTCTCGCTACCTGACGACCCTCC	ATGGCGGCCGCGCCTTCCGAGCTGCTCCCGCTGCCGCCTCCTGCGACCCCTGGTTCCTATCGCCTCCTGAGCCGCTGTCGTCCTTACGCCCCAGGGACTGATGGTCGTCGATCCGGGGGCACCATGAGAGGCGAGAAAAACTATTACTGCCGTGGGGCTGCCGGGGATCATGGCTCCTGCCCCGCGACGCCGTCGCCTCTGGCCTCGACCCTCCTGTTACCGGCGGAGGCTGTTTCAACTAGCTGGTCCGGGCCTGGAAGTGGGCTCTCGGGCGGAGATGAGGAGGAGACTCGGCTTCTTCAACTCCTGCGCACCGCACCGGATCCTTCCGAGGCGTTCCAGGCTTTGCAGGCTGCCTTGCCGCGGCGAGGCGGCCGGCTTGGCTTTCCCCGCCGCAAGGAAGCCTTATATCGGGCGCTGGGCCGAGTGCTTGTGGAAGGCGGCAGTGAGGAGAAGAGGCTCTGCTTGCAGCTTCTCTCGGACGTTCTTCGGGGTCAGGGCGAGGCGGGTCAGCTGGAAGAGGCCTTCAGTTTAGCGCTTTTGCCTCAGCTCGTTGTCTCGTTACGAGAAGATAACCCTGCCCTACGGAAAGATGCGCTGCAGATCCTGCATATTTGTCTTAGGCGTAGTTCTGGGCAGGTCCTGCGAACTCTCATCCAAGGCCTGGAAAGTCCAGATGCCCGGCTTAGAGCTTCCACTGCGCTGTTGCTCCCTATCTTGTTCACTCCTGAGGATTTGTTGCAGGGTTTGGATCTCACTGAAGTAATAATATCTCTGGCCCGAAAGCTTGGCGATCAGGAGATGGAAGAAGAATCCGAGACAGCCTTCTCTTCACTTCAACAAATTGGAGAACGACTTGGTCAAGAGAGGTTTCACTCCTACATCTCGCGTTTGCCTTCTGCACTGAGGAGGCACTACAATCGCCGCCTGGAGTCCCAGTATGGAAGTCAGGTTCCTTATTATTTGGAGCTAGAAGCCTCCGGGTTTTCTGAAGATGCTGCCCCGTGTGTAGTGAATCTTTCCAGTAGCAATCTTAAATTTGAGATTATTCCCCAGGAACTCCATGCAAGACTGTTGGATCAGGAAGATTATAAAAACAGGACTCAGGCTGTTGAAGAACTAAAGCAGTTGCTGGGAAAATTTAACCCAAGTTCGACCCCTCATGCTAGTCTCGTTGGTTTCATTAGCTTATTGTATAACTTGCTAGACGATTCCAATTTCAAAGTGGTCCATGGCACACTTCAAGTTCTCCATTTGCTGGTCATTCGCCTGGGAGAGCAGGTGCAACAGTTCTTGGGACCAGTTATAGCGGCTTCTGTGAAAGTGCTGGCAGACAACAAGTTGGTGATCAAGCAGGAGTACATGAAAATCTTCCTAAAGCTAATGAAAGAAGTGGGTCCTCAGCGGGTGCTTTCTTTGCTCCTGGAAAACCTTAAACATAAGCATTCCAGAGTACGGGAGGAAGTAGTGAACATTTGCATCTGTTCCCTCCTGACCTACCCCAGTGAGGATTTTGACTTACCCAAACTGTCCTTTGATCTTGCTCCAGCTCTTGTGGATAGCAAACGCAGGGTACGCCAGGCAGCTTTAGAGGCCTTTGCTGTTTTGGCATCATCAATGGGCTCAGGTAAAACCAATGTTCTTTTTAAAGCTGTAGATACTGTTGAATTGCAGGATAATGGCGATGGGGTGATGAATGCCGTGCAGGCCCGATTGGCCAGAAAAACTCTTCCACGGCTAACAGAACAGGGATTTGTGGAGTATGCAATACTCATGCCGTCTTCGGCCCAGGGCAGGTCAAGCCATTTGGCACATGGAGCAGATACAGACTGGCTTATGTCCGGTAACAGGACTCAGAGTGCACACTGCTACTGTGGTGACCACACCAGGGACAGCATGCAACTTTATGGATCCTACAGTCCAACTATCTGTACCCGAAGGGTTTTAAGTGCTGGAAAGGGGAAAAATAAACTGCCATGGGAAAATGAGCAGCCTGGAGTCATGGGAGAAAACCAGACCTCCAATTCCAAGGACATTAAAGATACCGAGCAGTTTTCAGCTCATGACCTTATCCCGTCTCCAAAATTAAAGCCCTCTCAAGGAATGCCAGCCAGTGATGATTTATGTTTTAGCAAAAAAAGGTCATCAAGAAACTTATTTCAGAGTAGTCGGGACTTTAACTCAGAGTCAGTTCCTACATGTGGTGCTGGTAATACTGCAGATCTTCAGACAAATCTTCCCGGGAAATGTGGGCAGCTTGGATTGTCACAGATAGGTTGTAGAACTGGCAGTGTGGGTTCTGACTTACAGTTTTTGGGGACAGCCAATGGCCATCAAGATAAAGTATATGCTAGCATTGATTTTGGCAGTAAGACACAGCAAACATTTGGTAGTCAATCAGAACGAACTTCTTCATACTCTGGTTCAAATGCAAGTCCAGGATCCTTCATCCTTCCATCCTATCCTCTCGCATCACCTCGAACTAGTCCAAAGCACACATCTCCTCTTTCTGTAGCACCAAAGAAGTCGCAAGATAATTCCATTAGTTTCTCAAATTCTTGGCCTCTTAAGAGCTTCGAAGGACTGTCAAAGCCAAGTCCACAGAAAAAGCTTGCCAACCAGAAATCATCTGACCCTACAGGAGAAAATTTTCAAGAAAAAACTACTGCAGTTCAACTTACACCTGCCTTGGTGCGATCACCTTCTTCCCGAAGAGGCCTAAATGGGACCAAACCTGTTCCTCCCATACCAAGGGGGATAAACCTCTTGCCTGATAAAGCTGACTTAAGCACAATGGGACACATGAAGAAACAGCCTGATGATATTTGGAAAAGTGAAAAAGATAATCTTACAATTGATCTTTCAGAATTGAATTTCAGAGATAAAGATTTGGATCAGGAAGAGATGCACAGCTCTCTTAGGTCCCTTCGAAATAGTGCAGCTAAGAAAAGAGCCAAACTCAGTGGCAGCAGCAGCACCTCTGATGTTGACAGTCCCGACTCTGCCATGAAGCTTGAGCTGACCATTGACTCCCCGTCCCGAGCTTCCTCTCCAAACATCAGCTCTTACAGTGAAAGTGGAGTGTATAGCCAAGAATCGTTGACCTCTTCTCTTTCTACAACGCCTCAGGGGAAGAGAATAATGTCAGACATATTTCCAACATTTGGATCAAAACCTTGCTCAACAAGGCTTTCTTCTGCAAAGAAAACCTCCCATGCTGCTGAACAGAGTCCCAGTGCAGGATTTACTAGGTCATCAAATTTACAGCAGATTTCCAGTTTTGACTTCACATCTACAAACACCTTATCAGAAGACTCAGTAGTAATTGTTGGAAAAGGTGTATTTGGAAATCCAAATTCAGCACCAACAACTTGCAGCCAGCCAGTAATATCCTCTGTGGAAAGTGAGGACACGTTTCCAGTGAAACCAAGCATTGAACCGCCATCAGGGGTTTATGGAAGAGCAGTCCAGCATAATGCTCCACTATATCCTGAGGTTGAAAATGACAAAGATACTAAAGTTTCTATTGCAAAATCTACTTATGAAAAAATGAGACAAAAGAGAAAGGAAGAAAAAGAACTTCTTGATGCTAAAGATTGTGAACGGAAAGAGACGAATCCCTGGGAACGAATAAAGCATCTAGGAAGCGAGAAAATGACATCCGAGAATGAACCATCTTCTGGAGTCATTCCACAATATAAAGAACGAATGTCTTCTGTCACTCACAGTCCAGAGATAATGGATTCATTAGAACTACGGCCATTTTCCAAACCAGACATAGCACTTACAGAAGCCTTGCGGCTTTTAGCCGATGAGGACTGGGAGAAGAAGATGGAGGGACTGAATTTTGTCCGATGCTTAGCTGCTTTCCATTCCGACCTGTTGAACACAAAATTGCATGAAACAACCTTTGCAGTAGTTCAAGAGGTGAAAAATTTACGCTCTGGAGTGTCCCGTGCTGCTGTGGTGTGCTTAGGTGACCTTTTTACATACCTGAAAAAGAGCATGGATCAAGAACTAGATAGTGCAGTAAGGGCTTTGTTGCACAAAGCTGGAGAATCGAATACCTTCATAAGGGAAGATGTTGACAAGGCATTGAAAGCTATGGTTAATAATGTAACTCCTGCACGTGCAGTCACTTCTCTCATCAATGGAGGACAAAGCCATCTGCACATTGCAGTAAGAAGATGTACAGCCCAGCACTTGGCAGATGTAGTAGAATGTATGGACCCAGAGCGAATTTCATCTGGAACAAAGGATATGGCTGATCGTTTATTGCCTGCTGCTGCTAAGTTTGCTCAAGACAGCTCACAAGAAACCAGGTATTATGGTCGAAAGATGCTTTTCCTCATGATGGGTCATCCTAACTTTGAAAAACTACTTGAAAAGTATATCCCATCTAAAGATTTGCCATATATTAAAGAATCCGTTAAAAATTTACGGCTAAAGGGCTTGGGAGAGATACCTCTAGACACAGCATCAGCAAAAGGAAGGCGATCTCATCCTGGCAGTGTTGGGAACACAAGGTCATCCTCTGTTTCTCGAGATGCTTTCAGTTCTTCTGAGAGGGAAGTAACTGAAGTTCGAGAAGTCCCCAGAAAATCAGCTCCTCGTAATTCCTTAGAAAGTGCTGAGTATATTAAAGTCATAACAGGATTATTAAATGCAAAAGACTTTCGTGATCGTATTAATGGGATTAAACAACTTTTATCAGACACTGAAAACAATCAGGAGCTTGTTGTAGGCAACATTGTGAAGATCTTTGATGCTTTTAAGTCTCGACTTCATGATTCTAACAGCAAAGTGAATCTGGTGGCTCTAGAAACAATGCACAAAATGATTCCTTTACTTAGAGACAACTTGTCTCCTATAATCAATATGCTGATTCCTGCAATTGTGGATAACAACCTGAATTCCAAGAATCCAGGCATCTATGCTGCAGCCACAAATGTTGTTCACGCACTGAGTCAACATGTAGACAATTACTTGCTTCTACAGCCATTTTGCACAAAAGCTCAGTTTCTAAATGGAAAAGCAAAACAAGATATGACAGAAAAGCTTGCTGATATTGTTACGGAGCTTTATCAAAGGAAGCCTCATGCCACAGAACAGAAAGTGCTGGTGGTTTTATGGCACCTCTTAGGGAATATGACACATAGTGGCTCCCTGCCTGGAGCTGGTGGAAATATTCGAACAGCCACAGCTAAATTATCAAAAGCACTTTTTACCCAGATGGGTCAGAATCTACTAAATCAGGCTGCATCTCAACCACCACATATCAAAAAGAGTTTAGAGGAATTACTTGATGTGACAGTTTTAAGTGAATTATGA	1.27439	-0.302186	-0.040118	-0.0638534	1	-0.123113	-0.0870893	-0.0309309	-0.0130639	87.6	2.37107
ENSMUST00000091237	GCGCCCGTGACGCGCGGGGCGCAGCGGGGCAGAGCCGGCTCCAGAGGCGCGGCGGCCGCGGGAGGAGCAGGCGCGGAGCATCGAGCGCAGGCCGCGTCGGCCCGACGGGAGTAGCGCCGGGCGCAGGCCGCCTCCTCCGAGCCGCCTGCGCGCGGGCCGAGACCCTTGGCCGCCGCCGGCGGGGCATGAGCGCGGAGGGGCCGCGGCCGCCCCCCGCGCCGCCCAGGCCGTGACCGGGCGGGGGGCGGCTGCGCTAGCGCCCGCAGCCCAGGGGCTCGCGGAGCCGGGAGCGATAACC	ATGGACTGCAGTCTATTGAGGACGCTCGTGCGCAGATACTGTGCAGGGGAAGAGAACTGGGTGGACAGTCGGACCATCTACGTGGGACACAAGGAGCCCCCTCCGGGTGCAGAGGCCTACATTCCACAGAGATACCCCGACAATAGAATCGTCTCCTCCAAGTACACATTCTGGAACTTCATACCCAAGAACTTATTTGAACAGTTCAGAAGAATAGCCAACTTTTATTTCCTCATCATCTTCCTGGTACAGTTGATCATCGACACACCCACAAGTCCAGTGACAAGCGGGCTCCCACTCTTCTTCGTCATCACTGTCACGGCCATCAAGCAGGGCTATGAAGACTGGCTTCGCCACAAGGCCGACAACGCCATGAACCAGTGTCCCGTGCACTTTATCCAGCATGGCAAGCTGGTCCGCAAGCAGAGTCGGAAGCTGAGGGTTGGGGACATTGTCATGGTGAAGGAAGATGAGACCTTTCCCTGTGACCTGATCTTTCTCTCCAGCAACCGGGCAGATGGGACATGCCATGTCACTACAGCCAGCTTAGACGGAGAGTCGAGCCATAAAACTCACTACGCAGTGCAGGATACCAAGGGCTTCCACACAGAGGCGGATGTTGACAGCTTGCACGCCACGATCGAGTGTGAACAGCCACAGCCTGACCTCTACAAGTTTGTGGGGCGCATCAATGTTTACAACGACCTGAACGACCCTGTAGTGAGGCCTTTGGGGTCAGAAAACCTGCTTCTCAGAGGAGCCACACTCAAAAACACAGAGAAGATCTTTGGTGTGGCTATCTACACAGGCATGGAGACCAAGATGGCCCTGAACTATCAATCCAAGTCCCAAAAGAGATCTGCTGTGGAAAAGTCAATGAACACATTCCTGATCGTGTACCTCTGCATCCTGGTGAGCAAGGCCCTGATCAACACGGTGCTGAAGTACGTGTGGCAGAGTGAGCCCTTCCGAGATGAGCCATGGTACAACGAGAAGACCGAATCCGAGCGCCAGAGGAATTTGTTCCTCAGGGCCTTCACCGACTTCCTGGCCTTCATGGTCCTCTTCAATTACATCATCCCCGTATCCATGTACGTCACCGTGGAGATGCAGAAGTTCCTCGGCTCCTACTTCATCACCTGGGATGAGGACATGTTTGATGAGGAAATGGGGGAAGGGCCTCTGGTCAACACATCTGATCTGAATGAGGAGTTGGGACAGGTGGAATACATCTTCACTGACAAGACCGGCACGCTTACAGAGAACAACATGGCCTTCAAGGAGTGCTGCATCGAGGGCCATGTCTACGTACCCCATGTCATCTGCAATGGGCAGGTCCTTCCCGACTCTTCTGGCATTGACATGATCGATTCTTCCCCCGGAGTCTGTGGAAGGGAACGGGAGGAGCTGTTTTTCAGGGCCATCTGCCTGTGCCACACTGTCCAAGTGAAAGATGACCATTGTGGGGATGATGTCGATGGTCCCCAGAAATCTCCAGATGCAAAATCCTGTGTGTACATATCGTCCTCGCCTGATGAGGTTGCACTGGTCGAAGGCGTGCAGAGGCTTGGATTCACGTACCTGAGGCTGAAGGACAATTACATGGAAATACTGAACAGGGAGAACGACATAGAGAGATTTGAATTGCTAGAAGTGCTGACCTTTGATTCTGTGCGGAGAAGAATGAGTGTGATTGTAAAGTCTACTACAGGAGAAATTTATCTGTTTTGCAAAGGAGCAGATTCTTCAATATTTCCCCGAGTGATAGAAGGCAAAGTAGACCAGGTCCGGTCTAGAGTGGAGCGCAATGCCGTGGAAGGGCTGCGAACCCTGTGTGTTGCATACAAGAGGCTCGAGCCAGAGCAGTACGAAGATGCTTGCCGACTGCTACAGAGTGCCAAAGTGGCGCTTCAGGACCGGGAGAAGAAGCTGGCAGAAGCCTACGAGCAGATAGAGAAGGACCTTGTTCTGCTTGGTGCTACGGCTGTTGAGGACAGGCTCCAGGAGAAAGCTGCTGACACAATTGAGGCACTACAGAAGGCAGGCATCAAGGTCTGGGTGCTCACCGGGGACAAGATGGAGACAGCATCCGCCACCTGCTATGCCTGCAAGCTGTTCCGCAGGAGCACGCAGCTGCTGGAGCTGACCACCAAGAAGCTAGAGGAGCAGAGCCTGCACGATGTGCTCTTCGACCTGAGCAAGACAGTGCTGCGCTGCAGCGGGAGCATGACCAGGGACTCCTTCTCGGGGCTCTCCACAGATATGCACGACTATGGTTTAATCATCGATGGAGCAGCACTGTCCTTGATAATGAAGCCGAGAGAGGACGGGAGCTCCTCGGGCAACTACCGAGAGCTCTTCCTGGAGATCTGCAGGAACTGCAGTGCTGTGCTGTGCTGCCGGATGGCACCCTTGCAGAAGGCCCAGATCGTTAAGTTAATCAAATTTTCAAAGGAGCATCCTATTACCTTAGCAATTGGTGATGGTGCAAATGATGTCAGTATGATCCTGGAGGCCCACGTGGGCATAGGTGTCATCGGGAAAGAGGGTCGCCAGGCTGCAAGGAACAGCGACTATGCAATACCCAAGTTTAAACACTTAAAGAAGATGCTTCTTGTTCATGGGCATTTTTATTATATCAGGATATCTGAGCTTGTGCAATACTTCTTTTATAAGAACGTCTGCTTCATTTTCCCTCAGTTTTTGTACCAGTTCTTCTGCGGATTTTCACAGCAGACTTTGTACGATACTGCGTATCTGACTCTCTACAACATCAGCTTCACTTCCCTCCCGATTCTCCTGTACAGCCTCATGGAGCAGCACGTGGGCATTGACGTGCTCAAGAGAGACCCGACCCTCTACAGAGACATTGCCAAGAATGCGCTGCTGCGCTGGCGGGTGTTCATTTACTGGACGTTTCTCGGCGTTTTTGACGCTTTGGTATTTTTCTTTGGTGCTTATTTCATATTTGAGAACACAACCGTGACCATCAACGGACAGATGTTTGGGAACTGGACCTTCGGGACGCTGGTGTTCACTGTGATGGTGCTCACTGTCACACTGAAGCTCGCACTGGACACGCACTACTGGACTTGGATCAACCACTTTGTCATCTGGGGGTCGCTGCTCTTCTACATTGCCTTCTCCCTGCTCTGGGGAGGGGTTATCTGGCCGTTCCTCAGTTACCAGAGGATGTACTATGTGTTCATATCCATGCTGTCCAGTGGGCCTGCCTGGCTGGGTATCATACTGCTTGTCACGGTCGGCCTCCTCCCTGACGTCCTCAAGAAGGTCCTGTGTAGGCAGCTGTGGCCCACGGCAACGGAGAGAACTCAGAACATACAACATCAGGACAGCATTTCAGAATTCACCCCTCTGGCCTCTTTGCCGAGCTGGGGTGCTCAGGGCAGCAGACTCTTGGCTGCCCAGTGCAGCTCCCCCTCTGGGAGAGTTGTGTGCTCCAGGTGGGAGAGCGAAGAGTGTCCTGTGCTCCCTCTCCACCCAGGCCTTCCTCACAAGGCAAGGTATGGGTGCTGTAGGTCCAGCCTGGAGATGCCCACTTGA	1.13704	-0.301981	-0.0508781	-0.3462	1	-0.0729245	0.0553619	0.0416942	-0.0135301	127	2.47422
ENSMUST00000036248	AGACCGTCTGCCTGCCTCCGACCGCGGGCGCGCGGCGCAACCCGATCTCCTTGGACTTGAATGAGGAGCGGGCGGCGGCGCTCAGCTGCGGATCGGCCGGCGCGCAGGCTGAGCCCGGCGGCCCCGTGCCCCGGCCGCCCGCCCGTGCCCCGCACGCCGCCCGCGGCCACGGCCCGCCGCCCCGGGGCTCCCGCTCGGCGGCCGGGGGACCCAGCTCGCCTCGGGGACCTCGGCGGCGCCCCGAGCCCGCGCCGCGCTGCTCGCTGTATGCGGGGCCCGAGCCCCGCGCGCCGGCCGGAGCCGCCCCCGCGCCCCGCGCCTCGCGCCCCGCGCCGCCCGTGACCGCTTG	ATGGGGGTCAACGGCACCGCCGCCGCCGCCGCCGGGCAGCCCAATGTCTCCTGCGCGTGCAACTGCCAGCGCTCTTTGTTCCCCAGCATGGAGATCACGGAGCTGGAGTTCGTGCAAATCGTGGTCATCGTGGTAGTGATGATGGTGATGGTGGTTATGATTACGTGCCTGCTGAGCCACTACAAGCTGTCAGCCCGCTCCTTCATCAGCCGACACAGCCAGGCCAGGAGGAGAGACGATGGACTGTCCTCGGAAGGATGCCTCTGGCCCTCAGAGAGTACGGTGTCAGGTGGAATGCCGGAGCCACAGGTCTATGCCCCGCCTCGGCCCACTGACCGACTCGCTGTGCCCCCCTTCATCCAGCGGAGCCGATTCCAACCCACCTACCCCTACCTGCAGCACGAAATTGCCCTGCCACCCACCATCTCACTGTCTGATGGGGAGGAGCCCCCACCCTACCAGGGCCCCTGCACCCTCCAGCTACGGGACCCTGAGCAACAGCTGGAGCTGAACCGGGAATCTGTGCGCGCACCCCCTAACCGGACCATCTTCGACAGTGACCTTATAGACAGCACCATGCTGGGGGGCCCCTGTCCCCCCAGCAGTAACTCGGGCATCAGCGCCACCTGCTACAGCAGCGGTGGGCGCATGGAGGGGCCGCCCCCCACCTACAGCGAGGTCATTGGCCACTACCCTGGCTCCTCCTTCCAGCACCAGCAAAGTAACGGGCCATCCTCCCTGCTAGAGGGGACCCGGCTCCATCACTCGCACATTGCCCCACTGGAGAACAAGGAGAAGGAGAAACAGAAAGGTCACCCCCTCTAG	1.83658	-0.301663	-0.13395	-0.266693	2	0.109461	-0.0908849	-0.0495806	0.00484939	104.9	2.54283
ENSMUST00000153838	CGGCCGCCTCCCCTCCGGTCCCCTCCCCCGCATCGGCCTGCCGCGGGGAGGGGGCTAGCGTCGCCGCCTCCAGCCGCTCCTC	ATGAAGCCGCTGCCGTCGCAGCAGCCGCCACCGAAGATGGGGGATTTCTACGATCCCGAGCACCCGACCCCTGAAGAAGAAGAAAATGAGGCAAAGATTGAAAATGTGCAGAAAACAGGTTTCATCAAAGGACCAGTGTTCAAAGGTGTTGCTTCAAGTCGATTTTTGCCCAAAGGCACGAAGACAAAAGTTAATTTGGAGGAACAGGGACGGCAAAAGGTGTCATTCAGCTTCAGTTTTACAAAGAAAACTTTACAGAATAGATTTCTCACTGCGCTTAGCAATGAAAAGCAAAGTGATTCTCCAAACTCCCCAGCTCCCCCTCTTCAAGTAGACTCAAACCCTAAAGTTAAAATGGACGCTGGAGATACTTTTCCTGCTACAGAAGAATCTTCGCCACCAAAATCGAGAGTGGAATTGGGCAGAATTCATTTTAAGAAACATTTGCTTCATGTGACATCTAGGCCACAGCTGGCTGCAAGTACAACAGCAGCATCTCCCCTTCCTCCTACAACACAGTTACCAGCAGTCTTAGCAGAGTCGATGATAGACTCACCACCTTCATCTCCACCCCCACCTCCTCCACCTCCCCAGGCCTCATCACCCTCACCACCAGCACAGATATCAGAGCCAGTGGCCTTGCCGCAACCCCCAGCAACAGCACTAATGACATCACCACCAGGACCTTTACCAGGAGACGTAGCCGTGAGAGCTCAGAAAGAATCACCAGTTAAAAGTGGACCCGAAGTTTTAGAGGTGGATACAAAGCAAGATATTGTATCTAATAGTTTGGAAGAACACACAGTTCAAACTTTGAAGGAACAAGCAGATCATCTCCTGCAAAAAGAAGATTCCCATATTGGGAAGGAAGAAGAGGTTTCAGATGGCTCTAAGATAAGCCTCAGTTCTAAAAAAGCAAGTTCTAAGAAGAAATCTTCACAATTTGAAGGCACATTTCTTGGTTCAGAGTCTGATGAAGATTCTGTACGGACTTCTTCCAGTCAAAGATCACATGATTTAAAATCTTCAACAAGCATTGACAAGGAAAGAGATTTTAAGAAGAGCTCAGCACCTTCAAAAAGTGAGGATTTGGGGAAATCATCAAGATCGAAAACAGAGAGAGATGATAGATATTGTAGCTACTCAAAACTTGAACGAGATACTCGGTATGTATCTTCCCGATGTCGGTCCGAAAGAGATCGAAGGCGAAGCCGATCTCGTTCTAGATCTGACAGAGCCTCTAGAACTAGTTTGTCTTATTCTCGCTCAGAAAGATCTCATTATTATGATTCTGAACGGCGCTACCATAGGAGTTCCCCTTATCGTGAGAGGACACGCTATTCTCGGCCATATACTGATAACAGGGCACGGGAGAGCTCAGACTCTGAAGATGAGTATAAGAAGACATACCCACGGCGTACCTCAGCCCATTCCTACAGAGACCTAAGGACATCATCATCTTACTCTAAATTTGATCGGGACTGTAAAACTGAGACCTCTTACTTAGAGATGGAGAGAAGAGGAAAGTATACTTCAAAACTAGAAAGAGAATCCAAACGGACTTCAGAGCATGAAACCATAAAAAGATGTTGTTCTCCCCCAAATGAACTGGGATTCCGACGGGGGTCATCATATTCCAAGCATGATAACAGTACTTCCCGTTATAAATCTGCCCTTTCAAAATCTATATCCAAGAATGATAAATTTAAAAATTCTTTCTGTTGTACAGAATTAAATGAGGAAAACAAACAATCTCATTCGTTTAGTTTGCAGACTCCTTGTTCAAAAGGTAGTGAATTAAGAACAATTAATAAGATTTCTGAAAGAGAAAAGACTGGGTCTCCAACTCCATCAAATCAATTAAACGATTCACCTACTTTTAAAAAGCTAGATGAATCTCCTGTTCTTAAGCCTGAATTTATAGGACACGATGGCCGTGAAAGTATTAAAGAATTGGAGTTATCAAAAGTGAAAAATGATCAATTAAGAAATTTTTGTTCCATTGAATTAAATGTAAACGGATCTCCAGAGACAGAAGCTGATGTGGCAACATTTTGTACTTCTAAGACAGATGCTATATCAATGACTTCTGATGATAGTGTGACTGGATCAGAGGTATCCCCTTTGATCAAGGCTTGCATGCTTTCATCAAATGGATTTCAGAATGTTGGTAGATGCAGAGAAAGGGACTCAGATGATACTTGTAGGCAGCATAATACGTCAAAAAGTCCATTTAGGGAAATGGAACCTTTGTTGTCACCACACCATGATAAACTCATGTCTTTGCCAGTTAAGACTATAGATTATCCCAAAACATTAATTAAAGAACCAGTTGATAAGAGACATTCTTGCTGCAAAACCAAAGATTCAGATATATACTGTTCTCCAAATGAAAACCCTGAAGCTGAGAACGCTGAACCTTCAGCTATGACGATTTCTTCACATAGCTTTGTGAATGTGCATTTGGAATCCAAGACAGTTATATGTGATAATAGGGAGCCGACAGACCGGCACTCAGAGAATACATGTGATGAATATAAGCAGAGCATTGGTAGCACTAGTTCAGCTTCTCATAACCATTTTGATGGTTTGTATGAGCCTATAGGGAGTTCAGGTATTTCATCTCTCCAGAGTCCTCCGTCAGGAATAAGATGTGAAGAAAACACATCTCCAACTCTAGATGCAGTGGAGAGTAAAAAAGGCATAGATTTTTTAAAGTATGCACGGAAAGAAACAGATGTTGGTAGTGCCCTTCCTGATTCAGGAAAAGGATTTTCTTGGGAAAACAGGCATAATAATGTGTTATCTGGGCAGTCTTTGCAAGAGGCTCAAGAAGAAGGGAATTCCATATTGCATGAGAGAAGAGGAAGACCAGAAATCCCCTTAGATGAGGAACAAAGAGGCCATACACATATTTCTGATGATTCAGAAGTGGTATTTCCTTATGATTTGAACTTGACCATGGAAGACAGTGATGGTATAACCTACACCTTAAAATGTGATAGTAGTGGAAATGCTCCAGAGATTGTATCTACTGTCCATGAAGACTATTCTGGATCTTCTGCAAGTTCAAGCGATGAAAGTGATTCTGAAGATACAGAGTCTGATGATAGCAGTATTCCAAGAAACCGACTCCAGTCTGTTGTGGTTGTGCCAAAGAATTCTACTTTGCCCATGGAAGAGACAAGTCCCTGTTCTTCTCGGAGCAGTCAGAGCTACAAACATTATTCTGACCGCTGGGAAGATGGATTAGAGACCAGGAGACATGCATATGAGGAAGAGTATGAGAGTAAAGGCTGTTCTCAAACTGAAAAATACTTCCTTCATAAAGGAACAGAGAGAAGTGCAGAAAGTTGTTATTCACAGTTTGGCAGGAAAGCAGATAATCACCTGCCTGACATTGCTCATGCTCAGAGTGACGGGGTTGATAGTACAAGTCAGACAGACTCGAGATCTGACCATCTAGGTCACCTGAATCCAGAGGACACATTAAGAGCCAAAACATCTAGGCCACAAGAGCTACCAGTTTATTCTGACGATTTTGAAGATCTCCCAAATAAGTCTCGGCAGCAGATGATTTTCTCTAATCGGCCAGATAGTAGTAGACTAGGAAAAACAGAGCTGAGTTTTTCTTCCTCTTGTGACATTTCCCGAATGGATGGCTTGCACTCATCAGAAGAGCTCAGAAACCTAGGGTGGGACTTTTCCCAACAGGAAAGGCCCACCACCACATACCAGCAGCCTGACAGCAGCTATGGAACCTGTGGTACACATAAGTATCAACAAAGTACTGAACACTATGGTGGGACCCATAATTACTGGCAAGGCAATGGCTATTGGGATCCAAGATCAGCAGGTAGACCTCCAGGAACTGGGCTTGCTTATGATCGAATCCAAGGGCAAGTACCAGATTCTCTAACAGACGATCGTGAAGAAGAGGAACATTGGGATCAACGAAGTGGATCACATTTTTCAAGCCCGTCCAATAAATTTTTCTTCCATCAGAAGGACAAGGGATCAGTGCAAGCACCGGAAATAAGCAGCAATTCAATTAAAGACGCTTTAGTTATGAACGAAAGGAAAGATTTTTCGAAAAACTTTGAAAAAAATGATATAAAAGAGAGAGGGCCTCCTAAAAAACGAAGGCAAGAGTTGGAGAGTGATTCTGAAAGTGATGGTGAACTACAGGCTAGAAAGAAAGTTAGAGTGGAGATGGAGCAGGGAGAATCATCTGTGCCCCAGCACTCAGAACTGATGGGGCCTTCGTGTGCTATGGATGACTTCAGGGACCCACAGCGGTGGAAAGAATTTGCCAAGCTGGGGAAGATGCCATGTTACTTTGATCTTATTGAAGAAAATGTTTATTTAACAGAAAGGAAGAAGAACAAATCCCACCGGGATATTAAGCGAATGCAGTGTGAGTGTACACCTCTTTCTAAGGATGAAAGAGCTCAAGGTGAAGTAGCATGTGGAGAAGATTGCCTTAATCGTCTCCTCATGATTGAATGTTCCTCTCGATGTCCAAATGGAGATTACTGTTCAAACAGACGGTTTCAGAGAAAACAGCATGCAGATGTAGAAGTCATACTTACAGAAAAGAAAGGCTGGGGCTTAAGGGCTGCTAAGGATCTTCCTTCGAACACCTTTGTCCTGGAATACTGTGGAGAGGTACTTGATCATAAAGAGTTTAAAGCTCGGGTGAAAGAATATGCACGGAACAAAAACATCCACTACTACTTCATGGCCCTGAAAAATGACGAGATAATAGATGCCACTCAAAAAGGGAATTGCTCTCGTTTCATGAATCATAGCTGTGAACCAAACTGTGAAACCCAGAAATGGACTGTGAATGGACAGCTGAGGGTTGGATTTTTTACCACCAAACTAGTTCCTTCAGGCTCAGAATTAACTTTTGACTACCAGTTCCAAAGATATGGCAAAGAAGCTCAGAAGTGTTTCTGTGGGTCAGCCAACTGCCGGGGCTACTTGGGAGGAGAAAACAGAGTCAGTATCAGAGCTGCAGGAGGGAAGATGAAAAAGGAACGCTCTCGAAAGAAGGATTCAGTGGATGGAGAACTTGAAGCACTGATGGAAAATGGTGAAGGCCTCTCTGATAAGAACCAGGTTCTTAGTTTATCCCGGCTCATGGTTAGAATTGAAACTTTGGAACAGAAACTTACCTGTCTTAAGCTCATTCAGAACACACACTCACAGTCCTGCCTCAAGTCATTTCTGGAACGTCATGGGTTGTCACTGTTGTGGATCTGGATGGCAGAGCTTGGCGACGGCCGGGAAAGTAACCAGAAGCTTCAGGAAGAGATTATAAAGACTTTGGAGCATTTGCCCATTCCTACTAAAAATATGTTGGAAGAAAGCAAAGTACTTCCAATTATTCAGCGCTGGTCTCAAACTAAGACTGCTGTTCCTCAGTTAAGTGAAGGAGACGGGTATTCTAGTGAGAATACATCACGTGCTCACACACCGCTTAATACACCGGACCCTTCTGCCAAGCCGAGCACGGAAATGGATACAGATACTCCCAAGAAACTCATATTCCGCAGACTGAAGATTATAAGTGAAAATAGCATGGACAGTGCAGTCTCGGACGTCACTAGTGAGCTAGAATGCAAGGATGGCAAAGAGGACCTTGATCAGTTAGAGACTGTCACTGTGGAAGAGGATGAAGAGCTGCAGTCCCAGCAGCTCCTCCCACAGCAGCTGTGCGAGTCCAAAGTTGAGAGTGAAGCCACTATTGAAGTCAGTAAGTTACCCACATCTGAACCGGAGGCAGACACGGAGACAGAGCCCAAAGACAGCAATGGCACAAAACTAGAAGAAACTATTGCTGAGGAAACACCATCCCAAGATGAAGAAGAGGGAGTGTCTGATGTTGAAAGTGAGAGAAGCCAGGAGCCACCAGATAAAACAGTGGATATAAGTGATTTGGCTACCAAGTTACTAGACAGTTGGAAAGATCTAAAGGAGGTGTATCGGATTCCAAAGAAAAGTCAAACTGAAAAGGAGAGCACAGTAGCTGAACGAGGAAGAGATGCTGCTGCCTTCAGAGATCAAACAGCTCCAAAGACTCCTAACAGGTCTAGAGAGAGAGACCCAGACAAGCAGTCTCAAAATAAAGAGAAAAGGAAACGACGGGGCTCTCTGTCACCACCCTCTTCTGCATATGAGCGGGGAACAAAAAGGCCAGATGACAGATATGATACACCAACTTCTAAAAAGAAAGTACGAATTAAAGACCGAAACAAACTTTCTACAGAGGAGCGCAGGAAGTTGTTTGAACAAGAGGTGGCACAGAGGGAAGCTCAGAAGCAACAGCAACAGATGCAGAACTTGGGGATGACATCACCACTCCCCTTTGACTCTCTGGGATATAATGCCTCTCATCACCCCTTTGCTGGGTACCCACCAGGTTACCCCATGCAAGCCTATGTGGATCCCAGCAACCCTAATGCTGGAAAGGTGCTTCTGCCCACACCTAGCATGGACCCTGTGTGCTCCCCTGCTCCTTATGATCACGCTCAGCCCTTGGTAGGACATTCTACAGAATCCCTTGCTGCTCCCCCATCTGTGCCAGTGGTGCCGCATGTGGCAGCCTCTGTGGAAGTTTCCAGTTCTCAGTATGTAGCTCAGAATGAAAGTGTTGTACACCAAGACTCCAATGTTCCTGTAATGCCAGTACAAGCTCCAGGCCCAGTCCAAGGACAGAATTACAATGTCTGGGAGTCAAACCAACAGTCTGTCAGTGTACAACAGCAGTATTCTCCTGCACAATCTCAAACAACCATATATTATCAAGGACAGACATGTTCAACTGTCTATAGTGTGACCTCGCCTTATTCACAGACAACTCCTCCAATTGTGCAGAGTTATGCCCAGCCAAGTCTTCAGTATATCCAGGGACAGCAGATTTTCACAGCTCACCCACAAGGAGTGGTGGTACAGCCAACTGCAGCCGTGACTTCAATAGTTGCACCAGGGCAGCCTCAGTCCTTACAGCCACCTGAAATGGTTGTAACAAATAATCTACTGGACCTGCCACCACCCTCCCCTCCAAAACCAAAAACGATTGTTTTACCTCCCAACTGGAAGACAGCCCGAGACCCTGAGGGGAAGATCTACTACTACCACGTGATCACAAGACAGACTCAGTGGGATCCTCCTACTTGGGAAAGCCCAGGAGATGATGCCAGCCTTGAGCATGAAGCTGAAATGGACCTGGGAACCCCAACCTATGATGAAAACCCCATGAAGACATCAAAAAAGCCCAAGACAGCAGAAGCAGACACCTCCAGTGAGCTGGCAAAGAAAAGCAAAGAAGTATTCAGAAAAGAGATGTCTCAGTTCATTGTCCAGTGCCTGAATCCTTACCGGAAACCTGACTGCAAGGTGGGCAGGATCACCACCACTGAAGATTTCAAGCACCTCGCCCGAAAGCTGACTCATGGAGTTATGAATAAGGAGCTGAAGTACTGTAAGAACCCCGAGGACCTGGAGTGCAATGAGAATGTGAAACACAAAACCAAGGAGTACATCAAGAAGTACATGCAGAAGTTTGGGGCTGTTTACAAACCTAAAGAGGACACTGAACTAGAGTGA	1.24699	-0.30103	-0.121325	0.0166309	0	-0.167542	-0.113528	-0.0747858	-0.0467054	105.8	1.91381
ENSMUST00000038868	TTCCGGCCCCGCCCCTCCAGGCTGCCATGACAACGAGTCCGCGCCCCGCGCTCAGCTGCTGTTCGGGCGGGACCCAGGCTGGACCGCGGGCCCCGGCCTGGGGGCCACAGCTGCCACCTCCGCCGCCACCTCATCTCCTCCCTGTCCCTCGTCCCGCCCCGCGTCTTCCCGCCGTAGTCGGGCCGGAGGCCGGGGTCCCTCCCCGCCGCCCTACCCTGCGCGG	ATGCCGAAGGTGAAGGCGCTGCAATGCGCCCTGGCGCTGGAGATCCGCTCTGTAACTTGTCCAGGAGTGGTGCTGAAAGACAAGGAGGACATCTATCTTAGTATCTGTGTGTTTGGCCAATACAAAAAGACACAATGTGTCCCAGCCACTTTTCCCCTGGTCTTCAATGCCAGAATGGTGTTTGAAAAGGTGTTCCCGGAAGCAGTAGACCCTGGAGATGTGGTCGCACAGCTTGAGTATGATACAGCAGTGTTTGAGTTGATACAGCTAGTTCCACCAGTGGGAGAAACACTGTCTACCTATGATGAAAATACACGAGATTTCATGTTCCCGGGTCCAAACCAAATGTCTGGACACCATGATTCAAACCGCCAGGTTACCATGAGGAGGATTTCTGGCCTAAGAGGAATTGCTCCAAAGCTGGAATTTTCTACAACTTCAGTGATCACTGAATGTCTGATAAGCTCAAGGAAGTGCCGCACTCAGGATAAATTTACTTACCATTCAGCTCCAGTTGAAAAATCCCACGGCAGACTGCAATGCAGAACATCAAGATCACAGAAGAAAAAGTCCAAGTCACCCGAGAGGAGTAAATATTGCATAAACACCAAGAACTACGAACAGCCTACGATTTCCTCAAAGTCACACTCTCCATCTCCCTACACAAAAAGACGGATGTGTGAGCTTTCCGAAGACACTCGGCGGCGGCTGGCCCATTTAAATCTGGGACCCTATGAATTCAAAAAGGAAACAGATAAGCCTCCATTTGTGATTAGACATGTTGATCCCCCGAGTCCCAGAACTGACAATTTTTTTGGATCACCTGGCAGAGACTGTGAACGAGATGGATGGGTCAGGATGCACAGCGATCATCCTCATATTGGCTGCTGCAGATCCAAGGACTACAAGGTTATCAGGTCACCACATGGGAGAGACTTTGAGGATCCCTTTGAAAGGTGTGAGGAATATTTGAGCCCAAGGACATGTAGCAAGCCCCAGCATTCTGCAAGGACCTTACTAGTCCATTCAGCACCTTCAACAACACCAAAGCATTGTGCAAGCCCTGTGCTAAATAGAGCCTCTCTCAGGGAAAGATTCCACTCTGATTGGTGTTCACCTCCGAACTGTGATGAGATCCATGACCGGGTAAAAGATGTCTTGAAATCACATCAAGCTCATGCAAGACATTTATGTGATGAGAGAGACCCAGAGAGAGAAGACGAACTGGAACTGAAAAGAAGTCTTTTATATAGAGACTCTGCTTATGACAGTGACCCTGAGTATAGCTCCTTTCAGCGGCCGCGTGGCTCTTTCCATTTGGATGATGGCGAATGCTGGTCCAACAGAGCAGCCTCTTGTAAAGGGAAATCCCACCGACCCGTCTTTGAGAACAGCATGGACAAGATGTACAGGAACTTATACAAAAAAGCCTGTAGTTCTGTTTCTCATACACAGGAAAGCTTCTGA	1.35774	-0.300459	-0.095723	0.00540817	1	0.0377171	-0.160605	-0.113061	-0.00321515	114	2.3483
ENSMUST00000029435	GCAGCTCACTGTGTGAGCGCCGCGGCCGGCGATCGGAAATCAACTACTAGGGTCTGTCTCCCCGCCGCCGCGCGAGCTTTGACAATGTGGGGACTGGGCCCGAGCTCCAGCGCGCGGTTGTGAGTGATGCTCTCCCGACTTCTTCCGCGTTGGGCGCTTTCATCCTGATCGTCCCGAGCGCGGCCACCTTCTTTTTTCTCACTCTGTCTACTAATTCCGTTTCTGGGATGGTTTTCCTTTAGGGCTTCTGGACTTGTTCCAGAGTCCACTTGTCATTGGGACGCTGTCGTGGAAACCTCACTCAGGAGTGCGGTTCCCGCGAAGACCCCACTGGGTGACACCTCAACTCTGCCACC	ATGAACGGGGTCGTAATCCCCCAAACGCCCATTGCTGTGGACTTTTGGAGCCTGCGCCGTGCCGGTTCGGCGCGGCTCTTCTTCTTAACCCACATGCACTGTGACCACACGGTGGGTTTGTCTAGCACTTGGGCCCGGCCCCTCTACTGCTCTCCCATCACTGCTTGCCTCTTGCATCGTCGCCTGCAGGTGTCTAAGCACTGGATCCGGGCCCTGGAGGTTGGCGAGAGTCATGTATTACCTCTAGATGAAATTGGGCAAGAAACCATGACTGTAACGCTCATAGATGCCAATCACTGCCCTGGTTCTGTCATGTTTCTCTTTGAAGGATACTTTGGAACAATTCTATACACAGGTGATTTTCGATATACACCATCCATGCTGAAGGAACCTGCTCTGATACTGGGGAAACAGATTCATACTTTGTATCTAGACAACACTAATTGCAATCCAGCCCTGGTTCTTCCTTCCCGACAAGAGGCTACTCAGCAGATTGTCCAGCTAATCCGACAGTTCCCACAACACAACATAAAAATTGGACTCTATAGTCTAGGAAAAGAATCACTGCTGGAGCAACTAGCCCTTGAGTTTCGGACCTGGGTGGTATTAAGTCCTCAACGCCTGGAGTTGGTACAGTTGCTGGGCCTGGCAGACGTGTTCACAGTTGAGGAAGAAGCCGGGCGCATCCATGCTGTGGACCATACGGAGATCTGCCACTCTGCCATGCTTCAGTGGAACCAGAGTCACCCTACCATTGCTATTTTCCCCACAAGCCGGAAAGTGCGCAGCCCTCACCCCAGCATCTACACCGTCCCGTACTCTGACCATTCATCTTACTCCGAGCTCCGTGCTTTTGTGGCAGCGCTGAGGCCTTGTCAGGTGGTGCCCATCGTCCATCAAAAGCCTTGTGGAGAGTTCTTTCAGGACAGCTTGAGTCCTAGGCTCGCTATGCCTCTGATTCCACACTCTGTGCAGCAGTACATGAGTTCCTCCTCTAGGAAAACAAATGTGCTTTGGCAGTTAGAAAGGAGGCTCAAGAGGCCAAGAACTCAGGGTGTTGTGTTTGAATCCCCTGAGGAGAAAGCTAATCAGGTTAAAGTTGACAGAGACTCAAAGAAGCACAAAAAGGAAAACCTCTCTCCCTGGGCTGGGCACCTTGAGAGGCTTTGCCCCCATCCTCTGCAGGCCAGGAAGCAGTTGTTCCCAGACTTCTGCAGGAAAGAACGTGATGAGCCAGTCCTCTTTTGTGACTCCAACAAGATGGCGACTGTGTTGACTGCCCCACTGGAATTCTCAGTGCAATTACAACCTATAGATGAGTTTCTCTTTCCAGAAACCAGGGAGAAAATTGGCTTAGAGTCCCCATTGCTGTCAAGGGGAGACAGTGGCTCACCAGCGAGAGGGAACCAAAGTGACTGCGTAGGCTGTGGTTCTCCCCCGGCTCACATTAGCAGAGCTGTTCCTCTAACTCCTGAGTCCAGGGGCCTGGCGCTAAAATACCTTCTCACTCCAGTGCATTTCCTCCAAGCAGGCTTCTCTTCCAGGAACTTCGACAAGCAAGTGGAAAAACACCAGAGAGTACAGCGTAGCAGTCCTGCAGTTCTGAGCCCGGTGGATGTTGGCTAG	0.956168	-0.30007	0.0899784	0.0578755	3	0.0248908	-0.119143	-0.0896617	-0.00944934	81	2.55145
ENSMUST00000056159	ACCGTGAGAAGGGGCGGGCCCGCCTCCGCGTCGGCCGCCGGGCGTCCCAACTCCGGGTTGGAGCCATAGCCGCCCGAAGGTTGCTCTGAGATGCTTTTTCTGCCACCGCCACTGGGGGGTTCGGCCTCACCTGCGCTGTGTCGGAAGGGAAAAGGATTTTGAGAACCTGGGTGTGGTCTCCTCGGCGGTTATCTGCTGTATTTATGTGAAAGGTGAATGAAAGACAAGAAATAAAAAGTCTTACCATCCAGCCTGTCCGTCTCTATCAGAGTTAGTTCCAGGGGAGTAGTTGCCTGTGAGACCTGCATCTGCTGCAGTGGAAAGTGAGCTGCCTGCTCCCTCAGCACAGCAAGAGTGCTGTCGACTGTTGAGAAATTCAGTTTGGGTCTGGAGGGAGCGCAGTAAGCAGCAGAGGCCCACAAGGCGGCGACTGTGAGCTTTCCGGTACCGCATAGATAACTGGAGATTG	ATGTCCGGGGATTTGTCAAGATGCTTGGGAAAAGGAAGCTGTCCCCCAGGGCCGGTCCCTGAGGGTGTGATCCGAATCTACAGCATGAGGTTCTGCCCCTACTCGCACAGGGCACGCCTGGTTCTCAAGGCCAAAGGCATCAGGCATGAAGTGATCAATATTAACCTGAAAAGCAAGCCTGACTGGTACTATACAAAGCATCCTTTTGGCCAAATTCCTGTCTTGGAGAACAGCCAGTGTCAGCTGGTCTATGAATCTGTCATTGCTTGTGAGTACCTGGATGACGTCTACCCGGGAAGAAAGCTGTTTCCGTATGACCCGTATGAACGAGCTCGCCAGAAGATGTTATTGGAGCTATTCTGTAAGGTCCCGCCTTTAAGCAAGGAATGTCTGATAGCGCTGAGATGCGGAAGAGACTGTACGGATCTGAAGGTCGCCCTGCGTCAGGAGTTGTGCAACATGGAAGAGATTCTTGAATATCAGAACACTACCTTCTTCGGCGGAGACTGTATATCCATGATTGATTACCTCGTCTGGCCCTGGTTTGAGCGCCTGGACGTATATGGACTGGCTGACTGCGTGAATCACACCCCGATGCTGCGGCTCTGGATAGCCTCCATGAAGCAGGACCCTGCAGTGTGTGCTCTGCACACTGATAAGAGCGTCTTCCTGGGCTTCTTGAATCTCTATTTCCAAAACAACCCTTGTGCCTTTGATTTTGGGCTGTGTAACCCAATCATACGATAA	1.70027	-0.299906	-0.0337541	0.0362718	3	0.12184	0.127591	0.0582958	0.115265	77.4	2.67117
ENSMUST00000108070	CTTGGAGAAGCGGGTCAATGCTGGGCCAGTTTGCAAACCCGCTGAGGTCCCTGCAACAGGCGGCTTGGCCAAGCCTCAGCCGCGTCTGGGTCCTGGTGTTTGGTGCAGGGAACTTGTGTCTCTTATCAATTGCACGTCTATGTTTGTGATCTCAGCAGTGTTCTGGGAAGAAGGGTCGTGGTCCACCACAGATGCGTTTGGCAGAGGGAGCAGTGGAGATTCGGGTCAAGGCTTAAGGCCTGGGGCTTCCAATGATACTCTGGGCAGGGATGGAAGCCTAG	ATGCCTCACCGCAAGGAGCGGCCGAGCGGGTCCTCGCTTAACGCACACGGCAGCAGCGGCACGGCGGAGGGAGGAAATATGTCCCGGCTGTCACTCACCCGGTCGCCTGTGTCTCCCCTGGCTGCCCAGGGGATCCCACTGCCAGCTCAGCTCACCAAAGCCAACGCACCCGTGCACATCGATGTGGGAGGTCACATGTATACGAGCAGCCTGGCCACACTCACCAAGTACCCTGACTCCAGAATAAGCCGTCTCTTCAACGGCACGGAGCCCATTGTCCTAGACAGTCTCAAGCAACATTATTTCATCGACCGCGATGGGGAGATTTTCCGCTACATACTGAGTTTCCTGCGGACGTCAAAACTGCTGCTTCCAGATGACTTCAAGGACTTCAACCTGCTGTATGAGGAGGCAAGGTACTACCAGCTGCAGCCCATGGTGCGTGAGCTGGAGCGCTGGCAGCAAGACCAAGAGCAAAGACGTCGCAGCCGGGCCTGCGACTGCCTGGTGGTACGGGTCACCCCTGACTTGGGTGAACGGATCGCACTCAGTGGTGAGAAGGCCCTCATTGAGGAGGTCTTCCCGGAGACTGGAGACGTCATGTGCAACTCTGTCAATGCTGGCTGGAACCAGGACCCCACACACGTCATCCGTTTCCCTCTCAACGGCTACTGTAGACTCAACTCAGTGCAGGTCCTAGAAAGGCTGTTTCAGAGAGGGTTCAGCGTGGCCGCATCCTGCGGGGGTGGTGTGGACTCTTCCCAGTTCAGCGAATATGTTCTTTGCCGGGAAGAGCGGCGACCACAGCCTACCCCAACTGCTGTCCGGATAAAGCAGGAGCCCCTGGACTAG	1.42177	-0.29988	-0.109582	0.0961647	5	0.105447	0.0258266	-0.0228945	0.0398563	125.6	2.44871
ENSMUST00000048677	CCCACATCCAAGATGGCGCCCCCAGGAGCTGGGAGCGGGTGACCGGCGGCGGGGAAGCGGCCTGGGCTGGCCCTCAGATTGCGGGGTCCCGGGGGCCTGTCGCGGGGCCCCCCCGTGACCCACCGACCAGGCCTTCCCCCGGGCCGGAGAG	ATGGCCGCCGAGAACAGCAAGCAGTTCTGGAAGAGGAGCGCCAAGCTACCGGGGAGCATTCAGCCTGTGTATGGGGCTCAGCACCCTCCTCTGGATCCTCGGCTCACAAAAAACTTCATCAAAGAAAGGTCGAAAGTCAACTCAGTTCCTCTGAAGAACAAGAAGGCCTCCAGTTTCCACGAGTTTGCGCGGAATACCAGTGACGCCTGGGACATTGGTGACGATGAGGAGGAGGACTTCTCCTCACCTCCTTTCCAGACTCTGAACTCGAAAGTGGCTTTGGCGACTGCAGCCCAAGTCCTAGAAAACCACAGCAAGCTGAGGGTAAAACCGGAAAGGTCGCAGTCGACAACATCAGACGTCCCCGCCAACTACAAGGTCATAAAGTCCAGCAGTGACGCCCAGCTGTCCCGAAACTCCAGTGACACGTGCCTGAGGAACCCGCTCCACAAACAGCAGTCTCTCCCTCTCCGACCCATCATCCCCCTTGTCGCCCGGATCTCAGACCAGAATGCTTCTGGGGCTCCTCCAATGACAGTCCGGGAGAAAACGCGCCTGGAAAAGTTTCGCCAGCTGCTTTCCAGCCACAACACTGACCTAGATGAATTGAGGAAGTGGAGCTGGCCAGGCGTTCCCAGGGAAGTTCGACCAGTGACCTGGAGACTGCTGTCGGGCTATCTCCCGGCAAACACCGAGCGGCGGAAGTTGACCCTGCAGCGGAAGCGGGAGGAGTACTTTGGCTTCATTGAGCAGTATTATGACTCTCGGAATGAAGAGCACCACCAGGATACCTACAGACAGATTCACATTGACATTCCGAGGACGAACCCTCTCATCCCCTTGTTCCAGCAGCCGCTCGTCCAGGAGATCTTTGAACGAATTCTGTTTATCTGGGCCATCCGACACCCCGCCAGTGGGTATGTCCAGGGAATTAATGACCTGGTCACTCCGTTCTTTGTCGTCTTCCTCTCGGAATATGTAGAAGAGGACGTGGAGAACTTTGACGTGACCAACTTGTCTCAGGACATGCTGCGAAGCATTGAAGCCGACAGCTTCTGGTGCATGAGCAAGCTGCTGGACGGAATACAGGATAATTACACGTTTGCACAGCCAGGGATCCAGAAGAAGGTCAAGGCGCTGGAAGAGCTCGTCAGCCGGATCGATGAGCAGGTACACAGTCACTTCAGGAGGTACGAGGTGGAGTACCTGCAGTTTGCCTTTCGGTGGATGAACAACCTGCTGATGCGGGAACTTCCCCTACGCTGCACCATCCGCCTGTGGGACACGTACCAGTCTGAGCCAGAAGGCTTCTCGCACTTCCATCTCTATGTCTGCGCCGCCTTCTTGATCAAGTGGAGGAAGGAGATTTTGGATGAGGAAGACTTTCAGGGCCTCCTCATGCTGCTGCAGAACCTGCCCACAATCCACTGGGGCAATGAGGAGATCGGGCTGCTGCTGGCTGAGGCCTACAGACTCAAGTACATGTTTGCAGATGCCCCCAACCACTACCGCCGATAG	1.06145	-0.299525	-0.097426	-0.0222105	1	0.0334575	0.0170744	-0.0465677	0.0353487	127.2	2.17898
ENSMUST00000022451	GATGGGCGGAGCAAGGACGCGAGGGGTGGGGGCGGCCGCGAGGGCTCCGAGCCCGGGCTGCTCGGAGCTCGCAGTCCTCCGGGCGGGTCTGAGGTAGTGGGGCTCCGTCATCTCTTCCGCCGCCCTCGAAAGTAAACTTTGCCACTCCACCCGCGGGGTCCCCAGTTCTCGCCGCAGTGCCTCCGGGCGTCGGGGTTCCGCGTCAGGGCCTGTCTGCCTCCCCCGGCGTGGGGCCTTGGGCGCC	ATGGACGCGTCGGCGCTGGAGCGGGACGCCGTGCAGTTCGCGCGGCTGGCAGTGCAGCGCGACCACGAAGGCCGCTACTCTGAGGCGGTGTTTTACTACAAGGAAGCTGCCCAAGCTTTAATTTATGCTGAGATGGCAGGATCCAGCCTAGAAAGGATCCAAGAGAAGATCAATGAGTATCTGGAAAGAGTGCAAGCCCTTCACTCTGCAGTTCAGTCAAAGAGTACTGATCCTTTGAAATCAAAACACCAGTTGGATCTAGAACGTGCCCATTTTCTTGTTACACAAGCTTTCGATGAAGATGAAAAGGGGAATGTGGAAGATGCCATAGAATTATATACAGAAGCTGTGGAACTCTGTCTAAAAACCTCTTCTGAAACTGCTGACAAGACTCTGCAAAATAAATTGAAACAGTTGGCTCGACAGGCACTAGATAGAGCAGAAGCATTGAGTGAACCTTTGACAAAGCCATTTTGCAAACTCAAGTCAGCAAATATGAAAACAAAGACTCCTCCAGTAAGAACACACTTTCCTCTAGGACCTAATCCTTTCGTTGAAAAGCCTCAAGCATTTATAAGTCCACAGTCATGTGATGCGCAAGGACAGAAGTACACAGCAGAAGAGATAGAAGTGCTCAGGACAACATCAAAAATAAATGGTGTAGAATATGTTCCTTTCATGAGTGTTGATCTAAGGGAACGCTTTGCTTATCCAATGCCTTTTTGTGATAGGTTGGGCAAGCTTCCATTATCACCTAAACAAAAAACTACATTTTCTAAATGGGTACGACCGGAAGATCTCACCAACAATCCTACAATGATATACACTGTGTCCAGTTTTAGCATAAAGCAGACAATAGTATCAGATTGTTCCTTTGTGGCATCGTTGGCTATCAGTGCAGCGTATGAGAGACGATTCAATAAGAAGTTAATTACCAGCATAATTTACCCCCAGAATAAGGATGGAGAACCAGAGTACAATCCCTGTGGAAAGTATATGGTAAAGCTTCACCTCAATGGTGTTCCGAGAAAGGTGATAATTGATGACCAGTTACCTGTTGATCACAAAGGAGAATTGCTGTGTTCTTATTCCAACAATAAAAGTGAATTGTGGGTGTCACTTATAGAGAAAGCATACATGAAAGTTATGGGAGGATATGATTTCCCAGGATCCAACTCAAATATTGATCTGCATGCACTGACTGGGTGGATACCAGAAAGGATTGCCATGCATTCAGATAGCCAGACGTTCAGTAAGGATAACTCATTCAGAATGCTTTATCAAAGATTTCACAAAGGAGATGTCCTCATCACCGCATCGACGGGAGTAATGACTGAAGCTGAAGGGGAGAAGTGGGGCCTGGTTCCCACTCATGCCTATGCGGTTTTGGATATTAGAGAGTTCAAGGGGCTGAGATTTATTCAGTTAAAAAACCCTTGGAGCCATTTACGCTGGAAAGGAAGGTACAGTGAGAATGATGTGAAAAACTGGACCCCAGAATTGCAGAAGTATTTAAACTTTGATCCACGAACAGCTCAGAAAATAGATAATGGAATATTTTGGATTTCCTGGGATGATCTTTGCCAGTATTATGATGTAGTTTATTTGAGTTGGAATCCAGCTCTTTTTAAAGAATCAACTTGCATTCACAGTACTTGGGATGCTAAACAAGGACCTGTGAAAGATGCTTATAGCCTGGCCAACAACCCCCAGTACAAATTGGAGGTGCAGTGTCCACAAGGGGGTGCTGCAGTTTGGGTTTTGCTTAGTAGACACATAACAGACAAGGATGACTTCGCAAATAACCGTGAGTTTATCACAATGGTTGTGTACAAGACTGATGGCAAGAAGGTTTACTACCCAGCTGACCCACCTCCATACATTGATGGGATTCGAATTAACAGCCCTCATTACTTGACTAAGATAAAGCTGACCACGCCCGGGACTCACACCTTCACCCTAGTGGTTTCTCAGTATGAGAAACAGAATACGATTCATTACACAGTCCGGGTGTATTCAGCCTGCAGCTTTACTTTTTCGAAGATCCCTTCACCATACACCTTATCCAAACGGATAAATGGAAAGTGGAGTGGTCAAAGTGCTGGAGGATGTGGAAATTTTCAGGAGACTCACAAAAATAACCCCATCTACCAATTCCATATAGATAAGACTGGACCGTTATTGATTGAGCTGAGAGGACCAAGGCAATACAGTGTTGGATTTGAGGTTGTAGCAGTTTCCATAATGGGAGATCCTGGTCCTCATGGCTTTCAGAGGAAATCTAGTGGTGACTATAGGTGTGGATTTTGCTACTTAGAACTGGAAAACATACCTGCTGGGATCTTTAATATCATCCCTAGTACTTTTTTGCCTAAACAAGAAGGACCTTTTTTCTTGGACTTTAATAGTACTGTCCCCATCAAGACAACACAACTCCAATGA	1.30211	-0.299085	0.0876805	-0.14131	1	-0.025801	0.00561651	0.0493017	-0.0180043	105.9	2.38739
ENSMUST00000028155	GGAGGTGCTGCGCGTCCAAGATGGCGGCGCCCTGTAGGCTGGAGGGACTGTGAGTGACCATGAAAGATACCAGGCTGACGGCACTGGAAACTGATGTACCATCTGTCCCCAGAACAGTCTGGTAGTGGCCCTAATGAAGAGCTGTGCAAACCTTTAGCACACGTCCTGGAGCCCACACAGCAGAGTTGAGTGAGAGA	ATGGCCCAGTTAGCCAACATTGGGGAGCTGCTCTCCATGCTGGACTCCTCCACACTGGGTGTGCGGGATGACGTGACAGCCATCTTCAAGGAGTCCCTCAATTCTGAACGTGGGCCTATGCTTGTCAACACGTTGGTTGATTATTACCTGGAAACCAATTCTCAGCCGGTATTGCACATCCTGACCACCTTGCAGGAGCCACACGATAAGCACCTCTTGGACAAAATTAATGAGTATGTAGGCAAAGCTGCTACCCGTTTATCCATCCTCTCGCTGCTGGGGCATGTTGTGAGACTGCAGCCATCTTGGAAGCATAAGCTCTCTCAAGCACCTCTTCTGCCTTCTTTATTGAAATGTCTCAAGATGGACACTGATGTTGTGGTCCTCACAACTGGTGTCTTGGTGTTGATCACCATGCTCCCGATGATCCCGCAGTCAGGGAAGCAGCACCTTCTCGACTTCTTTGACATCTTTGGCCGTCTCTCGTCATGGTGCCTGAAGAAACCAGGCCATGTGACAGAAGTGTACCTGGTCCATCTTCATGCCAGTGTTTATGCCCTCTTTCACCGCCTTTATGGGATGTACCCATGTAACTTCGTCTCCTTCCTGCGCTCTCACTACAGTATGAAGGAAAACGTGGAGACTTTTGAAGAAGTGGTCAAGCCAATGATGGAGCATGTGCGAATTCACCCGGAATTAGTGACTGGATCCAAGGACCATGAACTGGACCCTCGAAGGTGGAAGACATTAGAAACTCATGATGTTGTAATAGAGTGTGCCAAAATCTCTCTGGACCCTACAGAAGCCTCGTATGAAGATGGCTATTCTGTGTCACACCAGCTCTCTGCTTGCTTCCCTTACCGTTCAGCTGATGTCACCACCAGCCCTTATGTGGACACACAGAATAGCTATGGGGGTTCTACTTCCACCCCTTCCTCCAGCTCTCGGCTGATGTTGTTCAGTCCACCTGGGCAGCTACCTCAGAGTTTGAGTTCCCCATCAACACGGCTGTTACCTGAGCCGCTGCAAGCTAGTCTCTGGAGCCCATCTGCGGTCTGTGGTATGACCACTCCTCCTACGTCTCCTGGAAATGTCCCAGCTGATTTGTCACATCCGTATAGTAAAGCCTTTGGTACCACTGGTGGAAAAGGAACTCCTTCAGGAACCCCAGCGACCTCTCCTCCTCCAGCCCCACCTTGTCCCCAAGATGACTGTGTGCATGGTTCAGCAGCCCAGGCCTCAGCCACAGCCCCCAGGAAGGAAGAAAGAGCAGATTCCTCAAGGCCTTACCTTCACAGACAGTCAAACGACCGAGGATTAGAGGATCCACCTGGAAGCAAAGGTTCCGTTACTCTGAGGAATCTACCTGATTTCCTAGGTGATCTGGCTTCTGAGGAAGACAGTATCGAGAAAGATAAGGAAGAAGCTGCAATATCTAAAGAGCTTTCTGAGATCACTACTGCAGAGGCGGATCCTGTAGTTCCTCGAGGGGGCTTTGACTCTCCCTTCTACCGAGACAGTCTCTCTGGCTCTCAGCGGAAGACTCATTCGGCAGCCTCTGGGACTCAGGGCTCCAGCGTGAACCCTGAGCCTTTGCACTCCTCCCTGGACAAACATGGGCCTGACACACCAAAGCAAGCCTTTACTCCCATAGACCCACCCTCTGGCAGTGCTGATGTCAGTCCCGCTGGGGACAGGGATCGCCAGACTTCTCTGGAGACCAGTATCCTCACTCCCAGCCCTTGCAAAATCCCACCTCAGAGGGGAGTGAGCTTTGGAAGTGGGCAGCTTCCCCCATATGATCATCTCTTTGAGGTGGCCTTGCCAAAGACTGCCTGTCACTTTGTCAGCAAGAAGACTGAGGAGCTGTTGAAGAAAGTGAAAGGAAACCCTGAGGAAGACTGTGTGCCCTCTACCTCCCCAATGGAAGTACTGGACAGACTGATAGAGCAGGGAGCAGGTGCGCACAGCAAGGAGCTGAGCAGGTTGTCCCTGCCCAGCAAGTCTGTTGACTGGACCCACTTTGGAGGCTCTCCTCCCTCAGATGAGCTCCGGACCCTCCGAGACCAGTTGCTTTTACTGCACAATCAGCTGCTGTACGAGCGCTTCAAGCGGCAGCAGCATGCACTCAGGAACAGAAGGCTCCTGCGCAAGGTGATCCGAGCAGCGGCTCTGGAGGAACACAATGCAGCAATGAAAGATCAGTTGAAGTTACAAGAGAAGGACATACAGATGTGGAAGGTGAGTCTGCAGAAAGAACAAGCCCGATACAGTCAGCTTCAGGAACAACGTGACACCATGGTGACCCAACTGCATAGCCAGATCAGACAGCTACAGCATGACCGAGAAGAATTCTACAACCAGAGTCAGGAGTTACAGACAAAGCTGGAGGACTGCAGAAACATGATTGCGGAGCTTCGGGTGGAGCTGAAGAAGGCTAACAACAAGGTGTGCCACACTGAGCTGCTGCTCAGCCAGGTCTCTCAGAAGCTCTCCAACAGTGAGTCAGTGCAGCAGCAGATGGAGTTCTTGAATAGGCAGCTCCTGGTGCTCGGGGAGGTCAATGAGCTGTACCTGGAGCAGCTGCAGAGCAAGCATCCTGACACCACCAAGGAAGTAGAAATGATGAAAACTGCATATCGGAAAGAGCTAGAGAAAAACAGAAGCCACCTTCTCCAGCAGAACCAAAGGTTGGACGCCTCACAGAGGCGAGTTTTGGAACTGGAGTCTCTTCTGGCCAAGAAAGACCACCTTCTCCTAGAACAGAAGAAATATCTTGAGGATGTCAAGAGCCAGGCGAGTGGACAGCTGCTGGCTGCAGAGAGCAGGTATGAGGCTCAGAGAAAGATCACCCGGGTGTTGGAACTGGAGATCCTAGACTTGTATGGCAGGTTGGAAAAAGATGGCCGCCTACGGAAACTAGAAGAGGACAGAGCAGAGGCAGCAGAGGCAGCAGAAGAGAGGCTTGACTGTTGTAGTGATGGATGCACAGATTCCTTGGTAGGACATAATGAAGAGGCTTCTGGTCACAATGGTGAGACCAGGACCTCCAGACCTGGTGGCACCCGGGCCAGCTGTGGAGGTAGAGTCACTGGAGGCAGCAGCAGCAGCAGCAGTGAGCTTTCCACTCCAGAGAAACCCCCGAGCCAGAGGTTCAGCAGCCGGTGGGAACCTGCCCTGGGCGAGCCCTCCAGCAGCATCCCCACCACTGTTGGCTCACTTCCCAGTTCCAAAAGCTTCCTGGGCATGAAGGCCCGGGAGCTGTTCCGTAATAAGAGCGAGAGCCAGTGTGATGAGGACAGCGTGACCATGAGTAGCAGCAGCCTTTCTGAGACCCTGAAGACAGAACTGGGCAAGGACTCGGGCACAGAAAACAAGACTTCCCTGAGTCTAGATGCCCCACACCCATCTTCCCCAAACTCAGACAATGTGGGGCAGCTCCACATCATGGACTACAATGAGACTCATCCTGAACACAGCTGA	1.17289	-0.298993	-0.0854936	0.0988742	4	-0.0700591	-0.0661041	-0.095033	-0.00556045	112.6	2.29447
ENSMUST00000026139	GTAGTTCCTATCCTTCCCGGCGCACCACACTCTTCCTGGATACTGAGGCGCGAGGAACCGCGTCCTGCCACACCAGCGACCCGAGGCTACGTCGCGAGGGCGGGCTGGGGGCCACAGGGCCAGACTAGGGGGCATGCTTGCGAGGCTCCGTCAGCATTCGGGGAC	ATGGAGGAGTTCCGGCGCTCCTACAACCGCCTCTGCGAGGAGAGTGGGGCTGAGCCCCAGGAGGCTGTTCTGCAGCAACTGCACCAGCTTCCGAAGGGCGGACTGGACCTGACTACTCAGAGCCTGACGGTGGAGACCTGCAGGGCCCTCGGCAAGCTGCTGCATAAGGAGACGCTGTTGAAGGAGCTTGTCCTCAGCGACTGCATGCTGAGTGAAGAAGGGTCCACACTGCTGTTCCAAGGGCTGTGTGCCAACACCAGTGTGCAGCATCTGGATCTAAAGGGCAACAACCTCCGAGCTACAGGAGCTGAGGCTCTGGGAAAGCTCCTTCGACAGAACAAGTCTATTCAGAGCCTCACGCTGGAGTGGAACAACCTTGGCACGTGGGAAGATGCCTTTGCCACCTTCTGTGGGGGTCTGGCAGCCAATAGTGCCCTGCGGCAGCTGGACCTCCGAAACAACCAGATCAGTCACAAGGGAGCAGAGGAACTGGCCCTGGCCCTGAAGGGCAACACCACCCTCCAACAGCTGGACCTGCGCTGGAATAACATTGGCCTCCTGGGGGGCCGGGCTCTGGTGAACTGTCTCCCCAGCAACAGAACCCTGTGGAAGCTGGACCTGGCTGGGAACAACATCCCTGGTGACATCCTGAGAGCCGTGGAGCAAGCCATGGACCACAACCAGGACCGACTCACTGCCTTTCGGGAGAACCAAGCACGCACCAAGATCCTTAGCAAGGAAGTTCAACACCTCCAGGAGGAGAAGTCCAAGCAGTTTCTGGATTTGATGGAGACAATAGACAAGCAACGAGAAGAGATGGCCAGAGATAGCCGGGCATCAGCAGTACGGGTTGGGCAGCTTCAGGAAGCCCTCAACGAGAGGCAGTCCATCATCAATGCTCTCAAAGCCAAACTGCAGATGACAGAGGCTGCTCTGGCTCTGTCAGAACAGAAGGTCCGGGACCTGGGGGAACTGCTGGTCGCCGGAGACCAGGAACGGCAGAGCCTGTCCCAAAGACATGAGAAGGAACGCAAGCTGGAGCGGCAGGAAGCTGCAGATCGGGAGTCCAAGTTACTCAGGGACCTGTCTGCTGCCAGCGAAAAGAACCTGCTGCTTAGAAGCCAGGTGGATGAGTTGGAGCGGAAGGCGAGGTCACAGCAGGAGCAGCTGTTTCTGACCAAGCAGGAGCTGACTAACACGTCGGCCGAGTTGAAGATCCGTGCTATTCAGGCTGAGGAGCGCTTGGATGTGGAGAAGAGGAGAGCCAAACAGAACATGGAAGACTTGGAAAAGCTACACTCCAAGGAGGTGGATCATATGACTCGTCACCTGGAGGAGAGTGAGAGGGCCATGCAGGAGAGGGTTCAGAGACTAGAGGCCCTGCGGCTGTCTCTGGAGGAGGAGCTGAGCCGCATGAAGGCTGCAGTGCTCAGCGAGCGTGGCCAAGCTGAGGAGGAGCTCATCAAAGCCAGGAACCAGGCCCGCTTGGAGGAGCAACACCGCCTTGCTCATCTGGAGGAAAAGATCCGGCTGTTGGCACAGGCAAGGGACGAGGCTCAGGGCACCTGCGTGCAGCAGAAGCAGATGGTAGCCGAGTCCCAGGCACGGGTCAGCCAGCTGAACCTGCAGATGGAGGGGCAGCAGCGGCGTCTGGAGGAGCTGCAACAGGAGCTGATCAACAAAGACCAAGAAAAAGTGGCCGAAGTGGCCAGGGTCAGAGTAGAGCTGCAGGAACAGATGGGCCGTATGCAGGCTGACCTGGTGGCCCAGGAGGCGCTGAGAGAGAAGGTGGCAGCCCTGGAGCGTCAAATGAAAGTGATCGGGAGTGAACACCGGGAGGCGCTGTTGGACAGAGAGAGTGAGAACGCATCTCTCCGAGAGAAGCTGCGGCTCAAAGAGGCAGAAATCTCCCGTATCCGGGACGAAGAGGCCCAGAGGGCAAGCTTCCTGCAAAACGCTGTCTTGGCTTACGTGCAGGGGTCCCCTCTGAGAGCCTTGAGTCCCCCTAAATGA	1.01536	-0.298522	0.117063	0.107071	1	-0.001721	0.062654	0.0106136	0.0441146	99.5	2.21748
ENSMUST00000168882	GCGGTGGCGACCCCGGGGCACGCCGTGACCGCCCGCCTTCGGAGCCGTGAAGGAGTTGCGTTTAGGGAGCTCCCTGTCCCCCGCTGGGGTCTAGGCAGGTCTGTCACGAGATGAGGCCCCTTCCTCCCACCCCGTGCTGTCTCCCTCGGCGTGGGGAGAAGCGCGCTCTTTTGGGAACGCCGCCTTCCGTAGTCGGCCTCCTACCCAGAGACTTGGTTTGTAACC	ATGAATATGGTTTCTAGTTTTAGGGTTTCTGAGTTACAAGTGTTACTGGGCTTTGCTGGACGGAATAAAAGTGGGCGCAAGCATGACCTCCTGATGAGGGCGTTGCATTTATTGAAGAGTGGCTGCAGCCCTGCGGTTCAGATTAAAATTCGAGAATTATATAGACGCCGATACCCACGGACACTTGAAGGACTTTGTGATCTTTCCACAATCAAATCATCGGTTTTCAGCTTGGATGGTAGCTCATCACCCGTAGAACCTGACTTGCCTGTGGCTGGGATCCACTCGTTGCCTTCGACTTCAATTACACCTCATTCACCGTCATCTCCTGTTGGTTCTGTACTGCTGCAAGACACTAAGCCCACCTTTGAGATGCAGCAGCCGTCTCCGCCCATTCCTCCTGTCCATCCTGATGTGCAGTTAAAAAACCTGCCTTTCTATGATGTCCTTGATGTTCTCATCAAGCCCACGAGTTTAGTTCAAAGCAGTATTCAGCGGTTTCAAGAGAAGTTTTTTATTTTTGCTTTGACACCTCAGCAAGTTAGAGAAATATGTATTTCAAGGGACTTTTTGCCGGGTGGCAGGAGAGACTACACAGTCCAAGTCCAGCTGCGACTTTGCTTGGCAGAGACCAGTTGCCCTCAAGAAGATAACTATCCCAATAGTTTGTGTATAAAAGTCAATGGGAAACTCTTTCCTTTGCCTGGCTATGCGCCACCACCTAAAAATGGGATTGAACAGAAGCGCCCTGGACGCCCCCTGAACATTACGTCTTTAGTTAGGTTGTCTTCAGCTGTGCCAAATCAGATTTCTATTTCTTGGGCATCTGAAATTGGAAAGAATTACTCCATGTCTGTGTATCTTGTACGACAGCTTACATCAGCCATGTTATTACAGAGATTAAAAATGAAAGGTATTAGAAATCCTGATCATTCCAGAGCACTAATTAAAGAAAAACTTACTGCAGACCCTGATAGTGAAATTGCTACAACTAGTCTTCGAGTGTCCTTGATGTGCCCTTTAGGAAAAATGAGGCTGACAATCCCGTGCCGTGCAGTGACTTGTACACATCTGCAGTGCTTTGATGCTGCCCTCTATCTTCAGATGAATGAGAAAAAGCCCACCTGGATCTGTCCTGTTTGTGACAAAAAGGCTGCCTATGAGAGTCTGATACTAGATGGGCTTTTTATGGAAATTCTCAATGACTGTTCTGATGTGGATGAGATCAAATTCCAGGAAGATGGTTCTTGGTGTCCCATGAGACCTAAAAAAGAAGCTATGAAAGTAACCAGCCAGCCCTGTACAAAAGTAGAAAGTTCAAGTGTCTTTAGTAAACCTTGTTCAGTGACTGTAGCCAGTGATGCAAGCAAGAAGAAGATAGATGTTATTGATCTAACAATAGAGAGCTCTTCTGATGAAGAGGAAGACCCTCCCGCCAAAAGGAAATGCATCTTTATGTCAGAAACACAAAGCAGTCCAACCAAAGGGGTTCTCATGTATCAGCCATCTTCTGTAAGGGTGCCCAGTGTGACTTCAGTTGATCCTGCTGCTATTCCACCTTCATTAACAGACTACTCAGTACCATTCCACCACACGCCAGTGTCAAGCATGTCATCAGATTTGCCAGGTTTGGATTTTCTTTCCCTTATTCCAGTTGATCCCCAGTACTGTCCTCCTATGTTTTTGGATAGTCTCACCTCACCCTTAACAGCAAGCAGTACGTCTGTCACCACCACCAGCCCCCATGAAAGCAGTACTCACGTTAGTTCATCCAGCAGCAGGAGTGAGACAGGGGTCATAACCAGCAGTGGGAGGAACATTCCTGACATCATCTCTTTGGACTAA	1.51601	-0.297996	0.00305826	0.0681824	1	0.0091413	-0.210113	-0.0683097	-0.0875515	98.6	2.35218
ENSMUST00000038166	GCACAGCGAACCCACAGACTCGGGGGCCCACGCTGTATCTCCGGATCCCCCGACGCCGGGCTGTCGGTGCCCCTCCACCCCAGAGTGGATGCTGCGGCTGGCTCCGGGTCCATCAGCTCCCGAGAGGAAGCGCACTCACTTGATGGAGACGTGAAGGACAGGCTTTCGCGACTCTGCGATTCCCCTAGGCTCGCCAGCTCGGCAGGCTGGAGGGAGCTGGGCTCTAGGACAGAGCGGGCCTCGGTTGCTGGGGCGACCGGGCGACCTCTCACCCGGAAGCAAAAGTGCAAGAAGCCAATCAGAAGACACCTGGGCGGGGCGGCTGCTGCGGGTGAGGTCCAAGAGGGAAGCTGAACCCAGCCCGGACCCCGACCCTGGGTGCCGCCTCCTGAGCTCCGCAGCCAGCAACGCTACGAGCCAGGTGAAA	ATGAGTTCTTCAGTAAGAAGAAAAGGCAAGCCAGGCAAAGGGGATGGAAAGGGATCGTCTAGAGGCGGAAGAGGAGGCAAAGGTCACATGAATAAATCTCATGGGGGTGGAGGTGGCGGCGGCGGTAGCTGCGGCGGCGGAGGCGGCGGCAGTAGAAAGGCCTCAAATAGAATTTGGGATGATGGCGATGACTTTTGTGTCTTCACTGAGCCCAAGCGCCCGTCCAGAAGAGGCACCTCTGGGGAGGAGGAAGACAGCGAGCCCCAGTGTGGCGAGGAGCAGGGCTGGCCAGCTGGACAAGAGCCTATCTTTCTTCCTGACTGCAGTCCTTGGGAATATATAGGCCCAGAAGAAGTGGAGCCTCCTGTGCCAGAATGTGCAGTCTCACCCTTGGCAGTGCAGAAACTTTCCAGGTACGGCTTCCACACTGAGCACTGTCAGCTGGCCCTGAGGATCTGTGATGGAGACTTAGGGGCGGCACTAGAGCATCTTCTCCGCCAGTGTTTCTCAGAGACGTTTGGAGAGAGGATGGCGCTCTCTGAGGCAGCTGTTTATGTGAGCTTGAATGAGTGTGTGGAGCAGAGACAGGAAGAGACGCTTGCTCTCAAGTCCATCTGCGGAGAAAAATTCATAGAAAGAATTCAGAACAGAGTCTGGACCATTGGATTGGAACTGGATTATTTGACAAACAAATTCTGCAAGTCTAAGCAAAAGGAAAGTAGCAAAAATGTACGGGACACTTCGCCTGAAACCTGTAAATTTTACCTCAAAGGAAATTGTAAATTTGGATCAAAATGCAAATTCAAACATGAAGTGCCCCCACATCAAATGATTGGGAGAGCAGAAAGAAACGTAAATGACCCTCACCTTGACGCTGATGACGACACAACCTTTATGTATGAGCTTCAGATTCGCTTTTCTAAAGACCACAAATACCCCTACCAAGCTCCCCTGGTGGCATTTTATTCCACCAATGAGAACCTACCTCTGGCTTGTCGTTTACATATTTCTGAGTTCCTTTATGGCAAGGCCTTGGAATTTGCAAAAACTTCAGAACCTGTTGTCTATTCTCTGATCACCCTTTTAGAGGAAGAGTCAGAGATTGTCAAGTTACTAACACACACTCAACATAAGTATAGCGTTCCTCCTGTGAACGTCCCTCCAGTACCTTCCGAGACCAGAATAAGTAAACCTGCCTACCGCAAACCAGTGGTCCCAAGTAACACTTTCCTTTCTAATCAAATGCTAGAAGGGGAAAGATTGTCAGAACTCGAGGAGGATGCCGATGAGGATGAAGGACCTGCATCAATTATCGTGGAGAATGAAAGCTATGTGAACCTGAAGAAGAGGAGTTACAAAAGATACGACAGGCCGGCAAAGTCCTTATTTGCTGAGAACAGTAAGATCTGCAGGCAGTTTCAGATGAAACAGGCTTCCAGACAGTTCCACGCAATTCTGCAAGAAAGACAGTTACTGCCTGCTTGGGAAGAGAGAGAGACCATTCTGAAACTGCTGAGCAAGCACCAAGTGGTTGTCATAAGTGGTATGACTGGATGTGGGAAAACCACACAGATTCCACAGTTTATCCTGGATAATTCTCTGAATGGGCCACCCGAGAGGGTGGCCAACATCATCTGTACCCAACCCCGACGGATCTCTGCAATCTCTGTTGCTGAACGGGTTGCTAAAGAAAGAGCAGAACGGGTGGGTCTGACTGTGGGATACCAGATTCGGCTGGAAAGTGTCAAGTCCTCAGCCACCAGACTGTTATACTGCACCACAGGAGTGCTGCTGAGAAGGCTAGAGGGAGATGCGACTTTGCAGGGAGTCACCCACATCATTGTTGATGAAGTTCATGAGAGGACAGAAGAAAGTGACTTCTTACTGCTAGTTTTGAAGGACATTGTGATGCAGAGAGCGACCCTCCAGGTCATTCTCATGAGTGCAACTCTGGACGCTGGGCTGTTCTCCAAGTATTTCAGCTACTGCCCAGTCATCACCATCCCAGGCCGTGCATTTCCTGTTGATCAGTTTTTCCTGGAGGATGCGCTGGCTGTGACGAGGTATGTGTTACAGGACGGGAGCCCATATATGCGTTCCATGAAACAGATTGCGAAGGAAAAGCTTAAAGCCAGGCACAACAGAACTGCACAGGAGGAGGTAGAGGAAGACCTGAGGCTGTCCCTCCATCTCCAGGACGAGGAGGAGTCTGTCAAAGATACAATACCTGATCAACAGTTGGATTTCAAGCAGCTCTTGATCCGTTATAAAGGGGTGAGCAAGTCAGTCATCAAGACAATGTCTGTGATGGATTTTGAAAAGGTCAACCTTGAACTAATAGAGGCCTTGTTAGAGTGGATTGTAGACGGCAAGCACGCCTACCCTCCAGGCGCTGTCCTTGTGTTCTTACCAGGGCTGGCAGAAATCAAGATGCTTTATGAGCAGCTACAGTCTAACTCTCTTTTCAACAACAGACGCAGTCACCGATGTGTAATTCACCCGCTGCACTCATCATTATCCAGCGAAGAGCAGCAGGCGGTGTTTGTGAAACCTCCAATGGGTGTAACTAAGATTATCATTTCCACCAACATTGCTGAGACGTCTATAACCATTGATGATGTTGTGTATGTCATCGATTCTGGGAAGATGAAAGAAAAGAGATACGACGCAGGCAAAGGAATGGAAAGTCTAGAGGACACGTTCGTGTCTCAGGCCAACGCTCTGCAGAGGAAAGGCCGAGCTGGCCGAGTCGCATCAGGGGTCTGCTTCCACTTGTTCACGAGCCACCACTACAACCACCAGCTTCTGAAGCAGCAGCTCCCAGAAATCCAGCGAGTGCCCCTGGAGCAGCTGTGCCTCAGAATTAAAATTTTAGAAATGTTTAGTACTCATAATCTCCAGTCCGTGTTCTCTCGGCTCATTGAACCTCCACATATTGATTCTCTTCGTGCCTCAAAAGTACGGTTGCGAGACTTGGGAGCCTTGACTCCAGATGAAAAACTGACCCCGCTGGGTTATCACTTGGCCTCTCTGCCCGTGGACGTGAGGATAGGCAAGCTGATGCTCTTAGGTTCTATCTTCCGCTGTTTGGACCCTGCTCTCACCATTGCTGCCAGCTTGGCTTTCAAGTCCCCTTTTGTGTCTCCCTGGGATAAGAAAGAAGAAGCTAATCAGAAAAAGCTGGAGTTTGCATTTGCAAACAGCGATTACCTGGCCCTTCTATGTGCATATAAGGGTTGGCAGCTGAGTACAAAAGAAAGCGCACGAGCAAGCTATAATTACTGCAGACAGAATTTCCTGTCTGGGAGAACCCTGCAGGAAATGGCCAGCCTCAAACGACAATTCACTGAACTGCTGTCCGACATAGGGTTTGTGAAAGAAGGACTCCGAGCAAAAGAAATTGAAAAACGAGCCCAGGGAGGAGATGGTGTCCTGGATGCCACAGGAGAGGAGGCTAACACAAATGCTGAGAACCCCAAGCTGATATCAGCAGTGCTGTGTGCCGCTCTGTATCCAAACGTAGTACAGGTCAAGACCCCAGAGGGAAAGTTCCAGAAGACCAGTTCTGGAGTGGTCAGACTGCAGCCAAAGTCAGCTGAGCTGAAGTTCGTTACCAAGAATGACGGATATGTCCACATTCACCCTTCCTCAGTGAACTATCAGGTCAGACACTTCGACAGCCCCTACCTGTTGTACCATGAGAAAATCAAAACTAGCCGGGTGTTCATCCGAGACTGCAGCATGGTGTCTGTGTATCCCCTGGTCTTGTTTGGAGGGGGCCAAGTGAACGTGCAGCTTCAAAGAGGGGCGTTCGTCGTCTCCTTGGATGACGGCTGGATCCGGTTTGTGGCCGCCTCCCACCAGGTGGCCGAGCTGGTGAAGGAACTCCGCTGCGAACTTGACCAGCTCCTCCAGGATAAGATTAAAAACCCCAGCATGGACCTGTGCAGCTGTCCGAGGGGCTCTCGGATTATCAGCATGATCGTGAAGCTCATCACCACACAGTGA	0.898725	-0.297752	0.00906437	0.036259	2	-0.0875588	-0.000739775	-0.0014594	0.025886	152.7	2.63043
ENSMUST00000037001	TGTCGGCGTGGAGGGGCGGCGCGTGCGTGCTGCGGGGCGCACTCTGACCCGGAGACGACCTCTCTCCGCGCTCCCTCCCCTGCTGTGAAG	ATGGCGCTGTCCAGGGTGTGCTGGGCTCGGGCTGCTCTGTGGGGTTCGACTGTCGCCCCTGGACCCTTTGTCACCCGGAGGCTGCAGCTGGGCCGCTCTGGCCCTGCGTGGCGAGCCCCTCGGTCTTCAAAGCTTCACCTTTCTCCGAAGGCGGACGTGAAGAACTTGATTTCTTACGTGGTGACCAAGACAAGAGCGATTAACGGATCGTACCATCGTTTCTTGGGGCGTCATTTCCCCCGCTTCTATGCCTTATACACAACCTTCATGAAAGGAATACAGATGTTATGGGCTGATGGCAAAAAGGCTAGAAGAATAAAGGCAGACATGTGGAAACAAAACCTAAAGTTTCATCAACTCTCTTACCGGGAGATGGAGCATTTGAGACAGTTCCGACGAGATATCACCAAGTGTCTCTTCGTTGGCCTCATCTCCATTCCACCCTTTGCCAACTACCTGGTCTTTTTGCTAATGTACCTGTTTCCTAGGCAACTGCTAGTCAAGCATTTCTGGACCCCCAAACAACAAATTGATTTCTTGGACGTTTATCATGGTCTCCGGAGGCGGTCCCACTCGGAAGTCATCACACATCTAAGAAGGGCCAGCACTTTTGTTTCTCATGAGAAACTCCGGAGGCAGCTGACAGACCTGTGCACCAAGGTGCAGAGTGGCACCCACCCAGCAGCACAGGACGTCCTGGCTCTCAGAGATTGCTTCTCTACCTACCCCTTGGGCTTCAGCCAGCTCCAAGCCTCGCAGATGAGAGCCTTGAGCCAGGCCATGCTCCTCACACCTTACCTGCCCCCGCCCTTGCTGAGGCAGCGGCTAAAGAGTCACACCACCGTGATCCACCAGCTGGACAGGGCTCTGGCAAAGCTGGGGATTGGCCAGCTGACTGCACAGGAAGTGAAATCGGCTTGCTATCTTCGTGGCTTGAACTCTACCCACATTGCTGACGACAGGTGTCGAGCCTGGCTGGGGGAATGGTTGCACATCTCCTGTAGCCTGAAAGAACCCGAGCTGTCCCTCTTGCTGCACAACGTGGTCCTGCTCTCCACCAACTACCTTGAGACAAGGCGCTGA	1.19145	-0.297689	0.11921	0.124342	0	0.0755444	0.0323362	-0.0631418	0.174584	131.6	1.95424
ENSMUST00000112550	ATCTCCTGCTTCAATCTGCTGCTGGATAGGAACTAATCAGAGAGCGAGCGGCGGAAGACGGGGACGGAGGGAGCCAGGGCTTTCGCGATCACGGATCTCACCTCCACTCCAACTCCCTAGACTTTCTGGCAGGAATTAGAAGAGAAATAAGGAGGCGGTGGGGATTCCGAAAAGCTTAACCCGCACCCGGGAAGGGCGAAAATCCCTTCCCCCGCAACTCAGTTCGAAAGTGAAGAT	ATGGAGTCTGGAGAACTGTTGCCATCCTCACCAGCCTCCTCCACTACACCAACATCATCTTCTGCTCCTTCCGTGGCTTCAGCAGTTTCAAAGAGCAGCCTTTCCACAGGAGCTGCTTCACTTAGTTCTACAGCCAGCCCATGTGTACTTGAAGCTGGGAAGTCCAAGATCAAGGTATCACCTGACTCAGTGTCTGGTGCAGAGTGGTGGCGAACCACAGATGGCCACTCTCGTGCTGGAACGCCCTTCTTTCCACCATTACTGGGAATTCCACCACTGTTTGCTCCTCCAGCCCAGAATCACGATTCGTCATTCCATTCGAGGACTTCTGGGAAGAGCAGTCGAAATGGTCCTGAGAAAGGTATAAATGGGTCGGTTAATGGAACCAGTGCAGCATCAGTACTTGGTGTCAATGCATCTGTAGTAGCCACTCCTGCTTCAAGTTCCATGGGACAGAACCAAAGCACAAGCTCAGGTGGAGGAACCCTAAAATGTCATCAGGAACAAAACAAAAGCCAGCCTGTGGACGCCAGAGCCGACAGAATCAAAGATAAGAAACCAAGGAAGAAGGCTATGGAAAGTTCTAGCAACAGTGATAGTGACTCAGGCACATCGTCAGACACCTCGAGTGAAGGCATTAGCAGCAGTGACTCAGACGATCTGGAAGAGGAAGAGGAAGAAGATCAAAGCGTGGAGGAGAGTGAAGATGACGATTCTGACTCAGAGACTGAAGCACAACACAAAAGTAACAACCAGGTGCTATTACATGGTATTTCAGACCCAAAAACAGATGGACAGAAAGCAACTGAAAAAGCCCAGGAAAGAAGAACACACCAGCCATTACCTCCTGTGTCTGAGTCCCAGACGCACCCACCATTCCAGTCCCAGCAGAAGCAGCCTCAGGTTCTCTCACAGCAGCTTCCGTTTATTTTCCAAAGCTCTCAGGCAAAGGAGGAGTCTGTGACCAAACACACCAGTGTAATACAGTCGACGGGACTGGTGTCCAATGTGAAACCTTTGTCTTTGGTAAATCAAGCCAAAAAGGAAACTTACAGGAAACTCGTAGTTCCTTCTCCTGATGTACTTAAAGCAGGGAATAAAAATACCTCTGAAGAGTCTAGTTCTTTGACCAGTGAATTGCGATCCAAACGGGAACAATATAAGCAGACATTCCCATCACAAGGAAAGAAACAGGAGATGGGGAAGAGCCTGAAGAAGGTTATTGCAGCTTTGTCAAATACTAAAGCAACCTCTAGCTCACCAGCACATCCAAAACTACCACTAGATAACAACCACCCTAATCCATTTTTGACAAATGCACTTTTAGGGAATCACCAACCAAATGGAGTCATTCAAAGCGTCATTCAAGAAGCTCCGTTAGCACTAACTACCAAAACGAAAATGCAGAGTAAGATTAACGAAAATGTCTCAAGTAGCACCCCGTTCTCCTCACCTGTCAATCTGAGCACGAGTGGGAGGAGAGCCCCTGGCAGTCAGACTCCAGCGCTGCCCTCTGCCTCGCCCATCCTGCACAGCAGTGGGAAGGAAAAGCGGGTCAGCAATGACGCAACCCCGCTCAAAGCGCACCATCACCCCCATCCGGCGGCAGCGGCCGCGGCCTTGGTGGAACAGTTTAGAGGGACAGATTCAGACGTTCCCAGTAGTAAAGACTCTGAGGACTCAAATGAGGATGAGGAGGAAGATGATGAGGAAGAAGATGAAGAGGATGATGAAGATGATGAGTCTGATGACAGTCAATCAGAATCAGATAGTAATTCACAATCAGATTCAGAAGGCTCAGAAGACGACGAGGAGAAAGACCAGGAGGAATCAGATAGTGACACTGAAGGCGAGAAACCTGCCGTGAACCTGACCCAGACAAGCTCCTCTGCCAAAAGCCCTCCCTCCAGTCTCACAGCGCACTCAGCACCTCACCTCCACATAGGAAGCCCCCCAGGCTCTGCTCCTGCTGCCCTGTGCTCTGAGTCCCAGCCTCCTGCTTTTCTTGGCACTTCTTCTTCCACACTCACTTCAACTCCACACTCTGGTACATCCAAACGAAGAAGAGTGGCAGACGATCAGGAGCTGCGCATCCCTCTGGACTATGGCTGGCAGAGGGAGACAAGGGTGAGAAACTTTGGTGGGCGCCTTCCAGGAGAAGTTGCATATTATGCCCCGTGTGGGAAGAAGCTGAGGCAGTGCCCTGACATGGTAAAGGGAATGCAGTGGTGTCTTTTGAAAGAAGAGGATGTCATTCCTCGTATCAGGGCAATGGACGGCCGAAGAGGAAGACCACCCAATCCAGATAGACCCAGAGCAAGAGAGGAATCCAGGATGAAACGCCGGAAGGGTCGCCCTCCCAATGTTGGCAGTGCAGAATTCCTAGATAACACAGATGCAAAATTACTAAGGAAACTGCAGGCTCAAGAAATAGCCAGACAAGCAGCACAAATAAAACTTTTGAGAAAACTTCAGAAGCAGGAACAGGCACGGGTTGCCAAAGAAGCTAAAAAACAGCAAGCGATAATGGCTGCGGAAGAGAAGCGCAAACAGAAAGAACAGATGAAGATTATAAAGCAGCAGGAAAAAATTAAGAGAATACAGCAAATCAGAATGGAGAAAGAACTGAGAGCTCAGCAGATTCTCGAGGCTAAAAAGAAAAAGAAGGAAGAAGCGGCAAATGCCAAATTATTGGAGGCCGAGAAACGAACCAAGGAGAAAGAACTGAGAAGACAGCAGGCTGTCCTTCTGAAACACCAGGAACGGGAGCGAAGGCGGCAGCATGTGATGCTTATGAAAGCTATGGAAGCTCGTAAAAAAGCAGAAGAAAAAGAACGATTGAAGCAAGAGAAACGTGATGAGAAAAGATTGAATAAGGAACGCAAACTAGAGCAGCGGAGACTGGAGTTAGAAATGGCGAAGGAGCTAAAGAAACCTAAGGAAGACATGTGCTTAGCAGACCAAAAGCCCTTGCCAGAGTGGCCTCGCATCCCGGGACTTGTGCTCTCTGGAACCACATTTTCAGACTGTCTCATGGTGGTGCAGTTCTTACGAAACTTTGGTAAAGTTTTGGGCTTTGATGTGAATATTGATGTTCCAAACCTCAGTGTTCTTCAAGAGGGATTGCTAAATATAGGGGACAGCATGGGTGAAGTACAAGACTTGCTTGTGAGGCTCCTCTCAGCTGCTGTATGTGATCCAGGTCTAATTACAGGATACAAGGCAAAAACAGCTCTGGGAGAACATTTGCTGAACGTTGGTGTGAATCGAGACAATGTGTCCGAGGTTTTGCAGATTTTCATGGAGGCCCACTGTGGGCAGACTGAGCTGACTGAGAGCCTGAAGACTAAAGCTTTCCAGGCTCACACTCCAGCACAGAAAGCGTCCATCCTGGCCTTCCTCGTTAACGAGCTGGCATGCAGCAAGAGTGTGGTGAGTGAGATTGACAAGAACATTGAATACATGTCTAACTTGAGAAGAGATAAATGGATGGTGGAAGGTAAACTCCGCAAGCTTAGGATAATTCATGCTAAGAAAACAGGCAAGAGAGACGCCTCAGGGGGCATTGACCTCGGGGAAGAACAACACCCCTTGGGCACGCCCACGCCAGGACGCAAGCGGAGAAGGAAGGGAGGGGACAGTGATTATGACGATGATGACGATGATGACAGCGACGACCAAGCTGATGAGGATGAGGAAGATGAGGAAGATAAAGATGACAAAAAAGGAAAGAAGACCGATATCTGTGAAGATGAGGATGAAGGTGACCAAACAGCCAGCGTTGAGGAGCTAGAAAAACAGATTGAAAAACTGAGCAAACAACAGAGCCAGTACAGACGAAAGCTCTTTGATGCTTCTCACTCACTACGCTCGATGATGTTTGGTCAGGATCGGTACCGACGCAGATACTGGATTCTCCCTCAATGTGGAGGGATTTTTGTAGAAGGCATGGAAAGTGGTGAAGGCCTAGAAGAAATTGCAAAAGAAAAAGAAAAGCTTAAAAAGGCAGAGAGTCTCCAGATCAAAGAAGAAGTATTTGAGACTTCTGCGGAGACATTAAACTGTTCCATTAGAGATCACTGCGAGCAGAAAGACGACCCAAAAGAGAAAGATAACACAAATCTATTTCTTCAGAAACCAGGCTCTTTCTCCAAGTTAAGCAAGCTTTTAGAGGTAGCTAAAATGCCTCCTGAGTCAGATGTTATGACCCCCCCAAAAGTGAATGTTAGTACAAACGGGGGCCCACTGTCTCATCAGAACAGCGGGAAGCATCCACTGGGGAGCGTTCCCTCAGCAACAACAGCACAAAGCCCCGTGGGAAAGACAGACGCCAGTCTCTTTAGCTCAGGCTCCGGCAGTTGTGGGAAGTTCTACAGTCCTCTCCCCAATGACCAGCTGTTAAAAACACTGACTGAAAAGAACAGACAGTGGTTTAGCCTTTTGCCAAAAACACCTTGCGATGACACGTCCCTGACCCACGCTGACCTGTCCACCACTCTGGTGACTCCTCAGTCTCAGCCACCATCTAAGTCACCTTCGCCGGCCCCAGCTGCACTGCTCGGACCCTCTTCTGTTCAGAGCCCCCCTGGACTGAACCCGTTTGCTCTGTCGCCTCTTCAGGTGAAAGGTGGTGTGTCTATGATGGGACTTCAGTTCTGTGGGTGGCCTGCTGGAGTGCTCGCTTCCAACGTCCCATTTACATCACCTTTGCCTGCTCTCGGCTCAGGGTTGGGACTGCCAGAAGGAAATGGCAGTAGTTCATTCTTGACTTCCAGTGTTGCTTCAAGTAAAAGTGACTCTCCAGTCCCTCCAGCTGAAAGACCCTCCAGCGCTCAGCCAGTGGCTGTTGAAGTAGCAAAGCCAGTAGATTTTCCTAGTCCCAAACCTATCCCAGAAGAAATGCAGTTCGGATGGTGGAGAATCATTGACCCCGAGGACCTGAAGACATTGCTCAAAGTGCTGCACCTCCGCGGGATCCGGGAAAAGGCATTGCAAAAGCAAATTCAGAAACACTTGGATTACATTACCCAAGCCTGTGTCAGGAACAAGGACGTCGCTATTATTGAATTAAACGAAAATGAAGACAATCAGGTAACCCGCGATCTAGTGGAGAACTGGTCGGTCGAAGAGCAAGCAATGGAGCTGGACCTGAGCATACTCCAGCAGGTGGAGGACTTGGAACGGAGGGTTGCATCAGCGAGTTTGCAAGTGAAGGGTTGGATGTGTCCAGAGCCTGCATCGGAAAGGGAGGACTTGGTATATTTTGAACATAAGTCACTTACTAAGTTGTTCAAGGAGCATGATGGAGAACTTACTGGTGACGAAGAAAACAGTGCGCATGCACTGGCTCGGAAGAGTGACAACCCCCTAGATATAGCTGTAACCAGGCTGGCTGATTTGGAGCGGAACATTGAGAGAAGGTATCTGAAGAGCCCCTTAAGTACCACCATTCAGATCAAACTGGATAATGTGGGCACAGTTACTGTCCCTGCTCCTGCACCATCCATTAGTGGTGATGGTGACGGAATTGAAGAGGATATTGCTCCAGGGCTCAGGGTCTGGAGAAGGGCCTTAGCAGAAGCTCGCAGTGCTGCGCAGGTAGCCCTGTGCATCCAGCAGTTACAGAGATCAATAGCATGGGAAAAATCAATTATGAAAGTTTACTGCCAGATCTGTCGGAAGGGCGACAATGAAGAGCTGCTTCTACTCTGCGACGGCTGTGACAAAGGCTGCCACACCTACTGCCACAGGCCCAAGATTACAACTATCCCCGATGGGGACTGGTTTTGCCCAGCTTGCATCTCTAAAGCAAGCGGCCAGAGTATAAAAATTAAAAAAATTCATGTCAAAGGAAAAAAGACAAATGATTCCAAGAAAACCAAGAAAGGAAACGTCGCCGGGGACACAGAGGATGAAGACTCGGCTTCCACAAGCAGCTCCCTCAAGAGAGGAAGCAAAGAGCTCAAAAAGAGGAAAATGGAGGAAACCACTTCCCTCAACCTGTCAAAAGCAGAAAGCACCACCTCCATTAAGAAACCCAAAAAAGATGAGTCCAGGGACCTGGCTCTCTGCAGTATGATCCTGACTGAAATGGAGACACATGAGGACTCCTGGCCTTTCCTGCTTCCTGTGAACTTGAAACTCGTACCCGGCTATAAGAAGGTTATCAAGAAACCTATGGATTTTTCTACAATTAGAGAAAAACTAAATAATGGACAGTATCCCAACTTTGAGACCTTTGCTCTAGACGTCAGGCTTGTTTTTGACAACTGTGAAACATTTAATGAAGATGACTCGGACATAGGCAGAGCTGGCCACAGTATGCGAAAATACTTTGAAAAAAAGTGGACAGATACCTTCAAAGTGAGCTGA	0.797268	-0.29758	0.0903237	0.116078	0	-0.145346	-0.0283626	-0.00985848	-0.0204172	128.8	2.37475
ENSMUST00000159216	ACCGAACTTTGGACTGCACCTCAGAGGGCGAGGTAAACAACAGGGCTATAAAAGTCAGTGTCAGCCTGTGGCTTTGGGGAGCTGCTCTAACTAGAGCAAAGAGACAGGACGAAGCTAGTCCGAAGGGGTTGGACAACCTCAGCA	ATGTGGAGAAGCCTAGGGCTTGCCCTGGCTCTCTGTCTCCTCCCCTATGGAGGAGCAGAGAGCCAAGGCCAAAGCTCTGCTTGTTACAAAGCCCCGGAGTGGTACATAGGAGATCAAAATCCAATGCTAAACTCAGAGGGCAAAGTGACAGTGGTTGCTCTTCTTCAAGCCAGCTGATACTTGTGTCTTCTGCAGGCATCCAGATTGGAAGACCTGCGCATAAAACTAGAAAGCCAAGGATATTTTAACATCTCTTACATTGTTGTTAACCATCAAGGATCTCCTTCCCAATTAAAACACTCACATCTTAAAAAGCAGGTGTCAGAACACATCGCAGTGTACAGACAAGAAGAAGATGGCATAGATGTCTGGACTCTCTTAAATGGAAACAAAGATGACTTCCTCATCTATGACAGATGTGGCCGTCTTGTGTATCACCTTGGTTTGCCTTACTCCTTCCTCACATTCCCATATGTTGAAGAAGCCATTAAGATCGCTTACTGTGAGGAGAGGTGCGGAAACTGCAATCTCACGAGTCTTGAAGATGAAGACTTCTGTAAAACTGTGACCTCAGCTACTGCCAATAAAACTGCGGAGCCCTCAGAGGCTCATAGCCACCACAAACACCACAACAAACATGGGCAGGAGCATCTTGGCAGCAGTAAGCCTTCAGAGAATCAGCAACCAGGGCCATCAGAGACGACTCTGCCTCCTTCAGGCTTGCACCACCACCACAGGCATAGGGGCCAGCACAGGCAGGGTCACTTAGAGAGCTGAGACACCACAGCAAGTGAAGGCTTGCACCTTTCACTTGCCCAGAGGAAGCTCTGACGAAGGGGGTGCATCAACCAGCTCCTGTGTAAGTTGTCTAAGGAGTCCGAGGCAGCCCCCAGCAGCTGCTGCTGTCACTGCCGCCACCTCATATTTGAGAAGTCAGGGTCTGCAATTGCTTGACAGTGTGCGGAAAACCTCCCATCCTTATGTAGCTGACAGGGGCTTTTCGCGGAGGAGAAAGTCACTGAATCCTGTCAGTGTAGGTCACCTCCAGCTGCCTGACAAAATCAGCCCATGAACCCCATGGAAGCCAACCCCAACTGAAGCTGAGATAATCAGACCAGGAAGTGAAAATGACATTCAAACTAA	1.25503	-0.297424	0.046164	0.104324	0	0.0688235	-0.212892	-0.160525	-0.0825141	128.2	2.15836
ENSMUST00000001179	GAACGCCCGCGAGCCCCGGGAACGCCGCGCCTCGCTCATTGGCGTGGATGAAGAGGGTGGAGAGCGTCGGCGTACCAATTGGGGACCAGAGAGATGGCTCTCCGCCCTTGGAGCGTCAGCGGAGCGCGCGTGCGCAAGGCCACACGGGGCTCCGGATTGGCGGGGCGAAGCTGACAGTTGTGTGTATGGGGGGTGGGGAGGCGAGTGGGTGAAGGGAGGGAGTGTAAATAGAGCGAAGGCGGTGTCGCCGCCGCCCTGTCACCTCCGAGCGACTCGCCGGGAGCCCAGGTGGAG	ATGGAAGACGAGCAGGAGCAGCGGCGCAGGAAGGTGGAGGCTGGGAGAGCCAAGCTTGCTAACTTCCGACAGAGAAAAACAAAAGGTGACTGTCCGAATTCGAAGAAAAAGACGGCGAAGAGGAAGGGTTCGGCTGTCCATGCGTCTGTCCAGGAGGAGGGTTCGGTAGCCACTCCCAACAGCGAGCTCCCCCAAGGAGGGGCGGTCTTTGAAAGCCCATCATGCAGCAACACCCTGGAGGGGACCAGAGGGGCATCTGCAGCTCAGGAACAAGAAGACTGTGAACTGGATGTGACTGACCTGCAGGGACAGCAGCAGACACAGCCACCGCCACCCCAGACAGCCCACAGCCTGGAGCTAGAAGCGCTGCGCTTGAGCCTGAACAACATGCACACAGCGCAGCTGGAGCTGACGCAGGCCAACCTGCAGAAGGAAAAGGAGACAGCGTTGACGGAGCTTCGGGAAATGCTCAATGGCCGGCGGGCACAGGAGCTGGCCCTGCTGCAAAGTCGGCAGCAGTGCGAACTGGAGCTGCTGCGAGAGCAGCACGCCCGCGAGAAGGAAGAGATGGCGCTCCGCAGCGGGCAAGAAGCAGCTGAGCTGAAGGAGAAGTTACGGTCAGAAATGGAGAAAAACGCCCAGACGATCGAGACCCTGAAGCAAGATTGGGAATCCGAAAGAGAGTTATGTTTGGAAAACCTCCGCCAGGAATTGTCGTTGAAGCATCAGTCGGAGATGGAGGGTTTGCAGAGCCAGTTTCAGAAGGAATTGTCAGAACAGAAGGTTGAATTGGAGAAGATTTTCCAGGCCAAACATGAGGCTGAAGTTTCCCTGAAGAACCTGGAGGCTCAACACCAGGCGGCCATCAAGAAGCTGCAAGAAGACCTGCAGTCAGAGCACTGCCAGTATTTACAAGATCTAGAGCAGAAATTCCGAGAAAAGGAAAAAGCAAAAGAGTTGGAGTTAGAGACCCTTCAGGCATCCTATGAAGACCTAAAGGCACAGTCCCAAGAAGAGATCAGACTCCTTTGGTCCCAGCTTGAGTCTATGAAAACCAACAGAGAGGAACTGAATGGGTCATGGGATCCAGTGCTGGCCCAGGCCTCTCACCTGGAGGAGCTGGAGCACCTGCGGTCGGGTTTCGCTCAGCAGCAGCAGCAAGAGCGAGCCCAGCACGAGTCTGAGCTGGAGCACCTGAGGGTCTATTTTGAGAAGAAGTTGAAGGATGCCGAGAAGACATACCAAGAAGACCTGACTGTGTTCCAGCAAAGGCTGCAGGAGGCAAGGGAGGATTCTCTGGAGTCTACAGAAATCAGTTCGTCCTGTGTGCTTCCGGAGGAGACATCTGGGAGAGAAGGAAAGGAGCCACCAGATCCACTTGATCTTCAGCTTGGGCAGCCGAAGGTCCAGGAGAGTCTGGTTGAAGACTGTCAGGTGAAACTCAGTAAAGCCGAGGAGAAGATTCAGCAAATGAAAGAGGAGTTCCAAAAGAAGGAAGCCGAGTGGGAGCTTTCCCGGGAGGAACTAAAGAGAGAAGCTGAAGAGAGATTAGCCTCCATGTTTCTGGAGCTGAGAGAAAAGGCTGAGTCTGAGAAACTGTCCATAATCAGCAGGTTTGAACATCGGGAGTCCAGCATGAGGCACCTGCAGGACCAGCAGGCCGCCCAGATCTTAGACCTGGAGAGATCTCTGATGGAGCAGCAGGGTCACCTGAGGCAGCTGGAACAAGAACTCACTCGAGATGACCTTCTGCCATGCAGCCAGTGTGGCCAGGAGCCCGCCATGGCCCAGGAGGAGAAGAATGGCGCGCTCCTCCGAGAGAAGGAAGACTGTGCTCTGCAGCTGCTGATGGCCCAGAACAGGTTTTTGGAAGAGCGGAAAGAGATCATGGAGAAGTTTGCCAAGGAGCAAGATGCCTTTCTTCGAGACGCCCAGGAGAAGCACAACCACGAGCTGCAGCTCCTTCAGCAGGGACACCAGCAGCAGCTCCTGGCTCTGAGGATGGAGCTTGAAACCAAGCACCGCTCTGAGCTCACAGAGCAGCTCGCCTCCTCCGAGAGCAGGCGGCAGGCGCTCCTTGAGACTCACGTGGCCGAGCTGCAGGTAAAACACAATGCTGAAATTAGCGCCTTGGAGAAGAGACACCTCTCCAACCTGGATGAGTTAGAGTCCTGTTACGTGGCCGACGTTCAGACTATTCGGGATGAGCACCAACAGGCTTTGGAGCTCTTGCGAGCGGAGCTGGAGGAGCAGCTACAGAAAAAGGAGTCTTGTCACAGAGAGATGTTGACGCAGGAGCTGGAAAACCTGAAACGCCAACATGCTGAAGAGCTTCAGTCCGTAAGAGATAGCCTGAGAATGGAAATGAGTGCCCAGCACATAGAGAACGGGAAAGGGCCGGCCGCTGACTTGCAAGGAGCACACCAGCAAGACCCGGCCATGGCTCTGCACAATGAAGGGCACCTGCTGGTGGAGGATGGCGATGCAGTCTTGCGTAGTGTGGACGCTGAGGGCCTGCTGCACCAAGCTGGACCTCAGGAGCTGGGAGACGCGCACACAGTTGAAATGCAGAAGTCACAAGCAGAGTTGGCCAAACCCCAGGAGCTGCAGGCATCACAGGACCAGGTTGCACAGGTGAGAGACAAGGTCTTCCTGCTGAACCGGGAGTTAGAAGAGTGCCGAGCGGAGCTGGAGCAGCTACAGCAGAGGCGGGAACGGGAGAACCAGGAGGGCACCACGCTGATCTGCATGCTCAGGGCTGACCTGGAGCTGGCTCAGGGCGAAGGGAAAGCCCTCCGAGATGCCCTGAGGAGACTTCTCGATCTGTTTGGGGACACACTGAAGGCAGCTGTGACCCTAAAGAGCCGGATCAGTGAGCGTGCGGGGCTCCTCCTGGACCACGAGGATGCTGCAGATACAAGTGACGCCCGGTTAGCAGCTGCCGCCCTTGGCGATATGTGGTCTGACGAGGGTCTACTGGAGATAGACAGAACGTTGCCAGAAGGGGCAGAGACATCTTCCGTGTGTGAAATTAGCAGTCATGTGTGTGAAAGCTTCTTCATCAGCCCTGAAAACACACTGGACTGTGAGCAGCCAATTAGGAGAGTCTACCAGAGCCTCAGCACGGCCGTGGAGGGCCTCCTGGAGATGGCCCTGGACTCCTCCAAACAGCTGGAGGAAGCTCGCCAGCTCCATCGCTGTGTCGAGAGAGAGTTCCGTCACAGGAACGAGGAGATGGCCCAGGCTATGCAGAAGCAGCAGGAGTTGCTGGAGCGCCTGAGGGAGGAGAGTGCGGCCAAGGACAGGCTGGCTCTGGAGCTGCACACGGCTAAGGGCCTCCTTGAAGGATTCAAGGTGGAGAAAGTGGATCTGCAGGAGGCGCTGGGCAAAAAGGAGGAGTCGGAACAGCAGCTGATCCTGGAGCTAGAGGATCTGCGGAAGCAGCTGCAGCAGGCTGCCCGCGAGCTGCTCACTCTGAAGGAGGAGAAGTCGGTCTTGTGGAACCAGAAGGAAACTTTGACTAATGAAGCAAAAGAAAGAGAAGCTGCACTGCAGGAGGAGGTGGAATCTCTTACCAGAGTCCAGTGGGAGTCCAGGAAGCAGTCTGAAAAGGACCGCGCCACCCTACTCTCTCAGATGCGCGTCTTGGAGTCTGAGTTGGAGGACCAGCTTGTGCAGCACCGGGGCTGTGCCCAGCTGGCTGAGGAAGTGGCTACCCTGAAGCAGCAGCTGGCTGCCCTAGACAAGCACTTACGTAGCCAGCGTCAGTTCATGGATGATCAAGCTGCCGAGCGTGAGCATGAGCGGGAAGAGTTCCAGCAGGAGATCCAGAGGCTGGAGGGGCAGCTCCGCCAGGCAGCCCGGCCACGGCCTCCCGGGCCCCGGGACAGCCAGTGCGTCCAGTTAGACGAGGAGGTGGAGTTGTTACAAGAAAAACTGAGAGAAAAATTAGATGGGTTTAATGAATTGGTCATAAAGAAAGATTTTGCCGATCAACAATTGCTAATCCAAGAAGAAGAAATTAAGCGCCTCGAGGAGACAAATGCCAGCATACAAAGACAAATGGTCCAGCTCCAGGAAGAACTGGAAAAACAGAAGAAAAGCATGGAAGAATTAAAGGAAAAAGAGATACTAAAGCAAGAGAACATGGGTGACTTACTGCTAACAACTGTATCACGGTCCGGGCTGGATGAAGCTGGGTGTCCTATGCTTCCCCAAGGCAGCTCTTCTAGGGGTCCGGAAGCCCAACCAGATGTAACAGAGAGGGCACTCTTACAGCACGAGAATGAGGTTGTCCACAGGAGAAACTCTGAGATTGATGAGCTGAAAAGCCTCATCGAGAACTTACAGGAAAACCAGAGGCAATTACAGAAGGATAAAGCAGAGGAAATCGAGCAGCTCCACGAAGTCATTGAGAAGCTGCAGAGCGAGCTGAGCCTCATGGGACCCAAGGTGCACGAAGTCAGCGATCCTCAGGCTGGCAGCCTCCACAGTGAGCTGGCCTGCCTCCGGGGGGAAGGCCTGGGTGGACAGGCACTACGGAGTGAGCTGCAGGCTGCGCAGGCAGCCAAGGAGGTGTTTGGCCAGCTCCTGGCAGACCAGGCCCACGGGCACAGCCAGGCTCTGGAGGCCCTGCAGCAGCGTCTCCAGGACGCAGAGGAGGTTGCTGCAAGACACCTGGCTGAGCTAGAACACTGTGTGGCCCTCAGAGAGGCTGAGGTGGAAGCCATGGCCTCTCAGATCCAGGAGTTTGCAGCTACCCTGAAGGCAAAGGAAGCAATCATCGAGCAGAGAGATTTAGAGATTGATGCCGTGAACAAGTGGAAAGTAAGCCATTCCCTGGAGCTGGAGGCCATCCTTTTGGCTTTGGCTCACTTCCGTCATGCTCTGGAACAGCAGACCTGTGCCACCCCGGACGAGCCCCCTGAGCTCCGGCAGCTGCGAGTGCAGTGTGCTCGCCTCAGCCACCAGCTACAAGTGCTGTATCGGCCTTTCCTCAAGTGCCGGATGCAGTTGGACCAGCACCAGCCTCATGTGGCATCTATTGGCTGTGCAAACCCTTGTGCAGATGATGAACTGGAGCAGGAGGGAGTCAGCAACAGGCTGGCCTTGGCTCCCCACAGCCTGGCCGCACAGGCTAAGGAAGAACTGGAAGACTGTCCCCTGGGCAAGGCCAATCTCATGGCCCAGGTGAGACAACTTCAGGAGGAACTGGACCACCGCGTGCATTCCGTGGCCTCCAGGGACACCAACTCGGAAACTTGTAAATTACAGCAGCCAAACCTGTCGGAAAATGGGCCACGTAATCATTGTTGTAACGGTGAAGAAAGTAAGCCATCGCCTCCCGATGATGTACTTAATATTGCCAAAACCACATGGGATGTAATTGATATTATTAAAAATCAGGATTTGTTGGTCCAAGTTGAAATGCCAGATTTCCCCACTCAAGAAAAGTTAACATCCCAAGGTGGACCTTTCTCTTCCCAAGCCAGTGGGCACAGCGGCTCCCTCCTCCCAGAGGAGGCGGCTGAGCCCCAGCAGGACCCCGTGAGGGCACTGGACCTGTCGTCCTGGAGCTCCCCTGAAGTTGTCCGGAAGGACCCATCCTTGGAGCCTCAGCACAGCCTGCCCCTGACCCCGGGCGTGGGCACAGTGAGCCTGCACAGTGTGGACATCTCACCAGACTGGACAGACCCGCTGCTGCAGGCAGACGTGTCGGGGCTGCTTTGTTACCCGGGCAAGTCTGCATCAGGCCAGGCCCCACTGTGGGCAGTGGCCCCCTCGGCTGGGAAGCACCATGCGGAGAGGACAGCCACGGAGAAGGACGTCGAAGACTTTATCGTAACATCTTTTGATTCTCAAGAATTGTTAACATCCCCTTCTCATGAGTTAGCGAGAAGAAGCGATGGGAGCAGGAAAAGTGATGGCCCAGACATTGCTATGATGTTGACCCTGGGCTCAGAAGGGTCTGAGACTCCCACCACTGACCTAGTCGCTGCTGCTGCTGCTGCTGTTCCTTTCTCTAGAAGGTTTGTCCAGTCACCAGGAGCAATGAAGGAGAAGGAGATCCATGCAAAGCAAATGAAGGCTTTGCTGCAGATGGTGTTTGATGAGAGCCACCAGATACTGGCCTTGTCAGAAAGCCAGGACCCCTCTAGTGCACTGAACAAAGGTGAACCACGTGACCCCCTGGATGGCTTCCCGAGAGACAGTCAGGCCCTTTCGGAGGTGACAACTGACAAAGGAGAGAAGGAATCTTTGGAAACACACCTTACGTGGAGTGAGGAGCTTTTGCGGGCCATACAAGAAGTGTTTGCCAGGGAGCAGGAGAAGGCTGAGCTGCAGCCTAGACCTTATGGTTCAAACCTAGGAGATTATAACTCCCTGGTCCAGAGGCTGGAGAAGGTTATCCAAGAGCAGGGAGACCCGCAGAAGGTCCAGGACCACCTGTGTCTGTCAGACAGGAGCAGCCTGCTAGCTGAGATTCAGGCCCTGCGTGCTCAGCTCCGCATGACACACTTACAGAACCAAGAGAAGCTGCAGCAATTGTGTGCAGCCTTGACGAGCACAGAGGCCCGAGGGAGCCAGCGGGAGCACCAGCTACGAAGACAAGTTGAACTTTTGGCGTACAAAGTGGAACAGGAAAAGTGCATAGCAAACGAGTTACAGAAAACCTTGAGCAAAGAACAGGAGACGGCGAGCGACGTGCGCAAGCGCCTGGTGGTGGAGCAGAATGCCGTCCAGGACTTGAAGTCCGAGCTGCACGCCTGTAAGCAGGAGAACACCAGCCTGCTGGAGTCGCTGGACAAGGTGCAGCAGGAAGTCCTGCGGCTCAGGTATGGCCATGTGACGTGGTCCTACTGTGGAACTTCTTCTGCTTCGGCTGGCAGAGCTGTGCTGGACGGGAAGGAGAAGGAGCTGAAGGTTGTGCTGGAGGAGCTGGAGTCTGAGCGCGGAAAGGGGCAGGCCCTCCAGGCCCAGCAGGAGGAGCAGCAACTGCGGTACCTGCAGAGGGAGGGCCAGAGCTCCAGGGCCCTGGAGGAGTTGAAACTATCTTTGGAGAAGCAGCTTGCTCAAAACAACCAACTGTGTGTGGCTTTAAAACACGAGCGTGCGGCCAAAGACAACCTGCAGAAGGAGCTGCAGATCGAGGCCTCGCGCTGCGAAGCGTTGCTGGCACAGGAGAAGGGCCAGCTCTCAGAGCTGCAGAAGAGCCTGGAGGCTGAGCGGAGCCGCTCACTCGAGCTCTCAGAGGCCCTACAGCACGAGCGCCTCCTGACAGAGCAGCTGAGCCGCAACTCGCAGGAGGCCTGTGCCCGCCAAGAGACACAAGTGCAGCACGCTCTGCTGCGAAAGCTGAAGGCAGAGAAGACTCGTGCGTTGGAGCTGGAGGCCATGCTTGAAAAGGTGCAGAAACAGGCTGCCCACACCCAGCAGCAGCTGGAGGCTCAGGCTCAGGAGCGCTGCGTAGAGCTCAGGAGAGAGAAGGAGCGAGAGTTGGAGATACAGCGTCAGCGTGATGAGCATAAGATCGAGCAGCTTCAGCGTCTGGTGAGGGAGCTGAGGTGGAAAGAGGAGGTGTCCGGAGGAAACGGCCCTTGCCGGGGCTCCCCCGGCCGGGGTTCTCTGGAGAGGGACCAGTTCCAGGAGCAGCAACAGGAACTGGAGAAGATCCGGCAGCAGCTACTGTGTGCAGCTGGCCTCCTCACAAGCTTTACCAACCACACGGTAGACAGGACAATTAAAGATTGGACGTCATCAAATGAGAAGGCGGTGTCATCCTTAATGCGCACGCTGGAGGAGCTGAAGTCTGAGCTGAGCATGCCCACCTCCTTTCAGAAAAAGATGACTGCAGAACTCCAGGTCCAGCTCATGAATGAACTGCTGAGCGACAATGATGCCCTCACAAAAGCTGTGGGCATGGCAACCCGAGAGAAAGCTGAGCTGTGCAGGACCGTCTCCCGGCTCGAGAAGACCCTGAAGCACCACACGCAGAAGGGCTGCGTTCTTAATAGGCAAAGCAAGTCTTCATTGAAGCAAGATGGGACAGATTTGCAGAGTTCTCTACGGCACTCAGACCCAGAGTGGCACTCGCAGACTACAAGTGGGGACACAAACACCTGCAATATCAAAATGGAAAAGCTGTACCTGCACTATCTGAGAGCAGAGAGCTTTAGGAAAGCTCTGATTTATCAAAAGAAGTATCTCTTACTGCTGATTGGTGGATTCCAGGACTCAGAGCAGGAAACGCTCTCCATGATCGCTCACTTGGGGGTCTTTCCTTCCAAAGCAGATAAGAAAATTACTATGTCACGTCCCTTCACCAAGTTCCGCACCGCCGTTCGAGTGGTCATCGCAGTATTGAGGTTGCGGTTTTTGGTTAAGAAGTGGCAGGAAGTGGATCGGAAGGGAGCCCTGGTACACCCCAAAAGCACCCGCCACGGACACCGAACATCCCAGAGACAACGTTCTCCATCAGGACCCAGAGCGTCTCTGCCAACCCGAGACACTTCCTCAGGGCCTACCAAGGCCTCTCGGCACAGCCCCAGATCTGCGGCAGCCGGCTCACCGGGCAAGGAAAGATCAACTTCGACACCAAGTTCAAGGCTAGAAAGATCCCTAACTGCTTCTCAAGATCCTGAGCACTCCTTGACAGAATACATCCATCATTTAGAAATGATCCAGCAAAGACTTGGGGGGTTGCCGCCAGATTCTACTCAGAAATCCTGCCACCAGAAGATTAAACAGTGA	1.06145	-0.297276	-0.0139273	0.0634898	3	-0.18489	-0.0287845	-0.0474231	0.0176407	125.8	2.46835
ENSMUST00000033257	GGCCAGGTCCGCGCCTCCCCTCTGCCCAAATCGCGTCTCTATGGCGGCTTCGAGCGCAGAGCGAC	ATGAACGCGGATGCTGAGGGCCACAGCGGTGCTGTGGTCCCCGCGCAATCTCCAGAGGGCAGTTCCGCGGCGGATGACTTCGTCCCGTCCGCGCTGGGGACACGAGAGCATTGGGATGCTGTTTATGAGAGAGAACTGAGAACATTCCAAGAATATGGGGATACAGGAGAAATCTGGTTTGGGGAAGAGAGTATGAACCGACTAATACGGTGGATGCAGAAACACAAGATCCCATTGGATGCCTCAGTGCTTGATATTGGAACTGGAAATGGTGTTTTCCTGGTTGAACTTGTGAAACATGGTTTCTCTAATATAACTGGGATTGATTATTCTCCTTCTGCAATTAAGCTTTCTGCAAGTATTTTAGAGAAAGAAGGGCTATCTAACATTAACTTGAAGGTAGAAGACTTTTTGAATCCCTCTACAAAGCTTTCTGGATTTCATGTTTGTGTTGACAAAGGGACTTACGATGCCATAAGTCTTAATCCTGACAATGCAATTGAGAAGAGGAAGCAGTATGTGATGTCTCTCTCCAGGGTGTTGGAAGTAAAAGGCTTTTTTCTAATAACCTCATGTAATTGGACCAAGGCAGAGTTGCTAGATGCATTCAGTGAAGGATTTGAACTTTTTGAAGAGCTGCCAACACCCAAGTTCAGCTTTGGAGGTAGATCTGGAAACACTGTAGCAGCTTTGGTTTTTCAAAAAAGGGGGACTTCCTTGGACAAAATCAGTTAG	1.42078	-0.296603	-0.0650233	0.0699209	1	0.123859	0.000962518	0.019238	0.0414986	176.7	1.81291
ENSMUST00000098068	AATTGGCCAGAGCGGCTAGCGCGCGGAACCTGTGTGGCTCGGCAGGAACATAGTGGGGGTGAACTAGGTCCCCGTTCTTCCCAGGGGTTCCTCTTGGCCCTAGGAAGCCCTGGCTGGGTCCCCGTGACCACAGGCCCGAGGCTGGAGACGGCTGCTCCTTGCGTTCGGCTTCCAACCCG	ATGGAAGAGCTTTCCGGGAAGCCCCTCAGCTATGCGGAGAAGGAAAAGTTGAAGGAAAAGCTAGCATTTTTGAAAAAGGAATACAGCAGGACACTTGCTCGACTTCAGCGTGCCAAAAGAGCTGAGAAGGCTAAGAACTCTAAGAAAGCCATAGAAGATGGTGTGCCCCAGCCAGAAGCTTCCTCACAGCTAAGCCACTCTGAATCTATAAATAAAGGCTTTCCTTGTGACACATTGCAAAGCAACCATCTGGATGAGGAGACTGGAGAAAACATCTCTCAGATACTTGATGTTGAACCTCAATCCTTTAACTGTAAACAAGGCAAAGAAGTATTACATACACCAAGAGCAGGTGACATTCAAGGACAACTTTTGCATAGCACCAGCAGCCCTGATGGCAAGAAAGAGCAGAACACGCTTCCGGGGACAACAAAGACGCCGTGGGAGAAGTCATCTGTTTCACAGGAGAAGGAAGATTATTTTGACACTAATTCTCTGGCGCTCCTTGGTAAGCATCGAAAAGGGCAAGAATCAATCAGTAGGAAGAATTCTAGGACTCCCGTGAGTGAAAAGACTCACCTTTTAAGTCTCAGGTCTCAGATCCCTGACCCTCCAGCACTTGTTACAGGAATTGGAGAGGGTATATTAATTCCGCCATCTGGCAAATCAGAAAGGGGAATTGATACACTTGTGAGAGGAAATACTGTCTCCGCGGAGGCTGCAGTTCCTTCATGTACTGCGTCAAACAGCAATCACAGTCAGCACCTTGAGCATACACCTCCTAAAAGTGGCTGCAAAATTACTACTCAGGGCCCGGCTTCATCCACAAACCTGGTGGCACAAGACCAAAAAATGACTATATTTACAGTAAACTCAGTAGTATATAAAGCTGTGCGTGCCCATGGTCAGCTGCCAGGAAGTCCCAATTCTTGTTCTGTAAATGATCTCACGCATAGTAACTTGCCAGCAAATAGTACCCCAAACTCTAAATCTTTAAAATCTCCCAGTAACACTGTTGATGAGAGAAATGAACCTCTTCAGGAAGATGAAATTCTTGGTCCATCTAAGAACTTCAACCTGGCAGCAGTCTCTCCTCCTTCCACAGAAAGTCAAATACATTCTTGTACTATGCTTGAAGGCCTTCTGTTTCCTGCAGAATACTATGTTAGAACAACCCGTCGTATGTCAGATTGTCAGAGAAAAATAGCTCTGGAAGCTGTAATTCAAAGTCATTTGGGTGTCAAAAAGAAAGAGCTTAAAAAGAAAACCAAAGCTACTAAGGCGGTCGTCCTCTCCAGTGAAGACACTGACCAGAGTGAAAGTGGCATGCTGGACACGAGCACGGGACAGTCCAGTTCAGGAAGCCTCTCTCAGAAACTGCTCTCACCAGCTGAGGTCAGCTCTCCTCCAGGACCTGCTGGAAAGGCCACCACACCGCCACCTGGTAGAGGACACAGAGGGAAACGAAAATCAGCCCGCACCTCCACACTGGGTCACTGCCAGCTGCTTTTTCCTCCTTGTGCCGCACTGGCTGTTAACAGGTCCAAGGGCAAATTCACCAAGCATAAATGTCAGAACAGAGGCGTGGTTATTCATGACTTTGAGTTACCTGATGAAGACTTTGGGCTTCTTAAACTTGAAAAATTGAAGTCCTGCTCGGAAAAACTGATTGAGTCTCCTGACTCAAAAAACTGTGGTGAGAGGCTTCCTAGAGAAGGAAACCATGCTGCTCTGGAGGAACTGCAAAGAGATTCGGAGACGGAGGGCTTGGAAGAGGAGCTCACTGTTCCACCAGGAGAAGCGTACCGTCCAGGGCCAACCCTGAGAAGGCAGCCAGGGAGCAAGGACCTTTCTTCATCCATAGTGCTTTTCACTCCTGCAGACACTGCTGCGCCTAACGACAGTGGCAGGCCTCCTCCCTCCCTGTGCTCACCTGCTTTCCCCATCTTAGGCATGACTCCAGCTCTTGGCTCCCAAGCAGCCGGTGAGACTCTATCTACTGAAGCTGCACAGCCTTGCTCTACATCCCAACCTCCTCTCTTGGGAGACACAAACAGTCTTGTCAATAACAGTAAACAGTGCAACAGTTCAGCCTGCTCACCAAAACCGGACACCAACCTGCAAGCGTCAGGTAGGCAAGGACAACCTGCCTGTGACAGTGACTCTGGCCCCCAAGCAACACCTCTACCTGTTGAGTCATTCACTTTCAGAGAAAATCAGCTTTGTGGAAATGCATGCCTCGAGTTACATGAACATTCCACTGAACAGACTGAAACTGCAGATCGCCCTGCTTGTGACAATCTAAACCCAGGAAACCTACAGTTGGTTTCAGAGTTAAAGAATCCTTCCAGTTCCTGCTCTGTGGATGTGAGCGCCATGTGGTGGGAAAGAGCTGGTGCTAAGGAGCCATGTATCGTAACTGCTTGTGAAGATGTAGTTTCTCTTTGGAAACCCTTGAATTCTCTGCAGTGGGAGAAAGTTCATACCTGGCACTTCACAGAGGTTCCAGTATTACAAATAGTTCCAGTGCCTGATGTTTACAATCTTATATGTGTAGCTTTGGGAAGTTTGGAAATCAGAGAAATCAGGGCGTTGCTGTGCTCTTCTGGTGATGACAGTGAAAAGCAAGTCCTCCTGAAATCTGGAGATATAAAAGCTATGCTTGGCCTGACAAAGCGGAGGCTAGTTAGTAGCACTGGGACCTTTTGCAATCAACAAATACAAATCATGACATTTGCTGACGACGGAAGCAGCAAAGATGAACAGCTTTTGATGCCTCCTGATGAGACTGTACTGACTTTTGCTGAAGTCCAAGGGACGCAGGAAGCTCTGCTTGGTACTACCACTGTGAACAGCATTGTGATCTGGAATTTAAAAACCGGCCAGCTCCTGAAGAAGATGCACATTGATGACTCCTACCAGGCTTCGGTCTGTCACGGAGCCTATTCTGAGAAGGGGCTCCTGTTTGTTGTTGTGAGTCAACCTTGTGCCAAAGAGAGCCAGGCCCTTGGAAGCCCTGTGTTCCAGCTGCTGGTGATTAACCCTAAGACGGCCCAGAGTGTGGGTGTTCTGCTGTGTTCCCTTCCTCAGGGGCAGGCTGGAAGGTTCCTGGAAGGGGATGTGAAAGATCATGTCGCAGCAGCAGTCCTGACTTCTGGGACAATTGCCATTTGGGATTTGCTTCTGGGTCACTGCACGGCTCTCCTCCCACCTGTCTCTGACCAGAGTTGGTCTTTGGTTAAATGGTCGGGTACAGATTCTCACTTGCTAGCTGGACAAAAGGATGGAAATATATTTATATACCGATACTTTTAA	0.531479	-0.29595	0.00632693	0.122308	0	-0.0638971	-0.0179938	-0.0560281	0.0281089	137.6	2.25285
ENSMUST00000017694	TCCGCCCCCTGCGCTCCGGACGGCGGGAAAACCCAATTGACAGAACTCCCGCCGAAGCCCCACTAGTCCGATCTGCGTTCTGTGGGGCTCGAGCGCTTATTCTGGAGAATCTGCCCCGGGGGCACCTTGTATTGTCCCGCCGCCACCTCGGGGCCTGAGCCCGGGCTTCCCGTACATCTCTGTCTGAGTCTGACTCGGCGGCCCTGGGCCCAGCCTCTCACTCGCGTCCGGCCGGTGGTCTCTACGAGACCCGAGACGGGCTCCCCGGCTCGCAGCTCGCTCCCACTGGACCTGCCGCCCCTATGGCCTCCAGCCAGGCTGGGCCGGACCTCTGAAGGGCCTAGGAGCCCGGGTTCTAGGAGGCAGAGATC	ATGGTGGGGGTCCTGAGCATGGCGGCGGCTGCAGCACCCCTTCCTGTGAAGGACTACGAGATTGAGCCATGCAAAAAGCGGAGAAAAGATGATGACAACTCTTCCTGCGAAACAATCACCAAATATTTATCACCAATAGGGAAGACTGGAGACAAGGTTTTCTCTCCACCAAAACCCAGTAATATTCTACATTATTTTAGAAAGACCTCACTCACAACCGAGAAGCCACAATCGACAAAGGCGTACAAAATAAAGCCATCTCCCCCATTGCTTGTTGGCAACAGCAAAGACTGTAAGACGCCATTGGAAGTATTCTCAAATAGAGAATTTAAGAGGAAAAGAAAGAGAGTTAGTTTATCCTCTCAACTGAATGATATTAAAATTCAGGATGAGTGTCCAGTTGAAATTAGTAACAATGATAGTAAGGAGGACGGTGGTTTAAGTGATTGTGTGGAAAGCAGTGCTTCTGTTTCCCTTTACAAGGAACATGTGGAGGTTCTCGCAGAAAGTATTGAAGACAGCAGAAACCAGCCAAATACTAAGTCCTCCAAAAAGAAAGTAAATCCTAAACAATGCACCACAAAAAGTGATGACAGGATACTGAGGAAGAGGAAGCGTAGCAAGGTAACGGGTCAGTCTGAAAGTGTGCCCTTAGCAGATGAACTTAGTCTGCCTGAGGATGGTGGCAAAGACAGCAAGCTGACTAAACCTTCCCTAGCTGAGGAAAACGACTCCAGGACTCATGCAACCAAAAGAGCTGATTTAAAGGAGAGTACAATTACTGTCTCCTATGAGGAATTTGTAAAAAGTCACAAGGCAGCTAAAGTGGAAGAGATACCTGACCCTGCAGTTCCAGCCTGTGTTCCTTCTGGGCCAGGTGAAGCAGTCAAAAGTGGTTCTGAAGGCGAATTGTCGGGAAGCTGCGAACCATCGCCACAGCTGCACCTCAAGACAGTTACTGTTCTTGCACAAGTTCACCCCACTCCCCCTAAGAAGAAAGGGAAAATACCCCCAATTTTCTTGAAACAGAAGCAGCCTGAGCTGGAGAATAGTCTCTCTGACCCAGAAAATGAGCAGCCAGTTCAGAAGAGGAAATCTAATGTTGTGATCCAGGAGGGCCAATTAGAGCTGGCGGTGCTGGAAGCCTGGAACTCTGAGGCTTCAGTACCAAAGTGCAGCATGGAGGAAAGACAGCAGTTCATGAGAGCATTTAGGCAGCCACCGCCAGACACGCTCAAAAATGGATTCAAGAAACCTCTGGAGAAGCAGAAAGACCCAAGTGAAAAATCTGTCCATGAAGGAGATAGCAGTTCTGAAAAAATTATAGAAAATCCTAATATTCAAAGAGTTTCAAGCCAAGGCTGTCTACAGTCACATGCCGATAGAGGAAGTTTTCCTAAGGAGAAAAGTAAAAAGCCAAATAAAAAGGGTAAGAAAACTAGGACTACTGCAGGTGGAAACAGAGAAGAAAACATACAAAAGGAAAAAACAGCCTTTTCCTTAAAAGATGAACAGGATCAAAATAGCCTACGAAGGAGTGTAAGACAGAAATCAGAAGTTCTCAAAAGCAATGCATTACTTAACAGTGAAAATCTTGTTTGTGAGGATACGGCACATGACTCTGTACAAATGTCTCTGTGTAATAGAAATAAGTCAAGAAGCAGCAGCACACCAACCAGGGATATGGTTACACATCACAGAGCTGAGCCTGGAAGTAGCCTGGAGTATGTCTCTACACGCCAACCAATCAGGAGATCTCTGAGAAGTTGCAGCACGCCTGCAACAAATGCTCTGGGAGGTACTGAGTCTGAGGATGCTCAGGACACTATTCCAGTGAAGGCTTCCACCCCAAAATCAGCCAGAACATCAGAAAAGCACAACCTGTATACAGCAGAATTAATAATAGTATCTTCTGATTCCGAGAGCCCCATTAGAATGAAATTCACTAGAATTAGTACTCCCAAAAAATCCAAGAAAAGTTCTAAGAAATCTGAAACAACTGAGGAAGAGCTCACTTCTCAGAAGAAAAAGGCAAATAGTACTTCAAAAAATATATCAAAAGCAAAAGAACTGATTGAGGAAGCAAAAGCATTCCAAATTGGCGGATCAAAGACTGAAGAAACAGTGGTACCCTTGAGGCGGTCCTCTAGGCACCAGGCACGTTCTGCAAAGGAGAAGTCGCCAGAGATAGATGACTCTGTAATAGTAATAGACTCAAGTCCAACTTCTATAAGAGAACCAGAGAAAAGTCAGAAGAAACTTCAGAATCTGAATGATGTACTAGGAAAAAAACTTAACAAGTCTTCTAAAAATGTCCCTGGAAAAATGAAAATTGCTCCTTTATTTCTTGCCAAAAGGACCAAAAGAGCAGCCATTCCTGTCTTTGATTTGGATGAAAGCAGTCAAGATTCATCAGAACAAACTCAGGATTGTGATGTACAGTTTAAAGCAAAGCGTGATTTTCTAATGAGTGGTTTGCCAGATTTACTGAAACGTCAGATTGCAAAGAAAGCTGCTGCATTAGATGTGTACAATGCAGTGAGTACAAGTTTCCAGAGGGTTGTTCATGTACAACAGAAGGATGATGAATATTGGTTATGGCATTTGAAGCCACCTTCTTGTCCTCTGTTAACTGAATTTAAGGAATTAAATACTAAAGTAACAGATCTCTCAGAATATGTTGTTGCTTTTGGTGAATTTTCCACCTTGAATCCAAATCCAAGAAGTAATCCTGCTGCTGTGATGATGAGGACAAGGAAGGACTTTACTAAAGAAGTAAGAAACCTTTTGCTGGAGGAAATAAAGTGCTCAAATCCAGAATTTTCTTTGGAAAAATATTTTCCCTTGCTTCTTAAAAAACGAATTGAACACCAGGTACTTTGTGAGGGTCATGGTAAACAAGCAAGTCCACAACTACAGCCTGATGTCAGTCAAAAAGAAACCAAAAGGAAACAAGTGGCAACGGGAAATCAGAAGTCAAAAAGAAAGAGACAAAATGAATATTCAGTGAGCCCGGAAGAGATGAAGGGGAGATCAAAAGACCTTGACGAAAGAATCAGCTCTTCTTGTACAAATCTAGATCCTTCCAGAGATTCTGGAACTGAAGACATGCTTTGGACAGAAAAGTACCAACCTCAGAATTCGAATGAACTCATAGGCAATGAGTTAGCTGTCAAAAAGTTACATAGTTGGTTGAAGGACTGGAAAAGAAGAGCTGAACTGGAAGAAAGACATAATTTGAAAGGAAAGAGAGATGAAAAAGAGGAAGGTATTTTGGATTTATCGGATAGCACGGACTTTAAAGGCAGTTCAGATGATGAAGAGAATCGTCTTTGCAACACTGTTCTTATAACAGGACCAACGGGAGTGGGAAAAACTGCTGCCGTGTATGCTTGTGCTCAGGAGCTTGGGTTTAAGATATTTGAAGTGAATGCCTCTTCACAGCGAAGTGGTAGGCAAATCCTGTCTCAGCTGAAGGAAGCTACCCAGTCCCATCAAGTAGATAAGCAAGGTGTAAACTCACAAAAACCCTGTTTCTTTAACAACTACAACATTGGCAAGTCACCAAAAAAGTTAAACTCCCCGGGGAAAGTTGTTACATCACCAAGGAAGCTTCCTCCATCGTCACCAAAGACAAGTGGGCAGAAGCGAGCACTTCTTCCTAAAACTTTGGCAAATTACTTTAAAGTGTCCTCCAAATCCAAAAGTAATGACGACGTAGGAGCACTCATGGGAGATGACAAAGGAGTCAAAAATTCGTCTTTGGAACAGAGGCAACTTATTCAGACTAAATCAACCAATGCAAATAATTCACATATTAAAGATGTTGGAGCTGAAGAATCCAACAGGAAGAAGGCGACATCACTCATTCTCTTTGAGGAGGTTGATGTCATTTTTGATGAAGATGCTGGGTTTTTGAATGCAGTCAAAACCTTCATGGCAACAACTAAACGACCAGTAATTCTCACGACAAGTGATCCCACATTTAGTCTAGTGTTTGATGGCTGCTTTGAAGAAATCAATTTCAGTATTCCTTCCCTGCTAAATGTTGCCAGCTATCTACAAGTGATTTGTCTAGTTGAGAATTTCAGAACTGACTTTAAAGACTTTGTAACCTTGTTGACTGCAAATGCTTGTGACATCAGAAAAAGTATCCTTTACTTACAGTTTTGGATTAGAAGTGGAGGTGGAATTTTAGAAGAAAGGCCATTATCACACTGTCGAGAAAATAGCAGAAATACACTGGTTTGTTCAGAAGATGGCTCTGATGCAAACATCAACTCTAAAAAACCCAAAAGGAACCGTGTGGCCCTCCCCAGGTGTGACACTGGCTGTGCAGAGGCTTTGTTTGGACTCAAGAACATTGCCTCCCCATCCCAGGACTTACTTTCATTATTGAAGCACAAGATCACAACAAAGGAAGAATGGCAGAAACTCATTCAGGTTCTCACCGAATTCCACGTGCAAAATATCGATCTGCTACATAGTAACCTTGAGGTCATCCTGCCACTGCCAGTTCATGTGGTTCCAGATGTAAGGGGTGCTTATGGCTTCCCAGTGACTACACAGGCCAGTGCACCAGCAAGCATGGGGCATCTTACCAGGAAGCAGTCAAAAGACCAGCCATTGAGAAAGTCACAGAAAAGGAAACAGAAAAAGATGGTGATCCTAGATGACAGTGACCTGTTTGACACTGGCCTAGACTTTTCTGGTGAACTGCCTAGCCTATCTCCTGCACCCTCCTTGTCTGTAGAAGACAACATAAGAAGAGACAGCAATCCAGAGATTAAGACACAGAACAGTGGTTTCAAGCCCCACTCTGTACCTCAGCCCCCTAAGACACTAGCAGAGAAGAAGTGTTGCATGCTCGTTTCCCACTGTTTAAATTCTCTCAGTGAGTTCATGGAGAACATGTCCTTCATAGATGCTCTTTTAACAGATCCAGGGGAACAGAATGAATTGGGTAGAAGTGCCTTTCACTGGACAAATGGAAGGGTTAAAAGTGGACTTTGTGATGAGTTTAGTCTTGAGAATAGAGACAGGTGGGCTCCTCAGAGCGCTGGAGAATTAAAAGCAACTGCAGAAGCACTGAGCTTTACTGAGTGTTCTTCTACCATTTCAAAAGCACTGGAGTCCTTGAATTCATGCAAGCAATTAGAAAGAGACCCAACCAATGAACTCACAGTCTGTGTTTCACAAAGGCGCCATGATGCATGCTTCCGCCAATCAGCAGCTAATCTAGACAATGCTGACAAGAGGATGGCAGTTATTAAAAGTGTGTTTTCTAGTCGTTCTTTTCTGACCCTGGGTAATAAACAAGCTAGTATAATTGACTACCTGCCAACTCTTCGGAACATTTGTCGGACAGAAAAGCTAAAAGAACAAGAGAAAAATAAAAGAAGGTTTCTGCACTATTTTGAAGGAATTCATCTAGAGATTCCTGAAGAAACCATAACTACTTTGGCAGCTGACTTCCCTTGA	0.810904	-0.29503	0.0270098	0.118695	1	-0.126572	-0.125003	-0.0563796	-0.0812985	107.6	2.56937
ENSMUST00000038217	GCGGCGCTGACGAGAGGATCTCCCTCTGCACTGGGGGGAAAAGAGGAATTAGCCTGATGAAGTTCCTTGAGCAACTTGGAGAGGATTCTGCAGGGGAGGAGAGGAACTAGAAGAGCGTTTTCTGTCTGGGCTGGCTGAGGAAATGCTATCATAACTCTTTACCTTCCTCGTCTCCAGCTCTGGCCAGCTGAAGGTGGAGGTGGAGGGACTTCTGCTACCTTCGTCTCTGTGGTCTTTTCAGGCCACAGGATCTCCAGGTATCAGGGGGAAAGGAGAGTGAGCCTGCATGCCAATTCTAAGCTCCTCCGGATCAA	ATGTCGTTCGTCCTGTCCAGAATGGCAGCCTGTGGAGGCTCCTGCAAGAACAAAGTGACTGTCTCCAAGCCTGTGTGGGACTTCCTGAGCAAGGAGACCCCAGCCCGGCTGGCCCGGCTTCGGGAGGAGCATCGGGTGTCCATCCTCATAGATGGCGAGACTTCTGACATCTACGTGCTCCAGCTGTCCCCACAGGGTCCTCCCCCAGCCCCTCCCAATGGGCTCTACCTGGCCAGGAAGGCTCTCAAGGGGCTACTGAAAGAGGCAGAGAAAGAGCTAAAGAAAGCCCAGAGGCAGGGGGAGCTCATGGGCTGCCTGGCTTTGGGGGGTGGAGGGGAACACCCCGAGCTGCACCGCCCAGGCCCTCCTCCCCTCCGAGCAGCCCCACTCCTGCCCCCAGGGGCAAGAGGGCTACCCCCTCCTCCTCCTCCCCTGCCCCCTCCACTCCCTCCTCGTCTCAGAGAGGACGCTGAAGAGCAGGAAACCACCTGCCCCATTTGCCTGGGGGAGATACAGAATGCCAAGACGCTGGAGAAGTGCAGGCACTCCTTCTGTGAGGGCTGCATCACACGGGCCCTGCAGGTGAAAAAGGCCTGCCCCATGTGCGGCCGATTCTACGGGCAGCTTGTGGGCAACCAGCCCCAGAACGGACGGATGCTGGTCTCCAAGGATGCCACCCTCCTGCTGCCCAGCTACGAGAAGTATGGCACCATTGTCATCCAATATGTCTTCCCGCCTGGCGTCCAGGGGGCTGAACACCCCAACCCAGGAGTTCGGTACCCTGGTACCACACGGGTGGCCTACCTCCCGGACTGCCCCGAGGGCAACAAGGTGCTGACCCTGTTCCGAAAGGCATTTGACCAGCGCCTCACCTTCACCATCGGCACGTCCATGACTACAGGGAGACCCAATGTCATCACTTGGAACGACATCCACCACAAGACCAGCTGCACAGGGGGACCCCAGCTGTTTGGGTATCCGGACCCAACCTACCTGACTAGGGTGCAAGAGGAACTGAGAGCCAAGGGTATCACAGACGACTGA	1.44716	-0.29487	0.0458905	0.0749709	3	0.0801158	0.0555197	0.079248	0.0175857	117.8	2.49693
ENSMUST00000039855	AG	ATGCTGAGCCGATTATCGGGGTTAGCAAATAATGTTTTGCATGAATTATCAGGAGATTACACTGACTGGAATTTGATGGCTTCCTCAGACGCTGACTCATCCCAGGAAACTGCCATGGAATCGAATAATAGAATAATGGAATCCACGCAAGAGGATGCTCTGCACCGCCTGGCTGAGGCAGAGAAGTTAGTGGTGGAGCTGAAGGATATTATTAGTCAGAAGGATGTTCAACTCCAGCAGAAGGACGAAGCTCTGCAGGAGGAAAAAAAAGCTGCTGAAAACAAAATTAAAAAAATAAAACTCCATGCAAAGGCCAAGATCATGTCCTTGAACAAACACATGGAAGAAATAAAGACACAAGGAGGGGCTGCTCTGCCTCCAGAAGCCCAGGCAGAGGAGCTCTCCAAGCATAATAAGAGTTCAACAGAAGAAGAGATGGAAATAGAAAAAATAAAACATGAACTCCAGGAAAAGGAGAAATTAATTAGTAGTTTGCAAGCCCAGCTTGACCAATCAGAACAAGCCTCGCAGTTGGATAAGAGTTCTGCAGAGATGGAAGACTTTGTCCTGATGAAGCAGCAGCTCCAAGAAAAGGAAGAACTCATCAGCACTTTGCAAACACAGCTCAGCCAGACACAGGCAGAGCAAGCTGCCCAGTTGAGTTCCATGCAGCAGGTGGTCCGAGAGAAAGACGCCCGCTTTGAAACACAGGTTCGTCTCCATGAAGATGAGCTCCTTCAGTTAGTAACCCAGTCAGATGTGGAAACAGAGATGCAACAGAAATTGAGGGTGATGCAGAGGAAGCTGGAGGAGCACGAAGAAGCCTTGCTGGGCCGTGCCCAGGTTGTAGACCTGCTGCAGAAGGAGCTAACGTCTGCAGAGCAGAGAAACCAGGTTCTTTCACAGCAGCTACAGCTGTTGGAGGCTGAACATAATACTTTAAAGAATACCATGGAAACAGAAAGACAGGAGTCCAAGACCCTGATGGAAAAGGTAGAACTCGAAGTGGCAGAGAGAAAGTTATCCTTCCATAACCTTCAAGAAGAGATGCATCAGCTTCAGGGACAGCTGGAGCGAGCAGGCCAAGCCCAGGCTGACCTGGAGACACAGTACAGTGCTCTCCAGCAAAGACATAAGACAGAGATGGAGGAGAAGACGGCTTGCATTTTGAGTCTTCAGAAGAACGAGCAAGAGCTGCAGTCTGCCTGTGCTGCTCTGAAGGAGGAGAACTCGAAGCTGCTTCAGGAGAAGCACGACCAGGCTGCTGAGTCAGCCCAGGCCATGCGGCAGCTGGAAGATCAACTCCAGCAAAAATCTAAAGAAATTAGCCAATTTGTAAATAAGCCAAACTTGCAAAAAAATGAAACAGCATCTCAGACTTCTTTACCAGATGTTAATAATGAGGGCGACCAGGCAGTGATGGAGGAGACTGTGGCCTCTTTACAGAAGAGAGTGGTAGAGCTAGAGAACGAGAAGGGAGCCTTGCTCCTTAGCTCTGGAGAGCTGGAGGAGCTGAAAGCCGAGAACGAAAAACTCTCCTCTCGGATTACTCTTTTGGAAGCTCAGAATAGAGCAGGGGAGGCTGATGGTACGGTCTGTGAGGTCAGCACGGCTGGTACTACTCTGCTCAACAGGAGTGACTCTTCTCCTGAAGAAAATGGGCAGGCTGTTCTAGAGAACACATTTTCTCAGAAACATAAAGAGCTATCAGTTTTATTAGTGGAAATGAAAGAAGCCCAGGAGGAAATTGCATTTCTCAAGTCACAGCTGCAGGGCAAGAGGCCCGAGGGGGACTATGAGGTCCTCGACCGTAGAGAAGTGCAGCTGATGGAGAGTGAAGGACCGCCCTCAGTTACAGCAGGAGATGTCCTCTGTGCACCCAGTGATGAGAGCAGCGGCCCAGCAGCTGAAGAGGAACAGGCAGGCATGAAAGATCGGCATCGAGCATCTGAGGCAGGACCTCTAAATGATGCTGGAATGGAACTGAGCTCCCCGAAGCTGGATGGCGTGGACAAATCCCTCGCAGTGTCCCATGTCTGTCAGTGTCACCAGGGCGAACTGGAAAGGCTGAAAACTCAAGTTTTGGAGCTTGAGACAAGCCTTCATACAGCAGAGGAAACTTACAAGAGAAACTTAAGTGAGAAAGTGAAGGAAATTAGCAGCCTAACCCAGCTTAGCGAAGAGGTCAAAGAGAGCGCCGAGGAAGCCCGCAGCACGCTCGCCGCAGTGACGGAAGAAAGAGACCAGCTGCTTTACCAGGTGAAGGAGCTTGATGTCTTAGCAGAACTGCGGGCTCGGGTCCAAGAACTGGAAAGCAGCCTTGCAGAAGCAGAAAAGCAAAGAGGTCTGGACTATGAAAGCCAGAGGGCTCAGCACAACCTGCTCACGGAGCAGATCCATAGCCTAAGCATAGAAGCCAAATCTAAAGATGTGAAAATCGAGGCTTTACAGAGAGAGCTGGATGGTGTGCAGCTGCAGTTTTGTGAACAGGGAACCCAGATGAAAACCCTTCAGAGCCAGCTAGAGGCAAAGGAGAGGGAAGTGCGAGAGGGGACAGAGCGTCTGAGGGACATCTCACAGGAGATGGAAGGACTGTCGCAGGCTCTTTCTCAGAAAGAACTGGAGATAGCCAAGATGGACCAACTCTTGTTAGAGAAACAGAAAGATGTGGAGACACTCCAGCAAACCATCCAGGAGAAGGATCAGCAAGTGACAGAACTCAGCTTCAGTATGACGGAGAAAATGGTTCAGCTTAACGAAGAGAAATTTTCTCTTGGGGTGGAAATTAAGACTCTGAAGGAGCAGCTCAATTTATTGTCCAGAACTGAAGAAGCAACAAAAGAGCAGGTAGAAGAGAGTGGAGCTGGGTCCAGCCTTAAACTTGGTCACGATGAGTCAGGTCAAGAGGGGCTTCAGCAGGAGCTGGAGTTGCTGCGGAAAGAAAGTGAGCAGAGAAAGCGGAAACTGCAGGCAGCGCTGATCAACAGAAAGGAGCTACTGCAGAAAGTCAGCCAGCTGGAGGAGGAGCTAGCCAAGGTGAGAGAGGACTCTCGGAAAGAGATTCCCTTCGGGGAGAATGAGAGGAGAAAGCTGGAGGAAGACAGAGAGAACAGAGATGACCCAGAAGAATGGGGGACTTCTAAGTGGCGAGAAGTAGAAGCTTCCTTAAAACAGACAATATCTGAAAAAGAAGTGGAGCTGGAGGGCATACGGAGGGATTTAAAAGAAAAGACAGCGGCAGAGGAAGAGTTACAGGCTGTGGTCCAGCGGATGACTCGGGACCTGCAGAGTAAGACAAAGCAGATAGATTTGCTTCAAGAAGAAGTCACTGAAAACCAAGCAACTATTCAGAAATTAGTCACAGGAACCATGGATGCCGGGAATGGAGGCTCAGCAGCACCTGTAAAAGAAACAGCGGCGAGCAGCCCACCCGGTGCAGGTGGTGAGGAGCACTGGAAGCCAGAGCTGGAGGGAAGAATACTAGACCTTGAAAAAGACAAGACACAACTTCAAAAGAAGCTTCAAGAAGCCTTAATTGCCCGCAAGGCGATTCTGAAAAAGGCACAAGAGAAAGAGAAACAGCTAAAGGAAGAGCTCAGGGAGCAGAAGGACGCGTACCATCACCTACAGGGACAGTTCCATGAGCAGAATAAGGAGAAGGAGAACATTGCGGACCAGCTAAGGCAACTCCAGTGCCAAGCAAGGGAGTCCATAGACAGACAGCTCCCAGGCACTGGCCAGCAGGAACCTGGTCCTCCCGCTCCAAGTTTAGAAGGCATTTCCCTAGAAGACACAGAGCCTGCTTCAGAATCTGACTTACACGCAGCTCAGCCTTCTCCTCCCGGAGAGACAGCAGCTCTCCAGGCTACTGTTTCTGTTGCCCAGATTCAGGCTCAGTTGAAAGAAATGGAGGTTGAGAAGGAAGAGCTGGAATTGAAAGTTAGTTCTATAGCAAGTGAGCTGGCCAAAAAGTCAGAAGAAGTACTTCTCTTACAAGACCAGATAAATGAACAGGGTTTAGAAATCCAGAATTTGAAGGCAGCATCCGTTGAAGCCCAGGCCCACACAGAACTGCTGAAGCAGGAGTTGGAAAGCAGCCAGTTGAAAGTTGCTGGCCTGGAACATCTGAAAACGTTACAGCCTGAACTCGATGCACTGCACAAGCACATGGGCCAGAAGGAAGAAGAGGTCAACTACCTTTATGGACAGCTTAGTGAGAAAGAGCAGACCCTCACCACGGTCCAGACAGAAATGGTGGAGCAGGAGCGTTTAATCAAGGCTCTGCACACCCAGCTGGAAATGCAAGCCAAGGAGCATGAAGAGAGGCTAAAGCAGGCCCAGGTGGAAATTTGTGAGCTGAAGAAGAAGCCAACAGAGCTTGAGGAAGAAACTAATGCAAAGCAACAGTTACAGAGGAAATTGCAGGCTGCGCTCATCTCCCGGAAGGAGGCACTCAAAGAAAACAAGAGCCTGCAAGAGCAGTTGTCCTCAGCCAGAGATGCTGTTGAACGCCTGACCAAGTCTCTGGCAGATGTAGAAAGCCAGGTTTCTGTCCAGAATCAAGAGAAAGATGCAGTCCTAGGAAAGTTAACCATTCTTCAGGAAGAAAGAGACAAGCTCATTGCAGAAATGGACAGGTTTTTACTGGAAAACCAGAGCCTCAGTGGCTCTTGCGAAAGCCTGAAACTAGCTCTGGGGGGCCTCACGGAAGACAAGGAAAAGCTGATGGAGGAGCTGGAATCCGTGAGAAGTTCTAAGATGGCAGAGAGCACCGAATGGCAAGAGAAACACAAGGAGCTGCAGAAGGAGTACGAGGTTCTTCTGCAGTCGTACGAGAACGTGAGCAACGAAGCCGAGAGGATTCAGCACGTGGTGGAAAGTGTGCGGCAAGAGAAGCAAGAGCTGTACGCAAAGTTAAGGAGCACAGAGTCGGACAAGAGAGAGAGAGAGAAGCAGCTGCAGGATGCAGAGCAGGAAATGGAAGAGATGAAAGAGAAGATGCGAAAGTTTGCAAAATCTAAGCAACAGAAGATCCTTGAGCTAGAGGAAGAAAATGACCGGCTTAGAGCGGAGGCGCAGCCTGTAGGAGGAACCGGTGAGAGCATGGAAGCACTTCTTTCTTCCAACTCCAGCTTGAAGGAGGAACTAGAAAAGATCACATTGGAGCATAAAACCCTTTCTAAGGAGTTTGAGGCTTTAATGGCGGAGAAGGACGCTCTGAGTGAAGAGACTCGAAATCTAAAGCTTCAGGTAGAAGCCCAAGTACTGAAACAAGCTAGCCTGGAGGCCACTGAGAAATCTGATGAGCCAAAGGATGTCATTGAAGAGGTAACACAAGCTGTGGTGGGCAAGTCTCAAGAACGAGATGCTCTGAGTGACAGTGCCAAGCTTGAAGATTCGGAAGCTATTCTGATGGGCGACGGCGCCAAGCCGGGTGTTAGTGAGACTTTCAGCTCCCACGATGACATCAAGAACTACCTCCAGCAGCTCGATCAGCTTAAAGGAAGAATTGCTGAGTTAGAGATGGAGAAACAGAAAGACAGGGAACTCAGCCAGGCTTTAGAAAATGAGAAAAATGCCCTACTGACTCAGATCTCTGCAAAGGATAGCGAGCTAAAGCTCCTGGAGGAAGAAGTCACCAAAAGAACCACGCTAAATCAGCAGATCCAAGAAGAACTCTGCAGAGTTACCAAGCTGAAGGAGACGGCAGAAGAGGAGAAAGACGATTTAGAGGAGAGGCTGATGAATCAACTGGCAGAACTTAATGGGAGCATCGGGAATTATTACCAGGATGTTACAGATGCCCAAATAAAAAACGAGCAACTAGAGTCGGAAATGCGGAACCTTCAAAGATGTGTGAGTGAATTAGAGGAAGAAAAGCAGCAGCTGGTCAAGGAAAAAACCAAGGTGGAGTCAGAAATCCGAAAAGAGTACATGGAGAAGATCCAAGGTGCCCAGAAAGGGCCGGCCAATAAAAGCCATGCGAAGGAGCTCCAGGAGCTGCTGCGGGAAAAGCAGCAAGAAGTGAAGCAACTGCAGAAGGACTGCATCCGGTACCTCGAGAGGATCAGCGCCCTGGAGAAGACCGTCAAGGCCCTCGAGTTCGTTCACACCGAGTCCCAGAAGGATTTGGATGTGACCAAAGGAAATCTGGCCCAGGCAGTTGAACACCGCAAGAAGGCACAAGCTGAATTATCTAGCTTCAAGATACTGCTCGATGACACCCAAAGCGAAGCTGCGAGAGTGCTAGCGGACAACCTCAAATTGAAAAAGGAGCTTCAGTCAAACAAAGAATCCATCAAAAGCCAGATAAAACAAAAAGATGAAGACCTCTTGCGAAGACTGGAGCAAGCAGAGGAGAAACACCGGAAAGAGAAGAAGAACATGCAAGAGAAGCTGGATGCCTTGCACAGAGAGAAGGCCCACGTGGAAGAAACGCTTGCAGAGATTCAAGTCAGTCTGACCAGGAAAGACCAGGAGATGAAGGAGCTGCAGGGAAGCCTGGATAGCACCTTGGCCCAGCTTGCAGCCTTCACTAAGAGCATGTCATCCCTGCAGGATGACCGGGACAGGGTGATCGATGAAGCTAAGAAATGGGAGCGGAGGTTTGGCGATGCCATTCAAACCAAAGAGGAAGAGGTCAGACTCAAAGAGGAGAACTGCATTGCTCTAAAGGATCAGCTCCGACAGATGGCCATCCACATGGAGGAATTGAAGATCACCGTCTCCAGGCTTGAACATGACAAGGAAATCTGGGAGTCCAAGGCCCAGACGGAGCTCCAGCATCACCAGAAGGCTTATGATAAGCTGCAAGAGGAAAATAAAGAACTTACGTCTCAGTTAGAAGACGCTCGCCAGCTGTATCATGATTCTAAGAATGAATTAACTAAGTTAGAATCAGAACTTAAGAGTCTCAAAGACCAGACAACTGACCTAAATAACTCTTTAGAAAAATGCAAAGAACACGAAAACAACTTGGAAGGGATCATAAAGCAGCAAGAAGCTGATATCCAAAATTGTAAGTTCAGTTGTGAACAGCTAGAGACTGACCTAGCGGCCTCCAGAGAACTCACCAGTCGGCTGCACGACGAAATCAATGCGAAGGAACAGAAGATCATAAGCCTGCTTTCTGGCAAAGAAGAGGCGATCCAACTAGCTGTTGAGGAACTGCACCAGCAACACAGTAAAGAGATCAAAGAACTAGAAAACCTGTTGTCCCAGGAGGAAGAGGAGAATGTGGCCTTAGAAGAGGAAAACAAAAGGGCCCTTGAGAAAACCAATCAGCTCACAGAAGCATTGGAAGCCATCAAGAAGGAGAGCTTTGAGCAGAAGGCTCAGTTGGACTCCTTTGTGAAGTCTATGTCCTCTCTCCAGGATGACCGGGACCGCATCGTAAGTGACTATCGGCAGCTGGAAGAGCGACATCTCTCTGCAATCTTGGAAAAAGACCAGCTCATCCAAGATGCTGCTGCTGAGAATAATAAACTGAAGGAGGAGATGCGAGGGTTGCGAAGTCACATGGATGATCTCAATTCTGAGAATGCCAAGCTGGATGCGGAGCTGGTCCAGTATAGGCGGGACCTGAACGAGGTGATAGCCATAAAGGACTCTCAGCAAAAGCAGCTCCTTGATGCTCAGCTACAGCAGAATAAAGAGCTGAGAAATGAGTGTACAAAGCTAGAGGAAAGGCTGAAAGGGTTAGAAGCAGAGAAGCAAAGCCTACAAATGTCCTCCGATGCCCTCCAGAAGGAGAAACAAGGTTTGTCTAAAGAGATCAAAAACTTACAGACACAGTTGACCGCCCTGCAGGAAGAAGGAACGCTAGGTGTCTACCATGCCCAACTGAAAGCAAAAGAAGAAGAGCTCCAGAGGCTAAATATGGCTCTCTCCTCCTCCCAGAAGAGAACTGCAGATCTGGAAGAGGAGTTAGTTTGTGTACAGAAGGAAGCTACCAGGAAGGTAAGTGAAATTGAAGATCAGCTGAAGAAAGAGCTGAAGCACCTCCATCACGACGCAGGGATAATGCGAAACGAGACAGAAACAGCCGAAGAGAGGGTGGCAGAGCTGGCGAGAGACCTGGTTGAGATGGAACAGAAGTTGCTTACGGTAACCAAAGAGAATAAGGATCTTATGGCGCAGATTCAGGCCTTTGGAAGGTCAATGAGCTCCTTGCAGGACAGCAGAGATCATGCCACTGAGGAGCTTGGTGACCTGAAAAAGAAGTATGATGCCAGTCTCAAGGAGCTGGCCCAGCTGAAAGAGTGGCAGGACTCAAGCAGAGAGGGGGACGTTCTTTCCCAGGCTGCCTTTCCCCTGTCCACCTCTGAGAACGTCTTGTCCCGCCTTGAGAAACTGAACCAGCAGCTCACATCCAAAGACGAGCAGTTGCTTCACCTATCTTCAGAACTAGAAAGTTCTCACAACCAAGTGCAGTCCATCTCCAAAGCCATGACCAGTCTACAGAATGAGAGAGATCGCCTATGGAGTGAGCTGGAGAAATTCCGGAAGTCTGAGGAAGGGAAGCAGAGGGCTGCAGCCCCTTCAGCTGCCTCCAGCCCAGCAGAAGTACAGAGCTTGAAAAAAGCCATGTCTTCACTCCAGAATGACAGAGATCGATTGCTGAAGGAACTGAAGAATCTGCAGCAGCAGTACTTACAGATGAGCCAAGAGATGACCGAGCTCCGTCCGCTGAAGGCTCAGCTCCAAGAATCTCAAGATCAGACAAAGGCACTACAGGTGATGGAGGAGGAGCTCAGGCAGGAAAACCTCTCCTGGCAACACGAGCTGCGTCAGCTCAGGATGGAGAAGAATTCCTGGGAGCTGCATGAGAGGAGGATGAAGGAACAGTTCCTCATGGCCATCTCAGATAAAGATCAGCAGCTTGGTCATCTGCAGAGTCTCCTGAGGGAGCTGAGGTCTTCTTCCCAGGCTCAGATTCTCTCCACACAGTACCAGCGACAGGCATCCCCAGAGACATCAGCTTCCCTCGATGGATCACAAAAGCTAGTTTATGAGACAGAACTTCTCAGGACTCAGCTCAATGACAGTTTAAAGGAAATTCATCAAAAGGAGCTAAGAATTCAGCAGCTAAACAGCAAGTTCTCTCAGCTGCTCGAGGAGAAGAACGTCCTCTCCACCCAGCTCAGTGACGCCAGCCAGAGTCTCCGTGAGAACCAGCACCACTACAGTAACCTCTTCAACCACTGCGCCATCCTGGAGAAGGAGGTGCAGAAGCTGCAGGCGGGGCCGCTTAATACAGATGTTGCTCCTGGAGCACCCCAGGAAAAGAATGGAATGCACCGAAAGAGTGAACCTGAGACCACAGGAGAGGAGCAGCCAAGCTTCTCTGAAGTCCAGCAGCAGCTGTGCAACACTAAACAAGATCTGAGAGAGTTAAAGAAGCTGCTGGAAGAAGAGCGAGACCAAAGGCTGACCGCTGAGAATGCACTCTCCCTGGCCAAGGAGCAGATCAGACGGTTGGAGCATAGTGAATGGGAATCGGCCCGGACTCCTATCATGGGTGCCTGTGGCTCTCAGGAGCAGGCGCTGCTGATAGATCTCCCAGGCCATAGCTGTCGAAGGACCCGGAGTGGTGCCGGATGGAAGCGGGTCCTGCGTTCACTCTGCCATTCTCGAACCCGAGTGCCACTGCTCGCAGCCATCTACTTCCTAATGATTCACGTTTTACTGGTTCTGTGTTTCACGGGTCACCTATAA	1.08636	-0.294669	0.134318	0.0450416	0	-0.197941	-0.00418247	-0.0202593	-0.0162723	107.5	0.30103
ENSMUST00000002320	GCCGCAGGCCGCGGCGGACCTGGGGATTAATGGGAAAAGTTTTGGCAGGAGCTGGGGGATTCTGCGGAGCCTGCGGGACGGCGGCAGCGGCGCGAGAGGCGGCCGGGACAGTGCTGTGCAGCGGTGTGGGTATGCGCATGGGACTCACTCAGAGGCTCCTGCTCACTGACAGATGAAGACAAACCCACGGTAAAGGCAGTCCATCTGCGCTCAGACCCAGATGGTGGCAGAGCTATGACCAGGCCTGCAGGCGCCACGCCAAGTGGGGGTCAGTC	ATGGAACAGCCACAGGAGGAGACCCCTGAGGCCCGGGAAGAGGAGAAAGAGGAAGTGGCCATGGGTGACGGAGCCCCGGAGCTCAATGGGGGACCAGAACACACGCTTCCTTCCAGCAGCTGTGCAGACCTCTCCCAGAATTCCTCCCCTTCCTCCCTGCTGGACCAGCTGCAGATGGGCTGTGATGGGGCCTCAGGCGGCAGCCTCAACATGGAATGTCGGGTGTGCGGGGACAAGGCCTCGGGCTTCCACTACGGGGTCCACGCGTGCGAGGGGTGCAAGGGCTTCTTCCGCCGGACAATCCGCATGAAGCTCGAGTATGAGAAGTGCGATCGGATCTGCAAGATCCAGAAGAAGAACCGCAACAAGTGTCAGTACTGCCGCTTCCAGAAGTGCCTGGCACTCGGCATGTCGCACAACGCTATCCGCTTTGGACGGATGCCGGAGGCCGAGAAGAGGAAGCTGGTGGCGGGGCTGACTGCCAGCGAGGGGTGCCAGCACAACCCCCAGCTGGCCGACCTGAAGGCCTTCTCTAAGCACATCTACAACGCCTACCTGAAAAACTTCAACATGACCAAAAAGAAGGCCCGGAGCATCCTCACCGGCAAGTCCAGCCACAACGCACCCTTTGTCATCCACGACATCGAGACACTGTGGCAGGCAGAGAAGGGCCTGGTGTGGAAACAGCTGGTGAACGGGCTGCCGCCCTACAACGAGATCAGTGTGCACGTGTTCTACCGCTGCCAGTCCACCACAGTGGAGACAGTCCGAGAGCTCACCGAGTTCGCCAAGAACATCCCCAACTTCAGCAGCCTCTTCCTCAATGACCAGGTGACCCTCCTCAAGTATGGCGTGCACGAGGCCATCTTTGCCATGCTGGCCTCCATCGTCAACAAAGACGGGCTGCTGGTGGCCAACGGCAGTGGCTTCGTCACCCACGAGTTCTTGCGAAGTCTCCGCAAGCCCTTCAGTGACATCATTGAGCCCAAGTTCGAGTTTGCTGTCAAGTTCAATGCGCTGGAGCTCGATGACAGTGACCTGGCGCTCTTCATCGCGGCCATCATTCTGTGTGGAGACCGGCCAGGCCTCATGAATGTGCCCCAGGTAGAAGCCATCCAGGACACCATTCTGCGGGCTCTAGAATTCCATCTGCAGGTCAACCACCCTGACAGCCAGTACCTCTTCCCCAAGCTGCTGCAGAAGATGGCAGACCTGCGGCAGCTGGTCACTGAGCATGCCCAGATGATGCAGTGGCTAAAGAAGACGGAGAGTGAGACCTTGCTGCACCCCCTGCTCCAGGAAATCTACAAGGACATGTACTAA	1.2927	-0.29444	-0.151546	0.0893141	6	0.0505949	0.0929671	0.0404875	0.0410651	119	2.43933
ENSMUST00000035724	CGTTCTGGCTGGCAGAGCAGTCTGGAGGCGTTCCAGGCTGCTGTGGAGGCAGGGGGCTCCCCAGGTTTGAAACAAAGACCTTGTGGGCAGCTCCCCTGAGCCCAGGCCGGCAGGATGGTGGTGTAGTACTAGTGAGGCCACAGGCAGGATGGCTGGTGCTGAGAGGAACCACTTGTGATTTGGACCCCCAGCTGCAGCTCAGTCTCTTGAAGATGAAGTGGCCCAGGTGAAGCCAGGCCAGGCCAAGTCCC	ATGGCCAGCTCAGGGGCAAAGGCACAATGGGTTGGGCCAAGCCTGGGGCAAGGGCCCCGAAGGCGGCGCTGGGCTTGGGCTGAGGAACAAGATACAGATGGAAGAAGAGACCAGGGCTGGGGAAACAGCCAGTCTCTTCCCGAAGCCCCCAGTCCTGAGCTCCTAGAGGACTTCCGTCGGGCACAGGAGCACCTGCCACCCCTGGAGTGGGACCCAGACATGCAGGACTCCGAAGAGTCTTCTGGAGAAGAGACCGAAGCTGACGATGCAAGCAGCCCAGAGGGTTCCACCGTGCCTCTGCCCTGGCTCTCCAGGAGCAACCAACAGCTGGACATGTCTGAAGAGGAGCTGGATGAGGCCTCTGGGAGGCCTGAGGTAGACTTAGCTGGAGAGAGTTGTACGGAGCTTGAGTGTGAAGACCAGGGAGATTCCAGCCCTCCACCTCCAGGACAGGGGCCAGCCAAAGGCTGGGTCACCTTTATCAAACAAGGCAGTAACTACAGACCTTCAGAGCATCTCGAGGCCCAGCCATCTGTTGAACATAGCCGCACAAAGTCTTGGAGCAGTGGAACTGTGAGCCTCCGTCAACCTAGTGACAGCCTTGGTTCTACCTGGGAAGGAGATACCGAAGTCCCTCAGCCTTCCATCTTGCCCAAAGCCCTGCCACAGAGTCCGTGCCACAACTTTCCACACCCAGGTGACAGAAATGGAGGTGACGTTGCTCCGGCAACACCCACAGAATTCCGGGACTCCTTAGCAGCGCCAGCCCAGAATGCCGAGTGCTCTGCAGGCACGTGGGGGGAAGAAACCACCAGCCTACCCAGCTCTCGGCCTGAGGACCAAACCTGGAAGAGGACTAAGACATCACCTAAGCCACTGCCCTCCCGGTTTACTGGTTCTGTCAGCCCCCTGAGTACTCGGCTTGGGGCAATAAAGAAAGTTGTGCCCCAGCACAAGCAGGGAGCCACTCTGGCTGGTCACTCTTCTTCACAAGCTCCCAAGTATGGCAGGGGGCGCCGCCTGAACTACCCACTCCCCGACTTCTCCAAGGTGGGGCCCCGGGTGAGGTTTCCCAAAGATGAGAACTACCGACCCCCGAAGTCCAGAGGCCACAACAGGCAACAAGGCTCTACCAGACCCCTCATCTTCAAGTCGCCAGCTGAGATTGTTCGGGATGTACTGTTGAGTAGTGGAGAGGCGTCCCTGGCCAAGGAATCTTCTCTTGCTCACACCATCACCAGGGTGCCCCAGGAGTTCCAGACACCCGAACAAGCCACTGAGCTAGTTCATCAGCTCCAGGAGGACTATCACAAGCTCCTCACCAAGTATGCGGAGGCTGAGAACACTATCGACCAACTTCGCCTTGGGGCCAAGGTGCACCTGTATTCAGACCCACCACAGCCCAGTCAGAGCTTCTGCTCGGGGTCAATGCCACAAGGAAGCAAGGTCTTATCCTTCTCTATCCCGCAACCCAGAGTAGCAGAGTGGTGGCCTGACCCTGCCCAGGATCCACAGGCCTCTGAGGCCACAGGGTGGCCGTTCCCACGAACAGACCTGAGTCCCTCCTCGTCCCCCGGCGTGGCCACTCCAGGGCGGCTTCCTCAGAGCCAGGGCATTGCCACAGACCAGCCCTCCACAGGACAGACCCAGGCACTGACCTCTCAGGCCAGCCGGCTCCTGGCCAAGGTGCAGTCCTTCGAGGAACTGGTACTGGCTGGACACCTCCCACCTCAGGACCAAATCAAGAGCTTGGAGCAACTGAGGGCAGCCCACATGGCCCTAGAGGCAGAGTACCTGCAGGCCTGCAGAGAAGAGCTCCTGGACCCTCAGCTTGATGCCTCTCAGGGGAGTCCCAGGACCCTCAACCTCTGCAGGGAGCTAGAAGCAGAGATATACCACCTGGGACAGCGCCTGGAAGAGCTACAGGACCATATGGACCAGACCCAAAGAGAGACAGAGCCATGTAGGCCAGACCTGCAAGACAGCACCCCAACCATGTCCTTTCTGCCCCAGTCAGCTCATCTGTCCATGCCTTCAGGACCTGTCTCCTTGCCAGATGGCCAAACCTACCAGGAGCCTGCCACCACCACCACCACCTCCCCTGGAAGCTCTTGCACGCTCCCCATCAACAAGAAGTTAAGCCTGAGCATCAAAACTGAGGAAAGCCCAAGAGGTCTCCCGGTCCCACTCAGGGACAGGACGCTTCAGGTGGAGCAGGACTTCCATGGCCTTCTGGAGAGATACCTCAGCGTTAAATCCCTCCCTGAAGCCTTGAGGGATGAAGATGAGGATGACCTGGAGGAGGAGGAAGAGGAGCAGGACCATCAAGGCCCCTTGGAAGTTGATAGTCCAGCCACAGCTCCAGGGAAAACAGAAGCCGTGAGGGTACCACCAGGAGAGCGCCCAACACAGGCTGAGGAAAGCCATAGGGATGCTACCCAGGAGGATGAGGAACAGATGGGACCTATGAAGTCACCAGACTTCCGGCCATCCATGGCCAGAGATACGTACACACCAGTCCTGGATACAGCTGAAGTGGCTCAACGGGGCACCAAAGCCATGGTGTCACATCAGAGCAGTCTGACCAGCCTGGAAGAGAGCAGGCCCTCAGAGCTCCTTCCTCGAAAAGCCCTGCTTCGGGCTGGTGGGCCCCACACTGAGGAGCCCTGGATGGTGTCACCAGAGACAGACAGTGGCTTCGTGGGCTCAGAAACCAGTATAGTGTCACCCTTCACCCAGACCCCAGAGCACCGGCTCTCCCATGTCAGCACTTCAGGACCATCAGCTCAACACCTCACTGCCTCTGTGCCTGGTGATAGAACCTCCCATCCCAAGGCCAGGGGTCTCATGGTTCCCAGAAGAGCCACTGAGACTGGCATACCCAGAAGCCGAACCCAGCAGCATTTCTCCAGCCTGAGCTCTCCCGGGAGAGGGGCACAGAGCTGCCACCTAGAGGAGACATCAGTGGCTAAAATAGCGGTTCCCAGGTCTGAGTTCAAGAGACAGAAGCAGATTTCCAAACAGCTCCTTCCCAGTGGAAGAACCAGCCCCGACTCTGCCCCAGCTCCCACAGCTGCCTCCACGCCCCATGGATCAGCAGAGAGCACTGCCAACCTCCTCCTCAACAGGACAGAGCGCGACCAGGCCATCAAGGATCTGCAGGCGGAGGTGTCACGGCTCCGCCTTCAACTGGAGGACAGCCTGCACCGGCCACACCCAGACGGCCCAGCCTGTGTAGCTTCTGCTTTCAACCACTCCACCCAGACCCAGGAAAAGCTGGGTTCCTCACCCTCCTGGGGCCCCCACTATGGCAGTAAATCCACAGAGAGGCTGTCTAGGGAGCCTAATGGTGTAGAGCCAGCTGAGCCAATGGGAAGACGTCGAGCCAGGTCCTCTTCGGTGCCTCGGGATGTACCCAGACTGTACCTAAGTTCTGAATCGGAGTCGCCTGCCCCTCGGCTCTCATCTGAGAAGAGCAGGACCTTTGAGGAGCACCCCGAGGCTGCACAGTGGGGGACAAGACCACAGAGCAGCTCGAAGCGGAGGGAAAGAGTTTCCTTCCGGGGTCAATACACAGGCCAGGAGTACCACATTCTATCCCCAAAGGCCATCCTGAAGGACAGTGGCACACCGTCCTGTCCCCACTGCCATCCCATTAGGACCCAGGACACAGGCAGTGCTGTCTCTAGAGACACCACACGGGGCTCATCTGCCGCTGACACCCTCCGCTGTGCCCTGTGTGGTGAAGTCAAGTCCTCTGCAGAAGCAGATGGCTCCAGCTCAGGTCCCTCTGAGAAGAACACCCCCAAAAAGCCTTCCACCCCCATCCTCAAACGGAAGAACAGGCAGACGGGCTCGCCAGTACGAATGGCCCCTGGACTCTGGTACCTGGCTGCTGCGCCCCCAGCCCCAGCCCCACCGGCTTTGGCCTACATCTCCTCAGCTCCCATTATGCCTTATCTACCACCCACTGTGTACTATGCAGCCCCAGCACCTACCTCAGCCCAGACAGCTTCCCCGCAGCCTGCTCGGGGACCTCGGAGAACCCGGCACTCAGTCCAACTGGGTCTGAATGACCTGGAGGAGCTGCAGGCCGCACTCAGAGAGGCTGCACAGGCCGCCGAGAACGTTCGCTCCACCACCCGCCAGCTGAGCCGCTCCCTGTCTGCGGACCTGCGCCATGCCCGTAGCCTGCGAGGCTCCTGCCTTTTCTGA	0.645422	-0.29324	-0.0666037	-0.0105542	3	-0.0938355	-0.0771558	-0.0747505	0.0111522	174.4	2.39967
ENSMUST00000021380	AGGCTCCACGCCCAGCGCTATAGTCTTGGCAGAGTGTGGGGCTGTCACAGGGTCTCTAGGGCCCAGTGGCGGCGGCCCCGGGGAGGGGCGCGGTCCACGGCGGCCTTCCGCGGCCTTAGGACCCGGGTAGGCCGCTGAGCACGGCGTGCGGTGGGCGCGGGGTAACGGGAACCTCGAGTCCCGCACTGATCGGAGCCGACTCGGCGCTGGAGGGATCGGCGGGAA	ATGGCGGACGAGGCGTTGTTTTTGCTTCTCCATAACGAGATGGTGTCCGGAGTGTACAAGTCCGCCGAGCAGGGGGAAGTGGAAAATGGAAGGTGTGTTACTAAGCTGGAGAGCATGGGGTTCCGAGTGGGGCAAGGACTGATAGAAAGGTTTACGAAAGATACTGCAAGGTTCAAGGATGAATTAGACATCATGAAGTTCATCTGTAAAGATTTTTGGACTACAGTATTCAAGAAACAGATTGACAATCTGAGGACAAATCATCAGGGCATATATGTACTTCAGGACAACAAATTTCGACTACTCATTCAGCTGTCTGCAGGAAAACAGTATTTAGAACATGCGTCCAAGTATCTAGCATTCACATGTGGCTTAATCAGAGGTGGTTTGTCGAACTTGGGAATAAAAAGTATTGTAACAGCTGAAGTCTCTTCAATGCCTGCCTGCAAATTTCAGGTGATGATACAGAAGCTGTAG	1.64826	-0.293194	0.0544556	-0.107337	0	0.177749	0.00714891	0.110555	-0.0708937	101	2.35218
ENSMUST00000103018	TTCCTGGTAGAGTAGGCTCCGAAGGCGGAAGTTTGGGTGCCGGAGGCAGCGAAGCGGAGCTGAGGTGTTGCTAGCGTTGCCTGCGGCGCTTCCGGGTTCCCGCTTCACTCTGGGGAGGCGGAGGCGGGAACCTGGAACCATGGCTATGAGGCTGCTGCGGAGCCTGGCAGGGTCTGGAGGCTGACCTCGCGACGCCTGTCCGCGGCCCCCCCTGCTTCAGGTTTAGGGTTATCTAGGGTCGCTCTGTCCTGGTCCCTAGACCCTCAAA	ATGACGGCCGCCTCCACCTCCAAGTGGGGGCTGATCACGAACGTGGTGAACAGCATCGTGGGCGTCAGCGTGCTCACCATGCCTTTCTGCTTCAAGCAGTGTGGCATTGTCCTGGGGGCCCTGCTCCTGGTCTTCTGCTCCTGGATGACACACCAGTCTTGCATGTTCTTGGTGAAGTCGGCCAGCCTGAGCAAGAGGAGGACCTATGCTGGCCTGGCGTTCCACGCCTACGGCAAGGCCGGGAAGATGCTGGTGGAGACCAGCATGATTGGGCTGATGCTGGGATCCTGCATTACCTTCTATGTCGTGATCGGTGACTTGGGGTCCAACTTCTTTGCTCCGCTGCTTGGATTACAGGTGACCAGGACTGTCCGTGTGTTCCTGCTCTTCGCAGTGTCCCTGTTCATTGTGCTCCCGCTCAGCCTGCAGAGAAACATGATGGCCTCTATCCAGTCCTTCAGTGCCATGGCGCTCCTCTTCTACACCGTCTTCATGTTCGTGATTGTGCTGTCCTCCCTTAAACATGGCCTCTTTAGTGGGCAGTGGCTGCGACAGGTCAGCTACATTCGCTGGGAAGGTGTTTTCCGCTGTGTCCCCATCTTTGGCATGTCCTTTGCCTGTCAGTCCCAGGTCCTGCCCACCTATGACAGCCTGGACGAGCCATCAGTGAAGACCATGAGCTCCATCTTTGCCTCCTCCCTCAACGTGGTCACCGCCTTCTATGTCATGGTGGGGTTTTTTGGTTACGTCAGCTTCACTGATGCCACCACAGGCAATGTGCTGATCCACTTCCCCTCCAACCCGGTGACAGAGATGATCCGAGTGGGCTTCGTGATGTCTGTGGCTGTGGGCTTCCCCATGATGATTCTGCCGTGCAGGCAGGCCTTGAACACACTGCTGTTTGAGCAGCAGCAAAAAGATGGAACCTTTGCTGCAGGAGGCTACATGCCCCCACTCCGGTTTAAAGTCCTCACCCTCTCGGTGGTGTTTGGAACCATGGTTGGTGGGGTCATGATCCCCAATGTGGAAACCATCCTTGGCTTCACAGGAGCAACGATGGGGAGCCTCATCTGCTTTATCTGCCCGGCTCTGATCTATAAGAAAGCCCACAAGAATGCCCCCTCAGCCCAGGTGGTGCTCTGGGTCGGCCTGGGCATCCTCGTGGTCAGCACACTCACCACCCTCTCTGTGACCGAAGAAGCTCCTCTGGACTTGACGCAAGAAGCTCGCAGCGGCCACCGAGGAGATGCTGAGGGCGCAATGAAGGTGGAGGCAGCTCGGCTATCAGTCCAGGATCCCGTTGTAGTTGTTGCTGAGGATAGCCAAGAGAAGCTAAAGCCAGCAGAGGACAAAGAGGTACTGGAGCAGGCCCAGATCAAGGGTCCTGTAGATGTGCCTGGCGGGGAAGCTCCCAAGGAGAAGCAGGAAGCCGCACAGCTGGATCGCCCCGGCCAAGGTATTGCTGTCCCTATGGGTGAGGCCCATCGCCATGAGCCTCCCATCCCTCATGATAAAGTGGTGGTGGATGAAGGCCAGGACCAAGAAGGGCCAGAGGAGAAAAAGCCACCTCCCAGGCTCCCAGATGAAGGAGACCCTGCAGGCAGGGGTCAAGGGGCACCACCTCTGCCTGAGTCAGAGAAGGAGAAGCAGGAACCTGAGAGAGGAGGGGAAGGAAAGAGACCCGGGCAAGTCCTGGCAGTAGGAGAAACTGAACATCCTCAGAAGGTTCCAGAAGCAAATGGCCAGCCACCTGTGCAGCCCAGGAAGGAAGATTCCAGGCCAGGAAATAGGGATCCGCAGCCAGCTGCCCAGGCCAGGGACTCTGTGGAGCTGAAGGCTCTGGCAGCAGATGACGGCAGGGAGCCTGCACAGAAGGCTGGAGGCGCCCTGTGGAAGCCCGTGGAGAGTGCTGCTGAGAGCGATGCTGGTGGGAAGGCGGGCCTCCCTGTGCAAAGGCCGGAGGCTGCAGAGCAGAGGGAGAAGAAGGAGGCTGAGCAACAGGGTGGAGACCAGGCGGGGAGCAAGCTGGAAGCTGAAATTAAAAAGCTAGTAGCAGAAGCTGGGAGGGCAGAGATGCTGGACCATGCCGTGCTGCTACAGGTGATCCAAGAGCAGCAGGTGCAGCAGAAGCGCCTCCTGGACCAGCAGGAAAAGCTGCTCGCAGTGATTGAGGAGCAGCACAAGGAGATCCGGCAGCAGCGACAGGAGGGCGAGGAAGACAAGCCTAAGCCTGCAGACGTGCAGCCAGAGCCTGGGGTGGCTGTACTCCGAGGACAGGAGGAGGAGGCTGAGCACGCTGGGGAGACACTGGGAGATGACCCTTCACAGCCTTTGCAACCCGTGCTTGGAGCTCCTAGGGGTCGCCCCGCTCCATCCCAAGACATGGGCCAGCACCTCCCAGGGGAAGTCAAGGTGCTGCCAGGCAGAGACCTTGCTGACCTTCCTGCTGGTGGCTCTGAAACAGAGCCCCAGGGGGCCCCGATTGATCTGAGAGAAGACCCGAAAGCTGCCATCAAGGCGGCTGGAGCTGGGAAGGAGCTGGTCCCAGGGGACTTGGAAGCAGTGCACAAGGCAGCCCCTCCTGAGGTACCCAAGAGTCCAGAGAAGCAGGTTGCCAAGGCAGTTGCCGGGCAGCGCCAAGATGTCTTTGGTGAAGGCTCCGAAGAAAGGAAAGAAACTGGAAAGGAAGCAATGGCCCCTGGTGCTGATACTCAGAAAGAGGCTGTCCAGCCCTTGGTAGGAGCAGAAGCTAAGGACACAAAATCCAGGCAGTCGGGACCCACCAAGGCCCCAGTTCAGACCCAAGCCAAGTTTCACCCAGAACCCCAGGCCATCTTTGACACAGGTCAGGGTTCTCACCCAGAGGTGAGAAGTGAGGCCCCCCGAGCGGTTCACATACCTCCTGAGGAGCAGCACAAAGGAAAAGGGGGTGCCGCCATCCAGGAGGCAAAGCAGAGACCAGATCCTAACTCTGGGCCCAAACTAGCTGTGCCTGCGGGTCAGAAGCCAGAGAATGCCAAACCCAACCGAGACCTAAAAGTGCAGGCTGGCTCTGACCTGCGGAGGAGACGGCGGGATCTGGCCTCTCATCCAGAGCAGGAGCTGGCTCCAAAGGATGGCGTCATCATTAGCTTTAACTCCCTCCCTAATGTTCAGGTGAACGACCTCCGCAGTGCTCTGGACACCCAGCTCCGCCAGGCTGCAGGGGCTGCGTTGCAAGTGGTACACAGCCGACAGATTAAACAGTTGTCTGGAGATCTGGAGGAAGCCTGA	1.72997	-0.293017	0.0208148	0.0023941	2	-0.0623078	0.174187	0.159773	0.0641271	126.2	2.42813
ENSMUST00000114804	CGGGAGCTTTGCGCGGCTGGAGTGGCGCTCCGATCCCGCGTGTCCTAGCCGCCGCCCCGCGTCCGCTCTGCGCTGGCGACGCCGGGGTCGGACTCCGTAGCCTCGGCCGGAGCGGCGCCCTGGGCGAGCCTGGAGGCCCCTGCCCGCCTCCTGCTTCAGGCGCTACAGGCAGGGCCTGAGGGTGCGCGGCGCGGGCTAGGGGTTCTGCGCGCCCTCGGCCGCCGCGCGGAGCACTTCCCTTGGGATGGCTTCCTGGAGGCGCTGGGCCACTTAGAGCCCGAGGTGCGGGGCCCCGACGGCCGCCTAGAGCTGGTCCCACTGTTGCTCCGGCTGCCTGGGGTCTGCCAGAAGAACCTGCTGTCCCTGCTGCTGGCTCTCCTACCATCCTTACCTGAAAGCGGACTCCGCTCTGTGCTGCAGCTCCACCATCAGGATGTGTCCTCTACCACTGATGCCTGGCTCCATGCCCTGGGGGAGCTGCTGCGAAGGGATGTGGGGGTTGGAGTCGCTGAGGGATCTTCTCCATTGACCAGAAGCTGTCAGTTACAGCTCCGGGACCTGTGTGGGCGGCTGGGCCAAGGGGGGAGGGGGCTGAAACTGGCCCTGGCTCCAGATCCTGAACAAGAGGACAGACTCTCACAGCTTTGCGGGAAACGGACGAAAGAGCCAGAAGAGGCTGCCAGCCCTGAGTCAGAGAGATCCCCTAAAAGGTTCCGGGGCTGTGAGGAGGCGGTGGAAGGAAAGGAACCGGAGGAGAGACCCACGCTGGAGTCGCTGGGATCCCCACCAGATGCAGGAGGCGTGTTGCCTGACACTGACGCCCAGGCTCCGGAGACTGGCCCTGGCGTGGAGGGTCCCAAGGGTCCCGCTGAGAGTGTGGAGTTGCCCAAAGTTGTCCAGGACCAGGTGCCCAGGCTGCAGCTGCTGCTGAAGGCCTTCCAGGAGGGGCTGGAGGGTCAGGAGAAGCCCCTAGTGGACCTGCAGTTTCTTCATGAATGTAGTCCCAGCGAG	ATGGAGTTGCTATGCAGCGAACTACAGCTACCCCAGCTCCCTGACGGAGGTCTCCTGCAGCTCTGCAGCCACCTGATGGGTCTCACACCAGCCCTCAGCCTCAGCAATGCCTCTGTGCTGGCCAGGAGCCTCTTTCTTGACCGGATCCGCTCCCTGCCGTCTTCTGCCTCCAGGCTTCTCAGAGTGGCCCTCGTCTCCTTCTGTGTAAAGTACACCTACGCCATCTGCAGGGCTGTCCTCTGTCCCTTGCTCCAGGACCCTCGTGTAGGTCCTGCGCAGACCGAGTTACTGTGTTCCCTCATAAAGGATGAGTCCCTGGAGTCAGACATGCAGGTCCAGATTTTGGGGCAGGTCCTGGAGCTGGCCTGGCGAGAAGAGACGTTCCTGGTGTTGCAGACGCTCCTGGAACGGCAGATCACAGAGCAGCAGAGCCTGGACCTGGCTGTGGCCCTAGAGCCCAACGCCACCTTCCTGAAGAAGGCCCTGCAAGCAGCGCTGAGACATGTGACCCACTGA	1.23477	-0.292762	0.00613404	-0.174101	8	0.167953	-0.0448032	-0.0707621	0.0135051	81.2	3.00475
ENSMUST00000190387	GTGTAGTGTTTGGGATGGAGGCCACGCCTGGGTTATATCTTATGTGGGAGTGCCCATATGGGTGACTCTGCACACCTGGAATCTGGTGACCCTCTCTCCAATATGTCATTCTGTGGAGTAGGCCTCAATGGAGCCCTGGATGCACAGTACCCACCTTCATCTGCCTGGGCCTCAGTTTCCACATCCGTGCAATGGAGATGAATGTTCTTGCCTTGCTGGCCTCACGGAGTGGCTGTGAGTTGGTGGCAGTGGAGGTGGATGCCTGGAAGAAGCCCTAGGGCTCTTTCACAGGCCCCAGCTTCGCC	ATGGCTGGAGGGAGACCTCACCTGAAGCGGAGTTTCTCTATCATCCCTTGCTTCGTCTTTGTGGAGTCTGTGTTGCTAGGCATCGTGGTCCTTCTTGCGTACCGCCTGGAGTTCACGGACACCTTCCCTGTGCACACCCAGGGCTTCTTCTGCTATGACAGCGCTTATGCCAAGCCGTATCCCGGGCCTGAGGCTGCCAGCCGAGCGCCCCCTGCCCTCATCTATGCCTTGGTCACTGCTGGGCCCACCCTCACGATCCTGCTGGGGGAGCTGGCCCGTGCCTTCTTCCCTGCGCCACCCTCCTCCAGTCCTGTCAGTGGGGAGAGCACCATCGTGTCCGGGGCCTGCTGCCGCTTCAGTCCCCCACTGAGGAGGCTGGTCCGTTTCCTGGGGGTGTACTCTTTTGGCCTCTTCACCACGACCATTTTTGCAAATGCGGGACAAGTGGTGACCGGTAACCCCACACCTCACTTCCTGTCGGTGTGTCGCCCCAACTACACGGCCCTGGGCTGCCCACCACCGTCTCCTGACCGGCCAGGGCCTGACCGCTTCGTCACGGACCAGAGCGCCTGTGCAGGCAGTCCCAGCTTGGTGGCCGCCGCACGCCGCGCCTTTCCCTGCAAGGATGCGGCCCTGTGCGCCTACGCTGTCACCTATACTGCGATGTACGTGACCCTAGTGTTCCGCGTGAAGGGCTCTCGCCTGGTGAAACCTTCCCTCTGCCTGGCCCTGCTGTGCCCCGCCTTCCTGGTGGGCGTGGTCCGCGTGGCGGAGTATCGCAACCATTGGTCGGACGTGCTGGCTGGCTTTCTGACGGGAGCAGCCATCGCCACCTTTTTGGTCACCTGTGTTGTGCACAATTTCCAGAGCCGACCCCACTCTGGTCGAAGGCTCTCCCCCTGGGAGGACCTGAGCCAGGCCCCCACCATGGACAGCCCCCTCGAAAAGAACCCGAGACCTGCAGGCCGCATTCGACACCGGCACGGCTCACCCCATCCAAGCCGCAGAACTGTGCCCGCCGTGGCCACCTGA	1.24797	-0.291805	-0.172918	0.0677616	10	0.0815568	-0.016232	0.0246252	0.0621363	80.7	2.4843
ENSMUST00000079644	AGAGACCCGGTCAGGTGGTGAGATGGACAACGATGCGGACCAATGGGGGAGGACGAGGGCGGGTCTATCGCGGGGCTTATCCCGCCCGTCCCGCCATTCTCGCTAGTTCGATCGGTAGCGGGAGCGGAGAGCGGACCCCAGAGAGCCCTGAGAGCCCCACCGCCGCCGCCGGCCTAGTCACCATCACACCCGGGAGGAGCCGCAGCCGTCGCCGCCGGCCCCAGTCACCATCACCGCAACC	ATGAGCAGCGAGGCCGAGACCCAGCAGCCGCCCGCCGCCCCCGCCGCCGCCCTCAGCGCCGCCGACACCAAGCCCGGCTCCACGGGCAGCGGCGCGGGTAGTGGCGGCCCGGGTGGCCTCACATCGGCGGCGCCCGCCGGCGGGGACAAGAAGGTCATCGCAACGAAGGTTTTGGGAACAGTCAAATGGTTCAATGTAAGGAACGGATACGGTTTCATCAACAGGAATGACACCAAGGAAGACGTATTTGTACACCAGACTGCCATAAAGAAGAATAACCCCAGGAAGTACCTTCGCAGTGTAGGCGATGGAGAGACTGTGGAGTTTGATGTTGTTGAAGGAGAAAAGGGTGCGGAGGCAGCAAATGTTACAGGCCCTGGTGGAGTTCCAGTTCAAGGCAGTAAATACGCAGCAGACCGTAACCATTATAGACGCTATCCACGTCGTAGGGGTCCTCCACGCAATTACCAGCAAAATTACCAGAATAGTGAGAGTGGGGAAAAGAACGAGGGATCGGAAAGCGCTCCTGAAGGCCAGGCCCAACAACGCCGGCCCTATCGCAGGCGAAGGTTCCCACCTTACTACATGCGGAGACCCTATGCGCGTCGACCACAGTATTCCAACCCCCCTGTGCAAGGAGAAGTGATGGAGGGTGCTGACAACCAGGGTGCAGGAGAGCAAGGTAGACCAGTGAGACAGAATATGTATCGGGGTTACAGACCACGATTCCGAAGGGGCCCTCCTCGCCAAAGACAGCCTAGAGAGGATGGCAATGAAGAGGACAAAGAAAATCAAGGAGATGAGACCCAAGGTCAGCAGCCACCTCAACGTCGGTATCGCCGAAACTTCAATTACCGACGCAGACGCCCAGAGAACCCTAAACCACAAGATGGCAAAGAGACAAAAGCAGCCGATCCACCAGCTGAGAATTCGTCCGCTCCCGAGGCTGAGCAGGGCGGGGCTGAGTAA	2.41732	-0.291743	-0.0252365	0.0392827	3	0.089408	0.183446	0.185148	NA	70.7	2.38202
ENSMUST00000095743	GAAAGCCGCGGCGCGGCCCACCAGGTTCCAAAACAAGGAAATGAAGGGAGGAGGCGGGACTGTAGATGCCTGCGGGAGCCGCCGCCGCCGCCGCGGAGGAGGAGGAGGCGGAGGAGGTGGCTGCCGCGGCCGCCGAGGAGTCCCTTGCTGAAGGCGGACCGCGGAGCGGCGGGCGGCGCGCGCGCGCCCGAGCGACGGCTGTTGGAGAAGTGGAGCGGCGGCGGTGGAGGAGGGACTGAGTGGCGGCGGCCCCCGCGTCCCGGTTTCTCTATGGGGGAAGCAGACA	ATGGATTATGATTTCAAGGCGAAGCTGGCGGCGGAGCGGGAGCGGGTGGAGGATCTGTTTGAGTACGAAGGGTGCAAAGTGGGACGCGGCACCTACGGGCATGTCTACAAGGCGAGGCGGAAAGATGGAAAAGATGAAAAGGAATATGCACTTAAGCAAATCGAAGGCACAGGAATATCTATGTCGGCTTGTAGAGAGATTGCACTTTTGAGAGAACTGAAGCACCCTAATGTGATCGCATTGCAGAAGGTGTTCCTTTCTCACAGCGACAGGAAGGTGTGGCTGCTGTTTGACTATGCAGAACATGACCTTTGGCATATTATTAAGTTTCACCGTGCATCAAAAGCAAATAAAAAGCCCATGCAGTTACCAAGATCCATGGTTAAATCACTGCTGTACCAGATCCTCGATGGCATCCATTACCTCCACGCAAACTGGGTGCTCCACAGGGACCTGAAACCAGCAAATATCCTAGTAATGGGAGAAGGTCCTGAAAGGGGGAGAGTCAAAATAGACATCTGGGCAATAGGCTGCATATTTGCTGAACTCTTGACTTCAGAACCCATTTTTCACTGTCGTCAGGAGGATATAAAAACAAGCAATCCTTTTCATCATGATCAGTTAGATCGAATATTTAGTGTCATGGGGTTTCCTGCAGATAAAGACTGGGAAGATATTAGAAAAATGCCAGAGTACCCAACACTTCAGAAAGACTTTCGAAGAACAACGTACGCCAACAGCAGCCTCATAAAATACATGGAGAAGCACAAGGTCAAGCCTGACAGCAAAGTGTTCCTCCTGCTTCAGAAACTCCTCACCATGGATCCAACCAAGAGAATCACCTCAGAGCAGGCTCTGCAGGACCCTTACTTCCAGGAAGACCCCCTGCCAACATTAGATGTGTTCGCTGGCTGCCAGATTCCGTACCCCAAAAGAGAATTCCTTAATGAAGATGAACCAGAAGAGAAAGGTGACAAGAACCAGCCACAGCAGCAGAACCCACATCAGCAACCTGCAGCCCCCGCACAGCAGACAGCAGCCCCCCCACAGGCTCCTCCACCACAGCAGAGCAGTGCCCAAACCAATGGAACTGCTGGGGGAGCCACTGCGGGAGGCGGGGGCGCTGGAGCGGGGCTGCAGCACAGCCAGGACCCCGGGCTGAATCAGGTGCCTCCAAACAAGAAGCCCCGGATTGGGCCTTCCGGTGCAAACTCAGGCGGGCCCGTTATGCCGTCGGATTATCAGCATTCCAGTTCTCGCCTGAATTACCAAAGCAGCGTACAGGGGTCCTCTCAGTCCCAGAGTACGCTAGGCTACTCTTCATCTCAACAGAGTACCCAGTACCACTCATCTCACCAGACCCACCGGTACTGA	1.20222	-0.291591	-0.111182	-0.132796	3	0.0458804	0.0309037	0.0357567	0.00728066	116	2.45637
ENSMUST00000099295	AGTTAGGGCTGTCTTTCATCAGGGCCCTCAGTTTGAAACTGTCAAGTGGCTGCTAGGGGAGCCGCTGTGCTTGCTTTGGTTGCGGCGGCGACGCCGTCTGTCGCAGCGAGTCAGGAGCCGAGGTTTCGCCGAGACGGTGGATCCCGGTGGCGGCGCCCAGGCCGGTTCCTCCCTGGCAGGATTGGGAGCATCGTCCCTGGAGGTGCCAGAAAGAGAAGACACAAGTGATGCGAACTAAATGAGTAAATCCATAGGAGCCCAGGGATACTGACTCCTGCGTGCCCACAAACCCGATGCTCCAGAGGCAACCTCATGCCGGCACAGCTGGTACTGAACTTGCTGACCTTCCAGTTCCATTGTGCTACCGTCCTTGCTTCGTGTTTGCAGA	ATGTCATCTGATGAGGACAAGTGTTCACTTCATGTGGCTCACAATGACTCTGACCGTTCTGTCTCCACAGACCTTCAGGAGGAGTATGAAGAGCTGCTTCGCTATGCTATTGTGAATCCAAATGTTGAATGCAGTGCTTCGCAGCCATCTCACCTTAGAGGAGAAGTGGCACCGGATAGATTCCCTACGCTAGCTGGAAATAACCCTGTAAGAGACACTGAACTGGAAGTGGGAAAAGGATCCGATTTAAATATTTCAAGCCATTCAAAATCAGGGTCACCCAGGAAGCCATCTCACCCAGTCATGGACTTTTTCAGCTCACATGTTTTAGGTGACTCTTCCTCGCCAGCCTCTCTTTCTACTCGGACAGATGCCCATGAAATAAATGGGGGGGAGCATCTCGTCTCTGATGAAAATTTTCAGAAGTTGGAGAATATACTTGATATCTGGAGTTCAGGTCTTAAGACGAACGTTTTGTCTGAGCTGAGTAAGTGGAGGCTGAACTTTATCGACTGGCACCGAATGGAGATGAAGAAGGAGAAGGAAAAGCATGCGGTGGTCGTGAAGCAGCTGTCAAACCAGATCTCGGACCTGAAGGAGCTGCAGAAAGCCTTTGAGATCTCCATCGGGAGAAAGGATGAGGTGATTTCCAACCTGTCTCGTGCCATCGGCAAGCAAAAGGAGAGGATAGAGTTAATGAAAAGCTTCTTCCGCTGGAGGATCGGCCATGTCAAATCCAGACAGGAAATTTATGAAGGTAAACTGGCTGACCAGTACTTTCAGAGAACTTTGCTGAAGAAAGTCTGGAAGGGCTGGCGCTCTGTGGTACAGAGGCAGTGGAAAGATGTGGTGGAACGTGCGTGCCAAGCGAGGGCTGAAGAAGTATGTGTGCAGATCTCCAATGATTATGAAGCCAGACTAGCTATGTTATCTGGAGCTTTGGAAAATGCAAAGGCTGAGATTCAAAAAATGCAGCAGGAAAAAGACCATTTCGAAGACTCCATGAAGAAAGCATTCATGCGGGGAGTGTGTGCATTAAATCTGGAGGCCATGACCATATTTCAGAACAAAAATGAGGCAGGGATAGACTTCACAAATAATAAAAAGGAAGAGAGTGGCCCTGGCGGTCCCGGAAGAGAGCCTTCTGCTCACTTGGATACTTCTTCGTCCACGATGCCGTCAGCAGTTCCGTCACAGCTGCTGCCCTCTGGACCATTAGCAGCAGGAGTAGCCAGTGCCACTGCCTTTCCCTCCGCTGCTTCCCTGACCTCGGCCGGAGCTACATCGGCCTCTTCTCTTCACGTTCCCATCTCTATTCTCAGTGCAGGATCTGCAGCTGCTCCTGCCCCAGAGGAATCGTACGCACCAAGAGTCGTGACCGCAGCCCAGCAGAAAGCTGGGAAGACAATTACAGCCCGGATCACAGGTCGGTCTGATTTTGGTTCCAAAGCTAGAATCAACAGCAGTTTGGCGATAATGGGAGTCTCTCCTCCCATGGGCTCAGTCGTTGTGGAGAAACATCATCCAGTCACAGTGCAAACCATTCCTCAGGCAACTGCTGCCAAGTACCCACGGACCATCCATCCTGAAAGCAGCATCTCCGCTTCTAGGTCTCTCGGAGCCAGGCCGGGCCACGCCCAGTCTCTCTCAGTTCAGTCGATAAAAGTGGTTGACTAG	1.11261	-0.291091	0.0372201	-0.0165463	4	0.0210414	0.000143116	-0.025441	-0.0140721	74.5	2.58883
ENSMUST00000109381	GCATTGTTTGCTTCGCTGGGGAGCGAGCAGCGCCTCGGCAGGCGTCCGAGCAGCTCCGCGTCCGCGTCCTCCGCCCGGCCGGGCCCCGAGCCGGCCTCAGCCGGCCGTGCCGGCGCCGCCGACCCCGCCCGAGCCGCGGCGCCCTGCGGGCCCGGAGCCGCTGGCCGAGCGCGCCCCGGAGCCCGGCGGGGCACGGCTGCGCGGCCGTTGGCGGAGGAGCCGCGGCGCCATTAGCGCCGCCTCGGCCGCGCCGGCCTCCGCGCCCGCCCGCCCGCCGGGCTCCCGCGGCCGCGGCGCCCCCGAAGGTAATCATTGCCAA	ATGAGGAGGAAAGGACGATGCCATCGAGGTTCTGCAGCGAGGCATCCTTCTTCCCCGTGCAGTATTAAACACTCCCCCACTCGAGAAACACTGACCTACGCACAAGCTCAAAGGATGGTGGAGATAGAAATCGAAGGGCGCTTGCATCGGATCAGTATTTTTGATCCCTTGGAGATCATACTAGAAGATGACCTCACTGCTCAGGAAATGAGTGAATGTAACAGTAATAAGGAGAACAGCGAGAGGCCGCCTGTTTGCTTAAGAACTAAGCGTCACAAAAACAACAGAGTCAAAAAGAAAAATGAAGTCCTGCCCAGCACCCACGGCACACCGGCGTCAGCCAGTGCCCTTCCCGAGCCCAAGGTGCGGATTGTGGAGTACAGTCCTCCCTCTGCACCCAGGAGGCCCCCTGTGTACTACAAGTTCATCGAGAAGTCAGCCGAGGAGCTGGACAACGAGGTAGAGTACGACATGGATGAGGAAGACTACGCCTGGCTAGAGATCATCAATGAGAAGCGGAAGGGTGACTGCGTCTCTGCCGTGTCACAGAATATGTTTGAGTTCCTGATGGACCGCTTCGAGAAGGAGTCTTACTGTGAGAACCAGAAGCAGGGTGAGCAGCAGTCCTTGATAGATGAGGACGCTGTTTGCTGCATCTGCATGGACGGGGAGTGCCAGAACAGCAACGTTATACTCTTCTGTGACATGTGCAACCTGGCTGTGCACCAGGAGTGCTATGGGGTACCCTACATCCCCGAGGGCCAGTGGCTTTGCCGCCACTGCCTGCAGTCTCGGGCCCGCCCTGCGGATTGCGTGCTGTGCCCGAATAAGGGCGGTGCCTTCAAAAAGACAGACGATGACCGCTGGGGCCACGTGGTATGTGCCCTGTGGATCCCAGAGGTTGGCTTTGCCAACACGGTATTCATTGAGCCCATTGACGGTGTGAGGAACATCCCTCCTGCCCGGTGGAAACTGACATGCTACCTCTGTAAGCAGAAAGGCGTGGGTGCCTGCATTCAGTGCCACAAAGCAAATTGCTACACAGCATTCCATGTGACATGTGCCCAGAAGGCTGGCCTATACATGAAGATGGAGCCTGTGAAGGAGCTGACTGGAGGCAGCGCCACGTTCTCTGTCAGAAAGACTGCTTACTGTGATGTCCACACGCCTCCAGGCTGTACCCGGAGGCCGTTGAACATTTATGGAGATGTTGAAATGAAAAATGGTGTGTGTCGAAAAGAAAGCTCAGTCAAAACGGTCAGGTCTACGTCCAAGGTCAGGAAAAAAGCAAAAAAGGCTAAGAAAACACTGGCTGAGCCCTGTGCGGTCCTGCCGACCGTGTGCGCTCCGTATATCCCCCCTCAGAGATTAAATAGGATTGCGAATCAGGTGGCCATTCAGCGGAAGAAGCAGTTTGTGGAGCGAGCCCACAGCTACTGGTTGCTCAAAAGGCTGTCTAGGAATGGTGCTCCCCTGTTGCGGCGGCTCCAGTCCAGCCTGCAGTCCCAGAGAAACACGCAGCAGAGAGAAAATGATGAAGAGATGAAAGCTGCCAAAGAGAAGCTAAAGTACTGGCAGCGGCTGCGACATGACCTAGAGCGTGCACGCCTGCTAATTGAGCTGCTGCGCAAGCGGGAGAAACTCAAGAGAGAGCAGGTGAAGGTGGAGCAGATGGCTATGGAGCTCCGGCTGACGCCGCTAACTGTGCTGCTACGCTCAGTCCTGGAGCAGCTACAGGAGAAGGACCCTGCAAAGATCTTTGCCCAGCCCGTGAGTCTCAAGGAGGTACCAGATTATTTGGATCACATTAAACACCCCATGGACTTTGCTACAATGAGGAAACGGCTAGAAGCTCAAGGGTATAAAAACCTCCATGCCTTTGAGGAGGATTTTAATCTCATTGTAGATAACTGCATGAAGTACAATGCCAAGGACACCGTGTTTTATAGAGCTGCAGTGAGGCTGCGCGACCAGGGAGGGGTTGTCCTGAGGCAGGCCCGGCGAGAGGTGGAGAGCATTGGCCTGGAAGAGGCCTCGGGAATGCACCTGCCTGAGCGACCCATCGCAGCCCCTCGGCGGCCCTTCTCCTGGGAAGAGGTGGACAGGTTGCTGGACCCAGCCAACAGGGCCCACATGAGCTTGGAGGAGCAGCTGAGAGAACTTCTGGACAAGTTGGACCTGACCTGCTCCATGAAGTCCAGCGGCTCACGGAGTAAACGGGCAAAGCTGCTTAAAAAAGAGATTGCTCTTCTCCGAAACAAGCTGAGCCAGCAGCACAGCCAGGCTCCGCCCACAGGGGCAGGCACGGGAGGCTTTGAAGATGAGGCTGCTCCACTGGCCCCGGACACAGCGGAGGAAGGAGCTAACTCTCCCCCTAAACTTGAACCATCAGATGCATTACCTCTTCCTTCAAACTCGGAGACTAACTCAGAACCACCAACCCTCAACCCAGTAGAACTCCACCCCGAGCAGAGTAAACTATTCAAAAGAGTCACATTTGATAATGAATCACATAGCACTTGCACTCAGAGCGCACTGGTAAGCGGACACCCTCCAGAGCCCACCCTCGCCAGTAGTGGCGATGTGCCGGCGGCGGCGGCCTCCGCAGTGGCGGAGCCATCAAGCGATGTAAACAGACGCACTTCTGTTCTCTTCTGCAAATCGAAAAGTGTAAGCCCCCCAAAGTCTGCCAAGAACACTGAAACCCAGCCAACTTCTCCTCAGCTAGGGACCAAAACCTTTTTGTCTGTAGTCCTTCCGAGGTTGGAGACTCTACTGCAGCCAAGGAAAAGGTCGAGGAGCACATGTGGAGACTCCGAAGTGGAGGAGGAGTCCCCGGGAAAGCGCCTGGACACAGGTCTCACCAATGGCTTTGGGGGTGCTAGAAGCGAACAGGAGCCAGGAGGGGGCCCAGGGAGGAAAGCTGCGCCCCGGCGGCGCTGTGCATCTGAATCCAGTATTTGTTCCAGCAACAGCCCACTCTGCGACTCAAGCTTTAGCACACCCAAGTGTGGGCGAGGGAAACCTGCCCTTGTGCGAAGGCACACGCTAGAAGACCGAAGCGAGCTGATATCTTGTATTGAAAATGGAAACTACGCTAAGGCGGCCAGGATTGCAGCTGAGGTGGGCCAGAGCAACATGTGGATTTCCACTGACGCTGCTGCCTCCGTCCTGGAGCCCCTGAAGGTGGTATGGGCCAAGTGCAGCGGCTACCCCTCCTACCCAGCACTGATTATTGACCCCAAGATGCCACGAGTGCCTGGCCACCACAATGGCGTCACCATCCCTGCGCCGCCGCTGGATGTGCTGAAGATCGGTGAACACATGCAGACCAAGTCCGAGGAGAAGCTCTTCCTTGTTCTGTTTTTCGACAATAAGAGGAGCTGGCAGTGGCTTCCCAAGTCCAAGATGGTCCCTCTTGGTGTCGACGAGACCATCGACAAGTTGAAAATGATGGAAGGGAGGAACTCTAGCATCCGGAAGGCTGTGCGGATTGCATTTGATCGAGCCATGAATCATCTGAGCCGGGTCCATGGGGAGCCAGCCAGTGACCTCAGTGACATTGACTGA	1.35946	-0.290899	-0.115045	-0.353146	0	-0.0731342	-0.00859425	0.0106834	-0.0022623	146.2	2.50379
ENSMUST00000114140	CCATGAGGCTAGAAGGGAAGACGGGAAGGTTGGGTTTCTTTGCCTGTCTGTGGAAGCACCTTGGTGACCAGA	ATGGAGCTGTGGCCCGGGGCCTGGACGGCGCTGCTGCTGCTGCTGCTCCTGCTGCTGTCCACCCTGTGGTTCTGCAGCTCCAGTGCCAAGTATTTCTTTAAGATGGCCTTCTACAACGGCTGGATCCTCTTCCTGGCGATCCTCGCAATCCCCGTGTGTGCTGTGCGAGGGCGCAATGTCGAGAACATGAAGATCTTGCGTCTGCTGCTGCTCCACGTCAAATACCTGTATGGGATCCGAGTGGAGGTGCGCGGGGCTCACCACTTCCCTCCCACGCAGCCCTACGTGGTTGTGTCCAACCACCAGAGTTCCCTCGACCTGCTTGGAATGATGGAGGTCCTGCCAGATCGTTGTGTGCCCATTGCCAAGCGTGAGCTACTATGGGCTGGCTCTGCTGGGCTGGCCTGCTGGCTGGCAGGAATCATCTTCATTGACCGGAAACGCACAGGGGACGCCATCAGTGTCATGTCCGAGGTGGCTCAGACCTTGCTCACCCAGGATGTGAGAGTCTGGGTTTTTCCTGAAGGAACAAGAAACCACAATGGCTCCATGCTGCCCTTCAAACGAGGCGCCTTCCACCTTGCAGTACAGGCCCAGGTCCCCATCATCCCCATCGTCATGTCCTCCTATCAAGACTTCTACTCCAAAAAGGAAAGACGCTTCACCTCGCCTGGACGTTGTCAGGTGCGGGTGCTGCCTCCAGTGTCCACAGAAGGGCTGACACCAGATGACGTCCCAGCTCTGGCAGACAGCGTCCGGCACTCCATGCTCACCATCTTCCGGGAGATCTCCACTGACGGCCTGGGTGGTGGCGACTGTCTGAAGAAGCCTGGGGGAGCGGGCGAAGCCCGGCTCTGA	1.81531	-0.290786	0.0334958	0.123979	1	0.104572	0.0889623	0.0622891	0.118147	98.7	1.85733
ENSMUST00000029910	AGTGTAGGACGCGGCTCCCGCGGCCTCAGGTCACTGCGCGCCCCTCCTCCGGGCCTGAGTCACGGCGTCGCCCGAGTCCCCACGCGAGGATGCTGCGGTGAGCGCCGTCCGGACGCCGCGGGCCCTGGGGCGCAGCGTGGGGCTCCCGGCCGCCCGCCCGCCTGCCCGCCCGGTGCGGCCGCTCGGGACTGCTCGGGACAGTCGGCGGCCTGCGAGCCCTGGGCCTCC	ATGGCGTTCACCCGGAAGAGGCAGCGCGAGCAGCAGCTGCAGCTCTACTCCAAGGAGAGGTTTTCCTTACTGCTTCTCAACTTGGAGGAGTACTACTTTGAGCAGCACACAGCGTTCCATGTCCAGCACCAGGGCAGCCAGGAAGAAAGGAAAATCAGAGGCTCCTTAAAGATATGTTCAAAATCAGTGATTTTTGAACCAGATGCAATATCTCAGCCCATTCTTAAGATTCCTTTGAGAGACTGTTTAAAAATAGGAAAACATGGAGAAAATGGAGCCAATAAACACTTTGCAAAGGCAAAATCATGGGGTATTTCACTCATTTTCAGTCAGATATACTTTATTAAGGAGCACAACATTGTGGCACCGTATAAGATAGAGCGGGGAAAAATGGAGTATGTCTTTGAACTGGAAGTTTCTGGGAAGGTGGAAGATGTTGTGGAGACATTGCTACAGCTGCACAGAGCATCCTGCCTTGATAAACTTGGTGACCAAATGGCCATGATAACAGCTATCTTGCAGTCACGTCTGGCTAGGACATCATTTGACAAAAACAGGTTCCAAAGTGTTTCTGAAAAGCTGCACATGGAGTGCAAAGCAGAGATGGTAACACCTCTAGTGACGAACCCTGGGCATGTGTGCATTACAGACACCAGCCTGTATTTCCAGCCTCTCAATGGGTACCCGAAACCTGTGGTCCAGATAACACTGCAGGATGTCCGGCGCATTTACAAAAGGAGGCACGGCCTCATGCCTTTGGGCTTGGAAGTGTTTTGCACAGATGACGACCTGTGTTCCGACATATACCTAAAGTTCTATGAGCCTCAAGACAGAGATGATCTCTATTTTTATATCGCCACGTACCTAGAACACCACGCTGCAGAACACACTGCGGAGAGCTACATGCTGCAGTGGCAGCGAGGGCACCTTTCCAACTACCAGTACCTGCTCCACCTCAACAACCTGGCCGACCGCAGCTGCAATGACCTGTCCCAGTACCCTGTGTTTCCATGGATAATAAGTGATTACTCCAGCCCAGAGCTAGATTTGTCAAATCCTGCAACCTTCCGAGATCTTAGTAAGCCAGTGGGAGCCCTAAATGCGGAGCGACTGGAGAGACTGCTGACTCGATACCAGGAAATGCCTGAGCCAAGATTCATGTATGGGAGTCACTACTCTTCTCCAGGCTATGTGCTCTTTTACCTCGTTAGGATCGCACCAGAGTATATGCTGTGTCTACAAAATGGAAGATTTGATAATGCAGATAGGATGTTTAACAGTATTGCAGAAACGTGGAAAAACTGTTTGGATGGTGCAACGGATTTTAAAGAGTTGATTCCAGAATTCTATGATGAAGACGTCAGCTTTTTGGTCAATAGTCTGAAGCTGGATCTGGGAAAGAGACAAGGCGGGCAGATGGTTGATGACGTGGACCTTCCAGCCTGGGCCTCAAGTCCCCAAGACTTCCTGCAGAAGAACAAGGATGCCTTGGAAAGCGGTTACGTGTCTGAGCACCTTCATGAGTGGATTGATCTGATATTTGGCTATAAGCAAAAAGGGAGTGAGGCCATAGGGGCCCATAACGTGTTTCATCCCCTGACCTATGAAGGTGGTGTAGACTTGAACAGCATTGAGGATCCTGATGAAAAAGTAGCCATGCTGACCCAAATTTTGGAATTTGGGCAGACACCAAAACAGCTGTTTGTGACACCACATCCTCGAAGGATCACCCCCAAGTTTAAAAGTTTGTCCCAAGCCTCCAGCTACAACGCTTCTCTGACAGACTCCCCAGTTTCTCCAGGGGAGGAGTCGTTTGAAGACCTGACTGAGGAAAGCAGAACTCTGGCCTGGAGTAATATCGCCAAGCTGCAGCTACATGAGCAGTACAAGATCCACAAAGAGGCGGTTACAGGGATAGCAGTGTCTTGCAATGGCTCTTCAGTCTTTACCACCTCCCAAGATTCCACTTTGAAGATGTTTTCTAAGGAATCCAAAATGCTACAAAGAAGTATATCATTTTCCAATATGGCTTTATCCTCTTGTTTACTGTTGCCGGGAGACACCACTGTCATAAGTTCTTCTTGGGATAACAACGTCTATTTTTATTCCATAGCATTTGGAAGACGCCAAGATACACTGATGGGACATGACGATGCTGTCAGTAAGATCTGTTGGCATAACGACAGGCTGTACTCTGGATCTTGGGACTCTACTGTGAAGGTGTGGTCCGGTGTTCCTGCAGAAATGCCAGGAACAAAAAGACACCAGTTTGACTTACTGGCTGAGCTTGAACATGATGTCAGCGTCAATACTATCAATTTAAATGCTGTGAGCACACTGTTAGTTTCTGGCACCAAAGAAGGCATGGTGAATATTTGGGACCTCACTACAGCCACTTTATTACACCAGACTTCATGCCATTCAGGGACAGTATGTGATGCTGCTTTTAGCCCAGATAGTCGCCACATCCTCAGCACGGGCGTAGATGGATGTCTCAATGTGATTGATGTGCAGACGGGCATGCTCATCTCCTCCATGGCCTCAGAGGAGCCGCAGAGGTGCTTTGTCTGGGATGGAAATTCTGTCTTATCTGGAAGTCGGTCTGGTGAGCTGCTTGTTTGGGACCTCCTTGGAGCAAAAGTCAGTGAGCGGATTCAGGGCCACACTGGTGCTGTGACATGCATGTGGATGAACGAACAGTGTAGCAGTATTATCACCGGAGGGGAAGACAGACAAATTATGTTCTGGAAATTGCAGTATTAA	1.2335	-0.290504	-0.0594214	-0.0361686	1	-0.0411945	-0.0465649	-0.0152425	-0.0202479	73	2.35793
ENSMUST00000055390	ATGGAATGCAGCAGGAAACCCACGATTTCCTGACACTCGGCAAGCTGGAGGAAGCGAGGGGGGGGAAACTCCGTTTAAAAGCCCTTCTCTCCTCCATATTAGTTGTGTGGTGGAAAACCGGGCAGGAGTTATCCAAATCCCACCGTGTCATTAGCCAGGCTGGGGATGGGGAGGGTAGAGTGAGATTCTCACGGGCTGCTGATATTTCTAGACTGCCAGGAAGTCCCGGGAAGTCTATGGACATGAGAGTTTCTTAACTCCAGCTCTACCCCCAACTCCACTTCTCCGTTGGGATTGGGAGAAAGGGACAGACCCTTTTCATCCCTCCTCCCAAGAGTGCCTTCCTTCTCCAGCATGGTGAGCTGCGGGGCTCGAGTGTGTCTGGGCTGTGCCTGGGAGAGCCCGGCCAGCCAGAGTCAGGCCGCCTGAGCTCCAGCCTGGGGCCGGTGCCACCGCTCCATGCACTGCAGAAGCCCCAGCAGCTGCTGCGGGAGCCGCCAAC	ATGAGCTGCAGAGAGAGGACCGACAGCAGCTGCGGCTGCAATGGACATGAGGAGAACAGGATCCTGAAGTGCGTGGTGGTCGGGGACGGCGCGGTGGGGAAGACCTGCTTGCTGATGAGCTACGCCAACGACGCCTTCCCAGAGGAATACGTGCCCACTGTGTTTGACCACTACGCAGTTACCGTGACGGTGGGAGGCAAGCAGCACTTGCTTGGACTATACGACACTGCAGGACAGGAGGATTACAACCAGCTGCGGCCACTCTCTTACCCCAACACAGATGTGTTTCTCATCTGCTTCTCTGTCGTAAACCCAGCCTCTTACCACAACGTTCAGGAGGAGTGGGTCCCGGAACTGAAGGACTGCATGCCTCATGTGCCTTATGTGCTCATCGGAACCCAGATTGATCTCCGAGATGACCCCAAAACCTTGGCGCGTCTGCTGTACATGAAGGAGAAGCCCCTCACCTATGAGCACGGCGTGAAGCTGGCGAAAGCGATTGGAGCGCAGTGCTACTTGGAATGTTCTGCCCTGACCCAGAAGGGTCTCAAAGCAGTTTTTGATGAAGCCATCCTCACCATTTTCCACCCCAAGAAAAAAAAGAAAGGCTGCTTAGGGTGTCACGGCTGCTGTGCAATTATCTGA	1.70697	-0.290167	-0.0432171	0.096196	7	0.14014	0.194192	0.0919427	0.131692	82.1	2.7007
ENSMUST00000028806	CGAGATAGGGGAGTGCAGGTGGCTGTGCCGCGGGCAACTCCAGGCTGGGTGGCCTCGGGCTCCCCGCCCCCGGTGGGCGGGCCCGGGGCGGAGCACCCAGGCGGGGTGGGCCGGGGACGCGAGGCGGAGCGGGGCCCCCGCACAGGCCCCGGCGGCTGGCTCGGCCCTACGGTCCCGGCGGCGGCTGCAGGAGGAAGCCCAGTGGCTGCGGAGGAGGGGAGGCGGAGAGGCCGAGGCCGCTCGCGAAGACGCTCCCGGGCTCCGCAAGGAAAGGCTCCTAGAAGGTGAGCACGGACGGC	ATGCAAAGTTGTGAATCCAGTGGCGACAGTGCGGATGACCCTCTCAGTCGTGGCCTACGGAGAAGGGGACAGCCTCGTGTGGTGGTGATCGGTGCTGGCTTGGCTGGCCTGGCTGCAGCTAGAGCCCTTCTGGAGCAGGGCTTCACGGATGTCACTGTGCTTGAGGCTTCCAGCCACATTGGGGGCCGTGTGCAGAGTGTGAGGCTTGGAGACACCACCTTTGAGCTGGGAGCCACCTGGATCCATGGATCCCACGGGAATCCTATCTATCAACTAGCAGAAGCCAATGGCCTTTTGGAAGAGACAACAGATGGGGAGCGCAGTGTGGGCCGCATCAGCCTTTACTCCAAGAATGGCGTGGCCTGCTACCTTACCAACCGTGGCTGCCGCATCCCCAAGGACGTGGTTGAGGAATTCAGCGATTTATACAACGAGGTCTATAACATGACCCAGGAGTTCTTCCGGCATGGTAAACCAGTCAATGCCGAGAGTCAGAACAGCGTCGGGGTGTTCACCCGGGAGAAGGTGCGGAATCGCATCAGGGATGACCCTGACGACACAGAGGCCACCAAGCGCCTGAAGCTCGCCATGATCCAGCAGTACCTGAAGGTGGAGAGCTGTGAGAGCAGCTCCCACAGCATAGATGAGGTGTCCCTGAGCGCCTTTGGAGAATGGACGGAGATCCCAGGCGCCCATCACATCATCCCCTCGGGCTTCATGCGAGTTGTGGAGCTGCTGGCTGAGGGCATTCCTCCACATGTCATCCAGTTGGGGAAGCCGGTCCGTTGCATCCACTGGGACCAGGCCTCGGCTCACCCCCGGGGTCCTGAGATCGAGCCCCGTGGTGAGGGTGATCACAATCACGACACTGGGGAGGGTGGCCAGAGTGGAGAGAATCCGCAGCAGGGGAGGTGGGACGAGGATGAGCCGTGGCCTGTAGTCGTGGAGTGCGAGGATTGCGAGGTGATCCCAGCGGACCACGTGATTGTGACCGTTTCGCTGGGCGTGCTCAAGAGGCAGTACACCAGTTTCTTTAGGCCATGCCTGCCCACGGAGAAGGTGGCCGCCATCCACCGCCTGGGCATTGGTACCACTGACAAGATCTTCCTTGAATTTGAGGAGCCCTTTTGGGGCCCCGAGTGCAACAGCCTGCAGTTCGTGTGGGAGGATGAGGCAGAGAGCTGTACCCTCACCTACCCACCTGAGCTCTGGTACCGCAAGATCTGTGGCTTCGATGTCCTTTATCCGCCAGAGCGCTATGGCCATGTGCTGAGTGGCTGGATCTGTGGGGAGGAGGCTCTTGTCATGGAGAGGTGCGATGACGAGGCTGTAGCTGAGATCTGCACAGAGATGCTTCGACAGTTCACAGGGAACCCCAATATACCAAAACCTAGGCGAATCCTGCGCTCAGCCTGGGGCAGCAACCCATACTTCCGGGGTTCCTATTCCTACACACAGGTGGGCTCAAGTGGGGCGGATGTGGAGAAGCTAGCCAAGCCCCTGCCCTACACAGAGAGCTCCAAGACAGCGCCCATGCAGGTGCTCTTCTCCGGGGAGGCCACACACCGCAAGTACTACTCCACCACCCACGGTGCTCTGCTCTCTGGCCAGCGCGAGGCCGCCCGGCTCATCGAGATGTACCGAGACCTCTTCCAGCAGGGGCCCTGA	1.13226	-0.28965	-0.110674	-0.197559	0	0.0217121	-0.00746433	0.00484513	0.0292515	117.1	2.47567
ENSMUST00000111956	AAGTCTGCTCTCAGATCCCCAAGATGCTGATCGCCTGCTACTGAAACTGGGAATTAGCTTGTCTGCCTGAGGATGTGGCTGCTGCCTTCCAGAGAAGACACAGGAGAAATCTGCACACTGCCAGCCTAGCA	ATGCTGCCGACGGCTTCCAGCAAAAGAAGAACCTTCGCTGCCAGATACTTCACTCGCTCGAAGAGCCTGGTGATGGGAGAACAGAGCCGGAGCCCAGGGAGGCCCCTGGTCCCCCACAAGCTGGGCCCTGTACTCAAGGCCGGCTGGCTGAGGAAGCAGAGGAGTATCATGAAGAACTGGCAGCAGCGATGGTTTGTGCTACGAGGGGATCAGCTCTTCTACTACAAAGACAAAGATGAAAGCAAGCCCCAGGGATTTATTTCTCTACAAGGGACACAAGTGACCGAACTTCTTCCAGACCCTGAGGACCCAGGAAAGCACCTGTTTGAGATTACGCCAGGTGGTGCCACAGAGCGGGAGAAGGTGCCAGCCAACCCGGAGGCGCTCCTGCTCATGGCCAGCTCCCAGCGGGATATGGAGGACTGGGTGCAGGCCATCCGCCGTGTCATCTGGGCCCCGCTGGGCAGAGGGATCTTTGGCCAGCGGCTAGAGGACACAGTGCACCATGAGCGGAAGTTTGGTCCCCGGCTGGCACCTCTGCTGGTGGAGCAGTGTGTGGACTTCATCCGGGAGCGAGGACTCAGTGAAGAGGGCCTCTTCCGGATGCCTGGCCAGGCCAACCTGGTGAGGGACCTGCAGGATTCCTTCGACTGTGGGGAGAAGCCGCTGTTTGACAGCACCACAGACGTGCACACAGTGGCCTCCCTGCTGAAGCTCTACCTTCGGGAGCTCCCAGAGCCCGTCATCCCTTTCGCCAGGTATGAGGACTTCCTCAGCTGCGCCCAGCTGCTCACCAAGGACGAGGGGGAGGGGACTGTAGAGTTGGCTAAACAAGTGAGCAACCTTCCTCAGGCCAACTACAACCTGCTCAGATACATCTGCAAGTTTCTGGATGAAGTGCAGGCCCACTCAGATGTCAATAAGATGAGTGTCCAGAACTTGGCAACTGTCTTTGGTCCTAACATTCTTCGGCCACAGATAGAGGATCCAGTAACCATCATGGAAGGCACGTCTCTGGTTCAGCATCTGATGACTGTCCTCATCCGCAAACATGGACAGCTCTTTGCTGCAACCTCCCTTGAAGAACCTGCTTCACCACATGGCACAGTAGAGTGGGGCTCTGAAGAGGTCACCAGGGATCACCGGGGTGAGCCTGGCAGCCCTGGCTTGCCCACACATAGGACTTCATCTCTGGATGGGCCAGCTGCAGCAGTGCTATCTAGAACTTCGCCGCCGCGCCTTGGCAGCCAAACTGGCCCCGCAGCCACCAGCCCTGGGAAGAAGATGCACACTTTGCCTGTCTGGAAGTCTTCTTTTCGGCAGCAGGGATCCCGGTCAGAGAGCCCCAAAGGGGTCAACTCATCCTTAGAGGTACCCATCATCTCCTCTGGTGGGAACTGGCTCATAAACGGGCTATCGTCTCTTCGCAGCCACCGTCGGGCCTCATCGGGGGACCGCCTTAAAGATACAGGCTCGGCACAGAGACTCTCCACCTATGACAATGTGCCGCCATCTAGCCAATTTTCTAGCACTGCCAGCGTGGCCAGCACGTCATGGTCTGTAGCCTCGTCCTCCCGAGAGGCCTCTGTCAGCAGCTGCACAGCCTGCCGGGCCAGCAACTCTTCTGCCTGCAGCTCCTTACACACCGAGTGGGCTCTCGAGCCCTCTCCTCTCCCCAGCAGCAGTGAGGGCCACCAGTCCCCGGACCTGGGCCACAGCCTGGATGAGCCATGTGTGGGCAGTGGCAGCAGTGAGCCCAATGACCCAGGCAGCCCCACACAGGCCCATGTTCGCCGCTGCCGGGCTCTCCAGGGCCAGGTGGCCGAGCTCAGGGCAGAGTTGTGTCAGCAGAGGACTGAGTACAAGAGGAGCCTGAAAAGCATCGAGGAGGGCAGTGCTGACCTGCGGAAGCAGATGTCTCGGTTGGAAGAGGAGCTGGACCAGGAGAGGAAGAAGTATGCCATGCTGGAGATCAAGCTCCGGAACTCGGAGCGAGCCCGGGAGGATGCGGAGCGCAGGAACCAGCTGCTGCAGAGGGAGATGGAGGAGTTCTTCTCCACCCTGGGGAGCTTGACTACAGGGACCAAGGGGTCCAGAGCCCCGGAGTGA	1.63719	-0.289079	-0.0393375	0.0785416	2	-0.00752786	-0.0868134	-0.0743355	-0.0202847	142.7	2.11727
ENSMUST00000066058	GGGAACACTTGGGCTGTAACCGGCGCCCGACTGGTCACTAGTTCATCCGATTCTTCAGTTAAACGCCTCTGGCAGGTGTGGGCCTGACATTTCTTCACTCCAGGGGTCGTCCTCCCCTTGTAAAAAAAAATCTAGCAGGCTAGGGTGGGGATGGGGAGTGGGAAAGCGCAGGGCAATGCCCAGAGTAAGAGTTGGTGACAAGCAGAAGACACCTACTGTGATGATAAGGTTGCTTCTGCCATCTCAGGCCAGTGAAAGTGCATATCCGAAGGCTGTGTTGAACGAGAAGGCAGTACCGCTGTTGAGACAAGTCCAAAGGCTAGGCCAGGGACTGTCCTTAGGGGCTCCTCGTT	ATGATGGCTGGAGAAGGGTCAACCATTACTAGCCGTATCAAGAACTTGCTGAGGTCTCCATCCATCAAATTACGCAGAAGTAAAGCAGGAAACCGGAGAGAGGACCTCAGCTCCAAGGTAACCTTGGAGAAGGTCCTGGGAGTAACAGTATCTGGAGGAAGAGGACTTGCTTGTGACCCCCGATCTGGCTTAGTTGCCTACCCAGCAGGGTGTGTGGTCGTCCTCTTCAATCCCCGGAAGCACAAACAGCACCACATCCTCAACAGCTCCAGGAAAACCATTACTGCCCTTGCCTTCTCCCCTGATGGCAAGTACTTGGTCACTGGAGAGAGTGGGCACATGCCTGCCGTGCGGGTTTGGGATGTGGCTGAACGTAGCCAGGTGGCAGAGCTACAGGAGCATAAGTATGGTGTGGCTTGTGTGGCTTTCTCCCCAAGTGCCAAGTACATTGTGTCTGTGGGCTACCAGCATGACATGATTGTCAACGTGTGGGCCTGGAAGAAAAACATTGTAGTGGCCTCCAACAAAGTATCCAGTCGGGTAACCGCAGTGTCCTTTTCTGAAGACTGCAGCTACTTTGTCACTGCAGGCAACCGGCACATCAAATTCTGGTACCTGGATGACAGTAAGACCTCAAAGGTGAACGCCACTGTGCCCCTGCTGGGCCGCTCGGGGCTGCTGGGGGAGCTGAGGAACAACCTGTTCACTGATGTGGCCTGTGGCCGAGGGGAAAAGGCTGATAGCACTTTCTGTATCACGTCGTCGGGGCTGCTGTGCGAGTTCAGCGATCGCAGGCTTCTGGACAAATGGGTGGAGCTAAGGACCACTGTGGCCCACTGCATCTCTGTCACCCAAGAATACATCTTCTGTGGCTGTGCTGATGGCACGGTGCGCCTTTTCAATCCTTCCAACCTGCACTTCCTCAGTACCCTACCTAGACCCCATGCTCTTGGAACAGACATTGCCAGCATCACTGAGGCCAGTCGCCTCTTTTCTGGAGGGGTCAATGCAAGGTACCCAGACACCATTGCCTTGACCTTCGATCCAACTAATCAGTGGCTATCTTGTGTATACAACGACCACAGCATATATGTTTGGGATGTGAGGGACCCCAAGAAAGTGGGGAAGGTGTACTCCGCTCTGTATCACTCCTCCTGTGTCTGGAGTGTGGAGGTCTACCCTGAGATCAAGGACAGTCACCAGGCCTGTCTTCCCCCCAGTTCCTTTATTACTTGCTCCTCAGACAACACCATCCGCCTGTGGAACACAGAGAGCTCTGGGGTACATGGCTCTACCCTGCACCGTAACATCCTCAGCAATGATCTCATTAAGATCATCTATGTGGATGGGAACACTCAGGCTTTGTTGGACACTGAGCTGCCTGGAGGAGACAAAGCTGATGGGTCGCTGATGGACCCCCGAGTGGGCATCCGGTCCGTGTGTATTAGCCCCAATGGACAGCACCTGGCCTCCGGAGACCGCATGGGGACACTTAGGATACATGAACTGCAGTCCCTGAGTGAGATGCTGAAAGTGGAGGCCCACGACTCTGAGATCTTGTGCCTGGAGTACTCTAAGCCAGACACAGGTTTGAAACTGCTAGCATCGGCAAGCCGGGACCGTCTGATCCACGTGCTGGATGCTGGCCGGGAATATAGTCTACAGCAGACACTGGATGAGCATTCATCTTCCATCACTGCTGTCAAGTTTGCAGCCAGTGATGGGCAAGTGCGAATGATCAGCTGTGGTGCAGACAAGAGCATTTACTTCCGAACTGCACAGAAGTCTGGAGAAGGAGTACAGTTTACACGAACGCACCACGTGGTACGGAAGACAACTCTCTATGACATGGACGTGGAGCCCAGCTGGAAGTACACGGCCATCGGCTGCCAAGACCGGAATATTCGGATCTTTAACATTAGCAGCGGAAAGCAGAAAAAGCTGTTTAAAGGGTCACAGGGTGAAGATGGCACTCTCATTAAGGTGCAGACAGACCCCTCAGGGATCTACATTGCCACTAGCTGTTCCGATAAGAATCTCTCCATTTTTGACTTCTCCTCAGGCGAGTGTGTGGCCACCATGTTTGGCCACTCAGAGATTGTCACTGGCATGAAATTTAGTAACGATTGCAAACATCTCATCTCTGTGTCAGGGGACAGCTGCATCTTTGTCTGGCGTCTGAGCTCTGAGATGACCATCAGCATGAGGCAGCGCTTGGCTGAGCTGCGGCAGCGCCAGCGAGGGATCAAGCAGCAAGGACCAACCTCTCCCCAGAGGGCTTCTGGAGCCAAGCAGCACCATGCTCCAGTGGTACCCCCTTCTGGACCAGCTCTTTCCTCAGACAGTGACAAGGAGGGAGAAGATGAGGGTACTGAAGAAGAAGAACTGCCAGCTCTGCCCATCCTTAGCAAGAGCACCAAGAAAGAACTAGCCTCAGGCTCTAGTCCAGCCTTGCTCCGAAGCCTGTCCCACTGGGAAATGAGTCGGGCACAAGAGACCATGGAGTACCTGGACCCAGCTCCTGTAGCTAACACAGGACCTAAAAGAAGAGGGCGCTGGGCTCAGCCAGGCGTGGAGCTGAGTGTTCGCTCCATGTTGGACCTGAGACAGATAGAGACCTTAGCCCCAAGCCCTCGAGGCCCCAGCCAGGACTCACTGGCTGTGTCCCCAGCTGGTCCTGGGAAGCATGGTCCACAGGGCCCTGAGCTGTCATGTGTCAGTCAGAATGAAAGGGCCCCTCGGCTTCAGACCTCCCAACCCTGCTCCTGCCCCCACATTATCCAATTGTTGTCACAAGAGGAAGGAGTCTTTGCCCAAGATCTGGAGCCTGCACCCATTGAAGATGGTATTGTCTACCCGGAACCCAGTGACAGCCCTACCATGGATACCAGTGCGTTTCAGGTGCAGGCTCCAACCGGAGGATCCCTAGGAAGAATGTACCCAGGCAGCAGGGGCTCAGAAAAGCACAGTCCTGACAGTGCATGCTCTGTGGATTACAGCAGCAGCCGGCTTTCCAGCCCTGAACACCCTAATGAAGACTCTGAGAGCACAGAGCCCCTAAGTGTGGATGGCATCTCCTCAGACCTGGAAGAGCCAGCCGAGGGTGATGAAGACGAGGAAGAAGAGGGAGGCACTGGCCTCTGTGGGCTACAAGAAGGCGGCCCTCATACCCCAGATCAGGAACAGTTTCTAAAACAGCACTTTGAGACTCTGGCCAATGGGACTGCTCCAGGGGGCCCAGCACGGGTGCTAGAGAGGACAGAGTCTCAGAGCATCTCATCACGATTCCTTCTGCAAGTGCAGACCTCCCCACTCAGGGAACCATCCCTATCCTCCTCAGGCTTGGCCCTGACGTCCAGACCTGACCAGGTATCACAGGTGTCTGGTGAGCAGCTGAAAGGCAGTGGTGCCACTCCTCCAGGAGCACCCCCAGAAATGGAACCCTCTTCTGGCAACTCTGGCCCCAAGCAGGTGGCTCCTGTGCTGTTGACACGACGGCATAACAACTTGGACAACAGCTGGGCCTCCAAGAAAATGGCTGCAACCCGGCCTTTAGCTGGACTCCAGAAAGCCCAGTCTGTGCATAGTTTGGTACCACAGGATGAGGTGCCTTCATCACGTCCACTGCTCTTCCAGGAGGCAGAGACCCAGGGCAGCTTAGGATCCCTGCCACAAGCTGGTGGCTGCTCATCTCAGCCCCACTCCTACCAGAACCACACCACCAGTTCTATGGCCAAGCTAGCGCGTAGTATTTCTGTTGGCGAGAATCCGGGCCTGGCAACTGAACCTCAAGCTCCTGTACCGATCCGAATCTCACCATTCAACAAACTAGCTCTGCCTAGCAGGGCTCACCTTGTCCTGGACATCCCCAAACCACTTCCTGACCGTCCTACTCTGACCACATTCTCACCTGTATCCAAGGGCCTGGCCCACAATGAAACAGAACAATCGGGCCCCTTGGTGAGCCTAGGAAAGGCTCATACTACAGTTGAAAAGCACTCCTGTTTAGGGGAGGGTACTACTCATAAATCTAGGACAGAGTGCCAGGCTTATCCTGGACCCAACCACCCCTGTGCCCAGCAACTGCCAGTCAACAACCTTCTCCAAGGCCCTGAGAGCTTGCAGCCCCTGTCCCCTGAGAAGACTCGTAACCCAGTGGAAAGCAGCAGGCCAGGGGTAGCCCTGAGCCAGGACTCAGAACTGGCCTTGAGTCTGCAACAGTGTGAACAGCTCGTGGCAGAGCTCCAGGGGAATGTACGCCAGGCAGTGGAGCTCTACCGAGCGGTGACCAGCTATAAGACACCTTCGGCAGAGCAAAGTCACATCACCCGTCTCCTGAGAGACACCTTCTCTTCGGTGCGACAGGAGCTCGAGGTTCTGGCTGGGGCGGTGCTGTCCAGCCCAGGTGGCAGCCCTGGGGCTGTGGGGGCTGAGCAGACGCAGGCCCTGTTGGAGCAATACTCCGAGCTACTGCTAAGAGCTGTGGAGCGGCGCATGGAGCGTAGACTCTGA	0.506505	-0.289021	0.00387441	0.0747944	3	-0.102323	-0.0500967	-0.0666778	0.0319787	110.3	2.54777
ENSMUST00000023580	GCGACAGGCGGGGCCGCCGCGGGGGCC	ATGACCGTGGAGCAGAATGTGCTGCAGCAGAGCGCGGCGCAGAAGCACCAGCAGACATTTTTGAATCAGCTGAGAGAAATTACTGGGATTAATGACGCCCAGATACTCCAACAAGCCCTGAAGGATAGTAACGGAAACTTGGAATTAGCAGTAGCCTTCCTCACTGCAAAGAATGCCAAGACCCCCCCACAGGAGGAGACAGGCTATTACCAGACAGCGCTTCCAGGCAACGACAGGTACATCAGCGTGGGAAGCCAGGCAGATGCAAATGTAATTGATCTCACTGGAGATGACAAAGATGATCTTCAGAGAGCGATTGCCTTGAGTTTGGCGGAGTCAAACAGGGCATTCAGGGAGACGGGCATAACCGATGAAGAGCAGGCCATCAGTAGAGTTCTTGAAGCCAGCATAGCAGAAAATAAAGCATGCTTGAAGAGAACACCTATAGAAGTTTGGAGGGATTCTCGAAACCCCTATGACAGAAAAAGACAAGAGAAAGCTCCAGTCGGTCTGAAGAATGTCGGCAACACCTGCTGGTTTAGTGCAGTTATTCAGTCATTATTCAATCTTTTGGAGTTTAGAAGATTAGTTCTGAATTACAAGCCTCCATCAAATGCTCAAGATTTACCCCGAAACCAAAAGGAACATCGGAATTTGCCTTTTATGCGGGAACTGAGGTATCTGTTTGCACTTCTTGTTGGTACCAAGAGGAAGTATGTTGATCCGTCCAGAGCAGTTGAGATTCTGAAGGATGCCTTCAAATCCAATGACTCACAGCAGCAAGATGTGAGTGAGTTTACACACAAGTTATTGGACTGGTTGGAAGATGCCTTCCAAATGAAAGCTGAAGAGGAAACGGATGAAGAGAAGCCAAAGAACCCTATGGTAGAGCTGTTCTATGGAAGATTCCTAGCCATGGGAGTGCTTGAAGGAAAAAAATTTGAGAACACTGAAATGTTCGGTCAGTATCCACTTCAGGTGAACGGGTTCAAAGACCTGCATGAGTGCCTGGAGGCCGCCATGATCGAAGGGGAGATCGAATCCTTACACTCCGATAACTCAGGAAAGTCAGGCCAGGAGCATTGGTTCACTGAATTGCCGCCGGTATTAACATTTGAACTGTCAAGATTTGAATTTAACCAGGCATTGGGAAGACCAGAAAAAATTCACAATAAACTAGAATTTCCCCAAGTTTTATATCTGGACAGGTATATGCACAGAAATAGAGAAATAACAAGAATTAAACGTGAAGAGATCAAGAGACTTAAAGATTACCTCACAGTATTACAACAAAGATTAGAGAGATATTTAAGCTATGGTTCCGGTCCCAAAAGATTCCCATTGGTAGATGTTCTACAGTATGCATTGGAGTTTGCCTCCAGTAAACCTGTGTGCACTTCCCCCGTTGATGACATCGATGCTAGTTCCTCAGCAAGTGGCCCCCTACCATCACAGTCCTTACCAAGCACAACAGAACAGCAGGGACCCTGTGCTTCAGATCTGCCCGGCTCCTCCTCACCCGCATCAGGTGCCGCCCTGCCCTTGAGGTCAGTGATTCACAAACCCTTCACTCAGTCTCGGATACCTCCAGATTTGCCCATGCATCCGGCACCAAGGCACATCACAGAGGAAGAACTGTGCGTGCTGGAGAGCTGTTTACATCGCTGGAGGACGGAAATAGAAAATGACACGCGAGATCTGCAGGAAAGCATATCCAGAATCCATCGAACAATTGAACTCATGTACTCGGACAAATCCATGATCCAAGTCCCTTACCGCCTCCATGCCGTCCTAGTTCATGAGGGCCAGGCTAATGCCGGCCACTACTGGGCGTACATCTTTGACCACCGGGAGAGCCGGTGGATGAAGTATAATGATATTGCTGTGACCAAGTCTTCATGGGAAGAGCTAGTGAGGGACTCTTTCGGTGGTTATCGAAATGCCAGTGCATACTGCTTAATGTACATAGACGACAAGGCACAGTTCCTAATACAAGAGGAGTTTAATAAAGAGACTGGGCAGGCCCTTGTTGGAATGGAAACCTTACCTCCAGACTTGAGAGACTTTGTTGAGGAGGACAACCAGCGCTTTGAGAAGGAACTGGAAGAATGGGACACGCAGCTTGCCCAACGATCACTGCAAGAAAAGCTGCTAGCTGCGCCGAAACTGCGGGAAGCAGAGGCTTCGGCCACCACAGCACAAGCAGGAGGCGCAGACTATCTAGAGCAGCCATCAAGAAGTGACTTGTCAAAGCACTGGAAAGAAGAAACGCTCCGAGTGATTGCCAAGGCGTCACATGATCTTGAAGATAAAGGGCCAGAGACAGTTTTGCAGTCGGCAATTAAATTAGAGTATTCTAGGCTGGTTAAGTTGGCCCAAGAAGATACTCCACCAGAAACAGATTATCGTTTACATCATGTCCTGGTCTACTTTATCCAGAACCAGGCACCAAAGAAAATCATTGAGAAAACATTACTCGAACAATTTGGAGATAGAAATTTGAGTTTTGATGAAAGGTGTCACAACATAATGAAAGTTGCCCAAGCCAAACTGGAAATGATCAAACCTGAAGAAGTGAACTTGGAAGAATATGAGGAGTGGCATGCAGATTATAAGAAATTCCGAGAAACAACTATGTATCTCATAACTGGACTAGAAAACTTTCAGAGAGAAAGTTATATAGACTCCTTGCTGTTCCTTCTCTGTGCTTATCAGAATAACAAAGAGCTCTTGTCTAAGGGTCCGTACAGAGGCCACGATGGGGAGCTGATATCACATTACAGAAGAGAGTGCTTACTGAAATTAAACGAGCAAGCGGCCGAGCTGTTTGAGTCTGGAGAGGACGGAGACGTGAACAATGGCTTAATTATTATGAATGAGTTTATCGTTCCCTTTCTGCCCTTGTTGCTGGTGGATGACATGGAAGAGAAAGATATCCTTGCTGTGGAAGACATGAGGAATCGCTGGTGTTCATACCTGGGGCAAGAAATGGAAGCAAACCTCCAAGAAAAGCTCACGGATTTTCTGCCAAAACTGCTTGATTGTTCTACAGAGATTAAAGGTTTCCACGAGCCACCAAAGTTACCTTCCTACTCTGCGCACGAACTCTGTGAGCGATTCGCCCGGATCATGTTGTCCCTCAGTCGTACGCCTGCTGATGGAAGATAA	1.46479	-0.288696	-0.0483672	0.0960802	0	-0.0582437	-0.0694744	0.0162185	-0.0517654	97.5	1.43136
ENSMUST00000061771	AGAAGTATCTCTGGTCACAGGAAACAAGATTCTGTTTCATGAAGAAGATGAAAACAACTGGGCTACTGTTAAAAACCACCCAAGAGAACACCATAGACCA	ATGAGTAGAATCAATAAGAACGTGGTCTTGGCCCTTTTAACATTGACGAGTTCTGCCTTTCTGCTGTTTCAGCTGTACTACTACAAGCACTATTTGTCTGCAAGGAATGGACCGGGTTCATCAAAATCCAAAGGGAATCGAGTTGGATTTGATAGCACACAGTGGCGTGCAGTTAAGAAATTTATTATGCTGACATCCAGCCAAAATGTGCCAGTGTTCCTTATTGACCCATGGATTCTGGAATCAATTAATAAAAACTTCGAACAAGTGAAAAATGCTTCTCAAGGCCCGGCTTCAGAATGCAGATTTTTCTGTGTTCCGAGAGACTTCACTGCGTTCGCACTGCAGTATCACCTGTGGAAGAATGAGGATGGCTGGTTTCGGATAGCTGAGAATATGGGGTTTCAATGCCTAAAGACTGAAAGCAAGGATCCTCGGCTAGATGGAATAGACTCACTTTCTGGGACTGAAATCCCTCTGCACTACGTCTGTAAGCTGACCACTCATGCCATCCACTTGGTAGTCTTTCATGAGAGGAGTGGCAACTACCTCTGGCATGGTCACCTACGACTCAAAGGACACATGGATAGGAAGTTTGTTCCTTTTCGAAAGTTACAGTTTGGTCGTTATCCTGGAGCCTTTGACAGGCCAGAGTTACAGCAAGTTACTGTTGATGGACTAGATATGCTTATTCCGAAAGACCCAGGGCGCTTTCTAGAAGAAGTACCTCACTCCAGATTTATCGAGTGCAGGTATAAGGAAGCTCGGGCGTTCCTCCAGCAGTACATTGATGATAATACTGTGGATGCTATGGTCTTTCGAAAGAGGGCAAAGGAGTTACTGCAACTAGCAGCCAAGACGCTGAAGGACCTGGGAGTGCCCTTCTGGCTGAGCAGTGGGACTTGTCTAGGATGGTATCGGCAGTGCGGTATTATTCCTTACAGCAAAGATGTCGACTTAGGGATTTTTATACAAGATTACAAACCTGATATTATTTTGGCATTTCAGGAAGCAGGACTTCCACTCAAACACAAGTTTGGGAAGGTGGAAGACAGCTTGGAACTATCCTTCCAGGGGAAAAATGATGTAAAACTTGATATTTTTTTCTTCTATGAAGAGGCTGACCATCTGTGGAATGGAGGCACGCAGGCCAGAACGGGAAAAAAGTTTAAGTATCTGTTTCCCAAGTTTACACTGTGCTGGACTGAGTTTGTAGACATCAAAGTGCATGTTCCCTGTGAAACGGTTGACTACATTGAAGCCAACTATGGTAAGACCTGGAAGATTCCTATCAAGACATGGGACTGGAAGAGCTCACCCCCGAATGTGCAGCCCAATGGCATCTGGCCTATTTCGGAGTGGGATGAGGTTATCCAGTTGTACTGA	1.13956	-0.287084	-0.145161	0.0494484	2	0.0447965	-0.0192836	0.0284585	-0.0249007	116.3	2
ENSMUST00000079080	AACCTCCACGGAGGCCGCTCAACGATTGGCTGGGAGCTGGAGGAGCGTGGTCCCGGGGCGGCCGGTGGGGTGGTCTGCTTCGGCGCACGCGAGGCTTTGGTGGTGGCCGCGGTTCTTGTTAAGTGAGCGAGCCCGGGGGAACACTCATCACTGGGTTGGCAAGACTCAGGAATCCCAAATTCCCGAGGAGGCGTGGCGGCGGGGTGCCGGCCGGTCGGTCCTGCCTCCAAACCCACAGAGGCGGAACTGAGAGGCCCTCAGGACGATCTTCTCATCAGCGCTTCGTACAGACC	ATGGCCGAACCGCTGAAGGAGGAGGACGGCGAAGATGGCTCTGGGGAGCCCCCTGGGAGGGTGAAGGCAGAACCCGTTCACACCGCTGCCTCTGTGGTGGCCAAGAACCTGGCCCTGCTCAAAGCCCGCTCCTTCGACGTGACCTTTGACGTGGGGGACGAGTACGAGATCATCGAGACCATAGGCAATGGGGCCTACGGGGTGGTGTCTTCGGCGCGCCGCCGCCTCACGGGCCAGCAGGTGGCCATCAAGAAGATACCTAATGCTTTTGATGTGGTGACCAATGCCAAACGGACCCTCAGGGAGCTGAAGATCCTCAAACACTTCAAACACGACAATATCATCGCCATCAAGGACATCCTGAAGCCTACTGTGCCCTATGGAGAATTCAGATCTGTCTATGTGGTACTGGACCTCATGGAGAGCGACCTACACCAGATCATTCACTCTTCACAGCCGCTCACCCTGGAACATGTGAGATACTTCCTGTACCAGCTGCTTCGGGGCCTCAAATACATGCACTCTGCTCAGGTCATCCACCGTGATCTTAAACCCTCTAACCTTCTGGTCAATGAGAACTGTGAGCTCAAGATCGGTGACTTTGGAATGGCCCGTGGCCTCTGTACTTCCCCTGCCGAGCACCAGTACTTCATGACTGAGTATGTGGCTACTCGCTGGTACCGTGCCCCGGAGCTCATGCTTTCCCTGCACGAGTATACGCAGGCAATCGACCTCTGGTCTGTGGGCTGCATCTTTGGTGAGATGCTGGCTCGGCGCCAGCTCTTCCCAGGCAAAAACTACGTGCACCAGTTACAGCTGATCATGATGGTGTTGGGAACTCCGTCACCAGCTGTGATTCAGGCTGTGGGGGCTGAAAGGGTGCGAGCCTATATCCAGAGCCTGCCACCAAGGCAACCTGTGCCTTGGGAGACAGTATACCCAGGTGCTGACCGCCAGGCCCTCTCCCTGCTGGGACGCATGTTGCGATTTGAACCCAGTGCCCGAATCTCAGCTGCTGCTGCCCTTCGCCACCCCTTCCTGGCTAAGTACCATGACCCTGATGATGAGCCTGATTGCGCCCCACCTTTTGACTTTGCTTTTGACCGTGAAGCCCTTACCAGGGAGCGCATTAAGGAGGCCATTGTGGCTGAGATTGAGGACTTCCATGCACGACGGGAGGGCATCCGCCAACAAATCCGCTTCCAGCCTTCTCTGCAGCCTGTGGCTAGTGAGCCTGTGTGTCCAGATGTTGAGATGCCCAGTCCCTGGGCTCCAAGTGGAGACTGTGCCATGGAGTCGCCTCCTCCAGCACTGCCACCATGCTCTGATCCTGCACCTGACACCGTTGATCTGACTCTGCAGCCTGCCCCGCCGGCCAGTGAGCTTGCTCCACCAAAAAGAGAGGGTGCCATCTCCGACAATACCAAAGCAGCCCTCAAAGCTGCCCTGCTCAAGTCCCTAAGGAGCAGGCTCAGAGATGGGCCCAGTGCACCCTTGGAGGCGCCTGAGCCTCGAAAGCCCGTGACAGCTCAGGAACGCCAGCGAGAACGAGAAGAGAAGCGCAGGAGGCGACAAGAGAGAGCCAAGGAGCGGGAGAAGCGACGACAAGAGAGAGAACGCAAGGAGAGGGGGGCTGGTACCTTGGGGGGCCCCTCTACTGACCCTCTGGCTGGACTGGTGCTCAGTGACAATGACCGAAGCCTGCTAGAGCGGTGGACTCGCATGGCTAGGCCTCCTGCCCCTGCCCCTGCCCCAGCGCCAGCACCAGCGCCAGCACCGTCCTCTGCCCAGCCCACTAGTACTCCTACTGGCCCCGTATCTCAGTCTACTGGTCCTCTACAGCCTGCAGGCTCTATTCCGGGTCCTGCCTCCCAGCCTGTTTGCCCACCCCCTGGCCCTGTTCCCCAGCCTGCTGGCCCTATCCCTGCTCCGCTCCAGACTGCCCCTTCCACTAGCCTTTTGGCCTCCCAGTCACTTGTGCCACCTAGTGGGTTGCCTGGTTCTGGTGCCCCAGAAGTTCTGCCTTACTTCCCATCTGGCCCACCACCTCCAGATCCTGGGCTCACCCCTCAGCCTTCTACATCAGAGTCACCTGATGTCAACCTGGTGACTCAGCAGCTGTCCAAGTCTCAGGTGGAGGACCCCCTGCCTCCTGTGTTCTCTGGCACTCCAAAGGGCAGTGGGGCTGGCTACGGAGTTGGCTTTGATCTGGAGGAATTCTTAAATCAATCTTTTGATATGGGTGTGGCTGATGGGCCACAGGATGGCCAGGCAGACTCAGCCTCACTCTCAGCCTCTCTCCTTGCTGACTGGCTTGAGGGCCATGGCATGAACCCTGCTGACATTGAGTCTCTGCAGCGTGAGATCCAGATGGACTCCCCAATGCTGCTGTCTGACCTGCCTGACCTCCAAGAGCCCTGA	1.03902	-0.286969	0.0631494	0.0858037	0	-0.0247245	0.0838192	0.0802083	0.0326791	94.8	2.46687
ENSMUST00000169061	ATTTCTCCGGTTTGCCTTTTAATTCCCGGGGCTTCCTGTTCCGGAGGCGTGGGTGGCGCCTCAGCCGTGGAGGGTGTTATAGTAACCAGGCTGGGCTTTGATGGCGGCGACCCCGGGACTCTCTGTAGAGACTGTGAATCCTGCAGGAATGACTGAATGAACCCTTGATTCACGGACATGCCGGAGGAGTTCAACATGGGCACACACGACTGTCACAGACGGCAGATTCTGAACCTACATCGTGAGCGGAAGATGTAGCCTTTCTACAGGACGCATCGAG	ATGCAAGGCAATACGTGTCATAGAATGTCGTACCACCCAGGACGAGGGTGTCCCCGGGGCCGAGGAGGACACGGAGCCAGACCTTCAGCACCAGCTTTCAGACCCCAAAACCTGCGACTTCTTCATCCCCAGCAGCCGCCTGCGCAGTATCAATATGAGCCTCCGAGCGCCCCCTCTTCCTCCTACTCGAACTCTCAGGCCCCCAGCTTTATGCCCCCACGGCCAGACTTTGTCCCTTACCCTCCCCCAGCGGCGCCGTCTGCCCAAGGGCCTCTCCCTCCCTGCCCAGTGAGGCCGCCTTACCCCAACCACCAGATGAGACACCCTTTCCCGGTGCCTCCCTGTTTTCCACCCATGCCCCCTCCGATGCCTTGTCCCAATAACCCGCCTGCCTCCGGAGCACCTCCCGGACAAGGCACTTTCCCCTTCATGGTGCCCCCTCCTTCCATGCCCCACCCTCCGCCCCCGCCCGTCATGCCGCAGCAGGTTAATTACCAGTACCCCCCTGGGTACTCGCACAGCTTCCCACCGCCCGGCTTCAACAGTTACCAGAACAACTCCAGCTCTTTCCCACCCAGTGCTAACAGCAGCAGCACTCCTCATTTTCGACACCTCCCACCATACTCACTCCCAAAGGCTCAGAATGAGAGGCGGTCCCCAGAAAGGCTCAAGCACTACGACGACCACAGGCACCGAGATCACAGTCACGGGCGAGGCGAGAGGCATCGGTCCCTGGAGCGCAGGGAGCGCGGCCGCAGCCCTGAAAGGAGAAGACCTGAGAGCCGCTACCGCTCAGACTATGATCGGGGGAGAACGCCACCGCCTCGCCACCGCAGCTATGAAAGGAGCAGAGAGCGGGATCGAGAGAGACACAGGCACCGGGAGGCCCGCAGATCACCGTCTCTAGAAAGGTCCTACAAGAAAGAGTATAAGAGATCTGGAAGGAGTTACGCTTTACCAGTTGCTCCTGAGCCCGCTGGGTGCACACCAGAGTTGCCTGGGGAGATGATTAAAACTACAGAGTCTTGGGCCCCGCCCCCGGAGAATGTGAATCATCGTTCTCCAAGCAGGGAGAAGAAGAGAGCTCGTTGGGAGGAGGAAAAAGACAGATGGAGCGACAGCCAGGGCTCTGGCAAAGAGAAGAACTACACGTCCATCAAAGAGAAAGAGGCAGAGGAGGTGCCTCCAGAGAAGACGGAGGAGGAGGAGGAAGAGCTCCTTAAGCCTGTGTGGATTCGCTGTACACATTCGGAAAGCTATTACTCCAGTGACCCAATGGATCAGGTGGGAGACTCGACTGTCGTAGGGACAAGCAGGCTCCGTGATTTGTATGACAAATTTGAGGAAGAATTGGGGAATAGGCAAGAGAAGGCCAAAGCTGCCCGGCCTCCGTGGGAGCCTCCGAAGACAAAGCTGGATGAAGATTTAGAGAGTTCCAGTGAGTCTGAATGTGAGACTGACGACGACAGCACCTGTTCGAGCAGCTCGGACTCGGAGGTGTTCGATGTCATTGCAGAGATTAAACGCAAAAAGGCTCACCCTGACCGGCTTCATGATGAACTCTGGTACAACGACCCAGGCCAGATGAACGATGGACCGCTTTGCAAATGCAGTGCAAAAGCCAGACGCACAGGAATCCGCCACAGCATTTATCCCGGAGAAGAGGCAATCAAGCCCTGCCGTCCGATGACCAACAACGCTGGCCGGCTTTTCCACTATCGGATCACCGTCTCCCCGCCTACCAACTTCTTAACTGACAGGCCAACAGTCATAGAATATGATGACCACGAGTATATTTTTGAAGGATTTTCTATGTTTGCACATGCTCCTCTGACCAATATTCCACTGTGTAAAGTGATTCGATTCAACATAGACTACACGATTCATTTTATCGAAGAGATGATGCCTGAGAATTTTTGTGTGAAAGGACTTGAACTGTTTTCATTGTTCCTATTCAGAGATATTTTGGAATTATATGACTGGAATCTTAAAGGTCCTTTGTTTGAAGACAGCCCTCCCTGCTGTCCGAGATTTCATTTCATGCCACGTTTTGTAAGATTTCTTCCAGATGGAGGCAAAGAAGTGTTATCCATGCACCAGATCCTTCTCTACCTGCTGCGCTGCAGCAAGGCTCTGGTGCCCGAGGAGGAGATTGCCAACATGCTCCAGTGGGAGGAGCTCGAGTGGCAGAAATACGCAGAGGAGTGCAAAGGCATGATCGTTACCAACCCTGGGACGAAACCGAGCTCTGTCCGCATTGATCAGCTGGATCGTGAACAGTTCAACCCCGAAGTGATCACTTTCCCGATTATCGTTCACTTTGGGATCCGCCCCGCACAGTTGAGTTATGCAGGAGACCCACAGTATCAGAAATTATGGAAAAGCTATGTGAAACTTCGCCACCTCCTAGCAAACAGTCCCAAAGTCAAACAAACTGACAAGCAGAAGCTGGCTCAGAGGGAGGAAGCGCTCCAGAAAATACGGCAGAAGAACACGATGCGGCGAGAAGTCACCGTGGAGCTGAGTAGCCAAGGATTCTGGAAAACTGGCATTCGTTCTGATGTCTGTCAGCATGCAATGATGCTGCCTGTTCTGACCCATCACATCCGGTACCATCAATGCTTAATGCACCTGGACAAGTTGATAGGATATACTTTCCAAGACCGTTGTCTGCTCCAGCTTGCCATGACTCATCCGAGTCACCATTTAAATTTTGGAATGAATCCTGACCATGCCAGGAATTCTTTGTCTAACTGTGGAATTCGACAACCCAAATATGGAGACAGAAAAGTTCATCACATGCACATGCGGAAAAAAGGAATTAATACCCTAATAAATATCATGTCACGCCTTGGCCAAGATGATCCAACTCCTTCAAGGATTAATCACAACGAAAGGTTGGAGTTCCTGGGGGATGCTGTTGTTGAGTTTCTGACCAGTGTCCACCTGTACTACCTGTTTCCTAGCTTGGAGGAAGGGGGCTTGGCGACCTATCGGACCGCCATTGTTCAGAATCAGCACCTCGCCATGCTTGCAAAGAAACTTGAACTGGATCGATTTATGCTATATGCCCATGGGCCCGACCTATGTAGAGAATCAGATCTCCGCCATGCGATGGCCAATTGTTTTGAAGCCTTGATAGGAGCTGTTTACTTGGAGGGGAGCCTAGAGGAAGCCAAACAGTTATTTGGACGCTTACTCTTTAATGATCCGGACCTTCGAGAAGTCTGGCTCAATTATCCTCTCCACCCACTCCAACTACAAGAGCCAAATACGGATCGGCAACTTATTGAAACTTCCCCAGTTCTACAGAAACTTACGGAGTTTGAAGAAGCAATTGGAGTGATCTTCACTCACGTCCGGCTTCTGGCGAGGGCGTTCACACTGAGAACCGTGGGCTTTAACCACCTGACCCTAGGCCACAATCAGAGGATGGAATTTCTGGGCGACTCCATAATGCAGCTGGTGGCCACAGAGTACTTGTTCATTCATTTCCCGGACCATCACGAAGGACACTTGACGTTGTTACGAAGTTCCTTAGTGAACAACAGAACGCAAGCCAAGGTAGCAGAGGAACTGGGCATGCAGGAGTATGCCATCACCAACGACAAAACCAAGAGACCCGTGGCCCTAAGAACCAAGACTTTGGCAGACCTTTTGGAATCATTTATCGCAGCGCTGTACATCGACAAGGACCTGGAATATGTCCACACTTTCATGAACGTCTGCTTCTTTCCCCGGCTGAAGGAGTTCATTCTGAATCAGGATTGGAACGACCCCAAGTCGCAGCTGCAGCAGTGTTGTCTGACCCTGAGGACAGAAGGGAAAGAGCCTGACATCCCCTTATACAAGACTCTGCAGACAGTGGGGCCATCCCATGCTAGAACCTACACTGTGGCTGTTTATTTCAAGGGAGAAAGGATAGGCTGTGGGAAAGGACCAAGCATTCAGCAGGCGGAGATGGGAGCAGCAATGGATGCACTGGAGAAATATAACTTTCCCCAGATGGCCCATCAGAAGCGGTTCATTGAGCGGAAATACAGACAAGAGTTAAAGGAAATGAGGTGGGAAAGAGAGCATCAGGAGAGAGAGCCGGAGGAGGCTGAAGACATCAAGAAGTAA	1.68278	-0.286577	-0.0667261	-0.00689583	6	-0.0910546	-0.0489944	-0.0318035	-0.00383214	112.4	2.44716
ENSMUST00000026833	GGACTACTTCCGGTAATGGGCGGGCAGTAGGTGAGTCTCTTCCGGTACTGTAGCTGAAGACCACTCTGTGCTTTCGGTAAATGACTGGCGTGCGACGGGGCAGAGGCTTTTCTAGCACCTGGTTCTGGTCCCTCAGTTGCCGCTGCACGGTGCAATTAGACACCTGCACTTATTGCTGTAGCCTCTCTTCTGCATTCCAAGGTGTATGAACTCAGTCCATACCCATCTAGCTTCTCTGCCCTTTCCACTCGGTTGTTTTTCCTCTTGGAAGCCCCGCAATCCTCGGAGGCATGGGGCTGTGAAGTCAGGAGCCACTCCCCGCCCCCAGGATCTCACTGATGGAGAATTAACCACATAGAATCGGGAGACGTCAGATATGGTGCTGACGAACCTCAGGTTAGCTCTGGAGCCTTCTGGAGAACTCCAATGAATGTGAACCTTCCTAAGATAACGACTGGCTGATGGACCATCTCAGGCCGAAGGTTCGAGAGGAGACTGAACCTGAATTGTTAGGACACCATGGCTGACCAGGTCAGCACACTTCACTGACCTCCTCCTGCCTCTGATACCTGTGCAGAC	ATGGAAAAGATGTCCCGAGTTAGCACAGCCCTGAGCGGCAGTGCTCTGACGGGCCGAACCATGCACTGCCATCTGGACGCGCCAGCTAATGCCATCAGCGTGTGCCGCGACGCTGCCCAGGTTGTCGTGGCAGGCCGAAGCATCTTCAAGATTTATGCCATTGAGGAGGAGCAGTTCGTAGAGAAGCTGAATTTACGTGTGGGTAGGAAGCCCTCGCTCAACCTGAGCTGTGCTGATGTGGTCTGGCACCAGATGGATGAGAATCTGCTGGCCACAGCAGCCACCAATGGTGTGGTGGTTACATGGAACCTAGGTCGGCCATCCCGCAACAAGCAGGATCAGCTGTTCACAGAACACAAGCGCACAGTGAACAAAGTCTGTTTCCATCCCACCGAGGCCCATGTGCTGCTCAGTGGCTCTCAGGATGGCTTCATGAAGTGCTTTGACCTCCGAAGGAAGGACTCTGTCAGCACCTTCTCTGGCCAGTCTGAGAGCGTGCGGGATGTGCAGTTCAGTATCCGTGACTACTTTACCTTTGCTTCCACCTTTGAGAATGGCAACGTACAGCTCTGGGACATCCGCCGACCCGACCGCTGTGAGAGGATGTTCACAGCCCACAATGGGCCTGTCTTCTGCTGTGATTGGCACCCAGAGGACAGGGGCTGGCTGGCCACGGGTGGACGTGACAAGATGGTAAAGGTCTGGGACATGACCACACATCGTGCCAAAGAGATACACTGTGTGCAGACAATCGCTTCAGTGGCCCGAGTCAAGTGGCGGCCTGAATGCCGCCACCACCTGGCCACGTGTTCCATGATGGTGGACCACAACATCTATGTATGGGATGTACGCCGCCCCTTCGTGCCAGCTGCTATGTTTGAAGAGCATCGTGATGTCACAACAGGCATTGCCTGGCGTCATCCGCATGACCCCTCTTTCCTGCTCTCCGGCTCCAAGGACAGCACGTTATGCCAGCACCTGTTTCGGGATGCCAGTCAGCCTGTTGAGCGTGCCAACCCTGAGGGTCTCTGCTATGGCCTCTTTGGGGACCTGGCCTTTGCTGTTAAGGAAAGCCTGGTGGCTGCTGAATCTGGACGTAAACCCTATGCTGGTGACCGGCGCCACCCCATCTTCTTCAAGCGCAAGTTGGACCCTGCAGAACCTTTTTCTGGCCTCGCTTCCAGTGCACTGAGCGTCTTTGAGACGGAGTCTAGCGGTGGCAGCATGAGCTGGTTCGTGGATACAGCTGAACGTTATGTTCTGGCTGGCCGGCCACTAGCCGAGCTCTGTGATCACAATGCAAAAGTGGCTCGGGAGCTTGGCCGCAATCAGGTGGCACAGACATGGACCATGTTACGGATTATCTACTGTAGCCCTGGCTTGGTATCCTCTGCCAATCTCAACCACAGCGTCGGCAAAGGCAGCTCCTGCGGCCTACCGCTCATGAACAGCTTCAATCTGAAGGATATGGGCCCGGGGCTGGGCAGTGAGACACGGCTGGATCGCAGCAAAGGGGACACACGGAGTGATGCGGCGCTGCTTGACTCTTCAGCCACACTCGTCACCAATGAGGATAATGAGGAAACAGAAGGGAGTGATGTGCCTGCTGACTACCTGCTGGGTGACGTAGAAGGAGAGGACGATGAGCTGTACCCACTTGACACAGAACATGTGCACTCCGAGGAGCCTGAATATGTGCTGCCACAAGAGGCCTTCCCACTGCGCCATGAAATTGTAGACACACCATCTGGGCCCGAGCATCTGCAGGACAAGGCGGACTCTCCGCACGTGAGCGGCAATGAGGCAGACACAGCTTCATTAGCCCCGGTGGACTCCTCCTCCTCCCTCCTCTCCGTCTCACATGCACTCTATGACAGCCGCCTGCCACCTGACTTCTTCAGTGTATTGGTACGGGACATGTTGCGCTTCTACGCTGAGCAGGGCGACGTGCAGATGGCTGTGTCTGTTCTCATCGTGCTGGGTGAGAGAGTGCGAAAGGACATCGATGAGCAGACCCAGGAGCACTGGTACACATCCTACATAGATCTGCTGCAGCGCTTCTGCCTCTGGAATGTGTCCAATGAGGTGGTGAAGCTGAGCACCAGCAGGGCAGTTAGCTGCCTCAACCAAGCCTCCACCACGCTGCATGTCAACTGTAGTCACTGCAAGCGGCCCATGAGCAGCCGCGGCTGGGTCTGTGACAGGTGCCACCGCTGTGCCAGCATGTGTGCTGTCTGCCATCATGTGGTTAAAGGCCTGTTCGTGTGGTGTCAGGGTTGCAGTCATGGTGGCCATCTTCAGCACATCATGAAATGGCTGGAAGGCAGCTCCCACTGCCCTGCAGGCTGCGGCCACCTCTGTGAATACTCCTGA	0.961895	-0.286117	0.00568679	0.083889	10	-0.0222285	-0.04035	-0.0362484	0.0496764	109	2.76268
ENSMUST00000013886	GGCCCCCGGGGCGGGCGGGTGGCGGCTGTTCGTCGCCCGGTGCTCGCTCGCTCGCTTAGTAGGCGGGCGAGCGGCCGGCGCG	ATGTCCGGCGAGGATGGTCCGGCAGCGGGCCCGGGGGCGGCGGCGGCTGCTGCGGCCGCCCGTGAGCGGCGGCAGGAGCAGCTGCGGCAGTGGGGGGCTCGGGCGGGCGCCGACCCGGGCCCCGGGGAGCGGCGAGCCCGCACGGTCCGCTTCGAGCGCGCCGCTGAGTTCCTGGCGGCCTGCGCGGGGGGCGATCTGGACGAGGCTCGCCTGATGCTGCGCGCAGCGGATCCCGGTCCCGGCTCCGGCGCTGCGTCCGACCCCGCCGTCCCTCCGCCTGCCCGTGCCGTGCTCGACTCCACCAACGCGGATGGCATCAGCGCCCTGCACCAGGCCTGCATAGATGAGAACCTGGAAGTCGTTCGCTTCCTGGTGGAGCAGGGTGCTACTGTGAACCAGGCAGACAACGAGGGCTGGACGCCTCTGCATGTGGCTGCCTCCTGTGGGTACCTGGACATTGCCAGGTACCTCCTGAGCCATGGGGCCAACATTGCTGCTGTCAACAGTGACGGGGACCTGCCTTTGGACCTGGCTGAGTCAGATGCCATGGAGGGGCTGCTGAAGGCAGAGATCACTCGCCGAGGTGTGGATGTCGAGGCAGCCAAGCGGGCTGAAGAAGAATTGCTGCTTCATGACACAAGGTGCTGGCTGAATGGGGGTGCTATGCCAGAGGCCAGGCACCCCCGGACTGGGGCCTCTGCCCTGCATGTGGCTGCTGCCAAGGGCTACATCGAGGTGATGAGGTTGCTACTCCAAGCTGGCTATGACACAGAGCTCCGGGATGGAGATGGCTGGACACCCTTGCATGCAGCAGCCCACTGGGGTGTGGAGGATGCCTGCCGTCTGCTGGCTGAGCATGGCGGGGGCATGGATTCGCTGACCCACGCGGGGCAGCGTCCCTGTGACCTGGCTGACGAGGACGTGATGAACCTTTTGGAGGAACTGGCTCAGAAACAGGAGGACCTTCGGAACCAAAAGGAAGGCTCCCAGGGCCGAGGCCAGGAGTCACAGGTCCCTTCAAGTAGTAAGCACAGAAGGAGCTCCGTGTGCCGTTTGAGCAGCCGAGAGAAGATCTCCTTGCAGGATCTATCAAAGGAGCGCCGGCCTGGTGGGGCAGGAGGGCCTCCTATTGGAGATGAGGATGAGGGAGGTGAAGCGTCAGCTGAGCACCCAGCTGTGGAACCAAGAGCCCTCAATGGTGTGTCTTCCCCTGTGTCCTCCAACCCTAAGAGCCCTGTGCTGCCAGAAGAGGCTCCCTTTTCCAGGCGCTTTGGTCTCCAGAAGACAGGGAGCACTGGTGCCTTGGGTCCTTCAGAAAGGAGGGCTACAGAGGGCGTTCTCGGTCTGCAGCGCTCAGCCTCCTCCTCCCTCCTTGAGAAGGCCTCCACTCAGGCCAGGGAGCCCCGTCTTGCCAGAATAACCCCTACCCCTGCCCAGAAAGTGCCAGAGCCCTTCACCCTGTATGAGGCTGCCACGCCTCCTTCTTTGGATCACTCTGTTCCACCCTCCAGGAGGGAGCCTGGATCGATAGTGAAGCCAAATGTCCTCACAGCCTCTGCAGCGCCCCTGGCCGACTCCAGGGACCGTCGGAGGTCCTACCAGATGCCTGTGCGTGATGAGGAGTCCGAGTCTCAGCGGAAGGCCCGCTCCCGCCTTATGCGACAGTCTCGGAGGTCCACACAGGGTGTAACTCTAACAGACTTGAAGGAAGCAGAAAAGGTGGCTGGGAAGGTCCCAGAGCCAGAGCAGCCTGCCCTACCCAGCCTGGACCCTTCTCGGAGACCTCGGGTCCCTGGAGTGGAGAACGCTGAGGGCCCTGCCCAGAGAGAGGCGCCCGAAGGGCAGGGCCAGGGACCACAGGCGGCCAGGGAGCATCGAAAAGCTGGCCATGAGCGGAGGGGGCCAGCAGAGGGGGAAGAGGCGGGGCCTGCGGAACGGAGCCCAGAGTGCAGCACTGTGGATGGTGGATCCCAGGTCCGCAGGCAGCACTCACAGAGAGACCTCGTTCTAGAATCCAAGCAGGAGCACGAGGAGCCTGATGGAGGCTTCCGGAAGATGTACACGGAGCTCCGCAGGGAGAATGAGCGACTTCGTGAGGCCCTGACAGAGACCACCCTGCGTCTGGCACAGCTCAAGGTGGAGCTGGAGCGGGCCACGCAGCGGCAGGAACGCTTTGCTGAGAGGCCCGCCCTCCTTGAACTGGAGAGATTTGAGCGCAGGGCTCTGGAGCGCAAGGCAGCAGAGCTGGAAGAGGAGCTGAAGGCCCTCTCTGATCTCCGGGCTGACAACCAGCGGCTCAAGGATGAGAATGCAGCATTGATCCGAGTCATCAGCAAACTATCCAAGTGA	1.38471	-0.286068	0.0295084	-0.114452	0	-0.0209614	0.0569007	0.0601333	0.0791554	59.8	1.91381
ENSMUST00000019220	TTGGATAGGGTTATTATGACAACCGACTTCCTCTGGTCAGAGCCCACTCCCCACCCCAGGTCGTCTTTTTTGTTTTTTGTTTTTTTTTTCTTCACTAAGTGAAAGAGATGGGGGTGTATTTGCATTTGGAGGGGATAGGACTCTGACATTGGGGAGAATGCAGAAAAAAAAGTCCGGTCTGGTCTCTCGACCGCAAAGGAGACAATTGCGAGGGACCCTGGGTCCTTTGCCTACGTAGAGGCAGTCCCTCCCCCTCCCTGTCAGCACCCCCGCCCGCGCGCACCACCGGGGTCGACCCGGGTGGGTGGGCGAGGCTCGCGCCCAGCCCCGTGCTTGTCCCCGCTCCCCTCGCCCGCCCAGCGCGCGCGCGCGCGCACACGAGGCGGGGGTGTAGAAGTGTGAAGCTGCGCGTCCGCGCAGGCGCGCGAGGTACAGCGGGCGCGCGGGCCGGCCCCGGGGCCTCC	ATGATGGAGGAGCGAGCGGCCGCCGCGGTCGCATCGGCCGCCTCCTCCTGCCGCCCTCTGGGCTCGGGCACGGCTCCCAACCCGACGGCGGCGGCCCCGGCCTCCAGCCCTGCTCCTGGGCCCGGCCCGGTAGGAAAAGGAGGTGGCGGCGGAGGCAGCCCGGGCCCTACGGCGGGCCCGGAGCCCCTCAGCCTGCCGGGGATCCTGCACTTTATCCAACACGAGTGGGCACGCTTCGAAGCCGAGAAGGCCCGCTGGGAGGCCGAGCGCGCCGAGCTGCAGGCTCAGGTGGCTTTCCTCCAGGGGGAGAGGAAAGGCCAAGAGAATCTAAAGACGGACCTGGTGCGGCGGATCAAGATGCTGGAGTATGCACTAAAGCAGGAGAGGGCCAAATATCATAAACTGAAGTTTGGTACAGACCTGAATCAGGGGGAGAAGAAGACAGATCTGTCAGAACAAGTCTCCAATGGCCCTGTAGAGTCGGTCACACTGGAGAACAGCCCATTGGTGTGGAAGGAGGGTCGACAGCTTCTGCGACAGTACCTGGAAGAGGTGGGCTACACAGATACCATCTTGGACATGCGGTCCAAGCGTGTGCGTTCCCTTCTGGGCCGTTCACTGGAACTCAATGGGGCCGGTGAGCCCGTTGAGGGGGCCCCCAGGGCTTCACCAGGCCCTGGGGGACTTAGCGGTGGCGAGTCTCTACTGGTAAAACAGATCGAGGAACAGATCAAGAGGAATGCAGCTGGCAAAGATGGCAAGGAGCGCCTGGGTGGCTCGGTGCTGGAGCAGATACCCTTCCTGCAGAACTGCGAGGATGAAGACAGCGATGAGGATGATGAACTGGACAGTGTGCAGCATAAGAAGCAACGTGTGAGGCTCCCATCCAAGGCCCTAGTGCCTGAAATGGAGGACGAGGATGAAGAGGATGACTCAGAAGATGCCATCAATGAGTTTGATTTCCTGGGCTCAGGAGAGGATGGAGAGGGGTCTCCAGATCCTCGACGTTGTACTTCAGAGGGGAACCCCCATGAGCTGGAAAGCCGTCGGGTCAAACTCCAGGGAATTCTTGCTGACCTCCGGGATGTGGATGGGCTGCCCCCGAAAGTGACTGTCCCACCTCCTGGCACACCCCAGCCCCGGCCTCATGAAGGTTCCTTTGGCTTCTCCTCAGACGTCTTCATCATGGACACTATCGGGGGCGGGGAGGTGAGCCTGGGGGACTTGGCAGATCTCACCGTCACCAATGACAACGACCTCAGCTGTGATCTGTCTGACAGCAAAGACGCTTTCAAGAAGACATGGAACCCCAAGTTTACCCTCCGCTCACACTACGATGGCATCCGCTCCCTGGCCTTCCACCACAGCCAGTCAGCACTGCTTACTGCCTCTGAGGATGGCACACTCAAACTGTGGAACCTGCAGAAGGCAGTTACGGCCAAGAAAAATGCTGCACTGGATGTGGAGCCGATTCATGCTTTCCGAGCTCACAGGGGCCCGGTGCTGGCAGTCACCATGGGCAGCAACAGCGAGTACTGTTACAGTGGTGGGGCTGATGCCAGGATCCACAGCTGGAAGATTCCTGACCTCAACATGGACCCATATGATGGCTATGACCCAAGTGTGCTGAGCCATGTCCTGGAAGGCCATGGGGATGCTGTGTGGGGTCTGGCCTTCAGTCCCACCTCCCAGCGCCTAGCATCCTGCTCTGCCGATGGCACCGTCCGCATCTGGGATCCCAGCAGCAGTGGTCCAAGCTGCCTCTGTACCTTCCCCATGGATGGAGAACATGGAATTCCCACCTCAGTGGCCTTCACCAGCACTGAACCTGCCCATGTCGTGGCCTCCTTTCGTTCTGGTGATACCGTTCTTTATGACCTGGAAGCTGGCAGCGCCCTTCTCACATTGGAGTCTCGAGGGAGCAGTGGCCCAGCACAGATCAACCAGGTGGTGAGTCACCCAAGCCAGCCTCTCACCATCACTGCACACGACGACAGGGGCATCCGGTTCCTGGACAATCGAACAGGTAAATCTGTGCATTCCATGGTGGCCCACCTGGATGCAGTCACCTGCCTAGCTGTGGACCCAAATGGCGTGTTCTTGATGTCAGGAAGCCACGACTGTTCTCTGCGTTTATGGAGCCTAGACAACAAGACATGTGTGCAGGAGATCACGGCCCACCGCAAGAAGCATGAGGAGGCCATCCATGCAGTGGCCTGCCATCCCAGCAAGGCACTTATTGCCAGTGCTGGTGCTGATGCCCTAGCCAAGGTCTTCGTATGA	1.65571	-0.285942	-0.0472847	-0.194345	3	-0.0174092	0.0262886	0.0249543	0.0503286	91.1	2.66652
ENSMUST00000053098	CCGCGAAGAATAAAGCTGGTTGACTCCGGAAGCGTTTCCTTCCAGGCTAAGTCCATCTTCCGGCCTGGGCTGCCATTGCCGCGGAAGCCTCAAAGCCAGTTTTGCTAGTCGATCGTGACC	ATGGCTGCTGAGTCTGATGTTCTACACTTCCAGTTTGAACAGCAAGGAGATGTGGTCCTACAGAAAATGAATCTCTTGAGACAGCAGAATTTATTTTGTGATGTATCCATTTATATTAACGATACTGAGTTCCAGGGGCACAAGGTGATTTTGGCTGCTTGCTCCACTTTCATGAGAGATCAGTTTTTACTCACACAGTCAAAACATGTCAGAATCACCATTCTACAGAGTGCAGAAGTAGGCTGGAAGTTGCTGTTGTCCTGCTATACTGGAGCACTTGAAGTAAAAAGAAAAGAGCTTTTGAAATACTTGACTGCTGCCAGTTACCTTCAGATGGTTCACATTGTAGAAAAATGCACAGAAGCTTTGTCAAAGTATTTGGAAATTGACCTTTCTATGAAAAATAACCAACACACTGACTTGTGTCAGTCTTCAGATACAGATGTTAAGAATGAAGAAGAAAATTCTGATAAAGACTGTGAGATCATTGAAATTTCAGAAGATAGTCCTGTAAACCTAGATTTCCATGTCAAAGAGGAGGAAAGCAATGCATTACAATCTGCTGCAGAGACACTGACATCAGAGCGGATGAGAATGCAGTCACCGGAGCTCTCTGCAGTAGATGGTGGCTTTAAAGAGAATGAAATTTGTATCCTCCATGTAGAATCCATTAGTACAGATGATGTAGAAAATGGGCAGTTTTCACAGCCTTGTACCTCATCCAAAGCAGGCATATATTTCCCTGAAACACAGCATTCATTGATCAATTCTACAGTTGAGAACAGAGTGACAGAAGTTCCTGGAAATACAAATCAGGGGTTATTTTCTGAGAATTCTGATGGAAGTCATGGTACGGTAAATGAGATCCAGAATCTGGATGAGAATTTTTCCTTGAGGCATCAGTGCCCCAGGTGTCCAAGGGGATTTCTTCATGTAGAAAACTATCTGCGACACCTTAAGATGCATAAACTCTTTTTGTGCTTGCAGTGTGGGAAAACATTTACACAGAAGAAAAATCTTAATCGGCATATTCGAGGACACATGGGTATAAGGCCCTTTCAGTGTACTGTGTGTTTAAAGACCTTTACTGCTAAAAGCACACTTCAGGACCACTTGAACATACACAGTGGGGATCGGCCATATAAATGCCATTGTTGTGATATGGATTTCAAACACAAATCTGCTCTCAAAAAGCACTTAACCTCTGTTCATGGCAGGAGCAGTGGTGAAAAATTATCTAGGCCTGATCTCAAACGGCAGAATCTACTGTAA	1.05192	-0.285511	0.161674	0.0915988	0	0.0554948	-0.21949	-0.0982178	-0.117224	171	2.07918
ENSMUST00000094505	CATCTCGCCTTGTGGCTGCTGTAAAGTCAGTGCTTTCCAGGGACGTCTTCATTTGTATTTTAGCAGTTTATATGGTCTGGCAAAGTGGGACATATCATAAATGGACAAGATCCTGAGGTATTGTGGAAATTCCCAGAGGACTTTGGAGACCAGGAAGTTCTGCAGAGCGTGCCCAAGTTCTGTTTTCCCTTCGATGTGGAAAGGGTGTCTCAGAATCAAGTTGGACAGCACTTTACCTTCGTCCTGACAGAC	ATGGAAAGTAAGCAGCGATTTGGGTTCTGCAGGCTCACATCTGGAGGCAGAATTTGTTTATGTATTCTTAGTTACTTGCCATGGTTTGAAGTATATTATAAACTTCTAAATACTCTGGCAGATTACTTGGCCAAGGAACTGGAAGAGGATTTGAATGAAACTCTTAAATCACTCTATAACCACCCAGTACCAAAGGCAAACACTCCTGTCAACTTGAGTGTGCACTCCTGTTTCATCACACCTGACATAACTGGACTCCCAACGATACCGGAGAGTAGAAACCTGACCGAGTACTTTGTTGCCGTGGATGTCAACAACATGCTGCGACTGTACGCCAGCATGCTGCATGAGAGGCGCATCATTATTACCTCGAGCAAATTAAGCACTTTAACTGCCTGTCTCCATGGATCGGCTGCGCTACTCTACCCGATGTACTGGCAACACATATATATCCCCGTGCTTCCTCCACACCTGCTGGACTACTGCTGTGCCCCAATGCCATACCTGATTGGAATACACTCCAGTCTCATAGAGAGAGTGAAAAATAAATCATTGGAAGATGTGGTTGTGTTAAATGTTGACACAAACACGTTAGAATCACCATTTAATGACTTGAGCAGCCTGCCCAGTGATGTGGTCTCGGCCTTGAAAAATAAGCTGAAGAAGCAGTCCACAGCTACGGGAGATGGAGTGGCTCGGGCCTTTCTGAGGGCTCAGGCGGCTTTGTTTGGCTCCTACCGAGATGCTCTGAGATACAAGCCTGGCGAGCCCATCACCTTCTGTGAGGAGAGCTTTGTAAAGCACCGCTCAAGCGTGATGAAACAGTTCCTGGAGACTGCAGTTAACCTTCAGCTCTTTAAGCAGTTTATTGATGGTCGACTGGCAAAGCTTAACGCAGGAAGAGGTTTCTCTGATATCTTCGAAGAAGAGATCACTTCGGGTGGCTTCTGTGGAGGGAGCCCGAGGTCATATCAGCAGTGGGTGTATACAGTCAAGAAAGGAGGTGCATTGTTCAACACAGCAGTGACCAAAGCAACTCCCGCTGTGCGGACTGCATACAAATTTGCAAAGAGTCACGCCAGACTGGGACTAAAGGAGGTGAAGAGCAGGCTGAAACACAAGGACAATGAGGAAGAGTATGGGACCTGTTCTGGTTTGGTGCAGTATACACCAGTGTACACTTTACACAATGAAAAGGGAGAGAACAGAGAGAAGCACAAGCTTTCCCAGACACACTTGAAAAGGCCTCATAAGAGCCTAGATGGTACCCTGTATGATGATGATGATGATGACGATGACATTGAACGGGCAAGCAAGATATCTTCTGAAGACGGGGAAGAAACCCGTGCTTATTTCTACGAAAGCGATGACTCCGTTGAAGCCCAGGTGAAGGCTCCTTACTCAGGGGAGATGGACTTACTGGGTGAGATCCTGGACACGCTGAGCACGCACAGCTCTGATCAAGGAAAGCTGGCGCCTGCCAAGAGCCTGGATTTCTTCAGATCCATGGATGACATTGATTACAAGCCTACGAACAAGTCCAACGCTCCCAGTGAGAATAACCTGGCCCTGCTGTGTGCTTCTGGAGACCAGGGAGAGTGGAATCTCGGGCAGGACGACAGCGCCCTCCATGGCAGGCAACTCCCTCCATCCCCAAGGAAACGCGTTTCCTCTGGTGGGCTGACAGAGTCTCTGTTTATCCTGAAAGAGGAGAGCAGGGAGAAGCCCCTCTGTGCTGACAGCGTAAGTGGCCCTACTGTGGTGGGAAAGCCAGCTCCGACTTCAGGACTGCGTTCCCAGCCTGCTGCTCCTGAAGCTTCCCAAACAGAGAGAGGAAGAGCAGAAGTGAAGCAAACACCAGGTCAGGCTCCACTTCAGTCAGAGGATCTGTCGGTGCCCGGCCCCGGGAGCCGCCAGTCGACTTTTGTTCCCTGGGAGAAGGCTGGCAAAGAGGACACGAAGCCTTCAAAGGATGTCGGACTTCTCCAAGAAGTAGTGTCATTGTGTCACATGTCATGTGACTTCCAACAAGATTTAAACATTTCAGAAGAAAGCAGAAGTGGAAACCAAACTTAG	0.735599	-0.28535	0.0154317	0.0555296	3	-0.00556211	0.00916065	-0.0158488	0.0134148	73.1	2.4014
ENSMUST00000037029	GAGCATGCTCCACCCGGTAGTAGCAGGCTGGGTGGCTCGTGCTGGTCCCCGCCGGGCGAAGCGGCAGCGGCTGTGGCGCGGGACAGTATGCGGGAACCGGTCGTGATGGGTCCTGCCACCGTGATGGTTGAAGCTTTTGAGGTTTGATGACGCTGCAGC	ATGTATAGTGTGGAAGATCTCCTGATTTCTCATGGATACAAACCAGCCCGAGATGCCGCAGCACCATGTGAGGACAAATCAGAGAGATGCAGGTCGACAAGGACAGGACCCCGAGCTGGCCAAGGCCTATTGAATGGGTACAAGGATGGCGCTACAGCCCATACGCACAGTAGGACATCCCTGGGGACAGGACACGTGAGCAACTCTGAAAACCGCATCAGCAGGCCAAGAGGCCACAGGGAGCACCAAAGCACTTCTAGAACTCCTGAGGCACGGTTTTTAAATCAACCCTCCTTAGCATGGTCCTCTCAGCCCCAAAGTGGTAGAGACGACATCTACTGGAGCAGAGGAAGACAGGAGGGCAGTGGCTCCCTGTGTCCCAGGGACTGGAAAGAACTGGAAAGCAGAGGAATGGCTCAGGCTTACAGTCTGCCCGTCCATGTGAGAGAGAATCTGTGGGAAGTTGCAGGAAGGACAGAGCATGTGATGAAGAATGCCATCTGGGAAGAAGAGCTGAGAATGCAGGACATGAGCTTGGAAAGCTGGAAGAAGCCAAGGGAGTTAGGGAGGCAGGCATCCGATGGGGATGGACGGAAAAGGCCCCAGGAAAAGTTCGAGGGTCTGTACCCATTTGTTCATGGGGAGCACACGTCTCAGAACAGAAAAAAATCCCAGTCATTGCCCCGAGCTCTTTCTCCTAAGAGCCTGAATTTCACAGAAATTCCTGTTCCACTACATGATGGTCACATAACAGGTGTCCCAAAAGTGCCACCATATCCTCCTAGCTTCCCATCCCCTTCGGAACCCATGAGGAACCTTGAGAAGGCTAGCTCCTCAGGCCCTTTTCCCAGGCCTAAGTTTGGGAAACCCCTTAAGACTCCGTGTTATAGCTCTCACTCACAGCCCAGGGGAGAAGGTGGATTTCAGGACCACCAGCACAGGGACCCACGTGGCTCCTACCCAACAAGAAGTAAGGATCCCAGCCATGAGTTGGGTATGCTGGATCCTGGCTTGGAGCCCCCAGTGTATGTGCCTCCACCTTCATATAGGTCACCCCCTCAGCACATTCCAAACCCATACCTTGAAGATCCTGTGCCCAGGCATGTGAGCAGCAACCAGAGTCAGCAGCAAGTACCTGAGAAACCTGAGACCAGCTGTCCACTTCCTTCTGGCTCTCTTGCAGCTAGGGATCTCTATGATGCAATGCCTGGCTCTCCTCCGCAAGGTCTTCCTCCACAACCCTATCCTATTGCCACCCATGGGGGTTCTATTCAGTACATTCCATTTGATGATCCACGGATCCGACATATCAAACTAGCTCAGCCCCCAGAATTCTATGAAGAGGCAAAGCTTGATGATACATCCTATAACCCTGGTTTACTCACTACCCAAGAGCCAGCCATTGGGAAAAGACAGTACGATGATGCCCCTTCGGTACCACGGGGCCCAACGCCTTCACCAGTCAATGAGCAGAGCTCTGCCTTTGTCCATTCCAGTCCCCGGTGGCTGCAGGGCCAGCTCCCCCTGGGCATTGGACCTGGAGGCTTCCATGGCCAAACAGAGCATCATGTCATGGGCGGATTAACAACTAATGTGACAGACATCAAGGCAGAAGGCCATGCCTCTTCACCACAGCCACAGAGTGAGGGTACCTGCAAAACCTACACTAAGCTCAGAAAGTTTGAAACTGGGGTTCAGAGCAAGAAAAGTTCAAAGAAGAAAAGTAACGCAACTATATTTTGTTTGGTCTCCATCCCAGTTAAATCTGAGTCACTTGTGCTAGCTACGGATACAAACAACAATGACTTTAAGCTGGTTGCTGATAAGACCCGAGGGCTGTGCCAGGGTTCAGCCCTGCAGGAGCAGAGTCTGCTGAGTATGTCTTCCACTGACCTGGAGCTGCAAGCCCTCATGGGAAGCATGGCTTGGAGAAGAACATCTCCAAGGCAAGGTCTGAGGGAGTCAGAAGATGGCCAAATTGATGACCCCAGAATCCTCCATCTCATCAAACCCAAAGAACTTCAGGCTTCCAGCCCTTGGCCAGGACACCAATACAGAGATCAACAGACCCAAACCAGTTTCCATGAAGACTCCAAAAGCTCACAGCTCCTCCCTGCCACAAAGCCAGGAGAGGCCAGCAATGTAGCTCCGACCCCAACATGCCCAGATACCACTGCCTCCGAAGTATGCCTCCATACAGCCTTAGCATTCAGTGATCAAAATCAGAAGCCCAGTGTACCTCACCTCCAAGGACAAACGTCCCTTAGCCCGTCTCGAAACAGTGCTTTCTCAAGGACTTCCTCAGCCATAAACCAGGCATCTATGTCCAAAGGGACCTCTGACCAGCTCCCTGGTGCCAACCCTGTTCCCAAGCCAGAGGTGGTGAAGGGGGAGTCCACAACAGGCCAGTGCAATAGCACACAACTCTTCGGTCAGTTTCTCTTGAAACCAGTTAGCCGGCGGCCCTGGGATTTGATAAGTCAGTTAGAAAGTTTTAACAAGGAACTTCAGGAAGAGGAAGAAAGCCATGGTGGTAGTGGTAGTGAGGACAGTGAGGCAGAACAGCCAGAGGACTGTGCAGATTCCAGAACCAAGTCCTGGGCTCTCCAGGGAACTAGAACAGCACAGCAGCCTGCAGGGCTGGCGCTGGAGAATGTAGCTTCCCCAGATAGAAGACTTAATGACTCACAGAGCTGGAATGAAGAACCAAAGCCTGGCCACTCAAGTGTCCATCCACAGTCCCTGGGCCCATCACAGGAGGAAGGCAGCAGAGGTGTTCCAGTCCAATGGGCAGATGGAAGCCTGACTGCAGAGCAGAAAAGCCAGGAGGATTTGAATGGGATGTGTGAGCGAGACTTTAGCCCAAGGCCTGTGAGCAGGATTGCACCCATTGACACAAAAGCAGCCCCTTTATACTGTCTGTCAGAACCAAGAGGAAGTCAAGAACTCACCAAATTCGGCGATGCTGTAGGGTCTGTGCAGCTGGGCAGAGAGACTCCCACACAGGTGGGTAATGGTGGGGACACAGAGGTCCTACCCTGTGTCCTTCTGCCACTGGCTGACAAATATCGAGGCCACTCAACACCAGACTTTCGGTCTTTAGAGCTCACACTGGGACAAGAACAGAATGCCTATAAATTAGAGTGTCTGGATTTAGAGAACACCGTGGAAGTCCTTCCAAGTGAGTCTCTGCAGGAAAGGGCAGAGAGGATCCTGGGCATAGAGGTGGCCGTGGAGTCCCTTCTGCCAAGTGCCAGGAGAACAGAACAAAGCCAGCTTCCTGAGCCTGATGCAAGTGCCTGCAACCCAAGTTCATCCAGAGAGGACTCATCACACAGCTTGGCACTACCAGTGGGGCCCAAAGTGGCCACTGACGCCTTCTATGGCAGGAGGAAGTGTGGCTGGACTGAGAGTCCTCTTTTTGTAGGAGAAAGGGCCCCCCAGGCTTCTATATGCTCAGATGTGGATGGCTTCCCTACAAGCCAGGCCACCAGTCCTGAGCCTGGGAAAAAGGATGAGGAGGCGAAAGCACCCTTCAAGTCCACTCTGTTCCATTTCATGGAAAAGTCCACAAATGTGGTGGGTCCTGAAAAGAGGCTCAGAAACCCTTCCAAAGTGGTTGAGAACTTACAAGAAAAACTGGTATCACCCCCAAAAAAGGCAGACTCTGTTCACTTGATAAGAATGAGGGAGGTCAACTCCTTGTCTCAGATGAGGTGTCTGAGCTCCAAGAGCGCTGACTCCGTGGAGGAGCCTGACCCCTTAAAGGTCATCAAAAGTTCAGCCTGGCTTTCAGAAGGCCTTACTTCCCTGGGTGGTAAAGACGAAGCCTGGCAAGCAGGGCACCTGCCCTCTGTCTCTCAGAATGAAAACGGACACCCCGAAGTGCCGAGGGACAAGATGTCAGACCAAGACTTGTGGTGTGCAGATTCCTATGATCCAAGCCGAGTGGAGAGGGTGTGA	1.22531	-0.285291	-0.167901	0.00789334	5	-0.0861514	-0.140943	-0.0723956	-0.0778479	115.1	2.2014
ENSMUST00000025050	TGACGCAGCGCGTCCAAAATGGCGGCGCGGTCGTCGTCGGGGGCGGCGGCGGTAGAGGGGGCGGTGGCGGTGGCGACGGCGGCCGTGACGGCGGCGCAGGGCCTGGGCCGGGGGCAATGAGGCTGTCCCGCCGCGGAGCCGTGTAGCGGACACACAGACCCTCCTCCCCGCCCTCTCGATCGAGCCTGGGGCGCGCGCGCGCGCGGCCGCCCGCCTGCAGCAGGCTCCCCTTCCCTGGACTCCGAGGCCCCGCACGGCACCCCCCACCCGGGCCCGGAGG	ATGATGAAGCTCAAGTCGAACCAGACCCGCACCTACGACGGCGACGGCTACAAGAAGCGGGCCGCGTGCCTGTGCTTCCGCAGCGAGAGCGAGGAGGAGGTGCTGCTTGTGAGCAGTAGCCGCCATCCAGACCGATGGATTGTCCCCGGAGGAGGCATGGAGCCTGAGGAGGAGCCAAGTGTGGCAGCTGTCCGGGAAGTGTGTGAGGAGGCTGGAGTGAAAGGGACACTGGGAAGACTAGTTGGAATTTTTGAGAACCAGGAGAGGAAGCACAGGACCTACGTGTATGTGCTCATCGTCACGGAGGTGCTGGAAGACTGGGAGGACTCGGTGAACATCGGAAGGAAGAGAGAGTGGTTTAAAATAGAAGACGCCATAAAGGTGCTGCAGTGTCACAAGCCCGTGCAGGCGTCATACTTTGAGACGTTGAGGCAAGGCTACCCTGCCAACAACGGCACCCCTGTGGTGCCCACCACCTACTCCAGCTCCGTGTCAGGCATCAGATGA	2.12597	-0.284735	-0.0868606	-0.0567761	2	0.170146	0.0970891	0.024222	0.0901404	92.9	2.44716
ENSMUST00000114112	GAATTGGCGCGAGCGCGGCGCCGGGGGCTGGCTGGGGCGCGGGGCCCCGGGCTGGCGGCTTGCCAGCGCTCCCTCCCTAGCATGCACACAGAGGCGGTGGGCGGCGCGGCGCGGAGGCCCCAGAAGCTGCGAAGCCAAGCAGCGGCACCTGCCTGCCGAGGTACGTGGCGCAGCCCCCAGTCGGCAGAGCGGACACCGGGGAGCCCAGATAGCGGCGATCCGCCTTTGCGATACCCCAGGCCCAGCGGCTCCTCCCCAGCCCTGCGACGCCGGACGCGCCTGCTAGGGGACACGGGCGGAGGGTCGCGGCCCCTGGCTGCCTACATGGGCGCCCCCGGCGCAGCCTGCGCAGGTGTGGACGCGGCGCTGCGGCA	ATGCCAAGTGAGTTCACCTCTGCAAAGCTGAGAAGTGATTGCTCAAGGACCTCCCTGCAATGGTACACCCGAACCCAGCACAAGATGAGAAGACCCAGCTTGTTAATAAAAGACATCTGCAAGTGCACGTTGGTTGCATTTGGAGTCTGGCTCCTGTACATCCTCATTTTGAATTACACCGCTGAAGAATGTGACATGAAAAGAATGCACTATGTGGACCCTGACCGGATAAAGAGAGCTCAGAGCTATGCTCAGGAAGTCTTGCAGAAGGAATGTCGGCCCAGGTACGCGAAGACGGCTATGGCTCTGTTATTTGAGGACAGGTACAGCATCAACTTGGAGCCTTTTGTGCAGAAGGTCCCCACGGCCAGTGAAGCTGAGCTCAAGTATGACCCGCCTTTTGGATTCCGGAAGTTCTCCAGTAAAGTCCAGAGCCTCTTGGATATGCTGCCCGAACATGACTTTCCTGAACACTTGAGAGCCAAGGCCTGCAAGCGCTGTGTGGTTGTTGGGAACGGGGGCATCCTGCACGGACTAGAGCTGGGTCACGCCCTCAACCAGTTCGATGTGGTAATAAGGTTGAACAGTGCGCCAGTTGAGGGTTACTCTGAACACGTTGGGAATAAAACTACTATAAGGATGACTTACCCAGAGGGTGCGCCACTGTCGGACGTTGAATACTACGCCAATGATTTGTTCGTTACTGTTTTATTTAAGAGTGTTGATTTCAAGTGGCTTCAAGCAATGGTAAAAAATGAAAGCCTGCCCTTTTGGGTTCGCCTCTTCTTTTGGAAGCAAGTGGCAGAAAAAGTCCCACTCCAGCCAAAGCACTTCAGGATTTTGAACCCAGTTATCATCAAAGAAACTGCCTTCGACATCCTTCAGTACTCAGAGCCTCAGTCAAGATTCTGGGGCCATGATAAGAACATCCCCACGATCGGCGTCATTGCCGTTGTCTTGGCTACACATCTGTGTGATGAAGTCAGCCTGGCAGGCTTTGGCTACGACCTCAGTCAACCCAGGACCCCTCTGCACTACTTTGACAGTCAGTGCATGGGCGCCATGCACTGGCAGGTCATGCACAATGTGACCACAGAGACCAAGTTCCTCCTGAAGCTCCTCAAGGAGGGCGTGGTGGAGGACCTCAGCGGCGGCATCCACTGA	1.86929	-0.28462	-0.108926	-0.122823	2	0.0665542	0.0365279	0.036121	0.00522047	79.4	2.57287
ENSMUST00000055262	AGTCCCGCGGGCTCCCTCGGGCCCTTCCCTTTGGTACCTCCTCTGTGCCCACTGTTTGTCTCCAGGTCGGAGCCACCGGCTCGTCTTGGCGCGAGACCGCGCCCCTGTAGTAGCTGAGTGTCGTCCCCGCCCCGGCTTCTTGTCAGGCTTTGGCGCCCGGCGCCCGTGCAGTGACAAGCAGGGGGAGGGCGTCCGGCTCCGAGGACCCCGGAAGCGCCTGATTCCGGGAGGCCGAGGTGCGGCTGCAGTGATGGCTTCGGGGCTGGGCAGCTGATTGCTGAGGTGGGAGTGGGCCCAGCGCCCGGTGGCCGCAGCTCACGCGCAACCTGCGCC	ATGGCCGCCTCCGCCGCCTCCTCCGAGCATTTCGAGAAGCTGCACGAGATCTTCCGCGGCCTCCTTGAAGACTTACAAGGGGTGCCGGAGCGGCTGCTGGGGACCGCGGGGACAGAAGAGAAGAAGAAGCTGGTCAGAGATTTTGATGAAAAGCAACAGGAAGCAAATGAAACGTTGGCAGAGATGGAGGAAGAACTACGATATGCACCCCTGACTTTCCGTAACCCCATGATGTCTAAGCTGAGAAACTACCGGAAGGACCTTGCTAAACTCCACCGTGAGGTGAGAAGTACACCTCTGACAGCCGCTCCTGGAGGCCGAGGAGACCTGAAGTATGGCACGTATACCTTGGAGAACGAGCATTTGAATCGACTACAGTCTCAAAGAGCATTACTCCTACAAGGCACTGAAAGCCTGAACCGGGCTACCCAAAGCATTGAGCGTTCTCATCGGATTGCCACAGAAACTGATCAAATTGGTACAGAAATCATAGAAGAGTTGGGGGAGCAACGAGACCAGTTGGAACGTACTAAGAGCAGACTGGTAAATACAAATGAAAATTTGAGCAAAAGCCGGAAGATTCTTCGCTCAATGTCCAGAAAAGTGATAACCAACAAGTTGCTGCTCTCCGTCATCATCTTGCTGGAGCTAGCCATCCTGGTCGGTCTGGTGTATTACAAATTCTTTCGACACCATTGA	2.11042	-0.283958	0.0649659	-0.00935212	1	0.130118	-0.00904376	-0.0571913	NA	71.4	2.52244
ENSMUST00000103176	TGTGCGGCGCCCCGCGACTGTAGTCGGGGAGCCGTGGTGGGGCTCCCTGGTGGGCTAGCGCAAGAGAGGCGGCCTTGCTAAACACTGTTAGGGGGCGGAGGACGGCGGGCTGCAGCTGGCGTCTCGGTGGCGAGCCGAGGCTCCACTGTCAGCCTCTGCGCTGCTCAGGGGCGGGTATTCCTGGGCCGAACGAGCGCGGAAACTCTTGGCAAGTGGGGGGCCGGGCCGGGCGTCCTCCCAGCGACGGGGGCGGTGGCACGGGGCCTAGGGGTCCTGATCGTCCTGACGGGGCTGCGGTTTTGTTGGCTGACCTCGGCCCTTCAGCGCGACGGGCTTTTGGTGCTTCTCCCCCTGGACCCAGCTCGTGCCCGTTGCGCGTTCTCGGTGCGTGGGGGTGATGCAGCGTGTCCCAGCCACCAGACCCATGGGAGCTTTTTAAGGCGACCAGCGGCCTCTGTCCCTTCTCAGATGTTAACTGCGTCTCAGCACCCCTGGCCATAGGTTTGGATCTCCTGGGGCTTTCAGAGAGGAAGGTCAGCACGGCGGAGGCCAGTCCCAAGTCTCCAAGCATCAGGGCTCCTGCCCGATTCTCAAGGCGGGTGGGGGACACTGGACCTCCAGACAGCCTGGCTCCCTGACTTCCTGTTTGGTTTGCTGTATTCTGTGTTGGCAATGGCTGCTAGTTTCTCACAGGAAGTTTTGGTGGCTGAGCCAATTTGTGGCCCAGGAAGTAGCAACTAAATGCCTGGGATGTTGACTAAAGGCTTCTTTGTGTCCTAAGGTCTTTGAACAACCCCCTCACC	ATGGACCTGGACCCCCATGCAGGTGTGCAGGTGGGCATGCGTGTGGTACGCGGAATGGACTGGAAATGGGGCCAGCAGGATGGAGGTGAGGGCGGTGTGGGCACCGTGGTGGAGCTTGGCCGCCATGGCAGCCCCTCGACCCCCGACCGTACAGTTGTCGTTCAGTGGGACCAGGGCACACGTACCAACTATCGAGCTGGCTACCAAGGTGCCCATGACCTGTTGCTCTATGACAACGCCCAAATCGGTATCCGCCACCCCAATATCATCTGTGACTGCTGCAAGAAACATGGGCTTCGGGGCATGCGTTGGAAGTGCCGCGTCTGCTTTGACTATGACCTCTGCACACAGTGCTACATGCACAACAAGCATGACCTGACCCATGCCTTCGAGCGCTATGAGACATCTCACTCACGCCCGGTTACGCTGAGCCCCCGACAGGGCCTCCCTCGGATCCCACTGAGGGGCATCTTTCAAGGAGCTAAGGTGGTACGAGGCCCTGACTGGGAATGGGGCTCACAAGATGGAGGGGAAGGCAAGACAGGTCGTGTGGTGGACATCCGTGGCTGGGATGTGGAGACAGGCCGAAGTGTGGCCAGTGTGACGTGGGCAGATGGAACCACGAACGTGTACCGAGTGGGCCACAAGGGCAAGGTGGATCTCAGATGTGTTGGTGAGGCAGCTGGCGGCTTTTACTACAAGGAGCACCTCCCAAAGCTTGGCAAGCCAGCAGAGCTGCAGCGCAGGGTGAGTGCTGATGGCCAGCCCTTCCAGCGTGGGGACAAGGTCAAGTGTCTGCTGGACACAGATGTCCTAAGGGATATGCAAGAAGGCCATGGTGGCTGGAACCCTAGGATGGCAGAGCACAACAGCTTCTGGGTGGGTGATGTGGTCCGGGTCATCGGTGACCTTGACACTGTGAAGCGACTTCAGGCCGGACATGGTGAATGGACCGACGACATGGCTCCCGCCCTGGGCCGAGTGGGGAAAGTGGTGAAGGTGTTTGGAGATGGAAACTTGCGTGTGGCGGTTGGCGGTCAGCGGTGGACCTTCAGCCCCTCTTGCCTAGTGGCCTACCGGCCTGAGGAAGACGCCAACCTGGATGTGGCTGAGCGTGCCAGAGAGAACAAAAGCTCACTGAGTGTGGCCCTGGACAAGCTTCGGACCCAGAAGAGTGACCCAGAGCACCCGGGGAGGCTGGTAGTAGAGGCCGCACTAGGAAATGTAGCCCGGGCTCTAGATCTTCTGCGGAGGCATCCAGAGCAGGTGGACACCAAGAACCAGGGTAGAACTGCCCTGCAGGTGGCTGCTTACCTGGGCCAGGTAGAGCTGGTGCGGCTGCTGCTGCAGGCAAGAGCAAGTATGGACCTGCCGGATGATGAGGGCAACACTGTGCTGCACTACACAGCCATGGGGAACCAGCCTGAGGCCACAAGGGTGCTCCTGAGTGCAGGGTGTGCAGTGGATGCTCGGAATGGCACACGCAGCACAGCCCTACATGTGGCTGTACAGAGGGGCTTCCTAGAGGTGGTAAAGATCCTGTGTGAACGTGGTTGTGATGTCAACTTGCCGGATGCGCATGCAGACACACCCCTGCATTCTGCCATCTCTGCTGGTGCTGGTGCCAGCAGCATTGTTGAAGTCCTCACCGAGGTCCCTGGCATCGATGTCACTGCTACCAATAGCCAGGGCTTCACACTGCTACACCATGCATCCCTCAAGGGCCATGTGCTAGCAGTCAGGAAGATTCTGGCAAGGGCCCGGCAGCTGGTGGATGCCAAGAAGGAGGATGGCTTTACCGCACTGCATCTGGCAGCCCTCAACAACCACCGGGAGGTGGCCCAGGTCCTAATCCGAGAGGGTCGCTGTGATGTGAATGTGCGGAACCGGAAGCTTCAGTCTCCACTTCATCTGGCTGTACAGCAGGCCCACCTGGGGCTGGTACCGCTGCTAGTGGACGCAGGCTGCAGTGTCAACACGGAGGACGAGGAGGGTGACACGGCCCTGCATGTGGCACTACAGCGTCACCAGCTGTTGCCCCTTGTGGCTGACAGGGCTGGGGGAGACCCAGGGCCCTTGCAGCTGCTGTCAAGGCTACAGGCCTCAGGCCTCCCAGGCTGCACAGAGTTGACTGTAGGCGCTGCAGTGGCCTGCTTCCTGGCGTTGGAGGGTGCTGATGTGAGCTACGCAAACCACCGCGGCCGGAGCCCACTGGACCTGGCCACAGAGGGCCGAGTGCTCAAGGCCTTGCAGGGCTGTGCCCAGCGCTTCAGGGAGCGACAGGCAGGTGGCGGTGGGGGTGTGCCCCCGGGCCCCCGGCATGTGCTGAGTACTCCTAACACCGTGACGAACCTGCACGTGTCTGGCACGGCAGGGCCAGAAGCTGCCGAGTGCCTGGTGTGCTCGGAGCTGGCATTGCTAATTCTGTTCTCACCGTGTCAGCACCGCACAGTGTGTGAGGAGTGCGCTCGAAGGATGAAGAAGTGTATCAGGTGCCAGGTGGTCATCAGCAAGAAGCTCCGCCCAGACGGCTCAGAGGTGGTAAATGCCATCCAGGTGCCCGGCCCGCCTCGGCAACTGGTGGAGGAGCTACAGAGCCGCTACAGGCAGATGGAGGAGCGCATCACCTGCCCCATCTGCATCGACAGCCACATCCGCCTGGTGTTCCAGTGCGGCCATGGAGCGTGCGCGCCCTGTGGCGCCGCGCTTAACGCCTGCCCCATCTGCCGCCAGCCCATCCGCGACCGCATTCAGATCTTCGTGTGA	0.651278	-0.283922	0.0252308	-0.129661	6	-0.0413297	0.0589466	0.0777311	0.04201	100	2.90472
ENSMUST00000023830	GGGGGCGGGGCTGCGGAGGGCGGAGGAAGATGGCGGCGGGGGCTAGGTGAGGTGTTGGCAGTGGCGAGGGGCTCGGGCGCGGGGGGTGGGGGGACGCGGAGCGATGGCCCGCGCCGGCCGCTGGGGCGGATAAGACCCTGTCGCGCCGCGGGTGTGGGCCGGAGGGAGGTGACGGTGCCCGAGCGCCACAGGAGT	ATGACGGGGCTGTACGAGCTGGTGTGGCGGGTGCTGCACGCGCTGCTCTGCCTGCACCTCACGCTCACCTCCTGGCTCCGCGTTCGCTTCGGCACCTGGAACTGGATCTGGCGGCGCTGCTGTCGCGCCGCCTCCGCCGCGGTCCTAGCGCCGCTCGGCTTCACGCTCCGCAAGCCCCGGGCCGTCGGCAGGAACCGGCGTCATCACCGGCACCCGCACGGGGGACCGGGACCGGGACCGGGACCGGCCGCCACCCATCCTCGGCTGCGCTGGCGCGCGGACGTCCGGTCCCTGCAGAAGCTGCCGGTGCACATGGGCCTGTTGGTCACGGAGGAAGTGCAGGAGCCCAGCTTCTCAGACATCGCCAGCCTCGTGGTGTGGTGTATGGCCGTGGGGATCTCCTACATTAGCGTCTACGACCACCAAGGTATTTTCAAGAGAAATAATTCCAGATTGATGGATGAAATTTTAAAACAGCAACAGGAACTTTTGGGCCAAGATTGTTCCAAATACTCAGCAGAGTTTGCAAATAGTAATGACAAAGACGATCAAGATTTAAATTGCCCTTCGGCAGTGAAGGTGCTGTCCCCAGAAGATGGAAAAGCGGATATTGTGAGAGCTGCCCAGGATTTTTGCCAGTTAGTAGCCCAGCAGCAGAGGAAGCCCACAGATCTGGATGTAGATCTGCTAGGCAGCTTACTTAGTTCACATGGGTTCCCTGATCCTGACTTAGTGTTGAAGTTTGGTCCTGTGGACAGCACATTAGGCTTTCTTCCCTGGCAAATCAGATTGACTGAGATCGTCTCTCTGCCTTCTCACCTAAACATCAGCTATGAGGACTTCTTCTCCGCCCTTCGGCAGTATGCAGCTTGCGAACAGCGACTGGGAAAGTAA	2.17551	-0.28364	-0.129702	0.00883731	2	0.0994491	-0.0797464	-0.0245933	0.0158652	96.2	2.29003
ENSMUST00000086556	GGGGGGGGGGTTTGAGAGTGGCGGAGGCCGCGGAACGACGGGAGACGGCGGCCGTAGTGAAGAACGTCGAGCGCACGCACGGCGAGTGGCAGCTTAACTATAGCCACTTCGCCGTCCCGGCCGCGTGTGCGAGGGCGGGGCTCGAGACCTGCGGCAGCGGGAGATGCGGGCGGCTGCGGGCACGCGGCTGGCTCGGCTCGGCCGCCGCTTTCTCGGGCCCCGGCGCGGGGGTCGCCACTGTTCGCCGCGCGGTCTTTGAGGTCCGAGTGTGAGGAGCGGTGGGCGACAGAGTCTCGCACCGCGTTCAAGGCCGAGGAGTCCCGTGCCCTGCCTGCCCATTGCT	ATGGACAGTGCCATCACTCTGTGGCAGTTCCTTCTCCAGCTCCTGCAGGAGCCTCAGAATGAGCACATGATCTGCTGGACATCTAACAATGGGGAGTTCAAGCTTCTGCAGGCGGAGGAGGTGGCTCGTCTTTGGGGGATTCGCAAGAACAAGCCTAATATGAATTATGATAAACTCAGCCGAGCCCTGCGATACTACTACGTAAAGAACATCATTAAAAAAGTGAATGGTCAGAAGTTTGTGTACAAGTTTGTCTCCTATCCAGAGATTTTGAAAATGGACCCACTGACGGTAGGCAGGATTGAGGGAGACTGTGAAGCTTTAAATTCCATTGAAACCAGCAGTTCCAAAGATGTTGAGTATGGAGGAAAGGAGAGGCCACCTCAGCCTGGAGCCAAGACCTCTAGTCGCAATGACTACATACACTCTGGTTTGTATTCTTCATTTACTCTTAACTCTCTGAACACCTCCAATAAGAAGCTTTTCAAGTCAATAAAGATAGAGAATCCAGCGGAAAAACTAGCAGAGAAGAAAGCCCAGGAGCCAACACCGTCCGTCATCAAATTTGTGACAACGCCTGCCAAAAAGCCGCCCATCGAGCCTGTCGCTGCTGCCTTTGCAACGAGCCCTAGTCTTTCTCCATCTTCTGAAGAAACTATCCAAGCTTTGGAGACATTAGTCTCTCCCACACTACCTTCCCTGGAAACCCCAGCCTCCATATCCATTCTGGCTACCACCTTTAACCCCACTCCTCCGGTTCCATCCACACCCCTTCCTCTAAAGGAGCCTCCCAGGACACCTTCTCCACCACTGAGTTCTAACCCAGACATTGACACAGACATTGAGTCAGTGGCTTCTCAGCCAATGGAACTTCCAGAGAACTTATCACTGGAGCCTAAAAATGAGGATTCAGCTTTGCCAGAAAAGGACAAAACAAATAACTCATCAAGATCTAAGAAGCCCAAAGGGTTAGAACTGACACCCGCCCTTGTGGTCACAGGCAGTGACCCCAGCCCCTTGGGGATCCTAAGCCCATCTCTCCCGACAGCGTCTCTTACACCAGCACTCTTTTCACAGACTCCCATCTTGCTGACTCCGAGCCCCTTGCTCTCCAGCATCCACTTTTGGAGCACTCTCAGCCCGTTTGCTCCCTTGAGCCCAGCCAGACTGCAAGGTGCTAATACGCTTTTCCAGTTTCCCTCTGTACTCAACAGTCATGGCCCGTTCACTCTGTCAGGCCTGGACGGACCTTCCACTCCGGGCCCATTTTCTCCAGACCTGCAGAAGACATAA	1.32098	-0.283152	-0.0631028	-0.0812575	1	0.0534539	-0.0553061	-0.0657458	-0.00114069	65.9	2.53529
ENSMUST00000070080	GGCGCTCCAGGGGCTAGGGCTCTTGGTTCCTCTTCTCCGGGCGCAGCGCCGCCTGGCGAGTTGTGGACCGGCGGGCGGAGCCTTGCAGGGGTCTCGGGGCGCACAGGGCTGTCGGGATTGTCCTCGTGGGTGTCCGCGGTCCGAGATCGCCTCGCGTCTGTCATCTTTTTCCTTCGCCCTCCGGGCCCCGGCCGTGCGCATCCGCCGGGTAGTCCGGGGTCTGTGCGGGGGCGGCGCCGCCTCTCCCTCGGGCTCCGCGGCGGGAATGCGGCTGCTGTGGCCGGCTGGGCAGCGGGCGGCGGCAGCAAGCGGAACCCGGGCGCACTCGCCGCTGGCCGGGACGCCGCCCTGGCCTGCGCTCCGCTCCCGAGGCCGCCGTTGCGCTCCGGGGCCCGGCGCGGAATGAGGTGCAGGCCGCGCGACGGCGAGCGCCCCGCTCCGCGGCCCCCAGGTTCCCCGCGACCGTCCGTGCCTCGCGTGCCCCGGTGCCCACTTTAGAGCCCCCGCACTAGCAGCGTTCGCCAAGGCACAGGCCCGCAGAGCGCACGCGACCCGGACCGGGTCCCGATCGCGGGGACTCGCCTCTTGGACGCCGCCCCGAGTGCGGGGACCCCGGCACGCTGCAGCGCGCGGGCCGCACTCCGCATCGCCGAGCTCCGCCAGCCTGGCCCGTGGCTTTGGCCTCCACCGAGCCCGGTCTCCCGGCCTCCCTTCACGTTTCTCCGCATCCTTCCAACACCCTTCCCGCTGCTCCACCGCCTCCCATTCATTGCATCCGTTTCTCCTTCCCGGCTCGGTTCTTCTCCCCACAGCCTCCCCGGCCGGACCCCGCCACCTTCTTGGGGTTCTCCGTACATTCATGGAAGTTTAGGGCCTGGACCGTGGCCCGGAGTCTGGCCTGAGAGCGCAGCCCGCGCTACTGGCAGGGCAGAGGAAG	ATGTCTGCGCTCAAGCGGATGATGCGGGTCTCCAATCGCTCTCTGATTGCCTTCATCTTCTTCTTCTCCCTCTCCACGTCCTGTCTCTACTTCATCTATGTGGCTCCAGGCATCGCCAACACGTACCTCTTTATGGTACAAGCTAGAGGTATCATGCTGAGAGAGAATGTGAAAACAATTGGACACATGATCAGGCTGTATACCAATAAAAACACTACGCTCAACGGAACAGATTATCCTGAAGGCAATAATACAAGTGACTATCTTGTTCAAACAACAACGTATCTTCCGCAAAACTTCACGTATTTGCCACACCTCCCCTGTCCAGAGAAGCTGCCTTACATGCGGGGATTCCTCAGTGTCAATGTGAGTGAGATCAGTTTTGATGAAGTCCATCAGCTCTTCTCCAAGGACTCAGAGATTGGGCCAGGAGGCCACTGGAGGCCCAAAGACTGCAAGCCCAGATGGAAGGTGGCAGTTCTCATCCCCTTCCGTAACCGCCATGAACATCTTCCGATTTTTTTCCTGCACCTGATTCCGATGCTCCAGAAACAGCGGCTGGAATTTGCCTTTTATGTCATCGAACAGACCGGCACACAACCATTCAATCGTGCGATGCTCTTTAATGTGGGTTTCAAAGAGGCCATGAAAGACAGAGCCTGGGACTGTGTGATCTTCCATGATGTGGATCATCTGCCTGAAAATGATCGGAACTACTACGGATGTGGAGAGATGCCGCGGCACTTTGCAGCGAAGCTGGACAAGTACATGTACATTCTTCCCTATAAGGAGTTTTTTGGTGGGGTGAGTGGCCTGACGGTGGAGCAATTCAGGAAGATCAACGGCTTTCCCAATGCCTTCTGGGGATGGGGAGGCGAGGACGATGACCTTTGGAACAGAGTTCACTACGCCGGCTACAATGTAACCCGGCCAGAAGGGGACTTGGGAAAATACATATCTATTCCTCATCACCATCGAGGGGAGGTACAGTTCCTAGGACGGTATAAATTACTTCGGTATTCCAAGGAGCGGCAGTACATCGATGGACTGAACAATTTATTATACACACCCAAAATACTGGTTGATAGGCTGTATACAAATATATCTGTAAACCTCATGCCAGAATTAGCTCCAATTGAAGACTATTAA	1.19424	-0.283079	0.0794894	-0.282578	3	0.0681709	0.000301436	0.0660593	0.0305099	88.1	2.97174
ENSMUST00000165665	CGGCCCGGGGACATGGGGCGGCGCGAGTCCGGCGCGGGACGGTGTGAGACGCGGCGGAGGCTGCGGCCACGAGTGGCCCGCAGCCCCAGATAGAGCGGGGACCCGAGGGCCGGGCCCCGCCGACTCGGGACCGAAGCCGACGCCCGTCCCTGAGCCGATCCTGCCCCAGCTCCGGAGGGATCCCGGTTCCCGTCCTACGGCTCGCGACTTCCCTCTGTGACGAAGTTTTCTCTCCGTGCCTTGCTGAGGATCGTTCTTAGTTCTTGAGCTCGCCTTGTGGCCGACTTGCTCGGTTTGTTTGGGGAGATAACTTGTTTTGCCTCAGCCCGCATCCCCTTTCCTTGACCCCTTGCAATCGGATGTTCTAGATGACTGAATGGAGTTTTGAGTTGGACTTTTGTGTCCCTGCCGAAATTGGGCCTGATCCCAGAGCACTGGGGGTGGGGTGTGGAGGTGTTACTGTAAAATGCAAGTTGGATAAAAAGAAGACCTCTCGCCAAGGGCCCCA	ATGAGTGGCACACAGTCTACTATCACGGACAGGTTTCCCCTCAAAAAACCTATAAGGCATGGAAGTATTTTGAACCGAGAGTCACCAACAGATAAGAAACAGAAAGTTGAACGCAGTTCATCGCATGATTTTGACCCCACAGATAGCTCCTCCAAGAAGACAAAGTCTAGTTCAGAGGAGAGTAGATCCGAGATCTATGGTCTTGTTCAGCGCTGTGTGATCATCCAGAAAGACGACAATGGCTTCGGGCTGACAGTCAGTGGAGACAATCCGGTCTTCGTACAATCTGTCAAAGAAGATGGAGCAGCCATGCGTGCTGGAGTACAAACAGGTGATCGAATCATCAAGGTGAATGGTACTCTGGTGACTCATTCAAATCATCTGGAGGTGGTGAAACTAATCAGATCTGGTTCCTATGTAGCTCTCACTGTCCAGGGACGCCCACCTGGGTCGCCCCAGATCCCACTTGCTGATTCTGAAGTAGAGCCATCAGTCACTGGACATATGTCTCCCATTATGACATCCCCTCATTCCCCTGGAGCAGCCGGGAATATGGAGAGAATCACCAGTCCTGTGCTCGTGGGGGAGGAAAACAATGTGGTCCATAACCAGAAAGTAGAGATTCTGAGAAAGATGTTACAGAAGGAACAGGAACGGCTGCAGTTGCTGCAGGAAGATTACAACCGAACGGCTACCCAAAGATTGCTCAAGGAGATCCAGGAGGCCAAGAAGCACATCCCGCAGCTGCAGGAGCAGCTGTCCAAAGCCACGGGCTCTGCTCAGGACGGAGCTGTAATTGCACCCTCCAGGCCATTAGGTGATGCCCTAACACTCAGTGAGGCAGAAGCAGATCCTGGAGATGGCCTGTGCAGGACTGACTGGAGCAGTGGAGATGCTTCTCGGCCCAGTAGTGACAGTGCTGATAGTCCCAAGAGTAGCCTGAGAGAAAGGAGTTACCTGGAGGAAGCCCCAGAGAGAAGTGAAGGAGTTCAGGACGCTCAGGAGCCGCAGTCGCTGGTCGGCAGTCCCTCCACCCGGGGCGCCCCTCACATCATTGGAGCAGAGGATGATGATTTTGGTACTGAGCATGAGCAGATCAATGGACAGTGCAGCTGTTTCCAGAGCATTGAATTGCTGAAGTCTCGCCCTGCTCACTTGGCTGTTTTCTTACACCATGTAGTCTCACAGTTTGACCCTGCAACATTGCTCTGTTATCTCTATTCAGACCTGTATAAGCAGACAAACTCCAAGGAGACTCGGCGTGTCTTCCTGGAGTTTCATCAGTTCTTCTTGGACCGGTCTGCACACCTGAAGGTTCCAGTTCCTGAGGAAATCTCCGTGGATCTAGAAAAGAGAAGACCTGAGCTTATTCCTGAGGATCTGCATCGCCTCTACATTCAGACAATGCAGGAGAGAGTCCACCCTGAAGTTCAGAGGCACTTGGAGGATTTCCGACAGAAACGCAGCATGGGGCTGACCTTGGCTGAGAGTGAGCTGACTAAACTTGATGCAGAGAGAGACAAGGACCGGGGAACTCTGGAGAAGGAGCGAGCATGTGCGGAACAGATCGTTACCAAAATTGAAGAAGTGTTGATGACTGCTCAGGCTGTAGAAGAAGAAAGGAGTTCCACAATGCAGTATGTAATTCTCATGTATATGAAGTATTTGGGAGTAAAAGTGAAAGAACCTCGAAACTTGGAGCACAAGCGGGGTCGGATCGGCTTCCTTCCAAAGATCAAGCAAAGCATGAAGAAAGATAGAGAGGGCGAAGAAAAAGGGAAGCGAAGAGGATTCCCCAGCATTTTGGGACCCCCAAGAAGACCAAGCCGCCACGACAACAGTGCAATTGGCAGGGCCATGGAGATACAGAAGTCACGCCACCCGAAGCACTTATCCACTCCCTCGTCTGTGAGTCCTGAGCCTCAGGACCCTGCCAAGTTGCGCCAGAGTGGAGTAGCCAATGAAGGAACAGACACTGGATACCTGCCCGCCAGTTCCATGTCCTCTGCCACCTCAGGGACTGCTCTTTCCCAAGAGGGAGGGAGAGAGAATGATACAGGAACAAAACAAGTGGGAGAAGCATCGGCGCCTGGAGACTGCTTGGACAGCACACCTCGAGTCCCCACTACTGTTTTCGACTTCCCTCCTCCTCTATTAGATCAAGTGCAGGAGGAGGAGTGTGAAGTAGAGAGGGTGGCAGAACATGGGACCCCAAAACCCTTTCGGAAGTTTGACAGCATCGCCTTTGGAGAAAGTCAGAGTGAGGATGAGCAGTTTGAAAATGACCTGGAGACAGATCCACCCAACTGGCAGCAGCTTGTTAGCAGAGAAGTGTTACTGGGACTGAAACCTTCTGAGATCAAAAGACAGGAAGTGATTAATGAATTGTTCTACACTGAGAGAGCTCATGTCCGGACACTGAAGGTTCTTGACCAAGTATTCTATCAGCGAGTGTCCAGAGAAGGGATTCTATCACCTTCAGAACTACGCAAGATTTTTTCAAACTTGGAAGATATCCTTCAACTTCATGTTGGGTTGAATGAGCAAATGAAAGCTGTCCGAAAAAGGAATGAAACTTCTGTTATTGATCATATTGGGGAAGATCTGCTCATCTGGTTTAGTGGACCAGGAGAGGAGAAGCTGAAACATGCTGCTGCCACATTCTGCAGTAACCAACCTTTCGCCCTGGAAATGATCAAGTCTCGCCAGAAAAAGGATTCTCGATTCCATACTTTTGTGCAAGACGCTGAGAGTAACCCCCTGTGCCGTCGTCTTCAGCTGAAGGACATCATTCCCACCCAAATGCAGAGACTCACTAAGTACCCGCTTCTTTTGGATAACATTGCCAAGTACACAGAATGGCCTCCAGAAAGGGAAAAGGTGAAGAAGGCTGCAGACCATTGTCGTCAGATCTTAAATTATGTAAATCAGGCTGTCAGGGAGGCAGAAAACAAGCAGCGCTTAGAAGACTATCAGCGTCGCCTTGACACCTCCAATCTCAAGTTGTCCGAGTACCCAAATGTTGACGAGCTCAGGAATTTGGATTTAACAAAAAGAAAGATGATTCATGAAGGGCCGTTGGTCTGGAAGGTGAATAGAGATAAAAGCATCGATCTTTATACACTGCTGCTGGAAGACATCCTTGTGCTGCTACAGAAGCAGGATGACAGGCTGGTGCTAAGGTGCCACAGCAAGATTCTGGCATCCACAGCCGACAGCAAACACACCTTCAGCCCTGTCATTAAGCTGAGCACGGTGCTGGTTCGGCAGGTGGCGACAGATAACAAAGCTTTATTCGTCATCTCCATGTCAGATAATGGAGCCCAAATTTATGAATTGGTAGCACAGACGGTTTCTGAAAAGACAGTCTGGCAAGACCTCATCTGTCGAATGGCTGCGTCAGTGAAGGAGCAGTCTACAAAGCCGATTCCCCTCCCACAGCCGCCACCTTGCGAAGGAGACAATGATGAAGAAGAACCAGCCAAGTTAAAAGTGGAGCACCATGATCTTTCAGTCGCTGGTCTGCAAAGTCCAGACAGAGTTTTGGGATTAGAATCTCCCTTAATTTCGTCAAAGCCTCAGTCTCATTCACTGAATACCCCTGGCAAATCAGCGGCAGAACATCTCTTTGTGACCGCAACACAGTTTGCAAAGGAACAGCATGCAAATGGGGCACTCAAGGAAGGTGATGGCGGGTATCCAGTCACAATCCCAGGTCCACACTTGCCTGTGTCAGAGGAGCGGTGGGCATTGGACGCACTGAGAAATTTGGGCTTGTTGAAGCAGTTGCTGGTACAGCAGTTAGGTCTCACCGAGAAGAGTACTCAGGAAGACTGGCAGTCCTTCTCACGATACGGGCCAGCTTCTGAAGAGGTACAGGCAGACAGTGGCATCCGGGACTTGGAAAATGTTAAGGCTTGTCATGCCAGGGAAGGACAGATGTCTTTTAAAACTGGAACTGGTGATATTGCAACTTGTGACAGTCCACGGACTTCAACTGAGTCTTGTGCTGCACAGGATTCAGTGATACTGGCATCCCAAGACAGCCAGGCAAGTAACGTTTTAGTAATGGACCACATGATCCTGACCCCAGAGATGCCTCCTGCAGAGCCAGAAGGGGGTCTGGATGAGAGTGGAGAGCACTTTTTTGATGCCCGTGAAGCACATAGTGATGATAATCCATCAGAAGGTGATGGAGCAGTTAAAAAGGAAGAGAAGGATGTTAATTTACGCATCTCAGGAAACTGTTTGATCCTTGATGGCTATGATGCAGTTCAGGAGAGCTCCACAGATGAGGAGGTTGCCTCCTCGTTCCCCCTGCAGCCTGTGACGGGCATCCCCGCTGTGGACTCCAGCCACCAGCAGCAACATTCCCCTCAGAATGTGCATCCCGAGGGGCCGGTTTCACCATTCACCCCAGAATTCCTGGTCCAGCGGCACTGGCGAGCTATGGAGGATACCTGTTTTGAGATCCAGAGTCCCTCATGTACAGATTCACAAAGCCAAATCCTGGAGTACATTCATAAAATAGAGGCTGACCTGGAACACTTAAAGAAGGTGGAGGAAAGTTACGCTCTTCTTTGCCAAAGGCTGGCTGGCTCAGCCCTCCCCGACAAGCTCTCAGATAAAAGTTAG	1.40054	-0.282935	-0.0948136	-0.127924	5	-0.105675	-0.0388523	-0.0312232	-0.00829379	90.5	2.70586
ENSMUST00000087622	GCCGCGCGCCCTGCGCTCCTTTCGCTCGCTCGCTCGCTCGCTCGCTCGCGCCCTCCTTCCTCAGCGGCGGCGGCAGCACAAGGCGGCGGCGGCGGCGGCCGGGGAGCAGAC	ATGGCGGCCGACCTGAACCTGGAGTGGATCTGCTCGCTGCCGCGCTCCTGGACGTACGGGATCACTAGGGGCGGCCGCGTCTTCTTCATCAACGAGGAGGCCAAGAGCACCACCTGGCTACACCCGGTCACCGGCGAGGCCGTGGTCACCGGGCACCGGCGGCAGAGCACAGATTTGCCCACTGGCTGGGAAGAAGCATATACGTTCGAAGGTGCAAGATACTATATAAACCACAATGAAAGGAAAGTGACCTGCAAGCATCCGGTTACAGGACAGCCATCCCAAGACAACTGTATCTTTGTTGTGAATGATCAGACTGTTGCAACCATGACGTCCGAAGACAAGAAGGAACGACCCATAAGTATGATAAATGAAGCTTCCAATTACAACATGGCTTCAGATTATGCAGTGCATCCCATGAGCCCTGTGGGCAGGACCTCGCGGGCCTCCAAAAAGGTTCATAATTTTGGGAAAAGGTCCAATTCAATTAAAAGGAACCCTAATGCACCTGTGGTCCGGCGTGGCTGGCTGTATAAGCAGGACAGCACCGGCATGAAGCTGTGGAAGAAGCGCTGGTTTGTGCTCTCTGACCTTTGCCTTTTCTATTACCGAGATGAGAAGGAGGAGGGTATTTTGGGAAGTATCCTGTTGCCTAGTTTTCAGATAGCCATGCTCACTGCTGAGGACCACATCAATCGCAAATATGCTTTTAAGGCAGCCCACCCAAACATGCGGACCTATTATTTCTGCACCGATACAGGAAAGGAGATGGAGCTGTGGATGAAGGCCATGTTAGATGCTGCTCTGGTGCAGACAGAACCTGTGAAAAGAATTACCTTTAATTTCCGAGTGGACAAGATTACAACTGACAGTGCATCAACCAAAGAAACCAATAACATTCCCAACCACAGAGTTCTCATTAGACCCGAGGTCCAAAACCATCAGAAGAATAAGGAAATCAGCAAAATTGAAGAAAAAAGGGCCTTAGAAGCTGAAAGATACGGATTTCAGAAGGACGGGCAAGATAGACCATTAACAAAAATTAACAGTGTGAAGTTGAACTCCCTGCTATCAGAATATGAAAGCGGGCCAGACTGCCCACCTCAGAATGTACACTACAGACCCATCAATGTGAATAGTTCTGACGGCAAAGCGGTGAATGTCAGCTTGGCAGATGTCCGGGGTGGGAGTCACCCAAATGCAGGGCCCCTAGCCACAGAGGCCGACCGAGTCATTCAGAGAACGAATTCAATGCAACAGCTAGAGCAGTGGATTAAAGTCCAGAAAGGACGGGGTCTTGAAGAAGAGCCCAGAGGAGTAATTTCTTATCAAACATTGCCAAGAAATATGCCAAGCCACAGAGCCCAGATCCTGGCCCGCTGCCCTGAAGGTTACCGGACACTCCCGAGAAACAGCAAGACCAGACCTGAGAGTATCTGCAGCGTAACCTCTTCTGGTCATGAGAAGACAGGGCCGGGAGCAGAAGAGAAGCGGCGATCCATGAGAGATGACACCATGTGGCAGCTGTACGAGTGGCAGCAGCGCCAGTTTTACCACAAGCAGAGCACCCTCCCTCGGCACGGCTGCCTGAGCAGTCCCAAAGCCATGGTGCAGGTGTCTGACCAGACGATGCACTCCATCCCCACGTCACCTTCCCATGGGTCAGCAGCTGCTTACCAGGGCTTCTCCCCTCAGCGGACGTACAGGTCAGAAGTGACCTCGCCCATCCAGAGAGGAGATGTGACGATAGACCGCAGGCACAGGCCTCATCACCCTAAGCATGTCTATGTAGCTGACAGAAGGTCAATGCCAGCTGGCTTAACTTTACAGGCTGTTAGTCCCCAGAGCCTCCAAGGCAGAACGCCAGAGGAGCTCACACTGCTGCTAATAAAGCTGAGACGGCAGCAGGCAGAGCTGAGTAGTGTCCGGGAGCACACCTTAGCACAGCTCATGCAGCTGAAACTTGAGGCCCACAGCCCAAAGAATGAGATTCTTTCACATCATCTCCAAAGGAACACCATATATTTGGATCATCAGATGAAAGAAAATGAACCTATTATCACCATGGTTCACACAATGATTGAGAACTCGGCGCTAAGACCACAACTGTACCAACAATTCTTAAGACAGAAGAACAAGATAAGTCTCTATTGTCTGTCACAAGATGAATGTAGAGGCACATTATACAAATACAGACCTGAAGAAGCAGGTATTGATGCCAAATTAAGCAGATTGTGTGAACAGGATAAAGTGGTCCGAGCGCTGGAGGAGAAGCTGCAGCAGCTGCACAAGGAGAAATACACGCTTGAGCAAGCCTTGCTGTCAGCCAGCCAAGAGATAGAGATGAATGCTGATAACCCAGCTGCCATTCAAACTGTGGTGTTGCAGAGGGATGACCTGCAAAACGGACTGCTGAGCACGTGTCGGGAACTCTCCCGAGCCACTGCTGAGCTGGAACGAGCCTGGAGAGAATATGACAAGTTGGAATATGATGTGACTGTTACCAGGGACCAGATGCAGGGTCAGCTCGACCGCCTTGGAGAAGTGCAGAGTGAGTCGGCAGGAATTCAACGGGCACAGATTCAAAAGGAGCTCTGGAGAATTCAAGATGTCATGGAGGGGTTGAGCAAACACAAACAGCAAAGAGGCTCTTCAGAAACAGGTCTGGCAGGATCAAAGCCTTTCTCATCAGTTAAGTACAAGAGCGAGGAAGAGGAAGTAGTCCCACCTCGGCCTCCACTTCCTCGGTCTTATGACTTTACAGAGCAGCCTCCCATAATCCCCCCTCTGCCCAGTGATAGCAGCTCCTTGCTCTGTTATAGCAGGGGCCCCGTGCATCTGCCTGAAGACAAGAAGATTCATCAAGTTCAAGGATATCCAAGAAATGGATCTCACTGTGGTCCAGATTATAGACTCTACAAGAGTGAGCCAGAGTTAACCACAGTGGCAGAAGTCGATGAATCTAACGGAGAAGAAAAGTCAGAGCCAGTTTCTGAGACAGAAGCTCCAGTCGTTAAAGGTTCCCATTTTCCAGTCGGAGTTCCTCTGAGAACAAAGTCACCCACACCCGAGTCCTCCACGATAGCTTCCTATGTGACCTTGAGGAAGACTAAGAAGATGGTGGAGCTAAGAACGGAAAGACCAAGAAGTGCCGTGGAGCAGCTGTGTCTGGCTGAGAGTGCTCGACCTAGAATGACTGTGGAAGAGCAGCTAGAGAGGATCAGGAGACACCAGCAGGCCTGCCTGAGGGAGAAGAAGAAGGGGCTGAGTGTCCTCGGTGCTTCCGACCCGTCAGACGTGAGGGACAGTCCACTCAGGCTTACTCAGACTCTAAGGAGGGATGATAACGTTAAGGAGCTAGACACCGTCCACAGAGAAAATGATGTAAAGCCAGACTACGAGACTCCAGCAGCACAGTGTGCTCACCTAGAAGACGCTGAACCCCAGAATGCAGACATCGGCAGAAAGCTAAAAAGATCTGAAATGCTTTACACACCTGAACCAAATGGAATGGCTTCTGAGGAAGTGACGGAGAAGGAAAGACAGAAAGAGCAGGTGCATGCCGATGGGTCATGCAGCCCTCAGGAAGAGACGGCCATGACAGAGCATCAGATGGAAGGCCCCCCTGAGGAAGCAGAGAGTCTTCATGAGGAGGAAGAAACTCTTGCTTCCTGTGAGCCAGCTCCTGAGATTCCTAGGGAGAATCAAACCACAGTGAGAAGTCTGTCCCCGTCTCCTGACTCCTCCACGGCAGCAGATCCGCCCACTCCTCCACAGCTCAGGGAAGGATCGCATTTCATGTGTGTGTAG	0.924796	-0.282331	0.0947266	0.0714417	0	-0.081244	-0.0336586	-0.0161156	-0.0171294	36.4	2.04532
ENSMUST00000112087	GGAGGGAGAGCCGAGAGC	ATGTCTGACGCCGAGGAGGTGGTGGAGGAGTACGAGGAGGAACAGGAAGAGGAAGACTGGAGTGAAGAAGAGGAGGACGAGCAAGAGGAGGCAGTGGAGGAGGAGGAGGCTGGTGGGGCTGAACCTGAGCCTGAGGGTGAGGCTGAGACAGAGGAGGCCAACGTAGAAGAGGTTGGTCCTGATGAAGAAGCCAAAGATGCTGAAGAAGGTCCAGTAGAGGACACCAAACCCAAGCCCAGCAGGCTCTTCATGCCCAACTTGGTGCCACCCAAGATCCCCGATGGAGAGAGAGTGGACTTTGATGACATCCACAGGAAGCGCGTGGAGAAGGACCTGAATGAGCTACAGACTCTGATCGAGGCTCACTTCGAGAACAGGAAGAAGGAGGAAGAGGAGCTGATTTCCCTCAAAGACAGGATCGAAAAGCGTCGGGCAGAGCGGGCCGAGCAGCAGCGTATTCGCAATGAGCGGGAGAAGGAAAGGCAGAACCGCCTGGCTGAAGAGAGGGCCCGGCGTGAGGAGGAGGAGAACAGGAGGAAGGCTGAGGATGAGGCCCGGAAGAAGAAGGCTCTGTCCAACATGATGCACTTTGGAGGGTACATCCAGAAGCAAGCTCAGACAGAGCGGAAGAGTGGGAAGAGACAGACAGAGAGAGAGAAGAAGAAGAAGATCCTGGCAGAGAGGAGGAAGGCGCTGGCCATCGACCACCTGAATGAAGACCAACTGAGAGAGAAGGCCAAGGAGCTGTGGCAGAGTATTCACAACCTGGAGGCTGAGAAGTTCGACCTGCAGGAAAAGTTCAAGCAGCAGAAATACGAAATCAACGTTCTGCGAAACCGGATCAATGACAACCAGAAAGTCTCCAAAACTCGTGGGAAGGCCAAAGTCACCGGGCGTTGGAAATAG	1.29798	-0.2822	0.0461579	0.127203	0	0.0977872	0.0865115	0.0487981	NA	82.8	1.25527
ENSMUST00000034228	ATAGTGACAGGAGGCGGGGCTGCGAGCTCCGTCTGCCCTAACACACCGGCGGGGTAGCCCCGCGAGAGGCCGGCGGGCGCTGGGCCCAGCCAGGAGCCGCAGCCCCGTCCTCGCGCGATCGCCGGGCGGGGCGTGGGTGCGGCCTTCTGCGGGCCCTTGATGCAGTTGAGGCCGCGCGGGTCAGAGAGGATCCCGGCCCGGCGGCGGGCGCGGTAGGAAGCGGCAGGGCCCCGGGCCCGGGCCGGTGACTGCGGCGCCCCTACG	ATGGACGCCCTAGAAGAAGAGAGCTTCGCGCTGTCCTTCTCCTCCGCCTCTGATGCAGAATTTGATGCTGTGGTTGGATGTTTAGAGGACATTATTATGGATGATGAGTTCCAGTTATTGCAGAGAAACTTCATGGACAAGTACTACCAGGAATTTGAAGACACAGAAGAGAATAAACTCACCTATACACCCATTTTTAATGAATATATCTCCCTGGTAGAGAAGTACATTGAAGAGCAGTTGCTGGAGCGTATCCCAGGCTTCAACATGGCGGCCTTCACAACCACGCTGCAGCACCACAAAGATGAGGTGGCTGGCGACATCTTTGACATGCTGCTCACATTCACGGATTTTCTGGCTTTCAAGGAGATGTTCCTGGACTACAGAGCAGAAAAGGAAGGCCGAGGACTGGACTTAAGCAGCGGCTTGGTTGTGACTTCTCTGTGTAAGTCATCTTCTACGCCAGCTTCCCAGAACAACCTGCGGCACTAG	1.77634	-0.282044	-0.131875	-0.23045	1	0.17389	0.128568	0.0723545	NA	87.3	2.4216
ENSMUST00000033770	GTCGGGAGGGCGGGGCGCGACGTCTGCCGTGCGGGGTCCCGGCATCGGTTGCGCGCGCGCTCCCTCCTCTCGGAGAGAGGGCTGTGGTAAAACCCGTCCGGAAA	ATGGCCGCCGCTGCCGCCACCGCCGCCGCCGCCGCCGCGCCGAGCGGAGGAGGAGGAGGAGGCGAGGAGGAGAGACTGGAGGAAAAGTCAGAAGACCAGGATCTCCAGGGCCTCAGAGACAAGCCACTGAAGTTTAAGAAGGCGAAGAAAGACAAGAAGGAGGACAAAGAAGGCAAGCATGAGCCACTACAACCTTCAGCCCACCATTCTGCAGAGCCAGCAGAGGCAGGCAAAGCAGAAACATCAGAAAGCTCAGGCTCTGCCCCAGCAGTGCCAGAAGCCTCGGCTTCCCCCAAACAGCGGCGCTCCATTATCCGTGACCGGGGACCTATGTATGATGACCCCACCTTGCCTGAAGGTTGGACACGAAAGCTTAAACAAAGGAAGTCTGGCCGATCTGCTGGAAAGTATGATGTATATTTGATCAATCCCCAGGGAAAAGCTTTTCGCTCTAAAGTAGAATTGATTGCATACTTTGAAAAGGTGGGAGACACCTCCTTGGACCCTAATGATTTTGACTTCACGGTAACTGGGAGAGGGAGCCCCTCCAGGAGAGAGCAGAAACCACCTAAGAAGCCCAAATCTCCCAAAGCTCCAGGAACTGGCAGGGGTCGGGGACGCCCCAAAGGGAGCGGCACTGGGAGACCAAAGGCAGCAGCATCAGAAGGTGTTCAGGTGAAAAGGGTCCTGGAGAAGAGCCCTGGGAAACTTGTTGTCAAGATGCCTTTCCAAGCATCGCCTGGGGGTAAGGGTGAGGGAGGTGGGGCTACCACATCTGCCCAGGTCATGGTGATCAAACGCCCTGGCAGAAAGCGAAAAGCTGAAGCTGACCCCCAGGCCATTCCTAAGAAACGGGGTAGAAAGCCTGGGAGTGTGGTGGCAGCTGCTGCAGCTGAGGCCAAAAAGAAAGCCGTGAAGGAGTCTTCCATACGGTCTGTGCATGAGACTGTGCTCCCCATCAAGAAGCGCAAGACCCGGGAGACGGTCAGCATCGAGGTCAAGGAAGTGGTGAAGCCCCTGCTGGTGTCCACCCTTGGTGAGAAAAGCGGGAAGGGACTGAAGACCTGCAAGAGCCCTGGGCGTAAAAGCAAGGAGAGCAGCCCCAAGGGGCGCAGCAGCAGTGCCTCCTCCCCACCTAAGAAGGAGCACCATCATCACCACCATCACTCAGAGTCCACAAAGGCCCCCATGCCACTGCTCCCATCCCCACCCCCACCTGAGCCTGAGAGCTCTGAGGACCCCATCAGCCCCCCTGAGCCTCAGGACTTGAGCAGCAGCATCTGCAAAGAAGAGAAGATGCCCCGAGGAGGCTCACTGGAAAGCGATGGCTGCCCCAAGGAGCCAGCTAAGACTCAGCCTATGGTCGCCACCACTACCACAGTTGCAGAAAAGTACAAACACCGAGGGGAGGGAGAGCGCAAAGACATTGTTTCATCTTCCATGCCAAGGCCAAACAGAGAGGAGCCTGTGGACAGCCGGACGCCCGTGACCGAGAGAGTTAGCTGA	1.31006	-0.281891	0.0194879	0.0380139	0	0.0344467	0.0309292	0.0356785	0.00591369	97.1	2.01703
ENSMUST00000035279	GTCATCGCCAAGCCCCCACCGGCGGGAGGTGGGTCCGCGCGTGATCGCGGGGCTGCCGGGCGGGCGCAGAGCTGAGATACTGGTGTGTGTGTGTGTGTGTGACCTGGGAACTTTGGACCTTTTGAAGAAACTCACTGGATGGCTTTGGACTGTACACAAAGTCAGAGATCCTATCAGAAGCTGCCCTGCCCATCCAGCATGCTTCTCCTTGCTGTGGCACTCCCTGGGGGGGAGTTGGAACAGATTCCAGTGTAGACAGCCATACAGATGCTCCTGAAAGCAGCTCACAGATGGTTGAGTTAATCTAGTCCACCTCCAGTCCTCCTGGACTTGTCAGCAGTGCAGAGATACTTCTGGAAAGGAACCTGCCCCGAAGGGAAGTTGCCTTTTCATATTGATTCAAGAGTGAACAAGAGGCAGAAACCACCTGGATGGTCCACACCTGGCATCACTGAGCTGGGGACACCAGTTGGGGGACAGAGAACTGCTTCTAGGAAGAACACCAGATGAAGAGGATGAAGCCATCTGGAGAGTAA	ATGGCCACCACCACTCCCCCAGAGACAAAGTCAGCAGCGTGGTGGAACTACTTCTTCCTGTATGACGGTTCCAAGGTAAAGGGAGAAGGAGACCCAACCAGAGCTGGCATCTGCTACTTCTATCCGCCCCAGACCCTGTTAGACCAGCAGGAACTGCTCTGTGGCCAGCTTGCTGGAGTAGTGCGCTGCCTGTGGGACCTTTCTGGCACCCCGCCCATGCTCATCCGTATGCGGAACCTCAAGTTTGCCATCAGGGCAGATGGGGACTACCTGTGGGCTCTGGGGTGTGGTGTGGAGATCTCTGATGCCAGCTGCAGGCAGTTTCTGGATCAGCTCATTGGATTTTTTCATTTCTACATGGGCCCTGTCTCCCTGGCCTACAAGAGCCATCCTCAGGAGGAGCTGAGCTTGCAGTGGGATACCTCCATCACACAAGTCCTCAGGAGCACCAGCGAATCGCACAGGATCTTCAATGCCCTGTGGAACCTGGACCGCACCAAAGTGGAGCCCCTGCTGCTGCTGAAGGCAGCTCTCATCTTACAGACCTGCCAACGCTCACCTCATGTGCTAGCTGGCTGCATCCTCTATAAAGGACTGATTGTGAATTCCCAGCTCCTGCCTTCCCTCACTGCTAAGGTCCTGCTTCATCAGACTGTACCTGCAGACCAGAGGCTGCCTGGAGCAGGAGCTGCCCCACAGGAAACAGGAGCAGCGTTGCCCCCGGATGTGCAGATCACCTCTGTTTTTCTGAGTGAGGAGGAAGTTGCCAGCCTCCACGAGTTCCCAGTAGAGCATGAAACTCGACTCCAGGGAAGTTCAGTTCAATACCCTCCCTGGGATCAAAGCAGCCCCACCCAGGCAGAAGATGCCTGGGCATCAGCTGCCATCCCGGAGCCCACGCCGCATGATGGAGCATGTCCGAGTGGCAGCGGGGCAGATGAACGCTTGCCTAGGCTTGAGCAGGAGTGTGCTGGGCCCACGGGACTGTGCACCACTGCCTGTGGCCAGGGCTCCGGCCTCAGCAGCAGGCTGCAGAAGGAGCTGTGTCTCTCCCGGGAGGAACTGGACTCGTCTGAAATGCACGTTTCTGAGGCTCAGGAAGCCTTCCCACCTTTGCCTGCCCTGGGTGATCTGGAGACTCTCCACAGCAGCCACAGTGCCCCCACTCTACCTGAAGACACAGCCATTTGCAGCTGCCTGCACCCTTGCCCTCTTGAGAGGCTCCCTGAGAGTGGAAGGCTAGGACAGCTCGCAGACCTGCCCCTCACCAATGGCCAAACCCAGGTTCCTGGCACAGACCCTCTCCCCAGCAGCATGCCTGTGGCACTTCCTCCCCAGCATCCTGTGGGTGTAGAGCCCAGTGTGGAGCCATACGGGAATGGAGCCCAGGAGAGCCACTCAGCCCTGCCACGCAGTTCCCGCTCACCTGACTCTCCGGGCCCCAGCCCCTCTGCAGACAGAACTGGCTTCAAGCCATCCCCATCTGGACGCCACGCAGGGCTCGTGCCCATGAACCTCTACACCCACAGTGTGAACGGACTGGTGCTGTCCCTGCTGGCCGAAGAGACTCTTCTCAGCGACACTGCAGCCATCGAGGAGGTGTACCACAGCAGCCTGGCGTCGCTGAATGGGCTGGAAGTCCACCTGAAGGAGACGCTGCCCAGAGACGAGGCTAGCCTCACCAGCAGCACATACAACTTCCTTCATTATGACCGCATCCAGAGCGTGCTCTCAGCCAACCTGCCCCTAGTGACTGCTCCCCAGGACCGCCGGTTTCTGCAGGCCGTCAACCTCATGCACTCCGACTTTGCCCTGCTGCCTATGCTGTACGAGATGACCATCAGGAACGCCTCCACAGCCGTGTACGCCTGCAGCAGCCCAGCCCAGGAGACCTACTTCCAGCAGCTGGCACCCACTGCCCGCAGCTCTGGCTTCCCAAACCCTCAGGATTGCGCCTTCAGCCTCGCAGGCAAAGCCAAGCAGAAGCTGCTGAAGCACGGGGTAAACCTGCTGTGA	0.912222	-0.281794	-0.0345882	-0.0795023	7	-0.00190662	-0.0125524	-0.0368957	0.000718972	54.3	2.72916
ENSMUST00000018005	CAGACCTGCAGACACGCTGACGCCTGAGAGCACCGCCTGGGGCCCGGAGCGGCTCGAGCAGCCTGAGTCCTGACCCCGGCCCGGCTCCCGCTCCGGGCTCGGCCGGCGGGCGTAAGGGTGCGGCGGGGTCCGGGCCGGGGGG	ATGTCTCGGCGGACGCGCTGCGAGGATCTGGATGAGTTACACTACCAGGACGTGGACTCAGACCTCCTGGAGCAGAGAGACAACAGATGTAAGGTTAAATGGACCCACGAGGAGGACGAGCAGTTGAGGGCCCTGGTGAGGCAGTTTGGACAGCAAGACTGGAAGTTCTTGGCCAGTCACTTTCCTAACCGCACAGACCAGCAATGCCAGTACCGGTGGCTGAGGGTTTTGAATCCCGACCTTGTTAAGGGACCATGGACCAAAGAGGAAGATCAAAAGGTCATTGAGTTGGTCAAGAAGTATGGCACCAAACAGTGGACGCTGATAGCCAAGCACCTGAAGGGCCGGCTGGGGAAGCAGTGCCGTGAGCGCTGGCACAACCACCTCAACCCCGAGGTGAAGAAGTCATGCTGGACCGAGGAGGAAGACAGGATAATCTGTGAGGCCCATAAAGTCCTGGGTAACCGCTGGGCTGAGATCGCCAAGATGCTACCAGGGAGGACGGACAATGCTGTGAAGAATCACTGGAACTCCACTATCAAAAGGAAAGTCGACACGGGAGGTTTCCCAGCCGAGTCCAGGGACTGCAAGCCTGTCTACTTGCTCCTGGAGCTGGAGGACAAGGAACAGCACCAGGGTGTCCAGCCGGTGGACGGCCAGGGAAGTCTCGTGAGCAGCTGGCCGCTGGTGCCCTCTATTGTGAAGGAGGAGAGCAGCGAGGAGGAGATTGCCATAGCTGCTACTTCTGCTAAAGAACTCGGACATGAGCCTGTCCCTGCTGATCTGGGAGAAGTGCGCACCCCAGAGCCCCCAGAATCTCTCAAGCGTGAATACCAGGAGTTCTCCTCCCCGGAAACGAGCCTGCCCTACAAGTGGGTGGTAGAGGCGGCAAACCTCCTCATCCCGGCTGTGGGGTCCAGCCTCTCTGAAGCTCTGGACTTGATTGAGTCGGACCCTGATGCTTGGTGCGACCTGAGTAAATTTGACCTTCCTGAAGAACCCTCTACGGAGGGCAGTGTCGTCAGCAGCCCAGTGCAGCCCCAGACGTCGCAGCAGCAGCAGGAGGAGGCACTGCAGTCATCCCAGCAGGCTGCCACGCCGGGGCCCAGTGTGACTGAGTACCGCCTTGATGGCCACACTATTTCAGACCTGAGCCGGAGCAGTCGGGGGGAGCTGATCCCCATTTCTCCTAGCACTGAGTTTGGGGGCTCAGGCATTGGCACACCTCCCTCAGTGCTCAAGCGACAGAAGAAACGGCGTGTGGCCCTGTCGCCTGTCACAGAGAACAGTGCCAGCCTGTCCTTCCTGGACTCTTGTAACAGCCTCACCCCGAAGAGCACGCCTGTCAAAACCCTCCCCTTCTCTCCTTCCCAGTTTCTGAACTTCTGGAACAAACAGGATACCCTGGAGCTGGAGAGCCCCTCACTGACATCCACTCCAGTGTGTAGCCAAAAGGTGGTCGTCACCACGCCCCTGCACAGGGATAAGACACCCCTGCACCAGAAGTATCCATCATCAGAAGTACTCCCAGATCAGAAGTACTCCATGGACAACACTCCCCACACGCCAACCCCGTTCAAGAATGCCCTGGAGAAGTACGGACCGCTGAAGCCCCTGCCGCAGACTCCGCACCTGGAGGAGGACTTGAAGGAGGTGCTCCGTTCTGAGGCCGGCATGGAGCTCATCATTGAGGATGACATGAGGCCCGAGAAGCAGAAGAGAAAGCCTGGGCTGCGGCGAAGCCCTATCAAGAAGGTCCGCAAGTCTCTGGCTCTCGACATTATGGATGAAGATGGGAAGCTGATGTCCTCTACCATGCCCAAACCCCTGTCCTTGCCAACCAGTGTCACACCCAGCTCCTGTGGCTTCACCTCGCCAGGTAGCAAAGAGGGTAACAGCCTGCTCAACCAGGGTTTCCTACAGGCCAAACCCGAGAAGGTGGTGGCCGCCCAGAAGACTCGGAGCCACATTCCAACCCCTGCCCCTATGACCCATGCCTGGAAGACGGTGGCCTGTGGGGGCACCAAAGACCAGCTCTTCATGCAGGAGAAAGCCCGGCAGCTCCTGAGCCGCCTGAAGTCCAGCCACACATCTCGGACCCTCATTCTGTCCTGA	1.16256	-0.281751	0.0438925	-0.027245	0	-0.00788196	0.00162835	-0.0666609	0.0510331	151.7	2.15229
ENSMUST00000088233	GAATAAGGCGCGCTTCAGCGCGTCGAGCGCTTCGCCGCCGCCCGCCGGACTGCGAGGCGCCCCCTGAGGGGCGGAGGAATCGGGCCTGGGGAGCGGGCGCTGAGGGAGGAGCCAGGTCGGAGCGGCTGAGGGCCCTGGCGAGGAGGTGGAGGGCTGAGGCCCGGAGGAGGCCCCGCCGCG	ATGGGCAACCTGGAGAGCACCGACGGTGGCCCGGGCGAGCCGCCCTCCGTCCCGCTGCTGCTGCCGCCCGGCAAGACGCCGATGCCCGAGCCGTGCGAGCTGGAAGAGAGATTCGCCCTAGTGCTGAGCTCTATGAACCTGCCTCCTGACAAGGCCCGGCTGCTGCGACAGTATGACAACGAGAAGAAGTGGGATCTGATCTGTGACCAGGAAAGATTTCAAGTAAAGAATCCTCCCCACACCTATATCCAGAAACTCCAGAGCTTCTTGGACCCCAATGTAACACGGAAGAAGTTCCGGAGGAGAGTGCAGGAGTCCACTAAAGTCCTACGGGAGCTGGAGATCTCACTTCGCACCAATCACATTGGGTGGGTGAGGGAGTTTCTCAATGATGAGAACAAAGGCCTGGACGTGCTGGTGGATTACCTGTCATTTGCCCAGTGTTCTGTCATGTTTGACTTTGAGGGTCTGGAGAGTGGTGATGACGGTGCATTTGACAAGCTCCGGTCCTGGAGCAGGTCAATCGAGGACCTGCAACCGCCCAACGCCCTGTCGGCCCCCTTCACCAACAGCCTCGCTCGCTCTGCGCGTCAGTCCGTGCTCCGGTACAGTACTCTCCCTGGCCGCAGGGCCCTGAAGAACTCCCGCCTGGTGAGCCAGAAGGATGACGTCCATGTCTGCATCCTTTGTCTCAGAGCCATCATGAACTATCAGTATGGCTTCAACTTGGTCATGTCCCACCCCCACGCTGTCAATGAGATTGCACTTAGCCTCAACAACAAGAATCCAAGGACCAAAGCCCTGGTCTTGGAGCTGCTGGCAGCTGTGTGTTTGGTGCGGGGAGGTCATGAAATCATCCTGGCTGCCTTTGACAATTTCAAAGAGGTGTGTAAAGAACTGCATCGGTTTGAGAAGCTCATGGAGTATTTCCGAAATGAGGACAGCAACATTGACTTCATGGTGGCCTGCATGCAGTTCATCAACATTGTGGTGCACTCGGTAGAGGACATGAACTTCCGGGTCCACCTGCAATATGAGTTTACCAAGTTGGGGCTGGAGGAATTCCTCCAGAAGTCGAGGCACACGGAGAGCGAGAAGTTGCAGGTGCAGATTCAAGCGTACCTGGACAATGTGTTTGACGTGGGGGGCTTGTTGGAAGATGCAGAAACCAAGAATGTAGCCCTGGAAAAGGTGGAAGAACTGGAGGAGCATGTGTCCCATCTCACAGAGAAGCTCCTGGACCTGGAGAATGAGAATATGATGCGGGTGGCAGAACTGGAGAAGCAGCTGCTACAGCGGGAAAAGGAGCTGGAGAGCATCAAGGAGACATATGAGAACACAAGCAACCAGGTGCATACTCTTCGGAGGCTCATTAAGGAAAAGGAGGAGGCCTTCCAGCGCCGATGCCACCTGGAGCCAAGTGCCCGGGGCCTGGAATCCATGGGCGGCGAGGCCCTAGCCAGGGTAGGCCCTACAGAGTTGACTGAAGGCATCCCACCCTCTGACTTGGACCTGCTGGCTCCAGCCCCACCTACTGAGGAGACTCTTCCTCTGCCTCCTCCACCAGCTCCCCCTTTGCCTCCGCCCCCTCCTCCACTACCAGACAAGTGTCCCCCTGCCCCACCTCTCCCTGGTGCTGCTCCTTCTGTGGTGTTGACAGTGGGCCTGTCAGCCATTCGCATCAAGAAACCTATCAAGACCAAGTTCCGGTTGCCAGTCTTCAACTGGACAGCACTAAAACCCAATCAGATCAATGGCACTGTCTTCAGTGAACTTGATGATGAGAAGATTTTGGAGGACTTAGACCTGGACAGGTTTGAAGAGTTATTTAAGACAAAAGCCCAGGGCCCTGCTCTTGATCTCATCTGCTCCAAGAATAAGACAGCACAAAAGGCTGCCAGCAAGGTGACCCTTTTGGAAGCCAATCGTGCCAAGAACCTGGCTATCACCCTTCGCAAGGCTGGGCGCTCAGCTGAGGAGATCTGCAGGGCCATCCACACGTTTGACTTACAGACACTACCTGTAGACTTCGTGGAATGCCTGATGCGCTTCCTGCCTACAGAGGCAGAGGTGAAACTGTTGCGGCAGTATGAGCGTGAACGACAGCCACTAGAGGAGCTGGCAGCTGAGGACCGCTTCATGTTGCTCTTCAGCAAGGTGGAACGGCTGACCCAGCGAATGGCTGGCATGGCCTTTCTTGGCAACTTCCAGGACAATCTGCAGATGCTCACACCGCAACTGAATGCCATCATTGCAGCCTCTGCCTCCGTCAAGTCCTCACAGAAACTGAAGCAGATGCTGGAGATCATCCTTGCATTGGGGAACTACATGAACAGCAGCAAGCGAGGTGCTGTCTACGGCTTCAAGCTCCAGAGCCTGGACCTGCTGCTGGACACCAAGTCCACGGACCGAAAGATGACCCTGCTGCACTTCATTGCCTTGACGGTGAAGGAGAAATACCCGGAACTGGCTAACTTCTGGCAGGAGCTGCACTTTGTGGAGAAGGCTGCAGCAGTGTCCCTGGAGAACGTGCTGCTAGACGTGAAAGAGCTGGGCCGGGGAATGGAGCTGATTCGGCGGGAATGCAGCATTCATGACAACAGCGTCCTTCGAAACTTCCTTAGTACCAATGAAGGCAAACTGGACAAGCTCCAGCGTGATGCCAAGACTGCCGAGGAGGCCTACAATGCAGTTGTGCGCTACTTTGGTGAGAGTCCCAAGACCACACCTCCTTCTGTGTTTTTCCCAGTATTTGTCCGATTCATTCGTTCTTACAAGGAAGCAGAACAAGAGAATGAAGCTCGCAAGAAACAAGAGGAGGTAATGCGGGAGAAGCAGCTGGCTCAGGAAGCCAAGAAGCTGGATGCCAAGACTCCATCCCAGCGGAACAAATGGCAACAGCAGGAGCTAATTGCAGAGCTGAGGCGGCGCCAAGCTAAGGAACACCGGCCTGTTTACGAGGGGAAGGATGGTACCATTGAGGACATCATCACAGTGTTGAAGAGTGTCCCTTTCACGGCACGTACTGCCAAGCGGGGCTCACGTTTCTTCTGTGATGCAGCCCACCATGACGAGTCAAACTGTTAG	1.65925	-0.281216	0.0390971	-0.00846819	0	-0.0550153	0.0594231	0.0295449	0.0318422	207.3	2.25527
ENSMUST00000027040	GCTCTGCGGCGGAAAGGCCGAGTCGACAATAACAAACCCCACGGCGGCCGCGACCCAGCCCTGCCAAGCTCTCAGTGCCTCGGCCGGCGGACTCGGGTCCCCGCGCGGAGCCGAGGGGCCGGAGCAGCGGCTGCGCCCGACTCCCATCCTTCCGGGCCTCGCCGGGTACTCGGCGGCTGGGCGCCGACGGTTGTGTCGGTTGGCGGCGCCGCAGGGGCGGTTGATAGCCGCCGCCGAGGCCAGGGCGGCGGCAGAAGATGGTGCGGAGGGCCGCCGGCTGTGTTGCTGCCGCGGGCGGAGGAGGCGCTGCCGGTTCTCTGAGTTTCACCAGTAATGCCACTCAGTTGCCAATATCAAGCAAGCGCATATAAGACACTTGTAATCTTTTAAGAAAAGTAGTACTTCTCTTCACAGTATCTGGCGGATCAACACTGGAGGGTGAGGTGTCAGCTTCCAGAAAGATCATC	ATGAAGTTATATGTGTTTCTGGTTAACACCGGAACCACGCTGACATTTGACACTGAGCTAACTGTGCAAACTGTGGCTGATCTTAAGCATGCCATTCAAAGCAAATACAAGATTGCTATTCAGCACCAGGTTCTGGTGGTCAATGGAGGAGAATGCATGGCTGCAGATCGAAGAGTGTGTACTTACAGCGCTGGGACGGACACAAATCCAATTTTTCTTTTTAATAAAGAAATGATCTTATGTGACCGTGCACCTGCTATTCCTAAAGCTACCTTTTCAACAGAAAATGACATGGAAATAAAAGTTGAAGAGTCTCTTATGATGCCTGCAGTTTTCCACACTGTTGCTTCAAGGACACAGCTTGCAGTGGAAATGTATGACGTTGCCAAGAAGCTCTGCTCTTTCTGTGAAGGGCTTGTCCATGATGAACATCTTCAGCACCAAGGCTGGGCTGCAATCATGGCCAATCTGGAGGACTGTTCAAATTCATACCAAAAACTTCTTTTCAAGTTTGAAAGTATTTATTCTGATTATCTTCAATCCATAGAAGACATCAAGTTAAAACTTACTCATTTAGGAACTGCTGTTTCAGTAATGGCCAAGATTCCACTATTGGAGTGCCTAACCAGACATAGTTACAGGGAATGTTTGGGAAGACCGGATTCTTTGAATGAACATGAAGGCTCAGAGAAAGCTGAGATGAAAAGATCTACTGAACTGGTGCTCTCTCCTGATATGCCTAGAACAACGAACACATCCTTGGTAACCTCATTTCACAAGTCAATGGAGCATGTAGCTCCAGATCCCACCGGTACTGAACGTGGCAAAGAACTTAGGGAATCTTGTCAAAGTACTGTCCAGCAAGAAGAAGCTTCAGTGGATGCTAAAGACAGTGATCTGCCTTTTTTTAATGTTTCTTTGTTAGACTGGATAAATGTTCAAGATAGACCCAATGATGTGGAATCTCTGGTCAGGAAGTGCTTTGATTCTATGAGCAGGCTTGACCCAAAGATTATTCAACCATTTATGTTAGAATGCCATCAAACTATTGCCAAACTTGATAATCAGAATATGAAAGCCATTAAAGGGCTTGAAGATCGGCTGTATGCCTTGGACCAGATGATTGCTAGCTGTAGCCGGCTGGTAAATGAACAGAAAGAGCTTGCTCAGGGATTTTTAGCTAATCAGATGAGAGCTGAAAACTTGAAGGATGCATCTGTGTTACCTGATCTGTGTCTGAGTCATGCAAATCAACTAATGATTATGTTGCAAAACCACAGAAAACTGTTGGATATTAAACAGAAGTGCACCACTGCCAAACAAGAGCTAGCAAACAATCTCCACGTCAGACTGAAGTGGTGTTGTTTTGTGATGCTTCATGCTGATCAAGATGGAGAAAAACTGCAGGCACTGCTCCGCCTTGTAATAGAGCTGTTAGAAAGAGTCAGAATTGTTGAGGCTCTTAGTACAGTTCCTCAGATGTATTGCCTAGCTGTTGTTGAGGTTGTAAGAAGAAAAATGTTCATTAAACACTACAGAGAGTGGGCTGGTGCTTTAGTCAAAGACGGAAAACAACTATATGAAGCTGAAAAGTCAAAAAGGGAATCCTTTGGGAAATTATTTAGGAAGTCCTTTTTAAGAAATCGTCTGTTTAAAGGACTGGACTCCTGGCCTTCCTCATTTTGTACTCAGAAGCCTCGAAAATTTGACTGTGAACTTCCAGATATATCATTAAAAGATTTACAGTTTCTTCAATCATTTTGTCCTTCAGAAGTGCAGCCATTCCTCAGGGTCCCCTTACTTTGTGACTTTGAACCTCTACACCAGCATGTACTTGCCCTACATAATTTGGTAAAAGCAGCACAAAGTTTGGATGAAATGTCACAGACTATTACAGATCTCCTAAATGAACAAAAGGTATCCACAAGTCAGGCATCCCCACAGTCAGCTGCTTCTCCAAGAATAGAAAGTACAACAGGCATTACAACCACTACCTCACCAAAAACTCCTCCTCCACTAACTGTTCAGGACACCTTATGTCCGGCAGTGTGTCCCTTAGAAGAATTATCTCCAGATAGTATCGATGCTCATACATTTGATTTCGAAACCATCTCCCATCCAAACACAGAACAACCTGTTCACCAAGCTTCTATAGACTTGGATTCATTAGCAGAAAGCCCTGAGTCTGACTTTATGTCTGCTGTGAATGAGTTTGTGATAGAAGAAAATTTATCGTCTCCAAACCCTATAAGTGATCCACAAAGTCCAGAAATGATGGTGGAGTCACTTTACTCTTCAGTCATCAATGCAATAGATAGTAGGCGTATGCAAGACACAAGTACACGTGGAAACGAGGGCTTTGGGGATCGGGCTGCTCTACATGTCCAGCTGGAGAAATGCAGAGCTGCTGCACAAGACTCTCACAGCAGTATACAAACCATCAAGGACGATCTGTGCCATTTCAGAACATTTGTACAAAAAGAACAGTGTGACTTAGCAAATTATTTAAAATGTACAGCTGTAGAAATAAGAAATATTATTGAAAAAGTAAAATGTTCTCTAGAAATAACACTAAAGGAAAAGCATCAGCAAGAACTCCAATCTTTAAAAATTGAGTATGAATGTAAACTTGATGCTCTAGTAAAAGACAGTGAAGAAAATGTAAATAAAATTTTAAAATTGAAAGAAAATTTAGTATCCCTTGAAGAGGCTTTACAAAATAAAGACAATGAATTCACTTCGATTAAACATGAAAAGGATGCTATTGTCTGTGTGCAGCAAGAAAAGGATCAGAAGTTGTTAGAGATGGAAAAGATAATGCATACTCAACATTGTGAAATTAAAGAACTGAAGCAGTCACGAGAGATGGCATTAGAAGACCTGAAAAAGCTGCATGATGAAAAAATCGAGTCATTGAGAGCTGAATTTCAGTGCTTAGAACAAAATCACCTGAAGGAATTAGAGGACACACTGCACATCAGGCACACACAGGAGTTTGAGAAAGTTATGACAGACCACAATATGTCTTTGGAGAAATTAAAAAAAGAAAATCAGCAAAGAATTGACCAGATGCTAGAATCTCATGCCTCAACTATTCAGGAAAAAGAGCAACAGCTGCAGGAGTTGAAACTCAAAGTTTCTGACTTGTCAGACATGAGATGTAAGTTAGAGGTTGAACTTGCACTAAAGGAAGCAGAAACAGATGAGATAAAGATCTTGTTGGAAGAGAGCAGAACACAGCAGAAGGAAATGCTGAAGTCTTTACTTGAACAAGAGACCGAAAACTTAAGAACAGAAATAAGTAAACTAAACCAAAAAATTCATGATAATAATGAGAGTTACCAGGTGGGTTTGTCAGAGTTAAGAGCTTTAATGACAATTGAAAAAGATCAGTGCATTTCAGAGTTAATCAGTAGACATGAAGAAGAATCTAATATACTTAAGGCTGAATTAGACAATGTTACATCTTTGCATCGCCAAGCATATGAAATAGAAAAAAAACTGAAAGAACAAATAGTTGAATTGCAGACTAGATTGAACTCAGAATTGAGTGCTCTTGAAAAACAGAAAGATGAAAAAATAACCCAACAAGAAGAGAAGTATGAAGCACTTATCCAGAACCTTGAGAAAGACAAGGAGAGACTGGTCAAGAACCACGAGCAAGACAAAGAACACTTAATTCAGGAGCTTAATTTTGAAAAAAACAAAGCTGTTCAAACTGCACTAGATGAATTTAAGGTGGAGAGAGAACTTGTTGAGAAAGAGTTATTAGAAAAAGTTAAACATCTTGAGAATCAAATAGCCAAAACTCCTGCCTTTGAGTCAGCCAGAGAAGATTCTTCAAGCTTAGTTGCGGAACTTCAAGAGAAACTTCAAGAAGAAAAAGCTAAGTTTCTGGAACAACTTGAAGAACAAGAGAAAAGAAAGAATGAGGAAATGCAAAATGTCAGAACCTCTTTGATTGCTGAGCAGCAGACCAACTTTAACACAGTCTTAACAAGAGAGAAAATGAGGAAAGAAAACATAATAAATGATCTTAGTGATAAGCTAAAAAGTACAATGCAGCAGCAAGAGCGGGATAAAGATTTGATAGAGTCGCTCTCTGAGGACCGAGCTCGTTTGCTTGAAGAGAAGAAGCAGCTTGAAGAGGAAGTGAGTAAACTCCGCACTAGCAGTTTTCTTTCCTCAGCACCTGTGGCTGCAGCCCCAGAGCTCTATGGTGCGTGTGCACCTGAGCTCCCAGGGGAGCCAGAGAGATCAGTCATGGAGACGGCAGATGAAGGAAGACTGGATTCCGCAATGGAGACAAGCATGATGTCTGTCCAAGAAAACATGTTATCTGAAGAGAAGCAGAGGATCATGCTCCTAGAACGGACATTGCAGTTGAAAGAAGAAGAAAACAAGCGGTTAAATCAAAGACTGATGTCTCAGAGTTTGTCCTCAGTCTCTTCAAGGCATTCTGAAAAAATAGCCATTAGAGATTTTCAGGTGGGAGATTTGGTTCTCATCATCCTAGATGAGCGGCACGACAATTATGTATTGTTTACTGTTAGTCCTACTTTATATTTTCTGCACTCAGAGTCTCTTCCTGCCCTGGATCTCAAACCAGGTGAGGGAGCTTCAGGTGCATCTAGAAGACCCTGGGTCCTTGGGAAAGTAATGGAAAAGGAATACTGTCAAGCCAAAAAGGCACAAAACAGATTTAAAGTTCCTTTGGGGACAAAGTTTTACAGAGTGAAAGCTGTGTCATGGAATAAGAAAGTATAG	1.23096	-0.281082	-0.016682	-0.178906	2	-0.109175	-0.126445	-0.0189111	-0.0882769	112.2	2.66932
ENSMUST00000019611	AGCAACTCCCCGGACGCACGCAGGCCTCAGAGCCCCCCAGCTTCCGTGGCCCCTCGGCCCTGAAACTTGAAGCAGGGTAGGGGTCCAGC	ATGAAGCCCCCGGACCGCCCCACCCCTGGCCGCACTGACCGGATACTGGGGGTCATGGGTGGCATGCTGCGCGCATGCGCCGTACCCGGGCAGGAGGGGCCCCCGGAGAGAGATCCCTTAGGGCCTGGGAGTACCAAGACAGAGAGTGATTGTATCGAGGAGGATCAGACAGGGCAGCGCGAACCTGAGGTCCTCGCCTGGGCTCCGCAGCCCGAATCCTATTCTATTGCCGTCAGTGAGGGGAGCATGTCAGCGTCTGCTGTCTCGGGGCTGGCTGCCCTGTCTGGCCCCAGCTCTGGCCTCAGCTCTGATCCGTGTTCTCCGATTCCCCCTGGACCAGTAACTGGCCTGAGGAGATGGTTGGATCATTCCAAACATTGTCTCAGTGTGGAAACTGAGGCAGAGAGTGGTCAGACCGGACAATGTGAGAACTGGACGCTGGAGCCAACTTTAACCACAGGACAAGAGCTGCCCGAACTGACCTTACTGACTACATTGCTGGAGGGTCCTGGAGACAAGGCACAGCCAGCTGAAGAGGAAACTTTGTCCCAAGCTCCCAAGAATGAGGAAGAGCAGAAGAAGATGGCTCTGGAAAGGAGTATGTTTGTCCTGGGTGAGCTGGTGGAAACAGAAAGAACATATGTGGACGACTTGGGACAGATCGTAGAGGGTTACATGGCTACCATGGCTACTCAGGGGGTACCTGAGAGTCTCCGAGGTCGTGACAGGATTGTGTTTGGGAACATTCAGCAGATCTATGAGTGGCACCGAGACTACTTCCTGCAGGAGCTGCAGCAGTGTTTGAAAGATCCCGATTGGTTGGCTCAGCTGTTCATCAAACATGAGCGCCGACTGCATATGTATGTGGTGTACTGCCAGAATAAACCCAAGTCAGAGCATGTGCTGTCAGAGTTTGGGGACAGCTACTTTGAGGAGCTGAGGCAGCAGCTGGGACACCGACTGCAGCTCAATGACCTCCTCATTAAACCAGTGCAGCGAATCATGAAATACCAGTTGCTGCTGAAGGATTTTCTAAAGTATTACAGAAGAGCTGGGAAGGATACTGAAGAGCTGGAGCAAGCTGTGGAGGTCATGTGTTTCGTACCTAAGCGATGCAATGATATGATGTCCCTGGGGAGACTTCGGGGATTTGAGGGAAAACTGACTGCTCAGGGGAAGCTCTTGGGCCAGGACACATTCTTGGTTACAGAGCCTGAAGCTGGGGGTCTGCTTTCTTCCCGGGGTCGGGAGAGGCGTGTCTTCCTGTTCGAGCAAATCATCATCTTCAGTGAGGCCCTGGGAGGAGGAGGCCGAGGTGGCGCGCAGCCTGGCTACGTGTACAAGAACAGCATCAAGGTGAGCTGCCTAGGGCTGGAGGGGAATCTCCAAGGCAACCCTTGCCGGTTTGCGCTGACCTCTAGAGGGCCAGAAGGTGGGATCCAGCGCTACGTTCTGCAGGCTTCAGACCCTGCTGTCAGTCAAGCCTGGATAAAGCAAGTGGCCCAGATCCTGGAAAGCCAGCGTGACTTTCTCAACGCATTACAGTCACCCATTGAATACCAGAGACGTGAGAGCCAGACCAATAGCCTGGGGCGACCAGGAGGGCCTTGGGTAGGGAGCCCTGGGAGAATGCGGCCTGGAGACCTGGCCCAGGCCAGCATGCACACACCCATCAATGGCTCTCTCCCTTCCCTGCTACTTCTGCCCAGAGGGGAGGTGTCCAGAGTGCTGTTGCCCCTGGATACACAGGCTCTCAGTGATACCCCCCAGACTCCTCATGACTCTCCAGCCCTTCCCACTGTGAACACTCCTCCCTGTCAGGCCAGGCTCGCCAAGCTGGATGAAGATGAGCTGTAA	1.53567	-0.280643	0.033172	0.119034	0	0.00833324	5.46298e-05	0.048292	0.0220511	66.7	1.94939
ENSMUST00000065806	AGACGACGGCGGCTTTTCTCCGAAGCGCACGGCTTTCGTCAGGCTCTCTCGGGTTTGTTTTTTTGTTGTAGTTTTGTCGTTTGGGTTTTTTTTTTTTCTCGTTTTGTTTTGGTTTTATCCAGCACGCCAGCGCGTGCTTTTCTTCCCTGATTTTTTCTCTACTCCACAGCTCTCTCCCACCTGCTTGCTACCCAGGACCGGTCCGCGGGTCTCCGCC	ATGGCCTCTGAGACAGAGAAACTTCTGTGTCTTAACACAGAAAGCGCAGAGATTCCTGCTGATTTTGTGGAGCTGCTGCCACCGGATAATATCGGTGATATCGAGGCGGTTTCTCTGGAAACCAGCGTAGGCCAAACCATCGAAGTATATGGAGATGTAGGTGTCGATTGGGCGCATGGTAGCCAATACCACTCTCCTGTTATTGCTCTGCAGCCGCTTGTGGGCAGCAGCCTGAGTAGTAGAGATCATGATAAGGAAATGTTTGTCGTTCAGACACGAGAGGAGGAGGTGGTGGGCTACCAAGACTCAGACAACCTACTATTCAGTCCTGAATTTGGAAGCCAGATGGTTTTGCCAGTTAATGAAGACGACTATCTCCAGCCGACCACTGCCTCTTTTACGGGCTTTCTGGCGGCAGAGAATGGTCAAGGTGAGCTCAGCCCCTATGAAGGGAATCTCTGTGGTTTGACGACCTTTATAGAGGCCGGTGCAGAAGAAAGCGTGAACGCTGACCTGGGTGACAAACAGTGGGAGCAGAAGCAGATCGATGGTCTTGATGGCGAATTTCCCTTCACCATGTGGGACGATGTTAATGAAAAAGAAGATCCCATAGCTGAAGAACAGGCTGGTGAGTCACCCCCCGATTATTCTGAGTATATGACAGGAAAGAAATTTCCTCCTGAAGGAATACCTGGCATTGATCTTTCTGATCCCAAACAACTGGCAGAATTTACTAGCATGAGACCCAAAAAGCCAAAAGGAGACTTTCCAAGACCTATAGCATGCTCTCATAAAGGCTGCGAGAAGATGTTCAAAGATAATTCTGCTATGAGAAAGCACTTGCACATCCATGGGCCGAGAGTGCATGTCTGTGCAGAATGTGGCAAAGCTTTTGTTGAGAGTTCCAAGCTGAAACGTCATCAGCTTGTTCACACTGGAGAGAAACCCTACCAGTGTACCTTTGAAGGCTGTGGGAGACGCTTTTCCCTGGATTTCAATTTGCGCACACATGTGCGAATCCATACTGGAGACAAACCTTTCGTGTGTCCATTTGATGCCTGCAACAAGAAGTTTGCACAGTCAACAAACCTGAAATCGCATATCTTAACCCATGTTAAGAACAAGAATGACCAGTAA	1.00604	-0.280126	0.181151	0.00730094	0	0.0694795	0.0721942	0.0356838	0.0898691	141.1	2.33646
ENSMUST00000026572	CGCAGCCCGAGCCGCACCCGCCGCGGACGGAGCTCATGCGCGGGCCCAGCCGGCGCCCGTCCGCGCCCCCGCCCTGCCCCGGCCCCGGCCCCGGCCCCGGGGGCAGTCGCGCCAGCAAGCGGTGGGGCAGGAGCTCCTGGATTGGCAGCCGCTGTAGAAGCT	ATGACAGAATACAAGCTTGTGGTGGTGGGCGCTGGAGGCGTGGGAAAGAGTGCCCTGACCATCCAGCTGATCCAGAACCACTTTGTGGACGAGTATGATCCCACTATAGAGGACTCCTACCGGAAACAGGTGGTCATTGATGGGGAGACATGTCTACTGGACATCTTAGACACAGCAGGTCAAGAAGAGTATAGTGCCATGCGGGACCAGTACATGCGCACAGGGGAGGGCTTCCTCTGTGTATTTGCCATCAACAACACCAAGTCCTTCGAGGACATCCATCAGTACAGGGAGCAGATCAAGCGGGTGAAAGATTCAGATGATGTGCCAATGGTGCTGGTGGGCAACAAGTGTGACCTGGCTGCTCGCACTGTTGAGTCTCGGCAGGCCCAGGACCTTGCTCGCAGCTATGGCATCCCCTACATTGAAACATCAGCCAAGACCCGGCAGGGCGTGGAGGATGCCTTCTATACACTAGTCCGTGAGATTCGGCAGCATAAATTGCGGAAACTGAACCCACCCGATGAGAGTGGTCCTGGCTGCATGAGCTGCAAATGTGTGCTGTCCTGA	2.09864	-0.280022	-0.0904313	-0.022139	1	0.155547	0.0527071	0.139056	NA	99.2	2.20952
ENSMUST00000069623	AGTCTTCCGCCTTCACCCTCTGCCCGCCTCCGTGTCCAATGCACCGGCCCAGCAGGTCTGGCGGGTTAATGACTCATACAGCTGGGTTGTCAGCAAGCCCAGCCAAGCCTGGCTCAGGAGCCCGAGTGTGTCAGACCTGAGGCTCCTGCTCAGTCCACCAGCAGCTTCCCCACCAGATGCTTGCCCGCTGGTGGCGCCTGCCCCGGTCACTGGCATCTTCTCCCCTGAGGACCACAGTTGGACTGTGCGCAATCCAGGTGAGCAGCGGGGACGGTGGTAGACTGAGCTGGACCCTGTCTG	ATGGCTTCCTCGAACCCTCCTCCACAGCCTGCCATAGGAGCTCCCCTGGCTCCCAGCGCTCCAGGCCCCTCCCCCGAGGTGGAGGAGGACTCCGGAGAAGCCTTTGAGTTTGATGACAGTGATGAGGAGGAGGACACCAGCTCTGGCCTGGTTGTCCCTGGCCTCGCCCCTGAGAGGGACACAGAGCCCTCGCTGATCTGCTTTGACACTGTCCCGGGCTCAGACCTGGACCCAGCAGCTGCACCACCCCAGACAGAGGCACCCACTGTGGTCAGCAATGGGGATGCGGTGGGCGCAGCGATCTCTGGGGTCCGGCGCTCCAGCTGGAAGCGGAAGAGCTCACGTCGAATTGACCGCTTCACTTTCCCTGCCCTGGAGGAAGATGTGATTTATGACGACGTCCCCTGTGAGAGCCCAGACGCCCATCAGCCCGGGGCCGAGCGGGGCCTCGTTTACGAGGATGTGCATCGTGCAGGAGCACCGCGTGAGACCGAGGACCTAGGCTGGAGCTCTAGTGAGTTTGAGAGCTACAGCGAGGACTCTGGGGAGGAGACCAAACCGGAGGCCGAGCCCACTAAGCACCGAGGGTCCTTCCAGCCCAAGATGACCCAGCTCATGAAGGCCGCCAAGAGCGGGACCAGGGATGGGCTGGAGAAGACCCGGATGGCCGTCATGCGAAAAGTCTCCTTTCTGCATAGGAAAGATGTCCTCGGTGACTCAGAAGAAGAAGATATGGGGCTCCTGGAGGTTGGTGTGACAGACATCAAACCTCCCGCGCCAGAGCTGGGCCCCATGCCGGATGGCTTGAGTCCTCAGCAGGTGGTCCGGAGACACATCCTAGGCTCCATCGTGCAGAGCGAAGGCAGCTACGTGGAGTCACTGAAGCGGATACTCCAGGATTACCGTAACCCACTAATGGAGATGGAGCCCAAGGCGCTGAGCGCCCGCAAGTGTCAGGTGGTGTTCTTCCGCGTGAAGGAGATTCTACATTGTCACTCCATGTTCCAGATCGCTCTGTCCTCCCGCGTGGCCGAGTGGGACTCCACAGAGAAGATTGGAGACCTCTTTGTGGCTTCATTCTCCAAGTCCATGGTCCTAGATGTATACAGCGACTATGTGAACAACTTCACCAACGCCATGTCCATCATCAAGAAGGCCTGTCTCACCAAGCCAGCGTTCCTTGAGTTTCTCAAGCGGCGGCAGGTGTGCAGTACGGACCGAGTCACCCTCTATGGGTTGATGGTGAAACCTGTTCAGAGATTTCCACAGTTCATCCTCCTACTCCAGGACATGCTGAAGAACACTCCCCGGGGCCACCCTGACAGGTTGTCGCTGCAGCTAGCCCTCACGGAGCTGGAGACGCTGGCTGAGAAGCTGAACGAGCAGAAGCGGTTGGCCGACCAGGTGGCTGAGATCCAGCAGCTGACCAAGAGTGTCAGTGACCGCAGCAGCCTCAACAAGCTGTTGACCTCTGGCCAGCGGCAGCTGCTTCTGTGTGAGACACTGACTGAGACGGTGTATGGAGACCGAGGGCAGCTGATCAAGTCCAAGGAGCGCAGGGTCTTCCTGCTCAATGACATGCTGGTCTGCGCCAACATCAACTTCAAGCCCTCCAACCACAGGGGCCAGCTAGAGATCAGCAGCCTGGTACCTCTGGGGCCCAAGTACGTGGTGAAGTGGAACACAGCTCTGCCTCAGGTGCAGGTGGTAGAGGTGGGTCAGGATGGTGGCACCTACGACAAAGACAATCTGCTCATCCAGCATGCTGGAGCCAAGAAGGCCACTGCTGCAGGGCAGGCCCAGAACAAGGTGTACCTGGGCCCCCCACGCCTCTTCCAGGAGCTGCAGGACCTGCAGAAGGACCTGGCCGTGGTGGAGCAGATCACCCTCCTCATCAGCACCTTGCATGGCACTTACCAGAATCTGAACATGACTGTGGCCCAAGACTGGTGCCTGGCGCTGCAGAGGCTGATGCGGGTGAAGGAGGAGGAGATTCACTCGGCCAACAAGTGCCGCCTGAGGCTGCTGCTCCCCGGGAAGCCAGACAAGTCTGGCCGGCCCATCAGTTTCATGGTGGTCTTCATCACCCCGAACCCCCTGAGCAAGATTTCCTGGGTCAACAGATTACACTTGGCAAAGATTGGACTAAGGGAGGAGAACCAGCCAGGATGGCTGTGTCCCGATGAGGACAAGAAAAGCAAAGCCCCGTTCTGGTGCCCCATCCTGGCCTGCTGCGTCCCCGCTTTCTCCTCCCGGACCCTCAGTCTGCAGCTTGGGGGCCTGGTCCACAGTCCTGTTAACTCTCCCCTGCTGGGCTTCTCGGCGGTCAGCACTTCCCTTCCACAGGGCTACCTTTGGGTTGGCGGTGGTCAGGAGGGTGCTGGTGGCCAGGTGGAGATCTTCTCCCTGAACCGGCCTTCACCGCGCACGGTCAAGTCCTTCCCAGTGGCGGCCCCTGTGCTCTGCATAGAGTATATTCCAGATCCGGAGGAGGAGGCTGAGGGTGCAGAGGAGAGCCGGGCAGCCACCGATCCCTCGGTCACAGTGCATCCCACTGTCTGCCTTGGACTGCAGGATGGCAGCATCCTACTGTATGGCAGTGTGGACACGGGTACCCAGTGCCTGGCCACCTGCAAGAGCCCAGGCCCGCAGCCTGTGCTCTGCCTGCGTCACAGCCCTTTCTACCTGCTTGCCGGCCTCCAGGACGGGACCCTCGCTGCCTATCCTCGGACCAGTGGTGACATTCCCTGGGACCTGGAGAGCCCTCCCATGTGCATAACTGTGGGCCCAGGGCCGATTCGAACACTGCTGAGCCTGGAAGATGCTGCATGGGCCAGCTGCGGGCCGAGGGTCACTGTACTAGATGCCGCCACTTTGCAAACTCAGCAAAGCTTCGAGGCGCACCAGGATGAGGCGGTGAGTGTCACTCACATGGTGAAAGCCGGCAGCGGTGTCTGGATGGCCTTCTCCTCTGGCTCTTCCATCCGCCTCTTTCACACGGAGACTCTGGAGCACCTTCAGGAGATCAACATCGCCACCAGGACCACCTTCCTCCTGCCAGGCCAAAAGCACCTATGTGTCACCAGCCTCCTCATCTGCCAGGGTCTGCTCTGGGTAGGCACTGACCAGGGTGTCATTGTCCTGTTGCCTGTACCCCGACTGGAGGGCATCCCCAAGATCACAGGGAAAGGCATGGTGTCTCTCAATGGTCACTGTGGACCTGTGGCCTTCCTGGCTGTGGCCATGAGCATCCTGGCCCCTGACATCCTGCGGAGTGACCAGGAAGAGGCCGAGGGACCGCAGGCCGAGGAGGACAAGCCAGACGGGCAGGCTCATGAAACCGTGCCTGGGCCTGACAGCCACACAGCTCGGGAGCTGACCCGCAAGAAAGGCATCCTGCTCCAATACCGCCTACGCTCCACGGCCCACCTCCCCGGGCCCCTGTTGTCTGTGCGGGAGCCAGCACCTGCCGATGGCTCGGCTCTGGAACACAGTGAGGAGGACGGGTCCATCTACGAGATGGCCGATGACCCTGACGTCTGGGTCCGGAGCCGGCCCTGTGCCCGTGATGCCCACCGCAAGGAGATCTGCTCTGTGGCTATCATCTCTGGTGGACAAGGCTACCGCCATTTCGGCGGTGCTCCAGGTGGCCTGAGTGGGCGGGCGGCCCCGTGCAGCGAGACAGACAGCACACTTCTCATCTGGCAGGTGCCCTTGGCTCTATAG	0.803457	-0.279711	0.0407538	0.132029	3	-0.0784652	0.0510375	0.0314995	0.0439827	125	2.47712
ENSMUST00000042365	CGCCGCCGCCGCCACAGGACGACGTGGACGCGCCGCGGCCGGCCGGCGACGGAGGCGTGCTGTGGTCGCGCCCACTGCCCTCCCGCGAGCTCGCCCCCGACGTCAGGACGATGGAGTGAAGCGCGGCCCGCGGTGGCACTTCCGCGTTGCGCCGCCGGAGCCCGAGGCCGCCGCCGCCGCCGCCACCGCCGCCGCCCGGCACGGCCGGCTTTCCGCCGAGGATAGGATCCTCCCGCGCCAGGCCCTGACGCCGCTGCGCACACACCGCGACTGGAACCGGGGACGCGCGTCCCGACCCGGATTATCGTGGCGCGACTCCCGGCCGGCCCTGCTGCTCGCTACCCCTCCGCCGCGGCTGCCGTCCCCCTTCCCGGCGGGGGACATGGCCAGGGTCTGACCCCGGAGGAGGCCGCACCCGCGCCGCACTCTGCGGCGGGCTCTAGGCG	ATGCCGAGTAGCTCGGACACGGCGCTGGGGGGAGGCGGGGGCCTGAGCTGGGCCGAGAAGAAGTTGGAGGAGCGCCGCAAGCGGAGGCGATTCCTGTCCCCTCAGCAGCCGCCGCTGCTGTTGCCGCTCCTGCAGCCGCAGCTCCTGCAACCGCCGCCGCCCCCGCCGCCTCTGCTCTTCCTGGCTGCCCCCGGCGCGGCCGCCGCCGCAGCCGCCGCCGCCGCGGCCTCCTCCTCTTGCTTCAGCCCGGGCCCTCCTCTGGAGGTCAAGCGGCTGGCGAGAGGCAAGAGGCGCCCCGGAGGGCGGCAGAAGCGGCGCCGCGGGCCCCGCGCCGGGCAGGAGGCGGAGAAGCGCCGGGTCTTCTCGCTGCCCCAGCCGCAGCAGGACGGCGGTGGCGGTGCCAGTAGCGGCGGGGGTGTGACCCCGCTGGTGGAGTACGAGGATGTGAGCTCCCAGTCCGAGCAGGGGCTGCTGCTGGGGGGCGCCAGCGCGGCAACGGCGGCGACGGCTGCCGGGGGAACGGGGGGCAACGGCGGGAGTCCGGCCTCCTCCTCCGGCACGCAGAGGCGCGCGGAGGGGTCGGAGCGCAGGCCGCGCCGGGACCGCCGCAGCAGCAGCGGCCGCAGCAAGGAGCGCCACCGCGAGCACCGGCGGCGGGACGGGACGCGCAGCGGCAGCGAGGCCTCAAAGGCCCGCAGCCGCCACGGACACAGCGGCGAGGAGCGGGCGGAGGCCGCCAAGAGCGGCAGCAGCAGCAGCAGCGGCGGCCGCCGCAAGAGCGCGTCGGCTACGTCCAGCAGCAGTAGCAGCCGCAAGGACCGGGACCTCAAGGCCCACCGCAGCCGGACTAAGTCGTCCAAGGAACCGCCCTCGGCCTACAAGGAGCCGCCCAAGGCCTACCGGGAGGACAAGAGCGAGCCGAAGGCCTACAGGCGGCGGCAGCGGTCCCTGAGCCCGCTGGGAGGCCGGGACGAAAGCCCGGTGTCCCACAGGGCCTCGCAGAGCCTTCGGAGCCGCAAGTCCCCCAGTCCGGCGGGAGGTGGCAGCAGTCCTTATTCCCGGCGGCTGCCGCGCTCCCCGAGCCCCTATAGCCGGCGCCGCTCGCCCAGCTACAGCCGCCACAGCTCCTACGAGCGGGGCGGCGACGTATCCCCCAGCCCGTACAGCAGCAGCAGCTGGCGGCGCTCGCGCAGCCCCTACAGCCCAGTACTCAGACGATCTGCCAAATCCCGAAGCAGAAGCCCATATTCATCTAGGCACTCAAGATCTCGGAGCAGGCACAGATTGTCTAGATCAAGAAGTCGTCATTCAAGCATTTCTCCTAGCACACTAACTCTGAAGAGTAGCTTGGCAGCTGAATTGAACAAGAATAAAAAGGCACGAGCTGCAGAGGCAGCAAGAGCTGCAGAGGCAGCAAAAGCTGCAGAAGCTGCTAAGGCTGCTGAAGCAGCTGCCAAAGCTGCCAAAGCCTCAAATGCTTCTACACCTACCAAGGGGAACACAGAAACTGGTGCCAGTGTCTCACAGACAAACCATGTGAAGGAAGTCAAAAAACTTAAAACTGAGCATGCACCTTCTCCTTCAAGTGGTGGGACCGTCAAAAGCGACAAAGCAAAAACAAAGCCACCGCTTCAAGTAACAAAGGTAGACAATAATTTGACAGTAGAGAAAGCCACCAAGAAAACAGTTGTTGGGAAGGAGAGTAAACCTGCTGCTACAAAGGAAGAACCAGTTTCCACTAAAGAGAAAAGCAAGCCACTCACACCAAGCACAGGAGCCAAGGAGAAGGAGCAGCATGTGGCTTTAGTGACCTCTACGTTACCGCCATTACCTTTGCCTCCCATGCTGCCTGAAGATAAAGATGCTGATAGCTTAAGAGGCAACATTTCTGTCAAAGCAGTTAAAAAAGAAGTAGAAAAGAAACTCCGATGTCTGCTTGCTGATTTACCATTGCCCCCTGAGTTACCAGGAGGAGATGATCTTTCCAAGAGTCCAGAGGAGAAGAAAACAGCAGCACAGTTACATAGCAAACGAAGGCCTAAAATATGTGGGCCTCGCTATGGTGAAATCAAAGAAAAAGATATTGACTGGGGGAAACGCTGCGTGGATAAATTTGATATCATCGGAATTATTGGAGAAGGTACTTATGGACAAGTTTACAAAGCCAGGGACAAAGACACGGGAGAAATGGTAGCCTTAAAGAAAGTACGTCTGGATAATGAAAAGGAGGGTTTCCCAATTACAGCAATTAGAGAAATTAAAATTCTTCGGCAACTCACCCACCAGAGTATCATCAATATGAAGGAAATCGTGACTGATAAAGAAGATGCTTTGGATTTTAAGAAAGACAAAGGTGCATTTTACCTGGTGTTTGAATATATGGACCATGATCTGATGGGACTGCTGGAATCAGGCTTGGTTCATTTTAATGAAAACCATATAAAATCTTTTATGAGACAGCTCATGGAAGGCCTGGATTATTGTCATAAGAAGAACTTTTTGCATAGAGATATTAAATGTTCAAATATCCTTCTAAATAATAGAGGACAGATAAAACTTGCAGATTTTGGACTTGCTCGTTTATATAGCTCAGAAGAAAGTCGCCCATATACTAACAAGGTCATTACTTTGTGGTATCGTCCACCTGAATTGCTCTTGGGAGAAGAACGATATACACCAGCCATTGATGTATGGAGCTGTGGATGTATCCTTGGTGAACTCTTCACTAAAAAACCTATATTTCAAGCAAACCAGGAACTTGCACAGCTAGAGCTAATAAGCCGTATATGTGGGAGTCCATGTCCTGCAGTGTGGCCTGATGTAATCAAACTGCCATATTTCAACACCATGAAACCAAAGAAGCAATATCGGCGGAAGTTAAGAGAAGAATTTGTTTTCATCCCCGCAGCTGCACTCGACTTATTCGATTACATGCTTGCCTTGGATCCCAGTAAGCGCTGCACTGCTGAGCAGGCTCTTCAGTGTGAGTTCCTGCGAGACGTGGAACCCTCCAAAATGCCTCCACCAGACCTTCCTTTGTGGCAAGATTGTCATGAATTATGGAGTAAAAAGAGAAGAAGACAGAAACAGATGGGCATGACTGATGATCTTTCCACAATCAAAGCCCCTAGGAAGGACCTGTCTCTGGGCTTAGATGACAGCAGAACTAACACACCCCAGGGTGTGCTGCCACCCGCACAGTTGAAATCTCAGAGCAACTCAAATGTAGCACCTGTAATAACAGGCCCTGGACAGCCGTTAAACCACAGTGAATTGGCAATTCTTCTAAACCTACTACAATCTAAATCAAGTGTTAATATGGCTGATTTTGTCCAAGTGTTGAACATTAAGGTAAACTCTGAGACTCAACAGCAGCTAAATAAAATAAACCTTCCTGCTGGAATTTTGGCAACAGGTGAAAAACAGACAGATCCATCAACACCACAACAGGAGTCTTCAAAATCATTGGGAGGAGTTCAGCCTTCACAGACCATCCAGCCTAAAGTGGAAACTGATGCTGCCCAGGCTGCTGTGCAGAGTGCATTTGCAGTCCTCTTGACTCAGTTAATAAAGGCCCAACAGTCCAAACAGAAAGATGCCATGCTAGAGGAAAGGGAAAATGGATCAGGACATGAAGCTCCATTGCAACTCAGGCCTCCTCTAGAACCGAGCACTCCTGGATCCGGGCAAGATGACCTCATCCAGCACCAAGACAGGAGGATATTGGAGCTGACACCAGAACCAGACCGGCCTCGAATTCTGCCTCCTGATCAACGGCCTCCTGAACCTCCTGAACCACCACCAGTTACTGAGGAGGACCTAGATTATCGGACAGAAAACCAGCATGTTCCTACCACTAGTTCTTCATTAACTGACCCACATGCTGGAGTGAAGGCAGCCCTCTTACAGCTGCTTGCTCAGCATCAGCCCCAGGATGATCCCAAAAGAGAAGGTGGTATCGATTATCCCACAGGAGACACATATGTGCCCAGTTCAGACTATAAGGACAACTTTGGATCTTCTTTCTCTGCCGCTCCTTACGTTAGCAGTGATGGTCTAGGAAGTAGCTCCGCTGCTGCACCATTGGAAGCACGTAGTTTCATTGGAAACTCAGATATTCAGTCTCTGGATAACTACAGTACTGCTTCATCTCACACTGGTGGTCCACCTCAAACTTCTGCCTTTACTGAGTCGTTTGCCAGTTCAGTAGCTGGATATGGAGACATTTACCTCAATGCTGGTCCCATGTTGTTTAGTGGAGACAAGGACCATAGATTTGAATATAGCCATGGTCCTATCACAGTCCTCACAAACAGCAATGACCCTTCCACAGGGCCAGAGAGTACTCATCCCTTGCCAGCAAAGATGCACAACTATAACTATGGTGGTAACTTACAGGAAAATCCAGGTGGCCCTAGCCTCATGCATGGACAGACCTGGACTTCTCCTGCCCAAGGACCTGGATATTCACAAGGATACAGGGGACACATTAGCACATCAGCTGGCAGAGGTCGAGGCAGAGGGTTACCATACTGA	1.27967	-0.279667	-0.0688936	-0.0516717	2	-0.102984	-0.0682141	-0.0261077	-0.0409106	95.9	2.64933
ENSMUST00000026823	TTTGATGACAGGAGCCGCGCGCGCGGAACTCTCGGGCTCAGGCGATGGACAGCCCGGGCATGTTTGGGGACCGGACCGTCGCGCGACAACGCCGCGGAGCCGGCGGAAATGGTGCTGATGTCCCGCGGCGGGCCTGGGAGCCGCAAGCACGGTCGTCCTCCCGGGCCCGCCGAACGCAGTGCCCAACCCAGTTCCTTCCCTACCGCTCGGGGACGCGGCCCCGGGGACCAGCTGGGCCCCCAGC	ATGGTGCTCAAGGTCTTCTTCCCCACGTGCTGTGCCTCGGCAGACAGTGGCCTGTTAGTGGGACGATGGGTTCCAGGACAGAGCAGTGCTGTGATCCTGGCCGTGGTGCACTTTCCCTTCATCCCCATCCAAGTCAAGGAGCTCCTGGCCCAGGTGCAGAAGGCCAGTCAAGTACCAGTGGCTGTGCTAGGGACCTGGTGCCACCGTCAGCAGGAACCGCAGGAGAGCCTGGGGAATTTCCTGGAGGGCCTGGGCACCATCTTCTCCCATGACCCCTGGTTGCAGCTCTGCCGGGAGAGGGGTACCAGACTCTGGAGCTGCAAGGCCACTTACCCGCAGATGTCTAACCCTCTGGACATGCACCCCGAAGAGCAGGTCATGCTCATCTTCTATGATCAGCGCAAGCTGCTGCTCTCCTGGTTGCATCCGCCTCCAGTCCTGCCTGCCTGCCAGATGGGAGACACCACAGCCAGCACCGGAGGCCTAGCTGACATCTTTGACACAGTGGCACGCAGCGAGGTGCTCTTCCGAAATGACCAATTTGATGAGAGACCCGTACGCCTGAGCCACTGGCAATCAGAGGGAGTGGAGGCCAGCATACTTGTGGAGTTGGCAAAGCGGGCCTCTGGGCCTGTCTGCCTGCTGCTGGCTTCTCTGTTGTCCCTGATCTCAGCAGCTAGTGCTTGCCGGCTATGGAAGCTGTGGCCACTTTCCTTCATCAGAAGCAAGCTCTCCACTTGTGAGCAGCTCCATCACCGGCTGAAGCACCTCTCCTTCATCTTCAGCACGGAGAAAGCCCAGAATCCCATGCAGCTGATGAGGAAGGCCAACATGCTGGTTTCTGTGCTACTGGATGTGGCCCTTGGCTTGCTGCTGCTCTCTTGGCTCCACAGCAATAACCGAATTGGACAGCTGGCCAATGCCCTGGTCCCTGTGGCTGATCGCGTGGCTGAGGAGCTCCAGCATCTGCTGCAGTGGCTGATGGGTGCTCCTGCTGGGCTCAAGATGAATCGGGCACTGGATCAGGTGCTAGGCCGCTTTTTCCTGTACCACATCCATCTGTGGATAAGCTATATCCACCTTATGTCCCCCTTTATTGAGCATATCCTGTGGCATGTGGGACTCTCAGCCTGCCTTGGACTGACTGTTGCTCTGTCCATCTTTTCGGATATCATCGCCCTTCTCACCTTCCACATCTATTGCTTCTATGTCTACGGTGCCAGGCTGTACTGCCTGAAGATCTATGGCCTTTCCTCTCTCTGGCGTCTGTTCCGGGGGAAGAAGTGGAATGTTCTGCGCCAGCGAGTGGATTCTTGTTCCTATGACCTTGACCAGCTCTTCATTGGGACCTTGCTCTTCACCATCCTGGTCTTCTTGCTACCCACCACCGCTCTGTACTACCTGGTATTCACCCTGCTCCGGCTCCTGGTGATCACTGTGCAAGGCTTAATCCATCTACTTGTAGACCTCATCAATTCCCTGCCACTATACTCCCTTGGCCTTCGACTCTGCCGACCCTACAGGCTGGCAGCTGGTGTGAAGTTCAGAGTTCTGGAAAAGGAGGCAGGCAGACCCCTCCGCCTCCTGATGCAGATAAACCCCCTGTCCTATAACCATGTGATGCACATCTACCGTCTGCCTCGCTGTGGCTGCCATCCCAAGCACTCCTGGGGTACCCTGTGCCGAAAGCTGGTCTTCGGAGAGCTCATCTACCCCTGGAGGCAGAGAGAGGACAAACAGGACTGA	1.49332	-0.279535	-0.0594257	-0.0301601	5	0.0160156	-0.0192426	-0.0610187	0.0532903	102.1	2.38739
ENSMUST00000017629	TGTGTGCCGTGTTATGCCGGACTAAAGGGAGGCCACCACGGCGGCTCTGTTTATTGTCCCTCTTGGACTGTGCTCCGGAGGACCGGTTCAGACGCCGCTTGGGCGGTTTTGAGGCAGTGGCGGCCTTTGAGGCTGCGGCGACCGCGGCGAGGACTCTGCGGCTTCGGTGGCTTGAGGAGAAGCAGCGGCTCATTCCTGTCAGGGCTCTGGCTCGCGAGTCCTAGCCGGCCCGCTTCAACCTCGTCCCTCATCCGCGATCCCAATCGCCCGCGTGGGTCCCGGAAGGCCGCGCCGCATCGCCAGCCCTTCCTAGTCCTCGACCACTCTGTAGGCCCGGGCGCCGCGCTCGAGTTTGAGGGCGGCGGGCAGCGCGGCCTCCTCAGCGGCTCGGGCCCGCGATGGGGCGCGGCTAGGAGTGCTGCGCGCAGCGGTCAGTGCGAGCGGCGGGCCCGGCGTCCCCGGAGCGCGAGCAGCCCCTGGCCTGCACGGGAGGCGCTGCC	ATGGCCAAGTCCAGCCTCGCGGGCTCTGACGGGGCGCTGACCTGGGTGAACAATGCTACAAAAAAGGAAGAGTTGGAGACAGCAAACAAAAATGACTCTACTAAGAAGTTGTCTGTTGAGAGAGTGTACCAGAAGAAGACCCAACTGGAGCACATTCTCCTTCGTCCTGATACATACATTGGATCAGTGGAGCCACTGACACAGCTAATGTGGGTGTATGATGAAGATGTAGGGATGAACTGCAGGGAGGTCACCTTTGTTCCAGGCTTATACAAGATCTTTGATGAAATTTTGGTTAATGCTGCTGACAACAAGCAGAGGGACAAGAACATGACCTGTATTAAGGTTTCTATTGATCCTGAATCTAATATTATAAGCATTTGGAATAATGGGAAAGGCATTCCAGTAGTAGAACACAAAGTAGAGAAAGTTTATGTTCCTGCTTTAATTTTTGGACAGCTTTTAACATCGAGTAATTATGACGATGATGAGAAAAAAGTTACAGGAGGCCGTAATGGTTATGGTGCAAAGCTTTGTAATATTTTTAGTACAAAGTTTACAGTAGAAACGGCTTGCAAAGAATACAAACATAGTTTTAAACAGACATGGATGAATAATATGATGAAGACTTCTGAAGCCAAAATTAAACATTTTGATGGTGAAGATTATACATGCATAACATTCCAGCCAGATCTATCCAAATTTAAGATGGAAAAACTTGACAAGGACATTGTGGCCCTCATGACCAGAAGAGCATATGATTTAGCTGGGTCCTGTAAAGGAGTCAAGGTCATGTTTAATGGGAAGAAGTTGCCTGTAAATGGATTTCGCAGCTATGTAGACCTTTATGTGAAAGACAAATTGGATGAAACTGGGGTGGCTCTCAAAGTTATTCATGAACTTGCAAATGAAAGATGGGATGTTTGTCTAACCTTGAGTGAAAAAGGTTTCCAGCAGATCAGCTTTGTGAATAGTATTGCAACTACAAAAGGTGGGCGGCATGTGGATTATGTAGTAGATCAAGTTGTTAGTAAACTGATTGAAGTAGTTAAGAAAAAGAACAAAGCTGGTGTATCAGTGAAACCATTTCAGGTTAAAAACCATATATGGGTTTTTATTAATTGTCTTATTGAAAATCCAACCTTTGATTCTCAAACTAAGGAAAACATGACTCTGCAGCCCAAAAGTTTTGGGTCCAAATGCCAACTGTCAGAAAAATTTTTTAAAGCAGCCTCTAATTGTGGCATTGTAGAAAGCATATTGAACTGGGTGAAATTTAAGGCTCAGACTCAACTGAATAAGAAGTGTTCATCAGTAAAGTACAGTAAAATCAAAGGCATTCCCAAACTGGATGATGCCAATGATGCTGGTGGCAAACATTCCCTGGAGTGTACATTAATATTAACAGAGGGGGACTCCGCCAAATCTCTAGCTGTATCTGGATTAGGTGTGATTGGTAGGGACAGATATGGAGTCTTCCCACTCAGGGGTAAAATTCTCAATGTACGAGAAGCCTCTCATAAACAGATTATGGAAAATGCAGAGATAAATAATATTATTAAAATAGTTGGTTTGCAATACAAGAAAAGTTATGATGATGCAGAATCTCTGAAAACTTTACGTTATGGAAAGATTATGATTATGACTGATCAGGATCAAGATGGTTCTCACATCAAAGGCCTGCTAATCAATTTTATTCATCACAATTGGCCATCACTTTTGAAGCATGGTTTTCTTGAAGAATTCATTACTCCCATTGTAAAGGCAAGCAAAAATAAGCAGGAACTTTCCTTTTATAGTATTCCTGAATTTGATGAGTGGAAAAAACATATAGAAAACCAGAAAGCCTGGAAAATAAAGTACTACAAAGGATTAGGTACCAGTACCGCTAAAGAAGCAAAGGAATATTTTGCTGATATGGAAAGGCATCGCATTTTGTTTAGATATGCTGGACCTGAAGATGATGCTGCCATCACCTTGGCATTTAGTAAGAAGAAGATTGATGACAGAAAAGAGTGGTTAACCAACTTTATGGAGGATCGGAGACAGCGTAGGTTACATGGCCTACCAGAGCAATTTTTATATGGTACAGCAACAAAGCATTTGACATACAATGATTTCATCAACAAGGAATTGATTCTCTTCTCAAACTCGGACAATGAGAGATCTATCCCATCTCTTGTGGATGGCTTCAAGCCAGGTCAACGAAAAGTTTTGTTTACCTGTTTCAAGAGGAATGATAAACGTGAAGTGAAAGTAGCGCAGCTGGCTGGATCTGTTGCTGAGATGTCTGCTTACCACCATGGAGAACAAGCATTGATGATGACTATTGTGAATTTGGCTCAGAATTTTGTGGGCAGTAATAACATTAACTTGCTTCAGCCCATTGGTCAGTTTGGAACTCGGCTTCATGGTGGCAAAGATGCTGCAAGCCCTCGTTATATTTTCACAATGTTGAGCTCTCTGGCAAGACTTCTTTTTCCAGCTGTGGATGATAACTTGCTTAAGTTCCTTTATGATGATAATCAACGTGTAGAGCCAGAGTGGTATATCCCTATAATCCCCATGGTTTTGATTAATGGTGCTGAGGGTATTGGGACTGGATGGGCTTGTAAACTGCCCAACTATGATGCTAGAGAAATTGTGAACAATGTCAGGCGGATGCTAGAAGGTTTGGATCCTCATCCCATGCTTCCAAACTATAAGAACTTCAAAGGCACCATCCAGGAACTTGGTCAGAACCAGTATGCTGTTAGTGGTGAGATATTTGTGGTGGACAGAAACACAGTAGAGATTACAGAACTTCCAGTTAGAACATGGACACAGGTATACAAGGAGCAGGTCCTAGAACCTATGCTTAATGGAACAGATAAAACACCGGCACTGATTTCTGATTACAAAGAATATCATACTGACACAACTGTGAAGTTTGTGGTGAAAATGACAGAAGAGAAACTAGCGCAAGCAGAAGCTGCTGGCCTGCATAAAGTTTTTAAACTTCAAACTACTCTTACTTGCAATTCCATGGTACTCTTTGATCATATGGGTTGTCTGAAGAAGTATGAAACTGTGCAAGACATTTTGAAAGAATTCTTTGATTTACGGTTAAGTTATTATGGTTTACGGAAGGAATGGCTTGTAGGAATGCTGGGAGCAGAATCTACAAAGCTTAATAATCAAGCCCGTTTCATTTTAGAGAAGATACAGGGGAAAATTACTATAGAGAATAGGTCAAAGAAAGATTTGATTCAAATGTTAGTCCAGAGAGGTTATGAATCTGACCCAGTGAAAGCGTGGAAAGAAGCACAAGAAAAGGCTGCAGAAGAGGAAGATTCACAAAACCAACATGATGACAGTTCCTCTGATTCAGGAACTCCTTCAGGCCCTGATTTTAATTATATTTTAAATATGTCTCTATGGTCTCTTACTAAAGAAAAAGTTGAAGAACTCATTAAACAGAGAGATACGAAAGGGCGAGAGGTTAATGATCTCAAGAGGAAGTCTCCTTCAGATCTTTGGAAAGAAGACTTAGCAGCATTTGTTGAAGAATTGGATAAAGTGGAAGCACAAGAGCGGGAAGATATTCTGGCAGGAATGTCTGGGAAAGCAATAAAAGGTAAAGTCGGCAAACCCAAAGTAAAGAAACTTCAGCTGGAGGAGACAATGCCCTCGCCTTACGGGAGAAGAATTGTTCCAGAGATTACTGCTATGAAGGCAGATGCCAGCAGAAAATTGCTGAAGAAGAAAAAGGGTGATCCTGATACCACAGTAGTGAAAGTAGAATTTGATGAAGAATTTAGTGGAACACCAGCAGAAGGTACAGGAGAGGAGACATTGACCCCATCTGCTCCTGTAAATAAAGGCCCCAAACCCAAAAGAGAGAAGAAGGAGCCTGGTACCAGGGTTAGAAAAACACCTACATCAACTGGTAAAACTAATGCGAAGAAAGTGAAGAAACGGAATCCTTGGTCAGATGATGAGTCCAAATCAGAGAGTGACTTGGAAGAAGCAGAACCTGTGGTTATCCCAAGAGATTCTTTGCTTAGGAGAGCAGCTGCTGAAAGACCTAAGTACACTTTTGATTTCTCAGAAGAGGAGGATGATGATGCTGCTGCTGCTGATGACAGTAATGATTTAGAAGAACTGAAAGTTAAAGCATCTCCCATAACAAATGATGGGGAAGATGAATTTGTTCCTTCAGATGGCTTAGATAAAGATGAGTATGCTTTTTCTTCAGGCAAATCCAAAGCTACTCCAGAAAAATCTTCAAATGACAAAAAAAGTCAGGATTTTGGAAATCTTTTTTCATTTCCTTCATATTCTCAGAAGTCAGAAGATGATTCAGCTAAATTTGACAGTAATGAAGAAGATACCGCTTCTGTTTTTGCTCCATCATTTGGTCTGAAGCAAACAGATAAACTTCCAAGTAAAACAGTTGCTGCTAAAAAGGGTAAACCACCTTCAGATACAGCCCCTAAAGCTAAGAGAGCCCCTAAACAGAAGAAGATAGTAGAGACTATAAACTCTGACTCAGACTCTGAATTTGGCATTCCAAAGAAGACTACAACACCAAAAGGTAAAGGCCGAGGGGCAAAGAAAAGGAAAGCATCAGGCTCAGAAAATGAAGGTGATTATAACCCTGGAAGGAAACCATCTAAAACAGCCAGCAAGAAACCGAAGAAAACATCTTTTGATCAGGATTCAGATGTAGACATCTTCCCCTCAGACTTCACTTCTGAACCACCGGCTCTCCCACGGACTGGTCGGGCTAGGAAAGAAGTAAAATATTTTGCAGAGTCTGATGAAGAAGAAGATGTTGATTTTGCAATGTTTAATTAA	1.66755	-0.279267	0.0383066	-0.0954483	2	-0.111044	0.0270683	0.10096	-0.0342318	124	2.69897
ENSMUST00000060579	CGGAGGGTGTGGGCCGGAGGGCCCGGGCGCTCGCAGGCCAGTCGCGGCTTGTCAGAGCGGTCGCTGCCGGAGCGGGGCGAGGCTGCGGCGTTCGGTGTCGCCGTTCCGCCGTGCGAGCAAGGATGAGCGCGCAGAGGACGCAGAGCCACGGGCAGCGCAGGTAAAGGAATCACGGTGTCGGCGACCGCGGCGGGGCTTCTTCCGGGACCCCCGGGTGCTGAATGGAGAGGACCGAGGCGACGTTGAGCCGCGGCTCGTAGCGGCGGGGCGGCTGCCGGAGCTGCAACTGCCAGAGAGGATGCGCGGAGCCCGGGCGGCGCGAGGCAGTTGAGAGCCTTCGGGCCCCAGGACGCCGGAGCCCGGGATGAGTTAGCGAGGGCCGCCGCGGGGGCCAGTTCCTAGGGCTGCAGGCCAAGGCGACGGCGCCGCCCGCCCGCCCCTTCCGTGCAGAGGCCGCCAGCTTCTTTTCCGCGCCCGCGCTCCGGGCCCTGGAGACC	ATGAGGTTCCGCATCTACAAACGGAAGGTGCTAATCCTGACGCTCGTGGTGGCCGCCTGCGGCTTCGTCCTCTGGAGTAGCAATGGGCGACAAAGGAAGAGCGACGCCCTTGGCCCGCCGCTGCTGGACGCGGAGCCCGTACGGGGTGCGGGCCACCTTGCTGTGTCCGTAGGCATCCGCAGGGTCTCAAACGAATCGGCCGCTCCTCTGGTTCCCGCGGTCCCGCGGCCGGAGGTGGACAACCTAACGCTGCGGTACCGGTCCCTGGTGTACCAGTTGAACTTCGATCAGATGCTGAGGAACGTCGGTAATGACGGCACCTGGAGCCCCGGGGAGCTGGTGCTGGTGGTCCAGGTGCATAACAGGCCGGAATACCTCAGGTTGCTGATAGACTCGCTTCGCAAAGCCCAGGGTATTCAGGAAGTCCTAGTCATCTTTAGCCATGACTTCTGGTCCGCAGAGATCAACAGTCTGATCTCCAGGGTGGATTTCTGCCCGGTTCTGCAAGTGTTCTTTCCGTTCAGCATTCAGCTGTACCCGAATGAGTTTCCGGGTAGTGACCCTAGAGATTGCCCCAGAGACCTAAAGAAGAATGCAGCTCTGAAGTTGGGGTGCATCAATGCCGAATACCCTGACTCCTTCGGCCATTACAGAGAGGCCAAGTTCTCACAAACCAAACACCATTGGTGGTGGAAGCTGCATTTTGTATGGGAAAGAGTCAAAGTTCTTCAAGATTACACTGGCCTTATACTCTTCCTGGAAGAGGACCACTACTTAGCCCCAGACTTTTACCATGTCTTCAAAAAGATGTGGAAACTGAAGCAGCAGGAGTGTCCTGGGTGTGACGTCCTCTCTCTAGGGACCTACACCACCATTCGGAGTTTCTATGGCATTGCTGACAAAGTAGATGTGAAAACTTGGAAATCGACAGAGCACAACATGGGGCTAGCCTTGACCCGAGATGCATATCAGAAGCTTATCGAATGCACGGACACTTTCTGTACTTACGATGATTATAACTGGGACTGGACTCTTCAGTATTTGACTCTAGCTTGTCTTCCTAAAATCTGGAAAGTCTTAGTTCCTCAGGCTCCTAGGATTTTTCATGCTGGAGACTGTGGTATGCATCACAAGAAAACATGTAGGCCATCCACCCAGAGTGCCCAAATTGAGTCATTATTAAATAGCAACAAACAATACCTGTTTCCGGAAACTCTAGTTATCGGTGAGAAGTTTCCTATGGCAGCCATTTCCCCACCTAGGAAAAATGGAGGGTGGGGAGATATTAGGGACCATGAACTCTGTAAAAGTTATAGAAGACTGCAGTGA	1.96071	-0.279196	-0.0168248	-0.133915	4	0.0500309	-0.0297162	0.00976837	-0.0494761	79.7	2.69636
ENSMUST00000166021	CACTTCCGGGAAGATGGCTGCACCCAAGTCGGGTGTCACACGTGCTTCCACGGAGAGGACTGTACACTGACGTCCAGAAACGCTGAACGATTCTCAAGGGCTGGGAAATAAAGCTTGCCTCCGCCTTCCGGGAAGTGTGGTTTTGAATTACTGTGATGAGAAATAGAATGTGGGGAAGGCTTACAGCAGAAGAAAGAAGCTGTAAAGAGGATAGTGCCATGTTTTCCCTGGTGAGAACCTGAGGACAGACCCTGCC	ATGAGTGTCACCCCAGAGGTCAAGAGCCGTGGGATGAAGTTTGCTGAAGAGCAGCTGCTGAAGCATGGATGGACTCAAGGCAAGGGCCTGGGCCGGAGGGAGAATGGCATTACCCAGGCCCTCAAGGTGACACTGAAGCAAGATAACCATGGGGTGGGACATGACCCTGCCAAGGAATTTACAGACCACTGGTGGAGTGATCTCTTCAACAAGACTGCCGCCAGCTTGGTAGTGGACTCGGGGAAGGATGGAGTGCAGATAAGACGTCTTTCCAAGGAGACCACCCAGCGCAGTCACCCCAAACCCAGCTTGCTGTATCAGAAGTTTGTGAAGACAGCCACACTAACCTCGGGTGAGGAGAAGCCTGACAGAGACTTGGGGAACTGCAGTGATGTTGACAACCATGAGCCCACGCCCCCAAAGATTCTGACTGATGAGATGCTACTCAAGGCTTGCGAGGGGCGAACAGCACACAAGGCTGCCCGGATTGGTATCACCATGAAGGCCAAGCTTGCTCGCCTGGAGGCCCAAGAGCAGGCCTTTCTGGCTCAGCTCAAAGGCTCAAAGGCTCTGGGCACCTCTCAACCACTGACTGACAGTGAGCCTTCCCAAAAAAAGAAAAAGAAGAGGAAGCAGAAAGAGGGGGAAGAGGCTGCAACAACTGAAAAGAGTCTAGGTGACGAGCTGCTGGGACACACGGACAGGAGCTTCAGGGACAGCAGGAAGAAGAAGAAGAGGCAGAAAGCCGAGAGACAGGGAACGGCTATAGGAAGTGAGGAGGAAGAGGCTGCAGGAGAGAGTGGGCCCAGAGAACTGAGCACAGAGCAATCTGATCAGCCTTCCAGGAAAAAGAAGAAAAGGAGGAAGCAGCGCCATGAAGAAGACGGGGAGATGGGAGTCTGTGATGAAGGAGGTAGAGATGTGACAAGCCGGCCAAAGGCAGTCAACAGTGGAGGAGACAAAGACCCCAGGAGAAGCAGCAAGAAGCGAGGGACGTGTGGGGAGGACTTAGATACCCAAGAGGAAGAAGGGAAGGATGACCTAACAAAAGGAGAGAGAAAGGTCAGAAGAAAAGACAAAAGGAAAAGACAGCAGTGCTGTGAGGAGGACTTAGATGTAAGCAGTAAAGATGATGGTGGGACATGGGTAGCAGAGGATGCAGGTGAGAGAAGTCGGCAATACCCAAAGGAGAGAGCCAAAAAGAAGAAGCGGAAGAGGGACCGAGGGTCTGAAGTGGATCTCAGCTGA	1.64582	-0.278646	-0.0791729	0.00396941	4	0.0578691	0.0166964	0.0447025	-0.0332873	92.7	2.40824
ENSMUST00000165555	TCGCAGTTCCTCACGAGGCGCCGCTCGGGCCTGGACGCGGCTGTACCCGGATGTGGAGCCGCTCTCGCCCGGCGTCCAGAGTGCGGCCCGGGCCCAGTTCTCTCACGATTCCCCCGCCGGCGGCGGCGCCCACCGTCCGGGCCCCA	ATGAGTAACTCCCGCAACAACCGAGTGATGGTGGAGGGGGTCGGCGCCCGCGTAGTGCGCGGCCCGGACTGGAAGTGGGGCAAGCAGGACGGCGGCGAGGGCCATGTAGGCACTGTACGGAGCTTCGAGAGTCCGGAGGAGGTCGTGGTGGTGTGGGACAACGGCACGGCCGCCAACTACCGCTGCTCAGGGGCCTACGACCTGCGTATCCTGGACAGCGCGCCCACCGGCATCAAGCATGATGGAACTATGTGTGATACCTGCCGCCAGCAACCAATCATTGGCATTCGATGGAAATGTGCAGAGTGCACCAATTATGATTTGTGCACTGTTTGTTATCATGGAGATAAACATCACTTAAGGCATCGCTTTTATAGGATTACTACACCAGGAAGTGAACGGGTTCTGTTAGAGTCTCGTAGAAAATCTAAGAAGATTACAGCCAGAGGAATCTTTGCTGGTGCCAGAGTGGTGCGAGGAGTGGACTGGCAGTGGGAAGATCAAGATGGAGGCAATGGGCGTAGAGGAAAGGTCACGGAGATCCAGGACTGGAGTGCATCCAGCCCACACAGTGCAGCCTATGTTCTCTGGGATAACGGTGCTAAGAACCTTTACAGGGTTGGCTTTGAGGGCATGTCTGATCTCAAGTGTGTCCAGGATGCCAAAGGAGGTTCTTTCTACAGAGATCATTGCCCTGTGCTAGGTGAGCAGAATGGCAACAGGAATCCTGGTGGATTGCAGATTGGTGACCTGGTAAATATAGACCTTGATCTAGAAATTGTCCAGTCTTTACAGCACGGTCATGGAGGATGGACCGATGGCATGTTTGAGACTTTAACTACAACTGGAACCGTCTGTGGCATTGATGAAGATCATGACATTGTAGTACAGTATCCAAGTGGCAATAGATGGACTTTCAATCCTGCTGTTCTCACTAAGGCAAACATTGTCCGAAGTGGGGATGCTGCACAGGGTGCAGAAGGAGGCACCTCACAGTTTCAAGTGGGTGATCTTGTGCAAGTTTGTTATGATCTGGAAAGAATTAAACTTCTCCAAAGAGGACATGGTGAATGGGCTGAAGCAATGCTTCCAACTTTAGGTAAAGTTGGCCGAGTACAACAGATTTATTCGGACAGTGACTTAAAGGTGGAAGTCTGTGGAACATCTTGGACGTATAACCCTGCAGCAGTTTCCAAGGTGGCCCCTGCAGGATCAGCCATTAGCAATGCATCTGGTGAAAGACTCTCCCAGCTTCTGAAGAAATTATTTGAAACCCAAGAATCTGGTGACCTCAATGAAGAGCTGGTTAAGGCTGCTGCCAATGGAGACGTGGCTAAAGTGGAAGATTTGCTGAAAAGACCAGATGTGGATGTAAACGGACAGTGTGCTGGCCACACAGCAATGCAAGCTGCTAGTCAGAACGGACATGTTGATATTTTGAAATTACTTTTGAAGCAAAATGTTGATGTTGAAGCAGAGGATAAAGATGGAGATCGAGCCGTTCACCATGCAGCCTTTGGAGATGAGGGTGCTGTCATAGAAGTCCTACACCGAGGCAGTGCTGACCTGAATGCTCGTAATAAGCGTAGACAGACGCCTCTTCATATTGCTGTCAATAAAGGTCATCTTCAAGTTGTGAAGACTTTGTTGGATTTTGGTTGTCATCCCAGTCTCCAGGATTCTGAAGGTGACACCCCTCTCCATGATGCCATAAGTAAGAAACGGGATGACATTCTGGCAGTTCTTCTGGAAGCTGGAGCAGATGTGACCATCACGAACAATAACGGGTTCAATGCCCTGCACCATGCTGCACTGAGAGGGAACCCCAGTGCAATGCGTGTTTTACTCTCAAAATTACCAAGACCATGGATTGTGGATGAGAAGAAAGATGATGGTTATACTGCCTTGCACCTGGCTGCCCTGAATAATCATGTGGAAGTGGCTGAGCTGTTGGTGCATCAGGGAAATGCAAACCTGGATATCCAGAATGTGAACCAGCAAACAGCCCTACACCTTGCTGTTGAACGGCAACACACCCAGATTGTTAGGCTTTTGGTCCGTGCAGGTGCTAAGCTAGACATTCAGGATAAGGATGGAGATACTCCTCTGCATGAAGCTTTGAGACATCATACTTTGTCTCAACTACGTCAGCTACAAGACATGCAAGATGTGGGCAAGGTAGACGCTGCCTGGGAACCTTCAAAAAACACATTAATAATGGGACTTGGTACCCAGGGGGCTGAGAAGAAGAGTGCAGCATCCATTGCGTGTTTCTTGGCAGCCAATGGTGCTGATCTCAGCATTCGAAATAAGAAGGGTCAGTCACCACTGGATCTCTGTCCTGACCCAAGTCTCTGCAAAGCTTTGGCAAAATGTCATAAGGAAAAAGTCAGTGGCCAAGTGGGTTCTCGGAGTCCTTCTATGATTAGCAACGATTCTGAAACTTTAGAGGAATGTATGGTGTGCTCAGACATGAAGAGAGATACTCTTTTTGGTCCGTGTGGACACATTGCAACCTGTTCTTTGTGTTCCCCTCGTGTCAAGAAATGCCTCATTTGTAAAGAGCAGGTTCAGTCCAGGACAAAGATTGAAGAATGTGTGGTGTGCTCCGACAAGAAAGCAGCTGTTCTCTTTCAACCTTGTGGGCACATGTGTGCTTGTGAGAACTGTGCCAGCCTGATGAAAAAGTGTGTGCAGTGTCGGGCAGTGGTTGAGCGGAGGGTGCCTTTCATCACGTGCTGTGGTGGCAAGAGCTCAGAAGACCCCTCTGATGAAATCTCAAGTGGGAATATCCCAGTGCTGCAGAAGGACAAAGACAACACCAATGTTAACGCAGATGTGCAGAAACTGCAGCAGCAGCTTCAGGACATTAAGGAGCAGACCATGTGCCCTGTGTGCTTGGATCGCCTGAAGAACATGATTTTCCTCTGTGGCCATGGAACATGCCAGCTCTGTGGAGACCGGATGAGTGAATGCCCAATTTGTCGCAAGGCAATTGAACGAAGGATTCTTTTGTACTGA	1.69906	-0.278441	-0.0891494	0.0220332	1	-0.0523215	0.0996092	0.0749733	0.0607038	56.4	2.16435
ENSMUST00000066807	GCATGCGCTAAGGTTTGTCTCAACGCTCCGTCGCGGCGGTAGCGACGAAGAATTCGTTTGGGCAGCCGCGTGGTTCTGGTTTGTAGAGG	ATGTTCCACGAGGAAGTTCCCAACTCCACTCACCCTCAGGAGCAAGACTGTTTACCAAGTCAGCATGCCAATGCTTACAAAGACATGCCAGTTGGGCAGGAGAATGGTGGGGTCTCAGAGGCCGGGGAGTGCCTCTCCTCTACTTCCTGTGAGTATGGGCCATCCACATCTGCTGAAGCTTGTGTGTTGGCAGCCACAAGGCGTGGGCCGACCCTGCTACACATTGATCGGCATCAGATCCCTGCAGTTGAGCCCAGTGCTCAGGCCCTGGAGCTGCAGGGCCTGGGTGTGGACGTCTATGACCAGGCTGTCCTGGAACAAGGCGTGCTTCAGCAGGTGGACAGTGCGATGCATGAGGCCAGCTGTGTGGCCCAGCTTGCTGATGCGGAGAAGGAGTATCAGTCAGTCCTGGATGACCTCATGTCATGTACAACATCCCTGAGGCAAATCAATAAAATTATAGAGCAACTTAGCCCTCAAGCTGCCAGCAACAGAGACATCAACAGGAAACTAGATTCCGTGAAGCGACAGAAGTATAACAAGGAACAACAGCTAAAGAAGATAACTGCAAAACAGAAACGTCTCCAGGCCATTCTCGGAGGGGCTGGGGTCCAAGTGGAACTGGATCATGCCAGCCTAGAGGAGGACGATGCAGAGCCAGGGCCATCATGTCTTGGCAGTATGCTCATGCCTGCCCAGGAGACCGCCTGGGAGGAGCTTATCCGCACTGGCCAGATGACACCGTTTGGTACCCCAGCCCCTCAGAAACAGGAGAAAAAGCCCAGAAAAATAATGCTGAATGAAGCATCAGGCTTTGAAAAATATTTGGCAGAGCAAGCACAACTTTCGTTTGAAAGGAAGAAACAAGCTGCTACTAAAAGAACAGCTAAAAAAGCTATAGTCATATCCGAGTCAAGCCGAGCAGCAATTGAAACCAAGGCAGACCAGAGAAGCCAAGTGCTCTCTCAGACAGACAAGCGCCTGAAGAAGCACAGCAGGAAACTCCAGAGGAGGGCGCTGCAGTTCCAGGGCAAAGTGGGATTGCCGAGCGGGAAGAAACCTTTGGAGCCTGAGGTGAGGCCAGAGGCCGAGGGAGACACTGAGGGTGAGGAGTCTGGGTCCTCTCCCACCGATGGGGAGGAGGAGGAAGAACAAGAGGAGGAGGAAGGGGTAGCCAGCCTGTCTTCTGATGACGTTAGCTATGAGCTGAAGCCTCTTCGGAAGAGGCAGAAATACCAGAAGAAAGTCCCAGTTCAGGAGATCGACGATGACTTCTTTCCAAGTTCTGAGGAGGAAGATGAAGCTATGGAAGGAAGAGGAGGAGGCCGAAAGGTAGCCAGGCGCCAAGACGATGGAGATGAGGATTATTATAAGCAGCGGTTAAGGAGGTGGAACAGGCTGAGGCTGCAGGACAAAGAGAAACGCCTGAAGCTTGAAGATGATTCTGAGGAGAGCGATGCCGAATTTGACGAAGGTTTCAAAGTGCCGGGTTTTCTGTTCAAAAAGCTCTTTAAGTATCAGCAGACAGGTGTTAGGTGGCTGTGGGAATTGCACTGCCAGCAGGCAGGAGGAATTCTGGGAGACGAAATGGGATTGGGCAAGACCATCCAGATAATTGCCTTCTTGGCAGGTCTGAGCTACAGCAAGATCAGGACTCGCGGTTCAAATTACAGGTTCGAGGGACTAGGCCCCACTATAATTGTCTGCCCAACGACAGTGATGCATCAGTGGGTGAAGGAATTCCACACGTGGTGGCCTCCATTCAGAGTGGCAGTTCTGCATGAAACAGGTTCCTACACCCACAAAAAGGAGAGGCTGATTCGAGATATTGTTTATTGTCATGGAGTTTTGATAACTTCATATTCATACATCCGACTGATGCAAGATGACATTAGCAGACATGACTGGCACTACGTCATCTTAGATGAAGGACACAAAATTCGAAATCCAAATGCTGCAGTCACCCTTGCTTGCAAACAGTTCCGGACACCTCATCGGATTATCTTGTCTGGCTCACCGATGCAGAATAACCTCCGAGAGCTGTGGTCACTCTTCGACTTCATCTTCCCAGGAAAGCTGGGCACATTGCCTGTGTTTATGGAGCAGTTCTCTGTCCCCATCACCATGGGAGGCTATTCCAATGCTTCCCCAGTACAGGTTAAAACTGCTTATAAGTGTGCATGTGTCTTAAGAGACACGATAAACCCGTACTTACTGCGGAGAATGAAATCAGATGTCAAGATGAGCCTTTCGTTGCCAGATAAAAATGAGCAGGTCTTATTTTGCCGTCTAACTGATGAGCAGCATAAAGTCTACCAGAATTTCATTGATTCTAAAGCAGTCTACAGGATTCTCAATGGAGAAAATCAGATTTTCTCTGGACTTGTAGCGCTGAGGAAGATCTGCAACCACCCTGACCTCTTTTCTGGCGGCCCCAAGAACGCCAGTGGTCCTCCAGAGGATGAGCTGGAAGAAGAGCAGTTTGGACACTGGAGACGCTCTGGGAAAATGATTGTTGTTGAGTCTTTGCTGAAAATATGGCACAGGCAGGGTCAGCGGGTGCTGCTGTTTTCCCAGTCCAGGCAGATGCTACACATACTGGAAGTGTTCCTGAGAGCCCATAAGTATTCCTATCTCAAGATGGATGGGACCACCACCATAGCGTCAAGACAGCCGCTGATTACAAAATACAATGAGGACACGTCCATCTTTGTCTTTCTTCTGACCACACGGGTGGGTGGCTTAGGAGTGAACCTGACCGGTGCCAACAGAGTCATCATCTACGACCCAGACTGGAATCCAAGCACCGACACACAGGCCCGGGAGCGAGCATGGAGGATAGGTCAGAAGAAGCAGGTGACTGTCTACAGGCTTCTGACGGCTGGCACCATTGAGGAAAAGATCTACCACCGACAAATCTTCAAGCAATTTTTGACAAACAGAGTGCTAAAAGACCCAAAACAAAGGCGCTTTTTCAAATCCAACGATCTCTATGAGCTGTTCACTCTGACCAGTCCTGACGCCTCCCAGGGCACTGAGACAAGTGCTATTTTTGCAGGAACGGGCTCCAGTATTCAGACACCCAAATGCCAGTTAAAAAAAAGGACTTCCACAGTCCTGGGAACAGATCCCAAATGCAAGAAGCCCCCTGTTTCTGACACACCTGCAAATGCTGCCACCCTGATTGGAGAAAAACCTAAGGCGGCGGGAGCTACAGGAAGAAGTGTCACTTCTGGAGAAAGTGGTCCTTTCAAAGGCGACCATGACACAAATGGGAACAGAGCTAGCAGTGTTGCTTTTGGAGAAGAGACAGATGCAGGGTCCACACTGGAGCATCTCTCAGTGATGAGTGGAGATGGGAAGCATTCAGATTCTCCAACAGTTGACCACACATCCAGGCCACCAGTGGAGGCAAGCACCAGTGAGAAGCAGGGTTCTTCCTATGCAGGGGCGCGCTGCCAGGCTCAGACAGAACCTGTTCCCATGAGTGAACAAATGGAAGGTCAGTTTTCTAAGTACAAATCCAAAAGGAAGCATGATGCATCTGAGGAAGAGACCACAGAGAAACGTCCACAGCCCAAGCAAAAGGCCAAGAACTCCAAGCATTGCAGAGATGCTAAGTTTGAGGGAACTCGAGTCCCGCACCTGGTGAAGAAAAGACGGTACCGCCAGCAAACCAGTGAGCAGGAGGGCGGAGCCAAGGACCGGAGCAGCGATGATTATGTGTTGGAAAAGCTTTTCAAAAAATCAGTGGGCGTGCACAGCGTCGTGAGGCATGATGCCATCATAGATGGGTCCAGTCCAGATTATGTGCTGGTGGAAGCAGAAGCCAACCGAGTGGCTCAGGACGCCTTGAAAGCTCTGAGGCTCTCTCGTCAGCAATGCCTGGGGGCAGCATCTGGTGTTCCCACCTGGACTGGCCACAGGGGGATTTCTGGTGCACCAACAGGAGTAAAGAATAGGTTCGGTCAGAAAAGGGACTCCAGCCTCCCTGTGCAGCATCCTTCATCACTAACAGAAAAGACTCAGAACAACATGAAAAAGGAGGGAAAAGCTCACACCCCTGAGCACTTCAGTGGCAAAGAAGATGGAGCATCTGTGTCTGGAGCGCCCAGTTCCTCCTCCCTCTTGGCCAGAATGCGAGCAAGAAACCACATGATTTTGCCGGAGCGCTTAGAGAGTGACAGTGAACATCTTGCTGAGGCTGCTGCCGTGCCTCCCTGCGGCACCGAACACGACGACCTTCTGGTGGACATGAGGAACTTCATTGCTTTCCAGGCCCAGGTGGATGGCCAGGCCAGCACTCAGGAAATCCTGCAGGAGTTTGAGTCCAAGCTGTCCGTGGCACAGTCCTGTGTCTTCCGAGAACTGCTGAGAAATCTGTGCAATTTCCATAGAACTCCTGGTGGGGAAGGGATTTGGAAGCTGAAGCCAGAATACTGCTAA	0.692847	-0.277874	0.0718006	0.123825	1	-0.100486	0.0182086	0.0202429	0.00555441	134.9	1.94939
ENSMUST00000093380	GTGTGTGTGCGCGCTCTGTGCTGAGAGATGGAGGGCAATTGTAGTCACAGCAGACACTGGAGGACGTGAGTGCTGGACAGAAGCTGGGGAGAGGCACAGCAGGGCTGACT	ATGAGGCCTCAAGAGCTGCTATTGCTGCTCCTGATGCTAAAGTGGTCGTTAGCACACACGGAGGACCCTGCCTTCCCACACTTGGGTGACAGCTCACAGCCCCTCCCGAGGCCCTGTCCTTGGCGCTGCTCCTGTCCCCGAGATGACACGGTGGACTGTGCTGGTCTGGACCTGAGGATATTTCCAGACAATATCACCAGAGCTGCTAGGCACCTCTCCTTGCAGAACAACCAGCTTCGGGAGCTCCCCTACAACGAGCTGTCCCGCCTCAGCGGCTTGCGCACCCTGGACCTGCATAGCAACCTCATCACCTCTGAGGGCCTGCCTGATGAGGCCTTTGAGTCCCTCAACCAGCTAGAGAACTTCTATGTGGCCCACAACAAGCTTTCTGTAGCGCCCCAGTTCCTGCCACGCTCCCTGCGTGTCGCCGATCTGGCTGCCAATGAAGTGGTGGAGATCTTTCCTCTCACCTTTGGGGAGAAGCCTGCACTCCGGTCTGTGTACCTCCACAACAACAGACTGAGGAACACCGGGTTGCCACCTAACACCTTCCACGGCTCGGAGGTTATTACCACCTTAAGTCTTTCCAGCAATCAGCTCAGCTACCTACCACCCAGCCTGCCAGCCTCCCTGGAACGGCTTCACCTGCAGAACAATCTTATCTCCAAGGTGCCCAGAGGAGCACTGAGCCTCCAGACTCACCTCCGTGAGTTGTATCTCCAGCATAACCAGTTGACAGACAGTGGTCTGGATGCAACTACCTTCAGCAAGCTGAGCAGCCTTGAGTACTTGGACCTGTCCCACAACCAGCTGGCCACAGTACCCGAGGGTCTGCCGGGAACTCTGACCATATTGCACCTGGGTCGCAATTGCATCCGGCACGTGGAAGCTGTAAGGCTGCACAAAGCAAGGGGTCTGCGCTACCTGCTGCTGCAGCATAATAAGCTGGGGGCCTCGGCGCTGCCCAAGGGGACGCTGAGGCCTCTGCGAGCCCTGCACACGTTGCACCTCTATGGCAACAAGCTGGAGCGTGTGCCTCCCGCATTGCCCCGCCACTTGCAGGCCCTGGTAATGCCCCACAACCACGTGGCCGCGCTGGGTGCGCGGGATCTGGTCTCAGCGAGAGCCTTGGCCGAGCTCAACCTGGCCTACAACAGCCTGGCCAGCGCACACGTACATCCCAGCGCTTTCCGCCGCCTGCGCGCCCTGCGCAGCTTGGACCTGGCTGGTAACCAGTTGACCCGGCTGCCTGAGGGCCTGCCCGCCAGTTTGCGCTCGCTGAGACTGCAACGCAACCAACTGCGGACTCTGGAGCCAGAGCAGCTCGCCGGCCTGAATAAGCTGCGGGAACTGAACTTGGCACACAATCGGCTCCGCGTGGGCGACATTGGGCCTGGCACCTGGCACGAGCTGCAGGCACTTAAGGTGCTGGACCTGAGCCACAATGAGCTATCTTTTGTGCCCCCTGATCTGCCTGAGGCCCTGGAGGAGCTATACCTGCAGGCTAACCGTATCAGTCATGTGGGCCCAGAGGCCTTCCTCAGCACCCCCCACCTGCGTGCCCTCTTTCTCAGGGCTAACAGGCTTCATATGACCAGCATCAGAGCCGAGGCCCTTCAGGGGCTTACACACCTGCGTGTGGTTGACACTGCAGAAAACCCGGAACAGGTCCTGGTCTAG	1.52815	-0.277725	0.013941	0.163331	1	0.0208186	-0.104528	-0.154787	0.0148558	108.6	2.04139
ENSMUST00000112629	GGCCCCGCGCCCCCCGCGGGGGTGGCGGGCCTCAGCCACGGCCTCCGCCCCGGGGCTCAGCTCGGCGGTCCGCTCTCCCTGCCGCGCGCCCGGACTGCAGGACGAGCTGGAGCTGGGCTGCTCGACCACTCCGCGCCCGGGGACTCGGCGACCTGGGGCCGGGAGCGCTGGGCAGGGAGATCTGACGGGCTGGATTCCCAATAGCTCTTTTTTAAAATCTTGGAAACTTTGTCCTTCGCTGAATTACGACACTGTCCACCTTTAATTTCCTCGAAAACTCCAATAACTCTGCTGAAGCC	ATGCCTTGTGTTCAGGCGCAGTATGGGTCCTCGCCTCAAGGAGCCAGCCCCGCTTCTCAGAGCTACAGTTACCACTCTTCGGGAGAATACAGCTCCGATTTCTTAACTCCAGAGTTTGTCAAGTTTAGCATGGACCTCACCAACACTGAAATTACTGCCACCACTTCTCTCCCCAGCTTCAGTACCTTTATGGACAACTACAGCACAGGCTACGACGTCAAGCCACCTTGCTTGTACCAAATGCCCCTGTCCGGACAGCAGTCCTCCATTAAGGTAGAAGACATTCAGATGCACAACTACCAGCAACACAGCCACCTGCCCCCTCAGTCCGAGGAGATGATGCCACACAGCGGGTCGGTTTACTACAAGCCCTCTTCGCCCCCGACACCCAGCACCCCGAGCTTCCAGGTGCAGCATAGCCCGATGTGGGACGATCCGGGCTCCCTTCACAACTTCCACCAGAACTACGTGGCCACTACGCATATGATCGAGCAGAGGAAGACACCTGTCTCCCGCCTGTCACTCTTCTCCTTTAAGCAGTCGCCCCCGGGCACTCCTGTGTCTAGCTGCCAGATGCGCTTCGACGGGCCTCTGCACGTCCCCATGAACCCGGAGCCCGCGGGCAGCCACCACGTAGTGGATGGGCAGACCTTCGCCGTGCCCAACCCCATTCGCAAGCCGGCATCCATGGGCTTCCCGGGCCTGCAGATCGGCCACGCATCGCAGTTGCTTGACACGCAGGTGCCCTCGCCGCCGTCCCGGGGCTCTCCCTCCAATGAGGGTCTGTGCGCTGTTTGCGGTGACAACGCGGCCTGTCAGCACTACGGTGTTCGCACTTGTGAGGGCTGCAAAGGTTTCTTTAAGCGCACGGTGCAAAAAAACGCGAAATATGTGTGTTTAGCAAATAAAAACTGCCCAGTGGACAAGCGCCGCCGAAATCGTTGTCAGTACTGTCGGTTTCAGAAGTGCCTAGCTGTTGGGATGGTTAAAGAAGTGGTTCGCACGGACAGTTTAAAAGGCCGGAGAGGTCGTTTACCCTCGAAGCCGAAGAGCCCACAGGATCCCTCTCCCCCCTCACCTCCGGTGAGTCTGATCAGTGCCCTCGTCAGAGCCCACGTCGATTCCAATCCGGCAATGACCAGCCTGGACTATTCCAGGTTCCAGGCAAACCCTGACTATCAGATGAGTGGAGATGATACCCAACATATCCAGCAGTTCTACGATCTCCTGACCGGCTCTATGGAGATCATCAGAGGGTGGGCAGAGAAGATCCCTGGCTTTGCTGACCTGCCCAAAGCCGACCAGGACCTGCTTTTTGAATCAGCTTTCTTAGAATTATTTGTTCTGCGCTTAGCATACAGGTCCAACCCAGTGGAGGGTAAACTCATCTTTTGCAATGGGGTGGTCTTGCACAGGTTGCAATGCGTGCGTGGCTTTGGGGAATGGATTGATTCCATTGTTGAATTCTCCTCCAACTTGCAGAATATGAACATCGACATTTCTGCCTTCTCCTGCATTGCTGCCCTGGCTATGGTCACAGAGAGACACGGGCTCAAGGAACCCAAGAGAGTGGAAGAGCTACAAAACAAAATTGTAAATTGTCTTAAAGACCATGTGACTTTCAATAATGGGGGTTTGAACCGACCCAACTACCTGTCTAAACTGTTGGGGAAGCTGCCAGAACTCCGCACCCTTTGCACACAGGGCCTCCAGCGCATTTTCTACCTGAAATTGGAAGACTTGGTACCACCACCAGCAATAATTGACAAACTTTTCCTGGACACCTTACCTTTCTAA	0.773055	-0.27751	0.0109734	-0.128788	0	0.012427	0.022139	-0.00616503	0.0206239	126	2.47567
ENSMUST00000064637	CGGCTACAGCGGGTCCAGTGCTCTGGGGGCGACGGCCGCGGCCTGCAGAGGCGGCAGGGACGGTGGCCGCGGTTGGCGCGGCGCGTCCGCACGGGGCTGGGCACCGCGCGGCTACGCAGCTGACAGGAAGCCGCCCGGGAGAGCCGCGTTGGGGCCTAGCGTTATTTGCTTTTTCCTCTTTTTTTCCTCCCTTCACGACTGTCGTCTCGCGCTCCTCCTCAGCGGGAGCCGCCGCGACGCCCCCTCGCGGGCCGCGGGGCCTGATAGGCGCCGCCCGCGGGAACCTGGAGCTGCCGCCAGGCCTGGGCGGCCGCCGGGGCCTGAAGCCTGGGCGTTCGGCGCGGCGCTGCGGCGGTCACTCCAACCCGCGCTGGGCGCGCCGGGCCCCGGGCCTGGCCCAGCCGAGTACCGCGCCCTCTGGACCACTCAGTCCGGCCCCAACCGCCCTCCGCTGGCCCGCAGTCCCTCGGAGCTGCCTCCCGGTCACCCCAGGTGGGCTCTTGCCCTCTTCCAGCCGTCCGCAGCTCGATGGGTGGGGTGCGTTTGAACGTCCCCCCTTCTCCCTTTCTCAGCTCCTGACCGCAAGGCCAGAGCCGGGGCTCTCAGTCGCACGCACGCCGCGATCCACCTGCCTCCCCGCGGGGATGGCCCGCCGGTGACCGCCGCGCGCCCTCGCTGCCCTCGCCCAGGCTGCGCTCTGTCGCCCCGCACTCGATCCCCTTCCCTTGTCCACGGCGTCCCGGCTCCTGGCGACGCCAAGAGGGCGAAG	ATGTGGCTGAAGCTGTTTTTCTTGCTCCTGTATTTCCTGGTCCTGTTCGTCCTGGCCAGGTTTTTTGAGGCCATTGTGTGGTACGAGACTGGCATCTTTGCTACTCAGCTGGTGGATCCGGTGGCATTGAGCTTCAAGAAGCTGAAGACCATTCTGGAGTGTCGAGGGCTGGGCTACTCCGGGCTGCCGGAGAAGAAAGATGTTCGGGAGCTGGTGGAGAAGTCAGGTGACTTGATGGAAGGTGAACTCTATTCTGCTCTTAAGGAAGAAGAGGCATCTGAGTCTGTTTCTAGTACCAATTTCAGTGGTGAAATGCATTTCTATGAGCTTGTGGAAGACACAAAAGATGGCATCTGGCTGGTTCAGGTCATAGCAAATGACAGAAGTCCTTTGGTGGGTAAAATCCACTGGGAGAAAATGGTGAAAAAAGTGTCAAGATTTGGAATACGGACAGGCACTTTCAACTGTTCCAGTGATCCCAGGTACTGCAGAAGGAGAGGCTGGGTGCGTTCCACACTCATCATGTCTGTGCCACAAACAAGTACATCTAAAGGGAAAGTCATGCTTAAAGAGTACAGTGGACGCAAGATTGAAGTAGAGCACATTTTTAAGTGGATAACTGCCCATGCAGCTTCTCGGATCAAAACTATATATAATGTGGAGCATTTGAAGGAAGAATGGAATAAAAGTGATCAATACTGGGTAAAAATATACCTATTTGCAAACCTTGACCAACCGCCAGCTTTCTTCTCTGCATTAAGTATAAAATTTACTGGAAGAGTTGAGTTTATTTTTGTTAATGTGGAAAATTGGAACAACAAGAGTTATATGACAGATATTGGTATTTATAACATGCCATCATACATACTTAGAACTCCTGAAGGAATTTATAGATACGGAAACCACACAGGTGAATTTATATCCCTTCAGGCCATGGATTCATTTCTGCGCTCATTACAACCTGAAGTAAATGATCTGTTTGTTTTGAGTTTGGTTCTAGTTAATCTTATGGCTTGGATGGACTTATTTATTACACAAGGAGCAACCATCAAGCGATTTGTGGTTCTCATAAGCACTTTAGGGACATACAATTCCCTATTAATTATTTCTTGGCTACCTGTGTTGGGCTTTCTACAGCTCCCTTACTTAGATAGCTTTTATGACTATAGTTTAAGATTGCTGCGGTATTCTAATACAACCACACTGGCTTCGTGGGTAAGGGCAGACTGGATGTTTTACACTTCACACCCAGCCCTGTTTCTCAGTACATACCTTGGACATGGTTTGCTAATTGATTACTTTGAGAAGAAGAGACGTCGCAGCAACAATGATGAAGTTAATGCGAATAATTTAGAATGGTTATCAAGTCTGTGGGACTGGTACACCAGCTACCTCTTCCACCCGATTGCTTCTTTTCAGAACTTTCCTGTAGACTCTGATTGGGACGAAGACCCTGACTTATTCTTGGAACGGTTAGCTTTCCCTGACCTTTGGCTTCACCCTCTGATACCAACTGATTATATTAAAAACTTACCAATGTGGCGATTTAAATGTCTTGGGGTTCAGTCTGAAGAAGAAATGTCAGAGAGTTCTCAAGACACTGAAAATGACTCGGATAGTGACAACATGGACACTTTTAGTAGTAGTAAGGATATATTTGAAGATAAACAAAGCGTTGTTCACAGTTCTCCAGGAAGAACAAGTCACTGTGATACTGAGGCTTGTTCATGTGCCAATAAATGTGAGAGCAGCCCATGTGAAAGGAAGAGGAGGTCGTATGGATCACATAATACTGATGAAGATATGGAACCGGACTGGTTAACTTGGCCTGCGGGTACGCTGCACTGTACTGAATGTGTTGTTTGCCTTGAGAATTTTGAAAATGGATGTTTGCTAATGGGGTTGCCTTGTGGTCACGTGTTTCACCAGAATTGCATTGTTATGTGGTTGGCTGGGGGCCGACACTGTTGCCCTGTTTGTCGTTGGCCTTCATATAAGAAAAAGCAGCCATATGCACAACAACAGCCGTTGTCAAATGATGTTCCATCTTAA	0.985875	-0.277454	0.0130368	-0.318162	2	-0.00411275	-0.109407	-0.0294755	-0.0386841	76.4	2.88593
ENSMUST00000028761	AAGCGGAAGGTGAGGGCCGCTGGCCGGAAGTGGGTTGTGGAGCGGTTGATGCAGGAGTCTGTGCATTGACTTACCCGGGGCGGCCCGGGACTGGAGTTAGGGAGCTGCCTTCGCGGGCTTCAGGTGAGGATCCCATTTAAACTCTGTGAAAGCTATCAGGTATGGGATACAATCTGCCACAGTCCCTAAAGATACCAGATCGAAGGCAAGAGGTAACACTGAGGCTGACGATGAAGATAATTTAATGTGGATTCCTTCCAACTCAGGCTGCTTCTGATGCTTGGAAGCTATTGTTCCAGTTACTAAG	ATGGTAGTAAATCTTTGCCTCCCACAGTTCAGACCAAGAATTCACTGCAACAAGGTGTCAGCTGATGGTTACGAAGTAGAAAATCTCATCTCTGAAGACCTCATAAAAAGAAGCCATGGCTTTAGGACAGAGTATTTCATTAGACCTCCAATCTATGTGACAGTTTCCTTTCCCTTTAATGTGGAAATCTGTAGGGTTAATATAGATCTCACAACTGGGGGATATCAGAATGTCTCTGGCCTGGAATTATATACATCTGCCTTATCTAGCAGAGTCTCTCAGGATGCCCAGGACTGCTGGACTACAGGCCCGGTGGAGACATCTGTCCCAGACAAGGAGGCCTTCACCTTGGTAGGCAAAGTCTTACTGAAAAACCAGAACCATGTGGTGTTCAGCCACAGGGGCTTCAAGGCCAGGCCACCTTTTAGCCCGATGGAAGTCACTCTCCTCTCTCCTGCTGTTGTAGCCCAGGAACTCTGGAATAAAGGGGCTCTTTCCCTTAGCCATGTGGCCCACCTCAAGATCGGCATCACCCATGTGACGGGCAGTGGCATCTCTTGCATCAAGCGTTTAGAGGTGTGGGGTCAGCCAGCCAGGACCTGCTCTCAGGAGGTGATAAATAGTGTCTTGTTGATAGCCTCAGAAAGCCTGCCTCAGGACTTGGATCTGCATGCTCCAGCCTTGCCCATGGAGAGTGACTGTGACCCTGGGGGTCAGTCTGAGAGCCAGCACTCTCCCTGTACCTTACAGGACATGTCTGAGGTGGAAAGTGACGTTCCAGAGGAGTTCCTGGATCCTATCACCCTGGAGATCATGCCATGCCCCATGCTGCTGCCCTCAGGCAAGGTCATTGACCAGAGCACTCTGGAGAAGTGTAACCTCAGTGAAGCTGCTTGGGGCCGAGTGCCCAGTGACCCTTTCACAGGGCTAGCCTTTACTCCACAGTCCCAGCCCCTCCCTCATCCTTCCCTGAAAGCCCGGATCGACCGGTTCCTACTCCAGCACTCTATTTCAGGCTGCCGCCTGCTTGGGAGAGCACAGACTCCATCAGCAATGACCCCTTCTGTCATTACCCTGCCCTCAAGGAAAAGGAAGACAGAGCAGGCTGAACACAGCTCACACTACAGCCTTGGCATGAGTGCGTCTTCCTCTGCCACAAGCCCTTTATTCTCACCTACTACCTCAGAGCCAACTGCCAAGAAGATGAAAGCCACCAGTGAGCTTGGCCTGACGGACATGGACTGTTCAGCAGGTCCAGTGTCCCATGAGCAGAAGCTGGCGCAAAGTCTGGAAATTGCCCTGACTTCTACCCTTGGCTCCATGCCTTCCTTCACTGCCCGGCTCACCAAAGGGCAGCTCCAGCTGGGCACAAGAGGGAGCAGTGCTTGCAGGAGGCCAGCCTCCAGCTCCGAGCATCCAAGGAGTGTTTCTGGCCCAGAGTGTGCCTCCTGCAAACAAGCATTTTCTTCCTACTCCACAAATGAGCCTGTGTACCAGCTGCCCTGTGGTCACCTTCTGTGCCGACCCTGCCTGAGTGAGAAGCAACGTTCCCAGCCCATGATGTGCACAGCCTGTCGGCAGCCAGTCACCAGCCAGGATGTGCTGCGGGTCCATTTCTGA	0.83123	-0.277347	-0.0562541	-0.0671842	5	0.0253516	-0.167217	-0.0922498	-0.0898732	147.3	2.48714
ENSMUST00000015889	GAAACAAAGGCGGGGGGCGGGGAGCGCACGGCGGCGGCGCCGCGGTCCGCCCTTCATTCGGAGCCCGCGACGTCAGCGGCGGTGGCCGGGGCCGGTGCGGCGGGGGCGGGCATGGGCGACGGGGGCGGCGGGGGCAGCGGGGGCCCGGCCTGCGGCTAGCACGAGCCGCCGAGCGAGCAGCGGGCGCGGCCGCCCGATCCCGCC	ATGAAGAAGAGCGGCTCCGGCAAGCGGGGGCCTCCGGATGGAAACCATCAGTCTGCGGCGCCCGAGAAGGTCGGCTGGGTCCGGAAATTCTGCGGGAAAGGGATTTTCAGGGAGATTTGGAAAAACCGCTATGTGGTGCTGAAAGGCGACCAGCTCTACGTCTCCGAGAAGGAGGTAAAAGATGAGAAAAACAGTCAGGAGGTGTTTGACCTGAGTGACTATGAGAAGTGCGAAGAGCTCCGGAAATCCAAGAGCAGGAGCAAGAAAAATCACAGCAAGTTCACCCTGGCCCGGTGCAGACAGCCGGGCACCACGGCACCCAACCTCATCTTCCTGGCCGTGAGTCCTGAAGAGAAGGAGTCATGGATCAACGCCCTGAGTTCTGCCATTACCAGAGCTAAAAACCGTATCTTGGATGAGGTCACCGTTGAGGAGGACAGCTATCTTGCCCACCCTACTCGAGACAGAGCAAAAATCCAACACTCCCGCCGTCCTCCAACCCGGGGACACCTCATGGCTGTGGCTTCGACCTCTACCTCAGATGGGATGCTAACATTAGACCTGATCCAAGAGGAAGACCCTTCCCCTGAGGAGCCAGCCTCTTGTGCTGAGAGCTTCCGGGTCGATCTGGACAAGTCTGTGGCCCAGCTGGCTGGCAGTCGACGGAGAGCGGACTCAGACAGGATCCAGCCCTCTTCGCAGCGGGCAAGCAGCCTTTCTCGGCCTTGGGAAAAACCAGACAAGGGAGCCCCCTACACCCCACAAGCACTGAAGAAGTTCCCCAGTACAGAGAAGAGCCGATGTGCCTCCCTGGAGGAGATCCTATCCCAGAGGGACACTGCCCCAGCCCGCCCCCTTCACCTTCAAGCTGAGGAATCCCTACCCCCTGTCCCTGCCCAGCCAGGGCAGCTGTCCCGGATCCAGGACCTGGTAGCAAGGAAACTGGAGAAGACTCAGGAGCTGCTGGCAGAGGTTCAGGGACTGGGTGACGGCAAGCGGAAGGCCAAGGACCCCCCACAGTCTCCACCCGACTCGGAGTCGGAGCAGCTGCTGCTGGAGACAGAGAGGCTGCTGGGAGAGGCTTCCTCCAACTGGAGCCAGGCAAAGAGAGTGCTGCAGGAAGTCCGGGAGCTGAGAGACCTGTACAGGCAGATGGACCTGCAGACCCCGGACTCCCACCTCAGACAGACCTCCCAGCACAGTCAATACCGGAAGAGCCTGATGTGA	1.40654	-0.277173	-0.0828351	-0.094316	1	0.0599843	-0.0220879	-0.0543932	0.0318369	85.1	2.30963
ENSMUST00000093138	GCTTCCGCCTCACGGGCTCTGGCCCGGTGCGAGCGGCCGCGGG	ATGTGGCTCGGGCCCGAGGAGGTGCTGGTGGCTAACGCGCTATGGGTGACGGAGCGGGCCAACCCCTTCTTCGTGCTGCAGCGGCGCCGAGGCCACGGCAAGGGCGGAGGCCTCACGGGTCTTCTTGTGGGCACCCTGGATGTGGTGCTGGACTCCAGCGCCCGTGTGGCCCCTTACCGCATCCTGCACCAGACCCAGGACTCGCAGGTCTACTGGATAGTGGCATGTGGTTCTTCCCGAAAAGAGATCACCAAACACTGGGAATGGCTGGAAAACAACTTGCTTCAGACACTGTCCATCTTCGACAACGAGGAGGACATCACTACCTTCGTCAAGGGCAAGATACACGGCATCATCGCAGAAGAGAACAAGAACCTGCAGCCCCAGGGGGACGAGGACCCAGGGAAATTCAAGGAGGCAGAGCTAAAGATGCGGAAGCAGTTCGGCATGCCAGAGGGCGAGAAGCTGGTCAACTACTACTCCTGTAACTTCTGGAAGGGCCGCGTGCCGCGCCAGGGCTGGCTCTACCTGACCGTCAACCACCTGTGCTTCTACTCCTTCCTGCTGGGGAAGGAAGTGAGCCTGGTGGTACAGTGGGTGGACGTCACACGCCTGGAGAAGAATGCCACTTTACTCTTCCCCGAGAGCATCCGTGTGGACACACGGGACCAGGAGCTGTTTTTCTCCATGTTCCTAAACATTGGCGAGACCTTCAAGCTTATGGAGCAGCTGGCCAACCTGGCCATGCGACAACTGCTGGACAGCGAGGGCTTCCTGGAGGACAAGGCCCTACCCAGGCCTATCCGGCCACATAAGAACATCTCAGCTCTAAAGCGAGACCTAGATGCCCGAGCCAAGAATGAGTGCTACAGGGCCACGTTCCGGCTACCCAAAGACGAGCGGCTGGATGGCCACACAGGCTGCACCCTATGGACGCCATTTAACAAGCTACATATCCCCGGCCAGATGTTCATCTCCAATAACTACATCTGCTTTGCCAGCAAGGAGGAAGATGCGTGCCGCCTCATCATACCCCTGAGGGAGGTGACCATTGTTGAAAAAGCCGACAGCTCCAGCGTCCTCCCCAGCCCTCTGTCTATCAGCACCAAGAGTAAAATGACCTTCCTGTTTGCCAACCTGAAAGACCGTGACTTCCTGGTTCAGAGGATCTCTGACTTCCTCCAGAAAACGCCGTCCAAGCAGACGGGCAGCAGCATTGGGGGAACAAAGGCCAGTGTTTCAGACCCAGCCCCAGAGTCTCTCCCAACTCCACAGGAGGCTTCTGAGCCACCCGCAAGCCCATCCTCTCCCCTCAGCAGCCCTCCGAGTTTCAGTACCCAGGAGATTCCTACTACTTCCCAGGGCCTGCTCAAAGTCTTCCAGAAGAACTCACCCATGGAGGACCTTGGCGCCAAAGGGGCCAAGGAGAAGATGAAGGAGGAATCCTGGAACATCCACTTCTTTGAGTACGGGCGTGGCATGTGCATGTACCGAACAGCCAAAACCCGGGAGCTGGTCCTGAAAGGCATCCCTGAGAGCCTCCGAGGGGAGCTTTGGCTCCTCTTCTCTGGGGCCTGGAATGAGATGGTGACCCATCCCGGCTACTACGCTGAGCTAGTGGAGAAGTCCCTGGGGAAGTACAGCTTGGCTACCGAGGAGATAGAGCGGGACCTCCATCGCTCCATGCCCGAGCACCCTGCTTTCCAGAATGAGCTCGGGATCGCTGCGCTCCGGCGGGTGCTGACTGCCTACGCCTTCCGAAACCCTACTATTGGCTACTGCCAGGCAATGAACATCGTGACTTCCGTGCTCCTGCTCTACGGCAGTGAGGAGGAAGCCTTCTGGCTGCTGGTGGCCCTGTGTGAGCGCATGCTGCCCGACTACTACAACACCAGGGTAGTGGGAGCCCTCGTAGACCAGGGCATCTTTGAAGAGCTCACGAGAGATGTCCTGCCCCGGCTCTCAGAGAAGATGCAAGAGCTGGGGGTGATCTCCAGCATCTCGCTGTCCTGGTTCCTGACCCTCTTCCTCAGCGTCATGCCCTTTGAGAGCGCCGTGGTCATTGTCGACTGCTTCTTCTACGAGGGCATCAAGGTGATCCTGCAGGTGGCCCTGGCTGTGCTGGACGCCAACGTGGAGCAGCTGCTGGACTGCAATGACGAGGGCGAGGCCATGACCGTGCTGGGCAGGTACCTGGACAATGTGGTCAACAAGCAGAGCATTTCTCCACCTATCCCACACCTCCACGCTCTGCTGACCAGTGGAGATGACCCTCCTGTGGAGGTGGACATCTTTGACCTCCTGAGAGTATCCTACGAGAAGTTCAGCAACCTGAGGGCTGACGACATTGAACAGATGCGGTTTAAACAGAGGCTGAAGGTGATCCAGTCCTTGGAAGACACGGCTAAGAGAAGCGTGGTCCGAGCCATACCAGGGGACATCGGCTTCTCCATTGAAGAGCTGGAGGATCTTTACATGGTGTTTAAGGCCAAGCATCTGGCAAGCCAGTACTGGGGTGGTAACCGCTCAGCAGCCGTCCACCGAGACCCCAGCCTGCCCTACCTGGAGCAGTACCGGATCGATGCCAGCCAGTTTCGGGAGCTCTTTGCCAGCCTGACGCCTTGGGCCTGTGGCTCTCACACGCCTGTGTTGGCAGGCCGCATGTTCCGACTCCTGGATCAAAACAAGGACTCACTGATCAACTTCAAGGAGTTTGTGACAGGGATGAGTGGGATGTACCATGGAGACCTCACTGAGAAGCTCAAGGCGCTCTACAAACTGCACCTGCCCCCAGCTCTGATCCCAGAGGAAGCCGAGTCAGCCCTGGAGGCCGCCCATTACTTCACAGAGGATAGCTCCTCGGAAGCACTGCTACAGGAGCAGCAGGAAGGAAGTGGAAATGAGGACACCCCAGAAAGAAGAGAGGAGAAGGGGACCAGCCCTCCTGACTACCGACACTACCTTCGAATGTGGGCTAAGGAAAAAGAGGCTCAGAAGGAAACCATTAAGGACCTTCCCAAGATGAACCAGGAGCAATTCATCGAGCTGTGTAAAACACTTTACAACATGTTTAGCGAAGACCCTATGGAACAGGACTTGTATCATGCCATCGCCACTGTGGCCAGCCTTCTCCTCCGCATTGGTGAGGTGGGGAAGAAGTTTTCGGCCCTGACAACCAAGAAGCCCAGGGATGGTGCCCACAGTGGGGATCCCAACAGTGCCACAGAAGAGGATGAACCACCCACACCCAAACTCCATCAGGACCCAACACAGGAATGTCAGCCACCAGCTGCAGGGGACCGGCAGGCCAAAGCCAGTGGCGACATGCATCTCGGGAAAGCATTGCAGGATAGTCATGTGATAGTGGAGGGAGGCAGCGGTGAGGGGCAGGGCTCTCCTTCCCTGCTTTTGTCTGATGATGAAACCAAAGATGACATGTCCATGTCCTCTTACTCAGTAGTCAGCACGGGCTCACTGCAGTGCGAGGACCTCACGGAAGACACGGTGCTGGTGGGAGGAGGAGCCTGCAGCCCCACCGCCACCTCACGGGCGGGGGGCACTGTGGACACAGACTGGTGCATTTCCTTCGAGCAGATCCTGGCCTCCATCCTAACAGAGTCTGTGCTAGTGAACTTCTTTGAGAAGAGGGTAGACATTGGACTCAAGATCAAGGACCAAAAGAAAGTAGAAAGGCAGTTTAGCACCTCCAGTGACCATGAGCCCCCTGGGGTCTTGGGCTGA	1.44232	-0.277079	-0.0377595	0.0388892	0	-0.078966	0.0482252	0.0309122	0.0259912	94.3	1.63347
ENSMUST00000168086	GCCCGCCTTCGGGCAGGAGGCGGGGCTGAGGACGCCGCTGCTGCTCAAAGTGGCGGAGCGCGGCGGCGGGAGGCAGGTGCACAGCACCGCCGGTGGGGGTGCCTCAACTTCCGCGGGCGTTTAAATAGCAGCCGGGCTCCCCTCCCACCGGCTGCCTGCTGTCTCCCGGGGAGATC	ATGAAACGAGGTCGCCTTCCCAGCAGCAGTGAGGATTCTGACGACAATGGCAGCTTGTCAACGACATGGTCCCAGCATTCTCGATCCCAGCATGGGAGGAGTAGTACCTGCTCTAGACCTGAAGATCGAAAGCCTTCTGAGGTGTTTAGGACCGACCTGATCACTGCCATGAAGTTGCATGACTCCTACCAGCTGAACCCGGATGACTACTACGTGCTGGCTGATCCCTGGAGACAGGAGTGGGAGAAAGGGGTCCAGGTGCCTGTGAGCCCAGGGACCATCCCACAGCCTGTGGCCAGGGTTGTGTCTGAAGAGAAGTCTCTCATGTTCATCAGGCCCAAGAAGTACATCGCGTCGTCCGGCTCTGAGCCCCCAGCGTTAGGCTACGTCGATATCCGGACTCTGGCAGACAGTGTGTGTCGGTATGACCTCAATGATATGGATGCTGCGTGGCTGGAAGTAACCAATGAAGAATTTAAGGAGATGGGGATGCCGGAGCTGGACGAGTACACCATGGAAAGGGTCTTGGAGGAATTCGAACAGCGATGCTATGACAATATGAATCATGCCATAGAGACAGAAGAGGGCTTGGGGATTGAATACGACGAAGACGTTGTCTGCGATGTCTGCCAGTCACCTGATGGCGAGGACGGCAACGAGATGGTGTTCTGTGACAAGTGTAACATCTGTGTGCACCAGGCTTGCTATGGGATCCTCAAGGTGCCAGAGGGCAGTTGGCTATGTCGTACATGTGCCCTGGGAGTTCAGCCAAAATGTTTGCTGTGTCCCAAGAAAGGCGGAGCTATGAAGCCGACCCGCAGCGGAACCAAGTGGGTCCACGTCAGCTGTGCCCTGTGGATCCCTGAGGTAAGCATTGGCAGCCCTGAGAAGATGGAGCCCATCACAAAAGTGTCTCACATTCCCAGCAGCCGGTGGGCGCTTGTGTGCAGCCTCTGCAATGAGAAATTCGGGGCCTCCATACAGTGCTCTGTGAAGAACTGCCGGACAGCCTTCCACGTGACTTGTGCTTTTGACCGTGGCCTGGAGATGAAGACCATATTGGCAGAGAATGATGAAGTCAAATTCAAGTCCTACTGCCCAAAGCACAGCTCACACAGGAAACCCGAGGAGGGCCTGGGTGAAGGAGCAGCCCAGGAGAATGGGGCCCCTGAGAGTTCTCCCCAGAGCCCTCTGGAGCCCTATGGTAGTCTGGAGCCGAATCGAGAGGAGGCCCACCGGGTGAGTGTTCGCAAGCAGAAGCTACAGCAGCTGGAGGATGAGTTCTACACCTTTGTCAACCTGCTGGATGTGGCCAGGGCGCTGCGGCTGCCTGAGGAAGTGGTGGATTTCCTGTACCAGTACTGGAAGTTGAAGAGGAAGATCAACTTCAACAAGCCCCTCATCACCCCAAAGAAAGACGAAGAGGACAATCTAGCCAAGCGGGAGCAGGATGTCTTGTTTAGGAGGCTGCAGCTGTTCACGCACCTGCGGCAGGACCTGGAGAGGGTTCGGAACCTCACTTACATGGTGACCCGCAGGGAAAAGATTAAACGGTCTGTGTGCAAAGTCCAGGAACAAATTTTCACTCAGTACACTAAGCTCTTGGAGCAAGAAAAAGTTTCAGGTGTGCCTTCTTCCTGCTCCTCCGCACTGGAGAACATGCTTTTTTTCAACAGTCCTTCTGTGGGCCCCAATGCTCCCAAGATAGAGGACTTGAAATGGCATTCTGCATTCTTCAGGAAACAAATGGGCACTTCCTTGGTTCATCCACTGAAAAAGTCCCATAAACGAGATGCAGTGCAGAATAGTTCTGGGACCGAGGGCAAGACCTCGCATAAGCAGCCAGGTCTTTGTGGTAGAAGGGAGGGGCTGGAGGTCTCAGAAAGCTTGCTGAGCTTAGAAAAGACTTTTGCAGAAGCACGTCTCCTATCATCAGCACAACAGAAAAATGGTGTGGTGACCCCAGACCATGGGAAAAGAAGAGACAATCGTTTTCATTGTGATCTCGTTAAAGGAGACTTAAAGGACAAATCTTTTAAGCAGAGTCACAAGCCTCTCAGGTCCACAGACACATCCCAGAGGCATCTGGACAACACAAGAGCTGCCACCTCCCCTGGAGTAGGGCAGTCAGCACCTGGCACCAGGAAGGAGATTGTGCCCAAGTGCAATGGCTCCCTAGTCAAAGTGCCTATAACACCTGCCAGCCCAGTGAAAAGCTGGGGAGGATTCCGGATTCCAAAGAAGGGGGAGCGGCAGCAGCAAGGAGAAGCCCATGATGGGGCCTGCCACCAGCACTCAGACTGCTCCCATCTGGGTGTAAGCCGAGCTCCAGCCAAGGAGAGAGCGAAGAGCAGGTTAAGAGCTGACAGTGAGAATGATGGGTACGCCCCTGATGGGGAAATGAGTGACTCAGAGAGCGAGGCATCAGAGAAGAAATGTATCCATGCCAGCAGCACCATCAGCAGGAGGACAGATATCATCAGGCGAAGCATCTTGGCCTCTTGA	1.46731	-0.275302	-0.000208291	-0.0394271	0	-0.0289759	-0.0648072	-0.0416495	-0.0252968	138.9	2.24551
ENSMUST00000088174	GCTTTGCGGGCGGGTGCGGGCGCGCGCGGCTGCGGGGCGCTGTGGCGGGGGCCGGGCTGTACGCTAGCCGAGCCGGGATCGGGGCGGGGAGCAGCCACGGCGCCGCCGAGGCCCGGGGCCCGCGACGCTGCGCACAGCCTGGGCGCCGAGTAGCCGGGCCGGGCCGGAGCGCGGGCGGCGGTGGCGGCGGCGGTGGCGGAGCAGCTGCGCCCCCCGCCCTCCCAGGCCCGGCGCCCGGGCCGCTGGCGATGGTGACAC	ATGCGGCGGCGGCGCGCCGGCGGCAGGACCATGGTTGAGCGCGCCAGCAAGTTCGTGCTGGTGGTGGCGGGCTCGGCGTGCTTCATGCTCATCCTTTACCAGTACGCGGGCCCGGGGCTGAGTCTGGGCGCGCCCGGTGGCCGCGTGCCCCCCGACGACCTGGATCTCTTCCCCACGCCGGACCCACATTACGAGAAAAAGTACTACTTCCCGGTGCGCGAGCTGGAGCGCTCGCTGCGCTTCGACATGAAGGGCGACGACGTGATCGTCTTCCTGCACATCCAGAAGACCGGCGGCACCACCTTCGGCCGCCACCTAGTGCAGAACGTGCGCCTCGAGGTGCCCTGCGACTGTCGCCCGGGCCAGAAGAAGTGCACCTGCTATCGGCCCAATCGCCGCGAGACCTGGCTCTTCTCTCGCTTCTCCACGGGCTGGAGCTGCGGGCTGCACGCTGACTGGACCGAACTCACCAACTGTGTGCCCGGTGTGCTAGACCGCCGCGACCCAGCAGGTCTGCGTTCGCCCAGAAAGTTCTACTACATCACCCTGCTGCGAGACCCCGTATCCCGCTACCTGAGTGAATGGCGACATGTACAGCGTGGGGCCACGTGGAAGACCTCCTTGCACATGTGTGACGGGCGCACACCGACCCCAGAGGAGCTGCCGCCCTGCTACGAGGGCACAGACTGGTCGGGCTGCACGTTGCAGGAGTTCATGGATTGCCCCTATAACCTGGCTAACAACCGGCAGGTGCGCATGCTGGCCGACCTCAGCCTGGTGGGCTGCTACAACCTATCTTTCATCCCCGAGAGCAAGCGGGCCCAGTTGCTGCTGGAGAGCGCCAAGAAGAACCTGCGAGGCATGGCCTTCTTCGGCCTCACTGAGTTCCAGCGCAAGACGCAGTACCTATTTGAGCGGACGTTCAACCTCAAGTTCATCCGGCCATTCATGCAATACAACAGCACGCGGGCGGGCGGTGTGGAGGTGGATGAGGACACTATCCGCCACATCGAGGAGCTCAACGACCTGGACATGCAGCTGTATGACTATGCCAAGGACCTCTTTCAGCAGCGTTACCAGTACAAGAGACAGCTGGAGCGCAGGGAACAGCGCCTGCGCAATCGCGAAGAGCGCCTCCTGCACCGCTCCAAGGAAGCGCTGCCACGGGAGGACCCAGAAGAGCCGGGCCGTGTGCCCACCGAGGACTACATGAGCCATATCATTGAGAAGTGGTAG	1.17551	-0.275145	-0.136567	-0.288837	1	0.0590734	0.0965377	0.0354489	0.129983	123.7	2.41162
ENSMUST00000065302	GGCTCTGGCTGCAGCGATGGTTGTGGCGGCTCATTCGTAAATGCCGGGCCAGCTAAGTGGTGACTATCGCTGGTCGGAGCGGTCTGAACAGCTGTTTCTTCGAAGAACGGTGTTGGAAGTCAATAGGTGTTCTGGATTTTCCAGGGCTTAAATCGGGTCATTAGATTAAA	ATGTTCCTGATGCCAACCTCTTCAGAATTAAACAGTGGGCAGAATTTCCTAACCCAGTGGATGACCAGTCCTTCTCGGGCTGGGGTCATACTAAATCGAGGATTTCCTATTTTGGAAGCAGATGATAAGCAAGCAGCTACAAATGTTTCTACGAGCTTCCCTGCTAAAGCCACCCATTTTTCAAATAGCTTCAGTATTAGTAGTGAAGAGGATTCATTTCATGAAGAACAGAAGTTGGAGGCTGGAGGACCTTATAAACCATGGTCAGAAAACCCTGAAGCTCCTCCGGTCTTTCCTTCAGTTAGAAAGGAGCCAATTGCATCACGTCAGGATGCCCCGGGATGCCAGGAGGATAACAACAATGATCTTACGCCTCATCTCGAGAGTGAATTCAAAGAAGTGGCTAATAAAAACCCACTTTTTAAAAAACTGGAACAGCTGAAAGAGATCCAGCAGAAGAAGCAGGAGCAGCTGAAGAGGCAGCAGCTGGAACAGCTGCAGAGGCTCATGGAGGAGCAAGAGAAGCTGCTCACCATGGTGTCTGCACAGCACGCGTTTCCAGGTACATTACTGCCTGATGATCAGAGCCAGAAGCATCGCTCTCCCGGAGATTTAACTCTGCCACCACACAGCTACTCAAATCCAACCCAAGAAAACTCCTGTGCTTCCAACGTTTTACCCGATGAACAGAGTAATTTCTGTAGAGCCACTCAAGATTCCGTATTAACTTCAAAAAATGCTTCGGATTTGTTTTACGAGTCACAGTATCAAGAAGCACATGTGAAAAGAAATGATTTAAAGGAGGAAAGTCCTGCCCACCCTTCAGGGGAAGGTGCTTTGCCACGTTGGGAAAAGAAGATGGGGAGGAGTCAGGAAGGGAAGGATGTGAACTTACAAAAATGTGGAGATTCTTCAGAAGTGGTTAATATTGATGAAAGGCCCATCAAAGCTGCTGTTAGAGAGAAGCAGCAGACATTTGAGGACTACTTAGAAGAGCAGATCCAACTGGAAGAGCGGGAGCTTAGACAGAAGCAGCTGCAGGAAGCAGAAGGACCATTGCTAGCGAAAACGAAACCCAAGCAACCATTTTTAAAACGAGGAGAAGGTTTAGCTAGGTTTACTAATGCTAAATCTAAATTTCAAAAGGGGAAAGAAAGTAAGCTAGCAAGTACGCAGAGCCCATCAGAGGACCAGCCTGGGTCTAAAGTAGACAGACAGCATTTGCAGAGGAAAACTGCTCTCATAAATAAAGACCTGTGTGCAGAAACCCCCACTGTTAAAAAGGACAGTAAAGCTAGACCCAAGGCTGGCTTTGCCTCACTCAGGCAGAAACCCAAAGTGACCAAGACCAATATGAGAGAAAGTCTCTCCCCACCAGGACTGAAAGTCCAGACGGGGAAGAAACGTGATGGACAGTTTAGACACCAGGTCAAAGGAGAACGAAATGCACATGCTAGTAATAAGGAAAATGTGCCTGCATGCATAAAGCCCTGGGATGCTGGTTGCAAGATGTGGAGTAAGACACAGGGGAGAGAGAGACTTCCTCTTTCCACTGGACCAGTTGGCTGTGTGGTCTCTAGGAGCCCGATACGTGAGACAGACAGAGAAACAGAATCTTCCCTTGATTTTTCTCTTCAGAAAAAATTAGAGATTTGGGAACGAGAAAAAGAAAAGGAAAACTTGGAATTAGATGAATTTTTATTTTTGGAACGGGCTGCTGATGAAATATCATTTTCTAGTAATTCCTCATTTGTACTGAGAATCTTAGAAAGGGACCAGCAGATCTGCGACGGTCACAGGCTGTCTTCTACTCCTGTCAAAGCTGTACAGCAGCGTGAGGCACAGCAGGCAGATCCTAGGGGTCAGAGTAACTGCAGTGAGATTCCCCGTTACGGTGTCGCACATGAGAACGAGAGTGAATGCGAGGCCATGCTCTTGTCTTGGGGTTCAGGGTCACCTGATGGTTTGAGGGAACTGTCCTGTAAACGTAGTATGAAAGCCTTCCAAACCAGCACTTCTGAGATCCAGAGCCAATGGGATGCAAGGGATGATGGCGTTGCCAACAGCGACAGTAGCACTGAGTCTGAGGAGCAGCATGACATTACCATCAAACCGTCCACCGAGGTTGGGGACAGGGTCTTCAGCAACAGAGAGGATAGTCCACAAGTCTGTGATGCCAAAGGACCTATTAGGGACACCGGGGCTCAGGAAGATAAATGGAGAGACGCAGACCTGGATCTGTCTGATAAAGAGTGTAGCAGTGACGAGTCTGTCATAGTTGAAAGCCTGAACAATAAAGTATTGGAACCACTGAGACTGCCCTCCTCTCAAGCTGGGAGTAAAATTGACTTCGATGATGAAAGATCGTGGACAGACCTTGAGGAGAATCCATACGAACATGGTGTTATCCACAGAGAGGAAGCCATATATGGTACACCCCAGACACAGTGCCACAGTAAGAGTGAAGGGTGTGTTCTGGACAAAACAATAAAAAGGAAGATTGCACCAGTCAAGAAGGGAGAAGACTTCAAGTGTGACAGGCGCATAAGCCCTCCTCCTCCATCTGACTTGATGGTAAAATTCTTCCCTTCTTTGAAACCAAAGCCAAAATTAGATTCACACTTGGAAAATGAATCCAAGTTAAACCTGAGTCAAGATCAACCACCAGAATTTATGGTCTGTTTTATAGGTGACAGTGTTCGATCTCAGGTTTTAAGAGAGAAAGTTACTGAATTGGAATCAGAAATAGAAAAATTTAAAGCTGAGAACACATCTTTAGCTAAACTTCGTATTGAACGAGAAAGTGCCTTGGAAAAACTGAGGAAAGAAATTGCTGACTTTGAGCAACAAAAAGCAAGAGAGCTGGCTCGAATAGAAGAGTATAGAAAGGAGGAGACAAGGAAACTACAAAAGGAGCGCAAAGTCTTTGAGAAGTACACAGCAGCTGCAAGAACATTCCCAGATAAAAAGGAGCGCGAAGAAATACAGGCCTTGAAACAGCAAATAGCAGATTTACAGGAAGACTTGAAAAGGAAGGAAACAAAGTGGTCAAGCACACAGAGTCGCCTCAGAAGCCAGATAGAGATGCTCGTCAAAGAGAACACAGACCTCAGGGAAGAGATAAAAGTAATGGAAAGGTTCCGACTGGATGCCTGGAAGAGAGCAGAAGCTATGGAGAACAGTCCCAAGGCCTGCCAGTACATGATGGCCACAAAAAAGGATGAGTCCATGAACTCATCATTTCAATTTCAAAAGAGTCATGTTTCTTCAGGAGTCCAGGTAGAAAAATATAAGAAAAAGTATTTGCCAGCACAAGGAAATCTATCTAGAAGAATCAAGTCTGCGCCTCCTCGTGATTTAGGCAGCTCCGATAAAGGACAAGCTGCCTTGCCCAGAGAGCCTCTTCAACAAGTGAACTTCCCAGACCTTGAATATAAAAACAAAGAGGAAAAAGAGGAAGAAATTCAGGGAGAAATCAGTCATCCTGATGGAAAGGTAGAAAAAATTTATAAAAATGGGCGCCGGGTTGTTCTGTTTCCCAATGGAACTCGGAAAGAAGTGAGTGCGGATGGGAAGAGCGTCACCGTTACATTTTTCAATGGTGATGTGAAGCAGGTCATGCCAGATGAGAGAGTGGTCTACTACTATGCTGCTGCCCAGACCACACACACCACGTACCCAGAAGGACTTGAAGTTTTACATTTCTCAAGTGGACAAATAGAAAAGCATTTCCCAGATGGAAGAAAAGAAATCACATTTCCTGACCAGACCATTAAGACTTTATTTGCTGATGGTCAAGAAGAGAGCATCTTTCCAGATGGCACAATTGTCCGAGTACAACGTGATGGCAACAAGATCATAGAATTTAATAATGGCCAAAGGGAGCTCCATACTGCCCAGTTCAAGAGACGAGAGTATCCCGATGGGACTGTTAAGACTGTCTATGCAAATGGTCATCAAGAGACAAAGTACACATCTGGCCGAGTTAGAGTGAAGGACAAAGACGGTAATGTGCTAATGGACACAGAAATGTGA	0.564666	-0.274631	-0.00551471	0.0522201	2	-0.0883957	-0.0465026	-0.00416758	-0.0517342	154.2	2.23045
ENSMUST00000026888	GCGAGTCCAAAATGGCGGCTCTCAGGCTGGCGCGCTCCGTGCTGCTGAGGCTTTGAGGTGGTCGCTCCGGGTCGGAGGGGGGACGATTTCCCCGCCGCGGGGCCCCCAGAGAATGAATCGGGGGCTCTGCTGAGGCGAGGCGGCAGGGCTGGAGAGCAGTGGCAGCGAAGGGCTGCGGTGGCGTCCACGCAGCGGG	ATGTGCGAGAGTTACTCTAGGTCGTTGTTGAGGGTCTCGGTGGCGCAGATCTGCCAGGCGCTGGGCTGGGACTCGGTGCAGCTCAGCGCCTGCCACCTCCTCACCGACGTCCTGCAGCGCTATCTGCAGCAGCTGGGCCGGGGCTGCCATCGGTACTCTGAACTCTATGGCCGAACAGACCCCATTTTGGATGATGTTGGTGAAGCCTTCCAACTTATGGGAGTTAATCTGCATGAACTAGAAGACTATATTCATAATATTGAACCTGTCACTTTCCCACATCAAATTCCTTCATTTCCTGTTAGCAAGAACAATGTCCTTCAGTTTCCTCAGCCCGGAAGTAAAGATGCAGAGGAAAGAAAAGACTACATTCCGGATTACCTTCCCCCCATCGTGTCTTCTCAAGAAGAGGAGGAAGAGGAACAGGTGCCCACTGATGGGGGCACCTCAGCAGAAGCCATGCAGGTGCCCTTGGAAGAAGATGATGAGATGGAGGAGGAGGAAGTCATCAATGATGAGAACTTCTTGGGTAAGAGGCCACTGGACAGTCCTGAAGTGGAAGAAATGCCCTCCATGAAGCGCCCACGACTCCTGAGCACTAAAGGGGACTCCCTAGATGTTGTGTTGTTAGAAGCACGAGAACCCCTCAGCTCTATAAACCCACAGAAGACCCCACCAGTGCTCTCTCCTGTGCGTGTCCAGGACAGGGCTGATCTGGCCCCTCCATCACCACAGCCTCCCATGCTGGCTCCATTTGCAAAGTCACAACTACCAATTGCAAAGCCGTTAGAAACAAAGTCGTTTACACCAAAAACAAAGACTAAAGCTAGCTCTCCAGGTCAGAAAACTAAGTCACCCAAGGCTGCCCTATCACCAGCAAGGCTTGGAAGTCCTATTCGGTCACCAAAAACCATCCCAAAAGAAAAGAAGTCACCTGGACGCTCCAAGAGCCCCAAGAGTCCTAAGAGCCCCAAGATTGTAGCTCATGTTCCCCAAACCCCTGTCAGACCTGAAACACCAAATAGGACCCCTTCAGCCATGGTGGTTGAAAAAACTGTTAAAGAGACCATCCCAGTGATGAAACCAACACAGACTCCCCCAGAAGTTGTGAAACTGAACATTGAAATGCAGCCGAAAAAGCCTGTGGTGACAGACAAAACCATCGATGACTCCATCGATGCTGTGATCGCACGTGCCTGTGCAGAGCGGGAGCCAGACCCTTTCGAGTTTTCTTCCGGATCGGAATCGGAAGGAGACACTTTTACAAGTCCTAAGAGGATTTCAGGCTCAGAGTGCGCCACTCCAAAAGCCTCCACTTCCTCCAATAACTTCACCAAGTCCCTGGCCACTCCTCTGCCTCTCTCCAGCGGAACCTCAAGTTCAGATAACTCGTGGACAATGGATGCCTCTATTGATGAGGTGGTACGGAAGGCAAAGCTGGGAGCCCCTTCCAACATGCCTCCCACCTTCCCATATATCTCTTCTCCCTCAATTTCTCCTCCCACTCCTGAGCCTCTACACAAGGGGTATGAGGAGAAAGCCAAGCTGCCTTCGTCTGTGGATGTAAAGAAAAAGTTGAAAAAAGAACTGAAGACTAAGTTGAAAAAGAAAGAAAAGCAGCGAGACAGAGAGAGGGAGAGAGAGAGAAACAAAGAAAGAAGCAAAGAGAAAGATAAAATGAGAGAGAGGGAGAAGGAGAAGGAGGCTGGAAAGGAACTTAAGTACCCGTGGAGGGAGCTGATGAAAGACGAAGATTCTGATCCCTATAAGTTTAAAATCAAAGAATTTGAAGACATTGATGCTGCGAAAGTGCGATTGAAAGATGGGATCGTGAGGAGAGAGCGAGAGAAACATAAGGACAAGAAGAAAGATCGAGAAAGAAGCAAGCGGGAGAAAGATAAGCGAGAAAGGGAAAGGCTTAAAGAAAAAAACAGAGAAGACAAGATAAAGGCCCCTCCAACACAGCTGGTGTTGCCCCCAAAAGAAATGGCACTGCCTTTGTTCAGCCCTTCAGCAGTGAGGGTCCCGGCCATGCTGCCGGCCTTCTCACCAATGCTCCCAGAAAAACTGTTTGAGGAAAAAGAGAAGCCCAAGGAGAAAGAAAGGAAAAAGGACAAAAAGGAGAAGAAGAAGAAGAAAGAGAAGGAGAAAGAAAAGGAGAAGAAAGAGAGGGAGAGGGAGAAGGAGAGAAGGGAGAGAGAGAAGAGAGAGAAGGAGAAGGAGAAGCACAAACATGAGAAGATAAAAGTGGAGCCTGTCATCCCTGCCCCAAGTCCAGTTATCCCCAGGTTGACTCTGCGAGTTGGCGCTGGCCAGGACAAGATTGTTATCAGCAAGGTGGTACCAGCCCCGGAGGCTAAGCCCGCTCCTTCTCTGAACAGACCCAAAACCCCACCTCCAGCCCCAGTCCCTATTCCTGTGCGAGTGAGCCCTACTCCCCTGCAGCCACCACTCCTCACCCAGGCTGCAGTGTGCCCAGCCCTGATGCCATCCCCAGCTCCCGCCCTCTCTGGAATAGGGAGTGCCAAAGCCCCCGTGAGGAGCGTCGTGACTGAGACGGTCAGCACTTATGTGATCCGTGATGAGTGGGGCAATCAGATCTGGATCTGTCCAGGGTGCAACAAGCCTGATGACGGGAGCCCGATGATTGGCTGTGACGACTGTGACGATTGGTACCACTGGCCCTGTGTGGGAATCATGGCTGCTCCTCCAGAAGAGATGCAGTGGTTCTGCCCGAAGTGTGCCAACAAGATAAAGAAAGACAAGAAGCACAAGAAGAGGAAGCACCGTGCGCACTGA	1.07115	-0.274571	-0.115733	-0.00800887	2	-0.042808	0.0741073	0.0352198	0.0404955	102.3	2.29226
ENSMUST00000068156	GAGGAGCAGCCCGGGTAGTGCCGCGGTGCCCTCCGCGGCAGAGAGGAAAAAAA	ATGGTATTCGAGTCGGTGGTCGTGGAAGTGTTGAACCGGTTCCTGGGAGACTATGTGGTGAACCTGGACGAGTCCCAGCTCTCCCTGGGCATTTGGAAAGGAGCTGTGGCCCTCAAGAACCTTGTAATTAAAGAAAATGCATTGCATGAATTGGATGTACCATTCAAAGTTAAAGTTGGTCATATAGGTAGTCTTAAACTTAAAATTCCATGGAAAAACCTTTATACTCAACCAGTTGAAGCTGTTTTGGAAGAAATTTTTTTACTCATAGTGCCTTCTTCTAGAATACAGTATGATCCTATCAAAGAAGAAAAGCAACTCATGGAAACAAAGCAACAGGAACTAAAAAGAATAGAAAAAGCAAAACAGAAAGTATTTGATAAAGAAAAGCCTCGGGAGGAGAAACAGGACACGTTTACAGAAAAGTTAGTTACTCAGATCATACAGAACCTTCAAGTGCAAATCTCCAGCATCCATATTCGTTATGAAGACGATATCACAAATGGAGACAAACCACTCTCTTTTGGTATTTCCCTTCAAAATATCAGCCTTCAGACAACTGATCAATACTGGATCCCATGTTTACATGATAATACTGAAAAGCTAGTCCGGAAGCTAATCCGATTAGATAATCTCTTTGCTTACTGGAATGTGAACTCTGAGATGTTTTATCTGAATGATTACGATGAATCGCTGAAAGCCTTGAAAAATGGTATTGTGAATGAAAATATTGTTCCAGAAGGTTATGATTTTGTTTTTCGACCTATATCTGCTAGTGCCAAACTTCAGATGAATCGACGATCAGATTTTGACTTTTCTGACCCCAAAATAAACCTGGCTGTTGATTTACATACCATAGCAATTGAGTTTAATAAACCACAGTATTTCAGCCTCATGGAGCTTCTCGAGTCAATTGACATGATGACACAAAACCAGCCGTACAGAAAGTTCAAGCCCAGTGTGCCTCTCCACCTCCACGCCAAAGAGTGGTGGGCTTATGCTATACATAGTATTCTTGAAGTAAATGTTTGTCCCAGTTTACGGATGTGGTCGTGGGAGCATATTAGAAACCATAGATACAAAATGAAACGATACAGAGAATTTTATAAGAAAAAATTAACAAGTAAGAAGCCATCTCCTGAAATTCTCATGTCTTTGGAGGAGTTGGAGAAAACTTTGGATGTTTTTAATATAACCATAGCTAGACAACAGGCAGAAGTTGAGGCAAAGAAAGCTGGATATAAAATTTACAAAGAAGGAGTCAAAGATCCAGAAGATAATGCAGGATGGTTTGGCTGGTTGTGGACTTGGTCAGAATCAAATGCTAATCAACAACAAGATGTGAAGCCTGGAATTCTGGAAGAAATGTTGACACCTGAAGAAAAGTCGTTACTTTATGAAGCAATTGGTTATAGTGAAACAGCAGTTGACCCAACCTTGCCAAAAACATTTGAAGCCTTGAAGTTTTTTGTTCACTTGAAAAGCATGTCTATTGTTCTAAGAGAAAATCACCAAAAGCCGGAGCTGTTAAACGTTGTAGTGGAAGGACTTAGTACTTCTGTTGTGCAAAGACCAGGAGCACAAGCCATAAAATTTGAAACCAAAATTGATTCATTTCATATTACTGGCTTACCAGATGATTTCAAAAAACCCCACCTACTGTCTTCATTGGATGATACGTCACTCCTCCAGATTACATTTGAGATAAATCCTTTAAATGAAACTGTTGCTCAGAGGTGCACCATAGAGGCTGAGCCTCTAGAGATAATATATGATGCAAGGACAGTCAATAGTATAGTGGAGTTCTTCAGACCTCCGAAAGATGTCCATCTAGCCCAACTTACTTCAGTAACTTTGACAAAACTTGAAGAATTTCGAGCAAAAACAGCAACAGGTTTGCTGTATGTTATTGAAACACAGAAAGTTCTTGATCTCAGAATTAATGTAAAGGCTTCATATGTTATTGTCCCACAATATGGAAATTTTAGCCCTACGTCAAATCTACTTCTCCTGGATCTTGGTCATTTAAAGGTGTCAAGTAAGCGTCGATCACTGCTGCCAGATGTGAGACCCAGTGAGGCCAGCCTTGAAGATATAATGCACAGAGCGTATGACTCCTTTGATATTCAGCTTACGAGCATACAGTTGCTCTACAGTAGAGTGGGTGATAATTGGAAAGAGGCACGAAAGCTCAATGTATCTACACAGCATATTTTGATACCTATGCATGTCAATGTGGAGCTCTCTAAAGCCATGGTTTTCATGGATATCAAGATGCCCAAATTCAAGATTTCTGGAAAGTTACCTCTTGTTTCATTACGAATTTCGGATAAAAAACTGCAAGGCATTATGGAGTTGTTGGGAAGCATTCCAAAGCCTGAACCTGTAACTGATGTATCTGCCCCTGCCAGATCATTCCAGATTCAAGCATCTGCTTTGCCAGTATCACACATTTCTCAGAAGTTAATCCCTTTATTGGAACAGCCTGTTACTGAAGATGACTCAGAGGAAGAATTTTTTGATGCACCATGTAGTCCCTTGGAGGAGTGTCCTCAAGTGTCATGTAGAGATAAATGTACTCGACAGAAAAAATTACAAAAGAAAGATTGTGTGATGAATCTTATTCAACTTAGGATGAGATTTGAAGTAGCAGAGGTGTCCATTCAGTTTTATCACCTGGTGGGAGACTGTGAACTACCTGTGCTGGAAATGGGTGCTTTAGGATTGGGAACAGAAGCTGAGTTTAGAACATTTGACTTGAAAGGAAGTGCCTTTTTGAAAGAATTATGGCTAAAATGTCCAGAATATTTAGATGAAAACAAGAAACCAGTTTATTTGATCACGACCCTGGATAACACAATGGAAGATTTATTAACATTGGAATTCATGAAGGTTGAAAAAAATGCACCAAATTTGAATAGTACCTATAACAATGTTTTACAACTTATTAAGGTGAATTTTTCCTCTTTGGATATTCATTTACACACTGAAGCACTTCTGAATACAATGAATTATCTTAATAATATTCTTCCGGAATTAAGGGAAAAATCTGCCTCGGTGTCTGCTGCAGAGCCGGAAGACAAAGGGGACATCATTAAAAAACTTGCTTTAAAGCTACCCACGAATGAAGATATTATTACCTTGCAGCTTTTGGCAGAATTATCTTGTCTACAGATTTTTATTCAGGATCAGAAACAAAACATTTCTGAAATTAAAATTGAAGGGCTTGATTCTGAGATGATTATGAAACCTCTAGTCACTGAAATAAATGCAAAGCTAAGGAATATAATTGTGTTAGATTCTGATAAAATGGCTATCTACAAAAAGGCTCTTTATATCACTGGAAAAGAAGTTTTCAGCTTCAAAATGATTTCTTACATGGATGCAACTGCTGGCTATGCATACACAGATATGAGTGTGGTTGACATTCGGGTTCATTTAACTGTTGGTTGCATTGAAGTAGTGTTCATCACAAAATTCCTGTATTCTATATTGGCATTTATAGATAATTTTCAAGCAGTTAAAGATGCCTTGGCTGAAGCAACTGTTCAAGCAGCAGAGATGGCTGCTGATGGTGTAAAGGAACTGGCTCGAAAGAGCTCTAGGTTTGCATTGGATGTTAACATCAAGGCTCCAGTTGTGCTCATTCCACAGTCTCCAGTGTCTCAGAACGTTTTTGTTGCTGATTTTGGATTAATTACAATGAAAAATATATTTGTTACTGTAACAGAGACCCAGAGTAATATCCCACCTGTAATTGATTTGATAACAATAAAGTTGAGTAAAATGAGACTATACAGGTCTCAGTTTAGGAATGATACATACCAGGAAGTGCTGGACCTGCTACTACCTTTGAACTTGGAAGTGATTGTCGAACGGAACTTATCCTGGGAATGGTACAAGGAAGTCCCTTGTTTTAATATAAAAGCTCAGCTAAAGCCCATGGAGTTCATTCTTAGTCAGGAAGACTTAACAACCGTCTTTCAAACATTGCATGGCAATATATGGTATGGACAAGATCTGAGTGCTCCATCTTCTGCAAATAAGGACCCAGAGACCATGACCAGTGGGGTCACCAGTCCTCCTGACCATTCGCCAGCTACTGTGGTGACCGCTGCTGTGGTGGAGGTGCACCCACAGGCTTCTCAAGCGCACACGATGCTGAACGTGAGCTTCCAGACCGATTACCTCACCATGGCACTCTACAGTCCGGGGCCGGATGAGGCCTCCTTTACAGATGTTCGCGATCCTTCTCTGGAACTTGCTGAATTTAAGTTGGAGAATATTATAAGTAGTTTAAAAATATATACAGATGATTCTACAGTCTTTTCTTTCTCAGTAAAAAACTGTATTTTAGATGATAAAAGGTCACATGTCATGAAAGCCACTCCTAGAATGATAGGATTGACTGTTGGCTTTGACAAGAAGGACATGGTGGATATAAAGTATAGAAAAATCAAAACTTTTGTTGTGACTGATGCAGTTGTCCAAGAAATGTACGTTTGTGCGAGTGTGGAGTTTCTGATGACTGTTGCCCATATCTTTTTTGATGCCTACATGACTAGTACGGCTTTAGAAACCAGCGTTCAAACAAGGACTACTAGAGAAGCACCTGCACAGGAATTAGGGAAGTGGGAAATGAATATTCTTATTAAAAATCCAGAGATTGTGTTTGTGGCTGACATGACAAGAAACGATGCTCCTGCCTTAGTCATTACGACACAGTGTGAAATTTGCTGCAAAGGTGAACCTACAAGCAATACAGTGACTGCTGCCATTAAAGATCTCCAAGTCAGAGCGTGCCCATTTCTTCCAGTCAAGAGAAAGGGCAAAGTCACCACTGTTTTGCAGCCTTGTGACTTGTTTTATCAGGCTACTCAATTAGGTAGAGATCCACAAATGATTGATATATCAGTAAAATCTCTTACGCTAAAGGTTTCACCAGTTATCATAAATACCATAATAACTATTACTTCAGCACTTTACACAACTAAGGAAACTGTCCCAGAAGAAAACACTTCTAATATAGCACATTTATGGGACAAGAAGGATACAAAGAATCTAAAAATGTGGTTTCTTGAAGAATCAAATGAAAGTGAAAAAGTAGTTCCCACGAATGAAGTGATGCCGGGAGGAGAGACACTGAACTTGCGTATTGATTCTATTTTTATTGTTCTGGAGGCTGGAATCGGTCATAGAACAGTGCCGATGCTGTTGGCAAAGGCGTGCTTCTCGGGGGAAAGCAAAAACTGGCTCTCTCTAATCAATCTTCACTGTCACCTGGAACTGGAAGTTCACTATTATAATGAAATGTTTGGTGTTTGGGAACCTTTACTGGAACCCTTAGAAATTGATCAGACTGATGATTTTAGACCCTGGAATCTGGGCATCAAGATGAAAAAGAAAGCAAAAGAGGCCATTGTTGAGTCTGACAGTGAAGCAGAAAACTACAAAGTACCAGAATATAAGACTGCCATAAGTTTTTATTCTAGAGACCAGTTAAACATTACATTATCCAAATGTGGCCTTGTGATGTTAAATAATTTAGTTGAGGCGTTTACTGAAGCTGCTACTGGATCGTCATCTGTCTTCCTAAGAGATCTAGCACCATTCATGATTTTCAATTCTCTTGGACTTACTGTCTCTGTCTCACCAAGCGATTCTTTTAGCGTTCTCAACGTTCCTTTGGCAAAATCATATGAACTGAAAAATGATGAGAGTTTAAGTATGGATTATGTACGAACGAAGGACAATGATCATTTCAATGCAATGACCAGCCTAAGCAGCAAGCTCTTCTTCATTCTCCTTACGCCTGCTAACCACTCTGTCGCTGACAAGATCCCTTTAACAAAAGTGGGACGCCGTCTGTACACTGTAAGACACAGAGAATCTGGGGTCGAAAGATCTATCATTTGTCAAATTGACACAGTTGAAGGAAGTAAGAAGGTAACAATCCGCTCACCAGTGCAGATTAAGAATCATTTTTCAATCCCAATTTCCGTTTTTGAAGGAGATACTTTATTGGGAATTGCTTCACCTGAAAATGAATTTAACATACCATTAGCATCTTACCGATCATCCCTTTCCCTGGTGCCAGAAGACCAGGACTACCAGCTATGTGAAGGAATCGACTTTGAAGAAATCATAAAATATGATGGACAGCTTCTGAAGAAGAAATGTAGATCTACAAACCCTTCTAAGAAATCATTTGTTATTAATATTGTCCCAGAAAAGGATAATTTGGCTTCCCTGTCAGTGTATTCGGAAGATGGTTGGGACTTACCATATGTCCTGCACTTGTGGCCACCCATCCTCATCCGGAACCTTCTTCCCTACAAAGTTGCTTATTACATTGAGGGCATTGAGAACACTGTTGTTACTCTAAGTGAAGGACATTCATCACAGATCTATAATGTAGAAATGGACCAAGCCAAGCTACACTTAAAATTACTCGACTATCTTAATCATGATTGGAAAAGTGAATTTTATATAAGATCTAGTCAACAAGACATCAATTTCATCAACTTTACCTGTCTCACAGAAATGGAAAAGAGTGACTTGGATATTGCTATCCATATGACTTACAACACTGGTCAGACAGTTGTGGCATTTCATAGTCCGTATTGGATGGTCAATAAAACCAATCGGATGCTACAGTACAAAGCAGATGGAATTCACCGAAAGCATCCACCTAATTATACAAAACCAGTTCTCTTTTCCTTTCAGCCAAATCACTTTTTTAACAACAATAAGGTTCAGCTTATGGTAACTGATAGTGAGCTTTCAGATCAGTTTTCAATTGATACTGTTGGTAGTCATGGAGCCATTAGATGCAAAGGTCTGAAAATGGAATACCAAGTTGGTGTCACTATAAATCTCAGCAGTTTTAACATTACCAGAATTGTGACATTTATTCCGTTTTATATGATTAAAAACAAAAGCAAATACCATATATCAGTAGCAGAAGAAGGAAGTGATAAATGGCTTTCTCTTGACTTAGAGCAGAGTATCCCCTTTTGGCCTGAGAATGCCTCCAATATTCTTCTTATTCAAGTTGAGAGGAGTGAAGATCCTCCAAAAAGGATATATTTTAACAAGCAAGATAATTGTATTTTATTGAGACTGAATAATGAGCTTGGAGGTATTATTGCAGAAGTTAATTTGGCTGAGCACTCTACAGTTATTACATTTTCAGATTACCATGATGGAGCAGCTACATTCCTATTAATAAATCATACCAAGAGTGACCCTGTTCAGTACAACCAAAGTTCTCTCGGTGAAATAGAAGATTCTCTTCCTCCTGGAAAAGCAGTCTATTATACATGGGCTGACCCAGTGGGCTCTAGAAAGCTGAAGTGGAGCTGTGGGCAAAGCTATGGTGAAGTAACCCATAAGGATGATATGATGACGCCCATAAGTGTGGGGAAAAAAACCATTTATTTAGTGTCGTTCTTTGAAGGCCTGCAGCGTATTATTTTATTCACTGAAGATCCAAGAGTGTTTAAAGTAACGTATGAAAGTGAAAAGGCAGAGTTAGCGGAGCTGGAAGTTGTGCTGGCGTTACAGGATGTCGGGATTTCACTTGTCAATAACTATACAAAGCAAGAAGTAGCCTACATAGGCATTACAAGTTCTGATGTGGTTTGGGAGGCAAAACCAAAGAAGAAGGCCAGGTGGAAGCCCATGAGTGTGAAGCACACAGAGAAGCTGGAGAAGGAGTTCAGGGAGTACACAGAGGCCTCGCCCTTGGAGGACAAAGTGGTCGAGTTGGACAACATTCCGGTTCGTTTAACACCTAGTGGCAATGACATGAAAATTCTGCAACCACATGTGATACCTGTCCGGAGAAATTACCTGCCAGCACTAAAAGTAGAATATAACACATCTGCACATCAGTCGTCATTCAGAATTCAGATTTATAGAATACAGATCCAAAATCAGATTCATGGTGCTATTTTCCCTTTCGTGTTTTATCCTATTAAACCTCCAAGATCTGTCACCATGGACTCAGCACCAAAGCCGTTTACAGATGTCAGTATTGTCATGAGATCTGCAGGACATTCCCAAATATCACGCATTAAGTATTTCAAAGTGTTGATTCAAGAAATGGACCTCAGTTTGGATCTTGGATTTGTGTATGCCCTAGCAGACCTTGTCACAAAAGCTGAAGTGACTGAGAAGACAGAGGTGGAACATTTTCATAAGGATGTAGAAGCATTTGAACAAGAATATGAAGTTGTTTCATCAGTAGATCAATCACAAGTCAATCTCTTTGAATATTTTCATATATCTCCTATCAAGTTGCACTTGAGTGTTTCCCTGAGCTCTGGTAGAGATGAAGCGAAAGACTCAGAACAACATGGAGGACTAATTCCTGTTCATTCGTTAAATCTTTTGCTGAAGAGTATTGGTGCCACCCTCACAGATGTACAAGATGTAGTTTTTAAGCTTGCCTTTTTTGAACTCAACTACCAGTTCCATACAACATCTGAATTGCAATCTGAAGTAATAAGACACTATTCCAAACAGGCTATTAAACAAATGTATGTACTCATTCTTGGACTTGACGTCTTGGGAAATCCCTTTGGCTTAATTAGAGAATTTTCAGAAGGAGTAGAAGCGTTTTTTTATGAACCTTACCAGGGGGCTATCCAGGGTCCTGAAGAGTTTGTGGAGGGAATGGCGCTAGGATTGAAAGCACTAGTTGGTGGAGCCGTTGGTGGGCTAGCTGGTGCTGCCTCCAAAATCACCAGTGCTATGGCTAAAGGAGTAGCGGCCATGACCATGGATGAAGACTACCAGCAGAAGAGGAGAGAAGCAATGAATAAGCAGCCTGCTGGCCTTCGAGAGGGCATCACTCGAGGAGGAAAAGGCCTTGTCTCTGGTTTTGTAAGTGGCATTACAGGGATTGTTACAAAGCCAATTAAAGGTGCTCAAAAGGAAGGAGCAGCAGGTTTCTTCAAAGGTGTTGGAAAAGGTTTAGTTGGAGCAGTGACAAGGCCAACGGGTGGCATCATAGACATGGCCAGCAGTACCTTTCAGGGAATCAAAAGAGCTACAGAGACTTCTGAAGTAGAGAGTTTACGACCTCCCAGATTCTTTAATGAAGATGGAGTCATCAGACCTTACAGGTTGCGCGATGGTTCAGGAAATCAAATGTTACAGGTCATGGAAAATGGAAGATTTGCAAAATACAAGTATTTTACCCATGTCATGATCAATAAAACAGATATGTTCATGATAACAAGACGTGGCGTGTTGTTCGTAACAAAGGGAACATTTGGACAGCTTACATGTGAGTGGCAGTACACTTTTGATGAATTCACCAAAGAGCCGTTCATTGTCCATGGGAGAAGACTGCGCATTGAAGCCAAGGAACGGGTGAAGTCTGTATTCCATGCCAAAGAATTTGGAAAAATCGTTAACTTCAAGACTCCAGAAGATGCTAGGTGGATCCTCACAAAGCTGGAAGAAGCGAGAGAACCATCCCCGAGACTGTGA	0.956649	-0.274504	0.0308283	0.0776823	0	-0.195139	-0.0110087	0.0456066	-0.00664664	137.3	1.72428
ENSMUST00000120349	AGGGAGCTGCAGACCTCCCTCTCCAGCCAGTGGCTCAGAGTCCAGGCCTGGATACCGGCTGACGCTTGGCGGAGCCAAGAGCTAGCAGCAATCACTGCCGGAGACTGGCTATAGTGGCTGCCGCATAAACCTCTGGTGTGAATGCTGAGGACAGAAGAGTTTGATGACACAGCGCTGAAGTTCTTTGTGTGGAGCACACGTA	ATGAACCCTTTGTGGAGCATGTCTGCAGGCTCTGTGCGCAAACGAGCTGAAGGTGAAGAGAAGACATTAGCAGGAGATGTGAAAACCAGTCCTCCACGAAGTGCACCCAAAAAACAGCTACCTTCTATTCCCAAAAATGCTCTACCCATAGCGAAGCCTACGTCTCCTGCCCCAGCAGCGCAGTCAACAAACGGCACCCATGCCTCTTATGGACCCTTCTACCTGGAATATTCGCTTCTTGCAGAATTTACTCTGGTAGTGAAGCAGAAGCTGCCAGGAGTCTACGTACAGCCATCTTACCGCTCTGCATTAGTGTGGTTTGGAGTAATATTCATACGGCACGGGCTGTATCAGGATGGCGTATTCAAATTTACGGTGTATATTCCTGATAACTATCCTGATGGCGACTGTCCGCGCTTGCTGTTTGATATTCCCGTCTTTCACCCACTAGTTGATCCCACCTCGGGTGAGCTGGATGTGAAAAGAGCGTTCGCAAAGTGGAGGCGGAACCATAACCATATATGGCAGGTGTTAATGTATGCGAGGAGAGTCTTCTACAAGATCGACACGACGAGCCCCCTGAACCCAGAGGCCGCAGTGCTGTATGAAAAAGACATTCAACTTTTTAAAAGTAAAGTGGTCGACAGTGTTAAAGTGTGTACTGCCCGTCTTTTTGACCAGCCCAAGATAGAAGACCCCTACGCCATTAGCTTTTCTCCGTGGAACCCTTCTGTACATGATGAGGCCAGAGAAAAGATGCTGACTCAGAAGAAGCCTGATGAACAGCACAATAAAAGTGTTCATGTTGCTGGCCTGTCATGGGTAAAGCCTGGCTCAGTACAACCTTTCAGTAAAGAAGAGAAAACAGTAGCAACCTAA	1.39164	-0.274369	-0.0160062	0.0745575	2	0.101558	-0.0104281	0.0544691	0.0393237	103.8	2.30535
ENSMUST00000099356	CCGTCTTTGTAAGGAGACCACTGAGACGAGCAGGAGCGTGGAGCAGCGGCTTCTCTGCTGCCCTGACTTTTTAAGAAATCTCAATGAACTATTTGTAGACAATCACTGATCCTGCCTGCATGATTTTTTTTTCTTGCACGGCAAAGACACCCATCAGTGTTAAGTGAAGATCACATCTTATATGCGATCTTGACTTTTTTTTTGGTCTTACATTATATTTTTATAGATTTTGTTATAATC	ATGGTGCTGGGAAAGGTAAAGAGTTTGACAATAAGCTTTGACTGTCTTAATGACAGTAATGTCCCCGTGTATTCTAGCGGGGACACTGTCTCAGGAAGGGTAAATTTAGAAGTTACCGGGGAGATCAGAGTAAAATCTCTTAAAATTCACGCAAGAGGACATGCGAAAGTACGGTGGACGGAATCAAGAAACGCCGGCTCCAATACTGCCTATACACAGAATTACACTGAAGAAGTAGAATATTTCAACCATAAAGACATCTTAATTGGGCACGAAAGAGATGATGATAATTCTGAAGAAGGCTTCCACACTATTCATTCAGGAAGGCATGAATATGCATTTAGCTTCGAGCTTCCACAGACACCACTTGCTACCTCATTCGAAGGCCGACATGGCAGTGTGCGCTATTGGGTGAAAGCCGAATTGCATAGGCCTTGGCTTCTACCAGTAAAATTAAAGAAGGAATTTACAGTCTTTGAGCACATAGATATCAACACTCCTTCATTACTGTCACCCCAAGCAGGCACAAAAGAAAAGACACTCTGTTGCTGGTTCTGCACCTCAGGCCCCATATCCTTAAGTGCCAAGATTGAAAGGAAGGGCTACACCCCAGGTGAATCAATCCAGATATTTGCCGAGATTGAGAACTGCTCTTCCCGAATGGTAGTGCCAAAGGCGGCCATTTACCAGACGCAGGCCTTCTATGCCAAAGGGAAAATGAAGGAAGTAAAACAGCTTGTGGCAAACTTACGTGGCGAGTCTTTATCCTCTGGGAAGACAGAGACGTGGAATGGCAAGCTGCTCAAAATCCCACCGGTTTCACCCTCCATCCTCGACTGTAGTATAATCCGAGTGGAATATTCGCTAATGGTGTACGTGGATATTCCTGGGGCCATGGATTTGCTTCTCAGTTTGCCCCTCGTCATCGGGACCATCCCTCTGCACCCGTTTGGTAGCAGAACCTCAAGTGTGAGCAGTCAGTGTAGCATGAGTATGAACTGGCTGGCTCTGGCCCTTCCTGAAAGACCTGAAGCACCACCCAGCTATGCAGAGGTTGTAACGGAGGAACAGAGACGGAATAATCTCGCCCCAGTGGGTGCTTGTGATGATTTTGAGAGAGCTCTCCAAGGACCACTGTTTGCTTATATCCAGGAGTTTCGGTTCCTGCCCCCACCTCTCTATTCAGAGATTGATCCAAATCCTGATCAGTCATCCGAGGACAGACCATCATGCCCCTCTCGCTGA	1.17898	-0.274261	-0.00196189	-0.00702376	3	0.0581691	-0.20707	-0.0507585	-0.122297	109.8	2.38021
ENSMUST00000070143	GAGGAGCGGCCTGGGTCGCATCCCAGAGGAGCGGCGGAGTCCTCGAGTGGGGTGCCCGGCTCGTCCCCGCCTCGGCTGGCTCCTCCTCGCGGCCCTTGTGGGTTCAGGGAGCGGAGTCTCTCTCGCACCCTGGCCTGGCCTCTCGGCGCTTCTGCCGGGCTGCAGAGCTCCGTGGGGGGCCCCCTCGCGCGAGGGCCCTCCGAGTGGTTCCGGGGTTAGGGTTCACGGGTCAGAGTTGACTCCCTGAAAAGTGCAGTCGCTCTGAAATGCAAGATGGCGGCGGCGAGGCGCTGAGGCGAGGCGGCCCCTGCAGAAGACTGCTAGCTACTTTGGGACAATTTGTGATGATGGCCTGAGCCAAGTACCTCATTTGAAGGGATAACCTTCTGCTTTAAGGAACAGAATGCTGAAGAAGCTATGGCAGGTGATTGGAGTTGTGCTTCATACATTTCAGCAGTTCAGCAGTGTTTTATCTGCCAACTAAGCTTTTTACTTGAGTGCACCATGGAAACGCTACTAATGAGACTTGTTGAGCACAAAAGTGGACTTGAAGAGCTAGAAGCCACTGTTTTCAAATGAAGGATTCCAAACAGTTTTAAGCCTCAGTGCTTTTAAATCACCACTGAGATTCCCCCTCATCCCTGCCCCTAAAATCAAA	ATGGCAAGCAGACGAAAATCAACAACACCTTGCATGGTCCTTGCCAGTGAGCAGGATCCAGATCTTGAGCTGATATCGGATTTGGATGAAGGCCCTCCCATCCTTACACCTGTAGAGAATGCTAAAGCAGAGAGTGTCTCCAGCGATGAAGAAGTTCACGGATCTGTGGATTCTGACAATCAGCAAAATAAGAAAGTGGAAGGGGGCTATGAATGTAAATATTGTACTTTTCAAACTCCAGATCTAAATATGTTTACTTTCCATGTAGATTCAGAACATCCCAATGTTGTGCTGAATTCCTCCTATGTTTGTGTTGAATGCAATTTTCTTACCAAAAGGTATGATGCACTTTCTGAGCATAATCTGAAATACCACCCAGGAGAAGAAAATTTCAAGCTGACTATGGTGAAGCGGAATAACCAGACAATCTTTGAACAGACAATAAATGATCTAACTTTTGATGGCAGTTTTGTTAAAGAGGAGAATACAGAACAAGGAGAATCCATAGATGTTTCTTCTTCGGGAATCTCCATTAGTAAAACTCCCATCATGAAAATGATGAAAAATAAGGTAGAGAACAAACGGATTACAGTCCACCATAACTCAGCTGAGGGCACTTCTGAAGAGAAAGAGAATGGAGTAAAAGCAAGCCAGGAAGAAAATGCAGAAAGTGTGAGTTCTTCAGCTTTAGAATCCAATACAAGTACTTCCACCATCAACAGAGTGCATCCCAGTCCTGCCAGCACAGTGGTGACTCCCACAGCTGTTCTTCCTGGGTTAGCACAGGTGATAACTGCGGTGTCTGCTCAACAGAACTCAAACTTGCTCCCTAAAGTCTTAATCCCCGTTAATAGCATTCCTACCTACAATGCTGCATTGGATAACAATCCTCTTCTACTTAATACCTACAACAAATTCCCTTATCCTACAATGTCAGAAATTACAGTTCTTTCTGCTCAAGCAAAATATACAGAGGAACAAATCAAGATCTGGTTTTCAGCCCAACGTTTAAAGCATGGTGTTAGTTGGACTCCTGAAGAAGTAGAGGAGGCGAGAAGAAAACAATTCAATGGAACAGTACATACTGTACCTCAGACCATAACTGTTATTCCTACACACATTTCCACAGGGAGTAACGGGTTACCATCTATCTTACAGACATGCCAAATTGTTGGTCAGCCAGGTCTGGTCCTTACTCAAGTAGCTGGAACAAACACCTTGCCAGTAACAGCACCCATTGCCCTGACAGTGGCAGGGGTTCCAAATCAAACAAATGTACAAAAGAGCCAAGTGCCTGCTGCTCAGCCTGCTACAGACACAAAACCAGCCACAGCAGCAGTTCCATCCTCGCCAAGTGTCAGACCTGAAGCTGCACTAGTGAACCCAGATTCATTTGGTATTCGGGCCAAAAAGACTAAAGAGCAGCTGGCAGAACTGAAAGTTAGCTACCTAAAAAATCAGTTTCCCCATGACTCAGAGATCATCAGGCTTATGAAAATAACAGGCCTTACCAAAGGCGAGATTAAAAAATGGTTTAGTGATACAAGGTACAACCAGAGAAATTCAAAGAGTAACCAGTGCTTACATCTCAACAATGACTCCTCTGCCACTATCATCATAGACTCCAGTGATGAAACCCCAGAACCCCCAGCGGCAGCTGCTTCACAGCAGAAACAGTCCTGGAATCCCTTTCCTGACTTTGCTCCCCAGAAGTTTAAAGAGAAAACTGCAGAGCAACTCCGTGCCCTTCAGGCAAGTTTTCTCAACAGTTCTGTACTTACTGATGAAGAAGTAAATAGGTTAAGAGCGCAAACCAAACTTACTAGAAGAGAAATTGATGCTTGGTTTACAGAGAAAAATAAAACAAAAGCTTTAAAGGATGAGAAAATAGAAGTAGATGAAAGTAATGTAGGTAGTTCCAAAGAAGAGCCTGGAGAAAGTTCTCCTGGAGATGAAACAGTTGCACCTAAGTCAGGAGGGACAGGCAAGATATGTAAGAAAACACCAGAGCAGCTGCACATGCTTAAAAGTGCATTTGTCCGAACACAGTGGCCATCAGCAGAAGAGTATGACAAGCTGGCTGAAGAGAGTGGCCTTGCCAGAACAGATATAGTTAGTTGGTTTGGGGATACCCGTTATGCTTGGAAGAATGGAAACTTGAAATGGTATTACTACTATCAAAGCTCCAATTCAAGTAGTTTGAATGGTCTATCTTCCCTTAGGAGAAGAGGGAGAGGCAGACCCAAAGGAAGGGGCAGGGGCAGACCACGTGGTCGGCCCAGAGGTGGAAAAAGAATGAACACCTGGGACAGGGTACCATCGCTTATAAAGTTTAAAACTGGAACAGCAATACTTAAGGATTATTACCTGAAGCACAAATTTCTTAATGAGCAAGACCTTGATGAACTTGTCAACAGATCACACATGGGTTATGAGCAGGTCAGAGAGTGGTTTGCAGAAAGACAGAGAAGATCTGAGTTAGGTATAGAATTATTTGAGGAAAATGAGGAGGAAGATGAAGTTGTTGATGATCAGGAAGAAGATGAAGAAGAAACAGATGATAGTGACACTTGGGAACCCCCACGACATGTGAAGCGGAAGCTTTCTAAATCGGATGACTGA	1.1014	-0.274034	-0.043509	-0.158153	9	-0.0346657	-0.0838574	-0.00237586	-0.0820624	97.1	2.81823
ENSMUST00000053699	CATTTCCTACTGCGCCTCCGCCCTTTCGGTCCCGCTCGGCTTCCGTCCCAGATGATCCCTCCCCGGGGCGGCCGCCGCCTCCCCCGCCTTGAGCTGGAGCCGCCTCCCCAGCCAGTGGCGTAGCCGAGTCGGCGTCCGGCCGGCTGTGCGGAGTGGACCGAGCCCGGCGGGACCGAGCGGGGGGCCATGGAGAAAGCGGCCCGCGGCGCTGCGCACACCGACTAGAGCCGGCGCCTGTCGCCGGCGCC	ATGGACCGAGCGCCGGCCGAGCAGAATGTGAAGCTCTCCGCTGAAGTGGAGCCGTTCGTCCCCCAGAAGAAGAATCTGGATGCCTTTGTTCTCCCCATGGCTCTCCCCAGTGATAATGGAAGTGTTTCCGGGGTGGAGCCAACTCCAATCCCTAGTTACCTGATTACTTGCTACCCGTTTGTTCAGGAAAACCAGTCCAATAGACAATTTCCTTTATATAACAACGATATACGATGGCAGCAGCCCAGCCCAAGTCCTACCGGACCCTACCTTGCCTACCCCATTATATCTGCTCAGCCACCTGTTTCCACAGAGTACACCTATTACCAGCTGATGCCAGCACCCTGTGCCCAAGTTATGGGCTTCTATCATCCTTTTCCTACCCCTTACTCCAGCACCTTCCAGGCTGCAAACACTGTCAATGCCATAAGCACAGAATGCACCGAGCGTCCAAATCAGCTGGGGCAGGCCTTCCCGCTGTCCAGTCATCGGAGCAGGAATGGTAACAGAGGGCCAGTGGTGCCAAAACCGCAGCTTTTACAACAACATATAAAAAACAAAAGACCACAGGTGAAGAATGTGGCTACTCAGAAAGAAACAAGCGCAACAGGTCCTGATAGCCGATCAAAAATTGTGCTTCTGGTAGATGCTTCACAGCAAACTGATTTCCCATCAGACATCGCTAATAAGTCTCTCTCGGAGAGCACAGCCACAATGCTCTGGAAAGCCAAAGGCAGGAGGAGAAGAGCGTCCCACCCTGCTGTAGAGTCCTCCAGTGAGCAGGGCGCCAGTGAAGCTGACATCGACAGCGACAGCGGCTACTGCAGTCCCAAGCACAACAACCAGTCTGCGCCAGGGGCTCTGCGCGACCCTGCCTCTGGGACCATGAACCGTTTGGAGTCATCGGGCTGTTCAGGTGGTGTAAACTGGCCCAAAGTAACTTGCCAGGCAACTCAGAAAAGACCTTGGATGGAAAAGAACCAAGCATTTTCTAGAGGTGGAAGGCAAACTGAACAAAGAAATAATTTACAGGTTGGATTCAGATGCAGAGGGCACAGTACTTCCTCAGAAAGAAGACAGAATTTGCAAAAGAGACAAGACAATAAGCACTTAAACTCTACTCAGTCTCACAGAAGTGACCCAAATTCCGAGTCTTTATATTTTGAGGATGAAGATGGGTTTCAAGAACTAAGTGAGAATGGAAATTCTAAAGATGAGAATATTCAACAGAAACTTTCTTCAAAAGTATTGGATGACTTACCTGAGAACTCACCCATCAATATAGTTCAGACTCCGATTCCCATCACCACCTCAGTTCCTAAGCGAGCCAAGAGTCAGAAGAAAAAAGCGTTAGCTGCAGCCCTTGCTACAGCACAGGAATACTCAGAAATAAGTATGGAGCAAAAAAAGTTGCAGGAAGCTCTATCAAAAGCAGCTGGAAAAAAGACTAAAACCCCTGTGCAGCTGGACCTAGGGGACATGCTAGCTGCTCTGGAGAAGCAGCAGCAGGCAATGAAGGCACGCCAGATCACCAACACCAGGCCGCTGGCACATCCAGTTGTCACCACAGCCACTTTCCACACTAAAGACTCTAACAGAAAGACCTTAGCCAAAAGTCAGCCATGTGTGACATCCTTTAATTCTTTGGATATTACTTCCTCTAAAGCAAAAAAAGGAAAAGAGAAGGAAATTGCAAAGCTAAAACGACCTACGGCACTGAAAAAGGTTATTTTGAAAGAAAGAGAGGAGAAGAAGGGGCGTCTGATTGTGGAACATAGTGTTTTGGGAGCCGAGGAGCCAACAGAAACGCATTTGGACCTAACCAATGACTTGCCTCAGGAGACTGTCTCCCAGGAAGATGCTGGACTGAGCATGCCCAGTGATGCTTCACTTTCTCCAGCAAGTCAGAACTCTCCATACTGTATGACACCTGTGTCGCAAGGCTCACCCGCTAGTTCTGGCATAGGCAGCCCAATGGCATCGTCAACGATAACCAAAATCCACAGCAAAAGATTTCGAGAATATTGTAACCAGGTTCTTTCTAAAGAAATTGATGAATGTGTGACCCTCCTTCTGCAAGAGCTTGTCAGTTTCCAGGAACGCATCTACCAAAAGGACCCAGTGAGAGCCAAGGCCAGGCGGCGGCTGGTCATGGGGCTGCGGGAGGTCACAAAGCACATGAAGCTGAACAAGATCAAGTGCGTCATCATTTCCCCAAACTGTGAGAAGATCCAGTCAAAAGGTGGCCTCGATGAAGCCCTCTACAATGTTATAGCCATGGCCCGGGAGCAAGAGATCCCTTTTGTGTTTGCCCTTGGAAGGAAAGCTCTGGGACGCTGTGTGAACAAGCTGGTTCCCGTTAGTGTTGTAGGAATCTTCAATTATTTTGGTGCTGAGAGCCTGTTTAATAGATTAGTGGAGCTCACAGAGGAAGCCAGGAAGGCGTATAAAGACATGGTTGCGGCAACAGAGCAGGAGCAAGCGGAGGAAGCCTTGAGGAGCGTGAAGACGGTGCCTCACCACATGGGCCACTCTCGCAACCCCTCTGCAGCAAGCGCCATTTCTTTTTGCAGTGTTATCTCTGAACCCATTTCTGAAGTCAATGAAAAGGAATATGAGACTAACTGGAGGAGCATGGTGGAGACGTCCGACGGCTTGGAACCGTCGGAAATGGAGAAGGCGGCTCCCTGCACGCACAGCCCTCCTGAGAAGCCCAGCAGACTCGCTCTTGACACCAGCCTGGTGGGTAAGCAGCTGCCGCTGGCTGCAGGCAGCATTACCTCAGCACCAAGCCAGGGCAAACCCACGGGTGACAAGGATGAGCTGAAGCCAGACGACCTGGAGTGGGCCTCCCAGCAGAGCACAGAGACCGGCTCCTTGGATGGCAGCTGCCGGGATCTTTTGAACTCCTCCATCACCAGCACCACCAGCACTCTTGTACCTGGCATGCTTGAAGAAGAGGAGGATGAAGAGGAGGAGGAGGAGGATTATAGTCATGAGCCCACAGCAGAAGAAGTGCAGCTCAATAGTAGAATCGAGTCCTGGGTCTCCGAGACCCAGAGGACTATGGAGACACTGCAGCTTGGCAAAGCCCTTCCTGGCTCGGAGGAAGACAGTGCAGAGCAAAGTGGAGAGGAAGCAGCGGAAGTGCCCGAAGGGCTGGAGTCGGGGGCAGACAGTGAGACCTGGACTCCCGACCAGCCGCCAAAGCCCAGCAGTAACATGGGCAAAGAGCACCCTGATTCCAGTTCTCCTCCCCAAAGTACATAA	1.29907	-0.273356	-0.0114913	0.0186096	2	-0.0621935	-0.0110816	-0.00244487	-0.0200617	156.8	2.39445
ENSMUST00000063091	CGGGATCCGGAGCAGCCCGAGCATCAGCGAGAGTAGCTGCGAGAAGCCGCGGCGGTGGCGGCGGCGCGTCGGTGCAGTTGCGCCATCTGTCAGGAGCGCAGCCGGCGGGGAGGGGGCTCCGCAGAGAGGAGGAGGGGTCGCCGTGCGCCGGGCCTCCGAGACCCGCCCGCTGGTCAAGAGCTCAGCGAGGCCGCCTCTAGCCGGAGCGTTTCGAGGACTCCCCGGGCACACACAAAGCCGCCACCCGCGCCAGGGAGGGACCGGGCTGCCGGGCCGGGGACACCGGCGCCGCCCCCTCGGCGCTTCGCGAGGCCCACGAGCTCCTGGGCCCCGCCGCGGAGCCGCGGGAGCCGCCTGGGCCGCGCCGGAGGAGGGCGGGGAGAGGACCATGTGAATGTGCTCCGGAGCTGAGCGCCAAGCCAAGCAGTGTTTGAAAGGAACAGGATGCTGATCTAATCGTGGCAAAAAGTCAGTCCGACCGCTGGTTTCGAAGACATGTGGTGTATATAAAGTTTGTGATAGTTGGTGGAAATTTGGGAGCTTGGATA	ATGGGCTGTGTGCAATGTAAGGATAAAGAAGCAGCGAAACTGACAGAGGAGAGGGACGGCAGCCTGAACCAGAGCTCTGGGTACCGCTATGGCACAGACCCCACCCCTCAGCACTACCCCAGCTTCGGCGTGACCTCCATCCCGAACTACAACAACTTCCACGCAGCTGGGGGCCAGGGACTCACCGTCTTTGGGGGTGTGAACTCCTCCTCTCACACTGGGACCCTACGCACGAGAGGAGGGACAGGAGTGACACTGTTTGTGGCGCTTTATGACTATGAAGCACGGACGGAAGATGACCTGAGTTTTCACAAAGGAGAAAAATTTCAAATATTGAACAGCTCGGAAGGAGACTGGTGGGAAGCCCGCTCCTTGACAACCGGGGAAACTGGTTACATTCCCAGCAATTACGTGGCTCCAGTTGACTCCATCCAGGCAGAAGAGTGGTACTTTGGAAAACTTGGCCGCAAAGATGCTGAGAGACAGCTCCTGTCCTTTGGAAACCCAAGAGGTACCTTTCTTATCCGCGAGAGCGAAACCACCAAAGGTGCCTACTCACTTTCCATCCGTGATTGGGATGATATGAAAGGGGACCACGTCAAACATTATAAAATCCGCAAGCTTGACAATGGTGGATACTATATCACAACGCGGGCCCAGTTTGAAACACTTCAGCAACTGGTACAGCATTACTCAGAGAAAGCTGATGGTTTGTGTTTTAACTTAACTGTGGTTTCATCAAGTTGTACCCCACAAACTTCTGGATTGGCTAAAGATGCTTGGGAAGTTGCACGTGACTCGTTGTTTCTGGAGAAGAAGCTGGGGCAGGGGTGTTTCGCTGAAGTGTGGCTTGGTACCTGGAATGGAAATACAAAAGTAGCCATAAAGACCCTTAAGCCAGGCACCATGTCTCCGGAGTCCTTCCTGGAGGAGGCGCAGATCATGAAGAAGCTGAAGCATGACAAGCTGGTGCAGCTCTACGCGGTCGTGTCTGAGGAGCCCATTTACATCGTCACGGAGTACATGAGCAAAGGAAGTTTGCTTGACTTCTTAAAAGATGGTGAAGGAAGAGCTCTGAAGTTGCCAAACCTTGTGGACATGGCGGCACAGGTTGCTGCAGGAATGGCTTACATCGAGCGCATGAATTATATCCACAGAGATCTGCGATCAGCAAACATTCTAGTGGGGAATGGACTAATTTGCAAGATTGCTGACTTTGGATTGGCTCGGTTGATTGAAGACAATGAATACACAGCAAGACAAGGTGCGAAGTTTCCCATTAAGTGGACAGCCCCCGAAGCGGCCCTGTATGGAAGGTTCACAATCAAGTCTGACGTATGGTCTTTTGGAATCTTACTCACAGAGCTGGTCACCAAAGGAAGAGTGCCATACCCAGGCATGAACAACCGGGAGGTGCTGGAGCAGGTGGAGAGAGGCTATAGGATGCCCTGCCCACAGGACTGCCCGATCTCCCTGCACGAGCTCATGATCCACTGCTGGAAAAAGGATCCGGAAGAGCGCCCGACCTTCGAGTACTTGCAGGGCTTCCTGGAGGACTACTTTACGGCCACAGAGCCCCAGTATCAGCCCGGTGAAAACCTGTGA	1.62418	-0.27335	-0.0412501	-0.251643	4	0.0265111	0.132763	0.0933471	0.0741823	95.2	2.73878
ENSMUST00000030434	GGGGGGCGGTGCGGGCCCGGAAGCAAGGATGTAGGAGCTGAACTTGAGTGGTGGGCTGTGGACTCTGGG	ATGCTGCTGCTGCTGCTGCTGCTGCTAGTGGCTGCGGCCCAGGCAGTGGCCCTGGCTCCGCGCCGCTTCACTCCGGACTGGCAGAGCTTGGACTCGCGGCCACTGCCGAGCTGGTTCGATGAGGCCAAGTTCGGGGTGTTCGTGCACTGGGGGGTGTTCTCGGTGCCCGCCTGGGGCAGTGAATGGTTCTGGTGGCACTGGCAGGGCGATCGGATGCCGGCCTACCAGCGCTTCATGACAGAAAACTACCCGCCCGGCTTCAGCTACGCCGACTTCGCACCGCAGTTCACAGCGCGCTTCTTCCACCCGGATCAGTGGGCCGAACTCTTTCAGGCTGCCGGGGCCAAGTACGTCGTCCTGACCACAAAGCATCATGAAGGCTTCACAAACTGGCCAAGCCCTGTGTCTTGGAACTGGAACTCGAAGGACGTGGGGCCCCACCGTGATTTGGTCGGTGAGTTGGGAGCAGCTGTGCGGAAGAGGAACATACGCTACGGCCTCTACCACTCGCTCTTGGAATGGTTCCATCCACTCTACCTACTTGATAAGAAAAATGGCTTCAAAACTCAGCATTTCGTCAGGGCAAAAACAATGCCAGAGCTGTATGACCTTGTTAACAGCTACAAGCCTGACCTGATCTGGTCCGACGGGGAGTGGGAGTGTCCTGACACGTACTGGAACTCCACCAGCTTCCTTGCTTGGCTCTACAACGATAGCCCTGTCAAGGATGAGGTGATAGTGAATGACCGGTGGGGCCAGAACTGCTCCTGTCATCATGGAGGGTACTACAACTGTCAAGACAAATACAAGCCACAGAGCTTGCCAGACCACAAGTGGGAGATGTGCACCAGCATGGACAGAGCATCCTGGGGCTATCGAAAAGACATGACCATGTCGACCATCGCCAAGGAAAATGAAATCATCGAGGAATTGGTTCAGACGGTAAGTTTGGGAGGCAACTATCTTCTCAACATTGGACCAACTAAAGATGGTCTGATCGTCCCCATCTTCCAAGAAAGGCTTCTTGCTGTCGGCAAGTGGCTGCAGATCAACGGGGAGGCCATCTATGCCTCCAAACCCTGGAGGGTGCAGTCGGAAAAGAACAAGACGGTTGTGTGGTACACTACTAAAAACGCAACTGTTTACGCCACTTTCCTGTACTGGCCAGAAAATGGGATCGTGAACCTCAAATCCCCCAAAACGACCTCGGCCACAAAGATAACAATGCTAGGACTAGAAGGAGACCTGAGCTGGACCCAGGATCCACTGGAGGGCGTCCTCATCTCTCTGCCACAGTTGCCACCTACCGTTCTGCCGGTGGAGTTTGCGTGGACTCTGAAGCTGACAAAGGTGAACTGA	1.43712	-0.273061	-0.107833	0.0320458	1	0.0472486	0.17606	0.0658797	0.0658954	68.6	1.83885
ENSMUST00000031640	TCCGGGCGGATGGCAGCCTGAGTGTTCGTGAGCGCGTGTGGGAGAAGGTGAGGCGCGGACGCGCGTGGGCGAGGAGCAGAGTCAGCCGTGGCCGCCCCGCGTCGCACCCGCAGCAGCACGCGCGGCCAACCGCGCGCGAGCCGGCGCCCCGGGAGCGCGGGGACAAGGGCGGACGCTGCTCCCCGCCCCCAGCGCGTCCCTCGGCTGTCGCGCGCCCGCGGGGACCGCCCGGCGCTCCCCTGGATGTCCCCGGCGCCCGCGCGGGGCCTCCTGCCGTCGCCTCGTGAGGCGGGCTGGTGCTGCGGCCGGCGGGTGTAGCTCGGGGGCTGCGGCTGCTGCGCGGCCCGGTCCCCACCGCGGCCCTCGGCCCCCCGCCCCAGCACCCCGGCCTTGGAGGCTGTGACA	ATGGACTATGACTTTAAAGTGAAGCTGAGCAGCGAGCGGGAGCGGGTCGAGGACCTGTTTGAATACGAGGGCTGCAAAGTTGGTCGAGGCACTTACGGGCACGTCTACAAGGCGAAGAGGAAAGATGGGAAGGACGATAAAGACTACGCTTTAAAACAAATAGAAGGAACTGGAATTTCTATGTCGGCATGCAGAGAGATAGCATTACTCCGAGAGCTTAAGCACCCAAACGTCATCTCCCTTCTGAAGGTGTTTCTGTCTCATGCTGATCGGAAAGTATGGCTTCTCTTTGACTATGCTGAGCATGACCTCTGGCATATAATTAAGTTTCACAGAGCTTCGAAAGCCAACAAGAAGCCAGTTCAGTTACCTCGGGGAATGGTGAAGTCACTGTTGTACCAGATCCTAGATGGGATTCACTATCTTCATGCCAACTGGGTGTTGCACAGGGATTTGAAACCTGCTAATATTTTAGTTATGGGTGAAGGTCCTGAGCGAGGAAGAGTAAAAATTGCTGACATGGGCTTTGCCCGATTATTTAATTCACCTTTGAAGCCTTTAGCAGATTTGGATCCAGTGGTTGTAACATTCTGGTACCGAGCTCCAGAATTACTCCTCGGAGCGCGACATTATACCAAAGCAATTGATATTTGGGCTATAGGGTGTATATTTGCAGAACTACTAACGTCAGAACCAATATTTCACTGTCGACAAGAGGACATCAAAACTAGTAATCCTTATCACCATGACCAGCTGGACAGAATATTCAATGTAATGGGATTCCCTGCAGATAAAGATTGGGAAGATATAAAAAAGATGCCCGAACATTCAACATTAATGAAAGATTTCAGAAGAAATACGTATACCAATTGCAGCCTTATCAAGTATATGGAAAAGCATAAAGTTAAACCCGATAGTAAAGCATTCCACTTGCTTCAGAAGTTGCTCACTATGGACCCAATAAAGCGAATTACCTCAGAGCAGGCCATGCAGGACCCCTACTTCCTAGAAGACCCACTTCCCACGTCAGATGTTTTCGCCGGTTGTCAGATCCCATATCCCAAACGAGAATTTTTAACAGAAGAAGAGCCTGATGAGAAAGGAGACAAAAAGACCCAGCAGCAGCAGCAGGGCAACAACCACACTAACGGAACTGGCCATCCGGGGAACCAGGACAGCGGCCACGCACAGGGGCCCCCCTTGAAAAAAGTGAGAGTTGTCCCTCCTACCACTACCTCAGGTGGACTCATCATGACCTCCGACTATCAGCGTTCCAATCCACATGCTGCTTATCCCAACCCTGGACCAAGCACATCACAGCCCCAGAGCAGCATGGGATACTCAGCTACCTCCCAGCAGCCTCCACAGTACTCACATCAGACACATCGGTACTGA	1.23629	-0.27297	-0.0578863	-0.24579	2	0.0439898	-0.0152889	0.0485845	-0.0599735	101	2.60746
ENSMUST00000109867	AGATGAAAGGGCCGCGGCGCGACGGCCGGGGGAGCGGAGCAGAGCCTGCGACCCACAAAGCCGCCGCCGCCGCGATGGTGCTGTGAGGCGACCGCCCGCGCTCGGTCCTCCGCCGGCCCGCGACTATGCCCGGCCGCGCCCGCCCTCCGCGCCCTCCCGCCGCAGGACC	ATGAGGCCACGCTCGGGCGGGCGCCCAGGGGCCCCGGGCCGCCGCCGCCGCCGCCTCCGCCGCGGCCCCCGCGGTCGTCGCCTGCCGCCGCCGCCGCCGCTGCCGCTGCTTCTCGGGCTGCTGCTGGCGGCCGCGGGGCCCGGCGCGGCGCGGGCCAAGGAGACGGCGTTCGTGGAGGTGGTGCTGTTCGAGTCGAGCCCGAGCGGCGACTATACCACCCACACCACCGGCCTCACGGGCCGCTTCTCGCGGGCCGGGGCCATGCTCAGCGCCGAGGGCGAGATCGTGCAGATGCACCCACTAGGCCTATGTAATAACAATGACGAAGAGGACTTGTATGAATATGGCTGGGTAGGAGTGGTGAAGCTTGAACAGCCAGAATTGGACCCCAAACCATGTCTCACTGTCCTGGGCAAGGCCAAGAGAGCAGTTCAGCGGGGAGCTACTGCAGTTATCTTTGATGTATCTGAAAATCCAGAAGCCATCGACCAGCTAAACCAAGGCTCAGAAGACCCTCTTAAGAGGCCAGTGGTGTATGTGAAGGGTGCAGATGCTATCAAGCTGATGAACATTGTCAACAAGCAGAAAGTAGCTCGAGCAAGGATCCAGCACCTCCCTCCTCGACAACCCACCGAGTACTTTGACATGGGAATTTTCCTGGCCTTCTTCGTCGTGGTCTCCTTGGTCTGCCTCATTCTCCTTGTCAAAATCAAGCTGAAGCAACGTCGTAGTCAGAATTCCATGAACAGGCTGGCTGTGCAGGCTCTGGAGAAGATGGAAACCAGAAAGTTCAACTCCAAGAGCAAGGGGCGCCGGGAAGGAAGCTGTGGGGCCCTGGACACACTGAGCAGCGGCTCCACATCCGACTGTGCCATCTGTCTGGAGAAGTACATTGACGGAGAGGAGCTTCGGGTCATCCCTTGTACTCATCGGTTCCACAGGAAGTGTGTGGATCCATGGCTACTGCAGCACCACACCTGCCCCCACTGTCGGCACAACATCATAGAACAAAAGGGAAATCCAGGTGCTGTTTGTGTGGAGACAAGCAACCTTACACGTGGTCGGCAGCCAAGAGTGACCCTACCGGTACATTACCCAGGCCGTGTGCATAGGACCAATGCCATCCCAGCCTACCCTACTAGGACAAGTATGGACTCCCATGGCAACCCTGTCACACTGCTAACCATGGACCGGCATGGGGAGCAGAACCTCTATTCTCCACAAACACCCACCTATGTCCGTGGCTACCCACCCCTGCACCTGGACCACACTCTGGCCCCTCATCGCTGCAGCCTGGAACACCGGGCCTACTCACCAGCCCATCCCTTCCGCAGGCCCAAGTTCAGCAGCCGCAGCTTCTCCAAGGCAGCTTGCTTCTCCCAGTATGAGACCATGTACCAACACTACTACTTCCAGGGTCTCAGCTACCCAGAGCAGGAGGGCCAGACAATACCCAGCGTCACACCCAGGGGCCAATCCCGTGCCTTCCCACCAAGTGGTGCCAGCAGCCTGCTCTTCCCCACAATGGTACATGTGGCCCCTCCAACCCACGTGGAGAGTGGCAGCACATCTAGCTTCAGTTGCTATCATGGGCACCGTTCTGTGTGTAGCGGCTACCTGGCTGACTGTCCTGGCAGCGATAGCAGCAGCAACAGCTCTGGCCAGTGCCGCTGCTCTTCCAGTGACTCCGTGGTGGACTGCACAGAAGTCAGCAACCAAGGTGTGTATGGGAGCTGTTCCACCTTCCGAAGCTCCCTCAGCAGCGACTATGACCCCTTCATCTACCGCAGCCGGGGGCCTGCTGTGCACCTTGAGGGCTCCCCTCCACCAGAGGAGCTCCCAGCAGGACACAGTCAAAGTGCTGGGAGGGGCGAGCCATGGCTAGGCCCTGCCTCTCCCTCAGGGGACCAGCTGTCCACCTGCAGCCTGGAGATGAACTACAGCAGCAACTCCTCGCTGGAACCCAGAGGGCCCAACAGCTCTACCTCAGAAGTGGGGCTCGAGGTTTCTCCTGGGGCTGCCCTGGACCTCAGGAGGACCTGGAAAGGGGGTCCAGAGGGACCATCATGTGCTTGCTGCTTCGAGCCCCAGCCCTTCCCGCCGGGCTCTGGGATAGAAACAAGTGCAGGTGGCAGCAGTTTATTCCTGGGTCCTCGGCTCCTCGAGGACTGCAACCCTCCAAGTGGGGAGCCACAGCTGGGGAGCTCCCAGGGCCTGTATGGTCTTCACTCAGACCATTATCCTAGGACAGATGGGGTGAAATATGAGGGCTTGCCCTGCTGCTTCTATGAAGAGAAGCAGGTGGCCCACAGTGCTGGCAGGGGCAATGGCTGCTACACTGAGGACTATTCAGTGAGTGTACAGTACACACTCACCGAGGAACCCCCACCCAGCTGTTATGCAGGGCCCCGGGACCTGAGCCAGCGCATCCCCATTATTCCAGAGGATGTAGACTGTGACTTGGGCTTGCCCCAAGACTGCCACGGGATGCACAACCACAGCCCCTGGGGTGGGGCACTGAGCTTGGACGTTCCCCGACTCCACTGGAGTCTAGGCACAACCCGGGAAGAGGAACAGGCTCCATGTTACCAAGCTGAGGTGCAGCCTGGCTGCTCTCCAGAGGAGGCAGGTGCTTCCAGGGCTAGCCTCTCCAGTGCCCCCCAGGACACTCAGGAGTCTCATGCCCTGGCTGCTGAGGCTTCAGGACCAGGATCTGGCCCAGGCATCGGTACGGGAGCTTGA	0.754348	-0.272906	-0.209381	0.0188699	3	-0.0402435	-0.094522	-0.0638827	0.0176973	111.8	2.22789
ENSMUST00000004985	TGGGGGCTGATCCCTCCCTCCCCTCGGCCGGGCTCCGTGGCGGGCGGCAGCGGTGGTGGCGGCGGTGGCTCCATTCCCCCTCCTCCCCCGGGAGAGGCGGCCGGGCCCGGGGAGACGGAGCGGAGGGCCGGAGCGGGAGGAGGCCGCGCTCCCTCAGCCGGGCCGCGCACGGAGCTGCTCGCTCGCCCGGCCCGCTCGCCCGGCCGCTCACCCGGCCGGCCGCGCTCGCGCTCAGGGGGCCCCCGAAGCTAGGGGCCCGGCCGGCGGCTGAGGTTTGCCTTCGTGGTTTCCAGTTGCC	ATGAGGAAGCCTCGCCGAAAGTCACGGCAGAATGCCGAGGGCCGGAGATCCCCATCCCCATACAGTCTTAAGTGCTCACCCACACGGGAGACCCTGACTTACGCCCAAGCCCAGAGGATTGTTGAGGTCGACATCGATGGCCGCCTACATCGGATCAGCATTTATGACCCACTTAAGATCATCACTGAAGATGAGCTGACTGCTCAGGATATTACCGAATGCAATAGCAACAAGGAAAACAGTGAGCAGCCCCAATTCCCTGCCAAGTCCAAGAAACCCTCATCAAAGGGCAAGAGGAAGGAGTCCTGTTCCAAGCATGCGTCCGGTACCTCCTTCCACCTCCCCCAGCCCAGCTTTCGTGTGGTGGATACGGGGAGCCAGCCAGAAGCGCCCCCATTGCCTGCTGCTTACTACCGATACATTGAGAAGCCTCCGGAAGACCTGGATGCGGAGGTAGAGTACGACATGGACGAGGAGGACATTGCCTGGCTAGACATGGTCAACGAGAAGCGCCGAGCAGACGGCCACAGCTCGGTGTCGGCAGACACCTTCGAGCTGCTGGTGGACCGGCTTGAGAAGGAATCCTACCTGGAGAGCCGCAGCAGTGGGGCCCAGCAGTCCCTAATCGACGAAGACGCCTTCTGTTGCGTGTGCCTGGACGATGAGTGCCACAATAGCAATGTCATCCTGTTCTGCGACATCTGCAACTTAGCTGTGCACCAGGAGTGCTACGGCGTTCCCTATATCCCAGAGGGCCAGTGGCTATGTCGCTGCTGCCTGCAGTCTCCCTCTCGTCCCGTGGATTGCGTCCTGTGCCCCAATAAAGGTGGGGCCTTCAAACAGACCAGTGATGGCCACTGGGCCCACGTAGTCTGCGCCATCTGGATCCCTGAGGTCTGCTTCGCTAATACCGTGTTCCTGGAGCCTATTGAGGGCATCGACAACATTCCACCCGCCCGCTGGAAGCTAACCTGCTATATCTGCAAGCAGAAAGGGCTGGGCGCGGCCATTCAGTGCCATAAAGTGAACTGCTACACCGCTTTCCACGTGACATGCGCGCAGCGGGCTGGGCTCTTCATGAAGATTGAACCCATGAGAGAAACCAGCCTCAACGGCACCACCTTTACTGTTCGCAAGACTGCGTATTGTGAGGCCCACTCTCCAAGTGTGGCCGTTGCCAGGAGAAAGGGCGACTCCCCAAGGAGCCTCAGTGAAGTCGGGGATGAGGATGGGCCGAAAGAGGGTGGAGGGGAGGAGGAGCAGGAAGAAGCTGAGGAGGAGGGCCAGGAAGGCCAAGGTGGGGTGGGCAGCCCCCTCAAGGGCGTGTCCAAGAAGGGTAAGATGAGTTTGAAGCAGAAGATCAAGAAGGAGCCAGAGGAAGCTGGCCGAGAGGCACCCTCCATCACTCTCCCCATGGTCACTGTCCCACAGATACCCTCTTACAGGTTGAACAAGATCTGTAGTGGTCTCTCCTTTCAGAGGAAGACCCAGTTCATGCAGCGGCTTCACAACTACTGGCTGCTGAAGCGGCAGGCTCGGAACGGTGTCCCCCTCATCAGGCGCCTGCACTCCCACTTACAGTCCCAGAGAAATGCTGAGCAGCGGGAGCAGGACGAGAAGACTAGTGCAGTGAAGGAGGAGCTCAAATACTGGCAGAAACTTCGCCATGACCTGGAGCGAGCGCGGCTGCTGATCGAGCTCATCCGCAAAAGGGAGAAGCTCAAGCGGGAGCAGGTCAAAGTACAGCAGGCTGCCATGGAGCTGGAGCTGATGCCGTTTACGGTCCTGTTGAGGACGACTCTGGACCTGCTGCAGGAGAAAGACTCTGCACACATCTTTGCTGAACCTGTCAGCCTGAGTGAGGTTCCAGATTACCTGGAATTCATATCCAAGCCAATGGATTTTTCTACTATGAGGCGGAAGCTGGAATCTCACCTGTACCACACCTTGGAGGAGTTTGAGGAGGACTTTAACCTTATAGTTACCAACTGCATGAAGTATAATGCTAAAGACACAATTTTCCACCGAGCAGCTGTCCGCCTCCGGGACCTGGGAGGGGCCATCCTGCGGCACGCCCGGCGGCAGGCAGAGAACATCGGCTATGATCCTGAGAGGGGCACCCACTTGCCCGAATCACCCAGATTGGAAGACTTTTACCGATTCTCCTGGGAGGATGTGGACAACATCCTTATCCCAGAGAACCGGGCCCATCTGTCCCCAGAGGCACAGCTGAAGGAACTGCTGGAGAAACTGGATCTGGTGAGCACCATGCGGTCCAGCGGGGCCCGCACCCGTCGTGTCCGCATGCTGCGCAGGGAGATCAATGCCCTTCGGCAAAAGCTAGCACAGCCACCGCCACCACAGCTCCTGTCACTGAACAAGACTGTGCCCAACGGGGAGCTGCCAGCAGGATCTCGGGGGGATACAGCTGTCCTGGAGCAGGCTCAGCAGGAGGAGCCAGAAGAGGAAGGGGACAGAGATGATTCAAAATTGCCTGCCCCACCAACCCTGGAGCCTACCGGGCCTGCGCCTTCCTTGTCAGAACAGGAATCCCCTCCAGATCCCCCAACCCTGAAACCCATCAGCGACAGCAAACCTTCAAGCCGGTTCCTAAAGTCCCGGAAGGTGGAAGATGAGGAGCTCTTAGAAAAATCAGCCCTGCAACTGGGGAGCGAGCCCTTGCAATGCTTGCTTAGTGACAATGGCATTGACAGACTGTCCCTCACAAACCCCGACAGCCATCCTGACACCCCTCTCGGCACCGTGGGCCGCCGAACCTCCGTCCTCTTCAAGAAGGCCAAGAATGGAGTTAAGCTACAGAGGGGTCCCGATGGGACCCTTGAGAATGGCGAGGACCATGGCCCAGAGGACGATCCTGCTTCTCCAGCCAGCACAGAGGATGAACACTATTCCCGGAAGCGGCCAAGGAGCCGGAGCTGTAGTGACAGTGAAGGGGAGAGGTCCCCTCAGCAGGAGGAAGAGACAGGCGTGACTAACGGCTTTGGAAAACACACGGAAAGCGGGTCTGACTCGGAATGTAGTTTGGGTCTCAGTGGAGGACTGGCGTTTGAAGCTGGCAGTGGCCTGACGCCTCCCAAACGCAGCCGTGGGAAGCCAGCCCTGTCTCGTGTGCCCTTCCTGGAAGGTGTGAATGGAGACTCTGACCACAGTGGCTCAGGCAGAAGCCTCCTGATGCCCTTTGAAGACCACGGAGACCTGGAGCCCCTGGAGCTGGTGTGGGCCAAGTGCCGAGGCTACCCCTCCTACCCTGCCTTGATCATCGATCCCAAGATGCCCCGGGAGGGCCTCCTGCACAACGGTGTCCCCATCCCTGTCCCTCCACTGGACGTGCTGAAGCTGGGCGAGCAGAAGCAGGCAGAGGCTGGAGAGAGGCTCTTTCTTGTCCTCTTCTTTGACAACAAGAGGACCTGGCAGTGGCTTCCAAGGGACAAAGTCCTGCCCCTGGGTGTGGAGGACACTGTGGACAAGCTCAAGATGCTAGAAGGCCGCAAGACCAGCATCCGGAAGTCAGTACAAGTGGCCTATGACCGCGCCATGATCCACCTGAGCCGAGTGCGTGGCTCCCATGCCTTTGTCACTTCCAGCTACCTGTGA	0.969882	-0.272652	-0.0861221	-0.104758	0	-0.0746955	-0.016277	-0.0293836	0.0451613	120.2	2.47422
ENSMUST00000026318	TGCTTCGGCGGGCTTTCATCCTTACTGGTCGCGATCTCTCCGGCTCCCCGTCCAGGGAGGAGCTTCTGCGGACTTAAAAGGCACCGTCTTGCCACTTCTTAGCTGCGCAGTTTCCCCGAAGTAAGTTTGCCAGTTTTCTGTCTTATACTGAGGTTCGCCGGGTCATGGTGCCAGCCTGACTGAGAAGAGGACGCTCCCGGGAAACGAATGAGGAACCACCTCCTCCTGCTGTTCAAGTACAGGGGCCTGGTGCGCAAAGGGAAGAAAAGCAAAAGACGAAA	ATGGCTAAATTTAAGATCCGTCCAGCCACTGCCTCTGACTGCAGTGACATCCTGCGACTGATCAAGGAACTGGCTAAATATGAATACATGGAAGATCAAGTCATTTTAACTGAGAAAGATCTCCAAGAGGATGGCTTTGGAGAACACCCCTTCTACCACTGCCTGGTTGCAGAAGTGCCTAAAGAGCACTGGACCCCTGAAGGACATAGCATTGTTGGGTTCGCCATGTACTATTTTACCTATGACCCATGGATTGGCAAGTTGCTGTATCTTGAAGACTTCTTCGTGATGAGTGATTACAGAGGCTTTGGTATAGGATCAGAAATTTTGAAGAATCTAAGCCAGGTTGCCATGAAGTGTCGCTGCAGCAGTATGCACTTCTTGGTAGCAGAATGGAATGAACCATCTATCAACTTCTACAAAAGAAGAGGTGCTTCGGATCTGTCCAGTGAAGAGGGATGGAGGCTCTTCAAGATTGACAAAGAGTACTTGCTAAAAATGGCAGCAGAGGAGTGA	1.90477	-0.272616	0.0366157	0.0850583	2	0.167953	0.107986	0.0786175	0.0490976	70.5	2.44871
ENSMUST00000052135	GCGGCCGCTATGGACCCCTGACCCCGCGGGGTCATTCGGACTCTAACGTGTGGACTGACCGCTACTGACTGCACCGCCTGCCCCCGTCTCCTGCCGGCCCTTAGCATGAGCGAGTGGGACCCAGCCGGGTGACATTGTGCCGGTTGGCGGATCCTCGATTGCCCCCTTTCCTGTCTTGCTCCTCCCTCATGAAGCGATTCTGAGTACGGGGGGTTCCGGATTATTGTTCTCACGGACCCCCGCTTGTGGTTGGGGGGGTATTTAATCTGAGGCCTTAGGGTCCTTCGTTGTCTTTTGAGTGTTTTGTGTGTGTACATATTTTGCTCTTAAGTTTATAAATATACATATATTGAGAGTGTCCACGTCTCCTCGCTGAACCTTAGGAATCTTTTGCCACA	ATGTCCTGTGTGCACTATAAATTTTCCTCTAAACTCAACTACGACACCGTCACTTTTGATGGGCTCCATATCTCCCTCTGCGATTTAAAGAAGCAGATTATGGGGAGAGAAAAGCTGAAAGCTGCCGATAGCGATCTGCAGATCACCAACGCACAGACGAAAGAAGAATACACTGATGACAATGCGCTCATTCCTAAGAACTCATCTGTGATTGTCAGGAGGATTCCTATTGGAGGTGTCAAGTCTACAAGCAAGACATATGTTATAAGTCGAACTGAACCAGTGATGGGAACTACAAAAGCAATTGATGACGCTTCTGCATCTATTTCTCTGGCCCAGCTTACAAAGACTGCCAATCTGGCTGAAGCCAATGCTTCTGAAGAAGACAAAATTAAAGCAATGATGTCACAGTCTGGCCATGAATACGACCCAATCAATTACATGAAGAAAACTCTAGTAGGTCCACCACCTCCATCTTACACCTGCTTTCGTTGTGGTAAACCTGGTCATTATATTAAGAATTGCCCAACAAATGGGGATAAGAACTTTGAATCTGGTCCTAGGATCAAAAAGAGCACTGGAATTCCTAGAAGTTTTATGATGGAAGTGAAAGATCCTAACATGAAAGGTGCAATGCTTACAAACACTGGAAAATATGCAATACCAACTATAGATGCAGAGGCCTATGCAATCGGGAAGAAAGAGAAACCACCCTTCTTACCAGAGGAGCCATCATCATCTTCAGAAGAAGATGATCCTATCCCAGACGAGCTCTTGTGCCTCATCTGCAAAGACATCATGACTGATGCTGTGGTCATTCCCTGCTGTGGAAACAGTTACTGTGATGAATGTATAAGAACAGCACTCTTGGAGTCAGATGAACATACATGTCCAACATGTCACCAAAATGATGTTTCTCCTGATGCTTTAATTGCCAACAAGTTTTTACGACAGGCTGTTAATAACTTTAAAAATGAAACTGGCTATACAAAACGACTACGAAAACAGTTACCTCCACCCCCACCCCCAGTACCACCACCAAGACCACTCATGCAGCGGAACCTGCAGCCTCTGATGAGATCTCCCATATCAAGACAGCAGGATCCTCTGATGATTCCAGTGACATCGTCCTCCGCTCACTCAGCTCCCTCTATATCTTCATTAACTTCAAATCCATCTGCCCTGGCTCCTTCTGTGTCTGGAAATCCATCTTCTGCCCCAGCTCCAGTACCTGATATAACTGCAACCGTGTCTATATCAGTCCACTCAGAAAAATCGGATGGACCTTTTCGGGATTCTGATAATAAATTATTGCCAGCTGCCGCCCTTACATCAGAACATTCAAAGGGAGCCTCTTCAATTGCTATTACTGCTCTTATGGAAGAAAAGGGGTACCAGGTACCAGTCCTTGGAACTCCATCTTTGTTGGGACAGTCATTATTACATGGACAGTTGATTCCCACAACTGGCCCAGTAAGAATCAATGCTGCTCGTCCAGGTGGTGGCCGGCCAGGCTGGGAGCATTCCAACAAGCTTGGGTACCTAGTTTCTCCACCACAGCAAATTAGAAGAGGAGAAAGAAGCTGTTACAGAAGTATAAACCGCGGGCGACACCACAGCGAACGATCACAGAGGACTCAAGGCCCATCACTTCCAGCAACTCCAGTCTTTGTGCCCGTTCCACCACCTCCTTTGTATCCGCCTCCTCCCCATACACTTCCTCTTCCTCCAGGTGTACCTCCCCCACAGTTTTCTCCTCAGTTTCCTCCTGGCCAGCCTCCACCAGCAGGATATAGTGTCCCTCCTCCAGGGTTTCCACCAGCTCCTGCCAATATATCAACACCTTGGGTATCATCAGGAGTGCAGACTGCCCATTCAAATACCATCCCTACAACACAAGCACCTCCTTTGTCCAGGGAAGAATTCTATAGAGAGCAACGACGGCTAAAGGAAGAGGAAAAGAAAAAGTCCAAGCTAGATGAGTTTACAAATGATTTTGCTAAGGAATTGATGGAATACAAAAAGATTCAAAAGGAGCGTAGGCGCTCATTTTCCAGGTCTAAATCTCCCTATAGTGGGTCATCGTATTCAAGAAGTTCATACACTTATTCAAAGTCAAGGTCTGGCTCAACACGTTCACGCTCTTACTCTCGGTCCTTCAGCCGCTCACATTCTCGCTCCTATTCACGATCACCCCCATACCCCAGGAGAGGCAGAGGCAAGAGCCGCAATTACCGTTCACGGTCCAGATCTCACGGATACCACCGATCTAGGTCAAGGTCACCTCCCTATAGACGATACCACTCACGGTCCAGATCTCCTCAAGCATTTAGGGGACAGTCTCCCACTAAACGCAATGTACCTCAAGGAGAAACAGAGCGTGAGTATTTTAATAGATACAGAGAAGTTCCACCCCCTTATGACATCAAAGCCTATTATGGGCGGAGTGTCGACTTTAGAGACCCATTTGAGAAAGAACGCTACCGGGAATGGGAAAGGAAATACCGAGAGTGGTATGAGAAGTACTACAAAGGGTACGCGGTGGGAGCTCAACCTAGACCCTCAGCCAATAGAGAGGACTTTTCTCCAGAGAGACTCTTACCTCTTAATATCAGAAATTCACCCTTTACAAGAGGGCGCAGAGAAGACTATGCTGCTGGACAAAGTCATAGAAATAGAAATCTAGGTGGCAACTATCCAGAAAAGCTTTCAACAAGGGACAGTCACAATGCAAAAGATAATCCAAAATCGAAGGAGAAGGAGAGTGAGAATGTTCCAGGAGACGGCAAAGGGAACAAGCATAAGAAACACAGGAAACGAAGAAAGGGGGAAGAGAGTGAGAGCTTCCTGAACCCAGAGCTACTGGAGACGTCTAGGAAATGCAGGGAATCGTCAGGGATTGATGAAACGAAGACAGATACACTGTTTGTTCTCCCAAGCAGAGACGATGCTACACCTGTTAGGGATGAGCCAATGGACGCAGAATCGATCACTTTCAAGTCAGTATCTGACAAAGACAAGAGGGAAAAGGATAAGCCAAAAGTAAAAAGTGACAAGACCAAACGGAAAAGTGACGGGTCTGCTACAGCCAAGAAAGACAATGTTTTAAAACCTTCTAAAGGACCTCAAGAAAAGGTAGATGGAGACCGTGAAAAGTCTCCTCGGTCTGAGCCGCCACTCAAAAAAGCCAAAGAGGAGGCTACAAAGATTGACTCTGTAAAACCTTCCTCGTCTTCTCAGAAGGATGAGAAGGTCACTGGAACCCCTAGAAAAGCCCATTCTAAATCTGCAAAAGAACACCAGGAGGCAAAGCCAGCCAAGGACGAGAAGGTCAAAAAGGACTGTTCCAAAGACATCAAGTCAGAAAAGCCAGCCAGTAAGGACGAGAAGGCCAAGAAGCCTGAGAAAAATAAACTACTTGATAGCAAGGGAGAAAAACGAAAGAGAAAAACGGAAGAAAAGAGTGTAGATAAAGATTTTGAGTCGTCTTCAATGAAAATCTCTAAAGTAGAAGGAACAGAAATAGTGAAACCATCACCAAAACGGAAAATGGAAGGTGATGTTGAAAAGCTGGAAAGGACCCCAGAAAAGGACAAGATTGCATCATCAACTACTCCAGCCAAAAAAATCAAACTCAACAGAGAAACTGGAAAAAAAATTGGAAATGCAGAAAATGCATCTACTACAAAAGAACCCTCTGAAAAATTGGAGTCAACATCTAGCAAAATCAAACAGGAAAAAGTCAAGGGAAAGGCCAAACGGAAAGTAGCTGGGTCGGAAGGCTCCAGCTCCACGCTTGTGGATTACACCAGTACAAGTTCAACTGGAGGCAGTCCTGTGAGGAAATCTGAAGAAAAGACAGATACAAAGCGAACAGTCATTAAAACTATGGAGGAATATAATAATGATAACACAGCTCCTGCTGAAGATGTTATAATTATGATCCAGGTTCCTCAGTCCAAATGGGATAAAGATGACTTTGAGTCTGAAGAAGAAGATGTTAAAACCACACAACCTATACAGAGTGTAGGGAAACCATCGAGTATTATAAAAAATGTCACTACTAAGCCATCGGCTACGGCTAAGTACACCGAGAAGGAAAGCGAGCAGCCCGAGAAACTGCAGAAGCTTCCCAAGGAGGCGAGCCACGAGCTGATGCAGCACGAGCTCAGGAGCTCAAAGGGCAGTGCGTCCAGTGAGAAGGGCAGAGCCAAGGACCGGGAGCACTCAGGGTCGGAGAAGGACAACCCTGACAAGAGGAAGAGCGGTGCCCAGCCAGACAAGGAGAGCACTGTGGACCGCCTGAGTGAGCAGGGACATTTTAAGACTCTCTCTCAGTCTTCCAAAGAGACCAGGACTTCAGAGAAGCACGAGTCTGTTCGTGGTTCCTCAAATAAAGACTTCACTCCTGGTAGAGACAAGAAAGTGGACTACGACAGCAGGGATTATTCCAGTTCCAAGCGAAGAGACGAGAGAGGTGAATTAGCAAGGAGAAAAGACTCTCCTCCCCGGGGCAAAGAGTCTCTGTCTGGGCAGAAAAGCAAGCTGAGGGAGGAGAGAGATTTACCTAAAAAGGGGGCCGAGTCAAAAAAAAGTAATTCTAGCCCCCCAAGAGACAAAAAGCCTCATGATCATAAAGCCCCCTACGAAACTAAACGCCCATGTGAAGAGACAAAGCCTGTAGATAAAAACTCTGGGAAGGAGCGGGAGAAGCATGCTGCTGAAGCTCGCAATGGGAAAGAGTCCAGTGGTGGCAAACTGCCATGTATACCTAACCCGCCAGACCCTCCCATGGAGAAGGAGCTGGCTGCTGGGCAGGTGGAGAAGAGCGCCGTCAAGCCGAAACCCCAGCTGAGCCATTCCTCGAGGCTTTCCTCTGACCTGACCCGGGAGACGGACGAGGCTGCCTTTGAACCAGATTATAATGAGAGCGACAGTGAGAGTAATGTGTCTGTGAAGGAAGAAGAAGCTGTTGCCAGTATCTCCAAGGACTTGAAAGAGAAAACAACAGAGAAAGCGAAAGAGAGCTTGACTGTAGCAACGGCCAGCCAGCCAGGTGCAGACAGGAGCCAGAGCCAAAGTAGCCCCAGTGTTAGTCCAAGTAGAAGTCATAGCCCTTCCGGGAGCCAGACCCGAAGCCACAGCAGCAGTGCCAGCTCAGCCGGAAGCCAGGACAGCAAAAAGAAGAAGAAGAAGAAGGAGAAGAAAAAGCACAAGAAGCATAAAAAGCACAAGAAGCACAAGAAGCACGCAGGCGCCGACGGCGACGTGGAGAAGAGCCAGAAACACAAACACAAGAAGAAGAAGGCCAAGAAGAACAAAGACAAGGAGAAGGAGAAAGATGACCAAAAAGTGAGATCTGTCACTGTGTGA	1.11826	-0.272547	0.0203	-0.0219792	3	-0.124091	-0.0942746	-0.0588689	-0.0790424	117.4	2.59988
ENSMUST00000127698	GAGAACCGGAAGTGAGTGGCTAGCCGGGATCCCCGGAGCTCCTGGGTCCGGCGGCGCTCTAGCCGCCTCGTGCCGCCTCTATGCCCCCGTGCGTCTAGTCTATTTATTGTCGCGGGGGAAGCGGCGGCCGCCCTGTACCCGGAACAACAAAGCGAGAAACCGAGCTCGAGCCTTGGGGGGCTCCTAGCAACGGGCCTGGGCGGGAGTTCCATGGAGACTGGGGAGCGGACCCGTTTTATCTTCATCCTTGTCCTCCAGCTTCTTCTCCGCGTCCGACGCAACCAGCAGCAGCGCTGCCGCCGTGTCCTTTACGACCGCCCCGTCTTCCCACGGATGTGATCTTCGTGGTGGGAACCAAGTTTCTAAACTACCCCA	ATGGATGCAGACAGTGATGTTGCATTGGACATTTTAATTACAAATGTAGTCTGTGTTTTTAGAACAAGATGCCATTTGAACTTAAGGAAGATTGCTTTGGAGGGAGCAAATGTAATTTATAAGCGTGATGTTGGGAAAGTATTAATGAAGCTTAGAAAACCTAGAATTACAGCTACAATTTGGTCCTCAGGAAAAATTATTTGCACTGGAGCAACAAGTGAAGAAGAAGCTAAATTTGGTGCCAGACGTTTAGCCCGTAGTCTGCAGAAACTAGGTTTTCAGGTCATCTTCACAGATTTTAAGGTGGTGAATGTTTTGGCAGTGTGTAACATGCCCTTTGAGATCCGTTTGCCAGAATTTACAAAGAACAATAGACCTCATGCCAGCTATGAACCTGAACTTCATCCTGCCGTGTGCTATCGGATAAAGTCTCTAAGAGCTACATTACAGATATTTTCAACAGGAAGCATCACAGTGACAGGGCCCAATGTAAAGGCTGTGGCGACTGCCGTGGAACAGATCTACCCGTTCGTGTTTGAAAGCAGGAAGGAGATTTTATAA	1.83033	-0.272224	-0.0272443	-0.061927	3	0.157531	-0.0927128	0.0676504	-0.134075	90.2	2.57403
ENSMUST00000025903	GTAACCGGCGCCGCCCGTAGCCCCAGCCGCGCGGGCCCCAGCGACCCGCCCGCC	ATGGGAGACGAGGATGAGGACGAGGGCTGCGCCGTGGAGCTGCAGATCACCGAAGCCAACCTCACCGGGCATGAGGAGAAGGTGAGCGTGGAGAACTTCGCGCTGCTCAAGGTGCTGGGCACGGGAGCCTATGGGAAGGTGTTCCTGGTGCGGAAGACGGGTGGGCACGACGCGGGCAAGCTCTATGCCATGAAGGTGCTACGCAAGGCGGCGTTGGTGCAGCGCGCGAAGACACAGGAGCATACCCGCACCGAACGCTCGGTGCTGGAGCTGGTTCGCCAAGCACCCTTCCTGGTCACACTGCACTACGCCTTCCAGACGGATGCCAAGCTGCACCTCATCCTGGACTACGTGAGCGGTGGTGAGATGTTCACTCACCTCTACCAGCGCCAGTACTTCAAGGAGGCTGAGGTTCGAGTGTATGGGGGCGAGATTGTGCTGGCCCTGGAACACCTGCACAAGCTGGGTATCATCTACCGGGACCTGAAGCTGGAGAACGTCTTACTTGACTCAGAAGGTCACATCGTCCTTACAGACTTTGGGCTGAGCAAGGAGTTCCTGACGGAGGAGAAAGAGCGGACCTTCTCCTTCTGTGGCACAATCGAGTACATGGCTCCCGAAATCATCCGAAGCAAGGCTGGACATGGCAAGGCTGTGGACTGGTGGAGCCTGGGTATCCTGCTCTTCGAGCTGCTGACAGGGGCCTCACCCTTCACACTGGAGGGAGAGAGGAACACTCAGGCTGAGGTGTCCCGACGGATCTTGAAGTGCTCCCCTCCCTTCCCTCTCCGGATTGGGCCTGTGGCACAGGACCTGCTACAGCGGCTGCTGTGCAAGGACCCTAAGAAGAGGTTGGGCGCAGGTCCCCAGGGTGCGCAGGAAGTCAAGAGTCACCCCTTCTTCCAGGGTCTGGACTGGGTGGCTCTGGCTGCCAGAAAGATCCCAGCCCCATTCCGGCCCCAGATCCGCTCAGAGCTGGATGTGGGGAATTTTGCGGAGGAATTCACCCGGCTGGAGCCCGTCTACTCCCCTGCAGGCAGCCCTCCACCTGGGGACCCTCGGATCTTTCAGGGATACTCCTTCGTGGCTCCGTCCATCCTCTTTGACCACAACAATGCAGTGATGGCTGATGTACTGCAGGCACCGGGTGCCGGATACAGGCCCGGCAGGGCAGCAGTTGCCAGGAGTGCCATGATGCAGGACTCGCCTTTCTTCCAGCAGTACGAACTGGACCTTCGGGAGCCAGCGCTGGGGCAGGGCAGCTTCTCTGTGTGTCGGAGATGTAGGCAGCGCCAGAGCGGCCAGGAGTTTGCTGTCAAGATCCTCAGCCGCAGGCTGGAGGAGAACACTCAGCGAGAGGTGGCTGCTCTTCGCCTGTGCCAGTCACACCCCAACGTGGTGAATCTGCATGAGGTGCTTCATGACCAGCTACACACTTACCTGGTCCTGGAGTTGCTGCGAGGCGGAGAGCTATTGGAACACATCCGCAAGAAGCGGCTCTTCAGCGAGTCGGAGGCCAGCCAGATCCTTCGGAGCCTGGTTTCGGCCGTGAGCTTCATGCACGAGGAGGCAGGCGTGGTGCACCGCGACCTGAAACCCGAGAACATCTTGTACGCGGACGACACTCCCGGGGCCCCGGTGAAGATCATCGACTTCGGGTTCGCGCGACTGCGGCCCCAGAGCCCGGCAGAGCCCATGCAGACTCCTTGCTTCACACTGCAGTACGCTGCACCCGAGCTGCTGGCACAGCAGGGCTACGATGAGTCCTGCGATCTATGGAGCCTGGGTGTCATTCTGTACATGATGCTGTCTGGCCAGGTTCCCTTCCAAGGGGCCTCCGGCCAGGGTGGACAGAGTCAGGCAGCTGAGATCATGTGCAAGATCCGTGAAGGGCGCTTCTCCCTGGACGGGGAAGCCTGGCAAGGTGTGTCGGAGGAAGCCAAGGAGCTGGTCCGAGGGCTACTGACAGTCGACCCCGCCAAGCGGCTGAAGCTGGAGGGGCTGCGTAGCAGCTCGTGGCTTCAGGACGGCAGCGCGCGCTCCTCGCCCCCGCTCCGCACGCCGGATGTGCTGGAGTCCTCTGGGCCAGCTGTGCGTTCCGGGCTCAATGCCACTTTCATGGCGTTCAACCGAGGCAAGCGCGAGGGCTTCTTTCTCAAGAGTGTAGAGAATGCGCCTCTGGCCAAGAGGCGCAAGCAGAAGCTCCGGAGCGCGGCCGCCTCCCGCCGAGGCTCCCCAGTGCCTGCCTCCTCCGGTCGCCTACCAGCCTCTGCCGCTAAGGGGACAACTCGCCGAGCCAACGGCCCCTTGTCCCCTTCCTAG	1.93069	-0.272015	-0.0858682	0.143158	0	-0.0195204	0.0468612	0.0321755	0.0521396	83.5	1.73239
ENSMUST00000035340	CTGCCCCACAGATGCCCTTGTGAGTGCTTGCAGTTTTTTCCTGAGCTCGAATGGGTTGTCTGCTCTCTGGCACAGCTGGCTATTCTCATCTCAGAAGAAAGGAGAAGAGACTTTCTGAAGATCTGGTAGAGAAGATAGAAGAAATTTGGAATACAACCAAAAGGTACAGCAAGGAACATCAACAGCAGCCCTACCGAGAACGCAGACAAACTTCTCGGCTTGTGGTGTCTCCTCAGTTGTTCAGAGCTTGAGTTTTGCTCGAGGATGATGAGACAAGGCACTAAGAGGGCAAGGAGGAGTGTGCTAGGTTCCTGCCACTTCCTCCGGGCTTCAGTCCACAAGAAGCATTGTAAGAAGGGCTGAAGAACAAGCTGTGCTTGGTCCTGAATACTGTTGACTTGAGGATTCCATCTGTTTCACCAGGCGTGTAGGGAGGCCGTTTTAGCAACATAGCTTCCTTAGCAGTACTTAAAGACTTTTCTCTGCATTGGTCATGTGCCAAGTTACATTTTGAACATTGGGGCAGGTGAAGGAAGGACAGCTTTGGCACCTGGATCTAAGGAGACACCTGAATTCCCCGAGCTTACAGATGTGATGTTTGGGAAGATCTAAACTCAGCCTTTAATTGGAACAATTTTCTGGATTTTTTTTTTTTTTAAAGACTTCAAAAGGCACAGTTCCTTGCCTATCAAAAAGACATAAAGCCCCCCTTTCCCCCTTTGGGCTAATGTGAACAATA	ATGTCTTGGAAAAGAAATTACTTTTCTGGAAGCCGAGGTAGTGTTCAAGGGATGTTCGCACCTCGGAGCTCAATGTCCATTGCCCCCAGCAAAGGCCTCAGCAATGAGCCAGGGCAAAACAGCTGCTTCCTCAACAGTGCCCTGCAGGTTTTGTGGCACTTGGACATCTTCCGCCGTAGCTTTCGGCAGCTTACAACTCACAAGTGCATGGGTGATTCCTGCATCTTCTGTGCTCTCAAGGGCATCTTTAACCAGTTTCAGTGTAGTAGTGAAAAAGTGCTTCCTTCCGACACTCTCCGCAGTGCTCTGGCAAAGACTTTCCAAGATGAACAACGCTTCCAGCTGGGGATTATGGATGATGCTGCAGAATGCTTTGAAAACCTCCTGATGAGAATTCACTTCCATATTGCTGATGAAACCAAAGAGGATATATGTACTGCTCAACACTGCATATCCCACCAGAAATTTGCAATGACATTGTTTGAGCAGTGTGTGTGCAGCAGCTGTGGCGCCACGTCCGACCCGCTGCCCTTTATCCAGATGGTGCACTACATCTCCACCACTGCCCTCTGTAACCAGGCTATTTGTATGCTGGAAAAGCGAGAGAAACCCTCACCAAGTATGTTTGGTGAGCTGCTTCAGAATGCCAGCACCATGGGGGACCTGCGGAACTGTCCGAGCAACTGTGGGGAGAGAATCCGGATCCGCCGTGTCTTGATGAATGCACCACAGATTATCACGATTGGTCTGGTTTGGGACTCAGAGCATTCAGACTTGGCAGAGGACGTCATCCACAGCCTGGGCACCTGCCTTAAGCTGGGTGATCTGTTTTTCAGAGTGACAGATGACCGGGCCAAGCAGTCTGAACTATACTTAGTAGGAATGATCTGTTACTATGGCAAGCATTATTCTACATTCTTTTTTCAAACAAAGATCCGCAAATGGATGTATTTTGATGATGCTCATGTCAAGGAGATTGGTCCGAAGTGGAAGGATGTGGTCACCAAATGCATTAAAGGGCACTATCAACCCTTGCTGCTGCTCTATGCAGACCCCCAGGGTACTCCAGTGTCTGCCCAGGACCTGCCTCCCCACGCTCAGTTCCTGCCATACACCAAGACATGCTACGATAGTGAAGACTCAGGACACCTGACTGATAGTGAATGTAATCAGAAACACACATCGAAGAAAGGGTCCCTGGTGGAGCGCAGGAGGAGCAGTGGCCGTGTTCGGAGAAAAGGCGATGAGCCACAGGCCTCAGGGTACCACAGCGAAGGAGAAACACTGAAAGAGAAGCAGGCTCCTAGGAATGCCTCTAAATCCAGCAGCAGCAGCAGGCTAAAGGATTTCAAAGAGACAGTCAGCAACATGATCCACAGCAGGCCTTCCCTGGCTTCTCAGACCAGTGCAGGATCTCCCTGTGTAGGTAGGGCAGGAGACCAGCTAGACAAGATACCACCAAGGAACTTCCCTTTACAGGCTCGGGGCTGGGAAACGGAGAGTACCAGTAGTGAGGCAAAATCCAGTTCTTCCAGCAAGTACCGCCCAACATGGAGACCTAAACGAGAATCTCTAAATATTGACAGCATTTTTAGTAAGGACAGAAGGAAGCATTGTGGCTACACCCAGCTTAGGACCTTTCCTGAAGATGCAGCTAAAGAATTTACACCGGATGAAGTAAGCAAGCCAACTGCTAATGACATTAAAGATGGCGGATCAAGGTCACAGCATAAACTCTGGGGAACAGCTCGGCCAGGCTCTCATCTTTTAGAGCAGCATCCTCGCCTAATCCAGCGGATGGAATCTGGCTATGAGAGCAGTGAGAGGAACAGCAGCAGCCCTGTCAGTTTGGATGCTGCCCCGCCTGACAGCGTGAATGTCTACAGGGATCAAAGCACAAAGAGGCCTGTTGGGTTTGTCCCTTCTTGGCGTCATATTCCAAAGTCTCACAGCAGTAGCATCCTGGAGGTAGACTGTACAGCACCCATGACCAGCTGGACAAAGACTCAACCTCTCTCAGATGGGGAGGTCACCTCTAGAAGTGAATTGGATGAACTACAGGAAGAAGTGGTCAGGCGAGCCCAGGAACAGGAGCTGCGGAAGAAACGGGAGAAGGAATTAGAGGCTGCTAAAGGCTTTAACCCTCATCCCAGCCGCTACATGGATTTGGATGAACTGCAGAATCAGGGGAGGAGTGACGGCTTTGAAAGGTCCTTGCAAGAGGCAAATTCAATATTTGAAGAGTCGCTGCATCTGGAACAAAAGGGAGACTGTGCTGCAGCTCTGGCTCTGTGTAACGAAGCTATCTCTAAACTAAGACTTACCCTGCATGATGCCAGCTCTAGCACGCACAGCAGAGCCCTAGTCGATAAGAAGTTGCAAATCAGTATTCGAAAAGCACGAAGCCTTCAGGATCGCATGCAGCAACAAGCATCATCGCAGCAGCCGGTGCAGCCCTCAGCCTCTCTCCCATCACAGGGGGGCGCCCTCCCTCAGCCGACAAGTGAACAGCCTATCACGCTCCAAGTATTGTTAAACCAGGAGGCACAGCTGGAACCTTGCAAGGATACAGAGCTTGGGGCCACTTCCTCTTTCTTCCACTCACCTGCTTCCTGCCCTGAGTTACACTCATCACTCATCCCAGAGTCACCTGTTTCATCTGTTTCACAGCACAGTCCCCCTGGGACATCTTCCTTGAAGCTTCTGACGTCTTTTGAGGTGGACAGCGTCAATCGCTCTGCATTCCACAGGCAGGGTTTACCTAAAGCAACAGGTAGAACTGAGATGAACTCTCAACATGAATGCCTGCCATTAGATGCCCTTGAAGATAGGCTCCAAGGCCACAGGGAGGACAACAGCTGTTGCAGCAAATTCCCACCACGAGAAGGAAGAGACATAGCTCAAGATCAGCTGTTTGAAGGAAAAAAGAATCCTGCTGATATATCCATGGGGATGCCTTGGTCATATTCAACAGGAGAAGCCACTTCTGAGAGAGTTATATATAGCCTAAATAGTCCTTCAAGTTCATCAGCTCAGCCTAGTATTCCCCCTTACAGTTCCTGCCACCCCATCACGTCTGCTGCTTCTTCACCTGTGCTTCATGCTGCTGACCCCATGCAGAAACTTAACCAACACGTTCAAGCCCAAAGTCTCCAGACTTCATTGACTTCAAAAGTGGTCAGAAGCAGTGAGGAGCCCTATAGGCTAGAGTTCCCCAGTACAAAAGGACTTGTCCGCTCATTGGCAGAGCAATTCCAGAAGATGCAGAATACTTCCACGAGAGATGTTATAGGTTCCCAGGATAGAAGTTTGCCAAATGGTGTCAGGAAGAGCTCTTCTCCTTCTGACTTTATGCCTCCATTATCCCAGGGTCCAGGAAGAGAGCACTGTCGCTGGGTAAAACAACCCCGTTCCCCCGATGGCAGGGAAAGACCGCCCTGCTGGGAAGACCCTGCAGCTCATCCTCCTCTTTCCATGGGCTCGGGGCTTCCTGATGGTGAAACCTCGAGGACAGCACAGCCCAGGCTGGCTGAGCCAGATATGTACCAAGGAAAGCTACCCCAAGTGACAGATATTAGGTCCAAGGAGCTGGGTAGTAGTGTCAATTTGGGGACTTCTTTGCCTTTGGATTCTTGGGTAAATGTCACAAGGCTCTGTGATTCTCAGGTTAAACCCAGTGCCCCTGGGCCCGGAGACAAGTCCTCCTCCCATGATTCCCACCCACGTGCAACCTGCCTAGAAAGAAGTCCTATCCTTTTGCATCCACACTGGGACCAAGACACAGAGCAGGAGACCTCTGAACTGGAGTCTCTCTACCAAGCCAGCCTTCAGGCCTCTTCTCACACTGCCTATTCTGATTGGAGATCACAGGATGTGGCCTGGCAGCCACTTAGCCTAGCAGGCTCTGCAGATGGCATGGGAAGGAGACTGCACTCAGCCCCTGGGCTTGATCTCTCAAAGCCTCTGACAGCAGAGATGGAGCATGTCCTTTATGAACCGAGCACAGTGCCTGTCTCTCAGGATTCATCAAACGTGAGGAAAAAGACTTTGGAAACCGGGCACCATTGTTCCAGCTCCTCTTCCCTCCCTGTCATCCATGATCCTCCTGTATTTCTCCTTGATCCTAAACTCTACCCTCCCCAACCACAGTTCCTGTCCCCAGATGTCCTGATGCCCAGCATGGCAGGGGAGCCCTATAGACCCCCAGGAACTTCAAGGAGTGTCCACCAGTTTCTGGCTATGTGTGACAGGGATGAAACTCCCCAAGGGGTCAAGTACACAGGAAGGACTTTGAACTACCGAAGTCTACCTCATCGTTCCAGAACTGATGCTTCCTGGGGACCAGGGTCAGAGACCAACCAGCACATTGGGGCCAGAGTCCTAACTATGCCAGCATGCAAGCCTCAGCTAACCTACACTGCCACACTACCAGAAAGACACCAGGGCCTTCAGGTTCCACATGCTCAGTCCTGGGGGAATCTTTTCCACTCACCCTCCCATCCTTCTGCTGTTCACCCAGGGTCCCCACCATCCAGCAATCTTCATGTACCCCTTAGGTCAACTTGGAATTCTGGTCCTGTTCTGGGGTCCCGAACACCTGGTCCACGAAGAATAGACATGCCCCCAGATGATGACTGGAGACAGAGCAGTTACCCCTCCCAGGACAGACACAGGAGCCCAGGAGAGGAAAGAATTATGTTTGCTCTATCAAATGCTGCTGGAAGAGAGCAGAACAGGGTGAGATTTCTACAGCACAGCAGGTGGTAA	0.752816	-0.271374	0.0145865	-0.0908037	8	-0.109175	-0.132325	-0.109012	-0.0265975	100.6	2.86864
ENSMUST00000179118	CTGCCTGCCCGTCGTCGTC	ATGCCGTCCCTGTTGCTCCAGCTGCCCCTGCGCCTATGCCGGCTGTGGCCGCATAGCCTTTCCATCCGACTTCTCACAGCCGCCACAGGGCAGCGGTCTGTCCCTACTAATTACTATGAATTGTTGGGCGTGCATCCGGGTGCCAGCGCTGAAGAGATTAAACGTGCTTTTTTCACCAAGTCAAAAGAGCTACACCCTGATCGAGACCCTGGGAACCCAGCCCTGCATAGCCGCTTTGTGGAGCTGAATGAGGCATATCGAGTGCTCAGTCGTGAGGAAAGTCGTCGTAACTATGACCACCAGCTGCATTCAGCCAGTCCTCCAAAGTCTTCAGGGAGCACAGCCGAGCCTAAGTATACGCAACAGACACACAGCTCCTGGGAACCCCCCAACGCTCAATACTGGGCCCAGTTCCACAGTGTGAGGCCGCAGGGGCCGGAGTCAAGGAAGCAGCAGCGTAAACACAACCAGCGGGTCCTGGGGTACTGCCTCCTGCTCATGGTGGCAGGCATGGGCCTGCACTATGTTGCCTTCAGGAAGCTGGAGCAGGTGCATCGCAGCTTCATGGATGAAAAGGACCGGATCATTACAGCCATCTACAATGACACTCGGGCCAGGGCCAGGGCCAACAGAGCCAGGATTCAGCAGGAGCGCCAGCAGAGGCAGCAGCCTCGGGCAGAACCCTCCCTGCCTCCAGAAAGCTCCAGGATCATGCCCCAGGACACAAGCCCCTGA	1.26905	-0.271223	0.0834132	0.11889	0	0.123859	-0.155871	-0.0958234	-0.047911	108.8	1.27875
ENSMUST00000182226	CAAG	ATGATGTGCGAGGTGATGCCGACCATTAGTGAAGCAGAAGGCCCTCCAGGAGGAGGTGGGAGCCATGGGTCAGGCTCCCCTTCACAGCCAGATGCTGATTCGCATTTTGAGCAGCTCATGGTTTCCATGTTGGAAGAACGGGACCGCCTTCTGGACACACTAAGAGAGACACAAGAAACACTGGCATTAACCCAGGGGAAGTTGCATGAAGTTGGTCATGAAAGAGATTCTTTGCAGAGGCAGCTCAATACTGCACTTCCACAGGAGTTTGCTGCGCTCACGAAGGAACTCAATGTGTGCAGGGAGCAGCTTCTAGAGAGAGAGGAAGAAATCGCCGAGCTGAAGGCAGAGAGGAACAACACTAGGCTGCTGTTGGAGCACCTAGAGTGCCTTGTCTCCAGGCATGAGCGCTCTCTCCGGATGACAGTGGTAAAGAGGCAGGCACAGTCACCTGCAGGCGTGTCCAGTGAGGTGGAAGTGCTGAAAGCCCTGAAGTCACTGTTTGAACACCACAAAGCCTTGGATGAGAAGGTACGAGAGCGACTACGAGTGGCTCTGGAGAGGTGCAGCTTGTTAGAAGAGGAGCTGGGTGCCACCCACAAAGAGCTAATGATTCTTAAAGAACAGAATAATCAGAAGAAAACACTAACAGATGGACTGCTTGACGGAAACCATGAACAGGAAAGTGCACCAAGCACCAACGGCAAGAGATCTTCTGATGGCTCCTTGAGTCATGAGGATCTTGCCAAAGTGCTGGAGCTGCAGGAAGTCATAGACAGGCAGGCGAGAGAGCAGAGCCAGATGAAGGAGCGCCTGGCCTCCCTGTCCAGTCATGCAGCAGAACTAGAAGAGGATCTGGACACAGCTAGAAAAGACCTCATCAAGTCTGAAGAGATGAATACGAAACTGCAGCGAGAAGTCCGTGAAGCAATGGCCCAGAAGGAGGATATGGAAGAGAGAATCACCACCCTTGAGAAACGCTACCTCGCCGCACAGCGTGAAGCCACGTCTGTGCATGACCTCAATGACAAACTTGAAAATGAAATTGCAAATAAAGACTCCATGCACCGACAGACAGAAGACAAGAACCGCCAGTTGCAAGAGCGTCTGGAGTTGGCCGAGCAGAAGCTGCAGCAGACCCTGCGCAAAGCTGAGACGCTGCCAGAGGTGGAGGCTGAGCTGGCCCAGAGGGTGGCTGCACTCTCCAAGTCTGGTCCTTTGTCTTCTGGGAGTTCAGCTGCTAAGGAAGCAAAACTGTTGGAGCTTACTTCCAAGCTTAGGAAGGCTGAGGAGAGACATGGCAATATTGAAGAGAGGCTGCGGCAGATGGAGGCACAGCTGGAGGAGAAAAATCAGGAGCTGCAGCGGGCAAGGCAGAGAGAAAAGATGAACGAGGAACATAATAAGCGCCTGTCTGACACTGTGGATAAGTTGCTCTCAGAATCCAATGAGAGGCTGCAGCTGCATCTGAAGGAGAGAATGGCGGCGCTGGAGGACAAGAATTCTCTACTAAGGGAAGTTGAAAATGCAAAGAAGCAACTAGAAGAGACCCAGCATGATAAGGACCAACTTGTCGTGACTATTGAAGCCCTGAAGGCTGAGCTGGAGCAGATGAGACTGAGAGGTCCTTCACTCCATCATGGCCGACCCCATTTGGGCAGCGTCCCGGACTTCAGGTTCTCTGTGGCAGACGGACATGTGGATGCTTACAGCACCAGTGCAGTGTTGCGGCGCCCCCAGAAGGGCCGACTGGCAGCGCTGCGGGATGAGCCCTCCAAGGTGCAGACCCTCAATGAGCAGGACTGGGAACGGGCCCAACAAGCCAGCGTCTTGGCAAATGTGGCACAGGCATTTGAGAGTGATGTCGATGTGTCTGATGGTGAAGATGACCGAGATACACTGCTCAGCTCAGTTGATCTGCTGTCACCCAGTGGACAGGCTGATGCCCAGACACTGGCCATGATGCTTCAGGAACAGCTGGATGCTATCAACAAAGAGATCAGGCTGATACAAGAAGAGAAGGAGAATACAGAACAGCGGGCAGAGGAGATCGAGAGCAGAGTGGGCAGTGGAAGCTTGGACAATCTTGGTCGTTTTAGATCAATGAGCTCCATTCCCCCCTACCCTGCTTCCTCGCTTGCTGGCTCCTCTCCTCCAGGCAGTGGTCGGTCCACACCAAGAAGGGTCCCTCACAGTCCTGCCCGGGAGGTGGACAGGCTGGGTGTCATGACTCTGCCTAGTGACTTAAGGAAGCACCGGAGACAGTTGCCAGCTTCCAGAGAAGAGGTACGAGACGACAAGACGACGATAAAATGTGAAACCTCTCCCCCCTCCTCCCCGAGGCCCCTGCGCTTAGACAGGATGCACAAGGGCGCACCGCACACGGTCAGCCATGAGGACATCAGGGACCTGAGGAACTCCACAGGCTCCCAGGATGGTCCCGTGAGCAACCCTAGCAGCAGTAATAGTAGCCAGGACTCCCTCCACAAAGCCCCAAAGAAGAAGGGTATCAAATCCTCCATTGGCCGCTTGTTTGGGAAGAAGGAAAAGGGCCGGCCTGGTCCACTGGGCAAGGAGTCACCAGGGCAAGTTGGTGTTTCAGAGACAGAAAATTCATCTCAAGATGCCCTGGGACTCAGCAAACTGGGAGGACAAGCTGAGAAAAACCGTAAACTTCAGAAAAAGCACGAGCTGCTGGAGGAGGCCCGCAGGCAAGGCTTGCCTTTTGCACAGTGGGATGGGCCCACAGTGGTAGTGTGGTTAGAGCTCTGGGTTGGGATGCCTGCCTGGTATGTGGCTGCTTGCCGAGCAAATGTCAAGAGTGGTGCCATCATGTCAGCCCTGTCAGACACTGAGATCCAGCGGGAGATTGGCATCAGCAACCCCCTGCATAGGCTGAAGCTGCGGCTGGCCATCCAAGAGATAATGTCACTGACTAGCCCTTCTGCTCCACCCACATCCAGGACGACCACAGGAAATGTCTGGTTGACACATGAAGAGATGGAAACGCTTACAGCCACGCCACAAACGGAAGACGAGGAGGGAAGCTGGGCTCAGACTCTAGCATATGGGGACATGAACCACGAGTGGATCGGCAATGAGTGGCTGCCCAGCCTGGGCCTGCCGCAGTACCGCAGCTACTTTATGGAGTGCCTTGTAGATGCCCGGATGCTGGACCACTTGACCAAGAAAGACTTGCGAGGGCAGCTGAAGATGGTCGACAGCTTCCACAGAAACAGTTTCCAGTGTGGAATTATGTGCCTGAGAAGGCTAAATTATGACCGAAAAGAACTGGAAAGAAAAAGAGAAGAGAGTCAGAATGAGACAAGAGATGTGCTTGTGTGGAGCAATGACCGGGTGATTCGCTGGATCCTGTCGATTGGCCTTAAAGAGTATGCCAACAACCTAATAGAGAGCGGTGTTCACGGTGCACTTCTGGCTTTGGACGAGACTTTCGATTTCAGTGCCCTGGCACTCTTGTTACAGATTCCAACACAGAATACGCAGGCTCGAGCTGTCTTGGAAAGAGAATTCAACAACCTTTTGATCACGGGGACTGATCGGAGGTTTGATGAGGATGATGACAAAAGCTTCAGGAGGGCGCCTTCCTGGAGGAAGAAGTTCAGACCAAAGGACATTCGTGGCTTGGCCTCTGGCTCTGCAGAGACGTTGCCTGCCAACTTCCGGGTCACCTCCTCAATGTCATCTCCCTCTATGCAGCCAAAGAAGGTTCAGATGGACGGTAGTGTGTCCGGAGCACAGAGGTTGGACTCTGCCACAGTCAGGACTTACTCCTGCTAG	1.50866	-0.270869	0.210676	0.0787658	0	-0.0809492	-0.0358634	-0.0339117	0.0103998	133.2	0.60206
ENSMUST00000081064	ATTCGAGCCAATTAGTTTTTGGCTGAACTAACTCCTCTGCCGCCGCGGGCTCCTCCGAGGCGCATGCGCGGGGCGGAGCCCGCGCCTTTGAATCTCCAGGCGGCTTTTGGGCTCCAGAGGCTGTGTGCTCGCCGAGGTTCTCTAGGGTGAAGAGATGAACGTCATTCCATCTGTCCCGATAGATGTTTCCCACTTGAAGCTAAAACCTGAGAATCTGCCCGAGAGCATGTGCTGCCGAATGGGGCATCCAGTCTGCCTCTAAATGAGTATCTTACACTTTTACACAGCCTAGGCCTACTGTAGGCCAGTCATCTGCTTTCATTGCCAAAGCCTGAACGTGGATACAGCG	ATGGCAACTCAAAGGGTTACTAGAAACTCCCAGCAACAAAACAGAATTTCTCAAGGCAGTAATAGCCGTCAAACCAGTCTCTTAGACTGGATGGTGAAAGACAAATCAGGCAACTTCAAGAGTGTCTTGAAAGAAAGCAGTTCAGTGGAAGATTCTACACGCACTGATGATCGAACTGAAGGTGCTCTGCAGGTAGCAGTAGGATACTTCCAGAAAGGTCCTAAGAAAGCTTCACTAAGTAAAGATAAGGTCTTGGAAAAACACTTGACAACTGTTGAAAATGTGGCTTTGAGCAATGGCTTAGCTCCAGAGGCAATTGATATTTTACTGAATGTGGCACTCAGTGGCAAGTTTGGGAATGCTGTAAACTCACGGATATTGAAGTGCATGATTCCAGAAAGTCACATATCAGAAGATTCCGTGCTTAAAGCAGTATCCTGGCTCTGTGTTGACAAGTGTTCTGGTAATACCAAGGTACTTTTTTATCGTTGGTTGGTTGCGATGTTTGACTTTATTGATCATAAGAAGCAAATTAGTTCTCTGTATGGCTTCTTTTTTGCTTCATTGCAAGATGATACTCTGTGCCCGTACGTTTGCCATTTGTTATATTTACTGACCAAAAGGGAGAATGTCAAACCATTTCGTGTGAGAAAATTGCTCGATCTCCAGGCCAAAATGGGAATGCAGCCCCACCTCCAGGCTTTGTTGTCGCTGTATAAGTTCTTCGCTCCTACTTTGATTTCTGTATCTTTGCCTGTAAGGAAGAAGATCTTTTTCAATAATTCAAAAAATCTGTGGACTTCAGCTTCCCTTGCTGTGAGGCTAAGGAACCAGGGAGCTTTTCCAGAACCTCTAAACCTTCCATTACGCCCAACTACGGGCCGTTCTCTAAAGAGGAAATGGAATTCTCACTCAGTTATACCAGCACTAAATTCTGCTAACAAAGAATATGGAGAGAAGACGGCGAGTCTGTTTGATTATCTCAGCAGTGAAAGATCACTTCCACTAGAACAGCTTCAACGTTTCCCTCAGCTTTTAGAGAGCATCCATTGTTTAGAGCTCCCTTCTCAGATGTGCTCAGTGCTAAACAGCCCTCTGCTACTTCACTATATTAATTGTGTCAAAGATGAGTCAATCTTACTGAGGATCTCTTATTGGTTGAGTCAAGCATTACAAGAAGAATGTGTGTGGTATAATATAAATAATTATGAACAAGAAAAGGAATTTATAAACTTTCTGGACCTGGTCATCAGGGTACAGTGCTTCTTACAAGAGGGATTTTACTCCTGTGAGGCATTCCTGTATAAAAGCCTGCCTCTCTGGGATGGCTCCTCTTGTCGGTCACAGTACCTTCAGCTTCTGGCCTGGATTCCATTCAGTAGCTTCTCTGAGGTGAAGCCACTTCTTTCTGATCATCTAGCACCTCTCTTCTTTACATCAAGTATTTATTTCAAGTGTAGTGTTCTTCAAAGTCTGCAAGAATTACTGCAGAATTGGCTGCTTTGGCTCTCTACGGATGCGCATGTGCAGCCCACGACAGACAGTCCTCTGGAGACAACTCTGGGTGGATCCATGAGTTCTGTGTCTCAATTGATTGAGTACACAGGCTGGCTGTGCGTGGTTGCAATGCGCTTGGAGAGCAGCAGTACATTGTTGTTGCACTTTATTTTGGACTTCTATGAGAAGGTGTGTGATATATATATAAATTATGACCTTCCGATAGTGGTATTGTTTCCTCCTGTGATCTTCCATTCTGCACTCCTAAGCCTGGATGCCACCATCTTGAACCAACTCTGTTACATTATGTACAGGTATCGCAATAATTGGACAGCTGCGAAGAAAAACCGCTATTTACAGAAGGCCAAACCAGAGTTCAGTCTCAGCAGCAAGATCTGTAAAGAGTATAATTACTATTTGACAGCTATGGTTTGTTGTCTATGGACGTCCAGACCATTTAAAGCAGGAGTGTACACTGACCCCGAAACCATAGAAAATACTGGAGGAACACAGTATAAAAGCACCTTAAATATTGTCTACCATCCTTCTCTACTGAGCTATGCAGCTTCCTTCTTGCTACAGGAGAGCCCAGAAGAAATGACAGAACACCTGAGCTCTATTCAGGGGAAGAAATGGAACTGGTATTTGGACTATTTATATTCAGAGGGTTTTCAGGGCTTAAAACTTTTCATAAAAAGCAGTGTCCATAGTTCTGTACCCAAACCAGAGGAAAACACAGAGTGA	1.26858	-0.270755	-0.0224287	-0.0959033	6	-0.0150948	-0.187958	-0.0880501	-0.0196601	96.7	2.54283
ENSMUST00000049400	AGATTCGCGGCGCTGGAGGTGAGTAGTGGCAACGCTGCGCTCCTGTCCCCTGCAGGGACGATCTGGGGCGCCTGAACTCCGACTCTACCCTGAGCCAACAGGGTGCCCAGCCTCACACTCTTGGCGCGTGCTGGAGCGCACGGCGACACTGGCCCTGAGATTGCCCTGGGAAGGTCCGTGGGGTTGCCTTGGCTAGCAGTCGCCTGGGATCACCGCTGGCGCTCGAGGGGGCGGCGCCTCCCGACCTGGAGTGGGGCGCGCTGGTCCTTTGATACTAAGCCGTCCTTTCGGAGCCGGAGTGCAGTGCAGTGCAGTGCAGCGCCCTTTTCCGAGGCGTCCCAGGCCTGGAATGCTTCCGTGTGACGCTATTTCTTGAGAGGCAAGAACAAGCATCTACTTATCCCAGCTAGGGAACTACTGACAGTCCAAGAATGATTGTGGTCATCCTGGACGGACTGCCGAGCCACTGAATTACACCCATCTTCTGGCCACACTACAGAAGTTGTCTATGGAGTTGAAATGTTTATTGCAGTAACCTCTGACCTTACGTGATTTAAGGTGGAGAGCCTTTGGGAACTTGCTGCATGACATTCGCACAAGTCGTCACTGTTTGCTGTGTCCCTCCTTGGATTTGAGCCAGC	ATGGCTTATACCACAAAAGTTAATGGCTGTGCTGCAGAAAAAGCAGACGGAGTTCTGAATGGAGACCATAACAAGGAAAAGAAAGACCCGTATTTTGTGGAAACCCCTTACGGTTTTCAGCTAGACTTAGATTTCGTCAAATACGTGGATGACATACAAAAGGGAAATACTATCAAGAAACTGAACATCCAGAAGAGGCGAAAGCCATCTGTGCCATGTCCAGAAGTCAGGGCCATACCTGGTCATCAAGGTGTGTGGACTTCCACTGAGTCTCTGTCATCCTCCAACAGTGATGACAGCAAGCAGTGTCCCAGCTTCCTGCTAGCCAGAAGCCACGTTACTTCAACCCCAATCCCACGGCCACCTGCCCCGCTAGAGACCTCACCCACTTTTGCTGTGTCAGAAAACCGACAGCTGCTGCCCCCTCCCTCACCACAACTCCCCAGGCACAACCTCCATGTCACCAAGACGTTGATGGAGACCCGGAGAAGACTGGAACAGGAGCGAGTCACCATGCAGATGGCACCGGGTGACTTCAGGAGGCCCAGGCTGGCCAGTTTTGGAGGCATGGGCTCCACAAGCTCCCTCCCGTCCTTTGTGGGGTCTGCTAACCACAGTTCTGCAATACACCAGCTTCAGAATGGCTACCAAGGCAATGGGGATTATAACAGCTACGTCCCAGCAGCTCCTACCACGTCTTCCATGGGAAGCTCCGTCCGGCACAGCCCATTGAGTTCAGGGATCTCCACCCCAGTGACCAACGTGAGCCCCATGCACCTGCAGCACATCCGAGAGCAGATGGCCATCGCCTTAAAACGCCTGAAGGAGCTTGAGGAGCAGGTGAGGACCATCCCTGTGCTCCAGGTCAAGATCTCCGTCTTGCAAGAAGAGAAAAGGCAGTTGGCCTCGCAGCTGAAAAGCCAGAGGGCCTCGTCCCAGAACGAAGCGTGCGGTGTGAGGAAACGCTCCTACAGTGCGGGCAACGCCTCCCAGCTGGAACTGCTTGCCCGAGCCCGAAGAGGCGGCGGGGAATTGTACATCGACTACGAGGAGGAAGAGATGGAGAGCGTAGAGCAGAGCACGCAGCGGATCCAGGAGTTCCGACAGCTCACGGCCGACATGCAGGCGCTGGAGCGGAAGATTCAGGATAGCAGCTGCGAGGTGGCATCAGAGCTCAGGGAGAATGGGCAGTGCCCGTCTCGGGAGTGCAAGTCTGTGGCCGTGGGTAGTGATGAGAACATGAACGATGTCGTTGTATACCACAGAGACTTAAGGCCCTGCAAGGATACGGCTGTGGGGACGGTCACCGAGACGAGGAATGTTGGCATCAGCGTGACAGAAGCTATGCTTGGGGTTATCACTGAAGCTGACAAAGAGATTGAGCTGCAGCAGCAGACCATAGAGGCCTTGAAGGAGAAGATTTACCGCCTAGAAGTACAGCTTAAAGAAACCACCCATGACCGCGAGATGACTAAGCTCAAGCAAGAACTACAGGCTGCCGGATCCAGGAAGAAAGTTGACAAGGCCACAATGGCCCAGCCACTTGTCTTCAGCAAGTTGGTGGAGGCACTGGTGCCAACCAGAGATCAAATGGTTGGCAGTCATGTGGACACAAGGGAGTCATGTGTTGGGACCTCTGTGCAAACTAGTAGCGTAGGCACCTCCTGCCATCCTGACTGCAAGAACCAAGTCGTGGGATCCGAGCTGCCCATGAATTGGTGGGTCGTGAAGGAGAGGGTGGCAATGCATGACCAATGCGTAGGGAGGTCTGTTGAGACTTGTGACCGGAGTGTGGGTGTGGAAGTCAGTGTCTGTGAAACAGGCAGCAACACAGAGGCTTCTGGGAGCGACCTGACACTCCTTAAGACAAACTTGAACCTCAAAGACGTGCGGTCCATCGGCTGTGGAGATTGTTCCGTGGATGTGATTGTCTGCTTCCCCAAGGAGTGCACCTCCCGAAGCATGAACACGGAGGCTGTAGGCCAGGAGGAAGCAGCTGTCATGGCGGTGCCCCATACCACAGACCAGCACACCAGCACGAATCTGGAGCGGGTGGACCAGTGCACTAACACAGAGGCAGCCACCCTGGTGGAGTCCTGCACCAACACTCTCCTCAGCACTATGGACAAGCAGACCAGCACCCAGACTGTGGAGATGCGAACGGTGGCCATCGGAGAAGGCCGCGTCAGAGACATCAACCCCTCCACTAAGACTCGGTCCGTTGGTGTCGGGACAGTGCTGTCTGGCAATTCTGAGTTTGACAGGCCATGTGCTGTGAAGACCAAAGAGTCGGGTGTGGGACAGATAAATATTCAGGACAACTATCTAGTTGGTCTCAAAATGCGGACCATAGCGTGCGGGCCTCCACAGTTGACTGTGGGGCTGATGGGCAGCAGGAGGAGCGTGGGTGTTGGGAACGAGCCCGTAGGAGAGCTCCCGGAGGAGTCTCCTCAGCCTCGGGTGGCGTCTGGAATGGTGACTGGCTTGGATCACTACATTGAGCGCGTGCAGAGGCTGCTGGCAGAGCAACAGACGTTGCTGGCTGAGAACTACAGTGAGCTGGCGGAGGCTTTTGGGGAGCCTCATTCACAGATTGGCTCCCTCAACTCGCAGCTCATCAGCACCCTGTCGTCCATCAATTCCGTCATGAAGTCTGCAAGCACCGAGGAGCTCAGGAACTCTGACTTCCAGAAAGCCAGTCTGGGTAAAACTACAGGAAATCACTTGGAATATACCTGCAAGTGTGGAGGCCTTCGGTCAGGAGGACTGTTAAATGTACAACCATCCCAGCCTGAGGTGGAGGCGGAGACTGCAGAAGGCAAGCACAGCCGGGGCCATGAGCAGTTCCCCATGCAAGGAAGTACCCTGCCCCCGGTGAACCTGACAGATGACCAGATAGCCACTGGCCTCTACGTATGTCCAAATAATGAAAACACACTGAAGTCCATCATGAAGAAAAGTGATGGGAATAAAGATTCAAATGGAGCCAAAAAGAATCTTCAGTTCATTGGCATTAACGGCGGGTATGAGACAACTTCAAGTGACGAATCCAGCTCGGATGGAAGCTCTTCTTCCGAGTCAGATGACGAGTGTGACACCATTGGGTACCCTCCCGAGGAAGAGGAGGAGGAGGAAGAGAAGGACCACGACACTCGGGGAATGGCGGAAGGGCACCACGCAGTTAATATTGAAGGTTTCAAGTCTGCCAGGGTGGAAGATGAAGTGCAGGTTCCAGAATGTGAGCCTGAGAAGGAGGAAATCAGAGAGAGGTATGAACTAAGTGAAAAGATGTTGTCAGCCTGCAACTTACTGAAATACAACATAAAGGATCCCAAAGCTTTGGCCAGCAAAGATATGAGGATCTGTCTGAACACCCTCCAGCACGATTGGTTCCGAGTGTCCAGTCAGAAGTCCGCCGTGCCAGCCATGGTGGGCGACTACATCGCCGCGTTCGAGGCTGTCTCCCCGGACGTGCTCCGGTACATCATCAACATGGCGGACGGCAATGGCAACACTGCCCTCCACTACAGCGTGTCCCACTCCAACTTCCAGATCGTCAAGCTGCTTCTGGATGCAGACGTGTGCAATGTGGATCACCAGAACAAGGCAGGGTACACACCCATCATGCTGGCAGCCCTCGCGGCCGTGGAGGCAGAGAAGGACATGCAGGTCGTAGAAGAACTCTTCAGCTGTGGAGACGTGAACGCCAAGGCCAGTCAGGCGGGACAGACGGCCCTCATGCTAGCTGTCAGTCACGGGCGGATAGACATGGTGAAGGGCCTGCTGGCCTGTGGAGCTGATGTCAATATCCAGGACGACGAGGGCTCCACCGCCCTGATGTGTGCCAGTGAACACGGGCATGTGGAGATTGTGAAGCTGCTGCTGGCCCAGCCAGGCTGCAATGGCCACCTGGAAGACAATGATGGCAGCACCGCTCTCTCCATAGCCCTGGAAGCTGGACACAAGGACATTGCCGTTCTTCTGTACGCCCACCTCAACTTCTCGAAAGCCCAGTCCCCGAGCACCCCGAGGCTTGGCAGAAAGACATCTCCTGGTCCCACTCACCGAGGTTCTTTTGACTGA	0.674861	-0.270027	0.11907	-0.098382	5	-0.0898697	0.0460568	0.027276	0.00469407	133.9	2.80686
ENSMUST00000085513	GTGCGCGGAGGCGCGGCAGTCGCGGGACGCTAAGCTGGGCCCGGTTGCGGGAGAAGAGCGTGGCGCGCCTGGTGTAGGGCCTGCTGCTCCGAGGCGGCGGCGGCGGCGGCGGCGGCGGTATGCGCGTGTGAGATGCGGCCGCGGGTAGCCCGGACGCGAGCGGCGGCCCCCGGGGCAGCGGCGAAAGTGAGCGCGGCCTCTTCAGAGAGAGGCGTGCAGTGCATGAGGGCGAGCGCGCGGGCGCTGGGCATCCGCCGGCCACGCCGTCTCCATAAACACTTGTTTAGGACTTGTTCGCCTCGCTGAGGCTGCGGCGCCGGGC	ATGGAGCCCCCGTCCGAACCCGAGCCCGAGCCCCAGCCCCTTGCAGAGGCCTCAGCCGCCGCTCCGCTGCGCGCACCAGAGGTGGCGCGGCTTCGCGAGGAGCAGGAAAAGGTGGTCACTAACTGCCAAGAGAAAATCCAGCATTGGGAGAAAGTAGACAATGACTACAGTGCTCTTCAAGAGAGGCTGAGGACCTTGCCTGACAAGCTGTCTTACGACGTCATGGTACCATTCGGCCCTCTTGCCTTCATGCCAGGAAAACTAGTCCACACTAATGAAGTCACTGTTTTACTTGGCGACAACTGGTTTGCAAAGTGCTCAGCCAAGCAGGCTGTGGGTTTAGTTGAGCATCGGAAAGAACATGTAAGAAAAACAATAGATGATTTTAAAAAAGTGTTGAAAAATTTTGAATCCAGAGTTGAATTCACAGAAGATTTGCAGAAGATGAGTGATGCTGCAGGTGATTTTGTTGACATAAGAGAAGAAATTAAAAGTGACTTTGAATTTAAAGGAAAACAACGAATTGCTCACAAACCTCATTCCAAACCAAAAACTTCAGATATTTTTGAAGCAGATTTTGAAAATGGTGTAAAACCCAAGAATACATTTGATGCTGATGAACTGTGGGCTCGACTTGAAGAGCTGGAGAGACAAGAAGAACTGCTGGGTGAACTTGAAAGTAAACCTGATACTGTGATTGCAAATGGAGAAGACAGAGTGTCTTCTGAGGAGGAAAAGGAAGGTGCAGACACAGGTGTGAATGTGGTGTCTCCAGTGACAGACTCCTCTGCCGCCAGCAGCTGTAAAAGGCGTGCTGGAAATGCAGGACTCCCTAATGGTCAAGTCAATAGTCTGAACTATTCAGTGAATGGCTCAAATTCTTACCACAGCAACAAAGATGATGATGAAGAAGAAGAAGATGACGATGATGATGATGATGAAGATGACGATAATGAAAGTGACCATGCTATTTCAGCAGATAATTCTATTCCAACAATATATTTCTCTCATACTGTTGAACCTAAAAGGGTTCGAATAAATACTGGGAAAAATACCACTTTAAAGTTCAGTGAGAAGAAAGAGGAAGCCAAACGGAAACGAAAGAGTGGTGCCGGCAGTCACGCTACCCACGAGCTGCCTGCCATCAAGAGTCCTGCTGATATTTACAGAGTCTTCGTGGATGTTGTGAATGGAGAATATGTTCCTCGCAAGTCAATCCTCAAGTCTCGCAGCCGAGAGAACAGCGTGTGCAGCGACACAAGTGAGAGCAGCGCTGCCGATGTGGAGGACCGGCGGGGGCTCCTGCGGAGCACCAGCTCTGAGGAGGCCGTGGCTACCGAGGCCGGCGGGAGCAGTTTGGACGAACTCCAAGAGAACCACCCCAAGAAGCCTTTGCCCTCAGGAGTGTCTGAGGCTTTTTCTGGAACTGTAATAGAAAAAGAATTTTTATCACCCTCCCTAGCACCATACTCAGCCATTGCTCACCATGCCCTCCCCACCATTCCAGAGCGAAAAGAAGTTCCATCAGAAGTATCAGAGGAACCCACAAAGAGGGTGTCAAAGTTCAGAGCTGCCCGATTGCAGCAGAGAAGCTAG	1.63104	-0.269877	-0.0882468	-0.071138	3	0.027212	-0.0637732	-0.0176296	-0.0136215	105	2.50786
ENSMUST00000023457	AGGGACAGCAGTGCACCCAGCGCCTCGAGGTTAACGCCCTAGTCACGCTCTTCGCACAAGGCGTGGGCGGAGCTTCTGGCGGAAGGGCAAGGAAGGAGGTGACGCGAAAAGCAGGCGCTGGTGTCGCGCTGCCGCTGGGAGGAAGCTCGGCCGCCTTGCCGGCCGAAAGCAGGCCGGAGCCCCGGTGGCTGGCCTGGCTTTCCCCGGGCGTGGGCGTGGGCGTGGGCGAAGGCGAAACAGCGGTCCCGCAGCGTCCGTCCAGGCAGAAGCTTAGGTGCCGGGAGCAAAGAACGTAGGTACATCCAGTTCTCATTATGCATCAGAAAA	ATGAAAAAACAGAAGAAAATTCTATGGAAGAAAGGAATTCACTTAGCCTTTTCTGAGAAATGGAATGCTGGGTTTGGAAGCTTTAAGAAGTTCTACTTTCCCCAAAACTTGTGCTTTCTGAAAGCTAAGCTGGGAAGGCCAGTTGCTTGGCATCGGCAGGTGAAGCATTTCCAGTGTAATAAGGGTCTTCACATCCAGAAAACATGGATTCAAGATGTACCGTTTTGTTCAAAGACAAAGTCTGGACTGGCTACTCAAAATGTTAGTACTTTGTACCCCAAAGTGAAAAGAAAGGACAGTAAGCACTTCATTTCCTCCTCAAGGAGTCTCCTGAAACTCCAAGCAGATAAATTACTGTCTTCAGCAAAGAGCTTGGACCATAAATACTGCAGAGAGAAAAGCCTTCTGAAGGCAGCTCCTGGCTTGTCAGCAAACACTGTTTTAGGTAGAGCCAATGGTCACGAACCTACCACAGACCCACAAGCTTCAGACTTTCCCATGAAGTTCAGTGGGGAGAGCCAAAGTCCAGGTGACAGTGGCAAGACTGTGGTCTTGAACAAACATAGAAAGCGAGTTTGTCATGGCTGCTACCAAGGGCTAGAGCACCACAGGAACAGGAGACCCCTGATTCCAAAGCAGTTCCAGCTTAACCAACACCGAAGAGTCAGAGCGTCTCTGATGATGTATGAGAAACTATCCATGATTAGATTTCGGTATAGGATTTTCAGATCCCAGCACTTCAGAACGAAAAGCAGAGTTTGCAAGCTAAGAAAGGCCCAGCGAAGTTGGGTACAGAAGGTCACTGGGGACCATCAAGAGAACCTTAGGGATAATAACACTGAGGGTGACAATTGCAATCCAGTCCCTTCCCTAGAACCTAAAGATCCTTGTCGGTGTCAGCCATACTTTCCAGACATGGACAGCAGTGCTGTGGGGAAGGGAAAAAACTGTCACGTGCCTGATGGTCACACTAAAGAAAACCCTGTATTGGACAAGGAGCATGGTTTAGATGACACATTCCCTGACCAGCAGAATGGCTGTGTTGCATACAATTGGGACCAGTCATCCTCTTGTCCTAAGTGGGAATGTACAGAGCAAATTCATGAAATCCCTTTAATGGAACATCCTTCTAGTGACAAGTTCTCTCCAGAAACTGAAAGAGCACTTATGGCGCTGGGTCAGGAAAGCGGGACAAGTGCTGTCAGCGATGACAGAGAGAAACTGCCAGTGTCTGGAGCAGACAAATCTGTGAGTAGTGTAGACGGGCCTGTGTCTGAGGAGCCTGCCCAGAATGAGAACTTCCAGATGGAGGAGGATGGGTCTCTGAAGCAGAGCATTCTTAGTTCTAAGCTGCTGGACCACCCTTACTGTAAAAGTCCACTGGATGCTCCCTTGCTGTGCAGTGAACCCAAAGTAGAAAACCAAATGTCAGGTGGCAAGAGCAGCCAGACAGCGTCTCCAGTGGATGATGAGCAGCTCTCAACCTGCCTTTCTGGATTCCTAGATGAGGTTATGAAAAAGTATGGAAGTCTGGTCCCACTCAGTGAAAAAGATGTCCTTGGGAGATTAAAAGATGTCTTTAATGAAGACTTTTCTAATAGAAAACCATTCATCAATAGGGAAATAACAAACTACCGGGCCAGACATCAAAAGTGTAACTTCCGCATCTTCTACAATAAGCACATGCTGGATATGGACGATCTGGCAACTTTGGATGGGCAGAACTGGTTGAATGACCAGGTTATTAATATGTATGGCGAGCTGATAATGGATGCAGTCCCAGACAAGGTCCACTTCTTCAACAGCTTTTTCCATAGACAGCTGGTAACCAAAGGCTATAATGGAGTTAAAAGATGGACGAAGAAGGTGGACTTGTTTAAAAAGAGTCTTCTGTTGATTCCCATCCACCTGGAGGTCCACTGGTCTCTCATTACTGTGACACTCTCCAGCCGGATTATTTCATTTTATGATTCCCAAGGCATTCATTTTAAATTCTGTGTAGAGAATATAAGAAAGTATTTGCTGACTGAAGCCAGAGAAAAAAATAGACCTGAATTTCTTCAGGGTTGGCAGACTGCTGTTACAAAGTGTATTCCACAACAGAAAAATGACAGTGACTGTGGAGTCTTTGTGCTCCAGTACTGCAAGTGCCTCGCCCTAGAGCAGCCTTTCCAGTTTTCTCAAGAAGACATGCCTCGTGTGCGGAAGAGGATCTATAAGGAGCTGTGTGAGTGCCGGCTCCTGGACTGA	1.63609	-0.26985	-0.0113411	-0.0136686	1	-0.0155943	-0.0776424	-0.0416568	-0.038693	101.7	2.51455
ENSMUST00000022976	ACTCCAGGACAGAAACCCGGGTCCCGGCAGCTGACGCTCTGCGGCCCGGGACTCTAGGGGGATCCCTGGGGTGGGAGACGGGGACCGGGGCGCCCAGTCCACGCGGCCAGCGTCGGACGGCTGACAGGTTCTTTAATGGAGCGGCCATTTGTCCTACAGATCTGGCTTCATGTCATGATCCACCAACCCCTGCTCTGAAGTCAGTCATTCCCACCCTTCAGGTGTGGACTAGCCAGTCACTCTCACC	ATGTTGGACTTCCTGGCTGAGAATAATCTCTGTGGCCAGGCCATCCTGAGGATCGTCTCCTGTGGCAATGCCATCATTGCCGAGGTGCTGCGGCTCTCTGAGTTCATTCCTGCTGTGTTCCTGCTGAAAGACCGGGCTGACCAGCAGAGATATGGAGACATCATCTTTGACTTCAGCTACTTTAAGGGTCCAGAGTTCTGGGAAAGCAAACTGGAAGCCAAGCCTGAGCTGCAGGATTTAGATGAAGAATTTCGGGAAAACAACATAGAAATCGTGACCAGATTTTATTTAGCCTTTCAAAGTGTGCATAAATACATTGTAGACTTAAACAGATACCTCGATGACCTCAATGAAGGAGTTTATATTCAGCAAACCTTAGAAACCGTGCTTCTCAGTGAAGATGGAAAACAACTTCTATGTGAAGCCCTGTACTTATATGGAGTTATGCTGCTTGTCATCGACCAGAAGATTGAAGGAGAAGTCAGAGAGAGAATGCTGGTTTCTTACTATCGATACAGTGCTGCTCGGTCCTCTGCTGACTCAAACATGGATGATATCTGTAAGCTGCTACGAAGCACAGGATATTCCAGCCAGCCAGGAGCCAAAAGACCACCCAACTATCCTGAGAGCTATTTCCAGAGAGTGCCTATCAACGAGACGTTCATCAGCATGGTCATCGGACGCCTGAGGTCTGATGACATTTACAACCAGGTCTCTGCCTACCCGCTGCCGGAGCACCGCAGCACTGCCCTGGCCAATCAAGCCGCCATGCTCTACGTGATTCTCTATTTTGAACCTTCCATTCTTCACACCCACCAAGCAAAAATGAGAGAGATCGTGGATAAGTACTTTCCAGATAACTGGGTAATCAGCATCTATATGGGTATCACTGTTAATCTAGCTGATGCCTGGGAACCTTACAAAGCTGCGAAAACTGCTCTCAACAACACCCTTGACCTCGCCAATGTCAAAGAACAGGCAAGCAGATACGCTAGTGTCAGCGACAGAGTGCGCGCTCAGGTGCAGCAGTTTCTGAAAGAGGGCTACCTGAGGGAGGAGGTGCTTCTGGACAACATCCCCAGGCTGCTGAACTGCCTGAGAGACTGCAATGTCGCCATCCGCTGGCTAATGCTCCACACAGCCGACTCAGCCTGTGACCCAAACAACAAGCGCCTTCGTCAAATCAAGGACCAGATTCTGGCAGACTCTAGGTACAATCCCAAGATCCTCTTCCAGTTGCTATTGGACACTGCACAATTCGAGTTTATACTCAAAGAGATGTTCAAGCAAATGCTTTCCGAGAAACAGTCCAAGTGGGAGCATTACAAGAAGGAGGGCTCTGAGCGCATGACCGAGCTTGCTGACGTCTTTTCAGGGGTGAAACCACTAACCCGAGTGGAGAAAAACGAAAATCTTCAAGCTTGGTTCAGAGAGATCTCAAAACAAATACTGTCTCTAAATTATGATGATTCTACTGCTGCAGGCAGAAAAACTGTGCAACTAATACAAGCTCTGGAAGAGGTTCAGGAGTTTCACCAGTTGGAATCAAATCTACAAGTTTGCCAGTTTCTAGCTGACACCCGAAAGTTTCTCCATCAAATGATCAGAACCATCAACATCAAGGAGGAAGTCCTGATCACAGTGCAGATCATCGGGGACCTTTCCTTTGCCTGGCAGTTAATTGACAGTTTCACATCCATCATGCAAGAAAGCATAAGGGTAAACCCATCCATGGTTACCAAACTCAGAGCCACGTTCCTAAAGCTTGCCTCTGCCCTTGACCTTCCCCTGCTACGTATTAATCAAGCAAATAGCCCTGATCTCCTCAGTGTGTCTCAGTATTATTCAGGAGAATTGGTGTCATACGTGAGAAAGGTTTTGCAGATCATTCCAGAAAGCATGTTCACATCTCTCCTGAAGATCATAAAGCTTCAGACCCATGACATCATGGAAGTGCCTACACGCCTGGACAAGGACAAGCTGCGGGACTACGCTCAGCTTGGCCCGAGATATGAGGTTGCCAAGCTCACTCACGCCATCTCCATCTTTACTGAGGGCATCTTGATGATGAAAACGACCCTGGTGGGCATCATCAAGGTGGATCCCAAGCAGTTGCTGGAAGACGGAATAAGGAAAGAGCTGGTTAAACGCGTGGCTTTCGCCCTTCACCGGGGACTGATATTCAACCCTCGTGCCAAGCCAAGTGAGTTGATGCCCAAACTGAAAGAGCTGGGGGCCACCATGGATGGGTTCCATCGCTCCTTTGAGTATATACAGGACTACGTCAGCATTTACGGTCTGAAGATTTGGCAGGAGGAAGTCTCTCGTATTATAAATTATAACGTGGAACAGGAGTGTAATAACTTCTTAAGAACAAAGATTCAAGACTGGCAGAGTATGTACCAATCCACTCATATACCAATCCCGAAGTTTGCACCTGTGGATGAGTCTATAACATTTATTGGTCGACTCTGCAGAGAAATCTTGCGGATCACAGACCCAAAAATGACATGTTACATAGACCAGCTGAACACTTGGTATGACGTGAAAACTCATCAAGAAGTGACCAGCAGTCGCCTCTTCTCAGAAATCCAGACCACCTTGGGGACTTTTGGTCTGAATGGATTGGACAGGCTTCTGTGCTTCATGATTGTGAAAGAGCTACAGAATTTCCTCAGTATGTTTCAGAAAATTATCCTGAAAGAGAGAACTGTTCAAGAAACTTTAAAGATGCTCATGAGTGCTGTTAACCCTCTAAAGAGCATAGTGGCAAATTCAAGTAAAGTTTATCTTTCTGCCATCACCAAAACACAGAAGATCTGGAGTGCTTACCTGGAGGCTATAATGAAGGTTGGACAGATGCAGATCCTGAGACAACAGATCGCCAATGAGCTAAACTCTTCCTGTCGATTTGATTCCAGACATCTGGCAGCTGCCCTGGATAATCTCAATAAGGCTCTCCTGGCAGACATCGAAGCCCACTACCGGGACCCTTCGCTTCCTTACCCCAAAGAAGATAACACACTCTTATATGAAATCACAGCCTATCTGGAGGCGGCTGGCATTCACAACCCCCTGAATAAGATTTACATAACAACGAAGCGCTTACCCTATTTCCCGATTGTCAACTTTCTGTTTTTGATCGCGCAGTTGCCAAAACTTCAGTATAACAAAAATCTAGGCATGGTCTGCCGGAAGCCTGCCGACCCTGTTGACTGGCCACCGCTCGTCCTAGGTCTGCTCACGCTGCTGAAGCAGTTCCACTCCCGGTACACCGAGCAATTCCTGGCACTGATTGGCCAGTTTATTCGCTCCACAATGGAGCAGTGCACAAGCCAGAAGATGCCTGAAATGCCTGCAGATGCTGTGGGCGCCCTTCTCTTCCTGGAGGATTATGTTCGGTATACAAAACTCCCCCGAAGGGTGGCTGAAGCCCATGTGCCTAACTTCATTTTTGATGAATTCCGAACAGTCCTGTGA	2.02263	-0.269665	0.0361808	0.0275167	3	-0.0699516	0.0644694	0.0640832	0.0325181	98	2.3927
ENSMUST00000062789	GAGGCCGCCGGGAGGCCCGGGGACGCGGTGAGGCGGGCGGACCGGCCGGCCGGTGACTTTGGGAGCCACTGGGGTTCGAGCGCCGAGCCTGCAGCTCACGCCCCAGCTCGCGGCCGCCGAGGAGAGCGCGGGAAGCAGCCCTGCGCACTTGGGAGGCAGAGGCAGAGGCAAGCAGGTGTCTGAGGTCGAAGCCAGCCTGGTCTACATAGCTAGTTCCAGGACTGCTGGGGCTGTTAGACAGAGAAGCTCTGCCTCGAATCCCTGTCCCAACCGCAACCCCAAAGAAGATTGGCTGCTGATACTGCTCAACTTAATATCCTAAAGCTGCTATGGCATAAAAAGTCTTTGGGGCAAAAAAGACTGCCTGATTGAAGA	ATGGCAGAAGCAGTCTTGATTGATCTCTCTGGTTTACAATTGAATGCACAGAAAAACTGCCATGAGACCTTACTGGAGACACTGGATGGTATTCACTACCACCACGCTCCCAAGGCCAAGTTCCTTTGCATAATATGTTGCAGAAATGCCAGCAAGGAAAAGGATGGGGAGTATGGCCTCTGTGAATTGGAAGCAGGAAATGGCTTTTCACGTCTCGCGGGAAAATTCGAGACTGTTAGCCATCCCTGCCTGGCTGCCTCTTTGTATACAATTAAACAAAAAATTGATGAAGAAAATCTGAGCTGCATTAAGGTGATTGTCCCCGAGCACAGGAAACTGTTAATGAAGGCTTACGTTGGTCAACTCTTCACCGAGGTGTATGAGTTTGAGTTTGAAGATCTACAGGGAGCTTGGAGGGATAGCCTTTTGAAACCATCCACTGGAATAAACGTGACCACAACTCAAGAACTAGAAGACATCCAGCATGAAATAGAAACATACTTGAGAAGCCTGCCAGCGCTGAAAGGGGACCTAACTATTGTCACATCTCCTCTGATCCCAGACAACTTCCTGCATGGATTTACCACACGGACAGGGGGCATATCTTCCGTACCCACTCTCAGCTCCCTCAATCTTTTCAGTAGTTCCAAAAGGAGAGATCCCAAAGTGGTTGTTCAAGAAAATGTTCGCAGGTTGGCAAATGCTGCCGGATTTAACGCAGAGAAATTTTACCGAATAAAGACTGATCACGCCAGTGAAGTGTGGGTTATGGGGAAGAAGGAGCCTGAATCTTACGATGGGATCGTCACAAATCAGAGAGGAGTCACAATCACTGCTCTTGGCGCCGACTGTATACCCATCGTCTTCGCAGATCCTGTGAAAAAGGCATGTGGGGTTGCTCACTCCGGCTGGAAAGGTACATTGTTGGGTGTGGCTATGGCTACTGTGAATGCTATGATAGCAGAATATGGCTGTGATGTGGAAGACATTATTGTTGTTCTGGGACCGTCAGTGGGTTCTTGCTGCTTCACTCTTCCCAAAGAATCAGCAGTCTCCTTTCACAGTCTTCATCCTTCATGTGTGAGACACTTTGACTCACCGAGACCCTACGTTGACATCCGAAAAGCCACCAGGATTCTTCTAGAAAGAGGAGGAATTCTTCCACAGAACATTCAAGACCAGAAGGAAGATCTTGACCTCTGCACGTCCTGCCATCCTGAGAAGTTTTTCTCCCATGTCCGCGATGGCCTTAACTTCGGTACACAGATTGGCTTCATATCCCTTAGAGAATGA	1.11126	-0.269278	0.0218516	-0.0679866	1	0.0534539	0.00294315	-0.00784338	0.0342576	88.9	2.57403
ENSMUST00000111855	GTTTACTCTCTGCTCTGCTCTGGAAGACCAGAGAACGGAGAGCACGGAGAGCACGGAGCTGAGCAGTCACCCACCACGGGCCATGCTCACTCCGAGACCTTAACTTTTGAGAGCCCTTTGTTGCTAACATTAGTGGACGATGCTCCTCCAGG	ATGCCTTTCCTCTGGGGGCTTAGACAGGATAAGGAAGCCTGTGTGGGTACCAACAATCAAAGCTACATCTGTGACACAGGACACTGCTGTGGACAGTCTCAGTGCTGCAACTACTACTATGAACTCTGGTGGTTCTGGCTGGTGTGGACCGTCGTCATCATTCTGAGCTGCTGCTGTGTCTGCCACCACCGCCGAGCCAAGCACCGCCTTCAGGCTCAGCAGCGGCAACATGAAATCAACCTGATCGCTTACCGGGAAGCCCACAACTACTCAGCGTTGCCGTTTTACTTCAGGTTTTTGCCAAACTCTTTGCTACCTCCTTATGAGGAAGTGGTGAACCGACCTCCAACTCCTCCCCCACCGTACAGTGCCTTCCAGCTCCAACAGCAGCAGCAGCTGCTGCCACCTCCTCCTCAGGGTGGCCCTCCAGGTGGCAGCCCCCCAGGCGCTGACCCGCCGCCCCAGGGCTCCCAGGGAGCGCAGAGCAGTCCTTTGTCCGGACCGAGCCGAAGCAGCACAAGACCTCCAAGTGTCGCAGATCCTCAGTCCCCTGAAGTGCCCACTGACCGGGAAGCCACCAAAGCCTCTGGGACGGAGTCTGGTAGCCCCATGGCCGGCCACGGGGAGCTGGACCCGGGCGCCTTCCTGGACCAGGATTCCGAGTGCAAGGAGGAGCTACTGAAAGATTCGCGTTCTGAGCGTGGCGGCGTGTCCCCTGACAGTGAAGACAAGACCCCCGGCAGGCATCGCCGCTTCACAGGTGACTCAGGCATTGAGGTGTGTGTGTGCAACCGGGGCCACCATGACGATGACCTCAAAGAGTTTAACACGCTCATAGATGATGCTCTGGACGGGCCCCTGGACTTCTGTGACAGCTGTCATGTACGGCCTCCTGTTGATGAAGAGGAAGGTCTCTGCCTGTCCTCGGAGGGTCAGGCTCGGGAGCATGGGCACCCCCACCTGCCACGGCCGCCTGCGTGTCTGCTGCTAAACACCATCAATGAGCAGGACTCTCCAAATTCCCAGCACAGTGGCTCCCCGAGCTAG	1.41996	-0.269199	0.0832589	0.0877106	2	0.0797582	-0.00499039	-0.0971472	0.111455	127.6	2.18184
ENSMUST00000081567	GGGCTGTTGCGAAGTGGTCTGTGTTTGAGGCCGGTGTGAGCACGCACATTCTCCTTCCTAACCCTCGTCCCCAAGGAACTCGGTGTGTGTGTGCGTGTGCGCAGGGCTCCCGCTGGGGCGGGTGCCCAGGGAGTGCCCGGACTCGCGGGGGAGCGCCCACGGGAACGAGATTGCTTCTATTTTCCTGTATGAAGCGGTTGGCACCACTTAAGTGACCGA	ATGAGAGACTCTACAGGAGCAGGTAATTCACTGGTCCACAAGCGGTCTCCTTTACGTCGAAACCAAAAGACCTCAGCATCCTTGAACAAGCTGTCTTTACAGGATGGACATAAAGCCAAAAAACCAGCATGTAAATTTGAAGAGGGTCAAGATGTCTTAGCTAGATGGTCAGATGGCTTGTTTTATCTTGGAACTATCAAAAAGATAAACATATTGAAACAGAGCTGCTTCATCATATTTGAGGACAGTTCCAAATCCTGGGTTCTCTGGAAGGACATCCAAACAGGAGCCACTGGGAGTGGGGAAATGGTCTGTACAATATGTCAAGAAGAGTATTCAGAAGCTCCCAATGAAATGGTTATATGTGATAAGTGTGGTCAAGGATATCATCAGCTGTGTCACACACCTCATATTGACTCGAGTGTGATTGATTCAGATGAAAAGTGGCTTTGTCGACAGTGCGTTTTTGCAACAACTACAAAGAGGGGTGGTGCGCTTAAGAAAGGACCAAATGCCAAAGCATTGCAAGTCATGAAGCAGACATTACCCTATAGTGTGGCTGACCTTGAATGGGATGCAGGCCATAAAACCAATGTCCAGCAGTGCTACTGCTATTGTGGAGGCCCTGGAGACTGGTATTTAAAGATGCTGCAGTGCTGCAAATGTAAGCAGTGGTTTCATGAAGCTTGTGTCCAATGCCTTCAGAAGCCAATGCTGTTTGGAGATAGGTTTTATACATTTATTTGCTCTGTCTGCAGTTCTGGACCAGAATACCTCAAACGTCTACCGTTACAGTGGGTAGATATAGCACACCTATGCCTTTACAACCTAAGTGTTATTCACAAGAAGAAATACTTTGATTCTGAACTTGAGCTTATGACATACATTAATGAAAACTGGGATAGATTGCACCCTGGAGAGCTGGCAGACACACCCAAATCTGAAAGATATGAGCATGTTCTGGAGGCATTAAATGATTACAAGACCATGTTTATGTCTGGGAAAGAAATAAAGAAGAAGAAGCATTTGTTTGGGTTGCGAATTCGTGTTCCTCCTGTGCCACCAAATGTGGCTTTCAAAGCAGAGAAAGAACCAGAAGGAACATCCCATGAATTTAAAATTAAAGGCAGAAAGGCATCCAAACCTACATCTGACTCAAGGGAAGTAAGCAATGGGATAGAAAAAAAAGGAAAGAAAAAATCTGTAGGTCGTCCTCCTGGCCCATATACAAGAAAAATGATTCAAAAAACTGCTGAGCTACCTTTGGATAAGGAATCAGTTTCAGAGAATCCTACGTTGGATTTACCTTGTTCTATAGGGAGAACTGAGGGAATTGCACATTCATCCAATACCTCAGATGTGGACCTCACGGGTGCTTCCAGTGCAAACGAAACTACCTCGGCTAGCATTTCCAGGCATTGTGGATTATCAGACTCTAGAAAAAGAACTCGCACAGGAAGATCATGGCCTGCTGCAATACCACATTTGCGGAGAAGAAGAGGTCGCCTTCCACGAAGAGCACTCCAGACTCAGAACTCAGAAGTTGTGAAAGATGATGAAGGCAAAGAAGATTATCAGTTTGAAGAACTTAACACAGAAATTCTGAATAACTTAGCAGATCAGGAGTTGCAGCTCAATCACCTGAAAAACTCCATCACTAGTTATTTTGGTGCCGCAGGTAGAATAGCATGTGGCGAAAAATACAGAGTTTTGGCTCGTCGGGTGACGCTTGATGGGAAGGTGCAGTATCTTGTGGAATGGGAAGGAGCGACTGCATCCTGA	1.33001	-0.268932	-0.0226759	-0.0255277	1	0.0134718	-0.024142	-0.0009436	0.0039544	125.5	2.34044
ENSMUST00000029446	GCTTCTGGCACTACCCAGGGGCGAACGTAGAGAAGAAGAGTCACCGGCTTGCGTGTGGCTAAACGCAGGTCAGCGGCTGGCGTCACTCAGCCCTCGCGCGCAAGCGTACTAAGAGCACGCTCCCCCCACCTTCCCGTGCACGCGCTCGGAGCCTGCAACTCTCGCGAGAGAAGCGAGATTTATTCCTACGTACCGGGCCGTGCTGCTTATGGCGGCGCTGGAGAGGGGGCGCTGAGCTGTTGGGTATGAAGTGTAACAGAACAGACTTTACCACCTGAAACTGCTGCTTCAAGTTCAGATCAGGCAAGGAACAGACCCGCAACAACCAACAACACCAAAGAAGAGTACACAAGTTGAAGACACAACACTTGATCTGAAACAAGAAGTTTGTGCCTACTCAACAGCTTTGAAAGAGCACTTCCCAACGCTGCTAGTAGTCTTTGTTTTCTTCAGTGCTGTACTGTGAGATTGCCCGGTGCAGCAGCAGTTGTATTCTTTATTAGCTTGGTAGATCATTTCCTCTCGCTCTCCTTTTTTTTTTCTTTTTTTCTTTTTCTTTTTTTTTTCTTTTTTTAAATACTAGCAACTTTCATCCTTTGGAACTTGTGCTGAAAAAAGAAGAGTCAGCAAATACTACTGAAAGTGCAATATTTGATTATCACTGCGAG	ATGAGCTTTGATCCAAACCTTCTCCACAACAATGGACACAATGGGTACCCCAATGGTACTTCAGCAGCACTTCGTGAAACTGGGGTTATTGAAAAACTCTTGACCTCTTACGGATTCATTCAGTGTTCAGAACGGCAAGCTAGACTTTTCTTCCACTGTTCACAATATAATGGCAACCTCCAAGACTTAAAAGTAGGAGATGATGTTGAATTTGAAGTATCATCTGACCGGAGGACTGGGAAACCTATTGCTATTAAATTGGTGAAGATAAAACCAGAAATACATCCTGAAGAACGAATGAACGGACAAGTTGTGTGCGCTGTTCCTCACAACTTAGAGAGTAAATCTCCAGCTGCCCCGGGTCAGAGTCCAACAGGGAGTGTATGCTACGAACGTAATGGGGAAGTATTTTATCTGACTTACACCTCTGAAGATGTGGAAGGGAATGTTCAGCTGGAAACTGGAGATAAAATTAACTTTGTAATTGATAACAATAAACACACTGGTGCTGTAAGTGCTCGTAATATTATGCTGTTGAAAAAGAAGCAGGCTCGCTGTCAAGGAGTAGTTTGTGCCATGAAGGAGGCGTTTGGCTTTATCGAAAGAGGTGATGTTGTAAAAGAGATATTCTTTCACTATAGTGAATTTAAAGGTGACCTAGAAACCCTACAGCCTGGAGATGACGTGGAATTCACAATCAAGGACAGAAATGGTAAAGAAGTTGCAACAGATGTCAGACTATTGCCTCAAGGAACAGTCATTTTTGAAGATATCAGCATTGAACATTTTGAAGGAACTGTAACCAAAGTTATCCCAAAAGTACCCAGTAAAAACCAGAATGACCCATTGCCAGGACGAATCAAAGTTGACTTTGTGATTCCTAAAGAACTTCCCTTTGGAGACAAAGACACAAAATCCAAAGTGACCCTGCTGGAAGGTGACCATGTTAGGTTTAATATTTCAACAGACCGACGTGACAAATTGGAACGAGCAACCAACATAGAGGTTCTATCAAATACATTTCAGTTCACTAATGAAGCCAGAGAGATGGGTGTGATTGCTGCCATGAGAGATGGTTTTGGTTTCATCAAGTGTGTGGATCGTGATGCTCGTATGTTCTTCCACTTCAGTGAGATTCTAGATGGGAACCAGCTCCACATTGCAGATGAAGTAGAGTTTACTGTGGTTCCTGATATGCTCTCTGCCCAAAGAAATCATGCTATTAGGATTAAAAAACTTCCCAAGGGCACGGTTTCATTCCATTCCCATTCAGATCATCGTTTTCTGGGCACCGTAGAAAAAGAAGCCACTTTTTCCAATCCTAAAACTACAAGCCCAAATAAAGGCAAAGACAAGGAGGCAGAAGATGGCATTATAGCTTATGACGACTGTGGGGTGAAACTGACGATTGCTTTTCAAGCCAAGGATGTGGAAGGATCTACTTCTCCTCAAATAGGAGATAAGGTTGAATTTAGTATTAGTGACAAACAGAGGCCTGGACAGCAGATTGCAACTTGCGTGAGACTTTTAGGTCGTAATTCTAACTCCAAACGTCTCTTGGGTTATGTGGCAACTCTGAAAGATAATTTTGGATTTATAGAAACAGCTAATCATGATAAGGAAATATTTTTCCACTATAGTGAGTTCTCTGGTGATGTTGATAGCCTGGAACTGGGAGACATGGTTGAATACAGCTTGTCCAAAGGCAAAGGCAATAAAGTCAGTGCTGAGAAAGTAAACAAAGCCCACTCAGTGAATGGCATTACTGAGGAAGCTAATCCCACCATCTACTCTGGTAAAGTCATTCGCCCTCTGAGAGGTGTTGATCCAACACAGATTGAGTACCAAGGAATGATTGAGATTGTGGAGGAGGGGGATATGAAAGGTGAAGTGTATCCTTTTGGCATAGTTGGGATGGCCAACAAAGGGGATTGCCTACAGAAAGGGGAGAGTGTCAAGTTCCAGTTGTGTGTACTTGGCCAAAATGCACAAACTATGGCCTACAACATCACACCCCTTCGTAGGGCTACTGTGGAGTGTGTGAAAGATCAGTTTGGCTTTATTAACTATGAAGTAGGAGATAGCAAGAAGCTCTTTTTCCATGTGAAAGAAGTTCAGGATGGCGTTGAGCTACAGGCAGGAGATGAGGTGGAATTCTCAGTGATCCTTAATCAGCGCACTGGGAAGTGCAGTGCCTGTAATGTCTGGCGAGTCTGTGAAGGCCCCAAAGCTGTTGCAGCTCCTCGACCTGACCGGTTGGTCAATCGCCTAAAGAACATCACCCTGGATGATGCCAGTGCTCCACGTCTAATGGTTCTTCGTCAGCCAAGGGGACCAGATAACTCAATGGGATTTGGTGCAGAAAGAAAGATCCGTCAAGCTGGTGTCATTGACTAA	2.25081	-0.26872	0.0769994	-0.060215	2	-0.0234827	0.073498	0.0913872	0.0348661	76.8	2.82478
ENSMUST00000102527	ATTCTTCCCCACACTGACTCGCCCCAGGCCTCGAGGTGAGAGAGCCTCCTGAAATCAACTTAGTTCTTTACCCTCAGGGCCTAGCTGGTGAAGAAGTATACGTGCAAGTGGAACTGAGGGTTAA	ATGCCCACCTACATACCCAGATGTGTGATGATATTTGAACTGGCACACCATGTGCAGTCGTTTCTCAGCGAGCATAACAAGCCCCCACCAAAGTCTTTCCATGAAGAAATGCTGGAAAGGCAGGCTCAGGAGAAGCAGCAGAGGTTGCTGGAGGCCAGGCGGAAGGAGGAGCAGGAGCAACGTGAAATCCTCCACGAGATTCAGAGAAGGAAAGAGGAGATCAAGGAAGAGAAGAAAAGGAAGGAAATGGCTAAGCAGGAACGTTTGGAAATCACTAGCTTGACAAACCAGGACTATGCCTCTAAGAGAGACCCAGCAGGGCACAGGGCAGCTGCCATCCTCCATGGAGGCTCTCCTGACTTTGTAGGAAATGGTAAAGCCCGGACATACTCCTCAGGAAGGTCCAGGCGAGAACGTCAGTATTCTGTGTGTAGTGGTGAACCCTCTCCTGGCTCGTGTGACATCCTCCATTTCTCTGTGGGTAGCCCTGATCAGCTCATGGTGCACAAAGGGAGATGTGTTGGCAGTGATGAGCAGCTGGGAAAGGTGGTATACAATGCTTTGGAAACAGCCACGGGCAGCTTTGTCTTGCTGCATGAGTGGGTCCTTCAATGGCAGAAGATGGGCCCTTGCCTTACCAGTCAAGAGAAAGAGAAGATTGACAAGTGCAAAAGGCAGATTCAAGGAGCAGAAACAGAATTCAGCTCCCTAGTGAAACTGAGCCATCCAAATATCGTCCGCTACTTTGCGATGAACTCCAGAGAGGAGGAGGACTCCATTGTGATCGACATTCTGGCAGAGCACGTCAGTGGCATCTCTCTGGCTACACACCTGAGCCACTCGGGCCCAGTCCCCGCCCACCAGCTGCGCAAGTACACAGCCCAGCTCCTGGCAGGCCTGGATTACCTACACAGCAACTCCGTGGTGCACAAGGTTCTGAGCGCGTCCAGTGTCTTGGTAGATGCCGAGGGCACTGTCAAGATAACAGACTACAGCATCTCTAAGCGTCTGGCAGACATTTGCAAGGAGGATGTATTTGAGCAAGCTCGAGTTCGTTTTAGTGACAGTGCCCTGCCTTATAAAACAGGAAAGAAAGGGGATGTGTGGCGGCTCGGCCTCCTGCTGTTGTCTCTCAGCCAAGGACAGGAGTGTGGGGAGTATCCGGTGACCATCCCCAGTGACCTGCCAGCTGACTTCCAAGACTTCCTGAAGAAGTGTGTCTGCCTGGACGACAAGGAAAGATGGAGCCCTCAGCAGCTGCTGAAACACAGCTTTATAAACCCTCAACCAAAGCTGCCTTTGGTGGAGCAGAGTCCTGAAGACTCTGGGGGACAAGACTACATTGAGACCGTCATTCCCAGCAACCAGCTGCCCAGCGCTGCGTTCTTCAGTGAGACACAGAAACAGTTCTCCCGGTACTTCATTGAGTTTGAAGAACTACAACTCCTAGGGAAAGGAGCTTTTGGAGCTGTCATCAAGGTGCAAAACAAGCTTGATGGCTGCTGCTATGCTGTGAAGCGCATCCCTATCAACCCTGCAAGCAGACACTTCCGCCGGATCAAGGGCGAGGTGACACTGCTATCGCGCCTGCACCATGAGAACATTGTGCGCTACTACAACGCCTGGATCGAGCGGCATGAGCGCCCAGCGGTGCCAGGGACACCGCCCCCAGACTGCACACCCCAGGCCCAGGACAGCCCAGCCACCTGCGGGAAAACATCAGGCGACACTGAAGAACTGGGCAGCGTGGAGGCTGCAGCACCGCCACCCATCCTCAGCAGCTCGGTGGAGTGGAGCACATCTGCAGAGCGTTCTACCAGCACCCGCTTCCCAGTCACGGGCCAGGATTCCAGCAGCGATGAGGAGGACGAGGACGAGCGCGATGGCGTCTTCTCCCAGTCCTTTCTACCTGCTTCAGATTCTGACAGTGACATCATCTTTGACAATGAAGATGAAAACAGTAAAAGTCAAAATCAGGATGAAGACTGCAATCAAAAGGACGGTAGCCATGAGATTGAGCCTTCAGTGACAGCTGAGGCTGTGCACTACCTTTATATCCAGATGGAGTACTGCGAGAAGAGCACGCTGCGGGACACCATTGACCAGGGGCTGTTCCGAGACACCAGCCGGCTCTGGAGGCTTTTCCGAGAGATTCTGGATGGATTAGCTTATATCCATGAGAAAGGAATGATTCATCGCGACTTGAAGCCTGTCAATATTTTTTTGGATTCTGATGACCATGTGAAAATAGGTGACTTTGGCCTGGCAACAGACCATCTGGCCTTCACTGCTGAAGGTAAACAGGACGACCAGGCAGGTGACGGAGTGATTAAGTCAGACCCTTCAGGCCATTTGACTGGCATGGTTGGTACTGCTCTGTATGTAAGCCCTGAGGTCCAAGGAAGCACCAAGTCTGCATACAACCAGAAAGTGGATCTCTTCAGCCTGGGAATTATCTTCTTTGAGATGTCTTATCACCCGATGGTGACTGCCTCAGAAAGAATTTTCGTTCTCAACCAACTTCGAGATCCCACATCGCCCAAGTTTCCAGACGACTTCGATGATGGAGAACATACAAAGCAGAAATCTGTCATCTCCTGGCTGTTGAACCATGATCCAGCTAAACGGCCCACGGCCATGGAACTGCTCAAGAGTGAGCTGCTCCCCCCGCCGCAGATGGAGGAGTCCGAGCTGCATGAAGTGCTGCACCACACGCTGGCCAACATAGATGGGAAGGCCTACCGCACCATGATGAGTCAGATCTTCTGCCAGCACATCTCCCCCGCTATAGACTACACCTACGACAGTGACATCCTGAAGGGCAACTTCTTGATTCGTACAGCCAAGATCCAGCAGCTTGTATGTGAAACCATCGTCCGCGTCTTTAAAAGGCATGGCGCTGTCCAGCTGTGCACCCCACTGCTGCTTCCCCGAAACAGGCAAATATATGAGCACAACGAAGCGGCTTTGTTCATGGATCACAGCGGCATGCTGGTGATGCTTCCGTTCGACCTGCGGGTCCCTTTTGCAAGATATGTGGCAAGAAATAACATACTGAATTTAAAACGATACTGCATAGAGCGGGTGTTCAGACCTCGGAAGTTAGACCGATTTCATCCCAAAGAACTCCTGGAATGTGCATTTGATATCGTCACTTCTACCACCAACAGCTCTCTGCCCACTGCCGAAACCATCTACACCATCTATGAAATAATCCAGGAGTTTCCTGCACTTCAGGAAAGGAATTACAGCATTTACTTGAACCATACGATGCTTCTGAAGGCAATACTCCTACACTGTGGGATCCCAGAGGACAAGCTCAGCCAAGTCTACGTCATTCTGTATGATGCTGTGACAGAGAAGCTGACTAGGAGAGAAGTGGAAGCTAAATTCTGTAACCTGTCCTTGTCTTCTAATAGCCTGTGTAGACTCTACAAGTTCATTGAGCAGAAGGGGGATTTGCAAGACTTAACGCCAACCATCAACTCACTAATAAAACAGAAAACAGGCGTTGCTCAGTTGGTGAAGTATAGCTTAAAAGACCTCGAGGACGTCGTCGGGCTGCTGAAGAAACTTGGCGTGAAGTTACAGGTCTCCATCAACCTGGGCTTGGTCTACAAGGTGCAGCAGCACACTGGCATCATCTTCCAGTTCCTGGCATTCAGCAAACGCAGGCAAAGGGTTGTGCCTGAGATCCTTGCCGCCGGTGGCAGATACGACCTGCTGATTCCCAAGTTCAGAGGCCCACAGACTGTGGGGCCAGTCCCCACTGCTGTCGGTGTCAGCATAGCCATAGACAAGATATTTGCTGCTGTCCTCAACATGGAAGAGCCTGTTACAGTGAGCTCCTGTGACCTCCTGGTTGTCAGTGTTGGCCAGATGTCCATGTCCAGGGCCATCAACCTAACCCAGAAACTGTGGACAGCGGGCATCACTGCAGAAATCATGTATGACTGGTCCCAGTCCCAGGAAGAGTTACAAGAGTACTGCAGACACCATGAAATCACCTATGTGGCTCTGGTCTCCGATAAAGAAGGAAGCCATGTCAAGGTCAAGTCCTTTGAGAAGGAGAGGCAAACAGAAAAGCGTGTATTGGAATCGGATCTTGTGGATCACGTTATGCAGAAACTAAGAACCAAAGTTGGTGACGAAAGAAATTTCAGAGACGCTTCTGATAATCTTGCCGTACAAACTCTGAAGGGGTCGTTTTCTAATGCTTCAGGTTTGTTTGAAATCCATGGAACTACAGTAGTCCCCAACGTGATTGTTCTAGCACCAGAAAAGCTGTCAGCCAGCACCAGGAGGCGACATGAGATTCAGGTGCAAACCCGACTTCAGACTACACTTGCCAACTTACATCAGAAAAGCAGTGAAATTGAAATTTTGGCTGTGGACCTACCCAAGGAAACAATCTTACAGTTTCTATCATTAGAGTGGGATGCTGATGAACAGGCATTTAACACAACTGTGAAGCAGCTGCTGTCACGCCTGCCAAAGCAAAGATACCTCAAACTCGTCTGCGATGAAATTTATAACATCAAAGTTGAAAAGAAGGTGTCAGTGCTGTTCCTGTACAGCTACAGAGATGACTACTACAGAATCCTATTTTGA	1.18184	-0.26856	0.0607305	0.045154	0	-0.105028	0.0217059	-0.0232644	0.0522149	94.2	2.09342
ENSMUST00000031490	GCCGGCACCTCGGGCTCCGAGGCCCGGGTGCCGCGGATCTTTTGTTTCCCTGCGGGGCTCCGAGCCGCATCGTCAGTCAGGCCCGGACTTGGAGCTGGAGTGTGTCAGAGCTGAGTCCCGAGTCGGACCGGGTCCCGACTGTCAGCGCCGGGAGGGTACCGAGGAGGACGCCGAGGGAGCGCGCCCCTCCGTCCGCCGGCCTGTGGGACTGGGACCCGGCTCAGGCCTGCCCGATGGGGCACGGGGCCCTGGCGATGAGCCCGCGCCTCCGTCCCCGCGTACGCGGCCCGCCGGCCTCCGCCTGAGCCCAGCGCACCCCGTAGCGCCGCCCCGGGGCCCGAGCCCGGGCTCGCGCCCCCGGCCCGCGCGCGCT	ATGGAGCCGGGCCGCGGCGGCGTCGAGACCGTGGGCAAGTTCGAGTTCTCTCGCAAGGACCTGATTGGACACGGCGCCTTCGCGGTGGTCTTCAAGGGTCGACACCGCGAGAAGCACGACCTGGAGGTGGCCGTCAAATGCATTAACAAGAAGAACCTTGCCAAGTCCCAAACACTGCTGGGAAAGGAAATCAAAATCCTGAAGGAACTAAAGCACGAAAACATCGTGGCGCTGTATGACTTCCAGGAAATGGCTAATTCTGTCTACCTGGTCATGGAGTATTGTAATGGTGGAGACCTGGCTGACTACCTGCACACTATGCGCACACTGAGTGAAGACACTGTCAGGCTTTTCCTACAGCAGATCGCTGGCGCCATGCGGCTGCTGCACAGCAAGGGCATCATCCACCGGGACCTGAAGCCCCAAAACATCCTGCTGTCCAACCCTGGGGGCCGCCGGGCCAACCCCAGCAACATCCGAGTCAAGATTGCTGACTTTGGATTCGCTCGGTACCTCCAGAGCAACATGATGGCGGCCACACTCTGTGGTTCTCCTATGTACATGGCTCCTGAGGTCATTATGTCCCAGCACTACGATGGAAAGGCTGACCTGTGGAGCATTGGCACCATTGTCTACCAGTGTCTGACAGGGAAGGCCCCTTTTCAGGCCAGCAGCCCTCAGGATTTGCGCCTGTTTTATGAGAAGAACAAGACACTAGTTCCTGCCATCCCCCGGGAGACATCAGCTCCCCTGCGGCAGCTGCTCCTGGCTCTGTTGCAGCGGAACCACAAGGACCGCATGGACTTTGATGAATTTTTCCACCACCCTTTCTTGGATGCCAGCACCCCCATCAAGAAATCCCCACCTGTGCCTGTGCCCTCATATCCAAGCTCAGGGTCTGGCAGCAGCTCCAGCAGCAGCTCTGCCTCCCACCTGGCCTCTCCACCGTCCCTGGGGGAGATGCCACAGCTACAGAAGACCCTTACCTCCCCAGCCGATGCTGCTGGCTTTCTTCAGGGCTCCCGGGACTCTGGTGGCAGCAGCAAAGACTCCTGTGACACAGATGACTTTGTCATGGTCCCAGCCCAGTTTCCAGGTGATCTAGTTGCTGAGGCAGCCAGTGCCAAGCCCCCACCTGATAGCCTGCTGTGTAGTGGGAGCTCATTGGTGGCCTCTGCTGGCCTAGAGAGCCACGGCCGTACCCCCTCTCCCTCTCCGACCTGCAGCAGCTCTCCCAGCCCCTCTGGCCGGCCTGGCCCCTTCTCCAGCAACAGGTACGGTGCCTCGGTCCCCATTCCTGTCCCCACTCAGGTGCACAATTACCAGCGCATCGAGCAAAACCTGCAATCGCCCACTCAACAGCAGACAGCCAGGTCCTCTGCCATCCGAAGGTCAGGGAGCACCAGCCCCCTGGGCTTTGGCCGGGCCAGCCCATCACCCCCCTCCCACACCGATGGAGCCATGCTGGCCAGGAAGCTGTCACTTGGAGGTGGCCGTCCCTACACACCTTCTCCCCAAGTGGGAACCATCCCAGAGCGACCCAGCTGGAGCAGAGTGCCCTCCCCACAAGGAGCTGATGTGCGGGTTGGCAGGTCACCACGACCCGGTTCCTCTGTGCCTGAGCACTCTCCAAGAACCACTGGGCTGGGCTGCCGCCTGCACAGTGCCCCTAACCTGTCCGACTTCCATGTTGTGCGTCCCAAGCTGCCTAAGCCCCCAACAGACCCACTGGGAGCCACCTTTAGCCCACCCCAGACCAGCGCACCCCAGCCATGCCCAGGGCTACAGTCTTGCCGGCCACTGCGTGGCTCACCTAAGCTGCCTGACTTCCTACAGCGGAGTCCCCTACCCCCCATCCTAGGCTCTCCTACCAAGGCCGGGCCCTCCTTTGACTTCCCCAAAACCCCCAGCTCTCAGAATTTGCTGACCCTGTTGGCTAGGCAGGGGGTAGTAATGACACCACCTCGGAACCGTACACTGCCTGACCTCTCCGAGGCCAGTCCTTTCCATGGCCAGCAGCTGGGCTCTGGCCTTCGGCCCGCTGAAGACACCCGGGGTCCCTTTGGACGGTCCTTCAGCACCAGCCGCATTACGGACCTGCTGCTTAAGGCTGCATTTGGGACTCAGGCCTCTGACTCAGGCAGCACAGACAGCCTACAGGAGAAACCTATGGAGATTGCTCCCTCTGCTGGCTTTGGAGGGACTCTGCATCCAGGAGCTCGTGGTGGAGGGGCCAGCAGCCCAGCACCTGTGGTATTTACTGTAGGCTCCCCACCCAGTGGTGCCACCCCACCCCAGAGTACCCGTACCAGAATGTTCTCAGTGGGCTCTTCCAGCTCCCTGGGCTCTACTGGCTCCTCCTCTGCCCGCCACTTAGTGCCTGGGGCCTGTGGAGAGGCCCCGGAGCTTTCTGCCCCAGGCCACTGCTGTAGCCTTGCTGACCCCCTTGCTGCCAACTTGGAGGGGGCTGTGACCTTCGAGGCTCCTGACCTCCCAGAGGAGACCCTCATGGAGCAAGAGCACACGGAAACCCTACACAGTCTGCGCTTCACACTAGCGTTTGCACAGCAAGTTCTGGAGATTGCAGCCCTGAAGGGAAGTGCCAGTGAGGCCGCCGGTGGCCCTGAGTACCAGCTCCAGGAAAGTGTGGTGGCTGACCAGATCAGTCAGTTGAGCCGAGAGTGGGGCTTTGCAGAGCAACTGGTTCTGTACTTGAAGGTGGCTGAGCTGCTGTCCTCAGGCCTACAGACTGCCATTGACCAGATTCGAGCTGGCAAACTCTGCCTTTCATCTACTGTGAAGCAGGTGGTACGCAGACTAAATGAGCTGTACAAGGCCAGCGTGGTATCCTGCCAGGGCCTCAGCTTGCGACTTCAGCGCTTCTTTCTGGACAAACAACGGCTGCTGGACGGGATCCATGGTGTCACTGCAGAGCGGCTCATCCTCAGCCATGCTGTGCAAATGGTACAATCAGCTGCCCTTGATGAGATGTTCCAGCACCGAGAGGGCTGTGTACCGAGATATCACAAAGCCCTGCTATTGCTGGAGGGGTTGCAGCACACTCTCACGGACCAGGCAGACATTGAGAACATTGCCAAATGCAAGCTGTGCATTGAGAGGAGACTCTCGGCCCTGCTGAGTGGTGTCTATGCCTGA	0.984977	-0.268139	-0.09373	-0.202706	2	-0.0577706	-0.0329697	-0.0314096	0.0581446	109.8	2.57171
ENSMUST00000029546	GAGATGCAGTTGCCACCGAGTCCGGAACGACAACAGCAGCAAACAGACGAGAGCACCCGGGAAGAGTCGGCGTCGCCAGTGCCGGGACCAGGAGCCTCCGCGAGCAAGATGGCCGCTCCCGAGACCGAGGCCGAGGGGCACGGGCACTAGGTCCGGACCCGCGTACCCCTTTCCCGGACGCCTGCGTCCCCACAAAGACCTCGTGCTTCTAGCAAGACACCCGCATGGATTATTCTCGCTGTGGTCACGAGGCCGTTCCTATAGCGCTCTAGTTGGCCCAGACTGAGAACTCTGGCATCTGGCTGCTCGGAGCTGGAACCTCAGGGAGGTCTGCTGCAACAGGTGCGACCCTGACCGCTCC	ATGCTCGCGGGCGCGGGGAGGCGTGGCCTCCCCCGGGCCGGCCACCTCTGTTGGCTGCTGTGCGCTTTCACCTTAAAACTCTGCGAGGCAGAGGCTCCGGTGCGCGAGGAGAAGCTATCAGTGAGCACTTCAACTTCGCCATGTTGGTTGGCAGAAGAGTTTGTGGTGACTGAAGAGTGTACTCCGTGTTCTAACTTCCAGATTAAAACAACACCTGAGTGTGGTTCTACAGGGTATGTGGAAAAAATCACATGCAGCTCATCTAAGAGGAATGAATTCAAAAGCTGCCGTTCGGCTCTACTGGAACAACACTTATTCTGGAAATTTGAAGGCGTTGTGGTGGCTGTAGCTTTAGTCTTCGCCTGCCTTGTCATCGTTCGTCAGCGACAACTGGACAGAAAGGCTCTTGAAAAAGTCAGGAAGCAAATTGAGTCCATATAG	1.77641	-0.268016	0.0436519	0.0209708	3	0.18753	-0.110338	-0.0670107	-0.0477553	81.5	2.55751
ENSMUST00000119954	ATTTCGCACGACGCAGCGGTTGGGAACACAGACATTTTCGGAGCTGGAGCCGCCACTGCCGCCGCCATTTTGTGTCTGTGGAGAAAGAAGCCCCGGCGGCGGCTGGAAGCGGACGGAGATTCCCCGTGAGGCTGCGGCGTTTCTTCCCCGAGGTTCCCCCTGGGTCGTCCCCCATCCCCCCTCCGTGGTCAGCATGTGGTGAAGCCGCAGCCGCCGGAGACCCGGGGAGCGAGGCCGAGGCGTCGGAAGGGAGGCGGGGTGTCGAGCGGCTTCAGCTTCGGCGGCGGCGGACCTCGGAGGGGGGCCGCGGCGCA	ATGTCAGAGCAGACGCCGGCGGAGGCCGGGGCTGCGGGGGCCCGGGAGGACGCCTGTCGGGATTATCAGTCGTCGCTGGAAGACCTGACCTTCAATAGCAAACCGCACATCAATATGCTGACCATTCTAGCCGAGGAGAACCTGCCCTTCGCCAAGGAGATCGTCTCTCTCATCGAGGCCCAAACCGCCAAGGCTCCTTCCTCAGAGAAGCTTCCAGTTATGTACCTTATGGATTCTATCGTGAAAAATGTTGGAAGAGAATATCTCACTGCCTTTACTAAAAATCTAGTTGCAACATTTATTTGTGTGTTTGAAAAGGTGGATGAAAATACTAGAAAAAGTTTATTTAAATTACGTTCCACATGGGATGAAATATTCCCTTTGAAGAAACTTTATGCCTTGGATGTCAGAGTCAATTCATTAGATCCTGCTTGGCCTATTAAACCTCTGCCTCCTAATGTGAATACATCTAGCATCCATGTGAATCCCAAATTTTTAAATAAATCGCCTGATGAGCCTTCAACACCTGGCACAGTGGTCAGTTCCCCCAGTATCTCCACTCCTCCCATTGTACCTGATATACAAAAGAATCTTACCCAAGAACAACTAATAAGGCAACAGTTACTGGCAAAACAAAAACAGTTGTTAGAACTTCAGCAGAAAAAGCTGGAGCTTGAGTTAGAACAAGCTAAGGCACAGCTGGCAGTATCTCTGAGTGTTCAGCAGGAAACAGCCAACTTGGGTCCTGGATCAGTGCCGTCTAAATTACATGTTCCACAAATTCCCACAATGGCTGTTAAAACTCCCCATCAGGTCCCTGTACAACCTGACAAAAGCCGAGCAGGTCCATCCTTACAAATGCAAGACTTGAAAGGAACTAACCGGGATCCCCGTCTTAACAGGATGAGCCAACATTCTTCCCATGGCAAAGAGCAGAGTCATAGGAAAGAATTTGTAATGAACACAATAAACCAGTCTGATATTAAAACAAGTAAGAATGTACCCTCTGAAAAGCTAAATTCATCCAAACAAGAAAAAAGTAAATCAGGTGAAAGAATAACCAAGAAAGAACTTGACCAGTTAGATTCTAAATCCAAATCTAAGTCTAAATCACCATCACCTTTGAAAAACAAATTATCCCACACAAAAGACTTGAAAAATCAAGACTCTGAAAGTATGAGGTTGTCTGATATGAGTAAGAGAGATCCACGATTAAAGAAGCATCTTCAGGATAAAGCTGAGGGCAAAGATGAAGATGTAAAAGAAAAGAGAAAAACTGCAGAAAAGAAGGAGAAAGATGAGCACATGAAATCATCTGAACACAGGGTGATTGGAAGTAGAAGTAAAATCATAAATGGCATTGTCCAAAAACAAGACATGGTTACAGAGGAGTTGGAAAAACAGGGGACAAAACCAGGGAGATCGAGTACTAGAAAGAGATCAAGATCAAGGTCACCTAAGTCTCGGTCACCAATTATACATTCCCCAAAGAGAAGAGATAGACGGTCACCCAAACGAAGGCAAAGAAGTATGTCTCCCAATTTGGCACCCAAAGCTGGAAAGATGCGTCAGTCGGGACTAAAACAGTCACATATGGAAGAATTCCCACCACCTTCCAGGGAAGAAAGAAATATTAAGAGAAGTGCTAAGCAGGATGTTAGAGATCCCAGACGACTGAAAAAGATGGATGAGGACCGGCCTCAAGAAACTGCAGGTCAACATTCTATGAAGTCAGGTGGTGACCCAAAGGAGAATATAGAGAATTGGCAAAGCTCTAAGTCTGCCAAAAGATGGAAATCTGGCTGGGAAGAAAATAAAAGCTTGCAGCAGGGTGATGAACATAGTAAACCTCCTCATCTAAGGCATAGGGAGAGCTGGTCAAGCACTAAAGGGATCTTGTCACCTCGAGCCCCCAAGCAGCAGCACCGACTAAGTGTAGATGCCAATCTTCAAATTCCTAAAGAGTTAACTCTTGCAAGCAAAAGAGAATTGCTTCAAAAGACGAGCGAACGTTTAGCATCTGGTGAAATTACACAGGATGAGTTCCTTGTTGTTGTGCATCAAATTCGACAGCTATTTCAGTATCAAGAAGGTGTACGAGAGGAGCAGAGATCACCATTCAATGATCGTTTTCCACTTAAGCGACCTAGATATGAAGATTCAGATAAACCATTTGTAGATGGCCCAGCATCAAGATTTGCTGGCCTTGATACAAATCAGCGACTTACAGCTCTAGCTGAAGACCGACCATTATTTGATGGACCTGGTAGGCCATCTGTGACGAGAGATGGCCCAGCCAAGATGATTTTTGAAGGACCTAATAAATTAAGCCCTAGAATTGATGGACCTCCTACACCAGGTTCTCTTCGGTTTGATGGGTCACCAGGACAAATGGGGGGAGGAGGCCCTATGAGATTTGAAGGACCACAAGGTCAGTTAGGAGGTGGGTGTCCTTTGAGATTTGAAGGTCCTCCAGGACCAGTAGGAACACCTCTGCGGTTTGAAGGGCCAATTGGTCAAGGAGGAGGAGGTGGTTTTCGATTTGAAGGTTCACCTAGTTTGAGGTTTGAGGGATCTACAGGTGGTTTACGATTTGAAGGACCAGGGGGTCAGCCCGTGGGTGGTCTCAGGTTTGAAGGACATCGTGGTCAACCTGTGGGTGGTCTCAGGTTTGAAGGACCTCATGGACAGCCTGTGGGCAGTCTTAGATTTGATAATCCTCGAGGTCAGCCTGTAGGAGGACTTAGATTTGAAGGGGGTCATGGTCCATCAGGGGCTGCAATTAGGTTTGATGGGCCTCATGGTCAGCCAGGTGGTGGTGGTGGTATCAGATTTGAGGGCCCTTTGCTACAGCAAGGAGTTGGAATGAGGTTTGAGGGTCCCCATGGTCAGTCTGTAGCTGGTCTGAGATTTGAAGGACATAATCAACTAGGTGGGAACCTTAGGTTTGAGGGACCACATGGTCAACCAGGGGTTGGGATCAGGTTTGAAGGACCTATAGTTCAACAAGGAGGTGGAATGAGGTTTGAAGGTCCTGTACCAGGAGGTGGCCTGAGAATTGAAGGGCCTCTGGGTCAAGGTGGTCCTAGATTTGAAGGTTGTCACTCTTTAAGGTTTGATGGACAGCCAGGTCAACCATCACTTTTGCCAAGATTTGATGGATTACATGGCCAGCCAGGTCCTAGATTTGAAAGAACTGGTCAGCCAGGTCCACAGAGGTTTGATGGACCACCTGGACAGCAGGTTCAACCAAGATTTGATGGTGTACCTCAAAGATTTGATGGGCCACAACACCAGCAAGCATCAAGATTTGATATTCCTCTTGGTCTACAAGGAACTCGATTTGACAATCATCCTTCACAAAGGATTGAATCTTTCAATCATTCTGGCCCATATAATGATCCACCTGGCAATACTTTTAATGTTCCATCTCAAGGATTACAGTTCCAAAGACACGAACAAATATTTGATACACCTCAAGGACCAAATTTTAATGGACCACATGGCCCTGGAAATCAGAATTTCCCAAATCCCATTAACAGAGCTTCTGGACACTATTTTGATGAAAAGAATCTTCAGAGTTCTCAGTTTGGAAACTTTGGCAATTTGCCTACACCAATATCAGTAGGAAATATTCAGGCATCTCAACAGGTTCTTACTGGTGTTGCTCAGCCAGTAGCGTTTGGCCAAGGACAACAGTTCTTACCAGTTCATCCACAGAATCCTGGAGCTTTTATTCAAAATCCTTCAGGCGGTCTTCCCAAGGCATATCCTGATAATCATCTCAGTCAGGTGGATGTAAACGAATTGTTTTCAAAACTGCTAAAAACAGGAATTCTCAAATTGTCACAGCCTGATTCAGCTACAGCACAGGTAACCGAGGCTGTTGCTCAGCCTCCCCCTGAGGAGGACGAGGATCAGAATGAAGATCAGGATGTTCCAGATCTTACCAATTTCACCATTGAAGAATTGAAGCAACGTTATGACAGTGTTATAAACCGGCTGTACACTGGGATTCAATGTTACTCGTGTGGAATGAGGTTCACGACATCCCAGACAGATGTTTATGCAGATCACTTGGATTGGCATTATCGGCAAAACAGAACCGAGAAAGATGTTAGCAGAAAAGTCACTCATAGACGTTGGTACTACAGTCTAACAGATTGGATAGAATTTGAAGAAATAGCTGATCTGGAAGAACGTGCAAAAAGCCAGTTTTTTGAAAAGGTTCATGAAGAGGTTGTCCTTAAAACTCAGGAGGCTGCTAAAGAAAAGGAGTTCCAAAGTGTACCTGCTGGACCAGCTGGAGCAGTTGAGAGTTGTGAAATCTGTCAAGAACAATTTGAACAGTACTGGGATGAAGAGGAGGAAGAATGGCACTTAAAAAATGCTATTAGAGTAGACGGAAAGATTTACCATCCATCATGTTATGAAGATTATCAAAATACATCTTCATTTGATTGCACACCATCTCCCAGCAAGACACCAGTTGAAAACCCTTTGAACATTATGTTGAACATTGTCAAAAACGAATTGCAAGAACCCTGTGAAAGTCCCAAAGTTAAGGAAGAACAAATTGATGCCCCACCAGCTTGTTCAGAAGAAAGTGTAGCAACACCCACTGAAATTAAAACAGAAAGTGATACAGTTGAGTCAGTTTAA	1.20871	-0.267696	0.070078	0.0479732	1	-0.106399	-0.0549898	-0.00793699	-0.0574601	174.4	2.49693
ENSMUST00000022136	AGGAGGCGGGCCCTCCAACAGCCTGCGGCTGAGCCGGGAGGGCTGGGTGGCGAAGTACAGCCCCGGTTCTCCGCTTTTTTCCGCCCGCGAGGGGACGCAGCTCCCGGAAAGTAAGGACGCCGCGGCTTCCGCTTGATTTATTAATATCCCAGAGGCGTGAGGTCAGCTGTGTCTTCACGCATACCTGGGCTGTGTCCTTCCCGGCCCGCCCTCCAGTCTGGACTGGTGTAGGATGTAGGTGAATTATACTTCAACATACTCTAAATTGTATGCTACTGATGGGAACTGTTAAAGTTTATA	ATGTCAGAAACTTTCCTTAGACCAAAGGTGTCTTCCACAAAGGTGACAGACTGGGTAGCTCCAGCCTTTGATGACTTTGAGGCCAACACCGCCATCACCACCATCACTGCGTCATCTTTAACTTTCAGTAACTCCAGTCACAGAAGAAAATATTTGCCCTCCACATTAGAAAGTAACAGATTGTCGGCTAGAAAAAGAGGAAGGCTCTCTTTAGAACAGACTCATGGTCTAGAAACTTCAAGAGAGCGTCTGTCCGACAATGAGCCGTGGGTGGATAAATATAAACCAGAAACTCAGCATGAACTTGCTGTTCATAAAAAGAAAATTGAAGAGGTCGAAACCTGGTTAAAAGCTCAAGTCTTAGAAGTGAAGCCAAAACAGGGTGGGTCTGTTTTATTAATAACAGGTCCTCCAGGATGTGGAAAGACAACTACTATAAAAATACTGTCAAAGGAACTTGGGATCCAAGTACAAGAATGGGTTAATCCTATTTTACCAGACTTCCAAAAAGATGATTACAAGGAGTTACTTAGTTTAGAATCAAACTTCTCTGTAGTTCCATACCAATCTCAGATAGCAGTCTTCAATGACTTTCTATTAAGAGCCACCAAGTACAGCAAACTGCAGATGCTTGGAGACGATCTGACAACTGATAAGAAGATCATTCTGGTGGAAGAGTTACCTAACCAGTTTTATCGAGACCCTAACGCTTTACATGAGATTCTAAGAAAGCATGTGCAGATTGGCCGGTGTCCTCTTGTATTTATAGTCTCTGACAGTGTCAGTGGAGACAATAATCAGCGGCTACTCTTCCCCAGAAACATTCAAGAAGAGTGTTCTGTTTCAAACATTAGTTTCAACCCTGTGGCACCAACAATTATGATGAAATTTCTTAATCGAATTGTGACTATAGAAGCTAGTAAGAATGGAGAAAAAATTATTGTTCCTAATAAAACTTCTCTGGAGTTGCTCTGTCAAGGATGTTCTGGTGATATCAGAAGTGCAATAAACAGCCTGCAGTTCTCGTCTTCAAAAGGAGAGAACAGTTCGTGGTCAAAGAAGAAAAGAATGTCATTGAAATCGGATGCTGCCATATCAAAATCAAAACAAAAAAAGAAACATAATAGTACTTTGGAAAATCAAGAGATTCAAGCTATTGGTGGAAAAGATGTTTCTCTTTTTCTCTTCAGAGCTTTGGGGAAGATTCTGTACTGTAAAAGAGCGCCTTTAACAGAGTTAGACTCACCTCGCCTGCCTGCTCACTTGTCAGAGCACGACCGGGACACTTTACTTGTTCAGCCTGAGGAAATAGTAGAAATGTCACACATGCCAGGAGACTTTTTTAATTTATACCTTCACCAAAACTACATAGATTTCTTCGCTGAAGTAGATGATCTTGTGCCAGCCAGTGAGTTTCTGAGTTTTGCAGATATCCTCGGTGGTGATTGGAATACACGCTCGTTACTCAGGGAATATAGTACATCCGTAGCTACAAGAGGTGTGATGCATTCCAACAAAGCCCGGGGGTTCGCTCACTGCCAAGGAGGATCAAGCTTTCGACCCTTACATAAGCCCCAGTGGTTTCTAATACAGAAAAAGTATCGGGAAAATTGCCTGGCAGCAAAAGCACTCTTTGTTGACTTCTGCCTACCAGCTTTGTGTCTCCAGACTCAGCTCTTGCCATATCTTGCTCTTCTGACCATTCCAATGCGAAATAAAGCTCAGATTTCTTTTATCCAAGATGTTGGAAGACTTCCTTTGAAGCGAAGCTTTGGAAGGTTGAAAATGGAAGCCCTGACTGACCGAGAGCTGGGGCTGATAGACCCTGACAGTGGGGATGAGTCCCCGCACAGCGGAGGGCAGCCGGCTCAGGAAGCTCCCGGTGAACCCGCGCAGGCTGCTCAGAATGCCGACCCAGAGACCTGGTCCCTTCCGCTGAGTCAGAACAGCGGGAGCGATCTGCCTGCCAGCCAGCCTCAGCCCTTTTCCTCCAAAGTGGACATGGAAGAAGAGGAGGAGGAAGAGGAAGACATAATAATAGAGGACTATGACAGCGAGGAGACATAG	1.11694	-0.26752	-0.0874818	-0.0205964	3	-0.00502058	-0.115674	-0.0384685	-0.0809018	112.1	2.47712
ENSMUST00000015137	GGCAACGCGGAGCCGGTGTCCCTCAAGCCTGGTGTGGGAGTGCAGCGGGACAGCATCGCCGAACCCGGAGCGGAGCGCTCGGCTCCGGCCCCGCGCTCCCCGCCTCCCGCCTTCTCGGGCCGGCGGCGGGCGAGCTCGCGGGCCCGGCCCCAGCTCTCCGGTGCCCCGCCGGTTGCCGGCGGTCCCCGCCCCCCGCCGAGTGC	ATGAGGTTGACGCTACTTTGTTGCACCTGGAGGGAAGAACGTATGGGAGAGGAAGGAAGCGAGTTGCCTGTGTGTGCGAGCTGTGGCCAGAGGATCTATGACGGCCAGTACCTCCAGGCCCTGAATGCTGACTGGCATGCAGACTGCTTCAGGTGCTGCGAGTGTAGCGTCTCCCTTTCACACCAGTACTACGAGAAGGATGGACAGCTCTTCTGCAAGAAGGACTACTGGGCCCGCTATGGCGAGTCTTGCCACGGGTGCTCCGAGCACATCACCAAAGGGCTGGTCATGGTGGCTGGGGAGCTGAAGTACCACCCTGAGTGTTTCATCTGCCTCGCCTGTGGAAACTTCATTGGCGATGGGGACACCTACACACTGGTGGAGCACTCCAAGCTGTACTGTGGCCAGTGCTACTACCAGACCGTGGTAACTCCAGTCATCGAACAGATCCTACCTGACTCACCCGGCTCCCACCTGCCCCACACAGTCACCCTCGTGTCTATCCCAGCCTCTGCCCATGGCAAACGAGGCCTGTCTGTCTCCATCGACCCCCCTCACGGCCCACCAGGATGTGGCACGGAGCATTCGCACACTGTCCGAGTCCAAGGAGTGGACCCAGGCTGCATGAGCCCAGATGTGAAGAATTCCATCCACGTTGGAGACCGGATCTTGGAAATCAATGGCACGCCCATCCGGAATGTGCCGCTGGACGAGATCGACTTGCTGATCCAGGAGACCAGCCGCCTGCTCCAGCTGACCCTCGAGCACGACCCCCATGACTCACTGGGCCATGGGCCCGTGTCGGATCCCAGCCCCCTGAGCTCCCCGGTGCACACTCCCAGCGGACAGGCAGCCAGCTCTGCCCGGCAGAAACCTGTCTTGAGGAGCTGCAGTATTGACACGTCCCCGGGTACCAGCTCACTAGCCTCTCCAGCCTCCCAGCGCAAGGACCTGGGTCGCTCCGAATCCCTCCGAGTGGTCTGCCGACCACACCGAATCTTCCGGCCATCTGATCTCATCCATGGGGAAGTGCTGGGCAAGGGCTGTTTTGGCCAGGCCATCAAGGTGACACACCGAGAAACAGGCGAGGTGATGGTGATGAAGGAACTTATCCGGTTTGATGAGGAGACCCAGAGGACATTCCTCAAGGAGGTAAAGGTCATGCGCTGCCTGGAGCACCCTAACGTGCTCAAGTTCATCGGAGTGCTCTACAAGGACAAGCGGCTAAACTTCATCACAGAGTACATCAAGGGCGGCACCCTGCGGGGCATCATCAAGAACATGGACAGCCAGTACCCGTGGAGTCAGAGGGTCAGCTTTGCCAAGGACATTGCATCAGGGATGGCCTACCTCCATTCGATGAACATCATCCACCGAGACCTCAACTCCCACAACTGTCTGGTCCGTGAGAATAGGAACGTGGTGGTGGCCGACTTTGGGCTGGCTCGACTCATGATCGATGAAAAGAATCAGTCTGAAGACTTACGCAGCCTTAAGAAGCCGGACCGCAAGAAGCGGTACACAGTGGTGGGCAACCCCTACTGGATGGCGCCAGAGATGATCAATGGTCGTAGTTATGATGAAAAGGTGGACGTGTTTTCCTTTGGAATTGTCCTCTGTGAGATTATCGGGCGTGTGAATGCAGACCCTGACTATCTGCCCCGCACTATGGACTTTGGCCTCAATGTAAGGGGTTTCCTGGACCGCTACTGTCCACCAAACTGTCCCCCAAGTTTCTTCCCCATCACTGTGCGCTGCTGTGACCTGGATCCTGAAAAGAGACCCTCTTTTGTAAAGCTGGAACAATGGCTAGAAACACTTCGCATGCACTTGTCTGGTCACCTGCCACTGGGCCCACAACTGGAACAACTGGAGCGGGGCTTCTGGGAGACCTACCGGCGGGGCGAGAGCTCACTGCCTGCCCACCCCGAGGTCCCTGACTGA	1.06221	-0.267021	-0.0889085	-0.110002	0	0.00262638	-0.00450126	-0.0455241	0.0682712	104.2	2.3075
ENSMUST00000035037	GGAGCGGGGCATGCGGGTGTCGGAGCCAGGCGGGCACGGCTGCGGGAGCTGCTGACGGCGCTGCGGGATCGGGAGCCGGTGGCGGCGCGCGGGGCAGTTCATCTTCTAAGCTGAAAAAGTCTTCCATGAATAATTCACATTTAAAAATCATATATTCCTAGAAGACTGAAATGGGGGCTGTTATTTTGAGGGCCCTGAGGTTATGAGTGTGCTTCCGCCCTATC	ATGCCTCCTGCTATGGCAGACAACCTTGACATCTGGGCAGTGGACTCACAGATTGCATCCGATGGCGCCATATCCGTCGATTTCCTTCTGCCCACCGGGATTTATATCCAGTTGGAAGTACCTCGGGAAGCTACCATTTCTTATATTAAACAGATGTTATGGAAGCAAGTTCACAACTACCCGATGTTTAACCTCCTCATGGACATTGACTCGTATATGTTTGCATGTGTGAATCAAACTGCTGTATATGAGGAACTGGAAGACGAAACACGAAGACTTTGTGATGTCAGACCTTTTCTTCCAGTTCTCAAACTAGTGACTAGAAGCTGTGACCCCGCAGAAAAATTGGACTCAAAAATTGGGGTTCTTATAGGAAAAGGTCTTCATGAGTTTGATGCCTTGAAGGATCCCGAAGTGAATGAATTTAGAAGAAAAATGCGCAAATTCAGTGAGGCCAAGATTCAGTCTCTGGTAGGGTTGTCTTGGATCGACTGGCTAAAGCACACGTATCCGCCTGAGCACGAGCCGTCCGTCCTGGAGAACTTGGAAGATAAACTTTATGGAGGAAAGCTGGTTGTGGCTGTGCACTTTGAAAATAGCCAGGATGTATTTAGTTTTCAAGTGTCTCCCAATTTGAATCCTATAAAAATAAATGAATTGGCAATCCAGAAACGCCTCACTATTCGTGGAAAGGAAGATGAAGCTAGCCCCTGTGACTATGTGTTACAGGTCAGTGGGAGAGTGGAGTATGTGTTTGGCGATCATCCACTAATTCAGTTCCAGTACATCCGGAATTGTGTGATGAATAGAACCCTGCCCCACTTCATCCTTGTGGAATGTTGTAAGATCAAGAAAATGTATGAACAAGAAATGATTGCCATAGAGGCTGCCATCAACCGAAACTCATCCAACCTTCCTCTCCCTTTACCACCAAAGAAAACGCGAGTTATTTCTCATATCTGGGACAACAACAACCCTTTCCAAATTACCTTGGTTAAAGGAAATAAGCTTAATACAGAAGAAACTGTGAAAGTTCATGTCCGAGCTGGGCTTTTTCACGGAACCGAGCTCCTGTGTAAAACCGTCGTAAGCTCAGAGATATCAGGAAAGAACGACCATATTTGGAATGAACAACTGGAATTTGATATTAATATTTGTGACTTACCAAGAATGGCTCGATTATGTTTTGCTGTTTATGCAGTTTTGGATAAAGTAAAAACGAAGAAATCAACAAAGACTATTAATCCCTCTAAGTATCAGACCATCAGGAAAGCCGGGAAAGTGCATTATCCTGTCGCATGGGTAAATACCATGGTTTTTGACTTCAAAGGACAGCTGAGGTCTGGAGACGTCATATTGCATAGCTGGTCTTCGTTTCCTGATGAGCTGGAAGAAATGCTGAATCCCATGGGGACTGTGCAGACGAACCCATATGCTGAGAACGCCACCGCCTTGCACATTACGTTCCCAGAGAATAAGAAGCAGCCGTGTTATTATCCCCCCTTCGATAAGATCATTGAGAAGGCAGCTGAGCTTGCCAGCGGAGACAGTGCTAATGTGTCAAGTCGTGGTGGAAAAAAATTTCTTGCTGTGCTGAAAGAAATCTTGGACAGGGACCCCCTGTCTCAGCTGTGTGAGAACGAAATGGACCTTATTTGGACTCTACGGCAAGACTGCCGAGAAAATTTCCCTCAGTCACTGCCAAAACTACTCTTGTCAATCAAGTGGAATAAACTTGAAGATGTTGCTCAGCTTCAGGCGCTCCTGCAGATATGGCCCAAACTGCCCCCCAGGGAAGCCCTGGAACTCCTGGATTTCAACTATCCAGACCAGTATGTCCGGGAATACGCTGTAGGCTGCCTTCGACAGATGAGTGATGAAGAACTCTCTCAGTATCTTTTACAATTGGTGCAAGTTTTGAAATATGAGCCTTTTCTCGATTGTGCCCTCTCCAGATTCCTATTAGAAAGAGCACTTGATAATCGGAGGATTGGGCAGTTTCTGTTTTGGCATCTTAGGTCAGAGGTGCACACTCCTGCTGTGTCCGTACAGTTTGGTGTCATCCTGGAAGCATACTGTCGAGGAAGCGTGGGGCACATGAAAGTGCTTTCCAAACAGGTGGAAGCACTCAATAAGTTAAAAACTTTAAATAGCTTAATCAAACTGAATGCGGTGAAGCTGAGCAGAGCTAAGGGAAAGGAGGCCATGCACACGTGCCTGAAACAGAGTGCTTACCGGGAGGCGCTCTCTGACCTGCAGTCGCCGCTGAACCCCTGCGTCATCCTCTCAGAGCTCTATGTTGAAAAGTGCAAATACATGGACTCCAAGATGAAGCCCCTGTGGCTGGTCTACAGCAGCAGAGCCTTTGGAGAGGACTCGGTTGGAGTGATCTTTAAAAATGGTGACGATTTGCGGCAGGACATGCTGACGCTGCAGATGTTGCGCCTGATGGATCTGCTTTGGAAAGAAGCTGGCTTGGACCTGCGGATGCTCCCCTATGGCTGCTTAGCAACAGGAGATCGCTCTGGCCTCATTGAGGTTGTGAGCACCTCTGAGACAATCGCTGACATTCAGCTGAACAGTAGTAACGTGGCTGCCACGGCAGCCTTCAACAAAGACGCACTCCTGAACTGGCTCAAGGAGTACAACTCTGGGGATGACCTGGACCGAGCGATTGAGGAGTTTACCTTGTCCTGTGCTGGCTACTGTGTAGCCTCTTATGTCCTCGGCATTGGTGACAGGCACAGTGACAACATCATGGTGAAGAAAACCGGCCAGCTCTTCCACATAGATTTTGGGCATATTCTTGGAAATTTCAAATCTAAATTTGGCATTAAAAGGGAGCGAGTACCTTTTATTCTTACTTATGACTTCATTCATGTCATTCAACAAGGAAAAACGGGAAACACTGAAAAATTTGGCAGATTCCGCCAGTGCTGTGAAGATGCGTATCTGATTTTACGGCGGCATGGGAATCTCTTCATCACCCTGTTTGCCCTGATGTTGACTGCAGGGCTGCCTGAGCTCACATCGGTCAAAGATATACAGTATCTTAAGGACTCGCTTGCCTTAGGGAAGAGCGAGGAGGAAGCACTGAAGCAGTTCAAGCAGAAGTTTGACGAGGCCCTCAGGGAAAGCTGGACTACTAAAGTGAACTGGATGGCTCACACAGTACGGAAAGACTACAGGTCCTAG	1.2667	-0.266268	-0.170297	-0.0336453	4	-0.0593015	-0.00530602	0.0492618	-0.00567409	70.8	2.35025
ENSMUST00000102559	GCGGGTGAGAGCGCCTGTCAGCCGCTGGGTCGGTCCTCCCGCTGGCCCTCCCCCTCCCCGGCCTTCGGGGCAGGCGCGGTGGAGCCCGCCCCTCGAGTCCCCCGATGGGGGAGAAGCGGCGACGGCGGCAGCGGAGTGAGCGAGCCGGAGCGTGAGTGGCCCCGCGGCGGCC	ATGGGCGACCCAGCCCCCGCCCGCAGCCTGGACGACATCGACCTGTCTGCCCTGCGGGACCCTGCAGGAATCTTTGAGCTGGTGGAGGTGGTTGGCAATGGAACCTATGGACAGGTATACAAGGGGCGGCACGTCAAGACTGGGCAGCTGGCTGCCATTAAGGTCATGGATGTCACAGAGGATGAGGAGGAAGAGATCAAACAGGAAATCAACATGTTAAAGAAGTACTCTCACCATCGCAATATTGCCACCTACTATGGGGCCTTTATCAAGAAGAGCCCTCCTGGGAACGATGACCAGCTCTGGCTGGTGATGGAGTTCTGCGGTGCTGGTTCAGTGACCGACCTGGTAAAGAACACAAAAGGGAACGCACTGAAGGAGGATTGCATTGCTTACATCTGCAGGGAGATTCTCAGGGGTCTTGCCCATCTCCATGCCCACAAGGTGATCCACAGAGATATCAAGGGACAAAATGTGCTGCTGACAGAGAATGCTGAAGTCAAGCTAGTGGATTTTGGGGTGAGTGCTCAGCTGGACCGCACTGTGGGCAGGCGGAACACTTTCATTGGAACCCCATACTGGATGGCTCCAGAAGTCATTGCCTGTGACGAGAACCCCGATGCCACCTATGACTACAGGAGTGACATTTGGTCTCTAGGAATCACAGCCATTGAAATGGCAGAGGGAGCCCCCCCTCTGTGTGACATGCACCCTATGCGGGCCCTCTTCCTCATCCCTCGGAACCCTCCCCCCAGGCTCAAGTCAAAGAAATGGTCTAAGAAGTTCACTGACTTCATCGACACGTGTCTCATCAAGACTTACCTGAGCCGCCCACCCACCGAACAGTTACTCAAATTCCCCTTCATCCGAGACCAGCCCACGGAGCGGCAGGTCCGCATCCAGCTCAAGGACCACATCGACCGCTCGCGGAAGAAGCGGGGTGAGAAAGAGGAGACAGAGTATGAGTACAGCGGCAGTGAGGAGGAAGACGACAGCCATGGAGAGGAAGGCGAGCCAAGCTCCATCATGAATGTGCCCGGTGAGTCCACACTGCGCAGAGAATTCCTCAGACTCCAGCAGGAGAATAAGAGCAACTCTGAGGCTTTAAAGCAGCAGCAGCAGCTGCAGCAACAGCAGCAGCGGGACCCGGAGGCACACATCAAACACCTGCTGCACCAGCGGCAGCGTCGCATAGAGGAGCAGAAGGAGGAGCGGCGACGTGTGGAGGAGCAACAGCGGCGAGAGCGAGAACAGCGTAAGCTACAAGAGAAGGAGCAGCAGCGGCGATTGGAAGACATGCAAGCCCTACGACGAGAGGAAGAGAGGCGGCAAGCAGAGCGGGAACAGGAATACAAGCGGAAGCAGCTGGAGGAGCAGCGGCAGTCAGAGCGGCTGCAGAGACAGCTGCAGCAGGAGCACGCCTACCTCAAGTCCCTGCAGCAGCAGCAGCAGCAGCAGCAGCTCCAGAAGCAGCAGCAGCAGCAGCAGCAGATCCTGCCTGGAGACAGGAAGCCCCTGTATCATTACGGTCGGGGCATTAATCCTGCTGACAAGCCAGCATGGGCCCGCGAGGTGGAAGAGAGAGCACGGATGAACAAGCAGCAGAACTCTCCCTTGGCGAAGGCGAAGCCAAGCAGTGCGGGGCCAGAGCCCCCCATCTCCCAGGCCTCTCCTAGCCCCCCAGGACCTCTTTCCCAGACTCCTCCTATGCAGAGGCCTGTGGAGCCCCAGGAAGGACCGCACAAGAGCCTGGTGGCACACCGGGTCCCACTGAAGCCATATGCAGCACCTGTACCCCGATCCCAGTCCCTGCAGGACCAGCCGACTCGAAACCTGGCTGCCTTCCCAGCCTCCCACGACCCTGACCCTGCTGCTGTCCCTACACCCACTGCCACACCCAGTGCCCGAGGAGCTGTCATCCGCCAGAATTCAGACCCCACCTCTGAAGGGCCAGGGCCTAGCCCAAACCCTCCATCCTGGGTTCGGCCTGATAATGAGGCTCCACCTAAGGTTCCACAGAGGACCTCTTCTATCGCCACTGCCCTTAACACCAGTGGGGCCGGAGGGTCCCGGCCAGCTCAGGCTGTCCGTGCCAGTAACCCTGACCTCAGGAGGAGTGACCCTGGCTGGGAGCGCTCAGACAGTGTCCTCCCGGCCTCCCACGGCCACCTCCCTCAGGCTGGCTCCTTGGAGCGGAACCGAAACCGTGTGGGAGCCTCCACAAAACTGGATAGCTCTCCAGTGCTCTCCCCTGGGAACAAAGCCAAGCCTGAAGACCACCGCTCAAGGCCAGGCCGGCCCGCAAGCTATAAGCGAGCAATTGGCGAGGACTTTGTGTTGCTCAAAGAGCGGACTCTGGATGAGGCCCCTAAGCCTCCCAAGAAGGCCATGGACTACTCCTCATCCAGTGAGGAGGTGGAAAGCAGTGAAGAGGAGGAGGAGGAAGGCGATGGGGAGCCGTCAGAGGGGAGCAGAGACACTCCCGGGGGCCGCAGTGATGGTGATACAGACAGCGTCAGCACCATGGTGGTTCATGATGTTGAGGAGATATCCGGGACCCAGCCCTCATATGGCGGCGGCACCATGGTGGTCCAGCGTACTCCTGAAGAGGAACGAAGCCTGCTGCTTGCTGATAGCAATGGCTACACAAACCTGCCTGATGTGGTCCAGCCCAGCCACTCACCTACTGAGAACAGCAAAGGTCAAAGCCCTCCAACAAAGGATGGAGGCAGTGATTACCAGTCTCGTGGGCTGGTAAAGGCCCCAGGAAAGAGCTCATTCACCATGTTTGTGGATCTAGGGATCTACCAGCCTGGAGGCAGTGGGGACACCATCCCTATCACAGCCCTAGTGGGTGGAGAAGGTGGTCGCCTTGATCAACTGCAGTTCGATGTGAGGAAGGGCTCTGTGGTCAACGTCAATCCCACCAACACCCGAGCTCATAGTGAAACTCCTGAAATTCGCAAGTACAAGAAGCGATTCAACTCAGAGATCCTATGTGCAGCTCTCTGGGGGGTCAACCTCCTAGTGGGCACAGAGAATGGGCTGATGTTGCTGGACCGAAGTGGGCAGGGCAAGGTGTATGGACTTATTGGGCGACGACGCTTCCAGCAAATGGATGTCTTAGAAGGGCTCAACTTGCTCATCACCATCTCAGGGAAAAGGAACAAACTGCGGGTATATTACCTGTCCTGGCTTCGGAACAAGATCCTACACAATGACCCAGAGGTGGAAAAGAAGCAGGGGTGGACCACCGTGGGGGACATGGAGGGCTGCGGCCACTACCGTGTTGTGAAATATGAACGGATTAAGTTCCTGGTCATTGCCCTGAAGAACTCCGTGGAGGTTTATGCCTGGGCTCCCAAACCCTACCACAAATTCATGGCCTTCAAGTCCTTTGCTGACCTCCCTCACCGCCCTCTACTGGTGGACCTGACAGTAGAGGAGGGACAGCGGCTCAAGGTCATCTATGGCTCCAGTGCTGGCTTCCATGCTGTGGATGTTGATTCTGGGAACAGCTATGACATCTACATCCCTGTACATATCCAGAGCCAGATCACACCCCACGCCATCATCTTCCTCCCCAACACTGATGGCATGGAGATGCTGCTGTGCTATGAAGATGAGGGTGTCTATGTCAACACTTACGGGCGGATCATCAAGGATGTGGTGCTGCAGTGGGGAGAGATGCCCACCTCTGTGGCCTACATCTGCTCCAACCAGATAATGGGCTGGGGTGAGAAGGCCATAGAGATCCGCTCTGTGGAGACAGGCCACCTAGATGGGGTCTTCATGCACAAACGAGCCCAGAGGCTCAAGTTCCTGTGTGAGCGCAATGACAAGGTGTTTTTTGCCTCTGTCCGCTCTGGAGGAAGCAGCCAAGTTTACTTTATGACTCTGAACCGTAACTGCATCATGAACTGGTGA	1.20466	-0.265643	-0.064127	-0.0483028	1	-0.085014	0.0466503	0.0379779	0.0218437	200.3	2.23553
ENSMUST00000069597	CTTTTCGCTGATGCGGGCTGCTTGGGAGCCTCCGCCGCCGGAGAGACTAGACGCTTTCCTTTCTTTTTATTATTATTTTTTTCTCTCCACCCCCTCTTTTCTTCCTTTCTTTTTTTTTTTTTTCCTCCTCTCATGTGTTCACTTCCGGGTCCGGTGCCGCTCCGGATGCTCGAGGCCGAAGGATGTTTGACCTCCGGATAAGCGAGGCGCCGCCGTGCATTCATTCCCGGTTGCCTCGGTGGCCACAGCCGCGGCCCGGACGGCGACTCGGTGCTCAGCGGCGGCAGTAGGAGGCGCCGGCGGCGGCGGTGGTGGCGGCGGCGGCGCGCGGAGCCAGTAGACGCGGGGGCCCCCGTCCTTCCCTCGCTCGCGCCTTCCTTCCCCGGCCTCGTTCATCTTCCGCGGCCGCCGGCGGCGGGGATGTGCCGGCGCTGACGGGCGGACGCGCGCGCCGGGCCGAACCCGCTGCCCGCGGCCGCGCCTTTGAGCTCTCTATCAACAGCAGCTTACATCACTGAGAAGATAATTTTGAAGACATACTTTGCTGAGAAGACAACTGAGAAGCTGTACGAATGGGATGAACAGGCGTCACTTGACTGACTATCCGCTGACGTTTGAGTGCTAGCGTTGCTCATAGGGTACTGCTACCTAGTGATGCACCTGCTCTTACAGTACCCCATTTCATCGTGCTTGTCTTGATTAAAGAATTCAAAGTGGAGTACCGCAAACTTGAT	ATGGATAATAAAAAGAAAGACAAGGACAAATCAGATGATAGAATGGCACGGCCCAGTGGTCGGTCAGGGCACAGCACTCGAGGAACTGGGTCTTCTTCATCTGGAGTTTTAATGGTTGGACCTAACTTTAGAGTTGGGAAAAAAATCGGATGTGGCAATTTTGGAGAATTACGATTAGGGAAAAATTTATACACAAATGAATATGTGGCGATTAAACTGGAGCCCATGAAATCCAGAGCACCACAGCTGCATTTGGAATACAGATTCTATAAGCAGTTAGGATCTGGAGATGGTATACCTCAAGTTTACTATTTTGGCCCTTGTGGTAAATACAACGCGATGGTGCTGGAACTGCTGGGACCGAGTTTGGAGGATTTGTTTGACCTCTGTGATAGAACATTTTCTCTTAAAACAGTTCTCATGATAGCTATACAGCTGATTTCTCGTATGGAGTATGTCCACTCAAAGAACTTGATATACAGAGATGTGAAGCCTGAGAACTTCTTAATAGGACGGCCAGGAAACAAAGCCCAGCAAGTCATTCATATCATAGATTTTGGTTTGGCAAAGGAATATATTGATCCAGAGACAAAGAAACATATACCATACAGAGAACACAAAAGCCTTACCGGAACCGCCAGATACATGAGCATAAACACACATCTAGGAAAAGAGCAGAGTAGAAGAGATGATTTAGAAGCCTTAGGCCACATGTTCATGTACTTCCTGAGAGGCAGTCTTCCTTGGCAAGGCTTAAAGGCTGACACATTAAAAGAGAGGTATCAGAAAATTGGAGACACAAAACGAGCCACACCAATAGAAGTGTTGTGTGAGAACTTCCCAGAAGAAATGGCAACGTATCTCCGTTACGTACGAAGGCTGGATTTTTTTGAAAAGCCAGACTATGATTACCTAAGAAAGCTTTTTACTGACTTGTTTGATCGAAAAGGGTATATGTTTGATTATGAATATGACTGGATTGGTAAACAGTTGCCTACTCCAGTAGGTGCAGTTCAGCAAGACCCTGCTCTGTCATCAAACAGAGAAGCACACCAACACAGAGATAAGATACAGCAGTCTAAAAACCAGGTTGTAAGTTCTACAAATGGAGAGCTGAACACGGATGACCCCACGGCAGGACGGTCGAATGCACCCATTACAGCTCCTACAGAAGTGGAAGTGATGGACGAGACAAACTGCCAGAAAGTATTGAATATGTGGTGCTGCTGTTTTTTCAAACGAAGGAAAAGGAAAACCATACAACGTCACAAATGA	1.31931	-0.265468	-0.0781438	-0.201567	8	0.0552012	-0.00865951	0.0902094	-0.0587141	94.7	2.8657
ENSMUST00000055341	GGGATCCCGGAGCCGGAGCCCGAGCCCGAGCGGGGCCGAGGCCGCCCAAGGCGCGCTGCGAGCGAGCGAATATGGCAGCAGAATGAGGAGCCTGGCGCCGGGTGGTGTCCGCCGCTGCGGTGCTGCTGCTCGGGATCGGCGCCTGGTACACTACGAGCCTCATCCTTAGTCGGCCTCCGGGTGGCCTCTGGGTTCCATTCGTTACCAAGGACTTGGGGAAAAAGAAGATCCGCAGCCCACAGAGGGTGGTGAAGCGGGAGCGCCATCCGGGAGAGAGATTCTGCCGGGATGAGCCGGCCATGGGGCGGCCTCCGCGGGGCGCACGGAGCCGGCCGGCGCTGCGGCGGGAGCGCTGCCTGAGCCCGGGCTCCACGGGGCTTCGGGGCCTCGTGCGTCCTGGCGGAGTCCCTGCCGCTGTCTCCGGGAAGGACACGAGCCCCGAGTGGCGGGCACTGCAGCAGTCACCGCGCTGAGGCTCCCGGAGCCTGCAGGGTCTGTGGTTCGGTGCGCTGTCACGCCACCGCACTCGGGCGCCTTGCCCGGGGCTCGGCGGCTAGCGCAGCGCAGCGAGGTCGGTCGAGGAGCCGGGGACTGCGGGACCGGCCGGAGAGGCGTGTGCGCCGGTGTTCGACTGGAGATCCCGGCAGCAGCAGAACCGGGCGGACCTGAGCAGCC	ATGCTTCCCGGGGTGGGCGTGTTCGGCACCAGCCTCACAGCCCGAGTCATCATCCCGCTGCTGAAAGATGAGGGCTTCGCGGTGAAGGCGCTGTGGGGCCGCACGCAGGAAGAAGCCGAGGAGCTGGCCAAGGAGATGAGCGTTCCTTTCTACACCAGCCGCATCGACGAGGTGCTCCTGCACCAGGATGTGGACTTGGTGTGCATCAACCTGCCGCCGCCGCTCACTAGGCAGATCGCTGTCAAAACCCTGGGAATAGGCAAGAATGTCATCTGTGACCGTACCGCCACGCCGCTGGACGCCTTCCGCATGATGTCAGCGGCCCACTACTACCCGAAGCTCATGAGCATCATGGGCAACGTGCTGCGCTTCCTCCCAGCCTTCGTACGCATGAAGCAGCTGATTGAGGAGGGCTACGTGGGCGAGCTGCTGGTGTGCGAGGTGCAGGTGCACAGCGGTAGTCTGCTGGGCAAGAAATACAACTGGAGCTGCGACGACCTGATGGGTGGTGGCGGCCTGCACTCCGTGGGCACCTACATCATTGACCTGCTCACCTTCCTCACGGGCCAGAAGGCTGTCAAGGTCCACGGGCTGCTCAAGACCTTTGTCAAGCAGACGGACCACATCAAGGGCATCCGTCAGATCACCAGTGATGACTTCTGCACCTTCCAGATGGTGCTGGAGGGTGGAGTGTGCTGCACCGTTACCCTGAACTTCAATGTGCCTGGAGAGTTCAAGCAGGACGTGACCGTGGTGGGTTCCGCTGGGCGGCTCCTGGCGGTGGGCACCGACCTCTATGGACAGCGCAATAGCGCCCCAGAGCAGGAGCTGCTGCTTCAGGACACTACATCCGTGAGCAACTCCCTGCTGCCTGAGAAGGCATTCAGCGACATCCCCTCGCCCTACCTGCGGGGCACCATGAAGATGATGCAGGCAGTGCGCCAGGCCTTCCAGGATCAAGATGACCGGCGCACGTGGGACGGCCGGCCTCTTACCATGGCTGCCACCTTCGACGACTGCCTGTACGCTCTTTGCGTGGTAGACACCATCAAGAGGTCCAGCCAGACTGGAGAGTGGCAGAACATCGCCATCATGACCGAGGAGCCAGAGCTGAGCCCTGCCTACCTGATCAGTGAGGCCATGCGCAGAAGCAGGATGTCCCTTTACTGTTAG	1.06707	-0.264297	0.00686744	-0.26395	4	0.0655942	0.229321	0.145371	0.0612919	127.4	2.8293
ENSMUST00000040624	GGGGTCTCATGTAGCCCAGGCTGGCCTCAACCTTGTCATGTAGGCAAGGGTAGCCTTCACCTCCTGATCCTCCTGTCTCTGCCTTCCAACTCCTGGGATCAAGGTGTTTGCCAGTGTGTCTGGCTTGCTTGGCTATTTGTTTATTTACTTATGAGCTGCGGTCTTGCTATTGTCCAGGCTGACCTTGAACTCTTGGACTCAAGTTCCCTTCCTTACTGAGTCCTACCTGAGTGGCCAGGACTACTGGCAAATGACACTGTGCCCACCAGCCACAACATTTTTCCCATGGTAGGCTTGATAGGTGACTAGGGAAAGCTCCCGTGCTGACAGTTGTGTGGAGGCTCAGCGTGCTCCACTGCATCCATATTGCTGGCCGCCCTGCTCCGACTCACTGCCTCCCTCCCTCTCTCCTTGCAGTTGTC	ATGGATGATGACGATGACTCCTGTCTCCTCGATCTTATTGGAGACCCACAAGCATTGAACTATTTTCTGCACGGACCTAGCAGTAAATCGGGCAGCGATGATGTGACGAACGCAGGGTATTCTGCAGCCAATTCTAATTCAATTTTCGCCAACTCCACGAACGCTGACCCTAAATCGGCCCTCAAAGGTGTGAGTGACCAGCTTGGGGAGGGGCCCAGTGATGGGCTGCCGCTTGCAAGCAGCCTTCAGTTTCTTGAAGATGAACTTGAGTCTTCACCTCTCCCCGATCTCAGCGAGGACCAACCCTTTGACATTCTTCAGAAATCCTTGCAGGAGGCTAATATCACTGAACAGACATTGGCAGAAGAGGCGTACCTGGATGCCAGTATAGGCTCAAGCCAACAGTTTGCACAAGCCCAGCTTCATCCTTCTTCATCAGCATCCTTTACTCAGGCTTCTAATGTTTCTAATTACTCAGGTCAGACACTGCAGCCTATCGGGGTGACTCACGTGCCTGTTGGAGCATCGTTTGCAAGCAATACAGTGGGTGTGCAGCATGGCTTTATGCAACACGTGGGGATCAGTGTTCCCAGCCAGCATTTGCCTAACAGCAGCCAGATTAGTGGCTCCGGTCAGATACAGTTAATCGGGTCCTTCGGTAATCAGCCTTCCATGATGACTATAAATAACCTCGATGGCTCTCAAATCATACTGAAAGGCAGTGGGCAGCAAGCCCCATCTAATGTGAGTGGGGGGCTTCTGGTTCACAGACAGACTCCTAACGGCAACTCTCTGTTTGGGAACTCCACTTCCAGTCCTGTAGCACAGCCTGTCACCGTTCCATTTAACAGCACAAATTTCCAGGCATCTTTACCCGTGCATAACATCATTATTCAAAGGGGTCTTGCACCAAATTCAAATAAAGTCCCAATTAATATCCAGCCAAAGCCGGTCCAGATGGGTCAGCAGAGCGCGTACAATGTGAACAACCTTGGGATCCAGCAGCACCATGCCCAGCAGGGGATCTCCTTCGCCCCCACAAGCTCGCCCCAGGGCTCCGTGGTTGGGCCGCACATGTCTGTGAACATTGTCAACCAACAGAACACGAGAAAGCCTGTCACCTCGCAGGCAGTGAGCGGCACAGGGGGCAGCATCGTCATCCATTCCCCCATGGGCCAGCCTCACACTCCCCAAAGTCAGTTCCTTATACCCACAAGCCTTTCTGTCAGCTCCAACTCGGTGCACCATGTCCAGGCTATAAACGGGCAGCTGCTTCAGACTCAGCCCTCCCAGCTCATCTCTGGCCAAGTGGCCTCTGAGCATGTCATGCTGAACAGGAATTCCTCTAACATGCTCAGGACCAACCAACCATATTCCGGACAGATGCTTAATAACCAGAATACCGCCGTCCAGCTGGTGTCTGGGCAGACTTTTGCCACCTCTGGAAGTCCAGTGATAGTCAACCACGCCTCTCCTCAGATCGTCGGGGGACAGATGCCCTTGCAGCAGGCCTCACCCACCGTGTTACACCTGTCACCTGGGCAGAGCAGTGTTTCCCAGGGAAGGCCAGGCTTCGCCACCATGCCCGCGGTGAGCGGCATGGCAGGACCCGCTCGGTTCCCCGCCGTCAGCTCAGCTAGCACTGCTCATCCTACTCTTGGGCCTACGGTGCAGTCGGGGGCACCGGGATCAAACTTTACGGGAGACCAGCTGACACAAGCCAACAGAACGCCAGCGCCCGTCAGTGTGTCCCACCGTCTTCCAGTCTCTGCTTCCAAATCCCCCAGCACCTTGAGCAACACCCCGGGGACACAGCAGCAGTTCTTCTGTCAGGCTCAGAAGAAGTGTTTGAACCAGACCTCCCCCATTCCCACATCCAAGACCACAGACGGCTTGAGGCCATCACAGATCCCTGGGCTCTTGAGCACCGCACTGCCAGGACAGGATTCTGGAAGCAAAATTATGCCAGCGACCTTGGGGGCCACACAGGCACAACCAGAAAGCTCAGTTGGATCATCCCCGAGCCAGACAGCTGTGCAGGTGGATAGTCATCCAGGACAGAAAAGGCCTGCTGCCAAACAGCTGACTAAAGGAGCTTTCATCCTCCAGCAGTTACAGAGGGACCAAGCCCATGCTGTGACACCCGACAAAAGCCAGTTCCGGTCACTAAATGACACGGTGCAGAGACTGCTCTCCTACCACGTGTGCCAGGGCTCCATGCCCACGGAGGAAGACCTGAGGCAAGTGGACAATGAATTTGAAGAGGTCGCCACTCAGCTCCTCAAAAGGACCCAAGCTATGCTGAACAAATACAGATTCCTGCTCCTAGAAGACGCCATGAGGATCAACCCCTCTGCAGAGATGGTGATGATTGACAGGATGTTCAACCAGGAGGAAAGAGCTTCCCTGTCGAGGGACAAGCGTCTGGCGCTCGTAGATCCTGAGGGTTTTCAGGCCGATTTCTGTTGTTCCTTCAAACTTGACGAAGCTGTACCTGAGACCCCGCTTGACAGGAGTGACCAGCATCGCAGCAAAACCAGCTCGCTCCATCAGGTGCCCAGGGCCCAAAGCAGAGACCGAGCCAAGCCAGGCATGGCAGAAGCAACGAATCATGACCAGTTTCATCTAGTGCCTAACCACATCGTGGTCTCTGCAGAGGGAAACATTTCTAAAAAGTCAGAAGGCCACAGTAGAACACTGAAATTTGACAGAGGGGTCTTAGGCCAATACCGGGGTCCGCCTGAGGACAAGGGCGGCCGGAGGGACCCTGCCAAGGTCAGCAGGTGCTCTCCGGGCCCCGAGGGCCACCGCAAAAGCTTGCCCAGGCCAGATCACGGCTCTGAGAGCAAGCTCCCCGGCGTCCTGGCCAGCTCGCACATGGAGATGCCCTGTCTCGACTCCTTCCAGGACAAAGCGCTGAGGAATTCCCCAAAGAATGAGGTTTTACACACAGACATCATGAAAGGGTCGGGTGAGCCCCAGCCAGATCTCCAGCTCACCAAGAGCCTAGAGAAAACCTTTAAGAACATCCTGGAACTCAAGAACTCGGGGCGGCCGCCAAGCGACCCTACGGCCAGCGGTGCGGCGGACCTGGACTTCCCCAGCTTTTCTCCAATGGCTTCGCAGGAAAACTGCCTAGAAAAATTCATCCCGGACCACAGTGAAGGCGTTGTAGAAACGGACTCCATTTTAGAAGCAGCTGTAAATAGTATTCTAGAGTGTTAA	0.870404	-0.264023	0.0131093	0.00581837	5	-0.0604664	-0.0343111	-0.0261687	NA	127.3	2.62531
ENSMUST00000048377	GGGGCGGGGATGGGGAGGCAGTGGCGGCGAAGGCCGGAGGAGGCGGGCGCGGGCGAGCGGGCAGACAGAGCGGCGGCGGCGGCAGTCTCCCGAGCGCTCCTGTGAAGCGTCCCTATTCCCGTTGCCGTGGGCCTCTCGGGGAGGCCATCCGGGACGCGAGCCGCTGCGGAACCGCTCCCCAAGCCCCACTGCTCTTCGGACTCTCGGTCCCATCCTCGCGTTTCTGCTCCGGCTCCTCCATCTTGGCCTCGACAGTGGCTGCTGTGGGGAGGATGTGCCGCCTCCTGGCAGGGGGAAGAAGGAGGAGAAG	ATGAAGAAGTACCGGCGGGCCTTGGCCCTGGTCTCCTGCCTCTCTCTCTGCTCTCTAGTCTGGCTTCCGAGTTGGCATGTTTGCTGTAAAGAGAGTTCTTCAGCTTCAACATCATACTATTCTCAAGATGATAATTGTGCAATAGGAAGTGAAGACACACAGTTCCAGAAAAAGAATGAAAGAGAGGAACCTAGTAATGCTGAGCTATCAGGAAAATCAAATTCCTATTTAACTATATCTCCAGAAGGAAACAAAATAAAGGATGACTACACTGTGGATGTACAAGATTTGGAAACAACGAAGTTAAGCCTCCCTGTGGTTGAAGCACTCCCTACAGTTGATTTGCATGAAGAGTCTTCCAGTGTAGTTGTAGGCAGTGAAACCATTGAAAATAGTTCCAGTTCATCTACCTCAGAAAGGACTCCAGTCTCAGAGCTTGATGAAGTAGAAAAGTCTGGTACTTTATCTATAGCCAAGCCAGGTGAAGTGGAGCAGCCTGAAGCTGACTGTGATGCTGGGGAGGCTCCTGATGCAGATGCTCCAGTGGAACAACCTGCTTTTGTCAGTCCACCAGAGAGCCTTGTTGGCCAGCATATAGAGAATGTGTCATCTTCACACGGCAAAGAAAAAGTAACAAAATCAGAATTTGAATCAAAAGTTTCAGTGAGTGAGCAAGACGGTGGTGATCCGAAGTCTGCATTAAACACTTCAGATACTTTAAAAAATGAGAGCTCTGATTATACAAAACCAGGAGAAACTGACCCTACATCTGTCACAAGTCCCAAAGATCCAGAAGATATACCAACATTTGATGAGTGGAAGAAGAAAGTTATGGAAGTAGAAAAAGAAAAAAGTTTGTCTACAGGTCAGTCGTTGCATCCGTCTTCTAATGGAGGTCCACATGCCACAAAAAAGGTCCAGAAAAATAGAAATAATTATGCCTCTGTGGAGTGTGGTGCCAAAATTTTGGCAGCTAATCCGGAAGCCAAGAGCACATCTGCTATTCTTATAGAAAATATGGACCTTTATATGCTGAATCCTTGCAGCACTAAAATTTGGTTTGTTATTGAACTCTGTGAGCCAATTCAAGTGAAACAATTTGATATTGCAAATTATGAATTATTTTCTTCTACTCCCAAAGACTTTCTGGTTTCTATCAGTGACAGATATCCCACAAATAAATGGATTAAGCTGGGTACTTTCCATGGTAGAGATGAGCGGAATGTCCAAAGTTTTCCCCTGGATGAACAGATGTATGCAAAATACGTGAAGATGTTCATCAAGTACATAAAGGTGGAGCTGCTATCACATTTTGGATCAGAGCACTTTTGTCCTTTAAGCCTAATAAGGGTTTTTGGTACTAGCATGGTGGAAGAATATGAAGAAATTGCTGACTCCCAGTATCAGTCAGAACGTCAGGAACTATTTGATGAGGACTATGATTATCCCCTGGATTATAATACTGTGGAGGATAAATCTTCAAAAAATCTTCTTGGTTCTGCTACAAATGCCATTCTAAATATGGTGAATATTGCTGCTAATATTCTGGGAGCAAAAACTGAAGACTTGACAGAAGGAAATAAAAGTATATCTGAGAATGCCACTGCCACAACTGAACCTAAAATGACTGAATCAACTCGTGTTTCAACTCCTGTTCCATCACCTGAATATGTAATCAAGGAAGTCCATACACATGATAGAGAACCATCAACCTCAGATCCTCCAAAAGAGAGTCCGATTGTACAACTGGTTCAGGAGGAAGAAGAGGAAGCGAGTCCATCTACAGTGACCCTTTTGGGCAGTGGTGAACAAGAGGATGAGTCGTCATCCTGGTTTGAGTCTGAGACACACATACTTTGTAGTGAGCTGACTTCAATTTGTTGTATTTCTAGTTTTTCGGAGTACATATATAAATGGTGCTCAGTTAGAATTGCTCTTTATCGACAACGCAGCAGGACTGTGAGTAAAGGAAAAGATTTTGTGCCACCTCAGCCATCACTACTACTTCCTGTAGAATCAGTAGAGGTTTCAGTACCGCAGCCTCCCAGTGGCGATGTGGATAGCGAGAACATGGAAAGAGAAGCTGAAACTGTTGATCTGGATGATTTAAGTAGTGTGCACCAGGGGCATTTGATAAATCACACAGTGGACACAATTGAACTTGAACCAAGCTACCCTCAAACTCTTTCTCAGTCTCTTCTCTTAGATGTTACTCCAGAAATGAATTCACTGTCTAAAGTAGAAGGATCTGAGTCTGTTAAATCTGAAGGAGGATATATTCCATCACAATTGATGACCCAAGAGAGTTCTGTTGAGTTTGATGATAAAACAGAAAAAAAGACCGAGAGCTTTAGTTCTGCTGAGAAGCTCTCTGTTATTTATGAAACAAGTAAAGTTAATGAGGTGATGGACAATACTGTGAAAGAAGACATACTCTCCACAGAAGTTGTCACCAAGTTCCCTGAAACAGTAGTACCACCACCTATGAACACAGCCACTGTGCCAGAGGGTGAAAGTGTGGAAACCAAACCTAGTATAGCTGATACACTAAAGCATACAGTGACTCCAGTTATGGATCCTTCATTGCCTGAAGTGAAAGAGGATGAACAGTCTCCAGAGGATGCCCTTTTAAGAGGGTTACAGAGGACAGCTACAGATTTCTATGCTGAATTACAAAATTCTACTGATCTGGGATATGGTAATGGAAATCTTGTGCATGGATCAAATCAGAAGGAGTCAGTATTTATGAGGCTTAATAATCGTATTAAAGCCTTAGAAGTTAACATGTCTCTCAGTGGTCGCTATCTGGAGGAGCTTAGTCAAAGGTACCGCAAACAAATGGAAGAAATGCAGAAGGCTTTCAATAAGACAATAGTTAAGCTTCAGAATACTTCACGGATAGCAGAAGAGCAGGATCAGCGGCAAACTGAAGCCATCCACTTGCTCCAGGCACAACTGACCAACATGACACAGCTTGTTTCAAACCTATCAGCAACTGTAGCAGAATTAAAGCGGGAGGTTTCAGATCGTCAGAGTTACCTTGTCATGTCTTTGGTTTTATGTGTTGTCTTGGGACTGATGCTCTGTATGCAACGCTGTCGAACTACTTCTCAATTTGATGGAGATTACATTTCAAAACTTCCCAAAAGTAATCAGTATCCAAGCCCTAAAAGGTGTTTCTCTTCCTATGATGACATGAATTTGAAAAGAAGAACATCATTTCCCCTCATCAGATCCAAATCTCTGCAGTTTACTGGCAAAGAAGTAGATCCGAATGATTTGTACATCGTAGAACCCCTCAAGTTCTCTCCAGAGAAAAAGAAGAAACGTTGCAAGTACAAAACTGAAAAAATTGAGACAATAAAGCCTGCAGATCCATTGCACCCTATAGCAAATGGAGATATAAAAGGAAGAAAGCCCTTTACGAACCAGAGAGATTTTTCTAACATGGGAGAAGTTTATCACTCTTCTTACAAGGGCCCTCCGTCTGAGGGCAGCTCGGAAACTTCATCACAGTCAGAAGAGTCCTATTTTTGTGGCATTTCAGCTTGTACAAGTCTGTGCAATGGACAGACCCAAAAGACAAAAACTGAGAAGAGGGCTTTAAAACGAAGGCGATCTAAAGTCCAAGACCAAGGAAAGTTAATAAAAGCTCTTATACAGACTAAGTCGGGGTCATTGCCGAGCCTGCATGACATAATCAAAGGAAACAAGGAGATCACCGTGGGAGCATTTGGGGTTACAGCAGTCTCGGGACATATCTAA	1.37346	-0.263885	0.00816225	0.0695586	2	-0.079763	-0.104279	-0.0459022	-0.0395028	122.4	2.49136
ENSMUST00000162961	GTTGGCAGCCTCGAG	ATGGGGAAGATGGCGGCTGCTGTGGCTTCATTAGCCACGCTGGCTGCAGAGCCCAGAGAGGATGCTTTCCGGAAGCTTTTCCGCTTCTACCGGCAGAGCCGGCCGGGGACAGCGGACCTGGGAGCCGTCATCGACTTCTCAGAGGCGCACTTGGCTCGGAGCCCGAAGCCCGGCGTGCCCCAGGTGGTCAGGTTTCCTCTGAATGTGTCCTCTGTCACTGAGCGTGATGCCGAGAGGGTGGGACTTGAACCTGTGAGCAAGTGGAGGGCCTATGGACTCGAAGGCTATCCTGGATTTATTTTCATTCCAAACCCCTTCCTCCCGGGATGCCAGAGGCACTGGGTAAAACAGTGCCTTAAGTTGTACTCCCAGAAACCTAATGTGTGTAACCTGGACAAGCACATGACTAAAGAAGAGACCCAAGGACTGTGGGAACAGAGCAAAGAGGTCCTAAGGTCTAAAGAAGTGACTAAGCGAAGACCCCGAAGTTTACTAGAGAGACTGCGTTGGGTCACCCTGGGCTACCATTATAACTGGGACAGTAAGAAATACTCAGCAGATCATTATACACCTTTCCCTTCTGACCTGGCTTTCCTCTCAGAGCAAGTCGCCACTGCCTGTGGATTTCAGGGTTTCCAAGCAGAAGCAGGGATCCTGAATTACTATCGCCTAGACTCCACACTGGGAATCCACGTGGACAGATCTGAGCTAGATCACTCCAAACCCTTGCTGTCCTTCAGCTTTGGACAGTCTGCCATCTTTCTCCTGGGTGGCCTCAAGAGAGATGAAGCCCCCACCGCCATGTTTATGCACAGTGGTGACATCATGGTAATGTCGGGTTTCAGCCGCCTGTTAAATCATGCGGTCCCTCGAGTCCTTCCACATCCTGATGGGGAGTGCCTGCCTCACTGCCTGGAGACACCTCTCCCAGCTGTCCTCCCTAGCAACTCATTGGTTGAGCCCTGTTCTGTGGAGGACTGGCAGGTGTGTGCCACCTACCTGAGAACTGCTCGAGTTAATATGACTGTGCGTCAGGTACTGGCCACAGGCCAGGACTTTCCTTTAGAACCCGTGGAAGAGACAAAAAGAGACATTGCTGCAGATGGTTTGTGCCATCTGCATGACCCGAATAGCCCAGTAAAACGAAAAAGGTTAAATCCTAACAGCTAA	1.22063	-0.263503	0.126646	0.0851897	0	0.0659134	-0.0307584	0.00498335	-0.0106426	184.2	1.17609
ENSMUST00000081790	GTGCCTTCCTGGCCGCTCCCCCAGAGCCCTTTCCAAAGGCCAGAAGAAACTGCTGTAAAATGTCGTGAGGGACGTCAGCCCTTTGCGGCTGCCTCTCAGAACCAGACCCCGGGAGTGCCCACCTCAGTCAGCGGTTCCTCCGGCGGAGTCGTCTTGACGGAGGGCGAAAGCGCTCGGTGCGCCACTGGATTTTCCGCCGCACCCGCGAGGGCTCCGGGCGATGTGAACTCGAGGCGGCTTCTGCGCTCCCAGGCCCGGGGGCTGAGGTGGGCGGGCAGGTGCCTGGGAAGCCGCGGCCCGGCGGG	ATGGAGGAGAGCATGGAGGAGGAGGAAATGCTCACCTACGAGGCAATGATGGACGACCAGAATCACAACAACTGGGAGGCCGCCGCGGACAGTTTCCGCCAGCCTCCGCCGGCCCCGCCGCTGCCCCCGCCGCCGCCGCCGCGGCCCTCGTCGTCCATCCCGGATCCAGGCCGAGAACTCCCGGGGGGACAGCTGCTGGCTGTGCACGCGGGCTCCATGGAGAGGAAGGGTCCTAAGGAAGGGCTCCCGATGGGGCCTCCGCCCTTGCCGGAACCAAACGGGGTGATCATGATGTTGAAGAGCTGCGACGCAGCCGCCGCGGTGGCCAAGACGGCCCCTGCCCCCACCTCCAGCTCCACTATCAACATCAACACCTCCACCTCCAAGTTCCTAATGAATGTTATAACAATTGAAGATTATAAGAGCACATACTGGCCAAAATTAGATGGTGCCATAGATCAACTTTTAACCCAGAGTCCTGGTGACTATATACCTATATCCTATGAACAGATTTACAGTTGTGTGTATAAGTGTGTGTGCCAGCAGCACTCAGAACAGATGTACAGTGATCTGATTAAAAAAATAACCAGCCACTTAGAGCGAGTCTCCAAGGAGCTGCAGGCCAGCCCTCCAGACCTCTATATTGAAAGATTTAATATAGCTCTGGGACAGTATATGGGAGCATTGCAGAGCATCGTGCCTCTTTTCATATATATGAATAAGTTTTACATAGAAACTAAGCTTAACAGAGACTTAAAAGATGACCTTATAAAACTGTTTACGGAACATGTTGCAGAGAAGCACATTTACAGCCTAATGCCTTTACTTTTAGAAGCCCAGTCAACACCATTTCAGGTCACACCTTCAACTATGGCAAATATTGTGAAAGGCCTGTACACTCTCAGACCAGAATGGGTTCAGATGGCTCCGACATTGTTTTCTAAGTTTATTCCAAACATTCTTCCCCCGGCTGTGGAATCTGAACTTTCTGAGTACGCTGCCCAAGATCAAAAGCTTCAAAGAGAACTTATACAGAACGGTTTTACCAGAGGTGATCAGTCCCGGAAGAGAGCTGGAGATGAGTTGGCTTATAACAGTCCATCTGCTTGTGCAAGTTCCAGGGGGTATAGATAG	1.70612	-0.263327	-0.0148368	0.0480428	2	0.0698088	0.125284	0.104198	-0.000780732	94.4	2.4843
ENSMUST00000046663	ATGAGGAGGAGGCGTGGCCAGCGCGCGCGGGAGGGAGGGAGGGCGAGAGAGCGGGGCCGGCCCGCCCGAGAGACGGTCGGTCTACGAGCGCGGCGGGAGCGCGTTCCAGCTCGGGCCCCGGTGCTATCCTCCGATCCGCCGCGCTCCGGCCTGGGGTCTCGGGGCGGGAAGCTCGGTGAAGCGGGCGCGGGGAGCAGGGCGGAGGGGACGAGGCGCGCTGCGCTGCCGCCCGGTCCTCACCGGGTGCTGCGGGCCCCGGGCGCGCGGGGCTCCGCGGCGCGCGCACTATGCGGGCGGATTGCCGGCCGCCGCG	ATGGCGAGCCGGGCGCCGCTGAGAGCCGCGCGCAGCCCCCAGGGTCCCGGAGGCCCGGCCGCGCCCGCCGCCACCGGCCGGGCCGCGCTGCCCAGCGCCGGCTGCTGTCCCCTCCCTCCTGGCCGCAACTCCTCCTCCAGGCCTCGACTGCTCCTTCTGCTGCTCCTACTGCTCCAGGACGCTGGAGGCCAGCAAGGTGATGGATGTGGACACACTGTACTAGGCCCTGAGAGTGGAACCCTTACATCCATCAACTACCCACATACCTATCCTAACAGCACTGTGTGTGAATGGGAGATTCGAGTCAGGACGGGAGAAAGGATTCGCATCAAATTCGGTGACTTTGACATTGAAGATTCTGATTATTGTCACCTTAATTACCTGAAAATCTTTAATGGAATTGGAGTCAGCAGAACGGAAATAGGCAAATACTGTGGTCTGGGTTTACAAATGAATCAGTCAATTGAGTCCAAAGGCAGTGAAGTCACAGTGCTGTTCATGAGTGGAACCCATGCTGCTGGGCGAGGATTTTTGGCTTCATACTCAGTTATAGATAAAGAAGATTTAATCACTTGTTTGGATACTGTATCTAATTTTTTGGAACCAGAGTTCAGTAAGTACTGCCCAGCTGGCTGTCTTTTGCCTTTTGCTGAAATATCTGGAACAATTCCTCATGGATACAGAGATTCTTCACCATTGTGTATGGCTGGAATCCATGCAGGAGTAGTGTCAAACGTGCTGGGTGGCCAAATCAGCATTGTGATTAGCAAAGGGACCCCATATTATGAAAGCTCTTTGGCCAACAATGTCACTTCCACGGTGGGATACTTATCTGCAAGTCTGTTTACATTTAAGACAAGTGGTTGCTATGGGACTCTGGGGATGGAGTCTGGTGTGATTGCCGATCCCCAGATAACAGCATCGTCTGCACTGGAGTGGACTGACCACATGGGGCAGGAGAACAGCTGGACAGCGGAGAAGGCCAGGCTGAGAAAACCCGGGCCTCCCTGGGCTGCTTTTGCCACTGATGAGCATCAGTGGCTGCAGATAGACCTTAACAAGGAGAAGAAGATAACAGGTATCGTAACCACTGGGTCTACCATGATAGAACACAGTTACTATGTGTCTGCCTACAGAGTCCTGTACAGTGACGATGGGCAGAGATGGACTGTGTACAGAGAACCTGGTGTGGACCAGGACAAGATATTTCAAGGAAACAAAGATTATCACAAGGATGTTCGTAATAACTTTTTGCCACCAATTATTGCACGTTTCATTAGAGTGAACCCTGTCCAGTGGCAACAGAAAATTGCCATGAAAGTGGAACTGCTCGGATGTCAGTTTACTCTCAAAGGTCGCCTTCCAAAGCTTACTCCACCTCCTCGGAACGGCAATAACCTCAGAAATACTACAGCTCGTCCCAAACTAGGTAAAGGTCGTGCCCCTAAATTTACTCAAGTGCTCCAACCTCGAAGTAGGAATGAACTTCCTGTGCAGCCGGCGGAGACAACTACCACTCCTGATATAAAAAACACGACTGTAACTCCCAGTGTAACCAAAGATGTCGCACTGGCTGCCGTTCTGGTCCCTGTGCTGGTCATGGCCCTCACCACACTCATCCTCATTCTAGTGTGTGCTTGGCACTGGAGAAACAGGAAGAAGAAAACTGAAGGCGCCTATGATTTACCCCACTGGGATCGGGCAGGTTGGTGGAAAGGAATGAAGCAGCTTCTCCCTGCCAAGTCGGTGGACCACGAGGAGACGCCAGTGCGCTACAGCACTAGTGAAGTCAGTCACCTGAGTGCCAGGGAAGTCACCACAGTGCTGCAGGCCGACTCTGCAGAATATGCACAGCCCCTCGTGGGAGGAATTGTTGGCACACTCCATCAGAGATCCACCTTTAAACCTGAGGAAGGGAAGGAAGCAGGCTATGCAGACCTCGATCCTTACAACTCTCCAATGCAGGAAGTGTACCACGCCTATGCTGAACCACTGCCCGTAACGGGGCCTGAGTACGCAACCCCGATCGTCATGGACATGTCAGGGCACCCCACAGCCTCAGTTGGTCTGCCCTCCACATCCACCTTCAAAACTGCAGGGACCCAGCCTCACGCTTTAGTGGGAACTTACAACACTCTTCTCTCCAGGACTGACAGCTGTTCCTCAGGCCAGGCTCAGTATGACACCCCAAAAGGTGGGAAGTCAGCTGCTACCCCAGAGGAACTGGTATACCAGGTGCCCCAGAGCACCCAGGAGCTATCAGGAGCAGGAAGGGATGAGAAGTTTGATGCTTTTAAAGAAATCCTTTGA	1.66257	-0.263241	-0.00500571	-0.262842	2	-0.0188746	0.0643189	0.0670792	0.0279053	126.2	2.49554
ENSMUST00000061837	AGCGGCG	ATGGCGGCGGGGTCGGGTGGGAGTGGGGGCTCTGGGGCGGGCCCCGGGCCAGGACCGGGGCCCGGCGGGGGTGGGGGCCCTGGCAGCAGCGGACCAGGCCTGGGGTCCGGCGGGGGTCTCGGCGGTGGCGGGGAGCTGCACCCGCGCACCGGGCGCTTGGTCAGCCTGTCGGCCTGCGGGCGCACGGCGCGGCGGCAGCAGCCGGGCCAAGAGTTTAACCACGGGCTGGTGCTGAGCCGAGAACCCTTGCGCGATGGACGCGTCTTCACCGTCCGCATCGACCGCAAGGTCAACTCCTGGAGTGGCTCCATTGAGATTGGAGTGACAGCACTGGATCCCAGTGTGTTGGACTTCCCGAGCAGTGCCACCGGGCTGAAGGGAGGCTCCTGGGTAGTGTCAGGCTGCTCAGTGCTGCGGGACGGGCGCTCTGTGTTGGAGGAATATGGCCAGGACCTGGACCAGCTTGTCGAAGGGGACCGTGTGGGTGTGGAACGCACAGCCACTGGGGAGCTCCGGCTCTGGGTAAACGGGCGGGATTGTGGTGTGGCAGCCACAGGCCTGCCTGCTCGTGTCTGGGCTGTTGTGGACCTTTATGGCAAGTGCACCCAGATCACTGTGCTGCCCTCCGAGCCAGGCTTCAGCCCTCCCACTCCTGTCCCCACACCTCCCCTTGAGCCCTTGGCCCCTCCAGAAGATTCAGCCCTGTTGGAACAGGGGACCTCTGTGGATGAAGCCTTCATGGTGTCCCCAGCGCAGGCACGGCCGGAGACGTTTCCTAACAGCCTTGATTCGCATAATGACTTTGCCAGTATGGAGCTGTCTGAGGTGGTGAGCAACGCCATCCTGTCTGCCTACAATGGGGGCCTCCTTAATGTGAGCCTGAGCTCCCCACCAGCAGGGGACGGACTGGCATCCAGTGGGCCAGCCACTTCTCCCATCCTCACTTCCAACGATGCCCTGCTCTTCCATGAGAAGTGTGGGACCCTCATCAAACTCAGCAACAACAATAAGACAGCAGAGCGCCGGAGGCCCCTGGATGAATTCAACAATGGAGTTGTCATGACCAACCGCCCACTTCGGGATAATGAAATGTTTGAGATCCGGATCGACAAGCTTGTAGACAAGTGGTCTGGTTCCATCGAGATTGGTGTCACCACCCACAACCCCAATAGCCTGGAGTACCCAGCCACCATGACCAACCTGCAGTCAGGCACCATCATGATGAGTGGCTGTGGGATCCTGACCAACGGCAAAGGCACTCGGCGGGAGTACTGCGAGTTCAGTCTGGACGAGCTGCAGGAGGGTGACCATATTGGCCTCACGAGGAAGTCCAACTCTGCCCTACACTTCTTCATTAATGGCATCGATCAGGGCGTAGCTACTCCATTGACACCACCAGTTGTATATGGTGTAGTAGACTTGTATGGAATGGCAGTGAAAGTGACCATCGTCCATAATAACAACCACAGTGACCGTCTCCGCCGGAACAACGCTATCCTGAGGGCTCTGTCCCCCGAGGGTGCTCTTCGTCGTGCTGCCCCTGCAGCCCAGGCAGAACCTGAACGCTTGCTCTTCCATCCTAACTGTGGCCAGAAGGCAGCTATCACCCACGAAGGACGCACTGCCCTGAGGCCCCATGCCACTGATGACTTCAATCATGGCGTGGTACTGAGCAGCAGAGCCCTCCGGGATGGAGAGGTGTTCCAGGTGCGCATTGACAAGATGGTGGACAAATGGGCTGGCTCCATTGAGATTGGTGTCACCACCCATAACCCTGCCTACCTCCAGCTACCCTCTACTATGACCAACTTACGCTCTGGGACCTGGATGATGACTGGGAATGGGGTCATGCACAATGGGACAACCATCCTAGATGAATATGGGCACAACCTGGACCGCCTCAAGGCAGGGGACACCGTGGGTGTGGTGCGGCGGGAGGATGGAACGCTCCACTTCTTCGTCAATGGGATGACTCAGGGCCCTGCTGCCTGGAATGTCCCCCCGGGGGTCTATGCTGTTGTTGATCTCTACGGCCAGGCTGCCCAGGCTACTATTGTGGATGACGTGGAGGTGCCTCCAGTCTCTGAGCCACTCCCTGAAGGAAACAACCAGATGTCTCCCAGTTCTCCATCCTCAGCAGCTGGGGGCTCTGACCTTCGCTTCCACCAGCTGCACGGCAGTAATGCAGTCATCACCAATGGTGGCCGCACTGCTCTCCGCCACAACTGCCGCAGCGAGTTCAACGATGCCATTGTCATTTCCAACCGAGCCCTGCGGGATGGAGAACTGTTTGAAATTGTCATTCAGAAGATGGTAGATCGTTGGTCAGGCTCCATCGAAGCTGGAGTTACTGCTATTCGGCCGGAAGACCTAGAATTTCCCAACACCATGACAGACATTGACTATGATACGTGGATGCTGAGTGGTACAGCTATCATGCAAGATGGCAATACGATGCGCAACAACTATGGGTGTGATCTGGACGCGCTGGGCACAGGTGCACGAATTGGCATGATGCGAACTGCCAAGGGTGATCTGCACTATTTCATTAATGGACAGGACCAAGGCGCTGCCTGCTCAGGCTTGCCTCCGGGTAAAGAGGTGTATGCAGTTGTGGATCTCTATGGCCAGTGTGTCCAAGTGTCTATCACCAATGCTACCGGCCCCATGGACAACAGCCTGGCCACCAGCAATACTGCCACTGAGAAGTCATTCCCCTTGCATTCCCCAGTGGCGGGTGTGGCTCACCGATTCCATAGCATGTGTGGCAAGAATGTCACTCTGGAGGAGGATGGCACACGGGCAGTCCGTGTGGCTGGCTACGCACATGGCCTCGTTTTCAGCACCAAAGAGCTCAAGGCTGAAGAAGTTTTTGAGGTGAAAGTGGAAGAGCTAGACGAGAAGTGGGCAGGCTCCCTCCGGCTGGGGCTGACCACACTTGCACCAGAGGACATGGGGCCTGGAGCGGGCAGTGGTCCAGGGCTGCCTCCTTCCTTGCCTGAACTCCGGACAAAGACCACCTGGATGGTGTCCAGCTGTGAAGTGAGGCGTGATGGGCACCTCCAAAGGATGAACTATGGCCGGAACCTCGAGAGACTAGGGGTGGGAAGCCGTGTGGGCATTCGTCGGTGTGCAGATGACACAATGCACATCTTGGTAGATGGAGAAGATATGGGGCCTGCTGCCGCTGGCATTGCCAAGAATGTGTGGGCTGTGTTGGATCTGTATGGGCCAGTACGCAGTGTGGCCATTGTCAGCTCCACAAGGCTGGAGGAACCAGAAGGCACCCAGCCGCCTTCTCCCAGCTCAGACACTGGCAGTGAGGTCGAGGAAGATGATGAGGTCGAGGAGCAGGGGCTGAGAGGCCAGAATCAAGTGGGGATTGTGCCCACAGCCCTTGAATTCCTGGAGAACCATGGGAAGAATATCCTCTTATCCAACGGGAACCGCACAGCCACTCGGGTGGCCAGCTATAACCAGGGCATCGTTGTCATCAGTCAGCCCCTGGTGCCCCATATGCTTGTTCAGGTGCGAATAGACTTCCTGAACCGACAGTGGACATCTTCTCTTGTTCTGGGAGTTATCACCTGCCCACCTGAGAGGCTTAACTTCCCTGCCTCTGCTTGTGCCCTTAAACGGGCAGCCTGGCTCCTGCGGGGCCGGGGTGTCTTCCACAATGGTCTGAAGATCTGTGAGAAGTTTGGGCCAAATCTTGACACCTGCCCTGAAGGCACCATCCTGGGACTGCGGCTAGACTCCTCTGGAGGGCTTCATCTCCACATCAATGGGGTGGACCAAGGGGTAGCTGTACCAGATGTGCCCCAGCCATGCCATGCACTGGTGGACCTCTATGGACAGTGTGAGCAGGTGACAATTGTGAGCCCTGACCCAGGGACTGCCAGTGGGAAGATTGCTGGAACTCAAGGGGACATGGAAAAAGCTGATATGGTAGACGGTATCAAGGAGAGTGTGTGCTGGGGTCCACCGCCTGCTGCTAGCCCTTTAAAGAGCTGCGAGTACCATGCCCTTTGCTCCCGCTTCCAAGAACTGCTGTTGCTTCCTGAAGATTATTTCATGCCTCCACCGAAGCGTAGCTTATGCTACTGTGAATCTTGCCGGAAGTTGCGAGGAGATGAGGCCCACAGGCGCCGAGGAGAGCCTCCCCGGGAGTACGCCCTGCCTTTCGGATGGTGCAGGTTCAACCTTAGGGTGAATCCCCATCTGGAAGCTGGCACACTAACAAAGAAGTGGCACATGGCATATCATGGAAGCAGTGTAGCTGTTGTGCGGAGAGTGCTGGACCGAGGGGAGTTGGGAGCAGGTACTACCTCCATCCTGAGCTGCCGACCTTTGAAGGGAGAGCCTGGGGTGGGATTTGAGGAGCCTGGTGAGAACTGTGCACCTCCCCGGGAAGAGCAGCCCCCTCCAGTGCTGCTCTCCCCCTCCCTTCAGTATGCCGGGGCAGAGATGCTGGCCTCCAAAGTGCAATTCCGGGACCCAAAATCCCAGCGGACACACCAGGCTCAGGTGGCCTTTCAGGTGTGTGTGCGCCCTGGCTCCTATACTCCTGGCCCTCCCTCTGCGGCCCTCAGAGAACTTCCTGACCAGCACTTCAGCCCATCGGAACTTGAGTGGGTCACTAAGGAGAAGGGAGCCACACTCCTCTATGCCCTGCTGGTACGAGTGGAATAA	1.02531	-0.262627	0.146562	-0.00467852	0	-0.107198	0.047658	0.071567	0.0494646	154.4	0.845098
ENSMUST00000110048	AGGAGCCTCTAGCCCGGGGCCTGGGTGAGGGGCCAGGGGTTCGTTGGAGGAGTGGAGTTTCCCAGAGGAGGCCCGCACCGGCCCTCCCTCGCCGCGGACGCCCCTCACATGGCCACAGGTGTGGCCGGCTGAGAGAGGTGCTCTCCGGCCGGTTCCCCAGCCCCTCTCGCTCGGGTAATAAGGGGCAGCTGGTGCCATCCATTGACAAGTGACAGGCACTTTCCAGCAGCCCGACTTGCCGGATCGGCAGCCCAACCAGTCCTACCTCTACTCTACTCCGGGAAACTTCACCACCACCGCCGCCAGGTGCAAAAATATTGTACACCAAGAAGCC	ATGGAGAAAAGTGTGGCTGAAACAGAAAATGGAGATGCTTTCCTTGAGCTGAAGAAACTGCCCACCTCCAAATCCCCCCATCGCTATACGAAAGAGGAGCTCTTGGATATAAAAGAACGTCCATACTCCAAGCAGAGGCCATCATGCCTCTCTGAAAAATATGACAGTGATGGTGTCTGGGACCCTGAGAAGTGGCATGCCTCTCTCTACCCAGCCTCGGGGCGGAGCTCACCAGTGGAAAGTCTGAAGAAAGAGTCAGAATCCGATCGACCTTCTCTGGTGCGCAGAATAGCAGATCCACGAGAGCGAGTGAAAGAAGATGACTTAGATGTTGTTCTCAGCCCACAGAGACGAAGCTTTGGAGGTGGCTGCCATGTGACAGCTGCTGTTAGCTCCCGACGATCTGGCAGTCCATTGGAGAAAGACAGTGATGGACTTCGCCTGCTTGGTGGACGAAGAATTGGCAGTGGAAGGATAATTTCTGCCCGGGCCTTTGAAAAGGATCACCGTCTCAGTGATAAGGACCTGCGAGACTTGAGAGACCGAGACAGAGAGAGGGACTACAAGGACAAACGTTTCAGGAGGGAGTTTGGAGATAGTAAACGTGTCTTTGGTGAGCGTAGAAGAAACGATTCATACACTGAGGAAGAACCAGAATGGTTTTCAGCTGGACCCACCAGTCAGTCTGAAACCATAGAGCTGACTGGCTTTGATGATAAGATTCTAGAGGAGGATCACAAAGGCAGAAAAAGAACAAGGCGACGGACTGCCTCTGTGAAGGAAGGCATAGTGGAGTGCAATGGAGGGGTGGCTGAAGAGGACGAGGTGGAAGTCATTCTGGCCCAGGAGCCCTCTGCTGATCAGGAAGTTCCAAGGGATGTCATCCTACCTGAGCAGTCCCCAGGAGAATTTGACTTTAATGAATTCTTTAACCTTGATAAGGTGCCATGCTTGGCTTCGATGATAGAAGATGTTCTGGGGGAAGGATCGGTCTCTGCCAGCCGCTTCAGTAGGTGGTTCTCTAACCCAAGCCGGTCAGGGAGCAGATCCAGCAGCCTTGGATCCACACCCCATGAAGAACTTGAGAGACTGGCAGGTTTGGAGCAAGCCGTCCTCTCTCCTGGACAGAACTCGGGGAATTATTTTGCTCCTATACCATCGGAAGACCATGCTGAAAATAAAGTGGACATTTTAGAAATGCTACAGAAAGCCAAAGTAGATTTAAAACCTCTTCTTTCTAGCCTTTCTGCAAATAAAGAAAAACTTAAGGAGAGCTCACATTCAGGGGTTGTACTTTCAGTGGAAGAGGTAGAAGCAGGGCTGAAGGGCTTGAAAGTGGACCAGCAAATGAAGAATTCAACTCCCTTCATGGCAGAACATTTAGAGGAGACCCTGAGTGCTGCGAGTAGCAATAGACAGCTCAAGAAAGATGGAGATATGACTGCATTCAACAAGCTAGTGAACACCATGAAGGCAAGTGGAACTTTGCCTACCCAGCCCAAAGTCAGTGAACTTCTGGGTCAACCGGTTCAGAGACCCGCTTCTTCCAATCTTCTCAGTGGCCTTATGGGGAGCTTGGAGGCTACTGCATCTTTATTGAGCCAAAGAGCGCCCTCTCCTCCAATGTCACAGGTATTTCGAACTCAAGCAGCCTCAGCAGACTACCTTCATCCAAGGATACCATCACCAATAGGTTTCCCTTCAGGACCCCAGCAACTACTTGGAGATCCATTCCAAGGCATGCGCAAGCCCATGAGTCCTGTCTCAGCCCAGATGAGCCAGCTAGAATTGCAGCAAGCTGCTTTGGAGGGGCTGGCCCTACCACATGACCTTGCAGTCCAGACAGCACCCTTCTACCAGCCTGGTTTTAGCAAACCACAAGTGGACAGAACCAGAGATGGGCTCAGAAACAGGCAACAGCGAATGTCAAAGTCACCAGCACCCATGCATGGTGGAAATTCCTCTTCCCCAGCTCCTGCTGCCTCCATCACAAGCATGCTTTCTCCTTCCTTCACCCCTACCTCAGTGATCCGGAAGATGTATGAAAGCAGAGAGAAAACCAAGGAGGAAATGGCACCTGGAATGGTGGTTCCTGGTGATGGTAAAGAGGATACTCAGAAGACCAGCGAAGAGAACCTGCTGTCATCCAATCCCATACCCAATACTGATCAAGACTCTTCTACGACAAATCCTAAGCTTTCAACATTACAGCGGTCTTCATGTTCCACCCCACTCTCCCAGACCAGCCGTTATACCAAAGAACAAGATTATCGACCTAAAACAGCAGGAAGGAAAACACCTACCTTGGCATCCCCAGTCCCAGGAACACCTTTTCTCCGCCCTACCCACCAAGTTCCCCTTGTCCCTCATGTTCCTATTGTTCGACCTGCACACCAGCTTCACCCAGGATTAGTCCAAAGGTTGATAGCCCAAGGGGTACATCCACAGCATCTTCCAAGTTTGCTCCAAGCTGGTGTGCTTCCTCCTGGGATAGACATGGCTCCTTTACAGGGGCTATCTGGCCCACTCCTGGGTCAACCCTTGTACCCTTTGGTCTCTGCTGCTAGTCACCCTCTCCTAAACCCTCGTCCTGGGACCCCTCTGCATTTGGCGGTGATGCAGCAGCAGCTACAGCGCTCAGTTCTGCATCCTCCAGGCTCTAGTTCCCAGGCAGCAGCTATCAGCGTTCAGACTCCTCAGAATGTACCCAGCCGGTCGGGCATGCCCCACATGCACTCCCAGCTGGAGCATCGTACCAGCCAAAGGAGCAGCTCCCCTGTGGGCCTTGCCAAATGGTTTGGCTCAGATGTGCTACAGCAGCCTCTGCCCTCCATGCCCACCAAAGTCATCAGTGTAGATGAACTGGAATATAGACAGTGA	1.43712	-0.262184	0.00820331	-0.0403769	1	-0.0463639	-0.0451266	-0.0486317	0.0113498	162.9	2.52375
ENSMUST00000091790	ATGGCGCCGCGCGGGGGCGGGGCGCCGCCCTGGGGTGCGCTTCGGCCCTGACTGGAAACTGAGTAGACTCGGCTGGGAGATTCCGCCGAGCTGAGGCTGTGGGGCAGGCAGGCCGGAGC	ATGGCGGACCAGATTCCCCTGTACCCCGTGCGCAGCGCGGGCGCCGCAGCCAGCCACAGACGTGCGGCCTACTACAGCTCCGCCGGGCCCGGGCCCGGTGCCGACCGGCGCGGCAGGTACCAGCTGGAGGATGAGTCTGCCCATTTGGATGAAATGCCACTGATGATGTCTGAAGAAGGCTTTGAGAATGATGAAAGTGATTACCACACATTACCTCGAGCTAGGATAACACGGAGAAAGAGAGGACTGGAGTGGTTTGTCTGTGGAGGATGGAAGTTCCTCTGTACCAGTTGCTGTGATTGGCTAATAAATGTTTGTCAAAGGAAGAAAGAGCTAAAAGCTCGAACAGTATGGCTTGGATGTCCAGAGAAGTGTGAAGAGAAACATCCTAGGAATTCTATCAAAAATCAGAAATACAATGTATTTACCTTTATACCTGGGGTTTTGTATGAACAATTCAAGTTTTTCTTGAATCTCTATTTTCTGGTAGTGTCCTGCTCACAGTTTGTACCAGCATTGAAAATTGGCTACCTCTACACCTACTGGGCTCCTCTGGGATTTGTTTTGGCCGTTACGATTGCACGTGAAGCGATTGATGAATTTCGACGTTTTCAGCGAGACAAGGAAATGAATTCACAGTTATATAGCAAGCTTACAGTAAGAGGTAAAGTTCAAGTTAAGAGCTCAGACATACAAGTTGGAGACCTCATCATAGTGGAAAAGAACCAAAGAATTCCATCAGATATGGTATTTCTTAGAACTTCAGAGAAAGCAGGTTCATGTTTTATCCGCACGGACCAGCTAGATGGTGAGACTGACTGGAAGCTGAAGGTGGCGGTGAGCTGCACACAACGGCTGCCAGCCCTCGGGGACCTTTTTTCTATCAGTGCCTATGTTTATGCTCAGAAGCCACAACTGGATATTCATAGCTTTGAAGGAACATTTACCAGGGAAGACAGTGATCCTCCCATTCATGAGAGTCTCAGCATAGAGAACACTCTGTGGGCAAGCACTATTGTTGCATCAGGTACTGTAATAGGTGTTGTCATTTATACTGGAAAAGAGACTCGAAGTGTAATGAACACATCCAATCCAAAAAATAAGGTTGGTTTATTGGACCTCGAACTCAATCAGCTGACAAAGGCGCTATTTCTGGCTTTAGTTGTTCTTTCTGTTGTTATGGTAACCTTACAGGGATTTGCAGGCCCATGGTACCGTAATCTTTTTCGGTTCCTCCTTCTCTTTTCCTACATCATTCCCATAAGTCTGCGAGTAAACTTGGATATGGGCAAAGCAGCATATGGATGGATGATTATGAAAGATGAGAATATTCCTGGTACAGTTGTTCGGACCAGCACAATACCAGAAGAACTTGGACGCCTGGTGTACTTACTGACAGACAAAACAGGGACGCTCACTCAGAATGAAATGGTATTTAAGCGGCTCCATCTGGGCACTGTCTCCTACGGAACGGACACTATGGACGAAATCCAAAGTCACGTCCTGAATTCCTACCTGCAGGTACACTCACAGCCAAGTGGGCACAACCCAAGCTCTGCTCCACTGAGAAGAAGCCAGTCCTCAACGCCTAAAGTCAAGAAGAGCGTCAGCAGTAGAATCCATGAAGCAGTGAAAGCCATTGCCCTTTGTCATAATGTCACTCCTGTGTATGAGGCTCGGGCTGGCATCACTGGGGAGACTGAGTTTGCTGAAGCAGACCAAGACTTTAGTGATGAGAACCGCACCTACCAGGCCTCCAGCCCCGATGAGGTGGCACTGGTACGATGGACAGAGAGTGTTGGGCTCACTCTGATCAGCAGGGATCTTGCTTCCATGCAGCTGAAGACCCCCAGTGGCCAGGTCTTGACCTACTGCATCCTACAGATGTTCCCCTTCACCTCCGAGAGCAAGCGGATGGGCATCATAGTCAGAGATGAATCCACAGCAGAAATTACATTCTATATGAAAGGTGCTGATGTCGCAATGTCCACCATTGTCCAGTACAATGATTGGCTAGAAGAGGAGTGTGGAAACATGGCACGAGAGGGCCTGCGAACCCTTGTGGTAGCCAAGAGGACTCTGACAGAAGAGCAATACCAGGATTTTGAGAGCCGATACAGTCAAGCCAAACTGAGTATCCATGACCGGGCTCTGAAAGTCGCTGCTGTTGTAGAAAGCCTGGAGAGAGAGATGGAGCTGTTGTGCCTCACTGGGGTGGAGGACCAGCTGCAAGCTGATGTGAGGCCCACACTAGAGATGCTGCGCAATGCAGGGATCAAGATTTGGATGCTAACAGGCGATAAACTGGAAACAGCTACTTGTATTGCCAAAAGCTCACACTTGGTGTCCAGAACACAAGACATTCATGTTTTCAGACCAGTAACCAGTCGGGGAGAAGCCCATTTGGAGCTAAATGCGTTTAGAAGGAAGCATGACTGTGCACTGGTTATATCTGGGGATTCTCTGGAGGTCTGCCTGAGGTACTACGAGCATGAACTTGTGGAGCTGGCCTGCCAGTGCCCTGCTGTGGTCTGCTGCCGCTGCTCACCCACCCAGAAGGCCCACATCGTGACCCTGTTACGCCAGCATACCAGAAAGCGCACCTGTGCCATCGGCGACGGAGGGAATGACGTGAGCATGATCCAGGCTGCTGACTGTGGGATTGGGATTGAAGGAAAGGAGGGCAAACAGGCTTCTCTGGCAGCGGACTTCTCCATCACACAGTTCAGACACATCGGCAGGCTGCTCATGGTGCACGGACGGAACAGCTACAAACGGTCTGCAGCACTTGGCCAGTTTGTCATGCACAGGGGCCTCATCATCTCCACCATGCAGGCTGTGTTTTCTTCAGTCTTCTACTTTGCATCTGTACCGCTGTACCAGGGATTCCTTATGGTAGGGTATGCAACTATCTACACCATGTTCCCAGTGTTCTCCTTAGTGTTGGACCAAGATGTAAAGCCAGAGATGGCGATTCTCTACCCAGAGCTGTACAAGGACCTCACCAAGGGAAGATCCCTTTCCTTCAAGACCTTCCTCATCTGGGTTTTGATCAGTATTTACCAAGGAGGCATCCTCATGTATGGGGCACTGCTGCTCTTCGAGGACGAGTTTGTCCATGTTGTGGCCATCTCCTTCACAGCGCTGATCCTGACCGAGCTGCTCATGGTGGCCCTGACTATCAGGACGTGGCACTGGCTGATGGTTGTGGCGGAGTTCCTCAGTCTGGGCTGCTATGTCGCCTCACTTGCTTTTCTAAATGAGTATTTTGATGTTGCCTTCATCACAACCGTGACCTTCTTGTGGAAAGTGTCAGCCATCACTGTGGTCAGCTGCCTCCCACTCTACGTGCTCAAGTACTTGAAGAGAAAGCTGTCCCCTCCCAGCTACTCCAAGCTGTCCTCCTGA	1.15746	-0.262034	-0.0432222	-0.00128089	1	-0.0673458	0.00100023	0.0464117	-0.00978233	147.2	2.07555
ENSMUST00000067947	GGCGGCGGCGGCGGCGGCAGCTGGCGCAGCTCCTCACCCACCCTTCGCTTTCGCCTTTCCTCTTCGCCTTCCCTGGCTGCCCCGAGGGAGTCTCCACCCTGCTGCGCTCCCTCTTCCCGCCGCTGCCCTTCTCTGGACTGGGCCCCGCCATGGCGAAGGCAGCCGGGGCCCGCTAGGCTGAGGTGCCTCGCCGGAGCGACCGGGCTGCTGGCGACGGCGCTGTCGGCTGTCGCGAGGGGCTGCCGGGTGGGATGCGACTTTGGGTGTCCGAGCGGCTGCGGGTCGCTGTCACACCGAGCCTGGGGTCTGGAGAGCAGAGGTCCCCTCAGTGAGGGGGACGAGGGGGAACCGGGCGCACCTGGTGACCCCGAGGTTCCGGCTCCTCTGCCCTGCGGCTACAAACCCACCGCGGAGGAAGTTGGTTGAACTTGCTTTCCGCTGCGGGCAAGAAGGTATCGTCACAAGTAGCAGCATC	ATGTCGACTGGGGACAGTTTTGAGACTCGGTTTGAAAAAATCGACAACCTGCTGCGGGATCCCAAATCGGAAGTGAATTCAGATTGTTTGCTGGATGGATTGGATGCCCTGGTTTATGATTTGGATTTTCCTGCCTTAAGAAAAAACAAAAATATTGACAACTTTCTAAGCAGATATAAAGACACAATAAATAAAATTAGAGATTTACGGATGAAAGCAGAAGATTATGAAGTGGTAAAGGTAATCGGCAGAGGTGCATTTGGAGAAGTTCAATTGGTGAGGCATAAATCCACTAGGAAGGTTTATGCTATGAAGCTGCTCAGCAAATTTGAAATGATTAAGAGATCGGATTCTGCTTTTTTCTGGGAAGAAAGGGACATCATGGCGTTTGCCAATAGTCCTTGGGTTGTTCAGCTTTTTTATGCATTCCAAGATGACCGGTATCTCTACATGGTGATGGAGTACATGCCTGGCGGAGACCTTGTCAACCTGATGAGCAACTATGACGTGCCTGAAAAATGGGCAAGATTCTATACTGCAGAAGTAGTTCTTGCATTGGATGCAATCCATTCCATGGGTTTTATTCATAGAGATGTAAAGCCTGATAACATGCTGCTGGATAAGTCTGGACATTTGAAGTTAGCAGATTTTGGTACTTGTATGAAGATGAATAAGGAAGGTATGGTACGATGTGACACAGCAGTTGGAACACCTGATTATATCTCACCCGAAGTATTAAAATCCCAAGGCGGTGATGGCTATTATGGACGAGAGTGTGACTGGTGGTCAGTTGGGGTATTTCTATATGAAATGCTCGTAGGTGACACACCTTTCTATGCAGATTCTTTGGTTGGGACTTACAGTAAAATTATGAACCATAAAAATTCACTTACTTTCCCTGATGATAATGACATATCAAAAGAGGCAAAAAATCTCATTTGTGCCTTCCTTACAGACAGAGAAGTGAGATTGGGCAGAAATGGTGTAGAGGAAATCAAACGTCATCTCTTCTTCAAAAATGATCAGTGGGCTTGGGAAACGCTCCGAGACACTGTAGCACCAGTTGTGCCTGATTTAAGTAGTGACATTGATACTAGTAATTTTGATGACTTAGAAGAAGATAAAGGAGATGAAGAAACATTTCCTATTCCAAAAGCTTTTGTTGGCAATCAGCTACCTTTTGTAGGATTTACATATTATAGCAATCGTAGATACTTACCTTCAGCAAATGCCAGTGAGAACAGATCTAGCTCCAATGTGGATAAAAGCTTGCAGGAAAGTTTACAGAAAACAATCTACAAGCTTGAAGAGCAACTGCATAATGAAATGCAATTAAAAGATGAAATGGAGCAGAAATGCAGAACTTCAAACTTAAAACTAGACAAGATAATGAAAGAATTGGATGAAGAGGGGAATCAAAGAAGAAATCTAGAATCTGCAGTGTCTCAAATTGAGAAAGAAAAGATGTTGCTACAACATAGAATTAATGAGTACCAAAGAAAAGTGGAACAGGAAAATGAGAAGAGAAGAAATATAGAAAATGAAGTTTCTACACTAAAGGACCAGTTAGAAGACTTACGGAAAGCAAGTCAGACCTCACAGCTTGCTAATGAGAAGCTGACACAGTTACAGAAGCAGTTAGAAGAAGCGAATGACTTACTTAGGACAGAATCAGACACAGCTGTAAGATTAAGGAAGAGTCACACAGAGATGAGCAAGTCAATTAGTCAGCTAGAGTCCCTGAACAGAGAATTACAGGAAAGAAACAGAATTTTAGAGAATTCCAAGTCACAAGCAGACAAGGATTACTACCAGCTGCAAGCTGTATTGGAAGCTGAGCGAAGAGACAGAGGGCATGATTCTGAGATGATTGGAGACCTTCAAGCACGAATTACATCTTTACAAGAAGAAGTGAAACATCTCAAACATAATCTTGAAAGAGTGGAAGGAGAAAGAAAAGAGGCTCAAGACATGCTTAATCATTCAGAAAAGGAAAAGAATAATTTGGAGATAGATTTGAATTACAAGCTCAAGTCTATACAACAGCGGTTAGAACAAGAAGTAAATGAACATAAAGTCACCAAAGCACGCCTAACTGACAAGCACCAATCTATCGAAGAGGCAAAGTCTGTTGCCATGTGTGAAATGGAAAAAAAGCTGAAGGAAGAGAGAGAAGCTCGAGAGAAGGCAGAAAATAGAGTTGTTGAGACTGAGAAACAATGTTCCATGCTAGATGTTGACCTGAAACAGTCTCAGCAGAAGCTAGAACATTTGACCGAAAATAAAGAAAGGATGGAGGATGAAGTTAAGAATCTCGCCCTGCAGCTGGAACAGGAATCAAATAAACGGCTCTTGTTACAGAATGAATTGAAGACTCAAGCATTTGAAGCAGACAATTTAAAAGGTTTAGAAAAACAGATGAAACAGGAAATAAATACTTTATTGGAAGCAAAGAGATTGTTAGAATTTGAGTTAGCTCAGCTTACAAAGCAATATAGGGGAAATGAAGGGCAAATGCGGGAGTTACAAGATCAACTTGAAGCTGAGCAGTATTTCTCTACACTTTATAAAACCCAAGTAAAGGAGCTTAAAGAAGAAATTGAAGAAAAAAACCGAGAAAATTTAAGGAAAATACAGGAACTGCAAAGTGAAAAAGAAACTCTCTCTACTCAGTTGGATTTAGCAGAAACAAAAGCTGAGTCTGAGCAGCTGGCGCGAGGGATTCTGGAAGAACAGTATTTTGAGTTGACTCAGGAAAGCAAGAAAGCTGCTTCAAGAAATAGACAAGAGATTACAGATAAAGATCATACTGTTAGTCGGCTTGAAGAAACAAACAGTGTGCTAACCAAAGATATTGAAATGCTAAGAAAAGAAAATGAAGAGCTAAATGAAAGAATGAGGACAGCAGAAGAAGAATATAAATTGAAGAAGGAGGAAGAAATAAATAATCTTAAGGCTGCTTTTGAAAAGAATATCAGTACCGAACGGACCCTTAAAACACAGGCTGTTAACAAGTTGGCAGAAATAATGAATCGCAAAGATTTTAAAATTGATCGAAAGAAAGCTAATACACAAGATTTAAGAAAAAAAGAAAAGGAAAATAGAAAGCTACAACTGGAACTTAACCAAGAGAGAGAAAAATTTAACCAAATGGTGGTGAAACACCAGAAGGAGCTGAATGACATGCAAGCGCAATTGGTAGAAGAATGTACACATAGAAATGAACTTCAAATGCAGTTGGCTAGCAAAGAGAGTGATATTGAGCAGTTGCGGGCAAAACTTTTGGACCTTTCGGATTCAACTAGTGTTGCTAGTTTTCCTAGTGCAGATGAAACTGATGGAAACCTTCCAGAGTCAAGAATTGAAGGTTGGCTTTCTGTACCAAATAGAGGAAATATCAAAAGATATGGCTGGAAGAAACAGTATGTTGTGGTAAGCAGCAAAAAGATCTTGTTCTATAATGATGAACAAGATAAGGAACAATCCAGTCCATCTATGGTGTTAGACATAGATAAATTGTTTCATGTCCGACCTGTAACCCAAGGAGATGTGTACAGAGCAGAAACTGAAGAAATTCCTAAAATATTCCAGATACTATATGCAAATGAAGGTGAATGTAGAAAAGATATAGAAGTGGAACCGGTTCAACAAGGTGAAAAAACTAATTTCCAGAATCACAAAGGCCATGAATTCATTCCTACCCTCTACCACTTTCCTGCCAACTGTGAGGCCTGTGCCAAACCTTTGTGGCATGTCTTTAAGCCACCACCTGCCCTAGAGTGTCGAAGATGCCATGTTAAGTGCCACAGAGACCATCTAGACAAGAAAGAGGACTTGATTTCCCCGTGCAAAGTAAGTTACGATGTAACATCAGCAAGAGATATGCTGCTGTTAGCATGTTCTCAGGATGAACAAAAAAAGTGGGTTACTCATCTAGTAAAGAAGATTCCTAAGAACCCACCATCTGGCTTTGTCCGTGCCTCTCCTCGAACGCTGTCAACAAGATCCACTGCAAATCAGTCTTTCCGCAAAGTAGTCAAAAATACATCTGGAAAAACTAGTTAA	1.49122	-0.261796	0.0516151	-0.123191	2	-0.0893189	-0.0670655	0.0321773	-0.0893333	113.7	2.67669
ENSMUST00000023758	CCGAGCTGAGCCGAGCTGGCCGAGCGGGCCGCTCCCTGCAGGGCTCTACGCGGGTGCCGCGGCAGCCGGCGGCTCGGGCTCCGGGCCATGAGCCCCTCCGCCGCGCGGCGCTGAGCCCACGGACCGCCTCGCGCCCCAGGACCTGCAGCGGCGGCCGGCTTTCCCCAGCCCCCTCAGGATCCCCTTGGCAAGC	ATGGAACTGAAGACCGAGGAGGAGGAGGTGGGTGGTGTCCAGCCGGTGAGCATCCAGGCTTTTGCCAGCAGCTCCACGCTGCACGGTCTTGCCCACATCTTCTCCTATGAGCGGCTGTCTCTGAAGCGGGCACTGTGGGCCCTGTGTTTCCTGGGTTCGCTGGCCGTCCTGCTGTGTGTGTGCACTGAGCGTGTGCAGTACTACTTCTGCTACCACCACGTCACCAAGCTCGACGAGGTGGCTGCCTCCCAGCTCACCTTCCCTGCCGTCACTCTCTGCAACCTCAATGAGTTTCGCTTTAGCCAAGTCTCCAAGAATGACCTGTACCATGCTGGGGAACTGCTGGCCCTGCTCAACAACAGGTATGAGATACCGGACACACAGATGGCTGATGAAAAGCAGCTGGAGATATTGCAGGACAAGGCCAACTTCCGTAGCTTCAAGCCCAAGCCCTTCAACATGCGTGAGTTCTACGACAGAGCAGGGCATGACATTCGAGACATGCTTCTCTCGTGCCACTTCCGAGGGGAGGCCTGCAGCGCTGAAGACTTCAAAGTGGTCTTCACGCGGTATGGGAAGTGCTACACATTCAACTCGGGCCAAGATGGGCGGCCACGGCTGAAGACCATGAAAGGTGGGACTGGCAACGGCCTGGAGATCATGCTGGACATTCAGCAAGATGAATACTTGCCTGTGTGGGGAGAGACTGATGAGACATCGTTCGAAGCAGGCATCAAAGTGCAGATCCACAGTCAGGACGAGCCTCCTTTCATCGACCAGCTGGGCTTTGGCGTGGCCCCAGGCTTCCAGACGTTTGTGTCTTGCCAGGAGCAGAGGCTCATCTACCTGCCCTCCCCCTGGGGCACCTGCAATGCTGTTACCATGGACTCGGATTTCTTCGACTCCTACAGCATCACGGCCTGCCGGATTGATTGTGAAACCCGTTACCTGGTGGAAAACTGCAACTGCCGTATGGTGCACATGCCAGGGGATGCCCCATACTGTACTCCGGAGCAGTACAAGGAGTGTGCAGACCCTGCCCTGGACTTCCTAGTGGAGAAAGACCAGGAATACTGTGTGTGTGAGATGCCCTGCAACCTGACCCGCTACGGCAAGGAGCTGTCCATGGTCAAGATCCCCAGCAAAGCCTCAGCCAAGTACCTGGCCAAGAAGTTCAACAAATCTGAACAGTACATAGGGGAGAATATTCTGGTGCTGGACATTTTCTTTGAAGTCCTCAACTATGAGACCATCGAGCAGAAGAAGGCCTATGAGATCGCAGGGCTTTTGGGTGACATCGGGGGCCAGATGGGATTGTTCATCGGGGCCAGCATCCTCACAGTGCTGGAACTCTTTGACTATGCCTATGAGGTCATTAAGCACCGGCTGTGTAGACGTGGGAAGTGCCAGAAGGAGGCTAAGAGGAACAGCGCAGATAAGGGCGTGGCGCTCAGCCTGGATGACGTCAAAAGACACAATCCCTGCGAGAGCCTCCGAGGACATCCTGCCGGGATGACGTACGCTGCCAACATCCTACCTCACCATCCCGCTCGAGGCACGTTTGAGGACTTTACCTGCTAA	1.37365	-0.261713	-0.0427851	-0.0640239	1	0.028389	0.139625	0.0758617	0.0822928	113.9	2.28556
ENSMUST00000053913	GAGCCTGCGCGTTAGGTAGCGCAGTCGGAAGCCGGGAGCGGGCTCTGCCGAGGGCCCTCTCTACACCGCGGACCTGGCTTTATCGTGCGCTTGGAGCTGGGGCGCTCGGGTTGTGG	ATGGCGGCGGCAGCCGAGCCCGGTGCCCGGACCTGGCCGGGCAGTGGTTCCCCACGTCTTGGCAGCCCGGCCGGCAGTCCAGTGCTGGGCATCTCGGGCCGCACACGCCCGGGGTCAGGGCCGGAGCGGACTAGCAGAGCTATTGGCTCCGCAGCACCTGGCCACAGCTTTCGCAAGGTGACACTCACCAAGCCTACCTTCTGCCACCTCTGCTCGGACTTCATCTGGGGACTGGCTGGCTTCCTGTGCGATGTCTGCAACTTCATGTCCCATGAGAAGTGCCTGAAGCAGGTGAAGACCCCGTGCACAAGCATTGCACCAAGCCTCGTCCGGGTGCCTGTAGCCCACTGCTTTGGTTCCCTTGGTCTCTACAAGCGCAAGTTCTGTGTGGTCTGCCGCAAGAGCCTGGAGGTACCCGCATTCCGCTGTGAAGTGTGTGAGCTGCACGTTCACCCCGACTGTGTGCCCTTCGCCTGCAGCGACTGTCGTCAGTGCCACCAGGATGGACAGCAGGATTATGACACGTATCACCACCACTGGAGGGAGGGGAACCTGCCTTCTGGTGCACGATGTGAGGTCTGTAGGAAGACTTGTGGTTCCTCAGATGTGCTGGCTGGTGTACGCTGCGAGTGGTGTGGTGTACAGGCTCACTCAGTGTGCTCCACAGCACTTGCGCCTGAGTGTACATTTGGACGTCTACGCTCCATGGTACTGCCTCCTTCGTGTGTGCGCCTGTTGTCCCGAAACTTCAGCAAGATGCACTGTTTCCGAATCCCTGAGACCATGGTCCTGGAGCTTGGTGATGGGGATGATGGCGTAGACGGGAGTGCTGCTATAGGCACAGGCAGAGAGGTACTGACAGCTACAGAGTCCACCAAACAGACCCTGAAGATCTTTGATGGCAACGACTCCATGAGGAAAAATCAGTTTCGTCTGGTTACAGTTTCCCGCCTGGCTCGGAATGAGGAAGTGATGGAGGCAGCACTTCGGGCCTACTATATTAGCGAGGACCCTAAGGACTTCCAGCTGCAGGCACTGCCCCTGTCTGGCAATGCCCAGGCTCTGGGGAAGGCTGGGACCACTGAGGAGGAGGCTAGTAAAGGCTCTTGTCCCCGGGATTCCGTGCCTGAGGCCTGGGTCATCAGGTCTTTGCCTCGTACCCAAGAGATCCTGAAGATCTACCCTGGCTGGCTCAAGGTAGGTGTGGCCTACGTGTCCATCCGTGTGAACTCCCAGAGTACAGCACGGTCTGTGGTTCAAGAGGTTCTCCCACTGTTTGGACAACAGGTTGAGGATAAGGAGAGATTCCAGCTGATTGAGGTGCTCATGAGCAGCAGACAAGTCCAACGGACCGTGCTGGCAGATGAAGAACCTCTGCTAGACCGACTCTGGGACATCCGACAGACTTCTGTGCGCCAGGTGAGCCAGACGCGGTTCTACGTGGCCGAGACCAGGGCCACGGCCCCACGTGTCTCCCTGTTCGTGGGTGGCCTGCCACCTGGCTTGTCCCCCCAGGATTACAGCAACCTGCTGCATGAGGCCATGGCCACCAAAGCTGCTGTGGTGTCTGTGAGTCACGTCTACTCCTTACAAGGTGCAGTAATTCTGGACGTCACCTGCTTCGCGGAGGCTGAGCGGCTATACATGCTGGCCAGGGACACAGCAGTGCATGGCCGGCCACTGACTGCATTAGTGCTTCCAGATGTGCTGCACACGAAGCTGCCTCCTGACTGCTGCCCTCTCCTCGTGTTTGTGAACCCCAAGAGTGGGGGTCTCAAGGGACGAGAACTGCTCTGCAGTTTCCGGAAGCTGCTGAATCCGCACCAGGTCTTTGAGCTAACCAACGGGGGCCCTCTTCCTGGGTTCCACCTTTTCTCCCAGGTGCCCAGTTTTCGGGTACTGGTGTGTGGTGGAGATGGCACCGTTGGCTGGGTGCTCGCTGCCCTGGAGGAGACAAGGCGCCATCTGGCCTGTCCAGAGCCATCTGTGGCCATCTTGCCCCTGGGTACAGGGAATGACCTTGGCCGGGTCCTTCGTTGGGGGGCAGGCTATAGTGGTGAGGACCCATTTTCTGTGCTGGTGTCGGTGGATGAGGCTGATGCTGTGCTCATGGATCGATGGACAATCCTGCTGGATGCTCATGAAATTGATAGTACAGAGAACAATGTGGTAGAAACAGAGCCCCCCAAGATTGTTCAGATGAATAACTACTGTGGCATTGGTATTGATGCGGAGCTCAGCCTGGACTTCCACCAGGCACGTGAAGAGGAGCCTGGCAAATTCACAAGCAGGTTCCACAACAAGGGCGTGTATGTGCGGGTCGGGCTGCAGAAGATCAGCCACTCTCGAAGCCTACACAAGGAGATCCGGCTGCAGGTGGAGCAGCAGGAGGTGGAGCTACCCAGCATTGAGGGTCTCATCTTCATTAACATCCCCAGCTGGGGCTCAGGGGCCGACTTGTGGGGCTCTGACAACGACTCAAGGTTTGAGAAGCCACGCATAGACGACGGGCTGTTGGAGGTGGTGGGTGTGACAGGTGTCGTGCACATGGGCCAGGTACAAGGTGGGCTACGCTCTGGAATCCGCATTGCCCAGGGCTCCTACTTCCGTGTCACACTCCTCAAGGCTACTCCAGTGCAGGTGGATGGTGAGCCCTGGGTTCAGGCCCCAGGTCACATGATCATCTCTGCTACTGCACCTAAGGTTCACATGCTGAGAAAGGCTAAGCAGAAGCCCAGGAAGGCTGGCGCCAACAGGGATACCCGAGTGGACACCTTGCCTGCTCCTGAGGGCAATCCTTTATAG	0.773055	-0.261171	0.0465598	0.0208772	0	-0.0430749	0.0206804	0.0130212	0.060128	141.3	2.06446
ENSMUST00000113737	CCCAGTCGGACCATAGAGATGCAGCTCCCGCCAGCCCACGGGTAGGAGGTGAGAGAGCGGCTGTCGGCGGGAACCAGGGGAAGTGCGGGCGCTGTGAGCTGAAGGTAAAAGTTTCTCTAGCTCCAGCTTGAGTGGGCCCTGGAGGTGGAGCCCGCGGGAGGAGGTGCTGCGGGGAGCGCGCCGGTGAGAGGGGCGCGGGCGCATCTCTGCTGGACTCGGGCGTCTCAGTCGCGTCACAGCTCCGGGCCCCGCCCGGGTATCCGCTGCCTCTCCTCAGGACCAGAACCGTGACGATGCATCATCCCAAGCCTTGCAGGTTCCAAAACGCCTTTCTCCTCCGCTGTATCTCGTGACTTGGCTGTCGCCCCACAGTGTAAAAGCTGTCGTCGCCGCCGCCTCCACTTTACAGACAGGAAAGCTGAGGTCCTGAGAAGCGAGGCAAGTGCATCGACTCAAGGCTACACGCATTTAGGAGACCACAGCACACAAATCAGTGATA	ATGACAGACCCTGTGTTGGCATCCCAGCTGGCTAATGGCACTGGGGAGATGGATGGACTGTGCTCTGAACTATTGTTGATTCCCCCACCTCTCTCAAACCATGGAATCCTGGGCCCTGTCCAGAATACCTGTGCTTCTGGGGAGCTTGCACCTTTGCCTGCTGACCCAGGCTGCCTGCTGGTAGAGGCCACAGCTACTGAAGAGGGTCCAGGGAACATGGAGATCATTGTGGAAGCAGTAACTGGAACTCTGTCCCCAGGAGCTCCTGAAGAGACCTCAGAGTCTGGCTGTGTGTTCTCTGCTGAAGATCGCAAGGGTCTGCAGAATCACCTGAGACAGACCCACAAGGCAGTTCCTGTGCCCTGTTCATTCCGGGGCTGCTCCCTGCTTTTTGGGAGTCAGCAGGGAATGGAGCTGCATCGGCAGGCCCATTACCCTTTCCACTGCAGCCATTGCAGCTTCATGGGCTCCAACGTCAAACTATTCCGGCAGCATCAGCGGAGCCATGGAGCCAGTGCACGGGGAGAACTTTCTGCTGCTGTTCAGGGCCTTCCATCCCAGGAGCTACTGCCAGCTGCCAAACTGCCTCCGGGACACAGAGAACCTTCTGAGGAAGCAAGTACACCTTTGCCTGGGCAGGAGTCAGCTGAAGAGGAGGATGCAGAGGAAGAGGAGAGCGTCACCCAAAAAGACTCCCAGAAAGTCATGGATAAAAGCCAAGGGGCTCAGCAGTTGGAAGGGCATGTGGGTTCAGGCACTGAGTCTCTCTTCAAGACACACATGTGCCCAGAATGCAAGCGCTGCTTTAAGAAGCGGACCCATTTGGTAGAGCACCTACATCTGCACTTTCCAGACCCAAGCCTCCAGTGTCCTAACTGCCAGAAGTTCTTCACCAGCAAGAGCAAGCTCAAGACCCATCTGCTGCGGGAGCTGGGCGAGAAGGCCCACCGATGTCCTCTGTGCCACTACAGTGCAGTAGAGAGGAATGCACTTAACCGCCACATGGCCAGCATGCACGAGGATATTTCCAACTTCTACTCAGACACCTATGCCTGTCCCGTCTGTCGTGAGGAATTCCGCCTCAGCCAAGCACTCAAGGAGCACCTCAAAAGCCACACAGCAGCAGCTGCAGCAGAACCATTACCCCTACACTGCTTTCAGGAGGGCTGCACATATGTAGCACCTGACCGTAAGGCCTTCTTAAAGCACCTAAAGGAGATCCATGGAGTACGGGCTGTGGAGTGCCGCCATCACTCGTGTCCCATGCTTTTTGCCACAGCTGAAGCCATGGAAGCCCACCACAAGAGCCATTATGCTTTCCACTGTCCCCACTGTGACTTTGCCTGCTCCAATAAGCACTTGTTCCGCAAACATAAGAAACAAGGTCACCCAGGCAGTGAAGAGCTACGGTGCACCTTCTGTCCCTTTGCCACCTTCAACCCAGTAGCCTACCAGGACCACGTTGGCAAGATGCATGCTTATGAGAAGATCCACCAGTGCTCTGAATGTAACTTTGCCACTGCCCACAAAAGGGTGCTTATCCGACACATGCTGCTGCATACTGGAGAGAAGCCTCACAAATGTGAGCTCTGTGACTTCACATGCCGAGATGTTAGCTACCTATCGAAGCACATGCTGACCCACTCCAACACCAAGGATTACATGTGTACTGAATGTGGCTATGTCACCAAGTGGAAGCACTACCTGAGTGTGCACATGCGGAAACATGCAGGGGATCTCAGATACCAATGCAACCAGTGCTCCTACCGCTGCCATCGAGCTGATCAGCTGAGCAGCCACAAACTACGGCACCAGGGCAAGTCCCTCATGTGTGAGGTGTGTGCCTTTGCCTGCAAGCGGAAGTATGAGCTACAGAAGCACATGGCTTCCCAGCACCACCCTGGCACACCTGCCCCACTCTACCCCTGCCGCTATTGTAGCTATCAGAGCCGCCACAAGCAGGCCCTCCTGAGCCATGAGAACTGCAAGCACACCCATCTCCGTGAGTTTCACTGCGCCCTCTGTGACTACCGTACCTTTAGCAATACCACACTCTTCTTCCACAAGCGTAAGGTCCATGGCTACATGCCAGGGGACCAGGTTTGGCAGTTCTGCAATGCTAGCCAAGAGTTGGAGGGGGCTAGGCAGTGCCTGGCACCTCCTTCAGACTCAGGACCTTCAAGCCAGCTGTCTGCCCAGCCTGAGAGAGAAGACCGTGAACATGAAATTGTGGCTAACTCCAATATGGACCAGGCCCTGCCAGAGACAAATGAGGAGGCCAGCCCCAAAAGACAAGATGGCATTGAGGCTCCCCAAGAGGATGATCAGGTTGACAGCCCCAGCCTGGGGGAGGTGGAAGAGGGTGGCTGCACACTACACTTGGAGGCCCTGAGAGTAGAGCTAGAACCTGAGACTGAGCCACTACCCCTTGAGGAGCTCACCGAAACAGCCACTGTGGAGTTCAGGCCTCTGGATCCCTCAGGACCATTGGGAACAGAAAGACCAGGTGGACTAGAAGAGCCAGCACTGTCCAGCTTTGACAGTATTGAGACGCCTGCCTTGGTTGCTGAAGAAGAGCCCGTTGTGGAGAAGCTAGCCTCTGAGCCTCCCAGAAATCCCCTAATTTCTGAAGAAGCACCTAATACATTCAAGGCAGCTCTGACTGCTGAGACTGTACCGTTGCCTCCATTTCCTGAGTCAGAGTCGCTACTTAAGGCCATGAGGAGACAGGACAAAGAACAAGCAGAAGCGTTGGTGTTGGAGGGCCGGGTACAAATGGTCGTGATCCAGGGAGAAGGAAGAGCCTTCCGCTGCCCACACTGTCCTTTTATCACTCGCCGGGAAAAAGCCCTAACTCTGCACTCCAAATCGGGGTGCCAAGGTCGCCGAGAGCCCCTGCTATGCCCTGAGTGTGGAGCTAGCTTTAAGCAACAGCGGGGCCTCAGCACCCACATGATGAAGAAATGCCCTGTTCTTCTCAAAAAGAACAAGGCTTTGCCCAAACCTGTCTCTCCCACTCTACATCCTCAGCTCCCAGATAACCAAGCCTCACAGGATGCTGAAAGTAGGAAGCCCCCACCTTTACCATCAAAGGTAGAGCTCTTGCTTCCAAAAGATGCTCCTTCTGACCTCCCTGGGGGGCCAGGAGTAGAGGAACCTCTTCCCACACCCTCTGACTTCCCAACCTCTCCACCAGAAAACTCCTTACCCACAGGGACCTCTGAGAAGTTCCACTTTGAGCAAGGCAAGTTTCACTGCAGCTCGTGTACATTCCTTTGTTCTCGGCTTTCTTCTATTACCTCTCATGTGACTGAAGGCTGTAGAGGGGGGCGTGGCCAGAAAAGAAAGCGTGGGCGCCCCCAGACCCATGCAGTTGTGCTTCCTCTTAACAATGGGGACTCTACCCTCCTGAATACTGGAAGTACAGAGTCCAGTCCTAGTGATGGGGACACAGCTGTGGTTCAGAAGCAAAAGGGTGCCCTCTTCTCCTGCCCCACATGTCCCTTTAGCTGTCAGCAGGAAAGGACCCTGAGGACTCACCAGACCCAGGGCTGCCCCCTTAAGTCTGGAGATCTGCACTGTGGTCTCTGCCCATTCACTGCTCCTGCTGCTGCTGCCCTGAGGCTCCATCAAAAACGGAGGCATCCCACTGCATCCCCAGCCTCTGGCCCCCGGCCCCTCCTGCAGTGTGGGGACTGTGGCTTTACCTGCAAACAAAGCCGGTGCCTTCAGCAGCATCGGCGGCTCAAGCATGAGGGTGTGAAGCCACATCAGTGCCCTTTCTGTGACTTTTCTACTACTAGACGGTACCGGTTAGAGGCCCACCAGTCTCGACACACAGGTGTTGGCCGCATCCCTTGCAGCTCCTGCCCTCAGACATTTGGTACCAACTCAAAACTGCGCTTGCATCAACTACGAGTACATGACAAAACACCCACTCACTTCTGTCCACTGTGTGACTATAGTGGTTATCTTCGTCATGACATCACTCGCCATGTCAACAGCTGCCACCAGGGCACCCCTTCCTTTTCCTGCACTCAGTGTGAAGCCCAGTTTAGCTCAGAAACAGCACTCAAGCAGCATGCTCTGCGACGACACCCAGAACCCACACCTCCTTCCTCTGGCTGTCCTGTAGAGGTCACCGAAGGCCCCTTGCACTGTTCCCACTGTGGCCTGCTCTGTCCCAGTCCTGCCAGCCTGCGAGGACACACCCGTAAACAGCACCCAAGGCTGGAGTGTGGGGCCTGCCAGGAGTCCTTCCCTAACCGTCCAGCTCTTGATGAGCATCGGAGGCAACATCATTTCAGCCACCGCTGCCAGCTCTGCAGCTTTGCCGCCCGGGAGCGAGTAGGCCTGGTGAAGCACTACCTGGAACAGCACGAGGAGTCTTCAACAGCCCCCTCAGATGGGGATGCTGGCCAGCCCTCTCTTTGCTGCCCCTTTTGTGACTTTGCATGTCGCCATCAGTTGGTGCTTGATCACCATGTAAAGGGACATGGAGGTACCCGGCTTTACAAGTGTACTGACTGTGCCTATAGCACCAAAAATCGGCAGAAGATCACCTGGCACAGCCGCATTCACACTGGGGAAAAGCCTTACCACTGTCACCTCTGCGCCTATGCCTGTGCTGACCCTTCCCGCCTCAAGTACCACATGCGGATCCATAAGGAGGAACGGAAGTACCTATGCCCTGAGTGTGGGTACAAGTGCAAGTGGGTCAACCAACTCAAATACCACATGACCAAGCATACAGGACTGAAGCCTTACCAATGTCCTGAGTGTGAGTACTGCACCAACCGGGCTGACGCACTGCGGGTACACCGGGAGACACGGCACAGAGAAGCCCGGGCTTTCATGTGTGAGCAGTGTGGCAAGGCATTCAAGACACGCTTCCTGCTGCGCACCCACCTCCGAAAGCACAGTGAGGCCAAGCCCTATGTTTGCAATGTTTGCCACCGTGCTTTCCGCTGGGCTGCTGGACTGCGACATCATGCTCTTACCCATACCGATCGCCACCCATTCTTCTGCCGCCTCTGCAGCTACAAGGCCAAGCAAAAGTTCCAGGTGGTCAAGCATGTGCGTAGGCACCACCCTGACCAGGCCGACCCCAACCAGGGTGTTGGCAAAGACCCCACCACTCCCACAGTGCATCTACATGATGTGAAGCTGGAAGATCCCAGCCCTCCTGCTCCTCCCGCTCCCTCTACTGGACCTGAGGGCTGA	1.03019	-0.260817	0.0520904	-0.0588672	2	-0.120562	-0.114627	-0.134455	0.0223319	174.3	2.6981
ENSMUST00000040182	GTTACCCTAGCTCCTCCAGAGGGCGGCGGAGGAGGCTGGAGCGCGGCAGCGGAGCGTCCGGGCGTCGCTGAGGCACACGGAGGCTGGCGGGGCTCCTGCAGCCGGACGGTCAGGGACACGCCTCGGTGCTCCGGACCCCGGCCAAGGCCAGGGCGCTGAAGCGAGCGCGAGGCCGCGGAGGGATGCTGAGCGCCTGGAGAGGGGCGAGCCGCGCCTGAGGCTGTGAGGTTGCGGGCAGACGCTCCCAGCTCTCGGCGCCCGTGCCCACTGGCGGCCGGAACGCCCAGAACCGCTCGCCCAGGTCCAGCCCGGCCCCCTCGGCCCCCACGTTGGGCTTGAGTTCTTGGCGGCCGCTGCGCTGGCCGGCTCCCCCCGGGAGCGGGGCAACCTTGACGGGCTTTTTGTCTCGTGCCCCGGCCGCTCTCCGCGTCCTCCTCCTCCAGATGCCTTTTTTCTGCCCCTCCTCACCGGGTGCAGACTGCCAGCATCGGCTGCGGCTCAGCGCGGGATTCGGGCTCGTTTCCCCGGGGGGGCTAAGGAGGGACAGCTCTTCCCCTTCTTCGATGGGATTTTCCTCTCCTGCCGGAATGAACTTTCATTGATTCCGTCTTCTACATTTACTGACCAATTCCCTGGGCGTATTTGTGGTACTTCCTCCCCCCGCCCCCTCCTGAATATATAATCTGTAAA	ATGGAGAACGAAATCTTCACTCCCCTTCTGGAGCAGTTCATGACCAGCCCCTTGGTCACTTGGGTTAAAACGTTTGGACCTCTGGCTGCAGGAAATGGGACTAACCTGGATGAGTATGTGGCTTTAGTGGATGGGGTATTCTTGAACCAGGTCATGCTCCAAATTAATCCTAAGTCGGAGAGTCAACGAGTAAATAAAAAAGTCAACAATGATGCTTCCCTTAGAATTCACAATCTGTCCATTTTGGTGAAACAGATAAAATTTTATTATCAGGAGACTTTGCAGCAGTTGATTATGATGCCATTGCCAGATATCTTAATCATTGGCAAAAATCCCTTTTCTGAACAAGGTACAGAAGAAGTTAAAAAGTTGCTTTTGCTCTTACTTGGTTGTGCAGTTCAGTGTCAGAAAAAGGAAGAATTTATTGAAAAAATTCAAGGTTTAGATTTTGATACGAAAGCAGCAGTTGCTGCACACATTCAAGAGGTAACTCATAATCAAGAAAATGTATTTGATCTGCAATGGATGGAAGTGACAGATATGTCTCAGGAAGACATAGAACCACTCTTAAAGAATATGGTGTCACATCTAAGAAGACTGATAGATGAGAGAGATGAACATTCAGAGACTATTGTAGAACTCTCAGAAGAGCGAGATGGTGTTCATTTCCTACCCCATGCCTCTTCATCTGCACAGTCACCCTGTGGTTCTCCAGGCATGAAGCGAACAGAAAGTCGACAGCATCTCTCAGTGGAATTGGCTGATGCTAAAGCCAAGATCCGAAGACTTAGGCAGGAATTGGAAGAAAAGACTGAGCAGTTACTGGACTGTAAACAAGAACTTGAGCAAATAGAAGTGGAATTGAAGAGGCTGCAACAAGAGAACATGAATTTGCTTTCGGATGCTCGATCTGCTAGAATGTACCGAGATGAATTGGATGCCCTCCGAGAGAAAGCAGTCAGAGTTGATAAGCTTGAAAGTGAACTCAGTAGATATAAAGAGAGACTACATGATATTGAATTTTATAAGGCAAGAGTTGAGGAATTAAAAGAAGATAATCAAGTTTTATTAGAAACAAAAACTATGCTGGAAGACCAACTAGAAGGAACTCGGGCTCGTTCTGACAAACTACATGAATTAGAAAAAGAGAATTTACAACTAAAGGCTAAATTGCATGATATGGAGATGGAACGAGATATGGATAGAAAGAAGATTGAAGAATTAATGGAAGAAAATATGACTCTGGAAATGGCACAGAAACAAAGTATGGATGAGTCATTACACCTTGGCTGGGAGCTGGAACAGATATCCAGAACTAGTGAACTTGCTGAAGCACCACAGAAGTCCTTGGGCCATGAGGTAAATGAATTAACATCAAGTAAGTTATTAAAGTTGGAAATGGAAAACCAGAGTCTGACGAAAACCGTAGAAGAGCTCCGGAGCACTGCGGACTCCGCAGCAGGCAGCACTTCCAAAATCCTAAAAGTTGAAAAGGAAAACCAGAGACTGAATAAAAAGGTTGAAATTCTTGAAAATGAAATTATTCAAGAAAAGCAAAGTCTTCAGAATTGTCAAAATTTAAGCAAGGATCTAATGAAAGAGAAAGCTCAGCTTGAAAAAACAATAGAGACGCTCAGAGAGAATTCAGAGAGGCAGATTAAAATATTGGAGCAGGAAAATGAACATCTGAATCAAACAGTGTCTTCCTTACGGCAGCGCTCCCAGATTAGTGCTGAGGCGAGAGTGAAAGACATTGAAAAAGAAAATAAAATTCTCCATGAATCTATCAAAGAAACATGTGGAAAACTAAGCAAGATTGAATTTGAAAAAAGACAAATGAAAAAGGAATTAGAGCTTTATAAAGAGAAAGGAGAGCGAGCAGAAGAACTTGAAAACGAGTTGAATCATCTTGGAAAGGAGAATGAATTGTTGCAGAAAAAGATAACGAATTTAAAGATTACGTGTGAAAAACTTGAGACATTAGAACAGGAAAATTCAGAGCTAGAAAGAGAAAATAGGAAATTTAAAAAAACTTTGGACAGCTTTAAAAACCTTACTTTTCAGTTAGAATCTCTAGAAAAAGAGAATTCCCAACTCGATGAAGAAAACTTAGAACTGCGAAGGAGCGTGGAGTCTCTGAAGTGTGCGAGCATGAGAATGGCCCAGCTCCAGCTAGAGAACAAGGAGCTGGAGAGTGAGAAGGAGCAGCTGAGGAAGGGCTTGGAGCTCATGAGAGCCTCTTTCAAGAAGACAGAACGCTTGGAAGTTAGCTACCAGGGGCTAGACACAGAAAATCAAAGACTACAAAAAGCTCTAGAAAATAGCAATAAAAAAATCCAACAGTTAGAGAGTGAGCTACAAGACTTAGAGATGGAAAATCAAACATTACAAAAAAGCCTAGAGGAACTGAAAATATCTAGCAAAAGACTGGAACAACTAGAAAAAGAAAACAAGTCATTAGAGCAAGAGACATCTCAACTTGAAAAGGACAAAAAACAATTGGAGAAGGAAAATAAACGACTCCGACAACAAGCAGAAATAAAAGATACCACATTAGAAGAAAATAATGTGAAAATTGGGAATTTGGAAAAAGAAAACAAAACTTTATTCAAAGAAATTAATGTATATAAAGAGTCCTGTGTTCGTCTAAAAGAATTAGAAAAAGAAAATAAAGAGCTTGTAAAAAGAGCAACTATTGATATTAAAACCTTGGTTACATTACGTGAGGATTTAGTCAGTGAGAAATTGAAGACACAACAAATGAACAATGATCTTGAGAAATTAACTCATGAGCTTGAGAAGATAGGTTTAAATAAAGAGCGGCTCCTACACGATGAGCAGAGCACTGATGACAGTAGGTACAAACTTTTGGAATCAAAATTAGAATCCACTCTTAAGAAGTCCCTTGAAATAAAAGAAGAAAAAATTGCTGCTTTAGAAGCTCGGTTAGAAGAATCTACAAATTACAATCAGCAATTGCGCCACGAACTTAAAACAGTGAAAAAAAATTATGAAGCTCTCAAACAGAGACAAGATGAAGAAAGGATGGTACAGAGTTCCATTCCAGTCTCTGGAGAAGATGACAAGTGGGGCCGAGAAAGTCAAGAAGCGACTAGAGAGCTCCTGAAAGTTAAAGACAGGTTAATTGAAGTAGAAAGAAACAATGCTACGCTGCAAGCAGAGAAGCAAGCACTGAAAACTCAACTGAAGCAACTTGAAACACAAAATAATAATTTGCAGGCTCAGATTCTTGCACTGCAGAGGCAGACCGTGTCATTGCAGGAGCAGAATACCACGCTTCAGACACAGAATGCCAAGCTTCAGGTTGAAAATTCTACCCTTAATTCACAAAGTACTTCACTTATGAACCAGAATGCACAGCTTCTAATCCAGCAGTCTTCCTTAGAAAATGAAAATGAATCTATAATGAAAGAACGAGAAGACTTGAAATCTCTGTATGATGCTCTGATAAAAGATCACGAAAAGCTGGAACTTCTTCATGAGCGGCAAGCTTCAGAGTATGAGTCTCTGATCTCTAAACATGGCACCCTGAAGTCTGCTCACAAAAATCTTGAAGTGGAACATAAAGACCTTGAAGACCGTTACAATCAGTTATTAAAACAGAAAGGACAATTGGAAGATTTGGAAAAAATGATCAAAACGGAACAGGAAAAAATGCTGCTTGAAAGCAAAAACCATGAAGTGGTAGCTTCAGAGTACAAGAAGCTTTGTGGTGAAAATGATAGGTTAAATTATACATATAGTCAGCTTTTAAAAGAGACTGAAATTTTACAAATGGATCATAAAAATTTGAAAAGTGTTCTAAATAATTCTAAATTGGAACAAACAAGATTAGAAGCTGAATTTTCAAAGCTAAAGGAGCAGTATCAGCAACTAGATATCACATCTACCAAGCTAAATAACCAGTGTGAGTTGCTCAGCCAACTTAAAGGAAATTTAGAAGAAGAAAATCGACATCTACTTGATCAGATCCAGACACTAATGCTACAGAACAGAACACTGCTGGAGCAAAATATGGAAAGCAAGGATCTCTTTCATGTTGAACAAAGACAGTACATTGATAAATTAAATGAATTGAGACGACAAAAAGAAAAATTAGAAGAGAAAATTATGGATCAATACAAATTTTATGACCCATCTCCTCCTAGAAGGAGAGGCAACTGGATTACTCTAAAAATGAGAAAATTGATAAAGTCAAAAAAAGATATTAATCGGGAACGTCAGAAATCTCTAACACTAACACCCACCCGCTCAGACTCCAGTGAAGGATTTCTTCAGCTGCCCCATCAAGACAGCCAAGACAGCTCTTCAGTAGGATCAAACTCTTTAGAAGATGGCCAAACCCTGGGGACCAAGAAGAGCAGCACCATGAATGACCTGGTGCAGTCCATGGTCCTAGCAGGAGGACAGTGGACAGGTAGTACTGAAAATTTGGAGGTCCCTGATGATATTTCAACGGGTAAAAGGAGAAAAGAATTGGGAGCTATGGCCTTCTCTACTACAGCCATCAACTTTTCAACTGTCAACTCTTCTGCAGCCTTCCGATCCAAGCAGTTGGTTAATAATAAAGATACTACATCCTTTGAAGACATAAGTCCACAAGGTATTAGTGATGATTCTAGTACGGGATCAAGAGTTCATGCTTCAAGACCAGCCAGCCTTGATAGTGGCAGAACATCCACTAGCAATAGCAATAATAATGCTTCACTCCATGAAGTCAAAGCAGGTGCAGTTAATATCCAAAGCAGGCCACAAAGCCACAGCAGTGGAGATTTCAGTCTGCTTCATGATCATGAGACTTGGTCTAGCAGTGGTAGCAGTCCAATTCAGTATTTGAAAAGACAGACCAGGTCAAGCCCTATGCTCCAGCACAAAATATCTGAAACAATAGAGAGTCGAGCCCATCACAAGATGAAAGCTGGCTCCCCAGGAAGTGAAGTTGTTACTCTACAACAGTTTTTGGAAGAAAGCAACAAGCTTACCTCAATACAGTTGAAGTCCTCGAGTCAAGAGAATCTTTTAGATGAAGTAATGAAAAGTTTGTCTGTGTCTTCCGACTTTCTGGGGAAAGACAAGCCAGTTAGCTGTACCCTGGCCAGGTCAGTAAGTGGAAAGACTCCAGGGGACTTCTATGATAGACGGACAACTAAGCCTGAATTTTTGAGAACTGGTCCTCAAAAGACTGAAGATGCCTACACCATCAGCTCTGCAGGGAAACCTACACCAAGCACTCAAGGAAAGATAAAACTAGTAAAAGAAACCTCTGTGTCAAGACAATCAAAAGATAGCAATCCTTATGCCACTTTACCTCGTGCAAGCAGTGTGATCTCTACTGCTGAAGGAACAACTCGAAGGACGAGCATCCATGATTTTTTGAGCAAAGACAGTAGACTGCCCGTGTCAGTCGATTCATCACCACCTACTGCTGGTAGCAGCAGCACTACAGCATCTAATGTGAACAAAGTACAAGAGAGCAGAAATTCAAAAAGCAGGTCTAGGGAGCAACAAAGCTCCTAA	1.25864	-0.260814	-0.030049	-0.0222323	4	-0.127861	-0.173977	-0.0774572	-0.0650755	109.1	2.83885
ENSMUST00000068415	TGGAATTTCATTTCTTCCACTAAAGCGTTTGCGGAGACTTCAAGGTATAATCTATCCCAGATCCTTTCCCAGAGAGAAACTTGGCGATCACGTTTTCACATGATGCTCACGCTCAGGGCGCTTCAATTATCCCTCCCCACAAAGATAGGTGGCGCGTGTTTCAGGGTCTCTCTTCTCTCCCCTACAGAAAAGAAAAAGAAAAAAATGTCATTAGAAGAGGCGTAACACGTCAGTCCGTCCCCAGGTTTGTGTTTCCTGGAGTGGCCGAAAAGAGATCAGTTCTAACCTGCTCGGCAGGAATAACGGTCCTGCCTCCAGACACTCTTGGCGAGGTTTTGTTCAGTTTGCTCCGGGAGCTGTTTCTTCGCCTCCACCTTTTTCTCCCCCACACTTCGCGGCTTCTTCATGCTTTTTCTTCTCACCATTTCTGGCCAAAACTACAAACAAGACTTCACAGATCGAGCCTGCGTGCTGCCGAAGCAGGGCGCCGAGTCCATGCGAACTGCCATCTGATCCGCTCTTATCA	ATGAAGCAGCCGATCATGGCGGATGGCCCCCGGTGCAAGAGGCGCAAACAAGCCAATCCCAGGAGGAAAAACGTGGTGAACTATGACAACGTAGTGGACGCAGGCTCGGAGACAGATGAAGAGGACAAGCTTCACATTGCTGAAGATGATAGCCTTGCAAACCCTCTGGACCAGGACACCAGCCCAGCTAGCATGCCCAACCATGAGTCCTCCCCACACATGAGCCAAGGGCTGCTACCAAGAGAGGAAGAAGAGGAGGAGCTAAGGGAGAGTGTTGTGGAGCACAGCTGGCACAGTGGCGAGATTCTGCAAGCCTCTGTAGCCGGTCCAGAAGAAATGAAGGAAGATTATGATGCAATGGGGCCAGAAGCCACGATCCAGACCACAATTAACAATGGTACAGTTAAGAATGCAAATTGCACATCAGACTTTGAGGAATACTTTGCCAAAAGAAAACTGGAGGAAAGAGATGGCCACGCAGTGAGCATCGAAGAGTACCTTCAGCGAAGCGACACGGCCATTATTTACCCAGAAGCCCCTGAGGAGCTGTCTCGCCTTGGCACGCCAGAGGCCAACGGGCAAGAAGAAAATGACCTGCCACCTGGAACTCCAGATGCTTTTGCCCAACTGCTGACCTGCCCCTACTGCGACCGCGGCTACAAGCGCTTGACATCGCTGAAGGAGCACATCAAGTACCGCCACGAGAAGAATGAAGAGAACTTTTCCTGCCCTCTTTGTAGCTACACGTTCGCCTACCGCACCCAGCTCGAGAGGCATATGGTGACGCACAAGCCAGGGACAGATCAGCACCAAATGCTAACCCAAGGAGCAGGTAACCGCAAGTTCAAGTGCACGGAGTGTGGCAAGGCCTTCAAGTACAAGCACCACCTGAAAGAACACCTGAGAATTCACAGTGGTGAAAAACCTTACGAATGCCCAAACTGCAAGAAACGCTTCTCTCATTCTGGGTCCTACAGTTCACATATCAGCAGCAAGAAATGTATTGGTTTAATATCAGTAAATGGCCGAATGAGAAACAATATCAAGACGGGTTCTTCCCCTAATTCTGTTTCTTCTTCTCCTACTAACTCAGCCATTACTCAGTTAAGGAACAAGTTGGAAAATGGAAAACCACTTAGCATGTCTGAGCAGACAGGCTTACTTAAGATTAAAACAGAACCACTAGACTTCAATGACTATAAAGTTCTTATGGCAACACATGGGTTTAGTGGCAGCAGTCCCTTTATGAACGGTGGGCTTGGAGCCACCAGCCCTTTAGGTGTACACCCATCTGCTCAGAGTCCAATGCAGCACTTAGGTGTAGGGATGGAAGCCCCTTTACTTGGATTTCCCACTATGAATAGTAACTTGAGTGAGGTACAAAAGGTTCTACAGATTGTGGACAATACGGTTTCTAGGCAAAAGATGGACTGCAAGACGGAAGACATTTCAAAGTTGAAAGGTTATCACATGAAGGATCCATGTTCTCAGCCAGAAGAACAAGGGGTAACTTCTCCCAATATTCCCCCTGTCGGTCTTCCAGTAGTGAGTCATAACGGTGCCACTAAAAGTATTATTGACTATACCTTAGAGAAAGTCAATGAAGCCAAAGCTTGCCTCCAGAGCTTGACCACCGACTCAAGGAGACAGATCAGTAACATAAAGAAAGAGAAGTTGCGTACTTTGATAGATTTGGTCACTGATGATAAAATGATTGAGAACCACAGCATATCCACTCCATTTTCATGCCAGTTCTGTAAAGAAAGCTTCCCGGGCCCTATTCCCCTGCATCAGCATGAACGATACCTGTGTAAGATGAATGAAGAGATCAAGGCAGTCCTGCAACCTCATGAAAACATAGTCCCCAACAAAGCTGGAGTTTTTGTTGATAATAAAGCCCTCCTCTTGTCATCTGTACTTTCCGAGAAAGGACTGACAAGCCCCATCAACCCATACAAGGACCACATGTCTGTACTGAAAGCATACTATGCTATGAACATGGAGCCCAACTCTGATGAACTGCTGAAAATCTCCATTGCTGTGGGCCTTCCTCAGGAATTTGTGAAGGAATGGTTTGAGCAAAGAAAAGTCTACCAGTATTCGAATTCCAGGTCACCATCACTGGAAAGGACCTCCAAGCCGTTAGCTCCCAACAGTAACCCCACCACAAAAGACTCTTTGTTACCCAGGTCTCCTGTAAAACCTATGGACTCCATCACATCGCCATCTATAGCAGAACTCCACAACAGTGTTACGAGTTGTGATCCTCCTCTCAGGCTAACAAAATCTTCCCATTTCACCAATATTAAAGCAGTTGATAAACTGGACCACTCGAGGAGTAATACTCCTTCTCCTTTAAATCTTTCCTCCACATCTTCTAAAAACTCCCACAGTAGCTCGTACACTCCAAATAGCTTCTCTTCCGAGGAGCTGCAGGCTGAGCCGTTGGACCTGTCATTACCAAAACAAATGAGAGAACCCAAAGGTATTATAGCCACAAAGAACAAAACAAAAGCTACTAGCATAAACTTAGACCACAACAGTGTTTCTTCATCGTCTGAGAATTCAGATGAGCCTCTGAATTTGACTTTTATCAAGAAAGAGTTTTCAAATTCTAATAACCTGGACAATAAAAGCAACAACCCTGTGTTCGGCATGAACCCATTTAGTGCCAAGCCTTTATACACCCCTCTTCCACCACAGAGCGCATTTCCCCCTGCCACTTTCATGCCACCAGTCCAGACCAGCATCCCCGGGCTACGACCATACCCAGGACTGGATCAGATGAGCTTCCTACCGCATATGGCCTATACCTACCCAACGGGAGCAGCTACCTTTGCTGATATGCAGCAAAGGAGGAAATACCAGAGGAAACAAGGATTTCAGGGAGACTTGCTGGATGGAGCACAAGACTACATGTCAGGCCTAGATGACATGACAGACTCCGATTCCTGTCTGTCTCGAAAGAAGATAAAGAAGACAGAAAGTGGCATGTATGCATGTGACTTATGTGACAAGACATTCCAGAAAAGCAGTTCCCTTCTGCGACATAAATACGAACACACAGGAAAGAGACCACACCAGTGTCAGATTTGTAAGAAAGCGTTCAAACACAAACACCACCTTATCGAGCACTCGAGGCTGCACTCGGGCGAGAAGCCCTATCAGTGTGACAAATGTGGCAAGCGCTTCTCACACTCGGGCTCCTACTCGCAGCACATGAATCACAGGTACTCCTACTGCAAGCGGGAGGCGGAGGAGCGGGAAGCAGCCGAGCGCGAGGCGCGAGAGAAAGGGCACTTGGAACCCACCGAGCTGCTGATGAACCGGGCTTACCTGCAGAGCATCACCCCTCAGGGGTACTCTGACTCGGAGGAGAGGGAGAGCATGCCGAGGGATGGCGAGAGCGAGAAGGAGCACGAGAAGGAGGGCGAGGAGGGTTATGGGAAGCTGCGGAGAAGGGACGGCGACGAGGAGGAAGAGGAGGAAGAGGAAGAAAGTGAAAATAAAAGTATGGATACGGATCCCGAAACGATACGGGATGAGGAAGAGACTGGGGATCACTCGATGGACGACAGTTCAGAGGATGGGAAAATGGAAACCAAATCAGACCACGAGGAAGACAATATGGAAGATGGCATGGAATAA	1.32139	-0.260693	-0.0387505	0.0585334	5	-0.0758282	-0.0690355	-0.0484531	-0.0812061	104	2.72099
ENSMUST00000136008	GGAATAAATGAAGACGCAAAGCCGGAGGCCTCTCAACCACCTGAGCTGCAGTGTGGCCGGCGCCTTAAGGTGGCTGGTGATCACTTCCGGTCTGTAGTGCGGAGCGCCGTTCCAGTCGGTTTGTCTCGGGGTCAGGCGGAAGGTAACTTCCCCTTCCTGGAAAGGGACCGGCCTCCTATTTTCACTTAGTTTCCACGTAGCCACGCCCCTTTCAGGTTGACCGCGCCGCTTGATTAGATCACATACCGTCAACGCGGAAAGTATCGCGAGTTCTCCATTTGCGCTCCCTTCGGACATGGTCAGCCGTGAGAGTTGCTCTTGTTCTCGCGAGATCTTCGTGTGCGCCGGGCTCGGGCGACCCGGGCTTCTGTGAAACATGGCGGTCGGCTGGGACCGTACCACTAGTATGACTATATGAAGGAGAAGGAAGGTTTTTCTGAAG	ATGAGGCGTCTGAATCGGAGAAAAACCTTAAGTTTGGTGAAAGAGTTAGATGCCTTTCCCAAGGTTCCTGACAGCTATGTGGAGACGTCAGCCAGTGGGGGAACAGTTTCTCTAATAGCATTTACCACTATGGCTTTATTAACAATAATGGAATTCTCAGTCTATCAAGATACATGGATGAAGTACGAATATGAAGTAGACAAGGATTTTTCTAGCAAGTTGCGAATCAACATAGACATTACTGTTGCCATGAAGTGTCACTATGTTGGAGCAGATGTACTGGATTTAGCAGAGACCATGGTTGCTTCTGCAGATGGTCTGGCTTATGAACCAGCACTGTTTGACCTTTCACCCCAGCAGAGAGAGTGGCAGAGGATGCTGCAGCTGATTCAGAGTAGGCTGCAGGAAGAGCATTCCCTTCAAGACGTGATATTCAAGAGTGCTTTTAAAAGTGCATCAACTGCACTGCCACCAAGGGAAGATGATTCATCACTGACTCCAGATGCGTGCAGAATCCATGGTCATCTCTATGTCAATAAAGTAGCAGGGAATTTTCACATAACTGTGGGCAAGGCAATCCCACATCCTCGAGGGCATGCACATTTGGCAGCACTTGTCAACCATGATTCTTACAACTTTTCTCACAGAATAGATCATTTGTCTTTTGGAGAGCTTGTTCCGGGAATTATTAATCCTTTGGATGGAACTGAAAAGATTGCTGTAGATCACAACCAGATGTTCCAATATTTCATTACAGTTGTGCCAACAAAGCTACACACATACAAGATCTCAGCAGATACCCATCAGTTCTCTGTGACAGAAAGGGAACGCATCATCAACCATGCTGCAGGCAGCCACGGCGTCTCTGGAATATTTATGAAATATGATCTCAGTTCTCTCATGGTGACAGTCACTGAGGAACACATGCCTTTCTGGCAGTTTTTTGTAAGACTCTGTGGTATAATTGGAGGAATCTTTTCAACAACAGGCATGTTACATGGAATTGGAAAATTTATAGTGGAAATAATTTGCTGTCGTTTCAGACTTGGATCCTACAAGCCTGTCCGTTCTGTCCCCTTTGCGGATGGCCACACAGACAACCACTTACCTCTTTTAGAGAACAACACACATTAG	1.89254	-0.260589	0.00827707	0.0197124	5	0.0698088	-0.0406941	2.22704e-05	-0.00753002	88.9	2.64542
ENSMUST00000035977	AATAGCTGCAGCTGTCGGAGAGCGCGGGAGCCTTCGGAGCAGGGCCTCAGAGAAGCGGGCAATGGCGCTGGTTCTCTGAAGAGAGTGCTTTACCTCAGGAAGGGCCACGCGCGGCCGGGCAGAGGGAGTCCCGTGGCGGCCGAG	ATGGCCTGCTGTCACAAAGTGATGCTGCTGGTGGACACAGCGGGCGTCTCTGCTCCTCATAGCCCGGCCCGACGCGCCGCCCTCCGGCTCCTCACTTACCTGAGCTGCCGCTTCGGCCTTGCCAGGGTCCACTGGACCTTCAAGTTCTTCGACTCTCAGGGGGCACGGAGCCGGCCCTCCCGCGTGTCCGACTTCCGCGAGCTGGGGAGCCGCTCCTGGGAGGACTTCGAGGAGGAGCTGGAGGCCAGGCTGGGGGATCGCCCTCCCGGAGCTCACCTGCCGGGCCCGACGCCCAGAGCCACCCACACGCACGGTGCCCTGATGGAGACGCTGCTCGACTACCAGTGGGACCGGCCGGAGATCACGTCGCCCACCAAGCCGATCCTGCGGAGTAGCGGCAGGAGGCTGCTGGACGCCGACGGCGAGGCCAGGGAGGCCCAGGCCGCGCTCGGGGGCTTTGGGAACGCCGTCTTCCTCCTGGCGCCCTGTCCTCACTCGCAGAGGGAGCTGCTTCAGTTCGTGTCCGGGTGCGAGGCACAGGCTCAACGCGTGCCGCTCACCCCCAAGCAGGTGATGGAGAAGGTGTTGCCCAAGAGAGTCCAAGAGGTTATGATCGCCCGAAATATCACCTTGTACTGGGTGGACACCACCGAGCGATCTAAGTTGTGGGCTTCCCCAGACCATGTTGGATACTGGACAGTGTGTGAGCTGCTACACCATGGAGGAGGTACCATCTTGCCAGCTGAAACTTGGAGCCTGGGATTTACTAAAGCCAGGGAAACAGTGCTGCCATGTGGTGGCGAGCTGTCACACAAACCTCACCCCTCCCCGTGGATCTCAGCTCTGCCAATAGATGCCACTGTAAACTGTTTGCTGTATAATTCTGAGTATGAAGCCTCATTTCCACGAATTGAAGGAACATTATTTCTCCCTGTTCAAGGCAAAGAAATTGAAGAAACATGGGCAATCTCCCTGGAGCCTTTAGCCATGCATCAGAGACATTTTCAAAAGCCAGTCAGAATTGTCCTAAGAGGCTCAGTGGCACAGTGGTCTCTCCCAGTGAGTAGTGCTTTAGGCACTGACAGTTGGATGCTACAAAGTCCAGAGGAACACAGGTCAACTCAAAGGCTGTTGTTTCAGGAGCTGGTAAGCAGGCTGACTGCTGAAGAATTCCATCTGGTTGCCAGTGTGGATCCTGGTGAAGGCTGGCCCCCCATAACGGGAATTATTTCCCCATTCTCTGCCAATGCCATGATTCTCACAGTGTTCCGAGCCAAAGAAGCTGAATTTCAAAGCCATTTTCTCCAAACAGCTGCGACTGAAGGTTCCCAGGATACAGCTTCCCTTTTCTCAGATGTTGTAGATAGTGTCCTGAATCAGAGTCATAATTTATTTGAAGACCCTGCGTCTTCTGCCCCCTGTGTTCCAGAGTGGGTCCAGCAGGAGCTTAGTCATACCAGCTCCTGGAGTCCAGCTCTTGTCGAAAAGTGGTTTCCTTTCTCCAACGCCAGTGGTGCTACTTCAGACTTGATGGAATCATTTTGGTTGTTACACGCTGCCTCACCTGATAATGATGAATCCTCCAAAACCGAAAGTGAACTAACACGCTGCCTCTCTGAGCTCTACCAGAGATCTCACGAAGAATCTACTGTAGTCAATCAAGAACGCAGCAGAAAGAAACGTGGTATCCCTCGAACTCCAGTGAGACAGAAGATGAATACCATGTCCCGCTCCTTGAAGATGTTGAATGTGGCAAGGCTAAATGTAAAGGCTCAGAAATTACATCCAGATGGTAGTCCAGACACGGCTGTAGAGAAAGGGCTCCAGAAAGCTGTCATTGGCAGAACAGCAGACAAATTGGAAGATAGAGGAAGGATATTAAGAAGTTCTAAACTTAAAGAATTTAAAACCGAGGAGGAGCTTCTGGCTTACATACATGACAACTACCAAAAGGCTGTGGCTACGGAAGAAATCACATTGTATTCATGTGCACAAAATATGGTCTCAACCATTAAAATGTTCCTAAAATCAAAGGACATCAAGGAATTAGAAGTGGCCTGCCTGAGTCATGTGAACAGTAACCTCTTAAAAACCAGCAAGACCCTTAGACAGAACCTAGCCGGAAAGATGGATACAGAGGACAAAGTCGGAGAGTGCCAGCTTCAGGTATTTCTTCGTCTGGAGATGTGTGAGCAGTGCCCCTCAGTCCTGGACCGCCCAGATGAGGTGGAGCGCATAGTGGAGGAGGTGACAGATTTGCTGCGTCTGGTGTGTCTCACTAAGGACTCAGCGTACCTGTCAGAGTTTCTGGAGGAGATCTTGAGATTGTATATTGGCTCCATCCCCGGGACAATTGGACAACTCTACCACAGCCTGGGGTTAAAAATTCCTCAGAAGCTGGCTGGAGTCCTTCCTACAGGGTTTTTCAGTGATGATTCTATGTCTCAAGAGAGCATGTCACCACCTCCCTCATCAAGTACTCACAGATCAGTGTCGGCCATTACTGAGTCTGAGCAGCTGGAGGAGCTTCGGACCAGATCAGCCAAGAAGAGAAGGAAAAATGCACTAATAAGACATAAAAGTATTGCAGAGATTTCCCAGACTCTTCGACAAATTGAAGTTCCCAAAGTGTCCAAGAGAGCTACAAGAAATGAGAACTCCCACTCTGCTTCCATACAGCTGCCAGTCCCGAGGAAAGACACAATACAGGAAGTAACAAAAGTTCGAAGAAACCTCTTCAACCAGGAAATGCTTTCTCCTTCAAAGAGGGGGCTAAAGAAGGGGCTGCCTCGCAGCCATTCTGTATCTGCTTTGGAATGTCTCCACCATAAACAGGACAAGTTCAAGAAGACCAAAAGCAGCACATTTCAGGGTTATTGCAAACTGCTGACTAAGAGTGTGGCTGAGACCCCAGTCCACAAGCAAATCTCCAGGAGGCTGCTCCATAGACAAATCAAGGGCAGGTCTTCTGATCCTGGTCCTGATATTCATGTAGTTGAAGAGTCTCCTGAAAAAGAGGATGAAATGACTTTGAGAAGAAGTCCTCGAATCAAGCAGCTGTCATTTAGCAGAACGAACTCTGGCTCCTTCTATTCTGTATCTCAGCCGAAATCTCGAAGTGTGCAAAGAATCCACTCGTCCCAGCAGGAGTCAGAACAAAGAGAAAATTTTCCAGTTCAAAGTATTCAGTCTCCTAAAACACTTCTTTTTGGGGCATTGTCTGAGATTCCCAGCTCCTCTAAGAAGGGTTCAGCCCAAATTAAGAGATCCTTAAGAAGCATGTTGGATTCTGAGATATCTACATCTTACGAGACTCCCAAAAAGAGTAACCAGAAATCTCCAAGCTTTTCTAAAACTACACCAAGAAGATTCCCTCGTACAGCACAGACCTTACTATACACTCCAGAAAGACTACAAAACTCCCCTACAGAAATGACATCAGCTGAAGGGACCATTTCTGAAGCAACCATAAAAACCCCCTCCTCACACGGTTACAACTCACCATTTGCATCAAAAGTCACTTCTCAAAAGACAGTCTCCCCAGCAAAAGAAGAGACCTCTCCTCCCCTCACAAAGCTACCCAGCACACCCAGAGAGTCTGATGTCCAGCCACCTCAATGTTCGTCAGACTGCACATGGCCACACTCAGTGAATTCCAGTCCAGAAGGTCCTTATTACCCAGCGTCCCCACCTCCTATGGCTGGCCAGGCCAGGAGTCAGTGTCTGACCCCTATAAGATACTCCTTCAGAACCCCTCCACGTACAGCCCTTGCTGGCACGTCTAAGCAGCAGGAGCACCAAGAGCTCCCTCTCCCCAGGGCCTCTCAGACACAAGAACCTCCACAGGGACTGGAGAAGAAAGCTCTCAAAATCCCAAAGAAACCAGCACACACAAGTACTTCACCTCTTTCTCCAGAGGAACATTATTCTGGATGTGATGTCTCCCCACATCAACCTAGGAACTCTTTGTCAGCCTCCCCTCCTCCTGGAGAACTGAATTGGAAAGAACACCAGACATCACCCAGTGTAACTTCATCTGTCTCTTGTCCTGTTCCTTCAACTCCTCCTAGAACCCCACAGAGAATGACCTGCCCCATACCACCTTCTCCACCATCCAAGCTTCGGAGATCATGTAGAAAGAAGTCCTGTCCTCCTCAGGACTTCCCAGAGTGCCATCCTGGACCCTCTGCTGCTCCCGTGCTTAGCTCAGCCACCAGCCCAGGAGCTGTCACAGGCTCTAGAGAGGAGCAGTCTCAGTTTTCTGAAGGACAGAGTTACCTAGGCACTGGTTTCAGAAGTGACTGTCATGTGTCCTCTCCTGTGCTCACTGCAAGTGACACAAAGTGCTTGCCACTGATTGATGAAGCCCAACTCCATGGGCTTAAAAACCAAGAGGTAAAAAGTGGCATCTTGCCAGGGGAAGAAGGTGAGGAACCAGAGAGCACTATTGCCGACGAGCTTCCCTCTGTGTCTGACCCTGGGATTCTTGTACCTGCGCCTTCCTCTGTGTCTAGCTCCTCTGAGCTGCTGCCCTACCCCCTGTGCTGTACAGCAGACGGAAAGCAGAGGCAAGATGCTGCTCAGCAGGGGAGTCCACGAGCTTCCGAGGCCACCAGCAGCCCTCAGACCTACGAAGTTGAGCTGGAGATGCAAGCTTCTGGCCTTCCCAAGCTCCGGATTAAAAAAATAGACCCTGGAGTTCTTTTGGAAGCTGAGGCCCTAGGAAAGGAAGCCCCCCTGGGAGAGGAGGGTGCCCTCCCTGCTCTCTGTATGCCCAAGGCCAGCAAGTCCTCCGGGAGAACTGAGCACCCTTACTTGTCACCCCCTTGTCTCCGCCCCTCACACAGCACACCTGGCAAGAATGGAGGTCAAACCTTCATCTGCCAATCTTGTACTCCCTCTCGCTGTCCCCCCAGTACCCCCTCTCCATTTCAAGCAGATGCTGGGGTTTCTTGGACACCATCCCCTAAGCAAAGTGGGAAGACCACTCCTGAAATTATCAAAGACTGGCCCCGCAGGAAGAGGGCAGTGGATTGCAGTGCTGGACCCTCTGCTGGGAGAGGCGAGGCCAGTATGGACCTTCCTGGGTCCTTGTCACTGCTTGAGCCTGAGCCTGAGGGAAAGGAGCGAAGCCTTGAACAAGACCTCTCTAAGGTTCTCATCTCAGAGGAGTTTGAACTAGAGGGGGTGTGTCAGTTGCCAGACCAGTCACCTCCCAAAGACAGTGCCTCTGTGACAGAGGAAACCTCCTGGGGACAGTTTGGATTAGGCAGAAAGAGATTCCTGTCCGCCAAGGAAGAATCTGAATACAAAGTCAAAAGGGTCTGTGATTCCCTGAGTGAGGATCCCCAAGCTAGCAAGCAGAAAGAGTGCTCTCCACGCTGGAGTGCACTACCACTCCACTCAGTAGGGGACGACGAGGTGTTTGTTTCTGGCTCCACCCCACCCTCTGGTTGCATGGTTCGAAGCTGTCTCTCTGCCAGTGGTCTGCAGGCCTTGACCCAGTCTCCACTGCTGTTCCAAGGAAGAACGCCCTCCTCTCATAGCACGGACACCAGAGATGAGGAAGTGGATGTGTTCCCCTCTACTGCTGAAGAGTCTCCGTTCAGCCACACCCTCTCCCGGAAACGGCCTTTCAGAACCTACACGAGAAAGAAGCTTATTAGCTAG	0.97635	-0.260347	0.0461417	0.128073	1	-0.130797	-0.111961	-0.11277	0.00775657	44.8	2.15836
ENSMUST00000084434	GGGAGCTGTGGAGCCGAGTAGCATGCTGGGGACGCGAGGCGTTAAAGGGGTTTGAACGCTACGCCCGTGCCCGCATGGATTTCGGGAGACTCTCGTCCATGTTGCAGAGGCCCCTGGCACTTGAAAAATCCCTCGTTTTTGTTGTGGGGAAGACATGACAGGGAAATGTCTTCCTTCCGGTGCACCCTTTTCGTCAATGGGAGGCGTCCCCGTGCGCCGCCGTACGCGTCCCGGGGGCTTCTGGGTAGCGGTTTACCCCCGCCCACTGCGTCAGCGTCTTCCTTTCGCCGCCGGACGCCGCCGAGGTCGCACGCGTGAGGTCTGTCCCCCGCAGCCGAC	ATGCGCTACGTCGCCTCTTACCTGCTGGCCGCCCTCGGGGGCAACTCCTCTCCTAGCGCCAAAGACATCAAGAAAATACTAGACAGCGTGGGCATCGAAGCGGACGATGATCGGCTCAACAAGGTCATCAGTGAGCTGAATGGAAAGAACATTGAGGATGTCATCGCTCAGGGTGTTGGCAAGCTGGCCAGTGTGCCTGCTGGTGGGGCTGTGGCTGTTTCTGCTGCCCCTGGCTCTGCAGCACCTGCTGCTGGTTCTGCCCCCGCTGCAGCAGAGGAGAAGAAAGATGAGAAGAAGGAGGAGTCCGAGGAGTCGGATGACGACATGGGATTTGGCTTGTTTGATTAA	2.69295	-0.259023	0.0158158	0.0626949	6	0.217051	0.358342	0.270536	NA	96.7	2.5302
ENSMUST00000033419	CGGCCCGTCGGCGTGTAAACACAGGCAGCAGCAGCAGCAGCGGCCGCCCGGGCCCGGGGCACTGAGCGCTCCCGCCGAGACCTGCCCGCCACCTCTGCC	ATGGCCGAAGTGCGCAAATTCACCAAGCGGCTGAGCAAGCCAGGCACGGCAGCCGAGCTCCGCCAGAGCGTGTCGGAGGCCGTGCGGGGCTCCGTGGTGCTGGAAAAGGCCAAGTTAGTTGAACCCCTGGACTATGAAAATGTTATCACTCAACGGAAAACCCAGATCTACAGTGATCCCCTCAGAGATCTGCTTATGTTCCCCATGGAAGACATATCTATCTCAGTGATTGGTCGTCAGCGCAGAACAGTGCAGTCTACTGTACCAGAGGATGCTGAAAAGAGGGCCCAGAGTTTATTTGTCAAAGAGTGTATTAAGACCTACAGCACAGATTGGCATGTGGTGAACTATAAGTATGAGGATTTCTCTGGGGACTTTCGGATGTTGCCATGCAAGTCTTTGAGACCTGAAAAGATTCCTAATCATGTGTTTGAGATTGATGAAGATTGCGAGAAAGATGAGGATTCATCTTCTTTATGTTCTCAGAAGGGTGGTGTGATAAAACAAGGTTGGTTGCATAAAGCAAATGTAAATAGCACCATCACAGTAACCATGAAGGTGTTCAAGAGACGGTATTTTTATTTGACTCAACTTCCTGATGGTTCATATATTCTCAATTCTTATAAAGATGAGAAAAATTCCAAAGAGTCTAAAGGTTGCATCTACTTGGATGCCTGCATTGATGTTGTTCAGTGCCCCAAAATGCGCCGTCATGCTTTTGAACTCAAGATGTTAGATAAGTATAGCCATTATCTGGCAGCTGAAACGGAGCAGGAAATGGAGGAATGGTTGATAATGTTGAAAAAGATTATTCAGATCAATACTGACAGTTTAGTGCAAGAGAAAAAGGACACAGTCGAGGCAATACAAGAGGAGGAAACTAGCAGCCAAGGAAAAGCCGAGAACATCATGGCCAGTTTGGAAAGGAGCATGCATCCGGAACTGATGAAGTATGGCAGAGAAACAGAACAACTGAACAAACTCAGTAGAGGAGACGGAAGACAGAATCTCTTTTCTTTCGACTCAGAGGTTCAGAGATTAGACTTTTCAGGAATTGAGCCTGATGTAAAGCCATTTGAAGAAAAGTGCAACAAGCGTTTCATGGTGAATTGCCATGATTTAACTTTCAATATCTTGGGTCACATTGGAGACAATGCAAAAGGACCACCCACAAATGTTGAGCCCTTTTTCATCAACCTCGCCTTATTTGATGTAAAGAACAATTGTAAAATTTCAGCAGACTTTCATGTAGATTTGAACCCACCCTCTGTCCGTGAAATGCTGTGGGGTACCTCGACCCAACTGTCCAATGATGGGAATGCAAAGGGCTTTTCACCTGAGTCTCTCATCCATGGAATTGCTGAGTCTCAGTTATGCTACATAAAGCAGGGAATCTTCTCAGTGACGAACCCACATCCTGAAATTTTCCTAGTTGTGAGAATTGAAAAGGTGCTGCAGGGAAACATCACACACTGTGCAGAACCCTACATCAAAAACTCAGATCCGATAAAGACAGCCCAGAAGGTACACAGGACAGCTAAACAAGTGTGTAGTCGCCTTGGACAATACAGAATGCCATTTGCTTGGGCAGCCAGACCCATTTTCAAAGATGTTCAGGGCTCTCTGGATCTGGATGGGAGATTTTCCCCTTTGTATAAACAAGACAGTAGCAAGCTTTCAAATGAAGATATTCTCAAGTTGCTCTCAGAATACAAAAAGCCAGAGAAGACAAAATTGCAGATTATCCCTGGACAGCTGAGTATCACAGTGGAATGTGTTCCTGTAGATTTACCAAATTGTATTACCTCTTCATATGTGCCCCTGAAGCCTTTTGAAAAGAATTGTCAGAATATTACTGTGGAGGTTGAAGAGTTTGTTCCAGAAATGACAAAATATTGTTATCCATTCACTATTTACAAAAATCATCTGTATGTATATCCCTTGCAATTAAAATATGACAGCCAGAAATCGTTTGCCAAGGCTAGGAACATTGCTGTCTGTGTGGAATTCCGGGATTCGGATGAAAGTGACGCGTCTGCGCTAAAGTGCATTTACGGAAAACCAGCAGGGTCTGTTTTTACCACAAATGCTTATGCTGTGGTCTCGCATCACAACCAAAATCCGGAGTTCTATGATGAGATCAAAATTGAGCTTCCCATTCACCTGCACCAGAAGCATCACCTGCTTTTTACTTTTTATCATGTGAGTTGTGAAATCAACACAAAAGGAACAACCAAAAAGCAAGACACAGTGGAAACTCCAGTGGGATTTGCCTGGGTACCTTTGCTGAAGGATGGGAGGGTCATCACATTGGAGCAGCAGCTGCCAGTCTCAGCCAATCTTCCTCCAGGCTACTTGAATGTGAATGATGCTGAATCAAGAAGGCAATCAAATGCGGATATCAAGTGGGTAGATGGTGCAAAGCCTTTGCTGAAGATTAAGACCCACTTAGAATCAACCATTTATACTCAGGATCTGCATGTGCACAAATTCTTCCATCATTGCCAGCTGATTCAGTCGGGCTCAAAAGAAGTTCCAGGGGAACTCATTAAATATTTAAAGTGTTTGCATGCCATGGAGATCCAAGTCATGATACAGTTTCTACCTGTAATTCTTATGCAACTCTTCCGAGTTCTCACAAACATGACCCATGAAGATGACGTTCCCATCAACTGCACCATGGTTCTCTTACACATTGTGTCTAAGTGTCATGAAGAAGGCTTGGAGAGCTACTTAAGATCCTTCATAAAGTATAGCTTCAGACCTGAAAAACCAAGCACTCTTCAGGCCCAGTTGATACATGAAACCCTGGCTACGACTATGATAGCAATATTGAAACAGTCTGCAGATTTCCTAGCCATAAATAAACTTCTAAAGTACTCATGGTTTTTCTTTGAAATAATTGCAAAGTCGATGGCCACATACTTATTGGAAGAGAATAAAATTAAGCTCCCCAGGGGCCAAAGGTTTCCTGAGGCGTATCACCACGTCTTACATTCTCTGCTCCTTGCAATAATTCCCCATGTGACCATTCGCTATGCAGAGATTCCTGATGAGTCCCGAAATGGGAATTATAGCTTAGCCAGCTTTCTGAAGCGCTGCTTGACCCTGATGGACAGAGGATTTGTTTTCAATTTGATAAATGACTATATATCAGGATTTAGCCCTAAGGATCCTAAGGTTCTTGCTGAATACAAGTTTGAATTTCTCCAAACAATCTGCAATCATGAACATTACATTCCTCTGAACTTGCCAATGGCATTTGCAAAGCCTAAATTACAGAGAGTTCAAGATTCCAATCTTGAATACAGTTTATCAGATGAGTATTGCAAGCATCACTTCTTGGTTGGCCTACTTCTGCGGGAAACCTCCATTGCTCTTCAAGACAACTATGAGATCAGATACACAGCTATCTCAGTCATAAAGAATCTTTTGATAAAACATGCATTTGATACTAGATACCAGCACAAGAACCAGCAAGCCAAAATAGCGCAGTTGTACCTCCCATTTGTCGGACTGCTCTTGGAAAATATCCAGCGACTGGCAGGCCGAGATACTCTGTATTCCTGTGCAGCCATGCCTAGTTCTGCATCTAGGGATGAGTTTCCATGTGGCTTTGTTTCACCTACAAACAGAGGGAGCCTGGCCAGTGACAAAGACACAGCCTATGGGTCATTTCAAAATGGTCATGGAATTAAGAGGGAAGATTCAAGAGGTTCCCTTATTCCTGAAGGAGCAACAGGATTTCCAGACCCTGGGAGCACTAGTGAAAACACACGACAGAGTTCTTCAAGGAGTAGTGTATCCCAGTATAATCGTCTGGATCAGTATGAAATCAGAAACCTCTTGATGTGCTACTTATACATAGTAAAGATGATTTCTGAAGATACTCTCTTGACTTACTGGAATAAAGTGTCTCCTCAGGAGCTCATAAACATTCTTGTACTTCTAGAAGTATGTTTGTTTCACTTCCGATATATGGGGAAAAGAAACATAGCAAGGGTACATGATGCCTGGCTATCCAAACACTTTGGAATAGATAGAAAATCACAAACTATGCCAGCTCTTCGAAACAGATCAGGGGTGATGCAAGCTCGGCTTCAACATCTCAGCAGCTTAGAAAGCTCATTCACACTTAATCACAGTTCTGCAACAACGGAAGCAGACATTTTCCACCAGGCGCTTCTGGAAGGCAATACTGCTACTGAAGTATCTCTGACAGTACTAGACACGATCTCCTTTTTTACCCAGTGCTTCAAGAACCAACTTTTAAATAATGATGGTCACAACCCACTAATGAAAAAAGTATTTGATATTCACCTTGCTTTTCTTAAAAATGGACAATCTGAAGTGTCACTGAAGCATGTCTTTGCCTCACTGAGATCTTTCATCAGTAAGTTTCCCTCAGCCTTTTTCAAAGGAAGAGTAAACATGTGTGCTGCATTTTGCTATGAGGTTTTAAAGTGCTGTACTTCAAAGATTAGCTCAACCAGGAATGAGGCATCTGCACTTTTGTATCTTTTGATGAGAAACAACTTTGAATATACCAAGAGGAAAACCTTTCTGAGGACACACTTGCAGATAATCATTGCTGTGAGTCAGCTAATAGCTGATGTAGCACTAAGTGGAGGATCGAGATTTCAAGAGTCTTTATTCATTATCAATAACTTTGCAAATAGCGACAGACCTATGAAGGCAACTGCTTTTCCCACAGAAGTCAAAGATTTGACCAAGAGGATCCGCACCGTTCTTATGGCCACTGCCCAAATGAAGGAACATGAGAAAGACCCTGAAATGCTAATTGATCTCCAGTATAGCTTAGCTAAATCTTATGCCAGCACACCAGAGCTGAGGAAAACTTGGCTTGACAGCATGGCCAAAATTCATATAAAAAATGGAGATTTTTCTGAGGCTGCAATGTGTTATGTCCATGTAGCGGCTCTAGTTGCAGAATTTCTTCACCGAAAGAAATTATTCCCTAGTGGGTGTTCAGCGTTCAAGAAAATTACTCCCAATATAGATGAAGAAGGAGCCATGAAAGAAGATGCCGGGATGATGGATGTTCATTACAGTGAAGAGGTTTTGCTGGAATTGCTAGAACAGTGTGTGGATGGTTTGTGGAAGGCAGAGCGATATGAAGTAATTTCTGAGATTTCCAAGTTGATTATTCCAATTTATGAGAAACGCCGTGAATTTGAGAAACTGACTCAAGTTTATAGAACTCTCCATGGCGCTTACACAAAAATTTTGGAGGTTATGCACACCAAAAAACGACTTTTAGGTACTTTCTTTAGAGTTGCCTTTTATGGCCAGTCTTTTTTTGAAGAAGAAGATGGAAAGGAGTATATCTATAAGGAACCCAAGCTCACTGGCCTTTCAGAGATTTCCTTGAGACTTGTGAAACTTTACGGGGAGAAATTTGGTACTGAAAATGTCAAAATAATTCAGGATTCAGACAAGGTAAATGCCAAAGAGCTTGATCCAAAATTCGCTCATATACAAGTCACTTATGTGAAGCCGTATTTTGATGACAAAGAACTCACAGAAAGAAAGACGGAGTTTGAAAGAAATCATAATATCAACAGATTTGTTTTTGAGGCCCCATATACATTATCAGGCAAGAAACAAGGTTGCATTGAAGAACAGTGCAAGCGTCGTACTATCTTGACCACTTCAAACTCATTTCCATATGTAAAAAAGAGGATACCTATAAACTGTGAACAGCAGGTGAATTTAAAACCAATTGATGTTGCTACTGATGAAATCAAAGATAAAACTGCAGAGCTACACAAGCTCTGCTCCTCTGTTGACGTGGACATGATTCAGCTTCAGCTAAAGTTGCAGGGCTGTGTCTCTGTGCAGGTCAATGCTGGTCCATTAGCATATGCGAGGGCTTTCTTAAATGAAAGTCAAGCTAACAAGTATCCACCTAAAAAAGTGAATGAGTTGAAGGACATGTTTAGAAAATTCATACAAGCATGCAGCATTGCACTTGAACTAAATGAGCGGCTAATTAAAGAGGATCAAATTGAGTACCATGAAGGGCTAAAGTCAAATTTCAGAGACATGGTAAAAGAACTGTCTGACATTATCCATGAGCAGATACTACAAGAAGACACAATGCATTCTCCCTGGATGAACAACACATTACATGTATTTTGTGCAATTAGTGGTACATCAAGTAACAGAGGTTATGGTTCCCCAAGATACGCGGAAGTATGA	1.05077	-0.258375	0.0196028	0.0962223	0	-0.142377	-0.0679761	-0.00213001	-0.0411315	114.1	1.99564
ENSMUST00000045295	AGCAGTTGTGGGTTCCCCTTAGACCACGTGAGGGCTGTTTACAGGAGACGGAAGCACACAGAGAAAGCAGACGCTTCTGGAAAACAACTTGTTTTGGAGCACAGAGTTCTGAAGTCTCTTCCAATAAGAGCGTTTGTGTGGAAAGGAGCTGGCAAGACTGGAACTACAGCTGTCCTGCTGTAAAGGTTCGGGTACAGCAGTTTGTCTCAGCCTGTCTCCTTTTCGCCCTCCACATTGCTTTGCTTTCAGTC	ATGCAGAATGAGGAAGATGCCTGCCTTGAGGCTGGCTACTGTTTGGGTACCACCCTGAGCTCCTGGAGGCTGCATTTCATGGAGGAGCAGTCCCAGTCCACCATGCTGATGGGGATTGGAATTGGCGCCCTCCTTACCCTAGCCTTCGTTGGTATTACCTTCTTTTTTGTATACAGAAGAGTGAGAAGATTACGACGGGCAGAACCCACTCCTCAGTACAGGTTCCGGAAGAGAGACAAAGTAATGTTTTATGGCCGGAAGATCATGAGGAAGGTGACCACACTCCCCCATACCTTGGTTGGGAATACCTCTGCACCCCGGCAGCGAGTCAGGAAGAGGACCAAAGTGCTGTCTTTAGCCAAGAGGATTCTGCGCTTTAAGAAAGAGTATCCCACTTTGCAGCCAAAAGAGCCTCCGCCCTCCCTGCTTGAGGCTGATCTTACAGAGTTTGATGTGAAGAACTCTCATCTGCCATCAGAAGTCTTGTACATGTTGAAAAATGTTCGGGTTCTAGGCCACTTTGAGAAGCCACTATTTCTGGAACTTTGCAAACATATGGTCTTTGTGCAGCTACAAGAAGGGGAGCACGTATTCCAACCTGGGGAGCCTGACATCAGCATCTATGTGGTTCAGGACGGACGGCTGGAGGTCTGCATCCAAGACGCTGATGGCACCGAAGTGGTGGTCAAAGAGGTCCTGCCAGGGGACAGTGTCCACAGTCTCCTCAGCATTTTGGATGTGATCACCGGTCACACTGCACCATACAAAACAGTTTCTGCCCGTGCCGCTGTCTCGTCCACCGTGCTCTGGCTTCCTGCAGCAGCTTTTCAAGGAGTGTTTGAGAAATACCCTGAAACTCTGGTCAGGGTTGTGCAGATCATCATGGTCCGGCTGCAGCGGGTGACTTTCCTGGCTCTGCACAACTACCTGGGGCTGACTACAGAGCTCTTCAACCCTGAGAGCCAGGCCATCCCTCTCTTGTCAGTAGCAAGTGTGGCTGGACGAGCCAAGAGACAGATGTCATATGGTCCAGAGGAGCAGCTTGAGAGGTCCCTACGGCCCTCGGAGTTCAGCAGCTCAGATCATGGGAGCAGCTGTGTGACAGTCTCTGGGCCTCTGCTGAAGAGGAGCTGCTCAGTGCCTCTGCCTTCTAACCATGGGGAGGTGGATGAGCTCAGACAGTCCCAGGGAAGTGGCTCTAACACTTCTGCCTTCCAAGAAAGCCATGAGGGAGCCACCTCAGACCTGGGGATGGCATACAACCGTGCCAGGATTTTGCCACACTCTGATGAGCAACTTGGGAACTCTTTGGCCAGCAAGTCCAAGAAAAGTGTTGTCGCAGAGACCCCCTCTGCCATCTTCCACTACTCAGAAAATTTCAGGGATGAGACTGGGGCCTGTGGGAAGACAGATGCTATCTTCAGAGCTGCCACAAAGGACCTCCTTACCCTGATGAAGCTAGATGACCCATCCCTGTTGGATGGCCGGGTGGCATTTCTTCATGTTCCTGCAGGCACCTTAGTGTCAAAACAGGGAGATCAGGATGTCAATATTTTGTTTGTGGTCTCGGGGATGCTGCATGTGTACCAGCAAAAGATTGACAGCTTGGAGGATACTTGCCTGTTCCTCACACATCCCGGGGAGATGGTGGGTCAGCTGGCGGTGCTCACTGGAGAACCCCTAATGTTCACCATCAGAGCCAACCGAGACTGCAGCTTTTTGTCCATCTCGAAGGCCCACTTCTATGAGATCATGAGGAAACGGCCGGATGTTGTCCTGGGCGTGGCACACACAGTTGTGAAGAGGATGTCATCCTTTGTACGGCAGATTGATTTTGCTCTAGACTGGATGGAAGTAGAGGCTGGACGTGCCATATACAGGCAAGGAGACAAGTCTGACTGCACATACATCGTTCTCAGTGGCAGGCTGCGTTCTGTCATCCGAAAAGATGATGGGAAAAAACGCCTGGCAGGGGAATATGGCCGAGGAGACCTTGTTGGTGTGGTGGAGACGCTGACCCACCAGGCCAGAGCAACCACAGTGCATGCTGTCCGGGACTCAGAACTGGCTAAGCTGCCAGCAGGAGCTCTGACGTCTATCAAGCGCAGGTACCCACAGGTTGTAACGCGACTGATTCATCTCTTGGGCGAGAAGATCTTAGGCAGTCTCCAGCAGGGATCTGCAACAGGTCACCAGCTTGGATTTAACACAGCAAGCAGCAAATGGGACTTGGGGAACCCGCCTGGCAATCTGTCCACAGTGGCAGCACTGCCTGCTTCTGAGGATGTGCCCCTAACCGCCTTTGCTCTGGAGCTCCAACATGCCCTCAGTGCCATCGGTCCTGTCCTGCTGCTGACCAGTGACAACATCAAACAACGCCTGGGTTCCGCTGCTCTAGACAGCATCCATGAGTACCGGCTCTCCAGTTGGCTGGGCCAGCAGGAGGACATCCACCGGATTGTGCTGTATCAGGCAGACGGCACACTCACACCGTGGACCCAGCGCTGCATCCGGCAGGCTGACTGCATCCTCATCGTGGGCTTGGGTGAGCAAGAGCCAGCAGTAGGTGAGCTGGAGCAGATGTTGGAGAGCACAGCTGTGCGTGCCCAGAAGCAGCTAATCTTGCTGCACAAAGAGGACGGTCCAGTGCCTTCCCGCACAGTGGAGTGGCTCAACATGCGAAGTTGGTGTTCTGGCCATTTGCACCTCTGCTGCCCACGCCGTGTCTTCTCCAAGAGAAGCTTGCCCAAGCTGGTCGAGATGTACACACGTGTTTTCCAACGACCACCAGACCGTCATTCTGATTTTTCCCGCCTGGCACGGATGCTGACAGGCAATGCCATTGCCTTGGTGCTTGGAGGGGGTGGAGCTAGAGGGTGTGCCCAGGTGGGCATCCTCAGGGCACTAGCAGAGTGTGGCGTCCCCGTGGACATAATCGGAGGCACATCCATCGGGGCTTTCATGGGTGCTCTGTTTGCTGAGGAGCGGAGCTACAGCCAAACACGGATCCGGGCCAAGCAGTGGGCAGAGGGTATGACATCAATGATGAAGACTATACTGGACCTGACCTACCCAATCACATCCATGTTCTCTGGCACTGGCTTCAATAGCAGCATCAGCAACATCTTCAAAGACCGGCAGATTGAGGACCTGTGGCTCCCCTACTTTGCCATCACCACCGACATCACGGCCTCTGCCATGCGGGTTCACACAGATGGCTCTCTGTGGAGGTATGTCCGTGCAAGCATGTCCTTGTCAGGCTATATGCCCCCACTCTGCGACCCCAAGGATGGACACCTGCTGATGGATGGTGGTTACATCAACAACCTCCCAGCGGATGTGGCAAGATCCATGGGGGCAAAGGTTGTGATTGCCATCGATGTTGGCAGCCGGGACGAGACAGACCTCACCAACTATGGCGATGCCTTGTCTGGATGGTGGCTGCTTTGGAAACGCTGGAACCCCTTGGCTACAAAAGTCAAGGTGTTGAACATGGCAGAGATTCAGACTCGACTGGCCTATGTGTGCTGCGTCCGGCAGCTGGAGATGGTGAAGAACAGCGACTACTGTGAGTACCTGAGGCCTCCCATCGACAGTTACCGCACCCTGGACTTCGGCAAATTTGATGAGATCTGTGAAGTTGGGTATCAACATGGGCGGACAGTGTTTGACATCTGGGTCCGGAGTGGTGTCCTAGAGAAGATGTTGCAGGACCAGCAGGGGACAAGCAAGAGGAAGGACTGTGGGGTGTTCACCTGCCCCAATTCCTCCTTCACGGACCTTGCTGAGATTGTGTCACGGATTGAGCCGGCCAAGGTGGCTGCAGTGGATGATGAGTCTGACTATCAGACCGAGTATGAGGAGGAACTGCCAGCCATCCCCAAGGAAACGTATGCTGACTTCCAGAGCACTGGGATTGAGCTAGACTCTGACTCGGAATATGAGCCTTCGATGTTGCAAGGACCCCCCAGCTTGACTTCCCCAGAACAGTCCCAGGACTCCTTCCCTTGGCTCCCTAATCAAGATGACCAGGGGCCAAGACTGGAACATCCTTCCTGA	0.488551	-0.258102	0.148239	0.059124	0	-0.0891348	0.028329	0.0394845	0.0148701	124.2	2.39967
ENSMUST00000051996	GCGCGGGGCGGAGGCCGGGCCCTAGGGGCGCAGGTTTCAGGATAGCGGCGAAGCGGGGCGCGGGGCTGCGCGCGGAGGCCCGGAAGGCGCGGAGGTGATGTGGGCCCCTGTGCTTCTACGGAAGAAAGGGACCCCAGCAGCGGCGGCGGCCTCCCTACCGGTCCTCCTGACAGCAGCCCTTAGGGACCTCGCGGCAGCCCTGACTGCCCAGCTCACTGAAGTGCTCTTAAGGATGCAGTGATCAGGGTACGGGGCTCTCCCCGCGGGAGGGGCTCTGCCTGCGCTTCTGAACTCTGCGCAGAGAAAACAAAACAACAACAACAAAAAACAAAACCGAAAAACAAAACAAAACAAAAAACCCAGA	ATGATGCTGTCTGAGCAAGCCCAAAAGTGGTTTCCAACCCACGTGCAGGTCACAGTGCTCCAAGCTAAAGATCTGAAGCCAAAAGGCAAAAGTGGTACCAATGACACATACACCATAATTCAGTTGGGCAAAGAGAAGTATTCTACATCTGTAGCAGAGAAAACCCTGGAGCCGGTCTGGAAGGAGGAGGCCTCCTTTGAGCTGCCTGGGTTGCTCATGCAGGGTAGTCCGGAGAAATACATTCTTTTTCTTATAGTGATGCACAGGTCCCTGGTGGGACTGGATAAGTTTTTAGGGCAGGTGGCAATCAATCTCAATGACATCTTTGAGGACAAACAAAGAAGGAAAACAGAGTGGTTTAGATTAGAATCCAAACAAGGAAAAAGAATAAAAAACAGGGGTGAGATAAAGGTCAATATTCAATTTATGAGGAACAACATGACAGCAAGCATGTTTGACTTGTCAATGAAGGACAAGACGAGATCACCTTTTGCAAAATTAAAAGATAAGATGAAAGGGAGGAAAAGCGACGGGGTGTTTTCTGATACGTCCTCTGCCATCGTTCCGAGCACTCACATGCCTGATGCCAATCCTGAGTTTTCAAGTGGTGAAATGCAGATGAAATCCAAACCAAAAAAGCCTTTTCTTTTGGGTCCTCAGCGGCTCTCTTCTGCCCATTCGATGTCTGATTTAACTGGGTCCCACTTATCTTCTGAGAAGCTGAAGTCCAGCACTGTGGGTCCAACACATCTTCTCAGTCGCCAGATAGATTCCTTTGGAGTTGTTCCAGAAAGTGGAAGTCTCAAGTCTCCACACAGACGAACACTAAGCTTTGATACTTCTAAATTGAACCAACCTGGCAGCATTGTGGATGAAGGTGAACACTCTTTTGGAAGACAGAGTGACCCATTTACAAATGTGACTGCTTCATTACCCCAAAAATTTGCAACACTGCCAAGGAAGAAGAATCCATTTGAAGAAAGCAGTGAGCCATGGGACAGCAGCATGAATTTATTCTCAAAACCAATTGAAGTCAGGAAAGAAAGTAAGAGAGAGAAAAGGGAGAAGGTGAGCCTCTTTGAAAGAGTGACTGGCAAGAGAGATAGCAGGAGACCTGACAAGCTGAACAATGGTGGATCTGATAGCCCATGTGACTTGAAATCACCTAGTGCTTTTAGTGAAAACCGGCAGGACTATTTTGAATATGAGTCAACTAACCCGTTTACAGCAAAATTCAGGGCTTCAACTATAATGCCATCTTCAAGTTTTCATGTGAATCCAACAAGCAGTGAAGACCTCAGGAAAATCCCGGACAACAATCCTTTCGATGCCACGGCTGGGTACCGGAGTCTGACCTACGAAGAGGTGCTGCAGGAGCTGGTGAAGCACAAAGAACTCCTTCGGAGGAAGGACACCCATATCCGGGAGCTAGAGGACTACATTGACAACCTCCTCGTCAGGGTGATGGAAGAGACACCCAGCATCCTGCGAGTGCCCTACGAGCCATCCAGAAAAGCTGTATACACCCAGGACCACTTGTCACCCGGGCCACCCCACCTCTGTGGAGAAGCTACTTCAACCCACTCCTGA	0.904174	-0.257771	-0.0388743	-0.0652797	2	0.0276814	-0.13949	-0.0607358	-0.103827	132.4	2.5611
ENSMUST00000120847	GGTTGGGTACCGGTATAATCCGCTTCTAGCTTGTTTGGAAGCGTGGGCTCTTGGGAACGGGACTTCTGCTTGATTCTGGTTTAGGGGCTTGAAAAAGAGGAGAACTGGGGTGCCTTCCCAGAGGACTGTCACCTCCAGTTACTGGAGGGTCGATGGGGGACACTCTGTCTCTGTCCCCCTTTATGTGGGGTATCCCTAACAGATAAGGAAATGAGATTTTTTTGTTGTTGTTCTTTGATTTTTTTTTTTAAGCCATCCGCAGTGAAGGAGAACTGCTTCGGGTCGAGGGGAGGAGAGGAAGTGCACTGCTGACTGCAACGTGCTGCCGGCTCCCAGGATGGAGGAGTGAAGTCTCGCGTCGCAGCGGTTCCAGCCCCCGGAGCCTGCCCGCAGCCGAGTCCTCGAGAGCGCCCTGAGGGAGCAGGGTGGCCACCTGGTCCAGGA	ATGTTTACCCTTGCGGAAGTTGCTTCACTTAATGACATTCAGCCAACTTACCGAATCCTGAAGCCATGGTGGGACGTGTTTATGGATTACCTGGCAGTCGTTATGCTGATGGTAGCCATCTTTGCAGGGACCATGCAACTTACCAAAGATCAGGTGGTGTGTTTGCCAGTGTTGCCGTCGCCTGCAAATTCAAAAGCGCACACACCACCCGGAAATGCTGACATCACCACCGAAGTCCCCAGGATGGAAACAGCCACACACCAAGACCAAAACGGGCAGACGACAACGAATGACGTTGCCTTTGGCACATCCGCTGTGACCCCTGACATACCTCTCCAAGCCACCCATCCTCATGCAGAGTCCACCCTTCCCAATCAGGAGGCGAAGAAGGAGAAGAGAGACCCAACGGGCCGAAAAACCAACTTGGATTTTCAGCAGTACGTATTTATCAATCAGATGTGTTACCATCTGGCCCTCCCTTGGTACTCCAAGTACTTTCCATACCTTGCCCTTATACACACCATCATCCTTATGGTCAGTAGCAACTTTTGGTTCAAATATCCCAAAACGTGCTCCAAGGTTGAGCATTTTGTTTCAATATTAGGAAAGTGTTTCGAATCTCCCTGGACAACTAAGGCGCTGTCAGAGACGGCCTGTGAAGACTCTGAGGAGAACAAGCAGCGGATAACGGGCGCCCAGACCCTGCCGAAGCATGTGTCCACCAGCAGCGATGAGGGGAGCCCCAGCGCCAGCACCCCCATGATCAACAAAACTGGCTTCAAGTTCTCGGCTGAGAAACCGGTGATCGAAGTTCCCAGCATGACAATCCTGGACAAGAAAGACGGGGAGCAGGCCAAAGCCCTGTTTGAGAAAGTAAGGAAATTCCGTGCCCACGTGGAAGACAGTGACTTGATCTATAAGCTCTATGTGGTCCAAACGCTCATCAAAACTGCCAAGTTCATTTTTATCCTCTGCTACACTGCGAACTTTGTCAACGCCATCAGCTTCGAGCACGTCTGCAAGCCAAAAGTCGAGCACCTCACGGGGTACGAGGTGTTCGAGTGCACTCACAATATGGCCTACATGTTGAAAAAGCTGCTCATCAGCTACATCTCCATCATCTGCGTCTACGGCTTTATCTGCCTCTACACTCTCTTCTGGCTATTCAGGATCCCTCTGAAGGAGTACTCGTTTGAGAAAGTCCGGGAGGAGAGCAGCTTCAGCGACATCCCGGATGTCAAGAACGACTTTGCGTTCCTTCTGCACATGGTCGACCAGTACGACCAGCTCTATTCCAAGCGTTTCGGTGTGTTCTTATCCGAAGTCAGTGAGAACAAACTGAGGGAAATCAGCCTGAACCATGAGTGGACTTTCGAGAAACTCAGGCAGCACGTGTCCCGCAATGCCCAGGATAAGCAGGAGCTGCACCTCTTCATGCTGTCCGGGGTGCCCGACGCTGTCTTTGACCTCACAGACCTGGATGTGCTAAAACTTGAACTGATCCCCGAAGCAAAAATTCCTGCCAAGATCTCTCAGATGACTAACCTCCAAGAGCTCCACCTCTGCCACTGCCCTGCAAAGGTGGAACAGACTGCCTTTAGCTTCCTCCGAGATCACTTGAGATGCCTTCACGTGAAGTTCACGGATGTGGCTGAAATCCCCGCCTGGGTGTATCTGCTTAAAAACCTGCGGGAGCTGTACTTGATCGGCAATTTGAACTCGGAAAACAATAAGATGATCGGCCTCGAGTCGCTGCGAGAGCTGCGGCACCTTAAGATCCTCCACGTGAAGAGTAATCTAACCAAAGTCCCCTCTAACATCACCGACGTGGCTCCGCACCTCACGAAGCTCGTCATCCACAACGACGGGACCAAGCTCTTGGTCCTGAACAGCCTGAAGAAGATGATGAACGTGGCCGAGCTCGAGCTGCAGAACTGTGAGCTGGAGAGGATCCCACACGCCATCTTCAGCCTCTCTAATCTGCAGGAGCTGGATTTAAAGTCAAACAACATCCGGACGATCGAGGAGATCATCAGCTTCCAACATCTGAAGCGACTGACTTGCTTAAAGCTGTGGCACAATAAAATTGTGGCCATCCCACCCTCCATTACCCATGTCAAGAACCTGGAGTCCCTCTACTTCTCCAACAACAAGCTCGAGTCTTTACCGACGGCAGTGTTTAGTTTACAGAAACTCAGATGCTTAGACGTCAGCTATAACAACATTTCCACGATCCCCATAGAGATAGGTTTGCTCCAGAACCTGCAGCATTTGCACATCACAGGGAACAAGGTGGACATTCTGCCAAAACAGTTGTTTAAGTGCGTGAAGTTGAGGACTTTGAACCTGGGGCAGAACTGTATCGCCTCCCTGCCTGAGAAAATCAGTCAGCTCACCCAGCTCACTCAGCTGGAGCTGAAGGGCAACTGCCTAGACCGCCTGCCAGCCCAGCTGGGCCAGTGTCGGATGCTCAAGAAGAGCGGGCTTGTTGTAGAAGACCAACTGTTTGACACGCTGCCACTAGAAGTCAAAGAGGCATTGAATCAAGATGTCAATGTCCCCTTTGCAAACGGGATTTGA	1.31006	-0.257747	0.0203233	0.0682657	4	-0.0326529	0.014802	-0.019713	-0.0253419	95.2	2.64738
ENSMUST00000115196	CAGTGCGTTAAATCAGTCATCCCCAAAGGGTCTTGGTAGCCCAGTGTTTATAACCTCCTTCTTTACCTGCTAATCGACCTCACTTCCTGGATTTCAGTCCGGGTCTAGTTATCAGCTAACAAAAGAACAGCTTTTGGTTCCTGCAGACGCTGGTGAAAAAATAATCACGAGAAAGAAATCCACCTTATGTCGTCTTTTTCTGTCTGCAAAAATAAACTCAGCCACCATACAGCTAACAGGTACAGAAGGAAGATACAGGCTCGGTCATAGGAAGAAACTGCAGAGAAAATGAGCATCATTTCTCAAGGTTTTTATCTCCCTGATCTACAAGTGATGCTGCTGTAATTGTAGCTGCAGTTTTCACCGATCATTCACCACTCAGCAGCTGGTAGAGAAGTAAGACTGCTTGGCAACCACCTGCAGGGCTGCAGAG	ATGAATTACATTTTCGGAAACAACACACTTCTGTACTCTCGCGCCAGTCGAGGAGGCAATGCTAGCTCTAGCCATGGCTCAGTAGGCCCTAAGCAGAAACACTGGGCAAAAAAGGGCTCGTCAGATGAACTGCAAGCCGAGCCAGAGCCTTCCCGCTGGCAGCAGATAGTTGCATTCTTCACTCGAAGACACAGCTTTATTGACTGCATCTCGGTAGCCACCAGCTCCACCCAGCCCACAGAAGCTGTTCCTCCCTCCTCTCCCATTGTCCCTGTGACCCCTGCCCTGCCAGTCCCTGCTGAGAGTACTGTCGTCCTGCCCTCCGCACCACAGGCAAATCCTCCTCCAGTGCTGGTCAACACAGACAGCTTAGAGACACCAACTTATGTTAATGGCACTGATGCAGATTATGAATATGAGGAAATCACACTTGAAAGGGGAAATTCGGGTCTTGGTTTCAGCATTGCAGGAGGTACAGACAACCCACACATTGGAGATGACTCAAGTATTTTCATCACCAAAATTATCACAGGCGGAGCGGCTGCCCAGGATGGAAGATTGCGGGTAAATGACTGTATACTGAGAGTAAATGAAGCAGACGTTCGTGATGTAACCCACAGCAAAGCAGTGGAGGCATTAAAAGAAGCTGGATCTATTGTGCGATTGTATGTGAAAAGGCGGAAGCCAGCATCAGAAAAAATCATGGAAATAAAGCTCATTAAAGGTCCTAAAGGTCTTGGGTTCAGCATTGCTGGAGGTGTTGGAAATCAGCACATTCCTGGTGATAACAGCATCTATGTAACCAAAATAATTGAAGGAGGTGCAGCACACAAGGATGGCAAGCTTCAGATTGGAGATAAGCTTCTAGCAGTGAACAGTGTGTGTTTAGAAGAAGTTACTCATGAAGAAGCAGTGACTGCCTTAAAGAATACATCTGATTTTGTTTATTTGAAAGTGGCAAAACCAACAAGTATGTATATAAATGATGGCTATGCACCACCTGACATCACTAATTCTTCTTCTCAATCTGTTGACAACCATGTCAGCCCGTCCTCCTGCTTGGGCCAGACGCCAACGTCACCAGCCAGGTACTCACCCATTTCTAAAGCTGTGCTCGGAGATGACGAGATCACTAGGGAACCTAGAAAAGTTGTTCTTCATCGTGGCTCAACAGGACTTGGTTTTAACATTGTGGGAGGTGAAGATGGAGAAGGGATTTTTATCTCCTTCATCCTTGCTGGCGGACCTGCTGATCTAAGTGGAGAGCTCAGAAAAGGAGATCGCATCATATCGGTGAACAGTGTTGACCTCAGAGCTGCAAGTCACGAACAAGCAGCAGCTGCACTAAAGAACGCAGGCCAAGCCGTCACCATCGTTGCGCAATATCGACCCGAAGAGTACAGTCGTTTTGAAGCTAAAATCCATGACTTACGGGAGCAGATGATGAATAGCAGTGTCAGTTCAGGGTCAGGGTCTCTTCGAACCAGCCAGAAGCGCTCCCTCTATGTCAGAGCCCTCTTTGATTATGACAAGACTAAGGACAGCGGGCTTCCCAGTCAAGGACTGAACTTCCGCTTTGGAGACATCCTCCATGTCATCAATGCTTCTGACGACGAGTGGTGGCAAGCCAGGCAGGTCACCCCAGACGGGGAGAGTGACGAAGTCGGAGTGATTCCTAGTAAACGAAGAGTTGAGAAGAAGGAACGAGCCCGATTAAAAACGGTCAAATTCAATTCTAAAACAAGAGGAGATAAAGGGGAGATCCCTGACGACATGGGATCAAAAGGCCTGAAGCACGTAACTTCTAATGCCAGCGATAGTGAAAGTAGTTACCTAATCTTGATTACAGATGAATATGGCTGCTCAAAAGGTGGTCAAGAAGAATATGTTTTATCTTATGAGCCAGTGAATCAACAAGAAGTTAATTATACCCGACCAGTCATCATATTAGGACCTATGAAAGACAGAGTAAATGATGACTTAATCTCAGAATTTCCTGACAAATTTGGATCCTGTGTCCCTCATACAACTAGACCGAAGCGTGACTATGAGGTGGATGGACGAGATTATCATTTTGTGACTTCAAGGGAACAGATGGAAAAGGATATTCAGGAGCATAAGTTCATTGAAGCCGGCCAGTATAACAACCATCTGTATGGGACGAGCGTGCAGTCCGTGCGAGCAGTGGCAGAGAAGGGCAAACATTGTATCCTTGATGTGTCTGGAAATGCCATAAAGAGGTTGCAGATTGCACAGCTTTATCCAATATCTATTTTTATTAAACCCAAATCCATGGAAAATATCATGGAAATGAACAAGCGCCTAACAGAAGAGCAGGCCAGAAAAACATTTGAGAGAGCCATGAAGCTGGAGCAGGAGTTCACTGAGCATTTCACAGCTATTGTCCAGGGAGACACGCTGGAGGACATTTACAACCAAGTGAAACAGATCATCGAAGAACAGTCTGGGCCTTACATCTGGGTCCCAGCGAAAGAAAAGCTATGA	1.718	-0.257556	0.106126	0.0159249	3	-0.0289759	0.0285872	0.0406298	-0.017468	62.9	2.63649
ENSMUST00000038421	CGAGCCGGTCCCGCCCCTTGCACGCCGAGCGCGGAACGGTCATGGACGGTACGGGTCAATCCGGGCCTCGGGTCGGGAAAGCGAGGCGAGGGGCAGCGCTCGTCACGCGTGAGGAAACGCCTATCCTCCGCCCTTCCGACCTGGACTTCACTGCACTGACTGGAGGGGAAGAGAACGTGGTCGGCCACCGACTGGCAACACGCCCGGCACGCCTCTTTCGGCGGACGGGCAGGCGATACCGGAAGTGGGTGGGGTCACCTGAAACGCTTCCGGCGACTAGCGGTGTCTGAGCTGCAGGTGAGCGGCCGGTTCCCGTCCGCGTCCCGCCGACGGGCGACTGGACGCCCTCGCGGCCGTCCGGTGCAGCCTTGCGAGAGCTCAAAC	ATGAACTATATGCCCGGCACCGCCAGCCTCATCGAGGACATCGACAAAAAGCACTTGGTCCTACTTCGAGATGGAAGAACACTTATAGGTTTTTTAAGAAGCATTGATCAATTTGCTAACTTAGTGCTCCATCAGACTGTGGAGCGAATTCATGTGGGCAAAAAGTACGGTGATATTCCTCGAGGGATTTTCGTGGTCAGAGGAGAGAATGTGGTCCTACTAGGAGAAATAGACCTGGAGAAGGAGAGTGACACGCCCCTTCAGCAAGTGTCTATTGAAGAGATCCTAGAGGAACAGAGGGTGCAACAGCAGACCAGACTGGAGGCAGAGAAGCTGAAGGTCCAGACCCTTAAAGATCGGGGCCTTTCCATTCCTCGCGCAGACACTCTGGACGAGTACTGA	1.63528	-0.25743	0.0509855	-0.000180676	1	0.199071	0.062036	0.0359043	NA	100.2	2.58433
ENSMUST00000097888	GGCGGCAACGGAGGCTGCGGGGGCGACAGCGCGAGCGGCCGGGCTTCGGGGGGGAGCCGAGCCCGGCCCGGGAGCCCGAGCAGTGCAAGTGCGAGGTACCTAGGCCCCTCACGCTGGACTCCTCAGTCTCCCGGCCGCCTGTCCTCCGCACGGGTATATGGG	ATGGAAGCGGGACCCTCGGGAGCAGCGGCAGGTGCCTACCTGCCTCCCCTGCAGCAGGTGTTTCAGGCACCCCGCCGGCCTGGCATTGGCACTGTGGGCAAACCAATCAAGCTTCTGGCCAATTACTTTGAGGTGGACATTCCTAAGATTGACGTTTACCATTACGAGGTGGACATCAAGCCGGATAAGTGTCCTCGCAGAGTCAACCGGGAGGTGGTGGAATACATGGTCCAGCATTTCAAACCGCAGATCTTTGGGGATCGCAAGCCTGTGTATGATGGAAAGAAGAATATTTACACGGTCACAGCACTGCCCATTGGCAATGAGAGGGTTGACTTTGAGGTGACAATCCCCGGGGAGGGGAAGGATAGAATTTTTAAGGTCTCCATCAAGTGGCTAGCCATTGTGAGCTGGCGCATGCTGCATGAAGCCTTGGTCAGTGGCCAGATCCCTGTGCCCCTGGAGTCTGTGCAAGCCCTGGATGTGGCCATGAGGCACCTGGCATCTATGAGGTACACCCCTGTGGGCCGCTCCTTCTTCTCACCGCCTGAGGGCTACTACCACCCGCTGGGGGGTGGGCGCGAGGTCTGGTTCGGCTTTCACCAGTCTGTGCGCCCTGCCATGTGGAAGATGATGCTCAACATTGATGTCTCAGCCACTGCCTTCTACAAAGCACAGCCAGTGATTGAGTTCATGTGTGAGGTCCTGGACATCAGGAACATAGACGAACAACCCAAGCCCCTCACGGATTCCCAGCGTGTTCGGTTTACCAAGGAGATAAAAGGCCTGAAGGTGGAAGTGACCCACTGTGGACAGATGAAGAGGAAATACCGCGTGTGTAATGTTACCCGCCGCCCTGCTAGCCATCAGACGTTCCCCTTGCAGCTGGAGAGTGGACAGACTGTGGAGTGCACTGTGGCACAGTATTTCAAGCAGAAATATAACCTTCAGCTCAAGTATCCTCACCTGCCCTGCCTACAAGTTGGGCAAGAACAGAAGCATACCTATTTGCCCCTCGAGGTCTGTAACATTGTGGCTGGGCAGCGGTGCATTAAGAAGCTGACTGACAACCAGACTTCAACCATGATAAAGGCTACAGCTAGGTCGGCCCCAGACAGACAGGAGGAGATCAGCCGCCTGATGAAGAATGCTAGCTACAACCTGGATCCCTACATCCAGGAATTTGGAATCAAAGTGAAGGATGACATGACGGAGGTGACAGGACGTGTGCTGCCGGCGCCCATCTTGCAGTATGGCGGCCGGAACCGGGCCATTGCTACGCCCAACCAAGGTGTCTGGGACATGCGCGGGAAACAGTTCTACAATGGGATTGAGATCAAAGTCTGGGCCATCGCCTGCTTCGCACCCCAGAAACAGTGTCGAGAAGAGGTGCTCAAGAACTTCACAGACCAGCTTCGGAAGATTTCCAAGGATGCAGGGATGCCCATCCAGGGTCAGCCATGCTTCTGCAAATACGCACAGGGGGCAGACAGCGTGGAGCCCATGTTCCGGCATCTCAAGAACACCTACTCAGGACTGCAGCTCATTATCGTCATCCTGCCCGGGAAGACGCCAGTGTATGCTGAAGTGAAACGTGTCGGAGATACACTCTTGGGAATGGCAACACAGTGTGTGCAGGTGAAGAATGTGGTCAAGACGTCACCGCAGACTCTGTCCAACCTCTGCCTCAAGATCAATGTCAAACTCGGTGGCATTAACAACATCCTAGTCCCACACCAGCGCTCTGCTGTTTTTCAACAGCCAGTGATTTTCCTGGGAGCAGATGTTACACATCCCCCAGCTGGGGATGGGAAGAAACCATCTATCACAGCAGTGGTAGGCAGCATGGACGCACACCCCAGCCGATACTGTGCCACCGTGCGTGTGCAGCGCCCACGGCAGGAGATCATTGAAGACTTGTCCTATATGGTGCGCGAGCTGCTTATCCAGTTCTACAAGTCCACCCGCTTCAAGCCCACCCGCATCATCTTCTACCGCGACGGCGTCCCCGAGGGCCAGCTGCCCCAGATTCTTCACTATGAGCTGCTTGCCATTCGAGATGCATGCATCAAACTGGAAAAAGACTACCAGCCTGGGATCACATATATTGTGGTGCAGAAGCGCCATCACACCCGCCTGTTCTGTGCTGACAAGAATGAGCGGATTGGGAAGAGTGGTAACATCCCAGCAGGGACCACTGTGGACACCAACATCACCCACCCATTTGAGTTCGACTTCTATCTGTGCAGCCATGCAGGCATCCAGGGTACCAGCCGACCATCCCATTATTATGTCCTTTGGGATGACAACCGTTTCACAGCAGATGAACTCCAGATCTTGACATACCAGCTGTGCCACACTTACGTACGATGCACACGTTCTGTCTCTATCCCAGCACCTGCCTACTATGCTCGCTTGGTGGCTTTCCGGGCACGATACCACCTGGTGGACAAGGAACATGACAGTGGAGAGGGGAGCCACATATCAGGGCAAAGCAATGGGCGAGACCCCCAGGCCCTGGCCAAAGCTGTGCAGGTTCACCAGGATACTCTACGCACCATGTACTTCGCTTGA	1.54543	-0.257405	-0.0495622	-0.0216607	1	-0.0323627	0.124459	0.110178	0.0567393	89.9	2.20952
ENSMUST00000090247	GGAAAGCAAGATGGAGGCTCGCTGCTGCCGCCGGCGTTCGTGATCGCGGAGCTTCGCAGCCCCGGCCCCCGCCCTCGCGTGTCCGCGCCGCTGCCCGTGCCCCGGCCGGCCACGCCGAGGCCGTGGCTCCGCGCGCCCGCTCCGCGCCAGGCTCGCGGCTCCCGGGCGGTGTCCTCGTCTATGTGGGCGCGCTCCTCGGGCCGAGCCGCCGCCGCCCGCCGCCCCGGGGCTGTGCGTCCGCGCGCCGGGCGCGGGCAGCTGGGTGCTCGGCGCCGCCAGGCCAGGCGCAGGCGGCTGGGTGCGCGGAGCTAGGGGCGCGGGGCCCGAGGCGGGCTCGTCCGCCGCCGAAGCC	ATGAGCGGCAGCAGCGGCGGTGCCACCGCCCCGGCCGCGTCCTCCGGCCCCGCGGCAGCGGCCAGCGCGGCGGGCTCCGGCTGCGGGGGCGGCGCCGGCGAGGGCGCCGAGGAGGCCGCCAAGGACCTAGCCGACATCGCGGCCTTCTTCCGATCCGGGTTTCGGAAAAATGATGAAATGAAAGCTATGGATGTTTTGCCAATTCTGAAGGAAAAAGTCGCCTATCTTTCAGGTGGTAGAGATAAGCGTGGAGGTCCCATTTTAACATTTCCAGCCCGCAGCAATCATGACAGAATACGGCAGGAGGACCTCAGGAGGCTCATTTCCTATTTAGCCTGCATTCCCAGTGAGGAAGTCTGCAAGCGAGGGTTCACAGTGATTGTGGACATGCGCGGCTCCAAGTGGGACTCCATCAAGCCGCTGCTGAAGATCCTGCAGGAGTCCTTTCCGTGCTGCATCCACATAGCCCTGATAATCAAGCCCGACAACTTCTGGCAGAAACAGAGGACGAATTTTGGCAGCTCCAAATTTGAATTTGAGACAAATATGGTCTCCTTAGAAGGCCTTACCAAAGTAGTTGATCCTTCCCAGCTAACTCCCGAGTTTGACGGCTGCCTGGAATACAACCATGAGGAGTGGATAGAAATCCGAGTAGCTTTCGAGGAGTACATTAGCAATGCAGCCCATATGCTGTCACGGCTAGAGGAACTTCAGGATGTTCTCGCCAAAAAGGAGTTGCCTCAGGACCTAGAGGGGGCTCGGAACATGATCGACGAGCACTCCCAGTTGAAGAAGAAGGTGATCAAGGCCCCCATTGAGGACTTGGACTTAGAAGGGCAGAAGCTGCTTCAGCGGATACAGAGCAGCGACAGTTTCCCCAAAAAGAACTCAGGCTCGGGCAATGCAGACCTGCAGAACCTCCTGCCCAAGGTGTCCACCATGCTAGACAGGCTGCACTCCACCCGGCAGCACCTCCACCAGATGTGGCACGTGAGGAAACTGAAGCTGGACCAGTGCTTCCAGCTGCGGCTGTTCGAACAGGATGCTGAGAAGATGTTTGACTGGATCACTCACAACAAAGGCCTGTTTCTGAACAGCTACACGGAGATCGGGACCAGCCACCCGCATGCCATGGAACTTCAGACGCAGCACAATCATTTTGCCATGAACTGTATGAACGTATATGTAAATATAAACCGCATAATGTCAGTGGCCAATCGCCTGGTGGAGTCGGGCCACTACGCCTCTCAGCAGATTAAGCAGATTGCAAATCAGCTGGAACAAGAGTGGAAGGCGTTTGCAGCAGCCTTGGACGAGCGCAGCACCTTGTTGGACATGTCCTCCATCTTTCACCAGAAGGCTGAGAAGTACATGAGCAACGTGGACTCGTGGTGTAAGGCCTGTGGTGAAGTAGACCTTCCCTCGGAGCTGCAGGACCTGGAAGACGCCATTCATCATCACCAGGGCATCTACGAGCACATCACCCTCGCCTACTCAGAGGTGAGCCAGGATGGGAAGTCCCTCCTTGATAAGCTCCAGCGCCCCCTGACCCCCGGCAGCTCCGACTCCCTCACCGCCTCCGCCAACTACTCCAAGGCTGTGCACCACGTCTTGGATGTCATCCACGAGGTCCTGCACCACCAGCGCCAGCTGGAGAACATCTGGCAGCACCGCAAGGTTCGGCTCCACCAGAGGCTGCAGCTCTGCGTCTTCCAGCAGGACGTTCAGCAGGTGCTGGACTGGATAGAGAACCACGGAGAAGCGTTTCTGAGCAAACACACGGGCGTGGGCAAATCCCTTCACCGGGCCAGAGCTTTGCAGAAACGCCACGAGGACTTCGAGGAAGTCGCACAGAACACGTACACAAACGCAGATAAACTGCTAGAAGCAGCAGAGCAGCTGGCTCAGACGGGGGAATGTGACCCCGAAGAGATTTATCAGGCTGCCCATCAGCTTGAAGACCGGATACAAGATTTTGTTCGGCGAGTTGAACAACGAAAGATCCTGCTGGACATGTCTGTGTCATTTCACACGCACGTAAAAGAGCTCTGGACATGGCTGGAGGAGTTACAGAAGGAACTGCTGGACGACGTGTACGCCGAGTCGGTGGAGGCCGTGCAGGACCTCATCAAGCGATTCGGCCAGCAGCAGCAGACCACCCTGCAGGTGACTGTCAACGTGATCAAGGAAGGAGAAGACCTCATCCAGCAGCTGAGGGACTCCGCCATCTCCAGTAACAAAACTCCGCACAACAGTTCCATCAACCACATCGAGACGGTGCTACAGCAGCTGGACGAGGCTCAGTCCCAGATGGAGGAGCTCTTCCAGGAGCGCAAGATCAAGCTGGAGCTCTTCCTGCAGCTGCGCATCTTCGAGCGGGATGCCATCGATATCATCTCGGACCTTGAGTCGTGGAATGATGAGCTTTCCCAGCAAATGAATGACTTCGATACGGAGGACCTGACGATCGCAGAGCAGCGCCTACAGCACCATGCAGACAAAGCCCTGACCATGAATAACTTGACTTTCGATGTCATCCACCAAGGACAGGATCTTCTGCAGTATGTCAATGAGGTCCAGGCCTCTGGTGTGGAGCTGCTTTGTGACAGAGATGTGGACATGGCCACTCGGGTTCAGGACCTCCTGGAGTTTCTTCATGAGAAGCAGCAGGAGTTGGATTTGGCAGCTGAGCAGCATCGGAAACACTTGGAGCAGTGTGTGCAGTTGCGCCACCTGCAGGCGGAAGTGAAGCAGGTGCTGGGCTGGATCCGAAATGGAGAGTCCATGCTAAATGCTGGGCTCATCACGGCCAGCTCGCTGCAGGAAGCCGAGCAGCTGCAGCGAGAACACGAGCAGTTCCAGCATGCGATTGAGAAAACGCACCAGAGCGCGCTGCAGGTACAGCAGAAGGCGGAGGCCATGCTGCAGGCCAACCACTATGACATGGACATGATCCGGGACTGTGCAGAGAAGGTCGCCTCGCACTGGCAGCAGCTCATGCTGAAGATGGAAGACCGCCTCAAGCTTGTCAATGCCTCTGTCGCCTTCTACAAGACTTCTGAGCAGGTCTGCAGTGTCCTGGAAAGTCTGGAACAGGAGTACAAGAGAGAAGAGGACTGGTGTGGCGGGGCCGACAAGCTGGGCCCCAATTCTGAGACTGACCACGTCACCCCCATGATTAGCAAGCACCTCGAACAAAAGGAAGCCTTCCTGAAGGCTTGCACACTGGCCAGGAGGAACGCAGACGTCTTCCTAAAGTACCTGCACAGGAACAGCGTGAGCATGCCGGGGATGGTGACGCACATCAAAGCTCCGGAACAGCAAGTAAAAAATATCTTGAATGAACTCTTCCAGCGGGAAAACAGGGTATTGCATTATTGGACCATGAGGAAAAGGCGGCTGGACCAGTGTCAGCAGTACGTGGTCTTCGAGAGGAGCGCCAAGCAGGCATTAGAGTGGATCCACGACAATGGGGAGTTCTACCTTTCCACACATACCTCAACAGGGTCCAGCATTCAGCACACACAGGAGCTGTTGAAAGAACACGAGGAGTTTCAGATAACTGCCAAGCAAACCAAAGAGAGGGTGAAGCTATTGATACAGCTGGCCGATGGCTTTTGTGAAAAAGGGCATGCCCATGCAGCAGAAATTAAAAAATGTGTGACCGCAGTGGATAAGAGGTACAGAGATTTCTCTCTGCGCATGGAGAAGTACCGGACCTCTTTGGAGAAAGCCCTGGGGATTTCTTCAGATTCCAACAAATCGAGTAAAAGCCTGCAGTTGGACATCATCCCTGCCAGTATCCCCGGGTCAGAGGTGAAGCTTCGGGATGCTGCCCACGAGCTTAATGAAGAGAAGCGGAAGTCTGCCCGCAGGAAAGAGTTCATCATGGCTGAACTAATTCAAACGGAAAAGGCTTATGTCAGAGACCTCCGAGAGTGTATGGATACCTACCTGTGGGAAATGACCAGCGGCGTGGAGGAGATCCCGCCAGGCATTGTCAACAAGGAGCTCATCATCTTCGGGAACATGCAGGAGATCTACGAGTTCCACAACAACATCTTCCTGAAGGAGCTGGAGAAGTACGAGCAGCTCCCAGAGGACGTGGGACACTGCTTCGTCACCTGGGCAGACAAGTTTCAGATGTATGTCACATACTGCAAAAATAAACCTGATTCTACACAGCTGATACTAGAGCACGCAGGGTCCTACTTTGATGAGATCCAGCAGCGGCATGGCTTAGCCAATTCCATCTCTTCCTACCTGATCAAACCAGTTCAGCGGATAACAAAGTATCAGCTCCTTTTAAAGGAGCTGCTCACATGCTGTGAGGAAGGAAAGGGGGAGATCAAAGATGGCCTGGAGGTGATGCTCAGCGTGCCCAAGCGAGCCAATGATGCCATGCACCTCAGCATGCTGGAAGGGTTTGACGAAAACATTGAGTCTCAGGGAGAGCTCATCCTGCAGGAGTCCTTCCAAGTGTGGGACCCGAAAACCTTAATTCGGAAGGGTCGAGAACGGCATCTCTTCCTTTTTGAAATGTCCTTGGTGTTTAGTAAAGAAGTGAAAGACTCCAGCGGGAGAAGCAAGTACCTGTACAAAAGCAAGCTGTTTACCTCAGAGTTGGGTGTCACAGAACACGTTGAAGGAGATCCTTGCAAATTTGCACTGTGGGTGGGGAGGACGCCAACTTCAGATAATAAAATTGTCCTTAAGGCATCCAGTATCGAGAACAAGCAGGACTGGATCAAGCACATCCGTGAGGTGATCCAGGAGAGGACGGTGCACCTGAGAGGAGCCCTGAAGGAGCCCATTCACATCCCCAAAACAGCTCCGGCAGCAAGGCAGAAGGGGAGGAGGGATGGAGAAGACCTGGACAGCCAAGGGGATGGCAGCAGCCAGCCCGACACCATTTCCATCGCCTCCAGGACATCTCAGAACACACTGGACAGTGATAAGCTTTCTGGTGGCTGCGAGCTGACGGTCGTGATTCATGACTTCACAGCCTGCAACAGCAATGAGCTGACCATCCGGCGTGGCCAGACAGTGGAGGTCCTGGAACGGCCTCACGACAAGCCCGACTGGTGTCTGGTGCGCACCACTGACAGGTCCCCTGCAGCAGAAGGCCTCGTGCCCTGTGGCTCACTGTGCATCGCCCACTCCCGAAGTAGCATGGAGATGGAGGGCATCTTCAACCACAAAGACTCACTGTCGGTCTCCAGTAATGACGCCAGCCCACCGGCCTCTGTGGCTTCCCTTCAGCCCCACATGATCGGAGCACAGAGTTCACCAGGTCCCAAGCGGCCCGGCAACACCCTGCGCAAGTGGCTCACGAGCCCCGTGCGGCGGCTCAGCAGCGGTAAGGCCGATGGGCATGCGAAGAAGCTGGCCCACAAGCACAAGAAGAGCCGGGAGGTCCGTAAGAGCGCGGATGCTGGATCGCAGAAGGATTCGGATGACAGCGCTGCCACCCCGCAGGATGAAACCATCGAAGAGAGAGGACGGAACGAGGGTCTCAGCAGTGGTACGCTGTCCAAGTCCTCGTCCTCGGGCATGCAGAGCTGCGGAGAAGAAGAAGGCGAGGAGGGCGCCGACGCTGTACCACTGCCTCCCCCCATGGCCATTCAGCAGCACAGCCTCCTTCAGCCGGACTCGCAGGATGACAAGGCCTCTTCAAGGTTATTGGTCCGCCCCACCAGTTCTGAGACTCCCAGCGCAGCTGAGCTCGTCAGTGCTATTGAAGAACTCGTGAAAAGCAAAATGGCACTGGAGGATCGTCCCAGCTCGCTGCTCGTCGACCAGGGAGACAGTAGCAGCCCATCCTTCAATCCCTCAGACAATTCCCTCCTCTCATCCTCCTCACCCATTGATGAGATGGAAGAAAGAAAATGCAGCTCTCTGAAGAGAAGGCACTATGTTTTGCAAGAGTTAGTGGAGACAGAGCGAGACTATGTACGGGACCTTGGCTGTGTGGTTGAGGGCTACATGGCACTTATGAAGGAAGACGGCGTTCCTGATGACATGAAGGGAAAAGACAAGATCGTGTTTGGCAACATCCATCAGATTTATGACTGGCACAGAGACTTTTTTTTAGGAGAGTTGGAGAAGTGCCTTGAAGATCCAGAAAAACTCGGATCCCTTTTTGTAAAGCACGAGAGACGGTTGCACATGTACATAGTTTATTGTCAAAATAAGCCAAAGTCTGAGCACATTGTGTCCGAGTACATCGACACCTTTTTTGAGGACTTAAAGCAGCGCCTGGGCCACAGACTGCAGCTCACTGATCTGTTGATCAAACCGGTGCAGAGAATCATGAAGTACCAGCTGCTCCTGAAGGACTTCCTCAAGTACTCAAAAAAAGCTAGCCTGGACACATCCGAATTAGAGAAAGCTGTAGAAGTCATGTGCATCGTGCCGAAGCGCTGTAATGACATGATGAACGTCGGGCGGCTGCAGGGATTTGACGGTAAAATTGTTGCCCAGGGTAAACTGCTCTTACAGGACACATTCCTGGTCACAGATCAAGACGCAGGACTTCTGCCTCGATGCAAAGAGAGGCGGGTTTTCCTCTTTGAACAGATCGTCATATTCAGCGAACCACTTGATAAAAAAAAGGGCTTTTCCATGCCAGGATTTCTGTTCAAGAACAGTATCAAGGTGAGTTGCCTCTGCTTGGAGGAAAATGTGGAGAGCGATCCCTGTAAGTTCGCCCTGACGTCCAGGACGGGCGATGCCGTGGAGACTTTCGTTTTGCATTCATCCAGTCCAAGCGTCCGGCAAACGTGGATCCATGAGATCAACCAAATCTTAGAAAACCAGCGCAACTTTTTAAACGCCTTGACATCACCCATCGAGTACCAGAGGAACCATAGTGGGGGCGGCGGCAGTGGCAGCGGGGGCAGCAGCGGCGGGGGCGGGGGCAGCGGCGGCAGCGGGGCCTCCAGCGGAGGCAGCAGCAGCCATGGCAGTGGCCCCAGCAGCTGTAGCAGTGGCCCCAGCTCGAGCAGGAGCAGGCCCTCCAGGATCCCACAGCCTGTCAGACACCACCCCCCCATGCTGGTCTCCTCTGCAGCCTCAAGCCAGGCAGAGGCAGACAAGATGTCAGGTATGTCTGCTCCCAGCCCCTCACTGCCTACCCCCAGCAGCAGCCTGGCCCTTGAGGCCAGCCTTGGCCAGCCCAGCAGGCTCCCCCTGAGTGGAGACTCCGAAGGTCATGAGCGAGAAACAGAACCCATTCCCAAGATGAAGGTGATGGAGAGCCCCCGGAAGGCCCCGGGGAGTACTTCCGGTACAAGCCAAGACGGAAACACCAAGGATGCCCGGGGAAACCTGGGCTCACTGCCTCTGGGCAAGACTAGACCTGGGGCCGTCTCACCGCTGAACTCTCCTCTCTCCACTACGTTCCCTTCTCCTTTTGGCAAGGAGGCCTTTCCTCCCAGCAGCCCCTTGCAGAAGGGGGGCTCCTTCTGGAGCTCCATTCCTGCTTCCCCTGCCAGCCGGCCAAGCTCCTTCACCTTCCCGGGGGACAGTGACTCCCTCCAGCGACAGACGCACCGCCATGCAGCCCCCAGCAAGGACACAGACCGCATGAGCACGTGCTCCTCGGCCAGCGAGCAGTCCGTGCAGTCCACTCAGAGCAACGGGAGTGAAGGCAGCAGCAGTAGCAACATCTCCACCATGCTGGTGACACACGAGTACACGGCAGTGAAGGAGGATGAGATAAACGTCTATCAAGGAGAGGTCGTTCAAATTCTGGCCAGCAACCAGCAGAACATGTTTCTGGTGTTCCGAGCCGCCACTGACCAGTGCCCCGCAGCCGAGGGCTGGATTCCGGGCTTCGTCTTGGGCCATACGAGTGCAGTTATCATGGAGAACCCCGACGGGACTCTCAAGAAATCAACATCTTGGCACACAGCACTCCGTTTAAGGAAGAAGTCTGAGAAGAAAGATAAAGACGGCAAAAGGGATGGCAAGTTGGAGAATGGGTACAGGAAGCCACGAGAAGGGCTCAGTAACAAGGTATCTGTGAAGCTTCTTAACCCCAACTACATTTATGACGTTCCCCCAGAATTTGTTATCCCATTGAGTGAGGTCACGTGCGAGACAGGGGAGACCGTTGTTTTTAGATGTCGTGTCTGTGGCCGCCCCAAGGCCTCAATCACCTGGAAGGGCCCCGAACACAACACTTTGAACAACGATGACCACTACAGCATCTCCTACAGTGACATTGGGGAGGCCACTCTGAAGATCATTGGTGTAAGCACAGAAGATGATGGCATCTACACCTGCATCGCTGTGAATGACATGGGTTCAGCCTCATCTTCTGCCAGCCTGAGGGTTCTAGGTCCAGGGAGTGATGGGATCGTGGTGACTTGGAAGGACAACTTCGACGCCTTCTACAGTGAAGTGGCTGAGCTTGGCAGGGGCAGGTTTGCTGTAGTTAAGAAATGTGACCAGAAGGGAACCAAACGAGCAGTGGCCACAAAGTTTGTGAACAAGAAGTTGATGAAGCGTGACCAGGTCACTCATGAGCTCGGCATCCTGCAGAACCTGCAGCACCCCCTCCTCGTGAGCCTTCTTGACACCTTCGAGACCCCCACCAGTTACGTCCTGGTTCTGGAAATGGCTGACCAAGGTCGCCTCCTTGACTGTGTGGTCCGGTGGGGAAGCCTCACCGAAGGGAAGGTCAGAGCGCACCTGGGGGAAGTTCTGGAAGCCGTCCGATACCTTCACAACTGCAGGATAGCACACCTGGACCTAAAGCCTGAGAATATCTTGGTGGATCAGAGTTTGGCCAAGCCAACCATTAAACTGGCTGACTTTGGAGACGCTGTCCAGCTCAACACCACCTACTACATCCACCAGTTGCTGGGGAACCCCGAGTTTGCAGCCCCGGAAATCATTCTTGGGAACCCTGTCTCCCTGACCGCGGACACATGGAGTGTTGGGGTGCTCACCTACGTGCTGCTCAGCGGCGTGTCCCCCTTCCTGGATGACAGCGTGGAAGAGACCTGCCTGAATATTTGCCGGCTGGACTTTAGCTTCCCAGAGGACTACTTTCAAGGAGTTAGCCAGAAGGCCAAAGAATTCGTGTGCTTCCTCCTACAGGAGGACCCCGCCAAGCGTCCCTCGGCTGCACTGGCCCTGCAGGAACAGTGGCTGCAGGCAGGCAACGGCAGCGGCAAAGGCACGGGCGTCCTCGACACGTCCAGACTGACCTCCTTCATTGAGCGGCGCAAACACCAGAATGATGTTCGACCTATCCGTAGCATTAAAAACTTCTTACAGAGCAGGCTTCTGCCTAGAGTTTGA	1.32879	-0.257273	-0.0691234	-0.282384	2	-0.192635	-0.0255466	-0.0276678	-0.00146599	137.1	2.54654
ENSMUST00000027521	AGGGAGGGGGCTGGCCGGGCAGCGGCGGGCGGCGCTCGGAGCGGTCTCCGCGGCTGGCAAGGCGCCTACAGCTCGGTCCCGGCTTGGCGGACGGCGCAGGGCAGCTGAGGGCCCCGGCCCGCGCGGTAGCGCGGCACTCACAAGCGCGCGGACCCAGCCGCAGCCGTGCGCCCGGAGCAGAGCGGCCACTGCCCGGGGGCCTCGGCCCCGGCGCTCGCAGCGCCGTGCTGCCTGCGCTTTAATGGCTGCTCGGCCGGCCGGCGTGTAGGGGTGCGGGCGGCTGCGGCGCGGGAAGGCGCCCGAGCGAGCCTCCTCCGCGGCCGGCCGCGCTCCATGGCGCCGCGGTCTTCCCGGACGGCCCGCTGACCCGGGACGCTGGTCCCTGCTATGAACTGAGCCCCTCTACTGCTTCATCCTCAGCGTTCTTTTCTTTTTCTTTTTCTTTTTCTTTTCTTTTCTTTCTTTCTTTCTTTCTTTCTTTCTTTCTTTTTTTTTTTTTTTGCGCCTCCTCGGCTCCGTGCTCCCCGGGGGCTGCGGCGCCCCGGGTCTCGGTGGCCCGCGGGGCTCCGGGGCGCGGGGCGGCGACGACGGGGGGCGCGCGGCTTTGGGCGCCGCGCCTGCACC	ATGAACTACCAGCAGCAGCTGGCCAACTCGGCTGCCATCCGGGCCGAGATCCAGCGCTTCGAGTCGGTCCACCCCAACATCTACTCCATCTACGAGCTGCTGGAGCGCGTGGAGGAGCCGGTGCTGCAGAACCAGATTCGGGAGCACGTCATCGCCATCGAAGATGCTTTCGTGAACAGCCAGGAATGGACACTCAGCCGATCGGTACCGGAGCTCAAAGTGGGAATTGTGGGTAACCTGGCCAGTGGCAAGTCTGCGCTGGTGCACCGGTACCTGACAGGCACGTACGTGCAGGAGGAATCTCCAGAAGGTGGCAGGTTCAAGAAGGAGATTGTTGTTGATGGACAGAGTTATCTGCTGCTGATTAGGGATGAAGGGGGCCCCCCGGAGGCACAGTTCGCCATGTGGGTGGACGCGGTCATCTTTGTCTTCAGCTTGGAGGATGAGATCAGTTTCCAGACTGTCTACCATTACTACAGCCGAATGGCCAACTACAGGAACACCAGTGAGATCCCATTAGTGCTGGTGGGGACCCAGGATGCCATAAGTTCCACCAACCCGAGGGTCATCGATGACGTCAGGGCTCGGAAGCTCTCCAATGACCTGAAGAGGTGCACGTACTATGAGACGTGCGCCACCTATGGGCTCAACGTGGAGCGGGTCTTCCAGGACGTTGCCCAGAAGATCGTTGCCACAAGGAAGAAGCAGCAGCTATCCATAGGCCCCTGCAAGTCCTTACCCAACTCTCCAAGCCACTCGTCTGTGTGTTCTGCCCAAGTGTCCGCGGTACACATCAGCCAGACAAGTAACGGAGGTGGGAGTTTAAGTGACTACTCATCCTCTGTTCCTTCGACCCCAAGCACCAGCCAGAAAGAGCTTCGGATCGACGTCCCTCCCACTGCCAACACTCCAACGCCTGTCCGGAAGCAGTCCAAGCGCAGGTCCAACCTATTCACATCTAGGAAAGGGAGCGACCCAGACAAAGAGAAGAAAGGCCTGGAGAGCCGTGCGGACAGCATCGGGAGCGGGCGAGCCATCCCAATTAAACAGGGCATGCTGCTGAAGCGAAGTGGCAAGTCACTGAACAAAGAGTGGAAAAAGAAGTACGTCACCCTGTGCGACAACGGTGTGCTGACCTACCACCCCAGTTTACATGATTACATGCAGAATGTCCACGGCAAAGAGATAGACCTCTTGAGGACCACTGTGAAGGTGCCGGGGAAGAGGCCGCCCCGAGCCACGTCTGCCTGTGCACCGATCTCCAGTCCCAAAACCAACGGCCTGGCCAAGGACATGAGCAGTTTACACATCTCACCAAATTCAGGGAATGTCACTAGTGCGTCTGGGTCTCAGATGGCAAGCGGCATCAGCCTGGTCTCCTTCAACAGCCGACCCGATGGCATGCACCAGCGCTCCTACTCAGTCTCCAGTGCCGACCAGTGGAGTGACGCTACAGTCATTGCAAACTCAGCCATCAGCAGTGACACGGGGCTGGGTGACTCGGTGTGTTCCAGCCCAAGTATCTCCAGCAGCACCAGCCCCAAGCTCGACCCACCCCCCTCCCCCCACGCCAACAGAAAGAAGCACCGGAGGAAGAAAAGTACCAGCAACTTCAAGGCTGACGGGCTCTCAGGCACTGCTGAAGAGCAAGAAGAAAACTTGGAGTTTATCATTGTGTCCCTCACTGGCCAGACGTGGCACTTTGAAGCCACCACATACGAGGAGCGAGACGCATGGGTCCAAGCCATCGAGAGCCAGATCCTCGCCAGCCTGCAGTCGTGCGAGAGCAGCAAGAATAAGTCCCGACTAACCAGCCAGAGCGAAGCCATGGCCCTGCAGTCCATCCGTAACATGAGAGGGAACTCGCACTGCGTGGACTGTGACACCCAAAACCCTAACTGGGCCAGTTTGAACTTGGGAGCCCTCATGTGTATCGAGTGCTCGGGGATCCACCGGAATCTCGGCACCCACCTCTCTCGGGTCAGATCGCTAGACCTGGACGACTGGCCCATGGAGCTGATCAAGGTGATGTCATCCATCGGGAATGAGCTGGCCAACAGCGTGTGGGAAGAGGGCAGCCAGGGACGGACAAAGCCCTCACTGGACTCCACCAGGGAAGAAAAGGAAAGGTGGATCCGGGCCAAGTATGAGCAGAAACTCTTCCTGGCCCCACTGCCATGCACAGAGTTCTCCCTGGGCCAGCAGCTGCTGCGTGCCACTGCCGAGGAAGACCTGCGGACTGTCATCCTACTTCTGGCACATGGGTCCCGGGACGAGGTGAATGAGACCTGTGGGGAAGGAGACGGTCGCACGGCGCTGCACCTGGCCTGTCGCAAGGGCAACGTGGTCCTGGCTCAGCTGCTGATCTGGTACGGAGTGGACGTCATGGCCCGAGACGCCCACGGGAACACAGCACTGGCCTATGCCCGGCAGGCCTCCAGCCAGGAGTGTATTGACGTGCTTCTACAGTATGGCTGCCCCGACGAGCGCTTTGTGCTCATGGCTACCCCTAACCTGTCCAGGAAGAGCAACAGCAGGAACAACAGTAGCGGGAGGGCGCCCAGTGTCATCTGA	1.52699	-0.257005	0.0372346	-0.453546	3	-0.0323627	-0.0439642	-0.0536811	-0.010611	66.7	2.79518
ENSMUST00000028911	CGTTGCGGCTGCGGCGGCGGCGGCGGCTGTGGCGGCGGCGGGGGCGGGCGCGGGAGCGAGTCCGCGGCCGGGAGCGGGAATGTCGAGGAGTTCGAAGGCAGTGCTGGGCCTCTCGGTGCTGCTGACGGCGGCCACGGTGGCCGGCGTGCATCTGAAGCAGCGGCAGGACCGGCAGAGGCTTCGTGACGGAGTGATCAGAGACATTGAGAGGCAGAATCAGAAAAAAGAAAACATTCGTCTTCTGGGAGAACAGATTATTTTGACTAAGCAGCTTGAAGCAGAAAGAGAGAAGATGTTGGAGAAAGGATCTCAAAATACCTGACTTTCAGAAGCCGGGGGCAGCGCTGAGTTGGTGTGCGTAACTGTGGGTGTGGTGTGTTGGTAGAGAGTTGTTAGTGAGAAGAGCTGCCCCCCCAAATCACGCTCCATTTAAACTTTGTTAAATGAAGGACAGTGGGCCCTGTCTTCTAAATTGCTTCTTTAAAGAGTCTGTTCTGTCTGGATAGAGTGCTTGTGGGCAGATGTCCTTCTGAAGGTCTGGGGGATCCCGGCAGCTTAGGAGTGCGTGTGAGCAGGGGGCG	ATGGATAGTAGCATCCACCTGAGTGGGCTCCTCAGTCGGCATGACGATGACGCCACGAGAACGTCCACCTCGGAAGGGCTGGAGGAAGGCGAGGTGGAGGGAGAGACTCTCCTAATTGTGGAATCGGAGGATCAGGCGTCAGTGGACTTATCTCACGACCAGAGTGGGGATTCCCTCAACAGCGATGAAGGAGATGTGTCCTGGATGGAGGAACAGCTGTCTTACTTCTGTGACAAGTGCCAAAAGTGGATCCCAGCCAGTCAGCTGAGGGAGCAGCTCAGTTACCTGAAGGGCGATAACTTTTTCAGGTTTACTTGTTGCGATTGCTCTGCAGACGGCAAGGAGCAGTACGAGAGGCTGAAACTGACATGGCAGCAAGTGGTCATGCTGGCAATGTACAACCTGTCTCTGGAAGGAAGTGGACGTCAAGGTTATTTCCGGTGGAAAGAAGATATCTGTGCTTTTATTGAGAAACATTGGACTTTTTTACTAGGAAATAGGAAAAAGACGTCGACGTGGTGGAGCACAGTAGCAGGCTGCCTCAGCGTGGGAAGCCCTGTTTATTTCCGGTCAGGTGCTCAGGAGTTTGGAGAGCCCGGATGGTGGAAACTTGTTCATAACAGACCCCCAACCATGAGGCCGGAGGGAGAGAAGCTGGCTGCCTCCACCTTGAAAGTGAAAGCTTCAAAGCCAACGCTGGATCCCATCATTACTGTTGAGGGACTCAGAAAACGGGCAAGCCGGAATCCTGTGGAATCTGCCATGGAATTGAAAGAGAAGCGGTCGCGAACACAGGAAGCTAAAGACATCAGAAGAGCTCAGAAAGAAGCGGCTGGCCTCCTCGACAGGAGCACCTCTTCCACCCCCGTCAAGTTCATAAGCCGAGGCCGGAGGCCGGATCTGATTTTGGAGAAAGGAGAAGTGATCGACTTCTCGTCCCTGAGCTCCTCAGACCGCACTCCCCTCACAAGCCCGTCTCCTTCTCCGTCTCTGGATTTCTCCGCCCCGGGGACGCCAGCCTCGCACTCGGCCACACCTAGCTTGCTTTCCGAAGCAGACCTCATCCCAGACGTGATGCCACCCCAAGCCCTGTTTCATGATGACGATGAGCTGGAAGGAGATGGAGTTATAGACCCAGGGATGGAGTACATCCCACCCCCAGCTGGGTCAGCGTCTGGGCTGCTTGGGAGCAGAAAGAAGGTCCGAGCTCCGGAACAGATAAAACAGGAAGTGGACAGCGAGGAGGAGAAGCCAGACAGGATGGATGGAGATAGCGAAGACACAGATTCAAACATTTCTCTGCACACTAGAGCTCGAGAAAAGAGGAAGCCGCCACTGGAAAAGGACATGAAGCCCAAGGGCCCCAGGTATACACCCGTGAGCATCTATGAGGAGAAGCTGCTGCTCAAGAGGCTGGAGGCGTGCCCCGGCGCCGTGGCCATGACTCCAGAAGCCAGGAGGCTGAAACGGAAACTGATCGTCCGGCAAGCGAAAAGAGATCGGGGTTTACCACTATTTGACTTGGACGAGGTTGTGAATGCCGCACTTCTGTTAGTCGATGGGATTTATGGAGCCAAAGATGGAGGAGCTTCCCGGCTTGCAGCTGGACAAGCTACATACCGGACCACCTGCCAGGACTTTCGGATCCTGGACCGGTACCAGACTGCCTTACCAGCCAGGAAAGGATTCCGGCACCAGACCACGAGATTTTTGTATCGTTTGGTGGGATCAGAAGATCTGGCTGTGGACCAAAGTATTATCAGCCCTTATACTTCTCGGATCTTGAAACCTTATATCAGGCGTGATTATGAGACAAAGCCACCCAAACTACAGCTCCTGTCACAGATCCGTTCCCACCTGCACAGGAGTGACCCTCACTGGACACCTGGACCTGATGCACCCCTCGATTACTGCTATGTCCGACCAAATCACATCCCAACCATCAACTCCATGTGCCAGGAGTTTTTCTGGCCTGGCATTGACCTGTCTGAGTGTCTGCAGTATCCAGACTTCAGTGTTGTAGTCCTTTATAAAAAAGTCATTGTTGCCTTTGGCTTCATGGTTCCTGATGTGAAGTACAACGAAGCTTACATCTCATTTCTGCTTGTTCATCCTGAGTGGAGGAGAGCAGGGATCGCCACATTCATGATCTATCATCTGATTCAGACATGCATGGGCAAGGATGTGACTCTTCATGTCTCGGCAAGCAACCCCGCCATGCTGCTGTACCAGAAGTTTGGCTTCAAGACCGAGGAGTATGTTTTGGATTTTTATGATAAGTATTACCCGCTGGAGAGTACGGAGTGTAAGCATGCATTCTTCCTGAGGCTCCGACGCTGA	1.27875	-0.256738	0.0314714	-0.188511	4	-0.0204829	0.0105614	0.0137723	0.0404782	151	2.76418
ENSMUST00000168615	GGCTCATATATATCTAAAATATATTAAAACAACAATGTAAACATAAAAGCATTATAGTTTTTCTTGTTTTTTTTTTTGTACTTGAAAAACCAATAGAGCAACTTCAAAGAAAAGGTTTAAAGAGTATACGTATTTAAACTATTTAGAGTAAGTATAAAATTCTTGCATATTTTTTC	ATGTGGCACTTAATTTATTACTCTAACTTCATTACATACTTACATAGTTATTTGCATTGTAGGAGTTGTTTTGAATTACTGCTTTCAGTGTCTGAAAGTGAACTGCCCTGTGAAGTCTGGGTACCATTCCTTCAGTCTCTACAGGAGTCACATGATGCATTGTTGGAATTTGGAAATAATAATTTACAAATACTGGTTCATGTTACAAAAGAAGGAGTGTGGAAAAACCCCATTCTTCTTAAAATTCTGTCACAACAGCCAGTAGAGACAGAGGAAGTTAACAAATTGATTGCACAAGAAGGACCTTCCTTTCTACAAATGAGAATCAAGCATTTGTTGAAGTCTAACTGCATCCCCCAAGCTACTGCTTTATCAAAACTGTGTGCAGAGTCTAAAGAACTTGCCCAGGTGTCGTGTTTTCAGCAAGCCTATATCACATGTTTATGTTCCATGCTTCCCAGCGAAGAGGCTATTCAGGAGATTGCAAAGGTGGACTGCAAGGACGTGTTAGACATCATATGTAATCTGGAATCTGAGGGTCAGGATAACACAGCATTTGTTCTTTGTACAACTTACCTTACCCAGCAGCTCCAAACGGCCAGTGTATATTGTTCTTGGGAGCTGACTCTCTTTTGGAGTAAACTGCAAAGAAGAATTGACCCATCTTTGGAGACATTTTTGGAGCGTTGTCGGCAGTTTGGTGTCATAGCTAAAACACAACAGCATTTATTTTGCCTGATTAGAGTCATACAGACTGAAGCACAAGATGCTGGCATTGGGGTATCAATTTTATTATGTGTCAGAGCTCTTCAACTCAGATCAAGTGAAGATGAGGAAATGAAAGCTTCGGTCTGTAAAACAATTTCCTGTCTTTTACCAGAAGATTTGGAAGTCAGACGAGCCTGTCAGCTTACAGAATTCTTAATTGAACCCAGTTTGGATGGATTCAATATGCTGGAAGAACTGTATTTGCAGCCAGATCAAAAATTTGATGAAGAAAACGCACCAGTTCCAAATTCCCTGCGGTGTGAGCTTTTACTAGCTTTAAAAGCCCATTGGCCCTTTGATCCTGAATTTTGGGACTGGAAAACTTTGAAGCGACACTGCCACCAACTCCTGGGACAAGAAGCCTCAGATTCCGATGATGACCTAAGTGGCTATGAAATGTCTATTAATGATACAGATGTCTTAGAGTCATTTCTCAGTGACTATGATGATGGAAAAGAAGATAAGCAATATAGAAGAAGTCTAACAGATCAGAATAAGGAGAAAAGAGACAAAAAGCCCATTGGTTCCTCTGAGAGATACCAGAGGTGGCTTCAGTATAAGTTTTTCTGTTTGTTGTGTAAGCGGGAATGCATAGAGGCCAGGATTCTCCATCATTCCAAGATGCACATGGAAGATGGAATATATACCTGTCCAGTTTGTATTAAAAAATTCAAGAGAAAAGAGCTATTTGTTCCTCACGTAATGGAACATGTTAAAATGCCACCAAGCAGAAGCCACCGTTCTAGAAAGAAATTACTATTGAAAAGCGCTCAAAGGGGTATTTATCCCAAGAGTCCTACTGGAAGTCTGGAACAAAATCCAGAGCAAGCCAGGGGAGAGTCTCATGAATATGTCACATTTAGCAAGTTAGAAGACCGCCGCCTGCAAGACAGAGACTTGTACCCGTGTCCGGGTACAGATTGTTCCCGTGTGTTCAAACAGTTTAAATATTTAAGCGTGCATCTTAAAGCTGAACACCAAAATAATGACGAAAACGCCAAGCACTACTTGGATATGAAAAATAGGAGAGAGAAGTGTACTTATTGCCGGCGGCATTTCATGTCAGCTTTTCACCTCCGAGAACATGAGCAGGTGCATTGTGGTCCTCAGCCTTACATGTGTGTCTCTATAGATTGCTATGCAAGGTTTGGGTCAGTGAATGAACTCCTTAACCACAAGCAGAAGCATGATGACCTCCGTTACAAATGTGAGTTGAATGGCTGCAATATTGTGTTCAGTGACTTGGGCCAGCTTTACCACCATGAAGCACAACACTTCAGGGATGCATCCTACACATGCAATGTCCTTGGCTGTAAAAAGTTCTATTATTCTAAAATTGAATACCAGAACCACCTCTCCATGCATAATGTTGAAAGTCCAGATGGAGAATTAAAGAAATCAGTGAAACTTGAGGAACCTGGAGCAGGTGGGAAGCAAGATTGTGTGGACCAGTCCCATCTACTTGATGAAACTGAGAAGTCCCATTCTCTTGAAGATCACCATCTCTGTCCAGGGTCAGCTAGTGCTCATATAGACACCACAGAGACCCTGAAGGACAACAGCGACAGCAATTCTAGTGATCAGTTAAGTCACAGCTCTTCCACGTCAATAACTGAGGAGTTAATTGACACCCTAGACCACTCTGAAACCATGCAGGACCTGTTACTGTCTCATGAGAAAGTCTTTGTTCCCTCCAGTTTAAAAGACAAGTGCTCCAATGTGGCTGTTTGTTTTGATGGAACTAAATTCACCTGTGGTTTTGACGGCTGTGGCTCCACCTACAAAAACGCAAGAGGGATGCAGAAACATCTGCGGAAGGTGCATCCGTACCACTGCAAGCCAAGAAAAATAAAGACAAAAGACCTCTTTAACTGCCTGGATGACAAACATAATGAAGCTGACAAGTTTGATGCAGAACCTAAACCTAGCTCTGATACAAATAGTGACTCCCCAGATGAAGGTCCAGATCACAGTATCCACACAAAATGCAAACGAGAACATCAAGGTTATTCCCCTGAACCTTCCATTTGTGCTTCTAAAAGGCCATGTACAGAGGATACAATGTTGGAACTTCTGTTACGTTTGAAACATTTAAGCTTGAAGAACTCAATAGCACATGGCTCTTTCTCAGGGTCATTGCAAGGGTGCCCATCTAGTGGTGCTAAGTCTCTTCAGTCAGTCCCATCTTCCATTTCAGACGTTAATCTTCAGAATCAGGATGAAAATATGCCAAGTCAGTACCTTGCACAGTTGGCGGCAAAGCCTTTCTTCTGTGAGCTTCAAGGATGCAAATATGAGTTTGTGACCAGAGAAGCTTTGTTAATGCATTATCTTAAAAAGCATAACTATTCAAAAGAGAAGGTCCTTCAGTTAACCATGTTTCAGCACCGATATTCCCCATTCCGGTGTCACATCTGCCAAAGGTCATTTACAAGAAAAACACATCTTAGGATTCATTATAAAAACAAACATCAAATTGGCAGTGACAGGGCAACTCACAGACTGTTAGACAGTGAAAAATGTGATCATGAAGGGCCATGCTCAGTAGACAGACTGAAAGGTGACTGCTCTACAGAACTTGGTCCCAACAGTAATTCAGAGACCACGCAATGTCATTCTAAAAAAGATGAATGCAGCTCAGAAACAGACTTGGAGTCCTCTTGTGAGGAAACAGAAAGTAAGATCTCTGGTATCTCATCACCAATAGGTAGCCATAGAGAAGAGGGAGAGGAGAAAGAGGGGAGAGGAAGTAGGCGGACTGTTGCTAAAGGAAATCTGTGCTATATTTTGAATAAGTACCACAAACCATTCCATTGTATCCACAAAACTTGCAATTCTTCATTTACCAATCTAAAAGGCCTGATTCGCCATTACAGAACTGTGCATCAGTACAACAAAGAGCAGTTATGCTTAGAGAAGGACAAAGCAAGAACCAAAAGGGAGCTTGTAAAATGTAAAAAGCTATTTGCTTGCAAATATAAAGACTGTAACAAGCGCTTCCTGTGCTCCAAGGCCCTGGCTAAGCACTGTAGTGACTCTCATAACCTAGACCACATTGAAGAGTCTAAAGTGCTTTCTGAGACGGAGTCTGCAGCGAGGTTTTCTTGTAACCAGCCTCAGTGCCCTGCTGTTTTTTATTCATTCAGTAAGTTGAAACACCACCTGTTGGAACAGCATAATATTGAAGGAGAAATCCATTCGGATTATGAGATCCATTGTACTCTTAATGGCTGTGGCCAGATTTTCAGCCATCGAAGTAATTACTTCCAGCATGTCTACTACCGACATAAGGACTATTATGACAACCTGTTCAGCAGCCAGAAAGTAGCAAATGAGCGGCTTCTAAGGAGTGAAAAGGTGTGTCAGACAACTCAGGCACAAGGACTGACGCAGACGCAGGGGCAGACACAGGGACAGACGCAGGGACAGGAACAGCAGGCTGCCAAAAGGCCATTTAATACTAAAGCTAAAAAATGTGGCTTACTCAAAGATAAAAAAGCTCCAATTACCTTTAAAACAAGAGCAGAAGCGATCCATATGTGTGTTGAGCATTCTGAGCACACACAGTACCCGTGCATGGTTCAGGGATGCTTGTCTGTGGTGAAGCTGGAAAGCAGCATTGTGAGACATTACAAACGTACCCACCAGATGAATAGTGCCTATTTAGAGCAGCAGTTGGAGAACCTTGTGGTTTGTGTTAAGTATGGTACCAAAATTAAAGACGAGCCCCCTTCAGAAGTAGAGCCCTGTGTAAAGAAAGAGGAAAGTACTAGCTGTGAATCGGTGCACACAGAGAATGGAGCCCCAGGAGACAGCAGTGTGCCCCTCCCAAACACTGATTCTACTTGCCCAGCTGAACAAGATGTCGGTCAGAAAGGGTGTTCAGAAAGAAACCCAGTTTTTGACACACACAGTCTGCTCTACAGGGGAACTTTGAAATGCAACCATTCTTCAGAAACCACTTCTTTGGAACAGTGTAATATAGCTCAGTCTTCTCCCTGTAAAATAGAAAGCCCCATACCTAATCCCAGTGGGACAGAAAGTGGTACTTATTTCACGGACTTCCAGCTGCCATTACCAAGGATCAAAGAAGAACCTGGGCAGCATAGTTCAGGGCAAGAAAACACTGTAAAGAATGCAACCCAGGTCCCAAAAGAGAATATTAGAAAGCATTCTCAGCCCAGGTCATTTGATCTGAAGACTTACAAACCTATGGGATTTGAGTCTTCCTTTCTGAAATTTATTCAGGAAAGTGAAGAGAAGGATGATGATTTTGATGACTGGGAGCCTTCAGAGCACTTAACATTGAATAACTCCTCTCACCCCAGTAATGACTTGACAGGGAATGTTGTGGCAGATACCATAGTGAATGAGAGTGCCCCTCAAGTTGACATACCTCATTCTTCCAGTGACCCTCCAGTTTCAGAGAACCTGACTGCAGTCCCACCATTAGTAGTAGCTGAAGCAACAGCAGTTCCTTCCTTGGAAAACCTGAGGGTTGTGCTGGACAAAGCATTAACAGACTGTGGAGAACTTGCCTTAAAACAGCTTCATTACCTTCGGCCTGTGGTTGTCCTTGAAAGATCTAAGTTCTCTACACCAATTTTAGACTTGTTTCCAACTAAGAAGACAGATGAGCTTTGTGTAGGAAGTTCCTGA	1.29798	-0.256587	-0.123548	0.0163737	1	-0.125338	-0.212822	-0.131465	-0.0743281	108.2	2.24551
ENSMUST00000023212	GGGGTTGGGCCCGTCGGACGCTTGTTGTTGTCGGGTCGGGGGAGGCGGAGGTCGCTGTTTCGTTCTCTGGCTGGTACGATCTCGGCGGTCCGCGGCAGGTTGGTCGCGAAAGCGGGCGTTGCAGGGGGGCGAGGCTATGTCGCGGCTGCAGCCCGTATGGGCCGGCAGGGCCTGGAGTAACGGGACGTCGCCGCGAAGCTTCTTCCCCCGGATACAGTGCGGCCCGAGTGGAGGCCGCGGCGCCGCCCTCCAGTCCTGAGGAACCCGCGCTGCGCAAAGCCCGCGCCGCCGTCACCTCGGCACCGACACTAAACAACCCGTCTACCCTGGCTTGATCTAGCCCAATTCTGGCAGGTAGTGCTGCCCTAATCCCACTGGCACAAGAATCTCCCTTCCCAAAGGAC	ATGAAGCTATTGGAGAACTCCAGCTTTGAGGCCATCAACTCACAGTTGACAGTGGAGACTGGAGATGCCCATATTATTGGCAGGATTGAAAGCTACTCGTGTAAGATGGCGGGAGATGATAAACATATGTTCAAGCAGTTCTGCCAGGAGGGCCAGCCCCATGTGTTGGAGGCACTGTCCCCACCCCAAACTTCAGGCCTCAGTCCCAGCAGACTGAGCAAGAGCCAGGGTGGTGAGGATGAGAGTCCTCTGAGCGACAAGTGCAGCCGCAAGACCCTCTTCTATCTGATTGCCACCCTCAATGAGTCCTTCCGGCCAGACTATGACTTCAGCACAGCCAGAAGTCATGAATTCAGCCGAGAGCCAAGCCTCCGCTGGGTGGTAAATGCAGTCAACTGCAGCCTGTTTTCAGCTGTTCGTGAAGACTTCAAGGCCCTGAAGCCACAGCTGTGGAATGCAGTGGATGAGGAGATCTGCTTAGCTGAGTGTGACATCTACAGCTATAACCCAGATCTAGACTCCGACCCCTTTGGGGAAGATGGAAGCCTCTGGTCATTCAACTATTTCTTTTACAATAAGAGACTGAAGCGAATTGTCTTCTTTAGCTGCCGCTCCATCAGTGGCTCCACGTACACACCCTCAGAGGCAGGCAATGCACTGGACTTGGAACTGGGGGCAGAGGAGGCTGATGAAGAGAGTGGAGGTGGAGGCGGTGAGGGCAGGGCAGAGGAGACCAGCACCATGGAGGAAGACAGGGTTCCAGTGATCTGTATGTGA	1.87731	-0.256553	0.00373009	0.00687997	2	0.116932	-0.0317366	-0.0390341	0.0307041	91.2	2.60638
ENSMUST00000048263	GTTGGAGGAAGGAGGTGGGGGGCCGGGAGCGCAAATGGCGTTGAGATGGTTCAGGGCCCTGTTCAAACTCCAGCGCTGACCATTCACCGGCGGAGGCGGCGGCGCAGAAGGCGGCGGCGGCCCAGCGGGGGCACGTAGCGGGCTCGGCACCGGCGGCGGCCGCCAGGGAGGCCTAGGCCCTGTCCGGCCGGCGCGCCTGAGGTGGGGAGGGAAGTTGCGGGGCCGCCGCTCACCCCCCACCCCCCCTGTCGCCCGAGCTTCCTATTTACCGAAGCGGAGCCGCGGACTGTGACGGCAGCAGAGCCCCTCGCCCCTCTCGGTGGCACCGGTCGGCACTGGTCTCTCGCGCGGGGCTCCCGCGCCCGCCCGCGGGCCGTTGGGAGCCGGAGAGGCGGAGGCGGCCCGAGGCCAAAGCACCCGCCAGGCGCCGAGGGGAATATGAAACAGGTGTCAAA	ATGACATCCAGATTTGGAAAAACTTACAGTAGGAAAGGAGGAAATGGCAGTTCAAAATTTGATGAAGTTTTTTCCAACAAACGGACTACTCTTAGTACAAAATGGGGTGAGACCACATTTATGGCTAAATTAGGGCAGAAGAGGCCCAATTTCAAACCAGATATTCAAGAAATTCCGAAGAAACCTAAAGTAGAAGAAGAAGATACTGGAGATCCCTTTGGTTTTGATAGTGATGATGAGTCTCTACCTGTTTCTTCAAAAAATTTAGCCCAGGGTAAGGGTTCATCTTACTCAGAATCTAGTGAGGCTGCTCAGCTGGAAGAAGTCACTTCTGTATTTGAAGCTAATAGCAAATGTAGTCATGTGGTGGGTGAAGACAGTTTTGCTTCCGACAGATGCTTACTTGTGGAGGATACTTTAATTGGGAAAGAGAAGAGCATAAGTAGAATTCCAGAAGACAACGCAAACAAAAGTAGTTGCACTAAGTTGCTAACTTCAGATAAAGTGGAGAATTTTAGTGAAGAACATGAAAAAAATAGTCACCACTTTCACAAAAATGCTGAAGATAGTACTAAGAAACCCAATGCAGAAACCGCAGTGGCTTCTGAATATAAAGCTGATGAAACTAAAGAAACAAATGATACTTGGAACTCCCAGTCTGGAAAAAGAACAGAGTCTCCATCTGAAAGTTGTCCAGTCAAAGGATCTGTAAGAACTGGTTTATATGAATGGGATAATGATTTTGAAGATATCAGGTCAGAAGACTGTATTTTAAGTTTGGATAATGAGTCTCTTTTGGAGATGAAAGACGAGGATTTAAAAAATCGGATTGGAGGATTGGAAAATCTAAATGAAACCTTTGAAGAAGATATCATACAAAGTGTTCTTAGGCCAAGCAACTGTAGGACGTACTGTAGGGCCAATAAAGCGAGATCCTCACAGGGAGCATCAAATTTTGATAAGCTAATGGATGGCACCAGTCAGTCCTTAGCCAAAGCAAACAGTGAATCAAGTAAAGATGGCCTGAATCAGGCAAAGAAAGGTAGTGCAAGTTGTGGGACCAGTTTTCGAGGAACAGTTGGACGGACTAGAGATTACACTGTTTTACATCCATCTTGCTTGTCAGTGTGTAATGTTACCATCCAGGATACTATGGAACGGAGTATGGATGAGTTCACCGCATCCACTCCTGCAGATTTAGGAGAGGCTGGCCGGCTCAGAAAAAAGGCAGATATTGCAACCTCCAAGACCACTACTAGATTTCGACCTAGTAATACTAAATCCAAAAAGGATGTTAAACTTGAATTTTTTGGTTTTGAAGATCATGATGAGACAGGAGGTGATGAAGGGGGTTCTGGAAGTTCTAATTACAAAATTAAATATTTTGGCTTTGACGATCTCAGCGAAAGTGAAGATGATGATGATGACGACTGTCAAGTGGAAAGAAAGAAAGACAAAAAAAGAACTAAAACAGCTCCATCACCTTCCCAGCAGCCTCCTCCTGAAAGCAGCGACAATTCCCAGGATAGTCAGTCTAGTACTAATAATGCAGAAAACTTGGATTTTACAGAGGACTTGCCTGGTGTGCCTGAGAGTGTGAAGAAGCCCATAAGTAAACAAGGAGATAAATCCAAGGAAAATACCAGAAAGATTTTTAGTGGCCCCAAACGGTCACCTACAAAAGCTGTATATAATGCCAGGCATTGGAACCATCCAGACTCGGAAGAATTGCCTGGACCACCAATAGCAAAACCTCAGCGTGTCACAGTGAGGCTGTCTTCAAAGGAACCAAATCAAAAAGATGATGGAGTTTTTAAGGCTCCTGCACCACCACTCAAAGTGATAAAAACTGTGACAATACCTACTCAGCCCTACCAAGAAATAGTTACTGCACTGAAATGCAGAAAAGAAGACAAAGAATTATATACTGTTGTTCAGCACGTGAAACACTTCAATGATGTGGTGGAATTTGGTGAAAATCAAGAGTTCACTGATGACATTGAATACTTGTTAAGTGGCTTAAAGAGTACTCAGCCTCTAAACACACGTTGCCTTAGTGTTATCAGCTTAGCTACTAAATGTGCCATGCCCAGTTTTCGGATGCATCTGAGGGCACATGGGATGGTTGCAATGGTCTTTAAAACTTTGGATGATTCCCAGCATCATCAGAATCTGTCCCTCTGTACAGCTGCTCTCATGTACATATTGAGTAGAGACCGTTTGAACATGGATCTTGATAGGGCCAGCCTAGATCTCATGATTCGGCTTTTGGAGTTGGAACAAGATGCCTCTTCAGCTAAGCTACTGAATGAAAAAGACATGAACAAGATCAAAGAAAAGATCCGAAGACTCTGTGAAACTGTGCACAACAAGCATCTTGATCTAGAAAACATAACGACTGGTCATTTAGCTATGGAGACATTGCTGTCCCTCACTTCCAAACGAGCAGGAGATTGGTTTAAAGAAGAGCTCCGACTTCTGGGTGGTCTGGATCATATTGTAGATAAAGTAAAAGAGTGTGTGGATCATTTAAGTAGAGATGATGAGGACGAAGAGAAACTAGTAGCCTCATTATGGGGAGCAGAGAGATGTTTACGAGTTTTAGAGAGTGTAACAGTGCATAATCCAGAGAATCAAAGCTACTTGATAGCCTATAAAGATTCACAACTCATTATTTCATCAGCTAAAGCATTACAGCATTGTGAAGACCTGATTCAGCAGTACAACCGTGCTGAGAACAGCATCTGTGTAGCAGACAGTAACCCTCTGCCTTACCAGAATGTAACTAACCATGTGGGCAAAGCAGTGGAGGACTGCATGAGGGCTATAATTGGAGTATTGCTCAATTTAACTAATGATAATGAGTGGGGCAGCACAAAGACAGGAGAACAAGAAGGACTCATAGGCACAGCGATGAACTGTGTTCTTCAGGTTCCAAAGTACCTACCTCAGGAGCAGAGATTTGATATTCGAGTGCTGGGATTGGGTCTACTCATAAACCTGGTGGAGTATAGTGCCCGGAATCGACACTGCCTTGTCAACATGCAAACATCCTGTTCCTTTGATTCCTCCTTCTCTAGTGGAGAAGGCGATCATAGTTTAAGGCTAGCCGGACAAGTTCATGCTGTTCAAGCTTTAGTGCAGCTATTTCTCGAACGAGAGAGAGCAGCACAATTGGCAGAAAGTAAAACAGATGAATTGATTAAAGATGCTCCTACCACTCAGCATGATAAGAGTGGAGAGTGGCAAGAAACAAGTGGAGAAATACAGTGGGTATCAACTGAAAAGACTGATGGTGCAGAGGAGAAGCAGAAGAAGGAGGAGGAGGATGAAGAACTTGACCTCAATAAAGCCCTTCAGCATGCTGGCAAACACATGGAGGATTGCATCGTAGCCTCCTACACAGCCCTGCTTCTTGGGTGTCTCTGCCAGGAAAGTCCAATCAATGTAACTACAGTAAGGGAATATCTTCCAGAAGGAGATTTCTCCATAATGACAGAGATGCTTAAAAAGTTCTTAAGCTTCATGAATCTTACGTGTGCTGTTGGAACAACAGGCCAGAAGTCTATCTCTAGAGTGATTGAATATTTGGAACATTGCTAG	1.61066	-0.256168	-0.0799258	-0.181039	3	-0.0742811	-0.0955558	-0.016539	-0.0761247	97.6	2.65801
ENSMUST00000071703	GGCTGAAGGAAAACACGGTGAGGAGCCGGGCCCGGACAGGAAGCGGCGGGGGACCGCAGCGGCGCTGGTACAAAGTAAGAAAGTTGAAGTCAAAGACC	ATGGGAGATACAGCAAAACCTTACTTTGTGAAGCGCACTAAAGACCGTGGAATTATTGATGATGATGATTTCAGAAGGGGCCATCCCCAACAAGATTATTTAATAATGGATGATTATGCTAAAGGCCATAGCAGTAAAATGGAAAAGGGCCTTCCAAAAAAGAAGATATCACCCGGGAACTATGGGAACACCCCCAGGAAAGGACTGTATGGGGTTTCCAGCAATCCATATGCATTTAAAAACCCAATTTACAGTCAGCCTGCTTGGATGAATGATAACCACAAAGATCAAAATAAAAAATGGCTATCTGATGAACTCGCTGGTAATGCAGACAGCTGGAGAGAGTTCAAGCCCGGACCTAGGATTCCTGTCATAAGCCGCTCAAGGAAGGAATCCTTTCAGGAAAGTGACGATGCCTACAGGTGGCAGGAGGGGAGAGGCTGCAGAGCTGTGAGAAGGCTGTTTCAGAAAGACCTCAGCAGCCTAGAAGCCATGTCAGAAATGGAAGCAGGAAGTCCTGAAAACAAGAAACAGCGGTCCAGACCTCGTAAGCCACGGAGGACTAGAACGGAGGACAGTGAGCAGGATGGAGATCTGGACGGTCCTGTCATCGACGAGTCTGTCCTTTCAACCAAGGAGCTGTTGGGCCTCCAGCAGGCTGAGGAACGGCTCAAGAGAGACTGCATCGACAGGCTGAAAAGGCGACCACGAAACTGCCCGACAGCAAAGTATACCTGCAAACTGTGCGATGCTTTGATTGACTCCATTCCGTTTGCTCATAAGCACATCAAGGAGAAGAGGCACAAGAAGAACCTTAAGGAAAAGCAGGAGGAAGAATTGCTCACCACACTGCCCCCGCCAGCGCCCTCCCAGATACATGCAGTTGGCAGCGCCATTGACAGAGTGGTGCAGGAGTTTGGTTTACACAGTGAAAACTTGGATCAGAGACTAGAAATTAAGCGTGTCATGGAAAGTGTGTTCCGGCACAAGCTACCAGACTGTTCTCTTAGGCTTTATGGATCCTCCTGTAGCCGACTGGGCTTCAGAGACTCTGACGTGAACATTGATGTTCAGTTTCCAGCTGTCATGTCTCAGCCAGATGTCCTCTTACTTGTTCAAGAATGTTTAAAGAACAGTGACTCCTTTATTGATGTTGATGCTGATTTCCATGCCCGGGTCCCTGTGGTGGTGTGCAGAGATAAGCAAAGCGGCCTTCTTTGTAAAGTAAGTGCAGGAAACGAAAACGCTTGGCTGACCACAAAGCACCTAACAGCTCTTGGAAAACTAGAGCCAAGGCTGGTTCCTCTGGTGATTGCATTCAGATACTGGGCAAAGCTTTGTAGTATTGATCGCCCCGAAGAAGGAGGCCTGCCACCATATGTGTTTGCTCTGATGGCTGTTTTCTTCCTTCAGCAAAGAAAAGAACCTCTCTTGCCAGTTTATCTAGGATCATGGATTGAAGAATTCTCATTAAATAAATTAGGGAATTTCAGCCTTAAAGATGTTGAGAAAGACTCTGTGGTCTGGGAATACACTGACAACAGCACAGGGGACACCAGCTCAGCAAAAGAGGAGGCACCCAAAGAGACTGCAGCAAAGAAGGGACAGGTGCCATTGACATTTAATATAAAGCATCAGCCTTCAGTGCCAGTCGGGCAACTCTGGGTGGAATTGCTGCGGTTCTATGCTTTAGAGTTTAATCTGGCTGATTTAGTGATCAGTATTCGTGTCAAAGAATTAATATCACGGGAATCAAAGGACTGGCCCAAAAAGCGTATCGCAATTGAAGACCCCTATTCTGTTAAAAGAAATGTGGCAAGGACCCTGAATAACCAGCCTGTGTTTGAGTATATACTCCATTGTTTGAGGACAACATATAAATATTTCGCTCTTCCACACAAAGTTACAAAACCCAACCTCACAAAGCCTCCTAGCCCAGTCACCTGTGTTTCAGACCCTTACAGAGAAGCAAAAAATGGTGGCCCAGAACCCCAAGCAACAAATATTGATAAACTGGGAAATGCAGCTGTGGCTCAAGATCCTGGTGTTCAAACCTCAGGTGACTGCAGAGCACAGCTAGTTACTCTTAAGAATACCACTGAGGAGGTGGGAAGCCCAGCAAAGGAGAAGACAGGAGGTGTGCACATCCCAGCCCACCAGGAGAGCTCTGGCTGTGTCCAGGCAGAGGTCAGTTGTGAGGGTTTGGAGGATGCCACAGCAGAGCTTCCGGAAACAGGAAGTGACAACGAGGAAGTCAGAAGGAAGACCAAGCATCCTTTGAGCACTGATGACCAAGGTTTAAGCAGCAGCAAGCACCCAGAACTGCAGAACTGTGGCAGCCTGTGTGGTCTGCAGGCAGACAACACTCTGGAGTTAGTAGCTGAAGAGTGTAATAGCTGTGCCTCTTTGGACAACAAGGCTGAGGTCAATGAAGAGAGGATAGAAGGCGCTGAGGAACTAGAAGAAGCAGCAGCTCTGAGTTGCTTTTCCCCTTCAGTACAGAGTCGCACATCTGCAGCCATGCACTTTGATGATGAGGAGGAGGAGGAGGAAGAAGAGGAGGAAGAGGAGCCCAGGCTCAGCATTAACCTTACAGAAGATGAGGAGGGGGTTGCTAATGAGCATCAGGTGGACAGCAGGTATGCTGGGTCAGGTGAGGAGGATGCCCTCTCTGAAGAAGATGACTTGGCAGAGCCTGCTAAGGGTGAAGATACAGGAGAATGTGGAGAAAACGTGGGTGGGACTCTGCTCATAGACCTAAATAGAATAACACTTAAAGAAGAAAGCTTTCCTGAGGAAGATTTACCTGGGGACCAGTCTGAGTTCTTCTACGAATTTAGAAAACTGACCTTCACCAAAGGCAAGTCCCCCACAGTAGTGTGCAGCTTGTGTAAGCGAGAAGGTCACCTAAAGAAGGACTGTCCTGAGGACTTCAAGAGGGTCCAGCTGGAGCCGTTGCCACCCCTGACACCCAAGTTCTCAAACATCTTAGATCAAGTCTGCGTCCAGTGTTACAAGGATTTTTCTCCAACTATTGTAGAAGATCAGGCTCGTGAACATATCCGGCAAAATCTAGAAAGTTTCATAAAACAGGATTTTCCAGGAACTAAATTGAGCTTGTTTGGCTCCTCCAAAAATGGATTTGGGTTCAAACAGAGTGACCTTGACGTCTGTATGACGATTAACGGACATGAGACTGCTGAGGGGCTGGACTGTGTAAGAACTATTGAGGAGCTGGCTCGAGTCCTCAGAAAGCACTCAGGGTTGAGGAATATCCTTCCTATCACAACAGCCAAGGTGCCCATCGTGAAGTTCTTCCATCTAAGAAGTGGTCTGGAAGTGGACATCAGCTTGTATAACACACTGGCGCTTCATAACACAAGGCTCTTGTCTGCATACTCAGCCATTGACCCCAGAGTGAAGTATCTGTGCTACACCATGAAAGTGTTCACAAAGATGTGTGACATCGGTGACGCGTCCAGAGGCAGCTTGTCATCCTACGCTTACACTCTTATGGTGCTATACTTCCTCCAGCAAAGGTCTCCACCTGTCATCCCCGTGCTTCAAGAGATATACAAAGGTGAAAAGAAACCAGAAATACTTGTTGATGGCTGGAATATTTACTTTTTCGATCAAATAAATGAACTGCCCACTTGTTGGCCAGAATATGGGAAAAATACAGAACCTGTCGGGCAGCTGTGGCTGGGACTTCTGCGCTTCTACACTGAGGAGTTTGACTTTAAGGAGCACGTGATCAGCATCAGAAGAAAGAGTCTGCTTACAACTTTTAAGAAACAGTGGACCTCAAAATACATTGTTATTGAAGATCCCTTCGATTTGAATCACAATCTTGGTGCTGGATTATCGAGGAAAATGACAAATTTTATAATGAAAGCTTTTATCAATGGTAGAAGAGTATTTGGAATTCCAGTCAAAGGATTTCCAAAGGACAACCCCTCAAAACTGGCATACTTTTTTGATCCGGATGTCCTAACTGAGGGAGAACTGGCCCCAAATGACAGGTGCTGCCGAATTTGTGGGAAAATCGGGCACTTCATGAAGGACTGTCCCATGAGGAGGAAAGTGAGGCGACGGAGAGACCAGGAAGATACCCCAAACCAAAGGTACTCTGAGAGCAAAGAAAAAAGAAGCAAAGAGGACAAAGAGATTCAGAACAAGTACACAGAAAAGGAAGTGTCAACAAAAGAAGATAAGCTCACACCGTGTGCAGCTGCGAAAGCCAAGCCAGTGAGGGCAGCTGTCGACCTGGGCCGGGAGAAGCTCCTCAGGACGCCCACAGAAAAGTGGAAGAGACAGGACGACAGAGACTCGAGAGAAAAGCGTTGTTTCATCTGTGGAAGAGAAGGACACATTAAAAAGGAATGCCCACAGTTCAAAGGCTCTCCAGGCAGTGCTTTTACATGA	1.19451	-0.255995	0.0497571	0.0695625	0	-0.0998958	-0.0119884	0.0110123	-0.025337	118.3	1.99123
ENSMUST00000009344	GGGCGAGCCGCGGCTACTGGTGGCGCGCAGGGATGCGGAGGGAGCCCGCCGCGAGGACAGAGGTGGCGAGGACAGCAAGGGCCCGCGGGCCTCTCTCCTGAGCCGGCCGCGCCGCCCAGGCCCAGGCAGCCTCTGCCCCTTCAGTCTCGGCTGAGGCCCGTCGCCGCCTCGGGCCGCGGAGGCCGGGGAGTCCCTGCCTGGGCCCGCAGCCTCCCTCTCGGGGGTCGGGCCCAGGCGGGGGGCCTCGTGTAGCCGCCTCTGAACCCCATTTTCTGCTTTTGCGTTTCCCCGGGGTGGGCCGAGGTCTGGATGAATCGCTTCGGGGGGTCCCCGAAGGGGCCCGTGTGCTCCTTTTAAAGGTGCCGGCGGGGCCCGGGTAGGGAACCGGTTGTCTTTGCATGGGCGGGGGACTCCCCGAGCCTGCCGGGACCATGACCTGAACTGTGCGAGCGGGACACGACGGATCCCAAGAGCTAGCTCACCTGAGCCATCCCCTTCCCGGCCAGC	ATGGCATCAGAAGAAGCCTCCCTCAGGGCGTTGGAAAGCCTGATGACGGAATTTTTCCATGACTGCACAACCAATGAAAGGAAGCGGGAGATAGAGGAGCTTCTTAATAACTTTGCCCAGCAAGTAGGAGCTTGGAGATTCTGCTTATATTTTCTGTCCAGCACAAGGAATGACTATGTAATGATGTACAGCTTAACGGTTTTTGAGAATCTAATCAATAAAATGTGGCTTGGGGTCCCATCTCAGGATAAGATGGAAATCCGTAGCTGCTTGCCCAAACTTCTCTTGGCTCACCATAAAACCTTACCTTACTTTATTCGGAATAAACTCTGCAAAGTTATCGTTGATATTGGACGCCAAGATTGGCCCATGTTCTACCATGACTTTTTCACTAACATTTTACAGTTGATCCAGTCCCCTGTGACAACCCCCCTTGGACTGATCATGCTGAAGACAACTTCGGAAGAGCTAGCTTGTCCACGTGAGGACCTCAGCGTGGCTCGGAAGGAGGAGTTGCGGAAGCTGCTGCTGGACCAGGTGCAGACAGTGCTTGGGCTCTTGACAGGTATCTTGGAAACTGTCTGGGACAAACACAGTGTTACTGCTGCCACCCCACCACCATCCCCGACGTCAGGAGAAAGTGGTGATTTACTGAGTAACCTGTTGCAGAGTCCTAGTTCAGCCAAACTGCTGCACCAGCCCATCCCCATCCTGGATGTGGAGAGTGAGTATGTCTGTTCCCTGGCCTTGGAGTGCCTGGCCCACCTCTTCAGTTGGATTCCTCTGTCTGCCAGCATCACCCCATCCCTCCTCACCACTATCTTCCACTTTGCTCGATTTGGCTGCGATACCCGGGCCAGAAAGATGGCATCAGTGAATGGCAGCAGCCAGAACTGTGTTTTGGGTCAGGAGCGTGGCCGACTTGGGGTCTTGGCCATGTCCTGCATCAATGAACTCATGTCCAAGAACTGTGTGCCTATGGAATTTGAGGAATACTTATTGCGAATGTTTCAACAAACCTTCTACCTCCTGCAAAAAATCACCAAGGATAACAATGCCCACACGGTGAAGAGCAGGCTAGAGGAACTCGATGAGAGTTACATTGAGAAGTTTACTGACTTCCTGCGGCTCTTTGTGAGTGTTCACCTAAGAAGAATCGAGTCCTATTCCCAGTTCCCGGTGGTGGAGTTCTTGACCCTTCTGTTCAAGTACACGTTTCATCAGCCTACTCATGAAGGTTACTTCTCTTGTTTGGATATCTGGACACTGTTTTTGGACTATCTGACAAGTAAAATTAAAAGTCGTCTCGGAGACAAGGAAGCAGTTCTCAACAGGTACGAAGATGCTCTGGTCCTCTTGCTTACAGAGGTGTTGAATCGAATCCAGTTCAGATACAACCAGGCCCAACTCGAGGAGCTGGATGATGAGACCCTGGACGACGATCAGACAGAGTGGCAGCGGTACTTACGCCAGAGCTTGGAGGTCGTGGCCAAAGTGATGGAGCTCCTTCCCACACACGCCTTCTCAACCCTGTTCCCAGTTCTTCAGGACAATTTAGAAGTTTATTTGGGATTACAGCAATTTGTAGTTACTTCGGGGTCAGGACACAGGCTGAACATCACAGCGGAGAACGACTGCCGGCGTTTGCACTGTTCCCTGCGAGACTTGAGCTCCCTGCTGCAGGCTGTGGGCCGATTAGCTGAATACTTCATTGGGGATGTGTTTGCTGCAAGGTTCAATGATGCTCTCACAGTTGTGGAGAGGTTGGTCAAAGTTACTCTGTATGGATCTCAGATAAAACTGTACAACATTGAAACAGCTGTGCCATCAGTGTTGAAACCCGACCTCATTGATGTGCACGCTCAGTCACTTGCGGCTCTCCAGGCCTACTCCCACTGGCTGGCGCAGTACTGCGGTGAAGCCCATCGACAGAACACACAGCAGTTTGTGACACTCATCTCTACCACAATGGACGCCATCACACCTCTCATCAGCACCAAGGTCCAAGACAAGTTGCTGCTGTCTGCGTGCCACCTACTGGTCTCACTAGCCACCACCGTGCGGCCTGTCTTTCTGATCAGTATCCCTGCAGTGCAGAAGGTGTTCAACAGCATCATTGATGCCTCTGCCCAGCGTCTAACAGATAAGGCGCAGGTGTTGGTTTGCCGTGCACTTTCTAATACCTTGCTCCTTCCATGGCCAAATCTTCCTGAGAGTGAGCAGCAGTGGCCTCTGCGCTCGATCAACCATGCCAGCCTCATCTCTGCACTCTCCCGGGACTACCACAGCCTGAAGCCCAGTGCTACTGCCCCCCAGAGAAAGGTGCCACTTGGTGACACCAAAGTGATTATTCACCAGACACTTAGTGTCTTGGAAGATATCGTGGAGAATATTTCTGGGGAATCCACCAAGTCTCGACAGATCTGCTACCAGTCACTGCAGGAATCTGTTCAGGTCTCCCTGGCCCTCTTTCCAGCTTTTATCCATCAGTCAGATGTGACTGACGAGATGCTGAGCTTCTTCCTCACCTTGTTCCGAGGCCTTCGAGTACAGATGGGCGTGCCGTTCACAGAGCAGATCATACAGACTTTCCTCAACATGTTTACCAGAGAACAGTTGGCTGAGAGCATCCTCCATGAAGGCAGCACTGGCTGCCGGGTGGTGGAGAAGTTCCTGAAGATCCTACAAGTGGTGGTTCAGGAGCCTGGCCAGGTGTTCAAGCCCTTCCTCCCCAGCATTATCGCGCTGTGCATGGAGCAAGTGTACCCCATCATTGCTGAGCGCCCGTCCCCTGATGTCAAGGCTGAGCTGTTTGAGCTCCTCTTTCGAACGCTCCATCACAACTGGCGGTACTTCTTCAAGTCCACTGTCCTCGCTAGCGTGCAGAGGGGCATCGCTGAGGAGCAGATGGAGAATGAGCCCCAGTTCAGTGCCATCATGCAGGCTTTTGGACAGTCCTTTCTTCAGCCTGACATCCACCTGTTCAAACAAAATCTCTTCTACTTGGAGACTCTGAACACGAAGCAGAAACTATACCACAAAAAGATCTTCCGGACCACCATGCTGTTCCAGTTCGTGAACGTGCTGCTCCAGGTCCTGGTTCATAAGTCTCATGACCTTCTGCAGGAGGAGATCGGCATTGCCATTTACAACATGGCTTCTGTCGACTTTGATGGCTTCTTTGCAGCCTTTCTTCCAGAGTTCCTGACTAGCTGTGATGGTGTGGATGCCAATCAGAAAAACGTTCTGGGGCGGAATTTCAAGATGGATCGGGACCTACCATCGTTCACCCAGAATGTGCACAGGCTGGTAAATGATCTCCGTTACTACCGACTCTGCAATGACAGCCTGCCCCCTGGCACCGTGAAGCTCTAG	1.54716	-0.255568	-0.0337844	-0.277192	4	-0.0661329	0.00480119	-0.0327014	0.0578524	108.8	2.70501
ENSMUST00000049483	GGGTGCCGGCGGGGGCGGCGGGAGCACCATGCGGATCGGCGCCCAGCGCCCTGCAGACCCCTCGCGAGGCAGAGAGGCCGGGGCGGCGCCGGGGCGGCGGGGAGCATGAGGACGGCCGGGGACCGGCTGGGTTCGGAGCTCTGCTAGGAAGCGGCGTGCGCTGAGCACTAACCGGGACGCGGCGGAGGGCGGGAGCCAAGCGCCCGGGGCTGTGGGCATTTTGGACGCGGACGCAAGGGGCCCGGAGCCAGCCGGGGCTCCGGCACGCAGCCGAC	ATGGGCAACGCGGGGAGCATGGACTCGCAGCAGACCGATTTCAAGGCGCACAACGTGCCATTGAAGCTGCCGATGCCCGAGCCAGGTGAACTGGAGGAGCGCTTTGCCATCGTGCTGAATGCTATGAACCTACCTCCTGACAAAGCCAGGCTACTGCGGCAGTATGACAATGAGAAAAAATGGGAGCTGATCTGTGATCAGGAGCGATTCCAGGTGAAGAACCCTCCCCATACGTACATACAGAAGCTCAAAGGCTACCTGGACCCAGCTGTAACCAGGAAGAAATTCAGAAGGCGTGTTCAAGAATCTACACAAGTGCTAAGAGAACTGGAAATTTCATTAAGAACCAACCACATTGGATGGGTCAGAGAGTTTTTGAATGAAGAAAACAAAGGCCTTGATGTTCTTGTGGAGTATTTGTCTTTTGCACAGTATGCAGTCACTTTTGACTTTGAAAGTGTGGAAAGTACCATGGAGAGTACGGTGGACAAATCAAAGCCCTGGAGCAGGTCCATCGAGGACCTGCACAGAGGGAGCAACCTGCCCTCACCTGTGGGCAACAGTGTGTCCCGCTCTGGAAGACATTCTGCACTTCGATATAATACTTTGCCAAGCAGAAGAACCCTGAAAAATTCAAGATTAGTGAGTAAGAAGGATGATGTTCACGTTTGTATCATGTGTTTACGAGCCATCATGAATTACCAGTATGGCTTCAACATGGTCATGTCTCATCCACACGCCGTCAATGAGATTGCACTAAGTCTGAACAACAAAAATCCCAGAACAAAAGCTCTTGTCTTGGAGCTGTTGGCAGCCGTTTGTCTTGTCAGAGGCGGGCATGAAATAATTTTATCAGCTTTTGATAACTTCAAGGAGGTCTGCGGAGAAAAGCAGCGTTTTGAGAAGCTGATGGAACATTTCAGGAATGAAGATAATAACATAGATTTTATGGTGGCCTCTATGCAGTTTATTAACATTGTAGTCCATTCAGTAGAAGACATGAACTTCAGAGTTCATCTACAATATGAATTCACCAAATTAGGCCTGGATGAATACTTGGATAAGCTGAAACACACAGAGAGCGACAAGCTGCAAGTACAGATTCAGGCTTACCTGGACAATGTGTTTGATGTGGGAGCTCTGTTGGAAGACGCAGAAACCAAGAATGCTGCCTTGGAGCGGGTGGAGGAGCTGGAAGAAAACATCTCTCATTTGTCTGAAAAGCTGCAGGACACGGAGAACGAAGCCATGTCCAAGATCGTGGAACTGGAAAAGCAACTTATGCAGAGGAATAAGGAACTGGATGTTGTCCGGGAAATCTACAAAGATGCAAATACCCAAGTTCACACGTTAAGAAAAATGGTCAAAGAAAAGGAAGAAGCCATTCAAAGACAGTCTACCCTGGAAAAAAAGATTCACGAACTGGAGAAACAAGGGACCATTAAAATTCAGAAGAAAGGGGATGGGGACATTGCCATACTGCCAGTCATGGCCTCTGGCACGTTGTCCACGGGGTCAGAACTAGCAGTGGGTAACTATGTGGGATCAGTTCCAGGGGCCACCACCTCAGGACCCTCAGTCCCTCCTCCCCCACCACTACCTCCATCATCAGACACATCTGAAGCAGCACAAAATGGAACAGCATCGCCACCTATGTCCCCACCTCCTCCCCCACCCCCTCCACCCCCTCCCCCACCCCCTCCACCCCCTCCACTCCCAGGCCCTGCAGCTGAGACTTCACCAGCTCCTCCTCTGCCACCACCCCCACCTCCCTCTGCACCCCCGCTGCCTGGGACTTCTTCACCTACAGTGGTTTTCAACTCAGGATTAGCAGCTGTGAAAATTAAGAAGCCAATCAAGACGAAGTTCCGAATGCCAGTGTTTAACTGGGTCGCCCTGAAGCCCAATCAGATCAACGGCACAGTCTTCAATGAAATCGATGATGAGCGGATCCTAGAGGACTTAAATGTGGACGAATTTGAAGAAATATTCAAGACAAAAGCCCAAGGTCCTGCCATTGATCTTTCTTCAAGCAAGCAGAAAATAACACAGAAGGCATCAAGTAAAGTGACATTATTAGAAGCAAATCGAGCCAAAAATCTTGCCATAACTTTAAGGAAAGCTGGGAAGTCTGCGGATGAGATATGTAAAGCTATTCATGTGTTTGACTTGAAGACGCTACCGGTTGACTTTGTTGAGTGTTTGATGAGGTTCTTGCCAACTGAGAATGAGGTCAAAGTGCTTCGGCTGTATGAGCGAGAGAGGAAGCCCTTGGAGAACTTGTCAGACGAGGACCGTTTCATGATGCAGTTCAGTAAGATTGAGCGGCTGCTGCAGAAGATGACCATCATGGCCTTCATTGGGAACTTCACAGAGAGCATTCAGATGCTGACTCCTCAACTTCACGCAATTATAGCAGCATCCGTCTCTATCAAGTCATCTCAAAAGCTCAAGAAGATTCTGGAGATCATCTTGGCCCTTGGAAACTATATGAATAGCAGCAAACGAGGAGCAGTCTATGGATTTAAACTTCAGAGTTTAGATCTGCTCTTAGATACAAAGTCGACAGACCGAAAGCAAACACTGTTGCACTATATATCAAATGTGGTAAAAGAAAAATATCAACAAGTTACTCTGTTTTATAATGAGCTTCATTACGTGGAAAAAGCTGCTGCAGTCTCCCTGGAGAACGTTCTGCTGGATGTGAAGGAGCTGCAGAGGGGGATGGATTTAACCAAGAGAGAGTATACCATGCATGACCACAACACCCTGCTGAAAGAGTTCCTCCTTCACAACGAGGGCAAGCTGAAGAAACTGCAGGAGGACGCGAAGATTGCTCAGGATGCCTTTGATGATGTGGTGAAATATTTTGGCGAAAATCCCAAGACAACTCCACCCTCCGTGTTCTTCCCTGTCTTTGTTCGATTTGTGAAAGCCTACAAGCAAGCAGAAGAGGAAAATGAGCTGAGGAAAAAGCAGGAACAAGCTCTTATGGAAAAACTGCTAGAGCAAGAAGCCCTGATGGAGCAGCAGGATGCAAAGTCTCCTTCCCATAAATCAAAGAGGCAGCAGCAAGAGTTAATTGCGGAATTAAGAAGGCGACAAGTTAAAGATAACAGACATGTATACGAGGGAAAAGATGGCGCCATTGAAGACATTATCACAGCCTTAAAGAAGAATAATATCACTAAATTTCCAAATGTTCACTCGAGGATCTTAGAAACCAACCCTACAGACGAGCCGATGCGGTGA	1.36661	-0.255347	-0.00178899	-0.100064	2	-0.0615055	-0.00168049	0.0522592	-0.0243309	94.1	2.43933
