## Additional file 2 for "Quantitative Principles of *cis*-translational control by general mRNA sequence features in eukaryotes" (part 73 of 127)

### Sheet: Mm NIH3T3 (continued)
M. musculus NIH3T3 cells
ENSMUST00000084026	TGTGTGAAGATTACTTATGCATCCTAAAGTTGCTATGGAAGTAAGCAGGACTTTTTTCTGGATGTGGTGGTGTGTTTCTATAATCTCAGGACCTGGGAGGATGAGTCAGGAGACTCCCCAGTTTAAGGACAGCCTGGGCTCCATAGCTGATGCTATCTGCTTTATGTCAGAATGATGTAGGTTTAATGTCTGCATATCTGAATGTGAAAATTAGGTATAAAGAGCTTGTATAATCCTTGGTTGGCTTCTTGCCTATTAGAATTTTAATACTTTTTAATTCTCTTCAATTTTAGGCTCGATGAGAGAAAGGGAAAGTTAAGGATGCTGGAGCAGAACA	ATGGATTTCTCTTTCTCTTTCATGCAAGGGATCATGGGAAACACAATTCAGCAACCACCTCAACTCATTGACTCGGCCAACATCCGCCAGGAGGATGCCTTTGATAACCACAGTGACATTGTTGAAGATGGTGGCCCGACACCCTTTGAAGCTACTTTGCAACAAGGTTTTCAATATCCACCTACAACAGAAGACCTTCCTCCGCTCACAAATGGCTACCCACCATCAATCAGCTTGTATGAAACTCAAACCAAATACCCGCCATATAATCAGTATCCCAATGGGTCAGCCAACGGTTTTGGTGCAGTTAGAAACTTTAGCCCTACTGACTATTACCATTCAGAAATTCCAAACACAAGACCACATGAAATTCTGGAAAAACCTTCTCCTCCTCAGCCACCTCCTCTTCCTCCTCCTCCTCCTCCTCCTCCTCCTCCTCCTTCGGTACCACAAACTGTGATTCCAAAGAAGACAGGCTCACCCGAGATTAAACTAAAAATAACCAAAACTATCCAGAATGGCAGGGAATTGTTTGAGTCTTCCCTTTGTGGAGACCTCTTAAATGAAGTACAGGCAAGCGAGCACACAAAGTCTAAGCATGAAAGCAGAAAGGAAAAGAGGAAAAAGAGCAACAGACACGAGTCATCTCGATCCGAAGAGCGGAGGTCACACAAGATTCCCAAGCTAGAGCCGGAGGGACAGAATAGACCAAATGAGAGGGTGGACACTGCACCAGAGAAGCCAAGAGAAGAGCCAGTGCTCAAAGAGGCCATCCCGGTTCAGCCAATACTGTCTTCTGTTCCAACAACAGAAACATCCACTGGTGTTAAGTTCCAGGTTGGTGATCTTGTTTGGTCCAAGGTGGGAACCTACCCTTGGTGGCCTTGTATGGTTTCAAGTGATCCCCAGCTTGAGGTCCATTCCAAAATTAACACAAGAGGTGCCCGGGAATATCATGTCCAATTTTTTAGCAACCAGCCAGAGAGGGCATGGGTTCATGAGAAACGGGTACGGGAATACAAAGGTCATGAACAGTATGAAGAGTTACTAGCCGAGGCAGCCAAGCAAGCCAGCAATCATTCTGAAAAGCAAAAGATTCGGAAACCCCGACCTCAGAGAGAACGTGCCCAATGGGACATTGGCATTGCTCATGCAGAGAAAGCATTGAAAATGACTCGGGAGGAAAGAGTAGAGCAGTACACTTTCATCTACATTGATAAGCAGCCAGAAGAGGCTTCGTCCCAAGCAAAGAAGAATGTTACCTCTAAGACGGAAGTCAAGAAACCCCGAAGACCAAGATCTGTGCTGAACAGTCAGCCAGAACAGACCAATGCTGGGGAGGTGGCCTCCTCACAATCAAGTACTGACCTTCGAAGGCAGAGCCAGAGGCGGCATACTAGCTTGGAAGAGGAAGAGCCACCTCCTGTTAAAATCGCCTGGAAAACAGCAGCCGCAAGGAAGTCCTTACCAGCCTCCATCACAATGCACAAAGGGAGCCTAGATTTGCAGAAGTGTAATATGTCTCCAGTTGTGAAAATTGAACAAGTGTTTGCTCTCCAGAATGCAACAGGAGATGGGAAGTTTATTGATCAGTTTGTTTATTCAACGAAGGGTATTGGTAACAAAACAGAAATAAGTGTCAGGGGGCAAGACAGGCTTATAATCTCTTCACCAAGTCAGAGAAGTGAAAAGCCGGCTCAGAGCGCGTCATCTCCGGAGGCAACATCTGGTTCTGCAGGCCCAGTAGAGAAGAAGCAGCAGAGAAGATCCATCAGGACTCGATCTGAGTCAGAGAAGTCCGCCGAGGTTGTGCCAAAGAAGAAGATCAAAAAGGAGCAGGTTGAGACAGCTCCCCAGGCCTCCCTGAAGACCGGGTTACAGAAAGGTGCCAGCGAGATTTCAGATTCCTGTAAGCCCCTAAAGAAAAGGAGTCGCGCCTCAACGGATGTAGAGACGGCTAGTTGCACGTACAGAGACACATCTGACTCCGATTCTAGAGGACTGAGTGACGGGCAGGTAGGCTTTGGCAAACAAGTAGATAGCCCGTCAGCTACTGCTGACGCAGATGCTTCTGACGCGCAGTCGGTGGACTCGAGTCTGTCACGGAGAGGTGTCGGCACGAGTAAGAAGGACACTGTGTGTCAGGTCTGTGAGAAGGCTGGCGACTGCCTTGTTGCTTGTGAGGGGGAGTGCTGCCGACACTTTCACGTGGAGTGCTTGGGACTGACTGCAGTCCCTGAGGGCCACTTCACCTGTGAGGAGTGTGAGACTGGACAGCACCCATGTTTTTCATGTAAAGTGTCTGGTAAGGATGTGAAACGTTGTTCTGTTAGTGTCTGTGGAAAGTTTTATCATGAAGCCTGTGTCCGCAAATTCCCCACTGCCATCTTTGAGTCAAAAGGATTCCGCTGTCCCCAGCACTGTTGCTCTTCCTGCTCTATGGAGAAAGACATCCACAAAGCAAGTAAAGGCCGCATGATGAGGTGTCTGAGATGCCCGGTCGCCTATCACGTTGGAGATGCGTGTGTCGCTGCTGGAAGTGTATCTGTGTCCTCGCACATTCTCATCTGTAGTAACCATTCCAAGCGGAGTAGTCAGTCTGCTGCTATAAACGTAGGCTTTTGTTTCGTTTGTGCCAGAGGGCTGATAGTTCAGGACCATTCAGACCCCATGTTCAGTTCCTATGCCTATAAATCCCACTACCTACTGAGTGAATCAAACCGTGCTGAGTTGATGAAATTACCTATGATTCCTTCTTCGTCAGCTTCCAAAAAGAGATGTGAGAAAGGTGGAAGATTGCTCTGCTGTGAATCGTGCCCTGCTTCCTTCCACCCAGAATGCCTGAGCATAGACATGCCAGAAGGCTGCTGGAATTGCAATGACTGTAAAGCTGGCAAGAAACTGCATTACAAACAGATTGTTTGGGTCAAATTGGGAAATTACAGATGGTGGCCTGCAGAGATTTGCAGTCCCAGGTCTGTGCCGCTGAACATCCAGGGCCTTAAGCATGACTTGGGGGACTTCCCCGTGTTCTTCTTTGGTTCTCACGACTACTACTGGGTTCACCAAGGCAGAGTGTTCCCTTACGTTGAAGGAGACAAACACTTTGCAGAGGGACAGACTAGCATTAACAAGACCTTCAAAAAAGCACTGGAAGAAGCTGCAAAACGTTTCCAGGAGCTGAAAGCCCAGCGTGAAAGCAAGGAGGCTTTGGAGATGGAGAGGACCTCCAGGAAACCCCCTCCCTACAAGCACATCAAGGCCAACAAAGTCATAGGGAAGGTGCAGGTCCAGGTGGCTGACCTGTCGGAGATCCCCCGCTGTAACTGCAAGCCTGGTGATGAGAACCCGTGTGGCCTGGAGTCGCAGTGTCTGAACAGGATGTCACAGTATGAGTGTCACCCGCAGGTGTGTCCTGCTGGGGACCGCTGTCAGAACCAGTGCTTTACAAAGAGGCTGTACCCCGATGCAGAGGTCATCAAGACCGAGCGGCGAGGATGGGGCCTCAGAACCAAAAGAAGCATCAAAAAGGGGGAATTTGTAAACGAGTATGTCGGTGAATTAATTGATGAAGAAGAGTGCAGACTCCGAATCAAGCGAGCCCACGAGAACAGTGTAACTAATTTTTATATGTTAACTGTTACCAAGGACCGTATAATTGATGCTGGACCAAAGGGAAATTATTCTCGTTTCATGAACCACAGTTGTAATCCAAACTGTGAGACACAGAAGTGGACTGTAAATGGAGACGTTCGAGTTGGACTATTTGCTCTTTGTGACATTCCTGCAGGGATGGAGTTAACGTTTAACTATAACTTGGACTGTCTGGGCAACGGCAGGACAGTGTGCCACTGCGGAGCAGACAACTGTAGTGGATTTCTAGGAGTGCGGCCAAAGTCTGCATGCACATCAGCAGTTGACGAGAAGACAAAAAATGCCAAGTTGAAGAAGAGGCGGAAAGTCAAAGCGGAGGCAAAGCCAATCCATGAGGATTATTGTTTTCAGTGTGGGGATGGTGGAGAACTGGTCATGTGTGACAAGAAAGACTGTCCCAAAGCTTACCACCTCCTATGCCTTAACCTGACTCAGCCACCCCACGGAAAGTGGGAGTGCCCGTGGCATCGGTGTGACGAGTGTGGCAGTGTAGCCGTTTCCTTCTGTGAATTCTGTCCACACTCATTCTGTAAGGCTCATGGAAAAGGGGCTCTGGTGCCCTCTGCACTAGAAGGTCGTCTCTGCTGCTCCAGCCACGACCCTGCATCTCCTGTGTCACCAGAATACTGGAGCAAGATCAGATGTAAATGGGAATCCCAAGATAGTGGAGAAGAAGTAAAGGAGTGA	1.30168	-0.254796	-0.148186	-0.00731342	12	-0.0975069	-0.0376651	-0.0377574	-0.017458	136.2	2.52763
ENSMUST00000136591	GCCGCTGCCGCCGCCGCCGCCGGGCTCGCTGGCTGGCGGGCTGCTGGCGCCGGGCTCCCGCCGGAGGAGAGGACAGCCAGCGCCGCCGCTGCGGCTTCTGCCCGGGCCCGGGCGTCGGCCCCGCCCCGGGCCCCGGCCCGGTGTCCAGCCCCGCC	ATGAAGTGTCACTACGAGGCGCTGGGGGTGCGGCGCGACGCCAGCGAGGAGGAGCTCAAGAAGGCCTATCGGAAGCTGGCCCTGAGGTGGCACCCGGATAAAAATCTGGACAATGCCGCAGAAGCAGCTGAGCAGTTTAAATTAATCCAAGCTGCATATGACGTCTTAAGTGACCCTCAGGAAAGAGCGTGGTACGATAACCACCGAGAGGCCTTACTTAAAGGAGGGCTCGATGGGGAATATCAAGATGACAGCTTAGATCTGCTTCATTATTTCACGGTTACCTGTTATTCTGGTTATGGGGACGATGAAAGGGGGTTCTATGCAGTGTATCGTGTTGTCTTTGAGCTGATTGCAAAAGAAGAACTGGAGTGTATGTCAGAGGGAGATGTTGAGGATTTTCCAACCTTCGGCGACTCCCAGAGCGACTATGACACGGTGGTCCACCCTTTCTACGCTCACTGGCAGAGTTTCTGCACACAAAAGAATTTTTCCTGGAAGGAAGAGTATGATACCCGGCAAGCCTCGAACCGCTGGGAAAAACGAGCCATGGAAAAAGAAAACAAAAAAATTCGAGACAGAGCAAGGAAAGAGAAAAATGAACTGGTGCGCCAGCTGGTAGCCTTCATTCGTAAACGAGATAAGAGAGTGCAGGCCCATCGGAAGCTTGTGGAGGAGCAGAACGCAGAGAAGGCGAGGAAGGCAGAGGAGATGAGGAGGCAGCAGAAGCTGAAGCAAGCCAAGCTGGCAGAGCAGTACAGAGAGCAGAGCTGGATGACCATGGCCAATTTGGAGAAGGAGCTCCAGGAGATGGAAGCAAGGTACGAGAAGGAGTTTGGAGATGGATCAGATGAAAACGAAGTGGAGGATCAGGAGCCCAGAAACGGATTGGATGGCAAGGACAGCGAGGAGGCTGAGGAGGCTGAGCTTTACCAGGACCTTTACTGCCCAGCTTGTGACAAATCCTTCAAGACAGAAAAGGCCATGAAGAATCACGAGAAGTCAAAGAAACATCGGGAAATGGTTGCCTTGTTAAAACAGCAGTTGGAGGAGGAGGAAGAACAGTTTTCAGGAGTTCAAATGGATGAAAATGTATTGAATGCCAATTCTGAGGAGGAAATGGAAGATACACCAAAGCAGAAGCTTTCTAAAAAACAGAAGAAAAAGAAACAGAAATCAGCACAGAATTTTGATGACAATTTCAATGAAAATGGAACTGAAGAAGGAGGAAAGATTGCTCCAGAAAAGACTAAGTCAAATGAAGACAATGCCAAAGAATTAGAAAATAGGCCCCAAGAAAATACCTGTATTACAGAGACCACAGAAGCCTGTGAGGATCCAAAAAGCGAAGCTAAAAGTGTTCCTAAATCCAAAGGAAAGAAAACCAAAGATGTGAAAAAATCTGTCAAAGCACCTGCTGAAGCACAGCCAGTGAGTGATGTCCTCATCAGCTGTGCGACTTGCCACAGTGAATTTCCATCCCGGAATAAACTGTTTGATCATCTAAAGGCTACTGGTCATGCAAGAGCACCTTCAGCCACAGCATCTTTAAACAGTGTAACTAGGAACAAGAAAGAGAAGCGTAGAAGTAGATAG	1.77122	-0.25442	-0.109361	-0.160446	0	0.027212	0.0214445	0.0853142	-0.0650224	64	2.19033
ENSMUST00000102545	GTGGGGCGCTGGCGGAGCCGAGTCACTAAGCTTTAGCGGGCCGGGGCCACAGGCAAGGCTGATGGGCTAGGGGAAAGGCTGCGTGTGAGACGGGGTGACGGCGGGGACCAGCCCGGGCAGGGACCGGGACTGGGGATCCCTGAGCAGCCGGCTGGCCCGGCTGGAGGGAGTAGCTTAAGGTTGCATTTCCATCTCAAGAAATCAGAGCGGGGAAGGCCACCCTGCGGGGAAGAGGATAAGTGGAAGTGTCCGGAAGCGAGAAACTAGCTGCAGGCGTTAGTCTGGGGAAACGGAAGAGTCAGAAAAAAGGGAAGTTTGTGGAAGTAACTGACAGGGCTGAGCGACCCGGAAAGAAGGCTGGTGGAAGTGAAACAAGAGTGAAGAGAGGCGCGAGAGAAGAAGGTCTGTGTAAGTGGATCGAGGGAAAGTGGAGGAAGAGTGCCAGAGGTGGCTGGAAGGCAGCGGAGCAGAGCGAGCCTGAGGGCGTTTGGCAAGTGGAAGAGTTGGTTGGTGGCAAAGAAAGTCAGGACCCGGAGTCGGCCTCGGAGAGTAGGCGACGTGTTCGGG	ATGTGGGATCAGAGACTGGTCAGATTGGCCCTGCTGCAGCAGCTTCGAGCTGTCTATGGCATTAAGGTCAAGGGTGGCCGCGGTCAGTGCGATCGCAGGAGACATGAAACTGCAGCTACGGAAATAAAGGGTAAGGTATTTGGAGTACCCTTTAATTCCTTGCCTCATTCAGTCGTTCCAGAATTTGGACACATTCCAAGCTTTCTTGTTGATGCGTGCGCATCTTTAAAAGAGCATATTCATACAGAAGGGCTTTTTAGGAAGTCGGGGTCTGTTGTTCGTCTAAAGGCACTAAAGAGTAAACTGGATCAAGGTGAAGCCTGCCTGTCTTCTGCACTTCCGTGTGATGTTGCAGGCCTGCTTAAGCAGTTCTTCCGGGAATTGCCAGAGCCTGTCCTCCCAGCTGATCTGCATGAAGCACTTTTCAAAGCTCAGCAGTTAGGAGCAGAGGAGAGGAATAAAGCTACATTGTTGCTGTCGTGTCTTATGGCAAACCCTACAGTTGATATATTAAGATACTTCTTTAACTTTCTTAAGAGTGTTTCTCTTAGGGCAAGTGAGAATAAAATGGACAGCAGCAATCTTGCAGTAATATTTGCACCAAATCTTCTTCAGACAAGTGAAGGCCATGAGAAGATGTCTGCCAACACAGAGAAGAAGCTACGTCTGCAGGCAGCAGTAGTGCAGACTTTTATTGACTGTGCATCAGACATTGGACGAGTGCCAGATTTTATCCTGGAAAAGATACCAGCCATGTTAGGTATTGATGGACTCTGTACTACTCCATCCCTGGAAGGCTTTGAAGGAGACTTTGAAACTCCTGGTGAATGTAAGAGAAAAAGAAGACAAAGTGTTGGAGATTTTGTGAATGGAGCCCTAAATAAACTTAAATCTAGCAGAACACCCTCTATTACACCTCAACAAGATAGGACAGCTCAGGCCTCTGCATCACCATTGATTCTCACCCCGAGTGTTAAGCGTAAACTGCCAGGAGAGTCTTCTCATGCTTTCTCGAGTAAGAAAAGGAAATCCATCAAGCACAACTTGAACTTTGAGCTGTTGCCAAGTCATTTCTTCAGCAGCAATTCTACACCAGTATCAGTTCACTTAGATACAAGTCCTGACGGATCATCTCAGACTTCTCTCTCACCAATCGCCATGAGTGGAAACCACTTGGTCAGTACAGAATTAAGGCGAAGTAAAAGGATTGCCAGCAAAAAAGTTTACAGGGTAGAGTCAGGAAAAGCGGGCTGCTTCTCTCCCAAAGTCAGTCGTAAAGAAAAGACCCGAAGATCTCTCCGTCTGAAATTTAGTCTGGGGAAGAACAGAGATTCAGATGGATGTTCTGTCATCAATAGATATGAAAATGTTGGTCGACGACTAGCGAATCAGCAAAATCTAAAAAGTAGGATTGATTCTGTAAAGACAGGCCTGCTTTTTAGCCCAGATATTGATGAAAGATTGCTAAAGAAAGGCTCAGAAAAGATCAGCAAATCTGAGGAACACTTGTTAACTCCAGATCAACTAGATGGAACAGGTTACCGGATGTCTTGGACAGAACCCAGTAATTCAAGTTTTCAAGACATGAGTGCAAATGGAACTTCTCCAATAATGCAAAATCTTGAGGTGAAGAGCTTTTCTTTGGAGCCCGACATTACTGTTGAAAAATCACCAGTTGTGTCCTGTGAGCTCAGGCCTTCCACCTTCCATAGCCAGCCTGACAGCAGTGTGCTGTCTCTTAGTGGGGATGAAGGGAACCTGGCCTCCGAGACCTTGCAGAAGATTCAGAAAGCATTTTCCGAATCTGGGAGTGATCTTCATATGGTGATAAATCATGAGCAGTCATCAGTAACAAATACGGGGGAAGAAGTGGAATTCAGAGATGTGACTGTGACTGAGTCAAAGGGACATGATGGGAGCTGTGCTGGGGAGGAGGAGAACTGTCCTTCAGAACGGAATTTCTCACCGGATCAAAGCCCAGAGTTTGCCAGAGAAGCTGATGAGGAATGTTACTCAACTCAGATGAAGGTGGAATGTGAAGGCCTGCACTCAGAAACACCCAAAGCTGACCCCCTCATCCTGCAAGCATTCCCCGGTGAGGAGCCAGCTGAGGAACCACAGTCCCCAAGGAACCAGCTAAGCACTCCATCACGGGGGAATGAGAATGGGGGGGAGAGCGCTGGGGCAAGTGGAGCTCCCGGAGAAGATGAGAGCACGTGCAGTGTGGCGGTCCTTTCGAAACCTCGGCCCCAGAGACTTTCGAGGCAACAGTCACTGGTGGAAAAATGTGATAGTGTAGCTCCTGGGGCTCTACAAGTGACAGAGCACGGGAAGGTTTCTGATCACATACAGTGGTTTAATAAACTTTCTCTAAATGAACCGAACAGAGGAAAAGTGAAGTCACCTCTTAAATTTCAGCGTACTCCTGTCCGTCAGTCCGTCAGAAGAATTAATTCTTTGTTGGAGTATGGCAGGCAGCCTGTGAGGCAGAAGTTGGCAATCTTTGGTGACGCAGCTTCTCCTCTCGTTAAATCAGTGAGCTGTGACAGTGCCCTTCCCTCTTGTGTACAAAACACATCAAAAGGTCCCACTGCTCCACTTATCACGTCAGGCCTCGAAGCACAGAAGTCTACGTCTTGTAATAAATCAAGTGTTGAGTTAACTTCTAAATCTTTCACAAAAATGAAGAGACATCCGGATCCTTTGAGTGCTTCTCTTGGGACTCCCAGACTTTGTAAGCAGGAGAACAAATCTAATGGCCACATTAAGTTTCCTTTGGATGATCTCACGAATCATGAGAGATTAAAATTTGTTGTAAATAACAATGTGGCCTTTTCTCCAGGGATGAAAAACAGAGTTGTTAGGAAACCATCAGAAAAAGAAAGGGTCTGGTACAAAGGGTCTCCTAAAAATCCTATTGGGAAGACTCAACTGCTACCAACGAGTAAGCCTGTCGACTTGTAA	1.81571	-0.254013	0.024027	-0.062215	1	-0.0499473	-0.144664	-0.090651	-0.0309105	94.5	2.75358
ENSMUST00000032774	GAAGAAGCTATCATTCTTTCTTTGGCCTGGAGTTTTGTTAAGTACCGGGTTGCTTTATGGAAAAATGCTGGGTTTTTTTTAGGACGAAACTGCTCTGTTTAGACTTGTCTGTGGTTATCAGGCTGTAGAATCCTTAACTTGATACAGAGGGAGCCAAATTGGCAACTCAGATTTTCAAGAGAACTGTGAAAAGGAAAAGGACTCTCTCTCCATGGGACCGCTAAACTCACAAAGGATTTTACGACAAAGTTGCAGATACTGAGCCTTAAGGAAACTTTCCAGGTGTTTTGTTTTGCTAGTTTTAAAGGAACGTCCAAAGAAAACCAGAGGAAACACCTGGTGCTGAGCGTGGCTGGAGGGAGAGGCATCAGAGCTCTTTTGTCTTTAGAATGAAGGTGGAAATGCAATTCCCAGGTTATCAGTGGAATTTTGTAAGAGGACAATGCGTATGAGAAT	ATGCAGGAGTCCCAGGACACCCACATGTCCAGCCACCTAGACGAAGTCGTTGCTGCTGTCAGCGTCACTTCTAAAAACAGGATCCCGAATAAGCTGCTTCAGACAGCACTGTTCCAGCCCCCTCGAGAGAAACTCCACCTGTGTGAGGAGAGAGCAAAGTCCTACTCCAGCAGCCGAGAGTACAAACAGGCCATCCAGGAGCTTGTGCGCTGTGTGGCACTAACAAGAATTTGCTATGGCGACTGGCACTGGAAACTAGCGGAGGCGTATGTTAATCTGGCTCAGGGTTACCTGCAGCTGAAAGGGTTGTCACTACAAGCAAAGCAGCATGCAGAGAAAGCCAAGGAGATCCTGGCCAACTCCATCGAGAGTCCCTGTCACAACAAAACAGATATCTTCAAGTGTTCCCTGGAGCTTTTCTATACCCTGGGGAGAGCGCTGCTCTCCCTTCAAAAATTTAAAGACGCCTCAGAGAACTTGATAAAAGCAGAGAGACTTTCCAAGGAGATGCTGCAATGTGGGAACATTGTAAAGGAAGAGTGGATAGAAATCCAGTCTCGAATCAAGCTGTCGTTTGCACAGTTGTATCAAGGTCAGAAGAGATCAAAAGAAGCTTTCCCGTTCTATCAAAAGGCTTTGGAATATACCGAGATCACCAAAGATGAAAAAAGTCTTGAGTGTGTACAAGTCCTGAGGGAACTGGCAGGTGTGGAGCAAGCCCTAGGACTCTACGCCGCCGCCATCAGTCATTTCTCACGGGACCGACTGCCAACTCCCCAGCCTTGTCCCCTGGGACACAAGTGCTGCTGCCCCTCTCCGTTCTTGTCACCAGTCCTTAATGTCACATGGAGACCCTTCTACAGCAGTCAGGTGGATGAGGAAGAGGCACATCTCATCATCCTGAGTAAAGATCCCTCCCCGGAGGAGGCTGCAGACTCTGCACACTTCATCGCCCGGGCTGCTGCTGCTTCTGGGATGCACGACCACCGTGATGTGGCCGAGAAATACTTTCAGGAAAGCATGACTTCTATCAAGGATTCCGAAGGAGCGGAAAGAGCCAAGTTCCTTTCGATTCAAGATGAGTTTTGCAGTTTTCTGCAAACCACCGGACAAAAAGAAAGAGCGGCCATGATCCTGAGAGAGTCCCTGGAAGCCAAAGTAGGAGCATTTGGTGACTTCAGTCCTGAGGTGGCAGAAACGTACCGGGCCCTGGGCAGGGCAGACCTGGCGCAGGGAAACAACAGTGGAGCGTACGCGAAGCTAAAGAAGTGTGTCCAGATTGAGACGTTCTTGTATGGATCACAGGACAAGAAGACCCTGGCCACCCAGCACACCATAGACACACTGTCCAAGATCTCCGAGGCTGCCGGGAAGTCAAGGCAATCGGTGAAAGCCAAAGTAGCATTCTGCACCAGTGCCCCCCAGTACGGCATGCCAGGGAAGGGCAGGCACAGTGTAGCAGACTGA	1.0983	-0.25382	0.0114156	-0.0400408	7	0.0377171	0.0185702	0.00889069	0.033171	98	2.65896
ENSMUST00000072452	CCCTTCCCAGGAAGCCGTGGGCCGCAGCTATTCGGCCTCTCTAGGCCGGCGGGTCCTCCGCTCCATGGTCCTGTCTGTCAGCGCTGTGTCAGGAGGCCAGTGCCGAGGTCCGGTCGCGCTCCGACGCTTCGACCCTCGAGCCGGTCGCGGGTATCCCGGCGGCCGCGGGACGATGGCGTGGTGGCACTGACAGGCGCGGGCGGCTGCCGAGCCCCGCGGGCCGGC	ATGGCGGGCCAGTTCCGCAGCTACGTGTGGGACCCGTTGCTAATCCTGTCGCAGATCGTACTCATGCAGACCGTCTACTATGGCTCTCTGGGCCTGTGGCTGGCGCTGGTGGACGCGCTGGTGCGCAGCAGCCCGTCCCTGGACCAGATGTTCGACGCGGAGATCCTGGGCTTCTCCACCCCTCCAGGCCGGCTCTCAATGATGTCCTTCGTCCTCAACGCCCTCACCTGTGCCCTGGGCTTGCTGTACTTCATCCGGCGAGGGAAGCAGTGCCTGGATTTCACTGTCACTGTGCATTTCTTTCACCTCCTGGGCTGCTGGCTCTACAGCTCCCGTTTCCCCTCGGCGCTGACCTGGTGGCTGGTCCAGGCTGTGTGCATTGCACTCATGGCCGTCATCGGGGAGTACCTGTGCATGCGGACGGAGCTCAAGGAGATCCCCCTCAGCTCAGCCCCTAAGTCCAATGTCTAG	1.68984	-0.253679	-0.0138684	-0.00434559	2	0.179327	0.161584	0.0474847	0.142901	72.7	2.35218
ENSMUST00000028928	GTAAGATCACGTAACCAACGGCCGGAACCGCCTTTGCAGCTGGAGGTGCGCGCGCAGCGCCTTCCTAGCCTACGGGGGGCGGAGCCCACTAGGGGGCGGGGCGCGCTCGTGGCGACCAATCCGCGGACCCTGCGGTCCGCTGTCCCTGCTGGCCTGGGCCAGGGTACGGGTCCGTGGAGGCACTGGCTAAGAGCTGCTTTTAGAAGGAAG	ATGGAAAGTGGCACAGTTTTGCTGGAATCCAAATCTTCACCACTCAACCTTCTGCATGAGATGCATGAGCTCCGCCTTCTGGGCCACTTGTGTGATGTCACTGTTAGCATAGAGAACCAGGGTGTCCATGAAGACTTCATGGCCCATAAAGCAGTGCTGGCGGCCACCAGCAAGTTTTTTAAGGAGGTGTTCCTAAACGAGAAGAGTGCAGATGGAACCAGGACTAATGTTTACTTGAATGAAGTTCAGGCTGTTGACTTTGCTTCGTTTCTGGAGTTTGTCTATACTGCCAAAGTGCGGGTAGAAGAAGACCGTGTGCAGCAGATGCTCGAAGTGGCTGAGAAGCTAAAGTGTTTGGACCTGTCTGAAACATGCTTGCAGCTAAAGAAGCAGATGCTGGAGTCTGTCCTTTTGGAATTGCAGAATTTCTCTGAGTCTCAGGAGGTGGAGGCCAGCAGTGGCCCCCAGGTGAGTGTGACCCCCAGCTCCAAAGCAAGTGTACCAGGGGAGGATGCTCACTCCAATGGCCTTGTAGATTCCTCCGACTACCCAATAGAGAGACTGGGCAATGGGCTCTCACCAGAAACACCATCCAAGAAGTGTAAGGAGAAACTGGACAAGAAGAAAGATGTGGCTAAGCCTCCCTTCCCTAAAATCAGAAGAGCAAGTGGGAGGCTGGCTGGAAAAAAGGTGTTTGTGGAAATCCCCAAAAAGAAATATACAAGAAGGCTCCGAGAACAGCAGAAAAGTGCTGAGGAAGCCGCAGAGAATGACAAGTGTCCTCAGGACCAAAGCCCAGACAATGAGAGGATGGAGACTGAGCCAGCTGCCAAAAGTGAGGCTTGCCCTGCTAGTGTAGAACTGGAGGAAAGCCTGCAGAAAGTGGAGGGGGAGAAGGAAGAGGAAGAAGGAAAGGACGGGGAGGAGAAGAAGAAGAGTAACTTCCAGTGCACAGTCTGTGACAAGGCCTTCCTGTACGAGAAGAGTTTCCTGAAACATATCAAGTACCACCATGGTGTGGCCACCGAAGTGGTGTACCGATGTGACACTTGTGGCCAGACCTTTGCCAACCGCTGCAACCTGAAGAGCCACCAGCGCCACGTGCACAGCAGCGAGCGCCACTTCCCGTGTGAAATGTGTGCCAAGAAGTTCAAACGCAAGAAAGATGTGAAACGGCATGTGCTGCAGGTGCATGAGGGTGGTGGCGAGCGGCACCGCTGTGGCCAGTGTGGCAAAGGCCTGAGCTCCAAGACTGCTCTGCGGCTGCACGAGCGCACACACACAGGCGACAAGCCCTATGGCTGTACCAAGTGTGATGCCAAGTTCTCACAGCCATCAGCTCTTAAAACCCACCTGAGAGTTCATACAGGGGAAAGACCTTTTGTCTGTGATGAATGTGGTGCAAGATTCACTCAGAACCACATGCTGATTTATCATAAAAGGTGCCACACAGGTGAAAGGCCTTTCATGTGTGAGACATGTGGCAAGAGTTTTGCTTCTAAGGAGTACTTAAAGCATCATAACAGAATCCACACTGGATCGAAGCCCTTTAAATGTGAAGTGTGCTTGCGGACCTTTGCTCAGCGCAATTCCCTGTACCAGCATATTAAAGTCCACACGGGAGAGCGGCCTTATTGTTGTGACCAGTGTGGGAAGCAGTTCACCCAGGTAAATGCCCTCCAGCGCCACCATCGCATCCACACTGGGGAGAAGCCATACATGTGCAATGCATGTGGACGGACTTTTACTGACAAGTCTACTCTCCGGAGGCATACCTCAATACATGATAAGAATACGCCGTGGAAGTCTTTCCTTGTCATTGTAGATGGCTCACCCAAGAATGATGAAGGGCATAAGACAGAACAACCCGATGATGAATATGCATCACCCAAACTTTCAGATCGATTACTATCTTTTGGTGAAAATAGCCATTTCAACAACTTACTGGAAGTCCAAGGCAATGTGCCTGCCGTGCAGGAGAACAGCTCTACAGGCGCTGCTTGCAAAGCAGTGGTGTCTCAGGACGCTCTGCTTACCACTTCCATCAGTGCCCTTGGTGAGCTCACCCCACAGGCAGTTTCCATGCCTGCACACCTTCCCTCCTTGACCAATATGGAGTGA	1.27439	-0.253613	0.0580664	-0.0108632	0	-0.00823506	-0.078706	-0.0695509	-0.0164762	105.2	2.32222
ENSMUST00000034964	GAGAAGCGGTGTTGGCGCGCTTGGCGGCGGCCGCTGTCTAGGTGAGGAAAAG	ATGTTAGAGCAAGAAGAAAATGGCTTGTTTGAAATACCAGATTATGAACATGTAGAGGATGAAACTTTTCCTCCCTTCCCACCTCCGGCCTCGCCAGAGAGAGATCCTGCAGACGCTGAACCTGAGGAAGGATCAGGGAGTGGAGTACCTGTTCCGCCAAAGAGAACAGTTAAAAGGAATCTACCTAAGCTAGATGCTACGAGATTGACTTCAGAGAGAGGGCTTCCAGCCTTAAGGCATGTGTTTGATAAGACGAAATTCAAGGGGAAGGGTCATGAGGCTGAAGACTTGAAAACGCTAATCAGACACATGGAGCACTGGGCACATAGGCTATTCCCCAAGCTGCAATTTGAAGATTTTATTGACAGAGTCGAAAACCTAGGAAATAAAAAGGAGGTTCAGACCTGTTTAAAACGAATTCGACTTGATCTGCCTATTGTACATGAAGATTTTGTTAACAATAATGATGAAGTTGGAGAAGCTAATGGCCCAGATGTATCTGCTACTGGATTTGATCCCTTCTTGACAAGTTCTTCTGACAGCAGGAAGTTTGCTTCTGAACCAACTAGAAGCCTAACAGAAGAGCAGCAACAGAGAATTGAGAGAAATAAACAGCTGGCCTTGGAAAGAAGGCAGGCAAAGCTACTGAGTAATAGCCAGTCCCTAGAAAATGATGTGACAGTTGAAGAGAACAGTACTGGTGAGGATCAAGAAGAGTCAAATGGATTAAACATAGACACTGCTGATGGTCCACATGATGTTCCTTTCGCCAGTACACATGAAGAGGAACAGTGCAAAGCAGAGGAGACACAACTGGACCATACTAACTTAGACTAA	1.93842	-0.253126	0.057684	0.0305822	0	0.107661	-0.100358	-0.0427154	-0.12127	92.4	1.716
ENSMUST00000134159	GAGAACGAGCGGAGCAGGTTTGGCGTTCCTAGCTATGAAGCGGCTGTCCTGCTAGGCGCGGACGCGGAGACGTTTGAATTAGCTTTAGCAGAAGAGAGATGGAGGAGCCATAGACTGTTAAGG	ATGAATTCAGGAAGGCCTGAGACCATGGAGAACTTGCCTGCACTGTATACTATTTTTCAAGGAGAGGTTGCTATGGTGACAGACTATGGAGCTTTTATCAAAATCCCAGGCTGTCGGAAGCAAGGTCTGGTCCATCGAACTCACATGTCGTCCTGTCGAGTGGATAAGCCTTCTGAGATAGTAGATGTTGGAGACAAAGTGTGGGTGAAGCTGATTGGCCGAGAGATGAAAAATGATAGAATAAAAGTGTCCCTCTCCATGAAAGTTGTCAACCAAGGAACTGGGAAAGACCTCGATCCCAACAACGTTGTCATTGAGCAAGAAGAGAGGCGCAGACGGTCCTTCCAGGATTACACTGGGCAGAAGATCACCCTTGAGGCCGTCCTGAACACGACCTGCAAGAAGTGTGGCTGCAAAGGCCACTTTGCCAAGGACTGTTTCATGCAGCCAGGTGGAACCAAGTATTCTCTGATCCCTGAAGAGGAAGAGGAAAAAGAGGAGGCAAAGGCAGAAGGACTTGAGAAGCCTGATCCCACGAAGAATTCTTCCAGGAAGAGAAAGAAGGAAAAGAAGAAAAAGAAACATAGAGACAGGAAGTCATCTGACTGTGATAGCTCTGACTCTGAGAGTGACACGGGCAAGAAGGCGAGGCATTCATCAAAAGACAGCAAGGCCACCAAGAAGAAAAAGAAGAAGAAGAAGCACAAGAAGAAGCACAAGGAATGA	1.58229	-0.253096	-0.024987	0.0725198	2	0.125394	0.169333	0.0542709	0.103595	81.2	2.08991
ENSMUST00000110457	GAGGGCGGGGCGGACCGAGCACAAGGGTAAGCGAGACCGGAGAGCTGGTGAGAGCCGGCCGCGCCTGGGGCGGGAGAGCTCACCGTTGTTGGTTTGCTGGTGATCCGAAGTCGTCCACCCCACCCCCGCTGGGACCGAGCGCCCCCGGCGGAGCTCCAAGGGAGGCAGGCGCGTCGCCAGCCCCTTGCCGGCCCTCCCCCAGCTCGGGAAGAATGTGCCACCAGCTGTTCTCCTCCCGGGAGCACTTCGCCCAGAAGTGAGGAACTTGGAGGAAGGAGAGACAAAGGCTGTGGTTGGGACAGAGGAGGTCCGAGACGCGGACAAAAGGTGCGGAGGAGCAGCAGCGACCGGGGGATGGCAGAGCGGCGGCTCCGCGGGCTGGAGTCGCCCCGAGGCGCACCGTGACACGCGTGGCTTCCCGGGACCTGCCGCTGCGCTGACTTCCGCGACTGGAGCCGTGCCGGGAAGGTGCGGGCGCCGGAACA	ATGGACAGCTTCTTTCCCGAGGGAGCACGGGTCTGGCTAAGAGAAAATGGCCAGCATTTTCCGAGTACTGTAAATTCCTGTGCAGAAGGCGTCGTGGTCTTCCAGACAGACTATGGGCAGGTGTTCACCTACAAGCAGAGTACAATCACCAACCAGAAGGTGACAGCTATGCACCCCCTGCACGAGGAGGGCGTGGACGACATGGCTTCCCTGGCCGAGCTCCATGGGGGCTCCATCATGTACAACCTTTTCCAGCGCTACAAAAGGAACCAAATCTATACCTACATCGGCTCCATCATCGCGTCAGTGAACCCCTACCAGCCCATCGCTGGCCTGTACGAGCGCGCCACCATGGAGGAGTACAGCAGGTGCCACCTGGGCGAGCTTCCACCGCACATCTTCGCCATTGCCAACGAATGCTATCGCTGCTTGTGGAAGCGCCATGACAACCAATGTGTCCTCATCAGCGGGGAAAGCGGAGCTGGGAAAACGGAAAGCACCAAGCTGATCCTCAAGTTCCTGTCCGTCATCAGCCAGCAGACTTTGGACCTGGGCCTGCAGGAGAAGACATCCAGCGTCGAGCAAGCCATCCTTCAAAGCAGCCCAATCATGGAAGCATTTGGCAATGCGAAGACAGTATACAACAACAACTCCAGTCGCTTCGGGAAGTTTGTTCAGCTGAACATCTGCCAGCAGGGAAACATTCAGGGAGGAAGAATTGTAGATTATTTATTAGAAAAAAACCGAGTAGTGAGGCAGAATCCCGGGGAGAGGAATTATCACATATTCTATGCACTGCTGGCAGGGCTGGACCAGGGAGAGCGAGAAGAATTTTATTTATCTTTGCCAGAAAACTACCATTACTTGAATCAGTCTGGGTGTACGGAAGACAAGACGATCAGCGACCAGGAATCCTTCAGACAAGTTATCACGGCAATGGAAGTCATGCAATTCAGCAAGGAGGAAGTTCGGGAAGTTTTGAGGTTGCTGGCGGGAATTCTGCATCTCGGCAACATAGAGTTTATCACTGCTGGAGGGGCGCAGATTCCCTTCAAAACAGCTTTGGGTAGGTCTGCGGACTTGCTTGGGCTGGACCCAACGCAGCTCACAGATGCACTGACCCAGAGATCCATGATCCTCAGGGGAGAAGAGATCCTGACGCCTCTCAGTGTCCAGCAGGCCGTAGATAGCAGAGACTCATTGGCCATGGCACTTTATGCTCGCTGCTTTGAGTGGGTGATCAAGAAGATCAACAGCCGGATCAAAGGCAAAGACGACTTCAAATCCATCGGCATCCTTGACATCTTCGGATTTGAAAACTTCGAGGTTAACCACTTTGAGCAGTTCAATATCAACTATGCAAATGAAAAGCTTCAGGAATACTTCAACAAACACATTTTTTCCTTAGAACAACTAGAATATAGCAGGGAGGGATTGGTGTGGGAAGATATTGACTGGATAGACAATGGAGAATGTCTAGACCTGATCGAGAAGAAACTTGGCCTCCTCGCCTTGATCAATGAAGAGAGCCATTTTCCTCAAGCCACAGACAGCACTTTGTTGGAGAAGCTACACAGTCAGCATGCTAATAACCACTTTTATGTGAAACCCCGCGTTGCAGTCAACAATTTTGGCGTGAAGCATTATGCAGGAGAGGTGCAGTATGATGTCCGAGGCATCTTGGAAAAGAACAGAGACACATTCAGAGATGACCTTCTCAACCTGCTCAGGGAAAGCAGGTTCGACTTCATCTATGACCTCTTTGAACACGTCTCCAGCCGCAACAACCAGGACACCTTGAAATGCGGAAGCAAACACCGGCGGCCCACTGTCAGCTCGCAGTTCAAGGACTCCCTGCACTCCTTAATGGCAACACTAAGCTCCTCAAATCCTTTCTTTGTCAGATGCATCAAGCCAAACACACAGAAGATGCCAGACCAGTTTGATCAGGTGGTAGTGCTCAACCAGCTGCGCTACTCGGGGATGCTGGAGACGGTGAGGATTCGGAAAGCAGGGTATGCCGTCAGAAGACCCTTTCAGGACTTTTACAAAAGGTATAAAGTGCTGATGAGGAACTTGGCCCTGCCTGACGACATCCGAGGGAAGTGCACTGTGCTCCTGCAGGTCTATGACGCTTCTAACAGCGAGTGGCAGCTGGGGAAGACCAAGGTCTTCCTTCGAGAATCCTTGGAGCAGAAACTGGAAAAGAGGCGGGAAGAGGAGATTGACCGTGCGGCCATGGTGATCCGAGCTCACATCTTAGGCTACTTGGCACGAAAGCAATATAGAAAGGTCCTCTGTGGTGTGGTGACCATACAGAAGAATTACAGAGCTTTCCTTGCGAGGAAGAAATTTTTGCACCTGAAAAAGGCAGCCATCGTGTTCCAGAAGCAACTGCGAGGACAGCTGGCACGCAGGGTTTACAGGCAGCTGTTGGCTGAGAAACGGGAGCTGGAGGAAAAGAAGAGGCGGGAGGAAGAGAAGAAGAGAGAGGAAGAGGAAAGAGAAAGAGAGCGAGCGCAAAGAGAAGCTGACCTCCTCCGTGCCCATCAGGAGGCAGAGACAAGGAGGCAGCAAGAACTGGAAGCCTTGCAGAAGAGCCAGAGGGAAGCGGACTTGACCAGGGAGCTGGAAAAGCAAAGGGAGAACAAGCAGGTGGAGGAGATCCTCCGCCTGGAGAAGGAAATCGAGGATCTGCAGCGCATGAAGGAGCGGCAGGAGCTGTCGTTGACCGAGGCCTCCCTGCAGAAGCTGCAGCAGCTGCGGGATGAGGAGTTGCGCAGGCTGGAGGATGAGGCCTGCCGCGCCGCCCAGGAGTTCTTGGAGTCGCTCAACTTCGACGAGATCGACGAGTGCGTCCGCAACATCGAGCGCTCCCTGTCGGTAGGGAGCGAGATTTCGGGCGAAGAGCTCAGTGAGCTTGCCGAGAGTGCCAGCGGAGAGAAGCCAAACTTCAACTTCAGCCAGCCCTACCCCGCGGAGGAGGAGGTGGACGAGGGCTTCGAGGCGGATGACGACGCCTTCAAGGACTCGCCCAACCCCAGCGAGCACGGCCACTCCGACCAGCGAACGAGTGGCATCCGGACGAGCGACGACTCATCCGAGGAGGACCCTTACATGAACTACACGGTGGTGCCCACCAGCCCCAGTGCCGACAGTACGGTGCTTCTTGCTGCGTCCATGCAGGACTCCGCTAGCCTGCACAACTCCTCGAGTGGGGAGTCCACCTACTGCATGCCGCAGAACAACGGCGACCTGCCCTCCCCCGACGGCGACTATGACTATGACCAGGACGATTACGAGGATGGCGCCATCACGTCAGGCAGCAGCGTGACTTTCTCCAACTCCTATGGAAGCCAGTGGTCCCCCGACTACAGGTATTCCGTGGGAACCTACAACAGTTCCGGAGCGTACCGGTTCAGCTCAGAAGGGGCGCAGTCCTCCTTTGAAGACAGCGAGGAGGACTTCGACTCCAGGTTTGATACAGATGATGAACTTTCCTACCGGCGAGACTCTGTGTATAGCTGCGTCACACTGCCCTATTTCCACAGTTTTCTGTACATGAAAGGTGGCTTAATGAACTCCTGGAAGCGCCGCTGGTGTGTCCTGAAGGACGAGACCTTCCTGTGGTTCCGCTCCAAGCAGGAAGCCCTCAAGCAAGGCTGGCTGCACAAGAAAGGCGGGGGCTCCTCCACGCTGTCCCGGAGGAACTGGAAGAAGCGCTGGTTTGTCCTTCGCCAGTCGAAGCTGATGTACTTTGAAAACGATAGCGAGGAGAAGCTCAAGGGCACCGTGGAAGTCCGCACCGCCAAGGAGATCATAGACAACACAAGCAAAGAGAACGGGATCGACATCATCCTGGCCGACAGGACCTTCCATCTCATCGCGGAGTCCCCCGAAGATGCCAGCCAATGGTTCAGCGTGCTGAGTCAGGTCCACTCGTCCACAGACCAGGAGATCAGAGAAATGCATGATGAGCAGGCAAACCCCCAGAATGCTGTGGGCACACTGGATGTCGGGCTGATTGATTCTGTATGCGCCTCTGACAGCCCTGATAGACCCAACTCATTTGTGATCATCACAGCCAACCGGGTGCTGCACTGTAACGCGGACACCCCAGAGGAGATGCACCACTGGATAACCCTGCTGCAGAGATCCAAGGGGGACACCAGGGTGGAGGGCCAGGAGTTCATCGTCAGAGGGTGGCTGCATAAGGAAGTGAAGAACAGTCCGAAGATGTCCTCCCTGAAACTGAAGAAACGGTGGTTCGTGCTGACGCACAATTCCCTGGACTACTACAAGAGCTCAGAGAAGAACGCTCTGAAACTGGGCACTCTGGTCCTCAACAGCCTGTGCTCCGTTGTGCCCCCAGACGAGAAGATATTCAAAGAGACAGGCTACTGGAATGTCACCGTGTATGGGCGCAAACACTGTTACCGACTCTACACGAAACTACTGAACGAGGCGACTAGGTGGTCCAGCGCCATCCAGAATGTGACTGACACCAAGGCTCCAATCGACACGCCCACCCAGCAGCTGATCCAAGATATTAAGGAGAACTGCCTCAACTCTGACGTGGTGGAGCAGATTTACAAGCGGAACCCGATCCTTCGCTACACGCATCACCCGCTGCACTCCCCGCTCCTGCCTCTTCCCTATGGGGACATAAATCTCAACCTGCTGAAAGACAAAGGCTACACGACCCTTCAGGACGAAGCCATCAAGATATTCAATTCTCTCCAACAACTGGAGTCCATGTCCGACCCCATCCCTATCATCCAGGGCATCCTGCAGACCGGGCACGACCTGCGGCCTCTGCGGGATGAACTGTATTGTCAGCTCATCAAACAGACCAACAAGGTGCCCCATCCCGGCAGCGTGGGCAACCTTTACAGCTGGCAGATCCTGACCTGCCTCAGCTGCACCTTCCTGCCGAGCCGCGGGATCCTCAAATACCTCAAGTTCCACCTGAAAAGGATACGGGAACAGTTCCCAGGAACCGAGATGGAGAAGTACGCCCTCTTTATCTACGAATCCCTTAAGAAAACCAAATGCAGAGAGTTTGTGCCTTCCCGAGATGAAATCGAAGCTCTGATCCACCGGCAGGAAATGACGTCCACAGTGTATTGCCATGGCGGAGGCTCCTGCAAGATCACCATCAACTCCCACACCACAGCCGGGGAGGTGGTGGAGAAGCTGATCCGAGGGCTCGCCATGGAGGACAGCAGGAACATGTTTGCCTTGTTTGAGTACAACGGACAGGTGGACAAGGCCATCGAAAGCCGGACCATCGTAGCTGACGTCCTGGCAAAGTTTGAAAAGCTAGCTGCCACGTCAGAAGCCGGGGACGCGCCATGGAAATTCTACTTCAAACTTTATTGCTTCCTGGACACCGACAGCATGCCAAAAGACAGCGTGGAGTTTGCGTTTATGTTTGAACAGGCCCACGAAGCCGTCATCCATGGCCACCACCCAGCCCCTGAGGAAAGCCTCCAAGTGCTGGCTGCCCTGAGACTGCAGTATCTGCAGGGCGACTATACCCCGCACACCTCCATCCCACCCCTCGAGGAGGTTTACTCTGTGCAGAGACTCAGAGCTCGCATTAGTCAGTCGACCAAAACCTTCACCCCGTACGAGCGCCTCGAGAAGAGACGGACCAGCTTCCTGGAGGGCACGCTGCGGCGGAGCTTCCGGACCGGGTCGGTGGTTCGGCAGAAGGCGGAGGAGGAGCAGATGCTGGACATGTGGATCAAGGAGGAAGTCTGCTCGGCTCGCACCAGCATCATTGACAAGTGGAAGAAACTGCAGGGGATGAACCAGGAACAAGCCATGGCCAAGTATATGGCCCTGATCAAGGAGTGGCCTGGTTATGGATCAACACTCTTTGATGTGGAGTGCAAAGAAGGCGGCTTCCCCCAGGAGCTCTGGCTGGGCGTCAGCGCAGACGCCGTGTCTGTCTACAAGCGTGGAGAGGGCAAACCGTTAGAAGTCTTCCAGTATGAGCACATCCTCTCGTTCGGGGCACCGCTGGCCAACACGTACAAGATCGTAGTTGACGAGCGGGAGCTGCTCTTTGAGACGAGTGAGGTGGTGGATGTGGCCAAGCTCATGAAAGCGTATATCAGCATGATTGTGAAGAAGCGCTATAGCACCACACGCTCTGTGAGCAGCCAGGGCAGCTCCAGGTGA	1.48728	-0.253016	0.0528202	0.0233463	2	-0.141714	0.0217664	-0.0116593	0.0339988	148.8	2.68574
ENSMUST00000105410	ATGCGGCCCTTGAGCCTACGCGCGGGTTTTTGGGTGTTGTAGTCTGCGTGTGCGCGTTGAATCAGCCACAGGCCTGTGGGACGCAGAGCTAGGAATCCATTCTATGCGTGCCTGGGGAGCCACGGGGTAGTGCAAGGTGGAGTGTCATCTTGGCCCGCCAGTTCCCATGAGGACCTGGGCAAC	ATGGTGCCCACTGGCCAGGTGGCAGAAAAGCAGGCATACGAAGAGCCCAGGCAGGACCACGAACTGAAATCCTGGCGATGCCTGGTGTTCTATCTCTGCTTCTTCGGCTTCATGGCCCAGTTGCGTCCTGGGGAAAGCTTCATCACACCCTTCCTCCTGGAACGTAAATTCACCAAGGAGCAGGTGACTAACGAGATCATTCCGATGCTGCCCTACTCCCACCTGGCTGTGCTGGTCCCGGTCTTCCTGCTCACCGACTACCTGCGATACAAGCCAGTCTTGGTCCTGCAGTGCCTGAGCTTCGTGTGCGTGTGGCTGTTGCTGCTGCTGGGCACATCTGTCGTGCACATGCAACTCATGGAAGTCTTCTACAGCGTCACCATGGCGGCCCGCATCGCCTACTCCTCCTACATATTCTCCCTGGTGCACCCCTCCCGCTACCAGCGCATGGCCAGCTACTCACGGGCGGCAGTACTGCTGGGAGTCTTCATCAGCTCTGTGTTGGGCCAGGCGCTGGTCACCGTAGGACATATAAGCACCTATACACTCAACTGTGTCTCCCTGGGCTTCATCCTCTTCAGCCTGGTCCTCTCCCTCTTTCTAAAGCGCCCTAAGCGGAGCCTCTTTTTCAACCGCAGTACGCTTGCGCGTGGAGCCTTGCCCTGTGAGCTGGATCAGATGCACCCGGGGCCTGACCGGCCAGAAACCAGGAAACTAGATCGCATGCTGGGCACTTGCAGGGACTCCTTCCTGGTGCGCATGCTAAGTGAACTGGTGGAAAATGCTCGGCAACCACAGCTGCGTCTCTGGTGCCTCTGGTGGGTCTTCAACTCTTCAGGCTACTACCTGATCACCTACTATGTGCATGTCCTGTGGAGAAGCACTGACAGCAGCCTCAGCTACAATGGCGCCGTAGATGCCGCCTCCACACTGCTGAGCGCCATCACGTCCTTCTCCGCCGGCTTCCTGAGCATCCGCTGGACTCTGTGGTCCAAGCTGGTCATCGCAGGTGTGATCGCCATCCAGGCCAGCCTGGTTTTCTGTATGTTCCAGATCCGGGACATCTGGGTGTGCTACGTGACCTTTGTGCTTTTCCGTGGGGCCTACCAGTTCCTTGTGCCCATTGCCACTTTTCAGATTGCGTCTTCCCTGTCTAAAGAGCTCTGTGCATTGGTCTTTGGGATCAACACTTTCCTAGCTACTGCGCTTAAGACCTGTATCACACTTGTGGTCTCTGACAAGCGGGGTCTGGGTCTCCAAGTCCGTGATCAGTTCCGTATCTACTTCATATACTTCCTGATGCTGTCTATCACCTGCTTTGCCTGGGCGGGGCTGGATGGCTTAAGGTACTGCCAGCGTGGTCGCCACCAGCCCCTGGCCCAGGCCCAGGAGCTGAGGAGTCCCTTGGAGACTTCTGTGCAAGCGATAAGCCTACAGGATGGAGACCTAAGGGGACCGCAGCCCTCAGCGCCACAGCTGCTCTCAGAGGATGGCATGGAGGACGACAGGGGAGACTTAAGAGTCGAAGCCAAGGCTTGA	1.27323	-0.252457	0.00427329	0.106339	3	0.031745	0.074069	0.00829749	0.120901	107.8	2.26245
ENSMUST00000022246	GGCTTTCCAAGGGACTTGGAGGTGGAGAGAAGGGCCCAACAAAACGCCAGCCGCCAGCCGCCCCCCAAACAAGAAGTGGCTTTCGGAAGACTTCACATCAACAGGCACCACCAAAAAGAGAAAGGAAGGAGAAGACAACAGCGCCTGGGCAGCTGCCTCCAGTTCTGACAACTCCAAAGAGACACTTTTTAAGTGGCCAGCAGGCTGGGACTCTGCAGAGAAGGACCAGAAGGTGCCAACCGCAGAGGGGCGCAGATGTCTTCCTGCACCCCCACCCCACCCACTTTGGGTTTTGTTCACCGTCCTGTCATCTGTTTTTCAGACCTCTTTTGCATCTAACATGGTGAAGAAAGGAGTGAAGAAGAGAACAAAGTAACCCCCGGGGGGAGCGAAGAGCTCTGGTGACCGACACCACCAGTTCCTACTGCCGCGGCCACCCACGTCCACTGTTCACCCTGAGACTGGAGAGACGCAGGCAGCGGATCCGAGGACGGAGCGAGGACAGGCAGCCGGTCCTTCCTAGAAGTTATGGATGTTGGTGCACTCGCTTCTGGCCAGATCCGTACCCAGAGGGAGCTATCCAGAAGCCACCACCTCCAGCTGTCTCTCTGCCTCGCAGCAGGTCTTACCCTTCCAGTATGTTCCTTCTGATGAGACAATTTCCAGTGCCGAGAGTTTCAGTACA	ATGTGGAAATGGATACTGACACATTGTGCCTCAGCCTTTCCCCACCTGCCGGGCTGCTGTTGCTGCTTCTTGTTGCTCTTTTTGGTGTCTTCGTTCCCTGTCACCTGCCAAGCTCTTGGTCAGGACATGGTGTCACAGGAGGCCACCAACTGCTCTTCTTCCTCCTCGTCCTTCTCCTCTCCTTCCAGTGCGGGAAGGCATGTGCGGAGCTACAATCACCTCCAAGGAGATGTCCGCTGGAGAAGGCTGTTCTCCTTCACCAAGTACTTTCTCACGATTGAGAAGAACGGCAAGGTCAGCGGGACCAAGAATGAAGACTGTCCGTACAGTGTCCTGGAGATAACATCAGTGGAAATCGGAGTTGTTGCCGTCAAAGCCATCAACAGCAACTATTACTTAGCCATGAACAAGAAGGGGAAACTCTATGGCTCAAAAGAGTTTAACAACGACTGTAAGCTGAAAGAGAGAATAGAGGAAAATGGATACAACACCTATGCATCTTTTAACTGGCAGCACAATGGCAGGCAAATGTATGTGGCATTGAATGGAAAAGGAGCTCCCAGGAGAGGACAAAAAACAAGAAGGAAAAACACCTCTGCTCACTTCCTCCCCATGACGATCCAAACATAG	1.54876	-0.251654	-0.0252329	0.0653356	6	0.143073	0.015091	-0.0414058	0.0361005	101.6	2.83569
ENSMUST00000073076	GGGAGCATAGAGATTGTCTGGAACAACTCTAGAGAAAGGGCTCAAGGTCAGAAGCGCCAGGACGTCCTCTAATGTGAGAATGAACGTCGCACAACCTCTGACCCGCACCTGACTTCAGGCCACTGAGCAAATAGCTAGAGCTGCTTCTGCTCGGTCCCGCCTACAGCCAACATTTTATCCAATCACAGCTTGCAGCAAGACTGATGTGTCTTTTCTCCAATCATCGCTGAGAATGGGAAGGGGTTGTCGGGATGGGGCCATAGCGAACATGGAACCCTCGGTAGGATAAGTGTGAGATTGCCGTTGCTGGCTGCCCCTATCTTATTGCCTCAAC	ATGTTGGTGCACTTATTTCGGTTCGGAATCCGGGGTGGCCCAGTTCCAGGATGGTCGCTACAATCCCTGCGCTTCCAGACGTTCTCTGCCGCCAGGTCCTCAGATGACCGGCTCAGCTCACACCTCCTGCGGACTGTAGCCCAGCTCCGTGTACAGCTCCGGGCTCACCTCCCTCGAGCCCCACCAGCTTCCCACTGGAGCCCCTCTGCCTGGTGTTGGGTTGGGGGGACCTTGGTGGTCCCTGCAGTCCTGTGGCAGCATCCACGCCTCTGCCTTATAGCACTATGTGAGGCCAAAGAGTCCCCTCCTGCCCAGCCCACACGTGCCCCAGAGCTGCGCTTTAATTGGAAGCTCTTCTGGCATTTCCTTCACCCCCACCTGCTGGCCTTGGGGGCAGCCATTGTGCTGGCCTTAGGTGCGGCACTAGTGAATGTGCAGATCCCCTTGCTCCTGGGCCAGCTGGTGGAGATTGTCGCCAAGTACACGAGGGACCACATGGGGAGTTTCGTGTCTGAGTCCCGTAAGCTCAGCGTCCAGCTGCTCCTACTGTACGGTGTTCAGGGACTGCTGACCTTTGGATACCTAGTGCTGCTGTCCCACATTGGTGAGCGCATGGCCATGGACATGCGGAAAGCCCTTTTCAGCTCCCTGCTCCGGCAAGACATTGCTTTCTTTGATGCCAAAAAGACAGGGCAGCTAGTGAGTCGCTTGACTACTGATGTGCAAGAATTCAAGTCATCCTTCAAGCTTGTCATCTCCCAGGGACTGCGCAGCTGCACCCAGGTGATTGGTAGCCTGGTGTCCCTGTCTATGCTGTCCCCTCGCCTTACCCTGATGCTGGCTGTCGTCACACCCGCCCTCATGGGAGTGGGCACCCTGATGGGCTCAGGCCTCCGAAAGCTGTCTCGCCAGTGTCAGGAGCAGATTGCCAGGGCAACAGGTGTAGCAGATGAGGCCCTTGGCAATGTTCGGACTGTGCGGGCCTTCGCGATGGAGAAGAGGGAGGAGGAACGCTATCAAGCAGAACTGGAGTCATGCTGCTGTAAAGCAGAAGAACTGGGCAGGGGCATCGCCTTGTTCCAAGGGCTCTCCAACATCGCTTTCAACTGTATGGTCTTGGGCACCCTGTTCATTGGGGGCTCCCTTGTGGCTGGACAGCAGCTGAAAGGGGGAGACCTCATGTCCTTCCTGGTGGCTTCCCAGACAGTACAGAGGTCTATGGCCAGCCTCTCTGTCCTGTTTGGTCAGGTGGTACGTGGGCTGAGTGCGGGAGCCCGAGTCTTCGAATACATGGCCCTGAGCCCTGTCATCCCATTGACCGGGGGCTACTGCATCCCCAACAAGGACATTCGTGGTTCCATCACCTTCCAAAATGTCACCTTCAGCTACCCCTGCAGACCTGGCTTCAATGTGCTCAAGGACTTCACCCTGAAGCTGCCCTCTGGCAAGATTGTGGCTCTTGTGGGCCAGTCTGGGGGAGGAAAGACCACAGTTGCCTCCTTGCTGGAACGCTTCTATGACCCTGAAGCTGGCTCGGTGACGTTGGATGGGCATGACCTGCGAACTCTCAACCCCTCCTGGCTCCGGGGCCAGGTCATAGGTTTCATCAGCCAGGAGCCAGTCCTGTTTGCAACAACCATCATGGAGAATATCCGATTTGGGAAGCTGGATGCTTCCGATGAAGAGGTGTACACAGCTGCACGAGAAGCCAATGCCCACGAGTTCATCAGCAGCTTCCCCGATGGCTACAGCACTGTGGTTGGTGAGCGGGGCACAACCTTGTCTGGTGGCCAGAAGCAGCGCCTAGCCATCGCACGTGCCCTCATCAAGCAGCCCACAGTGCTGATCCTGGACGAGGCCACCAGTGCGCTAGATGCAGAATCCGAGAGGGTGGTACAGGAGGCCCTGGACCGGGCCAGTGCTGGCCGCACCGTGTTGGTCATTGCCCACCGGCTTAGTACTGTCCGTGCAGCCCACTCCATCATTGTCATGGCCAATGGCCAAGTCTGTGAGGCTGGGACCCACGAAGAACTCCTTAAAAAAGGCGGGCTCTATTCAGAGCTTATCCGGAGACAAACCCTGGACGCCTCACTGACCTCAACCCCTCCTGCAGAGAAGCCTGAAGACCCCAAAAGCTGCCAGTCCAAAGCCTGA	1.13893	-0.251317	-0.0184512	0.158247	6	-0.0101594	0.0183431	0.0300979	0.0342161	104.9	2.52375
ENSMUST00000037055	CGCCGTGGAGGGGCGGGGCTTGACGGCCGCAGACTGCGGCACAGTTCCAGTCGCCGTCGCGTCTTGCAGGTGCTGCCCAGCCCGGCCCCTCCGCGGATCGCCGCAACCGGCGCCCCCCGACCGTGCCCCGGGGCCTCGCACGCCGAGCCCAGGCCGCGGGCCACAGCGGCCGGCGATGAGCGCGAGGAGCCGAA	ATGAGCGCAGACAGCAGCCTGCTCATGGGCAGCACGCCCCCCAGCTATGGGACCCTGACGACAGGGACGTCAATCGATCCCCTCAGCTCCTCAGCTTCATCCGTGAGGCTCAGCGGCTACTGTGGCAGTCCATGGAGGGCCATCGGCTATCACGCCGCGGTCTGGATGCTGGCCGGGATCCCTTGGCTGCTATTCCGCTGGAAGCCCTTGTGGGGCGTGCGCCTGCGCCTGAAGCCATGCAGCCTGGCCCACGCCGAAACACTCGTTATAGAAATAAAAGACAAAGAGGGTAGCTCCAGACAGCTCTTCACGGTTCAGGTGCAGACTGAGGCTGTTGTTCAGGGCAGCCTGGAGCTGCCCCCACAGGCCCAGGCAGAGGATGGCCGGAGCCAGGCAGCCGTGGGAGTGACACCAGAGGGCACATGGCAGGACACCTCCGAACTCCACAGGCAGGAAGAGGCAAAGCAGGTACTGCGCTATTATGTCCTCCAAGGTCAACGCTACGTCTGGATGGAAACCCAGCAAGCCTTCTGCCAAGTCAGCCTGCTGGACCACGGTCGTACCTGTGATGACGTCCACTGCTCCAGCTCCGGCCTCAGCCTCCAGGACCAAGCTACGAGGAAGACCATTTACGGCCCCAACGTGATCAGTATTCCTGTCAAGTCCTACCTGCAGCTGCTGGCGGATGAGGCCCTGAATCCCTACTATGGGTTCCAAGCCTTCAGCATCGCACTGTGGCTGGCCGACCACTACTACTGGTATGCTCTCTGCATCTTCCTCATCTCAGCCATCTCCATCTGCCTGGCTCTGTACAAGACCAGAAAGCAAAGCTTGACCTTGAGGGACATGGTCAAGCTGTCCGTGCGGGTGCAGGTGTGCCGACCCGGAGGAGAGGAAGAGTGGGTGGACTCCAGTGAGCTGGTGCCCGGAGACTGCTTGGTGCTGCCCCAGGAGGGCGGGGTGATGCCATGCGACGCGGCTCTGGTGGCCGGGGAGTGTGTGGTCAACGAGAGCTCCCTGACAGGGGAGAGCACCCCTGTGCTGAAGACGGCCCTGCCAGAGGGGCCCAAGCCCTACTGCCCAGAGACCCACCGGCGGCACACCCTCTTCTGTGGCACCCTCATTCTGCAGGCCCGAGCCTACGTGGGACCCCGTGTGCTAGCAGTGGTGACTCGGACAGGGTTCTGCACAGCCAAAGGGGGCCTGGTGAGCTCCATCCTGCACCCAAGGCCCATCAGCTTCAAGTTCTACAAACACAGCATGAAGTTTGTGGCTGCGCTCTCCGTCCTGGCTCTGCTAGGCACCGTCTACAGCATCATCATCCTCTACCGCAACCGGGTACCTGTGAGGGAGATTGTGATCCGAGCTCTGGACCTGGTGACGGTGGTGGTGCCGCCCGCCCTGCCTGCCGCCATGACCGTGTGCACACTCTATGCCCAGAGTCGGCTGCGCACACAGGGCATCTTCTGCATCCACCCACTGCGCATCAACTTGGGGGGCAAGCTGCGGCTCGTGTGCTTTGACAAGACAGGCACCCTCACGGAGGACGGCTTGGACGTAATGGGCGTGGTGCCCCTAAAGGGGCAGGTGTTGCTGCCACTGGTCCCAGAGCCCTGCCACCTGCCCCTGGGGCCCCTCCTGCGAGCACTGGCCACCTGTCATGCCCTCAGCCAGCTACATGACACCCCGGTGGGCGACCCCATGGATCTGAAGATGGTGGAGTCTACAGGCTGGGTCTTAGAGGAGGGTCCAGCTGCAGGCTCAGCACCTGGGAGCCAGGTCTTGGTGGTAATGAGACCCCCACCCGGGGGCCCTCGGCAGCAGGAAGAGCCACCAGTGCCAGTCAGCGTCCTCTGCCGCTTCCCCTTCTCCTCTGCCCTGCAGCGGATGGATGTGGTAGTGACATGGCCAGGGGCCACCCAGCCTGAGGCCTACGTCAAAGGCTCCCCAGAGCTTGTGGCCAGCCTCTGCAGCCCCGAGACAGTACCCAGCGACTTTTCTCAGGTGCTGCAGAGCTACACAGCTGCTGGCTACCGAGTTGTGGCCCTGGCTGGCAAGCCACTGCCCATTGCGCCCAGCCTTGCGGCCGCTCAGCAGCTAACAAGGGATACTGTGGAGCGGGAACTGAGCCTCCTGGGGCTGCTGGTCATGCGGAACCTACTGAAGCCACAGACGGCCCCAGTTATCCAGACTCTGAGGAAGACGGGCATCCGCACCGTTATGGTGACAGGGGACAACCTGCAGACAGCAGTCACCGTGGCCAGAGCTTGTGGCATGGTGGGCGCCCAGGAGCACCTGGCTGTCATCCATGCCACCCACCCCGAGCAGGGCCAGCCTGCTGCCCTCGAGTTCCTGCCAACGGAGTCCTCTGCAGTCATGAACGGGGCGAAGGCCACAGGCTATCCCACGGTGCCGGAACCCCAGTCCTGTCACCTGGCCCTCAGCGGGTCCACGTTTGCAGTCCTTCGGAAGCACTTCCCCAAGCTGCTGCCCAAGGTCCTGGTGCAGGCTACCGTCTTTGCCCGAATGGCCCCGGAGCAGAAGACAGAGCTAGTGTGCGAACTGCAGAGGCTTCAGTACTGTGTGGGCATGTGCGGGGATGGAGCCAACGACTGTGGGGCCCTGAAGGCGGCTGATGTGGGCATATCGCTGTCCCAGGCGGAGGCGTCAGTGGTCTCTCCGTTCACCTCCAGCATGGCCAGTATTGAATGTGTGCCCACTGTCATCAGGGAAGGCCGCTGCTCCCTGGATACTTCATTCAGCGTCTTCAAGTACATGGCCCTCTACAGCCTGACTCAGTTCATCTCTGTGCTCATTCTCTACACAATCAACACCAACCTGGGAGACCTACAGTTCTTGGCCATTGACCTGGTCATCACCACCACGGTTGCGGTGCTCATGAGCCGCACAGGCCCTGCACTGACCTTGGTGCGAGCGCGGCCGCCAGGGGCGCTGCTGAGTGTGCCTGTGCTTGGCAGTCTGCTGCTGCAGGTGGCCTTGGTGGCCGGCATCCAGCTGGGGGGCTACTTTTTGGTCATAGCTCAGCCCTGGTTTGTGCCTCTGAACAGAACTGTGCCCGCTCCGGACAACCTGCCCAACTACGAGAATACGGTGGTCTTCTCTCTGTCTGGCTTCCAGTACCTCATCCTGGCCGCAGCGGTGTCTAAGGGGGCACCCTTCCGCCAGCCACTCTACACCAACGTGCCCTTCCTGGTGGCCCTGGCGCTCTTGGGCTCTGTCCTGGTGGGCCTCATCCTGGTCCCCGGCCTCCTGCAGGGGCCCCTAGGACTGAGGAACATTGTGGACAGCTCCTTCAAGCTACTGCTGCTGGGTCTGGTCGCCTTCAACTTCGTCGGCGCCTTTATGCTGGAGAGCGTGCTGGACCAGTGTCTCCCAGCCTGCCTGCGGTGGCTGCGGCCTAAACGGGCCTCCAAGAAGCAATTCAAGCGGCTGCAACAGGAGCTTGCAGAACATCCATGGCCCACTCTGCCCGTTGGCTCCGTGAGGTAG	0.679428	-0.251293	-0.0583172	-0.0209316	1	-0.0710216	0.0246062	0.0643233	0.0462315	61.2	2.2878
ENSMUST00000108222	GGAATTTCGCCTGCTTCCGGTTTCCTCTGCCCGGCGCTGCGTTCCGCGTTCTAGGTTTGCGGGGGCCTGCGGTTTTCCCGCGCGCTCGCCCGCCCCGAACGCCGCGCTGGGACTGAGGGAGACGGAGGGAGGCGGCGGGGCTGCGTGCTCCATCCGGGCCGTGCGGGGAAACCAGCCTGAGGAGGTGCGCGAGGGCCTCAAAACCCACGGCAGCCCGGAGGGAGCGAGGGCGGCGTTGGAAGGCTTGGCGGCTCCGGCGCCTGCGGGACGCCCGGAGGATTCTGGACCTGTTGCCTTCAGCTTCTCTGCTTTCACGTTGGTTTCCCCGGGTGCTGAGGGCACATTTTGGATCTCCGAGGTAGCTCCTTACCGTACTTTCAGCCTCTTGCAGCTTGTCTTCGGAGCCCGAACGTAACTGCCCGGAACCGCGGTGGCATTGCAGAGCAGGATGTAAATA	ATGGATGGCTGTTCAGCAGCGTCGACCTTCTTGACTGACAGCTTAGAGCTGGAGCTGGGGACAGAGTGGTGCAAACCCCCCTGCTTTTCTTGCGCTTTTGACAACAGAGAAGGAAAATTCTCTGGAGAGTCCTACCTTGCCAGTGGCGCCCTTAAGCGGTTAATTTTAAATCTTGATCCATTACCAACTAATTTTGAAGAGGATACAGTAGAACTATTTGGCTTCCAATGGGTTACAGAAACAGCGCTAGTCTATTCCTGTAGAGAGCTCTTTCATTTATTCAGGCAACAGATATTTAACTTGGAGTCCTTGGTACAAGTCAGCTGTGATTTTGGGAAAATAGCCACCTTGCACGCCAAAGCAGACAGTATTAGGCAACAATGTGTAGTGTTCCTTCACTACATTAAAGTTTTCATCTTCAGGTGTCTGAAAGTACAGGAAGCAGAGAGCCACAGTCGCCCTGCCCATCCCTATGAGGCTTTGGAAGCCCAGCTTCCCTCCATGTTGGTCGATGAGCTCCGTGGATTACTTCTGTACATTGGACATCTAGCTGCACTTCCCAGTGTTACTGTAGGAGCGTTTGTAAATCAAAACCAGATGAAGCTCTTCCCTCCATCATGGCATTTATTACATCTCTATTTAGATACCCACTGGCTGGTGTTGGAAATACTGCATATTCTGGGAGAAAAATTGAAACAAGTTGTTTATGGTCGTCAGTTTATTGGTCAGGCAGGTGACAATTTAACCAATGTCAGCCTCTTTGAAGAACATTGTGAACATCTTTTCTGTGACTTAATATGCCTGTCACTCAACAGATTTGACAAGGTCATGCCTTCAGAAGCACTACTGATTAGTCACTGCCCATGCTCCTGTGTTAAAGAATTATGGGTTCTACTTATTCATCTTTTAGACCACAGAAGGAAATGGTCTGTTGCAGATTCATTTTGGAATTGGTTGAATAAACTACTTAGAACACTTTTTGAAAAGTCAAGTGACCAACGAAGATCTTCTGTGTCTCTAACCCAGGCCAAGGATCCATTAGGCTTTAGTTGGTGGATTAGTGTTCATGTAGCATCATTGTACCAGATTGATCGCCATGGTGTGTCAGACAAAATGAAACAGATGGAATCCAATTGGAGCTTTATAGAAGAACTTTTGAAACGGTCCGTCACTGTTCAGGATAGTATACTAGAAGAACAATTGCGAATGCATCTTCATTGTTGTTTGACACTTTGTGATTTCTGGGAGCCAAATATTTCAGTTGTCACCATTTTATGGGAGTATTATTCTAAGAACCTGAATAGCTCCTTCAGTATTTCCTGGCTTCCTTTGAAAGGCCTTACCAATATTATCAAGTCTCCACTGTCGATGCTTACACTGGTGAGGAACTGCTGTAGTGATAAACAAGACCCTGACCTCTATAAGTCCAGCAGCAGTTACATCATTTTTCTTTGCATTCTGGCAAAAGTTGTTAAGAAAGCAATGAGAACCAGCGGCCCTCACCCTTGGAAGCAAGTTAAAGGAAGAATATATTCTAAGTTTCATCAAAAAAGAATGGAAGAACTAACTGAAGTTGGCCTACAGAACTTTTTCAGCCTTTTTCTACTGTTAGCAGCTGTTGCAGAGATAGAAGATGTAGCAAGCCATGTTTTAGACCTCCTTCGTTTCCTCAGGCCTGCCTCCATGTCATCTCATGGAGCCCTTGTTTGGAAGGGTCAGATGGCATTTCTCCTGATGTATGCCCAGAAAAACTTGGACATTGGTGTTTGGGCTGAGAAACTGTCATGTGAATTCCAAGAGAAAGCAAAGGAATTCTTGGTATCTAAGAATGATGAAATGGTACAGAGACATGCTCTATGGACACTGCTTTGCATCTATATTGATGGTGTTCAAGAAGTATTTGAGACCAGCAGTTGCTTGTATCCTTCTCATGAGCATCTTCTCAATGATGGATTTAGCATGTTACTGCCAGCCTGTCGAGAATCTGAACTTAGGACAGTCCTGAACTTTCTACAAGCTGTTCTGGCGAGAATCAGGAGTGTTCATCAGCAATTGTGTCAGGAACTTCAAAGAGAGAATGTGGACCTAACTGTGCAGTCTTCATTATCGGCTAAAGAGCGCCCCCTGGCTGCCGTCGCTGGTGCACTGTGGAGGCATTTCTTTTCCTTTCTCAAGAGTCAGAGAATGACACAAGTTGTGCCTCTCTCCCAGCTTGCAGATGCCGCTGCAGATTTTACTTTGCTGGCAGTGGACATGCCAAACACAGCACCACCAGATCTTCAGCCACAGCCAGTTATATCAATAATTCAGCTTTTTGGTTGGGATGATATCATCTGGCCCCAAGTTGTAGCAAGATATTTAAGTCATTTGCTACAAAATAGCACAGTATATGAAGCACTTTCTCAGTCAAGTTGCGTGTCTTCTCAGTCCTTAACTATAAGATCATGGGTCCGTTGTGTTTTGCAAATGCACATAAAACACCTCTCTGACCCTGACTTGCTGATTGATGTGAATCCTGAACAGGCCGTGGAAAAAGAGTACATGGAACAGCTGGCTGAAATGACAAGATTACTATTTACACTCTCAGAAGTAAAGAGTGTCTTCTCAAAGGCTCAAATAGAGCAATTACCCAGCCCAGACGATCCCAAGCAAGCGCTTATTCAGTTCCTGGAGGCTGTTGGTGTGACTTACAGGACTCTGCAGACATTTTCTGATAAATCTGCCATGGTCACAAAGTCCTTAGAATACCTTGGTGAAGTATTAAAATATATAAAGCCTTATTTGGGGAAAAAAGTTTCCAGTGCAGGGTTGCAGCTGACTTACGGGATAATGGGAATTCTTGTTAAGTCATGGGCACACATCTTTGCCACCTCTAAAGCACAGAAGCTACTTTTTCGGATAATAGACTGTTTGTTGCTGCCACATACAGTGCTACAGCAAGACAAGGAGCTGCCTGGACCCATGCTGACTGCAATTCAGAAGACGCTTCCTCTCTATCTACAGGGCATATGTATTGTATGCTGCCAGTCTCAAAATCCAAATGCCTACTTGAATCAGTTGCTGAGGAATGTCATTGAGCAGTACATAGGGAGGTTTCTCCCAACCTCGCCCTGTGTTTCAGATCTGGGACAGCACCCTGTTCTGTTGGCACTGAGAAACCCTGCCTCTGTTCCCTCGATGACGCCTCTAAGAAAGCACACTGTCCATGCCATAAGGAAATCCTACCTTGAGTTCAAAGGGTCCTCACCCCCTCCTCGATTAGCATCCGTATTGGCCTTCGTCCTTCAGCTCTTCAAGGACACCGAAATGGGTGCCTGTGACCTTGAGCTGCTCCTTCCTGGCATCCTGAAATGTTTGGTGTTGGTAAATGAACCCCAAGTTAAAAAGCTGGCCACAGAGAACCTGCAGTGCATGGTACAAACCTGCCAAGTGGGGTCAGAAGGAGGACCTGCCACCCAGCTGACTTCTCTGTTTAGGCAGTTCATCCAGGACTATGGTATGCAATACAGTTATCAAGTATACAGCATCCTAGAGACAGTAGCAACGCTGAATCAGCACGTTGTCATCCAATTGATTCCTACCCTCACTCAGTCTCTGAAGGATTCAGAGCTCAAATGGGGCCTCGGCAGAAATATTGCACAAAGGGAAGCATATAGCAGACTTTTATCTGGCCTAGGACAGGTAGGACAGGGCGAGAAGCAGAGACTGGAAAAGTGA	1.12254	-0.250971	0.00958047	0.0257357	1	-0.0781637	-0.151689	-0.0503259	-0.0698509	77.9	2.65992
ENSMUST00000072838	CGCCGGTCGCAAGATGGCTGCGGCCATGCGAGGCCTTGCTGTGTGTGCGCAGCGGGCGGCGGAGCGGCCCGGACGGCAGGGGCAGCGACGACACTAGCTCAGCCTTCAGCCACTCTTCTAAAAGGCCACCCCAGCCTCTGCCTGCTTTCGTCCGAG	ATGGATCTGGCCGTGGGCCCCGGTGCAGCGGGGCCCAGCAACGTCCCGGCCTTCCTAACCAAGCTGTGGACCCTCGTGAGCGACCCGGACACAGACGCGCTCATCTGCTGGAGCCCGAGTGGGAACAGCTTCCACGTGTTTGACCAGGGCCAGTTTGCCAAGGAGGTGCTGCCCAAGTACTTCAAGCACAACAACATGGCTAGCTTCGTGCGGCAGCTCAACATGTATGGCTTCCGAAAAGTAGTCCACATTGAGCAGGGTGGCCTGGTCAAGCCTGAGAGAGATGACACCGAGTTCCAGCATCCTTGTTTCTTGCGTGGACAGGAACAGCTCCTTGAGAACATCAAGAGGAAAGTGACCAGCGTGTCCACCCTGAAGAGTGAGGACATAAAAATACGCCAGGACAGTGTCACCCGGCTGTTGACAGATGTGCAGCTGATGAAGGGGAAACAGGAGTGTATGGACTCCAAGCTCCTGGCCATGAAGCACGAGAACGAGGCCCTGTGGCGGGAGGTGGCCAGCCTTCGGCAGAAGCATGCCCAGCAGCAAAAAGTTGTCAACAAGCTCATTCAGTTCCTGATCTCACTGGTGCAGTCGAACCGGATCCTGGGGGTGAAGAGAAAGATCCCTCTGATGTTGAGTGACAGCAACTCAGCACACTCTGTGCCCAAGTATGGTCGACAGTACTCCCTGGAGCATGTCCATGGTCCTGGCCCATACTCAGCTCCATCTCCAGCCTACAGCAGCTCTAGCCTTTACTCCTCTGATGCTGTCACCAGCTCTGGACCCATAATCTCCGATATCACTGAGCTGGCTCCCACCAGCCCTTTGGCCTCCCCAGGCAGGAGCATAGATGAGAGGCCTCTGTCCAGCAGCACTCTGGTCCGTGTCAAGCAAGAGCCCCCCAGCCCACCTCACAGCCCTCGGGTACTGGAGGCGAGCCCTGGGCGCCCATCCTCCATGGATACCCCTTTGTCCCCAACTGCCTTCATTGACTCCATCCTTCGAGAGAGCGAGCCTACCCCTGCTGCCTCAAACACAGCCCCTATGGACACAACCGGAGCCCAAGCCCCCGCACTCCCGACCCCCTCCACCCCTGAGAAGTGCCTCAGCGTAGCCTGCCTAGACAAGAACGAGCTAAGTGATCACCTGGATGCCATGGACTCCAACCTGGACAACCTGCAGACCATGCTGACAAGCCACGGCTTCAGTGTGGACACCAGTGCCCTGCTGGACATTCAGGAGCTTCTGTCTCCACAAGAGCCTCCCAGGCCTATTGAGGCAGAGAACAGTAACCCCGACTCAGGAAAGCAGCTGGTGCACTACACGGCTCAGCCTCTGTTCCTGCTGGATCCTGATGCTGTGGACACAGGGAGCAGTGAGCTGCCTGTGCTCTTTGAGCTGGGGGAGAGCTCCTACTTCTCTGAGGGGGATGACTACACGGATGATCCCACCATCTCTCTTCTGACAGGCACTGAACCCCATAAAGCCAAGGACCCCACTGTCTCCTAG	1.73183	-0.250961	-0.0110517	0.0322771	2	0.0339511	0.0321279	-0.0363233	0.0450385	107	2.19312
ENSMUST00000170430	GTGCAGAGCTCGGCTGGCCGCGGAGTCAGTCGAAGCTCTCCTCAGCGGCCGGCTGAGCCAGCTGAGGCGGGAGAAAAACATGGCTCGGACCTTGGAGGGCGCGAAGGCTCGGGTTGCGGTGAAGACCAAGACTCCCGCAGCGTGAGGTCCTGGTATTTTGGAATCTACAAGAAAAAAAGATTAAGAGGTTTGTTCTCTTTTGTGGAC	ATGGCTCAGATTTCCAACAACAGTGAATTTAAACAATGTTCATCTTCACATCCAGAACCAATAAGAACCAAAGATGTGAACAAAGCAGAAGCGTTACAGATGGAAGCAGAAGCCTTAGCAAAACTGCAGAAGGATAGACAAATGACTGACAGCCCAAGAGGCTTTGAGCTGTCTAGCAGCACTAGACAAAGAACACAAGGTTTTAACAAACAGGATTATGATCTCATGGTGTTTCCTGAGTTGGATTCCCAAAAAAGAGCAGTAGATATTGATGTAGAAAAGCTCACCCAGGCTGAACTTGAGAAGATATTGCTGGACGACAATTTTGAAACTAGAAAACCTCCTGCATTGCCAGTTACTCCTGTTCTGAGCCCTTCGTTCTCAACACAGCTGTATCTTAGACCTAGTGGTCAAAGAGGCCAGTGGCCCCCTGGATTATGCGGGCCTTCCACGTACACTTTACCTTCTACTTATCCTTCAGCATACAGTAAACAGGCCACATTCCAGAATGGCTTCAGTCCAAGGATGCCCACTTTTCCATCAACAGAGTCTGTATATTTAAGACTTCCTGGACAGTCTCCATATTTTTCATATCCTTTGACACCTGCCACACCATTTCATCCACAAGGAAGTTTACCAGTCTATCGGCCACTAGTCAGTCCTGACATGGCAAAACTATTTGAAAAAATAGCAAGTACCTCAGAATTTTTAAAAAATGGGAAAGCAAGGACTGATTTGGAGATAGCAAACTCGAAAGCTTCAGTCTGCAATCTACAGATATCTCCAAAGTCTGAAGACATCAATAAGTTTGATTGGTTAGACTTGGATCCTCTGAGTAAGCCTAAGGTAGACTATGTGGAGGTGTTAGAACATGAAGAAGAGAAGAAGGATCCAGTTTTGCTAGCAGAGGATCCTTGGGATGCTGTTCTTCTTGAAGAGAGATCGCCAAGTTGTCACCTAGAAAGAAAGGTGAATGGAAAATCCCTTTCTGGGGCAACTGTAACAAGAAGCCAGTCTTTAATCATTCGGACAGCTCAATTTACAAAAGCCCAGGGCCAAGTATCTCAGAAAGACCCAAATGGGACCAGTAGTTTGCCAACTGGAAGTTCTCTTCTACAAGAATTTGAAGTACAGAATGACGAGGTGGCAGCTTTTTGTCAATCCATTATGAAATTGAAGACCAAATTTCCATATACTGATCACTGCACAAATCCAGGCTATTTGTTAAGTCCAGTGACAGTGCAAAGAAACATGTGTGGGGAGAATGCCAGTGTGAAGGTCTCCATTGAAATTGAAGGGCTTCAACTACCAGTTACTTTTACATGTGATGTGAGTTCTACTGTAGAAATAATTATAATGCAAGCCCTTTGCTGGGTACATGATGACTTGAATCAAGTGGATGTTGGCAGCTACATTCTGAAAGTTTGTGGTCAAGAGGAGGTTCTACAGAATAATCATTGCCTTGGAAGTCACGAACATATTCAAAATTGTCGAAAATGGGACACAGAGATTAAATTACAGCTCTTGACCTTGAGTGCAATGTGCCAGAATCTGGCTCGAACAGCAGAAGATGATGAAGCACCTGTGGATTTAAACAAATACTTGTATCAAATAGAAAAACCTTATAAAGAAGTCATGACAAGACACCCTGTTGAAGAGCTCTTAGATTCCTATCACTACCAAGTAGAACTGGCTCTTCAAACTGAAAACCAGCACCGAGCTGTTGATCAAGTGATTAAAGCAGTAAGAAAAATTTGTAGTGCTTTAGATGGGGTGGAGACCCCCTCCGTTACAGAAGCAGTGAAGAAGTTAAAGCGAGCAGTTAACCTTCCAAGGAATAAAAGTGCTGATGTGACTTCATTATCTGGAAGTGACACAAGGAAGAACTCAACTAAGGGGTCACTGAATCCTGAAAATCCTGTTCAAGTAAGCATGGATCACCTAACAACAGCGATTTATGATCTTCTCAGGCTCCATGCAAATTCTAGTAGGTGTTCTACAGGCTGTCCCCGAGGGAGCAGGAACATCAAGGAAGCATGGACTGCAACGGAGCAGCTCCAGTTCACTGTCTATGCCGCACACGGAATTTCCAGTAACTGGGTATCAAATTATGAAAAATACTACTTGATATGTTCCCTGTCTCACAATGGGAAGGATCTTTTTAAGCCTATTCAGTCAAAGAAGGTTGGCACGTACAAGAATTTCTTCTATCTTATTAAATGGGATGAACTAATCATTTTTCCTATCCAGATATCGCAGTTGCCATTAGAATCAGTTCTTCATCTTACTCTGTTTGGAGTTTTAAATCAGAGCAGTGGAAGTTCCCCTGATTCTAATAAACAGAGAAAGGGGCCAGAAGCTCTGGGCAAAGTTTCTTTAACTCTATTTGATTTTAAACGGTTTTTAACATGTGGAACTAAACTTCTCTACCTTTGGACTTCATCACATACAAATTCTATTCCTGGAGCAATCCCCAAAAAAAGCTATGTCATGGAAAGAATTGTGCTACAGGTTGATTTTCCTTCTCCTGCGTTTGACATTATTTATACATCTCCTCAAATTGATAGAAACATTATACAGCAAGACAAGTTGGAAACACTGGAGAGTGATATAAAGGGGAAACTTCTGGATATTATTCACAGAGATTCATCATTTGGACTTTCTAAAGAAGATAAGGTCTTTTTGTGGGAAAACCGCTATTATTGCCTAAAACATCCAAATTGTCTTCCGAAGATATTAGCAAGTGCTCCAAACTGGAAGTGGGCTAATCTTGCCAAAACTTACTCATTGCTGCATCAGTGGCCGCCATTGTGCCCACTAGCTGCATTGGAGCTCCTTGATGCAAAATTTGCTGATCAGGAGGTGCGATCGCTTGCTGTGAGCTGGATGGAGGCCATTAGTGATGATGAGCTAGCAGATCTGCTCCCACAGTTCGTACAGGCTTTGAAATATGAAATTTATTTGAATAGTTCACTAGTGCGCTTCCTTCTGTCCAGGGCATTGGGAAACATCCAGATAGCACACAGTTTGTATTGGCTTCTCAAGGATGCTTTGCATGATACACACTTTGGAAGCAGATATGAACATGTGTTGGGTGCTCTCCTCTCTGTAGGAGGAAAAGGACTCAGAGAAGAGCTTTCTAAGCAGATGAAACTTGTACAGCTTTTAGGAGGAGTGGCAGAAAAAGTAAGGCAGGCTAGTGGATCAACAAGACAGGTTGTCCTCCAAAAGAGTATGGAACGGGTACAGTCCTTTTTTCTGAGAAATAAATGCCGTCTTCCTCTCAAACCAAGTCTAGTGGCAAAAGAACTAAATATTAAGTCATGTTCGTTCTTCAGTTCTAATGCTATGCCTCTGAAAGTCACAATGGTGAATGCTGACCCTCTGGGGGAAGAAATTAATGTCATGTTTAAGGTTGGTGAAGATCTTCGGCAAGATATGTTAGCTTTACAGATGATAAAGATTATGGATAAGATCTGGCTTAAAGAGGGACTGGATCTGAGGATGGTGATATTCAGATGCCTGTCAACTGGCCGAGATCGAGGCATGGTGGAGCTAGTTCCTGCTTCAGATACCCTCAGGAAAATCCAAGTGGAATATGGTGTAACAGGATCCTTTAAAGATAAACCACTTGCTGAGTGGCTGAGGAAATACAATCCTTCTGAAGAAGAATATGAAAAGGCTTCTGAGAACTTTATCTACTCTTGTGCTGGGTGCTGTGTAGCCACCTATGTTTTAGGCATTTGTGATCGGCACAATGACAATATAATGCTTCGAAGCACAGGACACATGTTCCACATTGACTTTGGAAAGTTTTTGGGCCATGCACAGATGTTTGGTAGCTTCAAAAGGGACCGAGCTCCTTTTGTGCTTACCTCTGACATGGCGTATGTCATTAATGGAGGTGAAAAGCCCACCATTCGTTTCCAGTTGTTTGTGGACCTCTGCTGTCAAGCCTACAACTTGATAAGAAAGCAAACAAACCTCTTTCTTAACCTTCTCTCACTGATGATTCCTTCAGGATTGCCAGAACTCACAAGTATTCAGGATCTGAAATATGTTAGAGATGCACTTCAGCCCCAAACTACAGATGCTGAAGCTACTATTTTCTTTACTAGGCTGATTGAGTCAAGTTTGGGAAGCATTGCCACAAAGTTTAATTTCTTCATTCATAACCTTGCTCAGCTACGTTTTTCTGGCCTTCCTTCTAATGATGAGCCCATCCTTTCATTCTCACCGAAAACATACTCCTTTAGACAAGATGGCCGGATCAAGGAAGTCTCTGTTTTCACATATCATAAGAAATACAACCCAGATAAACACTATATTTATGTGGTTCGAATTCTAAGAGAAGGACACCTTGAACCATCATTTGTATTCCGGACATTTGATGAATTTCAGGAACTTCACAATAAGCTCAGTATTATTTTTCCTCTTTGGAAATTACCTGGCTTTCCTAATAGGATGGTTCTTGGAAGAACACACATAAAAGATGTTGCAGCCAAGAGGAAAATTGAATTAAACAGTTATTTACAGAGTTTGATGAATGCATCAACAGATGTAGCAGAGTGTGATCTTGTTTGTACTTTTTTCCACCCTTTACTTCGTGATGAGAAAGCTGAAGGAATAGCTAGGTCTGCAGGTGCAGTTCCCTTCAGCCCAACTCTGGGCCAAATAGGAGGAGCAGTGAAGTTATCTGTTTCTTACCGAAATGGCACCCTCTTCATCATGGTGATGCACATCAAAGATCTTGTGACTGAAGATGGGGCTGACCCAAATCCCTATGTCAAAACATACCTGCTTCCAGATACCCACAAAACGTCAAAACGTAAAACCAAAATTTCACGTAAAACTAGGAACCCAACATTCAATGAAATGCTTGTATATAGTGGATACAGCAAAGAAACTCTGAGGCAGAGAGAACTTCAACTGAGTGTACTCAGTGCAGAATCACTGCGGGAGAATTTCTTCTTGGGTGGAATAACCCTGCCACTGAAAGATTTCAACTTGAGCAAAGAGACAGTTAAGTGGTATCAGCTGACTGCGGCAACGTATCTATAA	1.26458	-0.250481	0.0778578	-0.0883713	1	-0.116635	-0.0925009	-0.00515385	-0.0381129	101.5	2.31597
ENSMUST00000103232	AACCAAGAAGAAGGAGGAAGCGGTGAAGGTGTCTGCTGGGGTGGCTGCGGCGGGCGTTGAGGAGGGCGCGGCGACGCGGCCCGGGGAGTGAGCGGCGGCGGCCGGGCGGGCAGGTTGGGCGGCGGGCCCG	ATGTGGCTGCAGCAGCGCCTGAAGGGGCTGCCGGGGCTGCTGTCGAGCAGCTGGGCCCGCCGCCTCCTCTGCCTGCTCGGCCTCTTGGTGCTGCTCCTGTGGTTCGCGAGCTCCGGGGCGCGGCGGGCGGCGGGCGGCCTGCACCTGCCGTCCTGGGCCCGCAGCGAGCCGGGCGCCGCCGAGCCGTCTGCCTGTCTGGAGGCGGCCACCCGCGCGTGGCGCGGCCTGCGTGATCGCGGCGAGGCGGTGCCGCTTGGCCCCGGGGTGCCAGCCCTGGTGGCCAACGGCTTCCTGGCTCTGGACGCCTCCAACAACCGGCTGTGGGTGACGCCCGGAGAGCGGGAGCCTGCCGTGACGCCGGACTTCGTGCCCTTCGTGCAGCTACGCCCGCTGAATGTGGTGGCCGAGGCTGGAGAGGCGGTGCTGCTTCTGCGGGAGGGCCTGCTGCGCCGAGTGCGCTGCCTGCAGCTGGGGACCCCGGGCTCGGGCCCTGCCGCTGGTGTCCCCGGGCCCGCCTCGGCCTCCGGGCTCTCCGCGGGGTCGGGCCGGGACTGCGTGCTACTGCAGGAGGACTTCCTGGCGCACCGAGGCCGACCCCACGTCTATCTGCAGCGCATCCAGCTCAACAATCCCACGGAGCGCGTGGCCGCGTTGCAGACTGTGGGGCCCACCGCAGGCCCAGTCCCCAAATCCTTCACCAGCACCCTGGAGAAGGTCGGAGATCACCAGTTTCTCCTCTACTCGGGCCGGTCCACACCCCTTCCATCGGGGCTGGTGCACTTGGTCGTGGTGACCTCTAAGAAGTTAGTGAACAGGCTCCAGGTGGCTCCCAAGACACAGCTGGACGAGACGGTGCTGTGGGTGGTGCACATCTCTGGTCCCATCCACCCCCAGGTGCTCAAAAGCAAAGGAGCCAAGGAGCTCAAGGCGCTGCAGGACTTAGCACGGAAGGAGATGCTGGAGCTGTTGGAGATGCCCGCCTCGGAGCTGCTTCAGGATCACCAGTACCTCTGGGCCCAGCTCTTCAGTCCCGGTGTGGAGATGAAGAGGATCACGGATGCTCACACGCCATCTGGCCTGACCGTGAACCTGACCCTGTACTACATGCTCTCCTGCTCTCCAGCCCCACTGCTCAGCCCCTCTCTGAGCCACAGGGAACGCGAGCAGATGGAGGCAACGCTCAACTATGAAGACCACTGCTTCAGTGGCCATGCCACCATGCATGCCGAGAACCTGTGGCCTGGCCAGCTCTCCTCAGTGCAGCAGATCCTGCAGCTGGCTGACCTGTGGAAGTTGACCCTCCAGAAGCGCGGCTGCAAGGGGCTGGTGAAGGTTGGCGCTCCGGGCATCCTGCAAGGCATGGTGCTCAGCTTCGGCGGGCTACAGTTCACAGAAAACCACCTGCAGTTCCAGGCCGACCCCGAGGTGCTCCACAACAGCTATGCGCTTCACGGCATCCGCTACAAGAACGACCACATCAACCTGGCTGTGCTGGTGGACGCTGAGGGCAAGCCCTACCTGCATGTGTCTTTGGAGTCCCGAGGCCAACCCGTCAAGATCTACGCCTGTGAGGCAGGCTGCCTCCATGACCCCGTAGAGCTGACCTCAGAGCCTGGAGGCCACACCTTCTCTGTCATGGTGACCCAGCCCATCACACCACTGTTGTACATCTCCACCGACCTCACACATCTGCAGGACCTGCGGCACACGCTGCACCTTAAGGCCATCCTGGCCCACGATGAGCACATGGCCCAGCAGGATCCCGGCCTGCCCTTCCTCTTCTGGTTCAGTGTGGCCTCCCTCATCACCCTCTTCCACCTCTTCCTCTTTAAACTCATCTATAATGAGTACTGTGGGCCTGGAGCCAAGCCCCTCTTCAGGAGCAAGGAAGATCCCAGTGTCTGA	1.4853	-0.250272	-0.0321193	-0.065675	0	0.00515237	-0.00117999	-0.021527	0.093691	84.2	2.11394
ENSMUST00000031351	CCGCCGTTTCCTCCCGCGAAAGGCCTGCTGTGGGCTAATGGTGGATGTGGGGACCCAGCAGCCTCGGGACGCGTCTCCGGCGACCCACGCGGTCCTATTGCAGCTGAGGAAAGCTGCAGCGTTCCCTCCCTGGGCCACCAAGTCCAGTGCGCAGGCTTGAGGGCGGGGCGGGAGTCGGAGGAGGTGCTGGGATCGCTAAGCCCCGGGGCTCGCTCCGGCAGGAATGGGCACTGGGCGCCCCGAGGATCGGGTCCCGTTGGCGCTGCGTTTGGATTCGCCTCCGAGGACACGCTCACGAAGAGTCGCAGGCTAAGCGCTTTCCTTCCGGTCCCTAGCCCGCCTCGCTG	ATGGCTCACGTTGGCTCTCGAAAGCGCTCGAGAAGTCGCAGTCGGTCCCGTAGTGGTCGGCGAGGGTCAGAAAAGCGAAGTAAGAGGAGTAGCAAGGATGCCTCGAGGAACTGTTCAGCCTCCAGATCCCAGGGCCACAAGGCTGGCAGCGCCTCCGGGGTTGAGGAGAGAAGCAAGCACAAGGCCCAGAGGACATCGCGATCCAGTTCAACCTCCTCCTCTTCCAGTTCTTCTAGCTCCGCCTCGTCCTCATCCTCCAGTGATGGCCGGAAGAAGCGAGCGAAGCACAAGGAGAAGAAGAGGAAGAAGAAGAAGAAGAAACGGAAGAAGAAGTTGAAGAAGAGAGTCAAGGAGAAGGCAGTGGCGGTGCACCAGGCCGAGGCTCTGCCCGGCCCCTCACTGGATCAGTGGCACAGATCAGCTGGGGAGGACAATGATGGCCCAGTCCTGACAGATGAGCAGAAGTCTCGTATCCAGGCCATGAAACCCATGACAAAGGAGGAGTGGGATGCCCGACAGAGCGTTATTCGAAAGGTGGTGGACCCAGAGACAGGACGCACAAGGCTCATCAAGGGAGACGGCGAGGTTTTAGAGGAAATCGTAACCAAAGAACGACACAGAGAGATCAACAAGCAAGCCACCCGAGGGGATGGGCTGGCCTTCCAGATGCGAACAGGCCTACTTCCCTGA	1.85095	-0.250197	0.0438181	0.0570729	3	0.131734	-0.0754569	-0.142569	NA	88.6	2.54033
ENSMUST00000071841	CGCCCACCCGCTCCCCATCTTTCGGCCCTGGGGTAATTCGTGGACTACAAGTCCCTGAAGCTGTCGGGCCGGCAATTCTCACTGCACGTGCGCGTCCCGCTGCCCGCCGGAAGGACGAAGTCTGGCAGTGTTTATCTCGTTGGGGACCGAGGAATCGGTTGGCGGGCAACGGGTTCTAGGCTGCTGGCAGCGCGAGGACCCGCGGCCCCACCCCGGCCCGGCCTGGCAGTTTCTAGTCCTGGCAGCATACGAGCCACAGCTGTCAAAGGAACTCCTCGTGCCTGTAGACACCCTGGGTGACCCCAGGGACAACGGATCAGCTTGACAAGAACGCTCTGTGAGGGGCTAATCAACCATGGTTACATGGAGTTCCCTGTCCTAGGTAGCAGAGGCAGCAGGCCGTGCCGGGGGGGCATGTTCCTGTAACCTGTGGCCCAGGGG	ATGTTACGGTGGACAGTGCATCTGGAGGGCGGGCCACGCAGGGTGAACCATGCTGCAGTGGCTGTCGGGCACCGAGTATATTCCTTCGGGGGTTACTGCTCTGGGGAAGACTACGAAACACTACGGCAGATAGATGTGCACATTTTCAATGCTGTGTCCTTGCGTTGGACAAAGCTGCCCCCAGTGAGGCCTGCCGTCCGAGGGCAGGCTCCTGTCGTTCCCTACATGCGCTATGGGCACTCAACCGTCCTCATTGATGACACCGTCTTCCTTTGGGGTGGGCGCAATGACACTGAAGGGGCCTGCAACGTACTCTACGCCTTTGATGTCAATACTCACAAGTGGTCTACACCCCGAGTGTCAGGGGCAGTTCCTGGGGCACGGGACGGACATTCAGCTTGTGTCCTGGGCAAGATCATGTACATTTTTGGGGGATATGAACAGCTGGCCGACTGCTTTTCCAACGACATCCACAAGCTGGATACCAGCACCATGACATGGACTCTTGTTTGTACAAAGGGCAATCCTGCACGTTGGAGGGACTTCCACTCAGCCACAATGCTGGGCAATCACATGTATGTCTTTGGGGGCCGTGCAGACCGCTTTGGGCCATTTCATTCCAACAATGAGATCTACTGTAATCGAATTCGAGTCTTTGATACCAGAACGGAGGCCTGGCTCGACTGTCCTCACACGCCGGTGCTGCCTGAGGGGCGCAGGAGCCATTCAGCCTTTGGCTACAATGGAGAGCTGTACATCTTTGGTGGCTACAATGCAAGGCTGAATCGGCATTTCCATGACCTCTGGAAGTTTAATCCTGGGTCCTTTACCTGGAAGAAGATTGAACCAAAGGGGAAAGGACCGTGTCCCCGCCGCCGCCAGTGTTGCTGTATTGTTGGTGATAAAATTGTCCTCTTTGGCGGTACCAGCCCCTCTCCCGAGGAAGGCCTGGGGGATGAATTTGACCTCATAGATCATTCTGACTTACACATCTTGGACTTCAGCCCTAGTCTGAAGACTCTGTGCAAGCTGGCGGTGATTCAGTATAGCCTGGACCAGTCCTGTCTGCCCCATGACATCAGGTGGGAGCTCAACGCCATGACCACCAACAGCAATATCAGCCGCCCCATTGTCTCCTCCCATGGCTAG	1.63043	-0.249855	-0.00615266	0.0223017	3	0.0681709	-0.0818759	-0.0111968	0.0209347	82.7	2.64444
ENSMUST00000045291	CCTGCTAGCTCCATGTTGCCGCCTCTCCCGGTACCTGCTGCTGCTGCTGCTGCTCCCGGGGCTGCGGGAAATGCGAGAGGCTGAGCCGGGGAGGAGCAACTCGAGCAGCAGCAGCGGCGGCGGCTGCGGCCGCTGCGGCGGGAGGAGCCCCCCAGGAGGAGGACGGGGATCCATGTGTCTTTCCTGGTGACTAGG	ATGTCGTCGGAGGAGGACCGGAGCGCGGAGCAGCAGCAGCCGCCGCCAGCACCCCCCGAGGAGCCCGGAGCCCCGGCCCCGAGCCCCGCAGCCGCAGACAAAAGACCTCGGGGCCGGCCTCGCAAAGATGGCGCTTCCCCTTTCCAGAGAGCCAGAAAGAAGCCTCGAAGTAGAGGAAAATCTACAGTGGAAGATGAGGACAGCATGGATGGACTGGAGACGACGGAAACAGAAAATATTGTGGAGACAGAAATCAAAGAACAATCTGTGGAAGAGGATGCTGAAACAGAAGTGGATAGCAGCAAACAGCCAGTCTCAGCTCTTCAGCGGTCTGTGTCTGAGGAATCTGCAAACTCCCTGGTCTCTGTTGGCGTAGAAGCCAAAATCAGTGAACAGCTCTGCGCTTTTTGTTATTGTGGAGAGAAAAGTTCCTTAGGACAAGGAGACTTGAAACAATTCAGAGTAACACCTGGACTTACCTTACCTTGGAAAGATCAACCTTCTAACAAGGACATTGATGACAACAGTAGTGGGACCTGTGAGAAAATACAGAACTACGCTCCACGAAAACAAAGAGGACAGAGAAAAGAACGACCTCCCCAGCAGAGTGCCGTTTCTTGTGTAAGTGTAAGCACCCAGACAGCCTGTGAGGACCAGGCGGGCAAGTTATGGGATGAACTCAGTCTGGTTGGCCTTCCAGATGCCATTGATGTCCAAGCCTTATTTGATTCCACAGGCACTTGCTGGGCTCATCATCGATGTGTAGAGTGGTCACTGGGAATATGCCAAATGGAAGAACCATTATTAGTAAACGTGGACAAAGCTGTTGTCTCAGGGAGCACAGAACGATGTGCATTTTGCAAACACCTTGGAGCCACTATCAAATGCTGTGAAGAGAAGTGTACCCAGATGTACCATTACCCATGTGCTGCAGGGGCTGGCACCTTTCAGGACTTTAGTCACTTCTTCCTTCTCTGTCCAGAACACATCGACCAAGCTCCTGAAAGATCAAAGGAAGATGCAAACTGTGCAGTGTGTGACAGCCCGGGAGATCTTTTAGATCAGTTCTTTTGTACCACTTGTGGTCAGCACTACCATGGGATGTGCCTGGATATAGCTGTTACTCCACTAAAGCGTGCTGGTTGGCAGTGTCCTGAGTGCAAAGTGTGCCAGAACTGCAAACAATCGGGAGAAGATAGCAAGATGCTGGTATGTGATACATGTGACAAAGGGTACCATACTTTTTGTCTTCAACCTGTTATGAAATCAGTGCCAACCAATGGCTGGAAATGCAAAAATTGCAGAATCTGTATAGAATGTGGCACACGATCTAGTACTCAGTGGCACCACAACTGTTTGATATGTGACACTTGTTATCAACAGCAGGATAATTTATGTCCTTTTTGTGGAAAGTGTTACCATCCAGAGTTACAGAAAGATATGCTGCACTGTAATATGTGTAAGAGATGGGTTCACTTAGAATGTGACAAACCAACTGATCAGGAATTGGATTCTCAGCTCAAAGAAGACTATATCTGCATGTATTGTAAACACTTAGGAGCTGAGATAGATCCCTTACATCCAGGGAATGAAGTGGAGATGCCTGAACTACCTACAGATTATGCCAGTGGAATGGAAATTGAAGGTACTGAAGATGAAGTGGTATTTCTGGAGCAGACAGTAAATAAAGATGTCAGTGATCACCAGTGCAGACCTGGAATTGTTCCAGATGCAGTTCAAGTGTACACTGAAGAGCCCCAGAAAAGTAATCCACTAGAAAGCCCTGACACAGTTGGTCTCATTACTTCTGAATCATCTGACAATAAAATGAATCCTGATTTGGCAAATGAGATTGCTCATGAGGTTGATACTGAGAAAACGGAAATGCTTTCTAAAGGGCGACATGTTTGTGAGGAAGATCAAAATGAAGACAGAATGGAAGTGACAGAAAACATCGAAGTCCTTCCACACCAAACCATTGTGCCACAAGAGGACCTGCTGCTGTCAGAGGACTCTGAGGTGGCATCTAAAGAACTAAGCCCTCCAAAATCAGCTCCTGAGACTGCTGCACCAGAAGCCTTACTGTCCCCACACAGCGAAAGGTCCTTATCTTGTAAGGAACCATTGTTGACAGAAAGAGTACAAGAAGAAATGGAACAGAAGGAAAATTCTGAATTCTCCACAGGATGTGTGGATTTTGAAATGACTCTTGCTGTTGACAGTTGTGACAAAGATAGTTCATGCCAAGGAGACAAATATGTAGAGTTACCAGCTGAGGAAGAATCAACATTCTCTTCAGCAACTGACCTGAACAAGGCAGATGTGTCTTCTTCCTCCACACTTTGTTCAGACTTGCCTTCATGTGACATGCTGCACGGTTACCCTCCAGCTTTCAACTCTGCTGCTGGAAGCATCATGCCAACAACATACATCTCAGTCACTCCAAAAATTGGCATGGGTAAACCAGCTATTACCAAAAGAAAATTTTCTCCTGGTAGACCCCGGTCCAAACAGGGGGCTTGGAGTAACCATAACACAGTGAGCCCGCCTTCCTGGGCCCCAGACACTTCAGAAGGCCGGGAAATTTTTAAACCCAGGCAGCTTTCTGGCAGTGCCATTTGGAGCATCAAAGTGGGCCGAGGGTCTGGATTTCCAGGAAAGCGGAGGCCTCGTGGTGCTGGGCTGTCAGGACGAGGTGGCAGAGGCAGGTCTAAACTAAAGAGTGGAATTGGAGCTGTTGTATTACCTGGGGTGTCTGCTGCAGATATTTCATCAAATAAAGATGAAGAAGAAAACTCTATGCACAATACAGTTGTTTTGTTTTCTAGTAGTGACAAGTTCACTTTGCAGCAGGATATGTGTGTAGTTTGTGGCAGTTTCGGCCAAGGAGCAGAAGGAAGATTACTTGCCTGTTCACAGTGTGGTCAATGTTACCATCCATACTGTGTCAGTATTAAGATCACTAAAGTGGTTCTTAGCAAAGGTTGGAGATGTCTTGAGTGCACTGTGTGTGAGGCCTGTGGGAAGGCAACTGACCCTGGAAGACTCTTGCTATGTGATGACTGTGACATAAGCTATCATACCTACTGCCTAGACCCTCCATTGCAGACAGTTCCCAAAGGAGGCTGGAAATGCAAATGGTGTGTTTGGTGCAGACACTGTGGAGCAACATCTGCAGGTTTGAGATGTGAATGGCAGAACAATTACACACAGTGTGCTCCTTGTGCCAGCCTGTCTTCCTGCCCTGTCTGCTGTCGGAACTACAGAGAAGAGGACCTCATTCTGCAGTGTAGACAGTGTGATAGGTGGATGCATGCAGTTTGTCAAAACTTAAATACTGAGGAGGAAGTGGAAAATGTAGCAGACATTGGTTTTGATTGTAGCATGTGCAGACCCTATATGCCTGTGTCTAATGTGCCTTCCTCAGACTGCTGCGACTCTTCTCTTGTGGCACAGATCGTCACAAAAGTGAAAGAGCTAGACCCCCCTAAGACCTACACCCAGGATGGTGTGTGTCTGACCGAGTCAGGGATGAGTCAGCTACAGAGCCTCACAGTCACAGCTCCCAGGAGAAAACGCACAAAACCAAAACTGAAATTGAAGATTATAAATCAGAATAGTGTGGCTGTCCTTCAGACCCCTCCAGACATCCAGTCAGAACATTCAAGAGATGGTGAAATGGATGATAGTCGAGAAGGAGAACTTATGGATTGTGATGGAAAATCTGAATCTAGTCCTGAGCGGGAAGCTGGAGATGATGAAACTAAGGGAATAGAAGGAACAGATGCCATAAAAAAGAGGAAAAGAAAACCATACAGACCAGGTATTGGTGGATTTATGGTACGACAAAGAAGTCGAACAGGACAAGGAAAAGCCAAAAGATCTGTGGTTAGAAAAGATTCTTCCGGCTCTATTTCTGAGCAGTTACCTAGCAGAGATGATGGCTGGAGGGAGCAGTTACCAGATACCCTAGTTGATGAGCCTGTTTCTGTTGCTGAGAACACTGACAAAATAAAGAAGAGATACCGAAAAAGGAAAAATAAGCTTGAAGAAACCTTTCCTGCTTATTTACAAGAAGCATTTTTTGGAAAAGATCTTCTAGATACCAGCAGACAAAACAAGCTGAGTGTAGATAATCTGTCAGAAGATGCAGCTCAGCTTTCATTTAAAACAGGTTTCTTGGATCCTTCCTCAGATCCGCTACTGAGTTCATCTTCTACTTCAGCAAAACCTGGAACTCAGGGTACTGCTGATGACCCATTAGCTGATATTTCTGAAGTCTTAAACACAGATGATGACATTCTTGGAATAATCTCAGATGATCTTGCAAAATCAGTTGATCATTCAGATATCGGCCCCACTACTGCTGATGCCTCCTCATTGCCTCAGCCAGGTGTCAGTCAGAGTTCACGGCCATTAACTGAAGAGCAGCTAGATGGGATCCTCAGTCCTGAGCTAGACAAAATGGTCACAGATGGAGCAATTCTTGGAAAGTTATATAAAATTCCAGAGCTTGGAGGAAAGGATGTTGAAGACTTGTTTACTGCTGTACTTAGCCCTGCTACCACTCAGCCAGCTCCATTACCACAGCCTCCCCCTCCACCACAGCTATTGCCAATGCACAATCAGGATGTTTTTTCCCGGATGCCACTCATGAATGGCCTTATTGGACCCAGTCCTCACCTTCCACATAATTCTTTGCCTCCTGGAAGTGGATTGGGGACTTTCCCTGCTATAGCACAATCCCCTTATACTGATGTCAGGGATAAAAGTCCAGCATTTAATGCAATTGCAAGTGATCCTAACAGCTCCTGGGCACCAACAACTCCAAGTATGGAAGGAGAAAATGACACCCTGTCAAATGCACAGAGGAGCACATTGAAGTGGGAGAAAGAGGAGGCTCTTGGTGAGATGGCAACAGTAGCACCAGTTCTCTACACAAATATTAATTTCCCCAATTTAAAGGAAGAATTCCCAGATTGGACTACTCGAGTGAAACAAATTGCCAAGTTGTGGAGAAAAGCCAGCTCTCAGGAAAGAGCACCATATGTGCAAAAAGCCAGAGATAACAGGGCTGCTTTACGCATAAATAAAGTTCAGATGTCAAACGATTCTATGAAGAGGCAACAACAGCAAGACAGCATCGATCCCAGCTCACGCATCGATTCGGATCTTTTTAAAGATCCTTTAAAGCAGAGAGAATCAGAGCATGAACAGGAATGGAAGTTTAGACAGCAAATGCGTCAGAAAAGTAAGCAACAAGCTAAAATTGAAGCCACACAGAAGCTGGAACAAGTGAAGAATGAGCAGCAGCAGCAGCAGCAGCAGCAGCAGCAACAGCAGCAGCAGCAGCTTGCTTCTCAGCACCTTCTGGTAGCACCTGGTTCAGATACTCCAAGTAGTGGAGCACAGAGTCCCTTGACACCTCAGGCTGGCAATGGGAATGTGTCTCCTGCACAGACATTCCATAAAGACCTATTCTCCAAACACCTGCCTGGTACCCCTGCTTCCACACCTTCAGATGGTGTGTTTGTCAAACCACAACCTCCACCCCCTCCTTCAACCCCATCCCGTATACCTGTTCAGGAAAGTCTTTCTCAGTCCCAGAATTCTCAGCCACCTTCTCCACAGATGTTCTCACCTGGATCATCCCATTCCAGACCACCATCTCCAGTGGATCCTTATGCAAAAATGGTTGGTACTCCTAGACCACCTCCTGGTGGACATAGTTTTCCAAGAAGAAATTCTGTTACACCAGTGGAAAACTGTGTGCCTTTATCTTCAGTACCTAGGCCCATTCATATGAATGAAACATCAGCCACAAGGCCATCCCCAGCCAGAGACTTATGTGCTTCCTCCATGACAAACAGTGACCCCTATGCAAAGCCTCCAGATACACCTAGGCCCATGATGACAGATCAGTTTTCAAAACCTTTTAGCCTGCCTAGGTCCCCTGTGATTTCAGAACAAAGTACAAAAGGTCCTCTAACAACTGGAACCAGTGATCACTTTACTAAACCATCTCCTAGAACAGATGCCTTTCAAAGGCAACGGCTACCTGATCCCTATGCAGGACCGTCATTGACACCTGCCCCATTGGGTAATGGGCCTTTTAAGACCCCACTGCACCCTCCTCCATCTCAGGATCCATATGGATCTGTGTCACAGACATCAAGACGACTCTCTGTTGACCCTTATGAAAGGCCTGCCTTGACACCAAGGCCAGTAGATAATTTTTCTCATAGTCAGTCAAATGATCCATATAGCCACCCTCCCCTAACTCCACACCCAGCAATGACTGAATCTTTTACTCATGCTTCAAGGGCTTTTCCTCAGCCTGGAACCATATCAAGGTCAGCATCTCAGGACCCATATTCACAACCCCCAGGAACTCCACGCCCTCTTATAGATTCTTATTCCCAAACCTCAGGAACAGCTCGATCCAATCCAGATCCTTATTCCCAACCTCCTGGTACTCCCCGGCCTAACACTATTGATCCATATAGTCAGCAGCCACCTACCCCCAGGCCTTCTCCACAGACAGACATGTTTGTTTCATCTGTGGCAAATCAGAGACACACTGATCCATATACTCATCATCTTGGGCCTCCAAGACCTGGAATTTCTGTTCCCTATTCTCAGCCACCAGCAGTACCAAGGCCAAGGACTTCAGAGGGTTTTACTAGGCCCTCCAGTGCAAGACCAGCCCTCATGCCAAACCAGGATCCTTTTTTGCAAGCAGCACAAAACCGAGTACCAGGTTTACCTGGCCCTTTGATAAGGCCACCTGATACATGCTCCCAGACTCCCAGGCCACCTGGGCCTGGCCGTATAGACACATTCACTCATGCTTCCTCATCTGCTGTTCGTGATCCATATGATCAGCCTCCAGTGACTCCCAGGCCTCATTCTGAGTCTTTCGGAACTAGTCAAGTTGTTCACGATCTTGTTGACCGTCCAGTTCCTGGGTCAGAGGGAAACTTTAGCACGTCTTCAAACCTTCCTGTAAGCTCCCAAGGGCAGCAGTTCTCCAGTGTCTCCCAGCTTCCTGGACCCGTGCCAACCTCAGGAGGAACTGATACACAGAACACTGTAAACATGTCTCAAGCTGACACAGAGAAACTGAGACAGCGGCAGAAACTGCGTGAAATCATTCTCCAGCAACAACAGCAGAAGAAGATTGCTAGTCGCCAGGAGAAGGGGCCTCAGGATACAGCAGTAGTACCTCACCCAGTGCCCCTTCCACACTGGCAGCCAGAGAGCATCAACCAGGCTTTCACTCGACCTCCACCTCCCTATCCTGGGAGCACTCGATCACCTGTTATCCCTCCACTAGGACCTAGATATGCAGTTTTCCCCAAAGATCAGCGTGGACCCTATCCTCCAGAGGTTGCTGGTATGGGCATGAGGCCTCATGGATTCAGATTTGGATTTCCAGGAGCTGGCCATGGTCCCATGCCAAGCCAAGATCGCTTCCATGTGCCTCAGCAAATACAAGGATCTGGAATTCCTCCACACATAAGAAGACCAATGTCTATGGAAATGCCTAGACCTTCAAATAACCCACCATTAAATAATCCAGTTGGGCTTCCTCAGCATTTCCCACCACAGGGTCTGCCAGTTCAGCAACATAATATACTAGGCCAGGCATTTATTGAGTTGAGGCATAGAGCCCCTGATGGAAGGTCACGGTTGCCATTTGCTGCTTCTCCTAGCAGTGTTATAGAGTCACCTTCACATCCAAGGCATGGAAATTTCCTTCCCAGACCTGATTTTCCTGGCCCTAGACACACAGACCCCATAAGACAGCCTTCCCAGTGTCTATCCAATCAGCTACCTGTGCATCCAAATTTAGAGCAGGTCCCACCTTCTCAGCAAGAGCAAGGTCATCCTGCTCACCAATCTTCTATTGTCATGAGGCCCCTAAATCATCCTTTAAGTGGTGAATTTTCTGAGGCACCTTTGTCAACATCTACCCCAGCTGAAACATCACCAGATAACTTAGAGATAGCTGGTCAGTCTTCTGCTGGCCTGGAAGAAAAACTAGACTCTGATGATCCTTCTGTGAAAGAACTGGATGTGAAAGATCTTGAGGGGGTTGAAGTCAAAGATTTGGATGATGAAGATCTAGAAAATTTAAATTTAGACACAGAGGATGGCAAGGGTGATGACCTGGACACTTTAGACAATTTGGAAACTAATGACCCTAACCTGGATGACCTCCTAAGGTCAGGTGAATTTGATATCATTGCATACACAGATCCAGAACTTGACTTAGGGGATAAAAAAAGCATGTTCAATGAAGAATTAGACCTTAATGTTCCAATTGATGATAAGCTAGATAATCAGTGTGCATCTGTTGAACCAAAAACAAGGGATCAAGGAGACAAAACTATGGTTCTTGAAGATAAGGATTTGCCACAGAGAAAGTCCAGTGTTAGCAGTGAGATAAAGACAGAAGCCCTGTCTCCCTACTCTAAAGAAGAAATACAGAGTGAGATTAAGAACCATGATGACAGTAGAGGTGATGCGGATACTGCGTGCTCACAGGCTGCTTCTGCTCAGACCAATCACAGTGACAGAGGAAAGACTGCTCTATTGACTACTGATCAAGATATGCTTGAGAAAAGATGTAACCAGGAGAATGCTGGGCCTGTTGTCAGTGCCATTCAAGGGTCCACTCCTCTGCCTGCTCGGGATGTGATGAACTCCTGTGACATAACAGGATCGACTCCAGTTCTCTCGAGTTTACTTTCTAATGAGAAGTGTGATGATTCAGACATTAGGCCTTCAGGGTCCTCCCCACCAAGTCTGCCCATCTCACCATCCACTCATGGGTCAAGTTTGCCTCCTACTTTAATAGTACCACCTAGCCCTCTTTTGGATAATACCGTGAATTCTAATGTAACAGTGGTCCCTAGGATAAACCATGCTTTTTCTCAGGGTGTGCCAGTAAATCCAGGATTCATTCAGGGCCAATCATCAGTGAACCATAATTTAGGGACAGGGAAACCTACAAATCAAACTGTGCCTCTCACGAATCAGTCCAGCACCATGTCTGGACCGCAGCAGCTCATGATTCCTCAAACATTAGCCCAGCAGAACAGAGAGAGGCCCCTCCTTCTAGAGGAACAGCCTCTGCTTCTACAAGATCTTTTGGATCAAGAGAGGCAGGAGCAGCAACAGCAAAGACAAATGCAAGCCATGATTCGTCAGCGGTCAGAACCATTCTTCCCTAACATTGATTTTGATGCTATTACAGATCCTATAATGAAAGCGAAAATGGTAGCCCTTAAAGGCATAAATAAAGTGATGGCACAGAACAGTCTGGGCATGCCACCAATGGTGATGAGCAGATTCCCCTTCATGGGCCCATCAGTGGCTGGAACACAAAACAATGACGGCCAGACCCTAGTGCCACAAGCTGTAGCTCAGGATGGCAGTATAACACATCAGATTTCTAGGCCTAATCCTCCAAATTTTGGTCCAGGCTTTGTCAATGACTCTCAGCGTAAGCAGTATGAAGAATGGCTACAGGAGACTCAGCAGCTGCTTCAGATGCAGCAGAAGTATCTCGAAGAACAAATTGGTGCACACAGAAAATCTAAGAAGGCTCTTTCAGCTAAACAGCGCACAGCCAAGAAGGCAGGGCGGGAGTTCCCAGAAGAGGACGCAGAGCAACTCAAGCATGTTACTGAGCAGCAGAGCATGGTTCAGAAACAGCTTGAGCAGATTCGGAAACAACAGAAAGAGCATGCTGAGCTGATTGAAGATTATCGGATCAAACAGCAGCAGCAGCAGCAACAGTGTGCCCTAGCCCCTCCCATCCTCATGCCAGGGGTTCAGCCCCAGCCACCTCTAGTTCCAGGTGCCACTTCACTTACCATGAGCCAACCCAACTTTCCCATGGTGCCACAGCAGCTTCAGCACCAGCAGCACACAGCAGTCATCTCAGGGCATACCAGCCCTGCGAGAATGCCCAGTTTACCTGGATGGCAATCTAACAGTGCTTCTGCTCACCTCCCCCTTAATCCTCCTAGAATTCAGCCCCCAATTGCCCAACTATCTTTAAAAACTTGTACACCAGCCCCAGGGACAGTGTCAAGTGCAAATCCACAGAATGGACCACCACCTCGAGTGGAATTTGATGACAACAATCCTTTCAGTGAAAGTTTTCAAGAGCGAGAGAGGAAGGAACGCTTACGAGAACAGCAGGAAAGACAGCGAGTTCAACTGATGCAAGAAGTAGACAGACAGAGAGCTCTGCAGCAGCGGATGGAGATGGAGCAGCATTGTCTGATGGGTGCTGAGCTAGCCAACAGGACACCTGTTTCCCAGATGCCATTCTATGGTTCTGACAGACCTTGTGACTTTTTGCAACCTCCACGACCCCTTCAGCAGTCTCCACAACACCAGCAACAAATAGGGCCAGTTTTACAGCAGCAGAATGTCCAACAAGGGTCTGTTAACTCACCCCCAAACCAAACTTTCATGCAAACCAATGAGCAAAGGCAGGTAGGGCCTCCCTCCTTTGTTCCAGATTCACCATCTGCTTCTGGTGGGAGCCCAAACTTTCATTCTGTTAAGCCGGGACATGGAAATCTTCCTGGGTCCAGCTTTCAGCAGTCTCCACTGAGGCCTCCATTCACACCAATTTTACCAGGAACGTCTCCAGTAGCTAATAGCAATGTCCCTTGTGGCCAAGACCCTGCTGTAACACAGGGACAGAATTATTCAGGATCCAGCCAGTCTCTCATTCAGTTATATTCTGACATAATTCCAGAAGAAAAGGGGAAAAAGAAAAGAACAAGAAAAAAGAAAAAAGATGATGATGCAGAATCCGGCAAAGCACCGTCAACTCCCCACTCTGACTGCGCTGCTCCACTAACCCCAGGCCTCTCAGAAACTACCTCCACTCCTGCGGTGAGCTCACCCAGTGAGCTCCCTCAGCAAAGACAACAGGAGCCGGTGGAGCCAGTGCCTGTACCCACTCCAAATGTGTCAGCAGGCCAGCCTTGCATAGAGTCAGAAAACAAACTTCCCAACAGTGAATTCATAAAAGAAACTTCAAATCAACAAACACATGTGAATGCAGAGGCAGACAAGCCTTCCGTGGAAACCCCTAACAAAACTGAAGAAATAAAGTTGGAAAAGGCTGAGACACAGCCAAGTCAGGAGGATACCAAAGTGGAAGAGAAAACTGGTAATAAGATCAAAGACATTGTAGCTGGTCCTGTCTCCTCAATACAGTGTCCTTCCCATCCTGTCGGAACCCCTACTACCAAAGGAGATACAGGAAATGAGCTATTGAAGCACTTGTTAAAAAATAAGAAGGCCTCTTCCCTTCTAACTCAGAAACCTGAGGGCACTTTATCTTCAGATGAAAGTTCTACAAAGGATGGTAAACTGATTGAGAAGCAGAGTCCAGCAGAAGGATTGCAAACTTTGGGGGCTCAAATGCAAGGTGGTTTTGGAGGTGGCAACAGCCAGTTGCCAAAAACAGATGGAGCAAGTGAAAACAAGAAACAGCGAAGCAAACGGACTCAAAGGACGGGGGAAAAAGCAGCACCTCGCTCAAAGAAAAGGAAGAAGGATGAAGAGGAAAAGCAGGCTATGTACTCCAGCTCTGACTCCTTCACCCACTTGAAACAGCAGAATAATTTAAGTAATCCTCCAACACCCCCTGCCTCTCTTCCTCCTACACCACCTCCTATGGCTTGCCAGAAGATGGCAAATGGTTTTGCAACGACTGAAGAACTTGCTGGAAAAGCTGGCGTGTTGGTGAGCCATGAAGTTGCCAGAGCTTTAGGACCGAAGCCATTTCAGCTGCCTTTCAGACCTCAGGATGACTTGCTGGCTCGAGCTATTGCTCAAGGCCCGAAGACTGTGGATGTTCCTGCCTCACTTCCAACACCGCCTCATAATAATCATGAAGAATTAAGGATACAGGACCACTATGGTGACCGGGACACTCCCGATAGTTTCGTCCCCTCCTCTTCTCCTGAGAGTGTGGTTGGTGTGGAGGTGAACAAGTACCCAGATCTGTCACTGGTGAAAGAGGAGCCTCCAGAACCTGTGCCGTCCCCCATCATCCCCATTCTTCCCAGCATATCCGGGAAAAATTCAGAATCAAGAAGAAATGACATCAAAACTGAGCCAGGCACTTTATTTTTTACTTCACCTTTTGGTTCATCCCCAAATGGTCCCAGATCGGGTCTTATATCTGTAGCGATCACTCTGCATCCTACAGCTGCTGAGAACATTAGCAGCGTTGTTGCTGCGTTTTCTGACCTTCTTCACGTGAGAATTCCTAACAGCTATGAGGTTAGTAATGCTCCAGATGTTCCACCCATGGGTTTGGTCAGTAGCCACAGAGTAAACCCAAGTTTGGAGTATCGGCAGCATTTGCTTCTTCGTGGGCCTCCACCAGGATCTGCAAATCCTCCCAGATTAGCAACCTCTTACCGGTTGAAGCAACCTAATGTACCATTTCCTCCAACAAGCAATGGTCTTTCTGGGTATAAAGACTCTAGTCATGGTCCAGCAGAAGGTGCGTCGCTCCGACCACAGTGGTGCTGCCACTGTAAGGTGGTTATTCTTGGAAGTGGTGTGCGGAAGTCATGCAAGGATCTGACCTTTGTGAACAAGGGTTCCCGAGAGAACACCAAAAGGATGGAAAAGGATATTGTCTTTTGTAGTAATAACTGCTTTATTCTTTATTCATCAGCTGCACAAGCAAAAAACTCAGACAACAAGGAATCCCTTCCGTCACTGCCACAGTCCCCTATGAAGGAGCCTTCCAAAGCATTTCACCAGTATAGCAACAACATCTCCACTTTGGATGTGCACTGTCTCCCTCAGTTCCAGGAAAAGGTTTCCCCTCCTGCATCACCTCCCATATCCTTCCCTCCAGCCTTTGAAGCAGCCAAAGTCGAGTCCAAGCCTGATGAGCTTAAGGTAACGGTCAAGTTAAAGCCTCGGCTGAGGACTGTTCCTGTTGGGCTTGAAGACTGTAGACCACTGAATAAAAAGTGGAGAGGAATGAAGTGGAAGAAATGGAGCATTCATATTGTCATCCCCAAGGGGACCTTTAAGCCACCTTGTGAGGATGAAATAGATGAGTTTCTAAAGAAATTGGGCACTTGTCTTAAACCTGACCCTGTGCCCAAAGACTGTCGGAAGTGCTGCTTTTGTCATGAGGAAGGGGACGGGCTGACAGATGGGCCAGCACGGCTGCTCAACCTGGACCTGGACCTCTGGGTCCACCTGAACTGTGCTCTGTGGTCTACAGAGGTTTATGAAACACAGGCTGGTGCCTTAATAAATGTGGAGCTAGCGCTGAGGAGAGGACTACAAATGAAGTGTGTCTTCTGTCATAAGACAGGTGCCACCAGTGGATGTCACAGATTCCGATGTACCAACATTTATCATTTTACTTGCGCCACTAAAGCACAATGCATGTTTTTTAAGGACAAAACAATGCTTTGCCCCATGCACAAACCAAAGGGAATCCACGAGCAACAGTTAAGTTACTTTGCAGTCTTCAGGAGGGTCTATGTGCAACGAGATGAGGTGCGGCAGATTGCTAGTATCGTGCAGCGGGGAGAGCGGGACCATACCTTTCGTGTTGGGAGCCTCATCTTCCACACCATTGGCCAGCTGCTTCCACAACAGATGCAAGCATTCCACTCTCCGAAAGCACTCTTCCCAGTGGGCTATGAAGCCAGCCGGTTATACTGGAGCACCCGCTATGCCAACCGACGCTGCCGGTACCTGTGCTCCATTGAGGAGAAAGATGGGCGGCCTGTGTTTGTCATCAGGATTGTAGAGCAAGGCCATGAGGACCTGGTCTTAAGTGATTCATCACCTAAAGATGTTTGGGATAAAATTTTGGAGCCTGTGGCTTGTGTGAGAAAAAAATCTGAAATGCTGCAGCTTTTCCCTGCGTATTTGAAAGGAGAAGACCTGTTTGGCCTGACTGTCTCTGCAGTAGCACGGATAGCTGAATCACTTCCTGGGGTTGAGGCATGTGAAAATTATACCTTCCGATATGGCCGTAATCCTCTCATGGAGCTTCCCCTTGCCGTGAACCCCACAGGTTGTGCCCGTTCTGAACCTAAAATGAGCGCCCATGTCAAGAGGTTTGTGTTAAGGCCTCACACCTTGAATAGCACCAGCACTTCAAAGTCATTTCAGAGCACAGTCACTGGAGAGCTGAATGCACCCTACAGTAAGCAGTTTGTCCACTCCAAGTCATCACAGTACCGGAGAATGAAGACTGAATGGAAATCTAATGTGTATCTGGCCCGATCTCGGATCCAGGGACTGGGCCTGTATGCTGCTAGAGACATTGAAAAACACACTATGGTCATCGAGTACATTGGAACAATTATTCGAAATGAGGTTGCAAACCGGAAGGAGAAGCTTTATGAGTCTCAGAACCGGGGTGTGTACATGTTCCGCATGGACAATGACCACGTGATTGACGCCACACTCACAGGAGGGCCTGCAAGATACATCAACCACTCCTGTGCCCCTAACTGTGTGGCTGAAGTCGTGACCTTTGAGAGAGGACACAAGATTATCATCAGCTCCAACCGGAGGATACAGAAAGGAGAAGAGCTCTGCTATGATTATAAGTTTGACTTTGAAGATGACCAGCACAAGATTCCGTGTCACTGTGGAGCGGTGAACTGCCGGAAGTGGATGAACTGA	0.715167	-0.249785	2.91542e-05	0.0185301	3	-0.249667	-0.044779	-0.000158412	-0.0605402	158.1	2.29003
ENSMUST00000053148	GACGTCATCCGGCGTATGCATAAGCTCTGCTATTGTCTTACCGCTAGAGCAGGGCTGAGGACTGCAGTCTCTGCTGCTGCTCGCAGACCTGCCCTGCGCTAGCTACCTAGCCCTGCCTCACTGCATCCCTCAAGAGCCGCGGCAGCCTTTCCTTGCCTGCTGGATTTTGAGAAGCAGCTCTTCGATTTGGGCTGGTGTAGGAGCCCTGGCTTTCCATTCTCGAGAGAAAGCTGAAGCGCTCAGAGGAGAATCTGGCAGCTGGACATAGCTCGGACTGCATTGTCTGGCTTCATGACCCCTGCTGTGTAGCCGGCTCATCTCTTTGCTCTCAGGAGCACATGCACATCTTACATTTTCCTACTTCCTTTTTCTTTTTCTTTCCCTTCTTCTAATTTTTTTTTAAAGCACCTTCTGGAGCCAGCC	ATGTTTGGTACTGAATCTTCATTGAGCATGTTTTTGAACACGTTAACCCCAAAGTTCTACGTGGCCCTGACAGGCACTTCCTCGCTAATATCGGGACTTATTTTGATATTTGAATGGTGGTATTTTCGCAAGTATGGAACATCTTTCATTGAACAAGTCTCCGTAAGCCACTTGCGCCCCCTTCTGGGAGGGGTTGACAACAACTCTTCCAATAATTCTAATTCCAGTAATGGAGACTCAGATTCCAACAGACAAAGTGTCTCAGAATGCAAAGTATGGCGAAATCCACTGAATCTGTTTAGGGGTGCGGAATATAATCGGTACACTTGGGTCACAGGACGAGAGCCTCTGACCTACTATGACATGAACCTCTCTGCCCAGGACCACCAGACATTCTTTACTTGTGATTCAGATCATCTTCGCCCTGCAGATGCAATAATGCAAAAAGCTTGGAGAGAAAGGAACCCTCAAGCCAGGATTTCTGCAGCTCATGAAGCCTTGGAGATAAACGAAATTAGGTCCAGAGTTGAAGTTCCCCTAATTGCTTCCTCTACCATCTGGGAGATAAAATTGTTACCAAAGTGTGCAACTGCGTACATTCTCTTGGCGGAAGAAGAAGCGACAACTATTGCTGAAGCAGAAAAACTCTTTAAGCAGGCCCTGAAGGCTGGAGATGGTTGTTACCGGCGCTCTCAGCAGCTACAACATCATGGGTCCCAGTATGAAGCTCAACACAGACGAGACACCAATGTCTTAGTCTATATCAAAAGAAGGCTGGCGATGTGTGCCCGGAGACTTGGAAGGACCAGAGAAGCAGTGAAGATGATGAGAGATTTAATGAAGGAGTTTCCCCTCCTAAGCATGTTCAATATCCATGAGAACCTTCTAGAAGCTCTTCTGGAACTCCAAGCTTATGCTGATGTTCAGGCAGTCTTAGCAAAGTATGATGATATAAGCTTACCAAAGTCGGCGACAATATGCTACACAGCCGCCCTGCTCAAAGCAAGAGCTGTCTCTGACAAATTCTCTCCAGAGGCTGCGTCTCGGAGGGGGCTGAGCACAGCAGAGATGAATGCAGTAGAAGCCATCCACAGAGCTGTGGAATTTAATCCACACGTGCCAAAATATCTACTAGAAATGAAAAGCTTAATCCTCCCACCAGAACACATCCTGAAGAGAGGAGACAGTGAAGCGATAGCATATGCATTCTTTCATCTTGCACACTGGAAGAGGGTGGAAGGGGCTTTGAATCTCTTGCATTGTACGTGGGAAGGCACTTTCCGGATGATCCCGTATCCCCTGGAGAAGGGACACCTATTTTATCCATACCCAATCTGTACAGAAACAGCTGACCGGGAGCTGCTTCCCTCTTTCCATGAAGTCTCAGTTTACCCAAAGAAGGAACTTCCCTTCTTCATCCTCTTCACTGCTGGACTGTGCTCCTTCACAGCCATGCTGGCCCTCCTGACACATCAGTTTCCGGAACTTATGGGAGTCTTCGCAAAAGCTTTCCTCAGCACTTTGTTTGCCCCCTTGAACTTTGTTATGGAGAAAGTGGAAAGCATCCTCCCCTCCAGTTTGTGGCATCAGCTGACACGGATCTGA	1.25575	-0.249717	0.0890366	0.0908947	3	0.0265111	-0.0129249	-0.00189659	0.0490719	164.2	2.62634
ENSMUST00000042509	GCCTGCGCGAAACCTCCGCTAGTCAAACCCGTCCTTAGAGCAGTCGAAGGGGACCGTTTTAAAGTTACTGGAAGGCTACGTCTCCGTTTTTAAAAAAAATGAAGAAAAAAATAAAGAAAAATAGGTATGACAGAACACACTAGAACGACCACTCACCGAAGTGGTCCTAAGTGCAAACGGCAGGTTTTTAACTCTCCTCTCGCGATTTATCTGGTGCTACCGGAAGCGGAACTGCCGGGGGTCGGAGTTCTGGTGGCGCTTGTGGAACAGGAAGGCTCAGGCGGGTCGTTGGTCCGCCGGAAACTGTTCCGGCCGGTGCAGTTTCCGTGGGAGCCCTGTGGAGGGCGGGCAGGGAAGAGGCGTGTCGGAGGCTCCTGAGGTGTGCCAGTGCCAGCGGTTCCGCGGTGGCCGGCGAGGGAAGCTTCAGGTCCACGCCTCCGAGAGCCGCCTCGGCACAAGCGTCCTTCCCTCGCCCCCGCAATTAAAGGGGGAGGAACCGAAACCTGGATGGGCTCAAGCATCTCCCGCAGATCGCTTGCTGCCCGCAGCCACGGCAGGTAAAAGGAGGATATCTGTTCCAACCCGGGCAAGCAGCAGCCTCATTGTCCTTGCGTTTTAAACTACAACAGCAATTGGGAGTTCAACAATGAAGCAATGATATCTGAGAACAAAGGAACACTGGCCAACTAAATGTCAGCACATTTCATGCGATTGGGTGAAAACACTGCAGCAGACCTGGGTGTCAGCTGGCAGCCTGAGAATGTGCTCTTCTGACACCATTTATCTGAAGCAGCTTTAGTATAGACTATTTAAACTTTATGT	ATGTCAAATTCAAGAAAAATGAGTGAACCCCCCAGATTCTTTGTTGGGCCCGAAGATGCGGAAATCAATCCTGGAAACTATCGTCGCTTCTTCCACCATGCTGAAGAGGAGGAGGAGGAGGAGGATGAGTCTCCACCAGAAAGGCAGATTGTGGTTGGAATATGTTCCATGGCAAAGAAATCCAAATCCAAACCCATGAAGGAAATTCTGGAACGGATCTCCTTGTTTAAGTACATCACAGTAGTGGTTTTTGAAGAGGAAATTATTTTGAATGAACCCGTGGAAAACTGGCCTTTATGTGATTGTCTTATTTCTTTCCATTCTAAAGGATTTCCACTGGACAAAGCAGTTGCCTATGCAAAACTCAGGAATCCATTTGTAATCAATGACTTGAATATGCAGTATCTCATACAAGATAGAAGAGACGTGTATAGCATTCTTCAAGCTGAAGGCATCCTACTTCCTCGGTATGCAATCCTGAACCGTGATCCAAATAACCCGAAAGAATGCAACCTGATTGAAGGAGAAGATCATGTAGAAGTGAATGGGGAAGTTTTCCAAAAGCCCTTTGTGGAGAAGCCGGTCAGTGCAGAGGACCACAATGTTTACATTTATTATCCAACATCCGCCGGAGGTGGGAGTCAGAGACTTTTCCGGAAGATTGGCAGTAGAAGTAGTGTGTATTCCCCAGAGAGCAACGTTCGAAAAACGGGGTCATATATATATGAAGAGTTTATGCCTACAGATGGTACTGATGTTAAGGTTTATACCGTGGGTCCAGACTATGCACATGCTGAAGCTCGAAAATCTCCAGCTCTCGATGGCAAGGTAGAGCGAGACAGCGAAGGGAAGGAAGTAAGATACCCCGTCATCCTCAATGCACGGGAGAAGCTGATTGCGTGGAAAGTCTGCCTTGCTTTTAAGCAAACGGTTTGTGGCTTTGATTTGTTACGTGCCAATGGACAATCCTATGTATGCGATGTCAATGGCTTCAGTTTTGTGAAAAATTCCATGAAGTACTATGATGACTGTGCAAAAATTCTTGGCAATATCGTAATGCGGGAGCTTGCACCACAGTTTCATATCCCGTGGTCAATACCATTAGAAGCTGAAGATATTCCAATTGTACCAACTACCTCTGGAACTATGATGGAACTTCGATGTGTCATCGCTGTGATACGACATGGGGATCGAACACCGAAACAGAAAATGAAAATGGAAGTGAGGCATCAGAAGTTTTTTGACCTTTTTGAAAAGTGTGATGGATATAAATCAGGGAAGTTAAAGCTCAAGAAGCCAAAACAATTACAGGAAGTCCTGGATATTGCAAGGCAGCTTCTTATGGAGCTGGGGCAAAATAATGACTCTGAAATTGAAGAAAACAAGTCAAAACTTGAACAACTTAAGACTGTGTTAGAGATGTATGGTCATTTTTCAGGAATAAACCGTAAGGTCCAATTAACCTATCTTCCTCATGGCTGTCCGAAAACATCCAGTGAGGAGGAAGATAACCGAAGAGAGGAGCCGTCCTTACTTTTGGTTCTAAAATGGGGAGGAGAACTGACCCCTGCGGGCAGGGTTCAGGCTGAAGAGCTGGGAAGAGCTTTTCGGTGTATGTACCCTGGAGGTCAAGGAGATTATGCAGGATTTCCTGGTTGTGGTTTACTCCGACTACATAGCACCTACAGGCATGACCTCAAAATATATGCCTCTGATGAAGGGCGGGTCCAGATGACGGCGGCTGCTTTCGCAAAGGGTCTCTTGGCTCTAGAAGGAGAGCTTACCCCCATTCTTGTTCAGATGGTGAAAAGTGCAAACATGAACGGCCTTTTGGATAGTGATAGTGACTCTTTGAGTAGCTGTCAGCAGCGTGTGAAAGCGAGGCTTCATGAAATACTTCAGAAAGACAGGGATTTCACAGCTGAGGACTACGAGAAGCTTACTCCATCTGGAAGCATTTCTGTTATCAAATCAATGCATTTGATTAAAAATCCAGTGAAAACCTGTGACAAAGTGTATTCCTTGATTCAAAGTTTGACTTCCCAAATTAGATATCGGATGGAAGATCCCAAATCAGCTGATATTCAGCTTTACCACAGTGAGACCCTGGAACTTATGCTGCGTAGATGGTCCAAGTTGGAGAAGGATTTTAAAACAAAGAATGGAAGATATGATATTAGCAAGATCCCTGACATATATGACTGCATCAAATATGACGTTCAGCATAACGGTTCCTTGAAGTTAGAAAACACAATGGAACTATATAGGCTTTCAAAGGCATTAGCAGATATTGTTATCCCTCAGGAATATGGTATAACTAAAGCTGAAAAACTGGAGATTGCCAAAGGCTACTGTACTCCACTAGTTAGAAAAATCCGATCAGATCTTCAGAGGACACAAGATGATGATACTGTCAATAAACTCCATCCTGTGTATTCTAGAGGTGTTCTGTCTCCTGAGCGGCACGTCCGCACCAGATTATATTTTACCAGTGAGAGTCATGTGCATTCTTTACTATCCATTCTTCGGTATGGCGCCTTATGCGATGACTCAAAGGATGAGCAGTGGAAACGAGCTATGGATTATCTAAACGTCGTCAATGAGCTCAACTACATGACGCAGATTGTTATCATGCTCTATGAGGATCCCAACAAGGACCTTTCCTCAGAGGAACGCTTTCATGTTGAGTTACATTTTAGTCCTGGAGCCAAAGGCTGTGAAGAAGATAAGAATTTGCCATCTGGCTATGGGTATAGGCCAGCATCCAGGGAGAATGAAGGCAGAAGGTCTCTTAAAACTGACGATGATGAGCCTCACACTTCTAAACGAGATGAAGTTGACCGGGCCGTGATGTTGTTTAAACCATTGGTGTCTGAGCCAATTCATATACACAGGAAATCACCGCTTCCGAGGTCCAGGAAGATTACTGCAAATGAGGTTGTGTCTGAGAATGCCAACTATCTCCGAACACCAAGAAATCTTGTGGAACAGAAGCAGAACCCTACAGTAGGCTTCGAGCTGTATTCCATGGTACCATCCATCTGTCCTCTAGAAACACTTCACAATGCCCTGTTTTTAAAGCAAGTGGATGACTTTCTGGCTTCCATTGCTTCTCCATCAACGGAGGTTCTGCGCAAGGTCCCCGAAATGTCCTCTATGGCCACACGTTCCAGTCCAGGAATGAGAAGAAAAATTTCCTTAAATACGTATACACCTACAAAGATCCTCCCAACACCACCTGCTGCTTTAAAGAGCAGCAAAGCAAGCAGCAAAGCAGCAGCCGGCGGACCATCTCAGGCAATGGCTCCCCATACCTCATCTCGGAAGAAGAGCATAAATAGCAAAACCGAGGGGCATGAACCCAAGAAAAGCACTGGGAAGAAAAGATGA	1.37712	-0.249695	-0.0727448	-0.0619377	9	-0.0666857	-0.0493111	0.0199251	-0.0122214	85.1	2.91487
ENSMUST00000103168	GGCAGCAGCTGAATGACAGATCCTCACTACAAAGATACCCTTTTGGCCCCTGTGTAGGCCTCCTGGTTCGGACATTTCACCATGCCAGCACAGCGCC	ATGAATCCTGGATGCATGCTGCTGTTTGTGTTTGGCTTTGTTGGCGGGGCGGTGGTCATTAATTCTGCGATCTTAGTATCTCTCTCTGTTTTGCTGCTTGTGCACTTTTCTATTTCTACCGGGGTGCCAGCGCTGACGCAGAACCTACCAAGGATACTCAGAAAAGAACGTCCTATATCATTAGGGATTTTCCCTCTACCTGCTGGAGATGGATTGCTTACACCTGACACTCAGAAAGGAGGCGAGACCCCAGGATCAGAGCAATGGAAATTTCAAGAATTAAGTCAACCACGTTCTCATACCAGCCTGAAGGATGAACTTTCTGATATTAGTCAAGGTGGATCTAAAGCTACCACTCCAGCTTCAACAGCAAATTCAGACGTATCAGCAATTCCTCCTGATACTCCGTCAAAGGAAGATAATGAAGGATTTGTAAAAGGCACAGATACATCAAATAAGTCAGAGATAAGCAAACACATAGAAGTCCAGGTTGCCCAAGAGACTAGGAATGTGTCTACAGAATCTGGTGAAAATGAAGAGAAATCAGAAGTTCAAGCAATCATTGAATCCACTCCTGAATTGGATATGGACAAAGACCTCAGTGGATATAAAGGTTCAAGCACTCCCACCAAAGGCATAGAGAACAAAGCTTTTGATCGCAATACAGAATCTCTCTTTGAAGAGCTGTCCTCAGCTGGCTCGGGCCTTATTGGAGATGTGGATGAAGGAGCGGATTTACTAGGAATGGGTCGTGAGGTGGAGAATCTCATACTGGAGAACACACAGCTGCTGGAAACCAAAAACGCTCTGAATGTAGTGAAGAATGACTTAATAGCCAAAGTGGATGAGCTGACCTGTGAGAAGGACGTGCTGCAGGGGGAGCTGGAGGCTGTGAAGCAAGCCAAGCTGAAGCTGGAGGACAAGAACAGAGAGCTGGAGGAGGAGCTCAGGAAAGCTCGTGCAGAAGCTGAAGATGCAAGGCAAAAAGCAAAAGACGATGATGATAGTGACATTCCCACAGCCCAGAGGAAGAGGTTTACCAGAGTAGAAATGGCCCGAGTTCTCATGGAGAGAAACCAGTACAAAGAGAGGCTGATGGAGCTTCAAGAAGCTGTTCGATGGACGGAGATGATCCGGGCCTCACGAGAGAACCCAGCTATGCAAGAAAAGAAAAGGTCAAGCATCTGGCAATTTTTCAGCCGACTTTTTAGCTCTTCAAGTAATGCAACAAAGAAGCCTGAACCCCCTGTTAACCTGAAGTACAACGCCCCCACCTCTCACGTGACTCCCTCCGTGAAGAAAAGGAGCAGCACTTTATCTCAGCTCCCTGGGGACAAGTCCAAGGCATTTGATTTCCTCAGTGAGGAAACTGAGGCTAGTTTAGCCTCCCGCAGAGAGCAAAAGAGAGAGCAGTATCGGCAGGTGAAGGCTCACGTTCAGAAGGAAGATGGCCGAGTGCAAGCTTTCGGCTGGAGTCTGCCTCAGAAGTACAAACAGGTAGCCAATGGTCAAGGGGAAACTAAGATGAAAAATTTACCTGTGCCTGTCTATCTCAGACCACTAGACGAAAAAGATGCGTCTATGAAGCTGTGGTGTGCTGTAGGAGTCAATTTATCTGGTGGCAAGACAAGAGATGGCGGGTCTGTTGTTGGAGCGAGTGTATTTTACAAGGATATTGCTGGTTTGGACACTGAAGGCAGTAAACAGCGGAGTGCGTCTCAGAGTAGTTTAGACAAGTTGGATCAAGAACTCAAGGAACAGCAGAAAGAATTTAAAAATCAAGAAGAGTTGTCCAGTCAGGTCTGGATCTGTACCAGCACCCACTCAACTACAAAGGTTATCATCATTGATGCTGTTCAGCCTGGCAACATCCTAGATAGTTTCACTGTTTGCAATTCTCATGTTCTGTGCATTGCCAGTGTCCCAGGAGCTCGGGAAACAGACTACCCTGCAGGAGAAGAACTTTCTGAATCTGGTCAGGTAGACAAAGCGTCATTGTGTGGAAGCATGACCAGTAACAGCTCCGCAGAGATGGACAGCTTGCTGGGAGGCATCACAGTGGTTGGGTGCTCCACAGAAGGACTGACAGGAGCTGCCACTTCCCCAAGTACCAACGGTGCTTCTCCTGTGATTGAAAAGCCACCAGAAATGGAAACTGAAAATAGCGAAGTTGATGAAAATATTCCAACAGCAGAAGAAGCAACTGAAGCCACAGAGGGCAATGCAGGGTCCACTGAAGACACTGTGGACATCTCCCAGCCTGGCGTGTACACAGAGCATGTGTTTACAGATCCACTGGGAGTTCAGATCCCAGAAGACCTCTCCCCAGTGTTTCAGTCAAGTAATGACTCAGATGTGTACAAAGATCAAATATCAGTATTGCCAAATGAACAAGACCTTGCGAGAGAAGAAGCTCAGAAAATGAGTAGTCTTTTACCAACCATGTGGCTTGGAGCTCAGAATGGCTGTTTGTATGTCCACTCATCTGTAGCCCAGTGGAGGAAATGTCTCCATTCCATTAAGCTCAAAGACTCAATTCTCAGTATTGTACATGTGAAAGGAATTGTACTAGTGGCCCTGGCGGATGGCACCCTTGCAATCTTCCACAGAGGAGTTGATGGACAATGGGATCTGTCAAACTATCACCTTTTAGACCTTGGACGTCCTCATCATTCCATACGATGCATGACTGTGGTACATGACAAAGTCTGGTGTGGCTATAGGAACAAAATCTATGTGGTTCAACCAAAGGCTATGAAGATAGAGAAATCATTTGATGCACACCCCAGGAAGGAGAGCCAAGTACGGCAGCTTGCATGGGTGGGTGATGGTGTATGGGTCTCCATTCGTTTGGATTCCACGCTCCGCCTCTATCATGCACACACATACCAACATCTCCAGGATGTGGATATTGAGCCTTATGTAAGCAAAATGTTAGGTACTGGAAAACTGGGTTTCTCTTTCGTGAGGATAACAGCTCTTATGGTGTCTTGCAATCGTTTGTGGGTGGGGACTGGAAATGGTGTCATTATCTCCATCCCACTGACAGAAACAAATAAAACCTCAGGGACTCCAGGTAACCGTCCTGGAAGTGTAATCCGTGTATATGGTGATGAGAACAGTGATAAAGTGACTCCAGGGACATTTATACCCTACTGTTCAATGGCACATGCACAGCTTTGTTTCCACGGGCACCGGGATGCTGTGAAATTCTTTGTGGCAGTCCCAGGTCAGGTCATTAGCCCACAAAGTAGCAGTGGTGGGGCAGATCTTACAGCTGACAAGGCAGGGTCATCTGCACAGGAGCCCAGTAGCCAGACGCCCTTGAAGTCCATGCTTGTCATCAGTGGAGGAGAGGGCTACATTGACTTCCGGATGGGTGATGAAGGTGGAGAATCTGAACTTCTGGGAGAGGATCTTCCACTGGAACCTTCAGTCACCAAAGCCGAGAGGAGTCACCTGATAGTGTGGCAAGTGATGTGTGGCAATGAATGA	1.58172	-0.249688	-0.0894055	0.108178	2	-0.0704877	-0.00269646	0.0232946	0.00320608	114.6	1.98677
ENSMUST00000102650	GTGAAGCCCCGCGCGCGGACGGACCGGAACTCTAAGCGGGTGGCTTGTTGATAACATGGCGGCAGCAGCTGCCGGGGCATCCCGAGGTGGCGGCAGCGCCCACACCCGGAAGAAGGGGCTGTTTTCGGACTAGTGCAGCGGCTCCTGCGGCCCCGGAAGTCCCGGCCAGCTGCTGA	ATGAGGGGAGCCGGGCCCTCCCCGCGACACTCCCCCCGCGCCCTCCGCCCCGACCCGGGCCCCGCCATGTCCTTCTTCCGGCGGAAAGTGAAAGGTAAAGAGCAAGAGAAGACCTTAGATGTCAAGTCCACTAAAGCTTCAGTAGCCGTACATTCCCCACAAAAAAGCACTAAAAATCATGCCTTGCTGGAGGCTGCAGGACCAAGTCATGTTGCGATCAATGCCATTTCTGCCAACATGGACTCCTTTTCAAGTAGCAGGACAGCAACGCTTAAGAAACAGCCAAGCCACATGGAGGCTGCTCATTTTGGAGACCTAGGCAGATCCTGTCTGGACTATCAGACTCAAGAGACCAAATCCAGTCTTTCAAAGACCCTTGAACAAGTCTTGCGTGACACTGTTGTCCTTCCATATTTCCTTCAGTTTATGGAACTTCGGAGAATGGAGCACCTGGTGAAATTTTGGTTAGAGGCTGAAAGTTTTCACTCTACAACGTGGTCCCGAATAAGAGCACACAGTCTAAACACAGTGAAACAGAGTTCACTGGCTGAGCCTGTCTCTCCATCTAAAAGACATGAGACTCCAGCATCTTCTGTAACTGAGGCTCTTGACAGGAGGTTGGGGGATTCTAGCTCAGCCCCACTGCTTGTGACTCAATCAGAAGGAACTGACCTGAGTAGTAGAACTCAGAACCCTCAGAACCACTTGCTGCTTTCCCAGGAAGGCCACAGTGCCCGTTCTCTCCATCGTGAGGTGGCCAGAACAGGAAGTCATCAGATTCCCACCGACTCCCAGGACTCCTCCTCCAGACTTGCAGTAGGCAGTAGAAACAGTTGCTCTTCTCCACTGAGAGAACTGTCAGAAAAACTAATGAAAAGTATAGAACAAGATGCAGTGAATACTTTTACCAAATATATATCTCCAGATGCTGCTAAGCCAATACCAATTACAGAAGCCATGAGAAACGACATCATCGCAAAGATTTGTGGAGAAGATGGACAGGTGGATCCCAACTGTTTCGTTCTGGCACAGGCTGTAGTCTTTAGTGCAATGGAGCAAGAGCACTTTAGTGAGTTTCTGCGAAGTCACCATTTCTGTAAATACCAGATTGAAGTGCTGACCAGTGGGACTGTTTACCTGGCTGATATCCTCTTCTGTGAGTCAGCCCTCTTTTATTTTTCTGAGTACATGGAAAAAGAAGATGCAGTGAATATCTTACAATTCTGGTTAGCAGCGGATAATTTCCAGTCTCAGCTTGCTGCCAAAAAGGGCCAGTATGATGGACAGGAGGCCCAGAATGATGCCATGATTTTATATGACAAGTACTTTTCCCTCCAAGCCACACACCCCCTTGGATTTGATGATGTTGTACGATTAGAAATTGAATCTAATATCTGCAGGGAAGGTGGACCACTTCCTAATTGTTTCACAACTCCATTACGTCAGGCCTGGACAACCATGGAGAAGGTCTTTTTGCCTGGTTTTCTGTCCAGCAATCTTTATTACAAATATTTGAATGATCTCATCCATTCAGTTCGAGGAGATGAATTTCTTGGAGGGAATGTTTCCCTGGCTGCTCACGGCTCTGTCTGCCTTCCTGAGGAGTCTCACTCAGGTGGTTCCGATGGCTCCACTGCTCAGTCTAGTGTGAAAAAAGCCAGTATTAAAATTCTGAAAAATTTTGATGAAGCAATAATTGTGGATGCTGCAAGTCTGGACCCAGAATCTTTATATCAACGGACATATGCAGGGAAGATGTCCTTTGGGAGAGTTAGTGATTTGGGGCAGTTCATCCGAGAGTCTGAGCCTGAACCTGATGTGAAGAAATCAAAAGGATTCATGTTCTCACAAGCTATGAAGAAGTGGGTGCAAGGAAATACTGACGAGGCCCAAGAAGAGCTAGCTTGGAAGATTGCAAAAATGATAGTGAGTGATGTTATGCAGCAGGCACACCATGATCAACCACTAGAGAAGTCTACAAAGCTATGA	1.21906	-0.249644	-0.100323	0.0728851	1	-0.000226003	-0.083693	-0.0281703	-0.0230018	134.9	2.24551
ENSMUST00000166543	CAGTGAAGAAGCAGACACTAGAAATCTCATCTCTCTTCTGACTGCCAATGTCATAAACCCAGAATAATTCCATGGAGTGCTGTTTATTACAGTATGCACCAGCCAACACGTTTTCCGTCCTTCGTGGGGGACTTCTGGAGGATACGCAGCTGTTTCTATTTGTAAGCTGAACGTGATGCTGTGCGGCTTTAACTCGGGTATGGATTGCTAACTGCGGAGGCAAGTGGGTGGGAGCCAGCAGTTTCCCGCAAGTCAACACACTTCAGGGGTCCTGCGGATTGCCCAGCCCTGGCCCCAGAAGCCTCCTTTCTCCAAACCCCCAGGCAAGAATTCTCCAAAGGAAGATCTCCGCCCAAAGAAGGCCAGCAAGGTGCTCCGCCCAGAGGCGGGGTGGGTCAGCAGCCCAGGCTGGTTTAACTGGTTGGAACCACTTAAAGTACGCAGACGCTGGGGGGAAAAGTGTCACTCTCAGTAGCTGCGGACACCAGGCCAGAGCTTGGGGAGGAACGCGCTTTCTTTCCAGCAGAGCTCCGCAGGGCTCCCACACTGTTTTCACTTGGATTCGCTCCGGTGTAATGGATAGGTAACAGAGAAGACCACTTCCCTTCCTCGGCAGGGCATCAGC	ATGACTGAGTGCTTCCTGCCCCCGAGCAGCAGCCCTAGTGAACACCGCAGGGCCGAGCATGGCAGCGGGCTGACCCGGACCCCCAGCTCTGAGGAGATCAGTCCTACAAAGTTCCCTGGATTGTACCGGACAGGCGAGCCCTCGCCTCCCCATGACGTCCTCCATGAGCCTCCTGATACAGTGTCAGATGACGACAAAGACCATGGAAAGAAAAAAGGGAAATTTAAGAAAAAGGAGAAAAGGACTGAAGGCTACGCTGCCTTCCAGGAAGACAGCTCTGGAGATGAAGCTGAAAGTCCTTCCAAGGTGAAGAGGTCCAAGGGAATCCATGTGTTCAAAAAGCCCAGTTTCTCTAAAAAGAAGGAAAAAGATTTTAAAATCAAAGAAAAACCCAAAGAAGAAAAGCATAAAGAAGAAAAGCACAAAGAGGAAAAGCATAAAGAAAAGAAATCGAAAGACTTGACAGCAGCTGATGTTGTTAAACAGTGGAAGGAAAAGAAGAAAAAGAAAAAGCCAATTCAGGAGCCAGAGGTGCCTCAGATGGACGCACCGAGTGTCAAGCCCATTTTTGGGGTTCCCTTGGTTGACGCAGTAGAGAGGACCATGATGTACGACGGCGTCCGGCTGCCAGCTGTCTTCCGGGAGTGTGTGGACTACATGGAGAAGCACGGCATGAAGTGTGAAGGCGTCTACCGGGTGTCAGGAATCAAATCAAAGGTAGATGAGCTAAAAGCAGCCTATGACCGAGAGGAGTCTCCAAACTTAGAAGAATATGAGCCTAACACTGTAGCCAGCTTGCTGAAGCAGTATTTGCGAGACCTTCCAGAGAATTTGCTTACCAAAGAGCTTATGCCCCGGTTTGAAGAGGCTTGTGGGAAGACCACAGAGATGGAGAAAGTGCAGGAATTCCAGCGCTTGCTCCGGGAACTGCCGGAGTGCAATCATCTTCTGCTTTCCTGGCTCATTGTGCACCTGGACCACGTCATTGCGAAGGAGCTGGAAACGAAGATGAACATCCAGAACATCTCTATAGTGCTGAGCCCCACCGTGCAGATCAGCAATCGGGTCCTGTACGTGCTTTTCACACATGTGCAAGAGCTCTTTGGCACCGTGGTCCTGAAGCAAGTAACAAGACCTCTGCGCTGGTCCAACATGGCCACGATGCCCACACTGCCAGAGACCCAAGCAGGCATCAAGGAGGAGATCAGGAGACAGGAGTTCCTTTTGAATTGTTTACATCGAGATCTGCAGGGCGGGATAAAGGACTTATCTAAAGAAGAAAGATTATGGGAAGTACAGAGGATTCTGACTGCCCTCAAGAGAAAGCTGAGGGAAGCTAAAAGACAAGAGTGTGAAACCAAGATTGCACAGGAGATAGCTAGTCTTTCAAAAGAGGATGTTTCCAAAGAAGAAATGAATGAAAACGAAGAAGTTATAAATATCCTTCTTGCCCAGGAGAATGAAATCCTGACAGAACAGGAGGAGCTCCTGGCCATGGAGCAGTTCCTGCGTCGTCAGATCGCCTCAGAGAAAGAAGAGATCGACCGCCTCCGAGCTGAAATTGCGGAGATCCAGAGCCGTCAGCAGCATGGCCGCAGTGAGACGGAGGAGTACTCGTCCGACAGCGAGAGTGAGAGCGAGGACGAGGAGGAGCTGCAGCTCATCCTGGAGGACCTGCAGCGGCAGAACGAGGAGTTAGAAATAAAGAACAATCACTTGAACCAAGCAGTCCATGAGGAGCGGGAGGCCATCATCGAGCTCCGAGTGCAGCTCCGGCTGCTCCAGATGCAGCGAGCCAAGTCTGAGCAGCAGCCGCAGGAGGAGGAGGAGCCCGAGAGGCGAGGGGGCATAGGCCCACCGCCCTGTGACGGTGTCCTCGAGGTGCGGGTAGCCAAGGAGCAGGCGAAGGCCTCGCCCAGCAAAGACCGGAAGGAGACGCCCATCTGA	1.66577	-0.249461	0.036927	-0.0422226	6	0.00243417	-0.0445474	-0.029651	-0.0171404	25.4	2.79588
ENSMUST00000032839	TTCTCGCTGCGCAGCGCTTCCGGTAGCGGGCGGAAACCCGGGCTGGTGGCTGCCGACGCCGGGGTCCCGAGGCATGGTGGGGGCGGGGCCGGGGGAGGTGTGCGCGGAGCAGGCTAGGGCGACCCTTGCCCTGGCCCCATGAGCCAGGACTCGACAGAGATGTTATA	ATGGATCATCATGTTTCCACAATTAAACCTCGAAGAATCCAAAATCAAAATGTCATTCACCGCCTCGAACGCCGGCGCATCAGTTCAGGCAAGGCGGGCACCCACTGGCATCAGGTCCGAGTGTTCCACCAGAACGTCTTCCCCAACTTCACGGTTGTCAACGTCGAAAAGCCTCCTTGTTTCTTACGGAAATTCTCGCCTGACGGGCGCTACTTTATTGCCTTTTCATCTGACCAGACATCTCTTGAAATCTATGAGTACCAGGGCTGTCAGGCAGCAGAGGACCTCTTGCAGGGATACGAAGGGGAGATCTTGTCCAATGGCAATGACCAGAGGTCGGTCAGCATCCGAGGTCGGCTCTTTGAGCGTTTTTTTGTTCTGCTGCACATTACCAACGTGGCGGCCAATGGCGAGCACTTGAACCGGGAGTGTAGCCTCTTCACAGATGACTGCCGCTGCGTCATCGTGGGCTCTGCTGCCTACCTCCCAGACGAGCCTCACCCTCCATTCTATGAGGTGTATCGGAACAGTGAGTCGGTGACCCCCAATCCACGGTCCCCACTTGAGGACTATTCCCTCCACATCATTGACCTTCACACTGGCCGTTTGTGTGACACACGCACATTCAAGTGTGACAAAGTGGTCTTGTCGCACAATCAAGGGCTCTACTTGTATAAAAACATCCTGGCCATATTGTCTGTGCAGCAGCAGACGATTCATGTCTTCCAGGTGACCCCTGAAGGCACCTTTATCGACGTTCGAACCATCGGCCGCTTCTGCTATGAGGATGACCTGCTCACTGTGTCTGCCGTTTTCCCTGAGGTGCAGCGGGACAGCCAGACAGGCATGGCCAACCCTTTCAGGGACCCTTTCATCAACTCCTTGAAGCACCGCTTGCTGGTTTACCTCTGGCGCCGGGCAGAGCAGGATGGCAGTGCCATGGCGAAGAGGCGGTTCTTCCAGTACTTTGACCAGCTGCGCCAGCTGCGCATGTGGAAGATGCAGCTCCTGGACGAGAACCATCTGTTCATCAAGTACACCAGCGAGGACGTAGTGACGCTGCGGGTCACAGACCCGTCTCAGGCCTCCTTCTTTGTGGTATACAACATGGTGACAACAGAGGTGATTGCCGTGTTTGAGAACACATCCGATGAGCTTCTGGAACTCTTCGAGAACTTCTGTGACCTCTTCCGCAACGCCACCCTGCACAGTGAAGTCCAATTCCCTTGCTCAGCTTCTAGCAACAACTTTGCAAGGCAGATCCAGCGCCGGTTCAAAGACACGATTATAAATGCCAAGTATGGAGGGCACACGGAGGCTGTGCGCCGACTGCTAGGCCAGCTCCCCATCAGTGCCCAGTCTTACAGTGGGAGCCCATACCTGGATTTGTCTCTCTTCAGCTACGATGACAAGTGGGTGTCAGTCATGGAGCGACCCAAGACTTGTGGAGATCACCCGATCAGGTTCTATGCCCGGGACTCTGGCTTGCTGAAGTTTGAGATCCAGGCGGGCTTGCTGGGCCGCCCCATCAACCACACAGTGCGACGCCTCGTGGCCTTCACCTTTCACCCCTTTGAGCCATTTGCCATTTCTGTGCAGAGGACTAACGCAGAGTATGTTGTCAACTTCCACATGCGACACTGCTGCACCTAG	0.829947	-0.249022	-0.0760156	-0.063307	3	0.0228381	-0.0140471	-0.0530495	0.0668219	84.5	2.22272
ENSMUST00000170356	CTATGCCAAG	ATGGTCCTGCAGGCGCGGAGCAAGCACCGGGACGCGGCTCCCAGGCCGCCCCGGTCGGCCCGCTCGTCGCCGCCGCCACTGAGCGGGGCATCCGAGGTGGACGCCGGGGAGCTGGGGTCGGAGCGCACGCCGCCGTCGCCGGGGCGCAGGGGCGCGGCGGGCAGGAAGGGACCCCGCGCAGGGACCGCCGCGCCCGCCCCGGACGGCCTCGCGGGCCGCCTGGCGGCCGGGCTGCACTGGGCGCTGGGCCTGCGGCGCGGGCGCGGCCGGACCTGGAGCACGCTGCTGCTAGCTTCCTTTGCAGCTCTATTGCACTGGAGCCACATAACGCACCTCTTTGAAAACGATCGGCATTTCTCTCACCTCTCAACGCTGGAAAGGGAGATGGCTTTCCGCACTGAAATGGGGCTGTATTACTCTTACTTCAAGACTATTGTGGAAGCACCCTCATTTTTGAATGGAGTATGGATGATAATGAATGACAAGCTGACTGAATACCCCCTTGTTATTAACACATTAAAAAGGTTCAATCTTTACCCTGAGGTGATCTTAGCCAGCTGGTACCGGATTTATACCAAAATAATGGATTTGATTGGTATTCAAACCAAGATCTGCTGGACAGTTACCCGAGGAGAAGGACTCAGTCCGATTGAGAGCTGTGAGGGATTGGGCGATCCTGCTTGCTTTTATGTTGCTGTAATTTTTATGTTAAATGGACTAATGATGGCATTATTCTTCATATATGGCACATATTTAAGTGGCAGCCGATTGGGAGGCGTGGTCACAGTGCTGTGCTTCTTTTTCAATCATGGAGAGTGTACGCGCGTAATGTGGACGCCACCTCTCCGAGAAAGCTTCTCATACCCATTCCTTGTGCTGCAGATGTTGCTTGTGACCCATATTCTCAGGGCTCCAGAGCTTTGCAGAGGGAGTCTGATTGCACTCTGCATCTCCAACGTGCTCTTCATGCTGCCCTGGCAGTTTGCCCAGTTCGTGCTTCTTACTCAGATTGCATCATTATTTGCCGTGTATGTTGTGGGATACATTGATACACACAAATTACAGAAGATCATTTATATGCACATGATTTCTCTTGTGCTTTGCTTTGTGTTGATGTTTGGGAACTCGATGTTACTAACATCTTATTATGCATCGTCTTTGGTAATTATTTGGGGCATGCTGGCAATGAAGCCCCAGTTCCTAAGAATGAATGTATCTGAACTCAGCTTATGGGTTATCCAAGGGTGTGGTTGGTTGTTTGGAACTGTTATACTCAAGTCTGTGACTTCCAGGATCTTTGGCATTGCAGATGATGCTCATATTGGCAACTTATTAACATCAAAATTCTTCAGTTACAAGGATTTTGATACTTTACTATATACTTGTGCAGCCGAGTTTGACTTCATGGAGAAGGAGACTCCGCTGCGATACACGAAGACACTGCTGCTTCCCGTGGTTCTGGTCACCGTCGCTGCCATTGTTAGAAAGATTTTTAATGATATGCGGGGTGTCGTAGCTAAACAACGGACACATACAAGAAAACAACAATTTGAACATGGAGAGTTGGTTTACCACGCTCTGCAGCTGTTAGCGTACACAGCCCTTGGTGTTCTGATCATGAGACTGAAGCTCTTCCTGACACCACACATGTGTGTTATGGCATCCTTGATCTGTTCCAGACAGCTGTTTGGATGGCTCTTTGGCAAAGTGCATCCCGGTGCTGTTGTCTTTGCTATATTAGCAGCAATGTCTATTCAAGGTTCAGCAAACCTACAAACCCAGTGGAACATTGTAGGGGAGTTCAGCAATTTACCACAAGAAGAACTCATAGAATGGATCCGATACAGCACAAAACCAGATGCAGTGTTTGCAGGCGCCATGCCCACCATGGCAAGTGTGAAGCTCTCTGCTCTCCGACCCGTGGTGAACCACCCACATTATGAAGATGCAGGTCTAAGAGCCAGAACAAAAATAGTATACTCAATGTATAGCCGGAAAGCGCCCGAGGACGTGAAGAAGGAATTGATGAAATTAAAAGTGAATTACTACATTTTGGAAGAGTCATGGTGCATAAGAAGATCCAAGCCTGGATGCAGCATGCCTGAAATCTGGGATGTAGAGGATCCAGACAACGCTGGGAAAACTCCCCTGTGCAACATCTTGGTGAAGGATTCCAAGCCTCACTTTACCACAGTGTTCCAGAACAGTGTTTACAAAGTCCTAGAAGTTCTCAGACAGTGA	2.08558	-0.248556	-0.118731	0.0917919	1	-0.0150948	-0.0195356	0.0719246	0.001192	119.2	1
ENSMUST00000038627	GCCATTTTTTCAGAGACTTTCATCCGGCAACGGACAGGGCCTTTTTTTTCTTAAAGGAGAAGCTGCAACTCAAATAATTTACCACTTCTCCCCTCGAGAGCTGGCGGCGCTGGGGACAGAAAGGCCAGAGCAGGAAGGTGGGGGTCTGGGTGGAGGCGGGATAACGTCCAGGCTACTTCTTAGGCTAGTAAGAACCCTTGAGGGGACAGCGGCGCCTCCGGGAGGCAGGTGCGCGCGCAGCCGGCAGGGGGGTGCGCGCGCGGCTGAGAACGGTGCGTTTTGTCCTCGCCTCCGCCCTCGCCAGCCCTGCCCCTCCCACCGCCCCTAGCTTGAGCCGAACTCCAAAGTGGGGGGGGAGAAAGGTCACTTTGGGATTGTCGCGAGACGCAGCCGTTTAACGGTGAGAACGGGCGCGCGGGCAAGGAAACCTCGCGCTCTCCCTCGGAGCCGTTTCCTGATTGGTTGGAGGAAGGGGTGGGGGAGGGCACCGAGTGCGCTGCTGCGTGTGAGACCGCGAGGGGCCGGGCCAGGGGGGCCGATCCTCCCCTCCGATTGGCCCGCTGCGTGTCCGTCCGGGTGCGCGCGTGCGCGCCGCCGGCGGTCGCTGGCTTGAGTGGCAGGGGGCGGGTGGGGGGGGGCGCCCTCGGAACGGGCGGAGGGGCGGGGGGGAGAGAGGCGCTCCGGAGTGAGGGAGCCGGACGCTCCGGGAGCCGAGGGGGGCGGGGGGAGCTGCGCCGCGGGCGCCGCCGCCTCCACCGCCTGGGACGCAGGGGTGGGGGACGGACGAGCCCCG	ATGCCGGGGGAGACGGAGGAGCCGCGATCCCCGGAGCAGCAGGACCAGGAAGGGGGCCCAGCAGCGGCGGCCGACGCGGCTTCGGAGGAGCTCCGGCCCGGCGCGGCGGCGGCGCCGGCGGCGCCTGCAGAGACCGCGAGCAGCCGCGTGCTGAGGGGAGGTCGGGACCGCGGCCGGACCGCTGCGGCCGCCGCCGCCGCCGCTGCCGCTGTGTCCCGCCGGAGAAAGGCCGAGTATCCCCGCCGGCGGAGGAGCAGCCCCAGCAACAGGCCTCCCGACGGCCCAGGGCATCAGCCCGCGGCCGCGAAGCCCCCGTCTCCTGCTCAGGGCAAGAAGAGTCCGCGACTCCAGTGTATAGAAAAACTAACAACTGATAAAGATCCCAAGGAAGAGAAAGAAGATGATTCTGTCCTCCCTCAGGAAGTTTCCATTACTACAACTAGAGCTAGCCGGAGCTGGCGCAGTAGTAGCAGGACCTCTATCTCTCGCCTTCGAGACAGTGAGAATACTCGGAGCTCTAGGTCCAAGACTGGCTCCTTGCAACTCGTCTGCAAGACAGAACCAATTACTGATCAACTTGATTATGATGTTCCAGAAGAACATCAGTCTCCCGGTGGCATTAGTAGTGATGAGGAAGAGGAGGAGGAAGAAGAAATGTTAATCAGTGAAGAGGAAATACCATTCAAAGATGACCCAAGAGATGAGACTTACAAGCCCCACCTTGAAAGGGAAACCCCAAAGCCACGGAGAAAATCAGGGAAGGTGAAAGAAGAGAAAGAAAAGAAAGAAATTAAAGTGGAAGTAGAAGTAGAGGTGAAAGAAGAAGAGAATGAAATTAGGGAAGATGAGGAGCCTCCCAGGAAGAGAGGGAGAAGGCGAAAAGATGACAAAAGTCCGCGGTTACCCAAAAGGAGAAAAAAGCCTCCAATCCAATATGTCCGTTGTGAGATGGAAGGATGTGGAACTGTTCTTGCTCACCCTCGCTATTTGCAGCACCACATTAAATACCAGCATTTGCTGAAAAAAAAATATGTATGTCCCCACCCCTCCTGTGGGCGACTCTTCAGGCTCCAGAAACAACTTCTGCGGCATGCAAAGCATCATACAGACCAGAGGGATTATATCTGTGAATATTGTGCTCGGGCCTTCAAGAGTTCCCACAATCTGGCAGTACACCGGATGATTCATACGGGCGAGAAGCCATTACAATGTGAGATCTGTGGATTTACTTGTCGACAAAAAGCATCTCTTAATTGGCACATGAAGAAACATGATGCAGACTCCTTCTACCAGTTTTCTTGCAATATCTGTGGCAAAAAATTTGAGAAGAAGGACAGTGTAGTGGCACACAAAGCAAAAAGCCACCCTGAGGTGCTGATTGCAGAAGCTCTGGCAGCCAATGCGGGCGCCCTCATCACCAGCACAGATATCTTGGGCACTAACCCAGAGCCCCTGACACAGCCTGCAGATGGTCAGGGGCTTCCTCTTCTTCCTGAGCCCTTGGGAAACTCAACAGCTGGAGAGTGCCTACTGCTAGAAGCTGAAGGGATGTCAAAGTCATACTGCAGTGGGACAGAACGGGTGAGCCTTATGGCTGACGGGAAGATCTTTGTGGGAAGTGGCAGCAGTGGGGGCACTGAAGGGCTGGTCATGAACTCGGATATACTCGGTGCTACCACAGAGGTTCTGATTGAAGATACAGACTCTACTGGACCCTAG	1.88235	-0.248078	-0.0130215	-0.293325	0	0.0179582	-0.0817868	-0.010976	-0.0247747	77.3	2.89927
ENSMUST00000164472	GTCTGTCTGCGGGCGCGCGCCGCTGCGGTTCTCCAGACCAGCCCATGGAAGAATCATATGAAGAGGCGGTGATCAAAGTCAGCGAGCAGGAGTGGAC	ATGTTTGGGTTCCCAACAGCTACCCTGCTGGACTGTCATGGAAGATACGCCCAGAATGTAGCCTTTTTCAATGTGATGACAGAAGCCCACAAGTATGATCCTTCAGAGGCCACAGGATCCTCAAGCTGGGATTTCCAGAGCTCTTTCAGAAGAGAGAAGCTGGAACAAAAGTCCCCGGAGTCTAAGGCCCTCCAGGAAGACTCACCTGGAGTGAGGCAGAAGGTCTATGATTGCCAGGAATGTGGGAAGTCTTTCCGGCAGAAAGGGAGCCTAACGCTGCACGAGAGAATCCACACTGGTCAGAAGCCCTTTGAGTGCACCCAGTGTGGGAAAAGCTTCAGGGCCAAGGGCAACCTGGTTACACATCAGCGGATCCACACAGGAGAGAAGCCCTATCAGTGCAAAGAGTGTGGGAAAAGCTTCAGTCAGCGAGGCAGCCTGGCTGTCCACGAGAGACTCCACACTGGACAGAAACCCTACGAGTGTGCCATTTGCCAGAGGAGCTTCCGAAATCAAAGTAACCTCGCCGTGCACCGAAGAGTTCACAGCGGTGAGAAGCCCTATAGATGCGACCAGTGTGGAAAAGCTTTCAGCCAGAAAGGAAGCTTAATTGTGCACATCCGCGTCCACACGGGTCTGAAGCCCTACGCGTGTTCCCACTGCAGGAAGAGCTTCCATACCAGGGGCAACTGTCTCCTGCATGGAAAAGTCCACACGGGAGAGACACCCTATCTCTGTGGCCAGTGTGGGAAAAGTTTCACTCAGAGAGGGAGCCTGGCTGTGCACCAGCGAAGCTGCTCACAACGGCTCACTCTGTAA	1.60369	-0.248042	-0.068027	0.115764	2	0.110371	-0.231406	-0.160875	-0.0450415	78.7	1.98677
ENSMUST00000088787	AGGACCTGTCAGGTCCAGAGCTCGCGGCCCTGCCCCGTGGGGAATCGCGTGGTTCAGACCTGGGGTCAGAGGACACAGAGGACTTCGTGGGAAGCTAAAACTCCAGGCAGCCGCGGGTGCCTTGCGGGGCATCCTGGAGGAATCAGCAATCAGTCGCAAAGCGGCGAGAACCGGAGCCAGGCGGCCCTGGAACCGCCCAGGGTTCGCTGATCACCCAGACCTGCTTATCTGTGGAAACCTAGAAGGTGGAGAGGGAGAACACAGTAGCTAAGGATCCAGGACTACAAGCTGGCTATTCATCATTCCTGACAGAGAAATTTAAAGAAGAGAAACAAACAAACAAAAAAAAATGGCTGATTCTCCAGTAAACATGTCCCAGTTTGACCCATTGATATTAAAGGACCACTAGCCAACTATTCATTCTTCCTCAAAGAGAAAATCAAAGAAGAGACACAGAAAGAA	ATGGCTAAATCTCCAGTAAACATGTCCAAGCATCTGTTAACATTTCGAGATGTGGCCGTGGACTTCTCCCAGAAGGAGTGGGAGTGCCTGGACTCTGCTCAGAGGGCTTTGTACATTGACGTGATGGTGGAGAATTATAGCAACCTGGTGTTTGTGGAGAAATATTCTGTACGTGATACTGTCCATCAACATGTGAGGACTGAAAAGGAGTCTCGTCAGTGTAATGAACTTGGTGAAATGCTTCATGAACCCACCAACTGTGCACCTTATAATACAAGTGACACTACAGAAACCTCTAACAACTACAGATGCTGTAATGACCAGGATGCCTCTGTTGACTCTTCAAACCCAGATAGACTTAAAAGCGTGCACACTGGAGAAGAACGTTGTGAATATAAAGACTGTGAGAAATCTTCCAGCATTGCTCAAGATCAGAGAACAAACAGTGCAAACAAAGAACAGAGACAGGAAAAACATGGTGGCCATTTCAGCTCTACACACAGTCTCAAATCTTCCAGCATTGCTCAAGATCAGAGAACAAACAGTGCAAACAAAGAACAGGGACAGGAAAAACATGGTGGCCATTTCAGCTCTACACACAGTCTCATGCAACAAGCAATCTTCAATAGAGAGAAACGATACCAGTGTGGGCAATGCCAGAGATGCTTCAGTACCTCCGCAAACCTCACTATACATCAGAGAATTCATACTGGTGAGAAACCCTACAAGTGCAACTTTTGTGACAAATCCTTTGCCCAGTGTACAACTCTTAAAACACACCAACGTCTTCATACTGGAGAGAAACCTTACAAATGCAAAGAATGTGGAAAATCATTTCCTCAGTTGTCAGCACTTAAAAGCCATCAGAAAATGCATACTGGAGAAAAGCCTTACAAATGTAAGGAGTGTGACAGATTCTTTGCCCACTGTTCCAGTTTCAGGAGACATCAGAAAACTCATAGAGCTAAGAAACATACTGGCCCAGATTGTGGTAAAGACTTGCATCAGCTTTCACACTTTAAAAGCGATCACAGACTCCATACTGGAGAGAACCCGTACAAATGCAGTGAGTGTGACAGATCCTTTCCCCACTATGAATTATTTAGAATTCATCAAAAAACTCATTCTTCAGAAATAGATTATGAATGTGAAGAATGTGGTAAGTCCTTTACTGAATTATTACAACTTAGAAGGCATTACAAAATCCATTCTGGTGCAACACTTTACAAATGTAGAGACTGTGACAAATCCTTTACCCAGTATTCACATCTTCAAAAACATCAGACAATTCATACTGGAGAGAGACCTTACAAATGTAAGGATTGTGAAAAATCCTTTCTTCATAACTCACTTCTTAGACGACATCAGAGTGTTCATACTGGAGAGAAACCTTATAAATGTAAGGAATGTGACAAATCTTTTACTAGAAACTCCATTCTTAGACAACATCAGAAAATTCATACTAAAGAAAAGCCTTACAAATGTGTAGAATGTGACAAGTCCTTTACCCAGCTCACATATCTAAGAACACACCAAAGAGTTCATACTAAAGAGAAACCTTACAATTGTACAGTATGTGACAAGTCCTTTACAACGGGAGCAACTCTTAGAATACATCAGAGAGTTCATACTGGAGAAAGACCATACAGATGTACGGAATGTGGCAAATCTTTTCGTGAAGGCACAACTCTTAGAACACATAAGAAAATTCATACTGGTGAGAAACCTTACAATTGTACTGTATGTGACAAATCTTTTATCAGGTACTCACATCTCCAAAGACATCAGAGAGTTCATACGGGAGAGAAACCTTACAAATGTATGGAATGTGACAAATCTTTTACTGAGTGCTTTCTTCTTAGAAAGCATCAGAGAATTCATACTGAAGAGAAACCTTACAAATGCAAAGACTGTGACTTAGCCTTTGTGTGTATTTCAAATCTTAGAAAACATCAGAAAAATCATACTGGAGAAAAACATACTGTTGTAAATAATATGACATAA	0.989895	-0.247955	0.0546045	-0.03313	2	-0.00116247	-0.194619	-0.195041	-0.0484555	42.3	2.66464
ENSMUST00000096386	GAGCTTCCGCCCCGTTGCGTAGCAGCAGTGGGCGTGGCTAAGGGCTAACCCGAGACAGCGAGGAGTGGTCGGAACCTTCTTCCCCATCCTTACCTTCCCCTTCCCCTACGGGGAAAGGCTGAGACCGGGCACACAGTGTGCTACGCGGCCGCCGTGTCCTCAGCTGCAGCCAGGCCCCGCGTCCGGAGAAACCAGGCTGCGTTCCGGGTGAGCGTTCCTGATTGTGACATCACACCCACCTCTGGGCCATGAGACTTGTCACTAGGAAGAAAGACTCAGTTGGAGAATAGCCAACAAGATGGGATACTCAGAGCATCTCCTGAGCGGCACTGAGCGGAGGCACCAGGGGGTTGGAACCTTGTGAACAGGGAACCTGCCCCCACCACTTAAAAGGACCTGGGTTTCAGTGATGAGAC	ATGGGGTATGATGTGACCCGTTTCCAGGGGGACGTTGACGAGGACCTTATCTGCCCTATTTGCAGTGGAGTCTTGGAGGAGCCAGTGCAGGCGCCTCATTGTGAGCATGCCTTCTGCAACGCCTGCATCACCCAATGGTTCTCTCAGCAGCAGACGTGTCCGGTAGACCGTAGCGTTGTCACGGTTGCCCACCTGCGCCCAGTACCTCGGATCATGCGGAACATGTTGTCAAAGCTACAGATTGCCTGTGACAACGCTGTGTTTGGCTGCAGTGCTGTTGTCAGGCTTGACAACCTCATGTCCCACCTCAGTGACTGTGAGCACAACCCGAAGCGGCCTGTGACCTGTGAGCAGGGCTGTGGCCTGGAGATGCCCAAAGATGAACTGCCAAACCACAATTGCATTAAGCACCTGCGCTCCGTGGTCCAGCAGCAGCAGTCGCGCATTGCAGAGCTGGAGAAGACCTCGGCTGAACACAAGCACCAGCTGGCAGAGCAGAAGCGAGACATTCAGCTGCTGAAGGCGTATATGCGAGCCATCCGCAGTGTCAACCCCAACCTTCAGAACCTGGAGGAGACAATCGAATACAATGAGATCCTCGAGTGGGTGAACTCCCTGCAGCCGGCAAGGGTGACCCGCTGGGGGGGCATGATCTCCACTCCTGATGCTGTGCTCCAGGCTGTCATCAAGCGCTCCCTCGTGGAAAGTGGCTGCCCGGCCTCCATCGTCAACGAGCTGATTGAAAATGCCCATGAACGCAGCTGGCCCCAGGGTCTGGCCACACTAGAGACAAGACAGATGAACCGGCGCTACTATGAGAACTACGTGGCCAAGCGCATCCCTGGCAAGCAGGCTGTAGTGGTGATGGCCTGTGAGAACCAGCACATGGGGGACGACATGGTGCAGGAGCCAGGGCTCGTCATGATATTTGCGCATGGTGTGGAGGAGATATAA	1.85594	-0.247417	0.0433115	0.126442	3	0.0913526	0.11532	0.0536588	0.081194	73.7	2.61909
ENSMUST00000126681	GCGGCAGTTAGCACTTGGTTGTCCACAGAATAAGTTTTTGTTTGTGGTGCCTTCACCTCTGTAGGTAGAGTCATGCTTGAGTAGTCTCTTTAGTTTAAAG	ATGCTTTACCTAGAAGATAACAGTGAAGATGAGAAGACGGTTCAGGAAAGCTCGTTGAGTAAACCTGCAAGTGTTTACCATGGCAAGGCCCCTCCTGGGATTCTGTCTCAAACCATGAATTATGTGGGCCAGCTGGCTGGGCAGGTGCTCGTCACTGTGAAGGAACTCTACAAGGGCATTAACCAAGCCACGTTGTCTGGATGCATCGATGTGGTCGTGGTGAGGCAGCAGGATGGCTCCTACCAGTGCTCGCCTTTTCACGTACGCTTCGGGAAGCTGGGTGTCCTGAGGTCCAAGGAGAAAGTGATTGACATAGAAATCAATGGCAGTGCTGTGGATCTTCACATGAAATTGGGTGATAATGGGGAAGCCTTCTTTGTAGAGGAGACTGAAGAAGAATATGAAAAATTACCTGCTTATCTTGCCACCTCACCAATTCCCACTGAAGACCAGTTCTTTAAACATATTGAAACCCCTTTGGTGAAATCAAGTGGAAATGAAAGGCCAGCTCAGAGTTCAGACGTTTCTCACACCTTGGAATCAGAGGCAGTTTTCACTCAGAGTTCTGTGAAAAAGAAGAAACGAAGGAGAAAGAAGTGCAAACAGGACAATAGGAAGGAGGAGCAGGCAGCTTCCCCTGTTGCAGAAGATGTAGGTGATGTGGGTGTGAGCTCAGATGATGAGAAGAGAGCCCAGGCAGCAAGAGGATCTTCAAATGCTTCCTTAAAGGAAGAGGACTACAAGGAGCCTTCACTCTTCCATTCTGGGGATAACTACCCCTTATCTGATGGAGATTGGTCCCCATTAGAAACCACCTACCCTCAGGCTGTGTGCCCCAAGAGTGACTCTGAGCTGGAGGTGAAGCCATCTGAGAGCCTCCTCAGATCTGAGCCGCACATGGAGTGGACGTGGGGCGGGTTCCCAGAGTCCACCAAGGTCACCAAAAGAGAACGGTATGACTATCATCCAAGGACAGCTACGATTACACCATCAGAGAACACACATTTCAGGGTAATTCCCAGTGAAGACAGCCTCATAAGAGAAGTTGAAAAGGATGCTACTGTTGAAGATACTACCTGTACCATAGTGAAACCCAAACCTAGAGCCCTGTGTAAGCAACTGAGTGATGCAGCGTCTACTGAGCTTCCCGAATCACCTCTTGAAGCACCTCAGATTTCATCGTTATTAGATGCAGACCCTGTTCCCAGCCCATCAGCAGAGGCTCCCTCAGAACCCAAACCAGCTGCTAAAGACTCACCAACAAAAAAGAAAGGTGTTCACAAAAGAAGCCAGCACCAGGGACCTGATGACATTTACCTTGATGACTTAAAGGCTCTTGAGCCTGAAGTGGCGGCTCTCTATTTCCCTAAAAGTGACACGGATCCAGGTTCCAGGCAGTGGCCTGAGTCTGACACATTCTCTGGTTCTCAGTCCCCACAGTCTGTGGGGAGTGCAGCTGCGGACAGTGGCACTGAATGCCTCTCAGACTCTGCCATGGACTTGCCTGATGTAACCCTCTCCCTCTGTGGAGGCCTCAGTGAGAATGGAGAGATTTCTAAAGAGAAGTTCATGGAGCATATCATCACTTACCATGAGTTTGCAGAAAACCCTGGCCTTATCGACAACCCAAACCTCGTGATCCGGATATATAACCGTTACTACAACTGGGCGTTGGCTGCTCCCATGATCCTTAGCTTACAGGTATTTCAGAAGAGTTTGCCTAAGGCCACCGTTGAGTCCTGGGTTAAAGACAAGATGCCAAAGAAATCTGGTCGATGGTGGTTTTGGCGGAAAAAAGAAAGTATGATCAAACAGTTGCCAGAGACCAAGGAGGGAAAATCTGAGGTCCCTCCAGCAAATGACCTGCCTTCCAATGCTGAGGAGCCAACCAGTGCCAGACCTGCAGAGAATGACACTTCTAGTGACGAGGGGTCACAGGAGTTGGAAGAAAGCATCAAAGTTGACCCCATCACCGTAGAGACACTGAGTCACTGTGGGACGGCCTCATATAAGAAGTCTCTCCGACTCTCCTCGGACCAGATAGCAAAACTGAAGCTCCATGATGGCCCCAATGACGTGGTATTCAGTATCACAACCCAGTATCAGGGCACCTGTCGGTGTGCAGGGACCATCTACCTGTGGAACTGGAATGACAAAGTCATCATCTCTGACATCGACGGAACAATAACCAAGTCTGATGCTTTGGGGCAGATTCTCCCACAGCTGGGTAAAGACTGGACGCATCAGGGCATAGCTAGGCTCTACCATTCCATCAATGAGAATGGCTACAAGTTTCTGTACTGTTCTGCACGTGCCATCGGCATGGCCGACATGACCCGTGGTTATCTGCACTGGGTCAATGATAAGGGGACGATCTTGCCTCGAGGCCCTCTGATGCTGTCTCCCAGCAGCTTGTTCTCTGCCTTCCACAGGGAAGTGATAGAAAAGAAACCAGAGAAGTTCAAAATTGAGTGTCTGAATGATATTAAGAACTTGTTTGCCCCGTCCAGGCAGCCCTTCTATGCTGCCTTTGGAAACCGTCCCAACGATGTCTATGCTTACACACAAGTCGGAGTTCCAGACTGTAGGATATTTACTGTGAATCCAAAGGGTGAATTAATCCAAGAGAGGACCAAAGGGAACAAATCATCGTATCACAGGCTGAGTGAGCTTGTGGAACACGTGTTCCCACTTCTCAGTAAGGAGCAGAATTCTGCCTTTCCATGCCCAGAGTTCAGCTCCTTCTGCTACTGGCGAGACCCAATCCCTGACCTGGACCTGGATGACCTGGCTTGA	1.20358	-0.247408	0.0774742	0.0455259	1	-0.0426743	-0.0158438	-0.00388675	-0.0333437	96.1	2
ENSMUST00000075406	TCCTGCCCGGTACAGAACTAGCCGGGTCAGAGGTCAGGAGTGGAGCAACCTCCCTGGCCCGGGCCGGCGCGGGAGGGCTGTGTG	ATGGCCTCGGAGCGCCCCGAGCCAGAGGTCGAAGAAGCTGGACAGGTGTTTCTGTTAATGAAGAAAGATTACCGAATCTCCCGAAATGTTCGCCTGGCTTGGTTCCTTAATCACCTGCATCAAACTGTTCAGGCCACGCCCCAAGAGCTCCTGCTTCAGTCCGAGCAGGAGTTGGAAGTCCTTAGTGTTCTGCCCCCTGGATGGCAGCCAGATGAACCCGTGGTCCCAAGGCCATTTCTTCTTGTGCCCTCCACCCGAGTCACCTTCCTGGCCTGGCAGTATCGTTTTGTTATTGAGCTGGACCTCAGCCCATCGACTGGCATTGTGGATGATTCTACGGGGGAGATCTTGTTTGATGAAGTTTTCCATGCTCTGTCCCGCTGTCTGGGTGGGCTGCTTCGGCCGTTTCGAGTGCCTGGGTCCTGTATCAACTTCCAGCCGGAGATCTACGTGACAATCCAGGCCTATTCCTCCATCATTGGCCTGCAGTCCCACCAGGTTCTGGTGCAAGGCTGCCTTTTGGACCCTTCCCAGCGGGAGGCATTCCTGCAGCAGGTATATGAGCAGCTCTGCCTCTTTGAGGATAAGGTGGCCACCATGCTGCAACAGCAGTATGAGCCCCAGGGCCAGGCAGAAGACCAGTCCCCAGAGTCAGGGGAGTCCTTGGGACGGAAGGTAGGAGTCTCCATGGTGACAGCTGATCTTGGGCTGGTCAGTATGATTCGTCAGGGCATCTTGGCGCTGCAGTTACTGCCCTCAAATTCTAGTGCAGGTATCATTGTGATCACAGACGGGGTGACCAGTGTCCCTGATGTTGCTGTGTGTGAGACACTACTGAACCAGCTCCGCAGTGGCACTGTGGCATGCTCTTTTGTGCAGGTGGGAGGCGTTTACTCCTATGATTGTAGCTTTGGTCACGTGCCTAACGTGGAGTTGATGAAGTTCATCGCCATGGCAACGTTTGGCTCCTACCTGTCCACTTGTCCTGAGACCGAGCCAGGCAACCTGGGTCTGACTGTGTACCACCGGGCGTTCCTGCTCTACTCCTTCCTGCGCAGTGGGGAAGCCCTGAACCCTGAGTACTACTGTGGTTCCCAACACCGCTTGTTTAACGAGCACCTGGTCTCTGCAAGCAGCAACCCTGCCCTGGCCTTGCGCAGAAAGAAGCACACTGAGAAGGAGGTGCCAGCTGACCTGGTCAGCACTGTGTCTGTCCGCCTCCGAGAGGGCTACAGTGTCAGAGAGGTGACTCTAGCCAAAGGAGGGTCCCAGCTGGAGGTGAAGCTGGTGCTGCTGTGGAAACACAATATGCGCATTGAGTATGTGGCTGTGGCGCCCTGGCCCCTGGAGCCTGAGGGTCCTCGAGGGACCAGGGTGGAAGTGACAATGGAAGGTGGCTATGACATTTTACATGACGTGTCCTGTGCACTACGGCAGCCTATTCGCTCGCTCTATCGCACTCACGTTATTCGCCGTTTCTGGAACACACTACAGAGCATTAACCAGACGGATCAGATGCTTGCCCACCTGCAGTCCTTCTCGTCGGTGCCGGAGCATTTCACGCTTCCAGACAGCACGAAGAGCGGAGTGCCGCTCTTCTACATCCCACCTGGCTCCAGCACCCCGGTGCTCTCCCTTCAGCACAGTGGCTCCGACTCATCCCATGCCCAGTTTGCTGCCTACTGGAAGCCAGTGCTGTCCATGGACGCTAACTCATGGCAGAGATGGCTGCACATGCATCGCCTGGTGCTAATCCTAGAGCATGACACGCCACTCCCTAAGCACTTGCACACCCCGGGCAGCAATGGACGCTACAGCACCATCCAGTGCAGGATCTCCCACTCCTCACTCACCTCTCTGCTTCGAGACTGGAGCAGCTTTGTGCTGGTTGAGGGCTATTCCTATGTCAAGCTGCTCTCCAGTGCCCCAGACCAGCCCCCATCCTCCTTCTACATGGTCCGCATCATTTCCAAGACCCCTTGCATGGTTCTTCGCCTGGGGTTTCCAATTGGCACACCAGCCCAGGCCCGGCATAAGATCGTGTCGGGCTTGAAGGAAGAGATCCTGCGCCTCCGTTTCCCTCATCGGGTGCAAAGTAAGGAGCCGACACCCAAAGTGAAACGGAAAGGGTTAGGGGGTGTGGGGGGCAGTTCGCCCTCCAAATCGCCCCCCACTCTGGGGCCACAGCAGGCCTTGTCTGACCGGCCCTGCCTCGTGGTTCTTCACAAGCCACTGGACAAGCTCCTCATCAGGTACGAGAAGCTGCCCCTGGACTACAGGGCACCCTTCTTGCTGACACTGGAGCCACCAGGACCACTGCCCCTGGTATCAGGCCGCTCGGCCTCATCCAGCCTCGCCTCGCTGTCGCGTTACCTCTACCATCGGCGCTGGCTGTGGAGTGTCCCATCAGGCCTTGCCCCAACGCTGCCCCTCAGTGCCACCGCCCAGCTCCTCTCTGTCCTCACTGAAGTCCGGCTCTCTGAGGGGTTCCACTTCGCCTGTAGCGGGGAAGGTATCATCAACATGGTGTTGGAGCTCCCAGTTCAGAACGAACCACTGGGGCAGGCTGCAGCTGAAGAGAAGCATACGTGTGTTGTCCAGTACATCCTCTTTCCCCCCCACTCTACCTCCACTAAAGACAGCTTCTCAACAGATGATGACAACGATGTGGAGGTAGAGGCCTTAGAGGGGGACTCAGAGCTCAATCTAGTCACCGAAGTGTGGGTGGAGCCTCAGTATGGCCGTGTGGGGCCTGGCCCTGAAAACTGGAAACACCTACAGGATTTGACCTACTCTGAGATTCCTCAAGCTCTCCACCCACGGGACGCTGCCTGCATAGGCTCCCTGCTGACCTTTGAGTACCTGATACAGCTGTGCCAGAGCAAGGAGTGGGGTCCTCTGCCCCCAGAGCCACGGCTCTCAGATGGGCTGGACCAGCGAGGAGACACCTGTGTCCATGAGATCCCGTTCCACTTTGACCTACTAGGGTTGTTGCCGCAGTGCCAGCAGCTGCAGATGTTTTTCCTCCTGCTTTCCAGAGAGCCAGAGGGTGTGCCTCTCGCCGAGGGGCCCTGTCCCACCAACGACATGGTGCTGTGCCTGCTGCACAGCTGCCTGGGACAGGAGCTCAGTGACCGGGAGATCCCACTGACCCCCGCTGACCAGGCCGCCTTCCTGAACGAGGTCCTGCGGCGGAGCTTGCGTGACCCAGGTCCAGAAGGTCCTCCAGTCGGGGGCCATGCAGTCGCTAAGGATCGAGCAGGCAACAGCACTCAGGCCTCTGGAGACTCCACCCTTCCTAGCCAGAGTGTAGTGATTCCTGGAGTTCTCAGGTCTTCCATTTCTGCCCAGCCCCCTCAGTGGCACTGCTATGCAAGGCTTCTGGGCCCTCAGCACGTGTTCCTGACTTTTCTCCCGGCTACCTTCTCAGACGTCCAACATCTGACTGCTTACGGCCTGGAGAGTTCCTTTCAAGAGGAAACAAAACCCAAGCTTGGGGATTGGAGTGGAGCTCCGAGCCTGAAAGACCCAGGAGCAACAGGAACTAAGGCTACAGAGTCCCAAGTGCCCACCCTCAGTGTGACCCTTGCTAGTGACAGTGCCCAGGATTCAGGAGAGCCAAGCACACCCTCCTGCCAAGACTTGGCAGCTAACAGTGGCCGCCAGGCTCCCCAGACAGAGGGTGCTGACGGGCCCCGGACCCGGTGTCCTGTCTACATCTATAGCTGTTCCCTGGAAGCACTGAGGGAACAAATGGTTGGCTTACAGCCTCCACAAGCACCACGGGATCTCATATTCCGGGCTCAGGACCTGGACCACCCCTCCTCATCCTCAGCCTGGATGGAGCCCAGATGCAAGGAGGCAGCCACGCACTGTGCCTTGCTGCAGGAGCACGCACAGCGGTGCTTTGTCCGCGGGCTGTTCCGAAGCTTGCAACAAGCACAGAGCGTGACCTGCCAGGATCTGCTGACAGCCGTCGATGCCTGTGAGGAGCTACTACAAGAAATAGACATCACCTCTTTTCTGCTTGCACTATGTGGCCATACTTGGGGTTTGCCTCATGCACCCCCAAGCCCTGGGCCTCTCAGTCCAGGGCCCTTCAGCAGTAGCATCGAAGAAGGACCGGAACCCCGGGAACGAGCTATCCTAGTTTCTGAGTCCAGTATAGAGACCGAGGACCTAAGTGAGCCCGAGTTTCAGAGCAGCCGTGTCTCTGGGAATTTAGACCCTGGTCCGGAAATTTCTCTGACAGATGTCTGCCAGCTCAGAGGAGAGGCACATGATGCCCTTCACAGCCTCATCCAGGAGAAGTTCCTGGAGATCAGCCGTCTGCACTTCCGCACCGTTCCCTCCAATCCCCACTACTTCTTCTATTGCCCGCCATCCAGTAGGCGAGAGGATGAGGGACCCCGAGACACTGTGGACAGAAAAATCAGTGACCTGGAGTTTTCAGAAGCCGAGCTTGTGGGCGAGGAAGGGGACACATCTGCCTGCTGTGTGGTCACTGAAAGCGATCCAGAGCTGGAGGTGGAATACCGGGAGAGCCGAGAACCAGACCTGGGGCCCGCTGGGCTAGACTCCGCATCACTGTCAGATGCAGACACTGTGAACCCCGATGAGGACTCCTTCAGTATCTTAGGGGGCGACTCCCCCACTGGGCCAGACAGCCTCATGCATGACCTGCCACCTCTCTTCTTACACCTCACATGCTCCGTGCGGTTGCGCGGACAGCACAGCTCGGTGCCTGTGTGCAGCCTGCCCACCTGCCTGGGTCAAGTGCTTTCCAGTCTAGAGGGACCCCCGATTGGAGGCCGAGTCCCACTGAGGGACCTCAGTATCACTCTTGATGTCTTTGTGTTGACCTTACCCCTGGAAGTGGAACTACCTCCAGCCTCGGACCCTCAACACCACCGGTCAACATCCGAGAGCAGTGCTTCATTCCCACGGTCCCCGGGACAGCCCTCGTCTTTAAGGTCAGATGATGGCCTAGGACCCCCACTGCCGCCCCCAGAAGAAGAGAGGCACCCAGGACTGTCCAGTTTGGCCATGCCCCATAGACTGGCTATTGAGAGCACAATGAACGAGATCCGCTGGCTGTTAGAAGACGAGATGGTAGGGGCACTCCGGAGAGGGGGCATCCCCCAGAGCCCTGCCCTGCACCGAGCGGCTGCCCACATTCATAGCTCTTCTGGACGCCCTACCTGCCTCCGCCAAGCTCCCCCTCTGAGTTTTGTGTTTGGGCCAGAGCGCTCCCTCACACAGTTCAAGGAGGAGTTCCGGCGCCTTCACCTCCCTGGCCACGTTCTCCTCGAGGACCCTGACAGTGGCTTCTTCTTTGTGGCAGCTGGCCAACAACCAGGTGTACTCCATGGGGAACCCCCTTCAGCAGCCTGGGCTTGGCACAACCATGAAGACAGGGCTGAAGATGCTGAAGGGGAGGTCCTGACAGCCAGCCCCCAAGTCCCTGGCTCGCTAGAGGATTCTGAAGGCACCCCCCTCATTAGCCTTCCCAGCCTTTCACAGGGAGGAAGTCAGCCTGGGCCTAGTCGGGGACTAAGCCTCATGTCCAGTCAAGGCAGTGTGGACTCAGACCACCTTGGGTATGACGGTGGCAGCAGTGGCTCAGACAGTGAGGGTCCCGGTGAGACTCTTGGTGAGAAAGCCCTCTTCACGCTGCGGACTCCACCTGGACCAGCACCTCCACAGCCTTCACTCCCTGTCCTTCCTGGGCCCTCCCTGCCTGACTTCTGGCTCATCGTCAGGATACTGCAGGACCGTGTGGAAGTGTATGCACATGCACGGAGCCTGAGTCGTGAGGATGGCGGCCCGGGTGCTGAGTGTCGCCACCTGCAGCAATTCCTGGTGAGGCGTGTTGGGGAAATCTGCAGAGAGGTCAACCAGCGACTGCTCCTTCAAGACCTTCACGACAGTCATGTGTGTAACTCCCTTCTGGTGGCCGAGAGTGAAGAAGATCTGTGGCGCAGCGAGACGCCTTTCCATTCCCGTCAGCGGGCAGTCCTGCCCAGTGATGATTTCGCTGCTGACGAGAGCTGTGCTCCTCGAGGATACCTAGCCGCCACCATGCAGTTTGTCCCAGGACATTTCTCCTGTGACGTTGTATGGGGAACTGTGATCCGAGTCCATTCACGGCTCAAGATGGGACCCAGCATGGGGGTCTCTCGGGCTATCCAGGCCCTGCGCTCTGTGCTCAATGCCTTCTCTGTGGTGAACCGGAAGAATATGTTTGTTTATCAAGAGCGAGCAACAAAGGCCGTGTACTACCTTCGGCTGCTGGAGACTTCTTGCAGTGACCGACCGTGGGAAGGGGATACCCTGCCCCCATCCCTAGCTCTATCCCGAAGCCAAGAACCCATTTCCTCTGAGGATTCCGTGGCTCCTCGTTCTCCACTGGACATGGCTTCCAGCCGCAGTTCAGATGCTGTGCGCCCTGTGGGCCAAGTGGACAGACATATCCAGCTGCTGGTCCATGGCGTAGGACAGGCAGGTCCTGAAATCACAGATGAGTTAGTGCGGGTTCTGCGCCGGCGGCTGGACGAGGCCACCCTGGACATCATCACAGTCATGCTGGTTCGGAATTGCAAGCTGACCCCGGCCGACGTAGAGTTCATCCAACCTCCTGGGAGTCTCCCCTCAGAGGTGCTGCATCTGGTCTTGCCTCCGTCCTGCAGACCCTGCCTTCCTGCCCTGGCCTGGTACCTCCGCCAGAACTTACTCACCTTCCTGCACTCCCCCAAGTACACAGACAGCAATAGCCGGAACCACTTCCAACATCCACTCCCAGCACAGGGTGGCCTCCCCGACTTGGACATCTACTTGTATAATAAACCTGGTGGACAGGGCACTGGTGGCAAAGGGGTTGCCTGCATCACTCTAGCCTTTGTGGAAGAAGGAGGAACCCCCATCTCACTGGCATCATGGCCCCCCTCTTCTCCGGGGCCCCCAGACCCACTACGAGAAGAAGAATTTGAGCAGCTGACTCAGGTCATTCGCTGCCCAAACACATTGGACAGTTGTTCAGCTCAGGATGGATCCCCACGGCTTCGACTGGACGTGTGGGAAAAGGGGAACATTAGCATAGTACAACTGGAGGAGAAGCTCCGGGCTGCTGCTCGCCAGGCCCTGGCCGACGCCATCATGGAGCTGCGGCTGCTGCCAGCCTCACTGTGTACAGAAGACATCCCTCCAGGAAGTCTTAAGAGCGGACCATTGGATACCAAGAGCCCTGCCTGCCGAGCCAACACCTTTCCCTGTACCCCTGTCTCCGGGGAGCCTGTGACTCCACCTAGCAAAGCTGGCCGCCGCAGCTTCTGGGATATGCTGAGTAAAACAGAAGCTGGAGATTTGGGTTCCCCCAAAACAACTGATGATATTGTCCTGGATCGGCCAGAAGATACTCGGGGTCGGAGACGTCATAAAACCGAGAATGTTCGGACCCCAGGTGGATCTGAGCGGGCACCGGGCCCAGATTCTGGAGCCCAGAGACAAAGACGCCGGACAACACAGCTAGAGGAGGGTGAGGTGGGGACCCTGCATCCCGTATTTGCTCGTGTCATTCAGCGCTGGATGGGATTCATGGTTCAGATTGGTTGTGCCTCAGTGTCCAGGAGCTCCACCCACATGGTATCCCGGTTCCTCCTTCCATCCATCCTGTCAGAGTTCACCACTCTGGTCATCTCAATGGCTGGAGACACCAGTGTCCGTGTCTTTGAGCAGCATTTAGGTTCTGAGCCAGATGTCTTCAGCCCTTGTTCTCCAGGGCAGCTGGGCCCGGCCCCCCGCCCAGCAGCTCAGCGGCACCTTCTTCTTCTGGGAAGGAACTTCGCCCAGTGGAGGAGACCAACCCAGCAGGCTGCCAAAGCTGTGCAGCGCTTTGAGTCAGGAGGAGACGGAAGCCCAGGGAGAAGCGCTCCCCGGCAAAGGCTTTTGCTGCTAGAGGTTACAGATAAGAAGCTACAGCTGCTGACTTATAACTGGGCTCCAGACCTGGGTGCAGCATTGGGCCGAGCTCTGATCCGCCTTGTCCAGTGGCAGAATGCGCGAGCCCACCTCATCTCCTGCCTGCTCAGCCAGAAGCTCGGTCTCTTCCACCACTGTGGCCAGTTAGACTTTCCCATGCGTGATGGAAAGGAGCCAAACCCATTCCTGCTGCCGACCATGGAAGTGGAGACCCTCATCCGGAATGCAAGCCCTCCACTGAGTCGCGAACAGGGCCGGCTGAGTGGCTCCTCTCGTGGGGGAGGTCCCCTTTCCTTGGACACATTTCCCTTTGATGAAGCTCTGAGGGACATCACAGCTGCTCGCCCGAGCTCTACAGGTGGTCCTGCGCCCAGACCTCCAGATCCTGTGACCTACCACGGGCAGCAGTTCTTAGAAATTAAGATGACAGAACGAAAAGAGCTGGAGCGCCAGATGAAGATGGAGAACCTGTTTGTAACCTGGCAGCAGCGTTCTGCACCAGCGAGCATGCCCATCAGTGCTGGGGAGCTGGAGACCCTGAAGCAGTCATCCCGCTTGGTGCATTACTGCGCGACTGCTCTGCTCTTTGACCCAGCTGCCTGGCTGCACGGACCCCCAGAGACTTGTGCACCCTCTGAAGGGCAGCGACGACCGTGCCCTGAGTCAGGGTCTGGAAGCCGAGAGGTTCCCACAAGCTGTGAATCCTTGGATGTGCCTCCTCCAGGAGCCCGAGAGGAGCCATGGCTGAAGGAGCTGAGCTTGGCCTTCCTGCAGCAATACGTGCAGTATCTGCAGAGCATTGGCTTTGTGCTGGTGCCACTCCGGCCCCCCTCACCTGCCCGCAGTACCAGCCGGCTACGGGCTATGGCTATCCTTGGAACAGAGGGTCGAGGCTCCTTCTCCTGCCCCAAAGCCAAGGCTGAGGGGAGCCCAAAGAGCACCAGTACTCCGGTCACCACCTACCACCTGCAGCGGGCACTGCCTGGGGGCATCATCCTCATGGAGCTGACCTTCCAGGGCTGTTACTTCTGTGTCAAACAGTTTGCTCTGGAATGTTCCCGAATCCCAATGGGACAAGCCGTCAACTCTCAGCTGTCCCTGCTGTTCACAGAGGAATGTGACAAGGTCCGTGATCTGATGCATGTGCACTCCTTCAGCTATGACTTCCACCTGCGCCTCGTGCACCAGCACGTGCTCGGTGCCCACCTGGCACTGCGGCACGGCTACCACCTCACCACCTTCCTGCAGCACTTCCTGGCCCACCACCCTGATGGACCCCACTTTGGCCGTAATCACATTTACCAAGGGACGCTGGAGCTCCCCACCCCACTCATTGCTGCCCACCAGCTGTACAACTATGTGGCTGACCATGCCAGTTCTTACCACATGAAACCACTGCGAATGGCCCGGCCCGGTGGTCCGGAACATAATGAATATGCCCTGGTGTCAGCATGGCATAGCTCTGGCTCCTATCTGGACTCGGAAGGGCTTCGGCATCAGGATGACTTTGATGTGTCTCTGCTTGTCTGTCACTCTGCTGCACCCTTCGAGGAGCAAGGAGAGGCTGAGCGACATGTGCTGAGGCTTCAGTTCTTTGTGGTGCTAACCAGCCAACGAGAACTTTTCCCAAGACTCACTGCTGACATGCGCAGATTCCGGAAACCCTCCAGGCTTCCCCTTGAGCCAGAGACTCCTGGGAGCTTGGTTGGTAGCCCCAGGGAAGCCTCAGGGATGATGCTGGCCCCAGGGCCAGCTCCTCTGTTCCCACCATTGGCTGCAGAAGTGGGTATGGCCCGGGCACGGCTAGCTCAGCTGGTTAGGTTGGCTGGTGGGCACTGCCGGCGGGATACCCTCTGGAAGCGCCTATTCTTGCTGGAGCCACCAGGGCCTGACCGGCTAAGGCTTGGAGGGCGCCTGGCCCTGGCAGAGCTGGAGGAGCTCTTAGAGGCAGTCCACGCCAAGTCCATTGCGGACATTGACCCCCAGCTGGACTGTTTCCTCTCCATGACGGTCTCCTGGTACCAGAGCCTCATCAAGGTTCTCCTGAGCCGATTCCCCCAGAGCTGCCGCCATTTTCAGAGCCCAGACTTGGGAACCCAGTACCTGGTTGTGCTGAATCAGAAGTTCACCGACTGCTTTGTCTTGGTGTTTCTGGACTCACACCTGGGAAAGACGTCTCTGACGGTGGTTTTCCGAGAGCCCTTCCCGGTGCAGCCCCAGGACAGTGAGAGCCCTCCTGCCCAGCTGGTCTCTACCTACCACCACTTGGAGTCTGTCATCAACACAGCCTGTTTCACCCTCTGGACCCGCCTTCTCTGA	0.550228	-0.247032	0.0386642	0.0571916	0	-0.205155	-0.0661893	-0.072165	0.0494691	290.2	1.92428
ENSMUST00000177374	ATTTCCTGCAGCCCGCTCCCGCCGCCGCCACCGCCGCCGCCGCCGAGCGGGCTCGAGAGAGCGGCTCCGCGTCGCCGGCCTCCTCCTCCCCCCTCCTCGGCACATGGTCGCCCGCCCCTTCCTGCGCCGCGCTCGGCTCCCGCGCCTCGCCCGGCCTCGCCGCGCCCGCGATGGAATAATGCCCAGCGGCCCGCCCGGTCCCGGTCGTTTTCGGATGTGACGGCTGAGAC	ATGAGATCTTCAGCCTCCCGGCTCTCCAGTTTTTCCTCCAGAGATTCACTATGGAATCGGATGCCGGACCAGATCTCCGTGTCCGAGTTCATCGCCGAGACCACCGAGGACTACAACTCGCCCACCACGTCCAGCTTCACCACGCGGCTGCACAACTGCAGGAACACCGTCACGCTGCTGGAGGAGGCTCTAGACCAAGATAGAACAGCCCTACAGAAAGTGAAGAAATCTGTAAAAGCAATATATAATTCCGGTCAAGATCATGTACAAAATGAAGAAAACTATGCACAAGTTCTGGATAAGTTTGGAAGTAATTTTTTAAGCAGAGACAACCCTGACCTTGGCACCGCTTTTGTCAAGTTTTCTACACTCACAAAGGAACTGTCCACGCTGCTGAAAAATCTGCTCCAGGGTCTGAGCCACAATGTGATCTTCACCTTGGATTCCTTGTTAAAAGGAGACTTGAAGGGGGTCAAAGGAGATCTCAAGAAGCCATTTGACAAAGCCTGGAAAGATTATGAGACGAAGTTTACAAAAATTGAGAAGGAGAAAAGAGAGCACGCAAAACAGCACGGGATGATCCGAACAGAGATAACAGGCGCTGAGATTGCAGAAGAAATGGAAAAGGAACGGCGGCTTTTTCAGCTCCAGATGTGTGAATATCTCATTAAAGTAAATGAAATCAAGACCAAAAAGGGTGTGGACCTGCTGCAGAACCTTATAAAGTATTACCATGCACAGTGCAATTTCTTTCAGGATGGCTTGAAAACGGCTGATAAACTGAAACAGTACATAGAAAAGCTGGCTGCTGACTTATATAATATAAAGCAAACCCAAGATGAAGAAAAAAAACAGCTAACTGCACTCCGAGATCTAATAAAATCCTCTCTGCAACTTGATCCGAAAGAAGTAGGTGGTTTATATGTTGCCAGCAGGGCTAACAGTTCTAGAAGAGACTCTCAGAGCCGGCAAGGTGGGTACAGCATGCATCAGCTCCAGGGCAACAAGGAGTACGGCAGTGAAAAGAAGGGCTTCCTGCTGAAGAAGAGTGATGGGATCCGGAAAGTGTGGCAGAGACGGAAGTGTGCGGTCAAGAACGGGATCCTGACCATCTCCCACGCAACTTCCAACAGGCAGCCTGCTAAGTTAAACCTCCTCACCTGCCAAGTGAAACCGAATGCTGAGGACAAGAAGTCTTTTGACCTGATATCACATAATCGAACATATCACTTTCAAGCAGAAGATGAGCAGGATTATATAGCGTGGATATCAGTACTGACGAATAGCAAAGAAGAGGCCCTAACCATGGCCTTCCGTGGTGAGCAGAGCACAGGGGAGAATAGCCTGGAGGACCTTACCAAAGCCATCATCGAGGATGTACAGCGGCTCCCTGGGAATGACATCTGCTGTGACTGCGGCTCATCAGAACCCACGTGGCTTTCAACCAACTTGGGTATTTTGACCTGTATAGAATGTTCCGGAATCCATAGGGAAATGGGGGTTCATATTTCTCGCATTCAGTCTTTGGAACTAGACAAATTAGGAACTTCCGAACTCTTGCTGGCCAAGAATGTAGGAAACAATAGTTTTAATGATATTATGGAAGCAAATTTACCCAGCCCTTCACCAAAGCCCACCCCTTCAAGTGATATGACCGTGCGTAAAGAGTACATCACTGCAAAGTATGTCGACCACCGCTTCTCCAGGAAGACCTGTGCCTCTTCCTCAGCAAAGCTGAACGAATTGCTTGAGGCCATCAAGTCCAGGGACTTACTTGCATTAATCCAAGTCTATGCAGAGGGGGTGGAGTTAATGGAGCCACTGCTGGAACCTGGGCAGGAGCTCGGGGAGACAGCCCTTCATCTTGCCGTCAGGACCGCAGACCAGACATCTCTCCATCTGGTTGATTTCCTTGTACAAAACTGTGGGAACCTGGATAAGCAAACGTCTGTGGGGAATACAGTTCTGCACTATTGCAGCATGTACGGCAAGCCGGAGTGTCTGAAGCTGCTGCTTAGGAGCAAGCCCACCGTGGACATCGTTAACCAGAATGGAGAAACTGCCTTGGATATAGCAAAGAGACTCAAAGCTACCCAGTGTGAAGATCTGCTTTCCCAGGCTAAATCTGGAAAGTTCAACCCTCATGTCCACGTAGAGTATGAGTGGAATCTTCGACAGGACGAGATGGATGAGAGCGATGACGATCTGGATGACAAGCCAAGCCCGATCAAAAAGGAACGCTCGCCCAGACCACAGAGCTTCTGCCACTCCTCCAGCATCTCGCCACAGGACAAGCTGGCACTGCCAGGGTTCAGCACTCCACGGGACAAGCAGCGGCTCTCCTACGGAGCCTTCACCAACCAGATCTTCGCCTCTACGAGCACAGATTTGCCCACATCACCCACCAGTGAGGCTCCCCCTTTGCCACCTCGGAACGCCGGGAAAGGTCCAACTGGCCCACCTTCAACACTCCCTCTAGGCACCCAGACCTCTAGTGGCAGCTCCACCCTATCCAAGAAGAGGCCTCCTCCCCCACCACCAGGACACAAGAGAACCCTGTCTGACCCTCCCAGCCCACTACCTCACGGGCCCCCAAACAAAGGCGCAATTCCTTGGGGTAATGATGTGGGCCCATTATCTTCAAGTAAGACGGCCAACAAGTTTGAGGGGCTGTCTCAGCAAGCAAGCACCAGTTCTGCTAAGACTGCCCTTGGCCCGAGAGTGCTTCCTAAACTACCTCAGAAAGTGGCACTAAGGAAGACGGAGACCAGCCATCATCTCTCCCTCGACAGAACCAACATCCCACCTGAGACTTTTCAGAAATCATCACAGTTGACAGAGTTACCCCAAAAGCCACCACTTGGAGAGCTGCCCCCGAAGCCTGTGGAACTGGCCCCCAAGCCCCAAGTTGGAGAGCTGCCACCTAAGCCTGGAGAGCTACCCCCTAAGCCCCAATTAGGTGACCTGCCCCCCAAGCCACAGCTCTCAGACTTACCTCCCAAGCCACAGATGAAGGACCTGCCCCCTAAGCCGCAGCTGGGGGATCTGCTGGCAAAGTCCCAGGCTGGCGATGTCTCAGCCAAGGTGCAGCCACCCTCAGAGGTCACACAGAGGTCACACACCGGGGATCTGTCTCCAAATGTACAGTCCAGAGATGCCATCCAGAAGCAAGCATCTGAAGACTCCAACGACCTCACACCCACGCTGCCAGAGACACCCGTACCACTGCCGAGAAAAATCAATACGGGGAAAAATAAAGTGAGGCGGGTGAAGACCATTTATGACTGCCAGGCAGATAATGACGACGAACTCACATTTATTGAGGGGGAAGTGATCATTGTCACCGGGGAAGAGGACCAGGAGTGGTGGATCGGGCATATCGAAGGACAGCCTGAAAGGAAGGGTGTCTTTCCAGTGTCCTTTGTCCACATCCTGTCTGACTAG	1.91593	-0.246889	-0.141571	0.0955351	4	-0.0686555	-0.0598977	-0.0218565	-0.0731002	116.7	2.36173
ENSMUST00000085678	AGATGGTTGTGGCGGCCGCCATGGAGGCGAGTGGGCTCTGAGGAGAGGCCGGGCTGGGCCGGCGGCCTCCAGCCACGAGCGGCGGAGGCCACGAACACGTAGTGGGGGAGGCTGGAGCGAGCCGGGCCGCTGCGGGAGGCTCGGCGTTCCGAGTGTGCTCCGGCCGCCGAGCCGCCGCTCCTGGCTCCGGCTCCGGCTCCGGCCCTGGCTCCGGCTCCCGCCGCAGAC	ATGGCGGGCGGGCATTGCGGCAGCTTCGCCGCGTCGGCGGCCAGCAGCGGGGAGATCGTGCAGCTGAATGTGGGGGGGACCAGATTCAGTACCTCTAGACAGACGCTCATGTGGATTCCAGATTCTTTTTTCTCCAGTTTGCTGAGTGGAAGAATTTCAACACTTCGAGATGAAACTGGTGCTATATTTATTGATAGGGACCCGGCAGCATTCGCCCCCATTTTAAATTTTCTTCGGACAAAAGAACTCGACTTAAGGGGAGTCAGCATTAATGTTCTCAGGCACGAGGCAGAATTTTATGGGATCACTCCACTAGTGCGGAGGCTGCTGCTGTGTGAGGAGCTGGAGAGGTCATCCTGCGGCAGCGTCCTGTTCCACGGCTACTTGCCCCCGCCAGGCATTCCCAGTCGTAAAGTAACTAACACAGCTAGGTCCTCTGTGGATGCTAGGAATGGACTGAACTCTATGGAAGGAGAAGCCCGGGGAAACGGGACACAGCCTGTGCTTGCAGGAAATGGAGAAGACACTATTCGGCTGGGAGTTCCAGTGGATCCAAGAAAGGTGCTAATAGTTGCTGGCCACCACAATTGGATTGTAGCTGCCTATGCGCATTTCGCTGTGTGTTACAGAATCAAAGAGTCCTCAGGGTGGCAGCAGGTGTTTACAAGCCCTTACCTGGACTGGACCATCGAACGGGTGGCTTTAAATGCAAAGGTGGTTGGAGGTCCTCATGGAGACAAGGACAAAATGGTGGCTGTCGCCTCAGAGAGCAGCATCATCTTGTGGAGTGTTCAGGATGGAGGAAGTGGAAGTGAAATTGGTGTGTTCAGCCTCGGCGTTCCTGTAGATGCTCTCTTCTTCATTGGAAACCAGCTGGTGGCCACGAGTCACACGGGGAAGGTGGGCGTGTGGAACGCTGTCACGCAGCACTGGCAGGTGCAGGACGTTGTCCCAATAACCAGCTACGACACTGCAGGCTCCTTCCTCCTCCTGGGATGCAACAACGGATCAATATATTACATAGACATGCAGAAGTTCCCGTTGCGGATGAAGGACAACGACCTTCTCGTCACTGAGCTCTATCACGACCCCTCCAATGACGCCGTCACCGCGCTGAGCGTTTACCTCACTCCCAAGACAAGTGTCAGCGGAAACTGGATTGAGATCGCCTATGGTACGAGCTCTGGAGCCGTGCGAGTGATTGTGCAGCATCCGGAGACTGTCGGCTCAGGGCCTCAGCTCTTCCAGACATTCACCGTTCACCGGAGCCCCGTGACCAAGATCATGCTGTCAGAGAAGCACCTGGTGTCAGTGTGTGCTGACAACAACCACGTCCGCACCTGGACAGTGACACGATTCAGAGGGATGATCTCTACGCAGCCAGGCTCCACTCCTTTAGCATCCTTCAAGATCCTGTCCTTGGAGGAGACAGAGAGCCATGGCAGCTATTCCTCTGGAAATGACATCGGGCCTTTTGGGGAACGAGATGATCAACAAGTATTTATCCAGAAAGTTGTTCCCATCACCAACAAACTGTTTGTCAGGCTGTCGTCGACAGGAAAAAGAATATGTGAGATCCAGGCTGTAGACTGCACTACAATCTCCTCCTTCACCGTGAGGGAGTGTGAGGGCTCCAGCAGGATGGGCTCCCGGCCAAGGCGATACCTGTTCACTGGCCACACCAACGGCAGCATCCAGATGTGGGACCTGACCACAGCCATGGATATGGTCAACAAGACTGAGGACAAGGATGCAGGCGGGCCCACTGAGGAGGAGCTGCTCAAGCTGCTGGACCAGTGTGATCTGAGCACGTCCCGCTGTGCCACTCCCAACATCAGCCCCGCCACCTCCGTGCTGCAGCACAGCCGCCTTCGAGAGTCCAGCTCCAGCCTTCAGCTCCAGCACCACGAAACCATCCACGAAGCGGCAACCTATGGTGCCACGCGGCCTTACCGAGAGAGCCCTTTGTTAGCCAGAGCACGGAGGACTGAGAGTTTCCACAGCTACAGGGACTTCCAGACTCTTAATCTCAACAGAAGCATAGAGAGACCTGTCCCTGAGAATGGTCACATGGGCCCAGCCCAGACTGAGGTGAAAGGGGCAGCAGGGGAGTGCGCTATGTCTGAGAGGAGGTCCCCTGGCACAGAGGTAAGATGTGGGCGAGAGTCAGATGGGGGACTGGAGGTGCATAGAACAGCAGAGGGTTTGTCAGAGCCCAAGAAAAGGTCAGCAGAGGATGAAAATGAGCATAAAGTGGAGTTCCGAAAGAAAGGGTTTGAAGCAGGAGGATTTCTTGGAAGAAAGAAAGTTCCCTATCTGGCATCCTCACCAAGTACCTCTGATGGAGGGACCGACTCCCCTGGTACAGCATCCCCGTCTCCAACCAAGACCACTCCGTCACCTCGGCACAAAAAGAGCGATTCCTCTGGCCAAGAGTACAGCTTGTGA	1.31639	-0.246722	-0.0399645	-0.125821	2	-0.0261069	-0.0553833	-0.032261	-0.0371477	72.8	2.35793
ENSMUST00000208199	CGGCGGCTGCCCGAGGAGGTGCGGGTGGCGGCGGCGGCGGCGGAGGCCGAGGCGGAGCCTGGAGAGGTGTGGCTGGACCAAGACCTCCCCTGATGTAAGCAGGCTCCCTCCTCCCCCCACCACCCGTTGCCACCACGCCAGGGGACATCCTCAAGCCCTGGCCCTTAGGGGAGAGGTAACAGGAGCCCAGAGCCGAGACCATGTGACGGCGCTGGCCCTTGCCACCGCCGTCCCCCAACCCTGGCCCCAGGCCTGGCACC	ATGATGTTCCGAGACCAAGTGGGCATCCTCGCTAGCTGGTTCAAGGGCTGGAATGAGTGTGAACAGACAGTGGCCCTGCTGTCCCTTCTGAAGCGGGTCACCCGTACCCAAGCCCGCTTTCTGCAGCTCTGCCTGGAGCACTCGCTGGCGGACTGCAATGATATCCACCTGCTGGAGTCAGAGGCCAACAGTGCTGCCATCGTCAGCCAGTGGCAACAGGAGTCCAAAGAGAAGGTGGTGTCCCTCCTGCTGTCCCATCTGCCCCTGCTCCAGCCAGGCAACACGGAGGCCAAGTCCGAGTACATGAGACTGCTGCAGAAAGTGCTGGCCTACTCCATCGAGAGCAATGCCTTCATTGAGGAGAGCCGCCAACTCCTCTCCTATGCCCTCATCCACCCAGCCACCACACTGGAGGACCGCAATGCGCTAGCCCTCTGGCTGAGCCACCTGGAAGAGCGGCTAGCTAGTGGTTTCCGCACCCGGCCAGAGCCCTCCTACCATTCACGCCAGGGCTCAGATGAATGGGGTGGACCTGCAGAGCTGGCCCCTGGAGAGGCAGGGCCAGGCTGGCAGGACAAGCCACCCAGGGAAAATGGACACGTACCCTTCCACCCATCCAGCTCTGTGCCGCCGGCCATCAACAGTATTGGGAGCAATGCAAACACAGGTCTCCCCTGCCAAATCCACCCTAGCCCACTGAAGCGCTCCATGTCACTCATCCCTACGAGCCCACAGGCCCCTGGTGAGTGGCCGAGTCCAGAGGAGCTTGGGGCCCGGGCTGCTTTCACCACGCCCGACCACGCACCCCTCTCGCCACAGAGCAGTGTGGCCTCCTCTGGCAGTGAGCAGACGGAGGAGCAGGGCTCCAGCCGGAACACTTTCCAGGAGGATGGCAGCGGGATGAAAGATGTGCCCTCATGGCTCAAGAGCCTCCGCTTGCACAAGTATGCTGCTCTGTTCTCACAGATGAGCTACGAAGAGATGATGACCCTCACTGAGCAGCACCTAGAGTCGCAGAATGTCACCAAAGGTGCCCGGCACAAGATAGCCCTGAGCATCCAAAAGCTGCGGGAGAGACAGAGCGTCCTCAAGTCCCTAGAGAAGGATGTGCTGGAAGGTGGCAATCTGCGGAATGCTCTGCAGGAACTGCAGCAGATCATCATCACTCCTATCAAGGCCTACAGTGTCCTTCAGGCCACCCCTACTGCCAAGGATGAGGGTCGGGGGGAGCCGCTGCTGCCAGGTGCTGAGCCTCCCCTCACCCACCCTGGATCAGACAAGGGCACTGAGGCCAAGGACCCTCCAGCTGCAGAGAACTATCCTCCTCCACCAGCTCCAGCCCCCTCTGATAGCAGTGAGCCAGCCCCAGCTCCCGTCGCCGACGGAGACATCCCCAGCCAGTTTACACGGGTGATGGGCAAAGTATGCACCCAGCTGCTGGTGTCCCGACCAGACGAGGAGAACATCACCAGTTACCTCCAGCTCATCGAAAAGTGCCTGACTCATGAGGCTTTCACAGAGACACAGAAGAAGCGGTTGCTGTCCTGGAAGCAGCAAGTGCTGAAACTCCTCCGGACATTCCCTCGAAAAGCTGCACTGGACATGCAGAGCTACCGGCAGCAGAAGGGCTGGGCATTTGGCTCCAACTCGCTCCCCATAGCTGGCTCTGTGGGGATGGGTGTTGCCCGGCGGACCCAGCGGCAGTTCCCAATGCCTCCTCGGGCATTACCACCTGGCAGGATGGGCCTCCTGAGCCCTTCAGGCATTGGGGGTGTCTCTCCTCGACATGCCCTTACCAGCCCCAGTCTTGGGGGTCAGGGCCGACAGAACCTGTGGTTTGCCAATCCTGGAGGCAGCAACAGCATGCCCAGCCAGAGCCGCAGCTCTGTGCAGCGCACTCACTCGCTCCCAGTTCACTCGTCACCCCAGGCTATTCTCATGTTCCCTCCAGACTGCCCGGTACCTGGGCCTGACCTGGAGATCAATCCTACCCTGGAGTCTCTGTGTCTGAGCATGACAGAACACGCCTTGGGTGATGGGACAGACAAAACCTCCACCATCTGA	1.65858	-0.246627	-0.0574532	0.0521712	2	-0.00483954	-0.0248949	-0.0386937	0.00115999	102.3	2.41497
ENSMUST00000041733	AGAGGTGACCGGCAAGATGTCCGCAGGCGGCGGCGGCCGCTTAGAGCTCCTGTAGCGCGGCTCATCTGTGTGACAGGGGCCGGGCGGAGGCGGCTGAGAGTGGTCGGGGAGGGGACAGGAGGCGGAGGACGGGTGGCTAGGCGCTCCGGGTGCACGGGCCGCTACCGGGAATGCGCTGCAGCGCCCCGTGCAGCCTGAAAGGCGAGCCCCGCAGGAGCTCTTC	ATGCCGCCCACCGGCTTAGAGTCCTCCAGGATGAACAGGAAGAAAGGAGACAAGGGCTTCGAAAGCCCACGGCCGTACAAATTAACCCATCAGGTCGTCTGTATCAACAACATAAACTTCCAGCGAAAATCAGTTGTGGGATTTGTGGAGCTGACTATATTTCCCACAGTTGCCAACTTGAATAGAATTAAGTTGAACAGTAAACAGTGTAGAATATACCGAGTCCGGATCAATGACTTGGAGGCCGCTTTTATTTATAATGATCCAACCTTAGAAGTTTGTCACAGTGAATCGAAACAGAGAAACCTCAATTATTTTTCCAATGCGTATGCAGCTGCAGTCAGTGCTGTGGACCCTGATGCGGGGAATGGAGAACTCTGCATTAAGGTTCCCTCAGAGCTCTGGAAACATGTCGATGAGTTGAAGGTCCTGAAGATACATATTAATTTTTCTTTGGATCAACCAAAAGGAGGTCTTCATTTTGTGGTACCCAGTGTAGAGGGGAGTATGGCAGAGAGAGGTGCTCATGTCTTCTCTTGCGGGTATCAAAATTCTACAAGATTTTGGTTCCCGTGTGTCGATTCATACTCTGAGCTGTGTACCTGGAAGTTAGAATTTACAGTAGATGCTGCAATGGTAGCCGTGTCCAATGGAGATTTGGTGGAGACCGTGTATACCCATGACATGAGGAAGAAGACCTTCCATTATATGCTTACTATTCCTACTGCAGCATCCAATATCTCCTTGGCCATTGGACCATTTGAAATACTCGTGGATCCATACATGCATGAGGTTACCCATTTTTGTTTGCCTCAACTTCTTCCGTTACTTAAACATACTACGTCATACATTCACGAAGTTTTTGAATTTTATGAAGAAATTTTGACTTGTCGCTATCCGTACTCCTGTTTTAAGACGGTCTTCATTGATGAGGCATATGTTGAAGTGGCCGCTTACGCTTCTATGAGCATTTTCAGCACAAACCTTCTGCACAGCGCCATGATTATAGACGAGACGCCGCTGACCAGACGGTGCTTGGCACAGGCTTTAGCACAGCAGTTCTTCGGATGTTTCATATCCAGGATGTCTTGGTCTGATGAATGGGTGCTGAAGGGAATTTCAGGCTATATTTATGGACTGTGGATGAAAAAAACATTCGGAGTCAATGAGTACCACCATTGGATTAAAGAGGAGCTAGATAAAATAGTGGCGTATGAACTGAAAACTGGGGGAGTTTTGCTTCATCCCATATTTGGTGGTGGAAAAGAAAAGGATAACCCCGCATCTCACCTCCACTTTTCCATAAAGCATCCACATACACTGTCCTGGGAGTACTACACTATGTTCCAGTGTAAAGCTCACCTCGTGATGAGACTGATTGAAAACAGAATCAGCATGGAATTTATGCTGCAAGTTTTCAATAAACTACTAAGTCTGGCCAGCACTGCTTCGTCTCAGAAGTTCCAGTCACATATGTGGAGCCAGATGCTGGTTTCCACTTACGGGTTTTTGAAGTCCATTTCCAATGTCTCTGGCAAAGACATCCAGCCCCTAATAAAGCAGTGGGTAGACCAGAGTGGAGTGGTAAAGTTTTACGGAAGTTTTGCGTTTAATAGAAAACGAAATGTTTTAGAACTAGAAATAAAGCAAGATTACACATCTCCTGGCACCCAGAAGTACGTGGGACCTCTTAAAGTGACAGTGCAAGAGTTAGATGGATCCTTCAACCATACCTTGCAAATTGAAGAAAACAGCCTTAAACATGACATACCCTGCCACTCCAAGAGCAGAAGGAATAAGAAGAAAAAAATCCCACTGATGAATGGGGAAGAAGTTGATATGGATCTTTCTGCAATGGATGCTGATTCCCCTTTGTTGTGGATAAGGATAGACCCAGATATGTCCGTCCTGAGGAAGGTGGAGTTTGAGCAGGCTGATTTTATGTGGCAGTATGAGCTCCGCTATGAGAGAGATGTTGTTGCTCAGCAGGAATCCATCTTGGCCTTGGAAAAATTCCCCACTCCGGCATCGCGCCTTGCGCTCACTGATATACTAGAGCAAGAGCAGTGTTTCTACCGAGTCAGGATGTCAGCGTGCTTCTGTCTTGCAAAGATTGCCAACTCAATGGTGAGCACGTGGACAGGGCCGCCAGCCATGAAGTCTCTCTTTACTAGAATGTTCTGCTGTAAAACCTGCCCCAACATTGTGAAGACAAACAACTTCATGAGTTTCCAAAGCTACTTTCTGCAGAAGACTATGCCGGTTGCAATGGCTTTGTTAAGAGATGTACATAACCTTTGTCCTAAAGAAGTTTTAACATTTATTTTAGACTTAATCAAGTACAATGACAACAGAAAAAATAAGTTTTCAGATAACTATTATCGTGCAGAAATGATTGATGCCCTTGCTAACTCAGTTACACCTGCTGTCAGTGTGAATAATGAAGTCAGAACTTTGGATAACTTAAATCCTGATGTGCGACTAATTCTTGAAGAAATAACCCGGTTTCTGAATATGGAAAAGCTTCTCCCAAGTTACAGACACACCATCACTGTCAGTTGCTTGAGAGCCATCCGGGTGCTTCAGAAGAACGGGCACGTGCCGAGTGATGCATCTCTCTTCAAATCCTACGCCGAGTATGGCCACTTTGTGGACATCAGGATAGCAGCTCTGGAAGCCGTCGTTGATTACACTAAAGTGGACAGGAGTTATGAAGAACTTCAGTGGCTACTTAATATGATTCAGACTGACCCTGTTCCCTATGTGAGGCATAAGATTCTAAACATGCTGACTAAAAATCCACCATTTACAAAGAACATGGAATCTCCTTTATGCAACGAAGCCCTGGTAGATCAGCTCTGGAAGCTGATGAATTCTGGCACTGCACATGACTGGAGGTTACGGTGTGGTGCTGTGGACTTGTACTTCACGCTGTTTGGCCTCAGCAGACCGTCTTGCTTACCCTTGCCAGAGCTCGGGCTTGTTCTTAACCTAAAAGAGAAGAAAGCTGTCTTGAATCCTACCATTATTCCAGAAGCTGGAGTAGGCAACCAGGAGTCTGCGAGTAACCCAGGCTGCCACGCTCAGCTAGCTGGATTCCAGAACCCTTTTTCAAGTTCTCAGGATGAGGAGGAGGTTGACATGGATACTGTTCATGACAGTCAAGCCTTCATCTCCCATCATCTGAACATGCTCGAAAGGCCGTCCACTCCAGGGCTCTCTAAGTACCGGCCGTCCGGCTCCAGATCCTCCTTAATGCCCCAGCATTCATTAGGCTGTGACATCACACCACCCACAAAACCCCAGTGGAGTATGGAGCTGTCCCGAAAGGGAGCAGGTAAAGAGCAGCCTTTGGAGATGGGTGTGCATTCCATGGTGGCAGCCCCGCTCTCCATGTTTGCTAAGGAGGCTCTGTCATCGCGACACAGCGAGCACCATCACCACCATCACCATGAGCACAAGAAGAAGAAGAAGAAGCACAAGCACAAACACAAGCACAAGCACAAGCACGACAGCAAGGACAAGGACAGGGAGCCCTTCGCCTTCTCCAGCCCTGCCAGCGGCAGGTCTGTGCGCTCCCCCTCACTCTCAGACTGA	1.38881	-0.246422	-0.0182978	0.0104209	2	-0.0740733	-0.0187263	-0.0127349	-7.33554e-06	130.4	2.3483
ENSMUST00000105336	GTGCCTTCTCCTCACGCCGGCCCAAGATGGCGGCGGCTCTAGACGCCCCGGCTCTGTGACTCCTACAAAGAGGGGAGCTGGGGCCACACGGGAGCGGCGGCCGAGGCACAGGCCGGGCCGTCTGTCCTCAGCCGTCCGCCCCGCGTCCGCCCGTGTCCGCCCGCCCGGCTTCCCGCCGGTGGCCCCGCCCCTCCCCCAACCGCCCGCCTAGCATGGTGCGGCGGCCGCGCGCGCCGAC	ATGGGCGAGAAGCTGGAGCTGAGGCTCAAGTCGCCTGTGGGCGCCGAGCCCGCCGTCTACCCGTGGCCGCTGCCGGTCTACGACAAGCACCATGATGCTGCTCATGAGATTATTGAGACTATCCGGTGGGTCTGCGAGGAAATCCCAGATCTCAAGCTGGCCATGGAGAACTATGTCCTGATCGACTACGACACCAAAAGTTTTGAAAGCATGCAGCGGCTGTGTGACAAATACAACCGGGCCATCGACAGCATCCACCAGCTGTGGAAGGGCACTACACAGCCCATGAAGCTGAATACTCGGCCGTCCAATGGACTTCTGCGGCACATCCTGCAGCAGGTATATAACCACTCTGTCACTGACCCGGAGAAGCTTAACAACTACGAGCCCTTCTCCCCTGAGGTGTATGGGGAGACCTCCTTTGACCTGGTGGCCCAGATGATTGATGAGATCAAGATGACAGAGGATGACCTGTTTGTCGACCTGGGCAGTGGTGTGGGGCAGGTTGTCCTTCAGGTTGCTGCGGCCACCAACTGCAAACATCACTACGGAGTGGAGAAAGCGGACATCCCAGCCAAGTACGCAGAGACCATGGACCGAGAGTTCAGGAAGTGGATGAAATGGTATGGAAAAAAGCATGCAGAATACACACTGGAACGAGGTGACTTCCTCTCAGAGGAATGGAGGGAACGGATCGCCAACACGAGTGTTATATTTGTGAATAACTTTGCCTTTGGTCCTGAGGTGGATCACCAGCTGAAGGAGCGATTCGCAAACATGAAGGAAGGCGGCAGAATCGTATCCTCAAAGCCCTTTGCCCCTCTGAACTTCAGGATCAACAGCAGGAACTTGAGTGACATTGGCACCATCATGCGTGTGGTGGAGCTGTCGCCCCTGAAGGGCTCTGTGTCGTGGACTGGCAAGCCTGTCTCCTACTATCTGCACACCATTGACCGCACCATACTTGAAAACTATTTTTCTAGTCTGAAAAATCCAAAACTCAGGGAGGAGCAGGAGGCAGCTAGGCGAAGACAGCAGCGAGAGAACAAGAGCAATGCGACCACGCCCACCAAAGTCCCTGAGAGCAAAGCAGCTGCCACTGAGGCCCCCGCGGATTCTGGTGCTGAGGAAGAAAAATCAGGTGTGGCTACTGTCAAAAAGCCATCTCCCTCCAAAGCCCGGAAGAAGAAACTGAACAAGAAAGGGAGAAAGATGGCTGGCCGGAAACGTGGGCGGCCCAAGAAAATGAGTGCTGCCAGTGCCGAACGCAAGTCTAAGAAGAGCCAAAGCACACTGGATCTCCTGCACTCTCCGCCCCCAGCCCCACCCTCAGCCTCACCCCAGGATGCGTACAGGGCACCTCACAGCCCATTCTACCAGCTACCTCCAAGCACGCAGCTGCACTCACCCAACCCACTGCTAGTGGCACCCACCCCACCTGCGCTGCAGAAGCTTTTAGAGTCCTTCAGAATCCAGTACCTGCAGTTCCTGGCTTATACAAAGACCCCGCAGTACAAGGCTAACCTACAGCAGCTTCTGGACCAGGAGAAGGAGAAGAACACACAGCTCCTGGGCACAGCCCAGCAGCTCTTCGGCCATTGCCAGGCCCAAAAGGAAGAAATCCGCAGGCTGTTCCAGCAGAAGCTGGATGAGTTGGGCGTGAAGGCGCTGACCTACAATGACCTGATTCAGGCCCAGAAGGAAATCTCTGCCCACAACCAGCAGCTGCGGGAACAGTCGGAACAGCTGGAGAAGGACAACAGCGAGCTTCGGAGCCAGAGCCTGCGGCTGCTCAGGGCCCGGTGTGAGGAGCTGAGGCTTGACTGGTCCACACTGTCCTTGGAGAACCTGCGGAAAGAGAAGCAGGCCCTGAGGAGCCAGATCTCAGAGAAGCAGCGGCACTGCCTGGAGCTGCAGATCAGCATCGTGGAGCTCGAGAAGACCCAGCGCCAGCAGGAGCTCCTGCAGTTAAAGTCCTGTGTACCACCAGATGATGCTTTGTCTTTGCATCTGCGTGGCAAGGGTGCCCTGGGCCGAGAGCTGGAGGCTGATGCTGGGCGCTTACGCCTTGAGCTGGACTGTGCCAAGATCTCCCTGCCACACCTCAGCAGCATGAGCCCTGAGCTGTCCATGAACGGCCATGCTGCCAGCTATGAGCTCTGCAATGCAGCTAGTCGGCCATCATCCAAGCAGAACACACCCCAGTACCTGGCCTCTCCCTTGGACCAGGAGGTCGTACCTTGTACCCCTAGCCACAGTGGCCGGCCTCGGCTAGAAAAGCTGTCTGGCCTGGCTTTGCCTGATTACACCCGGTTGTCACCTGCCAAGATTGTGTTGAGGCGGCACCTGAGCCAGGACCACACTGGGGCTAGCAAAGCAGCTACCAGTGAGCCACACCCTCGGCCAGAGCACCCCAAGGAGAGCAGCCTTCCCTACCAGAGCCCTGGCTTGTCCAACAGCATGAAGCTCAGCCCCCAGGATCCACCACTGGCCTCCCCGGCAACCTCGCCCCTCACCTCCGAGAAAGGTAGTGAGAAGGGTGTGAAGGAGCGTGCCTACAGCAGCCACGGGGAGACCATCACCAGCCTACCTGTTAGCATTCCACTCAGCACAGTGCAGCCCAACAAGCTGCCGGTCAGCATCCCACTGGCCAGCGTGGTGCTGCCCAGCCGTGCTGAGAGGGCGAGGAGCACTCCCAGCCCTGTGCCACAGCCCCGGGACTCTTCAGCCACACTTGAGAAGCAGACTGGTGCTTCTGCCCATGGTGCAGGGGGTGCTGGAGCAGGAAGCAGGAGCCTCGCTGTGGCGCCCACAGGTTTCTATGCTGGTTCGGTGGCCATCAGTGGGGCCCTGGCCAGCAGCCCAGCACCTCTGGCCTCTGGAATGGAATCTGCTGTTTTTGATGAATCCTCTGGCCCCAGCAGCCTCTTTGCCACCATGGGGTCTCGCAGCACACCACCACAACACCCACCTCTCCTGTCGCAGTCCCGCAACTCGGGTCCTGCCTCTCCTGCCCACCAACTCACAGCCAGTCCCCGCCTGAGTGTGACCACTCAGGGCTCGCTGCCAGACACCAGCAAAGGGGAACTGCCTTCTGATCCTGCCTTCTCAGACCCAGAGAGCGAAGCAAAAAGGAGGATTGTGTTCAGCATTTCAGTTGGTGCCAGCTCCAAGCAGTCACCTTCCACCAGGCATAGCCCCTTGACTTCTGGCACCCGAGGGGACTGTGTGCAGAGCCACGGACAGGACAGTCGTAAGCGCAGCAGAAGGAAGCGTGCATCAGCTGGAACACCTAGCCTCAGCACGGGTGTGTCCCCCAAGCGCCGGGCTCTGCCAACTGTTGCTGGCCTCTTTACACAGTCCTCGGGGTCTCCTCTTAATCTCAACTCCATGGTCAGCAACATCAACCAGCCACTGGAGATCACAGCCATCTCATCCCCTGAGAGCTCCCTGAAGAGCTCCCCCACCCCATACCAGGACCATGACCAGCCTCCGGTGCTCAGGAAGGAACGGCCTCTAGGACTAACTAATGGGGCCCACTACTCGCCACTGACCTCAGATGAGGAGCCAGGCTCTGAGGATGAGCCCAGCAGTGCCCGAATTGAGAGAAAAATTGCAACAATCTCTTTAGAAAGCAAATCTCCCCCGAAGACACTGGAAAATGGTGGTGGCTTGGTGGGAAGGAAGTCAGCCCCTTCGAGCGAGCCTATCAACAGCAGCAAATGGAAGTCTACCTTCTCTCCTATCTCTGACCTCGGCTTGGCCAAGGCTGTGGACAGTCCGCTACAGGCTGGCTCTGCCCTGAGCCACAGCCCCCTGTTCTCTTTCCGGCCGTCCCTGGAGGAGCCTGCTGCTGAGGCCAAGCTCCCCACTCACCCAAGGAAAAGCTTTGCGGGCTCTCTGGGTGCAGCCGAGGGGCCAAGCCCTGGCACCAACCCTCCCAACGGCCTGGCCTTCAGTGGGGGCCTTGCTGCAGACCTCGGTTTACACAGCTTCAATGATGGTGCTTCCCTCTCCCACAAGGGCCCGGATGTGACTGGCCTGAGTGCCTCCCTGAGCTTCCCATCCCAGAGGGGCAAGGACAGTACCACAGAGGCCAACCCTTTCCTCAGCAGGCGGCAGCCCGAGGGCCTGGGTGGCTTGAAGGGTGAGGGCAACGCAAACAAGGAGTCAGGAGAGAGCCTGCCCCTGTGCGGGCCCTCGGACAAGGCCTCACTGCCACATGGCAGCAGGGCCAGCAAAGGTCGTGACCGTGAGCTGGACTTCAAGGGCGGCCACAACCTCTTCATCTCTGCTGCAGCCGTGCCTCCAGGTGGCCTCCTTGGTGGCCCTGGTCTTGTAACTGTGGCTTCTTCTGCGGGCAGTGCAACACCCACTGCCCAGGCTCCCCGGCCTTTCCTGAGCACCTTTGCCCCCGGGCCCCAGTTTACTCTGGGCCCCATGTCCCTGCAGGCCAACCTGGGCTCTGTGGCCGGCTCCTCTGTGCTGCAGTCCTTGTTCAGCACTGTGCCAGCTGCTGCAGGCCTGGTGCATGTGTCGTCCACTGCGACCCGATTGACCAACTCACACACCATGGGCAGCTTCTCTTCTGGGGTGGCCGGCGGAACCGTTGGAGGTAATTAG	1.36324	-0.246296	-0.0452351	-0.0959542	2	-0.105352	-0.018306	-0.0638671	0.0317684	143.7	2.37658
ENSMUST00000049055	GCGGCGACGGCGGCGACGGTGGCAGAAGCGGACCCAGACACCGGAGAACCTAGAGTCGGTCATGAACGTCTCCGGGGCCGCGGCTGTGGTGGAGGACATAACCGTGTCGCCGCGCCCCTGCTAGAGGACAGCTAGAACGTC	ATGGCGGGGAGGAATCAGAACCGGACGGTTTCCCTCCCAGGAATTCAGGCCAGTGGCCATGTACTTGCTTTTGGAAATTGTACAGACAATGACATGTTGGAAGAAGATGCTGAAGTCTACGAACTTCGGTCCAGGGGAAAGGAGAAGGTTCGAAGAAGCGCATCGAGAGATAGACTTGATGACATTGTTATATTAACCAAAGATATCCAGGAAGGAGACACTCTAAACGCAGTAGCCCTTCAGTACTGCTGTACGGTAGCAGATATCAAAAGAGTTAACAATCTCATCAGTGATCAAGACTTTTTTGCTCTTAGGTCTATCAAAATTCCAGTTAAAAGGTTTAGTTCTTTGACTGAAACTCTTCATCCTCTGAAAGGAAGACACATTTTACATCCTCCACCTGTTCCGTATTTTCAAGAGCAAGACATTGTGCCAGCTGATGGTTCTCTTTCTTCCAGTGAGTCAGCCGGCAGTTTCCTAAAAGAAGTGGACCGAGACATAGAACAAATAGTCAAGTGTACAGACACCAAGAAGGAGAACCTGAATGAAGTCGTGTCTGCCTTAACAGCACAACAGGTCCGATTTGAACCTGATAACAAAAGCATTCACCGAAAGGATCCGTATTACGGAGCAGACTGGGGGATTGGTTGGTGGACAGCTGTAGTGATAATGTTGATAGTGGGTATAATAACACCAGTGTTTTATCTGCTGTATTATGAAATTTTAGCTAAAGTGGATGTTAGTCACCATTCAACAGTGGGTTCTTCACACTTGCATCCAGGACTCACACCTCCAACACAGCACAGAGAGATGGAAAATGAAATTGGTCCAACAAAAGGAATACCTGTTGGTCAGCAAGATGACCACAAACTATATAGGCAAGACCCTCAGGCACATGATGCTCAACACAAAACGTAA	1.12548	-0.245812	0.0765677	0.147037	1	0.0961471	-0.0246788	0.0124842	-0.0152331	137.7	2.14922
ENSMUST00000034091	GAACTTTGGGGGCGGCACAGTAGCAGGACAGGCTGCTGACGGGCCGGCGCTTCGCGGTTTGAATGGCTGCGGGCCCGGGCCCTGAGCGCATCTGAAGAGCCGCGGCCTCGGGGTGCGCC	ATGGCATCTGGAGGCAACCAGTCGCCACCGCCTCCTCCAGCTGCTGCAGCCAGCTCGGAGGAAGAGGAGGAGGATGGCGACGCCGCGGATCGCGCGCAGCCCGCGGGGTCCCCGAGCCATCAGATCCAGCAGCGGTTCGAGGAGCTGTGCAGCCGCCTCAACATGGACGAGGCGGCGCGCGCCGAGGCCTGGAGCAGCTACCGCAGCATGAGCGAGAGCTACACGCTGGAGGGAAATGACCTTCATTGGTTAGCATGTGCCTTATATGTGGCTTGCAGAAAATCTGTTCCAACTGTGAGCAAAGGGACCGCTGAAGGAAACTATGTATCTTTAACCAGAATCCTTCGCTGTTCGGAGCAGAGCCTAATTGAATTTTTTAACAAGATGAAGAAGTGGGAAGACATGGCAAATCTGCCCCCACATTTCCGAGAACGTACTGAAAGATTAGAAAGAAACTTCACTGTTTCTGCTGTGATTTTTAAGAAATATGAACCCATTTTTCAAGACATTTTTAAATATCCCCAAGAAGAACAGCCTCGCCAGCAAAGAGGAAGAAAACAGAGGCGACAGCCCTGTACCACATCAGAAATTTTCCATTTTTGCTGGGTGCTTTTTATATATGCGAAAGGGAACTTCCCCATGATTAGCGATGATCTGGTCAATTCCTACCATCTTCTGCTGTGCGCATTAGATTTAGTCTATGGAAATGCCCTTCAGTGTTCTAACCGTAAAGAACTTGTGAACCCTAATTTTAAAGGCCTGTCCGAGGACTGTCACCCCAAGGACTCTAAAGCGTCCTCCGACCCGCCGTGTGTCATTGAGAAGCTGTGCTCCTTACACGACGGTCTAGTGTTGGAGGCCAAGGGGATAAAGGAACACTTCTGGAAACCCTATATTAGGAAACTGTTTGAGAAAAAGCTTCTCAAGGGGAAGGAAGAAAATCTTACTGGCTTCCTGGAGCCCGGAAACTTTGGAGAGAGTTTTAAGGCCGTTAATAAGGCATATGAAGAATACGTGTTAGCCGCTGGGAATCTGGATGAGCGCGTATTCCTTGGTGAGGATGCTGAGGAGGAAGTTGGGACTCTGTCTCGGTGTCTAAGTGCTGCCTCAGGTACAGAGAGTGCTGAACGGACGCAGATGAGAGACATCTTGCAGCAGCATCTTGACAAGTCTAAAGCACTTAGAGTCTGCACACCACTGACTGGCGTGAGGTATGTTCAGGAGAACAGCCCGTGTGTGACTCCCGTCTCCACAGCTGCACACAGCCTGAGCCGTCTTCACACCATGCTGTCCGGCCTCAGGAATGCACCCAGTGAGAAGCTGGAGCGGATACTCAGGTCATGTTCCCGAGATCCAACTCAGGCTATCGCTGACAGATTGAAAGAAATGTACGAAATATATTCTCAGCATTTCCAGCCAGATGAGAATTTTAGTAATTGTGCTAAAGAAATTGCCAACAAACATTTTCGTTTTGCAGAAATGCTCTACTATAAAGTATTAGAGTCTGTTATTGAGCAAGAACAAAAAAGATTGGGAGACATGGATTTATCTGGTGTTCTGGAGCATGACGCATTCCACAGGTCACTCTTGGCCTGCTGCCTTGAGGTGGTCGCTTTTTCCCATAAGCCTCCTGGGAATTTTCCATTTATTGCTGAAATATTTGATGTACCACATTATCATTTTTATAAGGTAATTGAAGTATTTATTAGAGCAGAAGACGGTCTTTGCAGAGAAGTGGTCAAACACCTCAATCAGATTGAAGAACAAATTTTAGACCATTTGGCATGGAAAACCAAGTCCCCACTGTGGGACAGAATTAGAGATAATGAAAACAGAGTCCCTACTTGTGAAGAGGTCATGCCACCTCAAAACCTAGAGAGAACAGATGAAATTTACATCGCTGGCTCTCCCTTAACCCCGAGAAGGGTGGGTGAAGTTCGTGCTGATGCTGGAGGACTTGGAAGAAGTATAACGTCTCCAACCACATTGTATGACAGGTACAGCTCCCCAACAGTCAGCACTACTAGAAGGCGGCTATTCGAGAATGATAGTCCCTCTGAAGGAAGCACATCTGGGCGCATCCCCCCACAACCCCTAGTCAACGCTGTCCCCGTGCAGAATGTACCTGGGGAGACTGTTTCTGTCACACCAGTTCCTGGACAGACCTTGGTCACCATGGCAACAGCCACTGTCACGGCCAACAATGGACAAACAGTGACCATTCCAGTCCAAGGTATTGCCAACGAAAATGGAGGGATAACCTTCTTCCCAGTCCAAGTCAACGTTGGGGGCCAGGCCCAGGCTGTCGCTGGCTCTATCCAGCCCCTCAGTGCTCAAGCACTGGCTGGAAGTCTGAGTTCCCAACAGGTGACAGGAACCACTTTGCAAGTCCCTGGTCCGGTGGCCATTCAACAGATTTCCCCTGGTGGACAACAGCAGAACCCAGGCCAGCCACTAACCAGCAGCAGTATCCGGCCGCGGAAGACTAGCTCCTTAGCGCTCTTCTTTAGAAAGGTTTACTACTTAGCCGGTGTCCGCCTTCGAGATCTTTGTATAAAACTAGATATTTCAGATGAACTGAGGAAAAAAATTTGGACCTGCTTTGAATTCTCTATAATCCAGTGCACCGAACTTATGATGGACAGACATCTGGACCAGCTGTTGATGTGTGCCATTTATGTGATGGCAAAGGTCACAAAAGAAGACAGGTCCTTCCAGAACATCATGCGTTGTTACAGAACTCAGCCACAGGCCCGGAGCCAGGTGTACAGAAGTGTCTTGATAAAAGGGAAAAGAAGAAACTCTGGCAGCAGTGAGAGCAGAAGCCATCAGAATTCTCCAACCGAACTAAATACAGACAGAGCCAGTAGAGATTCCAGCCCAGTGATGAGGTCAAACAGCACCCTACCAGTTCCACAGCCCAGCAGTGCCCCTCCTACACCAACTCGACTCACGGGTGCCAGCAGTGACGTTGAAGAGGAGGAACGAGGAGACCTCATTCAGTTCTACAACAACATCTATAGGAAGCAAATCCAAGCGTTTGCCATGAAGTACTCGCAGGCAAACGCGCAGACGGACACTCCTCCCCTCTCTCCCTATCCATTTGTAAGAACAGGCTCCCCTCGCCGAGTACAGTTATCTCAAAGTCATCCTATCTACATTTCCCCACATAACAACGAAGCAATGCCTTCTCCTCGAGAGAAGATTTTTTACTACTTCAGCAACAGCCCATCAAAGAGACTGAGGGAAATCAACAGTATGATACGGACAGGAGAGACTCCAACTAAAAAGAGAGGGATTCTCTTGGACGACGGAAGTGAATCACCTGCAAAAAGAATCTGCCCAGAGAATCACTCTGCTCTGTTACGTCGTCTCCAGGATGTGGCGAATGACCGAGGTTCACAGTGA	0.980458	-0.245658	-0.0379864	-0.0227665	1	-0.0673458	-0.0154868	-0.00991333	-0.0026679	110.6	2.07555
ENSMUST00000102919	AGCGGGGCCCGGCGGGGCGCGCAGAGGACAGGGCCGCGGCGCTGAAGCGGCGGAGCGCGGCCCGGCC	ATGGGCTTCCTGCACCAGCTGCAGCTGCTGCTCTGGAAGAACGTGACGCTGAAGCGCCGGAGCCCGTGGGTCCTGGCTTTTGAGATCTTCATCCCGCTTGTCCTCTTCTTCATCCTGTTGGGACTGCGGCAGAAGAAGCCCACCATCTCTGTGAAGGAAGCTTTCTACACCGCAGCACCGCTGACATCAGCCGGCATCCTGCCCGTCATGCAGTCGCTTTGCCCTGATGGCCAGCGTGATGAGTTTGGCTTCCTGCAATATGCCAACTCCACGGTCACCCAGCTTCTGGAACGCCTCCACCGTGTAGTGGAGGAGGGCAATTTGTTCGACCCAGTGCGACCCAGCCTGGGCTCAGAGCTCGAGGCTCTGCGCCAACGTCTGGAGGCCCTCAGCTCAGGCCCTGGCACCTGGGAGAGTCACTCAGCCAGACCTGCAGTTTCATCCTTCTCTCTGGACTCGGTGGCCAGGGACCAGAGAGAGCTTTGGCGTTTCCTGATGCAGAACCTGTCACTGCCCAACAGCACGGCCCAAGCCCTCCTAGCTGCCCGTGTGGACCCTTCCGAGGTCTATCGCTTGCTTTTTGGTCCTTTGCCTGACCTGGATGGAAAGTTGGGTTTCCTTAGGAAGCAGGAGCCCTGGAGCCGCCTGGGTAGCAATCCTCTGCTCCAAATGGAGGAGCTGCTGCTGGCTCCTGCCCTTTTGGAACAGCTCACATGTGCTCCAGGTTCTGGGGAACTGGGCCGGATTCTTACCATGCCTGAGGGTCATCAGGTAGACCTTCAGGGCTACCGGGATGCTGTGTGCAGTGGGCAGGCTACAGCTCGTGCCCAGCGCTTCAGCGATTTGGCCGCTGAGCTCAGGAACCAGCTGGACACAGCCAAGATTGCTCAGCAGCTGGGCTTCGATGTCCCCAACGGCTCAGATCCCCAGCCACAGGCACCGTCCCCACAGAGCCTGCCGGCACTCTTAGGGGACCTGCTGGATGCCCAGAAACTTCTGCAGGATGTGGATGTCCTATCAGCCCTTGCCCTGCTGCTGCCTCAAGGTGCCTGTGCTGGCCAGGCCTCTGCACCTCAAGCCAGCAGCCTGAATGGCCTGGCCAACAGCACCGGGATAGGTGCAAATTCAGGTTCCAACACCACTGTTGAGGAGGGCACCCAGTCACCTGTCAGCCCAGCCTCTCCTGACACTCTGCAAGGGCAGTGCTCAGCCTTTGTGCAGCTCTGGGCTGGCTTGCAACCCATCTTGTGTGGCAACAACCGCACCATCGAGCCTGAAGCGCTTCGGAGAGGCAACATGAGCTCCCTGGGTTTTACAAGCAAGGAACAGCGGAACTTGGGCCTTCTAGTGCACCTCATGACCAGCAACCCCAAAATCCTGTACGCACCAGTGGGCTCTGAAGCGGACCGCGTTATCCTCAAGGCAAATGAGACCTTTGCCTTTGTGGGCAACGTTACACACTACGCCCAGGTCTGGCTCAACATCTCCACAGAGATCCGAAGCTTCTTGGAGCAAGGCAGGCTGCAGCAGCATCTGCAGTGGTTACAGCAGTATGTAGCTGATCTTCAGCTACACCCTGAAGCAATGAACCTGTCCCTGGAGGAGCTGCCACCTGCTCTGCGCCAGGACTTCTCACTGCCTAATGGCACAGCCCTCCTGCAACAGCTTGACACAATAGACAACGCAGCCTGTGGCTGGATCCAGTTCATGTCCAAGGTGAGTGTGGACATCTTCAAGGGATTTCCTGATGAGGAGAGCATCGTGAACTACACTCTCAATCAGGCCTACCAGGACAATGTCACAGTGTTTGCCAGCGTGATCTTCCAGACACGGAAGGACGGCTCCCTCCCTCCACATGTACATTACAAGATTCGCCAGAATTCAAGCTTCACTGAGAAAACCAATGAGATCCGCCGTGCTTATTGGCGTCCAGGGCCCAACACCGGTGGTCGCTTCTACTTCCTCTATGGCTTCGTCTGGATCCAGGACATGATGGAGCGCGCCATCATCAACACATTTGTGGGGCATGACGTGGTCGAACCTGGCAACTACGTGCAGATGTTCCCATACCCCTGCTACACCCGTGACGACTTCCTGTTTGTCATTGAACACATGATGCCATTGTGCATGGTGATCTCCTGGGTCTACTCTGTGGCCATGACCATCCAGCATATTGTGGCAGAGAAAGAGCACAGGCTCAAGGAGGTGATGAAGACGATGGGCCTGAACAACGCCGTGCACTGGGTGGCCTGGTTCATCACGGGCTTTGTGCAGCTGTCTATCTCCGTGACAGCTCTGACCGCCATCCTCAAGTACGGCCAGGTGCTCATGCACAGCCACGTGCTCATTATCTGGCTCTTCCTTGCCGTCTACGCTGTGGCCACTATCATGTTTTGCTTCCTGGTGTCTGTGCTGTACTCTAAGGCTAAGTTGGCCTCAGCCTGTGGCGGTATCATCTACTTCCTGAGCTACGTTCCCTACATGTATGTAGCGATCCGCGAGGAGGTAGCCCATGACAAGATCACTGCCTTCGAGAAGTGCATTGCGTCCCTGATGTCCACAACAGCCTTTGGCCTGGGTTCCAAGTACTTTGCACTGTATGAAGTGGCAGGAGTGGGCATCCAGTGGCACACGTTCAGCCAGTCCCCAGTGGAAGGAGATGACTTCAATCTGCTCCTTGCTGTCACCATGCTTATGGTGGACACGGTGGTCTACGGCGTGCTCACTTGGTACATTGAGGCTGTGCACCCAGGTATGTATGGGCTGCCCCGGCCCTGGTACTTCCCGCTACAGAAGTCCTATTGGCTGGGCAGTGGGCGGACAGAAGCCTGGGAGTGGAGCTGGCCATGGGCACACACACCGCGCCTCAGCGTTATGGAGGAGGACCAGGCCTGTGCCATGGAGAGCCGGCACTTCGAGGAGACCCGCGGCATGGAGGAGGAGCCCACCCACCTGCCCTTGGTCGTCTGTGTGGACAAGCTCACCAAGGTCTATAAGAATGACAAGAAGATGGCCTTAAACAAACTGAGCCTCAATCTGTATGAGAATCAGGTGGTCTCTTTCCTAGGCCACAACGGGGCCGGCAAGACCACGACCATGTCGATCCTGACTGGACTGTTCCCACCCACGTCGGGCTCAGCCACTATCTATGGGCACGACATCCGCACCGAGATGGATGAGATCCGCAAGAACCTGGGCATGTGCCCACAGCACAACGTGCTCTTTGACCGGCTCACGGTGGAGGAGCACCTCTGGTTCTACTCACGCCTCAAAAGCATGGCACAGGAGGAGATCCGCAAAGAGACGGACAAGATGATTGAGGACCTGGAACTCTCTAACAAGCGGCACTCACTGGTGCAGACGTTGTCTGGAGGCATGAAGCGCAAGCTTTCGGTAGCCATTGCCTTTGTGGGTGGCTCTAGAGCCATTATCTTAGACGAGCCCACGGCTGGCGTGGACCCCTATGCTCGCCGTGCCATCTGGGACCTCATTCTGAAGTACAAGCCGGGCCGCACTATCCTCCTGTCTACCCATCACATGGATGAGGCTGACCTGCTGGGGGATCGCATTGCCATCATCTCCCATGGGAAGCTCAAATGCTGTGGCTCTCCCCTCTTCCTCAAGGGAGCCTATGGCGATGGGTACCGCCTCACATTGGTCAAGCAGCCTGCAGAACCTGGCACCTCCCAAGAGCCAGGGCTGGCTTCCAGCCCCTCAGGTTGTCCTCGGCTGAGCAGCTGCTCGGAGCCGCAAGTGTCCCAGTTCATCCGCAAGCATGTGGCTTCCTCCCTGCTGGTCTCAGACACGAGCACCGAGCTCTCCTACATCCTGCCCAGCGAGGCCGTCAAGAAGGGGGCCTTCGAGCGCCTCTTTCAGCAACTGGAACACAGCCTGGATGCGCTCCATCTGAGCAGTTTTGGGCTGATGGACACAACTCTGGAGGAGGTGTTCCTCAAGGTGTCTGAAGAAGATCAGTCACTGGAGAACAGCGAGGCTGATGTGAAGGAGTCCCGGAAGGATGTGCTGCCTGGGGCAGAGGGCCTGACAGCTGTGGGGGGTCAAGCTGGCAACCTGGCTCGGTGCTCAGAGCTGGCACAGTCACAGGCATCGCTGCAGTCTGCATCCTCTGTGGGCTCTGCCCGTGGGGAGGAGGGCACCGGCTACTCTGATGGCTACGGTGACTACCGTCCCCTCTTTGACAACTTGCAGGACCCAGACAATGTCAGCTTACAAGAGGCAGAGATGGAGGCCCTGGCTCAGGTGGGCCAGGGCAGCCGCAAACTCGAGGGCTGGTGGCTGAAGATGCGGCAGTTCCATGGGCTCCTGGTGAAGCGCTTCCACTGTGCTCGTCGGAACTCCAAAGCTCTCTGCTCTCAGATTCTGCTGCCTGCCTTCTTTGTCTGTGTGGCCATGACTGTGGCGTTGTCTGTCCCTGAGATTGGTGACCTACCTCCACTGGTCCTGTCACCCTCTCAGTACCACAACTACACCCAGCCCCGTGGCAACTTTATCCCTTATGCCAATGAGGAACGCCAGGAGTACCGATTACGGCTGTCACCTGATGCCAGCCCCCAGCAGCTGGTGAGCACATTCCGGCTGCCCTCTGGTGTGGGTGCCACTTGTGTGCTCAAGTCTCCTGCCAACGGCTCCCTGGGACCCATGCTGAACTTAAGCAGTGGAGAGTCCCGCCTGCTGGCGGCACGGTTCTTCGACAGTATGTGCCTGGAGTCCTTCACACAGGGGCTGCCACTGTCCAACTTCGTGCCACCTCCGCCCTCACCCGCCCCTTCTGACTCACCCGTGTCCCCAGATGAGGATTCACTGCAAGCCTGGAACATGTCCCTGCCACCTACTGCTGGGCCAGAGACGTGGACGTCGGCGCCTTCTCTGCCACGCCTAGTGCATGAGCCAGTCCGCTGTACCTGCTCTGCACAGGGCACGGGGTTCTCATGCCCCAGCAGTGTGGGTGGACACCCACCCCAGATGAGAGTGGTCACAGGTGACATCCTGACTGACATCACTGGCCACAATGTTTCTGAGTACCTGCTCTTCACCTCTGACCGTTTCCGACTACACCGATATGGAGCCATCACCTTTGGTAATGTTCAGAAGTCTATCCCAGCATCCTTTGGTGCCCGGGTCCCTCCTATGGTGCGGAAGATTGCAGTGCGGAGGGTGGCTCAGGTGCTCTACAATAACAAGGGCTACCACAGCATGCCCACCTACCTCAACAGCCTCAACAATGCCATTCTGCGTGCAAACCTACCCAAAAGCAAGGGCAATCCAGCAGCCTATGGCATCACCGTCACCAACCACCCCATGAACAAGACCAGTGCTAGCCTCTCCCTGGATTACCTACTGCAGGGCACAGATGTGGTCATCGCCATCTTCATCATTGTGGCCATGTCCTTCGTGCCAGCCAGCTTTGTGGTCTTCCTTGTGGCAGAGAAATCCACCAAGGCCAAACACCTGCAGTTCGTCAGCGGGTGCAACCCTGTCATCTACTGGCTGGCCAACTACGTGTGGGACATGCTCAATTACCTGGTCCCAGCCACCTGCTGCGTGATCATCCTCTTTGTCTTTGACTTACCTGCCTACACATCACCCACCAACTTCCCCGCGGTGCTCTCCTTGTTCCTGCTCTATGGGTGGTCCATCACACCCATCATGTACCCAGCCTCCTTCTGGTTTGAGGTCCCTAGCTCAGCCTACGTGTTCCTCATCGTCATCAACCTCTTCATCGGCATCACAGCCACGGTGGCCACTTTCCTTCTGCAGCTTTTTGAGCATGACAAGGATCTGAAGGTTGTCAACAGTTACCTGAAAAGCTGCTTCCTCATCTTCCCCAACTACAACCTGGGCCACGGGCTCATGGAGATGGCCTACAATGAGTACATCAACGAATACTACGCCAAGATTGGCCAGTTTGACAAGATGAAGTCCCCGTTCGAGTGGGACATTGTCACACGTGGACTGGTGGCCATGACAGTCGAGGGCTTCGTGGGATTCTTCCTCACCATCATGTGCCAGTATAACTTCCTACGGCAGCCACAACGCCTGCCTGTGTCTACTAAACCTGTGGAAGACGATGTGGATGTGGCTAGTGAGCGACAGAGAGTGCTCCGTGGCGATGCTGACAATGACATGGTCAAGATTGAGAACCTGACCAAGGTGTACAAGTCTCGGAAGATTGGCCGGATCCTGGCAGTGGACCGCCTTTGCCTGGGTGTGCGCCCTGGAGAGTGCTTTGGGCTCCTTGGTGTCAATGGTGCAGGGAAGACCAGCACCTTCAAGATGCTGACTGGAGATGAGAGCACAACTGGGGGAGAGGCCTTTGTCAATGGACACAGCGTGCTCAAGGACCTGCTCCAGGTACAGCAGAGCCTTGGCTACTGCCCGCAGTTTGATGCCCTGTTTGATGAGCTCACGGCTCGTGAACACCTGCAGCTGTACACGCGGCTGCGTGGCATCCCCTGGAAGGATGAGGCACAGGTAGTGAAGTGGGCCCTAGAGAAGCTGGAACTGACAAAGTATGCAGACAAGCCAGCTGGCACCTACAGTGGAGGCAACAAACGGAAGCTTTCCACAGCCATTGCCCTCATTGGGTACCCTGCCTTCATCTTTCTAGATGAGCCCACCACTGGCATGGACCCTAAGGCCCGGCGCTTCCTGTGGAACCTCATTCTGGACCTCATCAAGACGGGACGTTCGGTGGTGCTGACGTCACACAGCATGGAGGAGTGTGAGGCTCTGTGCACACGCTTGGCCATCATGGTGAACGGGCGGCTGCGCTGCCTGGGCAGCATCCAGCACCTTAAGAACAGGTTTGGGGATGGCTACATGATTACTGTAAGGACCAAAAGCAGCCAGAACGTGAAGGACGTGGTGCGGTTCTTCAACAGGAACTTCCCAGAGGCCATGCTCAAGGAAAGACACCATACGAAGGTGCAGTATCAGCTCAAGTCAGAGCACATCTCGCTGGCTCAGGTGTTCAGCAAGATGGAGCAGGTGGTGGGTGTGCTGGGCATCGAGGATTACTCAGTCAGCCAGACCACCCTGGATAACGTGTTTGTGAACTTTGCGAAGAAGCAGAGTGATAATGTGGAGCAGCAAGAGGCTGAGCCCTCGTCCTTGCCGTCCCCCCTTGGACTGCTCAGCCTGCTGAGGCCCCGCCCCGCACCCACAGAGCTCCGGGCATTGGTGGCTGATGAGCCAGAGGACCTGGACACAGAGGATGAAGGCCTCATCAGCTTCGAGGAAGAGCGGGCCCAGCTCTCCTTCAACACTGATACGCTCTGCTGA	0.833147	-0.245436	-0.0604632	-0.0585537	0	-0.162327	0.0847111	0.0462463	0.0630574	155.2	1.82607
ENSMUST00000028392	TTCACACCCTTCCTTCCGCCAGCGGTTGACTACGGCCGCAAGATGCCTGTGGGCCGCGCTGCGGGATGCTTCCCTATCTCTGGCTAGGAGCGGGACCCGCAGCCACCGCCGCAGCCACACAGAAGGCCACGTCAGCCTCGGCGGTCCCACCCGTCCCTCCCTGCTGGCCACCCGTCGGCCTTCGCCCACGCCTTTCCCACAATGCCCCGCGCCAGGCCCCGCCCCGCCGGCGCGACGGGAGCGGCAGAATTGCTGCTGCGCGCGTTCGCAGGCAGCGTCCGGTCCTGCCGGGTCCGGAGCTCGGCGACCTGAGGATGGGGCAGTAGCTGAGGACGCCGAGGTTAACATTTCTGAGCTGTGTTCCCGAGATGCTTGATTGACCCTTGAAGTTATGTGGACAGAGATTCTCACGTGTGTCTATTTTAACCACCGGACCCAGCATTGTATCTTAATGTTCACATAAGTCAGAACTTTCATAAGAAAGAGA	ATGGGAGTCTGGTTAAACAAAGATGACTTTATCAGAGACTTGAAGAGGATCAGTCTCTGTCTTCTGATACTGTACGTGGTCGTTGTGGTGGGCACAGATCAGAATTTTTACAGTTTACTTGGAGTGTCGAAAACTGCAAGCAGTAGAGAAATAAGACAAGCCTTTAAGAAATTAGCACTGAAGTTACATCCTGATAAAAACCCGAATAACCCAAATGCACATGGTGATTTTTTAAAAATAAATAGAGCATATGAAGTACTCAAAGATGAAGATCTACGGAAAAAGTATGACAAATATGGAGAAAAGGGACTTGAAGATAATCAAGGAGGCCAGTATGAGAGCTGGAGCTACTACCGTTACGATTTCGGTATTTACGATGATGATCCTGAAATCATAACATTAGAAAGAAGAGAATTTGATGCTGCTGTCAACTCTGGAGAACTGTGGTTTGTAAACTTTTACTCCCCAGGATGTTCGCATTGCCATGATTTAGCCCCCACTTGGAGAGAATTTGCTAAAGAAGTGGATGGGTTGCTTCGAATCGGAGCTGTCAACTGTGGTGATGATCGGATGCTCTGCCGAATGAAAGGAGTTAACAGCTACCCCAGCCTCTTCATCTTTAGGTCTGGAATGGCTGCAGTGAAGTACAATGGAGATCGGTCAAAGGAGAGCTTAGTGGCCTTCGCCATGCAGCACGTCAGGAGCACAGTGACAGAGCTGTCAACAGGAAATTTTGTTAATGCCATAGAAACTGCTTTTGCTGCTGGTGTTGGCTGGCTGATCACATTCTGCTCTAAAGGAGAAGATTGTTTGACATCACAGACCCGACTCAGGCTTAGTGGCATGTTGGACGGCCTTGTTAACGTGGGATGGGTGGACTGTGACGCCCAGGACAGCCTCTGCAAGAGCCTGGATACCACAGCCAGCACCACGGCTTATTTCCCTCCTGGAGCCACTTTGAATGACAGGGAAAAATCCAGTGTGTTGTTTCTTAATTCATTGGATGCTAAGGAAATATACATGGAAATCATACATAATCTTCCAGACTTTGAACTGCTTTCAGCAAATCAACTAGAGGATCGTTTGGCACATCATCGCTGGCTTGTATTTTTTCATTTTGGAAAAAATGAAAACGCAAATGATCCTGAGTTGAAAAAACTGAAAACTCTACTTAAAAATGAGCATATTCAAGTTGGAAGGTTTGATTGCTCTTCTGCACCGGGCATCTGCTCTGATCTTTATGTCTTCCAGCCCTGCCTAGCAGTGTTTAAAGGACAAGGAACCAAAGAATATGAAATTCATCATGGAAAGAAGATTCTATACGATATACTTGCTTTTGCCAAAGAAAGTGTTAATTCTCATGTTACCACACTTGGACCTCAGAACTTCCCTGCAAGTGACAAGGAACCATGGCTTGTTGACTTCTTTGCCCCTTGGTGTCCGCCATGTCGTGCGCTTTTGCCAGAGTTACGGAAAGCATCAACACTGCTCTACGGTCAACTCAAAGTTGGTACCTTAGACTGTACAATTCATGAAGGACTCTGCAACATGTATAACATCCAAGCTTATCCAACGACAGTGGTATTCAATCAGTCCAGTATTCATGAGTATGAAGGACATCACTCTGCGGAACAGATCTTGGAGTTCATAGAGGATCTCAGAAACCCTTCAGTGGTCTCTCTTACACCCAGCACTTTCAATGAGCTGGTTAAACAGAGAAAGCATGATGAAGTCTGGATGGTCGATTTCTATTCTCCATGGTGTCATCCCTGTCAGGTCTTGATGCCAGAATGGAAACGCATGGCCCGGACGTTAACTGGACTGATCAATGTAGGCAGTGTGGACTGCCAACAGTATCATTCTTTTTGTACTCAAGAAAATGTTCAAAGATACCCCGAGATAAGATTTTATCCCCAAAAGTCAAGTAAAGCCTATCAGTATCATAGTTACAATGGCTGGAATAGGGATGCGTATTCCCTGAGAAGCTGGGGTCTTGGATTTTTGCCCCAAGCATCCATAGATTTAACACCTCAGACTTTCAATGAAAAAGTTCTACAAGGGAAAACTCACTGGGTGGTTGATTTCTATGCTCCTTGGTGTGGACCTTGCCAGAATTTTGCTCCTGAGTTTGAACTCTTGGCTAGGATGATCAAAGGAAAAGTGAGAGCCGGGAAAGTGGACTGTCAGGCTTACCCCCAGACGTGCCAGAAAGCCGGCATCAAAGCCTACCCCAGTGTCAAACTGTACCAGTACGAGAGAGCAAAGAAAAGTATTTGGGAAGAGCAAATAAATTCCAGAGATGCAAAAACTATTGCTGCCTTAATTTATGGAAAATTGGAAACGCTCCAAAGCCAAGTAAAAAGAAATAAGGATGAGCTTTGA	1.74981	-0.245343	-0.044367	-0.110531	7	-0.0227003	-0.0264233	0.0357555	-0.0170262	110.7	2.68753
ENSMUST00000113893	CCACCAGGCCTGCCAACTAGAGGAGGCCCACGCCCCCTCTGAAACCACTCCCCCAGCAGCCCACGCCCCCAGCTGACATCAGCGAGGCCCGGCCTCTGGCGCAGAGCGCAGGCAGCGCGGAGCCGCGCCGGCCCTGCGCCCCGCGCTGCCCCGGGTCTCGCGGCCCGCCGGCCACCCGCGCCACCGTGAGTCGTCC	ATGGTGCAGCGCATGTGGGCTGAGGCGGCCGGGCCCATAGGGGGCACCGAGCCGTTGTTTCCCGGTTCCCGGCGCAGCCGCAGCGTGTGGGACGCCGTGCGCCTGGAGGTGGGCGTCCCCGACAGCTGCCCAGTGGTGCTGCACAGCTTCACGCAGCTCGACCCTGATCTGCCGCGCCTGGAGAGCTCCACGCAGGAGATTGGGGAGGAGCTGATCAACGGGGTCATCTACTCCATCTCCCTGCGCAAGGTCCAGCTACACCAAGGAGCCACTAAGGGCCAGCGCTGGCTAGGGTGTGAGAACGAGTCGGCTCTGAACCTCTATGAGACCTGCAAGGTGCGCACGGTGAAGGCTGGTACTCTGGAGAAGCTGGTGGAACACCTGGTGCCTGCCTTCCAGGGCAGTGACCTTTCCTACGTCACTGTCTTCCTGTGCACCTACAGAGCCTTCACTACCACCCAGCAGGTGCTAGACCTGCTGTTCAAAAGATATGGCTGCATCCTCCCCTACTCCAGTGAGGACGGCGGACCGCAGGACCAACTCAAAAATGCCATCTCCTCCATCCTGGGCACCTGGCTGGACCAATACTCAGAGGATTTCTGTCAACCTCCGGACTTTCCCTGCCTCAAGCAGCTGGTGGCTTATGTACAGCTCAACATGCCTGGCTCAGATCTGGAGCGCCGCGCTCACCTTCTCCTGGCCCAGCTGGAGGACCTGGAGCCCAGTGAGGCTGAGTCTGAGGCCCTGTCCCCAGCTCCAGTGCTGTCTCTGAAGCCAGCTTCACAGCTAGAACCTGCACTGCTGCTGACGCCCAGCCAAGTGGTGACATCAACTCCAGTACGAGAGCCCGCTGCGGCCCCAGTGCCAGTGCTGGCCTCCAGCCCAGTGGTGGCACCAGCTCCTGAGCTAGAACCAGTTCCAGAGCCACCTCAAGAGCCTGAGCCATCCCTAGCACTGGCTCCAGAGCTGGAGCCCGCCGTCTCACAGAGCCTGGAACTGGAGTCAGCTCCTGTGCCCACTCCTGCCTTAGAGCCTTCCTGGTCTCTGCCTGAAGCCACGGAGAATGGACTAACCGAGAAGCCTCACCTTCTGCTGTTCCCTCCTGACTTGGTGGCTGAACAGTTTACTCTGATGGATGCAGAACTATTCAAGAAAGTCGTGCCCTACCACTGCCTGGGCTCCATCTGGTCCCAACGGGACAAGAAGGGCAAGGAGCACCTCGCGCCTACCATCCGCGCCACTGTCGCCCAGTTCAACAACGTGGCCAACTGTGTCATTACTACCTGCCTTGGGGACCAGAGTATGAAGGCTCCGGACAGGGCCCGGGTGGTGGAACACTGGATCGAGGTGGCCAGGGAGTGCAGAGCGCTCAAGAATTTCTCCTCCCTCTACGCCATCCTCTCTGCTCTACAGAGCAATGCCATCCACCGCCTAAAGAAGACGTGGGAAGAGGTCTCCAGGGACAGCTTTCGAGTGTTCCAGAAACTGTCGGAGATCTTCTCTGATGAGAACAACTACTCCCTGAGCAGAGAGCTGCTCATCAAGGAAGGAACCTCCAAGTTTGCCACACTGGAGATGAACCCTAGGAGAGCCCAGAGGCGGCAGAAGGAGACAGGAGTCATCCAGGGCACCGTTCCCTACCTGGGCACATTCCTCACTGACCTGGTGATGCTGGACACTGCCATGAAGGACTATCTCTATGGGAGACTGATCAACTTTGAAAAGAGAAGGAAGGAGTTCGAAGTCATTGCCCAGATCAAGTTGCTACAGTCAGCCTGCAACAACTACAGCATTGCTCCGGAAGAACACTTTGGAACATGGTTCCGAGCTATGGAGCGACTCAGTGAGGCTGAGAGCTACACCCTGTCGTGTGAGCTGGAGCCCCCGTCTGAGTCGGCCAGCAACACCCTGAGGAGCAAGAAAAGCACAGCCATTGTCAAGCGCTGGAGCGACCGCCAGGCTCCCAGCACGGAGCTCAGCACCAGTAGCAGTGCCCACTCCAAGTCCTGTGACCAGCTTCGGTGCAGCCCTTACCTCGGCAGCGGGGACATCACCGACGCGCTCAGTGTGCACTCAGCTGGCTCTTCCAGCTCTGATGTGGAGGAGATCAACATGAGCTTCGTCCCAGAGTCTCCTGATGGCCAGGAAAAGAAGTTCTGGGAGTCAGCCTCCCAGTCGTCCCCAGAGACCTCTGGCATCAGCTCCGCCTCCAGCAGCACCTCCTCTTCGTCAGCCTCCACCACGCCCGTGTCTACCACGCGCACCCACAAGCGCTCCGTCTCAGGGGTCTGCAGCTACAGCTCCTCACTGCCTCTCTACAACCAGCAGGTGGGCGACTGCTGCATCATCAGGGTCAGCCTGGATGTGGACAACGGCAACATGTACAAGAGCATCCTGGTGACCAGCCAGGATAAGGCTCCGACTGTCATCCGAAAAGCCATGGACAAACACAACCTAGATGAGGACGAGCCGGAGGATTATGAGCTGGTGCAGATCATCTCAGAGGATCACAAGCTGAAGATTCCAGAAAACGCCAATGTGTTCTATGCCATGAACTCTACCGCCAACTATGACTTCATCCTAAAGAAGCGGACCTTCACTAAGGGGGCTAAAGTCAAGCATGGAGCCAGCTCCACCCTCCCTCGTATGAAGCAGAAGGGACTCAGGATTGCCAAAGGCATCTTCTAA	1.1329	-0.245282	-0.0197114	-0.0736476	0	-0.0377643	0.0380317	-0.0397902	0.0532119	102	2.29226
ENSMUST00000034396	TCTTTTTGTGATTTTAGCAGCTTCTCCCTCATTCTCACTTCAATACTTACTATGCCTTATAGGTTGGTGTCAATGTGCTTATCAGCTACAGACACACTTTCAAGCCACTTTAACCCATACTTTTGTCACTGGAGGCCTGAAAATTCAACTCCATTCTCACTTTCCTTTGTATAACGCTGTTCAGAGATGGAAATTTCCCTTCCCCTCCCCATTCAGGGTAGCTGTTACTATCTTTCTCCTACAAACCACTTGTTAGTGGTCTGTCATCCTTTAGTTTTCTTTCATTAACAGTTACCATTTATTAAGTTTGTTAGGTTGTTTATATATTGACTACTGTCTGAGTGCTTAAGCAGGCATTGCTTTAGGCGTTTTATATTTATCAATAGTTATTCTGTGAGGTTAATATACTTACACAGAAGGAAGCAGATGTAAATGCAAGGTAACTGGAGGCCGTGGGATCAGTCTGCTTAGCTTCACTGTTACCGTTACAAAATGGGTTCTCACATCACGTATGATCTCACATCACTACTTCTAACCTCACCCTTAAATACCTCACCCCCTCATCCCACAGGCCGCCCACATTCCTCTCATTTTCCTCGAGTCCACCTCTCCCAAGCCGTCACATCTTGTGTTTTCTCTGACATACTAGTGTCCTCTTCCTTCTGGAGATTTTCCTGTTAGCTGACTCTCACTGGGCGGCCAGGCGCATGCGCATCGCTCCGCTTTGTAGCGCCACGGGGCCCGACTCCCGACAGCCCCCGCGCGCAGTGCAGGCTGGGGGAACATGGCCGCTTCCGGTCTCGGAGCCTGCCTGGCGCGGGGCTGACCGCGGCTGCGGCCCCGTGCGCTCCTCCCTCTGCATCTCGCGCCGGCGGCCGCGGAGGGCGCAGCGGCCTCCAGTTTCTCGCGCC	ATGGAGAAGAGCTCCAGCTGCGAGAGTCTCGGCGCGCAGCTCCCGGCGGCAAGGCTGCCCAGCGAGGACTCACTGTCCAGTGCTTCTACTTCTCATTCAGAGAACTCGGTGCATACCAAATCAGCTTCTGCTATATCATCAGATTCCATTTCAACCTCTGCAGACAACTTTTCTCCTGACTTGAGGGTCCTGAGGGAGGCAAACAAGTTAGCAGAAATGGAGGAACCAGCCCTGCTTCCAGGAGAGAACATTAAAGATATGGCCAAAGATGTGACTTACATATGTCCATTCACTGGTGCTGTGCGAGGAACGCTGACTGTCACAAGTTACAGGTTATATTTCAAGAGCATGGAGCGGGACCCCCCATTTGTTCTAGATGCTTCTCTTGGAGTGATAAGTAGAGTAGAAAAAATTGGTGGTGCATCTAGCCGAGGTGAAAACTCCTATGGCCTGGAAACTGTGTGCAAGGATATCAGGAACTTGCGATTTGCTCATAAACCGGAGGGGCGAACAAGAAGATCCATATTTGAGAATCTAATGAAATATGCATTTCCTGTGTCTAATGGCTTGCCTCTTTTTGCTTTTGAGTATAAAGAAGTATTCCCCGAAAATGGGTGGAAACTGTATGACCCCCTTCTAGAGTACAGAAGGCAGGGAATTCCAAATGAAAGCTGGAGAATAACAAAGATAAATGAACGCTATGAACTCTGTGACACATATCCTGCCCTCTTGGTTGTGCCAGCAAACATTCCTGATGAGGAGCTAAAGAGAGTGGCATCCTTTAGGTCACGGGGCCGGATCCCAGTTTTATCCTGGATTCATCCTGAAAGTCAAGCCACAGTCACTCGCTGCAGCCAGCCCATGGTTGGAGTGAGTGGGAAGCGCAGCAAAGAAGATGAGAAGTACCTTCAGGCCATCATGGACTCCAATGCCCAGTCTCACAAAATATTTATCTTTGATGCTCGGCCAAGTGTCAATGCGGTTGCCAATAAGGCAAAGGGGGGAGGTTATGAAAGTGAAGATGCCTATCAAAATGCAGAACTCGTTTTTCTGGATATTCATAATATCCATGTTATGAGAGAATCATTACGGAAGCTTAAGGAGATTGTGTACCCCACCATTGAAGAAACTCACTGGTTGTCTAACTTAGAATCTACACACTGGCTGGAACACATTAAGCTCATTCTTGCAGGGGCTCTTAGGATTGCTGACAAGGTCGAGTCTGGGAAGACGTCTGTGGTGGTACACTGCAGTGATGGATGGGATCGCACAGCTCAGCTCACTTCCCTGGCCATGCTCATGTTGGATGGATACTACCGAACCATACGAGGATTTGAAGTCCTTGTGGAGAAAGAATGGCTGAGCTTTGGACATAGATTCCAACTAAGAGTTGGCCATGGAGATAAGAACCATGCTGACGCAGACAGGTCACCTGTTTTCCTTCAGTTTATTGACTGTGTCTGGCAAATGACAAGACAGTTCCCTACCGCATTTGAATTCAATGAGTATTTTCTCATTACCATCCTGGACCACTTGTACAGCTGTTTATTTGGAACATTCCTTTGTAACAGCGAACAGCAGAGGGGGAAAGAGAATCTTCCTAAGAAGACAGTGTCACTGTGGTCCTATATAAACAGCCAGCTGGAAGACTTTACTAATCCTCTTTATGGAAGCTACTCCAATCATGTCCTTTACCCAGTAGCCAGCATGCGCCACCTAGAGCTCTGGGTGGGATATTATATAAGGTGGAACCCCCGGATGAAACCTCAGGAACCTATCCACAGCAGATACAAAGAACTTCTTGCCAAAAGAGCAGAGCTTCAAAGAAAAGTAGAGGAACTTCAGAGAGAAATTTCCAACCGCTCAACCTCCTCTTCAGAGAGAGCCAGCTCTCCTGCACAGTGTGTGACTCCTGTCCAAACTGTTGTATGA	1.4257	-0.244998	0.0425404	-0.0107783	9	0.00339817	-0.078171	-0.0476793	-0.026985	120.6	2.95952
ENSMUST00000074425	CCGGCCTGGGAGTTTTCTAGGCGCCCAGGCAGTGTTGGCGCTCTCCTGTCACCACCTCTCCAGTTAAGGATCAGCGAGTTCCCACTGCCTGCTCTGCAAAGTCTCCTCTCCTCCCATTCAAAAACAAGTTTATTTTCCTTCTGCATTGGGAATCTTGTCCCAGAGATCTAAAGTACCTTAGTTTTGTGTATCTTTCTCCCGCTTTCTGGAGCACTCCTAGAAATATTGGTTGCCTACACGACTTAGAATCTCGTGCTTGACTTAGCGGGTTGTTTTGTTTCGTTTTCCTTTTGACAGGTAATAGTTGTTTCAGAAATTTATCCATTTAGATCTCCAGTTCCTTGGCCATCTCTATGTAACTTCCCCCACCCCCCATCCCCCATCCACCTGAGTCCAATTTTCTCTGGGCTCTATTCTCCAGCCCTCAGTAGATCTGGTCAGTCCCACCTCTGGGTGGGAGTGATCAGGGGGCTCAGGCCCAGGATTTCCAACCCTGGAAGGCAGCTCCAAGTCAGCGAGAGAGTTGGGTGTTGGCTACGAACCTGGCAGCTCAGGAGTGGGCCCGCCACTCACCCCCCACAAAAAG	ATGAAAAAGCGCAAAGAGCTCAATGCGTTGATCGGCCTGGCTGGTGACCATCGGAGAAAGAAGACCAAGCAAGGCTCAGGCAGCCACCGCCTGCTTCGCACTGAGCCTCCTGACTCAGACTCAGAGTCCAGCACAGACGAAGAGGAATTTGGAGCAATTGGAAATCGCTCTCGTTTTGTCAAGGGAGACTATGCCCGATGCTGCAAGATCTGCTGTCCCCTCTGTGCCTTTGTCATCCTCGCAGCCTGCGTTGTGGCCTCTGTGGGCTTGGTGTGGATGCAAATGGCTCTCAAGGAGGATCTGGATGTCCTCAAGGAAAAATTTAGAACAATGGAGTCTAATCAGAAGAGCTCATTCCAGGAAATCCCCAAACTTAATGAGGAACTTCTCAGCAAACAAAAACAACTTGAGAAGATTGAGTCTGGGGAGCTGGGCTTAAGCAGAGTCTGGATCAACATCACAGAAATGAATAAGCAGATTTCTCTCTTGAGTTCTGCAGTAAACCACCTAAAAGCCAGCGTCAAGTCAGCCGCAGACTTACTTAGTCTGCCTAGCACTGTAGAAGGACTTCAGAAGAGTGTGGCTTCCATTGGCAATACTTTAAACAGTGTCCACCTTGCTGTAGAGGTGATACAGAAGACTGTGGATGAGCACAGGACAACCTTGGGGTTACTGCAGGGCAGTATGGAGAACAATGGAAGCAACCAGATCTTGCCATCACCTTCACCTCCATCAGAGCTTGACAATAAATCCCACAGTGAAAGTGCAAAACAGGATATCCTGTACCTGCACAACTCCTTAGAGGAAGTCAACAGTACTGTAGTGGAATACCAGAGACAGAATGACCTTAAACTCAAGGGAATGAGCGAGACCCTCAGTAACCTGACACAGAGACTCAGCCTGATAGAAAGCCATGTGGTTGCACTGAGCAAGGCAGAACAGAGAACAAACGTGAGCTCCAGCACGATGGAGAATAGGGCTGCCACTCTGAAAAGAGAGTCTTTGGTGACCAACAGAAGTGACACTGTACAGGCGCAAAGCATGAAGAAAGAAGATAATTCAAATTCTCAGGTATCCGAGCTTCGAGAAAAACTGCAGCTGATCAGTGCTCTCACAAACAAACCTGAAAGCAACAGGCCTCCGGAGACCACAGATGAAGAGCAAGTACAGAACTTCACATCAGATCCTTCAGCATTGCCAGAATTTTCACAGCTTCTTAGAAACCAAATTGAGACCCAAGTAAAACCTCTCTCCCTGCCTGGGATTTCTAGCATCAAAGATCTTCAGGATTTATTCCACAAGACTGGTCAAGATGTGGATGGGATGCTGACCTACCAGGAACTCTGGAACTCCCTAGGTTCTGCCATGCCAAGACCAGAGAGCTTGAGAGCATTTGATTCGAATGGAGATGGAAGATACTCTTTCCTGGAACTAAGATTAGCTTTAGGATGCCTAAAGCCAAAATGTGGTCTGATGAAACAGGAAATCATATTCTTTCTTCCTAATTGTTCACTCAAAAGGAGCTATGGGTTTTCTGTCCAGAGGATACCACATGGAGCAGGCGTGCTTGGAGCAGGAGCCTTCTGGTGA	1.64207	-0.24465	0.0343673	-0.0866154	1	0.0276814	-0.0869513	-0.0684064	-0.0569243	86.1	2.7679
ENSMUST00000047157	GGGGGGGCGCCGCCGCCGCCACCGCTGCGGGGCCGGGTCTCGCGCTGCCGCCGCCGCCGCCGCCGCCTCACGCCGCTGAGGTGCTGCGCGCGGTGGGGGGAGGGTGAGCCGCTCGCCACGAGCGGTGTAAATGAGCAAAG	ATGGACCAGGAAGGTGGGGGAGACGGGCAGAAAGCCCCGAGCTTCCAGTGGCGGAACTACAAGCTCATAGTGGATCCTGCTTTGGACCCTGCTTTGCGCAGGCCTTCCCAGAAGGTGTACCGCTATGACGGAGTCCACTTCAGTGTCAGTGACTCAAAGTATACCCCCGTGGAAGACCTCCAGGACCCCCGCTGTCATGTCAGGTCCAAAGCCAGAGACTTTTCCCTCCCGGTTCCTAAGTTTAAGCTGGATGAGTTCTATATTGGACAGATACCACTGAAGGAAGTAACTTTTGCGAGGCTCAATGACAATGTGAGGGAAACCTTCCTGAAGGATATGTGCCGGAAATATGGAGAGGTGGAAGAAGTGGAGATCCTTCTTCATCCCCGCACTCGAAAGCACCTAGGCCTGGCCCGTGTGCTCTTCACCAGCACTCGGGGCGCCAAGGAAACTGTCAAAAACCTCCACCTCACCTCTGTCATGGGCAACATCATTCATGCCCAGCTTGATATCAAAGGCCAACAACGAATGAAGTACTATGAATTGATTGTCAATGGCTCTTACACTCCTCAGACTGTGCCCACTGGGGGCAAGGCCTTGAGTGAGAAGTTCCAGGGTTCTGGTGCAGCCGCTGAGACGACTGAAGCCCGCCGACGGTCTTCCTCGGACACAGCTGCCTATCCAGCAGGCACTACTGTGGGGGGCACCCCTGGCAATGGCACTCCCTGCTCCCAAGATACAAATTTCTCCAGCAGCCGACAAGATACTCCATCTTCCTTTGGCCAGTTCACCCCTCAGTCCTCCCAAGGAACCCCCTACACATCTCGGGGTAGCACCCCCTACTCTCAGGACTCTGCCTACTCCAGCAGCACCACTTCAACCTCCTTCAAACCCCGGCGGTCAGAGAACAGCTATCAAGATTCTTTTTCTCGCCGCCATTTCTCTACATCTTCAGCCCCTGCAACCACCGCTACTGCCACCTCAGCAACTGCTGCAGCTACTGCAGCCTCCTCCTCATCTTCCTCCTCCTCGTCATCGTCCTCCTCCTCGTCGTCTTCTTCCTCAGCCTCTCAGTTTCGTGGTTCTGACTCTAGCTACCCAGCATATTATGAAAGCTGGAATCGTTACCAGCGCCATACTTCCTATCCACCTCGCCGGGCAACTAGAGAGGACCCTTCTGGGGCTTCATTTGCCGAAAATACGGCTGAGCGCTTCCCACCTTCCTATACCTCCTATTTGGCCCCTGAGCCTAACCGATCCACTGACCAAGACTACCGGCCTCCTGCCTCAGAGGCCCCACCTCCAGAACCTCCAGAACCTGGTGGTGGTGGTGGTGGTAGTGGTGGTGGTGGTGGTGGTGGTGGTGGTGGTGGTGGTGGGGCACCCAGCCCTGAGAGAGAAGAAGCCCGGACTCCCCCACGCCCAGCTTCCCCTGCACGCTCTGGCTCCCCAGCCCCAGAGACCACCAACGAGAGTGTGCCCTTTGCTCAGCACAGCAGTTTGGATTCCCGTATTGAAATGCTGCTGAAGGAACAACGCTCCAAGTTTTCTTTCTTGGCTTCTGATACAGAGGAAGAGGAAGAGAACAGCAGTGCAGGCCCTGGGGCTAGAGATGCAGGGGCTGAGGTGCCTTCTGGGGCAGGTCATGGGCCCTGTACACCTCCTCCTGCACCAGCTAATTTTGAAGATGTAGCACCTACAGGGAGTGGAGAGCCAGGGGCTGCCCGGGAGTCACCAAAGGCCAATGGACAGAACCAGGCTTCTCCATGTTCTTCCGGAGAAGATATGGAGATCTCTGATGATGACAGGGGTGGCTCACCACCTCCAGCCCCAACACCCCCCCAGCAGCCGCCACCGCCACCACCTCCCCCTCCTCCCCCCCCTCCTCCCTACCTTGCTTCCCTTCCCCTTGGCTATCCTCCCCACCAACCTGCCTACCTCCTCCCACCCCGCCCAGATGGACCACCCCCCCCTGAGTACCCTCCGCCACCTCCTCCACCACCACCCCACATCTATGACTTTGTGAACTCCCTGGAACTTATGGATCGACTTGGGGCACAGTGGGGAGGGATGCCCATGTCCTTCCAGATGCAGACCCAGATGTTAACACGGCTCCACCAGTTACGGCAGGGCAAGGGATTGACTGCAGCCTCAGCTGGTCCTCCTGGCGGGGCTTTTGGCGAGGCCTTTCTCCCTTTTCCACCTCCACAAGAGGCAGCCTATGGCTTGCCCTATGCTCTGTACACACAAGGGCAAGAAGGTCGTGGGTCGTACTCCCGGGAGGCCTACCACCTGCCCTTGCCTATGGCAGCCGAGCCCCTGCCCTCTTCCTCAGTCTCGGGAGAGGAGGCGCGGCTGCCTCATAGGGAGGAAGCAGAGATAGCAGAAAGCAAGGTCCTACCATCAGCAGGCACAGTGGGTCGTGTGCTGGCTACCCTTGTCCAAGAGATGAAGAGCATTATGCAGCGAGACCTTAATCGAAAGATGGTCGAGAATGTGGCCTTTGGAGCCTTTGACCAGTGGTGGGAGAGCAAGGAAGAGAAGGCCAAGCCATTCCAGAATGCAGCCAAACAGCAAGCCAAGGAAGAGGACAAAGAAAAGATGAAGCTCAAAGAGCCAGGCATGCTGTCCCTCGTAGACTGGGCCAAGAGTGGCGGTATCACAGGCATTGAGGCCTTTGCCTTTGGGTCAGGGCTTCGAGGGGCCCTGCGGTTGCCTTCATTCAAGGTAAAACGGAAAGAGCCATCAGAAATTTCAGAGGCAAGTGAGGAAAAGAGGCCCAGGCCCTCTACTCCAGCTGAGGAAGATGAAGATGATCCTGAGCGAGAGAAGGAAGCTGGAGAACCAGGACGTCCAGGGACCAAGCCTCCGAAGCGAGATGAAGAACGGGGCAAGACCCAAGGCAAACACCGAAAATCCTTTACTCTGGACAGTGAAGGGGAGGAGGCGTCCCAGGAGTCTTCCTCAGAGAAGGATGAGGATGATGATGATGAAGATGAGGAAGATGAAGAACAGGAGGAAGCTGTGGATGCCACCAAGAAGGAAGCAGAGGCATCGGATGGTGAGGATGAGGACAGTGACTCGTCCTCCCAGTGCTCTCTGTATGCGGATTCAGATGGTGAAAATGGCAGCACATCAGACTCCGAGAGTGGCAGCTCGTCTTCCTCTTCCTCATCGTCTTCCTCCTCTTCCTCCTCTTCCTCATCAGAGTCCTCCTCTGAGGAAGAGGAGCAGTCAGCAGTCATTCCCTCAGCTTCACCCCCCAGAGAAGTTCCAGAGCCCCTTCCAGCTCCTGATGAGAAGCCTGAGACAGACGGGCTTGTAGATTCCCCTGTCATGCCTCTCTCTGAAAAGGAGACATTGCCCACACAGCCTGCAGGCCCTGCTGAAGAACCACCTCCTAGTGTACCACAGCCTCCAGCAGAGCCACCCGCCGGACCGCCAGACGCTGCCCCCCGCCTGGATGAGCGCCCCTCTTCTCCTATCCCTCTCCTACCCCCACCCAAGAAACGCCGGAAAACTGTTTCCTTCTCTGCTGCAGAGGAGGCACCAGTCCCAGAACCTTCCACAGCTGCCCCACTGCAGGCCAAGTCTTCTGGTCCAGTCTCTCGAAAAGTCCCCCGGGTCGTAGAGCGGACCATTCGTAACCTCCCCCTGGACCATGCGTCTCTGGTCAAGAGTTGGCCTGAGGAGGTCGCCCGAGGGGGTCGGAATCGAGCTGGAGGTCGTGTGCGCTCTACTGAAGAAGAGGAGGCCACTGAGTCAGGGACAGAAGTAGACCTGGCAGTACTGGCTGACCTGGCCCTGACCCCAGCCCGACGTGGGTTGGCTACCCTACCCACTGGTGACGACTCAGAGGCCACAGAGACCTCAGATGAGGCTGAGCGCCCAAGCCCTCTACTCAGCCACATCCTCTTGGAACACAACTATGCCCTAGCCATCAAGCCCCCGCCTACCACACCAGCACCTCGGCCCCTGGAGCCAGCTCCTGCCCTTGCTGCACTCTTCAGCTCTCCAGCTGATGAAGTCTTAGAGGCCCCTGAGGTGGTGGTGGCTGAGGCAGAGGAGCCAAAGCAACAGCTGCAGCAGCAGCATCCAGAGCAGGAAGGAGAAGAGGAGGAGGAAGATGAAGAGGAGGAGTCCGAGTCTTCAGAAAGCAGCAGCAGCAGCAGCAGTGATGAGGAAGGGGCAATCAGGAGGCGTAGCCTCCGCTCCCACACTCGAAGAAGAAGGCCACCACTCCCACCCCCACCCCCACCTCCTCCTTCCTTTGAGCCGAGAAGTGAATTTGAGCAGATGACCATCTTGTATGATATTTGGAACTCAGGCCTTGACTTGGAAGACATGAGCTATTTGCGACTCACATATGAACGGCTGCTGCAGCAAACCAGTGGCGCTGACTGGCTTAATGACACCCACTGGGTCCAGCACACAATCACCAACCTAAGCACTCCAAAGCGCAAAAGACGGCCCCAAGATGGGCCCCGGGAGCATCAGACAGGCTCTGCACGCAGCGAAGGTTATTACCCCATTAGCAAGAAGGAGAAAGATAAATACTTGGATGTGTGCCCCGTCTCGGCCCGGCAGCTGGAAGGTGGAGACACTCAGGGGACTAATCGGGTGCTTTCTGAGCGACGGTCAGAGCAGCGGCGGTTACTAAGCGCTATTGGCACCTCAGCCATCATGGACAGTGATCTGCTAAAGCTAAACCAGCTCAAGTTTCGGAAGAAGAAACTCCGATTTGGCCGGAGCCGTATCCATGAGTGGGGTCTGTTTGCCATGGAACCCATTGCCGCTGATGAGATGGTGATCGAATATGTTGGCCAGAACATCCGCCAGATGGTAGCGGACATGCGGGAAAAGCGCTACGTGCAGGAGGGCATTGGCAGCAGCTACCTTTTCCGGGTGGATCACGACACCATCATTGATGCCACCAAGTGTGGCAACCTCGCCAGGTTCATCAACCACTGCTGCACGCCCAACTGCTATGCGAAGGTGATCACCATTGAGTCTCAGAAAAAGATTGTCATCTACTCGAAGCAGCCCATCGGCGTGGATGAGGAGATCACCTACGACTACAAGTTCCCACTAGAAGACAACAAGATTCCGTGTCTGTGCGGCACTGAAAGTTGCCGTGGCTCCCTCAACTGA	1.1682	-0.244441	-0.0421612	-0.0629744	1	-0.118832	0.0317014	-0.00681621	0.0692649	100.4	2.14613
ENSMUST00000062893	TGACGCTGCGCCACCCAATCCGCTGCAACCTTGAGGACATTTTAAACTTAAAGGCGGGGCGGCCCGGGAGCTCGGTCGGCGCCGTTGCTCTCCTTCGTTTCCCTTAGTCTGCAGCGGACAGG	ATGGCCGAGGAGGCTTCAGTGGCTGTCTGTGTTCGTGTGCGACCCCTCAACAGCAGAGAAGAAGAACTTGGAGAAGCCACCCACATTTACTGGAAAACAGATAAAAACGCTATTTATCAGAGCGATGGGGGTAAATCTTTCCAATTTGATCGTGTCTTTGACAGTAATGAAACCACGAAGAATGTGTATGAAGAGATTGCGGTGCCCATCATCAGCTCCGCCATACAAGGCTACAATGGTACTATATTTGCCTATGGACAAACTGCATCAGGAAAGACACACACGATGATGGGTTCTGAAGATTGTTTGGGAGTTATACCCAGGGCAATTCATGACATTTTCCAAAGGATAAAGAAGTTTCCTGAGAGAGAATTTCTCCTACGAGTTTCTTACATGGAGATCTACAATGAAACCATTACAGATTTACTCTGTAATGCTCAAAAAATGAAACCTTTGATAATTCGGGAAGACACCAATAGGACTGTATATGTTTCTGATCTCACAGAAGAAGTGGTTTATACAGCAGAAATGGCTTTGAAATGGCTCGCAACAGGAGAAAAAAACAGACATTATGGAATAACCAAAATGAATCAAAGAAGCAGTCGTTCTCATACGATTTTTAGGATGATTCTGGAAAGTAGAGAAAAGGCTGAGCCTTCTAACTGCGATGGCTCCGTCAAAGTGTCTCATCTGAATTTGGTCGATCTTGCAGGCAGTGAAAGAGCTGCTCAAACAGGAGCTGAAGGTGTGCGATTGAAGGAGGGCTGTTTTATAAATCGGAACTTGTTTATTTTGGGACAAGTGATTAAGAAACTCAGTGATGGACAGGTTGGGGGTTTCATAAATTACCGAGATAGCAAATTGACACGAATTCTTCAGAATTCCTTGGGAGGAAATGCCAAGACGCGCATCATCTGCACGATCACCCCAGCGTCCCTGGACGAAACCCTGACGACGCTGCAGTTTGCCAGCACTGCTAAGTATATGAAGAATACTCCTTACGTTAATGAAGTGTCGAATGATGAAGCTCTCTTGAAAAGATACAGAAGAGAAATAGCGGATCTTAGAAAACAATTAGAGGAGGTAAATACAAAGACTCGGGCACAGGAAATGGAAAAGGATCAACTGGCCCAGCTTCTGGATGAAAAAGACTTGCTTCAGAAAGTTCAGGATGAGAAAATTAATAACCTGAAGCGGATGCTGGTGACGTCATCTTCTATTGCATTGCAGCAGGAGCTAGAGATTAAAAGGAAACGAAGAGTTACTTGGTGCTATGGCAAAATGAAGGATTCAAACTATGAAAAGGAATTTAAAGTCCCGACAAGCATAACAACAAGAAAACGTAAAACTTCTGTGACTTCTTTGAGAGAAAATTCTCTCATGAAGTTCGGAGAGAGTGCAGCCTCTTCCGAGTTTGAAATGTTGAATAACACTCTTGAGTCATTGGCTGAGGTAGAGTGGAGCTCGGCAACAACGCTCCTAAGCGAGGAAAATGTAGAAAGTGAGTTGAACTCACTTAATGCTCAATATAATGATCTGGTATTAGACTATGAACAGCTCAGAAGAGAAAATGAAGACTTGAAATTGAAATTAAAAGAAAAAAATGAGTTAGAGGAATTTGAGCTTCTAGAACAAAAAGAAGAAAGAGATCAAGAGATGCAACTAATGCATGAAGTTTCCAACTTAAAGAATTTAATTAAACACGCAGAAGAATATAATCAAGACCTTGAGAATGACCTAAGTTCAAAAGTGAAGCTTCTTAAAGAAAAAGAGGAGCAGATTAAGAACCTGCAGGAATACATAGATGCCCAGAAGTCAGAAAAGATGAAGATAGACCTGTCATACACATCGGACGCCACTGAAGACCTGAAACAGGCGATGCGCACCCTGTCTGATTTGGACACAGTGGCCCTTGACGCTAAGAAAGAGTCAGCCTTCCTTAGAAGTGAAAATCTGGAGCTGAAGGAGAAAATTAATGAACTTTCGGATTCCCGTAAGCAAATGGAAAGTGACATTCAGATGTATCAACGCCAACTGGAAGCAAAAAAGAAAATGCAAACTGATCTGGATAAGGAATTACAGTTGGCTTTTCAAGAAATATCAAAACTCAGCGCCCTGGTAGATGGCAAAGGTTTACTGTCTAATTTGGAATTGGAGAAAAGGATTACTGATCTCCAAAAAGAACTAAATAAAGAAGCTGAAGAAAAACAAACTTTGCAAGAAGAAGTTAACTTGCTGTCGGAGTTGAAATCTTTACCGTCTGAGGTGGAAACGCTGAGGAGAGAGCTGTATGAGAAATCTGAAGAGCTCCATATAATAACCACAGAAAGAGAGAAACTGTTTTCTGAAATGGCTCATAAAGACAGTAGGATTCAAGGTTTACTTGAGGAAATTGGAAACACTAGAGATGACCTTGCCACTTCCCAGCTGAGTCGGAGGGGCAGTGATGGAGAATGGCAAGCCCTGGAAAGCCTGCACGCAGAGCTGGAGCACAGACACGCGGGGGTCCTGGAGGAGAGAGAGAGGCTGAAGCAGGAGATTGGGGCTCTCTCCAAAGAAGCAGAAAGCCTGGCTTTCAGTTTGGATTCCGTGAAGGCCGAGCTTTCTCACAAGACTCAAGAGCTTGAGCAGAAAACAGTTGAGGGTCAAGAAAGGCTAAATAAAATGGAGGCGCTGAGAGAAGAGTTAGAAAGCAGAGACTCCAGCCTGCAGTCTGTAGAGAAGGAGAAAGTCCTGCTCACTGAGAAGCTGCAGCAAGCCTTGAAGGAAGTAAAAGCCTTAACCCAAGAAAAGAAAAACCTGAAGCAGCTCCAGGAGAGCCTGCAAACTGAGAGAGACCAACTCAGAAGTGACATTCAGGACACTGTGAACATGAACATAGATACTCAAGAGCAGTTACTAAATGCTCTGGAGTCTCTGAAACAACACCAAGAAACAATTAACATGCTGAAAATGAAAGCTGCTGAGGAACTATCCGATAATTTGCATGTAAAGGACAGGGGAGGAGCTAGAGATGAAGCTCAGCAAAAGATGGATGGCATAGATGAACAGAATGAGAGTGCCCACACATTGCTTGGTGGTGGTAAGGACAATGAGGTAACTGAGGAACAGAGGAAAATCGACTCTCTAATGCAGGAGAATAGCGGACTCCAACAGACACTGGAAAGTGTTAGAGCAGAAAAGGAACAACTGAAGATGGACCTAAAGGAAAATATCGAAATGAGTATTGAAAACCAGGAAGAGTTAAGAATTCTTAGAGATGAACTGAAAAGACAACAAGAGGTAGCTGCACAGGAAAAGGATCATGCCACCGAGAAGACCCAGGAGCTCTCCAGGACGCAGGAAAGATTGGCAAAAACAGAAGAGAAGTTAGAGGAAAAGAACCAGAAACTCCAAGAGACACAGCAGCAACTTCTTAGTACACAAGAAGCTATGAGTAAGCTGCAGGCAAAGGTGATTGACATGGAAAGCTTACAGAATGAATTCAGGAACCAAGGATTGGCATTGGAGCGTGTGGAGACAGAGAAACTGGAGTTAGCTCAGAGACTTCATGAAAGTTATGAGGAGGTGAAATCTATAACCAAAGAAAGAAATGATCTAAAGGAATTGCAGGAGTCATTTGAAATAGAGAAGAAGCAACTTAAAGAATATGCAAGGGAAATAGAAGCCGCGGGCCTACAAACAAAAGAAGAACTAAACATTGCCCACGCGAATCTAAAAGAGTACCAGGAAATCATCACAGAGCTAAGAGGAAGCATTTCTGAAAACGAAGCACAAGGAGCAAGCACCCAGGACACGGCAAAAAGCGCCCCTGAGCTACAAGGAGAGGTTCCAGAGCAAGAGCTGCTTCCTGTTGTCAAAGAAGCCAGGCACAGTGCAGAAAAAGTGAACGGACTGGAGCCAGTGGGAGCACATTCCAGAACAGTGCACTCCATGACAATGGAGGGCATAGAAATAGAAAACCTCAGGCTGACCAAGAAACTTGAAGAAAGTCAGATGGAGATCAGCTGTCTCACTAGAGAGAGAGAAGACCTGAGAAGGACACAGGAAACACTTCAGGTCGAATGTACCCAGCTGAAAGAAGATGCCAGAAGAACTTTGGCTAATCATCTAGAAACTGAAGAGGAACTTAACCTTGCTCGTTGTTGCCTGAAAGAGCAGGAGAACAAGATTGACACCCTAATAACGAGCCTCTCGCAGAGGGAAACTGAGCTGTCCAGTGTGCGAGGACAACTAGCGCTGACTACTGCTGAACTGGAGAGAAAGGTTCAAGAACTCTGTGAGAAACAGGAAGAACTTACTAGGAAAGAAACTAGCGAGGCTCAAGGGAAGATGAGTGAACTAGAGCAACTCAGGGAGCTGCTGCTTGCCCAGGCCTCGGCACTGCAGAACGCAGAGAGTGACAGGCTGCGGCTGAATACACAACTGGAAGAAAGTCAAGAGGAAATGAAAACTCTAAGGGAGGAAAGAGAAGAGCTGAGAAGAATGCAAGAGGCTCTTCACGTGGAAAGTGAGCAGCAGAAAGAAAGCATGAAGGAAATCAGCTCAAAACTCCAAGAACTACAGAACAAAGAGTATGAATGTCTTGCAATGAAGACTATTAATGAGACTCAAGGAAGCAGATGTGAAATGGACCACTTGAACCAGCAGCTGGAGGCCCAGAAGTCAACTCTGGAAAAGGTGGAGATGGAGAATGTAAACTTGACTCAAAGACTTCATGAGACCCTTGAGGAAATGAGATCTGTAGCAAAAGAAAGAGATGAGCTTTGGAGCATGGAGGAGCGCCTCACAGTAGAGAGAGACCAACTGAAGAAGAGCCTTGAAGAAACAGTAACTAAAGGTATGGAAAAAGAGGAAGAGCTAAGAGTTGCGCATGTGCATCTGGAAGAGCACCAGGAAACTATCAACAAGCTCAGAAAGATGGTGTCTGACTACACAGATGAAATATCACATACTCAAGGGGACCTAAAGCACACAAATGCCGTTGTAGAAGCTCAGAACCAAGATCTCCGGGAAAAAGAACATCAACTTTCTCAAGTAAAAGCTGATCTCAGAGAAACCGTGGATCAAATGGAGCAACTGAAGAAGAAGCTCGAAGCCCAGAGTTCGACTCTAGAAAGCAGAGAAATAGAGAAGTTAGAATTGACTCAGCAACTTAACGAAAACCTTAAAAAAATAACACTTGTCACTAAGGAAAATGATAGCCTAAAAATTATGGATGAAGCCCTCAGGGAAGAACGAGACCAGCTACGGAAAAGTCTTCAGCAAACAGAGGCAAGGGATCTGGAAAATCAAGAGAAACTAAGAATTGCTCACATGAATCTAAAAGAGCACCAAGAAACTATTGACCGACTCATGGAGACTATGTCTGAGAAGACAGAGGAAATATCAAATATGAAAATGGAGTTAGAAAATGTAAACATGAAATTACAAGAAAAGGTTCAAGAACTTAAGACAAGTGAGCGTCAACGTGTTAAGTTAAAAGCAGATGCCAGTGAAGCCAAGAAGGAGCTCAAGGAGCAGGGCTTAACTCTGAGTAAGATAGAGATGGAGAACTTAAATCTCGCTCAGAAGATTCATGAGAACCTTGAAGAAATGAAATCTGTAAGAAAAGAAAGAGATGATCTAAAGAAACTTGAGGAGATACTCAGAATGGAGAGAGACCAGCTCAAGGACAACCTGAGAGAAGCCATGCTTAAGGCCCACCAGAACCATGAAGAGACAATGAAATGTGGAAAGGGGTTACTGTGTGCTGGAGAATACTGTACAGGAAGACTTCGAGAAAAGTGCTTCAGGATAGAAAAACTCCTGAAAAGATACTCAGAAATGGCTAATGATTATGAGTGCTTGAATAAAGTCTCTCTTGACTTGGAGAGAGAAACTAAAACCCAAAAAGAGCTGTCAGTTACTGTAAGAACAAAGCTCTCACTTCCGCACACACAGACCAAAGAGATGGAAAAGCTTCTGACTGCAAACCAGAGATGTTCCCTGGAGTTCCACAGAGCCCTCAAGAGACTTAAGTACGTGTTAAGCTCCATTGCGAGGATAAAGGAAGAGCAGCATGAGTCCATCAATAAACGTGAAATGGCTTTTATTCAGGAAGTGGAAAAGCAGAATGAACTGCAGATTCAAATCCAGAGCCTTTCACAGACTTACCGTATTCCAGCCAGAGACTTACAGATCAAACTGAGCCAGGAGATGGACCTCCATATTGAGGAAATGCTCAAAGATTTTTCAGAAAATGATTTCCTCACCATAAAAACTGAAGTCCAACAAGTATTAAATAATAGGAAAGAAATAACTGAGTTTTTGGGAAAATGGCTAAATACTCTTTTTGATACAGAAAATCTTAAGAGCACCATCCAGAAAGAAAACAAAAGCATTGGGCTCGTGAATAACTTCTATCACAGCAGAATCACTGCCATGATAAATGAATCAACGGAGTTTGAGGAAAGAAGTGCTACCAGATCCAAAGACTTGGATCAGTACCTGAAGTCACTGAAAGAAACAACTGAGCAACTGTCTGAAGTCTACCAGACACTGACCGCCTCCCAGTCTGTTGTGCATCTCCATCCTACCGTGCAGCCTTCCACACGGGACAGTGAGCGTCCTCAGGCTGCATCAGGAGCTGAACAACTGACCTCAAAGAACAAAATTGCTTTAGGAGCTGTGCCCTATAAAGAAGAAATTGAGGATCTCAAAATGCAGCTGGTGAAGAGTGACCTAGAGAAGAAGGCGACCGCCAAGGAATTCGATAAGAAAATTCTCTCTCTAAAAGCCACTGTTGAACATCAAGAAGAAATGATAAGGCTACTGAGAGAAAATCTTAGAGGACATCAACAGGCCCAGGATACCTCAATGATCTCAGAACAAGACTCTCAGCTTCTGAGTAAACCTCTAACCTGTGGAGGTGGCAGTGGAATTGTACAAAGCACAAAAGCTCTTATTTTGAAAAGTGAATATAAAAGGATGGGAAGTGAGATTTCTAAGTTAAAGCAGCAAAATGAGCAGCTAAGAAAGCAAAATAATCAACTATTAAGTGATAACTCTCAACTCTCCAATGAGGTTAAAACCTGGGAGGAAAGAACTCTTAAAAGAGACAGTTACAGAGAAACAACTTGTGAGAATTCTCCAAAGTCTCCTAAAGTGACTCGGACAGATTCTAAAAGGAGACAGAACACAACTTCTCAGTGCAGGGCACAAAATCTCCAGGATCCTGTGCCAAAAGATTCCCCAAAATCATGGTTTTTTGATAACCGGTCAAAGTCTCTTCCAGCACCTCACCCGATCCGCTATTTTGACAACTCCAGTCTAGGGCTGTGCCCAGAACCAGATGACGTAGAGAATGTGGAGCCTAAGACAGACCTCTGCCAAGCCTCCTTGGAAAAAGATGTGTCCCAGTGCAAGACGCAGTAG	1.37566	-0.244366	0.123935	0.0889866	0	-0.164258	-0.0178693	-0.0186336	-0.013425	89.3	2.08636
ENSMUST00000149248	ACCCCAAAGAAAGAGATAACGTGAAAAGCGAATCGTGTATCCACTTGCCAAGTACTGGAAACCGCAACTTGGACTGTTAATAAAACACAAGAGAGAAAAATACCGGGTAACCGTAGCCTGTCTCTACGTGAACCCGCAGGCTGCGGGCTGCTAGCTTTCGCGCTGCGCACCCTGCTGACTCTCGAGGTTTCGCAGCTAACCTTGCGGATACCAGACGGTTCGGACCGCGCAGGCGTCGCCAGGAGCGCGCGACCTTCAACCCCGCGCAAGCGCAAAGGGAGGCCGCCCTCAAAAACCTGACCGTTAGGGCGGCCGGAGCCGCACTGCGCAGGCGCCGCTTTCGGCACC	ATGGCGGCCGCCTTGCTGCTGCTTCGCGGGCTCCGCCCCGGCCCGGAGCCCCGGCCCCGACGGCTGTGGGGCCTGCTCTCAGGCAGGGGCCCAGGCCTCTCGTCCGGGGCTGGGGCCAGGCGGCCGTACGCGGCCCGCGGGACTCCGGTTGGCCCGGCTGCGGCTGGAGGCCACGCGCCTCAGAGTTTGCTATTGCGAATACTGACCCCTAGCTTTGAAGGTATTAGCGGATTGTTACTGAAACAGCATATAGTTCCAAATGCAGTCAGACTGTGGCCGCTTTCAGGTAGCACTTTGTATTTTAACACCTCAAGGATGAAGCAGAAGAATAAAGACAATGATAAACCCAAAGGCAAGACCCCTGAAGATGATGAAGAAGAGAAGAGACGAAAAGAGCGGGAAGACCAGATGTACCGAGAGAGGCTGCGCACCCTGTTCATCATTGCTCTTGTCATGAGCCTGCTGAACTCCCTCAGTACAAGTGGGGGCAGTATTTCCTGGGCTGACTTTGTCAACGAGATGCTGGCTAAAGGCGAGGTGCAGCGTGTGCAGGTGGTGCCCGAGAGTGATGTGGTGGAAGTCTATCTGCATCCTGGAGCTGTGGTGTTTGGGCGGCCTCGGCTGGCCCTGATGTATCGGATGCAGGTTGCAAACATCGACAAATTTGAAGAGAAGCTTCGAGCAGCCGAAGATGAACTGAACATTGAGAGCAAGGACAGGATTCCCGTGTCCTACAAGCGGACAGGATTCTTTGGGAATGCCCTCTACGCCCTGGGGATGACAGCCGTGGGCTTGGCCATCCTGTGGTATGTTTTCAGACTGGCGGGGATGACCGGAAGGGAAGGCGGATTCAGTGCTTTTAATCAGCTTAAGATGGCACGTTTCACCATTGTGGACGGGAAGACAGGGAAAGGAGTCAGCTTCCAAGATGTGGCAGGAATGCATGAAGCCAAGCTGGAAGTCCGAGAATTTGTGGATTATCTGAAGAGCCCAGAGCGTTTCCTTCAGCTCGGTGCCAAGGTTCCAAAGGGTGCCCTGTTGCTGGGGCCCCCTGGCTGTGGGAAGACGCTGTTGGCCAAGGCAGTAGCCACGGAGGCTCAGGTGCCCTTTTTAGCAATGGCTGGCCCAGAGTTTGTGGAGGTGATTGGAGGCCTGGGAGCTGCCCGAGTGCGAAGCCTCTTCAAGGAGGCACGAGCCAGGGCCCCTTGCATAGTGTACATTGATGAGATCGATGCTGTGGGAAAGAAGCGCTCCACCTCCATGTCTGGGTTCTCCAACACGGAAGAGGAGCAGACCCTCAACCAGCTCCTGGTGGAGATGGACGGAATGGGCACCACAGACCATGTCATCGTCTTGGCATCCACCAATCGAGCTGATGTTCTGGACAATGCTCTGATGAGGCCTGGGCGGCTCGACAGGCATGTCTTCATTGATCTTCCCACGCTCCAGGAGAGGCGGGAGATTTTCGAGCAGCACCTGAAAGGCCTGAAGTTGACCCAGCCCAGCAGTTTTTACTCCCAGCGGCTGGCAGAGCTGACACCTGGATTCAGTGGCGCCGACATCGCCAACATCTGCAACGAGGCCGCTCTGCACGCTGCACGCGAGGGGCACACGTCCGTGCACACGTTCAACTTTGAGTATGCCGTGGAGCGCGTCATTGCTGGTACTGCTAAAAAGAGTAAGATCCTCTCCAAGGAGGAGCAGAGAGTGGTCGCCTTCCATGAGTCTGGCCATGCCTTGGTTGGTTGGCTGCTGGAGCACACAGAGGCTGTGATGAAGGTCTCCATCGCACCTCGGACAAACGCTGCTTTGGGCTTCTCTCAGATGCTCCCTCGGGACCAGTACCTCTTCACCAAGGAGCAGCTGTTTGAGCGCATGTGCATGGCCCTAGGTGGCCGTGCAGCTGAAGCCATCTCATTCAGCAGGGTCACCTCTGGGGCCCAGGATGATTTGAGGAAGGTTACCCGCATTGCTTACTCCATGGTGAAACAGTTCGGGATGGCTCCCAGCATTGGGCCTGTATCCTTCCCCGAGGCACAAGAGGGCCTCATGGGCATTGGACGTCGTCCCTTCAGCCAGGGCCTCCAGCAGATGATGGACCATGAAGCAAAGCTGCTGGTGGCCAAAGCCTACAGACACACCGAGAAGGTGCTGCTAGACAACCTGGACAAGCTGCAGGCGTTGGCGAATGCCCTTCTGGAAAAGGAAGTGATAAACTATGAGGACATTGAGGCGCTCATTGGCCCGCCGCCCCATGGGCCAAAGAAAATGATTGCACCACAGAAATGGATTGATGCTGAAAAGGAGAGACAGGCCTCAGGGGAGGAGGAGGCTCCGGCTCCCTAG	1.40773	-0.244271	0.146015	0.0452002	0	-0.0208021	0.125577	0.135898	0.0802797	41.3	2.54158
ENSMUST00000114878	GAAATTCTCAGATGGAGTCGAACCGCGACCTCATCAGCGGCTGGACTCATACGAGGCTCTCTCCGCCACTGTGGGATGGAGGGAGTCTGTGGACCGCACTCTCCCACAGACAGAGAGCCACACTCGCGTGGGCTCTCGTCGGAAGCATGCAGGGATCGGTTTGGAAACCTGCTGGTTCTACCCTTGCACCCGAGCCTTGCCCTGTTTCCCCTGCCCCGGCTCACCTGCTTTTTTTAGGAACTTCACCTCGTAGGTGTCCGGGGCGCTGGGGCCCACGGGCTGGACAGAGCACTCCCCACCTCCCGAGGCCCGGCTCTGGAAGTATATCTCGAGCTTCCTGTGCGCCTTGGGGATGGACTCCCGCAGCCGTACGAGTAGCGGGGACGGCGGGTCGGGACTGGAAGCCATGGCTATCCGCGTCTGGCTCGTTTGGGGCTCAGGGGCGCTGCACAGACAGGGAAGAGCAAAGGCGAGCCCTGCCCTAAAGACCCGAGAGGCAAAGTTTCAGTTTCGATTCCCCAGAAGGTCCCTCCTTGTTCTCCGCAGAGCCGCCGCCTGTCTTGCTCTGCCATCTCTCAGAGCCATCACCCGAAACAGGCCACCATCTCCTCGATCTACAGACTACACTTGGAAACACAAACAAATATAAATATCTGAAGACCCACGTGGGACCTGAAGA	ATGGCCTATTACATGGATACATGGGCGGCAGCTCCCGCCGAAAGACCAGCCAACAATTCTCTTGAAGAACATTATAGATGGCAAATTCCCATTAAACACAATGTCTTCGAAATTTTAAAGAGCAATGAGAGTCAGCTATGTGAAGTCCTCCAAAATAAGTTTGGATGCATCTCTACCCTGAGCTGTCCAACTCTAGCAGGGAGCAGCTCTCCTGCTCAGAGAGTCTTCAGAAGGACCCTGATCCCTGGGATAGAGTTATCTGTCTGGAAGGATGACCTTACCAGACACGTTGTTGATGCTGTGGTGAACGCAGCCAATGAAAACCTTTTGCATGGAAGTGGCCTGGCCGGAAGCTTGGTGAAAACTGGTGGCTTTGAAATCCAAGAAGAGAGCAAAAGAATCATTGCCAACGTTGGTAAAATCTCAGTTGGTGGAATCGCTATCACCGGTGCGGGGAGACTTCCTTGCCATTTGATTATCCATGCGGTTGGACCTCGGTGGACAGTTACGAACAGCCAGACAGCTATCGAATTACTGAAATTTGCCATTAGGAACATTCTAGATTATGTCACCAAATATGATCTACGCATTAAGACAGTAGCAATTCCAGCCCTGAGCTCTGGAATTTTCCAGTTCCCTCTGGATTTGTGTACAAGCATAATTTTAGAAACTATCCGGCTTTATTTCCAAGACAAGCAAATGTTCGGTAATTTGAGAGAGATTCATCTGGTGAGCAATGAGGACCCCACTGTTGCGTCCTTTAAATCCGCCTCAGAAAGCATCCTAGGGAGGGACCTGAGCTCTTGGGGGGGTCCAGAAACTGACCCTGCTTCCACCATGACTCTTCGCATCGGCCGGGGCCTGACTCTCCAGATTGTCCAAGGCTGTATTGAAATGCAAACAACAGATGTAATTGTTAATTCTGGATACATGCAGGATTTTAAATCAGGACGAGTGGCACAGTCGATTCTTAGACAAGCAGGGGTTGAAATGGAAAAGGAACTTGACAAGGTTAACCTGTCCACAGATTATCAAGAGGTGTGGGTCACAAAAGGATTTAAATTGTCCTGTCAGTATGTCTTCCATGTGGCATGGCATTCCCAAATCAACAAATACCAGATATTGAAAGATGCAATGAAGTCCTGTCTAGAAAAATGCCTTAAACCAGATATAAATTCCATTTCCTTTCCTGCTCTCGGGACAGGATTGATGGATTTGAAGAAGAGTACAGCAGCTCAGATAATGTTTGAGGAAGTTTTTGCATTTGCTAAAGAGCACAAGGAAAAAACGCTAACTGTAAAGATTGTGATCTTTCCAGTAGATGTGGAGACGTACAAGATTTTTTATGCTGAAATGACAAAAAGGTCCAACGAGCTGAATCTCAGCGGTAATAGTGGTGCTTTAGCCCTGCAGTGGTCCAGTGGGGAGCAAAGAAGAGGCGGCCTTGAAGCTGGATCTCCTGCCATCAATCTCATGGGTGTAAAAGTGGGAGAGATGTGTGAGGCCCAGGAATGGATTGAAAGGTTGCTGGTCTCCCTGGACCACCACATCATTGAGAATAATCATATTCTCTATCTTGGGAAAAAAGAGCACGACGTGCTGTCTGAGCTCCAGACCAGCACAAGAGTCTCCATTTCAGAGACTGTCAGTCCAAGAACGGCCACTTTGGAGATTAAAGGTCCCCAGGCTGACCTCATTGACGCAGTTATGAGGATTGAATGTATGCTGTGTGACGTTCAGGAAGAAGTGGCAGGAAAAAGGGAGAAAAATCTTTGGAGCTTGTCAGGACAGGGGACCAACCAGCAAGAAAAACTGGATAAAATGGAAGAATCGTACACATTTCAACGATACCCAGCATCATTAACTCAGGAACTTCAGGACCGAAAGAAACAGTTTGAAAAGTGTGGCTTGTGGGTTGTGCAGGTGGAGCAGATAGACAATAAGGTGCTGCTGGCTGCCTTCCAAGAGAAGAAGAAAATGATGGAAGAGAGGACGCCAAAGGGATCTGGGAGCCAAAGGTTGTTTCAGCAGGTCCCACATCAGTTCTGCAATACGGTGTGCAGAGTCGGCTTCCACAGAATGTATTCGACATCCTATAACCCAGTTTATGGAGCCGGCATATATTTCACCAAGAGCCTCAAAAATCTAGCAGACAAGGTCAAGAAAACCTCAAGCACAGACAAGCTAATCTATGTGTTTGAGGCAGAAGTACTCACAGGGTCCTTCTGTCAGGGTAATTCCTCAAATATCATCCCTCCACCATTGAGTCCTGGGGCCTTAGATGTCAATGACAGCGTAGTTGACAATGTTTCCAGCCCTGAAACCATTGTTGTTTTTAATGGCATGCAGGCCATGCCCCTGTACTTGTGGACTTGCACACAGGATAGGACATTCTCACAGCATCCGATGTGGTCACAGGGCTACTCATCAGGACCAGGAATGGTCTCTTCGCTGCAGTCCTGGGAATGGGTCTTAAATGGCAGCTCTGTTTAG	0.866287	-0.244073	0.0200525	-0.0401058	5	-0.0283773	-0.00520933	0.0382705	-0.0479692	63.1	2.83187
ENSMUST00000192715	AGTGTGCCCTGCTGCTTTGCTTTGCTTTCGAACATCTCATCTCTGTTGCCAGGTAAGGGCATTCTGGTAGATGAGCTTTGGTGAGCCGGTTCAAACAGAATTCTGGGGGTCCCAAGAGCTTTCGGATATGCAAAAGAGGAAGGAGTGATTGGTCTCGACTTAAGCATATCCCTCCCACTCGCCCCGGTCAAGAACCAGGGTGCACAACACAGTCATCTCCACTGGAGGGGCGCTAATGAAGACAGGATGACAGGCGAGGAAAAGAACTACAACTCCCAGCATGCAGCGCGCAGCGCGGTTCCCGGAGAGGCCGGCTCTGCACTCAAGCCCGGTCTCCATCCAGAATCTGGGCCGACAGCTGCGGGCTGACAAGGTGAGCAGCTCGCACCGGATGCGAGTGAGCAAGGAGGTGTGATCCGGAGACCTGGGCATGCCGGGAAGTCAGGGCTCTGAGACCCAGCTCGCCGGCCCTAGTAGACTTTTAGCGTCCTATCTCCGGTGTCCCCAATGGACCACACACCCGGACGTGACGCTATCGCAGAGGAGGAAGGGAGAGGCGGAGCGTCGCAGTGACGTCCTCCCAAGATGGCGGTGAGAGAGTGAAGAAACTGTTTCCCTTGGGCGGCTACGGATCAAGGGTGAAATCCCATTCTGCTAGCAAA	ATGCAGTATTCACACCACTGTGAGCACCTTTTAGAGAGACTGAATAAGCAACGGGAAGCGGGATTTCTTTGCGACTGTACCGTAGTGATTGGAGAATTCCAGTTTAAGGCGCATAGGAATGTGCTTGCCTCCTTTAGTGAGTATTTTGGGGCGATCTACAGAAGCACTTCTGAGAACAATGTTTTTCTTGATCAGAGTCAGGTGAAGGCTGACGGATTTCAGAAACTGTTGGAGTTTATATATACAGGAACTTTAAATCTCGACAGTTGGAATGTTAAAGAAATCCATCAGGCTGCTGACTATCTCAAAGTAGAAGAGGTAGTAACTAAATGTAAAATAAAGATGGAGGATTTCGCTTTCATTGCTAGTCCCTCTTCTACCGAAATATCTAGTATTACTGGAAACATCGAATTGAATCAACAGGCCTGTCTTCTTACCCTGCGAGATTATAACAATCGGGAGAAATCAGAAGTCTCCACGGACTCAGTTCAGGCAAACCCTAAACCACGGGCATTGACAAAGAAATCGTCTCAAAGTAAAAAGAAGAAGAAGGCCTTCAGTTCTCAGAAACCAGGGCAGAGCAAAGCAGTGCAGTACCCCAGTGACGTTCTAGAGAGCGCGTCTGTGGAATTATTCCTAGAGACGAGCAAGTTGTCCTCACCTGTAGTAGAGCAAATCATTCAAGGAAATGACAGTTCAGAACTTGAGTTGACCTCGGTTGTGGAAAATACTTTTCCAACCCAAGATATTGTGCAAACTGTTACAGTCAAACGGAAACGTCGGAAATCACAGTCACATTGTGCTCTGAAAGAACACTCCATGTCTAACATAGCCAGTGTAAAGAGTCCATATGAGCTGGAGAACGCCGGGGAAGAGCTGGATGCAAGGTTTTCCAAGGCCAAGCCAATGTGCAACACTTGCGGGAAGGTGTTTTCGGAAGCCAGCAGCCTGCGAAGGCACATGAGAATACACAAAGGAGTCAAGCCCTACGTCTGCCACTTGTGTGGAAAGGCATTTACCCAGTGCAACCAACTAAAGACGCATGTGAGGACTCACACAGGGGAAAGGCCATATAAATGTGAACTGTGTGATAAAGGATTTGCTCAGAAATGCCAGCTGGTCTTCCATAGTCGCATGCATCATGGTGAGGAAAAACCCTATAAATGTGATGTGTGCAATTTACAGTTTGCAACTTCTAGCAACCTCAAGATTCATGCAAGGAAACACAGTGGAGAAAAGCCATATGTTTGTGATAGATGTGGGCAGAGATTTGCCCAGGCCAGCACGCTGACCTATCATGTCCGCAGACACACTGGAGAAAAGCCTTATGTGTGCGACACCTGCGGAAAGGCATTTGCTGTCTCTAGCTCTCTTATCACTCATTCTCGGAAACACACAGGTGAAAAACCATACATATGTGGTATTTGTGGGAAAAGTTTTATTTCCTCAGGAGAGCTCAACAAACACTTTCGATCCCATACAGGAGAACGACCATTTATCTGTGAATTATGTGGAAACTCATACACAGACATTAAAAACTTAAAGAAGCATAAAACAAAGGTCCATTCTGGTACTGATAAAAATCCAGATTGCAGTGTAGATGACCATGCTGTAAGCGAACAAGACTCCGTACAGAGAAGTCCCTTGTCAGAAACACTAGATGTGAAGCCTTCTGATATGACTCTACCCTTAGCGCTTCCACTTGGGACTGAAGACCACCAGATGCTCCTGCCTGTCACGGACAGTCAGTCTCCTGCATCAGACACGCTGCTGAGGTCCACGGTGAATGGGTACTCGGAACCGCAGTTGATTTTTTTACAACAGTTGTACTGA	1.23426	-0.243925	-0.0210971	0.0354464	9	0.00995464	-0.159916	-0.101901	-0.0517198	119.6	2.82086
ENSMUST00000039577	AAAGTGTTGAGTGGGAGGAGTTAGAGGAGTGACGTGAGCGGAAGCTGGGAAACTAGGTGAGTGAAGCCAGGGCTCACTGATCACCCAGACCTGCTCACCTGTGGAGCAGAGCAAAGAGCCCTGGAAGATGTAG	ATGGAGGAGACAGTCACTAAGGATCCAGCATCACAAGCTGGAGAGTCATTGTACCTGAAAGAGAAATTCAAAGAAGATAAACAGAAAGAAATGGCTTATTCACCAGTAAACATGCCCCAGGGTCTGTTGACATTCAGGGATGTGGCTGTGGACTTCCCTCAGGAGGAGTGGGAATGCCTGGACTCTGATCAGAGGGCTCTGTACATTGATGTGATGTTGGAGAATTACAGAAACCTGGTCTCTGTCGAGAACTACTGCATATGTGATACAGTCCATCAACATGTAAAGACTGAAAAGGAGTCTTGTCAGGGTAATAAACTTGGTGAAATGCTTCATGAACCCTCCAACTGTGCCCTTTATAATAGAAGTGACACTACAGAAGCCTCTAACAAATTCCGATGCTGTAACAACGAGGATGTCTCTGTTGACTCGTCAAATCAAAATAGATATAAAAGCACGCATACTGGAGAAGAACCTTGTGAGTCTAAAGACTGTGAGAAATCTTTAACTTTGTGTTCTGACATTAGTCAGGATCAAAGACTCTACAACGCAAAACAGCACAGACAGGAAGTATACGATGACTATTTCAGCTCTGCATACAGTCTCATGCAACCAACAGCCTACATTAAAGAGAAACCACACCAGTGTGGCAAATGTGGGAAATGCTTCAATACCTCCTCAAGCCTCACTGTCCATCACAGAATTCATACTAAAGAGAAACCCTACAAGTGCAGTGTCTGTGACAAATCCTTTACCCAGTGCACACATCTTAAAATACATCAAAGACGTCATACTGGGGAAAAACCTTACAAATGCAAAGAATGTGAAAAATCATTTGTTCAGTTGTCAGCACTTAAAAGTCATCAGAAATTGCATACTGGAGAGAAGCCTTACAAATGCAAGGAATGTGACAAATCCTTTGCCCATTATCCCAATTTCAGGACACATCAGAAAATCCATACTTCAGAGGAACATTGTAGTTGTCCAGAATGTGGCAGGGAATTTCACCAGCTTTCACACCTTAGAAAACATTACAGACTCCATACTGGAGAGAAGCCTTACAAATGCAATGAGTGTGACAGATCCTTTACCCACTATGCATCATTAAGATGGCATCAGAAAACTCATACTCCAGAGATACATTATGAATGCAAAGAATGTGGTAAGTCCTTTATTGAATTATCACATCTTAAAAGGCATTACAGAATCCACACTGGTGAAAAGCCTTATAAGTGTGAGATATGTGACAAGTCCTTTACTACGACCACAACTCTTAAAACACATCAGAAAATCCACACTGGAGAGAAACCTTACAAATGTAGAGAATGTGACAAATCTTTTATTCATAGTTCACATCTTAGAAGACATCAGAATGTTCATACTGGAGAGAGACCTTACAGATGTAAGGAATGTGACAAATCTTTTCATGAGAGCGCCACTCTTAGAGAACATGAGAAAAGTCATACTGGAGAGAAAACTTACAAATGTAGAGAATGTGACAAATCCTTTACCCAGCGTGCATATCTTAGAAATCATCATAACAGAGTTCATACTGGAGAGAGACCTTATGAATGTAAGGAATGTGGCAAATCTTTTACTACCTGCTCAACTCTTAGAATACATCAGACAATTCATACTGGAAAGAAACCCTACAAGTGTATAGAATGTGGTAAATCCTTTACCAATAATTCATATCTTAGAACACATCAGAAAGTTCATTCTGGAGAGAAACCTTACAGATGTAAGGAATGTGACAAATCTTTTACTAGCTGTTCAACTCTAAAAGCACATCAGAATATTCATACTGGAGAGAAACCTTACAAATGTATAGAATGTGACAAATCCTTTACCCAGGTCTCACATCTTAGAACACATCAGAGAGTTCATACTGGAGAGAGACCTTTCAGATGTACAGAATGTGACAAATCTTTTATTAGGTCTTCTCACCTTAGAGAACATCAGAAAATTCATAGTGGAGAGAAACCTTACAAATGCAGAGACTGTGACATATCATTTAGCCAGATTTCAAATCTCAGAAGACATCAGAAACTTCATACTGGTGAGAAACCTTACAAATGTATGGAATGTGACAAGTCCTTTACTCATAACTCAAATTTTAGAACACATCAGAGAGTTCATACTGGAGAGAAACCTTATAGATGTGCCGAATGTGACAAATCTTTTACTAGGTGCTCCTACCTTAGAGCCCATCAGAAAATTCATACTGGAGAGAAACCTTACAAATGTATGGAATATGACAAACCCAATACCCAGGACTCAAATCTTAAAAGACATCAAAGAGTTCATACTGGAGTGAAACATACCTTTTTAAATAATGTAACATAG	0.650308	-0.243767	0.0833831	0.0822369	1	-0.0208021	-0.249115	-0.21604	-0.0910439	46.3	2.12385
ENSMUST00000075994	GCCGCCACC	ATGGGTTTCGAGTTGGATCGCTTCGACGGCGACGTGGACCCTGATCTGAAGTGCGCCTTGTGCCACAAGGTCCTGGAGGACCCGCTGACCACCCCGTGCGGCCACGTATTCTGCGCCGGCTGCGTGCTGCCCTGGGTAGTGCAGGAGGGCAGCTGCCCCGCGCGTTGTCGCGGTCGCCTATCGGCCAAGGAGCTCAACCACGTCCTGCCCCTCAAGCGTCTCATCCTCAAGTTGGACATCAAGTGCGCGCACGCGGCGCGGGGCTGCGGCCGGGTGGTCAAGTTGCAGGACTTGCCCGAGCACCTGGAGCGCTGCGACTTCGCGCCCGCGCGCTGCCGCCACGCGGGCTGCGGCCAGCTGCTGCTGCGACGCGACGTGGAGGCCCACATGCGCGACGCGTGCGACGCGCGGCCCGTGGGTCGCTGCCAGGAGGGCTGCGGGCTGCCGCTGACGCACGGCGAGCAGCGGGCGGGCGGCCACTGCTGCGCGCGGGCTCTGCGGGCGCACAACGGAGCGCTGCAGGCCCGCCTGGGCGCGCTGCACAAGGCGCTCAAGAAGGAGGCGCTGCGGGCCGGCAAGCGCGAGAAGTCGCTGGTGGCGCAGCTGGCCGCCGCGCAGCTCGAACTGCAGATGACCGCGCTGCGCTACCAGAAGAAGTTCACCGAGTACAGCGCGCGCCTCGACTCGCTCAGCCGCTGCGTGGCCGCGCCGCCAGGCGGCAAGGGAGAAGAGACCAAAAGCCTGACTCTTGTCCTGCATCGGGACTCTGGCTCCCTGGGATTCAATATCATTGGCGGCCGACCCTGTGTGGACAATCAAGATGGATCCTCCAGTGAAGGAATCTTTGTATCCAAAATAGTTGACAGCGGGCCTGCTGCCAAGGAAGGAGGCCTGCAAATTCATGACAGGATTATTGAGGTCAACGGCAAAGACTTATCCCGAGCAACTCATGACCAGGCTGTGGAAGCTTTCAAGACAGCCAAGGAGCCCATTGTGGTGCAGGTGTTGAGGAGGACACCTCGAACCAAGATGTTCACGCCTGCCTCAGAGTCGCAGCTGGTAGACACGGGCACCCAAACCGACATCACCTTTGAGCACATCATGGCCCTGACAAAGATGTCTTCTCCCAGCCCACCTGTGCTAGACCCCTACCTGCTGCCTGAAGAGCATCCCGCATCCCATGACTACTATGATCCCAATGACTACATGGGGGATATCCATCAGGACATGGACAGAGAAGAGCTGGAGCTGGAAGAAGTGGGCCTCTACAGGATGAACAGCCAGGACAAGCTGGGTCTCACTGTGTGCTACCGGACGGATGACGAAGATGACATTGGGATATATATAAGTGAGATTGACCCTAACAGCATTGCAGCCAAGGATGGACGGATCCGTGAAGGAGATCGCATCATCCAGATTAATGGCATCGAAGTACAGAACCGTGAAGAGGCCGTGGCGCTTCTAACCAGTGAAGAAAACAAGAACTTTTCATTGCTGATTGCAAGGCCTGAGCTCCAGCTGGATGAGGGCTGGATGGACGACGACAGGAACGACTTCCTGGATGACTTACACATGGACATGCTGGAGGAACAGCATCACCAGGCCATGCAGTTCACCGCCAGTGTGCTCCAGCAGAAGAAGCATGAGGAAGACGGTGGGACCACAGACACAGCCACCATCTTATCCAACCAGCACGAGAAAGACAGTGGTGTCGGGCGAACGGATGAGAGCACCCGCAATGATGAGAGCTCAGAACAGGAGAATAACGGTGAAGATGCTACGGCATCCGCCAACCCGCTGGCAGGCCAGAGGAAGCTGACCTGTAGCCAGGACACCCTGGGCAGTGGCGACCTGCCTTTCAGCAATGAGTCCTTCATCTCTGCGGACTGTACCGATGTGGACTACCTGGGCATCCCAGAGGATGAGTGCGAGCGTTTTCGCGAACTGCTGGAGCTCAAGTGCCAAGTGCAGAGCGCCAGCCCCTACAGCCTGTACTACCCTAGCAGCCCACTGGATGCTGCTGGCAAGAGTGACCCCGAGAGCGTGGACAAGGAGCTGGAGCTACTCAATGAGGAGTTGCGCAGCATCGAGCTGGAGTGCCTGAGCATCGTGCGCGCGCACAAGATGCAACAGCTCAAGGAACAGTACCGTGAGTCCTGGATGCTGCACCACAGTGGCTTCCGCAACTACAACACCAGTGTGGACGTGCGCCGCCATGAGCTCTCGGACATCACTGAGCTGCCGGAGAAGTCAGACAAGGATAGTTCAAGCGCCTACAACACGGGGGAGAGCTGCAGAAGTACCCCACTCACCCTGGAGATCTCTCCGGACAACTCCCTGCGGAGAGTAGCCGAGGGCAGTAGTGAAGGGGCCACAGCTAACATCGAAGCTTACAGGCCATCCCCCAAGAATCTGCTCGCCATCACTGAGGACCCTGAAGTAAGCACCCCAAGCTATAACCCTAGTGCCAAAGAGCTGGACCCCAGCCAGGCTTTGGAGATCAAAGAACGCCGAGGTAGCGATGGCAGCAGGAGCCCCACCGCCAGCCCAAAGCTGGGCAATGCCTACCTGCCCTCATACCACCACTCCCCCTACAAACACGCGCACATCCCAGCTCACGCGCAACACTACCAGAGCTACATGCACCTGATCCAGCAGAAGTCAGCAGTGGAGTATGCGCAGAGCCAGATGAGCCTGGTGAGCATGTGCAAGGACTTGAACTCTTCTAACTCTGTGGAACCCAGGATGGAATGGAAAGTGAAGATCCGCAGTGACGGGACGCGCTACATCACCAAGAGGCCGGTGCGTGACAGGCTGCTGCGGGAGCGTGCGCTGAAGATCCGCGAGGAGCGCAGTGGCCTGACCACGGATGATGACGCCATGAGTGAGATGAAGATGGGGCGCTACTGGAGCAAGGAGGAGCGCAAGCAACATCTGGTGAAGGCCAAGGAGCAGAGGCGGAGGCGCGAGTTTATGATGCAGAGCAGGCTGGATTGTCTGAAGGAGCAGCAGGCCTCCGACGACAGGAAGGAGATGAACATCCTGGAACTGAGCCACAAAAAGATGATGAAGAAGAGGAACAAAAAGATCTTTGACAATTGGATGACTATCCAAGAACTCTTAACCCACGGCACAAAATCGCCAGACGGCACTAGGGTATACAATTCCTTCCTGTCGGTGACTACTGTATAA	1.20548	-0.242632	-0.595267	0.217342	0	-0.0591844	0.051808	0.00501808	0.0802127	77.3	0.954243
ENSMUST00000139793	GGCGGAGCCCAGTGTCCTGCGCATGCGCATAGGGGTGCACAGGTTGGCTTCGCGCTCCCGGGAGGAAGCTGGAGAACAGGTTATGTGGGGGCCGGCGGGGTTATTTGCCAGGGACACCGCGCGCGAGCCGGAAGTGGAGGCTGCGCCAGCTGGGCCCGCCGCGCCGCAGGAGCTCCGGGCTAGACAGTGGCGACGGCGGCCCCTCGGCGGGAGGAAGACGATGAGGAGCGGCGGGGGCGGCGCGGGGCCTCGCTGCAGCGCGGAGCCGGGTTCCGAGCCCGCGGCCGACTGCGCAGCCCGCCCGCGAGCCTGAGGCCAATATGCTGTGGAAGGGCCTGACTAATAAAGAAGACTGTGTCCTCGTAATGTCCTAACTTCCTTGTAGCAGGCCCACTTTATGAAGCCCTGTGTCATTCCAAGGATACCTACGTGGAGCTACC	ATGGAAAAATCCTGGATGCTGTGGAGCTTCATTGAAAGATGGCTACTGGCCTTGGCGTCCTGGTCTTGGGCTCTCTGCCGCATCTCTCTGTTACCTTTGATAGTGACTTTTCATCTGTATGGAGGCATTGTCTTACTTTTGTTAATATTCGTATCAATTGCAGGTATCTTATATAAATTCCAAGATGTCTTGCTCTACTTTCCAGAACAGCCATCTTCTTCCCGCCTTTATGTTCCCATGCCCACGGGTATTCCCCATGAAAACATTTTCATCAGAACCAAAGATGGAGTGCGCCTGAATCTGATCTTGGTGAGATACACTGGAGACAATTCCCCCTACTGCCCGACCATAATTTATTTCCATGGAAATGCCGGCAACATAGGCCACAGGTTACCAAACGCACTGCTAATGCTGGTGAACCTCAGAGTGAATCTTGTGCTTGTGGATTACCGGGGGTACGGGAAGAGCGAAGGAGAGGCCAGTGAAGAAGGGCTGTATTTGGATTCTGAAGCTGTGCTAGACTATGTCATGACGAGACCCGACCTCGATAAGACCAAGGTTTTCCTTTTTGGCCGCTCCCTGGGAGGAGCAGTGGCCATTCACTTGGCTTCTGAGAATTCTCACAGGATTTCAGCCATCATGGTGGAGAACACATTCCTAAGCATACCACACATGGCCAGCACTCTATTTTCATTCTTCCCAATGCGTTACCTTCCTTTATGGTGCTATAAAAATAAGTTTCTGTCCTACAGAAAGATCTCCCAGTGCAGGATGCCTTCTCTCTTCATCTCTGGCCTCTCTGACCAGTTGATTCCACCCGTGATGATGAAACAGCTCTACGAGCTCTCTCCATCCCGGACTAAGAGATTAGCCATTTTCCCAGATGGGACGCACAACGACACATGGCAGTGCCAAGGCTACTTCACTGCACTAGAACAATTTATCAAGGAAGTGATCAAGAGTCATTCTCCCGAAGACATGACAAAAACATCATCCAATGTCACCATCATCTGA	1.27462	-0.242404	-0.0831133	-0.0899729	6	0.08375	-0.0562005	-0.0170441	0.0153865	98.8	2.64345
ENSMUST00000020662	GGGCCGCGCCCGGGGGTCCCGCACTGACGGCCC	ATGGCGCCGCCCGCCGCCCGTCTCGCGCTGCTCTCCGCCGCTGCGCTCACTCTGGCGGCCCGGCCCGCGCCCGGTCCCCGCTCCGGCCCCGAGTGCTTCACAGCCAACGGTGCAGATTACAGGGGAACACAGAGCTGGACAGCGCTGCAAGGTGGGAAGCCATGTCTGTTCTGGAACGAGACTTTCCAGCATCCGTACAACACGCTGAAGTACCCCAACGGGGAAGGAGGACTGGGCGAGCACAATTATTGCAGAAATCCAGATGGAGACGTGAGCCCTTGGTGCTACGTGGCCGAGCATGAGGACGGAGTCTACTGGAAGTACTGTGAAATTCCTGCCTGCCAGATGCCTGGAAACCTTGGCTGCTACAAGGATCATGGAAACCCACCTCCTCTCACGGGCACCAGTAAAACCTCTAACAAGCTCACCATACAAACCTGTATCAGCTTCTGTCGGAGTCAGAGATTCAAGTTTGCTGGGATGGAGTCAGGCTATGCCTGCTTCTGTGGGAACAATCCTGACTACTGGAAGCACGGGGAGGCGGCCAGCACCGAGTGCAATAGTGTCTGCTTCGGGGACCACACGCAGCCCTGCGGTGGGGACGGCAGGATTATCCTCTTTGACACTCTCGTGGGCGCCTGCGGTGGGAACTACTCAGCCATGGCAGCCGTGGTGTACTCCCCTGACTTCCCTGACACCTACGCCACTGGCAGAGTCTGCTACTGGACCATCCGGGTTCCAGGAGCCTCTCGCATCCATTTCAACTTCACCCTGTTTGATATCAGGGACTCTGCAGACATGGTGGAGCTGCTGGACGGCTACACCCACCGCGTCCTGGTCCGGCTCAGTGGGAGGAGCCGCCCGCCTCTGTCTTTCAATGTCTCTCTGGATTTTGTCATTTTGTATTTCTTCTCTGATCGCATCAATCAGGCCCAGGGATTTGCTGTGTTGTACCAAGCCACCAAGGAGGAACCGCCACAGGAGAGACCTGCTGTCAACCAGACCCTGGCAGAGGTGATCACCGAGCAAGCCAACCTCAGTGTCAGCGCTGCCCACTCCTCCAAAGTCCTCTATGTCATCACCCCCAGCCCCAGCCACCCTCCGCAGACTGCCCCAGGTAGCCATTCCTGGGCACCGTCAGTTGGGGCCAACAGCCACAGAGTGGAAGGATGGACTGTGTACGGCCTGGCGACCCTCCTCATCCTCACAGTCACAGCAGTTGTCGCAAAGATTCTTCTGCATGTCACATTTAAATCTCATCGAGTCCCTGCATCAGGAGACCTTAGGGACTGTCGTCAGCCTGGGGCTTCTGGAGATATCTGGACCATTTTCTATGAACCTTCCACTACAATCTCCATCTTTAAGAAGAAGCTCAAGGGTCAGAGTCAACAAGATGACCGCAATCCCCTCGTGAGTGACTGA	1.26858	-0.242045	-0.123785	0.0444429	0	0.0416003	0.122306	0.0515469	0.0991627	133	1.51851
ENSMUST00000164737	CTTCGCGGTGTGTAGCGGGATGGTTCCTAGGTGCCAGGTTGGCTGATGTTAGAAACCAGGTGATATTTGCTGTTCGTCAAGAGT	ATGTCGAGCTTGGAGATCAGCAACTCCTGCTTCAGCCCGGAGATGAGGTTGCCATCATCCCGCCAATCAGTGGAGGATAATGCATCTGAGCCATCTGGGAAAGATGTGGACGATGTCCAGGAGAAACCTAAAGACATAATACAGTTCACTGCCGAGAAGCTCTCTGTGGGGGAAGTGTCACAGTTGGTGGTGTCCCCTCTGTGTGGTGCAGTGTCTCTCTTTGTAGGGACTACAAGAAATAACTTTGAAGGCAAGAAAGTCATTAGCTTAGAATATGAAGCTTTGGTTCCAGTGTCAGAAGCAAGCACAGTTATTGCTGTGTCTTCAGCTCACAGAGCCGCGTCCCTCGAAGCCGTGAGCTACGCCATTGATTCTTTAAAAGCCAAGGTGCCCATATGGAAAAAGGAAATATATGAAGAATCAACCTCATCTTGGAAAAGAAACAAAGAGTGCTTCTGGGCAGCTGGTGACTAG	1.61034	-0.241682	-0.0524196	0.186146	2	0.178535	-0.107647	-0.0420063	-0.147929	52.9	1.92428
ENSMUST00000061165	CTAGACACAAGAA	ATGAAAGACTACCACAGTGGTCCTGGGAAGTACTGGGAGCCATTTGCCTTTCCTGTAGGCTGTTCCGGGACAGAAGAAGAAGAAGGTCTCAGGATTGGAAGATCGAAGCCTGTTCCACGCTATGGATATAAACCATCTCCACCAAATGGCTGTGGCTCGCCACTGTTTGGCGTTCATCTGAACATAGGTATCCCTTCCCTGACCAAGTGCTGCAACCAGCACGACAGATGCTACGAGACCTGCGGGAAAAGCAAGAACGACTGTGACGAGGAGTTCCAGTACTGCCTCTCCAAGATCTGCAGAGACGTGCAGAAGACGCTCGGACTATCTCAGAACGTCCAGGCATGTGAGACAACGGTGGAGCTCCTCTTTGACAGCGTCATCCATTTAGGCTGCAAGCCATACCTGGACAGCCAGCGGGCTGCATGCTGGTGTCGTTATGAAGAAAAAACAGATCTATAA	1.61563	-0.241436	0.377806	0.000497576	0	0.181731	0.0360377	-0.034401	0.00530725	88.7	1.11394
ENSMUST00000114415	AAATTATTATTTTGAAGGCGCTAGATCTGGGGACCGAAAGGGGGAGGGGGAGAAATCGGAAACCGAGGACAACCCAAAAGGACTCACTTTGCCTGATGACTCAACGCAACTAATAATCATCTCCCTCTCAGTGTCTTTCTCTCTGCGGCTTGTCAGTGAGTCCGGCTCTGGCTTCTGGCAGAGGCAGCCGCGAGGGGAGAGGTTGGAGGTGACAGCTTGTGCGGCCGCCGCGTTTTCTCTTGCGCGCGGTCCGGGGTCTCCGCACCTTCCCCGCTCTTGGTGGCAACGTCCCCGCGACTCTGGCCGCGCCTCCTCTGGAGCTAGCGGCTGTAGGAGCCAGCAGCCGCCGCAGCCTCCCAGTCCTCAGCCCTTTCTCTCCAGAACCGGTCTTCTACCCGAAGGTGTGAAAGGCTCTTTCAGCCCCCTCTCCCCCCCCCCTCCTCCGCCGTCCCCTCCCCCGCTCGCTCTGGTGCCCCTTTGGAGGAGTCCTCCTTTCCCTCTCCTCCTCCTCCCTCACTGCCCCCCGCCCCCATCATCATAACAACCATCTCCGAACCAGAAGAAGACACCCTGACCCAGGACCTTAAACGCTAGGACCGGGGAAGAGGAAAAGGAAAGGGGAAGGAGGAAAGAGAAAGGAAGACTAGGACAACACTACAATTCACCAAAAACTTTCCACCCTGGATTCTCTACTTTTGCTCCATGGACAGAGCCCCAGCCAGCCAAGTTTCAGACAGACCGTGAGCAGTCCCTGCGCGTTTTATTGCGACCTGCCGGTGGGAACTTTGTCTCCAAATCGGAGCAGC	ATGGAGCGGCGGAGCGAGAGCCCGTGTCTTCGGGACAGCCCCGACCGAAGAAGCGGCAGCCCCGACGTCAAGGGGCCTCCCCCGGTGAAGGTGGCCCGGCTGGAGCAGAACGGCAGCCCCATGGGAGCCCGCGGGAGGCCCAACGGCGCCGTGGCCAAGGCCGTGGGAGGTTTGATGATTCCAGTTTTCTGTGTGGTGGAGCAGTTGGATGGCTCTCTTGAATACGACAACCGAGAAGAGCACGCTGAGTTCGTCTTGGTGCGGAAAGATGTGCTTTTTAGCCAGCTGGTGGAGACCGCGCTCCTGGCCCTGGGGTATTCCCACAGCTCTGCAGCGCAGGCCCAAGGAATAATCAAGCTAGGGAGGTGGAACCCCCTCCCCCTCAGTTATGTGACAGACGCCCCTGATGCGACTGTGGCCGACATGCTGCAAGATGTCTATCACGTTGTGACGCTGAAGATCCAATTACAAAGTTGTTCAAAGTTGGAAGACTTGCCTGCGGAGCAATGGAACCACGCCACCGTCCGCAATGCCTTAAAGGAACTGCTCAAAGAAATGAACCAGAGCACATTAGCCAAAGAATGCCCTCTCTCCCAGAGTATGATTTCATCCATTGTAAATAGCACATACTATGCCAATGTGTCAGCAACCAAGTGCCAGGAGTTTGGGAGATGGTACAAAAAGTATAAGAAGATAAAAGTGGAAAGAGTGGAGCGAGAGAACCTTTCAGACTATTGTGTTCTGGGCCAGCGGCCAATGCATTTACCAAATATGAACCAGCTGGCATCCCTGGGCAAAACCAACGAACAGTCTCCTCATAGCCAAATCCACCACAGTACTCCAATCCGAAACCAAGTGCCCGCACTCCAGCCCATCATGAGCCCTGGTCTTCTCTCACCGCAGCTCAGTCCTCAGCTTGTCAGGCAGCAAATAGCCATGGCCCATCTGATAAACCAACAGATAGCCGTTAGCCGACTCCTGGCTCACCAGCATCCTCAAGCCATCAACCAGCAGTTCTTGAACCACCCACCCATTCCCAGAGCAGTTAAGCCAGAGCCAACAAACTCCTCTGTGGAAGTCTCTCCTGATATCTACCAGCAAGTTAGAGATGAGTTGAAGAGGGCTAGTGTGTCTCAAGCTGTCTTTGCAAGAGTGGCATTCAACCGCACACAGGGATTATTGTCAGAGATACTGCGTAAGGAAGAAGATCCCAGGACTGCGTCTCAGTCTCTTCTAGTAAACCTGAGGGCCATGCAGAACTTCCTCAACCTGCCTGAAGTGGAGCGTGATCGCATTTACCAGGATGAGCGAGAGAGGAGCATGAACCCCAATGTGAGCATGGTCTCCTCTGCCTCTAGCAGTCCCAGCTCCTCCCGAACCCCACAGGCCAAAACCTCGACACCGACAACAGACCTCCCTATTAAGGTGGACGGCGCCAACGTCAACATCACAGCTGCCATTTATGACGAGATCCAACAGGAGATGAAAAGAGCCAAGGTGTCTCAAGCCCTGTTTGCCAAAGTGGCTGCAAACAAAAGTCAGGGCTGGCTTTGCGAACTGCTTCGTTGGAAGGAGAACCCCAGCCCAGAAAACCGCACCCTTTGGGAGAATCTCTGCACCATCCGCCGTTTCCTGAATCTTCCCCAACATGAGCGGGATGTGATCTATGAGGAAGAATCTCGACATCACCACAGTGAACGCATGCAGCATGTGGTCCAGCTCCCACCTGAGCCCGTGCAGGTCCTTCATCGACAGCAGTCCCAGCCAACTAAGGAGAGCTCCCCTCCCAGAGAAGAAGCACCCCCACCGCCTCCTCCAACAGAAGACAGCTGTGCCAAAAAGCCTCGGTCTCGCACAAAGATCTCTTTGGAAGCCCTGGGCATCCTTCAAAGCTTCATCCATGATGTAGGCCTCTATCCCGACCAGGAAGCCATCCACACACTCTCCGCCCAGCTGGATCTCCCCAAACACACCATCATCAAGTTCTTCCAGAACCAGAGGTACCACGTGAAGCACCATGGCAAGCTGAAGGAGCACCTGGGCTCCGCCGTGGACGTGGCAGAGTATAAGGACGAGGAGCTGCTGACCGAGTCCGAGGAGAATGACAGTGAGGAAGGCTCGGAGGAGATGTACAAGGTGGAGGCCGAGGAAGAGAATGCCGACAAGAGCAAGGCTGCACCGGCCGAAACCGACCAGAGATAA	0.771587	-0.241388	0.10523	0.00458484	2	-0.0129065	-0.0138667	-0.0279142	0.0363239	163.3	2.90634
ENSMUST00000034787	TTTCTGCGGCGGAGGGATCCCGGCGGAGGCGGCCGCAGCCGGGGCCGCTGCCTGAGAGTTGTTGTTTCCTCCTCCTCCTCCGCCTCCGCCGCCGTTGCTTGAATGGTGGAGCCGAGGCTCGGCTCGTGAGCACACACTGACAGCTACAGGGCAGGCGGCGGCACCGTCCCCGCGTCCCCTCGGCGGCGGGGTGTCCCGCCGGCGGCCCCGAAGTGACCCGCAAAC	ATGTCTCGTGAGAGGAAAGGCCTCTCGGAGCTGCGATCGGAGCTCTACTTCCTCATCGCCCGGTTCCTGGAAGATGGACCCTGTCAGCAGGCGGCTCAGGTGCTGATCCGCGAAGTGGCCGAGAAGGAGCTGCTGCCCCGGCGCACCGACTGGACCGGGAAGGAGCACCCCAGGACCTACCAGAATCTGGTGAAGTATTATAGACACCTTGCACCTGATCACTTGCTGCAAATATGTCATCGGCTAGGACCTCTTCTTGAGCAAGAAATTCCTCAGAGTGTTCCTGGAGTACAGACTTTACTAGGAGCTGGAAGACAGTCCTTGCTACGAACAAATAAAAGCTGCAAGCATGTGGTATGGAAAGGATCTGCCCTGGCTGCACTGCACTGTGGGAGGCCGCCAGAGTCTCCAGTTAACTACGGTAGCCCACCTAGCATTGCGGATACTCTGTTTTCAAGGAAGCTGAATGGGAAATACAGACTTGAACGACTTGTTCCAACTGCAGTTTATCAGCACATGAAGATGCATAAGCGAATTCTTGGACACTTATCATCGGTGTACTGTGTAACTTTTGATCGAACTGGCAGGCGGATATTTACTGGTTCTGATGATTGTCTTGTGAAAATCTGGGCCACAGACGATGGAAGATTGCTAGCTACTTTAAGAGGACATGCTGCTGAAATATCAGACATGGCTGTAAACTATGAGAATACTATGATAGCAGCTGGAAGTTGTGATAAAATGATTCGTGTCTGGTGTCTTCGAACCTGTGCACCTTTGGCTGTTCTTCAGGGACATAGTGCATCTATTACATCACTACAGTTCTCACCATTGTGCAGTGGCTCAAAGAGATACCTGTCTTCTACAGGGGCGGACGGCACTATTTGCTTTTGGCTTTGGGATGCTGGAACCCTTAAAATAAATCCAAGACCCACAAAATTTACAGAGCGTCCTCGGCCTGGAGTGCAAATGATATGTTCTTCGTTCAGTGCTGGTGGGATGTTTTTGGCCACTGGAAGCACTGACCATATTATTAGAGTTTATTTTTTTGGATCAGGTCAGCCAGAAAAAATATCAGAATTGGAGTTTCATACTGACAAAGTTGACAGTATCCAGTTTTCCAACACTAGTAACAGGTTTGTGAGTGGTAGTCGTGATGGGACAGCACGAATTTGGCAGTTTAAACGAAGGGAATGGAAAAGCATTTTGTTAGATATGGCTACTCGTCCAGCAGGCCAAAATCTTCAAGGCATAGAAGACAAAATCACAAAAATGAAAGTAACTATGGTAGCTTGGGATCGACATGACAACACAGTTATAACTGCAGTTAATAACATGACTCTGAAAGTTTGGAATTCTTATACTGGTCAACTGATACATGTTCTAATGGGTCATGAAGATGAGGTGTTTGTTCTTGAGCCACACCCATTTGATCCTAGAGTTCTCTTCTCTGCTGGTCATGATGGAAATGTGATAGTGTGGGATCTAGCAAGAGGAGTCAAAGTTCGATCTTATTTCAATATGATTGAAGGACAAGGACATGGTGCAGTGTTTGACTGCAAATGCTCCCCTGATGGTCAGCACTTTGCATGTACAGACTCTCATGGACATCTTTTAATTTTTGGTTTTGGGTCCAGTAGCAAGTATGACAAGATAGCAGATCAGATGTTTTTTCACAGTGATTATCGGCCTCTTATCCGTGATGCGAACAATTTTGTATTAGATGAGCAGACGCAGCAGGCACCTCACCTCATGCCTCCCCCTTTTCTGGTTGATGTTGATGGAAATCCTCATCCATCAAGGTACCAGCGATTGGTTCCTGGTCGGGAGAACTGCAGGGAGGAGCAGCTCATTCCTCAGATGGGAGTAACTTCTTCAGGATTGAACCAAGTTTTGAGCCAGCAAGCAAACCAGGATATTAGTCCTTTAGACAGCATGATTCAAAGACTGCAGCAGGAGCAGGACCTGAGGCGTTCGGGTGAAGCAGGTGTTAGTAATGCCAGCCGTGTGAACAGAGGCTCAGTAAGTTCTACCTCCGAAGTTCATTCACCACCAAATATAGGATTAAGGCGCAGTGGCCAAATCGAAGGTGTACGGCAGATGCACAGCAATGCTCCGAGAAGTGAAATAGCCACAGAGCGAGATCTTGTTGCTTGGAGTCGGAGGGTAGTAGTGCCTGAGCTCTCGGCTGGTGTGGCTAGTAGACAAGAAGAATGGAGAACTGCAAAGGGAGAAGAGGAAATAAAGAGTTATAGATCAGAAGAGAAAAGGAAACACTTAACTGTTGCAAAAGAGAATAAAATACTTACTGTCTCAAAGAATCATGCTCATGAGCATTTCCTGGATCTTGGGGATTCTAAAAAGCAGCAAGCGAATCAGCACAATTACCGTACAAGATCTGCACTGGAAGAAACACCCAGGCCCTTAGAGGAGCTAGAAAACGGAACTAGTTCTTCAGATGAAGGTGAAGTACTTGCTGTCAGTGGTGGGACTTCTGAGGAAGAGGAGCGAGCATGGCACAGTGATGGCAGCTCCAGTGACTACTCCAGTGATTATTCTGATTGGACAGCAGATGCTGGAATTAACTTGCAGCCACCAAAGAAAGTTCCTAAGCATAAAACCAAGAAACCAGAAAGTAGTTCAGATGAAGAAGAAGAATCTGAAAACCAGAAGCAAAAACATATTAAAAAGGAAAGAAAAAAAGCAAATGAAGAAAAAGATGGACCAACATCACCAAAGAAAAAAAAGCCCAAAGAAAGAAAACAAAAGAGATTGGCTGTAGGAGAACTAACTGAGAATGGCCTAACGTTAGAAGAGTGGTTGCCTTCAGCTTGGATTACAGACACACTTCCCAGGAGATGTCCATTTGTGCCACAGATGGGTGATGAGGTTTATTATTTTCGACAAGGGCATGAAGCATATGTTGAAATGGCCCGGAAAAATAAAATTTATAGTATCAATCCTAAAAAGCAGCCATGGCATAAGATGGAACTAAGGGAACAAGAACTAATGAAAATTGTTGGTATAAAGTATGAAGTGGGGTTGCCTACCCTTTGCTGCCTTAAACTTGCTTTTCTAGATCCTGATACTGGCAAACTGACCGGTGGATCATTTACCATGAAATACCATGATATGCCTGACGTCATAGATTTTCTAGTCTTGAGACAACAATTTGATGATGCAAAGTATAGACGATGGAATATAGGTGACCGCTTCAGATCTGTCATAGATGATGCCTGGTGGTTTGGAACAATTGAAAGTCAAGAGCCTCTTCAACCTGAGTACCCTGATAGTTTGTTTCAGTGTTATAATGTATGTTGGGACAATGGAGATACAGAAAAGATGAGTCCTTGGGATATGGAATTAATACCTAATAATGCTGTCTTTCCAGAAGAACTGGGTACCAGTGTTCCTTTAACTGATGTTGAATGTAGGTCGCTAATTTATAAACCTCTTGATGGAGAATGGGGAGCCAATCCCAGGGATGAAGAATGTGAAAGAATTGTTGGAGGAATAAATCAGCTGATGACACTAGATATTGCGTCTGCATTTGTTGCCCCTGTGGACCTTCAAGCTTATCCCATGTATTGCACTGTGGTGGCCTATCCAACGGATCTAAGTACAATTAAACAAAGACTGGAGAACAGGTTTTACAGGCGCTTTTCATCACTAATGTGGGAAGTTCGATATATAGAACATAATACACGAACATTCAATGAGCCAGGAAGCCCAATTGTGAAATCTGCTAAATTTGTGACTGATCTTCTCCTGCATTTTATAAAGGATCAGACTTGTTATAACATAATTCCACTTTACAACTCAATGAAGAAGAAAGTTTTGTCTGACTCTGAGGAAGAAGAGAAAGATGCTGATGTTCCAGGGACTTCTACCAGAAAGCGCAAGGATCATCAACCTAGAAGAAGGTTACGCAACAGAGCTCAGTCTTACGATATTCAGGCATGGAAGAAACAATGTCAAGAATTACTGAATCTCATATTTCAATGTGAAGACTCAGAACCTTTTCGACAGCCAGTGGATCTTCTTGAATATCCAGACTACAGAGACATCATTGACACTCCAATGGACTTTGCCACTGTTAGAGAGACTTTAGAGGCTGGGAATTATGAGTCACCCATGGAGTTATGTAAAGATGTCAGGCTCATTTTCAGTAATTCTAAAGCATACACACCAAGCAAGAGATCAAGGATTTACAGCATGAGTTTACGCCTGTCTGCTTTCTTTGAAGAACATATTAGTTCAGTTTTGTCAGATTATAAATCTGCTCTTCGTTTTCATAAAAGAAACACCATAAGCAAGAAGAGGAAGAAGCGAAACAGGAGCAGTTCCCTGTCCAGCAGTGCTGCCTCAAGCCCTGAAAGGAAAAAAAGGATCTTAAAACCCCAGCTAAAGTCAGAAGTATCTACCTCTCCATTCTCCATACCTACAAGATCAGTACTACCAAGACATAATGCTGCGCAAATGAATGGTAAACCAGAATCCAGTTCTGTGGTTCGAACTAGGAGCAACCGTGTAGCTGTAGATCCAGTTGTCACCGAGCAGCCCTCTACATCATCAGCCACAAAAGCTTTTGTTTCAAAAACTAATACATCTGCCATGCCAGGAAAAGCAATGCTAGAGAATTCTGTGAGACATTCCAAAGCCTTGAGCACACTTTCCAGCCCTGATCCGCTCACATTCAGCCATGCTACAAAGAATAATTCTGCAAAAGAAAACATGGAAAAGGAAAAGCCTGTCAAACGTAAAATGAAGTCTTCTGTGTTTTCAAAAGCATCTCCACTTCCAAAGTCAGCCGCAGTCATAGAGCAAGGAGAGTGTAAGAACAATGTTCTTATACCAGGAACCATTCAAGTAAATGGCCATGGAGGACAACCATCAAAACTCGTGAAGAGAGGACCTGGGAGGAAGCCCAAGGTAGAAGTTAACACCAGCAGTGGTGAAGTGACACACAAGAAAAGAGGTAGAAAGCCCAAGAATCTGCAGTGTGCAAAGCAGGAAAACTCTGAGCAAAATAACATGCATCCCATCAGGGCTGACGTGCTTCCTTCTTCAACATGCAACTTCCTTTCTGAAACTAATGCTGTCAAGGAGGATTTGTTACAGAAAAAGAGTCGTGGAGGCAGAAAACCCAAAAGGAAGATGAAAACTCACAACCTAGATTCAGAACTCATAGTTCCTACAAATGTTAAAGTGTTAAGGAGAAGTAACCGGAAAAAAACAGATGATCCTATAGATGAGGAAGAGGAGTTTGAAGAACTCAAAGGCTCTGAGCCTCACATGAGAACTAGAAATCAGGGTCGAAGGACAGCTTTCTATAATGAGGATGACTCGGAGGAAGAACAGAGACAGCTGTTGTTCGAGGACACCTCCTTGACATTTGGAACTTCTAGTAGAGGACGAGTCCGAAAGTTGACTGAAAAAGCAAAGGCTAATTTAATTGGTTGGTAA	1.29469	-0.241224	0.0617171	-0.0725324	1	-0.12623	-0.0555641	-0.0183763	-0.0207349	131.5	2.35218
ENSMUST00000170788	ATCGGTTAACTGCCTTCATAAAGCACCAGAAGGTCACACCAGCCCCAGACAGATCCTTTTCTTTGTGCCTATAATATAATTGGCTGATTGTGCGGGTGATGCGCCCGCCCCCTCCCCCAGGCCGGTCCCAGCTCGGCTCAGCAGCCTGCCTCCCGGTTCCGGAGGAGCAGAGCAGCTTGGAGGCTTCAGAGCGAGCTCGGTGGCTGCGCGCTTCCCAGCACAGGCAGTGCCACTGCGCAGGTTGCTCAGCGGAACAGCATCCATTTTAATCTGCGGGGAGTCCCTGCCTAACCAGGGCGTTCTCTCGCGCCTGTGGATGCTCAGCGCTTTCCCTGCGCAGCCTCGCCCAGCAGTCCAGCTTTGGGGTCTGCGTCCTAGGATGTACTGAG	ATGGTACATCAGGAGAACTGCTCGTACCAGGCACAGAAGAATGAGAGAGAGTCTATCAGACAGAAGTTGGCACTCGGAAGCTTCTTTGACGATGGCCCAGGAATCTATACCAGCTGCAGCAAAAGTGGGAAGCCAAGCCTTTCTGCAAGACTACAGAGCGGGATGAACCTCCAGATATGCTTTGTCAATGACAGCGGCAGTGACAAGGACAGCGATGCAGATGACAGTAAGACGGAAACCAGCTTGGACACGCCCTTGTCCCCCATGAGCAAGCAGAGTTCTTCCTATTCGGATAGAGACACAACTGAGGAGGAGTCTGAATCCCTGGATGACATGGACTTCCTCACAAGGCAAAAGAAGCTACAAGCTGAAGCCAAAATGGCTCTGGCCATGGCCAAACCAATGGCCAAAATGCAAGTAGAAGTGGAAAAACAGAACAGGAAAAAGTCTCCCGTCGCTGATCTTCTCCCACACATGCCTCACATAAGCGAATGTTTGATGAAAAGAAGCTTAAAGCCCACCGACCTGAGAGACATGACTATCGGGCAGCTACAAGTGATCGTCAATGACCTCCACTCCCAGATTGAAAGTTTGAATGAAGAGTTGGTCCAGCTGCTCCTTATTCGAGATGAGCTGCACACAGAACAAGATGCCATGCTGGTGGACATTGAAGACTTGACTAGACACGCTGAGAGTCAGCAGAAGCACATGGCTGAGAAAATGCCCGCGAAGTGA	1.55691	-0.240725	0.0642266	0.144381	3	0.123859	0.0673022	0.057508	NA	98.6	2.58995
ENSMUST00000059975	GCGGGGATGTACGAACTTCCGGTTGTCCCGGCAGGCTGCTGCCGCCGCCGCCGCCGAAGCCACCCGGCGCAGTCTCAGCCACCCGCTCTCCTCCGGAGAGTCGGCTCTGCGGTTCCGGCGCGCCCATGGTCGGCGCTGCGGACCGGGAGGCCGGCCCGGCGGCTGCGGCGTGCTGAGAGGCCGGCGTGGAGACC	ATGCCGACCCCGCGCGGCTGCTCCGGGCCTTGCCACTTCCTGGCTCCGGCCTTCGTGTTGTTGTTGCTGCCCGCTCTGAGCGGGTCCGGGGCGGTACCGTCGATGGTGGTCAGGGAGGTGCAGGAGTCCAAGTCTCCCAAGCCCGGGCCGCACACGCTGTCGCCGCTTCCTCCGGGCCCCACCGCGGCCCAGCCTCGGGGCCAAGCTCAGTCTGATGCTGCCGGGCTGCCAGGCGCGGAGAGCCGCAATGACAGCATCCCCGGGGCGGGGTCTGAGGCGGACGGCCTCGAAGGGAAGGCCGGAGAAGGTTCCCAGGGTGGCAGCCTGGCCGTGAGTCCCAGTCCTGGCGACAAACCCATGACCCAGCGGGCCCTGACCGTGTTGGTGGTGGTGAGCGCCGCGGTGCTGGTGTACTTCGTGGTCAGGACCGTCAGGATGAGAAGAAGAAACCGCAAGACTAGGAGGTACGGTGTTTTGGATACGAACATAGAGAACATGGAATTGACACCTTTAGAGCAAGACGATGAGGATGATGACAACACATTGTTTGATGCCAATCATCCTAGAAGATGA	1.33465	-0.240184	-0.0229261	-0.106644	2	0.154893	0.0719446	0.114735	NA	99.9	2.2878
ENSMUST00000043305	AGGCGCAGTGCGGGACTTCTCCTGGGTCCCCAGACAGCTGGAGGAGATAAACAGAGGAGGAGGGAGGGGAGTGCGTGTGTGAGAGCGCGCGAGGGAGTGTGAGTGTGTGTGAGCGCGGGTGTGAGGCGGTGCGCAGGGGCGGGCGGAGGCGCTGTCCGGCCCCGGCCAGGCGCCGGGCGGGGAGCATGGGAAGAGGCTAGAGCTGCCCGGGTCCCCAGCCCCCTTCCCGGGATCCGCACCCCTGCTCCCGGGAGAGGGGCCGGGCCCCCCCGGACCGACATGGGCTCCTGAAGTTGCTCCGCTGCTGGTCCTGGGAAGAGACCTGACAGGTAATTAAATGCTTGTCTTGTGGACCTGGGCTTGGCTGGAATGTGCAAGGGTCTTGAGGATCCTTGCGTAGCTTCCCTGTGTTGAACTATTAAGAGAAG	ATGGCAAAAGTCAACATAACTAGAGACCTCATTCGTAGGCAAGTCAAGGAGCGGGGTGCCCTGAGCTTTGAACGGCGATATCATGTCACAGACCCCTTTATCCGACGGCTGGGCCTGGAGGCGGAGCTTCAGGGACACTCAGGCTGTGTCAACTGTCTGGAGTGGAATGAGAAAGGAGACCTGCTGGCGTCTGGTTCCGACGACCAGCACACCATTGTGTGGGACCCACTGCACCACAAGAAGCTGCTGTCCATGCACACAGGACACACAGCAAATATCTTCTCTGTCAAGTTCCTGCCTCATGCTGGAGACCGCATTTTGATCACGGGGGCAGCTGACTCCAAGGTGCACGTCCACGACCTTACGGTAAAGGAGACGATCCACATGTTTGGAGACCACACAAACCGGGTGAAGCGCATTGCCACGGCGCCCATGTGGCCTAACACGTTCTGGAGCGCCGCAGAGGATGGGCTTATCCGCCAGTATGACCTTCGGGAGAACAGCAAACACTCAGAGGTGCTGATTGACCTAACAGAATACTGTGGCCCGATGGTGGAGGCCAAGTGCCTCACCGTCAACCCCCAGGATAACAACTGCCTGGCAGTAGGGGCCAGTGGGCCCTTTGTGAGGCTCTATGACATTCGAATGATCCACAACCACAGAAAGAGCATGAGGCAGAGCCCTTCCGCAGGCGTGCATACCTTCTGTGACCGACAGAAGCCCCTTCCGGACGGTGCAGCGCAGTATTATGTCGCAGGTCACCTGCCGGTGAAGCTGCCTGACTATAACAGCCGTCTGAGAGTGCTGGTTGCCACCTATGTGACCTTCAGCCCCAATGGCACAGAGCTGCTAGTCAACATGGGAGGAGAGCAGGTGTATCTGTTTGACTTGACTTACAAGCAACGGCCATATACCTTCCTCTTGCCTAGAAAATGCCACTCCGTGGAAGTCCAGAACGGCAAGATGTCTACTAACGGGGTGTCCAACGGCGTGTCGAATGGCCTACACCTTCACAGCAACGGCTTCCGGCTGCCAGAGAGCAAGGGGTGCATCAGCCCCCAGGTGGAGCTGCCCCCATACCTGGAGCGTGTGAAGCAGCAGGCCAATGAAGCCTTCGCCTGCCAGCAGTGGACCCAGGCCATCCAGCTCTACAGCCAGGCTGTGCAGAAGGCCCCGCACAACGCTATGCTCTATGGCAACCGAGCTGCCGCCTACATGAAGCGCAAGTGGGACGGGGACCACTATGATGCCCTCCGGGACTGCCTCAAGGCCATCTCCCTAAACCCTTGCCACCTGAAGGCACACTTCCGTCTGGCCCGGTGCCTCTTTGAACTGAAGTATGTGGCCGAGGCTCTGGAGTGCCTGGATGACTTCAAAGGGAAGTTCCCAGAGCAGGCCCACAGCAGTGCATGTGACGCATTAGGCCGGGACATCACAGCTGCCCTTTTCTCCAAAAGTGATGGTGAGGAGAAGAAGGCAGCTGGTGGTGGTGGTGGTCCAGTTCGCCTTCGAAGCACAAGTCGCAAGGACTCCATCTCAGAAGACGAAATGGTGCTACGGGAACGGAGCTACGACTATCAGTTCCGCTACTGTGGGCACTGCAACACCACCACGGATATCAAGGAGGCCAATTTCTTTGGCAGCAATGCTCAGTACATTGTCAGCGGCTCTGATGACGGCTCCTTCTTCATCTGGGAAAAGGAGACCACCAACCTCGTCCGAGTGCTGCAGGGGGATGAGTCCATTGTCAACTGCTTGCAGCCCCATCCCAGCTACTGCTTCCTGGCCACCAGTGGCATCGACCCTGTTGTGCGACTGTGGAACCCACGACCAGAGAGTGAAGACCTCACAGGCCGAGTTGTGGAAGATATGGAGGGTGCATCTCAGGCCAACCAGCGGCGCATGAATGCCAACCCCCTGGAGGCGATGCTGCTGGACATGGGCTATCGGATCACAGGCCTGAGCAGCGGGGGCGCCGGGGCCTCTGATGACGAGGACAGCGCAGAGGGCCAGGTGCAGTGCCGGCCCAGCTAG	1.16167	-0.239981	-0.00223391	-0.12258	4	-0.00301457	0.0577152	0.0390329	0.0545812	34.1	2.63144
ENSMUST00000039601	ACAATCACTGCGCACGCGCCTTTTGCTTATCAACCTGGAAGGCAGGGCAGGCTGGAGGAGCGCCGGAAAGCAACACTAGTCTAGTAGTAGGCAGTCCTGGAGGACCCGGAGGCTGAGGATCGGCCGGAGGTGCCGGAGGACGACGAGGATGATGAGGAGACATTGCCCCATTCCGAGGCTGTGGACGTGTTCCAAGAAGGTCTCGCC	ATGGTGGTGCAAGACCCGCTGCTCTGCGACCTTCCGATCCAGGTTACTCTAGAAGAGGTCAACTCCCAGATTGCACTGGAATATGGCCAGGCGATGACTGTCCGTGTGTGCAAGATGGATGGAGAGGTAATGCCTGTGGTCGTCGTACAGAATGCCACGGTCCTGGACCTGAAGAAGGCTATCCAGAGATACGTGCAGCTCAAGCAGGAGCGGGAAGGCGGCGTTCAGCACATCAGCTGGTCCTATGTATGGCGGACATACCATCTGACCTCAGCTGGGGAGAAGCTCACAGAGGACAGGAAGAAGCTCAGAGATTATGGCATCCGGAACCGAGATGAGGTTTCCTTTATCAAGAAGCTTAGGCAAAAGTGA	1.63124	-0.239953	0.0783389	0.169312	2	0.208738	0.214158	0.13732	0.135778	85.4	2.31597
ENSMUST00000109554	GGTGGAAAAACAAAACAGAGGTCGGTCCAGCATCCGCCCAGAAATGCAGAACTGCTAGAAGGAAATCCCAGAAAAGGAAGAGCAGTTTTAAAAGAAAATCAAGGTGAATTCCAGGCATCCCTCCACTGGGAAGGGGGGCTTGCCGACTCCCCCCTCCCCCCCAGGTGCGCAGCCCGCGCCGCCCACCCCGGGCGCGACTAAAGCGAGGAGGAGCTGCGCTCTCTAGGACCCGAGGAGGGAGAGCTGCAGGGAGACGGAGCCTCCAGCGGGTGCTGCCGCGAGCGGCCGGCCGAGGGGGCTGGAAATGAAAGTAAAGCGCTCCGGAGCCACATGGACCGAGCTGCCCGGGCGGCGGCGCCGGGAGCAGGATGCGGCCGCCCGTAATTAAATAGCATTTACTCTTATTATTACTAATAATAATAACGTAATCATACCTCTAGTCATAGCATACCATTTATCGGGCTCGGCGCAGGCCCGCGGGGAGCGCAGCCCGGCCGAGACACTG	ATGGAGAGGCAGAAACGGAAGGCGGACATCGAGAAGGGGCTGCAGTTCATCCAGTCAACACTACCCCTGAAGCAAGAGGAGTATGAGGCTTTCCTGCTCAAGCTTGTGCAGAACCTGTTTGCCGAGGGCAACGACCTGTTCCGGGAGAAGGACTACAAGCAGGCTCTGGTGCAGTACATGGAAGGGCTGAACGTGGCTGACTACGCCGCCTCTGACCAGGTGGCTCTACCCCGGGAGCTGCTGTGCAAACTGCATGTCAACAGGGCAGCCTGCTACTTCACCATGGGCCTGTATGAGAAGGCGCTGGAGGACAGTGAGAAGGCTTTGGGCCTGGATGGCGAGAGTATCCGGGCACTGTTCCGCAAGGCGCGCGCCCTCAACGAGCTGGGGCGCCACAAAGAGGCCTATGAATGCAGCAGCCGGTGCTCCCTCGCGCTTCCCCACGATGAAAATGTCACCCAGCTGGGCCAGGAGCTGGCTCAGAAGCTTGGACTGCGGGTACGGAAAGCCTATAAGAGACCCCAGGAATTGGAAACGTTTTCTCTGCTTAGTAATGGCGCTCCAGCTGGCTTAACAGATCAGGGAACTTCTAACGGATTGGGATCTATAGATGACATCGAAACAGACTGCTACGTGGATCTCCGAGGCTCCCCAGCCCTGCTCCCCTCCACTCCCACGATGCCCCTGTTCCCTCATGTTCTGGACCTCCTGGCCCCACTGGATGGCAGCAGCAGGACACTCCCCGGCACCGAGGGCCTAGATGACTTCTCAGATGGGGATGTGTTTGGTCCAGAACTGGACACCCTCCTGGACTCTCTGTCTCTGGTCCAGGGTGGCCTGCCTGGCAGTGGTATGCCTAGTGAGCTGCCTCAGCTGATCCCCGTGTTTCCTGGTGGGACCCCACTCTTGCCACCTGTGGTGGGTGGCTCCATCCCCGTGTCCAGCCCACTGCCTCCTGCCTCCTTTGGCCTTGTCATGGACCCCTCCAGGAAGCTGGCTGCTTCTGTGCTGGATGCCCTTGACTCTCCAGGGCCCACGCTGGACCCCCTGGATCTGTTACCATACTCTGAGGCTCGGCTGGGTGCCCTTGACAGCTTTGGGTCAGCCCGAGGCTCCCTGGACAAGCCGGACTCCTTCCTAGAAGAGACCAGCTCGCAGGACCACCGACCCCCAAGCAGTACTCAGAAGCCAGCCCCCTCGCCGGAGCCCTCAATGCCCAACACCACCCTGCTCATCAAGAACCCTCTGGCTGCCACCCACGAGTTCAAGCAGGCCTGCCAGTTGTGCTACCCCAAAACAGGCCCCAGGGCTGGCGACTATACCTACCGTGAGGGCCTCGAGCACAAGTGCAGAAGGGACGTCCTCCTCGGCCGCCTCCGGAGTTCCGAGAACCAGATCTGGAAGCGCATCCGGCCGCGGCCCACCAAAACCAGCTTTGTGGGCTCCTACTACCTGTGCAAAGACATGATTAACAAGCAAGACTGTAAGTACGGGGATAACTGCACCTTCGCCTACCATCAGGAGGAGATCGATGTGTGGACAGAGGAGCGGAAGGGCACACTCAACCGGGACCTGCTCTTTGACCCTCTAGGGGGTGTCAAGCGTGGCAGCCTCACCATTGCCAAGCTCCTGAAGGAGCACCAGGGCATCTTCACCTTCCTCTGTGAGATCTGCTTCGACAGCAAGCCCCGGATCATCAGCAAAGGGACCAAGGACTCTCCATCTGTCTGCTCCAACCTGGCTGCCAAGCACAGCTTTTACAACAACAAGTGCCTGGTGCACATCGTCCGCTCCACCTCTCTCAAGTACTCCAAGATCCGTCAGTTCCAGGAGCACTTCCAGTTTGACGTGTGCCGCCACGAGGTGCGCTATGGTTGCCTGCGCGAGGACAGCTGCCACTTCGCCCATAGTTTCATTGAGCTCAAGGTCTGGTTGCTGCAGCAGTACTCAGGAATGACCCATGAAGACATCGTTCAGGAATCCAAGAAATACTGGCAACAGATGGAAGCCCACGCAGGGAAGGCCAGCAGCGGCTTGGGTGCCCCAAGGACACACGGACCCAGCACTTTTGACCTGCAGATGAAGTTTGTGTGCGGTCAGTGTTGGAGGAATGGGCAGGTGGTAGAGCCGGACAAGGACCTCAAGTACTGCAGTGCCAAGGCCCGGCATTGCTGGACCAAGGAGAGGCGGGTCCTTCTGGTGATGTCCAAGGCCAAGAGGAAATGGGTGTCCGTGAGGCCGCTGCCATCCATTCGAAACTTCCCACAGCAATATGACCTATGTATTCATGCCCAGAACGGCCGCAAATGCCAGTATGTGGGGAACTGCTCCTTCGCACACAGCCCTGAGGAGAGGGACATGTGGACCTTCATGAAGGAGAACAAGATCCTGGATATGCAACAGACCTATGACATGTGGCTGAAGAAACACAACCCAGGGAAGCCGGGAGAAGGGACCCCCATCAGCTCTCGGGAAGGAGAGAAGCAGATCCAGATGCCCACAGACTATGCTGACATCATGATGGGCTACCACTGCTGGCTCTGCGGCAAGAACAGCAACAGCAAGAAACAGTGGCAGCAGCACATTCAGTCTGAGAAGCACAAGGAGAAGGTCTTCACTTCTGACAGCGACGCCAGCGGCTGGGCCTACCGCTTCCCCATGGGCGAGTTCCGACTCTGTGACAGGCTCCAGAAGGGCAAGGCCTGCCCAGACGGAGACAAGTGCCGTTGTGCCCATGGACAAGAGGAACTCAACGAGTGGCTGGACCGGCGTGAGGTGCTGAAGCAAAAGCTTGCCAAGGCCCGCAAGGACATGCTTCTGTGTCCACGGGATGATGACTTCGGCAAATACAACTTCCTGCTGCAAGAGGACGGGGACACCACTGGTGCCACCCCAGATGCCCCTGTTGCTGCAACTGCTACTGCTGCCACCACCACCACTGGGGAGTAG	1.64058	-0.23987	-0.0540671	-0.0244452	4	-0.0493149	0.0790046	0.0346671	0.0637865	59.3	2.70329
ENSMUST00000032157	GCCACCGCTAGCTTCGACCCTAGTCCGGGGCGAGCCGGCCTGGACGCTGCGCCGCCGCGGGCAGCGATGCGCAGAGTGTCCGCGCCGCCCCGGGGCCGCCGTGCGGCACC	ATGAAGCTCCGCAGCAAGGCGGCAGCGCTGCTCCTGCTCGCGCTGGCCGTGCTGCTGCTAGCGCTGCTGTCCTTGCGCGCCCGCCGGGACCCGGAGCCCCCTGGGTTCCCCGCGCGCCCGGAGGCTGCCCCTCAGCGCCGCCACGCGCCGGTCCCCACGCTCCCTCCGGAGCCCCGCGCCTTCCCCGGAGCCGCTGGCCGGCGCTCCCCCAGGCGCCAGCCCCCACGTCTGCGCCCCCGAGCGGGCCGCCCGCGCGCCGCCAGCCGCGAGAAGTTGGCGAGGAGGCCTGGGGAAACGAGGAGCTTGCACTCTGTGCCACCCGAACTCTGGATTCACCTGGCCGTGGTGGCCTGTGGCAACCGGCTGGAGGAAACTCTGGTCATGCTCAAGTCAGCTGTGCTTTTCAGCCACAGGAAGATGCGCTTTCACATCTTCACAGAAGATGCTCTGAAGCCCGAGTTTGATAAACAGTTGCGCCAGTGGCCCGACTCCTATACAAAGAAGTTTGAGCACAGACTCTACCCTATCACATTTTCCGTCGGAAACCCTCAGGAATGGAAGAAACTATTCAAACCCTGTGCCGCCCAGAGGCTCTTTCTCCCGGCGATCTTAAAGGACGTGGACTCGCTTCTCTACGTGGACACTGACGTCCTCTTTCTGCGGCCTGTGGACGACATCTGGAAGCTTCTGAGGCAGTTTAACTCCACCCAGCTTGCTGCTATGGCCCCAGAGCATGAAATCCCGAAGATCGGCTGGTACAGTCGCTTTGCCCGGCATCCTTTCTACGGCTCTGCCGGGGTTAACTCCGGGGTCATGCTCATGAACTTGACTCGCATAAGAAATACCCAGTTCAAGAACAGCCTGATTCCAGCAGGCCTGGCTTGGGAGGAGATGCTGCTTCCACTCTACCAGAAGTATAAAAGTGCCATCACATGGGGAGACCAGGATTTATTAAATATTATTTTTTATTACAACCCAGAGTGTCTCTATGTGTTCCCCTGCCAGTGGAACTACCGCCCTGACCATTGCATGTATGGAAGCAACTGCAAAGAGGCTGAACGGGAAGGCGTGTCTGTTCTGCATGGCAACCGGGGTGTCTACCACGACGACAAACAACCCACTTTCCGAGCGCTTTATGAAGCCATCCGGGATTTTCCCTTTCAGGACAATCTGTTTCAATCTATGTACTACCCTCTGCAGCTGAAGTTTTTGGAGACGGTGCACACCCTGTGTGGACGGATCCCCCAGGTTTTTCTCAAGCAAATTGAGAAGACGATGCGAAGGGCTTACGAGAAGCACGTCATCATCCACATGGGCCCCAACCCCATGAGCTGA	1.42259	-0.239605	0.0242554	-0.0553458	1	0.0494695	0.0327836	0.0409858	0.0948476	117.4	2.04139
ENSMUST00000046638	TTCCGGCGGGGAAGAGAGGGGTCGCGCGGCCATGTTGGCGCCACCTGCAGCCCCGGAGG	ATGAGCGTCATGGCGGCGGCCTGCCCTCTGCCCAGGACCCCGGACCTGCCCACGCTGCACGACAAGTTACAGGGCTTGCTGAGCTTCCTCAGGGGCGCCCTGGCCATTTCCAGCGCGCACACGGTGGACTTCTACACCAAGTCGGTCTGGCAGGAGCTGGTCGACCTGCCCCCTGAGAGCGTGCTGGCGGCGCTGAGGGAGTCGGCGGTGGAGGCCGAGCCGCGCGAGGCAGAGACGGGATCAGGTTTCACTGAGCTCCCCAAAATATTTTGTGAAACTTCTCAGAAGCTGTTGAGTGTGGAAGCTTTTGCCCGAACTGCAAAGCACTATTCTGTGCAAAACTTGGGACTGTGCACTCCTTCTGAGCAGTTGCTCACAGCCCTCCAAGGAAATAAAAGGCAGAGAGTTGATGAAAATGTGAAGGCAATTGAGTTTATGAATACAAAAAAATCTCATGAGGTTCAGGCAATGTCAGAGCTAATCTGCAGTATTGCTGATTACTGTGGCTTAAAGCAGATAATTGACGTGGGTTCTGGTAAAGGCTATCTAAGCTCCTTTTTGTCCTTAAAATATGGTTTGAACGTTTATGGCATCGATTCCTCAAACACTAACACTCACGGCGCGAAGGAGAGAAACAGGAAGTTGAAGAAGCATTGGAGCCTGTATCACCCTCACTCAAGAGCAGACGCCAACGGCTGGGCATCAGAAAGGCCCAGAGAGTTGAAAGTGCCAAAGGGAGTGGAGTGTAAGGGGGACGCTGAGAGCGTGCAGAGGAGCAGGCTTGGGAATCCAGACCTGTCTGCCACCGATGGTTTGCCTGATTTCTCAGGCTCTGCAATTTCAGTCATCAGAAAACAGCAAAAAAACGTGCTTGCTCAGCCAGCTGAGGAAGAAAATTTGTATTTTGAAGATGCCTTTTCTCTCATAGACTTTTTACCTGTTGATGCCATCGAACCTACTTCATCACAGGTGCAGAACACAGAAAAGTCTGGACTGAGAAAAGAGAGAAGAAATACGGCATCCAAGGCAAGGGACTCAAGCATATATTCACCACTAACCTCTTTCATCACTGCTGATTCACAATTGCATGACATTATTGAAGATCTGGAGGACTGTTTAATGGTGGGACTGCATACCTGTGGTGACCTTGCACCCAGTACTCTGCGGATATTTACATCCAAGGCTGAAGTCAAGGCAGTTTGCAGTGTGGGTTGTTGCTACCATCTCCTATCTGAGGAGTTTGAAAACCAGCATAAAGATAGATGTGCTAACGAAAACTGGGGGTTTCCAATGTGCCACTATCTGAAAGAGGAGAGATGGTGCTGCGGCCGTAATGCAAGAATGTCAGCATGTTTGGCATTGCAGCGGGTTGCAGTTGGCCAAGGGCTGCCTACTGAATCACTCTTCTATCGTGCTGTTCTTCAGAATATTATTAAGGATTATTATGGCATCAGCAAATGTGAACAGCACGTTGGTAAAATTTATTCCAAATGTTCCTCTTTTCTGGAGTATGTCAGAATGTCTCTAAAGAAGCTTGGATTAGATGAGTCCAAGGTCTCTGAAGAAATTATAATGGACTACTATGAGAATTATAAGCCTAGAATGAATGAGCTAGAGGCATTTAATATGTTGAAAGTTGTTCTGGCTCCTTGCATAGAAACACTGATTCTTCTTGATCGACTTTGTTACCTGAAGGAACAGGACGGTGTAGCCTGGTCTGCCCTCGTGAAGTTGTTTGACCCTGTGCAGTCGCCCAGATGCTACGCTGTCATTGCTCTGAAGAAGCAGTGTGATCGTGGCTGA	0.854306	-0.239409	-0.122119	0.107553	1	0.0120115	-0.0122438	-0.000149933	0.0124345	104.7	1.77085
ENSMUST00000110856	AGGTCCGGCCTCTGAGTCCCCACCGCGCCTCTGTCCGCAGGCAGCCGCGAGGGGACTAGGGCGCCCGCGCGCCCGCTCGCGCCGCGCCTCGGGCCGCCTGGGCCGCCGCAGCCGCGTCC	ATGACCGCGACCCCCGGGCCAGGGACTCCCGCCGCCGCCGCCGCCGCCGGCCCTCGGCCCTGTCGCCGCTCGCCGCTCGCGCCCACTGAGAAAGACAGGACCGACGCCAATGTAAGAATGGCCGTGACCGTGGAAGAAGCTCCGTGGCTGGGCTGGATTGTAGCGAAAGCCCTGATGAGATTTGCCTTCATGGTCGCCAACAACCTGGTCGCTATTCCATCCTACATCTGCTATGTAATTATACTGCAGCCACTCCGAGTGCTGGACAGTAAGCGCTTCTGGTATATCGAAGGACTCATGTACAAATGGCTTTTAGGAATGGTGGCTTCCTGGGGCTGGTATGCTGGATACACAGTGATGGAATGGGGGGAAGATATTAAAGCAATCGCTAAAGATGAAGCAGTGATGTTGGTGAACCACCAGGCAACTGGAGATGTGTGTACATTGATGATGTGCCTACAGGATAAAGGACCGGTTGTCGCTCAGATGATGTGGCTGATGGATCATATTTTCAAGTATACAAACTTTGGAATTGTTTCTCTTATTCATGGAGACTTCTTTATAAGACAGGGAAGAGCCTACCGCGACCAACAGCTGCTGGTTCTCAAGAAGCACCTTGAACATAATTACAGGAGCAGAGATCGAAAATGGATCGTTTTGTTTCCGGAAGGGGGCTTCCTCAGGAAGAGGCGAGAAACAAGCCAGGCATTTGCCAAGAAAAATAACTTGCCATTTCTTACACATGTCACTTTGCCAAGGTTTGGGGCAACAAACATTATTTTGAAGGCACTTGTAGCACGGCAGGAAAATGGAAGCCCAGCAGGAGGAGACGCTAGAGGCTTAGAATGCAAATCAAGAGGCCTCCAGTGGATAATAGATACAACCATAGCTTATCCCAAAGCTGAACCAATAGACATTCAGACCTGGATCCTGGGGTACAGGAAACCAACAGTCACTCATGTCCATTACAGGATTTTCCCAATTGGAGATGTGCCCTTGGAGACCGAGGACCTCACCAGCTGGCTCTATCAGCGCTTTATTGAGAAGGAGGACCTCCTGTCCCATTTTTATAAGACAGGAGCCTTTCCTCCTCCCCAGGGCCAGAAGGAAGCTGTGTGCAGAGAGATGACCCTCAGCAACATGTGGATATTCCTCATCCAGTCCTTTGCGTTTTTGTCAGGCTATCTGTGGTACCACATCATTCAGTATTTTTACCATTGTCTATTTTAG	1.8537	-0.239012	0.0362254	-0.0945915	0	0.0596799	0.141688	0.157911	0.0469103	96	2.07555
ENSMUST00000037726	GGCGGGGTGGGAGTGGGAGGGCAGCCCCTCCCCTGGCGGCGGCGGGCTGGGGAGCCGCCGGAGTTTAAGCACGCGGGAGGGGAGATGAGATCGCGGCTCGTGCTCCTTGCAGATTTCTAACGAGCGTAATGCTGGAGCAGGTGGCTGTCGGCCTGCAGATTTCAAG	ATGGTTGAGCTGGATGCTGACTTGGATCACATTGTCCCATCCGTCCTTCCCCCTTTCTGGGCTAAGTTAGTAGTGGGATTTGTTTCCCTTCTGTGTTTTGCAAGGAGCTATGATGGCGATTTTGTCTTTGATGACTCTGAAGCTATTGTTAACAATAAGGACCTCCAGTCAGACACGCCCCTTGGGGACCTGTGGCACCATGACTTCTGGGGCAGTAAATTGAGCAGTAACACCAGCCACAAGTCCTACCGGCCACTTACTGTCCTGACTTTCAGGATTAACTACTACCTGTCCGGAGGCTTTCACCCCGTGGGTTTCCATGTGGTCAACATCCTCCTGCATGGCAGCATCTCCATCCTCATGCTGGATGTCTTCTCAGTACTGTTTGGTGGCCTACAGTACACCGGTAAAGGCCAGAGGGTACACCTGGCCCCCAGGGCTTCCCTGCTGGCCACGTTGCTGTTTGCTGTCCATCCAGTGCACACTGAGTGTGTTGCTGGTGTTGTTGGCCGTGCAGACCTCCTGTGTGCCCTGTTCTTCTTGTTGTCTTTCCTTGGCTACTGTCAAGCATTTAAAGAAACAGGTAACAAGGAGGGAACACATTCTTCCACCTTCTGGGTATTGCTGAGTATCTTTCTGGGAGCTGTGGCCATGCTGTGCAAAGAGCAAGGAATCACTGTGCTGGGCTTGAATGCTGTGTTCGATATCCTGGTGATAGGCAAACTCGACATTCTGGCAGCTGTCCGGAAGGTCCTACATAAGGACAAGTCACAAGAGAATGCAGGCATGTTCAAGAATGGAGGCCTCCTTTTCCGAATAGCCCTACTTACCATTGGAGGCACCAGCATGCTTTATATACGCTGGAAAATCATGGGAACAGGCCCACCGGCATTTACTGAGGTGGACAACCCAGCATCCTTTGCTGACAGCATGTTGGTTAGGGCCATAAACTATAATTACTACTATTCATTGAATGCCTGGCTGCTGCTGTGTCCCTGGTGGCTGTGTTTTGATTGGTCAATGGGCTGCATCCCCCTCATTAAGTCAGTTGGTGACTGGAGGGTAATTGCTCTAGCGGCACTTTGGCTCTGCCTAATTGGCCTAATATTCCAAGCCCTGTGCTCTGAGGATAGCTGCAAGAGAAGAATCCTTACTCTGGGTTTGGGATTTCTTGTGATCCCCTTTCTTCCTGCAAGCAACTTGTTTTTCCGAGTGGGCTTTGTGGTCGCAGAACGTGTCCTCTACCTTCCCAGCGCTGGGTACTGCGTGCTGCTGACCTTTGGATTTGGAGCTCTGAGCAGACACACTAAGAAAAAGAAACCTGTTGCCGCCATCATCCTGGGCATCCTTCTCATCAATGCACTGAGATGTGTGATACGCAGTGGTGAGTGGCGGAGTGAAGAGCAGCTCTTTCGAAGCGCCCTGTCTGTGTGTCCCCTCAATGCTAAGGTTCACTACAACATTGGCAAAAACCTGGCTGATCAAGGCAACCAAACAGCGGCCATCAAATATTACCGGGAAGCAGTCAGACTAAATCCCAAGTACGTTCATGCCATGAATAACCTCGGGAATATCTTAAAAGAAAGGAATGAGCTACAGGAAGCTGAAGAGCTGCTGTCGTTGGCTGTCCAAATACAGCCAGACTTTGCAGCCGCATGGATGAATTTGGGCATAGTTCAGAACAGCCTGAAACGGTTTGAGGAAGCAGAGCAGAGCTACCGGACAGCGATTAAACACAGGAGGAAATACCCAGACTGCTACTACAACCTCGGGCGGCTGTATGCAGATCTAAATCGCCACGTGGATGCATTGAACGCTTGGAGAAATGCCACCGTACTGAAGCCGGAGCACAGCCTGGCGTGGAACAACATGATCATACTTCTGGATAACACAGGTAACTTAGCCCAGGCTGAAGCTGTTGGAAGAGAGGCCCTGCAATTAATACCTAATGATCACTCCCTTATGTTCTCATTGGCAAACGTGCTGGGGAAATCCCAGAAATACAAGGAGTCTGAAGCTTTATTCCTCAAGGCAATTAAAGCAAATCCAAATGTTGCAAGTTACCATGGTAATTTGGCTGTGCTTTATCATCGCTGGGGACATCTTGACTCTGCCAAGAAACACTATGAGATCTCCTTGCAGCTTGACCCTGTGGCAGTAGGCACCAAGGAGAATTACAGTCTTCTGAGAAGAAAGCTAGAACAAACGCAGAAGAAAGATGTCTGA	1.10106	-0.238332	-0.0205606	-0.00397432	2	-0.0142577	0.0219571	0.0322775	0.0174551	134.5	2.22011
ENSMUST00000141722	GCGGCGCGGAGACCGGCCCCGGGTGCCCGGGCCATGCGGGCCGGGCGGCTGCGCTGAACGGAGGCCGAGCCCGGGACCTGCCGGGGGACTGCCGGGCTGCGGGCCATGGATGCGGCGGCAGCGGCGCGGGACGGCGGGAGCCCGGCCGCGACCAGGTGAGGAGGCGGCGTCCGGCGCCACTGCAGCCGCGGCGGCCTCGGAGGAAGAAGGCTCGCCGCCGCGCGCCCGCCCGCCCGTCGTCGCAGCCCTTCCTGTTGGGATTATCTTCTGCTCCCCGCTGCTCCTTCGCTCCCCGCGGTCGAAGCCGCCGCTCGGCTTCAGCGGCTCGGACTCCTTCGCAGCCGGTGCCTCCTCCCCTACCTGGGCCTCGCAGCGGGGAGACCCTTGGGCGAGACC	ATGAGGAAATTCAACATCAGGAAGGTGCTGGACGGCCTGACCGCAGGCTCGTCCTCGGCCTCGCAACAGCAGCAACAGCAGCAGCACCCGCCTGGGAACCGGGAGCCGGAGATCCAGGAGACGCTCCAGTCCGAACACTTCCAACTCTGCAAGACTGTTCGCCATGGATTCCCCTATCAGCCCTCAGCCCTGGCCTTTGATCCCGTTCAGAAGATCCTGGCGGTAGGAACTCAGACTGGTGCTTTAAGGCTCTTTGGTCGTCCAGGAGTGGAATGTTATTGCCAGCACGACAGCGGAGCAGCAGTGATCCAACTCCAGTTCCTGATTAATGAGGGAGCCCTTGTGAGTGCCTTGGCTGATGACACCCTACACTTATGGAATTTACGTCAAAAAAGGCCTGCCGTACTACATTCACTTAAATTTTGCAGAGAAAGGGTTACATTTTGCCATCTGCCTTTCCAGAGTAAGTGGCTCTATGTGGGCACTGAGCGAGGAAACATACACATTGTTAATGTGGAGTCCTTCACACTCTCAGGCTATGTCATTATGTGGAATAAAGCCATCGAACTGTCATCTAAAGCTCACCCAGGACCAGTTGTGCATATAAGTGACAATCCCATGGACGAGGGGAAGCTTTTGATTGGCTTCGAATCTGGAACAGTAGTCTTATGGGACCTCAAGTCAAAGAAGGCTGACTACAGATACACATACGACGAGGCTATTCACTCTGTGGCTTGGCATCATGAAGGAAAACAATTTATTTGCAGTCATTCTGACGGTACTTTGACCATATGGAATGTGAGATCCCCTGCTAAACCTGTACAGACCATCACTCCTCACGGAAAACAGTTGAAGGATGGGAAGAAGCCAGAGCCATGCAAGCCTATCCTGAAGGTGGAGTTGAAGACAACAAGATCCGGGGAACCTTTTATTATTTTGTCAGGAGGCTTATCCTATGATACCGTGGGAAGAAGACCCTGCTTAACAGTGATGCACGGGAAAAGCACAGCAGTGCTGGAAATGGACTATTCAATCGTTGACTTTCTCACACTCTGTGAAACGCCATATCCAAACGATTTTCAGGAACCATATGCTGTGGTTGTTCTCCTGGAAAAGGACTTAGTGCTGATAGACCTTGCACAAAATGGATACCCTATATTTGAGAATCCCTACCCTTTGAGTATACACGAGTCCCCTGTTACATGTTGTGAATATTTTGCTGATTGTCCTGTGGATCTTATTCCTGCACTTTACTCTGTTGGAGCTAGACAGAAGCGTCAAGGTTACAGCAAAAAGGAATGGCCCATCAATGGTGGTAATTGGGGCTTGGGTGCTCAAAGTTACCCAGAAATAATTATTACAGGGCATGCTGATGGCTCGGTGAAATTCTGGGACGCTTCTGCAATAACTCTACAAGTACTATATAAATTAAAAACATCTAAAGTATTTGAGAAGTCAAGAAACAAAGATGACAGACAGAACACAGACATTGTAGATGAAGATCCATATGCCATTCAGATCATCTCCTGGTGCCCAGAGAGCAGGATGCTGTGCATAGCTGGAGTGTCAGCCCATGTCATCATCTATAGATTCAGCAAGCAGGAAGTGCTTACCGAAGTCATCCCGATGCTTGAAGTTCGACTGTTATATGAAATAAATGATGTGGATACTCCAGAGGGTGAGCAGCCCCCGCCTCTGTCCACCCCCGTGGGCAGCTCCAACCCTCAGCCCATTCCTCCTCAGTCTCATCCGTCTACCAGCAGCAGCTCATCTGACGGGCTTCGTGATAACGTTCCTTGCTTAAAAGTTAAAAACTCCCCACTTAAGCAGTCTCCAGGCTATCAGACAGAGCTGGTCATTCAGTTGGTGTGGGTGGGTGGAGAACCCCCGCAGCAGATCACCAGCCTGGCACTCAACTCTTCCTATGGACTGGTGGTTTTCGGCAACTGTAACGGCATCGCAATGGTTGACTACCTCCAGAAAGCAGTACTGCTCAACCTCAGCACCATCGAACTTTACGGCTCAAATGATCCTTATCGGAGAGAACCTCGCTCGCCCCGAAAATCCCGACAGCCTTCAGGAGCGGGCCTGTGTGATATCACCGAAGGGACTGTCGTCCCGGAGGATCGCTGCAAATCTCCCACTTCCGCAAAGATGTCAAGGAAATTAAGCTTGCCAACTGACCTAAAGCCTGATTTAGATGTAAAAGACAATTCCTTCAGCAGATCGCGGAGTTCAAGTGTAACCAGCATTGACAAAGAGTCCCGGGAAACCATCTCTGCTCTTCATTTCTGTGAGACTTTGACGCGGAAGGCCGACTCTTCCCCCTCCCCCTGCCTGTGGGTCGGAACTACAGTGGGAACTGCGTTTGTCATCACGCTGAATCTCCCCCCGGGGCCTGAGCAGAGACTCCTTCAGCCAGTGATTGTGTCTCCAAGCGGTACTATATTGAGGTTAAAAGGTGCAATCTTGAGGATGGCATTTCTGGATGCCACGGGCTGCTTAATGTCTCCTGCATACGAACCCTGGAAAGAACACAACGTTGCTGAAGAAAAAGACGAAAAGGAGAAATTGAAAAAGCGGCGACCTGTCTCAGTGTCCCCCTCCTCTTCTCAGGAAATTAGTGAGAACCAGTACGCAGTGATATGCTCTGAAAAGCAAGCAAAGGTCATGTCACTGCCAACCCAGAGCTGTGCATACAAGCAGAACATCACCGAGACGTCCTTCGTGCTCCGCGGAGACATTGTCGCACTGAGTAACAGTGTCTGCCTCGCCTGCTTCTGTGCCAATGGCCATATCATGACTTTCAGTTTGCCAAGCTTGAGGCCTCTCCTGGATGTCTACTACCTGCCCCTTACCAACATGCGGATAGCCAGGACATTCTGCTTCGCCAACAACGGACAAGCCTTATACCTTGTTTCACCTACAGAAATCCAGAGACTCACCTACAGTCAGGAGACATGTGAAAATCTTCAGGAGATGCTCGGTGAACTCTTCACGCCTGTAGAGACACCAGAAGCACCAAACAGAGGCTTCTTCAAAGGCTTATTTGGAGGCGGTGCACAATCTCTCGATAGAGAAGAACTATTTGGAGAGTCGTCCTCGGGAAAGGCCTCCAGGAGCCTCGCACAACACATCCCGGGCCCTGGTGGGATCGAAGGTGTGAAAGGAGCCGCGTCAGGAGTGGTGGGTGAACTTGCCCGAGCCAGGCTGGCCCTCGACGAAAGAGGACAGAAGCTCAGTGACTTGGAAGAAAGGACGGCAGCCATGATGTCCAGCGCAGACTCCTTCTCCAAACATGCTCATGAGATGATGCTGAAATACAAAGATAAGAAGTGGTACCAGTTCTGA	1.19396	-0.238271	-0.0645129	-0.164694	3	-0.0652434	-0.00673335	-0.00685873	-0.0112147	128.2	2.5977
ENSMUST00000028552	GGTAGCTATCCCGGCGGGCCGCGCGCGGCGGTGTTTGAATGGCTGTGAGTGGGGCCCGGCTGGGGATCCGAGGGACGCTCCGAGCTGCCGGGAGCGGTTCATCAGCACAGTGGCTGAGCTTGGGCGCTGCGGTACCATGAGGCGCCGGCACTTAAGAGATT	ATGGCATTTGATACTCACCATGTTAAAAAACGGAACTTCTCTAATAGTATTGATCTTCCTAGAAAGAGGATCTCTAACTTCACCAGTAAGAACATGAAGGAGGTTAAGAGATCTCCAAAACAGTTGGCTGCTTACATAAGTAGAACAGTTGCACAGGCAGTGAAAAGCCCAGAAAAACTGCGCAAGGTGCTCTACCACAGAAAGTTAGTTCGTCGTTCCTTCCCAAATCCTTGTTACAAAACTAAGCAGTCCCCAAAAAGTGGGGGCTGTGACATGGCAAATAAAGAAAATGAACTGGCTTGTGCAGGCCATCTACCTGAAAATTTACGCCACGACAGTCGGACATTTGTCATTAATACCAGTGATTCTGGGTCTTCACAGACAGAAAGCCCATCATCAAAATATAGTGGTTTCTTTTCTGAAGTTTCTCAGGACCATGAGACAATGGCCCAGGTTCTATTCAGCAGGAATTTGAGATTGAATGTAGCTTTGACTTTCTGGAGAAAGAGAAGTATAAGTGAACTTGTAGCTTATTTAGTGAGGATAGAAGACCTTGGAGTTGTGGTAGATTGCCTTCCTGTTCTAACCAATAGTTTACAGGAAGAAAAGCAGTATATCTCACTTGGCTGCTGTGTAGACTTACTTCCTCTGGTAAAGTCTTTACTTCAAAGCAGATTTGAAGAATATGTAATTGTTGGTTTAAACTGGCTTCAAGCAGTAATAAAAAGGTGGTGGTCAGAACTCTCATCTACGTCAGAAATTATAAGTGATGGAAATATTAAGATTTTAAAGCAACAGTTGAGTGGACTATGGGAACAGGAAAGCCATCTTACTTTGGTTCCAGGATATACTGGTAATATAGCTAAGGATGTAGATGCTTATTTATTACAGCTGCATTGA	1.38668	-0.238075	-0.119488	-0.0707527	2	0.0986154	-0.2731	-0.106903	-0.130825	76.1	2.20683
ENSMUST00000027121	CCTCGGTAGAAGCCGGGAAGCACAGGACTGACCAGAAGAAACAGAAAGAACCGCATCACTTTGACTGACTTTATCTTCTATCCGTAGATAATCACACCAGAGTTGCACTTTTGTCTTTAATTCCGTTTCTGGACACCTCTTTTCCATTCAGCCAACTGGGTGAGACAAAGCCCGTCGGTGCCCTGAGCCGCAGAACTCTGGTCGGGGGCTGGCTGGCTGTAAATTGACGTGGCATGGAAATTCTCCACTAAGTTGCAGCAGCTCACGAGCTCCTCAAAGATCGAGCCCAGCCTCCGGGAGCTGGAGCTAAGGCTCAGTAACAGTAACGTTAAAGAAGAATGGATAAAAGTCCCCAGCTCCTCGCCTTGGACCCGCCGCTTTCTTTCTGGCTATCTGTCATTTCGCTGAAAACCAAATCAAAGCAGTTAGTCTGTAACTTTGTTTTCGCAGCTTAAACAACAAAATTGACCGCGCTTGCTCCTCCGGCTCTCCCCTGCAATCTTAACTCCTTGCAGACTTTGCC	ATGGGGTGCGGACTTAGGAAGCTGGAAGACCCTGATGAAAGCAGCCCTGGAAAAATATTTTCTACCCTGAAGAGACCGCAAGTGGAAACAAAGACAGAATTTGCTTATGAATACGCCCTGCTGGACTTTACTTTACAAGCTTCAACAAATCCAGACGTCATCAAGATAAATTCAGTCCTGGATATAGTTGCCAAAGTGGAAGACTATTATCTTAAGGGCTATGTTGTTGGGGCCATTCACCCAGTTATACAACCTGTGGGGCAGCGGAAGCACCTTCCAGCAAGTCACCTGTACAGGGCGGTGCTGTCCCGGCTGAAGCTAAGCCCCAAGCATTCTGCAGCAGGCGGACAAAGGCGCGCAAGGCTTGTGATGGAGGAGTGTCCACTAACTTGTGAGGCACAAGCAAACGACGCTGCAAAGGAACTCATGGACAAGATTAATGCCGCTGCTAAAAGAGGGATGAAGTTTGTTGGGCTGGTCTCCCAGTGCTACTTGCCATCTATGCACTGTAATGGAGCCAGCCACGATGGAGTTGCAGAGTCGGGGCTACACGTGAGACAAGATTCACAAGACAACTGCAAAGGCTGGAATGAAGGAGCCCTTGGTGGACACTTGTCTGAAAGTGGAGTGGAGGAGGAACCTCAGCATGAAAGTGGACAGCATCAGACAGAGAGGAACAGCAGCCCCAGCTACGCTAACCCAAAGCGGGGAGAAGCCCCAGATGGTAAGCTGTACATGGTCTTCAATGCTTTTGAGGAAGATGCGGCCAGCTGGGCCTATCAGGAAGGTGTCCTGTCCATGAAAGTGACGCGGAAGGGAGCTGTCATCAGCGCTCTGGACGCCAACTGGCTAGAACTAACGACATTTTACTATAAGCAAGGCTTCTCTTTAATTGACTCTTTTGTGTGCTGGGAGACACCTAAAGGGGACCAGTTACCTAAATCTTTGGAAGGCTTTTTTATCTACGAAGAAGAAGGATCTGGAGTCCCAGGTTCTAACAGGAGAGGAAACGACGCCATTGTGGTGGAGCAGTGGACAGTCATTGAGGGCTGTGAAATTAAAACAGATTACGGCCCCCTGCTGCACACCCTGGCTGAGTTTGGATGGCTTCTGACAAGCGTGTTGCCTACCCCGATATTGAGACATGACAGTGAAGGGAATTTGGCTACCAAGCAAGTCGTATTTCTCCAAAGGCCGGTTACGTGGAACTCAGCTGCTCAAACCCCAGAAAGGAAAGGCAGCCGGCTGCTGAAGGGTGAAGACAGAAACAAGGTCAGCAGCAGGAGCCTAGGCCTGGACACAAATGCATCCCAAGCCGCAGGAGGCCGAGCCCCTCTTGAGGAGGGCTCCCTCTCTCCGTCCAGGGAGTGCTGGACCAAGGAAGAGCGGCCCGCACAGAGCGACAGCTTCTCTGGGTTCAGTAGCAGTGACAGTGTCCTCCGGGAACTCGATGACGGACAGTTTGACCAGGAAGAGGGCGTGACACAGGTCACTTGCATGTGA	1.33264	-0.23782	0.0372481	0.119622	2	0.0346952	0.0392178	0.0281507	0.019536	115.2	2.7185
ENSMUST00000164107	GTTCGCCGCCGCATCCGCGGGGCCATGGGAGCCACCGGGCTCCCCAGCCCGGGCCCGGTGAGAACGCCGCGCCGCCGCTGAGCCGGACTCCGGGCGCGCAGCTCGGCGGCGCAGGTGAGCCGGCCGCGCC	ATGGTGGACTCGGTGGGCTTCGCCGAGGCGTGGAGGGCGCAGTTCCCGGACTCGGAGCCGCCGCGCATGGAGCTGCGCTCGGTGGGTGACATCGAGCAGGAGCTGGAGCGCTGCAAGGCCTCCATTAGGCGCTTGGAGCAGGAGGTGAACCAGGAGCGCTTCCGCATGATCTACCTGCAGACGCTGCTGGCCAAGGAGAAGAAGAGCTACGATCGGCAGCGCTGGGGCTTCCGCCGTGCAGCGCAGCCCCCCGACGGCGCCGCCGAGCCCCGAGCGTCCGCCCCGCGCCCGCCGCCCGCGCCCGCCGACGGCGCAGACCCGGCGCCCGTCGAGGAGTCCGAGGCGCGGCCGGACGGAGAGGGGTCACCGAGTAAGGGGCGGTCAGCGTCCGCCCGCAGGCCAGCGGCTGCTGCATCGGCGGACCGGGACGACCGAGGGCCCCCCACCAGCGTGGCGGCGCTCAGATCCAACTTCGAGAAGATCCGCAAGGGACCTGCCCAGCCCGGCTCTGCCGACGCCGAGAAGCCCTTCTACGTGAACGTCGAGTTCCACCACGAGCGCGGCCTGGTGAAGGTCAACGACAAAGAGGTGTCCGACCGAATCAGTTCCCTGGGCAGCCAGGCCATGCAAATGGAGCGCAAGAAGTCCCAGCAGAGCGCCGGGCAGGGCCTGGGGGAAGCACCCAGACCCCATTACCGTGGGCGCTCCTCGGAAAGCAGTTGCGGCCTTGACGGTGACTATGAGGATGCAGAGTTGAATCCCCGCTTCCTGAAGGACAACCTAATAAATGCCAACGGCGGCAACAGGCCCCCTTGGCCGCCCCTGGAGTACCAACCCTACCAGAGCATCTATGTCGGAGGCATGATGGTGGAAGGGGAGGGCAAGAGCCCTCTCCTGCGAAGCCAGAGCACTTCAGAGCAGGAGAAACGCCTAACCTGGCCTCGCAGGTCCTACTCGCCTCGGAGTTTCGAGGACAGCGGAGGTGGCTACACGCCGGACTGCAGCTCCAACGAGAACCTCACCTCCAGCGAGGAGGACTTTTCCTCTGGCCAGTCCAGCCGCGTGTCACCAAGCCCCACCACCTACCGCATGTTCCGGGACAAGAGCCGCTCACCCTCGCAGAATTCGCAGCAGTCCTTTGACAGCAGCAGCCCCCCGACGCCACAGTGCCAGAAGCGGCACCGGCAGTGCCAGGTTGTGGTGTCTGAGGCTACCATCGTGGGTGTCCGCAAGACTGGGCAGATCTGGCCCAGTGATGGGGACAGCACCTTTCAAGGGGAAGCAGATTCCTCGTTTGGAACACCACCTGGATATGGCTGTGCCGCAGACCAGGCTGAGGAACAGCGCCGGCACCAGGACGGGCTGCCCTACATCGATGATTCACCTTCTTCCTCGCCACACCTCAGCAGCAAAGGCAGAGGCAGCCTGGCCTCAGGCGCCCTGGATCCCACCAAAGTGAGTGAGCTGGATCTGGAAAAGGGCCTGGAGATGAGAAAGTGGGTTTTGTCCGGAATCCTGGCCAGCGAGGAGACGTACCTGAGCCATCTGGAGGCCCTGCTGCTGCCCATGAAGCCTCTGAAAGCCGCTGCCACCACCTCTCAGCCTGTGCTGACCAGCCAGCAGATTGAGACCATTTTCTTCAAAGTGCCTGAGCTCTACGAGATCCACAAGGAGTTCTACGATGGGCTGTTCCCCCGAGTGCAGCAGTGGAGCCACCAGCAGCGTGTAGGGGACCTCTTCCAGAAGCTGGCCAGCCAGCTGGGTGTGTACCGAGCCTTTGTGGATAACTACGGAGTGGCCATGGAAACTGCAGAGAAGTGCTGTCAGGCCAACGCTCAGTTTGCAGAAATCTCTGAGAACCTGCGAGCCAGAAGCAACAAGGATGTCAAGGACTCAACTACCAAGAACTCTTTGGAAACTCTGCTCTACAAACCTGTGGACCGGGTGACGAGGAGCACGCTAGTCCTTCACGACTTGCTAAAACACACCCCGTCCAGCCATCCCGACCATTCCCTGCTGCAAGACGCCCTCCGAATCTCTCAGAACTTCCTGTCCAGCATCAACGAGGAGATCACGCCCCGCCGACAGTCCATGACGGTGAAAAAAGGAGAGCACCGGCAGCTGCTGAAGGACAGCTTTATGGTAGAGCTGGTGGAGGGGGCCCGCAAGCTGCGTCACATCTTCCTGTTCACTGACCTGCTCCTCTGCACCAAGCTGAAGAAGCAAAGTGGAGGCAAAACCCAGCAATATGACTGTAAATGGTACATTCCGCTCACGGACCTCAGCTTCCAGATGGTGGATGAATTGGAGGCACTACCCAACATCCCTCTGGTGCCAGATGAGGAACTGGATGCCTTGAAGATCAAAATCTCCCAAATCAAGAGCGACATCCAACGAGAGAAGAGAGCAAATAAGGGCAGCAAGGTCATGGAGAGGCTGAGGAAGAAGCTGTCAGAGCAGGAGTCACTGCTGCTGTTAATGTCTCCCAGCATGGCCTTCCGCGTTCACAGTCGCAACGGCAAGAGTTACACGTTCCTTATTTCCTCTGACTATGAGCGAGCCGAGTGGAGAGAAAGCATCCGAGAGCAGCAGAAGAAATGTTTCAAAAGTTTCTCTCTGACATCTGTGGAGCTACAAATGCTGACCAACTCATGTGTAAAACTTCAGACGGTTCACCACATTCCACTGACCATCAACAAAGAAGATGACGAGTCTCCTGGACTCTACGGCTTCCTGCATGTCATCGTCCACTCAGCCACCGGCTTTAAGCAGAGCTCAAATCTCTACTGCACCCTGGAGGTGGATTCCTTTGGATATTTTGTGAATAAAGCAAAGACTCGAGTCTACAGGGACACAACTGAGCCAAACTGGAATGAGGAGTTTGAGATAGAGCTAGAAGGCTCCCAGACCCTGCGGATACTATGTTATGAAAAGTGTTACAACAAAATGAAGATGACGAAGGAAGATGGTGAGAGCGCAGACAAGCTCATGGGGAAAGGCCAGGTCCAGCTGGACCCCCAAACCCTACAGGACAGAGACTGGCAGCGGACTGTCATCGACATGAATGGAATTGAAGTGAAACTCTCCGTCAAGTTCACGAGCAGGGAGTTCAGCCTGAAGAGAATGCCCTCCCGCAAACAGACAGGGGTCTTCGGTGTCAAGATTGCTGTAGTCACAAAGAGAGAGAGGTCCAAGGTACCTTACATTGTGCGCCAGTGTGTGGAAGAGATCGAGCGCCGGGGTATGGAGGAGGTGGGCATCTACCGAGTGTCTGGAGTGGCCACAGACATCCAGGCACTGAAGGCAGCCTTTGATGTCAATAACAAGGATGTGTCCGTGATGATGAGCGAGATGGACGTGAACGCCATTGCCGGCACGCTGAAGCTCTACTTCCGTGAGCTGCCCGAGCCCCTCTTCACGGATGAGTTCTACCCTAACTTCGCAGAAGGCATTGCTCTTTCAGACCCCGTCGCAAAGGAGAGCTGCATGCTGAACCTGCTGCTGTCCCTCCCAGAAGCCAACCTGCTCACCTTCCTCTTCCTCCTGGACCACCTGAAAAGGGTAGCTGAAAAGGAGACGGTGAACAAGATGTCCCTGCACAACCTCGCCACGGTCTTTGGCCCCACACTGCTTCGGCCCTCAGAGAAGGAAAGCAAGCTCCCTGCTAACCCCAGCCAGCCCATCACCATGACTGACAGCTGGTCCCTGGAGGTCATGTCCCAGGTCCAAGTGTTGCTGTACTTCCTGCAGCTGGAGGCCATCCCTGCCCCTGACAGCAAGAGACAGAGCATCCTGTTTTCCACTGAAGTCTAA	1.46627	-0.237361	0.00593791	-0.149468	1	-0.0813421	0.0498042	0.00159536	0.0629028	126.7	2.11394
ENSMUST00000071921	GAGGGCGGGGGCGGGGCGCGGCCTCGCGGCTCCGTTTCCGGTGGCTGGTTGCGCTCGCTCACCCCAGCTGCAGCCACTCTCTCCCGCGGCTGCTTCCTCCATCCTGGTATTTTTTGGAGCCTCCATCCTGGTTCTTCCAAAGTGCCCGGACCCAAAACAGGAAAGGATCACAGATGCACAAGCATGGAGGAGAAGCAGTTTGGTTAACGTGAGTGATGCTGCTGGCCGAAGCACAGAGGTGGGATTCTATGGGAAGGCCTGTAGCTAATCCACCTGTGGTCTAGATTTGAGT	ATGAGCACAGTTGAAGAGGATTCTGACACAGTAACAGTAGAAACTGTGAACTCTGTGACGTTTACTCAGGACACGGACGGGAATCTCATTCTTCATTGCCCTCAGAATGACCCTGATGAAGTAGACTCAGAAGACAGTACTGAACCTCCACATAAGAGGCTTTGTTTGTCCTCTGAGGATGATCAAAGCATTGATGACGCTACGCCATGCATATCAGTCGTGGCACTCCCACTTTCAGAAAATGATCAGAGCTTTGAGGTGACCATGACGGCAACTACAGAGGTGGCAGATGATGAACTTTCTGAGGGAACTGTGACACAAATTCAGATTTTACAGAATGATCAACTAGATGAAATATCTCCATTGGGTACTGAGGAAGTCTCAGCAGTTAGCCAAGCGTGGTTTACAACTAAAGAAGATAAGGATTCTCTCACTAACAAAGGACATAAATGGAAGCAGGGGATGTGGTCCAAGGAAGAAATTGATATTTTAATGAACAACATCGAGCGCTATCTGAAGGCTCGCGGAATAAAAGATGCTACAGAAATCATCTTTGAGATGTCAAAAGACGAAAGAAAAGATTTCTACAGGACTATAGCGTGGGGGCTGAACCGGCCTTTGTTTGCAGTTTATAGAAGAGTGCTGCGCATGTATGATGACAGGAACCATGTGGGAAAATACACTCCTGAAGAGATCGAGAAGCTCAAGGAGCTCCGGATAAAACACGGCAATGACTGGGCAACAATAGGGGCGGCCCTAGGAAGAAGTGCCTCTTCTGTCAAAGACCGCTGCCGGCTGATGAAGGATACCTGCAACACAGGGAAATGGACAGAAGAAGAAGAAAAGAGACTTGCAGAGGTAGTTCATGAATTAACAAGCACGGAGCCAGGTGACATCGTCACACAGGGTGTGTCTTGGGCAGCTGTAGCTGAAAGAGTGGGTACCCGCTCAGAAAAGCAATGCCGTTCTAAATGGCTCAACTACCTGAACTGGAAGCAGAGTGGGGGTACTGAATGGACCAAGGAAGATGAAATCAATCTCATCCTAAGGATAGCTGAGCTTGATGTGGCCGATGAAAATGACATAAACTGGGATCTTTTAGCTGAAGGATGGAGCAGTGTCCGTTCACCACAGTGGCTTCGAAGTAAATGGTGGACCATCAAAAGGCAAATTGCAAACCATAAGGATGTTTCATTTCCTGTCCTAATAAAAGGTCTTAAACAGTTACATGAGAACCAAAAAAACAACCCAGTGCTTTTGGAGAATAAATCAGGATCTGGAGTTCCAAACAGTAATTGCAATTCCAGTGTACAGCATGTTCAGATCAGAGTCGCCCGCTTGGAAGATAATACAGCCATCTCTCCAAGCCCCATGGCAGCGTTGCAGATTCCAGTCCAGATCACCCACGTCTCTTCAACAGACTCCCCTGCTGCTTCTGTTGACTCAGAAACAATCACACTAAACAGTGGAACACTACAAACATTTGAGATTCTTCCATCTTTCCATTTACAGCCCACTGGTACTCCAGGCACCTACCTTCTTCAAACAAGCTCAAGTCAAGGCCTTCCCCTAACACTGACCACAAATCCCACAGTAACCCTGGCAGCTGCTGCTCCTGCTTCTCCTGAACAGATCATTGTTCATGCTTTATCCCCAGAACATTTGTTGAACACAAGCGATAATGTCACGGTACAATGTCACACACCAAGAGTCATCATTCAGACGGTAGCTACAGAGGACATCACTTCTTCATTATCCCAAGAGGAACTGACAGTTGATAGTGATCTTCATTCATCTGATTTCCCTGAGCCTCCAGATGCACTAGAAGCAGACACTTTCCCAGACGAAATTCCTCGGCCTAAGATGACTATACAACCATCATTTAATAATGCTCATGTATCTAAATTCAGCGACCAAAATAGCACAGAACTGATGAACAGTGTCATGGTCAGAACAGAGGAAGAAATTGCCGACACTGACCTTAAGCAGGAAGAACCGCCGTCTGACTTAGCCAGTGCTTATGTTACTGAGGATTTAGAGTCTCCCACCATAGTGCACCAAGTTCATCAGACAATTGATGATGAAACAATACTTATCGTTCCTTCACCTCATGGCTTTATCCAGGCATCTGATGTTATAGATACTGAATCTGTCTTGCCTTTGACAACACTAACAGATCCAATATTCCAGCATCATCAGGAAGCATCAAATATAATTGGATCATCTTTGGGCAGTCCTGTTTCTGAAGACTCAAAGGATGTTGAGGACTTAGTAAACTGTCACTAG	1.24428	-0.236956	-0.0873722	-0.0512946	4	-0.0175728	-0.0375718	-0.0287866	-0.0356543	104.6	2.46538
ENSMUST00000043172	GGGGGGGGTAGGGAGGGAGAAAAAGAAAGAAAATATTTTCCGTGTCCCCGCCTGCGGAGTCAGTGTGCGGTTTGGGAGAAAATGTGTCGGATATTTTGGGGCGGTCACGTGGGCGGGCGGGCTCCGAGAGGCCCCGGGATTGTCCCAGCCTAGAGCCGTGCCCCCCTGAAGCCCCCCATTACCGCGAGTCACTAACACCGCGGTGCTCCATCCCCGAGACCGCCCGACGCCGGGACCTCGGGGCTCTGCGGCCTTCCTTCCCCCGCCCTCCCCTCCAGCAGTTTCCACCAGGTCCCTCACCTCAGCCTGGCCCAGTATGTAGGAGGGACTCTCTGCAGAGGCCAGAGGGATCCTTGGAAACCCACTGGACAGACCAGGCAGGGTGGGCACGGAGCCTCCCAGGCCAGGGCAGTGGGCATGGGCGGGGGCTGTAGCTGAAGACCACCCCCGCCTGCTGCAGAGTCCAAGGGATTCCCACGCCGCAGCTACC	ATGGCCACCAATAAGGAGAGACTCTTTGCGCCCGGTGCCCTGGGGCCTGGATCTGGTTACCCAGGAGCAGGCTTCCCATTCGCCTTCCCAGGTGCACTCAGAGGGTCGCCACCATTTGAGATGCTGAGCCCTAGCTTCCGGGGCCTGGGCCAGCCTGACCTCCCCAAGGAGATGGCTTCTCTCTCGGTGGAGACACAGAGCACCAGCTCGGAGGAGATGGTACCCAGCTCTCCCTCACCCCCACCACCTCCTCGGGTCTATAAGCCATGCTTTGTATGCAATGACAAGTCTTCTGGCTACCACTATGGGGTCAGCTCCTGTGAAGGCTGCAAGGGCTTCTTCAGACGCAGCATTCAGAAAAACATGGTGTATACATGTCACCGTGACAAAAACTGTATCATCAACAAGGTCACCAGAAATCGATGCCAGTACTGCAGGCTACAAAAGTGTTTCGAAGTGGGCATGTCCAAGGAAGCTGTAAGGAACGATCGAAACAAGAAGAAAAAGGAGGTAAAAGAGGAGGGCTCGCCCGACAGCTATGAACTGAGTCCACAGTTAGAGGAACTCATCACCAAGGTCAGCAAAGCCCACCAGGAGACTTTTCCCTCACTCTGCCAGCTGGGCAAGTACACCACGAACTCCAGTGCAGATCACCGGGTGCAGCTGGACCTGGGGCTGTGGGACAAGTTCAGCGAGCTGGCCACCAAATGCATCATCAAGATTGTGGAGTTTGCGAAGCGGCTGCCTGGTTTTACAGGGCTCAGCATTGCCGACCAGATCACGCTGCTCAAGGCTGCTTGTCTGGACATCCTAATGCTGCGGATCTGTACAAGGTATACCCCAGAGCAGGACACTATGACATTCTCGGATGGGCTGACCCTGAACCGAACCCAGATGCACAATGCTGGCTTTGGGCCCCTTACAGACCTCGTCTTTGCCTTTGCCGGGCAGCTGCTGCCCCTGGAGATGGATGACACCGAGACTGGGCTACTTAGTGCTATCTGCCTCATCTGTGGAGACCGAATGGACCTGGAAGAGCCCGAGAAGGTGGACAAGCTGCAGGAGCCCCTGCTGGAAGCCCTGAGGCTCTATGCCCGGCGACGGAGACCCAGCCAACCCTACATGTTCCCAAGGATGCTGATGAAAATCACCGACCTCCGGGGCATCAGCACTAAGGGAGCAGAAAGGGCTATAACCCTGAAGATGGAGATTCCAGGCCCGATGCCACCCCTGATCCGAGAGATGCTGGAGAACCCGGAGATGTTTGAGGACGACTCCTCGAAGCCTGGCCCCCACCCCAAGGCTTCCAGTGAGGACGAAGCTCCAGGGGGCCAGGGCAAAAGGGGCCAAAGTCCCCAACCTGACCAGGGGCCCTGA	2.12943	-0.236892	-0.0329144	-0.00385921	3	0.0456085	0.0469658	0.077818	0.00323095	64.7	2.6902
ENSMUST00000027876	AGAGGTGGCCATTTTGGATTCGGGCGGAAATGAACTCAAAAGCGGCTGGTTAAAAACCCAAACATGAAAACCGGGATGCCCCTGCAGTCGGGCTGAAGACACACGCAGAGAGGCTTCCCTGCCGCCAGAGCCGGCTGCCGGGAACAGGCGTGCGGCGCAGGCTCCCCTGGCGCCCACACCTACCCGGGCCCGCGCCCTCGCAGCACCTGTGCGGCCGCTCTAGCTCGGTTCCGGGTTCGCGCCTCGGTGGTGGCGTCGGAGGAACTGAAGGCCCGGCTGTTGAGCCGCTTCCGGGCCCTCGGAGAGCCGCCGGAGCCGGGTCCTCGGGGGTGTCTGTGGGTGGAGGAGCCGGGGTCTGAGCGTCGGAGCCAGCCGCGGGCCAAGAGGGAGCGGAGCCGCCAGCCTCCTCCCGCCGCCCGCAGAGCTGTTTGGATTTGAGGAGGAGCTGCAGAACTGCCTCACGGCAACAGGG	ATGGGATCAGAGAACAGCGCTTTAAAGAGCTACACACTGAGGGAGTCTCCTTTTACCTTACCATCTGGACTTGCTGTTTATCCCGCCATATTGCAAGATGGGAAATGTGCTTCCGTGTTTGTATATAAGCGAGAAAATGAAGACAAGGTTAACAAGGCTGCCAAGCACTTAAAGACACTCCGTCACCCTTGCTTGCTAAGATTTTTATCTTGTACTGTGGAAGCAGATGGCATTCACCTCGTCACTGAGAGAGTGCAGCCTCTGGAAGTGGCCTTGGAAACCCTGTCTCCTGCAGAAGTCTGTGCTGGAATCTATGACATACTGCTGGCTCTTATCTTCCTTCATGACAGAGGACATTTGACACACAACAATGTCTGCCTGTCGTCTGTTTTTGTGAGTGAGGATGGGCACTGGAAGCTTGGAGGCATGGAGACTGTTTGCCAAGTTCCTCAGGCCACGCCAGAGTTTCTCAGGAATATCCAGTCAGTAAGAGACCCAGCATCCATTCCTCCTGAGGAGATGTCTCCAGAATTTTCAGGCCTTCCCGAGTCCCACGGCCACGCCCGGGATGCCTATGCCTTTGGAGCTTTGGTGGACAGCTTGCTCCCCATCTTCAATGAGCAGGTTTCAGCGGACGTTCTCTCCAGCTTCCTACAGATCCTGCACTCAGCTCTGCTGAACCCCATGCCCGAGTGTCGGCCAGCACTCAGCACCTTACTGTCCCATGATTTCTTCAGAAATGATTTTCTAGAAGTTGTGAACTTCTTGAAAAGCTTGACATTAAAGAGTGAAGATGAAAAGACTGAATTTTTCAAATTTCTGCTGGACCGAGTGAGCTGCCTGTCAGAAGAATTAATAGCTTCAAGATTGGTGCCTCTTCTGCTTAACCAGCTGGTGTTTGCTGAGCCAGTAGCTGTTAAGAGCTTTCTTCCCTATCTACTTGGTCCTAAAAAAGAGAACGCACCAGGAGAAACCCCTTGCTTGCTCTCGCCAGCGCTGTTCCAGTCCCGAGTGATCCCTGTGCTTCTCCGGCTGTTCGAGGTGCACGAGGAGCACGTGCGGATGGTGTTACTGTCCCACATCGAGGCCTACGTGGAGCACTTCACTCAGGAACAGCTAAAGAAAGTCATCCTGCCACAGGTACTACTGGGCCTTCGTGATACCAGCAATTCCATTGTGGCAATTACTCTCCGTAGCCTGGCAGTGCTGGTGTCTTTACTTGGACCAGAAGTGGTTGTGGGAGGAGAACGAACCAAGATCTTTAAGCGCACCGCTCCAAGCTTCACCAAAACTAGTGACCTTTCCCCTGAAGGTTCTCCCATGCATGTTGTCTGCAGCCAGCAGAGTCGGGTCTCAAAAGTCTTGGAGGACCCCTCGTCTAACGTATTCCCTAAATGGTTGTCTGGCAACGTGCCCAGCAGCAGCAGGAAGCGCATACAGGAAGAATGTTACAGCTCTCTCTCACAGACAGGTGATCAGTTTTCTCACACCATTAAATTCCCTATGAATGGACTCTCAGATGTGAAAAACACTTCAGAGGACAATGGAAGCTTCCCTGCAGGTTCTAATAAGCCCGAGGAGTGGCCTGACTGGAGCGAGCCTGAGGAGCCTGAGCAGCAGCCTGCCAGTATTCACAGATGGCCCCGAGAACCCTGTGATGTAGCAGAGTCCCAGCACACAAACCTGACCGCAGAGGAGGTGACCTGGGATGATGGTGAGGCTAGCTTTGGCACTGAAATAAACTCAACAGCTACAGCCTCTGCTCCTGTGCCTGTTACCTCAGGGGGACAGTCAACCTCTGCAGCTTTGGTTCCTCTCACTGAAGAGTCAAAGCCTTTGCAATCCAGTCCTTCCTCAAAGACCAGTCATAGACAGCATGAGGAAGTCAAACCACCCCAAGTGTCACAAGAAAGACCCCTGAAGGCTCCGTCAGGACTTGGTTTGGGAGAAGAGTTTACCATTCAAGTAAAAAAGAAGCCAGTACAAGACCCGGAGTTGGACTGGTTTGCAGATATGATCCCAGAAATTAAGCCTTCAGGTACTTTTCTTATTCTGCCTGAACTAAGGACAGAAGTGATGGTCCCTGACAAGGATAACGTCTCATCACTGATGCAGTTTTCCTCAAAGTTTGCTGCAACAGAAATGACCGAGGGAGAGGCAGAAGGCTGGGAAGGAGAAGAGCTAGCCTGGGAAGATAACAACTGGTGA	1.06371	-0.236339	-0.0201239	-0.0180474	3	-0.0132457	-0.0484062	-0.0838794	0.0468988	118.2	2.67394
ENSMUST00000025729	TCCCAGGACCCGACCGAGCTGGCAGGAGTGGTCTCGGCCGCTTCCGCCGTCGCGTCGCTTCGGGGCTCGGCGAGCGGGTTCGCGCTGCCTCCACCGCGGTGGGGCAGCCGGGGCTCACGGAGCCGAGCCGGGGGCGCGCGGCGACGCGGCCATGGGACCGTGCCGACTCTGGTGACAGCGGGGAGCGGAGCGGCCCGGGCCCTGAGCGCGTCTCCTGCGGGGGGCCTCGCCCTCCTGCTCGCGGGGCCCGGGCTCCTGCTGCCTTTGCTGGCGCTGCTGCTGGCGGCGGCGGCGGCGGCCCGGATC	ATGTCTGGCCGCCGCTGCGCCGGCGGGGGCGCGGCCTGCGCGAGCGCCGGGGCCGAGGCCGTGGAGCCGTCCGCCCGCGAGCTGTTCGAGGCTTGCCGCAACGGGGACGTGGAGCGAGTCAAGAGGCTGGTGACGCCCGAGAAGGTGAACAGCCGCGACACGGCGGGCAGGAAGTCCACCCCGCTCCACTTCGCCGCAGGTTTTGGACGGAAGGATGTAGTTGAATATCTTCTTCAGAACGGTGCAAATGTGCAAGCGCGTGATGATGGGGGTCTTATTCCTCTTCATAACGCATGCTCTTTTGGTCATGCTGAAGTAGTCAATCTTCTTTTACAACACGGTGCAGACCCAAATGCTCGGGATAATTGGAATTATACTCCTCTCCATGAAGCTGCAATTAAAGGAAAAATTGATGTTTGCATTGTGCTTTTACAGCATGGAGCTGAGCCAACCATCCGAAATACAGATGGAAGGACAGCATTGGATTTAGCAGACCCATCTGCCAAAGCTGTTCTGACTGGTGACTATAAGAAAGATGAACTTCTGGAAAGTGCCAGGAGTGGCAATGAGGAAAAAATGATGGCCCTGCTTACACCATTGAATGTCAACTGCCATGCAAGTGATGGCAGAAAGTCAACTCCATTGCATTTGGCAGCAGGATACAACAGAGTAAAAATTGTACAACTGTTACTGCACCATGGGGCTGATGTCCATGCTAAAGATAAAGGGGATCTGGTACCACTACACAATGCCTGCTCTTACGGTCATTATGAAGTAACTGAACTTCTGGTCAAGCACGGTGCCTGTGTGAATGCAATGGACCTGTGGCAGTTCACTCCTCTTCATGAGGCAGCTTCTAAGAACAGGATTGAAGTATGTTCTCTCCTCCTAAGTTACGGGGCAGATCCAACCCTGCTGAACTGTCACAATAAAAGTGCTATAGACCTGGCCCCCACGGCACAGCTGAAGGAAAGATTATCGTATGAATTTAAAGGCCATTCATTGCTGCAAGCTGCACGAGAAGCTGATGTTACAAGAATCAAAAAACATCTTTCTCTGGAAATGGTGAATTTCAAACATCCTCAGACACATGAAACAGCACTGCATTGTGCTGCTGCATCTCCATATCCCAAAAGAAAGCAGATATGTGAACTGCTGCTCAGAAAGGGAGCAAACACCAACGAAAAGACTAAAGAATTCTTGACTCCTCTGCACGTGGCTTCTGAGAACGCTCACAATGATGTTGTTGAAGTAGTGGTGAAACATGAAGCAAAGGTTAATGCTTTGGATAGTCTTGGACAGACGTCATTACACAGAGCTGCACACTGTGGTCACCTGCAGACCTGCCGCCTGCTCCTGAGCTATGGGTGTGATCCAAACATCATATCCCTTCAGGGTTTCACCGCCTTGCAAATGGGAAATGAAAATGTGCAGCAGCTGCTCCAAGAGGGCGCCTCACTAGGTCACTCAGAGGCGGACAGACAGCTGCTGGAAGCTGCAAAGGCTGGTGACGTTGAAACTGTAAAAAAACTCTGTACTGTTCAGAGTGTCAACTGCAGAGACATTGAAGGACGCCAGTCAACCCCACTCCACTTTGCAGCTGGGTACAACAGAGTGTCTGTGGTAGAATATCTGCTGCAACATGGAGCTGATGTTCATGCTAAAGACAAAGGAGGTCTTGTACCTTTACACAATGCATGTTCTTATGGACACTATGAAGTTGCAGAACTTCTTGTCAAGCATGGAGCAGTAGTCAATGTCGCTGACTTGTGGAAGTTCACACCTTTACATGAAGCTGCAGCAAAAGGAAAATATGAAATATGCAAACTTCTACTCCAGCATGGTGCAGACCCTACAAAGAAAAACAGAGATGGTAATACTCCTCTGGATCTTGTTAAAGATGGAGATACAGATATTCAAGATCTACTTAGAGGTGATGCAGCTTTGCTGGATGCTGCCAAGAAGGGTTGTTTAGCCAGAGTGAAGAAATTGTCTTCTCCTGATAATGTAAATTGCCGTGATACCCAAGGTCGGCATTCTACACCTTTACATTTGGCAGCTGGTTATAATAACTTGGAAGTTGCTGAGTATTTATTGCAACATGGAGCTGATGTGAATGCCCAGGACAAAGGAGGACTCATTCCTTTACATAACGCAGCATCGTATGGACATGTAGATGTAGCAGCTTTGCTGATAAAGTACAATGCGTGTGTCAATGCCACGGACAAATGGGCTTTCACACCGTTACATGAAGCAGCCCAAAAGGGACGGACACAGCTTTGTGCTTTATTGTTGGCCCATGGAGCTGATCCTACTCTTAAAAATCAAGAAGGACAAACACCTTTAGATTTAGTTTCAGCAGATGATGTCAGTGCACTCTTGACAGCAGCCATGCCCCCCTCTGCTCTGCCTACGTGCTACAAACCTCAAGTGCTCAGTGGCGTGAGGGGCCCCGGAGCCACTGCAGATGCTCTGTCTTCAGGTCCGTCCAGCCCATCCAGCCTCTCTGCAGCCAGCAGCCTCGACAACTTATCTGGCAGCTTCTCGGAACTGTCCGCAGTGGTTAGTTCAAGTGCAGCAGAAGGTGCTACTGGTTTGCAAAGAAAAGAGGATTCAGGAATCGATTTTAGTATAACTCAGTTCATAAGGAACCTTGGACTTGAGCACTTGATGGATATATTTGAGAGAGAACAGATTACCTTAGATGTCCTAGTTGAAATGGGCCACAAGGAACTGAAAGAGATTGGAATCAATGCCTATGGACATCGACACAAGCTGATTAAAGGAGTTGAAAGGCTGATCTCTGGACAACAAGGTCTTAATCCATATTTAACTCTAAACAACTCTGGTAGTGGAACAATTCTCATAGATCTGTCTCCTGATGATAAAGAATTTCAGTCTGTGGAAGAAGAGATGCAGAGTACTGTGCGGGAGCACAGAGATGGTGGTCACGCAGGCGGCGTCTTCAACAGATACAACATTCTCAAGATTCAGAAGGTTTGTAACAAGAAATTGTGGGAAAGATATACACACCGGAGAAAAGAAGTTTCTGAAGAAAACCACAACCATGCAAACGAAAGGATGTTATTTCATGGGTCTCCTTTTGTGAATGCGATTATCCATAAGGGCTTTGATGAAAGGCATGCATACATAGGTGGCATGTTTGGAGCTGGAATTTATTTTGCTGAGAACTCTTCCAAAAGCAATCAATATGTGTATGGAATTGGAGGTGGCACCGGATGTCCAATTCACAAAGACAGATCGTGTTACATTTGTCACAGGCAGCTGCTGTTTTGTCGAGTAACCTTGGGAAAGTCTTTCTTGCAGTTCAGCGCAATGAAAATGGCACATTCTCCTCCCGGCCATCACTCGGTCACTGGCCGGCCCAGTGTAAATGGCCTAGCATTAGCTGAATATGTTATTTACAGAGGAGAACAGGCTTATCCTGAATATCTAATTACTTACCAGATTGTAAGGCCTGAAGGTATGGTTGATGGCTGA	1.83645	-0.23624	-0.042556	-0.346202	1	-0.0707015	0.00769369	0.0254195	0.0148532	111.4	2.48572
ENSMUST00000035038	AGTGGGCGGGGTCTCGTTGAGCCCGGAAGGCAGTAGGAGGCTGGGCGCCCGGCATGCGGGTGCTGGAGCCCGGTGGGCGCGGCCGCGAGAGCTGCTGACTACGTCGTGGGATCGGGAGCCGGTGGCGGCGCGCGGAGCAGCCCTCTCTATAGCCTGGAAAAA	ATGACGGATCTCGTAGCTGTTTGGGACGTAGCATTAAGTGACGGAGTCCACAAGATTGAATTTGAACATGGGACCACATCAGGCAAGCGGGTTGTGTACGTGGATGGGAAGGAAGAGATAAGAAGAGAGTGGATGTTCAAGTTGGTGGGCAAAGAAACGTTCTTTGTCGGAGCTGCAAAAACCAAAGCCACCATCAATATAGATGCCATAAGTGGCTTCGCATACGAGTACACGCTGGAAATTGATGGGAAGAGCCTCAAGAAGTACATGGAGAACAGGTCAAAGACCACCAGCACCTGGGTGCTGCGCCTGGATGGCGAGGACCTGAGAGTTGTTTTGGAAAAAGACACTATGGACGTATGGTGCAATGGTCAGAAAATGGAGACAGCGGGCGAGTTTGTAGATGATGGGACTGAGACGCACTTCAGCGTTGGGAACCACGGCTGTTACATAAAAGCTGTGAGCAGCGGAAAGAGGAAAGAAGGGATTATCCATACCCTCATTGTGGATAACAGGGAAATCCCAGAGCTCACTCAGTGA	1.34811	-0.236176	0.0452405	-0.047569	1	0.162287	0.063339	0.127748	-0.105902	98.3	2.20952
ENSMUST00000027580	GGGGCCTGGGCCGCGGCCGCAATCCGGGCCTCCAGGACTCTCGCTGCCAGCGCCGTCCGGTGGCCTGGGTCACTCCCCTCCGTCGGGGCCGAGTGCTGTGACAGCCGCGGCCTTGAGCCGAGGGGCAGCGCAGCTTCTTAAGTTGGGCTTGCTGTGGGGCACGATGCTGGGGTCTGTGCGTGCGGTGTGAGGCGGCGGCTCTGGGCGGCGGGCCGAGCCGGGGCCGCTC	ATGGTGCCGCCACGACTCCATCGAGGGGCAGGAAGGCCAGGTGGGCTGAGTTCTTTACCTCCATTTGGACTGGGCTCTGCCCGCTTTGCAGGCATTGCATTTGAGGATCTCAGAGAAGCCCTTGCAACAAGACTGCAAATGGTTTATGTGTTTATCATGAACCGTGTGAATTCCCAGAGCAGTGGTTTCAGTCAGCGCAGGCGAATGGCCCTGGGGATAGTGATTCTCCTGCTGGTTGATGTGATATGGGTGGCATCCTCAGAACTCACCTCGTATGTCTTCACGCAGTACAACAAGCCATTCTTCAGCACCTTTGCGAAAACATCCATGTTTGTTCTGTACCTTTTGGGCTTCATTATTTGGAAGCCTTGGAGGCAACAGTGTACAAGAGGATTTAGAGGGAAGCCTGCTGCTTTTTTTGCAGATGCTGAAGGTTACTTTGCTGCGTGCACAACAGATACAAGCATGAGTAGTTCTTTGAGTGAACCTCTTTATGTTCCTGTGAAGTTTCATGATCTCCCAAGTGAGAAGCTCGAGAGCACAAACATTGGGACCGAAAAGACTCCCAAGAAGTCCCGTGTAAGGTTCAGCAATATCATGGAGATTCGCCAGCTCCCATCGAGCCATGCGTTAGAGGCCAAGCTCTCTCGGATGTCTTATCCCACTGTGAAAGACCAAGAATCCATACTGAAGACTGTAGGGAAATTGACTGCAACCCAAGTAGCAAAAATTAGCTTTTTTTTTTGCTTTGTGTGGTTTTTGGCAAATTTGTCATACCAAGAAGCACTTTCAGACACACAGGTTGCCATAGTGAATATTTTGTCTTCAACTTCTGGACTTTTTACTTTAATCCTTGCAGCTGTATTTCCGAGTAACAGCGGAGACAGGTTTACCCTCTCTAAACTATTAGCTGTAATTTTAAGCATTGGAGGTGTGGTGCTGGTGAACCTGTCTGGGTCTGAAAAGTCTGCTGGAAGAGACACAATAGGTTCCATTTGGTCCCTTGCTGGAGCTATGTTCTATGCTGTCTACATTGTGATGATCAAGAGAAAGGTAGACAGAGAAGATAAATTGGATATTCCAATGTTCTTTGGTTTTGTAGGTCTGTTTAATCTGCTGCTCCTATGGCCAGGGTTCTTCTTACTGCATTATACTGGCTTTGAGGACTTTGAGTTTCCCAACAAAGTGGTACTGTTGTGTATCATTATCAACGGCCTCATCGGAACAGTTCTGTCCGAGTTTCTGTGGTTATGGGGCTGCTTTCTTACCTCGTCGTTGATAGGCACACTTGCACTAAGCCTTACGATACCTCTCTCCATCATAGCCGACATGTGCATGCAAAAGGTGCAGTTTTCTTGGTTATTTTTTGCAGGCGCTATCCCTGTATTTTTTTCATTTTTTATTGTTACTCTCCTGTGCCATTATAATAATTGGGATCCTGTGATGGTAGGAGTCAGAAGAGTTTTTGCCTTTATATGCAGAAAACATCGAATTCAGAGAGTTCCAGAAGACAGTGAACAGTGCGAGAGCCTCATTTCTATGCACAGCGTTTCTCAAGAGGATGGAGCTACTTAG	1.51295	-0.23603	-0.102929	-0.06378	1	0.0288629	-0.0224382	0.0151473	0.0177068	78.9	2.35984
ENSMUST00000099373	CCTCCTCCCTCGAGCCCGGGGGTTCCTCAGCTGGCTCAGTCCGAATCAGTGTCATTCAGAGAGAAGGACAGCTAAGGGCTGGGCGCGAACGCGCGGTTGCAGTCCTGCTCGGGCGCCGGTGCCTGCGCTCGCGCCGCCGGGTGGGAAGGATGAAGCCTCAGCTGGAGCAGCCACCCT	ATGATTGGCTGTGGCGCTTGTGAACCCGAAGTAAAGATGGCGGGCGGGCAGGCAGCCGCCGCACTGCCCACTTGGAAGATGGCGGCGCGCCGCAGCCTCAGTGCCCGCGGCCGGGGGGTCCTGCAAGCAGCTGCGGGCCGGCTGCTGCCGCTGCTACTGCTGAGCTGCTGCTGGGGAGCGGGCGGCTGCACAGCGGCCGGCGAGAACGAGGAGACCGTGATCATCGGGCTGCGGCTGGAGGATACGAACGACGTGTCGTTCATGGAAGGGGGTGCTCTGCGGGTGAGCGAGCGGACCCGGGTCAAGCTGCGGGTGTACGGGCAGAACATCAACAACGAGACGTGGTCCCGCATCGCCTTCACTGAGCACGAGCGGCGCCGGCACACACCCAGCGAGCGTGGGCTGGGGGGCCCCGCGCCTCCGGAGCCGGACAGCGGCCCCCAGCGCTGCGGCATCCGCACCTCAGACATCATCATCTTGCCCCACATCATTCTCAATCGCCGCACATCGGGCATCATCGAGATCGAGATTAAACCGCTGCGCAAGATGGAGAAGAGCAAGTCTTATTACCTGTGCACGTCTCTCTCCACGCCCGCACTAGGCGCCGGCGGCTCCGGGTCTGCGAGTGGCACCGTCGGGGGCAAGGGTGGCGCGGGGGTGGCCGGACTCCCGCCTCCTCCGTGGGCCGAGACCACCTGGATTTACCACGACGGTGAGGACACCAAGATGATAGTGGGCGAGGAGAAGAAGTTCTTGCTGCCCTTCTGGCTGCAAGTGATCTTCATCTCGCTGCTGCTGTGCCTGTCGGGCATGTTCAGCGGCCTCAACCTGGGGCTCATGGCTCTGGACCCGATGGAGCTGCGCATCGTGCAAAACTGCGGCACGGAGAAAGAGAAGAATTATGCCAAGCGCATCGAGCCGGTGCGCAGGCAGGGCAACTACCTGCTGTGCTCGCTGCTGCTGGGCAACGTACTGGTCAACACCACGCTCACCATCCTGCTGGACGACATTGCGGGCTCAGGCCTTGTGGCGGTGGTGGTCTCCACCATTGGCATCGTCATCTTCGGAGAAATCGTGCCCCAAGCCATCTGCTCCCGACACGGCCTGGCGGTAGGGGCCAACACCATCTTCCTCACCAAGTTTTTCATGATGATGACATTCCCCGCTTCTTATCCGGTTAGCAAACTGCTGGACTGCGTCCTGGGCCAGGAGATAGGCACGGTCTATAACCGGGAAAAACTGCTGGAGATGCTCCGGGTTACTGACCCCTATAACGACCTCGTTAAGGAAGAGCTGAACATCATCCAAGGGGCGCTGGAGCTCCGCACCAAGACGGTGGAGGACGTGATGACTCCCCTCAGGGACTGCTTCATGATAACCGGCGAGGCTATCCTGGACTTCAACACCATGTCGGAGATCATGGAGAGTGGCTACACTCGAATCCCGGTGTTCGAGGGAGAACGTTCCAACATCGTGGACCTGCTCTTTGTCAAAGACTTGGCCTTCGTGGATCCGGATGACTGTACTCCCTTGAAAACCATCACCAAGTTTTACAATCACCCTTTGCACTTCGTTTTCAACGACACCAAGTTGGACGCTATGCTGGAAGAATTTAAGAAAGGGAAATCCCACCTGGCCATTGTGCAGCGAGTGAACAATGAGGGTGAAGGGGACCCATTTTATGAAGTTCTGGGAATTGTCACCTTGGAAGATGTGATTGAAGAAATCATCAAATCTGAAATCTTGGATGAGACAGACCTGTACACCGATAACAGAACAAAAAAGAAAGTGGCCCACCGTGAAAGAAAGCAAGATTTCTCTGCCTTTAAGCAGACGGACAGCGAGATGAAGGTTAAAATATCACCGCAGCTTCTCCTGGCCATGCACCGTTTCCTAGCAACAGAAGTAGAAGCGTTTAGCCCATCCCAGATGTCAGAGAAGATCCTCCTAAGGCTGCTAAAGCACCCCAATGTCATCCAGGAGCTGAAGTACGACGAGAAGAACAAGAAAGCCCCTGAGTGCTACCTCTACCAGCGGAACAAGCCCGTAGACTACTTCGTCCTCATTCTTCAGGGGAAGGTGGAGGTGGAAGCTGGGAAAGAAGGCATGAAGTTTGAAGCCAGCGCTTTCTCCTACTATGGTGTGATGGCCCTCACAGCCTCTCCAGTTCCTTTGTCCCTGTCTCGCACCTTTGTTGTCAGCAGGACAGAGGTGTTAGCTGCGGGCTCTCCAGGGGAAAATAAGTCACCTCCTCGCCCCTGTGGCCTGAATCACTCAGATTCTCTCAGTCGGAGCGACCGGATTGACGCCATGACGCCAACCTTGGGGAGCAGCAACAACCAGCTCAGCTCTTCCTTCCTTCAAGTCTACATCCCTGACTACTCAGTACGAGCCCTCTCTGACCTACAGTTCGTCAAGATCTCCAGACAGCAATACCAAAATGCCTTGATGGCGTCTCGGATGGACAAAACGCCTCAGTCTTCAGACAGTGAAAATACTAAAATTGAATTGACTCTTACGGAGCTGCATGACGGCTTGCCAGATGAGACGGCCAACTTGCTCAATGAACAGAACTGTGTGTCACACAACAAGGCCAACCACAGCCTGCACAGTGAAGGCGCCATCTAG	0.764923	-0.236006	-0.112414	0.051779	1	-0.0349506	0.0980101	0.0619789	0.0993255	93.9	2.24797
ENSMUST00000035540	CCGTCCGCTCCGGCCGCGGCGCCCGCGCCCGCCGCCCCCGCCGCCCTCGCCGCGCGGCCCCCGGCCCGGCCCGGCCCGACCCGGGCAGCGCAGCGGCGGGGCGAGCGGCGGCGCGGCAAC	ATGGCGACGGTGCCCGTGTACTGCGTCTGCCGGCTGCCCTACGACGTTACCCGCTTTATGATCGAGTGCGATGCCTGCAAGGACTGGTTCCACGGCAGCTGTGTTGGGGTGGAAGAGGAAGAGGCACCAGACATCGACATTTACCACTGCCCGAACTGCGAGAAAACCCATGGCAAGTCCACACTCAAGAAAAAGCGGACTTGGCACAAACACGGCCCTGGGCCAACACCGGACGTGAAACCAGTGCAGAATGGCAGTCAGCTGTTCATCAAGGAGCTGCGGAGCCGAACCTTCCCCAGTGCTGAAGACGTGGTGTCCCGTGTGCCAGGTAGCCAGCTCACCGTGGGCTACATGGAGGAGCATGGCTTCACTGAGCCCATCCTTGTCCCCAAGAAAGATGGCCTGGGCTTAGCTGTCCCTGCCCCAACATTCTACGTGAGTGATGTGGAGAACTATGTGGGGCCGGAGAGGAGTGTGGATGTGACAGACGTTACCAAACAGAAAGACTGCAAAATGAAGCTGAAAGAATTCGTGGACTATTACTATAGCACGAACCGCAAGCGTGTTCTCAACGTGACCAACCTCGAGTTCTCAGACACCAGAATGTCCAGCTTTGTGGAGCCACCTGACATTGTGAAGAAACTATCGTGGGTGGAAAACTACTGGCCCGATGACGCGCTGCTGGCCAAGCCCAAGGTGACCAAGTACTGCCTGATCTGTGTGAAGGACAGCTACACCGACTTCCACATTGACTCTGGAGGTGCCTCAGCGTGGTACCATGTCCTCAAGGGGGAGAAGATCTTCTATCTCATCCGGCCAGCCTCAGCCAACATCTCCCTATATGAGCGCTGGCGGTCAGCCTCCAACCACAGCGAGATGTTCTTCGCCGACCAGGTGGACAGGTGCTATAAATGCACTGTCAAGCAGGGCCAGACCCTCTTCATCCCCTCAGGCTGGATCTATGCCACACTCACCCCCGTGGACTGCCTGGCCTTCGCTGGACATTTCCTCCACAGCCTCAGTGTGGAGATGCAGATGAGGGCATACGAGGTGGAAAGGAGGTTAAAACTTGGCAGCCTGACTCAGTTTCCCAACTTTGAAACTGCCTGCTGGTACATGGGAAAGCACCTATTGGAAGCGTTCAAAGGTTCTCACAAGTCTGGGAAACAGCTGCCCCCACACTTAGTTCAAGGAGCTAAAATTCTCAATGGTGCTTTTAGGTCATGGACGAAGAAGCAGGCTTTGGCAGAGCATGAGGACGAACTCCCAGAGCACTTCAGGCCCTCACAGCTCATCAAGGACCTGGCCAAAGAGATCAGGCTCAGTGAGAATGCCTCCAAAACTGTCCGACCTGAAGTAAACGCTGCCGCCTCCTCAGATGAGGTCTGTGATGGAGACCGGGAGAAGGAAGAACCGCCATCTCCTGTTGAGACTACCCCACCTCGATCCCTCCTGGAGAAAGTGTCCAAAAAAAAGACTTCCAAGACTGTGAAGATGCCCAAGCCATCCAAAATTCCCAAGCCCCCCAAATCCCCCAAGCCCCCCAAAACTCTGAAGCTCAAAGATGGGAGCAAGAAGAAAGGGAAGAAGTGCAAGGAGTCAGCCTCACCCACCATCCCCAACCTAGACCTGCTTGAGGCTCACACAAAGGAGGCGCTGACCAAGATGGAGCCACCGAAGAAAGGGAAGACCCCAAAGAGCGTCCTGAGTGTTCCCAATAAGGACACAGTCCACACGCAGAATGACATGGAAAGGCTGGAAATTCGAGAGCAAACAAAGAGCAAGTCAGAAGCCAAGTGGAAATACAAGAACAGCAAACCTGACTCGTTACTGAAGATGGAGGAGGAGCAGAGGCTGGAGAAGTCGCCCCTGGCTGGGAACAAGGACAAGTTTTCCTTTTCTTTCTCCAACAGAAAACTCCTGGGCTCCAAGGCCCTCAGGCCCCCGAGCAGCCCTGGTGTGTTCGGCGCCTTGCAGAGCTTCAAGGAGGACAAGGCCAAGCCCGTGCGCGATGAGTATGAGTACGTATCAGATGATGGGGAGCTGAAGATAGACGAGTTTCCCATCAGGAGGAAGAAGAGCGCCCCCAAAAGGGACTTGTCCTTCTTGTTAGACAAGAAGGAGGCTCTCCTCATGCCCACCTCGAAGCCAAAGCTGGATTCTGCGGTGTACAAGAGCGATGACTCCTCTGACGAGGGCTCTCTGCACATCGACACGGACACCAAGCCAGGCAGAAATGCCAAAGTGAAGAAGGAGAGTGGGAGCTCCGCGGCCGGCATCCTGGACCTGCTGCAGGCCAGCGAGGAGGTTGGCGCACTCGAGTACAACCCCAACAGCCAGCCCCCTGCCTCCCCCAGCACACAGGAAGCCATTCAGGGAATGCTCTCCATGGCCAATCTGCAGGCCTCTGACTCTTGCCTGCAGACCACATGGGGCACGGGGCAGGCCAAGGGTGGCTCACTGGCAGCCCATGGTGCCCGGAAGATTGGTGGTGGCAACAAAGGCACAGGCAAGCGCCTGCTGAAGAGGACTGCCAAGAACAGTGTGGATCTGGAGGACTACGAGGAGCAGGATCACCTGGATGCCTGCTTCAAGGACTCAGACTATGTTTACCCCTCACTGGAGTCTGACGAAGATAACCCCGTCTTCAAGTCCCGGTCAAAGAAGAGGAAAGGCTCAGACGATGCTCCGTACAGCCCCACAGCCAGGGTCGGTCCATCGGTGCCAAGACAAGACAGGCCTGTGCGTGAGGGGACCAGAGTGGCCTCCATTGAGACGGGGCTGGCAGCTGCTGCAGCCAAGCTGTCCCAGCAGGAGGAGCAGAAAAACAGGAAGAAGAAGAACACCAAAAGGAAGCCGGCTCCTAACACTGCCTCCCCCTCCATCTCCACCTCTGCCTCCGCCTCCACGGGTACCACCTCGGCCTCCACCACCCCAGCATCCACCACCCCGGCCTCCACCACCCCAGCATCCACCACCCCGGCCTCCACCAGCACAGCCAGCAGCCAGGCCTCACAGGAGGGCAGCTCACCTGAGCCCCCACCTGAATCACACAGCAGTAGCCTGGCTGACCACGAATATACAGCAGCCGGCACATTCTCGGGGTCCCAGGCTGGCCGTGCCTCCCAGCCCATGGCCCCTGGAGTCTTTCTCACACAGAGGCGGCCTTCTGCATCATCCCCCAACAACACTGCTGCCAAAGGAAAACGTACAAAAAAGGGCATGGCCACCGCCAAGCAAAGGCTTGGAAAGATCTTGAAGATCCATCGGAACGGGAAACTGCTCCTCTAA	1.25091	-0.235967	-0.0229951	-0.103486	0	-0.0629914	0.0269374	0.0230003	-0.0109005	103.1	2.07918
ENSMUST00000050171	GGTGGGCCGGGCCTCGAAGCTCCTGCCCGCGGTGGGCCGCGTTTATGGAGTACTTCACCTCCCGTCTGGCATGAGCGGGGCCTCCCGCAGCCTTACGCGCCGCTGCCACAGCTTCCCGACTGTAGGCCTCCTTCGGGAAC	ATGCCCCAGGCCGCATACTGCTACATGCGGGTCGTGGGCAGGGGTAGTTACGGGGAGGTGACGCTCGTGAAGCATCGGCGAGACGGCAAGCAGTATGTCATCAAAAAGCTGAACCTCCGAAATGCCTCCAGCCGAGAGCGTCGAGCTGCTGAGCAGGAAGCTCAGCTCCTATCTCAGTTGAAGCACCCCAACATTGTCACCTACAAAGAATCATGGGAGGGAGGAGACGGTCTGCTCTACATTGTCATGGGCTTCTGCGAAGGAGGTGATCTGTACCGGAAGCTCAAGGAGCAGAAAGGGCAGCTTCTGCCTGAGAGTCAGGTGGTGGAGTGGTTTGTCCAGATCGCCATGGCCTTGCAGTATTTACATGAGAAACACATCCTTCATCGAGATCTGAAAACTCAGAATGTCTTCTTAACAAGAACAAACATCATCAAAGTGGGGGACCTAGGAATTGCCCGCGTCTTAGAGAATCACGGTGACATGGCGAGCACCCTCATTGGCACACCCTATTACATGAGCCCTGAGCTGTTCTCCAACAAACCCTACAACTATAAGTCGGATGTTTGGGCTTTGGGATGCTGTGTATATGAAATGGCCACCCTGAAGCACGCTTTTAATGCAAAAGACATGAATTCTTTAGTTTATCGGATTATTGAAGGAAAGTTGCCGCCAATGCCAAAAGTTTACAGCACAGAGCTGGCTGAGCTGATAAGAACAATGCTGAGCAGAAGGCCTGAGGAGAGGCCCTCTGTGCGGAGCATCCTGAGGCAGCCCTACATAAAACACCACATCTCCTTGTTCTTGGAGGCCACCAAGGCAAAAACTTCCAAAAATAATGTTAAAAACTGTGACTCCAGAGCCAAGCCTGTTGCTGCTGTAGTTTCCAGAAAGGAAGAATCAAATACTGACGTGATACACTACCAGCCACGCTCTTCTGAGGGCTCTGCTTTGCATGTCATGGGTGAAGATAAATGTTTGTCCCAAGAGAAACCAGTGGACATTGGTCCCTTGAGATCACCGGCTAGTCTTGAAGGCCACACTGGCAAACAAGACATGAACAATACTGGGGAGTCATGTGCCACAATCAGTAGGATAAATATCGATATCTTACCTGCAGAAAGGAGGGACTCAGCGAACGCTGGTGTAGTTCAGGAGAGCCAACCACAACACGTGGATGCCGCTGATGAAGTAGACAGTCAGTGCAGTATTTCTCAAGAGAAGGAGAGGCTACAGGGCAATACCAAGTCCAGTGATCAGCCTGGAAATCTCCTTCCCAGACGGTCCTCTGATGGTGGTGATGGGGAAGGGAGTGAACTGGTGAAGCCATTGTATCCCTCAAATAAAGACCAAAAGCCAGACCAGGATCAAGTTACTGGTATTATAGAAAATCAGGACAGCATCCACCCAAGATCCCAGCCACACAGCTCTATGTCTGAACCTTCTTTGTCCCGGCAGCGAAGGCAGAAAAAAAGGGAACAGACTGCCCATAGTCGTACAAAGAGCCAGTTCCAAGAATTACCCCCTCGGCTTTTGCCTTCTTATCCTGGTATTGGGAAAGTGGATATCATAGCAACACAGCAAAATGATGGAAACCAAGGTGGACCTGTGGCTGGGTGTGTAAACAGTTCAAGGACCAGCTCAACAGCATCAGCAAAGGATCGACCATTATCAGCCAGAGAGAGGAGACGGCTAAAGCAGTCACAGGAGGAGATGCTGCCCTCAGGCCCTGCAGTTCAGAGAACTCCAAGTGCAGTTGAGCCACTGAAACCACAGGAAGAAGACCAACCCATCCCTGCCCAACGATTCTCTTCTGACTGCAGCATCACTCAGATGAATCACACACTCCCGAGGGAAAAGGAGAAGAGGCTGATGCATGGCCTGTCTGAGGATGAGTTAAGCTCTTCTACAAGCTCAACTGATAAGTCAGATGGGGATTCCAGGGAGGGGAAGAGTCATACAAATGAAATGAAAGACTTGGTACAGCTGATGACTCAGACTCTGAGGCTGGAAGCTAAGGAGAGCTGTGAAGATCTCCAGGTCCTAAACCCAGGGTCAGAATTCAGACTTCATCGAAAGTATCGAGACACGCTGGTGCTTCATGGCAAGGTTGCAGAAGAGGTGGAACCCCACTGTACGGAGCTGCCTACGGGTATCATACCAGGTTCTGAAAAGATCAGGAGAATCGTTGAAGTCTTAAGAGCTGATGTAATCCAGGGCCTGGGGATTCAACTCTTAGAGCAGGTGTTTGATCTTTTGGGAGAGGAAGATGAGTTGGAGAGAGAGGCACGATTACAGGAGCACATGGGAGACAAGTATACAACTTACTGTGTGAAAGCTCGCCAATTGAAATTTTTTGAAGAAAATGTGAGTTTTTGA	0.828015	-0.235838	-0.0840484	0.0794693	2	-0.0225432	-0.0912818	-0.0183534	-0.0663157	69.3	2.14613
ENSMUST00000118522	CCAAGTAGTGGGGCGCGAGGAGAGCCCAGGCGCATGCGCAATCGAGGCGGCGCGATAGCTAGCCAGAGCCGCGACGACCCGGCTGGTGGGGGGGAACTCTTGCGACTGCGCGTGCGTGGCGGTGGTCTCCGCGCTCCCTCGTCCTCTCAGTCAGCGAGCGGCTGTGAGAGCGCGGTGACGGCGGCTGGG	ATGTTCCGAAAGGCCCGGCGGGTGAACGTGCGCAAGCGGAACGACTCGGAGGAGGAGGAGCGGGAGCGCGATGAGGAGCAGGAGCCGCCACCGTTGCTGCCCCCGCCGGCCTCGGGAGAAGAGCCCGGCCCTGGCGGCGGCGACCGGGCCCCCGCGGGGGAGTCGCTCCTGGGCCCGGGGCCGCTGCCGCCGCCGCCCTCCGCGCACCACCCGGGCCTCGGCGCTGAGGCCGGGGGCGGCATCTCCGGCGGCGCGGAGCCCGGCAATGGGCTGAAGCCGCGCAAGAGGCCTCGCGAGAACAAAGAGGTGCCCAGGGCCAGCCTGCTCAGCTTCCAAGACGAGGAGGAAGAAAATGAAGAAGTGTTCAAAGTAAAGAAATCAAGTTACAGCAAAAAGATAGTTAAATTGCTTAAGAAAGAATATAAAGAAGACCTTGAAAAATCAAAGATCAAGACAGAACTCAACACAGCAGCTGACAGTGACCAGCCTCTGGACAAAACGTGTCATGCTAAGGACACAAACCCAGAAGATGGAGTTGTCATCAGCGAGCACGGTGAGGATGAAATGGACATGGAGAGCGAGAAGGAGGAGGAGAAGCCCAAGGCCGGGGGCGCCTTCTCCAATGCTCTGTCTTCCCTGAACGTGCTCCGCCCAGGAGAAATCCCAGATGCAGCTTTCATACATGCTGCAAGAAAGAAGCGACAACTGGCCCGGGAGCTGGGCGACTTCACGCCTCACGACAGTGAGCCTGGCAAAGGCCGCCTCGTCCGCGAGGACGAGAATGATGCCAGCGACGATGAGGACGATGATGAGAAGCGCCGGATCGTTTTTTCTGTGAAGGAAAAGTCACAAAGACAAAAGATCGCTGAGGAGATAGGTATTGAGGGGAGTGACGATGACGCGTTAGTAACTGGAGAGCAAGACGAGGAGCTCAGCCGCTGGGAGCAGGAGCAGATTAGAAAAGGAATTAACATCCCTCAGGTTCAAGCAAGTCAGCCCAGTGAAGTGAATGTGTACTACCAGAACACCTACCAGACAATGCCTTACGGTGCATCCTATGGCATACCGTATAGTTACACAGCCTATGGATCATCAGATGCCAAGTCTCAAAAAACAGATAATACAGTCCCTTTCAAAACTCCCAGTAATGAGATGGCTCCCGTTACTATTGATTTGGTAAAGAGACAGCTTAAAGACAGGTTGGACTCCATGAAAGAATTGCACAAAACCAATCAACAGCAGCATGAAAAACATCTGCAAAGCCGAGTGGACTCCACCAGGGCTATTGAGAGATTAGAAGGGTCTTCTGGGGGTATTGGTGAACGGTATAAATTTTTGCAAGAAATGCGAGGGTATGTCCAAGACTTGCTTGAGTGTTTCAGTGAAAAGGTGCCACTGATTAATGAACTTGAATCAGCAATACATCAGCTGTACAAACAGCGAGCTTCCCGCCTTGTCCAAAGACGACAAGATGATATTAAAGATGAATCTTCGGAGTTTTCAAGCCATTCAAATAAAGCTTTGATGGCACCAAATCTTGATTCCTTTGGACGTGATCGGGCACTTTATCAAGAACATGCAAAACGTCGGATTGCAGAGCGGGAAGCCAGGAGGACTCGCCGTAGGCAAGCCAGAGAGCAAACCGGTCAGATGGCAGATCACCTGGAAGGCCTGTCCAGTGATGATGAAGAGACGTCTACAGATATTACTAATTTCAATCTGGAGAAAGATCGAATTTTGAAAGAGTCTAGCAAAGTTTTTGAAGATGTCCTTGAGAGTTTCTATTCAATTGACTGCATTAAAGCACAGTTTGAAGCATGGCGTTCAAAATACTACATGTCCTATAAGGATGCTTATATTGGTCTTTGTCTGCCCAAACTGTTCAACCCCCTAATCAGACTTCAGCTTCTCACCTGGACTCCTCTTGAGGCAAAATGCCGTGACTTTGAAACCATGCTGTGGTTTGAATCTCTGCTGTTCTATGGCTGTGAAGACCGAGAGCAGGAGAAGGATGAGGCTGACGTTGCTCTGCTGCCCACCATTGTGGAGAAGGTCATTCTCCCCAAGCTGACAGTGATAGCTGAAACCATGTGGGATCCCTTTTCTACAACACAGACTTCAAGGATGGTTGGAATCACAATGAAATTAATAAATGGCTACCCCTCAGTAGTCAATGCAGACAATAAAAACACGCAGGTATACCTTAAAGCTCTTTTACTGAGGATGAGAAGAACTTTAGATGATGATGTATTTATGCCCCTATATCCCAAAAATGTCTTAGAAAATAAAAATTCTGGGCCTTACTTATTTTTTCAACGACAGTTTTGGTCGTCTGTTAAGCTATTGGGAAATTTTCTTCAGTGGTATGGCATTTTCTCAAACAAAACTCTTCAGGAGTTATCAATAGATGGCTTGTTAAACAGATACATCCTTATGGCTTTTCAGAACTCAGAATACGGAGATGACAGCATCAGAAAAGCCCAAAATGTAATCAACTGTTTCCCTAAACAGTGGTTTGTGAATCTGAAAGGAGAAAGAACTATTTCTCAGTTAGAAAATTTTTGCCGATATCTTGTACATTTAGCAGATACAATTTACAGGAACAGTATTGGGTGCTCTGATGTGGAAAAAAGAAATGCAAGGGAAAATATAAAACAGATAGTAAAACTTCTTGCAAGCGTTCGGGCTTTGGATCACGCTATATCTGTTGCAAGTGACCACAATGTGAAGGAAGTCAAGTCTCTGATTGAAGGAAAATAG	1.16376	-0.235362	0.0205076	0.0960047	1	-0.0410591	-0.0264344	0.0322665	-0.0198443	207.9	2.27646
ENSMUST00000155901	CGCCCCGCCGCCGCCGCCGTCGCCGCCGTCCGGACCCTGGCGCGCTGAATGCAGACTAATAGGG	ATGCCAAAGGAAAAATATGATCCTCCAGATCCTCGCAGAATTTACACCATCATGTCCGCAGAGGAGGTAGCCAATGGGAAAAAATCTCACTGGGCAGAGTTAGAGATCTCGGGTAGAGTGCGGAGCTTAAGTACATCACTCTGGTCATTAACACACTTGACAGCACTGCACCTAAATGACAATAACCTTGCTCGCATTCCACCTGATATTGCCAAGCTTCATAATCTGGTTTACCTGGATCTGTCATCCAATAAACTCAGAAGTTTACCAGCAGAACTAGGAAACATGGTGTCTCTCAGGGAATTGCTTTTAAATGACAATTATTTACGGGTGTTGCCTTATGAACTTGGCCGGCTCTTCCAGCTACAAACTCTAGGTTTAACAGGCAATCCTTTATCACAGGATATTATGAGCTTATACCAGGACCCAGATGGAACCCGAAAGCTACTGAACTTCATGCTTGACAATCTTGCAGTTCATCCAGAGCAGCTTCCTCCGAGGCCATGGATTACATTAAAAGAACGAGACCAAATTCTGCCATCAGCATCATTCACGGTTATGTGTTACAATGTGTTATGTGATAAATATGCTACCAGGCAGCTATATGGCTATTGTCCGTCCTGGGCATTAAACTGGGAATACAGGAAAAAGGGAATTATGGAAGAAATTGTTAACTGGGACGCAGATATCATTAGTCTTCAGGAAGTGGAAACAGAGCAATACTTTACTCTCTTTCTGCCAGCATTGAAGGATCGTGGATATGATGGATTTTTTTCTCCAAAGTCACGTGCCAAAATCATGTCTGAGCAGGAAAGAAAGCATGTGGATGGTTGTGCAATATTCTTCAAAACAGAAAAATTTACATTGGTGCAGAAGCATACAGTGGAATTCAACCAGGTAGCAATGGCAAATTCAGATGGATCCGAAGCAATGCTAAACAGAGTAATGACGAAAGATAACATTGGCGTTGCTGTGGTGTTAGAGGTCCACAAGGAGCTTTTTGGAACAGGTATGAAGCCTATTCATGCTGCAGACAAACAGCTGCTTATAGTGGCAAATGCCCACATGCATTGGGACCCAGAGTATTCTGATGTGAAACTTATTCAGACCATGATGTTTGTCTCAGAGGTTAAAAACATTCTGGAGAAAGCCTCAAGTAGGCCTGGCAGCCCAACTGCAGATCCCAATTCCATCCCGCTGGTGCTATGTGCAGATCTTAACTCATTGCCAGATTCAGGTGTTGTGGAATATTTAAGCAACGGTGGAGTAGCTGACAACCATAAAGACTTCAAGGAACTAAGGTACAATGAGTGTCTTATGAACTTCAGCTGTAGTGGAAAGAATGGAAGCTCAGAAGGGAGAATCACACATGGCTTCCAACTTAAGAGCGCCTATGAAAATAACTTGATGCCTTATACCAATTACACCTTTGATTTCAAAGGTGTGATTGACTACATTTTCTATTCCAAGACTCATATGAACGTGCTTGGTGTCCTGGGGCCTTTAGATCCTCAATGGCTGGTTGAGAACAACATCACTGGGTGTCCACACCCTCACATCCCTTCAGACCACTTCTCACTGTTAACACAACTTGAACTCCACCCTCCACTCCTGCCTCTTGTCAATGGTGTTCACTTGCCTAATCGGAGGTAG	1.34792	-0.23531	-0.143072	0.072908	1	0.0228381	-0.0908167	0.0214169	-0.118867	104.6	1.80618
ENSMUST00000145701	GAACGGAACCTGAGCCAGGGTGACCACTAGACTGAGCTGGGGCGAACCCTGGGCGGGGGCGGGGGCCGAGGCACGGGGCCGCAGTCGTTGTTCCAGCTGCCACCGTGACTGGCCTAGGTCCGCCTCCGCCAGCGCTGGGCCCGGCTGAATCAGACCTCGGGCGTCCGGCGGCGGGTCTGCTGCCGAACGGAGGGCGCAGGTGAGCCTAGGACGCTGAGCGCGCTGCCCTACTCTGCCTCGGCGGGGTGGAGGGCTGGCCGGGGGTGCTGGACAGACTTGTGCAGCTCCGTGAAGTGCAGCCCCGACCCCCTGGCGCCTGTTCTCACGAAGTCGCTTTTAAGACTAGCGAGCTGACTTCGGGGAGCCAAGAGATTTTTCTGCGTTTCCTCAGGCATCGGTGAGAACTCTCAAGTCTCCAGCCATGCAGCTACAGGCCCTCCTCCAAAAGGACCGCCCCATGCCACAAAGGGAGCCACTCGAGTTTTCATGGCATCGAGCTGGCGAACTCTGACGTGCATCCTTGACAACAAGAGTTGCTTGTTAACCTCCCAGGGAGGATCCCTTTCCTTAGGAGGGCCAGGCTGAGGGGGTCAGGGCTGGCCAGGTCTGGACT	ATGCCATCCAAGTCAGCTTGCCTGCGTCACACTGAGGCACCTGGGCAGCTAGAAGGCAGAATGCTCCAGGGACAGCCTCCGAACACGGAAAAGAAGCTCATCCCAACACCAGGCTTCTTACCAGCCTCTGACTCTCAGGGTTCAGAGACAAACCCCATGCCTCCTTTCAGCATTCCAGCAAAAACAAGCAACCAGAACCCACAAACTAAGGCAAATCTCATCACCCCACAGCCACCCATTAGACCCAAGTTGGAGCGAACCCTGTCCCTCGATGACAAGGGCTGGAGAAGGAGGCGTTTCCGGGGTAGTCAGGAGGATCTGACTGTCCAGAATGGGGCCAGTCCCTGCAGGGGCTCCTTGCAAGACTCAGTAGCCCAGTCCCCTGCCTACAGCCGTCCCCTGCCCTGCCTCAGCACATCCTTGCAGGAGATACCTAAGTCCCGAAGGGCCACAGGCAGTGAGGGAGGGAGCCCATCCTTGTGGAGTGACTGTCTTTCTGGAATGATCAGCACCTCCTTGGACCTCCTGCACAGAGATGCTGCCTCAGGTGGGCCCCCCTCCAGGTTGGCAAGTTTGCATGCCTCACACACACCACCAGCTATGGACCTCAGCATAGCCTCCAGCTCCCTGAGAACAGCAAACAAGGTTGACCCCGAGCACACGGACTACAAGCTCCGCATGCAGACCAGACTGGTCAGGGCCCACAGCAACCTGGGCCCTAGCAGACCCCGGAGCCCCTTGGCTGGTGACGATCACTCCATTCACTCAGCCAGATCTTTCAGCCTTCTGGCCCCCATCCGCACCAAGGACATCAGAAGCAGGAGCTATCTGGAGGGAAGTCTTCTGGCCAGTGGGGCCCTGCTAGGAGCAGAAGAGCTGGCCAGGTACTTCCCAGACCGAAACATGGCTCTCTTCGTGGCTACCTGGAACATGCAGGGCCAGAAGGAGCTCCCAGCGAGCCTGGATGAGTTTCTGCTCCCCACCGAGGCTGACTACACTCAGGACCTGTATGTCATTGGAATTCAGGAGGGCTGCTCTGACAGGCGGGAGTGGGAGACACGCCTGCAGGAGACACTGGGCCCTCAGTATGTACTGCTGTCATCAGCAGCACATGGGGTCCTGTACATGTCCCTGTTTATCCGTAGGGACCTCATCTGGTTCTGCTCAGAGGTCGAGTACTCCACAGTAACTACACGCATCGTGTCTCAGATCAAGACCAAGGGGGCCCTGGGCGTCAGCTTCACCTTTTTTGGCACCTCCTTCCTCTTCATCACATCTCACTTCACCTCTGGAGATGGGAAGGTAGCAGAGCGGCTACTGGACTACAGCAGAACCATCCAAGCCCTAGCCCTGCCCCGGAATGTGCCAGACACAAATCCCTACCGCTCTAGTGCAGGGGATGTCACTACCCGGTTTGATGAGGTCTTCTGGTTTGGGGACTTCAACTTCCGCCTGAGTGGTGGACGAGTGGCTGTGGAGGCCTTCCTGAAGCAGAAACCTGAGGTGGATGTGCTGGCTCTCCTCCAACACGACCAGCTCACCCGGGAGATGAAGAAAGGGTCCATCTTCAGGGGCTTTGAGGAGGCAGAGATTCACTTTCTTCCATCCTACAAGTTTGACATTGGGAAGGACACCTACGACAGCACCTCCAAGCAAAGGACACCCTCCTACACAGACCGAGTCCTATACAAAAGCCGTCACAAGGGTGACATCTGTCCCATGAAGTATTCCTCTTGTCCTGGGATCAAGACTTCAGACCACCGTCCTGTGTATGGCTTGTTCCAGGTGAAAGTGAGGCCAGGACGAGACAACATCCCATTAGCTGCCGGCAAGTTTGACCGAGAATTGTACTTGATAGGAATTAAAAGGCGGATTTCAAAGGAGATTCAGAGACAGGAAGCACTGAAGAGCCAGAGCTCCAGTGCAGTTTGCACCGTGTCCTGA	0.861534	-0.235194	0.0189797	-0.0473208	3	0.00262638	-0.0501756	-0.0414175	-0.00641735	72.3	2.78746
ENSMUST00000001672	CCCCGCCTTCGCTCCCGCGCTAGAGAGAAACATGTATCGTTTCCGCTCGCAGCTCTTCACGGGGATTTCTGCTGCTGCTGCTGCCGCTTCTCACCCGCGCCGCTCCTCGCCTCTCTTGTTAGCCCGAGACTCGCCTCTCAGCCGCCCGCCGCACAGACGCACGAGTAGACAGTGCAGCTCCATCGGCTGATCCTCGCTGAGCTCCAAGTGTAGGCGGCACCGGGCGGCCCACG	ATGCCGAAGAACAAGAAGCGGAACGCTCCCCACCGCGGTGGCGGGGGTGGCGGCGGCTCCGGGGCAGCGACGTCGGCGGCCACGGCAGGTGGCCCGCATCGGACTGTTCAACCTTTCAGTGATGAAGATGCATCCATTGAAACAATGAGCCACTGCAGCGGCTATAGCGATCCTTCCAGTTTTGCGGAGGATGGGCCAGAAGTTCTTGATGAGGAAGGAACTCAAGAAGACTTAGAGTACAAGTTGAAGGGATTAATTGACCTAACCCTTGATAAGAGTGCGAAGACAAGACAGGCAGCTCTTGAAGGTCTTAAGAATGCACTGTCTTCAAAAGTGCTGTATGAGTTTGTTCTCGAGAGAAGAATGACTTTAACTGATAGCATTGAGCGCTGTCTGAAAAAAGGAAAGAGTGACGAGCAGCGTGCGGCTGCAGCTGTCGCATCTGTTCTTTGTATTCAGCTGGGCCCTGGATTTGAGAGTGAAGAGATTTTAAAGACTCTTGGACCAATCCTAAAAAAAATAATTTGTGATGGAGCAGCTAGTATCCAGGCTAGGCAGACTTGTGCAACTTGCTTTGGTGTTTGCTGTTTTATTGCCACAGATGATATCACTGAGCTGTATTCAACTCTGGAATGCTTCGAAAATATCTTCACCAAGTCCTATCTTAAAGAGAAAGACACTAATGTTACTTGCAGCACTCCAAATACAGTGCTTCACATCAGCTCGCTTCTCGCGTGGACATTATTACTGACCATATGCCCAATCAATGAGGTGAAGAAAAAGCTGGAGCTGCATTTCCATAAACTTCCAAGCCTCCTTTCTTGTGATGATGTAAACATGAGAATTGCTGCTGGCGAATCTTTGGCACTTCTGTTTGAATTGGCCAGAGGAATGGAGAGTGACTTTTTTTATGAAGATATGGATTCTTTGACCCAGATGCTCCGGGCTCTGGCTACAGATGGAAATAAACACCGTGCCAAAGTGGACAAGAGAAAGCAGCGGTCTGTCTTCAGAGACGTTCTGAGGGCTGTGGAGGAACGGGATTTTCCAACAGAAACTGTTAAATTTGGTCCTGAGCGCATGTATATTGATAGCTGGGTCAAAAAACATACCTATGACACGTTTAAAGAGGTTCTTGGATCAGGGATGCAGTACCACTTGCAGACAAATGAATTCCTTCGAAATGTATTTGAGCTTGGACCCCCTGTGATGCTTGATGCTGCAACACTTAAAACCATGAAGATTTCTCGTTTTGAAAGGCATTTATATAACTCTGCAGCTTTCAAAGCTCGAACAAAAGCTCGAAGCAAATGCCGAGATAAGAGAGCAGATGTTGGAGAATTCTTGTAG	2.32463	-0.235186	0.0651965	0.104775	1	0.0480768	0.0602641	0.0637556	0.0259643	116.7	2.36736
ENSMUST00000070607	CTGCGCAGTGTAGTCTTCCGCAAGCGCGGGAGTCTTGGTTTGCGTGGAGCGCTGCAGTCACTGTCTGTTTTTCTGGGCGCGTTCGGCCTTTTGTGGTGGGATGGCTCTCGGAGAGGAGGCAGCGGGCGGCCGCCGCAGAGGGGTTGTCGTCACCCCGGGATGCCTGTAGGAGGGGTCCAAGGGTCCTCACGGCTTCGGTGCCTTCGTTTTCCTCCGTCACAGTCGCCCTGCCCGTGGAAAGC	ATGAGCTCGGCCCGGGACTCCGCTTTCGAGAAGCAGCATCTCTGGATGTACCTGCAGGCGCTGGGCTTGGATCCGAGCTCCAGCATCACGTTCGGCGGGAAGATGGTGCCGCACGCGCACCTTGGAGAGAATATGTTTGACAAACTGAACCGTGATGCCTTTCATATAGTTTCTTATTTTTTGTTTAAAACATTGGATGAGGCTCTTGCCAAAGAAGTTTTCAGAGATTGCTGGCCTCCATTTGACCAAAAACTTGACATGGAATTCCGGAAACATTGCTGTGAATGGTTAAAAGAGATTTCTGCTGAATGTGGGAGTAGTTTTCCTCAAGTTGTTGGCTCATTGCTTATGTCTCCTGGTGGCCCTAAGTTTATTCATCTGATGTATCATTTTGCAAGATATGTTGCAATCAAATATATTAAAACAAAATCTAACAATTCTCTACATTTTGCAGAAACATTTAATGTAAAGCCACAAGATATGCACAAGTGCCTTGCCAGAAGCCATGTAGCACGTAACAGATTTTTACAGATTTTGCAAAGAGAACATTATGTTATGCAAAAATACCAGGAAAATGTAAATCTGTCTGTTAAGCAAGTACGAAATGCAAGATCAGAGTGCATGAGTCTACAGAACCAAATTAAAAGAATGGAGCCATATGATGAGAAGAGTAATACACAAGAGAAGATTCAAAAGGTTCGGTCCTTGTGGGCTTCAGTGAATGAGACACTCATGGTTGTGGAAAAGGAGAGAGACGTTATTAGTTCACTCTTTGGCTTTGTCAACCAGTATGCTTTGGATGGAGCTCATGTTGCTGTTAATATTCCAAGGCTCTTACTTGACAGACTTGAGGAGCAGATATGTCGGTTGCAGATAGGAAATGTTTATGAGGCTGGAAAATTGAACCTCTTAACAATTATTCACTTGTTAAATGAAGTCTTGAAAATAATGAAATATGAACATTGTAAGGCTGGCCAAGCAGGATTGACAATAAATCTCCACTACCTTGAAAAAGAAACCAAATTTCAGAGGGAAAGATTATCACATATGAAGCATATGAGGCATAAAGTAAAAGAGACCGTCACTGCAGTGAGACAGTCTATTGCTGACAAGGAGGGAAAGTGGCATATGAAGTGGAAAGGCTTTCTTGGCCTGTCTCCTTTCAGACTAATTAAAGACAGACCTGCAGCTGTGGATCTTTTGCCTCCCATGTCTCCTCTTACGTTTGATCCTGTGTCAGAGGAAGTATATGCAAAGAGTATACTTTTTAAGTATCCTGCTTCACTTCCAGATTCACATAAAGAACCTAAACAAGAAAGTGGTAGCAGAAGAGAAGTGGATACCCCAGGAAGTGTGTGTGATGGAGCTAACAGCCCTGTGCCTTTTCCCTTACAGTGTGCCGCGTCCTCAGATACAAACAGTTCCACACTCCTTGAGAAGGATCCAAATATGAGGACTCCCATAGAGAAAACCTTGACATATAAGACAATAGCAGACTCTGAAGAGGAAGACTCTCCTCTATCAGATACTGCAAAGAATTCACAAAGTAGTGTTTCCAGAGGGACTCTGCCGGTGAAGAGGAGTGAGCCATTCCAGAAAGAGCAAGCCCGTCTGGTAGATGAGGTTGCCAGAGTAGTTCTGTCTGATTCCCCACAGCTCTCTGAGAGAAAAGAAGTTGAATTGGAGGAGCTGATTGACACTTTAATTTCTAATCCCTTCTTAACCAGGAAGCAAATTCCCCGGACTCCAGAGAACTTGATAACTGATATTAGGAGCTCATGGAGAAAAGCTGTTGAAACTGAAGATAACAGAAGTTCAGATGGGATTCTAGTGGATGCCAGTGCTAGAGAAGTGTCGTCAGAGTCTTCATCTACACTGCATAATCAGAGGGAATTTAGCCTGGCTATTTTTTCCCCAGATTTTGATCGGTCTTATTTTCCTGAAGAGAAAGCTGTCTCAGATCAGCTTAAAGGTTTACCTCAGAAACATCTGGTAACAAGTCAGATCAGAGAACCCCCAACAGAAGATGTGTCAGACTTGGTAAATAAGAAAATGATTTGGAAGCAAGATTTAGAATGTGCAACCACCAGGCTTTCAGAAACTAGTCACATGGATGTATTCTCCCCTGTTGTGGGCAGTGGAATAGATGTGATGAGTAGAAGTAAAGAGGACTGTGTTCCAGTACCGCCGGACCACTCACAAGCTTCTTGCATTGAGCCTTCCACACATAAAACTCTGTTATGGGATTCTTTTCAGAGGTTGAGTGGTATTGGTATATTACATGAAACTCTTCCAGAAGTTGGTCGCCTAAGTCTTAATAGTTCTACTAGTTCAGAGACTAGTTTTAATCTGGAACCAAAGAGTTATGTGCACAGTGATGCTTTTGCAGATGATGTGGGAAAAGGACAAGCTATTCCAGAATTAGATTCTAATTTACAGGCTCGTCTCACTAGTTATGAGGCTCTGAAGAAATCTCTTAGCAAAATCAGGGAAGAATCTTACCTGTCTAATCCCAAGACACTTGAACAACACAAAGTAGAACTGAGCCCTGTAGCCAAAGCTGTGCAAGCAGATGATGCACACACTGTTTGGGACACTCAGGATTTGTTTATTGACTACGCAAAGCCATCTTCCCTCGTGCCACTTGATGGAAAAACACAGACTGTATCACTAACTAAAGCTTTTCTGGTGGAGCAAAAATTGAAGACCACAGTACCATGTAGCCTTGGAGAATTTCTGCCTAGTTTAAAAGAAGAAGAAATCTCAAGTAAGAGCCTTGAAGCAAGAGACTCTCTGATTTGA	1.72469	-0.235008	0.0444207	0.0815993	2	-0.0429415	-0.14156	-0.0584003	-0.0469196	103.3	2.38382
ENSMUST00000177053	AGCGGCTCCTGTCAGCGGGTGAAATGGCAGTGGCGGAGCCAGCGACGGCCGCGGTCCCCGGGGGTGGCTGATTGAAAGGGGCCGGGCCGCGGGGTTTGCGGGACCCTCGAGCAGACGTGACCGTGGGTCGGGGCATCGGACGACACAGCGCAGGGACAGCGAGGCTCGGCGCGGCGATGGAGGCGCTCTCGGCGCAGACAGAGCTGTAACCTGGCATCCCCCTGGCTG	ATGAGCCTGCCCACCATGGCAAGCCCCACTCTGAGCCCGGACTCCTCATCTCAAGAGGCCCTGTCAGCACCCACCTGCTCCCCAACCTCTGACTCCGAGAATCTCAGCCCAGATGAGCTAGAACTACTGGCCAAGCTCGAGGAGCAGAACCGGCTCCTGGAAGCCGACTCCAAGTCCATGCGCTCCATGAATGGCTCCCGGAGGAACAGTGGCTCCTCACTGGTATCCAGCTCCTCAGCCTCCTCCAACCTGAGCCACCTGGAGGAGGACACGTGGATTCTCTGGGGCCGAATTGCCAACGAGTGGGAGGAGTGGCGGCGCAGGAAGGAAAAACTACTCAAGGAGCTGATCCGGAAGGGCATCCCACACCACTTTCGGGCCATCGTCTGGCAGCTCCTGTGCAGTGCCACAGATATGCCCGTCAAAAACCAGTACTCTGAGCTCCTCAAGATGTCCTCCCCATGTGAGAAACTCATCAGGAGGGATATTGCCCGCACCTACCCAGAGCATGAATTCTTCAAAGGCCAGGACAGCCTGGGCCAGGAAGTCCTCTTCAATGTCATGAAGGCATACTCCCTGGTTGATCGGGAGGTGGGCTACTGCCAGGGCAGTGCCTTCATTGTGGGCTTACTCCTCATGCAGATGCCTGAGGAAGAGGCCTTCTGTGTATTCGTGCGACTGATGCAGGAGTACCGGCTACGGGAGCTCTTCAAGCCCAGCATGGCCGAGCTGGGACTCTGTATCTACCAGTTTGAATACATGCTACAGGAGCAGCTTCCGGACCTGAATACCCACTTCCGCTCACAGAGCTTCCACACGTCCATGTATGCATCGTCCTGGTTCCTTACGCTTTTCCTTACCACCTTCCCCCTGCCTGTTGCCACCCGGGTCTTTGATATCTTTATGTATGAGGGACTGGAGATTGTGTTCCGAGTAGGCCTTGCCCTGCTGCAAGTGAACCAGACAGAGTTGATGCAACTGGACATGGAGGGCATGTCCCAGTACTTCCAGAGAGTCATCCCCCACCAGTTTGACAGCTGCCCAGACAAGCTGGTCCTCAAGGCTTATCAGGTCAAGTACAACCCTAAAAAGATGAAGAGGCTGGAGAAGGAGTACGCAGCTATGAAGAGTAAAGAGATGGAGGAGCAGATCGAGATCAAACCCCGCGTGGGAGCGCATTCCCCAGTTGGCATGTCCTCAAAGCTGGCCACACAACAGTAA	0.97359	-0.234809	-0.151777	0.00928017	2	0.0605953	0.0186734	0.00213449	0.0403533	166.9	2.35793
ENSMUST00000037270	AGAGCCATTTCCGGCAGGCCGAAACTAGGAAGAAACTTGGAGCTGCCGAGGCGCGGGTCGTAGTTGGCGCTCCCGTCCGTGCCCCGTGGCCGGCGCCGCGCGGACCTGTGGGGGCCTGGCCATGGGGCGGCGCCGTGCTCGTGCGGCCTAGACGTGCGGGCTCCGCTGACAGGCCGGGCGCTCGCGGGCGGCAGGCGGCGTGGCAGCCGCGGCCGCCGCGGGCCTGGGCTCCGGCATC	ATGAACATCGACGTTGAGTTCCACATCCGGCACAATTATCCTTGGAGCAAGTTGCCAACGAACGTGAAGCAGAGTCTTGGAAACTCACAGAGAGAATATGAAAAGCAGGTTGTTTTGTACAGTATTCGCAATCAGTTGCGCTACAGAAATAACCTAGTTAAACATGTCAAGAAAGATGAACGCAAGTACTATGAGGAGCTGCTCAAGTACAGTCGTGACCATCTCATGCTGTACCCTTACCACTTATCCGACATCATGGTCAAGGGCCTGAGGATAACCCCATTCTCATACTATGCTGGGATCATGGAGGACATCATGAACAGTGAGAAAAGTTACGATTCATTGCCTAATTTTACTGCTGCTGACTGTCTGCGACTTCTTGGCATAGGAAGGAACCAGTACATTGACCTGATGAATCAGTGCAGATCTTCAAAAAAATTCTTCAGAAGGAAAACTGCCCGTGACCTTCTACCAATGAAGCCAGTGGAAATTGCCATCGAGGCGTGGTGGGTGGTGCAGGCTGGCTATATCACAGAAGATGACATCAAGATATGCACTTTTCCTGAGAAAGGCGCCATTGATAAGATCATCGACTCAGGTCCTCAGCTCTCTGGGTCACTAGATTACAATGTCGTACACAGTTTGTATAACAAAGGCTTTATTTATCTGGATGTGCCCATATCAGATGACAGTTGTATAGCTGTCCCCCCTCTGGAAGGCTTTGTAATGAATCGGGTACAAGGTGATTATTTTGAAACCCTACTCTATAAGATATTTGTGTCTATAGATGAACACACTAATGTTGCAGAGCTTGCAAATGTCCTTGAGATAGACTTATCGCTGGTGAAGAATGCTGTTTCAATGTATTGCCGATTGGGCTTTGCCCATAAGAAGGGACAAGTGATAAATTTGGATCAACTTCATTCGTCATGGAAGAATGTTCCATCTGTGAATAGACTAAAGAGCACATTAGACCCACAAAAGATGCTCTTATCGTGGGATGGCGGGGAGAGTAGGAGTCCCGTGCAAGAAGCCTCTTCTGCTACTGACACAGACACAAATAGTCAAGAGGATCCAGCTGACACGGCCAGTGTGAGCAGTTTGAGTCTGTCCACTGGGTACACAAAGCGAATTGCATTCCTGTTTGACTCCACTCTGACTGCATTCTTAATGATGGGAAACCTTTCACCGAACTTGAAAAGCCACGCAGTCACCATGTTTGAAGTAGGCAAACTCTCAGATGAGTCTCTGGACAGCTTCCTTATAGAATTAGAGAAGGTTCAGAGCACTGGTGAAGGAGAAGCACAGAGATACTTTGACCACGCACTTACTCTGAGGAACACTATCCTCTTCCTGCGTCATAATAAGGATCTGGTGGCTCAGACCTCTCAGCCAGACCAGCCCAACTATGGTTTCCCCCTGGATCTCTTACGCTGCGAAAGCCTTCTTGGTTTGGACCCAGCAACTTGCAGCAGAGTTCTAAACAAAAACTACACACTGCTTGTTTCCATGGCGCCTCTTACCAATGAGATCCGGCCAGTCAGCAGCTGCACCCCGCAGCATATCGGACCAGCTATCCCAGAAGTCAGTTCTGTCTGGTTTAAATTGTATATTTACCATGTCACTGGGCAAGGACCACCATCTCTCTTACTGTCCAAAGGTACAAGACTTCGGAAACTGCCAGATATATTCCAGGGTTATGATCGGTTACTTATAACCTCTTGGGGCCATGACCCTGGGGTCGTTCCTGCTTCAAACGTTCTCACGATGCTGAATGATGCTTTAACCCACTCAGCAGTGCTCATTCAGGGACATGGTTTGCATGGGGTAGGAGAGACTGTCCATATACCCTTTCCATTTGATGAAGCAGAGCTGCAAGGAGAGTTCACCCGTGCCAGTATGGGTGTTCATAAAGCACTGCAGATTCTGCGGAGCAGAGTGGACTTGCAGCATTTCTGCGGCTATGTCACCATGTTGAATGCTTCTAGCCAGCTTGCAAGTAGGAAGCTCAGTGAGGCTTCTGATGAGAGAGGCGAGCCTGATTTGGCTTCTAGTTCAGATGTAAATGGGAGCACAGAGTCGTTTGAAATGGTCATTGAGGAAGCAAGTACAGATTTGGCGACAAAACCAAACTCTGGGGCCACAGCAGAAGCAGATTGGGTTCCTCTTGAGCTGTGTTTTGGAATTCCTTTGTTCAGTTCCGAATTAAACCGGAAAGTTTGTCAGAAAATAGCTACCCATGGCCTGTGCAGGAAAGAGAGCCTTCAAAGTCTCTTACATTCCAGTAGAAAACTCTCCCTGCAAGTCCTTAACTTTGTTCATTCATTCCAGGAAGGTGCTGCTACTCTGGATCTCCACGCGGAGCCTGGCTTCTCAAGTGTGCTTTCACAGTCGCCCTGCGCTGACATGGGAGTTCCACTTCCGGCCAAAAACTTAATGTTTAAAGATGGTGTCTTATCAGAGTGGAGCGGACGCTCACCTTCCTCCCTGCTCATCGCTAGTCTCCATTTGTAG	1.87961	-0.23478	0.0253342	-0.205731	1	-0.0294229	-0.0682472	-0.032825	-0.0185885	98.5	2.37658
ENSMUST00000109288	GGACCGGCCACGGCTGACGCAGGGCAGCGCGGAGCCTGGCGAGTGGGGGCAAGGGGCGGCGCCGCCCTGAGTCACCGCCCCCTCCCGCGCCTCCGCGCCGCCACCTTTCCATTCAGTCGCCCAACATGGCTGGAGCACGGCGCTGAGCCCTCGCCACCGTCACCGTCACCGCCGCCGCCGCCGTCACCACCGCCGCCGCCTGCCCGGAGCGCTCGGCACGGAGCTGAGCCCCGGGCGGCCGCAGGC	ATGTTGGGCGCTGCGGACGAGAGCTCGGTGCGCGTGGCTGTCAGAATAAGACCACAGCTTGCCAAAGAGAAGATCGAAGGTTGCCATATCTGCACGTCAGTCACACCGGGAGAGCCTCAGGTCTTCCTCGGGAAGGATAAGGCCTTTACTTTTGATTATGTGTTTGACATTGACTCCCAGCAGGAGCAGATCTACACCCAGTGCATCGAAAAGCTCATTGAAGGCTGTTTTGAAGGCTACAATGCCACCGTGTTTGCCTATGGACAAACCGGAGCTGGGAAAACCTACACGATGGGAACCGGATTTGACGTGAACATCATGGAGGAAGAGCAGGGCATCATCTCTCGTGCTGTTAGACACCTGTTCAAGAGTATTGATGAGAAAAAGACCTCAGCGATTAAAAACGGGCTGCCCCCTCCTGAATTCAAAGTGAATGCCCAGTTCCTAGAGCTCTATAATGAAGAGGTCCTTGACTTGTTTGATACCACTCGGGATATTGATGCAAAAAATAAAAAATCAAATATAAGAATTCATGAAGATTCAACTGGAGGAATTTATACTGTGGGCGTCACAACACGCACTGTGAATACAGAACCGGAGATGATGCAGTGTCTGAAGCTGGGCGCTCTCTCGCGCACCACGGCCAGCACCCAGATGAACGTACAGAGCTCTCGTTCACACGCCATCTTTACCATTCACGTGTGTCAAACCAGAGTGTGTCCCCAAACAGATGCTGAGAACGCAACTGATAATAAGCTGATCTCCGAATCGTCGCCAATGAATGAGTTTGAGACGCTGACGGCGAAGTTTCACTTTGTTGATCTGGCGGGATCGGAAAGACTGAAGAGAACCGGAGCTACAGGCGAGAGAGCAAAAGAGGGCATTTCCATCAACTGCGGGCTTTTGGCTCTTGGGAATGTAATCAGCGCCTTGGGGGACAAGAGCAAGAGAGCCACCCATGTCCCTTACAGAGACTCTAAGCTGACAAGACTCTTGCAGGATTCCCTTGGGGGTAACAGCCAAACCATCATGATAGCATGCGTCAGCCCTTCAGACAGGGATTTCATGGAGACGTTAAACACTCTGAAGTACGCCAATCGAGCGAGAAATATCAAGAACAAGGTGATGGTCAATCAAGACAGAGCCAGTCAGCAAATCAACGCGCTGCGGAGCGAGATCACGCGCCTTCAGATGGAGCTCATGGAATACAAAACCGGTAAAAGAATAATTGACGAGGAAGGCGTGGAAAGCATCAATGACATGTTTCATGAGAATGCTATGCTGCAGACGGAAAATAATAATCTGCGTGTAAGAATAAAAGCCATGCAGGAGACCGTTGATGCACTGAGGGCCAGAATCACGCAGCTTGTCAGTGAGCAGGCCAACCAAGTTCTTGCCCGAGCAGGTGAAGGGAACGAAGAGATCAGTAATATGATTCATAGTTATATCAAAGAAATTGAAGACCTCAGGGCAAAATTATTAGAAAGTGAAGCAGTGAACGAGAACCTTCGGAAGAACTTGACCAGAGCCACGGCGAGATCTCCTTACTTCAGTGCCTCCTCAGCTTTCTCGCCTACTATACTGTCTTCAGACAAGGAGACTATCGAAATTATAGATCTAGCAAAGAAAGACTTGGAGAAGCTAAAACGGAAAGAGAAGAAGAAGAAGAAAAGTGTTGCCGGGAAAGACGATAATGCAGACACTGACCAGGAGAAGAAAGAAGAAAAGGGTGTTTCAGAGAAAGAAAACAATGAGCTAGACGTGGAAGAGAATCAAGAAGTGAGTGACCACGAGGATGAGGAAGAGGAGGAAGAGGACGAGGAGGAAGAGGATGACATTGAAGGAGAAGAAAGCTCTGATGAATCAGATTCCGAATCTGATGAAAAAGCTAACTATCAAGCCGACTTAGCAAATATCACCTGCGAGATTGCGATTAAGCAGAAGCTGATCGACGAACTGGAGAACAGCCAGAAACGGCTGCAGACCCTGAAAAAGCAGTACGAGGAGAAGCTGATGATGCTCCAACATAAGATCCGGGACACGCAGCTGGAGAGGGACCAGGTGCTCCAGAACCTAGGCTCGGTGGAGTCATACTCGGAAGAAAAGGCCAAGAAAGTGAAGTGCGAATATGAGAAGAAGCTCCACGCCATGAACAAAGAGCTGCAGCGACTGCAGACGGCCCAAAAGGAGCACGCCAGGCTCCTCAAAAACCAGTCTCAGTATGAAAAGCAGCTCAAGAAACTGCAGCAAGACGTCATGGAAATGAAGAAAACCAAGGTTCGTCTAATGAAGCAGATGAAAGAAGAGCAGGAGAAAGCCCGGCTGACAGAATCTCGAAGGAACCGGGAAATCGCTCAGCTGAAGAAGGATCAGCGCAAGCGAGATCATCAACTTAGACTTCTAGAGGCCCAGAAAAGAAATCAAGAAGTAGTTCTGCGACGCAAAACGGAAGAGGTTACAGCTCTCCGCAGGCAAGTGAGGCCCATGTCTGATAAAGTAGCGGGAAAAGTTACTCGGAAGCTGAGCTCATCCGAAAGCCCCGCTCCGGACACAGGTTCCAGTGCGGCTTCCGGGGAAGCAGACACATCACGGCCAGGCACCCAGCAGAAAATGAGGATCCCCGTGGCAAGAGTCCAGGCATTACCAACACCTACAACAAATGGCACCAGGAAAAAATATCAGAGGAAAGGATTCACTGGCCGGGTGTTCACTTCCAAGACAGCCCGCATGAAGTGGCAGCTACTGGAGCGCCGGGTGACCGACATCATCATGCAGAAAATGACCATCTCCAACATGGAGGCGGACATGAACAGACTCCTCAGGCAACGGGAAGAACTCACAAAAAGGCGAGAGAAACTTTCTAAAAGGAGAGAGAAGATAGTCAAGGAGAGCGGAGAGGGAGATAAAAGTGTGGCTAACATCATCGAGGAGATGGAGTCCCTGACAGCCAACATAGATTACATCAATGATAGCATTGCCGACTGTCAAGCCAACATCATGCAGATGGAGGAGGCAAAGGAAGAAGGGGAGACATTGGATGTCACCGCTGTCATTAATGCCTGTACACTGACAGAAGCTCGGTACCTGCTAGATCACTTCCTGTCAATGGGCATCAATAAGGGTCTGCAGGCTGCCCAGAAAGAGGCTCAAATTAAAGTCCTCGAGGGTCGACTCAAACAGACCGAAATCACCAGTGCAACCCAGAACCAACTCTTATTCCATATGCTGAAGGAGAAGGCAGAGCTAAACCCAGAGCTGGATGCCTTGCTAGGCCACGCACTGCAAGAAAACGAGGAGGACAGCAGCGAGGAAGATGGCCCTTTACACAGCCCGGGGTCGGAGGGAAGCACGTTATCTTCAGACCTTATGAAGCTTTGTGGTGAAGTGAAACCAAAGAACAAGGCTCGAAGGAGAACCACCACTCAGATGGAGTTGCTGTATGCAGATAGCAGTGAAGTAGCCTCAGACACTAGTGCAGGAGATGCCTCCTTGTCTGGCCCTCTGGCACCTGTTGCAGAAGGGCAGGAGATTGGAATGAACACAGAGACAAGTGGTACTTCTGCTAGGGACAAAGAGCTTCTTGCCCCATCTGGCTTACCTTCTAAGATAGGCAGCATGTCTGATGAAAGTGACTCCTCTTTGTCCGAGGTGCACAGAGGCATAATCAACCCATTTCCTGCCTGCAAAGGAGTCAGAGCCTCTCCTCTTCAGTGCGTTCACATAGCTGAAGGGCACACCAAGGCTGTGCTCTGTGTGGATTCTACGGATGATCTTCTCTTCACCGGATCAAAAGATCGCACTTGTAAAGTATGGAATCTCGTGACTGGACAGGAAATTATGTCCCTGGGGGTTCACCCTAACAACGTGGTGTCTGTAAAATACTGTAATTATACCAGTCTGGTCTTCACCGTGTCGACATCTTATATTAAGGTGTGGGATATCAGAGAGTCAGCAAAATGCATTCGAACATTAACATCTTCAGGTCAAGTTACCCTTGGAGAAGCGTGTTCTGCCAGCACCAGCCGGACAGTAGCTATTCCTTCCGGGGAGAGCCAGATCAATCAAATTGCACTAAACCCAACTGGCACTTTCCTCTACGCGGCCTCTGGAAATGCCGTCAGAATGTGGGACCTTAAAAGGTTTCAGTCTACAGGAAAGCTAACCGGACACCTGGGTCCTGTTATGTGCCTTACGGTAGACCAGATCTCCAATGGACAGGACCTCATCATCACTGGCTCAAAAGACCACTACATCAAAATGTTCGATGTGACTGAAGGGGCTCTTGGAACTGTAAGTCCCACCCACAACTTCGAGCCTCCTCATTATGATGGGATAGAAGCACTGGCCATTCAAGGCGATAACCTATTCAGTGGGTCCAGAGATAATGGAATCAAGAAATGGGACTTAGCTCAGAAAGGTCTTCTTCAGCAAGTCCCAAATGCACACAAAGACTGGGTGTGTGCCCTGGGCCTGGTGCCAGGCCATCCGGTTTTGCTGAGTGGCTGCAGAGGCGGCATTCTGAAACTCTGGAATGTGGACACTTTTGTGCCCGTTGGAGAGATGAGAGGTCATGACAGTCCCATCAATGCCATTTGTGTTAACTCCACCCATGTCTTTACTGCTGCTGATGATCGAACCGTGAGAATCTGGAAGGCCCACAACTTGCAAGATGGTCAACTCTCTGACACCGGCGATCTGGGGGAGGATATTGCCAGTAATTAA	1.30984	-0.234661	-0.0119485	-0.119318	1	-0.107993	0.0779307	0.0651152	0.00575978	155.3	2.39094
ENSMUST00000060805	CCTCCCCAGACATGGCCCTGGGAGGCGGCAGCACATGGCGGCCGCGGCGGCCGTGAGCGCGCCCCCGGCCAGCCCCAGCCAGCCCTGAGGCTGCCCGCGCCCGCCGGCCGCGCCACGGCCCTGCCGCCCCCAGCCCCGCCGCCGCCGGCCCCGCCGCCGCCCGCGCGCGCGCGCCCCGCCGCCGCCGCC	ATGGGCGTGCAGGGCTTCCAGGACTACATCGAGAAGCACTGTCCGAGCGCCGTGGTGCCGGTGGAGCTGCAGAAGCTGGCCCGGGGCAGCCTGGTGGGCGGCGGGCGGCAGCGGCCCCCGCAGACCCCGCTGCGCCTGCTGGTGGATGCCGACAACTGCCTGCATCGCCTGTACGGTGGCTTCTACACCGACTGGGTGAGCGGCGGCCAGTGGAACCACATGCTCGGCTACCTGGCGGCTCTGGCCAAGGCCTGCTTCGGAGGCAACATCGAGCTCTTCGTCTTCTTCAATGGCGCGCTCGAGAAGGCCCGGCTGCACGAGTGGGTCAAGCGGCAGGGCAACGAGCGCCAGACAGCGCAGCAGATCGTCAGCCATGTCCAGAACAAGGGCACGCCACCGCCCAAGGTCTGGTTCCTGCCTCCGGTCTGTATGGCCCACTGCATCCGCCTGGCGCTCATCCGCTTCCACGTCAAGGTTGCACAGAGCATTGAGGATCATCATCAAGAAGTGATTGGCTTCTGCAGAGAGAATGGTTTCCATGGCTTGGTGGCATATGACTCCGATTATGCACTGTGCAACATCCCCTACTACTTCAGTGCCCATGCCCTGAAACTGAGCCGCAACGGGAAGAGTCTCACCACAAGCCAGTATCTGATGCACGAGGTTGCCAAGCAACTGGACCTGAACCCAAATCGTTTTCCTATTTTTGCTGCTCTGTTAGGAAATCACATACTACCTGATGAGGATCTGGCTTCCTTCCATTGGAGTTTACTTGGTCCAGAGCATCCACTCGCCTCACTGAAGGTCCGAGCCCACCAGCTGGTCTTGCCACCCTGTGATGTAGTGATCAAAGCCGTAGCTGATTATGTTCGCAACATTCATGACACGTCTGACCTGGATGCCATAGCTAAAGATGTTTTCCAGCATTCACAGTCAAGAACAGATGACAAAGTCATTCGGTTTAAGAGAGCAGTTGGATATTATTCAGCAACTAGCAAGCCCATGCCATTTCACCCACCACATTACTTAGCCCGACCAAATCCATTTGGAATGCCTGGGATGGTGCCACCATATGTTCCCCCTCAGATGCTCAACATTCCACAGACTTCTCTGCAAGCAAAGCCCGCGGTCCCGCAGGTGCCCAGCCCAGGGGGCACCCCAGGCCAGGCTCCATACCCATACAGCCTCTCTGAGCCAGCCCTCACCCTGGACACTAGCGGGAAGAACCTGACAGAGCAGAATAGCTACAGCAACATTCCTCATGAGGGGAAGCACACACCGCTGTATGAGCGCTCCTCGCCCATCAACCTGGCCCAGAGTGGCAGCCCCAATCACGTGGATTCTGCCTACTTCCCTGGCTCTTCTACATCATCATCATCAGACAATGATGAGGGCGGCGGAGGGGCGACCAACCACATCAGCGGGAACAAGATTGGCTGGGAGAAGACAGGAAGCCATGCAGAGCCACTGGCACGGGGAGACCCAGGAGACCAAGTAAAGGTAGAAGGCTCATCCACTGCCTCTTCGGGGAGCCAGCTAGCTGAAGGCAAAGGGAGCCATATGGGCACTGTTCAACCAATCCCGTGCCTCCTGTCAATGCCAACTAGGAACCACATGGATATCACCACACCTCCATTGCCCCCTGTCGCACCTGAGGTGTTGAGAGTGGCTGAGCACAGACACAAGAAGGGACTGATGTACCCCTACATCTTCCATATCCTGACAAAGGGTGAAATCAAAATTGCTGTTTCTATTGAAGATGAAGCCAACAAAGACCTGCCTCCGGCCGCCCTGCTCTATAGGCCAGTTCGTCAGTATGTTTACGGAGTCCTGTTTAGTTTGGCAGAAAGCAGAAAGAAAACTGAGAGACTTGCTTTTAGAAAGAACAGACTTCCACCAGAATTCTCGCCACTGATCATTAAGGAGTGGGCAGCTTACAAGGGGAAATCTCCTCAGACCCCGGAACTAGTGGAAGCATTGGCCTTCCGGGAGTGGACCTGCCCCAACCTGAAGAGGCTTTGGCTGGGCAAGGCGGTGGAGGACAAGAACCGCCGGATGAGGGCCTTCCTGGCCTGCATGAGGTCTGATACCCCAGCCATGCTCAACCCTGCCAATGTGCCCACTCACCTCATGGTGCTCTGCTGCGTCTTACGGTATATGGTGCAGTGGCCTGGAGCTCGCATTCTGCGAAGGCAGGAGCTGGATGCCTTCCTGGCTCAGGCATTGTCCCCCAAACTCTATGAGCCGGACCAGCTGCAGGAACTCAAGATTGACAACTTAGACCCGAGAGGAATTCAGCTGTCGGCTCTCTTCATGAGTGGAGTAGACATGGCACTGTTTGCTAATGACGCATGTGGACAGCCCATCCCCTGGGAACACTGTTGTCCTTGGATGTATTTCGATGGGAAGCTCTTCCAGTCCAAACTTCTTAAAGCCAGCAGGGAGAAGACCCCACTCATCGACCTCTGTGATGGTCAGGCGGAGCAGGCTGCCAAGGTGGAGAAGATGCGCCAGAGCATCCTGGAGGGCCTCAGCTTCTCCCGGCAAAACCACCCACTGCCCTTCCCACCGCCTCCTGCTCTGCCCTTCTACCCAGCCTCTGTATACCCTCGGCACTTTGGGCCAGTCCCACCCTCACAGGGCAGGGGCAGGGGCTTTGCAGGAGTCTGTGGCTTCGGAGGCCATTATGGGGAAACAGTAGCAACAGGCCCTTACCGTGCCTTCCGGGTGACGGCAGCATCAGGACACTGTGGAGCCTTCTCAGGCAGTGACAGCAGCAGGACTAGCAAGTCCCAGGGCGGAGTCCAACCTATTCCTTCTCAGGGAGGGAAGCTAGAAATAGCTGGCACTGTGGTCGGCCACTGGGCTGGGAGCAGACGGGGCCGTGGGGGCCGAGGGCCCTTCCCTCTGCAGGTGGTGTCTGTGGGAGGACCAGCGCGAGGGCGTCCAAGGGGTGTTATTTCCACTCCGGTGATTAGAACGTTTGGAAGAGGTGGAAGGTACTACGGCAGAGGCTACAAAAGCCAGGGAGCAATTCAGGGCAGGCCTCCTTATGCTGCTTCAGCAGAAGAAGTGGCCAAAGAACTGAAGTCGAAATCTGGGGAATCCAAGTCCTCTGCTGTGTCCCTGGCTGAAAACGGAGTGATGGCCGAGGAGAAGCCAGTGCCCCAACTTAATGGGAGCACGGGTGACCCCAGAGTCCCCAGCCACTCTGAAAGTGCCTTGAATAATGACTCTAAACCGTGCAATACAAATCCTCACTTAAATGCACTAAGTACAGACAGCGCCTGCCGCAGGGAGGCTGCTCTGGAGGCAGCTGTCTTAAATAAAGAAGAGTAA	2.08138	-0.234243	-0.164387	-0.100258	2	-0.0647963	0.0362482	0.0400389	0.0256267	43	2.27646
ENSMUST00000087200	GGTGAGTGGCAGCTCCCGGGAGCGCCGGGCGGCGGTGACACGCGTCCCCCCTCCCGCGACTGCCACTTGGTAGCGCCCGTGACGGAGTCGGCTCGGGCCTCCCACGCGCGTCTCCCGCTCGCCGCACCGTGCATCCCGGACCCGCGGACTCTCACGTGCCGCCGCTTGCATCCCCGCCGCCCCGCTCCCCGCTCCCCGCCGCTCGCTGCTGACGTCACCGCGGCCCCGCCTCCCCAGGGCCCCGGGCCGCCGGCGGGGGCTGCCCCGGGGAGTCAGTTGCGGCGGCGGGGAGCTCGGCGGAGGGCGGGCCGGGGCTCCGGGGCC	ATGCCGAGGAAGAAGCCCTTCAGCGTGAAGCAGAAGAAGAAGCAGCTGCAGGACAAGCGGGAGCGGAAGCGAGGGCTCCAAGATGGGCTGCGCTCCAGTTCCAACAGCCGCAGCGGTAGCCGGGAGCGGCGGGAGGAGCAGACGGACACGTCGGATGGGGAATCCGTGACCCATCATATCCGCAGGCTCAACCAGCAACCTTCCCAGGGCCTGGGGCCCAGAGGCTACGACCCCAACCGATACCGGCTGCATTTTGAACGGGACAGCCGGGAGGAGGTGGAGAGGAGAAAGAGAGCGGCCAGAGAGCAAGTGTTGCAGCCGGTCAGTGCTGAAGTGTTAGAGTTGGATATCCGGGAAGTGTATCAGCCTGGCTCAGTCCTGGACTTTCCCCGGCGGCCTCCTTGGAGTTATGAGATGTCCAAGGAACAGCTAATGAGCCAGGAGGAGCGGAGCTTCCAGGAATACCTTGGGAAGATACACGGGGCATACACTTCAGAGAAACTCAGCTACTTTGAGCACAATCTGGAGACATGGAGGCAGCTGTGGCGGGTGTTAGAGATGTCTGACATCGTCCTGCTCATTACTGACATCCGACATCCGGTTGTGAACTTCCCACCAGCACTTTACGAGTATGTAACTGGAGAGCTTGGGCTGGCCCTGGTGCTGGTCTTGAACAAGGTGGACCTGGCCCCGCCGGCTCTCGTGGTTGCCTGGAAGCATTATTTTCACCAGTGCTACCCCCAGCTCCACATTGTCTTGTTCACCTCTTTCCCTCGGGACACGCGCACTCCACAGGAGCCTGGTGGTGTCTTGAAGAAGAATCGGAGACGGGGGAAAGGATGGACTCGGGCACTGGGACCAGAGCAGTTGCTGAGAGCCTGTGAAGCTATCACTGTGGGGAAAGTGGACTTGAGCAGCTGGCGCGAGAAGATTGCTAGGGACGTGGCTGGAGCCTCCTGGGGTAACGTCTCCGGTGAGGAAGAGGAGGAGGAAGACGGGCCAGCAGTACTGGTAGAGCAGCTGACCGACTCAGCCATGGAGCCCACAGGCCCCTCCAGGGAGCGCTACAAGGATGGGGTGGTGACTATTGGCTGTATAGGTTTCCCCAATGTGGGGAAGTCCTCTCTGATCAACGGGCTGGTGGGGCGGAAGGTGGTGAGTGTCTCCAGAACGCCAGGCCACACCCGGTATTTTCAGACCTACTTTCTGACCCCCTCTGTGAAGCTCTGTGACTGCCCGGGCCTTATCTTCCCCTCGCTGCTGCCCAGGCAGCTGCAGGTTCTGGCTGGAATCTACCCCATTGCCCAGATCCAGGAGCCCTACACTTCTGTGGGCTACCTGGCCTCCAGAATCCCCGTGCAGGCCCTGCTGCACCTGCGCCACCCAGAGGCAGAGGACCCTTCGGCTGAGCACCCCTGGTGTGCCTGGGACATCTGTGAAGCTTGGGCAGAGAAACGTGGTTATAAAACGGCCAAGGCAGCTCGAAATGACGTGTACAGAGCGGCCAATAGCCTACTTCGCCTGGCAGTGGATGGCCGCCTCAGCCTATGTTTCTACCCTCCTGGTTACAGCGAACAGAGAGGCACCTGGGAGTCTCACCCAGAGACTGCAGAGCTGGTGCTGTCGCAGGGCAGGGTGGGGCCGGCAGGTGATGAGGAGGAGGAAGAGGAGGAGGAACTGAGCAGCTCCTGTGAGGAGGAAGGAGAGGAGGACCGGGATGCAGATGAAGAGGGAGAAGGAGATGAGGACACCCCAACTTCAGATCCTGGGTCCTGCCTAACAGCCCGAAACCCGTATGCCCTGCTCGGGGAGGATGAGTGCTGA	1.72041	-0.233977	-0.00501579	-0.123304	0	0.0105681	-0.0569216	-0.0239745	-0.0121653	76.7	2.51055
ENSMUST00000047711	TTCATTTCCCATCGTGCTGAGGCGGGTGGTATGGCGGAGAAGG	ATGACACCGGAGTTTGACGAAGAGGTGGTTTTTGAGAATTCTCCACTTTACCAGTACCTACAGGATTTGGGACACACAGATTTTGAGATATGTTCTTCTTCGTCACCAAAACCAGAAAAATGCTTGACAACAGAGGGACCTCAGCCGCCTCCCACCAGAGTCCTACAGAGACAAGGCATCCTGTTGAAACTGACAGAAACCATCAAGAGCTGGACGTTTTCCTCTCAGCACAGTAAGAAAGATGACTTACTCCATAAGTTGGACACCGGGTTTCGGCTGGACTCACTGCATACCATCCTGCAGCAGGAAGTCCTGCTGCAAGAGGATGTGGAGCTGCTCGAGCTGCTTGACGCCAGCATCCTGTCTGCGGGGCAGCCTCAACAGGAAAGTGGACACCTTCCAACGCTCTGCTCCCTGGCAACCCCGAACACTTGGGATGTCTCGCTGCTGTTTGCCTTCATTAGTTTGCTCATCATGTTTCCCACGTGCTGGATTGTGTCCTCCTGGCTGGTGTGGGGAATAATTCTATTTCTTTACTTGATCATACGAGTTTTGAAATTATGGAGGACAGCCAAACTGCAAATGACTCTGAAAAAATATAGGGTACGTTTGGAAGACATGGCAGCCAATAGCCGAGCCTTCACCAACCTTGTGAGAAAATCACTGCGTCTCATCCAAGAAACTGAAGTCATTTCCAGGGGATTTACTCTGGTCAGTGCTGCTTGCTCATTTAATAAGGCTGCACAGCATCCCGGCCAGCATCTCATCGGCCTTCGGAAAGCCGTCTACAGGACCGTAAGAGCCAACTTTCAAGCCGCAAGGCTAGCTACCTTGTACATGCTGAAAAACTACCCCCTGAACTCTGAGAGTGACAATGTCACCAACTACATCTGTGTGGTACCTTTTAAGGAGCTGGGGCTTGGACTCAGTGAAGACCAGATCTCAGAAGAGGAAGCTCGTAACCTGACAGATGGCTTCAGCCTGCCTGCCTTGAAGGTTTTGTTCCAGCTCTGGGTGGCACAGAGTTCAGAGTTCTTCAGACGCCTGGCCCTGTTACTTTCTACAGCGAATTCGCCTTCAGGGCCCTTACTCACTGCTGCACTTCTGCCTCATCATATCCTCTGTGACGTGACTCAAGGTCTACCTCATGCTCACTCTGCCTGCTTGGATGAGCTGAAGCGCAGCTATGAGTTCTTCCGGTACTTTGAAACTCAGCACCAGTCAGTCCCCCAGCGCTTATCCAAGACTCCGCAGAAGTCGAGGGAGCTGAGCAACGTCCACACAGCAGTCCGTAGCTTACAGCTCCATCTGAAAGCACTACTGAATGAAGTAATAATTCTTGAAGATGAACTTGAAAAGCTCGTTTGTACTAAAGAAACACAAGAGCTGCTATCGGAGGCTTATCCGATACTAGAGCAGAAATTAAAACTGATTGAACCACACGTTCAGGCCAGCAACAGTTGCTGGGAGGAAGCCATTTCTCAAGTGGATAAACTGCTCCGGAGGAACACAGATAAAAAAGGCAAGCCTGGAGTAGCCTGTGAGAACCCACACTGCACCGCGGAGCCCTTGGTGCGGCCAGCTCTACACATTGAGGACAGAGACCCCATCCCTGAGGAGCAGGAATTAGAAGCTTATGTGGATGACATAGACATAGAAAGTGAGTTCCGAAAGGACGATTTCTATCACTTGTCTCAGGAAGACAGAGAGAGACAGAAGCGCGAGCAGGAGGAGTCCAGGCGGGTGCTGCAGGAGCTGAAGTCTGTGCTGGGATTTAAGGCTTCCGAGGCTGAGAGGCAGAAGTGGAAGCAGCTGCTGTTCAGTGACCACGCTGTGTTGACATCCTTGTCTCCTGTAGACCCAGTGGAATCTGTAAGTAACTCAGAACCACCCATGAATTCAGATACAGAAAAAGTCAATAGTAATGCTACTGAAGAGGAGACTAGTAAGCCCTGTGCCGGCGACAAGGAAGACAGTAGGACTGAGTATGTGTGTGACAGCCCAACAGAGGGGCCAAGCAAAGACACCTCTGCAGACACAGGCCTCCTCCTTCCAGGAGCCGAGGAAACCATGTGCCACCAGCATGAGAGTGAGGCTAAGTCTCCTCAGGCTGCTGCTGCGGGGGCCACTGCCCCTCCGACTCCCAGGGACACACTGCAACTCTCCATTAAGCAGAGGCTGGCTCGACTCCAGTTGCCACCAGAATTCACCTTCTCTGCTGGCCTGGCTGCAGAAGTGGCCGCCCGGTCCCTGTCCTTTACCACCATGCAGGAACAAACTTTTGGCGACGAGGAGGAAGAACAGCTAGTTGAAGGCGGTGAAAATGAGGTGGAGGAAAAATAA	1.29754	-0.233833	-0.171072	0.150088	1	-0.0206426	-0.0640616	-0.0704748	0.00695923	104.2	1.63347
ENSMUST00000089058	CCCGCCGCGGTCATGCGAAGCTTGGTGCACGG	ATGAGAGACGCCATCGCCGAGCCGGTGCCCCCTCCTGCCCTCGCCGACACCCCTGCAGCCGCCATGGAGGAGCTGCGGCCAGCACCGCCGCCACAGCCCGAGCCGGATCCGGAGTGCTGCCCAGCGGCGAGGCAGGAGTGCATGTTGGGAGAGTCGGCTCGCAAAAGTATGGAATCCGATCCAGAGGACTTTTCTGATGAAACAAATACAGAGACTCTCTACGGCACCTCACCCCCAAGCACACCTCGACAGATGAAACGCCTGTCAGCCAAGCACCAGAGGAACAGCGCAGGGAGGCCGGCCAGCCGATCGAACTTGAAAGAAAAAATGAACACACCGAGTCAGTCTCCACATAAAGATTTGGGGAAGGGAGTGGAGACCGTGGAAGAATACAGCTACAAGCAGGAGAAGAAGATTCGAGCAACTCTGAGAACAACGGAGCGAGACCATAAGAAAAATGCACAGTGCTCGTTCATGTTGGACTCGGTGGCTGGGTCTTTGCCAAAAAAATCGATTCCAGATGTGGATCTCAATAAGCCTTACCTCAGTCTCGGCTGTAGCAATGCCAAGCTGCCCGTCTCGATGCCCATGCCGATAGCCAGAACTGCACGGCAGACTTCCCGGACTGACTGCCCCGCAGATCGCTTAAAGTTCTTTGAAACACTGCGCCTTTTGCTAAAGCTTACCTCAGTCTCGAAGAAGAAGGACAGGGAGCAGAGGGGACAAGAAAACACGGCTGCTTTCTGGTTCAACCGATCGAACGAACTGATCTGGTTAGAACTGCAGGCCTGGCACGCGGGCCGCACCATCAATGACCAGGACCTCTTTCTCTACACAGCCCGCCAGGCCATCCCAGACATCATCAATGAGATCCTCACCTTCAAAGTTAACTACGGGAGCATTGCCTTCTCCAGCAATGGAGCCGGTTTCAACGGGCCCTTGGTAGAAGGCCAGTGCAGAACCCCTCAGGAGACAAACCGTGTGGGCTGCTCATCGTACCACGAGCACCTCCAGCGCCAGAGGGTCTCGTTTGAGCAGGTGAAGCGGATAATGGAGCTGCTGGAGTACATGGAGGCACTTTACCCATCCTTGCAGGCTCTGCAGAAGGACTATGAACGGTACGCCGCCAAGGACTTTGAGGACAGAGTGCAGGCGCTCTGCCTGTGGCTCAACATCACGAAAGATCTAAATCAGAAGCTGCGGATCATGGGCACCGTGCTGGGCATCAAGAACCTATCAGACATTGGCTGGCCAGTGTTTGAAATCCCCTCCCCTCGGCCGTCCAAGGGCTACGAGCCAGAGGACGAGGTCGAGGACACGGAGGTTGAGCTGAGGGAGCTGGAGAGCGGGACGGAGGAGAGTGACGAGGAGCCAACCCCCAGTCCGAGGGTGCCAGAGCTCAGGCTGTCCACAGACGCCATCTTGGACAGTCGCTCCCAGGGCTGCGTCTCCAGGAAGCTGGAGAGGCTCGAGTCAGAGGAAGATTCCATAGGCTGGGGGACAGCGGACTGTGGCCCTGAAGCCAGCAGGCATTGTTTGACTTCTATCTATAGACCATTCGTGGACAAAGCACTGAAGCAAATGGGGCTAAGAAAGTTAATTTTACGACTTCATAAGCTTATGAATGGGTCCTTGCAAAGAGCTCGTGTAGCTCTGGTGAAGGACGACCGTCCAGTGGAGTTCTCTGACTTTCCAGGTCCCATGTGGGGCTCGGATTATGTGCAGTTGTCGGGAACACCTCCTTCCTCAGAGCAGAAGTGTAGCGCTGTGTCCTGGGAAGAACTGAGAGCCATGGACCTGCCTTCCTTTGAGCCCGCCTTCCTGGTGCTCTGTCGGGTCCTGCTGAACGTGATCCACGAGTGCCTGAAGCTGCGGCTGGAACAGAGGCCTGCCGGGGAGCCTTCCCTCTTGAGTATCAAACAGCTAGTGCGAGAGTGTAAAGAGGTCCTAAAGGGCGGGCTCCTGATGAAGCAGTATTACCAGTTCATGCTGCAGGAGGTCCTGGGCGGACTGGAGAAGACCGACTGCAACATGGATGCCTTTGAGGAGGACCTGCAGAAGATGCTGATGGTGTATTTTGATTACATGAGAAGCTGGATCCAAATGCTACAGCAGTTACCTCAGGCTTCCCATAGCTTAAAAAACCTGCTAGAAGAGGAATGGAATTTCACCAAAGAAATAACCCATTATATCCGTGGCGGAGAAGCGCAGGCTGGAAAGCTTTTCTGTGACATCGCAGGGATGCTGCTGAAATCCACAGGGAGCTTTCTGGAATCCGGCCTGCAGGAGAGCTGTGCTGAGCTGTGGACCAGCGCCGACGACAACGGTGCTGCCGACGAGCTAAGGAGATCTGTCATCGAGATCAGCCGAGCACTCAAGGAGCTCTTCCACGAAGCCAGGGAAAGAGCCTCCAAGGCCCTGGGCTTTGCTAAAATGCTGAGGAAGGACCTAGAAATAGCAGCAGAGTTCGTGCTATCTGCATCAGCCCGAGAGCTCCTGGACGCTCTGAAAGCAAAGCAGTATGTTAAGGTACAGATTCCCGGGTTAGAGAATTTGCACGTGTTTGTCCCCGACAGCCTCGCTGAGGAGAAGAAAATTATTTTGCAGCTACTCAATGCTGCCACAGGAAAGGACTGCTCAAAGGATCCAGACGACGTCTTCATGGATGCCTTCCTGCTCCTGACCAAGCATGGGGACCGAGCCCGTGACTCAGAAGATGGCTGGGGCACATGGGAAGCTCGGGCTGTCAAAATTGTGCCTCAGGTGGAGACTGTGGACACCCTGAGAAGCATGCAGGTGGACAACCTTCTGCTGGTTGTCATGGAGTCTGCTCACCTCGTACTTCAGAGAAAAGCCTTCCAGCAGTCCATTGAGGGGCTGATGACTGTACGCCATGAGCAGACATCTAGCCAGCCCATCATCGCCAAAGGTTTGCAGCAGCTCAAGAACGATGCACTTGAGCTATGCAACAGAATCAGCGATGCCATCGACCGTGTGGACCACATGTTCACCCTGGAGTTCGATGCTGAGGTCGAGGAGTCTGAGTCGGCCACGCTGCAGCAGTACTACCGAGAAGCCATGATTCAGGGCTACAACTTTGGGTTTGAGTATCATAAAGAAGTTGTTCGTTTGATGTCTGGGGAATTCAGGCAGAAGATAGGAGACAAATATATAAGCTTCGCCCAGAAGTGGATGAATTACGTGCTGACCAAATGCGAGAGCGGCAGAGGCACAAGACCCAGATGGGCCACCCAAGGATTTGATTTCCTACAAGCCATTGAACCTGCCTTTATTTCAGCTTTACCAGAAGATGACTTCTTGAGTTTGCAAGCCCTGATGAATGAGTGCATCGGGCACGTCATAGGAAAGCCACACAGCCCTGTCACAGCTATCCATCGGAACAGCCCCCGCCCTGTGAAGGTGCCCCGATGCCACAGTGACCCTCCTAACCCTCACCTCATCATCCCGACTCCAGAGGGATTCAGCACCCGGAGCGTGCCTTCCGACGCTCGGACCCATGGCAACTCTGTTGCTGCTGCTGCTGCTGTTGCTGCCGCCGCCACCACTGCTGCTGGCCGCCCTGGCCCAGGTGGTGGTGACTCTGTGCCAGCCAAACCTGTCAACACTGCCCCTGATACCAGGGGTTCCAGTGTCCCTGAAAACGACCGCTTGGCCTCCATAGCTGCAGAACTGCAGTTCAGGTCTCTGAGTCGGCACTCAAGCCCCACGGAAGAGCGAGACGAGCCAGCGTATCCTCGGAGTGACTCAAGTGGATCAACTCGGAGAAGCTGGGAACTTCGAACACTCATCAGCCAGACCAAAGACTCGGCCTCTAAGCAGGGGCCCATAGAAGCTATCCAGAAGTCAGTCCGACTGTTTGAAGAGAGGAGGTATCGAGAGATGAGGAGAAAGAATATCATCGGCCAAGTGTGCGATACCCCTAAGTCCTATGATAACGTCATGCATGTTGGACTGAGGAAGGTGACATTTAAGTGGCAAAGAGGAAACAAAATTGGAGAAGGACAGTATGGAAAAGTATACACCTGCATCAGTGTTGACACAGGGGAGCTGATGGCCATGAAGGAGATTCGATTTCAGCCTAACGACCACAAGACTATCAAGGAGACTGCAGACGAGTTGAAAATATTTGAAGGCATCAAGCACCCCAACCTGGTCCGGTATTTTGGCGTGGAGCTTCACAGGGAAGAGATGTACATCTTCATGGAGTACTGTGATGAGGGTACACTAGAGGAGGTGTCACGACTGGGCCTGCAGGAGCACGTCATCAGGTTATATACCAAGCAGATCACTGTCGCCATCAACGTCCTCCATGAGCACGGCATCGTTCACCGAGACATCAAAGGTGCCAATATCTTCCTTACGTCATCTGGACTAATCAAGCTGGGAGATTTTGGATGCTCTGTAAAACTTAAAAACAACGCCCAGACCATGCCCGGAGAGGTGAACAGCACCCTAGGGACAGCAGCTTACATGGCCCCTGAAGTTATTACCCGAGCCAAAGGAGAAGGCCACGGACGTGCGGCAGATATCTGGAGTCTGGGGTGCGTCGTCATAGAGATGGTGACTGGCAAGCGGCCTTGGCATGAGTATGAACACAACTTTCAGATTATGTACAAGGTGGGGATGGGACACAAGCCACCAATCCCGGAAAGGCTAAGCCCTGAAGGAAAGGCCTTTCTCTCGCACTGCCTGGAAAGTGACCCGAAGATACGGTGGACAGCCAGCCAGCTCCTCGACCACGCTTTTGTCAAGGTTTGCACAGATGAAGAGTGA	1.17609	-0.233587	-0.301821	0.180937	1	-0.109879	0.0607376	0.0431436	0.0202402	104.3	1.50515
ENSMUST00000066173	AAGAGCTCAGGCGCGTAAATAGAAAGTGAGGACTCTGGGGAGTGGGTAGAGCGTCCCGCATCCCCCCGAGGATTGTTGGAGGATTGTTGAGGTACAGTGCTGGGGACTTGTTTTGCTGCCCTGATGCCTAAGTGTTTTTGGATGGCACCGTGTCTGAGGACTCCAGCTGTTCTGATGATAGCCTAAGAAGATTGCATGCTGTTCCCTCTCCTTGCCAAGCCAGGCCCATTCGGAACCTTGGCTCTGGGTCCTTCATGGAGACCAGCTCCTGGCAGGAAACTGGCACCCCGATGGTTCCTCCATGTGAAGCTGTCTCTGGCTGTGGGCTGACTAGAGGACACCTGGTGGCCAGGCCAGCCCTTTGTCAGTCATCCGGGTCGGGGCAGC	ATGGTGCGGTTTCAGAGGAGGAAGCTTCTGGCCTCTTGCCTGTGTGTGACAGCGACTGTCTTTCTGATGGTCACACTCCAGGTAGTGGTTGAGCTTGGGAAATTTGAAAGGAAGAAGCTTAAAGACTCCAATGTGCAAGACGGACATAGAGATGTGGAGGGAGAGCCTAAACACCTGGAGCCGTTTCCTGAAAAGGAAGCACTGGCCTTGGCTGGGAGGACAAAGGTGGATGCTGGTAGCTACCCCATCGTGCTGTGGTGGTCCCCACTGACTGGAGAGACTGGCAGGCTTGGCCAGTGTGGGGCAGATGCTTGCTTCTTTACCATCAACAGGACCTTCCAGCATCATCCGATGACCAGGGCCTTCCTATTCTACGGTACTGACTTTAACATAGACAGCTTACCTTTGCCTCGGGAAGCCCATCATGACTGGGCGCTTTTCCATGAAGAGTCCCCCAAAAACAATTATAAGCTCTTCCATAAACCAGTCATCACCTTATTCAACCATACGGCCACATTCAGCAGGCATTCCCACTTGCCACTGACTACGCAGTACCTGGAAGGCGTGGACGTCCTGAAGTCACTCAGATACCTAGTTCCTTTACAGGCTAAGAACAACCTAAGACAAAAACTGGCCCCATTGGTATATGTTCAGTCGGACTGCGATCCACCATCAGACAGGGACAGCTATGTCCGGGAGCTGATGGCGTACATTGAAGTTGATTCCTATGGCGAGTGTTTACAGAACAGAGATCTTCCCCAGCAGCTGAAAAACCCCGCCTCCATGGATGCTGATGCTTTCTACAGAGTCATTGCCCAGTATAAGTTCATCCTGGCCTTTGAGAATGCGGTCTGTGACGATTACATCACAGAGAAGTTCTGGAGACCACTGAAACTGGGGGTCGTGCCCGTGTATTACGGATCCCCCACCATCGCCGACTGGCTTCCAAGTAACCGAAGCGCCATTCTGGTGTCGGAATTCTCTCACCCCAGAGAGCTGGCGAGCTTCATTAGGAGACTGGATTATGACGATGGGTTGTATGAGACCTATGTAGAGTGGAAGCTAAAGGGCAAGATCTCTAACCAGCGGCTTCTGACAGCTCTCAATGAACGGGAGTGGGGTGTGCAGGACATTAACCAGGACAACTACATTGACTCGTTTGAGTGTATGGTGTGCCGCAGGGTGTGGGCAAACAGTAGGCTGCAGGAGCAGGGCTTACCACCCAAACAATGGAAGGCAGATGTTAGCCACCTGCATTGCCCGGAGCCTGCCTTGTTCACCTTCTCATCTCCAGCTTCTCCGGCCCTACGTGGGAGATCGTTGCGAGAGCTGTGGCTACCTAGCTTCCAACAGTCTAAAAAAGAAGCCCAGGCACTGAGGTGGCTGGTGGATAGGAATCAAAATTTTTCATCTGAAGAGTTCTGGGCTCTAGTATTTAAGGACTAA	1	-0.232844	0.0195223	0.0813052	7	0.0395142	-0.0337241	-0.00362684	-0.020564	90.3	2.58771
ENSMUST00000065537	GCCGCCGCCGCGTCAGCAGCGTGCCGCACGTGCCCGTGTTTACGTCCCTCGTGGAGCCGCAGACGTCACAGCCGAATGGCAACATTGTGGCGACGCTGAGACTAGCGCTTTAGGAGTCTGCTTTCTGGTTCTGGTTCTGGCTGGCTGGGCGCTGTTGGCCGGGGGCAGAGGGGCGGCGGGGAGGTAGGCCCCGGCGGGCGAGCGGCGGACGCGCGCCTCAGCACGCAGCCCCGCGGCTCCGCGCAGGCCGGTCCGGCGGCCCAGGGCCCTGCGCTGCGGCAGCGAGCGGCTTGTAAACAGATCCGGCCGCACGTGACCATGTGAACTACCTGCTCCGGGCCGCGTATTGTCTCTTCTGAGAGCCGCACCACAAAGGAGCCGGTGGGTGAGCGGCCGGCGCGCTAAGATGGCTGCAGGCGCCCCGCAAGGGTGAGCTGGGGGCGCGGCCACCGCGGAGACTCGGCCGGGCGGGCGACCCCCCTCGCCGGGCACCGGAGCTACC	ATGTCGTTCGCGCTGGAGGAGACACTCGAGTCCGACTGGGTGGCGGTGCGGCCCCACGTATTCGACGAGCGCGAGAAGCACAAGTTTGTGTTCATTGTGGCCTGGAACGAGATCGAAGGCAAGTTTGCTATAACCTGTCACAACCGGACGGCCCAGAGACAGAGGAGCGGTTCCCGGGAACAGGCGGGGACGCCCGCGTCTGATGGGAGTCGCGGTCCGGGCAGCCCCGCGGCCAGGGGTCGGTCAGAGGCCGCTGCCTCTGCTACAGCAGCGCTCCGGAGTCCCGGGCCACGGAAAAGCCAGGCCTGGGCCGAGGGCGGCTCTCCGCGCAGCGCGCGCAGCCTGAAGGGGGATCCTCCTCGGGGTCCCGCGGGCAGAGGACCGGAGAGTCCTCTCCGTAGCCCCGCGCGGGCTAAGGCCAGCCCGCTCCGCAGAAGCGCCGAATCCCGAGATGCGACCGCCAGTGCCACGCCAGCCCCGCCGGCGCCCCCGGTGCCCCCGGTGTCGTCGGTGCGGGTGGTGAGTGCCTCCGGGGCGGTCTCCGAGGAGATCGAGGTCCTGGAAATGGTGAGGGAGGACGAGGCGCCACAGCCGCTCCCGGACTCGGAGCAGCCGCCGTCTGCCGCGGAGCTGGAGTCTCCGGCCGAAGAATGCAGCTGGGCCGGGCTTTTCTCCTTCCAGGATCTGCGAGCCGTGCATCAGCAGCTGTGCTCGGTAAACTCCCAGCTGGAGCCGTGTCTGCCGGTGTTCCCCGAAGAGCCGTCAGGCATGTGGACGGTGCTGTTTGGGGGCGCCCCCGAGATGACCGAGCAGGAGATCGACGCTCTATGTTACCAACTCCAGGTATACCTGGGCCACGGCCTGGACACGTGTGGCTGGAAGATCCTTTCTCAGGTTCTTTTCACCGAGACGGATGATCCGGAGGAGTATTACGAAAGCCTCAGCGAGCTGCGGCAGAAGGGCTATGAAGAGGTGCTTCAGCGGGCCAGGAGGCGCATCCAGGAGCTCTTGGACAAGCACAAGACTATAGAAAGCATGGTAGAGCTTTTGGACTTGTATCAGATGGAGGATGAAGCCTACAGCAGCCTTGCAGAGGCCACAACTGAACTCTACCAGTATTTACTTCAGCCATTCCGAGACATGCGAGAACTGGCCATGCTACGAAGACAGCAGATCAAGATTTCCATGGAGAATGATTATTTGGGCCCTCGAAGAATTGAGAGTCTACAGAAAGAAGATGCTGACTGGCAGCGGAAAGCTCACATGGCTGTTTTGTCTATTCAGGATCTCACCGTCAAATATTTTGAAATAACAGCAAAAGCTCAGAAAGCTGTGTATGATCGGATGCGAGCAGATCAGAAGAAATTTGGCAAAGCATCGTGGGCAGCAGCTGCTGAGCGAATGGAAAAACTCCAGTATGCAGTTTCTAAAGAGACTTTGCAGATGATGAGAGCTAAAGAAATTTGTCTGGAACAGAAGAAACATGCACTAAAAGAAGAGATGCAAAGCTTACAGGGTGGTACAGAAGCTATAGCTCGATTGGATCAGCTGGAATCTGACTACTATGATCTGCAACTTCAGTTGTATGAAGTACAGTTTGAAATCTTGAAGTGTGAAGAGTTGTTATTAACTGCACAGCTGGAGAGCATCAAGAGACTTATATCAGAAAAGAGAGATGAAGTGGTGTACTACGACACTTACGAAAGCATGGAGGCCATGCTGGAGAAGGAAGAGATGGCAGCGTCTGTGCACGCCCAGAGGGAAGAGCTACAGAAACTGCAGCAGAAGGCACGCCAGCTGGAAGCAAGAAGGGGCCGTGTCTCAGCCAAGAAAGCCTACCTCAGAAATAAAAAAGAAATTTGCATTGCAAAACACCATGAGAAGTTCCAGCAGCGTTTTCAGAGTGAAGATGAATATAGAGCCCATCATACAATACAAATAAAGAGAGACAAATTGCATGATGAAGAGGAAAGAAAAAGTGCCTGGGTTAGCCAAGAGAGACAGAGGACACTGGATAGACTTCGAACATTTAAGCAGAGGTACCCCGGGCAAGTCATCCTTAAGTCGACCAGATTACGAGTGGCGCATTCAAGAAGAAAAAGCACAGCAAGCCCTGTGCCCTGTGAGGAGCAGTGTCACTCTCTGCCAACAGTGCTGCAGGGGCAGGAGAAGACAGAGGTGGGAGGAGGAGGAAGCCAGCTTGGGCCTTCACAGACAGCAGAACCCCAGAGCCTTGTCCAACTTGAAGACACTTCATCAGAACAACTTGAATCCACCTCATTACCTCCTCGTGCTGTCGTCAGCTCTGAACTGCCTCCTCCACAGTCAGCTCCACTGTTGACTAGTATTGACCCCAAACCGTGTTCTGTTACTATAGATCCTCTCCCACCCCCTCTTCCTCCAACACCTCCCCCTCCCCCACCCCCACCCCCACCTCCACCCCCACCCCTGCCTGTTGCAAAGGACAATGGGGCCTCCACCACTGCAGAGACACTGGAGAAAGATGCACTTAGGACGGAGGGCAATGAGAGGAGCATCCCAAAGTCGGCCAGTGCCCCCGCAGCACACCTCTTTGATAGCAGCCAGCTGGTCAGCGCACGGAAAAAGCTCAGAAAGACTGTGGAAGGGCTGCAGAGGAGGAGAGTGAGTTCACCCATGGATGAAGTGTTAGCATCCTTGAAGCGTGGTAGCTTTCATCTGAAAAAGGTTGAACAGCGGACTCTGCCTCCTTTTCCTGATGAAGATGATAGTAATAATATTTTGGCGCAGATAAGGAAAGGGGTAAAGTTGAAGAAGGTTCAGAAGGAAGTTTTGAGAGAATCCTTCACACTTCTGCCTGATACCGACCCTTTGACACGGAGTATCCACGAAGCTCTAAGAAGAATCAAAGAAGCGTCCCCAGAGTCAGAGGATGAGGAAGAGGCTTTGCCGTGCACAGACTGGGAGAACTAG	0.897077	-0.232435	0.0497674	-0.0948649	3	-0.0494416	-0.0166139	0.0113236	-0.0179465	129.1	2.7007
ENSMUST00000040915	CTCTGGGCTGCTCGGGCTCGGAGGGGTGGCCCCGGGGACCGCGGCGCGGCCTGGGGCCCCGTGGTGGCCCGGCGGCTTGCAGCCGAGCCCCGGGGCGAAGGAAGCGGCTCTTCCTCTCCAGCCCCCGCCCTCCCGGCTCGGGCGCACACCTCCTCCCTGACGCATTTTGCCGCACAAGCTGTAATATGGCGGCAGCGACGGCAGCCTCGGCTCCCGGGAGCTAGGTTCGTTTTGGAGGCTTCAGAACCGGGAGACGGAGCGCTGCGGCGTGGAGCAAAACAATTGGCTCAGTCATTCTTGGTGGATTTTTGTTTTTTTATTGTTTCCCCCAACTTAAAGACTGAAGTGTTGGAACC	ATGGGGATAAAGGTCCAGCGTCCTCGGTGTTTTTTTGACATTGCCATTAATAATCAACCTGCTGGAAGAGTTGTCTTTGAATTATTTTCCGATGTATGTCCCAAAACGTGTGAGAACTTTCGCTGCCTTTGCACAGGTGAAAAAGGGACAGGGAAATCAACTCAGAAGCCATTACATTATAAGAGCTGTCTCTTTCATAGAGTTGTCAAGGATTTCATGGTTCAGGGTGGTGACTTCAGTGAAGGGAATGGAAGAGGAGGAGAATCTATTTATGGAGGATTCTTTGAAGATGAGAGTTTTGCTGTTAAACACAACAAAGAGTTTCTCTTATCAATGGCCAACAGAGGGAAGGATACAAATGGCTCTCAGTTCTTTATAACAACAAAACCAACTCCTCATTTAGATGGGCATCATGTTGTTTTTGGGCAAGTGATCTCTGGTCAGGAAGTTGTGAGAGAGATTGAAAACCAGAAAACAGATGCCGCTAGCAAACCATTTGCTGAAGTTCGGATACTCAGTTGCGGAGAGCTGATTCCAAAGTCTAAGGTTAAGAAAGAAGAAAAGAAAAGGCATAAGTCCTCGTCCTCCTCCTCCTCCAGTGACTCAGACAGCTCAAGCGATTCTCAGTCCTCCTCTGAGTCTTCTGATTCTGAAAGCGCTTCCGAAGAAAAATCCAGAAAAAGGAAAAAGAAACATAGGAAAAATTCCCGAAAGCATAAGAAGGAGAAGAAGAAGCGAAAGAAAAGCAAGAAAAGCCCATCTAGTGAAAGTGAAGCAGAAAATGTTGATGCACAGCCCCAGTCTACTGTCCGTCCAGAAGAGATCCCTCCTATACCAGAAAATAGATTTCTAATGAGAAAAAGTCCTCCTAAAGCCGATGACAAGGAGAGGAAAAACAGAGAGAGAGAAAGAGAAAGAGAGTGTAATCCACCTAACTCCCAGCCTGCTTCATACCAGCGACGATTCTTAGTTACTAGGTCTGGCAGGAAAATTAAAGGAAGAGGACCGAGGCGTTATCGAACTCCTTCCAGATCCAGATCGAGGGATCGATTCAGACGAAGTGAGACTCCTCCACATTGGAGACAAGAGATGCAGAGAGCTCAGAGAATGAGGGTGTCAAGTGGTGAAAGATGGATCAAAGGGGATAAGAGTGAGTTAAATGAAATAAAAGAAAATCAAAGGAGCCCAGTTAGAGTAAAAGAGAAAAAAATAACAGATCACAGACACATGTCTGAGAGTCCAAACAGAAAAGTAGAAAAGGAAAAGAAAGCTAAAGACCATAAATCTGAAAGCAAAGAGAGAGACATCAGAAGAAATTCAGAAAAAGATGATAAATATAACAAAAACAAAGTGAAGAAAAGGGGCAAATCCAAGAGTAGGAGCAAGAGCAAGGAGAGATCCAAGAGTAAGGAGCGAGACTCGAAGCACAGCAGACACGAAGACAAGAGGGTGAGGTCAAGAAGTAAAGAAAGGGATCATGAGACTACTAAAGAAAAAGAAAAACCACTGGATCCTAAAGGGAAAGATCAGGAAAGGAGTAGAAGCAAAGAGAACTCCAAACAGGTAGAATCAAAAAGTAATGAACATGATCATAGCAAAAGTAAAGAAAAGGATAGACGTGCACAGTCCAGGAGTAGAGAACGGGATCTGACTAAAAGTAAACACAGTTACAACAGTAGAACAAGGGAGCGGAGCAGAAGTAGGGACAGGAGCAGAAGAGTGCGGTCCAGAAGCCACGACAGAGATCGCAGCAGAAGCAAGGAGTACCATAGATACAGAGAACAGGAGTATAGGAGAAGAGGAAGGTCACGAAGCCGGGATCGAAGAACGCCAGGACGATCGAGAAGTAAAGATAGGAGGAGAAGAAGGAGGGATTCCCGGAGCTCAGAGAGAGAAGAAAGTCAAAGTAGAAACAAAGATAAATATAGAAGCCAAGAAAGTAAGAGTTCACACAGAAAAGAAAATTCTGAGGGTGAGAAAAGAACGTACTCTAAAAGTCGTGATCATAATAGCTCAAGTAATAACAGGGAAAAAAAGGCTGATAGAGAGCAAAGTCCAGTGTCAAAAACAAAGCAAAGCAGTCAGGACAATGAAGTGAAGTCCTCCACATTAAAAAATCAAGAGGACGAAAAGACCAGATCCCCGGTGGAAAAAGAAAACCAAAAATCAAAGGGTCAAGAAAATGACCATGTACATGACAAAAATAAAAAATGTGATCATGAATCAAGCCCTGGAACAGATGAAGACAAAAGTGGATGA	1.74107	-0.232408	0.00559321	-0.171193	1	-0.0160919	-0.281769	-0.221282	-0.201454	83.6	2.55145
ENSMUST00000094421	CTGGCCTCCAGACTGAGGGCGGCCCCAGGCCGGGCCTGCAGGTTGCTGCAGCGGCCTCGGTAGCTGCGGAGCGCTTCGGGATCCCCGGGAACCGACTCTGGTGAGCTCAAGAGGAGGTCTAAGACACGTAGGACAATGGTTAGACACCCTCCTGCAACCAGCCTCTAGCTACACAGGAGCTGCGGATTTGTTCTGTGGTGCGCCC	ATGGAGACAGGGAGCCCCGGGTTGAACATGAAGCCCCAGTCCTTGCAGCTGGTGCTGGAGGGGCAGGTGCTGGCGCTGCAGCAGCAGATGGCCGAGAATCAGGCTGCCTCCTGGCGGAAACTGAAGAACTCCCAAGAGGCCCAGAAGAGACAAGCAACCCTCGTGAGGAAGCTGCAGGCCAAGGTTTTACAGTACCGGAGCTGGTGTCAAGACCTGGAGAAGCGACTAGAAGCCACTGGGGGGCTGATCCCTCAGCGCTGGGAGAGTGTAGAAGAGCCCAACCTGGAACAGTTGCTGATCCGATTGGAGGAGGAGCAGCAGAGGTGTGAGAGTCTAGTGGAGGTGAACACCGAGCTTCGGCTGCACATGGAGAAAGCCGATGTGGTGAATAAAGCCTTGCAGGAGGACGTGGAAAAACTGACAGTGGACTGGAGTCGGGCCCGAGATGAGTTAGTGAGGAAGGAGAGCCAGTGGCGGATGGAGCAGGAGTTCTTCAAGGGCTATTTGAGAGGTGAACACGGTCGTCTTCTCAATCTATGGCGAGAGGTGGTAACCTTCCGACGTCACTTCCTGAAAATGAAGTCAGCTACTGACAGAGACCTGACAGAGCTAAAGGCTGAACACGCAAGGCTTTCAGGGTCCCTGCTGACCTGCTGTCTGCGCCTGACCCTGAGAGCACAGTCTCGGGAGTCCAGTGGATCTGGGAGAACAGAGGAGAGTGAGCCAGCCCGGCTGCTGCTGCTCGTCGCTAAGACCCAGGCGCTGGAGAAGGAAGCCCATGAGAAGAGCCAGGAGTTAATGCAGCTCAAGAGTCACGGGGATCTAGAGAAGGCAGAGCTGCAGGACCGAGTGACGGAACTCTCTGCTCTGCTAACCCAGTCTCAGAAGCAAAATGAAGATTATGAGAAGATGGTAAAGGCTCTAAGAGAAACAATGGAGATCCTGGAGACAAACCATGCAGAGTTAATGGAGCATGAGGCATCTCTCAGTAGGAATGCTCAAGAGGAAAAGTTGTCTCTGCAGCAGGTGATCAAGGCTATAACCCAGGCACTGGCCTCAGTGGAAGAAGAAGACACTGTGACCCAGTCCTCAGGCCATGAGGACTCGCTGCAGTCAGACTGTAATGGCCTTTCCCAGTTTGATCCCCAGGACCCAGACAGGGCTCTTACCCTGGTGCAGTCAGTGCTGACTCGGAGACAGCAGGCTGTGCAGGACCTCAGGCAGCAGCTTTCAGGCTGCCAGGAGGCTATGAGCTTCTTGCAGCAGCAGCACGATCAGTGGGAGGAAGAGGGCAGGGCCCTGAGGGAAAAGCTACAGAAGCTCACTGGGGAGCGGGATGCTCTGGCAGGCCAGACTGTGGGCCTTCAGGGAGAGGTGGACTCTCTCAGCAGGGAGCGGGAGCTGCTTCAGAAGGCCAGAGGAGAGCTGCAGCAGCAACTGGAAGTGCTGGAGCAGGAAGCGTGGCGACTGCGGAGGATGAACATGGAGCTGCAGCTGCAGGGGGACTCAGCTCAAGGGGAGAAGCTGGAGCAGCAGGAGGAGTTGCACTTGGCTGTCCGGGAGAGGGAGCGCCTTCAGGAGACGCTGGTGGGCCTGGAAGCCAAGCAGTCAGAATCACTAAGTGAGCTGCTCACTCTTCGAGAAGCCCTGGAGTCAAGTCGCCTAGAAGGGGAGTTACTGAAGCAGGAGCGAGTGGAAGTGGCTGCAGCCTTGGCCAGGGCAGAACAGTCCATTGTGGAGCTGTCAGGTTCTGAGAACAGCCTGAAGGCAGAGGTAGCTGATCTTCGAGCTGCAGCTGTCAAGCTTGGGGCCTTAAACGAGGCTTTGGCTTTAGATAAAGTTGAACTGAACCAGCAGCTTCTCCAGTTGGAGCAGGAGAACCAGTCTCTATGCAGCAGAGTGGAGGCCGCAGAGCAGCTGAGAAGCGCTTTGCAGGTGGACCTGGCGGAGGCAGAAAGGCGCAGGGAAGCCCTGTGGGAGAAGAAAACTCAGCTGGAGACTCAGCTGCAGAAGGCAGAGGAAGCGGGGGCTGAGCTACAGGCAGAGCTGAGGGGCACCCGAGAAGAAAAGGAAGAGCTTAAAGATAAATTAAGTGAGGCACATCACCAGCAAGAAACAGCTACAGCTCACCTAGAACAGCTGCATCAGGACGCAGAAAGACAGGAAGAAACACTTGCTAGGGCAGTCCAGGAGAAGGAAGCCCTAGTACGGGAGAGGGCAGCTCTTGAGGTGCGCCTGCAGGCTGTGGAGCGGGACCGACAGGACCTCACTGAACATGTCCTGGGGCTCAGGTCAGCCAAGGAGCAACTGGAGAGCAATCTATTTGAGGCCCAACAGCAAAATTCTGTGATACAGGTCACCAAGGGGCAGCTGGAGGTCCAGATTCAAACTATTATCCAAGCCAAGGAAGTAATTCAAGGGGAAGTGAAATGCCTGAAGCTGGAACTGGATGCTGAGAGGACCCGGGCAGAGCAGGAGTGGGATGCAGTAGCCAGGCAGCTAGCCCAAGCTGAGCAGGAGGGGCAAGCATCTCTGGAGCGACAGAAGGTGGCCCACGAGGAGGAGGTGAACAGGCTGCAAGAGAAATGGGAGAAAGAGCGCTCCTGGCTGCAGCAGGAGCTGGATAAGACCCTGGAAACCCTCGAGAGGGAGAGAGCAGAGCTGGAGACAAAGCTGAGAGAGCAGCAGACAGAAATGGAAGCCATCCGTGCACAGAGGGAAGAGGAACGAAGCCAGGCTGACAGCGCCCTGTATCAAATGCAGCTAGAAACAGAGAAGGAGAGAGTATCCCTCCTGGAGACACTGCTGAGGACCCAGAAGGAGCTGGCAGATGCTAGTCAACAGCTGGAAAGGCTGAGACAGGACATGAAGATTCAGAAGTTAAAGGAACAGGAGACCACTGGCATGCTGCAGGCCCAGCTTCAGGAAACACAGCAGGAGCTGAAGGAGGCAGCCCAGCAGCACAGGGACGACCTTGCTGCCTTCCAGAAGGACAAGCTGGACCTGCAGAAGCAGGTAGAGGACCTAATGTCTCAGCTGGTAGCCCACGATGACTCCCAGAGGCTGGTGAAAGAAGAGATTGAAGAGAAGGTGAAAGTGGCTCAAGAATGCAGCCGGATTCAGAAGGAACTGGAGAAAGAGAACGCCAGCCTGGCTCTGTCGCTGGTGGAAAAGGAAAAACGACTTCTCATTTTACAAGAAGCTGACTCTGTAAGACAGCAGGAGCTGAGCTCCTTGCGCCAGGACATACAGGAGGCCCAGGAAGGGCAAAGAGAGCTGGGTGTACAGGTGGAACTATTGAGGCAGGAGGTGAAGGAAAAGGAGGCTGACTTTGTGGCCCGGGAAGCACAGCTGCTGGAGGAGTTGGAGGCCTCACGGGTTGCAGAGCAGCAACTTCGAGCGTCTTTGTGGGCCCAGGAAGCCAAGGCAACCCAGCTGCAGCTGCAGCTGCGCAGCACTGAGAGCCAGCTAGAGGCATTGGTTGCAGAACAACAGCCGGAGAACCAGGCACAGGCACAGCTAGCTAGCCTCTGCTCTGTTCTGCAGCAGGCCCTGGGGTCTGCATGTGAGAGTAGGCCTGAGCTGAGGGGTGGAGGCGACTCTGCTCCTACCTTATGGGGCCCTGATCCAGATCAGAATGGAGCTTCCAGACTCTTTAAGAGATGGTCGCTCCCAACGGCACTGTCACCGGAGGCTGTGGCACTAGCTCTCCAGAAGCTCCATCAGGACGTGTGGAAGGCTCGGCAGGCCCGGGATGACCTAAGGGACCAGGTCCAGAAGCTGGTGCAGCGCCTGACTGACACGGAGGCCCAGAAGAGCCAGGTTCACTCGGAGCTGCAGGACCTGCAGAGACAGCTCTCTCAGAGCCAGGAAGAGAAATCCAAGTGGGAAGGGAGGCAGAACTCCCTGGAGTCTGAGCTGAGGGACTTGCACGAGACCGCGGCATCCTTACAGAGTCGCCTCCGGCAGGCAGAACTGCAAAAAATGGAAGCTCAGAATGATCGAGAGTTGCTTCAGGCATCCAAGGAGAAGCTGTCAGCCCAGGTTGAACATCTGCAAGCATGTGTTGCAGAAGCCCAGGCTCAGGCAGATGCAGCTGCTGTCCTGGAAGAAGATCTGCGAACTGCTCGCTCTGCACTGAAACTGAAAAACGAGGAGCTAGAGAGTGAACGGGAGAGAGCCCAGGCTTTACAAGAACAGGGTGAGCTGAAGGTGGCTCAGGGGAAAGCTTTGCAGGAGAACCTAGCCCTGCTGGCACAGACCCTGTCTAACAGAGAGCGGGAGGTCGAGACGTTGCAGGCTGAGGTTCAGGAACTGGAGAAGCAGCGGGAGATGCAGAAGGCTGCTCTGGAGCTGCTCTCCCTCGACCTGAAGAAGCGCAGTCGGGAGGTAGACCTGCAACAAGAACAGATTCAGGAGCTGGAGCAGTGCAGGTCAGTCTTAGAGCACTTGCCCATGGCCGTCCAAGAGCGAGAGCAGAAACTGAGTGTGCAGCGGGACCAGATCAGGGAACTGGAGAACGATCGGGAGGCCCAGAGGAGTGTCCTGGAACACCAGCTTCTGGACCTGGAGCAGAAGGCTCAAGTGATTGAGTCCCAGAGGGGACAGATTCAGGATCTGAAAAAGCAACTGGGGACACTGGAATGCCTGGCCCTGGAACTGGAGGAAAGCCATCACAAAGTGGAGAGCCAACAGAAGATGATCACAGAACTAGAGGGCCAGAGGGAAATGCAGAGGGTGGCTCTAACCCACCTCACACTGGACCTGGAAGAAAGGAGCCAGGAGCTGCAGGCACAAAGCAGCCAGCTCCATGAGCTGGAGAACCATAGCACCCATCTGGCAAAAGAGCTGCAGGAGAGGGACCAGGAGGTGACGTCCCAACGCCAGCAGATCGATGAGCTGCAGAAGCAGCAGGAACAGCTGGCTCAGGCCCTGGAGAGGAAAGGCCAGGAGCTGGTGCTGCAGAAGGAAAGGATTCAGGTTCTGGAAGATCAGAGGACGCTGCAGACCAAGATCTTAGAGGAGGACCTAGAACAGATCAAGCATTCCTTGAGAGAACGCAGCCAGGAGCTGGCCTCTCAGTGGCAGCTGGTGCATGAGCGTGCCGACGATGGAAAGAGCCCGAGTAAAGGCCAGCGAGGGAGCCTGGAGCACTTGAAGCTGATCCTGCGTGATAAGGAGAAGGAGGTAGAGTGCCAGCAGGAGCGCATCCAGGAACTTCAGGGCCACATGGGCCAGCTGGAACAGCAGCTGCAGGGTCTGCACAGGAAGGTGGGGGAGACTAGCCTGCTCCTGACCCATCGAGAGCAGGAGACAGCAACCCTGCAGCAGCATCTCCAGGAAGCCAAGGAACAAGGGGAACTGAGAGAGCAGGTACTTCAGGGTCAGCTGGAGGAGGCCCAGAGAGATCTGGCCCAGAGGGACCATGAACTAGAGACCCTCCGGCAGGAAAAACAGCAGACCCAGGACCAGGAGGAAAGCATGAAGCTAAAGACAAGTGCTCTGCAGGCCGCTCTGGAGCAGGCCCATGCGACACTGAAGGAGCGTCAGGGGGAGCTGGAAGAACACAGGGAACAGGTGCGAAGGCTCCAGGAAGAACTAGAAGTGGAGGGACGGCAGGTACGGGCCCTGGAGGAGGTGTTGGGGGACCTAAGGGCTGAGTCTCGGGAGCACGAGAAGGCTGTGCTGGCCCTTCAACAACGGTGTGCTGAGCAGGCCCAGGAACATGAGGCAGAAGCCAGGACCCTGCAGGACAGCTGGCTGCAGGCCCAGGCCACTCTCACAGAACAAGAACAAGAGCTAGCGGCACTGCGAGCGGAAAACCAGTATTCCCGCCGACAGGAAGAGGCTGCAGTTAGCCAGGCAGAGGCGCTGCAGGAGGCCCTCAGCAAAGCCCAGGCTGCCCTGCAGGAGAAAGAGCAGAGTCTGCTTGAACAGGCTGAGTTGAGCCACACCCTGGAGGCCAGCACTGCCGCCTTGCAAGCTACCCTGGACACCTGCCAGGCAAGTGCCCGGCAGCTGGAGGAGGCCCTGAGGATTCGGGAAGGTGAGATCCAGGCCCAGGCTCTCCAACACCACGAGGTCACGCAGCACCTCCAGCAGGAACTTTGCCAGAAGAAAGAAGAGCTGAGGCAGCTACTAGAGAAGGCTGGGGCCCGGAGGAGTCAAGAAAATGGAATCCAAGAGAAGCAAAGTCTGGAGCAAGAGAGACAAGAGGAAACAAGGAGGCTCCTTGAGAGCCTAAAGGAGCTACAGCTGACTGTAGCCCAAAGGGAAGAAGAGATTCTGATGCTGAGGGAGGCCTCGTCCCCACGCCACAGAGCCCTCCCAGCCGAGAAGCCAGCTCTGCAACCGCTCCCAGCACAACAGGAGTTAGAGCGGCTGCAGACTGCCCTAAGGCAAACAGAGGCCAGGGAGATTGAATGGAGGGAGAAGGCTCAGGACCTGGCTCTGTCCCTGGCCCAAAGCAAGGCCAGCATCAGCAGTCTGCAGGAGATAACCATGTTCCTACAAGCCTCTGTTCTAGAGCGGGAATCAGAACAACAAAGACTACAGGAGGAGTTGGTACTCAGCAGACAAGCTCTGGAAGAGCAGCAGTCAGGTGGCCCACACTCAACCAGCAGAGCAGACCAGGGACCAAAAGTGGGACAGGGAAGCCAGTCTGGAGAGGTAGAGACTGAGCCTAGTCCTGGAGTGGAGGAGAAGGAACGGTTGACACAGAGGCTTGAACGTCTGCAGCAAGCGGTGGCAGAGCTGGAAGTTGACCGAAGCAAGCTGCAGTGCCACAATGCGCAGCTGCGGACCGCCTTGGAGCAGGTGGAACGAGAACGGAGGAAGCTGAAGAGGGATTCCGTGCGTGCATCCCGGGCAGGATCACTGGAGGCCAGAGAAACTATGACTTCATCCCCCACACAGCAGGATGGGAGAGGCAGTCAGAGGGGTTCCTCGGACAGCGTGCTTGTGGTTGAGCTTCAGAGAGAGGTAGCCCTGCTGCGAGCCCAGCTGGCCTTGGAGCGAAAGCAGAGGCAGGACTACATTGCACGGTCCGTGCAGACCAGCCGTGAGCTAGCAGGCCTGCATCACAGCCTGTCTCACTCCCTCCTCACCGTGGCCCAGGCCCCTGAGGCCACTGTTCTGGAGGCTGAGACCCGAAAGCTGGATGAGTCTCTGAATCAGAGTCTGACATCCCCAGGGCCATGTTTGCTACATCCCAGTCTGGACACTACTCAAAATACCCACAGGTAG	0.867467	-0.231984	0.0219261	0.000118422	1	-0.16135	-0.0511882	-0.0379043	-0.0406865	149.1	2.31175
ENSMUST00000102743	GTTCTCGGCCAGTCTCGCCCCCGCGCAGGCGTCTTTCTGGCCAGTCGCGCGTGGGCTGAGGCCCTGGGCGGGCGTTGCGAAGACTTGTTTGCTTGAGTTTGGACCCTGCGACAGTTCTCATTTCCCTCCCGGTGGGGCTGGCGTACACCCGGAGCTGGAGAATGGGCAGCTAGACGCAGGCTAGGGAGCCTGTGGCTGCGGAC	ATGAACTCGCCCGTGGACCCCGGCGCTCGGCAGGCACTGAGGAAGAAGCCGCCCGAGCGGACTCCTGAGGACTTAAATATTATTTATTCTTATCTGCATGGGATGGAAATACTATCAAACCTCAGGGAGCATCAGCTTAGGTTAATGTCTACAAGAGCACGCTATGAGAGATACAGTGGCAATCAAATGCTTTTTTGTTCAGAAACTATTGCCAGATGTTGGTATATCCTGCTTTCTGGATCTGTACTTGTAAAAGATTCTATGGTCCTTCCTCCTTGCAGTTTTGGTAAGCAGTTTGGAGGAAAAAGAGGATGTGATTGTCTTGTGTTAGAACCTTCAGAAATGATTGTGGTAGAGAATTCCAAAGATAATGAAGACAGTATTTTACAAAGAGAAATTCCTGCCAGACAGTCTCGACGAAGGTTTCGGAAAATTAACTATAAAGGAGAACGCCAAACCATAATAGATGGAGTGGATATTAATAACTACCTTTCGCTTCCAGCTGATCTTACCAAGATGCACCTCACAGACAACCCTCATCCACAGGTGACGCATGTGTCTTCTAGTCAGTCTGGCTGTAGCATTGCCAGTGACTCTGGGAGCAGCAGTTTATCCGATATCTATCAGGCTACAGAGAGTGAAGTAGGAGATGTAGATTTAACACGCCTTCCAGAAGGACCTGTTGATTCTGAGGATGAAGAGGAGGAGGAAGAAGAGATTGATAGAACAGATCCACTGCAGGGTCGAGATCTTGTTCGGGAGTGTCTTGAAAAGGAACCCGCAGACAAAACTGATGATGATGTTGAACAGTTACTTGAGTTCATGCACCAGCTGCCTGCCTTTGCGAACATGACCATGTCTGTAAGGAGAGAACTCTGCTCCGTCATGGTTTTTGAAGTAGTAGAGCAGGCTGGGGCTGTTATTCTTGAAGATGGGCAAGAGCTTGACTCATGGTATGTCATTTTAAATGGCACTGTAGAAATTAGTCATCCAGATGGGAAAATAGAAAATCTCTTCATGGGAAATAGTTTTGGGATTGTCCCCACGCTGGATAAGCAGCACATGCATGGAGCTGTCAGGACCAAAGTCGATGATTGTCAGTTTGTCTGCATAGCTCAACAAGACTATTGGAGAATTTTAAATCATGTGGAAAAAAATACTCACAAAGTTGAGGAAGAGGGAGAGATTGTCATGGTACATGAGCACCGTGAGCTAGACCGGAGCGGAACCAGGAAAGGACACATTGTAATCAAGGCAACACCTGAGCGTCTCATCATGCATTTGATAGAAGAACATTCTATTGTGGACCCAACATACATAGAAGATTTCCTCTTAACTTACAGGACATTTCTTGAAACTCCTTTGGATGTTGGGATCAAGCTTTTGGAATGGTTTAAGATTGACAACCTAAGGGATAAGGTGACACGGATTGTACTCTTATGGGTAAATAATCATTTTAATGATTTTGAAGGTGATCCTGCTATGACTCAATTTCTAGAAGAATTTGAAAGAAATTTGGAAGATACAAAAATGAATGGTCACCTCAGGTTATTGAATATTGCCTGTGCTGCAAAGGCTAAGTGGAGGCAAGTTGTACTGCAGAAGGCGTCCCGTGAGTCCCCGCTGCACTTCTGCCTTACTGGGGGCAGTGAGAAGGGATTTGGAGTCTTTGTTGAAGAAGTAGAATCTGGTAGCAAAGCTGCTGACGCAGGACTGAAAAGGGGTGATCAGGTAATGGAAGTCAATGGACAAAACTTTGAGAATATTACACTTGCTAAAGCCCTTGAAATTTTGAGAAATAATACTCATCTTGCACTTACTGTGAAGACCAACATTTTTGTGTTCAAAGAATTGCTCAGTAGGACTGAACAAGAGAAATCTGGTGTTCCTCATATTCCCAAAATTGCTGAAAAAAAAAGTAATCGCCATTCAATTCAAGATGTCCCAGGGGATATGGAGCAGGCACCACAGGAGAAAGGAAATAAGAAAATTAAAGCAAATACCGTTTCAGGTGGAAGAAACAAAATCAGGAAAATTTTGGATAAAACACGATTTAGTATCTTGCCTCCAAAACTATTTAGTGACGGAGGCCTGAGTCAATCACAAGATGACAGCATTGTGGGAACCAGGCACTGTAGGCACAGCCTGGCTATAATGCCAATTCCCGGAACACTTTCATCCAGCAGCCCAGATCTCTTACAGCCTACCACTAGCATGTTGGACTTTTCCAATCCTTCAGATATTCCTGATCAAGTTATAAGAGTTTTCAAAGCAGATCAACAAAGTTGCTACATTATCATCAGTAAGGATACCACAGCTAAAGAAGTGGTCTGCCAAGCTGTACAGGAATTCGGTTTGACTGGTGCATCTGACACATACTCCCTCTGTGAAGTGTCTGTTACTCCTGAGGGTGTTATAAAGCAGAGAAGACTTCCGGACCAGTTCTCCAAATTAGCTGATAGAATTCAACTCAATGGAAGGTATTACCTAAAAAACAACATGGAAACAGAAACATTGTGTTCTGATGAAGATGCTCAGGAACTACTTAAGGAAAGCCAGCTCTCCATGCTGCAGCTCAGTACCATCGAGGTCGCCACCCAGCTCTCCATGAGAGACTTTGATTTATTTCGTAACATTGAGCCTACTGAATACATTGATGATCTTTTTAAATTAGATTCCAAAACAGGAAATACTCACTTGAAACAATTTGAGGATATTGTAAACCAAGAGACATTCTGGGTTGCCTCAGAGATTTTAAGTGAGTCAAATCAGCTGAAAAGAATGAAGATTATTAAACATTTTATCAAAATTGCTCTTCATTGCCGAGAATGCAAGAATTTCAATTCCATGTTTGCAATAATAAGTGGCTTGAACCTGGCACCGGTAGCACGACTCAGAGGCACTTGGGAAAAGTTGCCAAGCAAATATGAGAAACATCTTCAAGATCTACAAGACCTTTTTGATCCATCTAGAAATATGGCAAAATACAGAAATATTCTTAGTAGTCAAAGCATGCAGCCTCCAATTATTCCACTCTTCCCTGTTGTCAAGAAAGATATGACATTTCTCCATGAAGGAAATGACTCCAAAGTAGATGGCTTAGTAAACTTCGAGAAGCTAAGAATGATTGCCAAGGAAATCCGTCATATTATTCGAATGACTTCTGCCAACATGGACCCTGCCATGATGTTCCGACAGAGGTCATTGAGTCAAGGCAGCACAAATTCTAACATGCTAGATGTCCAGGGAGGTGCTCACAAAAAAAGAGCACGCCGCAGCTCACTGCTGAATGCCAAGAAACTGTATGAAGATGCCCAAATGGCAAGGAAAGTGAAACAGTATCTTTCTAGTCTGGACATAGACACAGATGAGGAGAAGTTCCAGATGATGTCACTGCAGTGGGAACCTGCATATGGTACCTTGACAAAGAACTTAACTGAAAAAAGGTCAGCCAAATCATCTGAGATGTCTCCTGTACCATTGAGGTCAGTTGGCCAAACAGCTAAAGTCCACTTGCATCAGCCACACAGAGTGAGCCAGGTGCTTCAGGTGCCAGCAGTTAACTTGCACCCCATCCGGAAGAAAGGACAAGCCAAAGACCATGTGCTGAGTACAAGTTTACCTCAGAAAGGTTTAGGACCAACTGAGGAAGTGAGTGTTAAGAAACACACAGAAGACACTATTTCTGTAGCGTCCTCTCTGCACTCTAGCCCTCCTGCATCTCCTCAGAACTCCCCACGCAAAGGTTATACACTCACACCATCAAGTAAATGTGACAACTTGTCTGACTCCAGCCACAGTGAAATCTCCTCTCGGTCCAGCATTGTGAGCAATGGTTCTGTTGACTCCATGTCTGCAGCTGGGCAGGATGAACGCTGTTCCTCCCACAGTCTGGCAGTTCCTGAGCCCACAGGGGCATTGGAAAAGACAGATCACCCTTCCGGGATCTCAGACCACAGTCAGCTTGCTCACGGGTGGATGCTGTCAAAGCCGTGTCTTATCAAGGGTGTAGCTGTCTCATCTTCTCTGAGCAGCGAAGAGATGTCTCATGAGCATGTTGTGCTGGAAGCAGCTGACAGTGGGCGGGGCAGTTGGACTTCCTGTTCCAGCAGCTCCCATGACAACTTCCAAAGCCTTCAAAATCAAAAAAGCTGGGACTTCCTGAATTCTTACAGACACATGCATTTAGATGACCCTATTGCAGAAGTTGAGCCCACTGACTGTGAGCCCTGTGCCTGTCCTAAAGGCTGCTCAAGAACTTGTGGCCAGTGCAAAGGCAGCCTAGAGACGAACCAGCTGAGGCAGAGTTGGGCCTCCTCCAGCTCACTCTCGGACACATGTGAACCAAACTACGGGACAGTTAAGCGGAGGGTGTTGGAAAGTGCACCAGCAGAGGCACCTGATGGCTTGGAGCCCAGGGATACCACTGACCCTGTTTATAAAACTGTCACTTCCAGTACAGACAAGGGCTTGATTGTGTACTGTGTCACCTCACCCAAGAAAGGTGATAGGTATAGGGAGCCACCGCCCACTCCTCCAGGATATCTGGGAATTTCTTTAGCGGACCTAAAGGAAGGACCCCACCCGCACCTAAAACCTCCAGACTATAGTGTGGCAGTACAGAGATCAAAGATGATGCTTAACAGCCTGTCTAGACTGCCGCCAGCTCCTCCCAGTAGCCACACCTCGGCCTGGGTTCCCTCGAAGATTGGATCCCAGCCTCAAAGGCATAGCCATCCCAAGCTAGCAGATGTGGCTGATGCAGATAGCGAAGCAGATGAAAACGAGCAGGTGTCAGCAGTCTAG	1.18977	-0.231685	0.00594499	0.0562531	1	-0.110191	-0.0807098	-0.0328545	-0.055715	127.3	2.3075
ENSMUST00000144099	GAAGAAGCGCCGGGAAAGATGGCGGCGGCTGCGGTTTGAATTCCAGCGGCGCCGCTTGACTGAGAACAAGAGCTGGGTTGGAGGGGGCGGGACCTGGGGAACCGAGCGCGCCGCGACTGCCGGGGAACCAGTGGCGCTGCCGCCGCCGACACCGGCGCCACCACTCTGCGTTCACG	ATGGACTCGGGGATGGAAGAGGAAGGCGCCCTGCCTGGGACCCTCAGCGGTTGCAGTGGCCTTCACCCTGTTCTGCCAAGTGACCTGGATGTCATCAGTGACACTTCTGGCTTGGGAAATGGAGTGCTCCCAAGCATGTCAGAAGAAAAGGTTTCTCCCACCAGAGCCCGGAACATGAAGGACTTTGAAAACCAAATCACTGAGCTGAAGAAGGAGAACTTCAATCTAAAGCTCCGGATCTACTTCCTGGAGGAGAGAATCCAGCAGGAGTTTGCTGGCCCCACCGAGCACATCTACAAGACGAACATTGAACTCAAGGTGGAAGTGGAAAGTCTGAAGCGCGAGCTCCAGGAGAAAGATCAGTTGCTCGTCAAAGCCTCCAAAGCGGTGGAGAGCCTAGCAGAACGGGGTGGTTCTGAAGTCCAGCGGGTGAAAGAAGATGCAAGGAAGAAGGTGCAGCAGGTGGAAGACCTCCTAACGAAAAGGATACATCTTCTAGAAGAAGATGTGAAAGCCGCCCAGGCAGAACTGGAGAAGGCCTTTGCGGGGACAGAAACAGAGAAGGCTCTTCGGCTCAGCTTAGAAAGCAAGCTCTCGGCGATGAAGAAGATGCAGGAGGGGGACCTGGAGATGACTCTGGCTCTGGAAGAGAAGGACAGACTGATTGAGGAGTTGAAGCTGTCTTTGAAGAGCAAAGAAGCTTTAATTCAGTGCCTTAAAGAGGAAAAATCTCAGATGGCATCTCCTGACGAGAACGTGTCATCTGGAGAACTCCGAGGACTTTCTGCCACTCTGAGGGAAGAAAAAGAGAGAGACGCTGAGGAATGGCAGAAGGAGAGAAACCACTTTGAAGAGAGGATCCAGGCACTTCAGGAGGACCTGAGAGAGAAGGAAAGAGAAATTGCTACAGAGAAGAAAAATAACTTAAAGAGTTATAAAGCCATTCAGGGTCTAACCATGGCATTAAAATCAAAGGAAAGAGAGGTTGAAGAACTTGATTCCAAAATCAAAGAGGTCACTACGGACTCCACCAAAGGCAGAGAGGATCCCTTAAAAACCCAGATCCCCAGATTCCAGCTAAGAGAGGGGTCTGAGGACTGTGAAGCTGCGCTGGTAGAGAAGGAAGCCCTATTGGCCAAGCTACACTCAGAAAATGTCACAAAGAGCACTGAGAACCATAGGTTGCTCAGGAATGTTAAAAAGGTCACCCAGGAGTTGAATGACTTGAAGAAGGAGAAGTTGAGACTAGAGCAGGCCCTGGAGGAAGCCCACCAAGAGGGGAACAGAGGAGCCCGAACCATTCACGACCTTAGAAATGAAGTTGAGAAACTACGCAAGGAAGTGAGTGAGAGAGAGAAGGCTGTGGAAAAACATTACAAGAGTCTTCCAGGTGAAAGCAAGACAAAGTTTCATACTCAAGAACAAGTGGTCAGAAGTCTGACAGGCAGTGGCAGTCAGGAGGACCTGCTGCTTCAGAAATCCAATGAAAAAGATTTGGAAGCAATACAGCAGAACTGCTATTTAATGACTGCAGAGGAGCTCAAGTTTGGGAGCGATGGCTTAATAACAGAAAAGTGTTCTCAGCAGTCACCAGACAGCAAACTCATCTTCTCCAAGGAAAAGCAACAATCAGAGTATGAAGGGCTGACTGGGGACTTAAAAGCAGAACAGAACATCTATGCCCATCTGGCAAAGACTCAGGACACAGACAGTGTCAGCAACCTGCAGGCTGAGCTGAAAGAGGTCCTTGCCCTTCGGAAGCAGCTGGAGCAGGATGTTCTTGCCTACCGGAACCTGCAGAAGGCCCTGCAGGAGCAGCTCAGTGAGATTCGGAGTCGAGAAGAAGAGCCGTTTTCATTTTATAGCGATCAAACATCGTATCTGAGTATTTGCCTTGAAGAGCACAATCAGTTCCAATTGGAGCATTTTTCTCAAGAAGAACTCAAGAAAAAGGTCAGTGACCTCATACAGCTTGTGAAGGACCTGCACACAGACAACCAGCACCTGAAGAAAACCATTTTTGATCTCTCTTCTGTGGGTTTCCAGGGAAGTGACAGACTTGAGTTAACAAAACAAGAAGAGCTTGTGGCTAGCAAGGAGGATGAGGACACACTCAAATTTGAAGCGGACGTTGAGACTCCTTTCCAGAGTGACCAGCATTTGGAGCAAAGTCGTGAGATCATGGAGGACTATGCTGAGGGTGGCTGCAAAAGTGGATATGGAAGGCACATGGATTCCAATATTTTAGGTCATGATGGGGCCCAAACTCCTGGTGCCTCTGAAGAGCACACCCTAGAAGATGAGCTCCTGGGCCTGCTTGCCACTCTCTTCAGTAAGAAGGCCACACCGTTGCTGGAATCCAGGCCAGATCTTCTGAAAGCACTCGGTGCCCTACTTTTGGAACGCATATGCTTGGCAGAGCAGGGTCGTCCTGGAGATCACCTTGATAGTAAAACTGAGAAGGCACTTCAGCAAGTAGCTGTTCAGTTGAGAGATGAACTTGGCCATTCCTTCCCTGCCAACTCGTTCTCCAAGTCATACAATGAAGTCAAGTCAATGTGGGGAAATTGGCTGGTAAAGACAGGAGACGAAGACACGGTGGAGCTGAAGAGTGTTTCAGTGCAGACCATGGCCATAGAGGACACCCCGCATGGATTCAAACCTCAAAGCAAGAGAGATGCTTGGGCAGAGAAACAAGAAGAGGCCATTTTCAGCACTGAGCTTGAGTCAGAGGCGTTGGGTGAGATGCCAGGGCAACAGGCCACTCACCTCTCATTCCCCAGTGCCATCAACCCGGATGCCGAGAAGACGGGCTTGTTGATCCAATTAAAGACACCTGAGTTATTGGAAAATTTATATAATCTTCCTGCTTCGCCAGAGGTGGTGGTGGCTCAACTCCAAGGCCAGGTTCTAGAGCTGCAGAGGGAGCTGAAAGAATTCAAAACCCGCAACAAGCAACTCCATGAGAAGCTAATTCTGGCAGAGGCAATGATGGAGGGGCTGCCGGTGCCCAACTCTGCGCTGGTGAATGTGCCTGCAGCCCAGGCTGTTGTGAGAACAGCCTTCCAGGACAACCCAGGCGAGCAAGAAGGACCTGAAACCACACAGTCTGCTGGGAGAGACAAGGACATGGACAGTGACCAATATACAAGCTTTGAGATCGATTCTGAAATCTGTCCACCTGATGACCTTGCCTTATTACCAGCATGCAAAGAGAATCTTGAAGACCTCCTAGGCCCATCCTCCATAGCCACTTACCTGGATTCCAAGAGTCAGCTCTCTGTTAAAGTCAGCGTGAATGGAACTGACCAGTCTGAGAATATCAATATCCCTGATGACACAGAAGACTTAAAACAGAAAATCCACGACTTGCAAACCGAGCTGGAAGGCTACCGGAACATCATTGTCCAGCTACTGAAGCACTCTCAGTGCAGTGAGGCTATTATCACAGTTTTGTGTGGGACAGAAGGGGCCCAAGATGGCTTGAACAAGCCTAAGGGCCATATTGATGAGGAAGAGATGACATTTTCAAGTTTGCACCAAGTACGATATGTGAAGCATATGAAAATCCTCCGTCCACTAACCCCGGAGATGATTGATGGCAAGATGCTAGAGAGCCTCAAGCAGCAGCTGGTGGACCAGGAGCAGGAGCTACAGAAGGAGCAGGACTTGAACTTGGAACTTTTCGGTGAAATCCATGACCTGCAGAACAAGTTCCAAGACCTCTCGCCATCAAGATACGATTCATTGGTTCAGTCCCAAGCGAGGGAGCTCTCCCTTCAGCGACAGCAAATTAAGGATAGCCATGGCATCTGTGTCATTTACCGTCAACACATGAGCACCATGATCAAGGCGTTTGAGGAGCTTCTGCAGGCCAGTGATGTGGACAGTTGCGTGGCCGAGGGCTTCCGGGAGCAGCTGACACAGTGTGCTGGACTGCTAGAGCAACTGGAGAGGCTGTTTCTCCATGGAAAATCAGCCAGAGTGGAACCACATCCCCAGAATGAACTGCTCAAGGGGTTAAGGACTGTGGAAGGCAACTTACCCTACCACCATCTCCTGCCTGAATCTCCTGAGCCTTCTGCCTCCCATGCTCTGTCAGATGATGAAATGTCTGAGAAGTCCTTCCTGTCTAGAGACCCGAAGCCAGACAGCGATACTGAGAAGTACCCAGCAATGGCGAGCCATTTTCCTCAAGACTTACTAATGGAACACATACAGGAAATTCGAACTTTGAGAAAGCATTTGGAAGAATCTATTAAAACAAATGAGAAGCTCCGGAAACAGCTGGAACGGCAGGGGTCTGAGACTGACCAAGGCTCCAGAAATGTTTCTGCTTGTGGCTTAGCACTGCACAGCTCTCTGACGTCAGAGATACATTTCCTGAGGAAGCAGAACGAGGCCCTCAGTATGATGCTCGAGAAGGGGTCCAAAGATAAACAGAAAGAGAGTGAAAAATTACGTGAGTCCCTGGCTAGGAAAGCTGAGAGTCTTGAGCAACTTCAGCTAGAGTACACCAGTGTAAGGGAAGAAAATGAAAGGTTACAGAGAGACATCATTGAGAAGGAGAGACACAACCAGGAGCTGACTGAGGAGGTCTGCAGCAGCCGCCAGGAACTGAGCAGGGTGCAGGAAGAGGCGAAGTCAAGACAGCAGCTGCTCTCACAGAAGGACAAGCTGCTTCAGTCCCTCCAAATGGAGCTCAAGGTGTATGAGAAACTGGCCGAGGAACATCCGAGGCTACAGCAAGATGGCAGCAAATGTCCTGAGGCCAGCGACAATTCATTTGATCTATTTGAATCCACCCAGGCAATGGCACCTAAATCAGCTTCTGAGACTCCTCTGCTCTCAGGAACTGATGTTGACTCGCTCTCCTGTGACAGTACCAGTTCTGCCACCAGCCCTACTAGCATGCCCTGCCTGGTTGCTGGCCACCACATGTGGGCCAGCAAGAGTGGCCACCATATGCTGGGCCTGATTGAGGACTATGATGCCCTCTATAAGCAGATCAGCTGGGGCCAGACACTGCTTGCCAAGATGGATGTTCAAACCCAAGAGGCTCTGAGCCCCACAAGTCACAAGCTGGGACCAAAGGGTTCTTCATCCGTGCCTCTGAGCAAGTTTCTTTCCAGTATGAACACAGCCAAGCTGGTCCTGGAAAAAGCATCCAGGTTGCTGAAGCTCTTCTGGAGGGTCTCAGTCCCCACCAACGGCCAGTGTTCCCTTCACTGTGAGCAGATTGGAGAAATGAAGGCAGAGAACACGAAACTACACAAAAAATTGTTTGAACAAGAAAAGAAGCTGCAGAACACAGCAAAACTATTGCAGCAGAGCAAGCACCAGGAGAAAGTCATCTTTGATCAGTTGGTCATCACCCACCAAGTCCTTCGGAAGGCCAGGGGAAACCTGGAGCTCAGGCCTGGGGCCACCCGTCCAGGAGCATCCAGTCCCAGCAGACCGGGCTCATGA	1.53199	-0.231394	0.00663297	0.0815745	1	-0.126298	-0.0415712	-0.0490886	-0.0155773	95.4	2.24551
ENSMUST00000092629	TCTTTCTTCTTTAAGCAACCACTCCGGTTACTTCTCTCCTGTCTTCCCTTCAATCCCGCCCTCTTTCCAGCCCAGTCCGGTGAGGTCAGCTCATGAATACCGCTGCACTTCCTGGGGAAGAGTCTGGCACTGCTTGGCACCCCGGGTATTGCCTGCTGCATTTGCAGCCCAGCCAGCCAAGCACCGCCGGCTAGGAGTCAACTCCCAGAGCTCTAAGTCTTTGTGGTTGTCGCCTTTGTTCGGAGAAACAGAGTGGGTGTGGATCCCGTGCAAGCAAGCGCGCCCAGAAGAAATTCGCCTATAACACTACGGAAGCTGGGAAGTTGAACTTTCTCTGAAAGGTAGAAAAATAAAGTCGGAGGTCTCCGGCTTCCTGGAAGCAAAAGCCACTGCAGAGAAGTGAGATCTTCTGGATTTCTAAAGACACGAAGAGAAACGGGCTTACACAGGAAGGTTGGTGACAGAAAGGAGAGAAGAGGATGATCTAGAGATGGACGCTTCCAAGTGGCATCCAGTAGGTTCTTTCTAGACTGCC	ATGAGTCAGCCACCGTCCGGGGGCGCTGCCCCAGCCGCAACCTCAGCTTCTGCGGCCGCCGCAGCCACGGAGGCTCGCATGCACCCGGAGGGCTGCAGCAGAAAGCAGCAGCGAGCTCAATCACCCGCTAGGCCTAGGGACAATTCTCTTCGTCAGACCGCCGGGGCCACGCGGTCCCCGCTTGGGGTCGGCCCTAAGCTCAATTCTGTTCGGCAGCAGCAGCTGCAGCAGCAGCAACAGCAGGGTAACAAGATAACCGGTCGGAGCACCTCTGGGACCGGCTCCAGAGGACTCGGAGGCGGGGCGGAGAAGGCGGTGCCCTCCATACCCAAAGGGGCTGTTCCCGGAGCTGTCCAGCCCGCGCCTGGTGCTGAAGGGTCCCCCGCGGCGATCCTGGCCTCTGTGAGCTTCAGGAGGTCCGGACAGCCGGAAGAGGCACCCCGGGAAATAGAATCCGGGCCCTCGAAAGTCGGGGAACCTCCTCCGCTCGGGGGAGTAGGAGGGGGCGGGGAAGGAGGAGGAGCCGGTGGTGGCCCGGGGGACCGGGAGGGGGGCGCTCCGCAGCCGCCGCCGCCCAGGGGTTGGCGAGGGAAAGGCGTCCGCGCAACGCAGAGGGGTAGCAGCGTTGCGGAGGGAGTCTCCCCTTCACCACCCACCGCTGCTACGAGCAAAACCCCCGGCCCAGGTAGCAGAAACTCTGGTAGCGGCAGCACAGGGAGCGGCAGCGGTGGTGGAGGGAGCTACTGGAAGGAGGGATGTCTGCAGTCTGAGCTCATCCAGTTCCATCTCAAGAAGGAGCGGGCGGCAGCGGCGGCGGCCGCGGCTCAGATGCACACTAAAAACGGTGGCGGCGGCAGCCGCAGTTCCCCAGTCGCCGGCGCTCCAGCCATCTGTGAGCCCCTTGTAGTCCCCTCCTCCTCCCCAATGGCGGCTGCAGCCGAGGGCCCCCAGCAGAGCGCCGAGGGCAACGGTAGCGGCGGGGCCATGCAGGCAGCTGCTCCCCCTTCGTCCCAGCCGCACTCGCAGCAGCTCCAAGAGCAAGAAGATATGCAGGAGGAGATGGAGAAGCTGAGGGAAGAGAACGAGACTCTCAAGAACGAGATCGATGAGCTGAGGACCGAGATGGACGAGATGAGGGATACTTTCTTCGAGGAGGATGCCTGTCAACTGCAGGAAATGCGCCATGAGTTGGAGCGAGCCAACAAAAACTGCCGGATTCTGCAGTACCGCCTCCGCAAAGCCGAGCGCAAAAGGCTCCGCTACGCGCAGACTGGGGAAATTGATGGCGAGCTGTTGCGCAGCCTGGAGCAGGATCTCAAGGTTGCAAAGGATGTATCTGTGAGACTTCACCATGAATTAGAAAATGTGGAAGAAAAAAGGACAACAACAGAAGATGAAAATGAGAAACTGAGGCAGCAGCTAATCGAAGTTGAAATTGCAAAGCAAGCTTTACAGAACGAACTGGAAAAAATGAAGGAGCTATCCTTAAAAAGAAGAGGAAGTAAAGATTTGCCAAAATCTGAAAAAAAGGCTCAGCAGACACCCACAGAGGACGACAATGAGGATCTCAAGTGCCAGCTACAGTTCGTTAAGGAAGAAGCTGCCCTGATGAGAAAGAAAATGGCCAAGATTGATAAAGAAAAGGACAGATTTGAACACGAACTCCAGAAATACAGATCCTTCTATGGGGACTTAGACAGTCCTCTACCCAAAGGAGAAGCAGGGGGACCTCCCAGCACCAGGGAGGCCGAGCTCAAGTTGCGGCTGCGGCTGGTGGAGGAAGAGGCCAACATCCTGGGCAGGAAAATCGTGGAACTGGAGGTGGAGAACAGAGGCCTGAAGGCGGAACTGGATGACCTGCGGGGCGAAGACTTCAATGGCTCTTCCAACCCTCTCATGAGGGAGCAGAGCGAGTCCTTATCGGAGCTGCGACAGCACCTGCAGCTCGTGGAAGACGAGACCGAGCTGCTGCGGAGGAACGTGGCTGACCTCGAGGAGCAGAACAAACGCATCACTGCGGAGCTCAACAAGTACAAGTACAAGTCCAGCGGCCATGACAGCTCGCGGCACCATGACAATGCCAAGACCGAGGCCCTGCAGGAGGAGCTGAAGGCAGCGCGCCTGCAGATCAATGAGCTGAGCGGCAAGGTCATGCAGCTGCAGTATGAGAACCGCGTGCTCATGTCCAACATGCAGCGCTACGACCTGGCCTCACACCTGGGTATCCGTGGCAGCCCTCGCGACAGCGATGCTGAGAGCGATGCGGGCAAGAAGGAAAGCGATGATGACTCCCGGCCTCCCCATCGCAAGCGCGAAGGGCCAATCGGTGGTGAGAGCGACTCAGAGGAGGTGCGGAACATCCGCTCCCTCACGCCCACCCGCTCCTTCTACCCCACACCCGGGCCCTGGCCCAAGAGCTTCTCAGATCGGCAGCAGATGAAGGACATCCGCTCCGAGGCCGAGCGCCTGGGCAAGACCATCGATCGGCTCATCGCAGACACGAGCACCATCATCACAGAGGCACGCATCTACGTGGCTAATGGGGACCTGTTCGGACTGATGGACGAGGAGGATGACGGCAGTCGTATCCGAGAACACGAGCTGCTCTACCGCATCAACGCGCAGATGAAGGCCTTCCGCAAGGAGCTACAGACCTTCATCGACCGCCTGGAGGTGCCCAAATCTGCGGATGACCGAGGAGCAGAGGAGCCCATATCCGTGAGTCAGATGTTCCAGCCCATCATTCTGCTTATCCTCATCCTCGTCTTGTTCTCGTCCCTGTCTTACACCACAATATTTAAACTTGTCTTCCTTTTTACACTGTTTTTTGTACTGTAA	0.792392	-0.23129	0.0494327	0.0862685	3	-0.0445327	0.0596472	0.0533652	0.0445142	162.2	2.72835
ENSMUST00000197653	TAGAGGGGGCGGGCCTTCATGCTGTGTTTCTGAAGTCCAGGATCTTGGAATCCTCCTCAGGCTGGGTCTCTTCCGGTGTAGACTGTAGCTCAGCCCTGCGGCATCCGTTTGCCCTGCGTCTGTAGGGTGCCGGGCCATCCACCGGGAGGACGCGGACTCCGCGTAGTCAAGCCACA	ATGGAACAGTTGACCTTCAGGGATGTGGCCATTGATTTTTCTGGAGAGGAATGGGAGTGTCTGGATTCTGAGCAGCAGAATTTGTATACAGATGTGATGTTGGAAAACTATAGGAACCTCGTTTTCCTGGGTCTTGCTGTGTCTAAGCCATACCTGGTTACCTGTCTGGAGCAAAGGAAAGAGCCCTGGAATGTAAAGACGCAAAAGACCATGGCCGTGTTCCCAGCCATGTTTTCTCATCATAGCCAAGACTTTTCACCAGAGCAGAACATAAAGTATTCATTCCAGGAACTCATCTGTGGACCTCGTGGACAGTGTGGCTTTGACGCTTTGTACTTCCCAGGAGAAAGGGACTGTGTTGAGGAGGGTGACATCCTGAGAACCTGCTATAACGGGCACAACCCATTTCTGACAGCTGGCAACAGCAAAAGCTTTACTCCCAGGAGAGATCGGGCACAAGAGATGGCTCACAAAAACCCTCAGGTGACACCAGTTACTTGTGAGGAGCCGTGCGCTTCAGTCATTAAACAGCAGAGTCAGTTTTTGAAGCAGACCCCTTCTTTCAAAGATAATTTGGAAAATCCACAGAGGGTTCTAGTTAATTCTTCAACTACCGACTTCAACAATTTCAAGTGTAGCTTTGGGCTGAGCTTTCATTCAAACATTTTTGTAGATGGGGAACTTAAAAATGAAGGAAAACATTCTAAATGTAATCAATTTGAGAACTCCATCATGAAAAATTCGTTAGTATATAATCAACAAATAGGTCTTCCATGTGCCAAAACACAGAATTCCCATAAGTATGGCAGATTTTTTTCACATCCGGTATCACTGAACCAAAATTCGAGTACAGATATTTTGGAAATTCAGTATATATGTAAAGAAAATAGGAAGGCCTTCACTGAGGAGTCCAGCTTAAGTAATCTTCAGGACGTGTATATCGGAGAGACAGTTTATGAGGGTAATGAAAATAATAGTGACTTAAACCAAGAGTCAAATCCTGCCAGTCATCAGTCTGCTCAATTGTACAAATGTTACAAATGTGACACAGTCTTTCATCAGTACTCGGAACTTATTATCCATCAGTACATCCATATTCAAGATCAGATTTCCAAGGATATGGATTGCGACACAGCTTTCAGTCAAAGTTCAAGCCTTACGAGAAGTCAAGCTGGAGAAAAACCCTACAAATGTAAGGAATGCGGCAAAGCCTTTACCTACTGTTCAAGCCTTAGGCAACATCATAGAATTCATTCTGGAGTCAAACAGCACAAATGTAAAGACTGTGGCAAAGCCTTCTACCATAAATCACTCCTCACGCAACACCAGAGCATCCACGCTGGAAAGAAACCCTACTGCTGTAAATTTTGTGGCAAAGCTTTCAATCAAAGATCGACTGTTACTCAGCACCAGAGAATCCACACTGGAGAGAGGCCCTACCATTGTAAAGATTGCGGCAAAGCATTTCATCAAAGATCGAGCCTTAGTCTGCACCAGAGAGTTCATACGGGAGAAAAGCCCTACAAATGCAAAGACTGCGGCAAAGCCTTCAACCGCAACTCACTCCTCACTCAGCACCAGAGAATTCACACTGGAGAGAGGCCCTACCATTGTAAAGACTGTGGCAAAACTTTTAATAAAAAGTCAAGCCTTACTCAACACCAGAGAATCCATACTGGAGAGAAGCCCTATTCTTGTAAAGACTGTGGCAAAGCTTTTAATCAAAGATCAAGCCTCAGCCTACACCAGAGAGGCCATACTGGGGAGAAACCCAATAAATGTAATGAATGTGGCAAAGCCTTTAACCGTGTATTTTTCCTTACTCAACATCAGAAAATTCATACTGGAGAGAAGGCTTACCACTGTAAAGACTGTGGCAAAGCATTTAAGCAGAGGTCCAGCCTTACTCAGCACCAGAGGGTACACACTGGAGACAAGCCCTATCATTGTAAGCACTGTGGCAAAGCTTTTACCCAGAGGTCCAGCTTTACACGACACCAGAGGATCCACACTGGAGAGAAGCCCTACAAGTGTCAAGACTGTGACAAAGCCTTCAGCCGGAACTTACTTCTCATTCAACACCAGAGAATTCACACAGGAGAGAAGCCTTACCATTGTCAAGATTGTGGCAGAGCGTTTAATCAAAGGTCAAGCCTTACTCAACATCAGAGGGTTCACACTGGGGACAAGCCCTTCTGCTGTAAAGACTGTGGCAAGGCTTTTACCCAGAGGTCAAGCTTTAATCGACACCAGAGAGTTCATACTGGAGAGAAGCCCTACAAATGTAAAGAGTGTGATGGCGCCTTTAAATCCAGTTCCCACCTTGCCGAACACCAGTGCACCTCATTAGGCAGCTGCTTTGAAGACACAAAATTTCTCCAATATATATGA	0.817565	-0.230978	0.0705118	0.0949048	1	-0.0231704	-0.205048	-0.134885	-0.0905832	29.4	2.24551
ENSMUST00000013262	GGGAGATCCCCTTACACCTCATCCCTCCTCCTCCCAATTCTGGCATTTCGCCAGCGCCGCCAGACCAGCCCTTCCCTGCGCCCACACAAGAGGAGCAGAGAAGAGCAAAGCCCCAAGCCGGCCTCCCTGGCTGGTGGCCGCGCGAACTGGCCCCCAGCGCCCGGGTCCCGCCGGGGCGCGCGCGCGCATCCCGAGCCCGCTAGGAAGGCCCACAAAGCTAAAGCCCGGGCCCCGGGCCCAGGCCGGGAGAGCACGGAGCGGGGCGGGGCGGGGCGGTCCAGGCGGGCCGGGGGTGTCGGATGTCACCCCCCCGCGTACACCTCGGCCAGGAGGCGGGGAAGCGAACCACTGAGATGAGGAGACCTCCTCGGTCCTAGAGCGGTGCAGGAAGTGTCCCAGGGGAGGGAGCCGGAGGGCTCCGGCCTTTCCTTTCCGCGGCGGCCCGGCCTACGCGGCCCGCCAACCGGGACGCTGCGCAGCGGCGTCTCCCTTCGCTCCCAAGCCCAGCTGATGCATTCTAGAGGATCCCGAGACAGGGTTGGCCTGGCCAGGGACCGAGTCTGGCCCATGCATTGGAGCCGCCTCTGCCAAAACACCAGAGAGACCGAGCTGGAAGTTCAATTTGTGAAGACCTCAAGAACAGAGACGGTGACTTCGACTCCAAAGCTTCAAGATTGTGGCCTGCTGGGGCTATTATCCTCCAGGAGGACCTGTCCATCAAAGGGTCGTCTTCTGCCGCTGACCCCCATCAAATCCCATC	ATGCCCACAGCCCTGTGCCCACGAGTCTTGGCTCCAAAGGAAAGTGAGGAGCCCAGGAAAATGAGGAGTCCTCCTGGAGAGAACCCCAGCCCTCAGGGTGAGCCTCCCAGCCCAGAGTCCTCTCGACGCCTCTTCCGCCGCTTCCGCTACCAGGAGGCCGCAGGCCCTCGGGAGGCCCTGCAGCGCCTCTGGGAGCTGTGCCGGGGCTGGCTGAGGCTCGAAAGGCACACGAAGGAGCAGATCCTGGAGCTACTGGTGCTGGAGCAGTTCTTGGCTATCCTGCCGTGGGAGATCCAGAGCTGGGTGCGAGCCCAGGAGCCTGAGAGCGGAGAGCAGGCTGTGGCTGCAGTAGAGGCTCTGGAACGGGAGCCAGGGAGACCCTGGCAGTGGCTCAAGCACTGTGAAGACCCGGTGGTGATTGACGATGGCGACGGGCCTGCTGCGCCTCAGGACCTGGAACAAGAACGAATGTCAGCAGAGTCCCAGAGCTACCCTGATGCCCCGCCTGGGGCTCTAGTACAGGGCACTGGGCTTCTAAGCAGATCACCAGGCCAGCCTAGCGAAGACTTAGTTCCGCAAGATGCGTTCGTTGTGCAGGAGCAGAGCATCAGGGATGCCCAGCCCGTGGCCACCTGCCAGCTTCCCCCGAACCGAGTCTCCCCATTTAAGGACATGATTTTATGCTTCTCAGAAGAGGACTGGTCCCTTCTGGACCCGGCACAGACTGGTTTCTATGGCGAATTCATCATTGGGGAAGACTATGCAGTCTCCATGCCTCCAAATGAGCCTCCAGTTCAGCCAGGCCACTCCCATGAAGAGGAGAACGGGTTGCGGGTCACAGAGTGGACGACAGACCTCCAGGATAAAGAAATCCCCCAGGCCTCCTGCTTAGACCTTTCCAGCCTCCAGCCATTCCAAGGAGAAGAAAGAAGGAAGTGGGAGGAGCTGCAGGTGCCAGAGCTCCAGCCCTGCCCACAGGTGGTGCTCAGTCAGAGTCCCTGTCCAGCAGGAGGTGACCCGCCAGCCCTCAAGAGCAGTCTGGACCAGGAGGTGACCATCGAGATCGTGCTGTCCAGCTCTGGGGATGAGGACTCCCAGCACAGCCCATACTGCACAGAGGAGCTGAGGAGCCCTCCAGAAGACCTGCACAGTGTCCCAGCCCACCAGAGCAACGCTAGTGCTGAGGGGGAGGTGCAAACCTCACAGAAATCTTACGTGTGCCCAAACTGTGGAAAGATCTTCCGCTGGAGGGTCAACTTCATCCGGCACCTGCGCAGCCGCAGGGAGCAGAAGCCACACAAATGCTCAGTGTGCGGGGAGTTATTCAGTGACAGCGAGGACCTGGATGGTCACCTAGAGACCCACGAGGCCCAGAAGCCCTACAGGTGCACTGCCTGCGGGAAGAGCTTCCGCCTCAACTCACACCTCATCTCTCACCGCCGGATCCACCTGCAGCCAGCCAGCCAGCAGCCCATGAAGAAGAGTGAGGAAGAAGCTCTGGAAACAGAGGGCACGGGTGCCAGCGACCTGCTGGAGAAGAGCAAAGCCAAGCTGAGCTTCCAGTGTGGGGACTGTGAGAAGAGCTTCCAGCGGCATGACCATCTGGTGAGACACCGTAGACACTGTCATCTAAAGGATGAGACCCGTCCCTTCCAGTGTCGGTACTGTGTCAAAACTTTCCGACAGAATTATGACCTCCTCCGCCATGAGCGCCTGCACATGAAGCGACGCTCCAAGCAGGCTCTCAACTCATACTGA	1.29535	-0.230889	-0.0318559	-0.172316	4	0.0151619	-0.128885	-0.101054	-0.0416129	77.5	2.88081
ENSMUST00000041767	GGCGGCGGCCCGGAGGAGCGCGGGGCGGGAGCGCGGGCGCGGGCGCCGGCGGCAGGCC	ATGCCGGGGGCCGGGGACGGCGTGGAGGAGAGCTGCAGTGGTGGTGAGGGAGCGGTACCGGGAACAGGCTCGGAGGCTGGGGCGGTGGCGGGACGGGAGCCCTCGCGGCTGTGCGGCTACCTGCAGAAGCTGTCGGGCAAGGGCCCGTTGCGCGGCTACCGCAGCCGCTGGTTCGTGTTTGACTCGCGCCGCTGCTACCTCTACTACTTCAAGAGTCCCCAGGACGCTCTGCCGCTCGGCCACCTGGACATCGCCGACGCCTGCTTCAGCTACCAGGGCCGCGATGAGGCTGCGGAGCCCGGAGCAGATCCGCCCACACACTTCCAGGTGCACAGCGCCGGTGCAGTCACCGTGCTCAAGGCTCCTAATCGTGAGCTCATGACTTACTGGCTACAGGAGCTTCAGCAGAAAAGATGGGAATATTGCAACAGCCTTGACATGATGAAGTGGGACAGCAGGACTTCCCCGACTCCAGGGGATTTTCCCAAGGGCCTTGTGGCCAGAGATACCACAGATATAATTTCCCAGCACCCAAATCCTTCTGCAGAAAAAGCCAGAACTGTGCTCGCTGTGGAAGCTGCCCCTGGAGAGCTGGTGGGAGACCGGGCTGCTCATCAGCCAGCTCCCGGGCATCCGAATCCCATCAACTTTTACTCTCTGAAGCAGTGGGGAAATGAGCTCAAAAATTCAATGTCATCATTCCGTCCTGGGAGAGGGCACAGTGAGAGTCGCAGGACCGTGTTTTACACCAATGAAGAGTGGGAACTTCTAGACCCGCCTCCTAAGGACCTGGAGGAGTCCCTGGTACCAGAAGAGAGGAAGAAGCCGATGCCTGAGGGCAGTAAAGGAGTCGCTAGTTCAGGATTCCCCTTTGAATTTGGACGGAACCCTTACAAAGGAAAGCGCCCCTTGAAAGATATAATTGGGTCATACAAAAACCGCCACAGCAGTAGTGATCCTTTGCTCGAGGGAACGGCGACATCATCAGGCAGCAGCGGAGGTCCCACTAAGCCAGTCCCCGAAATGCAGCTGCAGATTCAAAGCCAGCAGGAGGAGCTGGAGCAACTCAAGAAGGACCTATCCAGTCAGAAGGAGCTCATTCGGCTGCTCCAGCAGACAGTCCGGTCATCCCAATATGACAAGTATTTCACGAACCCCCAGATCAGCCAGGGGGTCCCCGGGGACACACTGGAGCTCCTGCACCAGAAGGACGAGCAGATCCTGGGCCTCAGCGGCCAGCTGGAGAGGTTCGGCCTGGAGAAGGAAAGCCTCCAGCAGGAAGTGAGGACGCTGAAGAGCAAGGTGGGCGAGCTCAACGAGCGGCTCGGCATGCTGATGGAGACCATCCAGGCCAAGGACGAGGTCATCATCAAGCTCAGCGCCTGTGAGGGCAGCGTGTCATCACCCACCCTGGGGCCCAGCTCTCCTTTGGCCATCCCAGCCAGCAAGGACCAGCTGGAGCTGGACAGGCTAAAAGATAGTCTGCAAGGGTACAAAAGCCAAAATAAATTTCTAAACAAGGAAATTTTGGAACTCTCGGCTCTACGAAGAAATGCAGAAAGGAGAGAGAGGGATCTGATGGCTAAGTACTCTAGCCTGGAAGCCAAGCTCTGCCAGGTTGAAAGTAAATACTTGATACTGCTCCAAGAAATGAAGACACCAGTTTGCTCAGAGGAACAGGGCCCTGCCAGGGATGTCATAGCCCAGTTGTTGGAGGATGCTCTGCAGGTCGAGAGCCAAGAGCAGCCGGAGCAAGCATTCGTTAAGCCTCATCTGGTCAGTGAGTTTGATATCTACGGGTTTAGGACTGTCCCTGATGATGATGAGGAAGAGAAGTTGGTCGCCAAGGTCCGAGCACTGGACCTGAAGACTCTGTACCTCACAGACAACCAGGAGGTTTCCACTGGGGTCAAGTGGGAAAACTATTTTGCGAGCACAATGAACAGGGAGATGGCATGCTCTCCGGAGCTGAAAAACCTGATCCGAGCAGGCATTCCCCACGAGCACCGCTCCAAGGTGTGGAAGTGGTGTGTTGACCGTCACACCAGGAAGTTCAAGGACAGCATGGAGCCAGACTACTTCCAGACCTTGCTGCAGAAGGCTCTGGAGAAACAGAACCCGGCCTCCAAGCAGATCGAGCTGGACCTGCTCCGGACTCTGCCCAACAACAAGCACTACTCCAGCCCCACGTCGGAGGGCATACAGAAGCTGCGCAGTGTCCTGCTCGCCTTCTCCTGGCGGAATCCCGATATCGGCTACTGCCAAGGCCTGAACAGGTTGGTGGCAGTGGCTCTCCTTTACCTGGATCAAGAAGATGCCTTCTGGTGTCTCGTTACCATCGTGGAAGTCTTCATGCCCCGAGACTATTACACAAAGACTCTTTTAGGATCCCAGGTGGACCAGCGGGTGTTCAGAGACCTCCTGAGTGAGAAGCTGCCTCGACTGCACACCCATTTTGAACAGTACAAAGTGGACTACACCCTCATCACCTTCAACTGGTTTCTGGTGGTATTTGTGGACAGCGTTGTCAGCGACATCCTCTTTAAAATATGGGACTCTTTCCTTTATGAGGGACCAAAGGTTATTTTCCGTTTTGCCCTGGCACTTTTTAAATATAAGGAAGAGGAGATCCTGAAATTGCAAGATTCGATGTCCATATTCAAGTATCTGCGTTACTTCACTCGGACTATCCTCGATGCCAGGAAGCTGATCAGCATCTCCTTTGGGGATCTGAACCCCTTCCCCCTGCGCCAGATCCGGAACCGGAGAGCCTACCACCTGGAGAAGGTCCGGCTGGAGCTGACAGAGCTGGAGGCCATTCGAGAGGACTTCCTGCGTGAGCGGGACACTAGCCCTGACAAAGGCGAGCTAGTTAGCGATGAGGAGGAAGACACTTGA	1.0216	-0.230614	-0.137884	0.00135662	0	-0.0471404	0.0447443	0.00119837	0.043687	139.5	1.76343
ENSMUST00000028880	GAACCGGCTATAAATAGGAGCCGGCGGCATGCTCTCTATATGATGGCCGCCGGCGCGCGTTGCGTGTTTTCACCTCTCGCCTGCTGAGGCGCCCGCGGCTGCTTCACGAGTGGGTAGAGAGTCCCTCCGTGCTGTGCCCGGTGTTGCCGTCCTGGGTTGTGCGACCGTGGCTCGAGCCTGCCTCAGTCTCGTTCTTCTGGTCTCTCTGTTCGGCCCTCAGTTTCCTTTGGATGAACTTGCGTCCTTTCTCTAATCCGCCATGGAATTCTGCTCCGTGCTTTTAGCCCTCCAGAGCCAAAGAAACCCCAGACAACAGACGCCCAGACGCAGCAGCGTATAGCAGTAACTCCCCAGCTCGGTTTCCGTGCCGTAGTTTACAGTATTTAATTTTATATAATATATACTATTTATTATAGCATTTTGATACCTCATTCCGTTTACACATCTCAAAAGCCGCTTAGTAATTCTCTTATTATTTAAAGAACCACTACACTAGAGA	ATGGAATCTACTGTGGCAACGATTACTAGTACCCTAGCTGCTGTTACTGCTTCCGCTCCACCGAAGTATGACAATCTATGGATGCTCATCCTGGGCTTCATCATTGCATTTGTCTTGGCATTCTCCGTGGGAGCCAATGATGTAGCAAATTCGTTCGGTACAGCTGTAGGCTCAGGTGTAGTGACCCTGAAGCAAGCCTGCATCTTAGCTAGCATCTTCGAAACTGTGGGCTCCGCCTTGCTGGGGGCCAAAGTGAGCGAAACCATCCGGAACGGCTTGATAGATGTGGAGCTGTACAACGAAACTCAAGATCTGCTCATGGCTGGCTCCGTCAGTGCTATGTTTGGTTCTGCTGTGTGGCAGCTCGTGGCTTCGTTTTTGAAGCTTCCGATTTCTGGGACCCATTGTATTGTCGGTGCAACCATTGGTTTCTCCCTTGTGGCAAATGGGCAGAAGGGTGTCAAGTGGTCTGAACTGATAAAAATTGTGATGTCGTGGTTCGTCTCTCCGCTGCTTTCTGGTATTATGTCTGGAATTTTATTCTTCCTTGTTCGTGCGTTCATCCTCCGTAAGGCAGATCCGGTTCCTAATGGCTTACGAGCTTTACCAATTTTTTATGCCTGCACAATCGGAATCAACCTCTTTTCCATTATGTATACTGGAGCACCGTTGCTGGGCTTTGACAAACTTCCTCTGTGGGGTACCATCCTCATCTCGGTGGGATGTGCAGTTTTCTGTGCCCTTATCGTCTGGTTCTTTGTATGTCCCAGGATGAAGAGAAAAATTGAACGAGAAGTAAAGTCTAGTCCGTCTGAAAGTCCCTTAATGGAAAAGAAGAGCAACTTAAAAGAAGACCATGAAGAAACAAAGATGGCTCCTGGAGACGTTGAGCATAGGAATCCTGTGTCTGAGGTAGTGTGTGCCACTGGGCCACTCCGGGCTGTGGTGGAGGAGAGGACGGTGTCATTCAAACTTGGTGACCTGGAGGAGGCTCCGGAGCGAGAGCGGCTTCCCATGGACCTGAAGGAGGAGACCAGCATAGACAGCACCATCAATGGTGCAGTGCAGTTGCCTAATGGGAACCTTGTTCAGTTCAGTCAAACTGTCAGCAACCAGATCAACTCCAGTGGCCACTATCAGTATCACACCGTGCACAAGGATTCTGGCTTGTACAAGGAGCTGCTCCATAAGTTACATCTGGCCAAGGTGGGAGACTGCATGGGAGATTCTGGGGACAAGCCCTTGAGACGCAACAACAGCTACACTTCCTACACTATGGCAATATGTGGCATGCCCCTGGATTCATTCCGTGCCAAAGAAGGTGAACAAAAGGGAGATGAAATGGAGACGCTGACATGGCCTAATGCAGATACCAAGAAGCGGATTCGAATGGACAGTTACACCAGTTACTGCAATGCCGTGTCTGACCTTCACTCCGAGTCTGAGATGGACATGAGTGTGAAGGCTGAGATGGGCCTGGGTGACAGAAAAGGAAGCAGTGGCTCTCTTGAAGAATGGTATGACCAGGATAAGCCTGAAGTGTCCCTTCTCTTCCAGTTCCTGCAGATCCTTACAGCCTGCTTTGGGTCATTTGCCCATGGTGGCAATGACGTCAGCAATGCCATCGGCCCTCTGGTTGCTTTGTATCTTGTTTATAAACAAGAAGCCTCTACAAAAGCGGCAACACCCATATGGCTTCTGCTTTATGGTGGTGTTGGCATTTGCATGGGCCTGTGGGTTTGGGGAAGAAGAGTTATCCAGACCATGGGGAAGGACCTGACCCCAATCACACCCTCCAGTGGTTTCAGTATTGAACTGGCGTCTGCCTTAACTGTGGTCATCGCATCAAACATTGGCCTTCCCATCAGCACAACACATTGCAAAGTGGGCTCTGTTGTGTCTGTTGGCTGGCTCCGATCAAAGAAGGCTGTTGACTGGCGACTGTTTCGAAACATTTTTATGGCCTGGTTTGTCACGGTCCCCATCTCTGGGGTTATCAGTGCCGCTATCATGGCAGTATTCAAGTACATCATCCTGCCAGTGTGA	1.44326	-0.230543	-0.00701049	-0.0473433	5	-0.00374777	0.101071	0.085907	0.0842804	129.9	2.6981
ENSMUST00000070368	GTTGCCCTTCTAGCTGGAGTCGGTGCGGGTCGGCGTAGGTCCCCTGGGAAGGGTCGGGAGACTCGGGCTACGTCCTTTCCCTGGGCTGCCGGCTTCCACTGTCGCAGAGAAGCGACCCCACGCGGCGGCGATCGACTCATTCAAGGGCTCCCAGCGAGGAAACCGCTCGGGCGCTGCCAGCTGGGTCGGGCGGAGCTGCGCGGGCCGCAGGGTGGCTCTGCCAGTCCCTGAGTGCCGGGTCGGCCGCACACGTGTCTTAGCGTCACGTCCGCGCGCGCCCCCGGGGCTTGCGTCAGCTGCCGCTCCTGAAGCGAGTGGGCCAGGGCTCTGCGCACCAGAACGCCGCCGGAGGAGGGCACCGCACGGCCGCGAGCCCCGAGAGCGACGACCATCCGGGTGCCGCCGAGAGGATCGGCGCGGTCCGGTCCCCGCCCTCCCGGTGCCGGTCGGGTCCGCGCTGGGTCCCCCGGGCTGGGCGCCGTGGCGTTGCCCCGGAGCCCGCCACCCGCGGGGCGCGCACCGCCTTAACCCGGGCGGCCCCGCGGCAGGCAGACGCCCGCAGGTCCATGGTGGGCTCGGAGCGCG	ATGAGCCGCCCGTCCTCCACCGGCCCCAGCGCTAACAAACCCTGCAGCAAGCAGCCGCCGCCGCCTCAGACCCCGCACGCCCCGTCCCCGGCTGCGCCCCCGGCCGCCGCCACCATCTCGGCAGCGGGCCCCGGCTCGTCCGCGGTGCCCGCCGCGGCAGCGGTGATCTCAGGCCCCGGAGCCGGCGGCGGGGCCGACCCGGTGTCCCCGCAGCACCACGAGCTGACCTCGCTCTTCGAGTGCCCGGTCTGCTTTGACTATGTCCTGCCCCCCATTCTGCAGTGCCAGGCCGGGCACCTGGTGTGTAACCAATGCCGCCAGAAGTTAAGCTGCTGCCCGACGTGCAGGGGCGCCCTAACGCCCAGCATCAGGAACCTGGCTATGGAGAAGGTCGCCTCGGCAGTTCTGTTTCCCTGTAAGTATGCTACCACGGGCTGTTCCCTGACTCTACACCATACAGAGAAACCAGAGCATGAAGACATCTGTGAATACCGTCCTTATTCCTGTCCTTGTCCTGGTGCGTCCTGCAAGTGGCAGGGATCCCTGGAAGCTGTGATGTCCCATCTCATGCATGCCCACAAGAGTATCACTACCCTTCAGGGAGAGGACATAGTCTTTCTAGCTACAGACATTAACCTGCCAGGGGCTGTGGACTGGGTGATGATGCAGTCCTGTTTTGGCCACCACTTCATGCTGGTACTTGAAAAGCAAGAGAAGTACGAAGGCCACCAGCAGTTCTTTGCCATCGTCCTCCTCATTGGCACCCGAAAGCAAGCTGAGAACTTTGCCTACAGACTGGAGTTGAATGGGAACCGGAGGAGACTGACCTGGGAGGCCACACCTCGGTCCATTCATGATGGCGTGGCTGCAGCCATCATGAACAGTGACTGTCTTGTTTTTGACACAGCCATAGCACATCTCTTTGCAGATAATGGGAACCTTGGAATCAATGTCACGATATCTACATGCTGTCAGTGA	1.42684	-0.230384	-0.0199244	-0.158528	1	0.0882557	0.0800108	0.0330285	0.0940248	111.4	2.76716
ENSMUST00000085592	GGTATATAGAAGATACATTATATTACATTTTAAAAGTTAAGTTATTTTTCTGCCATTGTAAATGTAAGTATCAAAATATTCTTGCAAAGCAATTATAAGCAAACACTTTCCTCAGCAAGCATATCTTCATTGAGGGTAGGATGCTGAACAGTTACAGAGCATTTCGGACACTGTTATTTTTTTGTTAGAGTTCCTGCCTACACTGAAAATATTAATTATATAAATCTGTTATTTTTCTCACCTTTATGTTGGATCACATGGTCACCTGCCTCATGGAAATGCCTTTTTTAAAACTTAGATTTGCAGAACTCCACTATTTTTATACCTAGCTACAGTTTTGGAAAAAAAAAAAGGACTCAGAACCCTGACCTGCCAGTGGTCCCCGGGACAGTTCCCCACCCGT	ATGTATTGCTGCAGTGCCCAGGACAATAAGATGGACTACAAGCGGCGCTTCCTGCTTGGCGGGTCCAAGCAGAAGGTGCAGCAGCACCAGCAGTACCCGATGCCTGAGCTGGGCCGAGCACTGAGCGCTCCCCTGGCATCCACCGCCCCCTCTGCCCCGCTGGGCAGTCTGACCGCTGCAGGCAGCTGCCACCATGCCATGCCCCACTCTACTCCCATTGCTGACATCCAGCAGGGCATCTCTAAGTACCTGGATGCCCTCAATGTCTTTTGCCGTGCTAGTACGTTCCTCACAGATCTCTTCAGCACCGTGTTCAGGAACTCACACTACTCAAAGGCCGCCATGCAGCTCAAAGATGTGCAGGAACATGTAATGGAAGCAGCCAGCAGATTGACCTCAGCCATAAAGCCCGAGATTGCCAAGATGCTCATGGAACTCAGTGCTGGGGCTGCAAACTTCACAGATCAGAAGGAATTCAGTCTCCAGGACATTGAGGTGTTGGGGCGATGTTTCTTGACAGTGGTGCAAGTCCATTTCCAGTTTTTGACCCACGCCTTGCAGAAAGTCCAGCCGGTGGCTCACTCTTGCTTTGCTGAGGTAGTTGTGCCAGAAAAAAAGAACAGCAGTCTGTCTGGCATGGGCCACACACCTGAACTGGAGGAAGCTGTGCGATCCTGGCGAGGGGCAGCTGAGGCGACATCTAGATTGAGAGAGAGAGGCTGTGATGGATGCCTGGCAGGAATCGAAGTCCAACAACTCTTTTGTTCTCAAAGTGCAGCAATTCCTGAGCACCAGCTAAAAGAGCTAAACATAAAAATCGACAGTGCTTTGCAGGCTTATAAAATAGCTTTGGAAAGCTTAGGCCACTGTGAATATGCAATGAAAGCTGGCTTCCATCTAAACCCAAAGGCCATTGAAGCAAGTTTGCAGGGCTGCTGCAGTGAGGCGGAAGCTCAGCAGACAGGGCGAAGGCAGACACCCCCACAGCCCATGCAGTGTGAGCTCCCCACGGTTCCTGTGCAGATAGGATCGCACTTCCTGAAGGGGGTCTCCTTTAATGAGTCGGCTGCCGACAATCTGAAGCTTAAGACGCATACCATGTTACAGCTCATCAAGGAAGCAGGCTGCTACAATGGAATCACACCTAGGGATGATCTTCCTGTGACTGAAGTCCTGAATCAGGTGTGCCCGTCCATGTGGCGGGGTGCCTGTAAGACTGCTGTGCAGCTGCTGTTCGGCCAGGCAGGGCTGGTGGTTGTTGACACAGCACAGATTGAAAATAAAGAAGCCTATGCACCCCAGATCAGTCTTGAAGGTTCCAGAATTGTGGTTCAAGTCCCATCCACATGGTGCTTAAAGGAAGATCCTGCTACCATGTCCCTGCTGCAGAGGAGCCTGGATCCCGAGAAGACCCTAGGTCTGGTGGATGTGCTTTACACAGCCGTGCTAGACCTAAACCGCTGGAGAACAGGGAGGGAACAAGCTTTACCCTGTATACAGATCCAGCTGCAAAGGGATATCTGCGATTTTGGGAATCAGGCTGACCTGCCTTCTGGAAATGGAAGCAAATCCTCGGGACTGCAGAAGACTTTCTCCAAACTGACATCCCGGTTCACAAAGAAAGTGTCATGCACCAACTCTGGCAGCACACACTATTCCAAAAACATCTTCACAGCTGGGTGTTCAGAGGAAAGGGCCAAAATGATGGGCAATAATATTGATACACGGTTACAGAGCATTTTGAACATTGGTAACTTCCCTAGGACTACAGACCCTTCACAGTCGTCTCAGAATTCCAGTAATCCAATGGTCAATGGCTTTCTCCTGGAGAGACGTGAGAACTTCCTGCATGGGGATGATGGCAAGGATGAGAAGGGCATGAACTTACCCACTGATCAGGAAATGCAGGAAGTGATAGATTTTCTCTCAGGCTTTAACATGGGCCAGTCCCATCAGGGGTCCCCACTGGTGACAAGGCGTAACTCTACTGCCACTGCCATGGTGACTGAACAGAAGACAGGAACCATGCAACCACAGCAGCCATCACTGCCATTGGCTCCTCCACTACGGCCACCCCAGGCTGGAGCACACACGCCTCTGGCAGCCCAGCAAGGTCTGGCTCCTCAGCAGCAGTCTCCAAAGCAGCAGCAGCCCCAAGTCCAGTACTACCAGCACCTGCTGCAACCCATTGGATCACAGCAGACTCCACCTCAGCCTCGGGCGCCTGCGAAATGGGTACATGGCTCATCTCAGCACCCATCACAGCCCATGGCAGCGGGTCTGTCTCCTCTTGGTCAGTGGCCTGGCATATCTGATCTCAGCTCTGACTTGTACAGCTTGGGTCTAGTGAGCAGCTATATGGACAATATGATGTCAGAAGTTTTGGGACAGAAGCCCCAGGGACCTAGAAATAACACCTGGCCAAACCGTGACCAAAGTGATGGAGTCTTTGGAATGCTGGGAGAGATTTTGCCTTTTGATCCTGCAGTGGGCTCAGACCCAGAATTCGCACGCTATGTGGCAGGAGTGAGCCAGGCAATGCAGCAGAAGCGGCAAGCTCAACATGGCCGCCGGCCAGGCAACCCCCGTGGCAACTGGCCGCCCATGGAAGACGCTCATCGGACCTGGCCTTTGCCAGAGTTCTTCACAGAAGGGGACAGCTTGCACAGCGGCTGGTCAGGAGCTCAGGGAGACTCGGCCAGTTCCAGTGATGAGACCTCTTCAGCCAATGGGGACAGTCTGTTCTCCATGTTTTCAGGGCCTGACCTTGTTGCTGCTGTTAAACAGAGAAGGAAACACAGCAGTGGAGAGCAGGAGACCAGCACACTGCCCTCACCACCTCTCCTGACCACAGTGGAGGACGTGAACCAGGATAACAAAACCAAAACGTGGCCACCCAAAGCACCATGGCAGCACCCTTCCCCGATGCCCAGCACGCTGCCCAGCCCAGCTGCACCACTCTATGCAGTCGCCAGTCCTGGCAGCCAGTGGAACGACACCGTGCAGATGCTGCAGTCCCCTGTGTGGGCTGCAGCCAATGACTGCAATACCACCTCCTTCACCTATGTTCAGACACCACCACAGCCCCCACCTCCACCAGCACATAAGGCAGCACCCAAGGGCTTCAAGGCCTTCCCTGGGAAGGCTGAACGTAGGCCAGCCTATTTGCCCCAGTACTGA	1.17406	-0.230071	-0.167356	0.00531684	6	-0.0587149	0.0663407	0.0646178	0.0441882	113.9	2.60531
ENSMUST00000159592	CACTGCCCGAGCGCTGCGGGCCCGGCGGACTCCGGAGCCGGGGAAGGGGGTGGGGGGTGGGGAGTTTGCGGGAGGGAGGAGGGAAGAGGGAGGGAGCGAGGGGCGGGCCCGGCGCGGCTGCCCGGCCGGCTGCTGGAGGCCCCGGGCCGGGCCCGCGCCGCG	ATGGCCTTGGTGACCCTTCAGCGCTCTCCCACGCCCAGCGCCGCGTCTTCCTCCGCAAGCAACAGCGAGTTGGAGGCTGGCAGCGATGAAGAACGGAAATTGAACCTCAGCTTGAGTGAGAGCTTTTTCATGGTGAAAGGAGCTGCCCTCTTCCTACAGCAGGGAAACAGCCCACAGGGCCAGCGGAGTCTTCAGCACCCTCACAAGCATGCAGGTGATCTGCCTCAGCACCTGCAAGTGATGATCAACCTCCTGCGTTGTGAAGACAGAATCAAGCTGGCCGTGCGCCTAGAGAGTGTCTGGACCGACCGTGTCCGCTACATGGTCGTGGTATACACCAGCGGGCGCCAGGACACCGAGGAGAATATTCTGCTGGGAGTTGACTTTTCCAGTAAGGAGAGCAAAAGCTGCACGATCGGAATGGTTCTTCGACTCTGGAGCGACACCAAGATTCACCTCGATGGGGACGGCGGGTTCAGTGTGAGCACAGCGGGCAGGATGCACATATTCAAGCCAGTGTCTGTCCAGGCCATGTGGTCTGCCCTGCAAGTGCTTCACAAGGCCTGCGAAGTGGCCCGGAGGCATAACTACTTCCCAGGAGGAGTGGCGCTCATCTGGGCCACCTACTATGAGAGCTGCATCAGCTCGGAGCAGAGCTGCATCAATGAGTGGAATGCCATGCAGGACCTGGAGTCCACGCGGCCCGACTCCCCCGCGCTGTTTGTGGACAAGCCAACCGAGGGCGAAAGAACTGAGCGCCTCATTAAAGCCAAACTCCGGAGCATCATGATGAGCCAGGACCTTGAAAATGTGACTTCTAAGGAAATCCGAAATGAGCTGGAGAAGCAAATGAACTGCAACCTGAAGGAGTTCAAGGAATTCATCGATAACGAGATGCTGCTCATCCTGGGCCAGATGGACAAGCCCTCCCTCATCTTTGACCATCTTTATCTTGGCTCCGAGTGGAATGCATCCAATCTGGAGGAGCTGCAGGGCTCAGGAGTTGACTACATTTTAAATGTCACTAGAGAAATAGACAATTTTTTCCCCGGCTTGTTTGCGTACCATAACATCCGCGTGTACGATGAGGAGACCACAGACCTTCTTGCCCACTGGAATGAAGCTTATCATTTCATAAACAAAGCGAAAAGGAATCATTCCAAGTGCCTGGTCCATTGCAAGATGGGCGTCAGCCGATCTGCGTCCACAGTCATTGCCTACGCCATGAAGGAGTTCGGCTGGCCCCTGGAGAAAGCGTATAACTACGTGAAGCAGAAACGTAGTATCACTCGGCCCAACGCAGGCTTTATGAGGCAGCTGTCTGAGTACGAAGGCATCCTGGATGCAAGCAAACAGCGGCATAACAAACTATGGCGCCAGCAGCCCACAGATGACACCATCGCAGAGCCCAGTGAGTTCTTGCCAGAGACCTTGGACGGAGCCCTGGACGCTCAGCTGCCCTGTTTGGATGATACCACCCACCCTGGGCTCCCGAGAAGTCTGGCCCCAGGAGGACCCGCTCTCCCCTGTTGTTTTCGAAGACTCTCGGACCCCCTCCTCCTTCCCCACCATGATGAAACGGGTGGCCTGGTCCACTTAGAGGATCTCGAGAAGGATGCTCTGTTAGAGGAGGAGGAGTCTCAGCCAGTGGAGGTGCACAAGCTGGTTCAGCATCCCCAGGAAGGTGCCAGGCTGTGTGAAAAGGACGTAAAGAGGAAACTGGAGTTTGGGAACTCCAAACCCCGCAGTGACTCCTTGCCTCAGGTGGAGGAGCTGGAGAAGGACGGTAGCCCAAGAACGGGGAGGTGGAGGCGGGCCTCCACCCAGCTCGATAGAAGCTTGCTCGACCAGGAAAACCTAAATAACAACAACAGCAAGAGGAGCTGTCCCGATGACTTGGAGCGCGATGCCATGTTTGGAATTCTCAGCAAAGTGAAGCCTCCCTACACATCCTGTGCCGACTGCATGTACCCCACAGCTGGTGGGACTCCCGAGGCCTACATGGAGCGACACGAAGACCCCAGCTCCTCTGCTATCTGCACCCAGCCAACCTTCCTCCCCCATGTCACGTCTTCCCCAATGGCCCACGCGAGCAGCAGGTCCCGAGCTCCGGAGAGGCCGGCCTCGGGTCCAGCCAACACCTCTCCATTCCTACTACCAGCAGGCTCCAGGAAGCCAGATGTCAGTGGCTCTGGAGCCGGGGCTGCCCCGGAACCACCAGCAAGCCTTCTAGAGCCTTCCAGAGAGACCTCAAAAGCCCTTCCAAAATCTCTCCAGTTGAAGAATCCTCACTGTGACAAGAACGCTGCCAATATGGAGGTGTCGGCGAAGGAAGAACCGTCGCCTAAGAAAGATCCCAAGCCGGCTAAGGACCTGAGGCTTCTGTTCAGTAACGAGGCGGAGAAGCCCACCACCAACAGCTACCTGATGCAGCATCAGGAGTCCATCATCCAACTGCAGAAGGCAGGCCTGGTCCGAAAGCACACCAAAGAGCTGGAGAGGTTGAAGAGCCTGCCTTCAGACTCACCAGCTGCCTGCAGGGACAGCGCCACCTGCAGGCTGGAGGCCAGCATCCCGGAGGAGGGTAGCCAGGAGCCCGCACACCCAGCCCTGTGCAGCCAAGCTGGGTCGGAAGAACAGCCTGTAGGGGGAACCTTGCAGAAGAGCCCCACGTCTACCCTCCCCCGTTTAGATCACACCAGTAACTTCTCGAAGGACTTCCTGAAGACCGTGTGTTACACCCCCACCTCCTCCTCCATCAGCTCCAACCTGACCCGGAGCTCCAGCAGCGACAGCATCCACAGCGTCCGAGGGAAGCCTGGGCTGGTGAAGCAGCGGGCGCAGGAGATCGAGACGCGGCTGCGCCTGGCAGGCCTCACCGTGTCGTCCCCGCTGAAAAGGTCCCATTCCCTTGCCAAGCTGGGAAGTCTCAACTTCTCCACGGAGGACCTGTCCAGCGAGGCTGACACATCCACCATCGCTGACTCGCAGGACGCCAAGTGTGGTCTCTCCTCTTCCTTCTTGCCCGAACCCCAGTCTGCGCCAAGGGACCCCGCTGCAACCTCTAAATCATCAGGGAAATCTGCCCCAGAACACTTGAAAAGCCCGTCGAGGGTAAACAAAAGCTGA	0.888741	-0.229776	-0.0417039	-0.100673	0	-0.0566997	-0.011705	-0.067573	0.0405894	114	2.20952
ENSMUST00000102578	AGAGGCCCGATTGTGGAGCGCACCACTGGAAGAGGCTGGGCAGGGGACGAGAGTCGCGGGGCGCGCATCGTGGACTTTGTGCGTGGAGATCTCGGGCTTCTCGGAGGCCCTGCGGTCCCACAGATCGTTGTTTGTTGTGTGTCCCGGGGTGGGGGCGCGGCGGAGCGACATGGAGCGCGGCTTGGGCCGGTCGCGCGGTCGCGTCCCCCGGCCGCGGCGCGCGATGGAATTCCCCGTGCACTTCCCTGTTCGGGGCGGTTCGGCCGGCAGCAGTCGGTTCGCGAGCTGTCAGCGCGGGCGCGAGCGCGCGGGGCGCGGGGTGGGCGCGGCCGAGCGGGTCCCCGAGCCGGTCCCCAGCCCGGCCCGCGACCCCAGGCCTGCCGCGCCGCCCGCTCCGGACTCGGAGGCCCTTGTCGCCCGCTGCGCCCCGCACTCGCCCGCTCGCCTTCCTTCTCCCCTCGCTCTCCGGCCGGTCGGGCGGGCCCCCGAGACCCCGTCGGGTCCAGGCTGGTGGCAGGCGGGCGGTCAGGCCCGGGTGGCGGCCTCCTCGCC	ATGTCCTCGGCCCGCGACACCAGCAGCCGCTTCCCGCTGCACCTCCTGGTCTGGAACAACGACTACGAGCAGCTGGAGAAGGAGCTGCGGGACCAGAATGCAGAGGCCTTGGACCCCCGGGGTCGGACATTACTGCACCTTGCAGTTTCTCTGGGGCATCTGGAATCTGCTCGAGTCTTGCTGCGCCATAAAGCAGATGTGACCAAAGAGAACGGCCAGGGATGGACAGTCTTACACGAAGCTGTGAGCACGGGCGATCCCGAGATGGTGTACACCGTCCTGCAGCACCGAGACTACCACAACACGTCCATGGCCCTGGAAGGTGTACCCGAGCTGCTACACAAAATCCTCGAGGCCCCGGATTTCTATGTGCAGATGAAGTGGGAGTTCACCAGCTGGGTGCCCTTGGTGTCTAGAATATGCCCCAACGATGTCTGTCGCATATGGAAGAGTGGAGCCAAGCTGCGCGTGGACATCACCTTGCTGGGGTTTGAAAACATGAGCTGGATCAGAGGGAGGCGGAGCTTCATATTTAAGGGAGGAGACAACTGGGCGGAGCTGATGGAGGTCAACCACGATGACCGCGTGGTCACCACCGAACACTTCGATCTTTCCCAAGAAATGGAGCGCCTCACCCTGGACCTGATGAAGCCAAAAAGCAGGGAGGTGGAGAGGCGGCTGACAAGCCCAGTCATCAACACCAGCCTGGATACTAAGAACGTTGCCTTTGAGAGAACTAAATCCGGATTCTGGGGCTGGAGGACAGATAAAGCTGAAGTTGTCAATGGTTACGAAGCCAAGGTTTACTCGGTAAACAACGTGAGCGTGATAACCAGGATCCGCACCGAGCACCTAACGGAGGAGGAGAAGAAGCGATACAAAGAGGACCGGAATCCACTGGAGTCTCTGCTCGGAACCGTGGAACATCAGTTTGGTGCTCAAGGGGACCTCGCTACGGAGTGTGCCACTGTGAACAACCCCACGGCCATCACTCCCGACGAGTACTTTGACGAAGACTTTGACCTGAAAGACAGGGACATTGGAAGACCAAAAGAGCTGACAATTAGAACGCAGAAGTTTAAGGCTACGCTGTGGATGTGCGAGGAGTTCCCACTCTCCCTCGTGGAGCAGGTCATCCCCATCATTGACCTCATGGCTCGCACCAGCGCTCACTTTGCCAGATTGAGAGATTTCATCAAATTGGACTTCCCTCCTGGATTCCCTGTCAAAATAGAAATCCCCTTATTCCACGTCTTAAACGCACGGATCACATTCGGAAATGTCAATGGCTGTAGCACTGCTGATGAGAGCCAGGGTGTGGAGGGGACCCCGGCCGAGGCAGTTTCCGAGGCCACAAACTTCGAGGTTGATCAGTCTGTCTTTGAAATCCCTGAATCCTACCACATTCAAGACAATGGCAGAAACGTGCACCTGCAAGACGAAGACTATGAGATCATGCAGTTTGCCATCCAGCAGAGCCTGCTGGAGTCCAGTAGGAGCCAGGACCTTTCAGGACCAGCTTCCAACGGAGGGGTCAGCCACACACACAGCTATGAAGCCCAGTATGAGAGGGCCATCCAGGAGAGTCTCCTAACCAACATGGAGGGCAGGTGCCCAGGTGGCCTCAGCGAGTCGAGCCGATTCGATAGCGACCTGCAGCTGGCCATGGAGCTGTCTGCCAAAGAGCTGGCGGAGCGGGAGCTCAGGCTCCAGGAGGAAGAAGCGGAGCTCCAGCAAGTCTTACAGCTGTCTCTCACTGAGAAATAG	1.90129	-0.229659	0.0414545	-0.237619	2	0.0145254	0.0147416	-0.0113365	0.000892695	139.2	2.74194
ENSMUST00000060655	GGTGTCACCCCTGGGCGAACTGCGAGGCCTGCCCACTCCCACTGCGCAGTGGCCGCTCGTCCGATGCAGTGTGCGGCGGCTCCTTCCCGGGAAACGAGACAGGGGGGCAGCGCTACGGATGGTCCCCGCCTCCTCCGCCCGCTCCGCCCTGTTCCCTCCCCGGAGCCCACCCGAGCCCAGGCGCGGCCGGCCGTAGACACAGCCAGCTCCTGATCCCGGACCGCGAGCGGTAGCGCCCTCCCTCCCAGCTGTTGTCCCGCCCGATCCGCGACCCTAGTCCCCGGATCCCCTTGCTGAGAGTCACCGTACTCCAGGGCCAACTGAGCCAAAGTCCTGCCAACTTGGGTCAGCAATGAAAGGCAGGATCCCGGGTGGTGGCCCTGAATCCTGATTTGTCTGCCCTGCCAGCGAGACACATGTGGTCAAAGATGAATTTGAGAAAAGTAGCTGCTGGCTACTTGAACA	ATGGAGGAACACGGCCATCATGAGATGGAAGGCACCCCATTGGGTTGTCACTCCCACATTAAACTGCTGAAGATCAACAGGGAACATCTGGTCACCAACATTCGGAACACTCAGTGTCTGGTGGACAACTTGCTGGAGAATGGCTACTTCTCAGCCGAAGATGCAGAGATTGTGTGTGCCTGTCCCACCAAGCCTGACAAGGTCCGAAAGATCCTTGACCTGGTGCAGAGCAAAGGCGAGGAGGTGTCTGAGTTCTTCCTCTACGTGCTGCAGCAGCTGGAGGATGCTTACGTGGACCTCAGGCTGTGGCTCTCAGAAATTGGCTTCTCCCCTTCCCAGCTCATTCGGACCAAAACTATCGTCAATACTGACCCAGTAAGCAGGTATACCCAACAGCTGCGACACCAACTGGGCCGCGACTCCAAGTTCATGCTGTGCTACGCCCAGAAGGAGGACCTGCTGCTGGAGGAGACCTATATGGACACACTCATGGAGCTGGTAGGCTTCAACAATGAAAACCTGGGCAGCCTAGGAGGCCTGGATTGCCTGCTGGACCACAGTACGGGCGTCCTCAACGAGCATGGCGAGACTGTCTTCGTGTTCGGGGACGCGGGAGTGGGCAAGTCCATGCTGCTGCAGAGGTTGCAGAGCCTCTGGGCGTCAGGCAGGTTGACCTCCACAGCCAAATTCTTCTTCCACTTCCGCTGCCGCATGTTCAGCTGCTTCAAGGAGAGCGACATGCTGAGTCTGCAGGACCTGCTCTTCAAGCATTTCTGCTACCCGGAGCAGGACCCCGAGGAGGTGTTCTCCTTCTTGCTGCGCTTTCCCCACACAGCGCTCTTCACTTTTGACGGCCTGGATGAGCTGCACTCAGACTTCGACCTGAGCCGCGTGCCGGATAGCTGCTGCCCCTGGGAGCCGGCTCACCCTCTGGTCCTGCTGGCTAACCTCCTAAGTGGGAGGCTGCTCAAGGGTGCCGGCAAATTGCTCACTGCTCGCACAGGCGTGGAGGTCCCCCGCCAGCTCCTGCGCAAAAAGGTGCTGCTCCGGGGCTTCTCCCCAAGTCACCTGCGCGCCTATGCCCGCCGGATGTTCCCCGAGCGCACAGCGCAGGAGCATCTGCTGCAGCAGCTGGATGCCAACCCCAACCTCTGCAGCCTGTGCGGGGTGCCGCTCTTCTGTTGGATCATCTTCCGTTGTTTCCAGCACTTCCAGACGGTCTTCGAGGGCTCCTCTTCACAGTTGCCGGACTGTGCTGTGACCCTGACCGATGTCTTTCTGCTGGTCACTGAGGTGCATCTGAACAGGCCGCAGCCCAGCAGCCTGGTGCAGCGCAACACGCGCAGCCCGGCGGAAACCCTACGTGCAGGCTGGCGCACGCTGCATGCGCTGGGAGAGGTGGCTCACCGAGGCACCGACAAGAGCCTCTTTGTGTTTGGCCAGGAGGAGGTGCAGGCGTCGAAGCTGCAGGAAGGAGATCTGCAGCTGGGCTTCCTGCGGGCTTTGCCCGATGTGGGCCCTGAGCAGGGCCAGTCTTACGAATTTTTCCACCTTACGCTCCAGGCCTTCTTCACCGCCTTCTTCCTGGTAGCAGATGACAAAGTGAGCACCCGGGAGTTGCTGAGGTTCTTTCGAGAATGGACGTCTCCTGGAGAGGCAACAAGCTCGTCCTGCCATTCTTCCTTCTTCTCCTTCCAGTGCCTGGGCGGCAGAAGCCGGTTGGGCCCTGATCCTTTCAGGAACAAAGATCACTTCCAGTTCACCAACCTCTTCCTGTGCGGGCTACTGGCCAAAGCCCGACAGAAACTCCTTCGGCAGCTGGTGCCCAAGGCTATCCTGAGGAGGAAGCGCAAGGCCCTGTGGGCTCACCTGTTTGCTAGCCTGCGCTCCTACTTGAAGAGCCTACCTCGGGTCCAGTCTGGAGGCTTTAACCAGGTGCATGCCATGCCCACATTCCTGTGGATGCTGCGCTGCATCTATGAGACGCAGAGCCAGAAGGTGGGGCGCCTCGCCGCCAGGGGCATCAGTGCGGACTACCTCAAGCTGGCCTTTTGCAACGCTTGCTCTGCGGACTGCAGCGCCCTGTCCTTCGTCCTGCATCACTTCCACAGGCAGCTGGCCCTAGACCTGGACAACAACAACCTCAATGACTATGGCGTGCAGGAGCTGCAGCCTTGCTTTAGCCGTCTCACGGTTATCAGACTCAGCGTCAACCAGATCACCGACACGGGGGTGAAGGTGCTATGTGAGGAACTGACCAAGTATAAGATCGTGACGTTCCTGGGTTTATACAACAACCAGATAACTGATATCGGAGCCAGGTATGTGGCCCAAATCCTGGATGAATGCAGAGGCCTCAAGCACCTTAAACTAGGGAAAAACAGAATAACAAGTGAGGGCGGGAAGTGTGTGGCTTTGGCTGTGAAGAACAGCACCTCCATCGTTGATGTTGGGATGTGGGGTAATCAGATTGGAGACGAAGGGGCAAAGGCCTTCGCAGAGGCATTGAAGGACCACCCCAGCCTGACCACTCTCAGTCTTGCATTCAATGGCATCTCTCCGGAGGGAGGGAAGAGCCTTGCGCAGGCCCTGAAGCAGAACACCACACTGACAGTAATCTGGCTGACCAAAAATGAACTTAATGATGAGTCTGCAGAGTGCTTCGCTGAGATGCTGAGAGTGAACCAGACGCTACGGCATTTATGGCTGATCCAGAATCGCATCACAGCCAAGGGGACAGCGCAGCTGGCGAGGGCACTGCAGAAGAACACAGCCATAACAGAGATTTGTCTCAATGGAAACTTGATTAAGCCCGAGGAGGCCAAAGTCTTCGAGAATGAGAAGAGAATCATCTGCTTCTGA	0.577492	-0.229187	-0.0145077	0.0128618	5	-0.0455824	-0.000977147	-0.0433286	0.0502593	96.3	2.66745
ENSMUST00000092382	CGCCTCTTAAGGCGAACGTGCCCTTCACGCGGACTCAGGGAGCACATTGCAGTGCGGCTCCTTTAAACGTCGTGGTGACACGTGTGTGAGGCTCTGGAGGCCCGGATGGTGCGCATGCTGGCCCGGCCCGGATCGGACGCTGGTGCTGCGCGGGCCTTCCGCGGGTTCCCGAGAGGCCTAGGAGGTCGAGGTCGGGCGCGGCGGAGCGCAGGAGCTTCCGCGGGGCTTGGGACGAGGAGGGTGCGCGTTCTACCCGCGGGTTTTGGGGACTCCAGCGAAGGCTGACAGTCCAGGGGAGCGCCTTCCCGGTCAGTTCCGTTCCTCCCTTGAGAACCTGGTTCCCTTACCTGCTGCAGAGAGAAGCAGCAGCCAGGCACGGGCACCCCAGGAATGCACC	ATGCCTATAGTCGATAAGCTGAAGGAGGCTCTCAAGCCTGGCCGCAAGGACTCGGCCGAGGATGGGGACCTGGGCAGGCTGCTGGCAGCCTCTGCCAAGAAGGTGCTTCTGCAGAGGATTGAGTTTGAGCCGGCCAGCAAGAGCTTCTCCTACCAGCTGGAGTCCTTGAAGAGCAAATACGTACTGTTGAGCGCCAGGGCTGAGGGAGCCAGTCGCCACAGGAGCGGAGATGAACTCCAGGCCAGGAAACCAGGCACCGAGCGTGTGTCTGGAAGTGGAGGCGACGGAGTCCCTGCCCCGCAGAAAGTGCTCTTCCCTGTGGAGCGTCTGTCCCTGAGGTGGGAACGTGTTTTCCGAGTTGGCGCAGGGCTGCACAACCTGGGTAACACCTGCTTCCTCAACTCCACCATCCAGTGCTTGACCTACACACCACCTCTGGCCAACTACTTGCTCTCCAAGGAGCACGCACGGAGCTGTCACCAAGGGGGCTTCTGCATGCTGTGTCTCATGCAAAACCACATGGTCCAGGCCTTTGCCAACAGCGGCAATGCTATCAAGCCCGTCTCCTTCATCAGAGACCTGAAAAAGATTGCCCGGCACTTCCGGTTCGGGAACCAAGAGGATGCACACGAATTCCTGCGGTACACCATTGATGCGATGCAGAAGGCCTGCTTGAATGGCTACGCTAAGTTGGATCGGCAGACACAGGCTACTACCCTGGTGCATCAGATCTTTGGAGGCTATCTCAGGTCCCGAGTGAAGTGCTCTGTGTGCAAGAGTGTCTCAGACACATACGATCCCTACTTGGACATAGCACTGGAGATCCGGCAAGCTGCAAATATTGTGCGCGCTCTGGAACTTTTTGTGAAGTCAGATGTCCTGAGTGGAGAGAACGCCTATATGTGTGCTAAGTGTAAGAAGAAGGTTCCAGCCAGCAAGCGCTTCACCATCCATAGAACATCCAATGTCCTGACTCTGTCCCTCAAGCGCTTCGCCAACTTTAGTGGGGGGAAGATCACCAAGGATGTTGGCTATCCAGAGTTCCTGAACATCCGTCCATACATGTCGCAGAGCAGCGGTGATCCTGTCATGTATGGGCTCTATGCTGTCCTGGTGCACTCAGGCTACAGCTGTCACGCTGGGCACTACTACTGCTATGTGAAGGCCAGCAATGGACAGTGGTACCAGATGAACGACTCCTTGGTCCATTCCAGCAATGTCAAGGTGGTTCTGAACCAGCAGGCCTACGTGCTCTTCTATCTGCGGATTCCAGGCTCTAAGAAAAGTCCTGAGGGCCCTGTCTCCAGAGTGGGCGCCACTCTCCCTAGCCGTCCCAAAGTTGTTCCAGAGCACTCCAAGAAGAGCCCTGGCAATGGGGTTGTTCCCTCCCCGCTGATGGCAAAGCGACAAGACTCTGTAATGATGAGAAAGCTCCCAGCCCCTGAGGAGGTTGGCGTACCTGTGTCCAGAAATGGCTCCCTTCCTGGCCTGAAGTTACAGAACGGATGTGCTCCTGCCAAGACACCTGCCGGGTCCCCGTCCCCAAGACTCACGCCCACGCCCACTCATATGCCCACCATTCTGGATGAGCCCGGAAAGAAGGTGAAGAAGTCAGCCCCACTGCAGTCTCTCACCACATCTCCAACCACTTCTCAGGGCTCTCCTGGGACCGGCGAGTCCCGGAGCCAGCGGCCCGGCTCCTGGGCAAGCAGAGACACCATCTTCTCTACCTCCCCGAAGCTCCTGGCCAGAGCCATTACTAACGGGCACAGGCTGAAGGGCGAAGGCAGTGGTGTGGACCTGGAGAAGGGGGATTCAAGCAGCTCCAGCCCCGAGCACTCTGCCAGCAGTGACCCTGCCAAGGCCCCGCAGACCGCAGAGAGCAGAGCTGCGCATGCCTGTGATTCTCAGGGAACAAACTGTCCCACCGCTGGCCATCCCAAAGCGCTGTTGAATGGAGTAGATGCCAAGATGGTGAAGTTGAAGTCCCCGGCCCTGAGCAGCACCACAACCGAGCCCACAAGCCTCATGTCTCCTCCACCAGCCAAAAAACTGGCCCTGTCAGCCAAGAAGGCCAGCACCCTGCGGAGGGCGACCGGCAATGACATCGGTTCACCTTCCCCCTCAGCATTCTGCGACCTCACCTCCCCCATGAAAGCCACCCACCCCGTCGTTGCCTCCACTGGGCCTGTCAGTAAGACCAGGACTGCTGCACCTGCCCCCCGACCGTCCACCCACCCCCACTCTGCATCTCTGTCCAGTAGTAGTGCCAAGCCCTTAGGGACATCAGAGCCACAGAGCTGCCGCCCCTCTGCCTGGACACCCCTGCCTCAGGTCAATGGACACTTCACGTCCCACTTACACCAACTGCCAGAGGCCAGCGAGGCCCTACACAGCCCCTCCAAAAAGAGGAAAAAGACCCCTAATGGAGATCCCCAGAGACTGGGCATCGACACGCTCCTCCCACAGTGCCTCAGGGGAGCACCTGCAGCAGCACGCAGGAAGAGAAAGAAGAGGTGCTCGGAGGGTGAGGGTGCCACAGCTCCCAAGCAGGAAGGCCAATTTCAGGACCAGTCTTGGAGTTCCGGGAGCCAGAAGGAAGAGGGTACGCAGCCCCAGGTAAATGGCCATCAAGTGAGTCACATTCTGGACAGTTACCATGTGAGCAGCAGGAAAAGGAGGAAGAGGAAAAGATCGGAAGGACTCAGCCAGGAAGCCACCCCGTCGCAGGACCTAATTCAGCACAGCTGCTCCCCTGTAGACCACAGTGAGCCTGAGGCCAGGACAGAGTTGCAGAAGAAGAAGAAGAAGAAAAGAAGGAAAAGAAAGCCCGAGCCACAGCAGGATGAAGAGAGCAAGCACCCAGGAGACCAGAGGAGCCCAAGGCCCAGTGTCACCCCAGTCCCTGCGTTGAGTGTGAATGGCCATCTTCCTAGTGACTGCTTGGGGCTGGGACAAGCACCTCTCGTTACCTGGAACAGAGATCAGGAACCCGATGTGGTCCAGGCGTTGCTTCAGGACTCATCTGATAAGGCTTATGGGAAAAAAGTTTTGACCTGGGATGGCGAGCCTTCAGCCATCAGTCAGGACGCCATCAAAGACAGCAGACTAGCCCGGACCCAGACCGTGGTTGACGACTGGGATGAAGAGTTTGATCGAGGGAAGGAAAAGAAAATTAAAAAGTTCAAGAGAGAAAAGAAGAGAAACTTCAATGCCTTCCAGAAGCTTCAGAGTAGGCGCAACTTTTGGTCTGTGACGCATCCTGCTAAGGTGGCCAGCCTCAGCTATCGCCGCTGA	1.14457	-0.229174	0.0818877	0.0833177	3	-0.0632185	-0.010143	-0.0299633	0.0212893	168.3	2.59879
ENSMUST00000015645	GTGGAGAGCTGGAGAGCGGGGCGCCGCCGTGCGCTGTCTCTCCCCGGTGGAGGAGGGTCTCCGCAAAAAGAGAAAGAAAAAGGAAAAAGAAAAAAAAAAAAAGACATCTTCGGTGACTGTGGCACAAGTATTTGCCAAGTTGAGTCTTGGACATTGAAGCTTGCCCGGAGCCCGAGCAACTTGAAAGGTCCTCTGGCTGGGTAGCAGCCTCCCTCCACGCTTCGACTCTTGGGTACTGGGTGCAGCCCTGGGGTGCGTGGAGGGCGCACCGGCCGCTGGCAGAGCAGAGCGGCGGGAATCTAGGTCCCTTCTCGGCTCGGTGAAGTCTGTGAGTTTTGTCAAAGCCAACGATAATCAGACCTACTTGAAAGATTAAGTGAATTGATTTCATTGGAACATTCTCTCAACAGCCAGCCAGTAGGAAGCGTCAGGACAATCATGCCCATGAGAACTCTCAACTGTTCAGGCCGTTGTACTTCAGTGAGACTGGCTGTTGAACTTTGCTGTAGTTGATGAGCAGAATTTCTGGGCTCTTCATCATCCCAGCCCCATCCTAGTTGAAAAAGATTCAAATGCCCTAACTTTGCACTTTGCTTTTGAAGAAGGACATTTCTAGGATGGAGAGAACTGTGTTATAGTTTGGTTCCAGGACACTGGCATCCAATGCCCACTGACTCCAGTGTGAGCGCGGAAGGTTCCAGAGAGAGGGATCAGTCCGCGAGTTCACAACCAGGAACCCAGAAACAACCTGGCTTTAAAAAGCACAGCATTGGAGACACTCCATGAGTCTGCTTGGCTTCCGGGCAAAGTAGCATTTAAGACCTTGTGTTAAA	ATGGACACCGGGGACACAGCTCTAGGACAAAAAGCTACCTCAAGGTCTGGAGAAACTGACAGCGTGTCTGGTAGATGGAGGCAGGAACAATCAGCTGTTCTTAAGATGAGCACTTTCAGCAGTCAGGAAGGGCCAAGACAACCACAGATAGATCCTGAGCAGATCGGAAATGCAGCTTCGGCGCAGCTGTTTGGTTCTGGGAAGCTGGCCTCGCCTGGCGAGGGCCTACATCAAGTCACAGAGAAGCAATACCCACCTCACCGTCCGAGTCCCTACCCATGCCAACACTCGCTCTCTTTCCCTCAGCATTCACTATCCCAGGGCATGACGCACAGCCACAAGCCACACCAGAGCCTAGAGGGCCCTCCCTGGCTTTTCCCTGGCCCTTTGCCATCTGTCGCCTCTGAGGACCTATTTCCTTTTCCAATGCACGGCCACAGCGGTGGTTATCCTAGAAAAAAGATCTCAAATCTCAACCCTGCTTACAGCCAATACTCCCAGAAAAGTATCGAACAGGCAGAAGATGCTCACAAGAAAGAGCACAAACCCAAAAAGCCAGGCAAGTATATCTGCCCGTACTGCAGCAGGGCATGTGCGAAACCCAGCGTCTTAAAGAAACACATCAGGTCCCATACTGGTGAGCGGCCGTATCCATGTATACCTTGTGGCTTCTCTTTCAAGACAAAGAGTAATTTGTACAAGCACAGGAAGTCTCATGCCCATGCAATTAAGGCAGGCTTGGTACCCTTCACTGAGTCGTCTGTATCCAAATTGGACCTCGAGGCTGGTTTTATCGATGTAGAAGCAGAGATCCACTCAGACGGTGAGCAGAGCACAGACACGGATGAGGAGAGCTCTTTATTTGCTGAGGCTTCTGACAAAGTGAGCCCTGGCCCTCCCGTCCCTTTGGACATTGCTAGCAGAGGTGGCTACCATGGGTCCTTGGAAGAATCTTTGGGAGGTCCCATGAAGGTGCCAATTTTGATTATTCCCAAAAGTGGGATCCCACTAGCCAGTGAGGGCTCTCAGTATCTGAGCTCTGAAATGCTCCCCAATCCGTCTCTGAATGCTAAGGCGGATGACTCTCACACGGTGAAACAGAAACTTGCGCTGAGACTGTCAGAGAAGAAAGGACAAGACTCTGAGCCATCCCTTAACCTCCTGAGCCCGCACAGCAAGGGGAGTACGGACTCTGGTTACTTTTCTCGCTCAGAAAGTGCGGAGCAGCAGATCAGCCCACCCAACACAAACGCCAAGTCTTATGAAGAAATCATTTTTGGAAAATACTGTCGACTTAGTCCAAGGAATACACTTAGTGTTACTCCCACCGGTCAGGAGCGCACCGCCATGGGGCGCAGGGGCATCATGGAACCATTACCTCATTTAAACACCCGGTTGGAGGTCAAGATGTTTGAAGATCCTATCTCTCAACTGAATCCCAGCAAAGGAGAAATGGACCCCGGTCAAATCAACATGTTGAAGACCACGAAATTCAACAGTGAGTGTCGGCAACCACAAGCCATCCCGTCCTCTGTTAGGAATGAAGGAAAACCTTACCCAGGCAACTTCCTAGGCAGCAATCCAATGCTCTTAGAAGCTCCTGTGGACTCTTCACCCCTTATTAGAAGCAACTCGATGCCAACGTCTTCAGCAACAAATTTAAGTGTCCCTCCTTCTTTGAGAGGAAGCCACTCGTTTGATGAAAGGATGACAGGGTCTGATGATGTGTTCTATCCCGGCACTGTGGGCATACCTCCCCAGCGCATGCTCAGACGGCAAGCAGCCTTCGAGCTGCCGTCGGTCCAGGAGGGCCACATGGAGTCTGAGCACCCTGCACGGGTATCCAAGGGCCTTGCCAGTCCATCCCTGAAGGAAAAGAAATTACTTCCCGGAGACAGGCCCGGCTATGACTACGATGTCTGCCGTAAACCATACAAGAAATGGGAAGACTCTGAAACACTGAAACAGAGCTACCTGGGTTCCTTCAAGCAAGGAGGGGAATATTTTATGGACCCCTCGGTGCCAGTGCAGGGAGTGCCAACCATGTTCGGGACTACCTGTGAGAACAGAAAACGCAGGAAAGAGAAGAGCGTGGGAGATGAAGAGGATGTTCCCATGATCTGTGGTGGCATGGGAAATGCTCCCGTGGGCATGATGTCCTCAGAGTACGACCCCAAGCTGCAGGACGGAGGAAGGAGTGGCTTTGCCATGACTGCACACGAGAGCCTTGCTCATGGTCACTCCGACCGTCTAGACCCAGCTCGACCCCAGCTGCCATCTAGAAGTCCATCCCTTGGGTCTGAGGATTTGCCCTTGGCTGCTGATCCAGACAAGATGACAGACCTGGGCAAGAAGCCTCCAGGAAATGTGATTTCAGTGATCCAGCACACAAACTCGCTGAGCCGGCCCAATTCCTTTGAAAGATCTGAGTCAACAGAAATGGTGGCCTGCCCACAGGACAAGACCCCTTCACCTGCTGAGACATGTGACAGTGAGGTTTTGGAAGCCCCTGTAAGCCCAGAGTGGGCTCCTCCAGGGGATGGTGGAGAAAGCGGAAGCAAGCCAACCCCTTCACAGCAGGTACCACAGCACTCCTACCATGCACAGCCAAGGCTTGTTCGCCAGCACAATATCCAGGTTCCTGAAATCAGAGTCACAGAGGAACCTGACAAGCCCGAGAAGGAGAAGGAAGCTCCTACCAAGGAGCCTGAGAAGCCAGTGGAGGAATTCCAGTGGCCTCAGAGAAGCGAAACTCTTTCCCAACTCCCTGCTGAGAAGTTGCCTCCCAAAAAGAAACGCTTGAGGCTTGCAGATTTGGAACACTCCTCAGGGGAATCCAGCTTTGAGTCCACAGGCACCGGCCTCTCTAGGAGTCCCAGCCAAGAAAGCAACTTATCCCACAGTTCCAGTTTCTCCATGTCCTTTGATAGAGAAGAAACGGTTAAGCTCACTGCACCTCCTAAGCAGGATGAGAGCGGGAAGCATTCTGAGTTTCTGACTGTCCCTGCGGGTTCATACTCATTGTCTGTTCCGGGTCATCACCACCAGAAAGAAATGCGGCGTTGCTCCTCCGAGCAGATGCCCTGTCCTCACCCGACGGAAGTCCCAGAAATACGGAGTAAATCGTTTGATTATGGGAACCTGTCCCACGCTCCAGTGGCTGGAACATCCCCATCAACACTATCACCGTCCCGGGAGAGGAAGAAATGCTTTTTGGTGCGTCAGGCTTCCTTCAGTGGCTCCCCAGAAATTGCCCAAGGTGAAGCCGGCGTGGACCCCAGCGTCAAGCAGGAGCACATGGAGCACTTGCACGCTGGCCTCAGGGCTGCGTGGTCCTCTGTGCTTCCACCTCTGCCAGGGGATGACCCAGGAAAGCAGGTCGGTACTTGTGGCCCACTGAGCTCAGGGCCACCACTCCACCTTACCCAGCAGCAGATCATGCACATGGACAGTCAGGAATCTCTGAGAAATCCGTTGATTCAACCAACATCCTACATGACGAGCAAGCACTTACCCGAACAGCCACATCTGTTTCCACATCAAGATGCGGTCCCATTTTCTCCTATCCAGAATGCCTTGTTTCAGTTTCAGTACCCGACTGTGTGTATGGTTCATCTGCCAGCTCAGCAGCCTCCCTGGTGGCAGACACATTTCCCCCATCCCTTCGCTCCACACCCTCAGAACAGCTACAGTAAGCCTCCCTTCCAAGCTGACCTTCATTCTAGCTACCCCTTAGAGCATGTAGCAGAACACACTGGAAAGAAATCTGCTGACTATCCCCATGCGAAAGAGCAGACTTACCCGTGTTATTCCGGAACATCAGGGCTACACTCCAAGAACCTCCCTCTGAAGTTTCCATCAGACCCGGGCAGTAAGTCCACTGAAACGCCCACGGAGCAGCTCCTTCGAGAAGATTTCGCCTCAGAAAATGCTGGGCCTTTGCAGTCCCTACCGGGAACAGTGGTTCCTGTTCGGATCCAGACCCACGTTCCATCCTACGGAAGTGTCATGTACACAAGCATTTCTCAGATACTTGGACAGAACAGCCCCGCCATCGTCATATGCAAGGTCGATGAGAATATGACCCAAAGAACACTGGTAACCAATGCAGCCATGCAAGGGATAGGATTAAACATAGCTCAAGTGCTTGGGCAGCACACGGGCTTGGAAAAATACCCTCTTTGGAAAGTACCTCAGACCTTACCCCTGGGCTTAGAGTCCTCTATCCCCTTGTGTTTACCGTCCACCTCAGACAACGCAGCCTCTCTCGGAGGAAGCAAGCGGATGCTCTCTCCAGCCAGCAGTTTGGAGCTCTTCATGGAAACCAAGCAACAGAAACGGGTGAAAGAGGAGAAGATGTACGGGCAGATTGTGGAAGAACTCAGTGCCGTGGAGCTAACCAACTCAGACATCAAGAAGGGCCTTTCCCGGCCCCAGAAGCCCCAGCTCGTGAGGCAGGGGTGTGCTTCGGAGCCAAAGGATGGCTGCTTCCAGTCAAGGTCTTCTTCCTTCTCCTCCCTGTCACCCTCCTCTTCTCAAGACCATCCGTCTGCCAGCGGGCCCTTCCCTCCCAACAGGGAGATTCTTCCAGGGTCCAGGGCTCCGCCGCGACGGAAGTTCAGCGGGCCCTCAGAAAGCAGAGAGTCCTCCGATGAGCTGGACATGGATGAGACGTCGTCAGACATGAGCATGAGCCCTCAGAGCTCTGCACTGCCCACCGGAGGCGGTCAGCAGGAAGAGGAAGGGAAAGCCCGCAAGCTGCCCGTCAGCATGCTGGTCCACATGGCCTCTGGTCCTGGAGGAAATGTGGCAAATTCCACTCTTCTTTTCACAGACGTGGCCGATTTCCAGCAGATACTTCAGTTCCCCAGTCTGCGGACAACTACTACTGTGAGTTGGTGCTTCTTAAATTATACAAAACCCAGTTTTGTGCAACAGGCCACCTTCAAATCCTCCGTTTATGCTTCATGGTGCATTAGTTCCTGTAACCCAAACCCATCAGGATTGAACACCAAGACCACGCTGGCCCTTCTGAGATCCAAACAAAAAATTACTGCAGAAATTTATACTCTGGCTGCTATGCACAGGCCCGGAGCTGGTAAGCTCACTTCATCCAGCGTCTGGAAGCAGTTTGCACAGATGAAGCCTGATGCGCCCTTCTTGTTTGGCAACAAACTAGAAAGGAAATTAGCAGGAAATGTCCTAAAGGAAAGAGGGAAAGGAGAGATTCACGGAGATAAAGATCTTGGATCCAAACAAACTGAGCCAATCCGAATTAAGATCTTTGAAGGGGGGTACAAATCCAATGAAGATTATGTGTATGTCAGAGGACGTGGACGGGGAAAGTATATTTGTGAAGAGTGTGGAATTCGCTGTAAGAAGCCAAGTATGCTCAAAAAACACATACGCACTCATACTGATGTTCGGCCTTATGTATGCAAGTTATGTAATTTTGCCTTCAAAACGAAAGGAAACCTAACAAAACACATGAAATCTAAGGCCCACATGAAAAAGTGTCTGGAGCTGGGCGTGTCGATGACATCAGTAGATGACACAGAAACAGAAGAAGCAGAAAATATGGAAGAGTTGCACAAAACATCTGAGAAGCACAGCATGTCCGGCATCTCCACTGATCACCAGTTCTCCGATGCGGAGGAATCGGATGGGGAAGATGGAGATGACAACGATGATGATGATGAAGATGACGATGACTTTGATGACCAAGGAGATTTGACACCCAAAACAAGGTCAAGAAGCACCAGTCCTCAGCCTCCTAGGTTCTCCTCCTTGCCTGTCAATGTTGGCGCTGTAGCCCATGGCGTCCCTTCAGATAGCTCTCTGGGACATTCGTCATTGATCAGCTATTTGGTCACTCTACCGAGTATTCAGGTTACTCAGCTCATGACACCCAGTGACTCTTGTGATGACACTCAGATGACAGAATATCAGAGGCTGTTCCAGAGCAAAAGCACAGACTCTGAACCGGACAAAGACAGGTTAGACATCCCAAGCTCCATGGACGAAGAGGCCATGTTGTCTTCAGAGCCAAGCTCCTCCCCAAGGGACTTCTCCCCCTCAAGCTACCGTTCCTCCCCAGGCTATGATTCTTCACCCTGTCGAGATAATTCGCCAAAGAGGTATCTGATACCCAAAGGAGATTTGTCACCCAGAAGACATTTATCACCTAGACGAGACCTGTCGCCGATGAGGCATCTGTCACCAAGAAAAGAAGCTGCATTGAGGAGAGAGATGTCCCAAGGGGATGCCTCACCAAGAAGGCACTTGTCCCCAAGGAGACCATTGTCTCCTGGAAAGGACATTACAGCAAGAAGAGATCTCTCTCCCAGAAGAGAGAGAAGATATATGACCACCATCAGAGCACCGTCTCCCAGAAGGGCTTTATATCCTAACCCTCCATTATCCATGGGACAGTATCTACAAACAGAGCCAATTGTATTGGGGCCTCCTAATCTAAGAAGAGGAATACCTCAGGTTCCTTACTTCAGTCTCTATGGAGACCAAGAAGGTGCTTATGAACATCACGGCTCCAGCCTTTTCCCTGAGGGTCCTACTGACTATGTCTTCAGTCATCTTCCACTACACTCTCAGCAGCAAGTACGAGCTCCTATACCCATGGTGCCAGTTGGTGGGATCCAAATGGTTCACTCCTTGCCGCCTGCCCTTTCCGGTTTACATCCTCCACCCACATTGCCTCTGCCCACAGAGGGCTCTGAGGAGAAGAAAGGAGCACCAGGGGAGGCCTTTGCCAAGGATCCCTACATCCTTTCCAGGCGGCATGAGAAACAAGCCCCTCAAGTTTTGCAGTCATCTGGTCTACCTAGTTCTCCCTCCTCCCCACGGCTATTGATGAAACAGAGTACTTCAGAAGACAGCCTAAATTCCACGGAGAGAGAACAGGAGGAAAACATACAGACTTGTACAAAAGCCATTGCCTCACTCCGGATTGCAACAGAAGAGGCAGCTCTGCTTGGGGCTGACCCTCCCACATGGGTACAAGAGTCCCCCCAGAAACCCTTGGAAAGTGCACACGTCAGCATTAGACACTTTGGCGGGCCTGAGCCAGGTCAGCCCTGTACCTCAGCCGCCCACCCTGACTTACATGATGGTGAAAAGGACACTTTTGGTACATCACAGACTGCAGTAGCTCACCCCACGTTTTACAGCAAGAGCAGTGTGGATGAGAAGCGGGTGGACTTTCAGAGCAGCAAGGAATTATCTTTAAGCACAGAGGAAGGCAATGAACCTTCACCAGAAAAGAATCAACTCCATTGA	0.942504	-0.229014	0.0156544	-0.117159	7	-0.162173	-0.0866797	-0.0709512	-0.0364031	107.8	2.92065
ENSMUST00000032216	AGCGGCTGGTCGGCGGCAGCTCTGCTGGTGCGGGGGCGGCGAGCAAGACCGAGCGACCGCGACCGGAGCGCGCCGGCCACCGCCCGCATCGTCCTCCCGCCTGCCCGCCCGCCCGCCCTCCGGACGGCCGCAGCCCTGCGGGTCTCTGCTCGGGACCCACCCCCGCCCCACCCCGCGCGCCTCTGCCGCCTCTTGCAGCGAGCCAGCTTGCCGAGCGGCCGTCGCTGCCGCTGCCGCCGCCGCCACCGCGCCAAGTTCCGGCCGCGGCCACCCTCCGCCGTCCAGGGCTCCTCCGCCTCGGCCCCGGGACCCCGGCTCCCTGCCAGCCCCGGCCCCGGCACC	ATGTCGGAGAAGAGCGTGGAGGCAGCGGCCGAGCTGAGTGCCAAGGACCTGAAAGAAAAGAAGGACAAGGTGGAGGAGAAGGCCGGCCGGAAAGAACGGAAGAAAGAAGTAGTGGAGGAGGAGGAGAATGGAGCTGAGGAAGAGGAAGAAGAAACTGCAGAGGATGGAGAGGATGATGATGAAGGGGATGAAGAAGATGAGGAAGAAGAGGAGGAGGATGAAGGCCCCGTGCGGAAGAGAACTGCTGAAGAGGAGGATGAAGCAGACCCCAAGAGGCAGAAGACAGAAAACGGGGCGTCGGCATGA	2.73941	-0.228995	0.0596933	0.0476236	0	0.233082	0.249141	0.168322	NA	77.2	2.53403
ENSMUST00000173689	TTTGGGTGTCTGCGCTGTTGGAAGCAACTGCCGTGTGTTTCCATGCAGACAGTACAGTGGGAAAGCTTCCTCTAGCTAATGGATGGCTGTTCTCTTTATTTGGAGTATCTTGCTGGTTATGTAAGCGACCTCGGGAGAAATTATCCTGACCCAGATCGGAGGATGCGGTAGTGCTTCAGCTGCAGGATTTCTTCGTCGTTAACACCACAGTGCTGATGACAAAGAGCAAGTTGTAATCCGCAGCACTGCCAGGGCTGAGCCGGGCAGACAGAAAATCGTCATTTGCTGCTCACAGGCTTGTTAGGTTACAGCCTCTGCTTCGTTCTGTGGTCTTGGCTTTTCTTCCTATACAATGACGGCGCTGCAAGTGAGCTCAGAAATGCTTGGTTTGAAAGCCATTTGCCTGTGATTGTTTTTGAAGACTAAAGAAGTATTTATGCTCGATTAAAAAAATACTGCTCACGAACAAAATGAAATGCCAGCTATATTTACTGACCTTTAAAGCCTTGGCTTGGATTGCTGAGATTTAAAGATACTTTAAAATTCTCAAGAACTAAGTACGACCTTCAAACCATTGGTTGAAAATAGTATACCTAGTTCTATCACTGCAGTAGAATTCCTTATAGATAAGCAACTGGATTTTTTAACAGAAGATAGTGCCTTTCAGCCATACCAGGACGACATAGACAGCTTAAAGCCCGTACTCAGGGACAACCCACAGCTGCACGCGGAAGTGAAAGTCTGGGTGAAGGAACAGAAGGTCCAGGAGATTTTT	ATGCAAGGTCCTTATTCATTAAATGGATACAGAGTGAGAGTCTATAGACAAGATTCTGCCACCCAGTGGTTTACTGGCATAATTACTCATCATGATCTCTTCACCCGCACCATGATCGTTATGAATGATCAGGTACTAGAACCACAGAATGTCGATCCTTCTATGGTTCAAATGACCTTTCTAGATGATGTCGTTCACTCTTTGTTAAAAGGTGAAAATATTGGCATTACATCACGGCGAAGGTCTCGTGCCAGTCAAAATATCAGCACTGTTCACGGTCATTATACACGTGCTCAAGCAAATAGTCCCAGACCAGCAATGAACTCTCAAGCTGCTGTACCAAAACAGAACACACACCAGCAACAGCAACAAAGAAGTATTCGTCCAAATAAGAGGAAGGGTTCAGATAGCAGCATACCCGATGAAGAGAAGATGAAGGAAGATAAATATGATTGTGTATCACGAGGAGAAAATCCTAAAGGTAAGAACAAGCACGTGGTGACAAAACGGCGGAAACCTGAGGAGGCCGAGAAGAGGCTGAGCATGAAAAGGCTCCGGACAGACAATGCCTCTGACGCCTCCGAGAGCAGTGACGCAGAGAGCTCCAGCAAGAGAGTGACTGAGACTTCCTCCTCTGAACCAATGCCAGAGTATGAACCGAAAAATAAAGTCACCTCAAAGGTAAATGGAGAGGAGGGACAGTCCCAGGCTGCTGAAGAGGCAGGAGAAGAGACCCTGATAGATACTCGGCCTCCCTGGGACCAGATGCAGGAAGATAAAAACCACAACGAAGGGGAGAAGCCCAAGTCCACGGACAGCCACCTTCAAGACAAAATGACTCTCCGTTCATCTGAGCAAGCCACAGTTGCTGACCACAATTCTAATGATTCAGTCCTTCAAGAATGCAATGTGGAAAACCAACGCACAGTGGAATTATTACCAAAGGACAGGTTAGTGTCCAGAACACCGACACCCAAATGTGTTACGGATATCAAGAACGACACTCATTCTGAGAGGGCGGCTCAGGAAAATTTAAATACTTTTGGCCTCCAGACACCTGAGAACATGGATCCAAATGTTAGTGATTCCAAACATTCAAATGCTAAATACCTAGAAACAGCAAAGCAAGATTGTGACCAGAGCTGGGTCAGTGATGTAGTGAAAGTGGATTTAACTCAGTCAAGTGTTACAAATGCTCCTTCAGGAAGTGATAAGCGCGATACGGAGAAAGAGAGAAATCACTATGTCTCATACATGTCTTCATTAAGTGCAGTTTCTGTCACAGAGGATCAGCTACATAAACGAAGTCCACCCCCAGAAACTATAAAAGCTAAACTAACTACTTCAGTAGATACCCAGAAGGCAAAATCCAGTTCTTCACCTGAAGTTGTTAAACCCAAGATCACTCATTCTCCTGATTCTGTGAAGTCTAAAGCTGCTTATGGGAACAGTCAAGCTGTTGGTGAGCGAAGGCTGGCAAATAAAATAGAGCATGAGTTATCCAGAGGTAGTTTCCATCCAGTTCCTACTCGAGGCAGTGCTTTGGAAACTACAAAGAGCCCTCTTATCATTGATAAAAACGAGCACTTCACAGTCTATAGGGATCCTGCTCTTATTGGATCAGAAACAGGAGCTAATCACATTTCACCTTTTTTGAGCCAGCATCCTTTTTCTCTTCATTCCTCATCCCATAGAACCTGTTTAAACCCAGGTACCCATCACCCTGCCTTAACGCCAGGACCCCACTTACTAGCTGGGTCAACTAGTCAAACTCCATTACCTACCATTAACACTCACCCTCTCACTAGTGGTCCACACCATCCTGTCCATCACCCTCATTTGCTTCCCACTGTGTTACCTGGAGTGCCTACTGCCTCTTTACTCGGTGGCCACCCACGTCTAGAGAGTGCTCATGCAAGCAGCTTGAGCCATTTAGCACTAGCACACCAGCAGCAGCAACAGTTGTTACAGCACCAGTCACCTCATCTTCTTGGACAAGCCCATCCTTCCGCTTCATATAATCAGCTTGGACTTTATCCAATTATTTGGCAATATCCGAATGGAACACATGCATACTCAGGACTTGGTCTCCCTTCTTCTAAGTGGGTTCACCCAGAAAATGCAGTTAATGCTGAAGCTTCATTAAGGAGGAATTCTCCCAGTCCTTGGCTACATCAACCCACTCCTGTGACCTCAGCGGATGGTATTGGATTACTTAGTCACATTCCTGTCAGACCTTCCAGTGCAGAGCCTCATCGACCTCACAAGATTACAGTGCATTCCAGTCCCCCACTGACAAAGACATTAGCAGATCACCACAAAGAAGAATTGGAGAGGAAAGCTTTTATGGAACCATTACGGTCTAATGCATCCACATCAGTAAAAGGTGACCTGGATCTTAATAGGTCACAGGCAGGAAAAGATTGTCACTTGCATAGGCATTTTGTGGGTCCAAGGCCACCCCAGGAGACTGGAGAGAGACTGAACAAATACAAGGAGGAACATCGTCGGATTCTTCAGGAGAGTATTGATGTGGCTCCATTTACAACCAAAATCAAGGGTCATGAGGTTGAAAGAGAGAATTACTCCAGAGTAGTACCATCATCTTCTAGTCCTAAAAGCCATGCTATCAAACAAGATAAAGACGTAGACCGCTCCGTGTCAGAGATTTATAAGATGAAGCACTCAGTGCCTCAGAGTTTGCCCCAGAGTAACTACTTCACTACTTTATCTAATAGTGTGGTCAATGAGCCACCAAGATCCTACCCATCCAAAGAAGTTTCCAACATTTACACTGAGAAACAAAATAATAACCTTTCTGCAACAGCCAATCCTCAAACTCATTCTTTTATATCATCTCTTTCGAAGCCTCCACCTTTGATTAAACACCAACCAGAAAGTGAAAGTTTAGTGGGCAAGATACCAGACCATCTTCCCCATCAGAGTGCATCTCACTCAGTAACAACGTTCAGAAGTGATTGTCGGAGCCCTACCCATCTGACTGTTTCTTCTACTAATGCACTCCGCAGCATGCCTGCTCTGCACAGGGCACCAGTATTCCATCCACCAATCCACCACAGTTTGGAAAGAAAGGAAAGCAGCTACAGTAGCCTTTCCCCTCCAACACTGACACCGGTGATGCCAGTAAATGCTGGTGGCAAAGTTCAAGAATCTCAGAAGCCTCCAACTCTAATTCCTGAGCCAAAAGACTCTCAGTCAAATTTTAAGAATTCTTCTGATCAGAGTCTAACGGAAATGTGGAGATCTAATAACAACCTCAACAGAGAGAAAGCTGAGTGGCCCGTGGAAAAGAGTAGTGGAAAGTCCCAGGCTGCTGTGGCATCTGTCATTGTTCGTCCACCTTCTAGTACAAAAGTTGATAGTGTGCCATCTGTACCATTAGCTTCCAAAGATCGAGTTTGTGAAAGATCTTCATCTGGGGCAAATAAAACAGATTACCTCAAACCAGAAGCCGGAGAGACTGGAAGAATTATTCTACCAAATGTGAATTTAGAAAGTGCTCATGTGAAATCTGAAAAAAACTTTGAAGCTGTCTCCCAGGGCAACGTTCCTGTTTCAGTCATGTCTGCTGTAAATGTAGTCTCTACTACCAAAGCAGATGTGTTCACATCTGCTGCCACTACCACCAGTGTCTCCAGCTTGAGTAGTGCAGAAACAAGTTATTCTTTATCAAATACCATTTCGGCCTCTACACCCTTCGAATGTACTTCTTCAAAAAGTGTTGTTAGTCAGGCAGTGGCGCAAGCAAAGGACTGCACAGTCAGCACCGCGGTTCCAGGCACTCTGGCCTGTAGTAAGACAGGAAGTGCTGTTCAGCCCGGCTCTGGCTTCTCAGGCACAACTGATTTTATTCATTTAAAAAAGCACAAGGCAGCGTTGGCTGCAGCTCAGTTTAAAAATAGTAGTGTCAGTGAGGCTGAACTTAATACTGTGAGAAATCAGACAGTGGCAGCCTCTCTTCCCCTGGATAGCACCATGACCTGCACTGCAAGTAACAAAGCAATCTCTGTAGGAAATGGGCCAGCAGCCCAGTCCAGTCAGCCCAACTACCACACTAAACTGAAGAAGGCCTGGCTCACCAGACATTCAGAAGAAGATAAAAATACTAATAAAATGGAAAATTCAGGGAATTCTGTATCCGAAATTATTAAGCCATGTTCTGTCAACTTAATAGCCTCTACATCTAATGATATAGAAAATCGTGCAGATGGCAGAGTCGCTGTAGATAAATATGGAAGAGATGAGAAAGTCAGCAGGAGAAAAGCCAAAAGAACTTACGAATCTGGCTCTGAAAGTGGAGACTCAGATGAGAGCGAAAGCAAGTCGGAGCAGAGGACTAAACGGCAGCCGAAGCCAACTTATAAAAAGAAGCAGAACGACCTGCAGAAGAGGAAAGGCGAGGTCGAAGAGGACTCGAAGCCTAATGGAGTTCTCAGCAGGAGCGCCAAGGACAAAAGTAAACTGAAGTTGCAGAACAGTAATAGCGCTGGCGTTCCTCGTTCCGTGCTGAAAGACTGGCGGAAGGTCAAGAAGCTGAAGCAAACTGGAGAATCATTTCTGCAGGATGACTCCTGCTGTGAGATAGGTCCCAACTTACAGAAGTGCCGAGAGTGCAGACTTATCCGGAGTAAGAAGGGGGAAGAATCAACTCACTCACCGGTGTTTTGTAGATTTTACTACTTTAGGAGATTGTCCTTTAGTAAGAATGGAGTAGTCAGAATAGATGGTTTCTCTTCTCCTGATCAATACGATGATGAAGCCATGAGTTTATGGACCCATGAAAATTATGAAGATGATGAAGTAGATGTTGAAACCTCTAAGTATATCTTGGACATAATAGGTGATAAGTTCTGTCAGTTAGTAACGTCTGAGAAAACAGCGTTGTCCTGGGTGAAAAAGGATGCCAAAATTGCATGGAAAAGGGCAGTTCGAGGTGTCCGGGAGATGTGTGATGCGTGCGAGGCCACACTGTTCAACGTCCACTGGGTTTGCCGCAAGTGTGGATTTGTGGCTTGCTTGGACTGTTACAAGGCCAAGGAAAGGAAGAGTTCTAGAGATAAAGAGCTGTATGCTTGGATGAAGTGTGTGAAAGGCCAGCCCCATGACCATAAGCATCTGATGCTGACTCAGATTATCCCTGGCTCTGTGTTGACAGACCTTCTTGATGCCATGCACATTCTTAGGGAAAAATATGGTATTAAATCCCATTGTCACTGTACAAACAGACAGAATTTACAAGGTGGAAATGTTCCTACAATGAATGGTGTGTCTCAAGTTCTACAGAATGTTCTTCACCACAGTAATAAGACTTCTGTGTCCCTGCCTGAGTCTCAGCAGCAGAACAGCCCTCAGAAATCTCAGACTAACGGCAACAGTAGCCCTGGAAGTGCAAGTACAGACAGCAGGTTGACACCTCCAGAGTCCCAGTCACCGCTGCACTGGCTAGCTGATCTTGCTGAGCAGAAATCCAGAGAGGAAAAACAAGAAAACAAAGAATTTACTCTTGAAAGGGAAATCAAAGAAGATGGAGACCAAGATGCCTCTGATTCTCCAAATGGCAGCACATCACCTCCAGCATCCCAGAGCAACGAACAGGGTTCAACCCTACGTGATTTGCTGACCACAACAGCTGGCAAGCTTCGTGTGGGCTCTACAGATGCTGGCATTGCCTTTGCGCCAGTATATTCAATGGGAACCTCAAGTGGCAAAGGTGGCCGGACTATGCCTAACATTCTTGATGACATCATTGCTTCAGTTGTTGAAAACAAAATTCCACCAAATAAAACCTCCAAGATCAATATAAAATCAGAACCTAATGAAGAACCCAAAGAAAGCAGTCTGCCTGCCACGGATGAAAGCAATAAGTCTTATCGTGACATACCACATTCTTGGATCTGTGACCAGCATATTTTATGGCTTAAAGATTACAAGAATAGTAATAACTGGAAGCTTTTCAAAGAGTGCTGGAAACAAGGACAGCCTGCAGTGGTTTCCGGTGTGCATAAGAAAATGAACATTAGCTTGTGGAAGGCAGAATCAATTAGTCTGGATTTTGGAGACCACCAAGCTGATCTCCTCAACTGCAAAGACAGCATTGTTTCCAATGCCAACGTTAAGGAGTTCTGGGATGGTTTTGAAGAAGTGTCAAAACGTCAAAAAAACAAAGGTGGAGAAACAGTAGTATTAAAGTTGAAAGACTGCCCATCTGGGGAGGACTTCAAGGCCATGATGCCAACAAGATATGAAGACTTTTTAAGATGTCTGCCATTACCAGAATATTGCAACCCAGAAGGGAAGTTCAATTTGGCCTCCCATTTGCCAGGGTTCTTTGTACGCCCTGATCTAGGACCCAGGCTGTGCAGTGCCTATGGTGTTGCTGCTGCTAAGGATCATGATATAGGAACCACAAATCTTCACATTGAAGCTTCTGATGTTGTCAATGTCCTAGTCTATGTCGGCATAGCAAAAGGAAATGGCGTCCTCTCAAAAGCAGGAATACTTAAGAAATTTGAAGAAGAAGAATTAGATGATGTTTTAAGAAAAAGATTAAAGGATTCGAGTGAAATCCCTGGTGCTCTATGGCATATTTATGCTGGAAAAGATGTTGACAAGATAAGGGAATTTCTTCAAAAGATTTCAAAAGAACAAGGCCTTGAAGTTCTGCCAGAGCATGATCCAATCCGGGACCAAAGCTGGTATGTGAATAGAAAGCTCCGCCAGAGACTGCTTGAGGAATATGGGGTGAGAGCCTGCACTCTGATTCAGTTCCTTGGTGATGCCATTGTTTTGCCAGCAGGAACACTTCACCAGGTACAAAATTTTCACAGCTGTGTTCAGGTGACCGAAGACTTTGTCTCTCCAGAACATCTTGTACAGTCGTTTCACTTAACACAGGAGCTGAGGCTTTTGAAGGAAGAAATCAATTACGATGATAAACTCCAGGTTAAGAATATCTTGTATCATGCAGTCAAGGAAATGGTGAGAGCTCTGAAGATGCATGAAGATGAAGTAGAGGATATGGAAGACACCTAA	1.2307	-0.228971	-0.134852	-0.0773791	11	-0.158002	-0.120423	-0.085415	-0.0438245	95.6	2.8893
ENSMUST00000020550	CGCGGGCCGGGCCGGGCCGAAGCGAGCGCCGGGCGGGCAGCGGCGCCAGAGCGAGTGGAGCCTTCGGGGTCCCCGGGTGGCGGCGGCGGCGGCGGTGCAGAGGAGGAAGGCGGCGGCTCTCCCCCTGCCGGCGCGCGACCCGGTCCGTCTCGCGAGCTCGCGCCGGTCCCGCGGCCCGGCCCGGCCCCGGGCCCCTCCGTCGCCGCCGCCGCCACCGCC	ATGGCCCGGCCGCTGGTGCCAAGCTCGCAGAAGGCGCTGCTGCTGGAACTGAAGGGGCTGCAGGAGGAGCCGGTGGAGGGCTTCCGGGTGACGCTGGTGGACGAGGGTGACCTGTACAACTGGGAGGTGGCCATCTTCGGGCCCCCCAACACCTACTATGAGGGCGGCTACTTCAAGGCTCGCCTCAAGTTCCCCATCGACTACCCGTATTCCCCACCAGCCTTCCGGTTCCTCACCAAGATGTGGCACCCAAACATCTATGAGACAGGGGACGTGTGCATCTCCATTCTCCATCCCCCAGTTGACGACCCACAGAGTGGGGAGCTGCCCTCAGAGCGGTGGAACCCCACACAGAATGTCAGAACCATCCTCCTGAGTGTAATTTCGCTGCTGAATGAGCCCAACACCTTCTCGCCTGCCAACGTGGACGCCTCGGTGATGTACAGAAAATGGAAGGAGAGCAAGGGGAAGGACCGCGAGTACACGGACATCATCCGGAAGCAGGTCCTGGGGACCAAGGTGGACGCGGAGCGCGATGGTGTGAAGGTGCCCACTACGCTGGCCGAGTACTGCGTGAAGACCAAGGCGCCGGCGCCCGACGAGGGCTCGGACCTCTTCTACGACGACTACTATGAGGACGGCGAAGTGGAGGAGGCCGACAGCTGCTTTGGGGATGAAGAGGATGACTCTGGCACCGAAGAGTCCTGA	1.7796	-0.228879	-0.0592696	-0.0514487	0	0.128524	0.129186	0.104275	0.0642592	98.5	2.34044
ENSMUST00000090543	GGGTAGGAGCGGGAGAGTCGAGGAGAGGAGGAGCGGGCGGCCTGAGGAGGAGGAGCGGGCGGAGTCACCGCACCGCCGGCGGCGGCGGAGGAGGGGGGTGTGCGCGGATCACATGGTCGAGGAGCCCTCCAGGTCAGCTGCCGTGCCCGCTGCCGAGCCCTGCCACAGGAAACTGCTGTGCCGCGCTTGTGCCGTGCGGCCCCCAGGAGCCGCCCGCACCCGGTGCTCATGATGTGGGCCCGCGAGCGCCACCGCCTGCAGTCCCGGGCGGCGCGGTGAGGGCCGCACCCTGTCCAGCGCC	ATGGAGCTGAACGCAGGAGGTGTGATTGCCTACATCAGTTCCTCTAGCTCTGCCTCCAGCCCTGCCTCTTGTCACAGTGAGGGTTCTGAGAATAGCTTCCAGTCCTCGTCCTCGTCTGTTCCATCTTCTCCAAATAGCTCTAACTGTGATGCCAACGGCAATCCCAAGAACGCTGATATCTCTAGCATCGATGGTGTTCTGAAGAGTGACCGCACAGATTGTCCTGTGAAAACAGGCAAAACCAGTGCTCCTGGCATGACTAAGAGTCACAGTGGAATGACAAAATTTAGTGGCATGGTTCTACTGTGTAAAGTCTGTGGGGATGTGGCATCAGGATTCCACTATGGAGTTCATGCTTGTGAAGGCTGTAAGGGTTTCTTTCGGAGGAGCATTCAGCAAAACATCCAGTATAAGAAGTGCCTGAAGAATGAGAACTGTTCCATCATGAGGATGAACAGGAACCGGTGCCAGCAGTGCCGCTTTAAGAAGTGTCTGTCTGTGGGGATGTCACGAGATGCTGTTCGATTTGGCCGAATTCCTAAGCGTGAAAAACAGAGAATGCTAATTGAAATGCAAAGTGCAATGAAGACCATGATGAACACCCAGTTCAGTGGCCACCTGCAGAATGACACCTTAGCAGAACAGCATGATCAGTCAGCACTACCAGCTCAGGAACAGCTGCGGCCCAAGTCCCAGCTGGAGCAAGAAAACATCAAAAACACTCCTTCTGATTTTGCAAAGGAGGAAGTGATTGGTATGGTGACCAGAGCCCACAAGGATACCTTTCTGTATAATCAGGAACATCGAGAAAACTCATCTGAGAGCATGCCACCTCAGAGAGGAGAACGGATTCCCAGGAACATGGAGCAATATAATTTAAATCAAGACCATCGTGGCAGTGGGATTCACAACCACTTCCCCTGTAGTGAGAGGCAGCAACATCTCAGTGGACAGTACAAAGGGAGGAACATAATGCATTACCCAAACGGCCATGCCGTTTGTATTGCAAATGGACACTGTATGAACTTCTCCAGTGCTTATACTCAAAGAGTCTGTGATAGAATTCCAGTAGGTGGATGTTCTCAGACTGAGAACAGAAATAGTTACCTGTGCAACACTGGAGGGAGGATGCATCTGGTGTGTCCTATGAGCAAGTCTCCATATGTGGACCCTCAGAAGTCTGGACATGAAATCTGGGAAGAATTTTCAATGAGTTTTACCCCAGCAGTAAAAGAGGTGGTGGAATTTGCAAAGAGGATTCCTGGCTTCCGAGATCTGTCTCAGCATGATCAGGTCAATCTGTTAAAAGCTGGGACTTTTGAGGTTTTAATGGTACGATTTGCTTCATTATTTGATGCAAAGGAACGGACTGTCACCTTTCTAAGTGGTAAGAAGTACAGTGTGGATGACCTGCACTCAATGGGAGCAGGGGATCTGCTCAGCTCTATGTTTGAGTTCAGTGAGAAGCTGAATGCCCTCCAGCTCAGTGATGAGGAAATGAGCTTGTTCACAGCAGTTGTTCTGGTATCTGCAGATCGATCTGGAATTGAAAATGTCAACTCAGTGGAGGCTTTGCAGGAAACACTCATCCGTGCACTAAGGACCTTAATAATGAAAAACCATCCAAATGAGGCCTCCATTTTTACAAAATTACTTCTAAAGTTGCCAGATCTTCGATCTTTAAACAACATGCACTCTGAGGAACTCTTGGCCTTTAAAGTTCATCCTTAA	0.856124	-0.228759	-0.00247851	-0.0342848	3	0.0170911	-0.0197871	-0.0285904	0.0202613	104.3	2.47857
ENSMUST00000068058	CGCCGCCCGGCCTCGCTCGCCCAACCCCACTGCAAGCCGGCCCCAGGCCGCCTCGCCGCCACCCGGCCTCGCTGCGCGCCACCATGGACAGTCCCGTTTTCCCCTGGTAAAGATGGCGGTGCGCGATCGCTGCAACCTTTAGACTA	ATGACTGTCCGAAACATCGCCTCCATCTGTAATATGGGCACCAATGCCTCTGCTCTGGAAAAAGACATTGGACCAGAGCAGTTTCCGATCAATGAACACTACTTCGGATTGGTCAATTTTGGAAACACATGCTACTGTAACTCCGTGCTTCAAGCGCTGTACTTCTGCCGGCCGTTCCGGGAGAATGTGTTGGCATACAAGGCCCAGCAAAAAAAGAAGGAAAACCTGTTGACATGCCTGGCAGACCTTTTCCACAGCATTGCCACGCAGAAGAAGAAGGTTGGCGTCATCCCACCAAAGAAGTTCATTTCAAGGCTGAGGAAAGAGAACGATCTCTTTGATAACTACATGCAGCAGGATGCTCACGAGTTCTTAAATTATTTGCTAAACACTATTGCGGACATCCTGCAGGAAGAGAAGAAACAGGAAAAACAAAACGGGAAGTTAAAAAACGGCAACATGAACGAACCAGCCGAGAACAATAAGCCAGAACTCACCTGGGTCCACGAGATTTTTCAGGGAACACTCACTAACGAAACTCGATGCTTGAACTGTGAAACTGTGAGTAGCAAAGATGAAGATTTTCTTGACCTCTCTGTCGATGTGGAACAGAACACCTCCATCACCCACTGTCTGAGAGACTTCAGCAACACAGAAACGCTGTGTAGTGAACAAAAATATTATTGTGAAACATGTTGCAGCAAACAGGAGGCTCAGAAGAGGATGAGGGTAAAAAAGCTGCCCATGATTTTGGCCCTGCACCTCAAGAGGTTCAAGTACATGGAACAGCTCCACAGGTACACCAAGCTGTCTTACCGGGTGGTCTTCCCTCTGGAACTCCGGCTCTTCAACACCTCCAGCGATGCTGTGAACCTGGACCGCATGTATGACCTGGTTGCTGTGGTCGTTCACTGTGGAAGTGGTCCTAACCGTGGGCATTACATCACCATCGTAAAAAGTCATGGCTTCTGGCTGTTGTTTGATGACGACATTGTAGAGAAAATAGACGCTCAAGCCATTGAGGAATTCTATGGTCTAACGTCAGATATATCAAAAAATTCAGAATCTGGATATATTTTATTCTATCAATCAAGAGAATAA	1.4679	-0.228604	-0.157297	0.0486915	2	0.0734898	0.0820888	0.0143271	0.0656082	77.4	2.16435
ENSMUST00000113146	GCGGGGCCGGAAGTGGAAGAAGAAGGCGGCGGCTGAGTCGGTTCAGGAGGTTTTAGAGCCGGAGTCCGAGCTTCAGGTGCCATGGGCTGGGGGAAGGCGCCCTGAGGGGACTCGAGGCTGTGC	ATGGCGGGTGCTCGGGCCGCCGCCGCCGCCTCGGCGGGTTCCACCGCCTCGTCGGGCAGCCCGCCGCCTCAGGAGCCCGGGCTCTGGGAGCTGCTGGAGGAGTTCTCCCGGACTCAGTACCGTGCCAAGGACAGCGGCGGGAAGAGCGGCTCTAAGGTTGAACGCATTGAGAAGAGATGTCTGGAGCTATTTGGCCGTGACTACTGTTTCAGCGTGATTCCAAATGTGAATGGTGATATCTGCGGCCACTACCCCCGCCACATCGTATTCCTGGAGTATGAGAGTTCTGAGAAAGAGAAAGACACATTTCAGAGCACTGTGCAGGTGAACAAGTTGCAAGACCTCATTCACCGAAGCAAGATGGCCAGGTGCAGAGGTCGGTTTGTCTGCCCAGTGATCCTGTTCAAAGGCAAGCATATTTGCAGGTCGGCCACACTGGCTGGATGGGGAGAGCTATATGGACGCTCGGGATACAACTATTTATTCTCAGGGGGAGCAGATGATACCTGGGCAAGTACAGAAGATGTCACAGAAGAGGACTTTGTTCTTCGGAGTGGTGACACGCACCTTTTTGATAAGGTGAGAGGCTATGATATCAAGCTGCTTCAATACCTGTCAGTCAAGTACATCTGTGACCTGATGGTGGAGAACAAGAAGGTGAAGTTTGGCATGAATGTAACCTCCTCTGAGAAGGTGGACAAAGCCCAGCGCTATGCAAACTTCACTCTCCTCTCTATTCCATATCCAGGTTGTGAATTCTTCAAGGAATATAAAGATCGGGATTACATGGCTGAAGGGCTCATATTTAACTGGAAGCAGGACTACGTCGATGCCCCATTGAACATCCCCAACTTCCTGACTCAATCTCTGAACATTGACTGGAGCCAGTATCAGAGTTGGGACCTGGTGCAACAAACACAGAACTACCTGAAACTGCTGCTTTTCATCATGAACAGAGATGATGACAGCGGGCTGCTGGTACACTGTATCTCAGGCTGGGACCGGACCCCCCTCTTCATCTCTCTTCTGCGCCTTTCCTTGTGGGCTGATGGGCTAATTCACACATCCCTGAAGCCTGCTGAGATCCTCTACCTGACTGTGGCCTATGACTGGTTCCTCTTTGGACACATGTTGGTAGATCGGCTCAGCAAAGGGGAGGAGATTTTCTTCTTTTGCTTCAATTTTTTGAAGCATATCACCTCCGAAGAGTTCTGCCTGAAGACCCAGAGGAGGAAGAGTTTGCCAACTCGGGATGCAGGCTTCACTGTGGAAGATATCTGCATGTTGAGACACAAAGATCGAGGCAGCACAACCAGCCTAGGCAGCGACTTCTCCCTGGTCTTGGAGCACTCACCGGGAGCTGTGGGGAGCTTCAGCTATGAGACTGTGGAACTTGCCCCGGCAGGAGCACCAACTCAGGCAGCTTGGAGGAAGAGTCACTCATCCTCCCCACAGAGTATGCTCTGGAGCCGGCCACAGCCCTCTGAGGAGCGCCTACCTTCACACCATGGGCTCACTGAAGCCAAGTCTTCTAGCTCTTCATCCTCAAACCATTCTGACAACTTTTTCAGGATGGGCAGCAGTCCTCTTGAGGTCCCCAAACCCAGATCAGTGGACCATCCCCTGCCCGGATCCTCTCTCTCCACAGACTTTGGCAGCTGGCAGCTGGTATCGGGCTGTGGCAGTATTCAGGACCGGCCTGTCCTGCACACAGACTCCTCTCTCCCTTTCAGCTTCCAGGATGAGCTCCCTAACAGTTGTCTACTTACAGCTCTGAGTGACCGGGAGACAAGGCTGCAGGAGGTGCGGTCTGCCTTCTTGGCTGCATACAGCAGCACAGTGGGACTTCGAGCAGCAACCCCCAGTCCCTCTGGTGCCATCGGGGGCCTGCTAGAACAGTTTGCCCGTGGTGTTGGGCTCCGGGGCACAAGCACCAGCACCTTGTGA	1.17377	-0.2283	-0.038861	0.0543543	1	0.00243417	-0.049875	-0.0661279	0.0205522	85	2.08991
ENSMUST00000023176	GAAGTCCGTCCTGACTAGCGGCCGTTGGCTTATGACGCCTAACTCGCGTGCTGAGGCTTGCGACCCGGGCCCTGCGACTTAAGTTCTGTGCGGGCCTGAGAAGCCGGTCAGGTGGCGACGCTGCAGGCCTGATATTGCTGAGATTGTGACCTGGGTTCCTCCGGCGGGATTTGGAGCCCGGAGTCTCTCGGTTGCTGCAGCCGTGGCCTACTGCTGTACAGAACCCAGGGCGTCTCTCAAGGCGGACGTAGCTGGTGTCGGGACCTAGGCTGGTGTCGGGGC	ATGACTATGGCTGCGGGCCCAAGCTCGCAGGAGCCAGAAGGGCTCCTCATAGTGAAACTGGAGGAGGACTGTGCCTGGAGCCACGAGGTACCCCCGCCTGAGCCAGAGCCCAGCCCGGAGGCCTCCCATCTGCGATTTCGACGGTTCCGCTTTCAGGACGCCCCGGGTCCCCGGGAGGCCCTTAGCCGGCTTCAGGAGCTTTGCCGCGGGTGGCTGCGGCCGGAGATGCGCACCAAGGAACAGATCCTGGAGCTGTTGGTGCTGGAGCAGTTCTTGACTATCCTTCCCCAGGAGATTCAGAGCAGGGTGCAGGAGCTGCGCCCAGAGAGCGGCGAAGAAGCAGTCACTCTTGTGGAGCGTATGCAGAAAGAACTTGGGAAACTGAGGCAACAGGTCACAAACCAAGGGCGGGGAGCAGAAGTGCTTTTGGAGGAGCCTTTGCCACTGGAAACAGCAGGAGAGTCACCGAGCTTCAAGCTGGAGCCAATGGAGACTGAGCGAAGCCCTGGCCCCAGGCTGCAGGAGCTGCTAGACCCCAGCCCCCAAAGGGACTCCCAGGCTGTAAAGGAGAGGGCATTATCCGCTCCCTGGCTCTCTCTCTTCCCTCCTGAAGGGAATGTGGAAGATAAGGATATGACTGGGACCCAGTTGCCCGAGAGCCTGGAGGACATGGCAATGTATATCTCTCAGGAGTGGGACCATCAGGATCCTAGTAAGAGAGCTCTATCAAGGTATATGGTACAAGATAGCTATGAGAACTCGGGGACTCTAGAGTCCAGCATTCCCAGTCAGGAGGTCTCAAGCACCCACGTGGAGCAAGGAGAGAAGCTGTGGGATTCAAGTGTCCAGACCTGCAAGGAAGGCATGAACCCCAGAAACCCAGTTCCAGGAGTGGAAAAGTTTGAGAACCAAGAAAGAAATGTTGAGTCTGTTTCTCCTGAAAGTACCCATCCTCCAGTACTATTGCCTGGCCAGGCTAGAAGGGAGGTGCCCTGGAGTCCTGAGCAGGGAAGACTTGATGACAGAGAAGGACATTGGGAATGTCCCCCAGAGGACAAAATAGAGGAGTCTTTAGTGGGAACCCCAAGTTGTAAAGGACTGGTGCAAGCAAAAGAACAGCCCAAGAAACTCCATTTGTGTGCCTTGTGTGGCAAGAACTTTTCTAATAACTCAAACCTAATTAGGCACCAGAGAATACATGCAGCAGAAAAGCTGTGTATGGATGTAGAGTGTGGTGAAGTCTTTGGTGGACACCCACATTTTCTGTCACTGCACAGAACACACATAGGAGAGGAAGCTCATAAGTGCCTTGAATGTGGAAAATGCTTCAGTCAAAATACCCACCTCACCCGCCATCAGCGCACCCACACAGGGGAAAAGCCCTTCCAGTGCAATGCCTGTGGGAAAAGCTTCTCTTGCAACTCCAACCTCAACAGACACCAAAGGACACACACTGGGGAGAAGCCCTACAAGTGCCCAGAGTGTGGGGAGATCTTTGCTCACAGCTCCAACCTGCTTCGTCACCAGAGGATCCACACTGGAGAGAGGCCCTATCGCTGTAGTGAATGTGGCAAAAGTTTCTCTCGGAGTTCACATCTTGTTATTCATGAAAGAACTCATGAGAAAGAGAGACTCGACCCTTTCCCTGAGTGTGGTCAAGGCATGAATGACAGTGCCCCCTTTCTTACAAACCACAGAGTGGAGAAGAAACTCTTTGAATGTTCCACTTGTGGGAAAAGTTTCCGGCAGGGCATGCACCTTACCAGACATCAGAGAACACACACAGGAGAAAAACCGTATAAGTGTATCCTTTGTGGGGAAAACTTCTCTCATAGATCTAACTTAATCAGGCACCAGAGGATTCATACAGGAGAAAAACCCTATACCTGTCACGAGTGTGGAGACAGTTTCTCTCACAGTTCCAACCGGATTCGTCACCTGAGAACCCATACAGGAGAAAGACCTTATAAATGTTCTGAATGTGGAGAAAGCTTCTCTCGGAGCTCACGTCTTACAAGTCATCAAAGGACTCACACTGGTTAG	1.07954	-0.227063	0.0186084	0.0711998	1	-0.00356487	-0.206624	-0.186388	-0.0471219	131.8	2.45025
ENSMUST00000091458	TTTCGCTGTGAATTCGTCGCTGGCGTGAATTATCTCGTATTTTTCTCCCCCTTCCGTCACCTCCCGAAAGAAGAAGGCAGAGAGAACCCGGCGCCACCCGCACAACAAAAAGAGCAAAGTGTGTGATCTTCCTCGCCGGCTGCCTCCCGCTCTCCAGCGCTGCCTTCCTGAATGGCTGGCTGCGTCCGGCCCTGGACCTGGCCCCCAGACACCCGAGCGCCCTGATCCTCGCCGGCAGCTTCGTCCCGATCCTGCTCGACTCTCCCAGCTCCCCGCACTCTTGAAACCGGGCGAGGGCTCCCGCCAGGACAGCGGCGGCGGCACGGGCAGCACCGGCCTCGGCTCGCTCTCGGGCTGCGGCCCCGACTCCGGCTCGGACTCCCGCCCGGGCCCGGGCTCCTCCAGCGGAGCACGCAGCGGCGGCCAGCTCCTCCAGCAGCGTCTGCAGCCGCGACCTCCTCCTCCGCGGCCGCCGCCGCCCTCGCCGCTTCCTCTATGTCGGCTCAGCCCGCGCTCTGCGCGTAGCCCCAGCGGCCAGCGGCCAGCGGGCGGGCGGGCGGGCGGGCGGGCGCCCGGCGCGGGTGAGCGAGTGTGTGTGCGAGTGTGTGTGTGCGCGGGGGTGCGGGCGAGGCGGAGGGCGAGAGTGTGCGCGCGCCGTGGCCCATGCCCGCCGCCCCCGGCGCTGCGCCCCGCGCCGCTCCCGGCTGCCGCCTGTGCCATTTCTGATTTTGCAAGTTGGGGAAGAAGAAAAAAGCGAGAGAAGGGAGCTCGCTCGCTGGGGGGTGGGGAGGGGGGAGAGAGAGAGAGGCCCCCCCAGGAACGGAGTGCGGGGGGAGCGGGCGAGGGGAGCAGGGGTGTTGGGGGGGGGGAGCCTGAGAGCCTGGGGGGGCTGCAAAAAGAGAGAAAGAAAACAGCAGGAACCACAACAAAACGCCAGCAGGGCGGGCGGGCGCGCAGCAGCAGCGGGGCGGCTGAGGCAGTAACGGCGGCGGCGGCGGCGGCGGCGCAGGCAGAGGCCGGTGCCCGGCTCGGGCTCGGCTCCGGCGACCCCGGGGCGCCCGGTGGGCCCCCCGCCCCCTCCCCCTCCCCCCTTCCCCTTCCCCTTCCCCTCCCAGCGCGCCCGCGCGCCCCGCGGCCCTCGGCGAGCAGCTCGGCTCCCCCCAGCGCTCCCTGGGCCCAAAGAT	ATGGCAATGGTAGTTAGCAGCTGGCGAGATCCGCAGGACGACGTGGCCGGGGGCAACCCCGGCGGCCCCAACCCCGCAGCGCAGGCAGCCCGCGGCGGCGGCGGCGGCGAGCAGCAGCAGGCGGGCTCCGGCGCGCCGCACACGCCGCAGACCCCGGGCCAGCCCGGAGCGCCCGCCACCCCCGGCACGGCAGGGGACAAGGGCCAGGGCCCGCCCGGTTCAGGCCAGAGCCAGCAGCACATCGAGTGCGTGGTGTGCGGGGACAAGTCGAGCGGCAAGCACTACGGCCAATTCACCTGCGAGGGCTGCAAAAGTTTCTTCAAGAGGAGCGTCCGCAGGAACTTAACTTACACATGCCGTGCCAACAGGAACTGTCCCATCGACCAGCACCACCGCAACCAGTGCCAATACTGCCGCCTCAAGAAGTGCCTCAAAGTGGGCATGAGGCGGGAAGCGGTTCAGCGAGGAAGAATGCCTCCAACCCAGCCCAATCCAGGCCAGTATGCACTCACAAACGGGGATCCTCTCAATGGCCACTGCTACCTGTCTGGCTACATTTCTCTGCTGCTGCGCGCAGAGCCCTACCCCACGTCGCGTTATGGCAGCCAGTGCATGCAGCCCAACAACATCATGGGCATCGAGAACATCTGCGAGCTGGCAGCCCGCCTCCTCTTCAGCGCCGTCGAGTGGGCCCGCAACATCCCGTTCTTCCCGGATCTGCAGATCACGGACCAGGTGTCTCTGCTGCGCCTCACCTGGAGCGAGCTGTTCGTGCTCAACGCGGCCCAGTGCTCCATGCCCCTGCACGTGGCGCCGCTGCTGGCCGCAGCCGGCCTGCACGCCTCGCCCATGTCCGCGGACCGCGTCGTGGCCTTCATGGACCACATCCGCATCTTTCAGGAACAGGTGGAGAAGCTCAAGGCGCTGCACGTCGACTCTGCCGAGTACAGCTGCCTCAAAGCCATCGTGCTATTCACGTCAGATGCTTGTGGCCTGTCGGATGCTGCCCACATCGAAAGCCTGCAGGAGAAATCACAGTGTGCCCTGGAGGAGTATGTGAGAAGCCAGTACCCCAACCAGCCCAGCCGCTTTGGCAAACTGCTGCTGCGATTGCCCTCTCTTCGCACAGTGTCCTCCTCTGTCATCGAGCAACTCTTCTTCGTACGTTTGGTAGGTAAAACTCCCATCGAAACTCTCATCCGAGATATGTTGCTGTCAGGGAGCAGTTTCAACTGGCCTTACATGTCCATCCAGTGTTCCTAG	1.55943	-0.226989	-0.0555469	-0.360896	3	0.0563799	0.0651158	0.046364	0.0778516	98.2	3.07335
ENSMUST00000099547	GGGGCCGCCGAGGGCGGGCGACGGCGCCTTGACAGGCAGCGCGGAGGGGGCCTCCGGGGCGACG	ATGGCAGAGGGGCCCGAGGAAGCCCGGAGCCGCCCTCCGGAGCAGGATGGCAGTGGCGGGGACCACGAGCCGGTCCCTTCCGAGCCAGGCTCTCCCACCACCACCGTCGCCGCCACCGCCGCCGCCCCCCGGTCCCCGGCCCTCGCGAGCGTCGCCTCGGCAGTGTCGGAGCCCGAGCCGCAGTGCGAGCTCCGCAAGCGCCGGGAGACGGGCGCGGAGCCTCCGGAGGCGGGAGACTGCGAGGCGTCGGACGGCCCGGGGCGGCTGAGCGCGCGCGAGTACTCGCGGCAGGTGCACGAATGGCTGTGGCAGTCCTACTGCGGCTACCTGACCTGGCACAGCGGCCTGGCCGCCCTGCCCGCCTACTGCGGCCCGCCACCACCCGCCGCCACCGCCCCGCAGCCCGCCGTCCCCTCGCCGTCGTCCCCGCCGACGCCGTCGTCCCCGCCGCCACCGCCGCCGCCGCAGCTGGCGTACTACAACCCCTTCTACTTCCTGAGCGCTGCGGGGCCCGGGCCGGGGGCGGCCACGGGCGGCGCCACCCCGACGGCTGTCGCGGGCCTCACGGCCCGGGCCCCGCACGTGCAGCCATCGGCCCGGGCGGCCCCCGGGACCAGGGTGGGTTCTGCAGCCCCTGCGCGGACTGCCAGCGACACCGGGCGGCAGGCAGGTAGAGAGTATGTCATTCCATCCTTGGCCCACAGATTTATGGCAGAGATGGTGGATTTCTTTATTCTCTTCTTTATAAAAGCAACCATTGTCTTGAGCATCATGCATCTCAGTGGAATAAAGGACATCTCTAAGTTTGCCATGCACTATATAATAGAAGAGATTGATGAAGACACATCAATGGAAGACCTGCAGAAAATGATGATTGTGGCGCTTATATACAGGTTGTTAGTTTGTTTCTATGAGATAATTTGCATTTGGGGAGCAGGGGGAGCTACCCCAGGAAAGTTCCTGCTAGGGCTTCGAGTTGTGACATGTGATACATCAGTACTCATTGCTCCAAGTCGGGTTTTAGTAATTCCTTCCTCAAATGTTAGCATCACTACGTCCACCATACGAGCTTTGATCAAGAATTTTTCTATTGCTTCTTTTTTCCCTGCTTTCATCACACTGCTGTTTTTTCAGCATAATCGAACAGCCTATGACATTGTAGCAGGAACCATTGTGGTAAAGAGAAATGGGGTCAGATGA	1.28803	-0.22695	-0.0519865	0.00174608	0	0.0627577	0.0926482	0.10691	0.00905153	96.5	1.80618
ENSMUST00000027956	GGAGTCCCTGGCGGGCCGGGGCGGGGCGTGTGGCCAGCTGAGTTCTTCGGGCTGACCGCGCCAGTTTGAATGAAAGCTCCGCAAG	ATGGCGGCGGCCAGGGCCAAGGCACGGGGCAGTGAGGCAGGAGCGCGGTGTCACCGGGCTCCAGGTCCGCCCCCGAGGCCCAAGGCCAGGCGAACGGCGAGACGCCGCCGCGCGGAGACCCTGACGGCGCGACGCTCGCGGCCGTCTGCGGGCGAGAGGCGCGCCGGCTCCCAGCGAGCGTGGTCCGGAGCTCCGCGGGCCGCGGTCTTTGGCGACGAGTGTGCACGAGGTGCCTTATTCAAGGCCTGGTGTGTGCCTTGCCTAGTTTCACTTGATACTCTCCAGGAATTATGTAGAAAAGAAAAGCTCACATGTAAATCGATTGGAATCACCAAAAGGAATCTAAACAATTATGAGGTGGAGTACTTGTGTGACTACAAGGTAGCAAAGGGTGTGGAATATTATCTTGTAAAATGGAAAGGATGGCCAGATTCTACAAACACCTGGGAGCCCTTGAGAAACCTCAGGTGTCCACAGCTCCTGCGGCAGTTCTCTGATGACAAGAAGACTTACTTAGCTCAGGAAAGGAAATGCAAGGCTGTCAATTCAAAATCCTTGCAACCTGCAATTGCTGAGTATATTGTACAGAAAGCTAAGCAAAGAATAGCTCTGCAGAGATGGCAAGATTACCTCAACAGAAGAAAGAACCATAAGGGGATGATATTTGTTGAAAACACTGTTGACTTGGAGGGCCCACCTTTAGACTTCTACTACATTAACGAGTACAGGCCAGCTCCCGGGATCAGCATAAACAGTGAAGCCACCTTTGGATGTTCATGTACAGACTGCTTCTTTGACAAGTGTTGTCCTGCTGAAGCTGGAGTTGTGTTGGCTTATAATAAGAAGCAACAAATTAAAATCCAACCAGGCACTCCCATCTACGAATGCAACTCAAGGTGTCGATGTGGACCTGAATGTCCCAATAGGATTGTACAAAAAGGCACACAATATTCACTGTGCATCTTTAGAACTAGCAATGGCTGTGGTTGGGGTGTAAAAACCCTTGTGAAGATTAAAAGAATGAGTTTTGTCATGGAATATGTTGGAGAGGTGATCACAAGTGAAGAGGCCGAGAGACGGGGACAGTTCTATGACAACAAAGGGATCACCTACCTCTTTGACCTGGACTACGAGTCTGATGAGTTCACAGTGGATGCAGCTCGATATGGAAACGTATCCCATTTTGTGAATCATAGTTGTGACCCAAATCTTCAGGTGTTTAGTGTTTTCATCGATAACCTTGATACTCGGCTGCCCAGGATAGCATTGTTCTCTACAAGAACCATAAACGCTGGAGAAGAGCTGACTTTTGACTATCAAATGAAAGGTTCTGGAGAAGCATCTTCAGACTCCATTGACCACAGCCCTGCCAAAAAAAGGGTCAGAACCCAATGTAAATGTGGAGCCGAGACTTGCAGAGGTTACCTCAACTGA	1.18865	-0.226752	-0.0281747	0.0878125	1	0.0405529	0.0337928	0.0757786	0.0137041	66.8	1.92942
ENSMUST00000046751	GTGGCAGCTCATCACGTGACCGGCGGCGGGCTGCGCCGCGGTGGTGCCGTAGCATCCTCAGGCTCGCTGCAGTTGGCGGCTCGCGCGCTCCGTTGGAGACTGAGTTCCTCCTCTGGCCTTTGGGGGACAGGCTGGGGAATTCTGGTTGCGAACGGGAACGCCGGAGAGCTTGCGACATTCAGAGGAGGGATACGCGCCTGTAGAGTGTTACAACTGTGGCGTCATCTTAGTTTTAGATGGGATAAGAACTCGGCATAAGCACTTAGA	ATGAAAGAACCTTTGGATGGTGGATGTGACAAAGCAATGGCACAACAAGGGCTTCTGGACAGAATTAAAGAAGAACCTGATGATGCTCATGAATATGGACCTCAAGAAAGTGAACTAAAAATCAGTGCCGTGTTTTCAGCCGGTGACACTTCTCTCGGCTTTCAGGTTGGTCTACCGTCATCCGGCCCGAGTACATCATTTCCTGCAGTTCCAGCTGCTCAAGTGTTTTGTTTTGGTTGTAAAAAACTGCTTCTTAAGGGACAACCTACCTACCGGAAGGCCGGATTTGCCCAGCTTTACTGCTCCATGGGATGCATCATCAGATTCTCCTCCGCAGTCTGCGTGCCACCTCTTCCCAAGAGAACCTGTGCACATTGCTCCAAAGACATTTTAAATCCGATGGATGTGATCACAACTCAGTTTGAAAATTCCTCTCTCTGCAAAGATTTCTGCAGCCAGTCATGCCTATTTTCTTATGAGCTAAAGAAGCCTGTTGTTACCATATATACCAGTGGCATTTCAGCAAAGTGCAGTATGTGTCAGAAGGGCACTGATAATTTGGCCCCGAAGCCACTCTATGCCTTGGGGAATTCATCGAGGCTGTCTGCTGAAATGATTGAGACTACAAATGACTCAGGAAGAACAGAGCTTTTTTGCTCTATTAACTGCTTATCTGCGTACAGAATTAAGACTGTTATTTCTTCAGGTATACAGGTTGTGTGTCATAGTTGTAAAACTGCAGCAGTCCCTCAGTATCACCTAGCAATGTCAAATGGAACTATTTGCAGTTTCTGTAGCTCCAACTGTGTGCTGGCTTTCCAGAATGTATTTAACAAGCCAAAGGGAAGAAACTCTTCATTGGCACCCATATCTCAGGGCCAAGAGGTGAGGAGCACACCTGTGCAGTCTGCAGTGTTAGCAAGAAAAGATGCCCCTGCCTCTTCCTTCAGTAGCCCCATCAGCAACCCTGCTGCAACAGCCCTGGAGACTCTTGCTAAACAGTCCCACCAGATTGCTTTGACCCATTTATTCTTGAAACTCACGTGCCTGCAGTGTAGTCTTCTGTTTGCCACAAAGCCAGAGCTGCTTTTCTACAAGGGTAGGATGTTTATGTTTTGCAGCAAGGCTTGCTGTGATGAATACAAAAGGCAGAATAAAGTTAAGGCCTTGTGCGACTACTGTAAGCTACAGAAGACCATAGAGGACACGGTGCGGTTCTCAGGGATTGACAAGCCGTTCTGTAGTGAAGTTTGCAAGGTCCTCTCGGCTCGAGACTTTGGGGAAAGATGGGGAAGCTACTGTAAGACGTGCAGTTACTGTTTACAGACGTCTGCAAATTTTGTGGAAAACCAACTGGAAGGCAAGCTCCAGGTTTTTTGCTGTGAAGATTGCATGTCTAAGTTTACAGCTCTGTTGCATCAGACAGCCAGGTGTGATGGTTGTAAACGGCAGGGTAAGCTAAGTGAGTCCTTGAAATGGAGAGGCAACATCAAATACTTCTGTAACCTGTTCTGTGTCTTGCAGTTTTGCCATCAGTATAGTGTGAATGACCCAATTCCACAAAGAAAAGTATTTGTGCTCCCAAAGCCAGCACAGGTAATTATTCCTAAGGCACAAACTGCTGTGACAGCACTCCCTTCTCCAAGGATAGCTACAACACCAGTTATAACCAGTGTGACATCATTGGCAAAAATACCTGCACTTCAGCCCACCAGGAACACGAACAATGTTTTAACAGGTGCTGGTCCTACAGAGGTAACAAAGATCATTGGAAATGGAAGTGCACAGGCACCTGCTGAGAGACTTCAGCCTCTGCAGCCCCCCAAGCTTCTGAAGAACAAAGGCATATTGTGCAAGCCAGTCACCCAGACCAAGGCCACCTCTTGCAGGCCACATACCCACCATGCTGCATGCCAGACAGATTTACCTCTGCCAGAATGGAAGAGTGAAGAACCTGAGTCTCCACCGGCAAAAAGAAGAAGAGTAGACTTTTCCCAGACTTACAATGCAGAGTATATCAGATTCGGTTTCATTATCTGTTCTGGATCAGAGGAAAGTTCACCAAGCCCACAGTGTGTCATTTGTGGAGAGGTCTTACCTAGTGAAAGTGTGATGCCAGTAAGTCTTTCTAACCATTTGAAGGCAAAACATTCAGACTTAGAGAACAAGCCTGTAGACTTTTTTGAGGAAAAGTCACTTGAAATGGAATGTCAAAATAGTTCTTTAAAAAAGTGTTTACTAGTTGAAGAGTCACTTGTGAAAGCTTCTTATTTAATCGCTTTCCAAATTGCCGCCAGGAATAAGCCATTCTCGATTGCTGAAGAATTAATTAAACCATATTTAGTAGAAATGTGTTCAGAAGTTTTAGGTTCAAGTGCTGGAGAAAAAATGAAAACCATCCCTCTTTCTAATAGCACAATTGGGTGCAGGATCAAGAAACTGTCTGATGACATCGAAGATCAGCTGCTGCAGAAGGTCAGGGAGTCCAGGTGGTTTGCCCTTCAGGTGGACGAGTCGTCTGAGGCCACAGAGGTGCCGCTTCTCCTCTGCTATGTCCGCTTCATCGACTATGACCGTGGAGATGTGAAAGAAGAATTACTTTTTTGCACTGAAATGCCTTCTCCGAGCACAGATCTTGAAGTGTTTGAATTAATAAATAAATATATTGATAGCAGATCTCTGAATTGGAACCATTGTGTTGGTTTCTGTACTGATGGGGCCGCAAGCATGACTGACAGGTATTTTCGTTTAAGGTCAAAAATTCAAGAAATTGCCAAGAATACAGTGACATTTACACATTGTTTCATTCACCGTGAACACTTAGCAGCCAAAAAGCTATCTCCATGCTTACATGAAATTCTTTTGCAGTCATCACAAATTTTAAGCTTTGTAAAGAACAGTGCTTCAGATTCACAAATGTTGACAATTTTGTGTGAAGAGATGGGATCTGAGCATGTGAATTTACCACTTAATGCTGAAGTACGCTGGCTGTCGAGAGGGAGAATTTTAACAAGATTATTTGAACTGAGACATGAAATTGAAATATTTTTAAATCAAAAGCATTCAGATTTGGCCAGGTATTTCCATGATGAGGAATGGATTGCAAAGCTAGCCTATCTAGCAGATATATTTTCACTTATAAATAAATTAAATTCAAGTCTCCAAGGAACCATGACTACTTTTTTCAATTTGTATAATAAAGTTGACGTATTTCAGAAAAGGCTAAAAATGTGGTTGAAGCGTGCACAGGAGAATGATTACGGCATGTTCCCTCTGTTTTCTGAGTTCTTGGACTCATCAGATGTAAGTGTGAAAAACATTGCTAGCATCATTTTTGAGCACCTGGAAGGACTTTCTCAGATATTCCATGCCTGTTACCCACCAGAAGAGGACTTGCGTTCCGGAAACCTGTGGCTCACAGATCCTTTTGCCACTTACCACAGTAACAATCTCACTGACTCCGAGGAAGAGAAACTCGCCGTGTTATCTGCCGATACGGGATTTCAGTCAGTTCACAAGTCAATGTCTGTCACACAGTTTTGGGTCAATGCAAAGACAAGTTATCCCAAGCTCCATGAAAAGGCATTGAAGCTGCTGCTGCCCTTCTCAAGCACCTGTCTGTGCGATGCCACCTTTTCAGCCTTGACTGCATCCAAACAGAGAGACCTTCGGACTTGCGGTCCCACCCTAAGACTGGCAGTCACATCATTAGTTCCAAGGATAGAAAAGTTAGCAAAGGAGAAAGAGTAG	0.800717	-0.226686	-0.0305989	-0.00623952	1	-0.0792655	-0.129149	-0.0408665	-0.0871849	149.1	2.42651
ENSMUST00000026296	TCCGCCCCCAGCCTCCGCTGCGGCGGGAGGAAGAACCCTTCCCGACTAGCCCAGAGAACCCAGGTCGATTCTCATTCCGGGAGAAAGAGACCCCCCTCGGTGGGATCCGGCTGGCCGCTCGCCCCCGGCTACGGAAGTGACTGGTCATCTATTAGGAGAGCTCGTGCCTAGCGCAGCCCCCGACCCTCGCCTAGCCGCAGCCGCATAGACAGCGCTCCCCAGCGGGCCCCCGGCCCCGCCGAGCCCACTCCCCGCTTGGGGCCAGGGCTGGCGATGCCTGGCGCGGCAACGGCGGTGGCCGCGGCTGCTGCTGCTGCTGCCGCCACGGCTGCTGGCCGGAGCCCGGGTCGGGGGCTCGAGTCTCCGCAGTGGGGCTGAGCCCGCAGCCCCGCCCCCCGAGCCTGAGGCCGCTGCTCCGCCGGGCGCCGGGCCTTCTCCGCCCGCGCCTCCGCCCCAGGAACTGGAGCCAAGCGGGGAGCCCGGGCCCCGCGCCCAGGCCCGGACC	ATGCATGGCCACCGAGTCCCGGGGGGCCCTGGGCCTTCGGATCCCGAACGCTCAGCGGCAAATACCCCCGGTGCCGCTCCGCTGGCCTGTGCCGACTCGGACCCTGGAGCCTTGGAACCCGGGCTGCCGGTGAGCAGGGGCTCAGGCACGGCTCTTGGAGGCCCTTTGGATCCTCAGTTTGTTGGACCCTCGGATGCCAGCCTGGGAGCGCCTCCAAGCTCCCGGGTCTTACCCTGCGGCCCTAGTCCTCAGCACCACCGGGCCCTGCGCTTCTCCTACCACCTGGAGGGCTCGCAGCCTCGGCCTGGACTGCACCAGGGAAACCGGATCCTGGTTAAAAGTTTGTCCCTTGACCCTGGCCAGAGCCTTGAGCCTCATCCAGAAGGTCCCCAACGGCTTCGCTCAGATCCAGGCCCTCCCACTGAAATCCCTGGCCCACGTCCTTCACCACTGAAGCGGGCACCGGGCCCAAAGCCACAGGTTCCCCCAAAGCCCAGCTACCTGCAGATGCCCCGGGTGCTTCCTCCTCCTGAGCCCATTCCTCCACCACCATCACGCCCTCTGCCTGCAGACCCTAGAGTGGCCAAGGGACTCGTCCCCAGAGCTGAGGCCAGCACTAGTTCTGCAGCAGTATCATCATTGATTGAGAAGTTTGAAAGAGAGCCTGTGATTGTTGCCTCGGATAGGCCAGCCCCTGGCCCCTGCCCAGTTCCCCCAGAGCCAGCCATGTTGCCACAGCCACCCCCGCAGCCAACAGGGTCCCAGCTCCCTGAGGGTGAAGCTTCTCGCTGCCTGTTCCTGCTGGCTCCTGGGCCCCGGGATGGTGAGAAGGTGCCTAACCGGGACAGCGGCATTGACAGCATCAGCTCGCCATCCAACAGTGAAGAGACCTGCTTCGTCAGTGATGATGGGCCCCCCATCCACAGCCTCTGTCCTGGGCCCCCCGCCCTGGCTAGTATGCCAGTAGCTTTGGCCGACCCCCACCGGCCTGGCTCCCAGGAGGTTGACAGTGACCTGGAAGAGGAAGAGGAAGAAGAAGAGGAGGAAAAGGAAAGAGAAATTCCAGTGCCCCCGATGGAGAGACAGGAGTCTGTGGAGCTGACTGTGCAGCAGAAGGTGTTCCATATTGCCAATGAGCTCCTGCAAACTGAGAAGGCCTATGTTTCCAGGCTCCATCTCCTGGATCAGGTATTCTGTGCCCGGCTGCTGGAAGAAGCTCGGAACCGCAGTTCCTTCCCCGCAGATGTTGTCCACGGCATCTTCTCTAACATCTGCTCCATCTATTGCTTCCACCAGCAGTTCCTGCTGCCTGAGCTAGAGAAGCGCATGGAGGAATGGGACCGCTACCCACGCATTGGTGACATTCTTCAGAAGTTGGCACCCTTCCTCAAGATGTATGGCGAGTATGTGAAAAACTTCGACCGGGCGGTAGAGCTGGTCAACACATGGACAGAGCGGTCTACCCAGTTTAAAGTCATCATCCATGAAGTACAGAAGGAGGAAGCCTGTGGCAACCTGACCTTGCAGCACCACATGCTGGAGCCCGTGCAGCGTATCCCCCGCTATGAACTTCTTCTCAAGGACTATCTGTTAAAGCTGCCTCATGGCTCCCCGGACAGCAAGGATGCCCAGAAGTCTTTGGAGCTGATAGCCACAGCAGCAGAACACTCTAATGCTGCCATCCGGAAAATGGAACGAATGCACAAGCTGCTGAAGGTGTATGAGCTGCTAGGGGGTGAGGAGGACATTGTCAGTCCCACCAAAGAGCTCATAAAGGAAGGCCATATCCTTAAGCTGTCAGCAAAGAATGGGACCACTCAAGATCGATACCTCATATTATTCAACGACCGCCTCCTTTACTGCGTGCCCAGGCTGCGGCTCCTTGGTCAGAAGTTTAGCGTGCGGGCACGCATTGATGTAGATGGCATGGAGCTAAAGGAGAGCTCCAACCTCAACATGCCTCGGACCTTCCTGGTGTCAGGAAAGCAGCGCTCTCTCGAACTGCAGGCCAGGACTGAGGAGGAGAAGAAAGACTGGGTCCAGGCCATCAATTCCACCCTCCTGAAGCATGAACAGACCCTGGAGACTTTCAAACTGTTGAACTCAACAAACAGGGATGATGAAGATACTCCCCCTAACTCTCCAAACGTGGATCTTGGGAAGAGGGCACCTACGCCTATCCGGGAAAAGGAAGTCACCATGTGCATGCGCTGCCAGGAGCCCTTCAATTCCATCACCAAACGCAGGCACCACTGCAAGGCCTGTGGGCATGTGGTTTGTGGGAAATGCTCTGAGTTCCGAGCCCGACTCATCTATGACAACAATCGTTCCAACCGTGTGTGCACTGATTGCTATGTGGCCTTGCATGGAGCACCTGGGAGCAGTCCAGCCTGTAGCCAGCATACACCCCAGCGCAGGAGGTCCATCCTAGAGAAACAGGCCTCGGTCGCTGCTGAGAACAGCGTCATCTGCAGCTTCCTGCACTACATGGAGAAGGGTGGGAAAGGATGGCACAAGGCATGGTTTGTGGTTCCTGAGAATGAACCCTTGGTGCTGTACATCTATGGAGCCCCTCAGGATGTGAAAGCCCAGCGCAGCCTGCCCCTCATTGGCTTTGAGGTGGGGCCTCCTGAGGCAGGAGAGCGGCCAGACAGGAGGCATGTCTTCAAGATCACACAAAGCCACCTAAGCTGGTACTTCAGCCCAGAGACAGAAGAACTCCAGCGGCGCTGGATGGCTGTTCTCGGCAGGGCGGGCCGTGGGGACACATTCTGCCCAGGGCCCACACTGTCTGAGGACAAGGAGATGGAGGAGACACCAGTGGCAGCCTCAGGAGCCACTGCTGAACCTCCTGAAGCCTCCCAGACCCGAGACAAGACCTAG	1.13704	-0.226413	-0.0943595	-0.258493	1	-0.0464936	-0.0299014	-0.0260707	0.0199444	70.7	2.70329
ENSMUST00000036156	AGTCACTGGGGCGGAGGCAGCGACCGTAGCGGGGCCAACGCCGGGAGGCGAACAGATCGCGGGCCAGGCGAACGGAGGGGACCTATCTCAGTCCCCCAACTCTACCGACTCTGCCCCAGACTCACGAAACTGCAATCCCGTGCTTCCTTGGACGTCTCCGTATCTCGCGAAGGGCTCTCTCCCGGGTGATCTCCCAGCCCCCCTGACCTCATAGCATCTAGAAGCTCGTCCAGACTGGGGTGTTATGGGTACAGGCCGTTGATTCTGTGACCCCTCACGGGCCAGGGCCTCTGTTTCCCCTATAGGCCTCCCTCCCCTATGACTTTTGATTCAAGGGACAGAGCTGTGACCTCCCACTAGGACCCTTGTCTGGGAGTACCTCACGGACGCCTCCCTTCTGGGAGCCGCCTTAGCGGGTCCCTTTCCGAAGAGCACATCTTTTGACCTCTGCAACCCACTCCCCCTCCAAACGAGGTGGGCAGGCCTCGGCAGCCATGCCCGCCCTGGGCATCCCCTCATCCCACCACCTCCCGGGTACTCAAGCCGGGGTCTAGCAGGGGGCCGACAGCCAAAGGGCTGGGGCAAGAAAGAGATCAGGGTCCACCTCCCTGCCAGGCAGGGAGCAAAG	ATGGAGCGGCGGGAGGAGCAGCTGGGGGCTGCAGGGGCTGGAGCAGCACCAGCCTTGGACTTCACTGTGGAGAACGTGGAGAAGGCGCTGCACCAGCTCTACTACGACCCCAATATTGACAACAAGAACCTGGCTCAGAAGTGGCTGATGCAGGCCCAGGTCTCTCCACAGGCCTGGCACTTCAGCTGGCAGCTACTACAGCCAGACAAGGTGCCCGAGATCCAGTACTTTGGGGCCAGTGCCCTGCACATCAAGATCTCTCGCTACTGGAGCGACATCCCCACCGACCAGTATGAAAGCTTAAAGGCACAGCTCTTCACCCAGATCACCCGCTTTGCCAGCGGCTCCAAAATTGTGCTGACTCGGCTGTGCGTGGCGCTGGCCTCACTAGCTCTCAGCATGATGCCTGACGCTTGGCCATGTGCTGTGGCAGATATGGTTCGGCTCTTCCAGGCTGAGGACTCGCCGGTGGATAGCCAGGGCCGTTGCCTGGCCCTGCTAGAGTTGCTGACAGTACTGCCCGAGGAGTTTCAGACCAGCCGCTTGCCCCAGTACCGCAAAGGTCTGGTGCGGACCAGCCTGGCTGTGGAGTGTGGGACTGTCTTCCCATTGCTGGAGCAACTGCTACAACAGCCCAGCTCTCCTAGCTGTGTGCGTCAGAAGGTGCTCAAGTGCTTCTCCAGTTGGGTGCAGCTGGAGGTACCCCTGCAGGACTGTGAGGCGCTCATTCAGGCTGCCTTCGCCGCTCTGCAGGACTCAGAGCTCTTTGACAGCAGCGTGGAGGCCATTGTCAATGCCATCTCCCAACCTGATGCCCAAAGGTACGTGAACACACTCCTGAAACTCATTCCTCTGGTGCTGGGACTGCAGGAACAACTGCGGCAGGCAGTGCAGAATGGGGACATGGAGACCTCCCATGGCATCTGCCGTATTGCTGTGGCCCTGGGCGAGAACCACTCTCGGGCCTTGCTAGACCAAGTAGAGCACTGGCAGAGCTTCCTGGCACTCGTCAACATGATCATGTTCTGCACTGGCATCCCTGGCCACTATCCTGTCAACGAGACCACCAGCTCCCTCACTCTCACTTTCTGGTACACACTGCAGGATGACATTCTGTCCTTTGAGGCAGAGAAGCAGGCTGTGTACCAGCAGGTGTACCGGCCAGTCTACTTCCAGCTGGTGGACGTGCTTCTGCACAAGGCCCAGTTCCCTTCTGACGAGGAGTATGGATTCTGGTCCTCAGACGAAAAGGAGCAGTTCCGTATCTACAGGGTGGACATCTCAGACACACTCATGTATGTCTATGAGATGCTGGGGGCTGAGCTGCTTAGCAACCTCTATGACAAGCTGGGCCGTTTGCTCACCAGCTCAGAGGAGCCCTACTCCTGGCAGCACACAGAAGCCCTGCTCTATGGCTTCCAGTCCATTGCAGAGACCATCGATGTCAACTACTCTGATGTGGTACCAGGGCTCATTGGCCTCATCCCACGGATCAGCATCAGCAACGTGCAGTTGGCGGATACTGTCATGTTCACCATTGGAGCTCTGTCTGAATGGCTGGCTGACCACCCCGTCATGATCAACAGCGTTCTGCCCCTTGTGCTGCATGCCCTAGGCAATCCTGAGCTGTCTGTGTCATCTGTGTCGACCCTCAAAAAGATCTGCCGAGAGTGCAAGTATGACCTGCCGCCCTATGCTGCCAACATTGTAGCTGTCTCCCAGGATGTGCTGATGAAGCAGATTCACAAGACAAGCCAGTGCATGTGGCTGATGCAGGCCCTGGGCTTCCTGCTGTCAGCCCTGCAGGTGGAGGAGATCCTGAAGAACCTGCACTCCCTCATCTCTCCCTACATCCAACAGCTGGAGAAGCTGGCAGAAGAGATACCTAATCCCTCTAACAAGCTGGCCATTGTCCACATCTTGGGGCTTCTTTCCAACCTCTTTACCACACTGGACGTCAGTCATCATGAGGATGATCATGAAGGCCCTGAACTCCGGAAGTTGCCAGTGCCACAAGGACCCAACCCGGTGGTGGTTGTGCTGCAGCAGGTCTTCCAGCTCATCCAGAAGGTGCTGAGCAAGTGGCTGAATGACGCCCAGGTGGTTGAGGCGGTATGCGCCATCTTTGAGAAGTCTGTTAAGACACTGCTGGATGACTTTGCCCCCATGGTGCCGCAGCTCTGTGAGATGCTGGGTCGGATGTACAGTACTGTTCCCCAGGCCTCTGCTCTTGACCTCACCCGGCAGCTGGTCCACATCTTTGCCCACGAGCCTGCCCACTTTCCCCCAATAGAGGCCCTCTTCCTGCTGGTGACTTCCGTCACACTCAGTCTCTTCCAGCAAGGGCCCAGGGATCATCCTGATATTGTTGATTCATTTATGCAACTCCTGGCACAGGCTTTGAAGCGGAAGCCAGATTTGTTCCTGTGTGAGCGACTGGATGTCAAAGCTGTGTTCCAGTGTGCCGTGCTGGCCCTCAAGTTCCCTGAGGCACCTACTGTCAAGGCCTCCTGTGGCTTCTTTACTGAGCTGCTGCCTCGATGTGGGGAAATAGAGTCTGTGGGGAAAGTGGTACAGGAAGATGGCCGTATGCTGCTCATAGCAGTGCTGGAGGCCATCGGGGGCCAGGCCTCCCGTAGCCTCATGGACTGTTTTGCCGACATCCTGTTCGCCCTGAACAAACACTGCTTCAGCCTCCTGAGCATGTGGATCAAGGAGGCTCTGCAGCCACCTGGTTTTCCATCTGCCCGTCTCAGCCCTGAGCAGAAGGACACCTTTAGCCAGCAGATACTTCGTGAGCGAGTAAACAAGAGACGGGTGAAGGAGATGGTGAAGGAATTTACACTGCTCTGCCGGGGGCTACATGGCACGGACTACACAGCTGACTACTGA	1.70817	-0.226007	0.0425753	0.0780893	3	-0.0468821	0.0750059	0.0372299	0.0615075	120.4	2.79796
ENSMUST00000107498	GCGTTACTTCCGCTGGTGCAGGAGCTGAGTTTCCGCGGGATCAGAGCGGGCCTCTGAGGGTATTTGGATGGAACAGACGTGGAACTTGTAAA	ATGTTGCCCTGTAAGAAGAGAAGACTTTCAGTGACCGAGTCTTCTCAGCAGCAAGATGACCAGGAGGGTGATGACTTGGACCTAGAGGCAGCTGTGAAGCCAGACACGGACCAGCTCCCAGACAGCGCGTCAGAGTCCCTGTCCTGGGGTCAGAGTCAGGACAGTGCAGTGTGCCCTGAAGGGCTCTCCATGCAGGATGGAGACGATCAGCTCAGGGCAGAGGGGCTGTCTTTGAACTCGAAGATGCTGGCCCAGCATGTGAACTTAGCAGTCTTGGAAGCCGTTGATGTAGCTGTCTCTCAGGAAATCCCCCTTCCCTCCTTGGAGTCTTCTCATTCCCTTCCTGTACATGTGGATAAAGGGAGACTCCAGGTCTCTGCCTCAAAGAAAGGGAAGAGAGTTGTCTTTACACCTGGGCAGGTTACCAGAGAAGACCGAGGGGATCACCCTGTCCCAGAGGAGCCTCCTTCAGGAGAGCCTGCTGAAGAAGCCAAGACGGAAGGAGGAGAACTTGAGCTGCGTTCCGATGGGGAGGTTCCTTTGCTGTCATCCAGCAGTCAATCTGCAAAACCAGGTGCCCAGCCTCGGAAGTCAGTCCAGCCAGATGGTTCTGCCTTTCCTCAAGACAAGCCACTCGGACCTCTGGTTCGCCAAGCTGAGGAAGAGATGGAGGATGGTGGACTCTTTATCCCAACCGAGCAAGACAGTGAAGAAAGTGATAAAAAGAAAAAAACTAAAAAGGGTACTAAGAGGAAACGAGATGGAAAGGGTCCGGAGCAAGGGACGATGGTGTATGACCCGAAACTGGATGACATGCTGGACCGCACCTTGGAGGATGGCGCCAAGCAGCACAATCTGACGGCAGTCAATGTCCGAAACATCCTGCATGAAGTAATCACAAATGAACATGTTGTGGCTATGATGAAGGCAGCCATCAGTGAGACAGAAGACATGCCGCTGTTTGAGCCTAAGATGACCCGCTCTAAACTGAAGGAAGTAGTGGAGAAAGGAGTGCAGCCTCCCCAGTTTGTGGATATTCACCTTGAAGAAGATGACTCCTCAGATGAAGAGTATTCGCCAGATGAGGAAGAGGAGGATGAGACAGCTGAAGAGAGCTTATTGGAAAGTGATGTTGAAAGCACTGCTTCGTCTCCACGGGGAGTGAAGAGATCCAGACTGCGGCTGTCTTCTGAAGTGGCCGAGACAGATGAGGAGAGTGGCATGTTGTCAGAGGTTGAAAAAGCCGCCACCCCTGCCCTCAGGCACATCAGTGCTGAGGTCGTGCCCATGGGGCCTCCACCTCCTCCCAAACCAAAGCAGAGCAGAGACAGTGTTTTCATGGAGAAGCTAGATGCGGTGGATGAGGAGCTGGCCTCCAGTCCTGTCTGCATGGACTCTTTCCAGCCCATGGAGGATAGTCTCATTGCGTTCCGAACACGTTCTAAGATGCCACTAAAAGATGTTCCTCTGGGCCAGCTAGAGGCTGAGCTTCAGGCGCCAGACATCACTCCGGATATGTATGACCCAAACACAGCTGATGATGAGGACTGGAAGCAGTGGCTCGGGGGCCTCATAAATGATGACGTGGAGAACGAGGATGAGGCAGATGATGATGATGATCCAGAGTATAACTTCTTGGAAGATCTTGATGAACCAGACACCGAGGATTTCCGTACTGACCGAGCAGTGAGAATCACTAAAAAAGAAGTGAATGGGCTGATGGAAGAGCTGTTTGAGACTGTGCAATCTGTAGTCCCCAGTAAGTTCCAAGATGAAATGGGATTCTCAAATATGGAAGATGATGGCCCAGAGGAAGAGGAGCGTGCAACAGAGTCTCGGCCTAGCTTCAACACCCCTCAAGCCCTACGGTTTGAGGAGCCGTTGGCCAACTTACTAAATGAGCGGCACCGGACAGTGAAGGAGCTGCTGGAGCAGCTGAAGATGAAGAAACCCTCAGTCAGACAGCAGCCTGAGGTGGAGAAGCTGAAACCGCAGGAGGAGGCAGCCCATCAGACTCTGGTCCTCGACCCAGCACAGAGGAGCAGGCTTCAGCAGCAGATGCAGCAGCATGTTCAGCTGTTGACACAAATCTACCTTCTCACCACCTCCAACCCCAACCTCAGCTCCGAGGCCAGTACCACCAGAATATTTCTTAAAGAGCTGGGCACCTTTGCTGAGAATTCCATTGCCCTTCACCAGCAGTTCAACCCCAGGTTCCAGACCTTATTCCAGCCTTGTAACTGGATGGGAGCTATGCGGCTCATTGAAGACTTCACCCAAGTCAGCATTGACTGCAGCCCTCATAAAACCGCCAAGAAGACTGCCAGTGAATTTCCCTGTTTGCCAAAGCAAGTGGCTTGGATCCTGGCCACAAACAAGGTTTTCATGTATCCAGAGCTCCTCCCAATATGTTCCCTGAAGGCCAATAATCCTCGGGATAAGACCATCTTCACCAAGGCTGAGGACAATCTGTTAGCTTTAGGACTGAAGCATTTCGAAGGGACTGAGTTTCCTAAGCCTCTGATCAGCAAGTACCTTGTAACTTGTAAGACTGCTCACCAGCTGACGGTGAGAATCAAGAACCTCAACCTGAACAGAGCTCCTAACAACGTGATTAAATTTTATAAGAAGACCAAACAGCTGCCAGTTCTGGTGAGGTGCTGTGAAGAGATCCAGCCACATCAGTGGAAGCCACCTTTTGAGAAGGAAGAACACCGGCTTCCATTCTGGTTAAAGGCCAGTCTACAGTCCATTCAGGATGAACTGCGGAACATATCCGAAGGCGCTACAGAGGGAGGAAGTGTGACCACAGCCACTGAGAGCAGCACCGATCAGCACTTACAGAAAGCCAGCCCTGCCCTGGGAGATGAACCTCAGTACCCACTGCTGCTACCCAAGGGTGTGGTGCTCAAACTGAAGCCGGGTTCCAAGCGTTTCTCCAGAAAGGCTTGGCGACAGAAGCGGCCATTGGTCCAGAAGCCCCTCCTTATCCAACCCAGCCCCTCTGTTCAGCCTGTGTTCAACCCTGGGAAAATGGCAACGTGGCCAACTCAGTCAGAAGTTCCTCCAAGCAACACAGTGGTCCAGATTCCTCATCTGATTCAGCCAGCCGCTGTCTTACAGACACTTCCAGGGTTCCCTTCAGTGGGGGTTCGTGGAGAAGATGGTTTTGAGTCTCCAACAGCACTGCCTGCTATGCCTTGTGGGTCTGAAGCCAGGACCACCTTCCCCTTGTCTGAGACTCAGTCAGCACCTCCTTCTTGCTCTGCACCCAAATTAATGCTGCCCTCTCTGGCCCCTTCTAAATTTCGAAAGCCATATGTGAGGCGGAAGCCCACAAGAAGAAAAGGAGCCAAGGTGTCCCCCTGTGTGAAGCCTGCTCCCATCATCCACCCGACACCCGTCATCTTCACAGTTCCTGCCACTACAGTAAAGGTTGTGAGCATTGGTGGTGGCTGTAACATGATCCAGCCTGTTAGTGCAGCTGTGGCACCAAGTCCCCAGACCATTCCTATCACCACTCTCCTTGTCAACCCCACTACTTTCCCCTGTTCATTAAACCAGCCCCTTGTGGCCTCCTCCATCTCCCCCCTAATTGTTTCCAGCAATCCTCTGACTCTTCCTGTGACATCTATTCCTGAAGATAAGGCCCAAGTGAAGTTGGATGTTGCTGAAGGGAAAAATGCTCCTCAGAACCCTGAGTCCAAATTAAAACCCCAGGAGCTAACTCCTCTCTGTACCACTGTCTTCTCCAAAGAGGAGCCCAAGTCCTGGCATTCTTCAGCAGATACGGGAAGCCAGGAAGCATTCTCTGAATCCAGTGCCTGCAGCTGGGCTGTTGTCAAAACAGAAAGCCAGGAAGGCTCTTCTGAAAAGAGTGCCTGTGGCTGGACGGTTGTGAAAACAGAAGATGGTGGGCATGCTGTGGAGCCATTGCCTCAGAATCTCCAGGACTCTCTGAGCTCTTCATCGAAGGATTTATTAAATATGGTCAAGATGGAAGCTCAAGATTGCATGGTGGAAATCTCCAGCAACTTTCCCAAGCAGGACATTGGGGAGGAAGTGAAAGAGGAATGCTCTATGGAATTAGACAGTGAGTCCCCACAGGAGAAGCCGAGTAGTGCCAGTGAGATGAGCAAACAGACAGTCCTGCAGAGGGAAGACATGCAGGCTGCCAAATCCCCTTCTGTGCCCCAAGACGCTGCTGCTGAGGGACGAACAAGTAGTCATGCAAGCAGAGGACTGCCAAAAAGCACTCTGTCCTCCATGGGCCAGGGCGGGGGGCTGAGCGGTCCTCCAGGGAAGCTTGAGGACTCGGCCAATGCTGACGGCCAGTCTGTGGGAACCCCAGCAGGACCAGACACTGGAGGGGAGAAGGACGGGCCTGAGGAAGAGGAGGAGGAGGACTTTGATGACCTCACCCAAGATGAAGAAGATGAACTGTCATCAGCTTCTGAGGAGTCTGTGCTCTCTGTCCCAGAGCTCCAGGAAACAATGGAGAAACTGACTTGGCTGGCATCTGAAAGGAGGATGAGTCAGGAGGGTGAGTCTGAGGAAGAGAACTCCCAGGAGGAGAACTCTGAGCCAGAAGAAGAGGAGGAAGAAGAGGCAGAAGGAATGGAAACCTTGCAAAAAGAGGATGAAGTGAACGATGAAGCCGTTGGAGATGCTGCCAAGAAACCCCCTTCTACCTTGGCCTCACCTCAGACTGCTCCAGAAATAGAGACCAGCATAGCCCCCGCAGGGGAGAGCATCAAAGCTGCTGGAAAGGGACGGAGCAGTCATCGGGCTCGAAACAAACGGGGAAGTCGGGCTCGGGCCAGCAAGGACACCTCCAAGCTGCTGTTGCTGTATGATGAGGACATTCTCGACCGGGACCCACTCAGGGAGCAGAAGGACCTGGCGTTCGCACAGGCTTATCTCACCAGGGTACGTGAAGCTCTCCAGCACACCCCTGGCAAATACGAAGATTTCCTTCAGATCATCTATGAATTTGAGTCAAGCACCCAAATGCACAGCGCTGTGGATCTCTTCAAAAGCTTGCAAACCCTTCTCCAAGACTGGCCTCAGCTCTTGAAGGACTTTGCTGCTTTCCTGCTGCCTGAGCAAGCCCTGTCGTGTGGACTCTTTGAGGAGCAGCAGGCTTTTGAGAAAAGTCGAAAGTTCCTCCGGCAGCTGGAGATCTGTTTTGCCGAGAACCCCTCCCACCACCAGAAGATCATCAAGGTTCTTCAGGGCTGTGCAGACTGCCTTCCTCAGGACATCGCCGAGCTCAAGACACAGATGTGGCAGCTCCTCAGAGGCCACGACCACCTACAGGATGAGTTCTCCATCTTTTTTGATCATCTGCGCCCAGCAGCTAGCAGGATGGGTGACTTTGAAGAGATCAATTGGACTGAAGAGAAAGAGTATGAGTTTGATGGCTTTGAAGAAGTGATACTCCCTGATGTGGAAGAGGATGAAGAGCCCGCCAAGGTGTCCACAGCCTCCAAGAGCAAGAGGCGAAAAGAGATTGGGGTCCAGCATCAAGATAAGGACACCGAATGGCCTGAAGCAGCCAAGGACTGTTCCTGTTCCTGCCATGAGGGAGGTCCCGAATCTAAGCTGAAGAAGAGCAAAAGGAGAAATTGTCACTGCAGCAGCAAGGTCTGTGACAGCAAACCCTACAAGAGCAAGGAGCCCCCTGAGTTGGTGGGCAGTGGCCCCCTCCACGAGGCCAGTACTGTGCCTGGCAGTAAGGAAGCAGGGCAAGGCAAGGACATGTTAGAAGAGGAAATCCTGGAGGAGCAGGAGAACATGGAGGTGACCCAGAGTAAGACTGCCAGGACCACGCGAAAGGGAGAGGCACCTGCTCCAGGGTCAACAATAGGGAGTACTTTGCTGTGTCCTGCAGAAGTGACTCCCATGGAGCTGCTGTTGGAGGGCCCAGCGCTCTGCTCAGCAGAGACTCCTCGGCTTCCTCCTCAGACTGGAGCTGTAGTCTGCTCTGTCAGGAGAAACCAGGCTGGGCCTGAAGTTGTCTCCTGCCTCAGCACATCCTCCTTACCTCCTGAAGAGGGGGAGGACCAAAGGGCTGCTGCGAACTCAGAGACTATTGCACCCCACCGAGAAGCATCAGAAACTGAGAGACTGCCGGAAACTGTGGAGCACTCTGCTCCCCTCCCAAGTCCTGTTTCTACAAGGACCAGAGACACGGGGAGAAGACACATTTGTGGGAAAGCAGGCAGTCAGAGTTGGCTCATCGAGAGCAGAGCTGAGGCAGAGGCAGCCCATGTGGCGGCCCCTATCTGTGAAAAGTCATCAGGAGCTAGGGCCTCAGAGGCTGCTCCCAAAACTGCCAGAGAGGTCCTGGCTGAAGACAGTGGGACACAAGGCATGGGCCCAGAAGGGGCGCTACCAAAAGCCTCAGAAGCCACCGTCTGTGCCAACAACAGCAAGGTCAGCTCCACTGGGGAGAAGGTGGTGCTTTGGACAAGGGAAGCAGACCGAGTGATTCTCACCATGTGCCAGGAGCAGGGAGCACAGCCTCACACCTTCAGTGTCATTTCTCAGCAGCTGGGAAATAAGACCCCTGTTGAGGTTTCCCACCGCTTCCGAGAGCTCATGCAGCTCTTTCACACGGCCTGCGAGGCCAGCTCTGAGGACGAGGACGATGCTACCAGCACCAGCAACGCAGACCAGCTCTCTGACCACGGGGACCTGCTGTCAGAAGAGGAGCTAGACGAGTGA	0.860338	-0.225861	-0.0482603	0.0821591	1	-0.152141	0.0332907	0.0136824	0.00623356	100.1	1.96379
ENSMUST00000197928	CAAGGGGAGACGCAGGAGAGAAAAGGCGCGACGGACACAGAGCTGCGGCTGGGGATGGAGAGATGAGCCTGAGATGGTCACCCGTCCCCAGCTCCCGCCGGCTCTCGCCGGCTCCCACGGCACAGGCCACGCGCGTCCCCGGCCGCTCCGCCGGAAGTCCCGCCTGTGTCTGGGGCTACAGCCGCGCTCCCTCCAGCCAGTGCCCGGGTGCAGGCGCAGACTGACTGTCTCGCGCTGTGGGCTGAGGAACACTAGAGACAACCTAGGCAGCCGAACCCATCGCGAGCCCCAAGGCAGCGGCAGCCCGCACAGAGAGCCAGGCCGAACAGAGCCGGGGCCGCAGGTGGGACTTCCGCCTCGGGACCCGGAAGAGACCGCGCCGTCGCTGGTGGGAGTTGTAGTCCGGCCGTAGTTGGGGGGGCCCGCGGCTCATGCGCCGTGCACCGAGGCTTGTTTCACATCTGTAACAACAGGAGGCCCAGCCTCGTGATGAGGAATAGCAAGGAGAGAATTCAGCTCCAGTTTAAAAGCCTGCAAAATCAGAGCCCCTCCCTGCTTTTATAAGATGAAGACAGGAAAAGACTGTGGTATATGAAACTTTGTTGACAAGAGAGGATCCAGAGACTTTAAAAGCAAAACTCTGCTGGGCATGGTGACTCCTGTCTGTAATTCCAGCACTTGGCAGCCCAAGTCTTTGCAGATTCTTGAACCAGGAATAGTAATCAACACTCATGGCCTTTTGACCCTCCTTCTCAGGATTCCAGCTTTCTCTCCTGGCCAGAA	ATGTTCAGCTTGGACTCATTCAGAAAAGATCGGACCCAGCACAGGCAGCGTCAATGCAAGCTTCCCCCACCCCGTCTTCCACCCATGTGTGTCAACCCTGCCCCTGGAGGGACCATCACTCGAGCTTCTAGGGACCTATTAAAAGAGTTTCCGCAGCCTAAAAACCTTCTCAACAGCGTGATTGGAAGAGCCCTTGGCATCTCACATGCAAAAGACAAGTTAGTCTATGTGCACACGAATGGACCGAAGAAAAAGAAAGTCACCCTGCACATAAAGTGGCCCAAGAGCGTGGAGGTGGAAGGCTATGGCAGCAAGAAGATTGATGCTGAGCGTCAGGCTGCAGCAGCTGCCTGCCAACTCTTCAAGGGCTGGGGTCTGCTGGGACCACGGAATGAGCTGTTTGATGCAGCTAAATACCGAGTGCTAGCTGATCGTTTTGGGTCTCCAGCTGACAGCTGGTGGCGCCCAGAACCCACCATGCCTCCAACTTCCTGGCGGCAGCTGAATCCTGAGAACATTCGGCCAGGGGGTCCTGCAGGACTATCCCGATCCTTAGGCCGAGAGGAAGAGGAAGATGAGGAGGAAGAGCTAGAAGAGGGGACCATTGATGTGACAGAGTTTCTGTCTATGACCCAGCAAGACTCCCACAACCCACTCAGGGACTCAAGGGGGGGCTCCTTTGAAATGACAGATGATGACAGTGCTATCAGAGCTCTGACCCAGTTTCCACTTCCCAAGAACCTCCTGGCCAAAGTGATTCAGATTGCAACCTCCTCCTCCACAGCTAAGAATCTCATGCAGTTCCATACTGTGGGTACCAAGACCAAGCTGGCTACACTCACTCTGCTCTGGCCCTGTCCCATGACCTTTGTTGCCAAAGGGCGACGCAAAGCTGAGGCTGAGAATAAGGCAGCAGCCTTGGCTTGCAAGAAACTGAAGAGCCTTGGCCTTGTGGACAGGAACAATGAGCCGCTTACCCATGCCATGTACAACCTGGCCTCCCTGCGTGAGTTGGGTGAGACCCAGCGCCGGCCATGTACCATCCAGGTGCCTGAGCCCATCCTTCGCAAGATAGAGGCCTTCCTGAGTCATTACCCGGTGGACAGCTCATGGATTTCCCCAGAACTCCGACTGCAGAGTGATGACATCTTGCCCTTAGGCAAGGACTCAGGGCCCTTGAGTGACCCTATCACAGGCAAGCCATACATGCCCCTGTCAGAAGCAGAGGAGGTGCGCTTAAGCCAGAGCCTGCTAGAGCTGTGGCGGAGGAGAGGGCCGATCTGGCAGGAGGCCCCGCAGCTACCTGTAGACCCTCATCGGGACACTATCCTCAGTGCCATTGAACAACACCCAGTGGTAGTCATCTCTGGGGACACAGGCTGTGGGAAGACCACACGTATCCCTCAGCTGCTATTGGAGCGCTATGTGACTGAGGGTCGAGGTGCCCGCTGCAATGTGATCATCACACAACCTCGCCGGATCTCAGCTGTGTCTGTGGCACAGCGGGTCAGCCATGAACTGGGCCCCTCCTTGCGCCGGAATGTGGGCTTCCAGGTACGCTTGGAAAGTAAGCCCCCAGCCCGAGGTGGGGCGCTGCTCTTCTGCACTGTGGGTATCCTGCTTCGGAAGCTGCAGAGCAACCCCAGCCTGGAGGGTGTGAGCCATGTCATTGTGGATGAGGTCCATGAGCGGGATGTGAACACAGACTTCCTGCTGATTCTGCTCAAGGGCCTGCAGCGGCTCAACCCAGCTCTTCGGCTGGTGCTCATGAGTGCTACAGGAGATAATGAGCGCTTTTCCCGATACTTTGGGGGCTGCCCTGTTATCAAGGTACCTGGCTTCATGTATCCCGTCAAGGAACACTACCTGGAGGACATCTTGGCCAAGCTGGGTAAACATCAGTACCCACACCGGCATCGGCACCATGAGTCGGAAGATGAATGTGCACTTGATTTGGACCTTGTGACTGACCTGGTTCTGCATATCGATGCCCGTGGGGAACCAGGTGGGATCCTGTGCTTTCTACCTGGCTGGCAAGAAATCAAAGGAGTGCAACAACGGCTCCAGGAGGCCCTGGGCATGCATGAAAGCAAGTACCTCATCTTACCAGTGCACTCCAATATCCCCATGATGGACCAGAAGGCCATATTCCAACAGCCTCCACTTGGGGTACGCAAGATTGTATTGGCCACCAACATTGCTGAAACCTCCATCACAGTTAACGACATTGTACATGTCGTGGACAGCGGTCTGCACAAGGAGGAACGCTATGACCTGAAGACCAAGGTGTCCTGCCTGGAGACTGTGTGGGTGTCGAGAGCAAATGTCATTCAGCGCCGGGGCAGGGCAGGCCGCTGCCAGTCAGGTTTTGCCTACCACTTGTTCCCGAGGAGCCGGCTGGAGAAAATGGTTCCTTTCCAAGTGCCAGAGATCCTGCGCACACCTCTTGAGAACCTGGTGCTGCAAGCCAAAATCCATATGCCTGAGAAGACGGCAGTGGAGTTCCTCTCTAAGGCTGTGGACAGTCCAAATATCAAGGCAGTGGATGAGGCCGTGATCCTGCTCCAGGAGATTGGGGTGCTGGACCAGCGGGAGTATCTGACCACCTTGGGACAGCGCCTGGCCCACATCTCTACTGACCCCCGACTGGCCAAGGCCATAGTGTTGGCTGCCATCTTCCGTTGCCTGCACCCACTGCTGGTGGTTGTTTCCTGCCTTACCCGGGACCCCTTCAGCAGCAGTTTGCAGAACCGGGCAGAAGTAGACAAGGTGAAGGCATTGCTGAGCCATGACAGTGGCAGTGACCATTTGGCCTTCGTGCGGGCTGTGGCTGGCTGGGAGGAGGTACTGCGCTGGCAGGACCGTACCTCCAGGGAAAACTACCTGGAAGAAAACCTTCTGTATGCCCCCAGCTTGCGCTTCATCCACGGGCTCATCAAGCAGTTCTCAGAGAACATTTATGAGGCTTTCCTAGTGGGGAAGCCCTCTGACTGCACACTGCCCTCTGCTCAGTGCAATGAGTACAGCGAGGAAGAGGAGCTGGTGAAGGGTGTGCTGATGGCTGGCCTCTACCCCAACCTCATCCAGGTGAGACAAGGTAAGGTTACTCGGCAAGGCAAGTTCAAACCCAACAGTGTCACTTACAGGACCAAATCTGGCAACATCTTGCTGCATAAGTCAACCATTAACAGGGAGGCTACCCGGTTACGGAGCCGATGGCTGACATATTTCATGGCCGTCAAGTCCAATGGTAGCGTCTTTGTTCGAGATTCCTCCCAGGTGCACCCACTAGCTGTGTTGCTCCTAACAGATGGGGACGTGCACATCCGAGATGATGGGCGTCGGGCCACCATCTCATTGAGTGACAGCGACCTGCTTCGGCTGGAAGGTGATTCACGAACTGTGCGGTTGCTAAGGGAGTTTCGTCGAGCCCTAGGACGGATGGTGGAGCGGAGCCTCCGCAGCGAGTTAGCTGCACTTCCTCTTAGTGTGCAGCAAGAACACGGGCAGCTGCTTGCACTGCTGGCAGAGTTGCTTCGAGGACCTTGTGGCAGCTTTGATATGCGCAAGACAGCTGATGACTGA	1.36021	-0.225719	-0.0245094	-0.115244	9	-0.0736568	-0.0283349	-0.0184614	0.0189615	98.3	2.89376
ENSMUST00000087374	CTCCTCAGCATCCTTAGGCCCGGCAGCAACCCCCGCAGTCACTGGTGCGGCCGCGCCCGCCACTGGGAGGGTGCAGCCACTGGAGGAGGCTCCAAGTTGGTGGAGCGGCGGGGACCCCTCTCTGCGGGCCGCTCCCGGAAAGGCGGAAAGAGCAGAGGACGGCGCGCCGCCGTCCCCGAGACCCCAGCCCCTGACCCCTGCCCGCGGCCGCAGCATGCGCGCCCAGCCGGCGTGACCGGCTCCGCCCGCAGCCGCCCCGCAGCCCAGCCCGGCTCTCTCGCGGGTCACTCGGACCGGCGCCCGGGAGCGATGAGCC	ATGAAGCCGCCCGGCAGCATCTCCCGGCGGCCGACCCTGACGGGTTGCAGCCTTCCCGGCGCCTCCTGCGGCCCCGGCCGCTGCCCCGCCGGCCCGGTGCCGGCCCGCGCGCCGCCCTGCCGCCTGCTCCTCGTCCTTCTCCTGCTACCTGCGCTCGCCACCTCATCCCGGCCCCGTGCCCGGGGGGCCGCTGCGCCCAGCGCTCCGCACTGGAATGAAACTGCAGAAAAAACCCTGGGAGTCCTGGCAGATGAAGACAACACATTGCAACAAAATAGCAGCAGCAGAAATACCAGCTACAGCAGTGCAGTGCAAAAAGAAATCACACTGCCTTCAAGACTGGTGTATTACATCAACCAGGACTCAGAAAGCCCCTATCATGTTCTTGACACAAAGGCCAGACACCAACAGAAACACAATAAGGCTGTGCATCTGGCCCAGGCAAGCTTCCAGATCGAAGCTTTCGGCTCCAAGTTCATTCTTGACCTCACACTGAACAATGGTTTGCTATCTTCTGACTACGTGGAGATCCACTATGAAGACGGGAAGCAGATGTACTCTAAGGGTGGAGAGCACTGTTACTACCACGGAAGCATCAGAGGCGTCAAGGATTCCAGGGTGGCTCTATCGACCTGCAATGGACTCCATGGCATGTTTGAGGATGACACCTTTGTGTATATGATAGAGCCGCTGGAACTGACTGATGATGAGAAAAGCACAGGCCGACCACACATAATCCAGAAAACCTTGGCAGGACAGTATTCTAAGCAGATGAAGAATCTCAGCACAGATGGCAGTGACCAGTGGCCTTTGCTACCTGAATTACAATGGCTGAGAAGAAGGAAAAGAGCGGTCAATCCATCTCGTGGTGTGTTTGAAGAAATGAAGTATTTGGAGCTTATGATTGTTAATGATCACAAGACGTATAAGAAGCACCGCTCTTCTCACGCGCATACCAACAACTTCGCAAAGTCTGTGGTCAACCTTGTAGATTCTATTTACAAGGAACAGCTCAACACCAGGGTTGTCCTGGTGGCTGTCGAGACCTGGACCGAGAAGGATCACATTGACATCACCATCAACCCCGTGCAGATGCTACATGACTTCTCCAAGTACCGGCAGCGAATCAAACAGCACGCTGACGCGGTCCACCTCATCTCGCGCGTGACATTCCATTATAAGAGAAGCAGTCTGAGTTACTTTGGAGGCGTGTGTTCTCGAATAAGAGGGGTTGGTGTGAATGAGTATGGTCTTCCAATGGCGGTGGCACAAGTATTATCACAGAGCCTGGCTCAAAACCTTGGAATCCAGTGGGAACCTTCGAGCAGGAAGCCAAAATGTGAATGCATAGAGTCCTGGGGCGGCTGCATCATGGAAGAAACAGGGGTGTCCCACTCTCGAAAGTTCTCAAAGTGCAGCATTTTGGAGTACAGAGACTTTTTACAGAGAGGTGGCGGAGCATGTCTTTTCAATAGGCCAACTAAGCTGTTTGAGCCCACGGAATGTGGAAATGGATATGTGGAGGCCGGGGAGGAATGCGACTGTGGTTTCCATGTGGAATGCTATGGAGTTTGCTGTAAGAAGTGTTCGCTCTCCAATGGGGCCCACTGCAGTGACGGCCCCTGCTGTAACAACACCTCATGTCTTTTTCAGTCACGAGGGTATGAATGTCGGGATGCCGTAAACAGCTGTGATATCACCGAGTACTGCACTGGAGACTCTGGCCAGTGCCCACCGAACCTCCATAAACAAGATGGCTATAGCTGCAATCAAAATCAGGGTCGCTGCTACAATGGCGAGTGCAAGACAAGGGACAATCAATGCCAGTACATCTGGGGGACAAAGGCTGCGGGGTCAGACAAGTTCTGCTATGAAAAGCTGAACACGGAAGGCACCGAGAAGGGCAATTGTGGAAAGGATGGAGACCGGTGGATCCCGTGCAGCAAGCATGATGTGTTCTGTGGATTTCTGCTTTGCACCAATCTTACCCGAGCTCCACGTATCGGTCAACTTCAAGGAGAGATCATCCCGACTTCCTTCTATCATCAAGGCCGAGTGATTGACTGCAGTGGTGCTCATGTAGTTTTAGACGATGATACAGACGTGGGTTACGTTGAAGATGGGACTCCGTGTGGCCCCTCCATGATGTGCTTAGATCGGAAGTGCCTACAGATTCAAGCCCTGAATATGAGCAGCTGCCCACTTGACTCAAGGGGTAAAGTCTGCTCCGGCCACGGGGTGTGTAGCAACGAAGCCACCTGCATCTGTGATTTCACTTGGGCAGGCACAGACTGCAGCATCCGGGATCCAGTTCGGAACCCCAACCCCCCTAAGGATGAAGGCCCTAAGGGTCCTAGCGCCACCAATCTCATAATAGGCTCCATCGCTGGTGCCATCCTGGTAGCAGCTATTGTCCTTGGGGGCACAGGCTGGGGATTTAAAAACGTCAAGAAGAGGAGATTCGATCCCACTCAGCAAGGCCCCATCTGA	0.623249	-0.225309	-0.0388602	-0.0224165	2	-0.0282273	0.0326218	-0.00271836	0.0708359	177.6	2.49969
ENSMUST00000025831	GCGGCGCGGCTGACAGATGAGGCTGGCGCCGGGCGCGCCGGGCTCTGCAGCGGCTGTGCGTTCGGGTCCCGTCCCCCCGCAGCCCCGCGAGCCCCGAAGCCGTGGAACCGCGCGCGCGCGCC	ATGGCCACGCTGCCGAGCGCCGAGCGCCGCGCCTTCGCGCTCAAGATCAACAGGTATTCATCGTCAGAAATAAGGAAGCAGTTTACGCTCCCACCCAACCTCGGACAGTACCATCGGCACAGTATCAGTACATCTGGTTTCCCCTCTCTTCAGCTACCTCAGCTTTATGAGCCTGTCGAGCCAGTGGACTTTGAAGGACTCGTGATGACACACTTAAACAGCTTGGATGCAGAGCTGGCCCAGGAGCTGGGGGACCTCACCGATGACGACCTGCATGTGGCCTTCACACCCAAAGAATGTAGGACTTTGCAGCACTCTCTGCCAGAGGAAGGAGTTGAACTGGATCCTCACGTCAGAGACTGTGTTCAGACCTATATTCGAGAGTGGCTGATTGTAAACCGGAAAAACCAAGGAAGTTCAGAGTTTTGCAGCTTTAAAAAGACGGGATCTCGCAGAGATTTTCAGAAGACGCTTCAGAAACAGACGTTTGAGTCAGAAACCTTGGAGTGCAGTGAACCGGACACTCAGACAGGACCCCGTCATCCCTTAAACGTGCTGTGTGACGTGTCTGGGAAGGGCCCCCTCACTTCTTGTGACTTCGACCTCCGCAGCCTGCAGCCTGATGAGCGGCTGGAAAACCTGCTCCAGCTTGTGAGCGCTGAGGACTTTGAGAAGGAGAAGGAGGAGGCCCGCAAGACCAATCGGCCGGCTGAGCTCTTTGCCCTCTATCCGCCCGTGGATGAGGAGGATGCTGTGGAAATACGTCCAGTACCTGAATGTCCTAAGGAACATCTGGGCAACAGAATATTGGTCAAGGTGCTGACTCTGAAGTTTGAGATTGAAATTGAACCTCTGTTTGCCAGTATTGCCCTCTATGACGTTAAAGAAAGGAAAAAGATCTCAGAAAATTTCCACTGTGACCTGAACTCCGACCAGTTCAAAGGGTTTCTGCGAGCTCACACACCCTCGATTGACCCATCGAGTCAGGCTAGGTCTGCCGTGTTCTCTGTCACCTACCCATCTTCAGACATCTACCTGGTTGTCAAGATTGAAAAGGTCCTTCAGCAAGGAGAGATTGCAGACTGTGCAGAACCCTACATGATCATCAAAGAAAGCGATGGTGGAAAGAGTAAAGAAAAGGTTGAAAAACTAAAACTTCAAGCTGAATCCTTCTGCCAACGTTTGGGGAAATACCGGATGCCCTTCGCCTGGGCCCCCATTAGCTTAGCAAGCTTCTTCAACATCTCCACCCTTGAAAGGGAGAGCACAGATGTGGAGCCTGGGGTTGGGAGGAACTCTGTGGGTGAGAAGAGGAGCTTGTCCCAATCCAGGAGGCCCTCTGAGCGAACCCTCTCCTTGGAGGAAAATGGAGTTGGATCCAACTTCAAAGCCACCACCTTGGCCACCAACATCTTCTTCAAACAGGAGGGAGATCGCCTTAGTGATGAAGACTTGTTCAAGTTTTTAGCTGACTACAAGAGATCTTCATCCCTACAGCGAAGAGTCAAATCCATCCCAGGCTCACTGAGGCTGGAGATATCCCCAGCTCCCGACGTGATGAACTGCTGCCTGACGCCCGAGATGCTGCCAGTCAAACCTTTTCCTGAAAATCGGACGCGTCCACACAAGGAGATTTTGGAATTTCCGATCCGGGAGGTGTACGTCCCTCACACTGTGTACAGAAACCTTCTGTACGTATACCCCCAGCGACTGAACTTCGCTAGCAAGCTAGCATCTGCCCGGAACATCACAATAAAGATTCAGTTTATGTGCGGAGAAGACCCCAGCAATGCTATGCCGGTCATCTTTGGCAAGTCCAGTGGGCCTGAATTTCTGCAGGAAGTATATACAGCTATTACATACCATAATAAGTCTCCTGACTTTTACGAAGAAGTGAAAATTAAGCTCCCTGCCAAGCTCACAGTGAATCATCACCTCCTCTTCACCTTCTACCACATCAGCTGTCAGCAGAAGCAAGGGGCCTCCGGAGAAAGCCTTCTGGGGTACTCGTGGCTGCCGATTCTGTTAAACGAACGTCTTCAAACCGGATCCTACTGTCTGCCTGTTGCCTTGGAAAAACTACCACCCAACTACTCCATACATTCTGCTGAGAAAGTCCCTTTACAGAATCCTCCCATTAAGTGGGCCGAGGGCCATAAGGGGGTATTTAATATTGAAGTGCAAGCTGTTTCTTCCGTCCACACCCAGGATAACCACCTGGAGAAGTTCTTCACCCTTTGCCACTCCCTGGAGAGCCAGGTGAGCTTCCCTATCCGTGTGCTGGACCAGAAGATCACCGAGAGCACGCTGGAGCACGAGCTGAAACTCAGCATCATCTGCCTCAACTCCTCCCGCCTGGAGCCCCTCGTGCTCTTCCTCCACCTGGTGCTTGACAAGCTGTTCCAGCTTTCCGTGCAGCCCATGGTCATTGCTGGCCAAACAGCAAACTTCTCCCAGTTTGCCTTCGAGTCTGTGGTGGCCATTGCCAATAGCCTGCACAACAGCAAGGACCTGAGGAAGGACCAGCACGGGAGGAACTGCCTTCTGGCCTCCTACGTGCACTACGTGTTCCGGCTGCCGGAACTGCACAGGGATACATCCAAGTCAGGTGGCCCCACCACCGTAGTCCCCGACCCCCGATACCACACATATGGACGCACATCTGCCGCTGCAGTGAGTTCAAAGCTGATGCAGGCCCGTGTGATGAGCAGCAGCAACCCAGACCTGACTGGGTCACACTGTGCAGCCGATGAGGAAGTTAAGAACATCATGTCTTCAAAGATTGCCGATCGCAACTGCAGCCGGATGTCTTACTATTGCTCTGGCAATAGTGATGCGCCAGGTTCAACTGCAGCCCCAAGACCAGTCAGCAAAAAGCATTTCCATGAGGAGCTTGCCCTGCAGATGGTGGTCAGCACTGGAGTAGTGAGAGAAACGGTCTTCAAGTACGCCTGGTTCTTCTTTGAGCTTCTGGTGAAAAGCATGGCACAGTATGTCCATAACCTGGATAAACGGGACAGTTTTCGGAGGACTCGTTTTTCTGACCGCTTCAAAGATGACATAACTACCATTGTTAATGTGGTCACCTCGGAGATAGCAGCCCTTTTAGTGAAACCTCAGAAGGAAAGCGAGCAGGCAGAAAAGATCAACATCAGCCTTGCCTTCTTCCTGTATGACCTCCTGTCAATCATGGACAGAGGCTTCGTGTTCAACCTCATCAAGCATTACTGCAGCCAGCTGTCAGCCAAGCTGAATATCCTTCCAACGCTCATCTCCATGCGGCTGGAATTCCTGAGGATCCTCTGCAGCCATGAGCACTACCTCAACTTGAACCTCCTCTTCATGAATACCGACACCGCACCAGCATCTCCCTGCCCCTCCATATCCTCCCAGAACTCGAGTTCCTGCTCCAGTTTCCAGGACCAAAAGATTGCCAGCATGTTCGATCTGACCCCGGAGTACCGGCAGCAGCACTTCCTTACAGGGCTGCTCTTCACGGAGCTGGCTGTTGCCCTGGATGCTGAGGGGGATGGAATTAGCAGAGTACAGAGAAAAGCCGTGAGTGCCATCCACAGCCTTCTGTGTTCTCACGACCTGGATCCACGGTGTCGCAAACCGGAAGTGAAAGTCAAAATCGCCGCCCTTTACCTGCCGTTGGTCGGCATCATTCTGGACGCTCTGCCACAGCTCTATGACTTTACAGATGCTCGCAGTGGAAGGAGTCGTGCCAGTGGCTCGTATGAAGAACAAGATGTGGCCAACGGAATCAACCAGAATGTGGCCCTGGCCATAGCGGGGAATCACTTTAATTTGAAGACCAGTGGAGCAATGCTGTCTTCCTTGCCCTATAAGCAGTACAACATGCTGAATGCAGACACCACCCGCCACCTCATGATTTGCTTCCTGTGGATCATGAAAAATGCTGATCAGAGCCTCATCAGGAAGTGGATCGCTGACCTGCCTTCCATGCAGCTCAATAGGATTCTGGACCTGCTGTTCATCTGTGTCTCCTGCTTTGAATACAAGGGAAAGCAGAGTTCTGACAAAGTCAGTAACCAGGTCCTGCAGAAGTCAAGAGACGTCAAGGCCAAGCTGGAAGAGGCCCTGCTCCGTGGGGAAGGAGCCCGTGGGGAGATGATGCGCCGTCGCATTCCAGGGACTGACCGGTTTCCAGGCATAAATGAAAATCTGAGATGGAGGAAAGAGCAGACACAGTGGCGGCAGGCTAATGAGAAGCTGGACAAAACAAAGGCAGAGTTAGATCAAGAAGCCTTGATCAGTGGCAACCTGGCTACAGAAGCTAATTTGATCATCCTGGATATGCAGGAGAACATCATCCAGGCAAGCTCCGCCCTGGACTGTAAAGACAGCCTGCTGGGAGGTGTCCTCCGGGTCCTGGTGAATTCTCTGAGCTGTGACCAGAGCACCACCTACCTGACTCACTGTTTCGCAACCCTCCGAGCCCTCATCGCCAAGTTTGGAGACCTGCTGTTCGAGGAGGAGATGGAGCAGTGTGCTGACCTGTGTCAGCGGGTGCTACATCACTGCAGCAGCAGCATGGACGTCACACGGAGCCAAGCCTGCGCCACCCTCTACCTCCTCATGCGGTTCAGCTTCGGAGCCACCAGTAACTTTGCAAGGGTAAAGATGCAAGTGACCATGGCACTGGCATCCCTGGTAGGCAAAGCACCAGACTTCAACGAAGAGCACCTGAGAAGGTCCTTAAGGACAATTTTGGCCTATTCAGAAGAGGACACGGCCATGCAGACAACTCCTTTTCCCATGCAGGTGGAGGAACTTCTCTGCAATCTGAACAGCATTCTGTACGACACAGTGAAGATGAGGGAATTCCAGGAAGACCCTGAGATGCTTATGGACCTCATGTACAGAATTGCCAAGAGCTACCAGGCATCGCCTGACCTGCGGCTGACTTGGCTCCAGAACATGGCAGAGAAACACACTAAGAAGAAGTGCTTCACAGAGGCCGCCATGTGCCTGGTGCATGCAGCCGCCCTGGTGGCCGAGTACCTGAGCATGCTGGAGGACCACAGCTACCTGCCGGTGGGCAGCGTCAGCTTTCAGAATATTTCTTCCAATGTGCTTGAGGAGTCTGCAGTCTCTGATGACACCTTGTCACCTGATGAGGACGGCGTATGCTCTGGTCGGTACTTCACTGAGAGTGGCCTGGTGGGCCTCCTGGAGCAGGCTGCGGAGCTCTTCAGCACGGGAGGCTTGTACGAGACGGTTAATGAAGTCTACAAGCTGGTCATCCCTATCCTGGAGGCACACAGAGATTTCCGGAAGCTGACCTCCACTCACGACAAGCTGCAGAAGGCCTTCGATAACATCATCAACAAGGACCATAAGAGGATGTTTGGGACCTACTTCCGAGTTGGTTTCTACGGATCCCGATTTGGGGATTTGGATGAGCAGGAGTTCGTGTACAAGGAACCCGCAATCACGAAGCTCCCGGAGATCTCACATAGACTAGAGGGATTTTATGGCCAGTGTTTCGGTGCAGAGTTTGTGGAAGTGATAAAAGACTCTACTCCAGTGGACAAAACCAAGTTGGATCCTAACAAGGCCTACATTCAGATCACTTTTGTGGAGCCTTACTTTGATGAATATGAGATGAAAGACCGGGTGACCTACTTCGAGAAGAATTTCAACCTCCGGAGGTTCATGTACACCACCCCCTTCACCCTGGAGGGGAGACCCCGGGGCGAGCTTCATGAGCAACACCGCAGAAACACCGTGCTCACCACCATGCACGCCTTCCCCTACATCAAGACCAGGATCCGAGTCAGCCAGAAAGAGGAGTTCGTTTTGACTCCGATTGAGGTTGCCATTGAAGATATGAAGAAGAAGACCCTGCAGTTAGCCGTGGCCACTCACCAGGAGCCCCCTGATGCAAAGATGCTGCAAATGGTACTGCAGGGCTCTGTAGGAGCCACTGTAAATCAGGGACCACTGGAGGTGGCCCAAGTGTTCTTGGCTGAAATTCCAGCTGACCCAAAGCTCTACCGACATCACAACAAGCTGAGGTTGTGCTTCAAGGAGTTCATAATGCGATGCGGAGAGGCCGTGGAGAAGAACAGGCGACTCATCACCGCAGAGCAGCGGGAGTACCAGCAGGAGCTGAAGAAGAACTACAACAAGCTGAGAGACAGCCTCAGGCCCATGATTGAGCGGAAAATCCCAGAGCTCTACAAGCCCATATTCAGAGTTGACAGTCAGAAGAGGGACTCTTTCCACAGATCTAGTTTCAGGAAATGTGAAACCCAGTTGTCACAGGGCAGCTGA	1.00173	-0.225033	-0.038779	-0.0248935	1	-0.143989	0.0260381	-0.0152916	0.0242482	106.2	2.08636
ENSMUST00000027103	AATACGTCACCAGACGCGCCGCTTGAGGAGGAACTGTCATGGCTGCGCCTATGTGTAGTCACGGGGTTCTGTTCGAAGGACAGTCCACAGCATGTGCTCTTTTTTAGAAAGACGGCAACTTGCGTTGCATCTTGGGTATTTGAAAGTGTGCCAATAGATAGCAGA	ATGAATAGCAAAGCACGTTCCTTGTTATGGACCATCCGACGATTCAGTACGTTACTTCCAAGAAGCAGAGCTTTGAGGATAGATCCATTGGGAACTTGCAGACCAGAGGTTATTCATTCAAAATGGAACCCAAGAAACCATCGGCTAAATGTTTTTGATGAGGGATTGCAACCATCTGTTAGATACCTCTTTCAGGATATATTTATTTCTAAATCAGTAGATGGTTGTATTCAAACTAAAGGCATAAGCCATTCAGCCGTTTTTAAACCTGATAGGCTGCTTTGTCCTAGAAGACTGTCCTTTGATGCAAAACATTCTTTTGTCTCTGATGGGACATCTGATCATGATTTAAAGAAAATAAACTTTCATCATACCTCCAGTGAAGATGTGTTCACCAAGAAAGTAAGACCAACCCCTGTGAATTATAAAAAGCTAGCCCAGGAGTGTAACTCTCTGAGTGATGTGCTGGACACATTTTCAAAAGCACCTACATTTCCTGGTAGTAACTATTTCTTAGCAATGTGGATAATTGCCAAAAGGATATCTGAAGACAAGAGGCGCTTTGAGAGACAGCTGATGTTCAGTCACCCTGCCTTTAACCAGCTGTGTGAGCAGATGATGAGAGAAGCCAAGATTATGCACTATGACCACCTCTTGTTCAGCCTTAATGCTATAGTGAAGCTGGGAATCCCTCAGAACACTCTTATGGTACAGACTTTGCTGAGGACGATTCAGGAGCGCATCAATGAGTGTGATGAGAGATGTCTTTCAATTTTGTCAACCGCTTTAGTGTCAATGGAGCCATGCATGAATGTGAATGCGCTTCGAGCAGGGTTGCGAATCCTAGTTGATCAGCAAGTTTGGAACATAAAACATGTCTTCACCTTACAAACAGTGATGAAATGTATTGGGAAAGACGCACCATCTGCACTTAAGAAGAAATTGGAGATGAAAGCCTTGAAGGAGTTAGGCAGATTTTCCATCTTGAATAGCCAGCACATGTTTGAAGTCTTAGCAGCTATGGATCTCCGCTCTGTTGTCCTTCTGAATGAATGCAGTAAGGTTGTCATAGATAATGTCCATGGGTGTCCTTTTAAAGTATTGATCAGCATACTGCAGTCCTGTAGAGACCTCCGATACCAAAATGAAGATCTCTTCAAAAGCATAGCAGAATATGTGGCTACAACCTTTGACATCTGGAAGTTGAAACAAGTTATCTTTTTCCTCTTATTATTTGAAACTCTTGGTTTTCGACCTCCTGGTTTGATGGACAAGCTTATGGAGAAAGTAGTACAGGAGCCTGGCTCTCTAAACGTGAAGAACATCGTTTCTATCCTGCATGTGTATTCTTCTCTCAATCATGTTCACAAAATCCACAACAGAGAGTTCCTAGAAGCTCTGGCGAGTGCTCTGACTGGCTGTCTTCACCACATTTCTTCTGAAAGCCTGTTGAATGCTGTGCATTCGTTTTGCATGATGAATTATTTCCCTCTGGCCCCTATTAACCAGCTTATCAAAGAGAATATCATCAACGAACTGCTGACTTCGGGTGACACAGAGAAGAATATTCATAAGCTTCATGTTTTGAATACTTGTCTGAAACTTGATGAAAGTACTTACAAATCTGTGCACATACCGTTGCCACAGCTGCCACTGTCAGCATCACAGCCAAACGAGAAGCTTGCAGAGGTCCTCAGCAGGCTTCTGGAAGGGGAAGGACGCTTCTCGAGAAATGTGCCATTGCCACATAATTATCACATTGATTTTGAAATCAGAATGGATACTAACAGGACCCAAGTATTTTCATTTTCTGATGTAGATGCAAGTTCTGCCACAAACATGCAGAGAGTAGCAGTGCTGTGTGTTCCTAAGTCTGTTTACTGTTTAAATTCATGCCACCCCAGAGGATTGATGGCCATGAAAATCCGACATTTGAATGTAATGGGCTTCCATGTGATCTTGATCCATAACTGGGAGCTGAAGAAACTAAAGATGGAGGATGCGGTCACATTTGTGAGGAAGAAGATCTATTCAGATGAAGTGCTTCCCACTGCTGACACAACCGTGTAA	1.35276	-0.225009	-0.0427458	0.00893667	3	-0.00520135	-0.111709	-0.0562943	-0.0422618	75.5	2.21748
ENSMUST00000151524	AAATTGTTTCCTAGAACCTAGTTTATTGGAGCAGGGAGTCCTACGGTGGTAGTCGTCGCCCCTACCGCCACCACCGGCAGCTTCGCAAGACGAAACCAGCCCAGAAGCTTCGGCCGGGAAG	ATGGAAGATAGTGCCACAAAACATATCATCCAAATGACAGGATTTAAGATGGAAGAAAAGGAAGCTCTAGTCAAATTGCTTTTAAAACTAGATTGCACTTTTATTAAGAGTGAGAAATATAAAAACTGTACACATCTTATAGCTGAACGACTGTGCAAGAGTGAGAAGTTTTTAGCAGCTTGTGCAGCAGGAAAATGGGTATTAACAAAGGATTACATAATTCACAGTGCCAAAAGTGGCAGATGGCTTGATGAAACAACTTATGAATGGGGATATAAAATTGAAAAAGACTCCCATTATTCACCTCAAATGCAATCTGCACCTAAAAGATGGCGTGAAGAGCTGAAACGGACTGGTGCTCCTGGGGCCTTCCACAGATGGAAAGTTGTTCTCCTTGTTAGGGCAGATAAGCGGAGTGACTCTCTTGTAAGAGTTTTGGAGGCTGGAAAAGCAAATGTCATTTTACCAAAAAATTCTCCAAGTGGGATAACACATGTGATTGCCAGTAATGCAAGAATCAGTGCTGAAAGAGAGCAAGAAAACTTTAAGGCTCCATTTTATCCAATTCAGTATTTAGGAGATTTTCTATTAGAGAAAGAAATTCAGAATGATGAACATTCCCAAATCAGTCCTGCTTGGACCAAATACAACAATCAAGAAAAAGGAAATGATGTGGGATTTCCTGAAATGAAAGGTGCTGGAGAAAACATGTATAGAACTCAGAATAAAATGGAAAATCATAATAAAAATGTTAGTGATAGATTTGTTCTGAGTGAACATCACAAAAAAAAATTCAAAGACTTCAGAAAAGATATAAGATCTGTTAAAAAGAGAAATACACTCAGAAGACATGGACTTGAGAATCAGAAAGAAACTAAGAAAAAGGATAAAAATATCCAAAGGAGTTACATTTTGAGGAAAAAGAACAAAAAAGAAGGTTATTGCAAAACTGATGATGCCCATGATACAATTAGAAGTATGTTAAAGAAGCGTGGGCATTACAGAGAGCAGAAAGAAATGAAGAATCCTCTTCTTACTGATGGTACCAAAGAATCAAAGACCAAGGATGTCAAGACAAATATGAATCTCATTGAAATAAAAAATGCCTTAAAGAAGCAGATATACAAGGACATATATAGAGCTCAGGCTGTCCGATACAACTGCATTAGAGTAGATAAACAGCCTGTATACAATGTAGAGGTTAAAAATTCTGAGTTCCCTAGAGGAATATTAAACTTAATCGAAAACCTCATAGAGGGACAGTTCTTTAAAGAAGCCATTGAGGAGCTTTCCTCTTTGCAAGCTCATTATATCCCTCCTGTGTGCCTTCTCCATGCCATTCTAGAGAATGTTCTGCAGGATAAAATAGACACATTTTCTGGTCGATACTTTCATATATTATCAGCTCTTCTTCATCTGCATCCTCCTTGGAAGTCACCAGCCATGTTAAAATACTACTTAGAGCTATTTCAGTGTCCAACTTGTATGAAAGGAGCCTGGGATTTCACGGAGGTGCTCATCAGGTCATGTCTTTTCAATGAAGATTTTTGCCATCAAATATCAGAAAATATTAGTACTAAGGTGGTCAATCTCACATTGCTCAAGTTTTTCTTTAATTTACTTGAAGGTGAAGTTCGGCATTTGAGTCAAAAGTTATGTGACTGGTCAGATTCTCAGAGTCTAAAAGTAACAGAAAAGGCAATTCTTCATGAAATTTTTTGGTCAGGAAGTGAAACTTCAGGACTTTTGACAAAACCAGTAAATATGCTTTTGGAATGGACTATATATTCTCACAAGGAAAAATGCAAGTCTAATGATGTCTTCAAACATGAACTATCTTACTTACTGACTGGAATTCTTGGTGCAGCAGTAGATTACTGGATCTTCCTTGGTATTCAGATGGGTAGAAATGTGATCCGACATATGTCTGATGACTTAGGAAGTTATATTTCCCTTTCCTGTGATGACTTTTCTTCAAAAGAACTAGAGATCTTCATTTGTTCCTTTTCATCTTCCTGGCTTCAAATGTTTGTTGCAGAAGCAATTTTTAAAAAGCTGTGCTTACAGGGCCCCACTAGTACGTGCACTGAGCCACTCTCTCTTCAGAAAATAATAGATTCCTATTTGCCAATTTTGGGAAAAATGGACATACATGGGGCTGGAAAGATGCAGAGTCCAAAAAAACTCTGCCAGCGGCCTTGCCTAGAGTCTCAAAGAGCATTACTAATGCTGAATGGTGCAAAACGGAAACAAGCAGAAGGTCGGCCAGAGCTCCTAGAGTTAAACCGTGCTAAATGTTCCTCATCATTGAAAAAATTGAAAAAGAAGTCAGAGGAATTGTCATGTTCCAAGGAGAATTGCCCATCTTTGGTTACAAAGATGAATTTTCATAAAACTAATCTGAAAGGGGAAACAGCTCTGCATAGAGTTTGCATAAAAAACCAAGTGGAGAAATTGATTATCCTTCTGTCTTTGCCAGGAATAGACATCAATGTTAAAGACAATGCTGGCTGGACGCCTTTGCATGAAGCCTGCAACTATGGCAACACGGAGTGTGTCCAGGAAATTCTGCAGCGTTGTCCAGAGGTGGATCTGCTCACTCAAGTGGACGGGGTGACGCCTTTGCATGATGCGCTGTCAAACGGACATGTGGAGATTGGCAAGCTGCTTCTACAGCGTGGGGGCCCAGAACTTTTACAGCAGAGGAACTCTAAGGGGGAGTTGCCCTTGGATTATGTGCTGTCCCCTAAGGACAAGGAAGAACTATTTGCCATTACAAATATAGACGATACAGTGGACAACTTTCATGCTAAGACACAGAAACATTTTTACCACCAACAGCTTGAATTTGGTTCGTTTTTACTTAGTAGGATGTTGATTAATTTTTGTTCAATATTTGATTTGTCCTCAGAATTTATTCTAGCTTTCAAAGGGTTAGGTCATCTAAATGAGTTGCTTATGGCATGCAATAGTGATACAGAAGCCAGCAATGCACATACTGACTGGTTATTGGATGTTTATGCTAGGAATATAAAGACATTAAAGAAGCTCCCAAGTGTTCTTAAAGAGCTGCCTGAGAATCTAAATGTATGTCCTGGAGTGCATACTGAGGCCTTACTGGTGACACTGAAAATGATGTGTCAGTCAATCACAGAGCTGTCATGA	1.03822	-0.224642	0.14819	0.107223	0	-0.0581256	-0.148502	-0.029824	-0.0800902	111.6	2.08279
ENSMUST00000112993	TCAGCAGGATTATTTTCACTAAAG	ATGGAAACACTGGAGTCAGAATTGACCTGTCCAATCTGCCTCGAGTTGTTTGAAGACCCCCTTCTGCTTCCTTGTGCTCACAGCCTATGTTTTAGCTGTGCCCACCGCATCTTGGTCTCAAGCTGCAGCTCTGGTGAATCCATTGAACCCATTACTGCTTTCCAGTGTCCTACATGCAGGTATGTTATCTCGCTGAATCACCGGGGCCTGGATGGCCTCAAGAGGAATGTGACCCTGCAGAACATTATTGATCGCTTCCAGAAGGCTTCAGTCAGTGGGCCCAATTCTCCAAGTGAGAGCCGCCGGGAGAGGACTTACAGGCCTAGCTCCGCCATGTCGAGTGAGAGAATTGCATGTCAATTCTGTGAGCAGGACCCTCCGAGAGATGCTGTAAAGACGTGCATCACCTGTGAGGTCTCCTACTGTGACCGTTGCCTTCGGGCCACACACCCCAACAAGAAACCTTTCACCAGCCATCGCCTGGTGGAACCAGTTTCAGACACACATCTTCGAGGGATTACCTGCCTGGACCACGAGAATGAGAAGGTGAACATGTACTGTGTATCTGATGATCAATTGATCTGTGCCTTATGCAAACTGGTGGGTCGTCACCGAGACCATCAGGTCGCTTCTCTGAATGATCGATTTGAGAAACTAAAGCAAACTCTCGAGATGAACCTCACCAACCTGGTTAAGCGCAACAGTGAACTAGAAAATCAAATGGCCAAACTAATACAGATCTGCCAGCAAGTTGAGGTGAATACTGCTATGCATGAGGCAAAACTTATGGAAGAATGTGACGAGTTGGTAGAGATCATCCAGCAGAGGAAACAAATGATTGCTGTCAAAATCAAAGAGACAAAGGTTATGAAACTGAGAAAGTTGGCACAGCAGGTTGCTAATTGCCGCCAGTGTCTTGAGCGGTCAACAGTCCTCATCAACCAAGCTGAGCATATCCTAAAGGAAAATGACCAAGCACGGTTTCTGCAGTCTGCAAAAAACATTGCCGAGAGGGTCGCTATGGCAACTGCATCTTCGCAAGTTCTGATTCCAGACATCAATTTTAATGATGCCTTTGAAAACTTTGCTTTAGATTTTTCTAGAGAAAAGAAACTATTGGAGGGGCTAGACTATTTAACAGCTCCAAACCCACCATCTATCCGAGAAGAGCTCTGTACTGCTTCCCATGACACCATTACAGTCCACTGGATCTCAGACGACGAATTCAGCATCAGCTCCTATGAGCTTCAGTACACCATATTCACTGGCCAGGCTAACTTCATCAGCCTGTACAATTCAGTGGATAGCTGGATGATTGTGCCCAACATTAAGCAGAACCATTACACAGTTCATGGACTCCAGAGTGGGACACGCTACATCTTTATCGTGAAAGCCATAAATCAAGCAGGCAGCCGGAACAGCGAACCCACCAGACTAAAAACGAACAGCCAACCATTTAAACTAGATCCCAAAATGACTCACAAGAAGTTGAAGATCTCCAATGATGGATTGCAGATGGAGAAGGATGAGAGCTCTCTGAAGAAGAGCCACACTCCGGAGAGATTTAGTGGCACAGGGTGTTATGGGGCAGCAGGAAATATATTCATCGACAGTGGCTGCCACTACTGGGAGGTGGTCATGGGTTCTTCAACATGGTATGCTATTGGTATTGCCTACAAATCAGCTCCAAAGAATGAGTGGATTGGCAAGAATGCCTCTTCCTGGGTCTTCTCTCGATGCAACAGTAACTTCGTGGTTCGGCACAACAACAAGGAAATGCTGGTGGATGTGCCCCCACAGTTGAAGCGTCTAGGTGTCCTTCTGGATTATGACAACAACATGCTGTCTTTCTATGACCCAGCTAACTCTCTCCATCTTCATACTTTTGATGTTACCTTCATTCTTCCAGTTTGTCCAACATTCACAATCTGGAACAAATCCCTAATGATTCTTTCTGGCTTGCCTGCCCCTGATTTTATTGATTATCCTGAGCGGCAGGAATGCAACTGCAGGCCTCAAGAATCCCCTTATGTGTCAGGGATGAAAGCTTGCCATTAA	0.841985	-0.223937	0.10631	0.0497723	0	-0.00447668	-0.0148102	-0.0373612	0.0142881	168.5	1.38021
ENSMUST00000085715	GGTCGCCTCCCTCCGCCGCCGCCCCGGGCCGGCTCCGCGCCCCCTCCCCGGCCCCCGCCCGTGCACCCTCCCGCCTGCCCGCCGCCCAGATGGCGCCCCGGGTTCCCCTTGCACGGGGCCACTAGGACCCTCGGTGTCTTCTCCCCTCCCCCGTCCTGCCCTCTCTTGCTCTCGCTCTGCGAGGACTCGGGCGTCCACGGCGCCCAGCTTTTGAGCTCGCGTCCCCAGGTCGGCTGGGGGGGGGGAGGGGAAGAGAGGGGACCCCGGGATCCCCACCCCCCCCGCCCGGCCGCCCCTGTCCCTTTCCCTTCTGGGACCCCAGAGAAG	ATGTCTTCGAGGACGGCGCTGGCCCCGGGCAACGATCGAAACTCGGACACGCATGGCACATTGGGCAGTGGACGATCTTCGGACAAAGGGCCGTCCTGGTCCAGCCGTTCCCTGGGTGCCCGTTGCCGGAACTCTATCGCTTCCTGCCCTGAGGAACAACCCCATGTGGGCAACTATAGGCTGCTAAGGACCATCGGGAAGGGCAACTTCGCCAAAGTCAAGCTGGCTCGGCATATCCTCACGGGCCGGGAGGTCGCTATTAAGATCATTGATAAGACCCAGCTGAACCCCAGTAGCTTGCAGAAGCTGTTCAGAGAAGTCCGAATTATGAAGGGACTCAACCACCCCAACATCGTGAAGCTTTTTGAGGTGATAGAGACGGAGAAGACGCTATACCTGGTGATGGAATACGCTAGCGCAGGAGAAGTGTTTGACTACCTCGTGTCGCACGGCCGCATGAAGGAGAAGGAGGCTCGAGCCAAGTTCCGGCAGATCGTGTCAGCCGTGCACTACTGTCATCAGAAGAACATTGTACACAGGGATCTAAAGGCTGAAAACCTGTTGCTGGATGCCGAGGCCAACATCAAAATCGCCGACTTCGGCTTCAGCAATGAGTTCACGCTGGGCTCCAAGCTGGACACCTTCTGTGGGAGCCCCCCATACGCCGCCCCAGAGCTGTTCCAGGGCAAGAAGTATGATGGGCCAGAGGTGGACATCTGGAGCCTGGGTGTCATCCTGTACACGCTGGTCAGCGGCTCCCTGCCCTTCGATGGGCACAACCTCAAGGAGCTGCGGGAGCGAGTCCTCAGAGGAAAGTACCGGGTCCCCTTCTACATGTCTACAGACTGCGAGAGCATTCTGCGGAGATTTCTGGTGCTGAACCCCGCAAAACGCTGTACTCTGGAGCAAATCATGAAAGACAAATGGATCAACATCGGCTATGAGGGTGAGGAGCTGAAGCCATACACGGAGCCTGAGGAGGACTTCGGGGACACCAAGAGAATTGAGGTGATGGTGGGTATGGGCTACACACGGGAAGAAATCAAAGAGGCCTTGACCAACCAGAAGTACAACGAGGTGACCGCCACCTACCTCCTGCTGGGCAGGAAGACTGAGGAGGGTGGGGACCGGGGTGCCCCAGGGCTGGCCCTGGCACGGGTGCGGGCGCCCAGCGACACCACCAACGGGACAAGCTCCAGCAAAGGCAGCAGCCACAACAAAGGGCAACGGGCTTCTTCCTCCACCTACCACCGCCAGCGCCGTCACAGTGACTTCTGTGGCCCGTCCCCTGCCCCGCTGCACCCGAAGCGCAGCCCAACCAGCACGGGAGACACGGAGCTCAAAGAAGAGCGGATGCCGGGTCGGAAAGCGAGCTGCAGTGCAGTGGGCAGTGGAAGTCGAGGCTTGCCCCCCTCCAGCCCCATGGTCAGCAGTGCCCACAACCCCAATAAGGCAGAGATCCCTGAGCGGCGGAAGGACAGCACTAGCACCCCTAACAACCTCCCCCCCAGCATGATGACCCGAAGAAACACCTATGTGTGCACAGAGCGACCAGGATCTGAACGCCCGTCCTTGTTGCCAAATGGCAAAGAAAATAGCTCCGGTACCTCGCGGGTGCCCCCTGCCTCGCCTTCCAGTCATAGCCTGGCTCCCCCGTCAGGCGAGCGGAGCCGCCTGGCTCGGGGCTCCACCATCCGCAGCACCTTCCATGGGGGCCAGGTCCGAGACCGGCGGGCAGGGAGCGGGAGTGGCGGGGGTGTGCAGAATGGACCCCCAGCCTCACCCACGCTTGCCCACGAGGCCGCACCCCTGCCCTCCGGGCGGCCTCGCCCCACCACCAACCTCTTCACCAAGCTGACCTCCAAACTGACCCGAAGGGTCACAGACGAACCTGAGAGAATCGGGGGACCTGAGGTCACAAGTTGCCATCTACCTTGGGATAAAACGGAAACCGCCCCCAGGCTGCTCCGATTCCCCTGGAGTGTGAAGCTGACCAGCTCGCGACCTCCTGAGGCCCTGATGGCTGCCCTGCGACAGGCCACAGCGGCCGCCCGCTGCCGGTGCCGCCAGCCGCAGCCGTTCCTGCTGGCCTGCCTGCACGGGGGTGCGGGCGGGCCCGAGCCCCTGTCCCATTTCGAAGTGGAGGTGTGCCAGCTGCCCCGGCCCGGCCTCAGGGGCGTCCTCTTCCGCCGTGTGGCGGGCACCGCCCTGGCCTTCCGCACCCTCGTCACCCGCATCTCCAACGACCTCGAACTCTGA	1.2052	-0.223839	-0.0416572	-0.0424213	1	-0.0160919	-0.00566873	-0.0401489	0.0854053	54.4	2.51455
ENSMUST00000088811	GCAGCGACCCGGAAGCGGTTTTGCTCTGCATAAATTTTGTAGCTGGGATTGACTTCTAAACATTAATGTTGCACAAGGAAGAACCTGGGAGAAGGAGAAGAAAGAGGAAATAAAAAAAAAAGCCAGGG	ATGGCTGTCACTCAGGGACAGTTGTCATTCAGTGATGTAGCCATAGAGTTCTCTCAAGAGGAATGGGAATGCCTAGACCATGCACAGAGAGCTTTGCACAGGGATGTCATGTTGGAGAATTACAGCAACCTGCTCTCCCTGGGAGTCACACTTCCAAATTTGAATGCTATGTCTAAGTTGGAACAATACAAAGGGCCCTGGACTGTGGAGAGTGAGGCAATAAGAACCAGAAAATCAAATGGAAAGGAATATATCAGAGCTATGAGTGCAGAAAATATTAATGGTAATGAAGCTAAGTCCATCAGCAGTGGTTCTTCAATTTTGTCATCTGACAAAATTCTTGCTAGTGGTGACAAAGCACCTGTTGTTCATGAATATGATGTTTATTCTTCACTACGTATAAAAGGACAGAAAGCCACCATTAAGGGGAAACCTTATCAATGTAAAGAGTGTGACAAAGTCTTCAGTTATACTTCTTCTTTAGCATATCATCGGCAGATTCATACTGGAGAAAAACTTTACAAGTGTCTTGAGTGTGGTAAGGCTTTTTTTCGACGTTCTTATCTTTTGGTACATGAGAGGCATCATACTGGAGCGAAACCTTACAAATGTAATGAATGTGGCAAGGTGTTCAGTCAGAATTCACACCTTAAGAGTCATCGAAGAATCCATACTGGTGAGAAACCATTCAAGTGCAATCATTGTGGCAAAGCCTTTAGTGTTCGTTCAAACCTAACTCACCATCAGGTAATCCATACTGGAGATAAACCTTATAAATGTAATGAGTGTGGCAAGGTCTTCAGTCAAACCTCAAGCCTCACAATTCATCGTAGAACTCACACTGGAGAGAAACCTTACAGGTGCAATGAGTGTGGGAAAGTATTCAGTTCACATTCAAACCTAAATACCCATCAGGCAATCCATACTGGAGAAAAACCCTACAAATGTTCAGAGTGTGGCAAGGTCTTTACTCAGAATTCACACCTTGCAAATCATTGGAGAATACATACTGGAGAGAAACCTTACAAGTGTAATGAGTGTGGCAAAGCCTTTAGTGTATACTCTAGCCTCACTACCCATCAGGCAATCCATACAGGAGAAAAACCTTACAAGTGTAATGAATGTGGCAAGGTCTTCACTCAAAATTCACACCTAGCTAGTCACCGTGGAGTTCACAGTGGGGAAAAGCCTTACAAGTGTGAAGAATGTGGCAAACTCTTCAGCCAAACTTCAAATCTTGCAAGACATTGGAGAGTTCACACTGGAGAGAAGCCTTACAAATGCAGTGAATGTGGCAAAGCTTTTAGTGTGCGTTCTAGCCTGATTGCCCATCAAGTAATCCATACTGGAGAAAAGCCTTATAAATGTACTGAATGTGGCAAGGTCTTCAGTCAGACTTCAAGCCTTTCAATCCATCAAAGAATTCACACTGGAGAGAAACCTTACAGATGCAATGAGTGTGGAAAAGCCTTTAATTCACATTCCAACCTAAATACCCATCAAGTAATCCATACTGGACAAAAACCCTATAAATGTATGCAATGTGGCAAGGTCTTTACTCAAAATTCACATCTTGCAAATCATCAAAGAACCCATACAGGAGAGAAACCTTACAAATGTAATGAGTGTGGCAAAGCCTTCAGTGTGTACTCAAGTTTGACTACTCATCAGGCAATCCATACTGGAGAAAAACCTTATAAGTGTAATGAATGTGGTAAAGTCTTCACGCAAAATTCACACCTAGCTAGTCACCGGAGGACTCATACTGGAGAAAAACCTTACCAGTGTAATAAGTGTGATAAAGCCTTTAGTGTGCGTTCAAGCTTGACTACCCATCAGGCAATCCATACTGGAGAAAAACCTTACACATGTAGTGAGTGTGGCAAAGTCTTTAGTCGAAGTTCCAACCTTACAAGTCATCAGAGACTTCATGTTGGACAGAAGCATATGTGA	0.777427	-0.223544	0.0888543	0.0356515	1	0.00205066	-0.234289	-0.193785	-0.0274295	49.7	2.10721
ENSMUST00000105487	TCCGCCGCCGTCACTTGCGCTCTCGCTGGCGGCTGCGTGGCCGAGGCTGGGAGCCCGGGACTTCCCGCTGAACCGCCTCCTGCCGCAGCTCTGAGAGGACTACCCCAGTCCCTACCCTCCCTCTTCACCCTAGCCGCAGGCTCGCGCGGCTGGACATTGTGCTTGCTGGATTTTTCCCGGATGCTCCCAGACTAACATGGATGTCCCACCATCCCTTGCAGTGGAAGCTTGCTCCTTGGCGCAGTGAGTGAAGAACATGCAGAGACTGCTAATGGGTTTGGGAAGCGGAGACTCCTTCCTCTTTCTGTGACCATGCCGTGATTGTGTTTGCGGCCACTATTCCACGCATCCTTCTTCTCGTCCAAGCCCGGAGCCTAACGCTAGATCGGGGAAGTGGGTGCCGCGCGCGCAGGCACGGAAACATC	ATGAAGATTATTTCCCCAGTTTTAAGTAATCTAGTCTTCAGTCGCTCCATTAAAGTCCTGCTCTGCTTGTTGTGGATCGGATATTCGCAAGGAACCACACATGTGTTAAGATTCGGTGGTATATTTGAATATGTGGAATCTGGCCCTATGGGAGCTGAAGAACTTGCATTCAGATTTGCTGTGAATACAATCAACAGGAACAGGACTCTGCTACCCAATACCACGTTAACATATGATACACAGAAGATCAATCTCTATGACAGTTTTGAAGCATCTAAGAAAGCTTGTGATCAGCTGTCTCTTGGGGTGGCTGCCATCTTCGGTCCTTCACACAGTTCATCAGCAAATGCTGTTCAGTCCATCTGCAATGCTCTGGGGGTTCCTCACATACAGACCCGCTGGAAGCACCAGGTGTCAGACAATAAGGATTCCTTCTATGTCAGTCTCTACCCAGACTTCTCTTCCCTCAGCCGTGCCATCTTGGATTTGGTGCAGTTTTTTAAGTGGAAAACTGTCACAGTTGTGTATGACGACAGCACTGGTCTCATTCGCTTGCAAGAGCTCATCAAAGCTCCATCAAGGTACAATCTTCGACTTAAAATTCGTCAGCTGCCAGCTGATACAAAAGATGCAAAGCCTTTGCTGAAAGAGATGAAGAGGGGCAAGGAGTTCCACGTGATCTTCGACTGCAGCCATGAAATGGCAGCAGGCATTTTAAAGCAGGCATTAGCTATGGGAATGATGACAGAATACTACCACTATATATTTACGACTCTGGACCTCTTCGCTCTTGATGTGGAGCCCTACAGATACAGTGGCGTAAATATGACAGGGTTCAGAATACTAAATACAGAGAATACCCAAGTCTCCTCCATCATCGAGAAGTGGTCGATGGAACGGTTACAGGCACCTCCAAAACCTGACTCAGGTTTGCTGGATGGATTTATGACGACTGATGCTGCTCTGATGTATGATGCAGTGCACGTTGTGTCTGTAGCTGTCCAACAGTTTCCCCAGATGACAGTCAGCTCCTTGCAATGCAATCGACACAAACCCTGGCGCTTTGGGACTCGCTTCATGAGCCTAATTAAAGAGGCTCATTGGGAAGGTCTTACAGGCAGAATTACATTTAACAAAACCAATGGATTGCGAACAGATTTTGATTTGGATGTGATCAGTCTCAAGGAAGAAGGTCTGGAGAAGATTGGGACTTGGGATCCATCCAGTGGCCTGAATATGACAGAAAGTCAGAAAGGGAAGCCAGCAAATATTACAGATTCATTGTCTAATCGTTCTTTGATTGTTACCACCATTTTGGAAGAACCATATGTCCTGTTTAAGAAGTCTGACAAACCTCTCTATGGGAATGATCGATTTGAAGGCTACTGTATTGATCTTCTACGAGAGTTATCTACAATCCTTGGCTTTACATATGAAATTAGGCTTGTGGAGGATGGGAAATATGGAGCCCAGGATGATGTGAATGGACAATGGAATGGAATGGTTCGTGAGCTAATTGATCATAAAGCTGACCTTGCAGTTGCTCCACTGGCTATTACCTATGTTCGTGAGAAGGTCATCGACTTTTCAAAGCCGTTTATGACTCTTGGAATAAGTATTTTGTACCGCAAGCCCAATGGTACAAACCCAGGCGTCTTCTCCTTCCTGAATCCTCTCTCCCCTGATATCTGGATGTATATTCTGCTGGCTTACTTGGGTGTCAGTTGTGTGCTCTTTGTCATAGCCAGGTTTAGTCCCTATGAGTGGTATAATCCACACCCTTGCAACCCTGACTCAGACGTGGTGGAAAACAATTTTACCTTGCTAAATAGTTTCTGGTTTGGAGTTGGAGCTCTCATGCAGCAAGGTTCTGAGCTCATGCCCAAAGCACTCTCCACCAGGATAGTGGGAGGCATTTGGTGGTTTTTCACACTTATCATCATTTCTTCGTATACCGCTAACCTAGCCGCCTTTCTGACCGTGGAACGCATGGAGTCGCCTATTGACTCTGCTGACGATTTAGCTAAGCAAACCAAGATAGAATATGGAGCAGTAGAGGACGGCGCAACCATGACGTTTTTCAAGAAATCAAAAATCTCAACGTATGATAAAATGTGGGCATTTATGAGCAGCAGGAGACAGTCTGTGCTTGTCAAAAGCAATGAGGAAGGGATTCAACGTGTCCTCACCTCCGATTATGCTTTCTTAATGGAGTCAACGACCATCGAGTTTGTTACCCAGCGGAACTGTAACCTCACGCAGATTGGTGGCCTTATAGACTCCAAAGGCTATGGTGTTGGCACTCCCATGGGTTCTCCATATCGAGACAAAATCACCATAGCCATTCTTCAGCTGCAGGAGGAAGGCAAGCTGCACATGATGAAGGAGAAGTGGTGGCGAGGCAATGGCTGCCCAGAGGAGGAGAGCAAAGAGGCCAGTGCTCTAGGGGTGCAGAATATTGGTGGTATCTTCATTGTCCTGGCAGCCGGCTTGGTGCTCTCAGTTTTTGTGGCAGTGGGAGAGTTTTTATACAAATCCAAAAAAAACGCTCAATTGGAAAAGAGGTCCTTCTGTAGCGCCATGGTGGAAGAACTGAGAATGTCTCTGAAGTGCCAGCGTCGGCTCAAACATAAGCCACAGGCCCCAGTTATTGTGAAAACAGAAGAAGTTATCAACATGCACACATTTAACGACAGAAGGTTGCCAGGTAAAGAAACCATGGCATGA	1.32243	-0.223436	-0.00745702	0.0651958	6	-0.0395598	0.054313	0.0805125	0.0308438	118.3	2.62839
ENSMUST00000037198	CGGCGCTCATCACTCGCTGCGCCGCCCTGCCGCCGGCGGGGAGGAGCGGAAGCCGCTGGCCGGGGACAGACTCCCGCGCCTGTGAGCCGCGGTGCAGGCAGAGCGCGCGCCGGGACCAGCCCGCGGTCGGCCCTCCCGGAGGACGGCAGCCGCTCTCC	ATGCCTGTGTGGTGCTGCCGCTGCTCCCTGGCCGGTCATTTCAGAAACTATAGTGACACTGAAACTGAAGGAGAGATTTTTAATTCTTTTGTGCAATATTTTGGTGACAATTTGGGGCCAAAAGTTAAAGGGATGCCATTAGTTGAAGAAACGTCTTTACTTGAAGATTCATCAGTGACTTTGCCTATGGTAATAATTGGAAATGGACCTTCAGGAATATGCCTTTCATATATGCTGTCAGGCTACAGACCGTATTTATCATCGGAAGCAATACATCCAAATACAATCTTACATAGTAAACTAGAAGAAGCAAGACATCTGTCCATTGTGGATCAGGACTTAGAATACCTGTCTGAGGGTCTTGAGGGGCGATCGTCCAATCCAGTGGCAGTCCTTTTTGACACCCTTCTTCACCCAGATGCTGACTTCGGATATGAGTCTCCATCCATTCTGCACTGGAAATTGGAACAACATCATTATATCCCTCACTTAGTTCTTGGTAAGGGCCCGCCTGGTGGGGCATGGCATAATATGGAAGGTTCTATGTTGACAATCAGCTTTGGAAATTGGATGGAGCTTCCTGGACTTCAATTTAAAGACTGGATATCTAGCAAACGAAGGAACTTAAAGGGGGACCGTGTCATGCCGGAGGAAATAGCTCGCTACTACAAGCACTACGTAAAGGTCATGGGCCTTCAGAAGAATTTTCGAGAGAATACTTACATAACCTCTGTATCAAGACTCTATAGAGACCAAGGTGATAACGGTAGTCAAGACAGAGATATTTCCACAAAGCATTTACAGAACCAGAAGTCAAAATTTATCAAGAGAAACTGGGAAATCAGAGGCTATCAGCGAATAGCAGGTGGTTCTCATGTTCCCTTTTGCCTCTTTGCTGAGAATGTAGCTCTTGCAACTGGAACTTTGGATTCTCCTGCCCATCTGGAAGTTGAAGGGGAAGAGTTTCCGTTTGTGTTTCATTCGATGCCTGAGTTTGGAGCTGCTATAAACAAAGGAAAGCTGTGTGGCAGAGTGGACCCAGTGCTGATTGTAGGTTCCGGCCTTACTGCCGCTGATGCAGTGCTCTGTGCCTATAACAATAATATCCCTGTGATCCACGTGTTTCGCAGACGAGTAACTGATCCAAGCTTAATTTTCAAACAGCTTCCCAAAAAGCTGTATCCTGAGTACCACAAAGTCTACCATATGATGTGTAGTCAGTCCTACTCTGCAGACTCAGGTCCTCTGTCTGATTATACCAGCTTTCCTGAGCACCGTGTGCTTTCCTTTAAGGCAGACATGAAATGCATTCTTCAAAGTGTCTCTGGATTGAAGAAAATATTTAAGCTGTCTGCAGCTGTAATCTTGATAGGTTCTCATCCTAACCTATCTTTTCTAAAGGAACAAGGGTGTTACCTAGGCCGTAACTCAAGCCAGCCAATAACATGCAAGGGTAACCCTGTGGAGGTTGATGCATACACCTATGAATGTGTTAAAGAAGCCAATCTTTTTGCTTTGGGCCCTTTGGTTGGAGATAATTTCGTTCGATTCTTAAAGGGAGGGGCATTGGGTGTTACTCGCTGTTTGGCTACAAGACAGAAGAAAAAGCAGCATTTGTTTGTTCAAAGAGGAGGAGGAGATGGGGTAGCTTAA	0.982271	-0.223359	0.0121731	0.0164385	0	0.0228381	-0.0182964	-0.00556865	0.00238491	90.4	2.19866
ENSMUST00000037534	GTACCGTGGCGGCCAGACGAAGGAGAGGTTTGTAAACAGGGCAGCTCCAGGATCTCAGGGACTGAGGGAAAAAAACTAGATCGTCTCCTGAGCATCGAAGCTCCCTCCATCTCCGCAGGCTCCTTCTACATGTCAAACATTTCTTTCAACCGGCCTCTCGGGACCGGAAGTCCTCCGTCCTGAGCGTCCAATACTGGAATTGGCCTTTCTTACCGGAAACCCTTTTCCAGGGGCATAGGAAGACAGTCTACCTGGCCGGAAGTCCCACCTCTTTGAGGTTTCTCCTACCCTTCCGGAAGTTTTTTTGTTGTTGTTGTTACCTGTTTGCCTTCGCTCCTATTCTGTCCTATTTCTGTACTAGAGAAAGATACATTGTCTCCCCTACCAGCTCCGCTAAGCTGGTTTGATAGCTCACTCCCTGAATCGGAGTTCCTTCCCCGACGCCCCCATGTAGCTGAGAAGTGGGACCTAGGGGTGGTTGGACCCCTGGGATCCTGAAGGAGAGGCAGAGGAGGGCGCAGGACTCGGCTTCTGCTCCTGCGATCAGAACGCGACCTTCGCAGCTTTACCCCTCCCGCTGCC	ATGCACCCTGCGGCCTTCCCGCTTCCTGTTGTCGTGGCTACTGTACTGTGGGGAGCAGCCCCTGTCCGAGGGCTGATTCGAGCGACTTCGGAGCACAATGCCAGCATGGACTTTGCAGACCTTCCAGCTCTGTTTGGGGCCACTCTGAGCGACGAGGGACTGCAGGGGTTCCTTGTGGAGGCCCACCCAGAAAATGCCTGCGGTCCTATTGCCCCACCACCCTCAGCCCCGGTCAATGGGTCAGTCTTTATTGCACTGCTTCGAAGATTCGACTGCAACTTTGACCTCAAGGTCCTAAATGCTCAGAAGGCTGGGTATGGTGCAGCTGTGGTGCACAATGTGAATTCCAATGAACTGCTGAACATGGTGTGGAACAGCGAGGAAATCCAACAGCAGATCTGGATCCCATCTGTATTTATTGGAGAGAGAAGCGCAGAGTACCTACGAGCCCTTTTTGTCTACGAGAAGGGGGCTCGGGTGCTTCTGGTTCCAGACAACAGCTTCCCCTTGGGCTATTACCTCATTCCTTTCACTGGGATTGTAGGATTACTGGTTTTGGCCATGGGAACAGTATTGATAGTTCGTTGCATCCAGCACCGGAAACGGCTTCAGCGGAACCGACTTACCAAAGAGCAACTGAAACAGATTCCTACCCATGACTATCAGAAAGGAGATGAATATGACGTCTGTGCCATCTGTCTGGATGAATATGAGGATGGGGACAAGCTTCGAGTACTTCCCTGTGCTCATGCTTATCACAGTCGCTGTGTGGACCCCTGGCTCACTCAGACCCGCAAGACCTGCCCCATCTGCAAACAGCCTGTACATCGGGGTCCTGGCGATGAGGAGCAGGAAGAAGAAACTCAAGAGCAAGAGGAAGGCGATGAAGGGGAGCCAAGGGACCAACCTGCTTCAGAATGGACCCCACTCCTGGGCTCTAGCCCTACTCTTCCCACCTCCTTTGGATCCCTAGCCCCTGCTCCCCTGGTCTTCCCTGGGCCCTCCACAGATCCCTCACCTCCTTCATCTGCTGCCCTGGCCTGA	1.00561	-0.223137	0.0869776	0.0210851	2	0.0801158	0.00938977	0.0594722	-0.00446753	83.4	2.76492
ENSMUST00000164342	GGTCCAGGCCCCTACCCGGCCTGCCCCGCGGCAAGATGGCTGCCTGAAGGAGAGGCCCCGGCAGAAACTTGAAGACCCAAGGGCCCCAGGGACTGGAAGAAATCACATTGCCTGCTTGGAAAGAAGAGGTAGCAACTTGCCCCAGCCCAACCCCAGAGCGGCTCCGGAGTTGAGCTGCTCACACACCAAGCTGTCTGTTTTTATGGAGTGCCTGGAGGGCGTCTGCCATGAGTCTGTTGCTAACACCACTAACCAGGAAAGCTGGCTGGCTGAGGAGAAGACACTAACCCTGAGCTCTTGGCTAGAGGAAGTAGAGGGGCCGTGGGATGTGGAGAGCCGAAGGCTGATTCCAGGAGAGCAGAACAGAGAGCTGCCAGCGAACAGACGCAGGAGACGAGCCCATACCTTCCAGG	ATGAGCAGTGCTGCCCCTGCTAAGAAACCTTACCGTAAGGCGCCTCCAGAGCACCGAGAGCTACGCCTGGAGATTCCCGTGTCCCGGCTCGAGCAAGAGGAGTCCCTGACTGACGCAGAGCGGATGAAACTTTTGCAGCAGGAGAATGAAGAACTTCGCAAACGCCTGGCCTCAGCTACCAGACGCACTGAGGCCTTGGAGCGGGAGCTGGAAATAGGACAAGACTGCCTAGAACTGGAGTTAGGACAGAGCCGTGAGGAGCTGGACAAGTTTAAGGACAAATTCCGCAGGCTACAGAACAGCTACACGGCATCCCAGCGGACCAACCAGGAACTGGAGGACAAGCTGCACGCACTGATCAAGAAGGCTGAGATGGACAGGAAGACGCTGGACTGGGAGATTGTGGAGCTGACCAACAAGCTACTGGATGCCAGGAACACCATCAATAAACTGGAAGAGCTCAATGAGCGGTACCGGCTGGACTGCAACCTGGCGGTGCAGCTTCTCAAGTGCAACAAGTCCCACTTCCGGAACCACAAGCTTGCTGACCTACCCTGTGAGCTCCAGGACATGGTTCGAAAACATCTGCGCAGTGGGCAGGAGGTTGCCAGCCCCAGCCCCAGCCCTTCTTCCAGCCTGTCCCCAGGGGCTGTGGTGCCTACCTCAGTCATTGCCCGGGTGTTGGAGAAACCTGAGTCTCTCTTGCTCAATTCAGCTCAGTCTGGCAGTGCTGGGCGCCCCTTGGCTGAGGATGTATTCGTGCATGTGGACATGAGTGGGGGTGACCCAGCCAGCCCCCCTGCCCCGGGCAGCCCCAATGGGGAGTGTTGCTCAGTGAGTACTGCAGGGGGCTCCCCGGAGGAGGAGCTGCCCCTGCCAGCCTTCGACAAGTTGAGTCCCTACCCTACCCCGTCTCCACCACACCCATTATACCCTGGTAGGAAGGTGATAGAATTCTCTGAGGACAAGATCCGAATTCCTCGGAACAGCCCCCTCCCCAACTGTACCTATGCCACCCGGCAGGCCATCTCCTTGAGCCTGGTGGAGGACGGCAGTGAGCGGGCCCACCGCAGCTCAGTGCCTAGCAGTCCTGCCTCTGCCCAAGGGTCGCCCCATCACCAGCCTAGTCCAGCTCCCTCAGCACTGAGTGCCCCAGCTAGTTCGGCCAGCTCGGAGGAGGACCTGCTGGCCAGCTGGCAGCGTGCATTTGTGGACCGCACCCCGCCCCCTGCTGCCGTGGTCCAGCGCACGGCCTTTGGACGAGACTCACTGCCCGAGCTACAATTGCATTTCTCCCCGGGCCACTCCACAGCCCCACCGCCTTCCCCGCACCGTGAGCGGGGACTTGTGCTGCCAGCAGAACCTGACTCTGGCTTTCCTCAAGACGAGGAAGAGGAAATGCTGAACCTGCCTGTCAGCCCCGAGGAAGAGCGTCAGAGCCTGCTGCCTGATAAAGAGGGCACCGAGGAGGCCTCTGGCCCTTCTCATGTTGATGGCAGGGCCTGGCCTCTCCCCAGTCCCAGCCGCCCCCAGCGCAGCCCCAAGAGAATGGGAGTACACCATCTCCACCGCAAGGACAGCCTGACGCAGGCACAGGAGCAGGGCACTGTGCTCAGCTAG	1.56785	-0.223064	-0.0315005	0.0280886	4	0.0253516	-0.125105	-0.109336	0.00685572	85.6	2.61595
ENSMUST00000109986	GGCTTGTGGCCGGAGCGACACGCGCCCGTCGCGACCCTATGCAGTGACTCGTGCGGCGCAGGCGCCTCCTGCCCCGCCGGCGGGGCCCAGGCTTACCGCGGCGGG	ATGTTCTCCCGAAGGAGCCACGGAGATGTGAAAAAGTCCACGCAGAAGGTGCTGGACCCCAAGAAGGACGTGCTGACCCGCCTGAAGCACCTGCGGGCGCTGCTGGATAACGTGGATGCAAGCGATCTTAAGCAGTTCTTTGAGACCAACTATTCTCAGATATATTTCATCTTCTATGAAAATTTTATAACACTGGAAAATAGTTTGAAGTTAAAAGGGAATAATAAGTCACAAAGGGAGGAGCTGGACTCCATCCTCTTTCTATTTGAAAAAATACTGCAGTTTCTACCTGAACGAATTTTCTTTCGATGGCATTACCAGAGTATAGGCTCAACTTTAAAGAAGCTTTTACACACTGGAAATTCTATTAAGATAAGATGTGAAGGAATCAGACTATTTCTTTTGTGGCTTCAAGCACTTCAGACAAACTGTGCAGAAGAGCAGGTGCTGATTTTCGCTTGCCTAGTGCCTGGTTTCCCAGCGGTCTTGTCATCCAGGGGTCCCTGCACACTGGAGACACTCATCAACCCTAGCCCTAGTATAGTTGATGCAAAAATATACCCAGAGGAAATCACCCCACTTCTGCCAGCCATATCAGGGGAGAAGATTGCTGAGGACCAAACCTGCTTTTTTCTTCAAATACTGTTGAAATACATGGTTATTCAGGCTGCAAGCTTGGAGTGGAAGAATAAAGAGAATCAAGATACTGGTTTTAAATTTCTTTTTACGTTGTTTCGAAAGTATTATCTTCCTCATTTGTTTCCATCATTTACTAAATTAACCAACATCTACAAACCTGTACTTGAAATTCCCCATTTGAGACCAAAGCCAGTATATGTTACTGTAACTCGAGATAATGAAACAATTTACAGTACAAAAATTCCATACATGGCAGCTCGTGTTGTTTTCATTAAATGGATTGTAACTTTCTTTTTGGAAAAAAAGTATCTAACTGCAACACAAAACACTAAAAATGGAGTTGATGTATTGCCTAAAATCATCCAGACTGTTGGTGGTGGTGCAATACAAGAGAAGGTACCAGAGCTGGATGGTGCTGGGTCCACAGAACAGGACAAAAGCCATTCTAACAGCAGCACCTTGTCTGACCGAAGACTCAGCAACTCCAGTCTTTGTAGCATTGAAGAGGAGCATCGGACAGTGTATGAGATGGTGCAGCGGATCCTCCTGTCAACACGGGGTTATGTGAATTTTGTGAATGAAGTATTTCGACAGGCATTTTTGTTGCCTTCCTGTGAGATATCTGTAACAAGAAAAGTAGTTCAAGTGTATAGGAAATGGATCCTCCAGAACAAACCTGTTTTCATGGAGGAACCAGATAAAAAGGATGTTGCTCAAGAAGATGCTGACAAATTAGGACTTTCAGAGACTGACTCCAAGGAGGCCTCATCTGAAAGTTCTGGTCATAAACGGTCATCCAGTTGGGGACGCACGTATTCCTTCACAAGTGCCATGAGCAGAGGATGTGTGACAGAGGAGGACAACACAAATGTGAAAGCTGGGGCCCAAGCTATGTTGCAGGTCTTTCTTACGAATGCTGCAAATGTCTTTTTGCTGGAACCATGTGCCGAAGTTCCCATGCTCCTGAGAGAACAAGTAGACGCCTCTAAAGCTGTTCTGATTATTTTTCGGCGGATGATAATGGAGCTTACAATGAATCAAAAGACATGGGAGCAGATGTTGCAAATCCTTCTCAGGATAACAGAAGCTGTCATGCAGAAGCCAAAGGATAAGCATGTCAAGGACTTGTTTGCCCAGAGCTTGGCAGGGTTGCTCTTCAGGACACTTATTGTGGCTTGGATCCGAGCAAACCTCTGTGTGTACATTTCTCGGGAGCTCTGGGATGACTTTCTCAGGGTGCTGTCATCCCTTACGGAATGGGAGGAACTCATCACTGAATGGTCTAACATCATGGATTCCTTGACAGCCGTGCTTGCCAGAACTGTGTATGGAGTTGAAATGACAAACCTACCTCTAGATAAGTTAAGTGAACAAAAGGAGAAGAAGCAGCGTGGCAAAGGTTGTATCCTAGAACCCCAAAAAGGAACAGCTGTTGGGAGATCCTTTTCTCTCAGCTGGCGTAGCCATCCAGATGTGACTGAGCCAATGAGATTCAGAAGTGCCACCACATCTGGAGCACCAGGAGTGGAGAAGGCAAGAAATACTGTCCGTCAAAAAGCAACTGAAGTGGAGGAGTTCCAGCAGGCAGAGAGCACCGCCGCAGCCGACTGTGACTATCTTGTGGTAGGACAGCAGCAGGTGCCCCGGAGCAGCAGCACCTCTGACATCACTGAGCGCTTGTACTCAGACTCCTCTCAAGGTTACAGCCCCATGTTGCCTCATCCTGCTTTTTCCACGACTTCTGGGGATCAGAGCTCTGGTCCTCATGCTTGCACAGCTGGCCCTTTACCTTTGAGCCGTCTCCCCAGTGCAGGTCAAAAGGTAGAACATTCGCAGAATTTAAGCTCTTCAGAACCCAAGTCTGTTCAAGAGAGTAAAGGACATGTGACTCATGAACATGAAGGAATAACAATGTTGGTTCGAAGGAGCAGCAGTCCCGCTGAGCTGGAGCTGAAGGATGATTTACAGCAGGCACATGGAAGATGCAGGCAGAGACAGACAAGTGAAAGTACTGGTAGTGACACAGTTGTGGGCTACAGCAATGAAGCAGAGCTACCTGTGAGCCCGTGGCAGGCCTGTGAGGAGGACCCGGACCTGAGCACTCCCACAGATGCTGTGGCTGACTCTGATGCCCGCCACTGGTTACAACTGAGTCCTACTGATGCTTCAAACTTAACAGACAGCAGAGAATGCCTTGCAGACGACTGTAGCATTATTGCTGGAGGAAACCTCACTGGTTGGCACCCAGACTCCGCTGCTGTGTTATGGCGAAGAGTCTTGGGAATCCTTGGAGATGTGAATAACATCCAGTCGCCGAAGATCCATGCCAAAGTTTTTGGCTATCTCTATGAACTGTGGTATAAACTGGCCAAGATACGAGATAATTTAGCAATAAGCCTGGATAACCAGTCGTCTCCATCTCCTCCTCTCTTGATCCCACCACTCAGAATGTTTGCATCATGGCTATTTAAGGCTACAACTCTGCCAAATGAATATAAAGAAGGCAAACTGCAAGCCTACAAACTGATCTGTGCCATGATGACCAGACGCCAGGATGTTCTGCCAAACTCTGACTTCCTGGTGCATTTTTACCTTGTGATGCACCTGGGACTAACCAGCGAGGACCAGGATGTCTTAAACACCATCATAAAAAACTGCTCACCCCGCTTTTTCTCCCTGGGTTTGCCTGGCTTCTCTATGCTGGTGGGGGACTTTATCACTGCTGCTGCCAGGGTCCTCAGTACAGACATGTTGGCGGCACCCCGTTCAGAAGCTCTCACTCTCCTTGGTTCCCTTGTCTGCTTCCCAAATACCTACCAGGAGATCCCTCTGCTGCAGTCAGTGCCAGAAGTGAGTGATGTTGTCACGGGAGCGGAAGACGTCAAGCATTACCTCATAAATATTTTACTGAAGAATGCTACCGAGGAACCAAATGAATGTGCAAGATGCATCGCCATTTGCTCCCTCGGGGTCTGGATCTGTGAAGAGCTTGCACAGAGTGCCAGCCATCCTCAGGTGAAGGATGCCATCAATGTGATAGGTGTAACTTTGAAGTTTCCTAACAAGATCGTGGCTCAGGTAGCCTGTGATGTTCTTCAGTTGTTGGTTTCCTACTGGGAAAAGCTGCAGATGTTTGAAACTGCTCTACCCCGCAAAATGGCAGAAATTCTTGTGGCCACAATTGCGTTCCTTTTACCAAGTGCAGAGTACTCGTCAGTGGAAACAGATAAAAAGTTTATTGTGTCCTTGCTCCTTTGTCTCTTGGACTGGTGCATGGCGCTGCCCGTGAGTGCCCTCCTCCACCCTGTGTCCACAGCAGTTCTAGAGGAGCTGCACCCATCCCGGGCCCCCTTGCTGGATTATATCTACAGGGTTCTGCACTGCTGTGTCTGTGGCTCCAGCACATACACACAGCAAAGTCACTATACTCTGACCTTGGCTGACCTGTCATCCACGGATTATGACCCCTTCCTACCTCTGGCAAACGTGAGGAACTCCGAGCCAATCCAGTATCATTCATCAGCAGACCTGGGGAACCTGCTGACCGTGGAAGAGGAAAAGAAGAGAAGAAGTGTGGAATTGATCCCCCTCACTGCACGAATGGTCATGGCCCACCTAGTGAACCACCTAGGCCACTATCCACTGAGTGGGGGTCCTGCTGTGCTGCACAGCCTGGTCAGTGAGAACCATGACAATGCCCATGTGGAAGGAACTGAGCTGTCCTCGGAGGTGTTCAGGAGCCCAAACCTGCAGCTCTTCGTATTTAATGATAGCACCCTCATCTCCTATCTTCAGACACCAGCAGAAGGACCAGCTGGAGGGACTTCAGGGGGTTCCCTCTCAGATGTGAGAGTCATTGTGAGGGATATCTCAGGGAAGTACTCTTGGGATGGCAAGGTTTTATATGGACCTCTGGAAGGCCGTTTGGCACCCAATGGAAGGAACCCCTCATTTCAGATTTCTGGCTGGCATCATCACACATGTGGACCTCAGAAAGATTTGTTTAACGGTGAGGAGGGAGATGATGTGCTTGACAAGTTACTTGAAAACATTGGCCATACAAGCCCCGAATGCCTTTTACCATCACAACTAAATCTAAATGAGCCTTCCCCAACCCCATGTGCAATGAACTGGGACCAAGAGAAGGCAATCATGGAGGTCATCCTGCGCCAGAGCGCACAGGAAGATGAGTATGTGCAGAGGTGTAACTCGGATTCTTCAGTAACGGTCACCAGCCAAGGGCAGCCCTCACCCGTGGAGCCCCGGGGACCCTTTTATTTCTGCAGGTTGTTGCTTGATGACTTGGGAATGAATTCCTGGGACAGAAGGAAGAATTTTCATTTGTTGAAGAAAAATTCAAAATTATTGAGAGAGCTAAAGAATCTGGACTCGCGCCAGTGCCGCGAGACCCATAAGATTGCAGTGTTTTACATTGCTGAAGGGCAAGAAGACAAGTGTTCCATTCTAGCCAATGAAAGAGGAAGCCAAGCATATGAAGACTTTGTTGCTGGTCTTGGATGGGAGGTGGATCTCTCAACCCACTGTGGGTTTATGGGTGGTCTTCAGCGCAATGGCAGCACGGGACAGACAGCCCCTTACTATGCTACCTCGACCGTGGAAGTAATTTTCCACGTTTCCACTCGGATGCCATCAGATTCAGATGATTCTCTCACCAAAAAGCTCCGTCACCTGGGGAATGATGAGGTCCACATCGTCTGGTCTGAACACTCCAGGGACTACCGCAGGGGTATTATCCCAACAGCCTTTGGAGACGTTTCCATCATTATTTACCCAATGAAGAATCATATGTTCTTTATCACGATAACGAAGAAGCCTGAGGTTCCATTCTTTGGGCCCCTGTTCGATGGAGCGATCGTGAGTGGGAAGCTGCTGCCAAGCCTTATCTGTGCCACATGCATCAATGCCAGCAGAGCGGTGAAGTGCCTCATCCCACTCTATCAGAGCTTCTACGAAGAGCGAGCTCTGTATCTGGAAGCAATAATTCAAAACCACCGGGAAGTCATGACATTTGAGGATTTCGCTGCTCAAGTCTTTTCTCCCTCTCCCAGCTACTCTGTCAGTGGAACGGATTAA	0.421604	-0.222947	-0.109814	0.0358277	1	-0.132175	-0.0393299	-0.020764	0.00325767	194	2.02119
ENSMUST00000035427	TTCCGGTGCAAGCCTACTGACTTCCGCGACTGCTAGAAGCATGATCTGCGTGTGGTCGCCCGGGCGATGATGCCAGCTGTGAAGTTTGGAAGGGATGCCTAGAAGGCAGGCTGAAGCC	ATGGACATAGACGCCGAACGAGAGAAAATAACACAGGAGATCCAGGAGCTTGAAAGGATTTTGTATCCTGGATCCACCAGCGTCCACTTTGAAGTCTCTGAATCCAGTCTCAGTTCAGACTCTGAAGCAGATTCGCTGCCTGATGAGGACTTGGAAACTGCTGGTGCCCCCATCTTGGAAGAGGAAGGGTCGAGTGAGAGCAGCAATGATGAGGAGGACCCCAAGGACAAAGCTCTCCCTGAAGACCCCGAGACCTGTCTGCAGCTAAATATGGTCTACCAGGAGGTGATCCGGGAAAAGCTAGCAGAGGTTAGCCAGTTGCTAGCCCAGAACCAGGAGCAGCAGGAAGAGATCCTGTTTGATCTGTCTGGAACCAAATGCCCCAAGGTGAAGGATGGCAGAAGTCTGCCCTCATACATGTACATAGGCCACTTCCTGAAGCCATACTTCAAGGACAAGGTTACTGGAGTGGGGCCTCCTGCCAACGAAGAAACACGGGAGAAGGCTACCCAGGGAATCAAGGCCTTTGAACAGCTCTTGGTGACCAAGTGGAAGCACTGGGAGAAAGCCTTGCTCAGGAAGTCTGTAGTGAGTGACCGCCTACAACGTCTGCTTCAGCCCAAATTGCTGAAGCTGGAGTACTTACACGAAAAACAGAGCCGAGTCTCCAGTGAGTTGGAAAGGCAGGCCCTGGAGAAGCAGATTAAGGAAGCAGAGAAGGAGATTCAGGACATCAACCAGCTCCCAGAGGAAGCATTGTTGGGGAACCGGCTAGACAGCCACGACTGGGAGAAGATTTCCAATATTAACTTTGAAGGAGCCCGCAGTGCAGAGGAGATCCGGAAGTTCTGGCAGAGTTCTGAGCATCCAAGCATCAGTAAGCAGGAATGGAGCACAGAAGAAGTAGAGAGGCTGAAGGCCATCGCTGCCACACATGGCCACCTGGAGTGGCACTTGGTTGCAGAGGAACTTGGGACAAGCCGCAGTGCCTTTCAGTGCCTGCAGAAATTCCAGCAGTACAACAAAACCCTGAAACGCAAGGAGTGGACAGAAGAGGAAGACCACATGCTCACCCAGCTGGTCCAAGAGATGCGAGTTGGGAACCATATCCCATACCGCAAGATCGTCTACTTCATGGAAGGGAGAGACTCCATGCAGCTGATCTACCGTTGGACCAAGAGCTTAGATCCCAGCCTGAAAAGGGGATTCTGGGCCCCAGAGGAAGATGCTAAATTGCTTCAAGCTGTTGCCAAGTATGGGGCGCAGGACTGGTTTAAAATCCGGGAAGAGGTGCCAGGTAGGAGCGATGCCCAATGCAGAGACCGCTACATCAGAAGATTACATTTCAGCTTGAAAAAGGGACGGTGGAATGCAAAAGAAGAACAACAGCTGATCCAGCTAATAGAGAAATATGGTGTTGGTCACTGGGCAAGAATCGCTTCTGAATTGCCCCATCGGTCAGGCTCCCAGTGTCTGAGCAAGTGGAAGATCTTGGCCAGGAAGAAACAGCATCTGCAGAGGAAGAGAGGGCAGAGGCCCCGTCACAGTAGCCAGTGGAGCTCTAGCGGCAGCAGCAGCAGCAGCAGTGAAGACTACGGCAGCAGCAGTGGCAGCGACGGCAGCAGCGGCAGTGAAAACTCAGATGTGGAGCTGGAGGCGTCTCTGGAGAAGAGTAGAGCACTGACTCCTCAACAGTACAGAGTGCCAGACATTGACCTGTGGGTTCCTACCAGGCTGATCACCAGCCAGTCACAGAGAGAAGGGACAGGGTGCTACCCACAACACCCTGCTGTCTCCTGCTGCACTCAGGATGCCTCTCAAAATCACCACAAGGAAGGTTCTACCACCGTCTCTGCTGCTGAGAAAAACCAGCTGCAGGTGCCCTATGAGACCCACAGCACTGTTCCAAGAGGAGACCGGTTCCTACACTTCTCGGACACCCACTCAGCAAGTTTGAAGGATCCGGCCTGCAAGAGTCACACACTGATGAAGGAAAGACCGAAGCAGCCACTCCTCCCTAGTTCACGCTCAGGGTCTGACCCTGGCAACAATACGGCTGGGCCCCATCTGCGGCAGCTATGGCATGGAACTTACCAGAATAAGCAGAGACGCAAGAGACAGGCTCTACATCGCAGGCTCCTTAAGCACAGGCTTTTGCTGGCTGTGATACCCTGGGTGGGTGACATCAACCTGGCCTGCACACAAGCTCCCCGGAGACCTGCAACCGTTCAGACTAAAGCTGACAGCATCCGGATGCAGTTAGAGTGTGCCCGCCTGGCCAGCACTCCGGTATTCACACTGCTTATTCAGCTATTGCAGATTGATACTGCGGGCTGCATGGAGGTGGTTCGAGAGAGGAAAAGCCAGCCCCCTGCACTGCTCCAGCCTGGCACCCGGAACACCCAGCCGCATCTCCTGCAGGCATCCTCTAATGCCAAGAACAACACAGGCTGCCTCCCAAGCATGACGGGGGAACAAACTGCAAAGAGAGCCAGCCACAAAGGGCGCCCACGACTGGGGTCATGCAGGACTGAGGCTACCCCCTTCCAAGTCCCTGTAGCAGCCCCACGTGGCCTCCGGCCAAAGCCTAAGACTGTTTCTGAGCTGCTTCGGGAGAAGCGGCTCCGTGAGTCCCATGCCAAGAAGGCCACTCAGGCTCTTGGTCTCAACAGCCAGCTGCTGGTCTCCTCACCTGTGATCCTCCAGCCCCCTCTGCTGCCAGTCCCCCATGGTTCCCCAGTAGTAGGCCCTGCAACGTCCAGTGTAGAACTCTCTGTACCTGTGGCGCCGGTGATGGTCAGTTCAAGTCCTTCTGGCTCCTGGCCGGTGGGTGGGATCTCAGCCACAGACAAGCAGCCCCCCAACCTACAGACCATTTCCCTAAATCCTCCCCACAAAGGGACCCAGGTTGCAGCCCCTGCTGCTTTTAGGAGCCTAGCCTTAGCCCCCGGGCAAGTCCCCACAGGCGGCCATCTGAGTACTCTAGGACAGACCTCTACCACATCCCAGAAGCAGAGCCTGCCCAAGGTCCTGCCCATTCTTCGAGCTGCTCCCAGCCTCACTCAGCTGTCTGTGCAGCCACCAGTAAGTGGACAGCCCCTGGCAACCAAGTCCAGCCTGCCTGTCAACTGGGTTCTCACAACTCAGAAGTTGCTCTCTGTCCAAGTGCCAGCTGTGGTGGGCCTCCCCCAGTCAGTGATGACCCCTGAGACCATAGGACTACAAGCAAAACAGCTGCCTTCCCCTGCCAAGACTCCTGCTTTTCTGGAACAGCCTCCAGCCAGTACAGACACAGAACCCAAGGGACCTCAGGGCCAGGAAATACCACCCACACCTGGGCCCGAAAAGGCAGCTTTGGACCTAAGTCTCCTTTCCCAGGAAAGTGAGGCAGCCATCGTCACATGGCTGAAGGGGTGCCAAGGTGCTTTTGTACCCCCGCTGGGGAGCAGGATGCCCTATCATCCCCCTTCCCTGTGCAGCTTGCGGGCATTGTCCAGCCTCCTCCTCCAGAAACAGGACTTGGAGCAGAAGGCTTCCTCTCTGGCGGCCAGCCAGGCAGCTGGGGCCCAACCTGATCCCAAGGCTGGAGCCCTACAAGCTTCCCTGGAGCTGGTACAGAGGCAATTCCGGGACAACCCAGCCTACCTCCTGCTAAAGACGCGTTTCCTGGCTATCTTCTCCCTTCCTGCATTCCTGGCCACTCTGCCCCCCAACAGCATCCCCACCACCCTGTCACCAGACGTGGCTGTGGTTTCTGAGAGTGACAGTGAAGACCTCGGTGACTTGGAGCTCAAGGATAGGGCTAGACAGTTGGACTGCATGGCCTGCAGAGTGCAAGCAAGCCCAGCAGCCCCAGACCCTGTACAGAGAGCTCCAAGTCCTGGTGAGGTTTCTGCTCCCTCCCCTCTGGATGCTTCTGATGGCCTTGATGACCTTAACGTGCTCAGGACTCGACGTGCTCGGCATTCCCGGAGATAG	0.765669	-0.222843	-0.133448	0.0897648	4	-0.0866223	-0.0469242	-0.0542183	0.00131932	173.2	2.07188
ENSMUST00000205694	GACGTCCGGTGAAATCCAAGATGGTGGCGCTTGGCTGACCCTACGGTGACGGAAGTGCCGCCTCCACCCGCCTGCCAGCCCCGGAGAGCCCTGAGTTGCCCCTCCGCCACCGCCGCT	ATGTCTGGCCTCAGCAACAAGCGCGCCGCCGGCGACGGGGGCTCAGGACCCCCAGAGAAGAAGATGAACCGCGAGGAGAAGACCACGACCACTCTAATCGAACCCATTCGTCTCGGCGGCATTTCTTCCACGGAGGAGATGGATTCCAAGGTACTGCAGTTCAAGAACAAGAAGCTGGCGGAGCGGTTGGAGCAGCGGCAAGCCTGCGAGGATGAGCTCCGGGAGAGAATTGAGAAATTGGAGAAGAGGCAGGCCACTGATGATGCCACACTCCTCATCGTCAACCGCTACTGGGCCCAGCTGGATGAAACTGTAGAAGCCCTCCTCCAGTGCTACGAGAACCAGAGGGAACTGTCTTCAGGGACAGAGGTGCCTGGGTGCCAAGAGGGCCTGACCCGTGATGTGATCCCTCGACCAGACCCAGGGACATCAGATCTGAGGGAACCGCTGCCAGTGCAGTTTCGAGCCCCTCTCAGTGAGCCGGCCTTGGCTTTTGTGGTGGCACTGGGCGCCAGCAGCTGTGAGGAAGTGGAGCTGCAGCTGCAGGGTCGGATGGAATTCTCCAAGGCTGCCGTGTCTCGGGTGGTCGAGGCCTCGGACCGCCTGCAACGGCAGGTGGAAGAACTCTGTCAGCGAGTATACAGCCGGGGGGACAGTGAGGCCCCTGGGGAGGTGGCACGGGTGCGCACCCGGGAGCTAGGCAGAGAGAACCGTAGGCTACAGGACTTGGCCACTCAGCTGCAAGAGAAACACCACCGCATCTCGTTGGAGTACTCTGAGCTCCAAGATAAAGTGACATCGACAGAGACCAAGGTCCTAGAGATGGAGACCACAGTGGAGGACCTGCAGTGGGACATTGAGAAGCTGCGCAAGCGAGAACAGAAGCTCAATAAGCACTTGGCAGAGGCCTTGGAGCAGCTCAACTCCGGCTACTATGTGTCTGGGAGCTCCACAGGCTTTCAGGGAGGCCAGATTACACTCAGCATGCAGAAGTTTGAGATGTTGAATGCAGAGCTGGAAGAAAATCAGGAATTGGCCAATAGCCGAATGGCAGAGCTGGAGAAGCTGCAGGCGGAGCTTCAGGGAGCCGTTCGGACCAATGAGCGTCTCAAGGTGGCCCTGCGTAGCCTTCCTGAGGAGGTCGTTCGTGAGACAGGGGAGTACCGCATGCTGCAGGCACAGTTCTCCCTGCTCTACAATGAGTCTTTGCAAGTGAAGACCCAGCTCGATGAGGCCCGGGGGTTGCTGCTGGCCTCCAAGAACTCCCACTTGAGACACATTGAACATATGGAGAGTGATGAATTGGGGCTGCAGAAGAAGCTGCGCACAGAAGTTATCCAGCTGGAAGACACCCTGGCCCAGGTACGCAAGGAGTACGAGATGCTGCGCATCGAGTTTGAACAGAACCTTGCGGCCAACGAGCAGGCTGGGCCTATCAACCGGGAAATGCGCCACCTGATTAGCAGCCTCCAGAACCACAATCACCAGCTAAAAGGAGATGCCCAGCGATACAAGCGGAAACTTCGAGAAGTACAGGCTGAGATTGGTAAACTCCGGGCACAGGCCAGCGGCTCTTCCCACTGCATTCCCACCCTGAGCCACCCAGATGACCCTGGCCTCAATGCCCTTGCCCCAGGGAAGGAAGATAGTGGGCCAGGCCCTGGAGGTACCCCTGACTGCAAGAAGGAGATGGCTTTATTGGCTGGAGCCACCTCTGCTACTTCTTCCATAAAGAAAGAGGAGCTGGTCTCCTCTGAAGATGACGCCCAGGCCCTAACCCCTGTAACCCAGGGCTTGCCCTCCAGGGGTCGAGAACCTGAGGCCAGACCCAAGCGAGAACTTCGGGAACGGGAAGGGCCTAGCCTAGGACCCCCACCTGCAGCCTCAACTCTGTCAAGGGCTGATCGAGAAAAGGCCAAGGTGGAAGAAGCCAAAAGGAAGGAATCGGAACTGCTCAAAGGTCTCCGAGCAGAGCTCAAGAAGGCTCAGGAAAGCCAGAAGGAGATGAAGCTGCTCCTGGACATGTACAAGTCAGCACCCAAGGAGCAGCGGGACAAGGTGCAGCTCATGGCAGCTGAGCGCAAGGCCAAGGCTGAGGTGGATGAGCTTCGGAGCCGCATCCGAGAGCTGGAAGAACGAGACCGAAGAGAAAGCAAGAAGATTGCGGATGAAGATGCCCTGCGGCGGATCCGGCAGGCAGAAGAGCAGATTGAACACTTGCAACGCAAATTGGGTGCCACCAAGCAGGAGGAGGAGGCGTTGCTGTCGGAGATGGATGTAACAGGTCAGGCTTTTGAAGACATGCAGGAGCAAAACGGGCGGCTACTTCAGCAGTTACGGGAAAAGGATGACGCCAACTTCAAGCTCATGTCGGAGCGGATCAAGGCCAACCAGATTCACAAGCTGCTCCGAGAGGAGAAGGATGAGTTGGGCGAGCAGGTTCTTGGCCTTAAGTCCCAGGTGGATGCCCAGCTGCTGACCGTACAGAAGCTTGAGGAGAAGGAGCGGGCTCTGCAGGGCAGCCTCGGGGGTGTGGAAAAGGAGTTGACTCTGCGCAGCCAGGCTCTGGAGCTTAATAAGAGAAAGGCTGTAGAAGCAGCCCAGTTGGCTGAGGACCTGAAGGTGCAGTTGGAGCATGTGCAGACTCGACTTCGAGAGATCCAGCCCTGCCTGGCAGAGAGCCGGGCTGCCCGGGAGAAGGAGAGCTTCAACCTCAAGAGGGCTCAGGAGGACATTTCCCGGCTTCGGCGAAAACTAGAGAAACAGCGGAAAGTGGAGGTTTATGCAGATGCTGACGAGATCCTGCAGGAGGAGATCAAGGAGTACAAGGCCCGGTTGACCTGCCCCTGCTGTAACACCCGCAAGAAGGATGCCGTGCTTACCAAGTGCTTCCACGTTTTCTGCTTTGAATGTGTGCGGGGCCGCTATGAGGCCCGCCAGAGGAAATGTCCCAAGTGCAACGCAGCCTTTGGTGCCCACGACTTCCACCGTGTGTACATCAGCTGA	1.28012	-0.222457	-0.00606223	0.149381	1	-0.0517011	0.0727793	0.0216016	0.054162	160.7	2.06819
ENSMUST00000066632	GCACGCTCTGCGCATGCCCGGAGTCGCACTGCTTAAAGGAACTGCCCCAGAAGGCAAGATGGTGACCGGGCCTGCGGCGAGACGCTCCTCCCAGCATGCCTAGCGGCCGGCCGGGAGCCGAGTGATGGGGATCCGGTAGGACCCGGCGAGCGGCCGAAGCTGAGGTGCAGCCGCGGGCCCGGGCGTTGGGCGCTCACAGAGAGCCAAG	ATGGAGACGTGGCGCTGTGTGAGGAGGGGCTACGGCCGCTGTGTGGCGGGGCGAGGCCGATACTCCATGTTTCCCTATCCTCTAAAGAGTTTGGGTCGAGACTGGACCACGCCGTGGGAGGATCTACAGAAATATTGCTGGCGCAGACACATTTCCAGTTGTCTGAGGTGGCCAGGACATTACTCCCGTGCGCCTTACCCATACTTCAGTAGCAGGCATTTCTCATTGAACTGTAGACCACCTTTTCTGTTTGAGTCTGGAACGCAGTTTCAGTACTATAATTGGAGATCTGACCACCTTAGCAACGCATCCTTGATCCATCTCTCTCGTCACGTCATGACCTCTGACAGAGATGAGCCCTTATCTAAACGAAGAAAACATCAAGGAACAATAAAAAGGAACTGGGAGTATTTATGTAGCCATAATAAAGAAAATACGAAGGACCTAGAAGACAGAAATGTTGACTCCACGTGTGAGGACCGTGAAGATAAGTTTGACTTCTCAGTGATGTCTTATAACATCCTCTCGCAGGATTTACTGGAGGATAACTCTCACCTCTACAGACATTGCCGACGTCCAGTGTTACACTGGAGTTTTCGGTTCCCCAATATCTTGAAAGAAATCAAACATTTTGATGCAGATGTGCTTTGTCTACAGGAAGTTCAAGAAGATCATTATGGGACAGAAATCAGGCCAAGTCTGGAATCACTGGGTTATCATTGTGAATATAAAATGAAAACAGGAAGGAAGCCCGACGGCTGTGCCATCTGCTTCAAACATTCCAGGTTCTCGCTCTTATCTGTGAACCCAGTGGAGTTCTGCCGCCGCGACATTCCTCTGCTGGACAGGGACAACATTGGATTGGTTTTACTCCTGCAGCCCAAGATCCCACGCGCTGCCTCTCCATCCATCTGCATAGCTAACACACATCTGCTCTATAATCCACGGCGCGGTGACATTAAGCTGACCCAGCTGGCAATGCTGCTAGCTGAGATTGCCAATGTGACCCATCGCAAAGATGGCAGCTCCTGTCCTATTGTCATGTGTGGTGACTTTAATTCTGTTCCTGGTTCTCCACTCTATAGTTTCATAAAGGAAGGAAAATTAAATTATGAAGGTCTTGCAATTGGAAAGGTATCTGGCCAGGAACAGTCTTCACGGGGACAAAGAATTTTATCTATTCCAATTTGGCCCCCAAACCTAGGCATCTCTCAGAACTGTGTTTATGAGGCACAGCAGGTTCCCAAAGTAGAAAAAACAGACAGTGATGTGACTCAAGCACAGCAGGAGAAAGCGGAGGTCCCAGTGTCAGCTGACAAAGTGTCCTCGCATCTACAGCACGGTTTCAGCTTGTCATCTGTCTATTCCCATTATGTTCCTGACACTGGAGTTCCAGAGGTGACCACCTGCCATTCCCGAAGTGCCATAACTGTTGATTATATTTTCTACACTGCAAAGAAGGAGAACACTGCTCAGGGGCCAGGAGCTGAAGTTGCTTTGGTTGGTGGCTTGAAACTTCTAGCTAGACTGTCACTTCTAACAGAGCAAGACTTGTGGACTGTGAACGGCCTTCCCAATGAGCACAACTCCTCAGATCACCTGCCTTTGCTGGCCAAGTTCAGGCTTGAGCTCTGA	1.40398	-0.222134	-0.0674776	0.0668128	4	0.0242028	-0.130631	-0.108738	0.0159378	71.8	2.31806
ENSMUST00000166123	GCGAGCCAATGACAAGAGAAGTTGGGAGGGCCTGCGGCCAATAAGCGGTGGCTGCCCGGTACAAGGGGCGGGCTCCGGGGCCGAGGGTAGCTTGAGCGCGGCGGCGGCGTTGTTCAGTCAGAGCGAGAACATTCCAGAGGTCGCCAGGCTCGGCGCTGCTGGTGTGGACGCGGACGTCGCTGGGACAGTCCCTCCCGCTGCTCGGCGGCGGCACCTGCCCAGCCGCCCCTCCGCTCGCCGCCGGCCCCGCCGCTCCGGACCCGGTTTCCAGCGCCTCTTCCTCCCAGTCCCGGGCGAGCCGCGTTGGGTTTATGTCTTTATTTGACGAAAACGAGCTGTTGCGCAGCCATTGGTACCTGTATTGGGGAAACATAGCATACAAGCAAGAAGCTTACAGCCTCAGTGGCGAAAATTTTTTCATGTCAGAGACCGAGAACTCTTGCAGTCGTTTATGTCATCCCTTCTTCTCCAGACAGAAGATACCAAAAAGTTGCAATCAAAGATCTCTTCATCTTATTGATAAAGTCACTAATAAGCCAAA	ATGTCTGTCAACGTCAACCGCAGCGTGTCAGACCAGTTCTATCGCTACAAGATGCCCCGTTTGATTGCTAAGGTTGAGGGCAAAGGAAATGGAATCAAGACAGTTATAGTCAACATGGTTGACGTTGCAAAGGCGCTTAATCGGCCTCCAACGTATCCCACCAAATATTTTGGTTGTGAGCTGGGAGCACAGACCCAGTTTGATGTTAAGAATGACCGTTACATTGTCAATGGATCTCATGAGGCGAATAAGCTGCAAGACATGTTGGATGGATTCATTAAAAAATTTGTTCTCTGTCCTGAGTGTGAGAATCCTGAAACAGATCTGCATGTCAATCCAAAGAAGCAAACAATAGGTAATTCTTGTAAAGCCTGTGGGTACCGAGGCATGCTTGACACACATCATAAACTCTGTACATTCATTCTCAAAAACCCACCTGAGAATAGTGACATTGGTACAGGAAAGAAAGAAAAGGAAAAGAAAAATAGAAAGGGCAAGGACAAGGAAAATGGCTCTGTATCTACCAGTGAGACACCACCACCTCCACCACCAAATGAAATTAGTCCTCCACATGCTGTGGAAGAAGAGGAAGATGATGATTGGGGGGAGGATACAACTGAGGAAGCTCAAAGGCGCAGAATGGATGAAATCAGTGACCATGCAAAAGGTCTGACACTTAGTGATGATTTGGAAAGAACTGTAGAAGAGCGTGTTAACATCCTGTTTGATTTTGTTAAGAAAAAGAAAGAAGAGGGCATTATTGATTCATCTGATAAAGAAATTGTGGCTGAGGCAGAAAGACTGGATGTAAAAGCCATGGGTCCTCTTGTTTTGACAGAAGTTCTCTTTGATGAGAAGATAAGAGAGCAAATCAAGAAATACAGGCGCCATTTTCTAAGATTTTGTCATAACAACAAAAAGGCTCAGCGGTACCTTCTTCATGGTTTGGAATGTGTGGTAGCAATGCATCAAGCTCAGCTGATCTCCAAGATCCCACACATCCTGAAGGAGATGTATGATGCCGACCTGTTAGAGGAGGAGGTCATTATCAGCTGGTCAGAAAAGGCCTCTAAGAAATATGTCTCAAAAGAACTTGCCAAAGAGATTCGTGTCAAAGCAGAGCCATTTATTAAATGGTTGAAGGAAGCAGAGGAAGAATCTTCTGGTGGTGAGGAAGAAGATGAAGACGAAAATATTGAGGTCGTATATTCGAAAACTGCCAGTGTACCAAAAGTTGAAACTGTGAAGTCTGACAACAAGGATGATGACATTGATATTGACGCCATTTAA	2.08704	-0.221754	0.0732483	-0.0470131	4	0.0537434	0.124385	0.0708253	0.105119	95.2	2.7332
ENSMUST00000163370	ATCCTTCCTATTTAGGTGATGCTTAAGTGCTGCATATTTCTCGTCCTAGTCCGTCCCTGTCCTTGCTGTTTCTGTTTCCGACTGAAGTGGCTTCTGTGGTTACAGGAGAGACTTGGGTAGAACCATTGTGGACTGAAACCCACCTTTCCAGATCTGAAAGGAAGACTGAGGAAGAGGAAGGGAGGGGACAGTCCCGGAGACAATTCTAGTCCCTCACTCAGGACTTGAGCAGCGCCTTCAGATGGCACCTTTGGAGATCTTGACCAAGGCTCTTCTGTTTGGCCTGGGGTTTCTGGCACATTCTCCCAGACTCAGGTGAGACCCCGATGGGCACCCCGTGGGGCAGGTCCTGACACACGTCCCGACTCCAGCCACTGACACCATTGCCAGCCTCAGTCTCTAAATGCCACACCGCTCCTGGGGCCAGTTGGGCTGGGCACCACTGTTGCCTTTGAAGACCATAAAACC	ATGGGAAACGCAGAAAGCCAAAATGTAGACCACGAGTTTTATGGAGAAAAGCATGCCAGCCTGGGGCGGAAGCACACTTCACGCTCCCTGCGGCTGTCACACAAGACCCGGAGGACACGGCATGCTTCCTCCGGGAAGGCGATCCACAGGAACTCTGAAGTGAGCACCCGGTCCAGCAGCACGCCCAGCATCCCCCAGTCCCTGGCTGAAAATGGCCTGGAGCCCTTCTCCCAAGAAGGCGCCCTAGACGACTTCGGGGACCCCATCTGGGTGGACCGAGTAGATATGGGCTTGAGACCCGTATCTTACACCGATTCTTCCGTCACTCCCAGCGTAGATGGCAGCATCGTCCTCACTGCAGCCTCTGTGCAGAGCATGCCAGACTCAGAGGAGAGCCGGCTTTACGGGGATGACGCTACGTACTTGGCTGAGGGAGGCAGGAGGCAGTGTCCCTATACATCCAATGGGCCCACATTCATGGAGACAGCGAGCTTTAAGAAGAAGCGCTCCAAATCTGCAGACATCTGGCGGGAGGACAGCCTGGAATTCTCACTCTCAGATCTGAGCCAAGAACATTTAACAAGCAACGAAGAAATCTTGGGTTCCGCGGAAGAGAAGGATTGCGAGGAGGCTCGGGGGATGGAAACAGAGGCGAGTCCCCGGCAGCTCAGCACCTGTCAGCGAGCCAACTCCCTGGGTGACTTGTATGCTCAGAAAAACTCTGGGGTGAAGGCTAATGGAGGACCGAGGAACAGATTCTCAAGCTACTGCCGGAATTTGGTGTCGGATATTCCCGATCTTGCAAAGCATAAGATGCCACCGGCTGCTGCCGAAGAGACTCCTCCGTACAGTAATTACAACACGCTTCCCTGTAGGAAGTCGCACTGTCTTTCCGAGGGTGCCACCAACCCACAAATTAGCCTTAGCAAGAGCATGCAAGGCAGAAGAGCAAAAACCACCCAGGATGTTAACACAGGCGAGGGCAGCGAGTTTGCGGACAGTGGGATCGAAGGGGCCACCACCGACACGGACCTCTTGTCCAGGAGATCCAATGCCACCAACTCAAGCTACTCGCCCCCCACAGGCCGAGCCTTTGTGGGCAGCGACAGCGGCAGCAGTTCAACAGGGGATGCTGCGCGCCAGGGGGTGTACGAGAACTTCAGGCGGGAACTGGAGATGAGTACCACCAACAGTGAGAGCCTGGAGGAGGCTGGCTCTGCGCACAGCGATGAGCAGAGCAGCGGAACCCTCAGTTCCCCGGGCCAGTCGGACATCCTGCTAACGGCTGCGCAGGGCACTGTGCGGAAGGCTGGAGCGCTGGCAGTCAAGAACTTCCTGGTCCACAAGAAGAATAAGAAGGTGGAGTCGGCTACCCGGAGGAAGTGGAAGCACTACTGGGTGTCCCTGAAAGGTTGCACGCTCTTTTTCTATGAGACTGATGGCAGGTCTGGGATAGACCACAACAGTGTCCCCAAGCACGCCGTCTGGGTGGAGAACAGCATCGTGCAGGCTGTGCCTGAGCACCCCAAGAAAGACTTCGTCTTCTGCCTCAGCAACTCCCTGGGTGACGCCTTCCTCTTCCAGACCACGAGCCAGACAGAGCTGGAGAACTGGATCACCGCCATCCACTCTGCCTGCGCAGCTGCCGTCGCAAGGCACCACCACAAGGAGGACACGCTCCGCCTCCTCAAGTCGGAAATCAAGAAGCTGGAGCAGAAGATCGACATGGACGAGAAGATGAAGAAGATGGGGGAGATGCAGCTGTCTTCCGTCACCGACTCGAAGAAGAAGAAGACCATCCTAGACCAGATCTTCGTTTGGGAGCAGAACCTCGAACAGTTCCAGATGGACCTGTTCCGATTCCGCTGTTACCTCGCCAGCCTCCAGGGCGGGGAGCTGCCAAACCCCAAAAGGCTGCTTGCTTTTGCGAGCCGGCCCACGAAGGTGGCCATGGGCCGCCTCGGGATCTTCTCCGTGTCATCTTTTCATGCCCTGGTGGCAGCCCGGACTGGTGAGATCGGAGTGAGAAGGCGTACTCAGGCCATGTCCAGGTCTGCAAGCAAGCGAAGGAGCAGGTTTTCTTCTCTCTGGGGCCTAGACACTACCTCCAAAAAGAAGCAGGGACGCCCAACCATCAACCAGGTGTTTGGAGAGGGGACTGATGCTGTAAAGAGATCTTTAGAGGGAATATTTGATGACACTGTTCCAGATGGCAAGAGGGAGAAGGAAGTGGTCTTACCCAGTGTCCACCAGCACAACCCCGACTGTGACATTTGGGTCCATGAATATTTCACTCCATCCTGGTTCTGTCTACCCAACAACCAGCCAGCCTTGACGGTTGTCCGGCCAGGGGACACTGCGAGGGACACCTTGGAGCTCATTTGCAAGACACATCAACTGGATCATTCCGCCCATTACCTGCGCCTGAAATTCCTAATGGAGAACAGAGTGCAGTTCTACATCCCGCAGCCCGAGGAGGACATTTACGAGCTGCTTTACAAAGAAATTGAAATCTGTCCAAAAGTCACCCAGAATATCCACATTGAGAAGTCAGACGCGGCCGCTGATAATTACGGGTTTTTGCTTTCTTCTGTGGATGAAGATGGCATTCGAAGGCTCTACGTGAACAGTGTCAAGGAAACCGGGTTAGCTTCCAAGAAAGGCCTGAAGGCGGGGGATGAGATTCTCGAGATCAATAATCGTGCTGCTGGTACCCTGAACTCATCTATGCTCAAAGATTTCCTCTCACAGCCCTCCCTGGGCCTCCTGGTGAGGACCTACCCTGAGCCAGAGGGAGGCGTGGAGCTGCTGGAGAACCCTCCGCACCGAGTGGACGGCCCTGTGGACCTTGGCGAGAGCCCCCTCGCCTTCCTCACCAGCAACCCAGGGCACAGCCTCTCCAGTGAGCAGGGCAGCAGTGCTGAGACAGCTCCAGAAGAGGGCGAAGGACCGGACTTGGAGTCTTCTGATGAGACAGATCACAGCAGCAAGAGCACAGAACAGGTTGCAGCGTTTTGCCGGAGTCTGCACGAGATGAGCCCCTCTGACTCAAGCCCGTCCCCTCAGGATGCCACAAGCCCTCAGCTGGCAACCACACGACAGCTGTCGGATGCGGATAAGCTGCGCAAGGTGATCTGTGAACTGCTGGAGACTGAACGCACCTATGTGAAAGACTTAAACTGCCTCATGGAGAGATACCTGAAGCCCCTTCAGAAGGAGACCTTTCTCACCCAGGATGAGCTTGATGTACTTTTTGGAAATTTAACCGAAATGGTGGAGTTTCAAGTCGAGTTCCTTAAGACTCTAGAAGATGGAGTAAGACTGGTCCCTGACTTGGAAAAGCTGGAGAAGGTTGACCAGTTCAAGAAAGTGCTCTTCTCTCTGGGGGGATCCTTCCTGTACTACGCGGACCGCTTCAAGCTCTACAGTGCCTTCTGTGCGAGCCACACAAAAGTCCCCAAGGTCCTGGTGAAAGCCAAGACGGACACAGCCTTCAAGGCGTTCCTCGATGCCCAGAACCCGAGGCAGCAGCACTCATCCACGCTGGAGTCTTACCTCATCAAGCCCATCCAGAGGGTCCTCAAGTACCCGCTTCTGCTCAGGGAGCTGTTTGCGCTGACCGATGCGGAGAGCGAGGAACACTACCACCTGGACGTGGCCATCAAGACTATGAACAAGGTCGCCAGTCACATCAATGAGATGCAGAAGATCCACGAAGAGTTTGGTGCTGTGTTTGACCAGCTGATTGCTGAGCAGACGGGAGAGAAGAAAGAGGTTGCAGATCTGAGCATGGGTGACCTGCTCTTGCACACCAGCGTCATCTGGCTGAACCCACCCGCCTCACTGGGAAAGTGGAAAAAGGAGCCAGAATTAGCAGCCTTCGTCTTCAAAACGGCCGTGGTCCTTGTATATAAAGACGGTTCCAAGCAGAAGAAGAAACTTGTTGGCTCTCACAGGCTGTCAATCTACGAGGAGTGGGACCCTTTCCGGTTTCGCCACATGATCCCTACCGAAGCTTTGCAGGTCCGAGCTCTGCCCAGTGCAGATGCAGAGGCAAATGCGGTATGCGAAATTGTCCACGTGAAATCAGAGTCAGAAGGGAGGCCCGAGCGGGTTTTCCACCTCTGCTGCAGTTCCCCAGAGAGCAGAAAGGACTTTCTGAAGTCTGTGCATTCGATCCTGCGAGATAAACACAGAAGACAGCTCCTCAAAACGGAAAGCCTTCCGTCAGCCCAGCAGTATGTCCCCTTTGGAGGCAAGAGATTGTGTGCGCTTAAAGGCGCCAGGCCGGCCATGAGCAGGGCAGTGTCTGCCCCAAGCAAGTCTCTTGGGAGGAGGAGGCGGCGACTGGCCCGAAACAGGTTTACCATCGATTCAGACGCCATCTCAGCCAGCAGCCCGGAGAAAGAGCCCCAGCAGCCCGCCGGTGGTGGGGACACTGACCGATGGGTAGAGGAACAGTTCGATCTTGCTCAGTACGAGGAGCAGGATGACATCAAGGAGACAGACATCCTCAGTGACGATGACGAATTCTGTGAGTCCCTGAAGGGCGCCTCAGTGGACAGAGACCTTCAGGAGCAGCTTCAGGCTGCCTCCATCAGTCAGCGGGCCCGAGGCCGGAGAACCCTCGATAGCCACGCCTCCCGCATGACACAGCTCAAGAAGCAAGCGGCCCTCTCGGGCATCAACGGGGGCCTGGAGAGTGCGAGCGAGGAAGTCATTTGGGTCAGGCGCGAAGACTTTGCCCCCTCCAGGAAACTGAACACGGAGATATGA	0.956168	-0.221369	0.0335793	0.144078	4	-0.10941	-0.00619484	-0.0343636	0.0304679	130.1	2.67025
ENSMUST00000090024	GAGGGCCCTGGAGGGCGGAGTCCAGGAGGGTGCCGGCCTAGGGAGGGGGCGCGGCGTCGGTGAAGTCCGGCGCTCCCGCAGGCCGAGGAGGCGATGCTGGCTGCTGCGGGGCAGGCGGCTGGACAGACCGGGATGTGACGGAACTGCCTCTCGCCTCTCTCCCATCCTCGGGCGGGCAGGTCGCTGGGCGACCGGCAGCCGGGCCGCGGCCGAGGAGGCAACGCGACCTCCGCACGATTCTGTCAAGTTTTAAGAACCAATGCACCTTATAGCCC	ATGGAAGAAAAAACACAAATCAAGACATTTTTGGGTTCCAAGCTGCCGAAATATGGAATGAAATCTGTGAGAAGTACATTGCAGCCGATGCCAAATGGCGCCACTGTGACTTTATTAGGGACCTCCAAGAGTAGTAATGTCAAAAGTTACATAAAAAATAATGGCTCTGATTGTTCATTGTCCCATTCATTTAATTGGAGAAAAACAAATAAATATCAACTTGGTTCACAAAATACAGCAGAACTTAATAATATTCAAAGTACACATGATAAACTAATTGAGCCTGAACAACATGCACCTGCTCCAGGAACGCTGGATGGGCATGGGATAAAGGGAGGTTTGAAAAGTGCTTCCTTGTTCACATCCAAGTTAGCAAGACCATCAACCATGTTTGTGTCATCGGCAGAGGAGTTAAGTCAAAAATCTTTCTCTGGACCATCTAATTTGGGTAAATTTACCAAAGGCACATTACTAGGAAGGACTTCATATTCTTCGGTCAATGCGAAGTCACATTTGAATGCGTTTTATGGGAACAGATCTTCTGGTAACGTGCAGAAGCCAAGAGTGAACTCCTGTGCCAGCAGAAGTAGTTCTGGAGAAAGCTTAGCACAGTCCCCAGACAATGCTAAATCTATCACTTGTGAAAAAATGGTAAGGTCACAAAGTTTTTCACATTCCATTCAGAATGTCTTCCTTCCACCTTCATCTATAACCAGATCGCATTCCTTCAACAGAGCTGTAGACCTTACAAAGCCTTATCAGAACCAACAGCTCCCCGTTCGAGTGCCTCTCCGGTCAGGTATGCTAACAAGAAGTTCTCTGCAGTCAGAAGTACTCAATGGGAACGAACATGTGGGGTTTGGTTTTAATAGGCCTTATGCTGCTGCTGGAAAGAAACTGGCCTTATCCAATGGCCCCGCTGTCTCGTCCACGTTGGTTTATAGGATGGCTCATCCCCCTCTACTGAAATCTAGCCGACCTCCATTTTCTGGGCCCATGACAGTTGACAGTAATAAAAACCCACCTGCTGACATGTGCGTAGAGGAAGAAGGTATGGTTTCAGCCCAGGACAGCTCTCCGGGTAAGGACCAAGAACTAATTGAAAATGAAAGTTACCGAAGAGACAATGACCAGACTGGGAAGAACGAGTCTAAAGTTAGGTACCTGAGCGATGACGTGGATGATATTTCCTTGTCGTCCTTGTCGTCTTCCGACAAGAATGATTTAAGTGAAGATTTCAGCGATGATTTCATAGACTTAGAGGACTCCAACAGAACTAGAATAACGCCAGAGGAAATGACTCTCAAAGAAGAAAAGCATGAGAGCAGACCATCAAAGGATATATTTGATTCTCCTAAGGAAAGTGAGCAGGCCTTCAGTAAAGCTGAAGAGTGGATAGATATAAGTGTCTCTGACAGGAGTGAATGTACAAAGCATACATCTGGAAACAACTTGATTTCACCGGATACGGATTACAGAGCTGGGTCTTCATTTGAACTCTCTCCGTCCGATAGCTCTGATGGAACGTACATGTGGGATGAAGAGGGCCTGGAGCCCATTGGGAGTGTCCATCCTGTTGGCAGCTATGAGTCCTCTGAAATGAACAGCATAGATATTCTGAATAACCTTGAGTCGTGTGACCTTGAGGATGATGACCTTATGTTGGATGTGGATTTGCCGGAGGACGCACCTCTTGAAAATGTGGAGTGTGACAATATGAACCGCTTTGACCGAACAGACAGAAATGTACGACAGTCGCAGGACGGATTTTGGAAAAGGCCACCCCAGAGGTGGAGTGGACAGGACCATTACCACCTCAGCCACCCTGGTCACTATCATCACCATGGACAAAGTGACTTGAGCAGAGGCTCTCCTTATAGAGAATCTCCTTTGGGTCATTTTGAAAGCTATGGAGGGACCCCCTTTTTCCAGGCTCAGAAGATGTTTGTAGATGTGCCCGACAACACAGTGATCCTGGATGAGATGACCCTCCGGCACATGGTCCAGGATTGCACAGCTGTGAAAACGCAGTTACTGAAACTCAAGCGTCTGTTACACCAGCATGACGGAAGTGGATCATTGCATGATGTTCAGCTCTCATTGCCATCCAGTCCAGAGCCAGAAGACGGTGATCAGATATATAAGAATGAAGATTTACTAAATGAAATAACACAACTTAAAGAGGAAATAAAGAAAAAAGATGAAAAAATCCAACTATTAGAGCAGCAGCTTGCAACTCGATGTAACTGTCAGCAGAAATCTAAAGAGGAAAAGTGTACATATGCTGATAAATATACCCAGACACCCTGGAGACGGATTCCTGGTGGGTATTGTGCACCCTCCTTCTCTCCTTGGCAGGGCTCCTTCCAGGGGATGCCACGGACTGTACCGCCGCACCGCAGACAGACCTCAAGTACTACAGCCTTCCAGCAGCCTTCCCAGATCTACAGACCACGCCCAGGGAAAACTAATAAAGCCACAACGTACCGAGGCCCACAGTGA	1.273	-0.220692	-0.130694	-0.124352	3	-0.0288265	-0.13266	-0.0785991	-0.0660501	99.9	2.43933
ENSMUST00000113060	CGGCCACCCCGTCCGGGCC	ATGCACCGTGGTCCGAGTCTCCTCCTGATCCTGTGCGCTCTGGCGTCCCGCGTCCTCGGACCTGCATCAGGTCTTGTGACTGAGGGCCGGGCGGGTTTGGACATCGTGCACCCGGTGCGAGTGGATGCTGGAGGCTCCTTCCTGTCCTATGAGCTGTGGCCACGGGTGCTGCGCAAGCGCGATGTGTCCACCACGCAGGCTTCGTCTGCTTTCTACCAGCTGCAGTACCAAGGGCGGGAACTGCTTTTCAACTTGACCACCAACCCTTATCTGATGGCTCCCGGCTTTGTGAGTGAGATTCGACGTCACAGCACTTTAGGCCATGCGCACATCCAAACCAGTGTCCCAACCTGCCATTTGCTTGGTGATGTCCAGGACCCGGAGCTGGAAGGAGGCTTTGCAGCCATTAGCGCCTGCGATGGCCTAAGAGGTGTGTTCCAGCTCTCCAATGAGGACTACTTCATTGAGCCTCTGGATGGAGTTTCAGCTCAGCCTGGACATGCCCAGCCCCATGTGGTATACAAGCACCAAGGCTCTAGGAAGCAGGCCCAGCAGGGTGACTCAAGGCCTTCAGGCACCTGTGGGATGCAAGTGCCCCCAGATCTGGAGCAGCAGCGAGAACATTGGGAACAGCAGCAGCAGAAACGGAGGCAGCAGCGATCAGTCAGCAAAGAGAAGTGGGTGGAGACCCTGGTAGTGGCTGATTCCAAGATGGTCGAGTACCATGGGCAGCCGCAAGTGGAGAGCTATGTGCTGACGATCATGAACATGGTGGCTGGACTCTTTCATGATCCAAGCATTGGGAACCCCATTCACATCAGCATTGTGCGCCTTATCATACTGGAAGACGAGGAGAAGGACTTAAAGATCACACACCATGCCGAAGAGACTCTGAAGAACTTCTGTAGGTGGCAGAAGAACATTAACATAAAGGGGGATGACCACCCACAGCACCATGACACTGCCATCCTGCTCACCAGGAAGGATTTGTGTGCGTCCATGAACCAGCCATGTGAAACCCTGGGCCTGTCTCATGTGTCTGGCTTGTGCCACCCTCAGCTCAGCTGTAGCGTCAGTGAGGATACTGGCATGCCACTGGCCTTCACTGTGGCCCACGAGCTAGGACACAGTTTTGGCATTCAGCATGACGGCACCGGCAATGACTGTGAATCCATTGGGAAACGGCCTTTCATCATGTCTCCACAGCTCCTGTATGACAGAGGCATTCCTCTTACCTGGTCCCGATGCAGCCGCGAGTACATCACCAGGTTCCTTGACCGTGGGTGGGGCCTGTGCTTAGATGACCGTCCATCCAAGGATGTCATTGCACTCCCCTCGGTGTTGCCCGGTGTCCTGTATGATGTGAACCACCAGTGCCGCCTTCAGTATGGGTCTCACTCTGCCTACTGTGAGGACATGGATGATGTCTGCCACACACTATGGTGCTCTGTGGGGACCACCTGTCACTCCAAGCTGGATGCGGCTGTGGATGGCACGAGCTGTGGGAAGAATAAGTGGTGTCTCAAAGGAGAGTGCGTCCCTGAGGGCTTCCAGCCCGAGGCGGTGGACGGTGGCTGGTCCGGTTGGAGTGCCTGGTCTGACTGCTCGAGGAGCTGTGGCGTGGGTGTACGGAGTTCTGAACGACAGTGCACGCAGCCTGTGCCTAAGAACAGAGGCAAGTACTGTGTGGGGGAGAGGAAGCGGTCCCAGCTCTGCAACCTGCCAGCCTGCCCGCCGGACCGTCCCTCTTTCCGTCACACCCAGTGTAGCCAGTTTGATGGCATGCTGTACAAGGGCAAGCTCCATAAATGGGTGCCTGTGCCCAATGACGACAACCCCTGTGAGCTGCACTGCCGGCCTTCCAACTCCTCCAATACAGAGAAGCTGAGGGATGCTGTGGTGGATGGCACCCCTTGCTACCAAAGCCGCATCAGCCGTGACATCTGCCTCAACGGCATCTGTAAGAACGTGGGCTGCGACTTTGTGATTGACTCTGGTGCTGAGGAGGACCGCTGTGGCGTGTGCCGGGGGGATGGCTCTACTTGCCAGACTGTGAGCAGGACCTTCAAGGAGACTGAAGGCCAGGGGTATGTGGATATAGGGCTGATCCCAGCCGGAGCCAGAGAGATTCTTATTGAGGAGGTGGCTGAGGCTGCCAACTTCCTGGCCCTGCGGAGTGAGGACCCAGATAAGTACTTCCTCAATGGAGGCTGGACCATCCAGTGGAATGGAGACTACCGAGTGGCAGGCACTACCTTCACCTATGCACGGAAGGGCAACTGGGAGAATCTCACATCCCCAGGCCCCACCAGTGAGCCTGTCTGGATCCAGCTGCTGTTCCAGGAGAAGAACCCTGGGGTACACTACCAGTATACCATCCAGAGGGACAGCCATGATCAAGTCCGACCACCTGAGTTCTCCTGGCATTATGGGCCCTGGAGCAAGTGCACGGTCACTTGTGGCACAGGCGTGCAGAGGCAGAGCTTATACTGCATGGAGAGGCAGGCTGGGGTTGTTGCTGAGGAATACTGTAACACTCTAAATCGGCCCGATGAACGCCAGAGAAAATGCAGTGAGGAGCCCTGTCCCCCCAGGTGGTGGGCAGGGGAGTGGCAGCCATGTTCCCGATCCTGCGGGCCCGAAGGCCTCTCTCGCCGGGCTGTGTTCTGCATACGTAGTATGGGGCTGGATGAGCAGCGTGCTCTTGAGCTATCTGCCTGCGAACATCTTCCCCGTCCCCTGGCTGAAACCCCGTGCAACCGTCATGTAATCTGTCCTTCCACTTGGGGTGTGGGGAACTGGTCTCAGTATCCCATGTACATAGTGGACACAGGTGCCTCTGGAAGCGGCTCCTCCAGCCCCGAGCTCTTCAATGAGGTTGACTTCATCCCGAACCAGCTGGCCCCACGACCTTCCCCAGCATCCTCACCCAAGCCGGTCAGCATCAGCAACGCTATTGATGAGGAGGAACTAGATCCGCCAGGGCCCGTGTTTGTGGATGATTTCTATTATGACTACAATTTCATTAACTTCCATGAAGACCTGTCCTATGGGTCCTTTGAAGAACCCCATCCAGACCTGGTTGATAATGGGGGTTGGACAGCACCACCTCACATCAGACCCACTGAATCTCCCTCAGATACCCCAGTACCTACTGCAGGGGCTCTTGGAGCTGAGGCAGAAGACATTCAGGGATCTTGGTCTCCTAGCCCCTTACTCAGTGAGGCTAGCTATTCCCCACCAGGATTAGAGCAGACCTCCATCAACCCCCTGGCCAATTTCTTGACTGAGGAAGATACTCCCATGGGGGCCCCTGAACTTGGATTCCCCAGCTTGCCCTGGCCCCCTGCTTCAGTTGATGATATGATGACACCTGTTGGCCCTGGAAACCCTGATGAGTTGCTAGTGAAAGAAGATGAGCAGAGCCCACCATCCACTCCATGGTCTGATAGGAACAAACTTTCTACAGATGGTAACCCCTTGGGTCATACATCCCCTGCCCTGCCCCAAAGCCCTATCCCCACACAGCCCTCTCCACCCTCCATCAGTCCTACCCAAGCTTCTCCGAGTCCTGATGTGGTGGAGGTGTCGACAGGATGGAATGCGGCCTGGGACCCTGTGCTAGAGGCTGACCTGAAGCCCGGACACGGTGAGCTGCCGTCCACTGTGGAGGTGGCTTCTCCTCCACTTCTTCCCATGGCCACTGTGCCAGGCATCTGGGGCAGGGACAGCCCTCTTGAACCAGGAACGCCTACCTTTTCCAGCCCAGAACTGAGCTCACAGCACCTAAAAACTCTGACAATGCCTGGGACCTTGCTTTTGACAGTACCAACTGACCTGAGGAGCCCGGGACCATCGGGCCAGCCACAGACCCCTAACCTTGAGGGAACCCAGAGCCCTGGGTTGCTGCCTACACCAGCTCGGGAGACTCAAACTAACAGTAGCAAGGACCCCGAGGTCCAGCCTTTGCAGCCCAGCCTAGAGGAGGATGGTGACCCCGCAGATCCACTGCCTGCCAGGAATGCCAGCTGGCAAGTAGGAAACTGGAGCCAGTGTTCCACCACCTGTGGCCTGGGCGCCATCTGGAGGCTAGTGAGCTGCAGCTCTGGCAATGACGAGGACTGCACCCTCGCTAGCCGTCCCCAGCCTGCCCGCCATTGTCATCTGAGGCCCTGTGCTGCCTGGCGCACGGGCAACTGGAGTAAGTGCTCTCGAAACTGTGGTGGAGGTTCCTCTACAAGGGATGTACAGTGTGTGGATACACGGGACCTCCGGCCACTGCGGCCCTTTCACTGCCAGCCCGGGCCTACCAAGCCACCCAACCGTCAGCTCTGTGGGACCCAGCCCTGCCTCCCCTGGTACACCTCCTCCTGGAGAGAGTGTTCCGAGGCTTGTGGTGGTGGTGAACAGCAGCGACTGGTGACATGTCCAGAGCCAGGGCTCTGTGAGGAGTCGCTGAGACCCAACAACAGCAGGCCCTGCAACACCCACCCCTGCACACAGTGGGTGGTAGGGCCCTGGGGTCAGTGCTCAGCCCCCTGCGGTGGTGGTGTTCAGCGGCGTCTGGTCAGATGTGTGAACACTCAGACCGGCTTGGCAGAGGAAGACAGTGACCTGTGTAGCCATGAGGCGTGGCCTGAGAGCTCACGGCCATGTGCCACTGAGGACTGTGAACTGGTTGAACCCCCACGTTGTGAGCGGGATCGCCTGTCCTTCAATTTCTGTGAGACGCTGCGCCTGCTGGGCCGCTGCCAGCTGCCCACCATCCGCGCTCAGTGCTGCCGTTCATGTCCCCCACTCAGTCGTGGTGTCCCTTCCCGAGGCCATCAGCGGGTAGCCAGACGGTAA	0.572872	-0.220689	-0.166976	0.146032	0	-0.111275	-0.0190783	-0.0457993	0.0677795	148.4	1.27875
ENSMUST00000040218	GGAGCCGCTCCTCGACGTCACTTCCGGCAACAATAGGAAACGTCAAAACCTTGCAAGGTCCGCCACTCGGGCTTCTGCAGGCAGAGGTGCTGTGACTTCGCGGGAGTCTGGGGCGGCTTCTGGTTCCCTCGCAGCCATCGTGTTCTCCAGCGCGAACACGTGCGCTCTGGACAGGCCTCTCCATGGCTTGGGCACCAGTTCCCGGCTGAGCCATTTTCTTCTCGGCTGACAGCCCCCGCCCACAGGCCGAGTCGTCGCGGCGGCGGTGGAGATCCCAGGTCGCTCAGGCTTGCAG	ATGGGTCAAGGACTCTGGAGAGTGGCCAGAAACCATCATCTCCAACAGGAAGCCTACAGTGAGACAGGCTACCTCAGCAGAGAACAGAGCAGGAGAGTGGCTTCAAGCAACATTTCTCACACCAGCCACCGGAAACAAGCCCAAGGAGGCATTGATATCTATCATCTTCTGAAGGCAAGGAAGTCTAAAGAACAGGAGGGGTTCATAAACTTGGAAATGCTGCCTCCTGAGCTGAGCTTCACCATCTTATCCTACCTGAATGCAACTGACCTTTGCTTAGCTTCCTGTGTTTGGCAAGACCTCGCTAATGATGAACTTCTCTGGCAAGGGTTGTGTAAATCTACATGGGGTCACTGCTCTATATACAATAAGAACCCACCTTTAGGATTTTCTTTTAGAAAATTGTATATGCAGCTAGATGAGGGAAGCCTCACCTTTAATGCCAACCCAGAGGAGGGAGTGAGCTACTTTATGTCCAAGGGTATCCTAGATGATTCGCCAAAGGAAATAGCAAAATTTATCTTCTGTACCAGAACACTAAATTGGAAAAAACTGAGAATCTATCTTGATGAAAGGAGAGATGTCTTGGATGACCTTGTAACCTTGCATAATTTTAGAAATCAGTTCTTGCCGAATGCACTGAGAGAATTTTTTCGTCATATTCATGCCCCTGAAGAGCGTGGGGAGTACCTTGAAACTCTTATAACCAAGTTCTCACATAGGTTCTGTGCTTGCAATCCTGACCTCATGCGAGAACTTGGCCTTAGTCCTGATGCTGTCTATGTACTGTGCTACTCTTTGATTCTACTTTCCATTGACCTCACTAGTCCTCATGTGAAGAATAAAATGTCAAAAAGAGAGTTTATTCGAAATACGCGCCGTGCTGCTCAGAACATTAGTGAAGATTTTGTAGGACACCTTTATGACAACATCTACCTTATTGGCCATGTGGCTGCATAA	1.25406	-0.220641	-0.0137199	0.113001	1	0.0905711	-0.0390447	-0.0758754	0.0185058	102.8	2.46982
ENSMUST00000077282	GGGTCCCCTCCGGAGCGCGGGGCGCCGCCGGCTCTTCGCTCCGCTCCCGGAGCTACCGTGGCTGCAGGGTTCGGCTCGCCGAGGACAAGGTCAGGGGAGCGGGCGGCGATGCCCGAGTGTGACTGGAGGCAGCCGACCGGAGGCCGCCGCGCCTGGGATCCGCCGCTCCGGACCGGTCAGCGGGACGGGGGTCGGCGCCGTTGAGGAGCCGAGGAACAGCAGCGGCGGCGGCGAGGTCCTCTGCGGCCGGGATCCCCGCTCAGCGGCATCCCCGTGCGCTCCCGCGAGCGCAGCCCCGCCGAGCCGGGACGCCGAGGAAG	ATGGAGCCGGGGGTCCGGGCCCGCTCGGGTGCCCCGCAGCCGGCCTCCCCGGTGCTGTGGAGGGCTCGGCCGGCGGGCGGTGGGGGCGCCTCCTCCTGGCTGCTGCTGGACGGGAACAGCTGGCTGCTGTGCTATGGCTTCCTCTACCTGGCGCTCTATGCTCAGGTGTCCCAGTCCAAGCCCTGCGAGAGGACTGGCTCCTGCTTCTCCGGTCGCTGTGTCAACTCCACCTGCCTGTGCGACCCGGGCTGGGTTGGGGACCAGTGCCAGCACTGCCAGGGCAGGTTCAAGTTAACAGAACCTTCTGGATATTTAACAGATGGACCAATTAACTATAAATATAAAACAAAGTGTACATGGCTAATTGAAGGCTATCCAAATGCAGTGCTAAGGTTAAGATTCAATCATTTTGCTACAGAATGCAGCTGGGATCATATGTATGTTTATGATGGAGATTCTATATACGCACCTTTAGTAGCTGTACTTAGTGGCTTGATCGTTCCTGAAGTGAGGGGTAACGAGACCGTGCCTGAGGTGGTCACGACGTCTGGCTACGCGCTGCTCCACTTTTTCAGCGATGCTGCATATAACCTAACTGGCTTCAACATTTTTTATTCGATCAATTCCTGTCCTAACAACTGCTCTGGTCATGGAAAGTGTACAACCAGTGTCTCTGTTGCAAGTCAAGTGTATTGTGAATGCGACAAATACTGGAAAGGGGAAGCATGTGACATTCCTTACTGTAAAGCCAATTGTGGGAGTCCAGATCATGGCTACTGTGACCTAACAGGAGAGAAACTCTGTGTCTGCAACGATAGTTGGCAAGGCCCAGATTGTTCTCTGAATGTCCCTTCTACTGAGTCTTACTGGATTTTGCCAAATGTTAAACCCTTCAGCCCTTCCGTAGGTCGGGCCTCACATAAAGCAGTTTTACATGGGAAATTCATGTGGGTGATTGGAGGATATACTTTTAACTACAGTTCTTTTCAAATGGTTCTGAATTACAATTTAGAAAGCAGTATATGGAATGTAGGTGCTGTATCAAGGGGCCCTCTTCAGAGATACGGACATTCTCTTGCCCTCTATCAGGAAAACATCTTTATGTACGGAGGCAGAATGGAGACCAGTGATGGCAACGTCACCGATGAATTATGGGTGTTTAACGTACGCAGTCAATCATGGAGCACGAAAACCCCCACTGTCCTTGGCCACAGTCAGCAGTACGCTGTGGAGGGACACTCGGCACACATCATGGAGCTGGACAGTAGAGACGTGGTCATGATTGTCATATTTGGATATTCTGCAATATATGGCTATACCAGCAGCATACAGGAATACCATATCTCCTCAAACACTTGGCTAGTTCCAGAAACGAAAGGAGCCATTGTGCAAGGTGGATATGGCCACACAAGTGTGTATGACGAAGTGACCAAGTCCATCTATGTTCACGGAGGCTACAAAGCATTGCCTGGCAATAAGTACGGGCTGGTGGACGACCTCTATAAGTACGAAGTCAACACCAGGACTTGGACTATTTTGAAAGAAAGTGGGTTTGCCAGATACCTTCACTCAGCTGTTCTTATCAATGGAGCTATGCTTATTTTTGGAGGAAATACCCATAATGATACTTCCCTGAGTAACGGTGCAAAATGTTTTTCTGCCGATTTCCTGGCATATGACATAGCTTGTGACGAATGGAAGACATTGCCTAAACCAAATCTCCATAGAGATGTCAACCGATTTGGGCATTCTGCAGTCGTCATCAATGGGTCAATGTATATATTTGGTGGATTTTCTAGTGTACTCCTTAATGATATCCTTGTGTATAAACCCCCAAATTGCAAAGCTTTCCGAGATGAAGAACTGTGCAGAAACGCTGGTCCAGGGATAAAATGTGTTTGGAATAAGAATCACTGTGAATCTTGGGAGTCTGGGAATACAAATAATATTCTCAGAGCCAAGTGCCCTCCCAAGACAGCTGCTACCGATGACAGATGTTACAGATATGCTGACTGTGCCAGCTGCACAGCCAACACGAACGGGTGCCAGTGGTGTGACGACAAGAAATGCATCTCAGCCAGCAGCAACTGCAGCACGTCTGTCAGAAACTACACTAAATGTCATATAAGAAATGAGCAGATTTGTAACAAACTTACAAGCTGTAAAAGCTGTTCACTCAACTTGAATTGCCAGTGGGATCAGCGGCAGCAGGAATGTCAGGCTTTGCCAGCTCACCTTTGTGGAGAAGGCTGGAATCATGTTGGGGACGCTTGTCTTCGAATCAATTCCAGTCGAGAAAGCTATGATAATGCCAAACTTTATTGCTATAACCTCAGTGGAAATCTCGCCTCCCTGACCACGTCCAAGGAGGTGGAGTTTGTGTTGGATGAAATACAGAAGTTCACACAGCAGAAAGTGTCACCGTGGGTAGGCCTACGCAAGATCAACATATCCTACTGGGGATGGGAGGACATGTCTCCTTTCACAAATACAAGCCTGCAGTGGCTTCCTGGTGAGCCAAATGACTCTGGATTCTGTGCCTACTTAGAAAGGGCTGCAGTGGCAGGGTTAAAAGCAAACCCTTGCACATCCATGGCAGATGGACTCGTTTGTGAAAAGCCTGTAGTAAGCCCAAATCAGAACGCGAGGCCGTGCAAGAAGCCGTGCTCCCTGAGGACCTCCTGCGCCAACTGCACGAGCAGCGGCATGGAGTGCATGTGGTGCAGCAGCACGAAGCGCTGCGTGGACTCCAACGCTTACATCATCTCCTTTCCCTACGGACAGTGCCTGGAGTGGCAGACTGCCACCTGCTCGCCTCAAAATTGTTCTGGGTTAAGAACCTGTGGACAGTGCTTGGAGCAGCCTGGGTGTGGCTGGTGCAACGATCCTAGTAACACAGGAAGAGGCTATTGCATCGAAGGGTCTTCCCGGGGCCCAATGAAACTCGCGGGGGTCCACAACAGTGACGTGGTTCTTGACACCAGCCTCTGCCCCAAGGAGAAGAACTACGAGTGGTCTTTTATCCAGTGTCCAGCTTGCCAGTGTAATGGACACAGCACGTGCATCAACAACAACGTCTGTGAGCAGTGTAAGAATCTCACCACTGGGCGACAGTGTCAGGAATGCATGCCAGGGTACTATGGAGACCCAACCAACGGTGGGCAGTGCACAGCTTGCACGTGCGGCGGCCATGCGAACGTCTGTCACCTGCACACGGGAAAGTGTTTTTGCACAACCAAGGGGATCAAGGGTGACCAGTGCCAGCTATGTGACTCTGAAAATCGCTATGTTGGTAATCCACTTAGGGGGACATGCTATTACAGTCTTCTGATTGACTACCAGTTTACCTTCAGCTTGCTGCAGGAAGATGACCGGCACCACACTGCCATCAACTTCATCGCCAACCCAGAGCAGTCAAACAAAAACTTGGACATTTCGATTAATGCTTCCAACAACTTTAATCTCAACATTACGTGGTCAGTTGGCTCAACAGGTGGAACCATATCTGGGGAAGAGACTCCTATAGTTTCTAAGACAAATATAAAGGAATACAGAGACAGCTTTTCCTATGAAAAATTTAACTTCAGAAGCAATCCTAATATCACATTTTATGTGTATGTCAGCAACTTCTCCTGGCCTATTAAAATACAGATTGCGTTTTCACAACACAACACAATCATGGATCTCGTGCAGTTCTTTGTCACCTTCTTCAGTTGTTTTTTATCTTTACTGCTGGTGGCTGCTGTGGTCTGGAAGATCAAACAAACTTGCTGGGCTTCTCGTCGGAGGGAGCAACTGCTTCGAGAACGACAGCAGATGGCCAGCCGTCCCTTTGCTTCTGTTGATGTAGCCCTGGAAGTAGGAGCTGAACAGACAGACTTTCTGCGAGGGCCATTAGAGGGTGCCCCTAAGCCAATAGCCATCGAACCCTGCGCTGGGAACAGAGCTGCTGTCCTGACTGTGTTTCTCTGTCTACCGAGAGGATCTTCAGGCGCCCCACCCCCTGGGCAGTCAGGCCTTGCTATCGCCAGTGCCCTGATAGACATCTCACAGCAGAAGCCTTCTGATAATAAAGACAAGACTTCTGGAGTCCGCAATCGGAAGCACCTCTCCACACGTCAAGGAACTTGTGTCTGA	1.05994	-0.220464	-0.0135878	-0.0974601	1	-0.0915073	-0.0189674	-0.00115519	-0.00627386	102.2	2.50515
ENSMUST00000034785	CTGAAT	ATGCGTTGTTTGGCAGCTCGGGTCAACTATAAGACTTTGATTATCATCTGTGCGCTATTCACTTTGGTCACAGTACTTTTGTGGAATAAGTGTTCCAGCGACAAAGCAATCCAGTTTCCTCGGCACTTGAGTAGTGGATTCAGAGTGGATGGATTAGAAAAAAGATCAGCAGCATCTGAAAGTAACCACTATGCCAACCACATAGCCAAACAGCAGTCAGAAGAGGCATTTCCTCAGGAACAACAGAAGGCACCCCCTGTTGTTGGGGGCTTCAATAGCAACGGGGGAAGCAAGGTGTTAGGGCTCAAATATGAAGAGATTGACTGTCTCATAAACGATGAGCACACCATTAAAGGGAGACGAGAGGGGAATGAAGTTTTCCTTCCATTCACTTGGGTAGAGAAATACTTTGATGTTTATGGAAAAGTGGTCCAGTATGACGGCTATGATCGATTTGAATTCTCTCATAGCTATTCCAAAGTCTATGCACAGAGATCACCTTATCACCCTGACGGTGTGTTTATGTCCTTTGAAGGCTACAATGTGGAAGTCCGAGACAGAGTCAAATGTATAAGTGGAGTTGAAGGTGTGCCATTATCTACCCAGTGGGGGCCTCAAGGCTATTTCTACCCAATCCAGATTGCACAGTATGGGCTAAGTCATTACAGCAAGAATCTAACCGAGAAACCCCCTCACATAGAAGTATATGAAACAGCAGAAGACAGGGACAGAAACATCAGACCTAATGAATGGACTGTGCCCAAGGGGTGCTTCATGGCCAGTGTGGCAGACAAGTCTAGATCCACCAATGTTAAACAGTTTATTGCTCCAGAAACCAGTGAAGGTGTGTCTTTGCAGCTGGGAAACACAAAAGACTTCATTATTTCATTTGACCTCAAGCTTTTAACAAATGGGAGTGTGTCTGTGGTTCTGGAGACCACAGAAAAGAATCAGCTCTTCACTGTGCATTATGTCTCAAACACCCAGCTGATTGCTTTCAGAGACAGGGACATATACTACGGCATTGGGCCCAGAACTTCATGGAGTACAGTTACCAGAGACCTGGTCACTGACCTCAGGAAAGGAGTGGGCCTTTCTAACACAAAAGCTGTCAAGCCAACCAAAATCATGCCCAAAAAGGTGGTTAGGTTGATTGCAAAAGGGAAGGGATTCCTGGACAACATTACCATCTCAACCACAGCCCACATGGCTGCATTCTTTGCTGCAAGTGACTGGCTAGTGAGGAACCAGGATGAGAAAGGTGGCTGGCCAATTATGGTGACCCGGAAGTTAGGGGAAGGGTTTAAATCTTTAGAACCAGGATGGTACTCTGCCATGGCACAAGGGCAAGCCATCTCTACCTTAGTCAGGGCCTATCTTCTAACGAAAGACTATGTATTCCTCAGTTCAGCTTTAAGGGCAACAGCCCCATACAAGTTTCCGTCAGAGCAGCATGGAGTTAAAGCCGTGTTCATGAATAAACATGACTGGTATGAAGAATATCCAACCACACCTAGCTCTTTTGTTTTAAATGGCTTTATGTATTCTTTAATTGGGCTGTATGACCTAAAAGAAACAGCAGGGGAGACACTTGGGAAAGAAGCAAGGTCCTTGTACGAGCGCGGCATGGAATCTCTTAAAGCCATGCTGCCCTTGTATGATACTGGCTCCGGGACCATCTATGACCTCCGCCACTTCATGCTTGGCATTGCTCCCAACCTGGCCCGCTGGGACTATCACACCACCCACATTAACCAGCTGCAGCTGCTCAGCACCATCGATGAGTCCCCAATCTTCAAAGAATTTGTCAAGAGGTGGAAAAGCTACCTTAAAGGCAGTAGGGCAAAGCACAACTAG	1.47958	-0.220459	0.0832593	0.0453903	0	0.00833324	-0.0943397	0.0478058	-0.128167	110.3	0.778151
ENSMUST00000058639	GACGTTACCGCGTGCCGCAGCCTGCGGCGGGCCGGGGCAGGG	ATGGCGGCCGCCGTGGAGCCGGAGGTGGAGGACCCGCTGTGGAGCTTTGTGCGGGTTCTGGAGAAGCGGGATGGGACAGTGCTTCGGCTGCAGCAGTACGGCTCCGGGGGCGTGGGTTGCGTTGTGTGGGACGCCGCCATCGTCCTTTCCAAATACCTGGAGACGCCGGGGTTTTCTGGCGACGGGGCCCACGCGCTGAGTCGGCGCTCGGTGCTGGAGCTGGGCTCCGGCACGGGGGCCGTGGGGCTCATGGCTGCGACCCTCGGGGCAGATGTTATAGTCACTGATCTTGAAGAGCTGCAGGACTTGCTGAAAATGAATATTGATATGAACAAGCATCTTGTGACTGGTTCTGTTCAAGCCAAGGTACTGAAATGGGGTGAAGACATAGAAGACTTGATGTCACCAGACTACATATTGATGGCAGACTGTATATACTATGAGGAGTCCTTGGAACCACTGCTGAAAACATTAAAAGATCTCAGTGGATCTGAAACTTGTATTATATGTTGTTACGAACAACGTACAATGGGGAAAAATCCAGAAATTGAGAAGAAGTATTTTGAGCTCCTGCAGCTAGACTTTGACTTTGAAGAAATCCCTTTGGACAAACATGATGAAGAATACCGAAGTGAAGACATTCATATTGTGTACATCAGAAAGAAAAAGCCAAAACCGCCATCATGA	1.64335	-0.219944	0.0517863	0.0454086	0	0.132277	0.0553331	0.113734	0.0316552	66.9	1.62325
ENSMUST00000074370	ACTTCCGGGCGGCGCCGGCGGGGGCGCTCAGGCCTGGGCTTCAGGGCTCTGGGCTCAGGCTCCCGGCTCAGGGAAGCGCTTGCGGCCGCCGCCGCAGGAGCCTGCTGGGGTCGGGCTGGAGCCTGGTTCCAGAGAGGGCTGGTGAGAGTGAGCAGCCGGTTTTGGCGGCGCTCTGCGGCCTGCCTTGCGCCGCCTCCGGGCCACGGGTCGCCGAGCCGCCGCCGCCGCCGCGATGGGGGCCCCCCAGGGCCGCGCCCCCGCCGTGGCCCGCCCGCTGAGCCGCCGCTGAGCGCATGGGCCTCGCCGGGCCGGGAGCCAGGCCCCGGGCCGCGCCTCCACAGCCGCCGCGCGCTGGAGAGATTGATTCCCTTGGGAGCTGTAAGTACTGAGGTATTAGGGTGCAGCGCTCATTGTTCACTG	ATGCAGAGTCCCAAAATGAATGTCCAGGAGCAGGGTTTCCCCTTGGACCTCGGAGCAAGTTTCACCGAAGATGCCCCCCGGCCCCCAGTGCCTGGAGAAGAGGGAGAACTGGTATCTACTGATTCGAGGCCTGTCAACCACAGTTTCTGTTCTGGGAAAGGTACCAGCATTAAAAGTGAGACCTCAACAGCCACCCCAAGACGTTCAGATCTGGATCTGGGATATGAGCCCGAGGGCAGTGCCTCCCCCACCCCACCATATTTGAGGTGGGCTGAGTCACTGCATTCCTTACTGGATGACCAAGATGGGATCAGCCTGTTCAGGACTTTCCTGAAGCAGGAGGGCTGTGCTGACCTGCTGGACTTCTGGTTTGCCTGCAGTGGCTTCAGGAAGCTTGAGCCCTGTGACTCAAATGAGGAAAAGAGGCTGAAGCTGGCAAGAGCCATCTACCGAAAGTACATCCTGGATAGCAATGGCATTGTGTCCAGACAAACCAAGCCAGCCACTAAGAGCTTCATAAAGGACTGTGTCATGAAGCAGCAGATAGATCCTGCCATGTTTGACCAGGCACAGACAGAAATCCAGTCCACCATGGAGGAGAATACCTACCCTTCCTTTCTTAAGTCTGACATTTATTTGGAGTACACAAGGACAGGCTCAGAGAGTCCGAAGGTCTGCAGTGACCAGAGCTCAGGGTCTGGAACAGGGAAGGGCATGTCTGGATACCTGCCCACTTTGAATGAGGATGAAGAATGGAAATGTGACCAAGATGCAGATGAGGATGATGGCCGAGACCCTCTCCCCCCCAGCAGGCTCACCCAGAAGCTGCTATTGGAGACTGCTGCCCCGAGGGCCCCCTCAAGTAGACGGTACAACGAAGGCAGAGAGCTCAGGTATGGATCTTGGAGGGAGCCCGTCAACCCCTACTACGTCAACTCTGGCTATGCCCTGGCCCCAGCCACCAGTGCCAATGACAGTGAGCAGCAGAGCCTGTCCAGTGATGCTGACACGCTATCCCTTACGGACAGTAGTGTGGATGGAATCCCCCCATACAGGATCCGTAAGCAGCACCGAAGGGAGATGCAGGAGAGTATCCAAGTCAATGGGCGGGTACCTCTACCTCACATTCCTCGCACTTACCGAATGCCAAAGGAGATCCGGGTAGAGCCACAGAAATTTGCTGAAGAGCTTATTCACCGTCTAGAGGCTGTCCAGCGCACTCGAGAGGCTGAAGAAAAGTTGGAGGAACGGCTGAAGCGTGTACGCATGGAGGAAGAAGGGGAGGATGGTGAAATGCCTTCTGGCCCCATGGCAAGTCACAAGCTGCCTTCTGTCCCAGCTTGGCACCATTTCCCACCCCGCTATGTGGATATGGGCTGCTCTGGACTGCGGGATGCCCATGAGGAGAATCCTGAGAGCATCCTGGATGAGCACGTGCAAAGGGTCATGAGGACACCTGGCTGCCAGTCACCTGGCCCAGGCCACCGCTCTCCTGACAGTGGGCATGTGGCTAAGACTGCAGTGCTAGGGGGTACAGCCTCCGGGCATGGGAAGCATGTTCCTAAGTTAGGGTTGAAGCTGGATACAGCTGGCCTGCACCATCATAGACATGTCCACCACCATGTTCACCATAATTCAGCTAGACCTAAGGAGCAAATGGAGGCTGAAGTTGCCCGCAGGGTCCAGAGCAGCTTCTCGTGGGGCCCAGAAACACATGGTCATGCCAAGCCCCGGAGCTATTCCGAGAACGCAGGCACCACCCTCAGTGCTGGGGATTTGGCCTTTGGTGGTAAAACTAGTGCACCTTCCAAAAGAAACACCAAGAAGGCTGAATCTGGGAAGAATGCCAATGCTGAGGTACCCAGTACCACAGAGGACGCTGAGAAGAACCAGAAGATCATGCAGTGGATCATTGAGGGAGAGAAGGAGATCAGTAGACACCGGAAGGCAGGCCATGGGTCTTCTGGGTTGAGGAAGCAGCAGGCCCATGAAAGCTCCAGGCCCTTGTCCATCGAGCGTCCTGGGGCCGTGCACCCCTGGGTCAGCGCTCAGCTTCGGAATTCTGTCCAGCCTTCTCATCTTTTCATCCAAGATCCCACAATGCCACCCAATCCAGCCCCTAATCCCCTGACCCAGCTGGAAGAGGCCCGCAGGCGTTTGGAAGAAGAAGAAAAGAGAGCAAACAAACTGCCCTCCAAGCAGAGGTATGTGCAGGCAGTCATGCAGCGGGGACGCACCTGTGTCAGGCCAGCTTGTGCACCGGTGCTGAGTGTGGTACCAGCCGTGTCGGACTTGGAACTCTCCGAGACAGAGACAAAATCACAAAGAAAGGCAGGTGGCGGGAGTGCACCACCATGTGACAGCATTGTTGTGGCCTACTATTTCTGTGGGGAACCCATCCCCTACCGGACCCTGGTGAGGGGCCGTGCTGTCACCCTGGGCCAGTTCAAGGAGCTGCTAACCAAGAAGGGGAGCTACAGATACTACTTTAAGAAAGTGAGTGATGAGTTTGACTGTGGTGTGGTATTTGAGGAAGTACGGGAGGATGAGGCCGTCTTGCCTGTCTTTGAAGAAAAGATCATCGGCAAGGTGGAAAAGGTGGACTGA	1.54949	-0.219892	-0.112999	-0.31082	2	-0.0339506	-0.0560578	-0.0207775	0.00449693	192.6	2.62325
ENSMUST00000102705	GGCTCTTAACGCGCGCTTTGGGAAGAGGAAGAATAAGGGGAAAGATACCGGAGTCGCTCTTTGCCTCTCTTCAGCTTCTAAGATTCTCCTCCTCCCAACCTGGATTTTTAACTGGTCCTTCCTGGGTTCCTGTTTAACTTCCCACAAGGCGTTCCTAGGTCTCTGCTTGCCTTCCTCACACTGAGGTTTGATGTCGGTCCAGCTCTGCATCCCCTGGTCCTGCATTCTCTGTTGCTGAGTGCTTTTAACTTCGCTGATGGGCACTTGACATTTGATGCTTCTGGGGCCAGG	ATGAGGAGGAGCTTAGCTCCCAGCCAGTTGGCTAGGAGGAAACCAGAAGACAGATCATCAGATGATGAAGACTGGCAGCCTGGGACAGTAACTCCTAAGAAACGCAAGTCCAGCAGTGAGACCCAGGTCCAGGAGTGTTTCCTGTCTCCTTTTCGGAAGCCCTTGACTCAGCTACTCAACCGGCCACCTTGTCTGGATAGCAGTCAACATGAAGCATTTATTCGAAGTATTTTGTCAAAGCCTTTCAAGGTCCCCATCCCAAATTATCAAGGTCCCCTGGGCTCTCGTGCATTGGGCCTGAAAAGGGCTGGAGTTCGTCGTGCCCTTCATGACCCTCTGGAAGAAGGTGCCTTGGTTCTCTATGAGCCTCCCCCACTCAGCGCCCATGACCAACTGAAGCTTGACAAGGAAAAACTCCCTGTTCACGTGGTTGTTGATCCTATTCTCAGTAAGGTATTGCGGCCTCATCAGAGAGAGGGAGTGAAGTTCCTATGGGAGTGTGTCACCAGTCGTCGAATTCCTGGAAGCCATGGCTGCATCATGGCTGATGAGATGGGCCTGGGGAAGACACTGCAGTGCATCACATTGATGTGGACACTTTTACGCCAGAGCCCAGAATGCAAGCCAGAAATCGAGAAGGCAGTGGTGGTGTCACCTTCTAGCCTGGTGAAGAACTGGTACAATGAGGTTGAGAAATGGCTTGGAGGGAGGATTCAACCTCTGGCCATCGATGGAGGCTCGAAGGACGAGATAGACCGAAAACTGGAAGGATTCATGAACCAGCGTGGAGCTAGAGTGCCTTCCCCCATCCTCATCATTTCCTATGAGACTTTCCGCCTGCATGTTGGAGTTCTTAAAAAAGGAAATGTTGGACTGGTCATATGTGACGAGGGCCACAGGCTAAAGAACTCTGAGAATCAGACTTACCAGGCTCTGGACAGCTTGAATACCAGCCGGCGGGTGCTAATCTCCGGGACCCCCATCCAAAATGATTTGCTGGAGTATTTCAGCTTGGTGCACTTTGTAAATTCTGGCATTTTGGGAACTGCCCATGAATTCAAGAAGCATTTTGAGTTGCCAATTTTGAAGAGTCGAGATGCAGCTGCCAGTGAGGCAGACAGGCAGCGTGGGGAGGAGCGTCTGCGGGAGCTCATCGGTATTGTGAACAGGTGCCTGATACGGAGAACATCTGATATCCTCTCTAAGTATCTGCCCGTGAAGATTGAGCAGGTGGTTTGTTGTAGGCTGACACCCCTTCAAACTGAGCTATACAAGAGATTTCTGAGACAGGCTAAGCCTGAAGAAGAATTGCGTGAGGGCAAGATGAGTGTGTCTTCCCTGTCTTCTATCACCTCTCTAAAGAAGCTGTGTAATCATCCAGCTCTAATCTATGACAAGTGTGTGGCAGAGGAGGATGGCTTTGAGGGCACTTTGGGTATCTTCCCACCTGGTTATAACTCTAAAGCTGTAGAGCCACAGTTGTCAGGTAAGATGCTGGTCCTTGATTACATTCTGGCCGTGACTCGAAGCCGTAGCAGTGACAAAGTCGTGCTGGTGTCTAATTATACTCAGACATTGGATCTCTTTGAAAAGCTGTGCCGGGTTCGAAGGTACTTGTATGTTCGCCTGGATGGCACGATGTCCATTAAGAAGCGAGCCAAGGTTGTGGAGCGCTTCAATAGCCCATCGAGCCCTGATTTTGTTTTCATGCTGAGCAGCAAAGCCGGGGGCTGTGGTCTTAACCTCATTGGTGCTAACCGACTGGTCATGTTTGATCCTGACTGGAATCCAGCCAATGATGAACAAGCTATGGCCCGAGTCTGGCGTGATGGTCAAAAGAAGATCTGCTATATCTACCGACTGCTATCTGCAGGAACAATTGAGGAGAAGATCTTTCAGCGGCAGAGCCACAAGAAGGCTCTGAGCAGCTGTGTGGTGGACGAGGAGCAGGATGTGGAGCGCCACTTTTCTCTTGGTGAGCTTAAAGAGCTGTTTACTCTGGATGAAGCAAGCCTCAGTGACACACATGACAGATTGCATTGCCGCCGTTGTGTAAACAACCGTCAGGTCTGGCCACCCCCTGATGGTTCTGACTGCACTTCAGACCTGGCTCAGTGGAACCACAGCACAGATAAACGAGGGCTCCAGGATGAGGTACTCCAGGCTGCCTGGGATGCTTCATCTACAGCCATCACCTTCGTCTTCCACCAGCGTTCTCATGAGGAGCAGCGCGGTCTTCACTGA	1.29358	-0.219865	0.0564675	0.0337403	3	-0.0152615	0.00274848	-0.0560788	0.0666922	95.5	2.46389
ENSMUST00000190957	GGAGGCCGCCGACGTCGACGCCGGCGTGGGCGCGCGCGGTGCACGCTGGTAGCTGTCACTAGGCCCTGGGCTGGCGGCCTTCGTGCGGCTGCCGCGGTTGCCAAGAGAGCGGCGCCAGCGGGGAGCAGCAGAGCCCGCGGCAGGGAATGATTTTGCATGACTTTGGAACTGGTGTCTAGTAGAACACGGTGGGAGA	ATGAACACAGAAGAGCTAGAGTTATTGAGTGACTCCAAATACAGAAACTATGTAGCTGCCATTGACAAAGCACTAAAGAATTTTGAATACTCCAGTGAATGGGCAGACTTGATCTCAGCACTTGGAAAACTCAACAAGGTTTTACAAAATAATGCCAAGTACCAGGTAGTACCCAAAAAACTGACCATAGGCAAACGCCTAGCTCAATGTCTGCACCCAGCATTACCAGGTGGGGTTCATCGGAAAGCACTTGAAACCTATGAAATCATCTTCAAAATCATTGGCCCTAAGCGACTTGCCAAAGATCTCTTTTTATATAGTTCTGGGTTGTTTCCTCTTCTTGCCAATGCTGCTATGTCTGTGAAGCCAGCACTGCTCGGTTTGTATGAGATGTACTACTTGCCCTTGGGGAAAACCCTGAAACCTGGTCTCCAGGGGTTGCTGACTGGTATCCTTCCTGGCTTAGAAGAAGGGTCGGAGTATTATGAGAGAACAAACACCCTGCTGGAAAAGGTTGCTGCGGCTGTAGAGCAGTCTGCATTCTACAGTGCCCTATGGGGCAGTCTGCTCACCAGTCCTGCTGTGCGCTTACCTGGAATCACATATGTTCTGGCCCATCTGAACAGGAAACTTTCAATGGAAGATCAGCTGTATATAATTGGCAGCGACATTGAGCTCATGGTAGAAGCAGTAAGCACTTCAGTGCAGGACTCGAGTGTACTTGTACAGAGAAGCACGCTGGACCTCATCCTCTTCTGTTTCCCATTCCATATGAGTCAGGCCACTCGACCAGATATGATCAGGATCTTGTCAGCAGCCCTTCATGTAGTACTAAGGAGGGATATGTCCTTGAACCGAAGACTTTATGCATGGCTTCTTGGTTTTGATAACAACGGTGCTATCATAGGACCAAGGAGCACACGACACAGTAATCCTGAAGAACACGCCACTTACTATTTTACAACCTTTTCAAAAGAATTGTTAGTCCAGGCCATGGTGGGGATCTTACAAGTGAATGGATTTGGAGAAGAAAGCACTCTCATGCAGGATCTAAAACCTTTTCGTATTTTAATCAGTTTATTGGACAAACCTGAACTAGGACCTGTAATCCTAGAAGATGTTCTGATTGAGGTGTTTAGAACTTTGTATTCTCAGTGCAAAGCAGAATTGGATCTTCAGATGGAACCACCCTTCAGCAAGGACCATGCTCAATTAAGCAGTAAATTAAGGGAAAATAAGAAAACAGCCGAACTGATTAAAACTGCAAATCTGCTTTTTAATTCCTTCGAACCTTATTATATGTGGGATTACATTGCACGCTGGTTTGAAGAATGTTGTCGGAGAACTCTGCACGCCAGACTTCAGGTTGGACCTGGAGACAGTAGTGATTCGTCTGAGTTACAACTGACTAATTTCTGCTTACTGGTGGATTTTTTGTTGGATATAGTCTCCTTGCCTACTAGAAGTATGAGGGTGCTGTGTCAGGAGACCTATATTGAAATCCAGACAGAACACCTGCCCCAGTTACTGCTTAGAATGATTTCTGCCTTGACAAGCCATCTCCAGACATTGCGCTTATCTGAGCTCACAGACTCTTTAAGGCTCTGCTCGAAGATCCTTAGCAAGGTTCAGCCCCCATTGTTATCTGCTGGCAATGGAGGTGTGGTACAGTTTCCAAGTGGGCAGAACAGTACAGTCAAAGAATGGGAAGACAAAAAGGTATCATCAGTTTCTATGGAAAATCCTGCTGAAGTATTTGAAGATGGAGAAAATCCACCAAGTAGTCGATCATCAGAAAGTGGGTTCACTGAGTTTATCCAGTATCAAGCAGACCGGCCTGACGACCTCGACAGAGAGCTGAATGGACAGGGGGCAGCTACCATCCCAATTGGCAGCACATCTTCGGAAACAGAAACAGCATCCACAGTGGGTTCTGAGGAAACCGTCATCCAGCCACCTTCCACCTTCACTCAGGGGGCAGCAGGCCGAAGCGGGAAGGCGGTACAGAAGACTGCAATGCAGTGCTGCTTGGAGTATGTCCAGCAGTTTCTTTCCAGGCTCATCAACCTCTACATCATCCACAGTGACTCCTTTCCTCAAGCTTTGGCTGCAGATCATCAGGGAGACTTCAGTCGAATACAAAGGGAGACTTCAAAATGGGACAGGGATTCCCAAGGGGATGCAAAAGAAAGAAACATACATACTCCAAAAACATCAAAAGAATACCTTTCTGCCTTCCTTGCTGCCTGTCAGCTCTTCTTAGAGTGCTCAAGTTTCCCAGTCTACATCGCTGAGGGAAACCATACATCAGAGTCACATTCTGAGAAACCGGACACTGACTGTGAGCACGCCCACCCTCCACAGTGGCTCCGGACGCTGATGAGCGCTTGCAGCCAAGCACGTGATTTCAGGGTTCAGAGTGCTGCTGTGTCTCTAGTCATGGACCTGGTGGGACTGACTCAATCTGTTGCCATGGTCACTGGAGAAAACATCAACAGCATGGAGCCTGCACAACCCTTGAGTCCAAACCAAGGAAGAGTGGCTGTGGTTATTAGACCTCCCCTCACACAGGGCAACCTGAAGTATATAGCTGAGAAGACTGAATTTTTCAAGCATGTGGCCTTAACATTATGGGACCAGCTGGGAGATGGGACACCTCAGCACCATCAGAAGAGTGTGGAACTATTTTATCAATTACATAATTTGGTTCCTTCTTCTAGCATCTGTGAGGACGTTGTAAGTCAGCAGTTAACCCATAAAGACAAGAAAATAAGGATGGAAGCACATGCAAAATTTGCAGTTCTTTGGCATCTAACAAGGGATCTCCACATAAATAAGTCATCTTTTGCACGTTCCTTTGACAGGTCACTGTTCATCATGCTAGATAGCCTTACTAGTTTAGATGGTTCTACGAGCTCTGTGGGACAAGCCTGGCTGAACCAGGTGCTACAAAGGCATGACATTGCAAGGGTGCTGGAACCACTGTTACTGCTCCTGCTTCATCCAAAAACTCAGAGGGTTTCAGTGCAGCGGGTACAAGCAGAACGGTACTGGAGTAAGACGTCCTGTTATCCAGGAGAGGAAAATGATAAGCATTTCATGCAAAATTTTACCTGCAACAATGTAAGCCAAGTGCACCTCATTGCATCCAAAGGAAATGGTGAAAAGCCCCTTACCATGGATGAAATGGAGAATTTCAGTCTTACTGTTAATCCATTGAGTGATAGACTTTCCCTCCTAAGCACCAGCAGCGAGACGATTCCAATGGTTGTATCTGACTTTGACCTCCCAGATCAGCAGATGGAAATACTTCAGAGCTCTGACTCTGGATGCTCACAGTCTTCTGCTGGAGACAACTTTAGTTACGAAGTTGATCCTGAAAATGCGAATGCCCATGAAGATTCTCACATGGCAAAGGCAAGCTCCCCAGATGATGATGTTCAGCAAGTTGTCTTTGACCTGATATGTAAAGTTGTGAGTGGCCTGGAAGCAGAGTCTGAATCAGTTACATCTGAATTAGAAATCGAATCTCTGCAAACAAAGAGTAGTGACTTAGATCCAGGTAAAGAAGCAACTAAGATTGAAGACCAGGCCCCTCAACACAGCCAGCATGTTTTGCTGAGCGATGACAGCCCTCGGTTTCTGTCTGTGTCTACAGAGGAAGGCTGTGAGTGCTTGGCCAATGGAATCTCCAGAAATAGCTCCTCACCTTGCATTTCAGGAACAGCACAGACTCTGAACGATTCTTCTGTTCCCTCAGAAACCAAATCTAGACAGAGGAGTCACAGTAGTATTCAATTTAGCTTCAAAGAAAAATTATCAGAAAAAGTCTCAGAGAAAGAAACAATTGTTAAGGAATCAGGTAAACAACCAGGTGCAAAACCCAAAGTAAAGCTGGCCAGGAAAAAAGATGAGGACAAGAAAAAAGCTGCAAGTGAGAAACTGAAGCAAGCAAATGTCTTCTTCAGTGAGGGCCTGGACTTAGAGAACTGGTACAGCTGTGGGGAGGGCGAAATTTCTGAAATTGAGAGTGACATGGGTTCTCCAGGATCTAGGAAATCTCCCAACTTCAACATCCATCCTCTCTATCAACACGTGCTCCTGTATCTGCAGCTGTATGATTCATCGAGGACTCTGTATGCTTTTTCTGCCATCAAATCCATCTTGAAAACTAACCCCATTGCTTTTGTAAACGCCATTTCAACAACAAGTGTAAACAATGCATACACCCCTCAGCTGTCTCTGCTTCAGAACCTGCTGGCTAGACACCGAATCTCTGTTATGGGCAAAGACTTTTACAGTCACATTCCAGTGGATTCAAACCATAACTTCCGGAGTTCCATGTACATTGAAATTCTTATTTCCCTCTGCTTATATTATATGCGTAGCCATTACCCAACTCATGTCAAGGTCACTACCCAAGACTTAATAGGCAATCGAAACATGCAAATGATGAGCATAGAAATCTTGACTCTCCTCTTTACAGAGCTAGCAAAAGTAATAGAGAGCTCTGCAAAGGGTTTCCCTAGTTTTATCTCTGATATGCTGTCTAAGTGCAAAGTTCAGAAAGTGATTCTTCATTGTTTGCTGTCGTCTATCTTCAGCGTACAAAAGTGGCACAGTGAGAAAACAGCAGGTAAGAGCATGGTTGCTGTGGAGGAGGGCTTCTCAGAAGACAGCCTCATCAATTTCTCAGAGGATGAACTTGACAATGGCAGCACACTGCAGTCGCAGCTTCTGAGGGTGCTTCAGAGGCTGATTGTTCTAGAGCACCACGTGATGACTATTCCTGAGGAGAATGAAGCAGGCTTTGATTTTGTTGTGTCTGATCTGGAACATATCAGTCCCCATCAGCCCATGACTTCTCTTCAGTATTTACATGCTCAGCCAATCACATGTCAAGGCATGTTCCTCTGTGCAGTGATTAGAGCTTTGCATCAGCACTGTGCATGTAAGATGCATCCACAATGGATTGGCTTAATCACTTCCACTCTGCCTTACATGGGAAAAGTTCTACAAAGAGTCGTGGTTTCTGTGACACTACAGCTGTGCAGGAATTTGGATAATCTAATTCAGCAGTACAAATACGAAACAGGATTATCTGATAGTAGGCCTTTGTGGGTGGCATCAATTATCCCACCAGATATGATTCTTACTCTTTTGGAAGGAATCACAGCCATTATCCATTACTGCTTGCTGGATCCGACTACCCAGTATCATCAACTTTTGGTCAATGTAGATCAGAAACACTTGGTTGAAGCTCGCAGTGGAATCCTCTCAATCCTTCACATGATCATGTCCTCTGTAACTCTGCTTTGGAGCATACTGCACCAGGCTGATGCTTCAGAAAAGATGGCAGTTGCTGCATCCGCGTCTGTTACTACAATCAATCTGGGAGCCACAAAGAACTTGAGACAACAAATCCTGGAATTACTGGGACCCATTTCAATGAATCATGGTGTTCATTTCATGGCTGCCATTGCATTTGTATGGAATGAAAGAAGACAGAACAAAACCCCTTCCAGAACAAAGGTCATCCCTGCAGCCAGTGAAGAACAGCTTTTACTAGTAGAACTGGTTCGCTCCATCAGTGTCATGAGGGCAGAAACTGTTATCCAGACTGTGAAAGAAGTTTTAAAGCAGCCTCCAGCCATAGCCAAGGACAAGAAACATCTTTCTCTGGAAGTCTGCATGCTTCAGTTTTTCTACGCTTATATACAAAGAATTCCAGTGCCCAATATAGTGGACAGTTGGACATCATTATTGGTCCTTCTAAAAGATTCTATACAGCTGAGTCTGCCAGCCCCAGGGCAGTTTCTTATACTTGGGGTTTTGAATGAGTTTATTATGAAAAACCCTAGTTTGGAAAATAAAAAGGACCAAAGAGACCTTCAGGATGTGACTCACAAAATAGTGGATGCTATTGGTGCAATTGCTGGTTCCTCTCTGGAACAGACAACATGGCTCCGACGGAATCTGGAAGTTAAGCCTTCTCCCAAAATAATGGTGGATGGAACCAATTTAGAGTCTGATGTTGAAGATATGTTATCCCCTGCAATGGAAACCTCAAACATAACTCCTTCTGTATATAGTGTCCATGCACTGACGTTGCTCTCAGAGGTATTGGCTCATCTTCTGGATATGGTTTTCTACAGCGATGAAAAAGAGCGTGTTATCCCTTTACTTGTAAACATTATGCATTATGTTGTACCCTACCTCCGAAATCACAGTGCACATAATGCCCCTAGTTACCGAGCCTGTGTCCAGCTGCTCAGTAGTCTTAGTGGGTATCAGTATACAAGGAGAGCCTGGAAAAAAGAAGCCTTTGACCTTTTTATGGATCCCAGCTTCTTTCAGATGGATGCTTCCTGTGTTAGTCACTGGAGAGCAATCATGGACAACCTGATGACACATGATAAGACAACCTTCAGAGATTTGATGACTCGAGTAGCCGTGGCCCAGAGCAGTTCTCTCAATCTTTTTGCAAACCGGGATGTGGAGCTAGAACAGCGAGCCATGCTTCTCAAAAGACTGGCCTTCGCCGTTCTTAGCAGTGAAAGTGACCAGTACCAAAAGTACCTTCCAGACATACAAGAGAGATTGGTTGAGAGTCTCCGTTTGCCCCAGGTGCCGACCCTTCACTCTCAAGTGTTCCTGTTTTTCAGAGTGTTACTTTTAAGAATGTCTCCACAACACCTCACCTCACTCTGGCCTACCATGATCACAGAACTTGTGCAGGTGTTCTTACTGATGGAGCAGGAGCTCACTGCTGATGAAGATATTTCACGGACGTCAGGGCCGTCTGCTGCTGGTCTGGAGACAACCTATACTGGAGGTAATGGCTTCTCCACATCATATAACAGCCAGAGGTGGTTAAACCTCTATCTCTCTGCTTGCAAGTTTTTGGATTTGGCTCTGGCATTGCCCTCTGAAAATCTTCCTCAGTTTCAGATGTACCGATGGGCCTTTATTCCTGAAGCTTCAGATGACTCGGGCTTAGAAGTCAGAAGGCAGGGCATACATCAGCGAGAATTTAAGCCATATGTGGTTCGACTAGCAAAACTTCTTCGGAAGAGGGCAAAGAAAAACCCAGAGGAAGACTGCTCGGGGAGGACACTGGGCTGGGAGCCAGGGCACTTGCTGCTGACGCTCTGCACCATGCGCAACATGGAGCAGCTTCTGCCTTTCTTCAATGTCCTCAGCCAAGTCTTCAACAGCAAAGTCACAAGCCGCTGTGGCGGACACTCAGGGAGCCCCGTCCTCTACCCAAACTCCTTCCCAAACAAGGACATGAAACTGGAGAATCACAAAGCCTTTTCCAGCAAAGCCAGGCAAAAAATTGAAGAGATGATAGAAAAGGACTTTCTAGAAGGAGTCATAAAGACTTGA	0.61066	-0.219725	-0.042814	-0.0935182	2	-0.163803	-0.108266	-0.0371932	-0.0601756	139.7	2.29226
ENSMUST00000075610	GGCGCAAAGGTTTCTGGAGACTGCAGCAAGGGC	ATGAAGACCGCGGCGGCTCGTGGGGCCACTCGCAGAGACGGACAGCCCAAACTAGGACTGTGCGTCCTCTGCGGCTTGCCGGCGGCCGGAAAGTCGACTTTTGCACGTGCGCTGGCCCTCCGCCTGCGGCGGGAGCGGGGTTGGGCCGTGGGCGTCCTCTCCTACGACGATGTGCTGCCTCTTGCGCTCCCGGACTGCGATGGCACACAGCCTCGGCCATCCCAGTGGAAAATGTTCCGACAAGAACTGTTAAAGCACCTGGAATGCTTCCTCGTGGCGGTCATTAGTGGGGCTCAGATGTCTGCCCCACCCAACAGGACTGAGGCCGTGTGGGAAGACTTCATAACCTGCTTAAAAAGTCAGGATTTGATGATCTTTCCTACAGCACTAGAGGCCCAGCCTTGCCACCTCTTGGCAAAACCTGCTGTTTCTAGACCTTTGTTTTTGGTGTTAGATGACAACTTTTATTACCAAAGTATGAGATATGAAGTCTACCAACTGGCTCGGAAATATTCGCTAGGCTTTTGCCAGCTCTTTTTAGACTGTCCCCTGGAGACATGTTTGAAGAGGAATGGTGAGAGGTCCCAGCCACTGCCTGACGAGACCATCCAGCTCATGGGGAGAAAGATAGAGAAGCCCAACCCTGAGAAAAATGCCTGGGAACACAACAGCCTCATAATTCAGAGTTCAGCATGTTCTCTGGAAGCCAGCCTGGAGGTGACTGGTTTGTTGCTTACTGCATTGGAAAATCCCATAAAATGTGTTGAGGATAATACAGAACAAAAGGAAACTGACAGAATTATCTGTTCTACTAACATCCTTCATAAAGCTGATGAGACACTCCGAAGAACTGTCTCTCAGACGATGAGGGAAGCCAAAGATGAACAAATACCTCTTAATAACTTGAAGCATCTAGCAGAAGAACTTAACAAGCTCAAAGCAGATGTTTTGGAAGATCTAAGACAAGGAAATAGAAAATATCTGTGCTTTCAGCAAACCACTGACTTATCAGATATTATTTCTTCTTTTTGTAAGGAGAGAGATACTATTGTGCAGAAGTATTTTTCAAAGCAACATTAA	1.28713	-0.218944	0.16548	0.149826	0	0.0758902	0.0308085	0.0341738	0.0573859	76.2	1.51851
ENSMUST00000038563	GTTGGCCATGATAGCGGGGCCGTGGGTGACACGTAAGTTGGGTGGGAGGTGGCGGGCGGCTGGAGCTTCCAGATCAGTGACACCAGCCCACCACCCCCCTTAACCTGACCAGACCAACCAGTCCCCATCTCTTCATCAATACCGAGGGACCGTTCAAGGGGACGCCGCCTGGAGCCAGGTCCCTTTGTTGGGCGCGCGTCCCCTACCAGTGGTAGCGACAAAGTCCAGCAGCGGGAGCCGGCGCGAGGGGCGGGGACTGACGGTGGGGACAGCGAGGCCAAAAAGTGGGGAGTAGGGAAAACCAAGCCGGCTGCGCGCGGGGACCAGTAGCAAGGGCAGCGGGCTCTGAAGTATGCAAAGAGACTCCACGCGGGCCCAGCCACTCGCGGAAATCCGACATCGCAGAAGTTTGGTGGCTGCTGGCCGGGTGGCGTCGATGACCTGGCGCCCAGCCGGCCGCGGGGGCTGAGCGGCCGCCTCTTCCTCTCTGGTCCGGCTTTTGTGTCTCGCGTCTTCTGCTCATGCCGTGTCCAGCTACTTCTCGCGGTGGCCGTTGCTGAGCTGTCCGACGCAGCCGAGGACCGAGGACACGACGGCTCCCGCCGCCGCAGCGCGGGGCACAGGAGGGACT	ATGGGAAACGGGATGTGCTCCCGAAAGCAGAAGCGGATCTTCCAGACGCTGCTGCTTCTCACGGTGGTCTTCGGCTTCCTCTATGGCGCGATGCTCTACTTGGAACTGCAGACGCAGCTGCGCAAAGCTGAGGCAGTGGCGCTCAAGTACCAGCAGCACCAGGACTCTCTCTCTGCCCAGTTGCAAGTTGTATATGAACACAGATCAAGATTAGAGAAATCTTTGCAAAAAGAAAGGCTTGAACACAAGAAAGCAAAGGAAGATTTCCTTGTTTATAAGTTAGAAGCACAAGAAACACTTAACAAAGGAAGGCAAGATTCCAATAGCAGATATAGTGCATTGAATGTCCAACATCAGATGCTGAAAAGTCAGCATGAGGAGCTGAGGAAGCAGCACAGTGACCTGGAAGAGGAACACCGGAAGCAAGGGGAAGACTTCAGTAGAACGTTCAATGACCACAAGCAGAGATACCTGCAGCTTCAGCAAGAAAAGGAACAAGAACTTTCTAAGCTAAAAGAAACTGTATATAATTTGAGAGAAGAGAATAGACAACTAAGAAAAGCACACCAAGACATTCACACACAGCTTCAAGACGTCAAGACTCAAGTTGCAGAATATAAACAACTGAAAGATACACTGAACAGGATTCCAAGCTTTCGAAATCCTGACCCAGTCGAGCAGCAAAATGTCACCTTTCCCCATGGGACTCACCCTCCTCAAGGTTACAACGGAAGAGAGAAGCTGACAGGAGAGCTCCAAGAGGTGCAGCCGAATCACGAAGCAGGGCCTAGAAGAATGGAAGAGAAACCTCTGTCTTCCATGCAGAAGGATGCAGGATTCCAGGCTCTAGAAGAGCAGAATCAAGTGGAACCCAGAGAGCCAGAGGAGCGTCAAGTGGAAGAGGAACACAGGAAGGCACTGGAGGAGGAGGAGATGGAGCAGGTGGGGCAGGCGGAGCATCTGGAGGAAGAACACGACCCATCACCAGAGGAGCAGGATCGAGACTGGCGGGATCAGCAGGGACAGAATGCAGCCCACCTTCTGGATGGCCACCCTCAAGCTGAGGTGGAGCATTCGACCAAGGCAGCTACAAACTTCCAATCCCCATATGAGGAACAGTTGGAACAGCAGAGGCTGGCAGCGAGGAGAGATGAGGAAGCCCAGCGGCTGAGAGAACATCAGGAAGCCTTGCACCAACAGAGGCTCCATGGGCAGTTGCTAAGACAACAGCAGCAGCAACAGTTCCTGGCCAGAGAGATGGCTCAGCAGAAGCAGGTAGCCCATGAAGATGGCCAGCAGCAGCACCAGGAGCAGCTAAGGCAGCAAGCTCATTACAATGCTGTGGAGAATGACATCGCACAGGGAGTCGAGGACCAGGGAATCCCCGAAGAAGAGGGAGGTGCCTATGACAGAGATAACCAGCGCCAAGATGAAGCTGAAGGAGACCCAGGCAACAGACAGGAACTTCGTGAACCAGGACACCAAGAAGGCGACCCTGAAGTTGAAGCAGATAGGGCAGCTGTGGAGGATATAAACCCAGCAGATGACCCCAACAATCAAGGCGAAGATGAATTTGAGGAAGCCGAGCAAGTGAGAGAAGAAAATTTGCCAGAGGAAAGTGAAGAGCAAAAACAAAGCGAAGCAAAGCAAGGGAATGTAGAAATGGATGAGCACTTGGTGATGGCAGGGAATCCAGACCAGCAGGAGGATAATGTTGATGAGCAGTATCAGGACGAAGGAGAGGAAGAGGTTCAGGAAGATCTGACTGAAGAGAAAAAACGGGAAATGGAGCATAATGTTGAAGAGACATATGGTGAACATCCTGATGATAAGAATAATGATGGTGAAGAACAAGGAGTTCACAACAGGGCGCATCCTAAAGGAAGACAGGAGCATTATGAGGAGGAGGAAGATGAAGAAGACGGGGCTGCTGTTGCTGAGAAATCACATCGCAGAGCTGAAATGTAA	1.73664	-0.217858	-0.0156034	-0.0433687	4	0.00109699	0.0508578	0.0189883	-0.000714609	95.2	2.80003
ENSMUST00000036031	GGAGGAAGGAGAGGTGGTTGTAGGCTGAGAGGTGTAAGCCCGCCCGGAATGCCCGCCGCTGCTGCTTGGGAGCC	ATGGCTCTGCGGCTGGTCACTCACTTCGATGTGCTGGAGGACGTGCTCCCGAGTCTGCTCACACAGGCGGCGACAACGGACGAAGGAGACAGAGCAGGTGTTTTAGAAACAACTTATGGGAGCTTACGTGTACTAAACATCGAAAGAAATGGAAACATTATTTATACCTATAAGGACAATAAGGGAAACGCTGTTTTTGGATTATATGATTGCCAAACCAGACAGAATGAGCATCTGTACACCTTTGAGAAGGACATGCAAGCTGTCAGTTGTTCAGTCAACAGTGAGAGAACAGTGCTTGCTGCGAGTTTCATTCAGTATACCACAGAGGGAGTAAAGAATGACCTTCAGCCAGGATCGAAGTGCCTAACTTTGCTGGTAGAAATACACCCTGTTAACAACGTGAAGGTTCTGAAAGCAGTGGATAGCTGTGTTTGGGTACAGTTCCTCTACCCACAAGCTGAAAGTCATCTTCTTCCACAGAACCACCTGCTACTGATCTCAGAAGAGAAATATATTGAGCGGTTTCATATCCAGATCACCAGAGAAGATGGAGACAGAGTGGTGATTAGAAATTCTAGCCATCTCCCAAGAGACAGACTAGCTGAAGACTTTGTTTGGGCTCAGTGGGATCTGTCAGAGCAGAGACTATACTACATTGAACTAAAGGAGTCAAGGAGTATCTTGAAATGCATCCAGTTTAGGGCAGATGAAAGTTTTAACTTAATGTTTGAAATGCCCTTGGACATAACGTTAACTGGCTTGAGATTTAAACTTGTCAACTTTGGATATGACTATCGTCAAGACCGTGAGAAGCTGTGCAATCAGCCTTCTCTCTGCATTTTTACCAACCATACAGGGAGTTTGTGTATGTGTTACAGCCCTAAGTCTGACTCACGGGAAGAAATCACATATTCAGTGTTCTACCTCCATAAAGGATACAGAAAGATCTTCACTGCAGCTCCTGGAAGTGCTGACTCACAGGTCACAAACGGTGCTGACTCACAGGTCACAGACGGCATCGCTTTCCTCAACCTTGGCTACTTTGTGGCTGTTTACTCCCCTGGCCATTTCCTTCATTTACTTAACATTCAGCATCCAGACTTGGTCTGCCACAGTCTGTTTCTGACAGGAAACAACAAAATAGCTGCTGTGCTACCTCCAAGTCCTTTGCAGTCCCTGCCGGGGTCCCTGGTTCTGGACTGCTATTCTGGAAAGGTCTATAGAGTAACCCTTGACCAGTCATACTTGTTGCGGTTCCTATGGAACGCCCATCTCGACTGTGAGAGAATGGCTGCACTGCACTGTATACTATCCTGTAGTCAAGACCCAGGTTTCCCGGAAGAACAGATTATCCAGTGGATTTCGGAGCATGTCTCTGCTTGCCATTCATTTGACCTCATTCAAGAATTTCTAATTGCTTCCTCCTATTGGAGTGTGTATGCAGAGCTGGACGACATGGGCATGCTCCTACAATACTCCTCTGTGCTGACTTGGAACACAGAAATTCCCGGAATAAAGTTTACGACAGAGGAACTCCCATTGCCTCTTATGAAGGTCTACGGCTTGAAGGGGTACTGGGCAAAGCTGAACTCCAACCTTGAGTACATTAAGTATACAAAACCTCACTTGCACTATCACAACAGCGTCGTGAGGAGGGAATGGCATAACCTGATCTCTGAAGAGAGAACGGGCAAAAGGAGATCCACAATGTACGTGAGGAACATTCTTGAAAACGCAATGAAGGTGATTGCTAGCATGGAAACGAGGACACTGGAGCCAAGATTAATACCATTCTTACAAGAGGAAGACCGGCACCAGAGGCTGCTCATGGGCTTGATGGTGTCTGAGCTAAGAGACCACCTACTGAGACACCTGCAGGGTGTAGAAAAGAAGAAAATTGAACAGATGGTTCTGGACTACATTTCAAAACTGCTGGATCTCATTTGGTGCTTGCTGGAAACCAGTTGGAGGAAACACAGTATGCATCCATTGGTTCTCCACCTCAATAGCCATTGCAGTGCTGCAGATTTTGAAGTCTTTCATCTCATGACCAGGATTTTGGATGCTGCTAGCAGTTTGTGTTTGCCTCTGCCTCCTGGTTTCCACTCTCTGCACACGATCCTTGGGGTCCACTGCCTCCCTTTGTACAGCCTTCTGCACTACATTGATAACGGAGTGCTGCTGCTTACTGAGACCGCGGTCACGAGGCTTATGAAAGATCTGGACAATTCAGAGAAAAATGAACAACTGAAATTCAGCATCATTGTCCGGCTCCCTCCGCTTATTGGCCAGAAGGTCTGCCGGCTTTGGGACCACCCCATGAGTTCCAATATCATTTCACGGAACCATGTGGCCCGGCTGCTGAAAAACTACAGGAAAGAGCCTCGGAACTCCATGATTGACAAATCATCATTTCCGGTAGAATTTCTGCCTCTGAACTACTTCATCGAAATTCTGATGGGCCTGGAGTCCTCCAACCAAGCACTGTATGGCTTTGAAGGACATGACAATGTGGACGCAGAATTTGTAGAGGAAGCTGCTCTGAAACACACCACCATGCTTTTGGGCTTATGA	0.691965	-0.217749	-0.0219235	0.131643	1	-0.0325079	-0.0330023	-0.0649903	0.0488425	287	1.86923
ENSMUST00000029738	GGCGCATCTTGATGACGTAAGCACGCGCCAGGCCAGGCCGCCTACCACAGCAGGTGGACAGGTCTTAAGCCGCGGCTTCTCTGAGGGGTAGACAGCTGGGCATGGGCCTCCCGAGGCTTCGCC	ATGAGCTTCCTGATCGACTCCAGCATCATGATCACCTCCCAGATACTGTTTTTTGGATTCGGATGGCTTTTCTTCATGCGCCAGTTGTTTAAGGACTATGAGGTGCGTCAGTATGTGGTGCAGGTGATCTTCTCCGTGACCTTTGCATTTTCATGCACCATGTTTGAGCTTATCATCTTTGAGATCTTGGGAGTTCTGAACAGCAGCTCCCGTTACTTCCATTGGAAACTGAACCTGTGTGTGATTCTGCTCATCCTGGTTTTCATGGTGCCCTTCTACATTGGTTACTTTATCGTGAGTAACATCCAGCTGTTGCACAAACAGCGCCTGCTCTTTTCCTGTCTCTTATGGCTGACCTTTATGTACTTCTTCTGGAAGCTGGGAGACCCATTCCCCATACTCAGCCCAAAGCACGGGATCTTGTCCATAGAGCAGCTCATCAGCCGGGTAGGCGTAATCGGGGTGACGCTCATGGCTCTGCTTTCCGGATTTGGTGCTGTCAACTGTCCGTACACATACATGTCCTACTTCCTCAGGAACGTGACTGACACAGATATTCTTGCCCTGGAACGGCGACTGCTGCAGACCATGGACATGATCATAAGCAAAAAGAAAAGAATGGCCGTGGCACGGAGAACCATGTTCCAGAGAGGGGATGTGCAGAACAAGCCGTCGGGACTCTGGGGCATGCTGAAGAGCGTTACTGCCTCAGCCCCGGGAAGTGAAAATCTGACTCTTATCCAACAGGAAGTGGATGCTTTGGAAGAACTGAGCAGGCAGCTTTTTCTGGAAACAGCTGATCTGTATGCTACAAAGGAAAGAATTGAATACTCGAAAACATTCAAGGGAAAGTATTTTAATTTCCTGGGTTATTTTTTCTCTATTTACTGTGTCTGGAAAATTTTTATGGCTACCATCAATATTGTTCTTGATCGAGTTGGGAAAACTGACCCTGTCACCAGAGGCATCGAGATCACTGTGAATTATCTGGGAATCCAGTTTGACGTGAAGTTCTGGTCTCAGCACATCTCCTTCATTCTGGTTGGAATAATCATTGTCACATCCATCAGAGGACTGCTGATCACACTCACCAAGTTCTTTTATGCCATCTCCAGCAGCAAGTCCTCCAACGTCATCGTCCTGCTGTTAGCGCAGATAATGGGTATGTACTTCGTGTCCTCTGTACTGCTGATCCGAATGAGCATGCCCCCGGAGTACCGCACCATAATCACAGAGGTCCTCGGGGAGCTTCAGTTCAACTTCTATCACCGTTGGTTTGATGTCATCTTCCTGGTCAGTGCCCTCTCCAGCATATTGTTCCTCTATCTGGCTCACAAACAGGCACCAGAGAAGCATATGGCCCCCTGA	1.39305	-0.217537	-0.0420691	0.141926	2	0.0464259	0.114844	0.0377893	0.11106	112.6	2.08991
ENSMUST00000052201	GGGGAAGTGGACGAGGAAGGCGAGCGGAGTTTCAGTCTGCGGACACGCGTGGAGCCCTTGCCCGGGCCTCCGTGGGTCTGAGGCGCTGCGAGCCCTGGGTAACCACGGCCTCGAGCTGCTGTCCTCACCAAGGTTTCTCTGGACTCCTTCTGAAGTTCTGTCTGAAATTTTGTGTTGAATGAATTTTCTATAAAAAGAATTTTGTTGCCACTCTCCTATCAAG	ATGATTGTAACACCTTTGAAGCATTCAGGAATTCATTTGTCTTCTGGAACATTGCAAAGAAGAAATATGCCTCTAGATGCAGTCTTTATTGACAGCATCCCTTCAGGCACACTCACTCCTTTGAAAGATTTGGTAAAATATCAGAAGTCCTCTCTAAAAGTTAATGGTCATAAAAAGAATCAGTTATTAGAAATAAGAACTTCTAACAATAAAGATCTATTTCAATCCACCATGTTATCAGAGGCTACCCTTCCAAACAGCTCTCTTGATATCAGTGTTATAAAGCCCAGCATGGATAGATTAAGAAATGAAATGATTTATGAATCACCAGGTAAAATCTTTCAAAGAATGAAAGCAAAAGTACAGCGTGACAAACAAGAACAACTGACAAGGAGCAGTAGCATGTTGGGATCACCACAGGGTGAACACACCAAAGACTTTCCTCCTAACACGGATAAGAAAGCTCAGTTGCAACAAACCTATATCTGTGAGGAAAAACAAACGTCGGTCCAATCCAATGACCCTTCATTGGGAGATCCTCCAATTCTGAACCAAGAACAAAAAAATGTTTCAGCTTCGTGCATTTCAAAGAAGGCATTAACTAGAGCCCAGTTTGGCGGACAAGTTCTTCATTCAAAAGAGAGTCCTGTTAGGATCACTGTGTCCAAAAAGAACACATTTGTTTTGGGAGGCATTGATTGTACTTATGAAAAGTTTGAAAATACTGATGTTAACACCATTAGTTCTCTTTGTGTTCCTATTAAGAATCATAGCCAATCTATTACTTCTGATAATGATGTGACAACAGAAAGGACTGCAAAAGAGGATATTACAGAACCAAATGAAGAGATGATGTCCAGAAGAACTATTCTTCAAGATCCCATAAAGAATACATCTAAAATTAAACGTTCAAGTCCAAGACCTAATTTAACACTATCTGGCCGGTCTCAAAGAAAATGTACAAAGCTTGAAACTGTTGTAAAAGAAGTAAAAAAATATCAGGCAGTCCACCTACAGGAATGGATGATTAAAGTCATCAATAATAATACTGCTATATGTGTAGAAGGAAAGCTGGTAGATATGACTGATGTTTATTGGCATAGCAATGTAATTATAGAGCGGATTAAACACAATGAACTTAGGACCTTATCAGGCAACATTTATATCTTAAAAGGATTGATAGACTCGGTCTCCATGAAAGAAGCAGGATATCCCTGTTATCTCACAAGAAAATTTATGTTTGGATTTCCCCACAACTGGAAGGAACACATTGATAAATTTCTAGAACAATTAAGGGCTGAAAAAAAGAACAAGACCAGACAGGAAACAGCAAGAGTCCAAGAAAAACAAAAATCAAAAAAAAAAGATGCAGAAGATAAAGAAACTTATGTCCTCCAAAAGGCCAGCATCACGTATGACCTTAATGATAATAGCTTAGAGAGAACTGAAGTACCCACTGATCCCTTGAACTCACTGGAACAGCCTACCTCCGGCAAAGAAAGAAGACACCCGCTTCTCAGTCAGAAGAGAGCTTATGTTTTAATAACACCACTTAGAAACAAAAAGTTGATAGAGCAAAGATGTATAGACTACAGTCTCTCTATTGAAGGAATATCGGACTTTTTCAAAGCAAAGCATCAAGAAGAAAGTGACTCAGATATACATGGAACTCCAAGTTCTACCAGTAAGTCTCAAGAGACCTTTGAACATAGAGTGGGATTTGAAGGCAATACCAAGGAGGACTGCAATGAATGTGACATAATCACTGCCAGACATATTCAGATACCTTGCCCGAAAAGTAAACAAATGCTCACCAATGATTTTATGAAAAAGAACAAGTTGCCCTCAAAACTGCAGAAAACTGAAAATCAAATAGGTGTATCACAGTATTGCCGGTCCTCATCACATTTGTCAAGTGAAGAGAATGAAGTAGAAATTAAAAGTAGAACCAGAGCAAGAAATACAAAAGAAAGGCTGAATCGGGAGAGAGAAAACACAAACCACATCACAAAAGATATCCTCCTCATTTCAGAAACTGAAGGTGAGAGAGCTTGTTATATCACACCAAAGAGACCTCGATCTTGTTATATCACACCAAAGAGACCTCGATCTTCTGCTAAAGAGTCACATTACAAATCTGCTGTTAGCAAGGACTTTCTCACTGAAGGAAAGGCATCTGATAGAACTAGCAGACAGCTGTTAGACCATCTACCTGGTTTAACTGATGATGAAGAATGGAGTGAGCAAGAGTTACAGAAGCTACATTGTGCTTTTACATCTCTTCCAAAGCACAAACCTGGCTTTTGGTCAGATGTGGCTATGGCAGTAGGTTCTCGAACTGCTGATGAGTGCCAGAAGAAATACACAGAAGAACCCCAAGGCCAAGGATCCCGAAAACATGGCTCTAAGAAAAAGCAAGCCAACAAGGTCCAAAATGGTGAGAAAGACAGTGCTGATGCCAAGACTATTAAGATAACTGCCAAAGTGGGAACTCTTAAAAGGAAACGACAAATGAGGGATTGCCTAGAACATTTGGCAAAAGACAACCATGATGATTTTTTCACTGCAACACCCTTGCAGAAACAAAGAATTCAGTTGCCAAGTTTTCAATACAGTCAAGATGATGATTTTCTGCTAGATATGGACAGGGATCCAGCATCTCCATCATCAATTATTACTTCACCATTGAGAAGCACTACTCCACAATGTCAGCATTTCAGCCCCAGCATGCTAGCCGCTATAGAAAGGAATAATTGTGATAGATATGTTTACCAAATGCAAAAAAATGCTAAAAAATATGGCAAGAGTAATGGTGGCCTTGTCTGGGGCAACATTAGGAAAAAAACAGTTAAAACTGATCTCTCATCTCCACCACCAACACGGAAAGCCCTGTTTAACAAAGATTTAGGTAAAAACACTGATATTTCAAAGTATTTCATTGATGATACAGAATCAGATGAAGAAGAGAAAGATTATTACTTTTCCAATTCTGACTGA	1.15473	-0.21721	0.00867011	-0.0473685	1	-0.0513273	-0.0961323	-0.0356495	-0.041523	120.9	2.3483
ENSMUST00000056484	ACTCGATCTGAAATTCAAGCCACTAACCACTTGTCTCTTGTTTCCCCATCCTTTCCGTCCTCCCCATCCAATTTCCCTTCCCTTCTTCCACTTCTCTGTATTTTTCTGTCTGTTTGTCTGTCTGTATCTTGCACACCCTGTCCGGGTCCCCGTTCTCCCCTTCACCCGGCAGGTCGGGCCTCCCAGCACCTTCTTCTACCTTCTTCCCCTTCCCCACCCCCTACCCCCTCCATGGAGAGAAATAGACTCCTCTTCTGTCCCTTCTAACCCAGGTCCCTTCCCGTCCCCCTCCTCCTTCCTTTCCCCCGCCCCCTCCTCCCTCCTGGGGCGAGGGGGGCCTCCCTCCCTCTCCCCCCCTTCTCTCTCTCCGAGGGGGGGGTCAGGGGAGGGAGGGGGGGTCCCCCAATCAGC	ATGTGGCTCCTGGCGTTGTGTCTGGTGGGGCTGGCTGGGGCTCAACGGGGAGGAGGGGGTCCCGGCGGCGGCGCCCCGGGCGGCCCAGGCCTGGGCCTCGGCAGCCTCGGGGAGGAGCGCTTCCCCGTGGTGAACACAGCCTACGGGCGAGTGCGCGGTGTGCGGCGCGAGCTCAACAACGAGATCCTGGGCCCGGTCGTGCAGTTCTTGGGCGTGCCCTACGCCACGCCGCCCTTGGGCGCCCGCCGCTTCCAGCCGCCTGAGGCACCTGCCTCGTGGCCCGGCGTGCGCAACGCCACCACCCTGCCGCCCGCCTGCCCGCAGAACCTGCACGGGGCCCTGCCGGCCATCATGCTGCCTGTGTGGTTCACCGACAACTTGGAGGCGGCCGCCACCTACGTGCAGAACCAGAGCGAGGACTGCCTGTACCTCAACCTCTACGTGCCCACTGAGGACGGTCCGCTCACAAAAAAACGTGACGAGGCGACGCTCAATCCGCCAGACACAGATATCCGGGACTCTGGGAAGAAACCGGTCATGCTGTTTCTACACGGCGGCTCCTACATGGAAGGCACCGGGAACATGTTTGACGGCTCAGTCCTGGCTGCCTATGGCAATGTCATCGTAGTCACACTCAACTACCGTCTTGGGGTGCTCGGTTTTCTCAGCACTGGTGACCAGGCTGCAAAAGGCAACTATGGGCTCCTGGACCAGATCCAGGCCCTGCGCTGGCTCAGTGAAAACATTGCCCACTTTGGAGGTGACCCTGAACGCATCACTATCTTTGGGTCTGGTGCAGGGGCCTCCTGTGTCAACTTGCTGATCCTTTCCCACCACTCAGAAGGACTGTTCCAGAAGGCCATTGCTCAAAGTGGTACTGCCATTTCCAGCTGGTCTGTCAACTACCAGCCGCTCAAGTACACGCGGCTGCTGGCGGCCAAAGTGGGCTGTGACCGAGAAGACAGCACTGAAGCTGTGGAGTGTCTGCGCCGGAAGTCTTCCCGGGAGCTAGTGGACCAGGATGTACAGCCTGCCCGCTACCACATTGCCTTTGGGCCTGTGGTGGACGGCGACGTAGTCCCTGATGACCCCGAGATCCTCATGCAACAGGGGGAATTCCTCAACTACGACATGCTCATTGGTGTCAACCAGGGAGAGGGTCTCAAGTTCGTGGAGGACTCTGCAGAGAGTGAGGACGGTGTGTCTGCCAGCGCCTTTGACTTCACCGTCTCCAACTTTGTGGACAACTTGTACGGGTACCCAGAAGGCAAGGACGTGCTTCGAGAGACCATCAAGTTCATGTACACGGACTGGGCTGACAGGGACAATGGCGAGATGCGGCGGAAGACCCTGCTGGCGCTCTTTACCGACCACCAGTGGGTCGCCCCGGCTGTGGCCACCGCCAAGCTGCATGCCGACTACCAGTCCCCCGTCTACTTTTACACTTTCTACCACCACTGCCAGGCAGAGGGCCGGCCAGAGTGGGCAGACGCAGCGCACGGGGACGAGCTGCCCTACGTCTTTGGTGTCCCCATGGTGGGCGCCACTGACCTCTTCCCCTGCAACTTCTCCAAGAACGATGTCATGCTCAGCGCAGTAGTCATGACCTATTGGACCAACTTCGCCAAGACTGGTGACCCCAACCAGCCTGTGCCACAGGACACCAAGTTCATCCACACCAAGCCCAACCGCTTTGAAGAGGTAGTGTGGAGCAAGTTCAACAGCAAGGAAAAGCAGTATCTGCACATAGGCTTGAAACCACGCGTGCGCGACAACTACCGTGCCAACAAGGTGGCCTTCTGGCTGGAGCTCGTGCCCCACCTGCACAACCTGCACACAGAGCTCTTCACCACCACCACTCGCCTGCCTCCCTATGCCACACGCTGGCCACCTCGCACACCTGGTCCTGGCACTTCCGGCACACGCCGTCCTCCCCCACCTGCCACTCTGCCACCTGAGTCTGATATTGACCTAGGCCCAAGGGCCTATGACCGCTTCCCCGGTGACTCGAGGGACTACTCCACGGAGCTAAGCGTGACTGTGGCAGTGGGTGCCTCCCTCCTCTTCCTCAACATCCTTGCCTTTGCCGCCCTCTATTACAAGCGGGACCGGCGCCAGGAGCTGCGGTGCCGGAGGCTTAGCCCACCAGGAGGCTCAGGCTCAGGTGTGCCTGGTGGGGGCCCCCTGCTTCCCACTGCTGGCCGTGAGCTACCCCCGGAGGAGGAGCTAGTATCGCTGCAGCTGAAGCGGGGTGGTGGTGTTGGGGCGGACCCTGCTGAGGCCCTGCGCCCTGCCTGTCCACCCGACTATACCCTGGCCTTGCGCCGGGCACCGGACGATGTGCCTCTCTTGGCCCCCGGGGCCCTAACCCTGCTGCCTAGTGGCCTGGGGCCCCCGCCCCCGCCCCCACCCCCTTCTCTCCATCCCTTTGGGCCCTTCCCACCCCCACCCCCTACTGCTACCAGCCACAACAACACGCTACCCCATCCCCACTCCACCACTCGGGTATAG	1.00173	-0.217116	0.0792357	-0.0942377	1	-0.0292741	0.103961	0.106581	0.0479146	109.3	2.61384
ENSMUST00000078367	TGGGGTGGGAAGCACCGCAGACCCCAGGCCTGAGCTACTGGCGGGGAGAGACGCGTAGGGTCCGCGCGGCTGGCAGCATCCTCGGGCTGCACTGTAGGAGATGGAGTGAGTCTGGACTTGCGGATGGGGTCCTCTTTCAGCTCCTTGGCCCGTGGTCCTGGTGGCATTCTACCCCTGTGGTCAGCCCAGAGCCTCTTCTGCCC	ATGCAGTACCCAGCAGCCACTGCGGAAGGCCTTAGTGGCCCGCTGTCCGGGGCCTACACGCTTCCCGCCTTCAAGTTCCAGCCTCGCCGTGAAAGCATAGACTGGAGACGAATCAGTGCCGTGGACGTGGACCGTGTGGCCCGGGAGCTGGACGTGGCCACACTGCAGGAGAACATTGCTGGCGTCACCTTCTGTAACCTGGACGGGGAGGTGTGCAACCACTGTAGGCAGCCGGTGGACCCGGTGCTGCTCAAGGTACTGCGCCTGGCACAGCTCATCATTGAGTACCTGCTGCATTGCCAGGACTGCCTGAGTGCCAGCGTGGCACAGCTGGAAGCACGGCTGCAGGCCAGCCTGGGCCAGCAGCAGCGTGGCCAGCAGGAGCTGGGTCGCCAGGCCGATGAGCTCAAGGGCGTTCGGGAGGAGAGCCGGCGTAGGCGAAAGATGATCAGCACCCTGCAGCAGCTGCTTCTGCAGACGAGTGCCCATAGCTACCACACGTGCCACTTGTGTGACAAGACCTTCATGAATGCCACCTTTCTCCGGGGCCACATCCAACGCAGACATGCAGGCATGGCAGATGTCGGAAAGCAGAAGCAGGAACAGCCACTGGGGGAGGTGCTGGAGGAGCTTCGGGCCAAGCTCAAGTGGACCCAAGGGGAGCTGGAAGCCCAGAGGGAGGCTGAGCGGCAGCGGCAGGTCCAGGAATTAGAGATGGCTCGTCAGCGGGAAATGGAAGCTAAAAAAAAGTTCGATGAATGGAAAGAAAAAGAACGCAGCAAGCTTTATGGAGAGATAGACAAGCTGAAACAGCTGTTTTGGGATGAATTCAAAACTGTTGCCAACCAGAACTCCACGTTAGAAGAGAAACTGAAGGCACTGCAGTCCTACAGCATGACGGAGTCTCACCTTGGGTCTCTGCGGGATGAAGAGTCAGAGGAGAGACTCAAGCATGCCCAGGAGGTCCAGGCCCTTCAAGAAAAGATGGAAGTCCAGAAAACAGAGTGGAAGAGGAAAATGAAGGCCCTGCATGAAGAGCGGGCAGCTGAGAGGAGACAGCTGCAGGAGGAGAATGAGAGGCTCCACGTGTCCCTGTCTCAGGACCAGAAGAAAGCAGCTGCCCAGTCTCAGCGCCATATCAATGCCCTCCGTGCCCAGCTTCAAGAACAAGCCAGGCTTATCGAGTCCCAGGAGGAGACGATCCAGACTTTGTCCCTCAGGAAGGTGGAGGAAGTCCAAGAGATGCCAAAGGCTGTGGCCACAGAGGAGGACTCTTCTGAAGAAGAGCTCGAGGCCTCCCTTGAGGAGCGGCAGGAGCAACGGAAGGTGTTAGCAGCTCTCAGGAAAAACCCCACTTGGCTGAAGCAGTTCCGGCCCATCCTGGAGGACACCCTGGAAGAGAAGCTGGAGGGCCTGGGGATCAAGAGGGACACAAAGGGAATTTCTGCTCAGACTGTCCGACGTCTGGAGCCCCTGCTGAGAACCCAAAGGGAGCAGATAGCCCGAAGCTTCCGAGAGTTTCCCAGTCTGAGGGAAAAGCTCAACAAGGAAGTGAGCAGCAGGGTGAAGCAAAGATGGGAGAGTACGACCCAGCCAGATGGCCAGCCTCCAGTCAAAAGCCAGCGGGTCACACTGGCCACAAGGGAGGTCCGGCCAAAGACCAGGACCTTGACTGTGGCCCTGCCATCCAAACCAGCAGAACCTTCAACGCCAACTCTTCAGGGCCACAGCAGCCATGGCCCCGGCCTCACCCAGGTGTCCACCCCCATTCCACGCCCCAGAGTGCATGGACCCTCCAGTACCCCTGTTTCCCCTGGGTCCGGGCTGAGCAGCACCCCGCCTTTTAGTTCTGAAGAAGAGCCAGAGGGAGATGTCGTGCAACGTGTGTCCCTTCAGCCTCCTAAAGTTCTCCCTAGGTCAGCGGCCAAGCCTGAGGACAACTGGGGCTGGTCTGATTCCGAGACCTCAGAGGAGAGTGCCCAACCTCCTGGGAAGGGCTCAGGCGGGCTGGCTTCTTCAGGAACACTGGTGCAGTCAATTGTCAAAAACCTTGAGAAGCAGCTTGAAACGCCAGCCAAGAAGCCTTCCGGAGGGGTCAATATGTTCTTAAGGCCCAACGCTGCCCTCCAGAGGGCTTCCACACCAGCAAGGAAGTCTCAGCTTTCAGAAGATGAGAGTGACGTGGAGATCTCGTCTTTGGAAGATCTCTCCCAAGACCTGGGCCAGAAAGGAAAGCCAAAGCCTTTGTCCCACTCAAAGCTCCCAGAAAAGTTTGATGTCAGCCCTTGGAGCTCGGGGTCACGACCCAGGATTCCTGGCTGGTGA	1.13925	-0.217043	-0.00930783	0.174443	2	-0.0196814	-0.0291697	-0.0465037	0.0335984	116	2.3075
ENSMUST00000025791	CAAGGCCACGCCGGCCGCGCGCGCCAGCAAGAAGATCCTGCTGCCAGAGCCCAGGGGACCTCCCATCCTACAGCAGATGGACCATGCTGCCACCTCTCTACAAGACAACTGATGTCATCGCACCTGCATCCGCAGCGTC	ATGCAGAAGTATCTGGAGGACCGAGGAGAAGTGACCTTTGAAAAGATCTTTTCGCAGAAGTTAGGGTACCTGCTTTTCCGGGACTTCTGCCTGAACCATCTGGAAGAGGCCAAGCCCTTGGTGGAGTTCTACGAAGAGATCAAGAAATATGAGAAGCTGGAGACAGAGGAGGAACGTGTGGTCCGCAGCCGAGAGATCTTTGACTCCTATATTATGAAAGAACTGCTGGCCTGCTCACATCCCTTTTCAAAGAATGCTACGGAGCATGTCCAGGGCCACCTGGTGAAGAAGCAGGTGCCTCCAGATCTCTTCCAGCCATACATTGAGGAGATTTGTCAGAACCTCCGAGGGGACGTGTTCCAGAAGTTCATAGAGAGTGACAAGTTCACACGGTTCTGCCAGTGGAAGAATGTTGAGCTCAACATCCACCTGACCATGAATGACTTCAGTGTGCATCGAATCATCGGGCGTGGGGGCTTCGGTGAGGTCTATGGGTGCCGGAAAGCAGACACAGGCAAGATGTACGCCATGAAGTGTCTGGACAAGAAACGCATCAAGATGAAGCAGGGAGAGACCCTGGCTCTGAACGAGCGGATCATGCTTTCCCTCGTCAGCACCGGGGACTGCCCCTTCATCGTGTGCATGTCATATGCATTCCACACACCAGACAAGCTCAGCTTCATCCTGGACCTCATGAACGGTGGGGACCTGCACTACCACCTGTCTCAGCATGGAGTCTTCTCTGAAGCCGACATGCGCTTCTACGCCGCTGAGATCATCCTGGGCCTTGAACACATGCACAATCGCTTTGTAGTCTACAGGGACCTGAAGCCAGCCAACATTCTCCTGGATGAACATGGCCATGTGAGAATCTCGGACCTGGGCCTAGCCTGTGACTTCTCCAAGAAGAGGCCTCATGCCAGTGTGGGCACACACGGGTACATGGCCCCCGAAGTCCTACAGAAGGGCGTGGCCTATGACAGCAGTGCAGACTGGTTCTCCCTGGGCTGCATGCTCTTCAAGTTGTTGCGGGGACACAGCCCCTTCCGGCAGCACAAGACCAAAGACAAGCATGAGATTGACCGCATGACGTTGACGATGGCTGTAGAGCTGCCTGACTCCTTCTCCCCTGAACTCCGATCCCTGCTGGAAGGTTTGTTGCAGAGGGACGTCAATCGGAGACTAGGCTGTCTGGGCCGTGGGGCTCAGGAGGTAAAAGAAAGTCCTTTCTTTCGTTCCCTGGACTGGCAGATGGTCTTCTTACAGAAGTACCCTCCTCCACTGATCCCCCCACGTGGGGAGGTGAATGCAGCTGACGCTTTCGACATTGGCTCCTTTGATGAGGAGGACACAAAAGGAATCAAGTTACTGGACAGTGACCAGGAACTGTACCGCAACTTCCCTCTCACCATCTCTGAGCGGTGGCAACAGGAGGTGGCAGAGACTGTCTTTGATACCATCAATGCTGAAACAGACCGGCTGGAGGCACGAAAGAAGGCCAAAAACAAACAGCTGGGCCACGAGGAGGACTATGCCCTGGGTAAGGACTGCATCGTGCATGGCTACATGTCCAAGATGGGCAACCCCTTCCTGACCCAGTGGCAGCGGCGATACTTCTACTTGTTCCCCAACCGGCTCGAGTGGAGGGGTGAAGGCGAGGCTCCGCAGAGCCTCCTGACCATGGAGGAGATCCAGTCAGTGGAAGAGACACAGATCAAGGAACGCAAGTGTCTCCTGCTTAAGATCCGAGGTGGCAAGCAGTTTGTCCTGCAGTGTGATAGTGATCCAGAGCTGGTGCAATGGAAAAAGGAGCTGCGTGATGCCTACCGCGAGGCCCAGCAGCTGGTACAGCGAGTACCCAAGATGAAGAACAAGCCACGCTCGCCTGTGGTGGAGCTGAGCAAGGTGCCGCTGATCCAGCGTGGCAGTGCCAACGGCCTCTGA	1.75297	-0.216411	-0.0353723	0.0756596	3	0.00262638	0.0710632	0.0355905	0.0515743	93.5	2.14301
ENSMUST00000023532	AGGTTCCGACCCGAAGGAAAACCTTTTAGCGCCAAGGAGGCT	ATGAGTCCCGGCGGTCCGCGGCCTTCTTCCCGGAAGCGGAAGCTCAGGGGGCGGGACAAGGGAGGTCCGGACATCTCGGCGGTTAATTCTTTTTTTCTCAAGTATTCGTTTCCCTACGCCTGGGCTCTTCTGAGGCTGAGAGAAATGGTCAGGTCCGGATCTCGACCGGGCCAGGTGATATCTTCAGGAAGGCAACCTGGAGCTAAGTTACCAAATGGAAAGAAAGGGACCCACGTAAGAAAAATAGCACATTTTAATGTAGACTCCGCCTGTCCTGTTCAATCTGATTCAGAAAGTCAGACGGACACTCTCCAGGGACTTGACGGTTGTGCTTCTTTGCTGCGGGACATTTTGAAAAATGAAGATTCAGGCTCAGAAATGGTATATTCGGAAAACAGATGCAATTCTAAACCTTTAGAAGGCAGAAAGAACAGATCTAAAAAGAAAGGGCCTGAAAAACATGTTCCTTCAGTGGTCCGAAAGGAAATATTATCATCAGAAAATAGGAAATGGATATCTAATGAAGCTTCTACTGGGAGTGACACAGCACAGCGTTGGTCACTACAAGATCATTATAGAATGTACTCACCGATAATATACCAAGCCCTCTGTGAGCATGTGCAGACTCAAATGTCACTGATGAATAGCTTGGCTTTAAAAAATGGCCCCAATGGAATACATGCTGTGTGCCATACCATGTCTAATTCAGGCTCTCAGGCAACACCACATTCTGGTTTTGGCTGTTCTCCTTCCGCTTCTGTCTGGCCACCTCAGCAGCCATCCTGCCCCCTAATGGTCCACTCTGAAGTTCAGACTGATGCTGATAACCAGTTTGAATCACAAAGTCAAGCGACCTCTGTGAAGTACGGTGATGTTCCCAGGGATCCGTTTAGTGTCCATCCTGGAGTTGCATGTGGCCTTCCCCACGCTGACAGTCCAGCTGTTGCAAAGAGTCGGCAGCTGGATCTTACGAGTTGTATTCTGCCCCAACAGAGAGCTCCCAAGGAAGCAGAGTTACTAAAGTGCTTCCAAACACACACGTCTCTGTTTCCAGCTCACGGGAAGGACGCTCTCTCGGACAGTCAGGCATACCAAAGTCCCTCTCAGTTACAGCCAGCCTTCTTGGCCACTAATGAAGAAAAATGTGCCAAAGAACAATTTGAAGAGGCCACAAATGAAGGAAAGCATTTAAGCACACATGTGCAAGATGCAAAAATAGCCAAGAATGTGCAGCAGGCAGAAAATGTAAGCCAGACTGCTGAAAAAATCAGACTTGCCAAGTGCTTGTTGGGAGAGCTCAAGGCCCTGATGGAAGAGGACTCCGAAGTTCAGAGGTTGGTGACAGAAGTAGAGGCGTGCGTATCTGGACTTTCAGCAGTGAGCGGCCACCCAAATGTGGAAGTTGAAATAGCCCTGGCCCTGCAGCCCCTGAGAAGTGAGAACGCTCAGCTGCGGAGGCAACTGAGAATTTTGAATCAACGCCTCCGAGAACAAGAGAAAACCGAAAAGGGACCTGGTAACCTTGAATTGTTTTCCCTTCAGTCGCTGAATATGTCGCTGCAGAATCAGCTGCAAGAGTCGCTGAAGAGCCAGGAGTTACTACAGAGTAAAAATGAAGAGCTCTTAAAAGTGATAGAAAACCAGAAAGAGGAAAACAAAAAATTCACCACTTTATTTAAAGACAAAGAGCAGACTCTGCTTCATAATAAACAGCAGTTTGACATTGAGATGACCAGGGTGAAGATGGAGTTGGAGGAAGCCTTGGCCAATGAGAAGAACTTGCGGTTTAAGCTAGAGACTGCAGAAAAGGAAAGTCAGATACTGGGAATAACACTGCGCCAGCGAGATGCTGAGGTTGCACGACTTAGAGAATTAACCAGAACTTTACAGAGCAGCATGGCCAAGCTGCTCTCTGATCTCAGTATGGACACTGCGCGCTGCAGGATGGGGAATAGCCTCACCAAATCACTTCTCAATGTCTATGATCAACAACTTCAACAGGACCCAGCCCCTGCTCAGACTTCCATAATGAGCTACCTCAATAAATTAGAAACAAATCACAGCTTTATACATTCAAAGCTGCTTAACAATGAGGCAGCCATAGAGCCAGACAGACTCTGTGAAAGTGTGCTGCCCCCACAAAGGCCTCCCCATAGTGATGCGGGGACAGCAGATGGGGGCTCTGCATCTGGAACTGTCTCTGCTGCTTCAGTGGAGGATTCCGATATGGACTGTGAAACCCTCACTGTAATAGAAGATGGGTGTAACGTGGACAGTACAGTTTATATCCCCTTTGCAAGAAACACTTCTAAAAAGCACTCGCCACTTTGTAAGAGACTATCCCCCCAGCCAAAGCTGAGTGTTGCTGCAGCACAGCTAGTCAGTGGCAGTGCACAGACCTCTAAAGGAGAAAGTAAGCCACGTGCACCTGCAGTTTGTTCCTCACGAAATGAAGCAGAAGATGCACCCGGAGATCTTTCCAGCACGTATGACACAGAGGACGTGCAGCTCCTCAGGAAAATCAAAGAAGCAATTGGTAAGATCCCTGCTGCTGCTGAGCACGCAAAGGAACAGGCCACACATCATGGCCCATCAGCTCATCCCAGCCCCGGCGTTCCAGTGAAGGGCAGTATTGTTCCTGACAGCAGCTTTCTCAATTCTGACTTGATGTCAGACTGGAGCATCTCCTCTTTCTCAACGTTCACGTCTCATGATGAACAGGACTTCAGAAACGGCCTGGCAGCACTGGATGCCAATATTGCTCGACTTCAGAAGTCCTTAAAGACCGGCCTTCTGGAGAAATGA	0.671173	-0.216328	0.0831167	0.132641	0	-0.0430749	-0.0812314	-0.0400911	-0.0286939	154.9	1.62325
ENSMUST00000033991	GGGCGGGGCCGCGGGCGGAGTGCAGGGAAGGGCAGTCGCCAGACCAGAAGTGCACCGAGGCGCCCGTTGGTATAAAGGCATTTTAAAGACAAATGAAAATAAA	ATGGAAACCACTTCACTACAGCGGAAATTTCCAGAATGGATGTCTATGCAGAGTCAAAGATGTGCTACAGAAGAAAAGGCCTGCGTTCAGAAGAGTGTTCTTGAAGATAACCTCCCATTCTTAGAATTCCCTGGATCCATTGTTTACAGTTATGAAGCTAGTGATTGCTCCTTCCTGTCTGAAGACATTAGCATGCGTCTGTCTGATGGCGATGTGGTGGGATTTGACATGGAATGGCCGCCCATATACAAGCCAGGGAAAAGAAGCAGAGTCGCAGTGATCCAGTTGTGTGTGTCTGAGAGCAAATGTTACTTGTTTCACATTTCTTCCATGTCAGTTTTCCCCCAGGGATTAAAAATGTTACTAGAAAACAAATCAATTAAGAAGGCAGGGGTTGGGATTGAAGGGGACCAGTGGAAACTTCTGCGTGATTTTGACGTCAAGTTGGAGAGTTTTGTGGAGCTGACGGATGTTGCCAATGAAAAGTTGAAGTGCGCAGAGACCTGGAGCCTCAATGGTCTGGTTAAACACGTCTTAGGGAAACAACTTTTGAAAGACAAGTCCATCCGCTGCAGCAATTGGAGTAATTTCCCCCTCACTGAGGACCAGAAACTGTATGCAGCCACTGATGCTTATGCTGGTCTTATCATCTATCAAAAATTAGGAAATTTGGGTGATACTGCGCAAGTGTTTGCTCTAAATAAAGCAGAGGAAAACCTACCTCTGGAGATGAAGAAACAGTTGAATTCAATCTCCGAAGAAATGAGGGACCTAGCCAATCGTTTTCCTGTCACTTGCAGAAATTTGGAAACTCTCCAGAGGGTTCCTGTAATATTGAAGAGTATTTCAGAAAATCTCTGTTCATTGAGAAAAGTGATCTGTGGTCCTACAAACACTGAGACTAGACTGAAGCCGGGCAGTAGTTTTAATTTACTGTCATCAGAGGATTCAGCTGCTGCTGGAGAAAAAGAGAAACAGATTGGAAAACATAGTACTTTTGCTAAAATTAAAGAAGAACCATGGGACCCAGAACTTGACAGTTTAGTGAAGCAAGAGGAGGTTGATGTATTTAGAAATCAAGTGAAGCAAGAAAAAGGTGAATCTGAAAATGAAATAGAAGACAATCTGTTGAGAGAAGATATGGAAAGAACTTGTGTGATTCCTAGTATTTCAGAAAATGAACTCCAAGATTTGGAACAGCAAGCTAAAGAAGAAAAATATAATGATGTTTCTCACCAACTTTCTGAGCATTTATCTCCCAATGATGATGAGAATGACTCCTCCTATATAATTGAAAGTGATGAAGATTTGGAAATGGAGATGCTGAAGTCTTTAGAAAACCTAAATAGTGACGTGGTGGAACCCACTCACTCTACATGGTTGGAAATGGGAACCAATGGGCGTCTTCCTCCTGAGGAGGAAGATGGACACGGAAATGAAGCCATCAAAGAGGAGCAGGAAGAAGAGGACCATTTATTGCCGGAACCCAACGCAAAGCAAATTAATTGCCTCAAGACCTATTTCGGACACAGCAGTTTTAAACCGGTTCAGTGGAAAGTCATCCATTCTGTATTAGAAGAGAGAAGAGATAATGTTGTTGTCATGGCAACTGGATATGGGAAGAGTCTGTGCTTCCAGTATCCGCCTGTTTATACAGGCAAGATTGGCATTGTCATTTCACCTCTCATTTCCTTAATGGAAGACCAAGTCCTCCAGCTTGAGCTGTCCAATGTTCCAGCCTGTTTACTTGGATCTGCACAGTCAAAAAATATTCTAGGAGATGTTAAATTAGGCAAATATAGGGTCATCTACATAACTCCAGAGTTCTGTTCTGGTAACTTGGATCTACTCCAGCAACTTGACTCTAGTATTGGCATCACTCTCATTGCTGTGGATGAGGCTCACTGCATTTCAGAGTGGGGCCATGATTTCAGAAGTTCATTCAGGATGCTGGGCTCTCTTAAAACAGCGCTCCCATTGGTTCCAGTCATTGCACTCTCCGCTACTGCAAGCTCTTCCATCCGGGAAGACATTATAAGCTGCTTAAACCTGAAAGACCCTCAGATCACCTGCACTGGATTTGATCGGCCAAATCTGTACTTAGAAGTTGGACGGAAAACAGGGAACATCCTTCAGGATCTAAAGCCGTTTCTCGTCCGAAAGGCAAGTTCTGCCTGGGAATTTGAAGGTCCAACCATCATCTATTGTCCTTCGAGAAAAATGACAGAACAAGTTACTGCTGAACTTGGGAAACTGAACTTAGCCTGCAGAACATACCACGCTGGCATGAAAATTAGCGAAAGGAAGGACGTTCATCATAGGTTCCTGAGAGATGAAATTCAGTGTGTTGTAGCTACTGTAGCTTTTGGAATGGGCATTAATAAAGCTGACATTCGCAAAGTTATTCATTATGGTGCGCCTAAGGAAATGGAATCCTATTACCAGGAAATTGGTAGAGCTGGCCGGGATGGACTTCAGAGTTCCTGTCACTTGCTCTGGGCTCCAGCAGACTTTAACACATCCAGGAATCTCCTTATTGAGATTCACGATGAAAAGTTCCGGTTATATAAATTAAAGATGATGGTAAAGATGGAAAAATACCTTCACTCCAGTCAGTGTAGGCGACGAATCATCTTGTCCCATTTTGAGGACAAATGTCTGCAGAAGGCCTCCTTGGACATTATGGGAACTGAAAAATGCTGTGATAATTGCAGGCCCAGGCTGAATCATTGCCTTACTGCTAACAACTCAGAGGACGCATCCCAAGACTTTGGGCCACAAGCATTCCAGCTACTGTCTGCTGTGGACATCCTGCAGGAGAAATTTGGAATTGGGATTCCGATCTTATTTCTCCGAGGATCTAATTCTCAGCGTCTTCCTGATAAATATCGGGGTCACAGGCTCTTTGGTGCTGGAAAGGAGCAAGCAGAAAGTTGGTGGAAGACCCTTTCTCACCATCTCATAGCTGAAGGATTCTTGGTAGAAGTTCCCAAGGAAAACAAATATATAAAGACATGTTCCCTCACAAAAAAGGGTAGAAAGTGGCTTGGAGAAGCCAGTTCGCAGTCTCCTCCGAGCCTTCTCCTTCAAGCTAATGAAGAGATGTTTCCAAGGAAAGTTCTGCTACCAAGTTCTAATCCTGTATCTCCAGAAACGACGCAACATTCCTCTAATCAAAACCCAGCTGGATTAACTACCAAGCAGTCTAATTTGGAGAGAACGCATTCTTACAAAGTGCCTGAGAAAGTTTCTTCTGGGACTAACATTCCTAAAAAAAGTGCCGTGATGCCGTCACCAGGAACATCTTCCAGCCCCTTAGAACCTGCCATCTCAGCCCAAGAGCTGGACGCTCGGACTGGGCTATATGCCAGGCTGGTGGAAGCAAGGCAGAAACACGCTAATAAGATGGATGTACCTCCAGCTATTTTAGCAACAAACAAGGTTCTGCTGGACATGGCTAAAATGAGACCGACTACTGTTGAAAACATGAAACAGATCGACGGTGTCTCTGAAGGCAAAGCTGCTCTGTTGGCCCCTCTGTTGGAAGTCATCAAACATTTCTGTCAAGTAACTAGTGTTCAGACAGACCTCCTTTCCAGTGCCAAACCTCACAAGGAACAGGAGAAAAGTCAGGAGATGGAAAAGAAAGACTGCTCACTCCCCCAGTCTGTGGCCGTCACATACACTCTATTCCAGGAAAAGAAAATGCCCTTACACAGCATAGCTGAGAACAGGCTCCTGCCTCTCACAGCAGCCGGCATGCACTTAGCCCAGGCGGTGAAAGCCGGCTACCCCCTGGATATGGAGCGAGCTGGCCTGACCCCAGAGACTTGGAAGATTATTATGGATGTCATCCGAAACCCTCCCATCAACTCAGATATGTATAAAGTTAAACTCATCAGAATGTTAGTTCCTGAAAACTTAGACACGTACCTCATCCACATGGCGATTGAGATTCTTCAGAGTGGTTCCGACAGCAGAACCCAGCCTCCTTGTGATTCCAGCAGGAAGAGGCGTTTCCCCAGCTCTGCAGAGAGTTGTGAGAGCTGTAAGGAGAGCAAAGAGGCGGTCACCGAGACCAAGGCATCATCTTCAGAGTCAAAGAGAAAATTACCCGAGTGGTTTGCCAAAGGAAATGTGCCCTCAGCTGATACCGGCAGCTCATCATCAATGGCCAAGACCAAAAAGAAAGGTCTCTTTAGTTAA	0.748188	-0.215434	-0.117947	-0.0230844	1	-0.0935691	-0.0612612	-0.00703952	-0.0345214	68.5	2.01284
ENSMUST00000166169	GTAGTCTCGGGTGAATTAGGCAGGACCCGGATCCAAGGGAGACCTGGAGCACAACCGACGCGGATTCTGGGTTGGCTGGTGCAGCAACCCGGCTTGGAGTGGATGGGATTGTGAAAGGTGAACAGTGAGAGGAGGCAGATGTGAAATGAAGCTGGATGGAGAGGCAGGGAGGAAGAAGTCGAAGAATGCAAGGGAGGAAGCTGCTTGACGAGGCGTGAGAGAGACAAATTGTAAGGGAGAGGCTTTGAGATAAAACCCCAGGAAGAACTTCCCGAGCCTGTGCATGTTGGGGCAGAAGCAGCGGCAGAGCCAACTCCTTCCCTGCACCTCCGCACCTGTTGCCTTCATTAGCAGCTTTTCTTCTTCCTCCTTCCAATCCTCAGAACCAAAGAATGTGAAGGGGGTCC	ATGGAGGGCTCACGTCCCCGCATCCTGGTCGGCCACCTAGAGCCTTCCCCACCAGCCTTCGACGGCGAGCTGGATCTGCAGCGCTACTCCAACGGACCAGGTGTCAGTGGGACTCCAGGACCCGGCTCGCCTGGGATGGGAGCAGTGGGTTGGTCTGAGACTCGTGCAGGCGAACGGCGCTTCCCTTGTCCTGTGTGCGGAAAGCGCTTCCGATTCAATTCCATCTTGGCTTTGCACCTGAGAGCCCACCCGGGCGCCCAAGCCTTCCAGTGCCCACATTGCGGCCACCGCGCAGCGCAGCGGGCTCTGCTGCGCTCACACCTCCGAACGCACCAGCCGGAGCGTCCACGCAGCCCTGCTGCACGGCTGTTGCTGGAGTTGGAGGAACGCGCCCTGCTTCGCGAAGCCCGACTCGGGAGAGCCAGAAGCTCAGGCGGCATGCAGTCCAGCCCTGCCGCAGAGGGCCTGGCTCGCCCTCAGGTCCCTTCCTCATCTGCCTTCCGTTGCCCTTTCTGCAAAGGCAAGTTTCGCACCTCAGCGGAGCGGGAACGCCACCTGCATATCCTGCACAGGCCCTGGAAGTGCAGCTTGTGCAGTTTTGGCTCCAGCCAGGAGGAGGAGTTGCTGCACCACAGTCTGACGGCCCACGGGGCTTCCGAGCGCCCCCTGGCGGCTACATCTACGCCTGAACCCCCGCCTCCACCCCAGCAAGAACCCAGATCTGCCCTTGAGCCTGAGCCTGAGCCTGAACCTAGGCCAGAGCCTGACCGGGAGGCAAACCCTGCCCCAACTCCTGCACCTCCGGAGGAGCCCCCTGCGCCACCTGAATTCCGTTGCCAGGTGTGCGGCCAGAGCTTTACACAGTCCTGGTTTCTCAAGGGTCACATGCGCAAGCACAAGGCCTCCTTTGATCATGCGTGCCCCGTATGTGGTCGCTGCTTCAAGGAGCCCTGGTTCCTTAAGAACCACATGAAGGTGCACACCAGCAAGCTGGGTCCTTTGCGTGCTCCAGGCCCTGGCTCTGCACCTGCCAGGGCCCCTCAGCCTCCCGACCTGAGCCTACTGGCATATGAGCCACTGGGCCCTGCACTCCTCCTGGCCCCAGCACCCGCTCCGGCTGAGCGCCGAGAGCCCCCAAGCCTCTTAGGCTACCTGAGTGTACGAGCTGGGGAAGTACGACCCAATGGTGAGGGTGCTGACCCTGGAGGTGGCCGAAGCTATGGAGGGTTCCGCCCACTGCCTTCAGCTCTTCCCAACCGGGCTCGGCGACACCGTACAGAGGAACCAGAAGAGGAAGAAGAAGTGGTGGAGGCTGAAGAGGAGAGCTGGGCCCGAGGCAGGTCGCTGGGCTCTCTGACTTCCCTGCACCCCAACCCAGGTGAGGGGTCAGGACAGCCTGCACCTGCCGCGGGGACCCAGGCGAGATCCACGGCCACCCAAGAAGAAAACGGGCTGCTGGTTGGAGGGACACGATCTGAAGCGGGCCGTGGGGCCACTGGCAAGGACTGCCCCTTCTGTGGAAAATCTTTCCGCTCGGCGCATCACTTAAAAGTGCATCTCCGTGTGCACACAGGTGAGCGTCCCTACAAGTGTCCACACTGCGACTATGCAGGTACCCAGTCGGGCTCGCTCAAGTATCACCTTCAGCGTCACCACCGAGAGCAGAGGAGCAGTGCGGGTCCTGGGCCTCCCCCAGAACCCCCGCCACCTTCCCAGCGGGGCTCACTGCAGCCGCAGTCAGGAGCCAAGCCAACTCAGGCCTCAGCCACCTGGGTAGAGGGCACTGCAAGTACCCGGCCTCCTTCGAGCAGCACCGGACCAGGGTCCCGTAGGAAGCCTGCTAGCCCTGGGAGGACCCTGCGAAACGGGCGAGGTGGTGAAGCCGAACCCCTGGACCTGTCCCTACGGGCGGGCCCGGGAGGTGAGGCCGGGGCAGGGGGTGCCCTTCACCGCTGCCTCTTCTGCCCCTTTGCCACTGGAGCTCCTGAGCTCATGGCCTTGCATCTGCAAGTACACCATAGCCGTCGTGCTCGGGGCCGCCGGCAGCCCCGAGCCGACACGTCTCCAACCTATGTCCGGGCACCATCAGGAGAGACCCCTCCCAGTCCTCCACTAGAAGAGGAGGGCAGCCCAGGGCTGTCTAGATCCGGAGAGGCAGGTCTTGGGGGGCAAGAACGGTAG	0.995635	-0.215318	0.00607596	-0.00449228	7	-0.0117121	-0.0620581	-0.0855311	0.0514575	120.1	2.60959
ENSMUST00000191783	CCGTCCCCCATCTTTACTCTCGCGGCCCGCTGTGGCGCATGCGCGGGGTGACGGGGTGAGTGCTGCTGGGCCTGGCGGGCAGGGAAGGGCAGGGCCGGGGAGGGCGCGGGCGGCTGGGCAGGGCGCGGGCGGTGGCCCGGCAGCCCCCTCCGTCCCATCATCCGGGCGTGTCTCGCCGGAGCTGCGCTGCTACGTGAGTTTTTCAGATTATCACCTCCCCTCCTGCTTGTGCTTAAGAACTTGAAGCAAGATGAGCTTGCTGCTGGCAGCATGGAAGGAGGGTTCACACATGCACAGTTAGTTACCTGATGTCAGAGCTCCGAAGACAAGTGTGCCATCTATGTCGTAATGGACTTTAGTGGCGTTGGTTTCTTCCTTGCTTAGAATGAGGCACTTTTTGTCATTTGTGGAAACTTGCCTGTAATTCATTTTCCTCACTGCAGTATTGAGAGTTATACCAAATTGAAAAGAT	ATGAATGAATATCCTAAAAAAAGAAAAAGGAAGACTTTACACCCTTCTCGCTATTCAGATTCTTCTGGAATAAGCAGAATTGCAGATGGAGTCAGTGGGATTTTTTCTGATCACTGTTACAGTGTCTGCTCTATGAGACAGCCAGACTTAAAATATTTTGACAACAAAGATGATGATTCTGATCCTGAGACAGCAAATGACTTGCCCAAATTTGCAGATGGAACCAAGGCCAGAAACAGGAATCAGAGCTACCTGGTTCCCAGCCCTGTGCTTAGGATTCTAGACCACACTGTCTTTTCCACAGAAAAATCTACTGAAGTTGAGATCTGTGATGAAGAATGTGCCTCACCTGAGTCAGTGCATCAGCATACTCAAGAGGAGAGCCCTATAGAAGTTCATACCTCAGAAGACGTCCCAATTGCTGTAGAAGTTCATGCAATCTCTGAAGACTATGATATAGAGGCAGAGAACAATTCCTCTGAGAGCCTCCAAGACCAGGCCGATGAAGAACCACCAGCTAAACTCTGTAAAATTCTTGACAAGGGCCAGGCTTTGAATGTGACTGCCCAACAGAAGTGGCCTCTCCTGAGAGCCAACAGCAGTGGTCTCTACAAGTGTGAACTTTGTGAATTTAACAGTAAATACTTTTCTGACCTAAAGCAACATGTGATCCTGAAACACAAGCGCACTGACTCGAATGTGTGTCGGGTGTGTAAGGAAAGCTTCTCTACCAACATGCTTCTCATTGAACACGCCAAACTCCATGAAGAAGACCCCTACATCTGTAAGTACTGTGATTACAAGACTGTGATCTTTGAGAACCTCAGCCAGCACATTGCAGACACGCACTTCAGCGACCACCTTTACTGGTGTGAGCAGTGTGACGTGCAGTTCTCCTCAAGCAGTGAGCTCTACCTGCACTTCCAGGAGCATAGCCGTGATGAGCAGTACCTGTGCCAGTTCTGTGAGCACGAGACAGGGGACCCTGAGGACTTGCACAGCCACGTTGTCAACGAGCACGCTCGCAGACTGATTGAGCTGAGTGACAAGTGTGGCAGTGGTGGCCATGGGCAGTGCAGCCTTTTAAGCAAGATCACCTTTGACAAATGTAAAAATTTCTTCGTGTGTCAAGTATGTGGCTTTCGGAGCAGACTTCACACAAATGTCAACAGACACGTGGCTATCGAGCATACTAAAATATTCCCTCATGTTTGTGATGACTGTGGGAAGGGCTTTTCCAGCATGTTGGAATATTGCAAGCATCTAAATTCACATCTATCTGAAGGGATTTACTTATGCCAATATTGTGAATATTCAACAGGACAAATTGACGATCTTAAAATTCATCTAGATTTCAAGCATTCAGCTGACTTGCCTCATAAATGTAGTGAGTGCTTGATGAGGTTTGGGAACGAAAGGGACTTACTCGGTCACCTTCAAGTCCATGAGACTACCTGA	1.34223	-0.21512	-0.106002	-0.166736	8	0.0384841	-0.192263	-0.168957	-0.0946874	80.1	2.67394
ENSMUST00000027178	GAATCAGCTGATCTCGCGTACCCGCGGTGCAGTCGGGCTCGCGCCGGGAGAAGAGCGCGGAGCTGCGGGAGCGTCAGGTCTTGAGAGAGCTTTTGCTAATGGGATGGTTTGGTGATGGAGTACTCCTCCTGACCG	ATGGACTCAAAGAAGAAAAGCTCAACAGAGGCAGAAGGATCCAAAGAAAGAGGCCTAGTCCATGTCTGGCAGGCAGGATCCTTTTCTCTAACACCAGAGAGGTTGCCAGGCTGGGGTGGAAAGACAGTTCTTCAGGCAGCCCTTGGTGTGAGGCATGGAGTTCTTCTGACTGAAGATGGTGAGGTCTACAGCTTTGGGACTCTTCCCTGGAAAAGTGAATCAGCAGAAATTTGTCCAAGCAGCCCCCTTCTAGAAAGTGCCCTGGTTGGGCATCATGTTATTACTGTGGCAACAGGGAGCTTCCACAGTGGAGCAGTGACAGAGAGCGGGGTGGTGTACATGTGGGGAGAGAATGCTGCCGGGCAGTGTGCGGTAGCTAACCAGCAGTATGTGCCGGAGCCGAGTCCTGTCAGCATTTCTGACTCGGAGACCAGCCCGTCATTAGCAGTTAGGATTCTGCAATTGGCATGTGGCGAGGAACACACACTGGCATTGTCACTCAGCAGAGAGATCTGGGCATGGGGCACCGGCTGTCAGCTGGGCCTCATCACCACCACTTTCCCAGTGACAAAGCCACAGAAGGTGGAACACCTTGCTGGACGCGTGGTGCTCCAGGTGGCCTGCGGTGCATTCCACAGCCTTGCACTTGTGCAGTGCCTCCCTCCTCAGGATCTGAAGCCAGTCCCAGAGAGATGCAATCAGTGCAGCCAGCTGCTCATCACCATGACAGACAAAGAGGACCATGTGATAATATCGGACAGCCATTGCTGCCCTTTAGGTGTGACATTGTCCGAGTCTCAAGCAGAAAAGCATGCCAGCCCTGCTCCCAGCCCTCACCCAGAGGCACTGGATGAGCAGGGAGAGGTGTTTGAGAACACGGTGGTAGAAGCTGAACTGAACATGGGAAGCAGTCAGACCACAAGTGGCAGTGCCATTTCCACCCAGCAGAACGTCGTGGGAACAGCTGAAGTGTCTTCTGCCAGAACAGCTCCGTCATACCCAGACACCCATGCGGTAACTGCATACCTGCAGAAGCTGTCAGAGCATTCGATGAGGGAGAACCATGAGCCTGGAGAAAAGCCACCCCAGGTCCAGCCTCTTGTAGAAGAAGCAGTTCCTGATCTTCACAGTCCACCAACCACAAGCACCTCAGCCCTCAACAGCTTGGTGGTCTCCTGTGCATCTGCTGTTGGTGTCAGAGTGGCTGCCACCTATGAAGCTGGGGCCTTGTCTCTCAAGAAAGTTATGAACTTTTACAGCACTGCCCCCTGCGAGACGGCAGCTCAGTCGGGCAGTGCCTCCACAGGCCCAGAAAGTCTGAAAGATCTCCGAGAAGAGCAGGTGAAACAGGAGTCACTGCAAGGGAAGAAAAGCTCAAGTCTCATGGACATCAGAGAGGAGGAGTTGGAGGGAGGGAGTCGAAGACTCTCCCTCCCAGGGTTGTTGTCGCAAGTTTCCCCCAGGCTCTTAAGGAAGGCTGCGAGGGTGAAAACTCGGACAGTGGTTCTGACTCCCACATACAGTGGAGAAGCAGATGCCCTTCTGCCTTCCCTGAGGACAGAGGTGTGGACCTGGGGGAAAGGCAAGGAAGGGCAGCTAGGGCACGGCGACGTCCTGCCCAGGCTTCAGCCGTTGTGTGTCAAGTGTCTGGATGGTAAAGAGGTAATCCACCTGGAGGCGGGCGGCTCCCACTCCCTCGCACTCACTGCGAAATCTCAGGTTTACTCATGGGGCAGTAATACCTTTGGTCAGCTTGGGCATTCTGAGTTTCCAACAACGGTTCCTCGACTCTCAAAGGTTAGCAGTGAAAATGGAGTCTGGAGTGTAGCTGCAGGCCAAGATTATTCCTTGTTTTTAGTGGACACGGAAGACTTCCAGCCTGGGTTGTATTACAGTGGCCGACAGGACCGTGCAGAAGGTGATACCCTGCCAGAGAATCCCAGTGGTACAAAGACTCCAGTACTTCTCTCCTGTAGTAAGCTTGGATACATAAGCAGAGTAACAGCAGGAAAAGATAGCTATCTAGCCTTGGTGGATAAGAACATCATGGGATACATCGCCAGTCTCCATGAGTTGGCTTCTACAGAAAGACGGTTTTACTCAAAACTGAGCGAAATCAAATCACAGATACTTAGGCCTCTTCTCAGTTTAGAAAATTTGGGCACAGTGACCACTGTCCAGCTGTTGCAGGAAGTTGCCAGCCGGTTCAGCAAGTTGTGTTACCTCATTGGGCAGCATGGAGCCTCACTAAGCAGCTACCTACAGGGCATGAAGGAAGCCAGCAGCCTGGTCATCATGAAGCACTCAAGTCTTTTCCTGGACAGCTACACAGAGTACTGCACATCAGTTTCAAATTTCCTGGTTATGGGAGGATTCCAGCTTCTTGCTAAGCCTGCCATTGATTTCCTAAATAAAAACCAAGAACTCTTGCAAGATTTGTCAGAAGTGAATGATGAGAACACTCAGTTGATGGAAATCCTGAACATGCTGTTTTTCTTGCCAATCAGACGACTTCATAATTATGCAAAAGTTTTGCTAAAGCTTGCCACTTGCTTTGAAGTGACATCTCCAGAGTATCAAAAGCTGCAGGATTCCAGTTCTTGCTATGAGTCTCTTGCTCTCCATCTTGGCAAGAAGAGGAAGGAAGCAGAGTACACACTGAGCTTCTGGAAGACCTTTCCTGGGAAAATGACGGATTCCTTGAGGAAGCCAGAGCGCCGGCTGCTGTGTGAGAGCAGTAACCGAGCCCTCTCCCTGCAGCATGCCGGCAGGTTTTCTGTGAATTGGTTCATTCTCTTCAATGATGCCCTGGTCCATGCTCAGTTCTCTACACACCACGTGTTCCCTTTGGCCACACTCTGGGCAGAGCCACTTTCTGAAGAAGCTGGTAGCGTGAATGGCTTAAAGATAACTACACCTGAAGAACAATTCACACTCATTTCTTCAACACCCCAGGAAAAGACCAAGTGGCTTCGGGCTATCAGCCAAGCTGTGGATCAGGCTTTGAGGGGGACGTCCGATTTCCCACTTTACGGAGGCGGCAGCAGTGTTCAGAGACAGGAACCACCCATCTCAAGAAGTGCCAAATACACTTTCTACAAGGATACTCGCCTAAAGGATGCCACTTACGATGGGCGCTGGCTTTCAGGGAAGCCTCATGGCAGGGGTGTTCTGAAGTGGCCTGATGGAAAGATGTACTCTGGCATGTTCAGGAATGGCTTGGAAGATGGATATGGTGAATACAGAATCCCTAACAAGGCCCTGAACAAAGAAGACCATTATGTAGGCCATTGGAAAGAGGGGAAAATGTGTGGGCAAGGAGTCTACAGCTATGCCTCTGGTGAAGTGTTTGAAGGCTGCTTTCAAGATAACATGCGCCATGGGCATGGTCTGCTCCGGAGTGGAAAACTGACTTCTTCTTCTCCTAGCATGTTCATTGGCCAGTGGGTAATGGATAAGAAAGCAGGATATGGCGTCTTTGATGATATCACCAGGGGAGAAAAGTACATGGGAATGTGGCAGGATGATGTGTGCCAAGGGAATGGGGTAGTAGTCACCCAGTTTGGGTTATACTACGAAGGCAACTTCCACCTGAATAAGATGATGGGAAATGGGGTTTTGCTTTCTGAAGATGATACCATCTATGAAGGAGAATTTTCCGATGACTGGACACTTAGTGGAAAGGGAACGCTGACTATGCCACATGGAGATTATATTGAAGGTTATTTTAGTGGAGAATGGGGATCTGGGATAAAAATCACTGGGACCTACTTCAAACCTAGCCTGTATGAGAGCGATAAGGACAAGCCCAAAGCCTTCAGGAAGCTGGGGAACCTGGCCGTGGCAGCAGACGAGAAATGGAGAGCAGTGTTTGAAGAATGCTGGCGCCAGCTGGGCTGTGAGAGCCCAGGCCAAGGGGAGGTTTGGAAAGCATGGGATAATATTGCTGTGGCCTTGACCACGAACCGTCGCCAGCATAAAGACAGTCCAGAAATACTAAGCCGCTCTCAGACTCAGACCCTGGAGAGTTTGGAGTACATTCCCCAGCACATTGGCGCCTTCTCTGTGGAGAAATATGATGACATCAAGAAGTATTTAATAAAGGCCTGTGATACTCCTCTGCACCCACTGGGCAGGCTTGTGGAGACCCTGGTTGCGGTGTATAGAATGACATATGTGGGTGTAGGGGCCAACCGCCGGTTACTGCAGGAAGCTGTGAAGGAGATTAAATCTTATCTCAAGAGGATTTTCCAGCTTGTGAGGTTCTTGTTTCCTGAGCTTCCTGAGGAGGGCAGCACAATTCCTCTTTCTGCTCCTCTGCCCACTGGAAGGAGATCCTTCTGTACTGGAAAATCGGATTCCAGATCCGAGTCACCAGAACCAGGTTATGTAGTAACAAGTTCTGGCTTACTGCTTCCGGTGCTGCTGCCACGGCTCTACCCACCTCTCTTCATGCTCTATGCCCTGGATAATGACCGAGAGGAAGACATTTACTGGGAATGTGTGCTTCGACTAAACAAGCAGCCAGATATTGCTCTCTTGGGCTTCCTTGGAGTACAGAAAAAATTCTGGCCAGCCACCTTGTCAATCCTTGGAGAGAGTAAAAAGGTGTTGTCAACCACAAAGGATGCTTGCTTTGCATCTGCAGTAGAATGCCTGCAGCAGATCAGCACAACATTTACTCCATCAGACAAGCTTAAAGTGATCCAGCAGACCTTTGAAGAGATCTCCCAGAGTGTCCTTGCATCGCTGCAGGAGGACTTCCTCTGGTCCATGGATGACTTGTTCCCCGTCTTCTTATACGTGGTGCTGCGGGCCAGGATTCGGAACTTGGGCTCTGAAGTTCACCTCATTGAGGATCTGATGGACCCCTTTCTCCAGCATGGGGAACAAGGCATCATGTTCACCACCTTGAAGGCCTGTTACTTCCAGATTCAGCGGGAGAAGCTTAACTAG	1.0607	-0.21498	-0.0700451	0.0762378	3	-0.114021	-0.026462	-0.0115892	-0.0092467	138.8	2.13033
ENSMUST00000032269	TCTCCGGCTTCCCGGCAGGCACCCGGACCGAGCTCCTGCGTGCACCGCGTTCCGAAGCGCGGTCAAC	ATGGCTGGGCCTGAAGAAGCAGTCCACAGAGGGTGTGACAACCATCCTCCCTTTGTTGGTGGGAAGTCTGTGCTCCTCTTTGGACAGAGCCAGTATACAGCGGATGAATACCAGGCCATCCAGAAAGCTCTGAGACAGAGACTGGGTCCAGAGTACATTAGCAGCCGCATGGCTGGAGGAGGTCAGAAGGTGTGTTATATTGAAGGTCATCGGGTAATTAATCTGGCCAATGAGATGTTTGGTTACAATGGCTGGGCACACTCCATCACCCAGCAAAATGTGGATTTTGTTGACCTCAACAATGGCAAGTTCTACGTGGGAGTCTGTGCATTTGTAAAGGTGCAGTTAAAGGATGGTTCCTATCATGAGGACGTGGGCTATGGAGTTAGTGAGGGCCTCCGTTCAAAGGCCTTGTCACTGGAGAAGGCCAGGAAGGAGGCTGTGACTGATGGGCTGAAGCGAGCACTCAGGAGTTTTGGGAATGCACTTGGAAACTGTATTCTGGACAAAGACTATCTGAGGTCACTAAATAAGCTTCCACGACAGCTCCCTCTTGATGTGGATTTAACTAAAACAAAGAGAGAAGATTTTGAACCATCTGTAGAACAGGCAAGATACAACAGCTGCCGACAGAATGAAGCATTGGGACTCCCCAAACCACAGGAAGTGACTTCCCCTTGCAGATCAAGCCCCCCACATGACTCGAACATTAAGCTTCAGGGGGCTAAGGACATCAGCAGCTCCTGCAGTCTGGCCGCCACCTTGGAGAGTGACGCCACTCACCAGAGGAAGCTCCGGAAGCTCCGGCAGAAGCAGCTCCAGCAGCAGTTCCGGGAACAGATGGAGACTCGCCGGCAGAGCCATGCACCTGCCGAAGAGGTGGCAGCCAAGCATGCGGCAGTACTTCCAGCCCCTCCAAAACACAGCACCCCTGTAACTGCAGCCTCAGAACTCCTCCAGGAGAAAGTCGTCTTTCCAGATAACCTTGAAGAGAACCTTGAAATGTGGGACCTTACTCCAGACTTAGAGGACATCATTAAGCCCTTGTGTAGAGCAGAACCAGCCCAAACTTCTGCCACTCGAACCTTCAACAACCAGGACAGCGTCCCACATATCCATTGCCATCAGAAACCACAAGAAAAGCCTGGACCTGGGCACCTGCAGACCTGCAACACCAACCAGCATGTTCTAGGTAGCAGAGACTCTGAACCTCATAGGAAGAGCCAGGACCTGAAGAAAAGGAAACTAGATCCATCCTGA	0.984977	-0.214125	0.145272	0.147	0	0.0566763	0.0120172	-0.00358525	-0.0335246	155.3	1.82607
ENSMUST00000114321	GCCAGCGTCACCTCGCGCCGCCTCCGCCCTTCCTGCTTTCCGTTTCCTTCCCGCGCCTGCGCGGCTCCGATTGTTTTGGCTTTCCGGTGGGGCAGAGGAAAAGGGCGCGGTGAGCCAGATGAAGGCGGGGTCCAGCCGCGGGCACCCGGGAGCCCGCAGAGCCGCTGCTGGAGCGGGCGCGGGCACTGGCGCGGGCGGCAGGCCGTGACGGCCCAGCCCAGGAGGCGCGAGGAAGCGGAAGCGGGGGCGGAAGCGAGCGGCCCGGATCCCCGCAGCGCCACGCCCCCGCCGTGCGTGCGGCCGCGTGAGTGCAGCCCGGCGGAGCGGCGCGTTCTGCAGAAGACCTACTGAACATAAGATGTTGCAACAAAATCTACCTCCTGTATTTTCCCTATTCATGAGCTTCCCAGGTGCAAATTTGAGCAGGATGTTTGGAGAATCTGTTGAAAAACTGTAGCTCAGGATGACCTAGCAAAGATTGTGAGCCTGTAACAAGATATTCAGAGCGGCTGTGTGGGTTCTGTTCTGAATGCTGCAGATAACAGCAAGTGAACTCCCTCCTTTGCTTTTGAAGTATTCATTTGACCTTCCATCAAGACGGACTTTTCTAATCTGTTCTTGGAGATATTAATGGAATACAATC	ATGTCCACTCAAGAGGAAAGGCAGATCAATACCGAATATGCTGTGTCCTTATTGGAACAGTTGAAACTGTTTTATGAACAACAGTTATTTACTGACATAGTGTTAATTGTTGAGGGCACTGAATTCCCTTGTCATAAGATGGTTCTTGCAACATGTAGCTCCTATTTCAGGGCCATGTTCATGAGTGGACTAAGTGAAAGCAAGCAGACACATGTACACCTGAGGAATGTGGACGCTGCCGCCTTGCAGATGATAATAGCTTACGCGTACACAGGGAACTTGGCAGTAAACGACAGCACTGTGGAGCAGCTCTATGAAACAGCTTGCTTCCTGCAGGTAGAAGATGTGTTACAGCGTTGCCGAGAATATTTAATTAAAAAAATTAATGCAGAGAACTGTGTGCGGCTGCTGAGTTTTGCTGACCTCTTCAGTTGTGAAGAATTAAAGCAGAGTGCAAAGAGGATGGTGGAGCACAAGTTCACGGCTGTGTACCGCCAGGAAGCCTTCATGCAGCTGTCCCACGACCTCCTCATAGACATCCTCAGCAGCGACAACTTAAATGTAGAAAAGGAGGAAACCGTGCGAGAGGCTGCCATGCTCTGGCTAGAGTACAACACAGAGTCACGATCCCAGTATTTGTCTTCAGTTCTTAGCCAGATCAGAATTGATGCTCTTTCAGAAGTCACACAAAGAGCTTGGTTTCAAGGTCTCCCACCCAACGATAAGTCTGTTGTGGTTCAGGGTCTTTATAAGTCTATGCCCAAGTTCTTCAAACCCAGACTTGGGATGACTAAGGAGGAAATGATGATTTTCATTGAAGCATCCTCAGAAAACCCTTGTAGTCTTTACTCTTCTGTCTGTTATAGCCCCCAGGCAGAAAAAGTTTACAAGTTATGCAGCCCACCCGCTGATTTGCATAAGGTTGGGACAGTTGTAACTCCGGATAATGATATTTACATAGCAGGGGGCCAAGTGCCCTTGAAAAACACAAAAACAAATCACAGTAAAACAAGTAAACTGCAGACTGCCTTCCGAACTGTGAATTGCTTTTACTGGTTTGATGCACAACAAAATACCTGGTTTCCAAAGACACCAATGCTTTTTGTCCGTGTGAAGCCATCTTTGGTTTGCTGTGAAGGCTATATCTATGCAATCGGAGGAGATAGTGTTGGTGGAGAACTTAACCGGAGGACTGTAGAAAGATACGACACTGAGAAGGATGAGTGGACAATGGTGAGCCCTTTGCCTTGTGCATGGCAGTGGAGTGCAGCAGTTGTAGTTCACGACTGCATCTATGTGATGACATTAAACCTCATGTACTGTTACTTTCCAAGATCTGACTCATGGGTAGAAATGGCCATGAGGCAGACTAGCAGATCTTTTGCTTCAGCTGCAGCTTTTGGTGATAAAATTTTCTATATTGGAGGGTTGCATATTGCTACCAATTCTGGCATAAGACTCCCCTCTGGCACTGTAGATGGGTCTTCAGTAACTGTGGAAATTTATGATGTGAATAAAAATGAATGGAAGATGGCTGCCAACATCCCTGCTAAAAGGTATTCTGATCCCTGTGTTAGAGCTGTTGTGATCTCAAATTCTCTTTGTGTGTTTATGCGAGAAACCCACTTAAATGAACGAGCTAAGTATGTCACCTACCAGTATGATTTGGAACTTGACCGGTGGTCTCTGCGGCAGCATATATCTGAACGTGTACTGTGGGACCTAGGGAGAGATTTTCGGTGCACTGTGGGGAAACTTTATCCATCCTGTCTTGAAGAATCTCCATGGAAGCCACCAACTTACCTTTTTTCACCAGATGGAACAGAGGAGTTTGAACTGGATGGGGAAATGGTTGCACTTCCGCCTGTATAG	1.4707	-0.213987	0.041425	-0.168312	7	0.00733047	-0.0258683	0.0641893	-0.0504604	114	2.80821
ENSMUST00000033095	GGCGATCTGGTAGGAGGGAGGGCTGTTACTAAGTGGAGTAATTCTTTTGGAGCTCTTGCTTGGTGGGGCGAGGACCACAGAGGAATCTAGCGGAAACGGAAGCCTCTCGGGACCGGGATCCCACCGGATCCCAGAGAACCTCAGGGAGGCATCTAACAGGGACAAAGGTCCCAGGAGGCTCGAGCGGTGGGAGAGCTGTAACCTCCGCAATCCAGTCTCGCGGCAGGTGCCAGGCAGGGCCCGAGTGATCAAGGCGGCTGCAGCGGGAAGACCCGGCTCCGAGAGGCCGGCCGGGGGCGCCCTTTGGAGGAAGGGCCTGTGCCCTACCGGGAGCCGCAGGCGGACTATGAAGGGCGGAGTCCCGGGGGAGGAACTGGCCCTCATTCCCCACTCCCCCGCTCCCCAATTTACCCCAGGCCTCAGCCTGGGATACCCCAGGGACTCCCCGGAACCGCCGCTTCCCCC	ATGGACTTGCCTGGGAACTCCAGCCCTTTTACACAGCCAAGCCTGTGCCGTCAGCCTCTATCTCGAGCATCATGGGAAGCCAGGAGCCCGAAAAGACCGAGGCTGCAGCCTTTGGGGACCCCTTCATCCCTAGAAAAGGCCTCTCGGAGGGTCCTTGCCGTGGTGTTGGAAGATGTCATGACTACAAACAGGGTCCCCCTGACACACAAAGAGGACACTCCCAGCCCACTGACTCACAACCATCATCAGGATCCTGTCTGCACACAGTCACCTGCTTTACCATCCCAACAGGTCAAGTGGTCCATGCAAGCCAGGCCTCCTGACCCACTGCATTTGTGCAGAGAACCCTTGACTCGAGCCCGCCAGTCCTCGCCTGCCTTGAGAATGAGATCAAGGGCAGCATCTGGCCCAGAGGAGAGCCCCTCAAAAAAGACAGACCAGGTCCCACAGCCCACCCTAGTGGTGGTACTGGAAGACATTGCCAGTGGCAGACAACCAGCAGAGGGTTTTGATGAAGATCAGCCCAACCTCATTGTCCCAGCACAAAGCACCTTCAGAAGCCTGAAGGGCCCGGGGAAGCACTGCCACAGAAGGGGTCTGGACTTGGAAGCACGCCCAACTCTTACTTTGTCCCTTCACCCGAGAGCTGAGCCTGTGACAAAAGCTGGTCAGCCAATGCCTACACCCAGTGACCTAGAACCCCCATTCCAACTGTCTACTCTACCTGCAGATCCTCCAGAGAGTCCAGTACCAGATCCTGCTCTGGAGACCCCGGTGATTCCAACATCGTCAAGCCTTTTACGACCCCGTCTCAGTCCCTGGGGCTTGGCCCCTCTCTTCCGTTCCGTCCGATCAAAGCTTGAAAGCTTTGCTGATATCTTCTTCACACCTAACAAAACACCACAGCCTCCACCCCCTTCACCTCCCATGAAATTAGAATTGAAGATTGCCATCTCGGAGGCTGAGCAGTCCAGGGCTACTGAGAAAATTACATCTGTCAGCCCCAGGCCCCCTATCCGCCAGTGGCGGACTCAGTGCAATTCCCTAGCACCTGTCTCTAAGTCATCTCTGGGACGAAGCTACTCCTGCCCTGATCTAGGGCCCCCTGACCCAGGTAGCTGGCCTCCTGTCCCATCCCAGCCAAGCCAGTCCAGGCCCCGGAGACATACTGTGGGTTGTGGGGAGATGGCCCGGACCCCACCACCTCCTCGACCCTGTCTCCGGAAAGAGGTCTTCCCTCTTGGAGGAGTGGGAGTCTCTCCTTCTCTCACTACATCTTGCTCAGCCAATGCCCCTGCTTCCTTCTTCTGCGAGCCGGCAGAACCCAGGTTGGGTTCAACGAAGGGGAAGGAGTTAAGAGCCTCAAAAGACAAGGTGTTTTCTGATCCAGAGACCAAGACCATGGGGAAGGTTTCTAGATTCAGAATACGGAGGACACCTGTCCGTCTCCAACCAAACCTTACACCAATGGGGCTGCCTCGACCAATCAGGTTGAATAAGAAGGAGTTCACTTTGGAAGAAATTTATACAAATAAGAACTACCAATCACCCACAACCAGAAGGACCTTTGAGACCATCTTTGAGGAACCACGGGAGCGCAATGGAACTCTGATTTTTACCAGCTCTAGGAAGCTCCGAAGGGCAGTAGAATTTCGGGACAGTAGCCTTCCTCGATCCCGGCGACCATCACGAGGGGTCCGCACCGCAGCAAGCAGAACCCTTACTCCCAACCTGGCACCCAGCCAGGATGTGGGGTCTCTACTGCAAGAAAGGCTGAGGGAGCTAGATGCCTTGCTCCTGGAGGAGGAGACAGATAAGGAACACCCTTGTCACCTCTAG	1.22194	-0.213761	-0.039725	-0.0200546	1	0.00954731	-0.103256	-0.0989618	-0.00725265	92.5	2.66745
ENSMUST00000101638	TGCATCCTTCCGGCTGCAGGGGCAGAGACAGCCTCTTCTCTAGACCGCAGGCGGGCGCGGACCTGAGGCGCTGCTGCCGGGTGGTCCTTCCTGTGTTGTCCGCGCCCTGGACC	ATGGCGGCGCTGGCGGGTGATGAAGCCTGGAGGTGTCGGGGCTGTGGCACCTATGTTCCCCTGAGCCAGAGGCTCTATAGGACTGCCAATGAAGCCTGGCATGGCTCCTGCTTCCGGTGTTCCGAATGCCAGGAATCCCTCACCAACTGGTACTATGAGAAGGATGGGAAGCTGTACTGCCACAAGGACTACTGGGCCAAGTTTGGAGAATTCTGCCATGGGTGCTCCCTGCTGATGACGGGGCCAGCCATGGTGGCTGGGGAGTTTAAGTACCACCCAGAGTGCTTTGCCTGCATGAGTTGCAAGGTGATCATTGAGGATGGAGATGCATATGCCCTGGTGCAGCACGCTACACTCTACTGTGGGAAGTGCCACAACGAGGTGGTGCTGGCACCCATGTTTGAAAGACTGTCTACAGAGTCTGTCCAGGATCAGCTGCCCTACTCTGTCACGCTCATCTCCATGCCTGCTACCACCGAGTGTAGACGCGGCTTCTCGGTGACTGTGGAAAGTGCCTCTTCTAACTATGCCACCACCGTTCAAGTGAAAGAGGTCAACCGGATGCACATCAGTCCCAACAACCGAAATGCCATCCACCCTGGGGACCGCATCTTGGAGATCAATGGGACCCCTGTCCGTACTCTGCGAGTAGAGGAGGTGGAGGATGCAATAAAGCAGACAAGCCAGACACTTCAGCTGCTGATTGAACATGACCCTGTGCCCCAGCGCCTGGACCAGCTACGGCTAGATGCCCGACTTCCTCCCCACATGCAGAGCACCGGACACACGCTCATGCTCAGCACCTTGGACACCAAGGAGAATCAGGAGGGGACACTGAGGAGACGTTCTCTGAGGCGCAGTAACAGCATCTCCAAGTCTCCGGGCCCCAGCTCCCCCAAGGAGCCCCTGCTCCTCAGCCGGGACATAAGCCGCTCAGAATCCCTCCGCTGCTCTAGCAGCTACTCCCAGCAGATCTTCCGGCCCTGCGACCTGATCCACGGGGAGGTCCTGGGGAAGGGCTTCTTTGGGCAGGCCATCAAGGTGACTCACAAAGCCACAGGCAAAGTGATGGTCATGAAGGAGTTGATCCGCTGTGATGAGGAAACCCAGAAGACTTTCCTGACTGAGGTGAAAGTGATGCGGAGCCTGGACCACCCTAATGTGCTCAAGTTCATCGGAGTTCTGTACAAGGACAAGAAGCTGAATCTGCTGACCGAGTACATCGAGGGAGGCACACTCAAAGACTTCCTGCGCAGTGTGGACCCGTTCCCCTGGCAACAGAAGGTCAGGTTTGCCAAAGGCATCTCCTCTGGAATGGCCTATTTACACTCCATGTGCATCATCCACCGGGACCTGAACTCACACAACTGTCTCATCAAATTGGACAAGACAGTGGTAGTAGCCGACTTTGGGCTGTCACGGCTTATAGTAGAAGAGAGGAAAAGGCCTCCAGTAGAGAAGGCCACCACCAAGAAACGCACCTTACGCAAGAGTGACCGCAAAAAGCGCTACACTGTGGTGGGAAACCCCTACTGGATGGCCCCCGAGATGCTGAATGGCAAGAGCTACGATGAGACGGTGGATGTCTTCTCTTTTGGGATCGTTCTCTGTGAGATCATTGGGCAGGTATATGCGGATCCTGATTGCCTGCCCCGCACACTGGACTTTGGCCTCAATGTTAAGCTTTTCTGGGAGAAGTTTGTCCCAACAGACTGTCCCCCAGCCTTCTTCCCCCTGGCTGCTATCTGCTGCAAACTAGAGCCTGAAAGCAGACCGGCATTCTCAAAGCTGGAGGACTCGTTCGAGGCGCTCTCCCTGTTCTTGGGGGAGCTGGCCATCCCACTGCCAGCAGAGCTGGAAGACCTGGACCACACTGTGAGCATGGAGTATGGCCTAACCCGGGACTCGCCACCCTAG	1.19783	-0.213755	0.209295	0.0792198	0	0.00436967	-0.0332078	0.00248556	-0.0209939	97.6	2.05308
ENSMUST00000047179	CCGGCC	ATGGCGGCGGCGGCGGGCGCCGAGGGGCGGCGCGCGGCTCTGGAGGCGGTGGCAGCGCCGGAGCGGGGCGGCGGGAGCTGCGTGCTGTGCTGCGGTGACCTGGAGGCTACGGCGCTGGGCCGCTGCGATCACCCGGTGTGCTACCGGTGCTCTACCAAGATGCGGGTGCTGTGCGAGCAGCGCTACTGCGCCGTGTGCCGCGAGGAGCTGCGCCAGGTGGTCTTTGGGAAGAAACTCCCTGCTTTTGCCCTGATCCCCATCCATCAGCTCCAACACGAGAAGAAATATGACATCTATTTTGCAGATGGAAAGGTGTTTGCATTGTACAGGCAGCTGCTGCAGCATGAGTGCCCACGGTGCCCTCACCTGCCACCCTTCAGCCTCTTCGGGGACTTGGAGCAGCACATGCGCAAGCAGCATGAGCTCTTCTGCTGCAAGTTGTGCCTCAAGCACCTCAAGATCTTCACCTATGAACGCAAGTGGTACTCACGCAAGGACCTGGCTCGACACCGTATGCAGGGTGACCCTGATGATACATCCCATCGGGGACATCCACTCTGTAAGTTCTGTGACGAGCGCTACCTGGACAATGACGAGCTGCTCAAGCACCTGCGCCGAGACCACTACTTCTGCCACTTCTGTGACTCTGATGGGGCCCAGGACTACTATAGTGACTATGCCTACCTGCGTGAGCACTTCCGGGAGAAGCACTTCCTGTGTGAGGAGGGCCGCTGCAGCACTGAGCAGTTCACCCATGCCTTCCGCACCGAGATCGACCTCAAGGCTCATAAAACAGCTTGCCACAGCCGCAGCCGGGCCGAGGCACGCCAGAACCGGCAGATTGACCTTCAGTTTAGCTTTGCACCACGGCACTCACGCCGGAGTGAGGGAGTCGTCAGTGGTGAGGACTACGAGGAGGTGGACAGGTACAATCGCCAGGGCCGAGCTGGCCGGGCCAGCGGGCGTGGAGCCCAGCAGAACCGCCGGGGAAGCTGGAGGTACAAGAGGGAAGAAGAAGACCGAGAAGTGGCAGCTGCTATCCGGGCCTCTGTGGCTGCTCAACAGCAAGAGGAGACTCAGAGGGTTGAGGACCGGGAGGAGGGTAGCAGGCCCAAGAAAGAGGAAGCCGCAGCCAGGGTGCCTGAGGAACCCCGTGGCCACCGGCGTCTGCCTCGGGCTCAGGGTGAAGGCTCAGGCTCCAAGGAAGCCTCAGCAAATGGTCCTGTAAGCCAAGAAGCCTTCCCAGCCACAGGCCCAGGCCCAGTGGTTGCCCTCTCAAATACCCTCCCACCACCCAGCCCTGAGCTCAAGGAGGAAGACTTCCCCAGTCTCTGTGCCTCCACCTCCTCCTGCTGCACAGCGGTTACCCCAGGCTCTGTAGGCTTGGCACTGGCTTATCCTGGTCCTCCCAGGGGCAAGAACACCTTCCAGGAAGAGGACTTTCCTGCCTTGGTTTCCTCCGCACCCAAGCCCAGCAGTGCCCCTTCCAGTCTCATCTCAGCTTGGAATAGCGGCTGCAGCAAGAAAGGGAACCTACCCACCCCGGGGTCCCAGGCTGTGGTTGGTGGCAGCCAGCCTCCCCGGAAGGCAGGAAAGGGGAGCAGGGGTGGCAGAAAGGGTGGCCCAGCCCCAGTGGATGAGGAGGATAGCGGTGGCCTCACTGTGCAGGGGCTGCGGAGTGTGCCCACCACGGTAGCTGTGTCTTCTTTGCTGGCACCAGCCACCAACCAGAGTTCAGCCAAGGTTGGCAAGAAGAAGAAGGTGGGCTCTGAGAAGCCTGGGGCCACATCATCCCCACTGTTGCCCCCTGATCATACCCCAAAGCCCTCTGGGGCTGAGCAGGTCCTGGAAGCCCCTTTGAGCAAAGCTGAAGTGCCAGTAACCATCGTTGTCAATGGACATTCCGAAGGGTCAGCCCTGGTACGGAGTGCCCCAAAGGAACCTCCAGGGCTTCCAAGGCCCCTCGGTCCCCTCCCCTGCCCCATACCACAGGAGGACTTTCCAGCTCTCGGAGGCCCTTGTCCACCCAGGATGCCTCCTCCCCCAGGCTTCAGCACCGTGGTACTCTTGAAGGGCACACCACCTCCACCCCCACCCCCACCCGGCCTGGTGCCTCCCATCAGCAAGCCACCCCCTGGCTTCTCTAGTCTTCTGCCCAGCTCCCACTCAGCCTGTGCTCCTAGTCCCACCACCACAACCACCACCACCACCACCACGAAAACACCCGGGCTAGCACCCACACCACAAGCCTACTTAGTTCCTGAGAATTTCCGGGAGAGAAACCTGCAGCTTATCCAGTCTATCAAGGACTTTCTGCAAAGCGATGAGGCCTGCTTCAGCAAGTTTAAAAGCCATTCGGGGGAGTTCAGACAGGGGATGATCTCTGCGGCTCAGTACTACAAGAGCTGCAGGGACCTGCTTGGAGAGAGCTTCCAGAAGATCTTCAGTGAGCTGCTGGCGCTCCTGCCAGACACAGCCAAACAGCAGGAGCTGCTGTCTGCACACACAGACTTCTGCAGTCGTGAGAAGCCTCCCAACTCCAGATCTAAGAGGAACAAGAAGAATGTGTGGCAGACCAGCACCCAACAGTTGGGCCTGGACTGCTGTGTGTGCCCCACCTGCCAGCAGGTACTGGCACACGGTGACGTCAGCAGCCACCAGGCACTGCACGCTGCCCGGGACGATGACTTCCCCTCCCTTCAAGCCATTGCCAGGATCATTACGTAG	1.49651	-0.21344	0.179348	0.00936659	0	-0.0395598	-0.0543979	-0.0253651	0.0100309	95.9	0.778151
ENSMUST00000112676	GCGGCGCGGCGCGGGGCTGCGGAACCGGCCGCATGCCCGCTCCCGAGCTCGTCGCGCCGCCGGGGCTGCTGCGGGCCAAGGAAGAGAGCCTCGCGCCCGCGCCGCGACCTGGAGAAGTGGAGGATGGTGGAAGGGAAGGTGGCCCGTCGCTGGCGGGCACAGCTCAGGGGAGCTTTTGTTTAGGAGAGAATGCTGAGGGCTCGCTGCATCCGGCGGCTCATTGGCTGCGAAATGCGAATGTGGGCTCCCCACGCGCGGACTGCGCCCCATGTCTTTCGCGGGGCCCCGGATTCCCCACTCCCAAGTTGTGCGGTCGCAACAGGGAAGTGGTGTGGCCGCCATTGTCGCAGCTGCTCCGGAATAAGGAGGCGGCTGCGGCTGCTTATATCTGGCTTGCCCCTGATCAGCCTGAGTCTGATCTGAAGATTTTGGTGTTTAAGGCATTAAGAACATAGCCTGAATTGTTC	ATGGAGTTTTTCATCAGTATGTCTGAAACCATAAAATATAATGATGATGATCATAAAACGCTGTTTCTGAAAACACTGAACGAACAGCGCCTGGAGGGAGAATTCTGCGACATCGCCATCGTGGTTGAAGATGTAAAGTTCCGAGCCCACCGGTGTGTCCTCGCCGCCTGCAGCACGTACTTTAAGAAGCTTTTCAAGAAGCTAGAAGTAGACAGCTCGTCCGTCATAGAGATAGATTTCCTCCGCTCTGACATATTTGAAGAGGTGCTGAACTACATGTACACCGCCAAGATTTCCGTGAAAAAGGAGGACGTCAACTTGATGATGTCGTCCGGGCAGATTCTCGGTATCCGGTTTTTGGATAAACTGTGTTCTCAGAAGCGCGATGTGTCTAGTCCGGATGAAAGTAACGGCCAGTCGAAGAGTAAGTATTGCCTCAAACTAAACCGCCCCATCGGAGACGCTGCTGATGCTCAGGACGATGATGTGGAAGAAATCGGGGACCAAGATGACAGCCCTTCTGATGACACGGTAGAGGGCACTCCCCCGAGTCAAGAGGACGGCAAGTCTCCCACAACCACTCTCAGGGTTCAGGAAGCAATTTTGAAAGAGCTGGGGAGTGAGGAAGTTCGGAAAGTGAACTGTTACGGCCAGGAAGTGGAGTCCATGGAGACTCCCGAATCCAAAGATCTGGGCTCTCAGACCCCTCAGGCCTTAACCTTTAATGATGGGATGAGCGAAGTAAAAGATGAACAGACTCCGGGCTGGACCACGGCGGCCAGCGACATGAAGTTCGAGTACTTGCTCTACGGTCACCATCGAGAGCAGATCGCCTGCCAGGCGTGTGGGAAGACGTTCTCCGATGAAGGCCGGCTGAGGAAACATGAGAAGCTCCACACCGCTGACAGGCCGTTTGTCTGTGAGATGTGCACAAAAGGTTTCACCACCCAGGCCCACCTGAAAGAACACCTAAAAATCCATACAGGGTACAAACCCTACAGCTGCGAGGTGTGCGGAAAGTCATTCATCCGCGCCCCAGACCTGAAGAAGCACGAGAGGGTTCACAGCAACGAAAGACCATTTGCGTGTCACATGTGTGACAAAGCCTTCAAACACAAGTCTCACCTCAAGGACCACGAGAGAAGACACAGAGGGGAAAAGCCTTTTGTGTGTGGCTCCTGCACCAAGGCCTTCGCCAAGGCCTCAGACCTGAAGAGGCATGAGAACAATATGCACAGTGAGAGGAAACAGGTCACCCCCAGTGCCATCCAGAGTGAGACAGAACAGTTGCAGGCCGCAGCCATGGCCGCTGAGGCTGAGCAGCAGCTGGAGACAATTGCCTGTAGCTAG	1.00689	-0.213103	-0.0819134	-0.0914621	6	0.0480768	0.0162852	0.0110364	0.0102905	113.9	2.66932
ENSMUST00000112232	GTACTCCGAGACTGGAGTTTACCACGGAGACTGCTCCGCAGCGGCTGGTCCGGGCGGCAGCGGCGGCGCTCCGGCTGCTCAGCCGCCTGGGAGCCCGGCGCCTAGCACCTCGGCTCGGACGGCCCAGGAGCCCTGCCACATTGTCCAAGGACTCCTTTGTTCTTTCTCCTTAGTGCTTG	ATGGGCGGCATTATGGCCCCTAAAGACATAATGACAAACACTCACGCTAAGTCCATCCTCAACTCCATGAACTCCCTCAGGAAGAGCAACACCCTCTGTGATGTGACCTTGAGAGTGGAGCAGAAAGACTTCCCTGCGCATCGGATTGTGCTGGCCGCCTGCAGTGATTATTTCTGTGCCATGTTCACTAGTGAGCTTTCAGAGAAGGGGAAGCCGTATGTTGACATTCAAGGTTTAACTGCTGCTACCATGGAGATCCTGCTGGACTTCGTGTACACAGAAACAGTACATGTGACAGTGGAGAATGTTCAAGAACTGCTCCCTGCAGCCTGTCTTCTTCAGCTGAAAGGTGTGAAACAAGCCTGCTGTGAGTTCTTAGAAAGTCAGCTGGATCCATCTAATTGCCTGGGTATCAGGGATTTTGCTGAAACTCACAATTGCGTTGACCTGATGCAAGCAGCTGAGGTGTTTAGCCAGAAGCATTTTCCTGAAGTGGTGCAGCACGAGGAGTTCATTCTTCTGAGTCAAGGGGAGGTGGAGAAGCTAATCAAGTGCGACGAGATTCAGGTGGATTCTGAAGAGCCAGTCTTTGAGGCTGTTATCAACTGGGTGAAGCATGCCAAGAAGGAGCGAGAAGAGTCTTTACCTGACCTCTTACAGTATGTTCGGATGCCCCTGCTGACCCCCAGGTACATTACAGATGTAATTGATGCTGAGCCTTTCATCCGCTGTAGTTTACAATGCAGAGATCTAGTTGATGAAGCAAAGAAGTTTCACCTGAGGCCTGAACTTCGGAGTCAGATGCAAGGACCCAGAACAAGGGCCCGGCTAGGAGCCAATGAAGTGCTTCTGGTGGTTGGGGGCTTCGGAAGCCAGCAGTCTCCTATTGATGTGGTAGAGAAGTATGACCCCAAGACACAGGAGTGGAGCTTTTTACCAAGTATCACTCGCAAGAGACGGTATGTGGCCTCAGTTTCCTTACATGATCGGATCTATGTAATTGGTGGCTACGATGGCCGTTCCCGCCTCAGTTCGGTGGAATGTCTAGACTATACAGCAGACGAAGATGGAGTGTGGTACTCTGTGGCCCCTATGAATGTGCGGCGAGGCCTTGCTGGAGCCACCACTCTGGGAGATATGATTTACGTCTCTGGAGGCTTTGATGGAAGTAGGCGTCATACAAGTATGGAGCGGTATGACCCAAACATCGATCAGTGGAGTATGCTGGGAGATATGCAGACAGCTCGAGAGGGCGCAGGACTAGTAGTGGCCAGCGGAATAATCTATTGTCTAGGAGGATATGATGGCTTGAACATATTAAATTCAGTTGAGAAATATGATCCCCATACAGGACACTGGACTAACGTTACGCCTATGGCCACCAAGCGTTCTGCTTATAACATTCGCACTGATTCCTGGACAACTGTCACAAGTATGACCACGCCTCGATGCTATGTAGGGGCCACAGTGCTTCGAGGGAGACTCTATGCAATTGCAGGATACGATGGGAATTCTCTGCTGAGCAGCATTGAGTGTTATGACCCTATCATCGACAGCTGGGAAGTAGTAGCCTCCATGGGAACCCAGCGTTGTGATGCTGGTGTGTGTGTTCTCCGAGAAAAGTAA	1.15685	-0.212369	0.0407378	-0.0969711	0	0.0248908	0.0210937	0.0885703	-0.00486783	117.9	2.25285
ENSMUST00000048068	AGTGGGGTGTGTTAAAGAGACAGGGCCCCAGTGCGGGTGTTTCACCCGGCTGGGCGCTGTGGCCGTAGTGGCCCTGGGTGTGCGGCCGGCGCCCGTGACAGCAGCGTCGCGGAGCCGGCTACCCCGACCTGGGGCCACTGCGGATCTTGGTGGCAGAGCCGCATCGCCTGGCGGA	ATGGGAGGCGAGGCGGGAGCCGATGGTCCTCGGGGCCGTGTCAAGAGCTTGGGGCTAGTGTTCGAAGATGAGAGCAAGGGCTGCTACTCAAGCGGCGAGACAGTGGCCGGGCACGTGCTGCTGGAGGCGGCAGAGCCGGTGGCCCTGCGCGGACTGCGCCTGGAGGCCCAGGGCCGTGCCACCTCTGCCTGGGGCCCGAGCGCTGGGGCCAGGGTCTGCATCGGTGGGGGCTCTCCCGCAGCCTCCTCAGAAGTGGAATACTTGAACCTGCGGTTGAGTCTGCTGGAGGCCCCAGCTGGTGAAGGTGTCACCTTGTTACAACCAGGAAAACACGAGTTTCCCTTTCGCTTTCAGCTTCCGTCTGAACCTTTGGCAACATCGTTTACTGGGAAGTATGGCAGTATTCAGTACTGTGTGAGGGCTGTTTTGGAACGACCCCAAGTTCCAGATCAGAGCGTCAGACGAGAGCTCCAGGTTGTCAGTCACGTGGATGTCAACACACCGCCCTTATTGACTCCTATGCTGAAGACGCAGGAGAAAATGGTTGGCTGTTGGCTTTTCACCTCTGGTCCTGTGTCACTGAGCGTCAAGATCGAGAGAAAGGGCTACTGTAACGGAGAAGCTATCCCTATCTATGCAGAAATAGAAAATTGTTCATCTCGGCTGGTTGTTCCCAAGGCAGCCATATTCCAAACCCAGACGTACTTGGCTAGTGGAAAGACAAAGACAGTCCGGCACATGGTTGCCAATGTTCGAGGAAACCACATTGGTTCTGGGAGTACGGACACCTGGAATGGGAAGATGCTGAAGATCCCACCTGTCACCCCATCCATCCTGGATTGCTGCATCATCAGAGTGGACTACTCCTTAGCTGTATACATTCATATCCCTGGTGCTAAAAGATTGATGCTGGAGCTGCCTTTGGTTATTGGTACAATTCCATACAGTGGCTTTGGCCGCAGAAACAGCAGTGTCGCAAGCCAGTTCAGTATGGACATGTGCTGGTTGGCACTGGCCCTACCGGAGCAGCCTGAAGCACCACCAAATTATGCAGATGTGGTATCGGAAGAAGAATTCTCCCGACACGTTCCTCCGTACCCTCAGCCCTCTGACTGTGACGGGGAAGCCTGCTACTCAATGTTTGCCTGCATACAAGAATTCCGTTTCCAGCCTCCCCCCCTTTATTCAGAGGTTGATCCACATCCTGGTGATGCCCAAGAGACCCAGCCTGTATCCTTCATTCTCTGA	1.1758	-0.212014	-0.00463891	-0.0998206	0	0.0578691	0.0579187	0.052478	0.0886627	99	2.24304
ENSMUST00000096194	CTCTCGGCCCAGCCGAGCCGGCGCTTGTGTGGCCGGAGGCTGATTAGAGGGACCCTAGCGAGCCGCGGCGCCCGCCGAACCGGGGACCTGCGCGGCTCGGGAACGCGCCCTGCCTGCCGCTATTGTCTCGGAGCCGCACAGGCTCGCGCCGCCCGGACGGCGATTCCCCTCCTCTTCCTCCGGGAGGGAAGGATCCAAGAGCGCCAAGCCGGGCTGGCTGGAGGAGGTGGCCGCGAAGGCGGAGGGAGGAGCGTTACTCCCCGGCCCCGACTGCTTCTCCTCCGGCGTAGGTTGCCGCTGAATTCAGAGCGGCAGCGGGACGCGGGTTCCTGGCCATGGAGAGGAGATCTGCACGCGGGGACTCCAGGAGCTCTGCTCCCGCTCCTGCTCCTCTGGCCATCGCGTAGACACCTGAGTAGACCGACGCCAGGAGGGGGAGGGGAAGAACGGAAAGTTAAGGTTAGACGAGAACTCTGAGCCGTCACCTGTTCTCTGTCAGCCTGTGGATGAGAGTAAGCTGAGGCGTGTGACAGGGTATC	ATGTATGCCGCTGGTTCCAGGGGCCACTCCCCTGCTTTCCTGCAACCTCAAAACGGAAACGGCCACCGCTCACCTGGTTATGTTCCCGGGAAGGTGGTTCCCTTACGTCCCGCGCCTCCTCCAAAGAACCACGCCTCCGCCAAACTGACCTCCAGGAGCCAAGACGCCCCAGCGACCTTTGCTTTCTCCCCCGAGGAGCAGCGGACTCCGAGCGAGAGCCGAAAGCGGAAGAGGCACAAGAACACCTTCATCTGCTTCGCCATAACCAGCTTCTCGTTCTTTGTGGCGCTTGCGGTCATTTTGGGAATATCCTCAAAATACGCTCCAGATGAGAATTGTCCAGATCAAAACCCTCGTCTCAGGAACTGGGATCCAGGACAAGATTCTGCGAAGCACATTGTTATCAAGGAGGGGGATTTGTTCCGCCTGACCTCAGATGCAACAGTGGACTCTATAGTCATTCAGGATGGAGGACTGCTTGTGTTTGGGGATGATAAAGATGGATCCAAGAATATAACTTTGAGGACTCGATACATCCTGATCCAGGATGGTGGGGCGCTTCATATTGGAGCAGAAAAATGCCGCTATAGATCCAAAGCGACAATTACCTTGTATGGCAAGTCAGATGAACGTGAAAGTATGCCAATATTTGGCAAGAAGTTTATTGGCGTGGAGGCTGGCGGGACACTGGAGTTACACGGGGCACAGAGGACATCATGGACGATGCTGGCGAGGACTCTGCATTCTTCAGGCTTGCCCTTTGGGTCTTATGCCTTCGAGAAGGACTTTTCCCGGGGCCTTAATGTGAGGGTCATTGATCAAGACACAGCCAGAGTTTTAGAAAACGAGAAGTTCGATACCCACGAGTACCACAATGAGAGCAGGAGGCTGCAGGAGTTTTTGAGAGCTCAGGAGCCCGGCCGGATTGTGGCTATTGCTGTTGGAGACTCAGCAGTCAAGAGCCTGTTACAGGGAACAATCCAGATGATCCAGGATCGGTTGGGGAGTAAACTGATCCAAGGTCTGGGCTACAGGCAAGCTTGGGCCTTAGTTGGTGTCATCGATGGTGGAAGTTCTTCCTGCAATGAATCTGTGAGAAACTATGAAAACCATAGCACTGGGGGGAAGGCCCTGGCTCAAGGAGAATTCTACACCCTGGACGGTCAGAAGTTCTCTGTGACAGCCTACAGTGAATGGAGTCAAGGAATCTCCCTCTCAGGCTTCCGGGTGGACATTGCGGATGGAGTGAAGCTTCACCTGTTGGACGACGTCAGCACTTGGGAAGCTGGAGACCGAATTGTGGTGGCCAGCACCGACTATTCCATGTACCAAGCAGAGGAGCTAACTCTTCTCCGCTGCCCCGAGTGCAGCCGTTCTCAGGTCAAAGTCAAAGAGATCCCCCAGTACCTGCACGTCGGTGAGATCATAGACGGGATAGACATGAGAGCTGAGGTTGGACTTCTCACCCGCAACATTGTGATCCAAGGAGAGATGGAGGATTCATGCTATGCAGAAAATCACTGCCAGTTCTTCGATTATGACACCTTTGGGGGACACGTCATGATAGAGAAGAATTTTACTTCAGTCCATCTTTCTTATGTGGAATTGAAACACATGGGCCAGCAGCATATGGGCCGGTATCCTGTGCATTTTCACCTGTGTGGAGATGTAGATTCTAAAGGAGGGTACAGCCAGCCAGCGTCTGTGGATGGCCTGTCTGTTCATCACAGCTTTTCAAGGTGCATCACCGTGCACGGGACCAGTGGCTTGCTAATCAAAGACACCATTGGCTTCGACACACTAGGTCATTGCTTCTTTTTGGAAGATGGTGTTGAACAGCGAAATATTTTGTATCATAACTTGGGGCTTCTTACCAAGCCGGGCACTCTCCTCCCAACGGACAGGAACAGCTCCATGTGCACCGTCATGCGTGATGGAGTGTTTGGAAACTACGTCCCTGTGCCTACCACAGACTGCATGGCTGTTTCAACTTTCTGGATTGCCCACCCCAACAACCACCTGATCAATAACGCAGCTGCAGGCTCACAGGATGCTGGAATATGGTATTTATTCCACAAGGAACCAACTGGGGAGTCCAGTGGGCTGCAGCTCCTGGAGAAGCCAGAACTCACTCCGCTGGGGATATTTTATAACAACAGGGTTCATTCAAATTTTAAGGCTGGTTTATTTGTGGACAAAGGTGTCAAAACGACCAACGCCAGTGCATCTGACCCAAGGGAGTACCTCTGCCTGGATAACAGTGCAAGGTTTCGGCCCCATCAGGATGCAGACCCTGAGAAGCCACGCGTTGCAGCCATCATCGACAGGCTCATTGCTTTTAAGAACAATGACAACGGAGCCTGGGTCAGAGGAGGAGATATTATTGTTCAGAATTCAGCATTTGCAGATAACGGAAAGGGGCTGACCTTTGCCAGTGATGGGAGCTTCCCAAGCGATGAAGGGTCCAGTCAGGAGGTGACAGAGTCCCTCTTTGTCGGGGAGAGTAGGAATTACGGCTTTCAAGGTGGCCAAAACAAGTACATGGGCACAGGGGGAATCGATCAGAAGCCTCGGACGCTACCCAGGAACAGGACATTCCCAATCCGAGGCTTTCAGATTTACGATGGGCCTATTCATCTCACAAAGAGTACTTTCAAAAAGTATGTGCCAACTCCAGACAGGTACAGCAGTGCAATTGGCTTCCTCATGAAGAATTCCTGGCAGACAACACCCAGGAATAACGTTTCCCTTGTGAAGTTTGGTCCACAGGTCTCTCTGAACGTCTTCTTTGGAAAGCCTGGCCCCTGGTTTGAGGATTGTGAGCTGGACGGCGATAAGAACTCCATCTTCCATGACATTGATGGCTCTGTGACAGGATACAAGGACACCTATGTGGGAAGGATGGACAACTACCTGATCCGCCATCCAAACTGTGTCAATGTTACTAAGTGGAATGCAGTGATCTGTAGCGGGACCTACGCCCAGGTGTATGTTCAGACCTGGAACACTCCGAATCTTAGCATGATCATCACACGGGATGAATACCCATCCCACCCAATGGTGCTTCGGGGTATCAACCAGAGGGCCATCTCTCCACAGTACCAGCCTGTTGTCATGCTGGAGAAGGGCTACACCATCCACTGGAATGGTCCAGCGCCACGAACCACTTTCTTGTACCTCGTGAACTTCAACAAGGATGACTGGATCCGGGTTGGCCTCTGTTACCCAGCCAACACGAGCTTTCAGGTTACCGTTGGCTTTCTGCAGCGGCAGAACGGCTCATTATCTAGAATTGAGGACTATGAGCCTGCGCGGTCGATGGAGGAACTGCAGAAGAAGCCGTCTGAGAGAAAATTCTATTTTGACTCTGGCACAGGGTTATTGTTTCTGTATCTCAGAGCCCACAGCCACAGAGATGGCCACAGTTACTGTTCATCTCAGGGATGTGAAAGAGTCAAGATTCAGGCAGCAACAGACTCCAAAGATATCAGTAACTGCATGGCCAAAGCGTACCCGCAGTATTACAAGAAGCCCTCGGCGGTCAAGCGCATGCCGGCCATGCTCACGGGGCTCTGTCAAGGCTGTGGAACCCACCAGATGGTGTTTACCAGTGACCCTCACAAAAGCTACCTCCCTGTACGATTCCAGTCACCTGGGAAAGCAGAAATTCAGCGAGGAGATCCATCCATTATTTCCGTCAATGGTACTGACTTTACCTTCCGGAGTGCGGGTGCCCTCCTCCTCATTGTGGATGCCTGCAGTGTGCCCTTCCGGGTGAAGGAAAAGCGGATGTTCCTTTCTGCAGACGTCAGTCACATGGAAGAATATTTCAAGGCTAGCATCCCCCCAAGGTCAATCGTTCTGTTGAGCACAAGAGGAGAAATTAAGCAGCTGAATATCTCGGATTCATTAGCAGTTCTGGGACTGGCCAAGCCAGCACATCTGTACAGCAAAGGTAGTGTCGTATTTTTGGGATTCAGCGGAAACTTCGCACCGTCATGGACGAAGCTGTTCACCAGTCCCGATGAGCAGGGCCTCGGAGTGCTTGAGCAGTTTCTCCCGTTGCAGATGGAGGAATATGGGTGCTCCCGGACCGGCAGTGTCCACAGAAGAGACCTTGACCTGTTACAGCAGGCTTTGAAAGTGCTTTAG	0.984977	-0.211922	0.0396612	-0.0546277	2	-0.0919584	0.0466379	0.0300079	0.0406766	100.5	2.73159
ENSMUST00000091466	ATGATAGCTCTGCCAGTTCCTCTCACTCAAGCGATGTCTGGGGAAGCGCGCATGCGTTGTTCAGACTTGTACTTTGTGGCAGTCCCACATGCCCAGATTCCTTTGGAGAATTCTGGAAGAAGCACGTTTCTATTTTCAAGTCAAATTATTCACTGATAAGTTTCAGGTGAGAAATGGGTAAGGAACAACTTGACATTCAGTTCATGAAGAAGATGCAGGCATGGTAACAGTCTACAGGTTACCTTGCAGAAGGAACGTGGCTTGAGAAAACTAATGTGAAATCAATGCTAAACTTTGTTAACTACTGCCATTAAGACTCATAGACCAAAAGCATTTTTTTTCTAGTTCATCTCTAAATCAATTACCAAGATACTTTCAGA	ATGTCCAGCAAAGAAGTGAAGACTGCTCTAAAAAGTGCAAGAGATGCAATCAGAAACAAAGAGTACAAAGAAGCTTTGAAACATTGCAAGACAGTGTTAAAACAAGAGAAAAATAACTATAATGCCTGGGTTTTTATTGGTGTTGCTGCAGCTGAACTAGAACAGCCTGATCAGGCCCAGGGTGCCTATAAGAAAGCTGCTGAACTAGAGCCAGAACAGCTGCTCGCCTGGCAGGGGCTAGCAAGTTTGTATGAGAAGTGCAATCAAGTAAATGCTAAGGATGACTTACCTGGTGTTTACCAAAAGCTGTTGGATCTCTATGAAAGTGCTGACAGACAGAAGTGGTGTGACGTGTGTAAGAAACTCGTGGCTCTCTATCACCAGGAAAAGAAACACCTAGAGGTGGCTCGGACATGGCATAGATTGATAAAGACACGGCAGGAAGATGGAGCAGACAGACAAGAGCTTTATGAGCTGTGGAGAAAATTGAGTCAGTTGCTGGCTGAGAATATAGAAGATCAGAATAATGAGACCCAGCAGATGCTTTTAACTGCATTTGAGAATGCATTGGACTTAGCAGATAACATTCCCAGTGAAGATCACCAAGTACTTTACAGGAATTTCATTCAGTGTTTATCTAAATTTCCTCATGAGACGACTAAGTTGAAGAAGGCCTGTGAAGAAATGATAGCTATCTATCCTACCGTACAGTACCCACTAGAAGTGATCTGTTTGTACTTAATTGACTCAGGGAGCCTGACCAGTGAGGGACACCAGTATTGTTGCAAGCTAGTGGAAATGAATTCAAAAAGTGGTCCAGGCCTTATTGGCTTAGGCATTATAGCTTTACAAGACAAGAAGTATGAAGATGCTGTTCGTCATCTAACAGAAGGCTTGAAGGAAAGCCCTGTCTGCATAGCTGGGTGGTGTCATCTAGCCGAAGCCCAAGTCAAAATGCACAGACCTAAGGAAGCTATTCTTTCTTGCAATCAAGCTCTGAAGACCATAGATAACTTTGGTGCATCAGGTGGCAACCTTCATCAGAAGAATCTTTGTCTTCGTCTGAAAGCAGAGGCTTTGCTTAAACTCTCAGATGGTGCATCTTCGGAGGAGGCAGTTCGTACCCTTGATCAGGTTTCTGACGTAGATAATACCCCAGGACTGCTGGTTCTCCAAGGCCTCGCCTGTCTGAACACAGGCGCTGTGGACAAGGCTACAAAGATCATGGAAGACCTTGTAACCTCTTACCCTGATCTAGCTGAGGCTCACGCTCTTGAGGGTCGGGTTCACTTTACTAAGAAGGACTACGTGCAGGCAGAAGTGAGTTTCCAAAGAGCACTTGAGAAAGATGCTGAAGTTGCTGAATATCATTACCAGCTTGGACTGACATACTGGTTCATGGGTGAAGAAACAAGAAAAGACAAAACAAAGGCTCTTACCCACTTTCTAAAGGCTGCGAGACTGGATGCACACATGGGTAAAGTTTTCTGCTACTTAGGCCATTATTACCGAGATGTGGCTGGAGATAGAAACAGAGCCCGAGGGTGTTACAGGAAAGCTTTTGAATTAGATGACAATGATGCTGAGTCTGGAGCTGCTGCAGTTGACCTGAGCCTGGAGCTTGAAGACACGGAAACTGCGTTAGCTATCTTGACAGCAGTAACTCAGAAGGCAAGTGCTGGAGCAGCTAAGTGGGCGTGGCTGAGGAGAGGACTGTACCATTTGAAAGCTGGTCAACACTCTCAAGCAGTGGCTGACTTACAGGCAGCATTAAGGGCAGACCCAAAGGACTGCAATTGCTGGGAGTCCTTAGGAGAGGCGTACTTAAGCAGAGGTGGCTACACAACAGCCTTGAAGTCGTTTATGAAAGCCAGTGAGCTCAACCCAGACTCCACATACAGTGTGTTTAAGGTGGCGGCGATACAGCAAATCCTAGGCAGGTACTCAGAGGCCATTGCACAGTACCAGCTGATCATTAAAATGAAAGAAGATTATGTGCCTGCCTTAAAAGGTTTGGGTGAGTGCCACCTGTTGCTGGGGAAGGTGGCCTTAGTGGATTTTCTGGATGGAAAAGCTGTGGACTATGTGGAACAAGCGCTGGGATATTTCACCCGGGCCCTGCAGCATCGAGCTGATGTGTCTTGCCTTTGGAAGCTCGTGGGAGATGCCTGTACCTGTCTGCATCCTGTTTCTCCATCTAAAGTGCATGTTCATGTCTTAGGAGCCCTTCTCGGCCAAAAAGAAGGACAAGAAGTCTTAAAGAAAGAGGAACTCCTGAGTCTTGGAGGAAGGTGTTATGGTCGTGCATTAAAATTGATGTCTACATCTAATACATGGTGTGATCTTGGAATTAATTACTACCGTCAAGTACAACATCTAGCTGAAACAGGCAGCAGCATGAGTGATCTTACTGAGTTACTGGAGAAATCTTTGCATTGTCTGAAAAAGGCAGTGAGGCTGGACAGTAATAACCACTTACATTGGAACGCTCTTGGTGTGGTTGCATGCTACCGTGGAGTTGGAAATTATGCCCTTGCTCAGCACTGTTTCATCAAATCAATCCAGGCAGAACAAATTAATGCTGCTGCGTGGACCAACTTAGGAGTGTTATACCTCGCGACTGAAAACATCGAGCAAGCCCATGAAGCATTCAAAATGGCTCAGTCCCTTGATCCATCTTATTTATTGTGCTGGATTGGACAGGCTCTTATTGCAGAAAGAGTTGGAAGTTATGATACCATGGATCTCTTCAGGCACACTACAGAGCTCAGTATGCATACTGAAGGAGCAATAGGTTATGCATATTGGGTTTGTACTACATTACAAGACAAGAGCAACAGAGAAACAGAGCTGTACCAGTACAACATCCTTGAGATGAATGCTATCCCTGCGGCACAGGGCGTTCTCTGTAAATATGTAGAAAGAATTCAGAATTCCGCTTCAGCTTTCACAATGTTGGGTTATTTAAACGAGCATCTGCAGCTGAAAAAGGAAGCCGCCGAGGCGTACCAGAGGGCAACTACACTGTTACATTCTGCTGAAGACCAAAATACTTATAATGTTGCAGTAAGAAACTGGGGTAGACTGTTATGCTCCATTGGTGACTATGACAGAGCTATCCAGGCCTTTAAGTCGACGCCACTTGTGGAGCTGGAGGACATCATTGGGTTTGCACTGGCATTGTTTATGAAGGGCCTGTATAAAGAGAGCGGCTCAGCCTATGAGAGAGCCTTGGCAGTTTGTAAATCAGAGCAAGACAAAGCTCACATCTTGACAGCTATGGCAATAGTGGAATATAAACAAGGGAAAATGGATGCAGCCAAGTCATTTCTCTTCAAATGCTCTATTTTAAAGGAACCAACTGCAGAAAGTCTTCAAGCACTGTGTGCTCTAGGGTTGGCAATGCGCGATGCCACACTGTCAAAAGCAGCACTGAATGAGTTGCTGAAGCATATCAAACGCAGAAACGATTATCACAGCTGCCTTCTGATGTCAGCAATTTATGCACTGCAGGGCCACAGTGTGGCAGTACAAAGACAAGTGGCCAAGGCTGTGCACAGTAACCCTGCTGACCCTGCTCTTTGGTCTTTGCTATCTCGAATTGTTGCTCAGTACACACAGCGGAGCGCAAAGGGAGGTGCTGTAGCTGGCAATGTGGCTCATATTCTGGATTTGAATCATGGAAAGAAGGCATTATTGTATACTGCAGTGAACCAGTTGGCCATGGGAAGCAGTACAGCAGAAGATAAAAGCAATACTGCTCTAAAGACCATTCAGAAGGCAGCCTTCCTTTCTCCAGATGACCCTGCTGTCTGGGCTGGGCTGATGGCAGCCTGCCATGCAGATGATAAACTGGCTTTACTCAATAACACTCAGCCAAAGAGGGTAGATTTGTACTTGGCATTGCGGTCTGCTGTTGCTGCTTCACTTAAGGACAAAGAAATTTTGCAAAATTACAACCAGTCGCTTGAAAAGTGGTCTTTCTCACAAGTTGTCACTGGTCTGATTGACACAGGAAAAACATCTGAAGCTGAATCTCTGTGCACACAGAGTTTGAAAAGTAACCCTGACCAGCCAGCTGTTATCTTACTGTTGAGACAAGTTCAGTGTATGTCACTCCTGGAGTCACAGAAGCCCCTCCCAGATGCTGTACTGGAAGAACTGCAAAAAACAGTCATGTCCAACTCAACCTCTGTCCCGGCATGGCAGTGGTTGGCACAGGTGTATCAGTCCCAAGGAATGATGGGTGCTGCAGAGATGTGTTACAGAAAGAGTCTCCAAGTGGCATCCCAACAGGGCAACTGGAGTGGGAAGCTCTCGAGTCTGTTGAAGCTAGCCCTTCTTGCATTGGAAGTGTGCATGGCTAATGTTTCAGGTGATCACTGGTCATCCTTGGTTCAAGAAGCCACAAGTGAGGCCTTGAAGGTTTGCTTTAGCCCGCTGGCTGTCTTCTTGCAAGCATTGTTACAGTTCAACCGTAAGATGGGAGCAAGAGAGACACGGCGGCTTTTGGAGAGAATCGTGTACCAGACTGGATACCCCAGCTCAATTGTATCAGCCGCTCGGTGGTACCTCTTAAGACACCTCTATGCGAAAGATGACCCTGAACTCATTGATGTGTTGGTGAGGAATGCAGAGACTCATGGTGATAAAAGAATTTTGGAACTGAATCGGAAGCTGTCAGCCCAGTGA	1.1529	-0.211885	-0.048247	-0.0831876	10	-0.107198	0.0359413	0.0913676	-0.0158183	124.7	2.57978
ENSMUST00000034093	CGGAACCCTCGCTCAATGGGCGATGTCTGCACAAGGCTGTCACTCAGGTGGCAGTGGCTGAGACGTGGCCGGGCAGCTCTGCTGCTGCGGCGCGAAGTCGAGAGGCGGCGGGGTCCGTGGCGCGCGCTCGCAGTGCTCCGAGGCTCCGAGCGGCGAGACGGGCGGGCGCCGACGGCAGGGTCTCCATGCCCGCGCGTGGGGCGGGCCGCTG	ATGGAGCGCGCCACCCGGCCCGGGCCGCGCGCGCTGCTGCTGCTTCTGTTCCTGCTGCTGGGCTGCGCGGCGGGGATCTCGGCGGTCGCGCCCGCCCGCAGTTTGCTTGCTCCCGCGTCGGAGACAGTGTTTGGCTTAGGGGCAGCGGCCGCCCCGACTTCGGCCGCGCGGGTGCCTGCGGTGGCAACGGCCGAAGTGACCGTGGAGGACGCCGAGGCATTGCCGGCTGCCGCTGGCGAACCGGAGTCACGCGCGACGGAGCCCGATGACGACGTGGAACTGCGGCCTCGCGGCAGGTCCTTGGTAATCATCAGCACTTTAGATGGACGAATCGCTGCACTGGATGCCGAGAATGATGGGAAAAAGCAGTGGGATTTGGACGTGGGGTCTGGTTCCTTGGTTTCATCTAGCCTCAGCAAGCCAGAGGTGTTTGGGAACAAGATGATCATCCCCTCCCTGGATGGAGACCTCTTCCAGTGGGACCGGGACCGAGAGAGCATGGAGGCCGTCCCCTTCACGGTGGAGTCCCTGCTCGAATCTTCCTACAAGTTTGGAGATGATGTTGTTCTGGTTGGAGGGAAATCTCTGACTACATACGGACTCAGTGCTTACAGTGGAAAGCTGAGGTATATCTGTTCTGCCTTGGGATGTCGCCGATGGGATAGTGATGAAATGGAAGAAGAGGAAGACATCTTGCTTCTGCAGCGTACGCAGAAGACTGTGCGAGCTGTCGGGCCTCGAAGCGGCAGTGAGAAGTGGAATTTCAGTGTTGGCCACTTTGAACTTCGGTATATTCCAGACATGGAAACTAGAGCCGGATTCATTGAAAGCACCTTTAAACCGGGTGGAAACAAAGAAGACTCTAAAATTATTTCAGATGTGGAAGAACAAGAAGCCACCATGCTGGACACAGTGATAAAAGTTTCCGTTGCTGATTGGAAGGTCATGGCGTTTAGTAGGAAGGGAGGCCGCCTGGAATGGGAGTACCAGTTTTGTACTCCCATCGCGTCCGCCTGGCTGGTGAGGGATGGCAAGGTCATCCCCATCAGCCTGTTTGATGATACAAGTTACACAGCCAGCGAAGAAGCCTTGGGAGACGAAGAAGACATTGTAGAGGCTGCTCGGGGAGCCACAGAGAACAGCGTGTACTTAGGGATGTACAGAGGCCAGCTGTACCTGCAGTCGTCCGTCAGGGTCTCAGAAAAGTTCCCTACAAGCCCAAAGGCCTTGGAGTCTGTAAATGGCGAAAATGCAATTATTCCTCTGCCGACGATCAAATGGAAGCCCTTAATCCATTCTCCTTCTAGGACTCCTGTCTTGGTTGGGTCTGATGAATTTGACAAATGTCTAAGTAATGATAAGTATTCCCACGAAGAATACAGTAATGGTGCACTTTCAATCCTCCAGTATCCATACGATAACGGTTACTATCTGCCATACTACAAGAGAGAAAGGAATAAGCGGAGCACGCAGATCACAGTCAGGTTCCTGGACAGCCCCCACTACAGCAAGAACATCCGCAAGAAGGACCCTATCCTCCTGCTGCACTGGTGGAAGGAGATATTCGGGACGATCCTGCTTTGCATCGTAGCCACGACCTTCATCGTGCGCAGGCTTTTCCATCCTCAGCCCCACAGGCAGCGGAAGGAGTCTGAAACTCAGTGCCAGACTGAAAGTAAATACGACTCCGTGAGTGCCGATGTCAGTGACAACAGCTGGAATGACATGAAGTACTCAGGATACGTATCCCGATATCTAACAGATTTTGAGCCAATTCAGTGCATGGGTCGTGGTGGCTTTGGCGTTGTCTTTGAAGCTAAAAACAAAGTAGATGACTGCAATTACGCTATCAAGAGGATCCGGCTCCCCAACAGGGAGTTGGCACGGGAGAAGGTAATGCGGGAAGTTAAAGCCTTGGCTAAGCTGGAACACCCAGGCATTGTGAGGTATTTCAACGCCTGGCTGGAAACCCCACCAGAGAAGTGGCAAGAAGAGATGGATGAGATCTGGCTCAAAGACGAAAGCACAGACTGGCCGCTCAGCTCCCCTAGCCCGATGGATGCCCCATCTGTTAAGATCCGAAGGATGGATCCTTTCTCTACAAAAGAGCAGATCGAAGTCATAGCTCCTTCTCCTGAAAGAAGTCGGTCTTTCTCGGTGGGCATTTCCTGTGGCCAGACAAGCTCATCGGAGAGCCAGTTCTCTCCCCTGGAGTTCTCAGGGACAGACTGCGGAGACAACAGTGACTCAGCGGACGCAGCCTACAACCTCCAGGACAGTTGCCTGACGGACTGCGAGGACGTGGAAGATGGCACCGTGGACGGCAATGACGAGGGACACTCCTTTGAACTTTGTCCGTCCGAAGCTTCTCCCTATACCCGGTCAAGGGAAGGAACGTCCTCCTCCATAGTGTTTGAGGACTCTGGCTGCGGCAACGCGTCCAGTAAGGAGGAGCCCAGAGGGAACCGGCTGCATGATGGCAACCATTATGTTAATAAGCTAACTGATCTCAAGTGCTCCAGCAGCAGGTCTTCTTCAGAAGCCACCACCTTGTCTACCTCCCCTACCAGGCCAACCACTCTAAGCTTGGATTTCACCAAGAACACTGTGGGCCAGCTCCAGCCCAGCTCCCCCAAGGTGTATCTGTACATTCAGATGCAGCTGTGCAGGAAGGAGAACCTCAAAGACTGGATGAACCGGCGCTGCAGCTTGGAGGACCGGGAGCACGGCGTGTGCCTGCACATCTTCCTGCAGATCGCAGAGGCAGTGGAGTTCCTGCACAGCAAGGGACTCATGCACAGGGACCTCAAGCCTTCCAACATATTCTTCACAATGGATGATGTGGTCAAGGTTGGGGACTTTGGACTGGTGACTGCTATGGACCAAGATGAAGAAGAGCAGACTGTACTGACTCCAATGCCAGCCTATGCTACGCACACGGGACAAGTAGGGACCAAGCTATACATGAGCCCAGAGCAGATTCATGGAAACAACTACTCCCATAAAGTGGACATCTTCTCTTTAGGCTTGATTCTGTTTGAACTCCTCTACCCATTCAGCACCCAGATGGAACGAGTCCGGATTTTAACTGATGTCAGAAATCTCAAGTTTCCTCTACTGTTCACTCAGAAATATCCCCAAGAGCATATGATGGTTCAAGACATGCTCTCTCCATCCCCCACGGAGCGGCCTGAAGCCACAGACATCATTGAAAATGCCATATTTGAGAACTTGGAGTTTCCCGGGAAAACGGTTCTGAGACAGCGGTCCCGCTCCATGAGTTCATCTGGAACAAAACATTCCAGACAGCCCAGCTGCTCGTACAGCCCACTGCCTGGCAACTAG	0.967548	-0.211673	-0.098002	-0.123294	3	-0.0650201	0.0266281	0.00620627	0.0532761	142.4	2.32428
ENSMUST00000100299	GAGCGCTGCGCGTAGGATCGTCCGGAGCTAGCCCAGGCGCCGCAGCAGGCACGCGGGCCCGGGGAGGACACCTCGGGGCGTGACGCGGCACAGAGGGCGTGGCCCGGGCTGCAGCGCCTGAGGACCCGACCGGGACCGCGGGTTCCCGTGCCCCGGGCGCACCTGGCGGCGGCGCGACCGGGCCAGACCGCGCGCGCCGGATCCCGCAGCGGCGGCCGGAGG	ATGGCGCAGCAGCAGCTCCCTGTGTCGACGGAGACTCGGAAGTTCACCCGGGCTTTGAGCAAGCCCGGCACGGCGGCGGAGCTGCGGCAGAGCGTGTCAGAGGTGGTGCGCGGCTCGGTGCTCCTGGCAAAGCCAAAGCTGATCGAGCCACTGGACTACGAAAATGTCATCGTGCAGAAGAAGACGCAGATCCTAAACGACTGCCTGCGGGAGATGCTCCTCTTCCCTTATGATGACTTCCAGACGGCCATCCTGAGGCGGCAGGGGCGGTACTTACGCTCCACGGTCCCTGCAAATGCAGAGGAGGAAGCACAGAGCCTGTTTGTCACTGAGTGCATCAAAACCTACAACTCTGACTGGCATCTTGTGACCTATAAATATGAAGATTACTCAGGAGAGTTCCGACAGCTTCCAAACAAAGTGCCCAAGCTGGATAAACTTCCGGTCCACGTCTATGAAGTCGATGAGGAGGCCGACAAAGATGAGGATGCTGCTTCCCTTGGGTCTCAGAAGGGCGGGATCACCAAGCATGGCTGGCTGTACAAAGGCAACATGAACAGCGCCATCAGCGTGACGATGAGGTCATTCAAGAGGCGGTTTTTCCACCTGATTCAACTTGGCGATGGATCCTATAATCTAAACTTTTATAAAGATGAGAAGATCTCCAAGGAACCGAAAGGGTCCATATTCCTGGATTCCTGCATGGGTGTGATCCAGAACAACAGAGTCAGGCGCTTCGCTTTTGAGCTCAAGATGCAAGACAAAAGCAGTTACCTTCTGGCGGCAGACAGCGAGGCAGAGATGGAGGAGTGGGTCACTGTTCTCAACAAGATCCTCCAGCTCAACTTTGAAGCCGCAATGCAAGAAAAGCGGAACGGGGATCCTCATGAAGATGACGAGCAGAGCAAACTGGAAGGTTCTGGTTCCGGTTTGGACAGCTACCTGCCTGAACTTGCCAAGAGCACCAGAGAAGCAGAGATCAAATTGAAAAGCGAGAGCAGAGTGAAGCTTTTTTACTTGGACCCAGATACCCAGAAACTTGACTTCTCATCCGCTGAACCAGAAGTGAAGCCCTTTGAAGAAAAGTTTGGGAAAAGGATTCTCGTCAAGTGCAACGATTTGTCCTTTAACCTGCAGTGCTGTGTCGCAGAGAATGAGGAAGGACCCACGACAAATGTCGAGCCTTTCTTTGTCACCCTGTCCCTGTTCGACATAAAATACAACCGAAAGATTTCTGCTGACTTCCACGTGGACCTGAACCACTTCTCAGTGCGGCAGATGCTGACCCCCACGTCCCCAGCTCTGATGAATGGTGGCCAGAGCCCACCTGCCTTCCAGGATGCCCTTCATACAGCCATGCAGTATCCGAAGCAGGGAATATTTTCAGTCACGTGTCCTCACCCAGACATATTTCTTGTGGCCAGAATTGAGAAGGTCCTCCAAGGAAGCATCACGCACTGTGCTGAACCGTATATGAGAAGCTCAGACTCTTCTAAGGTTGCCCAGAAGGTGCTGAAGAATGCCAAGCAGGCATGCCAAAGACTAGGACAGTACAGAATGCCATTCGCCTGGGCAGCAAGGACGTTGTTTAAAGACACCTCTGGAAACCTGGATAAAAACGCCAGATTTTCTGCCATCTACCGGCAAGACAGCAATAAGCTTTCAAATGATGACATGCTCAAGCTGCTCGCAGACTTCCGGAAACCTGAGAAGATGGCCAAACTCCCAGTGATTTTAGGCAATCTAGACATTACAATTGACAGTGTTTCCTGTGACTTCCCTAATTATCTAAATTCATCATACATTCCCATGAGGCAATTTGAAACCTGCAGTAAATCTCCAATCACTTTTGAAGTAGAGGAGTTTGTGCCCTGCATACCCAAGCACACCCAGCCTTATACAGTCTACAGCAATCACCTTTATGTTTACCCAAAATACTTGAAATATGACAGCCAGAAGTCGTTTGCCAAGGCCAGAAACATTGCTATCTGCATTGAGTTCAAGGATTCTGATGAAGAAGACTCTCAACCCTTGAAGTGCATTTACGGCAGACCTGGTGGCCCGGTGTTCACGAGAAGTGCCCTTGCCGCGGTCCTACACCATCAGCAAAACCCAGAATTCTACGATGAGATCAAGATAGAGCTGCCCGCCCAGCTGCATGAGAGGCACCATTTACTGTTCACCTTCTTCCACGTCAGCTGCGATAACTCCACCAAAGGAAGCACGAAGAAGAAGGACGCTGTGGAAACGCAGGTTGGCTTTTCCTGGCTGCCTCTCCTGAAAGATGGAAGGGTGTTGACGAGTGAGCAGCACATCCCCGTCTCGGCTAACCTGCCATCTGGCTACCTCGGCTACCAGGAGCTCGGCATGGGCAGGCATTATGGTCCAGAGGTTAAGTGGGTGGAAGGAGGCAAGCCACTGTTGAAGATCTCCACTCATCTGGTTTCCACAGTGTACACTCAGGATCAACATTTACATAATTTTTTCCAATACTGTCAGAAAACGGAATCTGGAGCCCAAGCCTCAGGGAGTGAACTAGTAAAATACCTTAAGAGTCTGCATGCGATGGAAGGCCATGTGATGATCGCCTTCTTGCCGACCATTTTAAATCAGCTATTCAGAGTCCTCACAAGAGCCACCCAGGAGGAGGTTGCTGTGAACGTGACACGGGTCATTATTCATGTGGTTGCCCAGTGCCATGAGGAAGGATTGGAGAGCCACTTGAGGTCATATGTTAAGTTTGCCTATAAGGCTGAGCCGTACGTTGCATCTGAGTATAAGACAGTGCACGAGGAACTGACGAAATCCATGACCACCATTCTCAAGCCTTCTGCCGATTTCCTTACCAGCAACAAACTTCTGAAGTACTCTTGGTTTTTCTTTGATGTGCTGATAAAGTCCATGGCTCAGCATTTGATTGAAAATAACAAAGTCAAGTTACTGCGGAACCAGAGATTTCCGGCCTCCTACCATCACGCTGTGGAAACCGTGGTGAACATGCTGATGCCACATATCACCCAGAAATTTCGAGATAACCCAGAAGCATCTAAAAATGCCAATCACAGCCTCGCTGTGTTCATCAAGAGATGCTTCACCTTCATGGACAGAGGCTTCGTCTTCAAGCAGATCAACAACTACATCAGTTGCTTTGCTCCCGGGGACCCCAAGACTCTCTTTGAGTACAAGTTTGAGTTTCTCCGCGTGGTGTGCAACCATGAACACTATATTCCTTTGAATTTGCCGATGCCATTTGGAAAAGGAAGAATTCAGAGATACCAAGATCTCCAGCTTGACTACTCCTTAACAGACGAGTTCTGCAGAAACCACTTCTTGGTGGGACTGTTGCTAAGGGAGGTGGGCACTGCGCTCCAGGAGTTCCGGGAGGTCCGAGTCATCGCCATCAGCATGCTCAAGAACCTGCTGATAAAACATTCTTTTGATGACAGATACAATTCGAGGAGTCACCAGGCAAGGATAGCCACTCTCTACCTGCCTCTGTTTGGTCTGCTTATTGAAAATGTCCAGCGGATCAACGTGAGGGATGTGTCACCCTTTCCTGTGAACCCGGGCAGTATCGTGAAGGACGAAGCCCTGGCTGTGCCTGCTGGGAATCCACTCATGACTCCGCAGAAGGGAAACACACTTGACCACAGCCTGCACAAAGACCTCTTGGGCGCCATCTCTGGCATTGCTTCTCCGTATACAGCCTCAACCCCCAACATCAACAGCGTGAGAAATGCCGACTCAAGAGGCTCTCTCATTAGCACGGACTCAGGGAACAGCCTTCCAGACAGGAACCCCGAGAAGAGCAACTCTCTGGATAAGCAGCAGAGTGGCATGCTGGGAAATTCCGTGGTTCGATGCGACAAACTGGACCAGTCTGAGATCAAGAGCCTGCTGATGTGTTTCCTCTACGTGCTGAAAAGCATGTCTGACGATGCCCTGTTTACATATTGGAACAAAGCTTCAACTGCTGAATTGATGGATTTCTTTACAATATCTGAGGTCTGCCTGCACCAGTTCCAGTACATGGGGAAGCGATACATAGCCAGTGTGAGAAAGATATCAAGTGTGCTTGGGATTTCTGTAGACAATGGCTACGGCCACTCAGAGGCAGATGTCGTTCACCAGTCGCTTCTCGAAGCCAACATCGCTACTGAGGTCTGCCTCACAGCGCTGGACACCCTCTCTCTCTTCACACTGGCTTTTAAGAACCAGCTCCTAGCTGATCATGGGCATAATCCCCTCATGAAGAAAGTTTTTGACGTCTACCTGTGTTTCCTTCAAAAACACCAGTCAGAAATGGCTTTAAAAAACGTCTTTACTGCCTTAAGGTCTCTAATTTATAAGTTCCCCTCGGCGTTCTACGAGGGGCGGGCGGACATGTGTGCCTCCCTGTGCTATGAGGTCCTCAAGTGCTGCAACTCCAAGCTCAGTTCCATCCGGACGGAGGCCTCCCAGCTGCTCTACTTCCTGATGAGGAACAACTTCGACTACACAGGAAAGAAGTCTTTTGTTCGGACGCACTTACAGGTCATCATCTCTGTCAGCCAACTGATTGCAGATGTGGTTGGCATTGGAGGAACCAGATTCCAGCAGTCCTTGTCTATCATCAACAACTGTGCCAACAGCGACCGGATCATCAAGCACACCAGCTTTTCCTCTGATGTGAAAGATTTGACTAAGAGGATCCGCACAGTCCTGATGGCCACAGCCCAGATGAAGGAGCACGAGAACGACCCGGAGATGCTGGTGGACCTCCAGTACAGCCTGGCTAAGTCCTACGCCAGCACCCCTGAGCTCAGGAAGACGTGGCTAGACAGTATGGCGAGGATTCACGTTAAAAATGGGGACCTCTCAGAGGCGGCAATGTGCTATGTCCACGTGACAGCCTTGGTGGCAGAATATCTCACACGGAAAGGCATGTTCAGACAGGGGTGCACAGCCTTCAGGGTTATCACACCAAACATCGATGAAGAGGCTTCCATGATGGAAGACGTCGGCATGCAGGACGTCCATTTCAACGAGGATGTGCTGATGGAGCTGCTGGAGCAGTGTGCGGATGGACTTTGGAAGGCGGAGCGCTACGAGCTGATCGCTGACATCTATAAGCTCATCATCCCCATCTACGAAAAGCGGAGGGATTTCGAGAGACTAGCCCATCTGTATGACACGCTGCACCGCGCATACAGCAAAGTGACAGAGGTCATGCACTCGGGCCGCAGGCTCCTGGGGACCTACTTCCGGGTGGCCTTCTTTGGACAGGGGTTCTTCGAAGACGAAGATGGGAAGGAATACATCTACAAAGAGCCCAAGCTCACGCCTCTGTCAGAGATTTCTCAGAGACTCCTTAAACTTTACTCGGATAAATTTGGTTCCGAAAATGTCAAAATGATACAGGATTCTGGCAAGGTCAACCCGAAGGATCTGGACTCCAAGTTTGCCTACATCCAGGTGACCCACGTGACCCCATTCTTTGACGAAAAGGAGTTACAAGAGAGGAGAACAGAGTTTGAACGATGTCACAACATCCGGCGCTTCATGTTTGAGATGCCCTTCACCCAGACCGGGAAGAGGCAGGGTGGCGTGGAGGAGCAGTGTAAGCGGCGGACCATCCTGACAGCAATACACTGCTTCCCCTACGTGAAGAAGCGGATCCCTGTCATGTACCAGCACCACACTGACCTGAACCCCATTGAGGTGGCCATCGATGAAATGAGCAAGAAGGTGGCCGAGCTCCGCCAGCTCTGCTCGTCGGCTGAAGTGGATATGATCAAACTGCAGCTCAAACTGCAGGGCAGTGTGAGCGTCCAGGTCAATGCTGGTCCGCTAGCATATGCCCGAGCCTTCCTCGATGACACCAACACAAAAAGATACCCTGACAATAAGGTGAAACTGCTGAAGGAAGTTTTCAGGCAATTTGTGGAAGCTTGTGGTCAAGCCTTGGCAGTGAACGAGCGTCTCATTAAAGAAGACCAACTGGAGTACCAGGAAGAGATGAAGGCCAACTACAGGGAGATGGCCAAGGAGCTCTCCGACATCATGCGTGAGCAGATTTGCCCCCTGGAGGAGAAGACAAGCGTGCTACCAAATTCCCTGCACATCTTCAACGCCATCAGCGGGACACCAACAAGCACAGTGGTTCAAGGGTTGACCAGCTCGTCCTCAGTTGTGTGA	1.0216	-0.21137	0.0268387	-0.056962	0	-0.141472	0.0649932	0.0241414	0.0302739	84.4	2.34635
ENSMUST00000005108	GGAAGCGCGCGTTCCACCTTGCGGGGTAGCTTTTCCCTCGCCTCTCCTCGAGAGAGGTCGCGGCGCCTTGAGGGGCCGCGCACCCGGGGTGGACGGAGGGCGCAGAACTTTGACAGGCAAGCTGTGAGAAAACAAAAAACCAAAATAAAACAAAAAAGCTCCGCCGGCCGTCATGGAAGGGAGCGAGGAGAGAAGACCCGACTAGACGTGGCGGCGGTGGGATTTTGTTTCCTGCGGTGGCGGACTGATTTAGCAGCACGTTAACTTCCGGGAGCGTCCTGCCCCTGAGAGGAAAAGCCCTGAAGGAAACAATAACAAACGAGCGGAGGGAGAGCGGCTGGCGCTCCTGTGAGGACTCGTTCTCGTCCTAAGAAGATGCGCTGCGGCCCCAGTGCGGGGACGTGAGAGGGCTTTGGTGGCCGTCAGCCAAGCCTTTCCTCGCTTGTGCACCTCAGGCCCCCCTGGCTTTTTATTTTATTTTTTGGTGACC	ATGGCGTCCGTGGGCCCGGGGGGCTACGCGGCGGAGTTCGTGCCACCGCCCGAGTGCCCGGTCTTTGAGCCCAGTTGGGAGGAGTTCACAGACCCGCTGAGTTTTATCGGGCGCATCCGGCCCTTTGCGGAGAAAACGGGCATCTGCAAAATCCGGCCACCCAAGGATTGGCAACCTCCATTTGCCTGTGAAGTAAAAACCTTCCGTTTCACTCCTAGAGTCCAGCGCCTGAATGAACTTGAGGCAATGACTAGAGTAAGATTGGACTTCTTGGATCAACTGGCAAAATTTTGGGAACTTCAAGGATCTACATTGAAGATCCCTGTGGTGGAGAGAAAAATCCTGGATTTGTATGCTTTAAGCAAGATTGTTGCCAGCAAAGGAGGTTTTGAAATAGTCACCAAAGAGAAGAAATGGTCTAAAGTGGGTAGCCGCTTGGGATATCTGCCAGGAAAAGGAACTGGGTCTCTTTTGAAGTCACACTATGAAAGAATTCTCTACCCATATGAACTTTTCCAATCTGGTGTCAGCCTTATGGGTGTACAAATGCCTGATTTAGATCTTAAAGAAAAAGTTGAGGCTGAGGTTCTCAGCACTGACATCCAGCCTTCCCCAGAGCGGGGAACAAGAATGAATATTCCACCAAAGAGAACAAGACGAGTTAAGTCTCAGTCAGACTCTGGAGAAGTAAATAGAAACACAGAACTGAAGAAACTTCAGATTTTTGGGGCTGGACCCAAAGTTGTGGGCCTGGCAGTAGGAGCAAAAGATAAAGAAGATGAAGTCACCCGAAGAAGAAAAGTTACCAACAGGTCAGATGCATTTAACATGCAAATGAGACAACGGAAAGGAACTCTCTCTGTTAACTTTGTTGATCTCTATGTTTGCATGTTTTGTGGTCGAGGAAATAATGAGGATAAACTGCTTTTGTGTGATGGGTGCGATGACAGCTATCATACATTTTGTCTACTTCCACCACTACCTGATGTCCCCAAAGGAGACTGGAGGTGTCCTAAATGTGTTGCTGAGGAATGTAACAAACCTCGAGAAGCCTTTGGATTTGAGCAAGCTGTAAGAGAATATACACTTCAAAGCTTTGGAGAGATGGCAGATAATTTTAAATCTGATTATTTCAATATGCCAGTCCATATGGTTCCTACAGAGCTAGTAGAAAAAGAATTCTGGCGGCTAGTAAGTAGCATTGAAGAAGATGTTATTGTAGAGTATGGAGCTGATATCTCTTCAAAAGATTTTGGAAGTGGATTTCCTAAAAAGGATGGTCAAAGAAAGATGTTGCCAGAAGAAGAGGAATATGCACTTTCTGGTTGGAATTTGAATAACATGCCTGTTCTGGAGCAGTCCGTTCTTGCACATATTAATGTGGACATTTCTGGTATGAAGGTGCCATGGCTCTATGTGGGAATGTGCTTTTCTTCTTTTTGCTGGCATATTGAAGATCACTGGAGTTATTCCATTAACTACTTGCATTGGGGCGAGCCAAAGACATGGTATGGTGTACCATCTCATGCTGCAGAACAACTGGAGGAGGTGATGAGGGAGCTGGCCCCTGAGTTATTTGAATCCCAGCCTGATCTCCTACATCAGTTAGTAACCATCATGAACCCAAATGTGCTCATGGAGCATGGTGTGCCTGTGTACAGGACTAATCAGTGTGCTGGAGAGTTTGTGGTGACGTTTCCTCGTGCCTATCACTCTGGATTTAACCAGGGATACAACTTTGCCGAAGCGGTGAACTTCTGTACTGCTGACTGGTTGCCCATTGGACGTCAGTGTGTAAATCACTATCGACGGCTCAGGCGCCATTGTGTCTTTTCACATGAGGAACTCATTTTCAAGATGGCAGCAGATCCAGAATGCTTAGATGTGGGGCTGGCTGCCATGGTATGCAAAGAGTTGACTCTCATGACTGAAGAAGAAACACGATTGAGAGAATCAGTTGTTCAAATGGGTGTCGTGATGTCAGAAGAAGAAGTCTTTGAACTTGTTCCTGATGATGAGCGGCAGTGTTCAGCATGCAGAACTACATGTTTTCTCTCAGCTCTCACATGCTCCTGTAATCCGGAGCGACTTGTATGTCTGTATCATCCAACTGATTTGTGCTCTTGCCCCATGCAGAACAAATGTCTTAGGTACCGCTATCCACTAGAAGACCTTCCATCTCTGCTTTATGGTGTCAAAGTGAGAGCACAATCCTATGACACTTGGGTCAATCGTGTTACAGAAGCATTGTCAGCTAGCTTCAACCATAAGAAAGATTTGATTGAATTGAGAGTAATGCTGGAAGATGCTGAGGATAGGAAATACCCAGAGAATGATCTCTTTCGAAAGCTCAGGGACGCGGTGAAAGAAGCTGAGACCTGTGGTTCTGTGGCTCAGCTGCTTCTGAGCAAAAAGCAAAAACACAGGCAGAGCTCAGATAGTGGGAAGACTCGGACCAAACTGACAGTAGAAGAATTGAAGGCCTTTGTCCAACAACTTGTTAGTCTTCCGTGTGTCATCAGCCAAACTCGACAAGTAAAGAATCTGCTGGATGATGTAGAAGAATTTCATGAACGTGCCCAGGAGGCCATGATGGATGAAACCCCAGATTCTTCCAAACTCCAAATGTTAATAGACATGGGCTCTAGTCTCTATGTGGAGCTACCTGAATTGCCCCGACTAAAGCAAGAGCTCCAGCAGGCTCGATGGCTGGATGAAGTAAGGCTAACTCTATCAGATCCACAACAAGTCACTTTGGATGTCATGAAGAAATTGATTGACTCTGGCGTAGGCTTGGCACCTCACCATGCTGTAGAAAAAGCAATGGCCGAACTACAGGAACTCCTTACAGTCTCTGAACGATGGGAAGAGAAGGCTAAGGTCTGCCTGCAAGCAAGACCTCGGCACAGTATGGCAAATTTAGAAAATATTGTGAATGAAGCCAAGAACATTCCAGCCTTTCTACCCAATGTGTTGTCCTTAAAAGAAGCCTTACAAAAGGCTCGTGAATGGACAGCTAAAGTGGAAGCTATTCAGAGTGGCAACAACTATGCTTACTTGGAACAGCTTGAGAGCCTATCTGCTAAAGGACGCCCTATCCCTGTGCGTCTTGATGCCTTGCCTCAAGTGGAGTCACAGGTAGCAGCAGCACGGGCCTGGAGAGAACGTACTGGGCGGACCTTCCTTAAAAAGAATTCCAGCCATACATTGTTACAGGTGCTAAGTCCACGAACTGACATTGGTGTATATGGGAGTGGTAAAAACAGGAGGAAAAAGGTAAAAGAAATAATAGAAAAAGAAAAGGAGAAGGACCTCGACCTTGAGCCTTTGAGTGACTTAGAGGAAGGACTGGAGGAGTCAAGAGATACAGCCATGGTGGTGGCAGTTTTCAAAGAACGAGAGCAAAAGGAGATTGAAGCCATGCATTCCCTCAGAGCAGCCAACCTAGCCAAGATGACAATTGTGGAGCGCATAGAAGAAGTGAAATTTTGTATTTGCCGCAAGACAGCCAGTGGGTTTATGCTACAGTGTGAGCTCTGCAAAGACTGGTTCCATAACAGCTGTGTTCCCCTTCCTAAATCAAGTTCCCAGAAAAAGGGATCCAGCTGGCAGGCTAAAGATGTAAAATTCCTTTGCCCTCTTTGCATGAGATCTCGGAGGCCAAGGCTAGAGACTATTCTGTCACTCCTGGTATCCCTTCAGAAGTTGCCTGTACGGTTGCCGGAAGGAGAAGCACTGCAGTGTTTGACAGAACGTGCCATGAGTTGGCAAGATAAAGCACGCCAAGCTTTAGCCACAGATGAACTGTCCTCTGCCCTGGCCAAGCTCTCTGTGCTAAGCCAGCGTATGGTGGAACAAGCAGCTAGAGAAAAAACTGAAAAGATTATCAGTGCAGAACTCCAAAAAGCAGCTGCCAATCCAGATTTACAGGGACACTTACCTAGTTTCCAGCAGTCTGCTTTTAACCGGGTGGTGAGCAGTGTATCATCTTCCCCCCACCAAACAATGGACTATGATGATGAAGAAACAGATTCTGATGAAGATATTCGGGAGACATACGGCTATGACATGAAGGATACAGCCAGCGTGAAGTCCTCTAGTAGTCTGGAACCCAATCTCTTTTGTGATGAAGAGATTCCCATCAAGTCTGAGGAAGTGGTGACTCACATGTGGACGGCACCGTCATTCTGTGCAGAGCATGCATATTCTTCTGCTTCAAAGAGTTGTTCTCAAGGTTCTAGCACTCCAAGAAAGCAGCCTCGGAAGAGCCCTTTGGTTCCCAGAAGTTTGGAGCCTCCAGTATTGGAATTGTCTCCTGGAGCAAAAGCCCAGTTGGAAGAACTCATGATGGTTGGAGACCTCCTAGAAGTGTCTCTGGATGAGACACAACACATTTGGCGGATTTTGCAGGCCACACATCCACCCTCAGAGGACAGATTCTTACATATCATGGAGGATGATAGCATAGAAGAGAAACCATTAAAAATGAAAGGAAAGGACTCTTCAGAGAAGAAACGGAAACGGAAGCTAGAAAAGGTAGAACAGCTTTTTGGAGAAGGAAAACAGAAGACCAAGGAGCTAAAGAAAATAGATAAACCTAAAAAGAAGAAATTAAAATTAAATGTGGACAAATCAAAAGAGCTGAATAAATTGGCCAAGAAGTTAGCTAAAGAAGAAGAGCGAAAGAAAAAGAAAGAAAAGGCTGCTGCCGCCAAAGTGGAGCTTGTGAAAGAGAGCACGGAGAAGAAACGGGAGAGGAAGGTGTTGGATATCCCCTCAAAGTATGACTGGTCGGGGGCAGAGGAGTCTGATGATGAGAATGCTGTGTGTGCAGCCCAAAACTGCCAAAGGCCGTGTAAGGACAAGGTAGACTGGGTACAGTGTGATGGTGGCTGTGATGAGTGGTTTCATCAAGTTTGTGTTGGTGTATCCGCAGAAATGGCTGAAAATGAAGATTACATCTGTATAAACTGTGCAAAGAAGCAGGGGCCAGATAGCCCAGGCCAAGCACCACCTCCTCCCTTCCTAATGAGCTACAAACTACCAATGGAGGATCTTAAAGAGACCAGTTAG	1.20112	-0.211229	0.122903	-0.0448371	2	-0.11693	-0.0103577	0.0403031	0.00113835	131.9	2.6902
ENSMUST00000113573	AATAGATGACGGAAAGAGGAAGAGGGAGGACGCGCCAATTCTCCTGCCCAAGCCTCGGCCCAACAAAATGGCGTCGGCATAGGCCTTGCTTTGTTTCCGTGGCTCTTGCAGCAGCAGCAGCAGCAGCAGCAGCAGCGGTAGCGGACTCTGAGCTGGGAGGACGATCCAGCACTATCTGCGGTGACTACTAAGATCCCAGTACTTTTCGTTCAGCCACTGGCGCCGAGGAGCGCAGAACGGTACCCAAGGGGTTGCCAAGCCAAGCGGCCGTCCGAGCCAAAAAC	ATGACCGCTGAGCCCATGAGTGGAAACAAGTTGAGTACATTGGTGCAGAAGCTTCATGACTTCTTAGCACACTCATCAGAAGAATCTGAGGAAACGTGTTCTTCTCCACGACTTGTCATGAACCAAAGCACAGATAAAATCTGTGGTTCTGGACTTAATTCTGATATGATGGAAAATAACAAGGAAGAGGGAGCTAGCACCTCAGAAAAATCCAGATCTTCAGGTTCATCAAGGTCAAAGAGGAAACCTTCAATTGTGACAAAATATGTAGAATCTGATGATGAAAAACCCACGGATGAGAATGTAAATGAAAAAGCTGCTACTGAGAATTCAGAAAATGACATTACTATGCAAAGCTTGCCAAAAGGTACAGTGATTGTACAACCAGAGCCAGTGCTGAATGAAGACAAAGATGATTTTAAAGGGCCTGAATTTAGAAGCAGAAGTAAAATGAAAGCTGACAATCTCAAAAAACGCGGAGAAGATGGACTTCATGGGATCGTGAGCTGCACAGCTTGTGGACAGCAGGTCAATCATTTTCAAAAAGATTCCATTTATAGACACCCTTCACTCAAAGTCCTTATCTGTAAGAACTGCTTTAAGTATTATATGAGTGACGATATTAGCCGTGACTCAGATGGAATGGATGAACAATGTAGATGGTGTGCAGAAGGTGGGAACTTGATTTGTTGTGACTTTTGTCATAACGCCTTCTGTAAGAAATGCATCCTGCGCAACCTTGGTCGAAAGGAGTTGTCTACAATAATGGATGAAAACAATCAGTGGTATTGCTATATTTGTCAACCAGAGCCTCTACTGGACTTGGTGACTGCGTGCAACAGCGTATTTGAGAATTTAGAACAGTTGTTGCAACAGAATAAGAAGAAGATAAAAGTTGACAGTGAAAAGACTAGTAAAGTCTGTGACCAAACATCCAAATTTTCTCCAAAGAAGAGTAGTTCTAGTTGTAATGGAGAAGAAAAAAAGTTAGAGGAGTCCTGTTCTGGTTCTGTAAGCTCCACTTACTCTCACTCAGCACTATCTGTGCCCAAAGAGATGATTAAGAAGACAACAAAACTGATTGAGACTACATCCAACATGAACTCCAGTTACATTAAGTTTCTAAAACAGGCAGCAGATAATTCAGAAATGACTTCTGCTATGAAGTTATGTCAACTTAAGTCTTTTAAATCTGTGTTGGATGATATCAAGAAGGCTCATCTTGCATTAGAAGAAGATTTGAATTCAGAGATCCAAGCTTTGGATGATGTACACAAAGAAAAAAATACCAAAGACCTTAAAAGCACAGATGCTAAGTCTGAAACAAAATTAGGAAAAGGGGAAAAATCCTATTCTACAGAAAAGAGAGAGTTTTTAAAGTTAGATGCTAGATCATCAGTAAAGGCCATAGATGGTGAAGAGCAGAGAGCACACAAAAGTACTAGTGGGGAACATAAGGGTTCAGGTAGGAAAGATGGCTCTCAGTATGAACCCACTAACACTCCTGAGGATTTAGATATGGATATTGTGTCTGTTCCTTCCTCGGTTCCAGAAGACATTTTTGATAGCCTTGAGAGTGCTATGGAAGTTCAGAGTTCAGCTGATTATCAAGGAGACGGCAACAGTGGGACTGAGCCAGAACTGGAGAGCTCCTCTGTAAAATTAAATGTTTCTTCAAAAGACAGCAGAGGAAATATTAAGTCAAAAGTCACAGCGAAAGTAAGAAAAGAATTATTTGTTAAACTTACCCCAGTTTCCCTTTCTAATTCCCCAATTAAAGGTGTTGACTGTCAGGAAGTGTCACAAGAGAAGAATGGCCGTAAAAGTTCTGGGGTGGCCCGCAGCTCAGAGAAATGTAGACCCAGAGAGGAAATTAGTGATCATGAAAACAATGTCACAATACTTTTAGAAGACTCCGATCTTCGAAGATCCCCACGTGTAAAAACTACACCGTTGAGGCGACAGACAGAAAGCAACCCTGCAATGTCGAATTCAGATGAAGAAAGTAATGGAACTATGAAGGAGAAACAAAAGATGTCAGGTCCAATAAGAAAAAAGGATAAGAGAAACTCAGCTGACTGTGCTACTGATAACCCTAAACCTCACAAGGTACCCAAAGCTAAGCAACCAGTGATTGGGGATCAGAATTCAGATTCTGATGAAATGCTAGCAGTCCTCAAAGAGGCAAGTCAGATGGGGCATAGTTCTTCCTCAGACACTGACATTAATGAACCACAGATGAATCATAAAGGTAAAACAGGGAAAGATGATAATGGAAAAAGGAAACGGAAAAATTCTACTTCCGGGTCAGATTTTGACACTAAAAAAGGAAAATCAACAGAAACCTCTATTATCTCTAAAAAGAAACGCCAGAACTACTCAGAGTCCTCTAACTATGACTCAGAGTTAGAGAGAGAGATAAAAACCATGAGCAGAATTGGGGCTGCCAGAAAAAGTGTTCCAGAGAAAAAAGAAGAGGACTCTTCTGAAGATGAAAAACAGGGCAAAAAAGTAGTGGATAATGGAGGGCATGAGAGGGCGAAGACAACACAAGAAGGGTCATCTGCTGATGACACTGGTGACACTGAAGGCAGGCAGGGAGGGAGTTGCTCCATAGCAGGAGGTTCCATTGAGAAAGTCAGGAGTGGAGTGGAATTCCGAGAGATGCTTTGCAAACCTGGTGTTTCCTCTGATGGTGCTGAAAAGCCTTCAGTGAAAGAGGAGAACGTGAATTCCCCTGAAGACAAAAGAGTCTCTAAGACTAAAGAAAAGACTAAACATCTGAGAAGCAGACAAAGTAGAAAAGGAAAGGGTGGGTCATCTGATGGCACTGATCGATTTCCAAAGAAAGAGCAGAGCGATGAGTCTTCTGAAGGCGAAAAGAAGCAGAGCAGACAGAGACCTGGAACAAAAGGAAAGAAAGCCCCAGACTTAAAGGGAGAAACACTGAAGCGAGAGCAGGAGTGGGACTCTTCCTCTGATGGGACCGAGAGATTGCCGGAGGAAGAGGAGATTGGTCCTTTTTCTAAAGGCATAAAGCAAAGTAAAACTGACACAGCTGGTGGAGAAAAGAAAGGCAAAAAATGGAAAGATAAATCATGTGAAAAGAAGGAAGAATTATCTGATAGTGTTGATAAATTGCCAGGAAAAGGAGATAGTTGTGACTCTTCCGAAGATAAGAAGACCAGGAACAGAGTGTCTCTGAGAGAGAAGAAACGATTCAGCTTGCCTGCAAAGAGTCCAGGGAAGAGGCCAGAGTGTTCATCGTCAGATACTGAGAAATCCTTGAAAGGACAGTGTTGTGACTCCACTGAAAAGAGACCGAAAAGAATTGACTTGAGAGAAAGAAGAAACTCCAGTTCAAAGAGAAATACCAAGGAAGTAAAGAGTGCTTCATCCTCTTCTGATGCTGAGGGAAGCTCAGAAGATAATAAAAAGCAGAAGAAACAAAGAACTTCAGCCAAAAAGAAGACAGGCAATACGAAGGAGAAAAAAAGAAACTCCTTAAGAGCAACTCCTAAAAGGAAGCAAGTAGACATCACTTCTTCATCTTCTGATATAGGAGATGATGATCAGAATTCTGCAGGCGAGGAAAGCAGCGATGAACAGAAAATCAAACCCGTGACTGAAAATCTAGTGCTGCCTTCACACACTGGATTTTGTCAGTCTTCAGGAGATGAAGCCTTATCTAAATCAGTGCCTGCCACAGTGGATGATGACGACGACGACAATGATCCTGAAAATAGAATTGCCAAGAAGATGCTTTTAGAAGAAATTAAAGCCAATCTTTCCTCTGATGAGGATGGGTCGTCAGATGATGAACCTGATGGAGGAGGGAAAAAAAGAATTGGGAAACAGAGTGAAGAATCTCCAGCAGATGATGGTGAACTCCGCAGAGAGCAGTTAGCCGTGAATCAAGTCAACTCTGAATCCGACTCTGATTCTGAAGAATCTAAGAAGCCAAGATACAGACATAGGCTTTTGAGGCATAAACTGACTTTGAGTGATGGAGAATCTGGAGAAGAAAAACCTACTAAGCCTAAAGAGCATAAAGAAGCCAAAGGAAGAAATAGAAGGAAGGTGAGCAGTGAGGATTCAGAAGACACCGACTTTCAGGAGTCAGGAGTTAGCGAAGAAGTCAGTGAATCTGAGGATGAACAGCGGCCTAGAACACGGTCTGCAAAGAAAGCAGAATTGGAAGAAAATCAGCGGAGTTATAAACAGAAGAAGAAAAGACGGCGCATTAAGGTTCAAGAGGATTCCTCCAGTGAAAATAAGAGCCATTCTGAGGAGGACAAGAAGGAAGGTGATGAGGAGGACGAGGAGGACGAGGACGAAGACGAGGAAGATGAAAATGATGATTCCAAGTCACCTGGAAAAGGCAGAAAGAAAATTCGGAAGATTCTTAAAGATGATAAACTAAGAACAGAAACACAGAATGCCCTTAAAGAAGAGGAAGAAAGGCGAAAACGTATTGCAGAGAGGGAACGTGAAAGGGAGAAATTGAGAGAGGTGATAGAAATTGAGGATGCTTCACCTACTAAGTGTCCAATAACAACCAAATTGGTTTTAGATGAAAATGAAGAGACCAAAGAACCGTTAGTGCAGGTTCATAGAAACATGGTTATAAAATTGAAACCCCATCAAGTAGATGGTGTTCAGTTTATGTGGGATTGCTGCTGTGAGTCTGTGGAAAAGACAAAGAAGTCCCCAGGTTCAGGATGTATTCTTGCCCACTGCATGGGCCTTGGTAAGACCCTCCAGGTGGTTAGTTTTCTTCACACAGTTCTTCTGTGTGACAAATTGGATTTCAGTACAGCTTTAGTGGTTTGTCCTCTTAACACTGCTTTGAATTGGATGAATGAATTTGAGAAGTGGCAGGAGGGATTAAATGATAATGAAAAACTTGAGGTATCTGAGTTAGCAACTGTGAAACGTCCTCAGGAGAGAAGTTATATGCTACAGAGATGGCAAGAAGATGGTGGTGTTATGATCATAGGGTATGAAATGTACAGAAATCTCGCTCAAGGAAGAAATGTGAAAAGTCGGAAACTTAAAGACATATTTAATAAAGCTTTAGTTGACCCAGGCCCTGATTTTGTTGTTTGTGATGAAGGCCATATTCTAAAAAATGAAGCATCTGCTGTTTCAAAAGCTATGAACTCTATAAAATCAAGGAGGAGGATTATTTTAACAGGAACACCACTTCAAAATAACCTAATTGAATATCATTGCATGGTTAACTTTATCAAGGAAAATTTGCTTGGATCCATCAAGGAATTCAGGAATAGATTTATAAATCCAATCCAAAATGGACAGTGTGCAGATTCTACCATGGTAGATGTGAGAGTGATGAAAAAACGTGCTCATATTCTCTATGAGATGTTAGCCGGATGTGTTCAGAGGAAAGATTACACAGCGCTAACAAAGTTCTTACCTCCAAAACATGAGTATGTGTTAGCTGTGAGAATGACTGCTATTCAGTGCAAGCTCTATCAATACTACTTAGATCACTTAACAGGTGTGGGCAATAGCACTGAAGGTGGAAGAGGAAAGGCAGGTGCAAAGCTTTTTCAAGATTTCCAAATGTTAAGTAGAATCTGGACTCATCCTTGGTGTTTGCAACTGGACTATATCAGCAAAGAAAATAAGGGTTATTTTGATGAAGATAGTATGGATGAATTTATAGCTTCAGATTCTGATGAAACCTCTAAGAGTTTAAGCTCAGATGAAAAGAAGAAACCAAAGGGGAAGAAGGGGAAAAAGGACAGCAGCTCAAGCGGAAGTGGCAGTGACAACGATGTTGAAGTCATCAAAGTCTGGAATTCAAGATCTCGAGGAGGTGGAGATGGCAACGTGGATGACACAGGAAATAACCCTTCAGTTTCTCTGAAGCTAGATGAAAGTAAAACTACTTCCACTTCTAACCCAAGTAGCCCAGCTCCAGATTGGTACAAAGATTTTGTTACAGATACTGATGCTGAGGTTTTAGAACATTCTGGAAAAATGGTGCTTCTTTTTGAAATTCTTCGAATGGCAGAAGAAATTGGGGATAAAGTTCTTGTTTTTAGCCAGTCGCTCATATCTCTGGACTTGATTGAAGATTTTCTTGAATTGGCTAGTAGGGAGAAAACAGAAGATAAAGAAAAACCTCTTATTTATAAAGGTGAAGGAAAGTGGATCCGAAATATTGACTATTACCGCTTGGATGGTTCTACTAATGCACAGTCAAGGAAGAAGTGGGCTGAAGAATTTAATGATGAAACCAATGTGAGAGGGCGATTGTTTATCATTTCCACTAAAGCAGGATCTCTTGGAATTAACCTGGTAGCTGCTAATAGAGTGATTATATTTGATGCTTCTTGGAATCCATCTTATGACATCCAGAGTATATTCAGAGTTTATCGCTTTGGACAAACTAAGCCTGTTTATGTATATAGGTTCTTAGCTCAGGGAACCATGGAAGATAAGATTTATGATCGTCAGGTAACAAAGCAGTCACTGTCTTTCCGCGTTGTGGATCAACAGCAGGTTGAGCGCCATTTTACCATGAATGAGCTTACTGAACTTTATACTTTTGAGCCAGACTTACTAGATGACCCGAATTCAGAAAAGAAGAAGAAAAGGGATACCCCCATGCTGCCAAAGGATACCATACTTGCAGAACTTCTTCAGATACATAAAGAGCACATTGTGGGCTATCATGAACATGATTCTCTTTTGGATCACAAAGAAGAAGAAGAACTAACTGAAGAAGAAAGAAAAGCAGCTTGGGCTGAATATGAAGCAGAAAAGAAGGGACTGACCATGCGTTTCAACATACCAACTGGGACCAATTTACCCCCTGTCACTTTCACCTCTCAAACTCCTTATATTCCTTTCAATTTGGGAGCCCTGTCCGCAATGAGTAATCAGCAGCTGGAGGACCTTATTAATCAAGGAAGAGAAAAAGTTGTAGAAGCCACGAACAGTATGACGGCAGTGAGGATTCAGCCTCTTGAAGACATCATTTCAACTGTATGGAAAGAAAACATGAATCTCTCTGAGGCCCAAGTCCAAGCACTAGCATTAAGTAGACAAGCCAGCCAGGAGCTTGACGTGAAACGAAGAGAAGCAATCTACAACGATGTATTGACAAAGCAACAGATGTTGATCAACTGTGTTCAGCGAATACTTATGAATAGACGGCTCCAGCAGCAGTACACTCAGCAGCAACAGCAACAATTGACTTATCAGCAAGCAACACTGAGTCACCTCATGATGCCAAAGCCTCCAAATTTAATCATGACTCCTTCTAACTACCAGCAGATTGATATGAGAGGAATGTATCAGTCAGTGGCTGGTGGTATGCAGCCACCACCCTTACAGCGTGCACCGCCCCCCACAGTGAGAAGCAAAAATCCAGGACCTTCCCCAGGGAAATCAATGTGA	1.32284	-0.210905	0.0854945	0.113892	2	-0.16451	-0.0404459	-0.00395353	-0.0657009	174.2	2.45332
ENSMUST00000021990	GGCCTTAGTCTGAAGCTGATGAACAAGCCCGGCGACGTTGCCACCACAAGGTTTAGGTACCGACCGATCGAGCCCGAACCTCCTCTCCGGGTCACCGATACCTACCAAGCCGCGAGGCTCCCGGACGCTGCTGGGTACAGGTAGGCCGGACAGTAATCCGGCCGGGCGGCGGTCTCGCGCTCCTGCTTCACAGCGACCGTGCAACCTACGCCGGGGATACGGTGCACCGTAGCTTCGCAAGCCGGCGATTCGCCACGCTAGGCCGGCACCGCCCCCCACGTGGGCTGCGCTGCGAATGGGCGAGACCATCTGCGGCGGCGCGGGAAGGGACGCCGCGGGGGACCGGGACAGAGCTGGCCTGGGGTTTGCAGGCCCTGGAGCTGGTCGCCGCGTTCCCAGGATCAGTCACTCCGCCGTAATGTGGGGAGGGTGAGAGCTCTACGATGTCGCCCTACTAGGCTGCTTCTTCAGGCTGCCTTCTCCCCCTGCTCCGGGACGCGGTGGTGGCGCCGCGACCCCGCCCTCGCGCGCGGGTCCTTCCCTGGGCTAGCACCCTTCTCAGGGTGCCAGACCCCGCCCCAGCGTCAGGCACCTTCGCTGCTGCGGTCCGTCGCTGCCGGGGTCCCAGCCTTCTAGGGCCGGGGCCTCCGGGGCCGCGGCAGGACGGGGAGAAGAACT	ATGGCGTCCTGCGTGGGGAGCAGGACTCTGAGCAAGGATGATGTGAACTACAGGATGCATTTCCGCATGATCAACGAGCAGCAAGTGGAGGACATCACCATAGACTTCTTCTACCGGCCGCACACCATCACCCTGCTCAGCTTCACCATCATCAGCCTCATGTACTTCGCCTTCACCAGGGATGACTCTGTTCCGGAAGACAACATCTGGAGAGGCATCCTGTCTGTTATCTTCTTCTTTCTCATCATCAGCGTGTTAGCATTCCCCAATGGTCCATTTACTCGACCTCATCCAGCCTTATGGCGAATGGTTTTTGGTCTCAGTGTGTTGTATTTCCTCTTCTTGGTATTCCTCCTTTTCCTGAACTTCGAGCAGGTTAAATCCCTGATGTATTGGCTGGATCCCAATCTTCGATATGCTACACGAGAAGCGGACATCATGGAGTATGCTGTGAACTGTCATGTGATAACCTGGGAGAGAATCGTTAGTCACTTTGATATATTTGCATTTGGCCATTTCTGGGGCTGGGCCATGAAGGCCTTGTTGATCCGTAGTTATGGGCTTTGCTGGACAATCAGTATCACCTGGGAGCTGACAGAGCTTTTCTTCATGCATCTCCTGCCCAATTTTGCTGAGTGCTGGTGGGACCAAGTCATTCTGGACATCCTGTTGTGCAATGGTGGTGGAATCTGGCTGGGCATGGTCGTTTGCCGGTTTCTGGAGATGAGAACTTACCACTGGGCAAGCTTCAAGGACATCCACACCACCACAGGGAAGATCAAGCGAGCTGTGCTGCAGTTCACCCCTGCTAGCTGGACTTACGTCAGGTGGTTTGATCCCAAGTCTTCCTTTCAGAGAGTGGCTGGTATATACCTCTTCATGATCATATGGCAGTTGACTGAGTTGAATACCTTCTTCTTGAAGCACATCTTTGTGTTCCAAGCCAGCCATCCCTTAAGCTGGGGTAGAATCCTCTTCATCGGCTGCATTACGGCTCCCACAGTGAGACAGTACTATGCCTACCTCACGGACACACAGTGCAAGCGTGTAGGGACACAGTGCTGGGTGTTTGGGGTCATTGGTTTCCTGGAAGCTATTGTTTGCATAAAATTTGGACAAGATCTCTTTTCTAAGACCCAGATACTCTATGTGATGCTTTGGCTTCTTTGTGTGGCCTTCACCACGTTCCTGTGTCTGTACGGCATGGTTTGGTATGCAGAGCACTATGGTCACCGGGAAAAGACCTATTCAGAGTGTGAAGATGGCACTTACAGTCCAGAGATCTCCTGGCATCATGGGAAAGGCTCCAAAGGTTCTGAAGACAGCCCACCGAAGCATTCAAGCAACCACGAAAGCCATTCTTCCAGAAGAAGGAACCGGCATTCTAAGTCCAAAGTCACTAATGGAGTTGGAAAGAAATGA	1.61416	-0.210867	0.0756754	-0.129691	4	0.0416003	-0.00702892	-0.0211413	0.0435728	73.1	2.83123
ENSMUST00000031985	GCAGTTCCTGAGACCTGAGCGCTCGGAGACGCGGTGACACGGCGCGGGACTGGCGCAGAGCTCTCGGGCTCCTCAGCCTCCCTCCCCTCCCCTCCCTTCGCTGTCTTCTCCTTCTCAGCCGGACCGGAACTATGTGATCCCGGAAGTTCCGGGGCCATTGCTGTGTGGGATAAACAGTA	ATGGCGGAGGCTGCGGCTCCCGGAACAACAGCCACAACATCAGGAGCAGGAGCGGCAGCGGCGGCGGTGGCAGCGGCCTCCCTCACCTCTATCCCCACAGTCGCTGCCCCGTCCCCGGGGGCGGGAGGAGGGGGCGGCGGCAGCGACGGCAGCGGCGGCGGCTGGACGAAACAGGTCACCTGCAGATACTTTATGCATGGGGTTTGTAAGGAAGGCGATAACTGTCGATACTCTCATGACCTCTCTGACAGTCCATACGGCGTAGTGTGCAAGTATTTTCAAAGAGGGTACTGTGTTTATGGAGACCGCTGCAGATACGAACACAGCAAGCCACTGAAACAGGAAGAAGTGACTGCTACTGATCTGAGTGCAAAACCATCCCTCGCTGCTTCCTCAAGTCTCTCTTCTGGTGTTGGATCACTTGCTGAAATGAATTCAGGCGAAGCTGAGTCACGAAACCCAAGCTTTCCAACTGTAGGAGCAGGTTCAGAGGACTGGGTGAATGCCATTGAGTTTGTCCCTGGGCAGCCCTACTGTGGCCGTACTGCCCCTTCCTGCACTGAAGTACCCCCGCAGGGTTCAGTGACCAAGGAAGAGTCAGAGAAGGAGCCAACTACGGTGGAGACAAAGAAGCAGCTTTGCCCCTATGCTGCAGTGGGAGAGTGTCGCTATGGGGAAAACTGTGTGTATCTCCACGGAGACTCGTGTGACATGTGTGGCCTGCAGGTCCTACACCCAGTGGATGCTGCCCAGAGGTCACAGCACATAAAATCTTGCATTGAGGCCCATGAGAAGGACATGGAGCTCTCTTTTGCTGTTCAGCGCAGCAAGGACATGGTGTGTGGGATCTGCATGGAGGTGGTCTATGAGAAAGCCAACCCCAGCGAGCGTCGCTTTGGGATCCTCTCCAACTGCAACCACACCTACTGTCTCAAGTGTATTCGCAAGTGGAGAAGTGCTAAACAATTTGAGAGCAAGATCATAAAGTCCTGCCCCGAATGCCGGATCACATCTAACTTTGTCATTCCAAGTGAGAACTGGGTGGAGGAGAAAGAAGAGAAGCAGAAACTCATTCAGAAATACAAGGAGGCCATGAGCAACAAGGCGTGCAGGTATTTTGATGAAGGACGTGGGAGCTGCCCATTTGGAGGGAACTGTTTTTACAAGCATGCGTACCCTGATGGCCGTAGAGAGGAGCCACAGAGACAGAAAGTGGGAACATCAAGCAGATACCGGGCCCAACGAAGGAGCCACTTCTGGGAGCTCATTGAGGAGAGAGAGAACAACCCCTTTGACAACGACGAAGAGGAGGTTGTCACCTTTGAGCTGGGCGAGATGTTGCTTATGCTTTTGGCTGCAGGTGGGGACGACGAGCTGACAGACTCTGAGGACGAGTGGGACTTGTTTCACGATGAGCTGGAGGACTTTTATGACTTGGATCTATAG	0.946943	-0.210547	0.0730264	0.0613151	1	0.0395142	0.0796054	0.0571621	0.09883	112.6	2.25285
ENSMUST00000059662	AAGCGCTCTGCGGACCTCGCGGGGTGCGGGGCAGCGCAGCCACGGCTCCGGACGGCGGGACGGCAGGGCCCGGCGTGGCCGCGG	ATGAGTCGGGGAACCATGCCCCAGCCCGGAGCGTGGCCCGGTGCAAGCTGCGCCGAGACGCCGGCGCGCGAGGCCGGGGCCGCGGCGCGGGACGGCGGGAAGGTGACGGCCGGCGCGCAGCCCCGGGCCGCGACGCGATGCCCGGCCGAGCACGAGGAGGACATGTACCGTGCTGCAGATGAAATAGAAAAGGAGAAAGAATTGCTAATACATGAAAGAGGGATATCAGAACCCAGGTTAAGTGTGGCTCCTGAAATGGATATCATGGACTACTGCAAAAAAGAATGGAGAGGAAATACTCAGAAAGCCACATGTATGAAAAAGGGCTATGAGGAAGTGTCTCAGAAATTCACTTCCATAAGGCGAGTCCGTGGTGATAACTACTGTGCACTGAGGGCCACACTGTTCCAGGCCATGAGCCAGCTGGCCGAGCTGCCCCCCTGGCTGCAGGACTTGGAGCTCATACTGTTACCAGAGAAGCTGATAAACAAGTATACCTGGATCAAGCAGTGGAAACTTGGACTGAAATTTGATGGGAAGAGTGAGGACCTGGTTGAAAAAATTAAGGAATCCCTTGCCCTGCTAAGGAAGAAGTGGGTAAGCCTGGCTGCAATGAAAACTGCTGAAGCGAGGCAGACAGCTTGTGATGAGCTGTTCACCAACGAAGAGGAGGAGTACAGCCTCTACGAAGCTGTGAAGTTCCTGATGTTAAACAGAGCCATCGAACTGTACGATGACAAGGAGAAGGGAAAGGAAGTGCCGTTCTTCTCTGTGCTCTTGTTTGCCCGAGACACATCCAATGACCCTGAACAGCTCCTGAGGAACCACCTAAACCAGGTGGGACACACGGGGGGCCTTGAGCAGGTTGAGATGTTCCTTCTTGCCTATGCTGTCCGCCACAGCATCCGGGTGTACCGGCTGTCCAAGTATAACACAGAGGAGTTCATCACAGTCTACCCCACTGATCCCCCCAAGGACTGGCCAATGGTGACCCTCATAGCTGAGGATGATCGGCACTATAACATCCCTGTCAGAGTGTGTGAGGAGACCAGTGTGTGA	1.70859	-0.21028	-0.118598	0.0197411	0	0.0783377	0.0900587	0.129857	0.00286395	90.1	1.92428
ENSMUST00000030439	GTGTGTGAGTGTGAGAGAATGTGTGCGTGCATGTGTGTGTGAGTGTGTGTGTGCGCGCGCGCGTGTGTGTGCGCCTCCGAGTCCCTGGGAGAGTGGAGGCTCATTCACTGATTAGAGCCAGCGCTGAGAGGCAGCACTGCTCTTCTCTCACACCAACAGAGTCTCTTGATCTGTACATGCAATCCCAGGCAGCTCGCGAGCACAAACCCGGGGCCAGCCGCCTGCTGCTGCTGCTGCTGCCGCTGCCGCCACCACCGCCGCCGCTGCCCCCGCCGGCTCTGCGCACCCGGGACTTTTCATGCACCACACTCTCCGTCTTCTTACCTTGGTGTCCTGAAAAGTGCGATCGTTCTCCCCAGGAATTTCCACGGTCTTCGAAGGGCATGATTCCCCAGTAATAATCCTCGCCCTGATCCAAGGTGCAGGTCGCCCTCCCTTCCAGGGAAGACTGCTTCTTGTGTGACACCGGCCATCGAAAGAGACTCCG	ATGGACTTACACCGGGCAGCCTTCAAGATGGAGAACTCATCCTATCTTCCCAACCCTCTGGCGTCCCCAGCACTGATGGTCTTGGCGTCCACTGCCGAGGCCAGCAGGGATGCCTCCATCCCTTGTCAGCAGCCACGACCCTTTGGTGTACCTGTCTCAGTAGACAAGGACGTTCACATTCCCTTCACCAATGGCTCCTACACCTTTGCCTCTATGTACCACCGGCAAGGTGGGGTGCCGGGCACTTTTGCCAATCGTGATTTCCCCCCTTCCTTACTACACCTCCACCCCCAGTTTGCTCCCCCAAACCTAGATTGCACCCCAATCAGTATGCTAAATCACAGTGGTGTGGGGGCATTCCGTCCCTTCGCTTCCACGGAGGACAGGGAGAGCTATCAGTCTGCCTTTACTCCAGCCAAGAGACTCAAGAACTGCCATGACACAGAGTCTCCCCACCTGCGCTTCTCCGATGCAGATGGCAAGGAATATGACTTTGGGACCCAGCTGCCATCCAGCTCCCCTGGCTCACTTAAGGTTGATGATACTGGGAAGAAGATCTTTGCTGTGTCTGGCCTCATCTCTGACCGGGAAACCTCCTCGAGTCCAGAGGATCGGAATGACAGATGTAAGAAGAAAGCAGTAGCGTTGTTTGACAGCCAAGCCCCGCTCTGCCCCATCTGCCAAGTCCTGCTGAGGCCCAGCGAGTTGCAGGAACATATGGAGCAGGAACTGGAACAGCTGGCCCAGCTGCCTGCCAGCAAAAATTCCCTTCTGAAGGATGCCATGGCTCCGGGCACCCCCAAGTCCCTCCTGTTGTCTGCTTCCATCAAGAGGGAAGGAGACTCTCCAACGGCTTCCCCACACTCTTCTGCCACGGAGGACCTGCACCACTCAGACAGATACCAGACCTTCCTGCGAGTGCGAGCCAACCGGCAAACCCGACTGAATGCTCGGATTGGGAAAATGAAACGGAGGAAGCAAGATGAAGGGCAGAGGGAAGGCTCCTGCATGGCTGAAGATGATGCTGTGGACATCGAGCATGCGGACAGCAACCGCTTTGAGGAATATGAGTGGTGTGGGCAGAAGCGGATACGGGCCACCACACTCCTGGAAGGTGGCTTCCGAGGCTCCGGCTTCGTCATGTGCAGTGGCAAAGAGAACCCAGACAGTGACGCTGACCTGGATGTGGATGGAGATGACACACTGGAGTATGGGAAACCACAATACACGGAGGCTGATGTCATCCCGTGCACAGGAGAAGAGCCTGGTGAAGCCAAGGAGAGAGAGGCACTCCGGGGCGCAGTCCTAAATGGTGGCCCTCCGAGCACCCGCATCACACCTGAGTTCTCTAAATGGGCCAGTGATGAGATGCCATCCACCAGCAATGGTGAAGGCAGCAAGCAGGAGGCCATGCAGAAGACCTGCAAGAACAGCGACATTGAGAAAATCACCGAAGAGTCAGCTGTAACTACATTTGAGGCTCTGAAGGCTCGGGTCCGGGAGCTTGAACGGCAGCTATCTCGGGGGGACCGATACAAATGCCTCATCTGCATGGACTCTTACTCGATGCCTCTGACGTCGATCCAGTGTTGGCATGTGCACTGTGAAGAGTGTTGGCTGCGGACTCTGGGTGCCAAGAAGCTCTGCCCTCAGTGCAACACCATCACAGCCCCCGGAGACCTGCGGAGGATCTACTTATGA	1.33866	-0.210256	0.00453418	-0.0202231	5	0.0192702	0.0205566	0.0153509	0.0310573	141.8	2.68753
ENSMUST00000037232	GTTGTTGCAATCCTGTGCTCCAGAAGTGGTGGCTTTGAGGTGTGACCCTGCCCACATTTGGGCCCAGTCCTCACCAGCTCCTCGGCAGAACGAAGAAAACAGCATAAAGGAGTGATATCCAGAGAATAAAAGGGCTCCCCAGAGTCATTTCCTACTCCATGTGGATGACAGCAGGAGCAAGGGACTATCATTTGGGGCAGAAAATGGAGTTCTATAGCAGAGACTTCTTAGAAGCATAAAACCCTGTCCCG	ATGACGTCGAATTCGCCCATTGGTTTAGAAGGCTCAGACCTGTCTTCCATCAACACCATGATGTCAGCAGTAATGAGCGTAGCGAGTGTCACAGAGAATGGTGGGAGCCCCCAGGGCATCAAGTCCCCCATGAAACCTCCAGGACCAAATCGGATTGGCAGAAGGAACCAGGAAACGAAAGAGGAGAAGTCTTCCTACAACTGTCCCCTATGTGAAAAGATTTGCACCACCCAGCACCAGCTGACCATGCACATCCGTCAGCACAACACAGACACGGGAGGAGCTGACCACGCATGCAGTATCTGTGGGAAGTCGCTGAGCTCGGCCAGCTCCCTGGATCGTCACATGCTGGTGCACTCTGGCGAGAGGCCTTACAAGTGTACAGTGTGTGGCCAGTCTTTCACCACCAATGGGAACATGCACAGACATATGAAGATTCATGAGAAGGATACCAACAGTACTACAGCTGCAGCCCCTCCATCCCCTCTGAAGCGCAGGCGGTTGTCCTCCAAAAGGAAGCTGAGTCACGATGCCGAGTCAGAAGACCCAGGACCAGCTAAAAAGATGGTAGAAGACGGGCAGTCAGGCGATTTGGACAAGATGAGCGATGAAATCTTTCACTGCCCAGTGTGTTTCAAGGAGTTTGTTTGCAAGTATGAACTGGAGACCCACATGGAGACCCACTCAGATAACCCACTAAGATGTGACATTTGCTGCGTCACCTTCCGCACACATCGAGGACTGCTGCGCCACAATGCACTTGTCCACAAGCAGCTTCCCAGAGATGCCATGGGAAGACCTTTTATCCAGAACAACCCTTCGATTCCTGCTGGCTTCCATGATTTAGGGTTTACTGACTTCTCCTGTAGGAAGTTTCCTCGAATCTCTCAGGCCTGGTGTGAGACAAACCTACGGCGGTGCATCAGCGAGCAGCACCGGTTTGTGTGTGACACCTGCGACAAGGCGTTCCCCATGCTGTCGTCACTCATCCTGCACAGGCAGAGCCACATCCCTGCCGATCAGGGACGGGAGAAGCTCCAGACCAAGACCCTGGCTGCCGAGTCCTTGGAACAGAAGGCCTTCCTGGCCTTGCTGGGCCTGCAGCACACCAAAGACGTCAAGCCTGCCCCGGCGGAGGAGCTCCTGCCGGACGACAACCAAGCAATACAGCTCCAGACACTTAAGTACCAGCTACCTCAGGAGCCTGGCTGCCCCACCGTGCTGAGTGTGTCTCCTCTTGACGCTGCTTCTTTAGGTGGCTCTCTGACAGTCCTCCCAGCTACCAAGGAGAATATGAAGCATCTGTCCCTGCAGCCCTTCCAGAAGGGCTTCATCATCCAGCCAGACAGTAGCATTGTGGTTAAGCCTATTTCAGGAGAGTCGGCCATTGAGCTGGCAGATATCCAACAGATTCTAAAGATGGCAGCTTCCGCTCCTCCGCAGATCAGTCTTCCGCCACTTTCCAAGGCCCCTGCCACCCCGCTGCAGGCGATTTTCAAGCACATGCCTCCTTTGAAGCCAAAGCCCTTGGTCACACCCCGGACAGTGGTAGCCGCCTCCACGCCCCCACCTCTCATCAACGCCCAGCAGGCATCTCCCGGTTGTATCAGCCCCAGCCTTCCTCCACAGTCCCTGAAGTTCCTCAAGGGGTCGGTGGAGGCAGTGTCCAATGTTCATCTGCTTCAGTCCAAGTCTGGGATCCAGCCAAGCACCACCACACAGCTCTTCCTGCAGCAAGCTGGAGTGGAGTTGCCGGGCCAGCCCGAGATGAAGACACAGCTGGAACAAGAGAGTATCATTGAGGCCCTGCTGCCCCTCAACATGGAGGCGAAGATCAAGCAGGAGATAACAGAAGGTGACCTCAAGGCCATCATGACAGGCCCCAGTGGCAAGAAGACCCCCGCCATGCGCAAGGTGCTCTACCCCTGCCGCTTTTGCAACCAGGTGTTTGCTTTCTCTGGAGTCCTGCGAGCCCACGTTCGCTCCCACCTGGGCATCTCACCCTACCAATGCAACATCTGTGACTATATTGCTGCAGACAAAGCCGCCCTGATCCGTCACATCCGCACACACAGCGGGGAACGGCCTTACATCTGCAAGATCTGCCACTACCCATTCACGGTCAAAGCCAACTGTGAGCGGCACCTGCGCAAGAAGCACCTCAAGGCCACCAGGAAGGACATTGAGAAGAACATAGAGTACGTGAGCAGCCCCACCGCAGAGCTGGTGGACGCCTTCTGCGCCCCAGAGACCGTGTGCAGACTGTGCGGGGAGGATCTGAAGCACTACCGAGCTCTACGCATCCACATGCGCACACACTGCAGCCGGGGCCTGGGCGGCTGCCACAAAGGCCGGAAACCCTTCGAGTGCAAGGAATGCAACGCTCCCTTCGTGGCCAAGCGCAACTGCATCCATCACATCCTCAAGCAGCACCTGCACGTGCCCGAGAAGGACATCGAGAGCTACGTGCTTGCCACCAACAGTGGCCTCGGCCCCGCGGACACGCCCACGGATGCCGCTTCCAGAGGAGAAGAGGGCAGCTGTGTCACTTTCGCGGAGTGCAAGCCCCTCGCCACTTTCCTGGAGCCCCAAAATGGCTTTCTTCACTCGAGCCCCACCCAGCCCCTGCCTTCCCACATCTCTGTCAAGCTGGAGCCAGCCAGCAGCTTTGCCATGGACTTCAACGAACCCCTTGACTTTTCGCAGAAAGGCCTGGCACTGGTCCAAGTGAAGCAGGAAAATGTTTCCTCCTTGCTGACGTCTTCCTCCTCCTCTGCCCTCTATGACTGCTCCATGGAGCCCATTGACCTGTCCATCCCCAAGAGCGTCAAGAAAGGAGACAAGGACACAGTTGTTCCCAGTGACGCCAAGAAACCGGAACCGGAAGCTGGGCAAGCCGAGCCGCTCTCACCCCGCCCACCACCCTGCCCTACCTTGTCAGTGACTGTGGAGCCCAAGGGGAGCCTGGAAACCCCCACAGGCACGGTGGTGGCCGTCACCACAGCTGCCAAGCTAGAGCCCCACACTCAGCCCCTCCAGGGCTCCGTGCAGCTGGCTGTCCCCATCTACTCCCCCGCGCTCGTCAGCAATACTCCCCTCTTGGGCAATTCTGCTGCCCTCTTGAACAACCCAGCCTTGCTTCGGCCCTTACGGCCAAAGCCCCCCCTCCTCTTGCCAAAGCCCTCGATGACAGAGGAGCTGCCGCCACTGGCCTCCATCGCCCAGATCATTTCTTCCGTGTCCTCGGCCCCTACTCTGCTGAAAACGAAGGTAGCTGACCCTGGACCATCGATCACCAGCAGTAACACTGTGGCCACAGACAGCCCAGGAAGCTCCATCCCCAAAGCTGCCGCCACCCCCACTGACACCACAAGCTCTAAAGAATCCAGTGAGCCACCCCCTGCAGCCAGCAGCCCTGAGGAAGCCTTGCCTACTGAACAAGGGCCGGCTGCCACTTCCTCGTCGAGGAAGAGGGGCAGGAAAAGGGGACTGAGAAACCGGCCCCTCCCCAACAGCAGTGCTGTGGACCTGGACTCCAGTGGGGAGTTTGCTAGCATCGAGAAGATGCTGGCCACCACAGATACCAACAAGTTCAGTCCCTTTCTGCAGACTGCAGAGGATGACACTCAGGAAGAGGTGGCTGGAGCCCCTGCCGACCAGCATGGGCCCGCTGATGAGGAGCAAGGTAGCCCCGCAGAAGACAGGCTGCTGAGAGCAAAGCGGAACTCCTATGCCAACTGCCTGCAAAAGATCAACTGTCCCCACTGTCCCCGGGTCTTCCCTTGGGCCAGCTCCCTGCAGCGGCACATGCTTACACACACTGGTCAGAAACCCTTCCCTTGTCAAAAATGCGATGCCTTCTTTTCTACCAAATCTAACTGTGAGCGGCACCAGTTGCGCAAACACGGAGTTACCACCTGCTCCCTGAGAAGAAACGGGCTTATTCCCCCAAAAGAGAGTGATGTTGGATCCCATGATAGCACAGACAGCCAGTCAGACACAGACACGTTGACCACCCCAGGTGAGGTGCTGGATCTCACAGCACAGGCTAAAGAGCAGCCGCCAGCAGAGGGAGCCAGTGAGATCAGTCCGGCTTCACAGGACCTTGCTATCAAAGAGGCCAAAGCAGCAGCAGCTCCCTCTGAGGAGGAGGAAGAAAAGGAGACAGAGGAGAACCCAGAGCCAGAGGAAGAGTGTCGTGTGGAAGAGAGCACTGGGGCTGCAGATGCCCCCGAGGAAGACACAGCCAGCAACCAGAGCCTGGATCTTGACTTCGCCACCAAGCTGATGGACTTCAAGCTGGCAGAGAGTGAGGCAGGCTCTGTGGACAGCCAAGGCCCAGCCCAGCAGGAGCCAAAGCATGCCTGCGATACCTGTGGAAAGAACTTCAAGTTCCTGGGCACCCTGAGTCGCCACAAGAAGGCACACAGCTGCCAGGAGCCGAAGGAGGAGGAAGCAGCGGCACCTTCGCTGGAGAATGAGGGCGTTGGCAGAGCGGTTGAGGGGCCCTCGCCTTCCCCTGAGCCTGAAGAGAAACCAGCCGAATCCCTAGCAATCGATCCAACACCAGGAACCAGGGAGGCCTCAGTGGCGAAACAGAATGAAGAAACAGAGGGTCCCACTGATGGGGAAGGTACGGCTGAGAAGAGGGGTGACGGTGACAAAAGACCAAAGACAGACTCCCCCAAAAGCATGGCCAGTAAGGCAGACAAGAGGAAGAAGGTTTGCAGTGTATGCAACAAGCGGTTCTGGTCCCTGCAGGACCTCACCCGGCACATGAGGTCACACACAGGAGAAAGGCCATACAAGTGTCAGACCTGTGAGCGAACCTTCACCTTAAAGCACAGCCTGGTTCGACACCAGAGGATCCACCAGAAAGCCAGGCACAGCAAGCACCACGGGAAAGACAGCGACAAGGATGAGCGGGCTGAGGAGGACAGTGAGGACGAGTCCACCCACAGTGCTACCAACCCTGCCTCTGAGAATGAGGCCGAGTCAGCTCCCAGCACCAGCAACCACGTAGCTGTCACCAGGAGCCGGAAAGAGAGCTTGTCCACTTCTGGGAAGGAATGTAGCCCAGAGGAGAGAGCCGCAGCTGAGCAGGCAGCTGAGCCCAGTGCCCCCAAAGAGCAGGCGTCTCCAGGTGAAACAGACCCCCAGAGCCCGGCAGCCATCGTGCAAGACTTGCTGGAGCTGTGCGGCAAGAGGCCTGCCCCAATCCTGGCGGCCACCGACGGGGCCTCACAGCTCCTGGGCATGGAGTGA	0.701568	-0.210206	-0.00267861	0.0580921	3	-0.12156	-4.85015e-06	-0.0307395	0.0233421	127.8	2.39967
ENSMUST00000202747	CCCGCGCTCCCCGGTGCCGAGCCGGAGCCGTTGGCCGCTCGCGCGCTTGGCTCTCTCCCTTAGTAACAGCTCCCCTCCTGCCTCGGTGCTGCGCCCTGCCCCCGCGCCCCTCCCCCGCCGGACCCGCTGCCCGGCTGTCAGCGCCCGCACCCCAGGGCGCCTCGGGGTGCCGACGGCGGCCAGGAGGGGAGCGCCGCGCGTCCTGGAGGGGACAGCGTCGCCAAGCAGCTTCAGTAACTTGTGATTGGTGGTTGGCTATCCAGTTGTTCATCCTCACATCAATGCACTGCCAATGGGTTATGTCCTGTGTTGTGACCTCATGGTTTAAGTGGGAATAAAG	ATGAGTATAAGCAGTGATGAGGTCAACTTCTTGGTATATAGGTACTTGCAAGAGTCAGGATTTTCTCATTCTGCGTTTACCTTTGGTATAGAGAGCCATATAAGTCAGTCCAACATAAATGGTGCCCTGGTTCCACCCGCTGCACTCATCTCTATCATCCAGAAAGGCCTGCAGTATGTAGAGGCAGAAGTTAGCATAAATGAGGATGGCACCTTATTTGATGGTCGACCCATCGAGTCTCTGTCCCTGATAGATGCTGTTATGCCCGATGTAGTCCAAACAAGACAACAAGCCTACAGAGACAAGCTTGCACAGCAGCATGCAGCCGCAGCCGCTGCCGCTGCTGCCGCCACTAACCAGCAAGGATCTGCAAAAAATGGAGAGAATACAGCAAATGGGGAGGAGAATGGAGCACATACCATCGCAAATAATCACACTGACATGATGGAAGTAGATGGGGATGTGGAAATCCCTTCCAATAAAGCGGTTGTGCTTCGGGGCCATGAATCTGAAGTTTTCATCTGTGCCTGGAACCCTGTTAGTGATCTCCTGGCATCAGGGTCTGGAGACTCCACGGCAAGAATCTGGAACCTCAGTGAGAACAGCACGAGTGGCCCTACGCAGCTCGTGCTTAGACACTGCATACGGGAAGGAGGGCAGGACGTGCCCAGTAACAAGGATGTCACGTCTCTAGATTGGAATAGTGAAGGTACACTTCTAGCAACTGGGTCATATGATGGATTTGCCAGAATATGGACTAAAGATGGTAATCTTGCCAGCACCTTGGGGCAGCATAAAGGTCCTATATTTGCATTAAAATGGAATAAGAAAGGAAATTTCATCCTAAGTGCTGGCGTAGATAAGACCACCATCATTTGGGATGCGCATACTGGTGAAGCCAAGCAGCAGTTTCCTTTCCATTCAGCCCCAGCATTGGATGTTGACTGGCAGAGCAACAACACCTTTGCATCTTGTAGTACAGATATGTGCATTCACGTCTGCAAATTAGGACAAGACAGACCTATCAAAACATTCCAGGGACACACGAATGAAGTAAATGCTATCAAATGGGACCCAACTGGCAATCTCCTAGCCTCCTGTTCAGATGACATGACATTGAAGATCTGGAGTATGAAGCAAGATAACTGTGTCCATGATTTGCAAGCACATAATAAAGAAATTTATACTATTAAGTGGAGTCCAACAGGACCAGGGACAAATAATCCAAATGCCAACCTTATGCTAGCAAGTGCATCCTTTGATTCTACAGTTAGGTTATGGGACGTAGACAGAGGGATTTGCATCCATACTTTGACAAAACATCAAGAGCCCGTGTACAGTGTGGCTTTTAGTCCTGATGGCAGGTATCTGGCAAGTGGTTCTTTTGACAAGTGTGTGCACATCTGGAACACACAGACAGGTGCTCTAGTTCACAGTTACAGGGGAACAGGTGGAATTTTTGAAGTTTGCTGGAACGCAGCAGGAGACAAAGTTGGAGCCAGTGCTTCGGACGGTTCAGTTTGTGTCTTAGACCTTCGGAAATAG	1.34967	-0.210102	-0.116922	-0.0877369	4	0.03126	-0.0412411	0.0512383	-0.113267	99.7	2.53148
ENSMUST00000027760	GAGGAGTCTGCTGCCGCGGGCTCCCGGGCTGCCTGCTCGCTGGCCGGCGCTCCTTTGTGGCCCGGTCGCGCGCGGCGGCGGCGGCGGCAGTCGGGCAGCAAGGCGCGTGGGAAGCGCGGGGACCCGGAGCCGGGCCAGAGAGACGCCCCGACCGCCTCGGAGCAGGGCGCACCATGCAGCGTCCGTGTGCCGGAAAGAAAACTGAGA	ATGAAATTACTTTGGCAAGCTAAAATGAGCTCGATTCAGGACTGGGGTGAAGAGGTAGAGGAAGGAGCTGTTTACCATGTCACCCTCAAAAGAGTCCAGATTCAACAGGCGGCCAATAAAGGAGCGAGATGGCTAGGGGTTGAAGGGGACCAGCTGCCTCCAGGACACACAGTCAGTCAGTACGAGACCTGCAAGATCAGGACCATCAAAGCTGGTACGCTGGAGAAGCTTGTGGAGAACCTGCTGACGGCTTTTGGGGACAATGACTTTACCTACATCAGCATCTTTTTGTCGACATACAGAGGCTTTGCCTCGACTAAGGAAGTGCTGGAGCTGCTGCTGGACAGGTATGGAAACCTGACAGGCCCAAACTGTGAAGACGATGGAAGCCAAAGTTCACCCGAGTCCAAGGCCGTGATCCGGAATGCCATTGCTTCCATCCTGAGGGCCTGGCTTGACCAGTGTGCGGAAGACTTCCGGGAGCCCCCTCACTTCCCTTGCCTTCAGAAGCTGCTGGAGTACCTCAAACAGATGATGCCTGGCTCTGACCCAGAGAGGAGAGCACAGAACCTTCTTGAACAGTTTCAAAAGCAGGACGTGGATTCCGACAATGGACTTCTCAACACCAGCTCCTTCAGCCTGGAAGAGGAAGAGGAACTGGAGAGCGGAGGGTCAGCAGAATTCACGAACTTCTCAGAAGATCTCGTGGCAGAACAGCTGACCTACATGGACGCACAACTATTCAAGAAGGTAGTGCCTCACCATTGCCTGGGCTGTATTTGGTCTCAGCGGGATAAAAAGGAAAACAAGCATTTGGCTCCTACGATCCGTGCCACCATCTCTCAGTTTAATACGCTCACCAAGTGTGTTGTCAGCACCGTCCTGGGGAGCAAGGAACTCAAAACTCAGCAGCGAGCCAGAGTCATCGAGAAGTGGATCAACATTGCTCACGAATGTAGAATCCTGAAGAATTTTTCCTCCTTGAGGGCCATCGTTTCCGCACTGCAGTCTAATTCCATCTATCGGTTGAAAAAGGCTTGGGCTGCTGTCCCGAAGGACAGAATGCTGATGTTTGAAGAACTTTCAGATATCTTCTCTGATCACAATAACCATCTAACCAGTCGGGAGCTACTAATGAAGGAAGGAACTTCAAAATTTGCAAACCTGGACAGCAGCGTGAAAGAAAACCAGAAGCGGACCCAGAGGCGCCTGCAACTGCAGAAGGATATGGGTGTGATGCAGGGTACCGTGCCTTACCTGGGCACCTTCCTGACTGACCTGACCATGCTGGACACTGCCCTGCAGGACTACATTGAGGGTGGACTGATCAACTTCGAGAAAAGAAGAAGGGAATTTGAAGTCATTGCCCAGATAAAGCTCCTACAGTCTGCTTGCAACAGCTACTGCATGGGCCCAGACCAGAAGTTTATCCAGTGGTTCCAGAGGCAGCAGCTTCTATCAGAGGAGGAAAGCTACGCCCTCTCGTGTGAGATTGAAGCCGCTGCCGACGCCAACACCACTTCCCCTAAGCCTCGGAAAAGCATGGTGAAGAGGCTGAGCCTGCTATTTCTGGGGTCTGACATCATCCCCGGGAGCACTCCCACCAAAGAGCAGCCCAAGTCCGCAGCCAGTGGGAGCTCTGGGGAGAGTATGGACTCAGTCAGTGTGTCGTCCTGTGAATCAAACCACTCCGAGGCTGAGGAGGGCCCCGTCACACCCATGGACACACCAGATGAGCCCCAAAAGAAGCTCTCTGAATCCTCCTCTTCCTGTTCCTCCATCCATTCCATGGACACGAATTCCTCAGGGATGTCGTCCCTAATCAACCCCCTGTCCTCCCCTCCAACGTGCAACAACAATCCTAAAATCCACAAGCGCTCCGTCTCCGTGACATCCATTACCTCCACAGTACTGCCTCCTGTTTACAATCAGCAGAACGAAGACACCTGCATCATCCGCATCAGTGTAGAAGACAACAATGGCAACATGTACAAGAGCATCATGCTGACAAGCCAGGATAAGACCCCCGCTGTGATCCAGAGAGCGATGTCGAAGCACAACCTGGAGTCGGACCCCGCCGAGGAGTATGAGCTGGTGCAGGTCATCTCGGAGGACAAAGAACTAGTGATCCCGGACTCTGCAAACGTCTTTTACGCCATGAATAGCCAAGTGAACTTTGATTTCATTTTACGCAAAAAGAACTCGGTGGAGGAGCAGGTGAAGTTGCGCAGTCGGACCAGCCTGACTTTGCCCAGGACAGCTAAGCGGGGCTGCTGGAGTAACAGGCACAGCAAGATCACCCTCTGA	1.58939	-0.210086	-0.0663763	-0.0946469	1	-0.0187126	0.0630921	-0.0227195	0.0271117	83.6	2.31597
ENSMUST00000179474	GGTGCGCGGGGGCGCGGGCTGCGTGTGGCGCGGGGCGGGGCGCGGCTGGTTCGCCTGAGGAGCGATGGCGGCGGCCTGAACTCACCTAGCCCGGCCGCCGACAGGCCCGGGCAGGGCGGCGTGGTGCAAGTGAAAGAGACGCGTGGGCCGCGGCGCGCGCAGAGGCGCAAGACTTGCAACACTGGACTGGACAGTGAACTCTGAGCTTGCTACTGCTCTAGTTTGGTGTAATTTGTGGCTCTGTGGCCAGCTACTGGCTCCTACAGACCGGATGAAGCAGATTGGAGACAGAAGTGGAGAAAGCCTCCAGCTGGTACATTCTCAGAGTGTAGTCCTCTGGCTGCTGGCCCTGTCCAGCCTGCCTC	ATGGAGAAGATGAACTGGTTAAGCAGGCTGGCCTCCCGGGTCCCTGGGCACCGTGTACCACAAGGGGCCAGTCTACAGACCCCTGTCATGGCTGACCCTGAGACATGCCTCATGGTCTTCAAGAATCATTGGTCCCAGGTGGTACGAATCCTGGAGCGGCAAGGCCCTCGGGCAGCTACTGGAGGTGCAGATGATCTCAGTGCTGTGAGAAACCACACGTACCAAATGCTAACATTGCTGGCAGAGGATCGAGCAGTTCCTTCAGCTCCCTCAGGCCCTGGGCCCCTGCTAGAGTTTGCTCTTCGTGAAGATCTGCTGAGCCGAGTGTTGACATGGCAGTTGCAATGGGATGAGTTTGGGGATGGGGTTGAAGAACGGCGGGCTGAACAGTTGAAACTATTTGAAATGCTAGTGAGCGAAGCTCGCCAACCTCTGTTGCGGCATGGGCCAGTTCGAGAGGCTCTGCTTGCCCTACTGGATGCCTGTGGCCGCCCTGTGCCCAGTAGTCCAGCACTGGATGAAGGCCTGGTGCTACTTCTCAGCCAACTGTGCGTGTGTGTTGCTCGGGAGCCTTCACTGCTCGAGTTCTTCTTGCAGCCACCCCCAGAGCCTGGAGCTGCTCCACGTCTTCTCCTCTTTTCTCGCCTTGTCCCCTTTGTCCATCGAGAAGGCACCCTGGGCCAGCAGGCCCGTGATGCTCTACTTCTGCTCATGGCTCTGTCAGATGGGAGCCCCACTGTGGGCCGCTACATCGCAGATCACTCTTACTTCTGCCCGGTGCTGGCCACAGGGCTGAGCGCCCTGTACTCCTCACTGCCTCGAAAGATTGAGGTTCCGGGGGATGATTGGCACTGCTTGCGCCGGGAAGACTGGATAGGAGTGCCTGCCCTTGCACTCTTCATGAGTTCCCTTGAGTTCTGCAATGCAGTCATTCAGGTAGCTCACCCGCTGGTGCAGAAGCAGCTGGTTGATTATATTCACAATGGTTTCCTGGTGCCTGTCATGGGCCCTGCCCTGCACAAGACCTCTGTGGAGGAGATGATTGCGAGTACCGCCTACCTGGAACTTTTCCTGCGGAGCATCTCAGAGCCTGCTTTGCTCCGTACCTTCCTGCGATTCCTGTTGTTACATCGGCATGATACCCACACCATCCTTGACACGCTCGTTGCCCGTATTGGCAGCAACTCCCGGCTCTGCATGGTCTCTCTGAGTCTCTTCAGGACCCTTCTGAACCTCAGCTGTGAGGATGTTCTGCTGCAGCTGGTTCTCAGGTATCTTGTCCCATGTAACCATGTGATGCTAAGCCAGAAGCCAGCTGTGCGTGATGTGGATCTTTATGGACGAGCAGCTGACAAGTTTCTCTCCCTAATACCACGCTGCTGCCGGCACCATGCCCCTAGCCCACCTCGACCAGAGCATGCCTCATGGGCACGAGGCCCTGGAAGCCCAAGTGTTGATTCTTCGTCAGTGGTAACAGTGCCCCGCCCCTCCACACCATCTCGTCTGGCTCTGTTTCTTCGGCAACAGAGCCTAGGTGGCTCTGAGTCCCCAGGTCCAGTTCCTCGATCACCAGGGCTTACTGCATCTCCAACTTCCAGCCCTAGTCGAAGGCCCAGCCCTGCAGAGGAGCCTGGTGAGCTAGAAGACAATTACCTGGAGTATCTGCGTGAGGCACGCCGTGGTGTAGACCGCTGTGTCCGAGCCTGCCGAACCTGGTCTGCCCCTTATGATGGCGAGCGCCCCCCTCCTGAGCCTAACCCTCTTGGCTCCCGGACTAAGAAACGCAGTCTACTACCAGAGGAAGACAGGGACAATGTAAGGGAAGGAGAGGAGGAAAACCTAGGGAGTCGAGGGTTAGCTGTGGGTGTAGGGGATACCCCTGGCTACCTACTCCCACCCCAGCTCAATGGGGTACCAGGGCCATGGCCAGAAGGAGCCAAGAAGGTTCGTCTGGTGCCACGATTGGTACCACAGGAAGGAGTTAGGGAATTGTTAGAGGGTACCTCTGAGGACATGGCAGGACTAGAGAGCTTTGGGCAAGAGCTCCAGGAGCTGGAGGTGGCATTGAGCAATGGTGGAGCTGGCTCAGAGCCTCCCTTAGAGCCTCCACTACCTCCTGAGGAGGAGGAGGCCTACGAGAGCTTCACCTGCCCTCCTGAGCCCCCCGGCCCCTTCCTCAGCAGCCCTTTGCGGACTCTCCACCAGCTGCCGAGCCAGCCCTTCACTGGCCCCTTCATGGCTGTGCTCTTTGCCAAACTCGAGAACATGCTGCAGAACTCCGTCTATGTCAACTTCCTGCTGACGGGGCTGGTGGCCCAGCTGGCCTGTCACCCCCAGCCCCTGCTCCGCTCTTTCCTGCTCAACACCAACATGGTCTTCCAGCCCAGTGTCAAGTCCCTGCTGCAGGTGCTGGGCTCTGTGAAGAATAAGATTGAGAGCTTTGCGGCCTCCCAGGAGGACTTCCCTGCTCTGCTATCCAAAGCCAAGAAGTACCTCATTGCCCGTGGCAAGCTGGACTGGGCTGAGGGTCCTACAGCAGGACCTGCCCCCCGCCGCTCTGATTCCCTAGTGAGGAGCCGGAGGCCATCCTTGGGGGAATTACTCCTGCGGCATGCACACAGCCCAACCAGGGCCCGACAGGCGGTGCAGGTTCTCCAACCTGGGCGAGATGGAACAGGACTTGGACTAGGTGGGGGCTCTCCAGGGGCTTCAACTCCAGTTCTACTTCCCCGGGGCGGGGCTTCTGAGCGCCAAGGTGAGGCTCTTCGAGTCAAGAATGCTGTCTACTGTGCAGTCATTTTCCCTGAGTTTCTCAAGGAGTTGGCTGCCATCTCCCAGGCCCATGCTGTCACCTCGCCTTTCTTGTTGGATACTTCAGAGGAGGTATCTCTTCCTCCCATCTCAGGCTTTGGGCCCCTCAATCCTTAG	0.802089	-0.209913	-0.0460449	-0.053696	2	-0.0484241	-0.0446133	-0.0320037	0.0668547	84.1	2.56229
ENSMUST00000100337	GCCTCTTCACCTCCTCCTGCTCCAGTCAGGCTGAACTTGAGCCGATTTCTAGAGTTTGGAGAAAGCAACTCCTGCAAATTCTTCTAGGTTCCTGAACTCAAACTGCACGTCGCTACAAAGGGCGGGGGACGCGTGGCGTGGGAGCTCTGGGTCCCGGCGCGCACCCACTGAGCTGCTCCTCTCCCTCTCTTGCCCTAGAC	ATGGAAGGGATGGAGGACGCCGAGGCCGATTGCTCTGTTGCATTCGCAGAGGCTCAGAGATGGGTGGAGGCTGTAACTGAGAAGAATTTTGAAACAACGGATTTTCGAGCCTCTCTAGAAAATGGTGTTCTGTTGTGCGACTTGATTAATAAGCTCAAACCTGGCGTCGTTAAGAAGATCAATAGACTGTCTACCCCAATAGCAGGTTTGGATAACATAAATGTTTTTTTGAGAGCTTGTGAACAGATTGGATTGAAAGAAGCCCAGCTTTTTCATCCGGGGGATCTACAGGACTTATCAAACCGAGTCACCGTCAAGCAAGAAGAGACTGACAGGAGACTGAAAAATGTTTTGATAACTTTGTACTGGCTGGGAAGAAAAGCACAAAGTAACCCCTACTATAATGGTCCCTATCTCAATTTGAAAGCTTTTGAGACTCTTTTAGGGCAAGCTTTGACTAAGGCACTTGAAGATTCCAGCTGCCTGAAAAGAAGTGGCCGGGACAGTGGCTACGGGGACATCTGGTGTCCTGACAGAGGAGAATTTCCTGCCCCTCCAGGTAGCCACAGAAGGGAAGATTCCTTTGAGAGCTTGGACTCGCTGGGGTCCAGATCTCTGACCAGCTGTTCCTCAGACTTCACTCTGAGAGTTGGGAAGGAAGGTTGCGAAAGTGACATCGATTGGGAATTTACATTCAAAATGCAGGATTACAACAAAGATGATATGTCCTACCGAAGGATTTCAGCCATTGAGCCAAAGTCAGCTCTCCCGTTCAATCGTTTCTTGCCGAACAAAAGCAAGCAGCCGTCCTATGTGCCAGCACCTTTGAGGAAGAAGAGGCCAGACAAACACGAGGATAACAGGAGGAGCTGGGCAAGCCCGGTCTACACAGAAACAGACGGAACATTTTCAAGTACCCAGAGGAGAACCTGGGGTCCCAAGATGGAGACCTGGCACACAGTCCAAGAAACTTCCACCTCTTCTTGGTGTGTAGAAGAGGAAGAGGAAAAGCTCACGCGCATGCCCAACATTGTGAAGGATGATCTGTATGTGCGGAAGCTTAGCCCCGTCATGCCAAGTCCAGGGAGCTCTTTTGATCAGTTCCTTCCCAAATGTTGGACTCCAGAAGATATGAACTGGAAAAAAATTAAAAGAGAGACTTATAAGCCATGGTATAAGGAATTTCAGGGATTCAGTCAGTTTTTATTGCTTCAGGCCCTCCAAACCTACTCTGATGACATCTTGTCCTCGGAAACAAGTGTCAAACTCGATCCTACCTCTGGCCCCAGGCTCATAACTCGCAGGAAGAATCGCTCTCCCGCACCAGGCTATCGAGCCCATGACCTTGAGCTGCCAGCCCTAGATCCCGACTTAGAAAATGATGATTTCTTTGTCAGAAAAACAGGGGCTTTCCATGCAAATCCGTGTGTCCTTCGAGCCTTTGAAGACTTTAGAAGTTTCTCGGAGCCAGACGATGCCGTGGAACGAGATATAATTTTGCAGTGTCGGGAAGGTGAACTCGTACTTCCAGATTTAGAAAAGGATGATATGATTGTCCGCAGGATTCCAGCTCAGAAGAAAGAAGTGCCCCTTTCTGGGGCCCCGGATAGGTACCAGCCAGTCCCTTTCCCTGAACCCTGGACCCTACCTCCAGAAATCCAAGCGAAGTTTCTCTCTGTGCTCGAAAGGACACGCCCACCCAAAGAACAAAGCAGCGGCTGTAGAGTGTTAGTCCCTTCCTATCGACAGAAGAAAGACGACATGTTGGCTCGCAAGATCCAGTCTTGGAAGCTGGGGACTGCTGTACCTCCCATCAGTTTCAAGCCTGGCCCCTGCAGCGAGGCCGACCTGCAGAAGTGGGAGGCCATCTGGGAGGCCAGCAGGCTTAGGCACAGGAAGCGGCTGATGGTTGAGAGACTCTTTCAAAAGATCTATGGTGAGAATGGGAGCAAGTCCATGAGCGATGTCAGCGCAGAGGATGTTCAGAACCTGCGTCAGGTGCGCTACGAGGAGATGCAGAAAATAAAATCCCAGCTGAAAGAACAAGATCAGAAATGGCAGGATGACCTTGCAAAATGGAAAAACCGCCGGAAGAGTTACACTTCAGATCTGCAGAAGAAAAAGGAAGAGAGGGAAGAGATTGAGAAGCAGGCACTGGAGAAGTCTGACCGCAGCTCCAAGACATTTAGGGAAATGCTGCAGGACAGGGAATCTCGAGGTTCTACAGTTACGTCTTGGAGGAGGACCTATTCCTCTGATGACATCCTCGATGATGGAGTGCTCCCTCCTACAGTGACTCTGTCAGAAACTAGTTACCAGAGCGAGAGACTAGAAGATGAGGCAAGAGCGCATCCTGCTGAGATGCCCAAAGAAGATTCCACAACATTTGCAAATAGAGAGGACAGTGTAGTAGCTGAGACTCAGCTTGCTTCTCACAGTCCTGAAGAGCAACGTCTGGCCCCTTCTCCTTCTGAGGAACCGCGCCAGGCCTCTGGATCTTCTGCAGAACCGCACCAGGCCCCGTTGCTGTCCACAGAACCACGCCGGACCCCTTTGCCTTCCGAGGAACCACACCAGGCCTCTCTATCTTCTACACTACAGCGTCCATCCTCACTCTCTTCTCAGCAGTCATGGAGTACAAGAGCAGAGTCCACTCGGATTTCAGCTTCTCTCCCTAGAAGTTACCAGAGAACCGATACAGCCAGGTTAACATCTGTGGTCACAGCGAGACCTTTTGGCACATCTTCAAGGGGAATCTCCTCACTGCCCAGATCCTACACGATGGATGATGGCTGGAAATACAACGGAGATGTTGAAGTTGTCAAGAGAGAGCAACTCGATTTGGGCAGAGCCACTGGCCCGAAGCCTGACTCCAGCCACTTTATTTCGGGCTCAGCCAGTGAGAAGGAGGTCATAGCCACAGAAGATGTGGCAAGCTTGTCCTCTCCCACACTCCCTTCCTCATCTCTCTCCCACGACCGGGCAGTCTCTTCCAAAGCCACGTTCTCATCAATGTCTGGTTTGGATTCAGTGTCTGACTCTGGAGAAGGAAGAGGCTCACCATTGAGGGAAGTTTCCAGGTCCCTGGATCAGTTCAGCGATATGAGAGTCAGCATAAACCAGACGCCCGGGAACAAACCTGTCTTTGGGTTTACGATAAAATGGGATATTTCTGGGATCTTCGTAGCATCAGTCGAACAAGGTAGCCCAGCAGAATTTTCTCAGCTGCAGGTAGATGATGAAATTCTTGCCATCAATAACACCAAGTTTTCATATAAGGATACAAAAAAGTGGGAGGAAGTTATGGCAAACGCCCAAGAAACTGGAAACTTAGTGATGGACGTCCGGCGTTACGGAAAGTCTGGTTCATCTGAAACAAAGTGGATCGATACAACATCAGGAATTTACAACTCAGACAAGTCTTCAAGTTTATCAGTCACAACTGATTTCTCTGAAAGCCTTCAGAGTCCTTATACTGAATCCAAAGAAGTCAATGGAATTCACGAGGAAAGTAACCCCTTTGATTCAAAAGCATCAGAATCCATTTCTTTGAAAAATTTAAAAAGGCGATCACAATTTTTTGAACAAGGAAGCTCGGATTCTGTGGCCCCCGATCTTCCAGTTCCAACCCTCAGTGCCCCGAGTCGCTGGGCTTGGGATCAAGAGGAGGAGAGACGGAGGCAGGAGCGGTGGCAGAAAGAGCAAGATCGCCTATTGCAGGAAAAATACCAGCGTGAGCAGGAGAAGCTGAGGGAGGAGTGGCAGAGAGCCCAACAGGAGGCGGAGAGAGAGAATTCCAAGTACCTGGATGAGGAGCTGATGGTCCTAAATTCCAACAGCATTTCTCTGACCTCCCGGGAGCCTGTGGCCGCCACCTGGGAAGCCACGTGGAGTGAAGGGTCCAAGTCTCTGGACAGCGAAGGCACCCGAGCGGGAGAGGAGGACAGGGGACAGCTGGAAGACGATGCTGTGTATGAGGACCAAAGTCAGAAGCTGCAGGAACTTGAGCAGGAGAAGAAACGGAAGGAGCAAGAGGCTCAGGAAGAGGAGCGCCGCAAGCAGCGGGAGGCCCAGGCCTGGGCAGAGGCAGAAGCTAAGGCTTGGGCGGAGGCCCAGGCTCGGGCAGAGGCAGAAGCTAAGGCTCGGGCGGAGGCCCAGGCCCGGGCAGAGGCTGAGGCTCAAAAACGAGCTGAAGCTCAGAAGCTCCAGGCAGAGAGGGAACGTGAAACGTCCGTCAAAATATACCAGTACCGAAGGCCCATTGATTCCTACGACCTACCAAAGAGAGAAGACGACACTTCAGGGATGCTTCCAACTGACAGGAGTAAATCAAGATCTACTACGGAACTAAATGACCCCCTCATAGAGAAAAATGGAAGCAGCAAATATTCAGAGAGAATTGGGGCCACTAGCTTTTCACATAGGAGTTCTAAGAAGGATCAAGCCCCCTCAGAAGCAGAGTTGGAGAGACAGCAAATCCTTCAGGAAATGAGGAAGAGAACATCTCTCCACAATGACAACAGCTGGATCCGACAGCGCAGCGCCAGTGTGAACAAGGAGCCCATCTGCCTGCCTGGGATCATGAGGAGAGGGGAGTCTCTGGACAATCTGGATTCCCAGCGGCCGGGTTCTTGGAGGCAGTCCCCTTGGCACAGCCAGCCTGCCGGGGTCTATGCGTCTTCCTCTGTCCAGGACTTCAGTCGCCCCCCACCTCAGCTGTTGTCTACATCAAACCGTGCCTACATGCGGAACCCATCCTCTGCGGTGCCACCTCCAGCCGGCTCTGTGAAGACCTCCCCAGGGTCTCCCTCTCCACGCAGCCATTCCCCTTCCATGTCACAGTCAGGCTCTCAGCTACGGAATAGGTCAGTGAGTGGGAAGCGTGTGTGCTCCTACTGTAATAACATTCTGGGCAAAGGAGCCGCCATGATCATCGAGACCCTGGGTCTTTCTTATCATTTACATTGTTTTAAGTGTGTCTCCTGTGGGTGTGACCTCGGAGGCTCTTCCTCAGGAGCTGAAGTCAGAATCCGAAACCACCAACTCTACTGCAATGACTGCTATCTCCGATTCAAATCTGGACGGCCAACCGCCATGTGA	0.481443	-0.209601	0.131644	0.0887885	0	-0.117591	-0.0404936	-0.0471196	0.0106565	136.4	2.30103
ENSMUST00000091325	GAGTCCTCGCCCCGCCCCTTGCTCACTCCCCGCTCCCGCTTTTGGAGGCGTGAGCAAGCTGGGACCCAGCGCTGGGCGCCGGTTAACACCCACTCCCCGTCGCGGGTACC	ATGGAGGCGGCGGTGTGTAGCGAAATCGAACGGGAGGATGGCGACAGCAGCTGCGGGGATGTGTGTTTCATGGACAAAGGCCTGCACAGTATATCAGAGTTATCTTTAGATTCATCCATTCATGCCATCAATTTGCATTGTAATAACATCTCCAAGATCTCATCCATTGACCACATTTGGAACCTACGACATTTAGATCTGTCATCTAATCAAATAAGTCAAATTGAAGGCCTGAACACACTGACAAAGCTATGCACTTTAAATTTGTCCTGCAATTTGATCACAAGAGTGGAAGGACTTGAAGCACTGGTTAATCTGACTAAACTGAACTTGTCTTATAATCACATAAATGATCTTAGTGGGTTGATGCCCCTTCATGGACTAAAGTATAAACTTAGATATATTGACCTCCATAGTAATTATATAGATAGCATCCATCACTTACTTCAGTGTACAGTAGGATTGCACTTCCTAACCAATCTTATTTTAGAGAAAGATGGAGAAGGTAATCCTATCTGCCTTATACCAGGGTACCGAGCAATCATTCTCCAGACTTTACCACAACTGAGAATCTTAGATTGCAAGAATATATTTGGAGAGCCAGTAAGCTTGGAAGAAATAAACTCATCCCATCTACAGTGCTTAGAAGGACTTTTGGATAACTTAGTTTCTTCTGATTCCCCCCTGAATATAAGTGAAGATGAGGTCAATGATGATGTGTCAGCACCACCAATGGATGTGTTGCCTTCTTTGAAGGAATTTAAAAGTACACCAGAAGACAATGTTTTAGCCTCACTTTTATCTGTGTGTCCATCTTCTGAACCAGAAAAAATTAATCAGGAAAACGACTTTCAGAATGAGACTAATAATTCCTTAATAGATAATGTTCCTGAGAAAGACCTCAGACCAAAAAGAGACACAGATATAACTTCTGAAAGTGACTATGGAAACAGAAGAGAGTGCAGCAGAAAAGTTCCCAGGAGAACAAAAATCCCATATTATTCCAGAACTATTCAAACCATTAAGCACCACAATAAAAACAATGGTGCTTTTGTAAGTTGTAATCGTAAAATGAGACAGCCTTACCTTAGAGATTTATATGTAAGATCATCTTTAGTAAACTGTAATAACTTACGAGACTTAGATGAGCAGAAGACTGGCGTAATTAAAGTAGACAAGAACTTCTCGGACAACAGCACCTACCGGTCCCTCGTGGAACAGTTAGACCAAGAGAGAGAGATGCGGTGGAAAGCTGAGCAAACGGAAAAGAAACTTATGGATTATATCGATGAGCTACATAAGCAAGCAGATGAGAAAAAAGATGTTCACAGCCAGGCTCTCATTACCACAGATAGACTAAAGGATGCTATTTTTAAGGAGAGACATTGCAAGGCTCAACTTGAAATTATAGTTCACAGACTTCAAAATGAAGTTAAAAAACTAACTATTGAATTAATGAAAGCGCGAGATCAACAGGAAGATCACATCAGACACCTGAGAACCCTGGAAAGGGCATTGGAAAAAATGGAGAAGCAGAAAGCACAGCAGCAGGCGGCACAGATAAGACTGATCCAAGAGGTGGAGCTCAAAGCCTCAGCTGCTGATCGAGAAATAAACTTACTTCGAACTTCTCTTCACCAAGAAAAGCAGCAAGTGCAACAACTTCATGAACTTCTGGCGTTGAAAGAGCAGGAACACAGGCAAGAAATTGAAACTCGGCAGTTTTTCACTGATGCTGAGTTCCAGGATGCATTAACTAAACGATTATGCAAAGAAGAACGAAAACATGAGCAAGAAGTAAAAGAATACCAAGAAAAAATTGATATATTAAACCAGCAGTATTTGGACTTAGAAAATGAGTTCCGTATTGCTTTAACTGTTGAAGCTAGAAGATTTAAAGATGTTCAGGATGGCTTTGAAGATGTTGCGACTGAGTTAGCGAAGAGTAAACATGCTCTTATTTGGGCTCAGCGTAAAGAAAATGAGTCGTCTTCTTTAATTAAAGATCTGACATGTATGGTGAAGGAACAGAAGACAAAGCTCTCCGAAGTCTGCAAACTGAAGCAGGAAGCAGCAGCCAATTTACAGAATCAAATCAACACTCTTGAAATTTTGATTGAAGATGACAAGCAGAAGAGCATTCAAATAGAACTTCTCAAACATGAAAAAACCCAGCTGATTTCTGAGCTGGCAGCCAAAGAGTCACTGATTTATGGCTTACGGACTGAGAGAAAAGTATGGGGACAGGAACTGGCATGTCAGAGCTCGACACTATCCCAGAGTCGTGGGAAATTAGAAGCCCAGATTGAAAGTTTATGCAGAGAAAATGAATCTCTGAGAAAAAGCCATGAAAGTGACTGTGATGCATTGAGAATAAAGTGCAAGATCATTGAAGACCAAAATGAAACCATCCGGAAACTAAAAGACAGTTTACAAGAAAAAGATGGGCAAATCAAATTGCTACAAGAACAGATCGCTCTCATCGAAAAGTGTTCTCAAGAGCAACTTAATGAAAAGTCTTCACAACTAGATTCTATAGTTGAGAAACTAGAGAGACACAATGAGAGAAAGGAAAAATTAAAGCAACAGTTGAAAGCAAAGGAATTAGAACTTGAAGAAATCAGAAAAGCTTACAGCACACTAAATAAGAAATGGCATGATAAAGGAGAACTACTCTCTCATCTTGAAATGCAAGTAAAAGAAGTAAAAGAAAAATTTGAAGACAAGGAAAGGAAACTGAAAGCAGAGAGAGACAAAAGTCTTGAGCTACAAAAGGATGCAATGGAAAAGCTTCAGAACATGGATGATGCCTTTAGAAGACAAGTGGATGAGATTGTGGAAGCGCACCAAGCTGAAATAATGCAGCTAGCAAATGAGAAGCAGAAGTATATTGACTGTGCAAATTTAAAGGTTCAACAAGTTGAAGACGAAATGCGAGGACTTCTGGACGAAACATGCAAGAACAAAAAAATGATGGAAGAAAAAATTAAGCAACTTGCTTGTGCTATAAGTGAGATACAGAAAGAAATGTGA	1.08743	-0.20948	0.087559	0.108436	0	-0.0528156	-0.14629	-0.0553992	-0.0715414	136	2.04139
ENSMUST00000084027	GAGTGAGAGAGCGAGCCCTCGCGCCTCGCCGGCGCACAGCGCTCGGAGCGCTCCTGCGGGTACTTTGGCGGGGCTCTCCGCTGCGGGCGGCGCGGAACGGGAGCCGGAACCCTGGTGCAGCCGCTGCGTGCAGAGGACCCGGGCTGCGCAGGGAAGCGGGGCCGAGACGTCCGGACTGGACTGAGACTGTGCTTAGCGCATTGCGGCGACCTCGCCTTTCCCGGCCGCGAGCGCGCGCCGCAGCTGGAAAAGCAGCGGAGACCGAGGACTTTTCTCAGGTCCCAGGGGCGCACCACAGCCGTGCTGCAGTCAATGCACGCCGGAGCCCCAGGAGGGGTGATGGAACTCGGGCTGCCAGAAGCCTGAGACGCCGCCACCGCCGCCGCTGCGTACTGGAGAGCGGGGGGCGCACGATCTGGGGACCCCGGGCGGCGGACCCGAGCCCTCCCCCCCGCCCCGCCTCCGGGGCACCAGCTTCGGCTCCATTGTTCCCGCCCGGGCTGGAGGCGCCCGGCTCGGAGTGCCGCCGGGAGTCGTGCCTCGGCCGCGGAGCCCTCGAGACCCCATCAGGATCTGAACGGAGCCCGGAGACGAGCGGCGGGAGCGCAAGACACAGACACCCGCCGCGCCACGGCGAGCTCTCCAGAGGCGGGACCGCAGCGCCAAGTGAGAGTCAGCTTGCGAAGGCAGACCACGCTCACGGTGGAATATCCATGGAGGTACGGAGCCTTGTTACCAACCTCTAACCGCAGAACTGGG	ATGTGGGGCTGGAAGTGCCTCCTCTTCTGGGCTGTGCTGGTCACAGCCACTCTCTGCACTGCCAGGCCAGCCCCAACCTTGCCTGAACAAGCTCAGCCCTGGGGAGTCCCTGTGGAAGTGGAGTCTCTCCTGGTCCACCCTGGCGACCTGCTACAGCTTCGCTGTCGGCTTCGCGATGATGTGCAGAGCATCAACTGGCTGCGGGATGGGGTGCAGCTGGTGGAGAGCAACCGTACCCGCATCACAGGGGAGGAGGTGGAGGTGCGGGACTCCATCCCCGCTGACTCTGGCCTCTACGCTTGCGTGACCAGCAGCCCCTCTGGCAGCGATACCACCTACTTCTCCGTCAATGTCTCAGATGCACTCCCATCCTCGGAAGATGATGACGACGACGATGACTCCTCCTCGGAGGAGAAAGAGACGGACAACACCAAACCAAACCGTAGGCCTGTAGCTCCCTACTGGACATCCCCAGAGAAAATGGAGAAGAAACTGCATGCGGTGCCCGCTGCCAAGACGGTGAAGTTCAAGTGCCCGTCGAGTGGGACACCCAACCCCACTCTGCGCTGGTTGAAAAATGGCAAAGAGTTTAAGCCTGACCACCGAATTGGAGGCTACAAGGTTCGCTATGCCACCTGGAGCATCATAATGGATTCTGTGGTGCCTTCTGACAAGGGCAACTACACCTGCATCGTGGAGAATGAGTATGGGAGCATCAACCACACCTACCAGCTTGACGTCGTGGAACGATCTCCGCACCGACCCATCCTTCAGGCAGGGCTGCCTGCCAACAAGACAGTGGCCCTGGGCAGCAATGTGGAGTTCATGTGTAAGGTGTACAGCGATCCGCAGCCTCACATTCAGTGGCTGAAGCACATCGAGGTGAACGGGAGTAAGATCGGGCCAGACAACTTGCCGTATGTCCAGATCCTGAAGACTGCTGGAGTTAATACCACCGACAAGGAAATGGAGGTGCTTCATCTACGGAATGTCTCCTTTGAGGATGCGGGGGAGTATACGTGCTTGGCGGGTAACTCTATCGGACTCTCCCATCACTCTGCATGGTTGACCGTTCTGGAAGCCCTGGAAGAGAGACCAGCTGTGATGACCTCACCGCTCTACCTGGAGATCATTATCTACTGCACCGGGGCCTTCCTGATCTCCTGCATGTTGGGCTCTGTCATCATCTATAAGATGAAGAGCGGCACCAAGAAGAGCGACTTCCATAGCCAGATGGCTGTGCACAAGCTGGCCAAGAGCATCCCTCTGCGCAGACAGGTAACAGTGTCAGCTGACTCCAGTGCATCCATGAACTCTGGGGTTCTCCTGGTTCGGCCCTCACGGCTCTCCTCCAGCGGGACCCCCATGCTGGCTGGAGTCTCCGAATATGAGCTCCCTGAGGATCCCCGCTGGGAGCTGCCACGAGACAGACTGGTCTTAGGCAAACCACTTGGCGAGGGCTGCTTCGGGCAGGTGGTGTTGGCTGAGGCCATCGGGCTGGATAAGGACAAACCCAACCGTGTGACCAAAGTGGCCGTGAAGATGTTGAAGTCCGACGCAACGGAGAAGGACCTGTCGGATCTGATCTCGGAGATGGAGATGATGAAAATGATTGGGAAGCACAAGAATATCATCAACCTTCTGGGAGCGTGCACACAGGATGGTCCTCTTTATGTCATTGTGGAGTACGCCTCCAAAGGCAATCTCCGGGAGTATCTACAGGCCCGGAGGCCTCCTGGGCTGGAGTACTGCTATAACCCCAGCCACAACCCCGAGGAACAGCTGTCTTCCAAAGATCTGGTATCCTGTGCCTATCAGGTGGCTCGGGGCATGGAGTATCTTGCCTCTAAGAAGTGTATACACCGAGACCTGGCTGCTAGGAACGTCCTGGTGACCGAGGATAACGTAATGAAGATCGCAGACTTTGGCTTAGCTCGAGACATTCATCATATCGACTACTACAAGAAAACCACCAACGGCCGGCTGCCTGTGAAGTGGATGGCCCCTGAGGCGTTGTTTGACCGGATCTACACACACCAGAGCGATGTGTGGTCTTTTGGAGTGCTCTTGTGGGAGATCTTCACTCTGGGTGGCTCCCCATACCCCGGTGTGCCTGTGGAGGAACTTTTCAAGCTGCTGAAGGAGGGTCATCGAATGGACAAGCCCAGTAACTGTACCAATGAGCTGTACATGATGATGCGGGACTGCTGGCATGCAGTGCCCTCTCAGAGACCTACGTTCAAGCAGTTGGTGGAAGACCTGGACCGCATTGTGGCCTTGACCTCCAACCAGGAGTATCTGGACCTGTCCATACCGCTGGACCAGTACTCACCCAGCTTTCCCGACACACGGAGCTCCACCTGCTCCTCAGGGGAGGACTCTGTCTTCTCTCATGAGCCGTTACCTGAGGAGCCCTGTCTGCCTCGACACCCCACCCAGCTTGCCAACAGTGGACTCAAACGGCGCTGA	2.10605	-0.208923	-0.0304288	-0.127449	3	-0.0271716	0.074087	0.025577	0.066863	122.2	2.88024
ENSMUST00000200082	GGCTCCTCTCGGCGGCAGCGGCCCAGTGGAGGGGTCCGTGGTGGCGGTGGTGGCGGCGGTGGCGGCGGCGGCGGCGGCGACGGCGGCGGCGGCGGCGGCGGCAGCAGCAGCGGTGGCTGTGGCGGCGCTGTTCCCCGCGCAGTCCTCGGAGCGGGGTCCGGGCTGTGCTAGGTGAGGTGACGGCGCTGCGACCCCGGCCGGTGTCCGACCCCGGGTCGCCTCCCAAGCCGCCCCCCGGGCCCCGCGTCCCCTCCCCCGCTGGTGGGGCCCGGACTGAAG	ATGGTGCAGAAGAGAACAGCCGAACTTCAGGGCTTCCACCGTTCGTTCAAGGGGCAGAATCCTTTCGAGTTGGCCTTCTCCTTAGACCTCGCCCAGCACAGGGACTCTGACTTCAGCCCACAGTGTGAAGCCCGACCTGACATGCCTTCCAGCCAGCCCATTGACATCCCAGATGCCAAGAAGAGAGGCCGGAAAAAGAAGCGCTGTCGGGCTACTGACAGCTTCTCAGGCAGGTTCGAAGATGTCTATCAGCTGCAGGAGGATGTGCTGGGGGAAGGTGCTCACGCTCGTGTGCAGACCTGTGTCAATCTCATCACCAACCAGGAATATGCTGTCAAGATCATTGAGAAGCAGCTGGGCCACATCCGCAGCAGGGTGTTCCGGGAGGTGGAGATGCTGTACCAGTGCCAGGGACATAGGAATGTTCTAGAACTGATTGAGTTCTTTGAGGAGGAGGACCGTTTCTACCTGGTGTTTGAGAAGATGCGTGGCGGATCCATCCTAAGCCACATCCATAGAAGGCGCCACTTTAACGAGCTGGAGGCCAGCGTGGTAGTACAGGACGTGGCCAGTGCCCTGGACTTCCTGCATAACAAAGGCATCGCCCACAGGGACCTAAAGCCAGAGAACATCCTATGTGAGCACCCCAACCAGGTCTCGCCAGTGAAGATCTGCGACTTCGACCTTGGCAGTGGTATCAAACTCAATGGAGACTGCTCCCCCATCTCCACACCAGAGCTGCTCACCCCGTGTGGGTCAGCTGAGTACATGGCCCCAGAGGTGGTGGAGGCCTTCAGTGAAGAGGCCAGCATCTACGACAAGCGCTGCGACCTGTGGAGCCTGGGCGTCATCCTCTACATCCTGCTTAGTGGCTACCCGCCCTTCGTGGGCCACTGTGGCAGCGACTGTGGCTGGGACCGTGGGGAGGCCTGTCCTGCCTGCCAGAACATGCTGTTTGAGAGCATCCAGGAGGGCAAGTATGAGTTCCCTGACAAGGACTGGTCCCACATCTCCTTTGCTGCCAAAGACCTCATCTCCAAGCTGCTGGTCCGAGATGCCAAGCAGAGGCTGAGTGCTGCCCAAGTCCTGCAGCATCCCTGGGTGCAGGGGTGTGCCCCAGAGAACACCCTACCGACACCCTTGGTTCTGCAGAGGAACAGCTGTGCCAAAGACCTCACGTCCTTTGCGGCTGAGGCCATCGCCATGAACCGGCAGCTGGCCCAGTGTGAGGAGGACGCTGGGCAGGACCAGCCTGTGGTCATCCGAGCTACCTCACGCTGCCTGCAGCTGTCCCCACCCTCCCAGTCCAAGCTGGCCCAGCGGCGCCAGAGGGCTAGCCTGTCGGCCACCCCTGTGGTCCTTGTGGGGGATCGCGCATGA	1.70389	-0.208765	-0.0120613	-0.162219	0	0.0453373	-0.0141134	-0.00270034	0.00556544	69.2	2.4456
ENSMUST00000053106	GCACGGGATAAAAGGCGGGCGGCGGGCGCGGGAGCCCGGGCCCTGCAGCCTGCGAGCGCCACCGGCGGGCCGGCTTCCCCCGCCGCCCACCCCGCTCCCGGCGCGGCCGAGCTCCGGCGGTACCTGCAGCCGAGCGAGAGAGCCGGGGAGCCCGCGCCGCTGCCTCGAAACTCGCCAAAGTTGAGAGGCTGCCGCCCACCGGGAGCTGGAGGGAAGGTGCGAGCGCGCGGGGCGCAAACCGGCAGGCGGACGCGCGGACCTTCCGAGCGCACCGCCGTCGGCGGCCTCTCCGAGCCGCTGCGGCTTCCCAGCGCTGTGAGTGGTCGGCTAGACCGACGGCTGGCTAAATTGGTGGGAGACTGAGCTGATGAGAAGCGACTGGCAAGAGACTCAGAGGCGACCATA	ATGTCGTTAAGGTTCCACACACTGCCCACCCTGCCTAGAGCTGTCAAACCGGGTTGCAGAGAGCTGCTGTGTCTGTTGGTGATCGCAGTGATGGTGAGCCCCAGCGCCTCAGGAATGTGCCCCACTGCTTGCATCTGTGCCACCGACATTGTCAGCTGCACCAACAAAAACCTATCTAAGGTGCCCGGGAACCTTTTCAGACTGATTAAAAGACTGGATCTGAGCTATAACAGAATCGGACTGTTGGATGCCGACTGGATCCCGGTGTCGTTTGTCAAGCTGAGCACCTTAATTCTTCGCCACAACAACATCACCAGCATCTCCACGGGCAGTTTCTCCACAACCCCAAATTTAAAGTGTCTGGACTTATCATCCAATAGGCTGAAGTCGGTAAAGAGTGCCACATTCCAAGAGCTGAAGGCTCTGGAAGTACTGCTGCTGTACAACAACCACATTTCCTATCTGGACCCCGCAGCGTTCGGGGGGCTTTCCCACTTGCAGAAACTCTATCTGAGTGGGAACTTTCTCACACAGTTCCCTATGGATTTGTATACTGGGAGGTTCAAGCTGGCTGATCTGACATTTTTAGATGTTTCCTATAATCGAATCCCTTCCATACCGATGCACCATATAAACTTAGTGCCGGGGAGACAGCTGAGAGGCATCTACCTTCACGGGAACCCATTTGTATGTGACTGTTCTCTGTACTCGTTGCTGATCTTTTGGTACCGTAGGCACTTTAGCTCCGTGATGGATTTTAAGAATGACTATACCTGTCGCCTGTGGTCTGACTCCAGGCACTCCCACCAGCTGCAGCTGCTCCAGGAGAGCTTTCTGAACTGTTCTTACAGCGTTATCAACGGCTCCTTCCACGCACTTGGCTTTATCCACGAGGCTCAGGTTGGGGAGAGGGCGATCGTCCACTGTGACAGCAAGACTGGCAATGGAAATACTGATTTCATCTGGGTCGGTCCCGATAACAGGCTGCTGGAGCCAGATAAAGACATGGGGAACTTTCGTGTGTTTTACAACGGAAGTCTGGTCATAGAGAACCCTGGCTTTGAGGACGCCGGGGTATATTCTTGTATCGCAATGAACAGGCAGCGGCTGTTAAACGAGACGGTGGATATCATGATCAACGTGAGCAATTTCACCATAAACAGATCCCACGCCCACGAGGCGTTTAACACGGCCTTTACCACCCTGGCTGCCTGCGTGGCCAGTATAGTTCTAGTGCTACTGTATCTGTACCTGACGCCGTGCCCATGCAAATGCAAAGCCAAGAGACAGAAAAACACGCTGAGCCAAAGCAGTGCCCACTCGTCCATTCTCAGTCCTGGCCCCACTGGCGATGCCTCTGCTGACGATCGGAAGGCAGGTAAAAGAGTCGTGTTTCTGGAGCCCCTGAAGGACACGGCGGCCGGACAGAATGGCAAAGTCAAGCTTTTCCCCAGTGAGACCGTTATAGCCGAGGGCATCTTAAAGTCCACCAGGGCAAAGTCTGACTCAGACTCAGTCAATTCCGTGTTCTCAGACACACCCTTTGTGGCATCCACTTAG	1.0187	-0.208468	-0.0208778	-0.205548	1	0.0300557	-0.0966111	-0.0584745	-0.0719086	114	2.60746
ENSMUST00000016086	CCACCGGGGGTGCTTCGGCCACGCGCGGGAAGCCGACCTTCCTTCCAGGAAGCAAACAAAGACAAAAAATAAAATAAAAAAGAGGGAGAAAAAATAATAAAAACGAAAAACAGGAAGGGAGCGGAGAGGAGGCGCCCGCGGCCCCCGAGCTGCGGTCGCCGGCGCAGAGCCGCTGCGCACGCGCAAGCCAGGCTCCAGACCCCCGGCGCGGCCCGCAAAGCAGGGCCCTCAGGAACA	ATGGCCCAAGTAGCAGTGACTACTCAGCCCACTGATGAGCCCTCAGACGGCAGGATGGTGGTGACGTTCCTCATGTCTGCCCTGGAGTCCATGTGTAAAGAGCTGGCCAAGTCCAAGGCCGAGGTGGCCTGCATCGCTGTGTATGAGACAGACGTGTACGTGGTGGGGACGGAGCGGGGCTGTGCCTTTGTCAACGCCAGACAGGATCTCCAGAAAGACTTTGCACAGCACTGCCAGGGGGAAGGGCTGCCTGAAGAGAAGCCACTGTGTCTGGGAAATGGGGAGGCCTGTCCTGGAGAAGCCCAGCTGCTCAGGAGAGCCGTGCAGGACCATTTCTGCCTCTGTTACCGTAAAGCCTTGGGGACAACAGCCATGGTCCCTGTTCCCTACGAGCAGATGCTACAGGATGAGGCAGCTGTGGTGGTTCGGGGCCTTCCGGAAGGCCTGGCCTTCCAGCACCCAGACAATTACAGCCTTGCCACCCTGAAGTGGATCCTGGAGAACAAAGCAGGGATCTCCTTCGCTGTAAAGAGGCCCTTCCTAGGTGCAGAGAGCCAGCTGGGTGGCCTTGGGATGGTGACAGATGCTGGGAGGCCGACAGTACCACCAAATGACAGCTATGGCCCTGTCAGTGTGAAAACTGAACCCATGGAAGATTCTGGCACTTCACCAAGGGCAGCAGCCATGCTAATCAAGACGGAGTCGGAAGATCCTAATTACAACGTGTGTAACGTGCAAGGAAGCCAGCATTTTTCCGCCAGCAGTGACGTCACTGGAATGGAGCTACCATCTGAAGAGTCTACTCGGATGGTCGCTTTAGAGACCAATGAGGACCCCGAGACTGAGGTAAAAATGGAAGGAAATGCAAGTCCATCCAACCTTGTAAACTCTGCAGCAGGTGTTGAAGACCTTAGGATCATACAGGTGACAGTCGCAGATAATGAGAAGGAGAGGCTCTCAGGCCTCGAAAAAATTAAGCAACTGCGAGAACAAGTAAACGACCTCTTCAGCCGCAAGTTTGGGGAGGCGATCGGAGTGGACTTCCCCGTGAAGGTTCCCTACAGGAAAATCACCTTCAACCCTGGCTGTGTGGTGATTGATGGCATGCCTCCGGGGGTGGTGTTCAAAGCCCCCGGGTATCTGGAGATCAGCTCCATGAGGAGGATCCTGGATGCTGCAGACTTCATCAAGTTCACGGTCATTAGACCACTTCCTGGACTTGAACTCAGTAATGTGGGGAAACGGAAGATAGACCAGGAGGGCCGCGTGTTTCAAGAAAAGTGGGAGCGAGCCTATTTCTTCGTGGAGGTGCAGAACATCCCCACGTGTTTGATCTGCAAGCAGAGCGTGTCGGTGTCCAAGGAGTACAACCTGCGCCGCCACTACCAGACCAACCACAGCCGGCACTATGACCAGTACTCGGGTCAGGCCCGGGAAGAGAAGCTTAGAGAGCTGAAAAGGGGACTGCGGAAGTATCTCCTGGGGGCCTCGGAGATCGTGTGTCCAGAGCAACCATTCCCCAATGCAAGTCCCCCCACGAACTCCGCGGTGCAGCCGGCGGAAGAGGTGGCCGGGAGCTTATGGGAGAAGTTAAGACAGAAAATCCGCTCCTTTGTGGCGTACTCCATCGCCATCGATGAGATTACGGATATCAATGACACCACCCAGCTGGCCATCTTCATCCGCGGCGTCGACGACAACTTCGACGTGTCCGAGGAACTTTTGGACACTGTGCCCATGACAGGCGCCAAATCCGGGAATGAGATATTCCTGCGCGTTGAGAAGAGTCTCAAGAAGTTCAGTATCGATTGGTCCAAGCTGGTGAGCGTGGCCTCCACGGGCACGCCGGCCATGATGGATGCCAACAGCGGGCTGGTGACAAAGCTCAGAGCCAGGGCAGCCTCATGTTGCAAGGGAGCCGACCTCAAATCCGTGCGCTGTATCATTCACCCAGAGTGGCTGTGCGCCCAGAAGTTAAGAATGGGCCACGTCATGGACGTGGTGGTAGACTCGGTGAACTGGATCTGCTCCCGTGGCCTGAACCACGGCGACTTCACGACACTGCTCTACGAGCTGGACAGTCAGTATGGCAGCCTACTGTACCACACGGCCCTCAAATGGCTGGGCCGAGGGCTGGTCCTCAGGAGGTTCTTCGAATCCTTGGAGGAAATAGACTCGTTTATGTCTTCCCGGGGCAAACCTGTGCCCCAGCTCAGTTCTCGGGACTGGATCCTGGACCTGGCCTTCCTAGTGGACATGACGACGCACCTCAATACACTGGATGCCTCCCTCCAAGGCCATTCACAGATCGTGACCCAGATGTATGACTTCATCCGGGCCTTCCTAGCGAAACTGTGCCTCTGGGAGACGCATCTGGCCAGGAACAACCTGGCCCACTTCCCCACGCTGAAATCGGTTTCCCGGAGTGAAAGCGACGGGCTCAACTACATCCCTAAGATCGTGGAGCTGAAGGCCGAGTTCCAGAGGCGCCTGTCGGATTTCAAGTCGTGTGAGAGCGAGCTCACCCTGTTCAGCTCCCCGTTTTCCACCACGATCGACAGCGTGCGCGAGGAGCTCCAGATGGAGGTGATCGACCTGCAGTGCAACACGGTGCTGAGGACCAAGTACGACAAGGTGGGCGTCCCGGACTTCTACAAGCACCTGTGGAGCAGTTACCCCAAATACAGGAGCCACTGTGCCAGGATGCTGTCCATGTTCAGCAGCACCCACATCTGCGAGCAGCTCTTCTCCATCCTGAAGCTGAGCAAGAAAGAGGCGCAGTGGGGCGCAGCACTCCAGGTGGCCACGTGA	0.600973	-0.208276	0.00603681	-0.00117116	0	-0.0433412	-0.0130946	0.0528223	-0.0724436	136.5	2.37475
ENSMUST00000162175	GCTCTTCCGGGTGAGGTGACTCAAGTCTCCCGGTCCCTTCAAGAGATTAAAACACTCCTCAGAAGGTCTTAAGAACCTACACCCGGAATCTCAAGGGACTGGAATACTCTTCTCGCCCACTTCCGGGACGGCGGCCCGCGAGGCTCAAGACGCGTCACCCTGTCGCAAACGAGCGCCTCCGCGGCCCGCTCGCCGCTCGCTCCTTTCGCCCGCCCCGCGAAGTCGGCCGGGCGCGCGCAGCCCCACTTCCGGCGTGCGAGGCGGTGACAATGGGAGCGGCGCGGGCGGCGCCGGGAGGCAGCTGACAGGCGTCTGCGGCTCCGCTTCATGGCTGCTCTCCCTCTCTGCCTTCGCTGTGTGAGGACCGGGGCAGCCAGCAGCGGTGCGCAGCCCGGGCCGGAGGCGGTAGGCCGAGCTGGGACTGGTGAGCGGCGCCGCTGAGGCGCAGCATGTGAAGCGGAGACGGCCTCGAGCGCGGGGCGAGCCTCTCAGCCGGCCGGC	ATGGCCACGACGGCCGAGCTCTTCGAGGAGCCTTTTGTGGCCGATGAATACATTGAACGTCTCGTGTGGAGAACCCCAGGAGGTGGTTCTAGGGGTGGACCTGAAGCTTTTGATCCTAAAAGGTTATTAGAAGAATTTGTGAATCATATTCAAGAACTGCAGATAATGGATGAAAGGATTCAAAGGAAAGTGGAGAAATTAGAACAACAGTGTCAGAAGGAAGCTAAGGAGTTTGCTAAGAAGGTACAGGAGCTCCAGAAAAGCAACCAGGTTGCTTTCCAACATTTCCAAGAGCTAGATGAGCACATTAGCTATGTAGCTACCAAAGTGTGTCACCTTGGAGACCAGTTGGAAGGGGTAAACACACCTAGGCAACGTGCAGTGGAGGCACAGAAATTGATGAAATACTTTAATGAGTTTCTAGATGGAGAATTGAAATCTGATGTTTTTACAAATTCTGAAAAGATAAAGGAAGCAGCAGACGTCATTCAAAAACTGCATCTGATTGCCCAGGAGTTACCTTTCGATAGGTTTTCAGAAGTAAAATCAAAAATTGCAAGTAAATACCATGACTTAGAATGCCAGCTGATTCAGGAGTTTACAAGTGCCCAAAGAAGAGGGGAGGTCTCCCGGATGAGGGAGGTGGCTGCAGTCCTCCTTCATTTTAAGGGTTATTCCCATTGTATTGATGTTTATATAAAGCAGTGCCAGGAGGGTGCTTACTTGAGAAATGACATATTTGAAGATGCAGCAATACTCTGTCAGCGAGTGAACAAGCAGGTTGGAGACATCTTTAGTAATCCAGAAGCAGTGCTGGCTAAGCTTATTCAGAGTGTGTTTGAAATCAAACTACAGAGTTTTGTGAAGGATCAGTTAGAAGAATGTAGGAAATCTGATGCTGAGCAGTATCTTAAAAGTCTCTATGATCTGTATACAAGAACCACCGGTCTTTCCAGCAAATTGATGGAGTTTAACTTAGGTACTGATAAACAGACTTTCTTGTCTAAGCTTATCAAATCCATTTTCATTTCCTATCTGGAGAACTATATTGAAGTGGAGATTGGATATTTGAAAAGCAGAAGTGCTATGATCCTACAGCGCTATTATGATTCAAAAAACCACCAAAAGAGATCCATTGGCACAGGAGGTATTCAAGATTTGAAAGAAAGGATTAGACAACGTACCAACTTACCACTGGGGCCAAGTATTGATACACATGGGGAAACTTTCCTATCTCAAGAAGTGGTAGTTAATCTTTTACAAGAAACCAAACAAGCCTTTGAAAGATGTCATAGGCTTTCTGATCCTTCTGATTTACCAAGGAATGCCTTTAGAATTTTTACCATTCTTGTGGAATTTTTATGTATTGAGCATATTGATTATGCTTTAGAAACGGGTCTTGCTGGAATCCCATCATCAGATTCTAGGAATGCAAATCTCTACTTTTTGGATGTTGTACAACAGGCCAATACTATTTTTCATCTTTTTGACAAACAGTTTAATGATCACCTAATGCCACTAATAAGCTCTTCTCCTAAGTTATCTGAATGCCTCCAGAAGAAAAAAGAGATAATTGAGCAGATGGAGATGAAATTGGATACTGGCATTGATAGGACATTAAATTGTATGATTGGACAGATGAAGCATATCTTGGCTGCAGAACAAAAGAAAACAGATTTTAAGCCAGAAGATGAGAACAATGTTTTGATTCAGTATACTAATGCATGTGTAAAAGTTTGTGTTTATGTAAGAAAACAAGTTGAGAAGATTAAAAATTCCATGGATGGGAAGAATGTGGACACAGTTCTGATGGAACTTGGAGTACGTTTTCATCGGCTTATTTATGAACATCTTCAACAATATTCCTATAGTTGTATGGGTGGCATGCTTGCAATTTGCGACGTGGCTGAGTATAGAAAATGTGCCAAAGACTTCAAGATTCCAATGGTATTACATCTTTTTGATACTCTGCATGCACTTTGCAATCTCCTGGTCGTGGCTCCAGATAATTTAAAACAAGTCTGCTCGGGAGAACAACTTGCCAATCTGGACAAGAACATACTCCACTCCTTTGTACAACTTCGTGCTGACTATAGATCTGCCCGCCTGGCGCGACACTTCAGCTGA	1.64296	-0.20823	0.0180789	-0.0667121	3	-0.00858716	-0.068965	0.0256888	-0.0633867	101.5	2.69984
ENSMUST00000163119	CGGCCGCCCAGGGGCCGGCCCGCCGCCCAGCCCAGCCCGGGGGCCGCGCCGCCGCCCCCCGCCGAGCCCCGCGGCTGCCCTCCCGCCTTCAATGTGACACCGGCGCCTCCGAGTGCGAGCCGCAGCCGCCGCCGCCGTCAGCGCCGCCGCCGGGGAGGGGCCGAGCACC	ATGTCGAATCTGAGCAAAGGCACGGGCAGCCGGAAGGACACCAAGATGCGGATCCGGGCCTTTCCGATGACCATGGATGAAAAATATGTAAACAGCATTTGGGACCTTCTGAAAAATGCAATTCAAGAAATCCAGCGTAAGAATAACAGTGGTCTTAGTTTTGAGGAGCTCTATAGAAATGCATATACAATGGTTTTGCATAAACATGGAGAAAAGCTCTACACTGGACTAAGAGAAGTTGTTACTGAACATCTCATAAATAAGGTGCGAGAAGATGTACTAAATTCATTGAATAACAACTTTCTTCAAACACTAAATCAAGCTTGGAATGATCATCAAACAGCCATGGTGATGATTAGAGACATATTAATGTATATGGACCGTGTATATGTACAACAGAATAATGTAGAAAATGTCTACAATTTGGGATTAATAATTTTTCGAGATCAAGTTGTACGGTATGGGTGTATTAGGGATCATCTTCGGCAAACTTTATTGGATATGATTGCCAGAGAGCGGAAAGGAGAAGTTGTAGACAGAGGAGCAATAAGAAATGCTTGCCAGATGTTAATGATTTTAGGTCTTGAAGGAAGATCAGTCTATGAGGAAGATTTTGAGGCTCCGTTTTTGGAAATGTCTGCAGAATTTTTTCAGATGGAAAGCCAGAAATTTTTAGCAGAAAACAGTGCTTCAGTATATATAAAGAAAGTAGAAGCTAGGATTAATGAGGAAATAGAGCGGGTGATGCACTGCCTTGACAAATCCACAGAAGAGCCTATTGTGAAGGTGGTGGAGAGGGAACTCATTTCCAAGCACATGAAGACTATTGTAGAAATGGAAAATTCTGGGCTAGTACATATGCTGAAAAATGGAAAGACAGAAGACCTTGCTTGCATGTACAAATTATTTAGTCGTGTGCCAAATGGTTTGAAGACCATGTGTGAATGTATGAGTTGTTATTTGAGGGAACAAGGAAAAGCCCTTGTTTCTGAGGAAGGAGAAGGGAAGAATCCTGTTGACTATATCCAGGGCTTATTGGATCTAAAGAGTAGGTTTGATCGCTTCCTCCAAGAATCCTTCAATAATGACCGGCTCTTTAAACAGACTATTGCTGGGGACTTCGAGTATTTCTTAAACCTCAACTCTAGGTCTCCTGAATACCTCTCATTATTTATTGATGATAAACTGAAAAAGGGAGTCAAAGGGCTAACAGAACAAGAAGTAGAAACAATATTGGATAAGGCAATGGTCCTTTTTAGGTTTATGCAAGAAAAAGATGTATTTGAACGTTATTATAAACAACACCTGGCAAGAAGACTGCTCACAAATAAAAGTGTTTCTGATGACTCTGAGAAAAATATGATTTCTAAATTAAAGACTGAGTGTGGATGTCAATTCACATCGAAACTGGAAGGAATGTTTAGGGATATGAGCATCTCAAACACAACTATGGATGAGTTCAGGCAACATCTACAGGCAACGGGGGTCTCTTTAGGTGGTGTTGATCTCACAGTCCGGGTTCTCACAACGGGATATTGGCCTACTCAGTCAGCCACACCAAAGTGCAACATCCCACCAGCACCAAGACATGCTTTTGAGATATTTAGAAGGTTCTACTTAGCCAAACACAGTGGTCGACAGCTCACACTCCAGCATCACATGGGTTCTGCAGATCTCAATGCCACCTTTTATGGTCCAGTTAAAAAGGAAGATGGATCTGAGGTTGGTGTTGGCGGTGCACAAGTAACTGGTTCTAATACACGGAAGCACATACTGCAAGTCTCCACTTTCCAGATGACCATATTAATGCTTTTTAATAATAGAGAGAAGTACACATTTGAGGAAATTCAACAAGAGACAGATATCCCTGAAAGAGAACTTGTTAGAGCCCTCCAGTCCCTCGCCTGTGGTAAACCAACACAGCGGGTCCTCACAAAAGAACCCAAGTCCAAGGAGATAGAAAGTGGCCACATATTTACAGTTAATGATCAATTCACATCTAAACTACACAGAGTCAAGATTCAAACAGTTGCAGCCAAACAAGGTGAATCCGACCCAGAAAGGAAAGAAACAAGACAGAAAGTAGATGATGACAGAAAACATGAGATAGAAGCTGCTATAGTGCGAATAATGAAGTCTAGGAAGAAGATGCAGCACAATGTTTTAGTAGCAGAGGTAACTCAGCAACTGAAGGCTCGATTCTTACCAAGTCCAGTTGTTATTAAGAAACGTATTGAAGGACTTATTGAGAGAGAATATTTGGCACGAACACCTGAGGATCGCAAAGTATACACATATGTAGCATAA	2.07456	-0.208214	-0.0824653	0.0199297	1	-0.0187126	-0.0436055	0.0776962	-0.0849713	88.7	2.22789
ENSMUST00000112637	TTCACTTCATTAAATCTAGAGGCGGTTCAGCATGGGAGCCGTCTGTATGTTGAATTAGGGCTCGCTCTCTTGCGCAACACGTCACCAGTCGGAAACTGGGGGTTTGCTTCTGTGATTTATTTCATTATTGTGCTGGTAAAAGCTGATGAAGAGACTAGCAGCTCGCTGCTTTGCCGGCTTGTTAATTTTATCCCCACTAACTGTGATTTCCGATAGCCGGCCTGCTGATAGTGGTAAGTGCGGCTGGCTCTGGTTTAAAGCAAGCGTTTGCAGGCCATCGAAGACGGCAATTTGGAAGAA	ATGGAAGAGGAGGTACGGCTTAAGAAGAGAAAAAGACGAAGAAATGTGGATAAAGACCCCGTGAAGGAAGATGTGGAAAAAGCGAAGAAAAGAAGAGGCCGCCCTCCGGCTGAGAAGTTGTCACCAAATCCCCCAAAACTAACGAAGCAGATGAACGCCATCATTGATACTGTGATAAACTACAAAGACAGTTCAGGGCGACAGCTCAGTGAAGTCTTCATTCAGTTACCTTCCAGGAAAGACTTACCAGAATACTATGAATTAATTAGGAAGCCAGTGGATTTCAAAAAGATAAAGGAGCGAATCCGTAATCATAAGTATCGGAGCCTGGGAGACCTGGAGAAAGACGTCATGCTTCTCTGTCACAACGCACAGACATTCAACTTGGAAGGATCCCAGATCTACGAAGACTCCATTGTCCTACAGTCAGTGTTTAAGAGTGCTCGGCAGAAAATTGCCAAAGAAGAAGAGAGTGAGGAAGAAAGCAATGAAGAAGAGGAAGAAGATGATGAAGAGGAGTCGGAGTCAGAGGCGAAATCTGTGAAGGTGAAAATCAAGCTGAATAAAAAGGAAGAGAAAGGCCGGGACACAGGGAAGGGCAAGAAGCGGCCAAACCGAGGCAAAGCCAAACCCGTCGTGAGCGATTTTGACAGTGACGAGGAACAGGAAGAGAACGAACAGTCAGAAGCAAGTGGAACTGATAACGAGTGA	1.35889	-0.20813	0.0402041	0.0527652	3	0.127997	-0.00819846	0.00540591	NA	102.8	2.47712
ENSMUST00000018311	GGGGGCGGGCTCGGGGGGGACGGGCTCAGCGGCGGAAGTAGCGCCGCCGGGAGCTCTCCTTCCGCTCTGAGGAGTTGCCAGGCCGTGGAGCGGGACTGCGGCTGAGGCAGGAAGAGTGGGGGCCGTGGTGACATGAAGCAGCCCTGCCGCTGAGGCCCCATTGTCTCCACTTCAACGTGGGGGCCCACCAGG	ATGAGCAAGCGACCTGGTGATCTGGCCTGTGACTTGGAGCGCAGTTTGCCGGCCCTGGCCTCCCTGGGCACCTCACTGTCCCACAGCCAGAGCCTCTCCTCACACTTCATCCCGCCACCTCTGGAGAAGCGTAGGGCCATCTCCGACGTCCGCCGCACCTTCTGCCTCTTCGTCACCTTCGACCTGCTCTTCATCTCCCTTCTCTGGATCATCGAGCTAAATACCAACACTGGCATCCGGAAGAACTTGGAGCAGGAGGTGATCCACTACAGCTTCCAGAGCTCGTTCTTCGACATCTTTGTTCTGGCTTTCTTCCGCTTCTCTGGGCTGCTCCTGGGCTATGCTGTGCTCCGTCTCCAGCACTGGTGGGTGATTGCGGTCACCACACTGGTGTCCAGTGCATTCCTCATTGTCAAGGTCATCCTTTCTGAGTTGCTCAGCAAAGGGGCATTCGGGTACCTGCTCCCCATTGTCTCTTTCGTCCTGGCCTGGCTGGAGACCTGGTTCCTTGATTTCAAAGTCTTACCCCAGGAGGCTGAAGAGGAGAGATGGTATCTTGCTGCCCAGGCTGCTGTTGCCCGTGGACCCCTGCTGTTCTCCGGTGCTTTGTCTGAGGGCCAGTTCTACTCTCCCCCAGAATCCTTTGCAGGGTCTGACAATGAATCAGATGAGGAAGTCACCGGGAAGAAAAGTTTCTCTGCCCAGGAGCGGGAGTACATCCGGCAGGGAAAGGAAGCTACTGCGGTGGTGGATCAGATCTTGGCCCAGGAGGAGAACTGGAAGTTCGAGAGGAGTAACGAGTATGGGGACACTGTGTACACCATTGAAGTTCCCTTCCATGGCAAGACCTTCATCTTGAAGACCTTCCTGCCCTGTCCTGCTGAGCTGGTGTATCAGGAAGTAATCCTGCAGCCTGAGAGGATGGTGCTGTGGAACAAGACGGTGACTGCCTGCCAGATCCTACAGCGGGTAGAGGACAACACCCTTGTCTCCTATGATGTGTCATCCGGAGCTGCAGGTGGCGTTGTGTCCCCCAGGGACTTTGTGAATGTCCGACGTATTGAGCGGCGCAGAGACCGATACCTGTCATCCGGCATTGCCACCACACACTGCTCCAAGCCCCCCACGCACAAATATGTCAGAGGGGAGAACGGCCCCGGAGGCTTCATTGTGCTCAAGTCAGCCAACAACCCCCGGGTCTGCACCTTCGTCTGGATTCTTAACACAGATCTTAAGGGCCGCTTGCCTCGGTACCTTATCCACCAGAGCCTTGGGGCCACCATGTTTGAATTTGCCTTTCACCTGCGGCAGCGTGTTGGAGAGCTGGGGGCCCGAGCTTGA	1.04571	-0.208126	-0.0844311	0.0167783	1	0.0489105	0.0158877	-0.0410262	0.0876605	107.3	2.2833
ENSMUST00000030628	GGCTGGTGCGGGGCGGGCGGGCCCCGGAATTGTCATTTCTTTGTTTCCGAAGGCGGAGGAGGCTCGGCGCCCCCCTCCTGGCCCCCTCCCCCCCGGTGCTGGCTCCATGTCTGTGTGACCGGCCGCAGGGGTAGGATTCAGGCCCGACGCGGGGCGGGCGGGCGACGGCGGCTGAGGTGAGAGGCGGCGGCGGCGGCGCGGCTCGGGCACCGGCCCCCCAGCGGGAGG	ATGAAGCGGCGGAACGCCGACTGCAGTAAGCTCCGCCGCCCCCTGAAGCGGAACCGGATCACCGAGGGTATCTACGGCAGTACATTTTTATACCTGAAATTCCTGGTAGTGTGGGCACTTGTCCTCCTTGCCGACTTTGTCCTGGAGTTCCGATTTGAATACCTGTGGCCGTTCTGGCTTTTCATCAGAAGCGTCTATGATTCCTTCAGATACCAAGGACTGGCCTTCTCAGTATTTTTTGTTTGTGTAGCATTCACTTCAAATATCATATGTCTCCTCTTCATTCCCATACAATGGCTTTTTTTCGCTGCTAGCACATATGTATGGGTCCAGTACGTATGGCACACAGAAAGGGGAGTGTGTTTGCCTACAGTGTCACTCTGGATCCTCTTTGTTTATATTGAAGCAGCAATTAGATTTAAAGATCTGAAAAACTTTCATGTAGACCTTTGTCGACCGTTTGCTGCTCACTGCATTGGATACCCTGTGGTGACTTTGGGCTTTGGCTTCAAAAGTTATGTGAGCTACAAAATGCGGTTAAGGAAGCAGAAGGAAGTTCAGAAGGAGAACGAGTTTTACATGCAGCTTCTTCAGCAGGCCCTCCCTCCAGAGCAGCAAATGTTGCAGAAGCAGGAGAAGGAGGCTGAGGAAGCAGCCAAGGGATTGCCGGACATGGATTCCTCGATCCTTATACACCACAACGGAGGCATCCCAGCCAACAAAAAACTGTCCACAACGTTGCCAGAGATAGAATATCGAGAAAAAGGGAAAGAGAAGGACAAGGATGCCAAGAAACACAACCTTGGAATAAATAACAACAACATTCTACAACCTGTAGACTCTAAGATACAAGAGATTGAGTATATGGAAAACCATATCAATAGTAAAAGATTAAACAATGATCTTGTGGGAAGTACAGAAAATCTCTTAAAAGAGGACTCATGCACTGCTTCCTCAAAAAATTACAAAAATGCCAGTGGAGTTGTGAACTCCTCGCCTCGAAGTCACAGCGCTACAAATGGAAGCATTCCTTCCTCGTCTAGTAAAAACGAGAAGAAGCAGAAGTGCACCAGCAAGGGCCCGAGTGCACACAAGGACTTAATGGAGAACTGTATTCCTAACAACCAGCTGAGCAAACCAGACGCGCTGGTAAGGCTGGAACAAGACATTAAAAAGCTAAAGGCTGACCTGCAAGCCAGCCGGCAAGTGGAGCAAGAGCTGCGCAGTCAGATCAGCGCCCTCTCAAGCACAGAGCGAGGCATCCGCTCAGAAATGGGCCAGCTCCGGCAGGAGAACGAGCTGCTGCAGAACAAGTTACACAATGCCGTGCAAATGAAGCAAAAAGACAAGCAGAATATCAGCCAGCTAGAGAAGAAGCTAAAGGCTGAGCAGGAAGCCCGAAGCTTTGTAGAAAAGCAGCTAATGGAGGAGAAAAAAAGGAAGAAGTTAGAAGAAGCCACAGCTGCACGGGCTGTTGCCTTTGCTGCTGCATCTAGGGGAGAGTGCACGGAAACCTTACGGAGTCGGATCAGAGAGCTAGAAGCTGAGGGCAAGAAGCTCACAATGGACATGAAAGTGAAGGAGGAGCAGATCAGGGAACTGGAACTGAAGGTTCAGGAGCTTCGGAAGTACAAAGAAAACGAGAAGGACACCGAGGTATTGATGTCAGCCCTCTCCGCCATGCAAGACAAAACGCAACACCTAGAGAACAGTCTCAGCGCAGAGACGAGGATCAAGCTGGACCTCTTCTCTGCACTTGGTGATGCAAAGCGGCAGCTGGAGATTGCCCAGGGGCAAATTCTTCAGAAAGACCAGGAAATCAAGGACCTAAAACAGAAAATAGCTGAAGTCATGGCTGTCATGCCCAGCATAACATACAGTGCTGCCACCAGTCCCCTGAGCCCCGTGTCCCCCCACTACTCTTCCAAGTTTGTGGAGACCAGCCCCTCTGGACTTGACCCTAATGCCTCTGTCTACCAGCCCTTGAAGAAGTGA	1.35238	-0.208113	-0.0868326	0.0318312	1	-0.000601435	-0.0104639	0.018596	-0.0387367	76.9	2.35793
ENSMUST00000031082	GGACTGGTGAGGTGGCGTCGGTGGGAGCAGTCCCCCGCGGTTTGGCGTGATGCTGGGGTCCCAGTCCGGAGCCCGGCGGCTCTGAGCGCCGGAGCCGCCCCGGGACATC	ATGGCGGAGGCCTGCGAGCCCACCCGCCCCTCGGAGGACGAGGACGAGGAGCGGGAGCCGCTGCTGCCTCGCGTTGCCTGGGCCCAGCCGCGGAGGGTCGCGCCCGGGAGCGCCGTGAGAATGCAGGCGGACGAGGGCGCGGATGTCCTCCGCGAGCCCGCTACCGACGAGCCGCCGGCGGTGTCCGGGGAAGGGTCGATCTCCGCGAGCTTGTCCACCGAGCTGGATCGGACCCGCACTACGAGCTCAGGTCCTGAACTTTGTCCGTTTTACTCTAGGAGTCTGTGTTACAAAACAACTACTGCTTTGGGGTATTATAATATTATTGGCGTGTTTAAACCCAAATCAGAAGAGCCTTATGGCCAGCTGAACCCCAAGTGGACCAAGTACGTCCATAAGGTTTGCTGTCCCTGCTGCTTTGGCCGAGGCTGCCTGCTTCCTAACCAGGGGTACCTTTCTGAAGCTGGTGCCTACCTGGTGGATGTCAAACTTAATCTGGGTATTGTGCCTAAAACAAAGGTGGTTTGGCTTGTCAGTGAGACATTTAACTACAGTGCAATTGACCGTGCAAAATCAAGAGGCAAAAAGTATGCCTTAGAGAAAGTGCCAAAAGTAGGCAGAAAGTTCCATCGGATAGGACTTCCTCCTAAGGTTGGTTCCTTTCAGCTGTTTGTGAAAGATTACAAGGAGGCTGAGTATTGGCTTAGGAGGTTTGAAGCGGAGCCTCTGCCCGAGAACATTAGAAAACAGTTTCAGTCACAGTTTGAAAAATTAGTGATTCTGGATTACATCATCAGGAACACAGACAGGGGAAATGATAACTGGCTAGTCAAATATGATGAGATGAAGTATGCAAAGAAAATTGAAAGTGAGGAATCAAACTGGATTGATAATAAACAATTGCTTATTAAAATAGCTGCAATTGATAATGGGCTAGCATTTCCCTTTAAGCATCCTGATGAATGGCGAGCATATCCATTTCACTGGGCTTGGCTTCCTCAAGCAAAGGTTCCTTTTTCTGAAGAGACTCGAAACTTGATTCTACCCTATATTTCTGACATGAACTTTGTACAAGACTTGTGTGAAGATCTTTATGAACTTTTTAAGACTGACAAAGGATTTGACAGAGCTGCTTTTGAAAATCAGATGTCTGTGATGAGAGGCCAGATCTTAAACCTCACTCAGGCACTGAGAGACGGGAAGAGTCCTATGCAGCTGGCACAGATGCCATGTGTGATCGTGGAGTGCAGCAAAAGTGGCAGCCAGGGCCGTGTGGTACACCTGGGCAGCTCCTTCACCCAGACGGTCCACTGCAGGAAACCGTTCTTCTCCTCCTGGTAG	1.47741	-0.207664	0.0213221	-0.0561399	1	0.0489105	0.0167354	0.0607865	0.0158734	90.9	2.03743
ENSMUST00000037302	CGATCCCAGCGCGTGCCCGGCCTCCGGCAACTGCCCCGGCCGCCGGGTGGGAGGGGTGGGTCCGGGGACGTCGCGGCGGCCGTGGCCGCGAACCCTGCACGCAGGGCAGTCCTCCTCCGCCGCCTCAG	ATGATGGGTCCCGAGGATGCCGGAGCCTGCTCGGGAAGGAACGCCGAGCTGCTCCCAGTCCCGGGGCCCATGGGTCAGGACGGGAAGACCGTCCCGGCCACCAGCGGCTTTAGCGGAGGCGCTGTCGCCGCGGAGCCGCCGGAGGAGGCTGGAGAGGAGGAGGCGCCGCCGCCGCGGCAGCTCCTGCAGCGGTACCTCGCGGCGGCCGCGGGCCCGCTGAAGCCCGGGCTCGGCGGGGCGGAGGCGGAGGCGGAGGAGGCGGCGGCGGCAGCAGTCCCCGCGGCGCGCGGCTCAGGCATGACCAACGGAGACTCGGGCTTTTTGCTGCGCCAGGACCGTCGCGGCCCAGAGGAGGCACGTCGCCGCCGAACCTGCGGCCGTCCCTGCCTGCTGGAGCCCGCGGACGAGGGCGTGGACGGTGCGGGTGGCCTGGACGACTGGGCCGCGCCGCTCGAGGACCCGCTGCGGAGCTGCTGCCTGGCGGCCGGGGACACGGACGACCCGGACCCCGCAGCCGCCACCCCTGCCGGGAGGGCCGTCGAGAGCGCGGAGCCCAGCCTCGGCCTCCCCGACGCCCGCTTCGGCTCTCGGAACACGTTCGAGGTGAGCCGCCGTCAGAGCGCCGGCGACCTCCTGCCCTCAGCGGGGCCGTCCGCACCCTTGCCAGCGGCAGAGCAGGGTCCCGGGGGCACCACGGCTCGGGCTCGACGGAGCGGTGGCTTCGCGGATTTCTTCGCCAGAAACCTTTTCCCAAAAAGGACAAAGGAACTCAAATCAGTTGTCCATAGTGCTCCTGGCTGGAAGTTATTTGGTAAAGTCCCTCCCAGAGAAAATCTTCAGAAAACCTCCAAAATTATTCAGCAGGAGTACGAAGCTCGCACAGGGAGGACCTGTAAAGCAGCCCCCCAGTCTTCACGACGCAAGAGCTTTGCGCTGGAGCCACTTTCTACCACTGCCCTGATTCTGGAGGACCGACCACCGAATCTTCCTGCGAAATCTGTGGAAGAAGCGCTGCGTCACCGGCAGGAGTATGATGAGATGGTGGCCGAAGCTAAAAAACGAGAAATTAAAGAAGCACATAAAAGAAAAAGAATAATGAAAGAACGATTTAAGCAGGAAGAAAGCATTGCAAGTGCAATGGTAATTTGGATCAATGAAATACTGCCCAATTGGGAAGTAATGCGTAGTACCAGAAGAGTTCGAGAATTGTGGTGGCAGGGATTGCCCCCTAGTGTCCGTGGGAAAGTTTGGAGTCTAGCTGTAGGAAATGAACTAAATATCACTCCTGAACTTTATGAAATCTTTCTTTCAAGAGCAAAAGAACGTTGGAAAAGCTTCAGTGAATCAAGTTCTGAGAACGACACGGAAGGTCTATCTGTTGCTGACCGAGAGGCTAGTCTGGAATTAATTAAGTTGGACATATCCCGTACATTTCCATCTCTCTACATCTTTCAGAAGGGTGGCCCATATCACGATGTTTTGCATAGTATCTTAGGGGCATATACATGTTACAGACCTGATGTTGGTTATGTCCAGGGGATGTCCTTCATCGCAGCCGTTCTCATCCTCAATCTGGAGGAAGCAGACGCCTTCATTGCGTTCGCGAATCTCCTAAACAAGCCGTGCCAACTGGCCTTTTTCCGAGTGGATCACAGCATGATGTTGAAGTATTTTGCAACATTTGAAGTATTCTTTGAGGAAAACCTATCCAAACTATTTCTTCATTTCAAGTCGTATAATCTGACACCAGATATATATTTGATAGATTGGATCTTCACATTGTACAGCAAATCACTGCCACTTGATCTGGCTTGTCGAGTCTGGGATGTGTTTTGTAGAGATGGGGAGGAATTTTTATTTAGGACTGGATTAGGGATCCTCCGGCTATATGAAGATATACTCCTACAGATGGACTTTATTCATATAGCACAATTTCTTACCAAATTGCCAGAAGATATAACATCAGAAAAGCTTTTCAGCTGCATCGCAGCCATTCAGATGCAGAATAGCACCAAGAAATGGACTCAGGTCTTTGCATCTGTAGCAAAGGACATTAAAGAAGGGGACAAGAACACCAGCCCTGCTCTGAAGAGCTAA	0.954243	-0.207608	-0.121846	-0.0731037	0	-0.00681662	0.0670491	0.0942771	0.0421265	105.2	2.10721
ENSMUST00000071564	AGCGAAGAGGCGGAGCTCGCGGAGGAAGTCTGCAGTCGTCTGTGCTCGCTGTCTGGGCCGAAGGAGGGGCTTGCTGGTCGGGGAAAGGCTGAATGTCCGGCGGCATCGCCTGGGTGGTGTCGCCGCCGGGGTCCTGGGCCGGGCCGCCAT	ATGAGACGGTTTAAGCGGAAGCATCTTACAGTGGTCGACTGCCATCATTTGGCCCGGAGTCATTTGGCTGTGACTCAGCCCTTCAGTCAGAGATGGACAAACAGAGACCCTAACCATGGTCTCTATCCTAGACCCAGAACAAAAGGACGGAATAGGGGTCGAGGATGTCAGAGATATATTTCTGAGTTCTTCCTAGCTGGCCACCAGCACTGTACCAATGACATGGCCAAAAGCAATTCTGTTGGCCAGGACAGCTGTCAGGACGCTGAGGGTGACATGATTTTAACTGCAGAGAGCAGTTGTACTCTGCCTCAGGTGGATAATGGAGAAGCGAGGCTGGGCTCATCAGGATCTGCACAGCCTGCCAGGAAGCGGGCTCACTGCTTTGAGGAAGCCACAGAGAGCGGCCAGTGGGATGGCGTTACTAAGAAGACACCGCGCCATCGTTTGTTCCCATCGTGTTCAAGGCTTAGGGAGGCCAGGCAAGGGGCAGAGGACAGTTTGTCCCAGTGCTCCCCAGTGCCGGGGGAAGCTGGCCGAGACATTGAGGACATTGGTCCTGATCCCTTGCCTGACTCATACTATGGGCTTCTTGGAATGTTGCCTTGTCAGGAAGTGCCCAGCCACATTTGCAGGCTGCCAAGTGAAGTGCTGAGACACATCTTTGCTTTCCTGCCAGTGGAGGACCTCTACTGGAATCTCAGCCTGGTGTGCCACCTGTGGAGGGAAATAATCAATGACCCGCTGTTCATTCCTTGGAAGAAGCTATATCATCGATACTTGATCAATGAAGAGCAGGCTGTCAGCAAAGTGGATGGCATTCTCTCGAGCCATGGCATAGAAAAGGATTCGGACCTATGTGTGCTGAACCTCATACGATACACGGCCACCACCAAATGCTCCCCAAGTGTTGACCCTGAGAGGGTGCTGTGGAGCCTGAGGGATCATCCTCTACTTTTGGAGGCTGAGGCGTGCATGCGGCAACAACTACCTGACCTCTATGCAGCTGCTGGGGGCATTAACGTCTGGGCCTTGGTGGCAGCCATGGTGCTCCTCTCCAGCTGTGTGAACGACATCCAGCATCTGCTCTTCTGCCTCAGGAGACCCAGCTCCACAGTGACCATGCCAGATGTCACCGAGACCTTATACTGCATAGCTGTGCTCCTTTATGCCATGAGGGAGAAGGGGATTAACATCAGCAATAGGATTCACTACAACATTTTCTATTGCCTATATCTTCAGGAGAATTCCTGTACTCAGGCCACCAAAGTTACAGAGGAGCCATCTGTCTGGCCAGGCAAGAAAACATCTATCCAGCTAACACATGAACAACAGCTGATTCTGAACCATAAGATGGAGCCTCTCCAGGTGGTAAAAATTATGGCATTTGCAGGCACCGGGAAGACTTCTACCCTGGTCAAGTATGCTGAGAAGTGGTCTCAGAGCAGGTTTCTGTATGTCACGTTCAACAAGAGCATCGCAAAGCAGGCAGAGCTTGTCTTCCCCAGCAACGTCATCTGCAAGACCTTCCATTCCATGGCCTACAGTCACGTCGGGCGGAAGTACCAGCTGAAGAAGAAGTTGAATCTCTTCAAGTTGACACCCTTTATGGTTAACTCCGTCCTTGCTGAAGGAAAAGGTGGATTTATAAGGGCCAAGTTAGTGTGTAAGACTTTAGAAAACTTCTTTGCATCAGCTGATGAAGAGCTAACTATCGATCATGTGCCCATTTGGTGCAAGAATAGCCACGGGCAGAGAGTCATGGTGGAGCAGAGTGAGAAACTGAATGGTGTCCTTGAAGCAAGCCGACTCTGGGACAACATGCGGAAGCTGGGGGAATGCAAAGAAGAGGCATACCAAATGACACATGATGGCTATTTGAAACTCTGGCAGCTGAGCAAACCTTTGCTTGCCTCTTTTGACGCCATCTTTGTGGATGAGGCCCAGGACTGTACCCCAGCTATCATGAACATAGTTCTGTCTCAGCCATGTGGGAAGATCTTTGTAGGGGACCCCCACCAGCAGATCTATACCTTCCGAGGTGCAGTGAATGCTCTGTTCACAGTTCCCCACACCCACGTCTTCTATCTCACACAGAGTTTTAGATTTGGTGTGGAAATAGCCTATGTGGGAGCTACCATTTTGGATGTCTGCAAGAGAGTCAGGAAGAAGACGTTGGTTGGAGGGAACCATCAGAGTGGCATAAGAGGTGACATAAAGGGACAAGTAGCTCTGCTGTCCAGGACCAATGCCAATGTGTTTGACGAGGCTGTCCGGGTAACAGAAGGAGAATCCCCTGCAAGGATACATTTGATTGGGGGGATTAAATCGTTTGGATTGGACAGAATCATTGACATTTGGACCCTTCTTCAGCCAGAGGAAGAACGGAGGAAACGAGACCTCATCATTAAAGACAGGTTCATCAGAAGATGGGTGCATAAAGAAGGCTTCAGTGGCTTCAAGAGGTATGTGACTGCTGCCGAGGACAAGGAACTGGAAGCGAAGATTGCGGTAGTTGAAAAATACAATATCAGGATTCCAGAACTGGTAGAAAGGATAGAGAGATGCCACATAGACGATTTGGACTTTGCAGAGTACATTTTGGGCACCGTGCACAAAGCCAAAGGGTTAGAGTTTGACACTGTGCACGTTTTGGATGATTTCGTGAAAGTGCCTTGTGCCAGGCATAATCTTGCCCAGCTTCCTCACTTCAGAGTTGAGTCGTTTTCTGAGGATGAATGGAATTTACTGTATGTTGCTGTTACTCGTGCCAAGAAGCGGCTCATAATGACCAAATCCCTGGAGAACATCCTGACTCTGGCTGGGGAGTATTTCTTGCAAGCAGAGTTGACAAGTAACGTTTTGAAAACAGGAGTGGTCCACTGCTGTGTGGGGCAGTGCAACAACACCATCCCTGTGGACACCATCCTTACCATGAAGAAACTGCCTATCACTTATAGCAACAGGAAGGAAAACAAGGGTGGCTACCTCTGCCACTCATGTGCAGAGCAGCGCATCGGGCCTTTGGCATTCCTGACTGCCTCCCCAGAGCAGGTGCGTGCCATGGAACGCACTGTGGAAGACATAGTGCTGCCCAGGCAGGAGGCCCTGCTCTTCCTTGTCTTCTGA	1.43775	-0.207557	-0.0804766	0.0359334	1	-0.0566997	-0.0220677	-0.000583774	-0.033475	74.2	2.17609
ENSMUST00000017530	CTCTTCCGGCGGGCGGGGTTGCGGACCCGGGCCGGTCTCGGCCGCCAGTCGGCGCCGCCCGCAGCCGGGAAACGCGGCCCGAGCGAGGCGCGGGCTGTGGGGCCGCCGCGTGCCCGGCCCCGCTCGCCCGTGCCCGCTGCCAGCCCGCC	ATGCCCGGCTTCGACTACAAGTTCCTGGAGAAGCCCAAGCGGCGGCTGCTGTGCCCACTGTGCGGGAAGCCCATGCGCGAGCCTGTGCAGGTGTCTACTTGTGGCCACCGCTTCTGCGACACCTGCCTGCAGGAGTTTCTCAGTGAAGGAGTCTTCAAATGCCCTGAGGACCAACTTCCTCTGGACTATGCCAAGATCTACCCAGACCCAGAGCTGGAGGTCCAGGTGTTAGGCTTGGCTATCCGCTGCATCCACAGTGAGGAGGGCTGCCGCTGGAGCGGGCCACTTCGTCATCTACAGGGCCACTTGAACACTTGCAGCTTCAATGTAGTCCCCTGCCCTAATCGCTGCCCAGCCAAGCTGAGCCGGCGTGACCTGCCTGCCCACCTGCAGCACGACTGCCCTAAGCGCCGCCTCAAGTGTGAATTCTGTGGCTGTGACTTCAGTGGGGAGGCCTACGAGAGTCACGAGGGCGTGTGCCCCCAAGAGAGTGTGTACTGTGAGAACAAGTGTGGGGCCCGCATGATGAGGCGACTGTTGGCCCAGCATGCCACGTCTGAGTGCCCCAAGCGCACCCAGCCCTGTGCCTACTGTACCAAGGAATTTGTTTATGACACCATCCAGAGCCACCAGTACCAGTGCCCACGCCTGCCTGTTCCCTGCCCCAACCAATGTGGAGTGGGCACTGTGGCCCGGGAAGACCTGCCCACCCATCTGAAGGATAGCTGCAGCACTGCCTTTGTTCTCTGCCCTTTCAAAGAGTCTGGCTGCAAGCACAGGTGCCCTAAGCTGGCAATGGGACGTCACGTGGAGGAGAGCGTAAAGCCACATCTGGCTATGATGTGTGCCCTGGTGAGCCGACAGCGGCAAGAGCTGCAGGAGCTGCGAAGAGAGCTGGAAGAACTATCCATAGGCAGCGATGGAGTGCTCATCTGGAAGATTGGCAGCTATGGGCGTCGTCTACAAGAGGCCAAGGCCAAGCCTAACCTGGAGTGCTTCAGCCCAGCCTTCTATACGCATAAGTACGGCTACAAGCTGCAGGTGTCTGCATTCCTCAACGGCAACGGCAGTGGTGAGGGCACACACCTCTCCATCTACATCCGTGTCTTGCCGGGCGCCTTTGACAATCTCCTTGAGTGGCCCTTTGCCCGCCGGGTCACCTTCTCCCTGCTGGATCAGAGTGACCCAGGTTTGGCTAAGCCACAGCATGTCACTGAGACCTTCCACCCTGATCCAAACTGGAAGAACTTCCAGAAGCCCGGCACGTGGCGAGGCTCCCTGGATGAGAGTTCTCTGGGCTTCGGCTACCCCAAGTTCATTTCCCACCAGGACATCCGAAAGCGGAACTACGTGCGGGATGATGCGGTTTTCATCCGTGCCTCTGTCGAACTGCCCCGGAAGATCCTCAGCTGA	1.32613	-0.207536	-0.0131651	-0.184558	0	0.0423917	-0.0167344	-0.0599261	0.0848185	123	2.17319
ENSMUST00000016672	GCCGCCGCCCCCGGGCTGGTACTTCTCGGCGCGGCGATTCCTCCGGCCGGGCCCTGCCGTCCCGCGTTCCCCGGAGCGCACGTCTCCGGGGGGAGGGAGCAGGGCTGGTGGGCGCCCGCGGCGCACAGCGGGACCCACGGGGCCCCGCGACCAGCCGAGCCTGGAGCCGGGCCGGGGCGGGGCAGCCGGCTCCAGCCCGGAGCAAACTTCGCCGCCGGGCGGGGCGTGGCGGGGACCCGGGCCCGAGCCGGAGGAGGGGGCGGCCGCGGCCCCTGCCTCTGCGCGCGAGTCGCCGGGCACC	ATGCTGTCGGGCTCTCCGGGCCAGACTCCGCCGGCGCCTTTCCCCAGCCCTCCACCGCCAGCCCCGGCCCAGCCGCCGCCGCCGTTCCCCCAGTTCCACGTCAAGTCGGGCCTGCAGATCCGAAAGAACGCCATCACCGACGACTACAAGGTCACCAGCCAAGTGCTTGGCCTGGGCATCAACGGGAAGGTGCTGCGGATCTTCGACAAGAGAACCCAGCAAAAATTCGCCCTAAAGATGCTCCAGGACTGTCCGAAGGCGCGCAGAGAGGTGGAGCTGCACTGGAGGGCCTCCCAGTGCCCACACATTGTGCACATCGTGGATGTCTATGAGAACCTGTATGCCGGGAGGAAGTGCCTGCTGATTGTCATGGAGTGTCTCGATGGTGGAGAGCTCTTTAGTCGAATCCAGGACCGAGGAGACCAGGCATTCACAGAAAGAGAGGCGTCAGAGATCATGAAGAGCATCGGCGAGGCCATCCAGTACCTGCACTCGATCAACATTGCTCACCGGGATGTCAAGCCTGAGAACCTCTTATATACTTCCAAAAGGCCCAATGCCATTTTGAAACTCACTGATTTTGGCTTTGCCAAGGAAACCACCAGTCACAACTCTTTGACCACTCCGTGTTATACACCATACTATGTGGCTCCGGAAGTCCTGGGCCCGGAGAAGTATGACAAGTCCTGTGACATGTGGTCCTTGGGTGTCATCATGTATATTTTGCTGTGTGGGTATCCCCCCTTCTATTCCAATCACGGCCTTGCCATCTCTCCGGGCATGAAGACTCGTATTCGAATGGGCCAGTATGAATTTCCTAACCCGGAGTGGTCAGAAGTATCAGAAGAAGTGAAGATGCTTATCCGGAATCTGCTAAAAACAGAGCCCACCCAGAGAATGACCATCACAGAATTCATGAACCACCCCTGGATCATGCAATCTACGAAGGTCCCTCAGACTCCACTGCACACCAGCCGTGTCCTGAAGGAGGACAAGGAACGATGGGAGGATGTCAAGGAGGAGATGACCAGTGCCTTGGCCACGATGCGTGTTGACTATGAGCAGATCAAGATAAAGAAGATAGAAGACGCATCCAACCCTCTGCTTCTCAAGAGGCGGAAGAAAGCTCGTGCTGTGGAGGATGCGGCTCTCGCCCACTGA	2.07904	-0.207347	-0.0334403	-0.277644	0	0.0668759	0.181181	0.0751453	0.147818	85.6	2.47857
ENSMUST00000102647	CCGCACATTTCCCTTTGCTGCGAGATTTGAACTTTGCATCTGTGATTCCCGGCTGCTGGTTTGTCTCTCCGGAGTTGCATCGCCCCTTATTCCACCAACGCGCCATCCCCGAAATCCGTGCC	ATGGCCCCCCACGGAAGAAAGCGTAAGGCGGGGGCCGCGCCTATGGAGACGGTGGACAAGCGCGAGAAACTGGCGGAGGGCGCGACCGTGGTCATTGAGCATTGTACGAGCTGACGCGTGTACGGCCGCCATGCTGCTGCCTTGAGCCAGGCTCTGCAACTGGAGGCCCCAGAGCTACCTGTGCAAGTGAACCCGTCCAAACCGCGGAGGGGCAGCTTCGAGGTGACGCTGCTGCGCTCGGACAACAGCCGTGTTGAACTCTGGACTGGTATTAAGAAGGGCCCTCCACGAAAGCTCAAATTTCCTGAGCCTCAAGAGGTGGTTGAAGAATTGAAGAAGTACCTTTCATAA	2.12028	-0.206941	0.113892	0.0141758	0	0.215981	0.158135	0.0393442	0.18821	122.3	2.08636
ENSMUST00000085679	GGTCCCTGCGGGGCTGTGCCCGAAGGCCCCGCCCCCCGCCCACGAGGAAGTGGCTGCGGCGCTGCGCGGGTCTCAGAGCCGGTTCGGCGCGTCGACTGTCCAGAGTCCGCGGCCGAGGAGACCCGAGGCCCAGGAGACAAGTGACT	ATGGCCTACCACAGCTTCCTGGTGGAGCCCATCAGCTGCCATGCCTGGAACAAGGACCGTACACAGATCGCCATCTGCCCCAACAACCATGAGGTGCACATCTATGAGAAGAGCGGTGCCAAGTGGAACAAGGTGCACGAGCTGAAGGAGCACAACGGGCAGGTGACAGGCATCGACTGGGCCCCTGAGAGTAACCGCATTGTGACCTGCGGCACGGACCGCAATGCCTATGTGTGGACGCTGAAGGGCCGCACGTGGAAGCCCACACTGGTCATCCTCCGGATCAATCGAGCTGCCCGCTGTGTGCGCTGGGCCCCCAATGAGAACAAGTTCGCCGTGGGCAGCGGCTCCCGGGTCATTTCCATCTGTTATTTTGAGCAGGAGAATGACTGGTGGGTGTGCAAACACATAAAAAAGCCCATCCGCTCCACAGTGCTCAGCCTGGACTGGCATCCCAACAACGTGCTCCTGGCAGCAGGCTCCTGTGACTTCAAGTGCAGGATCTTCTCTGCCTATATCAAGGAGGTGGAAGAACGGCCAGCCCCTACACCGTGGGGCTCCAAGATGCCCTTTGGGGAGCTGATGTTTGAATCGAGCAGCAGCTGTGGCTGGGTGCATGGGGTCTGCTTCTCGGCCAGTGGGAGCCGAGTTGCTTGGGTCAGCCATGACAGCACTGTATGCCTGGTAGATGCTGACAAGAAGATGGCCGTGGCAACCCTGGCCTCTGAGACATTACCACTCCTGGCCGTCACCTTCATCACAGAAAATAGTCTAGTGGCAGCGGGCCACGACTGCTTCCCGGTGCTGTTTACCTATGACAATGCTGCGGTGACATTGAGCTTCGGTGGCCGGCTGGATGTACCCAAGCAGAGCTCCCAGCGTGGCATGACAGCCCGAGAGCGCTTCCAGAACCTGGACAAGAAGGCCAGCTCTGAGGGGGGTGCAGCCACTGGGGCCGGCCTGGATTCACTGCACAAGAACAGTGTCAGCCAAATCTCGGTGCTCAGCGGGGGCAAGGCCAAGTGCTCACAGTTCTGCACTACAGGCATGGATGGCGGCATGAGCATCTGGGACGTGAAGAGCCTGGAGTCAGCCTTGAAGGACCTGAAAATCAAATGA	2.20566	-0.206795	0.038354	0.0344467	0	0.0714685	-0.0446524	0.00495133	-0.00628264	86.7	2.16435
ENSMUST00000110386	TATGAACTGGGAGCATCGCGTACGCCCGGAAGAAGGCGAGGGCGGCCAGGTCGCGCTGTCTCTTTAAGAACGCTCTCCTGCTAACTGAGACCATGCAGAGGCCTCC	ATGGCTGTGATAAGCCTCATGTTCTTGGCAGTGATGTATGTTGTTCACCACCCCCTGATGGTCAGTGACCGCATGGACCTGGACACGCTAGCTAGGAGTCGGCAGCTGGAGAAGCGAATGAGCGAGGAGATGCGGCAGTTAGAGATGGAGTTTGAAGAGAGGAGCCGAGCCGCTGAGCAGAAGCAGAAAGTGGAGAACTTCTGGAGAGGGGATACATCCAGTGACCAGTTAGTGCTGGGGAAGAAGGACATGGGATGGCCCTTCCAGGCCGGTGGCCAAGATGGGGGGCCTCTGGGCTGGATACTGGGAAACCTGTGGAATGCAGGCCTCTTTTGCCTTTTTCTCATCTTTGAGCTCCTACGACAGAGCATGCAGCACGAGCCAGCCTTTGAGTCCAGCAGCGAGGAGGAAGAGGAAGAGATCCGTGTCGTGCCCGTCTCCTCTTACACCCGGCTCTCTGATTTTCCCTCCCAGGAAGCCCTGGAAGCCTTTTACAAACATTATATCCAAAATGCCATCCGTGACCTGCCCTGCACCTGTGAGTTTGTGGAGAGCTTTGTGGATGATCTCATTGAGGCCTGCCGGGTGCTCAGCCGCCGGGAGGCTCACCCACAGTTGGAGGACTGCCTGGGCTTTGGGGCTGCCTTTGAGAAGTGGGGAACCCTCCACGAGACCCAGAATTTCGATGTCCTGGTGCCCATTGTCCCTCCCCAGGGCACTATGTTTATCTTGGAGATGAGAGATCCGGCTCTGGGCCGTCGTTGTGGCTGTGTGAAGGTGGACTCTGAGTGCATGTGCAAGCATGAGAAGCTCTTGGGGGATGTGTTGTGCCTGGTGCACCACAGGGACCACTCAGCCATGTTGAGCAAGTGTACTAGCTCCATCAAGGCAGCTCTCTGCACCAGCTCGCACCTGGACGTGTGTAAGACCGTGCAGTGGTTCCGAAACATGGTGAGCAATGCCTGGGCACTAGTGGCCCACAAATACGACTTTAAGCTCACTTTCCCACCGTCCACCACCTCCTGCAAGCTCAGGTTGGGTTACCGCTCAGGCCGCTCTCTGTCCATCAGTTTGGTTCTAGGGGTGCAACGGGAAGATACCTTGGTCTACCTGGTGAGTCAGGCCCCCGAGCAAGAACAGCTCACCAGTGTGGATTGGCCTGAGTCCTTTGCAGCTTGTGAACACTTGTTTCTGAAGCTGGTGGGGCGCTTTGCCCCTGAGAACACCTGCCACCTCAAGTGCCTGCAGATCGTTTTGAGTCTTCAGGACCATCAGATCTTACCCCCGGGAGCATCTCGCCCCATTCTCACCTCCTACCACTTCAAGACAGCCCTCATGCACTTGTTGCTACGACTGCCTCTGACAGACTGGCAGCACAGTATGCTCTCTCTGCGCCTCCAGGACCTCCTCTGGTTCTTAGGCCGAGGCCTCCAGCAAAGGTCTCTCCATCATTTCCTCATTGGTAACACCTACCTGCCCCTGACCATACCCATTCCTAAGGCATTTCGGAATGCTGAGCCTGTCAATCTTTTCCAGCACCTGGTACTAAACCCAGTGGCACACTCGCAGGCAGTGGAGGAATTCCACAACCTTTTGGCCCAGGTGAAAACTCTACCTTGCTCCCCAGTGGCTGGAGGACTTTAA	0.857935	-0.206657	-0.0980179	0.151732	2	0.0235186	-0.0289897	-0.0483885	0.0516468	97.1	2.02531
ENSMUST00000057975	CTGGGTTCCGGCGCTGTGCAGATCCGCGCGTGATAATTATTC	ATGGAGATGGCTTGCAGGGTCATAAACAGAAGAAGGCATGTGGGACTTCAACAACTTTTGTCATTTGCACAAACAGGAAGAAGTTTCCTAGGTCCAGTAAAAGCCACCAAGTTTATTACAGATGCAGAGTGTCATGAAAGTGTGTTGATCAGCTCAACAGTCAGGCTTCTAGAAGGATTGGATTTAACCTGTGCAGTGGGGCACCTTCTCAACGAAGCAGTTCAAGCACAGAATAACACATACAAAATTGGAACCAGCACTCTTTTGTTTCTTGTCGGTGCATGGAGCAGGGCTGTTGAAGATTGTCTCCATCTGGGGATTCCCACTACAGTAATAGTGTCGGTAATGTCAGAAGGCTTGAACTCTTGCATTGAAGCAGTAGTTTCTCTTCAAGTACCCATACACAATGTATTTGACCACATGGACAACACAAGTACAGTTTACAAACTTGAAACAGTTAATGCCACTTTGTGTCCTTTTCTACAAGACCCTTCAGGTTCTGGGTTGTTACAGGAAAAGCGTGATTTCAAAGATGCTACATCTCCGTTATTGTCCACTTACAGTCTTTCTGGGAGACATGCTGAGTCACCCAAATTCTTCAAACCTCAGAATAATCTTGAAACAGAAAAAAACACATTGCAAGTTTTGAAAAACAATCTATATACAGATTCCTTCTGCAAAAAGTCAGCACTAGCTCACAGTAGGCATTTTAATAGGACAGATAATAGCCACTGGATAAGCCGACATGATGGATTTCTAGAACAACTTGAATCAACTCCGAAAGTACTTAGATGTAATGATTTTGGGGAGTTAGCAGTTGGCTTGAGCCATGGAGATCACAGCAGCATGGCATTGGCCAAAGCAGCAGTGAGGTTGCAGTGGCAGAGTCTGTGTCTGCAGCAAGCCAACTGGATGGCACCCTTTATGTTTGATATTTCAAGACTTCTCACTTGCTGTATTCCAGGTCTACCTGAAACTTTTTCCCGTGTTGGTCTAGGATATGTCACTTTTGTTACCATGTCTAGTATTACTCTTATCAAGGAATTGCAGGATCAGCCTTTCCGAGTGATTCTCATTGAGGGTGACCTCACAGAGAGTTACCGACACCTGGGATTTAATAAGTCTGTAAATATTAAGACTAAGTTAGATAGTGGGGAGCTTTCAGAAGATAGTGCAGAAGAACTGTGGACAAATCATGTGTTACAGGTGTTAATCCAGTTCAATGTGACCCTCATCTTGGTACAAGGAAGTGTATCAGAACACTTGACTGAAAAATGCATGCACAGTAAGCGGCTGGTAATTGGGGCAGTGAATGGCAGTGTGTTGCAGGCATTTGCAGAGGCCACAAGAGCAGTGCCAGTAGCCTATGTTACACAAGTGAATGAAGACTGTGTAGGCAGCGGGGTCTCTGTGACCTTCTGGATGAGTCCTCATGATATAAACAGGAGCAACAGAATAGCAATCTTGTTAACAGCAGAAGGAATTAATTTGATTACAGCAGTACTTACTAGTCCAGCAAGTGCTCAGATGGAAACCAAGGAAGACAGGTTCTGGTCTTGTGTGTATCGTTTATATCATGCCCTAAAAGAAGAGAAGGTCTTCCTTGGCGGTGGTGCTGTTGAATTTTTATGTCTTAGCCATCTTCAAATTCTTGCTGAGCAATCTTTAAATAGAGGAAACCATGCTTGTTTAGGATGGCTTCCTGATTCTTCCTCTTGGATGGCCTCATCTCTGTCCGTCTACAGACCTACTGTGCTGAAGTCCCTGGCAGGTGGGTGGCATGAATTCCTGTCAGCTATCATGTGTAACACTGCCACTCACCCATCAGCAGTGGAAGCTAGGACATTCATTCAACAACATGTACAAAATGCCATTGACTCTGGCTCCCCTTCATCTTACATCTTGAGTGAATATAGTAAACTAAGTAGTGGAGTTTTTCATTCAGGTATTTCAGATAACCTGGAGCTGGTTCCAAGAGTTTATGATACTGTTACACCAAAGATTGAAGCATGGCGCCGAGCATTGGATGTAGTGCTCTTAGTGCTTCAGACAGACAGTGAAATAATTACTGGACTTGTACACACAGAGATGAATTCACAGGAATTAGATGGAGTTTTATTTTTGTAG	0.969882	-0.206454	0.101659	0.0345446	0	-0.00858716	-0.183157	-0.0667249	-0.0779006	109.3	1.62325
ENSMUST00000049453	ACCATCTTGGTACCTACGGCAGCGCGGTGCAGGCGCGAGTCGGGGCGTCCCTCGCTTGACGGTGGCGCGCTGTGGATAAATAAGCAGCGGGGACAGGCCGGCCTCCAGCGTCGCCGCGCTCGCGCCCGCGTGCAGGGCGGAGAGCGCTGAGCCTCGGGGGGGGCGGCGCGGGACAGCGAGGCCGCGACCCTGCCGGGCCCCGCCCAGCCCGCCGGGCCCGCCCCCGGCCGCTCCGCTGCCTGCCGGGCCGCGCAGATGGGATAAGCGGCGAAG	ATGTTCAGCTTCGAAGGCGACTTCAAGACAAGGCCCAAAGTGTCTCTCGGTGGCGCGAGCAGGAAGGAAGAAAAGGCTTCTCTTTTACATCGCACTCAGGAAGAAAGACGCAAGAGAGAGGAAGAAAGGCGAAGATTGAAAAATGCAGTAATAATCCAATCTTTTATCCGAGGCTATAGAGACAGAAAACAACAATACTTCATCCAAAGAAGCGCGTTTGACCAATGCACTGACTCGGCTCAGCCTGGTGGTACCTTCTGCCTTGCTGATGGTCCCAACCTTACCCTCTTGGTAAGGCAGCTTCTGTTCTTTTACAAGCAGAGTGAAGACTCCAAACGTTTGATATGGCTTTATCAGAACTTAATTAAACACAGCTCTCTGTTTGTCAAGCAATTGGATGGATCAGAGAGACTGACATGCTTATTTCAAATAAAGAGGTTGATGAGCCTCTGTTGCAGGTTGCTGCAAAACTGTAGTGATGACAGTCTGAATGTTGCACTTCCAATGCGAATGCTTGAGGTGTTTACATCTGAGAATACATACTTGCCTGTTTTACAAGATTCTAGCTATGTGGTGTCAGTGATTGAACAAATTTTGCACTACATGGTTCACAGTGGATATTATAGATCTCTCTACTTGTTGATTAATAGCAAGCTTCCATCAAGTATTGAATATTCTGATTTATCTCGAGTTCCTATAGCAAAAATTTTGCTGGAGAATGTCCTAAAACCATTGCACTTTACGTATAGCTCCTGTCCTGAAGCCTCAAGGCATCAAGTTTTCTCAGCCTTCACAGAGGAGTTTCTGGGAGCACCTTTTACCGATCAAATTTTTCATTTCGTCATTCCGGCCTTTGCAGATGCACAAACTGTGTTCCCTTATGAGCCCTTTCTCAATGCATTGTTGTTACTTGAGAGTCAAAGTTCAAAACGGTGTAGTGGAGTGCCATGGCTCTTCTATTTTGTTTTAACTGTTGGCGAGAATTATTTAGGAGCACTCTCTGAGGATGGTCTACTGGTTTATCTGCGAGTGCTTCAGACCTTCCTCTCTCAGCTACCTGCTTCACCCACTGGTACAGGCTGTCCTGATTCCACCAGTGACTCTGAGGACGATAACGAGGAGACTGACCAACCCAACAGCCCTGAGGATGGCAGGGTGTCAGCCCCATATATTACTGAAGAGTGTCTGAGAAAACTGGATACGAAGCAGCAAACCAACACCCTGCTGAACCTGGTGTGGAGGGACTCGGCCAGTGAGGAGGTCTTCACAAGGATGGCTTCTATCTGCCACACATTGATGGTGCAGCACCGAATGATGGTGCCCAAAGTCAGGCTTCTCTACAGTTTAGCCTTCAATGCCAGGTTTTTGAGGCATCTTTGGTTTCTCATCTCTTCAATGACAACACAGATGATCACAGGATCTATGGTGCCATTGCTTCAGTTGATATCGCGGGGTTCGCCCATGTCTTTTGAAGATTCTAGTCGAATCATCCCACTCTTTTACCTCTTCAGCTCCTTGTTCAGTCATTCGCTGATCTCCATACATGACAATGAATTTTTTGGTGACCCCATAGAAGTTGTAGGTCAGAGACAATCATCCATGATGCCTTTCACTCTGGAGGAGTTAATCCTGCTGTCACGATGCCTTCGAGATGCCTGCTTGGGGATCATCAAGCTAGCATACCCGGAAACAAAGCCAGAAGTTCGGGAAGAATATGTCACCGCATTTCAGAGTATTGGGGTCACTACTAATTCTGAGATGCAGCAGTGCATACAAATGGAACAGAAGCGATGGGTTCAGCTGTTCAAGGTTATCACCAACCTAGTGAAAATGCTGAAGTCTAGAGACACGAGGAGAAATTTCTGTCCTCCAAACCACTGGCTGTCAGAACAAGAGGATATCAAAGCAGATAAAGTTACCCAGCTCTATGTACCTGCATCTAGACATGTGTGGCGATTCCGGAGGATGGGCAGGATTGGCCCACTGCAGTCCACCCTGGAGGTGGGTCTGGAGTCCTTACCCCTGTCTGTGTCTGAGGAACGACAGCTTGCCATCCTGACAGAACTGCCTTTTGTGGTTCCATTTGAGGAGCGAGTGAAGATCTTTCAAAGGTTGATTTATGCTGATAAGCAAGAAGTTCAAGGCGATGGTCCATTTCTGGATGGAATCAATGTTACTATAAGGAGAAATTATATTTATGAAGATGCTTATGACAAACTTTCTCCAGAAAATGAGCCTGATTTGAAAAAACGGATCCGGGTGCACTTGCTCAATGCCCATGGCCTGGATGAAGCTGGCATCGATGGTGGTGGTATTTTCAGAGAGTTTTTAAATGAACTACTGAAATCTGGATTTAACCCCAACCAGGGCTTCTTTAAGACTACTAATGAAGGGCTTCTATACCCCAACCCAGCTGCTCAGATGCTTGTGGGAGATTCTTTCGCAAGGCATTACTACTTCCTAGGCAGAATGCTTGGAAAGGCTCTGTATGAAAACATGTTGGTGGAGCTACCCTTTGCTGGCTTTTTCCTGTCCAAGCTACTGGGAACCAGTGCAGATGTGGACATTCACCATCTTGCCTCATTGGACCCCGAAGTCTACAGGAACCTGCTTTTCCTCAAGAGCTATGAGGAGGATGTGGAGGAACTGGGACTGAACTTTACTGTGGTGAACAATGACCTGGGAGAAGCCCAGGTGGTTGAACTAAAATTTGGTGGAAAAGACATCCCGGTAACTGGGGCCAACCGAATTGCCTACATCCACCTGGTGGCTGACTACCGGCTGAACAAGCAGATCCGACCGCATTGCCTAGCTTTCCGCCAGGGCCTGGCCAATGTTGTGAGCCTAGAGTGGCTCCGAATGTTTGACCAACAGGAAATTCAGGTATTAATTTCTGGTGCACAAGTTCCTGTAAGTCTGGAGGACCTAAAATCCTTTACAAACTATTCAGGGGGCTATTCTGCCGATCATCCTGTCATTAAAATCTTTTGGAGAGTTGTAGAAGGTTTCACTGACGAAGAAAAGCGCAAGTTGCTCAAGTTTGTAACAAGTTGCTCTCGCCCCCCTCTCCTGGGTTTCAAGGAGCTATACCCTGCGTTTTGCATTCACAATGGAGGCTCTGACCTTGAGCGGCTACCTACAGCCAGCACCTGCATGAACCTGCTGAAGCTCCCAGAGTTTTATGATGAAGCCCTGCTGCGAAGCAAGCTGCTGTATGCCATTGAGTGTGCTGCTGGCTTTGAGCTGAGCTGA	1.7352	-0.206411	0.0285851	-0.0359685	1	-0.0615055	-0.0510169	-0.0266963	0.0307583	112.7	2.43616
ENSMUST00000161639	AGACGCCACCGGAACTGCTTAGAGGGCGGAAGGTGCTTATGGAGCTTTTGTAAGCTGGGAGATCCGCGGGTTCCTTCTGCGGAGAACGTTTTAGAGGACCACG	ATGTTCACCAAATGGAGGATTTTTGCAGTGAATCATCAGAGAACGTTCAGTGTGCACCTTAATACCATGTGTTACTGCAAAATAAAAGCAAATTTAAAAAGATTAAAGACTCAGCTGCCTCTTACAAGAAACTACAGTTCTGCACCAGGCATAGCAGGAAGTGATGTCAAGTCTCTTCATTCCGTCATTAACCCTCCTGTGGCCAAAATTCGTAATATTGGAATTATGGCACATATTGATGCAGGCAAAACCACCACCACAGAGAGAATCCTGTACTATTCTGGATACACAAGATCATTGGGAGATGTCGATGATGGAGACACAGTGACGGATTTCATGGCTCAAGAGCGAGAAAGGGGCATTACCATCCAGTCAGCAGCTGTGACTCTCGACTGGAAAGGGTATAGAGTCAATCTGATTGATACTCCAGGTCACGTAGACTTCACTCTGGAGGTCGAGCGCTGCTTGAGGGTGTTGGACGGTGCGGTGGCCGTGTTTGACGCCTCTGCTGGTGTAGAGGCCCAGACTCTCACTGTATGGAGGCAAGCTGACAAACACAAAATACCCCGGATCTGCTTTTTAAACAAGATGGACAAGACTGGAGCAAGTTTTAACTATGCGGTTGAAAGCATCCGGGAGAAGTTAAAGGCAAAGCCCCTGATTTTACAGCTGCCAATTGGTGAAGCCAGAACTTTCCAAGGAGTGGTGGATGTCGTAAACAAAGAAAAACTCCTTTGGAATTCTAACTCTGACGATGGAAAAGACTTCGAGAGGATGCCCCTCTCAGAAGCGAGTGATCGGGAACTGCTAAAGGAGACAATTGAAGCAAGGAACTCCTTAATTGAACAAGTTGCAGACTTAGATGATGAGTTTGCTGACTTGGTTTTAGGTGAATTTAGTGAAAACTTTGATTTAGTACCAGCTGAAAAGTTACAGGCTGCAGTACACAGGGTGACACTGGCACAGGCTGCAGTGCCTGTGCTGTGTGGGAGTGCCTTGAAGAACAAGGGCGTGCAGCCCCTGCTGGATGCGGTGACCACTTACCTGCCGTCACCCGAGGAGCGCGAGGACCGCTTTCTGCAGTGGTATGAGGGTGACTTGTGTGCACTAGCGTTTAAAGTACTACATGACAAACAGCGAGGACCCCTGGTTTTCCTGCGCATTTACTCGGGAACACTGACGCCTCAGCTGGCTGTCCACAACATTAATAGAAACTGCACGGAAAGAATGAGTCGTCTGCTTTTGCCATTTGCTGACCAACATGTAGAAATCCCTTCCCTGACTGCTGGAAACATTGCTTTGACAGTTGGGCTTAAACAAACTGCCACTGGAGACACCATAGTCTCGTCCAAGTCCAGCGCATTAGCTGCAGCTCGCAGAGCCGGACGAGGAGAAAGGGAGCATGGAAAGAAGAGAGAGGCCGAGAGTCTGCTGTTGGCCGGGGTGGAGGTCCCAGAGCCTGTCTTCTTCTGCACCATAGAGCCCCCGTCAGTCGCTAAGCAGCCAGATTTAGATCATGCCTTGGAACGCCTTCAGCGCGAAGATCCCAGTTTGAAAGTGAAACTCGATCCTGACTCTGGACAAACTGTCCTGTGTGGAATGGGGGAGTTGCATATTGAGATTATTCATGACCGTATCAAGAGGGAGTATGGCCTAGAGACCTATCTAGGGCCTCTGCAGGTGGCATACCGGGAAACCATCTTAAACTCAGTTCGCGCCACAGACACCCTCGATAGGGTGCTTGGAGACAAGCGGCACTTGGTGAGTGCGGAGCTGGAAGTCCGGCCAGCAGAAGAGCCCTGTGCTGTGGCCAAGATCGAGTATGCTGACTGTGTGGGTGAAGACCTGCTGCAGGCCTCTCGGGAGGCCATTGAAAGTGCCGTCCACAGTGCATGCCTCCAGGGACCTCTGCTCGGATCCCCAGTCCAGGATGTGGCAATGACGTTGCACTCACTGATGATTCACCCTGGCACCTCCACAACTATGGTCACTGCCTGCATCTCACGGTGTATGCAGAAGGCCCTGAAGAAAGCTGACAAACAGGTGCTGGAACCTCTGATGAGTCTCGAGGTCACAGTGAGCAGGGAGTACCTCAGCCCTGTCCTGGCAGACTTGGCACAAAGAAGAGGGAACATTCAGGAAATCCAGACTCGCCAAGACAACAGAGTTGTTCTAGGATTCGTTCCTCTAGCAGAGATTATGGGATATTCAACTGTGCTTCGAACTCTGACATCTGGCTCAGCTACTTTTGCCTTAGAACTGTCTACTTATCAAGCCATGAGTCCTCAAGACCAGAGTGCTCTACTCAACCAGAGAAGTGGCTTGGCCCATGTGCTATAG	0.845718	-0.206232	0.0184483	0.136851	1	-0.0204829	0.0236417	0.0661936	-0.00445579	124.1	2.01284
ENSMUST00000051053	GGCGGAGGCTGAGCGGCGAGAGAGCGGCGCCTGGCCCGAGGCGGCGACGCGGGAGCAGGCTGAGGCGGCGGCCGGGACGAGCGCCCTGAGGTGGCGGCCGCGGCCCC	ATGGGCGGGTGCGTGGGCGCCCAGCACGACTCTTCGGGCAGCCTCAACGAGAACTCGGACGGCACGGGAGTTGCTCTAGGTCGTAACCAGCCTTTGAAAAAGGAGAAACCAAAATGGAAAAGTGACTATCCCATGACAGATGGACAACTGCGCAGCAAGAGGGATGAATTCTGGGACACTGCACCAGCTTTTGAAGGCCGGAAAGAGATCTGGGATGCCTTGAAGGCCGCTGCACATGCTTTTGAAAGCAATGATCATGAACTGGCACAGGCAATCATTGACGGTGCAAACATAACACTACCACACGGTGCACTGACAGAGTGCTACGATGAGCTGGGGAACCGGTACCAGCTGCCAGTCTATTGCCTGGCACCACCAATCAACATGATAGAGGAAAAGAGTGACATAGAGACTCTTGATATTCCTGAGCCACCTCCCAATTCTGGACACGAATCTCAGCTCCGCCTGCGGCTCTCCACAGGCAAAGACCTCAGGCTCGTGGTCCGCAGCACAGACACAGTGTTTCACATGAAGAGGCGCTTACACGCCACAGAGGGCGTGGAGCCAGGCAGCCAGCGCTGGTTCTTCTCTGGCAGGCCTCTCACGGATAAGATGAAGCTGGAGGAGCTGAAGATCCCCAAGGACTATGTGGTGCAGGTTATAGTGAGCCAGCCTGTGCAAACCCCAACACCAGTGGAGAACTGA	1.3995	-0.206098	-0.0821687	-0.0338374	0	0.129053	0.0655413	0.0554269	-0.00232749	74	2.02938
ENSMUST00000036033	CGGCTGCGGGCGGCCGCTGCGGGTCTGCAGGCCCCGGTTGGGGGAACGCCTGAGCCACCGGCC	ATGGCCGACCGCGGATGCCCTCTGGAGGCGGCGCCGCTGCCCGCCGAGGTGCTCGAGAGCCTGGCGGAGCTGGAGCTGGAGCTGTCCGAAGGTGACATCACTCAGAAAGGATATGAGAAGAAGAGGGCGAAGCTGCTGGCTCGGTACATCCCCCTCATTCAAGGAGTAGACCCATGTCTGCAGACAGAGAATAGAATTCCCGGGCCCTTGCTGACGGCAGCTACCGCTAAACCACAGAAGTCTCGGGCTACCAACTCCAGGGATGAGCGCTTCCGGTCAGATGTTCACACGGAAGCCGTGCAAGCAGCTTTGGCCAAGTACAAGGAGAGGAAGATGCCCATGCCTTCAAAGAGACGCTCCGCCCTTGTGCACTCCTCCGTTGAGACCTACACGCCTCCAGACACGTCATCTGCCTCAGAAGATGAGGGCTCTTTACGGCGACCTGGGCGACTCACCTCCACTCTGCTCCAGAGCCATTCCGGCATCGAGCCCTGGCTCGACAGGGTCATTCAGGGCTCCTCCACTTCATCCTCTGCATCCTCCACCTCATCCCACCCGGGAGGGAGACCTGCTGCTGCTCCCAGTGCCTCCACTGCGCTCGCAGGCCTCACGGCCCACGCCCACATAGATCTGCACTCTGCCCCACCGGATGTCACCACTGGGCTTGTGGAGCACTCATCCTACGAGCGTCCCCAGATGGCCTCTGTGCGAGGCATTCCTCGAGGGCACGGCAGGAACGTGCTGGAGACCGCGGACGGTGTGCCTGTGAACAGCAGAGTGTCCTCCAAAATCCAGCAGCTACTGAACACCCTGAAGAGGCCAAAGCGCCCTCCTCTGAAGGAATTTTTTGTGGATGATTTTGAGGAGTTACTGGAAGTTCAGCAACCAGATCCGAACCAGCCCAAGCCTGAGGGGGATCAGATGGCCGTACTGAAGGGAGAGCCTCTGTCAGTGGGGACTAATGGGCCACTGTCTCTGTTGGCTGCACTGCAGCTCTGGGGCACAACACAGCCGAAAGCCCCCTGTCTGACTGCCTTGGACACAGCGGGGAAAGCCACCTGCACCCTGACCTATGGCAAACTCTGGAGTCGGAGTCTAAAATTAGCGTATACTCTACTTAACAAACTGACTAGTAAGAATGAGCCCCTGCTTAACCCTGGAGACAGAGTGGCACTCGTGTTTCCAAACAGTGACCCTGTCATGTTCATGGTGGCGTTCTACGGGTGTCTCCTGGCGGAGCTGGTCCCTGTCCCTATAGAAGTACCACTAACGAGAAAGGATGCAGGCAGCCAGCAGGTTGGGTTTCTCCTGGGCAGCTGTGGGGTGACCCTGGCCCTGACCACAGATGCTTGTCAGAAGGGTCTGCCCAAGGCACCGACAGGCGAGGTGGCCACTTTCAAAGGTTGGCCCCCCCTCGCCTGGCTGGTGATTGATGGGAAGCATCTGACGAGGCCTCCAAAGGACTGGTACCCGCTGGCCCAGGACACAGGGTCCAGGACTGCCTACATTGAATATAAAACCAGCAAAGAAGGCAGCACAGTAGGGGTCACCGTATCCCACTCATCCCTGCTGGCGCAGTGCCAGGCCCTGACCCAGGCGTGCGGGTACACGGAAGCTGAAACGTTAACGAATGTGCTGGACTTCAAAAGGGATGCTGGTTTGTGGCACGGAGTCTTAACAAGTGTCATGAATAGGATGCATGTCATCACCATCCCATATGCCCTCATGAAGGTCAACCCACTCTCCTGGATTCAGAAAGTGTGTTCCTATAAAGCCCGGGCTGCCCTGGTAAAGTCCCGAGATATGCACTGGTCGCTCTTGGCACAGCGAGGTCAGAGGGATGTCTGTCTCAGCTCTCTGCGCATGTTGATTGTGGCAGACGGCGCTAACCCATGGTCAATATCTTCCTGCGATGCCTTCCTCAACGTCTTCCAGTCCAGAGGTCTGAGGCCAGAGGTCATCTGTCCTTGTGCCAGTTCTCCTGAGGCGCTGACAGTAGCCATCCGCAGGCCTCCAGATCTGGGAGGACCTCCTCCAAGAAAAGCTGTCCTGTCAATGAACGGCCTGAGCTACGGTGTGATCCGAGTTGACACTGAGGAGAAGCTGTCGGTTCTCACTGTTCAGGATGTCGGCCAGGTGATGCCCGGAGCTAGTGTGTGTGTTGTGAAGGTAGATGGTGCCCCTTATCTCTGTAAAACTGATGAAATTGGAGAAATCTGTGTCAATTCTGTTGCAACTGGGACAGCATACTATGGACTGCTTGGAATCACGAAGAATACATTTGAGACCGTCCCGGTCACTGCGGACGGAGTCCCTGTCTCTGACCGGCCTTTCACCAGGACAGGCCTTCTGGGATTTATCGGACCTGATAACCTGGTCTTCGTCGTGGGCAAGTTGGACGGGCTGATGGTCGTAGGAGTCCGCAGACACAATGCAGATGACATTGTGGCTACTGCCCTGGCTGTGGAGCCCATGAAGTTTGTCTACAGAGGCAGGATCGCTGTGTTCTCTGTGACTGTGCTGCACGATGACCGGATTGTCTTGGTGGCTGAGCAGCGGCCTGACGCTTCGGAGGAAGACAGCTTCCAATGGATGAGCCGTGTGCTACAGGCCATCGACAGCATCCACCAGGTGGGTGTGTACTGTTTGGCCCTAGTTCCTGCCAACACTTTGCCCAAGGCTCCTCTGGGAGGAATTCACATTTCTGAAACGAAGCAGCGCTTTCTGGAAGGGACGCTCCACCCATGTAACGTGTTGATGTGCCCTCACACGTGCGTTACCAACCTTCCCAAGCCTCGCCAGAAACAGCCAGAAGTTGGACCAGCCTCGATGATTGTTGGGAACCTGGTTGCTGGAAAAAGGATCGCACAGGCCTCTGGGAGAGAGCTGGCCCACCTGGAGGACAGCGACCAGGCTCGCAAGTTCCTGTTCCTGGCAGACGTGCTGCAGTGGCGGGCTCACACCACTCCTGACCACCCTCTGTTCCTGCTGCTGAATGCTAAGGGCACGGTCACCAGCACTGCAACCTGTATCCAGCTGCACAAAAGGGCTGAGAGAGTGGCTGCCGCTCTGATGGAGAAGGGGCGGCTAGATGCTGGGGACCATGTGGCTTTGGTGTACCCTCCAGGGGTGGATCTTATTGCTGCATTCTATGGCTGCCTGTACTGTGGCTGTGTGCCTGTCACTGTGCGACCCCCACACCCCCAGAACCTTGGCACAACATTGCCCACTGTGAAGATGATTGTAGAGGTCAGCAAATCTGCGTGTGTCCTCAGCACACAGGCCATCACACGGCTGCTCAAGTCCAAAGAGGCAGCTGCCGCTGTAGATGTCAGGACCTGGCCAACCATCCTAGATACAGATGACATTCCAAAAAAGAAGGTGGCTAGCATTTTCAGACCGCCCTCCCCAGACGTGCTCGCGTACTTGGACTTCAGTGTGTCAACGACAGGGATCTTAGCTGGAGTTAAGATGTCGCACGCAGCCACAAGTGCCTTGTGCCGTTCCATAAAGCTTCAGTGTGAGCTGTACCCCTCACGGCAGATCGCCATCTGCCTGGACCCTTACTGTGGCCTCGGGTTTGCACTGTGGTGTCTGTGCAGCGTCTACTCTGGGCACCAGTCAGTGCTCGTTCCCCCACTGGAGCTGGAGAGCAACGTGTCCCTCTGGCTGTCTGCCGTCAGCCAGTACAAGGCCCGAGTTACCTTCTGTTCCTACTCAGTGATGGAAATGTGCACCAAGGGCCTGGGTGCTCAGACAGGCGCCCTTAGGATGAAGGGGGTGAACCTGTCGTGTGTGCGCACATGCATGGTAGTGGCTGAGGAGCGGCCCCGGATCTCGTTAACACAGTCATTCTCCAAGCTGTTCAAAGACCTGGGCCTCCCTGCTCGTGCTGTGAGCACCACCTTTGGGTGCAGGGTCAATGTAGCTATCTGCCTCCAGGGCACAACAGGCCCAGACCCCACGACCGTCTACGTGGACATGCGGGCACTGCGCCATGACAGAGTTCGTCTGGTGGAACGGGGTTCTCCGCATAGTCTACCATTGATGGAGTCTGGAAAGATCCTCCCGGGAGTGAAGGTCATCATTGCTCACACTGAGACCAAAGGGCCCCTCGGAGACTCACACCTGGGTGAGATCTGGGTGAGCAGTCCCCACAATGCCACTGGGTACTACACAGTCTATGGGGAGGAAACACTTCATGCTGACCACTTCAGTGCCCGGCTGAGCTTTGGAGACACCCAGACCATTTGGGCAAGGACTGGCTACCTTGGCTTCCTTCGCAGGACAGAGCTGACAGATGCCAGTGGAGAGCGCCATGATGCACTGTATGTCGTTGGGTCTCTGGATGAAACGCTAGAACTGAGAGGCATGCGGTATCACCCCATCGACATAGAAACCTCCGTGATCCGTGCACACAGGAGCATTGCAGAGTGTGCCGTGTTCACCTGGACCAACCTGCTGGTGGTGGTGGTGGAGCTGGATGGGCTGGAGCAGGACGCCCTGGACCTGGTGGCCCTGGTGACCAACGTCGTGCTGGAGGAGCACTACCTTGTGGTGGGCGTGGTGGTCATCGTGGATCCCGGAGTGATCCCCATCAACTCTCGGGGCGAGAAGCAACGCATGCACCTGCGAGATGGCTTCCTGGCTGACCAGCTGGACCCCATCTACGTGGCCTACAATATGTGA	1.23096	-0.206064	-0.0438655	0.00591636	0	-0.107119	0.0531465	0.0614933	0.0324252	117.9	1.79934
ENSMUST00000062946	GAGCGTCCCGTGCCACCGCCGCCGCCGCCGCCGCCGCCGCCGCCGCCTCGGCCGCCCAGGAGCCGCCGCCAGCCCTGCCACAGCGCCACCGCCCCGCAGCCCCGCGTCCCCGCAGCATCCCCGCGCCGCCGTCCCCGCCCCGCCGCTGGATGCCGGCGGCCGGCGGCCGAGCTCGCAGACGCGGAGGGCGGCGCGGGCGGCGGCGGCGGCGCGGGCCCGAGCGCTAAAGCC	ATGCCGGGCTCCACCGGGCAGCCCGACGCGGGCGGCGCGGGAACCGGGACCACCGCCGGCGACCCCGGGCATCCGCACCCTGCACTCGCGGGAGCCGAGGATGCCGCGCCCCGGCCGCCACCCGAGCCCGACGACGCGGCCGCTGCGCTGCGCCTGGCGCTGGACCAGCTGTCCGCGCTCGGGCTGGGGGGCGCGCGCCCCGGAGATGAAGGGATGGCGACACGCAGCGCGGACGGGGCGACAGAATGCGGAGAGGATGAGCCCGCGCCCCCCGACGAGCTCGAGGTGGCCGTGGCGCCCCCGGTGACTGGTGCGCCCTCGATGGGCGTGGGACCCTCGATGGCCCTGGCACCCTCGGTGACTTGTGCACCCTCGATGGCCCTGGCACCCTCGGTGACCAGTGCACCCTCGATGGCCCTGGCACCCTCGGTGACTTGTGCACCCTGCATGGCTGTGGCACCCTCGGTGACGGTGGCACCCTCAATGGCACTGACACCCTCGGTGACCCTGGCACCCACGATGGCCGTGGCTTCTTCGGTGGCCCCCGGCGGGCTGCCTCTTTTGGACCCCGACGTGAGCCCCCGGCCATCACCCCCAGACGTGTTCGCCAGCTTCGCGCCACACCCGGCTGCCCTGGGTCCCTCGACGCTGCTGGCTGAGCAGTTGAACGTGATCGGGAGTCGCAAGAAAAGCGTGAACATGACCGAGTGTGTGCCGGTGCCCAGCTCGGAGCATGTCGCGGAGATCGTGGGTCGTCAGGGGTGCAAGATCAAGGCCCTGCGTGCCAAGACCAATACCTACATCAAGACCCCAGTGCGCGGTGAGGAGCCGGTCTTCATCGTGACTGGGCGCAAGGAGGATGTGGAGATGGCCAAGCGGGAGATCCTGTCGGCTGCTGAGCACTTCTCTCTAATCCGAGCCACACGTAGCAAGGCGGGCGGGCTGTCGGGGGCCACTCCAGGTCCCCCTAACCTGCCAGGCCAGACCACCATCCAGGTGCGCGTGCCCTACCGAGTGGTGGGGCTGGTGGTGGGGCCTAAGGGCGCCACCATCAAACGGATCCAGCAAAGGACGCACACGTACATCGTGACTCCCGGGCGCGACAAGGAACCAGTGTTCGCTGTGACTGGGATGCCCGAGAACGTTGACCGTGCACGGGAAGAGATTGAGGCTCACATCACGCTGCGCACAGGGGCCTTCACTGACTCGGGTCCCGACAGTGACTTCCATGCCAATGGTACCGACGTGTGTCTAGACCTGTTAGGAGCTGCAGCCAGCCTCTGGGCCAAGGCCCCCCACCCAGGACGGAGGCCCCCCGCGGCCACCGGCGGCCTTCGAGGGGATAACGCCCTGGGGGCAGCCAGCACCCCTGAGCCCTTCTATGTGGGCAGCCGTGGAGGGCCGCCACTGCCGGACCCAAGTCCCAGCAGCCCCTATGGGGGCTCAGGCAATGGGGGCTTCACATTTGGTGGGGACGGTCCCAGTGCCCCAACGGGGACAGCCACCCCAGAGGACTGTGACTTTGGTTTTGACTTCCTGGCGCTAGACCTGACCGTGCCTGCCACGGCTACCATTTGGGCGCCCTTCGAGAGAGCCGCGCCCCTGCCAGCCTTCAGCGGCTGCCCCGCAGTTAATGGGGCACCCGCGCAACCCAACACAGGCACACGGCGCAGTAGCGGCGGCGGGGCCGCCACCACGCCGCGCCACTCACCCACGCTGCCGGAGCCGGGAGGACTGAGCCTGGAGCTGCCGCTGGCGCGTCGAAGCGTCCCAGATCCAGTGGGTGCTGTGCCTTGGCGACCCCCGCAGAGCGCGCTGCCGCCTTTCTCTGGCAGTACCACCTTCTCCACAACCCCCTCTCTGCCCAGTACAACCCTGGCGTCCTCCACCCTAGACACTGTCCCCTCGGAAGGCAACCACAAGCCATCTACCACAGCAGCGAACTCCTCTGCGTCTACCGCAGCCCCTGGCCCACCCTCGGCAGCCTTGGCTCGAGAGTGTGTGGTGTGTTCTGAAGGTGAGGCCATGGCTGCGTTGGTCCCCTGTGGCCACAACCTCTTCTGCATGGATTGTGCTGTCCGCATCTGCGGGAAGAGTGAACCAGAATGTCCCGCCTGCCGCACGCCAGCCACCCAAGCCATTCATATCTTTTCCTAG	1.33163	-0.205823	-0.0730901	-0.139842	1	-0.0103329	0.105755	0.15261	0.119525	102.3	2.36361
ENSMUST00000042661	GGTGAACAAAGAGGCGGCGGGCGCGGGCGGCCGAGCGGAGCCGAGCGCAGCCGAGCCGGGCCGAGCCGGGCCGAGCCGGGCCGGGCCAGGGCCCCTGGAAGCGGGCACGATGAGGGCAGCTGAGCAGGGGTCGGCGGGTCCCTGAGCCCCGTGCATCCGGCAGCGAGGGAAGCCCGGCGCAGCGCCCGTGGCCGCCCGCCCGCC	ATGGCCGGGGTCAGCTACGCGGCGCCCTGGTGGGTGAGCCTCCTGCACCGGCTGCCGCACTTCGACCTGCGGTGGGAGGCCACCAGCAGCCAATTCCGGCCCGAGGACGCCGACTACCAGCAGGCGTTGCTGCTGCTGGGGGCCACCGCCCTGGCCTGCCTGGCCCTAGATCTCCTCTTCCTACTCTTCTATTCCTTCTGGCTGTGCTGCCGGAGGAGAAAGACAGACGAGCACCTTGATGCAGACTGCTGCTGCACTGCCTGGTGCGTCATCATCACCACACTGGTCTGCAGCGCGGGCATTGCAGTGGGATTCTACGGCAACGGCGAGACCAGCGATGGCATTCATCGAGCCACCTACTCACTACGCCATGCCAACCGCACAGTGGCAGGGGTCCAGGACCGCGTGTGGGACACGGCTGCCGCCCTGAACCGCACAGCGGAGCCCAACCTGCAGAGCCTGGAGAGGCAGCTGGCTGGGCGGCAGGAGCCACTGAGGGCTGTGCAGCGGCTGCAGACCCTGCTGGGGACCCTGCTGGGCTACACCGCTGCCATCCCCTTTTGGAGGAACCCCGGAGTATCGCTGGAGGTGCTAGCTGAACAGGTGGACCTCTATGACTGGTACAGGTGGCTGGGGTACCTGGGCCTGCTCTTGCTTGATGTTATCATCTGCCTCCTGGTGCTGGTGGGCCTCATCCGAAGCTCCAAGGGTATCTTGGTTGGGGTCTGCTTGCTGGGTGTCTTGGCCCTGGTCATCAGCTGGGGTGCGCTCGGCTTGGAGCTGGCTGTGTCTGTGGGCTCCAGCGACTTCTGCGTAGACCCTGACACCTTTGTGACCAAGATGGTGGAGGAGCACTCAGTACTGAGTGGGGACATTTTGCAATACTACTTGGCTTGCTCACCCCGTGCCACCAACCCCTTCCAGCAGAAGCTGTCGGGCAGCCACAAGGCTCTGGTGGAAATGCAAGATGTTGTCGCGGAGCTGCTGAGGAACGTCCCCCGGGAGCACCCCGCCACCAAGGATCCCTTGCTCCGAGTCCAGGAGGTGCTAAATGGAACGGAAGTGAATCTCCAGCACCTCACCGCCCTGGTGGACTGCCGCAGCTTGCACCTGGACTACGTGCAGGCTCTGACAGGCTTCTGCTATGATGGTGTGGAGGGCCTCATCTACCTGGCCCTCTTCTCCTTTGTCACAGCCCTCATGTTCAGCTCCATCGTCTGCAGCATCCCACACACCTGGCAGCAGAAGAGAGGTCCAGATGACGATGGGGAGGAAGAGACTGCGCCAGGGCCGCGGCAGGCACATGACAGCCTTTACCGAGTGCACATGCCCAGTTTGTACAGCTGCGGAAGCAGCTATGGCAGCGAAGCCAGCATCCCAGCCGCTGCCCACACCGTCAGCAATGCCCCAGTCACCGAGTACATGAGCCAGAATGCCAATTTCCAGAACCCCCGCTGTGAGAACACCCCCCTCATTGGGCGCGAGTCCCCACCGCCCTCATACACCTCCAGCATGAGAGCCAAATACCTCGCCACGAGCCAGCCTCGCCCCGACTCCAGCGGCAGCGGGCACTAG	1.55558	-0.20533	-0.0692696	-0.12234	1	0.0288629	0.00591174	0.0067392	0.0323049	125.2	2.30963
ENSMUST00000040248	GAGGGAAGGGGGCGGGGCGCGTGATGGGCGGCTTCCGGATGGGGCGGCGAGCAGGAAGACTGTGCACGTAGGAG	ATGTCTGGAGCCCGCCGCCCCGGCACGTCCAAGAGGAAAAGGAATTGGCATATAGAACACCCATCCTTTCGAGAAGAGAGGTCACAGCAGTTGAGACGGGGAAATTTCAAGACAGTGGAAGCAGCTGACTCTCTCTCTAAAGCATGGCTCAAGTGTGGAGAAGGATTTCAGGACACCTCTGAGATCCTGTCATTAGCAAGTGAAAAGACAGGTATTACTGAAAAGCACCTGGAATTATCTCCAAAACCAAAGACAGAAACTACAAGTAAGAATGCTAGTGAGCTTCCAAATATAATATGGAGTTCCAGTGAAAGTGATTTCTCCGATGAAGATAAGACACTTCCTGCATTACAGAGAGATGGTAGGCATGGCCCTAGAGCCGACAGGCTTGGTGACAGGACTATCTCATGTCCCGAAGACGAAGACATTGAAGATGAATTACAGGTTATTGACTGGGAGGTTAACAGTGACAAAGAAGATCCTGGTGGGCCTAGTGAGTGTGAAGATGATAAGGGTACCCTGGACATCTCAGATTGTGATTCCTGTGCAAGTCTGACAAGTGATGACAGGCTATGTGAGCCTTCTGAGCCAATTTCTACAGAAATTTTGGAGTATTCATCAGATAGTGAAAAAGAAGAAGACCCAGAACATTCCCTGTTCATTGATTCAGAATCCCCTCACAAATACCAGGCGGATTTTAAATCTGATGCAAGATGGTGTTTGGTTAGTCAGACTGACTCAGAAGCAAATTCAGCTGAGCCTACATTGACACCCCAGAAATATACGGTCAAGTTTCCGAAGACTCCAGAATATTCAGTAACAAAGAAGAAGCTTTTAAGGGGCGGGCTAGCAGAAAGACTCCAAGAACTGCAGAATCGAAAGAGATCTGCCATTTCTTTGTGGAGACATCGATGTGTTTCTTACCAAATGACACCATTAGGCAGAAAATCTGGTGTATTAACTGTGAAAATTCTAGAACTGCATGAGGAATGCAGCATGCAAGTTGCAGTATGTGAGCAGTTAGCAGGGCCTCCAATCACCAGCCCTCCCGGAGGACTAGCTCCTAGACCAGGAGCCTACCTGAAGGTACTCTTCACCAGAGAGACTGCAGACCACTTGATGGGGCATCCCCAGGACATCATTTACATCTTCCCTCCTTGGCAAAAACTTCTTATCCCAAATGGAAGTTGCTCCATTATTCTGAATACTTATTTTTGTCAGAAAGCTATTGCAAAAGAAACAGTGCGCGAAGACCTATACAGTCCGGACATATCTCTTTCAAGGAGAAATATAACTTTGGCCCAGACATTTAGAATTAAGGACATAACAGACAATTCATCCATCAATCAGACTACATATGATAGCCTGGCCACCCCTGGCACAGGCTGGACCCACGGACATGAGAAGGCAGAGCAACATCTTATAGTTGCTGCTCCCCTGAGGAATTCTCTTCTGGACATTGTGGAAAGCCAAAGAGCTGGCCTATGGTCTGGAGTCAGGGTCCAAGTAGTAGTGCAGAGGGTGTACTCTCTTCTCAGCAGAGATGGTGCCAGGAGCCAGCAAGGGCACACAGTGGGACATGCAGATGCCTCTGGAGCATGGTCCTGCCTTCTAGTGCAGGATGCCTGTGGCATGTTCGGGGAAGTGTTCTTGAACAGCACCCTCTGGAAGAGCAGACAGTTAGAAGGGAAGTCCTGCAGCATGTCGGGAGTGAAGGTTCTACAGAAAGCTACAAGAGGAAGGACACCAGGGCTCTTCAGTTTAATTGACAGTTTGTGGCCCCCAGTGATATCTCTGACTGAGCCTTCCTGTGGCCAGCCCAGTGGAGAGACAAAGACTTATCTGCCTCCTCCTATCTTCTGTTATATCTTCTCTGCACATCCAACACTGGGACAAATTGATGCAATTGAAGACCACATTTCCAAGCTTTACCAGCCTCCAGTTGTCCGCTGCTTAAAAGAAATCCTCCAGACTAATGAGTGCAGTACACGTTGCAGCTTCTATGCCAGAGTGATTTATCAAAAACCACAGCTAAAGAATCTTTTGGCGCAAAAGGAAATCTGGCTGCTGGTGACTGACATCACTCTGCAAACACAGGATGAAAGGGACCACTCTCTTCCCAAAACCCTGCCTGTCTATATAGCCCCCTCGTGTGTGCTGGGCCCAGAGGTTGTAGAAGAACTTGCCTTGCTGGTGTCTTATAACTTACTCTTCAGGGACGCTTTTAAGGACAACGGTCAGATTGTTTGTATTGAACGGACAGTCATCCTACCCCAGAAACCTCTCTTGTGTGTACCTTCTGCTTCCTGTGACTTGCCCAGCCCAGTGACACTGGATGAACTGAGTGCCCTCACACCTGTCAACTCCATTTGCAGTGTGCAAGGTACTGTGGTTGATGTAGATGAGAGCACTGCTTTCTCGTGGCCTGTGTGTGACCGGTGTGGCAATGGGAGACTGGAACAGAAGCCAGAAGATGGAGGCACCTTCTCCTGTGGGGACTGTTCCCAACTGGTCCTGTCACCTCTTCAAGAGAGGCACCTGCATGTCTTTCTGGACTGTCCCACGAGACCTGAGAGTACTGTGAAGGTCAAGCTATTGGAGAGCAGTATTTCTTTACTTCTGATGTCTGCTGCCTCTGAGGATGGGAGTTATGAAGTGGAGAGCGTCCTTGGGAAGGAGATGGGACCTTTACTCTGCTTTGTCCAGTCCATCACTACACAGCAGAGCAGCTGTGTCGTCACCCTGGAAGAGATTGAGCTGCTGAGTACAGAGGGAGCCACTGCTGCTCAGCCTCCTCCCTGA	1.55751	-0.205325	-0.235894	0.0496083	2	-0.0429415	-0.125242	-0.0708254	-0.0671717	124.8	1.86923
ENSMUST00000170242	GGAAGTGAAATCGCACGGTGCAGCGGCGGGCGAGGCTGGTCGCTTCGGGGCGGGGCGGCCGGGAGCAGCGGGCAGGCTGGCCGGGGACCGGTGGCGCGCAGCGGCCCGAGGTCCAGTTACAGGAGGTGTGCACCCGCCGGTGAGGTATGCTGAGGCCAGGAGGCCGGCAGT	ATGAGTGCGCACGAGGCTGGCAGCTCGGGCCGTCGGCAGCAGGCCACCTACCACCTGCACATCTACCCGCAGCTGTCCAGCGCTGGGAGCCAGACCTCATGCCGTGTGACCGCCACCAAGGACAGCACAACAAGCGATGTCATCCAGGATGTGGTGGCCAGCCTACACCTGGATGGCTCGAAGCACTACGTGCTGGTGGAGGTGAAGGAGTCAGGCGGGGAGGAGTGGGTGTTGGATGCCAGCGACTCACCTGTACACCGAGTGCTACTGTGGCCTCGGCGAGCTCAGGACGAGCACCCTCAGGAGGATGGCTACTACTTCTTGCTGCAGGAACGCAATGCTGATGGCAGTATTCAGTACCTGCCCATACAGCTGCTGGCTCAGCCTACAGCTGCATGTCGCCTGGTAGAGCGAGGGCTGTTGCCGAGGCCTCAAGCAGACTTTGATGACCTGTGCAACCTGCCAGAGCTGACTGAAGCCAACCTGCTGCAGAACCTGAAGCTGCGCTTCATGCAGCAAAAGATCTACACATACGCGGGCAGCATCCTGGTGGCCATCAACCCCTTTAAGTTCCTGCCCATTTACAACCCCAAGTATGTGAAGATGTATGAGAACCAACAGCTGGGCAAACTGGAGCCACATGTGTTCGCTCTGGCCGATGTAGCCTACTACGCCATGCTGCGCAAGCACGTGAACCAGTGTATCGTCATCTCTGGTGAGAGTGGCTCTGGCAAGACACAGAGCACCAACTTCCTCATCCACTGCCTCACAGCGCTCAGCCAGAAGGGCTATGCCAGTGGCGTCGAAAGGACCATCCTGGGAGCAGGGCCTGTGCTGGAGGCTTTTGGGAATGCCAAGACAGCCCACAACAACAACTCCAGCCGCTTCGGGAAGTTCATCCAAGTCAACTACCTAGAAAATGGCATTGTGAGGGGAGCTGTTGTGGAAAAATACCTTCTTGAAAAGTCTCGCCTGGTTTCCCAGGAGAAGGATGAGCGGAACTACCATGTGTTTTATTATCTGCTGCTGGGTGTCAGTGAGGAGGAGCGCCTGGAATTTCAGCTGAAGCAGCCTCAAGACTATTTCTACCTCAACCAGCATAACTTGAATATTGAAGATGGAGAAGACCTCAAACATGACTTTGAAAGGCTTCAGCAGGCCATGGAGATGGTGGGCTTCCTGCCTGCCACCAAGAAGCAGATCTTCTCTGTCCTCTCAGCCATCCTGTACCTTGGCAATGTCACCTACAAGAAGAGAGCCACAGGCCGAGATGAAGGCCTGGAGGTCGGTCCTCCAGAGGTGTTGGACACCCTCTCCCAGCTCTTAAAGGTAAAGCGGGAGACCCTGGTGGAGGTCTTAACCAAGAGAAAAACAGTTACAGTCAATGACAAACTCATCCTGCCTTACAGCCTCAGTGAGGCCATAACTGCACGAGACTCCATGGCCAAGTCCCTATACAGTGCCCTATTTGACTGGATTGTGCTAAGGATCAACCACGCCCTCCTCAACAAGAAGGACATGGAAGAGGCTGTTTCCTGCTTGTCCATTGGCGTCCTGGACATCTTTGGATTTGAGGACTTCGAAAGGAATAGCTTTGAGCAGTTTTGCATCAACTATGCCAATGAGCAGTTGCAGTACTACTTCACCCAGCACATCTTCAAGCTGGAGCAGGAGGAGTACCAGGGTGAGGGCATCTCGTGGCACAACATTGACTACACCGACAACGTGGGCTGTATCCACCTCATCAGCAAGAAGCCCACTGGCCTCTTCTACCTGCTGGACGAGGAGAGCAACTTCCCACATGCCACAAGCCACACTTTGCTGGCCAAGTTCAAGCAGCAGCATGAGGACAATAAGTACTTCCTGGGCACACCAGTCCTGGAGCCCGCCTTCATCATCCAGCACTTCGCGGGCAGAGTGAAATACCAGATCAAGGACTTCCGGGAGAAGAACATGGACTACATGCGGCCTGACATCGTGGCACTGCTAAGGGGCAGTGACAGCTCCTATGTGCGCCAGCTCATTGGCATGGACCCGGTAGCTGTGTTCCGCTGGGCTGTACTACGAGCAGCCATCAGGGCCATGGCTGTGCTGCGGGAGGCTGGGCGCCTGCGTGCAGAGAGAGCGGAGAAGGCAGCAGGTATAAGTAGCCCTGCCACTCGAAGTCACATGGAAGAGCTACCAAGAGGAGCCAGTACCCCTTCAGAAAAACTGTACCGCGATTTGCATAACCAAATCATCAAGAGCCTCAAAGGACTGCCATGGCAGGGCGAGGACCCGAGGAGGCTTCTCCAGTCCCTCAGTCTGTTCCAGAAGCCCCGCACCTCCTTCCTGAAGAGTAAAGGTATCAAACAAAAGCAGATCATTCCCAAGAACCTGCTGGACTCGAAGTCCCTGAGGCTCATCATCAGCATGACACTGCATGACCGAACTACCAAGTCACTGCTGCACCTGCACAAAAAGAAGAAGCCACCTAGCATCAGTGCACAGTTCCAGACATCTCTTAACAAGCTGTTGGAGGCACTGGGCAAGGCCGAGCCCTTCTTCATCCGCTGCATCCGCTCCAATGCCGAGAAGAAGGAACTTTGCTTTGATGATGAACTGGTGCTGCAGCAACTGCGCTACACAGGCATGCTAGAGACTGTGCGCATCCGACGCTCTGGCTACAGCGCCAAGTACACCTTCCAGGACTTCACGGAGCAGTTCCAGGTGTTGCTGCCCAAGGATGTCCAGCCCTGTAGGGAGGCCATTGCTGCCCTGCTGGAGAAGCTGCAGGTGGACAGGCAGAACTACCAGATTGGAAAGACGAAGGTCTTCCTGAAGGAGACAGAGCGTCAGACCCTGCAGGAGAAGCTGCATGGTGAGGTCCTGCGTAGAATCCTGCAGCTGCAGAGTTGGTTCCGTATGGTGCTGGAACGCAAGCACTTTGTACAGATGAAGCATGCTGCCTTGACCATCCAGGCCTGCTGGCGGTCTTACCGTGTGCGCCGTGCACTGGAAAGGACGCAGGCAGCTGTGTACCTGCAGGCTGCCTGGAGGGGCTACCTGCAGAGACAGGCCTACCACCACCAGAGGCATAGCATCATCCGCCTGCAGAGCCTCTGCCGTGGCCACCTGCAGCGCAGGAGCTTCAGCCAGATGGTGTCAGAGAAGCAGAAGGCAGAGCAAGCCAGGGAGGCAGCAGGAGGAAAGCTGTCAGAGGGTGAGCCTGGCCCCGTGGCCGCTGGGGAGCAGCTATCTGAGCACCCTGTGGAAGACCCTGAGAGCCTGGGTGTGGAGGCTGAAACCTGGATGAACAAGTCCCCAGACGGCATGTCACCTAAGAAGGAGACACCCAGCCCAGAGATGGAGACCGCAGCCCAAAAGACAGTGCCAGCTGAAAGTCATGAGAAAGTCTCCAGTAGCCGAGAGAAGCGAGAGTCACGGCGGCAACGAGGGTTGGAGCATGTTGAACGACAGAATAAACACATCCAATCCTGCAGGGAGGAGAGCAGCACCCACCGAGAACCTTCCAGAAGGGCAAGCCTGGAAATAGGGGAAAGCTTCCCTGAGGGCACAAAGGGACCCAGAGAAGATGGACTTGAGGCATGGACTGAGACCACAGCCCCCTCTAGTTCAAAGCAGGCACAGGTTGTGGGAGACCCACCTGGGAGTCCCAGTCCCGTGCAGAGGCCCACCACCCTGGCCCTAGACAGTAGGGTTAGCCCAATGCTCCCCAGCAGCTCCCTGGAGGTTAGCCCAGTGCTCCCCAGCAGCTCCCTGGAATCCCCCAAAGATAAGGACAAGGATGAGAGCAGCACCAAGGCTCAGGACAAGCCCGAGAGTCCCAGTGGCTCCACCCAGATCCAACGATACCAACACCCAGACACAGAGCGGCTGGCCACTGCTGTAGAGATATGGCGAGGCAAGAAGCTTGCCAGTGCCGTGCTGAGCCAATCCCTGGACCTGAGTGAGAAGCACCGGGCTACAGGGGCAGCCCTGACTCCCACAGAGGAGAGGCGCATCTCTTTCTCCACCAGTGACGTCTCCAAGCTGTCCCCAGTCAAGGTACAGACTTCAGCTGAAATCGATGGGGACTTTAGCAGCAAGAAGCCATCCATCCATAAGAAGAAGTCAGGAGATCCATCCGCTGGTCCTGATGCAGGCCTGTCTCCAGGCTCCCAGGGTGACTCTAAATCTGCATTTAAGCGGCTCTTCCTGCACAAAGCCAAGGATAAGAAGCCCAGCCTGGAGGGTGTAGAGGAGACAGAGAGCAATGGAGGGCAGGCTGCACAGGAGACCCCGGCCAGGAAGACTCTAGACGTACCTTCTAGCCAGCAGCACCGCCATACCACAGGTGAGAAGCCCCTAAAAGGGAAGAAGAACCGAAATCGCAAAGTTGGCCAGATCACAGTGTCCGAGAAGTGGCGAGAGTCAGTGTTCCGTAAGATCACTAATGCCAATGAGCTCAAGTTTCTGGACGAGTTCCTGCTCAACAAGGTGAATGACCTTCGCTCACAGAAGACACCCATCGAAAGCTTGTTCATTGAGGCCACTGAGCGCTTCAGGAGCAACATCAAGACCATGTATTCGGTGCCTAATGGGAAGATCCATGTAGGCTACAAGGACCTGATGGAGAACTACCAGATCGTTGTCAGTAACCTGGCTGCCGAGCGTGGGGAGAAGGACACCAATCTGGTCCTCAATGTCTTCCAGTCACTGCTGGATGAGTTCACCCGCAGCTACAACAAGACTGACTTTGAGCGGGCCAAGCAGAGCAAAGCCCAGAAGAAGAAGCGGAAGCAGGAGCGTGCTGTCCAGGAACACAATGGACATGTGTTTGCCAGCTACCAGGTGAACATTCCACAGTCATGTGAGCAGTGTCTGTCCTACATCTGGCTCATGGACAAGGCTCTACTGTGCAGTGTGTGCAAGATGACCTGCCACAAGAAATGCGTGCACAAGATTCAGAGCTATTGCTCCTACACTGGAAGGAGGAAGAGTGAGCTGGGTGCCGAACCAGGCCACTTCGGTGTGTGTGTAGACAGCCTGACCAGTGACAAGGCCTCCGTGCCCATTGTGCTGGAGAAGCTTCTGGAACACGTAGAGATGCATGGCCTGTACACTGAGGGCCTTTACCGCAAGTCAGGAGCTGCCAACCGGACACGGGAATTACGCCAGGCACTGCAGACAGACCCTGCTGCAGTTAAGCTGGAAGACTTCCCTATCCACGCTATCACCGGGGTCCTGAAGCAATGGCTTCGTGAGCTGCCTGAGCCACTCATGACTTTTGCCCAGTATGGAGATTTCCTCAGGGCTGTTGAGCTTCCAGAGAAGCAGGAGCAGCTGTCTGCCATCTATGCAGTCCTGGACCACCTGCCAGAAGCCAACCACACCTCCCTGGAGCGACTCATCTTCCACCTTGTCAAAGTGGCCCTGCTTGAAGATGTGAACCGCATGTCTCCGGGAGCTCTAGCTATCATCTTTGCACCCTGCCTGCTTCGCTGCCCTGACAACTCCGACCCCCTGACCAGCATGAAGGATGTACTGAAGATCACCACGTGTGTGGAGATGCTCATCAAAGAACAGATGAGGAAGTACAAGATGAAGATGGAGGAAATCAACCACCTGGAGGCTGCTGAGAGCATTGCATTCCGCAGGCTCTCCCTGTTGAGGCAGAATGCTCCGTGGCCTCTCAAACTGGGGTTTTCATCACCCTATGAGGGGGTCCGGATCAAAAGCCCCAGGACCCCAGTGGTCCAAGACCTGGAGCTGGGGGCTCTCCCCGAGGAGGCTGCAGGTGGCGACGAGGACCGAGAAAAGGAGATTCTCATGGAGAGGATCCAGTCCATCAAGGAAGAGAAGGAGGACATCACATATCGACTGCCGGAGCTGGACCCACGGGGTTCTGATGAGGAGAACCTTGACTCAGAGACATCGGCCAGCACTGAGAGCCTGCTGGAGGAGAGGGGCGTGCGGGGGGCCGTGGAAGGGCCCCCCGCACCTGCTCTCCCCTGCCCCATTTCGCCCACCCTGAGTCCCCTCCCCGAGGCCGCCGCCCCTCCACGAGGAAGGCCGACATCCTTCGTCACGGTCAGAGTGAAGACACCTCGGAGGACCCCCATCATGCCCATGGCCAATATCAAGCTCCCTCCGGGCCTGCCCTTGCACCTGACAAGCTGGGCACCTGCTCTCCAGGAGGCTGTTGTTCCAGTGAAGCGCCGAGAGCCACCTGCCCGCAGACAGGACCAGGTACATTCCGTATACATCGCCCCTGGGGCTGACCTGCCATCACAGAGTACACTGATAGCCCTGGACCATGATACCATACTTCCTGGGACCAAGCGCAGGTATTCGGACCCCCCTACCTACTGCCTGCCCCCCAGCTCCGGCCAGGCCAATGGCTGA	1.38899	-0.20515	-0.012378	0.0178095	1	-0.145639	0.0209668	-0.0144446	0.0243466	108.9	2.233
ENSMUST00000045281	GGAGTGGGTGAGCGCGCGCCGCCCGTCCGTCGTGGTTTCCTGGCTGCGCGCGGCGGTGGCCGAGTCGCCGCAGCTGTAGCAGCCGCCGCGAAG	ATGGCGGAGGGGTTGGAGCGTGTGCGGATCTCCGCATCGGAACTGCGAGGGATCCTGGCCACTCTGGCTCCGCAGGCCGGGAGCAGAGAAAACATGAAGGAACTAAAGGAACCCAGACAGCGCAAAGATAATAGGCGTCCAGATTTGGAAATCTATAAGCCTGGACTTTCTCGACTAAGGAACAGACCTAAAACTAAGGAGGCTTCTGGGAATGAGGAATTTAAGGATGAGATAGTAAATGACAGAGATTCTTCTGCTGTTGGGAATGATACACAGCTTATTCAAGTTTGCAAGGAATTGGACAGCCAACAGCAAAATGGCCCTATAGATGCAGAAAATAGTCAGGCACAGGAAACTTTTCCAAAGACTGTTGGACTAGAGGACCGAAGTCTAAAGATCATCAAAAGAAGCAAGAAACCAGACCTGCAGATCTACCAGCCTGGAAGGCGGTTGCAGACCATTACCAAAGAGTCAGCAGGCAGGGCAGATGAAGAAGAGATCCTCAACCAAGTGGAGCAGTTGAGGATAGAGGAGGATGAGTGTAAGGGAGAAGCTATAAAAGAAGAAGTTAATAACAAACCGGATAAAACCGAGATAGAAAAGCACCAAAGTAATGACCGTGTAAGAACTGCCAAGGGAGAAAAGGGAAAAAAGATTGAAAAGGGGGAGGGGTCAAAGAAGGTGGCTGATGACTCTGTCCCAGGAAAGCCTGGCTCTGTAAAGAGATACTCGAGATCAGACAAGAGAAGGAATCGCTACCGCACTTGCAGTACCAGCTCAGCTGGTAGCAACAACAGTGCTGAGGGAGCTGGCCTGACCGATAATGGATGTCGCCGGCGGCGCCAGGATCGGGCCAAGGAGAGGCCACGACTGAAGAAGCAGGTATCTTTGTCCTCAACTGATTCCTTAGATGAGGACAGAGTTGATGAGCCTGATGTCCTAGGGTCCAGGAGGAGCTCAGAAAGGAAGAAGCATTTAGAAAGAAATTGGTCTGGCTGTGGTGAGGGTGAACAGAAAAGCAATGGTAAAGAAAACCGAAGTGCCCTTCGTGTCACTTTTGATGCAGAAACCATGAGTAAAGACTCCCCTGTGGTGAGGTCAGTCAAAGATAATGTGGATAGAATGAAGTCTGACAAAGGCCCAAGCAGTGGGGGTAAGGGCTCTGAGAAGCAGGAGCTCAGACACCCGAGACAAGAACTTCGAGATCGTGGTCGTGGTATCCTGATTCTGCCTGCCCACACTGCCCTATCTGTCAGTTCATCAGGTTCTCCGGAGTCTACACCTTTGGGACCTCGACTTTTATTTGGATCTGGTAGTAAGGGATCTCGGAGTTGGGGCCGTGGAGGCACTACCCGCCGACTATGGGACCCAAACAATCCTGACCAGAAGCCTGCCCTAAAAAGCCAGACACCTCAGCTACATTTCTTGGACACTGATGATGAAATTAGCCCTACATCTTGGGGTGATTCACGTCAGGCCCAAGCATCTTACTATAAATTTCAAAACTCTGATAACCCCTATTATTACCCTCGGACACCAGGCCCTGCCTCTCAGTATCCCTATGCAGGCTATAGCCCTCTGCAGTACCCAGTAGGCCCTACAAATGGTATGTATCCAGGGGCTTACTACCCGGGCTATCCTGCCCCCTCAGGACAATATGTGTGTAGCCCTCTCCCTGCTAGCACCATGAGTCCTGAGGAAATAGAACAGCACGTGCGGAACATGCAGCAACAGGAGCTCCATCGGCTTCTCCGAGTGGCTGACAACCAGGAACTGCAGCTCAGCAACCTGCTTTCCAGGGACCGCATCAGCACTGAGGGCATGGAGAAGATGGCTCAGCTCAGAACTGAACTACTGCAGCTGTACGAGCGCTGTATTCTATTAGATATTGAATTCTCCGACAGTCAGAATGTAGATCAGATCCTGTGGAAGAACGCTTTCTATCAGGTGATTGAGAAGTTCAGGCAGCTTCTCAAGGATCCAAACAGTGAGAACCCAGAGCAGATTCGGAACAGACTCTTGGAGCTCTTAGATGAGGGCAGTGACTTCTTTGATAGTTTGCTTCAGAAACTACAGGTTACTTACAAGTTCAAACTGGAGGACTACATGGATGGGCTTGCCATTCGAAGCAAGCCTTTACGAAAAACAGTGAAATATGCCTTGATCAGTGCTCAACGAAGTATGATTTGCCAAGGAGATATCTCTAGGTATCGGGAGCAAGCCAACGATACAGCAAACTATGGGAAGGCTCGCAGTTGGTATCTGAAGGCTCAGCACATTGCTCCCAAGAATGGGCGCCCCTATAACCAGTTGGCTCTACTGGCAGTGTATACGAGGAGGAAGCTTGATGCTGTATATTACTATATGCGCAGTTTAGCAGCCAGCAACCCTATCCTGACTGCCAAGGAGAGTCTCATGAGTTTATTTGAAGAGACTAAACGAAAGGCTGAACAGATGGAAAAGAAGCAGCATGAGGAATTTGATATGAGCCCTGATAAGTGGCGAAAAGGAAAGAAGTCTACTTTCCGGCATGTTGGGGATGACACTACTCGCCTGGAGATTTGGATTCATCCATCACATTCTCGGTCTGCCCAGGGCACTGAGTCTGGGAAGGATTCTGAGCAGGAGAATGGTCTGGGCAGCCTGAGTCCCAGTGATCTGAACAAAAGGTTCATCCTCAGTTTTCTCCATGCCCATGGGAAGCTGTTTACCCGGATTGGGATGGAGACATTCCCTGCAGTGGCTGAGAAGGTCCTTAAGGAGTTCCAAGTATTGCTGCAGCATAGCCCATCTCCTATTGGAAGTACCCGTATGCTGCAGCTTATGACCATCAACATGTTTGCCGTGCATAACTCCCAGTTGAAAGACTGCTTCTCAGAGGAGTGTCGTTCTGTGATCCAGGAACAAGCTGCATCCTTGGGCTTGGCTATGTTTTCTCTACTGGTCCAGCGCTGCACATGCCTACTTAAGGACTCTGCTAAAGCTCAGCTGTCCTCTCCTGAGGACCAAGAGGACCAAGATGACATCAAGGTATCTTCCTTCGTCCCGGACCTGAAGGAGCTGCTCCCCAGTGTGAAAGTCTGGTCTGATTGGATGCTTGGCTACCCAGACACCTGGAATCCTCCACCCACATCTTTGGATCTGCCCTTGCAGGTTGCTGTGGATGTCTGGTCAACACTAGCTGATTTCTGTAACATACTGACTGCAGTCAATCAGTCTGAGGTGCCACTGTACAAGGACCCAGATGATGACCTCACCCTGCTTATCCTGGAAGAGGATCGGCTTCTCTCTGGCTTTGTCCCCTTGCTGGCTGCCCCTCAGGACCCCTGCTACGTGGAGAAAACCTCGGATAAGGTTATTGCAGCTGACTGCAAAAGGGTCACAGTGCTGAAGTATTTTCTGGAAGCCCTTTGTGGACAAGAAGAGCCTCTGCTGGCATTCAAGGGTGGAAAATATGTGTCAGTGGCACCCGTCCCAGACACCATGGGAAAGGAAATGGGAAGCCAAGAGGGAAAACAACTGGAAGATGAGGAAGAAGATGTGGTGATTGAAGACTTTGAGGAAGATTCAGAGGCTGAAGGCAGTGGGGGTGAGGATGACATCAGGGAACTTCGGGCCAAGAAGCTGGCTCTAGCAAGGAAGATAGCTGAGCAGCAGCGTCGCCAGGAAAAGATCCAGGCTGTTTTGGAAGACCAGAGTCAGATGAGGCAGATGGAGCTGGAGATCAGACCCTTGTTCCTCGTACCAGATACCAACGGCTTCATTGACCACCTGGCCAGTCTGGCTCGGCTGCTGGAGAGCAGGAAGTACATCCTGGTGGTGCCCCTCATCGTGATCAATGAGCTGGACGGCCTCGCCAAAGGGCAGGAGACAGACCACCGGGCTGGGGGCTATGCCCGTGTGGTGCAAGAAAAGGCCCGAAAATCCATTGAGTTCCTCGAACGGAGATTTGAGAGTCGGGACTCCTGCCTGCGGGCCTTGACCAGCCGTGGCAATGAACTTGAATCTATCGCCTTCCGAAGTGAGGACATTACTGGACAGCTGGGTAACAACGATGACCTGATCCTCTCTTGCTGCCTGCACTACTGCAAAGACAAGGCTAAGGATTACATGCCCACCAGCAAAGAGGAGCCAATCCGCCTGTTACGGGAGGTGGTGTTGCTGACCGATGATCGGAACCTTCGTGTAAAGGCGCTGACAAGGAATGTGCCTGTGAGGGACATCCCAGCCTTCCTTACGTGGGCCCAGGTGGGCTGA	0.969882	-0.204959	0.119967	-0.00938904	0	-0.0950714	0.0410942	0.0216938	0.0348846	132.2	1.96848
ENSMUST00000034984	GGGGCGAGTCAGCCCGAGGCCGAGGCGGGGCTACAGCGAGGCTCGATCCGGCCTAGGCCTCGCTCCGGCTCCGCCTTGCCCGGCTACGCAGGCGGTAGGGCTGGGGTAGGGGCCGGGCGGCACC	ATGGCGGCGGCAGCGCCTGCTGCGGCGGCTTCTCCCGAGGCGCCGGCCGTCTCGGGCAGCGCAGACCCGGAGACGGGAGACGAGGACAGTCGTGAGGTCCGAGTGCTGCAGAGCCTGCGCGGCAGGATCTATGAAGCAAAAAATTTATTGCCATATCTTGGACCCAACAAAATGCGCGATTGTTTCTGCACTATAAATTTGGACCAGGAAGAAGTTTATCGCACCCAGGTTGTTGAAAAGTCTTTAAGTCCATATTTCAGTGAAGAATTTTATTTTGAGATTCCAAGAACTTTCCAGTATTTGTCTTTTTATGTTTATGATAAAAATGTTTTACAAAGAGATCTTCGTATAGGAAAAGTAGCCATCAAAAAAGAAGACTTGTGCAGTCATAGTGGTAAAGAAACTTGGTTTTCACTGCAGCCGATTGACTCAAATTCAGAAGTTCAGGGAAAGGTTCACCTTGAGTTAAGACTGAATGAGCTGATAACAGAGAATGGAACCGTGTGCCAGCAGCTTGTTGTACACATCAAGGCCTGCCATGGGTTGCCTCTCATAAACGGACAAAGCTGTGATCCTTATGCAACAGTGTCCCTCGTGGGCCCCTCTAGGAATGACCAAAAGAAGACAAAAGTAAAGAAGAAAACAAGCAATCCACAGTTCAATGAAGTCTTCTATTTTGAGGTAACCAGATCCAGCAGTTACAGCAGGAAGTCCCAGTTCCAGGTGGAGGAGGAGGACATTGAGAAGCTGGAGATCAGGATTGACTTGTGGAATAATGAAAACCTAGTCCAAGATGTTTTCCTGGGAGAGATTAAGGTTCCTGTCAATGTGTTAAGAAGTGATTCCTTTCATCAAGCCTGGTACTTGCTACAGCCAAGAGACAATGGAAACAAATCATCTAAAACCGATGACCTGGGATCTCTTCTGTTAACTCTCTGCTATACAGAAGACTGCGTGCTTCCATCAGAGTACTATGGACCGCTGAAAACTTTGCTGCTAAAGTCACCAGATGTTCAGCCAGTATCCGCCTCAGCTGCTTATATTTTGGGTGAAATATGTCAAGATCAAAAGGATGCTGTTTTGCCCCTTGTACGACTGTTGCTGCATCACAATAAACTTGTCCCTTTTATCACTGCGGTGGCCGAGCTGGACTTGAAGGATACTCCAGATGCCAACGCAATATTTAGAGGAAACTCCCTGGCTACCCAGTGTCTGACTGAGATGATGAAGATAGTGGGAGGGCACTACCTGAAAGTCACGCTGAAGCCCGTTCTAGATGAGATATGTGAATCCTCGAAATCCTGTGAAATAGATCCTGTTAAGTTGAAAGAGGGAGATAATGTAGAGAATAATAAGGAGAATCTGTACTACTATGTGGACAAAGTATTCAATACAATCGTAGGATCAAGTGTGAGCTGCCCCACTGTGATGTGTGATATTTTTTATTCTCTGAGGCAAATGGCTGCTAAGAAATTTCCTAATCACCCTCATGTTCAGTACTCTGCAGTGAGCAGCTTTGTCTTCCTTCGTTTCTTTGCTGTAGCGATACTCTCACCTCATGCTTTTCATTTGCGACCTCATTATCCAGATACACAGACAGTTAGGACATTGACTCTCATCTCAAAAACCATTCAGATTATTGGAAACTGGGGATGTCAGTCCAGAAAAAAGTCACGGTTCAAAAAGTCAGTCATGTGTGAATTTCTCAAAATGTTTCAAGAAGAAAGATATTTTACAGATGTGAAAAAGTTCTTGGATGAAATTTCATCTACGGAAACTAAAGAGTCCAGTGGTACGAGTGAGCCTGTGCACCTGAAAGAAGGTGAGATGTATAAGAGAGCTCAAGGAAGAACCCGTATTGGAAAGAAGAACTTCAAGAAACGATGGTTCTGCTTGACGAGCAGAGAGCTCACCTACCACAGACAGCAAGGCAAAGATGCAATTTACACTATTCCAGTAAAAAATATTCTTGCTGTGGAAAAATTGGAAGAAGGCTCTTTCAACAAGAAAAATATGTTCCAAGTGATACATACAGAGAAAACGCTGTACATCCAAGCAAACAACTGTGTGGAAGCCAATGAGTGGATAGATGTCCTGTGCAGGGTGAGCAGATGCAACCACAACAGGCTCAGCTCTTTCCACCCCTCAGCGTATCTCAACGGAAACTGGCTCTGCTGCCAGGAGACGAGTGAAAGCACACCAGGCTGCAAGCCGTGCACCGCAGGCATCCCTGCAGACATCCAGATAGATATCGATGAAGACAGAGAAACAGAAAGAATTTATTCTATTTTTACCCTCAGTTTACTTAAGCTGCAGAAAATGGAAGAGACCTGTGGGTCTATAGCTGTGTATCAGGGGCCACAGAAAGAACCTGGTTATTCTAAGTTCACCATTGAGGATTCTGTTGCAACCTTTAAGACAATTCAGCAAATCAAAAGCACCATAGAGAAGCTCGATGAACCTCATGAGAAATACAGAAAGAAAAGATCGAGTAGTGCAAAATACGGAAGCAAGGAAAATCCAATTGTTGGAAAAATATCATAG	1.04179	-0.204831	0.0614768	-0.0591597	0	-0.0309015	-0.0156013	-0.0149828	0.0443464	131.2	2.09342
ENSMUST00000034522	TTTCTCCAGTCGGTTTTCTTTCCAAACAGGGAAAAGTGTTCCACGAAGCGGTAGCTCCTTGCCGCCTCGCCTTCTCCTCCCTAACCCTGGGCCCGGCCCCCGTCCCGGCGCGAGCTGGTGGAGCCAGGGCTAGAAGCCCTCGGTGCCCCCGGAGCGCAGCGCGCAGGGGACCCGGGCGCGGGGCCAGCGCCCGCACATGGCTGCAGCCCCCCGCGCGCACCCCGAGGCGCCGCGCCCTGCTCACAGAAGGTCCGTCGGCTGGGCTCGGTCGCCCTGCAGCCAGGCTGCGCTGAGCCGGGAAGTGCCCGTGTCCGGAGATCGGG	ATGTCCCTCTTCTTCCTCTGGCTAGTATCCTATTATGTTGGAACGCTGGGAACTCACACTGAGATCAAGAGAGTGGCAGAGGAAAAGGTTACCTTGCCCTGTCACCATCAACTGGGGCTTCCCGAGAAAGACACCCTGGACATTGAATGGCTGCTCACCGATAATGAAGGGAACCAAAAAGTGGTTATTACGTATTCCAGCCGTCATGTCTACAATAACTTGACCGAGGAGCAGAAGGGCCGAGTGGCCTTCGCTTCCAACTTCCTGGCAGGAGATGCTTCCCTGCAGATTGAGCCTCTGAAACCCAGTGATGAAGGCAGATACACCTGCAAGGTGAAGAATTCAGGACGCTATGTCTGGAGCCATGTCATCTTGAAAGTGCTAGTGAGACCATCCAAGCCCAAGTGTGAGCTGGAAGGAGAGCCGACCGAAGGAAGTGACCTGACGCTGCAGTGTGAGTCTGCCTCTGGAACTAAGCCCATTGTGTATTATTGGCAGCGAATCCGGGAGAAGGAGGGAGAAGATGAACACCTGCCACCCAAATCCAGAATTGATTACAACAACCCTGGCCGAGTGCTGCTGCAGAATCTCACCATGGCCTCCTCTGGGCTTTACCAGTGCACAGCAGGCAACGAGGCTGGAAAGGAGAGCTGTGTGGTACGGGTGACTGTACAGTATGTGCAGAGCATTGGCATGGTGGCAGGAGCAGTGACAGGCATAGTGGCAGGAGCCCTGCTCATTTTCCTCCTGATATGGCTGCTAATACGAAGGAAAAGCAAAGACAGATACGAGGAAGAAGACAGACCTAATGAAATCCGAGAAGACGCCGAAGCGCCCCGAGCCCGCCTTGTGAAGCCTAGCTCCTCTTCCTCAGGCTCCCGGAGCTCACGCTCTGGCTCCTCCTCCACCCGCTCCACCGGGAACAGTGCCTCCAGAAGCCAGCGGACGCTGTCGAGTGAAGCAGCGCCGCAGCAGCCCGGGCTAGCCCCGCAGGCATACAGCCTCATAGGACCGGAAGTGAGAGGTTCTGAACCAAAGAAAGTCCACCATACGACCCTGACCAAAGCAGAAACCACACTCAGCACAACGCCCAGCCAGAGCAAAGCCTTCCAAACTGTCTGA	1.78125	-0.204796	0.0552591	-0.0460811	1	0.0711348	0.0118163	-0.0661844	0.0983426	82.7	2.5092
ENSMUST00000107359	AGAGGGAGGTGGCGATGGTGCTCTTGGTGGCGGCAGCGGCGGCAACGCTTTCCTTGGTCGGACGGCAGGGAGGAGAAGATGACTGACCGATCGACTGGATGAATGA	ATGAATGGCGGAGCCGAGCGCGCCATGAGGAGCCTGCCGAGCCTGGGCGGCCTCGCCCTGTTGTGCTGCGCGGCCGCCGCAGCCGCTTCCACAGCCTCGGCAGGGAATGTCACCGGTGGCGGCGGGGCCGAGGGGCAGGTGGTCCCGTCGCCCAGCCCGGGGCTTCGGGACCAAGCCAGCAGCCCCTTCCCTAAGACCGCGGCTCCCACCGCGCAGGCCCCGCGGACCGGTCCCCCGCGCACCACAGTCCGCAAAACCGGGGCTACAACCCCGTCAGCCGGCTCCCCGGAGATCATTCCTCCTCTTCGCACCAGCGCACAACCCGCTGCCACCCCCTTCCCGGCTCTGGACCTCTCGCCCGCCACCCCTTCGGAGGACGGACACACTCCCACCACGGAATCACCACCCTCCAGACCCGCGCCCACCACCCTTGCGAGCACAGTTGGCCAGCCGCCGACCACCTCTGTAGTCACCACCGCTCAGGCTTCCAGCACTCCAGGGACCCCAACTGCCGAGTCCCCGGACAGAAGCAGCAACAGTAGCGGAGTCCCGCCCACCGCACCTGTCACCGAAGCCCCTACTTCTCCTCCCCCAGAGCATATGTGTAACTGTTCTGAGGTTGGAAGTTTGGATGTAAAGCGCTGCAACCAGACCACAGGGCAGTGTGATTGTCATGTGGGTTATCAGGGTCTTCACTGTGACACCTGCAAAGAGGGCTTTTACCTGAATCACACTGTTGGTCTCTGCCTGCCATGTCACTGCAGTCCACATGGAGCTGTTAGCATCCTCTGTAACAGTTCTGGGAATTGCCAATGCAAAGTGGGTGTCACCGGCTCCATGTGTGACAAATGCCAAGATGGACATTATGGCTTTGGTAAGACAGGCTGCTTGCCTTGCCAGTGCAACAACCGGTCTGATAGTTGTGATGTTCACACAGGTGCTTGTCTAAACTGCCAGGAAAATAGTAAAGGGGAACACTGTGAAGAATGCAAAGAAGGATTTTATCCGAGTCCTGATGCCGCAAAACAGTGCCATCGCTGCCCGTGTTCCGCAGTGACTTCTACAGGCAATTGCACCATTGAATCTGGAGAGTTGGAGCCTACATGTGACCAATGTAAAGATGGTTACACAGGCCAGAACTGCAATAAATGTGAAAATGGCTATTACAATTCTGACAGCATCTGCACACAGTGCGAATGTCATGGCCATGTGGACCCAATTAAAACTCCAAAGATTTGCAAGCCTGAGAGTGGTGAGTGCATCAACTGCCTTCATAACACCACTGGGTTCTGGTGCGAGAAATGCCTAGAAGGCTATGTTCGAGATCTTCAGAGAAACTGCATCAAGCAAGAAGTTATTGTTCCAACTCCTGAAGGTTCTACCATTTTGGTTTCCAATGCCTCTTTGACCACATCAGTGCCCACCCCTGTTATAAATAGTACTTTTGCCCCCACAACCCTGCAGACTATCTTTGCAGTAAGCTCTTCTGAAAACAGCACCTCAGCTCTTGCTGATGTATCATGGACCCAGTTTAACATCATCATTTTGACAGTCATCATCATTGTGGTAGTGCTGCTAATGGGATTTGTAGGAGCTGTGTACATGTACCGAGAGTACCAAAATCGGAAACTCAATGCTCCCTTTTGGACCATCGAGCTGAAAGAAGACAATATCAGTTTCAGCAGCTACCATGACAGCATCCCCAATGCAGATGTGTCGGGATTGTTAGAGGACGATGCCAATGAAGTGGCTCCCAATGGGCAGCTGACCCTGACAACACCTATTCATAACTACAAAGCCTGA	1.07225	-0.204782	-0.122156	0.115768	4	0.0120115	0.038364	0.00131044	0.0416668	84.5	2.02531
ENSMUST00000030879	GAGGGGGGTTGGCCTAGGTGGTCCGGAGCGGCAGCAAAGGAGGAAG	ATGGCGGGGTGCAGGGGGTCCGTGTGCTGCTGCTGCCGGTGGTGTTGCTGCTGCGGTGAACGGGAGAGCCGCACCCCCGAGGAGCTGACCATCCTTGGGGAGACACAGGAAGAAGAGGATGAGATTCTTCCAAGGAAAGACTATGAGAGTCTGGACTATGACCGCTGCATCAATGACCCTTACCTGGAGGTGTTGGAGACCATGGATAATAAGAAAGGGCGAAGATACGAGGCGGTGAAGTGGATGGTGGTGTTCGCCATTGGCGTCTGTACGGGGCTGGTGGGTCTCTTTGTGGACTTTTCCGTGCGACTCTTCACCCAACTGAAGTTCGGAGTGGTTCAAACGTCGGTGGAGGAATGCAGTCAGAAGGGCTGCCTTGCCCTGTCCCTCCTGGAGCTCCTGGGCTTTAACTTGACCTTTGTCTTCCTGGCAAGCCTTCTTGTCTTGATAGAGCCAGTGGCAGCAGGTTCTGGAATCCCCGAGATCAAGTGCTACCTGAATGGTGTGAAAGTGCCAGGAATTGTCCGGCTCCGGACCCTGCTCTGCAAAGTCTTTGGGGTGCTGTTCAGTGTGTCTGGAGGGCTCTTTGTGGGGAAAGAAGGCCCCATGATCCACAGTGGTGCTGTGGTAGGAGCTGGCCTCCCTCAGTTCCAGAGCATCTCCTTACGGAAGATCCAGTTTAACTTCCCCTACTTCCGCAGCGACAGAGACAAGCGTGACTTTGTGTCAGCGGGGGCAGCTGCTGGCGTTGCTGCAGCTTTTGGGGCCCCTATAGGGGGCACCTTGTTCAGTCTGGAGGAGGGTTCATCCTTCTGGAACCAGGGGCTCACGTGGAAAGTGCTCTTCTGTTCCATGTCCGCCACCTTCACCCTCAACTTCTTCCGCTCTGGGATTCAGTTTGGAAGTTGGGGTTCCTTCCAGCTGCCTGGATTGCTGAACTTTGGTGAATTTAAGTGCTCTGACTCTGATAAAAAATGTCATCTCTGGACAGCTATGGATTTGGGTTTCTTCGTCGTGATGGGGGTCATTGGGGGCCTCCTGGGAGCCACATTCAACTGTCTGAACAAGAGGCTTGCAAAGTACCGTATGCGCAACGTGCACCCGAAACCTAAGCTCGTCAGAGTCTTAGAGAGCCTCTTGGTGTCCCTGGTGACCACTGTGGTGGTGTTTGTGGCCTCCATGGTGTTAGGAGAATGCCGACAGATGTCTTCCACGAGTCAAACCGGTAATGGCTCATTCCAGCTCCAGGTCACATCAGAAGATGTGAATTCAACTATCAAGGCTTTTTTCTGTCCCAATGACACTTACAATGACATGGCCACACTCTTCTTCAACTCCCAGGAGTCTGCCATCCTGCAGCTCTTCCATCAGGATGGGACTTTCAGCCCCGTCACCCTGGCCTTATTCTTCATCCTCTATTTCCTGCTCGCATGCTGGACTTTTGGCACATCTGTCCCCAGTGGCCTCTTCGTGCCTTCCCTGCTGTGTGGAGCAGCTTTTGGACGTTTAGTTGCCAATGTCCTGAAAAGCTACATTGGACTGGGCCACCTCTATTCTGGGACCTTTGCCCTGATTGGTGCGGCAGCTTTCTTGGGTGGGGTTGTAAGGATGACCATCAGCCTCACAGTCATCCTGATCGAGTCTACAAATGAGATCACCTATGGGCTTCCGATCATGGTCACTCTGATGGTGGCCAAGTGGACTGGAGACTTGTTCAACAAGGGCATTTATGACGTCCATATTGGGCTGAGAGGTGTGCCTCTTCTGGAGTGGGAGACAGACGTGGAAATGGACAAGCTGAGAGCCAGTGACATCATGGAGCCCAACCTGACGTACGTCTACCCGCACACTCGCATCCAGTCTCTGGTGAGCATCCTGCGCACTACGGTCCACCATGCCTTCCCAGTGGTCACGGAGAACCGGGGCAACGAGAAGGAGTTCATGAAGGGCAACCAGCTCATAAGCAACAACATCAAGTTCAAGAAATCCAGTATCCTGACCCGTGCTGGTGAGCAGCGCAAGCGGGGCCAGTCCATGAAGTCGTACCCTTCCAGCGAGCTGCGCAACGTGTGTGATGAGCATGTGGCTTCTGAGGAGCCGGCAGAGAAGGAGGACCTGCTACAGCAGATGCTGGAGAGGAGATACACTCCCTACCCCAACCTATACCCTGACCAGTCCCCGAGTGAAGACTGGACCATGGAGGAGCGTTTCCGTCCGCTGACCTTTCACGGCCTTGTCCTGCGCTCTCAGCTTGTCACCCTGCTTGTCCGAGGAGTGTGCTATTCGGAAAGTCAGTCCAGTGCCAGCCAACCACGTCTTTCTTACGCTGAGATGGCTGAGGACTACCCGCGATACCCGGACATACATGACCTGGACCTCACACTGCTGAATCCCCGAATGATTGTGGATGTCACCCCATATATGAATCCTTCACCATTTACCGTCTCCCCCAACACCCATGTTTCTCAAGTGTTCAACCTGTTCAGAACCATGGGCCTGCGCCACTTGCCTGTGGTGAATGCAGTAGGAGAGATCGTGGGGATCATTACACGGCACAACCTGACAAATGAATTCCTGCAGGCCCGGCTGCGGCAGCATTACCAGACCCTCTGA	0.724276	-0.204448	0.1053	0.12747	0	-0.0342371	0.0727194	0.0288496	0.0653214	184.5	1.66276
ENSMUST00000031287	GACACGCGGCCCCGCCCCTCGCGGCGCCTCCCTGGCGGCCGGCAGGGAGCCGGAGTCTGCGCGGGCGCCGATTTGGGCACGGACTGTCAGGGCAGGAAGCCGTGGTGACCAGGCTCGAGGACTGGTGCTTGAAAATGAGGGCGCCCAGGGGAGATGTATACCAGGTGGGCCTGCTGACCCGTCC	ATGAGGCGGGCCCCCTGGCTGGGCCTGCGACCCTGGCTGGGCATGCGCCTGTCGGTGCGTAAGGTGCTGCTGGCCGCCGGCTGTGCTCTGGCCCTGGTGCTCGCTGTGCAGCTTGGGCAGCAAGTACTGGAGTGCCGGGCGGTGCTCGGGGGCACACGGAACCCACGGAGGATGCGGCCGGAGCAGGAGGAACTGGTGATGCTCGGCGCCGACCACGTGGAGTACCGCTATGGCAAGGCCATGCCACTCATCTTTGTGGGCGGCGTGCCACGCAGTGGCACCACGCTCATGCGCGCCATGTTGGACGCACACCCAGAGGTGCGCTGTGGGGAGGAGACGCGCATCATCCCTCGTGTGCTGGCCATGCGGCAGGCCTGGACCAAGTCTGGCCGTGAGAAGCTGCGGCTGGACGAGGCAGGTGTGACGGATGAGGTGCTGGACGCGGCCATGCAGGCCTTCATTCTGGAGGTGATCGCCAAGCACGGCGAACCAGCCCGCGTGCTGTGTAACAAGGACCCCTTCACACTCAAGTCATCCGTCTACCTGGCACGCCTGTTCCCCAACTCCAAATTCCTGCTAATGGTGCGTGACGGCCGGGCGTCCGTGCACTCCATGATCACGCGCAAGGTCACCATCGCGGGCTTTGACCTCAGCAGCTACCGAGACTGCCTCACCAAGTGGAACAAGGCCATCGAGGTGATGTACGCACAGTGCATGGAGGTGGGCAGGGACAAGTGCCTGCCCGTGTACTATGAGCAGTTGGTGCTGCACCCCCGGCGCTCACTCAAACGCATCCTGGACTTCCTGGGCATCGCCTGGAGTGACACAGTCCTGCACCACGAGGACCTCATTGGCAAGCCTGGGGGCGTCTCCTTGTCCAAGATCGAGCGGTCCACGGACCAGGTCATCAAACCGGTGAACTTGGAAGCTCTCTCCAAGTGGACGGGCCACATCCCTAGAGACGTGGTGAGGGATATGGCCCAGATTGCCCCCATGCTGGCCCGGCTTGGCTATGACCCGTATGCGAATCCACCCAACTATGGGAACCCCGACCCCATTGTCATCAACAACACACACCGGGTCTTGAAAGGAGACTATAAAACGCCAGCCAATCTGAAAGGATATTTTCAGGTGAACCAGAACAGCACCTCCCCACACCTAGGAAGTTCGTGA	1.93034	-0.204263	-0.159273	-0.0363771	2	0.0655942	0.0727944	0.117564	0.0585595	99.4	2.26482
ENSMUST00000022257	GCTTTCGTTACTGCGCCGGGGCCGACCGGCAGGCTCTTCCATAGGTGGCTGCGTTTCCGACTTCGCCCTGGCTCCACTCCGGGGGCTTGACGTGCAAACTTCGCCGGAGCGAGCAGAGAGGGAGGGACCGGCGAGGGGGAGGAGGCGACAGGAGGCGCCTCCGCTTAAGGGAGCCGGCCGGGCGCCGCCGCTCGGACGGACGCGCGGACGGAAGGAAGGAGCGGGGCTGCCGGCTGGGCCGGGATGCGAGCGCCCGCAGGGAGCGGAAAGA	ATGTCGGAGCGGGCCGCGGATGACGTCAGGGGGGAGCCGCGCCGCGCGGCGGGCGGAGCAGCGGCCGCCCGGCAGCAGCAGCAGCAGCCACAGCCTCTGCAGCCCCAGCGGCAGCACCCGCCGCTGCGGCGCCCACGGGCGGAGGACGGCGGCACCGGGGACACCACCACCTCGGCCGCCGCCATGGCGACGGTTGGGGAGCGCAGGCCCTTGCCCAGTCCCGAAGCGATGCTGGGACAGTCGTGGAATCTGTGGGTGGAAGCTTCCAAACTTCCTGGGAAGGATGGGACCGAATTGGATGAAAGTTTCAAGGAGTTTGGGAAAAACCGCGAAGTCATGGGGCTCTGCCGGGAAGATATGCCGATCTTTGGTCTCTGCCCAGCACATGATGATTTCTACTTGGTGGTGTGTAATGACTGCAACCAAGTTGTCAAACCGCAGGCATTTCAATCTCACTATGAAAGAAGACATAGCTCATCTAGCAAGCCTGCCTTGGCTGTTCCTCACACTTCAGTATTTTCCCTCTTACCTTCTCTGTCCAAAAGCAAAGGCAGTGGTGCTGGTGGAAGCAGCCGGCCTCCCAGTGGAGGGGTCCTTTGCGCATCCTCAAGCTCCAAGTTACTCAGATTGCCCAAAGAGAAACTTCCGCTCAGGGGAAACATGAAACCCATGCATCCCGTGCAACAGATTAAAGTCCCCCACGGACGAGTCATGACGCCCTCTGTGAAGGTAGAAAAGATGCATCCGAAGATGGATGGCACACTACTGAAATCCACAGTGGGGCCAGCCTGTCCTGCTACTATGAGCTCTGCAGTCAAGCCTGGCCTTAACTGTCCCTCAATACCAAAGCCAACCTTGCCTTCACCCGGACAGATTCTGAACGGCAAAGGGCTTCCTGCAATGCCTACTCTGGAAAAGAAATCTGAAGACAGTTCTAATAACAGGAAATTTTTAAATAAGAGATTATCAGAAAGAGAGTTTGATCCTGACATCCACTGTGGGGTCATTGATCTGGATACCAAGAAGCCCTGCACCAGGTCTTTGACTTGCAAGACACATTCCTTAACCCAGCGGAGAGCTGTTCAGGGTAGAAGAAAACGATTTGATGTGTTATTAGCTGAGCACAAAAACAAAGCCAGGGAGAAGGAGCTGATTCGCCATGACTCTCAGCAAGTGCCACATCCACTCAGGGACCCGCATCCCACCCCTCCCCGGACGCCACAGGAGCCGCAGCTTCCTGCAGAGTCAAAGCCTTTCTTAGCTAGTAAGCCGAAACCTCAGACCCCTAGTCTTCCAAGGCCTCCAGGCTGCCCAGCTCAGCAAGGAGGAAGTACCCCCATTGACCCTCCTCCAGGCCAGGAGTCTCCACACCCGCCCTTGCCTGCCACTGAGCCAGCTTCTCGGTTATCCAGTGAGGAGGGTGAAGGCGATGACAGAGAAGAGTCTGTTGAGAAACTGGACTGTCACTATTCAGGTCGTCACCCTCAGCCAGCATCGTTTTGCACATTTGGGAGCCGGCAGATTGGAAGAGGTTATTATGTGTTTGACTCCAGGTGGAACCGGCTTCGCTGTGCCCTCAACCTCATGGTAGAGAAGCATCTGAATGCACAGCTATGGAAGAAAATCCCACCAGTGCCCTGTACCACATCACCTGTTTCTGCCCGTGTTCCTCACCGGACAAATTCTGTGCCGACATCACAAGGTGGGATCAGCTACTTAGCAGCAACCACTGTCTCCGCGCCTCCAGTCCTGCTGTCGTCCACCTGCATCTCCCCAAATAGCAAATCGGTACCAGCTCATGGAACGACGCTAAATGCACAGCCTGCTGGTTCTGGGGCGATGGACCCTGTGTGCAGTGTGCAGTCCAGACAAGTGTCGGCTTCATCCTCACCCCCCTCCACGCCCTCGGGCCTCTCTTCCGTCCCCTCTTCCCCTCTGTCCAGAAAACCTCAGAAATGGAAACCTAGCAAGTCTATAAGGCCCAAGGAATCTTCTGCTCTCAGCACTAACTGTCACAATGCCAGTAGCAGTACCAGTGGTGGCTCAGGAAAGAAACGCAAAAACAGTTCCCCACTGTTAGTTCCTTCTTCCTCCTCTTCGTCATCCTCCTCCTCCTCCTCTTCTCATTCCGTGAACTCTTTTAGGAAAAACTGTGTGGCTCACTCTGGGACTCCATACCTGTCAACAGCACCATCTTCCCACAGCATCGGCCTCAACTGTGTGACAAATAAAACACACTCGGTGAGCCTCCGGCATGAGCAGGCAGGGCGGGGTCCCGCTGGTGTGAGCTCTGCAGAGCCCATCAAGAGGATGAGTGTAATGGTGAACAGCAGCGACTCCACTCTCTCTCTCGGCCCATTCATCCACCAGGCTAGTGAACTGCCTGTCAACCCACACTCACACACTCCTCTAGACAAACTCATAGGGAAGAAAAGAAAGTGCTCTCCAGGCTCTAGCACTGTTGGCAACAGTGGCAGCAAACCCACAAAGGTTGCCAAGTTGCCAGCTATGAACAACGTCCACATGAAACACACAGGCAACATCTCAGGGGCACAAGGATTGACGAACAATTCCCTCCTCCATCAGCCAAAGGCACGACCCTGA	0.673942	-0.20412	0.0387161	-0.00761496	1	-0.0338071	-0.120964	-0.107189	-0.0272111	114.6	2.43297
ENSMUST00000052885	CTCCTCGGGCGGCCGCGGCGATCCCAGCGTGCCCCGCGCACGGGCGGCGCTCTGGCCCGGCGCTCTCGCCGGCGTCGCGGGCCGGACGGACGCGAGCAAAGGGGCAGGCGGCGGCGGCGGCCGGGGGCGGCGGGGGGGATCCGGCGGCCGGGACGCGGCGGGGGTCAGCCGGCGGCCGCCGGGGTGACGCGGGGCGGTG	ATGTCGGAGCACGCGGCAGCCCCAGGGCCCGGGCCCAACGGCGGCGGGGGTGGTGGCGCGGCGCCCGTGCGCGGCCCTCGCGGCCCCAATCTCAACCCCAACCCGCTCATCAACGTGCGCGACCGGCTCTTCCACGCTCTCTTCTTCAAGATGGCCGTCACCTACTCACGCCTCTTCCCACCTGCTTTCCGCCGCCTCTTTGAATTCTTCGTTCTGCTCAAGGCCCTGTTTGTGCTTTTCGTCCTCGCCTACATACACATCGTCTTCTCCCGGTCCCCCATCAACTGCTTAGAGCATGTTCGAGATCGATGGCCGCGGGAGGGTGTCCTGCGGGTGGAGGTGCGCCACAACTCGAGCCGGGCACCGGTGATCCTGCAGTTCTGTGATGGGGGCCTCGGTGGCCTGGAGCTGGAACCCGGGGGCCTGGAGCTGGAGGAGGAGGAGCTCACAGTGGAGATGTTCACCAACAGCTCCATCAAGTTTGAGCTGGACATTGAGCCCAAGGTGTTCAAGCCACAGAGCGGTGCAGATGCCCTGAACGACAGCCAGGACTTCCCTTTTCCTGAGACGCCAGCAAAAGTGTGGCCACAGGATGAGTACATTGTGGAGTACTCACTGGAATATGGCTTCCTGCGGCTATCCCAAGCCACACGCCAGCGTCTGAGCATTCCTGTCATGGTGGTCACCCTAGACCCCACGCGGGACCAGTGCTTTGGGGACCGCTTCAGCCGCCTATTGCTGGATGAGTTCCTGGGCTATGATGACATCCTCATGTCCAGTGTAAAGGGTCTGGCAGAGAACGAGGAGAACAAAGGCTTCTTGAGGAATGTGGTCTCTGGGGAGCACTACCGCTTTGTCAGCATGTGGATGGCGCGCACATCCTACCTGGCGGCCTTTGTCATCATGGTCATCTTTACCCTCAGCGTGTCCATGCTGTTGCGATACTCGCACCACCAGATCTTCGTCTTCATCGTGGACCTGCTGCAGATGCTGGAGATGAACATGGCCATCGCCTTCCCCGCAGCGCCCTTGCTGACCGTCATCCTGGCTCTCGTCGGGATGGAAGCCATCATGTCTGAGTTCTTCAATGATACCACCACGGCCTTCTACATCATCCTCACTGTGTGGCTGGCCGACCAGTATGATGCCATCTGCTGCCACACCAACACCAGCAAGCGGCACTGGCTGAGGTTCTTCTACCTCTACCACTTCGCCTTCTATGCCTACCACTACCGCTTTAACGGGCAGTACAGCAGCCTGGCCCTGGTCACCTCCTGGCTCTTCATCCAGCATTCCATGATCTACTTCTTCCACCACTATGAGTTGCCCGCCATCCTGCAGCAGATCCGAATCCAGGAGATGCTGCTTCAGACGCCACCGCTGGGCCCCGGGACCCCCACGGCGCTGCCTGACGACCTCAACAACAACTCTGGCTCCCCTGCCACTCCGGATCCCAGCCCTCCCCTCGCGCTGGGCCCCAGCTCCAGCCCCGCGCCCACTGGCGGGGCATCTGGGCCTGGCTCACTGGGCGCTGGGGCCTCAGTATCCGGCAGTGACCTAGGTTGGGTGGCCGAGACCGCCGCCATCATCTCTGACGCATCCTTCCTGTCGGGGCTGAGCGCCTCTCTCCTGGAGCGGCGGCCAACAGCCCCTAGTACCCCGGACAGCTCACGACCTGACCCTGGGGTCCCTCTGGAGGACGCACCCGCCCCTGCCGGGTCCTGA	1.80058	-0.203763	-0.0293939	-0.161078	0	0.0175239	0.025088	0.0402637	0.0451041	124.9	2.29885
ENSMUST00000038080	GTACCGTTAATGGCCGTGCAGGCTGGCTGCTCTGAGGAGCCCGGACGTTTGGCTGCCCGCAGCAGGCTCTAGCCGCTCAGCTAGGGGACGGTACCTGCATTGTGCTTCTTCTGGGCCAAAAACAGGCACTTGAAGAGTTGAAACAGTCAGTCCAGCAGTTGCGATGCACTGAGGCAAAGTGTGCAGCACAGAAAGCTTTGCTGGAGCAAAAAGTACAGGAAAATGATGGGAAAGAACCACCTCCTGTGGTGAATTACGAAGAAGACGCGCGGTCAGTCACATCCATGGTCCTATTAAACTTATTTGTAAATGCAGAATAGACTTACCAGTCAGTCACCTCAGGTCACCTGGAGAGCACTTCAGGAACCACTCGTAGAGTCAGAGGACAGAAAGCTCTTCTCTTGTCTTCAAAACTGAAAGAACAGACTGAAGTTGTTTTTATTCCTGGGCGACAGCAGGAAGACAGGAAGATCTGTGGACACACTGACTTCTGCGTGCATACTGTTAGCACTAGTTAAGATTTGAG	ATGGATAAGAGTATGGAGTGTCCCCACTGTGAGGGTGTGCTGGAGCCTGAGTCTGACCCCCAGTTCTCTAAAAAATGTTCTATACCATTGAGCCCTGGACCTTCCTCATCAGAGATCCTGAGATACAAGGAAAGAAAGGAGAGGCTATCCAAATTTGAGTCTATTCGTCATTCAATTGCTGGGATAATTAAGTCTCCAAAGTCGGTACTCGGATCTTCAACAGTGTGTGATGTGATCTCTGTGGGTGAGAGGCCCCTGGCGGAGCATGACTGGTACCATGGTGCCATCCCCAGGATAGAGGCACAGGAACTGCTGAAGCAGCAAGGAGACTTCCTGGTGCGGGAGAGCCATGGGAAACCTGGTGAATATGTCCTTTCTGTATATTCTGACGGACAAAGGAGGCACTTTATCATACAATTTGTCGATAATCTGTATCGATTCGAGGGCACCGGGTTTTCAAACATTCCCCAGCTTATAGATCACCACTTCAATACAAAGCAAGTCATCACCAAGAAGTCTGGGGTGGTTCTGCTCAACCCCATCCCAAAGGATAAGAAATGGGTTCTCAATCATGAAGATGTTTCATTGGGAGAATTACTGGGCAAGGGGAATTTTGGTGAAGTGTATAAGGGCACACTAAAGGATAAAACTCCTGTTGCCATTAAAACGTGCAAGGAAGACCTTCCTCAGGAATTAAAAATAAAGTTTCTACAGGAAGCCAAAATTCTGAAGCAATATGATCATCCCAATATTGTCAAACTGATAGGCGTGTGCACACAAAGACAGCCTGTCTACATCATTATGGAACTGGTCCCAGGGGGTGATTTTCTGACCTTCCTGAGGAAGAGGAAGGACGAGCTGAAGCTGAAGCAGTTGGTGAGATTTTCCTTGGACGTTGCTGCTGGCATGTTGTATCTCGAGAGCAAGAACTGCATTCACAGGGACCTGGCTGCACGGAACTGCCTGGTGGGTGAAAATAATACTCTGAAAATCAGTGACTTTGGAATGTCTCGGCAAGAAGACGGTGGAGTGTATTCATCTTCTGGCTTAAAGCAGATTCCTATTAAATGGACAGCACCGGAAGCTCTTAATTATGGGAGATACAGTTCTGAAAGTGACGTGTGGAGCTTCGGCATCCTCCTCTGGGAGACCTTCAGCCTAGGAGTCTGCCCGTACCCTGGAATGACAAACCAGCAAGCGCGAGAGCAAGTGGAGAGAGGATACCGGATGTCAGCCCCACAGAACTGTCCAGAGGAGGTTTTTACAATCATGATGAAGTGTTGGGATTACAAGCCTGAAAACCGCCCTAAGTTCAACGACCTTCACAAAGAGCTCACTGTCATCAAGAAGATGATCACATAG	1.5945	-0.203745	-0.00199806	-0.0195141	6	0.0469737	0.00923775	-0.00421771	0.0387323	122.4	2.72099
ENSMUST00000090522	GGTTTCCCTGCAGCTACTGCGTGGGGAGCATGGGAGCGTGGGAGTGTTGTGGTGGCCTCCGCCTCCTTTGTCGCGTCTCGGCTGGGCGTGGCTTCACGCTGCTTCTGCCGGGTTGGGCGAGGTTGTCGGTACTCCGGGGCTGGTGAGTGTGGCTGTTTCAGAGCTGTTTTGGAGAAAGAAGCCGTCAGCTCAGATTCTCAAAGGAGCTTGAGGGCGAAGTGGAAAGGCCTGGCAGCGGAGTTGGAGACTCTCCACTCGAAGTGTTGTCCAAACGTGGGGACTTAAGGAGCCCTTCCTTTCCCCAG	ATGGCGTCCACGCTCCCCACATCGGATGAGCAGAGACCACTGCTATTTGAAGATCTGGATGTGTATTTTTCTCAAGAGGAATGTGTGAGTCTGCACCCTGCTCAGAAGACCCTCAGCAGAGAAGCCCCATTGAAGAGTTTTGAGAATTTGGACTCGATAGGAGGGGAAGACCAGACTGAAAGCAGTCAGGAGTTGAGCCTCGAGCCTGTGGAACTTGAAGAGCTGTCTCTAGAAAAGGACTCCATTGCTGCACCCGTTGTTCACTACTCTGAGCAATCTGAGCAGGATGATGAAATACTTGAAGACAAAATGTCAGGTGGAACGTTGACTTGCAAGACCAAACTTATAAGCCTCTTGGTTACCATTGACAACCAAACCCCATTAGTAGAATTATCTCAATGTTTAGGAGTTAAAACACTTTCAGATATTATTGAAGTTCCTTGGGAAGAAGCCAAAAATGTGTACAAGTGTCCTGACTGTGACCAAAGCTTCAGTGATAATACATACCTTGTTTTGCATCAGAAAATTCATTTAAGAGAGAAAAAGTATAAATGTAGTACCTGTGAGAAGACCTTCAGTCACCGAACCAACCTGAGGACACATAAGCGAATCCACACTGGTGAGAAGCCTTACAAGTGTACCGAGTGTGCTGCCAGCTTCCGACAGCAGTCACACCTGTCTAGGCACATGAATAGCCATTTAAAGGAGAAACTATATACATGTAGTGTATGTGGGAGAGGTTTTATGTGGCTCCCAGGATTGGCAGAACATCAGAAGAGTCATACTGATAAGAAATCTTATGAATGTGCTGACCACAATCGGGAAGCAAATCTGGCTTTGCCTGAAGAGAGAGGTTCATCAGACACACTGCCCCAGCACACACACTGTGTGAAGACCTTGGAGCAGCCCTCAGACCCTACTCTCCCTGAGAAAGACCATAAGGAGGACTCGAAAAACTGCAGTATTGATGATGAGGACTTTTTTTCATTCTCCAGATTCAAACCCTTACAGTGTCTTGATTGTGACATGACTTTTCCTTGTTTCTCGGAGCTTGTCTCTCACCAAACCATTCATGACCTGGAAAAACCTCATAAGTGCAAAACATGTACAAAAACTTTTGCTTTCGAGTCAGAGCTTGTATCCCATGAGAAGAGCCACAGAAGAGAAGAGCCTTTTAAATGCACAGTGTGTGGGAAGAGTTTCAGTGTGAGTATGCAGCTCGTCACTCATAAACGAGCCCATAGGAGAAACAGCAAGTAA	0.988113	-0.203496	0.0833077	0.106486	1	0.0566763	-0.202974	-0.183162	-0.0479504	106.3	2.4843
ENSMUST00000023747	GACATCAAGAGGTGGCTCCGGTACCCCCCTTTTCCTGCACCCCCCTCGCCCTCCCGCCCCCGAGATGCGGCCATGGACCCTGTGGACCAAGCCAGTCGAGCTCAGCACCTGATTTCGGTGAGGTGACCCATCTGGCTGCCAGAGTGAACGAGCCAGCCTGGTGAGGAACAGAGACCTGCCTGCCAGGCCTCATTCCCAGAGCCTGACTCCCAAGGTC	ATGGACCAGCCGGCCGGAGGCACCGGAAAGCTGAGGGCATCGGCTGGTGAGGACGACAGCATGGAGCTCAGCACCTGCCAGGAGCTTCTGCACCGACTTCGGGAGCTGGAGGCAGAGAACTCGGCGCTTGCGCAGGCCAATGAGAACCAGCGGGAGACTTACGAACGCTGTCTGGATGAGGTTGCCAACCACGTGGTACAGGCTCTACTGAACCAGAAGGACCTGCGGGAAGAGTGTATCAAACTGAAGAAGAGGGTGTTTGACCTGGAGCGGCAGAATCAGGTGTTGAGTGCACTACTGCAGCAGAAACTACAGCTCACGGCCAACTCCCTCCCTCAGATCCCACTCACACCACTCCAGCCGCCATCAGAACGACCAACCTCCCCAGCCCCAAATGTCTCTGAGGGACCAGCCACCTCACTGCCTTCAGGACTCTGTGCTGGGCAAAGAGAGGTGTGTTGGGAGCAGCAGTTACGGCCAGGCGGTCCAGGTCCCCCGGCTACTCCACCCCCGGCGCTGGATGCCCTGTCCCCATTTCTTCGGAAGAAAGCTCAGATTTTAGAGGTGCTGCGAGCCTTGGAAGAGACGGACCCTTTGCTTTTGTGCTCACCTGCCACCCCCTGGAGACCCACAGGCCAAGGCCCTGGCTCCCCAGAGCCCATCAATGGCGAGCCCTGTGGCCCACCGCAGCCTGAACCCTCACCCTGGGCACCCTACCTGCTGCTCGGTCCTGGGAGCCTGGGGGCACTGCTGCACTGGGAGCGGGTCTTAGGGGGCCCTGGGGAAGAAGAAGGCATCCGGCAACCCTGGGCTTCTAGCAGGGCCCCACCGTCAGCCCAGGGCCCCAGCTCCGGCCCACACTGTGCTCCAGGCAGCAGCTCCTCCTCTTCTTCTGATGAAGCAGGAGACCCCAATGAGGCCCCCAGCCCCGACACCCTGCTTGGTGCCCTGGCCCGCAAACAGTTAAATCTAGGCCAGCTCCTTGGAGACACAGAGACTTACCTCCAAGCTTTCCTGGCTGGGGCGACAGGCCCCCTCAGTGGCGACCAGCCAGGCCCTGGGAAGCCAAACTCACCAGATCCAGGACCCCCACAGGTGTCCAAGTCCAAAGGCCTCCCAAAGTCAGCTTGGGGTGCAAGTACCCCAGAGGCCACCAGGCTGGGCTTTGGTGCTACCTCAGAGGGCCAGGGGCCCCTTCCCTTCCTCAGCATGTTCATGGGTGCAGGGGATGCCCCGCTGGGGTCCCGGCCTGGCCATCCCCACTCCTCATCTCAGGTGAAAAGCAAGCTCCAGATTGGGCCCCCCTCCCCCGGGGACGCCCAGGGACCCCTTCTGCCCTCTCCAGCCAGAGGTCTCAAGTTTCTCAAGCTGCCTCCAGCCTCAGAGAAGGTCCCCAGCCCAGGAGGTCCCCAACTCAGTCCCCAGCTTCCCCGGAGCTCTCGAATCCCTTGTCGCAACAGTGGCTCAGATGGCAGCCCCTCCCCATTGCTGGCTCGAAGGGGTCTGGGTGGAGGAGAGCTGTCCCCAGAGGGGGCACAGGGCCTGCCCGGCAGCCCTCTGCCCTGCTCCGCAATGCCAGACTCTGCGCAGCTCAGACCCTCCCAGTCGACTGTGTCCACTGCTCTGTCTCCAGGACCCGTAGTGTCTCCCTGCTTTGAAAACATCCTAGACCTTTCCCGGAGCACCTTTAGGGGTTCTCCCCCAGAACCACCTCCTTCCCCGCTGCAGGTGCCCACCTACCCACAATTGACTCTGGAGGTGCCCCAGACCCCTGAGGTCCTCAGGAGCCCTGGGGCCCCCAGCCCTGGCCTTCCAGAATCTTGTCCCTACAGCGGCCCCCAGGAGAAGAGCATGGACAGGGCAGGCTCTGAGTCTCCCCATGCCAGCCGCAGGACCCCGGGTGGCTCATCCAAGAAGCCTGGCCAGGGATCTGGGCGACGACCTGGTGATCCTAGCCACACACCTCTGCGAGACAGATTGGCAGCACTTGGGAAACTGAAGACAGGCCCCGAGGGGCCTCTGGGTCCAGAAAAGAATGGGGTGCCAGCCCGGTCTAGCGCTGAGAAGGCCAGGGCACTAGTGCGGTCTGGTGAGTGTGCTGGAGACGTGCCGCCCAGCGCAAGACCTCTGGAGCAGCCAGAAGCTAAGGGTATCTTTCGGGGAGCAGTGGCCTTGGGCACAAGCAGCCTGAAGCAGCAGGAACCGGGACTTACAGATCCTGGTGCCAGAGTCTACTCCTCTCATTCCATGGGAGCTCGAGTGGACCTGGAGCCCATCTCACCGAGGAGCTGCCTCACCAAAGTGGAGCTGGCCAAGAGTCGGCTAGCAGGGGCTCTGTGTCCCCAGATGCCCCGCACACCTGCAAAAGTGCCAACCTCAGCCCCTAGCCTGGGCAAACCCAAAAGCCCTCACAGCAGCCCGACAAAGCTACCCTCCAAGTCCCCCACCAAGGTGGTACCCCGCCCTGTGGTACCCTTAGGCACCAAGGAGCCCCCCAAGCCTGACAAAGTGAAGGGCCCACCCTGGGCAGATTGTGGCAGCACAGTTGGCCAGCCTACATCCCCAGTAGCCGGCCCCGCCGACCCAAGCCAGGGCTCAGAAGGGCCAGCCCCACACTCGGCCATCGAGGAGAAGGTGATGAAGGGCATTGAGGAGAACGTGCTGCGCCTTCAAGGTCAGGAACGGACTCCGGGCTCCGAAGCCAAACACCGCAACACCAGCAGCATCGCCAGCTGGTTTGGCCTTAAAAAGAGCAAGCTGCCGGCTCTGAACCGCCGCACTGAGGCTACCAAAAACAAGGACGGGGCCGGTGGGGGCTCCCCACTCCGGAAAGAAGTCAAGACGGAAGCCCGGAAGCTGGAGGCTGAGAGCCTCAACATCTCCAAGCTGATGGCGAAGGCAGAAGACCTGCGCCGAGCCCTAGAGGAAGAGAAGGCGTACCTGAGCAGAGCCCGCCCACGGCCTGGGGGCCCAGCCACCGTGCCCAGTCCTGGTCTGGGGCAGGCGCAAGGCCAGCTAGCCGGCATGTATCAGGGTGCAGACACCTTCATGCAACAGCTACTGAACAGGGTGGATGGCAAGGAGCTGCCCCCCAAGAGCTGGCGGGAACCCAAGCCTGAGTATGGGGATTTCCAGCCAGTGTCCACTGACCCCAAGAGCCCCTGGCCTGCCTGTGGGCCTCGGAATGGCCTGGTAGGCCCACTCCAGGGCTGCGGAAAACCTGGGAAGCCCAGCAGTGAGCCAGGAAGGCGGGAAGAGATGCCCTCTGAAGACAGCCTGGCGGAGCCAGTTTCCACCACGCACTTCACAGCCTGCGGCTCCTTGACTCGAACCTTGGACAGTGGCATTGGGACCTTCCCACCCCCAGATCACAGCAGCAGCGGAACCCCCAGCAAAAATCTCCCCAAGACCAAGTCACTGCGCCTGGATCCCCCACCAGGGGCACCCCCAGCTCGGCCTCCAGGCCTCACCAAAGTCCCCCGCCGTGCCCACACACTAGAGCGAGAGGTGCCGGGCATAGAGGAGCTGCTGGTGAGTGGGCGACACCCCAGCATGCCAGCCTTCCCTGGACTGCTCACAGCTCCCCCAGGCCACCGAAGCCATCAGACCTGTCCCGATGATCCCTGTGAAGACCCAGGCCCTCCCCCACCTGTCCAGCTGGCCAAGAACTGGACCTTCCCCAACACCAGAACAGCTGGCAGCTCCAGCGACCCCTTCCTGTGCCCACCCCGACAACTGGAGGGACTGCCTAGAACCCCCATGGCCCTGCCCGTAGACCGAAAACAGAGCGTGGATCCCAGCCGCACATCTACACCTCAGGGCCCAGCATTTGGAGGCAGTCGTACCCCCAGCACGTCGGACATGGGCGAGGAAGGCCGAGTGGCCAGCGGGGGCGCCCCCGGGCTGGAGACCTCAGAATCCCTAAGTGACTCCCTCTATGACTCGCTATCCTCCTGTGGGAGTCAGGGTTGA	0.517196	-0.203329	-0.0317926	0.13065	2	-0.0864342	-0.064328	-0.00596776	0.0153877	104	2.33646
ENSMUST00000048309	AGTGCCGCAGCCGGAAAACCGCAGCGACGGCGGCGGCGGCGGCTGAAGGGGAGCGAGGCGTCCGGCCACGGGAGGGGTAGCGGAAAATACGAGGACAAGCCCGATAAGGCAGGAGCCGAGGGCCCGTGATTTGATTTGCGGCCTCCCCCAGGCCGCTGCCTTGGCCCTGAGCTGCGCCGAGGAGGCGGGCGGCGGCGATCGGAGCGCCGGAGAAGCGCCGGGCCGCGGGCGGCTCGCGCGCTGCAGCGATTCTGACGTTTTCCGCGGCGGGTCCCGCGGCCCGAGGGGCGGCCGTGAGTGAGGCGGGGCGTGCGCGCTCCGCCATGGCGGGGACACTGTCCGCGACGTGATCGTCCAGGCTGCCCCCGCCCGAGCATTCCGGGCCCTCTCAGCCGCCACCCTCCTGCGAGCCCGTGTGACTAAACGGAGACAAAGGGGAGGCGGAGGGGCAGACCCGGGCCGGAGCGAGCGCGGCCGGGTGCCGCCTCACGTCTATGCCCGGGGCCGCGGCGGCTCCCGCGGGCGGCGGACTCGCGACGAGCACAGCTGAGCTTTTCCGTGCCCGGCGCCCGGGAGGGCCGCGACCGGCGCGGACGATCTGAACTCCTCTCTCCGCCACACCATGTGAAGGCCGTCGTCCCTCCATCCCAACCAGCCGCCGTGAAAG	ATGGGGGATGCTGCAGACCCGCGGGAGATGAGAAGGACGTTCATTGTTCCAGCCATCAAACCCTTTGACCACTATGACTTCTCCAGGGCCAAAATCGCCTGCAATCTGGCCTGGCTGGTGGCCAAAGCCTTTGGGACAGAAAATGTGCCCGAGGAGCTTGGCGACCCATTTTACACAGACCAGTATGACCAGGAGCACATCAAACCCCCTGTCGTTAACCTGCTTCTGTCGGCCGAGCTGTACTGTCGCGCTGGAAGCCTCATCCTCAAGAGCGATGCTGCAAAGCCCCTCCTGGGCCATGATGCTGTGATCCAGGCATTAGCACAGAAAGGCCTGTATGTCACTGACCAGGAGAAACTGGTAACTGAAAGAGATCTCCACAAGAAACCCATACAGATGAGTGCACATTTGGCTATGATTGATACTCTAATGATGGCTTACACTGTAGAGATGATCAGCATAGAAAAAGTAATTGCATGTGCTCAACAGTATTCAGCTTTTTTTCAAGCCACAGATCTGCCCTATGATATTGAGGATGCTGTCATGTACTGGATGAATAAGGTAAATGAACACTTGAAAGACATAATGGAACAAGAACAAAAATCTAAAGAGCACCACCCAGCTGAAGCTCCAGGAGGCCAAAAGGCAGGTCTGGAGCATACTTTTTGCCACTCACCAATTTTGATAGCTCTTATAGCTCGTTACAGGAAGGAACAAACACTGCTTAAGCAACTGCCTTGCATTCCATTGGTGGAAAACTTGTTGAAGGATGGGACCGACGGCTGCGCACTAGCTGCCCTCATTCACTTCTACTGCCCTGCTGTTGTCCGGCTAGAGGATATTTGTTTGAAAGAAACTATGTCTTTGGCTGACAGTCTGTACAATCTACAGCTGATTCAGGAATTTTGCCAAGAATACTTAAACCATTGCTGCCATTTCAGCTTGGAAGATATGCTTTATGCTGCTTCATCCATAAAGAGTAATTATTTGGTGTTCATGGCAGAACTCTTCTGGTGGTTTGAAGTTGTGAAGCCTTCATTTGTGCAGCCTCGTGTTGTCCGTCCACAAGGAGCTGAGCCTGCAAAAGACGTGCCATCGGTTCCTGTCTTAAATGCTGCCAAAAGAAACATCCGGGATAGTTCATCTAGTTCTGACTTCTCCTCCAGATATACACGGCCGCAGACTCATTCTTCAGCCTCAGGAGGAATTAGAAGGTCTTCATCTATGTCTTATGTTGATGGCTTCATAGGAACGTGGCCTAAAGAGAAAAGAACATCAGTGCATGGCGTTTCATTCGACATTTCTTTTGATAAAGAAGACAGTGCGCAGAGCTCCACTCCAAACCGGGGAATCATCCGCTCTGTTAGCAATGAAGGGCTCACTCTCAACAACAGCCGTGCATCCAAGCACATTAGGAAAAATCTGTCCTTCAAGCCAGTGAACGGAGAAGAGGAGGAGAGCATTGAGGAAGAGCTTCATGTCGACCCTCATGGTGACCTCCAATCACCCATGCCTCTCAACACGAATGAACTGAACTCTAATGAGAGTACTCACTACAAGCTTCCAAATGGGGCTTTACAAAACAGAGTGCTTCTAGACGAGTTCGGGAATCAGATAGAAACGCCAAGCATTGAAGAAGCGTTACAGATAATCCACGATACTGAAAGACCTCCTCATACGCCACGGCCAGATCAGATCGCTAATGGCTTCTTTCTTCATGGTCAAGATCTAAGTATCCTGAATTCAAATATCAAGCTAAACCAGTCCAGTCCTGATAACTTAACTGACACAAAAGGTGCCTTGAGTCCCATAACAGACACTACAGAAGTCGACACTGGAATTCACGTTCCTTCAGAAGACATTCCGGAGACCATGGACGAAGACTCCTCCTTGAGAGATTATACTGTTAGCTTAGACTCCGACATGGATGATGCATCTAAGCTTCTTCAGGACTATGACCTAAGAGCCAGCAACCCCAGGGAAGCCCTGAGTCCTTGCCCAAGCACCATCAGCACCAAGTCTCAGCCCGGGAGCAGTGCCTCGTCTAGCTCTGGGGTGAAGATGACCAGCTTTGCTGAGCAGAAGTTCAGGAAGCTGAATCACACTGATGGGAAAAGTAGCGGGAGCAGTTCACAGAAAACCACACCAGAAGGCTCAGAACTGAATATTCCTCACGTGGTGTCTTGGGCTCAAATTCCAGAGGAAGCGGGTGTTGCCCCAGGTCGGGACACGACACAGCTGTTGGCTTCTGAGATGGTGCACCTTAGGATGAGGCTGGAGGAAAAGAGACGTGCGATAGAAGCCCAGAAGAAGAAGATGGAAGCCGCTTTTACCAAACAGAGGCAGAAAATGGGAAGGACAGCGTTCCTGACTGTAGTGAAGAAGAAAGGGGAAGGGATTTCCCCTCTCCGAGAGGAAGCAGCAGGTGCAGAAGACGAGAAAGTATATACGGACCGAGCAAAGGAAAGGGAGTCACAGAAAATGGACGGACAGAGGAGCAAGTCCTTGGCAGACATAAAAGAGAGCATGGAGACCCCTCCAGGCAGATGGCTGAAGTCGCCAACCACGCCTGTTGATCCTGAGAGGCAGTGGAACCTGACAAGCCCTTCAGAAGAGACTTTAAATGAAGGAGAAATCTTAGAGTATACAAAGTCGATTGAAAAGCTGAATTCATCCTTGCACTTTCTACAACAAGAAATGCAGCGCTTGTCCCTTCAGCAGGAGATGTTAATGCAGATGAGAGAGCAGCAGGCCTGGGTGATTTCACCTCCGCAACCCTCTCCACAGAAGCAGATCCGCGATTTTAAACCTAGACAGGCAGGCCTGTCATCAGCTGCTGCACCGTTCTCTTCAGACTCCCCACGCCCAACTCACCCATCCCCACAGTCTTCCACCAGGAAGAGCGCGTCTTTTTCTGTTAAAAATCAAAGGACTCCAAGGCCAAATGAATTAAAAATAACTCCTTTGAACCGAACCTTGACACCTCCTCGGTCTGTGGATAGCCTTCCTCGGCTAAGGAGGTTTTCCCCAAGTCAGGTTCCCATTCAGACACGGTCATTTGTATGCTTTGGTGATGATGGAGAGCCCCAAAAAGAGCCCAAACAGAAAGAGGAGATTAAAAAGGAGCCCTCAGAGTGCAAAGGGACTTTGGGACCTTGTGACCATAATCCTGGGGAGAAGGAGATTAAACCTGTTGAATCAACAGTGTCTGAGGTGTTGTCACAGCCTATCACAGAGACTGTGTGTGTGACACCAAATGAGGACCAACTGAGCCAGCCCACAGAGCCACCTCCTAAACCTGTTTTCCCACCTACTGCTCCTAAAAATGTCAATCTGATTGAAGTTTCTCTGTCCGATTTAAAACCCCCTGAAAAGGCTGATGTATCTGTTGAGAAGTTGGATGGAGAGAGTGATAAGGAACAGTTTGACGATGACCAGAAAGTATGCTGTGGCTTCTTCTTTAAGGATGATCAAAAGGCAGAGAATGATATGGCAATGAAGCGAGCAGCTTTGCTGGAGAAACGGCTAAGAAGAGAGAAAGAGACTCAGCTTCGGAAGCAGCAACTGGAAGCGGAGATGGAGCATAAGAAAGAGGAGACGAGACGAAAAACTGAAGAAGAACGTCAGAAGAAGGAAGACGAGCGAGCACGGAGAGAGTTTATCAGGCAGGAATACATGAGGAGGAAACAGCTGAAACTGATGGAAGACATGGATACAGTAATCAAGCCTCGACCTCAGGCGGCTAAACAGAAAAAACAGCGGCCAAAATCCATTCACAGAGATCATATTGAATCTCCCAAAACACCGATCAAAGGCCCTCCAGTCTCTAGCCTCTCATTGGCATCGCTGAACACAGGTGATAGCGAGAGTGTTCATTCGGGCAAGAGGACGCCAAGGTCGGAGTCTGTAGAAGGCTTCTTATCTCCAAGTCGTTGTGGCAGTCGGAATGGCGAGAAAGACTGGGAAAACGCATCCACAACTTCTTCGGTGGCTTCTGGAACAGAGTACACAGGACCAAAGCTTTACAAGGAACCTAGTGCAAAATCCAATAAACACATAATACAGAATGCTTTAGCTCATTGCTGTCTGGCTGGAAAAGTAAATGAAGGTCAGAAGAAAAAAATCCTAGAGGAAATGGAGAAGTCAGATGCCAACAACTTCTTAATCTTGTTCCGGGATTCAGGCTGCCAGTTCAGGTCTTTGTATACTTACTGCCCAGAAACTGAAGAAATCAATAAACTGACTGGGATAGGTCCTAAATCTATCACTAAAAAGATGATTGAGGGACTTTACAAGTACAATTCTGACAGAAAACAGTTTAGCCACATACCTGCTAAAACTTTATCTGCTAGCGTGGATGCGATTACCATTCATAGCCACTTATGGCAGACCAAGAGACCAGTAACCCCAAAAAAACTCTTACCCACTAAAGCATAG	1.64108	-0.203168	-0.0351162	-0.32351	3	-0.100233	-0.0461088	-0.00941988	-0.0645741	130.6	2.82413
ENSMUST00000022239	TGGAATCCAGCAGCGGCGAGCAGCAGCTGGGCGGTCACATCTGGGA	ATGCAAAGCCGACCTCCTCCTCCTCCTCCTCCTCCACCTCCTCCTCCTCTCTCACCCGGGATCACTTCCGAAACCACTTCGCCTTCAGCCCCTGCCTCGGCCAGAGGGATTTATTTAATGGGGATGTGTTCAAGGCAAGAGAGAATTCAGAAGGATATCGACGTCGTGATCCAGAAGTCAAGAGCCGAGAAAGACTGCCTGTTTGCAGATTTCAGATACTCAGACTCCACCTTTACTTTCACCTACGTTGGCGGCCCCAAAAGTGTATCCTACTCCGTCCACGTCTCAGAAGACTACCCAGACAACACGTATGTGTCAAGTTCAGAAAATGATGAGGATGTCCTAGTCACTACAGACCCAATTCCTGTCATTTTCCATAGAATAGCAACAGAATTAAGGAAAACAAATGATATTAACTGTTGTTTGTCCATAAGATCTAAGTTACAAAAGGAAAATGGGGAGGAGTCAAGGCAAAATAGTACGGTGGAAGAAGACTCAGAGGGTGACAACGACTCTGAAGAATTTTATTATGGAGGACAGGTGAACTATGATGGGGAACTACACAAGCACCCTCAGCTAGAAGCTGATCTGTCTGCGGTGAGAGAGCTCTATGGACCACATGCAGTTTCTCTCAGGGAATATGGGGCTATCGATGATGTAGATATTGATCTGCACATTGATGTCAGCTTTCTGGATGAGGAGATTGCTGTGGCCTGGGAAGTGATTAGAACAGAACCTATTATTGTCCGACTACACTGCTCTCTTACACAGTATTTAAACGGCCCAGTGCCCACGGTTGATGTCTTTCAGATTTCGACAAAAGAGCGGTTTGGATTGGGACATCAACTGAAAAAAATCATGCAGACGTTTGTTTCTCAGCAGTGGAAACAGAGCAAAGACAAGTCCAATTGCCCGCACGGTAAGAAGCTGTCAGAGAAGAAGGTGAAGTCACCTCTGCATTTGTTTTCTACCCTGCGCAGGTCGCCCAGCTATCCTCCCCCTGGTTGTGGCAAAAGCAAATCCAAACTGAAACCCGAACAAGACGGCATCTCCAAAACACACAAGCTGCTGCGGAGGACTTGCTCCAGTACTGTCAAAGCCGATGATATGTGTGCCAAGTCGCACAGGACCTTCGGGCGCTCGCTGTCCAGCGACCCCAGGGCCGAGCAGGCGATGTCCACCATTAAATCGCACAAACTTTTGGGCCGGCCCTGCCCCTCAGCCGGCAAGCAAGAGGACTGCCTCACACTGAAGTCCCATAAGTTATTGACTCGATCTTGTTCTGGAGACCCACGATGTGAGCACAACACCAACTTGAAGCCCCACAAACTGCTAAGCAGATCTTACTCCAGTAATCTCAGAATGGAAGAGTTATATGGCCTGAAAAATCACAAATTGCTCAGCAAGTCTTACTCCAGTGCCCCCAAGACATCGAAAATGGAGCATTTCAAGGAACCCAACGCAGAGGGCAGGAGGCTCTCGCTTACCTCAGGGCTTATCGGTATTTTAACACCATCATCGTCTTCTTCCCAGCCTCCTACAAATGGTGCAAAAAGCATTCCAATCCGAGACCGCGGCTTCCTGGTGCAGACCATTGAGTTTGCTGAGCAGCGGATCCCTGTACTGAATGAATATTGTGTGGTGTGTGATGAACCACACGTGTTTCAAAATGGCCCCATGCTTAGGCCCACAGTATGTGAGCGAGAGCTGTGTGTGTTTGCTTTTCAAACCCTGGGAGTGATGAATGAAGCTGCCGACGAGATCGCTACCGGAGCTCAGGTGGTAGATCTGCTTGTGTCCATGTGTAGATCTGCGTTGGAATCTCCTAGAAAAGTTGTCATTTTTGAGCCATATCCTTCTGTGGTAGATCCTAATGACCCTCAGATGTTAGCCTTCAATCCCAGGAAGAAGAACTATGATCGTGTAATGAAAGCTCTGGACAGCATAACTTCCATCAGAGAAATGACACAGGCACCCTATCTGGAAATCAAGAAGCAGATGGATAAACAGGACCCCCTTGCTCATCCACTTCTGCAATGGGTCATCTCAAGTAATAGGTCACATATTGTGAAACTGCCAGTCAACAGGCAACTGAAGTTCATGCACACGCCACACCAGTTCCTCCTCCTCAGCAGCCCACCAGCCAAAGAGTCCAACTTCAGAGCCGCCAAGAAGCTCTTCGGGAGCACCTTCGCATTTCATGGCTCTCACATTGAAAACTGGCACTCTATCCTGAGGAATGGTCTGGTCGTTGCCTCTAACACGCGTCTGCAGCTCCACGGTGCAATGTACGGAAGTGGGATCTATCTTAGCCCGATGTCCAGCATATCATTTGGTTACTCAGGGATGAACAAGAAGCAGAAGGTGTCAAGCAAGGACGAGCCAGCTTCCAGTAGTAAAAGCAGCAATGCATCACAGTCTCAGAAAAAAGGACAGCAATCCCAGTTCCTGCAAAGCCGTAACTTGAAATGCATAGCCTTATGTGAAGTGATCACGTCACCTGACCTGCACAAACATGGCGAGATATGGGTTGTCCCGAACACGGATCATGTCTGTACAAGATTCTTTTTTGTTTATGAAGATGGCCAGGTGGGAGATGCCAATATCAACACACAAGAAGGAGGTATTCACAAAGAGATACTCCGTGTGATTGGTAATCAGACTGCGACTGGTTAA	1.02531	-0.203138	0.0434938	0.0806756	0	-0.0372066	-0.0914677	-0.0686268	-0.0159698	66	1.66276
ENSMUST00000052236	GGGGGCGGGGCTCGCGGCGAAGTCGGACCCCGCTGTGGCCGAGCGCCGCAGTCCTCCGGCAGCCCTGCGGCTTCCAGGGCGTCGCGGCCGCGGCCGGGCAGCGCCGCTCCCTGAGGTGACC	ATGGAAACGGGTGGCCTCCCCCTGGAGCTGTGGCGTATGATCTTAGCCTACCTACATCTCCCTGACCTGGGCCGCTGCAGCCTGGTTTGCAGGGCCTGGTATGAGCTGATCCTCAGCCTGGACAGTACCCGCTGGCGGCAGCTGTGTCTGGGCTGCACCGAGTGCCGCCACCCCAACTGGCCCAACCAGCCTGATGTGGAGCCCGAGTCCTGGAGGGAGGCCTTCAAGCAACACTACCTTGCCTCTAAGACCTGGACCAAGAATGCACTGGACTTGGAGTCCTCCATCTGCTTCTCTCTGTTCCGCAGGAAGAAGGAGAGACGCACCTTGAGTGTTGGGCCAGGCCATGAGTTTGACAGCTTGGGCAGTGCCTTAGCCATGGCCAGCCTCTATGATCGAATCGTGCTTTTCCCAGGTGTGTACGAGGAGCAAGGGGAAATCATCCTGAAGGTGCCGGTGGAGATTGTGGGCCAAGGGAAGTTGGGTGAGGTGGCCCTGCTTGCCAGCATTGACCAGCACTGCTCAACCACACGTGTGTGCAATCTTGTCTTCATGCCAGCCTGGTTCTCACCAATCATGTATAAGACCACATCAGGTCACATCCAGTTTGACAACTGCAACTTTGAGAACGGACACATCCAGGTCCATGGTCCAGGTACCTGCCAAGTGAAGTTTTGTACCTTCAAAAACACTCATGTCTTTTTGCACAACGTGCCCTTATGCATGTTGGAAAACTGTGAATTTGTGGGCAGCGAAAACAACTGTGTGACTGTGGAGGGTCACCCGTCGGCGGATAAGAACTGGGCCTACAAGTACCTGCTGGGCCTTATCAAGTCCTCACCCATCTTTCTCCCCGCAGAGGACCATGACTTTTTAATGTCCTTGGACTTAGAGAGTCGGGACCAGGCCTGGAGCCCAAGGACCTGTGACATTGTGATCGAGGGCAGCCAGAGTCCTACAAGCCCAGTCTGTAGCTCTCCCAAGCCAGGCTCCAAGGAGGCAGAGGTGGGCAGCGATGGGGAGAGAGTGGCCCAGACTCCAGACAGCAGTGACGGTGGCCTGAGCCCCAGCGGGGAGGATGAGGATGACGAACAGCTCACATACAGACTGTCCTACCAGGTGCAGGGCCCACGCCCTGTCCTGGGGGGCTCATTTCTGGGCCCTCCGCTACCTGGAGCATCTATTCAGCTGCCCAGCTGTCTAGTGCTGAATTCACTGCATCAGGAGCTGCAGAAAGACAAGGAAGCCATGGCGCTAGCCAGCTCTGTGCAGGGCTGCCTTATCCGCAAGTGCCTCTTCCGGGATGGGAAGGGCGGCGTCTTCGTCTGCTCTTATGGCCGTGCCAAGATGGAAGGAAACGTCTTTCGGAACCTGACTTACGCGGTGCGGTGTATACACAATAGCAAGATCGTCATGCTCAGGAATGATATTTACCGCTGCCGGGCATCAGGCATCTTTCTTCGACTGGAGGGTGGAGGCTTGATTGCTGGTAACAACATTTACCACAATGCAGAGGCTGGTGTGGACATTCGGAAGAAATCTAATCCACTCATCCTGTGTAACCAGATCCACCACGGTCTTCGATCTGGCATTGTTGTCCTTGGCAATGGGAAAGGCGTCATCAGGAACAACCAAATCTTTTCAAATAAGGAGGCTGGCATTTATATCCTGTACCATGGAAATCCAATTGTGAGTGGAAACCACATCTTCAAGGGGCGCGCAGCTGGCATAGCAGTGAACGAGAATGGCAAAGGCCTCATCACAGAAAACGTCATCCGTGAGAATCAATGGGGAGGTGTAGACATCCGCCGCGGCGGCGTCCCGATCCTCAGGAGCAACCTCATCTGCTTTGGCTACTCCGACGGCGTGGTTGTGGGGGATGAAGGCAAAGGACTGATAGAGGGGAACACCATCTATGCTAACAAAGGATGTGGCGTGTGGATGATGTCCTCTAGCCTGCCCCACGTCACCAGCAACCATGTGAGCTACAATGGCCTGTATGGAGTGGCAGTGTTCAGCCAGAAAGATGGCGAGTTCCCTGGAGGCCACGGGGCCCAGGAGAACTTCAGTGAGGACGGAGATGCCATCCTCTGGGAGGCGGAGCTGGAGAAGGAGGATGACCCACTGCGCCGGCCCATCACCGTAGCGCTCGTGGAGTCCAACAGTATTAACCACAATGGAGCATCAGGAATCTTTGTCCAGAGCAGCGAGGCACTTCAGGTCGTTGCCAATGTGATCCACGCCAACGGGGACAGAGGCATCACCATTGTTCAGAGCAGCCAGCTCACACGGGTGGCCAACAACAGCATCTCCTGCAATCGCCAGAGTGGGGTCAAGGTGGAATTTCAGTGCAAGGTGGAGCTCCGGGGCAATGGTATCTATGACAACAGAGGCCATGGCATCATTACCAAGGGTGATGGTACCGCCGTTGTGGAGAATGACATCATCGGCAACCGCGGCAGCGGACTGCAGTTGCTGCCCAGGTCTGACACTAAGGTACTAAAGAACCGGATCCACTCCTTCCGGGCCTATGGCATTGCAGTGCGGGGCCGTGTTAAGGCCCTGGTTCAGGAGAACATCATCTTCCAGGGCAAGACCAACAAGACCATCTTCCAGCAGATCACAAACAACAGAGAGTGCATCATGCAAAACAACAAGTTCCTTGTCTTCAAGAAGAAGTCTGATACCTGGCGCCTGGTGAACCCACCGGCACGGCCCCACCTTGAAAACTCACTCAGGGGCTCCTCTGCAGCCCACAGTGGGCATAAGGTGACAGCCATGGCAACCAGGATCACAGCCCGTGTGGAAGGTGGCTACCATAGCAACCGCAGCATCTTCTGTACCATCCTGTAA	0.675778	-0.203022	-0.0169548	-0.062638	0	-0.0451898	0.0159261	-0.0138163	0.0271673	77.1	2.08279
ENSMUST00000043707	ATGGGGCGGTGCTTGAGGAGAGGCCAGTCTTCCGCTGTTGCCAGGGGAGACCGCCGCAAGGAGGCGGAAATTGAGGAGGGAGGCGGGGAGTACCGAGGCCGCACGCTGGAAGGGCTCGCGGCC	ATGGCGGCCCCGGGCCCCGCGAGTCGCTTCTGGTGCTCGTGTCCCGAGGTGCCCTCCGCCACATTCTTCACCGCCCTGCTCTCGCTGCTGGTGTCGGGCCCCCGCCTGTTCCTGCTGCAGCCGCCTCTGGCGCCCTCGGGGCTGTCTCTGCGCTCCGAGGCCCTGCGCAACTGGCAAGTTTACAGGCTGGTGACCTACATCTTCGTCTATGAGAACCCAGTCTCCCTGCTCTGTGGCGCCATCATCATCTGGCGCTTTGCTGGCAACTTCGAGAGGACCGTGGGCACCGTCCGCCATTGCTTCTTCACCTTGATCTTTACGGTCTTCTCCGCCATCATCTACCTGTCATTTGAGTCTGTGTCCTCACTGTCTAAGCTGGGGGAGGTGGAGGATGCCAGAGGGTTCACCCCAGTAGCTTTCGCCATGCTGGGAGTCACCTCGGTCCGCTCTCGCATGAGGCGGGCCCTGGTGTTCGGTGTGGTGGTGCCTTCCGTCCTTGTGCCGTGGTTGCTGCTGTGTGCCTCCTGGCTCATCCCTCAGACCTCCTTCCTCAGTAACGTCTCTGGCCTTTTGATTGGCCTGTCCTATGGCCTCACCTACTGCTACTCCCTCGACCTCTCTGAGCGAGTAGCCCTGAAGCTTGATCAGAAGTTCCCCTTCAGCCTCATGAGGAGGATTCCCTTGTTCAAGTACATCTCAGGTTCTTCTGCCGAAAGAAGAGCAGCCCAGAGCCGTAGGCTGAACCCTGCACCTGGCTCCTACCCCACACAGAGTTGCCACCCTCATCTGACTCCAAGTTATCCTGTCACCCAGATGCAGCATGCCAGTGGCCAGAAACTGGCCTCCTGGCCTCCTGGCCACATGCCCAGCCTACCTCCATACCAGCCTGCGTCCGGCCTGTGCTATGTGCAGAACCACTTTGGTCCTAACCCCAATGCCTCCAGTGTGTACCCAGCTTCTGCAGGGACCTCCCAGGGGGTACAGCCTCCCTCCCCTATCAGCTGTCCTGGCACTGTGTATTCAGGGGCCCTGGGTACCCCAGGGGCTACAGGCTCCAAGGAGTCTTCCAAGGTAGCCATGCCCTAA	1.1116	-0.202578	0.0240265	-0.00518906	1	0.0751997	-0.00889097	-0.0461257	0.0929082	98.4	2.08991
ENSMUST00000179276	GCAGGCAGGCTGCTGGGCCCCGATAGCACCGTGGGGCACGCTCCTCACACGTCTTCAGCTGGAGTTCCTCATAAGGACTTCATGGGGCTTCTTGCAGACCTCCCATCCATGGGCTTCAAACAGAAGACGCTGTAGATTTGAAGAATAAAATGTGAAGACAGCCCGACTGCTCTTTGTTCTCGAGGACGACACATCCTAAGTGCAGAAGTGAGGAGAGACTGCTGCTACAATGTTCCAGAGCCACTCAGTGGGGGCTGTGCCATACATCAAAAGGAACTGAAGGTTTATAAGAAAAGTTGTAGTCAATGAGAGAGACAAAAGGACTGAGCCATCCACAAGCACCGTGCTTGCCACACCGGCCACC	ATGCGTAAAGGGGCACTGAAGGACCCAGAGATTGCTGATCTGTTCTTCAAGGATGACCCCGAAGAGCTTTTTATCGATTTGCATGAAATTGGACATGGGAGCTTTGGAGCCGTGTACTTTGCGACAAATGCGCACACCAACGAGGTGGTCGCTGTTAAGAAAATGTCCTACAGTGGGAAGCAGACCCATGAGAAATGGCAAGATATCCTTAAGGAAGTTAAGTTTCTGCAGCAGCTGAAGCATCCTAACACCATCGAGTACAAAGGCTGTTATTTAAAGGAGCACACTGCATGGTTGGTGATGGAGTACTGCCTAGGTTCAGCCTCTGACTTGTTAGAAGTTCATAAGAAACCACTTCAGGAAGTGGAGATCGCTGCTATCACCCATGGTGCCTTGCAGGGGCTGGCCTACCTCCACTTTCACTCCCTGATTCACAGGGACATTAAAGCAGGGAACATCCTCCTCACAGAGCCAGGTCAGGTGAAGCTGGCTGACTTCGGATCTGCCTCCATGGCTTCTCCCGCCAACTCCTTTGTGGGGACTCCTTACTGGATGGCCCCAGAGGTAATCTTAGCTATGGACGAAGGGCAGTACGACGGGAAAGTTGACATCTGGTCGCTTGGCATCACCTGCATAGAGTTGGCGGAGCGGAAGCCCCCCCTCTTCAACATGAACGCCATGAGCGCCCTCTACCACATCGCTCAGAATGACTCCCCCACGCTACAGTCCAGGGAATGGACAGACTCCTTCAGGAGATTCGTTGATTACTGCTTGCACAAAATACCTCAGGAAAGACCAGCCGCGGTGGAGCTGTTGCGGCATGACTTCATTCGGAGGGAGCGGCCACCGAAGGTCCTCATTGATCTCATACAGAGGACAAAAGATGCTGTCCGAGAGCTGGACAACCTGCAGTACAGGAAAATGAAGAAGATCCTCTTCCAGGAGACTCGGAACGGACCCTTGAATGAGTCGCAAGAAGAAGAAGAAGATGGTGAGCAAGGAAGCAACCTGAACCGAGAGGTGGACAGTCTGGGCAGCATCCACTCCATTCCCAGCACATCAGTGAGCACAGGCAGCCGGAGCAGCAGTGTGAACAGCATGCAGGAGGTCATGGATGAGAGCAGCTCTGAGCTCGTCATGATGCAGGAGGATGAAGGCACAGCCAACTCCAGCGCCTCCACGGTACACAAGAAGGATCATGTATTCGTAAGGGATGAGGCGGGCCACGGCGATCCCAGGCCTGAGCCGCGGCCTACCCAGTCAGTTCAGAGCCGGGCCCTCCACTATCGGAACCGAGAGCGCTTTGCCACGATCAAATCCGCGTCTTTGGTTACACGGCAGATCCATGAGCATGAGCAGGAGAACGAGCTGCGGGAACAGATGTCAGGTTATAAGCGGATGCGGCGCCAGCACCAGAAGCAGCTGATCGCCCTGGAGAACAAGCTGAAGGCTGAGATGGATGAGCACCGCCTCAAGCTCCAGAAGGAGGTGGAGACGCACGCCAACAACTCGTCCATCGAGCTGGAGAAGCTGGCCAAGAAGCAAGTGGCTACCATAGAAAAGGAGGCAAAGGTAGCCGCAGCGGATGAGAAGAAGTTCCAGCAGCAGATCCTGGCCCAGCAGAAGAAGGACTTGACAACTTTCTTAGAAAGTCAGAAGAAGCAGTACAAGATTTGTAAGGAGAAAATAAAAGAGGAAATGAACGAGGACCATAGCACACCCAAGAAGGAGAAGCAGGAGCGGATATCGAAGCATAAAGAAAACCTGCAGCACACGCAGGCCGAGGAGGAAGCCCACCTGCTCACTCAACAGAGGCTGTACTACGACAGAAACTGCCGCTTCTTCAAACGGAAAATAATGATCAAGCGCCACGAGGTGGAACAGCAGAACATTCGGGAGGAATTAAATAAGAAGAGGACCCAGAAGGAAATGGAGCACGCCATGCTGATCCGGCATGATGAATCCACCCGAGAGCTGGAGTACAGGCAGCTGCACACCCTGCAGAAGCTCCGCATGGATCTGATCCGGCTGCAGCACCAGACGGAACTGGAGAACCAGCTGGAGTACAATAAGAGGCGGGAGCGGGAGCTGCACCGGAAGCACGTCATGGAGCTTCGGCAACAGCCGAAAAACTTAAAGGCCATGGAAATGCAAATTAAAAAACAGTTTCAGGACACTTGCAAAGTACAGACCAAACAGTACAAAGCCCTCAAAAATCACCAGTTGGAAGTCACTCCAAAGAATGAGCACAAAGCAATCCTAAAGACACTGAAGGACGAGCAGACGAGGAAGCTGGCCATTTTGGCCGAGCAGTATGAACAGAGTATAAACGAGATGATGGCCTCTCAAGCGTTACGGCTAGACGAGGCACAAGAGGCAGAGTGCCAGGCCTTGAGACTACAGCTCCAGCAGGAGATGGAGCTGCTCAACGCCTACCAGAGCAAAATCAAGATGCAAACGGAGGCCCAGCACGAGCGCGAGCTACAGAAGCTAGAGCAGAGGGTGTCCCTGCGCAGAGCGCATCTTGAGCAGAAGATTGAAGAGGAGCTGGCTGCCCTGCAGAAGGAACGCAGTGAGAGGATCAAGACTCTCCTGGAGAGACAAGAGCGAGAGACCGAGACTTTTGACATGGAGAGCCTCAGAATGGGCTTTGGGAATTTGGTGACATTAGATTTTCCTAAGGAGGACTATAGATGA	1.25983	-0.202547	-0.0543594	0.00140715	5	-0.038181	0.00771635	0.00148704	-0.031511	122.5	2.5611
ENSMUST00000061767	ATCTCGCGATACTCTGGCTGGAGCGAAGCGCGTTTTTGTGGGCGGGGTGGGCAGAGAGTAACTTCCGGCCAGGCCGCTGTCTGGGTGGCGCGGCCGAGTCCTCCCCCGGGCCTCGCCGCTTCGCGCTTCCACTGCCTTCCCCCCGCCTCGTGCGGGGGGTTGGGCGGCCGCCGGAGGCCACTCGGACCTTGCCCCGCGCCTGCGGTCGGCCCGGCGCCGTGGCTCTGCGCGCTGGGGGCCCGGGGTCGGAGTGGCTGCGGCCTACCCGGGCCCGCCGCTCAGCCCC	ATGAGGCACAGCCTGACCAAGCTGCTGGCAGCCTCGGGCCGCGACTTCCCGAGCCGCCGCGACAGCCGGGAGCCGCCCGCCACGCGCGCGCCGCCCCGGGAGCCGAGCGGGGCAGCCGCGGGGGCGGAGACCCCGAGGCCCGGATCGCCTGACCGCGAGCAACCTCACGGGGACGGGGACGGGGGCGAGCCGGAGGCCCGGAGCGGGAGCCGCGGCAGCGTGGCCGTGCGCGCGCCCGCGCCCTCGCCCCTGAAGATGGAGGAGGAGGAGGAGGACGCGATCGCCATGGTCCCCAAGGAAGAGCCGGAGGACATGGACTTTCTCTCCGGGCTGGAGCTGGCCGATCTGCTGGACCCTCGGCAACCGGACTGGCACCTGGAGCCCGGGCTCAGCTCGCCCGGGCCCCTGTCCTCGTCCGGCGGAGGCTCGGAGAGCGGCGGCCTGTTGAGGGGGGACGACGACGACGACACCGCGGCCGCCGAGATGCAGCGCTTCTCCGACTTGCTGCAGAGGCTGTTGAACGGCATCGGAGGCTGCAGCAGCGGCGGTGACCGCGGCGGCGGGGAGAAGAGGCGGAGAAAGTCCCCGGGAGCAGGAGGCGGTGGCGCCAACGACGGCAACCAGGCGGCGACCAAGAGTCCCCGGAAGGCGGCGGCGGCCGCTGCCCGTCTTAATCGGCTCAAGAAGAAGGAGTACGTGATGGGGCTGGAGAGTCGGGTCCGGGGACTGGCAGCCGAGAACCAGGAGCTGCGGGCCGAGAATCGGGAGCTGGGCAAGCGCGTGCAAGCACTGCAGGAGGAGAGTCGCTACCTACGGGCCGTCCTGGCCAACGAGACCGGACTAGCTCGCCTGCTGAGCCGACTGAGCGGCGTGGGACTGCGGCTGACCACCTCCCTCTTCAGAGACTCGCCCGCCGGCGACCACGACTACGCCCTGCCGGTGGGGAAGCAGCCGCCGGAGCCGCGGGAAGAGGACGACGCGGCGGGAGGAGTGTGTCTCCATGTGGACAAGGATAAGGTGTCGGTGGAGTTCTGCTCGGCGTGCGCTCGGAAGGCGTCGTCGTCTCTTAAAATGTAG	1.32015	-0.202212	-0.0867944	-0.167423	0	0.0762369	0.103564	0.0884491	0.124813	127.1	2.45637
ENSMUST00000067538	GGAAGGGGTGACGTCACCGGCTGGGGGCGCGCGAGCCGCAGTGGGGTTTTGCCCCGCCCGCCAGGCAGCTCGGGCCGCGCGCACACGCGGAGCCGCCGGAGCCCGGGCCGACCCGGTGCCGGGAGCAGCATGCGGAGCCCGCAGACGCTGCCCCTCTGGACACCTCAGCCTGAGGCCTCTCCGTGAGTCACGGGGGTACCATCCCCCACCAGGGCAGAGGCTGGAGGCCACTGCCAAGC	ATGGCGCCCACCTGGAGTCCCAGCGTGGTGTCTGTGGTGGGTCCTGTGGGGCTCTTCCTCGTACTGCTGGCCAGAGGATGCTTGGCTGAAGAACCACCCAGGTTTATCAGAGAGCCCAAGGATCAGATTGGAGTGTCGGGAGGCGTGGCCTCCTTCGTGTGCCAGGCCACGGGTGATCCTAAGCCACGGGTGACCTGGAACAAGAAGGGCAAGAAAGTGAACTCACAGCGCTTCGAGACCATTGACTTTGACGAGAGCTCTGGGGCGGTCCTGAGGATCCAGCCACTTCGGACGCCTCGGGATGAGAACGTGTACGAGTGTGTGGCCCAGAACTCGGTGGGCGAAATCACAATTCATGCAAAGCTCACCGTCCTTCGAGAGGACCAGCTGCCTCCTGGCTTCCCCAACATTGACATGGGCCCCCAGTTGAAGGTTGTAGAGCGCACACGCACAGCCACCATGCTCTGTGCTGCCAGCGGGAACCCGGACCCTGAGATCACCTGGTTTAAGGACTTCCTGCCTGTGGACCCCAGTGCCAGCAACGGGCGGATCAAGCAGCTTCGATCAGGTGCCCTGCAGATTGAGAGCAGCGAGGAGACAGACCAGGGCAAGTACGAGTGTGTGGCCACCAACAGCGCTGGGGTGCGCTACTCATCACCTGCCAACCTCTACGTGCGAGTCCGCCGTGTGGCCCCACGCTTCTCCATCCTGCCCATGAGCCACGAGATCATGCCCGGTGGGAATGTGAATATCACTTGTGTGGCCGTGGGCTCACCCATGCCCTACGTGAAATGGATGCAGGGGGCCGAGGACCTGACGCCTGAGGATGACATGCCCGTGGGTCGGAATGTTCTAGAACTCACGGATGTCAAGGACTCAGCTAACTACACTTGTGTGGCCATGTCCAGCCTGGGTGTGATCGAGGCCGTGGCCCAGATCACTGTAAAATCTCTCCCCAAAGCCCCTGGGACTCCTGTGGTGACGGAGAACACTGCCACCAGTATCACTGTCACATGGGACTCGGGCAACCCTGACCCCGTGTCCTACTACGTAATTGAGTATAAGTCCAAAAGCCAGGATGGGCCGTATCAGATCAAAGAAGACATCACCACCACGCGCTACAGCATCGGAGGCCTGAGCCCCAATTCTGAGTATGAGATCTGGGTGTCAGCTGTCAACTCCATTGGCCAGGGCCCTCCCAGTGAATCGGTGGTGACCCGCACAGGTGAGCAGGCACCAGCCAGCGCTCCCAGGAATGTTCAGGCCCGCATGCTCAGCGCCACCACCATGATCGTGCAGTGGGAGGAGCCTGTGGAGCCCAATGGCCTGATCCGTGGCTACCGTGTCTACTATACCATGGAGCCGGAACACCCAGTGGGCAACTGGCAGAAACACAATGTGGACGACAGTCTCCTGACCACTGTGGGCAGCCTGCTGGAAGACGAGACCTACACCGTGCGCGTGCTCGCCTTCACGTCGGTGGGCGACGGACCACTGTCAGACCCCATCCAGGTCAAGACCCAGCAGGGAGTTCCTGGCCAGCCCATGAACTTGCGGGCTGAGGCCAAGTCAGAGACCAGCATTGGGCTCTCGTGGAGTGCACCACGACAGGAGAGTGTCATTAAGTATGAACTGCTCTTCCGGGAGGGCGACCGAGGCCGAGAGGTGGGGCGAACCTTCGACCCAACCACAGCCTTTGTGGTGGAGGACCTCAAGCCCAATACGGAGTATGCGTTCCGGCTGGCGGCGCGCTCGCCGCAGGGCCTGGGCGCCTTCACCGCGGTCGTGCGCCAGCGCACGCTGCAGGCCAAACCGTCAGCCCCCCCTCAAGACGTTAAGTGCACCAGCTTGCGCTCCACGGCCATATTGGTAAGTTGGCGCCCGCCACCGCCAGAAACTCACAACGGGGCCCTCGTGGGCTACAGCGTCCGCTACCGACCGCTGGGCTCAGAGGACCCGGACCCCAAGGAGGTGAACAACATACCCCCGACCACCACTCAGATCCTTCTGGAAGCTTTGGAGAAATGGACGGAGTACCGTGTCACCGCCGTGGCTTACACAGAGGTGGGACCAGGGCCCGAGAGCTCGCCCGTGGTCGTCCGCACCGATGAGGACGTGCCCAGCGCGCCCCCGCGGAAGGTGGAGGCGGAGGCGCTCAACGCCACAGCCATCCGAGTGCTGTGGCGCTCGCCCACGCCCGGCCGGCAGCACGGGCAGATCCGCGGCTACCAGGTCCACTATGTGCGCATGGAGGGTGCCGAGGCCCGCGGGCCACCGCGCATCAAGGACATCATGCTGGCGGATGCCCAGGAAATGGTGATAACGAACCTCCAGCCTGAGACTGCTTACTCTATCACAGTAGCCGCGTATACCATGAAAGGCGATGGCGCTCGCAGCAAACCGAAGGTGGTGGTGACCAAGGGAGCAGTGCTGGGCCGCCCCACCCTGTCGGTGCAGCAGACCCCCGAGGGCAGCCTGCTGGCGCGCTGGGAGCCCCCCGCGGACGCGGCCGAGGACCCGGTGCTTGGCTACCGCCTGCAGTTTGGGCGCGAAGACGCGGCCCCGGCCACGTTGGAGCTGGCTGCGTGGGAGCGGCGGTTCGCGGCGCCTGCACACAAGGGCGCCACCTATGTGTTCCGGCTGGCAGCGCGGGGCCGCGCGGGGTTGGGCGAGGAGGCCGCGGCAGCGCTGAGCATCCCCGAGGACGCTCCGCGCGGCTTCCCGCAGATCTTGGGCGCCGCGGGCAACGTGTCCGCGGGCTCCGTGCTACTGCGCTGGCTGCCACCCGTGCCCGCCGAGCGCAACGGCGCCATCATCAAGTACACGGTGTCCGTGCGGGAGGCCGGCGCCCCTGGGCCCGCGACCGAGACGGAGCTGGCGGCGGCCGCCCAGCCGGGGGCCGAGACAGCGCTCACGCTGCGAGGGCTGCGGCCGGAGACGGCCTACGAGTTACGCGTGCGCGCACACACGCGTCGCGGCCCGGGCCCCTTCTCACCCCCGCTGCGCTACAGGCTCGCGCGGGACCCAGTCTCCCCAAAGAACTTCAAGGTGAAGATGATCATGAAGACTTCAGTGCTGCTGAGCTGGGAGTTCCCCGACAACTATAACTCACCCACACCCTACAAGATTCAGTACAATGGGCTCACCCTGGATGTGGACGGCCGCACGACCAAGAAGCTGATCACACACCTCAAGCCACACACCTTCTATAATTTCGTGCTCACCAACCGTGGCAGCAGCCTGGGGGGCCTGCAGCAGACGGTCACTGCCAGGACCGCCTTTAACATGCTCAGTGGCAAGCCTAGCGTCGCCCCGAAGCCCGACAATGACGGTTTCATCGTGGTCTACCTGCCTGATGGCCAGAGTCCTGTGACCGTGCAGAACTACTTCATTGTGATGGTCCCACTTCGGAAGTCTCGAGGTGGCCAGTTCCCTGTCCTACTAGGTAGTCCAGAGGACATGGATCTGGAGGAGCTCATCCAGGACATCTCCCGGCTGCAGAGGCGCAGCCTGCGCCACTCCAGACAGCTGGAGGTGCCTCGGCCCTACATCGCCGCTCGATTCTCCATCCTGCCAGCTGTCTTCCATCCTGGGAACCAGAAGCAATATGGTGGCTTTGACAACAGGGGCTTGGAGCCAGGCCACCGCTATGTCCTCTTTGTGCTTGCTGTGTTGCAGAAGAATGAGCCTACATTTGCAGCCAGTCCCTTCTCAGACCCCTTCCAGCTGGACAACCCGGACCCTCAGCCCATTGTGGACGGCGAGGAGGGCCTCATCTGGGTGATTGGGCCTGTGCTGGCCGTGGTCTTCATCATCTGCATCGTGATTGCCATCCTGCTGTACAAGAACAAACCTGACAGCAAACGCAAGGACTCAGAGCCCCGCACCAAATGCTTACTGAACAATGCCGACCTTGCCCCCCATCACCCCAAGGACCCTGTGGAAATGCGACGCATCAACTTCCAGACACCAGGTATGCTCAGCCACCCACCCATCCCCATCACAGACATGGCGGAGCACATGGAGAGACTCAAAGCCAACGACAGCCTGAAGCTCTCCCAGGAGTACGAGTCCATTGACCCCGGGCAGCAATTCACGTGGGAACATTCGAACCTGGAGGCCAACAAGCCCAAGAACCGCTATGCCAACGTCATCGCCTATGACCACTCACGAGTCATCCTGCAGCCCCTAGAAGGCATCATGGGTAGTGATTACATCAATGCCAACTATGTGGACGGCTACCGGCGGCAGAATGCATACATTGCCACGCAGGGGCCCCTGCCTGAGACCTTTGGGGACTTCTGGCGGATGGTGTGGGAGCAGCGATCGGCCACTGTGGTCATGATGACGCGACTGGAGGAGAAATCACGGATCAAATGTGACCAATACTGGCCTAACCGAGGCACCGAGACATACGGCTTCATCCAGGTCACCCTACTAGATACCATGGAGCTGGCTACCTTCTGCGTCAGGACTTTTTCTCTACACAAGAATGGCTCTAGCGAGAAGCGTGAGGTGCGACATTTCCAGTTCACGGCATGGCCCGACCACGGGGTACCTGAGTACCCCACGCCCTTCCTGGCATTCCTGCGAAGAGTCAAGACCTGCAACCCGCCTGATGCTGGCCCCATTGTGGTCCACTGCAGCGCGGGTGTGGGGCGCACTGGCTGCTTCATCGTAATTGACGCCATGCTAGAGCGCATCAAGACAGAGAAGACCGTGGATGTGTATGGACATGTGACACTCATGCGGTCGCAGCGCAACTACATGGTGCAGACAGAGGATCAGTATGGCTTCATCCACGAGGCGCTGCTGGAGGCTGTGGGCTGCGGCAATACCGAGGTCCCTGCTCGCAGCCTCTACACCTACATCCAGAAGCTGGCCCAGGTGGAGCCTGGCGAGCACGTCACGGGCATGGAGCTTGAGTTCAAGAGGCTCGCCAGTTCCAAGGCACACACTTCGCGCTTCATCACCGCCAGCCTGCCTTGCAACAAGTTTAAGAACCGACTGGTGAACATCCTGCCGTACGAGAGCTCGCGTGTCTGCCTGCAGCCCATCCGCGGTGTGGAGGGCTCTGACTACATCAATGCCAGCTTTATCGACGGCTATAGACAGCAGAAAGCCTACATTGCAACACAGGGGCCACTGGCAGAGACCACAGAGGACTTCTGGCGAGCTCTGTGGGAGAACAACTCTACTATTGTCGTAATGCTCACCAAGCTCCGAGAAATGGGCCGGGAAAAGTGCCACCAGTACTGGCCAGCCGAGCGCTCTGCCCGCTACCAGTACTTTGTGGTTGACCCGATGGCAGAGTATAACATGCCACAGTACATTCTGCGTGAGTTTAAGGTCACAGATGCCCGGGATGGCCAGTCCCGGACCGTCCGACAGTTCCAGTTCACGGACTGGCCAGAGCAGGGTGCACCCAAGTCAGGGGAAGGCTTCATTGACTTCATCGGCCAAGTGCATAAGACCAAGGAGCAGTTTGGCCAGGACGGACCCATCTCAGTGCACTGCAGCGCCGGAGTGGGCAGGACCGGAGTGTTCATCACCCTGAGCATCGTGCTTGAGCGGATGCGCTACGAGGGCGTGGTGGACATTTTCCAGACAGTGAAGGTGCTTCGGACCCAGAGGCCTGCCATGGTGCAGACAGAGGACGAGTACCAGTTCTGCTTCCAGGCGGCTTTGGAATACCTGGGCAGTTTTGATCATTATGCAACATAA	1.6288	-0.202124	-0.00196926	-0.091478	1	-0.131979	0.108421	0.109409	0.059122	136.2	2.3784
ENSMUST00000020827	AGGGAGCGCGCGCGCCGCCGCGGGGCCAGGCCGAGCGCTGCTGGTGGCGTCCGAGGCTGAAGGCTTGGCGAGAAGGGCTTGCGGCCGCGTGTCGGGCTGTTGGTATTGTGGCTGCCGAGGCCGCCCGCTCCTGGTCATGAGAGGAGAAAGAGTCCTGAAGCAAAGACATTTTAGAGAGAAAATACTCAAGGGCC	ATGCAAGCCAGCTGTAACCAACTGCATGATCCTCCGGGCACTGCACATGAAGATGCTGCAGCCTCCCCGTGTGGTCATTCAAGATCAACAGAAGGTTCCCTTCACCCTGGGGATGTACATATCCAAATAAACTCCGGACCAAAAGAATATTCTGAAAATCCAAGCTCTAGAAATCCCAGGTCAGGCGTCTGTACTTGTGCCCATGGATGTGTGCATGGTCGTTTCCGGAGTTACTCCCACAGTGAAGCAAGACCACCTGATGACTTTGCTACAGAGTCTGGGGAACATGGAAGTGGCTCCTTCTCAGAATTCCGCTATCTCTTCAAGTGGTTGCAAAAAAGTCTTCCTTATATTTTAATTCTGGGTATTAAACTTGTTATGCAGCATATAACAGGAATTTCTCTTGGAATTGGGCTGCTAACAACTTTTATGTATGCAAACAAAAGCATTGTAAATCAGGTTTTTCTAAGAGAACGGTCATCAAAGCTCCGCTGTGCTTGGTTACTGGTGTTCCTGGCAGGTTCCTCCGTCCTCTTATATTACACTTTTCATTCTCAGTCACTTCATTACAGCTTAATTTTCTTAAATCCTACACTCGAACAGTTGAGCTTCTGGGAAGTTCTTTGGATTGTTGGAATTACAGACTTCATTCTGAAATTCTTTTTCATGGGTTTAAAATGCCTGATTTTATTGGTGCCTTCTTTCATCATGCCTTTTAAATCAAAGGGATATTGGTACATGCTTTTAGAAGAATTGTGTCAGTATTACCGAATTTTTGTTCCTATACCAGTTTGGTTTCGGTACCTTATAAGCTACGGGGAGTTTGGTAATGTAACTACATGGAGTCTTGGGATATTGCTGGCTTTACTCTACCTCATACTAAAACTTTTGGACTTTTTTGGACACTTGAGAACTTTCAGACAGGTCTTACGAGTATTTTTTACACGACCGAGTTATGGAGTGCCTGCCAGCAAGAGACAGTGTTCAGATATGGATGGTATTTGTACAATATGTCAAGCGGAATTTCAGAAGCCAGTTCTTCTCTTTTGTCAGCATATATTCTGTGAAGAATGTATCACCTTATGGTTTAACAGAGAGAAAACATGTCCACTGTGCAGAACTGTGATTTCAGAATGTATAAACAAATGGAAAGATGGGGCCACTTCATCTCACCTCCAGATGTACTAA	1.57761	-0.201943	-0.0503251	-0.0413374	1	0.0640104	-0.226765	-0.111315	-0.0592214	78.4	2.2878
ENSMUST00000068805	ACCTGGCGCTGCGTCAGTTCCGGGCCAGCATCAGGGCTAGGGCCGGGTTCCTAGCAGGCTGTTTTTTGGCGCCGAGTCTCAGCATGGCTGCCTCCAGGGTTGAGGGTCCGGGAGCCGCCACTCCTTCGTTTTGTTGACCGCCCCTGGCGTCTGTGCTCTTCTTGTCTTTCCTGAGCTACTCCAGCAGAC	ATGTTCGCTAAGGCCTTTCGGGTCAAGTCCAACACAGCCATCAAGGGCTCGGACAGGAGAAAGCTCCGGGCCGATGTGACAGCTGCTTTCCCTGCCCTGGGAACAGATCAGATCTCTGAATTGATACCTGGAAAGGAAGAGCTAAATGTTGTGAAGTTGTATGTTCACAAAGGGGATTCGGTGACTGTGTACACGAGTGGTGGTAACCCCATCCTATTTGAACTGGAGAAAAATTTGTATCCAACAGTGTACACACTGTGGGCCTATCCGGATATTCTACCAACTTTTATAACATGGCCTCTGGTATTGGAAAAACTGGTCGGGGGAGCAGATTTGATGCTGCCAGGGGTAGTGGTGCCCCCTACTGGTCTTCCTCAAGTACAGCAAGGCGACCTCTGTGCCATTGCCTTGGTGGGGAACAGAGCGCCCGTTGCAATTGGAGTGGCCGCCATGTCCACAGCTCAGATGCTGGCTTCAGGCCTGAAGGGAAAAGGTGTCTCTGTGCTCCACACTTATCAGGACCACTTGTGGAGATCTGGAGACAAGTCCTCTCCACCTGCCATTGCCCCACTGGACCCCACAGATAGCTGCGAAGAGAAGGTGCACCTTGGTCTGCAGGGAAACCTGAAGAGCCTGACCCTGGACGGAGAGGAGGAGAACGGGCAGGTTCCTCTCCGAGAAGCCTCTGAGGACACCAGCTCCAGGGCCCCGAGCCAGGATTCCTTGGACGGCAAGCCCCTTCAGGAACAAATGGACGATCTGTTACTGCGGTGCTTCCTTCATGCCCTGAAGAGTCGAGTCAAGAAAGCTGACCTCCCGTTGCTCACCAGCACTCTCCTTGGCAGTCACATGTTCTCCTGCTGTCCTGAAGGACAGCAACTGGATATAAAGAAGTCAAGCTATAAAAAGCTCTCTAAGTTCCTGCAGCACATGCAGCAGGAGCAGATTGTCCAGGTCAAGGAGCTGAGCAAAGGGGTGGAGAGCATTGTGGCTGTGGACTGGAGGCACCCGAGGATCACGTCTTTCGTCATCCCCGAGCCTTCCCTGACTTCCCAGACTGTCCAGGAAGTTAGCAGGGAACAGCCCTATCTCCCTCCAGATATAAAATCCCTCTACTGTGTCCCAGCCAACATGACCCAGCTCTTCCTGGAGTCTGGCCACAAGAAGGGGAGCACCCTTGAGGGCAGTGAGGTCCGAAAGATCATCACGGACTATGCCAAGAGAAACAGACTGGTGGATGCAGACAACAGAAATCTGGTGAAGTTGGATCCTATCTTATGTGACTGCATCTTAGAGAAAAATGAGCAGCACTTGGTCACGAAGCTCCCATGGGACTGTCTCCTGACCAGGTGTTTGAAAAATATGCAGCCTGCCTACCAAGTAACATTTCCTGGCCAGGAACCCATTCTAAAGAAAGGGAAACTCTGTCCAATTGATATCACCCTTGCACTGAAGACCTATAATAAAAAGGTGACTGTGGTCCGGAACTTGGAGACCTATGGTCTAGATCCGTGCTCAGTGGCCGCCATTCTCCAGCAGCGATGTCAGGCAAGCACCATCGTCTCTCCTGCCCCTGGGGCCAAAGACAGTCTGCAGGTGCAGGTCCAGGGAAACCAGATCCACCACCTTGGCCAGCTACTGCTTGAAGAGTATCGGCTCCCTGGAAAATACATCCAAGGCCTAGAAAAGGCCCCCAAACCTGGCAAGAAGTGA	1.59184	-0.201792	0.107897	0.0554642	1	0.018394	0.0607762	0.048951	0.00130395	52.9	2.27646
ENSMUST00000107854	CGAGTTAAAAGGGGGGAAATCCGGGGGCTGCCACTGCTGTCGCTGGCCCTGGCCCAGCCGGGGGTCCCCCCTGTAGTCGCCGCAGTCCCGGGGAGAGGCACCGGCCCCCTGCTCGCGGGGGGGGAGGGGGCGCCGCGGGCTCGGGGAGCACGGACGGCCCCTACCCATGAGGCCCTGATGGAAAACACAAAGGATCTGACAGAACATTCTTCACAATCCAAAAGAAAAAGCAGACTGGTTCGGG	ATGTTTGACGGCTATGATAGCTGCAGTGAGGACACAAGTAGCAGCTCCAGCTCTGAGGAGAGTGAAGAAGAAGTTGCTCCTTTACCTTCCAATCTCCCAATCATCAAGAATAATGGACAAGTCTACACATACCCAGATGGTAAATCTGGCATGGCTACCTGTGAGATGTGTGGGATGGTCGGTGTGCGAGATGCTTTTTACTCTAAAACGAAACGTTTCTGCAGTGTTTCCTGTTCAAGAAGTTACTCGTCAAACTCTAAGAAGGCAAGCATTCTGGCCAGACTTCAGGGTAAGCCTCCAACAAAGAAAGCAAAAGTCCTTCAAAAACAACCTTTAGTTGCTAAATTAGCTGCCTATGCCCAGTATCAAGCTACCTTGCAAAATCAAGCAAAGACAAAAGCAGGCAATTCTGCAATCTCTGTGGAAGGCTTCAGCTGGGGTAACTACATCAACAGCAACAGCTTCATAGCAGCTCCAGTGGCCTGTTTTAAGCATGCACCTATGGGGACCTGCTGGGGTGATATCTCGGAAAATGTAAGGATAGAAGTTCCCAATACAGACTGCAGTCTACCTACCAAAGTCTTCTGGATTGCTGGAATTATAAAATTAGCAGGTTATAATGCCCTTTTGAGATATGAAGGATTTGAAAATGATTCTTCTCTGGACTTCTGGTGCAATATATGTGGGTCTGATATTCATCCAGTTGGTTGGTGTGCAGCTAGTGGAAAACCTCTCGTTCCTCCTAGAACTGTTCAACATAAATATACAAACTGGAAAGCTTTTCTAGTAAAAAGACTTACTGGTGCCAAAACACTTCCTCCTGATTTCTCACAAAAGGTTTCTGAGAGTATGCAATATCCTTTCAAACCTTGCATGAGAGTAGAAGTAGTTGACAAGAGGCATTTATGTCGAACAAGAGTAGCAGTGGTGGAAAGTGTAATTGGAGGACGACTACGGCTGGTGTATGAAGAGAGTGAAGATAGAACAGACGACTTCTGGTGCCACATGCACAGCCCCTTAATCCACCATATTGGATGGTCAAGAAGCATAGGCCATCGATTCAAGAGATCAGATATTACGAAGAAACAGGACGGACATTTCGATACACCTCCACACTTATTTGCTAAGGTAAAAGAAGTAGACCAGAGTGGAGAATGGTTCAAAGAAGGAATGAAATTGGAAGCTATAGACCCATTAAATCTTTCTACAATATGTGTTGCCACCATTAGAAAGGTGCTGGCTGATGGATTCCTGATGATTGGGATTGATGGCTCAGAAGCAGCAGATGGATCTGACTGGTTCTGTTATCATGCAACCTCTCCTTCCATTTTCCCTGTGGGTTTCTGTGAAATTAACATGATAGAACTGACTCCACCCAGAGGTTACACAAAACTTCCTTTTAAATGGTTTGACTACCTCAGGGAAACCGGCTCCATTGCAGCACCAGTAAAACTATTTAATAAGGATGTTCCAAACCACGGATTCCGTGTAGGAATGAAATTAGAAGCTGTAGATCTCATGGAGCCACGGTTAATATGTGTAGCCACAGTTACTCGAATTATTCACCGTCTCTTGAGGATACATTTTGATGGTTGGGAAGAAGAGTATGACCAGTGGGTAGACTGTGAGTCCCCTGACCTCTATCCTGTAGGGTGGTGTCAGTTAACTGGATATCAACTACAGCCTCCAGCATCACAGTCATCAAGAGAAAGCCAATCAGCTTCTTCAAAACAGAAGAAAAAGGCTAAGTCTCAGCAATACAAAGGACATAAGAAAATGACCACGTCACAGCTGAAGGAGGAGCTGCTGGACGGGGAGGACTATAGCTTCCTCCATGGAGCATCTGACCAGGAAAGCAATGGCTCTGCCACCGTCTACATCAAACAAGAGCCATGA	0.768638	-0.201612	-0.110818	-0.147168	2	0.00574263	-0.0527325	0.0272852	-0.0935873	209.5	2.38739
ENSMUST00000038791	GATGGGTCCGTCGGCGCCATTGTGCAGCGCTGCTCCCAGCGGAGGGTTCCGGCTGTGGCCAGTACCTCGGCGTCTACGCGTCGCCCGGCAGGTCCGGGGCTCCGGTCCGTGCCGGTGCAGGCGCCGGC	ATGTGGCTGTGGGAGGACCAGGGCGGCCTCCTGGGCCCCTTCTCCTTCGTGCTGGTGCTGCTGCTGGTGGTGACACGCAGCCCCTTCAACGCCTGCGTGCTCACCGGCAGCCTCTACATCCTGCTGCGGTTCTTCAGCTTCGAGCCGGTGCCGTCCCGCCGGGCCCTGCAGGTGCTCAAGCCCCGTGACCGCGTGTCCGCCATCGCCCATCGCGGCGGCAGCCACGACGCGCCCGAGAACACGCTGGCGGCCATCCGGCAGGCAGCTAAGAATGGAGCAACAGGTGTGGAGCTGGACATCGAGTTTACTTCTGATGGAGTTCCTGTCTTGATGCACGATAACACAGTAGATAGGACAACAGACGGGTCTGGCCGACTATGTGATCTGACATTTGAACAAGTTAGGAAACTTAACCCTGCAGCAAATCACAGACTCAGAAACGAGTTCCCTGATGAAAGGATCCCTACCCTGAAGGAAGCTGTCACAGAGTGCCTCCGCCATAACCTCACCATCTTCTTTGATGTCAAAGGCCATGCAGATATGGCTTCTGCTGCTCTAAAGAATATATACACGGAATTTCCACAGCTGTACAATAACAGTATGGTCTGCTCATTCTTGCCGGAAGTCATCTATAAAATGAGACAAACGGATCAGAAGGTAATCACAGCCCTAACTCACAGGCCTTGGAGCCTGAGCCACACTGGAGATGGGAAGCCTCGCTACAGCGTCTTTTGGAAGCAGTCTGTGTTTGTGGTGTTGGACATCTTGCTGGACTGGAGCATGCACAATGTCTTGTGGTACCTGTGTGGGATTTCAGCCTTCCTCATGCAGAAGGATTTTGTCTCCCCGGACTATTTGAAGAAGTGGTCAGCTAAAGGAATCCAGGTTGTGAGTTGGACTGTCAATACCTTTGATGAAAAGAATTACTACGAGTCCCACCTTGGGTCCAGCTACATCACTGACAGCATGCTAGAAGACTGTGCACCTCACTTCTAG	1.63929	-0.201537	-0.0124593	-0.0473445	1	0.0859825	0.0571851	0.018903	0.0515149	89.2	2.10721
ENSMUST00000069097	GGGCTTCCGGGGGCGACCGGGAAAAGCGAGCGGCTGCGGCGGCGGGGCGGCTGGCGGGTCGGGAAGCTGCACGCGTCAGCATCTGTGGGCGACGCAAGTTCCGGACCTGGTTCCAGCGTCCTCACTCAGGACTGTCGCCGCTCTTACCTCGCTGCAGGCTGTCTGTCTCTCCCGACTGTGCCTCTTGTGCCCGGAGCTTTCCGAGGGCGTCCGCTCCTCGCCTCTGTGGTGGCACCCTTCTCTCGTGAAGCACTCCCCCCAGCTCCATGA	ATGGAAATCGGCTCCGCAGGACCCATTGGGGCCCAGCCCCTATTCATCGTGCCCAGAAGACCTGGGTATGGCACTATGGGCAAACCCATTAAACTGTTGGCTAACTGTTTTCAAGTTGAAATCCCAAAGATTGATGTCTACCTCTATGAAGTTGACATCAAACCAGACAAGTGTCCTCGAAGAGTGAACAGAGAAGTAGTTGATTCAATGGTTCAGCATTTTAAAGTGACTATATTTGGAGACCGTAGACCAGTTTATGATGGAAAAAGAAGCCTTTATACAGCCAATCCACTTCCTGTGGCAACCACTGGGGTAGATTTAGATGTTACATTACCTGGGGAAGGTGGAAAAGATCGACCTTTCAAGGTGTCAGTCAAATTTGTGTCTCGAGTCAGCTGGCACCTACTACATGAAGCACTGGCTGGAGGGACTTTGCCTGAGCCACTGGAATTAGACAAGCCTGTCAGCACTAACCCCGTCCATGCCGTTGACGTGGTGCTCCGACATCTGCCCTCTATGAAATATACGCCTGTGGGGCGTTCCTTTTTCTCAGCTCCAGAAGGATATGACCACCCTCTGGGAGGGGGCAGGGAAGTATGGTTTGGATTCCATCAGTCTGTTCGGCCTGCCATGTGGAAAATGATGCTAAATATTGATGTTTCTGCCACTGCCTTTTACAAAGCACAACCTGTAATTCAGTTCATGTGTGAAGTTCTTGACATTCACAACATTGATGAACAACCCAGACCCCTGACTGATTCTCATCGGGTAAAATTCACTAAGGAGATAAAAGGTCTGAAAGTTGAAGTGACTCATTGTGGAACAATGAGACGGAAATACCGTGTTTGTAATGTAACGAGAAGGCCTGCCAGCCACCAAACCTTTCCTTTACAGCTAGAAAATGGCCAAACTGTGGAGAGGACTGTGGCTCAGTATTTCAGAGAAAAGTACACGCTGCAGCTGAAGTACCCACACCTTCCCTGCCTGCAAGTGGGGCAGGAGCAGAAGCATACATACCTGCCACTAGAAGTCTGTAATATTGTGGCTGGGCAAAGGTGTATCAAGAAACTAACGGACAATCAGACTTCTACAATGATAAAGGCAACAGCAAGATCTGCACCAGATAGACAAGAGGAAATTAGCAGATTGGTAAGAAGTGCAAATTATGAAACAGATCCATTTGTTCAGGAGTTTCAGTTTAAAGTGCGGGATGAAATGGCCCATGTGACAGGACGTGTACTTCCAGCACCTATGCTCCAGTACGGAGGACGGAACCGGACAGTAGCCACACCCAGCCACGGAGTATGGGACATGCGAGGAAAACAGTTCCACACAGGAGTCGAAATCAAAATGTGGGCTATTGCTTGCTTTGCCACACAGAGGCAGTGCAGAGAAGAAATACTAAAAGGTTTCACAGACCAGCTTCGGAAGATTTCCAAGGATGCAGGGATGCCCATCCAGGGTCAGCCATGCTTCTGCAAATACGCACAGGGGGCAGACAGCGTGGAGCCCATGTTCCGGCATCTCAAGAACACCTACTCAGGACTGCAGCTCATTATCGTCATCCTGCCCGGGAAGACACCAGTGTATGCGGAAGTGAAACGTGTGGGAGATACACTTTTGGGTATGGCCACACAGTGTGTACAAGTCAAGAATGTAATAAAAACATCTCCTCAAACTCTTTCAAACTTGTGCCTAAAGATCAATGTTAAACTTGGAGGAATCAATAATATTCTTGTACCTCATCAAAGACCTTCTGTGTTCCAGCAACCAGTGATCTTCCTGGGCGCAGATGTCACACACCCGCCTGCTGGTGACGGAAAAAAGCCCTCCATTGCTGCTGTTGTAGGTAGTATGGATGCCCATCCAAGCAGATACTGTGCCACAGTAAGAGTTCAGAGACCCCGACAGGAAATCATCCAGGACTTGGCCTCCATGGTCCGGGAACTGCTCATCCAATTTTATAAATCAACCCGATTCAAACCTACTCGTATAATCTTCTATCGGGATGGTGTTTCAGAAGGACAGTTCAGACAGGTATTATATTATGAGCTACTGGCAATTCGAGAAGCCTGTATCAGTTTGGAAAAAGACTATCAACCTGGAATAACCTACATTGTTGTTCAGAAGAGACATCATACACGGTTGTTCTGTGCTGATAGGACAGAAAGGGTTGGAAGAAGCGGCAACATCCCAGCTGGAACCACGGTGGATACCGACATTACTCACCCATATGAATTCGACTTTTATCTCTGTAGCCATGCTGGAATACAGGGTACCAGCCGTCCTTCACACTATCATGTTTTATGGGATGACAACTTCTTTACTGCAGATGAACTTCAGCTGCTCACTTACCAGCTCTGTCACACTTACGTACGCTGTACAAGATCTGTTTCTATCCCTGCACCAGCATATTACGCTCACCTGGTGGCATTCAGAGCCAGATATCATCTTGTGGACAAGGAACATGACAGTGCTGAAGGAAGCCATGTTTCAGGACAGAGCAATGGGCGAGATCCACAAGCTCTTGCCAAGGCTGTACAGATTCACCAAGATACCTTACGCACAATGTACTTCGCTTAA	0.931966	-0.201184	0.0133175	0.0364373	1	-0.0327978	0.00958363	0.0740067	-0.0207931	127.8	2.43136
ENSMUST00000100214	GGGATCCCTGGTGAGTGACGGCCACTGCGCGGGCGACCAGATCAGCAGGGCTAGAAGCGAGGCTTGCGGAGCATGGAACCCGGCCCACGCCGGGGTCTGCGATCCAGCCAGCCCGCGAAGGTGTCCAAGGTGGGATGAGTGGATCCCCTGGACCAGGCGGCTCGAGAGGATGCGTGGCTCCGTGGGTGGAACGAGAAAGGAGCTGGGTCAGAGAGGAGACTCCCGGGCCTGGAACGCTGCGAGCATCTAAAAGTATGGTCGCGGGCACCTCCCCCCCCAGCTTTGTGGAAGGACCTGTTATGTGTGCCCCTGTCCTGCTGGGGAGTGGATGGTACCCAGGACCCAGCCAGAGACCAGCTGAAGACATTCTCCTTGCAAGCTCTCACCCCAGGAGGTCCCGTCTCGGGTGGTGGACCTACC	ATGGCATTCCGGAGGACTGAGGGTATGTCCATGATCCAGGCTCTGGCCATGACTGTGGCTGAGATTCCAGTGTTCCTGTACACAACTTTTGGTCAGTCCGCGTTCTCCCAGCTGCGGTTGACACCGGGCCTGAGGAAGGTTCTTTTTGCCACAGCCCTTGGGACTGTGGCCTTGGCCCTGGCTGCCCACCAGCTGAAAAGGCGCCGGCGGAAGAAGAAGCAGGTGGGCCCTGAGATGGGAGGTGAGCAGCTGGGCACGGTGCCCATGCCCATCCTCATGGCCCGCAAGGTCCCTTCGGTGAAGAAAGGCTGCTCCAGCAGGAGGGTTCAGAGCCCCAGCAGCAAGAGCAACGACACTCTTAGTGGCATCTCCTCCATCGAGCCCAGCAAGCACTCAGGCTCCTCCCACAGCCTGGCCTCGATGGTAGTGGTCAATTCATCCAGCCCTACAGCTGCGTGCTCAGGTTCATGGGAAGCCCGAGGGATGGAGGAGTCTGTGCCCACCACTGATGGCAGTGCCGAGAGCCTCTATGTGCAAGGCATGGAGCTGTTTGAGGAAGCCCTGCAGAAATGGGAGCAGGCACTGAGTGTGGGCCAGAGAGGGGATGGAGGCAGCACCCCCACACCAGGCGACAGCCTCCAGAACCCAGACACCGCATCAGAAGCACTGTCAGAGCCAGAGTCCCAACGAAGGGAGTTTGCTGAGAAGCTGGAGTCCCTGCTGCACCGGGCCTACCACCTGCAGGAAGAGTTTGGCTCTACCTTCCCCTCTGACAGCATGCTGTTGGATCTTGAGAGGACCCTAATGCTGCCACTGACTGAGGGCTCACTGCGACTTCGAGCTGACGATGAGGACAGCCTGACCTCTGAAGACTCCTTTTTCTCAGCCACTGAGATCTTTGAGTCCCTGCAGATCGGCGAGTACCCGCTTCCTCTCTCCAGGCCTGCTGCTGCCTACGAGGAGGCTCTGCAGCTGGTGAAGGAAGGAAGAGTCCCTTGCCGAACACTCAGGACAGAGCTGCTGGGCTGCTACAGTGACCAGGACTTCCTAGCCAAGCTGCATTGTGTACGGCAGGCCTTTGAGGGGCTTCTAGAAGAAAGAAGCAACCAGATCTTCTTTGGGGAGGTCGGCCGGCAGATGGTGACGGGCCTGATGACCAAGGCTGAGAAGAGTCCCAAAGGCTTCCTGGAGAGCTATGAGGAGATGCTGAGCTACGCCCTGCGGCCTGAGACCTGGGCTACCACCCGGCTGGAGCTGGAGGGCAGAGGGGTGGCCTGCATGAGCTTCTTCGACATCGTGCTGGACTTCATCCTCATGGATGCCTTTGAGGACCTAGAGAACCCTCCGTCTTCGGTGCTTGCTGTCCTGAGGAACCGCTGGCTGTCTGACAGCTTCAAAGAAACAGCCCTAGCCACCGCGTGCTGGTCTGTCCTGAAAGCCAAGAGGAGGCTCCTGATGGTGCCTGATGGCTTCATCTCCCATTTCTACTCCGTATCGGAGCATGTTAGCCCTGTGTTGGCCTTTGGCTTCCTCGGACCCAAGCCCCAGCTCTCGGAAGTCTGTGCTTTCTTCAAGCACCAGATTGTACAATACCTGAGGGACATGTTCGACCTGGACAACGTGCGCTACACATCTGTGCCAGCCCTAGCAGAAGACATCCTACAGCTGTCCCGGCGGCGCAGCGAGATTCTATTGGGCTACCTGGGGGCACCTGTGGCTAGTAGCATCGGGCTGAATGGGCCACTGCCTCGAGAAAATGGGCCCCTGGAAGAGCTGCAGTAA	1.07372	-0.20098	-0.111449	0.0486617	6	0.0134718	-0.0252175	0.0019271	-0.00351628	118.7	2.62325
ENSMUST00000024885	GGAAGTAAGCTCCGGGCTGCACTCGCGTGTCCAGCCCGCC	ATGTCGGCCGACCAGGAACCTGTGGCGTTCCTTGCCAAGCAGCCCTGGCGTCCCAAACAGGTGACAGAAGATCCGGATGAGGAAGACGAGGAGGATGGCGATGAGGGCAAGAATGGCTTCTCCCTGGAGGAGGTGTTACGCCTCGGAGGCACAAAGCAAGATTACCTTATGCTGGCTACTTTGGATGAAAATGAGGAAGTGGTGGATGGGGGCAAAAAGGGAACCATTGACGACCTTCAACAAGGTGAACTGGAGTCATTTATTCAGAATCTGAATTTGGCCAAATACTCAAAGTCTTTGATTGAAGAAGATGAACCAGAGAAAAAGGAAAACACCAGCAAAAAAGAAGCAAAACTACTGAAGGTGGAGAATAAAAAACAAAAAGCAACAGAAGGAAAAAAGACATCGGAAAAGAAGGTGAAAAATAAGACTGTACCAGAACAGCGTCCTGAGAGCTGTCCCGTCTCCAAAGCAAAGAAAGATAAACAACCCGATGTGTTTGAATTTCTAGAGAGACAAACAATGTTACTCAGGCCTGGAGGCAAGTGGTACGACATGGAGTACAGCGGTGAGTATTCCTTGGAGCTGCAGCCTCCAGATGTCGTGTCCAAGTACAAAGCCCTGGCCCAGAAGCTGTATGAGCACGAAGTCAGCTTATTCAAGAGTAAGACAAACAATCAAAAGGGAGGCTCTTCCACCTGGATGAAGGCCATCGTGTCATCAGGGACACTAGCTGACAGGATGGCGGCCATGATCCTTCTAATCCAGGATGATGCTGTCCACACTCTGCAGTTTGTAGAAACCCTGATGAGCCTTGTGAAAAAGAAGGGCAGCAAGCAGCAGTGCCTCATGGCGTTGGACACGTTCAAGGAGTTGCTCATCACAGACCTTCTGCCAGACAGTCGGAAGCTCCGGGTTTTCAGCCAGCATCCTTTCCACAAACTGGAAGAGTTGTCCAGTGGCAACAAGGACTCGAGAGATAGAAGACTGATACTGTGGTATTATGAACACCAATTGAAACACTTGGTAGCAGAATTCGTCCAGGTCCTCGAGACTTTAAGTCATGATTCCTTGGTAACCACTAAAACGCGGGCCCTGGTAGCTGCCCATGAGCTGCTCTGTGATAAACCCGAGGAGGAAAAGGCTCTTCTTGTGCAGGTGATAAATAAGCTGGGAGATCCTCAGAACAGAATTGCTACGAAAGCCTCCCATCTGTTAGAAGTGTTACTTCGGAAGCATCCCAATATGAAAGGAGTTGTGTGTGCAGAAATAGAAAGGCTACTCTTCCGCTCAAATATCAGCCCCAAAGCTCAGTATTATGCAATTTGCTTTCTAAACCAAATGGTCCTCTCCCATGAAGAAAGTGAGTTGGCTAACAAATTAATTACTCTTTATTTTTGTTTCTTTCGGACTTGTATCAAGAAAAAAGACATTGAATCAAAAATGCTCAGTGCGATTTTAACAGGGGTGAACAGAGCATACCCTTACTCCCAGATAGGTGACGACAAAGTGAGGGAGCAGGTGGACACTTTATTCAAAGTGTTGCATGTTGTAAATTTTAATACGAGTGTGCAGGCTTTAATGCTACTTTTCCAAGTAATGAATTCTCAACAGACAATATCTGACCGATATTACACAGCTTTATACAGAAAGATGTTGGATCCAGGCCTGACGACATGTTCCAAGCAAGCGATGTTTCTCAACCTGATCTACAAATCTTTGAAAGCTGACATCATGCTGCGCCGGGTGAAGGCGTTTGTGAAGAGGTTGCTTCAGGTCACCTGCACACAGATGCCGCCATTCATTTGTGGAGCGTTGTATCTTGTGTCTGAGATCCTTAAAGCAAAACCAGATTTAAGAAGCCAACTAGATGATCATCCGGAGTCTGACGAAGAAAACTTCGTTGACGTGGGAGATGACAGTGACGATGAAAAGTTTACCGATGCAGACAAAGAAACAGCAACAGATGCAGTAAAGGAAGTAGAGTCAAAGGAGACAGAGCCTGAGAGCAGCGCAGAGGCCGAGAAGCCGAAGGCCGCTTCCTGGGTGCACTTTGACAACTTGAAAGGTGGCAAGCAAATAAAGACATATGATCCATTCAGTAGAAATCCTTTATTCTGCGGAGCTGAAAATACAACTCTTTGGGAGCTCAAAAAGCTATCTGAACATTTCCATCCTTCTGTGGCCCTTTTTGCAAAGACTATCCTTGAGGGAAATTGTATTCAATACTCAGGGGACCCACTGCAGGATTTCACACTCATGAGATTCTTGGATCGATTTGTGTACCGAAATCCAAAGCTACATAAAGGCAAAGAAAATACCGACAGTGTTGTGATGCAACCCAAAAGGAAGCACTTTATGAAGAATGTCAGAGATCTCGCTGTGAACAGCAAGGAGTTCCTTGCAAAAGAAGAAAGCCAGATCCCAGTGGATGAAGTGTTCTTCTATAGGTATTACAAAAAAGTTGCTGTTGTTAAAGACAAACAGAAACGCAGTGCAGATGAAGAAAGTATAGAAGATATTGATGATGAAGAATTTGAAAATATGATTGACACATTTGAAGACGACAACTGCTTCCCACCTGGGAAGGATGATATTGATTTTGCCAGCAATATGAAAAAAGCAAAAGGAGCTAAGGCTGACTTGGAAGACTCAGAGAGTAGTGACGGCGAACTTGGAGACCTGGATGACGATGAAGTTTCTCTCGGAAGTATGAACGATGAAGACTTTGAGATTGATGAAGATGGAGGAACGTTCATGGATGTGTCAGATGATGAAAGTGAAGATGCTCCAGAATTTGCTGACGCCAACCCCAAAGCCAATACTAAGAAAAGCAAGAGAAAGAGTGAAGATGATTTTGACTTTGCTGGGTCATTTCAAGGACAAAAGAAAAAGAAGAAAAGTTTCAATGACTCCAGCCTGTTTGTCTCTGCTGAGGAGTTTGGCCATCTGCTGGATGAGAATATGGGCTCCAAGTTTGATACTATTGGCATGAACGCCATGGCTAACAGAGATAATGCAAGTTTCAAACAGCTCAAGTGGGAAGCTGAGCGAGATGACTGGCTGCACAACAGAGATGTGAAAAGTATCATCAAGAAAAAGAAAAATTTCAGGAAGAAGATGAAAGCCCCTCAGAAACCCAAACGGCAGAGGAAGTGA	1.57461	-0.200962	0.170926	0.144015	0	-0.057889	0.0604862	0.0921041	-0.00388245	91.9	1.60206
ENSMUST00000163139	GCTCCGCGGGGCGGCGAGAGCGAGGCCGGTCCGCAGCCGCGCGGAGCTCAGCGCCCCATTCATGCTGGGCAGCGGCGACGCAGCCACGCAGCGGAGCGGAGCCCGGGCGCGGCGGCCTCGGCCTGGGCGGCCTGCGCGGCGTGGGCGGCCCCGCAGAGGGGCGAGCGGCGGGGCGCAACGATGGCCAGCGGCGGGACGCGCCCGGGGTTGGCGGGGCCAAGAAACCCAATCCCATGATGCTCGCCCCTATAGGACCTGAATACTTTGGCTTGAGGCCCCAGCCCACC	ATGCCACTGCCACCTCTGAGCTCTCGGACACTGCTGCTGCTGCTCTTGCTGCTGCTGAGGGGTGTGTGGATAGCCATCAGCTCGCCCCCAGCTGGTTTGGGTCCACAACCTGCCTTCCGCACCTTTGTGGCCAGTGACTGGGGCCTCACTCACCTGGTGGTTCACGAACAGACAGGAGAGGTATATGTTGGCGCTGTGAACCGTATTTACAAGCTGTCGGGGAACCTAACCCTGCTTCGGGCCCATGTGACAGGCCCTGTAGAAGACAATGAGAAATGCTACCCACCCCCCAGTGTACAGTCCTGCCCACATGGTCTGGGCAGCACAGACAACGTCAACAAGCTTCTACTGCTGGACTATGCAGCCAACCGCCTGTTGGCCTGTGGCAGTGCCTCACAGGGCATCTGCCAGTTCCTGAGGTTGGACGATCTCTTCAAGCTGGGCGAGCCGCACCACCGCAAGGAACACTACCTGTCCAGTGTTCGAGAGGCTGGCAGCATGGCGGGAGTGCTCATTGCTGGGCCACCCGGCCAGGGCCAGGCCAAGCTCTTCGTGGGCACACCCATCGATGGCAAATCAGAATACTTCCCCACTCTGTCCAGTCGCCGGCTCATGGCCAACGAGGAAGATGCTGACATGTTTGGCTTTGTGTACCAGGATGAGTTTGTGTCATCTCAGCTCAAGATCCCTTCAGACACATTGTCCAAGTTCCCAGCCTTTGACATCTACTATGTGTACAGTTTCCGCAGCGAGCAGTTCGTATACTACCTCACCCTGCAGCTAGACACGCAGCTTACCTCGCCCGACGCCGCTGGCGAGCACTTCTTCACCTCCAAGATTGTGCGGCTGTGCGTGAATGACCCCAAGTTCTACTCTTACGTGGAGTTCCCCATTGGCTGCGAGCAGGCTGGCGTGGAGTATCGGCTGGTGCAGGACGCCTACCTGAGCCGGCCGGGACAGGCCCTGGCCAAACAGCTGGGCCTGGCTGAGGATGAGGAGGTGTTGTTCACTGTGTTCGCACAGGGCCAGAAGAACCGCGTGAAGCCACCCAAGGAGTCGGCGCTGTGCCTGTTCACACTGAGGGCCATCAAGGAGAAAATCAAGGAGCGCATCCAATCCTGCTACCGTGGAGAAGGAAAGCTCTCCCTGCCTTGGCTGCTCAACAAGGAGCTGGGCTGCATCAACTCGCCCCTGCAGATTGATGACGACTTCTGCGGGCAGGATTTCAACCAGCCACTGGGTGGCACGGTCACCATCGAGGGCACACCCCTTTTTGTCGACAAGGAAGATGGCCTGACTGCTGTGGCTGCCTATGACTACCAAGGCCGCACCGTGGTTTTTGCTGGCACTCGCAGCGGCCGCATCCGCAAGATTCTGGTGGACCTTGCAAACCCCAGCGGCAGGCCGGCCCTGGCTTATGAAAGTGTGGTGGCTCAGGAGGGCAACCCTATCCTGCGTGACCTGGTCCTCAGCCCCAACCGCCAGTACCTCTATGCTATGACGGAGAAGCAGGTGACGCAGGTGCCTGTGGAAAGCTGTGTCCAGTATACTTCCTGTGAGCTGTGCCTGGGGTCTCGGGACCCCCACTGTGGCTGGTGTGTCCTGCACAGCATCTGCTCTAGGCAGGATGCCTGTGAGCGGGCAGAAGAGCCCCAGCGTTTTGCCTCTGACCTGCTGCAGTGTGTGCAGTTAACTGTCCAGCCGCGCAATGTGTCAGTCACCATGTCCCAGGTGCCGCTCGTGCTGCAGGCTTGGAATGTGCCTGACCTCTCAGCTGGTGTCAACTGCTCCTTTGAGGACTTCACGGAGACTGAGAGCATCCTGGAAGATGGCCGCATCCATTGCCACTCACCTTCTGCCCGGGAAGTGGCGCCCATCACACAGGGTCAGGGAGACCAGCGGGTGGTGAAGCTCTACCTCAAGTCCAAGGAGACAGGGAAGAAGTTTGCATCTGTGGACTTTGTCTTCTATAACTGCAGTGTTCACCAGTCCTGCCTGGCATGTGTCAACGGCTCCTTCCCCTGCCATTGGTGCAAATACCGCCATGTTTGCACCAACAATGCGGCTGACTGCGCCTTTCTGGAAGGCCGAGTCAACATGTCTGAGGACTGCCCACAGATCCTGCCTTCTACCCACATCTATGTGCCAGTGGGTGTGGTGAAGCCCATCACCCTGGCTGCACGGAACCTGCCGCAGCCACAGTCGGGTCAGCGAGGGTACGAGTGCCTTTTCCACATCCCAGGCAGCCCGGCCCGAGTCACTGCACTGCGCTTCAACAGCTCCAGCCTGCAGTGCCAGAACTCCTCGTACTCCTATGAGGGGAATGATGTCAGCGATCTGCCTGTGAACCTGTCGGTTGTGTGGAATGGCAACTTTGTCATTGACAACCCCCAGAACATCCAGGCCCACCTCTACAAGTGCCCAGCCTTGCGCCAGAGTTGTGGCCTCTGCCTCAAGGCAGACCCACGCTTTGAGTGCGGCTGGTGCGTAGCTGAGCGCCGCTGTTCCCTTCGTCACCACTGCCCAGCTGACTCACCAGCCTCCTGGATGCATGCCCACCATGGCAGCAGCCGCTGCACAGACCCCAAGATTCTCAAGCTGTCCCCAGAGACAGGCCCTCGGCAGGGAGGGACTCGACTAACCATCACCGGTGAGAATCTGGGCCTCCGGTTTGAGGATGTGCGGCTAGGCGTGCACGTGGGCAAGGTGCTTTGCAGCCCTGTGGAGAGCGAGTACATCAGCGCAGAACAGATTGTCTGCGAGATTGGAGATGCCAGCACGCTGCGGGCCCATGATGCCCTGGTGGAGGTGTGTGTGCGGGACTGCTCCCTCCACTACCGAGCGCTGTCCCCTAAACGCTTCACTTTTGTGACACCGACCTTCTACCGTGTGAGCCCCTCCCGTGGGCCTCTGTCTGGAGGTACCTGGATTGGCATCGAAGGGAGCCATCTGAATGCTGGCAGTGATGTAGCTGTGTCCATTGGCGGTCGGCCCTGCTCCTTCTCCTGGAGAAACTCACGAGAGATCCGCTGCCTGACACCGCCCGGGCACACTCCTGGCAGCGCCCCTATTGTTATCAACATCAATCGTGCCCAGCTCTCCAACCCCGAGGTGAAGTACAACTATACTGAAGACCCTACTATCCTGAGGATCGACCCTGAGTGGAGCATCAATAGTGGTGGGACCCTCCTAACAGTCACGGGCACCAACCTGGCCACTGTCCGTGAACCTCGAATCCGCGCCAAGTATGGAGGCATTGAGAGGGAAAATAGCTGCATGGTGTACAATGACACCACCATGGTGTGCCGGGCGCCGTCTATAGACAACCCAAAGCGCAGCCCGCCAGAACTGGGAGAGCGGCCAGATGAGATTGGTTTCATCATGGACAATGTGCGCACGCTGCTGGTACTCAACAGCTCCTCCTTCCTCTACTACCCGGACCCTGTACTGGAGCCACTTAGCCCTACTGGGCTCTTGGAGCTGAAGCCCAGCTCCCCGCTCATCCTCAAGGGGCGGAATCTCCTGCCACCTGCTCCTGGCAATTCCCGGCTCAACTACACGGTGCTCATCGGCTCCACACCTTGTATCCTCACCGTGTCTGAGACACAGCTGCTGTGTGAAGCACCCAACCTCACGGGGCAGCACAAAGTCACGGTGCGGGCCGGGGGCTTCGAGTTCTCACCTGGGATGCTGCAGGTGTATTCGGACAGCCTGCTGACACTGCCGGCCATTGTGGGTATCGGTGGTGGGGGTGGCCTCTTGCTGCTGGTCATCGTGGCTGTGCTCATCGCCTACAAACGCAAATCCCGGGATGCTGACCGTACCCTCAAGCGGCTGCAGCTCCAGATGGACAACCTGGAGTCACGGGTGGCCCTCGAGTGCAAGGAAGCTTTTGCAGAGCTACAGACGGACATCCATGAGCTGACCAGTGACCTGGATGGTGCTGGCATCCCCTTCCTTGACTACCGCACATATGCCATGCGAGTGCTGTTTCCTGGGATTGAGGACCATCCTGTACTGAAGGAGATGGAGGTGCAGGCCAATGTGGAGAAGTCGCTGACACTGTTCGGACAGCTGTTGACCAAGAAGCATTTCCTGCTAACCTTCATCCGCACACTAGAGGCCCAGCGTAGCTTCTCCATGCGTGACCGTGGGAACGTGGCCTCACTCATCATGACAGCCCTGCAGGGTGAGATGGAGTATGCCACAGGAGTGCTAAAGCAGTTGCTGTCTGACCTCATCGAGAAAAACCTAGAAAGCAAGAACCACCCCAAGCTCCTGTTACGGAGGACCGAATCAGTGGCAGAGAAGATGTTGACCAACTGGTTCACCTTCCTTTTGTATAAGTTCCTCAAGGAGTGTGCTGGGGAGCCGCTCTTTATGCTGTACTGTGCCATCAAGCAGCAGATGGAGAAGGGCCCTATTGACGCCATCACAGGGGAGGCCCGCTACTCTCTGAGCGAAGACAAGCTCATTCGGCAGCAGATTGACTACAAGACCCTGACCCTGAACTGCGTGAACCCTGAACATGAGAATGCGCCCGAGGTTCCTGTGAAGGGGCTGAACTGTGACACCGTGACCCAGGTCAAGGAGAAGCTCCTGGATGCTGTGTACAAGGGTGTGCCTTACTCACAGCGGCCGAAGGCCGGGGACATGGACCTGGAGTGGCGCCAGGGTCGCATGGCACGCATCATCCTTCAGGACGAGGACGTCACCACTAAAATTGACAATGACTGGAAGAGGCTGAACACACTAGCTCACTATCAGGTGACGGATGGGTCATCGGTGGCACTAGTACCCAAGCAGACATCGGCCTACAACATCTCCAACTCCTCTACCTTCACTAAGTCCCTCAGCAGATACGAGAGCATGCTGCGTACAGCCAGTAGCCCCGACAGCCTACGCTCACGAACACCCATGATCACGCCAGACCTGGAAAGTGGAACAAAACTGTGGCACCTGGTGAAGAACCACGACCACCTGGACCAACGTGAAGGCGACCGTGGCAGCAAGATGGTCTCTGAGATCTACCTAACCAGGCTGCTGGCCACCAAGGGAACACTACAAAAGTTCGTGGATGACCTGTTCGAGACCATCTTCAGCACGGCGCACCGTGGCTCAGCCCTACCTCTGGCCATCAAGTACATGTTTGACTTCTTAGATGAGCAGGCCGACAAGCATCAGATCCACGACTCAGATGTGCGCCATACCTGGAAGAGCAATTGCCTGCCTCTGCGCTTCTGGGTGAATGTGATTAAGAACCCTCAGTTCGTGTTCGACATCCACAAGAACAGCATAACAGATGCCTGCCTCTCAGTGGTAGCGCAGACCTTCATGGACTCCTGCTCTACATCAGAGCACAAGCTGGGCAAAGACTCACCCTCCAACAAGTTGCTCTATGCCAAGGACATCCCCAACTACAAGAGCTGGGTTGAAAGGTACTATGCTGACATTGCCAAGATGCCTGCAATCAGTGACCAAGACATGAGCGCCTACCTGGCAGAGCAGTCCCGGCTGCATCTCAGCCAGTTCAACAGCATGAGTGCCCTGCACGAGATCTACTCCTACATCGCCAAGTACAAGGACGAGATTCTGGTGGCTCTGGAGAAAGATGAACAGGCTCGAAGGCAGCGGCTTCGAAGCAAACTGGAGCAGGTGGTGGACACAATGGCCCTGAGCAGCTGA	1.65456	-0.200937	-0.188552	-0.149044	4	-0.131127	0.0556304	0.00188545	0.0639691	127.9	2.45788
ENSMUST00000000958	GTGGCCTCGGAAAGCGGGCAGAGCCCACGCATGCACGCACACGC	ATGCTGCTGCTGTGGCTCAGAGCCCTGTGCCGGCGTTTCCAGCATGTCCCCTGCCGCGTCCCTTCCTGTCAGGTGTCCCGGGTCGCGAAGGCGAACAGAGCCGGGTGGGAAGAAACGAGCAAGAGCAGTGTGAAGTGGAGGCAGCTGGAGCACAAGGGCCCGTACTTCACCCCAGCCTACGAGCCCCTTCCTGACGGAGTGCACTTCCTCTACGATGGCAAACCGCTGAAGCTGAGCTTGGCAGCGGAGGAGGTCGCTACCTTCTATGGGAAAATGCTGCATCTTGAGTGTACGAGCAAGGAAGTCTTTCGGAGGAACTTCTTCAGTGACTGGCGGAAGGAGATGACACCTGAGGAGAGGAGGCTCATCACACACCTTGACAAATGTGACTTCACGGAGATCCATAAGCACTTCCTGGAAAGAGCTGAGGCCCGCAGGACCCTGCCCAGGGAGCAGAAGCAGAAGCTAAAGGAAGAGGCCGAGAAACTGCAGCAGGAGTTTGGCTATTGCGTTTTAGATGGCCACAGAGAAAAAATAGGCAATTTCAAGACGGAACCACCCGGCTTGTTCCGTGGCCGAGGTGACCATCCCAAGATGGGGATGTTGAAGAGGAGGGTCATGCCAGAGGATGTGGTCATTAACTGCAGCAGGGATTCCAAGATCCCTGAGCCCCCAGCCGGTCACCAGTGGAAAGAGGTACGCTCAGATAACACAGTCATGTGGCTGGCTGCCTGGGTGGAGCACATCCAGAACTCCTTCAAGTATGTCATACTGAACCCCAGCTCCAAGCCGAAGGGGGAGATGGATTGGCAGAAGTATGAGGTAGCGCGACGCTTGAAGGGGGTTGTGGACAAGATCCGTGCCCAGTATCAGGCTGACTGGAAGTCACCAGAAATGAAGAAGAGACAGCTGGCTGTCGCCCTTTATTTTATTGATAAGCTGGCACTGCGGACAGGCAATGAGAAGGAAGAGGGCGAGACGGCCGACACCGTGGGCTGCTGCTCGCTCCGTGTGGAGCACATCCGACTGCACGCGCCCGCAGGTGGCCAGGAGCACGTTGTAGAGCTGGACTTCTTGGGAAAGGATTCCATCCGCTATAAGAACCACGTGACGGTGGAGAAGCTCGTGTTCCAGAACCTTCAGCACTTCATGGAAGACAAGGACCCTAGGGATGACCTCTTTGATGCACTGACCACTTCCAGCCTGAACAAGCACTTGCAGGACTTGATGGAAGGGCTGACAGCCAAGGTGTTCCGGACCTACAATGCCTCTGTCACTCTGCAGGAGCAGCTGCGGGTGCTGACCCGTGCGGAAGACAGCGTAACCTGCAAAGTCTTAGCTTACAACCGGGCGAACCGGGCTGTGGCAGTCCTCTGTAACCATCAGAGAGCAGTTCCCAAGACCTTCGAGAAGTCGATGCAGACACTTCAAAAAAAGATTGAGACAAAGAAGGCACAGGTGGCTGAGGCACAGGTAGAGCTGCAGAAAGCAGAGACTGACCTGAGAATGAGAGGGGACAGCAAACCCAAAAGTTTCCTTCAGAAGCAGCGACGATTGTTAAAGCTGGAAGAACAGCTGGCCCGATTGTGCGCGAAGGCCACAGACAAGGAGGAGAATAAGCAGGTGGCCCTGGGCACCGCCAAGCTCAACTATCTGGACCCCAGGATCAGCATCGCCTGGTGTAAGAGATTTGGAGTGCCTGTGGAGAAGATCTACAACAAGACCCAGAGAGAGAGGTTTGCCTGGGCCTTCAACCAGGCAGGTGAAGACTTTGAATTCTAA	1.33686	-0.200774	-0.212835	0.128871	1	0.0134718	0.082304	0.0560939	0.0252942	77.8	1.64345
ENSMUST00000006912	GGAGCGGGGCTGGAGCAGGCGCGCAGCGGCGGCCGCCCCGGGGGATGCAGCTGCCTCCCCGGGCTGGCGTGTAGGGAGGGCGGGTCCCCGGCCTCGGCGGCGCGGCGGTGGAGGGGACCGAGACTGCGACC	ATGGCGACCCCTGGCAACCTGGGGTCCTCCGTCCTGGCGAGCAAGACCAAGACGAAGAAGAAGCACTTCGTGGCTCAGAAAGTGAAGCTGTTCCGGGCCAGCGACCCGCTGCTCAGCGTGCTCATGTGGGGGGTCAACCATTCGATCAATGAACTGAGCCACGTTCAAATCCCTGTCATGTTGATGCCTGATGACTTCAAAGCCTACTCAAAGATAAAGGTTGACAACCACCTTTTTAACAAGGAAAACATGCCGAGCCATTTCAAGTTTAAGGAATACTGCCCAATGGTCTTCCGGAATCTGCGGGAGAGGTTTGGAATCGACGACCAAGATTTCCAGAATTCCTTGACCAGAAGTGCACCCCTTCCCAATGACTCCCAGGCTCGCAGCGGGGCTCGGTTTCACACGTCTTATGATAAAAGATACGTCATCAAGACCATTACCAGTGAGGACGTGGCAGAGATGCACAACATCCTGAAGAAGTACCACCAGTATATAGTGGAATGTCATGGGGTCACACTTCTTCCTCAGTTCTTGGGAATGTACCGGCTTAATGTCGATGGAGTGGAAATATATGTGATTGTTACAAGGAATGTGTTCAGCCACCGGCTATCTGTATATAGGAAATACGACTTAAAGGGCTCGACAGTGGCTAGAGAAGCTAGTGATAAAGAAAAGGCCAAAGAGCTGCCAACTTTAAAGGATAATGACTTCATCAATGAGGGCCAAAAGATCTATATTGATGACAACAACAAAAAGATATTCCTAGAAAAACTGAAAAAGGATGTCGAGTTCCTTGCACAGTTAAAACTCATGGACTACAGCCTCCTGGTGGGGATTCACGATGTGGAGCGAGCAGAGCAGGAGGAGGTGGAGTGTGAGGAGAACGATGGGGAAGAAGAAGGAGAGAGTGACAGCACCCACCCGATCGGGACGCCACCAGACAGTCCCGGAAATACACTCAACAGCTCACCACCCTTGGCTCCTGGAGAGTTTGATCCAAACATTGATGTTTATGCAATTAAATGCCATGAGAATGCGCCTAGAAAAGAGGTATACTTCATGGCGATTATTGACATCCTTACTCATTACGATGCAAAAAAGAAAGCTGCCCACGCTGCAAAAACTGTTAAACATGGCGCTGGAGCTGAGATCTCGACTGTGAACCCAGAGCAGTATTCCAAGCGCTTTTTGGACTTTATTGGGCACATCTTGTAA	1.29951	-0.200518	-0.0197964	-0.0342293	1	0.0609019	0.0616052	0.0447348	-0.0223656	100.2	2.11727
ENSMUST00000118282	AAGCGCAGTCGTGCGGCGGCGCATGCCGACTTCTTCCTTTGGGGCACCCGTGCCTTACCAACTTGCTGCTTTATAGAGCCGGAAGCGGGAAGGCGTGCGTACAGAACCAGCTGCTAGATCCGTGCACGCGGGAAAAGGCGAAGCGACCTGGGTTTGCATTGGCAGGCAGAATGCAGCGGTGAGGATGCATGTTCTGAAATCTTAAACC	ATGAGTCTAGCACTCAATGATCTGCTCATTTGCTGCCGGCAGTTAGAGCATGACAGAGCTACAGAAAGAAGGAAAGAAGTGGATAAATTTAAGCGCCTGATTCAGGATCCTGAAACAGTTCAACATTTAGATAGGCATTCTGATTCCAAACAAGGAAAATATCTGAATTGGGATGCTGTTTTCAGGTTTTTACAGAAGTACATTCAAAAAGAAATGGAAAGTCTGAGAACAGCAAAATCAAATGTATCAGCCACCACACAGAGCTCCAGACAGAAGAAGATGCAAGAGATCAGCAGTTTGGTCAGATACTTCATCAAATGTGCAAACAAAAGAGCACCCAGGCTAAAATGTCAAGACCTCTTGAATTATGTCATGGATACAGTGAAAGACTCATCTAATGGTCTAACGTATGGAGCTGACTGTAGCAACATACTACTCAAAGACATTCTTTCTGTGAGAAAATACTGGTGTGAAGTATCTCAGCAACAGTGGCTAGAATTGTTTTCACTGTACTTCAGGCTGTATCTCAAGCCATCACAGGACATTAATAGAGTTTTAGTGGCTAGAATAATTCATGCTGTCACCAGAGGATGCTGTTCACAGACTGATGGATTACCTTCAAAGTTTTTAGATCTTTTTTCCAAGGCTATTCAGTATGCCAGACAAGAAAAGAGCTCTCCTGGCTTAAGTCACATCTTAGCAGCCCTTAACATTTTCCTCAAGTCTCTGGCTGTCAACTTCCGAAAACGGGTGTGTGAAGCAGGAGATGAAATTCTTCCTACCTTACTATATATTTGGACTCAACATAGACTTAATGATTCTTTAAAAGAAGTAATTATTGAACTAATTCAACTGCAGATTTATATCCATCATCCACAAGGAGCCAGAGCTCCTGAAGAAGGTGCTTATGAATCCATGAAATGGAAAAGTATCTTGTACAACTTATATGACTTGCTAGTGAATGAGATAAGTCATATAGGAAGCCGAGGGAAATATTCCTCAGGATCTCGTAATATTGCTGTCAAGGAAAATCTGATTGACCTGATGGCAGATATCTGTTACCAGCTTTTTGATGCAGATACCAGATCCGTGGAGATTTCTCAATCTTATGTGACACAAAGGGAATCCACTGATTACAGTGTACCTTGCAAAAGAAGGAAAATAGACGTAGGCTGGGAAGTGATAAAAGATTATCTTCAGAAGTCACAGAGTGATTTTGATCTCGTGCCTTGGCTACAGATTACAACCCGATTAATATCAAAATATCCTTCCAGTTTACCTAACTGTGAGCTGTCTCCATTAATACTGATACTGTACCAGCTTCTGCCTCAACAGCGACGTGGAGAACGCATCCCATATGTGTTACGATGCCTTAAGGAAGTTGCCTTATGTCAAGGCAAGAAATCAAACCTGGAAAGCTCTCAGAAGTCAGATTTATTGAAACTATGGATCAAAATTTGGTCTATTACCTTTCGTGGTATAAGTTCTGGACAAACACAAACTGAAAACTTTGGTTTACTTGAGGCCATCATTCAAGGTAGTTTAGTTGAACTTGACAGAGAATTCTGGAAGTTATTTACTGGCTCAGCCTGTAAACCTTCTAGTCCTTCAGTATGCTGCTTGACTTTGGCACTTAGCATCTGTGTAGTTCCAGATGCAATAAAAATGGGAACAGAACAAAGTGTGTGTGAAGCAAATAGAAGTTTTTCTGTAAAGGAGTCAATAATGAGGTGGCTCTTATTCTACCAGTTAGAGGATGACTTAGAAGACAGCACAGAGCTGCCTCCAATTCTTCAGAGTAATTTTCCTCATCTTGTAGTCGAAAAAATTCTTGTAAGTCTCACTATGAAAAACTCAAAAGCTGCAATGAAGTTTTTTCAAAGTGTGCCAGAATGTGAACAACACTGCGAAGATAAAGAAGAGCCTTCATTTTCAGAAGTAGAAGAACTGTTTCTTCAGACTACTTTTGACAAGATGGATTTTTTAACTACTGTCAAAGAGTATGCTGTAGAAAAATTTCAGTCTAGTGTTGGCTTCTCTGTCCAGCAAAATCTCAAGGAATCATTGGATCACTATCTTCTGGGATTATCAGAACAGCTTTTAAGTAATTACTCTTCTGAGATTACAAGTTCTGAAACCCTTGTCCGGTGTTCAAGTCTTTTGGTGGGTGTTCTTGGCTGCTATTGTTACATGGGTATAATAACTGAAGACGAAGCCCATAAATCAGAATTATTCCAGAAAGCCAAGTCTCTGATGCAATGTGCAGGAGAAAGTATCTCTCTGTTTAAAAATAAAACAAATGAGGAATCAAGAATTGGTTCATTGAGAAATGTGATGCATCTGTGTACAAGTTGCTTGTGTATACATACCAAGCATACGCCAAACAAGATTGCCTCTGGCTTTTTCCTACGATTATTAACATCAAAGCTTATGAATGACATTGCAGATATTTGTAAAAGTTTAGCATCCTGTACGAAAAAGCCATTGGATCACGGAGTACATCCAGGGGAAGATGATGAAGATGGTGGTGGTTGTGACAGTCTGATGGAGGCAGAGGGTCCATCGTCCACTGGTCTTTCTACTGCTTACCCCGCTAGTTCTGTGAGCGATGCAAATGATTATGGAGAGAACCAGAATGCTGTTGGTGCCATGAGTCCTTTAGCTGCCGACTACCTGTCCAAACAAGATCATCTTCTCTTAGACATGCTCAGGTTCTTAGGCCGATCTGTAACTGCATCTCAGAGCCATACTGTGTCGTTTAGAGGAGCTGACATTAGAAGAAAATTGTTACTGTTGCTTGATTCTAGCATACTCGATCTCATGAAGCCCCTCCACCTGCATATGTACTTAGTGCTCCTGAAGGATCTCCCTGGAAACGAGCACTCATTGCCAATGGAAGATGTTGTTGAACTTCTGCAACCATTATCCCTTGTGTGTTCTCTGCACCGACGTGACCAAGATGTCTGTAAAACGATTCTAAGCAATGTCCTTCATATAGTGACAAACCTAGGCCAGGGCAGTGTGGACATGGAGAGCACACGGATTGCTCAAGGACACTTCCTGACAGTGATGGGAGCATTTTGGCATTTGACAAAGGAAAAGAAATGTGTATTCTCTGTAAGAATGGCATTAGTAAAGTGTCTTCAAACATTGCTTGAGGCTGATCCATATTCCGAATGGGCAATTCTTAATGTAAAAGGACAAGACTTTCCTGTAAATGAAGCTTTTTCACAATTTCTTGCTGACGATCATCATCAAGTTCGGATGTTGGCTGCAGGGTCAGTCAACAGATTATTTCAGGATATGAGACAAGGCGATTTCTCCAGAAGCTTGAAAGCACTCCCTCTGAAGTTTCAGCAGACATCTTTTAACAATGCATACACGACAGCAGAGGCGGGGATCAGAGGACTGTTATGTGATTCTCAGAACCCTGATCTGCTGGATGAGATCTATAACAGAAAATCTGTACTACTGATGATGATAGCTGTGGTCTTGCACTGTAGCCCAGTCTGTGAAAAGCAGGCTTTGTTTGCTTTATGCAAGTCTGTGAAGGAAAACAGACTAGAACCTCATCTTGTGAAAAAGGTTTTAGAGAAAGTCTCCGAATCGTTTGGATGTAGAAGTTTAGAAGACTTCATGATTTCTCACCTAGACTACCTGGTTTTGGAATGGCTGAACCTTCAAGATACTGAATATAGCTTATCTTCTTTTCCTTTTATGTTATTAAACTACACAAGCATTGAGGATTTCTATCGGTCTTGTTACAAGATTTTGATCCCACATTTGGTAATCAGAAGCCATTTTGATGAGGTGAAGTCCATTGCTAATCAGATTCAAAAGTGCTGGAAAAGCCTGTTGGTAGATTGCTTTCCGAAGATTCTTGTGCACATCCTTCCTTACTTTGCCTACGAGGGCACGAGAGACAGCTACGTGTCACAGAAAAGAGAGACTGCTACCAAGGTCTACGATACTCTTAAAGGGGAAGACTTCCTAGGAAAACAGATTGACCAAGTATTCATTAGTAATTTGCCAGAGATTGTGGTGGAGTTGCTGATGACATTGCATGAGACAGCTGACTCGGCTGACTCGGACGCCAGTCAAAGCGCCACCGCCTTGTGTGATTTTTCAGGGGATTTGGATCCTGCCCCCAACCCGCCATATTTCCCCTCACATGTCATTCAGGCAACGTTTGCTTACATCAGCAACTGTCATAAAACCAAGTTTAAAAGCATTCTAGAAATTCTTTCTAAAATCCCCGATTCCTATCAGAAAATACTTCTGGCCATTTGTGAACAAGCAGCTGAGACAAATAATGTCTTTAAAAAGCACAGAATTCTTAAAATATATCACCTGTTTGTTAGTTTATTACTGAAAGATATACAGAGTGGCCTGGGAGGGGCTTGGGCCTTTGTCCTTCGCGATGTTATTTATACTCTGATTCACTACATCAACAAAAGGTCTTCTCATTTCACAGATGTGTCGTTGCGTAGCTTTTCCCTTTGCTGTGACCTATTAAGTCGAGTTTGTCATACAGCTGTAACTCAATGTAAGGATGCTCTAGAAAGCCATCTTCACGTTATCGTTGGCACACTTATTCCCCTTGTGGATTATCAGGAAGTTCAAGAACAGGTATTGGACCTGTTGAAGTACTTAGTGATAGATAACAAAGACAATAAAAACCTCTCTGTCACAATTAAGCTTTTGGATCCCTTTCCTGACCATGTTATTTTTAAGGACTTGCGTCTTACTCAACAGAAAATCAAATATAGTGGAGGACCTTTTTCACTCTTAGAGGAAATAAACCATTTTCTCTCAGTAAGTGCTTACAATCCACTTCCGCTGACCAGGCTTGAAGGACTGAAGGATCTTCGAAGACAACTGGAGCAACATAAAGATCAGATGCTAGATCTTCTGAGAGCGTCTCAAGATAACCCACAAGATGGCATTGTGGTGAAGCTAGTTGTCAGCTTGTTGCAGTTATCCAAGATGGCAGTGAACCAGACTGGTGAAAGAGAAGTTTTAGAGGCTGTCGGAAGGTGTTTGGGAGAAATAGGTCCTCTGGATTTCTCCACCATAGCTGTCCAGCATAACAAAGATGTGTCCTATACCAAAGCCTACGGGTTACCTGAAGACAGAGAACTTCAGTGGACCTTGATAATGCTGACTGCCCTCAACAATACCCTGGTAGAGGACAGTGTCAAAATTCGATCTGCTGCTGCTACCTGTTTGAAAAACATTTTGGCTACAAAGATTGGACATATTTTCTGGGAGAATTATAAGACATCAGCGGATCCAATGCTGACCTATCTACAACCTTTTAGAACATCGAGGAAAAAGTTTTTAGAAGTGCCCCGATCTGTTAAAGAAGATGTTTTAGAAGGCCTGGATGCTGTGAATCTGTGGGTTCCTCAAAGTGAAAGTCATGACATTTGGATAAAGACACTGACGTGTGCCTTTCTGGACAGTGGAGGCATAAACAGTGAAATTCTCCAGTTATTAAAGCCAATGTGTGAAGTGAAAACCGACTTCTGTCAGATGTTGCTGCCATACTTGATCCATGATGTTTTACTGCAAGATACACATGAATCGTGGAGAACTCTGCTGTCTGCGCACGTCCGAGGATTTTTCACTAGTTGTTTTAAGCATTCCTCCCAAGCAAGCCGCTCAGCAACTCCTGCAAATTCGGATTCAGAGTCAGAGAACTTTCTCCGATGCTGTTTGGATAAAAAGTCACAAAGAACCATGCTTGCTGTTGTCGACTATCTGAGAAGGCAAAAGAGACCTTCCTCGGGAACAGCTTTTGATGACGCTTTCTGGCTGGATTTGAATTATCTTGAGGTTGCGAAGGTGGCTCAGTCCTGCTCTGCTCACTTCACGGCCTTGCTCTACGCAGAGATCTATTCAGATAAGAAAAGCACAGACGAGCAAGAGAAAAGAAGTCCAACATTTGAAGAAGGAAGTCAAGGAACAACTATTTCTAGTTTGAGTGAAAAAAGTAAAGAAGAAACTGGAATAAGCTTACAGGATCTTCTCTTAGAGATCTACAGAAGTATAGGAGAGCCGGACAGCCTGTATGGCTGTGGAGGAGGGAAAATGTTACAACCCCTTACTAGAATACGGACATATGAACATGAAGCTACGTGGGAGAAAGCCTTAGTAACTTACGACCTGGAGACCAGCATCTCCTCCTCCACCCGCCAGTCAGGAATCATCCAGGCCCTGCAGAATTTGGGGCTCTCCCATATCCTGTCTGTCTATCTGAAAGGATTAGACTATGAAAGACGAGAGTGGTGCGCTGAGCTGCAGGAGCTGCGTTACCAGGCGGCGTGGAGGAACATGCAGTGGGGCCTCTGCGCTTCTGCCGGCCAAGAAGTAGAAGGAACCAGTTACCATGAATCGTTGTATAATGCTCTGCAGTGTCTAAGAAACAGAGAATTCTCCACATTTTATGAAAGTCTCCGATATGCCAGTCTTTTCAGGGTGAAAGAAGTTGAAGAGTTGAGTAAGGGCAGCCTTGAGTCTGTATATTCGCTGTATCCCACACTTAGTAGATTGCAGGCAATTGGAGAACTGGAAAACAGTGGCGAGCTTTTCTCAAGGTCAGTCACAGACAGAGAGCGCTCTGAAGCATACTGGAAGTGGCAGAAGCACTCCCAGCTTCTGAAAGACAGCGACTTCAGCTTTCAGGAGCCTCTCATGGCTCTGCGCACAGTCATTCTGGAGACCCTGGTACAGAAGGAAATGGAGCGCTCTCAAGGAGCATGCTCTAAGGACATTCTCACCAAACACCTCGTTGAATTCTCTGTTCTGGCTCGAACCTTCAAGAACACACAGCTCCCTGAAAGAGCAATATTCAAAATTAAGCAATATAATTCAGCTATTTGTGGAATTTCTGAGTGGCATTTGGAAGAAGCACAAGTATTCTGGGCAAAAAAGGAGCAGAGTCTTGCTCTGAGTATTCTCAAGCAGATGATCAAGAAGTTGGACTCCAGCTTTAAAGATAAAGAGAATGATGCAGGTCTCAAAGTCATATACGCAGAGTGTCTGAGGGTTTGTGGCAGCTGGCTGGCAGAAACTTGCTTAGAAAACCCTGCAGTCATCATGCAGACCTATCTAGAAAAGGCGGTGAAGGTTGCTGGAAGTTACGATGGCAACAGCAGAGAGCTCAGAAATGGACAGATGAAGGCCTTTCTCTCGTTGGCAAGGTTCTCTGATACTCAGTACCAGAGAATTGAAAACTACATGAAGTCATCAGAATTTGAAAACAAGCAAACTCTCTTAAAAAGAGCCAAAGAGGAAGTGGGCCTTCTAAGGGAACATAAAATTCAGACCAACAGATACACAGTAAAGGTTCAGCGAGAACTGGAGCTGGACGAATGTGCTCTCCGTGCACTGAGAGAGGATCGCAAGCGCTTCCTGTGTAAAGCAGTGGAGAACTACATCAACTGCTTACTAAGCGGGGAAGAACATGATCTGTGGGTGTTCCGGCTTTGCTCCCTCTGGCTTGAAAATTCTGGAGTTTCTGAAGTCAATGGCATGATGAAGAAAGATGGAATGAAGATTTCATCCTATAAGTTTTTGCCTCTCATGTATCAATTGGCTGCTCGAATGGGGACCAAAATGACGGGAGGCCTAGGATTTCACGAAGTCCTCAATAATCTAATCTCTAGGATTTCACTGGATCACCCCCATCATACTTTGTTCATTATACTGGCCTTAGCAAATGCGAACAAAGATGAATTTTTGAGCAAACCAGAGACAACAAGAAGGAGTCGAATAACCAAAAGTACATCTAAAGAAAACTCTCACCTTGATGAGGATCGAACAGAGGCTGCAACCAGAATCATCCACTCCATCAGAAGTAAGCGATGTAAGATGGTGAAGGACATGGAGGCGCTCTGCGATGCCTACATCATCTTGGCAAACATGGACGCCTCTCAGTGGAGGGCTCAGAGAAAAGGCATCAATATTCCAGCCAACCAGCCAATCACTAAACTGAAGAATTTAGAAGATGTTGTTGTTCCCACTATGGAAATTAAGGTTGATCCCACAGGAGAGTATGAAAATCTGGTGACTATAAAATCATTTAAAACAGAATTTCGCTTAGCTGGAGGCTTAAATTTACCCAAAATAATAGATTGTGTGGGTTCTGATGGCAAGGAAAGGAGACAGCTTGTGAAGGGCCGTGATGACCTGAGGCAAGATGCTGTCATGCAGCAGGTCTTCCAGATGTGCAATACACTACTGCAGAGAAACACTGAGACTAGAAAGAGGAAACTGACTATCTGCACATACAAGGTGGTTCCCCTTTCTCAGCGAAGCGGTGTTCTCGAGTGGTGCACAGGAACCGTTCCTATTGGTGAATATCTTGTTAACAGCGAAGACGGTGCACATAGAAGATACAGGCCAAATGATTTCAGTGCCAATCAGTGCCAAAAGAAAATGATGGAAGTGCAGAAGAAGTCTTTTGAAGAGAAATATGATACCTTCATGACGATTTGCCAAAACTTTGAACCAGTTTTCCGTTACTTCTGCATGGAAAAATTCTTGGACCCAGCTGTTTGGTTTGAGAAACGATTGGCATATACACGCAGTGTGGCCACATCTTCTATCGTCGGTTACATCCTTGGACTTGGCGACAGGCACGTACAGAATATCTTGATAAACGAGCAGTCGGCAGAGCTTGTGCACATAGACCTGGGAGTGGCTTTTGAACAGGGGAAGATCCTTCCCACTCCAGAAACAGTTCCTTTTAGACTCAGCAGAGATATTGTGGACGGGATGGGCATCACCGGTGTGGAAGGTGTCTTCAGAAGGTGCTGTGAAAAAACGATGGAAGTTATGCGGAGTTCTCAGGAAACCCTGCTGACCATTGTAGAGGTTCTTTTGTACGATCCACTCTTTGATTGGACTATGAATCCTTTAAAAGCTCTGTATCTACAGCAGAGACCAGAAGATGAGTCCGACCTCCATTCCACCCCCAATGCAGATGATCAAGAATGCAAACAAAGTCTTAGTGATACTGACCAGAGTTTCAACAAAGTAGCTGAGCGTGTCTTGATGAGACTGCAAGAGAAACTGAAAGGCGTGGAGGAAGGCACTGTGCTCAGTGTGGGTGGACAGGTGAACTTGCTTATCCAGCAGGCCATGGATCCCAAAAATCTCAGCCGACTCTTCCCAGGATGGAAAGCTTGGGTGTGA	0.943989	-0.200479	-0.0803822	0.0815808	4	-0.19114	-0.0717592	-0.0271421	0.0112205	125.7	2.31806
ENSMUST00000072695	GTTAATGTAAGCGGCGCAAGAGGCGCGGGCGGCGGCAGGAGCAGCGGCGGGGACCCCGCGTCCCGGGGCAGAAGCCGGGACTCGCCTTCGACGTGGCCCGCCGCGGAGGGAGACAGAGCGGCAGCGCGCTCTCAGTCGCGTGGACGTTTGCCTCCGGGTCGTGAGAACTTTGCGGTGGCAGGAGCTGGTCAGCCCTTTGCTAAGAGCCGAGGAGGGGAAGGCAGGCGCAGGGAGCGCCCGAGCCGCGGAGAGCGACCGGCGGCCTGATGCCCGGGGTAGAGGCGCGGCGGGCGGCCAAAGAGCTGCACCGGGATCACTAGCCATCGACTGGAGGGAGGACGCATACTGGCGTGACCCTGCCAGGACCCCGCTAGGCTTCGAAGCTCCACGCCCCGCCGGAGACTCGGCAACGCCGGTGGAGAGCCGCCGGTGACCCGGAGCTTACCGTCGTGGGAGCGGGTGACCTCCCGACCCGAGACGCGGCTCTCGCCGCTGGCTGTCTACGTGGGTTTTAGCCAAGGCGCCACCTGCACGACCGCCGACGCAGGGAGGAGACACACAGCCTTCCTGCATTTGTGAGCCGCAGAAGGGAGCGCGCCGGGGGCACCGGGTGGAGGGCCACCGGAGGTCCGGGCGCCCCCGCTGCGCAGACTCGCAAGCGCGGGGCCGGCCGAGCCGCCCGCAATGTGGCCCTGAGGGCGGGGGCCGCACCCGTCGCGCCCTGGCCTTGCATCCCGAGTGCCCCGTGCGCCGGCCTGCTGCGCTGCTTCACGTTCCTCGGCGGGATTCAAGTTGGAAGTGGCGCGGAGGATAGAGCTATCCCGGAACAGAGCCGCGGCTGCCGCCAGAGCG	ATGTTCCCGCAGAGCCGGCACCCAACGCCGCACCAAGCTGCAGGCCAGCCCTTTAAGTTCACTATCCCGGAGTCTCTGGACCGGATTAAAGAGGAATTCCAGTTCCTGCAGGCGCAGTATCACAGTCTTAAATTGGAGTGTGAGAAACTGGCAAGTGAAAAGACAGAAATGCAGAGGCACTACGTGATGTATTATGAAATGTCATATGGATTAAACATTGAAATGCACAAACAGACTGAAATCGCCAAGAGATTGAACACCATTTGTGCCCAAGTCATCCCATTTCTGTCTCAGGAACATCAACAACAGGTGGCCCAGGCTGTGGAACGTGCCAAACAGGTGACCATGGCAGAGTTGAATGCCATCATCGGGCAGCAGCAGTTGCAAGCTCAGCATCTCTCCCATGGCCATGGACCCCCAGTACCTCTCACGCCTCACCCTTCAGGACTTCAGCCTCCTGGCATCCCGCCCCTTGGGGGCAGTGCCAGCCTTCTCGCGCTGTCTAGTGCTCTGAGTGGGCAGTCTCACTTGGCAATAAAAGATGACAAGAAGCACCATGATGCAGAGCGCCACAGAGACAGAGAGCCTGGCACGAGTAATTCCCTCTTGGTCCCAGACAGCCTAAGAGGCACAGATAAGCGCAGAAATGGTCCAGAGTTTTCCAGTGACATCAAAAAAAGGAAGGTGGATGATAAGGATAACTATGACAGTGATGGGGACAAGAGTGATGACAACTTAGTTGTGGATGTGTCTAACGAGGACCCTTCTTCTCCACATGCAAGCCCCACACACTCACCCCGGGAAAACGGAATTGACAAAAACCGTCTGCTGAAGAAAGATGCTTCAGGTAGCCCGGCATCCACAGCCTCCTCTGGAAGTTCCTCTTCCCTGAAATCCAAAGAAGTGAGCCTGCATGAAAAAGCCAACACTCCTGTTCTGAAATCCAGCACACCGACGCCTCGGAGCGACATGCCAACCCCAGGCACCAGCGCTACTCCAGGCCTCCGTCCAGGTCTTGGCAAGCCTCCAGCCATGGAACCCCTTGTCAACCAAGCAGCAGCTGGCCTGAGGACGCCCCTGGCGGTGCCTGGCCCATACCCTGCCCCCTTTGGCATGGTGCCCCATGCGGGCATGAACGGAGAGCTGACCAGCCCTGGTGCTGCCTATGCAGGTCTACACAGCATGTCTCCACAGATGAGCGCTGCAGCTGCTGCAGCTGCTGCTGCTGTGGTGGCCTATGGGCGCTCCCCAATGGTTGGTTTTGATCCTCCTCCTCACATGAGAGTACCTTCTATCCCCCCCAACCTGGCAGGAATACCTGGAGGGAAACCAGCATACTCCTTCCACGTTACTGCTGATGGCCAAATGCAGCCTGTTCCTTTTCCCCCTGATGCCCTCATTGGACCTGGGATTCCCCGACATGCTCGGCAGATCAACACCCTCAACCACGGGGAGGTGGTGTGTGCAGTGACCATCAGCAACCCCACAAGGCACGTGTACACAGGTGGCAAGGGCTGCGTTAAGGTGTGGGACATCAGCCACCCCGGCAACAAGAGCCCCGTCTCTCAGCTGGATTGTCTGAATAGAGATAACTACATCCGTTCCTGTAAATTGCTACCTGATGGCTGTACTCTCATAGTGGGAGGGGAAGCCAGTACTCTATCCATCTGGGACTTGGCAGCTCCAACTCCCCGCATAAAGGCAGAGCTGACATCCTCAGCCCCTGCCTGTTATGCTCTGGCCATCAGCCCCGACTCCAAGGTCTGCTTCTCATGCTGCAGTGACGGCAACATCGCAGTGTGGGACCTGCACAACCAGACCCTGGTGAGGCAATTCCAGGGCCACACAGACGGAGCCAGCTGTATTGACATTTCTAATGATGGCACCAAGCTCTGGACAGGCGGTTTAGACAACACTGTGAGGTCCTGGGACCTGAGAGAAGGGAGGCAGCTGCAGCAGCATGACTTCACTTCACAGATCTTCTCTTTGGGATATTGCCCAACTGGGGAGTGGCTTGCTGTGGGCATGGAAAGCAGCAACGTGGAAGTTCTGCATGTGAACAAGCCTGACAAGTACCAGCTGCACCTCCACGAGAGCTGCGTGCTGTCCCTAAAGTTTGCTTATTGTGGCAAATGGTTTGTGAGTACTGGAAAAGACAACCTCCTAAATGCCTGGCGGACACCATATGGAGCCAGCATCTTCCAGTCCAAAGAATCTTCATCAGTGCTTAGCTGTGACATCTCTGTGGATGATAAATACATAGTCACTGGCTCAGGGGACAAAAAGGCTACCGTTTATGAGGTCATCTACTGA	1.42308	-0.200106	0.0440227	-0.271956	3	-0.0190364	0.0143517	0.0146807	0.0270069	117.3	2.93044
ENSMUST00000073316	AACAGCGGAACAACTGAAAGCGGCGCTGCGGGACCCACCCCCGGCCCGGGCTCCCCCGTCACCCCGCCCCGGGCTCCCACCCCGGCCGTCCCGCCGGGACCCGCCGCCCGGGCCCGGCTCGGCCCCGCGTGGAGCAGACGCGGCCTGTGAGGGTCAAAGCTTGCGATTCTCGATGGAGAGCGAAAGCACAGCCTCACG	ATGAGAACCAGCCCCCGCCGGCCACTGATTCTCAAAAGACGGAGGCTGCCCCTTCCTGTCCAGAATGCCCCGAGTGAAACATCAGAGGAAGAAGCAAAGAGGTCCCCTGCCCAGCCGGAGCCTGCTCCAGCACAGGCCTCCCAAGAGGTGGCAGAGTCCAGCTCTTGCAAATTTCCAGCCGGAATCAAGATTATCAACCACCCCACCACGCCCAACACACAAGTGGTGGCCATCCCCAGCAACGCTGATATCCAGAGCATCATCACAGCGCTAACTGCCAAAGGGAAGGAGAGCGGCAGCAGCGGGCCCAACCGGTTCATCCTCATCAGCTCTGGGGGGCCCTCCTCTCACCCTTCCCAGCCTCAAGCCCACAGCAGCCGGGATTCCAAGAGAGCAGAGGTGATCACGGAGACGTTGGGACCGAAGCCAGCAGCTAAGGGTGTGCCTGTTCCCAAGCCTCCTGGAGCCCCTCCAAGGCAAAGACAGGAGAGCTATGCTGGTGGTGAGGCGGCAGGCTGCACGCTGGACAACAGCTTAACCAATATCCAGTGGCTTGGAAAGATGAGTTCTGACGGGCTGGGCCCCTGCAGCGTTAAGCAGGAACTGGAAGAGAAGGAGAATTGTCACCTGGAGCAGAATCGGGTTAAGGTTGAGGAGCCCTCAGGAGTGTCAACATCTTGGCAGGACTCTGTGTCTGAGAGGCCACCCTACTCTTATATGGCCATGATACAGTTTGCCATCAACAGCACTGAGAGAAAGCGCATGACCTTGAAGGACATCTACACTTGGATTGAGGACCACTTCCCTTACTTTAAGCACATTGCCAAGCCAGGCTGGAAGAACTCTATTCGTCACAACCTTTCTCTCCATGACATGTTTGTTCGAGAGACATCTGCCAATGGCAAGGTCTCCTTCTGGACCATTCACCCAAGTGCCAATCGCTACTTGACATTGGACCAAGTGTTTAAGCCACTGGAACCAGGGTCTCCACAATCGCCCGAGCACTTGGAATCACAGCAGAAACGACCCAATCCTGAGCTCCATAGAAATGTGACCATCAAAACTGAAATCCCACTGGGCGCACGGCGAAAGATGAAGCCTCTGCTCCCTCGGGTTAGCTCATACCTGGTGCCCATCCAGTTCCCAGTGAACCAGTCCCTGGTGTTACAGCCCTCAGTGAAGGTTCCCTTGCCTCTGGCAGCATCGCTTATGAGCTCAGAGCTCGCCCGTCATAGCAAGCGAGTCCGCATTGCACCCAAGGTGTTGCTATCCAGTGAAGGAATAGCCCCGCTTCCTGCCACAGAACCACCGAAGGAGGAGAAACCCCTGCTTGGAGGGGAAGGGCTGTTGCCTTTACTTCCTATTCAGTCCATTAAGGAAGAAGAAATGCAGCCTGAGGAGGACATAGCACACTTAGAGAGGCCTATCAAAGTGGAGAGCCCTCCCTTGGAAGAGTGGCCCTCTCCGTGTGCATCGCTCAAAGAGGAGCTATCCAACTCCTGGGAAGATTCTTCCTGCTCTCCTACCCCAAAGCCCAAGAAGTCCTACTGTGGGCTCAAGTCCCCAACGCGCTGTGTCTCAGAAATGCTGGTGACTAAGCGAAGAGAGAAAAGGGAGGTGAGCCGATCCCGGAGGAAACAGCACCTTCAGCCCCCCTGTCTGGATGAGCCTGACCTGTTCTTCTCAGAGGACTCCAGCACATTTCGGCCAGCCGTGGAGCTCCTGGCGGAGTCTTCCGAGCCTGCACCCCACCTCAGCTGCCCTCAGGAAGAGGGAGGACCTTTCAAGACCCCCATCAAGGAGACATTGCCTGTCTCCTCCACTCCTAGCAAGTCTGTGCTCTCTAGAGACCCTGAGTCCTGGAGGCTCACACCTCCAGCCAAAGTTGGGGGGTTAGATTTCAGCCCAGTACGAACCCCCCAGGGTGCCTTTGGCCTTCTGCCTGACTCACTGGGGTTGATGGAGCTGAATACCACCCCTTTGAAAAGTGGTCCTCTCTTTGACTCGCCCCGGGAGCTCCTCAACTCAGAGCCCTTTGACCTGGCCTCTGACCCCTTCGGCAGCCCTCCACCACCACATGTGGAAGGCCCCAAGCCTGGCTCCCCCGAGCTGCAGATTCCCAGCCTTTCAGCCAACCGTTCTCTCACAGAAGGCCTTGTCCTGGACACAATGAATGATAGCCTCAGCAAGATCCTTCTAGACATCAGTTTCCCTGGCCTGGAGGAGGACCCTCTGGGCCCTGACAACATCAACTGGTCTCAGTTCATCCCTTAG	1.74147	-0.200012	-0.11589	-0.017812	1	-0.0169168	-0.0908261	-0.099013	-0.0118865	117.5	2.29667
ENSMUST00000106102	GGGGCGGAGCCGGCGGGGTTGTTTGCACGGCAAAATGCGAGTGGGCGCTTCCCGCCGCTGAGTTGGAGACAGATCAGCCATCCTCGTGGAGCCGCTCAGGCCCGCTTTTCCAGAGAGAGGCGGCATTTCTCCCGTCCTGAGGAGGGTGACGCGACAGCACACCACATGTATTCAAGAGCTGGAGGAGGCCAGAAGCTGGGGTTAAATCTCTTGAAACTGGAGTTACAGGTGCTGGGAACTGAACCCAGGTCCTCTGTAAGAGCAACAAAGTGCCCTTAACCAATGAATCACCCTTCTAATCCTAAATCTCCACAGTTGACGGTCTTCTCTCCTCTCACCTGACTTGAATAAA	ATGCTTCCTGCAGTTCCAGGCACAGCTGTTCGACTCTCCTGTGCCAAATGTAAAAGAGTTTTTCAGGAGGGACAGACAGCTTTTCAGAGGAAAGGGTCTGCTGAGCTTTTCTGCTCAAGACTATGCATTGATGGGTACCCGTCACCTGCTGTGTCTCCAGCTCCTCTCAAAAGGATGTGCTTAAATTGCTCAAGAGACATTTTAAGTCTAAAGGATATGAAGAGTGTCCAGTTGGAGGATAGTAGTTGTGACAAAAACTTTTGTAGCCAATCTTGTCTTACATCATATGAAGAAAAAAGAAAACCAGGTGTTACCATATATACTGATAGCAGTTTGCCCAAGTGCAGCATGTGTCAGAAGACATCTACTAAACCGCCCAGAATACTTAGATCTTCCCCGTGCAAATCACTGCAGCTGTCAGATGAGATGATTGCGATTACTAACGACTTGGGGAACGTAGAGGTTTACTGCTCTGCTTGTTCTTCTTCATACAACAGTGCTGTGATGGAGTCTCCTTCAGTTAATGTATCCATGGTGCACAGTTCTTCAAAAGAGAATCTCTGTCCAAAGAAATATCCAGTTATAAGCAATATAATGTCGTTAGTAAATAATCATGTTGACCTGGTCGTGAACACTGATCTCTTACAAGGTACACTTTCTTCTCTACCGACAGATGTCATCATGAGCAACTCAGCCAGTGAGTCCAGCAGTGGTGTTGGTAATAGTGCGGACCAGCCAGGCCTCCTCCCACCTTGCTCGGTGCTCTGTGAGGACACAGCTGCTCCCGGTGAGGGAGTAGAGAACAACAGTGAGAAATCCATGGAAGGAAATGATAGGCTGTGTCTCTCAAAGTCCACATTAACAGAACAGAACATTAAGACAGAGCCTCCGGGAGAGCCCTGGAGCCCAGCTCTCCAGCATCTGCATCCCAGCCCTGCAGACAATATCGCATTCTGCTATTCTTGCTACTTGTTCTTCCAGAAAAAATTTAGCTGTCGGAGAGAAGCTTTTGCAACCCAAGGAACTGCTGACTGGGAGAAAATGCTGGGAAATTTCAGAAAGCATGAAGAAAGTGACGTGCACTTAAAGTCACTGCAATTTTGGAGGCAATACCAGTTTCTCGATGCTATTCCGTGTGACAATTCATCTGTTTATTCAAAACAGATTGAAGGAAATAAAAAGTACCTAAGGCTCATCATTGAGAACATTTTATTTCTTGGAAAACAGTGCTTGCTGTTAAAAGGAAATGACCAGTCTGTTTCACCCATGAATAAAGGCAGTTTTTTGGAATTGCTAGAACTTAGAGCAAGAGATAGAGGAGAGGTATTTCAGCTCATGAGTTCCCACGTGGACTTCTATAGCAGCACGCTTGTCCAGGAGGAGATTATTGAAATGATAAAGGATGAAATGTTGCAAGACATCGTGAGTGAGATCAACGCCTCCTCAGCCTTTTCAATAATCTGCGAGGAGATAGCTGGTAGTGCCGCTGAGAGACAGCTTTCCGTGTGTGTGAGGTACCCACAAAAGACGCCAAGTGCTGTCTTGGTTAAGGAAAGGTTCCTGGGGTTTGTGACTGCCGAGGAGGTGACTGGGGTCCACGTGCATGGGCGGATCAAAGCTTACCTGCAGCAGGTTGGAGTTGATTTTAATAAAATATGTGGCCAAGCCTATGATAGTGCCACAAATTTTACGGTAAAATTGAATGAAGTTGTAGCAGAATTCAAGAAGGAAGAGCCAAGAGCTCTCTATGTGCATTGTCACGCCCATTTTTTGGAGTTAGCGGTGATTAGCTTCTGTAAGGAGGTGAAGGAGCTCCGCGAGGCACTACACACTCTCTGCTCTTTGTTCAACACAGTTCATGTGTCTGAAGAAATGTTGGCAAGTTTGCAAACCATGTGTAAGCTAAGTCTAAATAAAACTTGTAAGAAACACACGTCACAGTCGTGTTGGCCAGCCCACGACCATTTGCTGCTGGCCGTGACGGACTGCCTTCCGGAGGTCGTTGAGGTGCTGGCGTCAGTGTCACGCCGGTGCGCAGGCACAGCTGTGGCTGCCGAGCTGGAGGACCTGTTGGCCATGGTTACCAAGTTTGAATTTATATTTTGTTTGAAATTTCTTTATCGAGTACTCAGTATCACAGGGATTCTTTCTAGAGAGTTTCAAAGTGAAACTGTTGACATCTTTTCTTTGTTTTCAAAAATAGAAGCAATTTTGGAATGTTTATCTTCTGAAAGGAATGATACATACTTTAAAAATATCTGGGATGGAGCAGATGAAATATGTAAAAAGATAACCAGTAAGGGTTTTGATGTTGAGAAACCCTCTTTTCAAAAAAGAAGAAAAGTTCAAAGAACAGTAGATCCTGGCAACTCAGAGCATATGTTTTTTCCTACTTCAGCAGATGAACAATATAAATTTAATATTTACTACCAAGGTCTGGACACGGTATTAAAACATTTAAAGTTATATTTTTCAGAGTTTGACTATTGTAAAATGAAACAAATTTCAGAGCTGTTACTTAAGTGGAATGAGCCATTAAATGAAGCAACAGCCAAGCACATCCAGGAATTCTATAAGCTTGATGCAGACATCATTCCCGAGCTCCGATTTTACCGGCAGTATGCAGGTTTCAACTTCATCGCAGAGGATGGGTCCTTAAGCTTCATTGACCTAGGCTCTTTGTTTATTCAGCATGCTCTCCACAATAATATTCCTTGTATCACGAAGCTGTTGCATATTGCTTTATCTTGGCCAATTACTTCAGCAAATAATGAGAAGTCATTTTCCACGCTGTCTCATCTTAAAACATACTTACTTCGTACCATGGGACAAGAGAAACTTAGTAGCCTGGCTCTGATAGCTGTTGAGCAGGAACTGGTAAATAAACTGATGGAACCTGAAAGACTGGGGGGAATTGTCGAAAAGTTCATTAGTCAAATGAAAGATACGTGA	1.23603	-0.199804	-0.0366462	0.0600852	3	-0.0494416	-0.162368	-0.0457306	-0.0868539	187.2	2.54654
ENSMUST00000068168	GTTAAACCGCGGCGGCGGCGTCAGCCGGGGCGGGAGCGGGGCGCGCTCTGGAGACGAGTCGGCGGCGCCCCGGGTGGGGGGAGGCGGGCGGACAGCTAGAGATCGCCTCGGCGGCCCCCACCACGGCCGGACCGAAGGTGCGGCGGCGGAGGGCAGCCAGGGCGCCCCAGCAGGCTTCCAGTAATTATCTCCAGGATTCGCC	ATGACCCCAGCTCTGAAGGAGGCAACAACAAAGGGTATCTGCTTTTCATCTTTGCCAAATACCATGGAATCTGACAAGATGCTGTGCATGGAAAGTCCGAGAACTGTAGATGAAAAGCTTAAGGGAGGAGACACTTTCTCTCAGATGCTGGGATTTCCGACTCCTGAACCTACTCTAAATACTAATTTTGTGAATTTAAAACATTTTGCCTCCCCTCAGGCTTCAAAACATTTTCAGACAGTTCTTTTAATGAGTTCTAATTCAACACTAAATAAGTATAATGAGAATTATAACCAAAAGAAAGTAATGGAGTCCAACTGCAGTAAACTGAAAAATGTACTGTGCAATGGCAGCAGCATTCAGCTCAGTAAGATCTGCCCTTCTCACTCCGAAAACGAGTTCATCAAAAAGGAACTCTCGGATACCACAAGCCAGTGCATGAAAGATATACAAATCGTTCTGGATTCAAATCTCACCAAAGACGCTAATGTAGACAGACTACATCTGCAAAACTGTAAATGGTACCAAAAGAATGCACTTTTGGATAAATTCACTGATACTAAGATTAAAAAGGGTTTATTGCAATGTACTCAAAAGAAAATTGGACCTAGCCACTCAGATGTGCCTACTAGTTCCTCAGCTGCTGAAAAAGAGCAGGAAGTGAATGCTCGTTTACTTCATTGTGTGAGTAAACAGAAAATTTTACTTAGCCAGGCTAGAAGAACTCAGAAACACTTGCAGATGCTCCTGGCAAAGCATGTTGTTAAGCACTATGGTCAACAGATGAAATTTTCTATGAAACATCAGCTGCCCACAATGAAGATCTTTCATGAACCCACAACAGTTCTGAGTAATAGTTTACTTGAACACACTGAAATTAAGCCAGAAGTCAACATATTGGCTTCAGAGAATAAGTTTTGGGATGATACAAACAATGGCTTTTCTCAGTGTACAGCTGCAGAAATCCAAAGATTTGCACTGTCTGCTACAGGGCTGTTGTCTCATGTTGAAGAGGGTCTGGACTCTGACGCCACCGATAGCAGCTCAGATGACGAGTTGGATGAATATACCATTAGAAAAAATGTGGCAGTCAACTCTAGTACTGAATGGAAGTGGCTTGTAGACAGAGCACAAGTTGGCAGCCGATGGACTTGGCTTCAAGCTCAGATTTCAGAGCTGGAATACAAAATCCAGCAGCTAACAGATATCCACAGGCAGATTCGTGCCTCTAAGGGGATAGTGATCTTAGAAGAATGTCAGCTTCCAAAAGACATTTTGAAAAAACAAATACAGTTTTCAAACCAAGCAGTTTCATTAAACACTTCAGTGAATTCTCAGGTTCCCCAGAGGAGTGAAGAGCCTTTACCAGAACACGATTTTGAGATGTCACCAAGCAGCCCTACACTACTTCTTCGAAACATAGAGAAACAGAGTGCACAGTTGACTGAGATCATTAACAGTTTGATTGCCCCTCTCAACTTGTCTCCAACTTCATCACCCCTCTCTTCCAAATCCTGTAGCCACAAATGTCTGGCTAATGGCATTTCCAGAAGTGCTTCAGAGAATTTAGATGAGCTCTCTTCCTCCAGTAGCTGGTTACTTAATCAGAAGCACAGTAAGAAAAGGAGAAAAGACAGGACAAGATTGAAATCTCCATCCTTGGCTATCATGAGTACAGCTGCGCGAACAAGGCCCCTTCAAAGTTTCCATAAGAGAAAACTCTACAGATTGAGTCCCACTTTTTACTGGACTCCCGAGACTTTACCTTCAAAAGAAGCATTTTTAAGTAGCACACAGACGCCTTACACGGGATCACCGTTCAGTTGGGACAACTGGGAACAGAGTTCCAGGTCTCACCTGTTAAGAGAACAGGTTTCCAAACTCGATTCCTCCTTCCATCCTGTTTTGTCATTGCCATCAGAAATTCCCCTTCATCTTCATTTTGAGACCTTATTCAAGAAGACCGACATGAAAGGAGAGCTTGCTGAAAATCAATTTGTAGGTGACTGTCTCATATCACCGCCACCTGCAGGAGAAAGAACTAGATTTGAAGAATTTGCTTTTCAACGTTCAGAACCAGGATCTCATTGCAATTTTACTGCTGTCTCTAATGCCAATGTCACATCAAGAACCCAGAATCCATCCTCACAAAATACTTCACGACGGAGGTTAAGAAGTGAGAGCTCTTATGATATAGATAACATTGTGATTCCCATGTCATTAGTAGCACCAGCCAAATTAGAGAAACTCCAGTATAAAGAAATACTTACTCCACGCTGGAGGAAGGTTGTTCTTCAGCCCCTTGATGAGCATAACTTAAACAAAGAAGAGATAGAAGATCTTTCTGATGATGTCTTCTCCCTAAGACACAGAAAATATGAAGAGAGAGAGCAAGCTAGGTGGTCACTGTGGGAACAAAGCAAATGGCACAGAAGAAATAACAGAGCTTACAGTAAAAATGTGGAAGGGCAGGACTTGGTTCTGAAGGAACACTCAAGTGAACTTGGCAGTGCTCAGCAGGGTACTGCAGAAAGTCCTTTTGAACTCCCAGCAGAAAGCCACAGTCTGTGTGCTCAGGACTCCCTTTCTTTAAATGATGGTCAAGAAGACAAGTCTTTGCGGTGGGAGCGGCGAGCATTTCCACTGAAGGATGAGGATACAGCAGCCTTATTGTGCCAAGATGAAAGAAAGGATCAGACTGGGGGGACAAGCACAGCCTTCCACGATGAAGTCTTCTGTAGTACTACACCTGAGAGTGGCCACCCTCCAAAGATGCAGTTAGATGGAATGGAAGAATATAAAAGCTTTGGTATAGGAGTTACTAATGTTAAAAGAAATAGGTGA	0.922206	-0.199572	0.0221239	-0.0870902	0	-0.044796	-0.203442	-0.122459	-0.0762494	99.6	2.30535
ENSMUST00000032916	TGAGCTCCGGGGGCCCCCACTGTGGCCGAGGCC	ATGTTCCCCGTGTTCCCTTGCACGCTGCTGGCCCCCCCCTTCCCCGTGCTGGGCCTGGACTCCCGGGGGGTGGGCGGCCTCATGAACTCCTTCCCGCCACCTCAGGGTCACGCCCAGAACCCCCTGCAGGTCGGGGCTGAGCTCCAGTCCCGCTTCTTTGCCTCCCAGGGCTGCGCCCAGAGTCCATTCCAGGCCGCGCCGGCGCCCCCACCCACGCCCCAGGCCCCGGCGGCCGAGCCCCTCCAAGTGGACTTGCTCCCGGTTCTCGCCGCCGCGCAGGAATCAGCCGCGGCGGCGGCGGCTGCTGCGGCGGCTGCCGCTGCAGTGGTTACTGCACCCCCGGCCCCTGCCGCCGCCTCCACAGTGGACACAGCGGCCCTGAAGCAGCCTCCGGCGCCTCCTCCGCCACCCCCTGCCGTCTCCGCACCAGCCGCCGAGGCCGCGCCCCCCGCCGCGGCCGCCACTATCGCAGCAGCGGCTGCCACCGCTGTCGTCGCCCCAACCTCGACGGTCGCCGTGGCCCCAGTTGCATCTGTCTTGGAGAAGAAGACAAAGAGCAAGGGGCCCTACATTTGCGCCCTGTGCGCCAAGGAGTTCAAGAACGGCTACAACCTCCGAAGGCACGAAGCCATCCACACGGGAGCCAAGGCTGGCCGGGTCCCTTCGGGTGCTATGAAGATGCCCACCATGGTGCCCCTGAGCCTCTTGAGTGTCCCCCAGCTGAGCGGGGCCAGCGGGGGTGGGGGAGAAGCCGGGGCTGGCGGCGGCACAGCCGCGGTGGCGGCCGGTGGCGTTGTGACCACGACTGCCTCTGGGAAGCGCATCCGGAAGAATCACGCCTGCGAGATGTGCGGCAAGGCCTTCCGCGACGTCTACCACCTGAACCGACATAAGCTGTCGCATTCGGACGAGAAGCCCTACCAGTGCCCTGTGTGCCAGCAGCGCTTCAAGCGCAAGGACCGCATGAGTTACCACGTGCGCTCACATGACGGCGCTGTGCACAAGCCCTACAACTGCTCCCACTGTGGCAAGAGCTTCTCCCGGCCGGATCACCTCAACAGTCACGTCAGACAAGTGCACTCAACAGAGCGGCCCTTCAAATGTGAGAAATGTGAGGCAGCTTTTGCTACGAAGGATCGCCTCCGAGCGCACACAGTCCGACACGAGGAGAAGGTGCCATGTCATGTCTGTGGCAAGATGCTGAGCTCGGCTTATATTTCCGACCACATGAAGGTGCACAGCCAGGGCCCTCACCATGTCTGTGAGCTCTGCAACAAAGGTACTGGTGAGGTTTGTCCAATGGCGGCAGCGGCAGCAGCAGCGGCGGCGGCGGCAGCAGCAGTGGTGGCAGCCCCCCCCACAGCTGTGGGCTCCCTCTCTGGGGCAGAGGGGGTACCAGTGAGCTCTCAGCCACTTCCCTCCCAGCCTTGGTGA	1.83308	-0.199413	-0.132235	0.129117	0	0.0405529	0.160931	0.169781	0.117564	92.7	1.51851
ENSMUST00000057798	AGGCCGTTTGAGAGTGTGTATGCGCAATAGTCCTGGATGGTGCAGTGACCGATGATCCGGTTCCAAAGCTGGGATCCCAGAGAGCTGCTGACTCTTCTGGAAGGACGGGCGGACCGTCCGGACAATCCTGCCCGGGCCGGAGACACAGGCCCCATGGGGATGGAATCTGTCACCTGTAGGACCATGGCTTGCCTACGAGATCCACACTCAGAGCCCTCATCTTCCAGCTTGGTGACAATGCCGGCCTGAACCTGGGTCTCAGAC	ATGGAGTTCCTGCCAGGACCCCAGCATCCCCCAGGGCCCCCAACCATGGACTTGGAGGAGCCCAAAGGCCCCGAGGTGCCCTCTGAGAACCACCCCTCTAACACCCAGTCGGCCTTAGGGCCTGGAGGCCCTGTCACCCTGAGTGAGATGGAGCTGGACACATCCAGTGTGCAGGAGCTGGTTCAGCAGCTAGAAGCTCTACCCAGCGACCTGGGTGGCCCATTCCCAGATGGAGCCCCCTGTCCCCTGCACATTGCTACCGGCCAAGGACTTGCCACCCAGGAGAACCCAGATGCTGGTGGGCTCTTGTCGGCCGAGGCAGGCGGGGACGACCTTCTGGGTCTGCTGAGGGATGAGGCCTCTTCGCCTGCCCAATCTGTCCCCCAAGATCCTGCACAGACTGCACCCCGCCTTCTGCAGCCGCCAGAGGACCCTGATGGGGACCCGGGATGGATGGAAGGGGCATCAGCAGAGCCAGCAGACAGCAGGAGCTCCAGCAGTTCCCCGGAGCCCTGGCTGGAGACAGCACCCCTGGTGACACAGCAGGAACCACCTGTGGGTACCCAGAGCCGGGAGACCCTGGCCTCGTGCCCTGCCGTCACCGAGGTCCCAGGTCCCTGTGGGCCGGAGGAGCTCATGGATGGTGTCATCTTCGGGGCGAAATACCTGGGCTCCACCCAGCTGCTGTCAGAGCGCAGCCCGGCGCCCAGCACACGCATGGGGCAGGCGCAGGAGGCCATGGACCGCGTCAAGGCCCCTGAAGGCGAGACCCAGCCCATGGTGGAAGTGGACATCTTTATCTCCACCAAGCGTGTCAAAGTGTTGGCTGCTGACTCCCAGGATGCCCTGATGGACCATGCCCTGCAGACCATCTCCTACATCGCAGACATTGGGCCTGTACTGGTCTTGATGGCCCGGAGGCGGCTGGCCAGGAGGACAACTCCCCAGGACCGCCAGCGGCGACTCTACAAGATGCTGTGCCATGTCTTCCACTCAGAGGATGCCCAGCTCATAGCACAAGCCATCGGCCAGGCCTTCAGCATCGCCTACAGCCAGTTCCTACAGGAGAACAGGATCGACCCCAGCCAGGTGGGCACGCAGCCCTCAACCGCTGCCAGCCACCCGCACAACGGCGACCTGGACCACTTCTGCAACAGCCAGAACTGTAGGGAGGTTTGCATCCAGAAGCGGCCAGGTGAAGGCCTGGGCGTCGCGCTAGTTGAATCAGGCTGGGGCTCGCTACTGCCCACTGCGGTCATTGCCAACCTGCTCCATGGGGGCCCTGCCGAGCGCTGCGGGGCCCTGAGCATAGGGGACCGCGTCACTGCCATCAATGGAACCAGCCTGGTGGGGCTGTCGCTGGCTGCCTGCCAGGCTGCGGTGCGCGAGGTGCGGCGACTTTCATCCGTGACGCTGAGTATTATCCACTGCCCACCGGTCACCACGGCCGTCATCCGCCGGCCCCACGTGCGCGAGCAGCTGGGCTTCTGTGTGGAGGATGGAATCATTTGTAGCCTGCTGCGTGGGGGCGCTGCTGAGCGTGGTGGAGTCCGCGTTGGACACCGCATCATTGAGGTCAACGGGCAGAGCGTGGTGGCTATGCCCCATGCGCGCATCATCCAGCTGCTCACAGAGACAAGAGAAATCCACATCAAGACCATGCCAGCTGCCACCTACCGACTGCTCACGGGACAGGAACAACCAGTATACCTATGA	1.64699	-0.199368	-0.0690143	0.141848	7	0.0181759	0.0524909	0.0653459	0.0538797	35.1	2.4216
ENSMUST00000014694	TCGGCGCTCGACCGCCGCGTGTCAGTCTGTCTTCCGGTTTCTGCCCGGCGCGCCTGTCGAGCGCCGAGCCACTGATGGCGATGGCTGCCACTGGTCTCTGAGGAACCTCGTAGGCCGGCAGTCAGAACCCGAGGTGGAAAGGCAGGCTGCCGACTGCCTGTCGGAAGCCGCAGGGAGTGAGAAAGGGTGTCGCAGAGAGCGCGGCGGTGGCTGAGATTTCTTCTGCTGAAGAGAGGAAATCTCATCCAAGGCCACAATGTCACTTCCCAATTATCCGAGTGCTGCCTGCTCAAGCTAACACTGCCAGAGTCCTGCTCCCTCGGGAGGAGTCAAGCTTACTTGGCATGAGGTTCCTGCTTTCCTGGGGTTGAGAGAAGCACAACT	ATGGCATCTCTTGATGACCCAGGGGAGGTGAGGGAAGGCTTCCTGTGCCCTTTGTGCCTGAAGGACCTTCAGTCTTTCTATCAACTTCAGTCACATTATGAGGAAGAACACTTGGAAGATCGTGATGTCAAAGGGCAAATTAAAAATCTTGTTCAGAAGGCTAGGAAAGCAAAGAACAAGTTGTTGAAACGAGAAGGAGATGATCGAGTGGAACCAGGGACCCAAGGATATGAATCATTCAGTTATGGTGGGGTTGATCCTTACATGTGGGAACCCCAAGAGCTTGGTGCTATGAGAAGCCATCTTTCTGACTTCAAAAAACATCGTGCTGCAAGAATTGACCACTATGTTGTTGAAGTCAATAAATTAATCATCAGGTTGGAAAAGCTTACTGCATTTGACAGAACAAATACTGAGACTTCAAAGATTAGAGCAATAGAAAAGTCCGTGGTGCCTTGGGTCAATGACCAGGATGTCCCCTTCTGTCCAGACTGTGGGAATAAATTCAGCATCCGGAACCGCCGTCACCACTGCCGCCTCTGTGGGTCTATCATGTGCAAGAAGTGTATGGAGCTCATCGGCCTGCCCTTAGCACATAAGCTCACCAGTGCCAGCAAGGACTCTCTGAGCACCCACACCAGCCCCAGCCAGTCTCCTAACAGTGTCCATGGCTCCCGCCGGGGCAGCATCAGCAGCATGAGCAGTGTCAGCTCAGTCCTAGACGAGAAGGATGATGACCGCATCCGCTGCTGCACACACTGCAAGGACAAGCTGCTCAAGCGAGAGCAGCAGATGGACGAGAAGGAGCACACGCCTGACATCGTGAAGCTCTACGAGAAACTTCGGCTTTGCATGGAGAAAGTTGACCAGAAAGCTCCCGAATACATCAGGATGGCAGCATCTTTAAATGCTGGGGAGACGACCTACAATCTGGAGCATGCCAATGACCTTCGAGTGGAAGTGCAGAAAGTATATGAGCTAATAGACGCTTTAAGTAAGAAGATCTTAACCTTGGGCTTGAACCAAGACCCTTCACCACATCCAAACACTTTGCGGCTACAGAGAATGATCAGATACTCAGCTACATTATTTGTGCAGGAAAAGTTACTGGGTTTGATGTCACTGCCAACCAAAGAACAGTTTGAAGAACTGAAAAAGAAAAGGAAGCAGGACCTGGAGCAGAAGAGGACCGTGGAGAGACAGGCTGCTCTGGAGTCACGGCGGAAGCTTGAGGAAAGGCAGAGTGGTTTGGCATCTCATACAGCCAATGGGGACGTGAGGTCTCTTCGAGGCATCCCTCCCCCCTTGCGAAAGGCTGAGGGCTGGCTCCCACTGTCAGAAGGTCAGGGACAGAGTGAAGATCCTGACCCTCTCCTCCAGCAGATCTATAACATTACATCGTTCATCAGGCAGGCCAAGGCTGCAGGCCGCACAGATGAGGTGCGCACACTTCAGGAGAACCTGCGGCAGCTGCAGGATGAGTATGACCAGCAGCAGACTGAGAAGGCCATTGAGCTGTCCCGGAAGCAGGCCGAGGAGGAGGAGCTGCAGCGGGAGCAGCTACAGATGCTCCGCAAGCGAGAGCTTGAACGAGAACAGGAGCAGTTCCTGGCAGCATCCCTGCAAACACGGACTCGTGTTCTAGAACTCCGAGAAGTTATACCCTTCCAATTGGAGGCCAGTCGAGGGCCTCACATTGATCTCTCCTATTCCTTGGATCAGGACTCCTCCCCAGTTCAGAGCAGCACAGCTCCTGATATCCTTACACCTGGCTCAGCTCTAGCACCCATGCACTTGTGGTCTGGGCCCCCAGCCCTTGGCCAGGAAACACTCCCTCAGAGCACCATGTCACAGCAAAGTGATAAGGCCTCACTCAACCCGTTTGATGAAGACGACCTCTCCAGCCCTACAGAGGGTGCTATCAGCCCTGCTGCTGTAGAGGCTTTCCTGGGCCCTCCAGCTGCTGTCACCAAAGAATACAATCCTTTTGAGGAAGATGCTGAGGAAGAGGAGGTGGCAGAGTTGGGGGCAGGAAATCCCTTCACCGACCCAGACAGTCCAGCACCCAACCCTTTTGATGAGGATGACGGTCCCAGGCCTGCCAGTCCAGCCGCCCCTGGAAACCCTTTTGAAGAGTGCCCCTCCACCAACCCCTTCGAGGTGGACAGTGATAGTGGCATGGAGGCCGAGGAACACATCGAGGAGGAGCTGCTCCTGCAGCAAATTGACAACATCAAGGCTTACATCTTTGATGCCAAGCAGTGTGGGCGAATGGACGAGGTTGAGGTTCTAACGGAGAACCTCCGGGAGCTGAAGTGCACCCTGGCTAAGCAGAAGGGGGCCCCTAATTGA	1.29137	-0.19935	0.0621406	0.0744918	4	-0.0211205	-0.0163731	0.00683275	-0.025429	84.8	2.58433
ENSMUST00000020375	GCGGCGGAGTGGAGCGGCGTCTGTCCGCCGCCGTCCTCCGCGTCTCCCGAGCTGGGCACGCGCACCCTGCGGCTCTGCGAGCGCTGCCGAGCGCGGGCGGCGGCCGCGGCGGATCCGGCAGCTTAGGTTGTCCTATGATGAAGCCTTTGCT	ATGGCTAACGACCCCTTGGAAGGCTTCCATGAAGTGAACCTTGCTTCGCCTACTTCTCCAGACCTTCTTGGTGTGTGTGACCCGGGAACCCAAGAGCAGACTACCTCCCCGAGCGTCATCTACCGGCCACACCCCTCCACGTTATGCGCTGCCCCTCTCCAGGCCAATGCCTTAGATCTTTCTGATCTTCCTACACAACCTGTGTATTCGTCCCCCAGGCATTTCAACTGTGCAGAAGTATCTAATATCAGCGCTCATGCTCCGGATCCAGCATCATCGGTACCCTCTGCGGTAGCATCAGGGCTCACGAAGTTAACCTCCAGGAAGGACAGCTGTAATGCAGAGAGGGAGTTTCTGCAGGGCGCCACCATCACCGAGGCTTCTGCTGGCAATGATGACATCTTTGGGTTGAGCACGGATAGCCTGTCGCGTTTACGAAGCCCATCTGTTCTGGAAGTTAGAGAGAAGGGCTACGAAAGGTTAAAGGAAGAACTTGCAAAAGCTCAGAGGGAAGCTCACAAGATGGTGAGGGAAGCGAACGTCAAGCAAGCCACTGCAGAGAAGCAGCTGAAGGAAGCCCAGGGGAAAATTGATGTACTTCAGGCTGAAGTGGCCGCTCTGAAGACACTCGTACTGTCCAGTTCTCCAACATCGCCTACGCAGGAGCCTCTGGCGGCTGCAAAGACCCCCTTTAAAAGGGGGCACACAAGGAACAAAAGTACAAGCAGCGCCATGGGTGGGAGCCACCAGGACTTGAGTGTGATCCAGCCAATCGTAAAAGACTGCAAAGAGGCTGATTTATCGCTGTATAATGAGTTCAGATCTTGGAAGGATGAGCCCACGATGGACAGAACGTGTCCTTTCCTGGACAAAATCTACCAGGAGGACATCTTTCCATGTTTAACATTTGCAAAGAGTGAGTTGGCTTCAGCTGTTCTGGAGGCTGTGGAGAACAACACTCTAAGCATCGAACCAGTGGGGTTGCAGCCCATCCGCTTCGTGAAGGCTTCCGCTGTCGAGTGCGGAGGGCCAAAAAAGTGTGCGCTCACTGGCCAGAGTAAGCCCTGCAGGCACAGGATTAGGCTCGGGGACTCCAGCTGCTGTTACTACATCTCTCCTTTCTGCAGATACAGGATCACTTCTGTATGTAACTTTTTTACATACATTCGATACATTCAGCAGGGACTCGTGAAACAGCAGGATGTCGATCAGATGTTTTGGGAAGTTATGCAGTTGAGAAAGGAGATGTCGTTGGCAAAGCTGGGATATTTCAAAGAGGAACTCTGA	1.79379	-0.198846	-0.0550715	-0.0884164	2	0.0540336	-0.0144938	0.0136717	-0.0828185	101.1	2.17898
ENSMUST00000168954	AAATTGGGGCGTTCCTGTGGTGTGGCAGAGCTGTATGGCTGAGAGGAGGATTAGGCTCCTGAAGGCAGAGAGCTCTCACTGAGACTGACTCAAACAGGGCTGAAATCTGGGCCAAGGACTTCTGAAAGGGGGACCTGGAAACAGCTGGCACCTCCATGGGTGGTAGAGACCTGGCCAGGAGCCCTCTGGTGCTGGAGAAGGTCTGAGCTGCTGTGATCATGTTCCGTGTGTAAGCTGTTGCAGAGAATGCACAGCCGCCGTTGCCTGCTGAGTCTACTGCTAGATACAGTCACGGAGTAGTTTTAAATACTGATCTTAAAACGTGCATCACAGCAAGAGTGTCTAAAAAGCACGGCAAGCTCATTACTTTCTTGCGAACATTC	ATGAAGTCTCGCCCAACAAAACAGAAGCTAAAGCAGCGGGGCATCTTGAAAGAGAGAGTATTCGGTTGTGACTTGGGGGAGCACCTCCTCAATTCTGGGTTTGAAGTGCCCCAGGTTCTTCAGAGCTGCACAGCGTTCATCGAGAGGTATGGCATTGTGGATGGGATATATCGTCTCTCTGGCGTTGCCTCCAATATCCAGAGACTTCGTCATGAATTTGATTCTGAGCATGTCCCCGACCTGACAAAAGAACCTTATGTTCAAGACATCCATTCTGTGGGCTCCCTCTGTAAGCTGTACTTCCGAGAACTCCCAAACCCTCTGCTCACCTACCAGCTATACGAGAAGTTCTCTGATGCTGTTTCAGCAGCAACGGATGAAGAACGGTTGATAAAAATCCATGATGTCATCCAGCAACTCCCCCCACCACACTATAGAACCCTGGAGTTCCTGATGAGACACCTGTCTCTTCTAGCAGACTATTGCTCCATCACAAATATGCATGCGAAAAACCTTGCCATTGTGTGGGCACCAAACCTGCTGAGATCAAAGCAGATAGAGTCAGCTTGCTTCAGTGGGACAGCAGCTTTCATGGAAGTGAGGATTCAGTCTGTGGTTGTTGAATTCATTCTCAATCATGTGGATGTGCTCTTCAGTGGCAAAATCAGCGCTGTCATGCAGGAAGGAGCAGCTTCTCTGTCAAGGCCCAAGTCCCTGCTGGTCTCGTCTCCATCTACCAAGCTGCTGACATTGGAGGAAGCCCAGGCAAGGACGCAGGCTCAGGTCAGTTCTCCTATTGTGACGGAAAATAAGTACATCGAAGTCGGAGAAGGGCCTGCTGCGCTGCAAGGGAAGTTTCACACCGTCATTGAGTTCCCACTTGAAAGAAAGAGGCCTCAGAATAAGATGAAAAAATCTCCCGTTGGCAGCTGGCGTTCCTTTTTCAATTTGGGGAAGTCCTCTTCTGTCTCCAAACGCAAGTTGCAGCGTAATGAAAGTGAGCCCTCAGAAATGAAAGCCATGGCTTTGAAAGGTGGCAGGGCAGAAGGAACCCTCCGCTCAGCTAAAAGTGAAGAGTCCCTTACTTCTCTCCATGCAGTTGACGGTGATTCCAAGTTGTTCCGACCTAGAAGACCCAGATCCAGCAGCGATGCGCTCTCTGCCTCTTTCAATGGCGACGTGCTGGGGAACCGGTGCAATTCCTATGACAATCTGCCCCACGACAACGAGAGTGAAGAGGAAGTGGGGCTGCTCCACATTCCAGCTCTTGTGTCTCCTCATTCGGCTGAGGATGTTGACTTGAGTCCACCAGACATCGGAGTGGCCAGTCTGGACTTTGATCCCATGTCATTTCAATGTAGTCCTCCAAAAGCTGAGTCAGAGTGTCTGGAGAGTGGTGCTTCCTTTCTGGATTCATTAGGTTATACCAGGGATAAACTGAGTCCCAGTAAGAAGGATGCAGAAGCAGGTGGTAGCCAGTCACAGACTCCAGGAAGCACCGCAAGTTCCGAACCTGTATCTCCAGTCCAGGAGAAACTGAGTCCGTTTTTCACCCTGGACTTGAGCCCCACTGACGACAAGTCTTCTAAGCCATCTTCATTTACAGAAAAGGTTGTTTATGCTTTCTCTCCGAAGATTGGGCGGAAGCTAAGCAAATCTCCTTCCATGAACATATCTGAGCCTATTTCAGTGACTCTCCCACCTCGGGTATCAGAAGTCATCGGTACGGTCTCCAATACTGTAGCTCAGAATGCATCACCTACATCTTGGGACAAAAGTGTGGAAGAAAGAGATGTCATAAATAGATCCCCCACCCAGCTGCAGCTAGGAAAGATGAAAGCAGGTGAGAGAGAGGCACAGGAGACCTGTGAACCAGAAGCACAGCCCCTGGAACAGGGGGCAGCTGAAGAAGTAGAGTTGCCAGGGACAGAGGAGCGGCCTGTCCTGAGCAGTCAGAGCAAGGCTGTACCGTCTGGACAGAGTCAGACAGGAGCAGTTACCCATGACCCCCCTCAGGATCCCGTTCCTGTCAGTTCAGTCTCTCTTATCCCACCACCACCGCCTCCGAAAAATGTCGCCCGAATGTTGGCACTAGCGTTAGCTGAGTCTGCACAGCAAGCCTCAAGTCAGACACTGAAGAGACCAGGGGCTTCCCAGGCTGGGTGCACTAGTTATGGAGACACGGCAGTCGTTCCATCTGAAGAGAAGCTGCCTAGTTCCTACTCTAGCCTTACTCTAGATAAAACCTGTTTCCAAACGGACCGGCCAGCAGAGCAGTTCCACCCGCAGATCAATGGACTCGGAAACTGTAACCAGCCTCTCCCTGAGGCAGCAGCTATGGGAGGTCCCACCCAGTCCAACACAACTGACTCTGGGGAGCAACTCCACCAAGTAGACTTAATAGGGAATTCGCTACATCGAAACCATATATCTGGGGATCCAGAAAAGGCTAGAAGCACTTCAGCTCCCTTAACAGACTCAGAGAAGTCTGATGATCATGGAAGTTTCCCTGAAGACCACGCTGGGAAGAGCAGCGTGTCCACTGTCTCCTTTTTGGAGCAGGACCAGTCTCCACTCCATTTCTCCTGTGGAGATCAGCCCCTCTCTTACCTTGGTACCAGTGTGGATAAACCCCACCATTCCTCAGAACTTACAGACAAATCTCCCATGCCTTCTACTTTGCCTAGGGACAAAGCCCACCACCCTCTCTCTGGGTCCCCTGAAGAGAATTCCAGCACAGCCACCATGGCTTACATGATGGCAACTCCAGCAAGAGCGGAACCGAGCAACAGCGAGGCCAGCAGGGTCCTGGCTGAGCAGCCCTCGGCTGCTGATTTTGTGGCTGCCACCCTTCAGCGCACGCACAGAACTAATCGGCCCCTCCCTCCACCTCCTTCCCAGAGGCCTGCAGAGCAGCCACCAGTTGTGGGGCAGGTACAAGAAGCACCAAGTATAGGATTAAATAATTCCCACAAGGTCCAGGGAACGGCTCCAGCTCCCGAGAGGCCACCTGAGTCTCGGGCCATGGGTGACCCCGCACCCATCTTCCTCAGTGATGGCACTGCTGCTGCCCAGTGTCCCATGGGCGCCTCTGCTCCTCAGCCTGGACTGCCTGAGAAGGTTCGGGAAAGCAGCAGGGCTCCACCACTCCACTTACGTGCTGAGTCTTTTCCTGGCCATTCCTGTGGCTTTGCTGCCCCAGTTCCCCCAACACGGACAATGGAGAGCAAGATGGCTGCTGCCTTGCACTCCAGCGCTGCAGATGCCACCAGCAGTTCAAATTACCACTCCTTTGTCCCTTCGTCAGCCTCAGTGGATGATGTGATGCCCGTGCCACTCCCCGTCTCACAGCCTAAGCATGCTTCTCAGAAGATAGCCTATTCCTCCTTTGCTAGGCCTGATGTCACCGCAGAGCCCTTTGGTCCAGAAAACTGTTTGCATTTCAATATGACTCCAAACTGCCAGTTTCGCCCCCAGAGTGTTCCTCCACACCACAATAAGTTGGAGCCACATCAGGTATATGGTGCCCGGTCAGAGCCACCAGCCTCCATGGGTCCTCGTTATAACACCTATGTGGCGCCGGGAAGAAACATGTCTGGACACCACTCCAAGCCGTGTAGTCGGGTTGAGTATGTCTCTTCTCTGGGCTCCTCGGTTAGGAATCCTTGTTGCCCTGAAGACATTCTACCTTACCCTACCATCCGGAGGGTACAGTCCCTCCATGCACCCCCACCTTCCATGATCCGCTCTGTTCCCATTTCACGGACAGAAGTTCCCCCAGATGATGAACCAGCCTACTGCCCAAGACCAGTCTACCAGTATAAGCCATACCAGTCCTCCCAGGCCCGCTCAGACTATCACGTAACTCAGCTTCAGCCTTACTTTGAGAATGGACGGGTCCATTATCGCTATAGTCCGTACTCCAGCTCCTCCAGCTCCTATTACAGTCCTGAGGGGGCCTTGTGTGATGTCGATGCCTATGGCACAGTCCAGCTGCGGCCCCTCCACCGCCTGTCCAGTCGGGACTTTGCTTTCTACAATCCAAGGCTACAAGGAAAGAACGTGTACAACTATGCTGGTTTGCCTCCACGCCCACGGGCCAATGCAACTGGCTATTTCTCTGGTAATGACCATAATGTAGTCACTATGCCCCCCACTGCTGACGGAAAGCACACCTACACCTCATGGGACCTTGAGGACATGGAAAAATACCGCATGCAGTCCATCCGCCGAGAGAGCCGAGCACGGCAGAAGGTAAAAGGGCCTATCATGTCGCAGTATGACAACATGACACCAGCTGTGCAAGAAGACTTGGGAGGGATCTATGTCATCCATCTGCGCAGCAAATCAGATCCTGGGAAAACTGGACTTCTCTCTGTGGCAGAGGGGAAAGAGGGACGGCACCCAGCCAAGGCTGTCAGTCCTGAGGGGGACGAGCGTTTCTACAGGAAGCACCCAGAGTCCGAATTTGACAGAGCCCACCATCATGGAGGGTATGGCAGCACACAGGCAGAAAAGCCATCCCTCCCGCAGAAGCAAAGCAGCCTTAGGAACAGAAAGCTTCACGATATGGGTTGTAGCCTCCCAGAGCACAGGGCGCATCAGGAAGCAAGCCATAGGCAATTATGTGAATCAAAAAATGGACCACCTTATCCCCAGGGAGCTGGCCAGTTAGATTATGGGTCCAAAGGGATGCCAGACACTTCTGAGCCAAGCAACTACCATAACTCTGGGAAATATATGACATCAGGGCAGGGGTCTCTAACCCTGAACCACAAGGAAGTGAGGCTTCCCAAAGATCTGGACAGACCTCGAGCCAGGCAGCCACCTGGCCCTGAGAAACACTCCAGAGACTGCTACAAGGAGGAGGAACACTTCTCTCAGTCTATGGTCCCACCCCCCAAACCAGAGAGGAGTCACAGCCTAAAACTTCACCATACCCAGAACCTGGAGAGGGACCCCAGCGTGCTATACCAGTATCAGACACACAGCAAGCGCCAGAGCAGCATGACTGTTGTGTCCCAGTATGATAACCTGGAGGATTACCACTCCCTGCCCCAGCACCAGCGAGGAGGCTTTGGAGGGGCGGGCATGGGGGCCTATGTGCCCTCTGGCTTTGTCCATCCACAGAGCAGGACATACGCCACAGCATTGGGTCAGGGGGCCTTCCTGCCCACAGAGTTGTCCTTGCCACATCCCGACACGCAGATCCATGCAGAATGA	1.14364	-0.198663	0.0130489	0.0684488	4	-0.120562	-0.0662289	-0.0555084	-0.0142451	94.3	2.5832
ENSMUST00000022890	GGGGGAGAATGGCAGTTGCTGTGTTGGTTCCCGGCTGCGACGGTCCGACTGGAGTCACAGAGGGGAGTTCGGGAAAGCGGCCGCCCGCAACCGTTCCACCGGCAGCTCTCGCCCTAGCTGAGAAGGTTCCGCGGCGGTGCTGAAAAGTCGTCCTCCGTTCTGCCTCCGCTTTCTGCCTCCGCGGGATGGGCCTGCTCGCCAGCCGCCCCGCGCCGCCGCCGCCCTGAGGAGCTGAGGACATCTGTGACAACAGTCTTCTCTTGAACTTTTTAAGATTCTCTGAAGAATGGATCTTTTTTACATCATGACTTAATCTGA	ATGCAAGAACAAGAAATAAGTTTTATTTTTAAGTATAATGAAGGGCTGTGTATGAACATTGACTCTGACTCAATTCTGATGAGCATTTTAGACATGAGTTTACATCAGCAAATGGGCTCAGATAGAGATCTTCAGTCTTCTACTTCCTCCGTGAGCTTGCCTTCTGTCAAAAAGGCACCCAAACAGAGAAGGATTTCAATAGGCTCTCTCTTTCGGAGGAAGAAGGACAGCAAACGAAAATCAAGGGAGCTCAATGGTGGAGTGGATGGAATTGCAAGTATTGAGAGTATACATTCTGAAATGTGTGCTGATAAGAACTCCATTTTCTCTACAAATACCTCTTCTGACAATGGATTGACTTCCATCAGCAAACAAATTGGAGACTTTATAGAATGTCCTTTGTGCCTTTTACGGCATTCTAAAGACAGATTTCCTGATATAATGACATGCCACCATAGATCTTGTGTGGATTGCTTACGACAATACCTAAGGATAGAAATCTCTGAAAGTAGAGTTAATATCAGTTGTCCAGAATGCACTGAACGGTTTAATCCTCATGACATTCGCTTGATATTAAGTGATGATGTCTTAATGGAAAAATATGAAGAATTTATGCTTCGACGGTGGCTTGTTGCAGATCCTGACTGTAGGTGGTGTCCGGCTCCAGACTGTGGATACGCTGTGATAGCATTTGGATGTGCCAGCTGTCCAAAACTAACTTGTGGGCGAGAAGGCTGTGGAACAGAGTTTTGCTACCACTGTAAACAGATCTGGCATCCAAACCAGACCTGTGATGCTGCTCGACAGGAAAGAGCCCAAAGTTTACGCTTAAGAACTATACGTTCTTCATCTATTAGTTACAGCCAGGAATCTGGAGCAGCAGCTGATGATATAAAGCCATGTCCACGATGTGCTGCTTATATAATAAAGATGAATGATGGGAGTTGCAATCATATGACATGTGCTGTCTGTGGTTGTGAGTTTTGTTGGCTATGTATGAAAGAAATCTCCGATTTACATTATCTAAGTCCCTCAGGTTGTACTTTTTGGGGGAAGAAACCCTGGAGCCGAAAGAAGAAAATCCTGTGGCAGCTGGGAACCCTTGTTGGTGCTCCCGTAGGGATTGCTCTCATAGCTGGCATTGCCATTCCCGCCATGATCATTGGCATTCCTGTGTACGTGGGCCGCAAGATTCATAATCGCTATGAAGGCAAAGATGTTTCAAAACATAAGCGGAATCTGGCCATAGCAGGCGGTGTCACCCTGTCTGTAATCGTGTCTCCGGTGGTAGCTGCAGTGACTGTAGGCATTGGTGTTCCCATCATGCTAGCTTATGTCTATGGTGTGGTCCCAATTTCTCTCTGCCGAAGTGGGGGTTGTGGTGTCTCTGCGGGCAATGGGAAAGGAGTGAGGATTGAGTTTGATGATGAGAATGACATAAACGTCGGTGGGACTAACGCAGCCATAGATACAACATCAGTAGCAGAAGCAAGGCACAACCCTAGCATAGGAGAGGGAAGTGTCGGCGGCCTGACTGGCAGTTTGAGTGCAAGTGGAAGCCACATGGATCGAATAGGCACCATTAGAGACAACCTGAGTGAGACAGCGAGCACCATGGCATTAGCTGGAGCTAGTATCACGGGCAGTCTGTCGGGAAGTGCCATGGTAAACTGTTTCAACAGGTTGGAAGTACAAGCAGACGTACAGAAAGAACGGTGTAGTCTCAGTGGAGAGTCTGGCACAGTGAGCTTGGGAACAGTTAGTGATAACGCCAGCACCAAAGCAATGGCGGGATCCATTCTCAACTCCTACATCCCTCTGGACAGAGAAGGGAACAGCATGGAAGTGCAAGTGGATATTGAGTCAAAGCCATTCAAGTTCCGACACAACAGTGGAAGCAGCAGTGTGGATGACAGTGGTGCTACCCGAGGCCACACAGGCGGGGCGTCCAGTGGCTTGCCCGAAGGTAAATCCAGTGCTACCAAGTGGTCCAAGGAAGCAACAGGAGGAAAAAAGTCAAAAAGTGGTAAACTGAGGAAAAAGGGTAACATGAAGATCAATGAGACCAGAGAGGACATGGATGCACAGTTGTTAGAGCAACAAAGCACGAACTCAAGTGAGTTTGAGGCGCCATCCCTCAGTGACAGCATGCCGTCTGTAGCAGATTCCCACTCCAGTCATTTTTCTGAATTTAGCTGCTCAGACTTAGAAAGCATGAGAACGTCCTGTAGTCACGGCTCCAGTGATTGCCACGCCCGCTTCACAGCTGTGAACACCCTTCCTGAGGTAGAAAACGACCGACTGGAGAACTCACCACACCAGTGCAGCAGCGCTCTGCTTTCCAAAGCTGCTTCCTGTTCAGATGTCCCACAGCCCAGCCATGCTGCAGACGAGCATGGCACCAGCAGAAGTGGGGGGAAGCCTATGGTGGATTTGTGTTTTGGTGATGCACTGAGAGAGACAAATAATAACCACTCGCACCAGACAGCAGACCTGAAAGTTGCTGTCCAGACTGAAATTTAG	1.08279	-0.198557	-0.0999861	0.059889	4	-0.0298683	-0.0869555	-0.0348826	-0.0121464	106.6	2.50243
ENSMUST00000105866	GGCCGGGCAGAGCCCTGCCTCCTGCAGTGGCGGGAGATCTGAACGCGGGTTGGCGCTAACGCCGGCTGCAGTGGTGCGCGGTGCGCGGCCGCC	ATGAGGCATAGAGGGCCCGAGGAGGAGGCGTGTGGTGTGTGGTTGGACGCGGCGGCGCTGAAGAGGCGGAAGATGCAGACACATTTAATCAAACTAGGCACCAAAATGCTGCCATTGCTTCCTGGAGAGAGGAAACCTAATGATCCTTTTACCCAAAGAAGAGGCACTAGACAGACCAGCATTGCATCTTTTGTCACGCTACAATCAGGAATGGCAAGTGGTGGTAACCAGAAGAACATTTTCTCTCTCAAAGAAAATCAGACCAACAAAGAATGCAAGAGAACCCAGCTAGACTGTTTGGATGATGGCTTGCTATCACCTTTGGTCACTTCAGCTCCTGCAGACATCCAGGAAGCTGGGCATCCTCGGTCTCCCCAGATTTCAGGCTGCCAGGGTTTGGAAATGTCATCTTTGACTATGATGTCTTTGACCCAGCCTGATGTCCTGATGGGCACTGGAGAGAGTAAAGGCCCCCTGGATTCTTCCTTTTCCCAATACTTGGAACGTTCTTGTTTGCTGGACCAAAGAGAGGCCAAGAGGAAAGGGGAAGGGCTTCGTGAATCTAAGACAGACTGTCCAGGGATGGGAAGCCACATCAGACCACCGGGGAGTAAATGCCATCAGCCCTTGGACAAAGCTGAAATGGGCAAGAGGGGGCCTACCAAGGAAAACAGGCAGGCCCCTGTGCATCTTCAGACCTATAGATCTGGATCCTGCAGTAGGAAAAAAACACTATTGGTGACAGAAAGCCCTTGTCCTCTTTCCTTATTTCCCTGGGACAGTGAAAGGAGTGACAGGGACTCCTGGAGTCAGCTTTTCACTGAGGATTCACAAGGCCAGCAAGTCATTGCCCACAACACTAAAATGCCTTTCCGAGATGTGACCAATGCTAGGAATCAAGGCTCAGGGCAGTTTCCTGACAGCCCACAGGCTCAGGGCCAAGACGGGCCTGCTCAGTTACATCTGCAGTCATACCTGCTCTTTACCCAGGACTCTGAGGGTAATCGGGTTATCAGGCACTAG	1.13893	-0.198417	0.0344553	0.0515864	0	0.0826486	-0.0574196	-0.00721721	0.0249905	69.5	1.96848
ENSMUST00000004576	CCAGTCTGGAAGCTACGCCATGTGCACACGTGACTTGCGAGCGCTCACCGAAGTGCAACCCCAGGAGGTGTCAAAGTACGTGGGGCGTCTTGCCTGGGGATAGGCTCTCCCAGTACTAACTTATTACAGTCTCGCTACCGTGGAAAAGAGGGACCTGGTACCTTGTAGAGACGCCGCCATAGAGACCGACTTAAGTTAAGATTCGGCTTCCAGCACTCCGTAGCGGTATGCCAAGAAGCCTGTTTGTCCTGCTGCCTTCAGAGAGACG	ATGGATCAGTCCGGAGTTCTCCTCTGGGTGAAGGCAGAACCTTTTCTTGTGGGTGCCTTGCAGGAGCCACCTCCGTCCAAATTCAGCCTTCACTACCTTAGAAAGATAGCCACCTATGTGCGAACTCGGGCCACAGAGGGCGCCTACCCACACCTGTACTGGCCTACCTGGAGGCACATTGCGTGCGGAAAGCTGCAGTTGGCTAAGGATCTAGCGTGGCTTTACTTTGAAATGTTTGATAATCTTTCTGTGAGGACACCTGAAGAACGCCTGGAATGGTCTGAAATTTTGTCCAACTGCGCAACCGAAGAGGAAGTTGAAAAGCAAAGAAGTCAGCTTTATGTGGACACGCTGCAATTCCTGCTCTTTCTGTATATCCAGCAGTTAAACAGGATCTCTCTGCGGACATCATTGATTGGGGAAGAATGGCCCAGTCGCAGAAGCAGACCTCAGTCTCCTAGCCCGGCTGAAAGGCCCAGTTGTCACAATAAGAATTGGAATGACTACAGTCACCAGGCTTTTGTCTGTAATCATCTGTCAGAGCTCCTCGAGCTGCTTCTAGACCCAGAGCAGCTCACTGCCTCCTTTCACTCGACCCACAGCAGTCTGCTCTCCCGGGATGCTGTCACGGCGCTCAGCTTTCTCATTGAAGGCACCGTGAGCAGAGCCAAGAAGGTCTATCCCCTTCATCAACTTGCACTGTGGCAACCACTGCACGTAGCAAGTGGCTTCTCAAAGAGCTCTAAGACTTTCTCTCTCTACAAGCTGGAAGCATGGTTGAGGGCCTCTTTGACCACAAATCCGTTTGGTCCATCTGCTTGCCTCAAGTCTGGAAAGAAATTGGCTTGGGCTCACCAAGTTGAAGGTTCGACCAAAAGAGCCAAGATTGCTTGCAATGCTCACATGGCTCCTCGGTTGCACCGCATCGTGGTGATGAGCCAGGTTTACAAGCAGACACTGGCCAAGAGCTCAGAAACTCTAGTAGGAGCACATGTCAGGGCTCATCGCTGCAGTGAGTCTTTTATATATCTGCTCTCCCCCTTACGATCCATGACAATTGAAAAATGCAGGAATAGTACCTTTGTGTTGGGTCCTGTGGAGACGACTCTTCACCTACATGACTGTGAGAATCTAAAAGTCATTGCTGTTTGCCACCGACTGTCCATCTCTTCTACAACAAGCTGCACCTTTCACATTATGACACCTTCACGTCCACTTATTCTCTCTGGAAACCAGACAGTAACTTTTGCCCCCTTTCATACCCATTACCCAATGCTGGAGGACCACATGGCCAGGACTGGCCTTGCTACAGTGCCTAACTATTGGGATAACCCGATGGTGGTGTGCAAAGAAGGCTCTGTCACAAGTCTCTTCCGGCTCTTGCCTCCTTCTGAGTTCTACATATTTGTTATTCCCTTTGAGATGGAAGGGGACACAGCAGAGATACCTGGGGGTCTCCCCTCTGCCTACCAGAAAGCACTGGCTCAAAGAGAAGAGAGCATACATATCTGGCAGAAAACTGTGAAGGAGGCTCGTTTGACAAAGGAGCAGAGGAAGCAGTTCCAGGCCCTAGTGGAGAACAAGTTCTATGAGTGGTTGGTTAGCACCGGACATCGGCAGCAGCTGGACAGCCTTGTGCCCACTCCAGCAGCCTCCTGA	1.16017	-0.198273	0.124442	0.0482346	2	0.0223865	-0.0535869	-0.106438	0.0576726	76.9	2.42813
ENSMUST00000162751	GGGAGGGCGCGGCGGGAGCGCAGGGCGGCAGGCGGAGGCGGGGGGCGGGAGCCGAGGAGGGAGCAGGCGGCGTCGGCGGAGCTCTGGAGCGCTCGCCCATGTGGAGCCGTCTGCCGGGCGTCCGTGGCCCGCAGTTTTGTGGAGCTGTGAGGGATACGGAAGTTTGATCAATATTGTCTTAACATGCTTCAGATAAATCAGCTTCTCTCCACGATAAA	ATGGCAAACCCCAAAGAGAAAACTCCAGTGTGTCTGGTAAATGAGTTAGCCCGTTTCCATAGCATCCAACCCCAGTATAAGCTTCTGAATGAAAGCGGGCCTGCTCATTCGAAGATGTTTTCGGTGCAGCTGAGTCTTGGCGAGCAGACATGGGAATCCGAAGGGAGCAGTATAAAGAAGGCCCAACAAGCTGTTGCTAACAAAGCTTTGACTGAATCTACGCTTCCCAAACCAGTTCAGAAACCACCTAAAAGTAATGTCAATAATAACCCAGGTAGTATAACTCCAACTGTGGAACTGAATGGGCTCGCTATGAAAAGGGGAGAGCCTGCCATCTACAGGCCACTAGATCCAAAGCCATTCCCAAATTATAGAGCTAACTACAACTTCCGGGGCATGTACAATCAGAGGTATCATTGCCCAATGCCCAAGATCTTTTATGTTCAGTTAACTGTAGGAAATAATGAATTCTTTGGTGAAGGGAAGACTCGACAAGCTGCCAGACACAATGCTGCGATGAAAGCGCTTCAAGCCCTACAGAATGAGCCAATTCCAGAAAAGTCTCCCCAGAATGGTGAATCAGGAAAAGAAATGGATGACGATAAAGATGCAAATAAATCTGAAATAAGCTTAGTGTTTGAGATTGCGCTGAAGAGAAATATGCCTGTCAGTTTTGAGGTTATTAAAGAAAGTGGACCACCACATATGAAGAGTTTTGTAACTCGGGTGTCAGTGGGAGAATTTTCTGCAGAAGGAGAGGGAAATAGCAAAAAACTCTCCAAGAAGCGTGCCGCAACCACTGTCTTACAGGAGCTTAAAAAACTCCCACCTCTTCCTGTGGTAGAGAAGCCAAAACTATTTTTTAAAAAACGCCCTAAAACAATAGTAAAGGCTGGACCCGACTATGGTCAAGGAATGAACCCCATTAGCCGCCTGGCTCAGATCCAGCAAGCCAGAAAGGAAAAGGAGCCTGATTACATCCTACTCTCAGAACGAGGAATGCCTCGCCGTCGAGAGTTCGTAATGCAGGTCAAGGTAGGCAATGAAGTTGCGACTGGAACAGGACCCAATAAAAAGATAGCCAAAAAAAATGCTGCTGAAGCAATGCTGTTACAGCTTGGCTATAAAGCGTCCACCAGTCTTCAGGATCCGCTCGACAAGACAGGTGAAAACAAAGGATGGAGTGGTCCAAAGCCTGGGTTTCCTGAACCAACAAATAACACTCCAAAAGGAATTCTTCATCTTTCTCCTGATGTTTATCAAGAGATGGAAGCTAGCCGCCACAGAGTGACCTCTGGCACAACTCTAAGCTACTTATCTCCCAAAGATATGAACCAACCTTCAAGCTCTTTCTTCAGTGTGTCTCCCTCATCAACTAGTTCAGCCACAGTTGCCAGGGAACTCCTTATGAATGGAACATCTCCTACTGCTGAAGCCATAGGTTTAAAAGGAAGTTCTCCTACTTCCCCTTGTTCTTCAGTACAGCCTTCAAAACAACTGGAATATTTAGCAAGGATTCAAGGCTTTCAGGCAGCCTTAAGTGCCTTGAAACAGTTTTCTGAACAAGGACTGGAATCAATTGATGGGGCAGTGAATGTTGAAAAGGGTTCTCTTGAAAAACAAGCCAAGCATCTGCGGGAGAAAGCAGACAATAACCAGGCGAAGCCGGCCTCCATCTCTCAGGACTGCAAGAAATCAAAGTCGGCCATCTAG	1.2266	-0.198029	-0.0262716	-0.00250983	2	0.018394	-0.00968663	0.0682596	-0.0558191	124.1	2.33846
ENSMUST00000106113	CGGCCGTGCGAGCTCCCGCCCTCGCAGCTCTCCTCGCCGGCCGGCGGTCTCCGCGACCGTGCTCGGCTCGCGCGGCCCACGACCGCGCCCGGGCCTCGGCCCGCTAGGGCGCCCGCGCGGATCGGCCAGGCCTCGCAGGCG	ATGGCGGCCGCGGCGGCGCTCTCGGGCGCGGGCGCCCCTCCCGCGGGCGGCGGGGCCGGGGGCGGCGGATCCCCGCCGGGCGGCTGGGCCGTGGCGCGGCTCGAAGGCCGCGAGTTCGAGTACCTCATGAAGAAGCGGTCGGTGACCATCGGCCGCAACTCATCGCAGGGCTCGGTAGATGTGAGCATGGGCCACTCGAGCTTCATCTCGCGGCGCCACCTGGAGATCTTCACGCCCCCGGGCGGCGGCCATAGCGCGGCCGCCCCGGAACCCGCGCAGCCCCGGCCGGACGCGGGCGGCGACTTCTACCTGCGCTGTCTCGGCAAGAACGGCGTGTTCGTGGACGGGGTGTTCCAGCGGCGGGGGGCGCCGCCGCTGCAGCTGCCGCGCGTGTGCACTTTCAGGTTTCCGAGCACAAATATCAAGATAACATTCACAGCCCTATCCAGCGAGAAGAGAGAGAAGCAGGAAGCACCTGAGTCGCCAGTGAAGCCTGTGCAGCCACACATCTCACCCCTGACCATCAACATTCCAGACACGATGGCCCACCTCATCAGCCCCCTTCCTTCCCCCACGGGAACTATCAGTGCTGCCAACTCCTGCCCATCCAGTCCTCGCGGAGCAGGGTCTTCAGGGTACAAAGTGGGCCGTGTGATGCCATCGGACCTCAGTTTAATGGCTGACAACTCCCAGCCAGAAAATGAAAAGGAAGCGTCAGGTGGAGACAGCCCAAAGGATGACTCAAAGCCACCTTACTCCTATGCACAGTTGATAGTACAAGCAATTACAATGGCTCCTGATAAACAACTTACCCTAAATGGGATTTATACACACATCACTAAAAACTATCCATACTACAGGACTGCGGACAAGGGCTGGCAGAATTCAATTCGCCACAATCTCTCTCTGAACCGTTATTTCATCAAAGTGCCACGTTCCCAGGAAGAACCAGGCAAAGGCTCCTTCTGGAGGATAGACCCTGCCTCCGAGAGCAAGCTGGTAGAGCAGGCTTTTAGGAAAAGACGGCCTAGGGGCGTGCCTTGCTTTAGAACCCCCCTGGGACCTCTCTCCTCTAGGAGTGCCCCAGCTTCTCCCAACCATGCCGGAGTGCTGTCTGCTCACTCCAGTGGCGCCCAGACCCCCGAGAGCCTGTCGAGGGAGGGCTCCCCAGCCCCCTTGGAGCCTGAGCCTGGCGCCTCACAGCCCAAGCTTGCCGTCATCCAGGAGGCCAGGTTTGCCCAGAGTGCACCAGGGTCACCTCTCTCTAGTCAGCCCGTCTTAATTACTGTCCAGCGGCAGCTACCCCCGGCCATTAAGCCTGTCACCTACACTGTTGCAACCCCAGTGACCACACCCACCTCTCAGCCACCTGTTGTGCAGACGGTCCATGTTGTTCATCAGATACCAGCAGTGTCAGTCACCAGTGTGGCTGGACTGGCCCCAGCAAACACATACACAGTTGCTGGACAAGCTGTGGTCACTCAGGCTGCGGTGCTGGCTCCTCCTAACCCTGAACCACAAGAGAATGGCGACCACAGAGAAGTCAGAGTGAAAGTAGAACCTGTCCCTGCAATTAGCCCAGCTACACTAGGCGCTGCTAGCCGAATCATCCAGACATCACAGGGCACCCCTGTTCAGACAGTGACCATAGTGCAGCAGGCGCCTTTAGGTCAACACCAGCTTCCAATAAAAACTGTAACGCAAAACGGAGCTCATGTGGTACCCATGCCTACAGCAGTGCACAGCCAGGTGAACAATGCAGCAGCAAGTCCTCTCCATATGTTGGCCACCCATGCATCAGCATCGGCATCCCTGCCCACAAAGCGCCAGAACGGTGACCAGGCAGAGCAGCCAGAGCTCAAGCGAGTTAAAGCAGAAGATGGCGAGAGCATTGTCATTGCCCTGAGTGTGGATGCACCACCAGCAGCTGTGAGAGAAAAGGCAATCCAGAACTAG	1.74796	-0.197972	0.0336485	-0.152693	0	0.00185934	0.0748435	0.060392	0.0273499	85.3	2.14922
ENSMUST00000065286	GACACGATGTTGGCGGGGTTCTAAGATGGCCGCCGAGCCGCTGTTTCCTCCCTGGTAAGTTCGGCTTCGCGAGGCGCGACTTGGCGGCAGGATTCGCGGCGGCCTGTCGGGCTGTGTTCCGAGGCAGGGAGGGCGGCGCAGGAGTCGGGGCGGCTCGTCCTCGCAGATCTGCCGAAGCGGGCTTGGAAAACCCTGGGTTCGGGCGGGCGCCGCTGGGCTCCGGGGGCGTCGTGAGGTAGCCGTCCGGTCCCGGGCCAGCGAGGAGCGCGAAAGCCCACACAGCAACTGCGGCTGACCAGAGCGAGGTTCGCGGCTCGCCGCTCCGCCGGCGTCCCGATGCGAGTTCTGACGCGGCTGGAGAGCTGAAGGTGGTGCGGCCTCGCACCGGGTGAGTGCCGCCGAGTTCCAGGTTGTCCGTGCGGGAAGGGGTGTGCCTTTCAGAGCCACCCTCTCAGTCTTGAACTTTAAGAAAAG	ATGTGGAGTGGGCTGTTACCTCCTGGACTAAATGAAAGTGATGTTGAATCAGATTCTGAGGATGAAATCAAACTAGAGAACCCAGAACCTTCAGAACATAATTTACAGGAAGATGGAAAGACTGGCAGCAGTACGAAGCCAGCAGTGTCAGACTTCCCGACAGGCCAGCCAGAGACGGAGACAGAGGCTGATGCGGATGCATATGAGAAGTGTCCTTCTGGGATTCCCTTAAACATATGGAATAAATTTCAAGAATTGCATAAAAAAAATTCTGAACAGAAAAATTCAACGCCAAGATTCAGACAGAAAAAAAGAAAACGCTCCAAAAAAGGCAAATTGAAGAATGAAAAGGAATCTCACAGTGAGCAGTCCTCAAATGAGACCCAGTGGGAAGAGCTTACTCAGTATTTTGGAGCCAATGATAGATTTGAACCCCCTGTTAAACAGAAAAAAGTTGAGAAGTCAGGCCTTGAGAAGAGGATTGACCAGGCTGTGGAGGAGTGGGATGTTGAGAAGGCGGAGGAGCTCAGCAACCAGCTGGCTACTCGAGAGCTCGGTGTAAAAATTGCCAAAGCAATTGCCTGCCACAAGTTTGTTAAAGCCAAAAAGGAGGCTGAAAATTCACAGGCTGCTCGAAAGAAGAAGAAACTGGCATGGGGGTTTGAAGCAAAGAAGAGATGGGAAACCAAAAGCAACATGGGATATATGTGA	1.56914	-0.197887	-0.0192275	-0.0315874	3	0.127997	-0.0666372	0.0185874	-0.0879301	98.7	2.67578
ENSMUST00000030191	CTTCTGCCACCCTATCCTTAGTCCCTGGACCTGGCTGTGGGCTGGTAGCCCACTCCTTCCCGACCCAGGTTTCCCCCCATCCTCTTCTTGCGTGGTCCCCAGCACTTTCTGTATCCGGGCCGACTAAGCTTGCCCCCACTTCTCTTCCTGGCCCTCTTCCCCAGGCTCCAGGCTGGGTGGCGCTTGTGCCTGCCCAGTAGGCCAGAGCGGCCCCTGGTTCGGGGGACCGTGGGTCAGCTGCTCTATCCCC	ATGGCACTGCCATCCCTGCTGCTGGTGGTGGCAGCCCTGGCAGGTGGGGTGCGTCCTCCGGGGGCACGGAACCTGACGCTGGCGGTGGTGCTGCCAGAACACAACCTGAGCTATGCCTGGGCCTGGCCACGGGTGGGTCCTGCTGTGGCACTGGCTGTGGAGGCACTGGGCCGGGCACTGCCCGTGGACCTGCGGTTTGTCAGCTCCGAACTAGACGGCGCCTGCTCTGAGTACCTGGCACCACTGCGCGCTGTGGACCTCAAGCTGTACCATGACCCCGACCTTCTGTTGGGCCCCGGTTGTGTGTACCCCGCTGCCTCTGTGGCTCGCTTTGCCTCACACTGGCGCCTTCCCCTCCTGACTGCGGGGGCAGTGGCCTCTGGCTTTGCAGCTAAGAATGAGCATTATCGTACCCTGGTTCGCACTGGCCCCTCTGCGCCCAAGCTGGGTGAGTTTGTAGTGACATTGCACGGGCACTTCAATTGGACAGCTCGGGCTGCTTTGCTGTATCTGGATGCTCGCACAGATGACCGGCCCCACTACTTCACCATCGAGGGCGTCTTTGAGGCCCTGCAGGGCAGCAACCTCAGTGTGCAGCACCAGGTGTATGCCCGAGAGCCAGGTGGCCCTGAGCAAGCCACCCACTTCATCAGAGCCAACGGGCGCATTGTGTATATCTGCGGCCCCCTGGAAATGCTGCATGAGATCCTGCTTCAGGCCCAGAGGGAGAACCTGACCAATGGGGACTATGTCTTCTTTTACCTTGATGTCTTTGGGGAGAGTCTCCGAGCAGGCCCCACCCGTGCAACAGGCCGGCCATGGCAGGACAATCGAACCCAGGAACAGGCCCAGGCCCTCAGAGAGGCCTTTCAGACTGTATTGGTGATCACATACCGAGAACCCCCAAATCCTGAGTATCAGGAGTTTCAGAATCGCCTGCTGATCAGAGCCCGGGAAGACTTTGGTGTGGAGCTGGCCCCATCCCTGATGAACCTTATTGCTGGCTGCTTCTATGATGGGATCCTGCTCTATGCCCAAGTCCTGAATGAGACTATACAGGAAGGGGGTACCAGGGAAGATGGACTTCGAATTGTGGAGAAGATGCAGGGACGAAGATACCATGGTGTAACTGGACTGGTTGTCATGGACAAGAACAATGACCGCGAGACTGATTTCGTCCTGTGGGCCATGGGAGACTTGGATTCTGGGGACTTTCAGCCCGCAGCCCATTACTCTGGAGCAGAGAAGCAGATTTGGTGGACAGGCCGGCCAATTCCCTGGGTGAAGGGGGCCCCACCTTTGGACAATCCCCCCTGTGCCTTTGACTTGGACGACCCATCCTGTGATAAAACTCCACTTTCCACTCTGGCAATCGTGGCCCTGGGCACGGGAGTCACCTTCATCATGTTTGGTGTTTCCAGTTTCCTAATTTTCCGGAAGCTGATGCTGGAGAAGGAGCTGGCTAGCATGCTATGGCGCATTCGCTGGGAAGAACTGCAGTTTGGCAACTCGGATCGCTATCACAAGGGTGCAGGCAGTCGCCTGACGCTGTCGCTGCGGGGATCCAGTTACGGCTCGCTCATGACAGCCCATGGGAAATACCAGATCTTTGCCAACACCGGTCACTTCAAGGGAAATGTTGTTGCCATCAAACACGTGAATAAGAAGCGCATCGAGCTGACCCGGCAAGTTCTGTTTGAACTCAAACACATGAGAGATGTCCAGTTCAACCATCTTACTCGCTTCATCGGAGCCTGCATAGACCCTCCCAACATCTGCATTGTCACCGAGTATTGTCCTCGTGGGAGCTTACAAGATATTCTAGAAAATGACAGCATCAATTTGGACTGGATGTTTCGCTACTCGCTCATCAATGACCTTGTGAAGGGTATGGCCTTTCTCCACAACAGCATTATTTCATCTCATGGAAGCCTCAAGTCCTCCAACTGTGTGGTGGATAGTCGATTTGTGCTCAAAATAACAGATTACGGTCTGGCTAGTTTCCGATCAACTGCTGAACCGGACGACAGCCATGCCCTCTATGCCAAGAAGCTGTGGACTGCCCCAGAACTGCTTAGCGGGAACCCCTTGCCAACCACAGGCATGCAGAAAGCAGATGTCTACAGCTTTGCCATCATTCTACAGGAAATAGCACTTCGAAGTGGTCCTTTCTACTTGGAAGGCCTGGACCTCAGTCCCAAGGAGATTGTCCAGAAGGTGCGGAATGGTCAGAGGCCGTATTTCCGGCCAAGCATTGACCGGACACAACTGAATGAAGAGTTAGTTTTGCTGATGGAGAGATGCTGGGCCCAGGACCCAACAGAACGTCCAGACTTTGGGCAAATCAAGGGCTTCATTCGCCGGTTTAACAAGGAAGGTGGTACCAGCATATTGGACAACCTCTTGCTGCGCATGGAACAGTATGCTAATAACCTGGAAAAGCTGGTGGAGGAACGCACACAGGCCTATCTAGAGGAGAAACGCAAAGCGGAGGCCCTGCTGTACCAAATTCTACCCCATTCTGTAGCAGAGCAGTTAAAGCGGGGAGAGACGGTTCAGGCGGAGGCCTTCGACAGCGTCACCATCTACTTCAGTGACATCGTGGGCTTCACAGCGCTGTCAGCTGAGAGCACCCCCATGCAGGTGGTGACACTTCTTAATGACCTTTATACCTGCTTTGATGCCATTATCGACAACTTTGATGTCTACAAGGTGGAAACCATTGGGGATGCCTACATGGTGGTATCTGGCCTTCCAGGCCGAAACGGTCAGCGCCATGCACCAGAAATTGCTCGAATGGCCCTAGCATTGCTAGATGCTGTCTCTTCCTTCCGCATCCGCCATCGACCCCATGACCAGCTGAGGTTACGCATAGGTGTCCATACTGGGCCAGTCTGTGCTGGGGTGGTTGGCCTGAAGATGCCCCGGTACTGTCTTTTTGGAGACACAGTAAACACTGCTTCTCGAATGGAGTCGAATGGCCAAGCTCTAAAGATCCATGTCTCCTCGACCACCAAGGACGCCCTGGATGAGCTGGGATGCTTCCAGCTCGAGCTCCGTGGGGATGTGGAGATGAAGGGAAAAGGAAAAATGCGAACTTACTGGCTCTTGGGAGAGCAAAAGGGACCTCCCGGACTCCTGTAA	0.887054	-0.197746	-0.0389394	-0.0351356	0	-0.0572958	0.0793645	0.0804276	0.0757523	174.2	2.39794
ENSMUST00000032491	CGCTCTTGCAACACCACCCCCGCCACTCTCCCTTCCCCTCCTACCTTCTCTCTCCCCTCAGCTTAAATTTTCTCCGAGTTTTCCGAACTCTGGCTCATGATCGGGCCTACTGGGTGCGAGGTCCTGGAGGACCGTACCCTGATCTCTATCTGCCTCTGACTTTCAGCTTCTCGAACTCGAGGCCCAGGCTGCCATCGCCCGGGCCACCTGGTCCGATCATCTTACTTCATTCACGAGCGTTGTCAATTGCTGCCCTGTCCCCAGCCCCAATGGGGGAGTGAGAGGCCACTGCCGGCCGGAC	ATGGGTCTCCCCACCGTGCCTGGCCTGCTGCTGTCACTGGTGCTCCTGGCTCTGCTGATGGGGATACATCCATCAGGGGTCACTGGACTAGTCCCTTCTCTTGGTGACCGGGAGAAGAGGGATAGCTTGTGTCCCCAAGGAAAGTATGTCCATTCTAAGAACAATTCCATCTGCTGCACCAAGTGCCACAAAGGAACCTACTTGGTGAGTGACTGTCCGAGCCCAGGGCGGGATACAGTCTGCAGGGAGTGTGAAAAGGGCACCTTTACGGCTTCCCAGAATTACCTCAGGCAGTGTCTCAGTTGCAAGACATGTCGGAAAGAAATGTCCCAGGTGGAGATCTCTCCTTGCCAAGCTGACAAGGACACGGTGTGTGGCTGTAAGGAGAACCAGTTCCAACGCTACCTGAGTGAGACACACTTCCAGTGCGTGGACTGCAGCCCCTGCTTCAACGGCACCGTGACAATCCCCTGTAAGGAGACTCAGAACACCGTGTGTAACTGCCATGCAGGGTTCTTTCTGAGAGAAAGTGAGTGCGTCCCTTGCAGCCACTGCAAGAAAAATGAGGAGTGTATGAAGTTGTGCCTACCTCCTCCGCTTGCAAATGTCACAAACCCCCAGGACTCAGGTACTGCGGTGCTGTTGCCCCTGGTTATCTTGCTAGGTCTTTGCCTTCTATCCTTTATCTTCATCAGTTTAATGTGCCGATATCCCCGGTGGAGGCCCGAAGTCTACTCCATCATTTGTAGGGATCCCGTGCCTGTCAAAGAGGAGAAGGCTGGAAAGCCCCTAACTCCAGCCCCCTCCCCAGCCTTCAGCCCCACCTCCGGCTTCAACCCCACTCTGGGCTTCAGCACCCCAGGCTTTAGTTCTCCTGTCTCCAGTACCCCCATCAGCCCCATCTTCGGTCCTAGTAACTGGCACTTCATGCCACCTGTCAGTGAGGTAGTCCCAACCCAGGGAGCTGACCCTCTGCTCTACGAATCACTCTGCTCCGTGCCAGCCCCCACCTCTGTTCAGAAATGGGAAGACTCCGCCCACCCGCAACGTCCTGACAATGCAGACCTTGCGATTCTGTATGCTGTGGTGGATGGCGTGCCTCCAGCGCGCTGGAAGGAGTTCATGCGTTTCATGGGGCTGAGCGAGCACGAGATCGAGAGGCTGGAGATGCAGAACGGGCGCTGCCTGCGCGAGGCTCAGTACAGCATGCTGGAAGCCTGGCGGCGCCGCACGCCGCGCCACGAGGACACGCTGGAAGTAGTGGGCCTCGTGCTTTCCAAGATGAACCTGGCTGGGTGCCTGGAGAATATCCTCGAGGCTCTGAGAAATCCCGCCCCCTCGTCCACGACCCGCCTCCCGCGATAA	1.92283	-0.197653	0.0281727	0.0979029	2	0.0466995	-0.0276823	-0.0428843	0.0491765	120.9	2.47857
ENSMUST00000059115	GGGTTCCCGGTTCCCGCCTGGCCGCCAGGGTGCTGGTGCGGGTTGGGGTCGATCTGCAAGCCCCAGGTACAGACGTCTCCAAGGCAGGACCCGCCGAGGGTGCAGAACGCCGTGGCTCCCCCCAGGGCTGGCTCCCCGGCTCTGCGGGCAAGCGCGGAGTGGATCCCATTCCGTCGCCCATCCCGGCCGCGGTGGGGACCTCCGGAGAACGAGGAGCTGGGGAGCGGCGACTGCAACGCACTCACGGGAACGACAAGTCATTTCAGCTTTGGAGCATCTCAGACTACAGTTGTGGAAGCCGGCTGAAAGCAATAGAAAGGGGAGGAGCTGGACCATTTTTCATTTACTCTCATTAAAAAGGAATTTGAAGAGAAGATAAAATGGCAGAGTTTTGAGGTTAATATTCAGG	ATGAATGATGATAATTCAGATAGGACAGAAGATGGATCGCGTTATGTATTTATCCGAGATAAAAACTCGAATCCATCTGAATACTACCAAACATCGCTATCTGCCCAGTGCCCTTCAGTGAGTCACGGGGATTGGAACTCTGACAACCCAGATGCCATGGTGGTCGATTATGAAATGGATCCTGCGGTGGACAGTAGTGAAAGTGTATCTTTAAGCCATCAGTGTGTTGAAGAACTTGCTTACCCAGAGCCTTCAAGTGATTTCATGGGGAAGCATGAGTTTACAATGTACAGTGAGCTTACCTGCCAGTCTCCTGCACTTGTGAACACAGGGAAGCCCCAAGACCTGCACAGTAACTGTGACTCCCTAGAGGCAATCCAGGATGAGAAGTTTGATCCCCTTAAGCCCTGTGAGTGCAGGTCTGATGACGATTATGCTTGTGGAGATTCCCCTGAAGTTTTGGAGCTAAAACAAACATATGGCATGAAAGTGGACACGGCTAACTACACCTTTATAGCACGCCATGATATTGAACAGGGTCAGCCTTTGCATGCTCCTGGAGGTTTGCAGACAACAGTGAGAGACAGAAATGCTTTGTCCTCCTGCGGTCGGACACCACCCCATTCCTCTAAGATGTATGTGAGAGGGGTTAATTATAATCGAGAGAACTTTGAAAACCTCCAAGCCACACCATCCAAGACCCTAAACACAACCTTTACAGTGATCTCTGATGTGCTGATGCAAACTGACAGTCCAGACGTTGGAGTTCAGGGTCAGAATTCTTTAGGAAATGTCACCAAAGAGTACACAGATGGGACAAGGCGAGGACTCATTGGAGAAAAAGAGATACAAGCTGTGACACTGGTTTCGGATGGCATGGAGGTCCCCAACGGATCTGCATCACAGGAGTTCTATTGTGTATCTGAAGATGACCCAAACAGTGAGACACATTCACACGGCCCGTATGCTCAACAGGAAATGGGCCAAAATTTAAGAGGAACACTGCCCAACTGTCATGTCGATGGTGAATGCCCAGTACTGGTGCCAGCTTTTGAGAAGAGTAAAACCAGAGTCCTGGGCTCTGAGTGTAAAGTCACTGTGACTGAAGACCCACACATCGATTCCCACGACAATGACTCAGACATCCAAAGTAGTACTGAAGAGCTGACCCTGAGAAGTGTTTCAGGGCAGAGGGGTTCACCTTATGAAATGGGTTGGGGCGAGAACGGCGGAGCCATTTGCACAGATAAAGCAGGTTGCATGTCAACACCAGTTGAGCAACCCCCCAATCTGAGCTTCAGACTTGAACCTGCTGAAGTGAAGAAGTACAATAATGTGGAGAATGGACCAAGAGATGCTAAACGTGCACCAAACTTGAAAGGGGAACCAACAAATATGCCAAAACCTAATTTGGGAAAATCAGCTACCAAAACAAATACCACTGTAGGCAGTAAAGTCAGGAAGACAGAAATTATAAGTTATCCTACACCAAACTTCAAAAACATTAAAGCCAAAGTTATATCCAGATCAGTGTTGCAACCCAAAGACACTTCCATAATGAAGGACACACCCAGCCCTCAGGTAACAGGGGGCTCTTCACCATCACCAGGGCCTTCTAAACACTTGACAATGATGAACAAAGCACCAAGATCTGACTTTAAAGCCAGCAAAAAAGCAGAAATCCCAATTAACAAGACACACAAGCAACAGTTTAATAAACTCATTACCAGCCAGGCTGCGCAAGTTACAACTCATTCTAAAAATGCTTCACTCGGGGTTCCAAGAACAACATCTGCCACGAAATCGAATCAGGAGAATGTTGACAAGACAGGTTCTCCTCATGCAGGGAGTGAGACCGGGTCTGTAGCTGCCTTCTTCCAGAAGATCAAAGGCATTCTCCCCGTGAAAATGAAAAGCTCAGAGTGTTTGGAAGTGACTTACGTTTCCCACATCGATCAGATTAGCCCTGAAAAGGGTGAGCAGGACGGTGAGGCTCCCATGGAAAAGCAAGAGCTGGGAAAACAAGCCACGAATGAGATTTTTGAATCCAAGTCTCTATTGGTGGGCTCTGCACCCAAAACTTCCACCACGCCAGGAAGGAGCAGTTCCAAGCCAGACTCGCGGAGCCTGAGGAAAACACCAGGTCTAAAAGCCAAAGTGGGTCCCACTGCTGCCTGCCTGAGGAGGAAGAGTGAGAGTAGAACCCTAGGCTCCGACAGGGCCTTATCGCCTCAGAGGATCAGGCGCGTGTCCGGCTCTGGTGGTCATGCTGCCATCAACAAATATGAAGAGAAACCTCCCAAACAAGCATTTCAGAATGGGTCAGGACCCTTGTATCTGAAGCCTTTGGTACCCAGAGCTCACTCGCACTTGCTCAAAACTTCTCCAAAAGGTCCTTCAAGGAAGAGTCTGTTTACAGCTTTTAATTCAGTTGAAAAGGGCAGGCAGAAGAATCCCAGGAGCCTATGCATCCAGACCCAGACAGCTCCAGATGTGCTGTCCTCCGAGAGAACGCTTGAGTTGGCCCAATACAAGACAAAATGTGAAAGCCAAAGTGGATTCATCCTGCACCTCAGACAGCTTCTTTCCCGTGGTAACACCAAGTTTGAAGCGCTGACCGTTGTGATCCAGCACCTCCTGTCTGAGCGGGAGGAAGCACTGAAGCAACACAAAACCCTCTCTCAAGAACTTGTCAGCCTCCGGGGAGAGCTAGTTGCTGCTTCAAGCGCCTGTGAGAAGCTAGAAAAGGCTAGGACTGACTTACAGACAGCGTATCAAGAATTTGTCCAGAAACTAAACCAGCAGCATCAGACAGACCGGACGGAACTGGAGAACCGGCTGAAGGACTTATACACCGCAGAGTGTGAGAAGCTTCAGAGCATTTACATTGAGGAGGCAGAAAAATATAAAACTCAACTGCAAGAGCAGTTTGACAACTTAAACGCCGCCCATGAGACCACTAAGCTTGAGATTGAAGCTAGCCACTCGGAGAAGGTGGAATTGCTGAAGAAGACCTATGAAACCTCCCTTTCAGAAATCAAGAAGAGCCATGAGATGGAGAAGAAGTCACTGGAGGATCTGCTTAATGAGAAGCAGGAATCGCTGGAGAAACAAATCAATGATCTGAAGAGTGAAAACGATGCTTTAAACGAAAGGTTGAAATCAGAGGAGCAAAAGCAACTGTCAAGAGAGAAGGCGAATTCAAAAAACCCTCAGGTCATGTATCTGGAGCAAGAACTAGAAAGCCTGAAGGCTGTGTTAGAGATCAAGAATGAGAAGCTGCACCAGCAGGACATGAAGCTAATGAAGATGGAAAAGCTGGTGGACAATAACACAGCATTGGTTGACAAGCTGAAGCGATTCCAGCAGGAAAACGAGGAGTTAAAAGCTCGCATGGACAAACACATGGCAATTTCAAGGCAACTTTCCACCGAGCAGGCCGCGCTGCAGGAGTCCCTTGAGAAGGAGTCGAAGGTCAACAAGAGACTGTCCATGGAGAACGAGGAACTTCTGTGGAAACTGCACAACGGAGACCTGTGCAGCCCCAAGAGATCCCCCACCTCCTCGGCCATCCCTTTCCAGTCCCCCAGGAATTCTGGTTCCTTCTCCAGCCCCAGCATCTCACCCAGATGA	1.35083	-0.197014	0.0244538	-0.100863	1	-0.0753146	-0.0352537	-0.0283358	-0.019149	116.2	2.61172
ENSMUST00000047206	GGGCTGAGAGCCGGGGAAGCCGGCGGAGCCGGGTGACTGGCGAGCCGGAACATCAGGCGCCGCCGCAGAGAAGAACT	ATGGAGGAGCCCTCTGAGCCAGAAGGACTAATAGACTGGAAAGAGCGCTGCGTAGCTCTGGAGGCTCAGCTCATGAAATTCCGAGTTCAAGCAAGCAAGATCCGCGAGCTCTTAGCAGACAAAATGCAACAGTTGGAGAGACAAGTTATCGATGCAGAGCGGCAAGCAGAAAAGGCTTTTCAAGAGGTACAAGTTATGGAAGAGAAACTAAAAGCAGCTAATATTCAGACCAGTGAGTCGGAGACACGGCTCTATAAGAAGTGTCAGGACCTGGAGTCCGTGATGCAGGAGAAGGATGACATCATTCAGAACTTGGCGCTGCGGCTTGAAGAGCAGAAACAAGTGAGGATACAAGAAGCTAAAATAATAGAAGAAAAAGCAGCTAAGATCAAAGAATGGGTAACAGTTAAGTTAAACGAGCTAGAAGTAGAGAATCAGAATCTTCGTTTCATCAACCAGACCCAGACTGAAGAGATAAGAGCGATACAGTCCAAGTTGCAAGAACTCCAAGAGAAGAAGATATCCTGTGTCTCCTCACCAAAGACCTCAGAAGGGCAACGCAATTTGACATTTGGATGCTTCTTGTCCCGAGCAAAGAGTCCTCCTTGTGTCGTAAGATGTGAGGAAGTGAGCAAGATGGCCTCAAATGAACCTGAGATCACGGAAGGAAGATGTGTAGAAGAGATGGAAATTGCAGAGAAGCCTGCTGACAACCAAGTCCAAGAGAACAGCAGAAGCCAGAGAAAGTTGCACGAGACCTCTTGCAGCTCGGAACAGAACCAGAAAACGAGAGCAAGCTTTGCAATGGATGGTGGTACGTCCCAGAATTCTGGGGTTCCAGTGAGTGACTGGAGTTCAGACGAGGATGATGGAAGCAAGGGCAGATCTAAGTCCAGGTGCACGTCCACCCTTTCCAGCCACACATCTGAGGAGGGTGGCCAGTGCGGCAGGCTGGGCAGCGAAGCCTACCTCACAGCATCTGATGACAGTAGTTCTATATTCGAAGAAGAGACTTTTGATGGGAATAGACCTGAGCAAAAGAAGCTGTGTTCTTGGCAGCAGAAGGCACCATGGAAAGCTCAGGGTAACCTTGCAAAAGGGAGGTCTCAGTCAGGAGTAAAGGAGCAAGATAGTTCCTCAGATGAACTGAATAAGAAATTTCACTCGCAGAGACTGGATTATACATCCTCATCCAGCGAGGCCAACACCCCAAGCCCTATTTTAACCCCAGCTTTAACTCCCAGGTACCCTAACTCACTCCCTGGAAAAGGAGGAGCCCCGTTAGTGCCTCCTCCATTCCAGCCACCCCCAAAGCTCAGGGTCCCCAACGTTTTCAGTATAAGTGTGGCACTCACCAAGAGACACCTGAGCCAGCCACAGCTATGCTCCGATCGGATGTTTGGCACGAACCGGAACGCCATAAGCATGATCCGGCCGCTGAGGCCCCAGGAAACGGACCTTGATGTGGTTGATGGGGACGGGGCCGAGGCTGTGAACAGAATGGACACTGGTTGCGATGACGGCTTATTTTCCTATGACTCCCAGGATCCTCCTCCGTGTGCAGATGACCAGGAAAACAGCGAGGCCCCAAAGAAGGCCCCATGCAACAAACCCCCTACTCCTCCTCTGCACCGCTTCCCCTCTTGGGAGAGCAGGATATATGCTGTAGCCAAATCAGGCATCCGGGTGTCTGAGGCCTTCAATATGGAGCATGCTAATAAAAATTCTGCAGACATACTTTCCTACTCTGCAGCAAGCCTTTATACGTCTCTCATATACAAGAACATGACGACCCCAGTCTATACAACGTTGAAGGGGAAGGCGACACAAATAAGTAGCAGCCCTTTCCTGGATGACTCCTCGGGCTCAGACGAAGAGGACAGTTCTAGGTCCAGCTCCCGGCTGTCGGAGTCAGATGCGCGCAGTCGCAGTGGGCCAAGCAGTCCCAGAGCCATGAAGCGAGGCGTGTCTGACTCCTCCGCAGCTTCTGAAAGTGACTATGCCATTCCTCCGGATGCCTATCCCATAGACGCAGAGTGTTCGCAGCCCGAGCAGAAACTTCTAAAAACCTGCCTGGCCTCCTGTGACAATGGGAAAAATGAACCATTAGAAAAATCTGGGTACCTACTGAAAATGAGCGTGAGAGTCAAGACTTGGAAGCGGAGGTGGTTTGTTCTGAAAGGAGGCGAATTACTTTACTACAAGTCACCAAGCGATGTGATTCGGAAACCCCAGGGCCACATTGAACTGAGTGCATCCTGCAGTATTTTACGGGGCGATAACAAGCAAACGGTTCAGCTGGCCACAGAGAAGCACACATACTATCTGACGGCGGATTCTCCCAATATACTGGAAGAATGGATCAAAGTGTTACAGAGCGTTCTGCGAGTACAAGCTGCGAACCCTCTTTGCCTGCAGCCTGAGGGCAAACCCGCAGTAAAGGGCTTGCTCACCAAGGTGAAGCATGGCTACTCTAAGAGGGTCTGGTGCATGCTTGTTGGAAAGGTCTTGTATTATTTCCGCAATCAAGAGGATAAGTTCCCTCTAGGTCAGCTCAAACTCTGGGAGGCTAAGGTGGAAGAGGTGGACAGGTCCTGTGACTCCGACGAGGACTATGAGACCCGGGGGTGCTATCTGCTGTCCACTCACTACACCATCATTGTCCACCCCAAAGACCAGGGCCCTACTTACCTGCTCATCGGATCTAAGCACGAGAAGGAAGCTTGGCTGTATCACCTCACTGTTGCAGCTGGAAGCAACAATATAAATGTTGGATCCGAATTTGAACAACTGGTTTGCAAGTTGCTGAATATAGAAGGGGAGCCCTCCTCCCAGATATGGAGACACCCCATGCTGTGTCACAGCAAAGAAGGAATTCTGTCCCCTCTGACCACACTGCCTTCGGAAGCTCTGCAGACCGAGGCCATTAAGCTATTTAAGACCTGCCAGCTCTTTATAAACGCTGCGGTCGACTCCCCTGCCATCGACTACCACATCTCTCTAGCCCAGAGCGCTCTGCAGGTCTGCCTGACGCATCCCGAGCTACAGAATGAAATCTGCTGCCAGCTTATTAAGCAGACAAGACGGAGACAGCTGCAGAACCAGCCAGGCCCGCTGCAGGGTTGGCAGCTCTTGGCACTCTGCGTTGGACTCTTCCTTCCCCACCACCCTTTCCTGTGGCTCCTCCAGCTCCATCTACAAAGGAATGCAGATTCCAGGACAGAGTTTGGGAAATATGCCATTTACTGCCAGCGATGTGTAGAAAGGACACAGCAAAACGGAGACCGAGAGGCCAGACCGTCCAGGATGGAGATACTCTCCACTCTTCTTCGAAACCCCTACCACCATTCTCGGCCCTTCAGCATACCCGTGCACTTCATGAACGGGCTCTACCAGGTAGTGGGGTTCGATGCGTCCACCACAGTGGAAGAATTTTTGAACACTCTGAACCAGGACACAGGAATGAGGAAGCCGGCACAGTCTGGATTCGCACTCTTCACAGATGATCCTTCTGGCAGAGACCTGGAGCACTGTCTTCAGGGAAATATCAAGATCTGTGACATTATTTCTAAATGGGAGCAGGCATCCAAAGAACAGCAGCCAGGCAAGTGTGAGGGCAGCCGGACTGTCCGTCTGACTTACAAAAACAGACTGTATTTCTCAGTGCAAGCTCGTGGAGAAACCGATAGAGAGAAGACGCTGCTGCTGTACCAGACAAATGACCAAATCATAAACGGCCTTTTTCCTCTGAATAAGGATCTGGCGTTAGAAATGGCAGCGCTTTTAGCTCAGGTGGATATTGGAGATTTTGAAAGACCTTTCTCAACTCCAGCGGGGCCTGTGACTAACCAGTGCAAGGCAAATCAAACCCTCAAACAAGTCATAGAGAGATTTTACCCGAAAAGGTACCGAGAAGGGTGCTCTGAGGAGCAGCTAAGGCAGCTCTACCAGCGACTCTCAACCAAATGGATGGCCCTCCGGGGACACAGTGCGGCTGACTGCATTCGAATTTACTTGACAGTAGCCAGGAAGTGGCCGTTCTTTGGCGCCAAGTTGTTCTTTGCAAAACCAATAGCACCATCATCACTTGGCAATAATTGCGTGTGGCTGGCTGTCCATGAAAATGGGTTGAGCATCCTAGAATACACCTCCATGAGATTAGTGACCAGCTATATGTACAAAGGTCTGATGACCTTTGGGGGCTATCAAGAGGATTTCATGGTAGTCGTTAGTACACAGTCAAAAGACCGGCCAACAGAGAAGTTACTTTTTGCGATGGCAAAACACAAGATTCTTGAAATCACCCTTCTGATCGCCAGTTACATCAACAGCTTCCATCAACAGAAGACAACGTTTCACCACCTCTCTGCCCCAGCGCTGCTCTCACCCAGGACCCAGGCGCCCCAAGCCAGGGTCATGGGCAGCCAGCCCCCTCTGTCCAACAGCAGACCTACCAAAGGCCCTACCTTACTCTGA	0.922725	-0.196814	-0.0016681	0.031489	0	-0.101324	-0.0228351	-0.0148165	-0.0186129	109.2	1.88649
ENSMUST00000111566	GGTGACTTGCATATTCTGGGCACACTTGGCTAGGAAACAGGGAGAAGCCTGAAATGCCAAGGCACCCGCGTCTGCAGGCCCTTCGGTCCGTCCCCCGGCATCTTGCTCCTTATCGTGGAGGATTTAGGGGCTCGCAAGGGGAGCAGGCAGACAAAGGGGCGGCAGGGGAGCTCGCGGGCGGCAGCGGCCCGGGCACGGGGAGGGGCGGCGCGGCGTCTTCTCCCGGCCCCGCGGCGGCGGCGGCAGCGCGTCACGTTCTCTTCCCCGCCCCGAGCCGAAGAGCCGGGGAGGCGGGAGGCGGCGGCCGCGGCGGCTGCTGCTGCTGCTGCTGGGAGGCAGGTGACGGCGACCAGCGGCGTCCCAGGCGATTTGACCGAGAGGCTGAGTTCTCTATAGGAACACCCACATTTGTATGGATGAGTGGGGAAAGATAGCGGCAGCAGACAAGGAAAAAGCGTCCTGACCTCCCGAGAAC	ATGAGTATGCTAAAACCCAGCGGCCTGAAGGCCCCTACCAAGATCCTTAAGCCGGGAAGCACAGCCTTGAAGACGCCTGCTGCTGCTGCAGCTCCAGTGGAGAAGACAATACCCAGTGAGAAAGCCTCGGGCCCTCCATCCTCCGAGACCCAAGAGGAGTTTGTGGATGACTTTCGAGTTGGAGAACGTGTTTGGGTGAACGGGAATAAGCCCGGATTTATCCAGTTTCTTGGGGAAACTCAGTTCGCACCAGGCCAGTGGGCTGGGATTGTTTTAGATGAACCCATAGGGAAGAACGATGGCTCTGTGGCGGGAGTGCGGTATTTCCAGTGTGAACCTTTAAAGGGCATATTCACCCGACCTTCAAAGCTAACGAGGAAGGTGCAGGCAGAAGATGAAGCCAACGGCCTGCAGGCAGCTCCTGGGAGAACTGCTTCACCTCTGTCCACTGCTGCAGCTACCATGGTGTCTTCTTCTCCAGCCACTCCCTCAAATATTCCCCACAAACCGTCCCAGTCAACGGCAAAAGAACCTTCGGCTACACCTCAAATTAGCAACCTCACAAAAACTGCCAGTGAGTCGATCTCCAACCTTTCAGAGGCTGGCTCTGTCAAGAAGGGGGAGCGGGAGCTCAAGGTCGGAGACAGGGTGCTGGTTGGTGGCACTAAGGCTGGCGTAGTCCGCTTTCTTGGCGAGACCGACTTTGCCAAGGGGGAGTGGTGTGGTGTGGAGTTAGACGAGCCTTTGGGGAAGAACGATGGTGCTGTGGCCGGAACAAGGTATTTTCAGTGTCAACCCAAATATGGATTGTTCGCTCCTGTCCACAAAGTGACAAAGATTGGCTTCCCGTCTACTACCCCAGCCAAAGCCAAAGCCGCCGCTGTGAGGCGAGTGATGGCCGCCACGCCCGCCAGCCTGAAGCGAAGCCCTTCTGCCTCCTCCCTCAGCTCCATGAGCTCCGTGGCCTCCTCTGTGAGCAGCAAACCCAGCCGGACAGGACTATTGACTGAAACCTCCTCCCGCTACGCCCGCAAGATCTCGGGCACCACTGCCCTCCAGGAGGCGCTGAAGGAGAAGCAGCAGCACATTGAGCAGCTGCTGGCTGAGCGGGACCTGGAGCGGGCCGAGGTGGCCAAGGCTACCAGCCACGTGGGGGAAATAGAGCAGGAGCTAGCCCTGGCCCGAGATGGGCATGACCAGCATGTCCTGGAACTAGAGGCCAAGATGGACCAGCTACGGACCATGGTGGAAGCTGCTGACAGGGAGAAAGTGGAGCTGCTCAACCAGCTGGAAGAGGAGAAGAGGAAGGTTGAGGACCTTCAGTTCCGAGTTGAAGAAGAATCAATTACCAAAGGCGATCTTGAGGTGGCTACCGTCTCAGAAAAGTCCCGAATAATGGAACTAGAAAAGGACCTAGCATTGAGAGCACAGGAAGTAGCTGAGCTCCGAAGAAGGCTAGAGTCCAGTAAACCTCCTGGGGATGTGGATATGTCTCTCTCCCTTTTGCAAGAAATAAGTGCTTTGCAAGAAAAGCTAGAAGCCATCCATACTGACCACCAGGGCGAGATGACTTCTTTGAAGGAACACTTCGGAGCTCGAGAGGAGGCGTTTCAGAAGGAGATCAAGGCTCTGCACACGGCCACTGAGAAGCTTTCCAAAGAGAACGAGTCCCTGAGAAGCAAGCTCGACCACGCTAATAAGGAGAACTCCGATGTGATAGCTCTATGGAAGTCCAAACTGGAGACCGCCATAGCATCCCACCAGCAGGCAATGGAGGAGCTGAAGGTGTCCTTTAGCAAAGGCATTGGAACGGACTCCGCTGAATTTGCTGAGTTAAAGACACAGATAGAGAGACTGAGACTAGATTACCAGCACGAAATAGAAAGTTTACAGAGTAAACAGGACTCTGAGCGGTCTGCTCATGCTAAAGAGATGGAGACCATGCAGGCCAAGCTGATGAAGATCATTAAAGAGAAGGAGGACAGCCTGGAGGCCGTCAAAGCGAGACTGGACAGTGCAGAAGACCAGCACCTAGTGGAAATGGAGGACACGCTAAACAAACTGCAGGAGGCGGAGATTAAGGTAAAGGAGCTAGAGGTTCTGCAGGCCAAGTACACTGAACAAAGCGAGGTCATTGGTAATTTTACATCGCAGCTCAGTGCTGTCAAAGAAAAGCTCTTGGATCTTGATGCGCTTCGGAAAGCCAATTCCGAAGGTAAACTGGAGCTCGAGACACTTAGACAGCAGCTTGAGGGAGCTGAAAAGCAGATTAAAAACTTAGAGACTGAAAGGAACGCTGAAAGTAGCAAGGCTAATAGCATTACCAAAGAGCTCCAGGAGAAAGAGCTAGTGCTCACTGGTCTGCAGGACAGTTTGAATCAAGTCAATCAAGTGAAGGAGACTTTGGAGAAAGAACTTCAGACTTTGAAAGAAAAGTTTGCCAGTACTTCAGAGGAGGCGGTCTCTGCTCAGACAAGGATGCAAGATACCGTAAATAAACTGCACCAAAAGGAGGAACAGTTTAACGTGTTGTCGTCTGAACTGGAGAAGTTGAGAGAAAATTTAACAGACATGGAGGCAAAATTTAAAGAGAAGGATGATCGAGAAGATCAGCTGGTAAAGGCAAAGGAAAAATTAGAAAACGACATTGCAGAAATAATGAAGATGTCAGGAGATAACTCTTCTCAGCTGACAAAGATGAATGATGAATTACGTCTGAAGGAAAGATCCGTGGAAGAACTCCAGCTCAAGCTTACAAAGGCCAATGAAAACGCCAGTTTTCTGCAGAAGAGTATTGGCGAAGTGACTCTTAAAGCTGAGCAGAGTCAGCAGCAAGCAGCCAGAAAACATGAAGAAGAAAAGAAAGAGTTGGAGGAAAAACTGTTGGAACTGGAAAAGAAGATGGAAACAAGCTACAACCAGTGTCAGGACCTGAAAGCTAAGTATGAAAAAGCCAGTTCTGAGACTAAAACAAAGCATGAAGAAATCCTGCAGAACCTCCAGAAGATGCTGGCGGACACAGAGGATAAGCTGAAGGCTGCTCAGGAGGCGAACAGAGATCTGATGCAGGACATGGAGGAGCTGAAAACACAGGCCGACAAAGCCAAAGCTGCTCAGACTGCAGAAGACGCCATGCAGATCATGGAACAGATGACCAAAGAGAAAACAGAAACGCTGGCCTCCTTGGAGGACACCAAGCAAACAAATGCAAGACTACAGAATGAATTGGACACACTTAAGGAAAACAACTTGAAAACTGTGGAAGAGCTGAACAAGTCAAAAGAACTGCTGAGTGTAGAGAACCAAAAAATGGAAGAATTCAAGAAAGAAATAGAAACCCTAAAGCAGGCAGCAGCTCAGAAGTCCCAGCAGCTTTCAGCACTGCAGGAAGAGAACGTCAAACTTGCCGAGGAGCTGGGGAGAACCCGGGACGAAGTCACAAGTCACCAGAAGCTGGAAGAAGAACGATCTGTACTCAATAATCAGTTGTTAGAAATGAAAAAGAGAGAATCTGAGTTCAGAAAAGACGCCGATGAAGAGAAAGCCTCCTTGCAGAAGTCGATCAGCCTCACCAGTGCCTTGCTCACAGAGAAGGACGCGGAGCTGGAGAAGCTGAGGAATGAGGTCACAGTGCTCAGGGGAGAGAATGCCACCGCCAAGTCCCTGCACTCAGTTGTGCAGACACTGGAGTCTGATAAGGTGAAGCTTGAGCTCAAGGTCAAAAACTTGGAACTTCAACTCAAGGAGAACAAGAGGCAGCTCAGCAGCTCCTCAGGTAACACTGATGCTCAGGCGGAAGAGGATGAGAGAGCCCAGGAGAGTCAGATTGATTTCCTCAACTCGGTAATAGTGGATCTTCAAAGAAAGAACCAAGACCTCAAGATGAAGGTGGAGATGATGTCTGAAGCTGCACTCAATGGCAACGGGGAAGACCTGAACAGTTATGACAGTGATGACCAGGAAAAGCAGTCCAAGAAGAAACCCCGCCTCTTCTGTGACATCTGTGACTGCTTTGACCTCCACGATACAGAGGACTGTCCCACCCAGGCACAGATGTCGGAAGATCCTCCCCATTCCACTCACCATGGCAGCCGGAGCGAGGAGCGGCCATACTGTGAGATCTGTGAGATGTTTGGGCACTGGGCAACCAACTGCAATGACGACGAGACCTTCTGA	1.19976	-0.196726	-0.0471201	-0.175152	3	-0.0926769	0.084089	0.0385897	0.0161445	113.4	2.67669
ENSMUST00000160583	AACATGGCGGCTGCGGCGACCCTGGCGATGGCGGTGGAGCCCATCAGAACGTAGTAGCGGGGACGGGGACCCGGTCCGCACTCACGGTGGCGTCCGCGGGGACAGCTGAGGGTGCTGGAGGGAAGAAAAGTGACGGAGAGCAGAAGGAGAGGCGGGCAGGCGCGCCGTGCGGCGTCGAGGCGAGAGCCGGCTCGAGCGAGCGCCGAGGGCCAGAACAGTGGGG	ATGGCGGAGCCGCGCAGAGTCGCGTTCATTAGCCTGTCACCGGTGAGGCGACGCGAGGCCGACTTCGCGGGCGCCGAGCGCGAGCCCCCCCGACTGGAGCCGCAGCCGTACCGCGAGCCGGCCCGGGCGGAGCCGGCCCCCCGCGCTGACGCGCAGCCCCCGGCGCGCGACAAGCCGCTCCCCCAGCGCGAGGTCAGCCGCGCCGAGCCGCCCATGGCGCTGCAGCGCGAGCCCCCGCGGCCCGAGCCGCCGCCGCCGCCGCTGCCCCTGCAGACTCCCCCTCCGCGGGAGTCGGCTTCCCGGGCGGAGCCGCCGCCGCGACCGCCGAAGGAGACGGTTCGCCTGGAGCTGGTGCTCAAGGACCCCACGGACGAAAGCTGCGTGGAGTTCAGCTACCCGGAGCTGCTGCTGTGCGGAGAACAACGGAAGAAACTTGTTCATACAGAAGATCCATTTACTGATGAGCATAAGGAGAGGCAAGAAGTGGAAATGTTGGCTAAGAAGTTTGAAATGAAATATGGTGGGAAAGCCCGTAAACACCGGAAGGATCGGCTACAAGATTTAATTGATATAGGCTTTGGCTATGATGAGACAGATCCATTTATTGATAACTCAGAGGCTTATGACGAATTAGTCCCTGCTTCTCTAACAACAAAATATGGAGGCTTCTATATCAACACTGGCACTCTGCAGTTCCGCCAGGCTTCAGACACTGAAGAAGATGATTTCACAGATAACCAAAAGCACAAGCCACCCAAGGTTCCCAAAATAAAAGAAGATGATATAGAGGTAAAGAAGCGGAAGCGGAAAGAGGAAGGGGAAAAAGAAAAGAAGCCAAGGAAAAAAGTACCCAAGCAACTGGGAGTTGTGGCTCTCAATTCACACAAGTCTGAAAAAAAGAAAAAGCGGTATAAAGATTCCCTTTCTCTGGCTGCCATGATACGGAAATTTCAAAAAGAGAAGGATGCATTGAAGAAGGAATCTACCCCTAAAGTCCCAGTGACCCCATCATCTTCCTCTCTGCCTAAGCCCCCTTGTGTCACAACAGCCCTTGGGGATGACATCCCGGACTTAGGTCTGAACAGTGCTGACCCAGACCTCCCTATTTTTGTTAGCACAAATGAACATGAACTGTTTCAGGAAGCTGAAAATGCCCTAGAGATGCTAGATGATTTTGACTTTGACAGATTACTGGATGCTACTTCTGACGGAAGTCCCCTCTCTGAGTCAGGGGGAGAAAATGGAAATACCACCCATCCCACCTTCCCCTCTCAGGTTGTGCCCAAGGTGGTACCTACACTTCCAGAGGGTCTACCCGTGCTTCTTGAGAAACGCATTGAGGACCTTCGTGTAGCTGCCAAACTTTTTGATGAAGAAGGAAGGAAAAAATTCTTTACACAGGATATGAATAATATTCTTCTGGACATCGAGTTACAGCTACAAGAACTAGGTCCTGTCATTCGTAGTGGTGTCTACTCCCATCTTGAAGCATTTGTGCCATGCAATAAGGAAACACTGGTAAAACGTCTAAAGAAGTTACACCTTAATGTTCAGGATGATCGTTTAAGAGAACCTCTACAGAAGCTGAAGCTGGCAGTTAGCAACGTCATGCCTGAACAGCTGTTTAAATACCAGGAGGACTGCCAGGCTCGCAGTCAAGCCAAATGTGCCAAGTTGCAAGCAGATGAAGAACGGGAAAAAAATGGATCCGATGATGATGACGATGAGAAACCAGGGAAGCGAGTCATCGGCCCACGAAAGAAATTCCACTGGGATGACACCATCAGAACTTTGTTATGTAACCTTGTTGAGATCAAATTGGGATGCTATGAATTAGAGCCAAATAAAAGCCAGTCTGCTGAGGATTATCTTAAATCCTTCATGGAGACGGAGGTGAAGCCACTGTGGCCTAAGGGCTGGATGCAGGCAAGAATGCTTTTTAAGGAAAGCCGGAGTGTGCATAATCATCTTACTTCTGCTCCGGCAAAGAAAAAGGTGATTCCTGCATCAAAACCCAAAGTCAAGGAATGTAGCCCCAAAAAAGACCCCAAAGCTCCTGCATCCGTGGTGGCTTCAGGTGGCGGTCCTTCCACGAGCTCCAGCACATCCATCGTTGCCTCAGCCAGCTCTAGCTCAGCACCAGCCCAAGAAACCATCTGCCTTGATGACTCCCTCGATGAAGACCTTTCTTTCCCCTCAGCCTCACTGGATCTTGTATCTGAAGCTCTAGCTGTCATCAACAATGGGAACAAGGGCCCCTCAGTTGGTTCAAGGCTAAATGTGCCAACTACAAAACCTCGTCCAGGACTGAGAGAAGAAAAGCTAGCAAGTATCATGAGTAAGTTACCACTGGCTACTCCCAAAAAACTAGATTCTACTCAGACTGCTCACTCATCAAGTCTTATTGCTGGTCACACGGGGCCAGTACCAAAGAAACCCCAGGATTTAGCTCATACTGGTATTTCTTCAGGCCTTATTGCTGGTTCTTCAATTCAGAACCCTAAAGTTTCCTTAGAACCTTTGCCAGCCAGGCTACTCCAGCAAGGACTGCAAAGGTCAAGCCAGATACATGCTTCTTCCTCTTCACAGACTCATGTCTCCTCCTCCCAAGCCCAAGCTGCTGCCTCCTCTCATGCTCTGGGAACATCAGAGGCCCAAGATGCTTCTTCGTTAACACAAGTCACAAAGGTGCACCAGCACTCAGCTGTCCAGCAGAACTATGTGTCTCCATTGCAAGCCACCATTAGTAAATCACAGACCAACCCAGTGGTGAAATTAAGTAATAACCCCCAACTTTCCTGTTCGTCCCAACTACTCAAGACTTCAGATAAGCCACTGATGTATCGCCTCCCTTTGTCTACCCCATCACCTGGAAATGGTTCTCAGGGGCCCCACCCCCTAGTTTCTAGGACAGCACCGAGTACCACTACCTCCAGTAACTATTTAGCCAAGGCTATGGTGTCACAAATCTCCACGCAGGGTTTCAAATCTCCCTTCTCAATGGCTGCATCTCCCAAACTTGCCGCATCTCCCAAACCTGCCACATCTCCCAAGCCTTTGCCCTCACCTAAGCCTTCTGTTTCACCCAAGCCCTCTCTGTCAGCTAAGCCTTCAATATCTACTAAACAGATTTCTAAATCCAACCCAGCTCCCAAGCCTGCTGTATGCCCAAGTTCTTCTAGTCCAAACACACTAGTAGCCCAGAGTAGCCACTCCACAAGTAACAACCCTGTCCATAAACAGCCCAGTGGAATGAACATCAGCAGACAGTCTCCCACTCTGAATTTGTTGCCCTCAAATCGCACTTCTGGCCTTCCGACTACAAAAACTCTTCAGGCCCCTTCTAAACTAACAAACTCATCATCCACTGGAACTGCTGGGAAGAACAGCTTGAGTGGAATCCCAATGAATGTACCTGCCAGCAGAGGTAGCAACCTTAACTCAAGTGGAGCTAATAGGACTAGTCTATCTGGGGGAACAGGAAGTGGAACACAGGGTGCTACTAAACCGTTGTCTACTCCACATAGACCAACCTCTGCCTCAGGGTCTTCAGTGGTAACAGCCAGTGTGCAGTCCACAGCAGGAGCATCATTATTGGCTAATGCCTCACCTCTGACTCTCATGACATCACCTTTGTCTGTAACAAATCAAACTGTGACTCCTTTTGGGATGCTGGGTGGCCTTGTTCCAGTGACCATGCCCTTCCAGTTTCCCTTGGAGCTACTTGGCTTTGGAACGGACACAGCTGGAGTGACAGCCACCTCGGGATCTACCTCAGCGGCTCTCCATCACAGCCTAACCCAGAATTTACTAAAGAGTTTACAGCCAGGAGCTCAGCACGCGGCAGCCCTTCCTCACTCTCCTCTGCCTGCTCACTTACAGCAAGCGTTTAACGATGGAGGCCAAAGTAAAGGGGACACTAAGTTACCACGGAAACCTCAGTGA	0.715167	-0.196653	0.0168456	0.0625487	2	-0.085584	-0.0666644	-0.0283998	-0.00525918	75.2	2.3483
ENSMUST00000038551	AGTGGAGGAGGAGGAGGCGCGGCGGCGGCGGCGGTGCTGCAGAAGCTGGCTGAGCCCTGCCCGGGAGGAGCAAGTGTGGGGTTGGGGGCGGGGGGCGGGGCTCGGCAGCCCGGGCGGCCAGGCCTGGACGGGGCGGGGGAGGCC	ATGGCCTCCGCAGAGTTGCAGGGGAAGTACCAGAAGCTGGCTCAGGAGTACTCGAAGCTTCGAGCTCAGAATCAGGTTCTGAAGAAAGGTGTTGTGGATGAGCAGGCCAGCTCTGCTGCTCTGAAGGAACAACTGAAAATGAAGGACCAGTCCTTGAGGAAACTGCAGCAGGAAATGGACAGTTTGACATTTCGAAATCTGCAGCTTGCCAAGAGGGTGGAACTCCTTCAAGATGAGCTAGCACTAAGTGAACCTCGAGGCAAGAAAAACAAGAAAAGTGGTGAATCTTCTTCTCAGTTGAGCCAAGAGCAGAAGAGCGTCTTTGATGAAGACCTGCAAAAGAAAATCGAGGAGAACGAACGGCTGCACATACAGTTCTTCGAAGCGGACGAGCATCACAGGCACGTGGAAGCGGAGCTGAGGAGTCGGCTGGCCACTCTTGAAACAGAAGCTGCTCAGCACCAAGCTGTGATCGACGGCCTGACCCGGAAGTACATGGAGACCATTGAGAAACTCCAGAGCGACAAGGCAAAGCTAGAAGTAAAATCTCAGACTCTAGAAAAGGAGGCCAAGGAATGTCGACTGCGAACAGAAGAATGTCAATTACAGTTAAAGAATCTTCATGAAGATTTGTCAGGTAGATTAGAGGAATCCTTATCAATCATCAATGAAAAAGTCCCTTTTAATGATACAAAGTGTCATCTGTACAACGCTCTCAATGTTCCCCTGCACAATAGGCGACACCAGCTGAAGATGCGAGATATAGCTGGGCAGGCCCTGGCTTTTGTTCAGGATCTTGTACCGGCTCTTCTGAACTTTCACACCTATACAGAACAGAGGATTCAAATTTTCCCTGTTGATTCTGCCATAGACACTATATCACCATTGAATCAGAAGTTCTCCCAATACCTTCATGAAAACGCATCGTATGTCCGCCCCCTTGAGGAAGGAATGCTGCACTTATTCGAGAGCATTACAGAGGATACTGTGACTGTCCTGGAGACAACTGTGAAATTGAAAATGTTTTCAGATCATCTAACTTCCTACGTACGCTTCCTGAGGAAGATCCTTCCTTATCAGTTAAAAAGTTTAGAAGAAGAGTGTGAATCTTCCCTCTGCACACCTGCACTGAGAGCCAGGAACCTGGAGCTGTCCCAGGACATGAAGACGATGACAGCCGTGTTTGAGAAGCTGCAGACGTATGTCACTCTCCTCGCCTTGCCAAGTACAGAGCCAGATGGACTCCTTCGAACAAACTACACTTCCGTCTTAACAAATGTTGGTGCTGCTCTGCATGGATTTCATGATGTCATGAAAGATATTTCCAAACACTATAGTCAGAAGGCTTCCATAGAGCATGAAATTCCAACAGCAACACAGAAGCTAGTAACGACTAACGACTGCATCTTGTCCTCAGCGGTGACGTTAACAAACGGAGCGGGCAAGATTGCGTCTTTCTTCGGCAACAACGTGGACTACTTCATTGCTTCACTGAGCTATGGGCCCAAGACAGCCAGCGGATTCATTAGTCCCCTTTCGGCTGAGTGCATGCTGCAGTACAAGAAGAAGGCTGCTGCCTATATGAAGTCTTTGAGAACGCCCCTCGCAGAGTCTGTGCCTTACGGGGAAGCTGTGGCCAACCGCCGGGTTCTCCTCAGCTCTACAGAGAGTCGGGAAGGCCTTGCACAGCAGGTTCAGCAGAGTTTGGAAAAGATTTCTAAGCTGGAGCAGGAGAAAGAACATTGGATGCTAGAAGCACAGTTAGCCAAAATCAAGCTGGAGAAAGAAAACCAACGGATTGCAGACAGGCTGCGGGGCACCACCAGTGCCCAGCTGCCTGGGCTGGCCCAGGAGAATGCGACTGTGCCCATTGCTTCCAGCCAGGAGGAGGCTGCAGCCAAGGTCCTGACAGAGCCTGTGCAGAGCACCAGTCTGGTTGGGATGTTAACCAGGACGCCAGACAGTGAGGCTCCGGATGTTGAGTCCCGTGAAGACCTAATTAAGAGTCACTACATGGCCAGGATAGCGGAGCTCACATCTCAGCTGCAGCTGGCTGACAGTAAGTCAGTGCACTTCTACGCCGAGTGCCGTGCGCTCTCTAAGAGACTAGCCCTGGCGGAGAAGTCGAAGGAGACACTGACAGAGGAGATGAGGCTAGCCAGTCAGAACATCAGCAGGCTTCAGGACGAGCTGATGACCACCAAGCGGAGCTACGAGGATCAGCTGAGCATGATGAGCGACCACCTATGCAGCATGAACGAGACCCTGTCCAAACAGAGGGAGGAGATTGACACGCTCAAGATGGCCAGTAAGGGGAATTCTAAGAAGACCCGGAATCGGTAG	1.36773	-0.196587	-0.0215821	-0.012319	0	-0.0206426	-0.00586845	-0.0103119	0.00314633	109.7	2.15836
ENSMUST00000012152	GGGCCGGAGCAGGACGGCCGCCATCTTGCGCGAGCCGGAATCTCATCCCGCTCCTGCGGCCTAGAGTGCGCGCGAGTCGGTGGCGTTCTCTTGCCGCGGCCCAGCTGGATCCCTCGCCTGCCGCCCCTCAGCCCCAGGTCGGAGTCCGGCCTTCACCCACTCCTCTCGGCCAGGTCCGGCCTCCCCGCGGGGTCACGCGGCTGCCCCGGGGACGATGAACGGAGGATAA	ATGGTGCCCAAGGCAGACAGCGGTGCCTTCCTGCTGCTCTTCCTGCTGGTTCTCACTGTCACCGAGCCGCTGCGGCCAGAGCTTCGGTGCAACCCTGGGCAGTTTGCATGTCACGGTGGTACCATCCAGTGCATACCCCTCCCCTGGCAGTGTGATGGCTGGCCAACGTGTGAGGATAAGAGTGATGAAGCCGACTGTCCAGAAGTGACTGGAGAGGCCCGTCCTTATGGGAAGGAAACTGTGGATCTGCGGCAGGGGCGAGCCAGAGGAGGTGACCCCACACACTTCCACACAGTGAACGTGGCTCAGCCTGTACGCTTCAGCAGCTTCCTAGGGAAATGCCCAAGTGGGTGGCACCACTATGAAGGCACAGCCAGCTGCTACCGGGTCTACCTCAGTGGAGAGAACTACTGGGATGCTGCACAGACCTGTCAGCGTGTGAATGGCTCACTTGCTACCTTCTCCACTGACCAGGAGCTGCGCTTCGTCCTAGCCCAGGAATGGGACCAGCCAGAGCGGAGCTTCGGCTGGAAAGACCAGCGCAAGCTCTGGGTTGGTTATCAGTATGTCATTACTGGCCGGAACCATTCCTTAGAAGGTCGCTGGGAAGTGGCATTCAAAGGCTCCCCAGAAGTGTTCCTGCCCCCAGATCCCATCTTCGCCTCTGCCATGTCTGAGAATGACAACGTGTTCTGCGCCCAGCTCCAGTGTTTCCACTTTCCTACCCTGAGGCACCATGACCTCCACAGCTGGCACGCCGAGAGCTGCTCTGAGAAGTCTTCGTTTCTGTGTAAAAGAAGTCAGACGTGTGTTGATATCAAAGATAATGTGGTGGATGAAGGGTTCTACTTCACTCCCAAGGGAGATGACCCATGCTTGAGCTGTACCTGCCATCGAGGGGAGCCTGAGATGTGTGTTGCTGCCCTGTGTGAGCGGCCCCAGGGGTGTCAGCAGTACCGCAAGGACCCTAAGGAATGCTGCAAATTCATGTGTCTGGACCCAGATGGCAGCAGCCTGTTTGACTCCATGGCTAGTGGGATGCGCCTGGTCGTCAGCTGTATCTCCTCCTTCCTCATCCTCTCGCTGCTGCTTTTCATGGTCCACCGGCTACGCCAGCGGCGCCGGGAGCGCATCGAGTCCCTGATTGGAGCAAACTTGCACCATTTCAACCTTGGCCGGAGGATCCCTGGCTTTGACTATGGTCCAGATGGGTTTGGCACAGGCCTCACGCCACTACATCTTTCTGACGACGGGGAAGGTGGGACTTTCCATTTCCACGACCCTCCACCTCCTTATACAGCTTACAAGTACCCAGACATGGACCAGCCGGATGATCCACCACCACCCTATGAGGCGTCTATCAACCCAGACAGTGTGTTCTACGACCCTGCAGATGACGATGCCTTTGAGCCTGTGGAGGCCAGCCTGCCAGCCCCAAGAGATGGTGGCATTGAAGGTGCATTGCCCAGGCACTTGGATCAGCCGCTGCCCCCTGCAGAGACATCCTTAGCAGATCTGGAAGACTCTACAGACAGTAGCAGTGCCCTGCTGGTGCCTCCTGATCCCGCCCAGAGTGGAAGCACCCCAGCTACAGAAGCACCGCCAGGGGGTGGGCGCCTCCCCCGTGCTTCCCTCAACACTGTGGTTTAG	1.74764	-0.196561	-0.0445179	0.0500973	1	0.0230645	-0.0228102	0.00380752	0.000339365	109.7	2.35984
ENSMUST00000167023	ACTTCCGGCGGCGTTGCGCTGAGTCTGAGCCACGGCGCTTGGCGGCTCCCGCCGCCTTCGTGCGGGTCCTGCTGGCGGCGCCGCGGGTCAGGCAGAGGCTACGGGGCCTTGTGTGCCCCTTTCTTTGGAGCGTGCCCGCAGTCACAGACCTTCATCGAGCCCTGGCCAACTCCGACGGTGCGGGAAGTAGTCCTAGTTCAAGCCCCGTGGACGTCCGGTGGCGGTCTCGGGCCCCAGCCAGCCCAGGGGTTAGTGTGGAGAGG	ATGCCCAAACTGCAGGGTTTTGAGTTTTGGAGCCGCACCTTGGGGGGTGCCCGACATGTGGTGGCACCCATGGTGGACCAGAGTGAGCTAGCTTGGAGACTTCTGAGCCGCCGCCATGGAGCCCAGCTATGCTACACCCCTATGCTACATGCCCAGGTCTTCGTTAGAGATGCTAACTACCGCAAAGAGAACTTGTATTGTGATGTGTGCCCCGAGGACAGGCCTCTCATTGTGCAGTTCTGTGCCAATGACCCAGAGGTGTTTGTCCAGGCGGCTCTCCTAGCACAAGATTACTGTGATGCCATTGACCTGAACTTGGGCTGCCCACAGATGATAGCCAAGAGAGGTCACTATGGTGCTTTTCTGCAGGAGGAGTGGGACCTTCTTCAAAGAATGATTCTGTTGGCTCATGAGCGACTCTCTGTTCCTGTCACGTGCAAAATTCGTGTCTTCCCAGAAATTGACAAGACAGTGAGGTACGCCCAGATGCTGGAGAAGGCTGGCTGTCAGCTGCTGACTGTGCATGGGCGCACCAAGGAGCAGAAGGGGCCCATGGCAGGAACAGCCTCCTGGGAACACATCAAGGCCGTTCGGAAGGCTGTGGGAATCCCTGTGTTTGCCAATGGGAACATCCAATGCCTGCAGGATGTGGAGCGGTGCATCCAGGACACCGGCGTGCAGGGAGTCATGAGTGCAGAGGGGAACCTGCACAACCCTGCCCTCTTTGAGGGCCGGAGTCCTGCTGTGTGGGAGCTGGCCGAGGAGTACCTGGACATTGTGCGGCAACACCCTTGTCCACTATCGTATGTCCGGGCCCATCTCTTCAAACTGTGGCACCACACGCTACAGGTACATCAGCAACTTCGAGAAGAGCTGGCCAAAGTGAAGACCCTGGAGGGCGTGGCTGCTGTGAGCCAGGCGCTAAAGCTTCGGTGTCAGGAGGACATGTCTAGGCAGCAAGAAGGAGTGAGGCCAGCTGACAACTTACCTGCTTTCCATTGGATCTGCCAGCCGTACATCCGGCCAGGACCTAGGGAAGGGAGCAAGGAGAATAGTGGTGGTCGAAGCAAGCGGGCTCTGGAGGAAGAAGAAGGCAGCATGGAGGGCTTGTCCAAGAATAAGCTGAAGAAACAACTGAGGAACCCTCACAAAACCTTTGACCCTTCCCTGAAACCCAAATATGCCAAGTGTGACCAGTGTGGAAATCCAAAGGGCAATAGGTGTGTGTTTAATCTGTGCCGTGGCTGCTGCAAGAAGCGAGCTTTCAGAGAGACAGCAGATTGCCCAGGTCATGGATTGCTTTTTAAGACCAAATTAGAGAAGTCTTTGGCCTGGAAAGGGACCCAGCCTGGACTGCAGGAAGCCCAGCAGGTGAGGCCTGTGACACCAAGTGGTTTCTCTGAAGTCGTGGGTAGTGCCCTAGCCTGA	1.50406	-0.196353	0.0360163	-0.0163354	0	0.0410755	0.0498112	0.0616165	0.031942	117.7	2.41996
ENSMUST00000107539	GGCTCGCGGGCCCGAATATCGGCTCGGCGGGGGTGGGCGGCCGTGAGGGGCGGACTCGAGCAGCTCCCGGCGTCGCGCTCCTCCCGTGCCGAGGAACTCTTGGTTTCTTCCCTCTCTCCTTCACCCCCCACCTCATGTAGGAGGGCGCTGAGGCGGCGAGAGGGAGGAGGAGCCTCGCCTGCGGTCCCTGCCCTCCCCACCCCCGTCTAGGGGCTCTTCGGGGGGCGTGGAGTCGGGGCTGGGGGGGAGGGTGGGGCTTTTTGGAGCGCCGGGGAACTTTTTCCCCTGCTTCAGGCCCGGGGAAAGGGA	ATGCCCAATTCCGAGAGACATGGGGGCAAGAAGGACGGGAGCGGAGGAGCTTCTGGAACTTCGCAGCCGTCATCGGGAGGTGGCAGCTCCAACAGCAGGGAGCGTCACCGCTTGGTGTCGAAGCACAAGCGGCATAAGTCCAAGCACTCCAAAGACGTGGGGCTGGTGACCCCCGAAGCGGCATCTTTGGGTACCATAATCAAACCACTGGTGGAGTACGATGACATCAGCTCTGATTCAGACACCTTCTCCGATGACACGGCCTTCAAATCAGACCGGAGGGAGAACGAGGAACGTCGGGGAACGGATCGGAGCGATCGCCTGCACCGACATCGTCACCACCAGCACCGGCGGTCCCGAGACTTGCTAAAAACTAAACAGACGGAAAAGGAAAAAAATCAGGAAGTCTCCAAATCTGGATCTATGAAGGACCGGGTATCGGGCAGTTCCAAACGGTCCGTGGAGGGGAGTGATGATTATGGGAAGGCCCAGCTATCCAAAAGCGGCAGCAAGGAATCCAGGTCGTCCAAAATGCACAAGGAGAAGACCCGCAAAGAGCGAGAGTTAAAGTCTGGATACAAGGACCGGAGTAAAAGTCATCGGAAAAGGGAAACACCCAAAAGTTACAAAACCGTGGCTAGCCCTAAACGGAGATCCAGGAGTCCCCATAGGAAATGGTCTGACAGTTCCAAGCAAGATGACAGCCCTTCCGGAGCTTCTTATGGCCAAGACTACGATCTTAGCCCCCCAAGGTCTCACACTTCTAGCAACTATGACTCCTACAAGAAGAGTCCTGGAAGTACCTCAAGAAGGCAGTCAATCAGCCCACCTTACAAAGAGCCTTCTGCTTACCAGTCCAGCACTCGGTCACCCAGTCCTTACAGCCGACGACAGAGGTCTGTGAGTCCCTATAGCCGGAGACGGTCCTCCAGCTATGAAAGGAGCGGCTCTTACAGCGGGAGATCACCCAGCCCCTATGGCCGAAGGCGATCAAGCAGCCCTTTCCTGAGCAAGAGGTCTCTGAGTCGGAGTCCACTCCCCAGTAGGAAATCCATGAAGTCCAGAAGTAGAAGTCCTGCATATTCAAGACACTCATCTTCTCATAGTAAAAAGAAGCGATCCGGGTCACGCAGTCGTCATTCCAGTATCTCACCTGTCAGGCTTCCATTGAATTCCAGCCTGGGAGCTGAACTCAGTAGAAAAAAGAAGGAAAGAGCAGCAGCTGCTGCAGCAGCAAAAATGGATGGAAAAGAGTCCAAGAGTTCACCTATAATTTTGCCTAAAAAAGAGAAACTTGAGGTGAAGGAGTCAGGGTTAGAGTCTAAAAAGTTACCCAGAAGTATAAAATCAGAAAAATCGACCCCAGATACTGAACTGGTTACTGTAGCACATTCAAACCCAGAGGTAAAACATTGTTTAGACACAGGGAAGGTTAGGTTGGATGAGAACTTGCAGAAGCATCCTGCTAAGGATTTGAAAGCACAGGGAACAAAGGACGTTAAACCTGTAGCACCGAAAGAGGTGATTGTTACTTCAAAGGAGACAGAGACATCAGAAAAGGAGACCCTTCCACCTCTTCCCACAATTACTTCTCCACCCCCTTTACCAGCTACTACCCCTCCACCTCAGACACCCCCTTTGCCACCTTTGCCTCCACTACCAGCTATTCCGCTGCAGCCACCTCTGCCTCCTCCCCAACCACCATTTAGTCAAGTTCCTGTTTCAAGTACTTCAATTTTACCCTCTTCTCCTCACCCAAGGACATCTACTCTATCCTCTCAGACAAATTCTCAGCCCCCTGTACAGGTTTCTATGAAGACTCAAGTATCTATAACAGCTGCTATTCCACATCTGAAGACTTCAACATTGCCTCCTCTGCCCCTCCCTCCCCTATTACCTGGAGATGATGACATGGATAGTCCAAAAGAAACACTTCCTTCAAAGCCTGCAAAGAAAGAGAAGGAACAGAGGACTCGCCACTTGCTTACAGACTTGCCTCTTCCTCCTGAGCTACCAGGAGGAGATCCATCGCCTCCAGATTCTCCAGAGCCAAAGGCAATTACACCACCTCAACAACCATATAAAAAGAGACCAAAAATTTGTTGTCCACGTTATGGAGAAAGAAGACAAACAGAAAGTGATTGGGGGAAGCGCTGTGTGGACAAGTTTGACATTATTGGGATTATTGGAGAGGGGACCTATGGCCAAGTATATAAAGCCAAGGACAAAGACACAGGAGAACTAGTAGCTCTGAAGAAGGTTCGGCTGGACAATGAGAAAGAGGGCTTCCCAATCACAGCCATCCGGGAGATCAAGATTCTTCGTCAATTAGTTCACCAGAGTGTTGTAAACATGAAGGAAATTGTCACAGACAAACAAGATGCACTGGATTTCAAGAAGGACAAAGGTGCCTTTTACCTTGTATTTGAATATATGGACCATGACTTAATGGGACTGCTTGAATCAGGTTTGGTGCACTTTTCTGAGGACCATATCAAGTCATTTATGAAACAGCTAATGGAAGGACTGGATTACTGTCACAAAAAGAATTTCCTCCATCGGGATATTAAATGTTCTAACATTTTGCTGAATAACAGCGGGCAAATCAAACTGGCAGATTTTGGACTTGCTCGGCTCTATAACTCTGAAGAGAGTCGCCCTTACACAAACAAAGTCATCACTCTTTGGTATCGACCTCCAGAGCTTCTTCTTGGAGAGGAAAGATACACACCAGCCATTGATGTTTGGAGCTGTGGGTGCATCCTTGGAGAACTGTTCACAAAGAAACCTATTTTTCAAGCCAATTTAGAACTGGCTCAGCTAGAACTTATCAGTCGTCTCTGTGGTAGTCCTTGTCCAGCAGTGTGGCCTGATGTTATCAAGCTGCCCTACTTCAACACCATGAAACCGAAGAAGCAATACAGGAGACGCCTAAGAGAAGAATTCTCTTTCATTCCTTCAGCGGCACTTGATCTATTGGACCACATGCTGACACTGGATCCTAGCAAGAGGTGCACAGCTGAACAGACCCTACAGAGTGACTTTCTTAAAGATGTGGAACTCAGCAAAATGGCACCTCCAGACCTACCTCACTGGCAGGATTGCCATGAATTGTGGAGTAAGAAACGTCGACGGCAGCGACAGAGTGGTATTGTGATAGAAGATCCACCTCCGTCCAAAGCTTCTAGAAAAGAAACTACCTCAGGGACAACAGCTGAGCCTGTGAAAAACAATAGCCCAGCACCACCTCAGCCTGCTCCTGTCAAGGCAGAGCCTGGTCCAGGGGATGCAGTAGGCCTTGGTGACATCACACAGCAGTTGAATCAAAGTGAATTGGCAGTGTTATTAAACCTGCTTCAGAGCCAAACTGACCTGAGCATCCCTCAGATGGCACAGCTGCTTAATATCCACTCCAATCCAGAGATGCAACAGCAGCTTGAAGCCTTGAATCAGTCTATTAGTGCACTGACTGAAGCCAGTTCCCAGCAGCAGGACTCAGAATCCATAGCCCCTGAAGAATCATTGAAGGAGGTACCTTCTGTACCTGTGGTCCTGCCTCCTGCTGAACAGACAACTCCTGAAGCTTCAAACACACCAGCTGACATGCAGAATGTGTTGGCAGTTCTCTTGAGTCAGCTGATGAAAACCCAAGAGCCAGCAGGTAACCTGGAGGAAAACACCAATGACAAGAATAGTGGGCCACAGGGGCCCCGAAGAACTCCTACAATGCCACAGGAGGAGGCAGCAGAGAAGAGGCCCCCTGAGCCCCCTGGACCTCCACCGCCGCCACCTCCACCCCCTCTGGTTGAAGGCGATCTTTCCAGCGCCCCCCAGGAGTTGAATCCCGCCGTGACAGCCGCCTTGCTGCAACTTTTATCCCAGCCTGAAGCAGAGCCTCCTGGCCACCTGCCACATGAGCACCAGGCCTTGAGACCAATGGAATACTCCACCCGATCCCATCCAAACAGGACTTACGGAAATACTGATGGGCCTGAGACAGGGTTCAGTTCCGCTGACACTGATGAACGCAGTTCTGGTCCAGCCTTGACAGAATCTTTGGTTCAGACCCCGGTGAAGAACAGGACCTTCTCAGGCTCTGTGAGCCACCTTGGGGAGTCCAACAGCTACCAGGGCACAGGGTCAGTGCAGTTCCCAGGGGACCAGGACCTCCGTTTTACCAGGGTTCCCTTAGCATTACACTCAGTGGTTGGGCAACCATTCCTCAAGTCTGAGGGAAATAGCAACTCTGTGGTACATGCAGAGACCAAATTGCAAAACTATGGGGAGCTGGGACCGGGAACCACTGGGGCCAACAGCTCAGGAACAACGCTTCAGTGGGGGGGCCCAGCTCAGTCTTATGGAAAACCCTACAGGGGGGCTGCAAGAGTCCTACCACGAGGGGGAAGAGGGAGAGGAGTTCCTTATTAA	1.25018	-0.19633	-0.0591482	-0.0786258	1	-0.0999802	-0.122376	-0.0878469	-0.057153	108.6	2.48996
ENSMUST00000112098	GGATTTACGGCAGCACTGGGAGGGGTGAGGGCGGTGAGGGCGGCGGGTGCCGGAGAGACGGCCGCGGCCAGAGGAGCGCTAGCAGCCGTGGCGGCCACGGGGCGGGGCTCGGCGGTCGGGGACCGCAGCCGGGGCTGCAGGCGGCGGAGCGGCGGGCTTGCCAACACTTGGTGTCACATGTGAGCCTCCCACATGTGTGCACTCTCCATTCCAGCTCTGTGATTGAACTCTGCTCTTATTGACTAGGGGGCACTTGGGCAGGCATGCTTCATTCCTGGAGTTGACAGTCATTTCATAAGAAGTTGGATTCC	ATGGGTTCCAAGAGAAGAAGAGCCACCTCTCCTTCCAGCAGTGTCAGTGGAGACTTTGATGACGGGCACCATTCTGTGCCTACACCAGGCCCAAGCAGGAAAAGGAGAAGACTGTCCAATCTTCCAACTGTAGATCCTATTGCTGTGTGCCATGAACTCTATAACACCATCCGAGACTATAAGGATGAACAGGGCAGACTCCTCTGTGAGCTGTTCATTAGGGCTCCAAAGCGGAGAAATCAACCAGACTATTATGAAGTGGTTTCTCAGCCCATTGACTTGATGAAAATCCAACAGAAACTTAAAATGGAAGAGTATGATGATGTTAATCTACTGACTGCTGACTTCCAGCTGCTTTTTAACAATGCAAAGGCCTACTATAAGCCAGATTCCCCTGAGTATAAAGCTGCTTGTAAACTCTGGGATTTGTACCTTCGAACAAGAAATGAGTTTGTTCAGAAAGGAGAAGCAGACGATGAAGATGATGACGAAGATGGGCAAGACAATCAAGGCACACTGGCTGACGGCTCTTCTCCAGGTTATCTGAAGGAGATCCTGGAGCAGCTTCTTGAAGCCATAGTTGTAGCCACAAATCCATCAGGACGGCTCATCAGTGAACTTTTTCAGAAACTGCCTTCCAAAGTGCAATATCCAGACTATTATGCAATAATTAAGGAACCTATAGATCTCAAGACCATTGCTCAGAGGATACAGAATGGAAGCTACAAAAGTATACACGCAATGGCCAAAGATATAGATCTTCTAGCAAAAAATGCCAAAACATACAATGAGCCTGGGTCTCAAGTATTCAAGGATGCCAATTCGATTAAAAAAATATTTTATATGAAAAAGGCAGAAATTGAACATCATGAAATGACTAAATCAAGTCTTCGAATAAGGACTGCATCAAATTTGGCTGCAGCCAGGCTGACAGGTCCTTCGCACAATAAAAGCAGCCTTGGTGAAGAAAGAAACCCCACTAGCAAGTATTACCGTAATAAAAGAGCAGTCCAAGGGGGTCGCTTGTCAGCAATTACCATGGCACTTCAGTATGGATCAGAGAGTGAAGAGGACGCTGCTTTAGCTGCTGCACGCTATGAAGAAGGGGAATCTGAAGCAGAGAGCATCACTTCCTTCATGGACGTTTCCAACCCCTTTCATCAGCTTTACGACACAGTTAGGAGCTGTAGGAATCACCAAGGGCAGCTCATAGCTGAACCTTTCTTCCATTTGCCTTCAAAGAAAAAATACCCAGATTATTATCAGCAAATTAAAATGCCCATATCACTTCAACAGATCAGAACAAAGCTAAAGAACCAAGAATATGAAACTTTAGATCATTTGGAGTGTGATCTGAATTTAATGTTTGAAAATGCCAAACGTTATAACGTTCCCAATTCAGCCATCTATAAGCGAGTTCTAAAACTGCAGCAAGTCATGCAGGCAAAGAAGAAGGAGCTTGCGAGGAGAGATGACATTGAGGACGGAGACAGCATGATCTCCTCAGCCACTTCTGACACTGGTAGTGCCAAAAGGAAAAGGAATACTCATGACAGTGAGATGTTGGGTCTCAGGAGGCTATCCAGTAAAAAGAACATAAGAAAACAGCGAATGAAAATTTTATTCAATGTTGTTCTTGAAGCTCGAGAGCCAGGTTCAGGCAGAAGACTTTGCGATCTATTTATGGTTAAGCCATCCAAGAAGGACTATCCTGATTATTATAAAATCATCTTAGAGCCAATGGACCTGAAAATAATTGAGCATAACATCCGAAATGACAAATATGCAGGTGAAGAAGGAATGATGGAAGACATGAAACTCATGTTCCGCAATGCCAGGCACTACAATGAGGAGGGCTCCCAGGTATACAATGATGCCCATATCCTGGAGAAGTTACTCAAAGATAAAAGGAAAGAGCTGGGCCCTCTGCCTGATGATGATGACATGGCTTCTCCCAAACTTAAATTGAGTAGGAAGAGTGGTGTTTCTCCTAAGAAATCAAAGTACATGACTCCAATGCAGCAGAAACTGAATGAAGTGTATGAAGCTGTAAAGAACTATACTGATAAGAGGGGTCGCCGCCTTAGTGCTATATTTCTAAGACTCCCCTCTAGATCAGAGCTGCCTGACTACTACCTGACCATTAAAAAGCCCATGGACATGGAAAAAATTCGAAGTCACATGATGGCAAACAAGTACCAAGACATAGATTCTATGGTAGAGGACTTTGTCATGATGTTTAATAATGCCTGTACCTACAATGAACCAGAGTCTTTGATCTACAAAGATGCCCTTGTACTGCATAAAGTCCTCCTTGAGACTCGGAGAGACCTGGAGGGAGATGAGGATTCTCATGTCCCTAATGTGACGTTGCTGATTCAAGAGCTCATCCATAACCTTTTTGTGTCAGTCATGAGTCATCAGGATGACGAAGGGAGGTGTTACAGCGACTCCTTAGCAGAAATTCCTGCTGTGGATCCCAACTCTCCCAATAAACCTCCCCTTACATTTGACATTATCAGGAAAAATGTTGAAAGTAATCGGTATCGGCGACTTGATTTATTTCAGGAGCATATGTTTGAAGTATTGGAACGGGCAAGAAGGATGAACCGGACAGATTCCGAAATATATGAGGATGCTGTAGAACTTCAGCAGTTTTTTATTAGAATTCGTGATGAACTCTGCAAAAATGGAGAGATCCTTCTTTCTCCAGCACTCAGCTATACCACAAAACACTTGCATAACGATGTGGAAAAAGAAAAAAAGGAAAAATTGCCTAAAGAAATAGAGGAAGATAAACTAAAACGCGAAGAAGAAAAAAGAGAAGCTGAAAAAAGTGAAGATTCCTCAGGTACTACAGGCCTCTCAGGCTTACATCGTACATACAGCCAGGACTGCAGCTTTAAGAACAGCATGTATCATGTCGGAGATTATGTCTATGTTGAACCTGCGGAGGCCAATCTACAACCACATATAGTGTGTATTGAGAGACTGTGGGAGGATTCAGCTGGTGAAAAATGGTTGTACGGCTGTTGGTTTTATCGGCCAAATGAAACATTCCATTTGGCTACACGAAAATTTCTAGAAAAAGAAGTTTTTAAGAGTGACTACTACAATAAAGTACCTGTTAGTAAAATTCTAGGCAAATGTGTAGTCATGTTTGTCAAGGAATACTTTAAATTATGTCCAGAAAACTTTCGCGATGAGGATGTTTTTGTCTGTGAATCGAGGTATTCTGCCAAAACCAAATCTTTTAAGAAAATTAAACTGTGGACCATGCCCATCAGTTCAGTTAGATTTGTCCCTCGGGATGTGCCTTTGCCTGTGGTCCGAGTGGCCTCTGTGTTTGCAAATGCAGATAAAGGGGATGATGAGAAGAATACAGACAACTCAGATGACAATAGAGCTGAAGACAATTTTAACTTGGAAAAGGAAAAAGAAGATGTTCCTGTGGAGATGTCCAATGGTGAGCCAGGTTGCCACTACTTTGAGCAGCTTCGGTACAATGACATGTGGCTGAAGGTTGGTGATTGTGTCTTCATCAAATCCCACGGCTTGGTGCGCCCTCGTGTGGGCAGAATTGAGAAAGTATGGGTCCGAGATGGAGCTGCATATTTTTATGGCCCTATCTTCATTCATCCAGAAGAAACAGAACATGAGCCCACAAAAATGTTCTACAAAAAAGAAGTGTTTCTGAGTAATCTGGAAGAGACCTGCCCTATGAGTTGTATTCTGGGGAAATGTGCAGTGCTGTCATTCAAGGACTTCCTCTCCTGCAGGCCAACTGAAATACCAGAAAATGACATTCTGCTTTGTGAGAGCCGCTATAATGAGAGTGACAAGCAGATGAAGAAGTTCAAGGGTTTGAAGAGGTTTTCACTCTCTGCTAAAGTTGTAGATGATGAAATCTACTACTTCAGAAAACCAATCATTCCTCAGAAGGAACCCTCACCTTTGTTAGAAAAGAAGATACAATTGCTAGAAGCTAAATTTGCAGAGTTAGAAGGAGGAGATGATGATATTGAGGAGATGGGAGAAGAGGATAGTGAAGTCATTGAAGCTCCATCTCTACCTCAACTGCAGACACCCCTGGCCAATGAGTTGGACCTCATGCCCTATACACCCCCACAGTCTACCCCAAAGTCTGCCAAAGGCAGTGCAAAGAAGGAAAGTTCTAAACGAAAAATCAACATGAGTGGCTACATTTTGTTCAGCAGTGAAATGAGAGCTGTGATTAAAGCCCAGCACCCAGACTACTCTTTTGGGGAGCTCAGCAGACTGGTGGGGACAGAATGGAGAAACCTTGAAACAGCCAAGAAAGCAGAATATGAAGAGCGGGCAGCTAAAGTTGCTGAGCAGCAGGAGAGAGAGCGAGCAGCACAGCAACAGCAGCCGAGTGCTTCTCCCCGAGCAGGCACCCCTGTGGGGGCTCTCATGGGGGTGGTGCCACCACCAACACCAATGGGGATGCTCAATCAGCAGTTGACACCTGTTGCAGGCATGATGGGTGGCTATCCGCCAGGCCTTCCACCTTTGCAGGGCCCAGTTGATGGCCTTGTTAGCATGGGCAGCATGCAGCCACTTCACCCTGGGGGGCCTCCACCTCACCATCTTCCGCCAGGTGTGCCTGGCCTCCCAGGCATCCCACCACCGGGTGTGATGAATCAAGGAGTAGCCCCCATGGTAGGGACTCCAGCACCAGGTGGAAGTCCGTATGGACAACAGGTAGGAGTTTTGGGACCTCCAGGGCAGCAGGCACCACCTCCATATCCTGGTCCTCATCCAGCTGGCCCCCCTGTCATACAGCAGCCAACAACGCCCATGTTTGTGGCTCCCCCACCAAAGACCCAAAGGCTTCTCCACTCAGAGGCCTACCTGAAATACATTGAAGGACTCAGTGCTGAATCCAACAGCATTAGCAAGTGGGACCAAACTTTGGCAGCTCGAAGACGGGATGTCCATTTGTCCAAAGAACAGGAGAGCCGCCTACCTTCTCACTGGCTCAAAAGTAAAGGGGCACACACCACCATGGCAGATGCCCTCTGGCGCCTACGGGATTTAATGCTTCGAGACACTCTCAACATCCGACAGGCATACAACCTAGAAAATGTTTAA	1.49052	-0.196275	-0.0225287	-0.0221855	3	-0.117958	0.00599978	0.0751201	-0.0337352	87.1	2.49276
ENSMUST00000117237	CGCAGCCCGCTGCCCCCGCCTGGGCCTACGAAGCCCGGGTCCCGGCCGCCGCCTCCAGCCCCAGCTGCAGCGGCAGCAGTCCCAGCCTCAAGGCCAGCTATGAAGATGGACATCCCTCACAGTCTGAGTCAGATGTTCTTCAGAGACAGACGTTCACAGCCTCTCATCAGCTTCCTGGATATGCCACCACTCCTCAAGCAACTGGC	ATGCATTCCTCAGCAGCAACTGAGCTGTTTGTTGCAGGACCCTTGCCAACCACTGGGACACTTCCACCACCAACTTTGTCTGCCTATCAGCATTCATCTACCTTTAGCAATAGAAACTTTGCGACCACCTCACCTTTGGTGCTTCAAGATTCATCTTTTAACACTACATCCAATGGAATTTTAAGCCCTCATGACCCTTTGCTACAAATTAAGACTTCCCAGGGAACTGTTCCGACTGCTTTGGCATTTGAGCGCCTGGGCAGTTCTGCATTAAGTAACAGCGTACCACCTCAGTCTTCAACATATCGCTCAGCTCAAGAGTCAGCACCCCATCTTTTACAACCTCAATTTAGTTTGTTGCCTTCAACACTTGGGGGAGCCCAGCAAACCCCTCAAGCCTATAATTCAGCTCTTTTTCCTAGTTCTGCTGCTTCCATTGAAAGAGCCCTTCTTCGAGAATGTAGCGTTATTAAACACCACCAGCGGCCTTCAGTTACCCAGTCTATTCAGGCACAACTGACTGGTTCACAGCATCCCTTACATAGCTACCTATCAAGTGCAAGTATTGGTAATTTTCAGGAACCATCCAGGCAGTCGTCTTTATCCTGTAGTTCAGTTCGAGATTCTACTCAGGTGAGCAATGGAGTATTGCCGCAGAAGACCCCTCAGGTCTCAGCAGAACTTGCTCAGTCTTACTCATCTGTAATTCCATCATCAGGGTATCTTCCTTCTGCTACAAAAGTAGACAGCTGTTCTACAAAACAACCACTAACATCAACTACAATTCCGAAGCCTCAAAGTGTAATTCCTCCTGTGCAAACACTAAACTATTCTAAACCTTTACATAACCAGAGTTCTGTAATATCAGGTCAAGCACAAATTTATTCTACAGCACAGCTACCAAGCCTTTTATCAGTCAGTCAGTCCCAAAATTATGGTTTAGTACAGCCACATAATGTGCCATCTATTGTTCATTCACAGGTTTATAGGTCCAGCAGGGTTGAGAAATTGCCATCCTTATATAAAACATTGACTTTTTCTGGGTCATCTCAGCCTGTAACCTCTGAAAACCAGACACTTAGTTATTCATCCAATCAGCAAGAAGTATTATCCTTAGTTACAAATGAGAATTATCCTGCTCAAACAAGAGACCTGCCATCAGTCAGTGAGTCTCAAAATTATTCTTCTGGTCAGTCTCAGGGTTTATCACCAGTTAGCCAAACACAGGTCAGTTATTCATCTCAGTCTCAAGTTTTATCAGTTGTTAGTCCTTCAGAAAGCTATGCATCAGGACAGTCTCTGACATTAACAGCCCCTTCTCTTTCTTATTCTTCTGCCTCTCGGGGTCAGAGCTTGCCAGTTTCTACCCCAACACCAAGTTATACTTCTATGCATCCATCCCCAAATGCTCAGACCCAAGGATCTTCTGCTCAGCCCCAAGAGTTTCTGCCTGCTGTGCAGTCCTCTTTTGCATCCTCTACTCGTGGTCAGACATTACAAAGTAGCATACCTTCTCCTGATCCAAAGTCTTATGCTGAAAGGAAGCTTGACTCAAGTGTGTATACATCGTCAAAGCAAGATGAGTTTCCAGTGCAAAAATTACAGGCATTGCAGTCACAAGCATCTCTTGAATCATCAAGCCAAAGGCTACCCGATGGGGAAGTGAATGCTCAAGAGTCAGTTTATAAGACATCAAAGGCAGATGATAGGTATTCTCAGAGTGTAACCAGAAATAACTCTCACCTTGAAGATCAAGTTGTTGGAGTTGCTCTCCAGGGTTCAGAACAGGAAGAAAACATGGTCGGTTCAATGACACAACTTAACCAGCAAAGTGGCCAGTCCAATAATGCAGTAGCCACTGATCTTAAGAAGGCAACTAATTTAATGCAAACTCCACAGGTAAGGTTGAATACTAAAGACCTCAACCAGCAGCATTCTCTCATGCACAAGATGCATGAAGCGAAGGTTCAGCAACAGCATGATCAAATAATGAGTGCCTCATCTCAGATACAGATTCCAAATCCTGCTTTAGGGCAGAGTCATCAGGCTCTTCCTCATACATCAGTCCTTTTAGACTCTGCCTGTGACTTACAGATTCTTCAACAGGCTGGAATTCTCCAGGCTAGCCTGGGACAAGCAAAGGCATCCTTGCAAGTACAGCGTGTTCAGAGTCCGCAACAGATAGTCCATCCTTTCCTACAGATGGATGGTCATATCATCCAGAGCAACGGTGAACATCCTCAACAGCAGCTCCATCCTCACAATTCTGATATTATGAAACTAGACCTCCCTGAACCTTCAAAACCATTGCAACAGCTAACAACAAAGGGCCCCTTCAGTGAAGCCAATCCACATGACTCAAAGAATCAGTTTGTTTCTCTTGGATCAATATGCTTCTCAGAGGCAATGCTTCTCAGTGATGAAAGAAATATTTTATCAAATGTAGATGACATCTTAGCAGCTACAGCAGCAGCTTGTGGGGTTACACCTTCTGACTTTTCCAAGTCAGCTGCAAATGAAACCATGCAAGATATTGAAAGTAGTGATTCTAAGTCTCATTATCAGCAGTCATTAAATGTCAGGCATGTGAATTCAGATTTTAACTCCATAGCAGCTTCAGTAGGAAAGCCACAGAGTATTAATGATATTTCCTTAAATGGAAATCAGGTTAGTGTGAGTCTTTCATCAGTGCCCACCCTTCAGTCAGAAACAGTTCTTGATCAACCGCATATGGAAACACCTAGTCAAACTATACCAACTAAAGTACCTTCTGCCATGGTTGGACTGGGTCAGGAAATCCAGGAACAAAGTTCTGACCCATTCAAGAAACAGTTGACTATAAACCATGAGTCTAAAGAAGACAGGGAAATTGCTGTTGACAGTGCACTGAGTAATAACAGAAATCAAGAGTTTGTCTCTAATAGTCGGAGCATAAGTGGAGACAGTGTAGTATCAGAGCGTGACTTTACCCTAGTAGGTGATGACACTGGTGTGTTGGTGAACCCTAGAAGGAGTACACTTGCACTGCTGGCCATGCCCCAGCCAGGGGATGCAGCCAGTGGCAAGACTGAAGATGAAAAACAAGATGTAACATATTTTAACCTTCCAAAGGAAAAAGCTAAAGGAAAAGAACAAGGTAAAGAGGAAGAAGATAATCAAAAACAGCTGAAAAGGTCTGCTCAATGCAAGCGACAGAACCCCAGAGGGACAGATGTGTATGTACCATACACTTCCCCTTCCTTGGAAAGCTGCGATGAAGGTTTTCAGCATCAAGAAAAGATGAGGCAGAAAATCAAGGAAGTGGAGGAAAAGCAGCCAGAGGTCAAAACAGGATTTATTGCTTCTTTTTTAGACTTCCTGAAGTGTGGGCCCAAGCAGCAGTTCTCCACTCTTGCTGTTCGAGTACCTAACAGAACCAGACGATCAGGAATCCAAACCACCCGTACGTTCTGTCCCCCACCTTTTGCAAAGACATCACCTGCAGCACAAGCACCATCTGAAACAGGAGGGGTCAGTCTGTCAGAAAAAGTTGACAGTGAACTTAAAACTTTAGAACAATTATCTTCATTTTCTTCTGATGAGGAAGATCCTGGCTCGTGTGGCCATGATATCTATAAGAACACCTCTGCTCCTTTAACTGTGTTGGATGCTACTTCCGATAAAACAAAGAAAACAGTTTTAGAAGCTCTGCCTGTGGCAACTCCTGGTGCATCTGCTGAGACTGCTGGTGTTGCTCCCACTGCCTCCACTGCTGTTGCAACAATTAAACAAGACCTTCATCTGACTTCATTAACTGTCAACACCATGGAAAATGCCAACTCCACAGAATCCCCCACAGCCATCGAACTTGATAGTCTTCCTTCAGACCAGTTGGCAAAAGGACAGGACACAGTTGCAATAGAAGGTTTTACAGATGAGGAAAATATTGAAAGTGGAGGTGAAGGTCAATACAGGGAACGTGATGAATTTGTGGTAAAGATAGAAGACATAGAGACCTTTAAGGAGGCTTTAAATACGGGAAAAGAGCCCCCAGCTATTTGGAAAGTACAGAAAGCTTTGTTACAGAAATTTGTTCCTGAAATTCGAGATGGGCAAAGAGAATTTGCAGCTACAAATAGTTACCTTGGGTATTTTGGAGATGCAAAAACTAAATACAAAAGGATATATGTGAAGTTCATTGAAAATGCAAACAAAAAGGAATATGTCAGAGTGTGTTCCAAAAAGCCAAGAAATAAGCCTTCACAAACTATCAGAAATATTCCATCTAAGCCAAGTAGTATCAGTAAAACTTCTGACCCACCAGTATCAAAAACTACAACTACAAAAACCCCGTCTACAAAACCCAAAGCTAAACAGCTCAAAATAAAGGCTGAGCCACCACCAAAGAAAAGGAAGAAATGGAAGGAAGAATTTTCATCATCACAATCTGAATCATCTCCTGAGGTCCGTTCTAGCAGTAGTGAGGATGAGGGCTTTGAGCCTCCAGCCCCCTCTGTCACTCGTTTTCTGAACACAAGAGCAATGAAGGAAACTTTCAAGAGTTACATGGAATTGCTTGTTAGCATTGCTCTGGATCCTGACACCATGCAAGCCCTAGAAAAGAGCAACGATGAGCTACTTTTACCACATATGAAAAAAATAGATGGAATGCTGAATGATAACCGGAAAAGACTTCTTGTGAATCTTCATTTGGACCAGCCATTCAAGAATGCTTTGGAAAGTTTTCCTGAACTGACAGTTATTACTCGAGACTCTAAAGCAAAGAGTGGAGGATCTGCTATTTCTAAGATCAAAATGAATGGCAAAGCTTATAATAAGAAAACTCTAAGGACTTCTAAAACAACCACTAAGTCTGCACAGGAGTTTGCTGTTGATCCAGAGAAAATACAGTTATATTCCTTATATCATTCACTCCATCATTATAAATACCATGTTTATCTCATATGTAAGAATGAGATATCATCTGTGCAGAAAAAAAATGAAGATTTAGGACAGGAAGAAATTGTTCAACTTTGTATGAAAAATGTAAAGTGGGTGGAGGACCTATTTGAAAAATTTGGAGAACTTCTAAATCATGTACAACAGAAATGTTCCTAA	1.23805	-0.196259	-0.0892196	0.0411683	4	-0.117518	-0.156615	-0.0728915	-0.0821527	83.7	2.31387
ENSMUST00000042125	TGTGTGGGACAGAAAGCGGCAGAGCGTGGGTCGCGTGGCGGAGCTTGGTTGCTAGGGACACCTGAGGTCGCCCGCTCGCCCAGCAGGCGCAGCGAAGAAGCGGCGCGGAGCCGGCGTCCAGTCGCGGCGAAGTAGGGTACCGTAGAATACTGCAACTCTGAGGCCTCGCACTGAAAGTGATTAATTGCTGAGCCCTGGATGTGATGAACTGCTGACTGGTGCTTGGCAGGCACTCCTGTGAGGTGGTGGCTGCTGATGCAGCGTGGTTGGGAAGAGGAAGAGTGCCCTGGAAACTCGGGAGACTTCACACAAGCTGACGGATTCCAAGATGCAGCTGGTGCTAGAGGTGTGTGGCCCCTTACCTGAGCCAGGCCATGAGGCCATGTTGCCATGATGTGGGCCCCTC	ATGGCCTCAGCAGGAACAGAGCACTACAGTATTGGCCTGCGCCGAGGAAACAGCTTCAAGCAGAGACATCCCTCAGGCACAGTGTCTGCTTCACCATCTGAGAAACCCTCGGAGGTCAAAGTCTGGTCTCAGGCCCATCAGCAGGTGAAGCCAATCTGGAAACTGGAAAAGAAGCACGTAGGCACACTGTCAGCAGGGCTGGGCACCAGTTTCTTGGGAGTCCCATCCCAGCCAGCCTATTTCCTTTGCCCTAGCACTTTATGTAGCTCTGGGACCACAGCAGTCATTGCAGGCCACAGCAACCCCTGTTACCTGCAGTCCCTCCCTAACTTGTTCAGCAATACTCTGCTGTACCGCCGCACCAACGTGAGGCAAAAACCATACCAGCAACTGGAATCTTTCTGCTTGCGTTCCAGCCCTTCAGAGAAAAGATCTTTTTCTCTCCCTCAGAAGGGTCTTCCTGTCAGTGTCACTGCCAATAAAGCCACATCTTCTACAGTCTTCCCCATGGCCCAGCCCATGGCAACTTCACCCACTGATCCATACCTCTCACTGGCAGCAGCTGGGGAGAACCCTTCAAGGAAGAGCCTGGCCTCTGCTATCTCAGGGAAGATTGCATCTCCACTGTCCTATAAGCCCATGCTGAACAACAACTCCTTCATGAGGCCAAATAGCACTAAAGTGCCCTTATCACAAGCCACAGATGGCCTGAAGCCAGTATCCTCACCCAAGATCCAGCCTGTCTCATGGCATCATTCAGGGGGTACTGGGGACTGTGTACCCCAACCTGGTGACCATAAGGTGCCCCAAAACATTGCTACTGTCTTAGATGATGTCACTGCCCCTATCACCCCATCTATCCCTAGCACCCTCAACATATCCACAGCCAGTGTTACCTCTTCCCAGTGCAGTCAGAGTAACTTTAGGATGGAGGCACATCCCTGTGGCCTGGATGAAAACCCGGATTCCCAGAGTGCTACTAAAGAGGTACACTTCACTGAGGCTGTGAGGAAGTTGGCTGAAAAAGGCTTGGAGAAGATGCCACGACAAGGCTACCAGTTTGAACAGGCTTGTTTTGTGAACCCCAGCTTCCAGTGGGGTCTTCTCAACAGAAGCAGGCGGTGGAAACCTCTGATGGGCCAGCGGTTTCCTCAGGAGGATATTGGATTAGACAGTGCGATCCTTCCTGGTACTTCAGACACCTTGGGGTTGGACAGCACAGTCTTCTGTACCAAGAGGATCAGCATTCACCTCCTTGCCTCACATGTCCATGGGCTCAATCCCAGCCCTGCCTGTGGGTCTGCAGTTGACCCCCAGGTACTTGGAGAAGACAGAGCTCCTGTTCCCCCTTCTTCCCTCCAGCCTCTTGGTGTAGCTGAAGTGGCCACTCGTCTTTCTTCTGTCCATCTTGACCAGCCTGGGAAGGAGCCTGAGGAAGCCAAGGACCTGAACTCTTGTACTAAGGGTGGTGGTTCAGCTACTGACCTCCAGCCAAACCAGGTGGAGCCTGAAGATACAGAAGATGAACTGGGAGATGGTTTGGAAGATAGCTGCAGCCATGATGAGAATGAAGAAGAGGAAGGAGACTCAGAGTGCTCTTCTTTAAGTGTTGTCTCCCCCAGCGAGTCAGTGGCATTAATATCTCGGAACTGTGTGGATTTGATGTCCAAATCCCTTCCCAATCATGAGAAAGTTGTACGGCCAGCCCTCATCTACAGTCTCTTCCCCAATGTAACCCCTACCATCTATTTTGGGACTCGGGATGAAAGAGTGGAGAAACTTCCTTGGGAACAGAGGAGGCTGCTTCGGTGGAAGATGAGCACAGTGACCCCCAACATTGTCAAGCAGACCATCGGTCGGTCACACTTCAAAATCAGCAAGAGAAATGATGACTGGCTGGGCTGCTGGGGTCACCACATGAAGTCTCCTGGTTTTCGATCCATTAGAGAGCATCAGAAGCTAAACCACTTCCCAGGCTCCTTCCAGATTGGGAGGAAGGACCGGCTGTGGCGGAACCTGTCTCGCATGCAAAGCCGTTTTGGCAAGAAGGAGTTCAGTTTCTTTCCTCAGTCCTTTATCCTGCCCCAGGATTCCAAGCTCTTGCGCAAAGCCTGGGAGAGCAGCAGCCGCCAGAAGTGGATTGTGAAGCCACCAGCATCTGCTCGAGGCATTGGCATTCAGGTCATTCACAAATGGAGTCAGCTCCCCAAGCGCAGGCCCCTCCTGGTACAGAGGTATCTACACAAGCCCTACCTCATTAGTGGCAGCAAATTTGATCTTCGGATCTATGTTTACGTGACTTCTTATGATCCTCTACGGATTTACCTCTTTTCGGATGGACTCGTCCGTTTTGCCAGTTGCAAGTATTCCCCTTCCATGAAGAGTCTTAGCAACAAGTTCATGCACCTGACCAACTACAGTGTCAATAAAAAGAACACAGAATACCAGGCTAATGCTGATGAGACTGCATGCCAAGGGCACAAATGGGCATTGAAAGCTTTGTGGAACTATCTGAGCCAGAAAGGAATTAATAGTGATGCCATCTGGGAGAAGATAAAGGATGTTGTAGTCAAAACCATCATCTCGTCAGAGCCCTATGTGACTAACCTACTGAAGTTATATGTGCGGCGCCCCTATAGCTGTCATGAGCTCTTTGGTTTTGACATCATGCTGGATGAGAACCTGAAACCCTGGGTCCTAGAAGTCAACATTTCTCCAAGCCTCCATTCCAACTCTCCTCTGGACATCAGCATCAAAGGCCAGATGATCCGAGACCTTCTGAACCTGGCTGGCTTTGTTCTGCCCAACATGGAGGATATCATCTCTAGTTCCAGCAGCCCCAGCAGCTCCAGCGGCTCCAGCACCAGCTTGCCAAGCTCTCCTAGAGACAAATGTCAAATGACTCCAGAGCACTTCACTGCACAGAAGATGAAGAAAGCCTATTACTTGACCCAGAAAATTCCTGACCAGGACTTCTATGCGTCCGTGCTGGACGTCTTGACACCAGATGATGTTCGGGTTTTGGTGGAGATGGAAGATGAGTTTTCTCGTCGTGGTCAATTTGAAAGAATTTTTCCTTCCCGAATCTCTTCTCGATATCTTCGGTTTTTTGAGCAGCCACGATATTTCAACATTCTCACCACCCAGTGGGAACAGAAGTACCATGGAAACAAGCTCAAAGGAGTAGATCTGCTTCGGAATTGGTGCTACAAAGGCTTCCACACGGGGATTGTCTCTGACTCAGCCCCACTGTGGTCTCTGCCAACATCGCTCATGACTACCTCAAAGGGTGATGGGACACCAAATTCCGCCAGCAAGTCACGAAAGAAGAGCGCCTCTGAGGGAACCACACTGTCCTCTGAAGACAGGTCAACACCCAAGTCTAAGAAGAGTCAAGCTGGCCTGTCTCCCATATCCAGGAAGACTTTGTCCTCAAGGAGCAATGAGAACACCAGCAAACAGTCCAAGCGCTCTACCCCGGGGTTACCTGTCCTCAAGTACTCTGGGCAGAGTTCCAGACTTTCTGCTGCTTCTGCTTCCCAGTCAGTCACTGACTCCCGCTTGACTGCTGTGAGCTCGTGA	0.963788	-0.19589	-0.163682	0.0033411	8	-0.0735525	-0.0649524	-0.0984821	0.0281817	36.6	2.60853
ENSMUST00000196282	ATTCGGAAAGAGGCATGAGGGCGGCCTTGGCATTCTGGGAGTTGTAGTCTCCGTCCAGGACCCGCCCCTAGACGGCTTTGGAGGCCTGTGTGTGGAGAAAAGCCTCCAGGGAGAGCGGCTCTGGCCTCCAACCTTCGCCCCCTGCCCTCCAAGCTTTCCCACAGCCCAAG	ATGGCGGCCGGTGTGGATTTTGGCGACCTAGAGCTCTTCGAGGCGTTTGACCCACCAGAGGAGTCGACGCCGAAGCCCGTTCACACCCGGTTCAAGGACGACGAGGAGGAAGAGGACGACGACGACGACGAGAACGGGGTGGGCGATGCGGAGCTGCAGGAGCAGCTCCGGCGCTGCGAGGCCACCATCGAGCAGCTCCGCGCCGAGAATCAAGAACTTAAAAGAAAGTTGAACATTCTGACAAGACCCAGTGGTATACTGGTGAGCAATACTAAGATAGATGGACCGTTACTACAAATTCTATTTATGAACAATGCTATCTCAAAGCAATACCACCAAGAAATAGAGGAGTTTGTATCAAACTTAGTAAAACGATTTGAGGAACAGCAAAAAAATGACGTGGAAAAGACTTCCTTCAGCCTTTTACCCCAGCCGTCCAGTGTTATGTTGGAAGAGGACCATAAAGTGGAAGAATCATGTGCCGTTAAAAACAACAAGGAAGCTTTTAGTGTTGTAGGAAGTGTCCTGTATTTTACTAATTTTTGCCTTGATAAATTGGGGCAACCGCTACTAAATGAAAACCCTCAGCTTACGGAAGGATGGGAAATACCCAAGTACCAGCAAGTCTTCAGCCACATTGTTCCTCTAGAAGGGCAAGAGATGCAAGTGAAGGCAAAAAGGCCAAAGCCTCACTGTTTCAACTGTGGTTCTGAAGAGCATCAGATGAAGGAATGCCCAATGCCTCGGAATGCTGCTCGGATCAGTGAGAAGAGGAAAGAGTACATGGATGCCTGTGGCGAGGCCAGCGGCCAGAGCTTCCAGCAGCGCTATCATGCCGAAGAAGTAGAAGAGAGATTTGGAAGATTCAAGCCAGGAGTTATTAGTGAGGAACTTCAAGATGCACTGGGTGTGACAGACAAGAGTCTTCCCCCTTTCATCTACCGGATGCGCCAGCTGGGCTACCCACCGGGCTGGCTCAAGGAGGCTGAACTGGAGAATTCTGGACTTGCACTCTATGATGGAAACGATGACGCTGATGGGGAAACAGAAACTGGAGAAATACAGAATAAAAATGTCACCTACGATCTCTCAAAATTGGTAAACTATCCAGGTTTTAATATATCTACTCCCAGAGGTATTCCAGATGAATGGAGAATGTTCGGTTCCATACCAATGCAGGCGTGTCAACAGAAGGATGTGTTTGCCAGTTACCTTAATTCTAACATCCAGTCGCCGAGTATGAGATCTAGCGGCAAGCGGTCTTCCTCGCAGTCCAGCCCTAACAGTCCAAAGAAGCAGCGAAAGGAGGGCAGTGCGGCGGCCTCCCCTGCCGACATGGAGCTAGACTCAGATGTAGAGATTCCACCTGGTTCTCAGAGCAGCAAAGCATTTCAGTTCCAACCACCGTTGCCTCCCGGAACACCGCCTCCACTCCCACAGGGAACTCCCCCGCCTCTCTTCACCCCTCCACTCCCTAAGGGAACCCCACCACTGACTCCCAGTGACTCACCCCAGGCCCGACCCGCAGCCTCAGCCATGGATGAGGATGCCCTGACGCTGGAGGAGCTGGAAGAGCAGCAGAGGCAGATCTGGGCGGCTCTCCAGCAGGCCGAGGGAGGGAATGGCGACTCAGATGTTCCTGGAGACACACCTTTAACTGGGAACTCAGTGGCCTCCTCCCCGTGTCCAAACGAGTTTGACCTCCCTGTCCCCGAAGGAAAGGCCCTGGAAAAGCCAGTGCTGGCTGAGCCCCAGGAACCAGCTGCTTCTGTAGACACAGCTGGACCCGAGCCATCCTGCAGCCCAGCAGCAGGGGCAGCAGTGCTCTCTCAGAGAGAAGAGGAAGCTGCTGCTGAGGGGGGCCCGGGAGATGCTCTTCTCGACAATGGCGGTGTGTTGAACATGAACATGAGCAATGGGAGCAACCAGCAGCCCATTCACCCGGACAGCCGGCCTCCGATGGCCCCAAAAACCCATAGCCCAGTACCTGACATGAGCAAGTTTGCCACTGGAATAACACCCTTTGAATTTGAGAACATGGCTGAATCCACTGGAATGTACCTCAGGATAAGAAACCTGTTGAAGAATTCACCCCGAAATCAGCAGAAAAACAAAAAGACTTGTGAGTGA	1.26811	-0.19586	0.0318452	0.144062	1	-0.00876284	0.0919731	0.0801438	-0.0173432	120	2.23045
ENSMUST00000102649	AGATGCCTTCAAG	ATGGCGGCTGCGGCTGCTGCACGAGCAGTTCCTGTGAGCTCTGGATTCCGAGGCCTGCGGCGAACACTGCCACTTGTAGTGATTCTCGGGGCTACTGGGACTGGCAAGTCCACCCTGGCTCTGCAGTTAGGCCAGCGGCTCGGCGGCGAGATCGTCAGCGCCGACTCCATGCAGGTCTATGAAGGGCTAGACATCATCACCAATAAGGTCTCTGCCCAAGAGCAGAAGATGTGCCAGCACCACATGATCAGCTTTGTGGATCCACTTGTGACCAGCTACACCGTGGTGGACTTTAGGAACAAAGCAACGGCCCTGATTGAAGATATTTTTGCTCGAGACAAAATTCCCATTGTGGTGGGAGGAACCAATTATTACATTGAATCTCTGCTCTGGAAAGTTCTTATTACTACCAAGCCCCAGGAGATGGGCACTGGGAAAGTGGTTGATCGGAAAGTAGAGCTTGAAAAGGAAGATGGTCATGAACTCCATAAACGGCTAAGCCAGGTGGACCCAGAAATGGCCGCCAAGCTACACCCGCATGACAAACGCAAAGTGGCCAGGAGCTTGCAAGTGTTTGAAGAAACAGGAATCTCTCACAGTGAATTCCTTCATCGTCAGCACGCAGAGGAAGGCGGTGGTCCTCTTGGAGGCCCTCTCAGGTTCCCTAACCCATGCATCCTCTGGCTCCATGCTGACCAGGCAGTTCTAGATGAGCGCTTGGATAAAAGAGTGGATGACATGCTTGCTGCCGGACTCTTGGAAGAGCTGAGAGGTTTTCACAGACGTTATAATCTTAAGAACATTTCAGAAAATAGCCAGGACTATCAACACGGTATCTTCCAGTCAATTGGCTTCAAGGAATTTCACGAGTACCTGACCACTGAGGGGAAATGCACACCAGAGACTAGTAACCAGCTTCTAAAGAAAGGTATTGAGGCTCTGAAACAAGTAACTAAGAGATATGCCCGGAAACAGAACCGATGGGTTAAAAACCGCTTTTTGAGCAGACCTGGGCCCAGTGTCCCCCCGGTATATGGCTTAGAAGTATCTGATGTTTCCAAGTGGGAGGAGTCTGTTCTGGAACCTGCTCTCAATATAGTACAAAGTTTCATCCAGGGTCACAAACCTACAGCCATGCCAGTGAAGATGGCATACAATGAAAGTGAGAACAAGAGAAGTTACCACATGTGTGACCTCTGTGACCGGATCATCATTGGGGACCGGGAATGGGCAGCACATTTAAAATCCAAATCTCACTTGCACCAATTGAAGAAAAGAAGAAGGTTGGACTTAGACGCTGTCAGTGCCACAGGAAGTCAAAGTAATTCCCCAGACTGTGACCCGGAACGCATCGAGGGGGAATCCTCGGGGCAGCACAATCAAGAGCTGAAGGCCAGTGTTTGA	1.03902	-0.195785	-1.44129	0.190667	1	0.0431882	-0.0339875	0.00508406	-0.0172908	177.3	1.11394
ENSMUST00000075829	GAAGCAAGATGGCGAGCGCGCGGTGAGTAGCCGTGGAGGAACGAAAATCTGTGTGCCTAGCAACAGCTTTCACTTCACAATATCGTTTTTTCAAATCACTTGCTAAGGATC	ATGGCTGCGGCAGTAAAATGGGCGATATCAAACAGAACTATCTGGAAGCATTTACTTCCAATCCAAAACGGAGCTTTGTCTAGTGCTTGTCACAAATCCACATACTCTTCTCTTCCGGATGACTACAATTGCCAGGTGGACCTCGCCTTGACAGCCGACGGCAGGACAATAGTGTGCTACCACCCTTCTGTGGACATCCCCTACGAACACACCAAACCCATCCCTCAACCAGATCTTCTGCATAATAATGAGGAAACCCACGAGCAGATCCTGAAAGCCAAGTTAGAAGTTAGAAAGAGCAAGCAGCTGGAGCAAGGGCCCATGATAGAACAACTGAGCAAGGTGTTCTACACCACGAAGCATCGCTGGTACCCGCACGGACAGTATCACAATCGTCGTAAGAAACTGAATCCTCCCAGAGACAGATGA	1.86445	-0.195693	0.127055	0.0445287	1	0.190969	-0.0423615	-0.0639207	0.0275614	87	2.04532
ENSMUST00000167488	AAATGACACACGGAGTCCCGTCACGTCACGCGAGAGCGCAGCGCACGGACACACACAAAGAGAGGGGAAAATACACGGCGCCCGCCCGCCCGCCGCCCCCAGCCAGTCGGCGGGGCCGCCCCGGCCAGGCCCTGCGCGCTCGGCCCCCACTGCGGCCCGCGCGCCCGCCCCCCGCACGTGGCGCCCGAACTCGGCGCGGGTCCCGCTCCGCAAAGTAACAACTCTCGTCCCAGTGGAATAGAAG	ATGAACTCAACTGAAATCAGTGAAGATGTAGAAGAAGTTCTAAAAAATAACCCCGTGAAGGCAGAGGGCAGCGACGCTACCTTGGACTGCTCCCGGAACTCCAGGGCCTCCGAGAAGCACCTTCTGGAGAGCGTCCTCACCGCCCTCCACGATTCCAGCAAGCGCAAGCAGCTGGACAGCGACGGCCAGCCAGACTCTGTCCCCAGTGTGAAGAGGAGGCGGCTGATACCCGAGGCGCTCCTGGCCGGCATGCGCACCCGTGAGAACAGTTCGCCCTGCCAGGGAAATGGAGAGCCTGCCAGCAGGGGCAGGAGTGGAAGCTGTGCATGGCCTGCAGAAGAGGAACCTTCCACTGAGGCCACTGTCCCTTCCTACAAGAAGCCCCTGTATGGCATCTCCCACAAGATCATGGAGAAGAAGAACCCTCCCTCGGGAGACCTGCTCAGCCCCTATGAGCTCTTTGAGAAGGCAAACTCCAGTAGCGGCCCTTCTCCCCTGCGCCTGCTCAGTGAGTCTCAGAAGCGGGAATGTGGTGTCGGGGTTGCCACCGATGGGGACCTCAACATCTACTTCCTGATCCAGAAGATGTTCTACATGCTCAATGGACTCACGACTAATATGTCCCAGCTTCACAGCAAGATGGACCTGCTGTCCCTCGAGGTGAGCCGTGTCAAGAAGCAGGTGAGCCCTTCCGAGCTGGTGGCCAAGTTCCAGCCCCCGCCCGAGTACCAGCTCACTGCTTCCGAGCTGAAACAAATCGCCGAGCAGAGCCTGTCTTGCGGTGACCTAGCCTGTCGACTCCTTTTGCAGCTCTTCCCAGAGCTCTTCAGCGACGTGGACTTCTCCCGCGGCTGCAGTGCCTGTGGCTTTGCCGCCAAGCGGAAGTTAGAGTCGCTGCACCTGCAGCTCATCCGCAACTACGTAGAGGTCTACTACCCCAATGTGAAGGACACGGCTGTGTGGCAGGCCGAGTGCTTGCCGCAGCTCAATGACTTCTTCAGCCGCTTCTGGGCCCAGAGAGAAATGGAAGACAGCCAGCCAGGCGGCCAGGTCACCAACTTCTTCGAAGCAGACCAAGTGGATGCCGGCCACTTTCTGGACAACAAGGACCAAGAAGAAGCTCTGTCTCTGGACCGCAGCAGCACCATTGCCTCAGACCACGTGGTGGACACTCAGGACCTCACCGAGTTCCTAGATGAAGCCTCCTCTCCCGGTGAGTTTGCTGTGTTCCTGCTACACCGGCTCTTCCCGGAGCTGTTCGACCACCGGAAGCTGGGCGAGCAGTACAGCTGCTATGGTGACGGGGGCAAGCAGGAGCTGGACCCCCAGAGGCTGCAGATCATCCGCAACTACACAGAGATCTACTTCCCTGACATGCAGGAGGAGGAGGCTTGGCTGCAGCAGTGTGCCCAGCGCATCAATGACGAGCTGGAGGGCCTGGGGCTGGAGGGAGGCAGCGAGGGTGAGGCACCGCGGGACGACTGCTATGACTCCTCTAGCCTGCCAGACGACATCTCGGTGGTCAAGGTAGAGGACAACTTTGAAGGTGAGCGGCCTGGCCGGCGCTCCAAGAAGATCTGGCTGGTACCCATTGACTTTGACAAGTTGGAGATCCCGCAGCCCGACTTCGAGATGCCAGGCTCAGACTGCCTTCTGAGCAAGGAGCAGCTGCGCAGCATCTATGAGAGCAGCCTGTCCATTGGCAACTTCGCCTCCCGCCTGCTCGTGCACCTCTTCCCGGAGCTCTTCACCCACGAGAACCTGCGCAAGCAGTACAACTGCAGCGGCTCCCTGGGCAAGAAGCAGCTGGATCCGGCCCGCATCAGGCTGATCCGCCACTACGTGCAGCTCCTCTACCCGAGAGCCAAGAACGACCGCGTGTGGACCCTGGAGTTCGTAGGCAAGCTGGACGAGCGCTGTCGGCGCAGGGACACGGAGCAGCGCCGATCCTACCAGCAGCAACGCAAGGTCCATGTGCCTGGCCCCGAGTGCCGGGACCTAGCAAGTTACGCAATCAACCCCGAGAGGTTCCGTGAGGAGTTTGAGGGGCCCCCTCTGCCTCCTGAAAGGAGCAGCAAAGACTTTTGCAAAATACCCTTGGACGAGCTGGTGGTCCCCTCACCTGACTTTCCGGTGCCTTCCCCCTACCTGCTGTCAGACAAGGAGGTTCGTGAGATCGTGCAGCAGAGCCTGTCGGTGGGCAACTTCGCGGCCCGGCTCCTGGTCAGGCTCTTCCCGGAACTCTTCACGACCGAGAACCTCCGACTGCAGTACAACCACTCCGGGGCTTGTAACAAGAAGCAGCTGGACCCCACGAGGCTGAGGCTCATCCGCCATTACGTGGAAGCTGTCTACCCCGTGGAGAAGATGGAAGAGGTGTGGCACTATGAATGTATACCTAGCATTGATGAGCGGTGTCGCCGTCCCAACAGGAAAAAGTGCGACATCCTCAAGAAAGCCAAGAAAGTGGAGAAGTGA	1.03181	-0.195488	-0.0629874	-0.0391073	1	-0.0276251	0.00422254	-0.0481837	0.0264762	59.4	2.38739
ENSMUST00000031262	GTCGCCCTGGATGACGCCACCGACCGGCGTCCAGCCTGGCGCC	ATGCTGCGCTGGGGAGGCGCGGGGCTCGCGCGGGGCCTGCGGGCCGTTCGGTCCGCATGGCTGCGAGGTCCGCGCGGGCTCCCATTGGCCCTGGTGCGCAGCGCAGGGGTTCCGGGCGCGCGGGATCGGCGAGCCCCGGCCCCCGGGACGCAGCGGGGCCGAGCTCTCAGCCTGTCGGCCGCGGCCGTGGTGAACTCGGCGCCCCGCCCGCTGCAGCCCTACCTGCGCCTCATGCGCCTGGACAAGCCCATAGGAACCTGGCTGCTGTATTTGCCATGCACTTGGAGCATTGGTCTGGCCGCTGACCCAGGTTGTTTTCCAGACTGGTACATGTTATCACTTTTTGGCACTGGAGCTATTCTGATGCGTGGAGCAGGCTGTACTATTAATGACATGTGGGACCGTGACTTCGATAAAAAGGTTACAAGGACAGCAAACCGCCCAATCGCTGCTGGAGACATTTCGACCTTCCAGTCCTTCGTCTTCCTTGGGGGACAGCTGACCTTGGCACTGGGCGTTCTCCTGTGTTTAAACTACTACAGTATAGCAATGGGAGCAGCGTCCTTACTTCTTGTCGTCACCTACCCACTAGTGAAAAGAATCACGTTTTGGCCTCAGTTGGCTTTGGGATTGACTTTTAATTGGGGTGCGTTACTCGGATGGTCTGCTGTCAAGGGCTCCTGTGATCCGGCTGTATGCCTGCCTCTGTATTTTTCTGGAGTTATGTGGACACTGATATATGATACTATCTATGCCCACCAGGACAAGAAAGACGATGCTCTGATCGGCCTGAAGTCCACAGCACTGCTGTTCCAGGAGAACACAAGGCAGTGGCTTAGTGGCTTTGGGGTCGCCATGGTGGCAGCGCTGAGCCTGGCGGGAGCCAACAATGGTCAGACTGTCCCCTACTACGCTGCTGTGGCTGCGGTGGGAGCCCACCTGGCTCACCAGATTTACACTGTAGACATCCACAGAGCCGAGGACTGCTGGGACAAGTTCACCTCCAACCGCACAGTAGGAATGCTCCTGTTCTTAGGGATTGTCCTTGGAAACCTGTGCAAAGAAAAGACGGAAGAAGCAAAAGATGCTGAAGCTGTTAGAGTGGGAAGTGAGCAGACGAGCTGA	1.26435	-0.195418	-0.149446	-0.0419169	1	0.070802	0.203461	0.185055	0.099826	81.1	1.63347
ENSMUST00000001712	GGAGTCTGGGAGCTCCGGCCGTTGCCCTGGAGACGCCGGTCGAGTTCCGGGGAGCAAGGGCTGTGTGTGTCTGCTAAGTGTGCGCACGGCTCCCGTGAGCGCGAGGAGGTGGAACCACGCGAGAAGACCCGCTCTTCCCCTTCCTCCCGGGCGCGGTGGGCCGAAGCCAGGCTCGAGACCCGAAGGCACGGGCGCGGGTCTTCTGCCCACGCTGGCTTCTTCTCGCTTCCCGCAGCCTCGCCCGGTGGCGCCTAGGGTGGGTCACAGTGACCGCAGCTCGAAGCCATCCCTTTCGGTGCGTCCTTTCGTTCACCTTCACCGCAGCCCAGCGAGGTGGGCCTGAGCACTGTGCCGTTCCGTTCCTGGCTCCTCCTGAACCCTTCTGTCCTGTTTGCTCTGCAGGGGACTGTCGTGTCCCAGGGATGGGAAGTGATCCTCCGTGGTGGTGCTGAATCTCTGAAT	ATGATTCGAATTGCAGCCTTAAATGCCAGCTCCACGATTGAGGATGACCATGAAGGAAGCTTCAAAAGTCACAAAATCCAGACAAAGGAGGCTCAGGAAGCAGAAGCCTTTGCCCTATACCACAAGGCCCTGGATCTACAAAAACATGACAGGTTCGAGGAGTCCGCCAAGGCCTACCACGAGCTTCTGGAGGCTCGCCTGCTGCGGGAGGCAGTGTCATCCGGAGATGAGAAGGAAGGGCTGAAACACCCTGGACTGATACTGAAATATTCTACATATAAGAACCTGGCCCAGCTGGCGGCCCAGCGAGAGGACCTGGAGACCGCCATGGAATTTTATTTGGAGGCAGTGATGCTGGATTCCACAGACGTCAACCTTTGGTACAAAATTGGACACGTCGCCCTGAGGCTCATCCGGCTTCCCCTGGCTCGCCATGCTTTTGAGGAAGGGCTTCGGTGTAACCCTGACCACTGGCCCTGCCTGGACAATCTCATCACTGTTTTGTACACCCTCAGTGATTACACAACATGTCTTTACTTCATCTGCAAAGCCCTGGAGAAAGACTGCCGGTACAGCAAAGGCCTGGTCCTCAAGGAGAAGATTTTTGAAGAGCAGCCTTGTCTCCGAAAGGACTCCCTCCGAATGTTTCTCAAGTGTGACATGTCGATTCACGATGTGTCAGTGAGTGCAGCAGAGACGCAGGCCATTGTAGATGAGGCTCTGGGGCTGCGGAAGAAGAGGCAAGCGTTGATCGTGCGGGAAAAGGAACCAGACCTGAAACTAGTGCAGCCCATCCCTTTCTTCACGTGGAAGTGCCTTGGGGAGAGCTTGCTTGCCATGTACAGTCACCTCACCACCTGTGAGCCCCCGAGGCCCAGCCTTGGGAAGAGGATTGACCTGTCTGACTACCAGGATCCCAGCCAGCTGCTAGCATCCTCTGTAGTGGTTACACCTGTCAGTGTGGTCCAGCCAAGTCCTATTTGCACCAATCCAACTGTTGCCGTGGCTGAGCCTGTGCTCTCCTACACCTCTGTGACCGCAGCTAGCTTCCCACTGCACAGTCCCAGCCTGCTGGACACAGGCACTCCTATGGGTGATGTTTCTGGAGGAGATAAGTCTAAGAAAGGGGTAAAGCGTAAGAAGACTGTAGAGGAAAGTGGAGAGACAGCAAAGCGGAGGTCTGCCCGGGTCCGAAACACCAAGTGCAAAAAAGAAGAGAAAGTGGATTTCCAGGGACTGCTAGTAAAGTTCCTGCCGTCCAGGTTAAGAAAACTGGACCCTGAGGAGGAAGATGATCCATTTAATAACTATGAAGTTCAGGCAGAAGCCAAACTGGAGAGCTTCTCCAATGTGGGACCTCATCGCCTGTCCTTCGACTCAGCCACATTCATGGAATCTGAGAAGCAGGATGTGCATGCGTTCCTGATGGAGAACCTGACCAACGGGGGCCTCCTGGAGCTTATGATGCGTTATCTGAAGAGCATGGGCCACAAGTTCCTGCTCAAGTGGCCCCCAGGGCTGGCGGATGTCGTCCTTAGCGTTTACCACAGCTGGAGGAGGCATAGCACCAGCCTGCCCAACCCATTGCTGAGGGACTGCAGCAACAAGCACATCAAGGACATGATGCTGATGTCTCTCTCCTGCATGGAGCTCCAACTGGACCAGTGGTTACTGACCAAAGGCAGAAGCTCCGCAGTGTCTCCCCGGAACTGCCCTGCTGGTGTGGTGACAGGCAGGTTTGGGCCTGACTTCCCGGGCACCCACTGCCTGGGTGACCTCCTGCAGCTGTCATTTGCATCATCTCAGCGGGACCTGTTTGAGGATGGCTGGCTGGAGTTTGTTGTCCGTGTTTACTGGCTGAAGGCACGTTTCTTGGCACTACAGGGAGACATGGAACAAGCCTTGGAGAACTATGATATCTGCACAGAAATACTGCAGAGCTCCAGTGCTATCCAAGCCCAGGCAGGGGCTGAGCAAGGGGACATAGTCATCCGGCTGCCCAACCTTCACAATGACTCCGTTGTCTCTCTGGAGGAAATTGATAAGAACCTGAAGTCTCTGGAAAGGTGCCAGTCCCTGGAGGAGATCCAGCGGCTGTTTGAGGCAGGTGACTACAAGGCTGTGGTGCATCTGCTCCGGCCCACTTTGTGTACCAGTGGGTTTGACCGAGCCAAACACCTGGAGTTTATGACGTCCATTCCTGAGAGGCCAGCCCAGCTGCTTCTGCTGCAGGACTCATTGCTGCGGCTGAAGGACCACAGACAGTGTTTTGAATGTTCTGATGTGGCTCTGAATGAAGCTGTCCAGCAGATGCTGAACTCAAGTGAATCTGCAGCCAAGGAAGAGTGGGTGGCCACAGTGACCCAACTGCTGCTAGGCATCGAGCAAGCACTGTCGTCAGACAGCAGTGGCAGTATCCTTAAGGAGTCATCCTCGACCACTGGCCTTGTCCGCCTCACCAACAACCTCATTCAGGTCATCGACTGCAGCATGGCTGTGCAAGAGGAGCCCAAGGAACCCTATGTCTCCTCCGTGCTGCCCTGGATCATCCTGCACAGGATCATCTGGCAGGAGGAAGACACTTTCCGCTCCCTGTGCCACCAGCAGCAGCTCCAGAACCCAACAGAAGAAGGGATACCGGAGATGCCCATGCTCCCATCTTCCCTCATGCTACTCAACACAGCACATGAGTACCTGGGCAGGAGGTCCTGGTGCTGCAATTCAGATGGAGCTCTGCTGCGATTCTATGTGCAAGTTCTCCAAAAGGAGCTTGCTGCGTCAGCCTCTGAAGACACTCACCCCTACAAGGAGGAGCTGGAGACTGCCTTGGAGCAGTGTTTCTACTGCCTGTACAGCTTCCCCAGCAAGAAGAGCAAGGCCAGGTACCTGGAGGAACACTCAGCCCAGCAGGTGGATCTTATATGGGAGGATGCCCTGTTTATGTTTGAGTATTTTAAGCCCAAGACCCTCCCTGAATTTGATAGCTACAAGACAAGCACTGTTTCTGCTGACTTGGCAAACCTGTTGAAGAGAATTGCTACCATTGTGCCCCGCACAGAGAAGCCAGCTCTGAGCATGGACAAAGTCTCTGCCTACATTGAGGGAACCTCAGCTGAGGCGCCCTGCCTTCCAGAAGGAGCGGACCCCACCCCTCCCGTGCTGAATGAGCTCTACTACCTCCTGGCTGACTACCATTTCAAGAACAAGGAGCAGTCTAAAGCCATCAAGTTCTACATGCATGACATCTGCATCTGCCCTAACAGGTTTGACTCCTGGGCGGGAATGGCTCTGGCCCGGGCCAGCCGAATTCAGGACAAGCTGAACTCAAATGAGCTGAAGAGTGATGGGCCCATCTGGAAACATGCCACACCTGTTCTCAACTGCTTCCGGAGGGCCCTTGAGATTGACAGCTCTAATTTGTCCTTGTGGATTGAGTATGGTACCATGTCCTATGCCTTACACTCTTTCGCATCCCGTCAGCTGAAGCAGTGGAGAAGTGAGCTGCCCCCGGAGCTTGTGCAGCAGATGGAGGATCGGCGAGACAGCATGCTGGAGACAGCCAGGCACTGTTTCACGTCTGCAGCCCGCTGTGAGGGCGATGGTGATGAGGAGGAGTGGCTCATTCACTACATGCTGGGCAAGGTGGCTGAGAAGCAGCAGCAGCCGCCAACTGTGTACCTGCTGCACTACCGGCAGGCTGGCCACTACTTACACGAGGAGGCTGCCCGGTACCCGAAGAAGATTCACTACCACAACCCACCTGAGCTGGCCATGGAAGCCCTGGAGGTGTACTTCCGGCTCCATGCGTCCATCCTGAAGCTCCTGGGCAAACCTGACTCTGGGGTTGGTGCAGAGGTCCTGGTCAGCTTTATGAAGGAGGCAGCAGAAGGACCTTTTGCCAGGGGCGAGGAGAAGAATACGCCCAAAGCTTCAGAAAAGGAGAAGGCCTGCCTGGTGGATGAGGACTCCCACTCTTCAGCTGGGACACTGCCGGGCCCCGGAGCCTCCCTTCCCTCCTCCTCTGGCCCAGGTCTGACATCCCCACCTTACACAGCCACTCCGATTGACCACGATTACGTCAAATGTAAAAAACCCCATCAGCAGGCGGCGCCGGACGACCGAAGCCAGGACAGCACAGCTGTGGCACTGTCAGACTCCAGCTCAACACAGGACTTCTTTAATGAGCCCACAAGTTTGCTGGAAGGTTCTCGAAAGCTCTTTCCAGAGAAGAGGCTGTCTGGGCTCAGTGCTCAAGCAGGACCAAGTGGTAAAGATCTTCCGGGGCCCACAGAAGAAAGAGGAAAAACAGAAGAGTCCTTGGAGAGCACAGAGGCCTTCCGGGTTGTAGAACAAAGCGTCCAGAAGCCTGTGGCAGACTCCTCAGCCTCTGCTTACATCCCCAGCAAGCCCCCAGCGTCCACACCTCCTTTGTGGGATGGGAAGAAGAGGGGTGATTCCCTAGGGGAGCCGGTGGCTTTTCCCCAGGGGCTGCCAGCGGGTGCTGAGGAGCAGCGCCAGTTCCTTACAGAGCAGTGCATCTCCTCCTTCTGCCTGTGCTTGAGCCGCTTCCCACAGCACTACAAGAGTCTCTACCGGCTGGCCTTCCTCTACACCTACAGCAAGACTCACCGGAACCTCCAGTGGGCCCGTGATGTGTTGCTAGGCAGCAGTATCCCATGGCAACAGCTGCAGCACATGCCGGCACAGGGGCTCTTCTGCGAGAGGAACAAGACCAATTTCTTCAACGGCATCTGGCGGATCCCCGTGGATGAGATTGACCGGCCAGGCAGCTTTGCCTGGCACATGAACCGCTCCATCGTGCTGCTGCTCAAGGTTCTAGCCCAGCTCCGCGACCACAGCACCCTGTTGAAGGTGTCCTCCATGCTGCAGCGGACACCAGACCAGGGCAAGAAATATCTGCGAGATGCTGACCGCCAGGTCCTGGCACAGCGCGCCTTCATCCTCACTGTGAAAGTGTTGGAGGACACACTGAGTGAGCTTGCAGAGGGGTCAGAACACCCAGGATCCAAGGCCTGCGGCCTCTCTGGAGCCAGGATGACCACTGATGTCTCGCACAAAGCCAGTCCCGAGGATGGCCAGGAAAGCCCCCAACACCCCAAGAAGCTACCTCTAGCTGATGGCTCAGGACCAGGGCCTGAGCCAGGGGGCAGGATGGGCCCTCTTAACCAATTGCCAGTGGTCACAGACATAAGGGACAACACAGACCAGGGTGGGGAGCAGAAAGACAAAGAGAGTCCCCAGGTGGGGCCCACTGAACCCATGGATACCAGTGAGGCTGCTGGTCGCCACTCAGACTTGGAACAGACATCACGTCTGTTGCCGGGCCGCCCCCCAAGGGACCGGGGCCCTGAGAGCCGGTCTGCTGAGCTTTCCTTAGAGGAGCTGAGTATCAGCACCCGGCAACAGCCCGCTCCACTGGCCCCATCCCCAGCAGCCCCCACCACAACTGCTGCTCCCACTACCATGGCGGCCAGGGGAGCGGGGCACTCTGAGGAGGCACCTCCAAGGCCTAATCGGAAAAGGAAACTCCTGGAGGACACGGAGTCTGGCAAGACTCTCCTACTGGATGCCTACCGTGTGTGGCAGCAGGGCCAGAAGGGCATGGCCTATGACCTGAGCCGCATCGAGAAGATCATGTCGGAGACTTACATGCTCATCAAGCAGGTGGATGAGGAGACTGCACTGGAGCAGGCTGTGAAGTTCTGTCAGGTCCACCTTGGGGCCGCTACCCAGAGACAGGCCTCAGGAGATACGCCCACTACCCCCAAGCACCCCAAGGACAGCAGAGAGAATTTCTTCCCTGCAACAGTGGTCCCCACGGTACCTGACCCCACAGCACCTGATGCTCTCCAGAGGCCCAGTGACTCCCACCTCAAGCCTGTATTGGCTACTGTCATCACCTGCCCTCCCTCAGCTTCAGCCTCTATCCCAGACCTATCCACAGATCCTGGAATTCCCCGGCCACACAGGCCAGAGACTACCCCCAGCAGGGCCCCTTTAAGTCCTGAGGGAGAAGAGGCATCAGGAGTGACGGAGGGCACCAGCATTCTACCCCAAGAACCACGCTACAGTCACCAGATAAAAATGGCTGCCACAGGTCACCTGGCTGAGCAACACTGCTGGCCAGTGGAGGTTGCTTGCCAGACAGGAGCTGAGCCCACCTGCAGCCAAGCCTCCAGCACTAAGGTCCCCAGCAGTGGAAGTACTCAGACGGCTGAGAGCCATCAAGGCAAAACTGAGTCCAGCAGGGCCAAATCCCGCCTCCTGCCCAACATGCCAAAGCTGGTGATCCCCTCGGCCACCACCAAGTCCCCTCCTGAGATCACCGTCACACCACCTACCCCTACCCTGCTTTCCCCCAAAGGCAGCATCTCGGAGGAGACCAAGCAGAAGCTGAAGTCAGCCATCCTGTCTGCCCAATCCGCTGCCAATGTGAGGAAGGAGAGCCTGTGCCAGCCAGCCCTGGAGGTTCTGGAGACATCCAGCCAGGAGTCCTCACTGGAGAGCGAGACAGACGAGGATGATGACTTCATGGACGTATGA	1.11327	-0.195244	0.0306226	0.0484393	1	-0.149046	-0.00431708	-0.0125006	0.019598	81.3	2.66464
ENSMUST00000041353	GGCTGCTGGAGCGGGCGGCAGAGGGAGCGGAGGGAGCGCGCGGCCCGGGGGACTCACATTCCCCGGTCCCCCCTCCGCCCCACGCGGCTGGGCCATGGACGCCAGGTGGGGGGCTCGGGCAGCCATGGCCCACGTGACCGAGACCCCGGGGCCACGTGACCGAGACCCCAGGGCTCCGGAGGCGGGGTGGGGGGTCCTCCAGCCGCAGATCCGCGTGGCACTGTTGGGAGCCCCGTGTGGATGGGCACGCGGCATGTGGCCTACGCTCCTCGCGGGGCTTCGGGGATTGTCGCGCGTAGGGGGATGAGGGACAGTGGCGCTTCGGAGAGGGAAGGGGGTGGGGGTTGCCTGTGGCCTGAGCTGCCCGCGCGCTGAAGGGAACAGAGGCGACCTATGTGGCTGGACAGGCGGGGCCGTCCCCGAGAAGGGAGGAGGTTCTGCCTGGCCTGCGCCGGACCCCCTGAGAGAGAGGGAGAGAGAGGCTCTTTGTCCGTCCCTCTGGGCTGCAGCGGAGGGGGCGGGGAGGCCACTGGGCACTTCCCTGGTACAGTCCCCTCCGGAGGGCAGAGAGGCGGAAGAGCTGCAAACCTAATCGTTGCTTCGGCTGTCCCAGCAGATGGTGGGCAGTAGTGGTACTCGCCACACTCCCTTCCTTGGGAGCAGGTGGAGAGTCACCCGAAGCCCCTCCGCAGTCCTGGACACAGCTGTGGCTCTTCCGCTTCTTGTTGAATGTAGCGGGCTATGCCAGCTTT	ATGGTACCTGGCTACCTCCTGGTGCAGTACTTAAGACGGAAGAACTACCTGGAGACAGGCAGGGGTCTCTGCTTCCCCCTGGTGAAAGCCTGTGTGTTTGGCAATGAGCCCAAGGCTCCTGATGAGGTTCTCCTGGCTCCGCGGACAGAGACAGCGGAATCCACCCCGTCTTGGCAGGTCCTGAAGCTGGTCTTCTGTGCCTCGGGTCTCCAGGTGTCCTATCTGACTTGGGGCATACTGCAGGAAAGAGTGATGACTGGCAGCTACGGGGCCACAGCCACATCACCAGGAGAGCATTTCACAGACTCCCAGTTTCTGGTGCTGATGAACCGTGTGCTGGCGCTGGTTGTGGCAGGCCTCTACTGTGTCCTGCGCAAGCAGCCCCGTCATGGTGCACCCATGTACCGGTACTCCTTTGCCAGTCTGTCAAATGTGCTTAGCAGCTGGTGCCAGTATGAAGCACTTAAGTTCGTCAGCTTCCCTACCCAGGTGCTGGCGAAGGCCTCCAAGGTGATCCCTGTCATGATGATGGGAAAGCTGGTGTCCCGGCGCAGCTATGAACACTGGGAATACCTGACTGCCGGCCTCATCTCCATTGGAGTGAGCATGTTTCTTCTATCCAGTGGACCAGAGCCTAGAAGCTCTCCAGCCACCACACTCTCTGGCTTGGTCCTACTGGCAGGCTATATTGCTTTCGACAGCTTCACCTCAAATTGGCAGGATGCCCTGTTTGCCTATAAGATGTCATCGGTGCAGATGATGTTTGGGGTCAATTTATTCTCCTGTCTTTTCACAGTAGGCTCACTACTGGAACAGGGGGCCCTACTGGAGGGGGCACGCTTCATGGGGCGGCACAGTGAGTTTGCGCTCCATGCTCTCCTCCTCTCCATCTGCTCCGCCTTTGGGCAGCTCTTCATCTTCTACACCATTGGACAATTTGGAGCTGCTGTCTTCACTATCATCATGACTCTACGCCAGGCTATTGCCATCCTCCTCTCCTGCCTCCTCTATGGCCATACTGTCACTGTGGTGGGGGGACTGGGAGTAGCTGTGGTCTTCACTGCCCTCCTACTCAGAGTCTATGCCCGGGGCCGGAAGCAGCGGGGAAAGAAGGCTGTGCCCACTGAGCCCCCAGTACAGAAGGTGTGA	1.49415	-0.195083	-0.114736	-0.167497	9	0.0681709	0.0639984	0.0787687	0.0432758	108.3	2.87622
ENSMUST00000087228	CGTCAGGCCTGGGTCTCGGTGTCAGCTCAGGCCGGAGCGCGACCCTGGCTTTGTGGTCTCCGTGGCGGGTTGGGCCCTGAGCCGCCGCCGAGGC	ATGTGGGCGCTCGTGGGGCGGGCTCTCGCGCCGTGGGCCGCCGGGGCCCGGCACGCGGCTGCCTCGGAGCCCAGGGCCGCCTGCAGGCTCTTCAGCGCGGCCGAGCTCAAGGAGAAACCTGACATGTCTAGATTTCCTGTTGAAGACATTAGAAATTTCAGTATCATTGCACATGTGGATCATGGCAAAAGCACTTTAGCTGACAGGCTCCTGGAGCTAACAGGAACAATTGATAAGACGAAGAAAAACAAGCAGGTTCTTGATAAATTACAAGTAGAACGAGAAAGAGGAATCACTGTGAAGGCGCAGACAGCCTCTCTGTTTTACAGCTTTGGAGGGAAACAGTACCTTTTAAACCTCATCGACACACCAGGCCACGTTGATTTTAGTTATGAAGTGTCCAGGTCACTGTCTGCATGCCAAGGTGTTTTACTGGTAGTGGATGCAAATGAGGGTATTCAAGCTCAAACTGTGGCCAACTTCTTCCTTGCTTTTGAAGCACAGCTGTCAGTAATTCCAGTTATCAATAAGATAGATCTGAAGAATGCTGACCCTGAAAGGGTGGGAAAGCAGATTGAAAAAGTATTTGATATCCCTAGTGAGGAGTGTATTAAGATTTCTGCGAAACTTGGGACAAACGTTGACAGTGTGCTTCAGGCAGTCATTGAACGAATACCTCCTCCAAAAGTCCATCGTGAAAACCCACTGAAAGCTTTGGTATTTGACTCCACCTTTGACCAGTACAGAGGGGTGATAGCCAATATAGCACTGTTTGATGGAGTGGTTTCCAAGGGAGATAAAATTGTATCTGCACATACTAAAAAAGCATATGAAGTCAATGAAGTAGGCATTTTGAATCCTAATGAACAGCCAACTCATAAATTATATGCAGGACAGGTGGGCTTTCTGATTGCTGGGATGAAAGATGTCACTGAAGCACAAATAGGAGACACATTATATTTACATAATCATCCAGTGGAACCCTTGCCTGGGTTTAAATCAGCGAAACCAATGGTGTTTGCAGGAGTGTACCCTATAGACCAATCTGAGTACAATAACCTGAAGAGTGCTATAGAAAAACTGACCTTAAATGACTCAAGTGTAACAGTGCATCGGGATAGTAGTCTGGCCCTGGGTGCTGGCTGGAGGTTGGGGTTTCTTGGACTTTTACATATGGAGGTTTTCAACCAGCGATTAGAGCAAGAATATAACGCTTCTGTCATTTTGACAACCCCAACTGTTCCATACAAAGCTGTTCTTTCCTCTGCAAAATTAATAAAGGAATATAAAGAGAAGGAGATCACAATCATCAACCCTGCACAGTTCCCTGAGAAGTCCCAAGTAACAGAATATTTGGAACCTGTTGTTTTGGGCACTGTTATTACACCGACTGAGTACACTGGAAAAATAATGGCGCTTTGTCAGGCACGAAGAGCAATTCAGAAAAATATGACTTTTATTGATGAAAATAGAGTTATGCTTAAATATCTCTTCCCTTTGAATGAAATTGTGGTAGATTTTTATGACTCTTTGAAGTCTCTCTCTTCTGGATATGCAAGTTTTGATTATGAAGATGCCGGTTACCAGACTGCAGAACTCGTTAAAATGGATATTCTGCTGAATGGAAATATGGTGGAAGAGCTTGTAACTGTGGTCCATAGAGAGAAAGCCTACACTGTTGGCAAAAGCATATGTGAACGCCTGAAGGAGTCTCTTCCCAGACAACTGTATGAGATAGCAATTCAAGCTGCTGTTGGGAGCAAAGTTATTGCAAGAGAAACAGTGAAAGCCTACAGAAAAAATGTTTTGGCAAAATGTTATGGTGGTGATATTACCCGGAAAATGAAACTTCTGAAGAGACAGTCCGAAGGGAAAAAGAAGCTGAGGAAGATTGGCAACATTGAGATTCCAAAAGACGCTTTCATAAAAGTCCTGAAAACCCAGCCTAATAAATGA	1.11926	-0.194977	0.0805951	-0.000434971	0	0.00185934	0.0129069	0.110271	-0.0436804	109.6	1.97313
ENSMUST00000037633	GGCGCGCGAGGCCTCCCGCCGCCAGAGGGCGCCGCCCCGAGCGTCGCGGGCTGGCAGCTGCGGTGGGTCGCCCAGGGAAGCTGCGAGACTGTGAGAGCTCTTGAGCCGGTGAACGCACATCCCGCTGTCGCCTCCGCACTCCGCGCCCCTCGGCTCCTGGGTGCCGCCCCGCAGATTGCTCATTTAGCAAGTGGATGTGCAGGGTAAC	ATGTCCAGTGTGTCCGAGGAGAGAAGAAAGAGGCAGCACAGCATAAAGGAAGGTCTACAGTTCATCCAGCCTCCGCTGTCATATCCTGGGACCCAGGAGCAGTATGCGGTGTATTTGCATGCTCTCGTGAGAAATCTTTTTAATGAAGGAAATGATATTTATCGGGAATGTGACTGGCGTGGCTCTCTAATTCAGTACTCAGAAGCTTTGAGTATAGCTAATTATGCAAAGTCTGAAGAAATTTTAATTCCTACAGAAATCATTGAAAAACTTCGTATAAATCGTATTGCTTGCTATTCTAATATGGGCCTCCGTGATGAAGTTTTAGAAGACTGTAACGCTGTCCTCAGTGTTAATGCCAGTAACTGCAAGGCTCTGTATCGGAAGGCTAAGGCTCTAAGTGACTTAGGGCACTACAGAGAGGCCTACGACGCTGTGGCAAAGTGCTCCTTAGCAGTGCCTCAGGATGAACATGTAATAAAATTAACTCAAGAATTAGCTCAGAAATTGGGATTTAAAATAAGGAAAGCATATGTTAGAGCTGAGCACTTACTGAAAGCAGTTCCTGGGGATGGGGCTCCCAAGGCTGTGAACTATTCTGTGGAAGATATTGAGCCAGATTTGTTAGCCCCAAGGCAAGAAGCACTTTCGGTTGCCTCCCTTCCTACATCCAGTTTTTCTCATGTCATTGGGAGTGAGCTGGCCTCTGTTCCTATTATGCCGGTAACTTCTGTTTTGCAACTGCAAGTGGATGAGAGTCCTCTGCCATCCACAGTGTTTGCAAATGGAGGGAAGATCCCCTTCACCATATCCGATGCTTTTCTGGATGATGACATTGTCCTTGGGGATGAAATAGATGCTCTTCTTGATTCTGCCCCAGAAACAAATGATGCTGTTATGTCCTCCACTCTGGTCAGAGGACCCCTCCCGACTGCCAGTGCAGCTCCGAGCTTGCCCTTCAGGACACAATCCCTGCTTGGAACCTTGCCCATGGGTACAAGGTATCCTGAGCCCTCCTTTGCAGACTTTTTTCCACCTCTGACTTCATCCTTGGAAGAATTTTACTCTTCTTTAAATTCATTTTCAGTGACTGAATCCAAACGAGATCTGTGCACCTCAACTGCTAGAGAGGGAACACCGCTTAACAACAGTAATTCCTCCCTTTTACTTATGAATGGACCAGGTAATTTGTTGGCCTCTGAAAATTTTCTGGGAATTACAAGTCAGCCTAGAAATGACTTTGGAAACTTTTTTGGAAGTGTGATCGCTAAACCATTTTCATCAGGGACTCCTAGGCATCCCCTCGAAGGAACCCACGAGCTGAGGCAAGCTTGCCAGATCTGCTTTGTAAAATCAGGCCCTAAGTTAATGGATTTCACATACCATGCTAATGTAGATCATAAATGTAAGAAAGATATTTTAATTGGTAGGATAAAAAATGTTGAAGATAAATCATGGAAAAAAATACGTCCAAGACCAACAAAAACAAATTATGAAGGACCATATTATATATGCAAAGATGTTGCTGCAGATGATGAATGCCGATATCCTGGCCACTGTACATTTGCTTATTGCCAAGAAGAGATAGATGTGTGGACCCTGGAAAGAAAAGGGGCATTCAGTCGAGAGGCTTTCTTTGGGGGCAATGGAAAGATCAACCTTACTGTGGTCAGAATTCTCCAAGAGCATCATGGAGAGTTTACATTCCTTTGTGAGAAATGTTTTGATCATAAACCTAGAATGATAAGTAAAAGAAATAAAGATAATTCCACTGCCTGCTCTCACCCCGTCACAAAGCATGAATTTGAGGACAATAAGTGCCTTGTCCACATTTTGAGAGAGACCACAGTAAAATATTCCAAAATACGTTCTTTTCATAAACAATGTCAATTTGATATTTGTCGACATGAAGTTCGTTATGGCTGCGTGAGGGAAGATGAGTGCTTCTATGCCCATAGTCTTATTGAACTGAAAGTCTGGATAATGCAAAGTGAAAGAGGTATCTCCCATGATGATATTGCTCAACAATCCAAACAATATTGGAGAAGTTTGCAAGCAAGCATGCCGGGAGTGCAGGTCCTTGGTAATCAAATAATGCCTGGATTACTTAACATGGAGATAAAGTTTGTATGTGCTCAGTGTCTGAGAAATGGCCAAGTCATTGAACCAGACAGGAACAGAAAGTACTGCAGTGCCAAAGCACAGCATTCGTGGACCAAAGAACGTCGTGCAATGAGAGCGATGTCTTTTGAACGTAAGAAGTGGATGAACATCCGTCCTCTCCCCACAAAGAAACAAATGCCTTTACAGTTTGATCTATGCAACCATATTGCTAATAGAAAAAAGTGTCAGTATGTTGGCAACTGTTCCTTTGCTCATAGTCCAGAGGAGCGGGAAGTGTGGACTTACATGAAGGATAACAAAATACATGATATAGAGCAATTTTATGAACTCTGGCTGAAGAACCAAAAAACTGAAAAAAGTGATGAGACAGCCAGTCACTGTAGCAAAGAAAACGGGAAGCAGATCCATATGCCAACAGACTATGCTGAAGTCACTGTGGACTTCCACTGCTGGATGTGTGGGAAGAACTGTAACAGTGAGAAGCAATGGCAAGACCACATCTCCTCTGAGAAGCACAAGGAGAAGGTTTTCCACACTGAGGATGACCAGTACTGCTGGCAGCACCGCTTCCCCACTGGGTACTTCAGTATTTGTGAGAGGTATATAAATGGCTCCTGCACAGAAGGAAGCAGCTGTAAATTTGCACATGGAAATGCTGAACTTCATGAATGGGAAGAAAGAAGAAAGGCCCTACAGATGAAATTCAAGAAAGCACGGAAAGATCACTTAATTGCCCCAAATGATAATGACTTTGGAAAATATAGTTTTTTGTTTAAAGATTTAAAGTAA	1.40054	-0.194792	0.0221504	-0.0239065	1	-0.0477839	-0.0693202	-0.0177352	-0.0109958	183.9	2.31806
ENSMUST00000034085	GCTGGTTTGCCGGCCTCTCGCCCTCTCGCCACTGGTGTCGCGCTTCGGTCGCGTCCCGCGCGTGGTTTTTTTTTTTTCTCGTGAGGGACCTCGCGCCGCCGGGCGCGTGCCGTCCCCCTGCCTCGCGGCGCGGGCTCTCGCGGGCCCCGCTCCCGCCCTCCGCTCGCCTGGCCCGGACCGGAAGCGGCGCCGCACGGCCTGGGCCTGGCGCGGGGGGCGGGCTCTGGGGCCCGGTCGGAC	ATGGGCAAGAAGCACAAGAAGCACAAGTCGGACCGCCACTTCTACGAGGAGTACGTGGAGAAGCCCCTGAAGCTGGTCCTCAAAGTCGGGGGGAGCGAGGTCACCGAGCTCTCCACGGGCAGCTCCGGGCACGACTCCAGCCTCTTCGAAGACAGAAGCGACCATGACAAACACAAGGACAGAAAACGGAAAAAGAGGAAGAAAGGCGAGAAGCAGGCTCCGGGGGAAGAGAAGGGGAGAAAACGGAGAAGAGTCAAGGAGGATAAAAAGAAGCGGGATCGAGACCGTGCAGAGAATGAGGTGGACAGAGATCTCCAGTGTCATGTCCCTATAAGATTAGACTTACCTCCTGAGAAGCCTCTTACAAGCTCGTTAGCCAAACAAGAAGAAGTAGAACAGACACCCCTTCAGGAAGCTTTGAATCAGCTCATGAGACAATTGCAAAGAAAAGACCCAAGTGCTTTCTTTTCATTTCCTGTGACGGATTTTATTGCGCCTGGCTACTCCATGATTATTAAACACCCAATGGATTTTAGTACCATGAAAGAAAAGATCAAGAATAACGACTACCAGTCCATAGAAGAACTAAAGGATAACTTCAAGCTAATGTGTACTAATGCAATGATTTACAATAAGCCAGAGACCATTTATTATAAAGCTGCAAAGAAGCTGTTGCACTCAGGGATGAAAATTCTCAGTCAGGAGAGAATTCAGAGCCTGAAGCAGAGTATAGACTTCATGTCAGACTTGCAGAAAACTCGGAAGCAGAAAGAACGAACAGATGCCTGTCAGAGTGGGGAGGACAGCGGCTGCTGGCAGCGCGAGAGGGAAGACTCTGGAGATGCTGAAACACAGGCCTTCAGAAGCCCCGCTAAGGACAATAAAAGGAAAGACAAAGATGTGCTTGAAGACAAATGGAGAAGCAGCAACTCAGAAAGGGAGCATGAGCAGATTGAGCGCGTTGTCCAGGAGTCAGGAGGCAAGCTAACACGGCGGCTGGCAAACAGTCAGTGTGAATTTGAAAGAAGAAAACCAGATGGGACAACAACACTGGGGCTTCTCCATCCTGTGGATCCCATTGTGGGAGAGCCAGGCTACTGCCCTGTGAGATTGGGGATGACAACTGGAAGACTGCAGTCTGGAGTGAACACTCTGCAGGGGTTCAAAGAGGATAAAAGGAACAGAGTAACCCCAGTATTATACTTGAATTATGGACCCTACAGTTCTTATGCCCCACATTATGACTCTACATTTGCCAATATTAGCAAAGATGATTCTGATTTAATCTACTCAACATATGGGGAAGACTCTGACCTTCCAAACAATTTCAGCATCTCTGAGTTTTTGGCCACATGCCAAGATTACCCGTATGTTATGGCAGATAGTTTACTGGATGTTCTAACAAAAGGAGGACATTCCAGGAGCCTGCAGGACTTGGACATGTCATCTCCTGAAGATGAAGGCCAGACCAGAGCATTGGACACAGCAAAAGAAGCAGAGATTACACAAATAGAGCCAACAGGGCGTTTGGAGTCCAGCAGTCAGGACAGGCTCACAGCACTGCAAGCTGTAACAACCTTTGGTGCTCCAGCTGAAGTCTTTGACTCCGAAGAGGCTGAGGTGTTCCAGAGGAAGCTTGATGAGACGACAAGATTGCTCAGGGAGCTCCAGGAGGCACAGAATGAGCGACTGAGCACTAGGCCTCCTCCCAATATGATCTGTCTCCTGGGTCCTTCTTACAGAGAAATGTACCTTGCTGAACAAGTGACCAATAACCTCAAAGAACTCACACAGCAAGTGACTCCAGGTGATGTTGTAAGCATACACGGAGTGCGAAAAGCAATGGGGATTTCTGTTCCTTCCCCCATCGTGGGAAACAGCTTCGTAGATTTGACAGGAGAGTGTGAAGAACCTAAGGAGACCAGCACTGCTGAGTGTGGGCCTGACGCGAGCTGA	1.76462	-0.194782	-0.0174369	-0.0874591	0	0.00185934	-0.0267976	0.0223506	-0.0731102	109.2	2.38021
ENSMUST00000009885	GGGAATCCATTCCGGCCGCTTCGCCGTGACTGCCCAGAAGACCTGTCAGTCAGCCGAGCGTAACCGGTCACACCTCTTCCGCCGCCAGGCCGCGACACCGCGGGGGCCGGGCAGCGCCGCTCGGCCCAGGCGCTAGTGCCGCCGCGAGGCGCGGGGCCGCGAGGGGCGGGCCTGGGAGGGGAGCGGCCGCAGGGGCGGGGCCGGAGGAGGAGGCGGAAGCGGCGAGCGAGCCCAAGCCGGAGCCGCATCGAAGCTGCGTCCGGGCCGGCGGAGCGGCGGCGGCGGGGTGACCACTCGCCGCGCCGCCGGAGGCTTCACCCGCGTCCTCCCTCAGGACGCGCCCGCGGAGCTCGGGCGCCTTCGCCCCGGACCCGGAGGCCGCGCTGCGCGGGGCGGCGGCGAGGCCGGAAG	ATGGCCTGGGTGCTCAGTATGGACGAGGTGATCGAGTCCGGGCTGGTGCACGACTTCGACTCCAGCCTGTCCGGCATCGGGCAGGAGCTGGGCGCCGGCGCCTACAGCATGAGTGATGTGTTGGCATTGCCCATTTTCAAGCAAGAAGATTCCAGTCTTTCCTTGGAAGATGAGGCCAAGCACCCCCCCTTCCAATATGTAATGTGTGCTGCAACTTCGCCAGCCGTTAAGCTGCACGACGAGACACTTACTTACTTGAACCAAGGCCAGTCTTATGAAATTCGGATGCTGGATAATCGCAAAATGGGAGACATGCCTGAGCTCAGTGGGAAGTTGGTAAAGAGCATCATAAGGGTGGTGTTCCATGACAGGCGGCTACAGTACACAGAACATCAGCAGCTTGAAGGCTGGAAGTGGAATCGTCCAGGAGACAGGCTTCTCGATTTAGATATTCCAATGTCTGTGGGAATAATTGACACAAGGACAAATCCAAGCCAGTTAAATGCAGTTGAATTTCTGTGGGACCCTGCAAAGCGCACATCTGCCTTCATTCAGGTACATTGTATCAGCACAGAATTCACCCCGCGTAAGCATGGAGGTGAAAAAGGAGTGCCTTTCAGGATCCAGGTTGACACCTTTAAGCAGAATGAAAACGGGGAATACACAGATCATCTTCACTCAGCCAGCTGCCAAATCAAAGTCTTTAAGCCTAAAGGTGCAGACAGAAAACAAAAAAATGACCGAGAAAAGATGGAGAAGAGAACAGCTCATGAAAAAGAAAAGTACCAGCCATCTTACGACACCACCATTCTCACAGAGTGTTCTCCATGGCCCGACACCCCTACAGCCTATGTGAACAACAGCCCTTCCCCAGCGCCCACTTTCACCTCCTCACAACCGAGCACGTGCAGTGTCCCAGACAGCAATTCTTCATCCCCAAATCACCAGGGAGATGGAGCTGCACAAGCGTCTGGGGAACAAATTCAGCCTTCAGCTACAACCCAGGAAACACAGCAGTGGCTGCTCAAAAACAGGTTCTCTTCCTACACAAGACTGTTCTCTAATTTTTCAGGTGCCGACTTATTAAAGCTGACAAAGGAGGATTTAGTTCAGATTTGTGGTGCAGCCGATGGAATTCGGCTCTATAATTCCCTGAAGTCAAGGTCGGTTAGGCCCCGCTTAACCATCTATGTCTGCCAGGAGCAGCCGAGTAGCACCGCGCTGCAAGGGCAGCCACAAGCTGCAGGCAGTGGAGGTGAAAGTGGCGGTGGGACGCCCTCCGTTTATCATGCAATCTACTTGGAAGAAATGGTTGCCTCAGAAGTTGCTCGAAAACTTGCCTCCGTGTTTAATATTCCTTTCCACCAAATTAACCAGGTTTACAGACAGGGCCCCACTGGTATCCACATTCTTGTTAGTGACCAGATGGTTCAGAACTTTCAAGATGAAACTTGTTTTTTATTCTCCACAGTAAAAGCTGAAAATAATGATGGTATTCACATAATTTTGAAGTGA	1.37051	-0.194711	-0.037141	-0.290315	0	0.033704	-0.0214183	0.00982619	-0.0338371	109.3	2.61384
ENSMUST00000100461	GCTCGGGAGGCGGCGGCGGAAGCAGCGAGGGCGGCGGGCGTCCGGCTGCGAGCGCGGCGGCTCCGGGCTGGGCCAGCCAGGGGCGGCTCCTGGCGGCGGCGCGGCCGAGCGCTCGGTTCTACGGTTCCAGCCCGTGGTCTCCGGCCCAACGCCTGCGCCGCGCACTCGGCGTCCCGGCTCGGACCCCGGCGCCCAGCCCGTGGCCGTAACCTTGAGGCGGCGGCGGGGCCGGGCCGGGCCGGGCTGGGGGGCGGCGGCACTGGATCCGAGGCCGGCCGGCCGCTGGCGGGAG	ATGTCGAACCCCGGGACCCGTAGGAACGGCTCCAGCATCAAGATCCGTCTGACAGTATTGTGTGCCAAGAACCTTGCAAAGAAAGACTTCTTCAGACTCCCCGACCCCTTTGCCAAGATTGTTGTGGACGGCTCTGGGCAGTGCCACTCAACCGACACTGTGAAAAACACCCTGGACCCAAAGTGGAACCAGCACTATGACCTGTATGTTGGGAAAACGGACTCGATAACCATCAGTGTGTGGAACCACAAGAAGATCCACAAGAAGCAGGGGGCTGGCTTCCTGGGCTGTGTGCGGCTGCTCTCCAATGCCATCAGCAGATTGAAAGACACTGGCTACCAGCGTTTGGATCTATGCAAACTAAATCCCTCAGATACTGATGCAGTTCGTGGCCAAATAGTGGTCAGTTTACAGACCCGAGACAGAATAGGCGGTGGAGGGTCAGTGGTGGACTGCAGAGGGCTGCTGGAGAACGAAGGAACAGTGTATGAAGACTCAGGCCCTGGAAGGCCGCTCAGCTGCCTCATGGAGGAACCTGCCCCATATACAGATGGTACTGGTGCAGCAGCAGGAGGCGGGAACTGCAGGTTTGTGGAGTCTCCAAGCCAAGATCAGAGACTCCTGGTACAGCGACTCCGAAATCCTGAGGTTCGAGGGCCCTTACAGACACCCCAGAACCGACCACATGGCCACCAGTCGCCAGAGCTGCCTGAAGGCTATGAGCAAAGGACAACAGTGCAGGGACAAGTTTACTTTTTGCACACGCAGACTGGAGTCAGTACATGGCATGACCCCAGGATCCCCAGAGACCTTAACAGTGTGAACTGCGATGAACTTGGGCCACTGCCTCCAGGCTGGGAAGTCCGAAGCACAGTGTCGGGAAGAATCTATTTTGTAGATCACAATAATAGGACAACCCAGTTTACAGATCCACGGCTTCACCACATCATGAATCACCAGTGCCAACTCAAGGAGCCCAGCCAGCCGCTGCAGCTGCCCAGTGAGGGCTCCGTGGAGGACGAGGAGCTTCCTGCCCAGAGATATGAGAGGGACTTAGTCCAGAAGCTCAAAGTTCTCAGGCACGAGCTCTCTCTTCAGCAGCCCCAGGCTGGTCACTGTCGAATAGAAGTCTCCAGAGAAGAGATATTTGAGGAGTCGTATCGCCAGATCATGAAGATGCGGCCAAAAGACCTAAAGAAGCGCCTGATGGTGAAGTTCCGAGGGGAGGAAGGTTTGGACTATGGTGGAGTGGCTCGGGAGTGGCTGTATTTGTTGTGCCATGAAATGTTGAACCCGTACTATGGACTCTTCCAGTATTCCACGGACAATATTTACACACTGCAGATCAACCCAGATTCTTCTATCAACCCTGACCATCTGTCATACTTCCACTTTGTGGGTCGCATCATGGGTCTGGCTGTGTTCCACGGACACTACATAAATGGGGGTTTCACAGTTCCGTTCTACAAGCAGCTCCTGGGGAAGCCAATCCAGCTGTCGGACCTGGAGTCCGTGGACCCAGAACTGCATAAGAGCTTGGTGTGGATTCTAGAGAATGACATCACGCCTGTGTTGGATCATACCTTCTGCGTGGAGCACAACGCTTTCGGGCGGATTCTCCAGCATGAACTGAAACCCAATGGCAGAAATGTGCCTGTCACTGAGGAGAACAAGAAGGAATACGTCCGGCTGTATGTGAACTGGAGGTTTATGAGAGGAATCGAAGCCCAGTTCTTAGCACTTCAGAAGGGGTTTAACGAACTCATTCCCCAACACTTGCTGAAGCCCTTTGACCAGAAGGAACTAGAGCTGATAATAGGTGGGCTGGATAAGATAGACCTGAACGACTGGAAGTCCAACACCCGGCTGAAACACTGTGTGGCAGACAGCAACATCGTCAGGTGGTTCTGGCAGGCGGTGGAGACCTTCGATGAGGAGAGGAGAGCCAGACTCCTGCAGTTTGTGACAGGATCCACAAGAGTTCCTCTCCAAGGCTTCAAGGCTCTGCAAGGCGCGGCAGGGCCCCGGCTGTTCACCATTCACCTGATAGACGCCAATACAGACAACCTGCCCAAGGCCCATACCTGCTTTAATCGGATCGACATCCCACCCTATGAGTCCTATGAGAAGCTCTATGAGAAGCTGCTGACAGCGGTGGAGGAAACCTGTGGCTTTGCAGTGGAGTGA	1.70018	-0.194356	-0.0318879	-0.257969	0	-0.0120545	-0.0166617	-0.0163582	0.0160559	122.4	2.46538
ENSMUST00000170188	AGAGCCGGAGCGCGGCCCCGACCCGGCGGGAGCCGGAGCAGCGCTGGCGTGGATGCTGCCATCGCCTGGTCTTTGGAGACTCGGTTGCTTTTTAATGGCAGCAGCGGCTGTTGGGTGAACAACTAGAGACTAAGAGTTTGTTTTGACGGGAGGGTTGCTTTTGCTTGGCGCCATCACTGCTGGATTGGTCCTTCCTGGCCCTTCCTCTGTTGAAGGGAGAAG	ATGCCACTGCCATTTGGATTGAAATTGAAACGCACCCGACGCTACACTGTGTCCAGCAAGAGCTGCCTGGTTGCCCGGATCCAGCTGCTCAATAATGAGTTTGTGGAGTTCACTCTGTCTGTGGAGAGCACTGGCCAGGAGAGCCTAGAAGCTGTGGCCCAGCGCCTGGAGCTGAGAGAGGTCACTTACTTTAGCCTCTGGTACTACAACAAGCAGAATCAGCGGCGCTGGGTGGATTTGGAGAAACCCCTGAAGAAGCAGCTGGACAAGCACGCACTGGAGCCTACCGTCTACTTCGGCGTGCTATTCTATGTGCCTTCTGTTTCCCAGCTGCAGCAGGAGATTACCAGGTATCAGTATTACCTGCAGCTGAAGAAAGATATTCTGGAAGGAAACCTTCCCTGTACATTAGAACACGCCATTCAGCTGGCCGGCTTAGCTGTTCAAGCTGATTTTGGTGACTTTGATCAGTATGAATCCCAAGATTTTCTTCAGAAATTTGCCTTGCTCCCCGTGGCATGGCTACAGGATGAAAAAGTGCTGGAAGAAGCAGCCCAGAAAGTGGCCTTACTGCACCAGAAATACAGAGGGCTCACAGCTCCTGAGGCCGAGCTGCTGTACATGCAGGAGGTAGAGAGAATGGATGGCTACGGAGAGGAGAGCTACCCTGCCAAGGACAGCCAAGGAAGTGACATATCCATTGGTGCCTGTCTCGATGGCATCTTTGTGAAACACAAGAACGGAAGGCCTCCTGTGGTGTTCAGGTGGCACGACATTGCTAACATGTCGCATAACAAGTCCTTTTTTGCACTAGAGCTGGCAAATAAAGAGGAGACCATCCAGTTTCAAACTGAAGACATGGAGACAGCCAAGTACGTGTGGCGGCTGTGTGTGGCACGGCACAAATTCTACAGACTGAACCAGTGTAGCCTGCAAACGCAGGCCGCCACGCTGAACTCAGTCAGGAGGGGCTCATCCTCCAGGATGTCTCTGCCTAAACCCCAGCCCTATGCGATGCCTCCCCCACCCCAGCTGCATTATAATGGACATTATACAGAGCCATTTGCTTCTTCCCAAGACAACATCTTTGTGCCCAACAAGAATGGATTCTACTGTCACTCCCAGACAAGCCTGGATAGAACCCAGATTGACCTCAGTGGTCGCATCCGCAACGGCAGCGTCTACAGTGCACACAGTACGAATTCCTTAAACACACTTCAGCCCTACCTGCAGCCCTCCCCCATGTCCTCCAACCCGAGTATCACTGGCAGTGATGTCATGAGACCCGACTACATCCCGTCCCACCGGCACAGTGCGCTCATTCCCCCGTCTTACCGCCCGACCCCTGACTACGAGACCGTGATGAAGCAGCTCAACAGAGGCATGGTGCACGCAGACCGGCACAGCCACTCGCTGAGGAACCTCAACATTGGCAGTTCCTATGCGTACAGCCGGCCCGACGCCTTGGTCTACAGCCAGCCCGAGATTCGGGAGCACCCTCACCTCACCTCTCCCCAGTCAGCCCACTACCCCTTTAACCTGAACTACAGTTTCCACAGCCAGTCTCCGTATCCCTACCCTGCCGAGAGGCGGCCAGTGGTGGGCGCCGTGAGTGTGCCTGAACTGACAAATGTGCAGCTGCAGGCTCAGGACTACCCAGCTCCAAACATTATGAGAACCCAGGTGTACCGCCCACCCCCGCCGTATCCTTACCCAAGACCTGCCAACAGCACCCCAGACCTGTCCCGCCACCTCTACATCAGCAGCAGCAATCCGGATCTCATCACCAGGCGCGTCCATCACTCAGTGCAGACCTTCCAGGAGGACAGCTTGCCCGTGGCTCACTCTCTGCAGGAGGTCAGCGAGCCCCTCACAGCAGCGCGCCATGCCCACCTACAGAAGAGGAACAGTATTGAAATCGCAGGGCTCACACATGGATTCGAAGGCCTGAGGCTCAAGGAGAGGACGGTGTCAGCCTCAGCAGCAGACGTGGCGCCCCGGACCTTCTCAGCAGGCTCCCAGTCCAGCGTCTTCTCTGACAAAATGAAGCAGGAGGGGACTGAAGAGCAGGAGGGTGGCAGATACAGCCATAAGAAGTCCCTTTCTGATGCCACCATGCTGATTCATAGCAGTGAGGAGGACGAGGACTTGGAAGAGGACAGCAGCAGAGAACAGGCCATCTCAGCTGTGTCTGAGCCCCGCCTTACGGCCGCTTTCTCTCAGGAACTAAACTACCCCTGTGCTTCAGCGACTCCGATCACTGGGCCTCTGCATATTTTTGAGCCCAAGCCCCATGTCACAGAGCCTGAGAAGAGGGCAAAGGACATCAGCCCTGTCCACCTGGTTGTGGAGACCCATCGGCCCCGAAGAGATGGACTGCTGACCCCCTCCATGTCCGAGTCAGACCTCACGACCTCAGGGAGGTACCGAGCTAGGAGGGACTCTGTCAAGAAAAGGCCAGTGTCAGACCTCCTCTCTGGGAAAAAAAGCGCTGTGGAAGGACTTCCGCCACTAGGGGGGATGAAAAAAACTCGAGCAGATGCAAAAAAAATTGGTCCCCTCAAGCTGGCAGCCCTCAATGGGCTCTCCCTGTCCCGGCTGCCCCTGCCTGATGAAGGAAAAGAAGTGTCCACCAGAGCGACAAATGACGAGAGGTGCAAGGTTCTGGAGCAGCGGTTAGAGCAAGGCATGGTCTTCACCGAATATGAGAGGATCCTTAAGAAGCGGCTGGTTGATGGTGAGTGCTCGACTGCCCGGCTCCCTGAAAATGCAGAGAGAAATCGATTTCAAGATGTGCTCCCCTACGATGATGCGAGAGTCGAGTTGGTGCCAACCAAGGAGAACAACACTGGCTACATCAACGCGTCACACATTAAGGTCTCTGTCAGCGGAATAGAATGGGATTATATTGCCACACAGGGACCATTACAAAATACCTGCCAGGACTTTTGGCAGATGGTGTGGGAACAGGGAGTCGCAATTATAGCAATGGTGACAGCAGAAGAGGAGGGAGGCCGGGAGAAGAGCTTTAGGTACTGGCCACGGCTTGGTTCCAGGCACAACACTGTCACCTATGGAAGGTTTAAGATCACAACGCGCTTCCGCACGGACTCGGGCTGCTATGCCACCACAGGTTTGAAGATGAAGCACCTTCTCACAGGGCAGGAGAGAACCGTTTGGCATCTTCAGTACACAGACTGGCCTGAACACGGCTGTCCCGAAGACCTCAAAGGATTTTTATCCTACCTTGAAGAGATCCAGTCAGTTCGACGTCATACAAACAGTACCAGTGAACCCAAAAGCCACAATCCCCCGCTGCTGGTGCACTGCAGTGCTGGCGTGGGAAGAACTGGGGTCGTCATTCTGTCAGAGATCATGGTTGCCTGTCTGGAACACAATGAGGTGCTGGACATCCCCAGAGTGCTGGACATGCTGAGGCAGCAGAGGATGATGCTGGTGCAGACACTTGGCCAGTACACCTTTGTGTACAGAGTGCTCATTCAGTTCCTGAAAAGCTCCAGGCTCATTTAA	1.36078	-0.194353	-0.0420276	0.0867195	2	-0.0717651	-0.0366737	-0.0351384	0.0142077	101.5	2.34635
ENSMUST00000052204	AGGGAGCAAAGCAGCAAAGAAGAAAGCATCTCTTTGGTAGTACAGAACAGAGTTCCTAGAAGACCTGAGCTCCTCTGGGGACAGCTTGACCATCCCCACCAGACGCCCTAGGGCTCTTGGTACTGCAGAGCTTTCTGCCCCAGGCGCTGCACCAGCACGCTCTACGGAATTATTATACTATCCACACAGACCGCAGAAGCCTTTCGGCTCCTCCTCTGATCCCACTGCATGCTTCCCATCCACCCCCTAAGCTCGCTCCCACCCCTGTCTTACTTCGCAGTCCGACCCCGAACTCCGGCTCCCTCTCTGCCCCGCCCCGCGCCGCTCCTTCTCCAAGCCCGTGGGGCGCGGCGCGCGCACGCGCAGCGGAGGGCGGCGCGGGCGGC	ATGGGGACTGCGGCGGCGGCTGCGGCGGCCGGGGAGGGGGCGCGCGGCCCGAGCCCCGCCGCCGTGTCGCTCGGCCTGGGCGTGGCTGTGGTGTCCAGCCTAGTGAACGGGTCCACGTTCGTGCTGCAGAAGAAGGGCATTGTGCGCGCTAAAAGGCGAGGTACTTCCTACCTAACAGACATTGTGTGGTGGGCTGGCACAATTGCAATGGCTGTCGGCCAGATTGGAAACTTTCTAGCTTACACTGCGGTCCCTACAGTCCTGGTGACTCCCTTAGGTGCCCTTGGAGTACCGTTTGGGTCCATTTTAGCTTCTTACCTTCTGAAGGAAAAGCTCAACATCTTGGGCAAGTTGGGCTGTCTGCTAAGCTGCGCAGGTTCTGTCGTGCTGATCATCCATTCCCCGAAGTCTGAGAGTGTGACCACGCAGGCCGAGTTGGAGGAGAAGCTGACCAATCCAGTGTTTGTGGGCTACCTGTGCATCGTGCTGCTCATGCTGCTGCTGTTGATCTTCTGGATCGCACCAGCCCACGGGCCCACCAACATCATGGTCTACATCAGCATCTGCTCCTTGCTGGGGAGTTTCACTGTGCCTTCCACCAAGGGCATTGGGCTGGCAGCCCAAGACATCTTGCACAACAATCCATCCAGTCAGAGAGCCCTCTGCCTGTGCCTGGTGCTCCTGGCTGTCCTGGGCTGCAGCATCATTGTCCAATTCAGGTACATCAACAAGGCCCTGGAGTGCTTCGACTCCTCTGTATTTGGGGCCATCTACTACGTTGTGTTTACCACGCTGGTCCTACTGGCTTCAGCCATCCTCTTCCGGGAGTGGAGCAATGTGGGCCTGGTGGACTTCTTGGGCATGGCCTGTGGATTTACAACTGTCTCCGTGGGAATTGTCCTCATACAAGTGTTCAAAGAATTCAACTTCAACCTTGGAGAGATGAACAAATCCAATATGAAAACAGACTAA	1.10653	-0.194309	0.0604037	-0.102038	1	0.0890227	0.125696	0.100736	0.0424259	116.3	2.58659
ENSMUST00000064200	GGTTCTGCGCGTGCGCACGGGCGGAGGCGCGCCGAGGACTCGCTGGAGCGGGCAGGTGGAGGGAGGAGTGGTCCCGGGAGTAACTGCCAGCAGTTGGTGCGCCACAGGTCCGGGGGCGCCCGCGTTCCCGAGCCTCGGAGGCCTGAACGCGTTCGGAACGTGGCTTTTTTTGTGCGGGGGCGTGACCTGAGCCCGCCTCCTCGGCTGGGAGTGGAGGAGAATGGGGATCGCTGAGGCCTTTAATTAATCTGGTGCCTGTTGTTTGTGTGCCCGAGGAGATGACAC	ATGGGGTCTCAGCACTCCTCTGCCCTCACATTTTGTCAGCGAAAGAAGGATGACAACCCGGAGGACTTGCTGGCTGATAGAGATCAGGAGGAAGCCATCGCTCAGTTCCCCTATGTGGAGTTCACTGGGAGAAATAGCATCACCTGTCACACCTGCCAAGGAGCAGGCTACATCCCAGCAGAGCAAGTCAATGAGTTGGTGGCTTTGATCCCCCACAGTGACCAGAGGCTGCGTCCTCAGAGAACAAAACAGTATGTCCTCCTGTCGGTCCTGCTGTGTCTCCTGGCATCTGGCCTGGTGTTCTTCTTTCTGTTTCCACACTCGGTCCTCGTGGACGATAACGGCATCAAAGTGACAAAAGTCACGTTTAATGAACAGGACTCCCTTGTGGTCCTTGATGTCACGGCCACCCTGAAGATCAGGAACTCCAACTTCTATCCTGTGGCGGTCACCAACCTGTTCAGCCAGGTCCAGTACATGAAGGCTGTGGTCGGCTCGTACACAACCACGAATGTCTCACTCATTGCCCCTAGGAGTGAGCACCTGGTGAATTTTACCGTGAAGGCTGAGGTGGGAGGACCGTCTTCCTATGTGTACTTCTACTGCACACTCCCTGCCATCCGGGTACACAACATTGTGATCTTCATGAGGACTTCTGTGAAGATTTCATACATTGGCCACATATCCCAGAGCACCTTGGAGACACAGCACTATGTGGATTGTGGGGTGAATTCCACAGCTGCTCAGAGCCTGTTCTTGGTTCCTCGGGGGCCACACCTGTAG	1.43473	-0.19393	0.0333661	0.0324881	2	0.115974	0.0661696	-0.0145626	NA	107.8	2.45484
ENSMUST00000085856	GGGCCTTGCGTACGTTGTTGCTGACCCCGCCATCTTGGCATCTGTGGCCGCTTTCTTCTCCCAGCTCTGTGTTCTGGATTGCACCTAGTGTCTGTCGCCGTGTGACTCGCTGGTACCTGGACACCCAGCGCGAGGCGGGGCGCTCACCTGAGTCCCGAA	ATGGGGTTGGTGTCATTTGAAGACGTAGCAGTGGACTTCACTTGGCAGGAATGGCAGGAGCTGGATGCTGCTCAGAGGACCCTCTACAGGGACGTGATGCTGGAGAACTATAGCAGCCTGGTATCCTTGGGGCACTGCGTGACTAAACCTGAGTTGATCTTAAGGTTGGAGCATGGATTCCAGCCATGGAGCATAGGAGACACTTCAGTCTGGCGTCTCCCAGGTGTTCTTGAAGTTTATACTCCAAATGAGAGTTGCCTGGAAAATGCAGAGAGTCGTATGTGGCCAGTGGGAAGCATCAACAGAAATCTTTCAAATAAAGAGATGATTGAAGCAGAAATGAAGGTTCAACTGGAACTTCCCCGAGGTACAAAACCCTATGAGTGTAAACCGTGTATGAAAATGGTCAGCCTGCCATCGCAGTGCAGCAAGCAGCATGCATACTATCCAAGTGTGAAACCATACGAATGGAAGGAATGTCAGAAAGCTTTCTGTTACAAGTCAGCGCTCACTCAACACCAGAGAGCTCGTACAAGATTGAAGATCTATCAGTGTACAGAATGCAAGAAAGCTTTCTCCTCCAAATCAGAACTCACTGTGCATCATAGAATTCATACTGGTGAGAAGCCCCATGCATGTGAAGAATGTGGGAAAGCTTTCTATCGTAAGTCAACCCTTACAGTACATCAGAAAACTCATAGAGGTGAGAAACCTTACGAATGTAAAGAATGTTGGAAAGCTTTCTATTATAAGTCAACCCTCACTGAACATCAGCGAATTCATACCGGCGAGAAGCCTTATGTGTGTAAAGACTGTGGCAAGGCTTTCTTCTACAAGTCAAACTTAACTCGCCATCATAGAACTCATACACGTGAGAAACCTTATGAATGCAAAGAGTGCAGGAAAGGTTTTTCCTCCAAGTCAGAGCTCACTTCACATCATAGAACTCATACCGGGGAGAAGCCCTATCAGTGTGAGGAATGTGGCAAAGCTTTTTACTGCAAGTCAACCCTTCGTGTACATCAAAAAATACATTCCGGAGAAAAGCCTTATGAGTGTAAGGAATGTCAGAAATCTTTCTATTATAAGTCAACTCTAACTGAACATCAGAGAACTCATACAGGTGAAAAGCCCTATGAATGTAAAGACTGTGGCAAGGCTTTCTTCTACAAGTCACAGTTAACTCGCCATCATAGAATTCATACAGGTGAGAAGCCTTATGAATGCGAAGAGTGCAGAAAAGCTTTCTCCTCCAAGTCAGAGCTCACTGCTCATCATAGAACTCATACCGGCGAGAGGCCCTATGAATGTAAAGACTGTGGCAAATGTTTCTATCGCAAGTCACACTTAACTCTTCATCATAGAATCCATACAGGTGAGAAGCCCTATGAATGTAAAGATTGCAGAAAAGCTTTTTTCTGCAAGTCAGGACTCGCCCGACATCTGGGAACTCATACACATGGTACTAATACAAAGAACAGAGAAAAGCATTTTCCTGCAACTCACAGCTCAGTCAATATCAGAAATGATATACAAGTTAGAAACCCTGTGGCTCTAAATAATGAAAAAAAACTCTCTACTATAAATCACTCCTCAGTTCATATGATGGACTTCTTAGAGTTGAGAAGTCCTATAGATGTACATAATGCAGGAAAACTTACCTTCTTAACTCATGCCTCATTCAATGTGAATGAACTCAGGTGA	0.838219	-0.193781	0.0595264	0.0682781	0	0.0190506	-0.200277	-0.157332	-0.0944273	146.1	2.2014
ENSMUST00000008542	GCGGGGCCCGGCGCCGGGGGTATGCGCGGGTCTGGGCGGGCAGCCCCGGCGCACAGCCGCGGCCCGGGCGCACGGCGCGGGGCGGAAAAGCCTGTTTACACAGACTGCACACCGCCTGGGGAATAATGCAGTAAAGGAAGTGAGCAGGCTCGGCCTGACTGCTCCAACTTCCTGCTCTCACACACACCAGAGGAGGGGGGGGGGGGAGAAAAAAAAAAAGAGGAGCGAGAGAAAGAAAAAAAAAAGAGGGGGGAAAATCAGGATCTCATTACAAGAGCAACAGACCGTCTGCAGACGCCTGTCAGCATGGAAAGTCGGGGGCTTTCGCCCGGTTCCTCCTAGAAATCTCCCCAAGAAGACTCCCAAACGCTCCCCCACGTCTGGGT	ATGGAGAGTGCAATCACGCTGTGGCAGTTCCTCTTGCACTTGCTGCTGGACCAGAAACATGAGCACCTCATCTGCTGGACATCGAACGATGGCGAGTTCAAGCTCCTCAAGGCGGAAGAAGTGGCCAAGCTGTGGGGCCTCCGCAAGAACAAGACCAACATGAACTACGACAAGCTGAGCAGAGCGCTGAGATACTATTACGACAAGAACATCATCAAGAAAGTGATCGGGCAGAAGTTTGTGTACAAGTTCGTCTCTTTCCCGGATATCCTGAAAATGGATCCTCACGCGGTAGAGATCAGCCGGGAGAGCCTCCTGCTGCAGGACGGCGACTGTAAGGTGTCCCCGGAAGGCCGAGAGGTCCACAGGCACGGCTTGTCCTCTCTCAAAAGTGCCAGCCGCAACGAGTACCTCCACTCGGGCCTCTACTCGTCCTTCACCATCAACTCCCTGCAGAACGCTCCAGAGGCCTTCAAGGCCATCAAGACGGAGAAGCTGGAGGAGCCCTGTGATGACAGTCCCCCTGTGGAAGAAGTCAGGACTGTGATCAGGTTTGTGACCAATAAAACCGACAAGCACATCACCAGGCCTGTGGTGTCCCTGCCTTCCACATCCGAGACCGCTGCGGCAGCGGCATCCGCTTTCCTGGCCTCGTCTGTCTCAGCCAAGATCTCCTCTTTAATGTTGCCAAATGCTGCCAGCATTTCGTCTGCGTCACCCTCTTCATCTCGGTCCCCATCCCTGTCCCCCGACTCTCCCCTCCCTTCTGAACACAGAAGCCTCTTCCTGGAGGCAGCCTGCCATGACTCGGATTCTCTGGAGCCCCTGAATCTGTCATCGGGCTCCAAAACCAAGTCTCCATCTCTTCCCCCAAAAGGCAAAAAACCCAAAGGCTTGGAAATCTCTGCACCCCAACTGTTGCTCTCCGGCACCGACATCGGCTCCATCGCCCTCAACAGCCCAGCCCTCCCCTCAGGATCCCTCACTCCAGCCTTCTTCACCGCACAGACACCAAGTGGACTGTTTCTGGCCTCGAGTCCGCTGCTGCCCAGCATACACTTCTGGAGCAGCCTTAGTCCTGTCGCCCCACTGAGTCCTGCCAGGCTGCAAGGGCCGAACACACTTTTCCAGTTCCCCACACTGCTCAACGGTCACATGCCGGTGCCGCTCCCCAGTCTGGACAGAGCTCCATCCCCAGTTCTGCTGTCCCCCAGCTCTCAGAAATCCTGA	2.04285	-0.193616	-0.0959958	-0.158479	3	0.0596799	-0.0312418	-0.158203	0.0774679	122.4	2.58659
ENSMUST00000025079	CTGCTCTGTCGTAGTTGCAGAATTAAGAAAAATCTTTGAACCAAAGAGGAAAGACTTTTTAGAA	ATGAAAAGAAAAGAAAGAATTGCTAGGCGCTTAGAAGGAATAGAAAATGACTCCCAGCCCATCCTGTTGCAGAGCTGCACAGGGCTAGTGACTCATCGGCTGCTAGAAGAAGACACACCCAGATACATGCGTGCCACAGACCCTGCAAGCCCTCATATTGGGCGATCCAAAGAAGAGGAAGACACTCCTGGGTCCTCCCTAGAAAAGCAAACTCCTTCTAAATACTGCATAGAAACCTCAGGCATCCATAGTTCGGGCTCCATGGACACCCACAGTCTGGAGTCCAAAGCGGAAAGGATCGCAAGATACAAAGCAGAGAGGAGGCGGCAGCTGGCCGAAAAGTACGGGCTGACCTTGGACCCAGAAGCTGACTCTGAATACTTGTCTCGATATGCCAAGTCTCGGAAGGACCCAGATGTGACTGAGAGACGAGGAAAAAGTGACAAGCAAGAAGAACAGAGCAAGGATGCCAATTCCCGGCACTCCAGGACAGAGTCAGGGCCCAGGACCAGCTTGGTGGCGTCCCAGGACTGTACCCCGCTGGGAAGCAATATGTCTGACCAGGAGCAGCTGCTCAATGTGGAGAACCAGAGAAGAGTCCAAGATCCCCCACTAGGAGAAGATGGCTCCTCTGCCTTCTTTTCTGAGCGAAGCATTTCCTTCCCCGAAGTGCCCAGGTCTCCAAAGCAGATACCCAGCTCACCACTGCAACAGCCAGCCTCCCCAAACCACCCCGGTGACTCACCACTGCCCACAGAGGCCCGAGCCAGTACAGGGAAGCCCACACATGAGTGGTTTCTGCAGAGAGATTCTGAAGGCGATACACCTTCACTTATCAACTGGCCTTCCAGAGTTAAAGTTAGAGAAAAATTGGTGAAAGAGGAGAGTGCTCGCAGCAGCCCTGAACTCACCTCAGAGTCCTTAACTCAGAGGAGACAGCAGCCGGCACCAGCACATTTCCTGCCTATCCAGTCAGAAAGTTCCACCTTTGATAGGGTCACCAGCAAAGCAGTGAGCTCATTGCAGCCAAGCCAGAGTGGTGTTCTGCCAACTGACCCTGTTCATGCCATCAAGCTGGTGACCATGGATACCCCAGAAAGCACATCTGAATTCAGCTGGGTGGGGTCAGCCACCCCAAAAGTTATAAAATCTACCACCTTGAAGATTCTAGAAGGTGGTTCAAGGGATGCTCCAGTACTCCATATTTGTGAGTCAAAAGCAGAAGATTGGCTCTCCCCAGAACCTCTGGAGAGGAGCCCCAAGTCACTTTTGACCTCAGAAGATGACAGGCTCGTGAGAGGCCACAAAGATCCCTCTGGTAATAAAGACTTGGACAAGGCCATCATTTGCTCCATCGATGTAGAATCTGAGAGGGAGCGGCAAGTTCAACACCTGCCCACTCAGAGAACTGGCCGGAGTGAAATGCTCCTGTATGTTCAGAGTGGTCCTGTGTCCCAAGATGCCACATTGACCAGTCACACAAAGGAGGCATCTCCAAAGAAGCGCAAGGTTCTGGCCCGCTCTCTGTCAGATTACACAGGTCCCCCTCAGCTCCAGGTCCCCAGACACAAGGATGAAGCCCCAAGCCAGGAGCTGGAGCTGCAGAGTTCCAGGGCAGAAGGGCCTGGTGCAGAAGCCAGCGTGCTGGACACCAGAGTCTCCGTCGCCCAGCTCCGAAACATATTTATGGAGTCAACCCGAGCCAGCAAGAAACCTGAACTCCAATCCCGGGTTGAGAGGTCAGCTGAAGGAATTGGCTTGCCCATGGAACGAGAGAGAGGGTCTCGGAAACCAAGACGCTATCTTTCTCCTGGTGAAAGTAGAAAAACTTCTGAGCGATTTAGAACTCAACCTATAACCTCAGCAGAGCGAAAGGAGTCGGATAGGTACCCTTCTGGTTCAGAAATACCAGTGGTCGAGGATGAAGAAAAGGTGGATGAGCGGGCCAAGCTGAGCGTGGCTGCCAAGAGGCTGCTTTTCAGGGAAATGGAGAAATCCTTTGATGAACACACTGTCCCAAAGAGACATTCGAGAAATGCAGCTGTGGAGCAGAGGCTGCGTCGCCTGCAGGACCGTTCACACACACAGCCCATCACCACGGAGGAAGTGGTCATTGCAGCTACTGAACCTATCCCTGCTTCGTGTTCTGGGGTCACCCACCCTGTAACGGCGAGACTTCCTAGCCCCACTGTAGCTAGAAGCAGTGTGCAGCCTGCCAGGTTACAAGCATCTGCTCACCAAAAGGCTTTAGCCAGGGACCAGGCAAATGAGGGCAGAGAGTCTGCCGAACCAGGCGAACCTGATTCCTCCACTCTGAGCTTAGCAGAGAAATTGGCCTTGTTTAACAAATTGTCCCAGCCAGTCTCCAAAGCCATTTCCACCCGAAACAGAATAGATGTGCGGCAGAGGAGGATGAACGCAAGGTACCAGACGCAGCCGGTCACTCTTGGAGAAGTGGAGCAGGTGCAGAGTGGGAAACTCATCTCCTTCTCCCCCACTGTGAACACCTCTGTTTCTATTATGGCCTCTGCGGTTGCTCCCACATATGCAGGGGACCTTCGGAAGCTATCTGTTGACAACAACACAAGTGCCACTGACTATAAGTCTCCTCCTGCGGAAAACTCAGACTCTCCAGTCAGAAGCATTCTGAAACCACAAGCTTGGCGGCCTTTGGTAGAGCACAGTGGGAGCAAAGGAATGCCGGGGGAGTCTGGAAAGACAGAAAGCAAGAATGCTCTGACTGTGGCTGCAGAAGACAGTGGCGTTCAAACACGAGGAGCCTTCGAGGAGGAAGAGGAGCCCTCCTACCCCATCCTTGGCAGAGTCAGGGAGGGTGATGGCCAGAAGGAGCCTAAGCATGTCGTCCTAAGGAGGGGAAGCTTAGAGCTAGGCAATCCTTCTGCTGCACACCTTGGTGATGAGCTGAAGGAAGTTTCCACTGCTAAAAGCAGTTTGCAAGAGAATCTAGACCTGAAGGATAAGCAGGCCTCAGAGGAGAACACAGATGTGGAAACTGTCATGAGGAAGTTCTCACTGAAAGAGTTTGGAGAAACGACTTCTGAGCAGACAGAGGTGGCTGCCAGGAAGGCCTCGGTTCAGATGGCGACCCCAGGGGCCTGGAAGCAGCAGGAGTCCTCTGAGCAACTAGCAGAGAAGCTCTTCAAGAACCCTTGTGCCATGTTTGCTTCTGGAGAGGTCAAGGTGCCAGTAGGCGACAGTTTCCTGGATTCACCCAGCAAAACCATGTCAATCAAAGAAAGGCTGGCACTGTTAAAGAAGAGTGGCGAGGAAGACTGGAAGAACAGGCTGATTCGGAAGCAGGAATATGGCAAAGCCACTGGCGGCCTGCACACGCAGGAGGTGGAGCAGTCCCTGAAGAAAAAGAGAGTCACAGAAAGTCGAGAGAGCCAGATGACGATTGAAGAGAGGAAGCACCTCATCACTGTGCGCGAGGAAGCGTGGAAGACGAAGGGCAGAGGCGCTGCCAATGACTCCACACAGTTCACCGTGGCAGGAAGAATGGTGAAGAAAGGTCTGGCATCACCCACATCCATAACTCCCATCTCATCCCCTCTCTGCAGTAAATCAAGGGGCACTACCCCGGTTTCCAAACCCTTGGAAGATATTGAAGCCAGACCAGATATGCAGCTGGAATCAGACCTGAAGTTGGACAGACTGGAAACCTTCCTAAGGAGGCTAAATAACAAGGTTGCTGGGATACAGGAAACGGTTCTCACGGTCACTGGCAAATCTGTCAAGGAGGTGATGAAGTTGGATGATGATGAAACATTTGCCAAATTCTACCGCAGCGTGGATCACAGTATACCCAGAAGTCCTGTGGAGCTGGAGGAGGACTTCGATGTCATTTTCGACCCTTATGCTCCCAAGTTGACATCTTCTGTGGCAGAGCATAAGCGCCAGGTCAGGCCCAAGCGCCGGGTCCAGGCTTCCAAGAACCCTCTCAAGCTGCTGGCAGCAAGAGACGACCTCCTTCAGGAATACACAGAGCAAAGGCTAAATGTGGCCTTCATGGAGTCCAAGCGGATGAAAGTGGAAAAGATGTCATCCAACTCCAACTTCTCAGAAGTGACTCTGGCAGGCCTGGCCAGTAGGGAGAACTTCAGCAACATCAACCTGAGGAGTGTCAATCTGATGGAGCAAAACTCCAACAACAGCGCGATGCCCTACAAGAAGCTCATGCTGTTGCAGATTAAAGGAAGAAGACATGTGCAGACAAGGCTGGTGGAGCCCCGAGCCTCATCACTCAACAGTGGGGACTGCTTCCTTCTGCTGTCTCCTCAGTACTGCTTCCTGTGGGTGGGAGAGTTCTCCAATGTCATCGAGAAAGCAAAGGCATCTGAACTTGCAACGTTAATTCAGACAAAGAGGGAGCTTGGTTGTAGAGCTACATACATCCAGACCATCGAAGAAGGAATTAACACACATACTCACGCAGCCAAAGACTTCTGGAAGCTCTTGGGTGGCCAGACCAGTTACCAGTCTGCCGGAGACCCAAAGGAAGATGAGCTGTACGAGACAGCCATCATAGAGACGAACTGTGTCTACCGCCTGACAGATGACAAACTCGTTCCTGATGATGACTACTGGGGGAAGATTCCCAAGTGTTCCCTTCTGCAGTCCAAAGAGGTCCTGGTGTTTGACTTTGGTAGTGAAGTTTACGTGTGGCATGGGAAGGAAGTCACGTTAGCACAACGGAAAATAGCATTCCAGCTGGCTAAGCACTTATGGAACGGAACCTTTGACTATGAGAACTGTGACATCAACCCCCTGGACCCCGGAGAGTGCAACCCGCTCATTCCCAGGAAAGGACAAGGACGGCCTGACTGGGCAATATTTGGAAGAGTTACGGAGCACAATGAGACTATTCTGTTCAAAGAGAAATTCCTTGACTGGACAGAGCTGAAGAGACCCACAGAGAAGAATTCTGGAGAAGTTGTCCAGCAGAAGGATGACCCGAGGGCCGACGTCAAGCCTTATGATGTGACACGGATGGTGGCGACGCCCCAGATTACAGCTGGCACCATCTTAGATGGGGTGAACGTTGGCCGTGGCTATGGCCTGGTGGAAGGAGATGACAGAAGACAGTTTGAGATTGCCACTGTCTCTGTGGATGTGTGGCACATTCTGGAATTTGACTACAGCAGGCTCCCCAGGCAGAGCATCGGGCAGTTCCACGAGGGGGACGCCTATGTGGTCAAGTGGAAGTACATGGCAAGTACAGCAGTGGGAAGCCGACAAAAGGGAGAGCACCTGGTGAGAGTGGCTGGCAAAGAGAAGTGTGTCTATTTCTTCTGGCAAGGCCGGCACTCGACCGTGAGTGAGAAGGGAACGTCAGCTCTCATGACAGTAGAACTGGATGAAGAGAGGGGGGCCCAGGTCCAGGTCCTGCAGGGAAAGGAGCCACCCTGCTTCCTTCAGTGTTTCCAAGGGGGTATGGTGGTGCACTCCGGACGGAGGGAAGAGGAAGAAGAAAATGTGCAAAGTGAATGGAGACTGTATTGTGTGCGAGGAGAGGTGCCCATGGAAGGGAACTTGCTAGAAGTGGCCTGTCATTGCAGCAGTCTGAGGTCCAGGACTTCCATGGTCGTTCTGAATATAAACAAGGCCCTCATCTACTTGTGGCATGGATGCAAAGCTCAAGGTCATACGAAGGAGGTTGGAAGGACTGCAGCAAATAAGATCAAGGAAGAATGTCCCCTGGAAGCAGGTTTGCACAGCAGCAGCAACGTGACAATACATGAGTGTGACGAAGGATCCGAGCCCCTGGGATTCTGGGACGCTCTGGGGAGGAGGGACAGAAAGGCCTATGACTGCATGCTTCAAGATCCTGGAAGTTTTAACTTCGCGCCCCGCCTGTTCATCCTCAGCAGCTCCTCCGGAGACTTCTCTGCGACAGAGTTTGTGTACCCCGCACAAGCGCCCTCTGCCGTCAGCTCCATGCCTTTCCTGCAGGAGGACCTGTACAGCGCGCCGCAGCCAGCTCTCTTCCTTGTTGACAACCATCACGAGGTGTACCTCTGGCAAGGCTGGTGGCCCACTGAAAACAAGATAACCGGCTCTGCCCGCATTCGCTGGGCCTCAGACCGGAAGAGTGCCATGGAGACGGTCCTGCAGTACTGCCGAGGAAAGAATCTCAAAAGGCCACCCCCCAAGTCTTACCTTATTCATGCTGGGCTAGAGCCCCTGACATTCACCAACATGTTTCCCAGCTGGGAACACAGAGAAGACATTGCTGAAATCACAGAAATGGATACTGAAGTTTCCAACCAGATCACCTTGGTGGAAGATGTATTAGCCAAGCTCTGTAAAACCATCTATCCACTGGCAGATCTGCTTGCCAGGCCACTCCCAGAGGGGGTCGACCCTCTAAAGCTTGAGATTTATCTCACAGATGAAGACTTTGAGTTTGCACTCGACATGTCCAGAGATGAATTCAATGCACTGCCCACCTGGAAGCAAGTGAACCTGAAGAAGTCAAAGGGCCTATTCTGA	0.704151	-0.193606	0.0380741	0.103146	0	-0.148074	-0.0165949	-0.0208969	0.0181604	138.8	1.80618
ENSMUST00000037064	CTCTTCTTCTCCAGCTATTGGTGCTTCTGGCCGCTCGGCTCCACCCCAGCCCGCCATGGCGTCAGCCGCCGCAACCCGGGGGAGGAGGTTCCCACTTTAAGAAGTGAAGTTTTCCTCCCCCTCCCCCTCCTGCCCACCTCCTGCCGCCTCCCGCGCCCCGCGGGGCCGCGG	ATGGAGCTCCGCCGTGGCGGCGTGGGGAACCAGGCTGCGGGCCGGAGGATGGATGGGGACTGCCGCGATGGCGGCTGCGGCAGCAAGGACGCCGGGTCGGAGGACTACGAGAACCTACCGACCAGCGCCTCGGTGTCCACCCACATGACAGCGGGAGCGATGGCCGGGATTCTGGAGCACTCCATCATGTACCCGGTGGACTCCGTGAAGACACGGATGCAGAGTTTGAATCCAGATCCCAAAGCCCGGTATACAAGCATCTATGGCGCCCTCAAGAGGATCATGCACACTGAAGGCTTCTGGAGGCCCCTGCGGGGCCTGAACGTGATGATGATGGGTGCAGGGCCCGCGCACGCCATGTATTTTGCCTGCTATGAAAACATGAAAAGGACTTTAAATGACGTTTTCAGCCACCAAGGAAACAGCCATCTAGCTAATGGGGTAGCTGGGAGTATGGCCACCCTACTCCACGATGCAGTAATGAATCCAGCAGAAGTGGTGAAACAGCGCTTACAGATGTACAACTCCCAGCACCAGTCAGCCTTCAGTTGTATCCGGACAGTGTGGCGGACCGAGGGGTTGGGGGCCTTCTACAGGAGTTACACCACACAGCTGACCATGAATATCCCCTTCCAGTCAATTCACTTCATCACCTATGAGTTTCTGCAGGAGCAAGTCAACCCTCGCCGGGACTACAACCCACAGTCTCACATCATCTCAGGAGGCCTGGCCGGGGCACTGGCCGCAGCTGCCACCACCCCGCTGGACGTCTGCAAAACCCTCCTCAACACGCAGGAGAACATGGCTCTCTCCCTGGCCAACGTCAGCGGCCGGCTGTCGGGCATGGCCAATGCCTTCCGGACGGTGTACCAGCTCAACGGCCTTGCCGGCTATTTCAAAGGCATCCAGGCTCGAGTCATCTACCAGATGCCTTCCACCGCCATCTCCTGGTCCGTTTATGAGTTCTTCAAGTACATCCTTACAAAGAGGCAGCTGGAGAATCGAACTCTGTACTAA	1.3166	-0.193401	-0.101111	-0.0583607	1	0.0833818	0.0762882	0.171412	-0.0630346	182.7	2.233
ENSMUST00000022875	AGAGCGCTTATAATGGAGCCGCTGTCAGCAGAAGCCTCTGCTGCCGCCGCCGCCGCCGCCGCCGCTGCCGCCGCTGCCGTCCCTGTCCCTCCTCTCTTTCTCCCCGGCAGATCTTTGTTGTGTGGGAGGGCAGCGGGGATGGACTTGAGCTCGCGGCTCTCCTGCTAGAGCAGCAGCGCTTGGAGAGGACGCCGCCGCCGCCGCGAGCAGCCGCCGCCCCAGGCCCCGCCGGCCGCGGCCTCCGTCCCCGCGCTGCGCTCCGCGCGCCTCCCAGCACAGTGCCCTCGCGGCGGCAGATGAGTGTGGGGTCAGCCCACGGCGGGGACT	ATGGTGAAATTCCCGGCGCTCACGCACTACTGGCCCCTGATCCGGTTCCTGGTGCCCCTCGGCATCACCAACATAGCCATCGACTTCGGGGAGCAGGCCTTGAACCGGGGCATCGCTGCAGTCAAGGAGGATGCAGTAGAAATGCTGGCCAGCTACGGGCTGGCGTATTCTTTGATGAAGTTCTTCACGGGGCCCATGAGTGACTTCAAAAATGTGGGCCTGGTGTTCGTGAACAGCAAGAGAGACAGGGCCAAAGCCGTCCTCTGCATGGTGGTGGCCGGTGCCATCGCTGCCGTCTTCCACACCCTGATAGCCTACAGTGACTTAGGGTACTACATCATCAACAAGCTGCATCATGTGGATGAGTCTGTGGGGAGCAAAACACGAAGGGCCTTCCTGTATCTCGCTGCCTTCCCTTTTATGGATGCCATGGCGTGGACTCATGCTGGCATTCTCTTAAAACACAAATACAGTTTCCTGGTGGGATGTGCCTCAATCTCAGATGTCATAGCTCAGGTTGTTTTCGTAGCCATTTTGCTTCACAGTCACCTGGAATGCCGAGAACCGCTGCTCATCCCCATCCTGTCTCTGTACATGGGTGCGCTTGTGCGCTGCACCACACTGTGCCTGGGCTACTACAGGAACATCCACGACATCATCCCCGACAGGAGCGGCCCAGAGCTGGGGGGTGATGCAACCATAAGAAAGATGCTGAGCTTCTGGTGGCCCCTGGCTCTGATCCTGGCCACGCAGCGAATCAGTCGGCCCATTGTCAACCTCTTCGTGTCCCGGGACCTTGGTGGCAGCTCTGCTGCTACAGAGGCAGTGGCCATTCTGACAGCCACCTACCCCGTGGGTCATATGCCATATGGCTGGTTGACAGAAATCCGGGCTGTCTACCCTGCTTTTGACAAGAATAACCCCAGCAATAAACTGGCGAACACAAGCAACACGGTCACCTCAGCCCACATCAAGAAGTTCACCTTTGTCTGCATGGCGCTGTCGCTGACGCTCTGTTTTGTCATGTTCTGGACCCCCAACGTCTCTGAGAAGATTCTGATAGATATCATTGGAGTGGACTTTGCCTTTGCAGAACTCTGTGTCATTCCTCTGCGTATCTTCTCCTTCTTCCCAGTGCCAGTGACTGTGAGAGCTCATCTCACTGGATGGCTGATGACACTGAAGAAAACCTTTGTGCTGGCGCCCAGCTCCGTGCTGCGCATCATCGTCCTCATCACCAGCCTTGTGGTCCTGCCGTACCTGGGGGTGCACGGAGCCACACTAGGTGTGGGCTCCCTTCTAGCAGGGTTTGTGGGAGAATCTACCATGGTTGCCCTTGCAGCATGCTATGTCTATCGAAAACAGAAAAAGAAGATGGAGAATGAGTCAGCCACCGAGGGAGAAGACTCGGCCATGACCGACATGCCTCCAACAGAGGAGGTCACAGACATCGTAGAGATGAGAGAAGAAAATGAGTAA	2.26778	-0.193294	-0.0215814	0.0850454	3	0.0367016	0.104858	0.121931	0.0349975	122.4	2.51455
ENSMUST00000076734	GGATGCCGCAGCCGCCGCGGTCAGCGCTTCCTCCTGTGTCTTCGCTGCGCGCTGCAGGTTCCCGCGGCCTAGGCGGCAGGGAGGTGACACAGGAGCCCGTGGGAGGAAGAGGAAGGAGGAGAAGGGGGTGGAGAGTGGAGGGGGCCGAAGCTTGAGTGTGGAGGCCGCTTCCGAGCGAGGCGGAGAAGCAGAGAAGGCGCCGCGCCAGCCCCTCCCCCGCCGCCGACCCGCCCCGGCGGCCTCCGTCCTGCTCACTGCGCCCGCCCCGCGGCCATGCTGGGGCCTCGCCGGCGCTGAGGAGCGTCGCCTGCTCGCAGTGCTCCGCGGCCTCCTGGGCCCGTCGCCCGCCTTTCCGCACGCATCGCACCCGGCCGCCGCCTCTTCCTCCGTCGGGCCCCGGGCCTCTGCGCAGACAAC	ATGGAGGCCGTGAAGACCTTCAACAGCGAGTTGTATTCACTGAATGACTATAAGCCACCCATTTCTAAAGCAAAAATGACCCAAATTACAAAGGCAGCCATCAAAGCTATTAAGTTTTATAAACATGTGGTACAAAGTGTTGAGAAATTCATTCAGAAATGTAAACCAGAATACAAGGTACCTGGACTATATGTTATTGACTCCATTGTGCGACAATCCCGGCATCAGTTTGGTCAAGAAAAGGATGTGTTTGCACCCAGATTTAGTAATAACATCATTAGCACTTTTCAGAATTTATATCGTTGCCCTGGGGATGACAAGAGTAAAATAGTGAGAGTATTAAACTTATGGCAGAAGAATAATGTTTTTAAGAGTGAGATTATCCAGCCTCTTCTGGATATGGCGGCAGGGATTCCTCCCCCAGTTGTCACGCCTGTTTTGGCCAGCACCACTGCAGCTATGAGCAACACTCCAGGAACACCCGTGACACCTGTTACTCCAGCCAATGTGGTCCAAGGCTTACCTGATCCATGGGTATCTCAGATAGCAAACACAGACACACTGGCAGCTGTTGCTCAGATCCTACAAAGTCCTCAAGGTCAACAGCTTCAGCAGCTAATACAAACCTTACAGATACAGCAGCAGAAGCCTCAGCCTTCTATCCTGCAGGCCTTGGATGCTGGTCTTGTGGTTCAGTTACAGGCACTCACTGCACAGCTCACAGCTGCAGCTGCTGCAGCCAACACACTTACGCCCTTGGATCAGGGAGTCTCTTTCAACAAGAAGTTGATGGATAGATTTGATTTTGGGGAAGATTCTGAGCATAGTGAAGAATCCAAAAAGGAAATGCCTACTCCTCAACTCTCTCACGTTTCAGAGTCTGTGAACAACTCCATCTTCCATCAGATAGCAGAACAGCTGCAGCAGCAGAACTTGGAGCAGTTGCGACAGCAGCTCCTGGAGCAGCAGCAGCCTCAGAAGGTAACTCCTCAAGATAGCCAGGAGGGGACATTTGGGTCTGAGCACTCAGCTTCTCCCTCACAAGGGAGTAGCCAACAGCATTTTCTGGAACCTGAAGCAAATTTAGATGATTCCATAGACATTCAGCAACAGGATATGGATATTGATGAAGGGCAAGATGTTGTTGAAGAGGAGATCTTTGAACCAGAAGCTAAGAAAGTAGCTGTTCGCTCAAGATCAAGAACTCATTCACGATCTCGATCAAGGTCACCAAGAAAACGAAGGTCCAGGTCACGCTCTGGGTCCCGAAAGCGAAAGCACAGGAAGCGGTCTCGGTCCCACTCGAGAGAGAAAAAGAGAAAAGCCTCACGCTCCTACTCCAGTGAGCGCAGAGCCAGGGAAAGGGAGAAAGAGCGCCAGAAAAAGGGCTTGCCTCCTGTCAGGTCAAAAACACTAAGTGTATGCAGCACTACTCTCTGGGTTGGCCAAGTGGACAAGAAGGCTACACAGCAAGATTTAACCAACCTTTTTGAGGAATTTGGACAAATTGAATCCATTAATATGATTCCACCCAGGGGCTGTGCATATGTCTGCATGGTTCATCGACAAGATTCATTTCGGGCTCTTCAGAAACTGAGTTCAGGATCCTATAAAATTGGTTCCAAGGTCATTAAGATTGCCTGGGCTTTGAACAAAGGTGTAAAGACAGAATACAAACAGTTCTGGGATGTGGATCTTGGCGTCACATATATACCCTGGGAAAAAGTGAAAGTAGATGACTTGGATGGCTTTGCAGAGGGCGGCATGATTGATCAGGAGACTGTAAATGCTGAATGGGAAACTGTGAAAGCCTCAGAACCTGTTAAAGAGCCAGTGCAGACTGCACAGAGTCCAGCTCCAGTTGAGAAGGAGTCAGTGGTCACCACACAGGCAGAGGTTTTCCCTCCTCCTGTCGCCATGCTGCAGATTCCTGTAGCACCAGCTGTTCCTGCAGTTAGCTTAGTTCCTCCAGCGTTTCCTGTGTCGATGCCTGTCCCCCCTCCTGGATTCAACCCGATCCCTCCACCTCCTTTTCTACGAGCAAGTTTTAACCCTTCACAACCACCTCCTGGTTTTATGCCACCTCCAGTTCCCCCACCTGTGGTACCTCCCCCTGCAATCCCACCGGTAGTACCAACATCTTTAGTGCAACCACCATTGTCCATGACCCCTGAAGCTGTGAAAGATGTTGGATTTGGCAGCCTGGTTTTACCAAGTGGTTCTGTTGCTGGCAGTCTTGCTCCTTCAACTCTACCAGCTGGAAATGTTTTTAATCCTCCCAGTAAAGCAGAGCCTGAAGAAAAAGTACCTCACCTTATAGAGCACCAGATTCCTTCTGGTGAGAACACAAGACCAGTGATTCCAAGTGATATTCCAAGTAGTGCTGCAATGTTAGCACAGCCGCCTGGGGCCTCAAGCACCTCTGGGATCCTGTGCGTGCAGAGACCAAATGTATCAAGTAATTCTGAAATTCTGGGGGTTCGTCCAGCTAATGTTTCCAACAGTGCTGCAATTATGGGAGCCCAGCCACCAAATATTCTAAATAACTCTGGAATTTTGGCCATACAGCCACCAAATGTGTCCAGTGGCTCTGGACTTCTTGGGGTACTGCCTCCAAACTTGCCTAACAACTCTGGACTTGTAGGACTACAGCCACCAAATGTTACAAGTCCTGCTGGACTTTTGGGAACACAGCCACCAATTGGACCTCAAAACTTACCACCTTTAGCCATCCCTGCTCAAAGGATGCCCGCGTTGCCAATGTTAGACATTCGCCCAGGACTGATAGCACAGGCTCCCGGGCCACGATTCCCTTTACTACAGCCTGGAATTCCACCACAACGCGGTATCCCTCCCCCATCGGTACTTGATGCAGCTCTTCATCCTCCACCCCGCGGACCTTTTCCTCCAGGAGATCTTTTCAGTCAGCCAGAAAGACCTTTTCTGGCCCCTGGAAGACCAAGTATAGACAATGTTCCCAACCCAGATAAAAGAATACCACTTGGGAATGACAATATTCAGCAGGAAGGGGATAGAGATTACCGCTTTCCTCCTATAGAAACCAGGGAGGGCATTACCAGACCTCCTCAGGTGGATGTTAGGGATGTGGTTGGGCGACGTCTAGATCCCAGAGAAGGCCCTGGAAGGCCTCCATTAGATGCTAGGGATCATTTTGGAAGACCTCCTGTGGACATGAGGGAGAATCTTGTGAGGCCAAGTCTAGACCACCTTGGTCGAAGAGACCACTTTGGCTTTCCCCCAGAGAAGCCTTGGGGGCCTAGAGATTTTGATGAGAGAGAGCATCGAGTTCTGCCTGTCTTTGGTGGTCCAAAAGGCTTACATGAAGAAAGAGGTAGATTTCGGGCTGGAAATTACCGATTTGATCCTAGAAGTGGTCCTTGGAACAGAGGATTTGGTCAAGAAGTTCACAGAGATTTTGATGACCGCAGAAGACCCTGGGAGAGGCAGAGGGATAGGGATGACAGAGATTTTGATTTCTGCAGAGAAATTAATGGAAATCGTCTTGGACGAGATAGAATTCAAAACACTTGGGTTCCCCCTCCTCATGCTCGGGTTTTTGATTATTTCGAAGGGGCCACTTCTCAACGGAAAGGTGATAATGTGCCTCAAGTTAATGGTGAAAATACAGAGAGACATGCTCAGCCACCGCCTTTACCAGTACAGAAGGACCCTGAACTCTATGAGAAACTGGCGTCTTCAGGTGACGTAGACAAGGAGGAGAGCGGCACAGTTGCTGGTGTAGAGAGTGAAGCGGTGGTAGAAAGCACAGAGACTGAGGGGACATAA	1.24477	-0.192848	0.0561303	-0.0397513	2	-0.0811458	-0.0212266	0.0442311	-0.069554	87.8	2.62014
ENSMUST00000030455	GGTTGTGGGCGCGGCCAGCCACCCAAGACTGTCCACGTAGCTTGTGCGCATGCACAGTTTCGGGACCCCGGCCCTTCCAGACGTTCGTGGTGGAGTGAGAGGTTCCCAGGGGAGGAATGTGCAAAGTCCCAGCTTTGGCTTCTACTCCCTCTTCTACTTCGCAGGACAGTGGGGGTCTCCTCCGTCCTGCGCGTAGTTCTGGGAGCCGGGCCCTCGCTCCTCCCTGGGGTGGGGCTGCCGCTTCTCCGCCGGACTTAAGTCGGGCCCTGTTGCCTCAGTACTGGAGTGCAGAGCTGAATTCGGGCCACTTTGTCTTTTCCACAGCCTGTGCTCACTGCCAAGGGGACA	ATGACGGCCTCCAGTGTCCTCCTGCACACTGGACAGAAGATGCCTCTGATTGGTCTGGGGACATGGAAGAGTGAGCCTGGTCAGGTGAAAGCAGCCATTAAACATGCCCTTAGCGCAGGCTACCGCCACATTGATTGTGCTTCTGTATATGGCAATGAAACTGAGATTGGGGAGGCCCTGAAGGAGAGTGTGGGGTCAGGCAAGGCAGTCCCTCGAGAGGAGCTGTTTGTGACATCCAAGCTGTGGAATACTAAGCACCACCCTGAGGATGTAGAACCTGCCCTCCGGAAGACACTGGCTGATCTGCAACTGGAGTATTTGGACCTCTATTTGATGCACTGGCCTTATGCCTTTGAGCGGGGAGACAATCCCTTTCCCAAGAATGCCGATGGAACTGTCAGATATGACTCAACTCACTATAAAGAGACCTGGAAGGCTCTGGAGGTACTGGTGGCAAAGGGGCTGGTGAAAGCCCTGGGCTTGTCCAACTTCAACAGTCGGCAGATTGATGATGTCCTCAGTGTGGCCTCTGTGCGCCCAGCTGTCTTGCAGGTGGAATGCCATCCATACCTGGCTCAGAATGAGCTCATTGCCCACTGTCACGCACGGGGCTTGGAGGTGACTGCTTATAGCCCCTTGGGTTCCTCTGACCGTGCTTGGCGCCATCCTGATGAGCCAGTCCTGCTTGAAGAACCAGTAGTCTTGGCACTAGCTGAAAAACATGGCCGATCTCCAGCTCAGATCTTGCTTAGATGGCAGGTTCAGCGGAAAGTGATCTGCATCCCCAAAAGCATCAATCCTTCCCGCATCCTTCAGAACATTCAGGTATTTGATTTCACCTTTAGCCCAGAGGAGATGAAACAATTAGATGCTCTGAACAAAAATTGGCGGTATATTGTGCCCATGATTACGGTGGATGGGAAGAGGGTTCCCAGAGATGCTGGACACCCTCTGTATCCCTTTAATGACCCATACTGA	2.77274	-0.191837	0.0993986	0.0912796	2	0.0882557	-0.0389107	0.0252774	0.00457994	97.8	2.54158
ENSMUST00000039173	AGGAAGACGCCTGCAGAGTCGGCTACTGGTGCAGCAGCGGCTGAGACGGGAGGTGCTGCTGCATACCGGGCTCCTGCCTCCCAGTCCGGCCTAGGCTCTAGGTGAGGAGAGGTGCGGTCGGCCTGGGCTGCCTAGGTGGTCGGCGGCTCTCGGGACCTAACGGGGATTCAGGCTGAGGGCCTGTCGGGCCAAGCAGGGAAGCACCCACATTCCTGACAGAATAAG	ATGGCGGCGATGGCGCCCGGAGGTGGTGGCAGTGGTAGCGGAGTAAATCCTTTCCTCAGTGATTCGGATGAGGACGACGACGAGGTAGCGGCAACCGAGGACCGGCGGGCAGGACTTCGGCTGGGTGCCGGGGTCGGCCTAGATCCTGGTTCTGCAGGCTCCCTGTCGCCACAGGACCCCATGGCCCTGGGAAGCAGCGCGCGGCCGGGGCTCGCTGTGGAGATGTCCGCCGCCCCGGCGGCTCCGGGGGGCAGCGGGGAGACCCCTGCCCGATTGTCAATCGATGCCATCGCCGCTCAGCTGTTGCGCGATCAATACTTGCTGACCGCCCTGGAGCTGCACACCGAGCTGTTGGAGAGCGGCCGCGAGCTACCACGACTGCGCGATTACTTCTCCAATCCTGGCAACTTCGAGAGGCAGAGTGGGACCCCCCCAGGGATGGGGGCGCCCGGGATCCCTGGCGCCTCCATCGTCGGAGGCGCTGGAGGTCGGGAACCGAGTACGACGTCGGGCGGAGGACAGCTCAATCGAGCTGGGAGCATTAGTACTCTTGACTCATTAGACTTTGCAAGATATTCAGATGATGGTAACAGGGAAACAGATGAAAGAGTGGCGGTCCTGGAGTTTGAACTACGGAAAGCCAAGGAGACCATTCAGGCCCTCCGAGCCAACCTAACAAAGGCTGCAGAACATGAAGTTCCTTTACAGGAACGAAAAAATTATAAATCAAGTCCTGAAATTCAGGAGCCAATCAAACCTCTTGAAAAGAGAGCTCTCAACTTCCTAGTCAATGAGTTTTTGTTAAAGAATAACTACAAGCTTACATCAATAACCTTTTCAGATGAAAATGATGATCAGGATTTTGAATTATGGGATGATGTAGGATTAAACATTCCCAAACCCCCAGACTTGTTACAACTTTACCGAGACTTTGGAAATCATCAAGTGACTGGGAAAGATCTTGTGGATGTGGCCAGTGGAGTAGATGAAGATGAATTAGAGGCTCTTACACCAATTTTAGGCAACGTCCCTCCAACCCTTGATACTCCCCTGCCTATAGAGAACACCTTGCTAGTACAGAAATTAGAAGATAAAATTAGTTTATTAAATAATGAAAAATGGTCATTGATGGAGCAAATCAGAAGGCTTGAAAGTGAGATGGACATCCTCAAAGCTGAACACTTTGCCACCCCAGCAGTTGGTGATTCTGTTCAGCCTTCCTTGGTTTGGTCTTCCCAAAAGGATTCTGAAGACAATAGACAAAGCCCAGCTGTAAATAGTTCAGACCAGGAAAAAACCAAGGATGTTCATCTTGAAATACCAGATGCAGCTGATTCCTTTATTCCTAAAGAGAATTCGTCAGGTTCTTTCCCCAGGAAGGAAAGAGAAGAGCTGCCACCTTCTTCTGTATCAAATAAAACCACGCTCCATTTCGATCAGCCCAATAGGAAATTGTCACCTGCTTTCCACCAAGCACTACTCTCTTTTTGTCGAATGTCAGCAGATAGTCGGTTAGGATCAGAGGTGTCTAGGATTGCAGACAGTGAAAAAAGTGTTATGTTAATGCTGGGACGCTGCCTGCCACACATTGTTCCTAATGTGCTGTTGGCAAAAAGAGAGGAGTTGATTCCTCTCATATTGTGTACAGCATGCCTGCACCCTGAACCTAAAGAAAGAGACCAGCTCCTCCATATCCTCTTCAACCTGATCAAGAGGCCAGATGATGAGCAAAGGCAAATGATACTGACAGGATGTGTGGCATTTGCACGTCATGTTGGACCAACACGTGTGGAGGCTGAACTTTTACCTCAGTGTTGGGAACAGATTAATCACAAATATCCAGAAAGACGACTGCTCGTGGCAGAGTCCTGTGGAGCATTGGCACCTTACCTTCCTAAAGAAATCCGTAGTTCCCTGGTTCTTTCAATGTTGCAACAGATGTTAATGGAAGATAAGGCTGATTTGGTAAGAGAAGCTGTGATTAAAAGCCTGGGTATCATTATGGGCTACATTGATGATCCTGACAAATATCAACAGGGCTTTGAATTGTTGCTCTCTGCCCTGGGTGATCCCTCAGAAAGAGTTGTTAGTGCAACACACCAAGTATTTTTACCAGCCTATGCTGCCTGGACAACTGAACTTGGAAACTTACAGTCTCATCTTATACCTACACTACTGAACAAGATTGAAAAGCTTCTCAGGGAAGGAGAGCACGGGCTGGACGAACACAAGCTCCACATGTATCTTTCTGCCTTGCAGTCCTTGATCCCATCTCTCTTTGCATTAGTGCTACAGAACGCACCTTTCTCCAGCAAAGCCAAGCTGCATGGTGAAGTACCACATATTGAAGTGACTAGGTTCCCTCGGCCTATGTCACCTCTGCAAGATGTGTCTACTATTATTGGAAGTCGTGAGCAATTGGCAGTGCTACTACAACTTTATGATTACCAACTGGAACATGAAGGCACAACAGGCTGGGAGAGTTTACTCTGGGTTGTCAATCAATTGTTGCCACAGCTTATAGAAATAGTGGGCAAAATTAATGTAACCTCAACTGCCTGTGTCCATGAATTCTCCAGATTTTTCTGGCGTCTTTGCCGGACATTTGGCAAAATTTTTACAAACACTAAGGTAAAACCCCAGTTCCAAGAGATTTTAAGACTCTCTGAAGAAAATATTGATTCCTCAGCAGGAAATGGGGTCCTCACTAAAGCTACTGTCCCCATTTATGCAACAGGAGTCCTCACGTGTTACATTCAGGAAGAGGACCGAAAGCTGTTAGTTGGCTTCTTGGAAGATGTGATGACACTGCTTTCACTGTCTCATGCTCCTCTTGACAGCCTGAAGGCTTCTTTTGTGGAACTTGGTGCAAACCCGGCCTATCATGAGCTGCTGCTAACTGTTCTGTGGTATGGTGTTGTTCATACTTCTGCACTTGTCAGGTGTACTGCTGCTAGGATGTTTGAGCTGTTGGTGAAGGGGGTGAATGAGACTCTGGTAGCTCAGAGGGTTGTTCCTGCTCTCATTACTCTCTCCAGTGACCCTGAAATCTCTGTCAGGATTGCTACAATCCCAGCATTTGGCACTATTATGGAAACAGTTATTCAGAGAGAGTTGCTAGAAAGAGTGAAGATGCAGTTGGCTTCTTTCCTGGAAGACCCTCAGTACCAAGACCAGCATTCTTTGCATACAGAGGTCATCCGAACATTTGGCAGAGTCGGGCCTAATGCAGAACCCCGGTTCCGAGATGAGTTTGTTATACCACATTTACATAAATTAGCCTTGGTGAACAACTTACAAATTGTAGATTCGAAAAAACTGGACATTGCGACTCATCTTTTTGAAGCCTACAGTGCACTCTCCTGTTGTTTCATTTCAGAGGATTTAATGGTAAATCACTTCTTACCTGGCCTCAGATGTTTACGGACTGACATGGAACATCTGTCTCCAGAACATGAGGTTATTTTAAGTTCCATGATAAAAGAATGTGAACAAAAAGTAGAAAACAAGACTGTCCAAGAGCCTCCAGGCTCAATGTCAATTGCTGCAAGTTTAGTGAGTGAAGACACAAAGACCAAGTTTTTGAACAAAATGGGCCAGTTGACAACATCAGGTGCCATGCTGGCCAATGTGTTTCAGAGAAAGAAGTAG	1.22194	-0.191741	0.157852	-0.00798386	0	-0.0759307	-0.0691584	0.00387038	-0.0207846	128.5	2.35218
ENSMUST00000062658	GTACGTAGCTCGCACGTGTGTGTTGACATGGAGTTCGTGTGTGGACCCCCTTAGAATATGCTGAAACCGATTTCTCAGCGAGGCGCCGGAGACAGGTCGAGGGAAGCTAAAGAAGTAAACAGGTC	ATGGCACGTTTAACAAAAAGACGACAGGCGGATACAAAAGCTATCCAGCATCTTTGGGCAGCCATTGAAATTATCAGAAATCAGAAGCAGATTGCCAACATTGATCGTATTACAAAGTATATGTCCCGAGTCCACGGTATGCATCCCAAAGAGACCACCCGCCAGCTGAGCTTAGCTGTGAAAGATGGTCTTATTGTCGAAACTCTAACAGTGGGCTGCAAAGGTTCAAAAGCTGGTATTGAACAGGAAGGATATTGGTTACCAGGAGATGAGATTAGCATTAAGAAGAAGCACTCTAACAAGCAGGAAATGGGCACCTACTTGAGGTTCATCGTCTCCCGAATGAAGGAGCGGGCTATAGACCTTAATAAGAAAGGAAAGGACAGTAAGCATCCTATGTACCGGAGGCTGGTCCACTCAGCTGTTGACGTCCCTACCATACAAGAGAAGGTGAATGAGGGGAAGTACCGGAGTTACGAGGAGTTCAAGGCTGACGCACAGCTGCTTCTCCACAACACAGTGATCTTCTATGGAGCAGACAGTGAGCAGGCGGACATTGCACGGATGTTATATAAAGACACGTGTCACGAGCTGGACGAGCTGCAGCTTTGCAAGAACTGCTTCTATCTGTCAAACGCACGGCCCGACAACTGGTTCTGCTACCCTTGCATACCTAATCATGAGCTGGTTTGGGCTAAAATGAAAGGTTTTGGGTTTTGGCCAGCCAAAGTCATGCAGAAAGAAGACAATCAAGTGGATGTTCGCTTCTTTGGCCATCACCACCAGAGAGCCTGGATTCCTTCTGAAAACATCCAGGATATCACGGTCAATGTTCACCGACTGCACGTGAAGCGCAGCATGGGCTGGAAGAAGGCCTGTGACGAGCTGGAACTGCATCAGCGCTTCCTCCGTGAAGGAAGGTTCTGGAAGTCTAAGAATGAGGACCGAGGTGAGGAAGAGGCAGAATCCAGTATCTCCTCCACCAGTAACGAGCAGCTGAAGGTCACTCAAGAGCCAAGAGCAAAGAAAGGACGACGTAATCAGAGTGTGGAGCCCAAAAAGGAAGAACCCGAGCCAGAAACGGAAGCAGTGAGTTCCAGCCAGGAAATCCCCACAATGCCTCAGCCAATTGAGAGGGTGTCAGTGTCAACCCAGACCAAGAAGTTAAGTGCCTCTTCCCCACGAATGCTGCATCGAAGCACTCAGACGACGAGCGACGGCGTCTGTCAGAGCATGTGCCACGACAAGTACACCAAAATTTTTAATGACTTTAAAGACAGGATGAAGTCGGACCACAAGCGGGAAACAGAGAGAGTGGTCCGTGAAGCGCTGGAAAAGTTGCGTTCTGAAATGGAAGAAGAAAAAAGACAGGCCGTGAACAAAGCTGTGGCCAGCCTGCAGGGCGACATGGACAGAAAGGGTAAGCAGCTGAAGGAGAAGTGCAAGGAAGAGTTTGTAGAGGAGATCAAGAAGCTAGCGGCGCAGCACAAGCAGCTCATTTCCCAGACCAAGAAGAAGCAGTGGTGCTACAACTGTGAGGAGGAGGCCATGTACCACTGCTGCTGGAACACGTCCTACTGCTCCATCAAGTGCCAGCAGGAGCACTGGCACGCAGAGCACAAGCGCACCTGCCGCCGGAAGAGATGA	1.55618	-0.191068	-0.0451763	0.0598876	2	0.0232913	0.0828509	0.000604099	0.0563404	70.5	2.09691
ENSMUST00000043812	TTTTGCGACGCGGTGACAGCCAAATGGTGCGACAGGAGGAGCTGCCGCCGCGGCCGCTGCGCCCCGCACCGAGAGCTCCGAGTCGGCTCCCGGCGTCGCCCTGAGGGAGCGGCTGAGGGAACAGAGTCCGGCGGGCGGCGGCGGGCGGCGAGGGGAGCCGCGCCGCGAGGGCCCTCGCTCCCCGCCGCTCTCCATGAGCCGCGCCTGCAAGCCGGGCCGCGCCTCCATGACTCCCTAGCTGCCGCTTTCTCTCCGGTCCTCGCCCCCCGCCCGGCTCTCCCGTCCCGCCTTCTCCCTCGGCCGCGCCGCTGGGCGCCTTCAGGTGCGGAGGCCCGAGCGGAGCGCC	ATGGCGTCCAACCCCGACCGGGGGGAGATCCTCCTCACCGAGCTGCAGGGAGATTCCCGGACTCTTCCATTTTCTGAGAATGTGAGTGCTGTTCAGAAATTAGACTTTTCAGATACAATGGTGCAACAGAAATTGGACGACATCAAGGATCGAATAAAGAGAGAAATAAGGAAAGAACTGAAAATCAAAGAAGGAGCTGAAAACCTGAGGAAAGTTACAACAGATAAGAAAAATTTGGCTTATGTAGACAACATTTTGAAAAAATCAAATAAAAAATTAGAAGAATTACATCACAAGCTACAAGAATTAAATGCACACATCGTTGTATCGGATCCAGAGGACTCCACAGATTGTCCGAGGACTCCAGATACTCCAAATAGTGACTCTCGTAGTTCTACTAGCAACAATAGACTGATGGCCTTACAGAAACAACTGGATATAGAACTTAAAGTAAAGCAGGGTGCAGAGAACATGATACAGATGTACTCAAATGGCTCTTCAAAGGATCGGAAACTCCATGGTACAGCGCAGCAACTGCTACAGGATAGCAAGACAAAAATAGAAGTCATCCGGATGCAGATTCTTCAGGCCGTCCAGACCAATGAGCTGGCTTTTGATAATGCAAAACCTGTGATAAGCCCTCTTGAGCTTCGGATGGAAGAATTAAGACATCATTTTAAGATAGAATTTGCAGTAGCCGAAGGTGCAAAGAATGTCATGAAGTTACTTGGCTCAGGAAAAGTAACAGACAGAAAAGCGCTTTCAGAAGCACAAGCGAGATTTAATGAATCAAGTCAGAAGTTGGACCTTTTAAAGTATTCACTAGAGCAAAGGTTAAATGAGCTCCCCAGGAATCACCCCAAAAGCAGTGTCGTCATTGAGGAGCTTTCACTGGTTGCGTCACCAACCCTGAGTCCACGGCAGAGCATGCTGTCCACGCAGAACCAGTATAGCACACTGTCCAAGCCAGCGGCGCTAACCGGTACTTTGGAAGTTCGTCTTATGGGGTGCCAAGATATCCTAGAGAATGTACCTGGACGGTCAAAAGCAACGTCGGTAGCACTACCTGGGTGGAGTCCAAGTGACAACAGATCGTCTTTTATGAGCAGAACCAGCAAGAGTAAAAGTGGGAGTAGTCGCAACCTCCTGAAAACGGATGACTTGTCCAATGATGTTTGTGCTGTTTTGAAGCTAGATAATACTGTGGTTGGTCAAACTAGCTGGAAACCCATTTCAAATCAGTCGTGGGACCAGAAGTTTACACTGGAACTAGACAGGTCACGTGAACTGGAAATTTCAGTTTATTGGCGTGATTGGCGATCTCTGTGTGCTGTAAAATTTCTGAGGTTAGAAGATTTTTTAGACAACCAGCGGCATGGCATGTGTCTCTATTTGGAACCACAGGGTACTTTGTTTGCAGAGGTTACTTTTTTTAATCCAGTTATTGAAAGACGACCAAAACTCCAAAGACAAAAGAAAATTTTTTCAAAACAACAAGGCAAAACATTTCTCAGAGCTCCTCAGATGAATATTAATATTGCCACTTGGGGAAGACTAGTGAGACGAGCTATTCCCACAGTAAATCATTCTGGCACATTCAGCCCTCAGACTCCTGTGCCTGCAACAGTGCCAGTCGTTGACGCACGCATTCCTGATCTAGCACCTCCGGCCAGTGACTCTACAGTAACCAAATTGGACTTTGATCTTGAACCTGAACCTCCTCCAGCCCCACCTCGTGCTTCTTCCCTTGGAGAGACAGATGAATCTTCTGAATTGAGAGTTTTGGATATACCTGGACAGGGTTCAGAAACTGTTTTCAATATTGAGAATGACAGAAATAACCTGCGTCCAAAATCCAAATCTGAATATGAGCTGAGCATTCCTGACTCAGGTCGAAGCTGCTGGGGTGTTGGAGAGCTTGATGACAAGAGAGCTCAGCAGAGGTTTCAGTTCAGTCTACAGGACTTCAGGTGCTGTGCTGTCTTGGGGAGAGGACACTTTGGAAAGGTGCTGTTGGCGGAATATAAACACACAAATGAAATGTTTGCAATAAAAGCCTTAAAGAAAGGAGACATTGTGGCACGAGATGAAGTAGACAGCCTGATGTGTGAAAAAAGAATTTTTGAGACTGTGAATAGTGTCAGGCACCCGTTTCTAGTGAACCTTTTTGCATGTTTCCAAACAAAAGAACATGTTTGCTTCGTGATGGAGTATGCTGCAGGTGGTGACCTGATGATGCACATCCATACTGATGTCTTCTCTGAACCCAGAGCTGTATTTTATGCAGCATGTGTAGTTCTTGGGTTGCAATACTTACATGAACACAAAATTGTTTATAGAGATTTGAAGTTGGATAACTTGTTGCTAGATACAGAAGGCTTTGTGAAAATTGCTGACTTTGGTCTTTGCAAAGAAGGAATGGGGTATGGAGATAGGACAAGCACATTTTGTGGTACTCCTGAGTTTCTTGCCCCAGAAGTCCTAACAGAAACATCGTACACAAGGGCTGTAGATTGGTGGGGCCTTGGTGTACTTATATATGAGATGCTCGTCGGCGAGTCTCCCTTTCCTGGTGATGATGAAGAAGAGGTTTTTGACAGTATTGTAAATGACGAAGTAAGGTATCCAAGGTTCTTATCTACAGAAGCCATTTCCATAATGAGAAGGCTGCTAAGGAGAAATCCTGAGCGGCGCCTGGGAGCTGGTGAGAAGGATGCAGAGGATGTCAAGAAGCACCCGTTTTTCCGGCTAACCGACTGGAGTGCTCTAATGGACAAAAAAGTAAAGCCACCATTTGTACCTACCATTAGAGGACGGGAAGATGTTAGTAACTTTGATGATGAATTTACCTCAGAAGCACCTATTCTGACTCCACCTCGAGAACCAAGGATACTCTTGGAAGAGGAGCAGGAGATGTTCCACGATTTTGACTACGTTGCTGATTGGTGTTAA	1.75282	-0.190881	0.0318461	-0.139778	3	-0.0494416	-0.0665145	0.0185731	-0.0595746	84.7	2.53908
ENSMUST00000081314	GCGGGGCGCAGGAGGGCCGTGTCGGCGCGCGGAGTTTGGATGGTGGTTCCGCCCGGCGCGACGTAAGCCTGAGTGAGGATC	ATGGCTGCTGTTCCTCTGAACAATCTACAAGAACAACTACAGCGACACTCAGCCAGAAAACTTAATAATCAACCCAGCCTTTCAAAACCAAAATCTTTAGGTTTTACTTTTAAAAAGAAAACATCAGAGGGTGATGTGTCTGTCACTAGTGTGTCCGTAGTAAAAACACCTGCGTTAAGTGATAAAGATGTGAACGTGTCTGAGGCCTTTTCATTCACTGAGTCTCCACTCCACAAACCAAAGCAGCAGGCAAAGATTGAAGGCTTCTTTAAACATTTCCCTGGAAGGCAGCAAAGCAAGGGGACCTGCTCTGAGCCGTCACTGCCGGCCACGGTACAGACTGCTCAGGACACTTTGTGCACTACCCCCAAAACCCCCACTGCGAAGAAACTGCCCGTGGCTGTTTTCAAGAAATTAGAATTTAGTTCTTCTGCAGACTCCCTCAGTGACTGGGCTGATATGGATGACTTTGATATGTCAGCATCAGATGCGTTTGCTTCACTGGCTAAAAATCCTGCCACAAGAGTAAGCACCGCTCAGAAAATGAAAAAGACTAAGAGAAACTTCTTTAAACCACCACCTCGTAAAGCCAATGCAGTAAAGACTGACTTGACTCCTCCCTCCCCCGAATGCCTGCAAGTGGATTTAACGAAGGAATCGGAGGAGGAGGAGGAGGAGGAGGAGGAGGCGGAGGGGGCGGACTGCCTGAGCAGGGATGTGATCTGCATTGACAATGATTCTGCTTCTGAAGAGCTCACGGAGAAAGACACGCAGGAAAGCCAGTCTTTGAAAGCTCACTTGGGAGCTGAAAGAGGTGACAGTGAAAAGAAGAGCCATGAAGACGAAGCTGTGTTCCATTCAGTTCAGAACACTGAATACTTTGAACACAATGACAATGATTATGATATAGATTTTGTTCCACCTTCTCCAGAAGAAATCATCTCCACTGCTTCTTCCTCGTTGAAATGTTCCAGTATGTTAAAGGATCTTGATGACTCTGACAAAGAAAAGGGCATTCTTAGCACCTCAGAAGAGCTTCTGTCAAAACCAGAGGAAATGACCACACACAAGTCTGATGCAGGAACCAGTAAAGACTGTGATGCCCAGCAGATACGCATACAGCAGCAGCTTATTCATGTGATGGAGCACATCTGTAAGTTAGTTGATACTGTTCCTACTGATGAACTGGAAGCTTTGAATTGTGGGACCGAATTGCTTCAACAACGAAACATAAGGAGGAAGCTCCTAGCTGAAGCAGGTTTTAATGGAAATGACGTCAGACTTCTGGGTTCTCTGTGGAGGCACAGGCCTGATTCACTTGATAACACAGTGCAGGGCGACTCCTGCCCTGTGGGGCATCCTAATAAAGAGTTAAATTCTCCATACCTTCTCTCACATTCCCCTTCCACTGAGGAATGTTTACCCACCACCACTCCAGGAAAGACAGGATTCTCAGCCACCCCGAAGAATCTCTTTGAAAGGCCGTTATTGAATTCCCATTTACAGAAGTCCTTTGTAAGTAGCAACTGGGCTGAAACACCAAGGATGGAAAACAGGAACGAAAGCACTGACTTCCCAGGGAGTGTTCTCACCAGCACCACTGTGAAAGCTCAGAGTAAACAAGCTGCTTCAGGATGGAACGTAGAGAGACACGGCCAGGCTTCCTATGATATCGATAACTTTAATATTGATGACTTTGATGATGATGATGATGATGATGACTGGGAAAACATAATGCACAATTTTCCAGCCAGCAAATCTTCCACAGCCACCTACCCACCCATCAAGGAAGGTGGGCCAGTTAAATCTCTCTCAGAAAGGATTTCTTCAGCCAAGGCAAAGTTTCTTCCAGTGGTATCAACCGCTCAAAATACAAACCTCTCAGAGTCAATTCAGAATTGCTCTGATAAGCTGGCCCAAAATTTATCATCAAAAAATCCAAAACATGAACATTTTCAAAGTCTTAATTTTCCTCATACAAAAGAAATGATGAAGATTTTCCATAAGAAATTTGGCTTGCATAATTTTAGAACTAATCAGCTAGAGGCGATCAATGCTGCGCTGCTTGGTGAAGACTGCTTTATCCTAATGCCCACTGGAGGAGGTAAAAGTTTGTGCTACCAGCTCCCTGCCTGTGTTTCTCCTGGGGTCACAATTGTCATTTCTCCCTTGAGATCACTAATAGTAGATCAAGTCCAAAAGCTGACTTCCTTTGATATTCCAGCTACATATCTGACAGGGGATAAGACTGACTCAGAAGCTGCAAATATTTACCTCCAATTATCCAAAAAAGACCCAATCATCAAGCTTTTGTATGTTACTCCAGAGAAGGTCTGTGCAAGTAACAGGCTGATTTCTACTCTGGAGAATCTGTATGAGCGGAAGCTCTTGGCACGTTTTGTCATTGATGAAGCGCATTGTGTGAGTCAGTGGGGTCATGATTTTCGTCAAGATTACAAAAGGATGAATATGCTTCGCCAGAAGTTTCCTTCTGTTCCAGTGATGGCCCTCACGGCCACAGCGAACCCCAGGGTCCAGAAGGACATCCTCACTCAGCTGAAGATCCTCAGACCTCAGGTGTTTAGCATGAGCTTTAACAGACACAATCTGAAGTACTATGTATTACCCAAGAAGCCCAAAAAAGTAGCATTTGATTGCCTAGAGTGGATCAGAAAGCATCACCCTTATGACTCGGGGATAATTTACTGCCTCTCCAGGAGGGAATGTGACACAATGGCTGACACTTTACAGAGAGAAGGCCTGGCTGCCCTGGCTTACCATGCGGGCCTCAGTGACTCTGCCAGAGATGAGGTGCAGCACAAGTGGATCAACCAGGACAACTGCCAGGTTATCTGTGCGACAATTGCGTTTGGAATGGGAATTGACAAACCTGACGTGCGATTTGTGATTCATGCATCTCTTCCTAAATCTATGGAGGGTTATTATCAAGAATCCGGCCGAGCTGGAAGAGATGGGGAAATATCTCACTGCGTGCTTTTCTATACATATCATGATGTGACCAGACTGAAGAGACTTATAATGATGGAAAAAGATGGAAACTATCATACGAAGGAAACTCACGTCAATAATCTATATAGCATGGTACATTACTGTGAAAACATAACGGAATGCAGAAGAATACAGCTTTTAGCTTACTTTGGTGAAAAAGGATTCAACCCTGATTTTTGTAAGAAATACCCAGATGTTTCTTGTGACAATTGCTGTAAAACAAAGGATTATAAAACAAAAGATGTGACTGATGACGTGAAAAATATTATAAGATTTGTTCAAGAACACAGTTCATCACCAGGAACAAGAAATATAGGACCTGCTGGAAGATTTACTCTGAACATGCTGGTCGACATTTTCTTGGGGAGCAAGAGTGCAAAAGTTAAGTCTGGAATATTTGGAAAGGGGACTACATATTCACGACATAATGCCGAAAGACTTTTTAAAAAGCTGATTCTAGACAAAATCCTGGATGAAGACTTATATATCAATGCCAATGACCAACCAATTGCCTATGTGATGCTAGGAACAAAAGCCCACAGTGTGCTGAGTGGCCACTTGAAGGTGGACTTCATGGAAACGGAAAATTCCAGCAGTATTAAAAAACAAAAAGCTTTAGTGGCCAAAGTATCCCAGAGAGAAGAGGTAGTTAAGAAATGTCTTGGAGAACTTACAGAGGTCTGCAAATTGCTGGGGAAAGTCTTTGGTGTCCATTACTTCAATATTTTTAATACAGCCACACTCAAAAAGCTTGCAGAATCTTTATCTTCTGATCCTGAGGTTTTGCTTCAGATTGATGGTGTTACCGAAGACAAGCTGGAAAAATATGGTGCAGAAGTGATTCCAGTATTACAGAAGTACTCAGAATGGACAGTGCCAGCTGAGGATGGTTCCCCAGGCGCCAGAGGCGCCCCAGAGGACACTGAGGAGGAGGAGGAGGAAGCGCCTGTATCTTCTCACTACTTTGCAAATCAAACTAGAAATGAAAGAAAGAGAAAGAAAATGTCAGCCACCCATAAGCCCAAGAGGAGAAGAACTAGTTACGGTGGCTTCAGAGCAAAGGGGGGCTCTACTACATGCAGAAAAACGACTTCTAAAAGTAAATTCTATGGTGTAACTGGATCCCGCTCGGCCTCATGTGCTTCTCAGGCAACATCATCAGCCAGTAGAAAACTGGGGATTATGGCTCCTCCAAAGCCTGTAAATAGAACGTTCCTCAGGCCTTCATATGCCTTCTCCTAA	1.13322	-0.19022	0.0165146	0.0305701	1	-0.0948956	-0.0510885	0.000506076	-0.0502607	84.4	1.90849
ENSMUST00000023812	GGAGCTGCAGCAGCGCCGCCTTTTGTGCTGCGGCCGCGGAGCCCCCGAGGGCCCGCTGCTCAGCACACCTGGCTCCAGAGGCC	ATGGCCTGCCTCCATGAAACCCGAACACCCTCCCCTTCCTTTGGGGGCTTTGTGTCTACTCTAAGTGAGGCTTCTATGCGAAAGCTGGATCCAGACACTTCAGACTGCACCCCCGAGAAAGACCTGACGCCCACCCAATGTGTACTTCGAGATGTTGTGCCTCTCGGTGGGCAGGGTGGAGGAGGACCCAGCCCCTCCCCAGGTGGAGAGCCTCCCCCAGAGCCTTTTGCCAATAGTGTCCTCCAGCTACATGAGCAGGATACAGGTGGGCCAGGGGGAGCCACTGGGTCACCTGAGAGTCGAGCATCTAGAGTTCGAGCTGATGAGGTACGTCTGCAGTGCCAGAGTGGCAGTGGCTTCCTTGAAGGTCTTTTTGGCTGCCTGCGCCCTGTCTGGACAATGATTGGCAAAGCCTACTCCACAGAACACAAGCAACAGCAGGAAGACCTTTGGGAAGTCCCCTTTGAGGAAATCCTGGACCTGCAGTGGGTAGGCTCAGGGGCTCAGGGTGCTGTTTTCCTGGGACGCTTCCACGGGGAGGAGGTAGCTGTGAAGAAGGTTCGAGATCTCAAGGAGACTGACATCAAGCATCTTCGAAAGCTGAAGCACCCCAACATCATCACTTTCAAGGGTGTTTGCACACAGGCCCCCTGCTACTGCATCCTTATGGAATTCTGCGCTCAAGGACAGCTATATGAGGTGCTCAGAGCCGGCCGCCCTGTCACCCCCTCCTTGCTGGTTGACTGGTCCATGGGCATCGCTGGTGGCATGAATTACCTGCACCTGCACAAGATTATCCACAGAGACCTGAAGTCACCCAACATGCTAATCACATACGACGATGTGGTGAAGATCTCAGATTTTGGCACTTCCAAGGAGCTGAGTGACAAGAGCACCAAGATGTCCTTTGCAGGAACAGTAGCCTGGATGGCTCCTGAAGTGATCAGAAATGAACCTGTGTCTGAGAAGGTTGACATCTGGTCCTTTGGGGTGGTGCTATGGGAACTACTGACTGGAGAGATTCCCTACAAAGATGTAGATTCCTCAGCCATCATCTGGGGTGTGGGAAGCAACAGTCTCCACCTGCCTGTACCCTCCAGCTGCCCAGATGGTTTTAAAATTCTACTTCGCCAGTGCTGGAACAGCAAACCACGAAATCGCCCATCATTCCGACAGATCTTGCTGCACCTGGACATCGCCTCCGCTGATGTGCTCTCTACACCCCAGGAGACTTACTTTAAGTCCCAGGCAGAGTGGCGGGAAGAAGTAAAACTGCACTTTGAAAAGATTAAGTCAGAAGGGACCTGTCTGCACCGCCTAGAAGAGGAACTGGTGATGCGGAGAAGGGAGGAGCTCAGACATGCCCTGGACATCAGGGAGCACTATGAACGGAAGTTGGAGAGAGCCAACAACCTGTACATGGAACTGAATGCCCTCATGCTGCAACTAGAACTCAAAGAGAGGGAATTGCTCAGGCGAGAGCAGGCTTTAGAAAGGCGGTGTCCTGGTCTACTAAAGTCACACCCTTCTCGGGGCCTCCTACATGGAAACACTATGGAGAAGCTCATCAAGAAAAGGAACGTGCCACAGAAACTGTCGCCCCACAGCAAAAGGCCAGATATTCTCAAGACAGAGTCGTTGCTACCTAAACTAGATGCAGCCCTAAGTGGGGTGGGGCTTCCTGGGTGTCCTAAGGGCCCCCCTTCACCTGGAAGGAGTCGGCGTGGCAAGACCCGTCACCGAAAGGCCAGTGCCAAGGGCAGCTGTGGAGACCTGCCTGGGCTTCGTGCAGCTTTGCCACCCCATGAGCCTGGAGGACTAGGAAGCCCAGGGGGCCTAGGAGTGGGCCCTTCAGCTTGGGATGCTTGCCCCCCTGCTCTCCGTGGACTCCACCATGACCTTCTACTCCGAAAGATGTCATCATCATCCCCAGACCTGCTATCAGCAGCGCTGGGAGCCCGAGGCCGAGGGGCTACAGGGGGAGCTCGGGATCCTGGCTCACCACCTCCACCCCAGGGCGATACTCCTCCAAGTGAGGGATCAGCTCCTGGTTCCACCAGCCCAGATTCGCCTGGGGGAGCTAAAGGGGAACCCCCTCCACCAGTAGGGCCTGGAGAAGGTGTGGGGCTGCTGGGAACTGGAAGGGAAGGGACTGCAGGCCGGGGAGGAAACCGGGCTGGGTCCCAGCACTTGACCCCCGCTGCGCTGCTGTACAGGGCTGCTGTGACTCGAAGTCAGAAACGTGGTATCTCATCTGAAGAAGAAGAAGGAGAGGTAGACAGTGAAGTAGAGCTACCCCCAAGTCAAAGGTGGCCTCAGGGCCCGAACATGCGTCAGTCACTATCTACATTCAGCTCAGAGAACCCATCAGATGTGGAGGAAGGTACAGCTAGTGAGCCTTCCCCAAGTGGCACACCAGAAGTTGGCAGTACCAACACTGATGAGCGACCAGATGAACGATCTGATGACATGTGCTCACAGGGCTCAGAAATTCCACTGGACCTACCTACTTCAGAGGTGGTCCCTGAACGTGAAGCCAGCTCCTTGCCCATGCAACACCAGGATGGCCAGGGCCCCAATCCTGAAGACTCAGACTGTGACAGCACTGAATTGGACAACTCCAACAGCATTGATGCCTTGCGGCCCCCAGCCTCCCTTCCTCCATGA	0.983175	-0.190083	0.0200611	0.0141376	0	-0.0367867	-0.0217552	-0.0273832	0.0548458	129.1	1.91908
ENSMUST00000045931	AACCCTGAAGGGCAGACAGGAGGGGACGGGGCGCTGCGGTTCCTCGGCCGGGAGGGAACCCTGTGTGTGTCTCGGGCTGTGTATGCGTGTGTATGTAGCGGGGAGCGAAGGATCGCTCTCAAGCAGCGGCCCAAGAGTCAGCGCCTCCTCCTGAGAAACACCCGCGGGCGGAGAAGAAAGCGAGTGGGTATGTTGATGGGGGGCGGCCAAACTTCCTGTCCCGCTCTGGAGCTGCTTCCGGCGGGAGCCGGAAGACGCCGTGTGTGGACGGGATTCGGGGCTGACTGACGGACGGACGGCTGCCCGAGACTGGAAGGTTAAATTGATTACCAACCTAGTTCAGCATCTTACAGGAAAAGTGTAATGCTTTTTAAAGGGATATGAATATAACAGGAAGGTGTCATTGACTGAATTAGACTTGAACCTGTCCCTGATCAGCTACAGGATTTCAGAAGCTGAATCA	ATGTTATCAGATGAGTTAGAATCCAAACCAGAGCTCCTGGTTCAGTTTGTTCAGAATACCTCCATCCCCCTGGGACAAGGGCTAGTAGAATCAGAAGCTAAAGACATTACTTGCTTATCCCTCCTTCCAGTGACCGAGGCCTCAGAATGCAGCCGACTAATGTTACCAGATGAAACTCCAAATCATGCTAATTCCTCCAAGGAGGTCCCTTCTTCAGCTGTTTTGAGGAGCCTTCAGGTGAATGTGGGCCCAGACGGAGAAGAGACAAGGGCTCAGACTGTACAGAAGTCCCCAGAGTTCCTGACCACACCAGAGTCGCCTAGCTTGTTGCAAGATCTACAGCCAAGTGATAGCACTTCCTTCATTCTTCTGAACCTAACGAGAGCAGGGCTGGGCTCTTCAGCTGAGCACTTTGTGTTTGTTCAGGATGAGACAGAGGACTCAGGGGCTGACTTCCTCTCTGCTGAGAGCACAGACAGCAGTATCCCATGGTTCCTCCGGGTTCAGGAACTGGCCCATGACAGTCTGATTGCGGCTACTCGTGCACAGCTGGCCAAGAATGCAAAAACTGGCAGCAATGGAGAAAATGTCCACCTTGGCTCTGGTGATGGGCAACCAAAAGACTCTGGTCCCCTTCCTCAAGCGGAGAAGAAGCTCAAGTGCACAGTTGAAGGCTGTGACCGGACATTTGTGTGGCCAGCTCACTTCAAGTACCACCTTAAAACTCACCGAAATGAGCGCTCCTTCATCTGCCCTGCAGAAGGTTGTGGGAAAAGCTTTTATGTGCTGCAGAGGCTGAAGGTGCACATGAGGACACACAATGGGGAGAAACCCTTTATGTGCCACGAGTCTGGGTGTGGTAAGCAGTTCACTACAGCTGGGAACCTGAAGAACCACCGGCGCATCCACACAGGAGAGAAGCCTTTTCTCTGTGAAGCCCAGGGATGTGGCCGTTCCTTTGCTGAGTATTCAAGCCTCCGGAAACATCTGGTAGTTCACTCAGGTGAGAAGCCTCATCAGTGCCAGGTCTGTGGGAAGACCTTCTCTCAGAGTGGGAGTAGGAATGTGCATATGAGAAAGCATCACTTGCAGCTGGGGACAACTGGGAGTCAAGAACAGGATCAAACCGCCGAGCCACTAATGGGCAGTAGTTTGCTTGAAGACGCTTCAGTTCCCAATAAAAACCTGGTGTCTATGAATTCCCAGTCCAGCCTTGGTGGAGAGTCCTTGAATCTATCAAATACCAATTCTATCCTTGGAGTTGATGATGAGGTGCTTACTGAAAGAGCCTCACGGCCCCTGTCTTCTGTGCCTGATGTGACACATCACTTGGTGACCATGCAGTCAGGGAGGCAGTCCTATGAAGTTTCTGTCTTAACTGCGGTAAATCCGCAGGAGTTACTAAACCAAGGAGATTTAACTGAAAGACAGACATGA	1.33806	-0.190073	-0.121	-0.0651579	6	0.0402924	-0.193631	-0.116641	-0.073073	98.3	2.66558
ENSMUST00000020655	AGAAACATACACAGGGGGTTGGTGAATGGTGCCGACCGCGGCCATCGCAGTTGGAGGCTATTTTTTTGGGGGGTGAGTAGCGTCCATGGAGTTACTTTGCGCCCACTCCTAGTGGCACCAGCTCTGAGCTGGAGGGCTGACCATCTTCCCAGCAGGGGTGCGGGGCTTGGGGGGCGCCGCGGCCCGGTCGCCTCCCTCGCCACGACCCCGGATGGATGCGCGCCCCCCGCCCTCCCGCGCCGGCCCCAGGAGCTCCTGGCTTCGGGAGCATCCTTCCCGCGCCGGCCCCCGCCGCCGCGCGTAGCCGAGGGCAGCGCCCCTCGGGAGGGCACCGCGGAGCAAG	ATGGAAGAGAAGAGGCGAAAATATTCCATCAGCAGCGACAACTCTGATACCACTGACGGTCACGTGACATCCACATCAGCATCAAGATGTTCCAAACTGCCCAGCAGCACCAAGTCGGGCTGGCCCCGGCAGAACGAGAAGAAGCCCTCAGAGGTTTTCCGGACAGACTTGATCACAGCCATGAAGATCCCAGATTCATACCAGCTCAGCCCGGATGACTACTACATCCTGGCGGACCCGTGGCGACAAGAATGGGAGAAAGGGGTGCAGGTACCTGCTGGAGCGGAGGCCATTCCAGAGCCTGTGGTGAGGCTCCTCCCACCACTGAAAGGCCCCCCCACGCAGATGTCCCCAGATAGCCCCACACTTGGTGAGGGTGCCCATCCTGACTGGCCAGGAGGCAGCCGCTACGACCTGGATGAGATCGATGCGTACTGGTTGGAACTTCTCAACTCGGAGCTCAAGGAGATGGAGAAGCCCGAGCTGGATGAGCTAACGTTAGAGCGTGTTCTAGAGGAGCTAGAGACATTGTGCCACCAGAATATGGCACAGGCCATTGAGACACAGGAGGGGCTGGGCATCGAGTACGACGAGGACGTTGTCTGCGACGTGTGCCGTTCCCCTGAAGGCGAGGATGGCAACGAGATGGTCTTCTGTGACAAATGCAATGTCTGTGTGCACCAGGCATGCTACGGGATCCTCAAGGTGCCTACGGGCAGCTGGCTGTGCCGGACCTGTGCCCTGGGAGTCCAGCCTAAGTGCCTGCTCTGCCCCAAGCGAGGAGGAGCCCTGAAGCCCACTAGAAGTGGGACCAAGTGGGTACACGTCAGCTGTGCCCTGTGGATTCCTGAGGTCAGCATTGGCTGTCCAGAGAAGATGGAGCCCATTACCAAGATCTCGCATATTCCGGCCAGCCGCTGGGCCCTGTCCTGCAGCCTCTGCAAGGAGTGCACAGGTACCTGCATCCAGTGTTCCATGCCTTCCTGCATCACAGCATTCCACGTTACGTGCGCCTTTGACCGAGGCCTGGAAATGCGGACTATATTAGCTGACAATGACGAGGTCAAGTTCAAGTCACTTTGCCAGGAGCACAGTGACGGGGGCCCTCGGAGTGAGCCTACTTCTGAGCCTGTGGAGCCCAGCCAGGCCGTTGAGGATCTGGAAAAGGTGACCTTACGCAAGCAGCGGCTGCAGCAGCTGGAAGAAAACTTCTATGAGCTAGTGGAGCCAGCTGAGGTGGCTGAACGGCTAGACCTGGCTGAGGCACTGGTGGACTTCATCTACCAGTACTGGAAGTTGAAGCGGAGAGCTAATGCCAACCAGCCGCTGTTGACGCCCAAGACTGACGAGGTGGACAACCTGGCCCAACAGGAACAGGATGTCCTCTATCGACGCCTGAAGCTTTTCACCCACCTGCGGCAGGACCTGGAGAGGGTAAGGAACCTGTGCTACATGGTGACAAGACGGGAGAGAACGAAACACACCATCTGTAAACTTCAGGAGCAGATATTCCATCTACAGATGAAACTTATTGAGCAAGACCTTTGCAGAGAGCCTTCTGGGAGGAGGTCAAAGGGCAAGAAGAATGATTCAAAAAGGAAAGGCCGAGAGGGTCCCAAGGGCAGCAGCCCTGAGAAGAAAGAGAAAGTGAAGGCTGGGCCCGAGTCTGTGCTGGGGCAGCTGGGTCTATCCACCTCGTTCCCCATCGACGGCACTTTCTTCAACAGCTGGTTGGCACAGTCGGTTCAGATCACAGCAGAGGACATGGCCATGAGCGAGTGGTCTTTGAACAGTGGGCACCGGGAGGATCCTGCTCCAGGTCTGCTGTCAGAGGAATTGCTACAAGATGAGGAGACGCTGCTCAGCTTCATGAGGGACCCCTCGCTACGACCTGGTGACCCTGCCAGAAAGGCCCGAGGCCGCACTCGCCTGCCTGCCAAGAAGAAACCATCCCCGCTGCAGGATGGGCCCAGTGCACGGACCACTCCAGACAAGCAACCCAAGAAGGCCTGGGCCCAGGATGGCAAGGGGACGCAAGGACCACCCATGAGGAAGCCACCACGGAGGACGTCTTCTCATTTGCCGTCCAGCCCTGCAGCTGGGGACTGTCCAGTCCCAGCAACACTGGAAAGCCCTCCACCACTGGCCTCCGAGATACTAGACAAGACAGCCCCCATGGCTTCCGACTTAAATGTCCAAGTGCCTGGCCCTACAGTGAGCCCCAAACCCTTGGGCAGGCTCCGGCCACCCCGAGAGATGAAGGTCAGTCGGAAATCTCCGGGTGCTAGATCCGATGCTGGGACAGGACTACCGTCTGCTGTGGCCGAGAGGCCAAAGGTCAGCCTGCATTTTGACACCGAGGCTGACGGCTACTTCTCTGATGAGGAGATGAGCGATTCTGAGGTAGAGGCAGAGGACAGTGGGGTACAACGAGCTTCCAGGGAGGCAGGGGCAGAGGAGGTGGTTCGCATGGGGGTGCTGGCCTCCTAA	0.968483	-0.189608	-0.0416446	-0.106305	4	-0.0282273	-0.00712724	0.0248817	-0.0279317	160.4	2.53529
ENSMUST00000035725	GGCCGCC	ATGGCGGGACAAGAGGATCCGGTGCAGCGGGAGATTCACCAGGACTGGGCGAACCGGGAGTACATTGAGATCATCACCAGCAGCATCAAGAAAATCTCAGACTTTCTCAACTCTTTCGATATGTCTTGTCGTTCAAGACTCGCAACACTAAATGAGAAATTGACAGCCCTTGAACGGAGAATAGAGTACATTGAAGCGAGGGTGACAAAGGGTGAGACTCTGACCTAG	2.36575	-0.189427	0.161389	0.115365	0	0.269757	0.0828621	-0.00285303	0.140312	109.2	0.845098
ENSMUST00000029970	GGAAGCTGCGGTTTTCCGAGCCCCCGCAGGACCGAGTCTCCCAGACTTGTCGCTCCGCACGCCGCGCGGCTTCCGCCGTAGCCCCCGCTTCCTCCTCGCGCGTGTGGTGCGGCGGGCTCTCTAGGCCGGTGCGTCTCTATGGCCGCAGGGGCGTCAGTTCCGCAGACTCTCTCGGCACC	ATGGCTCCGGCGAGAGAAAATGTCAGTTTATTCTTCAAGCTGTACTGCTTGACGGTGATGACTCTGGTGGCTGCCGCTTACACCGTAGCTTTAAGATACACAAGGACAACAGCTGAAGAACTCTACTTCTCAACCACTGCCGTGTGTATCACAGAAGTGATAAAGTTACTGATAAGTGTTGGCCTGTTAGCTAAGGAAACTGGCAGTTTGGGTAGATTTAAAGCCTCATTAAGTGAAAATGTCTTGGGGAGCCCCAAGGAACTGGCGAAGTTGAGTGTGCCATCACTAGTGTATGCTGTGCAGAACAACATGGCCTTCCTGGCTCTCAGTAATCTGGATGCAGCAGTGTACCAGGTGACCTATCAACTGAAGATCCCCTGCACTGCTTTATGTACTGTTTTAATGTTAAATCGAACACTCAGCAAATTACAGTGGATTTCCGTCTTCATGCTGTGTGGTGGGGTCACACTCGTACAGTGGAAACCAGCCCAAGCTACAAAAGTCGTGGTAGCGCAGAATCCATTGTTAGGCTTTGGTGCTATAGCTATTGCTGTATTGTGCTCTGGATTTGCAGGAGTTTATTTTGAAAAAGTCTTAAAGAGTTCCGACACTTCCCTTTGGGTGAGAAACATTCAGATGTATCTGTCAGGGATCGTTGTGACGTTAGCTGGTACCTACTTGTCAGATGGAGCTGAAATTCAAGAAAAAGGATTCTTCTATGGCTACACGTATTATGTCTGGTTTGTTATCTTCCTTGCTAGTGTGGGAGGCCTCTACACGTCAGTGGTGGTGAAGTATACAGACAACATCATGAAAGGCTTCTCTGCTGCCGCAGCCATTGTTCTTTCTACCATTGCTTCAGTCCTACTGTTTGGATTACAGATAACACTTTCATTTGCACTGGGAGCTCTTCTTGTGTGTGTTTCCATATATCTCTATGGGTTACCCAGACAAGATACTACATCCATTCAACAAGAAGCAACTTCAAAAGAGAGAATCATTGGTGTGTGA	1.5402	-0.189181	0.136903	0.104337	1	0.0841193	-0.0562272	0.138946	NA	89.8	2.25285
ENSMUST00000159109	CCGCGGCCCAGATGGCGGCCCGGGACGCGTAGCAGTGGTGGCTCTGCGGCCCGGGGCCCCGGGCGGGCGGAGGTGGCGGCTCCCGGGACCGGCCGCGCGCAATGATGTTGTCCACTGGACATGTTCTGACCAAGGAGGCAGGTCTGAGAACGTAGCTGAAGCTGAAAATAGGAAAGCTGGGGGCAAGGAAGAGCCTTGAACCTTGAGGTGGGACGTTGACTCTAAG	ATGTCCTTGAGCAGTGGAGCCTGCGGAGGGAAAGGAGTGGATGCAAACCCGGTTGAGACATACGACAGTGGGGATGAATGGGACATTGGAGTAGGGAACCTCATCATCGACCTGGACGCCGATCTGGAAAAGGACCAGCAGAAACTGGAAATGTCAGGCTCCAAGGAGGTGGGGATACCAGCCCCCAATGCTGTGGCCACACTACCAGACAACATCAAGTTTGTCACCCCAGTGCCAGGTCCTCAAGGGAAGGAAGGCAAATCAAAATCCAAAAGGAGTAAGAGTGGCAAAGACGCTAGCAAGCCCACTCCAGGGACTTCCTTGTTCTCTCCAAGTGAGGGAGCAGCCAGCAAGAAAGAGGTGCAGGGTCGCGCAGGAGATGGTGCCAGTGCGGGAGGCCTGGTTGCTGCTGTTGCTCCCAAGGGCTCAGAGAAGGCTGCTAAGGCGTCACGCAGTGTAGCTGGCTCCAAAAAGGAAAAGGAGAACAGCTCATCTAAGGGCAAGAAGGAGAGAAGTGAAGGCGTGGGGACTTGTTCGGAAAAGGATCCTGGGGTCCTCCAGCCAGTTCCCTTGGGAGGACGGGGTAGTCAGTATGATGGAAGTGCAGGGATGGACACAGGAACCGTGGAGCCGCTTGGGAGTATAGCTATTGAACCTGGGGCAGCGCTCAATCCTTTGGGAACTAAGCCGGAGCCAGAGGAAGGGGAGAATGAGTGCCGGCCACTAAAGAAAGTCAAGTCTGAAAAGATGGAGTCCCCAGTCTCCACCCCAGCGGTGCTGCCACTGCACCTGTTAGTGCCAGTGGTCAATAATGACATCTCATCTCCCTGTGAGCAGATCATGGTCCGTACCCGATCAGTTGGTGTCAACACATGCGACGTGGCTCTAGCCACAGAGCCTGAGTGCTTAGGCCCCTGTGAGCCTGGAACCAGCGTCAACCTTGAAGGCATCGTGTGGCAGGAAACAGAAGATGGGATGTTGGTGGTAAATGTGACATGGAGAAACAAGACATATGTAGGTACACTTCTTGACTGCACAAGGCATGATTGGGCACCCCCAAGGTTCTGTGACTCCCCCACCAGTGACTTGGAAATGCGGAACGGCCGAGGAAGAGGCAAGCGCATGCGTCCCAGCAGTAACACACCTGTCAGTGAGGCAGCCGCAGCCTCTGACAGCAAAGGGACCAGCAGCAGCAGCAAGACCCGAGCAGGAGCCAATAGCAAAGGCCGTCGGGGTAGCCAGAACTCCTCAGAGCACCGCCCTCCTGCTAGCAGCACCTCTGAGGATGTCAAAGCCAGCCCTTCCTCAGCCAATAAGCGGAAAAGCAAACCTCTTTCAGACATGGAGCTGAATTCTAGCTCAGAGGACTCCAAAGGGAGCAAGCGTGTCCGTACAAATTCCATGGGCTCAGCCACCGGGCCCCTCCCTGGGACCAAGGTAGAACCCACTCTTGTGGACAGAAATTGTCCCTCCCCGGTCCTGATTGACTGTCCCCACCCAAACTGCAACAAAAAGTACAAGCACATCAATGGGCTTAAGTACCACCAAGCTCACGCCCACACGGATGACGACAGCAAACCGGAAGCTGATGGAGACAGTGAGTATGGAGAAGAGCCCGCCCTCCATGCAGACCTCAGCTGCAACGGTGCACCTGTCCCACAGAAAGGATCCTTGTCCCCTGCCCGCTCAGCTACCCCCAAAGTTCGGCTTGTTGAGCCTCACAGCCCTTCCCCTTCGAGCAAATTCAGCACAAAAGGCCTCTGTAAGAAAAAACTGAGTGGGGAGGGAGACACAGACCCTGGAGCCTTATCCAATGATGGCTCTGATGACGGGCCCTCGGTAATGGATGAAACAAGCAATGATGCCTTTGACTCTTTGGAAAGGAAGTGTATGGAAAAGGAAAAGTGTAAAAAGCCCTCCAGTCTGAAATCTGAAAAGATTCCATCCAAGAGCTTAAAATCAGCCCGCCCCATTGCCCCTGCCATCCCCCCACAACAGATCTACACTTTCCAGACAGCCACCTTCACAGCAGCAAGCCCAGGTTCCTCCTCAGGCTTGACCACCACCGTGGTCCAAGCAATGCCCAACAGTCCCCAACTCAAGCCCATTCAGCCCAAGCCCACTGTTATGGGAGAGCCTTTCACAGTCAACCCTGCCCTGACCCCTGCCAAGGACAAGAAAAAGAAAGACAAAAAAAAGAAGGACTCATCAAAGGAACTTGAAAGTCCTCTGACCCCTGGGAAGGTATGCCGAGCAGAAGAAGGTAAGAGCCCGTTCAGAGACGCAGCAGGAGATGGAATCAAAGTGGAGAGCCTTCTGAACGGCTCCTCAGAGTCCCACCAAAGCCGGTTAGCTAGTATCAAGGCTGAGGCTGATAAGATTTACAGTTTCACTGACAATGCCCCCAGCCCTTCAATTGGAGGCAGCAGCCGCCTAGATAGTACTACCCCGACCCAACCCCTAACTCCCCTCCACGTAGTGACCCAGAATGGAGCCGAAGCCAGCTCAGTCAAAACCAATAGCCCTGCCTACTCTGACATCTCTGATGCTGGGGAGGATGGGGAGGGCAAGGTGGACAGTGCCAAGTCGAAGGACCCCGAGCAGCTGGTTAAAGAAGGGGCTAAGAAAACACTGTTCCCCCCTCAGCCACAGAGCAAAGACTCCCCATATTATCAAGGCTTTGAAAGTTACTACTCTCCAGGTTATGCACAGTCCAGCCCAGGGACTCTCACCTCAAGCAGCCAGGCAGGAATGGAGGGCCAGCCCCTAAAGACAAAAAAGGATGAGGAGCCTGAGAGCGTAGAAGGGAAAGTAAAGAATGATGTCTGTGAGGAAAAGAAGCCGGAGCTGAGCAATTCCAGTCAGCAGCCCTCCGTCATCCAGCAGCGGCCCAACATGTACATGCAGTCCCTGTACTACAACCAGTATGCCTACGTGCCTCCTTATGGCTACAGTGACCAGAGTTACCACAGCCACCTCCTGAGTACCAACACCGCTTATCGGCAGCAGTATGAAGAACAGCAGAAGCGGCAGAGCCTGGAGCAGCAGCAGCAGCAGCAGCGGGGACTGGACAAGAAGACAGAGATGGGCCTGAAAGAGCGGGAGGCATCGCTCAAGGAAGAGTGGAAGCAAAAGCCCTCAATTCCACCAACTCTCACCAAGGCTCCCAGCCTGACAGACCTGGTGAAGTCAGGGCCCGGCAAGGCCAAGGAGCCTGGGACAGATCCTGCCAAGTCTGTCATCATTCCCAAGTTAGATGACTCATCAAAACTCCCCAGCCAGCCCCCTGAAGGCCTTAAAGGGAAGCTGGGTGAGGCCAGCCACCTAGGCAAGGAGGCGTCTGAGGCTAAGACGGGCACTGAGTGTGGCCGACAGGCAGAGGTGGATCCAATACTCTGGTACCGACAGGAGACGGAGTCTCGAATGTGGACATATGTTTATCCTGCCAAATACTCAGACATCAAGTCAGAGGATGATCGGTGGAAAGAGGAACGGGACCGAAAATTAAAGGAGGACAGGAGCCGGAGTAAGGACTCTGTTCCCAAGGAAGACGGGAAGGAAAGCACAAGTAGTGACTGCAAGCTACCCCCATCTGAGGAATCCCGCCTCGGGAGCAAGGAGCCCCGACCAAGTGTCCATGTGCCTGTGTCCTCCCCGCTCACCCAGCACCAGTCCTACATCCCCTACATGCATGGCTACTCTTACAGCCAGTCATATGACCCCAACCACCCCAGCTACCGGGGGATGCCTGCTGTGATGATGCAGAACTACCCAGGTTCCTATTTGCCTTCCAGCTATTCTTTCTCCCCGTATGGCAGCAAGGTCTCAGGTGGCGAGGACGCTGACAAGGCCCGTGCCAGCCCCAGTGTGAGCTGTAAAGCCAGCTCAGAGTCCAAAGCCCTGGACATCTTGCAGCAACATGCCAGTCACTACAAGAGCAAGTCTCCCACGATAAGTGATAAAAATTCTCAGGAGAGAGATCGAGGAGGCTGTGGGGTGGTTGGGGGTGGTGGCAGCTGTGGCAGTGTTGCGGGAGCAGGAGGTACTGACAGGAGTGCCGACCGGCCCCGCACATCCCCTTCCCAGCGCCTGATGTCCACACACCACCACCACCACCACTTGGGCTATTCCTTGCTCCCAGCACAGTACAACCTACCCTATGCCGCAGGGCTTTCTTCTACAGCCATTGTTGCCAGCCAGCAAGGCTCAACTCCCTCACTCTACCCACCCCCCCGGAGGTGA	0.951823	-0.189144	-0.0847405	-0.0317743	4	-0.0946314	-0.0450207	0.000696162	-0.0236539	90	2.35411
ENSMUST00000167020	TAGTTGGTGGAGCGGCGGCGGCTGTAGCAGCGGCAGGAGGCGGCGAGAAGGACCCGGCGGCGGCGGAGCAGGAGGAGGGAAGGTGCTGGAGGCGTTCGCTCTCCGCGGGGACCGGAACACGGCCTCTCACCCCCTCCCCCCGGCTCGCGCTGCCGCCCCGTAGTTGGCACCTCTGCCCCAGCCGGCCCTAAGCGGTGGTGACGGAGGGAGATGGCCCGGGACCGCCGGCGCCAGTAACGGGGAGGTGCCGCGAGCCGCCGAGGGTGCGCTGAGACCTGGTGCCGGGGCTGCCCGCCGCCCGCCCGCCGCCCGCGCGCCCGCCCGCCTGCCTCGCGGCCGCTCTCCCCCTCCCCGACACACACACACAGCCGGGCATTG	ATGGTAATGTATGCGAGGAAACAGCAGAGACTCAGTGATGGCTGTCACGACCGGAGAGGGGACTCTCAGCCTTTCCAGGCACTTAAGTATTCTTCAAAGAGTCACCCCAGTAGTGGTGATCACAGACATGAAAAGATGCGAGACGCCGCAGATCCTTCACCACCAAACAAAATGTTGCGGAGATCTAATAGTCCTGAAAACAAATACAGTGACAGCACAGGTCACAACAAGGCCAAAAACGTGCACACTCAGAGAGTTAGAGAAAGGGACGGTGGGACCAGTTACTCTCCACAAGAAAACTCACACAACCACAGTGCACTTCATAGTTCAAATTCACATTCTTCTAATCCAAGCAATAATCCAAGCAAAACTTCAGATGCACCTTATGATTCTGCAGATGATTGGTCTGAGCACATTAGCTCATCTGGAAAAAAGTACTACTACAATTGTCGCACAGAAGTTTCACAGTGGGAGAAACCAAAAGAGTGGCTTGAAAGAGAACAGAGACAAAAAGAAGCAAATAAGCTGGCAGTTAATAGTTTCCCAAAAGACAGGGATTACAGAAGAGAGGTGATGCAAGCAACAGCCACTAGTGGGTTCACCAGTGGAATGGAAGACAAGCATTCCAGCGATGCCAGTAGTTTGCTCCCACAGAATATTTTGTCTCAAACAAGCAGACACAATGACAAAGACTACAGACTGCCAAGAGCAGAGACTCACAGTAGCTCTACGCCAGTACAGCACCCCATCAAACCAGTGGTTCATCCAACCGCTACCCCAAGCACTGTTCCTTCTAGTCCATTTACGCTTCAGTCTGATCACCAGCCAAAGAAATCATTTGATGCTAATGGAGCATCTACTTTATCCAAACTGCCTACACCCACAGCTTCTCTCCCTGCACAGAAAACAGAGAGAAAAGAATCTGCTCCAGGAGACAAATCAATATCACATTCTTGCACAACTCCTTCCACATCTTCAGCCTCTGGCCTGAACCCTACATCTGCGCCTCCGACATCTGCTTCAGCAGTACCTGTTTCTCCCGTTCCACAATCAACAATACCTCCATTACTTCAGGACCCAAATCTTTTTAGACAGTTGCTTCCTGCTTTGCAAGCCACGCTACAGCTTAATAATTCTAATGTGGACATATCCAAAATAAATGAAGTTCTTACAGCAGCTGTAACACAAGCTTCCCTGCAGTCTATCATCCACAAGTTTCTTACTGCTGGACCATCTGCTTTCAACATCACCTCACTGATTTCTCAAGCTGCCCAGCTTTCTACACAAGCCCAGCCATCTAATCAGTCTCCAATGTCTCTGACATCTGATGCTTCATCCCCAAGATCCTATGTGTCTCCAAGAATAAGCACACCTCAAACTAATACAGTCCCTATGAAACCTTTGATTAGTACTCCACCTGTTTCATCCCAGCCAAAGGTTAGTACTCCAGTAGTTAAGCAAGGACCAGTGTCACATTCGGCTACACAGCAGCCTGTAACTGCTGACAAGCAGCAGAGCCATGATCCTGTTTCTCCTCGAAGTCTTCAGCGCTTAAGTAGCCAGAGAAGTCCATCACCTGGTCCAAATCATACTTGTAGTAGTAATGCATCAACTGCAACTGTTGTACCACAGAATGCATCTGCTAGACCTGCGTGCTCATTAACACCTACTCTAGCAGCGCACTTCAATGATAATCTCATAAAGCATGTTCAAGGGTGGCCTGCAGACCACGCAGAGAAACAGGCATCAAGATTGCGTGAAGAAGCCCATAATATGGGAAGTGTACATATGTCAGAAATATGTACTGAGTTAAAAAATTTGAGATCATTAGTTCGAGTATGTGAAATTCAAGCAACTTTGCGAGAGCAGAGGATACTATTTTTGAGACAACAAATTAAGGAACTCGAAAAGCTGAAAAATCAGAATTCCTTCATGGTTTGA	1.40261	-0.189087	-0.0895944	0.0500586	1	0.00281888	-0.194183	-0.138199	-0.088351	85.1	2.57749
ENSMUST00000080036	TCGCCGCGAGGGTTGCCGGGACGGGCCCAAGATGGCTGAGCGCCTTGGTTCCGCTTCTGCCTGCCGCGCAGAGCCCCATTCATTGCCTTGCTGCTAAGTGGCGCCGCGTAGTGCCAGTAGGCTCCAAGTCTTCAGGGTCTGTCCCATCGGGCAGGAAGCCGTC	ATGGCAACCCTGGAAAAGCTGATGAAGGCTTTCGAGTCGCTCAAGTCGTTTCAGCAGCAACAGCAGCAGCAGCCACCGCCGCAGGCGCCGCCGCCACCGCCGCCGCCGCCTCCGCCTCAACCCCCTCAGCCGCCGCCTCAGGGGCAGCCGCCGCCGCCACCACCGCCGCTGCCAGGTCCGGCAGAGGAACCGCTGCACCGACCAAAGAAGGAACTCTCAGCCACCAAGAAAGACCGTGTGAATCATTGTCTAACAATATGTGAAAACATTGTGGCACAGTCTCTCAGAAATTCTCCAGAATTTCAGAAACTCTTGGGCATCGCTATGGAACTGTTTCTGCTGTGCAGTGACGATGCGGAGTCAGATGTCAGAATGGTGGCTGATGAGTGCCTCAACAAAGTCATCAAAGCTTTGATGGATTCTAATCTTCCAAGGCTACAGTTAGAACTCTATAAGGAAATTAAAAAGAATGGTGCTCCTCGAAGTTTGCGTGCTGCCCTGTGGAGGTTTGCTGAGCTGGCTCACCTGGTTCGACCTCAGAAGTGCAGGCCTTACCTGGTGAATCTTCTTCCATGCCTGACCCGAACAAGCAAAAGACCGGAGGAATCAGTTCAGGAGACCTTGGCTGCAGCTGTTCCTAAAATTATGGCTTCTTTTGGCAATTTCGCAAATGACAATGAAATTAAGGTTCTGTTGAAAGCTTTCATAGCAAATCTGAAGTCAAGCTCTCCCACCGTGCGGCGGACAGCAGCCGGCTCAGCCGTGAGCATCTGCCAACATTCTAGGAGGACACAGTACTTCTACAACTGGCTCCTTAATGTCCTCCTAGGTCTGCTGGTTCCCATGGAAGAAGAGCACTCCACTCTCCTGATCCTCGGTGTGTTGCTCACATTGAGGTGTCTAGTGCCCTTGCTCCAGCAGCAGGTCAAGGACACAAGTCTAAAAGGCAGCTTTGGGGTGACACGGAAAGAAATGGAAGTCTCTCCTTCTACAGAGCAGCTTGTCCAGGTTTATGAACTGACTTTGCATCATACTCAGCACCAAGACCACAATGTGGTGACAGGGGCACTGGAGCTCCTGCAGCAGCTCTTCCGTACCCCTCCACCTGAACTCCTGCAAGCACTGACCACACCAGGAGGGCTTGGGCAGCTCACTCTGGTTCAAGAAGAGGCCCGGGGCCGAGGCCGCAGCGGGAGCATCGTGGAGCTTTTAGCTGGAGGGGGTTCCTCGTGCAGCCCTGTCCTCTCAAGAAAGCAGAAAGGCAAAGTGCTCTTAGGAGAGGAAGAAGCCTTGGAAGATGACTCGGAGTCCAGGTCAGATGTCAGCAGCTCAGCCTTTGCAGCCTCTGTGAAGAGTGAGATTGGTGGAGAGCTCGCTGCTTCTTCAGGTGTTTCCACTCCTGGTTCTGTTGGTCACGACATCATCACTGAGCAGCCTAGATCCCAGCACACACTTCAAGCAGACTCTGTGGATTTGTCCGGCTGTGACCTGACCAGTGCTGCTACTGATGGGGATGAGGAGGACATCTTGAGCCACAGCTCCAGCCAGTTCAGTGCTGTCCCATCCGACCCTGCCATGGACCTGAATGATGGGACCCAGGCCTCCTCACCCATCAGTGACAGTTCTCAGACCACCACTGAAGGACCTGATTCAGCTGTGACTCCTTCGGACAGTTCTGAAATTGTGTTAGATGGTGCCGATAGCCAGTATTTAGGCATGCAGATAGGACAGCCACAGGAGGACGATGAGGAGGGAGCTGCAGGTGTTCTTTCTGGTGAAGTCTCAGATGTTTTCAGAAACTCTTCTCTGGCCCTTCAACAGGCACACTTGTTGGAAAGAATGGGCCATAGCAGGCAGCCTTCCGACAGCAGTATAGATAAGTATGTAACAAGAGATGAGGTTGCTGAAGCCAGTGATCCAGAAAGCAAGCCTTGCCGAATCAAAGGTGACATAGGACAGCCTAATGATGATGATTCTGCTCCTCTGGTACATTGTGTCCGTCTTTTATCTGCTTCCTTTTTGTTAACTGGTGAAAAGAAAGCACTGGTTCCAGACAGAGACGTGAGAGTCAGTGTGAAGGCCCTGGCCCTCAGCTGCATTGGTGCGGCTGTGGCCCTTCATCCAGAGTCGTTCTTCAGCAGACTGTACAAAGTACCTCTTAATACCACGGAAAGTACTGAGGAACAGTATGTTTCTGACATCTTGAACTACATCGATCATGGAGACCCACAGGTCCGAGGAGCTACTGCCATTCTCTGTGGGACCCTTGTCTACTCCATCCTCAGTAGGTCCCGTCTCCGTGTTGGTGACTGGCTGGGCAACATCAGAACCCTGACAGGAAATACATTTTCTCTGGTGGACTGCATTCCTTTACTGCAGAAAACGTTGAAGGATGAATCTTCTGTTACTTGCAAGTTGGCTTGTACAGCTGTGAGGCACTGTGTCCTGAGTCTTTGCAGCAGCAGCTACAGTGACTTGGGATTACAACTGCTTATTGATATGCTGCCTCTGAAGAACAGCTCCTACTGGCTGGTGAGGACCGAACTGCTGGACACTCTGGCAGAGATTGACTTCAGGCTCGTGAGTTTTTTGGAGGCAAAAGCAGAAAGTTTACACCGAGGGGCTCATCATTATACAGGGTTTCTAAAACTACAAGAACGAGTACTCAATAATGTGGTCATTTATTTGCTTGGAGATGAAGACCCCAGGGTTCGACATGTTGCTGCAACATCATTAACAAGGCTTGTCCCAAAGCTGTTTTACAAGTGTGACCAAGGACAAGCTGATCCAGTTGTGGCTGTAGCGAGGGATCAGAGCAGTGTCTACCTGAAGCTCCTCATGCATGAGACCCAGCCACCATCACACTTTTCTGTCAGCACCATCACCAGAATCTATAGAGGCTATAGCTTACTGCCAAGTATAACAGATGTCACCATGGAAAACAATCTCTCAAGAGTTGTTGCCGCAGTTTCTCATGAACTCATTACGTCAACAACACGGGCACTCACATTTGGATGCTGTGAAGCCTTGTGTCTTCTCTCAGCAGCCTTTCCAGTTTGCACTTGGAGTTTAGGATGGCACTGTGGAGTGCCCCCACTGAGTGCCTCTGATGAGTCCAGGAAGAGCTGCACTGTTGGGATGGCCTCCATGATTCTCACCTTGCTTTCATCAGCTTGGTTCCCACTGGATCTCTCAGCCCATCAGGATGCCTTGATTTTGGCTGGAAACTTGCTAGCAGCGAGTGCCCCCAAGTCTCTGAGAAGTTCATGGACCTCTGAAGAAGAAGCCAACTCAGCAGCCACCAGACAGGAGGAAATCTGGCCTGCTCTGGGGGATCGGACTCTAGTGCCCTTGGTGGAGCAGCTTTTCTCCCACCTGCTGAAGGTGATCAATATCTGTGCTCATGTCTTGGACGATGTGACTCCTGGACCAGCAATCAAGGCAGCCTTGCCTTCTCTAACAAACCCCCCTTCTCTAAGTCCTATTCGACGGAAAGGGAAGGAGAAAGAACCTGGAGAACAAGCTTCTACTCCAATGAGTCCCAAGAAAGTTGGTGAGGCCAGTGCAGCCTCTCGACAATCAGACACCTCAGGACCTGTCACAGCAAGTAAATCATCCTCACTGGGGAGTTTCTACCATCTCCCCTCCTACCTCAAACTGCATGATGTCCTGAAAGCCACTCACGCCAACTATAAGGTCACCTTAGATCTTCAGAACAGCACTGAAAAGTTTGGGGGGTTCCTGCGCTCTGCCTTGGACGTCCTTTCTCAGATTCTAGAGCTGGCGACACTGCAGGACATTGGAAAGTGTGTTGAAGAGGTCCTTGGATACCTGAAATCCTGCTTTAGTCGAGAACCAATGATGGCAACTGTCTGTGTGCAGCAGCTATTGAAGACTCTCTTTGGGACAAACTTAGCCTCACAGTTTGATGGCTTATCTTCCAACCCCAGCAAGTCTCAGTGCCGAGCTCAGCGCCTTGGCTCTTCAAGTGTGAGGCCCGGCTTATATCACTACTGCTTCATGGCACCATACACGCACTTCACACAGGCCTTGGCTGACGCAAGCCTGAGGAACATGGTGCAGGCGGAGCAGGAGCGTGATGCCTCGGGGTGGTTTGATGTACTCCAGAAAGTGTCTGCCCAATTGAAGACGAACCTAACAAGCGTCACAAAGAACCGTGCAGATAAGAATGCTATTCATAATCACATTAGGTTATTTGAGCCTCTTGTTATAAAAGCATTGAAGCAGTACACCACGACAACATCTGTACAATTGCAGAAGCAGGTTTTGGATTTGCTGGCACAGCTGGTTCAGCTACGGGTCAATTACTGTCTACTGGATTCAGACCAGGTGTTCATCGGGTTTGTGCTGAAGCAGTTTGAGTACATTGAAGTGGGCCAGTTCAGGGAATCAGAGGCAATTATTCCAAATATATTTTTCTTCCTGGTATTACTGTCTTATGAGCGCTACCATTCAAAACAGATCATTGGAATTCCTAAAATCATCCAGCTGTGTGATGGCATCATGGCCAGTGGAAGGAAGGCCGTTACACATGCTATACCTGCTCTGCAGCCCATTGTCCATGACCTCTTTGTGTTACGAGGAACAAATAAAGCTGATGCAGGGAAAGAGCTTGAGACACAGAAGGAGGTGGTGGTCTCCATGCTGTTACGACTCATCCAGTACCATCAGGTGCTGGAGATGTTCATCCTTGTCCTGCAGCAGTGCCACAAGGAGAATGAGGACAAGTGGAAACGGCTCTCTCGGCAGGTCGCAGACATCATCCTGCCCATGTTGGCCAAGCAGCAGATGCATATTGACTCTCATGAAGCCCTTGGAGTGTTAAATACCTTGTTTGAGATTTTGGCTCCTTCCTCCCTACGTCCTGTGGACATGCTTTTGCGGAGTATGTTCATCACTCCAAGCACAATGGCATCTGTAAGCACTGTGCAGCTGTGGATATCTGGAATCCTCGCCATTCTGAGGGTTCTCATTTCCCAGTCAACCGAGGACATTGTTCTTTGTCGTATTCAGGAGCTCTCCTTCTCTCCACACTTGCTCTCCTGTCCAGTGATTAACAGGTTAAGGGGTGGAGGCGGTAATGTAACACTAGGAGAATGCAGCGAAGGGAAACAAAAGAGTTTGCCAGAAGATACATTCTCAAGGTTTCTTTTACAGCTGGTTGGTATTCTTCTAGAAGACATCGTTACAAAACAGCTCAAAGTGGACATGAGTGAACAGCAGCATACGTTCTACTGCCAAGAGCTAGGCACACTGCTCATGTGTCTGATCCACATATTCAAATCTGGAATGTTCCGGAGAATCACAGCAGCTGCCACTAGACTCTTCACCAGTGATGGCTGTGAAGGCAGCTTCTATACTCTAGAGAGCCTGAATGCACGGGTCCGATCCATGGTGCCCACGCACCCAGCCCTGGTACTGCTCTGGTGTCAGATCCTACTTCTCATCAACCACACTGACCACCGGTGGTGGGCAGAGGTGCAGCAGACACCCAAGAGACACAGTCTGTCCTGCACGAAGTCACTTAACCCCCAGAAGTCTGGCGAAGAGGAGGATTCTGGCTCGGCAGCTCAGCTGGGAATGTGCAATAGAGAAATAGTGCGAAGAGGGGCCCTTATTCTCTTCTGTGATTATGTCTGTCAGAATCTCCATGACTCAGAACACTTAACATGGCTCATTGTGAATCACATTCAAGATCTGATCAGCTTGTCTCATGAGCCTCCAGTACAAGACTTTATTAGTGCCATTCATCGTAATTCTGCAGCTAGTGGTCTTTTTATCCAGGCAATTCAGTCTCGCTGTGAAAATCTTTCAACGCCAACCACTCTGAAGAAAACACTTCAGTGCTTGGAAGGCATCCATCTCAGCCAGTCTGGTGCTGTGCTCACACTATATGTGGACAGGCTCCTGGGCACCCCCTTCCGTGCGCTGGCTCGCATGGTCGACACCCTGGCCTGTCGCCGGGTAGAAATGCTTTTGGCTGCAAATTTACAGAGCAGCATGGCCCAGTTGCCAGAGGAGGAACTAAACAGAATCCAAGAACACCTCCAGAACAGTGGGCTTGCACAAAGACACCAAAGGCTCTATTCACTGCTGGACAGATTCCGACTCTCTACTGTGCAGGACTCACTTAGCCCCTTGCCCCCAGTCACTTCCCACCCACTGGATGGGGATGGGCACACATCTCTGGAAACAGTGAGTCCAGACAAAGACTGGTACCTCCAGCTTGTCAGATCCCAGTGTTGGACCAGATCAGATTCTGCACTGCTGGAAGGTGCAGAGCTGGTCAACCGTATCCCTGCTGAAGATATGAATGACTTCATGATGAGCTCGGAGTTCAACCTAAGCCTTTTGGCTCCCTGTTTAAGCCTTGGCATGAGCGAGATTGCTAATGGCCAAAAGAGTCCCCTCTTTGAAGCAGCCCGTGGGGTGATTCTGAACCGGGTGACCAGTGTTGTTCAGCAGCTTCCTGCTGTCCATCAAGTCTTCCAGCCCTTCCTGCCTATAGAGCCCACGGCCTACTGGAACAAGTTGAATGATCTGCTTGGTGATACCACATCATACCAGTCTCTGACCATACTTGCCCGTGCCCTGGCACAGTACCTGGTGGTGCTCTCCAAAGTGCCTGCTCATTTGCACCTTCCTCCTGAGAAGGAGGGGGACACGGTGAAGTTTGTGGTAATGACAGTTGAGGCCCTGTCATGGCATTTGATCCATGAGCAGATCCCACTGAGTCTGGACCTCCAAGCCGGGCTAGACTGCTGCTGCCTGGCACTACAGGTGCCTGGCCTCTGGGGGGTGCTGTCCTCCCCAGAGTACGTGACTCATGCCTGCTCCCTCATCCATTGTGTGCGATTCATCCTGGAAGCCATTGCAGTACAACCTGGAGACCAGCTTCTCGGTCCTGAAAGCAGGTCACATACTCCAAGAGCTGTCAGAAAGGAGGAAGTAGACTCAGATATACAAAACCTCAGTCATGTCACTTCGGCCTGCGAGATGGTGGCAGACATGGTGGAATCCCTGCAGTCAGTGCTGGCCTTGGGCCACAAGAGGAACAGCACCCTGCCTTCATTTCTCACAGCTGTGCTGAAGAACATTGTTATCAGTCTGGCCCGACTCCCCCTAGTTAACAGCTATACTCGTGTGCCTCCTCTGGTATGGAAACTCGGGTGGTCACCCAAGCCTGGAGGGGATTTTGGCACAGTGTTTCCTGAGATCCCTGTAGAGTTCCTCCAGGAGAAGGAGATCCTCAAGGAGTTCATCTACCGCATCAACACCCTAGGGTGGACCAATCGTACCCAGTTCGAAGAAACTTGGGCCACCCTCCTTGGTGTCCTGGTGACTCAGCCCCTGGTGATGGAACAGGAAGAGAGCCCACCAGAGGAAGACACAGAAAGAACCCAGATCCATGTCCTGGCTGTGCAGGCCATCACCTCTCTAGTGCTCAGTGCAATGACCGTGCCTGTGGCTGGCAATCCAGCTGTAAGCTGCTTGGAGCAACAGCCCCGGAACAAGCCACTGAAGGCTCTCGATACCAGATTTGGAAGAAAGCTGAGCATGATCAGAGGGATTGTAGAACAAGAAATCCAAGAGATGGTTTCCCAGAGAGAGAATACTGCCACTCACCATTCTCACCAGGCGTGGGATCCTGTCCCTTCTCTGTTACCAGCTACTACAGGTGCTCTTATCAGCCATGACAAGCTGCTGCTGCAGATCAACCCAGAGCGGGAGCCAGGCAACATGAGCTACAAGCTGGGCCAGGTGTCCATACACTCCGTGTGGCTGGGAAATAACATCACACCCCTGAGAGAGGAGGAATGGGATGAGGAAGAAGAGGAAGAAAGTGATGTCCCTGCACCAACGTCACCACCTGTGTCTCCAGTCAATTCCAGAAAACACCGTGCCGGGGTTGATATTCACTCCTGTTCGCAGTTTCTGCTTGAATTGTACAGCCGATGGATCCTGCCATCCAGTGCAGCCAGAAGGACCCCCGTCATCCTGATCAGTGAAGTGGTTCGATCTCTTCTTGTAGTGTCAGACTTATTCACCGAACGTACCCAGTTTGAAATGATGTATCTGACGCTGACAGAACTACGGAGAGTGCACCCTTCAGAAGATGAGATCCTCATTCAGTACCTGGTGCCTGCCACCTGTAAGGCAGCTGCTGTCCTTGGAATGGACAAAACTGTGGCAGAGCCAGTCAGCCGCCTACTGGAGAGCACACTGAGGAGCAGCCACCTGCCCAGCCAGATCGGAGCCCTGCACGGCATCCTCTATGTGTTGGAGTGTGACCTCTTGGATGACACTGCAAAGCAGCTCATTCCAGTTGTTAGTGACTATCTGCTGTCCAACCTCAAAGGAATAGCCCACTGCGTGAACATTCACAGCCAGCAGCATGTGCTGGTAATGTGTGCCACTGCTTTCTACCTGATGGAAAACTACCCTCTGGATGTGGGACCAGAATTTTCAGCATCTGTGATACAGATGTGTGGAGTAATGCTGTCTGGAAGTGAGGAGTCCACCCCCTCCATCATTTACCACTGTGCCCTCCGGGGTCTGGAGCGGCTCCTGCTGTCTGAGCAGCTATCTCGGCTAGACACAGAGTCCTTGGTCAAGCTAAGTGTGGACAGAGTGAATGTACAAAGCCCACACAGGGCCATGGCAGCCCTAGGCCTGATGCTCACCTGCATGTACACAGGAAAGGAAAAAGCCAGTCCAGGCAGAGCTTCTGACCCCAGCCCTGCTACACCTGACAGCGAGTCTGTGATTGTAGCTATGGAGCGAGTGTCTGTTCTCTTTGATAGGATCCGCAAGGGATTTCCCTGTGAAGCCAGGGTTGTGGCAAGGATCCTGCCTCAGTTCCTAGATGACTTCTTTCCACCTCAAGATGTCATGAACAAAGTCATTGGAGAGTTCCTGTCCAATCAGCAGCCATACCCACAGTTCATGGCCACTGTAGTTTACAAGGTTTTTCAGACTCTGCACAGTGCTGGGCAGTCATCCATGGTCCGGGACTGGGTCATGCTGTCCCTGTCCAACTTCACACAAAGAACTCCAGTTGCCATGGCCATGTGGAGCCTCTCCTGCTTCCTTGTTAGCGCATCTACCAGCCCATGGGTTTCTGCGATCCTTCCACATGTCATCAGCAGGATGGGCAAACTGGAACAGGTGGATGTGAACCTTTTCTGCCTGGTTGCCACAGACTTCTACAGACACCAGATAGAGGAGGAATTCGACCGCAGGGCTTTCCAGTCTGTGTTTGAGGTGGTGGCTGCACCAGGAAGTCCATACCACAGGCTGCTTGCTTGTTTGCAAAATGTTCACAAGGTCACCACCTGCTGA	0.923762	-0.188962	0.10035	0.146246	1	-0.193316	-0.0280709	-0.0391042	0.0226381	150.2	2.21219
ENSMUST00000027512	CCTTCTCCAGAATAATTTCCGGCAGAGACCGGAAAATCTTCCCGGATCGCCTCCGGGTGCCCTGTGTGGGAAGGTGAGGTTCCGGCGGCCGGCTTCTGTTCGCTGGCGGCTGGCAGCACGCTGCAGCCTGCAGCCCCCCAGTGTCGGCACGGATCGGCCGCCCTGAGGCGCCGGGGCAGCGTTCGGC	ATGTCGTCGGGCCTGCGCGCCGCAGACTTTCCCCGCTGGAAGCGTCACATCGCGGAGGAACTGAGGCGCCGGGACCGACTGCAGAGGCAGGCGTTCGAGGAGATCATTCTGCAGTATACCAAGTTGCTGGAAAAGTCAGATCTTCATTCAGTATTGACCCAGAAACTACAAGCAGAAAAGCATGACATGCCAAATAGGCATGAAATAAGTCCTGGACATGATGGTGCGTGGAATGATAGTCAACTACAAGAAATGGCCCAGTTGAGGATCAAACACCAGGAAGAGCTGACCGAACTGCACAAGAAGCGTGGGGAGTTAGCTCAGTTGGTGATTGACCTGAACAACCAAATGCAGCAGAAGGACAAGGAGATACAGATGAATGAAGCAAAGATTTCGGAGTATTTACAGACCATCTCTGACCTGGAGACAAACTGCCTGGACCTGCGCACCAAACTGCAGGACCTCGAGGTAGCCAACCAGACCCTGAAGGATGAGTATGACGCCCTGCAGATTACTTTTACTGCCCTAGAAGAGAAACTGAGGAAAACTACTGAGGAGAACCAGGAACTGGTCACCAGATGGATGGCTGAGAAGGCCCAAGAAGCCAATCGCCTCAATGCAGAGAATGAGAAGGACTCCAGGAGGCGTCAAGCACGGCTGCAGAAGGAGCTTGCAGAAGCAGCAAAGGAACCTCTACCTGTTGAACAGGATGATGACATTGAAGTCATTGTGGATGAGACCTCAGACCACACAGAAGAGACCTCTCCCGTCCGAGCTGTCAGCAGAGCAGCTACTAAGCGACTCTCGCAGCCTGCTGGAGGCCTTCTGGATTCTATCACTAATATCTTTGGGAGACGCTCTGTCTCTTCCATCCCAGTCCCCCAGGATATCATGGACACTCATCCTGCTTCTGGTAAAGATGTGAGAGTCCCAACTACTGCCTCGTATGTCTTCGATGCGCATGACGGAGAGGTCAACGCAGTGCAGTTCAGTCCAGGCTCCCGGTTGCTGGCCACTGGAGGCATGGACCGCAGGGTGAAACTTTGGGAAGCATTCGGAGATAAATGTGAATTCAAGGGCTCCCTGTCTGGCAGTAATGCTGGAATTACAAGCATTGAATTTGATAGTGCTGGAGCTTACCTATTAGCAGCTTCAAATGATTTTGCAAGCCGAATCTGGACTGTGGATGATTATCGATTACGGCACACACTCACAGGCCACAGCGGGAAAGTCCTCTCTGCCAAGTTCCTGCTGGACAATGCACGGATTGTCTCAGGAAGTCACGACCGGACCCTCAAACTCTGGGATCTCCGCAGCAAAGTCTGCATAAAAACAGTGTTTGCAGGATCCAGCTGCAATGACATTGTTTGCACTGAACAATGTGTAATGAGTGGACATTTTGACAAGAAAATTCGTTTCTGGGATATCCGGTCAGAGAGTGTGGTCCGAGAGATGGAACTGTTAGGGAAGATCACTGCTCTGGACCTAAACCCTGAGAGAACTGAGCTCCTGAGCTGCTCCCGTGATGACCTGCTAAAAGTCATCGACCTCCGGACAAATGCAGTCAAACAGACATTCAGTGCGCCTGGATTCAAATGCGGCTCTGACTGGACCCGGGTTGTCTTCAGCCCTGATGGCAGTTACGTGGCAGCAGGCTCAGCCGAGGGTTCTCTTTATGTCTGGAGTGTGCTGACAGGGAAAGTGGAGAAGGTTCTTTCAAAACAGCACAGCTCTTCTATCAATGCGGTGGCGTGGGCCCCCTCGGGCTTACATGTTGTCAGTGTGGACAAAGGAAGCAGAGCTGTGCTGTGGGCACAGCCTTGA	1.31639	-0.188961	0.0547028	-0.0148531	0	0.0105681	0.0338719	0.00838037	0.0270569	116.9	2.27184
ENSMUST00000046603	CGGGCGGAAGATGGCCGGGTTGTTCGCCCGCAGCTGCTAACCCGGCAGTGCGGAGCTGGAGCCTGGCTCCCGCTGCCGCGGAGCGGCCGACGCC	ATGTCGCTGCTGCAGTCTGCGCTGGACTTCCTGGCGGGCCCTGGTTCTCTTGGCGGAGCTGCGGGCCGTGATCAGAGTGACTTCGTGGGGCAGACAGTGGAGCTGGGCGAGCTGCGTCTGCGGGTGCGGCGGGTCCTGGCCGAGGGAGGGTTTGCTTTTGTTTATGAAGCTCAAGATCTGGGAAGTGGCAGAGAGTATGCATTAAAGCGATTACTATCCAATGAAGAGGAAAAGAACAGAGCCATCATTCAGGAAGTTTGTTTCTTGAAAAAACTTTCTGGCCACCCCAATATTGTCCAGTTCTGCTCTGCAGCATCCATAGGAAAAGAGGAGTCGGACACTGGGCAGGCTGAGTTCCTCCTGCTTACGGAGCTTTGTAAAGGACAGCTGGTGGAGTTTCTCAAGAGAGTTGAATGTAAAGGTCCTCTGTCCTGCGACAGCATTCTGAAGATCTTCTACCAGACATGCAGAGCAGTGCAGCACATGCACAGGCAGAAACCACCCATCATCCACAGAGATCTCAAGGTTGAAAACTTACTGCTTAGTAACCAGGGGACCATTAAGCTGTGTGACTTTGGCAGTGCCACAACCATCTCCCATTATCCTGACTACAGCTGGAGTGCCCAGAAGCGAGCCATGGTGGAGGAAGAGATCACAAGGAACACCACACCCATGTACAGAACACCAGAAATTGTAGACCTGTATTCCAACTTCCCCATTGGCGAAAAGCAGGATATCTGGGCACTGGGCTGTATCTTATACCTGCTGTGTTTCCGGCAGCATCCTTTTGAGGATGGAGCAAAACTTCGGATAGTCAATGGGAAGTATTCCATTCCTGTGAATGACACTCGTTACACAGTCTTCCATGACCTTATTCGTGCCATGCTAAAGGTCAACCCAGAGGAGAGGCTGTCCATTGCTGAAGTGGTCCGACAACTGCAGGAAATTGCAGCAGCTAGGAATGTGAACCCCAAAGCTCCCATCACAGAGCTGCTGGAGCAGAATGGTGGCTATGGGAACTCAGGGCCTTCCCGAGCACAACCACCTTGCGGGGGCACCGTGAACAGCAGTGGAGTTTTGGCTCTGGCAGAGTATGACCAGCCCTACGGTGGGTTTCTTGATATTCTGCGGGGTGGGACCGAACGGCTCTTCACCAACCTCAAGGATACTTCCTCCAAGGTCATCCAGTCTGTGGCTAACTATGCAAAGGGTGATCTGGACATATCTTACATCACATCCAGGATTGCAGTGATGTCATTCCCAGCAGAAGGTGTGGAGTCTGCAATCAAAAACAATATAGAGGATGTGCGAATGTTTCTGGATGCTAAGCATCCAGGACATTATGCTGTCTACAACCTTTCTCCAAGGATATACCGGGCTTCCAAGTTTCACAACCGGGTCACTGAGTGTGGCTGGGCAGTCAGACGGGCACCACATCTCCACAGTTTGTATACTCTATGTAGGAGCATGCATGCCTGGCTCCGGGAAGACCACAGGAACGTCTGTGTTGTGCATTGCATGGATGGGAGAGCTGCATCTGCTGTGGCAGTCTGTGCATTCCTGTGCTTCTGCCGTCTCTTCAGCACTGCAGAGGCTGCTGTGTACATGTTCAGCATGAAGCGCTGCCCACCAGGCATTTGGCCATCCCACAAAAGGTACATTGAATATGTATGTGACATGGTGGCAGAGGAGCCCATCACGCCCCATAGCAAGCCAATGCTGGTGAAATCTGTTGTCATGACCCCCGTGCCACTGTTCAGCAAGCAGAGGAATGGCTGCCGACCGTTCTGTGAGGTCTACGTTGGAGAGGAGCGTGTCACCACCACGTCGCAGGAATATGACAGAATGAAGGAATTTAAAATTGAGGATGGCAAGGCTGTCATCCCCCTGGGCGTAACAGTTCAAGGAGACGTGCTCATCATCATCTACCATGCCAGGGCCACACTGGGAGGGAGGCTGCAGGCTAAGATGGCGTCCATGAAAATGTTCCAGATCCAGTTCCACACTGGGTTCGTGCCTCGAAACGCAACCACTGTGAAATTTGCAAAATATGACCTGGATGCTTGTGATATTCAAGAGAAGTACCCAGATCTGTTCCAGGTGAACCTGGAAGTGGAGGTAGAGCCTAGAGACAGGCCCAGCCGAGAAGCTCCACCTTGGGAGAACACCAGCCTAAGGGGGTTAAACCCCAAGATCCTCTTTTCCAACAGGGAAGAGCAGCAGGACATTCTGTCTAAGTTTGGGAAGCCGGAGCTACCCCGGCAGCCGGGCTCCACAGCTCAGTATGATGCTGAGGCAGGGTCTCCGGAGGCTGAGATCACAGAGTCGGACTCACCGCAGAGCAGCAGTACGGACACCAACCACTTTCTTCACACACTGGATTGGCAGGAGGAAAAAGAACCAGAGACTGGGTTAGACAATACCTCTCCTAAGGAGAGTCAGTCTGTCCTGATTGCAGACGGAGATGGAAGTGAAGTATCAGATGAAGAAGAGGCTTCATTCCCCAGTGAGGAGAGGAAACCAGGAGCTGGAGAAGATACACCAAGGCTGGCTGCTGGGACCAAACAGCAAGACTTAATATTTGATGTGGGCATGCTGGCTGCCCCACAGGAGCCTGTACAGCCCGAAGAAGGTGTTGATCTCCTGGGGCTACACTCTGAGGGGGACTTAAGGCCTGCTGCCCCCTTACAGGCTTGTGGGGTCCCATCTAGCAACACTGACCTGTTGAGCTGCCTTCTTGAACCATCTGATGCTGCTCAAGTAGGGCCTCCTGGTGACCTGCTTGGTGGTGAGGCTCCACTGCTGCTAGCAAGCCCAGTTTCTCCTCTTGGGCTGCAGAACAACCTACAAGGAAAAGTCCCTGACACTGTGGACCCATTTGACCAGTTCCTGCTGTCATCCAACTCAGACACCCAGCCCTGCTCCAAGCCTGATCTCTTTGGAGAGTTTCTCAACTCTGACTCTGTAGCTTCCTCAACTGCCTTCCCATCCACCCACAGTGCCCCACCCCCATCCTGTAGCACTGCCTTCCTGCACCTAGGGGATCTGCCAGCAGAGCCCAGCAAGGTAATAGCTTCATCCAGCCACCCAGATCTGCTAGGAGGATGGGATACGTGGGCTGACACAGCTACACCTGGGCCAGCCTCCATTCCAGTACCAGAAGGTACCCTCTTCTCTTCTGCAGGTCACCCAGCCCCTCCTGGCCCCAACCCCAGCCAAACCAAGTCTCAGAACCTTGACCCATTTGCTGATCTCAGTGATCTCAGCTCTAGCCTCCAAGGCCTGCCTGCTGGACTTCCTGCAGGGGGCTTTGTTGGCGCACCAGCCCCCACTCAAAAGAGCAACAGCCCCTGGCAGGCAAATCGTCCCACAGCCCCTGGAACCTCATGGACCCCCCAGGCCAAGCCAGCCCCCAGAGCCTCTGAACAGCTAAGGTCTCACTTCAGTGTGATCGGGGCCCGAGAAGAGAGGGGCGTCCGTGTGCCCAGCTTTGCCCAAAAGCCAAAGGTCTCAGAAAATGATTTTGAAGATCTTCTGCCTAATCAAGGCTTCTCTAAGTCTGACAAGAAGGGGCCAAAGACCATGGCAGAGATGCGGAAACAGGAACTTGCCAGAGATACAGACCCACTCAAATTGAAGCTTTTGGACTGGATTGAAGGCAAGGAGAGGAACATTCGTGCACTGCTGTCCACTCTGCACACGGTATTGTGGGATGGGGAGAGCCGCTGGACACCTGTGAGTATGGCTGACCTGGTGACTCCAGAGCAGGTGAAGAAGCAGTACCGCCGTGCAGTGCTGGTAGTGCATCCTGATAAGGCCACAGGGCAGCCGTATGAACAGTATGCCAAGATGATCTTCATGGAGCTGAATGATGCATGGTCTGAGTTTGAAAACCAGGGCTCGAGGCCCCTCTTCTGA	1.42797	-0.188924	0.00269196	-0.0535316	1	-0.084728	0.0423474	0.0413516	0.0250144	101.5	1.97313
ENSMUST00000032570	CGGTGGGCGGTCGGGCTGCGGTGCGGCCCGGGGGGCGGCCAAG	ATGGCGGCGGGCGGCGCGGAGGGCGGCCCGGGCCCCAGCGCCGCCATGGGCGACTGCGCGGAGATCAAGTCGCAGTTTCGCACCCGCGAGGGCTTCTACAAGCTGCTCCCCGGCGACGCGACGCGCAGGTCGGGCCCGACCTCCGCTCAGACCCCGGCGCCGCCTCAGCCCACTCAGCCCCCGCCCGGGCCCGCCGCAGCCTCCGGGCCCGGCGCCGCGGGTCCCGCGTCGTCCCCGCCGCCCGCCGGCCCCGGGCCCGGGCCCGCGCTGCCCGCCGTCCGCCTCAGCCTGGTGCGCCTAGGCGACCCGGATGGCGCTGGGGAGCCGCCCTCCACGCCCTCCGGACTGGGCGCGGGAGGAGACCGCGTCTGCTTCAACCTGGGCCGGGAGCTTTATTTCTACCCCGGCTGCTGCCGCAGCGGGAGCCAGCGGTCCATCGATCTCAACAAGCCCATCGACAAGCGGATCTACAAGGGGACCCAGCCCACCTGCCACGACTTCAACCAGTTCACAGCTGCCACAGAGACCATTTCCCTGCTGGTGGGCTTCTCTGCCGGCCAGGTGCAGTATCTGGACCTCATCAAGAAAGACACCAGCAAGCTATTCAATGAAGAGCGGCTGATTGACAAGACCAAGGTGACATATTTGAAGTGGCTGCCTGAGTCAGAGAGTCTGTTCCTTGCTTCTCACGCCAGTGGCCACCTGTACCTCTACAACGTCAGTCACCCCTGCACCTCCACCCCACCCCAGTATAGTCTGCTGAAACAGGGTGAGGGCTTTGCTGTCTATGCAGCCAAAAGCAAGGCACCCCGCAATCCACTAGCCAAGTGGGCAGTGGGTGAGGGGCCCCTCAATGAGTTTGCATTCTCACCTGATGGCCGACACTTAGCCTGTGTCAGCCAGGATGGCTGCCTGCGTGTCTTCCACTTTGACAGCATGCTTCTGCGTGGGCTCATGAAGAGCTACTTTGGGGGTCTGCTGTGTGTGTGCTGGAGCCCTGATGGCCGCTACGTGGTGACAGGAGGGGAAGATGACTTAGTCACTGTGTGGTCCTTCACGGAGGGTCGTGTGGTGGCTCGAGGCCATGGCCACAAGTCCTGGGTCAACGCTGTAGCCTTTGATCCCTACACCACTCGCGCAGAGGAGGCGGCGTCAGCCAGTGCTGATGGAGATCCCAGTGGTGAAGAGGAGGAGCCTGAAGTCACCAGCTCAGACACAGGAGCCCCAGTGTCCCCACTGCCCAAGGCTGGCTCCATCACGTACCGCTTTGGCTCAGCTGGCCAGGACACACAGTTCTGCCTGTGGGACCTCACAGAAGATGTGCTCTCCCCTCATCCGTCTCTGGCCCGTACCCGCACCCTTCCGGGCACACCTGGTGCCACCCCACCAGCTTCTGGTAGTTCTCGGGCCGGAGAGACAGGTGCAGGCCCCCTGCCCCGCTCCCTGTCTCGTTCCAACAGTCTCCCACACCCAGCTGGTGGTGGCAAGGCTGGTGGGCCTAGTGCATCGATGGAGCCTGGCATACCATTCAGCATTGGCCGCTTTGCCACACTGACCCTGCAGGAGCGGCGGGACCGGGGAGCTGAGAAGGAACACAAACGCTACCATAGCCTGGGAAACATCAGCCGCGGTGGCAGTGGGGGCAATAGCAGCAATGACAAGCTCAGTGGTCCTGCCCCCCGAAGCCGATTGGACCCAGCTAAGGTGCTGGGCACGGCACTGTGCCCTCGGATCCATGAGGTGCCACTGCTGGAGCCTCTCGTGTGCAAGAAGATTGCTCAGGAACGCCTGACCGTGCTACTGTTCCTGGAGGATTGTATCATCACTGCCTGCCAAGAGGGCCTCATCTGCACCTGGGCCCGGCCAGGCAAGGCGTTCACAGACGAGGAGACCGAGGCCCAGGCAGGGCAAGCAAGTTGGCCCAGGTCACCCAGCAAGTCAGTTGTAGAGGGCATCTCCTCCCAACCAGGCAGCTCCCCCAGTGGCACTGTGGTGTGA	1.30728	-0.188687	0.0072103	-0.0785829	0	-0.000788729	0.02724	0.0341707	0.097565	110.3	1.63347
ENSMUST00000044530	GCGGCAGGCAGAGCACGTGACTCTTCCGAGGCCGGGTTCGAGGCCTAGTGGCGGGATGGCGGGACGTGAGGGCGGGGCGCTGGGTCGCAGTGCGCCTGTGTCAGCGCGGTGCTACTGAGTTGTTCCCCCGCCAGCTGTCGGAACTTTGCCCGCCCAGTCCTTTGGCGGACAGACAGAATGGCAACCCAGGGAACAGTCGGAGCTCTCCCCTGGTAACTGCTGCTAAATATAGTCAAAGCAGTGACCTGGGTACTTCTTCACGCAGTGCGTGCCCGGCGCCGGTGCCAGGCCCAGAGCTTGGCACTGTGGGATAAACAAGAGCTGCGGCAGC	ATGGATCTACCGGTGGATGAATGGAAGTCCTACCTACTTAAGAAGTGGGCTTCACTCCCGAAGTCTGTGCAGGACACAATTTCTACAGCAGAGACTTTGAGCGACATCTTCCTTCCTTCTTCTTCCCTTCTTCAACCTGAGGATGAGATGTTTTTGAAGGAACTTTCTAGTAGTTACTCGGTGGAAAAGGACAATGATGCTCCCCTCTTCTACAGAGAAGAAGGAAACAGGAAATTCCAAGAAAAGGAGTACACAGATGCTGCAGTGCTGTACTCTAAGGGAGTGTCTCATTCAAGGCCTAACACTGAGGACATTTCACTGTGCTATGCCAATCGCTCTGCAGCGCTCTTCCATCTGGGTCAGTATGAAGCATGTCTTAAAGACATAGTGGAAGCAGGTATGCATGGGTATCCTGAAAGACTGCAGCCCAAGATGATGGTGCGTAAGACAGAATGCCTGGTGAACCTGGGGAGACTCCAGGAGGCAAGACAGACCATCAGTGATCTCGAAAGCAGCCTCACTGCCAAGCCAACCCTGGTGCTTTCCTCTTACCAGATTCTGCAAAGGAATGTCCAGCATCTGAAAATAAAGATCCAAGAAAAGGAGACTCTCCCAGAACCCATCCCTGCAGCTCTCACCAATGCCTTCGAGGATATAGCCCTGGGGGAAGAGAACACACAGATTTCTGGGGCCTCCCTCTCTGTCAGCTTATGCACACACCCTTTGAAAGGCCGCCATCTAGTTGCCACAAAAGACATTCTCCCAGGAGAACTGCTGGTGAAGGAAGATGCTTTTGTAAGTGTCCTTATCCCAGGAGAAATGCCACGACCTCATCATTGCCTTGAGAACAAGTGGGATACCAGAGTTACCAGTGGAGACCTCTACTGTCACCGATGTCTGAAGCACACTTTGGCCACAGTACCTTGTGGCAGCTGCAGCTATGCCAAGTATTGCAGCCAGGAATGTATGCAGCAGGCATGGGACCTCTACCATAGCACAGAGTGTTCTCTTGGGGGGCTGCTCCTCACACTCGGGGTCTTCTGCCATGTTGCCCTGAGAATGACTCTTTTAGCCAGATTTGAAGATGTTGATAGAGTTGTAAGGATGCTTTGTGACGAGGTTGGTAGCACAGACACCTGTTTACCTGAAAGCAAGAATCTGGTCAAGGCATTTGATTACACAAGTCAGGGAGAGAGTGAAGAGAAGAGCAAGATAGGTGAACCCCCAATTCCTGGATGCAATGTCAATGGAAAGTATGGAAGTAATTATAATGCTATCTTCAGCCTTTTGCCCCATACTGAAAAGCATAGCCCAGAACACAGATTCATCTGTGCCATCAGTGTCTCCGCACTGTGCAGACAACTCAAAGCTGACAGCGTGCAGGCCCAAACCTTAAAGTCCCCTAAGCTGAAAGCAGTGACCCCAGGGCTGTGTGCAGATTTGACTGTTTGGGGAGCAGCCATGCTGCGACACATGCTACAGCTGCAGTGTAATGCCCAGGCAATAACATCCATATGTCACACAGGGTCTAACGAGAGCATCATTACCAACAGCAGGCAGATACGCCTTGCCACAGGCATCTTCCCTGTTGTCAGCCTCCTGAACCACTCCTGCAGGCCCAACACCAGTGTGTCCTTCACTGGCACTGTCGCCACCGTCCGGGCAGCACAGAGGATCGCAAAAGGACAGGAGATTCTGCACTGCTATGGGCCTCACGAGAGCCGGATGGGCGTTGCTGAGAGGCAGCAGAGGCTGAGTTCTCAGTACTTCTTTGACTGCCGCTGTGGGGCCTGTCACGCTGAGACACTGAGAGCAGCTGCAGCTCCCAGATGGGAAGCCTTCTGTTGTAAGACTTGCAGAGCGCTCATGCAGGGAAATGATGTGCTGAGCTGTAGCAACGAATCTTGCACAAACTCTGTCAGCAGGGACCAGCTAGTCTCTCGCCTGCAGGACCTTCAGCAACAGGTCTGCATGGCCCAGAAGCTTCTCCGAACCGGTAAACCAGAGCAAGCCATTCAGCAGTTGTTGCGGTGCCGGGAGGCTGCTGAGAGCTTCTTGTCAGCAGAGCACACCGTACTGGGGGAAATTGAAGATGGCCTGGCCCAGGCCCATGCTACCTTAGGGAACTGGCTAAAGTCTGCTGCCCATGTACAGAAGAGTCTCCAGGTGGTTGAAACTCGCCATGGGCCATCCAGTGTTGAAATTGGCCATGAGCTCTTCAAACTGGCCCAAGTCCTATTCAATGGGTTGGCAGTGCCTGAAGCTCTGAGTGCCATCTGGAAGGCAGAAAGGATCCTGTTGGTGCACTGTGGCCCTGAGAGTGAGGAGGTCCGGGAGCTCCGGGAAATGAGGTCCTGCTTACTGGACTCGTCATTCGTCCCTGTGGGGCCCTTGGTGTAG	0.749736	-0.188635	0.116017	0.0203009	2	-0.0236386	-0.0441992	-0.0452422	-0.0167827	111.9	2.51983
ENSMUST00000170578	TAAAGTGCGGGGCTGAGATTGATTGACCGCGCAGGCCGCGGTGCGGAGCTCTCCGGGCCACTGCCTGCTCCGGCTGGTGAGGTCCTTCCGATCCACGCACGTCGAGCCCACGCCAGCTAGGGCTCAGCCCTTGAGCTCCCGGCTGCCGTCGGCGCTCGCTCACGGTCTTTGTATCTTTTTCTCCCGCCTCTTTCTGCCCGCCCGCCACGTCCGGCCGTCTCGATGTCTCTGCGCCCTGTTGCCGCCTCCCTGCGCTCGCGACGCCCTGCTCATCGCGGCGGTGGCGGCCGGCCTCGAACGCTGGCCTGAAAGGAGGAAGAGGAGGAAGCGAGGCGTGCGCCCCGGCCCATGCCGCAGTCCGAGGCCCGGCCCAGCCACTGCGCCCGCGCCGCCGCCCTCGCAGGAGCGCACGAGACCTGCATGGACGGGC	ATGGGCGTGAGAGCAGCACCTTCCTGCGCCGCCGCCCCCGCCGCCGCCGGGGCTGAGCAGTCCCGCCGCCCCGGGCTCTGGCCGCCGTCGCCCCCGCCGCCGCTGTTGCTGCTGCTGCTGCTCAGCCTTGGGCTGCTCCACGCAGGTGATTGCCAACAGCCTACTCAATGCCGAATCCAGAAATGTACCACAGACTTCGTGGCCCTGACTGCACACCTGAACTCTGCCGCTGATGGGTTTGACTCTGAGTTTTGCAAGGCACTTCGCGCCTATGCTGGCTGCACCCAGCGAACTTCAAAGGCCTGCCGAGGCAACCTGGTGTACCATTCTGCTGTGTTAGGCATCAGTGATCTCATGAGCCAGAGGAACTGTTCCAAGGATGGACCCACATCTTCCACCAATCCGGAAGTGACCCATGACCCCTGTAACTACCACAGCCACGGGGGAGTCAGAGAACATGGGGGAGGGGACCAGAGACCTCCCAATTACCTTTTCTGTGGCTTGTTTGGAGACCCTCACCTTCGAACTTTCAAGGATCACTTCCAGACATGCAAAGTGGAAGGGGCCTGGCCACTCATAGACAACAATTACCTTTCGGTTCAAGTGACGAACGTGCCTGTGGTCCCCGGGTCCAGTGCAACTGCTACAAACAAGGTCACGATTATCTTCAAAGCACAGCACGAGTGCACGGATCAGAAGGTGTACCAAGCTGTGACAGATGACCTGCCGGCCGCCTTTGTAGATGGCACCACCAGTGGGGGGGACGGTGACGTGAAGAGTCTTCACATCGTGGAGAAGGAGAGTGGCCGCTACGTAGAGATGCATGCCCGCTACATAGGCACCACAGTGTTTGTGCGACAGCTGGGTCGCTACCTAACCCTCGCTATCCGGATGCCCGAAGACTTGGCCATGTCCTATGAGGAAAGCCAGGACTTGCAGCTGTGTGTGAATGGCTGCCCCATGAGTGAATGCATTGATGATGGACAAGGCCAGGTGTCTGCTATCCTGGGGCACAGCCTGCCTCACACCACCTCAGTGCAGGCCTGGCCTGGCTACACACTGGAGACTGCCAGCACCCAATGCCACGAGAAGATGCCGGTGAAGGACATCTATTTCCAATCGTGTGTCTTCGACCTGCTCACCACTGGTGATGCCAACTTTACTGCTGCAGCCCACAGTGCCTTGGAGGATGTGGAAGCGCTGCACCCAAGAAAGGAACGCTGGCACATCTTCCCCAGCAGCTGTGGGGGATGTAGGGATTTGCCTGTTGGTCTTGGACTCACATGCTTGATCCTTATTATGTTTTTGTAG	1.54444	-0.188606	-0.042392	-0.0363288	3	0.0517306	0.0491717	0.0421699	0.0747324	115.4	2.63347
ENSMUST00000033290	AAAAAGTGACGTGGAAACGCAGAGCAGCGCACGGGCGGGAGTGGCGCAGGGGGGTCGCGACCCGGGAGCGCGGCGGCTTCAGCAGAGCCGCGCCCCGAGCTCGGGAACGCTCTGTCAGCTCCTCTAGGGACCACGCGAACGTCGGCCGGGCTCGGGAAGCTCCCGCCCAGGCTCTGGGAGGCCTCGGCGGCCGCCGCTGCAGCATGGTTTATTGAAAGCCATGTAACAGACCAAGAGCGCCGAAGTGAGCCAGCACCGAAGGTAACCCAGCAACGAGGGACACGGGTTTGAGGAATTAACTTGCAGAAATTCCCGACCTGGGCCTGGGAGCCTGGCTGAGTTTGTGAGCGGGCCTCACACCCTCTCTGCAATGGGCTGCTGAACGGAGGACTGGACTGTGGAATGTGACCAGC	ATGAGCTCCCTGCGGGAAGAAATGGATGAAGAGGAACTGGACCATCCGAACGCCTCTCCAGAGAAACGCTATTTCCCCGAGTCCCTAGATTCCAGTGACGGGGACGAGGAAGGGGTCCTGGCCTGCGAGGATCTGGAGCTGAACCCCTTTGACGGCTTACCGTATTCATCGCGATATTACAAACTTTTGAAAGAGAGAGAAGAGCTTCCGATATGGAAAGAAAAGTACTCCTTCATGGAGAGTCTGCTGCAAAACCAGGTTGTGGTGGTGTCAGGGGACTCCAAGTGTGGCAAGAGCTCTCAGGTTCCTCAGTGGTGTGCTGAATATTGCCTTTCCATCCATTACCAGCACGGGGGCGTGATATGCACCCAGGCCCACAAACAGACGGCAGTCCAGCTGGCCCTGCGGGTGGCCGACGAGATGGATGTGAATATCGGGCACGAAGTCGGCTATGTGATTCCTTTTGAGAACTGCTGCACCACTGAAACAATCCTGAGGTACTGTACTGATGACATGCTGCAGAGAGAGATGATGTCCAACCCTTTCCTGGGTAGCTATGGCGTCATCATCTTGGACGATGTCCACGAGAGAAGCCTGGCGACTGACGTGCTGCTCGGACTCCTTAAAGATGTGCTGCTGGCAAGACCAGAGCTGAAGCTCATAGTTAACTGCTCGCCTCTCCTCACCAGTAAACTCAGTTCCTACTATGGAGACGTGCCTGTCATAGAAGTGAGAAATAAGCACCCGGTGGAGGTGGTGTACCTTAGTGGGGCTCAGAAGGATTCCTTCGAGTCTGTCATACGCCTTATCTTTGAAATCCACCGCTCGGGTGAGAAGGGTGACGTTGTGGTCTTCCTGGCCTGTGAACAAGATATTGAAAAAACCTATGAACTTGTGTGTCAGGAAGGATCCAACTTAAACCCAGATGTGGGCGACCTGGTGGTCATCCCTTTGTATCCCAAAGAGAAGTGCAGCCTGTTCAGGCCAGTGGACGAAACCGAGAAAAGATGCCAAGTGTATCAGAGACGGGTGGTGCTGACCACCAGCTGCGGGGAGTCTCTGATCTGGAGCCACACGGTCAAATTTGTCATTGATGTTGGTCTGGAAAGAAGACAGGTATATAACCCCCGGATCAGAGCCAACTCCCTCGTCCTGCAGCCCATCAGCCAAAGCCAAGCAGAGATCCGGAAGCAGCTCCTCGGGTCTTCTCCCTCAGGAAAACTTTTCTGTCTGTACACTGAAGAATTTGCCTCCAAAGACATGAGGCCCCTTAAGCCAGCGGAAATGCAGGAAGCCAACCTGACTAGCATGGTGCTCTTCATGAAGAGGGTGGACATTGCAGGCCTGGGCCGCTGCGACTTCATGAACAGGCCAGCTCCAGAAAGCCTGATGCAGGCACTGGAAGATTTAGATTACCTGGCAGCCCTGGACAACGATGGGAATCTCTCTGAGTTTGGAATCATCATGTCTGAGTTTCCTCTGGATCCACAGCTCTCAAAGTCTATCTTAGCATCCTGTGAATTTGACTGTGTAGACGAAATGCTAACCATCGCTGCCATGGTAACAGCTCCCAGTTGCTTTTTGCACGTGCCTCATGGTGCTGAGGAGGCTGCAGTGACTTGCTGGAAAACGTTCTTGCACCCTGAAGGTGATCACTTTACGCTCATCAATGTCTACAATGCCTACCAAGATACAGTTCTGAACTCTGCCAATGAACACTGTGTGGAGATGTGGTGTCACGATTGCTTCCTCAGCTGCTCTGCTCTCAGGATGGCAGACGTTATCCGAGCAGAACTCTTAGAGATCATCAAGCGGATCGAGCTTCCCTATGCAGAGCCTGCCTTTGGCTCCAAGGAAAACGGGTTGAACATCAAGAAAGCGCTGCTCTCTGGGTACTTCATGCAGATTGCTCGGGATGTTGACGGGTCAGGTAACTACTTGATGCTTACACATAAGCAGGTTGCTCAGCTGCATCCCTTATCAAGCTATTCCATCACCAAGAAGATGCCCGAGTGGGTCCTCTTCCACCAGTTCAGCATATCTGAGAACAACTACATCAGGGTCGCCTCCGCAGTCTCCCCTGAGCTATTTATGCAGCTGGTACCACAGTACTATTTCAGTAACCTGCCTCCTAGTGAAAGCAAGGACATCCTACAGCAAGCTGCAGGCCACCTACCCACAGAAACTGTGAACAAGGACCAGGATGTGTGTGACAAGTGCCCAGATGCTACTGAGCAGAGATGCACAATCCAGTGA	1.07664	-0.188461	0.0296688	-0.0345206	4	-0.0159263	0.0279565	0.0211892	-0.00958605	86.9	2.61595
ENSMUST00000042052	TCCTGCCCCCGCCCGGCTGGCGATGGACGCGGCGTCTCCCCGCTGCCGCCGACGGCCCCGCGCGGACCTGGCTCTGAACCGCAGGGTCTGAGGAGCCGCGTGCTGGGGTCGGGACCCGCGCTGGCTGCCGCCGCTCGGGGGAGCCTCTCGCTTCCTTGTCACCGGGTCCCCGCGGAGGAAGGGGAGGGACGAGACACGGCTTTTCCTGTGCCGCCTGCCTGGCTCGACCTGCGCGGCCTGCGGTTTCCTAGGAACTCGAGGGCCGCGGCCGGGCCAGGCTCTGCCCGCGGCCTGCTTGGAGCTGGACCGGAGCTGTTTGGTACGGCGAGCCAGGGCAAAGGAGCATTTTAAAGACA	ATGGCAGATGTAGATCCTGATACGTTGCTGGAATGGCTGCAGATGGGACAGGGAGATGAAAGGGACATGCAGCTAATAGCCCTGGAGCAGCTATGCATGCTGCTTTTGATGTCTGACAATGTGGATCGCTGTTTTGAAACATGTCCACCTCGTACTTTCCTGCCAGCTCTCTGCAAAATTTTCCTTGATGAAAGTGCTCCAGACAATGTCTTAGAGGTGACAGCCCGTGCCATAACATACTACCTGGATGTTTCTGCAGAATGCACCCGGAGGATAGTAGGGGTGGATGGAGCTATAAAAGCACTTTGTAATCGCTTGGTGGTAGTTGAACTTAACAACAGGACCAGCAGAGATTTAGCTGAACAGTGTGTAAAGGTGCTGGAACTGATCTGCACGCGTGAGTCAGGGGCAGTCTTTGAGGCTGGTGGTTTGAATTGTGTTCTCACCTTCATTCGTGACAGCGGACACCTCGTTCATAAAGATACATTACACTCTGCGATGGCTGTGGTATCGAGACTCTGTGGCAAAATGGAGCCTCAGGATTCCTCTTTAGAAATTTGTGTAGAGTCTCTATCTAGTTTATTAAAGCATGAAGATCATCAGGTTTCCGATGGAGCTCTGCGGTGTTTTGCATCACTAGCTGACCGGTTTACTCGTCGTGGGGTAGACCCAGCTCCATTGGCCAAGCATGGATTAACTGAGGAGCTGTTGTCTCGAATGGCAGCGGCTGGTGGTACTGTATCAGGACCATCTTCAGCATGCAAACCAGGTCGCAGTACCACAGGAGCCCCCTCTGCTGCTGCAGATTCCAAATTGAGTAACCAGGTGTCGACAATTGTAAGTCTCCTCTCAACGCTTTGCAGAGGCTCTCCACTAGTAACACACGATCTTCTGAGGTCAGAGCTTCCAGATTCAATCGAAAGTGCATTACAGGGTGATGAAAGATGTGTGCTTGATACCATGCGTCTGGTTGACCTCCTCTTGGTGCTGTTATTTGAAGGACGAAAGGCTTTGCCTAAGTCTAGTGCTGGATCTACAGGCAGAATCCCAGGACTGCGGAGATTGGATAGTTCTGGGGAGCGCTCCCATCGGCAGCTTATAGACTGTATTCGAAGTAAAGATACTGATGCTCTCATAGATGCGATTGACACAGGAGCCTTTGAAGTCAATTTTATGGATGATGTGGGTCAGACTCTATTAAACTGGGCCTCTGCGTTTGGAACTCAGGAAATGGTAGAATTTCTTTGTGAGAGGGGTGCTGATGTTAATAGAGGCCAAAGGTCCTCCTCATTACACTATGCTGCATGTTTTGGAAGACCTCAAGTAGCAAAGACTCTGTTACGGCATGGTGCAAATCCGGATCTCAGAGATGAAGATGGGAAAACACCATTGGATAAAGCTCGAGAAAGAGGCCACAGTGAAGTAGTAGCAATTCTCCAGTCTCCAGGTGATTGGATGTGTCCAGTTAATAAAGGGGATGACAAAAAAAAGAAAGATACAAACAAAGATGAAGAGGAATGCAATGAACCCAGAGGGGATCCAGAAATGGCACCGCTCTACTTGAAGAGGTTGCTGCCAGTGTTTGCACAGACATTTCAGCACACTATGCTGCCTTCAATAAGGAAAGCCAGTCTTGCTTTAATCCGAAAAATGATTCATTTTTGCTCTGAAGCACTGTTAAAAGAAGTTTGTGATTCTGACGTTGGTCACAATTTGCCCACAACACTAGTGGAAATCACTGCAACTGTCCTTGATCAAGAGGATGATGATGATGGCCACTTGCTAGCTTTGCAGATCATAAGGGATCTAGTAGATAAAGGTGGTGATATTTTTTTGGATCAGCTTGCCAGACTTGGTGTAATTAGCAAAGTGTCAGCTTTGGCAGGTCCTTCTTCTGATGATGAGAACGAAGAGGAATCAAAACCAGAAAAGGAAGACGAACCACAGGAAGATGCTAAGGAATTGCAGCAAGGTAAACCGTATCATTGGAGAGACTGGTCAATAATTAGAGGAAGGGACTGCTTATATATTTGGAGTGATGCTGCAGCTTTGGAATTATCTAATGGCAGTAATGGATGGTTCAGATTTATCTTGGATGGAAAACTTGCTACCATGTATTCAAGTGGTAGTCCTGAAGGTGGATCGGATAGTTCAGAAAGCAGAAGTGAATTCTTAGAGAAGTTACAAAGAGCCCGGGGCCAAGTAAAGCCATCTACTTCAAGTCAACCTATACTGTCAGCACCGGGACCCACGAAACTGACTGTAGGGAACTGGTCATTAACATGCTTGAAAGAAGGAGAAATTGCTATTCATAACTCAGATGGTCAGCAAGCTACAATACTAAAAGAAGATTTGCCTGGTTTTGTATTTGAATCTAATAGAGGAACGAAACATTCGTTTACTGCAGAAACATCTCTGGGTTCAGAGTTTGTGACTGGCTGGACTGGCAAAAGAGGCAGAAAACTCAAATCCAAGTTGGAGAAAACAAAGCAAAAGGTACGAACTATGGCTCGAGACTTGTATGACGACCACTTTAAAGCTGTTGAAAGCATGCCTCGTGGGGTGGTAGTGACACTCAGAAATATAGCAACTCAGCTGGAGTCATCTTGGGAACTCCATACGAATAGACAATGTATCGAAGGTGAAAACACTTGGCGAGACTTAATGAAGACAGCCTTAGAAAACCTAATTGTACTGCTGAAGGATGAGAACACGATCTCACCGTATGAAATGTGTAGTAGTGGTTTAGTCCAGGCACTTCTTACTGTTCTAAACAATAGTATAGATTTGGATATGAAGCAAGATTGTAGTCAACTGGTAGAAAGAATAAATGTCTTCAAAACAGCCTTTAGTGAAAGTGAAGATGATGAGAGCAGACCAGCAGTTGCATTAATTCGAAAATTAATAGCTGTACTAGAATCAATTGAACGCCTACCTCTCCATTTGTATGACACACCAGGATCCACGTATAACCTCCAGATACTTACAAGAAGATTACGCTTTCGGTTGGAACGTGCACCTGGTGAAACTTCATTAATAGACCGGACAGGCAGGATGCTGAAGATGGAGCCCTTAGCTACAGTTGAATCTCTGGAACAGTATCTGCTGAAAATGGTGGCAAAGCAGTGGTACGACTTTGACAGATCCTCATTTGTTTTTGTTCGAAAATTAAGAGAAGGCCAAAATTTTATATTCCGGCACCAACATGACTTTGATGAGAATGGAATCATTTACTGGATTGGAACAAATGCAAAAACTGCGTATGAATGGGTAAATCCTGCAGCTTATGGACTCGTAGTCGTCACATCATCAGAAGGAAGGAATCTGCCCTATGGCCGCTTGGAGGACATACTAAGTCGAGATAATTCAGCTTTAAATTGTCACAGCAATGATGATAAAAATGCCTGGTTTGCCATAGATCTGGGTGTCTGGGTAATACCTTCAGCATACACACTTCGTCATGCTCGTGGCTATGGAAGGTCTGCACTGAGAAATTGGGTTTTCCAGGTATCCAAAGATGGACAGAACTGGACTTCTTTGTATACCCATGTTGATGACTGCAGTCTCAATGAACCAGGGTCAACTGCAACATGGCCCCTTGACCCAGCGAAGGATGAAAAGCAAGGGTGGCGGCATGTCAGGCTGAAGCAGATGGGGAAGAACGCCAGTGGACAGACGCACTACCTCTCGCTCTCCGGCTTTGAACTCTATGGCACTGTGAATGGCGTGTGCGAAGACCAACTAGGGAAAGCAGCTAAAGAAGCAGAAGCTAATCTTAGAAGGCAGAGGCGCCTGGTGCGCTCTCAGGTCCTCAAGTACATGGTTCCAGGAGCACGTGTTATCAGGGGCCTTGATTGGAAGTGGCGAGATCAGGATGGCAGCCCGCAGGGAGAAGGCACAGTCACAGGCGAGCTCCACAATGGCTGGATTGATGTCACCTGGGATGCTGGTGGCTCAAACTCTTACCGTATGGGCGCAGAAGGAAAATTTGACCTCAAGCTTGCACCAGGGTACGACCCTGATACAGTGGCATCACCCAAACCTGTTTCATCCACTGTTTCAGGCACAACGCAATCATGGAGCAGCTTGGTGAAAAACAACTGTCCAGACAAGACGTCTGCTGCTGCAGGCTCCTCAAGTAGAAAAGGGAGCAGCAGCTCTGTGTGTAGCGTGGCCAGTAGCAGCGACATCAGCTTGGCTTCGACCAAAACGGAACGGAGATCAGAAATTGTAATGGAACACAGTATAGTTTCAGGAGCTGATGTCCATGAACCAATTGTTGTTCTTTCATCTGCTGAAAACGTCCCTCAAACAGAAGTAGGGTCATCTTCCAGTGCAAGCACCAGCACCCTAACAGCGGAAACGGGAAGTGAAAATGCGGAAAGGAAGTTAGGCCCTGATAGTTCTGTTCGAGCTCCTGGGGAGTCTAGTGCGATATCCATGGGGATTGTTAGCGTTAGCTCTCCTGATGTTAGTTCGGTATCTGAATTAACCAATAAGGAAGCAGCTTCACAACGACCCCTTAGCTCTTCGGCAAGTAACAGACTGTCGGTGAGCTCTCTGTTGGCAGCCGGGGCCCCTATGAGCTCCAGTGCGAGTGTACCTAACCTGTCCTCAAGAGAGACATCTAGCTTGGAGAGCTTTGTCAGGAGAGTGGCAAACATAGCACGGACTAATGCCACCAACAACATGAACCTAAGCCGAAGCAGCAGTGACAACAACACTAACACTTTGGGGAGGAACGTGATGAGCACCGCAACTTCTCCACTTATGGGTGCTCAGAGTTTCCCTAATTTGACCACACCTGGTACTACATCAACAGTGACAATGTCAACATCGAGTGTTACGAGCAGCAGCAATGTAGCTACGGCAACCACAGTTTTATCAGTGGGTCAATCATTAAGTAATACTTTAACCACCAGCCTCACATCAACCTCTAGTGAGAGTGACACAGGCCAGGAAGCAGAATACTCCTTATATGATTTCCTCGACAGCTGCCGTGCCAGTACTCTCTTAGCTGAACTAGATGATGACGAGGATTTGCCTGAGCCTGACGAGGAAGACGATGAGAATGAAGATGACAATCAGGAGGACCAAGAATACGAGGAGGTTATGATTCTGAGACGTCCCTCCCTGCAACGCCGAGCTGGCTCTCGCTCTGACGTAACACACCATGTCGTCACCTCCCAGCTCCCACAGGTCCCTTCTGGAGCAGGGAGCCGGCCTGTTGGGGAACAGGAAGAAGAAGAGTATGAAACCAAAGGAGGCCGCCGCAGAGCCTGGGATGACGACTATGTGCTAAAGCGCCAGTTTTCTGCACTGGTCCCTGCTTTTGATCCTAGACCTGGTCGTACCAATGTCCAGCAGACAACTGACCTAGAAATTCCTCCCCCAGGAACACCTCACTCAGAGCTCTTGGAGGAAGTTGAATGTACTCCGTCACCTCGCTTGGCTCTCACACTGAAAGTGACGGGGCTTGGAACAACGCGGGAAGTTGAACTGCCACTTACCAATTTCAGATCCACCATCTTTTACTATGTACAAAAACTGCTTCAACTGTCTTGTAATGGCAATGTGAAGTCAGATAAACTTAGGCGTATTTGGGAGCCCACTTACACAATCATGTATAGAGAAATGAAGGATTCTGATAAAGAAAAGGAAAATGGGAAAATGGGTTGCTGGTCTATAGAGCATGTGGAACAGTACCTTGGCACTGACGAATTACCAAAGAATGACTTGATAACCTACCTGCAGAAGAATGCAGATGCCGCTTTCCTGCGCCACTGGAAATTAACTGGCACTAATAAAAGTATTAGGAAAAACAGAAATTGTTCTCAGCTTATAGCTGCATATAAGGATTTTTGTGAGCATGGAACAAAGTCTGGATTAAACCAGGGGGCTATTTCTAGTCTTCAAAGTAGTGATATTCTTAATTTGACAAAAGAGCAGCCTCAGGCTAAAGCAGGCAACGGGCAGAGCCCCTGTGGAGTAGAGGACGTCCTTCAGCTTCTGCGGATTCTGTATATAGTTGCAAGTGATCCTTATTCAAGGATATCCCAAGAAGATGGCGATGAGCAGCCTCAGTTTACTTTTCCACCTGATGAATTTACAAGTAAAAAAATCACCACAAAAATTTTGCAGCAGATTGAGGAACCGTTGGCACTGGCCAGTGGGGCTCTGCCAGACTGGTGTGAACAGTTAACCAGCAAGTGTCCTTTCCTGATCCCATTCGAGACGAGGCAGCTTTATTTCACCTGTACTGCATTTGGTGCGTCCAGAGCAATAGTGTGGCTACAGAACAGGCGGGAAGCCACTGTGGAGCGAACTCGGACCACGAGCAGTGTACGGCGAGATGATCCTGGGGAATTTAGAGTGGGTCGCCTCAAGCACGAAAGAGTGAAAGTTCCCCGTGGAGAGTCTCTGATGGAGTGGGCCGAGAATGTCATGCAGATACACGCAGATCGGAAGTCAGTTCTCGAGGTTGAATTTCTAGGAGAAGAAGGAACTGGCTTGGGACCCACTTTAGAGTTTTATGCTCTTGTGGCGGCTGAGTTTCAGAGGACTGACTTGGGGACTTGGCTTTGTGATGATAATTTTCCAGATGATGAATCTCGTCATGTTGATCTTGGAGGTGGATTGAAGCCTCCAGGATACTATGTACAGCGGTCATGTGGACTGTTCACAGCGCCATTCCCACAGGACAGTGATGAGCTTGAAAGGATCACAAAACTCTTCCATTTCCTTGGGATTTTCTTGGCCAAATGTATTCAGGACAATAGACTGGTGGACTTGCCTATCTCTAAGCCTTTCTTTAAACTTATGTGCATGGGCGACATTAAAAGCAATATGAGCAAACTAATCTATGAGTCCCGCGGCGACAGAGACTTGCACTGTACTGAAAGTCAGTCGGAAGCTTCTACAGAAGAAGGCCATGACTCCCTCTCAGTGGGAAGCTTTGAAGAGGATTCAAAATCAGAATTTATCCTCGATCCCCCTAAGCCCAAACCCCCAGCCTGGTTTAATGGGATTTTAACTTGGGAAGATTTTGAACTAGTAAATCCTCACAGAGCCAGATTTTTAAAAGAAATTAAAGACCTTGCTATTAAGAGGCGCCAGATTCTAGGCAATAAAAGTCTTTCTGAAGATGAGAAGAACACAAAGTTACAGGAACTCGTGCTCAGGAATCCATCAGGCTCGGGACCTCCACTGAGCATCGAGGACTTAGGTTTAAATTTCCAGTTTTGCCCATCTTCAAGAATATATGGCTTTACAGCTGTGGATCTCAAGCCAAGTGGGGAAGATGAGATGATAACAATGGATAATGCAGAAGAATATGTGGATTTGATGTTTGACTTCTGTATGCATACGGGTATTCAGAAACAGATGGAAGCTTTTCGAGATGGGTTTAATAAAGTTTTTCCAATGGAGAAATTAAGTTCCTTCAGCCATGAGGAAGTCCAGATGATTCTTTGTGGAAATCAGTCACCATCCTGGGCAGCAGAGGACATTATCAATTACACGGAACCTAAGCTTGGCTATACACGTGACAGTCCTGGCTTCCTGCGGTTTGTGAGGGTTTTATGTGGCATGTCCTCAGATGAAAGGAAAGCATTCCTGCAGTTTACCACTGGCTGTTCAACTCTGCCCCCAGGTGGACTGGCTAACCTGCATCCGAGGCTCACAGTTGTACGAAAGGTTGATGCTACTGATGCGAGCTATCCATCGGTCAACACCTGTGTCCACTATCTTAAGTTACCTGAGTATTCTTCTGAGGAGATCATGAGAGAGCGCTTGCTAGCTGCTACAATGGAGAAAGGCTTTCATCTCAATTGA	1.59051	-0.188418	0.0116211	-0.0745326	1	-0.171077	-0.0764206	-0.00300647	-0.0459029	118.5	2.55145
ENSMUST00000000776	AGGAACGCGTTGCTGCGAGCGTCGCCCAGCAACGACTTTTCCAGCGCGGAGAAGCTGCCAAGTGCAGAAGCCGGGAGAGCGCACGCGCGTCTCGCGCGGGAAGCGGTGCATTATGGGAGGCGCGCGCTTTTGCCGCTTCCGCGAATATGGCGGCGCCGTAGTTAGGGCGCGGGATCCTGGGGCGCGGGGAGGCTGCAGTGCGCAGTCCGGGCGCGGTA	ATGGCGACTCCGGATCAGAAGTCGCCCAACGTTCTGCTGCAGAACCTGTGCTGCCGGATCCTGGGCCGGAGCGAAGCTGATGTGGCCCAGCAGTTCCAGTTTGCTGTGAGAGTTATCGGCAGCAACTTCGCTCCAACTGTTGAACGAGATGAATTTCTAGTAGCTGAAAAAATCAAGAAAGAACTTATTCGACAAAGGAGAGAAGCGGACGCCGCACTGTTTTCAGAGCTCCACAGGAAGCTTCATTCGCAGGGAGTTTTGAAGAATAAATGGTCAATCCTCTACCTCCTGCTGAACCTTAGTGAGGACCCTCGCAAGCAGGCCAGCAAGGTGACCAGCTACGCTTCCTTATTTGCACAAGCGTTACCAAGAGACGCTCACTCGACGCCTTACTACTATGCCAGGCCTCAGACCCTCCCGCTCAACTACCAGGACCGCAGCACACAGGCACAGAGCTCTGGCAGCCTGGGCAGCAGCGGCATCAGCAGCATCGGCATGTGTGGCCTTAGTGGCCCCACACCTGTGCAGCCTTTCCTTCCCGGACAGTCTCATCAAGCTCCAGGAGTGGGTGACGGCCTGCGACAGCAGTTGGGGCCTCGTCTGGCGTGGACTCTGACTGGAAATCAGCCTTCTTCACAAACCCCTACCTCCAAGGGTTTCCCAAATGCTCTTTCTCGAAACCTGACAAGGTCAAGGAGAGAAGGGGATCCAGGTGGCACATTGGAAGTTACTGAAGCTGCTCTTGTGAGAGATATTCTCTACGTATTCCAGGGCATTGATGGCAAAAACATCAAAATGAGCAGCACTGAAAACTGTTACAAAGTGGAAGCGAAGGCAAACTTAAACAAATCTTTGAGGGACACAGCAGTCCGGCTTGCTGAGTTGGGATGGTTGCATAATAAAATCAGAAAGTATGCTGACCAGAGGAGTCTGGACCGCTCATTTGGACTTGTAGGTCAGAGTTTTTGTGCCGCATTGCACCAAGAGCTCAAAGAATACTACAGGCTCCTCTCTGTTCTGCACTCTCAGCTCCAGCTAGAAGATGATCAGGGTGTGAATTTGGGACTAGAGAGTAGCCTCACACTGCGGCGCCTCCTGGTTTGGACATATGACCCCAAAATAAGATTAAAGACCCTTGCTGCGCTGGTAGATCACTGCCAAGGACGAAAAGGGGGTGAGCTGGCCTCTGCTGTTCATGCCTATACAAAGACAGGGGACCCCTACATGAAGTCCCTGGTGCAGCACATTCTGAGCTTGGTGTCTCACCCTGTCCTGAGCTTCCTCTACCGGTGGATATATGATGGGGAGTTGGAGGACACTTACCACGAATTTTTTGTGGCGTCTGATCCAACAGTTAAAACTGACCGTCTATGGCACGACAAGTATACCCTGAGGAAGTCAATGATCCCCTCCTTCATTACGATGGACCAGTCTAGGAAGGTCCTTTTGATAGGAAAGTCAATAAATTTCTTGCACCAAGTTTGTCATGATCAGACACCTACTACAAAAATGATAGCAGTGACGAAGTCGGCAGAGTCACCCCGTGACGCTGCGGATTTATTCACAGACTTAGAAAACGCATTTCAAGGGAAAATTGATGCTGCTTATTTTGAGACCAGCAAATATCTGTTGGATGTCCTCAATAAAAAGTACAGTCTGCTGGAACACATGCAGGCCATGCGACGGTACCTGCTGCTTGGCCAAGGAGACTTCATACGGCACTTAATGGATTTGCTCAAACCAGAACTTGTTCGGCCAGCAACAACTTTGTATCAGCATAACTTGACGGGGATTCTTGAAACTGCTGTGAGAGCCACCAATGCTCAGTTTGACAGCCCGGAGATCCTTAAGAGGCTCGATGTGAGGCTGCTGGAGGTCTCTCCTGGTGACACTGGGTGGGATGTCTTCAGCCTGGATTACCACGTCGATGGACCAATCGCCACTGTGTTCACACGAGAGTGCATGAGCCACTACCTGAGAGTGTTTAACTTCCTGTGGAGGGCCAAGCGCATGGAGTACATCCTCACTGACATCCGGAAAGGGCACATGTGCAACGCGAAGCTGCTGAGGAACATGCCGGAGTTCTCTGGGGTGCTTCACCAGTGCCACATCCTGGCCTCAGAGATGGTGCACTTCATCCACCAGATGCAGTACTACATCACCTTTGAGGTTCTCGAGTGCTCCTGGGATGAGCTGTGGAACAGAGTGCAGCAGGCCCAGGACCTGGACCACATTATTGCAGCACACGAGGCGTTCCTGAACACCATCACCTCCCGCTGTCTCCTGGATAGCAACTCCAGGGTGCTTTTAAACCAACTGAGAGCCGTGTTTGACCAAATCATTGAACTTCAGAATGCCCAGGACGTGATGTACAGAGCAGCTCTGGAGGAGCTGCAGAGGCGTCTGCAGTTTGAAGAGAAAAAGAAACAGCGTGAAATTGAGGGCCAGTGGGGAGTGACTGCGGCAGAGGAAGAGGAGGAGAACAAGAGGATCCGAGAATTCCAGGACTCCATACCAAAAATGTGCTCACAGTTGCGAATATTGACGCACTTCTACCAGGGTGTGGTGCAGCAGTTTCTGGTGTTACTCACGACCAGCTCTGATGAAAGTCTCCAGTTTCTCAGCTTCAGATTGGACTTCAACGAACATTACAAAGCCAGAGAACCCAGGCTCCGGGTCTCTCTGGGCAGTAGGGGGCGGCGCAGTTCCCACACGTGA	1.40637	-0.18836	0.0324617	0.069952	2	-0.0391477	-0.000552485	-0.0175126	0.0281462	104.8	2.33846
ENSMUST00000088010	AGAAGGCCCTGCAGTGTCCTAGGGCCGCGGAAGCCACGCTCCAGCTCGCGGGCGTCGGAGGGCTCAGTGCCGCGCCGCGCTGCATTATGGAACACAGAGTTTAAAAGAAAGCTCGGCAGGAAACGCGTTCCAGACCAAGCTTGCGTTTACCTTGTCTCGGGGGCGGGGCAAGGAAGAGCCGATCAAGATTTCGTCATAAAACCGCGACCCGACAGGCGGCGCCATCTTCGAACTTGGACTTCCGGAAGGACTTTGGCGCGGGGCAGCCATTTTGGGGGGTGCTG	ATGGATACCTGCGGGGTCGGCTATGTTGCCCTGGGGGAGGCCGACCCCGTGGGGAGCATGATTGTGGTAGACTCTCCTGGACAAGAAGAACTAAGCCAGCTGGATGTCAAGGCCTCAGAAACGTCCGGTGTGGAGGCTTCCATCGAGATGTCACTACCTCCTCCTTTGCCTGGATTTGAGGATTCTTCTGACAGGAGGCTTCCTCCAGATCAGGAAAGCCTCACCAGGTTGGAACAGCAAGATCTTTCTTCAGAGATGTCAAAGGTCTCAAACACTAGGGCCTCAAAGCCTTCCGGGAGGAGAGGTGGTAGGACAGCAAGAGGCGCTAAAAGGCCTCAGCAACGTAAACCTCCATCTACCCCTCTGGTTCCTGGTCTCTTAGATCAGTCCAACCCTCTGTCCACCCCCATGCCTAAGAAACGAAGTCAAAAGTCCAAGGGAGACCTGCTACTATTGAAGTTGTCCAAAGGCCTAGATCAGCCAGAGTCTCCACATCCAAAGAGGCCCCCCGAGGACTTTGAGACCCCTTCTGGGGAACGACCCCGCCGAAGGGCTGCCCAAGTGGCACTTCTATACCTTCAGGAACTAGCTGAAGAGCTCTCCACAGCCCTGCCTGCACCGCCACTGTCTGGTCCTAAGAGTCCCAAGGTGAGCAGCCCCACGAAGCCGAAGAAGACCCGGCAAGCATCCTCTCAGGGTGAAGAAGACGGAAGCGCTCGGGATGAAGACTTTGTTCTCCAGGTCGAGGGTGAAGATGAGGAAGAAAGTGAGGCCCCAAGTGAGAACTCGTCTGATCCGGAGCCTGTTGCACCCCGAAGCACCCCACGAGGACCTGCTGCAGGGAAACAGAAACCACATTGCCGGGGCATGGCTCCCAATGGCTTACCCAATTACATCATGGCTCCTGTTTGGAAGTGCCTCCACCTCACCAAGGACCTCCGAGAACAGCACCATTCATTCTGGGAGTTTGCTGAGTGGATTCCGGTAGCCTGGAAGTGGCAGTTGTTATCTGAACTTGAAGCAGCTCCCTACTTGCCCCAGGAGGAGAAGTCTCCCCTGTTTTCTGTACAAAGGGAAGGGATTCCTGAGGATGGCACAATCTACCGAATAAACAGATTTAGCTCGATCACAGCACATCCAGAGCGCTGGGATGTGTCCTTCTTCACAGGGGGACCACTCTGGGCTCTGGACTGGTGCCCAGTGCCTGAAGGGTCAGCAGCTTCACAGTATGTGGCCCTTTTCTCCAGCCCTGACATGAATGAGACACACCCACTGAGCCAACTTCATTCAGGCCCTGGGCTGCTGCAGCTCTGGGGTCTTGGGACATTGCAGCAAGAAAGCTGTCCTGGCAATAGGGCCCACTTTGTCTATGGGATTGCTTGTGACAGTGGCTGTATCTGGGACCTCAAGTTCTGCCCCAGTGGGGCATGGGAACATCCAGAAACCCTTCGGAAGGCTCCTCTCCTGCCTCGCCTGGGTCTCTTGGCTCTGGCCTGCTCAGATGGGAAGGTACTGCTCTTCAGCCTGCCGCATCCTGAGGCCCTCCTGGCACAGCAGCCTCCAGATGCTATGAAGCCTGCCATCTACAAGGTCCAGTGTTTGGCAACTCTTCAGGTAGGGTCTGTGCAAGCTTCAGACCCCTCTGAGTGTGGTCAGTGCCTTAGCCTGGCTTGGATGCCTACCAGGCCTCACCACCACCTGGCTGCTGGATACTATAATGGCATGGTAGTTTTCTGGAATCTTCCCACTAACTCACCCCTCCAAAGGATACGGCTCTCTGATGGCTCCTTAAAGCTCTATCCCTTCCAGTGTTTCCTAGCCCATGACCAGGCTGTCCGTACAATTCAGTGGTGCAAAGCTAACAGTCATTTCCTGGTGTCTGCGGGGAGTGACCGGAAAATCAAATTCTGGGATCTTCGACGACCTTATGAACCAATAAACTGTATCAAGCGCTTCTTGAGTACAGAGCTTTCCTGGCTGCTCCCCTATAATGGTGTCACAGTGGCTCAAGACAACTGTTATGCCTCTTACGGGCTCTGTGGAATTCATTACATTGATGCCGGTTACCTCGGTTTTAAGGCCTACTTTACTGCTCCGCGAAAAGGCACTGTCTGGAGTCTTTCAGGTTCAGACTGGCTTGGGACAGTAGCTGCAGGAGATATATCTGGGGAGCTCATTGCAGCTATTTTACCTGATATGGCATCAAATCCAATCAATGTCAAGAAACCTGCAGAAAGACGATTTCCTATATATAAAGCAGATTTGATACCATACCAGGACAGCCCCGAAGACCAAGACTACTCCTCGACTTCCTCTGAGACCCCCAATCCTCCCAAAGCAAGAACCTACACTGAAACCATCAACCATCACTACTTGCTCTTTCAAGATACAGATCTGAGTTCCTTCCACAATCTGCTTCGTAGAGAACCAATGCTTCGCATGCAGGAAGGAGAGGGACATTCTCAGCTTTGCCTGGACAGGCTGCAACTTGAAGCTATTCACAAGGTACGCTTCAGCCCAAACCTGGACTCCTATGGATGGCTGGTATCTGGGGGGCAGTCAGGGTTGGTTCGGATCCATTTTGTTCGTGGACTCACCTCTCCGCTGGCCCACCGTGTACAGCTTGAAAGCCGAGCCAACTTCAATGCTATGTTCCAACCGTCCTTTCCAACTGAAGGGCCTGGTTTCTCTCCAAGCAGCCATTGCCTTCTCCCCAATCCCTAG	1.64914	-0.188242	0.0528441	0.00233807	1	-0.0394226	-0.0309666	-0.0296054	0.0216252	86	2.45332
ENSMUST00000108777	GCGTAGGCGCGCACGCGCACACCCTGGGAGCCCCAAGGCCCGCGTTCCTGCTGGAATGTCGCACCTGTGGCTTTTCGTTCCGGGCTCTTTCTCTGTGGTTACCACTCCGAGCTGATTTTAGGGGGTTTCTCAGCCTCCGGTCCCTATTTGGGGTGTAGCGAGAAGCCGGACTGGGCCTCTGGGGTCAGGTTTCCCGGTGG	ATGGATCGGGAGACACGCACCTTTGCCGAGCGGTACTACCGGGACCTCCGAGACCCAGTCCCTAGCGGCGGTGGCGGCCCCACACCCAGCGGCGTGACCTTCATTCAGACCCCGAACGCCTTCTCCTATGCTGACTTCGTGAAGGGCTTCCTGCTGCCTAACCTGCCCTGCGTGTTTTCTAGCGCCTTCACCGAGGGCTGGGGCAGCAGGCGGCGCTGGGTGACCTCGGAGGGAAAGCCTGACTTCGAGTATCTGCAGCAGAAGTATGGAGACGCGGTTGTACCGGTTGCCAACTGTGGAGTGCGAGAATACAATTCAAACCCCAAGGAGCACATGTCCTTCCGCGACTATATCAGTTACTGGAAGGACTACATCCAAGGGAGTTACTCCTCTTCGCGGGGCTGCCTCTACCTCAAGGACTGGCATCTGTGCAGAGACTCCTTGGTGAATGACTTGGAAGACATATTCACCCTGCCCGTGTACTTCTCGTCAGACTGGCTGAATGAGTTCTGGGACGTCCTCAATGTGGATGACTATCGTTTTGTCTATGCAGGCCCCAGGGGCACCTGGTCTCCCTTCCATGCAGACATCTTCCGCTCCTTCAGCTGGTCAGTCAACATCTGTGGGAAGAAGAAATGGTTGTTCTTCCCGCCAGGCGAGGAGGAAGCCCTCCGGGACTGCCATGGTAACCTGCCCTATGATGTGACTTCCACTGAGCTCCTGGACACCCACCTGTATCCCAAGATCCAGCACCACAGCCTTCCCATTGAAGTCATACAGGAGCCTGGTGAGATGGTGTTTGTGCCCAGCGGGTGGCACCATCAAGTGTACAACCTGGATGACACCATTTCTATTAACCACAACTGGGTCAATGGCTGCAACCTGCCAAACATGTGGCACTTCCTGCAGCAAGAGCTCCAGGCTGTGCAGCATGAGGTCGAAGAATGGAAGGACTCCATGCCTGACTGGCACCACCACTGCCAGGTCATCATGAAGTCCTGCACAGGGATCAATTTTGAAGAATTTTACCATTTCCTCAAAGTCATCGCCGAGAAGAGGCTCCTTGTCCTGGAGCAAGGACTGAAGGGGGATTCAGGGGACAGCCGGAGCCTAGACCTGGGCCTACAGCAGGCTGCATTTGATATTGGCCGCCTTGCAGATGTGCTGGCCTCTGTGGTTGTGAATCCTGACTTTCAGAGAGTGGACACCAGCGCATTCTCACCACAGCCAGAAGAGTTGCTTCAGCAGCTGGAGGACGCAGTGGCTGCTGCAGAGGCCCTTTAG	0.935507	-0.188095	-0.0246428	0.110539	1	0.0543245	0.0384638	-0.0101644	0.0739595	97	2.30103
ENSMUST00000024078	TCACAGAGGTAGCTCCTCCGCCGGCAGCAGCTCGGCGCCCCGGCGGTCCATGGACCGGAACCCTGGGCGGACCGGCAGGAACCCGGGCCGCGACCGCCGCCTCCCGGCCCCAGGCTCCTCCTCCTCACTCCCCGCCGCCCTCTGCGGTCGCCCGCCGGCCGCGCAGCGCCACCGCGGGCCTCTGGGAGCCACGCCGGGAGGCTGTGTGGCGGGTCCGCGGCCGCCGCGGGACTGAGGCCTACTCCGCCGCCTCTCAGTGCTATTGTCCCGGGGCCTGGCCCTGAGCGGGGCTGCGGGCGAGGGCCGAGCTCGCCGGCTCCGCGGAAG	ATGCCGGACCAAGCCCTTCAACAGATGCTGGACAGAAGTTGCTGGGTGTGCTTTGCCACCGATGAAGATGATAGAACAGCTGAGTGGGTGAGACCATGCAGGTGCAGAGGATCTACTAAGTGGGTTCACCAGGCTTGTCTCCAGCGCTGGGTAGATGAAAAGCAAAGAGGAAACAGCACAGCCAGAGTGGCCTGTCCTCAGTGCAACGCCGAGTACTTAATAGTGTTTCCAAAGCTGGGTCCAGTGGTTTATGTCTTGGATCTTGCAGATAGACTGATCTCAAAAGCTTGCCCTTTTGCTGCAGCAGGAATAATGGTTGGATCTATCTATTGGACAGCCGTGACTTATGGAGCAGTGACAGTGATGCAGGTTGTAGGCCATAAAGAAGGGCTGGATGTTATGGAGCGAGCTGACCCTTTATTTCTTTTGATTGGACTTCCTACTATTCCTGTCATGCTGATACTAGGCAAAATGATTCGCTGGGAGGACTATGTGCTTAGACTATGGCGCAAATACTCAAATAAACTACAAATCTTGAACAGTATATTTCCAGGGATTGGTTGTCCTGTTCCTCGAATTCCAGCTGAAGCTAACCCTTTAGCAGACCACGTCTCTGCTACCAGAATTTTGTGTGGAGCCCTTGTCTTTCCTACTATTGCGACAATAGTTGGTAAACTGATGTTCAGTAGTGTTAACTCAAATTTACAAAGGACAATCTTGGGTGGAATTGCTTTTGTTGCCATAAAAGGAGCATTTAAGGTTTACTTCAAACAGCAGCAATATTTACGTCAGGCACACCGCAAAATCCTAAATTATCCAGAGCAAGAAGAAGCATAA	1.75105	-0.188042	-0.0319326	-0.127135	1	0.107661	0.0839437	0.16456	-0.0423779	83.1	2.51455
ENSMUST00000112986	GATCCCTGCAGCCAGCAACGCGGGCAGCCAGGCCAGCCGTCCCCAGCGTCTTCCTATTTTAGACATCTCGCCGCCTCTGTCCCTTCTAATGTTTCCAGGCAGGCTGCGGGGGGAGGAAAAAAAGGTTACTGCTACTTTAAATGTACTGTATGAAGGCGAGGGCTGGAAAGGGGCCTGCTTGCAGGAATACCCAGTCATCTAGTTGGAGAAGCCGCCAGATGGAATACAAAAGGAGAAGCGCAGGCGCTCATGGAGACGGCCTCGGTTCATAAATCAGGTGGGGCCACGGCCCAGGGGCCCACACGCC	ATGGAGCCCGACTCCCTCCTGGACCCAGGCGACTCCTACGAGTCGCCCCAAGAAAGGCCGGGCTCCCGGCGGAGCCTTCCCGGCAGCATGTCAGAGAAAAACCCCAGCATGGAGCCCTCGGCTTCAACCCCGTTCCGGGTCACGGGCTTCCTCAGCCGCCGCCTCAAGGGCTCCATCAAGCGCACCAAGAGCCAGCCCAAACTGGACCGCAACCACAGCTTCCGCCACATCCTGCCGGGGTTCCGGAGCGCAGCCGCCGCCGCCGCGGACAATGAGAGGTCCCATCTGATGCCAAGGCTGAAGGAGTCTCGGTCACACGAGTCCCTGCTCAGCCCCAGCAGCGCAGTGGAGGCCCTGGACCTCAGCATGGAGGAGGAGGTGATTATCAAGCCCGTTCACAGCAGCATCCTGGGTCAGGACTACTGCTTCGAGGTGACAACATCATCAGGAAGCAAGTGTTTTTCCTGCCGGTCAGCCGCTGAGCGCGATAAGTGGATGGAGAACCTGAGGCGAGCAGTGCACCCCAACAAGGACAACAGCCGGCGTGTGGAGCATATCCTGAAGCTGTGGGTGATTGAGGCCAAGGATCTGCCGGCCAAGAAGAAGTATCTATGTGAACTGTGCCTGGACGATGTGCTGTATGCCCGTACCACAAGCAAGCTCAAGACGGACAATGTCTTCTGGGGAGAGCACTTTGAGTTCCATAACCTGCCGCCTCTACGCACAGTCACTGTGCACCTGTATCGGGAGACTGACAAGAAAAAGAAAAAGGAACGCAACAGCTACCTGGGCCTGGTGAGCCTGCCTGCCGCCTCTGTGGCTGGGCGGCAGTTTGTGGAGAAGTGGTACCCAGTGGTGACACCCAACCCCAAGGGTGGCAAAGGCCCTGGGCCCATGATCCGAATCAAGGCACGCTACCAGACCGTCAGCATCTTGCCTATGGAGATGTACAAGGAGTTTGCGGAGCACATCACTAACCACTACCTGGGGCTGTGCGCAGCCCTGGAACCCATCCTCAGTGCCAAGACCAAGGAGGAGATGGCGTCGGCTCTGGTGCACATCCTGCAGAGCACGGGAAAGGTGAAGGACTTTCTAACAGACCTGATGATGTCAGAGGTGGACCGCTGTGGGGACAATGAGCACCTCATCTTCCGGGAGAACACACTGGCCACCAAGGCCATCGAGGAATACCTCAAACTTGTGGGCCAGAAGTACCTGCAGGACGCACTAGGTGAGTTCATCAAAGCTCTGTATGAGTCAGATGAAAATTGTGAAGTGGACCCAAGCAAGTGCTCATCCGCTGACCTCCCTGAGCACCAGGGCAACCTCAAGATGTGCTGTGAGCTGGCCTTCTGCAAGATCATCAACTCCTACTGCGTCTTCCCACGGGAGCTTAAGGAGGTGTTCGCCTCATGGCGGCAGGAGTGTAGCAGCCGAGGCCGGCCAGATATCAGTGAACGGCTCATCAGCGCCTCCCTCTTCCTTCGCTTCCTGTGCCCTGCCATCATGTCACCCTCGCTCTTCAACCTGCTTCAGGAGTATCCTGACGACCGCACGGCTCGCACCCTCACGCTCATTGCCAAAGTCACCCAGAACCTGGCCAACTTTGCCAAGTTTGGCAGCAAGGAAGAATACATGTCCTTCATGAACCAGTTCCTGGAGCACGAGTGGACCAACATGCAGCGCTTCCTGTTGGAGATCTCCAACCCCGAGACCCTTTCCAACACAGCAGGCTTCGAGGGCTACATAGACCTGGGCCGGGAGCTCTCTAGCCTGCACTCCCTGCTCTGGGAAGCTGTCAGCCAGCTTGATCAGAGCGTTGTGTCGAAGCTGGGACCTCTGCCTCGTATCCTGAGGGATGTCCACACAGCACTGAGCACTCCTGGCAGTGGGCAGCTCCCTGGCACCAATGACCTGGCCTCCACCCCGGGCTCCGGCAGCAGCAGCGTCTCTGCTGGGCTTCAGAAGATGGTGATTGAAAATGACCTCTCTGGTCTGATAGATTTCACCCGGTTACCGTCTCCAACCCCCGAAAACAAGGACTTGTTTTTTGTCACAAGGTCCTCCGGGGTCCAGCCTTCACCTGCCCGCAGCTCAAGCTACTCAGAAGCCAATGAACCTGACCTGCAGATGGCCAATGGCAGCAAGAGCCTGTCCATGGTGGACCTCCAGGACGCCCGCACGCTGGATGGGGAGGCAGGTTCCCCAGTGGGCCCAGACGCCCTACCTGCTGACGGGCAGGTGCCTGCGACTCAGCTGCTGGCTGGGTGGCCAGCCAGGGCAGCCCCAGTGAGCCTGGCAGGATTGGCCACAGTGCGGCGGGCAGTGCCAACACCAACCACACCAGGCACCTCCGAGGGTGCACCAGGACGGCCCCAGTTGTTGGCCCCACTTTCCTTCCAGAATCCTGTGTACCAGATGGCGGCCGGCCTGCCACTGTCACCCCGTGGCCTTGGTGACTCAGGCTCTGAAGGCCACAGCTCCCTGAGCTCTCACAGCAACAGTGAAGAGCTGGCAGCCGCTGCCAAACTAGGAAGTTTCAGCACTGCTGCAGAGGAGCTGGCAAGGCGGCCTGGAGAACTGGCACGGAGGCAGATGTCACTGACTGAGAAGGGTGGGCAGCCCACAGTGCCGAGGCAAAATAGTGCCGGTCCCCAGCGGAGGATTGACCAGCCGCCACCGCCACCACCACCACCGCCTCCTGCTCCCCGGGGCAGGACACCTCCTACCCTGCTGAGCACCCTACAGTACCCACGACCCTCAAGTGGAACCCTGGCATCAGCATCCCCCGACTGGGCTGGCCCTGGCACCCGGCTGCGGCAACAGTCCTCCTCCTCCAAGGGAGACAGCCCAGAGCTGAAGCCCCGAGCCATGCACAAGCAGGGCCCTTCACCCGTCAGTCCCAATGCCCTGGACCGCACGGCCGCTTGGCTCTTGACCATGAACGCGCAGTTGTTAGAAGACGAGGGTCTGGGCCCAGATCCCCCCCACAGGGATAGGCTAAGGAGTAAGGAGGAACTCAGCCAAGCAGAAAAGGATCTGGCAGTGCTACAAGACAAGCTACGGATCTCCACCAAGAAGCTGGAGGAGTATGAGACCCTATTCAAGTGCCAGGAGGAGACGACGCAGAAGCTGGTGCTGGAGTATCAGGCTCGGCTGGAAGAAGGTGAGGAGCGGCTGCGGCGGCAGCAGGAAGACAAGGATATCCAGATGAAAGGCATCATCAGCAGGTTGATGTCAGTGGAAGAAGAACTGAAGAAGGATCATGCAGAGATGCAAGCAGCTGTAGATTCCAAACAGAAGATCATCGATGCCCAGGAAAAGCGCATTGCCTCGCTGGATGCTGCCAATGCCCGCCTCATGAGTGCCCTCACACAGCTGAAAGAGAGTATGCATTAG	0.737987	-0.187759	-0.0690992	0.070959	5	-0.0670162	-0.00491478	-0.0101355	0.0204631	-7.6	2.48714
ENSMUST00000020113	GTCTCGGGGCTCGTCTGGCCACGCCTGGAGCGCGGGCTTTGATTGGGCCGCCGTTGTTGTAGTGACCGGGAAGCGCCCGCACTCCAGTCTGACGGTTCCGGGCGCCGCACGGTCCCCCCTCGTCCCCACCCCTCCCTGGTCCCCCAAGGCCCCGGGCGCCGTCCGCTCCCCGC	ATGGCCTCCGGCCTGGAGGATCCGATTCTGGAACGTTCTTTTAAAGGTCACAAAGCTGCCATCACCTCCGCTGACTTCAGCCCCAACTGCAAACAAATTGCTACTGCTTCGTGGGACACCTTTCTCATGCTATGGAGTTTGAAGCCACACGCTAGAGCTTACAGATACGTGGGCCACAAGGATGTTGTAACCAGCCTGCAGTTCTCGCCACAAGGAAACCTATTAGCCTCTGCCTCGAGGGACAGAACTGTTAGACTGTGGGTTCTTGATAGGAAAGGGAAGTCTTCAGAATTTAAAGCACACACAGCCCCAGTTCGGAGTGTGGACTTTTCCGCTGATGGCCAGCTTTTGGTTACAGCATCTGAAGATAAATCCATTAAAGTGTGGAGTATGTTCCGTCAGCGCTTCCTCTACTCCCTGTATCGACACACACACTGGGTACGCTGCGCCAAATTTTCACCTGACGGAAGGTTGATCGTGTCATGTAGTGAGGATAAAACTATTAAAATTTGGGACACTACCAATAAGCAGTGCGTTAATAACTTCTCAGACTCTGTAGGATTTGCAAATTTTGTGGATTTTAACCCCAACGGCACATGCATCGCTTCAGCAGGTTCTGACCATGCTGTGAAAATCTGGGATATAAGAATGAACAAATTACTCCAGCACTACCAAGTTCACAGCTGCGGTGTGAACTGTCTGTCCTTCCATCCTTTGGGTAACAGCCTTGTCACCGCCTCTTCTGATGGAACAGTTAAGATGCTGGATCTCATAGAGGGAAGACTCATATACACACTTCAAGGACATACGGGGCCCGTCTTTACCGTTTCATTTTCGAAGGACGGAGAGCTGCTTACATCAGGCGGGGCAGATGCGCAGGTCTTGATTTGGAGGACCAACTTCATTCACCTGCACTGTAAAGATCCTAAAAGAAACCTCAAAAGACTGCACTTTGAGGCCTCCCCACACCTTCTTGACATCTACCCACGGTCACCGCATTCCCATGAAGACAGAAAGGAGACTATTGAAATTAATCCCAAGCGTGAGGTGATGGATTTGCAGAGCTCGTCTCCCCCCGTGGTGGATGTCCTTTCTTTCGATTCAACCACAATGACGGATTCCACCTATCGAGCTGTGCCAGGCAAGGGTGAAGACATCTGTAGGTATTTCTTGAACCCTTTGTTAATGCCAGAATGTTCATCCACAACTGTGAAAAAGAGACCAGAAGATGTAAGTGATGTGCCCTCCGAAAGCCTGAGGAGCGTCCCGCTGGCGGTGGCTGACGCACTGGAGCACATTATGGAACAACTCAACATCCTAACCCAGACTGTTTCAATTCTGGAGCAGCGACTGTCTTTGACAGAAGATAAGCTGAGAGACTGCCTTGAGAATCAGCAAAAGCTTTTCAGCGCTGTCCAACAGAAGAGCTGA	1.44607	-0.187434	-0.0468265	0.0426703	0	0.0408139	0.00430463	-0.0637012	0.08708	73.1	2.23805
ENSMUST00000093893	GTGCGCTCCGCACAGGGGGCGGGTTTCCCTACGGGCCCGAGTCGCCGTGAGGCGCCGCCAGCTAAGCGCGCGCCACTGTCCCCAGGGTCAGCGAGTGACGCTGTCAGAAGACTCCTCTGCGCTACAGCTTGTAGCCTCGCCACCCCCACGGTGCGAGCGAGCGACGATGCGAGCCGGTGACAGCGCCCGGAGCCTCCGCCCGGCCTCGGGGCAGCTGCACTGAGCCCGGCGCGCGGGGCCCAGTCCTCCGCTCTCCCCAGCGCTCCCCCGCGTTCGCAGTGTCCCCGCACCCGCCGCAGCTAGCGGCCGCCGCGCCTGGGCC	ATGGGGCTGCCCACTCTGGAGTTCAGCGATTCGTATTTGGACAGCCCGGATTTTAGGGAGCGATTGCAGTGTCACGAGATCGAGCTGGAGAGAACCAACAAGTTCATCAAAGAGCTGCTGAAGGATGGCTCTCTGCTCATCGGGGCGCTGAGAAATCTGTCCATGGCTGTACAGAAGTTTTCCCAGTCTCTGCAAGACTTCCAGTTTGAGTGTATTGGAGATGCAGAAACTGATGATGAAATTAGTATTGCTCAGTCACTGAAAGAATTCGCAAGGCTACTTATTGCTGTAGAAGAAGAAAGGCGTAGACTGATTCAAAATGCTAATGATGTATTAATTGCACCCCTTGAGAAATTTCGAAAAGAACAGATCGGTGCAGCTAAAGCAGATTCACAGATTGGCCGAGAACATCAGAACTTCTATGAAGCTTCATTAGAATATGTCTTTAAGATCCAAGAAGTTCAAGAGAAGAAGAAGTTTGAGTTTGTGGAACCGCTTTTGTCCTTCCTTCAGGGTTTGTTTACATTTTACCACGAGGGATATGAACTTGCCCAGGAATTTGCACCGTACAAGCAACAGCTACAATTCAACTTGCAGAATACAAGGAATAACTTTGAAAGCACTCGGCAAGAAGTGGAGAGACTGATGCAGAGGATGAAGTCTGCCAATCAAGATTATAGACCTCCCAGCCAGTGGACCATGGAGGGCTATCTTTACGTCCAGGAGAAAAGACCACTGGGTTTCACATGGACTAAACACTACTGTACTTACGACAAAGGAAGCAAAATGTTCACAATGAGCGTCTCCGATGTGAAAGCCAGTGGGAAGATGAACGGCCTTGTTACTGGTTCGCCTGAAATGTTTAAATTAAAGTCGTGTATCCGACGGAAGACAGATTCCATTGACAAGCGCTTCTGCTTTGACATAGAAGTGGTCGAAAGGCATGGCATCATTACGCTACAGGCATTCTCTGAAGCTAACCGGAAGCTCTGGCTGGAGGCCATGGATGGGAAAGAACCGATTTACACGTTACCCGCCATAATTAGCAAGAAAGAAGAAATGTACTTAAATGAAGCAGGCTTCAACTTTGTGAGAAAATGCATTCAAGCTGTAGAAATGAGAGGCATCACCATCTTGGGCCTGTACCGAATAGGAGGAGTGAACTCCAAGGTCCAGAAACTCATGAACACCACATTTTCTCCCAAGTCCCCTCCTGATATGGACATTGATATTGAGCTGTGGGACAATAAGACTATAACGAGTGGGCTGAAAAACTACCTCAGGTGCCTTGCAGAACCACTAATGACTTACAAATTGCACAAGGATTTCATCATTGCTGTCAAGTCAGACGACCAAAACTACAGGGTGGAGGCAGTCCATGCACTGGTACACAAATTGCCGGAGAAAAACAGAGAGATGCTGGACATCTTGATAAAACACCTTCTCAAAGTATCACTACATAGCCAACAAAATCTTATGACCATCTCAAATCTCGGTGTCATATTTGGTCCAACCCTGATGAGAGCACAGGAGGAAACTGTGGCTGCCATGATGAACATCAAATTTCAGAACATAGTGGTGGAAATCCTAATCGAGCACTATGAGAAGATTTTTCATACTGCCCCAGACCCCAACATTCCTCTTCCTCAGCCTCAGTCTCGATCGGGATCCCGAAGAACCCGGGCCATCTGCCTGTCCACAGGTTCTCGGAAGCCCAGAGGGAGGTACACGCCGTGCCTGGCAGAGCCTGATAGTGACTCCTACAGCAGCAGCCCAGACAGCACTCCCATGGGCAGCATAGAGTCGCTCTCCTCCCACTCCTCTGAACAAAACAGCACCACAAAATCCACTGCCTGCCAGCCCAGGGAGAAGTCAGGAGGAATTCCCTGGATCACAACCCCATCATCTTCCAATGGACAGAAAAGTCAGGGTCTCTGGACAACTAGTCCAGAATCAAGTTCTCGAGAAGATGCAACCAAAACAGATGTGGAGTCAGATTGCCAGAGTGTGGCCTCTATCACAATCCCGGGGAATGTCTCTCCCCCCATAGACCTAGTCAAAAAAGGGCCCTATGGGCTCTCAGGACTGAAAAGATCCTCTGCTTCTTCCTCTCTCAGATCCATCTCTGCAGCTGAAGGAAACAAGAGCTACAGTGGATCCATTCAAAGCTTAACTTCTATAGGCTCCAAAGAGTCACCTAAAGCCATACCAAACCCAGAGCTGCCTCCAAAAATGTGCAGGAGGTTAAGGCTAGACACTGCCTCCAGCAATGGCTACCAGCGACCTGGCTCAGTAGTGGCAGCAAAGGCTCAACTCTTTGAAAATGCTGGGTCACCCAAGCCAGTTTCTTCTGGACGCCAAGCCCAAGCCATGTACTCCTGCAAAGCCGAGCACAGCCATGAGCTGTCCTTCCCCCAGGGGGCCATTTTTTCCAATGTACACCCGTCGGTGGAGCCAGGGTGGCTAAAGGCAACTTATGAAGGCAGAACAGGACTAGTCCCTGAAAACTACGTTGTCTTCCTCTAA	0.928396	-0.187244	0.00168808	-0.0219233	1	-0.0300164	-0.00221075	-0.0068229	-0.0124157	79.5	2.50786
ENSMUST00000026227	GGAGAGTGGTGACGCGAAGCTGGGGGCGGGAGCGTGGAGCTTTGAAGTGGAGGGCAGAGCAAGGGAGCCAGTGAGGAAGCCGGGCCGGAGCGCGTGACCTCCAGCAGTGTGGAGAGTGCCTGTGAGCGCTGGGGGCTCGGAGCGCCTGGAGTTGGGGTTCAGACGGGATGCAGAAAGCGGTAGAGATGAGGTTAGCCAGGAGAGTCCGTAGAGGGGTAGTAGACGTGAAGAGATGATACAGAGAAGCCGTTTAGATCGAGGGACCGTAGAAGGATCTAGAAGTGAGCTGGTGGAGAGAAATCCGTAAAGGACCTAGAGATAGGAGAATCCTCAGAGAGAGGCGTAGACGCGAAAGGGCAGTGTAGGTGTGTAGGGATGAAGTAGCAATACACAGGCAACCGAGGGGAGTAAGAACTGTGTTCGTGAAGAAGTTTGAGGAGGGATAAAGAGAAAAGCCAGTAGGAGTGATTTCTGCGAGTGCCTTGTAGAAGGTTTCCTAGGGTCTGGTTTAGTGAAGGCACTGAACCAGACAACAAAAGCTTTTGCAGTAGTGGCGTCCCACTCCATTAGGA	ATGTGGCTTCTTCTCCGACGTGCATATCCCCTCCGGATCTTGCTGCCACTGCGTGGCGAGTGGGTGGGTAGGAGGGGCCTGCCCAGAAGCTTGGCGCCAGGCCCTCCCCGCAGAAGGTACAGAAAAGAAGCGCTCCCAGCCTTAGAGATGCCAGTGTCGCCGGTGACTACGACTGAAATCCGCCAGTATTTACGTGCACATGGGATCCCCTTCCAGGATGGCCACAGCTGCCTTCGAGCACCAAGTCCCTTTGTGGTGTCCTCAGACATCAAAAATGAGAAAAAGGACGCTCCCACTTCCTTCTGCCTCTTCATTGACAAGACCACAGGACACTTTCTTTGCATGACCAGCCTAGCAGAAGGGAGCTGGGAAGACTTGCAGGCCAGTGTGGAGGGACGAGGGGATGGGGCCAAAGAGGGTGTCCTACTTAGGGAAGGCCCAGAAGCTGAGGTTAGGGAGGAGGTCTTGAGGATCTGGAACCGAGCCATACCTCTTTGGGAGCTTCCAGACCCTGAGGAAGCCCAGCTAGCTCGTGTGATGTTTGGCCTTACCAAGGTGACAGATGACACACTCAGGCGATTCAGTGTCCGCTATCTTCGATCTGCTCGAAGTCTGGTCTTCCCTTGGTTCACCCCTGGGAGCTCAGGATTACGTGGCCTGAAGCTACTAGGGGCTGAGGGTCAGGAAAATGGAGTACAGTATGTAGAGACCACCATCCCCCGGCCTGGTGTCTATCACAACCTATTTGGATTACCACTGATCAGCCGGAGAGATACTGAGGTGGTTGTGACAAGTCGTGAACTGGACAGCCTGGCCTTGAGCCAGTCGACGGGGCTGCCAACCCTTTCCCTACCCCGAGGGACAGTCTGCTTACCCCCAGCCTTACTGCCTTACCTTGAACAGTTCCGTCGGATTGTGTTCTGGTTAGGAGATGACCTTCGATCCTGGGAAGCTGCCAAACTGTTTGCTCGAAAACTCAACCCCAAGCGATGCTCTCTGGTGAGGCCTGGGAACCAACAGCCTCGTCCCCTGGAGGCCTTAAACCAAGGCTTAAGTCTTCCCCGTATTCTTCGTACCGCCCTACCTGCCTGGCACAAGTCTATTGTGTCTTTTCGGCAGCTCCGAGAGGAGGTTTTAGGAGAACTGTCAAATGTAGAGCAAGCGGCTGGTGTCCGTTGGAGCCGCTTCCCAGACCTGAATCGTCTGCTGAAGGGACATCGGAAGGGCGAGTTGACGGTCTTTACAGGGCCAACAGGCAGTGGCAAGACAACATTCATCAGTGAGTATGCCCTGGACTTGTGTACCCAGGGAGTGAACACACTGTGGGGTAGCTTTGAGATCAGCAACGTGAGACTAGCCCGGGTCATGCTGACCCAGTTTGCTGTGACACGGCTGGAAGAGCAACTGGACAAGTATGAAGAGTGGGCAGACCGTTTTGAGGACCTGCCTCTCTACTTCATGACTTTCCACGGACAACAGAGCATCAGGTCCGTCATAGACACAATGCAACATGCTGTCTACGTCTATGACGTCTGTCATGTAGTCATTGACAACTTGCAGTTCATGATGGGTCACGAGCAGCTCTCCTCTGACAGGATTGCAGCTCAAGACTACATTGTTGGAGCCTTTCGGAAGTTTGCTACAGACAACAGTTGCCACGTGACTCTGGTCATTCACCCTCGGAAAGAAGACGACGACAAGGAACTGCAGACAGCATCCATTTTCGGCTCAGCCAAAGCAAGCCAAGAAGCAGACAATGTTCTGATCTTACAGGATAGGAAACTGGTGACTGGGCCTGGGAAACGGTATCTGCAGGTGTCCAAGAATCGCTTTGATGGAGACGTAGGTGTCTTCCCACTGGAGTTCAACAAGAATTCCCTTACCTTCTCCATCCCACCCAAGAGCAAAGCCCGACTCAAGAAGATCAAGGACGACAATGGACTAGTGGCCAAAAAATCCTCTTCTGGCAAAAAAGGGGCTGCGCACCAGAACCCTGAGATTTGCTTAGGCCAGGACCCCAGCCCCGCCCAGCCAGATACCTCCAAGTCCTCAGGGTGA	1.03663	-0.187209	0.0307887	-0.0166351	4	-0.00447668	-0.0560458	-0.000698551	-0.0109102	142.9	2.7574
ENSMUST00000036509	GCGCTCCGGGCGGCTACGGCGACACGGGCAGTGGCAGCAAGGGTACAGCTCCTGCCCCTTCAGTGACGGGCGGCGGAGCTGACAGGAGCCGGGGCGGGGCGGCGGCGGCCAGCGAAGGAGCGCACGGCGGCCCGGCCCCGCCCCTGGTCCTCCCGCCAGCCTCAGTGACCTTCACTGGTTCGGGCGGCGGGTGCAGGCCCGGGCGGCGGCGCG	ATGTTCGTGCAGGAGGAGAAGATCTTCGCGGGCAAGGTGCTTCGGCTGCACATCTGCGCAGCCGACGGCGCCGAGTGGCTGGAGGAGGCGACCGAGGACACATCGGTGGAGAAGCTCAAGGAGAGTTGCCTCAAACATGGTGCTCATGGGAGCCTAGAAGACCCCAAGAATGTGACCCACCACAAGCTAATACATGCTGCTTCAGAGAGGGTGCTGAGTGACAGCAAAACGATCTTGGAAGAAAACATCCAGGACCAAGACGTCTTGTTATTGATAAAAAAGCGTGTTCCTTCTCCACTCCCTAAGATGGCTGACGTCTCAGCAGAAGAAAAGAAGAAACAAGAGCAAAAGGCTCCAGACAAAGATGCTATTCTTCGAGCAACGGCAAACCTGCCTGCCTGCAGCACTGACCGGACTGCTGTCCAGACCACCATGAGAGACTTCCAGACAGAACTCCGGAAGATCCTCGTGTCTCTCATTGAGGTGGCACAGAAGCTGTTAGCACTGAATCCCGATGCAGTTGAATTGTTTAAGAAGGCAAATGCTATGCTGGATGAAGATGAGGATGAGCGAGTGGATGAGACTGCCTTGCGGCAGCTCACAGAGATGGGCTTTCCTGAGAGCAGAGCCTCAAAGGCCCTTCGGCTGAACCACATGTCAGTGCCTCAGGCCATGGAGTGGCTAATTGAACACTCAGAAGATCCAGCTATTGACACACCTCTTCCAGGCCATGCTGCTCAAGCAGGGGCCAGTGCTGCAGCCACTACCTCCTCCACCTCCTCTGAAGCTGCTGTGGGAACTAGTGTTGAAGATGAGGAGTCCCGGGATGAGCTCACAGAAATCTTCAAGAAGATACGCAGGAAAAAGGAATTTCGAGCAGATGCTCGGGCTGTCATTTCGCTGATGGAGATGGGCTTTGACGAGAAGGAAGTGATTGATGCCCTCCGAGTGAACAACAACCAGCAGAACGCTGCTTGTGAATGGCTGCTGGGGGACCGGAAGCCATCCCCTGAGGAATTGGACCAGGGCATCGATCCCAATAGCCCTCTCTTTCAGGCCATCCTGGACAACCCAGTGGTGCAGCTGGGTTTGACAAACCCTAAGACATTGCTAGCATTTGAAGACATGCTGGAGAATCCGCTTAACAGCACCCAGTGGATGAACGACCCAGAGACGGGCCCGGTCATGCTGCAGATCTCTAGGATCTTCCAGACGCTGAATCGCACGTAG	1.38003	-0.187184	0.0388095	-0.0442765	0	0.0596799	0.163203	0.0951427	NA	73	2.32838
ENSMUST00000057934	CACTGCTGCTCTTCCTCGTCCCTCTGCCCACATCAGGCTGTCGGGTCCT	ATGTCGCGCCGGGCCCTCCGGAGACTGAGGGGGGAACAGCGCGGCCAGGAACCCCTAGGGCCCGACGCCTTGAAGTTTGTCCTCCTTGATGACGATGACGCAGAGGAAGAGGGACCAAAACCGGGGCTGGGTGGCCGGCGCCCCGGGGGTGCAGGGAAGGAAGGAGTCCGTGTCAACAACCGGTTTGAGCTGATAAACACGGAGGATCTTGAGGATGACCTTGTGGTAAATGGGGAGAGATCTGACTGTACCCTGCCGGACTCTGTGTCATCAGGGAACAAAGGAAGGGCTAAACATGGAAACGCAGAGACCAAGCAAGATGGAGGGGCCACCAAAGCAGGGTCCTCGGAACAGTCTAATGCAAGTGGCAAACTCCGAAAGAAGAAAAAGAAGCAGAAAAATAAGAAAAGCTGCACAGGAGAATCCTCGGAGAATGGACTAGAAGACATCGATCGCATCTTAGAGCGGATTGAGGACAGCAGTGGGTTCAGCCACCCCGGCCCCCCTCCACTGAGCTCCAGGAAGCACGTCCTATATGTGGAGCACAGACACCTGAATCCAGACACGGAACTGAAGAGGTATTTTGGTGCTCGAGCGGTCCTGGGCGAGCAAAGGCCTCGACAGAGGCAGCGTGTGTATCCCAAGTGTACATGGCTGACGACCCCTAAGAGCACCTGGCCCCGGTACAGCAAACCAGGTCTATCAATGCGGCTGCTGGAGTCCAAGAAAGGCCTTTCTTTCTTTGCATTTGACCATAATGAAGAATACCAACAAGCACAGCACAAGTTCCTGGTGGCTGTGGAGTCCATGGAGCCAAATAACATTGTGGTTCTGCTCCAGACAAGCCCCTATCATGTGGACTCCCTGCTGCAGCTCAGTGATGCCTGCCGCTTTCAAGAGGATCAAGAGATGGCTCGAGACCTTATAGAGAGAGCCCTGTACAGCATGGAGTGTGCATTCCACCCCTTGTTCAGTCTCACCAGTGGAACTTGCAGGCTGGATTATCGCAGACCTGAGAATAGGAGCTTCTACCTGACCCTCTACAAGCAGATGAGTTTCTTGGAGAAACGTGGATGCCCACGTACTGCGCTGGAGTACTGCAAGCTCATCCTGAGCCTTGAGCCAGATGAGGACCCCCTGTGCATGTTGCTGCTTATTGACCACCTGGCCTTACGGGCCCGGAACTATGAATACCTGATTCGCCTCTTCCAGGAATGGGAGGCTCATCGGAACCTGTCCCAGCTCCCAAATTTTGCCTTCTCAGTTCCACTGGCCTATTTCCTTCTGAGTCAGCAAACAGACTTACCTGAGCATGAGCTCAGCTCTGCCAGGCAACAGGCTTCCCTCCTGATACAGCAGGCACTCACCATGTTCCCTGGAGTTCTTATGCCACTGCTGGAGTATTGCAGTGTGCGACCTGATGCCACGGTCTCAAACCACCGCTTCTTTGGGCCGGATGCTGAGATCAGCCAGCCTCCCGCCTTGGGCCAGCTGGTGAGTCTGTACCTGGGGAGGTCACACTTTCTTTGGAAAGAACCCGCCATTATGAGCTGGCTAGAGGAAAATGTCCATGAGGTTCTGCAAGCGGTGGATGCTGGAGACCCTGCTGTGGAGGCCTGTGAGAACAGGCGGAAAGTGTTGTACCAGCGTGCGCCCAGAAACATCCACCGCCACGTGATACTGTCTGAGATCAAGGAGGCTGTTGCTGCCCTACCCTCGGATGTGACCACACAGTCTGTGATGGGGTTCGACCCTCTGCCTCCCCTGGACACCATCTACTCTTACGTCAGACCAGAGAGGCTGAGTCCAGTCAGCCACGGAAACACAATCGCCCTCTTCTTCCGGTCCTTGTTGCCAAATTACACCACAGAGGGGGAGAGGCTGGAGGAAGGAGTGGCCGGGGGTCCGAACCGCAATCAAGGCTTGAACAGGCTGATGTTGGCCGTACGTGACATGATGGCCAACTTCCACTTCAACGACCTGGAGGTGCCTCGGGAGGACAATCCTGAGGGCGAGGGGGACTGGGACTGA	2.22598	-0.187122	-0.00166039	-0.0152443	0	-0.00283059	-0.0465912	-0.0165038	-0.00358432	93.8	1.6902
ENSMUST00000023828	CTCCTTTATTCCTTAGGCTTTTTAGGATGGAGATTGAGGTTAAGGAATGAGCCGTAGAAACATAGAGATGTCGTAAGCTTGTGTGGTGACGGAAGCATTGGGAACATTTCACCTAATGCTCTCTACTCAAGGGGTGGATAGCTTAAACATCGTGGAACCTCTGTTTGTTTCGGCCGAGTTTCCGGAGGATATTAATTATGAACGGATTCTGTGGCGCGACAGTTTAATTCTCCGGCGGCGACTGATTGTGGCGGAGAG	ATGGTTCTGGCGGGGCTCATCAGGAAGCTCGGCCATCAGCTGGCGGAGATCAGGGAACGCGCCCTCAAAAGTATCCTGTGCAAGATTGAGCACAACTTGATCTGCTATGCTGACTTGATTCAGGAAAGGTTGCTTTTTCTCCATTTGCTCGAATGGTTCAATTTCCCATCTGTCCCAATGAAAGAGGAGGTTCTGAACTTGTTAAGCAGATTGGTTAAGTATTCTCCAGCCGTCCAACACTTGATTGACCTTGGTGCAGTAGAGTTTTTATCTAAGCTCCGTCCAAATGTGGAGCCAGTAATACAGGCTGAGATTGATGGCATTCTCGATGGACTTTTCATTCTTCCTTCAGAAGTTCCTGCACTGTGTTCTTCCAGTTACCACACTGATCAAATTGAATTGTCACAACAACCTGAAGTCTTAACAGGATATTTTCCCCAAGACAAAAGTAATTTCCAGCAGATGGAAGTACCACCAGGGCCAGCGGGAAACCAGGCTGTGAAGTGGCTGAGGTTCTCTGTGTTTCCTTGGCTACCCCTGACCACAACAGACAGACATGTTCTCTCTTCCAATGAAAGCTCTTTGAGAAGTAGTAACCACACTCTGATCTGGAACACCTGTGAGCTTCTGAAGGACGTGATCATGCAAGACTTTCCTGCTGAGATTTTTCTTCAGAGGCCAAAGATTGTTCAGGGCCTTTTGTGTCTGGTGAAGCTGGCCTTCGGAGGAGATGGGAAGCATCGTCTAGCATTACAGTCAGTGTCCTGTTTGCAGCAGCTGTGCACAAGCTTAAGAAACAGACTCAACTTTTACAGAGACCCCAACTTTTTCTCCAGTAGACAAGACACAGTCTCCCAGAATTCTTCTTTGTCTTACTGTCATGAAGCAAGAGGTCCTTACCATTCCCCAAACCCATCCCCGGGAAGCAGTAGCTCTCGGCCTTCTGTGGTTGGGCGCACAGGCCAGCGACCCCGAGGAGATGGTCAGGACTGGGATGCAGTGTCTTCCAGTGGAAGTAGTAGTCACACGCATGTGAACTCTAGGATATCTGTGCATTCTCCTTTGGACGTGGCACCCGTGGATCTGCCGGAGCTGGAAGCAGAGGACACACTGGAGCTGCAGTTCCAACAGCTTAGTCTTCCTCAGTTCTGCATCTCCACCCTGGAGGCAGCAGCTCCTCTGCTGAGAACAGGCAGCAGAGAAATGATAATAAGAGTTCTGGAACTGCTTGCAGAGGACATGCTGCTCATTGGACAAGCAATTTCATCAGAAATCTGGGATGATAACAGCCTTTTTGCTATCAATGTGAAAGAGAAACTGCTCCAAGTGTTGGGGTCCCTTGGAGAAACCATGTGCTACCGTAAAACCAGTTTTAGCATGGAGCAAGCCGAGGCTGTACTCGTGCACCACAGAATGGCCTTTGTCAGCATCTCACTGTTCACAGTTCGACTGTTGCAACTTCTTCTCCCTGTTGAAAAGGCGAGTGAGTTTTTGCCAGAGTCCATGTCAGCAGCATTATTTTTTGTCTCCTTGGACATGCCTATTTCTTTGGAATATCCAGAGATTCATGACACAGTTGTGGCTTATTTGGAACAGCTGGATTCTGAAAATTACAGCATTTATAAGCGAACTGCAGAGGCTGTTTATTCAATTGAATGCACCTGTAACTTCCTATCTGATGTGGGGAAAGAGGGAGAAAAGAATCTTCTAGAATTAGTGGAGCTGGCAGACCAAGCCTTGCGTAGCTTTTCCTATCATCAGCATTCTCCCCTAATAAAGGAAATCATCTGCATCTGTTCAAAGATCTGGAAATCTGCACAGGCTAGTCCATTACTCCAGGGAGAGAGTCAGAAGGTGTTTCTCCATATGCTGTCTCACCCATTGCCACAGGTGAAGGTGGAGACTTACCAGTGCTGCCTGGAGATTGTAAAGGAATGTTTAGGTGTCCAAAATGTCACTAAACCTGTGTCTTCACTTTGTAGTGGAATTCATTTTCTGCTTCATCCAAAAGTTCTGTATGAAATCTCTGCATTTGGTATTCAAGAATCCAAAAATGAGGTGAATGCTGCTGCCAAGGCCATTCTGCTGTATCTGCTTCAGGGACGATTGATGATGACAGCTCTGACCTGGAACAAGTTTATCGAATCTCTCGCTCCTGTCATTCCAGTGCTACAGGGCTACGCTGATACAGAAGATCCCTTAGGCAACTGCATTCTCCTTCTAAGCAAAGTGAGCTCTGAGGCAGGAGAAGGCGCTCTCCCCTGCACTGCCCGGCTGAAGTCTGTGCTACGGCTTTTGCTAGTAAAAAAACCTTCGGTTCGTTCACTAGCATTAAAACTTTTAGCATTTCATCTTACCAGTGAAGAAGGGGCTGATAAAAAGCGCCCGTTCATAGATGCTGGCGTTCTCTCCAGAGTTACTAATCTGTTTATTGTGAAAAAACCTATTGACCTTAAGTTGGATGACAGAAGAGAACTAGTTATTAAGTTGGAGACTGTTAAAAAGGTGTGTGACATATTCACCTCAGACGATGTTGATCTTGTTTTAAGAAAGTCAGCTGCAGAGCAACTAGCTGTGATAATGCAAGATATTAAAATGCATACAGTGGTGAAAAAGTTATGCTTAGTTGAGAAGATTATTGGACATTTAAATGAATTTGTGGGTCAAGATGGTGAGGTTATAGAATGCTTGATTCAGCCATGCCTCACACTCCTGAGGAAGGTTTTGTACGCTGACCCGGTTATCCGTGTTTCCTTGTCACAGCAGGCCTCTCTCTTGACCCTATTACTCAGAGTTTCCTTGATATTTCATGAAGATTGTACTGTGGTGGCTGAAGTCGGGGCATTGTTTTGTCTTCTATTGTTCGATGAAGTATCAAGAATGGATACATGGTCTGATACTCTTTCTGATAAGCCTTCTTTGTCATCAGTCTTCAGTTTGCCGGTTTCAGTCTTTAGAAGGTATCATCTACCAGTTCATGTGACTGGCCACCATGCTGTGAGTCCTTACTCAATAGTTTTGCCATTACCTACTGAATGTTTGACCCTGAAGCCGGTGTCAGATATGCTGAGAATAGCTTGGAACCTGGCATGGTATCATGGGAGTGATAATCTATTGAAACAAATGACCTCTGAAGCTAAAATTCAGGAATTTTTAGATACACTGCAGCTGTCCACAGAAGATATCCTTGCACTGAAGATCACATACACGGATAGTGGGTTGAAGGACTGCCTTCAGTCCATCATTCAGGCTGGAGGCCACAGGGATGTGAGGGCTGCTATCACCAGGATGAGTTTTTATCTTTTGAATGACAAACTGTCTTTGAAGGATGATATTGGTCCATGTGGCGTTACTTTAAAATCCTTGGCTTGGCACACTGTGCTGAACAGGTTTTTACAAGTACTTCCTGCTTGCACTGAAGATGAGAAACTGCTAATAGATATCATACATTTTTTGAATAAGTTAATAAAGGAACAAAGAAAAAACCCATCAATTGAACTTTTAAACTGGATTCTGGAATTACTTCTTAGGCATAATCCAAGTCCACTACTAGACCTGCTGGTTCTGACAGATTCACATGCAGGAGAAGAAACAGATGACGTCCGGACTGCTGTCAGACAGCAACTCCAGAAAGAACTGATCAGTCTTCTCAATTCCTTGTTACTGGTTTTTATGACAGTCTCTGACAGGAAATGCTTGGAACTGTTTTACGTTTTCCAAACACAGCTGTCTCTGAAGCTACTCCAGTGCCTCAGAGTCACAGATGCTCCCCATTTCTATGGCTTACCTTCATTGGAGAGGACCTTAGCAGGGATGGCTCACCTCACTGCCTTCCCTGGGTGGAGTGCACACTCTCCTCTTTCAAAGCCACTTGAGATTTGTGGGAAGTACTTGTCCGGTCTCCTGGAGGTCATTACTTCCTTTTATGTTGAACGGGGAGGAAATGCTATGTCCTTCATGGGGAAAGGCGTTACAAAGAGCACAGGTCTTTGCTTACTTCACTTATCCCATGAGATGATAGTCCAGGCACCAGGCTCGGAGTGGATGCCGCTTTGGTTCTTGCCTTTGGGTAGTCACAGTGAAGAACATGCCCCTACTCAGCAAGGATTGGCCTGGCTAATTCCCTTATGGGTTGATAGAGACCCAGAGGTGAGATTCACTTCACTGGGGTTGGGATCAGCACTGACTACTATTGAAGCTGGCTGTGTGGCCTTGGCAAACAGTTGTCAGAATATTTCTGGTGGGCTCTGGGGAACCGTGGTGAACATTCTTCTGGATCAATCAGAATGCAGTCTGGTGCGCCGGGAGGCTGCATTTATTCTTCAGAATCTCCTTGTAATTCCAATGCCTTCAGAAATTATAAAGGATTATACTTGGCAGGGCCCCTGTGTCCATGATGAGGATTCTGGCCTGTCACTTTCAGGAAAACCTGCCCTTCAGGCTCTTTTATATCACTGTCGTTTCTATGAACATTTGACTCACATGGTGAAACATTGTTATGTAGGAAGATATATCTTTGATTTTAATTTTTCTGCTTTTACTGAAACTTCAGAATACAGTGATTTAAATGGTTTAGACGACTCATTCAAGTTTTGGAGGGCCCCTTCTGGGACATCTACTCAGGATCATGAGCCAAGCTCTCTTTCCACCTCAGAAACAATGGTGGCTGCCTCGGTGGTCAGTTCTGAGATTCAGCCCCTGCTGCCGTCAACACTTCTTCCTGAAACTGCCCTTGACCAGTTTGTGACGCAAGGTCAACGTGAAATGAGACCAGTGCGACCTCGTGACTCATTGCTGTCTACTTCCCTGAACAGGCAGTATGTGTTTGTTACTCCGTCTCTGCTGTCAGCAGTCTGTAGCCTTTTAGACAACCTCTTGGCAGTTACTCCAAGAGATGCTGCAAATGCTTTTCAACAAGCTCATCTCATAGAACTCCTCTGTAGCACGGTGGATGCTTCCCTCATAGAAATGTGCATCCAAGAACTCAAGACCCCACTGCCTTTACCATCTGCTGTTGAACATATTCAGGCTCAGGCTTCCTTTTTCTTGGAATACCTATCCTCTTTGTCCCAGCTCTTGAAGTCCTGTCTGTTGGTAGAGCCTAAACTTGTGACACAAGATGAGCTCTTGAAACCTCTTATCACTAATGTCATCCGAGTTCTCATTGTGTGTCCCAAAGATGTATTAGATGTACAGTTAGTGTTGGCTTTTTACCGCACATGGACGCATTTATTTGACCTTCTGGCCACACTACTGAGGAAAGCTGGTGCTGTCTCCCTTGTTCCTCTTACCTCAGCTCTTGCCAAGCATTGGGAGGCAGTGACTGATACACTGTGTAGATGTGTGGGCCTCTCATTCAAGTGCCCTGCCCTGACTATTGCCAGCCTCCAGTTCCTGTCTGTTCTCTTGGCTGAGGAAGAAAAGAGGCGTGTCCAGGACAAGGACAAAACAAATGAGGGCCAGGCCCCAACAGTGGCCTTACTTCTTGATGGAACTCAGGGAAGCCTTAGCTCTTCAGAGCGACTTAATGAAACAATTCTTCAGTGCTATGAAGGAATATCCCCCAAAGATGTCCTGAAAAGAGTTGCTGCAAATGCCCTGTTGTCACTTCTGGCTGTTAGCAGAAGAGCGCAGAGGCATGCTTTGAGATCTGATCTCATAGAAAACTGTATGGAGCAGATGAAGCACATCAATGCACAACTGAACTTAGATTTGCTGAGACCTGGGAAAGCAGTACTGAAAAAAAAGGAGGATGGCTTCATTAAAGAATTAAGCATCACCATGCAGCTCCTAAGAAACTGCCTTTATCAAAATGAAGAATGTAAAGTGGCAGCTCTTGAAGCACGTCTTGTGCCTGTATTGCACTCTCTCTGGCCTTGGCTTTTGATGGAAGATTCATTGATGCAAATTGCCTTGCAGTTGCTTTGTGTCTATACTGCAAATTTTCCAGCTGGCTGCAGTTCCCTTTGTTGGTCAAATTATGGACAGTGTATTCAAACTGCACACAGAGGCACCCCCAGTAGCTCCCTGATACTGTGTATCCTGAAACTGGCTTCTCAGATGCCTGCAGAGAACACCACCATTCAGCAGTTGGTTTTTATGTTTCTTTCAAACTTGGCCTTATCTCATGACTGCAAGGGAGTAATTCAAAAGAGCAACTTTCTACAGCACTTCTTGTCCCTGACATTGCCTAAAGGAGGAAACCAACATCTCAGCACTGTGGCCATTCTGTGGTTGAAGTTGCTCCTGAATATGTCATTTGGAGAAGATGGACAGCAAATGATCCTGAGGCTAGATGGCTGCTTAGACTTACTCATAGAGATGAGCAAGTACAAGCACAAGAGCAGCCCTCACATGCCTCTGCTGATCTTTCATAACATTTGCTTCAGTCCTGCTAATAAGCCTAAAATCCTGGCTAATGAAAAAGTTGTTACTCTTCTGGCTGCCTGTTTAGAAAGTGAGAATCAAACTGCCCAGAGGATTGGAGCAGCTTCACTTTGGGCTCTAACTTACAATTACCAAAAGGCAAAAGCAACTTTGAAAAATCCATCAATAAAAAGAAAAGTAGATGAAGCATATTCCATAGCAAAGAGAACTCTCTCAAACTCAGAAGAAAACCCTCTGAATTCCTACTATTTGAAATGCCTTGAAAATCTAGTACAACTGCTTAACTATTCCTGA	0.681241	-0.187087	0.0148497	0.128248	5	-0.151249	-0.0908143	-0.0641451	0.0175853	121.4	2.41162
ENSMUST00000024748	AGTGGGCCACACCCCGCTCTCCTCCGGCTGGCCCGACTCGGCGGTGGCAGTAGGGGCGGCGGCAGTGGCGGGGGGGAGGGGTCGGGCGGGGGGCTGGTGGCAGCGGCGG	ATGGACTCGCGGGTATCGGAGCTGTTCGGCGGCTGCTGCCGGCCCGGAGGAGGCCCGGCCATGGGTGGAAACCTCAAAGCTCGGGGGGCCGGCGGTAGCAGCAGTTGCGGGGGCCCAAAGGGGAAGAAGAAGAACGGAAGGAACAGAGGAGGTAAAGCCAACAACCCTCCGTACCTGCCCCCAGAGGCTGAAGATGGAAACATCGAATATAAACTGAAGCTGGTGAACCCATCTCAGTACCGCTTTGAGCACTTGGTGACACAAATGAAGTGGCGGCTCCAGGAAGGACGTGGTGAGGCTGTCTACCAGATTGGGGTAGAGGACAATGGGCTGCTGGTGGGGCTGGCTGAAGAGGAGATGCGGGCTTCCCTCAAGACCCTGCACCGGATGGCAGAGAAGGTTGGGGCAGACATCACTGTTCTTCGGGAGCGAGAGGTGGATTATGACAGTGACGTGCCCCGGAAGATCACTGAGGTGCTAGTACGAAAGGTCCCTGACAACCAACAGTTCCTAGATCTCCGTGTGGCCGTCCTAGGGAATGTGGACTCAGGGAAGTCAACCTTGCTTGGAGTCCTGACCCAAGGAGAGCTGGACAACGGGCGGGGCCGGGCCCGGCTCAACCTTTTCCGCCACCTGCATGAGATTCAGTCTGGCCGAACCTCCAGCATCAGCTTTGAGATCCTGGGCTTTAACAGCAAGGGAGAGGTGGTGAATTACAGCGACTCACGGACTGCAGAAGAGATCTGTGAGAGCAGCTCCAAGATGATCACCTTCATTGACCTGGCGGGCCACCATAAATACCTGCACACCACCATCTTTGGCCTCACCTCCTACTGCCCCGACTGTGCCCTGCTCCTCGTCAGTGCCAACACTGGAATCGCCGGCACCACACGGGAACACCTGGGGCTGGCCTTGGCCCTGAAAGTGCCCTTCTTCATCGTGGTCAGTAAAGTGGACCTGTGTGCTAAGACCACAGTGGAGAGGACAGTTCGCCAGCTGGAGCGGGTCCTCAAGCAGCCTGGCTGCCACAAGGTCCCCATGCTGGTCACCTCTGAGGATGATGCTGTCACTGCTGCCCAGCAGTTTGCCCAGTCACCCAATGTCACCCCTATATTTACACTGTCCAGTGTGTCTGGAGAGAGCCTGGACCTTCTTAAAGTCTTCCTGAATATCCTGCCGCCCCTCACCAACAGCAAGGAGCAGGAGGAGCTCATGCAACAGTTGACAGAGTTCCAGGTGGATGAAATCTACACAGTCCCAGAGGTGGGGACTGTGGTTGGAGGAACACTATCCAGTGGGATCTGCCGCGAGGGGGACCAGCTGGTGGTAGGCCCGACAGATGATGGCTGTTTCTTGGAGCTGAGGGTATGCAGCATCCAGCGCAACCGCTCTGCGTGTCGTGTTCTTCGAGCAGGTCAGGCTGCTACACTCGCCCTTGGAGACTTTGACCGTGCATTGCTTCGCAAGGGCATGGTCATGGTGAGTCCCGAGATGAATCCCACCATCTGCTCAGTGTTTGAGGCAGAGATAGTCCTACTGTTCCACGCCACCACCTTTCGGCGGGGATTCCAGGTGACAGTACATGTGGGCAACGTACGTCAAACAGCAGTGGTGGAAAAGATCCACGCAAAGGACAAGCTGCGGACAGGGGAGAAGGCAGTGGTGCGTTTCCGTTTCCTGAAACACCCAGAATACCTGAAGGTGGGCGCCAAACTGCTGTTCCGGGAGGGTGTGACCAAAGGCATCGGTCATGTCACGGATGTACAAGCCATCACAGCAGGAGAGGCCCAGGCCACCATGGGCTTCTGA	1.10346	-0.187008	-0.151055	0.0126215	0	0.0115974	0.0827252	0.0665801	0.0485253	130	2.03743
ENSMUST00000060762	AGGCCTTTGTGGCTAATGTCCGCTACTCGGGCTGCTCCTCCGCTGTAGCTGGGGCTCCGTCCGGCGGGGAGCCCTGCGGCAGATCCCGAAGTCGCCGCTGTCAGCTGGAGAGCCCCGTGGAGCCCCCTCGGGCACGCGCCTACGCTGTGCTTTAACCCGGAAGCTAAAAATAGGGAAAGAAGAGGTTACACCTGGGCCCCGAGAGGCTCTGGAAACTCCTCCCCAAGCACAAAACCCAACTGTACTAAGCTTTTTGTGAGCTATTTCAGCCCAGA	ATGGCTGTGGAATCCAGAGCAATTTCAACTTTAAAACCTCAGGACCATCAAGAAGAATTAATACTAGTGAAAATAGAAGATAGTAGCTTTTCTTGGAGTCAGAAATGTAAACAGAATGGGAGTGCCCAATCTTGCCAAGAATTATTTCGCCAGCAATTCAGGAAGTTTTGCTATCATGAAACACCTGGGCCCCGAGAGGCTCTGGGGCGACTCCAGGAACTTTGCCATCAGTGGCTAATGCCAGAGTTGCACACAAAGGAGCAGATCCTAGAACTGTTAGTGCTGGAGCAGTTCCTGAGCATCCTACCTGAAGAGCTGAAGATATGGGTTCAACAACATGGTCCAAAAAGTGGTGAGGAAGCTGTGACTCTACTGGAGGATTTGGAGAAAGAGTTTGATGATCCGGGGCAGCAGGTCCCAGATAATCTACAAGGACCGTCAGTGTCATGGAAAGATTTGACATATCTCAAAACATCCCAAGATTCAACCAGCATCCAAGTCCGGCCTTTGAAGACACAGCTGAAATCCTGGAATCCTTGCCTTTCCTCTAAAAGTGATGCTAAGAATAATGAATCAACAGCAAAAGAGGACATTTCAGAAGAAAAAGCACCAGAACTCTCTTGGGATCCTTCATGTAGAGGTGTCAGTGAGCACAAAAGCAATTTAGAATGGCAGCAAAGAAGTTCCCCTGTCCACAGGGGCAGTTTTAGTCAAGTGATCTTCACACACAAATCCTTAGCAAAGAGAGACCATCTTGATGAATCTCAAAGATGCTTGATTATAAGTACAAACTCTGTAACATGTCAGAAAGTCTCTACAGATGACAGACCTTACAGATGTGATGTATGTGGGCATAGCTTTAAACAACATTTCTCTCTAACACAACATCAGAGAATACATACTGGAGAAAAGCCCTATAAATGTAATCAGTGTGGGAAGGCCTTTAGTTTGAGGTCATATCTTATTATTCATCAGAAAATCCATAGTGGTGAAAAAGCATATGAATGCAATGAATGTGGAAAGGCCTTCAATCAGAGCTCAGCTCTCACTAGACATCGGAAAATTCATACAGGTGAGAAAGCTTGTAAATGTAATGAGTGTGGAAAAGCATTCAGTCAAAGTTCTTACTTAATTATACATCAAAGAATTCACACTGGTGAGAAACCCTATGGGTGTAGTGAATGTGGGAAAACCTTTAGCCAGAGCTCAAAGCTTATTAGACATCAGCGAATTCATACAGGAGAGAGACCATATGAATGTAATGAGTGTGGAAAAGCTTTCAAGCAGAGCTCAGAGCTGATTACCCATCAGAGGATACACAGTGGAGAGAAACCTTATGAATGTAATGAGTGTGGAAAAGCCTTCAGTCTGAATTCAAACCTCATAAGACATCAAAGAATCCACAGTGGAGAGGAGCCTTATCAGTGTAATGACTGTGGCAAAACCTTCAAAAGGAGCTCAGCCCTTGTTCAGCACCAGAGAATCCACTCTGGGGATGAAGCGTATATATGTAATGAATGTGGGAAGGCTTTTAGGCACAGGTCAGTGTTAATGCGCCATCAGAGAGTCCACACTATTAAGTAA	1.06371	-0.186337	0.0178103	-0.0165081	1	0.0281527	-0.360656	-0.210469	-0.149556	98	2.43933
ENSMUST00000107802	GCCCCCGCCGGGCACCTGAAGACTCGGGCGAGCGCCTCGCAGTGTCCGCACCAGGCTGCCCGGGAGCCCTCGCCGTGCGCGCCGTCGCCCGCCTCGCCCGCCTCGCCCGCCTCGCCCGCCTCGCCCGCCTCGCCCGCCTCGCGAATAACAAAGGATCCTGGAAAAGTTGGAGAAGATAAAGTACACCCAGTGTCCAGATCAGGAGATTGACAGACCAGGAA	ATGCACAATTTTGAGGAGGAGTTAACGTGTCCCATCTGTTACAGCATCTTTGAAGATCCCCGTGTACTACCATGCTCTCATACATTTTGTAGAAACTGTTTGGAAAATGTTCTTCAGGCATCTGGTAACTTTTACATATGGAGGCCTCTGCGAATTCCACTCAAGTGTCCTAACTGCAGAAGTATTATTGAAATTGCTTCTACTGGCATAGAATCCTTACCTGTAAACTTTGCATTACGAGCAATTATTGAAAAGTACCAGCAAGAAGACCACCCAGATGTTGTCACCTGCCCTGAACACTACAGGCAACCATTAAATGTTTATTGTCTACTAGATAAGAAATTAGTTTGTGGCCATTGTCTTACTATAGGCCAACATCATGGCCATCCTATAGATGACCTTCAAAGTGCCTATCTGAAAGAAAAGGATACACCTCAGAAGTTGTTGAAACAGTTAACTGACACACATTGGACAGATATCACTCGCCTTATTGAAAAGCTTGAAGAACAGAAATGTCATTCTGAGAAAATAGTTCAAGGTGATAAGGAAGTTGTTCTCCAGTATTTTAAGGAGCTAATTGATACATTAGAACAGAAAAAAAAGTATTTTTTGGCAGCTCTTTGTGATGTTGGCAAAATGATTAATCAAGAATACACTCCACAGATTCAAGGAATGAAGGAGATAAGGGAACAACAACTTGAATTAATGACAATAACGACATCTTTACAAGATGAGTCTCCACTTAAATTTCTGGAAAAAATTGATGAAGTCCGCCAACGTGTGCAGATGTTGAAACAGAGACCACTTCCTGAGGTCCAGCCTGTTGAAATTTATCCTCGAGTAAGCAATGTATTAAAAGAAGAGTGGAGCAGAATAGAAATTGGACGTATTAAGAAAGCTGTTATTCCTGAAATGAGAGTTTCTTCAAAAAGAACGCCATGTTCCTGGTCTGATAATGATGAAAAAGAAATGGAACTTTTTAAAATTTTAAACATTGCTATAGTTTCACTCATTTCAGTGATACTAATGTTGATACTCCTTTTCAACCATCACATAATAACATTCTTAAATGAAATCACTTCAATATGTTTCTCTGAAGTCTTTCTCTCTGTTTACCAGAGTTTATCTAAGAACTTATATGACTTAAACAATACAGTGTGTTACACTTTATATTTGTTAAAGGAATTTATGTGGAAAATAGTTTCTCGTTGA	1.6583	-0.185834	-0.0541655	-0.0162788	0	0.0615174	-0.155541	-0.0563317	-0.000683113	76.1	2.34439
ENSMUST00000170757	CTCCTGCGGTTACTACGGGCCGCGGGCGGGACAACCCGGGCGGCAAGCTGGGAAGAAGAGCCTTTGCCTTGCACTTCCCAACCGCGCGTGGGGAGCAGCTTCCTCTGTCCCGCGTTTGGCTCCCAGGCGCGCAGCGCTCAATTTGGTTCGCTTACCGGTCCTCGCCGCCCTCCCCGCTGCCTTGGCCTCCCAGGCCCCGGACCCTGTGCCCCTGCGTACCGGCGGATGTCCTGAGTCGCCACCCGCCAGCTCCGCGCGCCCTGCGGCCACGGCTGCTGGGGGAAGTCGGGGCGCGCTCGCCGGGTATGCGCCGTCAGC	ATGGGCTCGTGGCTCAGCGAGGTGCAGTGGCTCTTCCTGGTGTCGCTCTTCGTCGCGGCCCTGGGCACCGTGGGCCTGTACTTGGCGCAGTGGGCGCTGGCCAAGGCGCGACCCCCGCCCCGGCGGCGGGCGGAGCCGGATGAGCTAAGGCGCCGGGAGTCGGACACACTCCTTTCCTGGATACTGACACGGGATAGCTGGGGGAACCAGTGGCAGGCGGCTTGGGTGACCGCCCTGAACTATGAGGCCGAAAAGAGAGGGGGTCCACTGCGTCTCTCTTTCCAGAAGGACCCACGGCCACAATCCTTGCAGCTGACAGTTGAGAAGGTATCCAGTGTAGTCAAGTCAACCCAGGAGAAGGTGGTGATCTGTCATGTGGTGGGTGAGACCCTTCAGTTCTTGGTCAGTGCAGGGCCTGCCTCTGCCACAGGCTCGGAGTGCCAGCTGTATGATGTCCATCTTTCCCCATTTCATTTAAAGGTAGAATTCCACATGGAAGAGAAGAGAGAGGACATACAAATCAGGTGGTCTTTCACCCACGTCCCAGAAACAGCCATCAAGATCCAGCCCCAGGCCCCAGGGGAGAAGCAGGCGCTCGGGGTAAACATGCTTTCTGAAGCCCTTGAGGATCTTTTCAAGCACCTAGTTAATGCTGCCTCTCCATCTGTTTTTCTGAGCACCAAACCCACGCAGGTCAAAGAAGCTCAGAGTCTACAGTGCCCTTCCTCCACTGCTCAGGAACCCTGCCCTCCCAAACCTCCAAGGGCTCATGAACTAAAATTGCAGGTGAAGAATATCAGAGTTTCCCTGATAAACCACCCTGGTGCTTCAGGCCTTAGCCATGTGTGCGTGGCTCAGCTGAACGATCCTGAACAGAGATTCATCAGCACCCTAGTGAGAAACACTACTGACCTCAGTTGGGAGGAGGAATTCACCTTTGAACTGAACGCCAAATCCAAGGAGCTGGTCCTGCAGATCTCACAGGATGGGTGCTCCTCAGAAGGTCTGTTGGGGATAGCAACCATTCACCTGGACCTATTTAGGAAGCAGCCTAATGGCCCACAGACCTTCAGACTGATCAGTGGGACAGAGCCTGACAGCTTGGTGTTGGGCTCAGTCACTGCAGAGTTTTCTTACGTAGAACCTGGGGAGCTGAAATCCTGGCCAGCTCCTCCCCCTGTTTCTGCTGCAAAGATAGAAAAGGACCGTACGGTGATGCCATGTGGGACTGTGGTCACCACTGTCACTGCTGTGAAGACCAAACCTCGGTTTGACACTGGGAGGGCAACCCCACTGAACTCAGAGTCCCCTGTGAGGACACCCGTCACAGTGAAGGTCATTGAGAAGGACATCTCTGTCCAGGCCATTTCTTGCCACAGCGCCCCCGTCAGCAAGACATTCTCCTCTTCAGACACGGAACTGTTGGTGCTGAATGGCTCAGACCCTGTGGCTGAAGTCGCCATTCGGCAACTCAGCGAGTCCTCAAAGCTGAAACTCAAGTCCCCACGGAAGAAAAGCACCATCATAATTTCAGGGATCTCCAAGACCTCACTATCTCAGGACCACAATGCTGCCCTCATGCTGGACTACGCAGCTTCTATGGACAGCACCAACCAGGGAGATGCCACGTCTGCTTTGTGCCATCCAGAGGCCACTGAAGCCTCTGCTACTACCCCACCTGAAGAAAATGAGCCAGCCCAGACCCTACCTGCCCTCAAGCCTAGAGAAAATGATCTAGATTCCTGGGAACTGGAGAAGGAGTCTCCAGTAGCATCATGGAGCGGACCAGCCTTGCAGGAGCCTGACGGTGATGAACTATCCGAGAGCTCCCTGAGTACTTCAGAGCTAGGAGCTATGAAGAAGCATAAAGGAGGACTCCTAAGGAAAGGTGCCAAGCTCTTCTTCCGCCGGCGACACCAACAGAAAGACCCGGGCTTGAGCCAGTCACATAATGACCTGGTATTCCTGCAGCAGCCAGAGGGGAGGCAGAAGAAGGGGGCGACCCTCGGCCGGCTCCTGAACAGAAAGCTGCTTACCAGGCACAGAGGCAAACACACTATGAATGGAGTACCCAGAGAGCCCTGCATATAG	0.804821	-0.185727	0.0244134	0.0167725	2	-0.00645948	-0.0199549	-0.0524213	-0.00730402	98	2.50243
ENSMUST00000171929	AGTTTGAATCGCTCGTGCTGGTCGGGGAGGAACGGTGCGCTGTGTGAGGAGCTCGGCGGTGAGGAACTCGGGGCTCGCAGAGCCCGGAGCCAGGTTCTGTGAGGAGCTCAGTTTACTTCTAAATGCTTTAAAAATAAAACAAG	ATGAGCTGGGCCCTGGAAGAATGGAAGGAAGGTCTCCCCTCCAGAGCTCTTCAGAAGATCCAAGAGCTTGAAGGACAGCTGGAGAAGCTGAAGAAGGAGAAACAACAGAGGCAGTTCCAGCTGGACTCTCTCGAAGCTGCGCTGCAGAAGCAGAAGCAGAAGGTTGAAGACGGAAAGACTGAGGGTGCAGACCTGAAAAGGGAAAATCAAAGGTTGATGGAGATATGCGAACATTTGGAGAAGTCAAGGCAGAAGCTGTCTCATGAACTTCAAGTTAAGGAGTCACAAGTGAATCTCCAAGAGAGCCAACTGAGCTCATGCAAAAAGCAAATAGAAAAACTGGAACAGGAACTTAAGCGGTGTAAATCTGAATTTGAAAGAAGCCAACAAGTTGCACAATCGGCAGATGTTTCTCTGAATCCATGCAGTACACCACAGAAACTCTTTGCAACTCCACTCACACCGAGTTCCACATACGAAGATCTGAAAGAAAAATATAATAAAGAAGTTGAAGAACGGAAGAGGTTAGAGGAAGAGGTTAAAGCTTTGCATGCAAAAAAAGTGAGCCTGCCTGTTTCCCAAGCCACCATGAACCACCGGGACATTGCGAGACATCAGGCTTCCTCATCAGTGTTTCCTTGGCAACAGGAAAATACCCCAAGTCGCCTTTCATCGGATGCTCTGAAAACCCCACTGAGGAGAGACGGCTCTGCTGCTCACTTTTTGGGGGAAGAAGTGAGTCCTAACAAATCAAGTATGAAGACAGGGAGAGGAGACTGCAGCAGCCTCCCTGGTGAGCCTCACAGCGCTCAGCTTTTGCACCAGGCCAAAGCCCAGAATCAAGACCTAAAAAGCAAGATGACTGAGTTAGAACTACGCCTGCAAGGGCAAGAAAAGGAAATGAGAAGCCAAGTGAATAAATGTCAAGACTTACAGCTACAGCTGGAGAAGACGAAAGTGGAATTGATTGAAAAGGAGAGAATTTTGAATAAAACCAGAGATGAAGTAGTGAGAAGCACAGCACAGTATGACCAGGCCGCAGCCAAGTGTACTACCTTGGAACAAAAGCTGAAAACTTTGACTGAGGAGTTGAGTTGTCACCGACAGAACGCAGAGAGTGCTAAACGTTCTCTGGAACAGAGGATTAAGGAGAAAGAAAAGGAGCTTCAAGAGGAGCTGTCCCGACAGCATCAATCTTTCCAAGCTCTGGACAGTGAGTACACTCAGATGAAAACCAGACTTACCCAGGAGTTACAGCAAGTCAAGCATTTGCACAGCACCCTCCAGCTGGAACTGGAGAAGGTCACATCAGTGAAGCAGCAGTTAGAAAGGAATTTGGAAGAAATTAGGCTTAAGTTGAGCAGAGCAGAACAAGCTCTTCAGGCAAGTCAGGTCGCAGAAAACGAGCTGAGGAGAAGCAGTGAGGAAATGAAGAAGGAGAACAGTCTCATTAGGAGTCAGTCTGAGCAGAGGACCAGAGAAGTCTGCCACCTGGAGGAAGAACTTGGTAAAGTCAAAGTGTCTTTGAGTAAGAGCCAGAATTTTGCAGAAGAAATGAAGGCTAAGAATACCTCTCAGGAAATCATGTTACGAGATCTTCAGGAAAAACTAAATCAGCAAGAAAACTCACTAACTTTAGAGAAGCTGAAACTTGCCCTAGCTGATCTGGAAAGACAGCGAAACTGTTCTCAAGATCTCTTGAAGAAAAGGGAACATCACATTGATCAACTGAATAATAAGTTAAATAAGATAGAGAAAGAGTTTGAAACTTTGCTGAGTGCTTTGGAATTAAAAAAGAAAGAATGTGAAGAATTGAAAGAAGAGAAAAATCAGATTTCTTTTTGGAAAATTGATAGTGAAAAACTCATAAATCAGATAGAATCAGAAAAAGAAATCTTATTGGGTAAAATTAACCACTTAGAGACCAGCCTCAAGACACAACAAGTAAGTCCTGACTCTAATGAGAGAATAAGAACACTGGAGATGGAAAGAGAAAACTTTACTGTGGAGATTAAAAACCTTCAAAGTATGTTAGACAGCAAGATGGTAGAGATCAAGACACAGAAACAAGCTTACTTGGAACTGCAGCAGAAATCCGAATCCTCGGACCAAAAGCATCAGAAGGAGATAGAGAATATGTGCTTGAAAGCAAATAAGCTCACTGGGCAAGTTGAAAGTTTGGAATGTAAGCTTCAGTTATTGTCAAGTGAAGTAGTGACCAAAGACCAGCAGTACCAAGACTTGCGTATGGAATATGAGACACTGAGGGATTTGCTCAAGTCCAGAGGATCTTCTCTGGTGACAAATGAGGATAATCAGCGAAGTTCTGAGGATAATCAGAGAAGTTCTGAGGATAATCAGAGAGGCTCTTTGGCTTTTGAACAGCAGCCTGCAGTGAGTGATTCCTTTGCAAATGTAATGGGGAGAAAAGGAAGCATAAATTCAGAAAGGAGTGACTGCTCTGTAGATGGGGGCCGAAGTCCAGAACATATAGCCATCTTACAAAATAGAGTCACTTCACTTGAAAGTTCCTTGGAGTCTCAAAACCAGATGAATTCAGATTTGCAAATGCGGTGTGAAGAGTTGCTACAAATCAAAGGGGAAGTAGAAGAAAACCTCAGTAAAGCAGAGCAGATTCATCAGAATTTTGTGGCTGAAACAAATCAATGTATTAGTAAATTGCAGGAAGATGCTGCAGTTCATCAGAATATTGTTGCTGAGACTTTAGCAACCCTTGAGAGTAAGGAAAAAGAGTTACAGCTTTTGAAAGAAAAATTAGAAGCTCAGCAAACAGAGGTTCAAAAGTTAAATAAGAATAACTGTCTTCTTGAAGGTACTCTGAAGGAGCTACAGCTTTTATCTGACACTCTGAGCTCAGAGAAGAAGGAAATGAATTCTATCATCTCATTAAGTAAAAAAAACATTGAAGAGTTAACCCAAGCAAACGAGGCTCTCAAGGAAGTTAATGAGGCCTTAGAGCAGGAGAAAATGAATTTACTCCAAAAGCATGAGAAGATTACAAGCTGTATAGCAGAACAAGAGAGAAGCATTGCAGAGCTGTCTGATCAGTACAAGCAAGAAAGACTTCAATTATTACAACGGTGTGAAGAAACAGAAGCTGTGTTGGAAGATCTCAGGGGAAACTACAAAACAGCACAAGAAAACAATGCTAAGTTAGAATGCATGCTCAGCGAGTGCACTGCTCTTTGTGAAAATAGAAAAAATGAACTGGAGCAGTTAAAGGAAACATTTGCAAAGGAACAGCAAGAATTCTTAACAAAATTAGCTTTCGCTGAAGAGCAAAACAGGAAACTAATGCTAGAGTTGGAGATAGAGCAACAAACTGTGAGATCCGAGATTACAAACACCAACAAGCATTCCATGAGTGCGACTGATGGCTTAAGGCAAGAATGCTTGACTTTAAACGAAGAGCAAAATGAGCAGCAAAACGAAGTTAGCAACTTAACACATGAGAATGAGCAACTGATGGAGTTAACACAGACCAAACATGATTCTTATCTCGCAGTAGAGCCAGTTGAGAACTCTGTAAAAGCAACCGAAGATGAGATAGGTAAGAGTAGTTCCCAGTACCAGATGGATATCGACACTAAAGACATTTCTCTAGATAGTTATAAGGCACAGCTGGTACATCTAGAAGCTTTGGTAAGAATTCTGGAAGTACAGCTTGACCAAAGTGAGGAGGAGAACAAGAAGCTGCATCTGGAATTACAGACGATTAGAGAGGAGCTAGAAACCAAGAGTTCACAGGACCCCCAGTCACAGGCAAGGACTGGGCTTAAAGACTGTGACACAGCAGAAGAAAAGTATGTGTCCATGCTACAGGAGTTGTCAGCAAGTCAAAACGAGAATGCACACTTACAGTGCTCTCTACAGACAGCAGTGAACAAACTGAATGAGCTAGGGAAAATGTGTGACGTATTGAGAGTTGAAAAGTTACAGCTAGAGTCTGAGCTGAATGACTCACGGACAGAGTGTATCACGGCAACTAGTCAGATGACGGCAGAGGTCGAGAAGCTAGTGAGTGAAATGAAAATGCTAAACCACGAGAGTGCTCTGTCCCAGAATGAGCTGATGAAGGACACCTCAGGTGGTGAATTTCATGATAAAGCAAACCACAGTTCTGTGTTCTTGACTCCTTTGGACAGTAGCAATTTCTGTGAACAGATGACCTTGTCAAGCAAAGAGGTCCGAGTGCACTTTGCTGAATTACAGGAGAAATTCTCCTGTTTACAAAGTGAACACAAAATTTTACATGATCAGCACTGTGAGGTGAGCTCTAAGATGTCAGCACTGCGTTCCTACGTGGACACATTAAAAGCTGAAAATTCTGCCTTGTCAATGAGTCTGAGAACCTTGCAGGGTGACTTGGTAAAGGAGGGGGAGCCTGCAGCTGAGGGTGGGCATGGTCTGCCACTGTCGTTCTGTGGGGCAGACAGCCCGTCTCTGACAAATTTTGGAGAAACGTCCTTTTACAAAGACGTTTTAGAACAAACTGGAGACACATGTCATCTAAGTTTAGAAGGGAACGCTTCAGCAAATTCTTGTGACTTGGATGAAGAGTTCTCCAGCAGTCTGGAGGAGGAGACTCTGACTGAGAAGGAAAGCCCACCTGCCCCTGGGAGGACTGTTGAGGGACTTGAAGTCCTATGCCAGGTGTACTTGCAGTCCCTCAAGAATCTAGAGGAGAAAACTGAGAGCCAAAGGATTATGAAAAATAAAGAAATTGAAAAGCTTGAGCAGTTACTGAGTTCTGAGAGGAAAGAGCTAAGCTGCCTTAGGAAGCAGTATTTGTCAGAAAAGGAGCAATGGCAGCAGAAGCTAACAAGTGTCACTTTGGAAATGGAGTCCAAGTTAGCAGAGGAGAAGCAGCAGACCAAGACTCTGTCCCTTGAACTTGAGGTAGCACGACTTCAGTTACAGGAGCTGGACCTGAGCTCCAGGTCTTTGCTTGGCACTGACTTGGAAAGTGTTGTTCGGTGCCAAAACGATAATTATGATATAAAAGAATCAGAAGTATATATTTCAGAGACTACAGAGAAAACACCAAAGCAGGACACTGACCAAACTTGTGATAAAGATATTCAGCAGGACCTTGGTCTGGAAACTTCAGTCACTGAGAGTGAGACTACCAGGCTCACAGGAGAGGGGTGTGAAGAGCAGCCTCCGAAGACCAATTGTGAGGCACCAGCGGAGGACAAAACCCAGGACTGCTCAGAATGCATTTCTGAATTGTGTTCTAGTTCCAATGTTTTGGTGCCCATGGATGTTCTGGAAGATCAGGGGTCTATCCAGAATCTCCAGTTGCAGAAAGACACCTTAAATGAGAATTTGAGATTACTTCCTGAAGTAGAGGACTGGGACAAAAAAGTTGAAAGTTTGCTAAATGAAATTATGGAGGCAGATTCAAAACTGAGTTTACAGGAAGTACAGCTCAAGATGAAGATTGCAACATGCATACAATTGGAAAAAATAGTCAAGGACCTCAGAAAGGAAAAAGCTGACTTAAGTGAAAAGTTGGAATCCCTTCCATGTAACCAGGAGGTATGTCTGAGAGTAGAAAGGTCAGAAGAAGATCTTGGTTTTAATTTAGATATGGGAGCAAATGAGTTGTTAAGTAAATCTACTAAAGATAATGCAACCAACACAGAAGACAATTATAAGGAGAAGTTTCTTGATATGGAAAGAGAACTGACCAGAATTAAGTCTGAGAAAGCTAATATTGAGCATCACATCCTATCTGTGGAAACTAACTTAGAGGTGGTTCAAGCAGAGAAGCTCTGTTTGGAAAGAGACACTGAAAGTAAGCAAAAGGTTATTATTGACCTTAAAGAAGAACTATTTACAGTTATAAGTGAGAGAAACAGACTTCGGGAAGAATTAGATAATGTGTCAAAAGAAAGCAAAGCACTGGATCAGATGTCTAAAAAGATGAAAGAGAAAATAGAAGAGCTGGAGTCTCACCAAAGGGAGAGCCTCCGTCACATTGGGGCAGTAGAGTCTGAGGTCAAGGACAAAGCAGATCTTATTCAGACTCTGTCCTTTAATGTGGGTGAGCTAACAAAAGACAAAGCTCATCTCCAGGAGCAGCTGCAGAATTTGCAGAATGACTCACAAGAATTATCTTTGGCGATTGGTGAGCTGGAAATACAAATTGGACAACTGAATAAAGAGAAAGAATCACTGGTCAAGGAGTCTCAGAACTTCCAGATCAAGCTGACTGAGTCAGAGTGTGAAAAGCAGACGATCTCTAAGGCCTTGGAGGTGGCACTCAAGGAGAAAGGTGAGTTTGCAGTGCAGCTGAGCTCAGCCCAGGAGGAGGTGCATCAGCTGAGACGAGGCATTGAGAAACTGAGCGTCCGCATTGAGGCCGATGAGAAGAAGCACCTCAGTGCTGTGGCGAAGCTGAAAGAAAGCCAGCGTGAAAGCGACTCATTGAAGGATACAGTGGAGACTCTGGAGCGGGAACTGGAGAGGTCAGAAGAAAACCAAGAGCTGGCAATTCTTGATTCTGAGAATTTGAAAGCAGAGGTGGAGACCCTTAAGGCACAAAAGGATGAAATGACCAAAAGCCTGAGAATTTTCGAATTAGACCTTGTTACAGTTAGGACTGAAAGAGAAAATCTAGCAAAGCAGCTACAAGAGAAACAAAGTCGAGTGTCAGAATTAGATGAACGGTGCTCTTCCTTGAGAAGACTGTTGGAAGAGAAGGAGCAAGCAAGAGTACAGATGGAAGAAGACTCTAAGTCTGCAATGCTGATGCTTCAGATGCAGTTAAAAGAACTCAGGGAGGAAGTGGCAGCCTTGTGTAATGACCAAGAAACCTTGAAGGCCCAAGAACAGAGTCTAGACCAACCAGGGGAGGAAGTGCATCATTTGAAAAGTAGCATTCGAAAGCTCAAAGTTCACATAGATGCTGATGAAAAGAAGCATCAAAACATCCTAGAACAACTGAAGGAAAGTAAGCACCATGCAGACTTGCTTAAGGACCGAGTTGAGAACCTTGAACAAGAATTGATACTATCAGAGAAAAACATGATTTTCCAAGCTGAAAAGTCCAAAGCAGAGATACAGACTTTAAAATCAGAAATTCAAAGAATGGCCCAAAACCTCCAAGACTTGCAGTTAGAACTTATTAGTACAAGGTCAGAAAATGAAAATCTCATGAAAGAATTAAAAAAAGAGCAAGAGCGAGTATCTGACTTAGAAACAATAAATTCTTCTATTGAAAACTTACTGAAAGATAAAGAGCAAGAAAAAGTACAGATGAAAGAGGAAGCCAAAATAACAGTGGAGATGCTTCAAACTCAATTAAAGGAGCTAAACGAGACAGTGGTTTCCTTGTGCAATGACCAAGAGGTCTCTAAGACCAAAGAACAGAATCTGGGTAGTCAAGTACAAACTCTTGAACTTGAGAAGGCTCAGCTGCTACAGGACCTTGGTGAGGCCAAGAATAAATATATTATTTTTCAGTCATCTGTAAATGCCCTCACTCAAGAAGTAGAAGCTGGCAAACAGAAACTAGAGAAGGGGGAGAAAGAGATCAGGACACTGAAAGAGCAACTTAAAAGTCAGGAGCAGCTTGTGTGTAAACTTGCCCAAGTGGAAGGAGAGCAGCAACTCTGGCAGAAGCAGAAACTAGAGCTGAGAAATGTGACTATGGCACTGGAGCAGAAGGTCCAAGTGCTGCAATCTGAAAACAACACGTTGCAGAGCACCTATGAAGCACTGCAGAATTCCCACAAGAGTTTAGAGAGTGAACTTGGATTGATAAAGTTGGAGAAAGTAGCGCTTGTTGAAAGAGTTAGCACAATATCTGGGAAGGAAGCAGAGCTGCAGAGGGAGCTGCGAGATATGCTACAGAAAACAACACAGCTGAGCGAAGACTACAATAAAGAGAAAAACAGGCTAACAGAAGAAGTGGAAGTGCTGCGTGAAGAACTGCAGAACACCAAAGCAGCGCACCTGAAATCTGTGAATCAACTTGAGAAGGAACTTCAGCGTGCTCAGGGGAAAATAAAGTTGATGCTCAAATCCTGTAGACAGCTGGAAGGAGAAAAGGAGATGCTGCAGAAGGAGCTCTCCCAGCTTGAAGCTGCACAGCAGCAGAGAGCAGGTTCTCTTGTAGACAGTAACGTAGATGAAGTAATGACTGAGAACAAAGCGCTGAAAGAGACTCTGGAAGAAAAAGTCAAGGAAGCAGATAAGTACTTGGATAAGTACTGTTCCCTGCTGATAAGCCACGAGGAGCTCGAGAAAGCCAAGGAGATATTAGAAATAGAAGTTGCTCGGCTGAAGTCACGGCAGTCCAGACAGGATCTCCAGAGTTCTCCTTTGCTTAATTCTTCCATTCCAGGACCGTCTCCAAATACTTCTGTTAGTGAGATGAAGTCAGCATCTGGCCAAAATAAAGCTTCAGGCAAGAGGCAAAGGTCCAGTGGGATTTGGGAGCATGGTAAACGGGCAGCACCTTCTACAGCAGAGACATTTTCTAAGAAAAGCAGGAAGTCGGACAGTAAGAGCACTCGCCCTGCTGAGCACGAGCAGGAAACCGAGTTTGAGCCAGAAGGCCTCCCAGAAGTCGTTAAAAAAGGGTTTGCTGACATCCCAACTGGAAAGACAAGCCCATATATCCTTCGGAGAACAACCATGGCAACCAGGACCAGCCCCCGCTTTGCTACACAGAAGTTAGTGGGATCTTCCCCATCTCTGGGCAAAGAAAATGTTGTAGAGTCCTCCAAACCAACAGCTGGTGGCAGCAGATCACAAAAGGTCAAGGTTGTTCAGGAGAGCTCAGCGGATTCACACACTGCCTTCCAAGAACTCCCAGCAAAATCTCTCACAGCCAGTAATATTCCTGGGAGAAACTCTACAGAGAGCCCCAGGGAGGGCCTGAGGGCCAAGCGGGCCTACCCTGCCTCCAGCCCAGCTGCTGGGCCTGATCCCACGAACAACGAAAACTGCCGGGTCCAGTGA	1.42991	-0.185637	-0.000209693	0.103088	1	-0.188304	-0.127025	-0.0709055	-0.101628	109	2.15534
ENSMUST00000040689	GAATCCCCTGGATCCCGGTTCCTGCGGTGACACGCGAGGCTGGTAACTGGAATCTCCAGACCCAGGCCCAAGCTGGCCAGGGATGCCCACTGAGCCCCAACTGTCCAACCAGGGCACCCAGGACTGACGTGTAGCAGAAACTGTCCATGGAGCTGGTTAACAAGGTGGACAGGGGGCTGTGGTG	ATGGCACAGTTTGACACTGAATACCAGCGCCTAGAGGCCTCCTATAGCGATTCGCCCCCCGGGGAAGAGGACCTGTTGGTGCATGTGGCCGAGGGGAGCAAATCACCTTGGCACCACATTGAAAACCTTGACCTCTTCTTCTCTCGAGTTTATAATCTCCACCAGAAGAATGGCTTCACATGTATGCTCATTGGAGAGATGTTTGAACTCATGCAGTTCCTCTTTGTGGTTGCCTTCACCACCTTCCTGGTTAGCTGTGTGGACTATGACATCCTCTTTGCCAACAAGATGGTGAACCACAGTCTCCATCCTACTGAGCCTGTCAAGGTCACTCTGCCAGATGCCTTTTTGCCTGCCCAAGTCTGTAGTGCCAGGATTCAGGAAAATGGCTCTCTTATCACCATCCTGGTCATTGCTGGTGTCTTCTGGATCCACCGGCTTATCAAGTTTATCTATAACATTTGCTGCTATTGGGAGATCCACTCCTTCTACCTACATGCTCTTCGGATCCCAATGTCTGCCCTTCCATACTGCACATGGCAGGAAGTTCAGGCCCGGATTGTGCAGACGCAGAAAGAGCATCAGATCTGCATCCACAAGCGTGAGCTGACAGAGTTGGACATCTACCATCGCATCCTACGTTTCCAGAACTACATGGTGGCCCTGGTGAACAAATCCCTCCTGCCTCTGCGCTTCCGTCTGCCCGGCCTCGGAGAGGTTGTCTTCTTCACCCGTGGCCTCAAGTACAACTTTGAGCTCATCCTCTTCTGGGGACCCGGCTCTCTGTTTCTCAATGAGTGGAGCCTCAAGGCCGAGTACAAACGTGGAGGGCAACGGCTAGAGCTGGCCCAGCGTCTCAGCAACCGCATCTTGTGGATTGGCATCGCCAACTTCCTGCTGTGTCCCCTCATCCTCATCTGGCAGATCCTCTATGCCTTCTTCAGCTATGCCGAGGTGCTGAAGAGAGAGCCGGGGGCCCTGGGAGCGCGTTGCTGGTCACTCTATGGCCGTTGTTACCTCCGCCACTTCAATGAGCTGGAGCATGAGCTGCAGTCCCGCCTCAACCGAGGCTACAAGCCCGCCTCCAAGTACATGAATTGCTTCTTGTCACCGCTGCTGACTCTGCTGGCCAAGAATGGTGCCTTCTTCGCTGGCTCTATCCTGGCTGTGCTTATTGCCCTCACCATCTATGATGAAGATGTGTTAGCTGTGGAACACGTCCTCACCACGGTCACCCTCCTGGGAGTCACGGTGACTGTGTGCAGGTCCTTCATCCCAGACCAGCACATGGTGTTCTGCCCCGAGCAGCTGCTCCGAGTGATTCTTGCACACATCCACTACATGCCTGACCACTGGCAGGGTAATGCCCACCGCTCGCAGACCCGGGACGAGTTTGCCCAGCTCTTCCAGTACAAGGCAGTGTTCATCTTGGAGGAGTTGCTGAGTCCCATCGTCACACCCCTCATTCTCATCTTCTGCCTCCGCCCTCGGGCCCTGGAGATCATAGACTTCTTCCGCAACTTTACGGTCGAGGTCGTGGGTGTGGGAGACACCTGCTCCTTTGCTCAGATGGACGTTCGCCAGCATGGCCATCCTCAGTGGCTGTCTGGAGGGCAGACAGAGGCCTCAGTGTACCAGCAAGCCGAGGACGGGAAGACCGAGTTGTCGCTCATGCACTTTGCCATCACCAATCCCGGCTGGCAGCCCCCTCGTGAGAGCACAGCTTTCCTGGGCTTCCTCAAGGAGCAGGTGCAGCGAGATGGAGCAGCTGCTGGCCTGGCCCAGGGTGGCCTGCTCCCCGAGAATGCCCTCTTCACATCCATCCAGTCCTTACAGTCTGAGTCCGAGCCACTGAGCCTTATTGCAAATGTGGTAGCAGGCTCATCCTGCCGAGGACCCTCACTGTCCAGAGACCTGCAGGGCTCCAGGCACAGGGCTGATGTTGCTTCTGCCCTTCGATCCTTCTCCCCTCTGCAGCCTGGAGCGGCCCCTCAAGGCCGGGTTCCCAGTACCATGACAGGCTCTGGAGTGGATGCCAGGACAGCCAGCTCTGGGAGTAGCGTGTGGGAAGGACAGCTGCAGAGCCTGGTGCTGTCCGAATACGCGTCCACCGAGATGAGCCTGCACGCCCTGTACATGCACCAGCTCCACAAGCAGCAGACCCAGGCTGAGCCCGAGCGGCATGTGTGGCACCGCCGGGAGAGTGATGAGAGTGGAGAGAGTGCCCCTGAAGAGGGGGGAGAGGGTGCCCGGGCCCCCCAACCCATCCCCCGCTCGGCCAGCTATCCCTGTGCTACACCCCGGCCTGGAGCACCTGAGACCACCGCCCTGCATGGGGGCTTCCAGAGGCGCTACGGGGGCATCACAGATCCTGGCACAGTGCCCCGTGGCCCCTCTCACTTCTCCAGGCTGCCCCTGGGAGGATGGGCAGAAGATGGCCAGCCAGCATCAAGGCACCCAGAGCCGGTGCCAGAGGAGGGCTCAGAGGATGAACTCCCCCCTCAAGTGCACAAGGTATAG	1.29181	-0.185622	-0.0262668	0.159255	2	-0.02972	-0.00959082	-0.0351336	0.0760182	109	2.26482
